## Supplementary File S5 for "Gene expression plasticity and frontloading promote thermotolerance in *Pocillopora* corals" (part 54 of 68)

### Sheet: XLOC fasta sequences (continued)
TCONS	XLOC	FASTA sequence
TCONS_00078735	XLOC_021227	TCAAGATTTTTCCTTTTTTCCATGTTACTATGCAGTTTTCAAGCCTTCTTACATATTTCGTGACCTCTAAGGGCTTCTTGAGCTAACGTACACTTGCACTACAATTGTCTGAATGAAATATTTGGCAAAACGTAGCCGACAAACGTCGGTAAGCAGCTTATCAAAGTGGAATTTATCAGGACAACTGTTCAAGAATTCATGTTTAATAGATATTTCTTTCACTTCCCTTTACATAAACGATGAATACGACAGTTTTTTGATGTTAATGAACGCAAGTCGGTATTGAAACCGAGTCAATAAGTATTTCCTTAATTGAAATTACAAAGAGTTTGATATCCAGGCTTCATTTACCGAGTTTAATTCAATGCTAAAAAACTAAGAAGTCTAGTTTTCCTCTAGCTACGTCAAGATATTTAGCAACGTTTTTACTACGTGAAAAATCGCTTTCAACCGTGGAACATTCAGCCTAAAGGAATTATCGCATGCTGGTATAGAGCGTTGTTCGATTGAGTGTCGTAAAACCAAAACTAAGGTAATCACAACAACCAATCAGAAAAAAGGCAAATAATCTCAAGCGCCAATGAGAACTCAAAGCTGCTAGAAGCGCGGGAAAACGGGGTCGTGATTGGGTTTAGTTTTGCATCTGATTGGTTAACTGAGAGGGTGGTGCGAGTTTATTGGGCCAATCACAGAGCAAAGTGAAGCAAAACCAATGCGATACCGGATTAGTTTCCACACTCAATTGAAAATGACTAAGCATCGATCGTAAGGAGGAACAAGAAAGCCAATGATGGAGAATTTAAAGCTGATCACTTCGAGTGCTGAAAGGGTCGTTAAAGAAGCTACGTCACGGATCGTGCATCATGGAAAGATTCAGGATGAGCATTTTTAGGAAGCCTTAATCTTCTTCATCCGTAACCCTCGATCTTTGGTGTTCTTGTACCCTCAATAAGTTTTCTTCATTCCCAACAGATTTCAATGACTCAAAGAAAAGTCAAAGATTGTCAGCTCCTTCAGCGCAAATTTTTTTACGTCTCTAACGCTTCAGCAGCAACCCAAAGGGCAACCAAACAGCTGACTGCTTGATCAAAACTGTGCAATTCGGTGCTTAATAAACAAATTTCGTATCTAATACTATCGCTCTCTACATCTGATTGTTAAGACATTACAAATATAGCCATGCAATCGGCGGAAATTTGAGTCGTTTATGTAAATAATGTTCTAAGTTTATAATAAATCTGCGAAAAAGATTATAGACTTATTAACAAGTCAATCTATAACAAGGAGTAGATCGTTAACTTTTCCCCACATCCCAAATATGCTCGGTCAGAACTCTCTTTATTTGGTTCTGCAACTGAGAAAACACAAGCAGCTGAAATCGAAATGAACAGCTTGTTTTCTTTGATCAGAAAAATGAAAAAGAAATTTAAAAAGAGGCAAAAAAAAACATGGCCACCCACAAGTTGAACGGTCTCTTGAGATAGATTACACGTATGCGGCCTTTTCCTTAATGGCCAAATTTAAACAGTCGTTTAGCGGCCTGCCGAAAATCCGTCCTGTAAAATGAGTAAATGAAAGGATTCACGCATGACTGCAAAAGAAGAAAAAACATGGACAGTTTTACCAGAAGGGGAGTAACCAGATCAGCACGACCAACCACAAAAGCGAAGTTGTAGATTGAGCGGGGAACCCATGACAACACAAACACTAAAATAACTGCAGCACATGCACTGGTTCCTTTTCGTTTTCTAACACTTGCAGCGCGTGTTTCCTCACATGAAAATTCGGTCGAGGAGCTTAATGAGTCTCTCATGGGAATCGTTTTCCTTCGCTGCGTCCGAATGGCGCGAATAATCATCGAGTTGACAACGGTCATTATAATAGCTGGTAACACAACGAGGAGAAAAACTAGTATTACGTTATAAACCTGATTAATAACCTTAGCTTTTTCTTCCTCTTGCGTCTGCCACCATATATTTCTTGCGGTGGCAACGAGAGCAGGAATAACCCAAATGGCTATCACCATACAAGTGACTTTGGTTCTAGTCATTTTGCTGCTGTACTGCAAAGGGCGTAACACCGCCAAATATCTATCGTACGTGATGGCTAATAGGCTGAAAAAGGACGAACTGAACACGATGTCTTTGGTCTGCGCTAGAATCCAGCAAGTGTCCGTGGAGAGGTACTTACAGCCCGCGCAGAATGCGGTGTAACCTGGGACGACCATAATGGCCATGAGAATATCACTAACTGCTAAGCTGACAAGGAAGATGTTCATGATCTGTTGTCGAAGAATCGTAGTGGACAGAAAGATCACACAAGTTAGAGTGTTTCCCGCAAAAATGATCAAAGCCAAGACGCCATTTACGACCCAAAAAATCTTCTGTAAAGTTTCATCACAGGTTTCTGTCGTAGTGTGATTGGGATTGCCAAGCAAGGAGGAGATATTCGTTGAAATTCCCTCCATGCCGAGATCTTCTCCCGCAAGTGAATTACTCGCAGTAAGGATTCCGTGATATCGATAGGTTTTCTTTGTAACAATGGTGCTAAAGGCGATGTGGTCCTCTTTTATTTTTTTCCTGTATGACCACCAGGTGTGCTCTTCTTTGACGTTAGCGAATTCATCACATTATTTCCTTAATAGCCAACAACCTGTCAAAATACATTCATATGTAGATGACTTACCTATTTCGAGATTCGTAAATAGATAACAGCATTTCCCGTGGACATTGAAATCTTTACTTTTGTCTCGTGCACTTTGTTCCGCAATCAAAGAGCCTAGTGTTTCTTCTGTAATGAGTGGATTATAAAACGCCCAAAAACTAGTGCTTTTGTTCTGAGTGAAATTTAATCTTGTTTCCAGAAGACTGCTGGGTTATTGCTTGCGTGCCTCAGGAAGTTGTTTGTGTTTTCAGCCCATGTTCAATAAATATGTCAACCTATAAGGCTCCTTGCGAAAAATTTTACATAAAAATTGGCATTCAGATTGTTGTTAGTTTCCACCGGGGCGCAATTGATTTCCACAGTTTCATTCAAAAACCAAGGAATAGTATTCATTCGAGATTTTGTTTCGGCTAAAGTCTAGATCAATCTTCTTCCTTGCTTTTCT
TCONS_00078749	XLOC_021228	AGTTTGTTTTGTCTCAGCATCCCGAAAAGACTTCTACAATATAAATTCGTTGTCTTTATTCATAATCAGGTGGAAATCAATAATTTAGCTTACTGTTCCCTTTACAGTTAATAGGATATTGACAAGGAGAAGTTTTCAAACATTTAAGAGCTTTTTTAGTTGGTGATCATTTCCATTATTCTCGTGACCCTATTGTGTGATTCACGGGTGATATTGTAAGGAGAAATTAGATGCTGGTCACTCCTAGGGGTTACAGGGTCAGTGAAATCGAGGAAACGAAGCATCACATAAGTATGTAAGTATCACAAAATTCTCCAAAAGATCTTTCGCGTCCAGAGAACAAAATCCATGATTAATGGCTTGGGCAAAATTTCACAAAAGTTGTAGGCGTAGAACATTTCTTTGGCTTACGTAATAGCTATTTCATATGAATGAGTAGCCTATTTAACGAATGTTACAAAAATATTTCTGAGTTCTTGACCTCGAAGCATTGTTGGACGTTGCTTTCAGGAGCTCAAGAACGCATGGGTTTTATACAAGTGCAATTCTCCATTCTGAGCTCTTCCGACTTCTTCCTAAAACGCATAAGCTCTACAGTTGCAACTTTTGCAGTTTCCGCAAGAAAAGACTGGGTCCAAGGTGTTGACGTCATCGACTCCGCCCTTTTAGTTACAAGGCGCCATCTTAACAAAGAAAACGCGGCTTTCCGAAATTCTGTTCTTTTCGTTGTTGAGAAGTCAGCGATTTATTGTGCAAGTCTCTTCTTTCCCGTTTGGCTTGCTTTCGTATGGCTCTGATAATCTTGATGTTTGTTATCAACATTAAAACAACTAGAAAAACAACGAGACCTAACACGATCACACTATCGTAGATTTTGTTGGCAAAGCGAACCTCGGGCTTGTCAAAGCTGTGTTGCCACGAGTTCCGAATTCCGGCTAATAACAGTGGTAATAACCAAACGACAGTTAGCATACCAATTACTCTTGTCGAAGTAACCTTCGATTTATATCGAAGTGGCTGCAATACTGCAACATAGCGATCGTACGTAATAGCATACAAGTTAAGGGTAGTGCCTATCTTGACGCAGTCCTTTGCCCCTCGCATAAGCCAGCAATAGCTTTTCAGGGCTTTTTCGCATCCAAGACCACAGAAAACAGCGTAAAATGGAACCACGAAAACGGACATGAGTATATCCCAAGTGGCGAGACTGACAAGAAGAATGTTCATGTTACTTCCACGGAGTTTGGCTGTGGTTAGGAACACCACACAAGCGAAAATATTTCCAGTTAGGATTATCACACCTAGAACTCCGAATAAAATGAAAAACAGTGTTTCTATTGATTCGCTGCAGGTGGCATGTTCCATCTCGATTTCCTGTTTTTTTTACACCAATGTCACTTCCTCTTTGTGGCGAAAGTTCTATGGGGAAGAACTTTGATTTATCAAGCCGAAGATCTCTTTAGAAACAGGGTTTAAAAAGATTAAGTGCGCTTTTTGAACTCCGCCATAACATATCACTTCCTCGGGAGTTTG
TCONS_00078750	XLOC_021229	TTCACGTTTCTTTTCTTTTTATTTCTATCATCCTTCACATACATAAAATTCGTCCGTTGTAAAGTGAACGTAGGTTTTACCGATCATAAATCAGTTACTGGATTATCATTTATCCGTAAAAAGAAGTGCCTCTGATCATGATGAGTGGAAATAACTACAAGTGTAGCTTTTGCTGTTTTCTGTGATGTGTTCACATCCTTTCCTCAATGATCTTTTTTCATAAAGAAGTATAGATTTATCAAGAGATATACTAAAAGTGCTTTATTTATGAATTCTATAGAATATTTAATTTCTTTACGCAAGACATCCCCCCAAGAAAAAATCTCTTAAGTATTTATCGAATTCATTTTAGATATGCCCTTTCCACTTTCTTTCGAAAGTAGCTCATTAGCTTTTTTTATGTAGTTACTTAAGTGGCCGTATTGCGGTGGACCTTTGAGTTAATTTAAGTTGACAACAAATCAAGGAGCGGCTGGCTTGTCTAAAATCGGATCTCAAAAATGAATAAATGAAAGGATTGGCAGATGATTGTACAAAAATGAAAAACCATGCAGTCTTCTCTAATTTTCCACTGACTAAATCAGGCCTCCCAAACACAAAACTAAAATTCACGAAAGCCAGTGGCAACCAGCTGATTAGAAACGTAAACACAATTAGAACACAGGAAATTGTTCCTTTGACAGCTGTCATCCTCTTCAAGCGATTTCTAGTTTCTCCTGTTTCTGTTTGTCGGACATGGATCCAGCCTCGCTGTAATCGATTTTGCCTTCTTATTTCTTGAATCACTTTCACATTCATCCCTGAAATGACAACAACGGGCATCAAAGCGAAAGCGAACATTAGTGTACTGTTGTAAATTTTATCGACTTTTTGCGCCTCTTTTTCGGGCTTCGTATGAAGCCACGCGTGTCGTAAGCTGGCCAGAAAGATACTGAAAACCCACACCCCAGTTAAAATAAGACTGACGCTTCTTTTCCGTCGTCATGTAGTTGTAATAATGTAAAGGCCATAGAACGGCGAGGAACCTGTCGAACGATATCGCAGCCAAATTAAACACCGTACTACCGAAGGCGACGTCTTTAATTCCAGCCAGGATCCAACAATGCTTTGATAAAGCGTATTTATTGCAGCCATTGCAGAAGACCGCGTATCCGGGGATGACAAACACCGCCATCATCAAATCTGCCACTGCTAAGTTCACCAAAAAAATGTTCACGTAGTTTTGTCGAAGTCTTCTGTTTGTAACAAGCACAAGGATAGTGATGA
TCONS_00078751	XLOC_021230	CGGTAACAGTTTGCATTTTGCATTGAAGTGAACCACCTGCAAAACTATTCATACCTTCCTCTTGATTTTTTTTTTTTCACAATTTTTTACACGAATTTATAAATTAAGACAAAAGGGTCTCAGGTAGTCCTTTGCGAACGTAACTGGTTCATTTTCAAAACCATCAAGCACTGATTTTTCTTCGGCTGAGGAAAGTAATGTCTTCAGAAGGAGAGAACGTTTCTTCTATTCGCGAATTACCCAACACTGAGTACTACTGCAACGAAGCTTTGGACGAAGCATTTCTAATCGTGTACATTGTTTTAGGCCTGGCAATTTTCGCGGGAAATACCTTCTGTTGCATCGTATTTTTGGCGAATCCTAAGCTCCGAGGATGTTACATGAACATATTTTTGGTGAGTCTCGGATTGGCTGATATTCTTGGTTCCATTTTGGTAATTCCAGGCCACTGCGCGTTCTGCACAAACTGCTCCAGGAATTTCAGTTTGAAACAGATCGTAGATGAAGAAACATGCAGATTCTTTGACGCCGTAAAGGACTTCGTTTGGTTGACGTCTGTCCTCAGCCTTCTCGGAATCACTTATGACAGATATTTAGCAGTTATTCAACCACTTCGTTATCAGTGCAAAATGACACCACGAAAAGTCTCTGCCGTCTTAGGAATAACTTGGCTACTGCCAATCCCATTTTCCTTCATAAAACCGATTATTAACGATGCGGGAGTGGACTTCCTAAAAAAAGGTTCTCGAAGTGAATCTATCTTTGACTTCCTTGTGGTACTAACGCTCGTCATCCTTCCAATGACGATTATATTCATCGTTAACTTTATGGTGACCAAAGCCATAAAGAACCAGCTTCGGAAAGTACATTTCGAACGACAGGAAAGCAGAGGAGACCAAAAACCGAAAGACAACCGACGAAAGACGATTTCCTGCTTAATCGTTGTAGTGGTATTTTTAATTTGTTGGTTTCCCCGATGCTTGTTGAATTTTATGTTTTTATTTAAAATTCTTCAGGAAAAAGGCTTGCGCCTTCTTGAAAAGATATCTTTGGTATTTATTTTCCTGCAATCGTCTGCTAACCCTTTCTTATACTCCTTTTACAGAAGCGACTTTCGCAGAGGCGCAAAAACTTTAATGCGACAGGTGATTCCACTAGGATCAAAAAGTTCTGAACATATCGATCAACCTAGAAAGCGCTTCGACACCCAAGAATCGAGGGTGGGGCCAGATTTAAACGAACAACCGACTGAATTAAAACTTCAGGAATTATGAACTCTTATTACCGCTAAGTCTCTTTAAGATTTGATCGCATTGAAATTCACTAGGCTTAGAGTTTGTGCGTGACATTTTGAAATATTAATATCAACAATTAGCGAAAACGCAGCGTATTCAAAGGATGAAAACATTTCATTCTCAGAAAACCATAAAATTTGAAGTTACAGGAGCAGAGACACTTCTCTCTCTCTGTCATTTGAACTAGAGTTATTTGAATAATAGAGTTGTAATTTCCGTTAGAAAACAAAATACGCTGTTGTCTGAATGCACATTTTAACCTTGCGGCTGAATAAATATTAAGGAGAAAATTGTTTCAAGTTTTTAATCTCTTAAGAGTTTGTTTTATGCCATTATATTTCCTGAAACAGCTTGTAAAAGAAGCAGTTGTTCTCTCTTTTTGAGAATATCATATCCAGCTATTCACGAAGGCGATGACTTTCTCCCGAGGGATACAGATATTCTAACGACAAAGTTCGTTCGCCTTCATATATTTAAGTTATTTACTCAATTCTTGTCGTGTTGTAACAGCTGCCCTTAAAAGACATCTCATCTGCGCCTATTTTAACAATTAAATGAAATGGAAACCGCAGAGCAGACACGTAGTCTTTGCAGTTTGCGTATAAGGACCACGAATGCGCGTCAAATTTGCGCGAGGACACCATTCACGGCAAAGACCTTGGTGTTTGTTCCTTGATTGAAGTCAGGCAAGGAGGCATTACGTAAGGAAGTCGAATTACCATCATCTAAATCGAAATAGG
TCONS_00078752	XLOC_021231	CATGTGACTCGCGCGTGTTTATACATGTTCAATACCATTTCAAACACGTGCACCTTTCAGCGAGCCAAAGCGCTCTTGGAAACTAAGTGGTTCTTCTGATGTTTATTCTGATGCTGCAACGGAAGTTTCAAAATTAAAATTGCGATTATCAAGTCACATATTATTGCTCTCTCTTTGTTTGACATCTGTAACACTTCTCACAGCTTTTGCGTATGACGTCAACGTTCAATTTGTTCTACACCTTGTGCGGCTGTTATTTACAATTTTAGTCCTAAGCGTGCCTGAAAACAACTACCGGAATAGCTGAATGAAGCTAATAGTGCTATAACAAGTCATGCTTATCCGTTGCATTAAATTTTGTGCTTGCTTGCTTGGTTAAATGCGATGAAAGGTCCTTTTTCCATTTAGTTGCTTTTGACCTGCTGACGGAGACGCATTAATTTTTTTCTTTTTTCGCTATATTATAACTGGCGATGTCGCAAGTGTCTTCAAATAATTCAACTATGTTTTCTAGCCATTATCCGGTACATTTTCTAGACTTTAACCCACCCACAGGTGAACTCGAGTCTAATGGAGACTGTAGCCTAGAGCTTGACTTCGCTTTTTGGATCATAAATGGTGTATTCGGTGTTCTTATCCTGCTGGGAAATTCCCTCACTTGCGCAACGTTTTTACGGTTCGAAAACCTCAGGCGGAGCTACATGAATTTGCTTCTGCTGAGCTTGGCCATTTGCGACGCTGCAATGGCCGTGATAGTAACGCCTGGTTATGCCACCTTTTGCACTGGTTGCTCTTACAACTTGAGTAAATTTTGTTGGTTTTTCGAAGGTGGAAAAGATGTGTGCCTCCTCACGTCCACATTCAATTTACTTGCCATCTCATACGACAGACATCTGGCCATCTTTCAGCCACTCAAATACCAGGTCAAAATGTCGCGAAGAAAACTCCGTGTGATTTTATCGGTTGTGTGGCTCACTCCACTGTTTCTCGCCTCGCTCAGAAACATTTGGTCCCACACTCGGCCGGAGAACGTTGTAGAGAAGCTCAACAGAACTTATTCATACATCTTACTCATCGTCTTTGTCATACTTCCGATAGTAATCGTGTCCGTTATAAACATAACAATTTTGATCGCCATCAAAAAACAAAGACAAAAGGTAACAGTGCTCAACAGGACCAGTTGTGGAGTCTGGTGGAAAAAGCAAACTCGTATGCAGTATCTTCATTTACGAAAAGGAACTCTTTCTTGTGTTTTAATAGTTGTTATTTTCGTAGCCTGTTGGTTACCCAGAACAGTTTATTACGCTTTTTATCTCTTCAACCATCCAGAATTAGTAACTCCTATCCTCCGAAAAATTTCCGTGACTTTTCTTTTATTGCAATCATC
TCONS_00078753	XLOC_021232	ATTTTATACTACAGTGCTGTAGTACAGTCGCGTTTAAAATTTGGCGCGAAACTAAAAGTGAAGCGATGAAATTTTTGCGCCAAATTTGTCCAACTGTAGATGCAGACATCTGATATACAAATGGCTCTATATCCGAGTACATCAACGACTTATCGTAGCGCAAACAAGATAAACTCTCAAACAACCAATTCACTCGCAATAAAATGCATGATTTCTTTAATTAGCAAAGTAAGTTTGAAGGCCACCGACAAGCTTTTGGACAAAGAAATACGGGTTATGTTACAATCAGTATTTATTTGCCTGGATAGTTAAAAATTTACTATGGAAGAGTATAAATATACAAAGGTACAAAATAAATACGAAAGAAGTTCAAGTTCTGGTAGTCATTTCTTACAAATATCTCAGATTTAAAAAATTTGCCACTGGAAATAGACTTTGATTTGGTGTCCTTCAAGAGTTACACGCGACAAAAACACTGCGATCAATTTGTTGAACAATCAACAAGTGAAATACGATACATGGAAAAGAAACAGAAGTAGAACTATGCATGAAGAGAACTGCTCAAAACAAGCTGACGATTCTTAATAAATCTCTTGCCAACAGTAACTGGTACACTGAGAAATGCAAATATTAGCGTCGACAGAGGCACGTACTGGTAAGTACCCTATATCCGACAAGAAAATGTCATACGTTATCAACTTGAAACACCTAAAAGCAATTTATATTATCATCTCAATTCCAAGCTTCCTAACTTTAAAGTTCTACCTACACTGCTACACTTTTTTGAATATAGCTTGCCACATTTGCAATAATAAAATTTCCTAGACTGGCCTCACAAGCTAACTAAGATTTAACTGGACACCAAGAATACGGAAAATTTGACTTGACTGTACTAGAATTAGTCATAAAACAAAATTTGTGGTAAATTACTTTTAAAAGGACTACTGAACTGTGTTAACTACTCTTTCGTATTGTTGCTTTATTACGATTGGTGAATATCATGAGAAAAATATTTTTTGTTGGGAGTCGAACGAGGTCTATCCTGTCAACTGAATCTTGCCATCTTGGAGGGGATTTCTTCATTCGGATATCCTGGAAACTCGCCGTTCCTCATATGACTTGCGTACGCCGCATTAAACAGTTGTTGTTGACGTAACATACCACCGAATCCAATCATACGCTCAGGCTGGCCCCCAGCCATCATGGCATCCATAGAAGATGCCATATGCTGTCGACGTTGCTGCTGCTCTAAGAAGTACATCTGCTCTCTCGTAAGAGACTCCCTGGAGGGTAGTCCAGACGGGTAACGATATTGCATGGAATTCAGGTCCACAAATTGAGAATTTCCACCCTGTTGCATTTGCGCAGATTCAATGTTTCGTTGATGCGCCATAGCAGATAAGTTAGGTCTGTACTGCAGCGGAGGTAAAACGTCTGACGGGCGCTTGTTTCCGTACATGGCCGCATACGAACTCATGTCCGCGACACGCGTAGGATTAAATCTCTCGTGTTTCTCCTCTGGGCTGTGCAGAAAATTACCAGCCATCATATTTTCCCGTATTCTCTCCCGATTTGCTGCCTCCAAGGCTAAGTACTGACCGCGATTCTCCGGACTGGCTTGTGATGGGTTTATTCCCCTCAGCATTGAAGTGAAAGGGAGGCGATGATTTCGTTCGGGCGCAGGTTTGTTGTCTACGCCCCCTGAAGATGGAGGGCCGACATCGTTAAGTTCTTGAAGAAAACTACCCGGTTGAAAGTCAGGCCAACTCTTGAAAGGCGCCGCAGTCTCTGCCCCCTTAGGAGGATCTTTGTTCATATTTGCAGGGGGCATCCGCTGAGGAACAGCCTCCGTTTTACCAGGTTCTAAATGTCCATTTTCAGATACACTTTCCAATGTTTTCGCTCGGGAACGTTTGTCCTCTACATCATTTCCGGGTGGTTCTTTTATCGGGGTTAGCAATGGCATTTTCTTGTAAACATCCGCTTCGGGAGCGCTGTTCTGAGGAACTTTCTTTATTACACTCTCCGCAGCGTTACCTAAATTTTTTTTATTGTTAAAATTCATTCTAAATGCACGATCGTGCATTTCCAGATGAAGAGGATCTCCTTGTGCTCCTAATCTATCTAACCCTTCGTTTGGAGAAACACCGAAAGACCCTCGCCCAGAGGAAGTATCGAAATTTGGCCGCCCTCCCATTCCATCATAGGGCCCTTTTCCGGGCACCCTCTTCAGATGCTCGTTAGATGGCGCGACACGATCCCTGTTCTCTGGTGACTGGATAACTTGGCGTGAAGAACTGGGGTGCATGGCCAGGGCACCCTGTGGTGTACCCTGAGCGGGTCCCTCTCGCATTTTGGCTCCTTCTGTCGGCTGCTGATCCTCTCGTGAGGCCCCGCTTAAGATATGACTGATGGACAGAGTAGGAGGAACTCGACTTCTAGTCTGCTGCATTCCTTCGACGTTTGGCTCTTCCCTACCATTGGTTTGGAGATCCTTCCGTTCCTCTTGTTCGCTATAAGCTTCCTCGCTATCGGTTTCGTTTTCGGCCTGTTTGTTGTTACCGGTAAAATTTGGTGCTTGTGCCTTTGTAAGTTCAGGAGGCTTGTTTGGCATGACTTCTTCTCTAAAGGAGCCCTCTCTGGAGGGGACCCTCTGTGGGGGAGCCTCTGGAGTGCGTCTGTCTAAGCGCCAAGGCTCCCTCCCAGGTACCATAGGTTGATTGTATGGTCCAGCTGCTGGAGCTCTATAGGGCATAGGACCATTTCGAGGATAGCCAAGGTAACCTTGATTGAAGGTCTGTGGTCTGTAGTAAGGTGGCCCTCCATGCGGCTGCTGTTGAGATTGACGGCCTCTCTCAGTGCCACCCGTTATTGAAGGAGGAGTGGGCTCACCTGAAGTCGAGACAGGGACTGCCTGCTGTGGGGACAGCTGCTTGGCTTGTTCAGTCTGACTAGGACTATTGATGTCATTCTCCCTACGAGGCAGCTCCATACTTCCACCTGTAGCACCCATCCCATATTGGAATGGCATCCTACTAGGCATGCGCTGAGGTGGAAAATGTGATGACTGTGGCTGCGGCTGACCCATCTGTCCCATGGGATTCCCTGGAGGAAATCTAAACCTGTTGTACTGAGGACCTGGTTGCGACATGCCAAATCTGGCAAAAGCAGCTGGGTTAAAAGCATTTTGGTAGAACTGTGGGGGATAGAGAGGTCTCCCATCGGGGGAAAAATGTGGGGGACCAGGGAAGGGCATTCTGGAAGGGTGATGCGATGGCATCATGCCTCCATTTGACATGCTGTTAGGCAACATATGGTTTTGAAACATTGACTGCATTCCAGATGGGGCCATCTGTTGGGGGAAAGGGCGGTCCTCTCCTGGATGAGAACTACCAAACATCTCAGTTCCTGAGCTTGCCTCTCCTTTCTTTCTCTTGTCTTTTTTGCTTTTGCGTGCAAGCTCTTCTTCAAAGTCCTCATCACTGTTGTCATCATCTTCAGGAAAATGTTTCTTCAGTTGACGATTGAAAGCTGCCTCAAGGCTGTTTGCCATCTTAGTGTACACTAAAATTTTATGGAGAAAATATAAAAGTTGGGTTTAAAAAGGAAAAAAAGAAACACATCCCAGTTTAGTAGGGTTTAAGTGATCTTCATGTAATATGATGTTGTCAAAATTACATCACTGATAAAACATACTGGTACACTCCAAAATTATAGCAGGGTGATGCAGGATTCCATGTTGGAAACCTCTACTTACCCTATTGATGATACATACAGAGTATAACCAGCAACAACACCTGCTAACAGCAGGAAATGTACTTACTACTATCAGGGCCATTGTAGTCTAAACAGTTCTCAAACATCAACTTCATGTCTGCATTGAAATCATTCAAAGTGGTGTATTTACTGTCATCAAGCTTCTGTTCAATGGTTGACAGATCCATTGGTTCCTCTATGATCTCGTAGTATTGAGGGGCATAAGATTCCTCCACAGGCTCCAGGAAAGGCCATGCATTATTGTGTTTTTTCAAAGCATCCAAAACTTTATACATTCCAGTGTACAAGTCTTCATCTCTGTCTTCGAGGCCGATATCCTCTCCTGACTGTTTTGATCGTGTACTAATTCGTGTACTGGTTCCTTCTTCACTGTCTTTGCTCTCTTCTATGTTAGACAAACTTGATTTCAGTTCTTCGGGAACAAATTCACCATTAGCCATCATCCATTGCCGTTCTTCTCGCATACGTGCTCTTCTGGCTCTCTCTTGCTGTCTTTTCTCAGCTTGCTGCTGCTTTTCACGCTGCTTTTCTTCCTCCTCCTTCCTTCTCTCTTCAGCTGCCCTTTCTCGTTCCCGTTGTCTCTCACTTTCCTCCTGTATTTCCTCCTCCTCTCTGGACTGTGCTTTTGAAGCTATTCGGTCAGATGCCCGCCGAGGTGCCATTTCCATAAGCAGCTTTTTCCTCATGGCTTTATCCTTTGCTTCGATCATTTTGCCAATCTCAGGAACAAAGTCGACACTGAGCGTTTCATAAAGCATCTTCTCATCTTTGTTTTTACTTTTCTTAAATGACTCGGCCAGCTGTTGCCATTCCTCCTCTGTGGAACACACAACTGTCCATGAAGGTCGAGGCTTCTTTTCGCCATCTTCCTTTCCTTCTGAATCTACCTCCTGCTCCTCATCGTCATCTTCATCATCAGCGTAATCACTACTGGGCATATCACTGCTTGGACTTGATTCAGATTCTGGCTCTGAGTCAGATGATGATCCTTTCGCTTTCTTCTTCCTCTTCACTTTCCCTTTCTTCTTCTTATTTTTTCCCTCCATCTTTTTCTTTTTCTTAGACTTCTTGTTTACTTTGTTATCAGACTGTTCAGGCTTTTGTTCACGATATAATCTAGTGCCGTAGAAGTACCAGTAAGTTCTGGCCTCGGCGTCAAATCCCAGTGGTTCTACTCGCAAGCTGTCCGCATCTAAGCCCTTCAGTAACTCAGGAACATCTTCGACATCAAGTCTAAAATCACAAAGGTTGTGTAGAATCTCAACTTTTTCCCTTGTTGAAAGTTTGCTGTATTCTTTATCCGCCAGAGGGTTCTTCTTTCCTAGGTCATCTTCCCAGCGTATTTTCAATACTTGTGACAAATATGGCTCGAAATTCTCGGCCGTTATATCCTTTATTCCATACAATCCCCTTAACAATCGAGCATGAAGATCGGCCAAAAATCGGTTGTTTCCCTCTTCATTAGAGCCATCAATGACAAGTGCATCTTCTAAATCCTCGATTTCGAAGTCAGTCAATCCGAAAGCGGCGCGGAACAACGAACAGAAATGTGCTATCGATGGTACCTCCCACCAATTTCGGATCTCTTCCATGTCAGCCAAAACAGATGGCCGACTGAGTACAATGACG
TCONS_00078758	XLOC_021233	AATGTTTTTCGGTATTTAAATTTCAGTCGTACACCACAGCCTATTAGTAAACAATGGACAAATAAAGCACATCTAGTGATCCTGAATTTGATTTTAAATAGCTTGAGGTACAAAGATAAAATTTGTCTTTGATAGAGTACTGTAAGACTCTGTCTCTTCACAAAGTACTTGAAACTTATAAAGGGGGTAAGTTTCTAAAGAAACTGTAGTGCTGCGTCGGTGGGAGAGTATAACAGATAATTTGGTGTTAACAACTGAGTTGAAAACGAAAATTGGTCACCGTAGAGTTAAAAGGCTGACTTCTCGAGCGTTAGCCCTTCGTCAGAGCGAAGGGCTAACGCTCGAAACGTCAGTCTTTTAACTTTTTACGGTGGCTAATTTACGTTATCAACTCAGTTGTTAACGCTAATTTAATTGAAACTTAGTTTTACATGCACAACAGGAAAAAATTTTTTTCACATAAAAGCAATTTTCAACGGAGTGTCCAGAGTAATCCGCTGTTGCATTGGTTTAGATATACTCTAGTTTTGTAATTGGTCCAAAAAAAACTCACGACCAATTCTCCACCAATCAGATGCTAAACTCAAGCCAGTCGCGACTGGGTCACTCACGTTTCCCCGCGTTTTTGGTAGTTTGCCTGTAATCACTTTCAGTGCTTATTGGTTCCTTGTGATATTTTCCTATGTTCTGATTGGTTGGGTGTCAGGAAACTCAATTGAAAACCGCCTTATGTACGCATGCTCTACAATACTCTGAAGGCCTGATCGAGTTCAAGCAGTTTATTGCTTTCAAATTTATGTAAGATAGCGGAGCCTCGATTTCACAAGTGATCTTCCATCTTGCAAACTAGGAGTAACCCGAAAAACCATTCGCAGGATTTCTCTCCTACTTCAGATCATCGGTAAAGTTCTGAATCTCAGGCAAAAGTAGAGTCAGTTGATAGAAATTAATTATAGTGTTCGACGATTGAATCCGAGAGCATTTCACAAAAGATAAGGTAATTCTTCCGTCTTAAGAAGGTCCACATCACAGTATGGGACAGAAACTTTTCCCCTTTCACCATCACACTTCGCGTGTTGAACGATCAAATTCATGAGTGTATCTTCCAAATGTTGACAGTAATTTCGTCAGCGGACTGAGTACCTAGTATACATGAACCATTCCATACAAAAACGTCCAAAATAGTAAATATGTAAATACTCCTCCAAAGATTCCAGAGGTGCTCAGATCCCACCAAGAAATGAAAAATTTTCTCCACTGTGTACCAGCCTTTAAACAGATTAGAATAGACATAAAGAGGGAAGCTATAAAGTAAAAGATGAAGCCTTTCAGAGCTGTCAGACCAAGAATGCCAGCAGAGATGCCTGCCATGGATGCTAATGATGTCCGACAGAAGTCAATGATGCTGTTGTTAGCCATGATGGAGAAAGGGCTGAAAGCTTCATCCTTCCCGTGAATATGTTGCTCTCCTTCCGCCATCTTGAATTTAAGACCTGTCAGCTGTTGTGTCTGTGGGCTCAAAGGAATGTGCTCTGTAGTACTAAGTAATCTAAACACTCTTCAGTGATCGTGGTAAACTCAACTTTCAGCTGATCTGAAGAAACCTTTAATGATGGTCTCCCACTCTGCGATCCGATTCGAATTTTGAATATAGCTACGCCCCCTGATGAACGATCTCTTGGATTTCATCGATGCAAAACGGGATTTTGCGACTTGAATCTTGAGTCAAGATGGTTGATGTACTTCTTTGCTCGACGTACGAGGACCAAAAACGCGACTTTGTGTTTGATTTTAAAGACAGTGGGAAATTACAGAGACTCACTGTGCCGATACCAATACCACTGAAGGTTGATGCGAGAGAATTTGTTCAAAGGCTGATAACTTTTCACAATTTACCGTGCTATCTTGAACCAGAATTGACTAAAACTTTAGATGAATTCAACAAGTCATCATGCAGGGAGCTGCAGGACAAAATGGGTGGTGCAGCTCTTGAACAAATGAGGCAATCTTCACAGTGTGCTGCTGATTATATCTCTTCTTGGTCTGACACTTTTACTCAAGAACATGCAAATTACAGCTCTGCCACTGACAAGAGTGAAGAGTCTGTGTTTTCTGAGATGTACCATTCATTGATTCATTCAGCAGCACTTGAAACATTGCTACAACTGGAGAATACTTATGCCATAGCAATGGATGATGTTGTCTCGAAGAAGGCAAATGCAATAAAAGCAATGGAAGAGAAGCACCAGAGAGAAATGGAAGATTCCATTAACAATCTTGGCATTGTCACTTCAGACAAAGATGTCAATGATTTGGCAGCCAGGCACTGTGAGGATGCACAAATGCTGGAGACATACTGGTCCAGTGAGCTCTCACAACTCCAGGAGATGCAAAAGAGAGAGTACAGAGAGTGGGTCACTAAGGTACATGAGGATATGGTCAGAGTCAGTTCAGATCCATCATCAGTGGAAGACTCTTTCTCCATAGGAAAGAATCACAGTATGTCTGTTCAGAGTATGCCAGAAGCTAATGAGTTTTCTACCAATGAGCATGATTTCAGGCTTGAAGAGAGTTTTACCATCCTTTTGGGAGCCCAAAAGAAGTCAACACACAATCTGCGATTGATCTGTGGCCATGTGCTGGACTTGTGCAAACATAAGACCAGACCAGGAGGGTAGATATGGAGTCATTACTGTAATATTGACTGGAGGAAAATTGAGAATTGCATAAAATACAATGGCTCCCCTATCTTCAATTATTTCAAACAGTTAATCAAGCCTCTACAGTTTCTAGGGGGTTTTTGCACAATGCATTTGAGTAAATGTCAGGAAAAACATTTACTTTTCACTGAGTTTTGTTATTGTAAGGTTTTGATTTTGGAGACAAACTGCCATACCTTGTTTCCTTGTGTGTGTTTACCGACTCAAGACTGAAACCTCTGGGTTTGAGCCCCAGCTAGGTTACTGATTGTCTCATGTCCTTGAAAAGACATTTTTTCAGACAGTACCTCTCATCACATAGGAGTATAAATGGGTGTCTTTGAACTGCTTGGGTAACTTGAGTTGTGATTCCCTTAACATATTATTATGCTTCAGAAAAAGGGATAACCTTGAGCATTAGCTATAGATATACGAGGCAGTCTTGTATCCAGGCTTTTTGTTTATGTAACTGGTTCTTGAAACAATGAGGTGAGTTTTTAATTTTTCTTAACCAGATCAGTGCTATCACAGCCCCACAGAATCCAGACAGCTCTGTCATTGTACTCTGGAACACTGGCAGGAGTAATTTTGCTGGTAGAAGACCGCCTTAATACATACTCAGGAATTTTGAAACATTTTGCCATGATTTGTCAGCAGTCCGGGACAGAATTTCATTTTCCAGACCTGGACAAACAGCTGTGCCTCATTCAGCAAATGTTTGAGAAGAGAGATCGTAGCAAGTCAAATGCTAGTGAGCATCAACAACTTCCTTCAGCTGATGCTGCTCTACGCCCACTAACACTAAACACAGGAGATATCTACATCACTCGGCATTCAAACTTGTCTGAGGTACATGTTGTGTTCCATCTCGTTGTGGACGACAGTGTGAAGTCACCAACAATTAGCACAAGAAATCCTGTTATAGTTGGCTTAAGGAACGCTCTGCACACAGCTGTTAGACACAGCATAACCACCATAACTATACCACTACTGTTATTCCATGAAATGACAGAGGAGATGACAGTGTCTTGGTGCATGAAGAGAGCAGAGTTGATGTTTAAATGTGTAAAAGGTTTTATTATGGAATGCAGCACGTGGAGCGGAGCAGAGTCTTTGAATTTACAGTTTTTGGTGCCTAAGGGTATATCTGAGGAAATGTTCACATCATTTAGCCAAATGCTGTCTAGTATCTTCCGTGTATCCACGCCTTTGGATCTCACATCCACAGCCAACAGATGACGTCATTTCTACCTATCCCGTGATGCTATTCGACGGCCGTCGTCGTCATGTCGAGTTACGCGACCTTCCCATATTGCTCTTCACTAGCCAGAAAATGGTAGAACACTGAAGAACGTGTTACGTCTTGAGTCCATAGAAGGATTTCTTTAAAGAAAAACTTCAAATTATACTCGCAGTGGTCGCAAGAAGATTTGAAGAAATTTGATTTTGTATTGTAGCACTGTACTTACTGAGTGTCAAATTTAATCTGGCTTTGCACTGTTTTTCTTGAATGCACGCTCTGTTCTTTGTTTACAAAACATGTGCCATTCTCTCAAACAATCAGATGGAAAGCATAAACAAATTACTACCTGATCACTCTATTTTTGACGCGTTTGAAGTAGTTTACATGTATTTGCCTTGAGTTCTCGTCCTCTCTTGGTTTCTTGTGAGATTTTCCTACGTTAAAACTGGCCACTGTCAGTGTTCATTCCATTTTTTTTTCACCGCACTTAGTAGAAATACGGAAAGAAATTAAAAAATTCTCCAAATTATTTACATATGTCCTGTACGAGCCCGCGTGCGTAGTCGACCCGTAGAAAACCATAGTGAAAGCGAGGAAAGGACACAAAACCGCGACTTGTTAATTTCTTAAAACCAAGTTTTGTTTCATCACAATAAGGAGGGTTTTGCAAGAGGGTCTCAGTAGGATTCAGTAACCGTGCGCGGTAAAGCGGCCAAAAAATTAGCAGTTAGCCGTAAAAATGTACAATTTTAACTGTTAATCGTGATAAAAGTTAACCTTAAAAATGTTTATGATGACTACTATGAAAAGATATTAACCGATAGCCGTATATTGGCCAAAATTGAAATAGCCGTAAAAGCCATCAACTCATTGAGACCCCTTCCATTACGGAATCATGTCCAAGTAATTAAAACTTGGAAGAAGTGGACAGCTCATACATCAAGGAAACAGTAATTAGTCATATTGATGGTTTAAAAATCAATTCAAGTTAAGCAACGAGAAACGACGCCGTTAAAGAAAAGGATCTATTTGTTACGAGTTTTGTTTCATTACATTAAGGAGTGTTTTGCAAGAGGGTCTCAGTAGGATTCAGTAACTGTTCGCGGTAAAGCGGCCA
TCONS_00078759	XLOC_021234	AGCAAGGCAAACATCTAGAGGCTACTTTTTTTCCCGCGGGGGAATTTGATGCAAATTGTAATGAAATAACCAGTGACATGCCCCATACTAAATCACTATGACCGCAAAGTTACATAAGCCACCGCAAAAATTATGAAAAGTTCCCCCAAATACCTATCGCCTGTCAATAACTTGTCGCTCGTCTGTTTGCCGTTTGTCATCCGACTTTCAAACCGATAGGGCAGCTTTCGAACATCAGTCGGCCGACAGTCGTTGTGTCGGTTGTACGTCGATTACATGTCGGTAATACGTCGG
TCONS_00078760	XLOC_021235	ATCAACTTCAATCTCAACAAGGAAGGGCTCTCCATCTGCCTACGTTCCATCGCTATATTTATCGAACGTGCTCCCAAGATTGATGAAATCCGCTACGTTGCCCAACATGCAAATTTGGATTGTGTCATGGCTTCGTAGTTGTGTTCAAGATAACATTGTCGCGCTCAGTGGCTTCAATCTAGTGCGAAAGGACAGAGTTGATATTACTCAGGGAGGGGTTTGCGTATATATTAGAGACAATATTAACTTTACTATCCTAGAAGATTTAGAAGACCCATCTTTTGAAGCGCTTTGGTTAAAATTACGACCTGCTCGTCTCCCGAGGGGATTCAGTTGTATTGTATTAAGAATAATCTATCATCCACCAAACAACAATAACCCTGCAATTTTAGATTATTTTTGGCAGAGTTTGTCTTCCATTGAATCGCGCTTTCCCAACAGTGGTCTGCTTATTGTTGGAGATTTCAATCGGCTTAACACCAAGCGTCTTCAGAACAGTTTTGATCTAAAACAGATTGTCAAATTCCCCACGCGAGGCGATAAAATACTGGACCTTGTCCTAACGAATCTGAGAGAGTACTACAAGGTCCCCATCCAACGTCCTCCCCACGGTCTATCAGATCACATGTCCGTAGAGGTACAGCCAAAGGATAGATCCCAGCTTCCGGACTCGCGATCAACGATCAAAACAAGGGACTTAAAACCTAGCAATCGCCTTGCTATACGCATCTACCTCCAAGAGGTCGATGCGTACACCCTCGTCGGCAACGTACATGGCTGTGCAGAGAAAGGGTCAAGTTTTCAGTCAATAATCCAACATGGTCTGGACAGTGTACTGCCACTGCGATCCAAAGCGATCCACTCTAGAGATCCGCCCTGGATTAATTCAGGTTTGAAAGATCTTATCAGACGGTGGCAAAGAGCACTCGCAGAAAATAATCAGCTGATGTTTCGATTTCTGCGGAACCGAGTGAACCGTGAGCGTAAGATCTGCAGGTGGCGGTATTACGACTCCAAAGTTAGCCAGCTTAAGGAGTGCAAACCATCTGCTTGGTGGAGTGGAGTTAAGAAACTGAGCGGCATGTCATCGGCCGTTAGGGACTCGGAAGAGCTAATGAGATCATTACAACACATAAGTGAGGAGTCTCTTAGTGCTTTGGACCTGGCCAACCTGATCAATGATACTTTCCTCTCCCCAATGCAAGACTTTACACCGTTATCTGCTAAATCTTTTCAGCTGTCGCAAGACCACTCCACCGAGCAACCATTTGTCGTTTCTTAGCATACTGTTTACCTTCAGCTTGTGTCGATCAACCCTAGGAAAGCGTCTGGCCCCGACGGTATTCCAGCATGGTTGCTAAAGGAAAATGCCGATCTCCTTTCCGATACATCTGATATCATTAACAGATCTTTTGCTGAAAGACGTTTACCACCTTCTTGGAAATCTGCTGATACCGTGCCGATCCCAAAGCAGAAACCAATTAAAGACGTAAATAAACACCTGCGTCCCATCTTGTTAACGTCCATTCTCTCTAAGGTGGCAGAGGAGTTTTTTGTTGCAGAATACTTGCGACCATCAATTCTCAAGACAATTGGAGACAACCAATTTGGGGCTATCCCAAAATCTTCTACAACACATGCATTAATATGGTGCACTCCTGGGCCAAACACACAGACGGTACAGGATCCACCGTCAGGGTCGTCTTATTCGATTACCGGAAGGCTTTTGACTTGATAGACCACGCGCTTCTCGCTGGGAAACTGCTCGCCTTGGACATACTAGTTGGCGTATCGTTTTGCCATCGACTTCCTTACAGATCGTACGTAGAGAGTCAAGTTGGGAGAAGATTGCCTGTCCGAATGGAGGAATGTACCGGCAGGGGTGCCTCAGGGAACCAAGCTCGGGCCGTGGCTGTTTATTCTTATAATCGACGACATCAACACCAGCAATACGAATCTGTGGAAATACGTGGATGACACAACTATTGCAGAGTGTCTTCACAAGAAAGAAGGCAGTCGTATTCAATCTGATGTGGAGGAACTGATTGCTAAGTCTAATCAAAATAAGTTCCAGCTAAATGAATCGAACTGTAAGGAACTGCGGATTTCGTTCGCTAAATCAGCCGCGGACTTTGCTCCAATTGTTATCAAAGGGAAAGCAATAGAGGTAGTGTCTACTGTTAAGTTGTTGGGGCTAAACATTTCTTCCG
TCONS_00078764	XLOC_021236	NNNNNNNNNNNNNNNNNNNNNNNNNNNNNNNNNNNNNAGTGCAGTGTTCCCACGCACGTTTAATGGTTTTGATTTTAACCCTTCCATTCTCAAGAAATTATTCTAACTGTCTTCCATACAATTCTTATGATAATAGTTCGGATAATAACTAATATTTCCCTAATTGATATATATTTTTCAATTCTCGTCATTTGTCTACTTGATCTTATATTGATATTGAAAGGAGAAATTCTCTCTTGGTCATTCATGGGAGTTAAACAGTTGATGGGGCTATTTAAAGGTCGCCAAACATTCACCGGTTTTTCAAAGTAATTATCAGCTAATAAGTTATCAGCTATAAATCTCAAACTATAAGGAAAAGTTTCTCAGTAAATGTGAAACGAAGATGATTCCAGAGCATTATCGGTTTTATTTTCTTCCGCTGACTTTATTAATTGCCTTACTGTTCGTCTACACTCTCTCGCATTTCTTTTCCCTTTTTTAGGCTACATTAGCTCTTTATTTTTTGTTACTTGTTGCAATAACTTTATAAATTTATTCGTTTAGAAATTGTAGTTCCCATGGAAGAAAGTGACGTCTTCGAGGGAGAAATTCGGGATTTCAAGAGAGATCTTGACCTGATGCAAGAGACCTTTAAGGGGAATTTTGAGATACGCTAGACTCGACCGGCTGAGGAAACGCCTCGCGATGTCGACTTCATCGCATCCGCAGTAGTTTGTCATTAAAACTTGTAACATTAGGAAAGAAAAAGCGAGCACATGTAAAATTGTAAAAATGCATATGAATGTGGGATAGTGTACTCTGGTAATTTAGAATCTGGCCAGGAGCCCATTACTCTTGATGGGCTCCTGATCTGGCATTATTATGAAAGGAACTCGCTAGACAGAGTTCAATTCCGAGGTTCTTTTTTAAGTGTCATTCATTGTGTCGCGCAGTTTACCCCGTTACATGCATGCGTATCTATTCATATAGGGCTGCACCGTCAGTTTGTCAGCGGTCGCGCCACTACACTGAACGAGGAGAATGTTAAGTTTCATTGCCCGTAAGATCCTGCCAATGCGTGTATTCTCAATTTTTTCACCGAAAAGTTACTCTTGCGATTAGAAATAGATATCGAATTTCTGAGGAATTAAGTTTTTTAATCTTTGTTTTTATCTTTTTGGTAGTGTTGAAGGACTGTTCTACATTCCGTGAAAAGTGCCATAAAGCCTTAGCCCTACCCCTCCCCAACTCTGTTGTACACCTATCATCACTCTCACATGCATTTTATTATAAAATTATTGCCAAAAGCTTTATTTAGTAAGGTGTCTATACGTGTTTTTGTTGCTGTCATTTGATTTCGAATATTGAATTTGTGTAACTTAGAAAAATATAAAAGGCTGATAAAAGAAATGACTAAGGTTTGTCCTGTTTTTACCCTTTATATTGAGTTTTATTCTTTATATCCTATCATGTATATTAATATATATATAATACTATACATTATTATATATTACTTGTATGAAATTTTGATCTTGGTACTTACACATAACCACCATCAGAGTGAGGGCTGATGAAAATTATAACTTCCAGTGAGGGTGGATCATTTCTATACTACAGAGCCTTGTGGGTGGATCGGGTAAATTTTATTGTGACAAAAGCAAAATCCTCCAAACTCAACCCGGCCCCTTTTTTCTATGAAGAAGCAAATTCAATTACAATGTAAGCCCAACAACCAGCCAACACTGAGCACAGCGGTCAAAACGAAAGGCATGCGCGAGGGGATTCATTTTGGCCGCCAATTTCACACGCAAAATTTCTAGGAAACACATCCTAACCAAGCCGCTGTACGCTGTTTCCTGTACTGTTCCTGTACAGGAAACAAAATTATGGAAAAGGAAAACTCGAGACTTTTCGAACACAAAGCTTATTCAAGAACGGGTATCCTGTTGAATTACCGTCCTGTATTGAGCTTTTAATTACCAAACAAGTAATTCGCTTATAAAACACCGTGACTCACTGGCCAGTATGATTACCTGTAACAGCCTGAAAGCAAGCCACTTAGTCCTTAGTCATTACGACGCTTGTACATGCGCAGACGTTTGACCGCTTTGTTCCAAAACTGCGGGTTGGCGTTTAATTTTTTCACACTATTCAGCCTTTACATTCCCGAGCTGTTTTATTATAGTGTTCCAAATCAAACAACTTTTTCAGCTGTGTTCTGAAAATCCAATACTCCAAGTCACATTCTGCATACTGAACTCGCCTCCTACAGCACTTGCAAGAAAGCTTAAAACGTTCGTTCACTCCGCAACGATGAACCTCGTAATTATCACACTCTGTAGTCTGAACTTTCTCCGCAACTTTTCTATACACTGCATCCACAAGGCTTGAACATGTATTTACATATTCAGCCAGAGTCTTTTCAAGCTCCTGTATCCTTGTTTTGCAGATTTCTAGTTTGGTTTTGTCGGGAAGTTTATCAAAATACGCGTCCTGATCCAATGTCTTCCAAGGCAGATATTTCGTTTGCTGCAGTGTTTCTTTCAACAAAGAATCAAGTCTAAATCTTTCTGCAATCATATAAAACTTCACACAGGTTGTATCCTGTACGTTGCCAGAAAGGTATTCGCAGCAAAGCTCCTTAACTGTGTCCATCTGGTATTCCTCGGCCAGTTCCAGCAGGAATTGACAATTTTCTTCTCTTATTTGACGAGCTCTGCCTTGAGAGTACATTATCTTGAGCAGCACTTCAATCTCGTCTGCTTTTTTCCCAGGCAAAGTTATCTCTTTTGCGTCTCTCTCCACGAATTCGGACGTGAACATTTTCTCGAACACTGGGGACCACATAGACAGCGTACTCCTATGGACGTGAAATTTGGTTCCCTCCACAGAAAGCACCACGTCACTGAAGTGCCTTGGTTGTGAGAAGTCAGGGTCACTCATCATTTAGCTAGTTTGATGCCACTTTTTAACAGAGCTGCCTTTGTTTTCGGGATTTGGGCCTAAGAACTGTTTCTCTGAAGAAAGACTTCATTGTTTGTTTCCAACTCCCTCTCAAAATAAC
TCONS_00078767	XLOC_021237	CCTGGGTTTAAATTTGATCTCTGTTTGGCACCAATCAGCCTGCACACAACTGGGCCCTAAACTGTTGCTTTGGTTCAAACATTTCACTTAAATGCACAAAGCTTATCACATATTTCACATGAAATAAATTTTTATTCTTATATTGAATGTTACATAAAATCAATGTACAACTTTTAAATAAAAAATTTAAATTTACAATCTTTTAAATGGCTGTTATTATCTTAAAGAGACATGTTAGTGTGATGATAGGGTAGACTTGGAATGATTGTCTCTATGTAGTTGTGTATAGGGAAATCATTATTCCCTTGTCTTTGCAAATGCCTGCTAAAGGCCTGAGGCAACATCCCTTTTGCATTGTGTTATAAACAAACGGATGATCTATGAGGTGTTATAGAAGCATTTGCTTCCCTTAAAAGAAGTGGAAGTGAAGGTGACAACAGTAGAGGTATCTTATTTATCTGGATTCAGTGATGTTTGGTTTTCAGTGGCTATTGGACGAATTCTGGTGGTTGGATTGTAGGTGGATCAACATCACTTCCATAGTCGAAATAGTTCTCTCTTACTGTTGATTTTGTTCCCATCTCACCATCAACAACAGTTTCTATTTCAAGTTCATCTGTTTCTGATGATTCACTGTCACAAATTCCAAGTACATCAAGGTCTTCTGCAATCTTTTTTGTTTGTTCCTTTGTCAGGTGAGTGCTTCCAGGTTTTGTGGCGAGAGGTTGTGCTGATCTTGGTCTTGCAGAGGAAGGTCTTGCAGACATAGGTCGCGATGGTCTCAGTTCCTTTATGGTGGACTCCTCAGGTTTTGTTGGAGATGAAACTGGTGAATCTATGGGCTTATTCAAACCTTTTCCAGATTCTCTGACCTTCTTTATTTCTGAATCAAGAATGGTCTTAACCTTCTCTATTGAAGGCTTGAGTTCATCACATGTGTTGTTCACTTCTTGACAAATTTTATGTTGTTCTACGCCACTAATATCATTGTCAACCTTGACATTGAGTTCACCAGATACACTTGTACCAAAGTCAGTGCTATGGCTTTCTGAAAAGTCACAACCTTGTGGCTCAGGACGGGGTTGTTTTCTCAAAACCCATCGATATGGGTTGGTTTTGTTGAGCTTTGAGCTATCTGACTGAGTTAACTGCTCAGAGGAGTGGGAAATTCTTTTCAAACCTGTATCCACTTGTTTTCTTGGAGACATAATTTTTTCAACCCTTTTCTTTCCAAGTTCTTTGATGACTGCTTCTAAGTGAGAATCTATCAAATCCTGTTTCTTCTTAATCATTTTTTCCTTGTCACTATTTCGTTTCAATTTCAACCATTCATCGTAACTTAAAGCCTGCATTTTTTTCGATGTGTCATGACTGGATGCAGAACTAGTTGCTTTTGCCTTAGTGTCAGCATTCTTGATGGACCTTTCCTTGGCTGTTTTCGGTCTTTTTGTGGCTATTTTTGGACTAGAAGTGGACTTTGGTTCTGTGTGATCCATAGCAGTCTTTGGACGCTGCTTTCCAGAATTTGCAGTGTTTCCCACATTATTTGATTCACCTTTCATATCAAGGAGTATCTTCTCTTTACTAAAACTTTTATCATCAACAAGGGGTGATGAGGAAGCTTCTTTAGCCATTGGCACAGATTTAGACACTGATTTGCTTTTATCTTCAGACACATTCCCTGTCTTAGAATCAGATGATAGGGCTTTACACTTAAAACTCTTGACAACCCTATACTCAGGGGATGGTAGTGGAGAAGATTCACCTGGGTGTAAGCTGCCATCCCCTTGCTGAGGTGTGACCTTGGTGTGACTTTTCCTCCATTCTAGTTTTGCCTGTTTACGTTTCCTTCTTAGCCATAAACCAACCCTTTCCATGGACTCTAAAGCCCTTTCAGCTTGAATACGGGCCTCCTCTTGCAGGGCAGCCCTTTTTGCACGTTTTTCCTGTCTTTCCAGCTTTTTCTGCTTGCGAGCCACTATGGCTTTTTTATGAAGCCAGGTCTTTAGAACTGGGTTATCAGTGTCTTTCAGTTGATGCTCTGATCTGAAGCTTTTTCTTGTTCCATCAGGATTTTTCATTTTGCTGTCGTTTTTTTTAGTTTCATCCTCCTGTTTCATAGTATCTTTGTTTGCATTCTTGGAAACAGATCTGATTTGCTTCTTCTTCTTCCTAGCAACTAGAGGTTTTTTCTTCCTTTCTCCTTCTTCATCACTGATCCATTCTGTTTCCTCTGGTAGTGGAAAAAGAGGAAATGATGACAACCTCGTTTGACAACTCTTGTTTCTAGAAGTCTTCTTGAACAACACAGGGTATGTTCCAACCGGCGCTGCCTTATCTTTTACTTTTTTCACATTTTCTGTTTGAGAACTTCCATCGCTCTTTGTGGATGTTTTAGTGATGTTTTTCTTTCCATCAACTTCCAAATCGCTTGCGGAGGAATCTTCAAGAATTTGTTTCAAGAACTGAAATTTCTCTTTTCTTCTTGACTTCGGCATCATCGCAAATTATTCAATTTTAAGCCGGCAAGCTTGCAATCATGGTCGTTACATCTGTTTTCTGAGGGTTGATCTCTCAAAACTAGAGGATCAAAATATAGCGCTACATGTCTTGGTCGCTATGGAAACTAACCGATAGGGAACTGGAGAGGAGATTGCAAAATGGCGGCAAAGTAAGCTGCATGTGTTCTTTTTCGCGGATTCGCTGAATGGCAGAATCTGCGACAAATAACGACGAATTCTTCTACTTTACCGTCGAGGGTCTTCGATACGAAGATCTTCCAGAACTTTCAAGTTGTACGGCACCATTCAACAGCAATGAAGGTGTTCCCTTCTTCTCTGGCATCTCTGGTAGGAGAAAATCTAGGAGACGTACTGGAAGACTGGTGACAGTAAATAACCAGAAGATTGCATTGCTCAAATATAAAGGAACAGTTCATGCCTTGGATGAAATGTGTCCACACATGGGTGGACCTCTTCATCTTGGGGACATTGAAGAGCTGGGTCAGGCAGCCCTGCCATGCATTGTGTGTCCTTGGCACAGTTGGAAGTTTTCCTTAGAAAATGGATTTGTGAAAGATCCTGCTCGTGAGAAGGGTACAAAAATTGGTATTTATCCTGTGCAAGTCACTGACAAGGGAGAATTGCGAGTTGGCTTCAGGTCTTTTTCCCCAGACTATTTCAATGGTGCAATGGAATTCTAGTTTTAAAAAGCTCTCAGCTCATGTGAGTTTGATACATGAGAGAATCTGGTTGTGCATTGAGTACAGGCTGACAGAAATGCCTAGCATGTTATGGTACATTGTGGTTTGCTGTGTGCAACAGGTGTTCTAAGTTGAGTGAATTCAAATGCAATAATGTGCACAATGCACCAAATCCAACATTTGAATTGCATTGAGAAGGCTGATAACTGTTACATGTAATCCTTTGGTAACAGGTTCAACCTGTACATCGCGATGGCATGTTTCACTGTGTCAACTGTTGTTCAACAGGGACATGTTAGCAGTGAGCCATCTACATTCTTGGATGGGGTTTTCAAATGCATGGAAAATCCCAGATAATCGATGAGAACTTTGTAGTTTTCTCAGTGTCCCAGTGTTTGTCAGCAAGCAACTAAGGATTAGTTACAAGCTATGTAAGCTGTGTCACTCCCCCATGTTTTTGGTGTAGTTTAGATGATTGTTGACCAATGCAAAAATCTTTAAAATATCAGGTAAGGTGGGCATTCTCCCAAATTCTCTCTCTCCATTTTTCTTCAGTGATTCCAGTTTTTGGTGGTATGTCTTTAATTTTGAATTGGTTTAAAAAATCTGGAATGGGCAGGGTTTGAAATGAAGGCAATCCATTGTACAGAATGTATAATTATTACAAAGGTTTTATAATTGGTAACAGTGTATTGTAGAAAAATGATCCATTCAAAATGGTCAATATACATTAAGGGGCTCACAGTGACAGTTTACGCAGTGATGGAACAGAGAAACGATTCTGTGAAACCCCTGTTATAGTTTTTAATTGCAATTTTACACCAACCTTCAAAAATACAACATCTTAAACTGTTTCAGTTATTGTAAATATTACAAAAAAGTGATTCAAATTTGGTTATAATTGCGTTTAAATTATCAGACTGTAAGTGTGTTAGAACAGTGTTCAATTGAGTATTGAAAATAATTTAAGATTGATGTTGTTGTTATTTGTTTGTTTGTTTGTTTGTTTTTTTTTTTGCATTACTTCACTTTGTGATTGGGCTTGAAAACTTGCACCAATCTCTCAACCAATCAGATGCAAAACTACAACCAATCACAACTTAGCTGCCTGCGTTTTGTTCACTTAAGGTTTGGTTAGTTGAAATTTGAGTTCTCATTGGCTCTTAACCCTTTAACTCCCAGAAGTGATTAACATAAAACTTCTCCCTACAATATCAGGTAGAAGCTGCTATCTTGATCTAGCACCAAGTTCCCATAACTAATTTACAAGGAAATGTGTAGCAGCTACAGGGGAGAATTAACAATTAGATCTTGGGAGTTAAAGGGTTAAAGGTATCTTCCTTTCTTCTGATTGGTGTTTGTGACTTCTTTTTTCCTGCTCTCATCCTTTAGTAAATGAAATAAGTTCCCCTTGTCAGCTCTAGTGGTGAATATGACATGATAAATCTTCAATTTATTAGTGTTCAGTAACCAAACATCAAATTAGAATAGCTCCCCCCCTCCTCCCAACCCCTCCCCCTCTCTTTTTGCCTTTTTGGCTTCTCCAAGTATCTCAAGGCCATACCGGGCAAGAAAAAAAACATTGAAGCAGATTCACTTTTTTTTATAAATAAATAATTGTTAGAAAAATATACTTGTGACTTCAACCCATGGACGCTAGTTTAAATGTAAAATGATTATTTTCACTGGTAGACTTTTAAGTTCCCGGATGCAAAGTTCTGACTGTAAATTGTACCCTCATAGAGGCTGAAATGATGTGTCCATTGTATTTGTGAGTGATCCCAAGTGCTTTAACTCCCCACTGCTTTTTTTCAAAGTCTGTGGACATCAACTGACGCGCATAGTTTCATTGTAACCTTTGCACTCCACTGACAGCTCTATGTTGTGACCAATGTATTTTTAGCCACAAAGTTTCAAATGATCCATACACTGAACTTTCACAAGATATTTAGCTCCATATCTTGGCAGCCTCAGTCAATGTTATCGATGAAACCTTCAGTGTTACGGCTGTTCTTTGCTTTGTTGTTGTTGTTGTTGTTGTGTTTTATCTTGTCGTGTATCATGCAACACTGGTTCTATATGAGTTCCTTCCAACTGGAAGCTGCTCTTTGCAACCTGGATCATGCTTTCTCTCCCCGAGCTGAACCCAGTCCTCTTTATCGTCTGACATAGGCAGGCCTGTTTTCGAGTTCCATCTATTTCGTTGGCTGGGTAACCAGCTTAGGAGCCATAACTTCACTGGAAATAACAACTTGGGATCCACGCCTACTTTTCTTTCTTCTGCAGTTTCTAACAACAAACTTGTAACAGTTCCTATAAGCATAGTAACAAACCAACCAATGGCACAGTACCACAAGTACGATGTGCTGTAAAACCCAGCCATCGGGTTATCGTACTGGTATGTGATCTTCGTGTTATTGATCATCGCTGCTTGAGACTTGTTGAATACTTCAGGGGAGCATTCCGAGATTGAGACTGGGCCGAAGTTTTCATTTGGCGGGTAAAGCTGGGCTCCAGTAAAAAGCCAGATTGTTATGGCCAGACCGCTGACCACTCCAAGGTATGCGCCCTTTGCATTTGCTCGTGACACCAAAAGACCGAGAGTGAAGATGCCAAGTAAAGGGCCACCGGTGATGTAAAGCAAACCAGAGAACATCTGTAAGACCACGTCGCCTGCATGGTGAAGAACAAAGGCTCCTCCCATCACTGTCCCGCCCAGAATCGCAGTGACAAGTCTGCAACTTTTCACCGAATCGAAGTCGTCAATCCTTCTTGACCATTTCTTTAAAAAATCCTCCAAAATGACCAGGCTTAAAGAGTTCAGTCCTGATGACACGAAGCTCAAAGATCCAGCGAACACGCAGGAAGTGAGAAATCCTGGAAGTCCTTTTAGGTGTTGTAGGTGATGTTTGATGTAGTAGAACAGCACCTGATCATTGCGTTGAATTGCTCCTGTCATCAAAGGATCACAGTTGGCAAACACAGTATACATGATGAGACCGGTTATACACGCTAAGCCTGTTATGATTATAAGCACTGGCACACTGATCCAAACGGCCCTCCTAGCCAGGCCGACACACTTGTTGGAGATATACCGCTGAACTGCTGTCTGATTGACCGTCCACACAGGTATGACAGTGATGGCTCCGCCAATGGAAAGTGTCCAGAAAGTATCACGGACTGTGGGGTTTGGGTTGAAATCAAATAACAGCATTCGCTTTCGATCTTTGTTGACTTCAATCACATGATCAAAGCCTCCTGCGGTGTTCGTACCCACAATGCACAGCGTGACCAGTCCAGTCACCATAAGAATCACATGAAACGCGTTTGTCCACGCCACCGCCTTCAAGCCTCCCAATGCAGAGTACAGTGTACAGGCGACGCTCGTGCAGAAGATGCCGACTGCTAACGGAACTCCAGCAACCGTATTGATGGCCTGTGAGGGTATGTACACGACCAGACATAAGTACAGGCTATAGGTCACAGTGAAGAGGATCGCCCCCACATACCGGACGCCACCGGAAAACCGCGCCTCTAGGTACTCGTTGACTGACGTAACTTGCAATCGGTGAAACATAGGAATGAAGATAATATGAGCAACAGCCGCGACAAACCAGTAAGCGAACAGAGCGAAAATGATGTACTGCAGTCCAAATGAAAACACTTGTGCTACTGAAGCAAGAAGAAGAACCGACGAAAAATAGCTAGCCACAAGTGACAGCGCCAAAATCCAGCTTCTTAAATTCTTGTCCGCGAAGAGAAATTCTGTTGTGGTTTTCGGCCTTTGTCCTCGGCAGGCAAAGAAGAATCCCACGGCGATTGGGAGCAAAAGGCACAACACGAAAACCACGTAGTCTTCTATGTAGTTCATGACTGTTTTAGGTCGCTATAGTACAGGTGATGCAGATGAAAAATAAGTTATCCCTTGTTTGCTGCGACAATATGAAGTACCTTGACCTTGGCGCTGGCATGTACAATCCTATCCAATCCTCGTTAGCTTGAGATACGAGACGGGAAGAATTTTTCAAAACCCACGCAATAAAAACACTCTCGAGCGCAAAACGTGAAAGATTGTCGATAATTTTGGTAACTTCAAGAACAATCAAATCGAGAATGACCCTTTGCTCTGCGGGAAAACTCTCTTACTTGCACGAATTCGAGAACAATAGATTTCCACAAATTCGATATCTTTCGTTACAATGGTGATGACATAAGGCTTATTGTATTCGTGATGTGTTGCAACTATTTTCTCACCCTGATTAAGCATGTACCCACTAATAACTAGAACAAGCGACTTGGCCTTTGGCCAGTATTGATTCATCAGACGTTGTTTACGCCCAATCACAGTCAGCGGATATGATGAACATGCTTAATTTGTAATTTGCAATTTTGTCATTTGTAAATCACGCGATACTCAGCACTTTCGAC
TCONS_00078769	XLOC_021238	GTCTTCGAGGCATGAACACGAAAATGCAACTGCTGATTGCATAAGACCAAACCCTTCCTCAATTTTTGTGGACTTTGGATCGGCTCCAACTAAAAGAGCATGAGGTTCCTGATGAAGGGCAAGAATTACGATAAAAAAGTTACAGATTTCGTACTGTTTATTCTGTTGTTGCCCCGAAGATAAAAGACCATCGAAGTCAATTCTCTACTGGGAAAAACATCGTTGAAAATGAGTAAATATCACAAAATTTATATAATTTTATTTATATGACTTGCGTTGCTGTAGCCTATTTCCGTCTCGTTCTGTAATTGTTTTATACATCAAAAATTAACGTATCGAAGTTGTTTATTTAAATTCAATTCATTCTTTATCTAGGAAATGACATGAGAACTTTGGACCTTTTAGTTTTTTAATGCAAAAAATTGTGATCTGTGTTAACAGATTACCAAACGCATGACAGTCAAAAACATCTCACACTAATCTGCAATGCTCGCTGAATTTAAAACTTTTTCGTCGGAATTAGCAAGTTTAAATACTAACACAGAGAAATGAAGAAAATAGCCATTTTTCGTCTAAATTAAATGGCCAAACCTCAAGGGTGATATACTTCAATTCTGAGGCGAACACATTAATGTTATGGTTTTTTTAATTTTCTTGTCCCAGTTTACAACACTATCTAAGGTTACTATCGACATAAAGGCCGTCTTTCTTTACTTCAACCACTAACAATTTTACAAAGGTAAATGACGGCAATTAGCCCAAAAAACGCTTTAACTTAACTTCAAAAGCAATTATAAAAATATGGAGTTGGAAACGGCAATGAAATTGTAAATGCGGTTGTACAAATTACGTGTCATTACATGTTGCCATTCTCCATCAAATTATTGGTGTACAAGTTTCCCATTTCGAGTTTTTCCTGTTTGCCTTTCGAATCTACCGGCGGAGTGTCATCCCAGTTGACCTTGATCTCATCCTCATGAATAGGCACCACTTCATCCTCCTCCTCCTCATCTTCGAAGTCCCATTTGAAAGAATGGCCAGGAAGGAAGGACCACAGCCATTCCTTTAGCGGGAACAGTAGCTTAGGGTCGATCTCCTTCTCCTTATCCTCTTTAGTTTCAAGAATGAGGCTCATTATGCATCCAACGGTGAAGGAAGTGAGAACAGACAGGGCACTAAACCACAGGTAGGACATGCTGTAGAAATCAGCGATGGCCGCACTGTGGCCTTTGAATTCGTTTCTAATTAATCCATCTCCATACTGGTCCAAAATCTTGGCTGATGCGTTGTTGTAGGAGCCATCAGGATATGTGCTGTTGGCAAGTGACGCATTAATAAAAAACTCACATCCCTGAACCGAGCGGAGACCTGGGTATTTGTTAGGGGGAAACAATACGGATCCGAGGAAAACCCACGTGGTTAGAGCAGCTCCGGTGAACACACCAAAATAGGCACCCTTTGAGTTTGCGCGTGGAACAAACATTCCAAGGAGAAATATTCCTAGCAATGGACCACCACAGATTCCGAAGATGCTGTAAGCCAACTGCAAAACCATAGTTCCAACATACTTCACGACGAAAGCGCCTCCAATGACGATCACACCAAATGTCAGAGCAATTATCTTGCACAGCTTGGCAGCATCAGAGTCAGTAATATCCGGGACTTTCTTTTTGACAACATCCTCCAAGCTGACCAGGGCCATGGCGTTCAGAGCAGAGGAAGCAGTGCTGAGAGCTCCTGCGTAAAGGACAGCTGTAAACATTCCCGGCAGCCCTTTCAAGTGTCCAAGCTTGTTTATCACAAAATACGGGAGAGTCTGGTCATTGCTTGTGATTTTCTTTTCTACTCGTAAATCGCAGAAAGCATAGTTGGCAAAAATAACCAGTCCGTCAAAAAAACAGAGAGTCACAATCAAGATCAGTCCAGGGACATTCAGCCACACTGCTCTTTTAGCAAGCTTGAATGACTTGATGGCCAGAAAGCGCTGTACCGCTGTCTGACTGACTGTCCAAACTGGCATGGCGGTAAATGCCCCACCAATTGTCAGTGTCCAAAAAGTGTTGCGAACCTTGGGATCTGGGTTGAAGTCAAAGAAGTTAAGACGGTCAAAATCTTTGTTGATTTTCCATACTTCATTAAAACCTCCAACCTCATTGCTTCCCACTATCACCACAGTGATAAGACCTCCAACCATAATCATGGACTGAAAAACATCAGTCCAAATCACAGCCTTGAGGCCTCCCAGGCTGGTATAGAATGTGCACACAATTCCAGTCGTGAGAATGGATGCAGAGAGTGGAATTCCAGCAACAGCCTCCAATGCAAGGGAAGGTGCATACAGAACAACAAACAAATACAGGGTGTATTCCAGAATGAAAAACAAGCAACCAACCATTCGAACTCCTACAGAGAAGCGCCGTTCCAAATACTCATTAGCGCATGTTATCTTCACACGTCTGAACATGGGTACAAATATAATGGCCATGGTACCACAGATGATGGGGTAGGATAGAATCAGCACAAAATACTGAGCTCCGTAGGTGTAAATCTCCGATGGAACTCCAAGCAAAGTGATAGCTGAGAGGTATGAAACTAGAAGAGAAATTGCCACAGGCAAAGCACCCATTTTACGGTTCGCTAGAAGATATTCAGCTGTTGTTTTTTGCCTTCCGCCCGGTCCGCAGCCATACCAAATCCCGATCAGCGCCGAGATAAGCAACATGATAGAGAAAACAACATAGTCGACAACGCTAAACTTATCGTTTCCTTCAGCCATGGCTCTGATTCCAGCTGCAAATGGTTAGCGGTGTAAGCTTGCTGCAATTATAGTACAGTACTGAGCGATTGTTCAGAGGAACCAACGGTCGGCCGTATTTCTACCCAACCGGGATCAATATGCTAATATGGGTCACGAACACAATGAAAATCACTTCAGTGCAGTGCGTTGAATTTGCATGAAATGCTAATGCCAAGAAGCGATATGCGAATGAAACGCGGCCGGCGACCGGAAACTACTACCGTATTCATTGGCGTTAAGCATGTAATCCTGCTTAAATCATTGGTTGTTTTGAAAAAGATAAGATATCGGTTGATATTTGAGCTCGCTAAAATTTCGTCAAATCACGCGATGTCACGTGAACTTGAATTAAAAACTATAGCTGGACATGTGATCACTTATGTTTGTCTAGACCATGTTAAGTTTCATTTGTAACATTGGACGAGATTATGAAACATTTACATGCTTCATCGCGTTAATAAAGCGCTTATGAATCATCAATCGCCTTCGTGCTGGGTATGGTGTGTATTTGTTGTTATCAGTTGACCGCACGACAGTGAAGGGAGGGAAAGTCGCTACTAAAGAGGCGTTATGGCCTCAAAATAAAGGAGGTCATTCAAAATAGACAGTTATGACAAAGTGATTATCTATGTGATCCCTAGACACCTTTTGAAATAAAATCATTTTCGTTGCTGTTTTAAATGCAGTCCAACAGCTTTCGGGCGGCTTTCAAAGAACCCCCGTGTTTCATATTTACGAAGTTGATTCTCGTGACTTCTGGCCAGCTGCTAAAAATAACTGCGTGATGCTCTTTGGGAACCAGGAAAAAAAACAAAACAAAAAAAAAACAGTCAATCAGCACTTGAAATAGAAACTTAAGTTTGATAATTTGTGGTTACACACTCTTTGCTTTTATTTTTCATTAGAAAGCATTCGAGTGCGACACATGCTTTTCGTACTAATTCCAGAGAGCGTGCTAAGGAAAGGGTTGTAAAAACTGCTCGAGATTGACAAGTCAACCTCACATCATTAACTTGTGGGTGGTTGCTATTTACGAAAAAAAATAGACATAAGCCTGATTTCGTTCATGCACGTCAGTCTGGATTGCTGGTTTCAGGTTCAATCTTGAAGGTGCCTTACTTTATGCAAGAATTAACCCCAGATATGCAAAAAGGAAGGAAAGATTGTTCAAGTATGACGCGAATACGTGTGGAAAATCACACTGCATCTTTAAACTCACTAACATCAATCCTGATGTGCTTCACTCTCCACACGAAGTGGTGGAGA
TCONS_00078776	XLOC_021239	GGGAAAAGGGCGAATGGGCTGTTTTATGCCCGTTAGGAAAGGTCTACGAAAAACCGGCTGATGTCAAATGATCATGTGATCAGTTTCCTACACCTTTTTTGCGTAGAGATTTTTTCTTGGTAATGTCGATGGAAAGTGTGACCAAGCTTTCTTTGAAAAGGTCCCTCTCCGAAACATTTCATGAAGCCAGTATGATTCTATACATGTCAAAGAGCATTTTTCCAAGGCAAGTTAACTGGCAATGAAAACAAACTATTGTCTCCGCGGCTTAAATGTTTCTTTTGCGATTGTTGCCTTATTTACTGGCACCACAATAAGATATACCAATAGTATCACAGAATTGTGTCAATCAAACTTCACCTGTTTTTGATTCGTTTAGACGTTTACCTGTTTACAGTTTAATTAGCTAAGTCCTTTCTAGTCTTAATCATTTGGATGTGGTGCTTGCATGCAAACGTGAAGGGATGACAAAGTTAAATTAGGGTAGTTTCCAACCTCTTTGCCATGGAGCAGCGGTATTTACCGGCGAATTCTTATTTTCTCAGCCCAGGGACGGCAGAAAATAGCAAGTCACTGAGAAATGGTGGACTAGTGGCTCAGTTAGAGAACGATTGGGACGTGTGGCTGCCTATGCTGCCTCAATTGGACGAATTTCCATGGACACTACAAGACATTTCAAAAGTTCTTCGCCTCGGTAGAACGCGGGAACATTTTCGCGCCATTTCTCCACAAGCCGTGGAACGCGTGTCGTTTTTATTACAGCGACCTCTGCTGCGAATCGTGCGGGAAGCGAAACGACTTTCCGTGCGGTATTCGAAATGTTCTAAGCACGAGATCCAAACTAGTATTCGCTTGGTTCTTTCACTGTCCATGGCTAGGACGTGTGTGACACTTGCGTCCAAAGCATTTTCTTTGTATTCTATGTCCAGCGATAGATTTCGTCGGTCTAAAAGAACCCGCTGCGGTTTGATTCTTCCAGTGGGTAAGATGTTTCGCTGGCTGGTCAACATGAAAGTAGCCGCTCGTATCTATGACGCGGCAGCAATTTACCTGAGCGCTACGTTAGAATACATCGCTGAAGAGCTTGTCTATAGAGCTGTCAACAATCTGGAGGGTATTGACCAAGTCACTCCCGAAGTACTCGAGGAGTGGATCAATACTGATGGTGATTTATGGGGAATTTTCCAGCCATATTATCATCTGCTCTCCGGTAGAACAGCATTTGGTATCACCGACTCTATCGAGATGTACGCTGCGCCAAAGAAAGCTCTAAGCAGCCCGAAAACAGGTTCACCAAGGCGGAGGGGATTGGACAAATGCATGACGACTGCCTGTGTCACATCTGTGGCTGAATTGACTGAGCTGGTACACCAGGCTCGACAGCGTTTCTCAGATGCGTACCAAAGCAAAGATAACAAATTTATGTCTCAAGTGGACTGGGCAACCAATGCACTGCACACTTTGTCTTATTTCATGAAGTGCTCCCATCAAATTGATGAGGACATTTCGGACATTTTGGCAGCTACGAGACGTGCACATTCCCAGCTTCCTCCGCTGGTAGAGTGGCTGAGAGTAGCGAGCCTGCACGTCGAACACCGTGGGAGCAGTATCGTCGATGACGATGACGTCAGACAGGCAGCCAGATTGCTACTGTCCTTTAACGACTGTGAGCCTCGAGCTTTGTGCCCCACAGATTCGTTGACCGTCTCTAGTTCCCTGTCCCCCACAACCGCAGCTGTTAGCTTTCAGCAAGACCTGGGCTTGCGCCTGCTCTTAAGTGGAAGAGTCGACGTAATACCGCAGGCTCTTGTAATGTTAGGACCTGAGAAAGCCAACACTATCAATCTACAGGGAATGACGCCGCTGATGTACGCATGCGCTTACGGTAACGAGGCTCTTGTCAAGAGGCTGATAGAGTGCCACGCGTTACTAGACACCCAGGTTCCAAACAACAAACAAATCTATCCACTCCTAAACTTGGAGCTCATCTCCTGGACCGCACTGTCTTTTGCGGCCATGAAAGGTCACGTGAACGTGTGTCAGCTATTGTTAGACGCTGGAGCAAATCCAAACGGAGCTATGAATCATGGGAAAGAAAACCAAGTGGAGACTCCATTACAGTTGGCTGCCGCAACAGGTAATTACGAAGTCGTCTCCATGCTCCTGAGGAAAGCTGCAGATCCCTATGTCAGCGTTAACACGTGTTCTTTTAGCCCAGGATTGCGGGGGTTTGGAAACGCGTATGCTGCTGCGGCTGCGCATGGGCTCAAAAACATCTTGCGGAAACTACTGGCGGAGCCTGGTCCACGACGGGAAAACGACATGTTGTCACTTACAGAAATTCTTACCGAGGGTTCTCTCTTGGATGAAGGAAACGAAATGAAATTAACAAAGAAAAAAAGCATGGCTCTTGAGCTTTTAAGGAGGCTCTGTACCACAGCTGTGAGCATGGATTCCTTGAAATCGCAATGGAGTTAAGAAGTTTGGGTGTGCCATGGAACATCCATTGTTGGAGTCAAACTGTAGGTCACGCGTACGAACGAGGACAAAAGGCATTCCTCAAATGTTTGTTGCGTGACTTTCAATCAATGCCGACTAATGAGTACACAAGTGACTTCTGTGAGGACGGACTTGTCATCCTGTTCAATATTTTCAAGGAATGTGAGGACCTTGCTCTGTCGAAGGAGCTTGCCTCGGTGCTGTCGTGTTGTTTTGGCCGTCAACCTCTAAAGGAGATCGAGATACTCCCCATAACACAGACGTCAATCAGAATCGGCCCAGATTACATTAACAGCCCTGAGATGTCTGACATCACGTTTGTTGTTGAAGGGCGACCGTTTTACGCTCATAAAATCATCCTGGCCACCGCCTCAAAGAAGTTTAAGGCGATGCTGTCAAACAAGACTATCGAGCCGAACGATGGGAGCACCCCCTGTATTGAAATAACTGACATAAAATATGAAATATTTATGCTTGTGATTCAGTTTTTATACAGCGGAGCGCTGGACGATCCTGTACATCAAAATAAAATTCTGGAGTTGTTACAGGCTTCGCAGTACTTCATGTTGGACTCATTAAAACGTCATTGTGAGCGTCTTGCTGCGAAACACCTTGACTGTGAAAACGTTGTCGACACATACGTTTTCGCAAATTTGTGTGAGGCAAAAGAGCTACTCAGCTATTGCGCAGGTTTCATTTTGAAAAACCTGGCAGCCATGATGGAAGTCAAGAATTTTAGGGACACTTTGTTTAACAACAATAGCAATGAGCTTTTACAAGCCCTGAAGTCTTGTTTGATTGAAAGAATCAAAGCTAACAGTACAGCGAAACCACCCGGAAGGTCACCCGTCCAGTTTTGAATTGCTTTTGAAGGTGGGCTGATTGAGTTTGTATACCTGCACACACAGGCTGACCAACACCCGTGTTTTGAAGACGCGCCATTGAAAGAGAACACAGAGGGACCTGGAGACACTCTTATGATAGAGAACATTTTTGCAACGTCATGCTTATTCATGTGCGCGCTAACGAGCGTCATTTGTCCATGGAGGGGGGGTGGGGAGTGAAAAGTTTCAGTGAAAAGAATAATCCTTCATGAGAAGAATAATCCGTCATGAAACGAATCTCAAACCACCCAGTGGATCAATACCTAGGAAGAGTGAATGTGCATACACGTATGTATACTGACAATAGAACCCAACTAATACGAACCTGAGAAGGACATTATGCTTTATTTAATTTTTTTTTTCAAAGAAAAACTGACAAAACTATGTGGTATTGCTTTCTGCCGATTTGGCTGTTGTCAAAACTTTCAGCCCTAAAGAAGTTAAATGATACCAAGTTATGTGTTTCTTTAACATACTGTTCGATACTGGGTTATTGTGGTTACTAGTTTATTGTTGCTACTGCTGAAAATGGCAATCGAATGTCCGCTTTTTTCAGCTACCATGGGCTGAATGCAACATCGAAAGAGCTATGTAGATATATTGCTGGATCATCTTTTGATACAATGATCATATGAACACGTCTGACTACAATTTGGTATCCTCGTTTTTCAGGAGATCGTTCTCTTGTTTCTGAAAATAACAAAGTTAGAGACAGGGTCATAACGGAGGAAAATGATATCAAATTTGAAAATCAAGGATTACTTTAACGATTGGTATATTCCGATATAGCCCGATAGCCCGAAGGAGGCCTTCTGAGTTAAGTGACGTGAAGATTGTCAATCTAGGGAAGGCCGACCTCTAGGAGCAAAATATGTTTTCGTAACCAAAACCTCGAATTCTTCTTTGAAGTATTGGCCACTGGTATCCTTTACGACCATCTTCTAGCATATTTTGATCAGAGTAACTCGGTGTATCATTCAAATTTCAAAATAACTTTTCTTGGATAGAGCAATTATAAAAAAATTCAAAACCATCCCTCCCCCTTTCATTGTTTTGGCTGCCTTAGCTGAGGCTATAGGCGAAGATCTGTAATCAGGATCTAAAGCTTTGGACTAGGTGTTCATCCAAAAAGCTTTGAAAGTGTTACTTGCGTGGGCCTNNNNNNNNNNNNNNNNNNNNNNNNNNNNNNNNNNNNNNNNNNNNNNNNNNNNNNNNNNNNNNNN
TCONS_00078777	XLOC_021240	AAAGGATAATTTTGAATAATTTCCTGAGGTCACTCTTAAAAGGGGGAAGTTAAAAGCTAGGAACGACTCCATTTTAGGTGACTCCAAATTTTTTTCATGTCTTGACTTTACTATGAATAAATTTCTAAGAGAAACAGAAAAATATGATAAAAACGCTGAAAATATGATGAAATGTGATGAAAGACAATCGCTAATTATGATTAATATGCCGATTTGAACTGGAACAAATATGTTGATCCTTGATTAAACATAGGCATGCTATGCATGCAAGAGTTATTTTTTTTGGGGGTGGGTGGATTACTTGAAACATTGTGAGTTATGTCTAACTTCTTACAAAAGGAAAGAAGAGTGTTAACTCGGAAATAACGAAAATGTCGAATTAACTCACACACAGGTATTTTTGTGAATATTTAACCCGCGCAACATTAGAGAAACAATTGAAAACTTTGCACGTGGTCCGTGTTATCATCTTTTTAAGCGGTATCTGTTTATTTTGTTTACAAAAATGCGGACGGAGACCAAAACTGTTCCTTCGACTTGATATATTTCCGACGTTAGTAGATCACATCATATTAACTTACCTCCGTAAATCATTCATTCCAGATAACAAAATCAAATAAACATGCTAACGATGGTATCTGAATTCGTCCTTGGCCAAACACAAACGACTCCACCAGATCACTTCCTCTAGGCATCGAAAACATATACAAAATCGTCCATAGTTAATTTTAATAAGACATTCATCTAGAGATAGCACCGAGCAAACCAATCCAGAAAAATATAATCGGCACACTCCACAAATCATGAATCTTGCAACACAGCTTGCTGTTAAGAACTGCTCAAATCAAAATGTTTGGTGCAACTCATCAACACCTCAAGCAATATTTGATTCAAAAATTTTTCACTCACTTTCGTCGTGAAGGAACAATAACCATGATCGCGCTACAGTGCACAGAACTCCATTTTCTCTCGTACAACTATCCACCATTTTCACAGCATGAGTAACACGTTTACTATAGGTAACCTGAATCCCCCCCATTACTTGGTTGAAATTTGAACACCTCTCAAACCAAAGAACAAAAACGACGCTCTGATTTGTGCGAGATACATACCCTAACGATTTGATTGGCGTGAGCAACACACCACTTTCTGTACGCTAACGTAGATGTTATTTTTTTTAATAAAAAAAGATAACTCAAAAATTGGTCATCTTCTAATTTAATGACAGATGTATCATGTATTTTGCTTTGTACTGCTACTTTTGGGCCAAACGATACAAGCTTAGTACTATTTCTCTAATTTAGTACAACGTCCAGGCTTGTAATATTTGTAAAGCATTTTAATACATTCCCA
TCONS_00078788	XLOC_021241	NNNNNNNNNNNNNNNNNNNNNNNNNNNNNNNNNNNNNNNNNNNNNNNNNNNNNNNNNNNGCCGCGTAACCAAGCTTTTGTTGGGAATAGCAACTTGGAATCCACTTTCTTACGCCTGTCTGCCTCAGTTTCGAAGGCAAAACTTGCGATCAATCCAACAATGAATGCTGCACCAAATGACACTCCAGAAATCCAAAAATAAGACAAGCTGTATAGGTCAGCTAACGGAGTGCCCGTATGTGGTTTGAAACGGTTTCTAATGGTTCCATTGTCATATTTGGATAGAATCCCCTGTGTGTCGTTTATCAGAGCTTGTTGGTAAAATGAACACCCCTCTACCGAACGTAGGCCTGGGTTGGTATCAGGCGGGTAGAAAACAGAACCAACGAACACCCATGCTGACAACGCGACACCTGTCAGAACTCCGAAGTAGACACCCAGTCACCTTTGAGTTCATCCTTGGAACAAACATTCCAAGTGTGACAACTGCAAGCAGTGCTCCACCAAAGATGCCGGTGATACTATAAGCAAGCTGGAGAACCATTGCACCAGTATATTTCACTGCAAAAGCTCCACCCATCACAATTCCGCCATAGAAGACCGCCATTACTTTACTAATTTTTGTGGCTTCAGAGTCGGTTAAATTTATTCTTCGCTTGATGAGATCTTCAACTGTCACAAGGGACATGGCATTTAAAGCCGAGGATATTGTGCTGAGAGCAGCGCCGTACAGACAAGCAGTAAACATTCCAGGCAGGCCCTTTAGATGTCCAAGCTTGTTAATGACGAAATACGGAAGAACCTGGTCGCCTCTCGAGATCTTCTTAGTTTCTCTCAGATCACAATCAGCGTATGTTGCAAATATCACCATTCCGTCCAGTGTACAAATAGTTACCACAATGATCAGCCCAGGTATATTCAGCCATAACGCTCTGTAAGGCATGAAGAAATACAAGTGCATCAAATAACACAAAATTCTGAGAACCTGAATGCTTGCGGTGAATGACCACATTTGCACTATTCGTTGGGGTTAGGGATAATATTAAAAATGATACTAATAATAGTAATAATGTGTTTAATGTCACTAGTCTTGCATAGACATGAATTACAATGTTACATTAAATTCTAAAACTAAAAATAATAATAAAAAAAAACTTTTATCAACAATGATTATTAAAATTAAATGGCGACGTAATCTTTCAGTTACATGCTTTGGTATGGTAAAGTTCTCTGAGTTTCATGTTTGGTGATGGTGAGCAGATGCCCTTGTCGTAGGGCAATGTTTGTGGAGTGGACTCCGTCTTAATATCTTACGGAGTGTATTCAAACAAAGTTAACTTCGACTTTTATCCAATCTGGGTACCTTTAGATATAGGAGGACTTCTCGTAATGAAAGTGAAGGTACGATGATCCTAAAGGAATGGGTTATTTTATTATTTTTTTTACTTCCTTGAGCTGTTGTTGTGTACTCTTGCGCGCTCTGAAGATCCTTAGTTAGATCTCTGAAGTAATTTCTTTCTATTACATTGCGCAACCTTACTGCGCATAACTTATACACGCGAGAGGCGCACGCACTATACAAGTGAGAAGCGCATGCACTATACCAAAGTGGCGGCTTCCACTGGCTAGAGGCTTAACCAAGGATGTGACGCGGGATTCTCTCGTTATGAAGCTGGTGGACCCAATCTGCAAAAATCTATTGCCAGTTTTTAGGCAATTTAATTAGATTTAATGGAGGAGATGCAAGGTTTGACGGCTTATGTCAGGATTAAGCTTATCTCTTTTCTCCTGCTTACAGCAAAGAAATGAGTACGAGTTCAGAGTAATGTGAACCATAAATTATGCGATTTTGATTTGTGGATAGCTTCGTGTCGTTTCGGAAGGTCTTCACCTTATCCTGTTCTTCATGGACGTAAACTAGCTCTGTAAAGTCGTACCTGTTGGTCACATGAGCGCGAAAAAAATGACTATGATAACTATCCAAACTGACCTTTTAGCCTCTTTGAGTGTCCTTACTGCGAGATACCGCTGTACAAAGTATTGAGTGGTTGCCCAGACTGGGAGCAGGGCGATAGTGCCTCCCATGGTAAGCGTCCAGAACGTGTTACGAATCCGGGGGTCTGGGTTGAAATCAGAGAAGTTGATTCGTCCGTGTTTTTTATTGATCTCCCAGACTTTGCTCAGCCCGCCTACTTCTAAACTTCCACTGACAGCAACTGTAATAAGACCTGCCAGTATAATGATCGATTGAAATACGTCTGTCCAAACCACTGCCTTGAGACCACCCAGAGAAGTGTAAAAAGTACACACAACCCCTGTAGCGACGATGGAAACTGAGAGCGGAATACCTGCAACCGCTTCCAATGCCAGTGAAGGAGCAAACAACGCCACGAACAGATACAGAGTCACCGATAGCAAGAAGAATGCACAGCCAAGCATTCTTGCACCAAAAGAAAAGCGCATGTCAAGGTACTCGTTCACCGAAGTGATCTTGATTCGTCTAAACATTGGAATGTAGACGGCGCTCACAGGTATACAAATCAATACGTAGCTTATGATGATCAAGTAGAACTGTGTTCCATAGGTGTAGATCTCTGCTGGTAATCCAAGGAGAGTGATCGCTGAGAGGAACGACACTAGAATCGATATGGCGACAGGCCAGTTCTTCATTTGGCGGTCGCCCAGAAGATACTCGGCCGTTGTCCTTTGTTTGTTTCCACCCGGTCCGCAGCCATACCAAATCCCGATCAGTGCCGAGATAAGTAACATGATGGAGAAGACAACATAGTCGACAATACTGAAGTGGTCTTCGGCCATAACTGCGTCAATTAGAGCCGATTTCCGAGGACTGCGCTATCTCTCTTCAAGCCTCCAGCAATTTAACTTTCCCGAATTAGCAGAGATAAAAGGAAACAATAAACACTTGGGCCATAGTCGGAACGGATTATTTGTGTCAATCAATTTACCGCGGCTTTTTAGAAATTGTGTTACTCTTCGTTATGCGTCACGTACTCCATCTGCAACATTGTATTTATTGCGCCACTTCCCAAGGAAGGGAATTAAAGCGCTGTGTCTGTAAATGAAAAACACACAATGATGTCAAAACTACAAAGTCATAAACTGTGTCCTTCCAATTCATTTCAAGAGATCGTCAAGTTCTCCTGCGCTTCA
TCONS_00078793	XLOC_021242	GACACTTCCATGTTATGGTCGTTATTGCAATGTTAGCGATAGTTCCTTCATTTGTGTTATTTTAACTTAAATATGTTACTTACGTTAGCTTCTATTTTCGTTTTGTATTTCAGTTCGAACCGGCATACGGTTGACATCATCACTTCACTACTACGCTTACAGCACGCGATTCACTTTAACTGATTTTGTATGGAACATTGGTCTCTGTCAATTAATCGCTGTTTACATCGTAGTCAGAATTTCTTGTCGAGTTCGTTTAACACTACGCACTATTCTACACATGTGATTACTTAGATTTTGTCTGCTACATTCTATTTTTTTAACTTAA
TCONS_00078800	XLOC_021243	ATTTTCATTCATTAATAAAGTCGACTTTTCTTGTTAGTAAAGGGCTATTGTGTTTATATAATAAACAAAGTATTACTGGCTGATGGTAAATATGGAATTTCTCTTCTCGTGTTCATTTCGACATCTCACTCGTTTGCTGCGCTCAAATGTGAGCTATCGAGTTGAACACTCGAAGAGAAATTGTGCATCTACGCGCACCCATGCATTATCTTCTATATATCTGGCTATTTTTGGTGAAATAGGCACGAATTACACTCAACTCCAAGTCAATCTGATACATACAGAAACTTCATTCTAATCAAAGTCATAACCCGAGTCACGGACTTGTTAAAGTTTCCAGAACGATCAGCCTTTCAGCGAACATTATTTCCTTTTATTTGTTTACGCTAACTGCTTTCTATAAAAGTAAAAAACATTCTATTCTATGCTTCTTAGAACTGTGTTTCGTTATCTTCAGTGACTTCATCATCCAGAATACTGTGTCCGCGGTTACGTTTTTTATACATTCCGCTGTATCCGTCTTTCGCAGTTTCTTCCAATGGTCGATCGTCAAACTCACCTATAACGATTTCCCCCTGAGCATAATCTTTCACCACAGACTCATCTTCGTCCAGGCCCCAGCTAAACGAGTGATCTGGTAAGAACCCGTAGAACCATTCCTTCAGTGGAAACATCAGCTTGGGGTCGATTTCTCTCTCGCGGTCCTCTTTAGTTTCAAAAGCGAGGCTTACGAGCACACCCACGACAAATGACGTTAGTACAGAAAGTCCACTGAACCACAAGTAAGAAATGTGATAGAAATCATCCGCAATGCCAATGCCATGAGGTTTATGAGGGTTGCGAATATACCCGTCGCCATATTGGTACAAAATTGCCTGCGATTTGTTCAGTATTTCTGCAGTCACGTTGAGACTCATGGTAGTGTTGTGATCCAAACTGGTGTAGTACACAGCGTCTTTATAGAACTGGCATTCCCTCACTGAAGTTGTGCCGGGGTATTTGTTCGGAGGATAGAAAACCGAACCCAAGAAAACCCAAGCAGTTAATGCACACCCAGAGAAAACACCGGCGTAGGCTCCCTTTGAATTTGCACGGCGTACAAACATTCCCAGCAGAAAAATACCAAGTAATGGACCACCGCAAATTCCAAAGATGCTGTAGGCGAGCTGTAGAACCATAGTACCCACGTACTTGACAATGAATGCTCCAGCGATAACAATAACACCAAAGACAACCGCGATAATCTTGCAGAGTCTGGCGGCATCTGAGTCAGTTAGGTTCTTCATCCTTTTCTTGATGATGTCTTCTAAAATCACTAATGACATGGCGTTCAGCGCAGAAGATCCGGTACTAAAGAAAAAGAAAGAAAATTATGGATACTTTGTCGTTCTTTAAATCTTTTTATACAAACAGGACTTGCGTTCGCTTCTTTAAAGTACAACATGGTTTTCATTATCGTCCAGTTCCCACCTTAGAGCTCCTGCATAGAGACAAGCAGTAAACATTCCCGGCAACCCCTTCAAGTTGTGCAGTTTGTTGATCACAAAGTAGGGCAGCGTCTGGTCATTGCTGGTAATCTTCTTGTCTTTTATGAGGTCACATCCTGAGTACACAGCAAAGATAACGAGTCCATCCAAGCAACACAGAGTGACGATCACAATGAGACCAGGAACGTTCATCCACACGGCCCTGAAACTCTTAGCGTCTTTCAAGGTTCTTATGGCAAGAAACCGCTGAACAGCAGTTTGGCTGACTGTCCACACAGGCATGGCTGTGAAAGCACCGCCGATGGTTAAAGTCCAAAATGTGTTTCGTACCTTGGGGTCTGGATTGAAGTCGAAAAATGTGGTTCTGTTAAAATGTTCGTTAATCTCCCAAACTTTTGCCAATCCACCGACTTCGACGCTTCCAATGACCGCAACTGTGATGAGCCCTCCTACCATAACCGCTGACTGAAATACATCGGTCCACACCACGGCTTTCAATCCGCCCAGACTGGTGTAAAATGTGCAAACCACCCCGGTGGTCAGGATAGAGGCCGTTAGTGGAATCCCAGCCACAGCCTCTAAAGCGAGCGAAGGTGCGTACAGGACAACAAACAAGTAAAGAGTGTATTCTAAAATGAAGAACACGCATCCCACCATTCGAACTCCAACACTAAAGCGTAATTCAAGATACTCATTCGCACAAGTGATGTTCACTCTCCTAAACATGGGCACAAAAATGACAGCCACCGTGAAACAGATGATGAAGTAAGAGATTATAAGGACATAGTACTGTGCTCCGTAAGTGTAAATCTCGGATGGTACCCCTAACAGGGTGATCGCCGATAGATAGGACACCAGGAGAGATATCGCCACCGGCCAGTTCTTCATTTGGCGGTCTCCCAAAAGGTACTCAGCCGTTGTCTTCTGCTTTCCACCAGGGCCGCAGCCGTACCAAATCCCGATCAAGGCGGAGATCAGCATCATCACGGAGAAAACTACGTAGTCAACGATGCCAAACCGTTCGTCCGCCATCGTTGTTGATGTTTAAGCTTCTACTAAAACAAACAGTGAACCGTGCGCTGTAGTTTCCGATTTCTAAGAGAGATATGAGATCTGTAACGCAGCTGTAATTTTGCTCTTTGCTCAGTGGTACGTGAAATGGATGACTGTAATTTTAGGATATATTAATCTTAAATACAAAAATACGCCATAAAGTGGCCCAGTGTGCAAAGTGACCTAGATATGCTGCAG
TCONS_00078802	XLOC_021244	TTTGTCAAATCTTGGCCTTTTAAAATGCTTAAAGTATTAATCGGTGTGGTTTTAAAGTTCTGTCCTACTATGTTTTCTACTTAAAATGGTTAAAATCTAAGATTTATTGAGCTACTCACATAAAACGGTCGGAGTTTGCTCAATGAACTAATTTGCATAACCGGCTGTCACGCTTGCAATATCGCTAAAAGTTCGAAGTCACTTCGGCGAAGAAAATCAATAAGTGCAAGATGTTTTTATATTTTTCTGCAGCCAAACATCTTAATGGTAGAAATCAAGCGGAGTTTTTAATGGTCTGGTCTGGACTTGAGCAATATCAATCGAGAAAGAAAGAGTACTTTTAACCAATTTCAGAAAGCTGTCCAACGAGTGTTTTTAAATAAATTACGACGAGCCTCTGAATAAACGAATATCAAAATTGAAATGCATTTTATACACCTTGTATATCACACACTTTAAGAACACAAAATATTTTTTGTTGAATGCGGTGTGATACGAGGACCGGGCTATTCAACTTTTGAAATTTTCGATGTCGCAAGAGGTCAAAAAAGGGCCTTTTGCTGCTTTGAGTTTTGAGAGCTCTAAAAATTTTATTTTGAGGTATTTCCAGAAACTAATGTGGTTTTATTTACTTGTATATTTTATTTACCAAAGATATTTTATTGGGCAAAGTTTGAGGGAAAACTTTTTTCCGATGCGAATTGCCCTGGACCACTCTTACAGAGATCGCCTCTTAAAAGACAT
TCONS_00078806	XLOC_021245	NCTTCAGTTCACGAGTGATGAACAATTATATATTTGTTTAAGCAAATATTTGTTATAAGTTAGCGGCCAAACAGTTTTTGAAAACGGTTTTTGAAAACCGCAAATAAATGATCTGCAAGACAGTGACTATAATAAAGATGTGGTCAGAAGACACTCTCCATCTATCTTGTCTTTCGTTGATGGGAATTGGCTTTGGTAATGGCATTTTTTTACGTCGCTTTTGATAATCAAAGTTGTCACAATTCACATATACAGAACACCGTTGGGAGCCAAACTCAGGTAAACCGTATCGCGCATGAACAGGCTATAACATGTAAACAGTTATTTGCTGGTCACCCACTGAGCTCTAAACCAATGAAAATTTTCTTGAAGCAAAAATTTGCCAACATTTAGTTGTTTGGGAAATTCTAGTCGAGAATTTCTGACGGTCTGTCTCCTTTTCAGTTTTCTATAGATTTACAAGTAAATATCCAGTGATTTTTGACCAATTAGAGCGCACGTTGTGTCCAAGTTATGTCTTAAAGGTAAATGAAAACTATACCTGTACACCCTCATTGATCTGTCCTTGCCACTGACCCTTCACGTTGTAATGATACTGTACTGGGCCCCCGTTTACTAACCGAGAGCGAACGCCGTACATCACATCATAACGTGATTTGGCGTAAATCAGCTCATAGATAAAATGCTTTTTCCTGTCAAATATTTCAGGCATGGTAATCCACTGCTTTAAGATGTTAAAGTCGTTCGCAACAACGACATGTGGATGAGCATCTAACAAAGCAGCAAGTAAGGTGTGCCTGCTTCTGTCGTAGCCAATGAACAACAAAAAAATCCTGACGTTGTCGTAAATTCTGGCATCAAGTGTTGATGGATTTGAACGGTGTAGCTCGTCGTATCCATCAAAACGGGTCATCGTGTTCCAAAGAAATGCATAGATGGCAATACCAATGATTAAAATTGCGACTTTTAAAACTCGGTGAGACATTCGGATTTTGTATCACATACCTTGAAAGCGGTTTTCTCGTTTTTTAGATTAAAAAACGGCAGCTCACAACGGAACGTTGTTGGGCAATGCTATTTAATCATGACCTACTTATACGAATGTTCCATTTTCATTACCTCTGCAGAGACCTTCATCCTGCTGGCTGTGTCGTCAAAACAATGAAAATGCCACGTGTACGTAATTTATATTCGTTTTTCT
TCONS_00078810	XLOC_021246	CAGGATTCATCGCCTGACTTCAGATAATAACAGCATGTTACGAGTAGACATGGAGGACTTCGAAGGGAAAACTGCTTACGCCGAATACAGCTCTTTTGGTGTCAGGAGTGAACATGACAAGTACCGGTTGATCCTTGGTTGTTACAACACAGCAGGAACCGCTGGTGACTCCTTCTCTTACCATAATGGCTGGCCATTTTCTACTCCGGATGAAGACAACGATTTCGGTTCCGATGGGAACTGTGCCCTTAAGTACCATGGTGGATGGTGGTTTAAGTGGTGTCACAGGGCTTTTTTGAATGGTCCTTACATACATGGGCCTAACTCTTTTAAAGGCGAAGGCATTATTTGGAAGGGTTTTAAAGATTTTCGTTATTCATTTTCGAACACAGCACACGGTTTTATTCAGTATTGTTAGCGATATAAAATCAAATAAAACTAAAGGTGAAAAACGAAGCACCCAGATGACCATAAGACTAAGAGTCTTTAGAGTTGGAGTGAAGTTCCTTTTACGGAGCACAGATCATGTCTTAAACTTTTCTGAATACACCAAACGCTTTCACTCAGTATTTTTAGTGACGTAGGGAGAGACCGACCAGCCAACTAGTTCTGATTGATTGATACCAAGAGAGGATGAAATTGAAAAACTAGCAAAATATCTCCAATTCCTAACAAGCGTGAACATTTTTGCATGAAAATTCAGGAAGCAGAC
TCONS_00078812	XLOC_021247	GTTTGGCTTCGTAAAGGGAAAGTCTCTTTTTTAGGGTTTTTTTATATATATATATATTCGGTATAGGTGTCTCGGAAAGCTGTTTCAAGCTACCTTAACTTGAAGGTGGAATATTAACTGACCTATTTTGCATCTCTGTTTTCCTTCTGGTCCTGATGAACAGCTGCAGTCATTATCAACGTTTTCGCAGTGGCTTCCCTGGTATGCTTTCGTACAGCGACACTTGTAGCTGTTCGTCCGGTACAGAGGTACACATGTTCCATCGTTCTGACAGGGCAACCTCGAACAAGGAGACGCAATACTGTAGTGATACCAAAGATGGTTGGCGTTGAACTTGTCTGAACGGGTGTAACGGTCAGATGGAAGCAGTTCACATAGCAGATTGTCAATGTTATCATCCAAATCTGCCAGGTTGAAGGACAAACATGGATCCTTCTCCAGACACTTGAACGCGCACTCAAAGGAGTCTTGGACTAGTTCTGTACTAACAGTTGTAACGTTCAAATAGTAGCCTTTGTGATCAAGGAAATTGGTGAAGACAAACCCAACGTTTGGCGTTTGTCCTTTTGAAGTCTTCACAGAACTCGCCGATACAACCAGAGCAAGAAGATTGGCAGATAAAAAGAAAAAAGCCATCTTATTCTCGTAGCTCAAAGAGAAATGACTTTCATGGTGATACACGATTTCGTAATGCCACAGAAACGCAACATAAAACTTTTGCATGGGCTTTGCAAAC
TCONS_00078814	XLOC_021248	TTTAGTGCTATACCATGCATATGGTACATTCACTAATATTAGGAATTTACATCACGCAAGTTATGATTTTAGGCTTTGTAAGAGTTGATTACTGACCAATGTAGTTTACGGCTCTTCAACTGCAACATTGCCATGAGCTGTGTTAACTTTATGGCAAACACCGGTCTCCTTAAATTTACCTCTTATCTTAATATTTTTTATCAAAAAACTAAGTAAATAGGTGAATAAATAAACGAATGAAACATTTTACAAATAACT
TCONS_00078818	XLOC_021249	CTTTCTTATATCTGTGCATACGATCAATTAGCCCCCATACCGACCTGTTCGTGCGAGGGACTATCTATAAATGCTTTTAGTGGAGATCACATTTTCTATATCTAGGCCGGGATCAGGAACATACATCTCTGTTCCTTGAATTTTCTTTGCTCAATTTTATCGTGCTCTCAGTTTAGCTTTCGCTATCTATTTTGTACTTATACCACGTGATTCAGTAATGCCTATAGTAAATACGCTTATTATACATTATTATACATGACGTGAGTTATGAGTCGTGAGTGTTTGATCTCTAAACAACTTAGTTCACGGCTCTTCAACTGTGACATTGCCATGAGTAAGACTTTTGAATACCGACCAGTTAAAAACAGAGCCATGAGGCACGCTGCAATTTGTGTACTGAGCAGCAATGTCGCTTTCGGACAGAACTTTATCCCACATGTTGACACTTGCCAATCGGCCATAAAAAGTTTGCTGACGATCAAAGCCTCCGCCAATAGAGTCTTGCTCTTGTCCAAGCACCAGGAAGCCGCCAGCCTTAAGTGCGTAATTTTTAGTGGCATGATTCGTTACCTGTTCTGTAAATTGACCATCTTTATAGAGTTTCGTTGCTCCTTGAGTATTTTCCCAGGTGAGACACACGTGTTGCCAGGTATCATCATAGAGATTTGTCGAATTAAAACGGAACAACTTGTTGCCAACAAAAAAATCTGTTCGTGCTGGATAAATTTCGACAATCATGTCATTGCCATGTTCACGGGCATAGCTGACGACTATCTGATCCCCTTGGTCTTGAACAAGTTTGATGAAGAAACACAGCGACAACTGGCTGAGATCTGAAGTTATGGCTGGATTCTTCATGGCGTAATTTTCCGTAGAACGCAGCTCCGGAAACACCATAAGGTACTCTATTTTGCATCTCTGTTTTCCTTCTGGTCCTGATGAACAGCTGCAGTCATTATCAACTTTTTCGCAGTGGCTTCCTGTGTATGCTTTCGAACAGCGACACTTGTAGCTGTTTGTCCGGTACAGAGGTACACAAGTTCCATCGTTCTGACATGGCAACTTCGAGCAAGGAGACACAATATTGTAGTGATACCAAAGATGGTTGGTGATGAACTTGTCTGAATGGATGTAATGGTCAGATGGAAGCAGTTCACATAGCAGATTGTCCATGTTATCATCCAAGTCTGCCAGGTTGAAGGACAAACATGGATCCTTCTCCAAACACTTGAACGCGCACTCACAGGAGTCTTGGACTTGTTCTGTACCAACAGTTGTAACGTTTAAAT
TCONS_00078817	XLOC_021250	CTGTTGTATTTTGGTTATTTTTTTTCCAGAAGGTTAAAAGTAAAAAGATTCATCCAAGGTGAAAAAATGATACCATGAGCTCAACTTGAAGCAGGTCTTTAAGGACTACGAAGAGGAATGTTACAAGAACATTGTAGAACTTATATCGCAGAAATCTGGCAACCTGTCTGAAGGATTGTTTCTAGAATTTGTGAAGAAAATATACAAGATACTTCACTCGTAGAATCGTGATTTTAGCGGCGCGCGCACAAACGCACAAGGTAAACATCATTGTTACATACATAACATACCATAAGAGGCAGCGTTGCATTGTTGGGCGATTTGAACGAAAGTGTTTGTATTGATACGTAGTTTATGGTTATCAGAGTTTTTGGCCGAGTTTTCGATTAAATTATCTTCCAATGCGATTCTTAGATTGTCTGGTGTGTTGTAAATTACGCAAGTGATATATCCTATACGCATCTGATAACAACATTTTGGAAGAAACGTTTCTTTACATACTTTCAACTTTGTTGTCGATCGGTAAGTAGGTGAAGTCTGTCGAGTCATACATCACCATTACGGATTGTTATGTCACGTTAACTGTTCGTTTTTAACACAATTTTTCTTTTTTCTTAACCTGTCGGTAACCTGTTGGTTAGCTGTCGGTAGACTGTCGGCCGACTGTCGGCCGACAGTTGACCGACAGGTTTTTTGGGGAGCTCTTCTTCACAATTACCCAC
TCONS_00078829	XLOC_021251	AGCTACGGAAACGTTTCAGTTTCACGGAATTATAAGGGATCTAGAGTTTTAAATATCACGTCAGACTCAAACCAATGACTTTAGATGTAGCCTCGTGACCTCATAAGTCTACTATCGCGAGCCGAAGGATCAATTCACAAAGCCTAATACGGTAATTTCAGGACCACAGGAAACCTCATTGTTTTGTTTAAGTGTATATATCAGTCAGCAATCTGTCCTTGTAATTAATTTTGGACAAATGTCAAGACTTCTTTTCTATCCGTTATCCGGAGTTTGACTCGACGTCTACCAAATGAACCCATTCGAACACCGAAAGAGGTATACGCCTTCGTTTCGACTGAACACAAGTTATTTACAATGGAGTTCGATGGGCCAGCAAATGCTGTAAACCTTAAAACATTTCTTCAGTGTTATGGCTCTGCTCTTCCCATAGCAGTCAATATCGTAGAAGGATATTTTGGGCCTGATGTTGACGAAACGCTTGAAGTAGACCACTTACTCGTTATATACAAAGTCGAGAAGGAAAAAATGATTGTTGCGATCGATCAGTTCAATCGAGAGCTTTGTGTGCCGAAGAATTCAAAAACCAAGATTCAGCTTATTCCTTCAGGGTGCCACAAAAAATACTGTTCAATAAGAGAGTTATGCACTGGATATCAAACGAAGAATTTCCGTGTTCTGGAGGACATTCCTTCGGTTGGAATCAATTCAGAAACAACACTGATAATTTTAAAGAGCGACAAATTTCATAGTAACCTCGTGAAATGCCTAATAAGTCGCATGGATAGTTTTGAAGAGGTTTTGCTGCCACTGGAACTATCAGGGACATTTCAGCCGCTCTTAGGCGCAAGAGAATACCAGCTAGAGGAGGTTATGGCCAACTATCCACTGCCAGTGAGTGTTCGATTTGTTTCTCTAGAAGACGACTACTTCGAAGCTTGTACCCGACATTTATCAAACTTGGGAAACATCGATTTAAGGGGCGAAAGAGAAGTTGAAATGGTGTTTGCAGCTTCGATTGATAACCTTTATTCGCTAAGCGTGTTCCCAAAAACATTAGACATTAAAGTTGGTTGCGGGTTTAAAGTCACGGAAGAAACAAGTGAAAAGATCAAACATTGCAGACAGCATCTTGCGGTGTCTGAGAAAGCGTTGGATCGACTCGACAGACTTAAAGCCAACTCTTTTTATTTCACAACATATCCCGTCATACATTTCAATCTCGAGCTACTTCAATCTCCTTCGCTTTCAAAACCCGAAAAAACTGAAAACAAAACGTTAGTGAACAAAACAAATGAAAGAACTGAAGGTCTTTGTGTAAACACCAAACTGGAAACAGAGCGTAAATACGGAAGGTCAGGGTCCTCGTCACAGTCTTCCTCTGAAGCTGAAAGAAACTATGAAAACTTTGAAATTGACAAAAAATTGAACGACAAAATGTCAAAGGCGTACGAGGAAGCCCATGATGCCGTCTTCAATCTTCATCATAAGATGTCTCACAACGCAAGATCAACGCCACACGACGTCACGCAACACACGACGTCATACAACGCGCGACACCACGCAGCACACGACGTCACGGAGGAAAGCCATCCTCTAGCTCGTCGTCGTCCAATTCCCACGCCTAGAAAGCGCGTTGGCACAGGAAATGAGGTGCCGGGAGATAATAACAGCAACGTTGTGGATCCATCACCGAAAACGCAAATCTACCACTTCTCTGACTCGGAATGGTCACTGTTGTGTAGAAGTTCCTCAGAAGATGATTCCGACGATGCTTGCCCCGAGCTACCACCAAAACATGAATTTCTAAGAAAAACATCATCACCACCACCACCATTGCCCCCAAGGACTCCTCCGTGTGGTGAGGGTTTGGCATACTTAGTAACTGACGTTACTGACTGGAAAGGAGTTGAGCAAAGACACCTGAGGACAAAGTGGAGTGCGGCCATTAAGCAGGATGACTACATTGATGTTATCGCCGATGACGTGTATACAGAAGTCAAAGATGATGGACGTGTTTTTAGATTAGTTGATCTAGAACCTAATGATCAATCCTTTAATTATTCACCGGAAACAGAAGAAGTATACATTTTTATGGAAGACCAGCGAGGTAAAGAAACGGATGGAATACAGCCCAACGTAGAGAACTTTCAAGAAGAGTATTATCTCGAGCCTGTTGATATGAGGGTTCCTGAGGATGCACCTATCGCAACACAAGAAACGGAAAGAGCTGGTGATACCGTGACACAATTCGAAAAAAGAAGATTGGATTGTGTCACAATTAACAGTGACATTGAAAATCGAGGATCTTCACGAACAGATATGCGAAAGAAAAACAGCTTTCCTCAGAAGGCGGAAGGCACTGACAACACTGACAAAAATTCGTGGTCTAAACACTCACAACCTTGCGGTTTCCCAGCTGCGGAGCAGACAGAGATGCCGCGTCGCACACAAACTGAAGAAAACATAATCATCTCCCCTCGGAGAGAAGACGATTTTGTGGACTTTGCAGAGATACAAAAATATTTGGATCGCCTAAAAGGGGATGCGTGAAAAGGATACGTTTGAACAGCAGAATTGAACCTTGATTTGACTTTCTGGATGACTCCTTATTCGAAGTTACAACATGTTAAGAGCACCAGCGATTTCTTGGTCCACCAAACTCCAGACTTTATCTGAGAGATAACAATTAATAAATCAATCAATGGATTCCTTTGTTTGAAAATTTCGAAAACAAATTCTCTGATCATTCGTTTGACGCCTGCTGGGTGTTTGTATGAGTATTTCTTGTTATCATTACTTTGTTTAAATATAAAAACACTTACGAAGGATATCGAAATTCTAAAATACTACCGTTTCTGAGAATTGTACTCACTACCGGTCATTGAAAGATTAATATCTTCAATTACTGTGTTGATGAAGGCAGCGCTGCTGAATTACAGTGAACAAATACTATGAGATTTTAATCAATCATTTTATTAATGTTAAGCGTGTTGCCATCCACATCCGAGCAGGGGGATCATGTGTACATGGCTGAACTACGAGCAGAAGTAACTTAATATAACGATAAAAAGGACTGATTACAGTAAATATTAATTAAAAATATAATATTAGGAATATAAAATATAAAAGTTAACAAATATCTAGACACATATCTACACGAAAGCTTCTCCCATATCACGTTAAAGTGTCAAATAGTTAATAATAAATAGATAAATAAATGAATTAAAAAATAAAACAAAATAATACTAAAAAAATTGTTTTGTGGAAATTTTTAAATGATAAGGTGTCCAACATTCCTTAATGGTCAGCTAAGGACCGGACAAGGTGCGTTCAAGTGTTGGGATACACCAAGCGCGTTCTCTGAAATCTGATAGATTTAGATATCAAAGATAAATCACACACGGAAAACGTTCTTTCTATTGTTAGCCCGCTTCTTGCCTTTTCGATCATATTACAGTCACGCAACCCTCCTCATCTAAATTCCTTTGGAAATGAATTTCAATAATTCGATCAACAAAAAAAGTTCACCCATAATACTTTATTATGTATTCTTCAAAAGAATATTCTTAGTATTCTTGTAACAGTTGTTCGCTACGTTTATCAAACTATAGAACTGTTCATATCGCAGTATGTTGTCATTGACGGAAATCTGTTTCAGCGTATTACTCCGATTTCGAAGGTCATTCATTCGGTGAAGGTGATGAAAAAGTTGCTCATGTAGTGCTGATTGACTGTCGTGAGTTAAATGTCGATGCATATCGGCGCGTGATTAAACAAGCAAACAATAGGGTGAACAAAGTTCACATCAACAAATCGGTCTTGAAATAATTTGAAGTTCTGTGAATTTAAATACCATTTTTGTTTTGTTTCGATTGTACCAGAATTACAGTATTAGTTCAATTCCTCCCTCCTTTAACATTGAAAGTGTACAATAAAAGGTGAAGAGCCATAAATTGTGGCTTATGCCTGTTCTCCCCGGCCAGTTTGCCAAACGACTAAAGAGGGTTATGTTCTCTTACAATTATGATTGAATGTAACGCACCCCCTACCGTGTAGTTCCTGAAGGGGGAAACCGAAAAAGGCGTTAAAGCTTTCGTTAAAATGTTACTGAATATCTGGAACCTTTTATTGCTTTTCTTTTGGCAATAAGATTTAAATAATGCTGTGTCTGAAAAAGTTTTAAAAAGATTAAAAAAAAGGGGAAGTAAAAATTCTTAGGGCTTCTCGAAAGAGGGATCCTTCTTGCTAACAACTATACAATTGTGTTTCGTTGTCTCTAATACTTTGGTCGCGTCTGAAGAGACAGATGCCTACTTTTACTTCGATTAGGTGTCCCTTTTGGTAGTTATAAAGTTAAACTGGTCACCAAAGGAGGCCCAGTGATTAATAATACGAGTACTCGGAGAGAAATAAAAACACGTGGACCAGAAAAACAAATCGATTTAAATTTGAATAATTCAATTAATAATAATGTTCACAACAAACATAAATAGGATCAAAAAGAACTTCCCTTTAGCACGAACTTCGATCAAAACTTACAAAATCCGTGATAAACGAGGCTTTTTTAGTGCTCTGCAATCCCACTGACGGTGAAAGGACATGGCCGGAGCTGAGAGGACTCAAAAAAAATTAAAAGCAAAATGTCTTCCTTCCTTTGTTTGAAAGTTTTGAAAACAAATTCTGTGATCATTCGCTTGACGCCTGCTGGGTGTTTGTATGAGTATTTCTTGTAATCATTACTTTGTTTAAATATAAAAACACTTACGAAGGATAACGCAGTCCTAAAATACTACCGTTTCTGAGAATCGTACTCACTTCCGGTCATTGTTTCTACGCTAATTATCTCATCACTGCGATTTCCTGAACACACCTAAACCGAAGCAAAAATCCTGTTAAGACTTGGATTACTAAGAAACTTATAATAAAACAAGATTTATGTCTTCAACTAATGTGTTGATGAAGGCAGCGCTGCTGAATTACAGTGAAAAAACACTATGAGATTTTAACAAGAACGCTTGATGATAATACCGCGATTGTGCTCCCTAATGACTAATCATGAGAGCTGTGACACGGGTTCGAAAAGCAGTGAAGTAAAGCGGAAGAAAAAAGGTCGATCCACGAAACCTTTGTCATCTATGCAGTGTAGTTTTTAGACAGTTATCTCTTGGCCTGCCGGAAAGGTGTAACAATAAAGGACAGACTGCATACACAGATCTTATGATCTTCAGAGTGTTGAGGGTTGCTGGGCTACATAAGAAGAATCATCGCGCATCTCGGAATTTAAGATCAGTCAGATATCGGTAGAAACTTTATTCCGTGAAAGGGCGAAACAAAACAACAAGGGATACTATCAGCAAATATTGTTATTCTTAGAATAAATATATTTCCATCCACTGGATCTTTCCGAGAAGACGACCCCTGACCTCAATGAATGGGTTGTTAATAAAGTCATACTCTAAATAAAGTCGATGAAGTGTGATTTGACCACAATACTAATAACAAGTCATTATGCATCGGGTAATTTAGTTCGTTTTGGCAAATACGTTTAGCATAACTCGAAACACTTGTAATAAGGATGGAAAAGCCATCACTATCACTGCCATTGAGCAGCGAGGCGCATGTTATGTCTCTTGAAGAATTCATCGCACGAAATGTGTGTGAGCTTCCACAGATGGTCCAGGTCGACAAAGGATTTTGTGGAACCTCCGCGAATCAAAGCATTAAAACTGGAGACGTACTGATCATCTACAAAGTGGAAAGAGAGAGGAAAGTAAAAGCAAAGCATTCAAGTAGTGGGAGAACGCTCTGCTTGCCAAGAATAAGTGATTTGAAGTTAGAGTTGGTGTCAGAACATTCCCAAGATGAGTTCACCACTTTGGACGCGATTGCAAAACTTCCTTCTGCGGCGTTCATTCGAATTGTCGAGAACGTTCCTTTGTTCGGCCTCCTCGCTGGAGATATATTGCAAATCAGTCGAGACCCCCCGTATTTAAACCTTAGTACTGTACGATGTTTCATCGTAAACTTAAAAGATCCCGTACAAGTGGATTTACCTCTGACCCTGAAAGGAAAGTTTCAGGCCCTCGCTAATCATGGAATATTTACTACAGACGAGGTTCTACAGAACTGCACACTTCCAGTTAATGTCCGTGTCGTGTCTTATGGAAATAAAGCTATGGTTGACGGCTCTTCAGAACACCCTCGAGCAAAGCAGAGGTCAATATTCGGAAAGATTCTCGTGGAGTGCGAGATTGAAGAAGTAGTTTATGCCATTTCGACTCGCGAACAGAATATTCTTTTAATGTTCCCATCGACACTAGACATGAATGTTGCCCAGTGTATGTCTAGAGAGAGGTTTACTTCTCGCTGGGGAGCTGAATTCGAGAAGCTGCTAGAAGCATTACCGAATGAAACAGTTCTACATGAGTTATCAAACACAAACTGTATTTCCTTTACGAGTGATCCCGTGAAGAGGTGCTCTTTGGAGTCGTTACAGCATTTTTGTTTCCCTTTCGATTGCGCACAAGGAATAGAAACAACAGAAAGGCAAGTTTCACGAGTCGGCTTCGAGTTTGCCCTTGATCCTCCCTCTATGAAAAAAGAAACTGCAACGAAGGAGAAAGGCTTTCAGAAGTTTCAGCCAGAGAGCTTCTCGGAAATGAAAGCACCTCCCCTTCCGCCAAAGGTGGCCTTGATTGCAACACGATCCCATGCTTCTTCCCAGGAGGACTTAACAAAGAATTTTGACAACAAACAAGAAACTGAAATGGAAGAAAATTCTTTCGAAACAATAGACAAGCAGGTAGTATTATCTGAACAAAGTCTGACGAATGACTTAAATGATGATAGTTTACCACCGAGCCAGAGCTGTGTTAAGCTACTAGAGGACATGTCACAACCGCAGGAAGGGTCAAAACACAGCGACGTAGGCGACGTAAACTGTAAAATGCAAATTTCAGGAGACATTCCCTATGAAAGTGAAGAACCTCTGTTCTTGGCATCCTTCACAAAAAGAAAAGCTTACGAACCATCCGTCGACAGAAATGCAAATGTGCCTTCAGATGAAGGTTTACCAGTTGAAAGAAAACGCGAGCAATTCTCAGTGCGCGTTTTACGACCGGCGCAAACAGGATCTGATTTACCACGCCGCGAACACGGAGCACTTCCTGAGGCAACAGACGACCCCCTAAGTTCGAGAGAAAAGGAGGCCGATCTGGATTTGAACTTTGAATCTAGCGAGGCAAATACAAATAAAAAGCATAATATGCAGAAAGATGAGGAAGCCTCCTCTGAACAAAGTGACGAGGAAAACAACAATTTCGATGACCTCGACCCTGATTGTTCCAAAAAGATGTTCTTTGAACACACAGAAAACGATAACGAAATTTCATTACCGAGTCTTGGAGCAAAAAGCAAAGAAGAACACCGCATGAATGGAGAGAGCACAAAGAGAAAGTTCTTTCAGTCGCTGACGTTAATGCCAAGAATGTTCCGCCAAGATCCTAGCAGGGCGGGAAGAAAGAAAGAACAGGCTCCGAAGGAAAAAAGCAACTCGGTGAGAATTCCACCGAGAAAAGCTGCTTCTTGCGACAACATTTTGATATCTAGTCCACGCGATGATGACTTCGAGTCCATGACTAACATTAAAAAGTATTTGGAGACACAGGCAAAATTAGACAGAGCCCTCGTCCAGATAAATCGCCTGCAAAATCAAAGATCAAAGAACTTGGCCACAGGGACCAAACCCAAGAATAGCAACAAGTCGGTGAACGCCCAGGAAACGGGATTGAGAGAATTCGAAAGCGGAGGATCTTCGGAAACAGAAAATGAGGTTGAGGAACAAAATCCTCGAAACGTGTTCCCAGAGCAAACGGGGAAAGAAAGAGCACCACACACACAAGCAAATACATCTGAACAGAGCTCGCCTGCGCCAGAAACCTTCGCCTTAAGACAAGCTACCCCAACTTGGCTGAACCAAAATCCAAGAGAACAAGAAATAAGTGAAAATTGTGAAGGGGAAACCTACGGAAGAAGACCAGAAATACCACACGACAGATCTCCACATTTTGCGATTGAACCAACTGACGCAGAATCCGTAATGCCACTCGACCGTGCTTCACAGCGCGAAAATGGGCGAAGTCATGGCAGCAGCAGACGAGAAAACGACGAAAATGGGCCAAATCCTGGAGATTCCAACGAAACGTGTTGGTCGTACAGAACTCACTTCACTAGCACCTTCGGCGTGGAATTGAATGAATGCGAGATGAAAAGTGAGCTTAAAAAGACCATTCAGCAAACGAAGTGGACCACGGATGAATTAATGGAATTGATCGAAATTCTGAGAAGGAAGCTCCTGGAAGTTAATCGCGTGCCGTACGTCAATCTAGCACCATCACAGGAGAGGCAGAGGAGTCTTTCCGAGGACCTTGTCAACGCACATGGCCCAAGCTCTTTTCCTGCCCCGAATGAGATTACGAGAAAGGATAAACCTCCCTACGTCAATATCAGTCAAGCAAGCGGGGAACCTAATATGCCTTCGCATCAAAATCTCGTGCAAGATTCCAGGGACCCATTCACAGTGAAAGATTTAAAAAGATTACCTAATCGCTCACACGGAAAACCGCCGATACCAACGCCAAGAAGCACACTATCGTCTATATAGCTGTGATACACACAGTTGACGTAGCATTCTTTTGAGTCGTTCAGTAAGAGTCAAGAGGGTGGGCCTTATGTCCTTATAATGCCGTTAAAATAGTAGTGTGGAAGTGTAAATACACCACGACGCAGATAAACTTAAATTGGACCATCATTTCTGGTCAGTGATCGGGTCAAAGCTTATCTATCGAATTATCAGCAGAGGCGGACGAAACTGTTGGCAGAATGCCTCACATTACTCTGATTACAAAGAAGACCGATTTAGTGCGTCAGACATCTTATATACATGTCTTCTAGGACTTGACAGCCATTGTTCCAGATGGCTGCAGCTCGCAAAATTTGCATTAACAAATCACCAAAGCAAATTGTTGAACGGTACAAAGACATTTGAAGGGTGTACGTTAAAATTGATAACATTTAGTATATTTTTATTTACATGCCCATCATAGCCTTTGTTCTACTTGGTTCTTATTTCCTATAATTTACTCCTCCAAAATGGCTCATCAAATCGTTTGAAAAACGCAAACGAGCCACACACTAAAATTTCTATGATCTTAGAGAACGACTTCCATCATGAATTCTTAATGTTAGAGTTTAGGATGCGCCGCGAGTTTTAATATTCACACCGCGACAGTCGTGCCAGGATTTGATACTCGAAGAGTTTTTTTTAGCTAGCTTTTCGATGACTGTTTCTAGGGTCATCATTGTCACGCAGTAACTGAAAAAAACGTTGGGTGAAAGTCCAAGTAACGACATTTAGATCACAAGCTCGGCCGTGAGAAGGTTAGAAATAATAAACTCAATTAGCTGTTCAAAGCGAGATAATCAAGAGATAACCAGGAACACTTTTTTTTAATTAATCAAGAACATTAAGCTGAACAGTGTTGAGAAGATTACAATTAAAAGAGAAATCTAGTCTTTACTTTAGTCACTTTGCCTCTTCAGCCTGAAAGATGAGAACGGGAATTTCACACGTAAATCTCAACACAAAAATCTTGAGTTCCCCATCAAAACTTTCTACGAGACGTTTGGCAGAACTCTGCTCGCACGCTTTTAGACATAGTAACCGTTGGGTAGAGTTTTTCAAAAGAAGTATCAAGCGCTTTAAGTCTTCTTAGTCCTCATGCACTTTGTGGTTCAAGGCGTGGCCAGGCAAACTATGGCTGTCACAATTCAATTTCGTTTTTGTGTTCAGGCTAATAACACTTACAGAGAAAACCTACCGATAAATCACAACAACTCTCCCTAGATTAAAACTGCTTTTACAGAGGTTGAAAACAACGATGGATTATACCCGCGCCTGAGGTCTTTCGTCTATCAATTCCTATTCAGTACTGAACTTACAGCACATCAGAAACCATTGGAATAAAGTATCAGTTCATAAGGACTTCCATCTGCACCAGCCGTGCGTTCGTGTCTCCAGGAAGACGGTACGGAATTAATCCCGCAAAGGTTATCAGGGCTCGCGCTTGGCGCCTCAAAATATCGCGAAACCTCTCTTGTCCACCATCATCTCTCAGATTTCTCTGACTACCAGTCAGAGGACTCTGACCACTCCCTCTAGCGTTACGATACTTTGTGTACAGAATGTTCATGGTTGCTAGAAGCACATCTGGTAAGTTTCGTCGTATTTCATCATTGTACTGCCTGAAAGCTGTCACTCTTTCCTCTACTGCTTCAATCCCCAATGGAACTAGTCTTAGCTTCTGCATGACATCTAAAGCAGTGTCATGTTGGCCAGCATGGTAGAGATCAAAGAACTGCATAAGATCCAACAAGAGGAAAAATGTGCCTATTCTACTTTGGCTTGCTGAATGACCCGATGTTCTGTATCTCTGTGCTAAGTCAAAAGCCAATGTATGTAGTCTATCCCGTTGAGATTGAACACCACTGGATGCTGAGATCACCTGACTAAGAAGTTTGTTCAGGATCTCCAGGGCTCCATCATGATTCTTGGCTAAATCAAAGAGTTTGACAGCCTCCTCAGACAAACCCTTTTCGGCAGAATCCTTTGCCACAACTTCAATGATTTTTGTAGTATCTCTGTGAAACTTGTCAATACAACCAGGCTTCCTCTTTCCATCTGGTTCTAGCTTTCCAAGTAGCATTTCAAACTCTCTAGTTTCCAAGACCAGTTCACTTACACAGGACATGAAGAGGTCTTCTCCCTGCGGTCCGTTCATTCCTCTCAACAAAAAGAAATATTGAAGAGCTTCTCTTGGATCAGTAACCTCAAATTTCCGTGTGTATGACATGATCAGACGTGCAAAGTTCAATCTTCTGTTGGGTTGAGGATCTCTAGGACTGGAAGTCAAAAGTTGTGCTTGGATTGACTCAGGCAACAAAATAACATGCATCTTAAAGAGTGCAATGGCGAAGTGCACAGCATGACTTCTAAAGGCTTCCGCCCGTGACAAGAATTCTATGGCCGCTTCAAACTGTCCGGTCAAAAACAAAACTTGAAAGTACAACAAAGGCTTTTGATATGCATTAAAGTGTGCCTCACCAAACTGTTCCAATAACATGGTCTGCAGCCTTTGAAAGGTAACACTATTGTTATTCCCTTCTTCCTCTTTAACAGTCACTTGACAGAGCTTAAGCCACAGGTAGTCTTCAGTTTTGTTGGCAACTTCTTGATGAGAATCTGTTTGTACATCACACTGACCAATCAGACAGTAGACGGCCCTTTTAAAGGGATCCTGACTTGTACGAATAGATCTTTTATACTGAAGCCGTAGTTTGCTTTCCGAGCTGGGACTGAGCCTGCTCTCTTCGCTGTTCAAATATTCCACAAAAAAGTCTCGAAATTCTGCCAAATGCTGTGGCACATGTTGCACTGCTTGTAAAGCTGCTTTAGGGTCTCCACATCGCAGACAGTAATAAATTAATGGCCACAGTGGAGCACCATCAACATCACCATCCTCAAGTCCTTGTACAACTGAAGGAAGTTTAATTTTCAAAAAACTCTTGACCAGTTGCAGAGTGCCTGGAACTCCTCCCAACTTTGCTCGAGGCAAATTGCTATATACACTGTCTTGAACAAACTGCAAGTATCTTCTTTCCAAGAAACTTCTGGCCATTTTAATAAATGCCACTTGAAAATCTAAGGAAAACCTAACTGTCTCTGCCAGAATATGCAAGGAACCATGAGACCTATGAAGTTCTTCTCCAAGTTCTTTGATAAACATCCACATCCCCTTGATGATCGGATCTTCAAATCTGTCAATAAGCGCCGTAAATCCATCCACTATGTTGTGTCTTGCTGACTGAATGAGGGCTTCATTATGGATATAAACCTGTCTGGCATAAGCTTGTTCTGTAGCATCAAGGGCACTTCTACCTTGTGAACTCAAAGAACTTGTTGTGAACACCTCTGCTTCTCCTGAGAAATCTAGTGTCTCCTGCCCAGCTCCCAGTAGCGAGTTGAGAATTTTCTCCTTTTCTTTTTCCCATTCACTCTCCATACAGGACCACTGATGTCTTTCAGCCTGATTAAATGTATTTTCTCTTGCTTCCTCTATGGCAGCCAAAATTGCATTTTCTCTCTCATTCCGAAGGAAACCCTGAATATCAGTCTCTCTAACAGGCTCAAGAGGTTCAAATGTCTTTGTGGTGTCAAGACGATCTAGTTTTTCTGAAAGGCGTGGGACATCAAAGCCTTTGGTGCCAAGTAAAATGGAAGCCTTCACTTGAACATCAGCTCCAGAAACACCAGTCGTTTGAGACCATAACCTCTGACCAGCCTCTGCGAGTTGATGGAGGTTTCTCTCGACCCTAGGCAATTCCCAGCCACTGTCCATATCGGCAGTCAATTGCTCTGCCTGCTGCAGCAAATCTCCAAAACTCGAAGACATGATTGAAAAAAAACGCGCCAGAATACTAGATTTAAGCTCTAAAATAACTATATCTTCTGGGCTTCCCGAAAAATTCGCGCAAATGATGGCTTAGTTTGTAATTTTCGTAAAGCCCGCCATGTTTCCT
TCONS_00078821	XLOC_021252	GCTGTATCAGTTTAATATATCAAACCTTGTCACAACCCCCTTCCCCCCTTCCATTTATAGCCAATTCCCTAGTTCTAAAATTACGGTGTCAACAGCAGAATTTCCAGATTCTTTAAATTTTACTCAAGAATTTTTTAGACTCCTGCAAGCTTACATCAGATTTATATAGAACTTACCTATATCTTTCTTCTACTGGGGCTCTTATGGGACGTGCGATGTTTTTCAATGGAAAGGGATATGATCTTCAAGAAAACTGTACCGAAACACCCTAAGTATCTTAAGAGGTTGCAAAAAACTGGTAGAGGTGGCTTATTATGGTAGGTTTTCCTCATAATCGCAACTTATCGTATGCGACAGGGCATATGCGATGATCATTCTAGAAGACTTTCATAGGCGCACATTCAAAGTATTAGCGCTCGTCTTGTCAGCCTCTCAATGTTTGAAATTTCTTTGGGATCTTGAAAGATCTTGAAAGGCCCTCTAAACTCCTTCTCAAGTGTCATGAATGAATCAGAACAGAGAAGAAACGTTTTAT
TCONS_00078823	XLOC_021253	TACTGATTTTTCTTTCAAAGTGATTTATTTGTCACACTTCAACAATACTTTACAGAATCAAGAAGTAATAATTATGAACAATAGACAAAACTGATCTTATGTTGTCATCCTCATATTGATATGATATCAATACTAATCTGTTAATCTCCTGATTTCTATTTTCTATTTCATTTTTTTTTTGACAAAAGTTAAAGTAATAAACTTGTGCCTAAGTGTTGTGATCTAAATATGGACTAAAATGGAAATTTTGTCTGCGTTTTAACACAGAGATGCACTCTTTGCATTTTCAGCTAGTTCCTTGTTCTGACTCAGCTTGACTCCTATTATGAACACAAAATCAATTTCCATTGAAAACAAAGTGAACAAAATAAATGTTACACTTGGGCTGATCTCCGAGGAGCAGATCTTTACCACAACACTAAGGCCATTCCAATATAGCAAGGAAATTGACGGCATGCCCACGTTTATCAAGTAAACATTCATTTATACCTCTTAGTTCCATTTGCCAGTCTCTCGGCCTTAGCGATTTATATGAACCAGAAATTAGATACCAATTCCTATAGTTCTTTGGTGTTATATTCACCATGTTCTCTAATAATTCCTCTTCAGTATAAAGATATTTACATCTCATGCTGGCTTTAGAAGCTACGAGTTTTTAAGATAAGTGCGAAAATACCAATTTATAACCTATCATATTAACCAACTGCATTTGGAAGAGCAGAAGTAACAAGCGATTTGAGTTCAAATACCTCACGATATTGTACAGTTGATTGAAAAGTTGGTTTTCTGCAAAAAAAAACCTGTTTGACAGATTGGCTACGCTTCCATGCGTATTTTAAAAGGACTAAAAATTGGAAGACATCATAGCATTTGTGTAATCTATAACTTATCAAGTGTTTCGGCCTGTAGTATCGCTGAGTATTTTTACTCCTTGTTTGTATGTTGACGCGATACTCTATGGGTTCGTCACAATACGGCACAACCTGTGAAATACTCGGCGATTCTACAAACCAGAAACTAATAAGATATCTGTATTTCTTGTACAATGATGAACAAATGTCTCTTAGAATATATTTCAAGGGTTCTTAATAACAAGCTGCATTCTGCTTTGTGCTTGAGCTACTCAGTGAAAAGAGGAGCAATTAGTAGTTAATTCATTTTAGGCCTCCATCCCTGTATAAAAAGAAGAAGTTTATTCCTTTGAAATAATTTAGTTACTCCAAGGTCTATCAGTTCTTGTTCACTTAGATTCTTCAGAAGACTCCCATCAACGGTTTGCTTTTCAAAAGCTTTAACGTGCTCTCCCAGGTTAAGCTTTTTGAGGCATTCTCCCACTTCTGAAACAGAAAGACTTGATAGATCATAGGGGTACCCCTGGGATAAATGAGAAGCCACAGGGGAAGGTGAAGTGGAAAGACTTTTCTCAGGTGATTGTCGTTGTGGGGGTGGATCAGGCCTTTGGGTTGGGATGTTGGCATAAGTGTTAGAGGGCAATCGGGAGGCGGGTGGAGACGTAGGTGACTTGGCAATGGCCTTCTTGAGAATGGCTGAAACTCGTGACTTGAGATTAAGTTTTTCAGGTTCTTCAAGGGCACTACGTTTTTCTTTTCCTCTGTCACTAGGCATTTCTGCCCCTGGTAGATCTGTCTGTGGATAGACATCCTCTTCGTCATCTGAGCTCCCAAAGACCGGGTCAAAATCTTCATACTCGCCATCGTCATCCTCACTGTCATCGTCACCATCTTCATTAAAAGATAATGGTTTCTCAGAACTGTAAGATCTGGAGCACATGGAAGGGAAAACACCATCGGTTTTCTCGTTTTGATGGGCTGATCTCAGGTTTGGTTTAGGAAATGGTTTTGGTGGTCTGGGGGGAGGTAGGTCTACATCTTCATAATCTTCATCGGAATCTGTCGGTTCACTTCGTTTGGAGTCTGACCGAGGAGGAAGTGGTGGACCTATCTCAACATAATCATAGACAACATCAACGGTAGGTTCCTCAGAATATTCTAGCAATTTCGAACTATTCAAAAGGTCGATTTTGGAAAGTTCTGTTCCATCGTGGATTTCTTTACAGAATCTTGCGTACGTTGAATCACCTTTTACGGCCCCGAGAGCAGGATTCACTTTCACATCCAAATCAGAAGGAATCATTAAAACGGTGACAGTTTCGTGGTCACGACTTGTAGCAATAACTGTAATTTCCTCTCGAATTTCTTTTAAGAGAACCGAACCGAACGATTGCAATTCAATGTTAGTGTTCGCAGCATCTTGTATTATAGTGTCACTGGAGGTAAACTTCACGCGAACAGGAAGTGTAAACGAACTCAGAACTTCTTGCAAATGATACTCTTCTGGGCTGGCTAAGGGCTCGAAGGCAGCTTTGAATTCTAATGGAAGCATCACAGAGTCTTGAGTCTTATTATAAAACTCACATTCAAGATACTTAACCCGATTTTCCTCTTCAGTTTTCTTGAGTTTTAATATGTCCCCAGCTCGTATTCGAAGCGAAGGCGGACCGTTATGTACCACACGAATAAATTTAAAATCTGGGGCTGTAAAAGAGCTGGTAATATCTTCCACACTGTAATATTTGTCTTGACAAAATTTTGGAAGAATCTCAACTTTATGTGGACATGTTACCGGTAGGAAATACTGTTTGTTTTCGGCAGCCCTCACTAACACCTTGTCGCTCCGTTTGGTGATATGTAGGGTGAGAATCTGCTCTGCTGATAGCGTTCTCGCATCGTCGTCATTGTAGACCCCGCTTTCGACTTTGATCAGTTGCGGAAGCGGGTATTCATCGACAAATTCTTTGAGAGTACAAGATTTGTCACTCCAGACGATATGGCTGAACATCATGGACAGGAGCAGACTGCAGGGTTCCTGATTTAAACCATTGCCACAGAAACAGCAAGATCCATAGGAGAGTTATACCCGCCTCTGACATATGACGCTTTCTGCTGCCACAAAATCTGCACGCAAAATGAACACGAAAGATAGGCAAACTTCCTTATGGTTTTTGTGTTAAGGTTTGGGCTCCTTGTTGCGATCGTGGCACGGCAGGACGACTAACTATCAAACGCCTTCATTGATTATGCTATTTATGCTAATTATTTCTTTGAAATCATGCCAAAAAAATGTCACGAGGTGTTTGTCGTTCACGCTCATGTTCGTGTCACGTCTGTGTTTGTGGCTCTAAATGAAAC
TCONS_00078824	XLOC_021254	ATTTTCTGGGGGAGGTTTATGATAGCGGAAATATCGAAACTTCGCATAGTTTTGAGGCGCCCTTTGTTTTAGTTATAATTTTTGAGTTTTCAAACGTATCTCAATTTTAGTTTTAAACAATCTTGTTGAGCTGTTAGAAACTTTTATCACGGAACTGATATGTCTGATAACTACATTTGATAGAGAGGAAGCAAACTATGCCCCCCCCCCTCCTCAAAACTAATAACAATAAAAATAGAGTCAGTGTCACGGGATCACTGTAAGAAGGTTGAAACGGTATGCTAACTATCGCAGGATTGTTAGTTAGAAGAAGTGTTGTTGATGAAGAGGAGTCTCGAGATGCCGTGGAGTCAAAATAACAACGACTTCGATGGCTTGTTTCTCTGCGAGTTTCTAACAGAATGTCATCTTCCTGAAACAGCTGAAATCGTGGAAGGATATGAATCAAACGAATCAATCCAACGATCGTGGTCTCAAGGCGAAATTGTGCACCTTCACGCCATGAAAGATCTACCTCAAGCACTTGCTCGCGATCAGAAGGGGAATTTCTACAAGATTCCCCTAAATTATCCTGACAAAATATTTGAAAGTATTCCAAACAGATGCAACCACGAGTATGAAACCGTCCAAGACCTTATTGACGACTTTCCGAAATATGTTCGCTCGCTCTACAATATACCTCAAAGTAACATCAACGCCGGCGACATACTTTCGCTTCAAGAAGCTTCACTAAGTAGTCAAGGCCGCACGGAACTTAAATGCAAGGTGGTTGGGACAAAAAGGCCGATATTCCTCTCTTGTGAACAGCGAGGACATTTCGAGACCCTTGAGGAAGTTCATCCTTCTTCTTTAAGAGACGTCACAGATCGACATATTCTGCCAACTCGAGTGCGTGTTCGTGCAGGTTCCATCGGGAAGTTTATCGGAGAAAAGCGCATCGAGAAGAGCCTTACGATTGTTATCAAGGAGATAGTAAAGGAAAAGGTTTTAATAGCTTACACCTTAATCGGAAAGCATTTGAGGGTCTTGACAATTCCAATTAGCTTGGAAGTTCTAGTCAGACGAATCGAGTCAAACATAGATCCAAAGGTGCTCGCTGAAATTTGTCAGCTGATCGACAACAAAATAAATATTGAGTCAGTAATCACAGGCCGAGACGAAGATGCATCATGGCTTTTTGAGATCGGTCAGTGCGTTGAAACCTGTAGTGTATCGTCGGATGATGAAACTTATGACGAAATAGCTCCTCCTGTTCCATCACGAACACCAACAAAGACAATTTCAGGTCAAAAAACAACGGTGGACAAATCACAATTTGAGGATCGATATACAGCACCACCCAAGCCTTTTGTCAACAAGGCAGCCGTTGGATCGGCTGCCCCTCCAGTCGCCAAGAAGCCACCCAAAGCAAAACCGTCGCAAGGGAAATCTTTAGTCCTAAACAATGAAGAGGAAGAGGCTCTATACGATGATAATTATGAATGCCTTTCATTCAACAAGTCCAAATCTACAAAAGCATATCCTAAGGATCAAAAGAAGAGCCTGAACCTGGTTTTACCTCCAGTTGCCATAAGGCCAAATGTGACTCAAAATAAGAGACCTCTCAGCAAGGAGGAACGGCCCCCAACATATCTTTCCCCTGGTCAGTCTGCTTCTTCTTCCAAACCGCAACTTGCCGAAAAGCCTACGGTAAAACCTGCTTTAAAAATTGGAGAGGTACAGCCTCCAAGCTCTCACCACTCTGTTTCACCAACTGTGGCGTCCGCTGGACTAAATAATGAGAAAAGTGCACCGACCACCCCTACCAAGTCGACTTCGCACAAGGCGGAATCATCAGTTGATTTCAACCCTTCCAGAACAGTTTCCAGTGTCAGGAACCCAAGAGATAATAGTGGAGCTCGAGATACATTGAGCCAAGAACTTCGGAATGAGCTCACGGTGAACGAAGTCTGTGAATGGCTAACCAAGCTAGGTTTGGGCCAGTACGTTGAGACTTTTGAACAAGAATCAGTCGACGGAAAACTTTTGCTAGATGTGGATGAAGAAATGATGAAAGATCTTGGGATCTCCAATGCATTGCATCGAAGAAAGCTCACCAAGTTTATCCGAGACGGTTGGATTCCTAAAACCTCTTGAGGACGATAGTCACGAATGCCTGAAATTGACGAAGTAATTAGAACTAAAATCAAATTCTAGGGCATTGTCTTTAAACATGTGACGTAGACTTGATCAAAACTGGATGCAAAAATTACTCAAGTTCGCTTGTTATTGTCTCTTTGGGAAAATACAAAAACTACAAATGTAAATAAGAGGGAAAAGTTCTTTACAGAGTTAAAGCTTTTTCGACAGTTGCATTAAAAATGCCGGCTCGGGGGCTTCATCGAGACAGGTGAGCCATAAGATTGAAAATCTATTATTCAGCCGCTAATCTTTCGATTTTCCTAGCGATGAAGCAAAAAGTCGAAAAAGGCCACAACCACCGTGAATACAGTTTTCTACTATTTCAAGCGGTTACTTTTCGAGATCTTTTGTATTTGATAGAGGGCGTAATTCCGACCTAAAACCATATCAGACCTAGGAAGTAATTCCTTGCTTCGTTGCTTTGCTCTGCTTTCTTTTTATCTCGAGTTTGTGGATCGAGAAAAACCTAATATGCCAAGGCTTATTTCTACGATCAGGAAGACGAGTTCTGAACCGGAAATAGTAAACAAACTTTTGACTTAATTCTTTTTTTTAGTCTCGAAAATCCTAAATGGGCATCGTGACTTTTTACATGGATAAAACTGTATTCGTCTTACGCTGTAGACGTGTTATTTTTGTTTAAAACTTTTGATAAACGTTTCAAATAGTCGAGTCGCTCCTTCCTGACCGAATTGTTTGTACAAAGCATTATTTGAGAGATACGAAGAACTTAAGAATACTATTTCCCCCAAATGGAACTCAATAAAGGTGAAATATGGTCAAGTTATCAGGCTATACTAGTAATCTGTTGTACACACCATCAAGATATGTTTGCGAATGCACTGTTGTAGATCGTTCGATATAATTGTGTGAGAGAAAACGCAGTGCGCATAAGATGTGATTCGATAAGCAAATGTTTACCAGACCGTTTTTAACAAAAGTCGCTGGC
TCONS_00078825	XLOC_021255	CCTGCGGCAAAATTTATTATTTTAAAAAGCACTTTGAATGAGATTTAAATCGTCGTTATCATTTCATTCATAGTTGAAGCTATGTCGTTTTTTGGACGCCGTGTAACATGATTATAAAGGTAAACTTCTCGAGAGATGTTTACCAAACTAACCTTATATCAATTTTATATCAAGTTATGAATGAGATGAAATTTACTGCACAAATAAATATCACTTACAGTCGATTATTGTTGTTTGACATGATTGAGTAATTCATGTCAAAAGTCAACCATAACAAATGGCTCTTCAATTAGGGGCAGCCCTTAAAATATGCCGGTCAAAATGCACGAATTTTGCCCTTTACAAGCACTGAGAAAATTTTAAGCGTCTAATTCTTGCTGTTGGCGTACAAGTAGAATATTCATGCTAATTATGATTTGGCTCAAATGAATCACGCGATCCAGCTTCGAATCGGAAAGACTGCTCCAATCATCAAGAGGCACCAAGAAAAATTCTCATGTGCACATGCTCAAGGATATTGATCACACAGCATTTCATTTCTATATGTTTTCTCACAATTTTTTATCTTTTTTGGCCATTTTATAAGGTTGGTTTTTTTCTTAGTTCCAAAGCCATATCACATTTGATAAGGCTGGCAATTCGCTGGCCTGTTATGAAAGGATCTTTAACCTTCAGCTGGATCCTTGAGCCACTGCGCAGTAACTACGTTTTATACATCGGTTGGCAAGAATTAACTATACACTCTGAACAAAAACGTCATAACCGGTATGGGGTCAAGTTGCTGTTTGTGGCCATTTAACGGAGATAACCCGACAGATTTCCAGCAGAAATATCTACTCTACGCATTTCGTTAGGGCAATAAAATGTGTGAGTTTTCAAAACTTGAAGTTTGCATCAGCGGCGAAGGTTTTAAATAAGTCAATTCATGATGCAATGTGGTCCGATCAGTGTAGCTGTGGTCTCCAACCTGCAATGAATTTGAGGAGTTTCAAACGATGGAAGCGATCTATTTCAATCGACTCCATGGCTTCTTCATCCAAGCAGACGAGCATGTTTCCATCGACTTGGCGTTCACTGAAAATATCCTCAAATTTCTTCATATTTAAAGCGTTTAGACACTTCAACACATCAGTGACACTTAGAGCACTTAGGTCTTGTGGAATGACAAAGTCTGAGTTTCGGTCATCATTGACAGCCGTCTTTGGTTTCTTTTCAAGTGAAGGTGTTACTGAATCAGAATGGACGCCTGAAGTGCTCTTAGCTTTCATCGAATCCGTTGGAGAGAGGTTGCTACCATCTCGAGGCCGTCTAGGAGAAGGTTGAGGTCTTCCCCTGGGTAATGGATCAGAATGCAAATCGCTGATCTTATCTTGTGATGGATTTCCTTTCTTAAGTACTGAGGAGTACAGAGGTTCTTTAATGTGCTTCAGCCGTGGGGGAATGGGTGGTGATTCCTTCTCCTTTTCGATACTTTCTGGTTCTAGTAGACCTGTCGGACTTGTAGCTGATTTTGGTTCATCTTTTCTAATAGAGCAATTGTCCCTTCTCTCCAAGGGCTCGGTTTTGGAATCAATTTTACTTGCATTGACTTTTGACACCTCGACGCCAACCTCCTTTTTGTTTGTTACTGCTTCACGCCCTCTTGTGGGACCGACAACTGCTTTCGTTTGCATCTTTACATTTTCGTAAAAGTCATCCTTTTCAGGAGGTTCTGGTGGAATAATTTTCTTTAGACTGGTGCCAACGAATGGGATCTTGGTGTCAAGGACGTAATGTCTTCCTTTTGGATCTTCTCTCTCTTTCAAAAGAGGATCACGAGAGGAGAGATGAAATCCATCTCCACAACTTCTTTGTGAAGAAGGAAGGGATGGGAGTGCATCGTCACTTCCTCGTTTTCCTTCTGAGTGATTTGAAAGGTTTAGGTTTGAAGGAGCATCATACTCCATCTCCTCGGATTCATAAAAGGGCGCTTTGGAAGTCGTTGAAGTTAACCTCGCTGGCAAATGATTCATGTTCAATGACTTGCTAGCATGGCTGTCAAAATTTAATTCTTGGACGTCATAAGGGCTACTTTCAGTTTCATTGCTTTCTGTTTTCCTTCCAAATGTTTTCATCCTTGGGCATGTCTTATAGGTAGGCGAAAGTTTCGGAATCTGTAACGAAACCACTTCGACGTGACCTTGAAAGCCATGATCTTCCCCGCTTTGAGCCTGCAAGTGTAATAGGTTATTTAAATTCTGTTTCGATACTCGCTCAATGTTCCAGTCACTTGCTCTTCTTGTCAATGACGGCGGATGTTTTTTCACTTTTTGAGGCAGTGTACGATACTGTAACTCGTCATAAAGGTTGTCTTCGCTTGGTAGTTCCAAATTTCTAACAATTCTTGAAAATGTCCAGTTTCCTTTTCTTGGTAGCCTCTCGCTTTGGCTTCTAATTACTCTTTTGGAGGGCGCTGGGGAGTATGTGTTGTGGCGTGCACCCAGCCCCGCTAGCTGCGTGATTTTCCTCGCTTCATCACCACATTTATTGTTATTTTCAAATCCAACTCTCATTTTTGATTGAGACGATCCTTGTGGATCTCTGAAGCCAGACATATCTTCGTACTCGTTCTCCTCTACTGCGATCAATTCACTGTCGTAATTTCCAGTTTCGTTCCTTTCGCTCGATATGAAATCTAGTTTGTTACCTGGTGCCCCAGTTTTAGATTCCATTCTCAAAGGCACAACATTAATTGGTAGAGTTTTGGGAAATGAAAACTTTGAAGGTATACCATCCACCTCCATTGAAGCTAGCACAATAGAATCTGCTAAAATTCCCTTTAATTTAAGAACGCTATTGGACAGATGACGTAGGCTCTTAACTATTCTTGTTGTTGGCCTCTCTCTGGGGTTTCCTTCTCCCTTATTTAAATTCCTGTCCGTACTATAGTCGATAAAATTCATCACCACATAGACAGGAAGCTTGTACTTCTTCACAAACTTGCTAAGAGGCAACTCCTCGCCGTTCCAAAGTGGTAGAAATTTTGCTTGGCAACTAGCAGGGACTTTAATTAGAGGTTTTCCCTTATCACTGACAATTTTGAAGGCCAGAAAGGTCTCACGAGAATTTTTCCTCTCTATCCTCAGCTTGTCCCCTTGCCTGATGATACTTTCGAAGTTTGGATCAGTCTCGACGACACGAACAAACTTTACCATAGAACTCTCTAGGATCAGGTCTGCAAGGGTGAGATTTTGTTCAAATGTAGCCTCTGCGACGCGCTCCACGCCAAATGGATCCCGAAGCGGGATGTGAATGTCTTCGCCATCTTTATCTTCAAATATTGCCGTTTCGACACTTTCTAAAGATAACAAATTACACTCAGTGCCAGCACCGATAGTTTTACTCTGGTATTCGTCAAAATATCCTTCTTGAAAGGTGACTGTTTGTGGAAGTGGAAACTTTCCCACGAAATCTTTCAGTGAAAAAGAGTTGGCACTCAGCGAAACGAGTTCACTCCGTTGCTGGTCCAACATAGCAAACTAAGCCCTTAGATGAAACGAAATGCAGAGTCTGTCGTCCTTGCTCAGCCAACGTGGCATCGGTGACATGGAAAGACAAGTATTGAATCCCTTCAAACAGTTTAAAAAAATCTGTCGATTGAACTTCCGATTAAATTGAAACTTGTTACTTGTCTCGGTCAATCTAATTTCCAACCCTTTATGACACATGTACAGACTTCTTTGCTGTTGCAGAGTTATACAACCAATTGAT
TCONS_00078826	XLOC_021256	TTGAGATTTTTCTTAGTTTTAATTGTTGTTCCGCTGTAAGTGACCGTTCAATGCGCGTGGAAGACAACACTCGCAGGCCTTTGGGACATACTTAAGGGTCTCCGCTTAGTACAGGGTGACCGCTGAATACGATATCGCCTAATGCAGGTTCGATTGTAGTTCTTTCCATAGCTACTTAAGAGCTTATTTACCCGACGAAAATAAGCTAATGGCAACAAATATTTTTAAACATTTAAAATTGTTTCTTCTTTCAATCGATAATCCTTATATTCCTCGATTGCGTTGTGATATCGAAACGAAATATGCATCCTAGCTGCGAAATGTGCTTCACGGCGGGGAATCTTTAGAGGATGTAATTAACATATAAATAAATACAACACAACGCATTAGGGATTGTACTGATTGAGTCATGGCCAAAATAAGGTACAGACCCGAGATTTGGGATTAATTCACGGTATCTTCCATTTTTGGCTTCAAACATTTGGTATGTGCTTTACTTTAACGTCACAACGGCAAAGGCTGTCAAAATTTGTCAATCAGTGCAAGCTATTCCTTGTTCCTGTTCGCACCCAGACAGTGTAATATGATGCGTTTGACGTTGGTCGGTTCGTCATCTACTTAAGTTTTACGAAAGGAGCATAAAAAGTTAAAAAATTAATATTGTTACGAGCAGCGAGCGAGAACACCCACTCGTGGTAACTTACATTAACCCTATAGAGAGCATAAATAAAGAATAAAACAAAACAATTTAGCTT
TCONS_00078845	XLOC_021257	CTAAATTAAAAAATAAATAGTCTAATTAGATAGATGACTAAGTTTCTTTTTTCTTTTTGCAAAATGAATATCTAAAGCGTGTGTAAAAGAGACAATGCACAAGAAATCATCTGGGTTCTAATCACAAGAAGTCTGTATCTCTCGAACGTTCGCAATCTTCCAAACTGTCTGTGTTGATAGATTTATCTGGACAAAATCAAAAATGTCAATGAAGTCTTATTATTCTCGGACAAAACGACGCTTTTAACATGTTTAATCTGCAACCGAAGATACATGCAATCCATCAACTTTTTCTATAGATAATGTTCTCATTCAAGAAATGGCCTTTTTTAAGTTTAATTATAGACGCGTAAACCTTAGAATAAGCGACTGAGGGCTAGTAATCAGAACTAACTAATGTGGAGGTTAATATATTCATCAATTGCAGCTGAAGTAATTTGATAACTTGGTACAGGCGCCGGTTATAACGGCGTGCGAAGAATTCATGCGAAGAAAAATTAAAGAACTTGCTACTCGACATAATTATTTTACTCCTTTCTCCTTAACTTTGAGCTCGATAAAGGATTTTCTGTATACCATTTACGTATTAGAGGTGAATTAGTAGATATTTTTTTATTGTTATATTGCACGCGTTGCATACCTATTGCTATAATTAGACACCTGATGACCTCATGTCTACTCAAACATAGAAATGAGGCTAACAACAATGGGGAAAGTCCCAGCCGTCTACCGGAACTGATCTTTCGTTTTGTTTCCTTGTTGTGAGTACTTTCGCTTTCCTTCAGTCGACATGCCGGTTTCCGTGACTGATTTGCAGCGTATTATGGCCATTCTGGCCGATGAAGATGAACTTAAAGTAACCTTCAGAGGTGCTGCTTATGGCGGTGTTATCGCAGGAATTACTACGACTGTTGGAGGACTTCTTGGTGGACCGGCTGGGTTGCTCGTTGGAGGCGCTGTTGGCGGAGCATTAGCTTATGGCGCTTCGGGAGATTTCAAGCCTGCTTCCCAAGTGATCAAAGACATGAATGCTCACGACAGGCAGCTTCTTTACGACAGTGTTAAAGAAATCCTCGAAAACGTGGCGATCGACGATTACATAGCTCTTATGGCCTTCCTGAGTGGTCCTGGATTGCTGGTTCGACAACAACTCATGGACAGACTGGTTTTATTTCTGAGGAATAATATGCGACTTCAAGTGCCTCAAAGTTAAATCCTCTGTTTGTAAAAGAAATACCTACAGTGTCACACAGAATGACATTTAACAACGATTTATACTGGTGTAACTGACTGAATAAGAAAATAGAAATATTACTCAAAAGGGACAATTATAGAATTTGACGTTGTTATTTAGGATAGAAAGTCATATGAAAAGAACACATGCACGAGATAAAATGATTATATTGACTAGTTAAATGTGACCACAATATAGACAAGAAATATTTTTTGAAAGAAAAACTAGTTCGTGTTAATTTTCAGTTCCCTTTATCTCTTCAAGTTATCTCTGTAACATTTGTAATACTTTTTCACACCTTATATTTAACTTATTGTATTGAATAAATATATTTAGGGACAATGTGGAACTTAATTGTTTAGAGCTTGGGGCCAGGTTACCTGAGATAAGACGTTGGCTTGATAAGTTGTCATTGTGGCTTTTATAAAGTGCACTCTGTTTACGTATTTGATCACGTAAGTTATTGGCTGAAACAAGGAGTTGAAGTTAGGCTGATTCAGATATAATTTTGTAAAACAAACCTTAGACTCTTGTGCTAATCAAATGATATTTATGGTCAATCCATGAACAAGCTAAGAGCTAGCCACCTTTCTTTTTCTATTTACACACAATGCTTTTGACAAACAGCGGAGCCCAGCAGTATGCCAGATGCATACTCTGTGAGTTGCCTTTGGCTGGTGGACAATCTATGCTTCAATTCTAAATGGGAAAGTCAGATTTCTTTCTTTCTCCTTTTGTCTTTTATCTAACTATTAACATCTTAATTTGATAGCTCCTTAGGGCCACAGTGCCAATAAAGGTGTTTTCCCAGG
TCONS_00078844	XLOC_021258	AGCGTGTGTTGTTATTGTCCATAATCAGTTCGCAAGGGAAAGGTCATCGGTAATATTAAGTTCCCTATACGCATTTTCCAATCTCTTATCCAAGTTTGTTTTTCAATTTTACTGTACCTCCACCATAAATTCAAGATGCCTGTAACACCCGAAGACCTTGTGGGTCTTTTGGCCCTGATCGCGGGCGAAAGGAATTATCAGATCACAAATAGCCAGCGCCTGAAAGGAGGATTTCTGACAGGCATTGGAGCCACTGTTGGCGGTGTGTGTGGTGGACCTTTTGGTGTTGTTGTGGGAGGCCTAGTCGGCGGATCACTAGCTGCTTGGAAAGGAAAATCGACCACAATACCATTAGACCAATACTTGATGGATATGGACAAAGAACAGAGGCAAGCGATGTTTGCGTATATGAATTACCTTATAGAAGATAGCCATGTTCAAAACTTTGTTGCCCTAAACGCTAAAGTTGCCACCGACCCCGATCTCAAACGACGATTTTTGGATGTGCTGTTGTGCTATTTGAAGGTAGAACTGAGGCTCAATGTGATCGAATGAATGAAGAGAATGAAGGAAAGGAGCTTGTCGTCACTAGAACAGGAACGTGGTTGAAATTGGAAAGGTTCAATTGAATTCAGAAAAACAGGAAACCTGAAAACCATGTGGAAAATTTCACAAAACTGGCAAGGATAACAGTAAAAATTTTCCAGTAATTTATTGTCTATCACTATTTCCATTTTGCTCTATTGTTTAGGAAAGTTTTGAAATACGAATTGACACTAGATTTTCTACAGAGCCGCACAAACATATGCAAATAACCGTGCATGATAAAATGATGGAAGTTATTCTTGTTTTCACGACATAAAACAGTTTAAGACTTTTTCATCTAAAAAAAACTGTGATGCTTTGTTCTTTAGTATACTTGAATGATTCTTGTTCAATTTATCGTCTTTATTTCCCGTCAGGTTGTAGTTTTGAGGGTAGCTTTTATTCAAATAAGAAACATTTTTGGCAAAAATTTACCATTGCCATGGCGAGTTTTAACCCATTGATCACATTTTATGAATTTTACAAACTGATAACAGAACAATGCGATTTCGATGAAAATATACTTTTATTGAAATAACAATATATATTGATGTAAAAATATCAGGAAAGTGTATCTTGTTTGACCGTGATTCTGAGTGATTTTTACTCGAGCGAAACATATTAGCAAGGAAGGACGAGTCAGTTTCACTTAGCTTGCACTCTCGTAAATGGACAAACTCGCGAAAATTCAGCTAGCGGAAAACCTGTNNNNNNNNNNNNNNNNNNNNNNNNNNNNNNNN
TCONS_00078847	XLOC_021259	GCAGTTTCTAGACCCATCCAAAAGCTTGTGAAGTTACAGTTGAACTGTCAGTCTGGGTCATTTGAGTATTGCCAGGCAGTAATTCCAAAGGACTGGCCCCACATCAAAGAGGTGCAAGATAAAAATTCTACCTCTCCCCTCTCCCTTACCCCCCTTAGATATTTAAATTTGATTACCAAGCAGCACTTTGGCCCTTTCTTGTTCTTCCACTTCTGTAAATGTAGACAGACCTGACATCATTTCCCTGATCAAAGATTCAACATGAATTGTCAGTGACTCTTTACTACATGGGCATCAAGGCGTTACAAAATAATTCCATAAGAAAAAGAAGTGAATGCATATCACTCCTCAATTACAACTCTTCATGCAATTCTTAGGGGCATCCTTTCTCTTGAAAGTTGTGGCCAACCATAGTTTATAAATGCTGATCATGTTTACATGTTTATTACAAAACTTAGAACTCTCACATAATCAAATGTCTACTTTTAAATAAATATAAATATCCTCTGATTGGTGTGTTTTGCACTGTGGCATTAAGTGAGTATCAATTATTCCTTGATTATAAAGTTAATTTATTGCAAGTAACCTTAAACTTACTAATTTCAATCTAATTAATGACACTAATAATTTATTTATTAAAATCTAAATTTCTCCTCCTTTGAACTAGAAATAAGAGAGGAAACTTTTCTTCCCCAAAAAATTGTAAAATTTTAGAATGAGATAAAAACTTTCTTTTACATCAGGCTACAAAAGGTGTAGAAGGCCTCAAAAAGTCTTCCACACAGTACCTTAGTTCAAGAGTTTTCATTATCAGAAAACTCAATACTTAAATAAAAATATCATTGTACTTATCACTATCTTACAACTTTTATTTTTTATCTTTCTTTGCTAGAACCATCTCTATATAACATTTAGCCTGTGCAACAAGCTTAATTTCAAGTGAGTGACTGCAAAATTTTTATGATTGAGAGTTTCAATGGCCATTGGACTGGTGAGACTGAAAATGCATGGAACTGGTATCAAAATGACAAATTAGACCAGTGAGTGAGGATGAAGTGTAGCCTCCCTCTTCACTCACTTGTCACTTCTATTACCACCTCTAGCCTAGGAATGTTTTTTTTTAAAATGCTTTTTAAAACCACAAGGAAAAAAACATTCAAAATGGTGCATCAAAAAATCTCCAGTCAGTGCAAATCATTTACTACTTATTTTCAAGATATTTGGTCCAACCCATACACCCCACAAAAATTGTTACAAACTGGTAAAAGGTTTACAGAGGGTGCTGGTAAAAATTTCCAGTGTAATTCAATATCACATAAACTTTAATTTTCATCTTCTATTTTGGAAGGGAGGTCTGTGAAAAAATAGCTTAACAGTCTCCTTTCCTCTATCTCCATGAGCTAGTTTAAATCATCAACAGTATATTACAAGGCATCTTCGTCATCATCATCATCATTGAACAGATGCAGACGCTCATGTTTTCTGTTGCCATTAAAACTGACAGCTTTCTTTGTAGCTTGATTACAGGCCAGATATATCAGAAATAGGTTGGCTAATAAGCTGACGGCACAGAGACTGATCACTGCCACAAACCATACAAAGAACTTACTGAATTCCTCTTCTGTAACTGCACCCTTTTCAGTATTTGATTGCAGCACAGTTTCCTTTGTTGAAACTCCCTTCATCTTCAAATCCAATTCACAATGCAGCCATCTTTGAGTAGAATTTAGCATACTATGGTTGCTTGCAGAAGAGCACTCTCCAGTTACTGGATCACAATCACATGTATCAGGGCACTTGCAAATCTTCATACAATTCTGTCCATAACTACCATGAAAACAGCGCTGCTGACAGAATGTTCCCATCCATCCAAGGGTACAGGTACAGTGACCATCGACTGGGTCACATGTTCCACCATTTTGACATAGGCATTCTCTACTGCAGTTCAATCCAAAGAATCCCGATGCACAACCTTCATTACATTTCTCTCCTTTCCAACCAGGAAAACATGAGCAACCATCTTCAGTAGTGCAATTTCCATTTGAAGAACAGTTATGTTGTCTGCATTTTAATACATTGCATGAACCTCCAGTCCAATGACTGTCACAAAGACACTCCCCCCTCACACACTGTCCATGGCCATTACAATCCTTAGGTATGCAGTCAGGCTCGTGTGCACACACAACTGTTGATACCTTTCTGGAGCATGTGAAAAGACCACATTCATCTGAAGGGTAGTTTACCAGTGTGTTATTCACTACCATTGTAGCTGAGCCTCCACCGTCAAGGTTTATTGCATTCACCAGACCAAGTTTCAATAAAAGACTAGCAAAGCTGTACAGATCAATCCCTCTGTGATTTGTCTTTCCATCAATCTGAACAATCATAACCCTTCCTTCTATGTCGTGTCCCAACGCTGTTCTTGCGGACATAACATCGGCAAACAAGTCCATAGAACCCGTTTCCTCAGTGTCGCGACATTCCGCAGTTTTGCTTTCATTTATGTACACCATGCCATTTCTCAGTATCCAAATCACACCAGATACGAGCTGCACAAAGGGATTTTCTTTGTCATCAACCATCTCCTCGGATAAATACCCCACAAGTATAGAACCATCTCTGCGAATACCGAAATTTGCATTTTGCACTCCACCAGAATCCTGGACTTTTCTTCCATCACTGAAAACATTTCCATAACACTTGCCGTCCTTAGTTTTAAAAAAACCTGCATTTGTAGCTACCCAGCATTTTCGCTGTTTCGCAGATTCTGCTACAGTAGCTCGTTTGTAAGGATCGCTACAACCCCCGACTTCCCTCGGTTCAAGAACCGAAAATGTCCGGAAAGGATCTTCTATAGAAACAACGTGACCGACAACGTCCGTTTCCACATTATTTCTTGTGTATCTGTGATAAAAATTCTTCACCTGGACGAAAGGTTGACCCGGTTTTATGCGGCTCAGAATCTTAAGCGTCTCGTGTGTTCTATTACCATATAAAATACGTTGGCATTCACGAACATGTCTGTGTGTTCTCTTCGTTTTGTAATAATCCTTGTACGGCGTCAGAATGTCATCTGGGAAGGGGTCGCTGGTTGTTTCAATGGATGCATGCTCCAAAGCTAAAATTTGCAGAAGAGCAGTGGAAAAACAAACGAACAACCTCATCGTTTGCAAGTGTCTCTCAAAAAGTACCTGCTACGTTTCCCGCAAGTTCGTGTTTTGCCTAAGACTCTGCGCCTACAGTGTTGGAAAGTAAATCAGCGGATTACTACATGTACAAGACAATATTCGTATCATAATTTTGGTTTTAACGACGACACAATAACTCATCTTTCGGAAAAATGTTACCCACAAAGTTTGTCGTCCAGCCGTCGGAGTCTCTAAAATGCCCCATTTGCAGGGAACTTTTCAAAGATCCGGTTATTTCAACTCAATGCGGACATACGTTTTGCAGAAATTGCATTCGAAATGGAGTTTCTCTTACCGGAAATGCGACAACGAAATGTCCTCTTGATGGAACAACTTTACAACGAACTCACTTAGTGTCGAACTTAGCAGTGCGAGGCCAGATAGAAGACTTGTTGATACACTGTAGGCACGGTTTAACACGATCTGATTCGGAAGAAGACTTTGATATAGACAGTAGTGGTTGTCAAGAGAGAATTTCATTTGGTCGACGGCGAGAACATGAAGATCTCTGCGGATTCGCTTTAGTCCCTTGTCCAAACAGCTCAAATCAATGCGGAAAGTTTCGTCGTAAATGCTTGGAGGAACACTTGAAAGTTTGTGCTCAGTACCGCTGTCAGTATAGTGTCAAGGGTTGTGAACATGTTGGAACTAAACAGAATGTGGAAGAACATGCAGAAGAATGTAAATTTAAACACAGCTCAGACCTGATTAAGTGCCAAGCTCTCCATTCTGAGTCCTCTGAAGAGCTAAGATCATCAATAAAGGTCCTTTCAGATAGAGTGTCATGGCTAGAGAGTAATCAGGATGCTTTAGTGACACAAGTTGAACAATGTAATAGTGCTGTTTCCAGATTGTCAGAAACAGTAGAAGACCTAGCATTTCAAGTGGAACAACTTTCAGTTATTCTGAAGCGATCATCACTTTATCGTGAAACATCAATTACCTCCATCCCTGAAACAATCAACAGTTCTCAGAGTACAAGCCCTGATGATACCACTTCATATTCTCATGCACATAAATCACTCGTCAGACTCAAGACATCACCAGCAGCACACCAAGATGTTTGGGGCATACCTTGCGTCTTCAAGTGTATTGGCACCTTGAGGGGTCATCGTGGTACTATCTGGTCCATGGTGTCAAAAGGCCATCGTCTTTTTAGTGCTGGTGGAGATCAAGTTATCAAGGTTTGGAACATGGAGAATGTGCGGCTAGCAAAATGTACAGAAGTCCTGGAAGGGCACACTGATGATATTCACACCATGTGTGTTGGAGGTGGAAAACTATATAGTGCAGGATCTGATCAGGCAATTATTTCATGGAACTTGGAAAATTTAACTCTACATAAAAAAATAGAGAATGCCCATGACAATATTATATGTGCTATTGTTTACAATGGGCAGTACCTCTTCACATCTTCACATTCTTGCATTAAGGTTTGGGATGCTTCTAGTCTGGAAGAAGTACATGAGATGACAGACCTTCATCACTGGGTCCGAGCGCTGGCTTTGGACGCTAAAAGAGAGAAGCTTTACAGTGGATCTCACAATGTAGTCCACATATGGGATGCCACAGGCTCGTTTGATCTCCGAGGAACCATCGATCACTCTCTGGGCTCTGTGTATTCGTTGGCTGTCACTAAGCACTTTATTCTTGTTGGTACGTACAACCAGAACATTCACGTTTATGATGTAAACACCTACCAGTCCATCAAGGCTCTTGTTGGTCATATTGGCACAGTCACAGGACTGGCGCCAGCAGTGACGGGAAAGCTGTTGTTCTCGGCCTCCTACGACACAACAGTACAGGTGTGGAATCTGGATACTATGTTACCAATGCAAACGCTCTCAAGACACGAAGGGAGCGTCAACTGTGTTGTTATTCATAAAGATATGCTTCTGTCAGGCTCAGAGGATATGGAGATAAAGGTGTTCAAGTACTTCAAAGCGGAATAAACTCTCGACTCGTCTTCATCGTAGTCACCATCATCAGCAACAACAACTGAAACAAACGTAACCCTTTCACTGCCAAGATCTCATTAATAATTTTCCTTACTGTCTGTCGCACAATTCTTGTGCTGTTAGTTCGGGGAATTTGATATTAGCTCAACTAATAATCCCCCAATTGAAATTCTTCTCACCTGTCTACTTGATATTGTGTCGGCATTGCAAGGAGAAATTATGCTTTGGTAAGTCATGGGAGTCATAGGGTTCATATAACTTGACAATATTATTTTCATAATTTATTGTTGTAGCAGTAAGACACAACGTCGCTTTAAACGCGAAATGAATTATTACACTCCCGTTAGTGCTTGGAAAATCGAAGATGAGACCAAAGACGAGAGCTCCCGTCAACATCGTTCACAATCTTTTGTTTTTGCGTTCAAACATTCTTGAAAAAATCAACGGGAAAGTTTCCTGGCCAGTCATTTTAGATGGATTTAGATAAAATCGTTAGGACCAAAACATTTAAAAAAGAAGTATGTCGGGTTCTCCAGTATCTTCTAACAACAAAGGTTTTAATTTTAATTCAGGCCTGTTTTAACAAAGAGATTTCGGTGACTATCAGAAAAGATGATGAAAACTGTTCACCGAAAGTTACTCGATGCGTTTTATATGAATAGCATCTTTTATGTTATTTTTTTAATAAATATGAATTTTGTGTGAGTTATTTGTATTGCGTGTCTTGATTTATTTTTTTAGCTCAAAGGACGGCCCAAAATAACGTTAAAGATTACGGAAAAGATTCAAATGACCGTCTTGAATAATCTTTCCTCGCTCGCC
TCONS_00078851	XLOC_021260	ATTTAATCCAAAACCAGAAAACTGAAAAAAAAATCTGATCAAAACCGAAAACTGCATATTAAACCATCAAAACTGATACATTTTCACCTCCTAGTTAAATCATCCTGATCAATCCAATACAGTGGTGACAAGTGGAGCATACAGAGTAAACTACACTAATTTCATTACAGTATTTGTGAATACCATGGGCTTAGCATTCGTATCTTCTTGTACCTGCTTAAATTATACGGTTTATTTTAGCTGTTCTCTTGAGGACCTCGAGTGTGGTCTCTGCGGACTCATCGGCTGGTAATGGAGCCCAGTTAAATTAGAGAAATTCACACCAAAGTCTTCTAGAGTCCTCTATGGGATTGCAATTTTTAATTTGCATCTAACCTTGTTTTTCTTTCTGAAATTCTTGCTGTCTTTCCCCTCTTCATAAAAAAAAGTGACCTTCTTCCATTGCCAGCACGTTTGGCACGTTGGAAGACATGGTTTGCAAACTGATCAACCTTGACCTAAGTGCTCCACATTGCAAGATCAAAGTCTTGGGCATCATTCAAGACGCATGAACCCAATGGATGGTCAGAGTCTTGGGCATTATTCAAGATGCTTGAACCCCCTTAGGGATCCCTGGGATATTTCACGCATTTTTCTCAACATTTGCATTTAGCAAGATCAGTGGAGGTGCATAATTGCCACTCAGATCAAAGAGAAACTGGTACCTAAATTGGTCAAATAGGAAAAACGGAAACCGTATCAGATATCAAATCCGAAAACCCATTATTTTTCGTAAAAACCAAATACTAAAAAATGGAAAATCCATAAACTGCGACAAACACCAAAGCCGAAAAACCAAAGATTTTTGTCACAAAAATGGAAAAAACGATCTAAAAAATAGCAAAAACCTCAAAATGGAAAATCCCAATGCCGCTCTCTACAAAGGCAAATATGCGAAATGAATCATTTGCTATTCTGAATGGTGATGTTGTGGTCTAATTGTGAGAGTGAAATGTTTCAGTCCTAAAGAAGACTTTTCCATGACAGTGACTGCTGTTTTTTAACCACATGAGTGGAAGGAAACATGTAACTCTGACAATTAGAACACATCTTGTTCAGATTTTACTACCCTGACTAGGTTTAAGCAATTTATTGTTTACTTTAAATGTTGTACCCACCAGGTGGATGTGTTATAGGGAAT
TCONS_00078853	XLOC_021261	CACACATTCAAACATGCTTAATAGCGACACCTTTTGTTGACGTGGCAACCAAGAGTTTATGAATCGTAACCGGTCCTTGAGCTCTTTCAGTTTGAATCTGTGAGCCGTACAGAGCACTCTAACATCTAAGACATTACTTAAGAGAGGTAATCGAGACTAAAACACTTTCAAAATGCGTGAAATTGTTCATATGCAAGCGGGCCAGTGTGGAAATCAAATTGGCGCTAAATTCTGGGAGGTCATCTCGGATGAGCACGGCATCGATCCAACAGGAACCTACCACGGAGATTCCGACCTCCAGTTGGAGAGAATTAATGTTTATTACAACGAAGCTACGGGTGGAAAATATGTCCCGCGCGCTGTTTTAGTCGATTTAGAACCAGGTACTATGGATTCTGTGAGATCTGGTCCATTTGGGCAAATATTTAGACCAGACAACTTTGTCTTTGGCCAATCTGGAGCAGGGAATAACTGGGCAAAAGGACATTACACCGAAGGAGCGGAATTAATAGATTCAGTACTGGACGTTGTTCGCAAAGAAGCCGAGGGTTGCGATTGCGTTCAAGGCTTCCAGCTTACACACTCTTTGGGCGGCGGAACCGGCTCGGGTATGGGAACCCTTCTTATCTCGAAGATCAGAGAAGAATATCCAGACAGAATCATGAACACATTCAGCGTCGTGCCATCACCAAAAGTATCAGACACCGTTGTGGAGCCTTACAACGCCACACTGTCCGTCCATCAGCTGGTTGAGAACACAGATGAAACATACTGCATCGACAATGAAGCACTCTACGATATCTGCTTCAGAACTCTGAAGCTTACCACACCAACCTATGGTGATTTGAACCACCTTGTATCAGCTACCATGAGCGGTGTAACAACTTGCCTTCGATTCCCTGGCCAGTTGAATGCTGATCTCAGAAAATTGGCTGTGAACATGGTTCCTTTCCCTCGTCTTCACTTCTTTATGCCTGGATTTGCTCCTCTTACCAGCAGAGGATCCCAGCAATACCGTGCACTCACAGTACCAGAGCTTACCCAGCAGATGTTTGATTCTAAAAACATGATGGCTGCCTGTGATCCAAGGCACGGACGATACCTGACGGTTGCGGCCATGTTCCGTGGCCGTATGTCCATGAAGGAAGTTGATGAACAGATGTTGAACGTGCAGAACAAGAACAGCTCCTACTTTGTGGAATGGATCCCCAACAATGTGAAGACCGCTGTCTGTGATATCCCTCCCCGTGGACTGAAAATGTCCTCTACCTTCATCGGCAACAGCACAGCCATCCAGGAACTGTTCAAACGCATTAGCGAACAGTTTACCGCTATGTTCAGGCGTAAAGCTTTCTTGCATTGGTACACTGGAGAGGGTATGGATGAGATGGAGTTCACTGAGGCCGAATCCAACATGAACGATCTTGTGTCTGAATATCAGCAATACCAAGATGCCACAGCAGAAGAAGAAGGAGAGTTTGACGAGGAAGAAGAGGAAGGAGAGGGCGAAGCTGCATAAATCAGAGAATCGCTTGTTAAACACAGTCGTAATATTTTAATTAATCGACAGGAAGAAACTATTAGATATCAGTCCTTTATAATGAGTCTGTTGTATCGGAACTCTCCCTATAGAAATATGTACATACAATCATATATCATACTATCGGGGAGAACTTTATTTTAGATTGAAGACAACTTTCTTTTTGTTGTCATTTGCGTCTTTCTCTCCCGACATAGCCCTCCTAAACTCCTCTCACACAAAGCATAGGAGATTCGCAAAGTGTGAAGGGAATCTAAAGCGGAATTTTCCCTGCAAAATCTTAGTTGATCAGTTGATTTCTTGGCATTCATACCGCGATAACTCGCTACAAAATCTTATTATATGATAACCAGGCCACAAAATCTTGCAACTAATGACGTGGTATATTTTTCATCGGCATTTGTCATTTTGTACTCACACTCTGTTAATAAAATAAAGAATAGCCGAAGTGTTGATTGTAGGTGTTTATGTCAAGTGCAGGGTTGAACACAGACTTATGGGCGGTACCC
TCONS_00078854	XLOC_021262	AGCACTTATATGAAAAAGATTTTATTTATTTGTTAAACTAGTGTGATCGAAAAGGAAATATTACTTTACTCATAAACGCCAAATACTACGGTTGTCATGAACGCCAAATATGGCGCCTCATGCCTTAAATGCAAAAATAAGGCAAACCAAAGCAATCTTTATTGGTCAAACAGTCACTGACCGGCTGTCACGAGAGGCAAATTGTTCGCGCGACCGTTCACGTGACCATCTAAACAGTCCCATGATTCGAGAGAATCCTCAAACTCTTCTAAGTCCGTAATTTCTAAGTTATCAAGACTTGTATCGACTTTAAGATCCTGACATTGTTGATACGTAGAAATTACGTCCAACATACAAGACTCCGCCTGTTTAAATTGCATCTCGTCCATTCCCTCCTCAGTGAACCAATGCAAAAATGCTCTCCTGCGATACATAACCTTAAACTGCAGATTGAGTCGTTTAAAAAGTTCTTGTATAGCTGTGTTATTCGCGATGAATGTGGCCGACATTTTCATTCCGTGTGGAGGAACATTGCAAACCGCAACTTTAGCATTATGTGGAATCCACTCCACAAAATGTCCGCAGTTCTTGTCCTGAACGCTTTTCATTTGGTCTTCAACTTCCTTCATTGATAACTTTTTGCCGCGAAACATAGCGGCATAGGTAAGGTATCTACCATTTCTAGGATCACATGCAATCATAATGTTCTTAGCGTCAAAAATTTGCTGTGTCAGTTCACTAACTGTCAGATTGCGGAAAATCTGTGACTGCCTGCTGGTCAGCGGTGCGAAGCCAGGCATAAAGAAATGAAGGCGTGGATAAGGAATCATGTTCACGGCCAATTTGCGCATGTCCGCGTTCAACTGTCCAGGAAAACGAAGACAGGTGGTAACCCCACTCATGGTCGTCGATATGATATGATTCAGATCCGAGTACGTTGTGGTGCCAAGTTTAAGCGTCCTAAAACAAATATCGTACAGTGCTTCATTATCAAACGAGAACACTTCATCAGTGGTCTCAATCAGCTGGTGAACAGCTAGAGTGGCATTATAAGGTTCAATAACAATCTCAGAAACTTTCGGCGAAGGAAAAACACTGATGGCACTCAGAATGCGATCTGGATATTCCTCTTGTAGATGGTAAAGTATCAGAGTACCGAGCCCAGATCCCGTGCCGCCGCCCAGGGAATGGGCAATTTGGAAGCCCTGGATCGAGTCACATCCCTCGGCTTCTTTTCGCACCGCGTCCAAGACCTCTTCCAAGAGATTGCATCCATTTGTGTAAAAACCTTTCGCCCAGTTATTTCCTGCTCCACATTCCCCGAAAACAAAGTTATCGGGTCGGAAAACTTTTCCAAACGGCGCAGAGCGAAGCGAGTCCATCGTACCTGACTCCAAGTCGACAAGAACAGACCGTGGTACATATCTACTTTCAGCACCCTCAGCAAAATAAACATCAATTTTCTCCAACTGGGAATTACAGTTCCCTATGTAGCGTCCTTCTTCGTCTATTCCATGTTCAGAGCAAATGATTTCCCAAAGCTTGTAACCAATTTGGTTTCCACACTGACCGACTTGGACGTTGATAATTTCCCGCATTACATTGAGAAGCACGAGGCGTCTTTCCCTCGCATGAACCCACAGTTTGGGCTCATTTCGTTGTCGGAAATCAGCCTCTATCTAGCCCGTTCGACCGGACTATTGATAAATCTGCGTCTTGTGCGATAATATCAATAATTAATGTTTTCCTCTATCTGTTCTTTCAAAATCTGTGCGTGAACTAAAACAGGAACCAGAAACCGGTAGGTTTGTTGAATTTTGTCGAAACCCTCGTTTCCATGCCCTAGACACTTCCGGCTGGTTGTTTTCACCCGGGTCTCTTACACTACCATATGTACACTTTGTTTTCCTGCTCCCCCTTCTTCTTCTTCCTCATCAAACTCCCCTTCCTCTTCTGCTGTGGCATCCTGGTACTGCTGATACTCCGACACAAGATCATTCATGTTCGATTCAGCCTCAGTGAACTCCATCTCATCCATACCCTCTCCAGTGTACCAATGCAAGAAAGCTTTACGCCTGAACATAGCGGTAAACTGCTCACTAATGCGTTTGAATAATTCTTGAATGGCTGTGCTGTTACCGACAAAGGTAGCAGACATTTTCAGACCGCGAGGAGGAATGTCGCAGACGGCTGTTTTGACATTGTTGGGAATCCATTCCACGAAGTAGGAGCTGTTCTTGTTCTGCACGTTCAACATCTGCTCATCAACTTCCTTCATGGACATACGGCCACGGAACATCGCTGCAACCGTCAAATAACGTCCATGCCTTGGATCACAGGCAGCCATCATGTTTTTAGCATCAAACATCTGCTGGGTAAGCTCTGGTACTGTGAGTGCACGGTACTGCTGGGATCCTCTGCTGGTGAGAGGAGCAAATCCAGGCATGAAGAAGTGAAGACGCGGGAAAGGAACCATGTTCACTGCTAATTTCCTAAGATCGGCATTCAGCTGGCCAGGAAATCGCAAGCAGGTTGTGACGCCGCTCATCGTAGCTGACACAAGATGGTTCAAATCTCCGTACGTTGGTGTGGTGAGCTTCAGAGTTCTGAAGCAGATATCGTACAGGGCCTCATTGTCGATGCAGTAGGTTTCATCCGTATTCTCTACCAATTGGTGAACTGACAACGTAGCATTGTAAGGCTCCACAACGGTGTCTGATACTTTTGGTGATGGTACGACGCTGAATGTGTTCATGATTCTGTCAGGATATTCTTCTCTGATCTTCGAAATAAGAAGGGTTCCCATGCCTGAGCCGGTGCCACCGCCCAGTGAGTGTGTGAGCTGAAAGCCTTGAAGGCAGTCACAACTCTCGGCTTCCTTACGAACAACATCGAGTACAGAGTCTACCAACTCAGCTCCTTCGGTATAATGGCCCTTTGCCCAGTTGTTTCCAGCTCCGCTTTGACCGAAAACAAAATTGTCGGGTCGGAAAATCTGTCCGAATGGACCAGAACGGACTGAATCCATTGTTCCAGGCTCCAAATCGACAAGAACCGCTCTGGGCACATATTTCCCTCCTGTAGCTTCGTTGTAATAAACGTTGATCCTTTCCAACTGGAGGTCAGAATCTCCATGGTAGGTTCCTGTTGGATCG
TCONS_00078857	XLOC_021263	CTTGTATTTTGAAAAGGAATATTACACAGGATAAACCTAGAGTAGCCTCTTGCAACGAGTTTTGCTCCCTTTCTACCCTATTACCCCTAGGATTTTTATCAGGGTGGCAATGCATTTTTGAAATGGGCCACAGGAATCCTTCACAAGAACTTATGAGGCACTCCACCCATTGAGCGGCGTGAATGTCGTAGTGGAGCAATTTATTTTGCGCTTCAAAGTGTTACCGTGCAGCCCTACACGATACCTTTCTTCCTCTCTCTCGTATGACGCAGGTCGCAAACGCAAATATTCAGAAAATTTAGAGAAAAGACGAAGATAATTATGTTGCAGGAATTTGTTGTCTTTATTGACCAAAAACCGTTCACAATTTGAAATACGGAAAGACCAGTTTAAATTCGGTTACTACGGAATCAAATTTTCAGAGTGTTTCAAGGTTCTATCTACATTTNNNNNNNNNNNNNNNNNNNNAAAAAAAAAGCAAGCTGAAAAGAGGTTTTCAAGTTTAGTTATTTGATAGAACAAAACCAGTGGTTCTACTGAAACGAGGTAAGCAGTTAGAACATCCTGTTTACTTTCTAGATAAGAAAAAGTTCATGTGCTTCCTGCGAATTGTTACTTTATGTCTTCACACAGTTTATGCAGCATCTTCATCTCCAGCCTCTTCCTCCTCGTCAAACTCTCCTTCGTCTTCTGCTGTGGCATCCTGGTACTGTTGGTACTCAGAAACAAGATCGTTCATGTTGGATTCAGCCTCAGTGAACTCCATCTCATCCATACCCTCTCCAGTGTACCAATGCAAGAAAGCTTTACGCCTGAACATAGCGGTAAACTGTTCGCTAATTCGCTTGAACAGTTCCTGGATGGCTGTGCTGTTTCCGATGAAGGTAGAGGACATTTTCAGTCCACGGGGAGGGATATCACAGACAGCGGTCTTCACGTTGTTGGGGATCCATTCCACAAAGTAGGAGCTGTTCTTGTTCTGAACGTTCAACATCTGCTCATCAACTTCCTTCATGGACATACGGCCACGGAACATTGTTGCCACAGTTAGGTAACGTCCATGCCTTGGGTCACAAGCAGCCATCATGTTCTTGGCGTCAAACATCTGCTGGGTAAGTTCTGGTACTGTGAGTGCACGGTACTGCTGGGATCCTCTGCTGGTGAGAGGAGCAAATCCAGGCATGAAGAAGTGAAGACGCGGGAAAGGAACCATGTTCACTGCCAACTTCCTGAGATCAGCATTCAACTGGCCAGGGAATCGAAGGCAAGTTGTTACACCGCTCATGGTAGCTGATACAAGGTGGTTCAAGTCACCATAGGTTGGTGTGGTAAGCTTCAGAGTTCTGAAGCAGATATCGTAGAGTGCTTCATTGTCGATGCAGTATGTTTCATCGGTGTTCTCAACCAACTGATGGACGGACAGTGTGGCGTTGTAAGGCTCCACAACGGTGTCTGATACTTTTGGTGATGGCACGACGCTGAATGTGTTCATGATTCTGTCTGGATATTCTTCTCTGATCTTCGAAATAAGAAGAGTTCCCATACCCGAGCCGGTTCCGCCGCCAAGCGAGTGTGTGAGTTGAAAACCTTGCAGACAGTCACAGCCTTCTGCTTCTTTGCGAACCACATCGAGTACAGAGTCTACCAATTCGGCTCCTTCGGTGTAGTGTCCTTTAGCCCAGTTATTTCCAGCTCCGCTTTGACCGAAGACGAAGTTGTCTGGCCTGAAGATTTGTCCAAAGGGACCTGAACGGACGGAATCCATCGTACCAGGTTCCAAATCGACAAGACAGGCTCTGGGAACATACTTTCCACCTGTAGCTTCATTATAATAAACGTTGATCCTTTCCAACTGGAGGTCGGAATCACCGTGGTAAGTGCCAGTTGGATCAATGCCGTGCTCATCCGAGATTACCTCCCAGAACTTAGCTCCGATTTGGTTACCGCACTGGCCAGCCTGAAGATGAACAATTTCTCGCATCTTTGAAAATTTTTTCAGCGAACGTTGAAGGTTCTACTTTCCCTTGTCTTAAAGTTTGCAAAATGTCGTCGGGGAGATTGTGGCGCGGTTTTATTTAACGACTAATTTATGCGAGGCTTCGTGTGTCAACAATAGGCTCACATCCATATACAGTAGTGCTTTTGTGACGTCATTAAGGCTAGCCATCGAATGTTGTTGATGGTGTTTATTGGTGATCATGGTAAAACTCGACACCTGAAAGCTATTGTGCGAAAGACAAAGCTAAATAAAAGCTTAACCAATAAAAATCCTGCTGCGGTAACACATGATGTCTTTGAACAGGCAAAATGCAAATTTCAGTGGCGTTAGTGAC
TCONS_00078861	XLOC_021264	TATTCGTTATTGTTTCTAACATAGCATAACTTTAATATAAATTAACCAACCATACAATTTTAGAGTGTCAAAAATCGTTATATCATGCTGCGAACTCTTGACTGTGAAATGAGAAACAATGTCAAATTATCAGTGTTCACAGTGTATGGCAATAGCCAAGTCTCCAGATTTTAATAGTTTAGAAGCGATAATTTCCTTTCAAGTTGTTTTCTTCTTCACATTCGTTTTCCATCAAGCTCTACTGAATTCGTCTGGCACTTCAGCGACGTACATTGAGAAATTTTTTTCTCCCCAACGTTTAGTGAGAAAAGGAACGAGCTGAATCGAAGGTTAGCACTACGTAATTTGAATGAATATATCAAACGAGTTCCATCGTCTTAACATCGACAGTCGACAGTAACAAAGGCTCGAAAGGAGACTAATACAGCTGTACTATCGGTCGAGATATTGGCTCATTAAAAAGTGCCCTTTGTCGAGTGTCAGCTAGAAATTCATTCGTCGCATGCACGTCACAGGAATTTTTGGTGCGGCCTTCACCTCAGAAAGAGATCCAACATATAGTAGCCACTAAGCTACACTTTTTGTTATTTGAAGGAGATTGTATGATCGTTTTCATGCCATTTTTATCTTCGCCTTGCTCTTCCTGAACTTTCTACCTCCATATCACTTCCATGATATTTGGCAATTTGTCACCGTCCCAGACTGCCTCCTCGTTCGAAATCTCTGTGAGAGTCTGGTGAGAAGATCACGATGGAGTCTCTTCGTCCAAATCGGCAACTATTGAATCCAAAATTTGAAGGTTATAAACTAGCTTTGGACCCCCTGACACTGTCGTCCACTAGATTACTTTCTTCAGTGAATAATGTACCGCTCAGAGAGGAGTCGTTTTCCCTTCAACACATTCGAGCCTTTGGAAATCATAACCATCTGGTGATTGACTCTTGGACTGATGGCGGGAAAACTGAAGTTGTTTATTTCGTTAATGAAGACTACGAAGTTCAAAGGGCAGTTGTCAAAGACACAGATGTTTCATCCATTGATACAGTATTCAAAACACCAGCAGTAGAAAAAACTGAAGAAAGCTTGAACTCAACACTGTTTCTTCCTTCACAATCTCTGGCTTGTTTGTGTGATGGGAATGGGAAACTCTACTTGCTGCAAACAGGTGGCAGAATAGGAGATTGTTCTCAGAATACAAGTTGGAAGGTAGGCTCAGTTTACCAGTTTGACCAGCCATCTTTGATCCTTCATGCTGTTCAAAGCCCAGAAACTGGATGTGTCAGTTGCTTGTTATTGAGTATCACGGAAAATGATGCTTCTACGTCAGTGAAAGATGCTCACAATGTTCATTTGGAGTTGATCACCTTTTCACAAGTGAATTGCTCAGCCACAGGTTCCATAAGTTACAGTTGTGAGATGCTGCAACAGTTCAGAGGTCACAGTGCACCAGTGTATGCTGGCATTGAGTGTGGTGGTACAGCTATTTTGGTGGCAAGTGAAAGACCATTTTCTCTGGTGAAAGGTGACAGCGAGGAAAAGCCATCAGGGTCATTTAACTCTGCAGATGATGGTATGGCTGAGATAAAGTCCCACAGTTCTTCAGCAATAGTATACAAATGGTCACAGGATAGTGAAGATGTCACTGTAAAATTTATTCTACCAGATGGCACCAAGAAAGATGATATAGCTTGTAATGTGACAGCAGATTCTGTGGACCTTCAAATTGGGAAAGAGATTTTGTTGAGTGGTCCTCTTTTTGCAAAAGTAAATTCAGAGGAAAGCACATGGACAGTCGAGGAAAATAGTTTGGAACTGATACTTGTGAAGCAGGTTCAAGAACACCACTGGAGCAGTGTTGTTCAAGGTGATGACCGAGGTGTCTATGAGCTGGTAGGTGAGGAGGCACAGAGAGTGGAGGAGATTCACAATAGACTGGAACACCTCACATCAGACAAAATGGTGGAAAAGTCACGGGCAACTAAGATGTCATTTAGTAATGATGAATTTGAAGAATGTGATGCTTTCCCAGAGGATATTGAATATATTTTTCGGTTGGATGTTAAAACTGGAGAATTAACACACAAGGTTTGTTTAGCAAGTCATCAGTGGATCTTCAATGCATCACTTGATAAGAGTCTTCCTCCTGCCTTCTGCATACGTCATGATGTTGATGCCCTTGTGTGGCAGCCCAAGGCACACTCAGACAGTGAGGCTAACTGGATTCACACCGGAACATTTAATGCTTTAGGTTATGTCCAGGCTGCTAAAAGGGATCGCAAGTTCTCCACATGCGCCCCAGATCTGTCCTATGCTGTGATATGCGACAACACAAGACATGTTTATGTTTACCAACAACCTGTAGGGAGTGCTAAACATGCCAATCAACAAGTTGTAACATTGACAACTCCTGACAATGAAATCCTTGGGCTCCAAGCATCTAATAATAGGATTTTTGTCTTGACTAGACAAGCTGTGCATGTTGTGACAGTCAAGTAGAATGCTATGTCAAATATTAAGAAATTTCAAATTAGCTTTATTAATATAATTCACATACTGGTAGTCTGTATTTCCATGAATAAGTGCCCACACTCTAATAAGTGCTCACCCCTCTGCCATAATGTCAAAAAAGCACCACACCCCCTCAATTTTTTTAAATAGCAAGGACACACAGAAAGCCTGTTTTCCTTACCACTTAATAACTTTTAAGCTACAACTACAGCTGGAATCAGTAAAAGAAAAAGAATTTCTTTTATGTTAAGTCACTTCCAGTCCTTTCTATCATCATGTGCTTTCAGAGTTCCTTAATGTGTCTTTTTTTTCCTCTTGCGGTGCTAATTTAATAAGTACCCTCCTTGAATAAATGCCCTCCTTCCAATGAGCACCCTCCCTTTTAGCCAAAATTTTAAATAAAAGCCTGGGCACTTATTTGAGGAAATGCACTTTTTTTATTTGGAGTTTTTAGTTCCTTCTATTGTTGGAGGAGACTTGTAAAAATAGAGCCAGGTGACTTATGATGGGAAAATAGTTTTAAAACAATGAAAGTGGAGATTAACAATGGGAAAGGTCAAATAGTAATTTTTGTACCAATTGATATTCCATGAGGTGGCTCTTGTTGTCCAGTGTTTCCAAAAAGAATTGGAAATTAGAGTGTTGGTTTTTGTGGAGAGGAAAACCAAAGAACCTGGAGAACAAACCCTCGGAGCAAAGACAAGAACCCTTGACAAACTCAATCCACATGTGGCACAAAGTCTGGGAATGAAACCTGAGCTGCAGCAACAGGAGCAGAACACACTATCACTACAGCACCACACCCACTTCCTGTTTCTTTGTCAAAATTGCGCAAAATCTTATGACAGCAGAATATCTTTACAAATGAAATGAACAATGTCAACCTCTTTATTTCTTGTATCTCCATTAAAATTGTCTTTCCTTAAATAATTTTAAAATTATTAAAATATTAAAACTGTGTCACTGTGCATGAACAAGTTTCAAATGCGAGATATTTCTGATGAACTGATGGTAGCACCAAGAAGCAATGACAACCCTTTCATCTCAAGGTGGGATCATTTCATACATTCTCTACAACATTTTAACCCACTTTCAAACAAACAGCAAAAGAGAATTAAGAAAATCATCTCATTGGAACATTGTCTCGATATATATTAAAATTCTCACTAACAACCAATAAAGAAATGTGTGGCTACCAGTAAAGAGAATCTGCTCTAGATATTGGGAGTGAAAAGGTTTAAAGAGAAAATCATGGAGCTCTTGATTTTCCCTTCATTATGAACTTTGTAGATATTCAACTTTATGTATTGGAACTTTTTGATACTACATGTGATTATGGTCTCTTGTCTCTTCATAAAGATGACCATAGTATTAATTTCTGGCAAATAATATATACCAATGATACTTAATATCTTTACTACATGATGTAAGTACCTAATTAATCAAATAAACACTTAGTTCTTTTGGCTCCCATCATGCCAATATGTTAACACTGGTCTTTCATTGTGCAAGTGTAACTGATAACAATATTATCATACAGAAAATAACAAAATGTTGATTTTCTTAAAAGATTACAGGAGACCAATGATGGCCCTAAATATTCTACTAGAGTTTTAGGGCTCAAGTCAGGAGAACAATCACAGCCTTCTGTTCAATGTTTGGAATTTTAATATGATTAGATGGTGTTCCCTGCAAATACAGCAGCCTGTCATAGCTTGTTTACTATGCATTAAACAAAATAATTGTAACACTGTTCACATTTTGTGATATAACTCAAAAAATATGTGCATATTTAATTAGTCAAAGGAAGCTTAAAGAAATATTATTGATGTTCAATTTCTCTTGCTTGACAGCCTTGAGGTGAGATTTGGATAAACTCTTACCCTGCCTTATTTTGTCCAATATCTTAATTTTAAGCCTTTACTAGCCAATGTTTTTGTAATAAATGGCTACCAAAAATCATTGGAGAACACTTCATAACCTACCCAAGTTTGCAGGATGTAAATTGTACATTGCCAATTTTATCTTGATTCATAAATCCTTAAATTCATATATTTTTACCATGATATTAATCACTGACAATAACTAGATATAATTTACACCAAGATATAAAGGGGTGAATTTGTTGATGATTCTAGTCAAACATTTTTGTCCTTTGCTTGAACTTGCACCAGGCGTGGTTGATCAACATATTCATTGCCGAAATACAGCACCACGTACAGTGTCATCATCACAGCACCACCCCAGAACAACACATAAAGAAATTGTACTCCATAATCAGTTGATGGAATTAAAACACTGATAACAAACATGGAGAATCCTAGCAAAAGGATCATTGGGAGAGCCATAAATCTCCAATCTCTGAGAATTTCAAGAGGTGATGGTTTGGAGATTCCTTCATTGGGGTCTACCACATAGTTTCCAAGGAACAAGTCAATTGAATCTTGTCTAAATCCATCAGCAAAGTTGTTCTTGTAATACCTCACAGCTGAATTAAAACCATCCTTTAACGCTCCAAGTGTTGAACGCTTTCCAGTTCTTGTAAAATCTGTTTTGAGAGCTCCTGTTCCAGCATACTGCACAGAGCATGCATCAGCATTGTCTGCCCAGACATTCTTGAAAGCCTTCTCCATTCCTGCATAACTCTCTATTCTCTCTCCTGGGCTTAGAATTTCAAATCGCTCGCACTGTGCTTGAAGACTTCTCCGTGCGAACAAGCTCTGAACAACATTAGTTCTGTCAAGTGAGTCAATGCAATTTGTTCTGAACACTCCCTTTTGCTCAGTGTCAATTTGACCATCTTTTCCTCTGACAGAGAAAAATCCAAACTTCTCTTGATCTCCTTTTAATCTGTCTGTTAGAATGGACAATCTTTCCCATCTCATCTTACTGCACTCTTTATGGAAATCAAATGGCTCATATCTCAAGAAGTTGTCAGTTAACCCTGCCTTACTGACAGTCTCTGTGTATCGATCACCTAAAATCTTCTCCGGGCCTTTCTGATCAATAAGGTTTATTAAAGCATGTTCTCCATAGTACACTCTTTCTTTGTCTAGGTGGAGAGCAAATCCACCTCTATGGTCAGCTGATGGATTTAGCAGAGGTACTGGTTTGTATCTAAGGTTGGGTCTCTGAGACCAAAACAGTGGAATAGATCCTCTTGTCTGTACAAAAGAACATGCTCCAGATTCAAACTGAGTAATCTGCTCAGTTTCGACGTAATTTGCAGCATTTCCTTCAGCATCAAGTCCTCGAATGAAGTAACGTGTACCTGCCCTGAAACAACTTCTTCTTGATATAAGGATGAAATCAAATGTGTTCTGCTTAATAACACAGGAATTGATGGAGATGAAGCCATGCATAACTGGAAGTATAAATTTGTAAAGCTCTGGTTGCACGACTAAAGGTCTTAGAAGGTGACCATTCCATACAAATCGAGGATCAGCCCTTTCAAAGAGAGGCATCTGAAGGAAGTCTGGGCTGGTTCTTGAGAGGCGTTGCAGAGTGTGTGTTAGATCATATGTACAAGAGAAGTAAAAGCTACTGGTCTGAAGCACTGATTGCACCATTGATAAGTAGATATTGTTATTCCGTTGCTGACTCTCTGTGAGATGCAATGTTGCTCTTGGAAAAGCCAGAATATCTGTTCCTTTGATTACCCATACTTCATGACCCCTGACATGACCTACAAGAGTCTTCTTAGTGACTACAACCAAGTATGGTCCTGCCAACAAATTTATGATTCCCAAAATTCCAAATATATCTCTACTCTCAGCTGATGGTGGGATTTGACCCTCATTGTCTGCTAGACTTAACTCTTGTGTAACACGGTCTATTTCGAGTATTTGATCACCAACTGATTGCTGGTCCCTCGGCTCGATATAAAACTTGTCAGGCGCGATGTGGACAGCCTCAACGCTCGGTAGACGGCGTTATCCGCCATGTTGGCATCAAGGTTAAG
TCONS_00078864	XLOC_021265	ATTGAAGTGTGTTTTACTGTTTTTATTTCGCTGGTGTCACGAATTTCCGTGAAAATGACGTCTTTTTCATCAGCAACTTTGGAGAAGAAATTATCTGATCTTTCCAACACTCAACACAGTGTCCAGACGCTTTCGCTGTGGCTTATTCACCACAGAAAACATGCTAAAGCGATCGTACAGTCCTGGTACAAAGAACTGACGAAAGCAAGGACAAGCAAAAAGCTTACCTTCATGTTCCTGGCTAATGATGTACTCCAAAATGGAAAAAGGAAAGGCACAGAGTTTTTAAATGAATTTAAACATGTCTTACCAGCTGCATTTCAGCATTGTGCACAGGGCGGATCAGTGGAAGCTATACGTGGTCTTGAAAGGCTGATATCAATATGGACTGAGAGAAATGTGTATGAAGCAACTTTCTTAGTGAAGCTACACAAGTGTTTGGGTCAAGTATCAGATTCACCTCCACCTGAGAAGAAACAAAAGACCGATGATGAAAAACAAGCTCCACTGATGGAGCCACCAGATCCGGAGGATTTAATTAAAGCATTAATGGAGCTTGAAAACTCAGCTTCACAAGATGCTGCTGTCAGAGAAAAGATTGCTAATTTACCAGCTGAAGTCCAAGATGTGTCACTTTTAGAAAAAATTGAAGATAAAGAAACTGGCGATCGTCTCTCCAAAATTGTTGATGAAGCTTGTTTATTATTGGCGGACTATAATGGTAGACTTGCTGCCGAGCTAGAAGATAGAACAACAATATCCAAAATGCTGGCTGCATTTATACAGCTCCAGAAAGATAAACTAGCAGAATCAGAGAAAAAACTTGAGGTAAGTATTCCGAAGGAAGAGCTTTCTTAACACACTATGTGCTAAGCAAGAAGTAGGATTAGGGAGGTTAGGCACAGATCTATTCAAATGCAAAAGGCAACTGGAAGGTTTGAATTCCTTCCTCTGATGTTTGCTACAAATCTTTTGTCTGTACTGTTTGGTATGTAATACTAAACAAAGGTTTTTAAGCTGGTTTTTTATGTCAAAGTACGCCAGGTGTGGCTGTAATGTACTTCTACTTGCCACTATACTGTACCTCGTGCAAAGGTCAAGCATTGCTGAGAAGGCTGCCTTTACATTGAATTCCAGTTTGACACAAATTACGAAAAATTAAAGGTAAACCAAACTATAGATCAAACACAAAATCTCTCAGATTCTGTAACAGAGAGTGTTTTATCCTCAGATAATTGTCGTAAACCACCATTGTTTTTTACAAGGGAGTTGCTTATCTATGTATTTCTTTCAGGAATACAAGGCCAAACAGGAAAAAGTTCAACTTGTCAGACAAGAGCTCAAATCCCATTTAGAAAATCTTCCAGACCTAACGAAGCTTCCAGATCTAGCAGGAGGTTTAGCCCCGTTGCCTTCTGCTGGAGATTTATTTGCTTCCGGAAATAAGTCATGAGAGTAACGAACTTTGTTAAAATGTTTGACTGGTATATAATTTATTAATGTCTTTAGTACATTTAAACAAAAAAAATTAACTCCTGGGCTTTTAAATATCTGTTAATTCAAGAGCGACGTCTTATAAATACGCGACGTGGATGGTACACGTATGTTTATAAGGCTGGTAAAATGTCCCGTGAGCGGTGAAGAATTAAGAAAACAAAGAATCACAGGTTTTGTAGGAAAAAATAGAATTACTCAATCTGAATATTGTTGAATAATAAACAGTGACCGGAGGGAAAATGATTTCTCGATAGAAATTATTGTTAAACGTATACATTTCCTTCACTTTACATTTTCTTCTTCAGAGAAGAGAAATTGTGATCGGTCATTTTAAATGTTTTATTTTCTCACTGTTTCTTGTTTCTTGTCATCAGCGAAATGAGAATGTATTTAGAAGAAGGCGACTACCCAAATTTGATCAAATTACCTTTTAATGCGCAGAATTTGTCCCCGATGTAGAAAAAGAGAGTTAGAGAGGTTGCTGCTCAAACGTTTCCCTGGAACATGAGGTGTTGTTCATTTCACCCAGCTGTATCGTTTTGACTCTGTGACTGAAGCAGGTAGTCTTTGAGGTTTTTGTTTCTAAACAACCAATTTTGAGAGCCTTAATGTAAAGCTGACAATAAGTCATCTGAAGATTGAAGAAAGATACCCTTTCGATTCCTGATTGAAACAATGCTTATCTACTGTGACCTGAGTCAATATTTATGTCAGTGTTAAATAACATTTAGGTGTTTTCGGGTTTCTTTTGTTACGTAACCATGATTTACAAACGTTCTTTTCCAAGTACGCTTAATTCGAGGGATGCAGAATTTTTTTTTTCTGAGAAGACATATATTTCTCTAGAACTCAATTCTGTAAGAAGTTAAAGGTTTAGGTAGTCTTTCAAGAAGGAACGTCTGGACGTTATATGTCAATGTCTATTTTTCTCATTCCTGTGGGAAAAGTTTGTTTAGTTTCATTGATCGGAATTGTCTGTGTTTATCACTTATCGATCGGAAGAAAGGTTAACATCATCATTTACCAATAAAACCAAAGTAAAAACAGGCAATCTGCTTGAAGCGCGGGAAAACGCGAGTGACGGAAGAAAGGTTAACATCATCATTAACCAATAAAAACAAAGTAAAAACAGGCAATCTGCTTGAAGCGCGGGAAAACGCGAGTGACCAATTGCAAGTTGTGATTGGTTTCTAGTTTTGTATTTGATCGGTTGTTATGATGGCGCGATTTTTCTAGACCAATCACAGAGTGAAGTAACGCNNNNNNNNNNNNNNNNNNNNNNNNNNNNNNNNNNNNNNNNNNNNNNNNNNNNNNNNNNNNNNNNNNNNNNNNNNNNNNNNTTCATTTTTTAGCCATCGTATCGCTGATATATCGATTTGACGTAACCTTTTTTACTACCAAGTGATCACAGCCTATCTTCTCCTGACAATTTGGCTACACAGTTAAGCAGACAGGTCATGAAAATAAAAAAAAAATTGGTAATATTAAGAGACATTGTTTTGATATAAAACCAGATTCTCTAGACAAACCAACAAGGAGATGTAACAACATAAGTTAGAAGAATAAATAATCAGATCTCAAAAGTCAAGAGACTAAAGATTGGAAGTTTGACTCGCGTTTAAAATACAATTTAATCAGGCAGGGACCTGTCATTTATTAGAGATGAGAGAGGAAGGAGGGGGGAGATTCCTTCTTTTATTTTTTTCTACACCAGGTGCAGTTTTTTATATCCCTTAAATTACTTCTTGCAGAAAAAAACTGTAACCCTTCCCCTAATGTGATCCAAAAGAGATATGGCCATCCCTAAAGCCCTTAAATACTTGTGGCCCTGCCCTTTTGGGTTGCATAAAATATAATGACTTTCCCCATATTGCACGTTCCCTCTCCCTTCCTCCTTCCTCTAACAAAAAACAGGTCTTTTAATCCTCATACCCCATCGGTTATGTCGTGTCTCGTTGGTGTTTTTTCTATCATTTCAAACTGTTAGCTATAGATTTCTTTTCAATCATTAACTAAGAATTCTAATATTGTCATGGGCTTCTTCCTGGCATAAAATTAGTAACGCAATATTTCCAATTTTTCCGTCTATAAAATTGACTAATTTTCACCTTATTATCTAGCAGTCTCTTAACATCTGAACATATCAATTCGATCGGTTTTTGCTGTAGCTTAAGGAACTTGGTAGTCTTCGCCTTTTCCCCAATAATACCAGCAAATACTTAAGCCATTGTGAACATAAACAAATTTTCAGGGGAAACGAGTATTGAACCATAGGAAATGATAGTAATGTGTTAAATATCTACAACTCTGAATACGATTGCTAAATAAAATATTAACCTCTTAATTTTTTCGAAATCCGAGAAAAAAGTCATGGCTGGTTTTTCACGCCAAACTACTAATCCGTCTTGAAGCAGTTTTAAAAGCTAACTGCTAATATTTAAAACCTACAGCACTCTGAGAACCCCTTACAGAGAGGATACAGACCAGAGGAACGATTGACCAGCGCAGGGCGAAAACCCGCAGAGCTCGGAGTTTCGCTACCCCGATAAATGACTCTTCTTTGAGCAACAATTTTTCCCGTTCAAATTGCCCCTTGAGAAATTTCCTTTATTTAACGACGTTCGTTTGGTAGCTGCATCATTCTCCTCGCGCTTTACTTGAGAGCTTTCCAGCGTAATTCTCCAGCCAAGCTCTTACTTCATTTACATTGTATGACATGGGCCCAGGCCCTCCCTGGTAGACTATTTTACTGTCCCGGATGATATATAATCTTTCTGGGCTTGCGCCGTAAGCTAGGTTAGCGGCGTCTAGCATTGTGTCCACTGTGACGGTGCACGGTGGATTATGGGATAGAAGAAGCTGGGCTGCCGCGCATCTTTCAGCTTGCGTTCGATGCTTCGGAATGTTATAGTTGTTCTTGAGCGCCCAGCCATCCGACGGATGCGCTTCCTCGATGTACACAATAATGAAGTCAGCGATATCGGCAAAATCGCGAACAATTTCACCAAAATCGCGTAACTTCGTCAGAAATGGTTGTCAGCTTGAGCTTCCAAAATTAACAACGAGTGGGCGACCAAGCTTTGATTTTTCAAAAAGACGGAAACAGTCCTTGCCATCCACGGAGAAAAGGGGAGAGTTGTAGGCCTTCGCTCCAAGTTTTGTCTTCTTGTTGATGTCTAGTAGGATGAACCTCCATAACCCTCTGAGCATTTGCCGACTGAACATCGAATCCCAATAATCGTCCTGAGGAATCTTTAGTCCGAACATTCTGTCAATTGCGTTGGAGATAAAACGCTTGAAAAAAGGGAACACCCTCAATATGGTTCCCAGGCAGAAGACCACAACAAGGAGCGAATAAAGAAAGAAAGATCGCAACTTTTGAACAATGATCATCATCTTGGCGCAGTCTTCGTCGACGTGATAGTTGTGCCAGCTAAATGGATTTGTGACCTGTGGCTTTCTGCTTTTATATTTGTATTTATATCTTTCAAATTCAGGAAAAGGTCAACAACTTTCAATCACATGGCAGTTGGAAAAATAACAGCCCTGACAGTGATTTCCGCACAATAACTTACAATTGAATAGGGAACAATTTTTGGACAGTCTTATGTCTCGTTTGCATTTCCAAATGTTCCTCTAAGCTCCAAATGTGGCTAACCAAAATTCAAGGGCTGGTTTTTTGATCAACTGTAGTGCAATGTTGTAAGGTGGTCTGTTGAAAATCGATGAGCGTATCATTAATTGATGGTTTAAAATCCTTCAGATAAACAGCCTTTCTCGTAATCCGTGTGAACACAACACGTGACATCCGAAGGAAACGTCAGCTCGCTTACTCTCAAACATGCTTTGACGTCCTCTCGAGTGTACAAGCTATATGTTCTCAGAGAAGAGCGAATAGGGTTTTTACTTTGTTTTTGTAACAGACGTAATTATTACAG
TCONS_00078865	XLOC_021266	GATTTTTCAGTGGTTTTAGGTCAGAATTTTTCCATCCAATGGAAATTGAGACTAGGAACAAATTCAACCGGAGTCATCAGCTGGGGAGACAACAGTGCTAACGAGACAGTAGGCAGGTACATTATGGCAAACGCGAGCACTCCGTTCTCCCTTGTGAACTGGCACAATTACACTTTTGAGGGTGAATTTTGGGTTATAGTGTACGCATTTAACTACTTCAGTAACCAGACGATTTACAGAATGGTTTATGTTCAAGTAAAGCTCTGTGGATTAAATTTCACGGCGCCAACAACGGTGGCAACGAACACGTCATCCCATTTTAATGTTTCATTAGAAGTTGTGTCCCTGAAAAAGCCTCTCGTTTTGTTTTCCTTTGGAAATGGAGTGGTTCTTAGTTCCACATGCTTTGAAACAAACTATACTTATCCCAAAGCTGGCGTATTTATGGCTTATGCGAACGCTAAAAACAACGTGAGCTCCTTGACATCGACGCGCAAGGTTATTGTACAGGATCCGGTGAGAGGATTTAAGGCGGATAGAGAGATTTATTTTGTGACTGTGGGTCACTATGCAAGATTTTTGTTTTCTATAGAACAGGGGACGAACGTTTCAGTGAATGCCTCATTATATGACTGTGCACTTCCTTTCCTGGCAACTTGGTTGAACGGGCCAAGTCACTTAAACAGCTTGCTAACATGTGTCTTCGACAAAGTTGGAACATGCAATGGTTTCTTTTACGCCTCAAATAAAGTTAGCCAAGCTAATGCTTCGGCTTTAATTATAAGTGAAGTCGCCATACATGGATTTAACGTTACTGTGGAGTGCCAGAGTAGATACCCTTCTTGTTTTCAACATGACCGAATTGTCTTCCACATCAACGTTACGAATGGAACTAGGCCAAAATTTGTATTCCATACGGGAGACGGAAACGTAGTTATTTCATCAGAGAAAACCCTTGATTACTTCTTTAGGGTAAGTGGGTCTTTCAACGTCAACATCACAGCTCACAATAACGTCAGTAGTATAAGTATCTTACGGAAAATTGACGTTTCGGAGCTTGTGCCAATGAGTGGAGCTTACGTAAACTGTAATAAAACCGTGGGCTTGTCTGACTTGACCATGTGCAGTTTTGGTGTCCAGCAAGGAACGGCATTCGAATGCTGGTTGGATCTTGGAGTCAATAACCAGCCCATTTTATTTTTCACTTATTTCAATCTGACATCTTTTATAAGTTACAATTTAACATCTTATGGGGAATACACTGTTCAACTCTTATGCAGCAACACCATCAACTCCAGCAGCGCCATAGTTGTAACCAAAGTTGTGCCTCGTTCACTTAAGCTCGGCATAAGTCAAAACGGTCCAGTTATGGTCAACAGAACCTTGACGCTGACACTTTCAGCGAGTGAAACTGGCTATCCGTCTTGTTTTACTTTAGATCTTGGAAACAGTCAGAGGATTGTGTTTGGATCGCTAAACTGCACAACTGGGGAATACGAAAAATCGTTTCCGTATCCCTCCTTGCAATACAACTACACATACACTAAGGCTGCAACTTATAACGTAACTTGGAGTGGACAAAATAATTTTACCTCTCAGTCAGTTCACTCCCTTGTAATTATCACGGAATTGCCTTGCCTTAAACCGCAGGTCATTCTCCAAAACGTTGCCAGCAATCGGCTTTCACCAGCGGTAATTACACGTTCCAAGGAATTCATCGTTAGTTCACGATATCGAATCGATTGCGAAAGAGCAACAGGCGCGATTCTTCAATGGAAAATATTCAAAAATACCACAGATAAGGGCTTTGTTCTACAGAGTACAAGAGTAACGGAAAGATCTGACCTCATATTACTTTCAAATGAATTGGAATATGGATTATATTGCATAAAATTAACGCTGACCCTACAGAACGCGTTCGATATTGCGGGAACTGCTGAGGGGTATTTCAAGGTCACTGCTTCGAAATTGATTGCAGATCTACGAGACGGCTCTGCCAACAGAAGGAGTTATTTACAACCAGTGTTTATAAATGCAACTGGTTCCCTGGATCCCGACTCTCCGGATAGCAGTAAGTTGGAATTTAAATGGTACTGTTACAACATTACTGACAGATTGAAAACCTTCAATTATTCAAAGATGCCGCTGTCTACTTTGGCGGATGCTCTCAGTGAGTCTCCTTTGCCAAATGGCTGCTTTGGTAATAATGGATCAATGGCAGCCAATTCCTCAGAAATAATTCTTCCCCAGCAGAAGGTAGTGGAGAATGGACTTTACTTGGTTAAGTTGGTTTTGTCATCGGGAAATAGAGAAGCTTCAAAGGCGACAGTTATCCAGGTTGTAAACGACGAGATACCACAATTCTATATCAGATGTGTGGTGAACTGCAAACGACTAGTAATTACAACGGACATTCTGTCCGTTAGTAGTCACTGTTTCTCTGGAACTTGCGAAAAAGGGAAATCGGGTGTGTATTCATGGGAACTCTTCCATAGAAGTGTGAACGAGACAGATGGGAAAAAGTGGAACAGAGTCGCTGATCTAGAGGGCATCGCCTCATCCAACACAAGTTCGAAGAATCTTGTGTTGAAAGCTTATGTTCTACATCCCGAGATGTCGTACGTGGTTCGAATGTGGTACAAATGGTTGGATCATGAAAGCCTCGCAGAATACAGCTTTACAACAAGTCGTCCACCATATGGAGGAAATTGTTCCGTGAGTCCTTCAGCGGGCGAAGCATATCAAACCATGTTTACATTTGAATGTGCAGGGTGGCAAACCAAGAACATGCCTCTTCTTTACGTGGTTTCCTACTATGATCCATACACACAACTGAAACCTGTGCTTTATAGGGCTGAGGAAGATCGATTTTTGGTCAAACTGGCTTTAGGAGACTCAAATGACAACTTCCGTCTAAAGATATTTTTTAGTGTAATAGATTCCTTTGGTGCGCGTATGGATACCCAGAGGCTTATACAGGTACTTCCTCGAAAAGTTGTCCCATTGAAACTTGATGAACTAATTTTGAAAGACAACAGCAAACTCAATTTCTACCTCAACATCGGTGACATTGATTCAGTCTCTGAGCTAGTAAGCGGTGTTATGTCCAGCCTTAATCATGAAGCAATACACAGAGGCAATGGCACAAGTTCTGCTGAAATTCAAAGCGAGGTTCGTTACACCATCATGCAGAAGATTTCCCGGATCCCAATATCAACAATGACAGATATCAATCAAGTTTCAACCATGATAGCAGCAGCATCAGAAATAAAGGAGCACGTCAACTCAACAGCTCAGGAAATAGCCACAAACAAGATTTCAAGCATGATAAATCTTCTGTTGAACAAGTCCCGACAAGACATTGGTGTGTCTGTGGTTACAGACGGAGCAGAAAATCTTGTGACTGCGGTATTCAACGTTTTGATGTCAGCTTCTTATAGTGCTGATTTCAGGCGGATGAGTGTCACGGATGAACTCGACCAAAATAAGAGTAAAACAATAGCTTACGAAAACATTGAAGCTTTTGAGAAAGTCGCCGAGGCTGTTTCTAACAAACTGCTACCAGGCCAGGAGGACATTGAAATTCAAACAAAGTCGGCCATATTGACCTGCAGAAGAGCCAAGATAGCTGCGCTTACAGATCATCCTATAAATGCAGGAAATGCTAGTGTGAATTTCCCGGATTTGCAAGAACTAATTGGCAATAAAACAGTTGATGTCCAGCTGCTTTACCTTCCAAAGAATCCATATACCTGGGACAAGTCCAGCCAATTGGTGACCACCGCTATTTTAGACGTTAAGATTAAAGAAATAACAAGGAAGCGTCAAGTTATAGATATACTCGATTTGGCTGGAGAAATCGACCTTCAGATTCCTTTTGAACCGACGGTGCCTGAAGCAAACCCAGATATCTTCTACAAGCAAACAGACAATGAGAGTATACAGTATCACTCGTTTGAAATCAAGAAAACTAATGAGGCCATCGAATTCTATATAATACCTTTAGAGAATCAAGAACAACTGACTATATTAATTAAATTTGAAGAAAAGCCGACAATCTTAGAACATGATCTGCAGATGAAATTGCCAAACTTCTCTAGCTGCTCCATTAAAGACACATTTCGTGTCGAAAATAACAATTGCACTGATAATCCTTACAGTCTTTTCCTACCGAGTACCTACTTAACAAAAGTTGGTAAGTATTTCATTGGCGTGAAGTATGGAGAGACGACTGAAAATAAGCCCAGCTCTTATTACAGGCAAAAGAGAGATTGTGGAGCTGGAAGAAGGTCCAAACGAGGTGTTTCTGATTGTATTCAGTACAAGGATCCACCAACCACTCGTCCCTTAAATGGAAAGTTTGTTTCAGGACAGCAAAGCTATGATAATTCTAAACACAGTAACTACTCAATGGAGCAATTCGGTCTGGGGTGCAATTTCTGGAATCCTGCTGGCAACCAGTTTTCAGGCGGTGGATGTAGGACTGGACGACGACGGACCTTATCACGAACCATGACCTGTCGCTGCAAGCATTTGACGTCCTTTGGTGGAGGTTTTCTCGTGAAGCCAAATCCCATTGACTTTGATAAAGTTTGGTATGCTTTCGCCGACATCCATAACAACGTTGCTGTATTGGTTTCAATAGTCAGTGTATTCTTGTTATATCTGCTCGTCATTATATGGGCACGGAGGGCTGACAGAAAGGATCACTCTTCTCAGGTAAAGAGTGTTCAACTCTCCCGTCACTGGATTTGTTACAAACGGATGAAACTGCGTCTGCTTGTAAACTTAATTATTAGATATAATTAGCATAAATATCAAATGCCATACTTGATACTTCATTATGAATTGTCTTTGATGTTTAGGAAGGAGTACTTTTAAGACTAGCACGGATTAGCAAAATTTTTTTCTTTAATGTGGACTCTGCTGGAAACTAGGAGGATCAAAGGATAAAAGCTTTTCCAGGATGTGGCGGCAAAAACCCACTAGTTGTTCAGAGGTTTTTGAATTGTCGTTGCAGGGAGGTACATTGGTCATTGGGAAGTCGTCAAATGCTTATGTGTACGAAGTTACTATATCTACAAACAAAGGAAGGAATTCAGGCACTACAGCCAATATTACCTTTCTCGTTGTGGGAGAAAACGGGTCCAGTGGTACGCTTCCACTGAGCAAGCTCACCAAAGTGAAATTTAAAAGAGGGACAGTCGTTACAGTTGTGCTGTCTCTACCAAGTTCGCTTGGTCAACTGCTATATCTACATATATGGCATGACAATTCAGGAGATAATCCATCGTGGTATCTTGATCACGTGGCTATACGAGACGTTTTAACGGACGAAAAATGGAACTTTATGTGCAGAGATTGGTTGGCTGTTGAAAGTGGCGACGGGAGAACGGAAAAAGTATTATATGTCGCAAACATCAATGAAATGGCAAATTACAGGTACTTATTTTTGTCTCACAGTGCTGATGGCCTCTACGACGAGCATTTATGGATTTCAGTTGCCGCCAAGCCACCTCAAAGCAGTTTTTCTCGTGTGCAGCGTGCCTCTTGTTGTCTGTCGATTTTGTTTTGCACCATGATCACTAACGCTATGTTTTACGACAGCGGCAAAGCTGACACTTCTTCGGTATTTTATCTTGGTCCTATCAAGATCACCATGCGTCAACTGATGATTGGAATACAGAGCAGCCTAATCATTTTTCCCATAAACTTGGCCATTACACAACTGTTTCGCAAATCATCTAATGCGTCAATGTCTTTGGGAGAGGCTGAAAGAGCGAAAAGTGTTATATTCAAACGAAAACCTAAACTACTCTTTGATTGCTTTGATCGCCGCGTAAAACCGTTGTCAAAAAAGTACCTTCCCATGACATATGAAGCAAACAGTACAATCAGCATATCCACTCTTAAGTCCGCATCTGCAGATAGATTTACAGATGATGAGAGTATGTTCAAATTAAATAATGCTTACACTAAAATTTCCCAAGAGAAGAAAAGAAAAAGTTTGTACATGTGTTTGTACTACTTTGCCTGGGTACTGTGTTTCGTATCAGTGTTAACATCGGCTTTCTTCACCTTGTCGTATTCTCTTCAATGGGGAAGCGAAAGGTCTCAGCAATGGCTTCTGTCGTTTTTCGTCTCTTTCATCCAAGATGCTGCAATCTCTCAGCCAGTTAAAGTCGCCCTATTTTCGGCTGTAATTGCCTTTGTCATCAAATTTACCCTTGATCAAAAAGAGAAGCGCCAACAGTTTAAGAGGAAAAAGGTAACATTAAATGATAAAGGTGAAAAAGCTTGCTTAATTGAAACTCAATCTGAGGATAGTATACCATGGGATGATTCCCAGCCATTGCGGAAGAATATTTTGGAAAAGGCGAAAATGAAAAGGATGAAAGAAATCAAGTCCTCAGAAGTCATGACTGATGTGTTTTTTTACTCTCTGTTTCTCCTACTGCTGCTTATGGTGGCATATGGACACCGTGACCCAATTGCTTATGAGTACACTAAGCACTTGGAGAATTATTTCTCTATAGAGACTCAACAATATCCCGAGGTTTTACACTGGGTTAGATATATCTTCATTCCACAAATTTTTGTCGGCTCATGGTACAATGGGATGGCCCCTACGGATTCAGAAGATGGATATTTGCCTGATAGGACTTCATCTCTCGTGGGAATGGCTCGGTTGAGGCAACTTCGAATTTTGAATGATACATGTGGCAACTACATTCAATTGAATGAAAAACTTGGCTTAAACTGTTATGGACAGTATTCGATGGATGATGAAGATACAAGCATCTATCAAGAAGAATGGGTACCGGTCTCTCCGGATATACCTATTGAAAACATTACTTATCACATGTGCCCCAGACCCTGGAGGTATCAAACAGCAATGCAGTTGAAAGGGGTTCCAATATGGGGTAAAATCGCCTTATACTCAGGGGGTGGATATGTGGCAGAGCTTGGTTACTACCCTGATAAGGCGATAGAGGTGGTTAGCGAACTTTTCGAGCATAACTGGGTTGATCGTCGCTCTCGCGCCGTTTTCGTTGAGCTAACTGTGTACAACGCTCAAGTTAATCTGTTTTGCGTCATCTCGCTTCTGATGGAGGTCATGCCAACTGGAGGAGTGGCAATCTTCCGTCGAATTAATACCATTCGAGTTTATAGATACATAGGAGAGCTCGCTAACTTGTCAATAGCCGCAGAGCTTATCATTGTATTGGTTATCTTGTACCTTCTTTACAAGGTCATCAAAAGAATATACCATAAGAGGATAGCATTTTTCAAAAAGTTTTGGAATTTAGTGGATCTGCTGCAAGTACTTTTTGCTCTTGTTTCTATTGGGTTGTATTTTGTCAAGATGGTGAATATCAACATGATCATGAAAGATCTCAGAGAAAATCCTTATGTTTTTGTCAGTTTTTCATTGCTTCTAACGTGGAACGAAATTGATACGTGCATGATATCGTTTGTTGTGTTCCTTACAACTCTTAAGCTCCTTTATTTGTTGAGATACAATAACTACATCAAACTCCTAAACCAAACATTTTCCAATATGCGAACGGATATACTTTCATTCATGGTGCAATTTCTCTTGTGGTTTATGCCGTTTGTCATTTTAGCTCACATTACGTTTGGTGCCCATTTACAAGACTTCATCTCCCTTCCTTCTGCATTTCAAGCGATGTTAAATGCTCTCCTGGGCGCGTCCTACTATCATGATTTAGAGCAGGTTGACCGAGTGATCGGACCAGCTCTGTTTTTCTGCTTCAGTATTCTCATGGAACTCATCTTACTCAATATGTTTGTATCTATAATCAACTCGGCGTTCGGCAGTAGAGTGGAAAATTTGGATCATTCCCAACCCGAACCAGAACTAGTTGAGTTTATAATGGCACGGCTGAGAGGAATTTTAGGGGTCAACCTGCTCTCTACGAGAGTTACTCCCGACGAAAAATGGTACGTGGATGATTCCAGTGACGAAGACAATGACCTCAGATTATTGAGTACCAAAAACACTTTATCTGTGTTGAACAGAAAATTAACACATTTACAGACTAAATTTACGAACGTAACGACCATGGAGGAAGAAGAGGAGGATGATGTTTGGCTGGAAATGGTTCTTTTGCGGGAACACGAAAGTCTGGCTTCTTCACGGAGTGAGGGTTCGGCCACGACACAGACATCTTTTTGAACCTATGCCACGACTCCTAAAATNNNNNNNNNNNNNNNNNNNNNNNNNNNNNNNNNNNNNNNNNNNNNNNNNNNNNNNNNN
TCONS_00078869	XLOC_021267	NNNNNNNNNNNNNNNNNNNNNNNNNNNNNNNNNNNNNNNNNNNNNNNNNNNNNNNNNNAGTTCTCCATCGTCACTAGGCATTAGGCATGTTTTTCAGTCATTGAAGCCACTACAGTTAATACGCGGATTTTTTTTTCTGAACTCGATGTCTATGATAGAGGAGGTGAAAGAACCAAATTACATCATAAACAAATTGCGTCGAAGACAGGACACATTTGGCGGTCGTTTTAGATCAGGAAAATGCTACAAGTAATGTTATTATCATTGTGAGTAATTAAATGCACCTTGACACCTCCTACACACAATTAATCTTTAAATAGGAAAGATGCTATAAATAATATCCTAGAGATGTGTCATGGTTGCATTTTTTTAAAGATAGTGTTGTATGTATGAACTTTGTTGGATAAAAATGATAAAAAAAATGTTTAATTAACATAGAATAAAACAAAAAGAAACTATAGAAAAGACTAAGAAAGTTGCAAGATTTAGCATATATGAGCT
TCONS_00078870	XLOC_021268	GTTTTCTTACAACGCACAACTATGTAAGTGTCATTCGTGGGCACACTGAAAAAATGTTCCTCATTTTTGCGATGATAGGTCACTCTTAGCTGGTACATTGATAAGTGACATTCAAGATCATCATGATGCAATATTCTATTTTCTGATCATTAGTAAGGAAATCACGTGAAGGGAGGAACATGTTTTCAGACCGGGCTTTATCAATGGAAAAGGTCGATTTCCATTTCATCATCCAAAGTGCAAGTTACCAAAGAGTATCATATTCTAGGTGTTTAAAAATCCAGCTCAAGACCGTCGCAATTCGTGTGGATAAGATGATGTGTTCGCCTGATTTCGTGGTCCTGTTAGTTTGGTATGACGTCAATGGAGAGGCAGTTCGTGTCCTAGAGAATCATCAAACAAAGAATCTTACTTGTTTCATACAGCAACTAACTGAAAAAAACACGCTACTCTGGAGAAAAGGCAAATGCTATACACACACTGCACGATCGTTGCCAAGATAACCTTGGTCTTACTTCTTTAGAGGACTCGAGTCTTCGTTGTCAGGCTTTATATATTATACCATCACCAATCACACACGTTACTCCTCTGTCCTGTTTGACCAAAAATCTTTCAAGGGACTTAAACTCTGGCTTCATTAATTGTTGCTTGACTGTTGGGTTTAACTAGCTTGAGCAAGTCGCGCAAACGGAGGCACCAGGAGTGTCTGATCAAGAACTTTTATTCATTCTATACTTAATGGCTCTTACTGGCTCTTCATCTGGATAACTGAGTCTCTGTGTCTCTCTGTTTTAGCACCAGGTACACGCTCTTAAATATCCCATCGATAAGCATATTTGGGCTTACGGGACAACTGACGTTCGAAGCAAAATCCCAGAACTCTTTCTTTAATCATCACCGCAATATTTCCGATTTTAATTCTTTTCGTCGTGTGATTTCTAACATTGTATTGCGGTGTTAAGTATACTAAGTATATTTAGCAAGTTAGTTGTTTCGATTTAGTCACTTTTTTTGCTTGTTATATAGCATTAACTCGTTATTATAACTAGTTATTAAAGTAGTTAGCTCGAAGGCATTAGCATTTGGGTATTGCTCAGTAAATTTGAGACTAAAGATAGTTTATGTATGTATATATGTACAGGAGTATAGATTGAAATGTCGGGGAAATCTGACGAAATTTTTAGGACAACCTGCTGAGGAAAACATCTTATTCAGAGAATGTAACTCGGTTCTAATCATTTCAAGCTGTCGAAACCGAGAGGAGCATAGTGAATGTTGATCAGTGTTTCCTAATTCAAGGGGACAAAGAATGAACAAGGAATGAAGTAATTAAAATCAGATG
TCONS_00078871	XLOC_021269	GTAATCAGAAGCTATATGTATCGTCCGTTACCCATAATCTGGTTTTCTGCTGGATTTGCCCATCATCCGGCTTTGGTAGAGTATCGGGTATTGAGAACTAACCACACCAGAATAAACTGAGAGAAAATAAAATTTAATAAATATCTGTGTTTGACTCTCGCAAACACATGTAACAGGCGGTGGATTACAATTGGCGTTTGTAATATAGGTATATTCTTAATTTAAATTACTTTTATGTCAACGATTTTTTTCTAGACTTATGAAGGCGTTTCTGAAAGAGTCATAACTGTGAGTGTTTCAGCAGTTACATAAAGGGCCTTACAGAAATATTATTCGATAAAAATGATCAGTATCAGTCATTTAACAAGCTTAGCATAAGCGAGAAAATAATTTGGAGTATAATAACTTTGATGATGCTCTAGTGAGAAGTATGATGTGATAGGATTTGATCTTATCCGCTTCTAAATGTCCTTTATACAAGTTATTCCTAAAATTTCCTTATCTACGGACATGAAATACGCGAACGATGCCGTAACATGACAGATAATATGGGTCGTATTATCGTTACAGTCATATTTTGCAGTTTTTCTTGGATCAGAATTAACATAATGCAATTACCGTCGATCGTAAGTGTTTTCGTGATGATGTATCTGATAGTTTGCTCAAGTTTCCACAGAGATTATCTCGAGTATGTGGGCAATTTACAAACAAACGAAAGATAAAATTAAACGTTTGACGAGTTTATCATTCATGGTCTTCACTCATTGTCCCCTTGAACAGTGAAACATTACCTTGCTTAAGTTTAGGCAAGGACAATGCCTCTTTCTTGCTTCCTTGTGGATTATCCGAGAGCGGCTACGTCGCTCTTCACTTGATGCGCGATCGACTATCATTTCACTTTCAAATTCACCGAAACTGAAGTTTGTCGCTCATCCGCACTTACGTTTCCTACTCTTAAACTGATTGCCTTGCTCTGAAGCGTTGCAGCCATTCCTTGACCTCCTGCATCCGGTAATTCATGGGACCTGCGCCCCCTTCGTATGCAATTTTATTACTCTGCACGATGTATAAGCGGATTGGAACAGCACCGTATGCGATATTGGCAGCATTTAGCATGCTGTCTACCGCCACAGTACAACTGCAAAGATCCAAGGATTTCGCCATTTTTTGAGCGGCCTTGCATCTTTCGTCCAATGTACGGTGCTTCGGGATGTCACTGTTATCCTTAAATGCCCAGCCATCGACGGGATGAGCTTCTTCAATATAGATCACAGCAAAATCGGCCATTTCTTGAAACTCCTTCATTAGCAGTTGGTATCTTTTCAACATTTGCATAAAAACAGGGCAGGTTGAACTTCCGAAGTTAAGCACCAATGGTCGGCTACCCTTTGCAAAGTCTAAAATTCTCTGACAACGTTGGCCATCGATGGAAACGATAGGGGAATTGTAGGCTTTGTTGTTTAATTTAACCTTTTTGCCCATATCGGCGAGTAGGCAATAGTACACGTTCTGCAACATTTTCCAGGTAAATAGCGAATCCCAGTAAATTTCTGTCGGCAAGGAAGTGTCCGTCATTTTACACATCGCGATACTGATCATCGACTTGAAAAATGGCAAAATTTTTAGCATTCGTCCAACGGTGAAGAGGAGAATAAGCGAAGAGTAGATGAGAAACTTCTGGAATACTTGCAGTTCAAAATACATCTCGGCAGCTAGGACACTTACTACCGCTTGGAAACGAGCCTTTCAAAATGAACAAATATTTTGTTTGTTGCCCTCTTTATATCCTCCTACGCAGGGTAAGCAGAAATCCGCTTTCGTTGAGTGACTTAAAACAATGACTTAAGTAAATCTACGGGGATGCCAGTATATAATTACCACAATTAAAACTGACACTCAACTCATTCCATGGTAAAACAAGTTTTGTACTGGAGATGAAACAGTTCTGGAATGTTCTGATGAGACATGTTTAGCGGAGATGAACTTTATTAGGTCACTTTAAAAAATGTTATTCTCTGTATTTCTTTCTG
TCONS_00078873	XLOC_021270	AGAGCTTCTTAATATGGTCTAAGAACGATGTAGTGATGATTTTTCACCGGTTATTAATATCGGTTGCCTAGAGGGTTTCCCAACTTTAACAAAACAGAAAACGTTTTCGTCTAAAATGGAGATTAAGGAATTCCGACTATCCCACCAGGAAAACTTAAAACTTGAAACGCCAACACCACTGCATCTGGTCTGAACGGTTTTCAACGAAAAGAATTCAAAGTTAGGTCAGTGCTGGGGAAAGAACAGAAACATTGGGACATCTCTTAACCAAGAGAGCGTGCTAGGCTTGGTCAGTCTTGAAAATGTCATCGACCACCGATATCATCTTCAAAATCGTCTTCTCTTTGATGCTCACCATTAATTTACTTGGCAACTCACTTGTAATCCATGTGGTTCGACGAAATCGTAGGATGCATACTCCAATGAATTACTTATTGGCTAATCTCGCTCTAGCCGATCTCTTGTTTGCAGTGTTCTTTATTCCACGAAGACTGTTTATTACTGAATTTAAACAGCCAGGGGGATGGCTTGGAGATATTTTATGTAAAACCTTCACACATGCCAACCTATCGTGGGTGGCATCAGTCGCAGCGGTCATCACATTGCTCTTTATAGCATGGGAACGTTATGTCGCTATAATTCATCCACACAACCCCCGAGGACGCATGACGAAAGGAAAGCTGAGGAAGTTAATCATCATTTCATGGGTTGCGTCCGTTATCTTTCTTCTACCGGAAACGTGGGTATTACATTACGATGAACAAATCCGATCCTGTGCATGGGACTTTCCTGACTGGCTAGGAAGAGCAGACTCAGCCATGTGGCTGTTTGCTATCGGCTTATTTCCGCTAGGAACTATGGGAATCCTATATGGGCGCGTGGTACGCCGATTATGGTTCACTGCTGACCACTCCACAAGCACAGCTCAGCGCACGATGGTTAAATCGAGAAAAAGAGTTACCAAGGCTGTGTTAGTAGTAACTGTTGTCCTGGGAATATCTTGGCTGCCCAATTTGATCTACTACTTTCTTGAGATGTTTCTACTAATAAATGACACAGCAACAATTGAGACCAGTGTGAACTCCTCTGAGAAGGTGTTCCGTGTTGTTTCTTATGTGTTCATATCAATAAATTCTACCGTTAATCCTGCTATATATGCTACTCAAGACACAACGTTTCGCCGTTATATGTGGAGGACATTAACAAACTGCTTTGGATCTCGGAACCGGAAAGTGTCTGGAGATCTCCAACAGTCACGTGTCACAGTTTCAGGGGCAGCATTTGCTTTGAGGGGAGCTGGAATCGAATGCAAACTTGAAAATGCTGAAGGAAACGAGTTAGAGTACTGCCAAGAATCACAGCAGTGAATGTAGGACGACATGGTTAATTTTAACAAAGAAAAAAAATTGATAACTCAGACAGGTAAACCGACCATATCCAAATGATAAACAAAAATAAGAAGATCAAAGGTTCGATAGATGATTCATTATCATGATAAAACTAAGCCGCCTATTACTTGTTTTTTATATCAGAAGCGAGCATCGCAAAATTGTAATTTAATTGTACCTTGATGGTATCAAATGACAGTTACAATAAATTTTTCTTTGTGAAGCTATATCAAGCTGATTAAATTTATGTGATTGATTTTTTACTAATTTATAAATAAAACACCATTTTGAAATTATTACTTCAGCGTTGAATGTTACTAAAAGCAGGAATTGGGAATGGGGAATGGGGAATGGGAAAATGTAATGGAAAATTGAATATGGGAAATTAATTTTTTCAATTTTTTTTGTTTTAGATTTACTGTTTATAATGAGGAGCAAATATTTTGCAGTGGTAATAGGAC
TCONS_00078876	XLOC_021271	AGTAAACACAACACCAACGCACCTGTCAATTGAGCAAAGGAAACTCGAGGCTTGAAATTTGTCAAAAGCTTTCTATTGCTTTAATCGAAAGGAGAAAGGAAAAAAAAAGGGCCAGAAATATTGTAATCTTAGCAGTGTGAGTAAGGTGGCAACCGCTATTGTTACGTTGACAATGATACAAGAACAAGTAAGAGAGGTTGAGTTGGACCGGCCGTTTAGATATCATGAGGGAAGCACTCCCTTTCGTTTATCATAGCTATTCTATCAAACTCGCGATTGTTAAATTTCACGTTCCTGGGTATCATTATTCTTCTCTCGACGTTCGAATGATCCATCCATCGATCATGGGAAATTCTTTCCTAATCCTTGTTTCATTTCAATTTTCCTGCTTCTTTCGGCTTGTGAATAAACAAAACAGATCCCACATTTTGTGTTTTGACTCAGAAAATAAAAATTTCAGAATCGCAAATGAATTAACCTTTGGTTACTCAAAAGATTGCGTCCAGATTTTCAGAATTTTGAAAACATTTTAAACTGTTTGTTTTATTAAGATCAAACCAGGATCCTGTTTTATTGCGGGGCTACGCTACTAGTGTTCGTGTAGATGTCAATGAAAGGGCAAGAATTGAATATTAACCCAAGAGTTCTAATCTGTCTCAGGCTCAGTTCGGTGTGATGCATGTAGAAGTTATTGTTCTTGGATTGCTGCTCACAGTTGACTTATCTGTTGCGGAGTTTGAAGTCTTAAGGAACCAATGCATGAGGACAGGAATGTTTCAAGTACCAGAAAAAGATAGAGCTCTAATAGGATACAAAATGGATACGCACCAAGTACATGATGAGATCGACTGCGGTAGATGGTGTTTAAGTCGCGATGGCTGTAAATCGTATAATTACCAGTACGAAGTTAATCACACACAGCGACACACTTGTGAGATCAGCTCACATACCAAAGAAGCCAAGCCAGAGGCCTTTAGGATGAAAGTGGGTTTTCAATATTATGGATTTCCACAAGCACAGAAGAAGCCTATAGGGTGTGCAAAGTACGCCTGTTATAACGGCGGGACATGCGTGGACACGTGTCATGGAGACATGTTTCACTGTCAGTGTACAAACTTGTTCCGCGGTAAACAATGTGAAAGGCCGAAAGCTCGCAACTGCAAGGAATTGTATGACCTTGGTGTACCATCGACCGGTGCTCAGCGAGTGGCACCGGATGATCAAGCATTTGGAATATCAGTTTACTGTGATCAAACTACGGATGGTGGAGGATGGCTTGTTGTGCAGAGACGTAACAGTCCATTTGGCGTGTTATTCTCCAAGAACTGGTCGGATTACGAAACAGGCTTTGGATCTCTGTTTGGCTCATTCTGGATTGGAAATCGATACTTGTCACGCCTAACAACAATCCCTGTACAGCTGCGAATAGAGCTCAAGGCAAGCGCAGGCGCGCAAGGTTATGCTGTTTATGAGAACTTTTCAATATCTGGCCCACGTGATAATTACCGCCTCAGCGTAGGGAGGAACATGACAGGGACAATAGGTAACGCAATCAACGGTGACAGCAACATGGCGCTTGTAGAAGATGGCATGCAATTTTCAACTGGTGACAGAGACAATGATGGCAATTATCTGGCAAACTGTGCCGTTATAAGCAGTCTGTCTGGCTGGTGGCTCAACAACTGTGGTCGTGCTAATTTGAATTCTAATCCACCCCAGTGGGATGAGTGGAAATTTTACGACACTTCAATCAACTATACCGAGATGAAAATTCGCCCCATGAAGCAACCATTTTCTGTGACATAGATTTTTATTTTATTAAACGAAACAAATATGTAAAAATCCTTTTTTTTTCGGCTACATTATCCAAGAATATATAGAGATTCTTAGCTTCAGTCTGAAACAACGAAGCCATCGCTGGCTGAAAGATTCTGAAATATTACCAATCACATTACTGCCAGCCACCATTCACTTTGTTTGCCAAGTAAAGACGTAAAAAACCGATGAATCACGTAAACACGATACGGTGACGTTAACTTGATCGCTGTAGAACGATCACACATTGCTCCTTACCAGCGGCGATACCATATCAATTTTGCACATGAAGTGAACCACCCCATATGCTTTGAAATCGTTGCCTCCAAGCTGTGCGAGTTGAAAGTTGCCTTTTTTCTTTCCCTGTGCTTCAGCGCTTCAAAAGACAACAGAATATCACTTCAACCTCTCAGCTGAGAGCTTTTTGTATATTAGCGAGTAAATAAAGCCTTAGAATTTTGCACGATTCTCCA
TCONS_00078882	XLOC_021272	AAATAAAGACTACAAAGAACTTGTTCCTTTATTTTACTAAAATTTTGCACATAAATTCTCTCTCTTTCTTTAAGCAAATTATCATAGTTACTCATTAAGAAAATATACTCCAATGTAAGTGTGATGTGATCAACATAATTGCAATCACGTTTTCGATAAAATACTCGTGCAAACTTGTTCGAAATAGAAGTTATACGACTAAAACACCATGTGCATATCAATTTGATGGAAGTCAAACGATTTCTGTAGCAAAGACAATTCTACCACCGAAATCAAGCTTAAAACGGGCGAATTTAGATGAAAGCCCATAAAAACATTTTCAAATTTTTCCACAGCATGAGGATTTTCGATATGACACACAATATTCATTACTTAATGAAAGGTTTTTGATGCGTTTCCTCTTAAACTGTAATTGTATTTTCGATTTGAAAGTACCAATATTCAGAATTCTAGCGGTACAGTTAACCTTGTATCCAAAATACTGATTCACATCATGTGATGATTATAATCGACCTTCTAAACAATCAAATGGGGCCGATATCGAAACTCTAATGAAATATACTGCAGTGTTTCAGAGGGGAGCCACTCGTATTAATAAACTAACTTTTTCGATGGAAGTCAGTCTGGGTCTATCGATCTCCCGTTAAACTACGTTAGTCACAATTTTGGTGCAAAATTTGATCGTTAGGGTCTTGTCGCACTTTGCCGCCATCTCCAAACGCTCATCGGTTGGGATCGCCTTGCTGCTTGGTCCATAAAGAGGAGTCCAACAAACTTCTTCCAAACCTACGCAGGTTGGTCTGGATTCGATTCCACTGCAGTTACCCACTCTTTATCGCCATCTTCGAGCAGTTTCTTCCGCCGAGCAGCCATTCTAATCTTCTTTTCAGTCGGCGATAATGGCGGTTCGTTAACCAAATCTGTCCCGTTGACTGCAGTTAATTCTGAATCAAGGCTTTCAAAGTCTTTTTCTGCAGGAAACTTAGATTTGCTTCCCCCAGACTCTTCTCCGTCTTCGTCATCTGTTCTAGGGTTAGCGTCTGCTTCATCCTCTTCAAAGGAGTCCATCCTTTCATACTTGTGAACAGTTCGCAGGGCAAGAATGTTGACTGGAAAATGAACCACCTTGGGAGGCTTTGATGGGGCGTTCGGATTCTTCAAAATGGATCCTCTTCTACGGATGACTTCACCAGGCACCATCACATACTCATGATCCTCTGGATGTACGATCTCTGACGTTTGGGAATCCACACATGACACCTCCGATGAAGGACTTTCGGCTTTTTCTGAACAATCCCCGAGTTCTTCCGAGGGATTTCCGATGTATGTGACTGGCGGTGGTGATTCTGAAGAAATAATAGTTACTTCCACATCGGATGAAGTCTGTTCATGATCGTTAGAGTTAATCTGGTGGACTCCGTTATGATTAGAATTTGGTTCATCTTGTTCGAGGCGAAGAGGACGAACCACGGCGATCGGCTGTGCGTTACCTTTAGTGTCAGGAGAAGCTTGACTCTCGAGAAGTGCCGTTCGTTGTTTCACGTTATCACTGGTCGTAAGACAGGGTACAGAGTGGCCCGACATCAAAGACATCAGCGTTGACTCGAGTTTTTGAACCGAAGGTCTTCTGTCAGGTTCTACCCAGCACTGAAGCATCAGCTCATATCTGCAAAAGAAGGGTGTTTTTCAGGGCACACTTTCGAATGGGATGTGGATGAGGTCTGAGTAAACCGAGGACTTCAAATGGTTACCCGCGAATTCTAGGTGCAAAACCTGCGTAAATTATACGAAAAAAAATATGTGCTGTTGCTAAATGCCTTTATTACATTAAAGCTAAGATCACACGTGTTTAAAAGCAACATTTTTTAATCATCTTTTTATGCGAAAGGAAGATTTGTAACAGAAGTAGAGGGCTGGACGTGAAGCCTATTATTAACGAGAGACTTCATCTCAGCCCTATGCCACCGTCACATAGTTATCCAAGCAATATAAACTAAAAAGACAACATTTTACGTCATAATCACAAATAACTTTGAAACTAGTAATTTGTAAATACTCGATGTTTTCGAAATATTTGCTGTAGTTCATTACATCACTTGTGATAAGAATTTACGGATCCACGTAAGTAAGAATTTAAAATCTCATTAACTATTTAATGACCCTGGGAAGAGTTACCACGACTTGAAGACCCCAATCTGCCTCTCTAATATAGAAGGCATTTAAATACGAAACCACTCTGAGACTCTAGGTCTCCTTTCTACAGTAATTGAAAACATATCTTATATCAAAATATATTACAAAAGAGCACTTTCTGCCAATTCAGG
TCONS_00078889	XLOC_021273	ACAGTAAGTAAGGTGCGGTTCAGGCAGCTTATACAGCTGATCTTGTATCACACTCTGTAACACTTCTTCATCTGACAAGTGTTCATATGGTTGCTTACCACCTTCTACAATTTCCCAAAGTGTTACTCCAAATGACCAAACATTTCCCTGACTTGATGGTAGTTTATTCACCAAGGTTCCGTCTTCTTGAAAGGCCACACACTCTGGCGCTAACCATCTAATAGGGATGGTGTTTGGGGCTTGTGGTCTGTTATAGTAGTCATTCTTGTAATTACATCTTGCAATTCCATAGTCACCAATTTTCACGGACAAATCAGGAAACACCAAACAGTTTCGCGCAGCAAGGTCACTATGGTAATAGTAATTTGCATGTAAGCAATGAAGTCCAGAGGCGATATCAATAGACATGCGCAAAGGTAGCGGAACACCATCCCGCTTCCTGTTGGAACGTTGATCCAGAAGAAATTTCTTCAAGTCTCCCAAAGGAGAATGTTCCAAAACGACCAGAAATGGTTCCTGCTCTGTTGACTGTCCTAAAACACTCAAAACGTTTTTGTGCTCAACGCACCTTAAAATATCCGTTTCCTTGAGGAAACTTTCCTTGGCTTTTGTGTCAGAATGTTTGCGCAGTTCTTTCACCATCACTTTTGTTTTTCTCAACCCTGTTTTAACGCGAAGTGCATCTGCTTCGTAAACCTTTCCAAACCACCCAGTCCCGAGTTCAGTACCAAACACCAAACGATCCCGCGGGAACATATGTTTGAAGTGCTGGCTGTAACCTTTAAAGCCATATTTGTCAGCGTCCTCTCGGAGTGGCCTGTAACCCAAAATAGTAACTTTACCATCAGCCTTGTCAAAACAATCCACTGAGCTCTCTGTGATCGGGTTAGTGAATCCCATTATGAAACTATCTGGACTGGCTTGATCTTCATTACTCATAGTGCGGTAACGACCGCGTATGGAGGCAAGCTTAGGTATCCAGACTGGTCCTGATGCTCTCCTATAGTAATGATACAACAGCAAGGCAATCACCACCACTAAACATACAGCTGCTGGCAGAATCATGGCCACCATTGTAGCAGGATGATTGCTACTGTCCTGCATCTTGATCTTGCCCCCTGCTGCTGCTGCTGATGGTGGTGTTAGGGTGAAATTACTGGTGTAGGTTAACATTCTGTAAGTCTGAATGTTGCAGGAAGCTTCATGATACCTCTTTCCCCTTCCTTGATCACGTATTGCTTCCAAACAAATGCCTCTTTCGTCCTTAACACTACGTGGTGCCTTTTTCCATTTCAGTTCAAAATGCGAATTATTATCAACAAAATCTAACGAGTTATAACGGCTCACTTTATTGCCTACTAGAAATGACAACTTTTCAGTAAAAAACAAGGCTTGCTCTCCATCACTTTTCTGGTCTGCGGTATGATTCACTGGACTTGCACACTATAGAGGGGACCTGGATCGAGACCTGCTCTTTGGGGACGAGGACCCAGTCTTGTCGTGGTGTTCTTCTCTCTCACGTGACCTGTAAATGACATAAAACCATTTAGGCCGAGGGGCCAACAGATGATCAGGCTATCCAAGCCTGAGCTGGACTTCAACGAACTAATCCCTGAACAAGAAGCGACCCTTAGTCACCAGCTGAAAAAACCAACAACAACTGAGGATTTAGCCAGATATTGTGAGTGCGCCGTTCCTTCCTTTAACTCGCTTCATCGCCCAAAGAAGTAAATGCAAGAGAACGACAAACATCCAAAGATTCCATAGGGACACAGAAAGAGACTATCAAAAAGACATCCTCGAAAACTAAACAAAAAATACCCAAACAGTGGAAAAGTGGAAGGAAAAGAAAAACCAAAAAACGCCTCACTGATGGAATATCAGAGTTCAATCAAGCAAACAAACGAACACTCGTACACTACTCAATCAAGAGAAGAAAGCCACCAACACAAACCACACAGGTTCGCTAAATTGTAGTCCTCTAGGTCACTTAATGATCACCGTGAAATAGAAATTAAAAGGCTAAATCTTGTATCTCCACCATTAGGGAAACACAAGATTAACCATTCCGGACCATATTAACATATCGAACACACACACCTAATGATAATTTACCAAATAATGTACACTCTTAAATCGATAAGAACGTCGTGCGTATGAGGAAAACCATTCCTCGGCGGCTGGCTGAAAATAGGCGTTGGTGGGTCTTACGCAAAACACATGATGATCTAAAATACCTGGGAGAATACCTCTTACAAGATGTCGACTGAGTGATTGGCTGATCCGCCGGTAGAGATTGATATCCTTTGAGTGACTCACTGGAAACGTAAGTTGGTTTAATACGGTAAACTGAAGTCTGACAACAACTGCTACCTTCAATTCCGTTGCTGTGGCGAATTCTTTAACTTCCCAAGGTCTCACTTTTAAATTTAAAATGTTTTTTTGTTTCTTTTTCTCTTTCTTTTAACATTCAAACAAAAAGTTTACTTTCAAATGATCACGACGTTCGACTCTCTTCCAGTTGTGACTTAACTTTCTGCCACTCGGTTTGAGCAGCGACATCGATTCCTTTTAGAGAGCGATTCTTCGCATTGAGACGTTTGACTCCATTTTAGTAAAAAATTACGAATAGAAACGAAAATTTCATTTCAAAAACAAACAGGAAAGTTACCTTACATACGATCCTCGGTTGATCAGCTTGGTTGAAAACCATAATTAACAAAAAATTAAAAATTGAACTCAAACTTTGCGTGTGTACCTTGTGTTTCCAGTTATCTTCAAGCCCAGATGATAGCTGCTGCCATGACTTTAGTACAAGCAATGAATTGAGGAAATTTCAAAATTGAAAATCACAACAGAATGAGGTACCTCAATCTTTGTTGTTCCGTTCTGCTGAGCTGAGGTAGCTTTGCTTTCGCAGTAGCCTTCAGTTCTTGATCCAATTTACGGGGTGTTTAATCAGTGGGCAGCTCGTTGTACGTTAGCACCCAAAATAACAATGTCTACCCTTCTCATTATCAACAACTAATTAGAAATCGGCTTAACTGTGCTAAAACTTTGCCATCTCTGCATAATGCTCTCATTTAATATCACTCCTTAAAGACACCACTCACCTGCTTCGAGATCTGACGGACTTATCTTTCTCCTGGTTGTCGTAACCTTCATCGGTTCCTTCCATCTTCTCGACTGCGGCTTCTTTCTCATCTTCCCCATTTTCGTTCTCCTTTTCCTCGAGTTTTTCTCCATCTCCGTCTTTCGTTTCATCTTTCTCAACACGCCGCTTCTCCTTTTCCCTTGATCTCTCACGATCCCTGTCACGATCTCGGTCCTTTTCACCATCACGCTCCTTATCACGATGACGGTCTCTATCACGATCACGATCCCGGTCACGGTCCCTGCTACGATCTCTGTCACGATCACGATCCCTTCTACGTTCACGGTCCCTGCCACGATCCCTGTCCCTGTCCCTGTCCCTATCCCTGTCCCTGTCACGATCCCTATCGCGGTCACGGTCTCTGTCACGATCACGGTCTCTCCTTCGGTCACGATCCCTGTCACGATCTCTGTCACGATCCCTGTCACGATCCCTGTCACGATCTCTGTCACGATCCTTTTCGCGTCCTCTAGCGTCACGATCCTTATCACGGTCTCTGTCACGGTCCTTTCTCCCGTCACGGTCCCGGTCACGGCTCCGTTCTCCTTCCCTCTCCCGCTTTTTTTCAGAACCTTCATCTTTTTCCATCGTCTCTTTGGATTTAGACCGAGACCTTTCGTTCCTTTTATTCTTGAGTTCCTCAATGGTACTTTTGATCTTGGCATAACCCATATGCTGCTTTCCCTGTAAGTGATCATCAACTCGAGTTTGTGCATCACCAATGATAAGAAAGGCACCACAAACTTCACACACTTCCATTTGCTTTTCTTGAGCAGACATTAAGTTAAGGTCACGCGATTGCATTTGGAGAGCCTCACGCTCATTCTTTAGCTGGTCACACAATTTCATAACACCTTGTGCTTCTTCCACCTTTCCTTCACACCCTAATTGTTCAACCTGCTCTAACAAAGCATTAATCTTCTCGGTAAGCATTTTGATTTTTTCACTGTCTGGCTTGCCACTTGCCAATTCCTTCTCTTCCTGTGCACGACTGAGGTTCAATCTGGTATGTCCTCGCCTGATCCGTCTGTCCACATCTGCCATAATGTTTTGAAGATACCTCAGAAATTCCTCTTCATACCTCATTTTTTTGAAACGACCACTTTCTTGATACTCTTTTCTCAACCGATCATCATGTGCCTTTTCACAAGGGCCCAAGTCAGATCTAGTATTAACGAAGAGCTGGGAAGGACAAAATCCACAAAGGAAGTATTTGCAAACCTGAGGATCAGACCAATGTAGGGCAGTCTTCTTCTCATTGGGGGCTCGATCTCTATCGACCCCCATTAATTCATCTAACAACGCGGCCGCCGAAAGCATCGACATTTTGCCTGTTGAGCGCTTTCCACGAATTGGAAGAAGATATCCCACCAGCCACTGCTTCGCCAGTGTGCTCTCGTACCCAGGTTTTCTGGTGAAATTACAAGATGGCGGGAAGTGGCTTTCACGGAAATCACACTTTCCGAGAAAGGAACTCCATCCTTCCTGATCATACATTTGCATCTATTAGAGTTATAGCGCCCATAAACATTCAAAACGCAGAAACATTTTATACCTTAGACTAGTCGATCCCGAGCTACTTGCGACATGGAGGACGTCATCTTGCGTGAAATAAACGAAATCATTTCGTCTCCTGAAAACAGAGCGAAGAATCCCGTAAGTTTGTTGATGGAAGCAGGAGCTCAAAGTAGACAACCTGTGATCTTCAACTACTTGGATGAATTGGCCATGGGACTGATAAATACGCATATATTTACTTGTGAGGTCAAAGTTGGACGTGTGATAAAATGCAAAGGATCGGGACACAGCAAAAAAGAGGCCAAAGCGAACTGTGCGAAGGAAGCTTTGGAACTCATCAGAAGTAACACTGGTGGTACCACAACCTCACCAGGAGCGTCTAAGGGATCTCCAAGCCATACACCATTTAGAAGTACCACTCCAACATCTTCATTAAGTCCAGCTAGAAGGAGCCTATACTTGCCAAGTACAGACTTAAATCCTATCGGTAGCCTGCAAGAAATGTGTATGAAGAAGAACTGGACTCCACCAGTCTACAATGTGACACAGGAAGAGGGAGAAGCACACATGAAGACCTTCACTTTTGAATGCAAGGTTGAAGATTGGATTTCTCAAGGGCATGGAAGCAGCAAAAAAGCAGCCAAGAAACTTGCTGCAGAGAAAATGTTGAGCATGATCAGTGAGGCACCTAAGGGTTCATCCCCAGTAGATGCACACAAAAACGGATCATCAAGCCCATTAAGGAAGTCTCCTGACAAGCACTCTAGACTAAGCCCTCTATCAGGGTCAAGTCCCTCCAGAAGTAGCCAGTCTAACTCACCAGTTCCATTTCTTTCAAGCGATTTATATGATAAAATGGAAACTGAGGAACCTTGTTTGAACACAGTGTCCCATCATTGCAGTACTCCACCTTCTGTTGTTGATGCAGAGACCAGTGTTAGTCACGAGTTTTGCTCAGCTCTTGAAGACAAAGGAAAAACATCAGGCTTTACTGTAACTTATCATGACTTGCCAGAAAAAGGATATGATGGCAATTATATGTGTTTCGTGAGGCTTGATACAAAACCACCAACAGTATGTGGTGGAATGGGTCACAAAAAACAAGCAGCACACGAGAAAGCTGCAAAAAACGCTTTGTACTATTTAAGCACAGTTTTCAGTCTCTAGGTAGAAGTAAATTTGTATCATATACCAGTAAACAATGTTATGCAAGGATTGACGCACATTGTTAAATCTTTATTGCGCGAAGAGTTATTTAGGCTATCCAACAACGTTTTACATCAACCTAAATTGCTGTATATCAGTTTGTTTCAAACTACCACCTGGGACCAGAGAAACAAGTCCAGATAATTGCAAAGTACTGATAATCGAGGTCAAACTGTACATGGTATTTTCCTTTTTTTTTTTTCTTAACCACCACTCTAAAAATCTGCATCTTGTCTGAAACTTTGAAGTTTTGGTACTGTTTTGTCTTTCAGTTGAATTGGTAAATGTCAATTAAGAGACCAGAGAAAGACTGATTTGTTATTGTTTACACAAAACAGTAGTATCGCTTTAAATGATTGTAAGTGACAGTAGCAAAACAAAAACAGTCACCACTACTCAAAGTTTTCCCCTCTTCCTCCCTTTCTTTCTTACTTTGATAAATAAGGCAAGTCCTACCTTGAGGTTTTTGTGGACCTTCAGAGGCCAAATTTTGCAAAATAAAATTTTTTATTAATTTTATACAGAAAAATTTATGATGAGTTTGGTAAAAAAGGTTATTTCAAAATCATTAAACAATTGTGATATTTTGAAAAAGAAGTAATTATGCTGTTATAACTTTTAACAAGGACCATAATAATGTATTGTGTTCGATTGTTTGTTAATTCTTTTCAACATAGCAGTTGAAATGATTAGAACGATATCAAGAACTTAATAGGAAAAGCCTCTGCCAGTGCATTAATGACTAACATTAATGAGTTAATGACTGTATGTAGCCTAATTCTAAGCATTAACAACAGGTAGTCACTCCTACCGGGTGTTACCTTTTCAAGAGAATGGCAATTTAGGTATTCTTGAGTATATCATGTGCTCTAACCTCTCTGTAAAGTAAGCTATTACTGACAGTAGTCTAACTTTGATTTGAAAGGTTTTCACTGCATAATGGAGCAGGTACAGGCAAGCTAATCAACTGAAATAATATTTATATAAAATTCTCAGGATTAATCCTGGAGACACCATTTTCTTTTCATTGTGTCAGTTCAAAATCATGCATCACACTTTAAAATAGAAGTAGACAGAGATAAAAAAAAAACCAGAAGGACAGCCAAAAGAAGATATTTCTTGAAACTATTCAACCAGAATAGACATGTTAGAAAACAATAATCTTAAAACATCTTTTTAGTGCGTTTAACCCTTTAACTCCCAGATCAAATTTGTAATTCTCCATACTGTCAACCACACAATTCTTATGTTAGTTTAGAGAATTTAGTCTTGGGTCAACTAATTAACCACAAATTGATATTTTTCTTTATTCTCATCACTTATGCAGTTGACATTGTAAGGAGAAATTCTGTTCTGGTCATTAATGGGAGTTAAAGGGTTTAAGGATAGATTTACCAATTCAATTTAGCCATTTCCAATTCAATCTGCCAATATCTCTACTTTGCTTTTGCAAAGAAATTTGATGCTAATGATGGCCTGTCCCACTACTACTTTGTTCTGTGAGGTGTGAATGGACTGGAAATCCATATACCTTGTAATACAATTGATCTTTATTTTCAAATACAAATGTATATACATACAGCTCTGACTAAACTTTGTTACTCTGTGGCTATCAATTACAAGTAGGAAACCTGAATTTAGTAAATTCATTTACTAATAAAATACTCTGATAAATAAAAGTTAGCAGCATCTAAAATTGCTACTTTGCTACTCTGCGGCCTTGTTTCTGACTTTGCAAAGTGTCAAGTTCTTTCTCCATTACATTCAAGTCAGCATTGCTGGCAGCCATCATGTCTAATAGGACTTCAATCTTGTACTTTAGGTAATTGTTCTCCTCCTTAAGCTGTGAATTCTCTCTCTGTAACCTGCTAACTTCTGCTCCATCTTTAGAACTACTTTGTGATCCTGGCTCCGCAATCCAGTCGCCATCTTGAAAACTCAACTCGTGCCGTCCCAGTTTTAATTTTACGAGAGCATTATTGCCTGATTCACCAAGCTCGCCAGTTCCAGCGAGACTTAAATTAGACTTGCTTAAACTTGTATTCCCTGCATCAAGTCTTCTTTTAGGGGGTTTGTTGCTTCTTTTGAAGAAAGGCATCTCTCCACTACGCCTTACTCAGACCTCATTTCTGTCGTTAAGATTTGTTTATAGTCTCGTTTCCAGGGTCATCCCAGGTCCCAGATCCCAGATCTCTGATGACACGAGACACGGGAAAAACAAAAGTACTCACAATAGCCAATCAGAGCAGAAGAAAACATCACAAGGAGCTATAATTAAG
TCONS_00078893	XLOC_021274	GCTCTCGACTCGCTCGACTCTACCATCCTTCTATTTGTCACGGCTTACTTTCTTTGGTACAGTAAGGGTATTGGCTGTTTGCTACTTGCTTCATTTCATCTAAGAGAACATGAATTGGTGTTCTGTTCAGTACTCGGTTAAACTCGGTCAACCTAGAGTTCAAATATAACTACTATATCTAGACTGTAAGTAAATATCTATGTAACGTCTTTCGCTATCGGAGTATCTTTCAGGACGAGAGGGAAGTGATGTGTGAACAAGCCTTTTCTAACCAACTTGGTCGTATTTTACAGAATTAAATTAACTTACTTGCAACTTTACGGAACTGCAAAACAATATGAGACACGCCGACGCCATCTTAACTCAATGTCAGTACCCAGCCCTCTGCCCCAGATTGCTCGACTTCGTCCCTAGTCCCCAATAAAATTTTATTGTGACTGAACTCTCCCAAGTCAGGAGTACATTGTAACCATCCAGGTGAAATCCCTCCATGGATCAGGAGACAAGGAAAAGCTTGGGTTGACTGGACCATCAACACCTTGGCTACACTCAATCAGGACAAGAGCCTATGGGCTCCTGGTCAGGATATGCAGTTTTTGTAATTGTAAACTGTTCGGCAAGACAGTTGAAAGCAGTTAAATCAGCGAAGGTTTCGCACGTACCTTAATTATTCTTGCTCAGCGGTCTAAACCGACAGAGATTAATTAATAGATGTGTTAATTATCACTCGTACGATCCTAATCTAGCTGTCAGGTATTTCCTGATTTTTGTTCTCTTCTAAACTGACAGACTTTTTGTTCTACAAGCTGCAAGTTCTTCCATATCTCTCAAAAACTATGGAAAAGAGGCGATTCACGTAAGACTTCACCCTAACTACATTAACA
TCONS_00078907	XLOC_021275	AGCGAAGCAATTTAATGCTCTGGCTAGTTTAGACTCACGTAAAACTAATTGACAGTTGGGAAAAGTCATACAGCACAAAGTACGACACAGGGTTTTTTTTTTATTACTTTCGATTTGAAATTAGCTGGGAAAAATTAAAGTTAATCCCGATACGTTACCATTCTTAAAAAGAAAAAAAAAAACAAATCAATTAGAGTTCACCTGTTACAGAGGCATCGGTCTAATCGAAATGCTATTGACAATTCAAATTTCGTTTCGCCCGGTTTTGTTGCTGTTTAGTGCATCAGTGGCCTATAAAAACTTATGTTTCTGCTCCATTCAAGTAAAGTCTGACATATTCAGTTCTTCGTTTCTTTGGCAACTTGACAAGTTTATAAAGTATTTGCGTGTGACAACCTGCTTTGCTCACGTATCGTATTGTTTTTGCATTGTGTTTTAGAATTAGTTTGAAGCCGCAGACTGACGAGTCCAAAATACACATCGTTGTTGCTCTCTGTTTGAAGCGTCGGGCAACTGTAAATAATTTAACGGAGAGGACCTCTGAACAGCGTGTTTCTGTTATGTTAATGGCGACCATAATATTATGCTTTCAAGAGACATTTTGAAGCAATGTTTGGTTTATCGTGATCCGAGAGTTGGAGGTAAAAGTTTGCGTCAAGCCTGTGTGGAAATATCGCGGAAGTTAGGGTGCAAACTGAATCAGATCAAGAAAGCTTAAAATCGACCAACCGAGGATAACAAGTGGGGGACATAATTTTTTGGCATGGAGACGTACTCCTTTGCTATGAATGACAACAACGAACTTAAGTGTACAGATATTGTTAGAGTGTCCGATGTTTTACGTTCGTTTCTCGCTTCTCCAGAAGACGCTTCTGAAGACGCAGCCAAGTTTGCCAAGAGTTTTTTCCCAGGAGGTGAAAACGTACTGTGTGATTTGATATCCAAGATCTCAGTTCGATTAAGTAATAACAGCTTGTCGCAAAATGGCACCAGAGTAGAAACATCTAAAGCACAAGAAATTTGTAATTACTCTACTCGGCATGATTGCCGGGAAATGCTAAGCCGGGAAAAAGAGGCTCGCTGTCAAGGTGGAAAAATCTGTACACACTTGCTCGATTTCATCGTCCTGTTGATGGCTGCGGTTGGAAACTTTACAGCGGCAACAGTTGATGAAACAAGCCAGAAATCTGAGAGAAAATCTATTCCTGTTGACTTGACGGAGGAGGAGGAGAGGACAGAAAACTCTTTTAAATCCTTCTCGCTGAGAATATGGAAAAGAGGAGTACAGAGTACATCACTATTTAAAGACAAAAAAACAAATGGAACACCTAAATATGATAAAAGTAGCCAATGTAACGACGTTATTACATCTGAGAGTGCTTACAGAGAAAATAATGAGAAAAATACAAATGAGAAGGAAGCTCTCAAAAGCGAAAAACATGAATTGAAATTCACGGAAGAAGAAACAAAATGGACAGCTCTGGTTGGTGCTGTCCATCAGGAACAGTCATCAGATGGCGAAAATGCACACAGACACTACACTCATAAGAGCAAAGACAATACAGATGCAGGTGATTCGCAACGGAAAACATCTAAAAGAAAACTTCCACATTTGATAGACAGTTTTTTCAAGTCGGCTTCAGTTGATGTCGAGGCTTCGGAACCTAGGGAATCAAAATGGCTGGAAAAAGTTAGAAACTTACAAGAAGAAAAAGAGGCGATAACGAGAGAAAACTGTGCTCTTCAGTCTCAAGTAAACGGGTTATTCCGTGAAAACAATGAAATGAAAAGTTTCCTAAGGAAACAGCAAACAGAGATCGAGAGTTTGAGTCAGGAATACGGTCTGCTTCAGATAAAATTAGAAGAGCAGGAACAAAGCACTCGACACCAGACATTTCTACTGAATTCTCGTCTAGAACGACTTCAAAATGCGAAGCTTATAGCTGATCAGCGATGCTTAAATTTAAGCCTCAAACAAGAACGTCTTGTTGTCTATGAAGAGCATGTTACGATGATCTGTCTCCGTGTCATTACAACAGTAAGAAGGGAGTTGCAAGACACAAAGGCGCTGTTCGATGATCGACCGAGGGAAAGATGTTCTGCTACTATGACAAACATGGCATGGGATGACTGTCAAGTAAACGGGGAGGGGATGACATTACTTGATGTCCACAAGAACCTTCAAAAAGAAGTGTTGGAACTAGTCGAAAGGTACAGAACCATCAAACAGGCACTGGCTACAGCTAGAGACCAAGGAACACACGAAAATCATTATGACGAACAAGTGATGTTAGACAACAATTCAACCACAGAGTCAGATTCTAGTTGTTATGTAGTTCGCCATCATTGTGCTCATGGAAATGAAGGATGTCTATTCTTTAATCTAGAAAATGAATGCGTTAGGTGTGAGCGATGCAGAGAAATATCTTTTAGGATGGGTGTCAAAACAAATAGAAAGGGTAACAAAGCCAAGCAACGACTAGGAAAACAATTTTACATGTCATAAAAGACTTTTCAAGAAAACAATATAAAGATATTTCAGAACAGTGGCTAACTCCATGACTCAATCAGTTGCTTCATCACTATTAGATGTTATCATAATTAATTTGGAAGCATGCCTTAAAAGCCATCCACATGAAGCATGCACGCCACAGCAGTTGCAAACCCTGATAATAGTTCTAAGAAGGAGTAATAGTGCACTAAAAAACTTTGATAAAGTAATGTTAAAACGATTGTCGAAAGTAATACGAGATTGCTTTAGTTTTGCTTTACTTTGCTCTGTAATATTGTTCGACAAAACTTACGCCATCCTCACGCAATCAATCAGCAGATGCAAAACGTAAGTCAATTATGACTTGGTTTTACTCACGTTTTCTAACGCTTTACGCTGTTGGCTTATTTTGTTCTTATTGGCTCCTTGTGGTGTGTTCCCCTGTGTACAAATGGTGGTTGTAATTACTTTGATTTTGGATAAAGACACTAAATCGAAAAGCGCCTTAAGAAATGAGTTGTAAGCAAATGTAGTCCGGCCTTCTCTGTAGGTTTTCCGCTCTTTCATTTCTCAGAAATAGGGAACAGAGTTTAGTGGCTGGGGTTAGCAGCAGCAAATGTGTTTGAGGTGAAGCAAAATAAAGTTGACCATAATTATACCACGCATTTTATAAAAACGCGCTCGCTATCATTATTGCTCTGAGTAGGCGATTGCGCAGAACTGATTGTCAAACCAGTAAAGAGTAAAAACGAGTGGTTTCTATTTCAAAACCGACGACTGTAAATACCGTCTGACTTGCAATTTCGAATCGAGCTAGGAATTGCCTTTGACCAAATCTTTTGGGGTGTTTTCAAATCTCCCTCTGTAGTTTAGTTGAGAG
TCONS_00078908	XLOC_021276	TCTGGGGATTACACACCGTAGACTAGTATCCTACTCAGTCGGGAGGGGTCATATATCTCATTATGGCCACATGTTACAGAGACCTGGCTAAGCTGCCACCTGACGATGTACCACTAGGCCCTGACACTATGTCTTATCAGAACATAAGTTGTTGACAAAGATTACAGTCGGAGGCTTTGTGGTTTATCAAGCAGAACATTTATAATGTGAAAAAGAGCCTCTTTACATTCTCGAGTCAATCATATTGCTCTAAGGAAATAAAACTTGCGGCTGCTTTTCCACATTCCCTCTGAAAAAGCAACACCGACGTGCAACTTACGCCATAAGTATCACACTTCATTTGCGGAGGCCTCACAAGAACTTCTGATGCGTTCTCCGAAGTACAGGAAACTCGTTTTAGTATTAATGCCATGATGCTTCAGCTGGCCTTTCAAGTAGAAGCTATCTGACTCCGTGTTTTAAACCATGCAGCTGTCCCTTTGGACAGAAAATACTGTTCCGGGCTTTTGATAGTCATATTGTTTACTTTTGTCGTTTCGGTTCACAGACGTGATAATTACGAAAAGAGGACACGATTGATCAGTTCAGAATGCGTGAATGCATTTTCAAAGAATTCAAAATAATGAAAACACCTTGGTAATTAGGAGCGACCTGATAACCACCTCTGTTTAATTGACTTTCAAAACCCAAAAAGAGATAGTGTTTGCGATTATAAACGTATTATAAGGCCCCCTAACTTCGCAGCTAATTTAAAAAATTCCGTATTTGAGTTTACTGGGTTTCGCGCTTGGTCAATATTTATCAAATCTGCACTGAGGCATTGATACTCTCCATTGTAATATTTTGATTCAGTGTTTTATGTTGTTCCGTGTTTTAATCTAATATGAAAATGAAGGTATTACCTAAAACCTTACGCTCCTTGCAAACACAAAATACAGATGGTTCAGCCGTCGTTCTAACTTTATCTACGCTGAACGAATTATCGGATAAATTAATTAAAATTTCAAACTTTCCTTTTGTTTTAAAGTTTTAAAACGCTGACGCATTTGTTTCAGTATCGAACAGCACGTTTAGTGAGTTTACAATCTTCTCAGAAAAAGTCATCGCGGTGAACTCGATCATTCTCTTCACTCGATTCTGCCACCAATACCTGGCCATATCTGAGGTATATTAGAACTGTTTAAACTACTTCCTCGTGCTCTTACAGTCAAGCACTTCAGTTAATGTTTGAATAAGTGCCGCGGACTACAGTTAATTGTGCCGTGAGAATGTCGGCGATAACGAAGTATTCAATTCAGTCCCTGTGGTTAACAACGTTAAAATTCTGTATCCTCTAAGACATGAACTTTAAACACGGACCCATCTATGGAGTACTCCTCGGTGCTTCCAACCTCTTGAACTTGAAGAATTTGAAAAAGCACATTCAACGCTGCCTGGTTTTTATGTCGTGTTGACTGCGTTCTGTAAAGTCCCTCCAGTTGTTTTCTATAGGATGCAATTTGTACAAGTTTGGCGAACGTTTCCTCGTTGCTGCATTTCCGAGGTGTGAATTTCGTCAGCAGCACAAAACACTTAGCCTTGTCACTATTTTTAACCATTGTCGAACAGTTCAGTTCACGGCTGATACCTGGTCTTCACAGTTATCGTAATATTCCAAGCACAAATCTTTCAAAAGGAACCCAGTGTCTTCCCTTTTCTAACCTTGCCGTTTAGAGGAACATAACGCTGAATCTTGCTGGCATTAGAGCTGCAGCTGTAAAGTGTAATTAACTGAAAAGAGATGCAAACTTTGTCACCTTTGATCAATAAGCATAAAAGCACAATAAGATGTTTACGTAGGTAACTACAATTATCCCTCCTTATCTTGACGCTTATCTGTGGAGCAATGCTTCAGTTATGTTGCTGTATATTGATTAAAACACGATGTCCATTGTGTCTTGAACAATAGCGTCAAGCCACATGATCAGGCTACTAAGGCCACAGAAATATGGAAAAGTGAGAAGCACAATTTCACAGAAAATCTCAATGGGATGATGACTTTTATCGCTAACAATTAAAATTTTGGTCATTTTACGATTACAGTTGACCCGAAATGACACAAAATGACACACTCTAGAGAGGAAAGCTTTGTTCGGTTAACCTTTTTTACTACTAACGGTTAAATTTTTAGCTTCTAGTTTATAGGTATATTTCTAGTTTTTTAGTTTCTTAGATTCTCAGAGTAAGTTTTAGTTATAATTTTAGGGATAATTTTACAAAATGCCTCGATCAAGTAGTGGATACATCTTTGCGCTATATAAACGAACTATTATTATTAGTTTCTGTGGTTCTTTTCTCACGATCAGTTGACTAAAAACATTTGTACTCGATCCACTGTTGCCCTTTTGTAATGATAAGATTTTTAGTTATCAATGTTTTTGCTAACGCCAAAAGGATATACATAATTCAACGTAGAAACTGCGAG
TCONS_00078909	XLOC_021277	CCTGCATCCAAAAGTGAAGACGACACATGTTGGTGTTAATACCACCAAAACCTGATGAACTAAATGGTGCTTGTGAATGAAAAATAACCTCAATTTCTCAGTTGTAACCATCACTTTTCCCCAAAATCTTATCCACAGTTTTGAGATAATTCAATTGTAGTTTTCCAAGTGAAACGAATATATTTCATCCTAATTTCCTTTGTATTTCCTCCTATAGTTTCTTTTTATCTTGTCTGTCTGGGACTTAGGAGCTGTTTACATGTTAATAGACACAATACATTATAACACTTTCATCAGCATATTGATGAAGAAAATATCCCTTTTTATCCAGGAATCGAAACCTGATCAACTTTTCCTCAGTTCCATCTTACATGTTCAGAGTTATGATAAATTTACCCAAGAAAATGATAAGAATCATAATAATAACCTGCTAAAACTGTGATGACCAATAAATGAACAATTACTAGCATGATATAAGAAATCACTACCTCCTTCTACCCTTACACCAATTTGAGTCTTCTGATAGGGGGATACGTTTAGGCAGTTGAGGACTTAATATCAAGCATCACTAAGTTTTTAGCATTAGTTGTCAACTAAGAATGCTGTCTAACCTGTCCTAAGTGGTCTCCCTTAAGGAATGGTATGGTGACTGCTTAATACAGGTTGCTTGCTCTATACAGGTTCCTCAGATAAGGGGTATTACAAATAAATGATAAAAACATCATTTTATACAATAATTAACCACTTAATGTACAAAAACTCCCCTCAAAATTCATTTTGGGAGATAAATATGGATTAAATTTTACTTGAAAGATAAATCTTAGTTCCACTTTAAGTGACTATTTAGTACAGGTGGGCAATACAGGTTATTGGGGCCTGGAAGAGAGTGACTGCCCCCACTTGATAGAAATAAAAATTATTGTAATTAAGGGATAAAAATTTCAGGACTTTAAGAGCCAACAGTATGGTGCTGCTATGTACAGGTCCAAATGTATAGTATGTTGGGAAAACAAAATAGTTTTCCTTGAAGAAAATTGTTTTTGTCTTCTGTAAGGACTTAGAGAGAGTTTATTTAAGTGTTAAGATCAAAAAAGGGATTAGAGTTGTTTCCAGCGTACACAAACTAAAATAAAAAAAAAACAAGAGCGATGTTATATTTTGACAATGTCTATTCCATCAACAGATTATCTTCATAGAAAAAGCATATAAATCTAAATACTCAATAACCTTAGCAGGGTTAGCTTAATAGTTTCTTGACCACCCTGGCTCAGGATTACAACACCACTGCTGACTGCACTTATTCTCTGAGAATTAACTTTTTTTTGTTTTTTTTNNNNNNNNNNNNNNNNNNNNNNNNNNNNNNNN
TCONS_00078910	XLOC_021278	NNNNNNNNNNNNNNNNNNNNNNNNNNNNNNNNNNNNNNNNNNNNNNNNNNNNNNNNGCAATATTCAAATTTCCTTGTTTTGTAGTTTGACATATTGGTCTAAGGATTTGTTAAAATTTCTCCTTCCTCCTTTACAATCATCAGTTTTTTTAATATCATCTACATTGGAGACAATAAAAATTATATTTGTAAATAAACTGAAATCATCAGAGGACAATGCCCTCCATATAGTTCTTTCAAGCAAAATCCTCTGATTAAAGGTTGTAATTTTTTACCCTTCTGCAAATTAAAGAGTTAGCATAAGGTTTTATGAGTGTCTGTTGCACAGTTATCCATTTAAAGACCACTTTATTTAATAAGTATGCTCACTACCATAAATTACAGAAAACCATCCAAAAATAAGAAAGTGCTAAAAATACTCATCATGTTTCTTCATATAAATTCTATTCCTTCAAACTTATTGTTGCCAATTAGAATCTCATCCATAAGCATCCTTCCATGGATATCATAGGCCACAATATATGAACGAATGGTTCCTTTGTCTTCCTCAGTCTTCAGTGCAACAAACAAGTTATCATCTGTCCCAGGAATAAACTTAAATGAAGAAAACCCGTGAGTCAAATTAAGTTCCCCAATGGTGTGCACATGAAAGTTTGTGAAATTTTCATCACAGGATATCAATACATTTGTTGCACGATGTTCATCATCTTTCTCATTATACATCTCATGGCTGGCTCTCCTCGGCAAGAAAAACCACTTCTTTTGTTTGTCACTCCAGTTTGCTGCTTCGTGTATAACATAACCTGGGTACTGGATCCCTAAGGCCCCTCGCAAGCCTTCATACCTGGACACCCAGTCATGATGTACCACATCTCCATTAAGCCCAATGCTTTTCACCCACTGTGGATTATGATTTTGGAAAACTCCCTCAACAGAAGTCCATTCCTTTCCAAGTCCACCAATGTAGAGAGTTTTACCTTTGACTGCCATCCATTCTGCTTTAAATCCCTTAGCTTCCGTGCCATCTCCATCTGGTAAAATCACCCAAGCAATAGTGTGCTTGTCGTGAATCTGGAAAACAACACCAGTGCGGTCATCAACAGCGTACAACTTCCCATTAAAAACTATAAGTTCCGAAAGTTCCATTCCCCTTCCCTTCTGAGACAAAGTAGAGGATAAAATAACTATATCTTGATCCCACTCCACGGAAACCCGTCCATTGTTAAGGAGTGTTAAATATCCACGTTTGAATTGACTTGTCCATGTGTTTGCTTTGGAGGAAGACTTCGAATTTTCATCAAGATCCGCAATGACGGCGATTCTAAATCTCTTTCCCTGTGCTGTGGTTTCTGGACGAGTCAGAGGATATGTGTCGTTGTATTTCTTATCACAAGCAATTCTGTGATAATAGTCAATACTTGCACTGTTTCCAGTAGAATACACCGTGCTCTCGCCCGGCAACCACCAGTAAAAAAGCGCAATAACGAAGCTAATACCCACACCTATCAAGGCACATTTACGAACCAGGCCTTGCATATCGCTTTGGTAAGATGATCTGCGGTAAGGCGGCATAATAGTTACTCATTCAGTTGCCTTCACTTGAAATATTTGCTTCACTACGAAGTTGTACTACGCTACGCTGCCAGGCCTGCTCTTACCAGGAGTTCAGTCCGGAATATTTGACTGGACTGAACTTAAATATTTAGGACTTGGGAAGTACGTGTTTGTTTGCAATCGACTGATACTGTAAC
TCONS_00078911	XLOC_021279	CTTCACCACTAATTAAAAATACACCATGCAAACCTTCAAAGGCCCAAATCCAGGAAGTAAAGCCAAGTCGTCCTTTGAGGCTGTTGCCATATTAGCAAGGGACCCAAATGTGGAGCTGAGAGACACTACATCTGTTTTGTTTACTCCTTTCACAGTGGTTAAGCAATCCGTGAGCTTGCTGAGGTAATCTCCTTCACTTTGACCAAGAAGAGCATCAGGTGGTTTATTTTCATAAACTTTGTAAGTTTCAAGATATCTTCCTGCCTCCTCTGAGCTCCAGGCAAGCATAAGAGTACAGTCAGCCATCAGTGCCATTTTAGAAAGCTCCCTTATCGTCTGGTGAGGATCTTTCACATCAACTTGAACAAGAAGTATTCTAAGTTCATATCTCTGTCCAAGGAGTTTCAGTCTCTCATGGATGTACTCTGGGTTGAAGTGATGATACCTTAGACTTAAAAACAGAGCACAAGTCGAAGGACCCAGCACATAATCTGGAATAATATCTCCCATCTCCCATGGAACATTCCTGATATGTTTTAACACTGGATTTCCCTTCTGTCTTGGATTAACAATAATAGCATTTCTGTTTGATTTTGAAGTCACAGGTACAGATGAACTGTTGACATCTATTGTTGATTCTTTTTCCTTTATTTTTGCTACTGTCTCTTTAAAATGATTCGTCTCCTCCAGAAATGCAAACGTCTCTCGGAATGTCTTTCCCACGGTAGGTTTGACAGAACAATCACTGCTACTATTTCCTTCTCCTTCAACCTTGTTCTGGGCAGGTAGAATTTCCCGAAAAGGGACAGAATCCTGTTTTGGAACGCAGTTTTTGTTGAGTAATCCTGTCCCTCCATTCAGTGTTAGCCCAGATTTGCTTCCAAGGTTGTTGACTTCGTGTCTTTTTAAATCACCAGCATTACTTGTTGCCGAGTTAGTACCATCCCTACTTTCTTCGATATCCTTGCTGGATGTCTTATACGTATTAAATATTGGATTACGCCTGGATTCTTGTACATCCTTGTCCAACTCTTCGAGAGATGGAACAGTGAATTTCCTTTTGGTTGCCGCCATTTTCAAAATCG
TCONS_00078917	XLOC_021280	TGGAAATACAAAATGGAGGCAGTCATAGCGCATAATGCAAGACTAAGCCATGGTTTAGTTGCCATTTTTATGTTATTCTTATTTATTGAAGTTTCCGGGCCTGAAAAGGTGAAAATTGTTGAAGCACCAGCAGTCTACAGATCTGGACAAATTTTGTCAGGAGTAATAGTTATCAGCCTGCTAGACATATATCTCAAAGTGAAACTAAGCTTGCTGCCAGAGTAAAACCTAGTGCTGTGTCAGGTCCACCACATCTCCAAGTGTTGGCTGGAAAATGCTTTACATTGATACATAATGGGTACAAGTATGAGTTTTGTCCATTCCACAATGTGACACAAAAGGAACAGACAGTAAGATGGAATGCATTTTCTGGAGTTTTGGGTGTCTGGAAAGAATGGGTCATTGTGAACAACACATTTGAAGCCATGCTGTTAGCTAATGGTGACATGTGTCCTGGTGAGAAACCAAGACAGACAAAGGTATTTCTTAGATGTGGAGATCATAACAAGGTTATCTCTGTAGTAGAGCCCACTATTTGTCATTATGAATTAAGATTTGAGACACCACTGGCTTGTCCTATAGATGCCTTCCTAGTTTATCCAGTGCTAAGTGCTGAGGGCCAGAAAGAGTGGGAACANNNNNNNNNNNNNNNNNNNNNNNNNNNNNNNNNNNNNNNNNNNNNNNNNNNNNNNNNNNNNNNNN
TCONS_00078921	XLOC_021281	NNNNNNNNNNNNNNNNNNNNNNNNNNNNNNNNNNNNNNNNNNNNNNNNNNNNNNNNNNNNNNGTTGCTTTCATTCAGTCAAATAAAAGAATTTTGAAAACCAATGATTGTAGCAACCAAGCATGAAGCAGTATTGGTTTGAATCAGTTTTAGAGTAAGAACTTGAATCAAGTGGCTTTAGATTCAAGGTTACTTTTGCATGATTCAAGGTTGAGAAAGTTTCTTTTCTCACAAACCTTCTTACTTGATTTTGTGAACAAAATTCTTAACACAAAATTGTCAAATAAGGACAGAACTGAGGAATAAAAGTGGGGAAAATGACTTAGTTACCTTAAATTCTTATCTAAATACTTGCAGTTGATAAAAATTTCCATGTTTACTACATACATGTACCTGATTGGCTGGTGCGCAAGTGTTTAGCAAGTACTATTCACCTCAGTGGTGGGAATATTCTATTGAGATAGCTACATTGTTGAAAGAACTAGAAATTTTTTCCACAGTACATTTAGTCAGCACATTGCTGACTGCTGTTTGAAATGGTGCCAGAGATGATTTCTTTGCCCATTTGAAGATGATTTTTGAATGGTTAGATTACATTTCAGAATCTGATATGCTCAAAAGAAGTAGATTTTGATTGATACTTTTAACAATGGAGATAAAAATTGAATAGTTTTTGAAGCATATTAATCTGAGCATATACATCTCCTTTAGCACTTAAATGATTGACACCCTTGAAATCCGTTCGATGTGATAATATGATTTCTGACTTAGGGTAACTCTTGTAATTTGACTGAAGAGTGAATACTATTCTGAAACACACAGTGAAGTACACATTGCAAAAATCAAATTGCCATAGAATTACATGACTGAGTTTCATGGGTATGTGAGAGGGTAAAAGAGGTTTGGATGTCTAGAGACAATACTCATAAGCAGTTGGGGATGAAAGTAATAACTTAATAAAAATAAGGAGAACATCCTTCAATATTAGGTTGAGAAACAACTTTATTATTGTGCATTTGGCCTCCACATCTTCTCTACACTTTGAAACCACGGCTCTTTCTGCGACCACGAGCTCTTTCAAATTTGCGTCCTTTGGAGCGAACATATGGCCTTACTTTGTTTTGCTGTGTGGAACACCTGGGGCAGGGCCAAAGTGTCTCACACTTTCACGAGCTTTCCTCGGCCCTTGAAGCAACACAGTGTTGTTTCCTTTAGGTGCCCTCAAGGCAAGCTGGTCAAAGGTGATGACCTCTCCACCAGCCTTCAAAATCCTTGCACGTGCCCCCTCAGTCACATGAAGTGCACAAACCTTCAATGCCGGCACCTCATACAACCTCAAATCATCTGTGATAGTTCCAACAACAACACAAATTTTCCCTGAGAAGTCACCCTTTGCTTTCATTTTTCTCACCATACGAGAAAGAGCGAGAGGTGGCCGATTCACACGACTCATGCAAAGACGTTTCAGAATAACTTTATTAAAAGTTGCATTTGTACGGCGGGCCAAGAAACGGTAGAGCTTCACAAGGAGCCTCAGGTAGACATTCTGTGAGGCAGGCTCTTGTCGTGCCCTCTTCTTAACGTGCTTCCGTTTGATGTCTATCCCCATTTTGAGGAACGAAAAGGATGTACGATTGTTTGGTATTGTGGGAAATTTACTGAATAACC
TCONS_00078922	XLOC_021282	CAAGCCTCATTTGCATGCGTGGTGAGAGTGGAGTATCAACGTCAATAGAAAGGATCTGAACTTTTAAACGACTTATATATTAGCCCTGTGGAATTTTTTCTTCTATCTGGAATTTCCCCAATGAGTACCACGCCTGTTATATTTAATTTGATCAACTGCATCATTGGAGTCAGTGTTTTGGCGATGCCTTTCTGCTTTCAAGAGTGTGGCATCGTACTTTGTGGAGTAGCAATTGTAAGTAGCTCCTTGCTTACAAAGAAGTCTTGTGGGTTACTTCTTAAGACAGGTCAGGTGGCACGGAGACGGAACTATGAAGGGTTAGCATTGGTTACTTATGGTGCTCCGGGAAAGTTTGCTGTGGAAGCAAGTATTATTGGTCTTCTTCTAGGAACTCTTATAGCATTCAATGTTATCATTGGAGACTTGGTTCCTTCAATATTTCAGAATTTAAGTGGATTACAGGTGTCATGGACTATGAGAGCAGTTCTCATGACAGTACTTGCATTTGGTGTTGGGTTACCCTTGTCGTTGATGAGAAATCTTCAAAGCTTAGCTTCCTTCAGTTCTGCTGCCCTGCTGTTTTATGGATTTTTTGTTCTACAGGCATTTTTGAGTGCATTGCCAAAGATCATGGAAGGATCTTGGTTGTACGACTTAAATTACTGGCGACCAGAGAAACTTCTCCACTATTTGCCCATCTTTGCATTAGCATTTACTTGCCAAACGCAGCTGTTTGCACTCTATGAAACCTTACCTGAACCTTCAGTTAAAAAAATGGAAGGTGTTGTCAATACTGGAATCAACATTGTGGCTTCTGTATATTTTTTGGTTGGATTTTTTGGCTACGTCAGCTTCTACAGTGTTGGTGTCAAGGGTGACATGTTGACAAACTATGGAAACACTTTTATTTCACAGATAATAAAGTTAGGCTTTGTGATGTCAGTTATTGTCAGCTTTCCCCTAATGGTTTATCCTCTACGAGCAAGTCTACATTCTTTGATATTTCAGCAGTCAGGAAGTTCAGAAAATTTACCAGGAGGTGCCAACTTCATTCCACAAGATAGATTCACTTATCTCACCCTTGCTATCATATCTAGCACCCTAATGTTGGGCATTCTCTTTCCACAAATTGAATTTGTGTTAGCATTGACTGGAGCAACAATGGGCACTTTGATAGCATTTGTATTCCCATCCACCATGTTTTTACATGTTGTAACTGAAAAGACATCTGCAAGGTTTGTAGCCAAGGTTGTCTTTGGTTTGGGTGTAATTTTCTTTGTGGCAGGCACATACACGGTGCTAACTACTCAAGAAGAAAGCTCACACCACCAAGTTGACATCCATCCACCAGGAATTGATCCTATTAAGCCAGTAGACTTCCATAATCCTCCACAGTCAAGAACTAATGACACCCTGCTCCATGTTGGTGTCAGAGAAGCACCAGTTGATGTAGACATAGCTAAGATTGGTCTAGGGCAGGATAGAAATATTGCCAAAGATGAAAAAAGCTTAAATGATGTCAAGCCAGCTGAAAAACCCATTGCTGCCACAGTTAATGAAGGATTAGAGCAGACAGAGAATGTTGTTAGACCTATTGAGGGTGAGGTTAAGCGACAAGAACCTCCAGTGCCTCATGCCCCACAGGATGATCCACTTCAGAAAAAAGACAATGAAGAACCTTTGAAGAATGATAAGCGACAACTAATGAGTAAAGAAGATGACAAGTCAAACAATGTGGACAACATGGAGGAGAAAACTAATAATGTGAATGCAGGCATCAAGAAAGCTGTTAATGCTGAACCAATCAAGGTCTCACAACAAGAAATTGATGAGGAGTTGAAGAAGCTGGAGCAGCCAAATAAGGTAACTGCAGATACCATAAAGGAATCCGACTCCAAGGATTCAGAAAAATTGGATAGTCTTTCAAATGAAGCCAAATCTTCACAAGATATACAAGATAAAACTCTGATGAAAAGGGAGTTGGAATTGAAACAGAATTTGGAAATTCAGGAGAAGAAAGGACAAGACTTAAACATCATGAGAAATAATGATATCGTTGTTTCGCAGCAAAGTGGAAATCAAACAAATTTACAGGACAAAGGAGTCAGCAATCAAATTAATCAAGATTCAGAATCCAAAGACTATTCTCCTCGTGAAAGAGTTTTGGCTGCTAACCACAGTACACCTCTTGCAGGAGAAATTCCCAAAGAGGAGGAGAGCATAAAAATTAGAGACCTTAAATCAAATTCAAGACCTGTAGAGAAACGGAGCAGTTCTCTAATGCCAAGGTCCATAAAGAGTTTTCTTTCAAAGCAAAGGTCAAGGCGCTCTAAAAGAAGTCGACAACAGGGAGAGACCAGTTAATAAATCAATTTGCACATGTGTATCAGCACTATTCGCAAATAGCTGAGGGTGTAGAAGGTAGCTGCACTGAAATGAAAACACTTACCTTCCCCTACAACTGAATTCCCATCAAAAGGAGAAGGAATGTTCTCATTGTTTTAGTCCTAAGTATTTGTAGTTATTGTTCATCAGTAACAAACTTAGCAAAGCTTAAAAGACTGCGGGCAGTCTTTTTAGCTATTTGATACAACAATAATTCTTACTTTTCTGTTCGTTTATTCTTGATGGTGAGTTCACTTAGAAGTCTACTCATATTTGTATTGGATTGGTTGTTGCCTGTCTAGGCCTGGAGAATGGAATGATAACTTTTTTGATAAGACATGCAATTTAAACTGAGAAGTAATTCTTGATAATTAAAAATTGCATGATGTGGATGTACTCTTTCACAGTATTGAAATGTAGTGGTAATTTGAAGTAAATCCTTGTTTCTGTCTTAGTTCATTCCTTGACGTACGGCGTCCAAAATTTAACGCATTGTCTCCAATGGTTATGCTCCAATCGCTCGAAATGATAGTCAAAATATTAGGGATTAATCTGTAGATATGTTTCCTGGGAACTTTTATCATTTTTAGAGATCATTAAAGAATTATTTATTTTTGGTAAGATAAGAAAATGATAACTGAAACTTTTTAACCTTTTTTATTTCTGCTGAACTTGACAGTTGCAGTACTTAATTTTTTTAGCTGAACTTCACATGGCTTAGAACACAATGTTAACAATGCTTTGCAGCAATACTTTATTCGAGTAATGACGAATTAAAGTTTCAAACAAATGAGATAACCCGTCGAAAACACCTTTAAGTTTTGCTTTAACTGCTTATAAGTTATTGGTAATGTTGGGGACCCGGAACTATTAATAGCTCGTTATTATCCCTGTTTTTCAAAAAGCTATCCCTAAATTTAAATGGGAAAAGAAGGTTGGAGAAAAGAGGGTTTACTCCTCCCTGGAGACTACCGACCCACAAGGTGGTTACCCCACCTGGATGGGATGATGGTCCATTGCAGGTTAATCTCCCTCCCCTCCCCCCGTAAGTTCCCTTCACTGCTAGTTTACGCTCCTAAGAGGCGCTGAGCACTGTGAGCAAAGTGTCTTACTACTGAAGTGTAAACTTGGCACTGATCCGTAACAACAGTTCCAAGCACTGACATTGTTGTGCGTCAGCTGACAATAAGGGAAGATTTATAACTGAGAATGTGGTATTGAATCAACTAATAATCCCC
TCONS_00078927	XLOC_021283	CTCTAATTGATTTGTCATTAATCAGTGACAGCAAACTGATAAAAACAGCCTAGTTAAGATCAGTTACCCATCACTTCACCCTAAAGCCCAGACCGTTTGTTTGAGTTGTTTCACTTTTACTCAAATCGCAGAGGTTCTCATTTCAGATTAGTGATGAGTCTTGTCATCTGCGTTTTGCTGATCACTTCTTGTGTGACTTTCGCCAGCTCCGAAGAGGAGCTCTATGGAGTTGTCAATGATGGTAAGTTCTACGAGCGACATCCACCNNNNNNNNNNNNNNNNNNNNNNNNNNNNNNNNNNNNNNNNNNNNNNNN
TCONS_00078929	XLOC_021284	GACATGAGTAAAACTTTGGGCGACATGATTCAGGTTCCGGGCGACATAACTTTAGGCGAGATGACTTCTGGGCGACTTCACTAGTTACCTTCTTTACCTTTCCTACTAGTCATGCGTTCGTCGTGGTCAGGCATACTATGCAAATGAGTAGCTCATGACCATTCAAATGTAAAAAAATAGTTGACATAATTCAATTACCCACACAAAAGGTCACGAAGCTGATTGTTCATCCTTCGCACTTCTTTCGTCATCATGGGACTGAAACAGGAGCATTTTGACGAAATAATTCCCGGCGAATTTATTTGTACCCATTGCCACGATGTATTTCTAGAGCCAGTTTGCTTAGCTTGTCAACATGTGCTATGTAAAAAGTGTTTCAAGAAGAGGATGAAACGCAAAACACCTACGTGTCCTGTTTGCAAGAAAGCCCTGTATTTGGGCGACCAAAATACTGATGGGGAATGGAGAGAGCAGTACGAAAGCCTGCAAGTTAACTGTCCGAAGGGATGCGAGAAAGTGTTGTCGCTAGGAAAACTAAGTGATCATTACGGTAATCACTGCCCACTGACTTTCACTGTTTGCGTGAACATCGGTTGTAATCGGAAGGTACGGCGAAGAGACCTTCCATTACACCTCCAAAGTTGTGACTTCAGAGTCGTACAGTGCGAGGGATGTGGGTTCTCAACAAAATATGTTGATTTACGAATGCACCAAATCGTTCAGAAGTGTCTCCTAAGGACTCGTTTGCACATGATTGTGCAGAACCGCCGTGAAATGACCGCGCGAGTGAAACAGCATCGTCTGAAACTGCGGGAGGAAAGTTTTCAAGTCGAGCTCGAGGAAAGAGATTTGGATCGCGCAAAGATGTGGAGTGCTATTGCCAGGAACGAAATTTCAAGAACAAGCAGTGCGAATCATCTTTCATACGGAGGGAGACAGTCTCCAGAAGTTACTCGTTACAAAGGAGCTTTATCGAGAGTGGTTTATAGCGCTCCATCATCTCCGGTGATGTCCTCTGCAGTGACGTCTAAAACTCTTGCTAGTGACACCAAACTATGTACTTATTGCAATAAGCTTTTCAGCGAACACCGTAATCATGAGGAAGCTTGCAGGTGGCACAAAGGGGTAAGTGACTTTTCTCTTTTTTTATGATAAGTTCATCACTTTGTTCCCATGCAGCTAGCAAACTTAGTATAGGTAGGGAGGGGAGGGTGCAGCAGACAGGAGGGTTTTTAATTAAAGAGTGGAGAGTTTAGAGAGCCCTCGTAAGTGCACATTGGAACATAACAAAACTTGGGACAGTGTCTCATCGTCTTAAACAGTAGAATATACTCCATGCTGTCACATGGTAACATGTTTGTTTCATCAGATGACAACAAGTAGTTGAAAACGGTGTGTAATTTGCAGCCTCATTTTTTTAACTTCGGACAAAAGCCTCCACTCTGGGTGAAAATATGCACAGATGTTTTTCCACTGACATTGTCTGTTCTGAGATGTTAACACTTTTGCAAGGGCAAAGCATGATACTAATAATTTTTACAATCAAAAAAAGCAATCTGTGGTCCCCATTCTGTTATTTTTAACAAAATGATAAAAATATCAATTGTTTGTCTTACTGATAATAAAGTACTTGCATATATACTAAAAATCAAATATAAGCAAGTTTACTTTGTCTCTTTCATTTCCTTCTCATTTATGTGTTGAATCTTACCTGACATCAACAGCCGGTATGTACATTTAACATCTATCTGTTAAATGCTTTTTCTATTTAACATTAATTTGTAAAGTATTATCAATATACAATACATGAGTTTACCAAGTCCCCATTCTTGAAAAACTTAATGCTACAGTGCTTCCAAGTGGAGCTGGTGTTTGTTGCTAGAAACTCTCTGCTTTGTTTCATAACATTTTTAATCTGTGTTAGTTTTGATACTAGCTTCAGGGTGTTATTTGAGAATTTACAATTTTTTTTAGGATGAGACTCTTCAAATGAAGGTTAACCTCATCCAAGTAAAAGATTTACAATCAGCCATTCCCAAAATACAACCCCTTCCCTACCAAGTTTATGTTTTATAGTCAATTAGAAACAGACAATTCAAAGGTGCTGTAATCCATTTAAGTTGAAATTCAACATCTTTCCTCTAATCTGGAGTTAAACCTGTACAATAGATCTGATTTTTTTTTTATTCCTTCTTTTATGTGCCATGGAAAGGTTGTGGATGTGGTAAGTGACTAATTTGTTTTTTTAGACCTAGGAATGATTTTATTACTTAATCAACAACTGCATCCATAAGTGGAGGTTGGGTGCCTGAAACATACAGGGGCTTACACTATTGACAGCCAGCTCCTAGATGGAGACTTCTCCCATGGCTGGAAAATCCTGGCAACCTAGCCATACATCCCCACACAGGAAAGGGAAAAAGGCACCTGCCACACTGAATAAACAGTAGAAAGAAGGAGGGAAGTGGGTGGGGAAAACTGCCACTCCTCATAATGCTGCAGGTTCATGCTCAAAGCCTGAGACCAAAGGCACATGGAATTCTGATGCATGTGCATATGCAAAAAAAACTGCTAACTATTAGAGAATGCTGATGCTCTTTGTCATTAACTCCATTAAATTGCATTTAACTGCATCGTAAAAAAGAAAATGAACAAGTTAAACGTTTGGGTGAATCCAGTTGCTCATTTATGTCATGTGACTTGACTCTGAAGAAAACATAAATGGAAATTATTACTTCCAGCCAAATTTGAAGAGTAGCAAACAGTTTGTAAATTTATCTCAAGAACACAATATACAGACTGTTCCCCAGAGAAACCTTTTTTCCTTTCTTATTTGTCACCCTCATGTTGAATTTCAGAGGAATTTGAGTTACCTTAAAACAGATCATGCCTGCTATCACTAATTTTTCTTTTGTGTTTCTTTTCTTCCAACTGTGACAATGTCCTTCTCTTCAGTTTGTAAGTAAAATTCCTCTTTAATTTCTAACTTTGTTTTTTTAATATGAAATACTTGAATGGGATCTACACCATTCTACATCTTAAACAGGAGTTGTTTTTACTTGATATTGTTTTGTTTATTTTTTAATCAGTTTTGACATTAGTATTTAATCATATACTGTAAGAAATAGCATTTAATTCTACTGGAGAACAGAACTCACAATATTTGTGAAATTTTCTGTTTATTCATTTTACAAACTAGTTTATGTATTTTATGACATAAGAGTAATTGATCAATTGAATATCATGTTATTGCTACGTATTACATGTGGCTGTAAGACTATAGTAATATAAAACAATTGAAATAGTCTGTGAGTAGACTTGCATGTATTCTCTGCACATATGGTAAAGTATAGGGATGCTGAAGCTTAAATCTGTTCTTGTTTTACCAATGAGACTACAAAAATAGCTTAACTAACTCACAGTAATGATTTAATACTAATTTTTGTTGTTATGTTTGTTTTTCATATGCCTGGCTTGCTTTTGCAGGGGGTAAGTTCTTCTTCTTACATCTGATTTCACAAAATGGTTACAGTTCATATTTAATGCATTAAAGGTTTGAGCCACCAGCAAGATTTTGTTGAAACAGGAAAATATTTTTTCCGCTGAATTTTTGCGTTTCATGGAGCCTTGGAAAAAACTGAAATTTGAGGGTAACATTTTTGAGTGTTTTGTTATATAACACAACAAAGACAGTAGAAGATGTAAAGAGAAAACTAATTGAAAATGTATTGATAAATTACATGATGCACACCAGTCAAATGTCATCTCAAGCCACCTTCAATCATGCTATGATCACATGCAGGTTCAGTTGTTGGTTAATTCTTGTAGTTAATAGTGCACTGTTAGCCTTTGACTTTATGAATTTTGCAGTTTTGCCTGATTAGAGATGTTTGATTTGAAAGTGTGCTATTGTGAAAAACATTTCCAACTACAATGTATATAACCTTTATGGTTGCATCCATTGAATAAATAGTGGTGAATTTCATGTGCAATTATTAATGGTAAATTTACTTATTTTTTTCATTATATCAAATGTCTCCTGACAACAATAAAAAATTTGAAGGGGGTAAGTACTGAAAAGTTGTTCAGTTTTACTGAAATCTAAGCAATAAGTTAAATTTTAAGCAATTATGTGCTTTGATTCATAGTAAGTTAAAATTAAAATGTTCTGAATGAAATCTTCAAAATAATTGCTTAGATTTACATGGATTTCATTTATGTGTTGTTTAACATGCAACAATATTCTGCCCAAAGTAATTTACTTCTGTTCTTTTTTCTTAACCTGTTATCTGCAACACATTTCTCTCCTCTTCATTTCAAAGATGTGTCAAGCCTGTGGTAAACTTGATAACCTGGAGGGATGTATGAGGGGCCTCCATGTATCTGTTGATTCAAGAGACAAGAAAGCTGGAAGAACTATCAGTGCCTTTCTTACATGAAGAGTCTTGGAAGATTGATTTGGATACAGCTATGAACTTTTCATCTCTTGTTGAATAGAATTTAAATTTAATTATTCACCCTTAAACTTTGTAGTTACTTTTTGGACATTTTCCAACCAAGAATTTCTGACGTTATGAATGTTAGCTTTCTTACCACCCATTAGTTCTTTATAAAGAGGGATCCAAATATTTATTCTGCTTCAGGATCTGAGGATCTGTTTTTTCATTTCTCTTTTCCAATGACACATATTATAAGGCTCACCAAGAAAGAAAACCCACTCCATGATATTCTTTTCACTGGAAGTAGTTACGTCCCATTGCTTCCATACGACTCTTGCTGCTTGGAGAGTGAATAACAGTTACAAATATCAACTGCACAAGTACCTAATTGAAAGATCATTGAACTGAACCTGGTTATTCATGAAACACAAATAACAGTATACTTTCAACTGTGGGTATCAAAATTCAGTTTATTTGTTCTTTTTTTTATATATGAAGTAAACAGCAACAGCACCTTATTGGGACAGTCCATGTAAGGGTTTTCACAGGTTACTAGTTTCTGAAGTGCTGGCTACTTCATCAAGACAAAACAGTTAAATACCAGTCTTGACAAGAAATACATTGTAATCTTTGCCTTGATTCCGTATATACTCAAAAGATTGATTTAAGCTGGAAAGAAATTATAATTAAAAGTAAACAGAAAACATGCGAGCGGAATGGGTGCTACTGTCCATTACAGACCCACTTGTTTCCAACTGGTTACTGTTTTTAAGCAGCTACCAGTTACAGCATTTAAAGAATGAGTTTGTTCCTGCACAGAATTTTACCAAGTAAGTTAACCTGACACTCAGTCTAGTTTGCTGGCTTTGTCCAAATATATTGAATTGATCTTGGATGCTGAGGCATTCACAATCATATTCAGAACAACACATCATTGTAATATAATGTTGTATTCACAAACGTTTTTAATTTTCAATATGCTTTTGGGCTCGTCAAGTTACCGGGACTTTCGACTAACGGGCCCCTATTGGCACAAATTTGAACTACATTTATTTTGAATGTTTTATGTACTATTTAAAACCATGTTAAAATATTATACTTGAACATTAACCTTCCTATATTAGTATTTTAACAAAATGCCCAACTTAACATTCTGGCTCTAATGTGTAATCAAGTATTTCTGAGTGTCCTTTAAACTTGAAATATCCAGAGAACTTTTGTCCTTTTAACAGGAATGGAAACCAGAGAATGTCATCTGGCCACATGTCATCAAATGGAATCTCTGAGATTGGAAACCACTGAGGCCGCATTTCTTCTGATTCTGCTGGTGTTCCTTCAAACTTATTTGTGGTGAATACATGGACCTCCATTATTTCAGGTTCACCAATAAATTCAAACTTTAAAAGCCCAGCCTCTTGCAGTTCATTTACTATAAGGCCAGACTCTTCATGTAACTCCCTCTTCGCTGCTTCCAAAACTGTTTCATTTGAGTGCACTTTCCCGCCAAAACCATTCCACCGTCCCACACCAAATCCTCTCTTTTTCATTCCAAGAAGAACATCGCTGTTATTTCTAATTAGGGCTAAAGTGTACAGCTTAGTCTTAGTCATCATGAGCCTCTTAATTTCCTAGATCATCAAAGGATTTGACTGTTTTGTTTCCTTTAGGTAGCTGAGCGATTACCAGAACTGATAACTTGTGTTGCCGCACGAGTACATGACGTTCCATTCACTCCAGTTAAGCGGTCG
TCONS_00078937	XLOC_021285	TAGGTATCTAACTTCGAACAATCTACTATACAGTAACCAGTCCGCTTACCGCCCATATCACTCATGTGAAACTGCTCTGCTTAATATTACCGACAACTGGTAGAAAGCCATGGACAACAGTGAACTCGTTGGTACTGTCTTTTTAGACCTAAGCAAGGCCTTCGACTTAGTCAACCATGACATTTTACTTGCTAAACTTGATAAATACCACACTGCAACAAACACACTAGACTGGTTCAGATCTTACTTAACAGGCCGCACACAAGTTGTATCCGTCTCCGGTGTGTTGTCTAGCCCTTTAAATCTTGAAGTCGGG
TCONS_00078946	XLOC_021286	GACAAATTCGTTATAAAGGCTTTAACTTTATTATGATGCATTTGTGCGCAATTAAGACTTCTGAAAGCTATCAATATATGTTTCCCCTCGCTACGGCTTTGCCTTTTAAAAGTGACCACATAAGCTTGACATTTTGTGCGGTCCCTTTACGATCAGCGACAAATTTACTCCCTAATCCCGATTGTCCCTTTGACTGACCCTACATAGAAATGTTGAGACTAACCTTTAAGGCATTTGAAGATATTTTCTATATTTCGCTACTAAATAACATATTGCTAATTTCCCCATTAGGGACTAAATATTATCAAATAAAGCAAAAAGTTACGAAATAAATAAAAAACACGACTTTTCTGGACTACGTACAGGTTGTATAAAAATAGCGATAAGCAGTTAAATACTTTAGAGTGAGCCAGTTCTCCACTATATGAGGTGTTCAGTTTTTTTTTCCTTTTTAAAACAGCCCGGTAAAAAAAAAATTCACAATTTCACTCACAAAATTTGACTGGCAGTCAAAATAAATACATGTACAAAAACTTTTCATAAAGACCCTTGTATTACAATATTCCTCAGCCCCATAACTTCGATAAATCTATAAAATAGAACATCCACATGGCGAATCCCACACAAAGGTAGCTTGGGAGCACGCCCTAATTAATAGTGCTACGTTTCTCCGCCAGCGGGAAGATTTGAGATGAGTGGCATTAGTCGGGGAGAGGTTTGCCGGGGTCTGGCACTATCAGTGCCAAAACCCTCGCAGACCTCTCGCCGGCGCGCGTTGTTCAAGGTCCCATATTTTCGCAGTACACTCATGCTAAGCGCTAATAATAAGGGCCTCGCACAAGGGTGAATATAACGATCCTCTTTAGTTTAACAGACCCATTTTGCCTTTGAGTTCCCAAGCACTTCTTTGCATCGGAGAACCTCGCACTTAAAAGTTTCTGTCTATCCCAAATTTTTCATACAATTCTTAAAATCGAAAAACATTCTTCAACTCACACACAACCAGAAAATAAAATTCAAACCCCCACAGAATTTCTTGGTCTTCATTATGTAGAGGTAATTAGTTTCAGGCAATTCATGAAGTAGAGGCAGTAGATCCTGAGTCCAGTCCCCACAGCACGTTATTCGGGTATTGTAGCTGAAGGGCTTCTTTAACTTGAAGTCCATGTTCGCGGTCTCGTACTTCAAGTACTACTTTGATCTGAACATTGAACACACTGGACACAAGCCATGCTCTTTCGTGGAAAATATCTTTCACGCTGGCTCCCAGAGAAGCCAACAGTCGCGTTAGTTCAGCAATTCCACCAGGCCGATCACTAACAGTAACAATAAACCTACAAAGCCTTCCATCTGCAGCTAATCCTCGATCAATACAGCGACCAAGCACAGTAGAGTCAATATTTCCTCCACAGAGCGGTATCACAACCCTAAAAACAAACTACTGAGTTAGTTAGGGGACAACAAAGACGGTAAACTGCAACGAGACATACGTTATCATGGCCAAAAACATACTGAATGTAATATTGGACCAGGGGCCCGTTTCTCGAAGCCCGAAGCCATATCTTAAAATCAAAATTTTAAGAATAGAGAAGCAGCTTCTGGCACCCTTATCAGTCCATTTTGGTTTTTTTTTTGTAGCTGATAGTTTTATCGTATAATTTTCAAAACTTTTGAAAACCCCCTCTTGCATGAAGATACAAAAGCTTTACGGGCCCGTTAAGTTACCGAGACCTTCGCAGAAATGAGCCCCCGCCCGTTACGTCACCGGGACCTTCGTGAAACGGGCCCTTAGGCCCAGAATTTTTGGACTGGTATACGGTATCTGGGACCTCTTAGGTCGATGATATTTTCTAGCAGGTCAGTAGTATTCCCTACGAAGTAAGTTTGAGTATTTATAGGAATTCTATATGATAAAACAGGGTAACCTAATGCTCCACTCCTTTCCCTAACATAGCCAAGTCAGCACAATGAAAAAAAAACATGTCCTTATATTCGAGAGAAGTTCCTATTACAATTTCTTAGGGGCCTCACTAGATTGGTTGATGACGAGCTCAGACGTTCACAATTGTAGTCATTTGCTATTCAAGATATTTTTGAGAATCAAGAACTATCTTTTTTAAATTATGCAGACTAGCTTTGGGCAGGACTACTTGGACAAAATACCAGCAGATCTCTCTCTGTGAGAAATAGCGCGGTCTCATGTACAAAATAGCTTATCATATGCAGAACTCTACGCAAGAGCAATAAGAATTTTGACGTGTTCAACAATAAAAATTTTCAAAAAGAATTATATTTATGGTATGTTAAGATCAGTTTATTTTTACATATTTTAGGCATGTTTTACCTTAAGCCTTTTTAAACTTTGTAATCAAATTGTGAAGAGCCATCCGCCTTACTTGCGATCCTGTAGTTCAGGTAACATGCCAGCAAGAACAGCAGCAAAGGCTGTGACTCCAGCCCCTTCAACAACTGCTTTCTCTTCCTCAATAAGACGTAGTATGGCGAGGGCAATGAAATCCTCGTTACCTGACACTGATAACTTTATCAACTAGCCCTGTGGCTGTTGCAAAAGCGTTTGAACCAACTTTGGAGACACACAATCCATCAGCTAATGTCTGAGACTGATTGGCGTCTATCTTGACAGGATGACCAGCATCCATTGCGGCCCGAAAGCTAGCGCAGCGCTTGGACTCTACACCTATTATCTGCACGTCAGGGCGTAACCCCTTGACTGCCACAGCAACACCAGCCAATAGGCCTCCACCGCCCACAGGAATCACAACTGCCTCTAGGTCGGGAACTTCCTCTACAATTTCTAAACCCAGCGTCCCTTGGCCTGATAGGATGTGAGGATGATCATACCCGTTAATGTAAGCTAATCCGTTTGCCTTCGCCATCTTGAGGGCAATTTCTTTGGACTGTTTAGAGACATTTGCAAACCATTTTAATGTAACTTACTACAACAGCACAGACACATATTCAAAATCTTTGTGAAAACTCAAAGAAATCAAGTTGAATATGGTACAGTTAATCTTTCAAACATGTGACAATTGCCCACCCAGGGGGAGGGGTGGAGGATACTTCCTAGGAAGAGGCTAATGGGATGTGCCGCTGGATGGGGTTCCATTTTCACAACTAGACAGATGATAATGGGATTACATTTTCAATAGAGTTATCAGAATGGGATCGCAAATTTTTTGGGATCTATGGGGTTACAAG
TCONS_00078947	XLOC_021287	CCCCCCCTTCCAAAAATCCATAACATCATGAGCACCATAAGTAACCCTGCACCAGATTGGCACAAGCTTGAAAGATAAACTTGACCTAAAACAGTCATTGAAGGCCACTCATGTTAAGCATTTTTTCACTTATTCAGCAAGATTCTGAACAGCAAATTTAGACATTCCCAATTTACTTTGCCATTCAGGCTTGATTTAAAAGAAATATTATAAAGCTTATTGTTGAACAGTCTCTCTAATTGGAAGTGTGTAACATGGCCTGGCCAGCTGAATAAGCTGTAGTAATCTCTACTGGAACAAAATAAAGATAAAAAGTCCATCTAGCATATGTGGGTGATCAACTTGATTTCCTTTTAAGATCAGATTTCCAAATTGTGTAGGAGTTGTCTTTGCATCATATTTCCTTCTTATAGCTAGACACAGTGTAAATTCCAGCATTGCTTTTACTTTTGCACTTCTCTTTTTTACAAGTTACATACATGTAAGTGCACAAAATACAACAGTGTTTTATGACAAAAAACAAGCTCAGCTGCTCTAATATTATTATTATACACAGCAGATACCAATGCCTGAGGTTTAATCTTTTGGACACAAAGTGGAATTTTTTTGTTATCTGATTTTATAGCAAGAACATATTTGATCAAGTTTTTTTTACTAGTAAAAGAATACAATGATTGCTAACTCTGACCTCTATAAGATCAGCTCCATTCACATGTACTGAAGCTTGATGTTTCCTACAAGCTGAGATCTTCATAATGGGAGCATTCAATGGCATAACAACAGTAACAGGTATCCCCAGATCTCTCCCATGATATGATAATGCAAGGGCATGGTTCCCAGCTGATGCTGCAATTACACCTTTTTCCTTTTGCTCTTTAGACAACATCAGAAGTGTGTTTCTGGCACCTCTCTCTTTGAAGCTTCCTGTGTGCTGAAGATAGTCCTTCTTGAAATACAAGTCCATCTTCAATGCCTCTGACATACTAGATCTTTCACATGGTGTTTTTTTAACCCCTTTCCGAATCCTGTAGGAGGCAGCACTGACGTCTTCGAAGCTAACCAATATGGGTTCTTCAGATTCACCCGTGATCGGATTTAAGTTTTTCAATTTATTCACTCTTCCATCAGCACCTCTCAATGGAGAGTGAGAAGAGCGTTCAAGTCGCTGTTTCTCGGTCATTGCACCCTTAACGCCCTATCGGCGTGCGTAAGTTTACATTAAGTTTGAAGATAAACATAAGTAGGGCGGGCACATACCGCCGCCTACCGCAAAGGGTAATGGGAGACGAGAAGATATACCAGTTTCGTGGCTTCCCATCACCATTGGAATAAACAGTCGAGAGCGTCTCCAGATTTCTCAAAAATCACTTGAAATTGTTCAAATTTAAAAGACTTTCTACAAATTGTAGCACTGGTGTACTTTACAAGTCAGGCTAGACAAAGAAAATTAATGCATGACTAGACACTCCAGTGGGTTAGGGTGGATCTAAACTCAGCTAAAGCAACACCACTAGAGACTGAGATGGCTGTCACTAAAGCAACATTTTTAATATTTGCCTCTTAAGCAAGTCATGACACAAAGTTTGTTTAGGTCATAAGCCACTAAACTTTTGTTGTTGGCATCTAAATAAAGGGCGATAGACTTAACACTCAAACTAGACCTATGGTTACTCAAGATCTTCGCCATTTCCAAACTTTTCTTGAAATGTTGAAATATCCATATAGCTACAAAGTTTTTTTCACACTCTAAATTTACAGTGTATGTTTTAATTTCATAGGACCTCATAATTGTTTTAAAAAAGCTATTTGTCTGAATAAAAATGATTCATTATATACCAAACTAACAGATAGTATAGAAAGCACGCTCTGATTGGCTACTCATGTTCCAAATATCCTTTGCTATTTACCTCCCAGTATTGGCAAACAGGATTTGCGTCAAAAAGTAGTGTAACCATTGCAGGAATAAATGAGTTAAAATCATATTTTTGTGCTATATTAAGACCAGTGGTGGATATTTGCAATACACCTTGCCTCTTCACTGCTTAGTAAATATCCACCACTAGCCACCTCCACTTCAATGAATAGCCGTTGAATATCTCTTTATTCAGTATTATTTAAAATATTGATGTGATGGGGTGAGCTCTTAAATTACTTTTGTGTCTTACACTTGCATTGAAACGTTCTAATTGCTATCCAACAATACTTTTTAATGATGGGGTTCACCATGAAAAATAAATAAATTAATTAATTAATGGGCCATATGGCCAGAGATGAATGTGGATTTCACTCCTGTTAGTTAACCTTAGAAAAAACCACCCTTGCATTCCATATATCTTTGGTCTGATCAGATAAAAAAGTTACACTAATCACACTTATTGCTGATCAACCCATTTCAGAAATATGCCATTTTTGAACTGCAAAACAACTTACTCATTCATTATGCAAGACTTGAGTTCATTACTTTATCTATTCAGTGATTTGATCTCAACAGAATTTGAATATCACCATTCATTTCAAACAAATTAGAACATTCATTAAGCATAATGTGAAAATATTTCTTCTCTCTTCTAGTGATAAGAGGGCTGTTGATTGACATCCCAACAAATGACTATGAAGGAGATTACTATTATCTGAGAATTTGCCTCAGAATTTTATGGTTGCTAATATGTACATGTTACGACTGCATGTCAAGGTGCTTTCAAGTTCATATCTGTGTTTTACAATTATGCCCAATGAATTAAAGAAAGGGTTTCATGAACTGCCTTCATGAGTGCCTACTGTTAGTAGAGGAGATGGATTTGTAATTTAAGTTCTCTACAACAAAAATTGCATATAAAATCCACATGCAGCAGTAATTAAGGCCTTATGAGTGGTGGTACAGTTCCAATAACTGAGTTCAACTGAAAACCCTGTTAAAAATTAAAAATTTATAACACAAATTGTCCCTGGTCTAAATCTGTAGTACCAGGCCACCAGCAGTAATATGGTCTCCGCCACCTCCTGTCTGCAATACTTGGGTACAAACTAACACTGGAGCAACACATATTTCATAATCATCTTCATCCCAACAAGAAACAGGCAAATTGGTATTGAATTCAACTTTTGGACTGCCTGGAACTATACTTTTAGAAAATGACTCATCCATAAACAATTTAGATTTGTCAGGATCAATTTCTTCTGAGCCACACACATGACGTGTTGCTGTCAAAGAGGCCTTTGCTGCAGCTGCCTTGGTGTGTTTCCAGTTTGATCCTTTCCTGGTTAGAATTGCTTGAAATGCCAATGTGTGGACATGAAGTCTTGTCAGTGGTCTCTTCCTTCTTTTTCCATAATCCTTTTTTGAGGTCTTGTACACATCTCTCATGAGATCCAGTACTTTTGCAACCCTTGGTTTCTGACTTGAAACAACTGTTATGTTTCCATAGAGCAGCTTGCTCCATAAGTTAGGCAGTTCCTGTTCATTCATACCCATACTACTTGAATAAGGAACAACATACTGCAAAAGTTCATCAAAGAACGTTTCTTGATGGAATGGGGCCATCTCAAAGTGAATTGGAACTTTCAATGTGTCAAGAAAAGATGATAGTTTTTTCAATATTTCACCACTGTCCCCAGGGTTAAAGCCAGGAAAATTATCTAACATATGGAGTCCTGATACAACCATAACTGCCGGTGAAAAGTCTTTTACTTTCTCCTGAAATTTTTCCATTGACTTCAGATATGGATTGTGTTCATCGCTGTGTAAAACTAGTCTGTTGGCTCTTTGGGACTCATACTTTCCCCAAGGAAAATGTGCAGGATATTCCAACAACAAATGGACATCATCAACCTCTACAATGTTCCCCACTGCTGTTAAATTCTCTGGCAATATCTCCAGTAATTCTGAACTTGAATCAGCAGCTGAAAGAACATGACATCCTTCAAAGGCAAGGCGTTTACCAATTTGTAATCCACTGCCACCAATTAGTTTACGAGTTCCTTCAATTTCCTGGGATTTGAGGACTAACTTCCGAAAAAGATCTTTGTCGGTCATGTAGCGGGATGATGCTGCGCTATGATTGAAGAAGAACGCAAATGTTTCCAAAAATTCTTTCTCAGTCCGCAAAATGTCGTGAGGTTTGGCTTGCTCGGGCGGTTCAAGGTTCAACGCTTCAAACAACTCCAGAGAATCTACAAAATAATCCACGTTAGCTTCAAAACTAGTTGCTACTTTAGGTTTTCCGTGCACTGGATTTTCTCTTTCCAAAGACTTCAGACCCTCCAAGACTGCAACAATACGACCATCATGGCTTGTTACGTGTCTGTAGTAAAAATATGCTGCCACGACAGCTGCAATGGCGATTATGGTAGCCAAAATATTTGCCATTTGGAGAATTTTTCAGTCCTACTTGAAATAACAAATAAGTTATATTCACTCTGCTTCACAGCCTTTTTTCACGCGTTCAAAGGAATTGTTCTTTCCTCTCAGAGTACTTTGAAAGGACAAAGAATCGAACAGCACAACTCCCAAGGGTAAAACCGCCGACAAGCAAGAACCGTGGTCACAAGTTATAAAAAAGTACTCGTATTTTATTGCATATTATTGACTTGTTTTGATGGTTATGAAATATATTTGAAAATTTACTTTTTTATTATTGCTATTACTATTATTATCATCATTATTATAACTGTTATTATTACTGTTTTTATCTTATCATATTTGTTGATTTTCCTCACCTGTTACTGTTTTTATTTACTGGTCCTTAACTGGAGGCCTTTTACATTATGAAATCATATATTTCAATGTCTTACAACAACCAGAAGTCTTCACGTGCTTATTTTTTCCAAAAAAAAAAAGGGCTATTGATATTAAAAACTCAATGCAATTACAAAATTTAAATGGAATAAGAAATTAACTTCAGTAGTAATTTAAAATCATGAAAAAAGGCCCTGTTATGGTCAGCTTGGGAGCTAGTTTAATAACAAGTCACTTCTAAAGAAATTCTTCAATTTTATTTTCACATGTTGTTATCTCTCAATGAAACACTATTGTATGTAGTGTTGTCTGATCATCTCTAGTGTAGAAAGTTACACATCATTCAAATTTGTAATGCCAGACCACCCCCAGTAATTTGGTCTCCGCCACCTCCTGTCTGCAATACTTGGGTACAAACTAACACAGGAGCAACACAGATTTCATAATCATCCTCATTCCAACAGGATACAGGTGAACTGGTATCAAATTCAACTCTGGGGCTGCCTGGAACTATACTCTTAGAAAATGAGTCATCCATGAGTAACTTTGATTTCTGAGGATCAATATCTTCTGAGCCGCACACATGACGTGTTGCTGTCAAAGATGCTTTTGCCGAAGCTGCCTTGGTATTTTTCCACCTTGATCCCTTAGTGGTTAGAATTGCTTGAAATGCCAGTGTATGGATGTGTAGTCTTGTCAACTGTCTCTTCCTACTTTTTCCATAGTTCTCATTTGAAATCTTGTACACTTCTCTCATGAGATCCAGTACTTTTGCAACTCTCGGTTTCTGACTTGAAACAACTGTTATATTTCCATAGAGCAGCTTGCTCCACAAGTTAGGAAGTTCCTGTTCATTCATACCCATACTACTCGTGTAAGGAATTACATATTGCAAAAGTTCATCAAAGAATGTTTCTTGATGGAAGGGGGCCATTTCAAAATGGATGGGAACAGAAATAGTGTTCAAAAACAACTGAAGCCTCTTTAAAATTTGACTGCTATCACCTTTATTAAACCCTGGAAAGTTATCCAGCATATGCAGACCACCAACAACTAGAACCGAAGGAGAGAATTCCTTGAATGATTTTTCAAATTCCTGTAATGAACGTAAGTAAGGATTATTCTCATCACTATGTACAACTAAACGGTTAGCTCTTTGTGAAGTATATTTTCCCCAATGTCTGAGAGCAGGATATTCCAAAAGCATGTGAATGTCATCAACTGGAACAATATTCCCAACAGGAGACATGCCCTTAGGTAGCATTTTTATAAATTCGTTAGATGTATCTCCGGCCATTAGTACATTACATCCCTCAAGAGCAAGACGTTTCCCAATGTGAAGACCAGTACCTCCTAGTGCTTTATAGTTACTCTCCAGTTCATTAGCTTTTTCACACATTCTTTGGAAAAGTTCTTTGTTTTCCATATAACGTGATGACGCTGCGCTATGATTAAAGAAGAAGGCAAATGTTTCCATAAACTCTCCCTCATTCCTCAAAATGTCGTGAGGTTTGGCTTTCTCTGGCGGTTCAAGATTCATCACTTCAAACAATTCCAAAGCATCCACGATATAATCTATGGTAGCTTCAAAGCCAACAGCAACTCTGGGCGTTCCTTCCAAAGGAGCTTCTTTTTCTGTAAGCTTAAGACCGTCCAAAACTGCTTCAATGCGTTTTTGTTCACTCGTATGTTTGTAGTACAAGTACGCTGCCACGCTGACCACAACGGTGATCAAGCCGCTCAAAATGTTCGCCATTTTCTGTTATGGACAAGTGTGATATTTATAATATTCACCACAGGGTGATTATGTCTCTGAGAGAATTCACTATTCACCTGTGCAGATATTTAAACGTGTACCCTTGCTTTAACGGCTGGGTACGTAACCATGTTCACTTCATCCGCCATTGTTATTCTCT
TCONS_00078957	XLOC_021288	GTATCTGACTCCCATCTTCAACGCTTCTTCCTCTTCCGAGACACGTCACTCCTCAATAATTCTGTGCTGTTGTTCCTCTAAGATTGAGAACTGATCTTGAAGTTGCCAGAGTTGTTCCTTATACAATATCGCAGTCTGAAAACGCATAGTTTATTCTTACTACGTCAGATAAACGTTTTACTACTTATTTTTCTCCACTCGCTGGTGATTGGTAATTACCCTTTTGAGCCAGTTCCTCAAGTGTATCGAGTAGGGGCGTGACCGAAAAAATAAACAGATTTAAATGTAGGCTTAATTAGGAAAGTTTTTCTCTCTAGGGAAGGGAGGCTGAGAAAAATTTGATGATTTTCCTGACTCCCCCATGCCTATCTTAATCAACGTCATGTTTATGAAATGTTTGCATAACATGTAAACGCCAACAATTGTGTTATACATCAGCTATTTTCTATTCCTGAAAGCCTCAAATAGGCCGCCAAGAAAATATCAACATGCTATTCATTAAAAGGGCAAACATGTTTTCATTGGCACGACTAGTGCACAAATGGCCGTTAGCAAAACCTCAACTCTTAAAGTCGTTTCATTTTCGCCGTAATCCCACTATCATCATCAGAAGAGACGTCTAAAACCAGCCCCAAGGTCCCCTCTTTCTTTCCTCAAAAGACTGCCCGCCATCAGCAAGTCTAAAATTTACACGTTTAAGTACTCAGTTAGCTCTTATATCATCTGACCTATAAACAAATGACAAAAATCTATGCAAATTGCAAACTGCTATCAAACTTGGCCGCAGGGTATAATTTACTTAAGGTGCTAGAAAAACCTATACAACTCTTTCTTTGGATAAGCATTTCTTTCTCCCTGGGCATTAATACGATAGCAGACGGATTGGAAAGGCCAAAAGCTAAAGATACGCTTACTAAAGCAATTTGTCCGACTTGTAGGCGGAAATCTTTTGGTTGGGTTAATAAGGTTAAGTAGTATTGTGGGGTAATGATAGTGACTGAAACAGCATACCCCATAAATAACGGCTATGGTATGTTTCACCATGGAAATTATTGAGAGGAAAGCAATTCCACAGTGTGGATGTTCAAATTTCAATATGAGCCGTAATCTTTGAACGTTTTCCCAACTATCTAAAAATGTCAACAAAATTTGATAAAATGCACCATAACTTTTACCTCTCACTCGTAGTTAGTAAAAAGCACGCCATCAAGACTACCAATATATTGTATCAGTCAATACAGTGCTATACTGTGTCGATTATTTCAAAGCTTCTTAAGATCCATTTTACTGTTCAACTGACCTAATTTACGGTGGGTTTATCCAAAAGTAATTCTTAAATTGGCCAAGTCAGTGTATATCTGATATTGACCGTTTGGCTAAATAAGATTCGCGATAAACAAGTTTCCCTCTTGTTACGTAGTCATCGGCAAATCTAACTTTTCGTCTTCGCAATGAGCTATCTTCATCACAGCTGAAAAAAGGATATTCACTTCCATGGTCCGAAAACTTTTCTCTCTGTCGAATGCATTTTTCTAACATTTCCAAAGACGATTCTGATCTGCATCGTGCTCGCTCCAAAGTTTTCCTTTCCGTTAAAGTCATAAACTTTGGCTGCTTCATCGACTGTTGATGATTGTGCTGTGGTCGGTCTAGGCTTGAGGTACTGATACACAATCGATCTTCCTGCAGTCGCTTGATGTTGTGAAAAATAAGGGTAAAAGCGTGGTCCATTTCTTTAACATAACCGTTTTGCCTTCTGGGCGAGTAATTATTTGACATGTTCCTAGATGGTTTGTAGTTTCTCATAACATCAGGACCATACAGTTGTATCAATATTGACCCAACTATGAACTTCGCAGTTTGATGTCGCAATATGCAATAATCGCAATGGCCTACGTCAGCACACAGTTAAGTTCGAAGAATCTGCATGTTCCAATTTCAACTTCTAATCCTCGTCAATAAAACGCTTAAAGTCTTGGAATCGAGGCGCATACCTTGTATATGAGGAATTTAACTCTCGGTACAGAAAAGCAATCTCTCGGTTTTTATTGGGATACAGCTCTTATAGCTTGT
TCONS_00078958	XLOC_021289	CTGGGAACGAGGATGATGTGCCTGGGATTGTTGTTGCTTCGTAACCAAGCTACATGTGATATAAAAACGGTCATCCAGAGATGGGAACAAGTCGGCTGTGGCTGATCGATCGAGATGGACGAGTGTTCATATTTGATCTACGAGACAAGTCTTGGCGGCACGTCTCAACTCCTGGCCTTGGTTCAAGGAACTGTTTTAAGCGTGTTTCAGCAGTGGAGCAGTGTGCATGGGCAATCAGTGCCAGTCAACAACCTTATTTGTTTGTTCACGCAACTGAACTTCCCATCAGAGTGAAGGTAGAAACATATGAAAATCAGCGATGGGGAATTATTAATAAATGGTCGCAAAAATCGATGTTACCCACTGATCGATGGCCATGGAGCAGTAAAGATGGAAAGCAGTCTTTCCCGAAGGATTCATTTCAGTTGCCATCAGTGGAATGGATATGGGAAGGAGACTGGTACATTGATCGTGGTCTTGATGGAGATAATGAGGGTTGGGAATATGCTCTTGATTTCCCAAGAGCTTATCATCCTCAAGAGGGTAAAACATCTTGTGTAAGAAGGCGATTATGGTCAAGATACTACAGATTTGATGGCTATGACCGCTGGATTAAGGTTCCTGGTTTAAGTGAAGACCCAGGAAAGGATCCCCTTCAAGACCTTGCCATTGGTGGCACAGTTATTCCTGGAAGAGATCCCGGTTATTTGGCCGTGTGGGCTGTTACATTTCAGGGAAAGGTTATTTACCGTTCTGGAGTGTCTGAGAAATGTCCTGAAGGTAAAAAGTGGATAGAGGTTCCCCCACCCCAAGTCAGCATCACTCAGCTGTCTGTGAGCCCGTCAGGAGTGGTATGGGGAGTAACATGGCAAGGTGTGGCTGTGGTTCGCATTGGAGTCACATTCTATGAACCAACTGGGACAGCTTGGAAAAAAATTGCTCCCCCAGATGCATCACCAGAACTGGAACCATGTCGTCTTTTACAAGTTTCTGCTGGATTGAACAGTCTGTGGGCCTTAACCAAAGATGGCCAGGTTTGGTTTAGGAAAGGCTTGTCAAGGGCAAGTGATGAAGAAACTGCTGTAATTGGGTCCAGATGGGTGCAAATGGTTGGAAATTTTTCTCTTATTACCATTGGTTTAAATGACCAGGTCTTTGCTCTGAGTTCTCTGGGTGACCACATTTATTTTCGCACTGATGTGACGTCTGATGAACTGGTAGGAAGGACATGGAAGGTCGTGCACATGAGCAGACCCCTGATATCATGCAGCGAAGCCACCAGCCTGGATACAGTCAGCTCTGAAGGCATCAGCTCTGCTGAAAATAATGAAAGTGTCTTCACTGAGTCTGATGACAGCTTCAGTCTCGCCAGTCCATCTAACCTACCGTCCAACATCGAGTTCTTGACTTGGCTGAGCAGTGGAGCTTGTGAAGTGGACTCTTCGATATTCACAGAGATAAGCGGCAGTCTGGTTTCCTCAGCCAGCAGCATGAATCTCATAAGTTTAAATAGCAGGAATGCCGCCTGGAGGAAGAGCATAATAAAACGACTGCGGGAAAGAGACGAAAAGGAAACAGGCCGCGACAACAAGTACGAGGAAGGTATCTCACAGGGTGAATGGTGTAAAAAGGCTCGTTTCCAGATGTTGCTAGCAGCAGATTCCAATCTGTGGTACGAGTGTATGGTGAGACTCGACCTAGGATCCGAGGGACGGCCAGGAGCTTTGCATTGCTACTACGAGAAAAACTCTCAGTATGAAGAGATGCAGATTCCTTTGCGAGACATTAAGTGCGTTTGTACCATTCACAAAATGTCGCGGAATCACTGTTTCGCTGTTCACACGCCTCTAAGATCTCAAGAACGAAACCCTCTGGTGATCCATACCGGTTCCGAAAAGGACCTCATTGACTGGGTCACAACACTGTCCAGTGCTGCCTCACGGGTACATAACTGCGAGGGATCCGCTTCACCCAGGGCCATCTGGACCATATCTCTCTGCGGTGACGTTTTCTTTTGCGAGCCGCCTCCACCAGAAACCGAGATCCAACCAGCTCAATTATTTTGGCGGCAAGTTGGTGGTCATATGCGCAAAGTAGAAGCCGGTGTGATGGGGGTAGTGTGGGCAATTGGTTTTGATGGAGTGCCGTATTACTACTCTTGGGGATATGGCGGAGGTATTTTTAGTGGTTTTGACAGCAGTGTATCTGGAATTCATCAACAGGAGGATTATGACTGTCATTATATTTATGAGAATCAGAGATGGAACCCTTTGGAAGGATACTCTGATAGGCGCCTTCCAAGTGACCGGTGGAACTGGAGTGATGAGAGCGGAGTGTATGAACGGACAAGGGAGGGGTACGTGCTTCCATCCAGTCAGTGGCAGTGGGCTGATGAACAATGGACAGTGGAGACAAAACCTAACATTACAGATAAAGATGGCTGGCAGTATGCTGTAGATTTTCCAAGGACCTATCGCCGAGAGCGTGGCTGGAATGACTATGTGAGGCGGAGACGATGGAAAAGGTTTTGGGTGAGGCGGGGTATTCGTTACTGTACTAGTAAGGAAAAGGCTTTCTACTGTGTCTCGTTGAATCAACATCAGATAGTTATCTTTCTTTTAACCGAAGACGATGTAAACTGACTACTACTGGGCCATGGATTCAAGTGACGCCTCAAGTCAGACTACGTGACGTATCAATTCAATCTGATTTACTGGATGGCTCCATAGCATTATGGACGGTTGGGACAAAAGGTGATGTTTTGTATCGACATGGGGTAGCCGAGGATTGTCCGCAGGGTTCTTCTTGGGAGCACATTTTAACGGACCTGCCAATTGTCAGTATCTCCGTGGGAAGTAAGAGACGCGTGTGGGTTATAGCAGAGAATGGTACGGCTTACTTCAGGGCAGGCTTTGGAGAAAATAAGATCATAGGTAGCAGATGGTTCCACATAAGTGAAAGGCCTCCCCATTTGTATCAAGTATCCGCCGGAAAGACATCAGTATGGACTCGTGAGAAGGATGGTACGTGTTGGTATCGACAGAATATCACCGACACCTACCCAGAAGGCACTACATGGAAGTCACAGAAGTTTCGCGTGACAGCACTTTCTGTCGGAGCAGACAACCAGGTCTGGATGATCAACCGCAACTCTATTGAGCATCGCTTTAGAGTGACACCAACTGACCCTCTTGGGAAGGGATGGGAAGTTGTTTTATCAGACTGCTGGCGGTGGATCAGTGTTAGGGGTGCCAGTGGAACCTCTGACGATGTAGACGAGGGAGACGATGTTCTTGAGGGAGCCGAACTTCTTGGCACGCAACCCAACAGCTTGTTAACGAAGCTTGATCTCAGTGAGGTTGATATTTACAGTATGTACGGTCAAAAGGACGCCATTTTAACGCCTGACAGCGAGGATGACGATGGATAGTGAAAAGAAAAGAGGGAAGAAAGACGGAGAAACCTAAACCAAGAAGCCATTTTTAGTTTCGTTATGAAGGCCTCCAAGTTTTGCTTAGTGAGAAGTATGTTGATAGTGCCACCCTTGGGCTACGCTTGTAATAGGGGTGGAAAAAGAAAACGGGACTAGCGTTTCGCAACAACATAGTGGATCAGGCCCTGGTTGTTCGAAGGTTGGATAACGTTATCCACTGAATAAAACTCTATCCGGTGGATAACGCTATACGATTTGCTATCACTTATCCGCCAGATAAGTATTTAACCGTTGGATAGCGTTATTCGCCCTTTATACAACTGGGCTCTGCTATTATTACGGGGTATTTGAATCACTACTTCCATAACATTGGGAAAGGGAAGAGGTGTCATTGTTGTTTAGTATAGTTGGTTAACTAGGAAAGATCACCTTTTTCAGTGTGGCTTTGTCTTTTCTGTTAGAGGTGAACGTAAGATGTGTAAGTAGTTTGGATTCTGCTCTTTTTTTATGTATGAGATTGGATCGATAGGAGACTGTTACTATCCAGTGGTTTCTCAAGGTTCGACGTTGGTACATTTGTATCTCAGGTTCATTGGAAAGTCCTTTGCTTTACACGTCGGTAGAGGAATTTTATTTTATAACTAACGCGCGCCTCAAGGATTAAGCTGACAAATGTTTCCGAATTATTTAGGCTAATGTTAAATTGAAGCCGGAGATAATCGGATGCAAACTCTCAGTAGCGCTGTTTTAGTTCTTCAAGGAACATTTTCGATACTTATTTAGATTTTTGTTATCATTTGCGTTGTTGCCTAGTGAACTTTCGGTGTCATGAGTAAATCCGAGGGTACTTTCTTTGAGCGAAATCCCAGATATGGATAATCATGTTAAAATTAATTTAAATACTAATCACAAACAGGCTATTGATAAACCAAATGAAAATATTTTCGGAGTAGGTATTTTTATAAATTTATAGAATATAAACATACGTACAGGCATGATCCTCCTCATATGAGCTACATCAGGCAATCCCAATAAAAAGCCTGAAAAAAGCCGTTAAAATATGAATTTTTTCAGGCTTCTTTTTTACATTGTTGATGTTTTGTTCACTTGCGAGGACCATTCGTGCACTTAGATTTCATCCGTAGGTCAAAATGAAATTTACTGCATTAAAGTTATTTTGTAAGGAATATATTCAGGTCCAAAAACACGCTTTCACTGATTGCTCGTTAAATAAAAATAGTTCTAGCTATGGCTTAATTTGGCGGGAAATAATGCTCTTAACTTTGTCTCGGATAATTATATGTTACTCAAAGTGGACAGCTTCCTTGAACCTCGCTCTCGGGAAACTTCTCGTTTTGCAGGACAGATCCATACTCCGAAGACAACCATTCAAACAATTTTCACACCAAAACGGAGGCTCTTGTTCACTTTTGGGTCAACTTCTTTTTCCAATCGGAGATGTCGAGGAAAATGCATTTTTTAACCATAAGAGTGTTATTAATTTTCTATGAAACTGTTATTCTAATAAAGGAACAAAGTTTATTTGTTCTAACTTGACCCGTTAAGTTACTGGGAGCTCCGGGATCGATCTCGAACTGTTCGGGTTATTTGGCTTTTACTTCGGAGATAGTTTTCCTGTCATTTTTTATCTTTATTTTTTATTTCTCAAAGTTATCCCAAATCAAACCAACGGAAGGAAAGCTTCATTTGAACTGAAGAC
TCONS_00078968	XLOC_021290	ATCACAAGAATAATGCGGTTAGAAGGCAATAACAATAATGAAAAAGACATATCGAGGAAGGGAAAGTCTTAAGGTGCCTGACAGTCTGTTCGAGGAAGGGAAAGTCTTAAGGTGCCTGACAGTCTGTTCACTTAGAAAACAAGCACAATTGAGCTGATGGCGATCTGCTTAACCGAGACCATATTTACTCGTACTCGCTTGGCTCAGAAACACTCAAACTAGCTGTAGCCAGGCTTCGTCCCAGTTTCTTTCATGATTGTATGATTGCTGACCCTATATTAAAGGAATGAATCCTTTGCAGACATTGTCAGAGTGGCTTGCAAGATGGTAAGCGAAGAGCACCCTTGTATGAAAAAAATGAACCTAACATAAACCCACCCTTCCACTCTACAAATAGATTACTTACTGACCGAAGATTCAAAGACAGAAGCTGGTATATTTCCCTTGTCACCATCTGCTGTAATATTGAG
TCONS_00078969	XLOC_021291	GTAAAATATTTATTGAAATATTTATTTAGTAAAGAAACCGCACATGTACTTTCAAGGAAAGAGATTTCATCCCGATTCGATTAACTTTCTAATATTATGTCCGCAATCACTGCTTTTTTTTATCGGTCCTCAATGCAGCCAGATAAGCCAGTCATTAATAAGTTGTTGGAAAGCAAGTAAACATGGGATGTTATTCACATACACGCCGGCACATAAGTATTGTGCGGGTGGCGGTTGACTGACCGTGCAAAATCTGCCAGCTGTATGAATATTTTATCAGGCTACAACGATAGGTATTAACTGGTTTTAGTTTGTTTCCGTGATTCAGATAGCTGGTAATTGTTTTAGCAACTTATTTGTATTTATAAGCCATCAGAATTAAATTATTATGATATTATCAGTTTCAACATGACAGGTGAAAGTAAGCTTGAGGCACATGTGGCAATGGGAGGTTTTGTAAATAACAACCTGTTAGTTTCAGTTCAGGTCGCGAACATTCAAGCTTAGGAAAAAAGTAATCCAACCTTAGGAAAAATTTATACCAGCTATCTCAGTCACCATGGATGACTTAGTTCCCACTGAGGAAAATCCAGAAAACATGCCATCGGCAACTGAAGAATTACTCCAAATCATGGAGGACTTTGCAGATGTTATTGACAAATTCATGTTTGAAATTGTTACATTTCTGGCTGTTGTTGACTCCGGAATGGGACTAATAAAGGACGTATTGGGACTTTTCGGTTTCGCTGGTTGGAAGATGGCTTTCTTTCCAACATTCTCCTTCATTGTGACGACTGGAGTGTTTATCTTCGGTGCAAAAAAGAGAAAAGGTAAAAGAGAGTCGGATGTACCCGATGGCTTAGCAGACGCCTTTGAGGCTTTAGAGGATGTAATGGAAGTTGTTGAAGATGTAGCTGAGGGGCTGGAAGAAATGGATGCTGAAGGTGGGGCAGCGGACGGGGAATTAGGCGATGTTATCGGAGATGTAGTGGGAAGTAATATTAATCTTCCGATTGGAGAAATGGGAGGGCTGCAAGAGGCTGGGGAAATTAATAACTCTGGAGAAGGACAAGGAGATACCAACACTTCCGTCAATCCCACTGAGAACAATCAAAACATGGCACGTAAGGTGATTGCGGTCGCTGTGCTAGCGGCTGGTATCATCGCTAAGCTCAAGAAGAAGAAAAATGGAGACACAGAAGAAACTGTACCAGACACAAACACTTCAACCGGTGGTGAAGGAACATCTAAAGATTTGGAAAATCAGGAGGCGGGAACAAGGCAGAAATCACTACAGGGAACATCACAACAGAGCGAATGGCTGTCCGGGAAGAAACCCGCAATAACAGGTGCTTCCATTCCATTGGCGGATGACCGCAATCCGCTTGCATCGACCACGTGTGGATTCAATGAATCGGTGATTATTGATTTAAATGTCGCCGACCGTGGAAAGAGATTTGTCGAGACGGACTGGCAAAGCGCAGCAGCGAGTAGCGTTATTTCAGTGGAACGTCAGCTAAGGTGGAATAGCAGGCAGTTAGTAAGAGGAGTTGAAAAAGGTGCATCGGAG
TCONS_00078970	XLOC_021292	GACATCCAGAGGTAATCCAAGCGAAGAGGCAAAGCTGGTAAACAACACAGGAACACTCAGGCCGGCTATGGTAAGCTCCAGAGATGAAACTTGTGAAGAAATCCCAAAAGATCCAAGAAAGACTAAGAGTCACGGAATAAAGGAGACGGTTTCTTTCCCTGAACATCTAACCAAAGATGCAGTATCACCAAAAGCTGGAACGTCTGAGGAATCTGGGACTCCGGTATTCTTGCACGAGCGGGGAAGTAGACGTAGTAGTTCGCGTGACTTTCCATACGGTGAAGGGCTAGATTTCGACGGTAGAGGTTATTCAAAAGTTGGAGGTTCAGGGCGTAGAGATCCAGTCGATTGGGATAGGAGCAAAGATCCAAGAGAACGCGATGCACGCGGCTATAGGGGCCTGGTTCCTTTCCATGAAAGGGATAGAGGTCAGAGCAGTCAAGATCTTGACTCGGTCCACAGTTATGAGAAGACAAGATCACGCCGTGATGTTGAAATTGTCTGGGATCGCCACGGCACCCGAGACTCAAGAGTTCGAAACGTTCGTAATACCTCTTCATATGAAGGCCTGGAAGACGACTTTACAGAAAATAGAAACGATAAACACTCCAAAGAAAAGAGTTCCAAAAGACCAGACTCGTATGGTTCTCGGCGCTCGTTAGAGTACAAGTCTCGTAGCCTTCGGCGCTCAATATCCTACGAGAATCCTGATCAAGATTCTGTGTTTGAAGAAGAGGGTCGTTTTTACCATGGGGACCAGAATTCAGAAGCGAATAACCGTGGAAGAAACTTAAAGAGCCAGCCTCGTTATTCTAATTCTTTCTTTCCAGAACATGATGCTTCACACTTCCCTGAGGCTTATCAAATATCCGATTCATCAGGAAGCGTAGAGGCACATCGTAATTCAAGACGATCGCATGCATCTTTGTCAAGCGTGCGTTTTGCCGACGAAATTCCAATTGAAGGTAATAAGTATGACCGGCGACCAAGAAATGGAAGTAACTGGCAAGGAAATGTGGATAGTACTGCCTCACTGCAAGAACTCAGGCGTCGTGGTCAACGTGGCTCCAGCAGAAAAATTCCTTCAAATCCGCGTTGGAACAGTGCAGTTTGTCTAACAGGTCATCAAAAAGCCAAAATATTGGCTTCATCCAAAGGACCTTACTCTAACGATAACTATATATCTGACGAAACAGGTTCGCTGAACATTCATCAAGGAAGCAAGGCGAGGGTAAATCGAGGTCCTTCATTTAACAGACTCAGTAAGGGACCCTCAACCATAAGTCGCGTACAATCAGCTAGTTATCTTGGTGACGACGAGTCTGATGTTCGAGCATGACAGCTATTGGTGTTTATCAGGGGGGTTTCGAATGCGAGATGCGCATGGGACTTTTTGTCGTTTTCACTTTACATATCTCATATGATGGGTCTTTTTTTTTCACCCTCAAATACGGTTAGCGAACCTCCGTCTTGGTTTAATTTTTATGACGCACGGATATTATCTATATATTTACCTCACTTATGTTGCTTCCTCGATCTTAACGAGTTTAGCTGATGATGGTGAAGTATATTCGATTTATTTATTTTATTAATTTATTTAATTATTTACAAAATTCGCTCTGAGGCAGGTGGGCATACAATAGAACCCTAGGTCCCCTGCTGGGTAAACACACCACGTAACCATTCCCCCGAAAAATTGAAAACCCATTCCTTGGAACCCCATTAAAAATAATAATGAAAAAGAGAAAAATAT
TCONS_00078971	XLOC_021293	CAAAATCTCAACTTTATTTCGTAACTGTACGTGCCGGTTCAAAGAGTAAACTGAACACTTGAGTGAACTTAGCCATTAAAGGTTAACAATTGGAGAACCATGTGCAGTTTTTAATGACATCGGATGTCTGCTCCTTTTATTTTCATCCGGGTGTTGACGCAATTTAACATAGAGAACCGACTGCGTGGGTTGTTTTGGTGTGCCGACCGGTTAATACCTCCGGGAGAACACTAATACCCCATCACATTTAACGCTTAGAAAGTTATCCCAGATTGTTCATATCCCGCCAAAGAAGATGAAGGGACTATGAAGGTCTATTAAGCAAGAAAACTATGGGGAGATTTCAATTTGTTTAATACACATCGTATCAAAATCATCGTATTTGTTGAGTCTTCAAGGGCTTTTTTACATGTTTCTTAGAGATCGCCGTCAGCTTCAATCACGTTTCACAACCGATACCTCTTAAATACTTGTACTGATCGTTCATGTAAAAGTCTGAATGAAACATTCTGTCCTCTTAAAGCTTTTCTTCAGTTTTTTCCTTCGATGTAGAATGTATGAAACAGTCCGAAGCAGTATTTATCTCTTAGTAGTTGGACAACTGTCCCTTAACGACGAAGAATGGATGCATTTCAGTATATGTTAAATCTTGAATATAACCATGTTTATTTCATGTCATACTACAAAGCACCTTCCCAGCAGGAACCAGCCCTGTTCTTCTCTCTTAACCCTCCACCACAAAGATGTGCGTAGTTTGGCTTTCTGAAATTTTTGAGTCAAAATGAGTTAGAAAAGCGATCATGGGTCCTCCAACAAGACGAAAAATACTGACAACGTGACTTTTAAGACTGAGAAGGACTCGTCGCTACGAAATATACATAATATAACTACAAGGTTTACGTTTTCCGACTGTATCGTCTTGATACTTGACTGAGGAGTGAAATTGACTGTTTAAAGACTTTCCATTAAAATAGTGATTTCGGTGACTATTGGCTCATTGAATTCCCCTGTTTATGCCAATAGTGTGCTCTATATGTACAATTATTCACCACATAATTCTTAGCTCGTTAAATAAGGCTTCTTTATGGAACAGACAGTAGGACAACGTCGCGGCCATGAGGTCGACTAAATATAGAGTATAAATTGTCTATTGAACATTCAAACAAATAAAAATTTAAGTCAAATGTTGACGTTTGTCATCTGAGGTCCGTTGAGTCGATTTAAAAAACTCCTACATTAGTGGGTGTATTTTCTTTATGTGAGAAGACCGATGATCTGAACGACTAAAGGACCTGCCACACAAGGGACATACGTAAGGTTTTTCGCCAGTGTGTCTTCGGTAGTGGCGCTTTAGTTCGTCCGATCTGCGGAAACACCACCCACAATCCTCCCACGGGCACAGGAAGGGCTTCTCACCGGTATGAATTCTCTTGTGTGTTCCAAGATGCGAGCTCTTTGTGTAACGTTTTTTACAACCGGGAAAATCGCAGTGAAAGGCATGGCTTAATTCCAGTTCGCTCTCAGAGCATGTGGGAAAGGATTGGTGTGTATCGAAACTAAAGACGTTGGACTCCGCACATGATGCAGTCATCGTAGTTGCTGGGTTTTGAAGAGTAGCTTGCGGCCACTCTAGCTTCAGATCGCAAGAAGGCGCTTGTACTGTTTGTAGGCCATTACACACGTTGGCCGTTGACTCTGGAAAGCGACAGTCTCTCTTCATCCCCTCTTCGAACTTTGGTTGATGGAGGTTTACATGTGGCTGCAATTCTGAAGGTGTGTCTTGAGAGGTGGAACACAGGTAACTATCCATTTCTTTAAGTGTCTGTTGTAGTTCATCCTCTGTGTTTGGAATGAGCAACGAATAGATCCCCGCCGTCAACGGATTTCCCTCGCCTTGGTAGGAGTTCGGGTAGGTGATACTCTCCGTCACTCGCACCAAATCGTCGAAATTCGCATAAGCCATAGGGATACGCATTAAGACTCTCTTCTCTGTATAACAGCAGTTCCAACTATAAAATGATATAAGTTTAGCAAACTCCACAGACTGTTTCGCAGTGAAAATGAATGATGTCCTTTCTTCCTGATCGCGTGTAAGTATTTAAGATTTAGACGTGTGTTTGCGTGGATCCGTACGGCTTAAGAGTCAGGTGCCGATTCTGCGCTAATCTGCTCCGAGTTTTCTTATGCAAAGTCGGATGCTCCGTTATTCAATTCTAAAATAAACTTTCCCCCAGGCTACAGTTGAGAGCAGTCACGCTGCACAGATCACGATCAACTTATCAGCGATGCGTATCGTAACTCAAATGAGGATGGTTCTCAGCCCGCATATGCCTTGAAGTTACTTTAAGTTGGAAACAGTTATCAATTCTGTGTCAAGAATATAATGGGGTTTCATTTTGAGTAGGAAGTTAATCGTTTGATATAAAAGAAGACTCTCG
TCONS_00078972	XLOC_021294	GTCCTGATTGCAAGCATATTCCAAATTCTCTTGATGGGTTCCGCAACACATAGAAGAGGGGGACTACAGAATTGTCTGCACATGTCGCTGGATGAATTATGTTCGACGTTTAACTAAGCAAGAAATTTGCGAAATGATAATGATTGCTTGGCAAGAGTACAATGTCTTACGTTACTTTAAACTAAATTGCATCATAAACTTACAAGAAATCATTCACAGTAACATTTTTAGCGTGCGTGATTATTGCGGATACCACATTGTTCTCTAATTGACAGATCGATTATAAGCTCAGGATTTTCTTTAAAGTGCCTTTGTGAAAATAGCTTCCCTTTCTCCTCCTTTTGTAGATCAGACAAAAAAGCACCCATTGTGTTGTAGGCTT
TCONS_00078973	XLOC_021295	AGCAAAAGTCAAACATTGTAGTCTCGACTAAGATGGATGAAAACATAGAAAGCAGCGGCGAGGAGAGCGATAATGACTCAATTCTAGACTCGGATCTTCATCCAGACGGTGTAATTGGTCCATTCATGTTTGAGCCGCAACATAGCTCGCCTTCAGGAGAAGAAGAAATTTCTGTTGACGAAGAAATTCAGGAAGAGATTCAAGGAGAAACATCTACGCGCTCACTTCTTGGAAATCTCGAGTGGTGCTCATGCGGTAACTGTCAAGAGATGCCAGCAGAAAACGAGTGTATGTGCTGTCAAGAAATGAAAGTACTGGGTGATTGACTCGATCTGGAAGGGAGCAAGCTTCAGTGTATTACTGAGCACAGATCATTTGGACCCGTGTGTTTACTAGCCGAAGTCTTAAGAACAGCCCTTGTTGGCATGCACCAAGTGAGGAAAGATAGAGTTGGAGATTATCCGTCACAATATTTATTGTATATAGACCTCTTTAGTTTGTATGCTTTGTTTGTTCATAAAAGTGAATCATGAGTAGATACGGACGTGAACGAGACAAAATTGAAAGAAAGAGTACTGAAGAGAATTATCACATTACTTATTCTAGGAAAATTTTAAAAAAGAAGTCCACTATTCTAAATTTGTTACAAGTAATCAGAGCCTCACGTTATACGACGAGCGTCAAGAAGTCTCCCGTTGTTGAACAGCGTTAGCTTAGGATAAGTTAATATCAGTTTCCCCAATCAGGCACTTGTGGATTGCAATGCAGCGATGAAAAAACCTTCTTGCGGAGAGTGACTTGAGATTTAAACTCCTCAGTGCTTCGGTTGACGAGCTTCGGGGTGGGTGCCCCAGCAGAACTTTAGCAGCTTTATTCTGTAGGATCTGTAATTCTGACATTATGGTGTCCTTGTTCTTGTCCCCCCATATAACATCTCCGTAATCAAAAAGAGGGAGGATTAGGGTGTTGTACAAGGTAACTCTAGTTTGTAGTGGCAATACATTCCTGATTCTCCTGATTAGGCCTATCCTTTGATTAATCTTCGTGCTAATAGCATCGATATGATCTGCCCATGACATAGATTGGTTGAATGTCACGCCTAAGTACTTGAATGATTGTGTTTTCTCAATGCAAGTGCCCTCTACTTTGACCAAAATATCTTATTGCGATTCAGTTTCTGAGGACCTCCAAAGATAACAAAATTACATTTGGATATATTTAGAGTAAGGAGATTTCTAAAGAACCACTCAGGATGGTAGTAAAAACAGATGAATAAATGGAGAAAGCAGAAAGTGGGAAAAATTAAGGAAAATTGACTGTAGCAACAGTCTGTATACTAACATCATATGGTTTAGCATCAAGAGCAGTGATACTAATAGTGGATCATGTAAGGGTATAGTATTCTTTAGAGGTGGACACCATTTATGTACTGTGAAAGATTCACTAACACTAACACCTTCAGCGACAGCACAGTTGCAGTACAGTAATAATGAAAGTTCTGCCCCCACTGCCTTTGCCTTCAAATCTACAACAACCTTTAAAATGTTAAAATTTATTAAGAGAGCCTTACGCAGCATGTGGATGAGAAGGAATTACAAAATAAATTAATCAAGTGCACTCGATGAATCTACCGAGCACAGTGGCGACAACAAAATATTTTGAAACTTAGACTATTTCAGCTGGATGTGGAATTCCCTGCCGTGTGTTGATCTGTTAACTATTATGGGCGTCAACTCTCTAGTGAATCTCTATTTTCTATTGAGTGAGTTTGGTGATTATATTAGAGTTTGTCAGGAATAATTGATAGTGTGACTCATTCACCTTCGCATGTAACAAAAGTTGAAAGGTGGGTTTCTGTTTTCTTTTTCAACATTTCAAGCTGTAAGAAATGTTCAGGTGAATGAGACAATCCTGTGGAATTATTCGGAGTTCAAAGTACAAACCTCGTCACTATGATGTATATTATCACAGGCCTAAACGGATACATTCAGTGGCAAAGATTAAGATGATACCATTTCAATGTTACATTTGCATAATCTTCTCATGTTTGACCAATCACGCACCAGTCCTTTGAAGTTTCTCAGGTTTTTCACTTTTGTTGCATGTATGATTAATGTGACATTTGTTAGAATTCAGGTATTTCTTAAGCCAATTTTAAGTTACTGTCCTATTTCATTTTTTACAGGAAAAGAGGATGCTACAATTTCATTGTAATCCACAGGAGCCTGAGCCATTCTTTGTTAATATGGACTCCACCATCTTGGCAAATCGCCTTTAGCGGAGTTATAAATATGCCATAATGACCTCTGCAAGATTTCCAACAATAACAACATATTAAAACATTTCATTTCTGATCTTTGAAATATGTTATTGACTTGTTTGAAGACCCCAATAGAATGGTTCTTTCTTCGCATTGCCCATGACATCACGCATTTCTGACTAGGATGTTCGGCTCGTTAGCCGGTTTCCAAACCAATCCGTTTTACTATCCATGTTAATGATTAGGAGAATTGTCTAAAAACTCCTTTGTATTTTTAGGAATGTGT
TCONS_00078974	XLOC_021296	TGAGAAGTTAAGGTCATTTTCTTCCACTGGTTAGTAGCTGTCCAGCGCAGCATGTGTAGGGCTTCTCATGTAGCTTTGATTAATCTCCATGTTGGCATCAAGGAAGGAAAAGCCATGAGATTTGTGGCATAAGGGATATGACAGCTCCTTAGTTTTGCCTCTTCATGTAGGCATATTTAGAGTACAACTACTGAATATGAAAGCGATCTTCGCAGTAATGAAGCCGCAGTTCACAAATACGATTTTTATATATTCACAGTCATTTCTTCATCACTTCACGGGTTTATTTGGAACCAACATAATGATCAGCTCCCAGTTGGCTTGTTAGCTCAGTTGCTAAAGCACAGCACAGTATCGCAAAGGTCACGGGTTTAAATCCCGTACAGGCTTAAATTTTTTTCAGGTCTTATTTTCACAACTGCTCAAGTTGTGTTCATTACTGCGAAAATCGCTTTCATATTCACCTCTTTATCTGCAGTTCACATATATGATTTTCATATAGTCACAGTCATTTAGTACAAGTATTGTAGATATTCATTTAGAGCCTGAGTTCTTTTTGAGTCAAACTCCGTTTTACTGTCACGCAGAATACTTTCTTCGTTTATGTGGTGTTTGTGACCCTAAACGTAACATGACTTTCAACTTCTCCTGCTGGTACCATTATTTCGGATGGTATACAACCAGGTGGAAGAGGTATACTTACGTAACTTCCAAGAGGTTTTGTCGAGTGGCTAAATCGATTTCGGTCAAAGATGCGTGTTATGACGATGCCTTTGTCACCGTCCTGATACTTTACATTTTGAAAAGGGACGACTCGGCTTTTGAAACTTGATCTGCTCTCCCGAAACTTTTGCTTGGAGGATTGGAACAATCCAGTTTTGCCGCATTCAATGCTGTCTGCGGCAAAAGTGTCTTGAGTTTTGTACTTTTCTTCATCAAGGAGTGGTGGAGAGACGGCATGGTGTTCTGTCGCGGTAGCAAATGATGCAATTTCGTCTGGATGTGTTCTTTTTGAGGAGTCAGACATTTTTTTTTAGGAATATAGGAAAATTTCTGAAGTTAAGCCTTTTAATGAGCGTGTTATTGTTTTGTTGTTTTTCTGAGTAACCTGTG
TCONS_00078975	XLOC_021297	ATGACTTTCCTCGCCTTTTAAGAGCTTTTCCGTTTCTGTTCTGTTGGAGCGTTTATCCAAACATCCTTACCCTGGCGAGCTGGTTAGAAATGGATTTTTATCTCTCTTTAATCAAAATATAATATTTTTTAGTTCAGCTATGTGTTGGTATCTTTCTTCGCAGTAAAGTATTCACTTCACTTATAAAAGCTAATAGTCCCTTGAAATGAATTTTTATTATATTTCTTTCATGATAATAACTAACATCGTTATACTCCTGTGACACACACGTTATATTCTGAATTCATTTGCCACAACATTTGGTCGCCTTTGCTCTCAATTTCCTCGATCCTATTTTCACATCCTCATTTAGATTAAAATAAAAATTCGAATCCTTGTCAGCATTTTAAGTCTACGAGTTGAACACCGAAATGTAGCAATTCTAGAAAATATTCCCACATTAAGAAGTTATTTCCATTCTTGCAAACCAAGAGTTATTTTATTAATAAAGCTAGGGTCAAAGTTGCCAGCTGTACCGGCTCGATTGTAAAAACGACTGATTAGCATTTCGTGACCGCTACAAACCGTCCCAAAATTAAAATAGAAAGGCTGAGGATATCAAAATACATATCTTATTCCCTTTGAATCAAGATTCTCTGGTTTTTAGTTTGTTGTTTAAGTCAGTACCGCTAGCGCGATAAGACTCACATATTTTCCAAGGAAACGTTTCCGCTCAGAAAAACAAAAATGAGAGTGAATGGTTATTTATTTCCATCTTGAAAGCTCTCTGACGTCAGTCAAGATTTAAATCTGAAATAGTCTCCCAGCTGTTGATGTTTTTGAGATAACAATACTTTTTCTTTTATGTGAAACAAAAGTCTCCAGCCTCGTTACTCATCCGGCTCGATTCCCCACATTCTATAAAAATCATACTCTTTAGCGATCTGAATGGAAGAAAATACCACCCCACATAAACAGCCTACTAAACCAAACACAGCTATTGACACATCGAACAATATATGATACCAAGGCATAGTGGAATAGTGAAGCTTAATATGAAAAAGACACGGATATATAAGCACTAAAATGGTGCCGGTGAAACTGCCGACAAAGGCCATTAGTAAACCGAAATGAGGCACGAAAATTGCCACAAGAGTAGAGAGCAAAATAAACATGAACCTGAACACCAGTTTTGGCATGGAATTCCTGTTGCATCGGAGAGGCTCATCTTTGAGTTCAGCAAACAGAGGAATATTGAGCTGGTGTTCAAAAATGTCATACAGCGTGAACATGGGAACCACATAAAACAGAAGTGCTGTGACGATAACTGCGAGAGAAAGAGTGATGCGGAACGCACCATGTGGGACACTAAGTGTCATAATCTGCTCTGTGTGTTCCCTGAAACAGAAGAACACCAGGATTCCATAGTTGAATTTGATAATGGTAACCAGAGTATAGGTGAAATCCATGATGGCGTTAAACTCTCCTGGATACCGCATGGACTTTTCGATGATAGGTAGATAAGCCTGTGATGAATAGGTTACCACGATGATTCCCATGGCAATGGACATTTCTTTGAATTTCAGTGGAGCTAGTTCGTGAGTCCTCCATTGTTGAAAGTGAGCCAGAGCAAATACCAACACACAGGTCGAAGTGACCAGAGCCACGATAACAGTTAAGATACTGATCCAAGAGATGTGCTTCATTGTGCGGACGCCAGCACACGGCAACACAGCAATGGAGACCACCGCGATCCAAACGCTCTCTGACACGAAGCTATCTGGAAACGTGTGGTGCAGCACAGTCCCACACATGATAAGGAATAGAGTGCAGTGCGAGAACTGTTCAAAGAAGTTAGTAATGTGCACCATGACGCGCCCATATCGGGGCCAGAATGCTTCACCCAGGTCGGCGTAAGTGGCCTTTGAGAGGTTTTCATAAGCAGTGTCCTCCCGAAGACAGTAGATCAGAAGTTTGCCCGTATAATTACCGAGAGCAGCGATAATAATGATGAGAATGACTCCCCAGTAGCCGGTCAGACGTATAACATACGGCATAGCTAGAACCCCAGTGCCCATGTTGGCATTAAAGATATTGAAAAATGCTTCCAGAGAAGAAGTTTTGTTTTCTAACTCATTTCCGGAGCCTTCTTGGTTGGATTTACTTTCTTTCCCCAGAAGGGGTGAAGATGATCTCGACTCGCTCATAACGAATTACTTTGAGTCTGTTTCCTTTACACTCGAGTTGGCGCTTCTCATTAATTGTCTTCAATTTAAATCAATTCTGAATTTCGTTTAGCGTCTTTCTTCAGAAAGGTCAAGTGTTTTAACCGGCAGATTACATGTTATCTTGAAGACCCGTCCATTTCAAACATCGGGGAAAGCGCTCTGACTTGTAAATGAAATTTCTTCAATAGAAGCTTCAGGCTTTCGCGCAAACAATTTATGTGTTGGAGGTCTTAAACGTTATTAGCACACGAGCCAATTAACTGTTATTAAAACACGAGCCAATTAGCTTTGGCGCCTAACATCCAATCAAAAGCGACAAAACATCTTGA
TCONS_00078978	XLOC_021298	AACGTGTTCACATTCGAGTCTCAACTCCTCCAGGCAGAAAGTATGAGAAGACAGATTTGTTCGGTTGCGATACAGATGGACGCCGTCGAGCTGTAATCTGAAGCTCAGACCAAGCTTTGTTTTAAAGAAACTGTATAATCCGTTCCACCGATCGGATAAAAGTGAAATGCTCTGTTTTGTATACATCAGCTCATTCATCTCACTTCAGAAAATTTCCCTAGGAGTAGATGAAGAACGTCTCTGAATAACGAAGATCATACCTATAACTCAAGGAAATATGAAAAGAAAAATTTCATATTTTTCATATTACTTCTGATCAGGAGAGGCGAACAACAATCGATTTATTTTATCCATCCTCTCCCTTCCCTTGTGCAATTCTTACTTACAATTAAGTTACTAATCCTGGATCTCCATTGTGCTAAATTGAAAGACAGATTTCAAGCAGTTGCAAAGCAGGAAAGGAAGTGGCATGAAGGTTTTTAGAGAGGTCTTCCCTTTTTTAGGTTATCGGCAAAATTACATGGCTATTACCGAAGAAGTATTGATAAAAATACAGTAACACCATCATGAAATATGCAACGTTAAAAAAGAAAACAAATCGGAAGCAGATTAATGGAGTTCAATCAAATTTTCACAAAATTCACCTCTTAGATACCTTTAACATAATTAACGTGTCAGTAAAGTAGGCAATAATCTACATTTATGCCTTTTAAACAAAATTCAAGGTACACAAAGTAAAAAAAAATTGCTCTCAATGAATTTTATGGTAAATTTAATGGCCTTTTCTCAGCGCTGTTTCACAGTATTTTACTACGAATAAAGAATCAAGTTTCTAACAGACTTAAATAAACATAGTTCTAGGTGAGAATTATCAACATGTGACTGTTTAAAGAACTCTGGAAAATCTCGCCAACGACACCATAAGAATTTAACCTCGATGATGAGATTTGAGCGCAGGTGAGGCAGAGCTTAACTCTCTTGAGTTCTTTCTTTTAGTTTATCTAACCCACTACTGTAATGCCTTACGTATAGCTTTTTGATAATATGATGTACGCGAAAAAAACTTCTTTTTAATCACAAATAGGATAAAATTTTACAAAAGGGACAAAGACTGGTACATTAAACTTATTTTAAGAAAGCTTGATTTTCTGTCTTCTAGTTAAAAAGTTCTCGCACTTGTTACTTTTCAGCGTGATGTTATTATGACACTGAAAGGAAAAATTAACAAATAAGCAGAAACAAGCAAACCTTAAGCTTATTAACTTCGTAATGGCCTAGTTTACCGAGCGAGGAGTGTCTGTGTCTTAGTGGTAGTGCATCAGAGCGCGCGCGGAATCGGAATGTCTGGTTTCCCTGTTGAGACTCAGGAGTGGGTTGTTCAAAGCTGGGTTAAGATAACCCAGGATTAGTGTGAAATCTGATTTTAGATATGAAAGCTTTTATAGAAAATTCAGTATTATTATTTTTGTCTAGGATATGATTATTAGATGCTCTAAAAAGAATAGAAAAAATTATCCCAACAAGGCTTTTGTACAAAGAAATAAAGAAACCCGGATTAAAACTTAGTCTTAGGTTTGCGTTTATCGGCCTTCGACCGACTGAATTTTTTTCTTTGTCCCACACTCGTGACGAGAAAAAGAAGAACTTTCGCTTTAGCTTATTTGTTAACAAAAAGAGCAAAATCAGCGCGGGTCAGGGAACAGAAAAAAATCCTTTAAAACATATCCACGACGATGATTGGCTACAAACTCAGTACATATCTTTAGTTGCATGCTACATTCTACCAAGTAACTGCTAGAACATTGGACATGACCGTCATAATCACCGGAGCAGCCAAAAAGTGCCCGAGACTGTGCATGCAATCGCACACTGTGTAACACGATACATCTCGCTCCACGGGTCCATAATGTGAGCATCTATTGAGACCTATGCATCGCTCTGTTATGATCGTACAATTTCTTATCTGGCGAATCACTGGGCCCCCTGTGTCACAACACTTCTTCTGGCAATCATCGGTATTTTCTACTCTCCAAGAAGACCACCTTACTGCAGCGTAACCAATAGACACAGTGGCGGTCTGATTGACAGAGTGATCTACGGACTTCGCTATTGATACGGTAGTCATTCTATATCCACCCTTAGAGAGAAGGGAGCTGCCTCCGGAATTACCCTGTTTGGTAGTAGTGCTGTTAACTACAGTTGGAGAGGTCGTGCCAATGGTTGAATTTGATGTTGCCGTGAGTGAGGGAGTAACTGTTACACTGCTTGAACCAAGAGATGAATGCATGAAGTAGAAAGCTAACGTGGCGGTGAGCAGAGCCTGTGGCAACAACATCTTTGTGAAAGTGTTAAAGCTGCAATTGGATCTTACAGCAGAAGGGCTCTAATTTGAAGGCGATAAAAATTTGAGTTTACCTTGCAGTATCCTTTTACAGTGTTTTAACTTGTTTCCATAGAACCAACAAAGGCAAAAAAAATTATTGTTGAACTTTGTATGTTATTAACCTACGTCGCCTCCTACTTATAATTCGAAATGCACATGTTTAAAAGAACCAATTGGTTGTTAGCTTCGTTGTTGTGTGTACCCTCTACTTTCAAATAAAG
TCONS_00078982	XLOC_021299	CCGATCTGTTAGAACTGCTATACAACATACATGATAGCTATTTTGCTAGAACCGCATTTGATACCAAGGTAAGCTGTAAAACACGTCCCGTGTCCTTAGCTGAGGACTGTTTTGTGCGAACAGTAGGAAAGAAGCGAGGAAGCGAACAGAATGGAATATGAAAATAAAAAAACTCGGGGAATTTTTAAATGCGAAAGCGGTTATGATCTCTTATGAGGCAAAAAAAAGAGTTCCTAATGAGTCCTTGACTAGTTTTTCACGAAGCTACCCCAACAACTACAGTTTCTCTCAATAAGATATACTGTGCGTAAACATGTTAAAAACAGGATAGAACTTTTAATACTAAAATAGTTATCTAATACAATTCTTTACACTACACATGCACTATTCCAATCGTTTTAATTTCTCAGTTTTCATGGATTTGTGAATGACGCATAAATGTATTCGATTTTTTTAAGTTATTCACAAAAGGAACGCTTTCGCGTTTCATTAAGCCATTGTACAAACCAATTACAAGACCCTCTGAGGAGCTTGTTACATCCTTGCAAAAGAGACGAAACCACTACTCATTTATGACGCTGTGTTTTGGCGGGGAAGGGGGCTTGACATCGCTCGGAAGCGAGGTTTTAGAGCTGAAAAATGTCCTCCAAACGGTTGTCTGTCAACACTGTTCCAAAGCAATCCATTACTGCTGCTAGTATCTAATATTAATACAGGAATTGTTTTCCAGTTATATATTATCTTTTACTGAAATACTTTCAACTTTCTCGTGAGCTACAGGGTAAAGAAGTGCGACACTACTATTAGAAACCAGAGATAGCTTACTAGTGTTACTTAAATACGAGAAGTGCTACAATTTACCAATTGCTTGGGGTGACATTCAGTTCTTTCCATTTGTTGTATTCATGTACATAATTTTCTTTCCAATCATGCCAAGCATCAAACATCCCCCATCAAAGTTGGAAAAAGGTGATTCATAACTAATAATTAAAAAATATATTTTGCATCCTAGAGTGATCGTTCGTAACAGCATAAGATTCGAAATAGAAACTAATTGAATGAGCGAGTAGTTCAATCTCCGTCTGTCATCTGAAGGAACTGTGCATAGGCGTCTCGTGAACACTCTCCTTTGGAATTAAAAGCAAACTTATAATAACTGCCATCTGCACAAATAGCTATGACAGTGTTTTTTTCACTTCCAAATGCACAAACACAGTGTGGGTCACCAGGAACTTGAAATCTTGAAAAGCTCCACTTAGAGCTGAAGTATTTTGGAAGAAAGTTGTGGGCTGTTGCAAGACTTGACTGTTTATTTTTCTTTGGATCTTCAATGGCAAAGATGTGAACTGTACCATGATCACTTGATACACACAAAAGTTCTGAGTCATGGTTGAAGTTTATACAGTAAATATTAGCACTTCCTGATCCTCGTCTCAATTCGTGCAGTTGTACTGCATTACTTGTATCAAAAACTCTTATCAGAGTTCCCTTCTCAGAAGCTGTTGCTAGTCTTGTTCCTTGTAAATTCATGGCAATGCAACTCAGTGCAGCCTCATGAGCAGCAATCTCTTGTGGAGCACGTTCTGTGTTGGCCAAGTCAACAATCTGAACATGTCCCATCTTACGTGCAGGAAATGCTAGTAAAGAGTTGTTACTGCTTGGACAAAGGACACACAAACCTTTGGGATTAATTGCTGTCTCAAACACATGAAGTTGTTGAGGATTCTGTGTAAATGTGAAGACTTTGATAAGCTCTGCCAGCACAACTACTATCCTGTCTCTTCTAAGCTTCACTGCCTTGACATCACTAGAGAAATTCAACTCTATGACACACTTCTTTTTCAAGTCATCCCAAACCATCACTATTAAGTTAAATAAAAACAATAAGTAACTCTTTG
TCONS_00078983	XLOC_021300	CTAATATCCTGATCATAGATGAAGGAGTCAATGAGTATGATTTGAAACCGATTACAAAGCAATAATTTTGTATTTGTCAGTCTTCTCCTATAAAACTTTACGAAGAAAATCAGAAAGGCTACTACTGCAAACCAGTGAACATTATTTTAAAGATTCTTTGATATAATTTCGGGAGCTTACAAGTCGGGTTTGACCTCTAACGTGCATATTATGTGGATGAAACTGAAACCATGTCATTCCCACCAAAATTAATGCCACAGGTATGTCATAGACGCTTAGATGTTTACGTTACCTTGACGCTCTTTTTCTTTCAGCGGATCGCAGTTGTATATCCTAAAGCCGTTCTCCATACCACAAGAAAAGCAACCTTGGTCTTGATTGAAGCCTGCATACAGCAGCCCATTGCCATATGAATTTGTTTGACTGATATTCATTGTCAAAGATAACAATAACCCATTGAATATTGCATACTTTTAACTACTAAGAAGGTTACACTGGACAATTTGTACCGCCATTTTGAATTAAATAGACCATGTGATATCCTTGCTATGGTTTACTGAATGTAGCCAATCAAAATTCATGAAAGAATCAAACTTCATTTATCTGCCTTTCTGACTGGCTGCGTTGGCACCCCAGAGTTCATGTCGAGCGACGATAACAAAGATGGCGGCTGAAATACTGTAGTCAACTTACTTTTCCATAATATTTTGGAGTGGCTATGAATCCCGGGAGCAGAAAAATATTCCGAGCTAAACCACCAGACAAGGGTAGCTTTCCTTTGGATCACGACGGTGAATGTAAAGAGTACATGAAGAGATACATGAAGTGCTTGAGGGAGAACAATAATGGGAACCACTTGTGTAGAACAGAGTCCAAGGATTATCTCCAATGTAGAATGGACAGACAACTCATGGCAAAGGAGGATTTTGAGAAACTTGGTTTTCATCAGTCTATACAATCACAAGATCACAACATTGATCAGATTGATCATGACAACATACAAAATAGCACAAAGTCCACAAGCTGATAGTAGTTCAAGGACAATATAAAAGTTGATTAACATATTAAAAATACACAACAGTTTGGTGGAACTGGGTTTTTCATTGGTTAATCATCATCAAAAGAACTTTCTCAACAGCCAGGGGGAGTCAGCCCTTGGCAAGGAACACAGGCCTAAGGGGAGGACTGACTCGCTCCAATGACTTTGATGATCACACTACTGAAGATGTTAAGCAGTCAGTCACTTTCACCACCAACAGTCATTTTCAGGACCACTCCTCATCCAGACAATTAGACCACACCCTCTATCTGATAAACAATATAATAGAAGTGAACATTTAATATACAATAACATAGTAGGACTCTAGTAAAAGCTGTAGAATAGTAGAATGAGAATGTTTTCACCTACAAGAATAAAAAGGCAACAAGGACTATTTTGTATTTACTATGCTGGAGCATTTCTGATGTGGTGCAAAAAATAAACTAAGAATCGTGAAAATTGCACAAGCCTGTAGGGAAAGTGCAATTTGTGGGCTTTGAAAAAATTTACTAGAGCTTTTTTATTCCAAATTGCATGGAAAAAATTATGTGATTATGTATCAAGTGCAAAAATAATTTTTCAAACCCTGCCTGTGATATTGTGCATTCAGTCAAAACAACTGCATATGATCAAAACAATAACATAAAATGATTTTTTCACATCTTTAAGGCACAAAAAATTCAAAGTCCAGCTAAACAGTTCAAGGAATTGTTCAGTTTGGTTTGTTACTTCTCTGCACCAAATTAACCCTCTTTTGCTTTGAATTACCTGAAAACTGCATTTATCTTAACCAGTCAGAACTGAGTAATTTTTTTCATGTATCTCATTAAAAATGTTATTCAATTGATGTATTTAATCCTAAAGCTTGACTTACATGTCTGATTATGTTAACGGATTCCTTACATACTGTATTTCCTCAAATAAGCACCCCTCTCTCTCAAGTTAGTAGGGATACTGTTGGAAAAAACCTGTTTCAATGACCAATTTATTTATAATTTTTTTACCTTCAACTACAATGTAACCAGTCTAAGAGAATTGTTTATTTTCTCCTTGCAGTTAATTCTATCTCCACGTGCTTACAGAGTTCCTTTGAGTGCATTATCTATTCTTTTTTTTTTTGTGTTATTTTGCGCTCTGAGTAAATGCAGTTAACTTTCCAAGCACAACTAGACCATTCTCTATCCTTTGGTGACCAGTAATTTCTACAGTAATAAAGTTAATGAGATGCGTTTGAAGAAAACAGTTGATAATGAGTTACAGCTCGATCGAAATGTGCCCAGCAAGCTCAAAGCTGTCAGTGCCATGCATAAGACTCACTTTTTAAATTCCAATTGCATTGTCCGGTTATACTTCTTTGCTTACTCCATGTCGCTTTTTTAAGCAAATATGTATTTCCCTTGTGTAAACAGACGAAAGGTATTAAAAATGTTGAATCAACGTCTTCGTGGATAATGTTTTAGTTTCTGTTTTTCTATTTACGATTTAACCAGAGTAAAGTTGCAGTTCGTTTAAAGGAAAACTCGATAAAATTTTAATTAAGCGCCTAGATGCTTATTCAAGGAAATACGATAGACTCCAAACAAAATAGACCATGCATTTCGATAGAGTGCCGTAAAACCGGAAGTAGAGTCACAGCGATCCATTAGAGTGAATGAGAAGGTCCCAAGGAATCACTATATTCAGATTAGAAACAAGCCAACTGACTGAAGCACAGGAAATCGCGAATGACCAAGTTACCATTGTTGTCAGTTTGGCAGCATCTGATTAGTTGAGAGGGTGGTCCAAGTTTTCTAAACTTATCACGAAGCGAAGTAAAGCATATAATTAAGTAAGTGAGTAAGTAAAACCTTTATTTAAGTGTCAATGTCTTTAGCCTAGATGGACTAATTGGGAACACCAATAAAATAGTAATACTAATTAACATATGATACTTATATTATGTGGTATTATATTATACTTATATATATGGTACTAATTAACATATGGTACTTATTCTAGTGGTTACAAAGATTACAGCAATTGCTGTCGTTGGTTAAAATGTCCGTAAGATCCAATTTTTTCTTATCTTTTTAATAAAAACGGGTAAACTGGGGGAATTCCTCTGATTTACGGTAAGTTTTGACCATAAGAATGACCCAAGATATCTAAAAGAGTGTTCGCCGTAGCGTGTAGTTCTAAAACGTGGTAATACGAAGTCACCATTAAGCAGCGAGTGTGTAGAACTATTGCAGACAAATATATCGGAAACGCAATAAGGTACGAGACCATGTTTAACTTTGTACATAGGTGTAGTGATATCTTGAAGCCGTCTGTTATATAAAGAAGGTATATCAGCACGTCGTAAAAGTTCTTCATATGGGTCAGAGTGGGATTTATATATCACCCTTAGGGCTCTTTCTTGTATTCCTTCTAGCTTCCTTTTGTGGGATGACTTGCAAAAATGCCAAGTTAAATGGCAGTAAGTTAAATAGGGAAGTATAACAGATTTATACAGTAGTGGCTTAACCTTGCAGGGTATTAAGTTTTGAAGACAAGAGAGTACTCCGACTTTCTGGCTTGCCTTAGTACATAATTTTCTAATATGCTCAGTAAAATTGAGATTATCATCTATGTGAACTCCTAATAATTTGATTAGTTCCGTGTTCGCAATGTCCAGATCGTTTATATTCAGCATCTTGTCTCTCTTGTCCTTATCGAGTTTCCACGGATTAATGTTTAGAGACTGAAACTTGTCTGGATATAAAAACAAAACCATCATAAACCCCCCTTGGTCTCGTCGTGCAACATTCTCTCCCCCACCTAATTTAAATTTACAGACTATCCGCTGGTGATCGGCCGAAAACTTGGTTACCTGACAAGAAACGAGCCGTGACTAGAGAAGAAGTCTTAGCGCGGCTAGATCAAAACAATATTAACCGCAACCTTATTAACTACACTTGGGAAAGGAATGTGCATCTGGTTTAAGAAGCCGTCGGTCGGGAAAAGAACGTTGCGCGACGAGACCAAACGACGGCTCCGAAGGAGAGTACCACAAGGACAAATTCTAAGCACTCTCCTTACCCTGTGAATAAGGAAATTATTACATCTTGGGTGACGTTGATAGAGTCTTGATGAATAATTGAAAAATATAAGTACCACTCTCGGTTACGAGCACTGGTTATTATTGAGTGATGAGTTGTTCTTTGTCAGGCTCTTGTTTTATTATCAAAGAGCCATCTCTTAGGAGCCTGCCAGCACCAATCTAAGAAACGAATGGGTCGACAATCTCTTATCTTTTTCCACCATCCTGCGCACTGGATCTTGTACTTGATTTCGCCCAGGACATCCAGCCAGAAGTCGAACCAGATCAGCCGCATGAAGAGGATGAGCAGTAAATGTATTGGAGAGAAAGTCCCAGACATCTGGTACCGCAGGTGCTGTAACGCCTTCTCTCGGTATTCTGGCTGATTTAAGCGAAATGAACAGCTATCGTATGGGGCGCATATCGCCGTTATTGCTTGACGCGGATTTCTTTTGAACATTGTCCAGAAATCAGGGAATATTCCGCATAACCTAGCGATGTCATCTCCGTAAGTGTAGGCTTCCACCAAGGTAGAAAGTCTACGGGAGGAATCTTTAAAGTAGTCGTCCCAAAATAACTTGTCTTTCACAGCTATTCTCTGCCTTTCATCTCGGGAAGGAAGCTCACACAGTCCCGAGAAAACTTTCGCGCTAAAAAACGATTGAATCTCAGCCAAAGTGATCAATGATCCGAGCACTGGCCGAACATATCCGATGAAAGCCAATGTCGGGTCCTCGACGTTGAACAGATACTTGTAGTTGTGGGTGAGAGGAACCGTCTTTATTTCCGCGGGGAGCATGGGAAATTCTGCCTTATAACCTGTGCACTGAATGATAATATCAACCTCTTCTTCTGTGCCGTCACAGAAATGTACTTCGTTACCCTTCACGCTCTCAATTGCGCCTTTTGGAATACAACGGTTGTAGTCAACCATATCAAGCACATGACCATTTTTGTTGACGAAACACTGAAAAAATTTGGTGTCATTTTTCCACTCGGATATACCATGGCCTTGATAGGCGAGTAGTGAACCGTTTGACGTCCACTTACATACCCACGCTAGGCCTGGTTTTCCCTTTGTGAAAGGAGCGACGAATTTCATTGCACGAGATGAAGCCTTGTCCAGGACTTGGGGCTGTCGGTTCGGCAGAATCTTTGCAAACTTACGGAAGAAATGCATTCCACGTGGTATACTCCAAATAAGGCGATCTACGTTGTCACACCATTCTTCAACCACGTCACTGGCAGTCTCGCCTCCACCAATTACCATCACTCGTTTGCCTTTATGCTCAGGGACAAATGACTTGAGCTCAGAGCTGTGGTAGATTTTGCCAGCGAAATCTTTAAGGAGAGTCTGTTCCAGAACTCGATTAGGCTTCTGTACACAGCCTGTGCAAATTATCAAGAATTTGCTGGTGAACACGCTGCCGTTCTCGCATTCAACTCGCCACAGGTTGTCTCTCTTCTCTACTGACTTCACTCCGTGATCCAGTCGAATGTGAGGCCACAACTTAAACTCGTCACAGTAGGATTTCAAGTAGGCGAAGATGTCTGCGTGCTTGGGAAAGCATCCAATCTCCTCCGGCATTGGAAAATCTGACATTTCTGTCACGGATGATGATGAAGTCGTTCTTGTAGTCTGCATGACTGTGACAATGTTAGGGTCCTCTGAGAAACACCACAACCCACCTACCTCTGAGCGTTTCTCTAACGTGGCAACAGTCAGTCCAAACTCCAGCATGTACTTACACGCCATTAACCCTGACCAACCAGCCCCAATGACGGTCACATCGTGAAAAATTGACTCAGATTCAAACATAATGATGATTTTGCTCTGCTTGCAAATAATTTTTGGAAGAAATATCTTTGTGTGAAGATGGACTTTGACGAAGTTTGACGTCAGTGTTGGTCACAAATGACTTTCGGCCAGCTTTGTGTGTTCTTTAAAGCTCTTTCCATGATCTGCGTTTCGACATGTTCCTTCCACTCATCTTGCGGTACGCTATTCAGTAGTTTCTTCCTTCCTGATCGTGCCTGCCTTGGTTTTTTCCTTCTTTTCTAGTAAGCGCTCTTTCCATGTGGAATCACATGCTCCGCTTTTTGTTCGAAAAATCTGCTCAGTTAAGGGACTGAAATAATCAAATAAATTGATCCTTTGTTTGATAAATCAAGTCAGCTGTTCAACAAAGGTCATCTCTCTGAGGGTCTCATGAATCTTAACTATCACTCATCACCCTGCTTCTTCGCTTTCGGCGTGTACGTCATAAGTGTGTGCCGGCGGTCAGCCGTTTCAGCTGAATCGACAAGACAATCAAACATATAATCCTGAGAAGAAAGTAACGAAATGAATTAAAACGAAATAATGAACTGAGAACTGCGAGACAATTTCAAAAATTTTAATAATCATAGTAACATTTAGGTAGTGCCCACTAGATAATGACGTTTGTCAATTTCAGTAATCGACACGATAGTTTTTTTGAGATGGAACTGTTGTAAGACAATCAGACCTTCTTGGGAACGGACTGAAGACTTTTCCCTATGATGGACTGATACAGTTAAGCAGGATCATATGGTCGGTTTTGGCCTACGAAACATCTCATCAAAGAAAGCTCTTTCAAGAATGTAATTTGTGGACAACTCTGATGACATAAGTAATGTCAAGTCGGCTTACATAGATGAAAATTGATATCACAAACCAAAACCCCGTATCGTGATACATAATAACATAGAATGATAGCTTAAGAACAAGGATATTTGTAAAT
TCONS_00078987	XLOC_021301	NNNNNNNNNNNNNCACTAATAATATAGATGTTTTCAGTTAAGGTTCGTAAATTGTTAGACTCTTGCTTTATTATCAAAGAGCCATCTTTTAGGAGCCTGCCAGCACCAATCTAAGAAACGTATGGGTTTTAAATCTCTGATCTTTTTCCACTATCTCGCGCATTGAATCTTGTACTTGATCTCGCCCAGGACATCCAACCAGAAGTCGAACCAGATGCAGCCGCATGAAGAGGCGCATGAAGAGGATGAGCAGTAAATGTCATGGAGAGAATGTCCCGGACATCTGGTACGGCAAGTGCTGTAACGCCTTCTGTTGGTATTCTGGCTGACTTAATCGAAGTGAACTGCCATCGTAGGGAGCAAAAATCGCGGTCATAACTCCACAGGGATTTGTTTTGAGCATCCTCCAAAAATTAGGAAATATTCCGCATAACCTAACCTTGTTGGACGGTTGTATGTGTCTTCGCTAGACTGGGTCGATTGAGTTTTATCGCAAGTACTTGACATTTCAACTCTAACGATCGAGTTTTATCATTAGCGATTGATATATGACTGACGAGTTTGAACATTCTTATCTCTATTTTCTATATGTAAACCACAGTTGAGAGCAGAAATTGGGTGGAGGGGGGGCTTGAGGGGGTTGAGGTTATAGCAGAACAACCTTTTTTTTTAACTCAAGCTAGCTTCTCCCGCTTGTTAACCCCCCTGGGCTACTTTGTAAAGACTGACGCCTAAGTATGCCTTTATGAATTTCACTGCAAAATACAAGCGCACGTTGACACAGATAACAAATACATCTTCAAGCAGATAATCTGTTTACTGAGAACGAACATGTGACCTCAAATGTCCCCGTATATTACTAGCATTGAATTGAAAACCAAGAATTCCAAGAATTAACTTTCTCACTTCAAAGAACGGTAAAATAAACAATAGAGTAAAGTGACAAATGAACACCTTAGTTCAGAGGCACGATGCCTCCCTTAGTTAGAGTAACATTAAGAAAAATTAAACAATCCAGTTTGTCTATTCAGACACTAAACATTTATACTTTCTCTTACTATGTTTGGTCCGTGATGAAAACGAGTCAAGTCACAAGAAGCCAGCAGCTTATTCAAACCAACCCCCTTTTCTTAGTAAGAAAAAAGGGACGGTAAGAGAAAGGAGGAGAAGGGCCAAATAAAAATTAGTTTAAAAAATTGAGTAACAACATAAAGAAGATATGACCGTGTTGGTCTCCAAATTTGCACAATGTTAAGGTCGCAAATGTCTTCTTTCAGTTCTTTTCCTCTCCATCTTTATCGTCGTCCTCCTCTTCCTCCTCATCGTCGTCCTCTTCGCCGCTTGATTCAAACGTATTATCAGGAATGTCGTATATTCTCACCACACCCTTTAGGGGGTCTTTTAGTATGAGGTACTTTCCGTCATTTAATTTCATGCAGGTGTCAATGATACATCTCAGTATTCCCCAGGCATTATCCATGTTCAAGGCTATCTGAGTTGCAAACTCCTTAGGACGGAATTGTTGTGTACCAAGGATCGAATGCTTTGAAGAATCCATGAAATTTACGCGAGACACATACCCTAGTTTGAGATATTCTGATCCAGCTAGTATGGAACTAGCAGTCCACTTTGCCAATTTGCAGCTGTTGTTTCTTAATGCTGTCGCTAGTACAGCACCACGCTGAGAATCCAGCTTCTGACGCCAATCTACACCAATTGCCCTTGGATCCCATTCATTCAATGTCTTGATATTGATGTACGCTTCTTCTCCATTTGGTCCCAGCATTACAGCATCATGTTCACATCTCACAATCAGCTCAATTCCATCACCCAGGTTCCATTTGCGATACCTGTATGCTACAGACGCTACTTGTGCCTCATCCTCATCAGTAACAAATGGGTTAGAGTTGGGAAATACTTTTTTGTCTTGCCCTTTCTTCAGACACTGCTGTGAGAAGTTTTGATTGATGAATGTTGCTTCAAGGCCAAGATTTGTGGGAGAATTAATTCCATTTCCTTCATCAAAAGCCACATCATGTGCAGTCTCACTCACTGTTAGTAAATCAAATTCAGAATCATCTCTCTTGTCGAAAAACAACTTTGATCCAACTCGCTGCACTACAACATCCCAGGAGTAAACAGATCGTGTTGCAGTCATGAGTGTAGCTATTATTGCATCAGTAGCAAAAACATTTCCCTTGGAAAGCAACTTCCTGATGATAGGGTCATCTGTAGTTGTAACTTTGTGGAAGATTCTATTCACTCCAGCTAAAGGCACCTCATTCTTTGTTGTCACACGATCATAACTTTTTTCATAAAACTCTAAACTACCACACTCATACAAATCTTCAGGTTCCTCTACGTTTGGCAGGTTCAGCTTGGAAAGTCGCGGAAAATCCATTTCACCATCCTCCAAAACTTTCCATTCCTCACGAACTGCTACAGAAGGTGCTCTTTTGTGAATATTAGCTGGTTTTCTATCATGCCATTGTCCACGTCCATAGTTCCGTTGCATCTTCCGTGAGAATTTCTGCCGATTCTGGTTCTTTGACAGACTTTGCATTCCCCCTGCTGGATATCGCTGGTTTCGCTGGTCCCTCCTCATGTTTCTCTGTCCAAACCTGTTCCTATTTCTCTGGTAAAGGGGACGCTGTGGACGTGAGGTGTCCACTAACTGGAAAGATGATTCATCCTCCTCATGGTAATAAGAGAACATTTGATTTCCTGCTCCAAACTGAGACTGGTATTTATTCATGTATCTCCGATCTTGATAGGTGCCACCAGTCCAGTCAGATATCTTGCCGAGACGATCTCCTTTAGAAAATGGCTGATATGGTATGTCTTTGAAAGCAGTCGGAATGGCACAAGGGCCCCAACCATCGGGATTATCTTCTATAACCGGCGGAATAAAAGATGCCTTACCCGCCAT
TCONS_00078992	XLOC_021302	GCAAAATAACACTGGGTTCGAGAACGGGGTAATCTGCATTAAAGGCGCGTGAAATCGACATCCATAAGAATTTGGAAGCATTTTTGGGGCTGTCCTGGTGTACCGGTACACGGGGGAATTCCTATTGTTTTCATATCCATACATGGAGTTGTGACGCATTCGTTAATGTTTCGTTCCTTTGTGTACCAGTACACGAGGACACAACCGAATTTTTTGGGTAACACTACCACTACTAGTCACAAATTGGCTAATGTTGTCCCAAACTTCACAAGTGTAGAGACTTGAGAACTTGCCGTTATCAGAATTTAATGCTTCAGGCGGAAGGTGGTCCTAAGTACTAGTGATGTCCTCTTTGGTCAATGTTGTATGTGATTCCTTCAGCTTACCCTTCACAGCTTTGTGAAACCGAAACCCGTCAAGAATTCATTCAAGTCCATATGGATGACAACGCCAGGGATATGTTAGTTTGAGAGGCATATTTGGCAATTTACTCTAAGCAAGAATGGTAGTCTATAATGACCTGTATGTTGCAGTTTGCTCTCCAACCTTGTAACTGGAAGCGCTGATGATTACTGAGATGAGTATCATTTCGTTTTGTGACTTCTTTTACCGTGTGTTTCATTGTTTCATCTTTAGTGTGAATTTCTTTAAATTCTAAATGAGTTTTTTCACAGCAATCTTTTGGAAAGCCAAATCTACAAGAGTATGTGTCACTCTGTTGTTTCTTATGCATACAATAGAGCAGTTGAACATTGTGTATGCCTTTGAATTAAATTTAGAAAGTTTTTATAATCTTCATCCAGTTCTTCCTGTTAGACATCTTCATGATGCTTTTTGCATAGAGGAAGTGTTGGCTTTATCCAATCAGTATGATCAGGATTATGAGGATGCTGGGTTGACATAAGGTAAACTGCAAAGTTACAAATAGCAGTTTGTGCTTTGTTGCCTTGTTTTATTAACCATTTCTTTTGCAATGGCTCCTCCTCTGAAAAGCTGTGTGGGCCACTAGTTTCCAATGATTTGCTTGTGAGGTAACCCCTTGGTGCTTTTTGAGATTGGGCAAAAAGATCTGGATCACTTTTAAGTTTTTGTAACACCATGACAATGGATTGTTTCTCTCTGAACAGCATATTCATACTTAAACTAGTGCCAAGTTGTACCAAGAGTTTTTTTTAGCCAGTATTTGACAAATGCTTCAGTATGCCTAGTGAATAACCAGTCAAGTAAATGATGGTTATTAATTACATTTCTCTTCTTTGTGTATCAGATAGTTTTTTCACAGGATCAAAGAGTTCATGGAATTCTGGCCAATAAAAATCAGCACAAGACAAAGTCCAAAATATTTTCAGAGATTTTTGGTTTATGATTGCTTTCAAATTGATTCTGATATCATTCCAATAAACTAACAAGAGCTCCCCTTTTAGGCTTGGCTCAATCTATATATCACATGGGGACCACTATAATGCCTCTTTGGGCTTTGGCCTTGGGGCCAAAGCCCTACGGGGGCAACTTGTAGTCTAGTTGGAGTCTAGCAGATGCGTTAATGAGTAGTTAGAACTAAAACTAATTTGCAAGCTCCCCAGTGTCCTTTTTTCTAATGCCTTTCTTGAAACTACTTAGTGTCCTATACTGTATTGGATACCATATCAGCAAAGTTTAAGATATGAGCATACATTGGGACTGGTTGCAATATATCATGCATCTATGCATAACTGATAAACAAAAGGTTTAGAAAGTAGTTAGTAATAATAATTATAATAATAACTCTATTTGAGTCTCAGTCTTATAGCTGAGCATAAAGCTTAACTAATTGGGGAGACCCATATATACAACCATAATTGAAAAATGTACATAATAATATGTAGAAATTATAACAAAAACTTGAACTTTTATGGAAATTCTGTGGAATATGAAAATTAACAAATTTGGAGTCTAGCATATGCATTAATGAGTAGCTGCTGAGACTAGAATTAATTGGCAAGCTCCTCAGGTTCCTTTTTTTCTAATGCCTTTCATGAAACTACACAAGGTTGGTAGGTGTGCACCTTGTATTTTGACCATAAATAGGATCCAAAGTACCTTTAGTAACCTTCTCCCATGCTTCACAGTTTTAAAGTGGGGAGGTTAAAATAGGCTATATTGACCTGTAAGTACCTATTAAGAAGGACTCTGAGCTTTGCCCTCCTAAGAGGTTCTTTATAGGGGTAGTTCCAATCAAAGTGGACTACCCTATGACCTGTTTAGTTAATTTGTTTTATTTTGTTCTTGTCACTAGCTCTGTAGAGGTGCTACTCAGTGCTATTGTACTGTAAGGGAAGAACTGCTGTCCTGTAAGCCTGAAGTTTTACCTTGGTTGGTGTTAATTTCTGTGGTCTCATCAGCACCCTTATCATTCTGCTGGTATCCTTGCTGTTGGTAGCAATCTGGTCTGAGAAGTTGAGTCCGCTGTCCAGTGTTGTTCCAAGGAGCTCTAGGTTCTGCATGGAGTATAGTTTTATTATGAATTTCCACTTTGATTGCTATCTCTTGACATTACCATTACTTGGTATTTGCTGAGGTTGGCTTGAAGATGGTTGACCCTATATCAGGTAGCAGTAGTTTTGCTGTTTTTACCTGGCTCTTGTTCTGTAGGTTAAGCATTGAAGAGAGTCCTTGCCAATTGAGAGGGTGACTATTGAGGAAATTTTAACTTCTGCAATAGGTGTCAATGATATTGTGATAGTATTGTGATAGTGGAGGTAGCCTTGCAGAAGTATTGCAATAGTTCTGATATTTTATATTTAAAACAAATAATAAAAGAATTAGAAAAACTAAGAAGTAAGAATTAGTTGTCATATAACGTATTGTATGACAACTAATTCGATCTTCTTAGTTATTCTTATTCGGATACTGTGAAACACAATGCAGTGGAATTTAATCCGTTTATTGAGAAACTAAATACAATAAAATGTTTAAAAGACATCACTGTTGTTAGTGTTGTAGTAGATTCATGAGCACTGGAACACTGCAGTAGAATTTAAACAGTTTGGGGTAAAACCGAATAAAATGTCGAACAAACACTCAAACAATCAAACTGTAGTTGGACGTGTTTGTTTTTAACAACAAAATAAAAAATGTAGAAGTTCAAGAAAAATCTTAAAGCATGCAAAACTACAATAAGTACCATTATTCTATCAATATTCTATAAATAACACTTCTACAACTGAATATGTAAGCTATCTTTGTAGTAATTAACACCTTTTGAGCAGTAATTAAAATAAGGCCTGAAAAAAGCTTAGGCCTGTACAGGATCTAAACCCGTGACGTTTGTGATACCAGTGCAATGCTCTACCAACTGAGCTAACGAGACAACTGGGAGCTGATCATTTTGTTGGTGTGAACATAATGTAGTGGTGTTCATTTCTGTGAAGATGGCTTCCATATTCACTTCTTTATCTGCCTTTCACATATTTGTTTTTCATGTATTCACAGTCACTTCTATAAGTAGCCATGGGGCACATAGTTTATCAGTCTATAGCAATGTATGCCTTTTTGTATGGTTTTACTGGTTTGGTTTCCAGCTTGTCTACACTTTCAGTTGGGACAGATGTTGTTGGAGTGCATATTAAGTACTTCTTTGCAACGAGAGCCAATGATGGAAACTCATACACTGTATTAATATTAACTTCACTAAGTGGGGGGATTCTCACTGGCATGTATCGAAGGCTCTTTCTGGTAGAGTGAAACTTCTGCCTCACAGATATCCTCATTTGAACAGTTTTGATTGCTCAATTTCTACTTTTTTTGGACAGTTGTATGTGAAGATTGAAGTACAGACCCCAATTAAAATTCTGAAGGGAAAAATATTGAATGCAGCTTTGAGTATTGCGTTGTCACATTTGTTTTCTCTAGCTTTAGAATTATGTGCACACATACTTGAGCGTTGGAGTTGCTATTGTGGAAGTTGATGTTGAAGATCATCATTCAGGGACGAAAGATTTGTATTTATTTTGAGGTCTTTCCTTTGTTTATTACATCCCTTTAAAACTTTGACTAGTAAATTGTTGATATTTGGAACCAACACATAGTAAAGCCTTACAAATCAGTTCAGTATTCAATCTTCCTGCAAAAATAATACTAGTGGTACATTATTTCCACAGATGCTGTGTTGCAACTACAATTATTAGAGTTGCCCAAACAAACTAGTGAGAGATGTTGCAACCAGATGGAACTCCTTAGCAACAACCAGCTATCAAATAAATCCACACAGTTCAGTGTGATTTGTCTGTATGATAACAGGGTCTAAGTGTGAAGAAATTTCTTATTGTGGCAATTCTTTTGGATCATTTAATGTAAAGCAG
TCONS_00078998	XLOC_021303	CTGCATCTTGCACATTTGACACTTTCCTGGTGGACATTGCACCCCACACCATCCTTTTCACAGTTCCTCCCAAGCCATCAATCACTCCTTTACCATGGGAAGTGGCGAAAAAGGGCCACTTAATTCTTAACCCCTTCTTCTGAAGAGTGTGGTAGAAGCCAGCCATGAACTTGTTTTTAAATTGGGAGCTGGGCCCATCAGAAAAGATGTTGACAACTCGGACCTGTGGAAAACTTTTCCTGACAAAATTGTTAACCACAGTATTCATAAAAACAGCCACTGATTTCTTGTCATGGCTGAGGTCATCACTCGCTAAAACATGCAAATTGCACGTTGTATTGTTGGCAGAACCTTTGGCCCAAATTGCAACAGTAAAGAGTGTAACTTTTTGTTGACTCCAATGGGCTGCTTGAATTTAATCTTGGT
TCONS_00078999	XLOC_021304	ATTTTATGTCTGGTGTGTCAATCTTGGTGACTTCTCATGCTTGTTTTAGAGAGAATCTGAGGTTGACTTTAATTTGTGGAATGGAATGTTTTCAATTGATGTGCATTTGTTGAAGAATATTGCTCTGGAAGATGCTGACTGAAGGTTTGATAGCTTGACAGGTTGGTTATGCAACTTGTCAACAAATAGCTGACGTTTCGACCCTTCTCCTCTTTGGTGCATTACTCAAACCACCTTGAACTTATCAATTGAAATTTGAACGGTTACATCAAAATAGAGGTTAGAACTTGCTTTGCTTTGTTGGTCTGTAGTGACATGTTGTATGTACAGTTGTCAATGAAGACTGTTGATATTAGAAGAGATGTGTGTAAGTGTCAAGGGGACGTGTATGAAATGGAGAACATAAAGACATGCTTATGCTGTAGAAAACAGTTTTTTTTTTGCAGTTGATTGGAGATTTCCATTGTGAAGTGTTGTAAATTGTGTTGATTTGTCAGCAGTTGCTATAACAATCCATGGTAGATGCCAAGATTTTTTCACCATCATTTGCATACAAAATTGTGTTATTTCAGTTTTACTAACTTGTGCCACTCACCTGTTTTAGACAGTGATGCAGGGGACAATGGGGAGGAACACACTCCATATATCATTGCCTTAAAGATGCTACTGTGTTTTGCTCAAATTATTTTATCTTGTTTTCTCTAACACCTTGAATTTATAATTTGAAGTTTTTATAAGGGATTTCAGTCCATCAAAGGTCACTGGTTCTATAACAAGATTAAAAATTTCACAAAATCTGGTTAATGTGTATGTAAGTCTTCCTGCTCTTTCAGAAGGACCTAAATCTATCCATACATCATTTAGTGTAAGACCTTGTGCTTTATGAATGGTTATTGATCATGCAAGCTTAAGAGGGTACTGCTGCCTTTCCAATTTTAGTCTGAGAGCATCAGAGCAATTTGTCACTCGATACAATGGAACACAGTTTAGAATGTCAGTACAAAAACTTGGTCTTGAATAATCCTTCTCATCAAACTGAACAATGATTACAACTGGCAAAGTTGGTGGTTTACATCCATCAGTATTAATTACATCAAGAACTGTTCTAACTTCACCATTACAAAGACCTACTTCAGTCCACAGATTGCATGTAAGCATAACTCTAGCATTTTTTGACAGGTAAATTCTAGGCTTTAAGCCTCCCATGTCTTCTGCACTTAAACTTTTTGCTTGGTTGTTGTTATGTTAAGCATCTATATGGATTATTGGCAGATCTCTGGCAACTTTCTTATTTCCAAATGAAAGTTTTACAGAACAATTTTCAAAATTTTGCAA
TCONS_00079005	XLOC_021305	CACGCGCGCTCATCAAACCTCTTGTTTGGTGACGTTCCCATTGCCGTTTCCGTTGTGGTTTCCTTAAACTCTCAATTTTTCACCTCTTACTGACGCACAACGGTAATGATAGGTGTCACGGAATATTGATTTTGACGAAACCGGGGCTTTGGTGATGACTCGCTCCAAGAATACAGGGACTGATAAGTCAGACGGTTGCTGAATAATAGCGGACGGGCAGAGGGACTAGCCGAATCGATAACTTAAACCTTTCCACTCCCAGAAGCGATTAAAATGAAACTACG
TCONS_00079004	XLOC_021306	GTCATTTTAACGGCCAGTGGAGATATAACTGACCAAAACAGTTATTTGTGTACAACGCGTTTAATTTTGTGATTATTCATCTCATTATGGCGTCATAGTAATTTAACCGAAATTCGGCTGGTGGTCATCTTTTGATAGTCAAAGGTCCCAAAGAAATGAAACCCAACCCCATTGTAAAGAACCATCTTTCAAGGTTTCCTGGTAGCGTTATTGTAAACTTTGAGACACTAACACAGGTATTTTTGCCAAGCTATTCTAGGCCACCTTTGCCTTAATTTCAAAAGGCCGAAGATGACGTCTCTTAATAGGGACGTAGCTCCTCCAAGAATAACATGAGACAAAAACTATCACTTTGCGTCGATAATACAAGTCCAACTCAATATTTCTATAACTAGAAAAGTCCTTCCGTTACATTTTTGTTAGCATGACAAGTGCCCGAAACGTGCATAATTTCAGGGTCGCGCTTGGTGAAATTTGAGCGATTTACCCTCGGAAAT
TCONS_00079006	XLOC_021307	ACCTATTATGGGATTCATTTTTTTCGCAAATAATATTCATGATTTTATGTAGATATGTTTATTCAATACCTTTAATATAGCTTAAGAGCTTTTCTGCCGTCAGTCACTTTACACCGGTCCGTCGAACTACAACAACACATCTTCGGCAGGTGTACAACAGCTTGATGCGAAGTTAAGTTACCAGCACGACTTGCGGAGGGTTTTGTGGAAGCTTTTGGATGAAACGAAAGTAGTTTAAGGCAAACTACCCAACGGGTTCTTAGTATTTCGCTGCAGAGTACTGGAAAGCGGTCGTCCGTCCTTTTGACGTGTCGATACCTCGTGACGTTTGTTAAGGCAACACTTCGCAAAGATCCACACTCTGCGAGTTCCTTTGACGAGTAAGAAGTGCTTGGTATCAGTTTGGAACGCAAAGGTGATTACACTCGTGGACATAATCACTCGCCTTAAAAGCATTTTGACGTCAAAGTAGTGTGTCTCCTTGGTATTTACATTGCGAATTGTCAGCTTAGTCTGTTAGTCAGATACCAACCACTTCGAAACCACAGTTTCATCTCAGAGTGTAGTGTATTCAAAGAAAGAAGTAGGAAAGATTTAAAAAGGAAAGCTCTGAATCTTGGAAAGGATTGCTTAACAATTCATCCATCGATTTCTAACTAACAAACTACCAAGGAATTTTCTTTGGAAAACTAAAGGACAAAGACTGCGAGAGTTAAAGGTCATAAAGAACATGGCAAGTTCAGGGAACCAAACCAATCCAACACCAAATATGGAACTGCTATGTCAAGAGAAAACGAAACTTGAGTACATTTACCAAACAGCATTTCTGATCCTTATCATGCTGGTGACATTCCTGGGAAACTTCATGGTGTGCTTGACTGTATACCTTCATCATCGGCTTCGCACGGTCACCAATTACTTCATCGTATCTCTGGCCGTGTCAGATTTGTTGCTCTCTCTTCTGTACGTTCCCTTTCGTATTGACCAAACGATTCACAACAGTTACTGGTGCCCCAGAAAGGAATTATGTTCAACGTGGATCGTGATAGATTTGGTCTGTGCTGGTGCATCAATCTATAACCTGGCTGCCATCTCGGTGGACCGCTACATCGCCATTGTGCATCCTTTCAGGTACCATTCCTTGATGACCACAAGGGCAGCTTGGATAATCATCGGAATCATCTGGGCCTACTCCATAACCTGGGCGGGTCTTTCCGGCATAAACTGGACAGACTCTCAGCAATCACCATATAATTGGTTTCCAAAGTGTTATAAGCAAGATAAGATATTTTACACTGTTACTACGGTCACGGACTTTTTTTTCCCACTTATGGTCATATTGATCATGTACGGACTGGTATTTCGTGTGGCCATGAATCAAGCTCGAGCCGTAGCTTCTCTGCAACCTCAACTTTCTAAACAAGATGGCCGCGGTCGAAGGTTTTCTATCAACATCGTTAAAGAAGTCAAAGCTGCCAAGACCTTGGCCATTGTCATCGGGGGATTTGTCGTTTGCTGGTTGCCTTTCTTTGTCTTTTTGTTGGTCAGTCTGTGGGACATAAGTCTGTTGAGGCCACCTAAAGTCTCGAAGGAGGTCCTCGACGGTTTGCGTGCGACATTTTTGTACGTGTTACCGACAATTAACAGCACGTTAAATCCCATTATATACGCACTATTTAACAAGGAGTTTAGGACTGCATTTGTTCGATTGTTGCGGAGGACATGTGGAAGATCATTGACTAATTCGGATGACATCCATTACAGCATGAGTTCCAGCGTAATGAACGGCAGCCCCAAAACTAAAACGAATGGCAGATCGAAAAAGACCAGATTCCACGAGGTACAAGGCGATGAGGACGCAAGTTCATCAGACGAGCCAAAACATGTTTAGAATTGCTCTTTTCCCCACTGGGACCTGATTTTCATGGCCATTTGGCTTGGGTTCCGAGATAAAGAATTGCCTCCAGATAACCATCAGCTGAGAGACGATGAAATCCTTTGGAGACGAACCCTGCGAACAATTTAAAAGTTTGATTTTCAATAAGGATCGTCGGGAAGATTCAGCCTATGAACTTAAGGGAACTGATTTAAGTAAGTCAGGAATAGTTACACTGGTTCATCCTGATGTTATCCATGAAAGTCTTTGATTTTAGAGCAAGTTACTCCTGTCATATAACCATTTTCAGCGATGAAGAGTGTAACTAAAATCGCAAGAGAATAGAAGTGCCGTTAATTCCATCTTGTAAAAACAAAACGATACAAAAATTAAGACAATTCTCAGTGTATCAACAAATCATTCTTGAAAAATAGCAGATATTTCTGTGATAGATATTTTACCCATCATGCATTGGTCGGCTTCGAACTGAAAAAATGAGGGCTCAATGCAACTTGTTCGTAATTTGCACCCTCTCTTAAAGTTTCCAAATCGCACATGATCGCACAGTTTTTAGGACCTTTCCATCGGCGCGTAAGATGGATAATTTAAATTTGAGTACATATTTTGATTAGTTACACGTTAATTAGGAAACATCTTGTAGATTTGTTCAGTTCACTTAGGAAACGAACGCTCGTTGGATCTATTTAAAGCACATGTCTGTCGTTTGTGAAGTTTTGTACATTCTACCTTCTGTAACCCATGATTCAAATGTAAATTTGTCCATTCGCCACAAGGCGATCGACTGACGTGTAGAATATCTCGTTACATTTTGAAAATCGTCGTTTGTAAATAAGGCATCAACGTAAGTTGATTGAATAACTTTTTTGCATTTAGTGCAGGTTAGTAAGACATAATTTCCATTTCCTTGTTTGAAATTGACTTATCCGAACTAGAGTTCAAACAAGTTTTCAAATTGTTTGCAACCAGATTACACTTGCAAATGATTATTGGTCTATTAGATTTATGAAACTTTTAGGTTGTGGTATCATATGACATCGTGTACCTCTAGGGCTCTGCAGTATTTGTTTCAAGTCGTTGTGTGTAATAAACGGGTTCTCCTTTTTGATGAACACAGCGATTGGTTGCATATATGCTTTTCGCGACTCAGCGGTAAAGGCACAGCCAGAAGAGATTGGGAATGGCAGTTGAACCTCGCTAACTCAAGCTCGCTTCACTCAAACTCCATTGTCGTCGAATCAGAC
TCONS_00079021	XLOC_021308	CTAGATACTTAGTAAAATCCGTCATAATTTGTTTATGTCATTAGCAGAGAATAAGCTTTTGTCGTGCTAAGAGAATTAAGAAATCCAATTAACTCGTAAAAGTCGGCTTATGAAACCGTTAATTGGCCTAAATGACGCAGTCATAGCGAACAACATCTGTCACCCATGCATAGCAACACACGTACATGCAACGCTATAAGAAGCAGAGAAGATTTTTATGCGGTTGTCTGAAATGCATAGCTAACCTCAGGTGTCCGAAACGAGAGCGATTTCAAGTTTGGCGCTGTTGAAACGAATGAAAACAATTGCAGCGACCAAGCAGACCATACGAATTGGTCAAGATGTGTGTTCTTGACCGGACCTTTACCAACATGCTAAGTTCTGATTAAGTCGCGGTCGCCATTAATCATCTTAGATCATCTTACGACGTTCTTGACAGCACAGAAGTTCGAGAACTTTCAGTTAACAATCAAACTATTTCAAGGCAACATGGGAGCAGATCCTCAGAATTGCTGCAGTATCAGTTACAAAGTTGCTCTTTGGAAAGACCAGCATCCTATCTCTCATCCCAGGCTCCTCGCCTGCCAACCCGCGAGCGCCGCCGCCTTGCTAGACGGCGAACGATGCGAAACAGCCTTTTTGGTAGACTACTTTCTAGCACGATTATCTCTCACTGCTCCCTGCCCCCTCTTCAGCGCACAAGAGAACCCTCACCCAGGCTCAATGCAGTTGAATATAAGTAGGAAAGACCCAATGAAAATTTTGAATTGTTGAACACCGCTGTCGCCTGACCGTGCATGCATATTTACCTAGTCAGTTAATGAGATTTTGTAAATTACCACAGCATTTCCACGAACCATTTCAAGACCCTGCCCTTTCACGCACTTTTATATATGACGGCTATTGAAAAGGTAGGGATTG
TCONS_00079022	XLOC_021309	AAAAGGTTAACAAACTTTCCTAGGCATCCCCTCCCCCGAATCTTATTGCTCAAATCAATTCGGTGTACATGCCCAGCGGTTAACAAAAAAGTTCGAAAATGGCGGTCACCAAGCTATGACTACTACTAGATCTACAACACGATTATACGTCGATTCAGTCGATTATCTGTCGACCTCTGCCACCGAAATGCCATACGAAGAAGTGCCCCTCAGTAATCTTAAATCGAACGGTTACAAGAAGCTCCGAAACAAGGCGAATTTGCGGGCAAGTCCTGAAGACGAACCGGGATACGGATCGACCGACGATGCTCCGTTAATGGTAGACGAAGTTGATGATGATTTTGACGATGATCGTGGTCTCTCCGAGGGCTATCAGTCGTCAGATAGTGGAGATAAGGACAGGAGAAAAGGGAAAAATAAACGGAAGAAAGAGGGGTGCTGTAAGCGTTGTTGGAAGTTCTGCTGTTGCTGTGGGTTTTTGTCGTCTTTTCGAAGTTGTTTTGACAGTCTGATGGGAAAAATTGAAATGAAGCCAAGGACAGTTGTTTTAGGAAGAGAGTCTGCAACTCAGAAGTTCCCTCGTAATGTCATTTGTAATCAGAAATACAATATCATAACTTTCATTCCTCTGACCTTATACAACCAGTTCAAGTTTTTCCTGAACTTGTACTTTCTTATGGTAGCCTCTACTCAGTTTATTCCTGAACTGCGGATTGGTTATCTGTATACATACTGGGCTCCACTGGGTTTTGTTGTGTTTGTGACAATGTGTCGTGAGGCATATGATGACTTTGTTAGATTCAGAAGAGACAGAGAGGTCAATTCACAAAAATATAAGAAACTCACTAAGAAAGGTGTTGTTACCATTCCAAGCTCAGCCATTAAGGTATCAGACCTTATCATAGTCGAGAAGGATCAAAGAGTTCCTGCTGACATGGTGTTTCTTAGAACTTCAGAAAAGAATGGAGCTTGTTTTCTAAGAACAGACCAAATGGATGGGGAAACTGACTGGAAGCTGCGTTTGACTGTAGAACCATGTCAGCGACTGCCTTGTGATGCTGTG
TCONS_00079028	XLOC_021310	CTCGAATCAGTTTTCCCCTTTCGCTCCCCTTTTGCACGCTGGCCGCGCAGAAGAAAACATAAAACTGATGATCATTTGTTCCAATGAATTTACAAGCTTACTGAATATTTTACTTTATTTAACAGGTTTTCAAACGTCTTCACTTGGGAACAGTATCGTTTGGCACAGATTCTATGGAAGAGGTTACAAGCCATGTGAAGACTTCTTATGCACGCAGTAGTGGACCCACGTCCAAAAAACCTGTGCAAGGAGCGAAGGTGCGTCGCACGGTTGTCACGCGTACTCACGAAGCTGTCAAGGCACTTGCGTTATGCCACAATGTCACGCCAGTTACGGACGAGACCGAAAACAACCGCCAGAGTGCTAGAGTGCGTTTGGATAGCGTGACCAGCGAAGACAGTGACGTAGATGGAGGGGCTGCTAGGGATGAAACAGATGTGAAATATCAGGCATCCAGTCCAGATGAGGTTGCCTTGGTCACGTGGACGGAGAGCGTTGGACTGACACTGGTTCATAGAGATTTGTCGAGCATGCACCTGAAGACTCCATATGGTCAGATACTCGTGTTTAACATCCTGCAGATTTTTCCATTCACTTCAGAAACCAAACGGATGGGCATTATTCTCAGGGATACGGCGACGGGAGAAATAACCTTCTACATGAAAGGCGCAGACACAGTCATGAGTTCCATTGTACAATATAACGACTGGCTTGAAGAGGAGTGTGGTAACATGGCACGTGAAGGTCTCAGAACTCTTGTTGTTGCCAAGAAAGTCCTGACTGAAGAACAGTATCAAGACTTTGAGCACCGATACAATCAAGCCAAACTAAACATTTCTGACCGAGCATCGAAGGTTATGGATGTGCAAAGAAGTTTAGAGCACGACTTAGAGTTACTCTGTTTAACCGGAGTCGAGGATAAACTGCAGGTTGATGTTCGTCCTACCCTTGAGATGCTTCGGAATGCTGGCGTCAAGATATGGATGTTAACAGGCGACAAACTGGAGACAGCCACTTGTATCGCCCAGAGTTCACGGCTTGTAGCGAGAAATCAAACTATCTATACATTTAAACAGATAAGCAATCGTTCTGAAGCACATTTGGAGCTAAATTCATTAAGGAGAAAGAATGACTGCGCGTTGATAATCAAAGGAGATTCTTTGGAGGTCTGTATACATCATTACGAGCAAGAGTTCATGGAACTGGCCTGTCAGTGTCCTGTTGTGGTGTGTTGTCGCTGCTCACCTCAACAGAAGGCGGATATAGTCAGATTACTCAAGAAACATACCGGCAAGAGGACATGCGCAATAGGCGACGGCGGAAATGACGTCAGTATGATCCAGGCAGCGGATGCCGGAGTGGGCATCGAAGGAAAAGAAGGCCGACAAGCCTCTCTTGCAGCGGATTTCTCCATTTCACAGTTTAGATATGTTGGAAGATTGTTGGTGTGGCATGGTCGAAACAGGTAATCATTACAAGCGATCGGCAGCTCTTAGTCAATTTGTGATTCACAGAGGCCTGATCATCTCTGTGATGCAGGCAGTTTTTTCTAGTGTGTTTTATTTTGCGTCAGTCTCGCTTTTCTCGGGATATTTAATGATTGGGTATGGTACCATATATACCATGTTTCCAGTATTTTCTCTTGTGTTGGACGAAGATGTCCCCTCTGACATCGCCTTAATTTACCCCGAGCTATACAAGGATTTAGCAAAGGGAAGGTCACTCTCGTACAAGACTTTCTTTATTTGGGTTCTGATCAGTATATACCAAGGTGGCATCATTATGTTCGGCGGCATTTTTCTGTTCGATCAGGAATTCATCCATGTCGTGACTATTACCTTCACTGCACTGATTCTCACCGAGCTGCTGATGGTGGCGCTTACAATTCGAACGTGGCATTGGCTCATGTTGTTAGCTGAAGTTTTCAGTCTTGCAATTTACGTTGGGACGCTTGCGATATTTAGACGCACCTTTGACGAAAAATTTCTCATATCAACTGAATTTTTGTGGAAAGTGGTGGTCATCACTTTGGTTAGTTGTTTACCGCTGTACATTTTGAAGTATCTCAGGCGCAAGTACGCCCCACCTAGCTATTCAAAGCTGACGAACTAACAATGGTGACCGATTTGCAGCTCCTATAGAGATTTGACTGTCCCACAACTGAGTTAAAATTCGCAAGATGGACTAAAGGATTCGGTAATAAATTCAAATGACGTTTATTGGGCTATAGAGCAGTATAGACATAAGGATATATTTTTGTAAAGTAAACAATTAGTCACCGGATAACGCCGGTCGACCTAAACTAGGTCAAAGTAAGATGGATGAAAAGGGGAAGGCCAAGTCTTTGTTATTTTACGAACTAGTGAGATCCCACCCCACCTCGGTTGGGTGGGTAGGGGTACACATGGGATTTTCATACATGGCCGCATACGCTACAATGTCGTTTGGTTGTTGCATGAAAGATTCATGTGCAAGTTTCTTTTGTTAGTGTCTTTCAAACTTGACCTTAATTTCGCAAGCTCGACATTTGCAAATCGGTAGGCGTCTCCTCCATTATTTTCCCTTTTGGTTGTCTTACCAATATTTGTGGTTTTCTCGACGCAGTTATTTCTGCTCGTCCAAATTGTGTGACGTTCCGCCCTCGAGGGGATGCTTTTCATTGGGGTGGGGGAGGTAACGCAGGTGATCCAGGATTTTCTCCTTTTTTCCATTTTCTGCTTCATCCTCGTCCCTTGTACACTCAATTTAAAACTCAAGCTGTCACAAAACTTATTTGTATATTTTTGTTGTAAAATTCACTTAGTGATACGAAGGTAAATAATCGAAATATTGTTGCGAAGTTATTTAAGACTTGTGTATCACCTTTCAAAGGCAATCGATGTTAGATAGGAACGAAATTTTGGAATCTCTGAATTGAAAGGATTAGCTTGGTTCATAAGAAAAGGCCAATGGTAAAATTTGGTGGACTATTTCGTCGATGTATCTCTTAATTTGATCTTAGTAACATTCCGAAAAAAGCACAATAAAACACTTGGATAAATAACAGATCAACACGTTGTAATTAAATTTTTATTGGCATCATAACGGAATAAAGTAAATTGAAACCTCAGTAAATTAAAGATATTATATATTCATCCTGTGGAAAACTGAAAAAAAATCTCTCTTTAGTGTAATAATTTTCCCAGTATAACGAATCCTCATGAGTATCAAGGAGTTATCATAACCCTTGAAACAATTAGTGTTCAGTCTTCAAAAGCTTTATAATGGCCTATCCTTGAGTCAAACCCTTTTAGTCAGTAACCCCACCCCTTCCAGCACCACAAAAAAAGGTGGTCCTCTCAAATGAAACACCACTAACTTGTCTTCCAAACGTAACAACAAATTCAATTGATATGCGAGTCTTTTTCTCTGGAGATATTTCTCTCTTAAACGCAACGTTCCCTATGACTATGTTCAATTGTCTTCTTGCAAAGATTCAGTTTTCTGTAAAAATACTATTTAAGATGTGCTCGTTTCAGTTCCATCTTGGAGGTTGTTCGTGTTCATAGGAGATCCAAACCCCTTTCTCTGTATCTGCTTATGAAGGCTGTCCCGTTCTCCTCTTCTTCCATCGCCCAAGACGATCTCCCTGACCCAGTCTTCTGTCCTGTCCAGACTGATATTAACAGGGCGTTGCCTAGCTACTGGTGAAAGGGCACAACTGAGTATAAATTCTCTTGATAAGCCTTCTTTAGTGGGAGCCTGTTCCGCACTGACACCAGCTTGCTCCGTGTGATAGCTTTGACCTGTTGTGTTCTCTCCTCGCTCTAGTGTCGCAAAAAGTTCCTCTACCAATTGATGCTTCTCTTCGCTGCTGTCCTTTTGGCTGGGGCGTGCTACGTCAGGATCATCGGTATACCTCAACATAACCTTGATCTTGGCCAGCTGTGCTTTTGCATGATTCACACAGTTTCGACGACCAGATATAAACAGTTGAGTGTCATTAATCATCGTAACACTTGCCAAAGAAAAAAATGCCAATCTATCAGCCAGGATGCTGCATCCATCTGACTGGAGGTGCTGAAGAACTACATCCGAAAGTGGAACAAGTGCACCAAACTGCTCTTGGAGGGCAGCAATGACACTGTAAACTTTCTTTTTTGCAACCTTGCACTGCTGAGGGTGACCAGTTATTGTAAGAACACACTTTTCTCTGTTGGCGTGTATCTTACAGCCAGTATCAGCCCTGAATTTCTCTCAGCTGCCACCCTTTTAGACCCTCAGTCTCTTCTTGTGTCATTTGAACCTCAACTGTCTCTTCCTTGAAATGCTCAGTTCTTTCTGCTATGTCAACCTGTTCATCTGGTTTTGGAAGCCCAAAACCTCTCTTATTTCCTTTTTCATGAGAGTTTTGCCTTTCAAGTTGTAGATCACTCAGACTATGTCTCCTTGTTTGCTGACTAGCTGTAGAGTTAGGATCTTGTTTGGACTCATCCAAACTCATGGATTTTCTATCTCGCCAGTTCTTCTGATCAGAACCACCGCTCCAAAAGTCGATAAACTTTTCAGGCTTTTGTTCCCTGTAGTTTATCCCAGACAAATTATTGATAAAGCTGTTCTGTGGTTCTCTAAAGGTCACTAGTGGACTTTCCCTCCAATTTCCCACAACTTCTGGTGATTTGTTTAGAATTGGCATTTTACTTTCTCTCCAATTCCTACCTGGGTCTTCTAAATCTACCAATGGCTCTTCCCTCCAGTTTTCTGTAACTACATGATGGCCATGGATATCCTCATCTGATTTGCCAATGTTAGATAGTTTTCTCTCTCTCCAATTTTCACAATAAGCATTAATGGTGTTATTGTTTTGTGCTTCTTTCAAATTAACGAATGTTCTCTCTTTCCAGGTGTCAGCAACTATGTAATGACCATTACCATCATCCTGAGACTTGTCTGTTTTAGCTGGTTTCCTTTCCCTCCAATTCTCAGTGACTGGACTGTTGTCATTAGCATTTCCCAAGGATTTTTCAGAGCTTAACACTGTTTTTTCTTCCCAATTTTCTCCATCCCTTTCAGTGGTTTTATTCTTTGGATCACCAATTTTTTTCTCACTAGGGACAATGTTTAAATGCTGCTCTTCAGGACTTGCTGCAATTGATTTGAGTGGACAAGTATTAATAACTAACCCAGAAGACAGCTCCTTGACCTCAGAAGAGTTTATCGAATTTGATAAAACCTTTCCAATGGTGGTCACATCATCATTAATCATGTTTTCTTCTGTATCTGACAGTGACAAAGATGCCATTCTGGTGACTAAACATTCAGAATCTGAGGTTAGTGAGGAATCACTCTTGAATGAATGTCTCGGCTCTCTAAATTCCTCCCAATGTAAGGCAGGATGAACCTCACGTATTTTCTTCTCAAAGCCCACTTTGTCATTCGTAGCAAAAACATCATCACTACCATCACTTGAGTTGGAAGAAGAGGATGCTTCTTGAAGAATATTGTTAGTGAGAGAAACATGGGGTGCAAGTTTATTCAAAGATACAGGCTGTTTACATGTAGCCAATTTCTCACCATCACCAAAAGGATATAATTTGAGATAAGCCTCCTTGTCTTTCTCCTTGAGAATTGCTTCCTGAGCTAATGAAAGCTCTTGCTGTATGTTCCCAAATGACTTTCGTAATTCAGACTCATTAATTCTCAGCACTGCAACAGGCTTGATTCTTCTAAGATCAGCACCCTCTGCCTTAGCATCAACCATTCTTGATTCATTTCGGGAGGAAATTGCTTCAGTTTGGACATGTGTATCTCTGCATGACAAATCCTTCTGATGTTGGTCAAAAAACTTTAAATATGCTCCCTTGTAATAATTCTTTGTTGCCTCTGACACCTTCCAACCAGATGACTGTAATTCCTGAATCTCAAGTAGCCGAAACCTAGAGTACTTTGAAATCTCTCCAGAAATTAACTTGTTACTGATCATCTGGAATGTTCGTTCTGTATTTACAGGACACTTCTCTTCAAGAAACTTCCCACAGGCTTTAAGAATGTCACACTGGGCATCACAAAATGCTTCACTAACCCATAAGTTTGGAGCAAGAGGTTTGCTGTATGGCCACAAAGCCCTAGCAATTTCTTCCAGGTAGCTCTGAACAGCCTCTAAGTGTGAAGAAGGGATATCAGTTAACCTGCTCAGATTGTGCAGGAGGGAAACAACATTAAACTGAAGTGTGTTTGGAGTGCCAAGATGAGTTAGTACTTTCAATAATTCCTCACAAGCCATTTCCAACTCAGTAAGCAATGAAGAACCATTTTGCACATTGACAAGGTCATAAAAGAGCTGTGCTATAGTTGGTTCTTTGTATCTGTCAACCTTGCAACAGGAGCAAAACACATTGAATGTTTCACTGGTGTTCTCAGCGTCACCCAACAAGGTCTGACAAGTCCTCATAACTTCCTCTGAATTCTCACCGCCATTTGCCAAGGAATAAAGCTGTTTTTCAAGTTCAACCAGCCTAGGTTTATTTCTACAAAAATCAACCCTTTCCACGACTGGACTACAGATAGAATTTTGAGAATTTCTTCTTAAAAGACATTTCTGATCCTCAGAGGGTCTTCTTGTCTGTGAAGCTAAAGCCATTCCTGCTACTTTTATCTCCCACTACATATAAATCTTCCTGGCCGAAGAATAAGCTTGCGACATCTGTTAACTTCAAATGGAAATTTCCCGTGGAAAAGGTGTGAATTTTTGCCATGGGACATCAAACGAAAGTTCCGACCGAGTCCATTCAAACTTAGCGAATAAAAGATACTATGTTTTAAAGTATGAAT
TCONS_00079045	XLOC_021311	ACTATGACAAGTTTTACAAACCTATAGACACCACCGCAAACCTTGTTTTGAGTATAGTATTTTAGCTCAGACTCTGAACAAAATTATGGTAAATTTTACTTTCGCAAGATGCAACCTTTAACCGTATGTATTGCGTTCTCAGATGGATTTCGAGCTTCAGAAACAACTTAAGGCACAGACATCAAAAATTCGAGAATATGTAACAAGTGACCAAAACAAAATGGTGGAAAAGTCCTCTTGGGAGATGATTGCAATACGCTACATGGTAATGAAGAATTCCCCAAAGAGAAGGTATGCCGAAATGTTTTTCGAAATCATTATTCCTACCTGTATACCCGCTCAGAATCATGTAACTCTCCCCTATTAAAGACCAAATAGTCTCAGCCTCCCTCTTTGGAAGTAAGCCGAGTTGTGGCTCTACCAACACTTGAACATACTGTCTCTGAGCACTAACTCATTCATCAAGTATTGCCTCGCAGTATTGCACTTGAGTACCAAATCACTTCATGATACTGGTTCATAACAAAACACTGCCTGTAGTTACTGCAACTGAGTATAACATCACTTCTCAACATTCATTTCACTAAATATATCTAAAATGACTCATTTGTAATACTTTGAAATCAACCCTAAGCGTGAAATGATTTCAGCTGAGTATCAACAGAACCTGTCGGGAAGCACTGCATCTGATAAACAGCAAACCAATCCAGGACTCATACGTTTACCAATCAAACACTTCTCGAAATGACACCAGATCTGAGGGGCACCATATCTCTTGGTGACATGTATTTTGGGTCAATGACTCTAGTAGAACCAACAGTCAAGTATCTGAAACTCATCCATGAAACAAAATTCAGTCTAAGAACAACTGAGCACTAACTGACCGGTCACTCTCGCCAATCATGAATACATCAAGTTCAGCACATCATGTTCCGTCACAGCTCTACACAAGTACCATAGCCAGCTTCCAGCAAGGGAATATAATATCCTCAATGATACTTAACACAACATGCTTCTACTTTCCACTTCACCTCACCAAAAGAATTCCCTTTACCATGATAACAATTCAAGTCCATCAACTATATTCATACTTTTCACAGGTTGGAAGAGAGGATGTTACAAGCCACTATGGTACGTTTCATGCACGTTCCAATATGTAGTGCTTAATCCACGTGTATATTTTCTCTATGTCAATCACTCTCTGTCTTCCACCTGTATTCAGTTTCTTGAAGTAAATCCCTACTCTGTTGTTGAACTTTACCAAAAAATCAAAACACACCAAGTTTGTTTACCGTTTCTTTTTTAAGAATGAGATGGAGATCATTCGTTACAAAGTTGACATGGCATGAACGTCTACCAATAAAGGTGAGTAGCATAACTTTACTTCAACATCGCTCTTTCTGTGTACATCCCTGTGTCATCAAATGAAGCAATAAATACCAGTAAAAGTTTTATAAAACAACCAAAGATTGTTCTTCTTGTGGACGTCCATCATCAATGAGAGGTAGATGGGATACATCCTACTATGATCTTGTGTTATTTTCATTTGAGGGCTGTGGGAATAACTTTAAGCGCGTAAGTCCACATCACCGACAAGATTCCATGTCGTTTAAGGTCTCCTTACTGGAAAAATGTTGAACTATCTCGTTTTCCCTTGTTTTTCCTCCAGCCAACTGTATTCCTTTTAGCCTTTTAGTATTTGATGAAGTCAAATGTCTAAACCATGGTTAAAAGCAATTTCATATGGTTTTCTCAAGGTCAAGCCAGTCTTCTGACAAAGCCTTCTGAAATACCAAAACTATTGCACTGATTACCTGACAATAATGAAAAAAGTAGACATTAACATAAACCAGATAAGTACCAGGCTTGATGATTATTTAAATATAATTACAAACACATCGATCAGCCATCTTAAAGTCTCCATAAATAATGACGTTGGCATTAATTTTTGATCATTACTTTCGTATACCGGAGAGGTCGAGACCTAGTAGGGTCCTTGATTTGTTAGGAACACTTTGATTTTCCTGGGAGATTACATTTTAAATAAATCAATATTCAGATTTTAATGTTTTAGACTGACCAAAGTGTCTACGAGGAATAATCTCTATTTTGGTACAATGCTACAAAATATTGTGCCTTAATTAAAACCAAAGGATTTCTTTAATCACTCATAGAGTAATATTCCTAATTCTCCGGTGAAATCAGTTCTGAGAATGCAAAAATAAATAAATTAACAGTAAGTAAATTGACCAAAAAAGAAAGACAAAACTTACAGATACATGCTGCAATAAAACAATTCAGCAATAAACATTTTTTCTTTTGTCTCCAAATTTTCCCCTTTCTCTTTTCTTCAGGGACGTCCTTTCATCTCCAAGCAAAGTAGAGCGGGACTGAAACAAAAACATCAAGATATTTAAAGCCATGACAACAATGCTAATATTATGTACCTTGTAAATATTTATTTTTAATGGTTCCTCCCAATTATGGTTCCTCCCAATTATGGTTTATCGGTTCAAGGAGTTAAGAGATATATACCTGAAAAAGTATAATGTTAAATCATGTATATATATATATTATGAATTAATGGAAAGAGCATTTGATATGAGCAAAGATAAATAAAGTACACAAACACATTTAACTGTGTGTTTTCCGTATCTCAACTAACATTAGGGAAATATGTATAACATGACGCAAAGCCACTACCCTGAATTTACTGAATCGAGAGGAGATATGGAAATAACTTTGAGAAGTTTTCGCTTAATATTCCCTAGCTACATTGTGATTTCTCATTCACACGTATTTGTTATTCTCTGACCTTGAGAGACTTAAGTCTACACTATTGATAGAATTCCAATACCTTACTCTTCGATGCCCAAGAAGTGATATTCATTGGCATCATTCCCAGGTCAACTGTTTACATGTAAATCGACAAATAGTCAATGAAATCAACCAAGAAAATGATTCAATGGCCAATAAATGGAACACTGATCACTCTCTTAGCCCTTCCCTCAGGAAAGAGGTTTATTTTCCCTGTAAGAGGGATCAAGAACCAGTCACGGGATTGTCAGGCTTGAAAAAGAGGAGATTTTTCAGCAGCTTCCGACCATGCGAAAGACAACCCGTTGTAAAAAAGACCGCAAAAAAGTGCGGTTAAAAGTACGAGAAACAAAGAAAAAGTAAGATCAGGTTTAGCGGACTTGATCAAGGAAGGAAAAATATCAAACGGATATAACAATACTTTAGGCAATCGTAAAGTTTGGGTTCTTGATAGTAAGAGAGTAATTATATGCTTTTCGACTCTGGGAATTCGCTGTTTCAAAGTCCAGAGATTAACGTTAAGAAGTTTCATAGTGCATAATGTACATTATGTGGGGGAGAGGGGATAGGTTGAAACTAGCTTGATGAGAAGATGAAGCTTAAAAATTCGTCGATGGGAGAGACAGTGACTGAAATAGTCAAGCTATTATCGAGGTCAAGCGGAAAAACACTCGATTATATTGATCGTAGCAATCGACTAATAATAGCTTTATTCACAAACCCACACTGAGCGATACCCCGCAGATAAAAGTACGTATTTAACACTAGAAACAACAGTTCAAGGTTTTGGTCAATCGATTTTACCGCATATTCTCCTTTGAACTGTATTTTTAAGCAAAACAAAACGTGAGAGACATGTGAGGTAAAATTTCTAAGCAAACTGTTCGATCAAGGGTAGCATGTCCTAGATTGCTAGAGCGCATTTTCCGCTTTTGGGCCAAAAGTTCAAGAATAAAAATAAGACGTTAGTACGGTTTCAAAATTCGATGGTTAAATCATGCGCCGTCTCATGCGGATGACATTTAACCTTGTCATAGACGGATTCTAATATGTCACCTTCAGACAGGCTTCTAGAACGTTCCATACATTTAATTAGATTCAATTGCAAATAACTTTGCAAAGACTTATTTCAACAAATCTCCTAGGAACTGATTCAATACAGATGTATCTAATCACCCTTAAGACTCCATAGTTCATTATCATCAATTTGATAGTTTGACGATTAGCACTTAGATGCCTACAGCCCAAGCCAAACATTTCCATATATAGGACAAAAGCAAACACCAAGTCATACAATTGCCTCAGTTACTGGCTGCCCCTTTGACACTTGAATTACAAACGTCATGGTTGTCTGCTTTCTCATTTGTCGCATCCTGTTCCTGAAGGATAACAAGATTAGCATTTTGCTTTAACACGCACGCGAGTATTTTACTTTGATTGGTTTTCACCATACCAACTATTATCATGAGCTTGGAGAATAGAAGTATCATTTCACTCTGCTTTCAAAATGTATTGAAGATCAATTTCATCGCTGTAAACTTGAGGAGTAAAAGAAGCGTGATGCAATGGAGTTGAACAGTGCCTGACGAGTTACTCTAACAAACCTACCAAGTTAGACACACTAAGATTGTGAAACGTAAGGACATACCAATTCAGTAACCCTCACAATGGCAGAGTCTAGGATCATCCACACACAAATGTTGAGGGAAACTCGTTCAAAAAAAGTTCGGAGAGCATCCGGAGATGGAATGGCAAGAAAACATTTTTGAGCTACATTATGAGATACTGCTTTCAAGTTACGAACCAGGAGTGATCACACCCTTCCTGCAGTTCAGGTTAAGCTTGAGTTTTGTGCAAGGCTATGCAGGAGTTCATTTGGTTACAATACAATTTCAGATACTTCAAGTGTACATGTGGGGACCATATGTTGGGATTACGGAAATGTCTCTTGAAATTCACTATTCTCCAAACAGAGGCATTGTGCAAGATCAAGAATGGCCATCATATGTAAGTTACTTATGTTTTTCTTTTCCCTCAGGATTATTTAACGGAACACTTGCATTCATATAAGTAAATGGAGCTAATTCATTTCTTTTCTTTCGAAACACTTCCATTCAGATTCGTCAAATAACAACGGATTGAAAAGTGACAACAGCAACATCACGTAGCTTTCAAAATAACTCCATTTAAAATTGCGATTAAAATGAATTTTGTAATAAACCTCAGAACTTGCCTTCGAATAGTTTCTTCGCGCAGTTGATCGATAATAATATATTACTTAATCATAAAAATTACAATCTCCTAGATTGTGATTGGTTAAAAGAAACTCCACTAATTTACTTGCCAAGTTGTTATAGGCCAGTTTGTTATCGGACAGTTCAATAAGCTGATCTCATTCAAAATTGTTTTTAAATCAACCACTCACATTCAAATTTGTAGCTTAAATCAAACAATCACAACCATTAAAGAATTTACGCCTCTTTTGTCAGTCTGTTAATGCAAAATTTCCCTTTCTTTCATAAGTTGGCTGTAAGTCTTTTCTCGGAAATTGTAATTTTTTACGATTAACTAGCAGCGGCCAATTCGTTCTGTAATCACACCCCTGATAAACGAATCAGACTGTCGCTGCGCGGTCGTCCGATTTTTTTAATCGCTCGTTAGACTACAGACCGAACTGGACACCACTTAGTGCTATTACCATTACTTATCATTTTGTTAGCAGAGCTCTTATCCTTTTTTTCCTTTCGCAGATACCAGATGAATTATAGCGAAATCCTTATTACTACTTAAAAATTGTTGGTGTTAATTCCATCGTAAACTTTGAAAGCTTAATGTCTATTTATTAAAAAAGAGTTGCGTTAGTTATAAAGTTAACCCTTAAACTCCAAAGATGTGATGGTTAATCCTCCGCTCTAGCTGCTATACATTTCCTTGAAAATAGGCTACGGGAATTTGATGCTAGATCAAGATTAAAACTTCACGTTCTTCTGAGAGTTAAAGGGTGACGAGGCTAGTTGGATTTACGCATTTTGCTCCAACACTCTGAAAATTGAATATACTCATTTATTTTAATTTAATTTAATTTATTTTTTTTCATTTATCTATTTAAAAAGAGGGACGTTTCGTTGAAGAAAATTTCTTAAGACAGTAAAAGGCAGTAATAATTTCGTGAGTAATTTTTGATGATGTTGGTCAACTCACGGCGAATTTCTTTGAGAATAAAGTAACACTGAACCAACGAATGTGTCGATTATCATTGTCTACATCATTCGGAGTCTGTTTACACAAGTAGTATAATATCGCCAGAAAAGAACTCTATGCACACAATGAAAACGCAAGTAGGACCCCGTCCTCGAAGGTCTTACGCTATAAAGTAAATAAATTTTTTGATGTGGATGTTCATAAACACAATTGGAATTTAAGAAAATTTTCATGGTAATGCAAAAACGATTTTGTTTCTAATAAATAAAGACTGATATAACGATAGGCTGGTATCATCCAAAAATTCTCGCAACAACAAATCTCGGTTGAGTTATGTTATTTTTTTCCCTTTAAGAAACGAATGTGGAGGGAACTTTGAATACATTTTTCATAAATATTATGAGGTATCACTTGGGGAGCTTTCAAGTACGCTAAAATTGTCCCTTTCCCATTTTTGTCTTCAGGAAGCTATAATTTATTAGTGGCAACCATTTCAAAATTCAAGGTCGTTAAATGGCAACTACGAAAACAGATGAACTTCGAGTCCTGCGTCAAACGGTAAAATAAAAATTTTAAGTTCGATAATCCGACCCAGATAAAGCTTTCTGAAAATTTTAAAGAAATTTTGTGGGGGAGGTGCATGCTAACGAGGTGCGAAAATTTGATAATCTCAGACTCAATAAGGTGAAGAATATAAAAGATTTCTAATCTCCATAAAAACTGCGTGACGAACAACTCCTATTTTACTGGTTGGTATATATCGTCCCTTTCATAACACACGGCCCTCATTAAGTAAGCAAGATTTAATGCCTGAAAGAACTGGTAGAAAGAGCTTGAGGTGCTCAGTAAGAGTGGTAAAGGTTCGAACTGAGAGAGGTAAAGGTTCTTAGTTACAGTTTTTAAATTGCACTCTTAAAAGAGAGTATAGAAAATAAAGAAAGGCCTAAACTTTGCTTACTCCTGACAACGACCTGCTACTGAAATTACTGCCAAGGTTGATTCAGCGATCAGACCACTCGATCCCGAATAAGCAGACACTGTCAGGAGAGCTGTTTACGGAATCCTTCAATAGACAAAACCACCGGAGCCTAACACCACGAAAGAAATGCAGGACCAATCCATCAAGGTACTTCCAGCAGACAAAAGACGTGCTCACGTAGTCTTATACGCCGACTCCTATTAGGCCAAGATTTCCTCTCTGATCGAAAATGGACCGTATCAGCGCTTGAACAAAGGTTCGACAGAACGTCTGACTAGGAAAGTGTCTGAGAAACTGCTAACCTTGAAACGAAGCGGACATCTATCAGAGGCCATCTACAACTAGATCAGACCACGACACAAACAGTCGCCTAGAATCTACGATCTACCGAAGATTCATAAAGACAATATACCCGGCAGAAATTGGAGAACGACCCTAGCCTACCCATCAGCACGACACTAACACCTAGTCATATCAAGGACCTCCTGAACTTCGTATGGAGATCTACGTACCTCTGATACAATACATCAATTTACGAAGAGACAGAACGGGCAGCTGTGGGAAGTCCGGTTTCCGCTGTTATTGCTAACCTCTATTTGGAGAGGTTTTAAGAACAAGCAGAAACATCATCACACTACAAACCTAGGATTGGAAACCTTACGTACACAACACCATAACAATCTCGGCTCGTGGTGGCGTAGAAAGCTGCCAACAACATTCAAACCACCAACAGCTCTGTTAAAAATTAATGATCTAAGCCAACACCATATAATGAAAAATAGATTGACATTCATCGTGGGGGGAGGGGGGGGGGCAAGTTATAATTGCCGAAAATAACCTTGTTTCTCGTTGCAATATTTTTCATTACTTGTCATAAATCAAGTTACACATTTATCAACACGCGTCGCTAAACAGAGCAAGTTACATCGAGCATACATGTCCACACTACATTCATAGAGATCGAGAAAAATTGTAAAATTTACCATCGCAAACACACATAACTCTTTGAATTAATTCTTTGGGTTAAGCCAAAGACTGCACCACAGAAACCACAAGAGACTTAACACCCAGCGAGGCATCTAAGTGCTTAGTGAACAACCAGTTGGATATTTTTCCTGAAAAGGAAGCTTCTCTACACCACAGGCATGTAGTTTCCTGAAAACTACTGACGCACAGCGGGACCCATTACATAAAGAGGATGCAAAGTCCCGCCGCTCAAGTAACAAATTGGTCTACAAAAGCACCACGCAAACCTTAGGAAGAAGGAGGGGGAGGGGGGGAACAATCTATTCTAAGATTGCAGGAGATATTGATCATAAGTTCACAGGCAAGTCTTTAAACATCACACTGAGTGACAATAGAGCTGTGTCGTAGAGTCTTCATTTTCTTCACTTCGCATCACCCTAACCGACGTGAATGGCATGTAGGATTGATTATTACTTGCTTGCACGGATTGAGTTAGTTGATTATTAACTATATGCTGATATACGTGATAAACTGCCGTAGAAATTGGGAAAGGCCGACGCTCGAAACTTTACGTTCCGATAAAGTATTTCGCAAAGTCGCCGACGCAGCACAACCAATCTCGTATACAGATTTCAAAACGTTGTTTTTAG
TCONS_00079056	XLOC_021312	AATATTAATAATAATATGAATGTATCAATAGTGTCCAATTGAAAACAACAACACAAACTACAAAATACAAAAAACGAAAACAAAAAAAACAAAAAACCAAAAAAAGAACAAAAAAAAAATGCTAGGAGTCATGTTAAGCTGAGCTCCAGTTAAACTATTATGACAACCAAGATTAACATGAAGCATGATATGGGTACAACTGGGCCCATATAAGGTAAGCAGGTAAGTCACTGAATATTAAGGTGTGTCCTTCACACGAATAAAGCTTTGCAGAAGTTACCTGGTCACCGATGATTGGGCAGAACAGTAAGTACTGCCCTTCAATAATCCCTTTGACCAGTGATATCTAGTAAAAGCACTTTAAAATTTCTCTGTGACCAGTCCGCTGCCACAAGAGCATTTTGTAAAGTGAGCAGACAGTAAGGGCAAGAGTACCTTATGAAGTGGCAAGCAACCTCTACTAGCTCCAAAGCCTTCCTTATGCAGTTTGTAGACATATTCTGAGTTGATATGTGATTAAAAGGTCTTAGATCAGACATCAAGAGGTGAGAGGATTTCCTCTTGTCCCGATACTCCTGAAATGTCTTAAAAACACAAATTTTGAAAATGTCTGAGTAAGCAGGGAGATCATTCTGTTATTCCGCCTCGGTACCTTTAAGTCATCTGCCATGATGAGCCATCAGTGAAAGATCTTCAAGCCTAGTCTGGTCAACTGCCAGATGTCCCTGTGATATGGCAGAATTGCAATCTGCCTGCATCCCATACCCTAAGAACCTGCCACTTGATGCCTTTGCCAAGAAGGTCGAGACATTAGTAATGCTGGGTGTGACCCTCGAATCACTTTTTGATGACACCCCTATCCTGAAAGGAAAATATTCACTTTTGCTGGATGATAGCCTGGCAAAATATAGGCCAATCTGCGAATTAAAGAGTGGATAAAACTCTTCCATTGATGCCAATCTAGTTGCAACTGCTGAAACAGTGGGATCAGAATGGAACACCTAATAGACACCTCACGGTTGAAGCGTAGAAGGAAAAGATCTTTCTCTGGAAGATAACATTAAAATGGTATGTCTCTCTAGAAAAAGAATCCACTTTGAGCCTGGAGTGAATTATCTACCAACCCACCCACAGGCTCAATATCGTCCCCACTCAGCACTATTTATAATTGACAAGTCGTTACCCACGAGCGTCTTTTCAGCAACAAGGAGCAAAGCTCNNNNNNNNNNNNNNN
TCONS_00079059	XLOC_021313	AAAAATTCTCTATCAGTATCAAAACCATGCTTAAATCATTGTTATTGTACTTAAGCTATCTATGCGTGGTAATTATTAAGTTCCAGCAATCTTGTCCGATAAAGAAATAAAAAACCGCAAAAATTATGTATCCTTATTTCGCTCCAGTTTTATCGGGGCATCAAGTTACGGCACCTTGTGTTTATAACATTGATCAAAATTGTATCCAAACCCCCAAAGAGGATTGGTTATCAAATCTCGGCTCCATTAAAGCACCAATAGTAAAAACTTACGCGTCATGTTTGTAATTGAAAAGAGAAATGTGACACTGACCCATCATGCCTAAGTAGTAAGACAATGGGTGCCATTTACTTCGCAGTTGCCAAGATGATTTGGTTTATTTTAAGTTGGAAAAAACCGTCCTTATTTTGTTTTTATTTTTTATGTTCAATAATTTTAAGCGTTTTGGAAACTCATAGTTTTGACTAATTGGTATTAGGTCTCGGTAATGTCAATTTCTGTCTGCGATCTAAAGTTCCCTTGATTAATCAAAACGAACTCCCGCCTCGCGGCCGTTCGTTAATCACTTGTATAATTGAAGACTATTCAATCCTATAACCGTAAAATACATCGGGATATAATGTGTATTACACTCAACATTCTCTAAAGCTTAGAAATGTCACGTTTAAAATAGCATAAACATTAGTGTAGGTTGAGTAACAAGCTGCATTGTACCTTAGCTAGCATGGAATGTTTCCATAAAATGGGTTCCACGAGAGACGGTTTTCTTGACTCTAATCTGTCTCCTTGTAGTGGTAGACTGCAAACAGACGGAACGTTAAAAAAAGTTAATATTACGCAAATGCAATATCGCATCCATTTTGATCTGGGCTGCTTTGCTTATTTATGGAACTGAATCACCTTCTTAAGTTTGGCCCTTTCGGCACACCCTAACCAAAAACAAAAGTGTGGTGGGCCACAGGAAGTTATGCAACAAATAAGGAATGAGTCTATGCTTTCACCTCTGTCAAACGGAACAAATGGGAACGAAAAAGTTTCACGCCATGATCAAACACGGCCTGTGTTAACTTAAATGGGGTTTTATAGGTTAAAGTGGTCAATCCAACAGAAGTTATCAAAATCTCTTCAAGATTTACGAAGGTGTTCATTGCTTAAACGAGTGCTTCGCACCTGCGCTCGTTAATGAGCAAGTCATACTTAATTCTATTACAAAAGTGCATGCTTTTCAAACCATCTTTAACTTCACTCACTGGAACACCGGGTCTTTGATCGGGTTGAATAACTGGGAGCGATTACAAGGAGTCGGTTGTTGAGTCAGGAGTTGGGCGAAGATGCTTGGCCGGGGACATAAAACTGGTTGTTCTTATCTTTGGCAATGCTAACAGATTTTTGTGGCAAGCGATTTTATTTCGAGTTGACCAACTTATTGATCCGAGCCGATTTCCGAATTTAGTGGTGGAAGCTCTTTCTCGTTACTTCGTTTCTCCACCTACTCACATTGACATCCAACCCGTTCATTCCCTTGAGTGCAAATCACTGGACTACCTATTTTAAGTGGCCACGACCCATCCCAGAAGCAGCCGTCTATCAACTTCAAGATAAACTACTAAGAAGAGCATAACTTTCGTCTTTAATTACCCTATGATGAAGAACGACTAGTTAGACGTGACCAAACTGTTCATGGTCTCACTTTCATATCACTCGTTTGTTTTTAGTTTTCAGTTATGAGAAAGAATTCAAAGCTATAGGTCAATAGAGATAAAAGGATCAAAATTTTTCTCAAAACAGATTTACTAAGTCAAGACCGAAATTCTAATGACACGCACAGACGCCTCTGTAATGCGACGCGACCGCATAATTCCCTTTCACTGCCGACAAAGAGATATTTTAAGGTAGCTAACGTACGTTACCATGCGCGTCCGGTCATTAGTCTCAAGTTTGCTGACATGTCAAATACTTGATTTACGTGCGGCACTCTAAGAAACGGTCAAGGTAAAGCACTCATGCAAAACGGAATGTGAAAAGTACGACTAGGCTGTTATTCATACATTTCGTTTATGACTCAGTATTCAACCATTGAAGTGAGGCCTGGAAACCGACGTATTTCACTTTGAGGTCACAAACTCTTAATTCCTAACTTAAGATTTCAGAGAAGGAAAACAACGCTGTGTTGTTCTTTTCTAAACACAGACTTCTAGTATTATCCTTGTCAATCTTTCCGCCAGGATGTGACCTCATCACCTAAAAAACAATGAATCATCATAAGACCCCACCGTGATCAAATTCCAGAGTCAACCAGACAAATCGTCAGTTGAGCATCCTGTTGCGCTAACAGTTTCTATTTGATTTTTACCTGATCACATCGCATCGGCTAATAATTCCTAACTTCTCTCGCTCTAACGTGCATTGCAGAAGAAGGATGGAAACGAGAATAAGCGAGTTTTGTCTAGCATTGATGCTGATGAAAATGGATCCAGGAAAAGAGCAACATTCACGTCTCAGGGGAACAAGCCATGACCTAGACGCAAACCGAGCGATCTTGGCAATTTTTAAAAATCTTCAAAGACAAGTAAGGAAAGGCACCTCTGTCAGCTTCTTTAAGGAATACCCGACATGATTTTTAAGAGACGTTGTTAAACTAACGACATTCCAGGACTATCCACCTAGAGTGATCTGTGATTTTAATACAAAGAGGCCAACGACCGAAGTCAATCTTCGCCTTTGAGATGTCTCTAAGCGACAGAACCGATCTAACATCGATTAAGAAACGCGATACGACACTTCTTCGATTTTTCAAACCATCATAGTGTTTTACTTTCCTTAAATCCCAGTACAATAGACCGCGAAAATGCCGGAAAGTATAGATGTTTTCGCCGGCCAAAATGCTGAGAAGTACGAGGCCAGAGAAGAAAGAGAGCACCTGCAGATGGAGCAGCTTGTCATGAGGAGCCAATTCTGGATTTCCAACCTCCTTCCAGAGGGAGACTACTGCCATTAGAAGACACGTGCTTCAACAAAACTCCCAGCCCAGATATGAGGCCCAATATCATGTCTCTACTTCAAGTGAACATGATTGTGTCCCTGTTCCCAGACGGCGTGTGCTTGCAGAACGGAATTGTAGGAACTACTGTCACGTCTCCGATTTTGAAGTGCACAATGAAGCAGCTGCCATCAGAGGACACATTCATGGACAACAACAGATGAGGGATTGTACTGCTGTCCTTCTTTTAACCGTTCAGGAGGGAACAGCTCTTATTAGGCGACACGTGCAACAAAGGCAGCCACAACTGCTCAGGAACCATTCAGATGTCTCCATTCTAACAGTCCATGACGGAGCAGCCACAATAAGAAGACACATACTACCCCAACAACAAATGAGGAACTGCCCACGTGACGTCTCCATTTTGAGAATCCAGAACGAAGCAGCTGCAATCAGAGAACACATTCTAGGACAACAACAGATACGGTAGGGGACATTTTGAAAAACAGTCTGATTTACTGTCATAGCCCTTTGAGCAGGAAACCCTTTTATGCGCTGTCAGATAAATGTAGTACACAAGTTGACAGAATACTGGAACTCACACCGAGGTCTCTCAAACAGGAGTTTTATTAGGTACCACTAACCTGTTAGGTTAACTTTACCGCCCAATGGTTTTAAGAGTTCTACAAATCTCTGTTCAATGCAGTTTGTGCCTCTACGCCTCCTAATGTTTCTATAGGCAATGTCATTTCCTGAGCCAAAAAAATGCTCATAAACCAAACCTTGTCTCGCCTTGAGAAAACGGAATATGTGGGTTATTTGACGAAAGTTGACACAATAGAAATTAGAGCAAAGATGACCATAAAAAAACATAACTCTAACTGTTATTGTTTCGCTTTTGTCGTTGCCAAAAACGAGGGGTACACACCATAATGTTGTTGTCACGACCAGTCTTGTTAGAAATCATTTCTTCCTAGGATCTTTGCTGGGGTTTTCCTCACCCAAAACCTGAAGGGTCGCTTCCTGGAATTATTTTGATTTTCGAACCCCCTTATCTTTCTACAGGAAGATAGGATATCTTAATCAATCTCCTCTGTATACTGCTAAATTAAAATTAATCTACAGGATACTTGGATCTTAAGCTGCCCTTACCTTCAACCCAACGATACAAACATCGGACACTACAATGTAATATCAAGCAATTCCAGCCCATCTTAAAGAGAATCTTGATAATGAGTCCACCAATATCAACAGCTTGAGATCTGGTTTCAATGTGTTCGCTTCTAAGAGCTGTCCTGTTGGCCACCTGTGAGGTTCAATATAAAAAATGAAAAATTTATCAATTTGAACCTACGACATCATATGAAAAATAAAGGTATATAACCTTAATGGCTAATATAAACACACGCATATTGATATCATTTCCACAGACAAAGGCGACGAGAATGGGGTTGATTCAGGACAGATCTACATGATTGACCAGAAGTTTGTTCATGGAGACGTCGTTAATATAAGACTATTCTTCAAACGCTACTAGATAAATAATTCGATGTTCACGTATAGAGGTGTTTATAACGGTTTACAGAGTAATCCTACTCTGGTTGCAAGTTAATGTTTTGTAAATAAAACGCTTCTTCGCTTGTGTCAGTTGGCTTCAATTTTTTCCCATACAATGCTTGAGATGTGCATTCTAAATCGTTTACTCCAAGAAGCTTCTCCGTAT
TCONS_00079068	XLOC_021314	TGACAGTAACTGTCATAAAGCAGCAGTAGAATACATTTGAAACGCTCCAGCGATTATTCAGTCAATTGAGCCGGCTAAATAATACGTCAAAAAAACATCACGTGCTTTATCCTTAATGATGCATACAGATGAAACTTCTTTTGTCTCTAAAGTTAGCACCATTTAGGCTTGTCAAACAAGAGGGAGAATAATGATGCTTGCGCCTGGCTTGAACATTCTTATTGGCAACGAACTCTGTAAATCGTCCACCGTGGAGAGGCAAGCTTTGAAGACAGTACATGTGATGACACTTCGCCATCTAGGGTCGGAGCCACAATTTGGAATCAAAAAACAGGAAACCGAAAGGAGAAGGATCATGGTTGTGACTCTACTCTTAAACGTAAGAATCTTGTTCGAGAGACGGCATTCCAAGGGGAGGTTCAAATCTAAAAAACCATTCTACTATGCTGACAAGATGATCAAAGACTAAAGAAAGCAGAAACAACATGGAATTCGTATTGCTTCTGCGGTCAATGGGAAAGAATGAGGACCGTCTGTGCTTATAAACCCATCAAAAAGTTTGAAAACCATTCGGCAGCATATTACCGCCTTCTTCGATCGTTGAGGAGAGTTCTTCGTGCTTTAAGCTGCCGCAGGTGTCTTCGCAGTGCTGAAAATGGAGGAGAATATCCGACATATCACATAGTCTTGCTTCCCACACCACCGCACCACTGTATCAGTCTCTATCGAGTCAGAGGATGGACAGGACAAGATTTAATAACAGAGGAACTGTGAAAATTATAGATAGTTCGTTGGTTCACAGCGTTTTGCTGGCGTTGTGACAACACAGCTTGTTTGGCAGAGTCCACTGGTCTTTCTAAATTGATGTAAATTTGCTTTGTGTTTGAATTTCACAACATCTATTTTTCAAGAAAATTTACAGATATCTCATACAAGTATGTTAGTCTGCTATTGGCTCTGTTGGTTAGGTAATATTTTTGTAATATTTTTGTATTCAAGAGAATAGTTGCGCTCACTAATAAACATGTGTTGGTTAGGTAATATTTTTTAAATGTTTTTGTACTATTTTTGTAACATTTTTGTAATATTTTCTTTATTCAAAAGAATAGTTAGGGTCACTCATAACCACGTGTATATATTTCAGTAAAATTAATGAGACAAATAAATGCAAAAACAAGTTCAGTCTCAGAATAGGCCCGTGACTTAAATTTAATCTGTGAAACAACACCAACAATGGGATTCCCTGCGTCACGCAACGTGACAAATCAGATATCAATCGCATAAGCAAC
TCONS_00079072	XLOC_021315	GATTTCTGAAGTTAAATGTCTTATCAACCAAGGAGTGAAAGTTGAAATTAAAAGGTCTATCAATATTTTGCTGGTCGACGACAATTGCCAAGTTATGTTCTCAAGCAAAGACATCAATTCAGTAAACAGTACATGCCTCCACATAACAGTTGACCAGAATAGCTAAAAGTTCGGGTTGAAGGCCATCGTCGCAAATAATGGCTTGCAACACCCATATAAGCATCGCATGTTAAGGTGAAAATAGTTTGGTCTATTAGAGGAAAATGACACCCATATAAACAATAAGTGTAAGCTTCTTGCCTGACAAATGAGTCCTTTCGTTCACACTTTTGTTTTTAACTTGAAATTTCACTCCTCCAAATATCACATGGGATTAAGCTGAGCTTGCAAAACCACGTTATTCTGCTCTAAACGTACACCACAAGAGCAGTAAGAGAATGGGAAGCAGGTGGTTTTTCAGAAAGGGGCTGAATTAATACGGATGTCCGCTGAGTTAAACATGGTCAACTCAAAACCGCCGCTCAAGAAAACTTACAATGCCTTACTCGATTCACAGAG
TCONS_00079074	XLOC_021316	GGCTTTTTTAAGTTCTTTAGTTGAAAGTGGTCTAGAATACGGAGTGCAGGTACAAGAAAAGTATTACCAAGCGATCAACTTAACTCGATAACAAACTCATCGAACCACTTACTTTAACAGCCTTGTCTACACGTAAACAATATTTTTCCGAATTGTATTGAGTTGAGAAGATATGGCCACCTCACAGCGAACCTGGCAACCAGAGAACCAAGAGCCAAATCACGGAAACACCAGGGTTCTGCGCTATTCACTATGCAAATTAATCAGTGCAATAGTAAGCCACCTGAATCTGACTTCCGAACAACGAATGGAATCTCTCACAACAAGACAACCAACGGAGGAAAGTAAGCAATTATGGAAAACTCTGAATTGGGAATACCCAGGAGGAGCAGAATACACGTGTATTACAAGAGCCCTTGAAAAGCAAAAAGAGCTACTTCAGCATATGTATCGTCAGGGAGAAGACACCTCTCAGAAAGAACTTCTAGTACAGCTTTTACGAAAGATCTGGAAATATATCCAGTTGTCAAAATTTACGAGGATGGGGTTATCTTCCAGTTTGCATCATCAAGACGAATGGAAACTATTTGTTTTGCCAAACAAAGGGGATGAGAGTGATACCTTCCAGCAACAAGTCGAGAAGTTGTTATCCTTCTTAAAGAACGAAATGGCTGAATATGACACACAGGTCTTGGACCATTCAAGGAGCCTTCATCTGCCATAAAAATGTTCCTTGTGGCTGAAAACTTCCACACCTCAGACCATCATAAGCCCTCTGGAGTTTTTGATAATTGCCATCCCTAAGAAAGCCTGCATTTGATAACATTGTTTGAGAATTCAGACCGCCCTTGAGGAACTGTGATAGACAATAACAAAAGTATGTGGTTGTGGAATGGGACTAGAGGCAAATATTGCCCACACAGTCAGGCCCCAAAAGATCTGGATGAACAATTTGGGTCACTAAGCAACACCAAGCCTGTTGATATCTTAATTGTGAGAACATTTAAAGCTTACTTGATCCACTGAGGGTCTCCCAAGCAGCCTTACACATAATTTAGCGAGAGCTCCACGACCATACTCCACCTACACAAATACAGGCCAGATTTATTGGTTGAAACTGACTTGAAACTTGTGGTTGAGGATAGATAACTTTCTGCTCTGAAGACTCGCATTGTAAGAGTGGGAAGCCTTGTTTATTTTTTATTCAAACCAATACCATCCGCAGTGGCTATCAACGGGGAAAAAGTGGTTTTAAGAAGAAAACATGATAATGTGCTTGGAACTTAGCTGCCACCTTTCTAATTTTGTGACCTTCCCGAACACATCTCCTTTAGGTATCTCAAGGTGGTAGGTTCAAGGGCTGAGGATGCAGCCCTGTCATTACTGATTCCTTTGCCCTCCAGTTGTCATGCTCACCCATACAAGAAGCTATGGAAAAACCTTGCCATCAACTCTCATTCATGCCTTCCGCTTTAGTTGGCAAATGCAAAGAGTAAATTAATCCACGCCTAAATCGTAAAAATTGCTAAAATGATAGACAAGCAGAACAGGAAGCAGATCTGATTGTAGTGTATTACAATGGCCTTGTCAACTACAATGTCAATGACAATTACACACAACTATTATTAATGTAAGCTCATTAATCAAGAATTTGCGCAAGGACATAATCATACTCCCAATAGAGACATCCTTACTCTGTTAGGAGGTCCAAGATAGTGCGAATGTAGGTTGCTACGTTGTTTTTCACAATCAAGAAGAAGCACTCAAGTGGCTGCCTAAAACTAGATATACTGGGGGCTTCTTTCAAAAAGAAATTTACTAGCCGCTCCCTTTAGTGCTAATCGGATAACTCCGTCCCAACGCTCAAATGGCTCTCATCATTTGTAATAAGAGTTTCTGGAAGATTTGCAGTTAGGAAAGTGCCATGTCCGTATCGAAATACTTTTTCAAAAACTGCCTCTACTTTTCTATATGGGAAGAATCACTCCGTCAAAAAGTTGGTTTGGGGGTATCGGGTGGGTCGATTCCATAACGACAGCACTTTGCTGTTAACTTTTTCTTAACAGCTAATATACTTCTTACCCACAAAGTTGTTCTTCTCAAGAGACTAGCATCACAGCGAGATACTTTAGTCGAAAGCCATTTCAAATAAGCACACGTTGATTGAAAGTTGTCTCAAAAGTTCATCTTGATAAAGCATCATTTCCTTTCTTGGCAGGGGTCTTTCCTATGGTTTATTGAATTCTAGCACATAGGCAAAGAATGTAAAGTTCGTTCTGTGAGCCTTAACTCAGGATGAGTTTTTGACCATCACGGTATTTGCAATTCAACAACTCTTTTCCACCATATCTTTATACCCACAGAAATAATGAGGAAAGCCTACTTCAAGAGTTTAACTCGTCTTACACACATCAGGAATTGTAAAAGAACTCCACAAGACCTAAGAAAGAACACCACAGTTTCTTTTTGAAGAATTCAGATGTCCTAAAGGTTTATGAGATAAATCTTACTCTAGACTAACTTCTTTGCCACAAGCAGATCACTTCACTTTCACTACCTCAAACCATTTCGTGGGGCAGACTCTGCAAAGCCATTTATGTATTCGGGTAAAAGAGATCTTTTAAACTCGGATGTACGTATATTTATATCATAATACAGGTTTAATCTATCTCTTCTTTACTGAACTGTTGGTATTTATCATACAGACACAATTCAAAATCTCGAGGTAATTTTAGGTATTATGTTAGAATTCATTTCCTCAGAAATTTATAGTCTATAGCCATCTCGAGTGGGAAAACTTGATTATCTCAGTATCCCACAACCCCCCTCCGCCTCTTACCCTTGACTCTTCCCCCCTGGCCAGGCTTACAAAGGCACAACTTTAATTTCAGCATTTTACTCTTGGGTGACCCTCAAATTGGGGAAAAATTTCCCAGTATCATTTGTCACATATCATCGGTCGAAAGGAAGAATTCACAAAACTAGAAATCTATTCAGTTGACAGAAAACATGCCTTTGACTTGCTGGCTGTCACAAAATATATTATTCGCATTTTCATATTCTAAAAGTCTGCTGTACTTATATATAGATACATAAATTATTCTTTAGTTTTTAAACGTTATGCAAGGAAGTGTAAATATTCGGAGTATAAATGATATTTTTTCTGTAAGCTACTGCCTAGTTTCATACCAACATTTGTGTCTCGTTTGATATACCTGAGTCGAGAAGCAATTTGTCTTTAAAGGTTGCTTGTTTCAAATATAATCAAGTTGTTAGCTATCGTAGCCGTTTTGGTAGTAAGTGATTCAGAGCTTCCTTACTCGGTTAAAATTTCTAGGAGCCGTCATATATAGATTTTAAGCTACATTTAAAAATACTATAAGTCCATTTTAAAAGGCTGAGAACCAATAACACCTTTTCTATGAAAAGATAGCTAGTTGAGACGCTTTGAAAAACCTTAAACATATTTTGCCTCGTCTACGGAAAAAGAATATACATATCATCTGTTGAAAATTGACCTTAATTTTTGTAAAATTGTTCTTTCATATAAAGCTACATTTCCTATATAAATGATGGCGAAGGTCCATTTTGTAATTATTAGATAATTTCTGACGACATTTTTGTCTTACTCGAGAGCGTGCTTCCTTGGAGCTGCATTATTTGCAGAAGCATGTAACGTAAGGATAACCCAGAAATTTGTTAAAAAAACTATTGAAATTAAGTATTAAATAAAATATCGTGATGCCATCTGGAAAAAATAAGTGCCCTCATGGTCATGTTAATCAAAGCATCCTCCCCCCTTCACTGAGAGTGATCTCCTAAATTTAACACAATAAAACCTTTACAATTATAATAACACAGCACTAAAGGGGAATTATGCATCAAGCAAGGTCGATAATGTAATGTGATGGAGGATTTAAACGCTTGGGATCACTTGCAGAGCAAACTGACAAACTTGCCAATGAAAAATGAACGTTTCTTCATGTCATGTTGCGTTTTATGCCCGAGACACTTACACATTCGGGTGCCCCTGGGGGCGTGTGCCGTGTCAACCAGGTAGAGCCACCCAATACCGACCCACTTCTCATCGCGGGAAAGAGAGAAAACACAACAACACAGAAAGATCCCAACGCATCCCTAAAATCTGG
TCONS_00079077	XLOC_021317	GCGGTGTATACAACTTCTTAGTTATGCACTGAAAACTTGATTTTGCACTTGTAAGCGAAACAGTCTGATTAGAATCCGATGGTTAATAAATCTTTAACTTCCGCGTTATGTCCTCACACAACGGGTAGGTATGTAAGACCCTTCTTTATGCCATTGAAATAAGCTTAATGTCCAGCCGGATGGGCCTTGATCTAGCTCCTAGGCTCACTTTATCTTTCATCTTATCTTCCACCCAGACCCTGTAAAATTACTTTGTCCTCTTGCCAGTGATGTTGAAAACTGACAGCTGAGCTTGCTGATGCAATCTCACATAATCTCCATATGACTCCGTTCAAGAAAGTGCAACATCATGACCATCGCTCTGTAGTTAAGGCAGGAAGAACAAATATTCTCCTCTCAACATGCCCGCCATATTGCAGAAATTATCCCAGGCGTTCCTCGGCAAACTGAGGGAGGCTAGAAACAAAACTTCCCAGCAGGGTTGTGGATTATGACTGGCATATTAGGCTACTGGCGCAGAATTGCTCGTTTTTTCCGAATAATGCTAAAAATTATGCTCGTTTTTGAAATTATGCTGATTTTCTTAGAGTATGCTTTTCAAGAAGGAAACATAAAACAAGTCCAAATTATGTATTTGTTATAACTCCTACCCAGACCTTCCACGGTAGGATCTGGGTACGAGACTATATTTATTGTTTAAAAAGCGTGATATTTTCGTTATTTGAGTTACAGACTTGCTCTGATAAAAAACATAACTAGATATTCCACTTTATTCCTGACCAAAATGTTAAACTGTACGATGTTGGCATCACATTTCTCTTAGACGCCATTTTGTTGTCTGCGGGGTGAAAGCGGGAAGTGGGACTGACGCAATCTTCACCTCCGGTGTGCCCATACGCAAGGTACGCTTCCGATGTGCCCAGTCCTCAACACGACGAAAAACTCAGTATTTTTAAATACACGGTAACCTTCTTCCTCCAAGACACATGCCGGAATGAAAACTTGACTGTAATATTAACGGAAAGCCATTGGAGTAAAGCAGTCGGCAGCATTTTCAGATGACTCGTGGTTTCCGCTTGAACACGTATTCACTCTGTTGACGAAAG
TCONS_00079090	XLOC_021318	GCCGCCAGCCCGGTTCCAGGATCTCTCGGATCTACCACCCGTGGTAGAAACCCAACTGAGGAATGAATAATCTGCGAGTGTATCTGCACCACACCATAAGTGGGTTGCGAGACTGTAATCAATTAATCAGCTAGATTTTGGTAGCAAATTAAAGAGTCGACACGAGCACGAGGGAAAAGAAGAGTTTCCACTGACCCATCTTTCAGCTACCTCACAGGAAAATTTTTAATACAAAATTACCGATATCTTTACATTTTTCTTCCATGCAAAAGACGCTATCCAGTAATCTATTTCATACTGTTGTATCTGGTCATTAACCCTATATGATAACCATTTTTCCGATATTGACTTTTATGATTTAACTTAGATAAAAGGCTATCATATACGTGGACTGAACTTCTCATTGCGTTATGGAATCCAGAGAGAGTGAAGGCAATATGTGCGTTTATGCCTAATCAATATCATGCTTGCGGAAAAAAGAACGATAAATGGCTTACTATCAAGAAACTTCATTAATATCGTTATCATGCCGTGACGACACTTGAAACTCCTAGTCCTTCTACAAGGAAATTTATTTTCCACTAGAAATGAAATTTTAATGAACAGTATAATCATGGTTTTAAAATTTCATTTCAGTACTCTTTTCAATTTTTTTTGGCGTCATCAACCAGATCGCCGATCGGATCACGGGCCGGATCACGGATTGGATCACTGATCGGATCACAGGATCGAAATATGGATGGAAAAAACATAATGAATTAAATATATAAAGAAATGAATCAATGCTGTAATGATCAGCTCGCAGCGGAACCACGGAGGATTTTACAAGGACAGAAGAATCTTACTCGAATATTGAACCCCAACTGCGAAAATGAGCACTTAACGGCAGAACAGTCAGTTTCGATGGTGTAGCACGCAAGAATTGGTGAACAGATTACATTTAAGTTGTTAGAACTAGTGTGAACGGTCCATGATCTGGTCCGTGATCTGATCCGCGACCTGATCCAAGTTTTGCCAATGCCAGGTAAAACAATAGATCTTAGAGATGCAAAAGTGACATGATTCACTTTGCCAACATACAATATTACCTCGACATGAACAATAAAACCATGGTTGGAATCGGTTTTTTCTCGAAAGTCAGCGGAATGTTTTGGAACTTTTGAATGCCTTCAGCTTCAGCGGTTAATTCGAACCTTGGCATTAATAAAATTACTACAAAAATAATTGGTTTAACATCACTATCACAACGGTTTTCAAGGCATGTAAGACCCTTCTTCATTGCATTGAAACAGGCATAACCTCCAGCCGGACGGGCCTTGATCTGGTTCTGGGCTGACTTTACCTTTCAACTTTCCTTCTACCTGCAGGAGCATAAATAGATAATGATGAAATGTAAGACAAACCTGATGAAAGTCAGGCAGAGAGAAAGGAAGGGATGAAGGAATAGACTGTGGTGGATTAGTAACCCAATCAGGCAACACAGTTCTTAATGTTGCCTTGTGCTGTAGGAAGTTAACAGAGATAAGCCCCTGTTTATATAACCTGGGATTCTCCCTCTTTAAATCAAACCTCAACATCTTCCCTTACCCTTAAACTCTCA
TCONS_00079080	XLOC_021319	GTGCTGTGGGAAGTTAACAGAGATAAGCCTTTGTTTATATCAGAGAAAGTCTAATTCGGAATTACTTTGGCTTCTACGCATAATACATAGAAGTAAAATGTAACAACCTTACTCAAAAGACCTAAATTTCTCTTGGCTGCTACTTTATTGGGCTTGCAGAGAGAAATATAATTTTGTCTCTTAATAAAATGATAACCCTTTTATATATTACGTGAGGCAAAGAAATTTTTCCAGATGAAGATACATGTAAATTGTATGAAGTTTTAGTACAACCAATAATCAAGCAGTATTTTAACAAAAACAGGGAAACAATGCAGCACCTTAATTGGGAAACCTTGAATTGCAGAGCACATTAGTACGTGAAAATGTACATGTATTACTATCTTTATTTGTGAATTTATACAAAATGATGTATTTCCAAACAAGTTCTTGTGACTGACATTCAGCCATCCTTGACTTTCTCCTCTTTAAATCAAACCTCAACATCTTCCCTTACCCTTAACCTCCCAAGATCTGATTGTTAATTCTCCCCTCTTGCAGATACAAAATTCCTTGTAAATTAATTATGAGAATTAGGTGTGAGATTAAGAACACAACTTTAACCTGATAAGTTTGAGTATTCTCATAAACTGTTTAATGGAAAATGTATAAGTATTATAGGGAGAAGTTACATGTTAGTCACTTCTGAGAGTTAAAGGATTAAAATGCTTATGCCTGAAGAGGTAATTATGGAATTAAAACAACATTGGTTTCATCTTTCTGAAATAACACTGTAAGAACAATCTAACACCACTCATGTTGAATAATCCATATTAACTGACATCTAGACCTAATATGTTACAAAATAATCTTAACCAAATACTCTACTTCAAGTTGCCAGAGTATATGGTGTAAAAACTTTTTAACCCTTTATATTTAACTCCCAAGATCTGATTGCTAATTCTTCACTCTAGCTGCCACACTTTTCCTTGAAAATTGGTTGTGATAATTTAGTGTTCAATCAAAGTAATATAATGTACTTGATGAGTTTGAGTATTCTCATTACCTGTTTGCTGGATGATGTATGGACATTATAGGGAGAAGTTACATGTTAATCACTTCAAGGAGTGAAAAGGTTAATTAATCATGGAAAACATAAAAAAAATAAAAACATAAGCTATAACCCTTTAACCCTAAGAGTGACTACCATCTAATTTCTCCTTACAATATCATCCCTGAATCAAGCATTAAGGTCACAGGAATACACATAATAATCACCAACTAAAGAGGATTTTGATTATTGAACAAATTCTCCTTATCAGCACCTTACAAGGTGTATAGGGAACTGTACGGAGAATATGCATATTGATGTTAGCATGATAAGGGATAAGAAAAATTTAGCATTTTTATCACTAGGCAAATAACAATTAACAAAACCAAATGATGGTGAAAACAAAAAAACGCTAATTCAGGTATTTGTGTCCTGTATTGCCAGATTATAGCCCCAGAAAATAGCCACTTTTCTGTGTAGTCATGAACCTTATCCTTCAGCATTTCAAAAGCCCAAAAACCCCCTTTATTTTCTAAAAAAACTTTCTCAGTATTTTAGCTTCCAACACAAACTGTGTACCCAGTGTAAAGAATAGTCTAGAATATTTCATGAACTGCACACTATTATAGCTATCATAGAAAGGGATACAGAAAGTGTTGCATTTCTCTCATGGGGCAAAATATTGCACACCATCATTGTACACTGTCAGAACTATATATTAGAGGAATTGGAAAAATGTTTCATTTATATCTCAGGAATTGGTTTCAATCACAAATTGTGAGTCCAGTGTACAGAATAGTCCAGAATATTTTTAAAATTGCACACTTTCATAACTATTATATAAAGGGTTAAGAAAAATATTATTAATAACTATTTTGCAGTGCCACAGTGTGGGTTAAGTTCCACATTGTGTGAATTATTGATAGGGAAAAAAAATAAATTCAAACTATTAAGGCTTCATTTGACATGCAAATATGTTTGCATGTTTGTCCATACATTACATGTTTCAAGAGGTGAACTATGAACTTCAAGAAACAGATAATGTCCAAGGGCAAATGTACAAGCATGTTTTCGCACCAAATGGAGGCTTTTGCGTTTATCATCCTTCAAATATTTTTGTAATGTATAGGACAAAAATAGAACAAAATATCTACAAACAACTATATTTGTTTACTGCTTTCAGTCAGTTCTCCATACATCTCTATGAACAAACAAATATGTTCCTTCTTCTGCAACAACAGAAGAAATCTCTCCCAACATGAAATAAAGAATAAAACAAAGACTTTAATGGCATTTGACAAGAGTTACTTTAAGCTGGGGCACAGTCAGTTGCATGATGTGTCTAGATCAATCCTGCATTGGATTATAATACAGATTATAAACCATCAAACATTTTAGCTTGCTGATGATTGGTGTAAATGCTCCAAAAACATTATGTGACCATGCAGCTAAAACTGAGGAATATCCAAGGATATACATGTAGCCCAAGTGATATTTCTCAATTCTACCTCAATATTATGTCATTCAAAGATCACATGAGATTGCATCAGCAAGCTTGGCTTTCAGTGCGAGGCTTACCAGTAGATTGTTCTACAAGAGGAAATATGTTTATTGATCTTTAGGCACAGCCCTACACAATGAAGTTTTCTGTACCTTTTAACTGGTGAAATCACCTTTTAATTAGTGAGTCACAGCATGCCAAAAGTGCAGGATGCGAAGAATTGTGTTTTTGGACACTACATACCAATGTTACCAGACAATAAAGCTTGTGTTCCAATCAAACTCAAGCTCTGAAGTGGGTACAAC
TCONS_00079081	XLOC_021320	TTAGGGGATTAAAAGTCGATCTATTATCAAATTCTCCAAACTAACATCACAAGAACTGTATAGCAGACAGTAAGGAGAATTACTAATGAAATTTTGAGAGTTAAGGGGTTAAAGCCACATATTGGCTATTGTTTAATTATTACTTTTTCAGCTCTGAATAAATTGCATCTCTAGTGTTCTGATTAGTTCACTCAACTCTGCTCCTAAGCCCATTTCCTGAGTCACCTAATATACATTGCCCAAAGTGTTGCTGAGCTGAAAATTTGGCTTTTATGGCTCCAAATATCCAAACATTTCGCATTTAATGAAATTTATTAAAACAATTTTCCATTCACACTTGTTGGATAAGAGGGTGGTTATTAACCATCAAATATCCGATGCACGCTCATGGAATAATCGCTAATTAGTATAATTGCTCAGATGATTATAGAGATGCGCTTGCTCTGGTTGGTTGAGGATTATTTCATATTTCGCCATAATGACCTCATGCGAGGTGGTTATAGTAGGGCGCTGAATTTAAAAATTACTGCCCTACATTTGAAAAGAAAGATATGAACTTTTCGCTGATTGAATCAAGTAATCCTGCAACAAATCATTACTTATCTTGATAAAAGTAATCACCATGATTGTAACAAAATGTGTGAAATTGCAATGCTTTCATTATTCACTGAATTTACGAAAGAATTCGAAAGCACCTGAGCAATTACTAAAACAGCTGTTTACCTCAGACTCAGTGAATATTTTTGCTAGTCAGCTCTACTTCGTCTCGGGGATTATTCAACAATATTCACTTTGCCTTTGTCGCATAATTGTTTATGATCAGACCTTTTGACTATAAACATTATTTCAAAGCTTTCACAGGCATGAAAAAAATTCAAATTTTTTATAGTTTCATTTTAAAACACCAGACAGTAAGTTGATGAGTCGATGATTTCGGCTGATGCGAGTTCGATTTTCATTGTTTTACTTATATATATCGTACACAAACGCTACAAACGATCGATACCTTCCAACACCAGTCTGTTTATGTGCAAAACTTCCCAATATCTGATCCCAAACTCGGCTCGATTTTGAGGTTATGTTTTAT
TCONS_00079083	XLOC_021321	ACATCAAATTGCATCATCCCTGCGGAAACCACCAGTAACATTGCATCATGCTTGTAACGGAGACACTCGAGGGCATGGTTCAATGCGATCAAACATTCAAACGAGGTATTCAAGCGAGGTATTCAAGCGGTAGTGGGTAGACATTAAGAAATACTCCATGAAGAAGTGAAAGAGCGAATGTGAACGGCACAAAAGAAAATGTTTTCTCAAGATCAATATTGAGAGCTGAGGTCACAATACGATCCCAAGCACATCCTGAGCTTAGTTGACTCACAAACAGTGATTGAGGATCATGTATCTCCATTTTCTGACGTCGAACTCGCAAATATCGGCTGTCAGTCCGTGTGATCTGTTTTAGCTACGTGAAAAATACTACTAACCACTTCATGGTTGCTCTAAGAACAATACTTCACAATAAAAGGCATCAGAGGTAAGAGCTTTCGGAAAAGTCCTGACAACCAACAGAAATTAATGACAGATCAAGACTTAAGTCAGCGGATGGGAGCTTCATGAAGAAAGAAGGCAATGGAAATAGAGAAACAATTTTCTACCAAAAAAGGATTCAAGACTACTTTGTTGTCTTCTAGTCACGATCGGAATGAGAGTAGATCATTGCGGTGTGGACGAAGTGTTTTCTAACAAGAAATGAATAGGGGACGCATTTGACTGGAATGTACTATGGGAGTTTTTTTAGNNNNNNNNNNNNNNNNNNNNNNNNNNNNNNNNNNNNNNNNNNNNNNNNNNNNNNNNNNNNNNNNNNNNNNNNNNNNNNNNNNNNNNNNNNNNNNNNNNNNNNNNNNNNNNNNNATGTTATCCTCAGCGAAAGGTAACAGTGACAAGACACACAGAACGTCCTTGAATGCATTAGCCCGTGGTTTTGGAAAAGAAAGGAAGGGAAATTATCACGCTTCAAAGTCGGATTTCAGGGAAAATTCAGACTCAGGGAAATGAACAACTGGCCAGATGAAGACAAAGAGTTAAATCAAGACAGTATCGTTCAAAGAGCCACTCACCAGTCACTATGCAGGGTACTTAATCAACTAATAAAGCACTTCAATTTTATCTACCACGAAGGAATAGAATCGCTGGTTGTAAGCCACTCTCAAGAAGGAAAAAATTTACAATGGAAACATCTAAACTGGAGATTCCCTGGTGAAGCAGAATTCAAATGGGTTACCACAACCCTAAAACAACAAGAAGAACTACTACAGCACGAGTATCGAGAGGGAAAATATACCTTTCTACATGAACTTCTCGTCCGCCTTTTACGCCATCTTTGGAAATATATTAAGATGTCTAACTTCACTAGTATGGAGTCTCCCAGTATATATCACAGAGAAGAAAGGATACCATTTCCTTGGCAAATTGAAGGACGCGAGCGCGAAACCCTTCAGCAACATGTAAAGAAGTTGGTACACCTTTTAAAAATAGCAATGCCTGGATGTAGCACACAGGACTCTCAACATACAAGAGGAAACGAGGAACACATCCTTCGAAAGTTTAGCTCGTGCTACACAAATCAGGAATTGTGAAAAGACCTCTGAACGGGTACTAGAGTCTTGATGATTTTTGAAGAGTAAAAAATGTATCACTATTATGCCAATTTTCAAAGACGCCAGCCAATATTTTTCTTCTCTTCGCCAAATGATAGTGACTTCATCATTTTCATGACTTGTGAAGGACAATTCACTTTTTCAAGGCGAGAGTTACAATCTGACTTTACAGTCTTTGAAGTCACCGTGTTTGGCCCTCCAACCAGGGGTTTTTCTAAAGTTCCAAAGAATTAATTTACTATAATAATAATAATAATAATAATAATAATAATGATAATTCCAATGAATTGGTCATCTTCGAAAACTAAAAGTGTACAGAAGTTATATACATACCCGCTATAATTTTTCCCACATCAAAAAGTATTTTGATTCTTATCTGAAACCCAAATATGCCTAAGAATACTTTTATCTTGATGGAAAATGTATATTTTATATGGTACAATTAATGGATGAATTATGGCATATTTTAAAGGCGTCTTTTGGCCATCCTTACTAGTGCTTTCTTAATTGAGTTACGTTACTTGTAAGGTTCAGTTACAAAGCGTAATAGTAAAAAACAATGGTTGGTAAAAAAAATTCAGTCAAATAAATAAATCTTCATAAATATCACTTTCAAATCGTTTTAAGTAAATCTTTCTCGTTCAGTGAGACATCTCGCCCCTCCACCTAACCGTTGAGGATGACACTATTATTTACCCAATGAAAGTTCGCGTCAACACAACAGATGCAAAAAAGTACGTCATACTTGGAAAAAAGTTATTAGTTTGCGTTGTGTTTACATGTCATAGACATGTAAACATTTCAGTGTTCCTGTGGCGAGCGGGCGGGGAAACAGCCTTCACAAAGTAGTCCAATCGCAACTCGCTACCAAAAACAATGCCCAACCCCCCAAGAGAATTAAGACCTGCTGCACAATAGAACCAAGAAATTCAGTTCGCAACAACTAATAAAATTCCGATCAGGCCTAGTACCGAATGATCGCCAACTTCGTCAATCACTTTGAACATTTAAGCTACGATTTCGTGCATGGCAATAATAAAAGTGCGTCAAACATTTTTCTAGACGAAAGTGTCTTCGCTCCAAATCAAAATCGAAATTTTCATTTCCCGTAGAAACCAAGAGACTATTCACATATCTTCAGTTCTGCAGCTTTGCAAAAGTCTAAGAACAGAATAAATTTCACTTAAAAAAATAATCAAAGGGCGCCTGTGGCCAACTCGTGGATAAAGTAGTAAAGAGANNNNNNNNNNNNNNNNNN
TCONS_00079088	XLOC_021322	CTTTAAGTTGATCATGGCGCTATTCTGAAGCATTCGAGGTCCATTTCAATTTAGTAAATGTCGAAACAGCCGTATAAAGACAATAAACATCGCCACGATCGATGCAATCACAATGGCACCAGGACTCCGGACTTCTTCGGAAGGATAGATCTCGAGTTCGGAGCCGACTAATTACGACTAATTACGAAGAGTCCACTCCGATTTGCATATCCCAAAGTGCCCACAACAACTCGTTTCTAAGCTATCGCGTACCCACGAGTAAAAAAACGATTTTGAAATTGTAATTTGCATATTCTTCTATGACTATGCCTTCCCTTTAGCTTTATAGATCGTGGCATAGTCAGTAAGAAAATGTCCCTGTATCTATCTTATTCTGGAAGGGATGACTGGATGGACATTAAGGCTTACTCGTTTATGAACTTTCACCGATAATTCACTGATAAGAGACTACAGTAATCACGACAACGTGCGTCATAAACACATGACTGATACCCGCCGACTTTTAATCCACAGTTTCACCTGCATAACTACATTTACAAAATACAAGGCGACGCACATGAGTCCACCAGTAAGAAGTTGGCTCATCTAACTTCATTCCAAGAAGGGGACTGGCAATTAAATTACGTTCTTGTTACATCCACAACTAAATACCGTAAGTCCAACAGCCTTATGAGAAGATTAACACTGAGAAGGGTATTCTCTCACCTTCATCCTCCTCCGTTACCATTCCCAACGTAATCACGCGGTCAATTCTAAAAATCTTTATCGCCAATGTCTATATCACCATAAACTGTCTCTGCTGCGCTCTGTTTTAAATGGGGCGCAAACAACAGACGAGAGTGTTCAGCACGAGAAAGTGCAACACAATAGGGCCCTTCATGTCTTTATTACATGGCCTTTGATCTCCCACAGAAAAGAGCATCTAAGTCTCCGATACAACTCACACCACTAACCGGATATTAATCAGTATTAATCCTTTATTGATTTTAACACCAAAAAGGAACCGTCGGAAACGATCATAACTAACCACAACACACAAATGGCAAAAGAAACTGTTTTTCAATTAACCCTTTACTAAAGACACCGTCTCCTGGCCACACCGCAGCACCATTCTATTATATCTTTAATTTCGTGTGATCTTAATATCTTAAGGTAATTTGAAAATGAAGGTTCCTGTGACCCATCAGGAGGCACTATCAAAGGAAAAATGAAAATGATTCAACCAGCCCGGAGGCTTTTAAAACGATCAGTAGGTAGAATATAGGGCATCATTATTCAGACATATCGTATTAACAAAGCTGTAAACGAGCATACCAGAAAGCTTGGTCTGACACCCGAACATCCTGTCCACCCTCTTTAATAATAGTTGAGTATTTTTGGTGAATAATCACACGAGGCTTCTATGTGTTTACAACTTGCTTATCAAGCACATGCTTTTATTTAAGTCAAGTTTGACTTAACGCACATACAAAGAGCTAACACAACATTGCGTGAGCGGAAACGTGAAAGTCTTCAACTGCAAGTGCTTATTTTCATACCCAACGTGGCTTAATCAACTAACTGACCGACTTGTTACTTGTAATCTTGCATTCCATCTGAGACTTTAGAGGCCTTCTTCCATAAGGAAATCCACTAAAAAGAACACACAGAATTTCTACCCGGGAAACAATTTCTAGAAATGCTGCATTATAGCAGGGCGTTGCAATATTAAAATAACTGAGAGTCATCTATCAAGGAGTTAAAATATCTGACATGCACATGATCTAGAATAGGACGAAAAAATCTTGACAAAACATCTGGAGTAACCTCCTTGTTACATTCTTCATCGTTAGCTTTCCAGACTGTTTCGCTCAAAACGCCAGCCTCAGAGGTCCGAATACCGTTGAAGGAGCCTCTTAGGTATAATGATTCCTGATACAAACGTCATAGCATGTTTATTCGTTTGATGTTGCACTGATGTACGAGTAACAACTTGTGCGACTAATTAAGACACTCCATCGAATGCTTTTCGATGTCCCAGGACTGCCTTATCTTTCTCCCTCCAGCCTCACCTTCTGTTTTCACATCTGCTATTTCGCTCCAGCTCGAGATGAGGGATTCAAGACAATCGAAAGAGCAATACGAAGCCTGTGAGCAGGCTATTATGAACGTCCAATATCTCTTAACTTTTTTTCTTGGGCCAAAATTACTTCAGTTTACAAATAGTCTTAGATTCTTTGTTTAATTCTTGTAATGACTTTAGGCAAATGAATTACCACAAACTTAAACTGAACTGATGTTTAGATGTGAAACCCTCATCACATATTAAAAATAATCCGCAGTAAACTTTAATTAACACGACTAAAACACAACCTAGTATCATATCGGAGAGTATACCGCGTGTGGAGTATAGCCTTCAAACAAAACCCTTCATACACCTTCAAAGAGCGAAAAAAGCTTCTTAAGGTAGGTATCAAGATTCATAGTTAGTAATAACATCAGATTCTGAAACAAACTTCGAAAAAATTCACTGTATTGAGGCATAACGAGGAAAGCCTACTTCAAGATTGTAGCTCATCCTGCACACATCAGGTCACTTCGTTTTTCATGATGAAATGCATAAGAACACAGGTTTTTTGTTCGATTTTTACCAATGCCGATGAAACCAAATGTTGCAGTACTGAAAACAGTTCATGGGAAAAATATAACTTATCTAGATTACAGCTACACGTTCTTTACAAAATTTAAAATTGTGAATTTGAACACCCCTTACCATAAGAATTGACATGAACTGTTAAT
TCONS_00079089	XLOC_021323	CCCTACATTCGCAGATCAAGGAAATTGAATAGAGGTCCTTTCAGAACTTTCAGAGAGTTCCAAAATGGGACCTCGTTTTTCTTCCTACCGCAATTTATCCTAACCGAGAAGATTTTGAAACTAGCCTACGTGTCATTTGAAGAAAACCAAATGTTTACATTTCCTAAGAATCTGCAGAGTGGGAAAAAATTCAAAATCACATCCCTCGGGATCATCGTATCAAATCGAACATGTTTTAGCTATCTGCACGAGCGTTGTAATGACTAGGAGTATTCTTTAAAGTACAGCCGGTTTTTGTGTGTAATACTGAGAGCAACAAATCTGTATTTACTATCTAAGCACAAGTGTTTCTCTATTCACAAACATATAAGAATACAGAAAAGGTTAACAACTTTCATTTTTTGCTTGTGTTGTATCGAATCTGTTGAGAAGAGCTACAGTTTGAAAGGGCTGTGATATCATCGCATTCCATAAATCCCCGTAAAACTTAGCAGATACCAATACCTTCTGACTCAGCAAAATTTACAAGAAAAGGAGCTTCAAGTTAATGCATTTAAATGCTTTTTTGCGTTACACATCACAGCACGCCGCATCATGCACAAATATTCT
TCONS_00079096	XLOC_021324	CTGAAAAAGGTCATACAAATGCCTTGGGAAAAATAAGCACTGAATGAAGCTAAGATTGTTTGAGCAAGTCCCTCCATTGGTTGGAGGACTGCTGAAATTCTGCAGAAATTACCAGAAAGCCCTTGCTGAGGGCATGATTACAGGATTCAGCCAGACAGCAAAATTACTTTGTGCTTGTACAGGAGAAATCCCGAAGTGTTGTAAGTGACATGTGAAGGACAATGAACACAATGCATACTTTTGAGTGAGAGTCATCTTCCTGCCAAAATGGCAAATGACCTAAACAGGATGCTCTGAGTGATTCAGAACCAGAGAACAAAGAAATTGAATCATTGCTAAATGTTCCCACCATTGAAGATGCAGTGGATAGTGTTACATATATTTTGTGTCATAAAGCACAAGATTATAATCTAGAAGTGCAGTGTGGCTCACCTATGAATAACAAATTGGAGGCCACGTTGAATAAGATGGCCAGGAATTAAGGTAACCCTTTAACTCCCACAGGCATTAAACATGTAACTAATCCCTATAACATCAACACATTATCCAGCAAACAGGTACTGAGAATAAACAAACTGATCAGATCCAAGTTTTTAACTTGCTCTAATACCAAATTCTCCCATCTAGGGAGAGTGAACGATCAGATCTTGGGATTTTAACTGTTAATAGTGAGGATGAGCTCAAGGAGAAGCTGAACAAACACTCACAGTCTGAAAACTGTGAGAACTATGTGGGAGCCTAGGTAAATTATAAAGGCCATTGTGCAAATCCCTGAGTTGACTGATAAACTTTTGAATGCTAAAGATATAGGGGATACCCCTGACACTGGTAAGGCAGTAAGGTAGATACTGGACAGTGTTGCTCTTCCTACACATGTGACTAATGTCACTCTATGCCCCAGATAACTCATTGACCAGATATAAATGAAGTCCTATCAGCATATACATTTAGGCTCTGAACATGTGGGTTTTACATGCTTTCTTTTTAGGGATGACCCATGCCACAAAGAAAATTATGGACATTAATGTCACAATTACATGTAGAGTTTGCCAAAAACTATCTGTTCAAAAGTCTGAAGGCTCTGCTAGTAGCTGCAGCTGTTTTCATCATGTGAAGAGCAACCAGAGGTGGTCAAAAAATAATCACAGACAATCTCTAAGAGTACAGTCTGCCCACAAAGAATATTGAAAGAAAGTTCAGAACCCCAACAAAAAGGAGAAAGACGTGAATCACAAGTAGATTTTGAAGTCAAGGTTGGTAAATCTAATGCCTCAGTAAACACTTAAAC
TCONS_00079103	XLOC_021325	GAGCAAAATTTAAATGCATCGAAAGGAGAAGGTGGTATAAGATTATATATCATCTACAAGAGCAGTTTGGAAAGTGATTTGAGAATTTATTACATCTTTTTTGAAGTCATTTGTGACCTTTGCAATCTGATTGGCTCTCACCGGTGCGATTTATTCACTAATTACACCCATTTTGAAATCACTAGTGATCCCTGTAATCTGATTGGCTCTAATTGGTGCGATTTATTCACAAATCGCCCTATTTTTTCCTTTAAATCGTATCTTTTTCTCAGCCAATGAGGAGGCTACACTAAAAACAAAACAACCAATCAGATTTCAAAGCTTGTTTAAAGTAACCAATCAAATTGCAGGAAAATGAAAGACAAAGATTATCATATGGCAAATTTTGCGACTTTTGTTTCCAAAACTCTTATTTTTTTCCCCCAAAAAAGTTGGATGAATTTAATTTCAAACCGGCTCAGTACATCAATAAAATATTTGAACTGACCAAGTCCTTTTAGGCGATTTTAAAATGGATGTAATAAAGTAGTAATTGAACCTCGTGTCATGCAATTTTGGTCTGAAATCATATTTGTGATTTCAGGCCAAATTACATGACACGAGATTCAATTGCCATTATTAATTATACACCTGTAAGAATTTCAACACGTTCACTGGCTGAGAACACCTCATTTAATCCCAAACAGTGCAGAAAGCTGAAATCGAGCGCAGAAAGTTGAAATTGAATTGATTGACAGATAAGTCGCGACAGCGAGACAAAACAAAACGGCGGATAGGTGAGGAGAAAGTAACAACGTTTCAATTCAGAGTTTGGGGGAGAATGCTAGGAACGAAATATCTGACAAAAGAAAACAACTGGCTTAAGTACAGTCTAGCTCCCAAACACGGATATGAAAGTGTGAACCGGAGCCCCTGAATAACATTATTGAGGAGTTTTACGCAACAGTTCGTACGAAGGACCGTGAAGATTACGAGGATGATGGCTTTCGTGAAATGGTTGCTGCTGTCGACGGATACCTAACAGAAAAAGAATACAAAGGCTCAATTACTCTTGAGTGAGGTTTTAAAAGTTTGAAGCAAGTTCTTGAAGGAAAAACCCAACAACTCCAGCAACAATTGATGAACTATTACAAGAAATCAGAACAACTAATATGGGAAACAGGGTCATATTTTTGCTTGTATGTTATTAACTAGTGATTACATGATTTTCTCGTGAAATTTGGGATAAATCAGCCCTCGTAAATTTTCATAGAGTGCAAATGGCACTCGCCCGCAATTTGGTTAGCCTTTAGAAATTTACTTGCGCTGAATTATCCCATGTTACACTCGAAATCATGTCATTCCTTTTTACAAAATGACACTCCACCTAGTTCAATTACCATGATAAACAACCAAAACATACGCCCTTCAGATTTTCTGAAGCACGTTATGTTAATACGCGCTGACAGCTTGTTGCAGATGTGCCTGGGTATTCGAGGCAATGACAAAGTGGGGCTGAAGTGTGGTCTAAAGTTTCGGGGTGACGAAAAAATTCTGATAAAGCAACATAGGGTTAATTCTTTGTTTCCGAGGCATCCAAGTCTTGTCAACAAAGTAATATCTTTGTCAGGACGGACCACTGTTCTAATTAACCAACATAATGACCAGCTCCCAGTTGGCTTGGTGGCTCATTTGGTAGAGTACTGCACTGGTATCGTAAAGGTCATGGGTTTAAATCCCGTACAGGCCTGAATTTTTCAGGCCTTATTTTCACTTCAGCTCAAGTAGTGTTCATGACTGCGGAGATCACTTTCACATTCACTGTTTTAATTGTAAATTACAGAAACTACTATTAGCCTAAATGATACAAAGCTGTCGATTTCACCTGAATAAATGACCTGAGAAAAGTTTCCGCTCAGCTGAGATAAGAAGTAAGAACAAAATTCACTTAAGGTGTCAGACTGTCAGGTTTAAGCCTAATTACGACGCACGCGCCGGCAAATGTTATGTTTTCATAGAACATTTGTGATGTTTTCTGCCTGCAAGATCTCTAAAAGTTAGCAATATGTAATAAATAATAGTTGAACTGTTGTTTTCTGTAGTTTTCATTAGCAAAAAAGGTGTTTGTTCTTAGAAATCTACCATATCTCTCACAATATGTAACATTTGTCCTGCCGAATATTTTATGTTTGAAAAAATAAGGACTAAAAATTCAGTTTCTTGGCAACCCAAACACCGATTATGAATTAGAATCAAACAATAGTTTTTCCTGGAATTTTCTTATCAAAGCAGCCATTCTTTTACGGCCTGTATTTCTAACAAATCCTTCCAACGACGTTGACACAATGAATTTTGAAATATCCCGTTTGACATAAAGGCACAACATGTTAGATTGATTTCCCATATTGCGACAGAGGGCGCCTCAACCTAATGGGGTCATACAAGAGATGTTCCGTTGCCCTAACTTCAAATTCATCCCTTTACGAGGTTACTTCAGCTGTTTACGATTTATCTTGTAGATTTGCTAATTAAACGCCCTACTAAATTACGCCCGAAAGCGAGAACAAAGGATAACCGAGAGAAGGATAGTACTCTCACTTGTGGCTAAATATAGTATGTTGACGAAGGTCCTCTGCGGTAGTTTGGCTGATTTTAATTTTTCCGATATGCTCTGGTGAAATCTTCCATGTTTGTCACGATATGTGGCATTCGTCACGCTGATTACTTTATAGGCGGGGGGCCACAACTTTTTGCGAATCTTTGTTATCTGCCTCTAATTCATAATTAGTCTTTCAAGTTTTTTATTTTTTATTTATCGGCAAACGAAACGAAAGGCGACGAATCTCACTCGAAAGATCTCTCTTTTTACTCCCAAAAATTACGTCATGATCATCAAAATGGAACATCAACAAGATCGATATATGAGCATGCGTAAACTTCCGAATCTGTCGACTTTTTTAAAAACTTTTTCCCCCCGTGTTTCCCATCTTTCGACTTATTTTTGAAAGGTAGAAGACCTATGGATGTTATCGATATCGTGGCTGGAAACCCTAGAGTCCAACAGACAAAAACTGAATTGATATATACACCTTTTCAGATAAAAATCATGCGACCGGATCGAGCTGCCATGCTTGTCTTGTTTGTTGACATTTTTTAAGCACTAACTATGTTCGCGTCAAGATTCCGCGCGGTCAAAACCCCTATGCAACTTCCTCAAGACATCCTCTAATGTCACAAATTCAGCTCCATCGCCTTATCCTTATTGAAAAGTTAAAAATCAGGGATATTACAATGAATTGATCAGTAAGTGTCTACAGTAGTATAACATGAAACTTAATCTTGTACCCAGATCCTATCGATTATAAGTGGCCGGCGATCAGGTATTCTGTTATTTTTACGGGAGCGTGCAAGCTGCTTAAATAGAAATAACAATTCACCATTCACTTAAGAGGTACTTGTAATGCCTACAGTTGTTTCAATGGACAGAAAAAAACTAAAGAAATTTCATTAATTATTCTGTTTAAAATTCCTCTTCACAGGAACATTCTTTCCTACACAGTAGGCCTTTGCTTTGTTATGAACCTATCGCATGATTATAACTTCTGCGAATTTTCTCGTTATTTAGCATTCTTAGCTGTTGTGTGGCAGGGACGACTTTACCATCATTTCAGCCAGTAAAAGCACAAGAGTCTGTGTGCACTCGAAGACTCTCCAAAGAACATGATGTCCTGTGAAAGTTTGTTGTTTCAAGCTGAAGAATCAGATATCTGGTTGAAAAGAATCCAGGGAGAAGAGAAGCGTTCATCCATAAAGAGGTAACCTCAAGCCAAAACATTGTTTGGAGAATCGACCGCCATGCCTGAACACGATTAATTATTGGAAATAGCGCTGAAGAGTAAAGAAGAGTGACGCTGAGAAGTCAATATGTTGCTAGTATACAAACATAAGAAAAGCACAACATTTATAGAGTAGTTAACGCACCATGTCAGGAAAATCTGAGGTGAAGGGCGTCGCGAAGGCGAGATGTTGGAAGCTCAAGATGAGAGGTTGAGTTCGGAGTCGTTCGGAGTTCGGTTGAGTTCGGTTAAACTCGATTGAACTCGCTCCTGACGTCGTTGCGCAGACTCAATGGCGCATTACAATTGATGCAAAGAGAGATCGGCTACACCTCCTCGTAAGGGATCTGTATCAAGGTTTTCAACACTATCAAAAGCATACTTACGCCTCTCTTTCCATCGCTTGCTGCAAAGATGGATTCAAAATTCATACATCGTTTTTTGCAGAATATACCAACTCATAAATTTCCCTGTTCAGTCCTCTTAAATATCACACAGTAGCATGACTTTTTTTACTCCACTTTGACACCAAGGAATTAGGATATAATTGATGTATTCCCCTCTTGACTCCCAACTAGAGACCCTCCATCATTTTCCCAAGTTCTTTCTTTGCTATCACTGCTTGACTTGAAAAGCTTTTGATCATCAGTTATCACTGTCCTTCACAAATGTATTTCCTACATAGCAATGTTGTGGTATTTGTACCTTGCAGTGCTAATGAAGGCGTGGTCATGCTGGACAACATAGTTAGAGAAACAATTCTTATGAGAAGATTTGTAAACCAAGGACGAGACGATAACAACGAGGAGATGATGAAAACAGTCAAGGTACTTGTCACCTATCCACTGACTTTATTTAGTTATCCCCTGTCTTGCAGCAGCTTGTAGCTTTCCTTACCATTGTGGTCTCTCTCTCTTCTAGAAATTACAGAAATTCTCTAAATGAATGGCTTATTGGTACTCTTTTTCCTTTGTAGAAGGAGATGACAAAAATCCGTCGCCATGTTGTTGTTGGCTAAGGTATACTAATCACACTTTAAGATTCACGATGAGCTTGATCTTATAAGCACTCGACCGCTATCAAACCACCAAACCATGATTGATTTCCAGAGACCAATCCTCTGAGTATATATTTCTTGCGCGCCCTAGTTGGGTACTTTCAGGAAATACCAGCAGGACTTTCGTATGATCCAAAAAACCAGGATTGTTCATCCTCTGGAAAGAATAAATGGCATTTGATCTTAATGAAGGCCATTCTCCAATTCTTTGAGACTGAAAACACCATAGACATTGAGCTTCACTTGCTCCTCTGATGGTTGTGTAATGAGCCACAGTAAATGTTTTGATTATTGTCGTCCTTCTCATTGCTTTAATCGTACTTCTTAAGTGACTGTCAAAATGTGTCACAGAGTGTGATGTATCAGACACTTATTGCGTCCTTTCATGTATTTTGCAGGAGCTCTGTCCTTCACGGCAGACTGGCGTGAGTTTGCATAGGGTCGGTCACGTCACTGTGCTGAAGTGAAGTCAACGGTTGTTGATATGGCACTGCAAATGCTAAAATTTTCTCTGGGTTTTCTTGGATCTTAGATTTGGAGAAATCTCAGTAACGTCAAAATATCCAAAACTCAAACGGTTAATTTTTCGAAGTAGCCAAAAAGTGCTACGGTTCAAACGAGGTTTCTACGGCGCAACGTGCCAAGGAGGTCTGCTTCCCTTGCTTTTAGATTTCTTTTGGCACATCATCGTAAGTTACGAGACAAACGATTCTTCATAGCCTCGTTCCATTCATGGTCACCATCAGCCAATGGAAATGAAAAATCAATCAGATTGATCTCCACCGCTTAAATGTCGACCAGCTCGAAGAGTAGATTCAGTCCTTGTGGTAAAAGACGTAAAAATGTCCCATGCAATTAGCTGCATTTCAATTTTTCAAAGAGGAAAAAAAGTTTTTTGAGAGGCCGTGCTATTATGGCGTGTAGTATGCGGTATCTACCGATTGATTTTCGTACCCGTCATGCGTTGCGGCGCACAAGAATCCACGTGCTAAGCTCAAACAATGTAGTTAAGAGAGCCAAGGCAGTTTTGCGTTATTTTTAAACTTCTCAGTGTTCCCACGTATTCTTCAACTATTCCACTGCCTTAATTGCAGTGTCGCAATCTGAGGTAGGGTCGTTTGTTAACTGTATGAATCGTTGCCTGTTTCTCTCTCTCTGCCCTTGCAACTAGG
TCONS_00079107	XLOC_021326	CATACCTAAGCTGCCGTGATGTTAAAGGTCACTAAAAGCCATCAAAAGAGCGACAAGCAAGGTTCGGACTATGGAACAGATGGTATTCGACACTTAAATCTACGACAGAAATTCAGAGGATCAGAGAAGGATTATGGATTCTCTTGTCAGTAGACGACGGCCTTTGGAATGGTGGAGAACTTTGTCGCAAGAAATTAAAACGCTAAGAACGAGTCAAATGAAGGATGGATCAACAGAACGAATTCGACAAGGAAATTTACGACGGAAAAATGCACCAGAAGTTTCCCACGACCTAGCTTCCCCCAGTTACCCCAGATGTCTCCGTAAGTCGTATCCGGGGCCCGTACTGGTGGGATAGCGTTACATCATGACTAGCCGTCACAAAAATGAAACGAAACTAAAAAAAAGGTAAGTACGCCATCTTGGAATGTGCTTTCCAAATCATTTTGTTGTAAACGTGGCAACCTTTTCAACGGCGCGAGGGGGACATAGAGGGGTTGAAGGGAAGCCAAACTCGTTTCTTACAAAAACCACCCATGAGTCATTCCCTTTCAGATGAACAGACTTTCGAAGTAAAGGATTAAATTCCTGCAGCAAAAGAGTATAGTGTAAAGCACACCAACACCAACACAAGCACATAAGAAACGGAGGAACCCAAAGTTATTGCAGATTTTGAGCAAATAATTAAGATTCAGGTATCTCGTTAAACTAAGAATCTGCTCACTTTACAATATCAAAACATATATTAGTAATTCATGAGAGCTCCGTTAGTAGTTGGTGTGCTACAGGTTATTCTCAGTGTACTTCAAATCCATGTATCTGTCTCCAAACAGGATTACTATGTATAAAACGCACGAATGCCTTGGTGTAAGGGGCATTACACTTCGTTAACGCTCGACTTAAAAAGGAAAGTTACTTGAACATTTTAGACAATTGAATCCATGGAAACATCCATGGAATGGCACACTTGATGTTTTGATTTTGATAAAATGTGATGTTGTAAAGTGCCATGAGCTCAGGAAATAAACGCTATAGAAATAAAGTTGTTATTATTGCTATTGTTATTATTATTATTGTTACTATTAATATTATTTTTTGTTATTATTATTATTGTCGTTATTATTATTATTATTATTATTATTATTATTACTATTTTAAAATAGTGAATCCTGAAAGAATGTTAATATTATGTTGTATGTCCCGGTTCGATATAAAATTGATAAGGTGCAAATTAAAAAAGCCAACGTAATCACAGAAGCCAGCAGTAGCCAAAGCAGTTTTCCTCTTTACTTTGTTTAATTTCCTTTTCAATTTATTTGGACAGTTCGTTCCAGAAAACATGATTCAGTTACATCAAGCTTTGTGCAAGTTAATGGCGGCATTGATGAAGTACTTGGACACAACCTCCTCTAACGCAGTTGGACACCAGGCTGTAAGGGAAAAAAATAGTGAAAGGTGGAGACACCTCAATTGGGAAAATCCAGGAGAAGAAGAATTCAAATCCGTTATCACGTGCCTTCGACAACAGAACACGATACTGCAAGAGGATTTTATCCAAGGAAGAGAGACCTCCCTCCGCAAGAATTTATTAAATCTTGCCAAACACCTTTGGAAATATCTCCTTTTAGACTATTCAACAAGAGTAAGAGCATTTTCAAGTATGTACCATGACGGAGTGTGGAGACAATTCGCCATGCGATATGGGATAACGTTCGAGGAAAGAGTGCAACACTTGCTGCTATTCTTTACGGTGTTCGCCTCCAAGTCGAAACCACAGGCCACACAGTTAACAAGATCTAACGATACCAACTTGGAAGAATTCGGGATTCTGAATGAACATTTGGAATCGCTGTAATCAGCTACTGCATAGGACTATTGCAGCAATTGAATGCAAAGGGGTGAAAAAAGAGATTTAATGCAATTTGATTCAAATGTTTGAAAAACTCCTCGTAACCAATTCTGAAATCGAGATAGTCCCAACGATTTATCTTTGTAGAACTGCTTGACTCTAAACTGGTAATTGATTTATAGGACAAGCCGTAACAGCTGTATTATTCGGGACACTTCATATTTAGTTTTGTACTGATTTGATGACATTGAAAACTTTAATAGTAGAGTAAATTATTCGGTTAAGATGGTAAATTGGTGAAATGTTTAGACTTCCATAGCTTTTTTGGAAGAAAGAAGAGGTAGCTGTGACCTTTTGCCATCAAACTATCTAGAACTTGTCTTTGTTTCACATGTCATCGAAGAGGAAAACAGATGTTTTGCAGGTCTAATCATATTTAAGATATCAGTTGCTATGGCAACAATTTTCGTGTCCCAGTTGAAATTTAAAAAGGCTGGCATTCAAGATGTTTGAAGTATTGCAAGTCACCTTTATGGTAGACTCACCACGGTTGGAAAATTTTTTGTTTCTTGAAGTTAAAAAAATGTTGAATCAAGGTTAAACCAAAGAAAAATCGAAGCCAGTTTTTTATTATCAGACTACATTTTATACTTGGTTTTATCTCTATGTCTACATTGCACACTTTTGCGTAATAAATGAATAAACAAAGTAATAAATGAGTTTAGATTTTGGAGAAGATATCACTTGCTTTTCAGTCACACGTATCAGTCTCCTAAAAGCGACAACTTTTAGCTTGAAGCTTCATTGACACCGAAGGGTCATTCACAGACCAATCAGTTTGGCCTTTGCAATAGTTTTTTCTATCGGTGGGGAACTATCTTCTTTAAAAACAATTCAAGGAAATGGTCATAAATGCCCCAACAACCCAACCCCTACCACAACATTGCAGCTGAATTTTTTATAGTAATTAAAAAAATAAAAAAAAAGCATTAACTTTTTATTGTGTTATTGGATTTTCTCGGGTATAATTAACCATCAACCAATGCTTGCCTACTCACTATTCTGGAGTATGTTACTTAAAATCAATTATTATCCAAATACATGCACACTGAGTTGCTTGTTGGTACGGCACTTTGCACTAGGTCCTAGTACCTGGCGTTTTCAGTGTCTTCCTATTCTCCTTCGATTTGAAGAAACACTTCTGAGTTGAACGGAATCAGTGAGGTCGTATAACAAACATTCTG
TCONS_00079110	XLOC_021327	GGACAGCTTACATATGCAAAAGTTTTCAATTTGTTATGTGTTCTTCGAGTATACTGCAAGCATATCGTTCAAGCAGCAAATAGACACAGCAGAGGATTGGAACAAAGGGTTTGAAAGGGGCATAACTTCAGTGTCCATGGCCAGAACACTGTCAATATATTTCGCAAACTCGGTTCAGCCTTTTCTTTCAGTGAAGTTTCTACACTCGCTTTGATCAACCATTTCGTAGAGAATTTTTCTCAAGCATGCTAAAAATCCATTCTGATCGAAGGAAATGGTTGGAGCACTGATCATGCAGATAAGAACTACATAGATATTTATCATCTACCATGCTAAGTAGGCAATGTGTTCGTTAAGCGAACTTTAATTTCTCACGTGTATTCGCGTCTACAAACCATTGTGCGTTTCACAAAAAAGTGCCTTCTTCTGTGAGTCACTTTGCAAGGCAGGAGGATAACAGAACTAACCCAGTGCGTAGGAGCTACCCTAATGGGTTACTATTGTCATTTTCATCATCATCATCATCATCATCATCATCATCACTATCATCTGTTCCATTCGTGCAATGGGTCACGTTTATATTCATACTTGTGTTATATCTTAATTCCTGGGGCAGAGATCCATAAATTCTCGATAAAAGGACATCTCATCTTTCATGAAGCCCAAAAGTATCGAAGCATTGTAGCGTGCGAAACAAATTATGTGAATGAAGCC
TCONS_00079111	XLOC_021328	AGGCTCTTTCAGTCAATACTACATTGACTTATTTGAGCTTGATGGGTAATATTATTGGTGCTTCTGGTGCTGCTTCTCTCTTTCAGGCTCTCATAGCCAACTCAAGCTCACTTGATCTTTATCTGTATGGGCAGTATTGAATTTATCCGGATATGATCAAGATTTTTAGTAGCCATGGGGATTTTAACTCTAAAATGAGAAAAAAGTCATTTTAATTTTAACAGGAAACAACAAAAAGATTCAACACTTGATTTAGTTTTGCTCCAAACCTAAGGTCAATATTGCATGGGTCGTAAATATTTCCACACACGTGGACGACGAAAGAATTTTTCCTGTTAGGTATATACACCATTATCGTATTTTGTTGTACAGTTGATTATTTCAAGTGAAGAATGACGAGGATTGTTGGTAGTAGTTTTTTCTCTGAAAAATAAAATATTTTATCCGAATGATTGATTCTAAGAAAATAACTATTTCATGAATTAAACACTGTCAAGTAACTTTATTAAGTGTTGGAAATAAAGTTTTCCTA
TCONS_00079114	XLOC_021329	CTTGAGCCGACATGAGTTTGTCCAAACATAAATCCCAGGATAATGATCAACTGTTTCTAGCAGCTGACAAGATAAGTGTCACAATCCTTGCATCAGAATGGGGATCAAGTAAAGGTGGACTATCCACTTTAAACAGAGAGTTAGCCATTCAGTTGGCTAAGTTTCCTGAAGTGCAAATTTCCTTCTTTGTCCCACAATGTAGCGAAGAGGACAAGAGAGCTGCACTCAGCCACAACATCGAAATTGTTGAGGCAACAAGGCGGCCTGGCTACGATGAACTTGAATGGCTGAGCTTTCCACCAGCTCANNNNNNNNNNNNNNNNNNNNNNNNNNNNNNNNACTTGGGCACCAAGCTCAAGTTATTAGAGAGTCTCACAAATGCAAGTGGATTCAAGTTGTCCACACTGATCCAGAGGAGCTTGGAATGTTCAAAACCTATCAAAATCCCATTTCCACAGGCGAGAAAAAGCGCCAGGCAGAAGTAGAACTCTGTGAGATGGCAGACTTGATTGTGGGGGTTGGACCCAAGTTATGCGAGGCATTTCGCAGATACCTCCATTGGTGCAAGAAGGATAAAAGTATCCTCGACATCACTCCGAGTGTTTTTGATGAATTTGAGAATATTGAACCCCTCGATGAAGATATGAAACGATGTGGCATTCTGGTGTTTGGCCGAGGGGATGCCGAAGACTTCAAGTTGAAAGGTTTCGATATTGCAGCCAAAGCTGTTGCTAAGGTTGAAGACGCTCGTCTTATTTTCGTTGGTGCTCCGGAAGGAAAACACGAAGAAATAGCCAAACGTTTTCGCGAATGTGGTGTGCCTGCCGACCGCCTTACTGTGAGAAGCTTTGTGAAAAACCGCGAGAGTCTGAAACACGCCATCTTGCCATCACATTCTTGCCATCAAGAACTGAGGGTTTTGGCCTAACTGGTTTGGAAGCTTTATCAGCTGGTCTCCCTGTGCTTGTCAGTAAAAACTCAGGGTTTGGAGAAGCCCTGAATGAAGTACCATTTGGTGCAGCGTGTGTGATTGATTCAGAAGATTCCAGTGTATGGGCTGAAGAGATCAAGAAAGTTCGGAAGAAAAAAAGACAGATGCAACTACAGGAGGCTGATGCACTCCGCACCTCATACGGAAAGAAATACAGCTGGGCCAAGCAAATTCAAGCTTTCGTCGCCGAGATGATCAGCATTGTTAATGCAGATGCTTCTGTTTGTGAGGTGAGCGGAGCCCAACACCAACACCAAGCATCAGGTTTATCCCTTTCCCAGGTTGCGCAAAAGGATGATGATCATCACACAGCTACGAACATCATTCATGATCTGCAACAATTAAATTCCAAACAACCAACGGACAAGGAGAGTGAACTGTTGTTGAACCTGCAGAAAACTGCTGCGGACAAAGGATTTGTCATTTGTGACAATCCAGCATCAGCAAACTGCATGTTTTATACAATTTCACAACAACTACAACACGTGAAAGGAATCCACATCTCATACTATGAAATAAGGAAGGAATTAGTTCGGTTCCTCGAAAACTTTCCCAACCTGCCCGATGGAACAGAGCTGTTCAAGTTTGTCCACGGATATCCATCATGGTCTGATTACTTGAGAAACATGGAGAAAGACAACACTTGGGGTGATCACGTGATGCTTCATGCTGCAGCAAACTGCTACAAGACTGGTATTCGTGTGATCAGCAGTCTTGGCTTCGATGTAATGATCAGTCCGAATCATCCCGGTGTTGTCAACACCAATACACTTGTGGTTGGTCACATTCATGAGAGGCACTATGTAGGCCTTCGACTCAAACAAGATATTCCTGAGCCTTGCGAGTTGATTGAGAGGATTCGTCAGCTGTACAAAATACGTGAAGAACGACTTCTGCCAGTCCCTTGGTGCGAAGATTTCAGTTTTAAACTGAACGAGATTTTCACCAGGCTCAGAATTGCAGGTAAAGATAAGACTAGAGGAGAAATGAAGGACGAGATCACAAACATGACAGCTATCTTCAAAACGCATGAAAAATGCGAAGAACCTCCTCGGACTGTTTTGATAGAAGGAGATCCAGGTATGGGAAAAACAACCTATTGCCAGAAGTTGGCGTACGACTGGGCAACTTCACGAGAACACTGGGACGAGTCCTTCCCGATGATTACTCTTCTTTTACTGCTAAGGTGCCACGATATCAAATCTAACCTTTGGGAAGCAATTGATGAGCAACTTCTTCCTGACGACGTCGACGAAGAATGTAAAGAAAAACTTTTCAAGTTCATTCGTGAGAATCAGTCCAGCGTTTTGTTCGTTCTTGATGGTTTAGACGAAGCTGACCATGGTAAAATAAACATGTTTATCAATCTCGCTCAAAGTAAAGAACTCCCTAAATGCCTTTTTGTTTTCACATCTCGTCATGAATCTGGGATAAAAATGAGGCGCTACTGTGATAATCTGTGGGAGATCGTAGGATTCACGGAAGAAGACGCCGAACATTTTATTTACAAGTACTTTAGAAACATGAAATACTTAGCTAATAGACTTCTTCGAGAGATTAGGTCAAGGTCAGACTTACGCCAACTGATATCAAATCCTCTTAATACCGCATTATTGTGCATTCTTTGTGAAGATTTTGAAGAAGCTTTTCCAGAGAGCAGAACTCAATTGTACATTGAAATCGTAAAGTGTGTCTTGAGAAGATATGAAGAAAAGAAAGGATTTTCCAGCGACGAGGAAGATTTAATTGAAGTTTACGAAGAGGAACTCAGAAGCTTGGGGTGTATAGCGTTACAATCTCTTCTTAAGGGTGAGCTATATATCGAAGAAAGAAAAGTAAATGGTGACAATTTTAATGCTGTAAAGAAGTTTGGATTTCTGTCAACTCAGTCTGGAAGGAGCAGGAGAAAGCCTTGCTTTCGTTATTGCTTTCTACACAAGAGCTTTCAAGAGTTCTTTGCCGGTTTTTATCTTGCTTTAAAGAATGTCAGAGAAGAAGATGAAGCAGAAATCACAATCATAGATGAGAGATTTCTGGGTGAGCTAGAGCAGGTGTTTTTGCACATATGTGGAATTGTTGCTATACAATCCGAAGAAAATGCTAAGCGTCTTTTACGAAAAATTACTGCTCATGTATATATGTTAAGTGCGGAAGTTAAAGAAGTTAGGAGAATCATAGAATTGGCATTTTATTTCATAGAGGAATGTGGAAAATGTAAGAAAAGCCTTCAGTCCCAGTTGCTTCATGAGTTTGGGGCTCACCTCCAGCTTAAGGCTTGCACCTTTCAAGAGATTCCGCGATTAGACTTTTTTTTAGAAAGTCTTTCGTCCAATACCTTTTTGAGTGATTTAGACCTAACTATGTATAGGTTCGATACTAGTGAGATTGACGTAGAAGAATTTAATTATCTCTATGACAATTGTTCAATTAATGAAACATTGGATTATTTAGACTTGCATGGAGGTGAGCTTGACGTTGGTGATTCTAGTGCTGCTTCTCTCTCTCAGGTTCTTTCAGTCAATACTACATTGACTGATTTGAAATTACGTCACAATGAGATTGGTGCTTCTGGTGTTGCTTCTCTCTCTCAGGCCCTTTCAGTCAATACCTCATTGACTTATTTGGACTTAAGTCGCAATAAGATTTGTGATTCTGGAGCTGCTTCTCTCTCTCAGGCTCTTTCAGTCAATACTTCATTGACTTATTTGGACTTAAGTTCCAATGGGATTCATGATTCTGGAGCTGCTTCTCTCTCTCAGGCTCTTTCAGTCAATACTTCATTGATTCATTTGAGCTTGGGTTCCCAAATGATAGGTGATTGTGGAGCTGCTTCTCTCTCTGAGGCCCTTTCAGTCAATACTGCATTGACTTATTTGGACTTACATTCAAATATAATTGGTGATTCTGGAGCTGCTTCTCTCTCTCAGGCTCTTTCAGTCAATACTTCATTGACTTATTTGGACTTACATTCAAATATGATTGGTGATTCTGGAGCTGCTTCTCTCTCTCAGGCTCTTTCAGTCAATACTTCATTGACTGATTTGAAATTATGTTACAATAACATTGGTGATTCTGGAGCTGCTTCTCTCTCTCAGGCTCTTTCAGTCAATACTTCATTGACTCATTTGGGTTTGCGTAACAGAATGATAGGTGGTCCTGGTTATGCTTCTCTCTCTAAGGCTCTTTCAGTCAATATTTCATTGACTGTTTTGGACTTTCATGGCTATGAAATTTTTGATTCTGGTTCTGCTGCTTTTCTCTCTCAGGCTCTTTTAGTAAATACTACATTGACCCATTTGGACTTGCGGCACCTTGTGATTGGTGGTAATAGTGTTGCTTCTCTCTCTCAGGCTCTTTCAGTCAATACTTCATTGACTCATTTGAACTTGCAAAGTACTAGCATTGGTGGTTCTGCTGCTACCTCTCTCTTTAAGGCTCTTTCAGTCAATATTTCGTTAACTGATTTGAACTTGAGTTTCAATCAAATTGATAATTCTAGTTCTGCTTCTCTCTCTCAGGCTCTTTTATTCAATACTTCATTGACTCGTTTGGACTTGGATCATAATTACATTGGTGATTCTGGAGCTGCTTCTCTCTC
TCONS_00079119	XLOC_021330	GTTCCTTAACTAGCAATTTGTGATGTGGGAGTCCTTGTTGATTCACATCTTCAAATGGCAAAAATATATTACCAACATTTGTAAATCTGGTTATATTGCTTTGAAAGATGTTGGTAAGATCAGAAACTACACAAGTCAATCTGATTGAGAGCATTTGGTGCATGCTTTTATTACATCAAAGCTGGACATGTTTAATAGTACCTTGACTGGATTGCAATTAACTGATATAGACAACAAAGGCTGTGGGAGCTGGGGCGACCAGAAACAACAAATGAATTAACCAGAAGCAGCTATGCTTGCAGTAATGTTGCAGAATGGTCAAACAGTGAAATACAGAACTTTTGTTAATCATGACTTTTAAAGATTTGGTGGCTCCAAGGCTACAAGGTTGTTTGACAATTGGGTTGTTAATTATCTCGCAGTCTGTAGAGTTTGGAGCAGGCTCACAGCAACTGCTTTGCTGTCTGATCACCGTTCTTTTACAGATACCACAGGCTAAAGATCTTTGCGTGCAGCAGCTGATACAATTGTCACTGAAGTCTGCACAGTTTATGCCCTCAAACCATTCAAATTTGGAGGGTTGTAACGCAGCTCTCTCCTTGTAGCAGCCAGACCAACATGTACAGGGGAAGCAAACTTTGTCCCAACACCTCTGGCACTGCACAACACCTCTAGCTGTTGCTTGCTGATGAAGATAGGGTGATGACACCCATGTACTTAATATCTCCACAGAGAAAGTTCTCAGGGATGTGCCCAGGCTGCAATTCAAACTCAAGGTCTACAGGATCTACTGGTCTCAATTGCTGCCAAAGGTAGTTGGCTGCTTTGGTAAGGTTTACTAGCTTTGGCAAACTGGGGCAAGGATCATCTGTCAGCTCCTCTGTTAGCACCTCATTGACGATTGCCAATGCCAGAACAACAACAACAACAACAACAACAACAACTTTATTTTTTCACCCCAAAATATACAAGTTTGGGCTGCTAAACTTGTGCCCACTTGCCCTGGGTGATTGTGTGGCATGGGGCCCAAGACAAGTTCACCTGATGCCCTCTCAACTACAGTAGCGCTACAGGCATTACCCGATGGAGAATATAAAATGCAACAATCCGATTATGAGGCCAACTATGGCAAGAGGGTGCATAATCTAATGTTTAGATTAAAAAAATTTCAGTTACTTTGCATCAACAAATTTTAAATTGCATTACATCAATTTTTCGATTACCATAAATCAACAAATTTTCAGTTACATTAGATCAAGCACTTTAATTTTCTGCTTGAAAAAACTGAAAGAAATGAATATAAAACTGTACCTTTGGTCTCACAGTGCACTGCCAATCAGTGTTTCCACCTTGACATCTTTTAACGTTGTAAGTGTAACCATGGCTGCCCACCAGCTTATTTATGCCCCACTTTGTGGAATTTTCCACTATCTCAAACTCAATCTTGAAGCTGGCTGGTCCAGAATCTGGTGCTGAAGGCTCCATTAGTGACAAATCATCAAATGTAGGAGGTTCAGGAGACATAGCAGGAGAAGTAGGATAGGGATTGTAGCCAGGCTCATGAGGCGTAGCAGGAGCAGCATCATGGATTGACATAGACTGAAAGATGTTGTTGGAAAATAGAACCAGG
TCONS_00079121	XLOC_021331	NNNNNNNNNNNNNNNNNNNNNNNNNNNNNNNNNNNNNNNNNNNNNNNNNAGATGCCCTCTTTGGATTGGCTGAAGGCGTAGCGCAGCAGCAGGGAGAACAGGATGCCAAAAAGTGTCGGCGCGAGGACACACCCTTGTTTGACGCCGCTCTTGATGGGGAAGGGGTCCGAGGAGGAGCCATCATACTGGACAGTACCTTTCATTTCCTTGTGGAAGGAGGTGATCAACCTCAGGAGCTTGGGGGGCATCCAATCCTGTGCAGGAGTGTGAACAAACCTGACCTGCTGACCAGGTCGAACGCTTTGGTCAGGTCTATGAAAGCGATGTACAGGGGGCGTCTCTGCTCACAGCATTTCTCTTGTAGCTGCCTCAGGGAGAAGATCATGTCGATCGTGGACCTTTTGGCTCGAAATCCGCACTGTGATTCTGGGTACACACGCTCTGCCAGTGACTGCAGTCTGTTCAACACAACGCGGGCAAAGGTCTTGCCGACGATGCTGAGGAGGGATATTCCGCGATAGTTATTGCAATATGTAAAAGC
TCONS_00079122	XLOC_021332	GTGGGTCTTCCCGCCCGGGTTAGTGCTAAACTTAAAGCCAAAATATGGGCAAACGAATATGTAGACTTTGGGGCATTGCTTTTTTCCTCCCCTCAAAATGAAGGCAAATATTCGTTATCTATGACGCCTTCTGCTGGGTCGCAACGCTCGCCACAGTTCACGCTCGAGCCCTCACAATCCAATAAAAGGATTACTTCGATACATCAATGGGCTTCGGCATTTCATATTTTTGTCTCAGTCTATGCGGAGCGCTTCTCTAGCGAAACTCCAAGTTTAATGAAATATTGCGAAGTTGTACGAGATTTGGCTTATAAATCAGGCGATTGGTTTTGGTATGACGAACAATTTCGTTATCTCAGACAATCGAACCCAGCACTTTACCCATGGGACCAAATACACTGGGAATTATGGCTAAGAGCTGCCAATAGTTTTCGTAGGCCAAAGTCGTTCACAAACAAATTTCAGACTCAAACTCGTCAACGCTTTCGACCTCCCCCTTTTCCAAAGGGAACTTGCTGGGCCTTTCAAGCCGGGAAGCATTGCTCTGGCTGCCAATATGACCACTCCTGCTTTAAATGTGGAGCAAAACACCCAGGCAGTCAATGTGCCATTCAAGCAATCACACCCCATTTCGGAGGTAAGGGTAAAGGAGGCCCGACTCAAGCACTGGGTTCTACACAGTCCCCCGGTTACCCCGGTAAAAGTGGATCGTCTTAAATTTTTTCTGCACGGCTATGACTCTGCGTTAGCTTCGTATCTTATTGACGGTTTTCGTTTTGGTTTTCGAGTTCATTTTGTTGGTGAACGGCTGTCTTACGAATCTCCTAATCTTAAAAGCGCTATAGATCAACCTGATTTAATTAAAGCCAAGTTAAGTAGAGAATGCGCGGCTGGGAGAATTGTTGGTCCTTTTACAACCCCGCCCTTTCCTAATTTTCGTACATCCCCTTTAGGCATTGTACCCAAAAAAGATCCGTCCGCTTCGGTCAACGACTTCATTCCTGACATTTACTCCACAGTGAAATATGCGTCTGTCGGTGAGGCATCCAAGTCGATTAAGCGATTAGGGCGGGGTTGTTTCATGGCCAAAACAGATGTTAAGTCTGCATTTCGCATAATTCCTATTCACCCTGCTGATTATTCCCTGTTAGGTTTGAAGTGGGAAAACTTGTATTATTTTGATAGGACTTTGCCGATGGGATTGAGTTCGAGCTGTGCTATATTTGAAGCTGTATCGACGGCACTTGAGTGGATTTCTATCCACCATCTCGGAGCTAAGTCCGTTTTACACATTTTAGACGATTTTCTCTTCATTGCGCCGACCAAAGCCCAATGCACACGCGACTTGTCGAATTTTGTTTCTTTGTGCGAATATATTGGCGTTCCTCTCGCCCCCGAGAAAACAGTAGGTCCGGATTCAGTTTTGCAGTTTGCAGGAATAATTTTAGACTCCGTTCGCATGGAGGCGCGACTTCCAGACGATAAGCTGGCTAAATGTCGCCAGTTATTGACTGTTTTTCTCGCTCGTAGATCTGTTTGCTTAAAAGAGCTTCAATCACTCATAGGCTTACTCAATTTCACGTGTCTCGTCGTTGTACCCGGTCGGGCGTTTTTGCGTCGCTTAATCGATCTTACGAAAGGCGTTCGCAAGCCCCATCATCATATTCGTCTTTCAAAAGGCGCAAAGCTGGACATCGCAATTTGGCTTAGATTTTTAACAGATTTTAATGGCAAATCGTTTTTTCTTGATGACGCCTGGGAGACATCAGACACGCTTAAACTTTATACCGACTCTGCTGGTTCCATCGGGTTTGGAGCTGTGTTTGGCAATCGTTGGTTGCATGGTCTTTGGCCGGCCTCTTGGAAGACCTACAATATTGCTGTATTAGAGCTTTTTCCAATCGTCATTGCAATTCACATTTGGGGTTCATTGATGGTTGATAAGTGTGTATTGTTTTTTAGCGACAACGCCGCCGTTGTTGACATTATTAATAAGCAGACATCTAAGGACGCCTCTATTATGGTTCTCCTTAGGGATTTAGTTTTAAGCTGCCTTACGCACAATATTCTGTTTCAAGCTCGCCATATTCCGGGGTTGATCAATTCTCGTGCCGACTATCTTTCACGTTTCCAGGTTGTGAAGTTCAAAGAATTATCACCGGAAGCAGACGACTTCCTCACTCCAGTTCCCGAGAACCTGATGCCGGAGAGTTGGTTTCTAATTTAAGAGGCCTCTTAGGGAGTGCATTGACAGATAGCTCCAGGCGTCAATATCAACGCGCTTGGGCTGTTTTTCGCCAATTTTATTGTCGTTTTTATGGGTCTGAAAATCCCATTTTACCTTTAGTTCCAAATTGTATTCCACTTTTCATTTCTTACCTCTCTTTTCGGAAGATGGCATACTCTACAATAACCTCCTACCTTTCGGCTATTTCTTATGTACACAAATTAAAGGGCTTACGTGACCCCACCAAATCTTTCTTAATTCAAAAGTTGTTGACAGCATTAAGTCGGCAACGAGCTGAAGACGTTCGTCTTCCCGTGACGAAGCCTGTGTTACGTCAACTTGTTCGGTCTCTGGATTTCACCAACTCTTCNNNNNNNNNNNNNNNNNNNNNNNNNNNNNNNNNNNNNNNNNNNNNNNNN
TCONS_00079123	XLOC_021333	GCAATAAATCCTACGATAATTTAGAAACAGTACTAAAAGAAAATAAACCAGCTAAAATCAGCGGAACCGCAATAAAATCACAATCTACTACTTCGATTTTTTTTAACGGAGGGCTCAGTGCGATACGGCAAAAACCCACAGTATTCAAAATAAACAACTGAAGGCCAAACTTCTGTGATTGAAGGAAGACTTCGTGGCGCAGACAAATAATCACAACTTTGACTTCTCAGTCGATCTCACCTCCGGCAGATCAGGTGAAGTGTCAAAAATATATAATTTTATGTCGACGAACCATAATCTATGATCTTCAACTATTAAAGAAAATAGAACAATTGTGATATGACGC
TCONS_00079125	XLOC_021334	CCGCCATTTTGTGTGATATTTGCTAGCAAGTGTTCTGAGAAAATACCTCTTTGGGATCTGACTTACGTCCGACTCGAGCCCAGTAGTTTCGCGCTTACTTTTTCAAAAATATGCAACCACAGGATGGTGATTGCAGTTCTCTATTCCTTAAGACTGAGTTGTTTACCATTTTGGTGGATTTCCGCTCCTCGATCGATTTTACGTCTGAAATTTCGTTCCTTGGATTGATATGAAGTATGTTAAGATGTTCCCTAAAGAGCCACGTTATTAGGGTGTATATGCTTCCACTTTTTCCAACCATTTTATTATCATACAGCCAGCGAAGTGTCAGCGGTAAAGTGTAGATTTATTACAGTGTATCAGAG
TCONS_00079126	XLOC_021335	GCATTTCTTTACACACTGAGTACTAAAACAGGCATAGTTGGTTTGCTATTTACCTATATTATACAAAATTTCCAGGGCTTGTTCCTGGAGTGATGTTCTATGCAATGAATTATAATTTTTTGAATTTGTCGCTTTCGATCATTGTTGCTATGGAAACAAATATGCCAAGCCTTAAATGGCGAGGATTTTTAAGAAACAAAAAGTTAGTAATTCATTGCATAGAGCACTGTGTTTTGATAATTTCCAGCAATTTTTGAGTCAAATAAGTGAATATTCCTTGAGAAATACATGTCATAAGGCACAACCTTCTCATTTGTTTATCGGAGTTGCTATGGAAACAACAGGTTGTTGCGACATAAAAAGTACATTTATTGATGCTGCTGTTGATGCAGCTTCCATTTGCCAAGTTTTATTAAGTTTGGTCAATTCTAAAATAAATTATGAATTTTTATCTGATTAGACTGATTTAGGGTTAACTGCCACCTTAAGGGAG
TCONS_00079127	XLOC_021336	CTTCTCTTCTCCTTTTAGATTTTTACTCAGGCTTTGGCTTAAACGTTGTCTGTTTTACCGTTTATACTAAGGGCACAAACGTCACCTTGCTCACGCCTACAACCCCATCAGTAACCAATTTTAGTTCAGAACCTGCTTCAAAGACCATCCATGAAAGCTCTACTAAAGCGTATGCGTTAAGGCCACAAGATCCTTCTCCATCCAATTCCCTCACCACGTACACAATGGAGCACAACGCTCCTCTCTCCACCTTTACGAAAGCCCGACAATGGTAAACAGGTATGTTCATCAGTGAATGAAGCATGTATCCTAGAAACACCCAAGGGTCATGTTGCACACCCCACGATCACGAACAGCCTGTAGGTACACATACACATTTGCCAGATGAAGCCCATTTAAGGATTCATGACATTCTGTATCAAGTCCTCGAGGAAATTTATGCGCCTAATATTTGGGAGAGTCGAGTGCATCTCTAAGGCAATTCACCCTCTAATTGAATCAAAGCGTGATTACTTGTTTCAAAGTGGAGAAATGTGTGAGAAGCTAGGAAAAGTTACGGCCCACTGTAGAGCGTTATTTAAAGGATGAAAATGAGAAATAGCTAGCCAATTTAGGAGGACATGGCTATCGAACATTGAACCTGAGAAAAAACAGAAAGATGTGAAATATTTGTTTTATCGCTGAAAACCAAAACCACGAGTTAATGATCTCTCTTGCAATCTGTTCTTAGTAGACCTTCGTAATGTATCATAACGAAAGTCAAGTCGGGTACAAGTAGATCAGTATTTTGACGTAATTAGCATTATTTTAGTCGTTTTTGATGAATTTCCCAGTTTCAATTCGGAATAACATTATTTGATACCATAAACCATGTCGTCTAATATTCTGACCGGTGTTCTCAGTTTGGAAAACAAGGAAAAAAGTTGCAGCAACTGTTCTAGAGAACAGAAATGTAGTTCTTGCGATAGAGCATAGGAAAGGAATGAACGACAGAGAAAAACATATTTACTGGTCTTCATTCCAATTCCTTTAACTTTGTCCCTTTCCTCAATGGAGAGCGAATCCTTTAACACGCCGCCGTAAGGTTCTGAAGGTACTTAATGCCGTGACGATTGATCTACGCATAGTTAGACGAATATTTTACATACATCTGAATTAAGAGCTCAATAGCAGATGACGTAATAAAGAACTCCACCACACAATCCACAAAGTCACTTTAAATCTACTTTTAAAAATCTTTTACTATATTTTTATACTCTCACAGGTATCAAATCACAAAGCTAAAAATATCAGAAACTCCTTTGTCCATCCTCACCAAGTAACATCACCTCCTACGATAAAATACAAAAAAACCCATTAAAAAACAAACAGAAAAAGAGAAAATGCTTTGAAAAAGTTATTTCAAAATTCAGACATATGGCGCTCGAAAGAAGCAATGTCTCAATATTTTCAATCGCCTAAGAGTTGCAGATGTTGGCTTTCTATAATGACGATGTTCTCAATGTCTTGATTGTAGTTATGTCATAGTCTCTCGGGAAACTGAGATGATCTGAGGGATTATAAGGAACCAGACTTTAATGAGGGTAGGAAAGATCAGTTGCCTTGTTTCTTGGAGCAAAAGGAATGAAATAAGGCAAAAAATGTTGACAATCATAATTTCTTTACTCCCCGCTAAAAGTAAACTACAGCTACGAAGTACTCTAGTATTATCAACTGAGTTGATGACGTAAATTGGCCACCGCAGAGAGTTCCAAAGCTGAC
TCONS_00079128	XLOC_021337	GATTGACTGACTGAGTGAATAGCTAACACATTGACTGTCTGACCGTTCAACTCAAACATACCTGCGTGAGTGTAGTACTGAACAACTGGCTAGCCAGTTGACTGCTTGCTTGACTGTCTAGCCGAAAATTTTACTGCCTGGCCAGCTGCGTGCCTGCCTCTTTGCCTGACTGATTGAGCTACTGACTAGTCTCCACTAACAAGCTACATGTGATTGGTTGATACATGAAAATGTAGCTCAACTGCCTACCTGCCTGCCTAACTGATTGACTGGTCGCTACAACCTAGCTACATGTCATTAATTGATACATGAAAAAGTAGATCAACTGCCAAATTAAGGAGCATGGACATCAACCGGAAATCTCTTCCAAATAAACGCAGGCGCATTTAGAAAAAGACACCCACAAAATGCGTATACACGTCACGAACCTTTCCCGCTCTCAAATTCGCTCGAAGATTTATATCTGTTACAGGTTCTTTTGCCGTCCAACACGGAGATTCATTTACAAGTTGCTCCGTTTGGACTGCAGCGAGACCGTCACGTTTAGTATACCCAATCTCTGCTTTGGTAGATTTTGTTTTCCCATGATAGACACGAGTTCTTGCGGAAGCATTTGTCTCTCCACCAGAGGAAGAATTGCCCACATAAAATCCTAGTTTTCGAGGAATATTAAATCTGTTGTGATGCTCGAGTAAGTTTGTGCTTCTAAATTTCTTGACCCCATATGAAGAAAATTCAAGAGACTTTTGGCGGATTCCGTCTTCTAAATAAGTGTCTTTAAAGACATCGCTTTTGCGCTTAGAACAGGAGCTTTTGTTATTTACGAGTCTCNNNNNNNNNNNNNNNNNNNNNNNNNNNNNNNNNNNNNNNNNNN
TCONS_00079129	XLOC_021338	CCAGGTTTTCTGATTTTTCGGAAAAATCAGAGTCGTCACTACAAAAACGACGAAGTACTAGAAACTGTAAAAAAGGTGATTCCTATGTAAAAAGTAAATTTCTTGGTCAGAAGTTCATTTCATGGCGACGGCATAGAGCTAATTTTCATTTATGTAGTTCAATGGAAGGCAAGAACAAACCTGTTTTCTTATCTCCTTGTTGAGGCAATAAATTTCCGAATAGTCCATAAGCCAAGGGGCTAAAAGTTATGCCTCGTAGCACCCCCCATGGGACATAGTGAATTTGGTATCAAATTAAAGCTTATGACCTATATTTTTAGAATCTACCTGTTTTCAAATCGGTAACGAGTGCTGTAATGAGATATTGGGCTGTTTCCATGGGGGATGGGGTGAGGAGAGTTTGCTTACTATAGACGTGGTGATAAGATAAATGGTCCATACCTCTAACAAACATCAACCAAATTGGTTCAAATTTGCAAGATATAGTTGTTGTATCATAAGCTACCCAAATGTGTTATCGGACCTAAGGTTTTTGGTTTCCATGGCAACAGGCACCAGTCAAATACTGCTCGGATATGAAAATGTGTGGTTTTTCGAATAAAAAATGAAATTTTATATATTTAACTCGAGAAAAC
TCONS_00079130	XLOC_021339	CAGGAAAGCAAGGATGAGTGGCATTCCTCTGGAATTGGGGCCACACCTGGTAAAAGCCAAGCAAATACAAAAAGGAAAAACAATCATCTCCTTATTGAGCAATGCATCTCACTTTATTGAGCAATGGAAAGTTTATCATTATACATTATAAAGCAATGCCTACTAGTAACTAATATAGCAATGCCAGTGGCATTGTATGTTTCCATAGCAACGCTTGCAACGTTCTTCGTACCTAATCTGCATTGACGTTAGATTTCAAGAAATTTTTCGAGAAATTTGTCACAACCGCAATACGGTATATCATGAGATAACTTTTACAGGTCATCTCCTTCCTCACTACTGGTGGAGTCGTCCTCATCATCGCTGAATTGACTGTTGTCACAGTTGACACATTCTTCCCCACAGGAACATGCCTCTGTGCAGTGGAGTTCGTTCTTGACGCAAGAGCACCTACGGGTTTCACACTTTCCTCTGCAGCCACAGCACATTAGCTCCATTACAGATTCCAGGGCCGGCGCGAGGTCGGTCCAGTTGATCTCCAGCGCCTCTCCTCTAACTCACCATCTTTGACCATCTAGTCCTTGGTTTAGAATTCTTGCATCCAATGCACGTTTCCAAACATAAACTTGGTAGTTTGCGCGTTGTAGATGCTTCTATGGGGCAGCATGGGTGGGAGGAAGCTGGTACGACTGTAGATTCTGGTTTTTGCAGAATAACTTGTATCTCGTATCGTTGACTATACAACAGTTAAAATCATTGTAAAGCGAACAAACGAACTTCTCCATTTTTCTAAGATCTTCTCTGATTGGTGGGACACACTCGCCGATTCTATGGATACTTGCTCTGCTGTTTTCGTCAGCTTTCACGACATCAAGAGCCGCCTTTTCCCTTTTCCAGCAAAAGAGCTTACTGTGTCGCACCCAGTGAGTACGTGTAGCTCTGGTAATGCCTGATACACCTCGACACCTAGCTGCTCACAGACCTAAGTGACATTGATGACACGAGCTCGACTTCTTGTGCCATAGAGAAGAAAGATGTCAGCACTTATGTACTCTCGAAAGTTGCACGCCAATACTTCTACATCGGTGCCCGATGACTTGATTAAGATCTGTTGATGGGCCGCATCAGAGGAATGCAAGGCATGCAGAAACATTCGGGTATCTGCCTCTTCTTGGTTGCTGCAGAGTTCAAGCACAGTACTGAAGGAAATGCTACCTAGAGCATCAACGCTTATCTTGGAGCAACTCTCTCCATGAGTGACAAACAGCGTTCTTTCTCCGATTTTCTTGGCAAAGCGCTGGTCGGTCCCCCACACATCTGCAAGACTAAATAGAATAAATTAAACTAATTTGTTCCTGTTTTCTCGTCACCATATTCCCACCAATGGCGTAGCTCCACTTTCTGCATATAAACCCACACACAANNNNNNNNNNNNNNNNNNNNNNNNNNNNNNNNNNNNNNNNNNNNNNNNNNNNNNNNNNNNNN
TCONS_00079132	XLOC_021340	CCAGGATAATGATTCTACTCAAAGGTTAATTAAAAAATTTCGATTTAAAATACGTATCCCATTTTGTATCAAAGAATTTCGCAGCTCTGGCGTAAACAAAAATAATTGCGACCGCAAAAAGTAGCCTTAACTTCAGATTAATTCTTACAAGGGTTCTTCATCAATTAAAGAACGTGTCCAAACCTAAACATAAATGAGGAAGTTGTTTAATAATTAACCAACAATGTGAAATACATCAAAATAAACTGAAAGATAGTTATTTTTTAATTAGTTTTCAGTGCCGACATTTCCTTGTTCCCGACCACATTATAACTTTATTCAAACAAACCATCTTGCCACGGACTCTTCTAAAACCAAAATTAACACCTCTGTGATTTTACAAAGATAAAAGAAAAACATTCGTTAATTCTTCGTCTTTATATCAATACTGGTGACAGCCCCGTCGCCTAGTTACGTCTTATCCTAAACTGACATCATAAGGTGCTGCAGAGTGCCGACATGACGCATTACGGTTTACACTGCCTCAATCCCAGATCTCTCTCTCTCTCTCTCTCTTCGTTACCTCTGTTTTGGATCGAGCCTTGTACTTTGAAGATTTCACAAACGCCTCCATTTTGAATCGCGTTACACTCAACGGTGATCAATATCACCTACTGACAGATTCAGAAATGTGGTCTTTCCGTTTTAATTTTCAATCCAACACGCCTGACTTCTTACTCGGCATATTTTTTACGATGACCATTGAACTCCGATCGGAGGGAAAGAAGTTCCGTCATTATAAATACTATAAGTTAATTAACCTAGCTTCATTTGACAAACATAACTTCGATAAATATTATAATATAAATACTATACGGTAATTTTACACGCTATGATTCTTTATTAATAATGGTAATAGGATCGTGTGGAGTCGAATCGGACGACCGCGAAGCGGAAGTCCGATTTTTCAATCACAAGTATGATTACAGACAAAACTGGACGACACAAACTCCTGTTACCAATTGATCATAACCGTTACAATTTTCGAAAAAACAAATAAACTTAGGACAAACATCTTCAGTAGAGACAGTGTCTAAGTTAAAAAATTCCTCAACTTTGGAAATTCCACCACAAAGGACAAAGTATGATTGGCTGCTTCAACTGTGTGATTCAGATACAACTCCGCAGAATGATTAGTGAAAAATTAAGCAGCTATTGCTTCAATCACATTTGAAAAAATTGTAATAGTTATGATTAATTAAGAAATATTCATAATACTTTTGATATCATTTCTTCTTCCATGTTTCTACTACACATTCACAAAGTGTTCTGGAACCTCCCAGAAGCTTATTAAAGAACTATTTTAGTAGTATTACGTAATAACTGTATGACTTGAGAAAGTTCAATGGTACACATGTCAGCATGACTGCACAGTCTGGAGATTTCTAGAAGCTTATATCTACCACAATAATGACTCATAACAATGAAGATAAGTTAAATCAACTTTTCCCCAGCTTTATCTTTCTCTGTTGTCGTGGTTGACGCAGTTGTTTCGGTTTAAGGCTCCGCTTGATGTCATTCTACTTTCTGCTTGTGTTGTCGTACAGCTTCTTCCACTCTTTCATCCATCATATCCTCTGTGAGGACACCATCTGGTGAACCATAGGCGCTGTTCTGCCAAGCAATCGCTATTTTTGATATTTCCCTTCCAGAGAGACCTTCTGTTACTTCAGCAATTTGCTGGCATTTCTTGCTAAAGTCGAAG
TCONS_00079135	XLOC_021341	GGCTGCGACTTCAACATGCTTCATGCTACTGAGACTAGGATAAAATCTGTCAAAAACAAAACTTTAACCCTGTTCACTCCACCTTAATATTCATCTCCTCCACACTTACATCCTCACATTTTCTGTAGTACTAACATGGAGAATCATGAGGGTCTTAAGTTTCCCACAATTTTTCTTATTCTCATGAACTGAATACGTTAACACCTATTTAACCCTTACAGTGGCAGAGATAAAATCAATGTTATTCTTCTACAGTTAGTTATCTCAAAAATATAGCTCTGCGTAATTTTACAACGAAAAGCAAACTAAAGCTCTGCTGTACCTTTAATAAACCCTAACCAAAGATGAACTGCGATCTCAAATAAGTGAAGATACATTGAAAAAAACAAAAGGATCATATTTCAAAGAGGACTCCTTGATTTGTTTTTGCCTATCTGAACTTTGCAGTTTCTCCGTTTCATTCCAGTAATTTGGCCTCAAAATGGAAAAACATTAAAAATTAAGACACATTTCAAAGCTGTCAAATTTCATCAGTGCTTGATCTTCTCATGAGACCAGCCGGCATAGTTTGCCAATGAACTCAAACTCCAGTTGCCAGGATTCATCGTACGTCATTTCCAAGTTTTAAAAATCCATGAGTTTCACAACAAAAGAAAGTTACTGCCTTCAGGATAAATTATGGTCTGTTCAATAACAAGCTGGTGGCAGCTTTTACGACAACTGGCATTGAACAGTCAGTCTCCTTTCACTGCCTCACATTTTCCTTCATGTTCAGAATGCTAAAAAATACTTTTACTACATTTCTTCGCCTGTCTTCCCAGGTGTTCCGATGTTTAGACCATACCAATATCTTACCTGGCTGTGACCCCTACTCCACCTTTAGCCATATAAACACCAAGAGCACAAAAGACGAGGCCTGTAGCTACGAAAAATGACTTCTTAAAGCTTCGGAAAAATTTGCCCCGTCCTTCTCTGAAGATGCTTCCTTCTGCCTTGATAGAGAGCTCTGCTTCCAGTCTATTCCTTTCATTTTCATGTTTTACATGAACTTTACACTCAGTTATGCCTCTTTCCACGGCTTCTCGTTTCTTTCTTAACTCTTCCCAATTTAAATGGCTTGTATGTGACTAAAAGAAAATTTTTCAAATTGTTAATATCCAAAGAAAAATTGCTTGACTTAAGATAATGTATTTATCACCTCCCTTGTATCCATTAGTTAATCCCATAAACACTAAGAGTGACAAGCATCTAATTTCTTCTTACAGTAATACAGCTGAGTCAGTCATAAAGGTCATGAGAATAAAG
TCONS_00079137	XLOC_021342	TCACTTTCTGAGGGAGTTACTACATCACGGGCGACGAGCGGGGATAGAAAAAACGACCCAAATACGAGTGGTCAGCGGTGAAACAACTTTCATACTTCATATATAGACAGTCATATATAGACAGATCATTTGTAGTATCAGGAAACAATCGTGTTGTAGAGCCGAAGTGTAAACAGTTTACTTCGCTAAATAAAATGTTAAGCAATTCAAAAGTGTTGATTGTACATATATCTTTTACTGCTTTAATAAACAATGAAGGCATCGGTGGCATCCGAAAGGTACCAAGAAGAATTAAATGTACGTTTTGTAGTTGGAGAAAACAATCGTGTTGTAAAGCCGAAATGTTACCA
TCONS_00079141	XLOC_021343	TCAAGATGGCGGACAGACAAAAGCATTCTGAAGGCTTCTATTGGAGCCTAAATGCTCTCAGTTCAGCAGATTTTATGGAAAGTCGATGGAAGAGAAAAAAAGGACCTGGCCCTTACTATCAAGTGGAAAGAGTTTTAAGCTGCAGGCGAAAAAAAGGAAAGGGCATTTAGAACATCCAAACCCTCAGAGGAAAGAATTAAAGAGGGATCTGATTTACTGGCAGTTCCTATTCTCCAACATCTCAAGAGCAAACATCAGACAGCCTCACCCACAACTGTGATGGAAATTAGACATGATGTTTTTAATTATATTTTTAGAGGACAAGGAAGACCCAGCACAAAATCTGGTTGCATCTTGCTGGAGAAGAATGACTTTACACGC
TCONS_00079142	XLOC_021344	GGAATGGTACGAGTACACAATTTCTTACCGAGGGAAAAGCTTTCTTTTGATACCTTGTTTACCATATAGCGTTCAGTTTTCGAAAAATACGGCGGTTGTGAAAAAGCACTTCGACACCATCTATACGTTCAGAAATTTCTGGTTCTAGTGGACTTTTGAAAGTGATATATTTGAGTTTATTGCCACCCAATTTTGAAAAAGTAAAACCATACTTCTCTAGAAAAGGCCATTGAATTTTGGGCTCAAGTTTGAGCTTGTATGGGAACCAAGAAGAAACCTCTTTGGAGGTCTCCTAAATGTTCTGCAAGAAGCCGATTTCCACTAGGTGAGTTGGCAAGGGAAAAATGAATCCCTCTGAACTTTCTGATGGTGGTAAACTGAACTTAACTCGACGAAGTGCCCAACGGAGGCAATTGGAAACCTTAATTGCTGCAACAGAGATCAATGGAGGGAGTATGGAGGACAGGGCTCCTGCTCTAGAGGGCATGGTCTCCACTGTCCTTAAGTATAGAAAAGTAACTGATGTTGCCAAGTATCTCTCCTCATCTAAAAAATTGAAAAAGGCCACTCTGATGGAAATAAAGAAGGAAGCACAAGAATACGAGAAAAGTAATGAAATTTTATCCGGTCATTATCATTGCTCTATGCTGGAGGGGTCATTGGAAAGGTAAAGTACATGCAAGGGAGGTCTGCACTTGTCATGAGGCACACAGGGAAGAGCACTAAAACAGGTACTCCATCAAAACAGAGAATAACATTTGGTTTTGGAATACCAATTCCAAGACCTCTTTCTTACAAAGACTTAATGCAAAATATTTCACAAATTGACATTGGGGAACTAATTTCTGTTAGAGACACCTTGTGTGCCACTTTACCCCAAGAGCAGAGAGTTGCTGGTGTGTACAGAGATCTAGAAACAATGCTCCTCACTCTAAGCAAATTTTATCTTGAAACAGATCCCATTAGAAAGGAGAGTGAAAAGCTGGTTTGGTTTGGTGAGAAGGGAGCTTTCAAAGTAGCGGTGGGTGGAGACAGTGCCCCATTTGGAAAATGGGTTGAATCTGTGTCTTGGCTAGTGAGTTTCCTTAATGTGGGGGCAAGAGTTGCAAGCCCGAATGAAAATTTCCTCTTGTTTGGTGCTAATTGCGAAGAAGATTATCCTGCTGTTAGACTTTTTACAAAGCAGCTAGCCTCTCGAATTAAAGAAATTGAGAAGAAAGCCTATACTGTATCAGGGGTGCAAGTAACTTTTTCCTTTGAACTGGTTCCCTCTGATATGAAATTTCTTTGTTTCCTTAAGGGAGAACTAAACAATTCTGCTAGTTATTTTTCGAGCTTTGCCAATGTATCAAAGGCAGATTGCACCACATTAAATGGCAAATTTGGAAACATGCCAAATTGCAAGTGGAAACCTCGGCCATACCGACAAAGACTGGACATGGCTAAGCAGGTGTCAAAGTTCAAGGATAAAATTTCCCCCCAACCTTGCAAAGTCCACCCAGAGAAGTAAAGTTACTCAGTTCATTGCAAACAAGAAGTCAAGACAAGAATTTGAGCCTCCCATCAGTACTCTTTATGATAAAGAGGTTGTCGAGCCTCTCCATTTGAAAAATAATGGAGTGCAACATTTGCAGTCAATGCTTTTAGACTTGGCAATTTCATCAAGTAACATCCCAGACAAAATCAGCAGTTTGTCAGATCTACCACCATCAAGTGCACTTTTCAGATACTTGTAAGCATTAGAGTCTGATGTCAAAGCTGGATGACTAAAGAAACAAATAGGGAAATGGATCCTAGAATACAGGCCAAAAGATAAGGACTTTTCCTACAGACTAACTGGAAAAGACTCTTAACTTGTCTTGCATGGTTTCATGTTTCTGGTAGATTCAATCAAGGGGGATTCAGATAACCCCAAATTGATTATGAAGCTGATCTGCATTGTATTCATAGCAATCAAGTTGAGAGATTCTGCTTCAAGGTTCTCTATGTATCATATCACTCCTACAGTTGTCCAAGAGCTGCAACAAATGAGCCATGATTATTTCACAGCAGTTGTCCTTTTCATTGACAAAGTTTCATGCACAGTCTGGAGTATTGGCCATCTGGTTCCAGTTCATACTCAGTGGATGTTTGATAAATATAGAACTGGCCTTGGTATAAACACAATGCAGGGAAGGGAGGCAAAGCACGTCCAGATTGCTAGTTATGCAAAAAACAGTCTTTTCAAGGACTGCTGGCACCAAGTGTTCCGACATGACTACATCAGTAAACCTTGGCTGCCTATTCATCAGCCCTCCCTCTTGACCTATCACCAGACAAAGGAAAGCCTTATCCCCTTGTCCTGTGACCACAGATCCACAGCATCACTGTTATTGTGGTTTTCATAAGCCTCGATGCAATGAAAAATGCTACTACTGTGGTCATTCATTCATGGCTGAAGTAACGAGGTCAGTAAAGGAGGGAAAGCCCACCAAGGAGTGCCTTAAGCATATGTCATGAGTTAATCCTCAAAACATTGAGTGATATTTTTAGAAGCATTCTAAGTGTAACTGTACTTTGACTCACAATGAACCCCGGCTGTTTAAGGACTTATAAAACAAC
TCONS_00079140	XLOC_021345	ATTAATTCTATTTCGACACCAGTCCTACTCACTAGTGAGTCACGTGAGATATGTGCGAGTAGCCCAAGCGATCAGTTGCGCGTGTAATTCCAGAGCGGTCGGTCGTGTATTTTTCCAGTGCTTGGATTATGGCAGACGAACATGATCAAATACTTTCCACTGAGGCGGAGGACGAACTCTTAACCGTTGAAACGGTCCCTAAAGAAAAGACTCCAACTGATGTCCACCCGGATCCCATGTTTAGTATGATGCAAAATGTGAACAGAAACCTCGGAGCAATGGCAGACTCGATGATCGCCGTGCAGCAGTCGCTGAAGCATCTTCACTCCAGCTACACAGACGAACAAATCGACCCTAAACAGCGTAAACACTGTTCCAGAGACAAAATGAGTGCCTCCGATGGTTCAGAGCACGATGGAGAAGACTCTGATGCAGACTTGCAGGCCCTCTGTGGCACTGAAGCCGACAGAATTTCCAGGGATAAACCACGTGCTCCACTTGAGCAAAACGATGGCAGCAATGACCCATTGTTGTCAGAAATCGCAGAGGATTTTCTCAATGCAGACGACTCAGGTCTGGCTATTGAGAAACAACTGGCGGACTTTATCAACAACCTGTGGTCTAAAAAATTGCCAGACTCAAAACTAAAGGATAAGTCGGCGAAGTATTTACGCCCGGCGAACTGTGAGACTCTCACAACACCGCGGGTTAATCCTGAAATCTGGGATAAACTGAGCCACTCAGTGAAACAGCAGGACCTCAGGTCCAGCTCAATCCAGAAAACGATTGCCACAGCTGGCGCTGCAATGTGCAAATCCATTGGGATGCTGCTAGAAATGAAGAATTCGAAGCAGCCGAAGTCAGACTCTGACATTCAGAAACTTGTCAAAGTGAACACCAATGTGGTCGCTCTCCTAGGGCACGCACATATCGACCTGTCCCACTGTCGCGGGGAGTCGCTCAAACCGCATCTGAACAAAGATTATGCTGGTCTGTGTGCTTTCCATGTTCCTGTAACAGCTCAGCTGTTTGGAAACGACCTGCAAACCCAGCTGAATAATATACGAGCATCCAACAGAGTAAGCTCCACAGCAGTTGGGAATCGCCACAAGAAATCGAAGGGACACCCTTCCCTAGTT
TCONS_00079143	XLOC_021346	TGACAATGAGCTTGACTTGTCCCTTTCCTTCGCCAAGGATAAAGCTTGATAAATCCACCACAGTCCATAAATTTGTCAAACAAATGACATAGTCTTCTCAGACTGAAAAAAGTAATTGTTACATAACCTGGCTTCTCTTCTACCTCTAAACCATACCTTGTTAGACCAAGAACGTCCTTATGTAAAATGTTAAAAACCTCCTGTGCCATATGGAGATCAAAAATGACCATCCACAGGTGCACTTTACTCATCCTTGGTGATAGCCGGCAATTAATGGCACATTTCGCCTGAATCATGCAATGCTGTAGCATTGGATACAGTTCGCCAGATCTAGATCCCTCAATTTATGCCCATTCGAAATTCTTCGCTCAAATTCTGACTTGCTATGCTTAAGGGCTTCTTTTATTGAAAATATTACTATCCGCCATCTTGGATTTTGGAAAACTTTACCCCAGGTCACGCGCAGCCAAATTGAAAGTTGGCCCAATTTCGAGCAATAATTTCCAAGCGTTTTAACCGCTGTTCTTTTTTCAAAGAATGTAATGACTGGGACACTTACATAGACAACCTTGGCGATGGCACACAAGTTGCGTTTCCTATCAGAACTAAAGCTTTAGTGAGCTTAGCACCAGACACATAAACTTGTGGAGGGGAACCTTGTACCTAAGCCCAGATACCATCTCGAGAAAGTAAGTTTAAGTTTTAATAAGCGTTCAATTGCAGTATTGTGATTGAAACTGAAAATGTGAATGTCTGATTTTATATGGGTCTAAGTGTAGGTACAAGCTATTACCATTGCACTAACCCTGCTCCTAAGAAATTATGTTGTTA
TCONS_00079144	XLOC_021347	ATTGAGAATTGTGTTTTGTGTTCTTTCTGCTCGTTCTCTTTCTCTTAGAAGCCATTGTCTGTTTTCAATTCTAAGAATATCTCCCACTGAGTCAAAGTGGTTTGATTTTCGAAGCACTACATTCCTTGCAGAGTCATTGTTTTTTCTCGACTCCCTGACCAGCGAATACTTTAAGAGATTTATGGGTTTGGAGGAAATAGGGGACATGAGCAAAAAGTACATGCATATATGGGGTAATACTATTCCTTTCATAGCCAATTCTCTTTCCTCTGAGAGAAATAAAGGTTTCCAACCAGTTTTGTGCCTTGTGCCAAAATGTGTCAACAGATTTTTCAGAGGACCAGGAATTTATCTCATCATACAAACTTCTGAAATCAGCCCATTGGATATTTCAGTGCAGGTATTTGGCTGCGACACTTTACAGAGTTTTTTCTGGTAGCAAGGAGAGAACTTTCTTTTTGTCCTTTCCAAACAGACTTGTAAATTCATACTTTCCAGTGCCTTTATTGTCAGCTGGATTTCGGAGTTCCCAAACATCAAATCCCACACCACAGGATCTGATCTCAGTGACAAGCTTTTTCAAATGGATGCCTCAAGCCTCTTTGGAAGTTTTTTCAAAATCCTCATCTTTACCCCAGTCAATGACTTCAGTGATAATGTTGTCTAGCATTACATCCATTACACGTAGCAGCAGGTGTAACTCATCTACAATGACATGGTCAAGGTCTATGTTCAGAAGTGGTACCTTTACACAGCAGTAATCACCTTTTCCCTTCTTCACTAGCTCCTTAATTTCCAATAGTGTTCTCATCATGGGTGGAGAATTAAAGTGATGGAAATGCTTGTCTGCTTCCCACCTTTTGTCTTTATGGATCTTACACCATAGGCAGGCATATAAAGATGTAGCTCCCTTAAGTCCCATGACTGTTAGTAAAAATGTATAGTCCCCTCCAAGGAAAAACTCCAGCTTGACTTCTTCACCACCAACAATAATGGTGCCTTTGTCAATCAGAGAATCTATTTCTGAAAATGTAGTCTTGAAAGATACCTGTAAAGTTTCATACTTTTCACTACCATTGACAACTGCAATGGTATGATTTCCTTTGGCAGACATAACTTCATCTTGTCTCTGAAGTAGTGCACAAGAGAGAGAAGAATGTAATTAGACTTCTGTGTCATTTTAGCTCCATCCCCACTGATTTTTATTTTGAGTGTTTCATCGCCATAATCAAACTCTGGATTTTCCTTTTTAAATGCTGAAATTTGCTGCGAGAGAAGTGTTTCAAATGATACTTGTGCAC
TCONS_00079145	XLOC_021348	ATAAGACTGAAAAAATGCTCTGGATAATCGAATGAGCGTTGGCCTGTCAAGTACTGACATGAGTAAAGCATTTGATTGTCTTCATCATTCTCTATTACTCGCTAAACTGGAGGCATATGGCCTTAAAAACGAGAGCATCAAGCTAATGAAATCATATTTTATGGATCGCTTTAATAGGCTAAGAATTGGTGGAATTGCAAGCTCCTGGAAAAGGGTCAAGAAAGGATGCCCTNNNNNNTCATATAGCGACCTCCTTAAGAGGGCTAATTTAAAAACCTTACGTAATAGGCAATTACATGACATAGCTGTGATAATGTTTAAAGTTAAAAATGATCTGTGCCCTAATAATATCAAGAACCTGTTTGTTATTAATAACAACAAATATAATTTAAGAAACAATGATTTCGTTATCCCTAGAGTTAGTACTACGCGCTATGGTAAGCACTCTCTTAGGCACTTAGGTCCAGTAATCTGGTCTAAGTTAGATGGAAAAATAAGAGCACTAAGAACGCTGCAAGAATTTAAAAACGCTTTACAAAAAGTAGATATACAAAGTTTAATCTCTTCGAATAATTGCAAGAACTGTATTTTATGTAAATCTTAAATATTTTAAATATTATCAAGACCATATTATTGTAATTATTATTATCTTATTATCTCATTATATTGAGGTTATTATCTTATTATACAGGGTAGGGTATTATAAACATGGGGTCTACTATTTTTGGGGTAGGGTAGTTTTATATGGAAAGAGCTCTTTTATCATATTCCAATAAATTTTTAATGCATAGTTTTATATAGATTAGATTAGTTTAGTTTAGGTGTCCTTACTTAGTG
TCONS_00079146	XLOC_021349	GTATGGACCAATTATGCGATAATTACTGGTCTGGAAAAGCAGACAGAAGAGTATAAAGTAGCTCTATTCTTGCATTGTATCGGTTCAGAGGCACTNNNNNNNNNNNNNNNNNNNNNNNNNNNNNNNNNNNNNNNNNNNNNNNNNNNNNNNNNNNNCACAAATGAAAGAAATTGCCTCTGGTAGTAATTTAGAAGCGGTAAATAAAGTTGAAGATCCGACACGTGACAAAGGAAGGTCTTGGCGGCGTGATCGGAAACGGAGGAATGATCGGAATGAGCAATCTCGAGATAATACAACACGCGTCACGAAAACGTGTCACTTCTGTGGAAACAAACATGAGATGAATAAGAAGAAATGTCCTGCGTGGGGAAAGCAGTGCCAGAAATGCAATGGCAGGAATCATTTTGCAAGTGTCTGTAAAAAGGATAGAAGAATAAACCACGTCGTGGAAGACGAAACAGATACCGACAGCGATGTGGAATTCATCACTAGCATCTGCCTCGAAGAAGAATACATATCTCAAGTTTCAGACAACGAATACCCAAAGGAAATTTAGGCAGAGATGATAATAAACGGCAGCTCACTATCATTTCAAGTCGACTGCGGAGGGTCAGTGAACATTTTACCACTCAAATATGTTGGGGAATGTGCAATTAAACCATCATAGAAGTCACTGCGCATGTGGAATGGAACAAACGTCACTCCAGTTGGCTCGACACATGCGATCGTGTGTAATCCGAAGAACCACAAGAGGTATTCAATTGAATTCGTCATCTTTCGTGAAACATTCACCATGCTTATTGGAGCACGTGCGGCCCAACAAATGAAGTTGATCAAGATAAACAACTCAAATTTCATAACAGCTTCTCCAACAAGGCCATCTCAACCGGAAGTCCACCAGTTAACTTCTACTGAGAAGATTGTTCAGGAATACACAGATATCTTTGAGCGTATGTAGGGTCACTGCCGGGAACAGTACACCTCGAAACTGAGGACAATGCAAGCCCTGTGATAATTCCGCCACGAAGGGTTCCCGCTGCTCTTAAAACACAGCTCAAGGAAGAATTAGACAAACATGTGAAGTTAGGAGTGTTGGCCCAAGTAGAGGAACCAACTTTGTGGGTTAGCAGCCTAGCCATCGCTACCAAGAAGTCTGGAGCCCTACGAATATGCATTGACCCGAAGCACCTCGATGCAGTGCTGAAAAGAGAGACCTACCAGCTACCAATCTTGGATGATATGCTACCCGAACTAGTACAAGCCAAAGTATTTTCAACAGTAGATCTTAAAGCAGGCTACTGGCACTGTGTCCTCGACGAAGAGTCCAGTCTTCTCACAACATTCTCAACACCTTACGGAAGGTATTGGTGGCTACGACTCCCCTTTGGTCTGTCTGTATCCTCCGAAATATTTCAGAAACGTGTGAACCAAGCCTTGGAAGGACTCGAGGGAATACTTGACATTACTGATGACATCTTGATATATGGTGTAGGTAAAGACCTGAAGGAAGCGACTGAGGACCATGACAGACATCTAAAAGCACTACTGCAGAGATGCCGAGAGAGGGGGATGGCACTAAACAAAGACAAGCTCAAATTGAGACGACAAGAAGTAGCGTTCATGGGTCACCTCTTCACAAACAATGGCCTCAAGATTGATCCCAACAAAGCACGCGCAGTACAAGAAATGACACCCCCAACAGAACGGAGGGAGTCCAAAGACTGAATGGATTTGATAATTATCTCTCCAAATTTCTGCCACAACTGGCTGACGTTATGGAGCCTCTCAGAAGGTTAACTAGGAAAGATACAGAGTGGACATGGAGCGAAGAGCAAGACAAGGCCTTCAGCGAAGTTAAGAGATTAGTTTGGCAAGCTCCAGTTCTAAGCTATTATCAGCCTGACCGACCCTTAAGTATTCAATGTGATGCGAGTCAGAAGGGCCTCGGTGCTGCTCTCCTACAAGATGGTAGGCCAATCGCTTACACAAGTCGCTCCCTCAGTGATACAGAACAGAAGTACGCTCAAATCGAGAAGGAGATGCTCGCGATCGTGTTCGCGTTAGAGAAGTTCAACCATTACACATTTGGTCGCCACGTAAGGGTGTCAAGCGACCACAAGCCATTGGAGTCCATACTGTCAAGACCACTCGCAGTAGCCCCTAGACGACTTCAAGGAATGATGATGCGACTCCAGAAATACACCTTTGAAGTAACTTATGAGCATGGAAAGAACATGCATCTTGCTGACACACTGTCCAGGGCGTATCTTCCTACAGAAGGTAACCTGCAAGACCGCGAGTTCGAGTACATAAACATGGCGAGCTATCTTCCCATAGCTGAGGAGAGACTGGAAGAGATCAGGAGAGAAACAAGAAATGACCCGTCTCTCCAAGAGCTCGAGTGCGTCATCACACTTGGCTGGCCTGAAGACAAGAGTAAGGTAGCTCTGCAAGTGCATCCATTTTTCAGCATCCGAGATGAGCTCACCATTCAAGATGGTCTCATCTTCCGTGGCCAACGAGTGGTTGTACCTCAAAGCCTGCGTCCAATGATCAAGACAAAGCTACACTCCTCCCACATGGGGCTCGACGCCTGTCTACGCAGAGCGAGAAAGTCTGTATTCTGGCCTGGATTCTCAGCTGAAATTAAGCAGATGGTAGAAACCTGCGAAACATGCCGAAAGTTTGAGACTAGCCCACAGAAAGAGGAGGTAGTCTCGCACGATGTACCCTTACGGCCTTGGGAGAAGATCGGAGTTGATATCTCTGAGCTGAATGGCAAGGAATACCTAACAACCGTGGATTATTGCAGCAACTTCTGGGAGATCGATAAACTTCCCACAGACGCAAAGGCAACCACAGTAATCGCCAAGCTTAAAGACCACTTTGCATGTTACGGAATCCCAGACCAGGTGGTGGTCACGGATAATGGCCCCCAGTTTAAGTCACAAGAATTTGGCAATTTTGCAGCAGCGTATGAGTTTGAACACACACCCACAAGTCCTTACAACAGCAACGGAAATGGCAAAGTGGAGTCCGCAGTAAAGACCGCGAAGCGACTCCTGTGCAAAGCCACTGATGCAGGAACTGATCCATACTTGTCTATCCTGGAGCACCGGACAATCCAACACAGGGAATGGAGTCAAGCCCCACTCAGCAG
TCONS_00079147	XLOC_021350	AGGAAGCACCAAGAAAAGCAAGCACAACACTACAATAAGTCTGCCAAAGAGCTAGAACCGCTAGCTACTGGGGATGTAGTGAGAATGAAGCCCTTTGTAGCTGGAAAGAAGACCTGGGAGAAAGCAATGGTCAAAGAGCGAGTTGATGAAACGTTGTACACCGTTGAAACTGCCAATGGTGACACGTACCGCAGAAACAGATTTCACATGAGGAAAACCAAGGAATCAATGGACAACACCAGTGCTCCAGTGGAACAGCCTCAGGGACAGACCAGCCCACTGCCGGACACCCTACAGCTCAGGTCCAGGGAGATTCAACGAGCCACAGAGAATGCAGTCCAGCAAGCAGAAACACCTGGTGCAATTCCTGACGGTGTACAACACAAGGCCATGCCTGATCACACTTCGACCCGCCCGCGACGTGTGACTAAACCACCAGCGTGGTTGAAGGAATATGTCCGTTAAGAGCATACGGAACATTAAAAAAAAAAGAATGATTTAAACTTTGATTTTATTTCTGATTTAAGTTCGAGATAGGGACAGAAGCCGTTCAATGATTGCTCGCTCAAAAAAGGGAGGATATTGTGTTATGTTACAATTACACGTGATCACTAGAGGCTAGATACAGCATGAACAATTGGACATTGATTGAGAGTCACGTGGTTAGTTCTGTTGAG
TCONS_00079148	XLOC_021351	CCCCTATTAACACAATGAGGATCAGACCCTGTTGCTGCCCTTTTGTCAACACCGAAATAAAAGAGCTTAAGCGTGGCAGAGAAGGCTTATTAAGAAATGCCTGTTGCACGGGTATGCCTTTGGATTGGGAGTGATACCATGATTTACGTGAAGAAGTGAAGACTAAGTTAAGAGAGGTGGAAAAAGGATACATAGAGGAAGAACTAGAGCGCTCTCAGAACACCAGGTTGAAGTGGGAGGTTATTAGAAGTTGTATTCCTCGCAGGGAAACAACTCAGCAAGTATACACAACAGAGTTGAAGGAGG
TCONS_00079149	XLOC_021352	ATGCGATTCCATATTTCGTGCAATCTTACATCCTGCCAATAACAATGCTCTACTTCAAACTTTCATCAATCTTAATGCTTGATATAACCACTAACTCTGCACCTAAAAATATCTGCAATCTTTTTATTTCTACACAAGACATACATCAGTATAATACCCAATCAGCATCTTCTGGTAACTACTATATTAACTATTCTAGGCTTAATCATCATAAAAACTCTTTTTATATCATTGGGGCTAAAATTTGGAACAGTATTCCTGAAAGCTATCGAAGTCTGCCGAAGCACATATTCAAAAAGAAAATTCAAGCATTACTATTTGCAACGCTAGGAAGTTTGGATAGTTATGCTGACACTAGCACTCTTATTTCTGAAATAAAAAAGGCATCTTAATTATAATTCAAACATAATATATTAATTTACTTTTTATCACCTTTTCCCTCTTTTGTCAAATAATGTATGCAAAATCGAGTAAT
TCONS_00079151	XLOC_021353	NNNNNNNNNNNNNNNNNNNNNNNNNNNNNNNNNNNNNNNNNNNNNNNNNNTTCCAGCATTTTATGAAGAATGCTTTAAAAGTTTCGCAAAATGTTCCGCAGCAACTCACACAAGTATACAGTATCAAAATAGACAAGATCTTTCAAAAGCTATTGTGTGGAATAATAAATTTATTTGTATCGGTGGCAAATCTGTGTATTTTAAAAATCTCGCAGAAAAAGGAATTCTTCGAATAGGGGGTCTAATCTCGGACAATAACGAATTTATCGTTAAAAGTAATTACAAGTTGAGAGAATTGAACACCTCGCCGTTAGAGATATTTAGACTTATTTCTGTAATAGACGCCTTACCAGTTGAATAGCGTGAATCATTAAACACGCTTGCTTCTACAGCTGACGAGCCTATCAATTTATATAACGAAATTAAATTAAGTTTTAATGACAAAAACGTTTTAATTGAAACAGTCACTTCAAAGACTATATATAAAGAACTTCGAAATAGAATCATCACTCCACCGACTGCCCAACTGAATTTTAATACTCATTTTGTTAATGATGTTTTAGAATGGAAAGAGATTTACAGCTTGCCATTTCGTACTTCCTTGGACACAAAATCGCGTGAATTCCAGTGTAAACTACTTAACAGGTGTCTTTTCACAAATTCTTTTTTAAACAAAATTGGTATTATTCCATCCCCGGCGTGTTCCTTTTGTGGCGAAATGAACGAATCCTTGGAGCACTTTTATATCTCTTGTCGTTAAACTAAGGATTTCTGGGCTGAGGTAATTAAGTGGTTCGATAATCAAGGCGTAAAGATAAAACACCTCTCTGAAAAAGATATAATGTTTGGTATTTTAAGGTGCCAAGACGAATTATTGATCAATCATATTTTAATAATTGCCAAACAGTATTTATATTCTTGCCGACAGAACAAATCTCTTCCTTCAATTAAAGTATTAAACCTCAAAATTAAAACGATCCACCAACTCGAGACAATGATCCCAAAATCTAATAAGCTAAAAGCTCATAATATGAAATGGGACAAGTACAAAAATTATTAGATGATATAGAATCTCATGTTTGTTGCTGCACTGTACTAGTATTATATTTAGAAGCCGAGGAGAGCTAAGAGGAACTGTGGATTGTGCATGTAGATATATGATGTACCGTGTCTGTCTGTTTATGTG
TCONS_00079153	XLOC_021354	GCCCTTAACCCTTTCACTCCCAAGATCTGATTGTTAATTCTCCCCTGTAGCTGCTACACATCTCCTTGTATATTAGTTATGAGAACTTGGTGCTAGATCTAGATAGCAGCTTCTACCTGATAAGTTTGAACATTCTCATTACCTCTTCGCTGATTAATGTATGGATATTACAGGGTGAAGTTTCATGTTAATAACTTCTGAGAGTTAACGGGTTAAACAAAACAAAGCATTCATTAACGCATGCGCAATATATGTATGAAGAAGTCCTCTAAACTTATAGCGCACGCCTTTCTGTTATCCAAACTGAACCACTGTCACTCTTCGCTTTACGGTTGTACCAAGTACCACTTTAGGAAGTTAAGAGCACAGCTGCACGGACCGAATCACAGATCAGTAAATGTCACATGTAGTTGATATTGTTCCAACAGACGTACAGAGGCTGTTTGCATTATTTCAAGGTTTTATAAATATCTCATAAGTCGCTCAATGATTTAGCTTTATGCTTTAGGTTGATAGGCTTCACTATCGTTCTTATTTAGGACCTCTAAGATCTGTCACCTATAAACTTCTGAATCGGCCGAGGTCAGAGAATGAAAGTGATTTAGTGTTAAATGTACGTGTTCTAAGATTATCTTACCTTTTCCCCTTCTCTCCACCGAAACCTTCAAAAAGGTCCTCTTAGAACAAACTGTGGAAAGCCTCTCGTTGCCTCCTAGATACTTTGAATTTTTGTGAATTTACTTTAGTTTTTATAACCTTCTTCTTTTCGTATACGGATTTTATTATTGACTGAATTGTTTAACATAGATGTTTGTGATGGGCCATAAGCATAGCAATGGCGTTATCGGAATAAATGTTAC
TCONS_00079154	XLOC_021355	ATTACCAAAGTTGTACTCGTTGCTGGCTGTCGTGATTTGCAACATTTAGAATGTAAACAATGATTGGAAACAACGAGTTTTCAACTTCGCCGCTTTCGTTTGCAATATTTGCGAAGAAAAATGTCTTGGCAGCTGCGATTATGCTTTTTAATGATGAAATACTCGATGACGATGAGAGTATGAGAGAAAATCCACCCTTTCCGTACTGGAACTACGATCGTATCGAGAAGCAAATGGACGACATGTCATCTGCGGAAATCAAATCCGAGTTTAGATTTGGTCACTCAGAACTCCCTCTCCTGGCGGAGGCACTACAAATACCACAGTACTTCGTCTGCAGTAATGGGACTGTTGCTTCTGGAATGGAAGGGCTGCTCATGTTGCTGAAGCGCTTTGCATATCCGTGTCGCTTGAGCGACATGATACCAAGATTATTGACGCTCAGTTCCAGAAATCAGTTTGATTTTGGCTGAGGTTACAGACTACATCTACCGTACCAATGGCCATCTACTGCAAGACTTGAACCAGCCTTGGTTAGAGCCACAGCAACTCGAGAGTTTTTTCTGTGCTATTCACCAGAGAGGGGCTGCACTGAGTAATTGTTGGGGGTTTGTGGACGGTACTGTCTGACCAATCTGTCGCCCTGGTGAACACCAGCATATTATGTATAATGGACATAAAAGGGTGCTCGGAATTAAATTTCAGTCAGTTGTGGCACCGAATGGTTTGATTGCAAACCTCTATGGACCTGTAGGTAAGATCAGCTAACATAAAACTAG
TCONS_00079155	XLOC_021356	CTGATTGTAGGTCAAGGCAAAATTTTTAATGAAACAAAAACAAAGTTATGGTTAACATATAATGGGAAAATACAACTATTATATCATTTCATGGCTTAACAAATAATGTTAAGTATAGTTATGCTGGATAACTAAGATGGAATAAGTTGATTGTCTTTGTTTGGAACAACTTTTTTCCTGCATGATATGCAGCCAACTGAGTTGTTTACTTGAAGTAATCTTATTCTCTTTCCATTAATTGTTTGTGCTTGTCCTATAATGGGAAAAATGCAACTATCACATCATCTCATGGCTAAAGAATGTCAAGTATAGTTATGCTAATTAATTGATTGCTTGTGCTTTGTTTGAATGCAAATCATAAGTTATGTTGATGGCTGGATTTGCTTTCAATATTTCAAGTGTCATGTCTGTTTTACTGACACTTTTCAAGTTGAAATCCAACTTCATGTGAGTTATAAGTTCTTGAATTTGTTGATGGTAAAGAGTTAGTCTGCGCTGTTCAACTCAATTGGCTGCATTTCATGGAGGGAAAAAGTTGTTCCAAATAAAGACAGCAAAGACCTTGGATAATGCGAAGATTGTAAACCAGCTCAAGTCATTTCATCTTGGGGAACGCAGTGGTATATGCACATACTGGTACAATCCTCTACAAACCTCAGTGTTTATTTCAAGGAATCCTATTATCTTCCCATTAATTGTTGATGTTACCATGCTTGCCAACTCTCTGTTTACATCTATTAATGGCTGAGTAAATGGTGCAGTTTTTTTGGCGTAAAAGGACACATCTTTGGCGGTATTCAAGTGTCTTTCGTTTTTATTTTTAGATAGTTTCACCTTAAGGTTTCTAAAAATGTAAGTTGAATTTAGGGTGAGGGTGTCGACATAGGATTCCCAGAGAATGACTTTAATGGAGCTTGTAGGGTCTCTTATTAAAACTTCTTGCTTCTTTAATGTTCGTTGATATTGCATATTGACTACTTTTGTTGCTGCAATGTTCACCACCTGTGCTTTGATGGTGATGAGGTTCTCAGAAGTAACATTATTCAGTGTGGAAATGCTGCTTACCACCCCATTGGGTATCAGATCCTCAGAGTAGTTAAATCCTGCAGAGATTGTTCATTTGGAATTATCTTGCTCTAGTGATTTAATATCATGTCATCACTTGTGGAGGTTGTAAAATTTAAAATTTTAACTGTACATTTTGTTTTCTCAAATGTTATTTTATCTCAGGTTGTTTCTGTTGTGAGAAACAAACAGCACAGCAATAACCCCCTTTACATTGCAGTGTGCAGTCGAAGTACTTTTTTTCAGAGTTCCTGGCATTCTTTACTGGCAATAGACCATGTATATAGCATATTATTTCTTCTGGTACAGTTGGGGTGGTAGAATCTGTGAAAGGAGAAAAGGTATATTTTGGGTCTGGGTGAGAACCATCAGTTTGTGGCGAATCATTTAAATAAAAAATTGGTTTTTTTTTGCTTTGTTCTTGTTAGTCCACATCTTCTGCCAAACGGCTGAATTATATATTGTCTTCTAAAAGTTGACTTCAGAAAGTCCCTTTTTAGTGCCTAGCCAGCACAACAGTTCCTAG
TCONS_00079156	XLOC_021357	GACATACATGTAATGATGAGCGTACGATGCGGTGATTCATACCTTTTTATTGTATGGTTGACAATATATTGGTACGGTTCGAAATCAATTGATCCGTCCGTACGTCTTCACCATTTAGCAGCGAACTAGTTAATTAGTCTTAGTGACGTAACGCTTAATGTGCTTAATTACACTTTACAATTATCGATAATAGTTATTTAGCGATACAATACAT
TCONS_00079160	XLOC_021358	AATTCGAAGAGACCGTCGGTCATATGGCCTCAAAGAGGAAAAAGACCTGTGGAGAAGTAAGAAATCGGCTATCACGTTGCTTTCTTATCTGAGAATATTTATATCCATCAAACATCCAAGTTGATTTACCCGCCAGGTACCTAGAAGCTAAAGCTGATCAAACTCACGCAGGTCTAATAGTATGGTGTTATTGCATTTGCAGTTAAAGAAAATCCGTCCGATGATTTTAAGAATCCATACATTGTCGTGGTGGCGATAGACTTTGGCACTTCATACACTGGCTTTGCATTTTCATTTAACAAAGGTAATGAACAAGACGCGATTTTCATGAACCGGGACTGGACGAATGAACAGGGAGGCAGAACGAGCAAGACTCCGACCTGCCTGCTCCTTAATCCAGATCTCAGTTTTAACTCGTTTGGCTATGATGCAATGGAAAACTATGCACAGCTACAAAATGAACACGAGGAGCAGAAGTACTTCTTCTTTCAGCATTTTAAAATGGCACTCCACAACGATGAGAAACTTAACAAGGACACATCCATTAAAGCTGAAAATGGAAAAGAAGTTAAGGCGCAGACTGTGTTTTTGAAAGTTTGCACTTTCAATCGAGTTTATGAAAGACGAAGCAATCAAAATTCTTGCCTTGGACACCGGTGATGACCAATTTAAGGCAGACGATATTCAATGGGTACTAACTGTTCCTGCAATATGGACTCCAGCAGCTAAAAAGTTCATGAGAGAAGCAGCCAATCGGGCCGGAGTTGGAAAGCAGCCTAATCCTGGCCAGTTAATTATCGCCTTAGAGCCCGAAACTGCCGCAATTTTCTGCATGGAATGAAAGAATATAGAAAGAGAATGTAACAGTGATTTCAAAGATGAAGAGCTTTCAAAACCAAAAACACGGTACATGGTCGTTGATATAGGAGGTGGGACATTAGATGTGGCCATACATGAGGTTATAGAGAAAGGCAGCATCAAAGAGATTGACAAAATAACGGGTGGTCCCTATGGCGGGATCAGAGTGAACCAAGAGTTCGAAAGGCTCTTGGGAGATTTGTTCGGAGTAGCAAGGCTGAATGCGTACAAAGAGAAGTTTCCGTCCGATTGGCTGGCTCTGATGAACGACTTTGAAGGGAAAAAGCAAGGATTTCGTATGTTGGGAGGAAAAATGACAAATATCCGTTACCCGGCAAGCTTTGCTTCTCTGGTTGAGCAAAATACAGTTAAGGAGCGTTACGATGAGAATGATGTTAGGTTGAGGAGGAATGAATATCTTTGCATAAGCCCAAAAATCATGGAAGTAAAGTTGTTCGCACCTGTCTTATCTGACATCAGGGATCATTTGAAAAGACTGCAGGAAAGGACAAAGGCTTTAAATGTTACAACCATGATTCTAGTGGGCGGATTCGCGGACTCTCCGATTCTTCAGAATGAGATTAAGAATGAGTTTTCAAAGGATTTTCGAGTTGTGGTCCCCCGAAATGCCGCTATAGCTGTAGTTCAAGGTGCTGTATTATTTGGAAAGAATCCAGCTAAAATAACGGAAAGGGTCATGAGCACAACTTATGGTGCTGATTGCTCTCGGGATTTTGACAAATGCGTTCACCCTTCCGCTAAGTTTTTTTTAGCCGATGGTCGCCCGAAGTGCAAAGACTTATTTAGCTGCTTTGTGAAGGAGGATGAGGTCGCACAATCAGGCTATACTGTCAAGAAGATGTATACCCCCCTTCATGCAAATGACACTCAACTTACATTTGGATTTTATGTTGCAAAAAATCCCGAATGTAAGTTTATCACCGATGAAGGAGTAACTAAGATTGGAAGTGTCACTGTCAACTCTCCAGATACTTCTAAAGGGCGAAGCAGAAATATTGAAGTCACTATGCACTTTGGAGGAACAGAAATCGTCGCCACAGCAATAGATATTTCGAGTGGAAGCACAGCTCAAACCACTCTGGATTTTTTCCATGACTAACCGCTATCAAAGAAATGTAATAGCACTCTATTATTCTGTAAGAGGCTGGTGTCGATCTGAAACTTTATGGCAAGTGCCATGCAAAGTGGCGTAGAACAATTTGTGTAGTAGAAATAATTTTAATTGCGAATTTTAAAGTTGTAAGTGCTGCTTGTAGGAACGAGGATGAAAAAAGACGCACCAAGGAAATTTGGCTTTTTTAGATATCAAATTTTCTATCGAAGGCGACGGTCTATTCACTAGCTTAAGTGTGAAGTACAAACCTACAGATTCTTATAGCTCCTTATGATATTCATCTTTGCATCCATCGCATGTCAAGAATTCCACTCAAAATTCCACTTTTTCCTGACAAATAAACTGTAACATTTTTTTTTAGTTTAAATTTGAGCCCGGTAAAGAACAAGAGAAAGATGTTGTTCGTCTTGTCACGAGCGTGAGACAAAGAAAAAATTCTGAGTCCCCATGAGGAAACGAACCCTAGACCTTCGGATTCTGCCCTCCGATGCTCTACCACTGAACAGAGACTCTGCGGTGAGCGAGGTCTATTACGAAGTCCAAAAGCCACGCGTTCTGCATACCGCTTAGATCAGCAATATCGAAAGCATCTATTTACAAACATGACAAATGTATTCGGTGGTATATAAAAAGTCACTTGATTAAAAATACATCTTCCAAAAATTTTACTTAAAGCTGAAAGGAATGATATGCGACGAAAGTTGTTATTTGAGGAGAGACAGCCTTGTTTGAAGATTAAGATAACTTTGGCAATTTTTAAACTGTCTAGAAATATGCCTTGCCTTAATTATCAAATTGATAACATATCTCAATGGTATATATTAAAGTTCACACGGCAACCATGTGGACAATCAGACAATTTTATTTTATTCTATTTACACCTCGTCAGAAAAAAGGCCACTAATTAGTGATCGTATAAAAAGACCTCTTGTTGCAGCGTTTAGATCACCCCTGATGAAGGCACTAGACAGGAGTGTAGAAACGTTGGGTCTATGAATTGTAACTTCTTCGGTTACATTCATTAAATCTGCAAACCAGAGTAGCA
TCONS_00079161	XLOC_021359	AACAGAAAGTTTAAATATTGCATAGTTAACGAATGAACACTTTTTGGAATTACAACTGGGTACAGTCTCTTCAAAGCAATTGATTATTATAGGTTTACCTACTTCGTTGCAAATATGTATCAATTACTGTTTACAAGAATCATCGAAAGGCTACAGGATTTTTATCGGCAGGAGTCAGCAGGTTCCTTGTTACCCGGTAAAAAGCACTCTTAGATCATCTTTCGTTATATCCTTTCACTAGCACAATCTAATTAAAC
TCONS_00079162	XLOC_021360	GGGACCGATGGGTATTTAGTATTGCTAGCGCCTCACATTCTGCGAACACTGTACAAATTGTGACCACCGTATGGACAAAAAGGCTAGTAGAGTCTTTTAATACTCTACAAGGACTTGAAAGTCCTATCCAAACTCTACCACTGTTTTAAGGTTTATTGACCCTTGCCAGCCAACCTACCAGAACACCTTCGAAAGGTCTAAATCGACCGCCGCAAGTTTTTTCTATAGAGTATTTAAAAATTACTCGCCTTTTGCTCAGTGAATATCATGATAAATAATTTCCGAGACGACGTCGAGAGGATTATTATTATTATCTTCTAAATCAAATTGCAAAATAAACGCTTATGAAAGAAACGATACATGTGGTGAAAAATTAACTACTTAATATGTAAGCAATTTAGTTTCTAAGCAAATGCTCTCATTTAACATCAATAGGAAAAAATGTCCAAGACATTTTAATGTTTTGACTTGTAGACGAAATAAAATAGTACGTGCATAAACAAACAGAATACTCATTGTTAATCGCCTACATTCTATTCCATCTGTTATCGTTTATTTTTCAGAGTTCCTTCTTTCTCTAATAACGTCACAATAACACTAAATATAAGAGGTCGTTTTATGTCAGAAAAGTCAATCACATCGATCATGAATCGAACTGATTTGTGCCCCTCATTTACATTTGGAGCGTAGCACAAATAAAAAAAATTCAAAAGGATTTTGAACATTAAAGCAGTTTCTGAAATACACATAAGCTTTTGCTTTAGTTGATAGACGTAAAAAATCAAGAGAAGCTTACTCAGTATTCCCTTTTATCTTACACAAGACTTTTCCTTTTCGAATACATCTTCCTTCACCATCAAACAGTCCCGGCCAAAGATAACATGCTATCTCCTCTTCCTGATGTTGGTCGGGGGTTCCTTTCACCAACGTACGTACCTCAGGATTCATATGGTAACCCATATTCTTATGGTACCGTTGTAGGTGCGAGGAATGATACTCTAACCTCAATGGTGGTGTCTGGGTAACCATTCTCCAAGTAAGCTGGATACTTGCTTTAATGTACTCCTGGAATAGTGGTTTATGAAGCTGACTCACTGCGTGTGAAATTTGGCTGTTTCTCACCAATTTCTCCTTATCTTGCCACCTGCTCCACTTCCTCTTAACGACTTGAATAACATCCTAAAATTTTCAGTGCTGATTATTTAAAAAGTTAGGAGTATATACGTTCGCAAGTTATCTTTCAAATCAAAATTGCAAAATAATCGCTTATGAAAGAAACGATAAATGTGATCAAAAATTAAGAAAGTCGACAACGTCGACAACAGTAAAAGCGCCGGTGATATATATATATATATATATACCTAGGTAATGTTTTTTATCTGAAGATAATGATTAAAAAAAGTGCCTCTCAAAAGTTCGAAAAAAACAATTCTAGGTTTCTAAGTAATTTTCAAAAGTCAGTATAGTAATTAACTCTAAGTTATTGAGTTTTTTTTGTTTTGTTTTGTTTTTTTTCAATTTACTTATTTCCCGTGTGCGTTTGATCCAAAAAAAAACTTCATTAATGAATGAAAGTAAATGAATCGACAATTGCAGAGCGCTTTAGCGCTAACTCTTAAGATGGAAAAATGCGTTGAATCATGATTAAAAAAATAACAATGGTCGTAATTTTCAATTTACAAACTTCTCATTTATTGAATTTGTCCTTACCGACAGAAGATGTCTTTCAGATAAACGGCCAAAATCGGCCAGCGGCAAATCTTCCAGTTGTCGATTTTCATTCTCAGCCGAGAGAAATGCCGACACCAACGCCACTGAATTCGTACCTTTCGGTTTTTCCTTTGTGTATTAGTTTTCTCTCCCTTCTAGGAAAGTTTGAACCTCATTGTCTGTCAGCGGTACAGATTTTTTTAGTGTTTTCGCCGCCATAACTCAAGAAGTTCCAAGAAAGTACTTATATTGAGAATTGTGAAGGCTTTGTTGTTCATTCATCAACCTGACCGAGTGGCGCTAAAGGCGAGTGAGTCAGCAGCTGATTGGCTATATCAACACACGTGAAAAAATATCGTATTTTTTCACTTATGTTGTTACAGCTTTTCTCAGGGCCGGAAATCCCCGTATAACATCGCAGTTTATGTGATAAAAAGTAATATTGAACTCCCTTCTCGAGTCCCGTGACAAAGAGGCTTTTGAAATTCGCGGTTAAACGAAGTCCAAAAAATTCATTAAGAAAAGCAATTTGTAAAATCAGACTTTTTTACTTCATCAAAATCTCCTGCCTTCGACTTCTTTGGCTTGGGCCTTCTGATAGATTCGCCACAAAGCGACATCTCTTTTTAACTGTTTCATGAAGACTCTTAGTTTTCAATGTTTTGGGAAATGTGACAAATTCACTTCTTTTGTGTGGTGCAATGCGTGATGTAAACGAAATATGCAAATCGAGATCCACCACACTGTTCATCCTCACCCCGACGATTTACTGCTTAACCATGAAACCTTCAAAAATTATATGAACAAGTGATGTTTACAACCAAGATACGTACTGAGAGGCTGAG
TCONS_00079164	XLOC_021361	TGGGAACTAGTTGAGTGAACTCATAATGGCGGCTTCGAGGTTATAACAACGAAGTCGTAAATGTATACTTTGTTGTTGTCCGAGAAGATTAAGAACTCTTTTAAAGACTTGTTAACTTATGTGCTTTGTATTATTTGAGAGTGACTTCATCGTTGAATTTAAAATATGAGTGATATTCGAGATATTTTAGAGTTGGATCAAGGACTTGCTTCTGTTCCCACCAAAGAAGCTATTGTCGGGGGAAACAAGCCAAGAAAACTGAGAAGAACTGGGGAACAAAGTTACAAACGTCCAGAGGGAATGCATCGTGAACTTTACGCCTTGTTATACAGTGACAGTAGAGACTCTCCACCACTGGCTTCATCAGACACTTCTCATGGCTACAAGCAGATGAAAGCTAAGTTAGGACGTAGGCATGTGAGGCCATGGAAGTGGGTGCCTTTCACTAACCCTGCTCGCACAGATGGAGCAGTACTTTACCATTGGAGAAGGGTGGCTGATGAAGGAAAAGAATATCCATTTGCCAGGTTTAATAAGAAGGTGAATGTTCCAAGCTATACAGATGAAGAGTACCAGCTGTACCTTCATGATGGACCTCCTTCTACCTGGACACGAGATGAAACTGATCACTTGTTTGACCTGTGCAGACGGTTTGATCTACGATTTATAACAATTCATGATAGGTTTGACAGAGAAAAGTATCAGACTCGCACCATTGAAGAGTTAAAGGATCGCTATTATAGCTGTGTTACAAGGTTACTCAAGGCTAGAGCCCCCCCTGGACAAGAACCACAGAACTTGCCAGCACGTTATGATGGTCAGCATGAAACAGAGAGAAAGAAACAGCTTTTGAAGCTGTTTAACCGCACACAAGAACAGGTACAAGAGGAAGAAATGCTTGTGGCAGAATTGAGAAAAATTGAAATGCGTAAGAAAGAGAGGGAAAAGAAACAGCAGGATTTACAGAAACTCATCACAGCTGCTGAGAATCAAACAGACTCATACAGACTGAAAAGAGACAAGAAACAAGTAAAAAAGAAGCAAACTAAGAAGAAGGGGGAACTAGGTGACAAACCAGTCAAGGCTGAACCATCAGGAGTCAAGTTTCCAGAGAGTAAAGGAGCTGGTGTGTATCTGCGCAGTGCAAGGATGAAGATGCCAGGATCAGTTGGAATCAAGAAAGCTAAGGCAGTTGAGCAACTCCTCGAGGAGTTAGGAGTTGATCTCATGCCGATGCCAACTGAACACATCAGCCATCAATTTAATGAACTGAGAAATGAGATGATTCTGCTGTATGATTTGAAGCAAGCTGCTGGAAACTGTGAATTCGAAATCCAGTCTTTGAAACATCGCCTGGAAGCATTGGGAAAAGACATATCTACCATAAACGTTCCTGTGGAAGCTGTCACTGTTGTTCCTAAAGTGCAAATTACAGCTCCTTCCTCGACACCTTTGATAGATGCCGTCACCCCTTCTCCGGGAACTCCAAACGCCAGAAAAAGAAGAACAACAGCGTCGTTTATGGACCAAAATGTGATGAAGAAAACCAAAAGACTCTAGGAGCAAAAACACTGTGAGGACCCCTCAGTGTTTCTCGATACGGGATTCACGTAGGGATATTGCAAATATTAGATTTGCATAACGCATTCAGTATGTAAATAAATTAAAAAAAAGTTTCACAAGATTCCTTTTGAATGAAATCTCTCTGTAATTTTCTTTCAGTCATATTATAATTGTCATGTGTAAGATTGATTGTAAGAAATTGGTACACGTTTTGTTAGAGTACCCTAAAAAACATCTTTCTCTATTTCTTTACCGAGCTTATAACTTACCATCTCTCTTATTTCTATCTGTAAACATTACCCTATCGACATTTCTGATCCTAGCCGTATGCAGGACGCGTGTCATATGAACTTCGTAATGGACCTCGCTCAACGTGGAGTCTTTGTAGCTCAGTGGTAAAGCATCGGAGCGCGGAATCCGA
TCONS_00079165	XLOC_021362	CCCAGGCCTAAAAGATGGTCGCCCAAATCAAAATTTCGGGGAGCCCTTCGGGCTCCCAAACATTTTAGCTGAGGTGCCCGGGCCTCCTAGTTGGTCGCCCAAATTAATAAATCAGTCAGTTAATTATTAAAAATTAAACAAACTGTTTTCGTAACGAGTCAAATAGAACTATGTGCATTTATTTATTGTTTAAGAGCAGAACAGAAGTATTTTCTTTCCTATGTTATCGGTGAAATGTTCAAGACAAATGAGCTTTTCGTGGATTCGGTCGATTTTATTTTTAGTGCGTGATACGTAATAACTTGTCACGACACCAAGAACAATGCGGGACTTTAGAGTTTATACCCGTTTCTAAAACAATCACAAAAAAAAACGTATCTTTTCTTTTTTATACATCGTGTTTTACTTGAAAAACAATCTTAAGTTAAGTCAAGTTCAAAGTCAAGGATTATGCTACATGTGAATTCACGTGGAACGACCTTTGAACATCAACGCGCGCCCGATGGAACCACATTTTCTTTTAAAAGAACGACTCCCGTGTTCATTTAGCGATTTATTAATCGTCGACCGTACTTTACGCCTGTCAGAGCAGAAGTAACAATTGCTTTTCAAAAACTAACTCACGAGCCATCCTAATTTAAAGGAAAAATTATAATACTATTTGGAAAAGCGGTTAAAATCGAAAACTGTGCAGCTAATGTCACGATCAAAGTCGATGATTATGTTACACGTAAATTCACGTGGAACGACCTTTGAATATCAACGCGCGCCCGATTGAAC
TCONS_00079167	XLOC_021363	CACAAGTTAAGAAATTTAAGCCCCCAAAACCAAGACTGCAGTCATTTGTTGAGGAGGAGGAGACAAGATGCAAACACAGAAGTAACATTGTGAGAACAGATCCAAGTCCCTCTACACATGACATTTTTGAGGGAATGCGGAGAGCAGATATTATTAGACAAGAGATTGAAGATCTTGAAAGGCTGTTACAAGGCATCGGAAACCCCAAGGGCTCTTCTATAGTAGTGCGATACCAGCATGATATAAATTACTTGAGAGACATGGCCAGAAACACAATTGAAGGATATGTTTTTTCCCAGGAGGCGCGGAGTCTTACCCCAGTAGCTGCCAGTTTTCAGGAGGATCTTGTTAGGTATCCTGAGAAACACGACCAGATAGTGGCGACTATTAAAGAACGACGGGATCAATGTGTGAAGCAACTGGCTGACATAGAACAGGAGATTATGAACAAGAGCTCATGATCTACACAAGACAGAGGAGGATGCAATCTGATGCCGAATCCTTTTTACGGTTTTTAGACACCCCCGATGCAAAAGAGGCCCCTGTTCCCTCGGAGGCAGGGTACTTCTTACAATAGACTTTGAGAGAGTGCTGCCCAATAGGCGGACAGTTTCAGTCCAGTACTGCATGAGTGAGCTTTGTTTTAAGGTGTTAAACTTAGGACTGATTGCTTGTTAAAAAAAGAAAGTGTAGTAAACCGCGAGGTTAATGACAAATGCGTCCTATTTTTTTTCTTCCCTTTCCTGACGAAATATAATAGGG
TCONS_00079168	XLOC_021364	GTTTTCGGTAGAAGACGATTTCCAGACGAAACAAGGGGAAGCGAGTGTATCTTGAGCTATCAAAGGGTTCTCAGAGGTTCACTTGGAGAGAGCTTACACCGATAACCAACTGAAGAACTAGTCCCCAGGGCTTTTCAAATCGCTGACATTCAACATGGCGAACGCTTGACGTTTGACGTTTGATGCTCATCTACCGCTCCGTCATCTAAAATCAATATGTTCTTTGAATAAGTAGGAGTTGGTGGTTGGAAGAGAAAGCTGGAGGCAATGTAGACGCTTTGGTTATGAATTGGTCAAAGCCACAATGTAGCAATTGAAATATGGATTCCGAAGCTTTCGAGATCGCCAGAGGTCTATACAACTCGAAAGTGAGCATCCAAAGACCGCCTACTGCAGCCCAACATGGTGTGCTCACTACCAGCTCTAGAGGGCCGCCACCTCATGCTGGAATGAAGCCTCGTCCATTCAGTGCCAAGGCTAGAATAACTACAGAAAGGGTTGGAGAAAAGACAAATGTAGGGCACAGATCACGACCTCCATGGAGACCATTTTCTGGACATGCTGCACTGAACAGACCAGCTCCTTTAATGAACAAAGAATGTGACAGTAGCACGGTTACAATGAAAGAGGAACTCAGCCAAGATTCTACTCCTGTTCCCTCAGTGTACAAAGACAGGTTAGATTTTCAC
TCONS_00079169	XLOC_021365	CCTTTCACTCCCACAAGTGACCAAGACAGAATTTCTCCTTACAATATCAATACAATATCAAGCAGGCAGGTGATGAGAATAGAGAAGAATATCAATCATGGGATTATCAGTTGATCCAATACCAAATTCTCTGAACTAACATCATAAGAATTGTATGGCAGATAGTAAGGAGAATTACTAATTAGATCTTGAGAGTGAAAGG
TCONS_00079175	XLOC_021366	CTGCAACACCGCGGTGTGATTAACCCTCTCAGAAGCGATCTTTAAGTTGAAGAAGCCGAAATCAAATGCTTTATACAATCGAATAGGGTCCGAAAGCTTATACAAGTTAAAACTATACGTTCATTGAACTTAGCTTATGTTTTTAGGAAACAGGAAATCGACTGCGGTAACTTTCAGCCGCAACTTTCGAATACTTTCCGAACCTTCGCCCGAAGTCCTTGTTTTGAATATTTAATGACGTCATACGTCACGTCCTTCTTTCGGTCTCGACCTATAGTCACGAGACGATACCTTAGCGTATTTCGGAAAAGTGTTGGGTTGCGTGGTTAACAAAGATAGTGGCCTTTCGTTGGACCAGTTTGGAAATAAGACGGGTGCTGATTATAAGCTAGATCCTCATAATGAAACCCGTTACAAACCGAGGGATTGTTGAACTGAATCCATCATCTACCGAAGAGGAAGCGAAAAAACTCTATGATTCTTGGGCAGAAAATTATGAAGTGGATTTAGTTGAAAATCATGGCTATAAAGCACCACAATTGTGCGTGGAAGCTTTCAACAAAGCCATACAGTCTGAAGAGATCTTCCCTGGTGCAGACAAGAACATGAAGATCCTTGATGCTGGAGCTGGTACAGGTATGATTGGTGAGATGCTGGTTAAACAAGGCTATACAAATATTGATGCCCTAGATATTTCGCAGAATATGTTAAACGAAGCTAAAAAGAAGAATGTTTACAAGCGACTCATCTGTGCACCTTTGAGTGATGTTCGCATAGAGCAGATACAGACCGCTGAATATGATGTGACATTGTGCGGAGGCACCATTGTTTATGGTCAAGCCAAGCCTGTGGCACTAGATGAGTGTATACGTCATGTAAGATCAGGTGGTCTGTTCATCTTCACTCTCCGAGCAGACTCTTTCGACCCAAAGTATGGTTACTGTACCAAGTTTGATGAGTTGGAGAAGGCAGGAAAATGGAGACTTGTGAACAGGGAACTGCGAGAGCTGTACACTGTCCCACATGAAGAACGCTTCAGGGACTGTTACTTGATCACTTACAAAGTGATCCAAAACTAACTTCCAATGGATTAAAAATAGAGCTTGTTGCCATAGTTGTCAAACTCAGAAAATGATTGATTTGAAGGAGACGTATGCTCCAGAAACCATGTAATTTCCATTTCCTCTATTAGGCCGGTCATAGTCGATGAAATGTAATTTAGAAACATCGGTAAATTAAAAGTTGATAAATAAAAACAATTATTATACGAAAAGGTAGTCCTGAGGTAAATCTTAGCGTCCTGATTCGTTCTCTCTTGGTCCGTATTTTACCATACAGACCCTTTCCCCGGAAATGGTCACAAGCCGGGTATTTTTGACCGCGTAAACCGGCTGATTAAAAAACAAAAATAAGAAACAGGTTGGTCCCAGTGCCATATAATAAACTACATACTAACTTTGCTTGCTTGAGCCATACTGGGGAATATCGACCCTCAGTCGTTTTTGTAAGCCACGACCTCAGGCCAACATTCCTCAGTAAGGCCCTTTCGCTCGGTTAGTAAGAAGTTATAATTTATATGTAACATTTTTACCATAGCGTATGCCAGTTCAGTTTTTTTATCAGAAAAAGTGGCTCTGAACTTAAAATAACTGCAATGACCTAAATTTGTCGAGTGCCCGAAACGAACTAATTATAATAAACATATTATATGAAGAAAAACCGACCGAGGGAAATCAAAAATAGTAAATAATTCTCATGATCTTTTGTTTTTGCGTGAGGTTTTCATGAAAACAGCTGTTTAGTTCAGTATTTAGCAAACTTATCATTTTTTATCATC
TCONS_00079178	XLOC_021367	CGACATACCATTGAAGAGATGGACTTTAAGTGGAAGGAAAAGGAACCTATTGCTCTGTTCAGTGAAGAGTTAGCTGAATTTGATGTGGTTAAACACGAAGTGAAGACTAAAAAAGCTAATTACATTTCAGGAGTTTACCAAAACTTGATTGTGACGTTCACATTCCATCGTCGCATGGGTTTTTACTTCATTCAGTTCTACATCCCATGCATTGTGATGGTTTCTCTAAGCTGGATCTCGTTCTGGATGGATCGATATTACATCGGGGAACGGCTCTCTCTCGGGATCACGACCATTCTTACGATCGTTTTCCTATTAGGTTCGAGTANNNNNNNNNNNNNNNNNNNNNN
TCONS_00079179	XLOC_021368	CATTAACTCAACTAAAGTAAAATTCTAAAACTTAATCTCCTTACCACTCCGTGAGTCTGTTTTAGGTCAATCTAACCAACAGAGTGGTAAAAATTACAAACAACGTTTCTAAAGCAATCCGAGTGCACTGATATTTAATTTATCTTATTTAAGCCTCAGAACAACAAAATAGTGTTCCAATGTAAACATGGTTGCCAACCAAACTTCGTCGCAGATGCTAATGGACACATTCATCTGGTGAGCCAGTCAGAGAATTCGAACCGCGTGGAACAAAAAGCCCAATGTACCGAAGGGCTGAGAACGTGTTGTGTTGCATGCTACCAGCCTAGAGACACGAAAACCGACCTCAGCGTTGTGACCAACAAGTGCTGTCGGTATATGTTTCCCATATCATTTGCTGTTTTCAACTTGGTGTACTGGTTGGCTTTTAGTACTTGAAAAATAAAGCCAATTCCTGGGAGGAAGAAGTGCAGAACTTGAGGTCAGCTGAACATCGTTGAGATATTTTAGCCTATGAGGCAGAAAATCATGCAACGTTTGTGAAGCGTTAGACATAACTCGGAGAGCAGACGGTCTGAGAATATACTGCGCTCTGAAAAGCACCTACACATGTAGTTTTCGAAATATATTTTGCACTCGTAACGCGTGGAACTCCGCAATCTATACTTTTAAGTGTAAAATTAATGAATTTCAGTAGTAAACTGGCACGGAATGTGATAAATTATGCAAACTGATCAAAGATCCTACTTCTCTGATGTCCACTGCTCAGTGTAGCACTTCCTAGCAGCACGACAAGTTAAAAGAGATTGCGTTCGTGGGTATCCACTGCAAGTCACATCGGCGAACGTTTTCGTAATGACTGAAAACACCGTTCACTGCATATAGTGGAAAGATGTATCATCAGACTAATGATAATTAGTGACATGGATACTGTTTACAAGGAGGTTCATGCGTTTATTCACTCTCCCCGCTTGTTAGTATATAAATATACCCGCTAATGCTTATGTATTTTGGACTTGTTCATTGAAAAAGCCTTGGTAGGTAGTTAAGGTTTTCTAATGGGTAAATAAGTGAAGGATAGCAAATTGTAATGTTATTAATAAACAATCAGTGTTTAAAAAAATT
TCONS_00079180	XLOC_021369	CGGAAGTTTATTAAAGTTGTCAACGTCGATCAAATCGATCCTGATCTCTGGGCACTTTCTGTAAACGCTTGGTCGGCTTGGTAGGTTATGGCGTTCGGCCACAGCATTAAGAACATTAACATTAGGACTCACTGCTTTCCTCAATCGCTCTCTAAATGATCCCTTTGGATGGAAAATTGCATAGAGAGCAAAGATGGGAATGGTCAGAAAAGACGATAAAGCCAGCAGCCATGCTACAGCTTGTGCCCAGTCGGGGTACATGTATCCATTGTACGTGATTTTCTTCCACTGGGTGATGCTTCCCAGAAATATCAACGTTGCAACAAGAGGTGTGACGTATTTCCAGCAAATGACAAAATACTTGCTGGGTTTCTTTCCAATCATATCTTTAATGTTATCAGAGAATTTATCAACTCCGTATCCCCAACTGACGGCAACAGCTTCGAGAACAACCACACAAATCAAAGAAAAGCCTCCACTTTGGCTGTCAAATATGTTTAGGACATAGATTCCTCCCTGACCTTAGTGACACAAGAGAGCCCGATAAGATATGAAATGAGACAAAGGCAGAAG
TCONS_00079181	XLOC_021370	CTTCGCTAATGTATTGGGTACAGCACAAAGCCTTCATCACGAAGACAACATCGGCGAATCGGAAATTGAATCGTGCTCCCGAGGACTTCCCGAGGATCGTGCGAACTGCGTGCGAGTGCAAACTGGGAACCAGCTGATTTCTAAAATGGCCGTAGTGACTACCAAAATGCCCTTCTTTGCTCGTGAAAGTGAAATATTGAAAGGATGATTGCAAATTCTATCTAGCTCTACTAGAGCTGCTATTTGTGTAAAGTATGGCTGGTATATCAAAACTGGAAGAGGTTTTTAGTGACGACGACAGCTCCAGTTTTTGGACTACCCCTGCCGATGACATCTTCCGGTTTTCGAATCTCTCCCCAAGTCACATGTCCGTACTTAAAGAGAGCGGACCATTTGTTGCTGTAGTATTGTCTTGTTGGGATAATGTTTTGGGGCCAAGACTTCAACATGTGTGGAGAGGAAATGGAGACACAGAGTCCCAGGAAAAAAGTGTCAAGTATGTGGTCGGCCGAACTCTCCATGGAGAACTCTTACGAGATGCACCTGAAAATGTGGTGGACACAAAACTATATGTGGTGAAGGATTATGGCATTGTGTGTCATTCATTTATATTCTCAGGCTGTGACAAGTATGGCATCAACATTTCTGCACTTTCTTTCATCATCCCATTGTCAGAATTCCAGAATTACTTGCCATTATTGGAGTTAGTAGAAGAACGTGTAAAGATTCTTATTGCAAAGTTGAGAGTCTTACAAGCCAAGAACTTGACATCTTCCCTGTCAGCATTCAGCAAATATCTTCCTCGCTTTATCCAGACTATCGCAAGTCTGAAAACAGCAGGCATCCCTGATTCTATTCCATTAAGTGAGACCTCCTTTGGCCCAGGACAAGCAAGCAGCTTGGATGACCACTTCTTAAGAAGAGTCATCACATCTCACTTGCAAACATTTGGAAGTACTCTTGTTGTAGGGAAAGCCTTGGATAAGGTCAACTTGATGGTTAACACTTTGGCCTTGATGCTTTCTCCTGAAGAGCGTAAACGGTCGCGGTATGCAGTGGATACATTGGCTAATGACAGCAGTGACTTTTATGACTCTGACTTATTTGTTCAAGGCTTGTTAAAGGTACTTGTTATGACAGTATGATTGTACTGCTGGCAAATTTGAAGGAAATTTTACATGAAATCTTCTACTAGAACATTTAACTGACAGCCATATTCATATTTGTCTCATTAGAAATGCCAGTATCTATATTCTCAATTGAGTGTCCAAAAAAACCAAAACTAAAGTAATCCCAATAACTAATTAAAACAAACTAAGGTTTACATTTTCATTAACCTGATTGAGGGCTCAAAGCAAATTAAATTAAATGTTTCAAGCATGGGAAAATGGGAATGACTAAGTCGTGAATTTTGCTTTTAGTTTTGCATTTGATTAAATGAGAG
TCONS_00079182	XLOC_021371	NNNNNNNNNNNNNNNNNNNNNNNNNNNNNNATCCAATAACTTCGCAGCCTCACGACATGTGAACGACGGAAAGTTGTAGCCCTGTCTTCATTCAGTTAAAGACAAGCTTTGGAGCAAATCAATCTCCCGCAAAACTCGATGTTATGGCATCAGTGTCAGTTTCTGAGAAGCTGCGCACTAACCCTTCTCTCCCCCAACCCAATATTAATCCTAACTTGTTATTGTTTGACTGTAATTGTTTTAGGGGAGGGGTAGGCGCGCGTNNNNNNNNNNNNNNNNNNNNNNNNNNNNNNNNNNNNNNNNNNNNNNAGAAAATTCCTTTAACTGCCAGCAGAAAATTCTCAACGAAGTTTGTTTGAGAAGGATCCACCAAATGAGTTCAGTTCAGGCATTTGGAATAGCGTCGGAACTGTGTAAAACTCCGTCTATTAGAAAATTCCTTATCTCCCAAGTTTTCAACAGCTCAGCTGAAATAACCAGGAACTTTCCTAGGTCTTGTTATGTGAACCGTTACCTTTGACCTTTTCTAATCATTCTCCAGGTCGCTCGGTACAGTGCCACTTAATGACACGGCTAAGAGACAGTTACGTCAGGACCTACAGCTGGTTACCGAAGCTGATTACTCCATTGTACTAACACGTGCAGAGAAATTACATCCGGGGATTTACACGTTTCTTAAAGGCGATCCTAGGCAAAACGCGGACCGTGTCCAAGCCCTTTTCGAGTCTTTTTGACGACCTTACGAAAAGAGAAGAGACTGGGGAGAAGTAACCCTGACCAATAGCAACTTATCTATCCAGCCTCGTTATCATGGACCCTTAAACGAGGCTTTAGTTGCCATTGGCTTCAGTCAGTTTCTAGATCTTTTAGGACACGCAGATCGCGCTTTTTGCAATAAAGTGTTAGGTGGATTTGAAAAGTTTTATAACCATTCAATGGAAGACCGTTCCCAAGGATAGTATTTTGCCGCGAGATAAAGCTCGAAAACGTGAATGAAAATCTGAAATTATAAGAACTAGCACGAATAGGAATATAGAAGGAAATGAAATCAGTCTATATTTTGAAAATGAATTCATTTCAATTTAACATATCAGTCGATATGAGGTGATCCTTCAAGTTAAACCGCGCTCTAAGCAATGCAAAAATTTACGAAACACTTGTAATAATCAGTGTTAATAGGACATGAAGAGGTGACTCCCGAACTGAACCTCGTCGTATTAAAATGCGCCATGTTGAACTTCATTAAAACCTGATGTTTTCAGGCTTCGGTTTATCGTTATTTAGTATATTAATTTTGTACTTGTAAACAAAATTTTCAAAAATGGATAGATTCCAGAATCTAATAAAAATAAATTTATTTCCCCATGTGGTGTATTTGTGATAATTTGTCATGTGTAGGTGATCAGAAATAAGTAATAACCAGCTTACGTATGGAATTTTTATCGCATTCTGTTTGTACATACAATGACTAAAGATAAATCTTTAATCATATCTCTTTTGGAAGCGTCGAATTCAAAGAGGAAATGATAACGCCGGTTTACTTTTGCATTATTAGAATTATTTCATTTTCAGAGTTTAGTTATCAAAGTTGACAGGCAATAAAGTTTTACATTTTTATTCAGGTTGTATTTACAATTCGCTTTTCAGACAAACCGATTATTTCGCTTACTGCACGCAGAGCGGAGAAAATTAAAAGTGATGGGTTACGAGTGTGGTGCATGAATAATTAAGTTTTCGCTTTAGACTTGAGATTTGAGAGGAAATTAAAA
TCONS_00079183	XLOC_021372	TTGTTTGTGAAATCTAACACCAAAGGGAGAGTAGCATCATTTTTTAGTTCGAATAATAACTGGCTTGAGTCGCTGGTAAACTTGTGGAATCAGGTTTGCTTGTCGAATGAAACACGATTCCTCTACTATCTTACCTTGGCCTGCAGATCGTACGCTGCAAGGGAACATTGCCAACGAAATTTTAGTTGGAAATGACGGGTCCCGCATCTTACTGTGAAACAAGAAATTTTCCAGTTGCGAACGCAACTGATCTTTTCCACGCCGTATCTTTAGGCTCAGCTGTGATCATCGCGATAACGTTCCCTCTAACAGTGCTAGGAAATGCGCTGGTTTTGCTGGCTATTTGGAGAAATCAGTCGATGCGAAGTCCATCTTTTTTTCTTCTCGGTATGTTATCCTTTGAGTACTTTCTATGTGGTCTGATTTTGCAACCATTTTATGCAGCAAAAGAGCTAGGTGTCGTACTGAAAAGTCAGAAACAGGAGGTAGTGGTGCCTTCGTCAGAGAGGAGTGCGGCTGCGCTCTATGTTAACTTAATCGCCGGCGGCTTCGGAACGATTTTAATGGCTACTACCATATTAACTGTAACACTAATGGCTTTGGAAAGGTGGATGCACATGACAAAAAGACGCTGGGGAAATCTGAGTCGCATTTGTAAACTGTTCATCGCGCTTCTTTCTCAGCCAATACTGCTGGTGGTGTTTCGTTCGCTGGAATTAATAACACCAGGGTCGTTTTGCACTGCTATGAATACACTCGTGATATGCCAGTTCTCAATCTGTTTTACAACAACCACCATCACTTATATTAAAATCTTGTTCAAAATTCGTCGCCACAAACGACAAATTCAGGCAAGTTTTTCATCGCAGAATGCTCCAAGGTTTTCATGCGTCAGCTTAGCGAAGTACAAGAAATCTGTGTTGACTATTTTTTACCATCTGGCACTGTTCTACTTGAGTTACTTTCCATTTACTGTGAGTGTAATTTTATCATTATCATTTGAAGACTCACTAGGTTTAAGAGCGGCTGTTAAAATATCAGTGATGTTAGTTTTTGTATCATCTATGCTCAACCCTTGTCTTAACTGCTGGAGGATTAGGGAAATTCGCAACGGAG
TCONS_00079184	XLOC_021373	GAATATTATCACCTGTTCTTGAGCTGTCTGTAAATCGTACTGATTATTGAGTGCAATTTAGCATGCTTCCCTAAAGATATAATCTTGTCCACCGATCTTTGAAAAAAAATTTAGACAAATTCAGAAAGCAAGATTTTTCCGACACGTTTACGAGAAAGAACATGACGGCGAGTGCAGCCTCTTGTGATCTGTCTACTGGATCGTCTGTGTACGATATATCAGAGGAGAAAACCAATGGCTTAAGACTCGTGCAACTGCTGGTTGAAGGAGGAACAGCCATTTTGCGCAAATTTCTATATTTTGTTTACCCACCGGAGAATTTACAAGTCGTCTTAAACAAGAACGAGGCAAAGCTTCAAAGGCTAAAATCGAAAGGTGTAATATTTGCAATCCAATGGGAAATGTTATTCCCTCCCTCAGGTGATCCACCGAACGCAGAAGTGTTCGACATCAAATTACTGCATTTACCGCTCCGCAACATTTGTTATCTTAAGGCGCCTTCCACTGGATAGCACGAAATGCCTCCGCACGATGACGATAGTCCTGAAGCCAACATCGTCCGAATCAAATGTTATGATGGAAATGACTTGTCTCACCGTGCCTCTACAGAAATTTCAAACGGCGAATTTGAGGATATTTGGACTAAAATAACTTCAACTATTGTGGCACTTGAAGAAAGTGTACTGTGGAAGAAAATCAAAGCCCTGAAAACCGACCCCATCGATCGCAAAACTCAGCAGCATCTGGAAGAGAAAGTCAAATAATGGAGGTTCGAACGACGCAAAGTCTGATATTCACAGTTGTTTACCAGACAAGCTACCAAGTGAACTACTGTTTGGTCGATCCCAAGGAACACAGCTAGTCATAGAAATCATTGAAGAAGGTGCAATCCCTGTTGCTTTGATCACTGGAGGACCCGGATTTGGAAAGACAACTGTAGCTATCTCAGTAGCTCATGAATTAGCGAGAACCGAAAACAACAGGGCTGTGCTGTTCTGCAGTCTTTCATCAAGAGCAAGTCTAAATGAAGTAGCCACAGAGATGATCCATTCACGTGGAGAACTTCAAACGAAGTTGCCCGAGAATCCAGAGCAATGGCTCAAAAACTGGAGTAAACAGATTCATACCCGTGTAACCTTTGTCCTCGACCATGCAGATGATATCATCGACTCTAACTACGGAAAACAGTTTATAAGCCTGTTGCGTACCGTAAGAATGCTGTCAGAGAAAAGGGTGACCTATGTTATCACCACAAGGAAGACTTTCAAAGATTCTGAATTGCAAGCTGGTGAGGTAAGACTTAACCCGTTATTGCTCGAGGAGCCAAAGAATATTCTTGTCTCTCGCGTGTACGGCAAAGAGGTCCGAAAAAAGCTGAGTAGGACGGAGGAAATAGTCGAACTATCTGGTTTTGTTCCTTTGGCACTCTGCGTTGTTGGATCCTTGCTTTTAGATTTCCCAGAAGAAAGGCTTATTAAAACCTCAAAGAGAAACCTTTGGAGGTTCTGGAAGATGATCAGAATTCAGTGAAAAAGGCGATAGAGACTTCATTCGATCTCTTGGAGAAATCTGAAAAGGATGCTCTCGTTCTCCTGTCTGTGTTTCCGGGTTCATTTGACTCAGATGCTGCTGAGGCTCTTGTTGAAGTATGTACGAACTCTATAACGCTGCCTATTTCGATCCTTCGGTCCTTGAAAAACAGGTCTCTCGTCGAGCAGCCAAGTTCCCAAAGATATCAGTTGCATTCACTGATCAAAGCCTTCGCGAAAAATGTCTGTACATCAGCACCTCTGTTAGCTAAGGGAGAGAAAGTGGCATGTACTCATTACATGTATCGCCTCGCAAAAAATTCCAATCTCTTTTGGGGTAAAGACACTAGCAAACAGTCCTTCGACGCGTTTGATGAAGATAGACAAAATTTTGAGCACTTTCTTCTGGCCTACACCCAAGGAAAGGAATGAAGACATTGCTGTCATAGACTCCTGTGAAGAGTTTCTCGCCAGTCTTCCTCAGAAACTAATGTACCTTGAGAAGTGTGTCCTTCTCAGATTTTACACCGAGTTCTTAACAAAGCTAAATCGAACCGTCCATCCAGATACTCATCCTGTGCACAAAGCGGAACTGTATTGTCTTCTTGGACATGAAATGAGAAAAGTAGGAGAGGGAGAAGAATATGAGGACTGCATGGAGAAGGCAGAAAAGCTGCATTTAGAACACAAAATGAAATTCGGCGAGAACTCTTTGTCAGAAGTTATATATCTCCACAGTCATGCTCGCCTTATCTCAGAGAAAAGGATACCCGACAAGCCTAAGGAGGTGTACGAGAAAGCACTCAAAATCTGCGAACAAAAACTCCCTAATCATCCTGAACGGGTGGCCACATTGTTGTTTGCTGGAAGAAATCAAGCGCCGAAATGAATACGAGCAAGCTGAAGAACAGCTCAATCAAGCTTTGGACCTCTCCATGAATTGTCTTGGTGAACATGTTATGACTGCTCAGTGCTTTAAAGATATCGCCGACCTCCTGTTCTTTGTCAAGAGAAAGGTACCAAAAGGTGAACGTGGTTTTGATACTGTTCTTTCGTATTTCGAAAAGTCTCTGGAAATGTTAGAACATCTGGGCATGGATGGCCACAAGGAAACCATTCTAACTCTGAAGAACTGTGGATCCTGCCACAGTAGCAACGGTAACTATGAGAAAGCAAGAAAGTTTTTGGGAAGAGGGGAACGTGTTGCCAAGATAGAACTGGCGAACGATCATAGGTGGAAAGTATGGTGAAAACACAGCAGGCCCTCGTGTTTGACAAAGAAAACAAAGAAGATCAGATGATAGAGGCAATGAATAGTGGACTAAAAATGTGGTACAAACTCGGAAAGACTATCGAAGACCTAGGCAACAAGCATGAGATCCGGAAAGTTCTAGACCGTCATCCCAATAAATTTCCATAGGATAAGTACCCTCGCTGAAAGGAATGGACGCTCTCTTCATTCTGAATTAAGAATGAATCGATGAGGAAATTTTAAGCCCTTCACTGAACAACTAACTTCACATTATCTCTGACTTGAAGATCGGTATGTTACTTTTTTAGACTCATAATAATAAATCTACCTCTCCAAAAGTTATTTTGCATAATGAATTTCAAGCAGCACTGCAGCGTAACTCTGGGTTAATCAAGCAGCGTAACCCTCTAATAAGTGGGAGATTCGATTTTTGAATTTTCCTTATTCATAAAGTAGACTCAAGCGAAAAAGCAAAATTCCTTCAGTTGAGCATTATCAGTTACTCGTTGTAAAAATTTGTCTGACTGCGTTCAAGTAGAAAGGTTCCGAAGATAGTACTTGTCGATGTGTTATCACTTTCACAGCCAAGCTTACCCCCAAACTTACCAGGTTGCTTAAATGTATGTGAGGAGGATGTTTAGCGAATTTTAACCTCATGTCTGCGATATGATTGCTCCAATATGGGTTTGTCCTTACTCCTCGAAATTTTGCAAATTACTTGTCTTTCACATCAAAATTTTAAGCGAGGAATCTTGAATCTAAATCACCGATGTTACTGTGTAATGTTAGCCATAGGAAAATTAACTATTTGTAGAAATGTTACAAAAGAGCTATTATAAATTTTAAAAGCAAAAACATTTTGGTTTTTTTCTGCTGAAAAGAATAACATATTCTTTGCTCTTTTGGTGTTAAATTTGAATGACCTGCTGAAGAAATATTTGAAATATATCTTATCGTAACAGCAATAATTAAACGTGTGAATAAACATTATCAAC
TCONS_00079188	XLOC_021374	TTTTTTCCACATACCTGCCTCTGATTGGTTCTGAAAACAAAGCCATGCAGGTTTTGATATTATAATAAAGGATAAGATTTCTTGAATTCCTAGATGTGTCTGATCGCTTTCATAGAAATTTTCAACAGTTACGCTCGTTACTTGCCTCAACAGTGCTTGTAAATGGCGTCCATCTTCGGGCCATCGGAGGAAAAAACTAACGGTACGAAGTTAGCGCGACTGCTAGTTGATGGAGGTACACAAGCGCTCAGGAACGTTTTAGAGTCTTTCATACATCCGCCTTCAACACTGCAAATTATGTTAAACAACAACATGGCGACCCTCACCAACTTAAAGAGCAGACGTAAATTATATGATAGCCAGTGGGAAAAGCTATTTTCTCCATCGGGTGGCCCACCAGACTTAAACACATTTGATATCACTCTTCTACATTTACTGCTTCGTGAAATCTGTCCCACTTTGATTGAACCTGCAACAGGATGGCACGACATGCCAGCAGAAACAGATCACAGTCGTGAAGCCGAGATCGTCCGGATTAAATGCTTGCGAAATAGCCTGTGTCATAGTATTTCCACCGGTGTTCCTAATGACGAGTTTGAAGACAAATGGAACACAATTTCTCATTCTTTAGTAGCCTTAGGGCTCGATCAGCTGGAAATAAACCGCCTAAAAGCAGAGGACATCGATCATGGTACACAGCGACGAATCGATGAAGAAGTGAGGAAATGGAAGCTTGAATTTGAACCAAGAATGAAGAACTTAGAGCAAGACCTTAAACAGTTAAAACTGGATATTTCAAGCAATCAACAACATATTTCCGCGCCACGCGTTACTCGAGAGCTTCCCAATTGTCTTCCAGATGAGATTCACCATGTGTTTGGTCGTTCAGAAGAAATCAAACGAGCCATACAGGCTATTCAAAGTGGAACAGTTTCTATTGTGTCTTTAACAGGTGGACCGGGCTTCGGGAAGACCACTGTGGCCAACAAAGTGGCCCACGAGCTTACCAAGGCAGAATACAACAGGAAGGTTTTATACTGCTCACTTCTATCCCAAGCATCCCTCAAGGACATAGCAACCACAATGTTCCTTATCTGTAGTAACAGCCACTCTCAGCCGCCTGAAAATCCTAAACTTTGGCTTCTTAATTGGAGCAAACAGCAATATGAGAAAGTAACATTGATTCTAGACAATGCAGATCACGTTCTCGAGTCTGGAGATCGACAAGAGTTTGTTAACATGTTGCAAGATTTGAGGACCTACTCAAGGCAAAGTCTAACCTTTATTATTACTTCTAGAAAGACAGTAAATACGTCTAGTTGTGGTTTCAAGATAGAAAACATCAGATTAACCAGTTTGTCTTTAGATGAGGCAGAAAAGGTCCTTCTTTCTCGGACTGACCATGTGAAACAAAAGCTTTCCCAAACGACGAAAATTGTTGAATTGTGTGGCTGCATCCCTTTGGCGCTTTGTATCGTTGGCTCGTTGCTCTCAGAATTCAAAGAGGTGAGATTGATTAAAAGTCTTGAAAAGAAACCTTTAGATGTTCTTCAAGACGATGAAATTTCCGTCGAAAACGCCATCAAGACTTCATTTGATCTCCTGACCCCAACGGAACAAAAGGCGCTGGCAGTCATGTCTGTGTTTCCAGGTTCTTTTGATTTCGATGCTGCTGAGGCTGTAATTACAACAGGAATGGACACTGATGCTGATCCAATTGTAATTCTCCGCTCACTAAGAAACCGGTCTCTTTTAGAACAACCAAGTTCAAATCGATACCAAATTCATCAGCTCATCCAAGCCTTTGCAAAGAGAGTTGGTCAAGCAAGCTTTTCCGAAACAATTCTCCTTGTAGAACAACTGGCATGTACCTACTTTATCTGTTGTCTCGCTGAAAATGCAAGCTTATACTGGAGCAAAGACAAATGCAAAGAATCTGTTCTGAACTTCAATGAAGACAGACACAACTTCGAGCATTTCTTGGAAGTTTACGTTGACATAATAGATAAACTTGATACAATTTCAGATTCCCCTCAAGTACCTTCTAACAAGTTTCTCGAAAATTTTCCACAAAAGTGTATGTATTTAGAAATGTGTCTTTTACCAAGTTTTTACGTTGCCTTCCTCGAAAAACTTTTGAAGTACTTTGAAACCGAATTTGTTCCACTACACATTGTTGAACTTTTGTGTCTACTTGGGCATGAAAAGAGGAAAATCGGCAATCAAGAACAATATCAAAATCTTATGGAACGAGCTAAGGAAGTTTACATAAGAACTTGCTCAGCTTTTAAAGAATGTGGTTTATCACAAGTCCTTTTCTTTAACAGTTACGCGCGCTTCCTTAGTACAAAGCCTCAACACTTACCTCGTGAATGGACTTCGCAACCAATTAGTGATGTTTACGGAATAGCCATGAATTTGTGCCGGAAAAAGCTAGATAAACATCCAGAAACTGCAGCGACCTTGCTATTCTATGGTTGGCACCAGAAAAGTATAGAGCTACTTCAGGAAGCAATGGATCTTTTCCAAGATTGCCTCGGGAATCATTTTATGACTGCTCAATGTCATAAATACATTGCAGACCTCTATTTCAAATGTTATTTCCCTGACGAAAATCCCGCTGAAATAGACAAATGTTTTGAACATTATGGAGCTGCACTGACTGTGATGGAGAATCTTGGTGTGGGTGATCACAAGGAGAGTATTTTGACCTTAAGAAAGTTCGCACTTTGTCATCAAAGGAAAGGAAACTATGAAGAGGCCATCAATATCCTTACGAAAGCAAAAGGAATCGCTGAGACCGAACTAGAGGAGGATCACAAATGGAAAGTTATGATTGAAAGTCAGTTGGCTCTTCTATATGAATGCATTGGAAACGTAGAAGAAGCGAAATAAATTATGAGGAAAGGACTTGACATGAACGAACGACTAAACCAGCCAATAGATCAGCTATCGAACAAAAGGGAGATCAGTGAATTCCTTGATCGTCATCCAGAGCTCAGCCGCGTTCGTATGAGACCGTCCTCGCGTAAATGAGATTGACAGATAGAGACGCCTGACATGGTTTTTGTTTAAAAGCTGAGACACAATTAGCAGGTTAATTTAGATTATTCCACTGAGTTGATAACCTAAATTGGCTACCGTAAAGATCGAGTTTCTGAGCTGACGTTTCGAGCGTCAGCCCTTCGTCAGAGAAAATAGAGAAATTGTGGGTCGAGCATAAATTAGCTGTTGAGCGTAAATAGTGATCGCTGAGTATTCGACAAGATTCGTTTTTAGAGTATATATTAGCGTTAATAAATGAGAAAATGCTCGATTTTAGGTCTGTATAGATTCTTGATAGAGAGGCTAAGATTTTGTTTAAACTGTTTACGTTTACGCAAATAATGAGGTCGTCCACAAACATATTAATGCAGTAAAGACAATGGTAGTCGAATAGATAAGATTTCAATGATGTGAGATTGCGAAACGTCCGATATAGTCGCATCTATTTGAGTCAAATATCTGTTCATCTCGAAAACTAATTTCAGATCCCATCTCTTTTAAAAGTAAATATCATATGATGCTGTAGTCAATAAGTTTTATATTCTTAAACATGTGGGTTTTTAACTAAAAGTTGGATCGAGTTTCAAGATATCATGTAACTTCTACAACCTACAAAATATTCCCTATATGTGCGAAATCCAAACTTAATGATCGAGTAACAATCTGAAAAGGGCCTTTTCTAGCATTCCTAGTATGAACGGTCTAGCGGATAATCTATTTTGCGTGAAACACTTGGGCAATATCGTGAGGATATTTGTCAGTGTGACTCCTTCAAATTAAAGTTACTGACTGTTAAAAACAATGGACCCTCATAGCAGTCGCTTCTGAGCTTCTCATAATGAGCTTTTTCCTGTGGCATATTGTGACATCTGTCTTGTGGTTTTCGTCGTCACGCTATGCGTGACATGTAAGATGATTACCCTTGAGTCTAAGCGTGCTTGAAACCTACTGGGGTCTGGGAACAGGCGCGAATTTTATTTTTCAAGATGGAGGAATGTTTTAACAAAGTTGTGTCAGTTCACTTGAAGTCTTCAAGCCGAGAAAATAGAAAGTCTGTCGTACGCATCAATGTATCTTTTCGCTCGATCTCTTCGCCAACGAACAAAGAACTTGTTGTCCGAATCACGGATGAAGAAGACTTGTGCTTTCTCTACAATCTTGTTTTAGGCGAAACTGATTTCCACACGTTAAAAAGTCAACAAGGTTTGCTTGTTGATTTTTGTGCCTTTCCTCAAAAGTTTATTGATCTGTTGGAACTTTGTCGAGAAGAAGAACAACGAGATAGTCCAAAATTTCTGCTTCAGTTTGTTGTTGGCAGTGGTTTAGATCAAGGTGTGGCCACTCTTCATGTGGTAGAGACCAATCCATTTAAACATCTGACTCACTTATCATTGAAATTCCTTCCTGGATCTGATTCTGAAGTCAAAAAATATCTGGCAAACTGTCTTAAAAATCTGCAGGATGAGAAACAAATCTTAGAAAGGCGTCTTGCCAGTACAGAGGCTGATCTTCAACAAAAGCTTAGCACCTGCCAAGAGGTGTTAGCTATCAAAACAAGAGAGTTGAGCTCAGTTCAATCAGACTGCTCTGCCAGGTCATCTCAGTTGGAAAACAAGCATGCACAGGAACTAGCAGCTGAAAGGGAAAAAGCACTTCAGTTGGCCACTGAAAAACAACAGAGTTTTGAGAGAGAAAAGAGAGAACTGGAACAGAATCACCATGCACAGATAGATGGTGAGATTAGAGGCCAGGCTCAAGGATGTTGAAAACTCCAACAGAGACCTGAATCAGAAAAAGTACCAAGCCGATTCTTGCATCAGAGACCTCAAGTCCAAACTAGCAACACTGGATGAGGAATGCAAATTTGCCAAGCAAGAACTTCATAAACTTCGCCGTGAAAATGGCTCACTGGATTCAGAAAGACATGAACACAGTAAAACACTCAGCCAACTGCAGACTAGAGTGGCTGTGTTGGAACAGGAATTGAGGGACAAGGAACAGGTAGCGTCATAGCACGAACCAATGAACTGTTGGAGAATTCCAATGAACAACGTAGAAAGCAAGAGAAGATATTGGAAGAAAAACAGGAACAGATCAATAAAATGGAAGCCAATATGAAATCTGTAACAGCCGATGTGATCAAAGGAAATGAGATAATACAAAGGTTACAATCAGAATTACGGACCTACAAGTCTAAGATGAAGCTGAAGAGTGTGGTGATGACTAAACAAGAAAAGCTCCTTGAAGAAAAGGAAACAGCTTTTGAAAAACACAGACAGGAAAAATCCAGCTTGGAAACCACCTTGAAGAATAAAGAGGAAGAGCTAAAGAAGCTGAGTGAGTCATTGGAGACAACCACAGCCAAGCTTGAAGAAAGTAAACAACTGCTGAAGACTAATGAAAATGTTATCAATTGGCTGAACAAGCAAATGAATGACCAGATGATGTCCCAGCAACGGCTGGGGCCTTTTGAAATGCACACGAAACCTGTGTCCACGCGAGGACCGCCTCTAGTGCCATACAACAAGGTGACGAGCACAACAGGAAGCTCCACCACCTCAGCGGGAAACAGAACGGACATTCCACGTTTCTCGGAGCCAGCTCAGATCTCATACAGAAAGCCTGGATCTCGCCATGGACTTCTTCCTCAGCCAGTGGGCCAGTCTACTCCCAATGTACCATCAGGTGTGCTGCCTCCTGCAGGGGGTGTCACCCCTCTCAGCCGCCCGCTGACCGGTTTGACGCACAACGCAGAACCCTTTCTCGACGCTAAGTATCTTCATCCTACTGCAAATGGAGCTCAGAGGACTGGCACCGAGCCTCCACTTATGTCCGCTTACTTTCCTAAACCACGTGGTACATTGCCTACCACGTGAGCACCATATGGATGGCAAGTTTCCTGTGAAAAAATCTTTTGGGAAGTAAGAGAGGTGGCCTTGCGAATCATTGAAATGTACGCGTGCGCAGAGAGGAAGCTTGTTTTAAATACAATCAATTGCATCGTAAAGGTCCGAAAGACACGGCCCTACGGGCCAGTTTTTTCCCACCTCCTTTTCAACTGCGGAAATAACTCCCTACAAGGTGCCTTCGTTTTGAGTTCTTTTCTTTCATCAAGAAGTTGTCATGGCTATACATAGAAAGCTTCTTCGATCTCTGAATAACTTTATGCGCGAATTGAAAAAGACTATCCGAATTGAATCAAACCGGTTGTAGCTGCTTATTTTTCCCCATCGGTGAGACTTTGTTAACCGTGGACAGTCCCTCTAAGGTGAGGTTTTCGTTAAAAGATGTATGGAAACTCAGAGCCAAAAAAATACAACGGATTAAGGGCTGCAGAGTTTAAAAAAAAGCAGGGTTGTGACTTTTGGCGCTTCACGGTATTTATTTGTTTTTTCTAATGACATGTGAGTAACAAGTGTGCCAGATGCCAACGCGTACAATTAGAAGCAGGCTTCGGGAATTCTTGTATACCAATGTAATCCAGTAGTGCAAGAGGCAGCTTTATGTACATATCTATATAATAAAAGTCGTGGAAATGTTCAAAGT
TCONS_00079196	XLOC_021375	GCACAATACGTCGTGTTTTCTTAATCCAAGCGTCCTCTTGTTCATTTTCGGGTTCCTCCTGTTTTACTGTTCTTGTGGTTATTGTTCTTTTGAAGCTTCAAAATAAAGAATTTACAAAACACTGAAAAAACAGAAAACGTTTCATTTGTTTTGATTGCTGCTAGCCATACAAATTTGTGTGAGCTTTTAGTCCGTGGTTGAAAACTGAAGGTGAAGTCAACAGAGAGATTACCACCGCTGAAGCTTACAGTAAGTAATGTGGGCGGTTTGCGGACCGGATTTTGACATGTGCGTCACGTGATCACATGTAAGGACAGTCAATCAAGCCCTCACTTCGCGATCCATCAGAAGGTCATTTCGGGTCGATTACGAGCTTGCCCGTAGACGTCTTCGTGATTGGGGCTCAAATTAACATCTTAGACTTGCAAAGTATAATAGAAAGGGACACACTTCATTTTCGCTCATGAATTTGAAGGAGTGTCAGGGTATTTTCTCTTCGTTACGTTCGTTAATGGGAAATTGAGGCAGAAGCTTTCCAAATTTCAAGGTTCGTTTATTTATGTTTACACACGAACCAATGTGAACTCAGGGGAAACACCTGTCAACTGCGCAAGTGCGGGAAAAAACGCAGACAAAGTTGTGATAAGTTTTAATCTTGCTCCTGAATTGGTTGAAATGATGGCACGAGGTTCTTATACCAATCACACTTAGCAGTTACCTTTTCTTCAAAAAAAAAACAACAACAACAAATTTTGAAAATTTTCGATTGACGCTGATTTGACTTCAAGCTATGATTGGCTACTTGTCATATTTCATTTCCTAACGTTGACGTTTCGAGCTTTAGCCCTTCGTTAGAACGAAGGGCTAACGCTCGAATTGTCAGCTTTGAAACCGTCTATGGTGGCGAATTTACATTATCAACCCAGTTGATAAAACCAATACCCCAATTTATTTTCTCTAAAAACACCCCCTTTAAATATATCTTTTAGTTTGGTCATCGATCGTCTAAAGACTCTAAATCGAAAAGCGCTCCGGCTGTAAATTCAACAATGTTCGTTACTAAAATTCGCCTCAAACATAGATTTGTTTGACGCCCGTTGGGTTTAAAAGCGTGACGACTTTGTAAAGATGTAATATAAATATAAATTTACAGATATATATATGTGTGTGTTTCTACGTTCTAAACCTTTGTATCTTCTTATATTTTTCCCTCCTCAAGAAGGTTTAAAGATTATTAACAATTATCCCATGGTGAGCTTGATAACGTATAAATTAAAGTTTCACTGATGGCTCTTCATCAGAAATGGTAAATTCCACAGAATTGCTCTCTGTATTCAAGTTGTGTGATGCATTTGACAGCTTCTGTTTTGCTTTCTTCGCATGCGTCTCTTACCTTCTTCAAATGCTTTCTTGTCAGGGTTGAAACGAGGTCAAGAGATTTAAAAACCTCATTTCACATTTGAAAGACTTCGTATAAGTTTTTCTTGAAGAACACTATTTAGTTATCACGTTTTTTCTTAAGGAGATTTCACCAAACGATCTCTTCGAAAGCTGCAAGAAATGACCTCAGCGCTGATTCCCTCCAATTTCTCATCAGATACGAAAGACGTATGAATGCAAAAGAACTGCCAGCAGTATCTTTACCTCATTTCCACAACAGAAACGATAACCTTGCCCATCGTATACAAACCCAAGCGTTGAGTCGGTGCCTTGAAGAACTTATACAAGATGATAACTTTTATGATTGTTCGTGACATTATTCGAATGTGAGGCGTGTTTCTTGTGTGTCGGTAGTTCGTGTTTTCTGCGGTTGGCGTCGTATTTTGCCTTGTTGTATAGAAATACTCCAAAAATGGCAGCTAACATCCCCACTCCGTTATACAAACTGACGGGATTTCGCAGGAACATTATAGACACTGTAATTACTAAAATCCTTTTAGTGGCGGAAGCCACTGCATAACTTAGTGGAGTCACTAAAGATAACACTGTAAAAGCCACCATATTCTGGGCAAAATTTAAAAATCCATTTATCGTTAAGATTACCAACAGCCATAGAATATCCTCCTTTCCCTGAAA
TCONS_00079198	XLOC_021376	GTACCCTTTGACTAAAAGTAGTGTGATCTCTCTGTGATTTTAATGTTTCCAAATCAGAGACAAAAAAAAACCCTAACACAAAAAAATAAAAAAATTTAGGTGTCACTTGGGTATCACACTACTTTGCAACAACCGTCTTTTCTGATGTGCTACCTTCATTGCGGAGTTAACACTATGAACCATAAGAGTGACCAGCAGCTAATTACTCCTAACAGTAACACTGCTAAACCATTCATGCATCAAGGTCGTGAGAAAAAAAATTATGATCCAGAAGCTTTGATGGTGAATCACGACAGAAACTCGTTTTCCTCGCTTCTTGGATACGGGATTACCTTCAGTTGTGTTTCAATACCAATCCGTAATCATTCGTGATAACCCTTGCTGAACAGGCTGTTTTACGTTAATTTGTCAAGATATAACAACTAACGCCGATAAAACTGAAATCATTGAGATCGAGTGTCAGCATTAGCACAGCTGTTCCTCTAATTCAATGACGTCGCGTCGTGAAGTGGAAACCAAAACGCCACGAGTTGCCTGATTTGTATCACAATATGCACTTCCACGGGTCAACAACATAACTTGAATAAATTGCCTGTAGATTTGAACGGCTGATAATCACAGAGAACGTGCTTAAGATAAACTCTGAGAATGAGTAACAAATATTAACTTTTTTTTTTAAATTGCTTGAAGCTTTCTGATCAATCAAATTAGTCCTGAAGCAGTTCTTCTCCGATGTTTATTAAAATAATAAGAACCTATCTTTGTAAAATTATTGTTGTTTTTTTTTTTATCAACCTACCCGTGTGAGAATACGAGACAGGTACTTTCCATATGCTGACATGTGCCGTTATCGCAGCAAAAGCCTTTCCAAAGGAAAGTGGTAAGATCAGTTTCAGAAGACTCGATTTCGGCAAAGATTTCATAGGAGGAACACTCCAAACACGAAGAGTTGGCGATAAATATAGGGCCGTTGAGACGACTTGAACCATGGCCACGGTAACAGGAAAAGGAAAATCTGTCAGTATCTTCTTCCCGATAACATTGTTCGTCGAGCTGATCGTGTACCATAACGAGCACAGAAGAACTATTCGGAATGCTTCTGCTCCAAAACTCGTGGCCATGTCTTCGATCGGCTTGCCGGTTTTTCCTCGTT
TCONS_00079199	XLOC_021377	CGGAAATGTATCTCTCAAAAATGTATCATCGACAGTTCTTTTTATTTGTAATTTTACTAGTTTTGCCTTTTATATCGTATTCCAAAGAGGATAAAGTTGACAAAAGAAGGAATGTTCTAGTTTTCATCGGAGACGATGCCGGCTTCGAAACTCAAGTTTACAACAACCCAGTTTGCAGGACCCCGAACATAAATGCATTAGCAAAACGCAGTGTGATTTTCAGGAATGGCTTCACCTCTGTTAGTAGCTGTTCTCCAAGTAGGTCAACGATATTGACAGCTCTAGGTCTTCCACAGCACCAGAATGGTATGTACGGCCTCCACCATCAGTACCATCACTTCAACTCATTTGATGAAGTCCAGAGCCTTCCTATGATATTAAAAAAGGGAAATGTACGGACAGGAATCATTGGCAAGAAACATGTGGGACCTGATATGGTGTATCCATTTGAATTTGCTTTTGATGAAGAGAACTGCCAGCTGCTTCAATGTGGCCGCAACATCACCCATATGAAGGACCTTGCTCGAAAGTTTTTCGAAGGCTCAAAAAATGATTCACGGCCATTCTTTCTGTACATGGGTTTTTTTGATCCCCATCGTTGTAGTGGAAATAAGTATGGGCCATTTTGTGAGAAGTTTGGGAACGGCGAGCCTGGAATGGGAGTCATCCCTGACTGGAAGCCCCTCTACTACTCCCCTGAGGAGGTGGTTGTCCCATATTTTATACAAGACACCCTAGCAGCAAGGGAAGAGATTGCCAAGCAGTACACCACAATCAGCCGTCTTGATCAGGGCATAGGACTAATCTTAGAGGAACTTCGCCTGGCAGGCTTTGAAGAGAACACTCTCGTCATCTTTAGCTCAGATAATGGGATCCCTTTTCCTGGTGCTAAGACAAACCTGTATCATCCTGGTATGGCAGAGCCTTATCTAGTTTCGTCCCCTTTTGCTCCTGAACGTTGGGGACAGATAAGTGACGCTATGGTGAGCCTCCTCGATATAGTGCCTACGGTGTTGGATTGGTTTGGGATCGAGTACCCCAGTTATAAGATTTTTGGGCCCAATGAGGTGCAGCTAACAGGGAACTCTGTACTGCCGGTGTTAAAAAAGGAACCGACATCCGGATGGGACACAGCTTTTGCCAGTCACAACATGCACGAGGTGACTATGTACTACCCGATGCGAGTTCTTCAAAAGAAGAATCTTAAACTTGTCCATAACCTGGCGTATAAGATGCCATATCCCATCGCCTTGGACATTTTTACATCCGACACGTTCGGAGACCTTTTAAACCGCACCCGACGCGGGGTACCCACGGGATGGTATCGCACTCTAGATCAGTATTACTACCGGACGCAGTGGGAACTGTATGATTTGAACACTGATCCTAAAGAACTGAAAAACCTGATCGACAAACCCTCCTATCAGAGCGTGTTTAAAGAGCTACGCCAGGAACTTTTGACCTGGCAGAAGAACACCGGCGATATTTGGATTTGCTCACCCCAGGGAGTCCTGGTGGGGGAGAGTTGCGAGCCTATGGACAATGACGTTTAGTTGAACTTCAAAATTGATATACTGACATTCATTTTAACATTGAAAGCCAAACTTCAGTGTACTACAGAAAAGTTTAGAAGAGTTATATATTGTATTCTTACTTTTCATTTAACCGAAGGAAACGAGATTAAAATCTACACGTGCTAACTCGTTTTGGTGGGTTACATCCTTTTTTAACGAAGAAAATTGTACTCTAATTAGTGCACTTTTCCATCGTGTATTTTAAATATGTCAAAAATTGCTGTACAGTGATTAAAGCCACGTCTATCGCTTTGCTCTTTTTGCAAAAGAAAGGAAGACTAACGAAGATAACTCGAGATTGCGTTGATTTTGCTTTGGAGCGATTTTCAATGGACTGTCAAAAAATAATTCGGGATTGCTACGTTTTTGGTTTACCTCACACTGATTGGTCCAGAAAACTCGTGCCATTCTCTCAGCCAATCAGACTTAAAACGAATACCAATCGTGCCTTGGTTACCCGCGTTTTCCCGCGCTTTTTGTAGTCTGCCTGTTTTTTCAATGAGTTCTCATTAGCTGATGATAATGTTTTTCTTTGATATGACTGGTTTTAGACATTCAATTGAAAACTGCTGTACCTCGCCACATGATTCAACCTAAGAAAACTCTAGCCACCCTCTAAGAATGTAGAAGGGTGTAGAATGAAAACCAGTAAAACTTAGGGAAGTGCAACTGGGT
TCONS_00079201	XLOC_021378	CCCAGGCTCTCTCCGAGAAAAAGAGTCTGGTATCCCTGCCACACATTTCTGAAGAGGTTACACATTTCTGAAGAAGCGTGGTTGCACATTTCTGTGGTGGTGCAGTTAACACAGCGGTCAAACACTGCGCATGCACGAAAGTTTGAAATCAACAAAAAAGATTTCCGATCGCGTGTCCAGCGTAAAGTGAGGGAAATAAGATTAAATTCCTAAATATTCCAATTCGTAAGACAAATGAAAAAAGGATTTTGAAGAGAAATTAAATCCTGGCCCTATTTTATTGTGAGATATCGCAACCTTTTTCAAAACAAACGCTTTGTTTCGGTGATAAAGGAAAATGACAGAACCTTTCTTCTACCTTTACTGCACAGTCTACTGTCCGCGACAAACACAGACCGTCACAAATATCTTGTGTGGTTCTGGTTCTTCTGTTTTTCACACATTTGCTTCGGTGTTTACCGGCAACTCCACCATTAACACAACACAGAATAACTTCAGCCAGCACGGCCAAGTTTACGGACGACTCTATTACGCCGCCGTGCAAAGTGTAAAAAAATAGTACGAGAATGTAAACTAACAGATTGTGGGTAAAGTCCAAAACAACAATCTGTATAAGTTTTGGCCTTAGAAACTACCAAAAACTACGTCCTACGTTTTATTCTACTTGTTCACTATGGCAAATTATCCATCATAGTGCGCATGTGCAATCATTTGACTCCTGTGTGGGTGCAGTTGTACATTTCTTTTATCATTTTGTATTGAAATCGCTGTTCACATGAAGCGAGCAAAATCGATTGTTCTCGAACAAAAGTTGTGGTAGATGTTGCCACAGCGACGATTATATACTTTTATTACCGTACGCGACAGATTGTTGTTCGATTTCAAGTAGCATACGGTTGAATTCTCAGATGATTGGCTCGGATAAGAAAGTTATCGATACCTTTAAATTGTTTTATTTGACCTGTTTTGATCCGATTTGGGCTTATCGAGATAATACGACGAAATCTGGGCCGATTATGATCCCTATTTTTAAGAGGCTTGTTAGGATTTACTAGTAAATACTGATTAAGTTTCACTTAAACAAACGTTTCTCCCAAAGCTCTACAAAAATTATGAACTGACTTAGACGAAATTTATAATTCCCTCGAGTGTAAATATACATTTCCCATCCATCTGCGTAAAGTTAGAATTAATAGCACCAGTGTTAATTTCCCACAGTTGGGCGAATTAGTGTGATCCTCTAATTTCTTCATACAAAGCAAAAACTTGAATTTTCAGTGTAAAACATCAGTTCCGTCAACTCCGTAATCTCCTGAGAACATATTTAAGCCCAAAAAATTCTGTAAAAAAGACCATTTAATTTCATGATTATTTTATCTTAAAGGACCTTAAAACCACTTTTCGTGGAGTTATTAGGAAAAAACCCTATAGATTTGTTTTTGATAGCAGGTGACGTCGAACTTTAGTACGCTTGTGAGATAATGAACCGATACTGAGATTTGGTAAACTTGAATGGACACAGTGAACTACACAATTTGTCTGTGTTTAGGAAAACGCCAACTCGTTAGAGACAAAGGTTCTACATGTAAAACGGAACACAACCGCATGACCTTGAGTCTTGATGAAGCAGTATTAAGGTTATTAGAGTCAATAGAGCATAGTGAAACAGAGTAAAGGGGGTAAGTTTCTAAGGTACTGTGGTGCTATATCGGTTGGGCGGCGGTTGTATCTTGTTAATGTAAATTGTCCACTGTAAATAGTTTCTAAAGCTGACGTTGCGAGCGTTAGTCCTTCGTCGGAACATACCGAGAATTTGTAGGTTGTTTCATTTTAGAATTTCAGGAACAGAGCCGATCAACATTTTCCATTCCTTCGAAGTATCCACAAACTACCTTATTTTCGCACATCTTCTCATTTTCTAGCTCGCTTCTGCGTTCTTCCATGTAAATACAGTGACTGAGCTATCAGTCCGAGTCTTACAAGCGGAATGGCATAAAAACAGTTATGCCTCACTGTAACTTCCTTAGGCAAGACCGCTAGGCAAGCTGGGATAACCCTACAGCTGCGAAGCTCATTAAAGACCGACATAGAAATCGGCTTTCCCTCTGATTCAGATCGTCTTTTTCATTCTTTCGAGTTCATCATCTTGTTCCTCGCCACGAACTGTTTCATTATCAGAATCCAGCTCCTCAGATGTTTCGTACTCGTCATCTGATAGAAGTTCGCCATCTGCTGATTCATATGTCAAATTTTCATCCGGCGACACGTGCTCATTAAGAAGTCCCAAGCCCTCGCATTCAACCAAGACAGTCTTCGGTGTCTTTGAACTGATTTTAAACTCCACCTCTGTAAACGTCTCCACAGCCAGCATCGTAGCTTTAGCTCGATTGGTGAGCCGCTGCATCCGTATGGACGACCTTCCGCAGGCCAATGCCATCAGTAAAATAGCATGCTCCTGTAACAGCCTATCGATGCACGAACCGCTGTTCACATTATTCACCAGCATCTGAACAGCTTTAGAAACAACTTCCACTGGAGCCATTCCTTTTTCCCATATGGCAGTCCCCGACAGCAAAACGCCAGATGACATTTTTGCAATTAGCATCAGCCCCTGGCCTGTCCCTTCACTTCTACAGTCTCTGTCTCGTCTGCTATCGATATCCAGCGGGACTTGTGGGAATTGAGTCTTTAACATCTGATGCGCCTGCTTCGCCATAACCTGAGCAATCCTGACAGGCTTTGCTCCAGCAACAAATGCCCAACCTGTGATTTCCCTCACAGTGCCACTTTCTTTCATTACAACAGGAGTCAGAGAGTGAACTGGGAGACTCTCTACACATATTTTACCCTCCCAGTATGGATGATAACTCCTTTTACGAATGTCAAAGTTGAAGTCAAATCCAAACTTGCCAACCAATGGCTTCATAACATTTTGGATGTAGTCTGCATTAATAATGGCCTTGTAGGAATGGGTTGAACCTTTTACATGAAGTCTGTTAAATCTTGTGTATTCAGGAACTGGTAGAAATGGGCAGCAAGGAAGGGCTGATGTGACCAACAGGTTTAAGTGACCCAGTCGTCCAGCCTCTGCCGAGAAATTCCCTCCAACTAGCTCGCTAGGGACATTGGTTACCATAGACAGTCCTGTATTAGCTGCAAGTGTCCCACTGGAGATTTGCCGCAGCAGCTGTAACACTCTCATGTCATGTGACTGTAGTCCACCATCTGATACTGACACATTCATCAGTCGTACTGGTGTACAGGTTATTGTGCTTAAAGTTGCAATTGTGCTGAGAAACACTTGACTCTGTTTGATTCCTCGCATATCTATTTCCAACATTTCATCTGTCAGCCGCAAAACCTTCTCTCCACTTTCCTTCTTCTTTGTACCTTGCATAGTGAAGTATGTTCCAATCTCCTTGTCATAATCTCTCCTAGATGTTAAGTTGCGTAAAACATTGTATGCATTTGTGATTTCTTGAAATTTGTGCTCAGCTTTCTCGCTGTTGTTTACATCTGGGTGATATTTTAAAGACAATTCGTAATATGCAGTTTTAATCTCATCCTGCGTTGCAGTATGGGGTACATCTAACACATCATACAAAGATTTCCTCTTGTTATAAGTTCGATTGTGAATACATCTCGCCAACGTGATGCTTCCAGACTGTCGACGGAGCGAGAACAGACGAGGTTGTACGTGTCGAGTGAACGCTATCCTCATGCTACGTACAGTTTCTGAGCCTAATTAAACAGTAAGAGGTGTGCAACATCTGAAAACTTCAGTTTAAGACATCAAAGACCAAAGTGACTCCAATGATCGAGTTAAGAAAATTTTCAGCGTTCTGCCGTCCGCCATTTTGAAAAAGTAATTAGTTTCCAGATCTCCGCTGACACTGAAGCGCATGCTTGAGGTATATTGAAAGCGATTGTCAAGGCGGTAGAACGAAGGCGCAGTTTATTCACATTTTGTGGTCGGGAACAAGCATGTAACTCCTCCGTTGTAAACGTACAGTTAAAGCAAATTATACCTCTAACTTAACCGAAAAGAC
TCONS_00079204	XLOC_021379	TTTCTGCCGAAGGTGCGCCGAAGTTCACTAAAGAACCTCAAAACCCATTGCTTGTTGTGGAAGGTGACAATATTACCCTTGAATGGGGGTATACATTTGGCGAAGGTGAATCACTCCTGTCTCTGTCCATTGGAAAAGGTAGCCTCACTGTGGTGAACAAATATCCCAGCGGACTCTTTATACCAATCTCGTACCAAGGTCGCTTACACGCGAACATTACCAATAGTTACGCATCAGTCACTCTCCTCGGAGTGAATAGATTGGAGATGGGAAGCTACACGTTAAAAGTATCGTCTCAACCAAGTGGAGAATCAAATTCAAGTACAGTGAAGATTTCAGTACAATATATAGATAAACCAGATATTCATTCGACGGATATGAGACCTGCAGAAGGAACTGCAGTGAAGATATCCTGTATTGTTGACGGGCAACCAACACCGACAGTATCATGGACCATGAATGGATCTCCACTAAATACAAGCGGGAATTCTAGGATTTTTCTTAGGAATGATGAAAGGCAACTGAATATAATGAACTTGAAAAGAACAGACAGTGGAGAATACCGATGTGTGGCGCAGAACAATCGTGGAAATATTTCTTCCAATGCGAGTGTACTGAGTGTCCGATATCAACCGGAGATCGCCCTTAATCCCCTGAATGCCACAAAAGTGGAAGGAGAAAACATCACTTGGTCTTGTAATGCTACAGGAAATCCAGAACCGATTATATCATGGATCTTTTACGGTTCTAACATCAATACAACTTACAATCCTAGGATTGTTTTTTCAAAAGGCAGACAGGAAATGACGATAACGAGTATTATCAGGACAGATAACGGGGAATACCAATGTATGGCGAGTAATATGCTCGGGAATGTTTCTTCCCGAGTTGCTACACTTGATATACTATATAAACCTGAGATCAGTCCTCTTCCACGAATGATTCAGAGAACCGAAGGAGAGGAAATGATTTTATTTTGTAACGCCACTGGAAATCCAGTACCGACAATATCATGGATCATAAATGGGTTTTCTTTGGACACTAATAACAGTTCCAGGATGAATTTGTCTTACGAAGGAAAGCAACTCACTATCAAGAATGTGAGCAGAACAGACAGTGCATTGTACCGATGTGTGGCAGAAAACAGTCTTGGAAATGTTACGTCCTATAACACAACCTTGGAAGTGCATTATATACCTGGAGTCACAGTGATTGGTGGTCCACAACAGTTTGCAATTGTTGGTAAAGTAAAGAAACTGCTATGCAAGTACGATGCTGTGCCATCCGTGTCTGAAGTGCAGTGGATAAAAGATGGAGATGTGATTGCTAGAAATTCTAGTCTGCTGGTCAACGAGTCCCGCCTTACTGTTTCACTCTACAATGAAAGTCAAATACAGTTACTTATAAATCAAAGTACCTCTCACGATGCTGGAAACTACACCTGCCTTGTTATTAATGCTGTTGGTAACTCATCCCAGAAGACGTCAGTCATAAGCCAAGAGCTTCCCTTAATCACCATCCATCCGGAAAGGAAAACTCCCATGCAGGGAGAGATGATAACTCTCTCTTGTAACGCCACTGGAAATCCAGAACCATCAATATCCTGGGTGAAAGATGGATCTCCCATAAACAGCAATTCTAGGATCAACTTTTCACAAGGCAATAAGCGATTGACAATAACGAATATAAGCAGAACGGACAGCGGTAAATACCGATGTGTGGCGAGAAACAGAGTTGGAAATGATACCTTAAATTCCAGAGTGGATGTTCTGTTTGAACCCGAGGTTACAATTGATGGCGATCATGAGCAATATGTGGCCAAAGGCAGCGATATCCGGCTGATATGTCGGTATGACGCGTTCCCACCAGTGTCTGAAGTGCAGTGGATAAAAAACGGAACTGCGATTTCTGGAAATACTTCAAGGCTGATTAGTGATTCAAGAGTGACAATTTCATCTTTCAGTAAGAGTCAAATACAGTTGACAATCATTGCAGCTTCCCTAAAGGATGGGGGAAATTACACCTGTAGAGTCACGAATATTTTAAACAGCACTCAGGACACGACACTGATCACAATTGTGGGTATATTAGTAAAACTTGTTCCAGACCCACCACAGAACATTACTGTCGACACAAAGGGCTCACGAGTTATAAATATCTCCTGGACGGCTGGTTTTGATGGAAATTGTGCCATTAAAAACTACACAGTGGAAATCAGTCAACATGATCAGATATTAAAGGATGTTGTTTGTCAAGGATCCCTCTCAAGCAGTACATGTGTGGTTTCCAGACTCTCCACGACTGCCTCTCTGACAGGTCTTTTTCCTTGGACAACATATAATATCAGAGTGTTTGCTAGTAATAAAATTGGCAGAAGTAACAGCAGCCCTATTCTGAATGTTACCACGGATGAAGAAGTGCCGAGCGAGGCTCCAAATTTTATTGTGACTGTTCTAAACTCAACTGCTGTGAATGTTTCCTGGCAGATGCTGAGTAAAGACATCGCCAGAGGTGCAGTCTTGGGCTATTACGTTTTGCACCGGCTGAACAGCACTCCTCCCTGGATTAATAAAACTGTTGATAGAGCCGAATTGACATCGTTGTTGGTGGAACCACTAAATGAACACACTTCATACGAGTTTGCCATGCAGGCGTTTAACAGTAAAGGTGCCAGTCATTTAAGTGCTTCGGTGAGAAAGACTACCGACCAGCATAAACCGAGTAGTACACCACAAGCTGTTACAGTTAGTGCTACATCTTCTAAAAGTATCTTCGTCTCCTTGGATCCTGTCACTGCTGATGATCGAAATGGAATTATCAAAGGATACATCGTGAATTACCAAGCCTTACCAAATGGTTACATCGTTGCTAAGATCCTCAATATCACTAATGAGGAACAGAATAATAGACAAACAGTGACTTTAAGTAACCTGAATGAGTTTACAAACTACAGCATCGGGGTATTAGCATTTACTGTTTTTGGAAATGGACCAGTAAGTGTTGGCCAGGTTGTGGAGACACTGGAAGACAAACCGAGTGGTGCACCACAAGCTGTTACAGTTGGTGTTACATCTTCTAGAAGTATCTCCGTTTCATGGCATCCTGTCATTGCTGAAGATAGAAATGGAATTATCAAAGGATATAGAGTAAATTATCACGCCCTACCAAATACTTACGCGGTCACTAAGTTCCTCAATATCACTAAAGAGCAACAGAATAAAAGACAAACAGTGACTTTAGATAATCTGAATGAGTTTACAAACTACAGCATTGGAGTGTTAGCATTTACTCTTCTTGGAAATGGACCGGCAAGTGTTGGCCAGGTTGTGGAGACACTGGAAGACAAGCCGACCGGTGCACCACAAGCTGTTACAGTTAGTGTTACATCTTCTAGAAGTATCTCCGTCTCCTGGGATCCTATCATTGCTGATGATAGAAATGGAATTGTCAAAGGATATAAAGTAAATTATCAAGCCTTACCAAATGGTGACATTGCTACGAAGATCTTCAAAATCACTAAAGAGCAACAGAATAAAAGACAAACGGTGACTTTAGGTAATCTGAATGAGTTCACAAACTACAGCATTGGGGTGTTAGCATTTACTGTTTTTGGAAATGGACCGGCAAGTGTTGGCCAGGTTGTGGAGACACTGGAAGACAAACCCAGTGGTGCACCACAAGCTGTTACAGTTAATGTGACATCTTCTAGAGGTATGTCCGTCTCATGGGATCCTGTCGTTGCTGATGATCGAAATGGAATTATCAAAGGATACATCGTGAATTATCAAGCCTTACCAAATGGTTACATCGTCGCTAAGATCCTCAATATTACTAATGACGAACAGAATAATAGACAAACGGTGACTTTAGTTGGTCTAAATGAGTTTGCAAACTACAGCATTGGGGTTTTAGCCTTTACTATTTCTGGAAATGGACCAGCAAGCGTTGGGCAGGTTGTGGAGACACTGGAAGAC
TCONS_00079218	XLOC_021380	CACGTAGTTTGCAATATTATTTTCCTTCTTTTAATTTCATCTCTTAAACATTGGTTCTAAGGCGTAGCTCTCACTGTGTTCTACTTTAAGTCATTGGAACGCCTTTGTTCACCCATAGACGTGGCACTTTTTCCAAACGTGCTGTTAGCGACGATGTAGCAAAACCATGGGCTGCTGTTGGGACTTGGTTTCTTGGACCAAAAGCGGAGAATGCTGACGTGTTTATTGAACTAATGAAGGACGCCATAAAAGCCCACATGGACTTTCGCCAAGGGCACGTAACAAAATTCTATTTTACTGTAGCCTCTTATTTACGTCTGTTGCCTTGGCATGGCTTTCTTTATCAGCTTTTATTCCGAGTTTGTTCACTAATACCACACTTACTCTTTGCATTATGCGCAACTTAAAAGAAACCAGGGCAAAGAGTTCTCATAAAAGGATTTTGATGAGCGAGGAGTGTGTTACCTGATTCAACAAACCGTTGTTGTTACCAAGGTTTATCAGCCCAATTTCGGTTGGCTTTGGAACTTAACTTTGAAAGGTGTCAAATGCAGACATGCATCAGATATGTCTGCTCCGAAGTGCAACATGAAATGCAACAATATTTTATTTCCCTAGTTTCTTCCTTTGTGATCCACCGTACGTCACAGACGAGCTGCGACAAGCAGAGTCTTTCAAAAAATCCTATGAGAAAATGAAAACAGAATTGGATAATCTTCAGAAGGACATGTACAGATCTGTTCCATTTTTTAGCACAAGATACAAGCGCTGGAAATTATTCTGCGAGAGAAGTTGTCGAAAAGAATCCCTGTCATCAATGTCATCAGTATCATGGGGACAACTGGAGAGAGTGCAGTTGATCCACTTGTGGACATCCTCTCAATAAGGAAAAAGCTAAGTAAAGAGAAAAAGTGCTTTCCCATCATCCCTTGTTGTATGATGATCAGCAAATCGTGCGAGGAAAAGCTTTGCTGTGTGACACGATTTGGGGAATGCGTATACAAATTGCACATTGGAAAATTGCAGTAAAGAAAAACGACTCCTTGTCTTGGAAACCGGAAAAATCTAACAAAGCCTGCAAATTAATTGTAGTTTATATCGATATCATGTTGCCATCATGTAACAAGTGTAACATTAAAAGAGCCTGATTGTTATAAAAATGTGTCATTGTGAATGATTTATGGGATTCCCAGTTCGTTCCGGGTGAGGTAGTAGCTCTTTGGACAGAAGTATTAAGCGAAAACAACCTTAAAATGTGTCAGAGCTCAAAAGTCTGAGGCTACGTAATGTTAAGTCACGTTTATTGAGTTTTTCATTTGCTGAGTTATCGGTTCTCGACGCGCCAATTTTCTGTTTATTCGTCATAACATGAAAAAATAAACAAGGCTAAGAAGTCGCTAAAGTAATATTGAATATGCCACTCGTATGGTGCGTTGATTTGTTCTAAAACGATTCACCAAACTTAGACCCGTTAAGATCTTCTAACAAAAGGCTTGAATGTTAGGTCCCTTGTCCCATAACTGCCCTCACACGGTTTTTCTTCCCACATTTGCACATACTTTTATAAACTCTACGAAAAGATTTCAGTTGTAAGCTGTACAAGATTGGATTGAGGGAGTTGTTGC
TCONS_00079220	XLOC_021381	TATCTGTCACTTTGTCATAAAACCCAACTGGTCGAAAACGGTTTTAATAAACAAAGAGCACTTGATATTTCAGATACCGTTATGAAATCGGAAATTGTTGTGACATGAGTCTAAACAAGAGCAGCAAATCTCATAATCGCTCAAACTTTTGAAAGTACAGAGTATATTGAAAAAAATTGGCGAGGTCAACAGCCGCTTTGACCACGAATCATGATGCTACAATATAAACTCACAGTGTTTCTTACTCTATGCATTTTATTTTCATTCGTTATTGAAAACGAATGTTATATCGGCATAGTAGACTTTAGCACATACAGGACTGTGACGAACTTTGCAGATGAGTGTGTCAAATGGAAGCACCTCAAACATATGCCTATGAGGCGCTTGAAAAAACTTAAAAGGTTCAGACTCGAGGATGAAGTTTGCTTCCAAATTAAACAGAAGTATTGCCCTTCAGAAACTGTTCAGCTTACCAAGGAAGGAAATGAACAGAGAACTGTACCACTTCATTAAAGAGTCAATGAATATAATTAAAAATAATACTGAAAACAATATTTATAATGTTCCCTACTTGTATGTATTAGTCGTGATCATGGATTTTGACAAAAAAAGTTGAAGCCAAATAAAAATCACAGAAACATCTGTGAAGATCTTTCTTTCTATTTTTTTTGTGGGGTGTTCGGGCAACCAGTGAGAGGAAAAGAACTTAGGTAAAATAAAAAGCTGGCAAAGGATATTAGCTAGCTAAACACTTCGCCCGACTGAAACAACCGAGATGAAGGCATTCAGTTTTGTTTATCTCTGTTCTGATTAACTGGGGGATAAGTTCGTTTATCATGTACACTCGCCAACCAGCAATTTCTGATGTTGGAGGAAACTGGTTTTGCTCTCCTTAAAGGAGTTGGCATTTCGAAAGCTCTGTCGAAGATTTCGAGCCTTCTTACGCCCCAGCATCTACAAAAACAGATATTTATTTGTCAGCATAATGGAGACAGGCTTCTTCACACTGTCCACTGTCATAATTGATTGGAGAGTTTACTTCCCTTTGCAAATATTTTATGCTTTACTCAAAGTTGTTAATGCTGTGTACTTAGCTTTGGTATCATAAAGTTAAGTTTCAAGCGTTGAACAGTCATTTTGGAAAATCATAAGCAAGAGTCCAGAACAGGAAAAGGGATGCATGGTAAAATCGTCTGTATTTTAGTGCTTGCTGTGGGAATTTTCCTCGCAAGCATACACATGGCAGAATCATACATCTCTGTTACAGATAAGGATGAAGAAAAATTCATACAGAGAAACTTAGGAGAAGGGAAAAGGCTACCGAGTAAAAGATTTGAGGAAATGCGCGAGAAAGAAGCGCGAAAATTCAGAAAGAATCAGGGCTTTTTGCTTGATGTCTGAGTTCGTGATTGTTCCCTGAGTCAAACATTTACAAGAAGAGATAGCGACGATGGAAGATATCGCAATCAAGGACTTTGGAACTTTATTGAAATACATCCTTGGTTTATTTTATTGTTTATCAGTTTTTGACGTTATATCCAATGGCTTGAAGAAAAAATTCTTGCTTCAATAAGTCTTGTACATGGTCACTTGAAAATCATGGAATTAAAACAACTCCACGAACTGTGAAATATTGACTTTGTTTAATTATGAAACCCACTGAGCCGGTTATTTATACGAGATCTAACCTATACCACGGTCTTACCCAATCATTTGGCCTGAGACTTTCTTAAAAGAGGGTTGATTGAGTTCATTAACTATCCTTTCACTGTTAGCTTCAGCCATCTTTGCGCTGTTCACTAAAATAAATGTTCAGATAAAAGGTTCAGCAAAAGTAAGGATTGTTTAGGACGCGCTTTTTTTAAACAGCAGCTAAACTTTCTCTAGATAATCAGGCCTTTGAGGCTCTCTGTCTCTTGGCATGAATCTGCATATAGGCCTTATTTCAAGCGTGAGACTCGTCTTTTCTTTATGTATGAGTCCTTTCCTTAATTCATAGAAAGCCTTCTGTGGAAATTCGTATCACCTTTTGCAGTTTTT
TCONS_00079222	XLOC_021382	CATCTGAAGGGCAAATCAAAACCTCTGATATTACACTTTCCAGGCTGTTTGTTCCATTAAAAATAACATTTCTCCTACATCTAGCATGAGCTTATTATTAAGAGAGTGAGGTCAGACTAATTGCTTTTTCCATTGTGGTTCTACTCTCTCAAGCCAAGAAGGATGACTCGAAAGCTTACTGCTTGTGCTATGGGTTTCGTTTTCATATCATCTATAATAGTACAGAATTCAGCTTATTTAACAATCATAGAGAGAGGACTTCGCGCATGTAAAAGCAGTGCTAATTCAAACGAAGATGACAGCAGAGTTCGAAGATGGGGATGGTGGCCCCCTGTAATAACTCAGGTTTGAAAAGTTTCTAGTTACCCTTTCCTTCGACAGTTCCAATGGACTTTAATGTAGCGAGGCTCACACTTCAATTTTGTGTAAGCGTCCTTTACGGAAGTTTCGAACATCTCTAATTTCGTCATTTTTAGGATTCTAAACCCTACATGGGAAGAAGATGTACATTGCATGATTAATTCTTCACCGACAATTATCCTCGTTTCAAAGAAGTACTGAAATACGACACTCTTAATACCACTAAGCCTGCTTTATTCGTAGACTTATCAATGGCAG
TCONS_00079224	XLOC_021383	ATTTTCCAAAGATCTTGGACTGTCAGTGACTAAGTTTTACAGTTCTGAGAGAGAGCGGGAACCTTATAGTATGAAGTCTTTCGAACTTCATGACTTATTCCGGCTGTCATTTTTTTTTTTGCCCCGAATCAAGCCAATAAAACGGGCTCGATCTTCTGGTTCAATGAGTGGGGTCGATGAACAACCATGTACAGTAGATTGAGCACGATACTGTTAGTGTTGGGTCTTGTAATCACCTTCCAGTGCCTCGTATATACCGAGGCATTAACTGCTAAATGGCCGCTTCGTAGACGTAAAAGTGGAAAAAAGAGTTTGAGAAACAAGCTGGAGGCCAAAGATGAAGAAGCGGGCCGAGCCGGGTTATACATAGGTCGAAGACTTTGTCGTGATCCTGAAGCTTTCGAATGTGAGAGTGAGGGCTAGTTCCTCTATACAAGAACACATAGAACTATCATGAACTTCAAATGAAGTTCAGTTGTTTTTGGTAACGCGCCTTTGACTTAGAGTAAACTGCATTCACAGTTAGATCTGTCAAAAATTGACATTGTGTAAGCAAATAAAATATATGTGCATGTAATTTGGCTCGCACTTTATTTTCAATGAAGTTAACCAATCACTTGCCCTTTGTCGCTTTTTCCTTGTT
TCONS_00079225	XLOC_021384	GTTATCGTGGTATAGCATATTAACCAAGACAATACCCTCTTAATACTGACTTTCCTACCGAAAAAACTAATAACAGTCACTAACAAAATATGATTTTGTTGCATCCTCTTGCACTTATCCAACTTCTTTCAGCCTGTATTTATATTGAATCTGACGAACAAATTTTTTTTGTTAAATCTCTTGTAAACATGCATCATTTTTTTCTGTTTTTCTCTCATCAGCGAGATTGTGACATATACCGAAATATTCTCTGTAATAGTAAAATATTTCAAGGTAATCTTGGGAAGGTTCCCTCAAATCCTACTTCTTCTCCATCTTCACAACCACCTGTTGGCCGTCTTCCGAGAAAGCGTCGTTCAAGTTCCTCGATCAGGAAGGACTTCGAGGCCATCAATATGGTGGAAAACAATTGGGCAGTTCCCCAAAAAGACGACTGAGTGCATAATAAACAGGATTTGACTTAAAATGACGATGTTGACAAATGCTTCCATGAACGCACAGATATGTTTAGAACGTTTAATGTATTATTCAGTACTTTGACTTGGCTGCCTTACTCTTGCGTTACCTTCAGAATGTGACATGTACACTGATTGCTTTAAAATCTCGACCTAAAAATAAAATAAATAATAAAAGAAACAAACGAAAGAATG
TCONS_00079226	XLOC_021385	CGGGACTCTTGAACAGATGTATTGTCTGTGCGTTGCATCAAGCCAATAAAACTGACTCGATCTTCTGGTTCAATGAGTGGGATCGATGAGCAACCATGTACAGTAGATTGAGCACGATACTCTTAGTGTTGGGTCTTGTAATCACCTTCCAGTGCCTCGCATACACCGAGGCAATAACTGCTAATTGGCCGCTTCGTAGACGTAAAAGTGGAAAAAAGAGTTTGAGAAACAAGCTGGTATGAT
TCONS_00079227	XLOC_021386	ATGGAAATGACACTTTATTTACATTTCTTACAGTTCTGAACAGTGGCAAGATTTTTTTTCTTTTACCAGAAATAAGGATACCTTTCAGAGTTAGTTTCTACTCTGGTTTTATAATTTCCTTCTGTTTAAGACTTTCCCCAAACTTATCAATTTCTGCCATGGCTTCGAAGGCTTCTTCATCTTCTTCACTGGACTCTAAGATGTTGAAGACATGTTCTTTGGGCTNNNNNNNNNNNNNNNNNNNNNNNNNNNNNNNNNNNNNNNNNNNNNNNNNNNNNNNNNNNNN
TCONS_00079233	XLOC_021387	NNNNNNNNNNNNNNNNNNNNNNNNNNNNNGGGGTCATTAAAATACTACAAAGATTTAGGGGGGGGCCCACAAGGTTAATTTCAGTGTGATACAACAAAAATCCTCCTACCCCTCCCTAGGTAATATATATAGTGACTGGTCCCAAACATGGCAAAGCCTGCATGGATGGCAGTACACAAAAAAATAAATAACTGGATTTTAGCATTGGGCAATCCATGGGGTGGCTCTTCCTGTCCACTTTTGCCAGGTCAAATTGGAATTTAGAATGCTGGTATTTCGTTGAGAGAGGAAAACTGGAAGACCCAGAGAAAACCCCTTTGGAGCAAGGACAAGAACCAACAACGAACTCAATCCACATGTGATGCCAGGTCCAAGATTTGAACCTAGTTCACAATAGTGGGAGGGGTGGAAGGGAAGCACTCTCACCACTGCACCCTCTGCTTCCACAATTAAAGGCTAAAAGTTTAAATTAAGGTTCAAGAATTTGCTTTTCATTTTCATGAGAGGGTCAAAAGTCTGTATTTCAGGTAATATAGCAATGAATTGCAACCAGCTCCCTTCTTTAATTTCTTGAATCATGATTGATGCTCAAGGTCATAAATATTTGGAAATTTCAGCCTGGTTCCAGCTAAGTATGGGTCTGTACTCTTTCCTTGCACCCACCCCACCCCCCCTCATTTGCCTTCTTACTAAAGGGATTTCAGGTGAGACGGAAGAGATCATGACATTGAAGTAAGTGATTGCTGATTTAAACTTCTTTACAATCATGATTACCTCAATTTTTGCACAATTGTTAAAAGTTTTGGGTATCATCCACAATGTGTCAGGATGCTATATTACATAAAAAATACTTCGACAAATAACGAAACGGAAAACTCATCTTAAGCAACAACAGTAGTACCTTAAATCAAAGTAAACCTAAAGTGAATTCATGGGTACTACTATGCAGAATATTATCTTTTTCTATCAGGTCAACCTCTAAAGGTTGCAATTCTGATTACTGAGCTATTCTGCAATACATCTGGTACAAACTTAGCTGGGATCCCCACAAAAGTCCTCCCTAGTAATCTGCCATATTTAATCCTTAACTCCCGTGAGTGACCAAGACAGAATTTCTCCTTCCAATATCAATACAATACCAAGCAGACAAGAGATGAAAATAAAGAAAAATACCAATTAGGAGATTATAAGTTGATAAAATACCAAATTTTCCAAACTAACATCACAAGAACTGTATGGCAGACAATAAGGAGAATTACTAACAAGATCTTGAGAGTTAAAGGGTTGACAATCAGTCCTCCAGCTTAAACTCATTACACTCTAACATCAGTATGAATATTCTCCATACTGTCCCCTAAACATTTCTTAAGGTGCTGTCAAGGAGAATTTGTTTAACAATCAAAAGCTTCTTTTCCCCTATTCTTGTAGCCTTGATGTGTGATTCAGGGTGATATTGTAAGAAGAAATTAGATGCTAGTTGTTGTGTCCATTGTGTCATTTCTGCAATTAGCTTTACTTTTGAAGGGTGCCATGTTGGTGCATGTGTTATTGAAGAATTTGGCTGCATGTGACTTTTAGAAATATATTGTGTCTTCTGGAATATTAATGTTACCTGTCAGTTATCTTTTTGAGACAGATTGTTGAACGCAAAGTGCATGATGAAGAGAAGGTTTTCTTGGAGGTACATGTTTGGCAAAGTTTGCTAAGGCTCTCAGAGAATTTTTAAGTTTAATTTGTATTATTGTAGTGTACTTGGAAATCTGAGAATTAATAAGGAAGCCTTTGCACTGGTCACTCTTTGGGGGTAAAGGGTTTACGAAGGTTCATATTTAACGTGCATGCTCTGGCCCTGACTCCTAAGGCTGTGCTAATGCCATGCATTGCATGATGAATCCCCCCATTACTCATTCCTATTTGCTTTGCACATCCAATAGCAAAAGGGTCACCTCACCTTTAATCTCTCCACCTTTCTTTTGGCCAGCGTTTGTTGAGCTTCTTCTCTAAATGAAGTTATTTTTTGCACATAGTTGGCTTGTTCCTGTTCTTTCCTTTTCTGGGCATCCTCCAAATATGTTTTGAGTCTTGGACCATTTTCCATTTCAAGTGAAGTTGTGTGTGTCTGATAGATACCAACTAATCTCTTTCCGTCTCCAACTTGAGGTACTGTTTTAAGGCGGTGGTTTATTCCACTGACGGCTAATGTAGACTTCAGTTCCGGAAGAGGGTCTATACACTTCCAGAAAGCCTTTGCCTTCTCCATAGTTTCTGCAGAACTTCTTGACAAAGACACTGTTGTCATGTCCG
TCONS_00079235	XLOC_021388	ATTAGTTTCGATATTACTCAATTCCTGTTGTGTAGCTCTAGTAATGACAACTTTACTGAATTAAGATAACTATCCTTGAATGTCCATGTTACTTCTTTTACTGCAGAGGTGAGGTAAAGATCCACCACTTTTTACGACTCTGAGGTAAATAATTGTTTTCGTACATACCACACAAGTACCAAAAAATTAACTGTATTTCTGTCAATATACCAAAGACATGTTCTGAAACTTAACTCTCGACGGGCGATTTTGTCTCTTCAGCTGCTTAGCTTTGAAAAGAACTTGCCAATCATTGTCAGCCAATCATTGTCAGCCAGTCAGGTTGCACGAAAACCACCTTTCGCCCAGTGATATATACTTTGTGACCGAAAATGTACTTTTCCGTCTATCTTGAAGCTCTTTAAGACTTCTCCACTACATTCTCAGGAAACAATCTTGTCTCACACAAGCGTTTCTGTCTGAGCAAATTCTTCCCTCGCATCC
TCONS_00079236	XLOC_021389	AGCGAGGAAAACACGTAAGCAAGGAATTTTCAGGAAACAGTGATAGTACATCTGTGGTGTCACATGACCTGATTCCACCAATCATGGCGCGTTACATTCGTTTCCGACCATTGGCTTGGCACTTGCAGGTAGCCATGAGAGTGGAGCTGTATGGTTGTCATGATTGTCACCGCGCCCTCGGTATGGAAAGCCGTGCAATCCTTGACGGTCAAATTAGTGCCTCGTCACAGTATAGTATATACCACGCCACTGTTTACGCCAGACTCCACAATAAAGCAGTTCAAAATGTACACGAAGAGGCCTGGGAACCATCAACATCAGACGCAAATCAGTGGCTCCAGATTGATTTGGTCACGCAACACGGCGTGACTCGCGTGGCAACTCAAGGAAGATACAAGGCTACTCACTGGGTGACAAAATATAATCTGCAGTACAGTAGCGACGGGTCGACCTTTCAGGACTACAAAGAGCAAGGAGAAAGTATAACGGAATTATCTGGAAACACAGATGGTACCACTGTGGTGTCCCATGACCTTACTCCACCAATCGCAGCGCGTTACATTCGTTTTCGACCAATAGCTTGGCACAAGGTGATAGCCATGAGAGTGGAGCTGTATGGTTGCCAGGGTATCTAAAGCAACAAGAGAGGATTGCCAAACCAGGGACGGAAAATAAAGATCTCTTTATGATCTCTTCTGAGTATGCTGTCAATCTTACATAATGGAACTCAACTGCGTTTGCGTTAATTGATATATGAAGCACATGGTGAGATTTAAAGAAAGATAAAAGATTGCTTGGTGAATTTGTTACGAAGACGGCTTCAAGAAAATTGTCTGTTTAATTATTAACTGGTAGTCAGCAGGTGATCAATTATCTCAAGTTTTTCAAAGACTTCAAATTTCACTCGCCCTTCGGTCATAGTTAAATGTGTAAACAAGTGTTGTCTTTACATTATATCACCTTATTGTTATGCAGTAAATATCGAATTTACAAATATTAATTTGTAAAGGAAGATATCCTTAAAAGGATGATTTTACCTATTCATCATTGTTATTAAGAGAGGTTGTCAGTAATTTTCGAGAATCCGGCGACAGAAGCAAAAATTCAACTTTTTTTTTATTTNNNNNNNNNNNNNNNNNNNNN
TCONS_00079238	XLOC_021390	NNNNNNNNNNNNNNNNNAAAGAGCTCTTTTCAACGAGAAATTCTTCGTGTTTATCATGTTAAAATATTATTTTTGGCCCGTGAAAAGCGAGCGCGCCAGACTAAAATATACAGCGTGCATTTTCACGGAGTTAGGCCATTTTTCTTGCTGTACTCCTACTGCAAATCGCACACTATTGGGACAAAACTCGACGTGTCTGGTCTCTACTTCAGTTTTGATTCATTTAAATATATCAATTTTAACTTAAAAAGTAACCTGCCTTAATTGTTGAGTGAACAAACCACCGTTTTAGATAAAGTTTTTGAGTTGATTTTTCTCGAGTGCTAAATAAACAAATCGCTGTTTACAAAGATACCAGCTCTGTCGACGTGTTTTTAGCTGAAATCGGTCCGTCGCATATATTGTTCTTTAATTTACAATCGATCCCACTGGCATAACTTTGAAGTAAATTACATGTAACTAGAAATGTTGTTGTAAATACGTGAGCGTGAT
TCONS_00079239	XLOC_021391	CTCATCTTCTGCCTTGTTAGAGGCGATTGCCTTACTAGTTTCCTTCCCTGTCCAGCTCATGTCAAGGAGATAATTCTTTGCTTTCTGAGAAAAGGTGGCTGGTTTTTGTGTTTTCCAAAGAGCCCATGCAAAGTCCATTTGGCTAGTTAGGGATGTTTCGTTAGAAGTTTTCCAGAGGTCCGACCTTGAATGTAGCCACCCCCTTTAAAATGGCAAGCCGGTCTTCGTCCATTTTCTCTTGATCTTATCATAGGCGGATTTTTTTGTCAGCTTTTTTTGTTTGCCTTTGTTAGGGTGCTTTTGGATGGCAGCCAATAACTGAAACGTCTTGATAAATCCTTCTTCTTAGCAAGAATATCTCGCTTTCTTGTTCTGTATGTGACGGATTGAATATAGTTCTCGCGATGACCCGCGTTCAGGGAACTGTGCACGTTGCTGATAACCACCCACTTCTACGATTAGTTTGCTGAAGGTTTCTAATGTGATGAGCCCAGTTAGACCCTGAGGTGCTCCAAACTGTGCCAGTTGGTCTGCGCTATAAACTTGTCGCAGTTCTAAAGTCAGAGGGAGGATCGCCCACCTCTATTTATGTGAGCGTCTCTACAGTACCTGCGTATCCCTAGCAATCATATGATATAAAGTTCATTTCAGTCGCAAATCATTGGTTAGGAAAACTGATGTTCAGATAAGCGCTCTTCTTGCCCTTCTTCCTTATTCATTGCTGACTCTAAGATAGCAGTTACAGTACGCGTTCTATTAGGTTTACAGTCACCTTGCCACCAGGAAGACTCGCCACCAGCTTTGATTTCTTCTGTCATCTTCAGATTCACCTCTCTCTCAACTTTACGACTCCGATTTTTATGACGAGGATACTGGCATTTACAAACCCGAAGGTCTGAATCTCATACCAAGTTGTGCACGATATTTGAGGCTTCTCGTGAAATCGCGGCCTTCGTAATCTCCAAATAAGCCAATGCGCGCTAGAATAAGCTTCTTCTCGGACGAAACGCATATTTGGGGTACATTGACGTCTTTCAAATGTTTTTTTTTATGCTGTACACCCACGAGTTTAGAGGTGTGAGCTGTTGCCGTCCCTGGCCAGCGCGAGAATTGAGACCTTTTTGGACATTCGATTTCTTATACGGCATCACTATGAAGACGTAATATAACTGATACACCTACATTACATAGGATTAACAATGTCTGTTGCGCTGTTGCGAGAGGGAGGAAAACATTACCGGCAGTGTAAATTCTTTAAGAGTTTCAGAGACTTTTCAGAGATGTCTCTTCGGCTGTCACAAAAAATTGACCCTCTCTTAAATTTATTGGGAAAAATGAACTTACAAACTCCTTACAAACAATTTTGCTTTTTCCTCGGGCTGTTATAAAACAGATCATAAATTGACCAGTGAATAAAATATTTTGAAGTATCGTTCGGAATTTGTTTTTTTTTGCGTGCAAATCAAGGGTAGACAAAGTTTTTAAAACATTTGACAAGAATTTCATGGGGTTCACCTCGATAATTTTCGTCGGCCAGAGTCAAGACACACCAAGCAAAGTGACATCGCCCTCCAGTAAAATAATTTTCCAAAGAATAAATGTGGCGAGCGTGGGGAAACGCACGTTTTTTTTCATTATTGTGATCAAAGCCCAATGATGTACCCAGATTGGTACTTACGGTATCAAACCATTGATTATGACAGGGTGAGCTTAATTTTTTTCTGTCGAGGTCGACGTGACTTCACATTAGAAG
TCONS_00079240	XLOC_021392	GTAAATAAGTTGTCTCTTTACTATTGAAGCCAGTGTATATAATTCGCCAGGTGCGCTTACCGTGTTATACATGCGTGACATTTTTCGGACGTTACATGTACGAGTACGTAATCTGTTTGAGGGTCACAGATTTAGTGTAAATATTTGACCCCTCGACGTCACGTAATGTCTCTAGTTTACAGAGGTCTTAGAAAACTTCATTACTTAGATTTGCCTTCTGCGCGTAGAGGGCTACACTCTACACAATCGCCTCCCATAATTTGCTTACCGTAGCGTAAATGCATAAGCCCAGCAAAAACTTAACACGCGAAAAAAATCACACCTCTTGATTCGTTAAATGCCGCCTCGGTTGATTGAGAACAAACATAAAGTCCTAACGTCCGCTTTCTACAAAGGGAATATTTGGGAAAACTGTTGATAGCTTTATAATTTTCATTAAGACTGTTTGAATCCGTCGTAAAACTATGTAAGCTCAAGCAAGACCTGCTTTTTTTTTCTCCGAAAGAGAATATAGAACAAACGAAAAACAAAAAATTCGTAACTTCTCCATTGTGAGACTTGTGAGTAAAATATCACACTCTCGTCTTGCCGCGCGTTTGACTGAAAACGAGAATAGCTCAAAATAGATGTCCTCTCAAAAACTAGAGATAATTTCCTCGATCAGTACATCTTGTGTCATCAACATCGTTGCAAGAATTCTGTGCTTTTGTAAAACAGGAATCCTCTTCTTGGGTAGACTTGTTGGTTCCAGAAAGTAAGCGCTTCGTTAGAAAAGAGCTGTGCGTCAGCGCCTGCCCTCTACGAAAATTTGGAGAAGCTGTTGACAGCTCCCTACTTTTAACAAAGATTGTTAAAATCCGCTGTGAAATTTTGATAGTTTTAAATGAGAGAGACTTACTTTTAAACAGGACCTGCTTTTTTTTGTAAATGATAAATAAAAAAACTCGCACCTTCTTCATTGTGAGACTTGTGAGAGAAAAAATATCACACCCTCATCTTGCCACGCGTTTGATTGAAAACGAAAATAACTCAAATACATGCTCTCGCAAAATCTAGAAATCATTGCTTTGATCAACATATCTTGTATCATCAACATAGTTACACGAATTCGGCGCCTTTGCAAAGAAGGATCCTCGTGTCAGGTAAACATGCTGGTTCTAAAAACGATGAGCGCCTCGTTTGGAAACAGCTGTGCGCCAGAAACAAG
TCONS_00079243	XLOC_021393	GAATACTTTGCTCGGACGATCTTTCGATTAGAGCATATAACCATGAGATCTCTCTCTTGGCTTCTCTTTACGATTTTCAGTTTGTTATCGTCGTGTTTACTGCTCGTGAGAACTTCAGAAACCGACGGAGTCGAGACCCAAGATAGCGCTTCAATACCCGGTCATCTAGAACAGCTTGGTTCAAGAAACACAAAGCACTCTTTGGAAGTAATCCAGAATTATCCCGACCCAAAAACCTTCTTTGAGACATATGTGGTTCCTAGCAAGCCAGTTCTCATTCAAAACGCCGCAAAATTGTCGACAGCCTTTTATAAATGGAGTGATGAATACTTCTTGTCTCGTCCCGAAGCAAGCAAAGAAAAAATACAAGTAGAGAAAAGAAAGAAAGAGGAACGGACAGCACCTTACGAGGAAATTCCCTTCAGCGAATTCGTTGAGGGTTACAAGGAGAAAGATATCTATATGGTGAGCTCTGTTCCCGAGTTTATGAAAAGCGATGTTCTTCTTCCCTCTCCTTTGTTGTGCCGTGATGTAACAGAAACGTCGGACATGTTAACTGATGCTGTGATGTGGTTTAGCAGCGGAGGAACTAAGTCTGTTCTACATTTTGACGATGGACTGGAAAACATTAACTGCTTGTTTGCTGGAACAAAGGAATTATTATTCATAGATTATCACAAGTATAAACATGTGGTTCCCATCGACTTCCCGGAAGGGAGATACTCTGGTGTTGATGTTGATAGAGTAGACTTTGTGAAGTATCCTGGTCTCATTGATGTCGAATACTACAATGTGACGTTGAAAGCCGGAGACTGTTTGTATATCCCTCACAGATGGTTTCACCAAGTTCGTTCATATGATCGCAACATAGCAGTTAATCTATGGTGGCAGCATAAAGCAAACTTCGTTCCAAAGGATTGTGAAGGAATGGAACAAAATCAAACCCTGGAAAAATTTACGTTCACCACTCTAGAGAAACTCATCGAACAACCAGAGGAAACTTTGATGAATCATTTGAAACGCTTTCTCGGCAAGAATGACCACATTTCATTCAAGACATTTGTCAAAAAACTAAGAAAGGATCCTTATTTTGGTAATAATAACATCTTGACGTGGACCGAGGACATGAAATCAACAACCAAAAAGCTCTTCAAATTGATGGACACAGACGAGGACAAGTCTTTCTCTTCGGCTGATCTTGAAGAACTAGTAAAAGCTGATGATGAAACCATACGCGCCCTGACAAATGAATACTTCAGGCTTGGTGACCTGATGGAGCATGCTCAGGAGAAACTTCAAGAAAACAATGAGTTGTATGAAGAGGATTATGAAGACGGTGCAGGAGATGGAGATTATGACATTCAGCCAGTGAAAAGGCTAGGCTACCAAGGTACACTGATAAATCCAAGATGGCTGACACGCGGGGTCGTGCATCGTCTCCAATACGAGCAAGGAACCGTTCTCGAGATCGAGAACGAGAAAAAGACAAAGAACAGGAAAAAGAGCGAGAAAAAAATGACCAGAAGCCTACGATTGATAGGGAAAAGACCTGCCCGCTGCTTCTCAGAGTGTTTTGTAACCAAGGCCGACATCACAGGTTAGATGAATATTCCAGGACAGCTTTACCATCAAACGAACTCCAAGTGTACACATGGAAAGATGCAACTTTGAAAGAGCTCATGAGTCTTGTCAAGGAAGTCAATCCTGATGCAAGGCGCAAAGGCACAATATTTGACTTTGCCATTGTATTTCCAGATGCTCGTCGTGGTGGATTCATCATGAAAGAAATTGGTTCAACTGCAGCAGGGCGTAAAGGGGCTGATGACACTGTCACACTAGAGTCTAAAAAGTTTCAAATAGGAGATTTCATTGATGTTGCTATTCAGACTCCAAGGATGGCAAGAAGAGATAGACCCTATTGATAATAACACAAACATTTCTGTGATTTTTGCTTGTTTGTAGATATGTTAAGATAGGGGGTCTGCAAAGACATTTCATGTGTTTTTATGCAATATTGGTGTCTATGATAATTTTGATATTTTATTTTATTCTTTCTGTGAACTTGATATATTTTTCCCCTTTTTTTGAAATGTAATGAAGAAGAAAGGGTGTATAAAACTGCTATTCTGAAGAAACAAATTTCCTCATGGGTGAAAAAGCTGTCAATGCCCTAAGTTGTGCATTTTTACTCTTAGATCCTCTGAAATAGAGTTTTGTAACTTTGGAATAGGTTTTGTTCTCATCTTAATAAAACCCAGTTTAAAGCTGATTTAGTAAGCCTACTTTGATACTTTAACAGAGCTCTTAATTTTGGTAACACTTGGTAACCCAACACCACCAACTGATCCTGCACGGCTTGCTGGAGATCTTGGCGATATGCTTGGTCCTCCTAATCCTCTGGCAGTAGACTTGGATCGTGCTTGTTGGGAACTTTTCATGAGAGGAATCTGATTAAAGCTTTGAATTGGAAGACCTACATCTGGGTTGATTCTGTAATTGTGCACTTTAGCTGTGGAATATTTGTACTATGTTAAAAAGGGCATTTTTTTTTCAGGCTGTTGTGGGAATAATTTTTTTTTAGAGCATAAAATTGATCTTCACCATGTATTTACCCAATGTTGGCCCAATACATGTGTGGGATTGAGTTTTATATAATAAGCTCAGTAATGCATGCATTCTGATTGGTTCTCACTTATGATCTATTGGAGGACAGACTTATAGATGATGTCATCATTAAAACTTTTTTTTAATTCTTTATTATCTAAAACAAATAGATTCCAAGTTGTGTGTCTGTTCAGTAATAGATCACAGATGACATCAAAATGTGGTAAGAACTTCAGTGACACACTCAGCTGTGCCTCATGTGCCACTATTTTGTTCTTACCACATTTTGACGTCATCTGTGATCTATTACTGAACAGACACACGGCAACTTGGAATCTATTTGTTGAATAGTTGTTTAAAACTATAACTGATTAAAATCAGTTATAACTCCCCCTGTATTAATGGATTTTTGTATCAAGCTTACCCATCAAATCAGGATACACTTCTGTCACATTATTCAAAAGTGGCTCAAATGAAGAAACTTCCTTTCCACTGATGGCATCAATCTTTTCTACAGGAAGAAGTAGTCCTTTCAATCGTTATTCTTGAATAGCTTTTTTCATTTCTCTTTTATATGTATTTTTTTTTCTTGGAAATGCTTTCTAGTCAACAGGTAACAAAAGACACATTTGCTTGGTTACCCTTGTATTTAGAATTGAGTTAGATATTGTTCTCAACTTTCATGACCACGAAATTTACTCTAAACTATAAATAACCTAAGTTGAAAGCTAGGCATTTACCCCCTTGTGTAGGCCATATCCTGATTAACAATCTTAGAGCAACATCTCTATTTGCAATAATTGTAAATTCTGTTTTGGAATATTTTGGTTCAATATGTTACTCTCATGTCAAAACAGATTGATTTGAAAACATATTTTTATCAATGTACACTAATGATTTAAATAAAGAAAAACAAAGAAAGAAAATTTACTTAAAACTTTTAGTAACACAAAGTTTGCTCTCCCTTGAAG
TCONS_00079246	XLOC_021394	CCCAAGAGTTGAAAAGCCAGTCGGCAACGAAATGCACAGCAACTCACGGAAAGTCAACTGAATTTATTCCAGGATTCAGATCTAAACCTACAGAAAGATGACTGATGTCGAAATCGTACCCACCACCAACATAAATGACGCAGATCCGTTCAATGAAGACGAGGCCGAGAGACGGTTTCTGAACTCCAAACCAACATGTTTTATTATAGTTGGAAAGCCGGTTAGTACGGTTCAGGTAAAACCTCCCTTGCAAGGAAGCTTGCCAGAGCATGGAAATGTGAACTTATTAATGGCTCAGAAATAATCAATCAAGGAATTGAACTGCAAACAGAACTAGGTGCCAATGCACAAGATATTTTGCTGAGAGGTGAAGCAATTCCCGAAGAAGTTTGTGCAAAGGTTTTATTGGACAAGATCAGTTCCCCAGAAGTTGCCCATCATGTTTAGGGTATGTACTGGATGGATTTCCTTCATTGTGTGAGGACTGGTTATCAATGGCTGATCAGCTTGACCTTGTCAAAAATCTACCACTAACACCGGACTTTATCATTAACATGAAGATTCCAGATAAAGATTTAGAAAAGCGACGTTGTGAGCAGCGTGTGGATCCTTTGACTGATATACTTTACACAAAGAGTGAATACGCCCCTGAGCTTCAAGCTAAAGATGATAAAGAAAAAGATGAAGAAGAAGAAGAAGATGAGGAGGAAGAAGAAGCAGAAGAAGAAATGACTGAAGAAGAGGAAGAGGAAGAAGAAGAAAGAGAAGAGATCACACCAGAACTTGTTGCAAGACTTGTCACAAGGCCAGAAGACTTACCTCAGAATGTTGCTGCCAGTATCAAAAAGTATCGTGACATGATGCTGAGAACGCTTGAGGATTACATGGCTGATCATGATCAACAGAAGCTTATTGAGTTGGATGGTAATGAGAATCCAAAAGTTGTCTTCAAATCTCTTATGATGAAACTGAACACCTTCAAATTAAACCATGCACTGGTGCCCCTACGACTTCAAGGAGCAGAAGAAGGAGAGGAAATATCAGATGATACAGAGACTGATGACCTTCTGCGCACATTGGCAGCAACTGAGATGGTAGCACCAAAGTTCCGTTGGCGACGCAGCAAGTGGGGACGTGCTTGCCCTGTGGCATTGAAGGAGGGTAACATTGCTCAAGGTGTGGCACAGTTTTCAGTCAGTTTCTTGGACAAGCTATATGTGATGGCATCAAATGAATCACTGGCCCACTTCATGAGGAATCCACGTCCCTTCCTTGCCCCCCACTTGCCCTGTCCTCCCTGTAAAGTGTGTGTCCTGGGTCCACCCCACTCAGGAAAAACTGTACTGGCTCAATCATTGGCTCAGAGATACAATGCCAAGGTTTTTGACATTGATGAATTAATCAAGCCACGGAAAGAGGCTGCTAGGAAGAAAATGTTGGATGAACTAAGGGAGGAAACTATTGAATCTGCAAAATCCAAAATAACTGCAGCAAAACAATCACAACAACTTGAAGCTGCTGAGGAGGGAGATGAATCTGATCCAGCTGAAGATGCTGGAGAAGCAGCAGTAGAAGGGAAAGAGAGGGATGAAGATGGAACCAGTGGAGGAGAGAAAACACAGGAAGGAGATGAAGCAGGTGATGATGGTAAACCAAGGGTGGCTATTAAGGTAGAGGTACCTATTGATGCTAATCATCCTGAAGTTGTGAAGATTGTCAATGAGGTCATGGCCGAGGCTGAGAAAAGAGAACCTGAACTACCACCAGATGAGTATACTGATGTGATTGAAGAGGCTATTCAAAAGAGATATGCTGAGCTTCAGGAACTGAATCCTGATGGACCTCATGCTGGTGGTTACATTTTGGACAACTTTCCAAGAACACGAGAACAGTTCACTTCAATGATTGAAAGGAACATTGTTCCTGATGAGGTGATATGCCTAAGAGATGATAGTGAAAATGGAGAATACTTGCTGAAAAGATGGTATTACACCAACAAAGAAGAACTTCACGAGAAATGGGAGGCCAGACGCGCCGAGGAACGAGCTAGACAGGAAGCCGAGCGAGCTGAAAGGGAGAGGAAAGAAAAAGAAGAAGCTGAAAGAAAGGCTGCGGAGGAAGCCAAGAGGAAGGAAGAGGAAGAAAGGCTCCGGCAGGAGCAAGCTGAGGAGACCGGCGAGGGAGAGGAAGAAACACAGAAGGTCGATGGAGAGGATTCTAAGGAAGAGAAGGCAGGAGAAGAGGACGGAAAAGAAGAGGAGGAGGAAGACGATGGTGCTACTACTGAAGCTGAACCGAAGGCTACTGAGACACCTGAGGTACAGCCTTCAGTGGAAGACCTGTCATTAGGTCCGGGACCTGAAGAAGAGGAGTTAATCCTAGATTCAGACATGCCACCCAATACTCCCGAGACAGAGGAGTTCAAGAATCTTAGAACGAACTATGATCGAGACTTTACTCAGCTGTTGTCTGTATTGAAAGGCACGAATAATATAGAACCTATAATGGTAGCTGTTGAGAAAGAACTGGACAAACTAAGCAAGGAGGTCGTCAAAAGAGTTGAAGCCCCGTTCAATTACCGCGGCTGGGAGTACACAGGAATGGATCAAGACGAAGAAGAAGAAGACTTCGCGGAGGAAGAAGAAGAGGAGGAAGAGGAAGAAGAGGACATTTATAACAAGGACAAGAAAAAGATCTTTGGGGACACAAACCATTACTGTCCTGTAATGTTAAAGGAAAAGTTCGTTTTGTGGCCGGGTATCGCTGAATGTGCTGCCAAATACCGCGAGAGAACATACTTTTTCTCCTCTCCTGAATCTAGGGGTGTCTTCTTGGATGATCCAGAGAGTTTTTTGCCGAGCAATAGACCTCTTGAGCCTCCCCCGATTCGTCTTTTGATCGTTGGTCCCAAAGGAGCAGGTAAAACCCTTCATGGCCGTCAACTTGCCAAACAAATGGGCGTTTTCCACATCTCATTCAAGGATCGTCTCCAGGAACTTATTATCGCAAAGACGAAAAAGAAGATTGGGCCTGAGTATGATGATGACGAAGAAGGAACCGGTGAACAAGCCATCACAGCACCTGAAGGACTGGAGGGGACTGATACAGAAAATGCTATTAAGGCTGGAGAGGGAGAAGCTGATGGCGAGGAAGGGATTGGGGGCGAAGGAGAACAAGAACTGGAACTAACAGACGAAGAGGAAAGCATCCGCGCCAATTTAGCTGATGGTGAAGCCTTACCAAACGAAACTTTGGACAAGATTCTCCCAGCATGGTGGAACGAGGAGCCCTTCAGATCTACTGGGTTTATCTTGGAGGGTTTCCCCCGTACTGAAGCTGAGGCTCGTTACCTTTCCTCCGTGGGCCTGTTTCCAGACATTGCAGTGATCCTTGTGGTGGAAGACACAGAAATTGTTGACCGCCTCCTGCCACCACTTCTTGACAAATGGCGCCTGAAACGAGACAAGCGAGAGGCGGAGAAGGAGCGACAGCGAGCATTGGCTAAGAAACAGAAGGACGAAGATAGAGCGCGGCGACGGGAAGAAAAGATAGCGGAAATAGAGGCCAAAAAAGCCGAGAAAATGGCCCGCAGGGCGCAGAGGGACAGCGATGACAGCGAGGATGATGGAGACGAAGATGAAGAGGACGAAGATATTGAGGCGCTGTTGGATGCTGAGGAGGAAGATGAAGAAGAAATGGAGGAAGAAGAAGAGGAGAGTGAAGAGGATGCTATCGAACGGCTGAAAACTGAGATTGGAGATCGGTATGACGAGGAGACGGGACGAGTTGCTACTGTGCAGGAAACACTAGAAGAGATTTCAATTCCTCGGGTTGAAATTAATGGCGGACGGAAGCCGCGCATTGTGGAGTATTGTATCAAGAAAGTTCTGAAGCCTGTGGTTGATTTCCGGGAGAGTCTATTTGATCGGTGCTTCGCTATTGATGGTTACTTGGCCAACAGAATGCTTGCTATGGGTTACAAGTTTCCGAGTCGCTTTGGAAGGTGGTGTCCTGTGAAGTTGCTGGAAGGTGAAGTTCTTCCCCCTCAACACGGCTTTGGTGTTAATTCCTTCCCTGTTGTCTACCGACAACATATTTACTTTTGCTCGGGACGAGATGAGCGGGAGACGTTCATGCAGTGTCCATCACGTTTCTTGAAACAACCTTCTCCTAAACCTGTCGTTCCTATTAAGATGGCGATCATTGGACCTCCAAAGTCTGGCAAGACTGGATTGGCAAAGCGTTTTGTGGCGGAGTATGGCGTAGTAAGACTATCTATTGGAGAAGCAATCAGAAAAGTTCTGAATTTCCAATCATACACGGAACTGGCTCGACAAATCAACCTTCACCTAAAGGCTGGGAACCCCGTGCCAGATGAATTGGCGGTACAAGCTTTGGAGGTCGCCCTGTTGGACATGCAGTGTCAGACGCGAGGGTTTATACTTGACGGATATCCTGTCACCAAGAAACAAGTGGAGCTATTGACCGAGCGGAAGATTATTCCTGTTAGAGTTCTGGAACTACAAGTAGACGATGACGAAGTGTTGAGACGAGGAACCGCTGACCGTCATGCTCCAACAAGGATCCTTCCTTTGCACGATAGTCAACAGATACTCGGCATCAGGCTCAACGCCTGGCAGCGAGAGGTTGTGGAGGTCAGAGACTGGTACCAAAAAGAGCACAGAAATTGGGTGCCTATGGACGGTCAGCGGTCGAAGTGGTGGATTTGGAACCAGGCTCTTGATGAAGCCAGAAAAAGCGTCCGTCAGATTCAAACTTACTTACAGAGATTATCTGAAGGCAAAGCGGCGTCAATAGCGGATATGTGTATCACACCGAGTGAGTGTCTTGTCCGCTTGGGCGACTTTGGCCAGTACTGCCCAGTCAGCTTAGCTGACCGTGGAGCGTTGGTCGACTGTTCTGTAAACTCTTCGCTTGAATTTGCCGCCGAGTTTCGAGGACGTTATTACAAAATGGCGTCCAGAGTGGAACTAGAACTATTTCTCGCGGATCCAGCTCGTTACGTTCCTCCTCAGGCCCCTAGAAAACTCCCTGCTCCCGACCTCCTTCCGAAAAGAAGGACGGAAGCGGAAGTTAAAGCTATGTTCCCTAAACAGATTGAACTAAAAGGCTACTGTCCTGTGACGTATCTGGATGGCAAACTGAGATATGAACACATTGTTCCTGGAGAGACAAACTTAGTGGTTGAATATAGAGAAAAACTATTTTGCTTTGAATCGGAAGAAAAACTTCAAAAATTTATGAGGCTACCAGAAAAGTACCACGGATTGACACTACCACATAAGTTACCACCGCGAAAAGAACCTTTACTTGTCAGTGGACTCCCTATGTTAGGTTACATGGAGCAGAGTGTAGCCACTGCTCTAACCAAAGCGCTAACTGCCGTGGGTTGTTTCAAACCGAAGTATCCATTCATTGATGCTAAGAAATCTGCCTTACTTTATATTGGCTATCACCTTAAAGGTCAGGAACGAGTAACGTGAACGTAAAAACATTAAAACTGGCGGAATTCATGGCAAATAAAGTAGCCTCGTAGGCTAGTTAAACAATTGGGAGCTTAAGCACAAACGTGATATAAATGGAGACCGGAATTTAAGATTTCCTATGTGTGTATTGTTTAGTGTGAGATACTAAAACAAGCGCTTTTCAATTGACTGCTTGCTATTCTCCTTCTGGTCGCCATACGTGACCGTCTGTACTTGAGCGTCCTTTTATCTCTCTCTTCACTTCCACAAAAGTTATACTGCTGCCCGCGTTATTTAGTGATTGTTTGCGTCCGCAGAAAATGTTCAACAATTCCCACTTCCTAAACATGTGAAATCTGCAATACTCTTTCTCCATTTTTATTCTTGTGATCTCAATGAATTTCACACCTGTCGTATCGCGTTTTAAGGAAGAAAGAAATGCAGAAGTACAAATCCAGTTAAAGCTGGGAGACATTTCTATTGGGATCCAGCAGTTTAGAGAGAAGTTGAACTTAAACCTTTTTGTTTTCTCATTTCAGCCTACAACCCTAAGAGCAGTGAGTATGTGCGCAAAAAATACAAACAGAAATTGATGAGGTTCGAGGAAGAGTGTGAACTGATTGGGTACCTCGGCAAAGAGATGACCGCTCGTTACCGAGAACCAGATGAACTACCCATCGACTTTGATCACAAACTGTCAGTTTTTCTGGCGCTTAAAGACATAGAACCCACACCGACCTGGTGTGCGTGATACTTCAGTCACGGTGAAATCGTGCGTACGTGAAGTTTCCTACAAAGTTGTGATGAAAGACAAAGTGTTATTTATTTTGAAAGAAATCATGGTTTACTTCTAACTCTTGACTAGCATTTGGATCTAAATTGAACCGGTATTATGCAATGTAAATATAATGTCCGCAACAAGGTGGCAATTGTAAATAAAATTCGTTTTGACTTCTGATCGGTCTTTTTTAAGTGCCTTATTCACTTTTCGCCAAAGATCATAAATATGCGCGCATGATTTCCCTTACAACGAAGTACATAAATTTTCCCTTTCTGAAATTGGAGCTGGCTTATGTTCGATCCGATACTGCACGTGGCAGCGGTCCAAAAGTCCAGTTAGTCATTGATGAAAACAAAACTAAATTAGTCTATATTTTGTGCACAATTTGAAAAATAGTGACGATGGCTGGTGCTTTTAATAATGGAGGATGGAGAAGGGAAAAAAGAGGAAAGTGTTACAGCGCCGTCGTTTCACCATAAGCCGTTGGTTTAAAAAAACGCAAAAATCGCGCCTCGAGGGATTTTCTTCAGCTTGAGCAAAAAGACGCGGCCTCCACATCTCCTAATCCCTCTATTTCCTCTTTCAATTTGTCAACTAATGTTTAAGTCAACATTATGCAGTGTGGAAACGTATTCTCCTCTTTTTAAAAATCAAATAATCTTGACAGCGACTAATTTAACTTTTGAGTCTGTTCTATGGGTATTCTGTTTAGGGTAGTCTACCACTTCTCTAGTTTGGTGGTCCATGCAGCAGGGTCAACGATTTGAACTAACTCTGAAAAAGTAATTCCACTGGGTGTGGTGCAAACTTTGCCTAGTTACATCGGGAAGTTTTCCGCTAGTGTGACTACCCTATTCATGATTTTCGTTTGATTATGTTTCAATCAAACTCGAGTGTGGACGTTTACGATGACAAATTTGTCTTCAAGAGCAATACAAACTTGAGCCTTTACCGGTGAAGCTACAAGTCCATGGATGTTGCTTTCAAATTTCATAGATCCGAGTTGAGCGCGTGAGAAAGCATTCCAGATCCTTAACGTTCCCGATTCACTGACCGTTGCAACTGCATCGCCAAAGTCTTGCTCTAGATAGCCACACCCTTTGAGTAGATTATCACCGCAACCCAGGCGTTTCTTCAGATCAAGATGCTGACCATCCCAAAGTTGTAATGATCCGTCAATGTGTCCTGTGGCAATACAGCGTCCATCAAACGAAAACTTACAGCATTTGACAATTTCTTCTTCAGGAACGCTTCGCTGAATGTGATGCACTTTCACTGTATCGTACAACATTAGACCTCTTTGACGATCACAGCATAGGAGACGATAATGAGAGACGCCGTCTTTTTGCTCGAAAACAAAGATGTCGCAGCACTCGATCATAGACTGCTTGGGGCCATTGATGTTCCTAAACGTCGATTCATCGAGATTCCAAATCTGGATATATCCCGATCGGGAAACAAACAAAACCAGATCATTGTCGAGGTAACTGAAGAACGTTTGGGGAGTGATCGGATGTTCTAGAGATTTAACTCTTTGTTGCAGGTCGGAATTCCACAATTCAAAACAAGCTTCTCTTTGAAACAAAATCGATTTGTCATTCGGTGACAGTGCAAAAGACTTTGCGTGGATGGACCGGTTACCACGAAGCCATCTCCCGCTGGAAGCTTCATATACACTCATTCCCACTTTGCACAAAACGTATAAATGCTGACCGTTAGCCGAAAAGGAAATAGCTCTAACTCCACAATCTGCCATTTCTGCAGAACTTTTGTTTTCGAGAGTGCGACACATATAGACCGTGTCAAAGTCCTTCAGAAGCACTCTTTCCGTGTCAACCTCTTTGGCATATGTCCACCTGGTTCGCTTCGAAATTGGAGCAATACGTATTGCGAATGGCAAACCCGGGCAATGTAATTGGCGAGATTCACCACATACGTACAAACAGTCTCCACGGTTTGATACACCAAGACTTCTATGAGTCGACCCTAGGTTTATCTCTCTTAGTTCAGAACACTCAAATTCATTCGTAAGCAATTCACAGAATGTCAACAGTTGTTTCTTGGAGGAATTCAGAAGCACAAACTGTGAATTTCCTTCTGATCCAGAAAGGCAATCCACTGTTAAAGGTTCTTCGTTACTAAATGCATTCTGCTGATAAGTGTAGTCGCGCACATTCATGTTCCAAAGGGAAACACCTCTATCAAAACTGCCTGAGATGACATATTGCTCACATGATGAAATCGCACAACATGTGATGCCCCCAGTGGGCGGTTCCAATTTGATTACCAGCTCTCCTTTGTCAAGTTCCCAAATCATAAGGTTGTTTGTCACATGAGTTTCCCTAGTCACCATTGTTTTTCTGTCTTGTGAGATACAAGCATCGATAAAGGTGTGCTCGTTTTCTGGAAATAGCTCCTTTGATCCACCGTCAAATGTTACAGCTTTATCGAATCGACCGTGGACAACCACACCATGTTGTGGGACAAAAAAACAGTAGTTACAACGCTCTTCCTCGGTTGGCCAGATGTCGATCACTACGTCAGATCTGCAACTCCATAGTTCTCTTCCTGTTTCCACCGAAAACAGGTGGACGAAACCTTCTGCACATCCACAGACCAATAGAGTGTGCTCAGCCTGGTTTAAAATATCACAACAATTTACGCTGGTTTTGCAGCGGAACTTAGTGATCACAGGGTCTGTTGTCTGGGATCTGTTAACTACCTCTAGGCAGAGGGGAAGTTGGTACTTTGTTTGATTCATCACAGAACAAGCTTCGAGACTTATTGCTGTAGATTCGGCTTCGTTCACTAATAACTGAAAAATCATGTTTGGGTTCTCCATCAACAAGTAGGGATGACGCCTGAGGCAAGTTATACAATCATCGACTTCTTTCGAGTCATCACCTGAAAGCTTCAAGACTGGTTTGATGCTTTGAAGTTCCTCAATTAATGAGAAAACGTCGCAAGCTTTGCTCTGCAATTGAGCAAATAGCAGCTCCAGGCTACATGCATGACGAAAAAGTCTGTTTTTCTGGCTTTCATCTAGTTTTGGTAAGGCTGTGAAATGGTGCGTTCCATGCTGAAGGGCGTATCGTTCTTCTTGAGAGTACTCCACAGGGACATCTTGACGTTGCTTGATGGAATTGTAGGTCCTTTCGCATTCTTTTAATAACACGACATTTCCTCGTGTGATTTTTACCGTAAATTTATGTTGACCGTACAATTCAGGGTGACAGAGCCAGTCAACAATTGATTTATGGAAAACATCGATGCAACCGTCATGAATGGGCAGCAAACGTGAGATTGATGCTGACATCTTTTGGAATTGGCTCCAACCATCCTCAATGTCATAGCACAGGCCGAGAATTCTCCACGCCATGGTCGCAGGTAAAGGAGAACGTGCAGCAGCAAGTGACGAAAGAAAATCGAAGAAACGCTCTTTGCCAACTCCAAGATCCTTTTGCAGGCGATCAATATATTGCTCATAGACAGATGTGATCCCACGAGGGAAAACATCTGAGAGATTTGAAGGTGTGAGGGTGCTTTTATGGTCTTCGACATGCCTAATGACAAAGTGTGCATACAACATAAGTCCTTCTGCTTGACTTACAAAGCGACTAACATTTTGCTCGATGCTGGTATTGGGCAACAGCCGCCTTAAGCTTTCTTCAAAAAATAGCTCGATGTCTTTCTCGTTCTTCTCGTCTGAGGGATGGAGGACAAACGGGTTGAAGTGAGCTAGTTTGTCAATCATTGCTTGTTCAGTGCGACCGGTGATAACAAACTTTATCCAGGATGGTAGCTTGTGGAACTGTGTTCTTATCATATCAAAGAGTTCGTTTCTTCCCTGATGTTCACATTCATCTACAGCGTCCACCACCAAGAGGATGTTCATCCCTGGATCTGCCATCATGTTCGTAGTCTCTTGAAGAACGTGCGTGAACAGTTCCTCCATATTCATGGTCGTCAGATCAGTTGTGTTTAAGCAAGCCAACTGACCCGTCAGGACGTCCTTAAAACCTGGAAGATTGTCACACAAATGTCTGGCCAGTGACTGTACCATTAGCTCTGGTTTCCTTCTCCTCTGGTTATTGTGCTGACAGAAGTGCATTCCACCAAGAACCGAGCGCTCTTTCATGTTATGGCATAACTGTGCTGCAATAACAGATTTGCCCATACCAGCATTTCCAGTTATGATAAGAACACGTGAATCAGACATGCGATTTTGAAACCAACTCTCGACATGACTGAAAACCCATTTACGAGTTCCTGGATGATGCTTGGATGCGTAAAAATGGACTTCCCCGGAGAAATCAAACTTAGCAAGTCTTTCTATGCAAATGCTAGCAGACAGTGGCGCGGCTCTAAGATTCTCTACTCGCGAAGCGTCTTCACCGAGACGTTGAACTGCGTCAGCAATCTCCTTCCAAGATGATTGAAATGAAGCTTCGTCGATCTCGACAATCGTTGCGTGACTGTAATGGTTTCGATACCAATGTATCATTTTCACTGCAGCCTGGGCCGTGTTATCCGTTGAAGGAGGTTTTGCGGCCCAGCCAGTAGCAGGAGCTGGCATTCCACAAACGTTACGAAGCAAAACGTAAAGAAGAGAAATGTCGAAGTGTTTAGAAGCAGGGGTACCAACNNNNNNNNNNNNNNNNNNNNNN
TCONS_00079248	XLOC_021395	ATTCATTTGTCGAACTCCAGCGATCACCGACTTCAAAAGACAGGAGCCGTTCAAGAGAGAGTCGCAGTTTCGAACGAGGGTTATAGTGAAAAACGTTACAAAATTACGGTTCAAAGCATGCACATAGTATTGCAAGGTATGAAGAACGCGTTTTACCTCTTTTGAATGGCTAAAATGTCGACACGTTTCAAAGGAACCAGTTGATCATTCCATACCATGCGGAGACGTCACCTTATCCGAAACATATATTGCGTGACGACTGGAAACATCACAGTAACGCTTACCGAGTGCACTTCGGTTCCGTGGACACACCTCTACTGCGACAAAATTTCCTCAATT
TCONS_00079250	XLOC_021396	GTCCCACTCGTCTGTATCCATGGTGTTGACTCAGTGAACGGAAGCAAATATGGGAGAGAGTGGAAACACACGACGTAAAATTGCGACCCCCAGACTGGAACTTTGTTCAGCAGCTTCCATTCAGTCGAAAAACATGCATTTCGAGTACGTTTATTGTCATCTTTTATTTTCTCTTTCAAACATCACTAATTTTAATTGATTCTCTTTGATTCCCTCACTGATTCTCACAAATAGTGAATTAAGGCTGGTGGGTTCTCGAAACAATCAGGATTATGGAAAATTAAGAGATCACGTGCCAGCTCAGCCTCGGATACCAGTTATCATTTATGCCTCTCAAACAACCGTGACATTGTTAGCGTCCTCACTGAAAACGTATTTCTTAATCGTTGATACTTGCGGATTAAGTCGACTAAAGAACGAGCCAGTTTAGTCAGTAAAAGGCTGTGTAAGCGCGTGATAACAGAACAGATATGCAGTGATGAAAGTACTTAAATCCCAAAATATATACATCTGTTTAGTAAAGGAGAAACGTTTTCATGCCTCTTGATAACTTTGAAACGTCCTGACATAATTACTTCTTGTCTGATGTCATTACCCCTTATTAGCTTCCAGTTTCGCGCATATCATGTGGGTCCTGTGATTATAGCAAATAATTCATCCCTACAACTGGAAAATTGGCGATTCTTACCTTAAGTTTACGTGTGTTAGTGGATTGAAATGTTTTCAGCACGGAGTAATTAATCTAAAGCTACTAGACTTCATAATTTTAAACTTTTATCTACAATACCCTTTGACTTGAAATAAAAAAAAAAACAATGCCACTTCTGCCTCTTTCTACCACAGAAATTTCTATTCTACGACTAGCTATATTTGACTGCTCGCGAACGCAATTGCCTGGCAATAATGTTTCTTGTGGACTCTTGCTCTGTCTTCACTTCACGACTTCCCTGTTTTGCCGGAGACAAGATAGCTGTCATCCCAGAAGGTTTCTTGAACAGCTTCTTTCCCTTTTTCGCGGAGGATTGAGTCAATTTTGGTGGAACATTTTCTGTTTCTTCATTCGATTGCGATGAGTACTTATCAGTGTCTTCAACTGCAGTGTTTTCTTGCAATTCTTTAAAGAGTTTTTTCTTTTTTGCTTCTACTTTGGGTGGCTCTGTCTCCTCCACTGACGACTTTTTTACTGGTAAAGTCGTTGACTTTGTTGCGGGTGTCGTTTGTTTGTTTCTCACAGATTGCCTTGTGCCCGGGCGACTTCGTGTTTTCCTTGAAGTACCCGGAGTGAAGTCCTCGTCACTGTCGTCTGTTTTTTGTACCTTCGTCCATTTGGTTTTGAGCTGAGACAATGGGATGTCACTGCTGTTCCTCTTCAAGGGTTTCTTCGCTGATCTTGAACAAGACGTTGTCGAATCCGCCTTGTCAGCTACATCAGGGTCCGAAGAAGAGGAATCTGTTTTTGAAGAGTCACTTCTTTCGGCAGCGAGTTCTCTTTCCACGCTTTCTTTTTCATGTTTAATTTCCTCTATACTCCTATCCTTGTCGTCAAGCTGTCTCTGGTAATCCCGTTTCGTTTTCCGCAGTTCCTCTTCCATCTCTCTTCTCAAATCCTGCCTACACTGCTCGCGGATTGTGGATAGTTTGATCTCATACTCTGCCTTTTTGGCGTTAGCCACCTCTAATGTTTGACGCATGGTTTTCATGATGTTGTCTCTTGAATCGTTCATTTTGCTTATTTCCTCGTCTTTCTTTACCAGCTTTTCCTCAAGAGTTGCACGTTCTTTCTGCAACATGGCTATTTCCTTCTCCATGTTCTGCATCCGCTCGAAGATGTTTCGCTCATTAGCCTCGCTCTTATTGGACATATCTTTCATAGCATCGCTAGCAGCCGTCGCTTTCTTCTTCAAGCTGGTTATTTCCCCCTTCTTTATGTCCAGTTCCTTAGTTGCTAACTCACACTTTTCTTGCCAAGTTTGCAGTTCTATGGAGAGAGTTTCCAATTCATCCTGTCTTTCTTCAAGTGCCTGTCCTTGTTCAGCTAATAATACATCTTGTTCCTCTAAAACTTTTTTCAGGTTGGCAATCACGTCTTCGTCCTTTCCCGCATCTGACGAGAATAGACGCAGATTTCCTTCCATGGAACTCTTTTCGTCATTCAGTGTTTTCACTTTGTCTGTAAGTGTCCTGATCTGTTCTCGGGATTTTTCATTTTCAATTGATGCTTTCCTAATATTTTGTTCCAGTTCGTCGATCGATTTGTTCCTGTCTTCGATGGTCTTTTGCATGGACATCATCTCCTTCCACACCTTGTCCAATTCTTGGAACTTTTGTTGATCAATCGTCTTTATTTTTTCCCTCAGCTCTTCGATTTCTTTCACTTTCTCTTCAATTTCCTCGTTTCTTTTTTTCAGTCTCGCGTTCGCCTCATTCGTCTCCTGTTCCAGCTTTACTTTGGCTTCCTTAATCCTCTCATCACTGCGTGCCATTCCTTCCTCGAGGAATCTCACTTTATGTTCAAGATCTGGTACAACTTGGTTTTTATATCTTTGAATTTCAGTTTGCAGTCGTGAAGTTGTCTCGTTCGCAGCAGAAAGTTCATCTTTTAGTTCATGAACTTTTCCATCCATAGAAGCTAGACGCTTTTTCTTTTCATCTAACTCATTCGCTGACGCACTTCGTGCATTACACATTTCTTTACTCGCCTCTTCAACAGCTTTCTCTTTTTCCAACACGTTTCTCTTCTCATTTTCCAGCTGCGTTTGTAAACAAGCATTCTTTAGCTGCTGAGAATTCAACTTTTCTTCCAAAGACTGAATGCGTTCGTCTTTCTTCTTCGTTTCTTCTTTTTCTACATCGATTTCCGCCCTTACTTCTTGTAGTTCCTCGAGAAATTTGGCGGATTTCTCATCGTACTCTCTCTTTAACCTCTCAAGTTCCAGCCTAGTTTCTTCAAGTGTCACGTTCTTTTTAGCCATCATATCCTTACTCTCCTCTCTCTCTTTATCAGCTTGGACAAGTCGTCTTCTTAACGTTTTCAATTCTTCCTTAGTTTTCAGATTATTTTCCTTGGGTAGCTTTTCCATTTCGGACAGATGCTTCTCTTTCTCTGCTAGGGACATTTCGAGGCGTTTAATGGTGTTATTTCTGGCAATAACCTGACTGTTTTTCTTGTCCAGCGCTTTTGTGGATTCTTCCAACTGTTTTTCCAATTCTTTCAAACTATCTTCACTATGAAGTTTCTTCATTTCTTTTTTACACTCTACCAACTCCGATTCCAGTTCATTTATCCTTCTCCTGCTCTCACTCTTGACGCTCTTCAATTCTGCATCTTTTTCCTCGATTTCCTTTTCCACCCTTTTAGTTCTAACTTCTTGCTTTTCAATGTCTTGAGCACTTTCTTTGCTCAAGTCTTCAGGACCTTCTGCCTGGTAAACTTCGCATTCTTTCTTGGACAAAACTGCGATCTCTTCTTCAAGAGCTTTCTTGGCATTCTTCAATTCCGCTGTCGTCTTTAAATTCTCCTCCTGAATGTTCTTCAGTTGTGTCTCCTTTTCTGTAACTCGTTTCTTCATGTCGTCCAGTGCAGCCATTTTATCACAAATATCTTTCTTAGCGTCATCCAATTCTGTCACTTTTTCGCCAAACTCCTTCTTCATCAACTCAAGTTGAGATTCTTTTTCTTTGCACTCGCCTTTCAACGTTTCTAGTTCAGCTTTGGCATGGTACATCTCTCCTTTAGCTGCTTCAAGTTGCTTTGCCAAAACAGCCATCTCGGTGGCCATAATGTTGTCTGTCTCCTCGGCCTGGGTGTTTCTTTTTGCTTGTGAATCCTCAATAACCTGATTTAGAGACGATATCTCCTTCTCCAGCTCCTTACAGCGTTCTTCTGCTTTCTGCAGCTCGTCTTTAATTCTAATTAGTTCTTCGTCGTTGTCGAATGCTTGAGCGACATAACTTTTCTCACGGGCTAATTCTTCTCTTGTCTCCTCCAATGTCCTCACTAATTCTTTCATCATTGTGTTATTTGTCTCTAACTGATGCTCTGTGTTTGAAAGTTTGGCCAAGGCAGCGTCCAGGGCACCTTGTGTCCGCAAAAGCTCAGCGGAATTTTCCGTCTTCTTAGGCGCTTCCTTCTCCTTCTGTAGCTCATTTGTGAGATGTTGTAAGGTTGCGTCCTGTTTTTTAATGCAAGCTTCCTGTTCATCAAGCGCTGCTTTCAGTTTATTGATCTCTGCTTCCTTCTCAGAGAATGCTTCGCCAGCCTCCTCAAGCATCTGTTTAAGTTCTGCAGCTTCCTCGTTGGCGTGATTCAAGTGAGCCTGCAATTCCAAAACTGCCTGTGAGATCGCTGCTTCTTGTTTGTTTTCTTTTAGTTGTTTGATTTCCTGGCGCAACTCAGCAATCTGTGCGTTCAGTCCACCAATGAGTTGCTGCTGCTCCCGAACTTTAGTCTGCTCTGTATGTAAAAACACACTTGGCACCCATTCCTCGTCTTCCTCTTCTATTCGTTCGACCCGAGCTCTTTTTCTAGATATTTTGACGGACTGCGTCAGCAATTCGATCCTGCGATCACACTTCTCCTCAACAGCGGTTACTTCCATTTTAACACGTTGACTGTAGGCTTTCTCGATGGAAACAAGCTGTTCAGCCATTTCCTTGCACACTTCCTCTCGTATCTTTACTTCCAGTGTCTGCATCTTACGCTTCTCTTCGATCAGTTGTTCTTGGAGAACTTTAACCAAGTCCACAAGTTGCTGTTGATAAGGGTTGGGTTCCATAATGACACTTTCCTCCTCTATCTCTTCATCAACCTCTGCTAGAGTATCATCACAAGGGGCTGGTGTGTGAAGTGCTCCTTTGATCCATGGCACAGAGGGCCTTGCTGGTTTGGAGCGTGGTGTGGCAGCCAAGGCACGGGCCTTCTTTGCTGGAGGAGGTAAATCCACTGGTTTGGACACTCTGGTGGTCACCTTTTTGGCGATAGCTGAAAACTTCATCACATGGAATGTTTCATCAAACATGGAAGCACACATGTTAACGTTGACAATCATGGAAGCCCTTCCTTTTCCACAGAAAAATCCCTGAAACAGTCTAGTGAGTTTACTTTCACGGAATGGGATAATAAGGGGTTGATTCGGGTTTTTCTGATTGTAACGTAAATATTCCAGGCATTTGCCCAAAGTCATCAAGGAAGTGTTGATGTTACCAGCTTCTTTGAGTCTGTCTCCCTTGCTCTGGGTTTTTGAGTAGCGCTCAGATCCTGCTAAATCTACAAATGAAAGTCTGCTAACTCTTGCTACATGAGGATCATCAACATCAACTACTCGCAGAACCTTGATACTGAAGATACAGTGACTGAAGAATGAAAGAATTGCTTTGTTAGTAACATAAAACTATGATAAAGTCTACTTCTGTGTGTCAACATCATCATCAATACCACTACAACCACCACCACCATCATTGTCATCATCATCATCTCACCATGCTAGTTGGCAACAAAATAATGTGTTGTAGAGTAAATGAAAAAGAGACCATTTTTAAAGAGCCTAATGTAACCGACCATGATAATTTGTTGTATTTACCTACGACTGGAACACTGGTTTAACTTTGTGGAAGCTATTCTTTGATTTTTCTGGCCAATCTTAAGAATCTTGTAGGCTTCATCAGCATTGGAGACATAAATTTCTCTCAATCCTTTGATATAGGGGTTCCCGTTTGCATCATCACCAAGTCTGAGTGTTGTTCTTTTTTTACCTTTCCCTGTTGGACATGGCTCCAACAAATCAAAGATTGTTTCATTGTAGATTTCAGCATAAGAAACCCAAACAGAGAATTTGACTGGTCCTTGTGCATCTACATTGATTGTGGTGTCATCTGCCACCCGAGAGATATTCTCGTCATTGTCAATGGAGGACTCTTCATGTCCTCCATCCTGACTCTTGATTGTGTTATGCAGAACTGAGTCATCAATACAACTGACTTTTGACAAGTCAGCAGTAGAGTCTTGGTCCAGTTTGAGAAATGCATTTATGTCAAAAGTCTCTTTGTTGAGAGACGAGAGTAACGCACACTTGAAATTACTTTCCTTCTGTTCCTCGTCATATGTAAGCCTCACAACATCTGTGCAGAATCTTGGTTTGAGGTCCATTCTCTCGTAACTCTTTCCCTCTATACTGTTAAAGAGTACATCAAGACTTCGAGGTAGAATCCCACCATCTTTGGGGGTTCCTTGAATTGTGTAAGTCTTTCCCGAGTTAGTCACCCCGTAGGTAAAAACCAAACAATTTTGTCCCTTAATGAAGTCCGTTACCAAAGGAAGAGTTGTCTCATCGAAGAAAACTTTCTGTGTTGTATCCTCACTAAACACATTTGTGAACGAAAATCGATGCGAAATCTCACCGCCAGCCCGAGTGCTGTTTTTGAATGCAAACGATTCCTTTGGCGCGTTCATTAAGACCGAAGTACGGCTTTCTCTCTCTACACATTGTTGATCTTCGTTTGCCTCGAGTTCTTCGCTACTAAACGGCCGTGCTCTTAAATAAACCTTAATGTATTCTCTCCCAGAAGTGTCCGAAGAGGTCTTTTCTTTTACAGGATCATCAAATTCATCGAAGAGATTCTTGCGAATGTCCGCGTCATTGTCACGGTTAGGATGGTCGATCTGACCATCATCAGGCTCTTCTTCGCCGTCCGAAATAGAACTGCGTTGATGCTCAGACATTTTGTTCTACCAAACAATTGTTTTCAGCGATTAAAATCAGAAGAACTTACAATATTTACCATACAAATCTGCGCGAAAAACTCCTTCATAAAGTTATGAGAGGGAACAATTTTGAAATT
TCONS_00079253	XLOC_021397	ATAACTTCTTAACCATATTTGAAATTACAATTTACAAAATGAGCAAATATATAATGAAAAAGAAGAGGCAGGTATTGGTGACTTAGGCCACTGAAACTGTCAAATCCCGGACAACTGATGACACAATTGATCAGTCTAGCTGAGTGTGCAGTTTTGATAAAAAAAATCAGTCAAAAAAATTATTGTTTGGAAAGTAAGGCAAACTAGATAGCTGTGACAGATTGTCAGGTGCTAGGATACGGTTGTTGTATCTAAGTACAGAAAGCACAGATCTATGTTAAGACTCAAGTTGCTTGTACCACAAAATCTGGATGTCTCAAATGTAATAAATAGACCACACTGCTTGCAAGGGAAAGAACTGTGGAAAATACTGGGAAGCATACAGTACTGTTCATGCTCAAGGGAACATAACATTTACCTTTTTTGTACCATCTAAATTTGTAAAAATAATCAAG
TCONS_00079254	XLOC_021398	GCTCAAGTTCTTTTGTAATTCTGATGTATCGCCATTTAAGAATGGTTATCTCACTCGCCTAGTTCATTGGATCTGTCTCCATTTGGCCGGGGTCTTGATCTCCATTGTCGATGATCCGTTGGCCTTTCTAATTTCAACTGCAAATATGTATTATTTTGCATTCACATGTAATTATATAGGGACCATGAATTTGAACTGAATGAAAGGAAATAAATATTGTGGAAGTAATACCCAAAAAATTCATTAACTACTGACAGAGAGAACTACAAACTTAGTGAAAGGTTACTGTTTATTTGACTGATGAGTACCTGGTAATTCTATGAACCCAATTTTATAGTTCTAAGTGCTATCTTGGGTCATTTTTGTTTGCAGTATCACAATCCATAGTGTTCTTTATTCTAAAGTAAAAAAGAAAGAGGGCAAACTAATCTCTAATGCCAGAGAATGACCGATCATAAGCTTTTGTTGAAAAGAGAATAAAAATATTACTGCAAAGCACAAAGTAACAGACAACACACTAAATGTCCTTTGTGAAAACCAAGCAATGATTCTCCATGATTTTGCTTTGTCTCACATTAAATTTTGAACAATAAACTGGTGGCTTGGTTTGATTTGCATCATTAACTTGAATAAAATTCATGAAAACTTGGCTTTTGAGAAGTCCATCTCTGGGTGTTGTTCCATGAACTTTTTTAGGATATCTTGCTTTTTCTGTTCTTCTGAAGTAGGTAATCCCATAGCTTTTTGTCTTTGATCAAACATCATTTTCTCCACCATTCCTCTTGTTTCATCATCTAAATCCCCAAGCTTTGAATTTTCTGGTTGAACTTTTTTGGTGTTAATCTCTGGATCTGTTGTCAACAGGTGTGACCACCATTCCATTTTATTAACTTTTTCTAGGGTGATGACAACATTTTTCTGATCCTGCAGTACCCATGAACACTCCTCAATCTTCACCTTCTTTGGCAGGTCTCCATCAATTATAGGTGGATGTCCTTTTAAGCCAACTTTTAAATGAGACTGCTGTATATCCACTATTACATCTCTTCCTTTCACTTTAAAACTGACATTTAAAGGAATCCAGGCCTCTACTTCTTGCAATGTTTGCGTCCATCTATAGTTTTCAAGGTCAGCTCCATTGCCAGAGTTAGGTTTAAGTTTTCCTTTAGCATCTTCATCTTCATCCTCAGAGCCTTCAGCTTTGGCAGTCTCTCCATTTTCAGCCTTTCCATCTTTTTTTGTGTTTTTTTCTTCAGTCTCTTTTTGTTGCTTTTCTTTTCTTTCCTGTTCTTCACTTTTTATCCTCTCTGCTTCTTCCTCTGTCACTTCTTGTATTTTTGCCTCTGTTTTCTGCTGTGCTTCCTTATTAGCTTTTGCTGCTTTCAAAGCTTCAGCCTCCTTCTTCTCTTTTTCCTTTTTCTCTTCAACTTTCTTCTGATGCTCCTTGAACTTGCTCAGTACCATTTTTTCAGCATTTGCTTTCCCAGCCCCAATGAAAAAGTCTGTTTTTCTTTCCAGAAATCCAAAGAATACATCTAGCAACTCAGCAATCCCTCCTTCGCATTGCTGTGCAATCGCGAGCAACATTCCATCAAAACGTTCTGAATGTGAATCTGCCATGTTCTTATTTGGCTGGGAAGTCTCAATTAACACAGAGAGACTGGGATTTTCAACTATCCTGTCTAAGTTTTGAGAAGAGAGAGTTACTTTGTCAAAACGACCAAACTGCAATGTGCTTCCACTGATTACTTTATGTTTC
TCONS_00079260	XLOC_021399	GTAATCTAGCAATGGCGGACCAAGAAGGAAATATATTTTCTTTTGACGAACTTGTAAATATTTTCAGTTATCTTTCGCCTGGAGAACTTTCTAAATGCTCTCAAGTCTGCAAAGATTGGTATGAAGCCTCCCAAGTTGGTTCTTTATGGAAGAAGCATTGTTTGCAGAAATGGAACTTCTGTCATCTGGGAAAACTGAAACCTGGAGAGAGAACATGGCAGAGGTACTATGTGGCTCGGAATAAGATTGAAACTGGTGTAGCCACAGGGAGGCCAGGCCAAGATTATGTATGCAAAACATTACGTGGGCATAAGGGCCAGATCACAGATGTAGTTTTTGTCACAAGCAATGATGTTTATAATGAGGAAATAATTGAGAAGAATGTCTATCCGATTGTTGCAAGCTGCAGTCAAGACAAGTCTGTATGTGTATGGAATGTGCGAGAAGGAAGAAGTTTGTGGAAGAAGCAATCTCATGAATCATCAGTTGCCTGTCTAACAGTTTTCTCCAATAATACTCTGATGGCAAGTGGAGATGTTGGAGGGAACATCAAGTTGTGGGACATCAATACAGAGCAAGCCTCTCCTTTGCAAGGCAGCCATTCTGCTGTCGTAACCTCAATGGTGTGTGGAAAAGATGTAATTGGACAAGAGAGAGGTGGAGACCAACTTCTTTTTGTTGGGTTCAGAGATGGCTATGTTAAGATGTGGGATCCACGGCAGACATTAAGTCCTCAATATGAGCTAACATGTTCATTTGGGTTAAATTGTGTGAAACTTCAATCTGACCATCTTATGGCTGTAGCCTCTAAGTCTGAAAGCACCATCAAGATATTTGATATAAGACACCTTGCACCAGACTGCTGGAAGAGCCCTGAGATGCAAATCCTTCAGCATCCATCTGATTCAGTTGTGACTTGCTTTAGTTGGGTTCATGGCAAACAGAACCAAATTATTGCAGGATTCAACAATGGTGATGTCATCCTCTGGAATACAGACACTAGGCAGCAGATTCATTGTTTTCAGGGACACATAGGAGAGGTGTCATGCATCAATACGAGGGGATCAACTTTGGTAACTGCTGGCCATGATCATACTGTGCGTTTGTGGGATTTAAACTCACTTGAGGCATTACAAACCCATACTAGTCATGAGGGACCGATTACAGGGCTGTATATCGACAGTTACAGAGTGATATCTTGCTCAAGGGATTACTCCATCAGAACTTACTGTTGGTCAAAGAGTTCAAACAATCTAGACAGTAAATACACTCTCCTTGGCGGCTCACTGCAAAGAGCAGGGAATGGATTTGAAAAAGTACGTTGTGATTACTCTACATGTGTTGGTATGGCAAATGATGTTTTAAAAGCATACTCTTTTCAGGTATAATCATAACCATTGCAATTTCCTTCAATGTGATTGGTGCATAACCTGCATTTTTTTTCTTTAATTATTCTGTAGAGTTGTAGTTGGACAGTGAAATTGAGCAGTTTGTTGTAATTGGACACCTGTAAATGGACAGTTAAAGCAGCCAGTTATACTAAGTCCACTCAATGAAATCCACCTATCGAAAAATTGATTACAATAGCCATAGCAACAACCACTTCCCTACAAAACTGAGGGTTTCCAAAATGAAAGATTTTTTTCCCAACTTTCTCTTCTTTCCACAGTTTTTAAAATTTTCTTTTCAGAAGTTATAATAGTAATGATTAAACCATTTCTGTCTGTAATCATAAATCGTTTTAATTAACAAATCACACTCCTGCTGGGATTTTGTCTAATTTTGTTAAAGATTATTACAGTAACAGACTGAATTGGACTTCACTCAATCCTATTACCATTACTTGTTAGAATTTTGTTTGTTAGAAACCAGTAAGATTACAATGGAATTCCTTGATTGTGTAACTAGGATTTTCATTTTTATAACAATTTCTGATAATGGTTGTGTAGCTAATTAAATTAATGTACTTTGTTTGTTTATATGAATCTCAAAACTCACTTTATACTTAAACAGCCTTTTGCACTAGTTTCTGACTGTTCAAACTTTACTACAAAGTAGATTTTGACCAGTCAGCCTGATACAGATGTTCTCTTAAAGTGAGCAAAATATATATATATTTTTCATGAGCACCAAAATTTTATTGAAATGTACCTTAAAAACCAAAATGCCATCACAGGTGATATCAGTGAAACTATATTTTGAGATTTCTACACTTTGTTATTCTTTCTTTGTCTTTGTCTTCTCTTATATAGTGGGAATTATTTCCATCCAAATTTTTACCTCATCATAACCATTATTGTTTTCACTTGACCCAGAATTAAGGGGAAAAAAAAATTCAAATTTTACTTGTACCTCTGATATCTTTAGTAAATTCCTTCAATATGGATCATGATTTGAATGACTTATGCTAAGAAATACAGAACCATAAATATATTCTTCTTACTTAAATATACATTTGTATTTACTTAAGAGTTTCATTCAAATTTAACTTGGACAAGACAAAATAATTTCTTGGAGAACATTGTGACCAACTGGTACATGAAACACACATTGCCATAAACAAAGTAATATTTTGTTTGAACTTAATAATAATAATAATTATATAGAAATGAATATTTATACAGGATAGACCCTCTGTACATAGGTACTGTTATCAAGGGGATCCTATTTAAATGATAAAAACACAGATATAATAAAAAGGAAAACCAAATAAAATATGAATTTTGCTAACGCAAACCTGCAGTAACTACACTATACAAAATAAAATTCATCGAGAGACTTCCTAAATAATACCCTACAGCTAATCTGCCAGGGTTTTAAAGGTAAAGAGTTAGAAGATACAGGGCCTGAAAAATGTAAAATTTTTGGAGGAAAATCAAGTTTCAGTTTGTCACAAATTGTAGTTGATACTAAAAACAACTACATGTAAGTCTACATGTGGAAAAACGATACTTTTGGAAGAGTACCGGCAAAAGTGTATCTTATAAGTACGTAAAGCTAACGCTTTGCCTTCGTTTGAGTTTAAACGTTTAGTTTATCTTCCTTTTTTCCCCTCGTACATTAATTCCTACACTCCAAGTTCCGATGATGTGATAACGTGAGAACCAAAATGTAATGCAAACACAATTAAGGACCTCTTTCGATGTCTGGTTTAGGCAGTAGATATGACCTCTCATCTGTTGACTGGATACTACGTGTTTTTTGGCTAGATATTTCGAGTTCCACCATCGATGAAGGGGTGAATGATCTCTTGCAATTCAGCGAAAGTTTCTGAACGCTATAATTTAGACAACTTTGGAATTTTTCAGTGAAGAAGCAAAACAGCAAGAAGTTTGCAAAGCCTTGGCTACTGTCACCAATTCCCTGTAGATAAAGAAATACTGTTCCGTAAGTTGTATTCAAACTGTGAACACCAGCGAAAGTGTAAAGGATGAAGCGAAGTGTTCCCCAAATGCGAATTAAAATGAACGTGACTGGAACTAGCATCAATCTTTTTTCGGCTTTTATGGCAGCTTCCTTTGACTGAGGAGATGAAAACTGCGCTTTCTCATTATATATCTCCTTGCGAATTCGACACTTTAACATCAGGTAAAATATTGAGCAAAGAAAATAAGCAGTTATTTCCCAGGCTTTTCCTGTGAATAACATCCATATTTCTTTCTCTCCTTTCTTCAAACGCCCGTCAATCCAGCACCAGCCAGCACTATCTACATGATCTTGGCCCAACTTTCCAAGTCCAAGCGCAACACTTACAATAACCAGAGGGAGACCCCATCCAATGATGTGGAAAAATTTCATCATTTCATCGGCTTTGTTACCCCGTTGTCTCGCCACAGCAGTGTACATATATATGCCAAGAAAAACCGTCCAAAAAAACGACCAAAGCGAAGCACATGTTGAAATAAAACTCTGAGCCTTACAAGCGTTGTTATTCTCGTCTACCAGCCATACTCCGAGTAAGTTTCCTCCCGCTATGAGGAAATCAGCGATGGAAATGTACACCAATATTCGCCTGGAATTTGATCTAAAGTCCTTCCACGCTAAAAATGTTGCAATTATCAAAAATGTTCCTAATAACGAGAAGCTTGCAGAGATTGTTGTCAAAGCTTTGTTGACCTCCCCGGCGGCTTCCTTGTCGTAGCTCATGATTACGACGGTCACATTTGTTTTGAGGACATTTCACTAGCTTCGAAGTTTCAAACCTGCATTCTTTTTTCCTATCTCATTGGCCAAGACACGTGCTCAGTTGCCAGCAGGCGTAGTCCCTTTGCCCTTTGGCATATCCACGTTTCGAAGCGAGCGCTGTTGCTTTGCGTTCACTCGTGGCAGTTAAAGTGTCATAAAACAAAGGAATGGTGTTAGCCAAATAAAATTCAGTCAAGGGGGAGGTGAGAGGAAGTCACTTGAACCGAAATCAAATATTACAGAGAAGTAAGTTTTCTTCATCACACTAGTGGTCTAGTTTTGTCACACAATGCGTTCTCGACCCAATTTGTAACGTGACTTGATTTCCTTGAACCGTAATCAAGTTTACGTTTCGAAGAATCAAGTTTGCGTCTCAAAGAACCAAGCCCGCGTTTCATTGAATCATGTGTCTGCGTTTCAAAGGATCACGTTTGGGTTTCAATGAAATCAAGTTTGCGTTTCAAGGAATCAAGACAATATATTTTCATTAACTTTCAAGTGATGCCTGAGGTTTTATCCATACAGATTTTCCTTCTTCCTTTGTTTGTTTTGTATTACCACTCAGTTCTGGAAGAGCAAAAATGAGGGAATATCTTTAGGATAAAAAATTTGAATGATCAGTTTAAGGCCTTTAGCCGTCAGGAAAATAGATACCCAACAGCAAGTGTAACCTGCAGTCCAATAATTATTCTATTGACTGATTAGTAAGTTTAAGTTTGGTTTAAGTCTGATTAACCCTTTAACTCCCATGAGTAACCAAGACAGAATTTCTCCCTACAATATCTGTACAATATCAAGCAGATAAAAGATGAGAATAAAGAAAAACATGTCAAATTCTCAGAAGTTATATCATTACAATTGTAGACAGTAAGGAGAATAGCTAATGAGATCTTGGGAGTGAAAGGATTGTCCATCATGTAGTCATCATTATGGAATTAATGGTTCCTTGGTGTCCTTTGTAGATGGAACTCATGGTCCTTATTCTACTGATGTGCTGGTGGTTGCTAGAAGACTTGACCTTTCATTGATCAATGTTCTACGACCATTTTGATACTCAGCAGATGTGTCTATCCTTGGAGGTGGATCATCTGATGGTGATTTGCAGCACATAAGACATTCCTTAACAGCAAGTTTCAGACTAACTCTGAATTTTTTAGTGAAAAGACAAAATAGTAAAAAGTTTGCAAAACCTTGGCTGCTGTCACCAATTCCCTGAAGGTAAAGAAGAGCTTTTTCCCATTCTGAATTAAAAGTTGCTACACTGTTCGACAAATAAATGATGAAGCGAATTGTACCCCAAATGCGCACAAGAATAAAAATGATGGGTACCAATGTAAGCCTTCTCTCTGCTTTAATAGCAAATTCCTTTGACTGGTGAGATGAAAACTTTTGGCGATGATAGACCTCCTTACGAATATGACACTTTAACATCCAATAAAATGTAGAAATAAGAACATATGCAGCCACTTCCCACACTTTGCCTGTGAGTAACATCCATTTTTGTTTCTCACTTGTCTTCAACTCACCACTGATCCAACACCAGCCAGCACTGTAGAAATCATGGTCATTTCCTAACTTGTTAAAGGCGATACCAGTTACTGTTAACGGAACAACCCAAGCAAAAATGTGGAAATATCTCAGCATCTTGTCAGCTTTTTCAGCCTGCTTTCTTGCCACAGTAGTGTACAAGAATATGGATAGAAAAGTCGTCCAAAAAAATGACCAAAGCGAGGCACAAGTTGTGACAAAACTCTGAGCTTTGCACGCAGCAGTAGTGCGATCATTTTCCGGCAGCCATACTCCAAACAAATTACCTCCAGCGATTAAGAAATCGCCTATTGAAATAAACACAAGTATCTTTCTGGAAGACGATCTCAAGTCTTTCCATGCGATGAATGTGATTATGATCAGAGAAGTTCCCAATAACGAAAGACTCGCTGACACAGTTGTAAGAACTCTGTTGACAGGTGAGTTAGCTTCGGTTTCAAAAGACGTGTTAGCGAAGGTAGGGGATTCTGGCGACATACTTGCATTGAGGCCTCCTATAAGGGGCCTCTGTGGTGCTTAGCTTCACTACCAATCAGCAAATGGAGATTATTTGAGGAATGCATCGATTTCTGCAAGGCTGCTTCAAGCACCACTCAATCGAGAGATTCAGCACGTCTCAGTTGTTACTTTCTTTGTTACTTGATACGTTTTCC
TCONS_00079262	XLOC_021400	CTGTGCTAGATTGAAGAAGTGTTAACGCGCACGCCAGACCATCTCATGTTTCCTTTAGGATCTTATTACGTCAGTCTTAAATGAAATAAGCAGGAACTCGTGGCAAAGCCACCTCCTTGTCACAAGACGTAATTCAACAGTATCAGGCGATCTCTCTTACACTAAAGTACACGTGCACCGGTTATTTCTATCAATCTTTTTTTACGTCAAGGCCCTTATATTTTATTTAACAAGTGAGATTTCGGGTCGCAAGTCGTGCTGTTTCCAAGAATTCCTCTTTCTAGGTAATTGCTCAGCTTACGCTCCGGAGATTGTGTGAGCGGCTAGCTCAACCTGGTGCTTGAAGGAAACGTTTTTATCTTCGTTCTTGTGATGATGGAGTCGACATAAAAGTATGAAACATTAACTGAGTTTAAAAATTAAGGGCCGTAAATCTGATTGCCGAGAGGAAAGGACGAGAAATCACGACCGTGTAAACTTGGGCTATCAAGATGAATTTTGCCAACGCATCAACAACGCATCCACCCGTTACTTTGAGTTTTGGAGACATCGGAAACACAACTTTAAACCGCGCTTTGGTAACCATTACCTGCCTTTTATCTCTGCTTGGGGCATCAATAATAATTATTACATACGTTGAATGGAAGGATATGAGGTCGACTTCGAGAAGAATCTTGGTTTACATCTCCATCGCTGATAGTATCGTGGCCGCAAGTTACATCTTTGGCGCATATCTACCTCAAAATACAAACTCCAACGCTTGTACAACTCAGAGTTTTATATCCACCACCGCTAACTTATGGTCCTTCTTTTGGACTCTTTTTATGGCTATATTTTTGTACACGACGATAGCTATGCAAAAACCCAGCACGGCCTTAAAGATGTTTTGGATGTATCATGGCATAGGTTGGGGGGTGCCAGTGTTTGTCGTCAGCTTTGCTCTGTTTGAGGGTGTTCTGGGGAACGACCGTGATATCTTTAGTTCTGCCTGGTGTTGGATTAAGGTACAGGGTAGTGGAAAAAGCACTCAACATCACAGCTATATCATCTGGATGCTTGTCACTGGCAAAGCATGGGAAATACTGGTCTTTGTTCTTATTTTGATTTTCTATGGATTGCTCAAGTGGCATCTTCGCGAAGAGTTGCATCGGAACGAAAGACATCGGATAAGAAGTAATGCCCTAAATGCAGCCAAAAGAGCTGACAAAAGGCTAACTTTTGTTCCTGTTATTTTCCTAATTCTACGGTCCTGTGGAATGCTTCGCTTCTGTATTTATATATCTTCATCTGAGGAGGAATTAAAGTCAACAAAAACACTGAACATCCAAGAAGTTTTGGTTTATTTGCAGGGAATTTGTGAGAGTGCACAAGGATTCGCCAATTTTATATTCTTCTGCTTGCTTACCAAGAAATTCCAGGAAAATTCACGGAGACTGTTATACAGACACTGCCCATGTCTTGAGGAGATCTGGGAATACGACGCTACCATAGAGCCAACCGATCAGAGTATTAATCCAGCGGATGGCTATAACATACTTGATCTTGAGAGTACAGAAATGAATGAAACCGTCACGCTATCTCGAACATCTAATTTAAATGCAAATTATCTGGCCATAACCTAAAGCTGAAGCCTTCTTCTGTCACCGCCATGAAGTGGCCTGAGCATTGACTGAGGGAGAGAGTTTCTACCAGGCACCACCCGTCTCAGACTCCTTACCTCTATCGATCGTCTCGGACGAATTGTCAACCATTTAACTTACCTAGTATTATTGTCCAAACCCTGGAATTTTTTAATCAGACTTAAGCAGGCGTGGTTTGAGAAAAAGCATAATTTCGCGAGTTTTCCATGATCTCACTTTTAAATAATGTAATCAGAACATTGGGTTAGATTTTGAAATTGATTTATTTGGACGAACAATCTTTAATAGTAGCGGGATTTTCATTATGAATAAATTGTTCTGGCCAGTCAAATGTGATTATTTAAGTCTGATTATGAAATCAGCGTATCAGACTTGTGATGTGTGATCTTTAATTATCATTTCGGTGTGTGTCTTGACTTCTGCCGCAGACAAGTTTTTACAAATAATCAAGTTTATCAGGACGATGAATCAATGACTGAAGCTAATGTAGGCGGGAAAGTTGTGGAGAAGAATAGATTAACGAAGGTTTATATACAAAAGACGCATAGAGTAGTCGGTTTGATGATCTCCTATCGATTTAATAATTAATATTCTCTTGCTATTTGTATATTGTGCGTTTTCGAGATGTTCTCATTCTTTGCTTGACTAAGGTCAGTGTTCTCTGTCTTCACACGGATTGGCGATTGCGAATTCATCAAAGTTCTCGCTAACTCATCCTAACAGCCGGTTCTCTCGAGTTTATTTTCCAGTTTTCTTAAATTGGTTTTCCAGTATGATTCAACGGGCATCTGTTGTTATTTTTCATGCATGATGGATACTGCTGACACCTCGGACACATTTTTGGTCAAATTTGCCTTCCCAATTCC
TCONS_00079264	XLOC_021401	CTCAGAACTAACAGTTCACCTCTGGCTGATGACAAATTTATTTTATTTTGAAAACTTATTTTCTTTAACTGTGAAGCCTCGTAGGACGGGCTGCCAACTGCTCTGAGTATGGGCCATGGTTCCTACCCAGATTTCCTGTCATATTTTTTCCCCAAAGGAGTTTTTTTCTGGCAGGTTTTTTCTGGCCTCCGTATAACCGTAGTAATGTCCTTGTAAGCGGTTGCCCACCTCTGTTAATCCCGACTCGGTGAAGTGTGTATGTTAGTAATGTATACCTATTTTGAATGTGTAAGGAATTGACTGTATATCAGGATTGTATATGGTATATCAGTTGCGAATGTATGTATGTAATATATGCC
TCONS_00079273	XLOC_021402	TTTTAATTTGCTAGGAATTATTGCACTCTCAAAAGGAACTTACCATTGATCAGGAGAGACGTTAACTGAAATCAGAAGCAACAAGCTCTTGAATTGTTAGTCAGTACTCCATATTTTGCCTCTCTGGTCAGGTTTTTCTGGGAAATCGAAACCGATAATGCTTCTATTTACAGCTGTTGTTATTTTGGGCTGTCTTTACCCATGTGATGCTGGATTACCAGCTGTGGGGAACTGTACTTTCATGGATTATTACTGCAGCTTGCGAAACTACGAATCAACATTCTTTAAGGCGTTGAAGGAAGGGACTTCCTCAGATTGTGGAAGACTCCAATTCTGGATGTTATACTATCGCTCCTTGAGGAAATCAAAGGAATGTTTGAAAACTGAACCAACATTGAAAGTGGCTAACATTGAGGAAATGGAATCGCTTTACTGCAGCGGGAGAGACTTAGAGATACCGCTAGTTTCGTCGCTGTCCTTGTGTTCGCCCGAACACAAGAGCAAAGTCGACGAATGCATTCGTGACTTCGCGGAAGCGTTTTTTAAGGACCCAAGCGACAAATCGCTGTGCAGTAAACGTGGAGAAGCCAGGATGTGTGTGACTATGACATGGGATACCGTTTGCAATAAAGTCACCACTATGTCCACGGGGATCTTAAAAAATGTCATCGATGACTTTAACCCGTTCTGTGATGGAGGAAAAGATCCATGGGCTTTAGAAGAAGATCTGTGCGAGCCATATCATGAAGAGATCACTCAGCCTACTCAGCCAGTTTGTAACATGAGTGGGGCAGGACGCCGCGAGTATTCTATAACTGCTCTTTGGCTGAGTCTTTGGCTTTGTGCTCTTGCACTGTATGTACGGGAGTAACTAAGCCTGGCGCATGTGGACTATTAAACACACCGTGCACATTAATTTATTTATCCCCAAACTTGACGGTAGAAATATGGCCCACTTTTAGCGCTGCAGAACGCCCTTTTCTTCGCCCGCGAGAAAGTTTGAGGAGAGCTGGCGAGAGGTCTGTTTTGTGTCTGGGAGAATCTGGCTCTGTCTAGCACTCACTATTTTTGCCAGAACTCTCGCAGATCTCTCATTGGCCGCTCTCTTCCCGTGCGAACTAAAAATTTATTGCGGGAAAGAAACGCTCTTGCCGAGGCGCTAATAATCAATGCCTGTTTGCTGGCTATTTTGAATTCGATCCGGCTATAAGCACACTGTGTGAATGACATCCGAATACTTAAAATCAAGATTTTCTCTTGTTAAAAAACATAGCTAAATTAAGTAAAGCGCTTTTTGATTGAGTCTCTTAGAACTCAAAAGCACAGTAATCACAACAGATATCAAACACAATAAATATCAAGGGGCGAGTGCCAACTCATAACAGAAACAAATAAGAGCCCAAGGGCGGAAAAAAACCAGTGTCGAAGTCGAAGTTTGTCACAGTTTTGAACAATCCGTTTAGAAACACATCAGTGGTGAAGCAATAGCAAAGGACAATCTTCGACAATAAAATGAGCATCTACAAGAGAATAACAACTCTCGGCATCTACTTATTACTTCTTACTCCTCCCATTCATGAAATATATGTATTTATTTTAAAAATATTTGAGGGATATAACCACGATAGCCTCTATTCGGGCGCAAAACTTTGCTTGTCTATTCGCGGAAGAGTTAAACGCGTGCTGAGCGGGGGTGGGGAGTGGTCCGATGCGTTATGAGTCCCGAATTGTGAAACAACTGGGGAAGAAAATAACGGGACTTTTTGCGAGACTACTGCTCTTATTTCAAGCGAGAAACCTGTCTACATTTCTAAAGAAAACCAGCAACCCAGCAAGGCAATAAAACTTTAATATATTCATAAGTAACAGATTTTGAGACAGAAAACCACACTTGAAACTGACAACCTTCTAATTTTAGAACCCTGGTACCTGACAAAACTGTTCCTTCAATACCGGAAAAGCCCGGTAGCAGCAAAATTAGCGAAAAGAAAAATGAAAAATTATCAGTGACAAACGACTCTGGAATTAGTACGCCCCCTCGTGTTACCCCTCAACACACCCCCTCCGTCACAGCTCACGTCGTAGCGTACTAGATACGTGACGCAATCTCAGTATCAAATTTCTATTGTGTGTGAAATCGTGCAATGCTTCACTTTCCGTAATAAGTTCTGTTACGCCACAGTCGAAGGCTACGTAGAGATTTTTGTATCAGCGCTGCGATGGCGGCGAACGAAATCTTGGCGACAATAACTACAGTTCTGTCTCTTTTTGGTACGCTTTTCATCATCGTCTCTTTCTTTCTATGGAAGGACATTCGAACTACGTCAAGGAGAATTCTGGTTTACATCTCTATCGCAGACTTTCTCACATGTGTTGCAACAATCGCTGCTATAACAAATTTTTGGTTGTCAGGAACTGAAAACAAAGAGGTCTGTTTCGTCCAAAGTATCATTGGAACTTTTTCTGTGCTGTGTTCTTTCTTCTGGACAGTTTCTTTGGCGTTGCATCTGTACATTTCTGTTTGCTGGAAGAATTCCCGACTAGCTGAGCGTTTTTTGTACTTATTTCACGTGTTTGGCTGGGGAATTCCAGCAATAATTGTGACTGTCGCAGCGTCGACTCATAAACTGGGAGACAACGGCAACAAAGTCTCAGCAGGATGGTGTTGGATCAACATAAAGTTGAGCTGGTACGAGCAAATCGAATGGATGCTATTGGCAGGAAAATTGTGGGAAATAATGGCATTTTGTGCAATAGTTGTACTTTATGCCTTAGTCAAACGAAATATGAAGAAGGAGCTTCATGAGAAAAACAGAGTATTCACTGAAAGTACAGTGGCACAAGCTCAGAAGGCAGAAAGGAAACTGATTTGTGTTCCCTTATTATTTGTGTTGTTGCGTGTTTGGGGAACTATAAGATTTCTCCTGATGATTTCACACCATGAGTCACCATTTTGGCTACTCATTCTACAGGGTATTGGAGATAATGCCCCTGGATTTGCAAACTTTCTTCTATTTTGCTTTTTTACTGAAAAATGTTTTGGTAAGTTTTGTCGCTGTTTCCAGTGTTGTACACCATGTTTTGACTCAAGATCTCCAACTGGAGTGAAACGCTCCAACTCACTTCAGGCAACTTATGATGTTGATGGGACAATAGGACAACCAATCATTCGTCAGCATTCCATAAATAGAGAAACTGATTGCTTGAATGGGCATCTTAATACCACTGTTGATTATTCATCAGTGAACTGCTGAATGAAGGAATTGCCCCCTGTGACTTTGCACTCATGAAAATCAGCTCACACAGTCATTGGTTCACAAGTGTGAAAGTATATTTCACCAGAGTGGGATGAATAGTGGTGGATATTTATTGAATGGCAAAGTGGAGACATACTTATCCACCACTTTCAGGAACACCAAGTTGGATTACTGGATTATTTATATTTACTACACAAAAAAGCAAAAAATTAGTGCATTACTTTTAGTAAATGAAAAAAATAGTTGGAAATGAATCTCTGGAAGCACAATTATTTCATTTCTTCATCTCAAAGGGGGGGAGGTGAATAGCACTTGGTAGCCTTCCTAATCACTTTTGTGGCAGCAAATCAGGGCTGAGTATTCACCCATGTGGTAATAAATCCTAATAAGGAATAAGTTACTTAGAAAATAATTTATTGTAAAAGTAAATCAAATTTTCTCCACGAGAAGTGAATGTCTATTTTGGTGACAAAAATATATGATGGATGTGTTAGAGTTAACTTTCTTTGAAAAGTATATTTAGGAAATCTCTACGATATTTCTTTATTGTAACTATTTTCTGTCAATAAAAAAATTCTAACAACTATCAGAGGTAGATTTTTTACAAGAAGTATTACTCTAGCAGTACATCTGTGCTACATCCATATGGATAAAGACTACCTGACATTTACCATAATACTTATTTGAGAAACTTTTCATATAGCACTACTATTCAATTTACATGTGATGTGTCAGAGGATAGTTTAAGGACGTCCACACTTGCTAATGACAGGTCACTAAAACTTAATGCTACATAACATTAATATTTTTATGAATTCTACAAGATATTGCCTTCAAATACAGTTCAGCCCATGATTTGTGGCAACAGTTGTAGGCCATAATCAATTTTGTATTTTTTTTTTTCAACAATTCATGTTCCCTATAGCTAATTGACTAAAAAGGATAAAGGTTTTAGAGTCTTGCCAAGGATTGCCATAATTTTAACTATTAATACTACTTTATCAACAATTTAACCATTTCACTCCCATGACTGACTAAAAGCAATTTCTCCTTACAACCATACTTTTTCAGAATAAAAAGTGAATGATAGGAAAAGTAGAAATCCAAACGAAAATTAGCACAGAGATACTGTGTGATTAAATGGTATATTCTCTGAGAGAAAATAAAAGGAATGTATAACAGATAGTGGAGAGAACTTACAGTTATATCTTGGTAGAGATAGGGTTAAATGGCAAGAACCTTGCTTTGCATGTAGAGTACCTCTTGTCATGATTTGCCTTTAAAAGATACAATGTGTTTTAAGTGGGAAGTGTTTAATGAATTACAGATGGCCATTTAAAACAATTTCAAAAACTCTACAGGGTTAGAGCATTTTCTAAATATACATCAATAAAAACGAAAAAAAGTTGTCTTAAGAGTTGTATTTTTGCAAGAATCTTCCCCAAGGGGAGGGAAGAACCATTGGCGTTAACTACAAATGTGATAATTGCACATCATCATCTCTCTACTTCAAAACCATAATATCTTGAAGTGGTTTCCTTTTTATGTCTGGAACTGTTGCATCGCTAGCTGGGTAACCAATTGGAAGCAGCAATAACAGCTTTTCATTTACTTTCCTTCCAAGCAAATCTCGCAATCTTGGTCCCGCATTCATGGGTGTGGAAGTCACTGTGACTAAACCTGCATTTTGGATGGCTGCAAGAAGAAGGCCAACAGAGATGCACACACTCATTTCATTGTAGTAATGTGTCTTGTAGCTTCCATCCTCATTAAATCCATACACTTTTCCCCCATTCTCTTGGCATAATTTAGTTTTTCCTCTTCTTCCACAATTTCTTGAATTGTGGCCTTTAAAGATTTGTCTTTCACTACTACAAAGGTCCAAGGCTCTGTATGGGCTCCACTAGGAGAGGTTCCTGCAGTTCTGATGAGATTTTCAACAACTTCAATTGGTATGTCCTCATCGCTAATTTTTCGGACTGATCGTCGATGGTTCATCTTCTCGTAGAACTCAGCTGATATTTTTTTCATTTGAGCCTCCTCCAAACGATTGTCAAACCAGGGATATGCTATGTGAGGGGCATTGCCTTCACCAATTAGTTGATTGTTAAGTGGATTGGCAGGAGGTATGATGTCGTGTTCGTTGTCTTCCAAGGGATCTACATCCACTGTGTAGCTAGGGCTCTGTGGCTGGAAACTTCTTTTAACAAAGTGAGAAAGGATGATGCCAACCAAAATTGAGGCAATGTATGGCCAGTAAGTGGCAAGGAAAGGTGCTGAGAATTCCATGATCTCCCAGCATTACTATGACTCAGCTGAACATCTTATCTGATGGATTTATTAAGTCTTAAGGATAACCCTGTGCATTAGTTCAGAAGGCCTCCGTTTAGAGGGTGATACTCCATGTGATTATCTTAGAGATACTCAACGCTATTGCATTGTTGGTAATTTGTTAACATTCACAAACGGAAACAGGAAATGGAGCGAATTCCCTAGTGATAATGATGTCACATAGTTTGAAAACAATAGGCGGTTGTTACCGTTCCCGTTCTTCGTTTTCCATGTCAGATATTAGTGATGCCTACAATAATACTAAATATTTTTTTTTCAGAGGGCACGGTAACGAATTCCACAATCTGATTGGTTTTTTACCCAGTCAGTATTTTCTTATCTCTGCCTACGGGCAACGGTATCGCTTTCGTGAGTCGTCGAGTAAATCTCTACATTCGTTGCCACTTTCATAAATATATCTCGTTTTACCGGCTAAGCAGTAATTTTTGGCAAAGACGTCGGTCACTACCTCAAGC
TCONS_00079279	XLOC_021403	TATGCTATTACACCAAGTGCACTTTCCTGGTATCCAGTTGGAAAAAAATACCCTTAGTTGTCTCAGGGTCCAGGGTTTGGTGATTTCTTGACAGTTTCAATTAGATAACTATTGACCAGGTACATGCACTCTATTGTTTGGTTTGAAAGGAGACACCACTTACACACCAAGTGCTCACCTGTTTGATTTACTTTCACCACTAGAACGTTTATTTGGTTCATGGCACTATACCAAATTCCCAACAGATAGGCAAAAAAGTCCTGCATCCTGTACTCTAATTTTGGCAAATTCCACTTCCTGGGGAGCAGTCAAATCCTGAGTCCTGTCAAGATATTTTGCACTTTCCTGAATCCCACACTGTATTTTGGTCAAATCCTGGATTCGAAAATACCCTTCCAGACCTTGGTAGTACTGCTTGATTATTAAATGCCAGCTTTTGCCTTTGTTGGTGTCCCCAATATTGCTGAG
TCONS_00079280	XLOC_021404	TAGTTGGTGAGATTTTCCTCTTTGTATATGCACAATAGATTTGACTTGACTTGATGCTGGTCACTCTTAGGGGTCAAAAGGTTACTCCTTATTGCTGCAAGAGCAACAGACACAGACTGCAAGTGTTGATTAGGATCATGATGTATTCAGAGTGAGGGGTTGAGGCACTTGAGTGCAAGCAGTGTGTTTTTCTCTTCTTAGGCTTACTTTTTTTTGCATTGTTTTGCAAGTTTGGTAACATTACTCTTTGGTTGGCTGTGGTTAGTATGTTTGTGGAATGCTTCTTTCATAAATGCCAGTGGGGACAAAAAACTTTGAAACCTGCTCAAAAATTAGAGTGCATATAAGACATTGGGGTTGAGGGGGTGTTAACTTACAGTTATTATATATTTTTCTTAGTTTAGTAGTTGG
TCONS_00079284	XLOC_021405	GAACAATTTTCTTTTAAGTTTCAAGACAATTTGAAGATTCAAAATAAATATTACGTACTAAAATGCGAAAGTTATACCCCACAAAATTGATAAATAGGCCTGAAATGAAATTCTATCTTGTTCCTGATTATACGTTGCCTAGTACGTGACTAAAATCTACCCAGGCGGAGATCCAAAATGACGGTGGCAGTCTGGGCTTAGTTATATCACTCAAAACTCGTTCCCGTTTGTCTCATTTGATAAAGAGGGAATCGTTAATGTTTTCATTAAGACAGTATTGCCTTGGTTTTCTAATATTTACAATGATAAACAGAAAATTTCACTTTTCACCCACATTTACTTCCAACCTTTTCTTTTGAAGACAAAACCAGAAACAAAAATGATATACGTTTAAAACACTTGACATCATCCACCCTTGTCAAATGTAATAGCATGATCATTTCAATTGTAATGCCTTCT
TCONS_00079285	XLOC_021406	GTCTTATATGTGACCATTTTTCTTCAAATGGCTAATTAGAGATACGATAAATCTTTGCAGCAGCTCTCTATACAAATCGATTGCACTTTGACACCGTTGTAGTCCAATCTCCTCTTCAGGTTATGAATCATGTTCTTCACTCTTTCAAACGAGGTACCTCTCGCCAATCACCAAGCAAGAACTTGCTTTTTTTCATTTAAAACGGGAAAAGTGAGTCACACTGCTTGACCCAAACTCCTTGATTCCATGTGCCAATGTTCGCAGACACTTTAAATGTGTGATCGGCTGGTATCCAAACACATGGTAGTTGAGACATACGTTGCCGAGAGTACATGTGTTCCCTCTCGAAAACGAACGGAGAAAAGAGTTTGTGATCCCTCTCCTCCCTGGGGATGTTACTTGCCATTGCATACTTTCCACTGTTGTGCCATTGGTGGTACTTTAAAGCGTTTAAGGGAGAAGAAAAAGTCGGTGGTGAATTGCTTCTTGATGATGCCAGCTAGGAAGGTTTATTTAAGTTCTTTTTGCGAAGTAAAAATCGCGTAGCGTTGTGTGCCATCGATGAATATCAAGAATGGTTCAAGAAGGTAGTCGAATTCAAGACGAGCGCCTCGGCTCCGGCGATGAAACGATTATTACAGTGTTACGACGGTTCTCACTGGTATGAAACGAAAGGAAATACAAACAAAAGGGTTGGGGTTCCCTCCGCAGCTTTGGCTCTTTCTTGTTTTACGCAACCACATCCTTTCCTGAGGTACGTAATGCTAAAG
TCONS_00079287	XLOC_021407	CTGACAAATAGAATTCATTTGAAGATCAAAGCTTCTTAACTTGGAAAGCATTTCCTTTATTCTGATGATCTTTTAGTGAATGATTTAGCAGCATTATTGAAAGGAGAAATGAGATGCTGGTGACTCTTTGGGTTTAAAGGGTTAAGAAATAAGGATGGGATACTTCAGTTGTTCTATGGTAGGGTGACATGATCAGTCTTGAAAGGGATGGGGGAAATGCCTACACTTGATTTTGGGTGACTTGGTTTTGGGGGCGATGTGACCTACTATTATTAGCATGACATACTGTCAGCCCACAACCACTAGCAGGATACAACTCCACCAAGAAGTCCTTGCTTTGCCAAAAGTTCAGTAGAGAGAACACTTTGCTTCGCCTTTGAACGGCCACCAGAGTTTTCTTAAGCGAACATTATTGCTACAGTTGAGCTTTC
TCONS_00079288	XLOC_021408	CCCTGAGGAACTGAAATATGAAAACCTTGTTGGATAAATATCAAAGCGGGATTTAATTTCGTCAATGCATCGCGCTTCGCTTAACCTCTCCAGTGCATGCCACAATGAACGCTGGACGCTCTAGAACGCGTACTGCTGAGAATATGGACAATTTTCACCGCTTCCTGAGTACCGACGAGATTAAAATGGGTTCGGAGCGCTCATCTGCATCGAAGAAAGGAATTTTACTACAGAATCTCGACGAAGGAAAGCCCTGTCTTAAATGTGGAGAGAAATGTTCTGGTTTCAGTTTGCACGTGTGGCGCAAAGTGTGTGCGAACTGCAAATGTCCCCGTGAGAACCATGATATGTCTGTGGACGCTGATGCTGATGTCGATGTAGACGAAGTTGAATTCAAAGTAAAAGGCCTTAAAATCAACTCGGACACGAACCGCGAAGATGATTTACCGTCCCCTCCCCCGTTGTCAAATAACAACGAATACCAAACGATGAAGATATTTACTACTCAATCTTCCCTTGTGGATAACGATTTGTTTCCCCCACCTCCCCCACCCTCAACGGCCTCAGATTACCTTTGGTCTCCTCCTGGATTGACGACTGGTCAGGTAGAGGCTTACATGAAGTCCTTACCAGAGGATAGAATTCCCATCCCTGGGTCACCTGGAGAAGATTATTATATAAAACAGCGCGTATATCAAAACCCTCCACAAGACAAAGCGCCCGTGCATTTCTCAAATATTCCAGAGCCTCAAAGAGAAGCTTTTGTTCAATTCTGGAACAACGAAGATAATGCAAAAGGAACCGGAAAGGTCAAAGTTCCACTTGGAAGAAGAGAGACTTGCCAATCGTGTTTCAAGACCATCCCTAAAGGCGACGTAGTGGTTTCAGCTGAGTTAGACGACAGTGAAGTGTCATGCTATCACGCTTCATGCTTCTGCTGCGCGACTTGTTGGGAGCTGTTGGTAGACCTCACCTACTTCCAGTATGGAAACAAAGTCTACTGCGCAAGACATCACGCTGAGTTGTCAAGGCAACGTTGCTATGGATGTGATGAGCTTATCTTCACCGGGGAATACACCATAGCCATGAACAAAAGCTGGCACTTGGGTCATTTCCGATGCAACGAGTGCGACGTCAGCATCACCGGCAAGCAGTTTATTGTCAGAGACGAAAAGCCCGTATGCGTTGACTGTTTTGACTGCAGATTTGCCAACGTGTGTGACCACTGTCATGGCAAGATTGGACCTGATGCTAAAGACGTATCAACAGCTGACGATCGACATTGGCATGAAATGTGTTTCCTGTGCGAGCTGTGTCGGAAACCTCTGCGATCAGACGGAAAATTTACTTTCTACAAGGAGCAAGTTCTGTGTAATGATTGCTACATCACTAACTTCCAGAAGACGTGTGCAGGATGCCATTATGCCATCGAGTCTGGGAGCGCGCGCCTAGAATACAATGGCACCTACTGGCATGAAGAATGCTTCAAGTGCGCCGTCTGTCGGGAAGCTATCGGGACTAGCGGTTTTGTTCCAAAAGATGATGAGTTCTACTGTCCCGGATGCTATCAGAATTTACATGCCAAGCGTTGCGCGGATTGCGGAGAGCCACTCTCCGAAGGCGGTGTCCTCTACAACGAACAGACCTGGCACAAGGAGTGTTTCAGTTGTTTTACCTGCCATAAATCGTTGGCATCTCGACCATTCTCTGTGCATAGTGGCCACCGCTACTGTATCGAGTGCTATGGAAGGTTCCTGGCCAAGCAGTGTGAGGTCTGCTTTAAACCAATTATCGGCGGTGAATACTTCACATTAGAGGAGTCAAATTTCCACAAAGAGTGCTTTAACTGCACTCGGTGTCAGCGGTCTCTGGCCAATGAAGGATTTGTTAGAGAAGGGGTTGAACTTCTATGCGCCAGCTGTGCTGATTGAACAGAAGCGTACAAATTAAACGAATAAGACTTCATGCAAGTCCATATCGAAAAAATTACTTAATCTAACAGAGCAAAATGTTATAAATTTTTCGTAAGTTTCCAAAGTAAGCTTGTTTCATTTCAGTGGCAATGAAAAGTCTTTGTTTACATCCTTTTAAACCGACAATCCCGGCGTATAAGTAAGTTGATCTGTTTGCCTGTAAACGAGCTGACAAGAGAGACAAACATAAACGATTCAACTTATGGGTGTAAAATTAAGTGTTGACGTTTTTCCTGTTTCAGGAAATCTTTCATCATAGCAGTTTACTACGCTGCGAAGAAGCATGAAAATTGAAGTAAAAGTTGCAAATGTTTCTTTTTCTAAATATATATCGTAACAATGAAGATAGATTATCGCTCGATGCCAGATAATGATGTACTTACGAAGTTCAGATTTTATTTTTTGTAACAATCGCCCTTTCTTTTTCCTCGAGCAACAGCTAGTTCTGTTAAATACGTTTTAGCTGCTAATGTCATGCTTAAAAAATTATATGCAGAAATAATCATATATTGATGATGCCTTCGCAACTTTTTGTTGCACAATTCTTTTTCGGAGGGCCTCTCTAAAGGGAATTTGGGATGGGGTATGTATGGTGGACGGTATAGGAGGGCTATAGACAGGCTACCTATTCTTCGCTAACATACCTTCAGCCTTCTGCCGAGCTGTTTTGAGGGTTTGTGCGAACTTCGTTTCTTGTTGACGTAGGTTATTTGGATACCAGTTCTGTTGATTTTTGTGATGGTTAAAATTTTTATCAATAAAGTGTTTTCCAGAATTGTCGTGCGGCAGGTAAATGCCATTCAAGTTGAAAAAGGAACGATTATGTAGTTATCAGAACAAGACTCGTACTAAAGTTATGATAATGAGACGCATTTTTTTACTACATGGTTTAAGACTTCTACTGACAGTGAGGCCTGTATTTTAATACCTTTTTCTGAAACCTGAGAACAAAGTGAACAGCATCTTTATATCTGTGGTTGTGCTGAAAAGAAAGTTAAAATCTCTGCCTAATTAACAATTATCAATCTTCTCCTCAGCTTCGTGTAGTGTGCTGAAAATCAGCAAAATTTTGTTTGCATAATAATTTACAATCATATAGACAGTAACTATACAAACAATAAGATGCGATTTCCATTTTACATTCCATACTTTAAGAACTGGAATATTTCTTGTACGAGTTAGCATCATCACAAATATTACGTTGAACATGATCTCTACAAGCAGCGCTAAAACTATACGTATCAAAAGATCCACAATCATTTCCTGGTACTCTTCAGGACGCAGGATCCGGTGAATTATACCATAAACTGTCATAAGTCCAACTGAGAGAACAACTGCGGCAGCGCTAGACATCATTTCGTGTATTGTTAGGTCAGCGGCTAGCCTCTGAGATCGACGTTCGTTCATTTTGGCGGCACTAAATGGTCCTGTGGGATCTGCTTCCAACCCAGAGAGTAAAATTCTCTCATACTGTGATTTATCCTCGTGAGATTCTCCAGCTTTGACGATTAGTTGGTACACTAGGTGAATTGTTTGTTCGCCGATACTTAACGCAATAAACGCCCAAAGGCTTTTAAATTCGGCCAGCATAAATTTCACTGCCATGCAAACCGCGCTAGATGCAGTAGACACCAAAACATATGAAAAGCCTGGGTTTATAACGTACAATCCTGAGACACATCGCTTTGAGAGTATCTTAGGTATTATGCCGACTGAATATGAAAGAGCAATCATGGCGACTTTTAAAATACCTTCGAGGTGCGCAAACAGTGGACACAAGACGGACGCGAACAAACAAAACACTGGGGCCCCTATGATGAACTGCGCACAGAGCTTAAATCCGAATAAACTTGCACTAAATATATTACCTCTGAAAATACGCCCGACAGAAAAACTTTGGACAAGAATCATAATTAAATAAAGAATATTCAGTGGATATGGAATCCACGGAGGGTAGTACAACCCATAGACAGCAACCAAAAATCTGTAGGCGAGATCAAAGAAAATTCCAATCAACGTAAACGTAACTAAGTTAACTTGTTTGATTAGAGGCCATCTGAACACAAATAGCAACATCAGTGGCTGCCAGAGGTAGAGAGTTGAAGCCAGGTACGATTCACCAATGATACGCGGTCGCTTTTTTTCTAGAGGGATGGACGAATCACGGAGTACCTTCCAATCGCAGACGAAAATTATCTTCATTTGAAAGTATATAAAGAAGATGCACCCAACACCTATTAAGCCACCAGTCAGCACTGTTACCTGAAATGCAAACCAGGCACTCTTCTTCAAGGAGACTTTCATTGCTGGTCTGTTTTCTCGCCATGTGGATGTATCTGTGGAGTTTCGTGGGTTTTCAAATTCTTCACTCAAGGTATCATCTGCGTTAAATTGTGTACAATCAACAGGCAATTCTCCGGTGAATGAATCCTTGTCTTCGGAAAGTTTGAAGATGTGTTCTGTGAACAACATGAAGCCGCTGCAAAGCAGCTCTACAGGTACGGAAAGGAATTCTGCTATCATTAGTCGTGGATGATAGACTTCTGCCTTCAGTTCGTCTGGCTCAGCGATTACAACCATTCTGTGGGTTTTAGTGAAATTAGCAGGCGATCGCTACCCAAAGTGCACCTTTATAGAAATCCAAACTGTGTAATTGGATCGCGTTAATCACTGCCACTGCTTTTACTGACTACCATATTTGGAATCAGTGAGGTTGGTTCAACTTCATGTTTACACAATATCCTGAGTTTCAGGTCCTCGCCGGGGCTGTCGGATACAACCAGATGCTTCTTAGCAGTTTTCGCTGGTTATTTCATAATTCTGTACAATTTCTCCTCCATGTTACATGTAAACAGCATTCATAAATTGTAAAATCTGTGTGGTTCGCCAGTAATTAGCGTAAAAAAACCCTAAGTATCATCCAACTCGTTTGTTTGAAGCCAAAGCGTACCAAAATTGATGACATCGGTCAGTTTCTTCTCATCGCTATACACCTCCCAAACTCGTCAAACAGTTTCCACTTACAATGAAAGGGCTGCTCAGCAGCATGAGTGGAAACAAATCTTTCTGGGGCTTGTACCCCGACGACGGTTTTAATTGTTGTACTTTGTCATTCCCACGCGCAGGAAGTTGTACTTGTTTTCCGCTTTTCCCGTGATTTTGTGTCACATACAATACATCAATGGATTAATGTAATTAAAC
TCONS_00079291	XLOC_021409	GCACAATATTATCTTTAAACAAAGGTTTTGAAGTAATATCCTGTCTTTAACTTGTTTTAATAGATATTACTTTGCAGTTGATATTTCTCTAGGTGTACAGATGATTTTACACTTAACAAAGCGGATGATTTTTCAATGAAATTCGATAAATTTGATTTTAGCCTTCCCTTGTTCTGTAAAGCTGTAAGATATCAAATTAGAAAATCTTATCAGTTGTTTTATCTTCTCTCCTCAAGTATGTTTTACCAAGAATTTAGTTTCGTGTATCTTGAAGATGTCCACTATACCAAAGTGACTTTAAATTCGCCACATAGTTCACATATCGTACCTAACGATTTTATTGGCTCAAATCAATTACCCATTGTCTTACTTTTTGCCGCGTCCGAGATCATTTGAGTCTTTGCTCCGCATGAGCGAATATTTCAGAAATATTTCATCGCTGATGTGTTGTGTCTCTGGGGCACTCCACCTAGTGCTTGGAATATCGTAGTACGCTGTAGCAGTCGTGGTTCAATTATTCCTTCGCTCGGTACTTCAAAGGAAGTTCGTGGGTCTTGAGTCGAAGGATTGTTCGCTGGTTGTGCAACACATGTCAGTTTTGGAATGCTTTGTCCCAAATGTTGATGAACGATTGATTTGCTGTGGGCGAACAAAATCTTTTTGCAAGCAGTCATTGACAGAATTTCAACTGAATCTTCAGCTGGGAGGTATTGAATCATGAGTTTTGAAGAAGACGGTAGTGGAACATTCACGCTGCGAATTAAGTCCCGTTCAGATGAACATGAAGGAACACAGAAGAAAACCTTCACAAAGTGGATAAATGCACAACTAGCCAAGGCTGGCAGCGGCCAACAAGTTAAGGATTTGTTTGAAGACCTAAAAGATGGAACCAAACTACTTCTGCTGCTGGAAATTTTATGTGGAAAACGAATTAGAAGTGAAAAAGGACGCACCCGTGTTCACTTTATGACCAATGTAGACAATGCCCTCCGGATCCTCGAGGAAAACAATGTACGACCTGTTAATATCAGTAATGATGACATTGTTGATGGAAACCCCAAACTAACCTTGGGGCTGATGTGGTACATCATTTCACACTTTCAGTTGCAATTGCTGCTCAAGAATTTGATGTTGGATTCTGATTCAGAGACACCAGAGGAGAAACTGCTGGCCTGGTGTCGTCAGTCAGTTAGGGGATATGATGGTGTGGATGTCAAGAACTTTACCACAAGCTGGCGTGATGGACTGGCATTTAATGCGTTAATCCATAGATACAGACCCCATCTGTTTGACTACAGTGACCAACTGGAAAAGAATCCTTCCGATTGCTGTGAACACGCGTTTTCCGTTGCAGAGCAGTTTCTTGATGTGGACAGACTTTTGGATCCTTCAGATGTTGTGCGTGACCGACCAGACAAGAAGTCAATCCTGATGTACGTTTCGAACTTGTACAACAAGCTAGCACCTGGCGTGACTCACATGNNNNNNNNNNNNNNNNNNNNNNNNNNNNNNNNNNNNNNNNNNNNNNNNNNNNNNNNNNNNNNNNN
TCONS_00079296	XLOC_021410	CGAACACACTGAGTTGCAACAGTGGATAATCAAAATTCCTTCAAGTTGTCAGATTAGATAAATCTTTGTAATGATATACGGTCCTGGAAACTAGAACAATTATGACGGAAGCCATTAGATTCTACGTGGCGGTTGAACGTAGTCAGGAATCTGAGAGACCCGACTCCATGGTCAGTGAAACCAGCAGTATCCGAGATTCTGTCGGTTCGTTTAAAGAGTGGGAAGACTACAACACTGCGCTACAGGATGTTTTGAATTGGCTGTCAAAGGCAGAAAGAACTTTGGAATCACAAGAGAACATCTCTGGTGAAGTGGACGCCGTCAAAAAGCAGTTTCACGGACATGAGGACTTCATGATGGAGCTTACCTCTCATCAGTCGGAAGTGGGAGCTGTTTTAGAGTTTGGTAACCAACTGATTAGCGAGGGGCTTGTGAACGAGAAGGAAGAAACTGAGATTCGAGAACAAATGATCTCACTCAATGACCGATGGGAGGCACTGAGAGTTGCGGCCATGGACAGGCAGACAAAGCTTCACATACAGTTGATGGATCTCCAACAAAAGCAGATCAATTCCTTGGGCGACTGGCTGGCTGTGGCCGAAAAGCGAATCGAGAGCTCGGAAAACATTGGCTCTGATCTGGACACCGTGAAACGCCAGGTGGAAAATCACAAGTTTTTCCAGGAAGACCTTGAGAAGCAACAACTGCAGGTGAACTCACTGACGCACATGGTTGTTGTAGTTGATGAGAGCTCTAATGAGAGTGCAACCGCTGACCTGGAGGAACAGCTGGCGGTTCTTGGGGAGCGCTGGTCAAACGTTTGCAAGTGGACAGAGCAGAGGTGGTCTATGTTACAAGAAGTGTTGAAGAGTTGGCAACAGTACAGAGACGAAGAAAGGAGACTGTCTAAATGGTTGAAAGAAAAGGAATCACAGATTGAAGATATCAAGCACATTGACTTGGGCGATAGCGATGTTGTAAAGAAGACGGTGAAAATCTTAATGGTTAGTATT
TCONS_00079301	XLOC_021411	NNNNNNNNNNNNNNNNNNNNNNNNNNNNNNNNNNNNNNNNNNNNNNNNNNNNNNNNNNNNNNAACAATCGCTTAGCAACTTTACCGACCGCTGGAATTCCGTAGGTAGCTTAATTGATGATCGCAGGCACAAAGCTTTGCTGGCACGTAGGAGGCGGGAGGTACAAGACTTGATGATAACTCTTGAGGCAGTGATCAAGGATGTGGAAAGAGTTATTCACAAGTTTAGTGCTGAAGTCCCTGACAATGAGTATGAGATGAAATCACAACTGGAGTTATGTAAGCACTGTAGATAAAACTCGAGGAAATGACCGTCAATGAGGTCTCCATGATCAAAGTGCGTGAACTGTCGCGGAATCTGAGTAAAGAGGACAGACATACCCCACACCTCCAGTCTGGAGTGAAACGACTGGATGACCGCTGGACAAAAGCGCAGGCGACTCTGGAGGATAGACAGAAACAGCTGACGGCCGCACTGGAGTCTGGGCCCCCAAAGCAGTTCCTCAGCACAATGGACGCCGTCCTGCTTAAGATTAAGAGCATGGAGTCACAACTCGGCGCGGAGTTTCTTATTTCTGATACAACATCTCTTGAGGAACAGTTACAGAAGTACAAGCAACTGCAGGCGAACATGACAGAACAGCAAAGAAACATGGACTATCTCAATAGCACTGGAGACAAGTTTGTCAAGTCTCTTCCCCGACAGCGATCAGAACAGCTCAGGATGAAGCTAGCAGATCTGAATGATAAATGGCGGGACATCAATCTTCACGCCGAGAAGCGACAAAACCAAGTTGGAAAGGCCGTCAACCAAACTCGACAATTTACGGAAGAGATCCGAGGATTGTTTAAATGGATGACAGACGCTAGTGATTTCCTTAAGGATCAGGAACCTGCCGCTGGTGACCCGGAAACGCTGGAGGCTCAACTGGACCAGAGCGAGGCCTTGCAAGGCGATGTAACCAAGCTTCAGCGCAAGTTGGACTCTTTGAATGAAACTGGGACATACATGATAAGCAAAGCTTCACCAGCTTATGCCGATAAACTCAAAAACGAGTTGGATGAACTGAACGGACGCTGGGAAGAGCTGGTACGTGTGTCGCTCAGAGTGAAGGATAACTTGGTCGCAGCTCTTGAGAAATATCAGAAGTTGAGTCAGGACATGAAGGAGATCAGCCATTGGATCATGCAGGTGGAGCGGTCCATTGTTGATGATGAGGGAGAGATCACGGGTGGTGGCATCACCAAGGAGAGGATGGATCATTATAAGGAACTACAACAAGATATATCCAAGCGCGCGCCAGTAGTTGTTCGAATCAACACGACTGGAAATCAATTGATTGACCGCACAAAACAGGGCAGCCCTGCCCTCTTGAAAGAAAACTTGAAAAAGCTGAATAGCGATTGGAACCGTCTGAAGACTAAGGTTGCACAGCGGCAGCACGAGTTCAAGCAGACTCAATTAGAAATGGAACAGTTTCATGTGTTGATCGAGCGAGATTACAAGCTGATTGGTGAACTGGATCGAGTTGTGGAGAAGAGTTATCACGTTCTCGAGGGGACTGAAACCGAGCTTGAGGAAGCTCTAAGGAATCTAAATCGTCATTTCGCAGCCATCAAGGAAAGCGGTCCAGGCTCGGTGTCAGATCTCGCCAGGCAGCTGACGAGCAAAAGAATCGCTGTAAATGTGATCAGAAAAGATATGGGAGAGTACGAGGATCGGTTGTCCGTCATTAAGGGTAAAGTTGACAAAACACGCCAGGTTCTTGAAGGAGAAATACAGCGAAGGCAGCAGATGAAGAAAGACTTGGAGACAATTAGGATGTGGTTTGTCAAGATTGAAGTTCTCATCAACTCGAAACTCGCCAAACACGAAGAGATGGACGAGAGGGAAATGAAGGCTCTAGAGGAGGAGTTCTCTCTAAACCAGTCACTTATGAACTCAGTGGAATCAACGGCCACTGAACTCAGCAAAACCCCTAAAGGATCTGTCTACCTTAAGGTGTTAAAAGATCTGGAGCAGATTAGACTGAAATGGACAACAATCCACACTAAGTTCGTAGACCTCAAAGAACAACCAGGTAAAAAACTAGATGCGGAGTTTGACAAACTTCATGGTCAGACATTGACTGATTTGGATAAAATACACAGAGGTGTGAAAAAGCTCAAGTTAGAATCTGCTGAGCCAAGGAATATCAAGGGTCTTTTGGATAAATGTATGTCATACAAAGATGAACTGTCCACAGTTAAGAAAGACTTGGAACAAGTCAAGAAGCTTGGCTTTCAGATTATGGAGCGAGTTCCAGAAGAAAAAAAGTCTGGGGTCGAAAGACGAGTGGAGGAAGTGGTTCATGAACACAGGGAACTGGAGAAGAAAGTACGAAGCAAGGACGAGTCTCTCCGTGAAGCGTTACCTTTGGCCGAGCGCCTGGAAAGTGATATGAACAGTTTGGAAAAGTGGCTGGAGGACAGGACTACTGAAGTAAAGAAGAGAGAAGAGGACGGATTCCCAGAGGACGTGGATGGCGAGATTAAGTGGAACAAGGGTCTCGTGCAAGAGGTCACTGGCAAAATGTCAGACGTGCAAAACCTCACACAAGTTGGTCGTGAATTGGTCGACTTGTCTGAAACTGGCCAACTTGTGAACTTAGAAGACCGACTAACACGGATCAATAACGCATGGGAAGACTTGAGTTCAGCGGCAGAACAGCGAATGTTGACCTTGCCTAAGTACAAGGCAAAACTGGCGGACTTTGAGAAATCTGTGGATCAAATGAACCAATGGTTGGAGGATATGGAAAAAGAAACCAACAAAGTGCAGCCGAAATTAGACGAAGCGGACGTAGCTAAGAACAAAATTGACGAAATACAAGAAAGCATCAAAAATCGCGAGCCTCAGCTGAATCTGATCAGGAAGCAGAGCGGTGAATTCGTTCATCGCGGCCGTCCCATCATGGAACCTTACAAGCGTCTGCTGGACAGAAGGTGGGATGACTTGTCAGCTAGGATAGGTCAGCTGGAGCAAGACTTGGATGAGGCCAAAAGGACGGCCGCGGAGGCCAGAGCTAAAGGGGGAAGAGTGGAAACAGAGATTATCGTCACGGAGCGTAAGACAGTGTCGTCTACTCCCGGGGGGTTAATTGAAGAATATCTATCGAGAGAAAAAAGGACAGAAACTGACGCAGGACTCCCAATCACCACCATCACCACTCACAGGACCTACACAACAAATTCGGCTCCAGGGCACTACGTGGATGATGACTTTCAGAGGCGTTTAGATCAGATTCTTTTGGATATCAAAGGTTTGGAAGATCTTATTCGTGACATTCAATCTCCCAAGAAATCATCTGAGAAAGAAGTCAAAGAGAAAATAAAGGTTGCGGAAATTCAAGTTGACAATCTGCAGCCCCGCGTAGAGCACCTGTTGAAGGAGAGCAAAACCTATGCTAATAGGGAGGGGGCACGGGGAGATCACATCCACCAGTCGTTGCTTGATTTGTCCAGTCGTTGGGTTAAGGCTTGTGATGAAGTCGAGAAGCAGAAGAAAGCTGTCCGTATTGTGCCGAACTGGTATCAGTTCAGAAGCAACTTGGATGACATTGATGCGTGGCTCAGAAAGATGGAGCAGGAAAAAGAATTAACGGTTAAGCCGGAGGAAATCGAGGAGCAACAAGCGAAATACGAGATGGTGTTTAAGAATATCGAGGAACTAGACAGACAGGGAGTTCAGATACTGACTCCTCGCGAGATTGAACGACTGAGGAAGAGATTCAGGGACATTCACACCAAGTTTATGCAGTACCACAGGCCAGCTGGAGACACGACTTCTTATCGCATCACAGTTCACACTGGTGACGTAAAGGATGCTGGTACGCAGTCGAACGTGTCTGTGATGTTGTTTGGTGATAAAGGAAAGTCGTCGAAACTTCGCTTGGACAAATCCGAGACATACAACACCAAGTTCTGTCGCGATCAGCTTGATATATTCACCGTGTACAATATTCCACAGCTCGGCGATTTGCACAAGGTCCAAGTTTGGCATGATAGGACTGGACCCAAGCCAGATTGGTTCGTGAAGGGATTTTACATCGAAGACAGATCAACTAGAAAGGTTTACTTTTTCAATTGCAATGCGTGGATTGGTCGAGATGCTGACATGCAAGACATCAAGTGTGAAGGTTACACCCTACCAGAAGAAGGCGATGATATTATGACCAAGGCGTCGCTAGCGCGAGTCCGCTGGCAAGTAACCCTTGTGGACCATGAACCTGCCTTGACTCCCGGATGGAAGTTGGTGGAGGACATCAGGAAACTTTCGGATGAAGTCCATGAAGCGGAGCTGCTGTTAGAATCTCCTGAGTTACAGAAAGCAGACTTTGAAGACTTCTCCAAACAAGAGGATAAATTGAAGCTGGTAAGCGAGAAACTGGAGAATTTTGAGCCACGTGCAACTGGAGTTCTTTCTCGAAGTGAAACTGTTCAGTCCGCCTGTAGTGAAAAGGAATACGATGCTGTCAAGAGAGCCGCCAGCAAGTTTAGACTACAATGGAATAACCTTAATCAGGTACGTTATACACGTT
TCONS_00079318	XLOC_021412	NNNNNNNNNNNNNNNNNNNNNNNNNNNNNNNNNNNNNNNNNNNNNNNNNNNNNNNNNNTGAATACCGCTGGCCAGGAGATTATCAGTAAATCGACAACAGTGGAGGCTGATATGCTCCGTGATAAACTGACCAGCCAGAACAGGCGCTGGGAATCCATCTGCAATCAAGTCGCCAACAGAAGAGACAGATTTAAAGAGGAAGCAATGCAGATTGAAGAGTTTTTGGAGGAAAGTGGAGAAATGCTGCAATGGATGGACGAAGCAGATACTGAACTGCAAACTAAGGATCCATCACCAGCTGATGAGGATGGACTGGTGCAACTGATTGAAAAAATAAAGGGCGTTCATAAGGAACAAAACGACAGAGAAGATACAAAGATAAGCATTCAACAGACGGCAGAAAGACTTCTGTCCAAACCAGCTATCTCTAAACCCAACTCAGAGACCATCAGAACGAGGCTGGACATCCTCCTCACTCGATGGGACATTCTGCGCGCAGATATCGCCACGCGTACGCGCGGAGTGGAGTCTAAGCTTAGACGCGTGTCAGAGTTCCTTATAGATCTAGAAGAGCTCAGCTCATGGGCCTCTGGGACAATAAAACTGTTAGAGAAGGGAGAAAGTGTGGAAGCTGTTGATATTAATCCCAAGACTATTCAAGAATCAATGAAGTCTCGTCAACCGAAGCTTGACGCAATAAACGAAAACATGGCGCGCTACAGACGTGAAAGTAAACTTGATGGAAACCAGGTCCCCAAGTCCCTGGAGGTTAAAGTCAAAGAACTTAATGACAATTGGAGTCGAATTGCGTCACTGACCGCTAATATGTTTGCTCGCCTTCGATCGCCCCGATCGATTGTCGAGGAGAAACCTCTTCACTGTGTTCCTGTTCACTCTGGCATTCCGATGATCATAGAGGAGCGAGTATCTCCATGGCCGAAGTTCGACAAAGCAGTGTTGGAACTTCATGACTGGCTGGATACGTTGTCAGAGATGATGAAAACAGAGAAGATAGTACTGGGAGATTCTGAAGACATGGAAGGACTTCTGGAAAAACAAAAGTCCATAGATGAACAGCTTAAAACCAAACAGCATTTGTTGGACGAAATTGCTGAAATGGGTCAAAGTCTTGCTGATGATGCGCAGACCGAGGAAGACAAGTTCTTGATTGACAGCATGGTCAGCAAATTAAAGGGTCATTGGGAGACTATCGCGGACAACTCAGGCGTCTGGCGAGGACAGATCGATTACTTGATCGAGGAATGGAAGAGATTCGTGGAACTTCGGGAAGAACTACTAGAATGGATCAGGAAAGCTGAGGCCTATCTAGAGAGAGACGAGAACGTGTACGGTTACACGGTCAGCGAATTGGAAGAACAGATCGACAAACATAAGGAGTTCGAAGATGATGTGGAAAACTGGCGCGGCAGCATCACTGCTGTGAATCAGTGCGGTGAACACTTGGTACAAGAATTCCCTCATTACGAATCGGGAGAACTGAAAAACTCCATGTCAGAGGTTAACGAGAGATGGAGTAACATAACTGTTAGGTCTGACTCACGTAAGAAAAATCTAAAGGAAGCCTTCGACCGCATGGTGCGATTCCACGAAGACATGATCAATGCTTTAACATGGCTGACGTCAGCAGAGTCAAAAGTAGCGGAGTTAGACAGCGCGGTGGAAGCAACAAGTACTGAGGAGCAGCAAGACATGGATGCACTCAGGAAGGAATTGAAATTCCTGGAAGATGACATTAATGGACATCAAGAAATGTTTGCTTCACTTAACGAGAATGGCCAGCTGATTATGGCCGAGATGGAGCCTGGGGATGTGCTAACCGCTGTTCAAGCCAAGCTTGATGATATGAATGACAGATGGCAATCACTCAATGTTCGCACGTTGGACATCCGAGATCGGCTGGAGGACACTGGTACCGAGTGGCGCCAGTTGTTGATGGACCTTCAGGAGATAATCGATTGGATTGCACGTGCTGATCAGGAGCTGACCCTTCAGCAGCCAATAGGAGGAGATGTAGAAAGCGTGCGCAACCAGAACGAGATGCACCAAGCTTTCAAGGGCAAGCTTAATGTGAGGCGACTGGTTGTCGATCGCGCTCTGGACGATGGCCGGAGGGTTTTAGAAGAATATGAAACGGACCGAGCCTCTGACGAACCAAAAGATTCACCACGGGCGCGCATTGCGCAGAATCTCAAACGCCAGATCGACACAGTCAGCGAACGCTGGTCAATGTTGTGCCGGCGGTCAGAGGATTGGCAGCACTGGATTGATGAAGTCCTAAGGAAGTTGCAGCTTTTCCAGGGTCAGATGGAGGAGATTGATGTGCGATTGGTTGAGGCCGAGCAGGTGAAGTCGAACTGGACACCAGTTCAAGATCTCGTCATTGACTCGCTATCCGAACAGATGGATGAACTCAAGAGTCTCCAGGAACAAATAGCATCTCTTCAGAACATGTTTGAGACTCTCAGCAGCACAGAGAGCGAACTGAGGCACAAGGGTGTGTCGCTGTCGCCAAGTCTTCAAAACCGGATTGACCAGTTGTACCGAAGATGGAAACAGTTACAGATCCAACTGCTGCAAAGACAACACGCTCTGCAAGAAGCCTACTCCAGCTTTGATTCTTCATCTGTGCAAGGATTACACGCGAGTGTCGAACCACCCTGGGAACGAGCGGTAGCACTGAACAAGGTTCCTTACTACATCAACCACAAGACAGAAACAACACAGTGGGATCATCCCAAGATGACAGAGCTTTACCACCAAATCGCGGAACTGAATGATATCAAGTACAGTGCTTACCGAACGGCTATGAAACTTCGATGCATTCAAAAGGCTACTAGTTTGGACCTGGTGACACTGAACAATGTGATGTCAGCCTTAGAGCAGCACAATCTTAAACAATCTACGAACGATTCTCTGATCGGTGTCCCGGATATGGTCAAGGTATTGACCACTATATATCAAAACATTGAGGTGCCAGCGGATTTATCGATGACCAGCAATGAGTTCTGTGTTGACCTGACGCTTAACTGGCTTCTTAACGTCTATGACAGCGGGCGAGTTGGAAAGATCCGTGTTCTTTCTTTCAAAATTGGTCTGGTGACAATGGCGAGAGCTCATTTAGAAGACAAATACAAATGTAATTTATACCGGCTTGTGACGGACGAAAAAGGCTTAATGGACCACAAGCAACTAGGATTGCTCTTACATGACTCACTGCAGATTCCTCGTCAACTCGGTGAAATTGCCGCCTTTGGTGGCAGTAACATTGAACCGAGTGTGAGAAGCTGTTTCTCGAAGACCGGAGAAAAAAAGACCATCGATTGTGCAGAGTTTATGACATGGCTCTCAGTTGAACCTCAGTCTATTGTTTGGCTGCCAACACTTCACAGACTCGCCGCGTCAGAGGCTGTGAAACACAAAGCCAAATGCAGTATATGTAAAGAGTACCCTATCGTTGGGTTTAGGTTCCGTTGTCTAAAGTGCTTCAATTACGATTTATGCCAGGTACCAAGCATTGAATGTGAAGTGTATTGCTTTGCTAGCTGCTAATAACAAATTCAATTCTTACTAGTTTCCTAACTATCGTATTTGTCATTCCTCATCAGAGCTGCTTCTGGTCGGGCCGAGTCTCCCACGACCATCGTCTCACTCACCCAATGCATCAGTACTGTTTGTCGACCACCTCTGGTGAGGATGTGTTAGATTTCTTGGCCATGGTTAGAAACAAATTCAAGAAAAGGCGATACAAGAACAAACCGCCACGAAAACTCGGTTATTTACCGATTCAGACTGTAATGGAAGGAGGAAATCTCGAAACGCCACCCATGCCGACTCCTCAACAAAATGTTAATCACGAGGTACACAACAGACTAGGCATGTTTGCTCACAGGTTGGCCGAGGCAGAATCAGAAGGAGGAAAATATAATCCACAGGATTTGGACGAGGAACATCAGCTTATAGCACAGTACTGCCAAAGCCTAAAGAGCGATACAGCAGACGCGCCCAAAAGTCCAACTCAGATTGTAATGGCTTTAGATGCGGTAGAAAAAGAAGATCTTGAAGCTGAGCTTCTCAAACTGGAAGAAGAAAACAGGGACCTCCAAGAAGAATACGAACGGCTCAAGTCCATTAGAGATCAGTCTAGCCTTCCACCTGATGGTGAGGCATCTCCCGGGGGGCCTCAGAACAGAGATTCCGAGCTGCTAGCAGAAGCTAAACTGCTGCGTCAGCACAAAGGTCGCCTGGAGGCGAGGATGCAAGTATTGGAGGACCATAACAGACAGTTAGAGGCGCAGTTACAGCGACTTAGACAGCTACTCGATCAGCCGGGTCAAGACAAACAGAGCGGGGCTCAGTCCTCTGAACGAACCACTCCGTCTTCCTCCATCAGCTCGCTCGGAGACGGTCCGTATTCCCCGGTAAAGTCAGGTCGATCGGGAAAATCCCGCGGGAATGATAGTGATTCCGAATCGGAACCTGGTGGGACGAACTCAGGACCCATAAAGAATGGTTTTGCCGGTAAAGGAAGTGAGGATCCAGCTTTAAAAGAAGTCATGAGTCAAATAAGCTCTTCTTTTCCTCCTGATCAGAAAAGTGAGTGAGGAGCGAGGCACGGTGCAGACCCCGTTGGACATTTGTTTGCTACTGCAAAAGATGTTAATAAAGCTGTGGAATCTCTAGTTCAAGTCATGACAGATGACGAAGCTGAGTAGTAATGGTAGATATTTGGGCAAATAACTTACATTATTCAGGACAGACACTAAGGAACATTTTGTAAACATTTTGTCTAGGAGATTGTATACGCGTATTTTTACTGGTTTTCCCAAAGATTTGCTGTATGGGATAATAAATACCTGCTCACTCGCCACTCAAATCAGTGCTCGAATGTTGTATTCTACGAGAGCCGAATGTCTCCGAATTTGATCGTCGGGTGTACTCGACTTTCGGCGACGGAGTTGTGTCTCGAAGAAATCACTACATCTGGGCGAAATATGTTTGAGACGGATGTTGTGCGAAGTAGTTGTTTAAGGGCAGACTCCGTTATCTGTTAACAAGCGGTGAAGCATTACTCGTTATTCAAAACTACCTTTAAAGACTTTTTTCTAATTGTTAGCGAAACTACTGCACTTTTTAAAATGCAGTTTTTTCGGAAATTTGATAATTCATTTTTAGTGAATTGAATGATTTTCGTCGAAATTTGCTGTGGAAAAGTTACGAACAGCTCCACTATTAACCAATAATAGATAATGATAAATTGGTAAATTAAATATTTTAAGTGCTTTTTAATTTTAAATGAACAGTTCCAAGTGAAAACCACAAAGGTAGCACTTTCTGACATGTGGTTGGAAATGAATTTTGTGAAATCAAACCAAGACGTTGTAAGTTGACTGGCATGAGGTACGATAGCCTCTCCTAATAGCGTTACTAAACGTGTGCGAAGTAACAACGTAGGGTATCTTAGGTATCTTAGATTCATCTTGTTAAATTTTTCAACATGGTTCTCTTTTAATCCATTTAATCTGTTTAATCTGTATCGTCGTCATCCTAGTCCTTTTGGGAGTAGCTTTTGGGGTTTTGATCGTTGTTTTAATATTTGTGTTATTTTCAAAGTAATTGTTGACTTTGTTAGTAAAACGATATGAAATACTTTAATTTAGCCCCATTTTGCACTTTTTCAAACTTCAGTCGGTATAATTTCAAATGCTTAAGTAAACATTAGACATTAGCATATGTAGCTTTAGAAATCCTAAGTTATGTATTTTTGGCCTATTATAAAACCTTGTCTTGGCGAGTGAAGCGAAGGCAATGCAATCTATTTAAACAAAATTTCGTTTGTTTTAACATGAAGGTGAAAACTCTGCTGTAGCTGGTAATACCAATACGATCAAGATGATTTCAAACAATTCAAAAAGTTTAGTTGGTCTTAATGGTGTAATGGAAGAATATTTTCGTATTGAATAATGTTATTTTCGTATTATTAGTTGAATGGTATGTAAATTTTATAGCGTAATAAAGTGCTAATAAACTTGTGGCTTGTTCAATCCTTTTTTTGTTTTCAGACGAAGTTCTTTGTTGTGTTTCGAAAATCTCCTAATTTAATCCCTGGATAAAACAACTAGTCATTCTTTGCTGAAATGATGAGATGCCATTGTAAATTTAA
TCONS_00079321	XLOC_021413	CCACATCTATGATTTGATTCAAAGTTATTCCAAACTGCACTGTAACATTGTCCTTGATCGAAAGGACAGGACGACGAGATTTGCTGTGACTCAAAAGGAATTCTACCAGTCTTTCGTCGTAATCTCCATCTTGAAAGTTTTCACCAATGCCTGACTTAACACAATAACACACTACCAAAACAAAGATGGTCGGTCGCATGTAGTACATCTCTGAGGAAGTGTCACTGGGCTCACTACAACCTCGCAGCTCGATCGAACCAGGTTTACGTTGGTTGTCTTGACGTTTTAAATCACAGTTCGCTTAAGTAGCGTTTTGGATCTCGTGATCTTCTTAATTTTCCACTGGCCAACACAGTTACCTTTGAACAATTTGGCTGCTAAAACGCACCAAAATCCAGGTCTTATTAACAAAATCCATAAGAGGTATAATAAGGTTAAAGG
TCONS_00079322	XLOC_021414	NNNNNNNNNNNNNNNNNNNNNNNNNNNNNATGTTTTGGTCAAAATTAACTCCCTCAGAGTTCAGAAGTCAATGCTAACGATCACCGGGCACGAATAAAAAAATCGCCGTGAAAGAGAAATCCGAAAAAAAAGGAGTAAAAATATAAAAAAAAAAGTAATATTACGNNNNNNNNNNNNNNNNNNNNNNNNNAAAAAACAAAAAGCAAACAAACAGGTTGGTTTTCGTCCAAAAACGTTTCTTATACAGAAAAATATATTTTGAAAAGCCCAAGAGGGGAATGAAAGGTTTAATTTAATTTTTGATCCCTCCGATTCAACCAACGAACAAAGTATTAAGATCGAGATGAAACGTCAAATATTACAACGAAATCCGAAATGGACATATAAAGCAGGAAATAAAGACCCAATTATAGTGCAAGCTATTATTTACAGCGTCAAATATCTATACTGGAACAAATTTCAATGATGGATACAAAATTCAATTTTTTTTCAAAGGGCTACTCTATGGAACTTGATCGACATTGTTGTTTCAGAAAAACGCATAGGGAGAATTTTCGTCGGTTTTAAAAGCATGATTGAGTCAGTCTTAACCCCGCCTTTTATCAGTATGTCATTTTGACGTAACACCAAATTCTAATATCAAGCTTGCATAGTAACGCTTGGTAGTTAGAATGTAGAATTACTAATCTAAAGAATGCGAAGGTTCAGCAAAGAGTTGTTAAGGACAAATTATCTTTAATTTTCAAAGCTTGTGAACTTTCCTTTCTCGACAACCCTGTATAGCCTATGGCCGAGCCGATAACTAAAAGAGGTCAAATTTTGTCAACTTCGATCAGCGCGCGTGAAACAGTCTCACGCGTCCATGCAAAGCAGTCAAGAATATCAATTTCGTGCGTTAATCATATTTTGGAATTTGAAAAAACAAGGCAATAAGCGAAGCTATCAAAGTGAGCGTAAAAATCCACATGCAAGTGGTGTCCACGATTGACGCAGCCATCATCCACTCCTCGCGTTGCTTCCCTTCTTCGTCCTGCGCTTCTTGAGCCTCCACCAGTTTTTCTAAAGCATTTGCAATGGCTCCCTGCTTGTGCGTAATGGCTTTTGTCAGAGAGGTTTGGTCATCATATCGCGTCTCTTCTGTGACGTCGTTCCCAACATAGGATCTTCTATGTTCTCTGTCGTCTGAAGACGTTCTTCCTTCGGTGGCCCACTTTCCACTCGCTAATCCAGAGAGTCTCCTCTCGAGCAAACCAAATCTTTGATTCAGGGCTTCGTTTCGAGGTGAAAACGCCTCGATGTATCCATTGTCTGACCTCACAAGTTTACGTTTTTCGAATGGCGCTCCTGTTTCTAATGGGTTTTCCGAGTTGTCATCACGAAGTTTCTTGTGAAAAAGCTTTCCCAAGCAGTGGAGGACCACAAAGCGAAGCCAATTTGGCATCTTGTGAATAGAGGGATTTGAAAAATGATACTTGAGAACCACACATGTCCCAATAAGAGCAATTCCAACCTCAAAAATACAGCAGGAATAAAAGGTGGATATGATAGATACGGCATCTGATGTCGGAGGAATGATTTCAGCCACCAACAACATGAACACTGTCATGGCAAGGAGATTAGTGATGACCAATGAGATGCGTTCACCAGAATCAGGTGGAAGGTAAAAGGACAAGATTGTGAGACCTACAATAACAAGGCAAGGGATGATCATGTTGAAAAAAAAGAACAAAGTTCTTCTCCGAATCTGCACTTCGTAAGTGACGTCTGGGTATGGTTCTGGACAACAAACGTATTTTACGATATTTCTTTTGCAGGGAACAGCAACCAGATCCCACTCTCCATTGCTTACAAACTTATCAGAAACACCTTCATCTGCTTCAGGCCTTAAATCTAGTTGAAAGCCATCGTAAGTCCATGATCCGAACTTCAACTTACAGTGCTGTTCGTCGAAAGGGAAGTACTTAACGTAGATCTTGCAGGAGCTTATAAGGATTGCTGGAGACAACCAAAGATTGGTACCATCACTAGAAACCTTAATCTGTGATTTAAATCTCGCCAGGGACCCGTCTGTGCTGTCATCGACATTATTGTAAAGGACTAAGTCGGGTTTCCAAACTTCTGTTGGGTTAACATTAATAGTCGTAATTCCTCCGTAGTGTGTTGCATTCCACCGGAGGAAAGGANNNNNNNNNNNNNNNNNNNNNNNNNNNNNNNNNNNNNNNNNNNNNNNNNNNNN
TCONS_00079324	XLOC_021415	NNNNNNNNNNNNNNNNNNNNNNNNNNNNNNNNNNNAACCTTACCTGCCTCACCCAAACGCTAAGTCGCATGAGCTCATTTCTCTCGTCAATGTCAATGAGTTGATGCACAGATATACCCAGTATCACTGTAACATTGTCTTCCTTTCTCAGCGCCGGCCGTAACCGCTTGTCGTATCCATCGAACAAGTCTCGGAATAGGGTCAGCTCCTCACGGTCGGGAGACATGTGGGTTATTCCACTCGTGGAAGAATGGCGCTGAGACGAAGGCGCGGTGAAAGGAATTTGTGGGACCCCTGTATTGTTTGCGCCCAAAACGGTTTTTAACACGGAAAAACACAATGTCACTGCCACAGCAAAACTCATCTTAATCTCAGGTTGTTGTCGCACGAAAATCTTTCACTTAAACAGTTTTACTCCGCCACAAAGCTGCTTCTCATCACAGTGAAGAGGGTTAAAATTCG
TCONS_00079325	XLOC_021416	CCAAAGAAGTAGCCAAAAACGAAGATGTGCAGGAAAAAAAAGACGAGTGGAACACGGTGGTCGCTATTTTGGATCGTGCTTTTCGTATGTTATTTTTAATTATGTTCTTTCTGTCTACATTAACAATCTTTTATTTTTCCATGGTTTAGATAATGATCACTGCATGGCACGTTATTGCAATAAAAATTATAACTGCGAGGATTAAATGGAATAATCGGAAAATAAGTGGAAAAAAAAGAAACAGCAGTAGTATCAAGGTGGTGAAGTAAACGTTTATTTTAAGGTTTATGGTCTTGTTATGAACAACGCTGTCGTTCATACGGTGGAAAACTGAATACAGCAGACAATAACCAATAGCATAACTGTATATGCGTTACTCTTTCTATCAGACACAAAGTTATATAGAAATTAGGATCCAACTAAGCTGGTACTGAATCTTTGAAGAATAGTCTTAGATATTCTTAATTAGGTTTACTCTTCCAAAAACAGAAATATGTAGGAATGTAAAAGAGGCAGTTATATACTTAGTAAATCACTTGGTATACTCAGTTTTGTAATCATACAAACTAAAAAGCGACCATAAAATTGTTCACTTAGAAAGGTTTATTGTGCAAATCCCAGATGAGCTAAGAAGCAATTACCAGGTATATTATCAGACTAGTAAAAAGGGTGATTATCAAAACTTTTCTTTTGCGATAGCTCCTTTGAGTCAATTTTGTTCATTAGTGAACTTTTTCAATATCATGAAGAGAAAAAATTAACAGCTATTCAACGAAGTGAAGGTCGCTCGTGGTGGATATTTACCCAACCGCCAAGCGGCGAGGTAAATATCCTCAGCTAGCCACTGACACTGTAGTTTTTTTTAGCATATCCTAAAACAATGAGATAATTAAGCACAGAAAGATGATTTTAACTCATTTATTCTTGTAACGCGGTCATAATATTTTCGGGGGCAAATCCCGCGCGTTACTCGGAGGTGAATAGCAAAGGATATTTGGGATTTGAGTAACCAATCAAAATGCGCCTTCAACGCTATCCACTGTTCTATTATATTAATTGCTAGTAAGAAGTCGTAAACATTACTGGGAGGGGCCGTCATGAATGCATGCAGTAAGCTCATTTTCAGGGAAAGTTAGTGTGTCAACTGATCACGGCAAGTCCGAATCTTCTGTTGTTTCTCTGCTCTGTTCTGGGTTTGGTTTGCATTAGGAAGAAGTGCACCAGGCACCATATTGCAAAAAGAGGAAACTTTGTTCCCGCTTAATGTTGCATTTGAGTTCAAACCAGCTGAACCTCATGCAACAAACTAAACGTTATCCCAAAACATACTTTTTTTTCACAAAATTCGGCAAAGAACACGTCAGAACTATCACTGCATCATGTCGCATTAGCCGTGTGTAAGTCACCTCAATATTTTCTACTGTAGGTCGGAGGCAATGCTTGCCCATTAAAATAAATGATCTCAACCAATATGCAGCGTCGACTAAATGTTTTGCCTGTGATCATCGGTACTTGATTATCTTTATAGTTTAGTCATGCTACGATATTTCAAAGAAATATTTCTTGGGAAGTCACTGGTTTTTTCGCCCTTCCTCCTAGCTGCTCGACCGACCAAAGCCCTTGGAGGAGCTCAGAGTACATTTACCCCTCTCCCCTTTGTAATGACTTATAAGAAAATAATAGCCTGGTATGCACATAAATACCAATAAATTGCTGGTATTAAACACCCAGTTAAAAATCATTTTTTTAGCTACATCTAATATCAGATTTCTAAGACCACGCGTAGCTTGGAGCTTGCATGAAGATGATTACCGTAGAAACACACAGAATGAACAAAAACAACCAGAGGAAAAATTTGTCAATGATAATAGCTATTAGTTGCCATTCCTCCTTCATTAGGTCGCTCATCTCCTGGTCTTGAATATATCGCACTACCTCGGCTACATCTTTGGCGAGATTTGTCTGAGTCTCTAACAGCTGTCTTGTCACGCCATCAGCAGTACCTCTAACGTCGTCTGCTGACTTCACATGATTCGCGAAAACGTGCTTCGAATGCGATGGCGGCGCGATGTCCAGAAGATTGTGCCTCGAGGCAGCGTGACTGCTAATCAGATCATTCATGGCACCGCCGACTTGAATACCATCGTAAAAGTGGGGCATGCTTAAACGATTCGCGTTTCTAGCTCGCTGAATTGACGGTAAAAGGTTTAGTCTTGGCTGTATATCGCCAGGTAGATTGGGTGAAATGTGTGACAGGTGATCACGTGATGAATTACGACGCGAGGTGTTTGGAATCTTCCCTTGAACAACATTTCCAGGTTCTGAGATATCGTTCTCATCTTGCTTTGGGTCTTTCTTTGAGGATTCTTTAGGATCAATGCCATCCAGGATTTTCTTGACAGGTACCTTAGTAAGTCGAGCCATCCAACCCAACACTATGTGACGCACCCAGTTCGGAACGGGTGTATGTGAGGGGTTATTGAAATAGCACCTCAAGACGAGGCACGTTGCAACGAGAGCCAAAGCCACCTCAAAAACACTGCCATAAAAGTAAACAGAGATTAGAGGTACAGTCTCAGAGGTCGCTGGTATAATCTCTACCACTAACAACATGAAAACTGTCAAGGCCAGGAGATTTGTAATAACGAGTGTGAGACGCTCGCCGGACTCAGGAGGAAGATAGAAAGACAACAGGGTCAGCGCTGATATAAGAAAGCAGGGGGCGATCATATTCACGAAATAAAACATATGTCGTCTTCTCAACGTCATGGTGTAAGTAACGTCCGGATAAGGCTCTGGACAACAGGCGTAAACAAGTTCGTTACGACTGCAAGGCATGCTTAGTAGGTCCCATTCTCCGTGTCTGATGAACTTTTTAATGTCTCCATCACACATGTTCTTTCCTCCTTCTGGGATAAGGTCAAGTCGAAGACCGTCATATGTCCATGAACCGAACTTCATTTTACAGGTCTGTTTGTCAAAAGGAAAGTAAGTAACGTCAAATTTACAGGAGCTTGTCAGGATTTTTGGCGCCATCCACATAATGTCTCCATTTGAGCTTAAGACAAGTTTAGTCTTGAAACGATCCAGAGCCCCATCGTCGGAGTCATCTACATTGTTATACAAGAATATGTCAGGCTTCCAGAGTTTTGACTGATGCACATTAATAGTTTTTATACCACCAAAGTTTGAACTATTCCACGTTAAGAACGGGTTATTCCATGCCTGTCTTATCCAAACACTACTCTTGACGATTTGATTTTTGAAATCCACTTCAATGATCTGATGGAGCGAGACGCCGAACTTTACTTCAACTGTATCTGTTTTCTTGAGAACAGGATGGATTTCTGGGTCATAGTTATCAAATAGGAAGTGTAACAACTTCTTCTCGTCGTCATCGTCCGTTATGCTTTTATACTTTGTAACTTTAGATGAACACACGGTATAGCAAAGTGACAAAAATACGATATAAACTCGCCACAAAATGGGCATATCTGCTCCGCGTGATCAGCTCCACGCAAGGGGACGACGTGTTTCTTGGGTGTACGTGGATGTATGTATCTGAATACAAAAATTCCTGACTTGAAAGCTATCCAATTCGAGCCCATTATCATAAACTGACTTCAAACGCAAGATTCA
TCONS_00079331	XLOC_021417	TACACTTATCTAAAACACCAAAACATTATTAAACTTTAATTCAATTTACGATTATCTTTGTACACTTTTATGACATGAAAGATTACCACAGCAATCCCATGCAGACCATTTTGAAATCAACGCTTCCTTTTTCCTAATTTTGTATTTTTCCACTGGTTATGGTGAAAGTTCGTCTTTCCTCTCCAATTTTGCACGACTTTACATAGTGTGGGTGGCCAGCATTGAGCACTTGATATATCTCCTGACTAAGATTTCAACGCCACGTGTGCTGCAGCATTTTGGAGGCGATAAGGTCTCCAACCACCAAAGGTCTTCAAGTTCCCGGCCTTTGACAATGAATTCTCTGCAAGTTTACGTGGTTACGTAACATTCTATAATCCAAAATCGTAAGAACTTTCATCGTCACCTCCAGAAACCAAAAACAAACAAAAACAAAACAAAACCAAGAAACGAACAATTTAAAATCTTTTAGCAAAGTTTCAGTAAGGAAAATAACGTAATCATCTGTGTTGTTTCCATCAAAGGGAATATCCATCATTGTACCGAGTGTTCTTGTTTACTGATAAAACTGCATTTCGTCGCTCGTATGCAATTTCCAATTTGTAAGCCTTATCCTGATTCCCCACCGCCATGCAATAAAAAAGTAAGTATACAGGTTGGTAAATCTGAGCTGGACCAACTAACAAGTAATTAACCCTCTCACTGGCGAGTCTAACTGTGTATACCGCCATTTGATAATTTGATGGTTTATTTTTAGGGGCCAATGGTCTGAAATGTCACCGCTATGCAATAAAAAATTATACTTACTTGATTTAAAAAAATTTACTCAATAGTAGAGTGCAAAGAAAACCAGGTGAGGTCGATTTAAAACTTAATCCTTCCCCAATGCATTACGTACCGTTCGTTAGAGTTCAGTATGGAATATTTTTCTCCTGTG
TCONS_00079334	XLOC_021418	GATACTGTTCATATCGACTTCAGTTGGAGAACCAAATGTCGTTGACGCCTTAGTCAAGTATTCACAGATCCACAGGTTAAAAAAATGAGTGAGTCAAACCGAAAGAAGAGAAGTGGCTCCTTAACGATAACTGAGAGCGACAATCGTGCACAGAAGTTAAACCAGGCGGCAGATCGCACGCTCTGTCAGCAGCTATCAAGGTATGAAAAAGAGGAAAAACAACTTCAGCGGGAACTGCTCGACTTAAGGAGAACAAGAGAGACTCTCGATGCCGGTTTCAAGTTATTTTTGTCTCCAAGATCCTGCAGGCGCAGAGGATCAGAGCACGCGCGTGGAATTCCCTCAGATTTTCCTCGACGCAATTCTGGTTGCTCGTCACAATTCACCTCTAAACTTCCTCCTATTGTGTCCAAAAGTCCCATTCCCTTAAGAAGAGCAAAATCGCCAGAAACTATTTCGCAGTGGGCCAACACGGCCATATCAAATGATGTTAGTGTTGGCTCTCAAAGTAGTCACGACATCTCTGTGAAGGAAAGCAAAACATGTTTTCTTTCGGTGCCGGAGAAAGTGCTCTTTCGAAGAACCCACAGCAGCCCTAATGAAAATAGTCGTAGGAAAACAGATGAAAACTTAAAATCTTGTACCCCACAAGTCTTGAATGAGAACGATCCTTTACACGAGGGATTTAACCAGGAAATAAAAATTCAGACGGAAGAAAATGACAAGGAAACGTCCCTTGAAGACGATGATGCAGCTGTCGATGCTGATGATATAATTCCTAAAACTAGGGGGAGATCTCTGAGTGATTTTAGTCAGGATAGCCTTGCAAATCTTCTTTTTCCTAATAGTTTTAGTCACGGTGACTCAGGATCGCTTTTGAGTCCAACGCAGTATGTTCCTACAGCTCCATTATCACCAAAGCCGAAGCGTGGTAATCCCTACAACTCACAGTCATCGAAGACCAACGTGGATTTAATGCAAAGCACCAAGCTGTCGGGTAAATTTAAAGCAGTTGGTCACGTTTCTCTGGGTTTGGCAGTCATAAGCCGACTGAGTGCTAAGACCTCTACCGGCGAGCAGGATTTGGATGAAAAAGTAGGAGAACTTGGACGTTATAGCCCAAGGAGAAGAGGAACTCTCGCTCATATTAATTTGATCCCGCCTCCTGATTACAGCCCAACAGACACGAGAAGGCAGAAAACCTGCTGGACTGCTACGAAAGAAGACATCTCACAAGATGATTGAAAGGATGAAAGCAGTTCGTATGACACACTCCATAAAGGAGAACAGCTCATACATAGCACCTTCACATGAAAAATTTTGCTATGTGGTTGGGATATTGGAACTGGAATACCAAAAAAGGAATACAGGAACATGTATGCTGCAGTAAACTTAATAGTTAAAAAAGCTCTCGGTCTAATGTGATACCATTATCTTTGAGACAGTTTTATCCCTTAATTCTTTTTTTCAGATGCTGTTATTATCTGCGGTATTTTTTTACGCTGAAAAATTAACTGCAAACGCAAATACATAATGCAATATATATAGAAATCTGTCGGTGACCTGAAAAAATAATGGTTGATATTCATACTGTAAATATAGCTGTATATGGATTCCAGAGATGTCAAATATAAACTAAAGGCATTTTATTTTCTTATCTGGCCTTTATGAAATTTTAAATTAAATCTAGAACCGGTACTGTGGTCGTAGTTATTATCGCGCACAATAAATATACGTAGG
TCONS_00079342	XLOC_021419	GTCAAACACAATCACGAGCCTCTTTGCATTGGAACAGAGATCAGGAAAACTTGATTACAAACTATCATCATTCGCCGCTGTAGTAATTAGAATTGTAGGGAGTGTTGTTAGAACACAAAATTTCCATTTCCGAGTTGAAATACAAAAAGATAGCAAGCCTGTGAACGTGAGAGAAGGAGCGAACTCATCTTGTGACTGAAGATTTCGTTCGTGGTTTTTTATCTGAGATTCGCGTCAAGGTGTAAAAAAAGAGCAGACCTTCAGTTTTCGGCGAAATGAATTCCTCAACTGGCCATATCATACGAGTAACGTGGCTATCTAACGTCTTTGTGTTCGGGGCCCTTGGAAATCTCCTTTTATTTGCGGTGATTTTGCGAAAGGGGAGAATCGCCAACGTTGCCAATCTGTTCAACCTGAACTTAGCTGTGGGTGACGTGTTACGCATCATCGTGTTTGTACCTGTTTATTTGGATTATTCCTCGCAAGGCGAATGGCCGAGGTTATTAGGAAGTGCTGGTTGTAAAGGGATATTCATGATTGTCCAGAGCAGTTTAACGGTTTCCATAATAACTTTAATGCTTATGAGCTTGGAACGATTTCAGGCTGTAGTACACCCGCTGAAAAAACAGATGACTATAAATATTGCCAAGGGCGCTGTGGTCCTTTCGTGGGTCTTAGGGTTACTCACTAGTGTCTGGTTTGCCTTATCGATTGACACGAAAATAGATGATAAACGTAGTTGTGGTGTTGTGGCTACAGATTTCTGGATAAAGGTAACGCTCCTGCTGCTTATCATAGGAACACAATGGCTTCCTGGGGTATTTTTCACGGTAGCGTACATAAAGATCATTCTGAAGTTGCGCAGAGACTCCGTAATAAACCCATCGGATGTTTCCCAAAGCTCGCAAAATCGCCATCGGAGGAATAAAAGAGCGGCTCGCATCTTAGTCATAGAGGTTCTATTATTCCTTTGTTTTCTGTTTCCTTTTTATCAGCACAGCTTGGCGTGGATTTTGGGATCTGATGATATCGTTAGTCCTTTGTCAGTAAAAGGGACGCTCATTTTTTGCATGATGATGTCATATTCTCTTATTAACCCCATTTGTCATATTGCGCTTAACAGCGAGTTTAGAGCTGAAATTTTTAGAATGATCTGCCAGTTTAAAGGTTGTTGTTGCCGCGCGAAAACCCGGCCCAGCAGTTGTTCACAATGTCATGTAAGACCGTGGCATGAGAACCAACAAGGAACGCACCACGCCGCTGAAAGAACAAAAACAACCACGGGCATATGACATTTCGAGTTGTCTGAATTCTGAAAGAAAACGGACATCGAAGATAAGGAGATACTCGGAAGAATTTGTCTGAAGTAAGATGTGGGACCGGTCCATTTCAAGAGGAATATTTCTGAATAAATATCATTTTCCAAGTTTTAGTAAGCTCGCTGACTGAACAAATAAAAGGGCAAAATTTGTTGGGTTCCTCTCTTCCATCCAGTATCAAAAATAATCCTTATTGATATTCCAAACTACAAAAATCAACATATGGTTTATTCTGATATTCATATTCACAAATAATTGTCTTTGAATTTTTAAAAGGTTTTGCCGGTAACCTAAGAAACTGTAACAATTTCTTGTTATAATGATTTAACTTACAATATTTACACCTGATATCAGTCTGGTAAACTATTCCAACTGTCTCATAAAAAATATTTCGAATTATCGATGCTTGTTCAATATCAAGCGAACTAACTGATGATTTCTAAAATACCTTTTTAAATCAAAAGTACACAACGAAAATAAGGACTCGTGAAATTCACATTGTATGTGTCGTGAACGCATGTGGAGAAGCATACGTATTTCCTTGAAAGCCACTCGCCTGATGAGTAACAATTGGGCTAAGTGGGATGCCCGTATCTGATTGGCTGACCACAGCATTGGGTTCGCGGGTGGAAAACGGTGACACCGCTGTGTGGAGCATGTGGCCGTACGTTTCTGTGGCGGAACAGTAGGGTGTCACATGATACTGAGTTGGTAACATGGCGCCGTGCGGTAATGACGATAAGCACGCATTGAAGGCAGAGAAAGCAGTATTTGAATGACATGTTGGTGTCTGAGGCGGCATCGTAGGACTTAGAGGAACACTCTGATAAGGAGATGGTACAGGGACTGATGCATGCGGGGAACAAGAACCTTGATCTGCCCAAAAGGAAAAATAATAAAAATAAAGAGATAAACATGACGAGAGCATATCAATGCGGCTCTGAATGTGGTCGAAAGGGCAATCGGAAGACACACTCCTTGCCGTTGTCTCCTGATTGTAGTCGTGCCTTTAATGGAGGTAAAAGAAACACCTTTTAAAGAGGCATTTTTTTCAATCGGGATCTGAGTTTTTTGTCATGGGAAGGAATAAACTGTGAATTGGTCAGTTTTAAAAACGCAACCACCAGATCGATATAAGGAGAAGAGATCCAAATACTGTCGACTCACCGGAACTAAGCTGTTCATCTCTTCCCCTGAAGTTTGAATAATGTAAAGTTCTTCCTGCGGTTGGTCTAAAGTAAGAATAAGCTTGCATTATCTCTTCCATTGGATCCCTGTTTATATAAAAACACAATAAATAAAAACTTCTTTTTAATCGATTTTGCACAATATCAAAGCATATCCAAGTTGGTAAATGGACCTTCAATTAAGTGGTCACCCAGCCTTTTTGCATTATTTTCCACCTGTATCCAACGGTCACTTATAGCGGAACTATAAAAATAATCTCTAAAGTAATTTTAAATCCATGTTTCTTCCCCAAAATCAAAGTAAGTAGTATTTTTAAGCGACATTCTGTACATTGAGTAATCAATTTTGACATGAAGGGGCGTTGTGTATCGTTTTTTTTTATTAAGAGGTCATCCCGCTATTCCCCGTTGGAGACCGCTTCATACAGGTTTGTGGCTGATCTTGTCAACACGAAATTTTTAGGTAACCTATTCTTATACCCAACTGAAATATTTGTGGCAAATTTAAGTACAAGTCTTGTTACTCACCTGACTCGGCCCGAGTCTCTAAATCCTTTTGCAAAAGGATTACTGTCAATCTTCAATCGAGTTATCTGTTGATTCTGATACGCGGTAACCGTCGTAAAAACGGTATCAGGAAAGACGAACGTCTTCCTCAAGGAAGACGGCTTCTCTACGTCCACAGCAACCGTGTCTGAGGTATCTTTCTTCTTTATTATGTGAATTCTTGGTTGATATTTGTGCATGGAGTGAAGTATGATATGTCCTTGTTGATCCAGCTCGTTATTGGTCAGTTTGACTTTATCAAATGACACTACTTGTCTCATCCACTCCTCGCCAAGCGCGGGAGAATCCGGGTGAATATACACCCTGCCTGGCATCGGCGCGTCCGCATTTCCCGCCACAACCCATTTGGAACTGTGGTATGCATACCTGTAACGTTTGTTGTCCAGCGGTACTATGTCCATCATGAGCATGTAGTAGCTTTTGGGATCCAGTCCGGAAACTTTGACTCGGATGGCGGGAAACATGCGCCTGCCTGCTTTGGTAATTATCATTTCAGTTCCCAACTCAAAGAAACGCTGCCATAAATCACGCATCTGGAGTTCAATAACGATATCTTCGCATTCCAGTGTTTCTGTAGAACCCACTCGGCTCTGCATGGCCTGCATTGATCCTAACGCTTCAGTCGCTGGATCGTGCTCTCCGCTCTCGGGTGATCTGCGTCCTGTGGAAGCAGCCATTCTTGTAATCGATGTCTGTTGGTTTGTGTGTTCTGAGGACATCAACGATTCGACAGAGAAGGCGTTCGCTCGTGAGGAGAGATTTCCATTAGCGTGTGATACTGTTTGGTGCATGACAGTTTAAAACTGTGATTTGTCTTGTAAAGCTACACAGATAGTTGAGTCTGGAGTGAAAACGACTTTACAATATGTGTAATTTATGATGGAGGCTATCTGTCGATTATATCAATTAACAGTGATAATTAGATTTATTATATACCACAGTCATCACTCTCCTCGGAAATACCAGAGTATGCTCCTGTGACGAGCCACATAGCCGCCATCAAACGCGCCGACTTATCCACCACGGGAGCGTGGGAATATGAGCTTGTTATCGCACGGCTTTTATCCAATCATCGAGCAAGTCCTTCAGCGTGAAGTTTCCGGTGTTTAGTGTAATTAGCTAAAAAATATCGACTAACCAGAACCTTCCACGAAAATTGACGAAATACTGTCCCGCGATGTCAGACAGCCGGCTAAGCGATAATTTGAAAACAACACTTGTGAACAAGCTGTTATCCCGCTAAAATAACCGCTGGAAACCCCAAATTTGTTATTCACCTACAGAGTCTTTTCCTATACCTATACAGCTTAAAAAGGTGGAATATTCCCGCTCAGCAACCGCCATGCCCACTGTCTCGAGCTCTCTGTTGCTCTTTACCTACTCTTCCCGTCCGTGCTCCCCACGTGATGTTTTGTGCAGTTTTATGACGTCAATCAGGAGGTCGTGCACAAGTCATCATGAGACCTTGTTTTCAACATTCTTCAGAGCTCTAATTCTGTCGTGACGAGTGACTGAGGAGGTCGGTGTTTATTGTATTAAAGTGGGAT
TCONS_00079352	XLOC_021420	CTGACCAAAAGCAATTGCACAAGTCATTGAGAATGAAACAAATGCTCTTAAAACACTTGTGTTCAATAGATCTTCACGAAAAGTCATATTTGATTATTTGAACAAGTGAAAAGCAAAATGTACTCGATGTGGCAAATCAATTGTTTCTCGGCTTCGATTGAGACGCAGAAATACAAAACGTCGTTTATGGAAGTGCTAAAATTTCTGATGACTTTTTGATGATAAAGGAAAGGGTGATCACGTTGGTTTCTATTATTGCACCCTTAAACAAACAAAGTTTTATTTGTTAAGACCCTTGAGACAAGCGTAATATCCATTGAGGACAATTTCATCGATTTAAAGATTAACAAAGTTATGGATATAAGCTTCAGAAGCCGCATTGTCACGATTTTAATTACTTTGTTTATCGTGTCCCGTTCGGAATCCTGAGGGAGAGTTAAGATCATGAGTTATAACCGAAAGACATTTCGTTTTCTGAAGCTTGAAAAATCGTCAAATTTTGCCAGACGAAAGAACGACGTCGAAGACAAAATGTTGGGCACAAAATTGAAAGTCATGGAGAAAGAAGAGCGAATCATTCGCCAGAAACTGTACGAGATACGACGAGAGAAATATTCACGATCGTTTTACAAAAGCGAAGACAAGTCAAAGTTTGTAGATGTTAATGTTTGCGAGACCAACGAGGGAGAGAAAAACAAGATAACAGCATCTGGCGTGGAACGAACCATAACCGCTTTGAGACGAAAATCTATCGCAGTGGAAGAGTTCAACCCAGGACAAGTAGTTCGTGTTTGCGTCTCGTCAAAACTCGAAGACAAAGTTGCAAGAGATGAGAGCACTTCACTTAGTGCTTTACCAGCGATTCAGAAGGCGAGGAAGAGAAGACATTCTGTGGCAATTGTCACAAATATTGCCGAACACAAGGCAGCAGATCTTTTTACGTTAGGAGAAAATTATGTGCAGTCAGTTTCAGGGGCTGAAGAAGGCATTTCTGTGGACTTTGCCCTGAGAAAGTGTCAGGAGAAAGATTCAGAGACGACCACTGACCAGTTACTCCAAAGGAAAGTGGACGCAAGTGGCCAAGAAAACGCCAAACTAACAACTTACTCAGAGAAATCTGCTACCTTAGACTTGCAAACTAAATCTACGGGTTTGTCCAGAAGACGATATAGTTGCACTGACAATGACTTCCACCATAATGAAATAGGAAGGTGTTTTACTGATTCCCCTTTAAACGTTTCAAAACCAGAGCCTGGAGAATCTAGCGGTTTGGAATCCAACTTATCTGTGCCTGAATCGTCTGAAACGAAAACCACCACCACACACGGTGTCACGAGTCCTGTTCTTCTTCTTCCTCAGCGACCGCACAGTAGTAGAAGTTGTAGCGATAGCAGTATTCATGGACTTCAAATTGATTTAAGAAAGTGCAGAACGCCAGTGCTTGGCTCCTCGAGGAAGTATTTACAAGCGGACAGTCCTAGTGCTCTTCGACTTGATGCTGAGTCCAAGCCGAAGCGGAATGCATTCGAAAACGAAAACACATCGAAAAGTGTCACGAGTTGCATAAGGAAAAATCGGAGTGCTTCTTTAACCACAGGCTTAACTTCGGGCAACGAAGATTCTACTCTCTCAGAGAAAGAAGAGAAAGTAGCCGAGCAAGTTATGATAAGGCAGCTTGAAATAAAAACTGCAGCTGACAAAATGAGGAGGCTCTCTTTGCAACACTTCGGTGATGCAAAGGACTCATTGAAAGTCCCGCGTCGACAGAGTTCTGGTGTCATTTCGCCATACCTGCAACGAGCTGGATCGGAGAGTTCAGATAACGATGCGAATAACAATAGTGAAGGAAACCAAAGAGCAGGAATAGTGAGAAGGCACAAAGATAATCCACAATTGCTCGGGAAAACTGCGAAGGAGACTTCTAAAATCGACAAAGAAAAAGCCTTGAAAGAACAGGTTTTAAGCAAATTAGCGTGGGACATATCTGACTGTAGATACTTGCGATGCGGCGGACGGGACGACGCTGTATGACATTACTCTAAGTCATAGACTTGACTCCTAGATGTACATCAGCTTTCAGTATGTGATAGATAAGTCAAATTAAGGCATATTAGCTAAAAGTAAAGCTATTGACATCTACCTATCTAGGCCAAAAATGCAATTTTCAACTGTAGGCTTTGTAATCTCAAGTGCTACATCGGCATCATCAAATATATCAGGAGTAACTGTCGCAAATTTACATCAAAACTCAGCTTAATGAAGGACCTAGGGTTTATAAAAAACAGTTTGGGAGACACCATTTAATGTATTCCTCGTACTCATCTTACAAATAGCATCTTATAACTCTAATGTGCCGTGAACAGAGACGGGAAACGATCATGGAGCTAAGGACATAACAAGTCAAGAAGTTCAATGAGCCAAGACTCCGCATTTTTACTCGAGTCTTGCCGCAAGCGGCGAGAGTCTTAAGCTTCAGGCTGTTTTTTTTTTCGTGTTTCGTCGCCAAAAGTGGGGTCATGGTCCCAGGCGTTCCTTGCGTAGACCGTGGAAACTGGGGACGAGATCATACAGTCGTCCTCGTTTCTCGAAGTAGAATCCTGTTTCCACGATGTCGAAAGGGAAGGCAAATTCTATTTTGCGAAACGAAAAGAAACCAAGCGAAATATGGCGAAACTAAAGGAATAATGCGGCATATTATCTACTAAAGTAAAGATAACTTTCATAAGGATTTTGGAGTAAATCTTAATCGTTAAGGAGGATTTTAATTCGTTTCGCAAAGTAGCTAGTCATTTAAGAAGAGTTTTTATTCTGCGAAATCGACTATTTTCACCCTGCGGTGACAATGTGACCTTGTTCATGCCACAAAAATAAATTTAAATATATCACATATATTACCAAAGCTATTGAGTGACACGAGAATGGCTTCATCATTACCGCTGGGTGAAAAGCCGGAGTAATTGCTTTCAAATTACTATTTTGTGAAATTGATTTGGATAGTGAAATAGGAGGTGAAACGTGTTTTTGTGATCAGAACAAAAAAACATTATAACACAATATGAAAGGAATATTGATTAATTTTGGTGACTCAAAACTAGTATTGCATACTGGAAATGAATTTTAGAGTAGTTTGTTACAACTAGCAAGACAATCTTCTTTACAGTGTACTCCTAACTGAATTACCAACAATGCTCACAATATCAAAACATAATGACCAGCTGGGATACAGTACAAGGTATAGTGGTAATTGTTCATGGTGAGGCTGCCATCGAGAGATATGAATACTGTGTTGGC
TCONS_00079353	XLOC_021421	ATTTCTTTTTAAATACATTATTTATTGGCACAAAATGTGTACTAGTCAAATCTTTCACTGAATTTTACTTTCACCCACTAAAAAATTAATAATATTTTAATGTACACTGTAATAATAACAATATCTTGTTTGAAATAGAGTATTTACCAAAATATCTAGGTCAGGCAAAATTGTACCAGTAGCTTTCACAACACATCCACAGTGTCTTTGACCTTTAAGTTTTAAAAATATGACACAATTTTCTTATTGACACAAAGTAAAAGTAACCAGCCCTGCTCCTCACACTACAACCTTATTTTACAATTTATTGGTCAAATCCTTTCACTTGAATATATCAGAATAAATAAAAAAAACAATTCATGAGCTAAATTCCACAACACCTGCATGGATCACCCTTTAGTGTCAGAGACAAACCACACTAAAAGGTACCCAATAACCAAAAGCAGTCAAGATTCTACCTTTCAAATTCAAATCCAAACTGCATTCAGTGCTGTTCCACTCTTCAACACAAATTGAGCTTGCTCAATACAAAATGATCCTCTCACTTTTCTGTTAACCTTTCACTTACATGTAAACCTTCTGAAATTAGATCCTTAACATAACAGCCTCTTGAACATTGTTTCTGATTAATTTATCCAAGTTAAAAAGTCAACTATTGTTTACAACTTTCCACAATACACTTCAAGCAAGTGAATACAAAAACACTGAATCAAAATCAAAGTTCATCGCCTGAATCTAAATTTATCTCCTTCATCTCTGCATCCCAAGTACTGTCATTTTGAGAATCATTGTGAAAGTTTGAATAATGCACTTGTGATTTCCTCTTAATCAACCTCTGCGAAAGAGCAAACAGCAAGCATGTGATAGCACTTGTTACAGCCAGACTTCTAAAAAGAATTCTTGGTCCATAACTACTGTACATGGCCCCTCCACCAAAGCCTGCAATAAGTTTTCCCAGACCAAAATGCGTTGCCATAACCAAACCCATCACTGTTGCACGCATCCCTTCAGGTGAAATGAGACCCCCATAGGAAGTTGTAGCTGCCCACATTGCTCCAAATGTCACACCATGTAAAGGTTCCACAGCCAATACATACCAGGCATTGTGAAGGAATGAGTACAACACGTATCTAATTGTATAACACACAAACGTTAGGTATAGGACACCATGATGGCCAATACATTTAATTAACTTCCCAGAAAAAAACATAATAGGAACTTCTGAGACACATGTCATGCAAAGAGTTAGTCCCATTAACAAATGGCTGCCATTCATGTCTTGAATAAACCAGAACAAAAAGGCACCAATTGTTGAAAAACATGCTCCCATGATGAGAATTCCCACCAAAAATGTCAAAATGCGACAGTCAGAGAGAATGATGAACACATTCTGGAAAATCTTAGGCTTGGATTCACCCCCTAAGTATTCCAATGGCAACTTAAACACTGTTACAAAAGCTGCAATGCTAAACAACAGGAAACCACAGAATGCTATGAAAAACTGACTCTGATTTGAATTCTGGGAGGATTGATCAATTGTGAGCCCTGACAAAACTGCAATGCTACCCCATCCTACAGCACCCCACAGCCTTTGCTTGCCATAGTCACCGCCTCTGCCAATATCTGTCAAGTACTTAACAGTGGCTGCATCAGCCATGGAATTCGAGCCATCGAATAGCGACCATACAAAAGAAAGAACAGATATAAGAACAAACATATTGTAGTTGTCCCGACTAGCTGTAGTTTTGACGATATCTGTTGTATTTCCAACGAAATCATCTGTGCAGTTTTTATCCACAAAAGGTGATGAATAATTCTCTGGAATCATAGAATAATTTTTTTTAAGTACGGTCCTTTCCTTTCCAGTTATGTTAGAAAATGAGCTATTATTACAAAAGTTCTTCGCCGCGTTTAGTTCCTCGTTGGGTCGAAGAAACACCAAAGAAAATCGAAGAGCAGAAGAAACGATACACATAATTAACATTGCAACTCTATGTTTTCGATATTTATCCGCTAAAGCGCCAGCGATGGGTGCTCCAATGAAATTTGCCAGTGGTTGCAGTCCGATCACATAACCGGTCTGTTCAGCTGATAATCCCACGTGGCGTAAAAACACCGGAAAGAATGGTTGGATACAAGCTTTCGCACTAAATGCGAAAAAGTAGTAAAGCTTTAGCACCAAAAGATCTTTGTTTATCCGGAAAATTCGCGTTCGATTTCCATACTGTGTCTCCTCCTCTACTGCTTGAATTTTACCGTTAATAATTTGCCCTCGACCGGTAGCCATGTTGACATTTGTTCA
TCONS_00079356	XLOC_021422	GTGACTCTAGTTATGTCCGTGGTCGCTTACAAGAATATACTTTTGAATACAAAATTTAATGAGAGTTCAAACAGGGCACAGTGAAGAGAGTCCAAATAAAGAAACCTGCATTTAAAGAATACACGATAGGCGCCCTCACATCTCGCTTAACCATCATTTTGAATCCCGCTATGCCGTCATAACGGTCTTTCCGAATGTGTTTATTGTTGTTGTGGTTTCAGACTGTTTTTGTTCTCAGGCACGAGTGCTCTTTACAAAGAATGAAATGAAACAAAGAGCTCAGGTCACTGAACAGGAATGGCAAACAATAAAATTTAATTCTTTTGAAGAGAGAACCGGTTTTATTTGAAGTAGCAGTCTATCACAGCACTCTGCTATCACTGACTTCACGCATGATCAAGACTCTTCAACGTGACAAATTTACCTCTCGCTCAATTCGACTTCATAACATTTCCTTTCAAAGAGTACTAATCTTAACAGTCGAGTTAATCTGCATCATACATGATTTTTTTCGTCCAAGCTAAACTTGGATTTGTCAAATATCATAATGATAAATAATTCAATATCCAGCGTTCCAGATAGTAACAGGTCCAACTGGTCGATGTTCCTAAAGACGCGCTAAAAGCTAATGAATGCAATGTTATTCTTACATATCTAATGCAGTGTTGGGCCTTTTTTATATAAATAAATACTAAACTTATCTCAACAATTTACTCCGCTAAACATATGATATTAATCAACTGAATGCTAAGGTCAGGAGTTATTACAACCGCAGGCTCTGGCAATTTTTGACAACTTTTTTTCACGTTATTTATCTACAGTTTGCCCATTAGAAGGAGTGAGTGGTGTTGATAGTGTAACAGTCTCGAATGAAAACATCCATAAACTCACTCTTGTGACATTTGGAGCAAAAAAAACATCATGAAATATGTTCTATGTCGTTTCGCGTTGTTCTGTAGAATTATCAGCCAAGCTGAGTTACTTCTGTATCTCTTTTCATGGTCAGCCGTAACAAATTAGCTTTATAACATTTTTGAGCTCGTTACTAACACCACTGCTACACCCGCCATCATCTTCATCGCGACGTCGACGCCGACGGCGGTCATCACATTCGTCATCACCATCATCATCACGACGACGACGACGTTTGCGGTCGTCGTCGTTATCGTCTTCGTCATCATCGTCGTCACAGCACTTGCCTCCTGAACTGGGCTCGAACGTCAGAATAAGAACGCGGTCATTTTGCCCGGCAAGTATTCGAAGCCCAGGGATGTTGATTGAGTTAGCTTCGCCTATTCCTAGGCCGATAACTCTTGCATTGAAAGTCTGGGAGGAATTAAACAGATATCATTT
TCONS_00079366	XLOC_021423	CCTCAGCCACCTTTGACGATCAAATGGTCTTTATCGATACATTAGTCGGGGGCTTCAACCTCTTAGTTGAGTATAAAAGATAGTCAGCGAGAAGCTTCTTCAGAAATTGCTGAACAAAGCTGACTTCGAAATTATCAGCCCTAGGTTTATTAACTGATATCAACTGCGGGAATGTTGACAATTTACAAAAACAACTAAGACGTATTTACGATTCAACTCTTGATCGGCGGCCTTTGAGCGGTAAAGTTTTTTGAAGAAAAATATTAGAATTAAAAAAAAAACTGACGTAAAGTGGTTGCAAATGAGTCAAAAACGGAAGTCTGAAAAGGAGGGAAATATGTCTGAGAATTTTGGGTATTTGCGGTTGAGGTGAGATTGAATCTCTTGCGACTTGTCGGTTCCTCTCAATTCTGGCCAAGTCATTTGGTTACTGTCCTTCCCTATTCATGTTTTATATTGAATTTTCTGAAATTCCTACGTGTACTTTTTTAACGATGGAAAGTGATGTGCATTCTTTGTAGAACAAAAACAAAGCCATATTATCAAACTCAATGATACAACAACGGTATTTGATGTCGTAGGAATGCATGACAGGGACAAGTAGTTTGACGTATATAGACAGAAGAAGCGTATTGAATATGTAGTTAATGTGTCTTCACGCCAGTGAAATTGATTCCTATCTTAATTAATGATTAGAAGAGTATTTAAGCTAAATTAACAAAACTTAACACAGCTAGCTTCATTACAGCCAAGCTCCAGTTCTTTTTCAAACTTATACTATTCCGTGACTTTCCTTTACCTTTTCCTATGACTCAGTCGATGTTCATGACCTACGACCTAAAGATTGTTTCCAGAAAAAAAGTGAAACTAAAAACCTTTCAATCAAAGTTATAGGTCTAAAATGAACATAATTATCAATTCTCTTCCAATTTTTTGGTGTGTGGGCAATAAAAAATTTTTAAAAAAGTGTCTTTACTTCTATTACATTGAAACACGTTAAATATATCATGTATATAAAATTTCATACATTAAATATCAACAAATAATTTCTTGGCTACCAATGATCACGTTTTATACATTGTCAGTATCAACTTGACCAGTTTGTAATTCTTGACAACAACATGATGAAGAAGATGAATTGTCGTCTGTTTGTTGTGAGTCTTCTTCGAGTTGTCTGTAGGAGGGGAACTGGGTAACAGTAGAGCTAGGATGACTGGGTGTGGGTTTAAGGTTGTAAACAATAACGCCCAATATTACTAATGCTAAAGATCCAAGGTACAGTGCTGAGAACTTGTAATGGAACAGAAATAATCCACAGAGTAAGCTGTAAAAGTCTGCTGTCAGTAGGGACAAGTTTACAACTGTGGCACTGCTGAACTTTATAGCAACAGGTACCAGGTTATACAGCAGAAACAAACAAAGTCCAAACCCAATGAAGTATAAAACAATTTTATAATCCCATTCAATGGCTGACAGTTGATTTCTTTCAAGAATCATCATCTGAATTGCTGAGATAAAACTCCCAAAGAGTCCAATCATGCCAAGAAATTCAACTCTACTAAAGTTCTTTACTACAAACTCCTCTGCAACATTCGAAATTCCATACATGATGGCTCCACACAACACCAGAACATCTCCTATGGCTTGATTTTTACCTGGACCATAATAGCGAGAACCAAAGTAATCTGCTATAACAAGACAAGCGATGCCAGCTAAACAGACGAGTACACCAGAGTAATGGACAAACTGATAGCGTACTTTTAAGAATATCCAAGATAGAACTAAAACTGATACTAATGAGAAACAGTCCAAGACCTGAATGCTGGTTAAATTTGTGTACTGATAAGCTTTAACAACCAAATAATTTGCCTCAACATCACAGAGTGAAATTAAAAAATATTTCCATCCTGTTTCAGTAAGTCTCTTTTTAAATTCCATAGGATGACAGGCCAGTGTGGTTGTGTGTATAAGTCCTAATAATAAATAGTTCAAGAAACTTTGTGTTGTTGGAATCTCAATGCCATAATCAGATGCCAAGAGCTGACTAAATACACCAGTACCACAAACGAGCCATGACAACAATTGACCAAGGGCAAGAATTCCAAGGAACCTCCGCGTAAAAATGCGCTCAAAAAGTGGACGGATGTAACTGCGTTCCACTTGTTCGTCCGCCATCTTGTCAAATTATATTTATGGGCATAATGACCATATTTGGAATGACTGTCTGCGGGGTTGTTATGATAAAGCGAACGCTGACGGTAAAGTTATTTTCGTGGAAGCGTAGAGATAGTTCGCAGGGTTTCACTTTCCAAGGTATTCGATGTTACCCATACTTTTACTTAGAATTTTACAGATTTGAACTGAAAACAATTTCCCCACGGCCTGTTGAAATACACATGGCCACATAATAATAAAATTCTACAAAGTACTGAGGATTTCACAAGTCTGAAGATGAGTCGTCAAAGATCTGCAGACGCTGCCCGCTTCAAACCAAAATATTTTTACCAGTTCAGAATTATTTTAATCGGCGACAGCACTGTTGGAAAATCCTCGCTTTTGCGGCAGTTTACGGAAGGGCAATTTATCGAAAACTCCGACCCAACTGTCGGTGTGGATTTTCATGTCAGGGTTGTGATGCTTACATCTGATGTCAGAATAAAGTTGCAGATCTGGGACACTGCAGGACAGGAAAGATTTCGTGCCATCACATACTCATACTATAGAAACACTGTTGGCTGCTTGATTGTTTATGATATCACTAACAGGGAATCATTCCTTAATGTTAAAGACTGGTATACAGAGGCAAAGAACTGCGTAGAGGAAAGTGATGTTGTCTTCATGTTGATCGGTCATAAAATTGACAAAGAATCAATGAGGAAAGTTTCCACAGAGGAAGGAGAACGATTTGCAGAAGCAAACAATATGATGTTTATTGAAACATCAGCTAAGGTTTTATGCAATATCGAGGAAGCTTTTTTCAGAGTGACTGAGGAAGTACATAAACGTATGGAGAGAGGAGACCTGGGACTGAGAGATGGCTGGGATGGAATTAAGGCACTGCCTATGCGGCCCACAGATGTGTTGGGTATTGGACATGCTATTTCAGCTGAAGACTTGCTGGAACATCATCAGGAGTCTAAAAAGTGCTGCATGGGTTGATATATTTTTTTTCAAATATGCACTAGTTAAAAAAATTATCTTAATCCTCTACAAACTTGCTTCTAAACTAATCTGGATGTATCCCTTTAGCAAACGTGTAGAATTTTTACTCTGGTAGAGGTGTAAAAATATTAACACTAACAAAGTTCACTCCACAAACTAAATTTACCCAACTTAAAACCTTTCTTAGAAATCAGCTGAGGAATTTTTGTGGCTCTTATTCTGCATTCTTCTGTTGTAAGAGTTCTCCCACTTTTTGTTTGGAATGAACGTAGGGTATGCCCAAGTGAAATAACAGGTTGACAGATAATTTCACTGTACAGATTTCTCACCAAATGTAAATGCTTAAGCTTAAGTTCTGGAGCTATCAGACACTAACAGTTTTGCCATTCAATAGAAACTTCACTTGGAAAACATATATATGTGAAGGTTAGGAACTAGAATTTTGTCTTAAATCCTCAAGGCTGGATTGTTAATCATAAATTGGTATTTAATCATTAGTGGGACCTATACAGTAGATAGTTTAAAGCTAGGATAAAAGTTGATCATGTAGTTTTGTGAGTGAGAGAAGTCCTGAAAAGAACTATCATCCTATTTTGACATCATCAAATTGTTTTGATTCTCACTCTGATGATGGCTTCCACCCAGGTTGTTGTAGTGTCATCAACAAACATCTTTGTCATTGTCACTCTTTAGATGACATGATCAACAATTACAGACTTCACATTTTTAGGAGGATGTTATGGGGTCTTATTTCACTCATTACTTTAAGAATTCAGCCTGAGTAGATTATGTTACTATGGACCAGAGCAAGAAGAATGACCTAACTTAAAACTAGAGTGAGTGAAATGTAGCAATAGGGATAGCTTTTTTTTCTAAACTTCAGAAAGGTTAAGTTTTTGCCAATTTCTGTGGTTTTTAGTTGTAGTAAAAAGTTTAGAGTGTTTAGGAGAGGAATCTTAACTTCAGGTTATTAACTAGAATGTGCAGATATTGTTTGCAACACTTTTAATTGTATCAGTCAAGAGGTTTTTATTTTGTTTAGTCAGGTGGTTTCATACTATTTTTTGTTACTTTTTATGAGTGGGTTTGGTTTTATTTATGATGATATGAAGTGTATAACTTATTATTTTTACTAATTTTAACCAAAAACAGACAGATCGTCCAGTTATTGTCAGGTTTGGTTAAATCAAGAATAAAAAAAAAACCATACTTCACTCCTAGTGATTTACTCATCATTTTGTTCTTACATGAATTAAGAGGGACACCCATTTAAAGAGGCAGCTTCGTTCAATGTAGCCCTGGCAGGGTTCTTGGATGAGACACCAAACCATGTCCCCCATCACTAAGTAAAATATGTTCTAGCAGATTGCTGATGTAAACAAGAGATGCTGGAGAGCTGGAGAAGTGAGCTGTTGTCTACCACACTAATCACATTTGAGTGTCGCCTTGTAATTGAGGGGGGGGGGAATCTCTAACAGAAGAGAACAAAGAGAATAAAATGTTCTTCTAAGATGATACTGTTAGATGTATTGGGCTAGAGAAAGAAATATTTTTAGAGTAAGTCTACAAAGAAGTTTTGACAGGGAAATACCATTGATATTCAGTATATACTTATTTTATTTATAAGCATTAAAGACAATCATTCTTAACACAAACATGATGTAGGATTTATGAACTAAAAAGTCTCATCTGAACCGTTTGTGACGACAAAACTCTGAGTGATAATTGAAGTAACATTGCTGTTTCAAAGGTGTTTGTTTTCTTAGCTGAACCTCACAAATAGATGGTGGACAAAGTTGACAACAAAGGCTTACAATTTTTAGTTTGGCAGAATTTGACCAAATAAAGTTTTGTTGAGGCTGACTGATTAACAGTGACAGTTCTAAGGAAAGTAACAAAGTTCAAGGCCATGGTTCTGATAGACAAAGGTGGAAAGGAAGAAACTAAGAAAGTTATTCCGTAAAAGTGATTTGACTGGTGGTGCAACAGAGCACAGCTTTTGAACATCTACACATGGCACAGTCATGTTTAGAACAAAATGCAATCATCAAAAATTCTTTAGTGATAGATACCCACCCATCACCTCATATATGTATATCAAAAAACCTGCATTATACTGCAGATATTTCAGCATCTTCAGGAATGAGGCCAAGACCTTTCAGAGCAAAAATAGCTGCCTGTGCTTTAGCCTGTTTTTTGTTGCCACACACCACTGCAGGCTGGTACTCTACACTGTTCACTAAAACTTTAAACAGAAACTGTTTATGGTGTGCAGGGCCATGATCAAAGACTAAAGTGTAGTCGGGCAGTTGCCATTTTCTCTTACTGCAATACTCAGCCAGGGCAGACACAGGATGCTTTCCTTGCAGGTCCAGAACAGTAGGAGCACCTTTCTTGGTAGCCTTTTCCTTTCCAGCACTGAGACCTTTCCTATCAATTTTGACAGTGAGAGCGATAGGTTCAGCGTAACCTTCTCCTCTTTTACCAATCACTTGTCCAGGTTTCCATCCCATTTTTTGGAGAAGCTTCATGCCAATACCACCAGAAACTGGTGAGAGATTGTGAAACATGTCCTTTTTGGCCCATGCCTGGAAGCCTCCTTGCAAATCTTCCTTTGGCAAAAGATTCTTCACAAGCTCTCCAGTAAACTGGCCTGGCTTAACATTTGATTGGCACCAATTCTGCATCTTCATTTGAATCTCCTGGAGAACCAACAGGGCCTCAATGTCATTAGGGTCAGTCTGCAGCCGCCTTTGTGCATCCATTCGCTTAGCAACAAGGTCACTGATGTCCAGTTTCTCAGCAGAAGGTTGAGGAAATACTTCTACTTTTGGTTGCGTCTGAATTGCAGAGCCATCTATGTTGGCAACCATTTCAGCCCCATCATTGACACCCTCTTTTTCTCTGTGTTTACTTCCACAAGACACAGGAAACTGCTCCTGCAGAGGTTTGGATGACCCTACTTGTGGGACCATAGGCTTGTTCACTGGAAAGATAACAGGTGGTATTGTGATATCTGGCTTTTCTTTAATTAAAAATGGATGGTGTGCCACTGGCTGAGAATCTTCTTTCTTTTCTAAAGTTGTTACACTTGTGTTACCACTGTCTATACTCTCCTTTTCATCCTGTAGCTTTTTACAGAAAGCAGTAAGCTCCGCAATAGTTTTCCCTCCAGCCCTCTGTGCAACTTTTGTCTGCTGTGCAGAAAGATCACTTGCGACTGGTTTGTCAATCAAAGTAGATATTTTATCTGTTACTGGCACATTGGGTACTGATGAAGGATTCCTTGGTTGTGTTTTTTCCTTTGATTTTGACCGAGATCTACTACTCTTACTCCTCCTTCTTTCTCTAGATGCTGATCTTTGACTTCTTCCTCTTGAGTGTGACCTTGATCTGGATCTATGATGTCTCCTGTCCCTAGACAAGGATCGTGTTCTCTTCCTTGGGGTTCTAGTTCTTGATCTAGAGTGTGACCTTCTTCCTCTTGATCTTGAACGTGACTGTTTCCTTCTTGGAGAACTCCTTCTCCTTGGAGGTGACCTACCAGATCTAGAGTATGATCTTGACCTTTGTCTCCTGAGAGATCCTACATTTTTTTTCCAGGAAGGTGGAGAAACCCTTCTAAAGCTTTTAAATACAGGAGATTTATGGCGTGACCTGGAAAGTGATCTTTTACGTCTTGGTGACCTAGAGAATGATCTTTTTCTTCGTCTTGGGGACCTAGATCTTGACCTACTGTTGTATGAATGGGAACGTGAACTTGACTTGGATTCAGTTCTTCTGCGGCTTGATCTCTTTTTGGATGTTCTGCTCCTTGAATGTGACCGTGACCTTGGCTTCTTCTTCTTTGCAGACTGCTTAGAACTTGATTGTGAGCCGGATTTCCTTTTAGTCTCTCTATCATTGGAATGGGATCTTGAGTCTCTCTCCTTGTTATTTCCAGACAATTTAGACTCTGGGGACTTTGACTTACTCCTGGAAGATGAAGTACTCTTTTTGTTCTCCAAATCTTTTGCATCACTCCCTGAACAATTACTGTTAAAATCTCTCTCCGGGCCTATTTTTGTAGCAACTGGAGTAGATATCAAGTCATTTTTATCATTCTCTAACCTAATACTTTTAAAATAACTCTCTGACTTTTCTTCTTTGGAATCTGAAGGTTTAGATCCATGAACATCCTGGATAGGCTTTTCATCACAGTTGGTCTGCGCTGGTTGAACAGCGTTACCATACCCAGCAGTGCCATTCTGTGAGGCCAGTTCTCTATCCTTTTCCTCGGTGTCAAGATTTTTGTCTTTCTTAAGAACAAAATCGGTCTCAATTTCATCTGGTGTCCGTGATTTCGATCGAGACTGTGAGCGTGATCTTGACTTATGTTTTCGTTTTTTGTGCTTTTTCTTGTCCTTTGACTTCGACTTTGAGTGTTTCTTGTGCTTATGTTTTCTAGAGCGTTTCTCTTTCGAAACCTCCTCACTCTTTTTGTCTACATTAGAAGAGGACTCTTCATCTCCGTTATTTTCACTACCCTCCTCCATCCTGTATACCGATTTTAAAACATTCGCAAGTTCGTCGGACACAAAACTCATCGTTTTCAGCAAAATAAAGAAATTATATAATCTGTGAACTATACTTGTATCTAGCGCATACCTCTTACGAGAAGCCGCTGGAGTAAACCGACGAGAAGTTCGTCGAAGGTCAGAGACAAAACTTTTCAAGTTTTGATCCTTCAGTTCGGAGTTTATTTAATAAGCATTTTGCTTTACCATCAAGCTTTCTATAGCAGTCATGGCTTCACGAGATGGGCCTAGGGCTTCTGGAACTGATGGCTCAGATTTTAGTCACAGACAGCGTGTGGCTTCACATTACAAAGAGAGCGTCCTTTGGAAGGGGAAATTAAAAGCTTGTCTTTGCCTCCATTTATTTCTGATCGTGGCTGCTGGAGGTTGGATTGCTGCTGCTTACAATGGAATGGTTAAAGATCAACCAAAACTTTGGCAGGCAGCCTGGTTATTGAGTGCTCTACCTACTATTGTAGGGCTTCTAAGCCTTCCAAAGAACAATACCAAACAACTTTACATTTATGCATTTGCAACATTATTTATTGGGGTTGGTCCTCTAGCATTTGGTGCTTGTGTAATGGTTCAAGAAATCTTCTATAATGTTAGTCAAGGAAGAGCACCAGCTACCCAGGAACATCAGATGGCACCAATGAAAATGGCATTGTCAGCTTTCCTGATTCAATTTCATGGAATCAGTTTGTATTACGCAAACAAGCTCATTACTGCATGGAGTTCCAAGGGAGAGAAAAAGAACTCATAATGCATCACAAATCTGAACTTAGTTAGAAGGCTACAGAAGGATATCATCAGAGAGAATAGAACTATTCCTCCAAGAACTGGACAGTATGAATTAAGTCAAAAAGAAAAATGCTTATGGCTTCAATTAACAAAAGCAGTAAAATTTCCAGTCCAACGTTGGTATTCTAGAACCTATGAATTTTCATTGAATTCTAAGTGTAACAGGTATTTGGTGAAATACTTGTAACCATAGTTAGTCAATTATTCTGTTGTAACTAAGAACACTCTTGGATCAAAAACCAAACTTGTTACCTGAAGACCCATTTCAGGTCCATGCAAGTAGTGTAGAAACGGAGGAGATCTAACAAATGTAAGTTAGAAGAGAATCTTGTTTCCCTAGGCTTCAATTTATACCTTTTCCTCTCCAGTTTTGCAGGATTTTTAGGAAAAGGTTCTGCAAGCTGGTTGTGACAGAAAAACTGATTAGTTACTTGGGGTTAGGCATATGTACACCAACAACTTTGATCCACTTTCCCTTTATCGGTCAATTTGAGTGTCAGAAGTGAGCTAAGAAAGCTAGAAACCTTTAGTCAGTAGGAACTAGGTTGAAATTAGGTTTTCCCTGTATGTAATAATTTATGCAATAATATTCTTTAAATACTAGTCAATTACTTCTGTTGTTCAGCTAAATATTTTATTTGAAATATTCTACTAAGACTATAGTAAAAATTATATGTACTTCATTTCTAAAAAGTTTAAATTAGTAGGATGCTGAAAATACAGTCTTGATAATATATAAATACTACCATCCTTCAGTGTTCTGTCTGGCATTCAATGTTTCACTTCTGCTTGCGTGCTTTCATTTTTTCTCTTATCTCAAATATTGCAAAGATCTTGACAGTGACTGTAACTGTTGCTACAGCAACCTTTTCTTGAAAAGTCAGTTGTTCCATATCCTTGTTTTCAAGTGACATCTCTCTACTGTTTCCTACAAATTCTTCATAATGCTCCTCTCGTATCAGGATTGGTGGTCCAAGCGATTGGTTGAACATTTGAACAACTTCTAGAGCTTTGTTCTTTGCATTTCTGACTGCACAAACACAGGCTTGCCGTCTGAAGCAAAATGATAAATAAACTATGGAAAAAGTTTGCCTTTTCTGTTGGTTGGGGGTGAGGGGATTTCTGAATCTTCAGACTAAGTGCACACACTTTGACTGGAGAGGGACTAGCAAAGAAAGAGTTAAGGAGGGCAGCCTTCTCCTTCTAAGCAACATGACCTTCAAGTTGGTTTCTTATAATCCATAATTAAAAAGCACATGATCCATGATCTACCTATCCCTGGAAGCACTACACTCAAAGAATCCCACAGCTTACTGATTTAGTTGACAATGACATCACTGAAAGCAGTTATCAACCTTTTTACTCCAAAGATCCTGATATAACTTCTCCTCTATAGTATTTATCCTATACAATTCTTGTGATTGTGGCTCTGAGAAGTTAGTGTTGAAAACCAAAAAAATCCCTTTTTCGTAATTTTTTTTCTACCCGTTACTTTTATTTTGGGTTGATAATATATAATAATATTAGCCTTTTCCACCCCAAGGTCAGTATGCATATTCTCCATGCTGTCTATATTTTTCCTAAGGTGCTGTCAAGGAGATTTTGCTTAACAATCAAGAGCTCCTGTACTTTTTGATCGTTTCCAAAATTCTAATGACCTTAATGTTTGATTAAGAGGTGACACTTAAAGAAGAAATTAGATGCTGTAAGGAGAGAGACCTCGATTGTCACTTCTGTGAGTGCACTGCAGTATTACAGCCCTTGAGGTAGCTAAGGTGAATGTGGGTCCAAGGTAAGGCTTTCAAGAATATATTTAGTAAACATAAATAAGTTACTGTAGAGATTCCTGTTTTAATTTGGAAATAAGGTAGTCAGTATCAAGATTCTTCCAGTTTGAGCTTGCAAGCTTCAGTGCTTGGGTCGTGTTGCAAGTAGACTGCATCCTCTAGCTTACCTTAATGATTCAAGCTTGCTAGCTGTGTGATATAGCACAGGACTTGATACTTTCACTGTTTCATCGAGCTTTTCCACAAGCAGGTTACACACTTCTTCACACTTGGAGAAATCACTGAATTCTACAACTACTTCAATTTCCATTTGATATAGGTTATTGATTCTGTTTAAAATTTTGTGAACGATAAAGTCTTTGACATGGTGAGATTTCAGAGTCTGCAGAACGTAGTCGACTCTGCGATTTACACTTGTCTTTACCTCCTCCACAGATTCCTTGGTATTGGAACAGACAATCGAAACCTTAGCTTTATCAGGAGGAAGAGTAACTTCTCCAGTCTCGAATATCTGAATTTCTCGTCTATTGTCAAACGTTCCTTCGAGTTTCGAGTCCATTTTTTCCGGATTTACACCCTCATTTTCGCCCATTGAAGTAAACTCAGCAAAAACTTTAGCTGGACTATGCTTTCTGGGTTCCAATCGACTCATTTCGTTACAAAAATATCCCAAAAAAGCCGAAGATGCCGAAATATGTGCAGTGACTTCAAAAACCACAACAAACAAAATCTTAACGGCGGTGACCAGTCTTAGAGCCCAGTTCTCCCCGAGTAAGATCGTGAGCGCTGCCATAGCCTAGCGCATTTTACCAAAACAACTGAACAAGGAAATGATGGAAAGAGATTTATTGCGGGAGATGATAAAATATTTGGGACGAGACTGGTATATAGCTCGTTAGCTGACAAGCACTAACACGGTGAAAAATTAGTATGGAGTACTTTGTGATGCTCCTCAAATTTCCGCATTTATTTATGGCTATAATATGCCCACTGAACGTAACTCAACTCTGGCTATGACAATCTGAGTTGTTCTCATTCTTTTCCAACGAAACCATTATTTTACAGATAATTTCAAAATAATCTATTGACACTTGAAGACACAGACGTTAAATCAAATTTTTACCGGGCTTCGCTGCTTCATTCCAATTGTAAACAGAAACTTCTCTTAATACTATAGATCTTCTCTTTGTGACAAGTTTATTGATCCTTAGGCTAACTGCAGAGACAGTTTTATTTGCCAAGTCTTTTGGAAAAGGATGAATTCTTTTATGTCCTATGGTGCTTCCCAACTCTGGAGTCGAAATCCAACCGTCTTTAGTTTTCAGCTTTAGCTCATATTTCATGACTAATTGACCATATCTCTCAATATCTTCCATCAGGATAACAGAACCATTGAGACTTCTAAATGCTGTAAACTTCCAAATTTTCTTCTTTCCAATTTTTAATCTAGGCTTGAATGATTTTTTAACAGGATCTTTGTATAACAGTGCAATCGCCTTTCCCAGTTTCTCGTATGCCTTACGATCCTCCTCGGGTACCAGCCCGCGGGTATCGGGATTGAGGTTCAGAATCAATGTACATCCATGACCCACGCTTGTTAGATATTCACTCAAAAGTCTGCGGACACTTTTCACTGAGTACTCCGTGTCAGGTTGCCAGAACCAAAAGTGTTCACGAATAACGGTATCGCAGTTTGCGGGACAGAACAGCTGACCATACGGGCTTCCTTGAATTATTTTACCGTCTGGTGTCTTCTTAGAGCATTTTCCTTTGGGTACGGCGTACCACTGCGGTAAAGGTGCAAACGCCTTTTCGTTACCAACCCAGTGTAATCCTTGATTACCAGAAAACGTGGGACACTCGTCACAGATTGAGTTACTGGCTAACTCACGTATGATTGGCCCGATATCAGGACTCACTTTTGGGACAATACCAGCATCAAACCAAATGTAAAAAGGGTCTTTATATGGAGAGGTAGCATTAAACAATTCACGCATTTGTTCTTCTACAACCTTTTTATAGTACTCTTGTGTTGCAGGAACACCAGTGGTGTAATTATCCACTCCCATGTACCAATTATTATGCACACTATAAAAGTATCCATATTCCAAACCATATTTTCGGCAGGACTTGATAAAGTCAGCCAGGACGTTTCCCTTTCCGTCTCTCCACTTTGTGTATTTAACGGAGTATTTGTAGTCTGTTGCAGTAGGCCACATGAGAAACCCGCTGAAGTGGTCGATAGAAAAAAGGATATATTTGGCACCGAAACTCTTAGCTGCTTCAAGCCATTGATCTGTTGAAAGCTCTTCTGGGTTGAAAGTGTCCACGGGCACAACATGACCTAGCAAACATACAATATGGTTTNNNNNNNNNNNNNNNNNNNNNNNNNNNNNNNNNNNNNNNNNN
TCONS_00079375	XLOC_021424	CCGTGATTGTTTATTTTTTAGCCAGAACCATAACAAGATAAAGCAAAAAAATTTAAAATGAAGATACGAAGAGCAGAAACACCGAAAAAAAAAATATGCCAGTTGCTACGTAAGATTGCGGTCTTCGTGCTAGTAGTGCCATATCTGGCTCGGTTACTGCAGCTTCCTCGAGTCTGCAGTAGAATAGTAAAATATTGAAAAGTTCACAGAAAAATGTAAAAGGAAACCTAAGACTTTTGGATTAAAAAGCTTAATATCTTATACGGGTATTTCGTTGGTATTTCGTTGATATAATATTCTATTTTGAGCTATACCAAAATACTTGCACATTTTCAAACACCGTGACTTAATGGCTGCTGTTTCTATGTGACTCCTATAATGCAATGTGGCTCGGACAGCCTGAAGGATGATGTTGGCTCGCCTAACAAGGCACAAGTGCCGAAATGTTTCGAATACAGATGAAATGAGTTGAAACAGTTTTCAAAATGATTCTAATCTTTAATCATCTCTTGGAAATTCTACCATTATGTATCGCAATGATATTTTTTTTTAGATTTTCTTATATATAATATAATTCTTTAGAATGTGGCTTATAGAGAAAATTCTTAACTTACCGGTTCGTATCTAAAAGCAAGATAAAAAAAAGTAATGCATTAAAATGTAATTAGCAGAAGGGTGGAAGTTGGTTTTAGTTATTCTGAACATGGAAATGTCAAGAAAATATACATATCAGCAATGCTGTTAATTCGAAAAAATTTTTTCGTTTATTTAACATTGCAGGAGGATAAAATCTTTTTTGGTAGTATCGTTCTTCGTTTCATTTATTCGCGTTTTCATCCCTTTTGCGTTGAATCTGATTTGAGCTTTCCAAGTTTAAGCTCCAGTGTTGCTCGATTTTCCATCATCGTTTTCAATTCCTCTTGAAGTTCACTGTTAACTTTAGATAGCACAGCATTCTTTTCTTTCAAATCATTTATTCTCGAATTTAATTTGTCTTCCTTGGTTAGTGGCCTTACTACAACTTTTGGCGGTTCCGTTTTAAGTTTTCTCTCTTTTTCTCCATCTTTGTCTACTCTTCTTCCTTGTTTTAATGTTGGAGGACTTGGAGGTTTCAACTTCGGAACTGGCCGTGGTAAGGCCTCCTGGGCGTGAGTTGGTCTGCTTGCTGCTGCCGTGACTCCTTCATTTGAAGCCTTCTGAGCAGGAGTTGACCGAGACCACCCTAACTCATGTGAGTGGTCGAGTGAAAATGATCGCCTATGAATCCCGGGGCGAGTGGATGAACCACGTGTGCCTTCGCCTTCCTGTGCTTCCACAAAACTTTCAAATCTGCTGAAGTCAGCAAAATCTTCCTGTTTCTCTACTTTTTCCTGGTCGGCTACAACTTTCTCTTGTTCGGCACTATTCTCTTTTCTGTGTCTGGGTGTGTTAGGTTCGCTCTTTGCTGGCGCTGCACTGTCACTCGTCTGACTGGAAAAGCTTGACGACGGTGATGGTGGTGTTCCTCTATTTTCCTTGGCTTTCGTAGCAAAGAGCTTATTGAGATCCAACGAAGAAGATCTTGAATGACCTTTCTTGTTCCTAGGGGGTGGGGGAGGTGGATCTTTCTTTCCTTCTGAAGACACAGAACTCTGACCCTCTTCTTCGACTGGTGTTGTCACTAAACCAGAATCACTTTTAGTATTAAGTTTCACATCTCCAGTCGACCTCGGCCTCTCACCGCTTCTCCTATTCACTCGATAGACTACTTCTTCCTTTCCGGCTTCCTCCTTAGGTTCTTCCTCTTCCTGTTCCTCCTGTGCCAGAGGAGGAGGTGAAGGTGTCCTCATTCCCTCAGGGGAAAGTGGTGAAGTAGGAGTGTCTTCTTCAGGTGAAGAGGGAGGTGATTCGGAAGGTTCAGGGGAGCTAGAATCTTTTTGACGAGGTGATGCCTGATAAATAAATTTATTAGTGGGTGTCCAGCCATCACGGGCTTGTTTTCCAGATGGAGGGGGGAGCAGCTGCCCTGGAAGGGCATCAAGAAGGCTAGGTTTGACTGCTGCTCTTGGTCGTGCTATCTCTATCTCTGCTGTAACGTGGGTGGGACTAAGAGGTCCAGTGTGTGGCACATCACCTTGCTGAGCAGGCGTACTTGGCATGTTGACTTGAAGAGGGCTCACAGGATTACCAAGGTTGATTATTTTGCTTGATTGGCCATCTGTTGAAGCATCCTCAACAGAAGCTGGATCTGACAGTGACCTGGGTCTTCCAGCACTGTCCTCACTTTCCTTGAGGGCACCGTGTGATGGTGAGGCTTGAACAACTGACAGTGCTTTCCTCCTCATAGGCAAGTTGTTAAACTTAGTGTGCTGTGCAGTGCTTCCAGAGGAACCACTAAAACGTAACCAGTGCTCTCTGGTGAGGAAACATTCCTTCTTATACTCTCTGGTTCTTCACCTTCATCTGTTTGAGGTGGCACATCAATTGGACACATATCCACTTCACTCTTTTCTGGTAACAAGACAGTAGGTAAGGTCAGTGGCAGTTCCAGGCCATGTCGCATAGCTACAACAAGATGCATTGCTATGCAGAACTCATCCAAATTCAAAGCATTGTCCTTATTGAGGTCTGACAAGTGCCATATTTTGGATAGCACCTCAACTGGTAAGCCAGATTTCATGAAAAAATCCCTTGCTCTTGGTCCTTTCACAACACCATCTATAGCTGGTTGCAGTCTTAGAAACTGTTTTGTGTAATATTCTCTTTGATCAGGCAAAATGCACCACACATTATCTTCTGATTCCTCTTCAATGCTGCTGACACTTTCTGCAAAACTCGCCAGTGATGGAGCTCTAAGGAGAACTTCACCCTCTTCACCCGCAAGCTCAGGAGAACTGCTGCGATCAACATCTTCATCACTGGAGCTGTGTTCTTCATCCAGTTCATTGACGACAGGTATTTGTTGAAGAGAAGCACTTGGAGGGAATGCTGCCCACTGTGTATTGTTCGTTGTATTTGCATTATTTTTGTCTTGCATCCACGTCCCTGTAGAAACAGGCAGGGACTGAGTTCTTGCGAGCACATTGCCATGGTGAGATCCTGCAATTACTTGACCACTGTACACAACACCTTGAACAGGAGGTCCAACAGGGATAGTCTGGTGATATTGTGCCCCGGCATAATGACCTTGCTGGTATGATTGCGTAACAAATTGTCCTGATATTTGCTGAGGTGGGGGTCCTGGGGACTGGAAGGGTGTTGTGATAAAGTGAGCTTGCTGTGCAGGTACCATATAGACAGCAGGCATTTGCTGTTGTGACTGCTGTGGCCAGTTTCCTCTCTGCTGCAAGTGTTGTGAGGGAACTTGTTGGATTGCTGTAGATCTGGGTGGTGGTGGAATTACAATGTTTCCTGGATAAACACCTGTTCCTGGAACAGCAACTGCTGGGGATCCCACTGGTGATGTTATACCATCGGGATCAGGATTCACTGCAGCCATATCAACCATTTCAGCTGGCTGTACTTTAGATGAGCCTGTTATTGAACTGTTATGGTGTACATCTTTCTTACCATCTGCTTTCTTAAAAGTCATTTTTTTCTTTTTGTCTGCTGATTCTACAAACTTTTCTTTTTCTCTCTTTTTCTTATCTTGTCTATTGGCAACTTCATCATCTCCTTCTTCAACAAGCAAAGTGCGGTTCATATCTTTAAAAAGTCAATTATGTGCGAAGGAATTAGGTTTTCATCCAGTTTGCGATCAACTTCGATATCCTCTTCAGCAAGTCGTCGTGGATTTCGCTTTCAGTAAAAGACGGAAATTCTTCGAAAGGGCCAAAAAGTCAATCATTGTGAGCCAATTAACATTTTCCTACCGTAGGCCTCTTGTGTGATTGAATTAGGAGCTTTAATAAACCAAATATTTCACAAAATCACCAATTTCCTTAACTGAGGAGTGGAAATCTGCGGCCATATTGGAACATAGTCACGTGCCAAAATATGCACTCCCAGACACTCCCGGATGACAACGAGGCAGAGAATCAGCTATGCTAAATCACTTCCGGTTC
TCONS_00079384	XLOC_021425	CGTTATTGATCTCTTCGGGTTCATTTCTCATTCATGTCAACAATTTTAACATTAAAAATACACAACTCCGATACAGTCTGTATTTTTATTTCACATCTTATTTTTCCCATGATTCATTCGGACCTTAAACTGAGGCAAGGAAAAGTGAAACTGAGGGTAAACAGAGTAAGCTTCATTATGGTGTGCTGACGAACACACTAATTAAGTTTATGAACATTTGCCGCAGAATAATGTACACCCTGTGCAAGAGAAGACGATTACGACCCTTCATTACAGAGGATGAAAATCGTAGTAACAGTCCATTTTATTAGGTAGTCGATTTGCCCCGAGGAGACTCGCTCGACATGACACGAAACTTAAGGCAATTTGGTCTCATGCTATCTCTTGATAGGCTGAGTGGATCGACTTTCATTACGGGGAGTTGACCACTGTGCAAAGCAGCCTTCAACGACATTCGCTTCTTAAACGAGAGTGAACCAAAAGAAAGCACCACTTATTGACGACCGTCTCTTGACACGATGTATTCCAAGGGTCTCTGTTCTTCCAATCCGTGGGGTGAGAACACGAAACAATGACATTATGCACTTATTGACTGAAATGGGTTGGGGGGAATATTTGCCTTGAGGTCGCGCAAGGTCCGTATGTCATGACCATGTGATTTAGACTCCCCGCA
TCONS_00079385	XLOC_021426	ACGCACTTGTTCAAGTAATCTTTTCTTTTTAATGCATGGTTATCTGCGTGCATATCATAGAAATAAAATAATGTTCATTGTTCTGTGGACTGTTGCTGAAAGCTTAGAATTGTCTTACGATTTATAAACAAACCAAATAATTTAACATCTGTTGTCCGCTAGTGTTTCATGTGTTATCCATTTGCAAAACCATTAGTAAATTGAGGTGAAAGATTGAGTCTTTTCTCCAGAAAATTTTGCAAGTTTACTCTGGTACTATAATAATTTGATTACACTTTACCCCTGTATTACAAGGGACAAGGAGCGTAGGGTCATTAGTCCTTCTCACGTCATAGCGCACAGCCCTCATATCGGGACTTTCGTTAAATGATTTTCAATAAAAGTACTCGCGGGGTCGAACGGCTCACATAGTGATGGCCATTATATAAATTATTCTTACTAGCTGCGGTCATTTCCAGTATCCTTAGGTTAAAAATAATTACAGATGCCAGCGTATTCCTTCAGTCTCAAAAGAGTATATTTCTCTTGTAAATTGTCCGGATCAGTTTCTCTTTACTGCCTCCTGATATTTCAAATCAATCAGACTCCACACAAAACATTGCAGCAAAATTTTGTTCTCTTGTGCCTAGGTTCATGACACAGAATGCTAAGATTTCGCCGTCTGACATATTACCCACCGAAAAAAGTCACTTCTGCAACAACGCCAGTGCTTTGTGCAAATTCTCGACTGCTGTTTGGACGTCCTCGTATTGTAAGGCACTGGCGGCAAAGCGGCAATATTTCTGAGCCTTTTCGTTATCCTCAGGAGATAAGCTGCTAGTTGGCGGCGTCGCCGAAGACGGTATAGTTGGTGGCACTACTGGGTGGACAGGTGCGACTGTAGGAGACGGCTGTGCACTCGGCTGTGCACTCGGATGTGCACTCGGCTGTGCAGGTGGTGTTGGAAAATGTGTGTGATCGGGAGGGTATGGCTGAGAGGGAAACTGTCCTGGTATTCCACTTGTGGTGGTAGGGTAGGGAGGCTGCTGTGTATTGGTAGGGTAAGGACGCTGCTGTGTGTCGGTAGGGCCTAAGGGAGGGTAAGGCGCCATCCCTCCCTCAGCCTCCCCACCCAGATTTTCATCATCTCCACCAGCAGGACCTGGTATAGGTGTTTCTCCGCTTTTCAGACACTTGTGAATGTAAGCTGCCTTCCATTTAGCATATTTACAGTGATGCAATGCCTCTTCTGACAATTCTCCAAACTGTGCCAAAACATCATAGAGAAGACTGGCTGTGTAAAATGACTTGACAACATTTTTATTAAAATTTGCAGCACGGTCTTCAGTGTCTGCCCACAAAAATAACTGTACAGCTTTCTCCTCTATGTGAATCTTGGCAATATTATCATCAGAAACAGCTTCATGACCCTGCTCAATTAACTCTTTCTTTCTCTTTTCAAGCTGGTCCATTAGCTTCAACAGGAATGATTTGCCCTCACTGCTTTTACTATCAATTTTGATACCTTTCTGAACTGCATGAAGGCGGCAGTAGTAAGCCACAACGGCATCTCGTTTATCGTACTCTTGGGCCGTTTTAAGGTATGGAGATATCGCTTTCAGAGTGGCTGGGACAACCGCCGCCATTTTCACAATATATACAGCTACAGCCGCTAAGGATGATCGTGGGCTCTGAAAATTAAGTAAGGTACTTCAAAGATCCATTTTTATAATCATTATAGAGCCCCAACGTAAGGAAAAAAGACCTCTTCTTCCTTATTTGGAGGCTTAGGCTCCTGGTAACTATAGCAACTACGAGAAAGCAAACATCTTGTCGCCAAGTATTTCTTCTGTTGCTCAAAGTTTATGCTAACATTTTACGATCTCCTTCGGTAGTTTGTCTTGTGATTTCTAAAATGTACGCAAATGTGATGCAGCAAACGCAGGATTATCCGACAATGCGAACGACAAGACGACGGAAAGAAGAAAAAGAGAAAAAAACTGTCGTGGCATTGAAGGCTTCAATCATTGCCGAGCCCTTTTCAGCGAAGTCAAGATTAGAGAACGCACTGGTTATTCCTCCTCCTGTTGCAGGAGCTTTCAAAGAAAGGCCATCAGAAAGCACTAGTTTTAAAAGGTGTTATGAGCGAGGCGATTTTCCCATTGCTTTGGAGCATGATACGAAGGGCAACAAGATCGCCTGGAAGGTCGAGATAGAAAGGCTCGATTACCATCATTACCTTCCGCTGTTCGTCGAGGGATTGTCTGAAACATCGCATCCTTACGAATTTTTCGCCAGACAAGGAGTCCACGATATGTTGGAGCATGGGGGAGACAAAGTTCTTGCAGTTATTCCACAGCTTATAATCCCGATCAAAAAAGCGTTGAATAAGCGAAAACTCAGTGTCATTTGTACCACTCTTAAAGCTCTGCAGCATCTTGTAGTTGCCGGTGAGATGATTGGTGAAGCCCTTGTCCCCTATTACAGGCAAATTCTACCGATCTTAAACATCTTCAAGAACAAGAATATCAATTCGGGTGATGGAATTGATTACAGCCAGCAGAAAAGAGAAAATGTCGGTGATCTGATTCAAGAAACGCTCGAAGCACTCGAGCGGCGTGGAGGTCCAGATGCGTTTATCAACATCAAATATATGGTGCCAACCTATGAATCTTGCATGTTGAATTAACTCTGAGTAATTCTGGACATTTCGCCTTGCTTATTTAGTGGGACATAGTCGACCAGCGATTTCAGGAATTTTTGAAGGATGATCAGATTTACCTATAAATACATATTTTTTTGTTAGAAACTTTATGTTACAACTGACGTATTCTTTTTGTTTTAGTAACTGCCTGGTTTAATTATGTTCCAACCAGTTATATATTCTTAATAAATACCTTGCCGATACTTTCAGAACCTCATATTGTACATAAAGAATAGTTTTATCATTTTTGATTGACCATGTAGGCTTCCAGGCGCATATACGTGTATAAGAATTTTTTTCTTTGAGGAAGTAAATGTTACGATCAGTTTATTTGGACTGCTTGAATTTATTATATTTAATTATGCCCAGAAATGCCTCACCTTATATGCATTCCAGGGTGACAAATGATCATTAAAAACCTTTAGCTAATATATCAATCAAAAACACAAGGGCATAAGCACTTGTTCCTTAAGAATAGTTTCTTAATTCTTGAGATAAATTCAAATAACAATTACATGTACATACAGTCGAACCTGTCTAAGGAGGCACTATATTAGGTGGTCACCCTGTGCTAAGAGGTCGGTTGTCAAAGTCCTGAATTTGTTTCCCTTTATCACTGTAATTTCCTCCTCTATTAAGTGGTCCTGGTCACCTTTGAGTGAGTAAACTGCATGTTTGTATTGTCTTCCACCTGTATTGAATGGTCACTCAGAGTGAAACCACTAAAAAAACTCTAAGGATGTTTCAAGTAAAACTGAATCACTGTATTTCTCCCAAAATCAAAGTTTTGTATTGTTTTGTCTTCCACCTGTTTTGAATGGTCACTTAGAGTGAAACCACTAAAAAAACACTAAGGATAATGTTTCAAGTAAATTTGAATCACTGTATTTCTCC
TCONS_00079391	XLOC_021427	GGATCGGAGGCAAATAGTAGGGTGACCAAACAATAGAAACTAGATGGGGCTCATTACTTAGCTTTTGGTGACAGACCCCGGCAGTCAACAACTTTTTTTTGTCATGAATTTAATCTTCAAGTTACGAGACAGTGTAAAAAAAAATATATAGTAGATGGAGCAAGGTTAAGAGAAACCTCAGGGTTTTAACATGATTGTGTCCCCCTAGCAGATATCAAGGTCAAACAGTAATGTATCAATGAAAGAGTCTTTGAAACCACTAGGGTTTAAATTCAGTTCTAAATGTATTCAATTTCTGAATGGAGCTTGAAAGAAAGATTAAACGTGTCTAGGAAAGGCTATGGCTAAGGCATAGATCCATTAAGGCGTATTTAATTGAAATAGTGCTGTATTACATAGTTAACTTGAAACCCCTCGGTTAACATTGATGACGAATTCAATATCATCCACTATCTATAATTTTGGAGTTATTTAAATTAACAGTCAGCCTCTATGTTATGAAAAGTGTGTCTAGAATTAAAAAACATTCTAATTTTTTGTTCTATGCGATTAATTTCGTAGCGTGGTTCTCTTCTGAGTATTAATTGCATTAATGCTTATTGTTAGTTCTGCTTTTGTGTTGTAAATAGTTTCTAGCTAGTTCGTTATGTGATACATTTGATGCGTGGCATTTTGAAATAGGTGTGAG
TCONS_00079392	XLOC_021428	NNNNNNNNNNNNNNNNNNNNNNNNNNNNNNNNNNNNNNNNNNNNNNNNNNNNNNNTACAACACAGATGGCACCGTATATACAGATTACCTGAGAGCCTCACTTGAAGACTTTGACATCATCAGAGACATACCCACAAAAATACAGACCTGTCGACCGTACGAATATGTCAACATTCGAGGAAATGAGTGTGTGGATTGCACTACGGCAACATGGTATAAGAAAGGAATTCTCCCTTTTCATATAGACAGTTCCTGTACTAGTTGTGGCTGTGATTTCGATAGGATAAAAACAGACGTGGCCATTCCAAGCGAGGACAACTTTGGATATTACTTTAGTACAAATCCCAAATTCCGTTGTACCTCAAACCCAGCAGATACGACTCAGTTCTGGATCGGAGGCAAATAGTAGGGTGGCCAAACAGTAGAAACTGGATGGGGCTCACTACTTAGCTTTTGGTGACAGGCCTGACAGTCAACAATTTCATGTACACTTTTTTTGTCGTAAATTTAATCTTTAAGTTACGAGACAGTGTAAAAATATCAATAAATAAAGTAGACGGGGCAAGGAAGGCCAAGAGAAACCTTAGGGTTATTACATGATGGTGTCCCCGCTAGCAGATATCATATTCACAGTTTAAAGGTCGAACAGTAACGAATCAATGAAAGAGTTTTTGGAATCAACCGGGTTTAAATTTAGCTTAAGATGCAGTCAATTTCTGAATGGAGTTTGAAAGAAAGTTTAAGCATGTCTAGGAAAGGCTATGGCTAAGGCGTAGATCCATTAAGGCGTATTTAGTTAAAATAGTGTTTTATTACATATTTAACTTGAAACCCCTCCGTTAACATTGATGACAAATTCAATATCATGCCCTCTACATAATTTTGTAGTTATTTAATTAACAGTCAG
TCONS_00079393	XLOC_021429	GTTATCTGCCAAAGTCGAAGGTAAATTTTAAACTCGAAAACTTTATCTGTTGATAAGTTTTTCTATTTTCTGTGTACTGAGCGTCTTAGCATGTTGTCCTCGGTGAAAATACCACAAATAGACCCCTTTTAAACGAAACTTCCAAGTTCACTAAAGAAATAAAATCCATAACCAGATTAATTGGGCCATAATCTAAAGTATTAGTAATACAGTTTTACTTCAGTTGTCTTATTTTGATTCAACTTTTCTTGTTAGTAGTTGTAATCTTAAAGTTCGGGAGCAGGTTAAACTTAATCCCGTTAATTTTTGTTTGGTTCTTTTATGTTATGTCACATGTGGCCAAACGAAAAGAAATAAGCTGTTCAGGGTTAACAGTGTGGTTTGGTCGGTGTACTACTTGCCCCCGATCCAAACTGAGTCGTGTCACCCGGATTTGAGGTACAACGGAATTTGGGATTTGTAGTGTAGGAACTTCGTCAGGTATAGCCGGATCCAGCTACTTCCATCAAAGTCGAAAGGTATAGCGGTGTGAGAAGAGTCGATATGCAAAGGATCAACCCTTTTCATGTACCACTTTGCTTCAGAACAATTCACACACTCATTTCCCCAGATATTGACATGTTCGTATGGCCGACAGGTGGCTATAGCCGAAGGCACGTCTACGATGATGTCAAAGTCTTCAAGGGAAGCTCTCAGGCAATCTGTTTACACGGTACCATCTGTCTTGTATCGGCAAGAAGCTCTCCAGTGAGTCGAATGACCTCTGAGCCTAAGGAGGTGAGTTCGTTTGATAAAGTAGGCCTGCCAATTGGGGCATCACCGCTGATCGCTGGCTAGTCAACGTAGAACACGATTGTATGAAAACAGAGAAAGTTGATTTTAGTTGATTAAAACCATACCAAAATCAATTAAGGAAGATCATAATGACAAGAGTGATTTAGGAGCGATAATGAAGAGATAATACTCCTTTTAAGACAAACCCACCGTGAGTCCAGTTTAACAATTTAATTAAGTGGTGAGCTCTAAGGTAAGGTAAAGTCAAATATCCAAGGAAGATTTTTGTTCGAGAAATTAAATGACTTAATCAGGTTTGATTGCCGCCATCATCAACTGTATAAAATCCAGATGAATTGGACAAAGCAGCTTCTTCTGTTGAGCCTCACAGTGTTTGCCAACAATTGGTACAGGAGAGGAACAGTTGTACCGAATGCTTTTGGGCTCATAGATTTCAGTTCCCCCATTGAGACATGGATTGCTTCATCAGTACATGACATCAGTACATGACTTCTCTTGCTGCGAAAACCAAAAAAGGGGAAAGTTTATTGATTCTATCTCCGTAAATAGTAACAGATATTCCACCCGTATTAAGCTTGAGTGGCGAACAAATTCATCGTTACGTAAGAGCCTTCGACAGCTTCTCGGAATTTCCTCAAATGAAGAACGAAGAATTGGATCCGGCTGCTTTGTGGTCCTGACAGTTTTTTAGCGAATTCTGGCAGTGCCTCCCGCCATAGGCAGCGCCACAGGAACAGCTGTACCGAATGCCTGTAGGCTCACAGACCTCAGAGCAGGTTCCTCCATTGAGACACGGAGTGTTTTTGCAGCAGCCGTTGGCACACGTGACGTCATCAGTACATGATTTCTCTTGCTTTCGCTGATATATCCTCCTAAGATTGTAGTAACGGGATCCTGACGAACGTTCAAGGGAACTGTTGTGGGTAAAATTGCTGGCATCGTTCAACTCGCAGTAACTGGCGTCTTTCTTTTCCTTGTAGTTAAAAGATAAACATCGACAGTCGTGTATACACCACAAGTAGCACTGAACTGGGTTTGGAGTTACAGAATTGTAGAAAACATGAGCAACGAGCTCCTTTTCTTGCAAGGCATCCCCATAAATGTTGAAGGGATATGTTTGACAAAAACCTGTATCGCAGTTGCCTTTTGCTTCTGTAAATGTATAAGACATAAGAAGATTGGTAAGAAAATGAATCAAATGCTTAGCCATGATCATTCTAAATTGTATTTTTAGCATGTTATGTTGGGACGATGTCGAGCTTCATCGCACCTGAAGCTGTTACGCAATGGAGACAGCGTGGAACTCACATTTGAAGTCCTCTTATTTTTCTTTTTTCACCTGTCTACGCTCCATGATTTAGCATACGTCTTGCTGGCTTCAGGTCAGAACTTTTAGTAAAAGAAAACAGACAGCGCAATGAGTTAGTTAACTGGAATTTTCAATTTGTTATTTCGCGAAT
TCONS_00079395	XLOC_021430	GACGACTGTAGATGTTTGTCGTTCAACTACAAGGAAATGAACGACGCCAAATACTGCGAGTTGAACGATGCAAGCCATTTCACCCACGACAGCTTTCTTAAACGTTCTGCAGGATCCCGTTATTACAACATGCGAAGGTTTTTTCACCAAAAGAGAGAAACGTCTTGCGTTGGTGACGTCACATGTACTAATGGCTGCTGCAGAAGCAGTCCGTGCCTCAATGGAGGAACCTGCACTGAGATCTGTGAGCCCACAAGTGTTCGGTACAACTGTTCCTGTCCAGTAGCGTTTTCTGGAAAACACTGTGAGACTCAGCTGAAGAGCTGTCAGGACCACAAAGCAGCCGGGTCCAACTCTTCTGGATTGTACACAGTCAGTGTTAACAACATACAAACCTTCCAAGTGTTCTGTGATTTCAATTCAGAGCCTGGGTTCGCTTGGAACCTGATTGAATCATTCAGTCTGTCAAACAAAGGTCAATTCCAGGAAGACATCGTGTTTTACGAGGACTACCCAGCCATCAGCGGTGATGCCCCAAATTGGCAGGCCTACCTCATCAAACGACCGTACCTCCTTTGGCTTAGAAATCACTCGACTCACTGGAGAGCTACCTGCCGATACAACACAGATGGTATCGTATATACAGATTACCTGAGAGCCTCGCTTAAAGATTTTGATATCATCAGAGACGTACCCACGGCGAAAGATGTCTGTCGACCCTACGAATATGTGAACATCAGAGGAAATGAGTGTGTGAATTGTACCGCACGGACATGGTATAAGAAAGAAGAATATCCTCTCCATATCGATAGTTATTACCAGTATGGCTGTGATTTCAATGGAAGCAGAACAGACGCGGGTGTGTATGGCGAGGACAACTTTGGTTTTTATCAAAAAGGTTTTATAAATCCTAAATTCCGTTGTACTTCAAGCGAGAATGACACCACCCAGATTTGGATTGGAGGCAAGTAATTTCCTCATATAAGAATACACCTGTAGTTTTCGTTGAAAGAAGTTGGTCATCTTAAAAATCATTCAGACATGGTTACCTTTAAAATGTGATCAGTTTTACTACACGCCTGATCACCAGCTGAGTAGTTTTGCAAGTAAGCAGTTTACAGGCTCGAAAAAACCTGAGTAGTAATCCTCGTCTGATTTCTGATGCACGTAAATATAACAGTCCCTTTTCACTTTAAATATGAAAATTACATGGTTTCTGTATCTCCTTAAAGTATTATTACTTTACATCACAGCTAAATGAGCAGTTTGCAGGTTTGAAACATGTTTGCGAGATTTTTTAGCTCTGCTAGTACATATGCAACTTTGTTTTGATCTAAATAAGAGCGAGGGGGTCTGTTGAGACGATGTCAATTTCCGTAACTGAACTGTTTACTAACGAATAACTACAATCAATTGTTGTATCATGAGAAACTGGTCACTATTTATCACCTGAGCGGGGGAGGGGAGGGGGGGAGTGTTGAGAGATCTTAATATTTCACAATAAAAGTTACCTGATCCTCCAAAGGCTCTGTAATATTCAAATGATCCCGCCTCGTTGGCAATCAATTTTCTGTAATCCCCACTCAATACTCTGTTAGCGACGACTGACCCCCTCCTCTGTAATACCCCCAAATAAATTCCTTCTGCCCTTCCACCCAGGCAATAAATAATGACTGATCTCTAATATATTCATTAATTCAGTCTTTAAAATTGAGTGCTTCGAGCGCACTTGAACATTTTCTTGAATTACGAATTTGTCTTACAATTGTTTTAATAAAAATAGCTTTTGGCTTTTAAGGGTGAGAAGAGGCCGTCTTTCTACGCTGCTTTACAAAAACAAACTTAAACCAGAAGGTAACTCGTTGAAACAAAAAAGGGAAGTATAGTATCATTGACTTTTTCGCGTTTTTGTAAATGAGATTTACAATAGATGATCTGAGAAATGCAAATGTTATACCTGAAAGGTTTGTCATTTCTTGATTATAATCAGTTGTCAATGTTGGCTTATTTAATAATGTTTAGTTGAAAATAATGTATCAAGGTATTACAGAAGTTGAATTCTGACAAAGAGTTCCATTATAATCTTCTTCCCTGCTGTAACTGTGAAGACTAACCTTAAAAGCTGCCAAAAAAGAATGAGAATAAAAATTCTTTTTTCGTTTTACGTAAAAGAAAGTTTTATGTTAGAATATCATTTAGTCTATCTTTGAGTGTCGACAAGTTACCGTTATTGATTCAACGCCTGTAAACACGTAATTCTCATCGCAGAGTATGGATGTGTTTAAAGCCACTCCTTTAGATAAACTATGTGCAAGATGTAGAGCTAGTTTATAGCTATACATCAACTGGTTTCAATCAAATAATCTTCTAAGTTGACCCAATACCTTACGCTTTGTCTTTATCTTGCACAATCCTTTTTTTTTCTTAATTTTATGCCATAAATAAGAATCCTTTTTGAAGTTGTTATAAGAATTATTATAAATAGATTAAGAGAGATGGTAATCTTTGAGCTCGGTAAAGAAATAGAGAAACATGTTTTCCGTCATGGTACGAGTGTGGAACAAAAAAAAAATTCAACTGAATCGAGCCTCAGACCTTTCGGATCCCTCGCTCCGATGCTTTACCACTTAGCTACAGATACTCTATGATGAGCGAGGCCCATTACGAAGTTCATCTAAGAATCATTAACTTTTAGTTAAATAGCTTTTGCAATTGAAAAAGATGTTAGACACATCCAAGCATGTATGATAAATCAAAACTTTCCGTGATCTTTTCAAAGCGTGATTTACTTTACTACTTTCTTGATCATAAGCTTCCTTCTTCAAACTAATGATATAAAAATAGACTGCCCAGTTTCGGGTGGACACCAATTTTACCCTCCAATTAATATTCATCGGTTATTCATCCTTTATTGACTTAATATTCAATATTCTGTATAGTACAACCAATTTCACATGTTAAGCACATTGTCTCATAAATGTTTCTTATCCTGCTGTTGTTTTTTTTAATTCAAACATGATAACGTAAAATGTATAATTATGATAATGTTATCATTGTAACTGCTTAGTTCC
TCONS_00079396	XLOC_021431	AAGTGTTCGATTCAACTGCTCTTGTCCGGTGGCGTTTGCTGGGAAATATTGCGAAATTCAAGTGGAAAGAAATCAAACCAATCGAGACATCTCAGCAGCCGGATCCAATTCGTCTGGATTGTTTACAGCTAAAAATGACTCAAATCACACCGAGACTCAACAGAGGAGAAGCTGTCAGGATTACAAAGAGGCTGGATCCAACTCTTCTGGGTTGTTCACTGTTATTGATGGCAGCAATAAAGAATTCCAAGTATTCTGTGATTTCCATTCAGAGCCTGGGTTTTCTTGGAACCTGATTGAGTCATTCAGTTTGTCCAACAAACACCTTTTCCAGAATCACATCGTGTTTTATGATGACTACCAAGCCATCAGCGGTGACGTCCCAAATTGGCAGGCGTACCTCATCGAACGACCTTCCCTTCTTTGGCTTACAGATCACTCGACTCACTGGAGAGCTACTTGTCAATACAACATAGACGGCACCGTGTATACGGATTACCTGAGAGCCTCACTTGAAGACTTTGACATCATCAGAGACGTACCCACGGTGGTAGAAACCTGTCGGCCATACGATTACGTCAACATCCGGGAAAATAAGTGTGTGAATTGTACCGCACGGACATGGTATTTTAAAGGAGTTTGGCCTTTACATATCGACAGTGACCTTACCGGATCTTGCGATTTTGATGGAAGCGACACAGACGCGGCCATAGCATCGGAGGCTAACTTTGGGTTATACGCTATAATAAACACC
TCONS_00079397	XLOC_021432	TTTTTATATTAATTTTAGTTTTGCAAGTTAAAGGAGACTGCCTTACAGGAAAATGTGAAAAGATCCATTTTAATGTGCAACAACATGCCAAACAGGACCAAGAGCTCGTCGGCCATGTTTTTCACAGGTCTGTCACTTCAAACCCAGCACAGTGCTACTTGTGGTGTATAAACGACTGTCAATGTTTGTCGATAAACTACAAAGTCAAAAACGAAACCAAATATTGCGAGTTGAACAAATACAGCCATTTAAACAGCAAGAACTCTATGAAAAACATCCTTGGAAGCATCTACTACGTACTGCTGAGAGAATACTCCACGAAGGGTCATAATAATATCGTTCCTTGTACTGGTGACGTCAATTGTGGCAATGGCTGCTGCAGAAACAGTCCGTGTCTTAATGGAGGAACCTGCACTGAGGTCTGTGAGTCCACAAGTGTTCGATACAGCTGTTCCTGTCCACTGCCGTTTGTTGGAAAACACTGCGAGAGTTGGCTGAGAAGAAGCTGTCAGGAGTACAAATTAGCCGGGTTCCGCTGGTCGCGACTGTTCACACTCATTGATGACAGCCACCAAACTTTCCGAGTGTTCTGTGATTTTGATTCAGAGCCTGGTTTCGCTTGGAACCTGATTGAGTCCTTTAATTTATCCAGCAAAGATCTTTTCCAGAAAAATGTCACGTTTTATGATGACTACCAAGCTATCAGCGGTGATGATCCAAACTGGCAGGCCTACCTCATCAAACGACCTAACCTGCTTTGGCTCAGAAATCACTCGACTCACTGGAGAGCTACTTGCCGATACAACACAGATGGCACCGTATATACAGATTACCTGAGAGCCTCGCTTGAACACTTTGACATCATCAGTGACGTACCCTCCGATGATGTACCTAAATGTCGACCGTTTGAATATGTGAACATCCGGGGAAATGAGTGTCGGAATTGCACAATGAAAACCTGGTATAAAAAAGGGCATTTTCCTCTGCATACCGACAGTTCTAAACAAGCAGACTGTGATTTCGACGGAAACACGACAAACGCAGCCGTACAAAACGAGGACAACTTTGGATTGTATTCGAAGGTGAATCCCAAATTTCGTTGTACTTCAAGCTCAAATGCAACGACTCAGTTCTGGATCGGAGGTACTTTGTGACTTTCCCGCCCGTTGGGTTCCTGGTGCCTGTTAAAATGCAGATGTCTAGTAGACGTAGGCAGAGACCATTTTATCCACCTCAAGATATTACCTTTTTTTCAGTTTAAGTCCTTGGAAGTTCCACCTATTTCCTTTCTTACCTGTTCCAGACATTTAGCAAGTAAAACAAAGCGCGATAGTAGCGGTACTGAAAAAAACGAGAGAGGCTTTGCTCGAATCGCGTAATACACCCAAACCTTTCTCGTCACGACCGTAAAATATTTCGCTCTGTTTTACAAACTAAACGTAGGGAAGACGCAAAATTTTTTTCCATATGTACAGATGGGATACCATAATCGATTGATTTGAAACGTCATCTCACAATGAGTTGACTTATTACTGATATTATTCGAAAATCAGCAAATGTCGCAATTCATCGAACTCAAAACAAGACCAGGAAACCATTAGGGTCAATTACTGCACTCTGCATGAGAAAGTGTATCCTATTTGATTCAAGAAGGCGGCAGATAACAAGACTAAAATGTTTATGTTTTTCGAAGGGTAAAATTACTGCTTTTCTTCTTGTACTCGG
TCONS_00079399	XLOC_021433	GAAAATGTGAAAAGATCTCTTTTAATGAGCAACAACGTGCCAAGCAGAACCAAGAGCTTGTTGGCCGTGTTTTCAAGAATTCTGTTACGTTAAACCCAGCTCAGTGCTACTTATGGTGTATAAACGACTGTCGATGTTTGTCGATAAACTACAAAGTCAAGAACGAAACCAAATATTGCGAGTTGAACGAAGGCAACCATTTTACTGAAAAGAAATCTTTTGTAAACAATCCAGGATCTATTTATTACATACTGCGAAGAGAAACCTTCACTAAGGCTCCCAACGCTCCATGTACCACTGACGTCACATGTAGCAACGGCTGCTGCGAGAACAATCCGTGTCTCAATGGAGGAACCTGCTCTGAGATCTGTCAGCCCACAAATGTTCGGTACAACTGTTCCTGTCCTGTACCGTTTGTTGGTAAACACTGCGAGATTCAGCTGAGAAGAAGCTGTCAGGATTATAAAGCAGCCAGGTTCACCGCCTCTGGATTGTACACCGTTATTGATGACCGAAACCAAACTTTCCAAGTATTCTGTGATTTTGATTCTGAGCCTGGGTTCGCATGGAACCTGATTGAGTCATTCAATTTGTCCAACAACCACCTTTTTAAGCTGATCGTATTTTACGATGACTACCGAGCCATCAGCGGTGATGCTCCAAATTGGCAGGCCTACCTCATGGAACGACCCTACCTCCTTTGGCTCAGAAATCACTCGACTCACTGGAGAGCTACTTGCCGATACGAGACAGATGGCACCGTACGTACAGATTACCTGAGAGCCTCGCTTGAAGACTTCGACATCATTAGACAGGTACCCATAGTGACCGATGACTGTCGACCTTACGAATATGTGAACATCCGGGGAAATGAGTGTGTGAATTGCACAACAAGGACCTGGTATAAAAAAGGAGCTTATCCTTTCCATATCGATAGTTTCTACCAGAATGGCTGTGATTCCAGTGGAAGCATTTCAAACCAAGCCGTACACAGCGAGGACAACTTTGGTTTCTATGACGTGGTCAATCCCAAATTTCGATGTACTTCAAGCCAAAATGCAACGACTCAGTTCTGGATTGGAGGCACTTTATGACTTTCTAATCCCTGACCCAGTTCCTGTTAAAAAGCAGGAAGTTCACTTAACCCAGGAAGACATTTATCCACCTCAAAAATGTTATTACACTCATAAAGTTAGAGCTCTATAAAATATTTATCTTTGAGGTTACCTTAGCGGTTAGATATATGGGGGCTGGTAACCTCCTAGACACTGCATAGGATGAAATAGCTCATTTAAGTTGTCTTAAAGTAACGTAAAGACTAGCATAAGAAACATGAGGTCTCACAGTTATTTGCGCTAGAGGTTTAGTAACCTTGTTAGCTTTGGTAGGAAAGTCCACGGCCAGAGGAGTTTAAGCTCAGTTTTATCTTTAAGATGTGTTTTTTTTTCTAGCTCTTCTTCTGACGCTAGAAATTATGCCATAAACAATAAATTCAATGCAAAACTGCAGAGCACAATAGGTAAACGTTCGCACTATTAACTACGGTCGGAAGTTAGTTCACGATTTGAAGCAATTTTAGCAATCACTGTAGAATTTGTGAGTGAGCTTTATTGAAAAGCAGTGTAACTTTTAATAAGTTAATTGTTGGGTTCTCAGTCTGAAAGCTGCAACTTTGTATTGAACTGTAAGGAAGAAATGTAAATGTGTGCCCTTCTATATGTGCCAAAGAACTGTTCATAATTCTTTATTGTAGAGAGTTGAATTTTTTGTGAAGAAATCATTAATTGGTCTTAATTTTCATAGTTAGTGAAAACACAGTCAAAATACACTTTCCTACGATTGTTGTGCAAATGGTGCACGGTGACATGATGTGTGACAAGCTGTATGACACTTCCCTGTATAGACGATAAGGGTAAACCAATGATTGAATCTTGCCTATTTGAGCGGAAGGCAAACCATTAAATTCATTACTCCTCAGACTTTCAAATTACA
TCONS_00079407	XLOC_021434	GTTCCGCCATGTTGGTTTACTTCTGCCCGACAATGGAGTCAAATTATTGGGCAATTCCTGTGTAGTTTCTAAATTACCGACCGAAGCAAAAATGGGGGACATGGAAATTGTAAGGCAGTTCAATAGTGAACTGTCGACAATCTATGAAACCAAGCCACCTATCTCTAAAGCAAAGGTTGCATCTGTAACCAGGCTTGCTGTTAAAGCCATCAAGTATTATAAACACGTGGTACAGAGCATCGAGAAGTTTGCTCAAAAGTGTCGGCAGGAGTATAAAGTTCCAGCTCTGTATGTAATGGATTCTGTTATACGGCAATCGCGACACCAGTTTGGTGCTGAGAAAGATGTGTATGGACCACGCTTTGCGAAAAATATAAAACCAACCTTTCAGCATATTTTTAGATGTACTCCAGAGGAACAGGGAAAAGTAATTAAGGTCTTGAACTTATGGCAAAAGAATGGTATATATGCACCTGAAGTAATTCAACCTCTTCTGAACTTACCATCAACATTAGTGGAGGGCAATGAATTGCTACCTGCTACAGAGACAGTCAATGCATCTGCTGTAGAAGTGCCAGAGAATCAAGCCACCCTAGCAATGACTAATCCAGGTTCCACCAGTCTTGAGGAGCAGCAGCAGGAACATTTACGACAGATTCAGCTTCTTCAGCAGAAGCTTCAAGAGCAGCAGCGCATAAATGAACAACAACAACAGCAGCTGAGGCAGCAACAGCTTCTCCCACCAGGGGTGGTCACAGTACCACAGGAAACCCAGCCTCCACACCAAACAGAAGGGAGCACATCTGCAATTGCGGAATCTCAAAGAAGCAGCATACCTCCAACAGTAGTGGGACAACAGCAGCCTAAGTTTCAACTGCAGCCAGAGGTTTATGCACAGATCCAAGCCCTTACAGGTATGAATATACGAATGCCACAGACAAACAAGTCTGCTGCACCAGACTCATTGATAAGTTCATCTCAGGCACTTCTTCCCCAAGGGAATGGTGAGGACTCTTTACAACCCAATCAAATTACAAGATTTGCAGATGGCTCTAATTTTGGACCCTCCAGGAGCATGCCTGCCTGGGTTCCTAATGAAATGGATCCTGGAACTCAACTTGGTCCCCAGTCTGGAGAGGAGAGGAGACCGACTCTCATAGATGATTTTGATTATGGGGATGATGATGATGATGCTGCAAGAATTGCTGAGCAACGACGGCATTTGATGGAGGAAGAGAGGCGTCTGAGCCAAGAAACTCGTCCTCTCTTGGGTGACTTACAAGGTGAATTTCAGAGCACTTTCCGACCAGTAGGGGAATCTCATGACCGACATCCTGATCCTGCAGGGCCATTTGGGAGAAGGTCTCCTGATATGCATTCTAGAGAAAGATCTCCTGGCTATTACCATCGATCTAGGTCTCCAAGAAGACGGAGCAGGAGTCCTAGGTGGAGAGATCGATCACCTCGACGACGATCACGCTCACCTCATGGAAGAGATCGAGAAAGAGACCGGGAAAGGGATAGGGACAGAGGGCGGAATCGGGAAAGAGACAGAGATTGGTTCAAAGATCGCGACTCTGAGAGGGAAAGAGATAAAGAGAGAGGTCGTGGCAGTGACAGAGAAGTTGAGAAAAGAAAAGATTGGATTCCAGCACCAAAGAAGGAAACACTTAGTGTTTGTAGTACAACAATCTGGGTTGGACATTTGGCTAAGACAGTGATGAGGGAAAATTTACAGGAGACGTTTGAGACCAAGAAGTTCACAGTTTCATCTATTGATATGGTCCCACCCAGAGGTTGTGCTTATGTTGTGATGGCAGAAAGACAAGAAGCTTTAAAAGTGCTGGTTACCTTAAAGAATGAAAGGCTTCATGGTAATTACCTCAAGTTGGCTTGGGCGCCTGGAAAAGGAGTGAAAGGCAGAGAATACAAAGAATATTTCGATACAGAGCAAGGTGTAACATTCATCCCTTGGAGTAAGCTGGGAACTAATGTGGATCTACAAACACTGAGTGAAGGAAGTTGGATTGACCCAGAAACTGTACCACCGGGACATCAGAACACTATGAAGGAGGGATCAGAGGCCGGTAGTGCAGACACAAATACTATTAAAGATGATAAAGATCTCGGAAATATGAGTCAAGAAGAGCTCATGAAGCTGGCAGCCGCTCAAGCAGCAACTGATGAGAAGAGTACAGAGCAACCTCAGGCTGTGAACGCAATTGGACAGGCTCCTCCTCACGTTCGCCCACCGGGACCCCACATGTTCCCAGGCCATCCTCCTTTGATTCCTCCACCGATGTTGATGCAGCATCCGTTCCCTGGAGCTCATCTGCCTCCCAACATGGTACCACCAGGAGCACCACCTCCACTTATGACAGGAGTACCACCTCCGAATATAGGTGGTCCCTCACTACATCAGTTTAATCCAACCAGACCACCAACTGTAGGAGCTCTTAAGGGCCCGCCAGGTCCATCTTCAAACGTAAGCAGACCTCAAGAAGGAGGGCAGTTTCAGTCAGAAAACAGCCGATTCCCTCCTTCTGGGGTTCCACAAGATTCTAGTCAGTTTCCTCCCAAAGATGAGGATGGTCATGGTCACCACCAGGCCAGATCGCATGAAGTTAATCAGTTTCCTCCCCATCATCCTAGTAGACCTCAAGAACGAGGACAACATCCCTCACACAACCCAGTCAGACCTCAGGATGGGCCGCCTTTTCCTCACCATCCTGGTAGATTTCCAGACAGTCATTTCCCTCCTGTGCATCACGGACCACACCCATTCCAACACCGACCTCATCACATCAGAATGCCACATTTTCATCCAGGAGGACCTAGGTTCCCTCATGATCTACCTTCTCTCGTGCCCACTGGAGGACCAATGCGTCCTCCAGACTTTGGCCCATCCGGTCCAAATCCTTGGGGACCAGGGCCTGGTCCTATGAGAGGTCCACCGCCTCATGGTATTCCACCACCTGGTTGGCCAGAGGGTAGACTACCAGAGGATGCTCATAATTCTGAGGCGCCTGAAGAATGGAATGAGCAACAAAAGAAAGAAGGTGAAGATCATACGGAAGAGATAAACACAGCTAACCAAGATAAAACCATCGATATCCCCAATGAAGAGCGAGACCGAAGGCCAAGAAAGGAGCATGAGGATCGAGATCGTGAACGGCCTCGGGACCGAGATCGTGGACGTGATCGAGATGATCGTGATCGTCGAGAACGCGACGATCGTGGTCGAGGCCGAGACTGGGATGACCGTTTTCGTGATCGCGGTCGTGATCGCGATCGTGTCCGCGATCGTGAACGTGACCGAGACCGTGAAAGAGGGCGTGATCGCGATCGTGATGACCGACGACGTGAGCGCGACGAGCATCGATCACACAGGGACGTCAACGGTGAAAGGGATGCTTCTAGGAATGGTTCGAGAAGAAGAAGTAGGTTTGAACCACTCGAACAGAAACCTGACCCAACCGAGTTAGAAGCGGGAGAAAGGAATAGCAATGAAATAAAAGAAGCTTCCGTTGATGGTCCTCCAGCACTTCCTCAAAATTTGGAAGTTGAATCTAGAGGAGAGGAGGGTGAAATTGTAGATGGAAATGACAAAGAAGGTTTCGAGAATGTAAATGCTCTCAAGGACAATGAAGACGGAAGCTTTCCTAATGATTGCGAAACTTTAAACGTTCCTCAGAACAATGATGAAAACATTCCCAAAGATATCGGAAATGTAAACATTCCCCAGGATATTGATGCAATGAGCATTCCCACAGATGTCGATATCGAGAGCATTCCCAAAGGTGATGACGCCATAAATACTCACATGGAGATTGCACCTGAGAACGGTCCCAAAGTCATGGAAAATGTAGACACTTCTCAAGGATTTTACGAGCAGAATAGCTCCAAAGAAACTGTTAATTTATTGAACTCAGATACCAAAACTGACGATGAACTCGAGCAAGCAAATTCCAGCTGACTGTTTCACAAACAAACTTTTTGGGGGACTTTGCTTTTTATCAAGTGTCCTAATAGTTGATTTTATCATGTACTCCGGTCAAAACCGCATTTTTTTTTTATCGAAAACCAATCTTTTGACACGCTATCCATCCACTCCTTTTTTCGTTTGATTTGTAAATCCTTGGACTTCAACTGGAAAAATTTAATTTTCCGTAGAAGGCGAATGTTATCGCTGAGAGAAATTGAACAATGAATTTTTGGCATAGGTCTCTCTGTCTTATTAATTTCACAATAAAATTACGGCTGGCCATTCAACCTAAATTAAGTATTTTACAACGGTAAGAATGGTAAAAAGGGGGCGTAACTGTCTCCTTTTATAAAAGAAAATAGAGAATAACAGGAAGAAATGTAGATGATGAGTTTGCACAACTTAGATCTTGTTTGCGGAGATATGTCTCTATTTTTCATGATTGAAGTGAAGTAGACTGAGAGATCAAACAGCCTACTTGAGTAAAGCCGCGTAACTAACTTCTTTAGGTAGAGTTAAAGAAGACTCGATCGTGGATTTTTATTTCAAGGAAATGAACATTTTACTATACTCTTACGTGCTGTCGCCATATTGAAACTTCGCGGCACTACCCATGAGGCTTTTCGGGAATATTGTACATGATGTTTTGCAACGACTTCGCAGGAATTGTAGCTTTACTATCATTTCAAGAGAGGATCAGCAAGGCAAACAATGAACATATGGAATAAATAGAATGGTTAGGCTTTGGATCATATGGTACTGGCATGCTTAGTGGATGATCATCTCTAAAGTTGTCCAAAATGTCAGCTAAAAAAGTTGCTATTTCTATAAATGTTGTGTATAACGATGACATTTATAGTCAAGAGAGTCTTATCTACTCAGGAGAAACAACCTTGCTTCCATGTAATTGTACCCCCAGCCTGGACATTAACTGGGACATCTATTCCATTTTGTGCCACAGTAGAGTCATTGAGTGATCATGTTTTGGGATACAAAGAAAGGCTTCAAAACATAACAGCAATGAATGTTTACTGTAGGAAGAGTACTGATGTAAGTAAGGAAATCAATTTAGTGACTCATTATTTGCCTTTGAGATACTACTAGTCTTAATACTACTAAATTTTATGTCTGTTTCTTTAAACATATATATCATTGAGGATTGATAATAATAAGAGTTAACGAGTCTCCTTTGAAGTTGTCTCTTTGTGGCATCAGATCAAACACCCAGAGACTAAAAGACGACAAGGACAAGTCTCAGTGCTCAGATCAAAATAAGACTCTATATCAAGTCTTGAATGAAATGTCTGCCATAATATGTGCAACACCCTGAGGGAATTATATCTTTCAAGTACCTTAGTTTTAAAACTGCTTTGCAAAAGTAAGAAGCATTTAGAGCAAGTTTTACTTGGTTCTTGCGAGTTATTCACAATTGCATTGGTTTGGAAAACTACCAGCACCCTCTTGACCAGTGACTTGAGGTCTTGATCACTTATATATTAATACATTTATTAAATGAGTTCCCATGGGTTCATCCTTTTCTTTGTTCAGTTGTGATTTAACTTTGGTTTAGTTTTACAACTCTCAATCCAATGAAGACGGTTATTTTATTTGTTTTACTGAAGAGTTTGTCTCCTCCAGGATGTTCAAGGACAGTAAAGAAGTCAGAGATCACTTGAATGAATAGGCTGTAATCCTGAATATGATGTTCCTTCTCCAAGTGAAAAATTTGTTAATATTTAATGCTTGATGAAGGAAAACTCACTGATATACTTTTTTAACTTATAGGAGTTGCGCTTAGAAGACTATGAATACCTTGAGAAGTCTGGGAAATTGTCAGAAAGAAAAACAAGAACAAAAATAGGAGTCCTACTTAAAGACACAAATTGTCTCATGTAAAATATCCATAATTACATTAAAACACAGATCCATGACTTTGCAAAACATATTACGTACTAAATATTTTCAAAAGTATACGTGCAGTCAGGATTTATTGGGCTAGGTTGTGTTTTTGGGAAAACACTTCACTCTTGATTAAGAAGTGCCCTCCCTACCCTGGATTTTTGTTTTAAAGGGGGGAGGGAAGAGTCATGTCGGTAATGCTAGTGTTACCACTTATTTTGGAGAGTAGGGATACTTCATGCTCCGTAATCAAAGGCTATTTCATGGTATGGGAAACAGGAGACGCTTTGTTAGTTAACTTTAACCGCTGAACTTATGAGCCTGTTCATGATTCTTTCGTAGTTCCACTACGTTTGATACCCAAAGAAGAGCAGTCAAATCCTCCACATCTGGTCCTTTCAATCAAGAGAAACAGAAGACAGCAAATATTTGGACTAAATCATCCAGTGCGGGGGTTTTTGCAAGCCAAAAGGCCACAGGTCCTGGCACAGTTCGCACTCAAGCGCAACCATCACACAAGTTTTCCTTTTCTCCGATAATAAATTTTACGGCGCAAACTTCTGCAGATCCTAGCAAAGTTTTTCTCCCCCCAGCTGACGAGGTAGAGTTAGCGCCAACCGTGACTGTTTTAGAAGGGAAGGAACTTATGGATTCCCTCCTTGAGAGCATTATCAAATGCATGCAAATCCAGAATTCTCTCTACAGACTTGTGTTGCTGAAACTAGAAAAGCGAGCTGCCGAACCTAAAGATGAAAATGATGTTCTCCCGGGGCCCAAGGCGAGTGATGAGAAAAGCGCCGGAAAGAATGAGGATTGTGATCTAGGAACTCTCCTGTGTGAGCTCAAAAGCCCCTTAGAGGCCTTAATGCGCTCTGCAGAAATTCAAAGAGGACTTTTTCAAAGAATGGTCGCCGTGAACTCGATGATAACTGACAAATTCGCTGACCCGCCTAACGATGGCGCATCTTTAAGAGAGGGTCAAGAATCCCGTCAAGTTAACATACTGACAGTTCGTTCCGACCTCGAAGAGATCGCTTTTAAAACCAAAATGCCGTGTTACTATGCAAGAAACCCTTACACCAACCAAGAAGTTAAGGCAATAACTAGCGACGATGTCCTACATCATGTATGTCAGGATGAGCGGCCCTTGAGCTCTCGAACCGTCAGGGTTGGGACGAGTGGTCAGCGGGAACTTCCTCATGGATTTGGAACACTAAAAACCGTGACAGGGAAGCTTTTATACAAAGGAGACTGGTGCAGAGGCAAGCGACATGGCAAAGGTGAAGGACTTATTCTATCAGTGCCGTTAGTGGGTAGCAGCCCAGGCACTATCGAAAATGGATTCTACAGTGGAGGATGGAAAAACAACATGAGGCATGGCAAGGGGAAAATGACGTTTGTGTCCGGGGTCGTATACGAGGGTCAGTGGCAGTATGATGAAATGACTGGATATGGGACCCTGAAGTGCCCGGATGGAACCATTCAAGAAGGGAATTGGAAGGACGGGTCGTTGGACGGCTGTGTTCTCTTCACCTGGCCACATGGTGTCACAGAGTACCGCGAGTATAAACAAGGTCAAGGTCAGCTGCCTTGCTCCAAAATTGACAAAGAAACTGCTGTAAAGCTTACGCAGATGAGTCCCATTAGATCCCAGCTCCTAGCACTGCGTGAATGTGCGGCTGAGTTGAAGGACGAGAACCTGGCTCTCAAAGACGAACTGAACACATTGAGAGTAGGACAGGCTGAGTTAGACGAAAAACATGAAGCGGCTATTTTGGAACTTCGCCAGTACTTTGATGGTCAACGTGAGCTCGACTCTGAAAAACTGCGAAAAGAGTTCGAACAGAGGGTAAAAGATGCAGAAGAGAGCAAATCGAAAAGCTCCGAAAGAATACGAGAATTAGAAAAGGAGCTGGAAGAAGCCAAAGGAGGGCGGCTGTGCCAGATTTGTTTTGAAAACCCACGTGACTGTATCATTATGCCCTGCACTCATTTGCTGTACTGTAGGACATGTGTGGCAGAGCATAAAAGGAAAGGTGACTCCCGCTGCCCTACTTGCCGTGGGCCTATCTCCGGAGAAATGTTGTGTAACGTGAATCACTAATCAGGGAAAGTCTTAACGTTTTAAAAGTGGACTCAAGTGTTAGTCATTAATGCTCCTAAATGAAAGAAAAATTCACTAGTCACGTAAATTTCTGGAAACGAATCACGCCTCGCGCTGATTCGTAAGTTCACGGAACACGTTAGGTCGCTTTCTGGAAAATTCACGCATCACATAAATTTTGGCCTTAATCCTTCAACTCCCAAGATCTTGTTAGAAATTCTCTTAACTGTCTGCTATGCAATTCATATGATGTTATCTCGGAGAAGTTGGTATTGCATTAACTAATAATCCCTTATTGATGTTTTTATTTTCATCACTTGTCTGCTTGATATTATGATGATAATGTAGAGAGAAATTCTGTCTTGGTCACTCATGGGAGTTAAACGGTTAATTACAATCACGTAAAAAACCCTTTGACACCCACCTCTCTGGAAAAACCACACTCTTTATTCTATAAGAGCGCGTACAATTTGGCTGAGTCCAGATGTTCGAACCTACTTTTCAACAGCAACTGAAATGTAATCACCGCTTGGCCCTTTGAAGGTCTGGGTACGAGACTAAATTAATCTTCGTAATTTATGCGACGTTGCATTACGGAATAGATCTTTTAGTTTGGAAATAAAGATTTTGTGACAACTTTGGTTCTAACATGGG
TCONS_00079429	XLOC_021435	NNNNNNNNNNNNNNNNNNNNNNNNNNNNNNNNNNNNNNNNNNNNNNNNNNNNNNNNNNNNNNNTAACCGCAATTGTGCACTGTCTGTAAGAAAGAATGACCTCATCCTTGGAAACAGCTTTACATGTTGTATTTGAAGATGACAACTGTAATGAGCCAGAATTATTTTTATACTCAGGAGAAACAATGTCTACTCCCTATAAAAAGCTGAAGACATGGGAAACAATTGGAACACGTCCAATACAATTTCGTACCATAGTGTCACTTTCTAGTGATGTACAGTATAATGAAAGATTTCAAGCCATAACTATGATGGATGAATATGCAAGCAAGAGCGTTGAAGAGTTGCGCTTTGAAGACTACGAGTACCAGAATGAAACTGATGCCCAGAAAGAGCCATTTGGGAAGAGTTCTTCAACCACGTCCCCCTCGTCTGCTGCTGATAGAAATGAAAACTCTTTTTACACCAGCTCTGGATATAGTTCTTTTTCTACATCGTCTGGCTTCCGTACCATTTCCTCCGACTCCAGCAAACCTCGCAGTTCTCAACCGAGCTGTTTTCCCCCCTCGACACCTCACAGATATACGTCATCAGAATATAAATACAGCCTTAGGTCACCAAAATATAGTCCTTCGTCACCAAGCTACAGTCCTACGTCACCAAGCTACAGTCCTACGTCACCAAGGTACAGTCGCTCGTCACCAACCTACACTGTTTCATCTAGCATTTCTACAGTTCGTTGCAATTCATTTTGGTCGTTTCTGAAAGGATTCGATGCCGCGAAATGGGATCTAACGGACATTGAAGTAAAAATCAATGAAACGTACAAGACAGGTAAGAGGCTGATAAACAAAAAGGGTGTGCTGCGCTCAGTAAGCGGACGCCAGTGTTTAGTGAAGCTATACGATGAAGACCACCCGGTCCTCGTTTCGATTGAAAATACTGATCCGGTGAAGTTATCTAAAAACGACAAATGTAAAGTTATAATTGGAGATGACCGTTCAAGAAGAGGGACAATAATCAATTTTGACAACCCTGATGCAATTGTTAAAATGGAGGTTACTGAGCAACTGAAGATTTTACCGCTAAAATTCCTTGCTAAACTTGGTAGAGACAATAGCCAGGTTCGTTCATTTGAAACCCCAAGTATAAAGAGAAGAAAGGATAAACCCTTGAAGTCGCTGTTTGACTCCACCGTGAAAGAGGAAAATGCAACTCCAATGATCATAGAGTCCAGCGCAGAATCAGTTAACGCTAAACAACTACGATCATCTGAACAAGATTTTTTCCGCGAATCAATCGTTGGTCTCACCTCGAAAGTCAGTGCTCATCCACAAGTTGAAAAAGAAACGGGTCAAATGCTAACAGTTTCTGAAGGAAAACAGTTGTCAGAAGCCCTGCTTAAGAGTATCATGAAGTGTATACAAATCCAGAGCTCCCTCTACAGACTTGTTCTTCTCCAAATAGCTGGTCGTGCTTCATGCTCTTCAAGCCAACCTGACACCGATGTCCAGGGAAGTGTTCATGCCTCAGATGAACACGAGGCTTCTGATGTGAGCAGTACAGGAGAAAATTGTAAACATGATACACAGGTTCTCCTCAGTGATCTGAAACAACCCATGGAAGCTTTGATGCGTTGTTTAAGCATTCAAAAAACACTTTTCCAAAGATTAACAGCAGTCAGCTTGGCAACTCTTGAGCTATCGAGTGGCAGTTTAGAAATGAAAAGCAAGCCACGGGCAGACATTTTGGCGGTGCAATCTTTTCTTGAGGAAGTTATATTTAAGAACAGCGTGGAGTGCGGATATGTACGAAATCCTTTTACAAATAAACAACCCAAAGCTTCCACAACAGAGGATGTGGTACAGCATGTATATCACGATAAACTACCGTTCAGCGGAGCTGCAGTTACCAACTACAATGCAAGTAGTCAAAGGAAACTTCCACATGGTCATGGTAGCCTTAAAACAGTGATGGGTAAAACTTTGTACACAGGAGACTGGTGTAAAGGCAAGAGAGATGGGATGGGTAAAGGTCTCATCCTTTCTTTGCCTTGCGACAATCTACCAACAGCTAAACATGGACTCTACAGTGGTGGATGGAAAAACAATATGAGACATGGTCATGGAAAGATGATGTTTTCCTCCGGTGCTGTATATGAAGGTCAGTGGCAGTACGATAAAATAACCGGCTATGGGACTTTGACGCTTCCGGATGGTACTGTTCAAGAGGGGAGTTGGAAAGATGGGTGCTTAGATGGATGTGTGCAGTTTACTTGGCCTCATGGAGTCACGGAGTTTCGAGAATATGATAAGCGTCGAGGTTAGTGCTTTAAACCACTCGATTGTTTTGTTTAAGTGAGAACAGATGTTCACCTCACGGCATTCGATGTACATTTCAACATCATCAATGGGTTGAACTAAAATTTAGCCCCGCGTTTCGATAAAAGATGTTTAAATTTGAGAGGTGTTTCCATCATATAACGGGCGTAGTTTAATTCATTTTGATCAAGATCTTAAAGTAACTAAGGAGAATGTTCTGCCTTTGCTATAGCATCTGCAAATGGTAAGGTGCTCTAGTCTTCGCAGATAAGGATGATAAACAGTAGTCCCCATCTCATCGCCTGCATCTATACCGTACTGTTGGCGGGGTACGTTAAAGAACACGTGTACTTCTCGCAGAGTAGGTGACGTTGCTCTCAGTGTTGTGTTTTGGCCTAGTTGTTGTTTTACACCGGATTTCATTTAAACCAGCTTTAAGGCTGAGCTGGGCCATACCACAAATAAAAAAATGAATGAATAACTAAATATTTTCCCTATAACCAAATATGTTGGATTTAATTTATAATGGAGAGTAAGGGAATTGATATTGAGTTAAATTATAAATTGATTGTTATTACTCGGAAAGGGGGACTACTCCTGGTATAGAAGTAAAATTGTTCTTTTTTTATTTATTTTGTCGTTTGATCCTCAGGTCTCCTGTCTTCCTGTGCAATCGGTAAGGAAGCTGCTCAGAAGCTGTCTCAAATGCGTTCCATTCAGTCCAAGATTTCAGACATGAGTGAATGTGTAATTCAGCTAAATGCCGAGAAACTACGTCTCAGTGAGCAACAGAGCATGCATAAGATGGTACAAGCTGAGTTGAGAAGTCATTACCACACTGCTATGTTTGAAATTCGTGAAAGTTTTAAGGAACAGCTAGAGCGTGACTGTACGGAAAAGCAACAAGAGTTTGAGAAGAATTTAGACAAAGCAAAAGAATCCGAGGCGAAAAGTGCCCAAAAAATTCTCGATCTCAAAATGGAACTCGAAAAATCCAGGAGCTCTGTGCTTTGTAAGCAGTGTGCCAAACAGCCTCGTGACTGCCTCATCATGCCCTGTGGCCATTTTTTGTACTGTAGAACTTGTGTAAAAGAATTAATGAAGGGCTCCTCTATCAAATGCCCTTCTTGCAAGCGGGATGTCACCGCTAAACTTTTCTGTAATCTTGATCATTAAACCATACATTCTCAATAAATGAGAAAACTATTGTCGTTCAATTTATACTCGAGTTGTTAACCAAATCAAACTCAATGTATAGTCATTGTATCATTGTAAATGTTAAGACAATTGTTTTAATATTTCTT
TCONS_00079431	XLOC_021436	GTGTGTTTCCAGAAAATATCCATACCCCCACCACGGAGGGAATTGGAAATTCCAGAGGGGTAGGGGGGTCAAAGTCCCAGGAAATTCCAGAGGGGATGGGGGGTAAGAGGCGAAATTTTCGTCCAGAGGGTAGGAAGTCGATCGACTTTCTTCGTATGTCAGTTGGCGCCTTTTACCTACTTTAGTGGGACGTTCTGAAGTTTAATTTGTTAAATTACGATGCTTCTAACAGTTCTGCAGCAAAAGAAAGTTTTCTTTTATCCTTG
TCONS_00079436	XLOC_021437	CTCATCCGGAGCCTACAGAGATTACCTAAAAGCTACTTAAGGACACTTCTTCTTCACAGAGAAGTATATAAGCAGAACGATTTTGCTCTAGGAATTTTTTCCAGCTTATTTAATCACGTTTGCACAAGTTTCACTCTTACAACCGGAAGGAGGCTTCTGGATATCGACGAGGTTTGACTTTCGGTTTTTCCTAGACCAACAGAACAACAACTCAACAGAACCGGAATTCGGTTGAGATCCGGTCCCGATCACGTTGAGGTGAGACTGGCCAGGGATTATCCTGGTAAGTCCTTTCTTCAGTAGTTTTCCGGCTTCCATTTTTCTTCAGGCTGTAAATCATGCACATTTTATATAATCGACAGAACATCATATTAAGAAGAATTACACAATTAACCAACTGCCATTGAAGAAAGACATTTGGATTATTTTTGGCACATTTGACAGCTTACCCAAAATTACAACCTGCGATTGGTATCAAATGGTACATTTTCCTCTGACATAACGGGTTATTGCTGAGTGTAATGGTTACCAACAAATTTGTAGTGTAGCATGATGAAATGCTGGGGGATAACCTTGTGATGGGATTTGAGCATACCATTCAGGGGGAAGTGGTAATACTTCTAGTAGCTTCATGCCAAGGAAACTGGGATAAGGTCTGGCTCGGAGGGAGGGGAGATGCCAACTTAATGGCTTGAGTACAGACCCTAACCCTTACCCCTAAGCCTGTACCCTCTGTTGTGATCTGTAGGAAGACACTGATGCATATATCATGTCACCATGCATGATTACCAAACTTCTGCTTCTTTAACAAAAATTAAGAGTTTTAACTGTCTCAGGTTGATTAAGTCCATGGAGTCTGTGCTGTTGTATTTTTTAATTTTGCAGAATTTGCTGAAATGCAAAGATAATTCAAGTGTTTTAATCATGGCTGCAGAGTTGGCTATTTGTTGGAATGTTGCGTTTGAGGAAGATGATCATCAGGAATATCTTTTGTATTCAGGACAAAGTATTAATCTACCTCCATTAGTTCATCCAAATGCATGGACACTCTGTGGAACACCCATACAATTTTGTCTAGGCCACTTCATTGTCATCACTTGATCTTCAAGGATTTAAAGAAAGGTTTCAAACCATAACCATGATGGAAATTTATTCTCAAAAGAGTGTGGAGGAGCTGCGTTTAGAGGACTATAAGTATGTGAAGAAACCAAAAACCAAAAGGTCAGAAAAACAATTCAAAAGTTCAGCTAGAAATTATTCAAGAGGCTTTACCTTACATCATTGGTCAAATTCAAGTGTTGAAATGAAGAATCCCAGCCCGATGGACACAGATTCTATCACAAACAATGCTCAAGAGCAAACATCACAGAGCTCCCATTATTCCACCACACAACCATCAACTGATCCCAGTGAAGTGTCTCACCAATCAGCTGAAGAATCAGAGCAAGCACCAATGGTGACTGTTTCAATGGGAAAAGACCTCATGTCCTCTCTGCACGGGAGCATTATCAAGTGCATGCAAATCCAAAACTCTCTCCATAAGCTGGTGTTGCTCAAACTGGGACAGAAAGCTGCCAGATCTGAGGGCCATAGAGACACTGGTTCTAATAGACTGGAGACCAGCCATGCAGAAAGCTCTGATGAGAATCCAGATGATGATCCAAGGGATCTATTGTGTGAGCTTAAGGATCCTTTAGTGGGGCTGATGGGCAGTACAGAAATTCAAAGAAGTTTTTTTCAAAGATTAATCACCTTGAACTCAATGATTACTGGTGAATCAGCTGATTCATCAAATAATAGTTCATCTCCAGAATCATCACAAGGTAACATGCAGACTATTGGTGCCAATCTTGAGGAGATCGCACTTAAAACTACAATGCTTTGTCGCTATGCAAGAAACCCTTTTACCAGCTTCCAAGTCAAAGCAATGACCAGCAAGGATGCACTGAAATGTGTATGTCAGGTTAATGGACCTGTAACCTCCCAGGCAGTCAGTGAGGTGAGAGGTCAGCAGAAGCTTCCCCATGGATATGGAAGCCTGAAAACTGTGACAGGGAGACTTTTATACAGAGGAGACTGGTTCAGAGGTATGAGGAACGGTAAAGGGGAAGGCTTTATTCTGACAGTACCTGTAAAAAGTGACAGCCCAGAAGTCAATGAACATGGGTTTTACATTGGTGGATGGAGGAATAACATGAGGCATGGTCATGGAAAGATGACGTTTGTATCTGGTGCTATATATGAGGGTTTGTGGCAGTATGATAAAATGACAGGATATGGGATCTTGAAGTTACCAAATGGGACCATTCAGGAAGGGACATGGAACGATGGATCACTGGATGGCATAACTCTTTTCACTTGGCCCCACGGTGTCAGTGAGTACCGAGAATACAAACAAGGCCAAGTATTTGTAGGTCAGCTGTCTACTGGTCAAGTTGATGAAGAAACTGCTTTAAAGCTTGCGCAGATGAGTTACATAAGATCCCAGCTTTTTTCTTTGGTTGAAAGTGCAACAAAGTTAAAAGACGATAACTTAGACCTCAAAGGCGAACTGGACTCTTTGAGAGCTGCTCAGGCAGTGTTGGACAGAAACTATCAACTTGTACCTGGTCTTTCTGAAATACGCCAAAGTTTTGAAATTCAACGCAGGCAGGTTTCTGATGAACTGAGATTAGAGTTCGAGCAGAAGTTTAAGGACGCAGAAGAGAGCAACATGAAAAACACTGAGAGAATAGGCCAGTTAGAGAGAGAGCTAGAACAATCTAGAGGATCGGAACTGTGCCAAATCTGCTTTGAACGACAACGTAATTGTGTCATTATGCCTTGCATACATTTTCTTTACTGTGGAAGATGTATAACTGAGCATAAGAGCAAAGGTGATTCTCGTTGCCCCACTTGCCGCGGGCCTATCAATGGAGAATTGGAAGTGAGGAAAATGTAAGTGTAGAAATGAAACTAATAATGTTCCAAATGGGTGCGAAGTTGATAGCTCTCGTTATTGCAGGTCTATCAATCTTTGGAACAAATTACCAAGGGACTTTAAAAGCGTGGACTCATTTCATACTTTTAAAAGGAG
TCONS_00079442	XLOC_021438	TTTTTTTTTCGGTTTCGTTTTTTCATTGAAGCTACAAGAGCACTACAGAGACTATGAAGAAATTATTTCACGAGGATCACTATGATAAACGGCTGAGGCCTTTTCACAAAGGACCACAACTGAATATTACGATAGACATGTCCGTGGTACATTTCGGAAAAGTGAGGGAAATTGATATGGATTTCTCCGTTGACGTGTTCTTTCGTCAGTACTGGCGAGACCCGCGCTTGAACCACACCCTTGAAGAGCCAATTTTCTTGACCGGATCTTACAGAAATCTTATCTGGCTGCCGGATACCTTTTTTCTCAATATCAAGACAGCCAATTTTCACAACGTACCAGCTGATAACAGCAGAGTAAAAATTAGGACTGACGGTCAGGTCACTTGGAGTTCAAGGATAACCATGACAGCAAACTGCCAGTTGGATCTGAGGGACTACCCACTGGACAAACAGTCTTGCAACCTGACACTTTTAAGCTATGCTTATCCGATTGAACAAGTCGACTATTTTTGGAAAGACAAAGATAAGAAAGGTATCGTCATTCTTGAAGATGAAATGAACGAGTTTACTTTGAGAGACATCAAGACCAGAAGGGCGATAGTACTTTATGGGACTCGCGGTTCAAATTCAGACTATACGCACCTGTGGGCAGAATTCACCTTTAAGCGCCGTCTTGGATACGCCTTCATCCAGATATATGCACCGACAGTTCTGATAGTTCTCCTCTCCTGGCTAAGTTTTTGGATCGCACAGGACGCAGTTCCAGCTCGTGTAGCCTTGGGAGTTACAACAGTTCTAACCATCGTAACACTTATGGGCTCATTCCGGTCTTCAGTACCTAAGGTGTCATATATCAAGGCCATCGATGTTTACTTCATAATATCTTTCTTTTTCGTGTTTGGCGCGGTTGGAGAATACGTCATCGTGCGTCTTCATACCGAAAGAAAGCTGAAAGGGCCTCAAAAAGACAACAGTTTAGATATGGAAATGATACCTCTGAAACAGGACAATGGCGAAACATCACCAAGACGCTGTGAGAAAGACGACAATTCTGATAATGAGAAAGACTTTGAGCGTTCGCAAAGCGGCAGCATTGGGGCCCTCGGGAAAACTAGGGAACTCGTGAAGTTTGCTTTTCTGGAGAGTGATGCAAGCATCATCGATCGCGTCTCTCGTATATTATTCCCTGTTGCATATCTTGTGTTCAATGTTTTTTATTGGTGCTTTTACTCCGTTATTAGTTTCGAAGGCGAAAAGGAGTAGAAGAGTCCAACATCCCACAAGTTTTCTCCCTTCGTCTTAATCTCCAATCTGATTAGCTTCGCACGCGCTTGAAAGTTTTTTTAACTGATATCGATTAAATCGGTGGCTAAGGCTGCATGCATCGCCAATTTTCAAGACATATATCACCGAATGAGAGATATGCACTTTATTATGCTCATAATAGGATTGACAAAAAAATATTGCTTTGATTTAAGGCGACATGTTGTGGCTTCTAAGGAAATGTGAACTAAATGAAAGCTCAGCCAATTCTAAAGGAATAAGGTATAAATGCTTATTTCTTTGGACGCTTTTCTGCTGCTTGTTCGCTGTAATTCCTTCTTGGATAGCTAAAAACTATCGTTAATATGTTTAATACTTGGGTAGAAAAACTCAAAAGGAGTAATTTTGAACTAGTAGGGACTTATGTCGAAGGGTGGAAAAGATTTTTCCGGATTGCGAATTGAAAAGTTTAGAAAAAAATGCATAAAATGGATAAACTGTGACGTAGTCATTTAAGAAAATAACAAATAATAATTGCCTTCTTTCAGATGGTAAGGAAAGATAGGAAAACAGAGTCTTTTACAGCCCTTAATCGCAATTTGACCAAACATTGTTAGACCATAAGAGTGTGATATTTCGGAGCGAAAAACTCCGTTGTTTTGACGTAGCAGTTGCTACGAAAGTTCTCTGGGATTGTTTCTTGCGTTTGAGATAAATGCAGCCTTATTAAATAGATACTTATTCTTCAAAAAAAACATGACTTTTAAGGAGGCCTACCAACCACAAACTCCCAAAGATATATGCCGTATTTGCCATGCCAAAAGTATCACTCATAAAAAGTCGAGATTGATTCAACCATTTATTTTTATTACTTATTTGAAGAGTCAAATATTTGATACACTTCAATTGCATAAGAAGCCCCTAGATGGAGAAAAAAAAAAAACCGACCATTAATTTAATCAAAATTTTCCGATATAGTTGGGATCATCGATTGTTACGAGGCTGAGACTAAAGTTTCAAGCAAACGATTAAAGATTAGTTAATGCTCAGGTGAACGAAAACGAAGAGACTGGTAGAATACGCAATTAAATTCATGTGCCAAAATACTTTCGATTCAGAAAGATATGGTGATAATCAGTTCTTAGCGGTTGGTTAATTAACATTCATTGTCACTGAAGTGAGAGTTTATACTGATTTTACAGTGCAATTGTTTAAAGTTTTAATCAAGATTATGTTTAGCATGATTTATCAAGAATTATAACATAGCTGTACATGGTGTTCTTGAATATCCGTTATTTAGCAATCAATTCTTCTCGTAAAGGAAGGTATGGAGGGCACACACATACAAGTAGATTTTACTGCATTACAGTCTCATATGATCGTGTGTGCATCTATATGTAGTAACTAGCTTGAGCAGAACAAGAGTCCGACATTATCGGCAATAAGGGAATGTAAGCATATATTCTAACAAATAAAATAACATTGTTATGAATGTTAATCTTCAA
TCONS_00079448	XLOC_021439	CACAGCTAGTAGTTTTTTCAGATTTATACGAAGGTGGCTGAGCGAACTTGAGGACGTTACGCAGGAAAACTTCTTGAAGATATGCGAAATGTGAGAAGAGATTTTTAAAACAGGAAATTCTCTGAAATAATATGAGTGAATTGAAATCAATTCAATTTTACTATGAATTTGATAACAAGTTTAACGGTTTTCGAGAAGAAAGTGGAGGACTCGCGGGAGCTAATGACAAACTCGTCATGAATTTCAAAGGCATTGTCTTTTAAGAGGCTTTAGAAGGAAAGGCAGCGATGTCATATTTGCATTTTGTTGGATTTCTCTCATTTTTACGACTGTCAGGTCTATTCAGCCATGGCTTGGTGATAAGGAATACCTCTAGTGCTGACGAGAGCTCTACCTCTACAAGTAAACAGCCACTTACTAAGATAGGGAATCCTTTCGAGTCTATGCTCACCACAACGGAGTCAACTATAGACTTGGCAACGCGAAAACATAATAGGAGTGAAGAAATAAAGCCAGCGAACACACCGCCATGGGAATACCAACTGAAGTATGAGGAATTAGTGATACCGGGAAGAAACGTTTCTGATATTCTTGAAATTGTATTTAAGAACTATGACAAAAGGATTCGTCCATTTTATGGAGTACAAACACTCCACGTCGATTTGGACATGTTAATTCTGTCATTTGGAGAGATTAGTGAAACTAGCATGGTATGTGGCACCTACATTCGCCTAATTTAAAGAAAACCTTCATCTAAACTTCCGTTACCTTTAAAGTGAAAAAAAGGAAGAAAAATTAGTTTCGAAGAAAATACGTCCATTTTGCCTTTTTTTTGGTGCTACCCCTTTATTTAAAGTGCATATGCAATTTTCCTGTTCCTCTCTAAACAGCCGATTACTATTCATGATTATATCATATTATTTGCTCAGTGCTCTTTACTATCCTGCAGGATTTTGAGGTGGACTTATACCTTGGCCAGTTTTGGCAAGATCCACGATTAGCTTTCGGTATCAACAGAACAATTATCCTTGGTGGAATAGCATGCGAAAAGTTTTGGTTACCTGACACCTTTTTCGTCAATTCCATCGACACAAGAATACACAGGATGGTTTTCGCCAACAAGAAAATATGGATAAATCTAATTAACGGAAGCATGATGTTAAGCGCAAGGTAGTTTCAATTACATCACAAAACAAAAAACAAACACACATCAAACAAACAAAACAAACAAGAAAAGACAACAAACAAAAAAACTTACAATTATAGCGAATTAAAAACAGTCACCACAAATAAAGCCCTTTGCTCTGCTTGGACACAGAATTTTCAGTGTTCTTTCGATGCTTTCATTAATCGAATTAATCGAATTCATTAATCGCTGTTTGAAGTTTGTTTTCTTTCTACAATCTTTACACAACAGGTTAGTAACAAAAAATTCGTGCAAGTTGGATCTTAGGAACTACCCACTGGATGAACAGACTTGTCACCTAGCCTTTGAAAGTTTTTCGTACGAGGAAAAAGACTTGAAATACAAGTGGCGGTCTCCGGTGGAGAGTACGATCTTCATTTATGACAATGAAATGGCACAGTTCGATATTGTGAGCGCCACGAGATATCTAAAACATGCAGTGTATCACTCTGACATGTTCTCTGGTTTAACAGCGACTATGATATTTCGTCGACGATCTATGTACTACATTTTTCAAATGTATATTCCTTGCGTGTGTGTTGTAGCTCTCTCTTGGGTCAGCTTCTGGATAAATCACGAGGCCGTTCCCGCCCGCGTGGCACTCAGTATAACCACTGTATTGACTATAAGCTACATGCGTGGAAACGTCAATGCAGGGATGCCACGTGTTTCTTACTTAAAGTCTATCGACTACTTCTTACTTGGAGGATTTGTGTTTATATTTATGACTTTGTTAGAGTATGTTCTTGTTCTGAAGCAATCTCGCAAAATACACGCGATGAATAACACCAAGAAGGATGATTGCGAGTTAAGCCAGGATAAAGAAAATCTGGACCGACGACCTCTTCTTGTAACTGTCGCATTCGACGGCAAAAGCTACAAGTTTAGACATTCTTTGGAAAACATGGAAAATGGCTTACACTCTTCTTACCCAAAAAGAAAAAGCTCCGTGCACGATCGCACACGAAAGCAGAACCTGGCAACACGCTTAAAACCCTTCTTTGTCAAGAAAGGAGTTAAAGAGAACGAAGGAGTCATACACAGAGTAAAACGCAAATTTAGGTCAGAACAAGGAGTTCACTACTTAGATCAGTATTCAAGAATTCTGTTTCCATTGGGATATGCTGCCTTTTTGACCACCTACTTCGTTATCTACATGGTGAAAAAGTAACAGTGCCTGGATGGAATGATTAATTGTACTTTGGACCTACAAAGCAAGAACAGAAAATAGTCCTATCCATTAAGCAGACGTTGGGAAGTGGTGTTAAGAGCATATACCTTGTTTGAAAGAACCCAAGTCAAATTAATTCATGCTGTCGCTTGCTTTATGACGTGTTCTCAAATGGCCAGATTCGCCGCCGTTGCTGCTCCTTTGTATGACCGTAAACCAGTTGTAAAAAGGGAGATTTCTTATTAAAATTCAAGGATGATGAGAAAAGACAGCTTTGGTCTATCTGATCGAAAGCCACACTACCTCGCGCGTGGTAAATTGTATCGTAGCATTGTTATCGCATCAATAGGAATTTAAATTAGCGATGAACATAACGTGTTACTTTCTACTGTTGTAAGGCGTTCCCTAATACTTGTTTGAAAATTTTTTTGGAGATGCAGTAGTCAGATTAAGAATCAAAAGTTGTTGTTCAGTACAATTTTACTTGGATAAAAAGGCAAATTTCCATGTTTCTTTCATTATTCTTTTTTTAATATTATACAGATATATATGTGATATCTGTGACATATCGAGTGCTTGATAAGGTCATACCTCTCTGGAAAAACGATGTGAGAACTACAACTATGATGGAAAAAAAAGATTTCAGTATAGTGATATTATACAAAATTTGAAAAACGATTATATCAAATTTGAAAAGTGTAATGAATATAAGAAATTGGGAAAACTACAAAAAGGAAAACGAGAAGAGAAAAACATCTTGCAAGACCATAAGCCAATTTATACTTGATATTGTGCGTCTGGTGTAATGAACCACTTGGAGTGGAAGTGTTCTCAGTGTCATTTATGCTTTGATCTATAAGTATCCTGGCCTATCTGCCAAAAGTTAGAGAAACCTTAAAGCACCACATGCTTAGTTCATGTATGCTACAGTAAGTTCAATTTACGGGTTACAATAAAATAAATCAATTTATTCCCCTATATATGGAAGCATCAACTTAGACGCGTCTGTTAGTTCTTATAATCCCCCAAATTATCTGCGAGCCATATTGAATAAAAATGGCGCGTAAAAGCGAGCTTGAGAACAATGAAGTTACAATTCGGTAAAACAATCAATGTAATCATATTGAGCAAAATGCAAAG
TCONS_00079458	XLOC_021440	TGAACTTACGGAACTATCCAATGGATGATCAAATTTGTCATTTAGCTTTGGAAAGTTTTTCTTATGATAGAGACGATCTTAAATTCACCTGGAAAAAAGAAGTGGGGACTGAAGTCTATATATACGACAAGGAAATGGCGCAGTTTACTGTCATTAACGCAACGAGGAAACTCAAGCATCCATTATATCACTCAGAATCATTCTCTGGTCTCACAGTGACCATCCACTTTCAACGTCGCACCATGTACTACATCTTTCAGATGTACATACCATGTGTATGCATTGTAGCTCTGTCGTGGGTCAGTTTCTGGATTGACCCGGGCGCAATACCAGCACGTGTTGGCCTTAGTATCACCACAGTATTGACGATATGTTATATGCTAGGCTCTGTGAACTCGAATCTGCCGCGAGTGTCCTACCTCAAAGCTATTGACTACTTTCTACTGATGTCGTTTGGATTCATTTTTCTTACTCTGGTGGAATATGTGTTTGTTCTGAGGTATTCAAGAAGAATGAAGTACGTTGGTAGTTTCTCTCCTGGTGAAAGGTCCCATGACGATTTCTCAACAGAGGATTGGGCTGATAACTGTAGCAAAATGGAGATAAGAATTTGCATGGGAGGCAAATCCTACGTCTTTACGGACTCTATAGATAACGTTATAGGCTCATCCAAAGGGAGGAAAAACGGAACAATTTTCAAATATAATAGCACCAAGAGACCTATCAAAACCTGCAATCACACGAAGCCAATTTTCAGGAGAAAAAAAGAAAACGAAGGAACACTAATGGAAAAAATTAAGAAAACGTTTGGTTGTACTCTGGATGGGAATCAAATAGACAGATATTCAAGATTTATATTTCCCTTTTGCTACTCGCTGTTTTTAACGATATATTTTGTTGGATTTGTTTTTGGCAGTCAAGCTGTTCAAAATCTCCCTGAAGGAGAGATGTATTGACAATCACGAATTGCTTGCGTGATATTTAGCGAGATTCACAATGTCAAGTTCGTATCGCTATAAACTAAAGAAACCCGGAATTCAGGAGATCCGAGTTCAGGCCCCGTCTTTGGAGATCTCTTTTCTGAGACTTGTTTGCTTTCAAAGAAAACCTTTCCAGGCGGGACATCACTCTGGGGCAGGAAGAAAAGGAAGGATGAGACTGGTGATAACTCAGAATGAATCCAAATAAGCAGAATATAAGCTGGTAGTAAAACATTTAATATTGAAATCCTGACTTATAGCATTTTTCAATAGACACAATGACCTTTTTAATCGCGAGCATGTAGTTGTTATGACATGGAATGCTTTTGTCGCGCTTCGTCCTGTGCTGAAGGATCTGTCCGTTTAGAGAAACATCATCACGGAGTTTCGGCACTTAATTTTGCACAGGCATCTATATAACACTTATTTTAAGTGACATAATCAGATTGGATGTTTCCTGCACGAGAAAAATATGACTTCAGAGGGTTCGTTACAATGTAAATTATAAATCAGCCTTTAAACCTGCATAAAATTAATCATGTAAAATACAATTGCCTTATGTATGTAAAAGCGGACGGTGGATATATTACATAGCTACAGCCGTTGTAAAACACACGGCTGGTAGAGCTGTGTTCCGCCATATATTCTCCACCTACAGTGTAAATGAACAGTTGGATTTTTTATTGTCAATAAAGCTATACATTGGTTTAACTCATTCTATAGCTTTCGAAAACTTGTGACAATCATTCACTGGGCACTCTGTACAACCTGAACAGAAGTTGAGGCAGTTCGCCTGCGCCTTCGCGGTTGTTTGCGACTTGAAAAAAACAATATCGACAAGAATGCGCCCCTAAAGTTATTATTTAGGACTGCGTATACAATTGGATTACAAGCGCTGTTGGTGAACATCAGCCACTGAGCAAATAGGATGAACGAGATGAAAGGTGGCGTGAGCTGGGACAGACTGAATTCGGCATACATATAGACGATGTGGTATGGTAACCAACAGAGACCAAACAAAAGCACCACAGTAACCAACATCTTGATCACCTTCCTCTGATTTCGGTTGTTAACACTTTGGGTTGTCGGCAGGGTTTTCAAGAAGTGACCGATCCGAACGTAAAGCCCACAGATGAACAATAAGGGAAGAAAATACAGCAGCAAGAACACCAGAGTTGTGTAAGCTTGCCTGGTTTTCAGATTTGGCCATTCTTCGATGCAGATCTCTCTGGCTCCTTCATTCCACCTTATGGTCTTGCTAAACACCAGCAGCGGGACAGGAATAAAAATGGAGGACACCCAAATGAGCACTATGGCTTTGTGAGCCTCACGGACGGTGAGCTTTCTTCTTGTGTATAAAACTATATGCCAGTATCGCTCAGCGGCGATGGCAACCAACGTACCCACTGAGGCAGATAAAGTTAAGCCTTGCAGGAACGGAAGAAGCTTGCAGAGGGCAGCACCGAATGGCCAGTACACCAGATGACTGTATGTAACTACAGTGGGCATGTTGATGAGAGAGACTGCGAGGTCTGCCAATCCAAGATTTGCAATGAGAACGTTGCTCACTGTGGTCATGCCTGGTTTACGACTAGCGAGAATAACCAATAGATTACCTAGAACTCCAGTAACACAAATAACGCTGTAGGCTGCAATGCGTGAAAATTTAAAAACCCGGCTTTCAGCCGCAGTTCCTGATTCACCTGGGGAAACAGTGGATGGTATGTTGTAAT
TCONS_00079460	XLOC_021441	GGGGACTTTAAACAGAAGATCAGTTTGAATACTACCTAAACAAAAAGGACCCGGCAGCTGCTCAAAGCTCACTGTTAAAACTATCTGCAATGTTTACATTGAGTAGAAGAGTAATATTCACCCGGGTTAGAAAATCAATTCATCATAAAATGCGCGCTGCTTCGCTTATCTTCTACAGACTTGGCATATTGATAATCATCCGATCTGATAATCAAGTTATAAAAGGACATATCCACCACCCATCAGCCACAGGCTTGCTGCTTATATAAGCTAACAGAAAAAAAAATAATATACACATATACGCAAGCACACTTTGATGAAATTTGCACAAGCAGAGTCAAACGTAACACTTATCAAGCTTAAGAAATAACACATTTGGAGGAGGTATGACAGGAGAAAGAGACTTGAAGTTTTCTTTTTACTTGTGTAATATAAATACAAAGGTAAGGAAAAAGTAAGTTCGCACATCAGTCAACAGAAACCGCTACTGGAAAAAGAACGAATATTCTGTCTCCAAAAGCAGCCAACGGATTGTTAAATGCACTGAGGTTCAGGATCTGGCGAAGGAGTATTTGTATAGTACTGGCGCCTCGAGACTAATTTTGACTGCATACTCGCACATCTCACGGGTCTGTGGATATTAATCACGCGTCACGTCGACACGGTTGGGAAATAGCCGCAAAATCTCAGAGGTTTAGCGACAAATTATTGCTAAAAGAGGAAGAAAAACCTGGAAAAATTAGACTGAGGCGATTTAATTGAAAAGAAAATTGCCTGCCTTTATTTGATGAGTGGACTCGCACAGGTTATCCGGTTGATAATGTTTAAAGACCTTGATGGGCATGTCGACTGGTGCATCTGCCTTAACTAAATATCCAATTGAAAATTCATCAGATTTAGTCAGACAGAACATGGAAATTGGCTATAAAGAACAGTAAAATTGGCTTCCTTGCGTTCATCATAGCTGCCTTAGTTTCATTTGGACCAATCGCAGGCTGACCACTGACGTCAACTGATCGCGTTCACGGCGGTAAAGGCGACATTTGAAGCCTCCTTTCACAACTCCGTTAAATTTATAAGGGATCCGAACTTCAAGACATCAAGCCACCAATTTGAAGCGCTACATTTTCCTGAAAGTCCCTTGCGCGCTTTCGTAAGGTGTACGGCTTAGATAACTACTTCTGGTTTGCTATTTAGCGGGATAGTCTTCACTGAGTTTTCACGACCGGTTGAAAGGTTACGGTTACAGCCCGGCATTATCATATTTCGTCTCCGTTGCAGAATTTACCGGAAATATTGGCTTTGGGATACACTTTTCGTCGGCTCCAATTATTTTAAAAAATTATATAGTGGTGCCTATAGCGACGTAGAGAACAAAAATAAATTCAACGTTGAAGAAAGGAAATTGCACCGTTCGATTCCACAAGCCAGTTTGCAGTCGCCACTATGACGGAATACTTCTCCCAAAGAAACTTCAGCAATGTGACCTCGACAATTCCTCCGACACTACAGCCTCAAGCTGCGTACGAGGATAAGCTTGTGTGGCTAAGAGTTGTATTTTATGGTGTAATAAGCATTGTTGGTACCGTAGGAAACGCTCTGGTCATATTAGCATATCGAAATCCTCGGATGCGAAGTGTAACCAATCTTTTTATAGCGAATTTGGGCGTTGCAGATCTGACTGTGACTCTCATAAACGTTCCCATCACAGTGACGTATTCTGTACTACAGTACTGGCCATTTGGCGAGTTTCTTTGTAAAGCCATACCTTTTATACTCGGGGTCACTCTCTTCTCCTCCGTCGGAACGTTGATAGCCATCGCAGCGGACCGATACCGCGCTATAGTCCATCCACTGCTTCCAAGAATTCGAACGCGACATGCGATCATGATCATTGCAGCAATTTGGATCGCCGCGTTCATCTATCCAATTCCGTTAATAATTTACCAACATTTTACAGAAGGCCGGTGTGAAGAAAAATGGTCCACAGAAAAGGCTAAGAGGATCTTCACGGTTGCTGTGTTTGCAGCACTTTATCTGATACCACTGATCGCCATATCGGTACTGTATTTTTTAATTTGTCACAATCTTAACACTTCGGAATCTTCTACTCAGGAAGGAGCTCGCCGAGCGAGGAAAAGCGTCATACGTATGCTAGTTGTTGTGGTAGTTCTGTTTACCGTTTGCTGGCTTCCATACCACGTGATGATGATGTACGATAACTTTGGTGGAAAAATGACGGGCACCGTCTTTCAGTTGATAATGTTTGGCTTTTGGTTAAGTTTTGCCAACAGTTGCTGTAACCCCATTGTTTACGCAGTATTGAACCGCAACTATCGAAAAGAGTTCGGTAGATTGCTAAGGTGTCAAGCACCTAAAGCCTACAGGAAGTCTGGCTCGCAACATGATAAGAACAGACGATTTTCTTTGGAAACAAAAACAAGTTACAAGATAACCAAGCTATCTCTGAATAAAAAGAATAGTACCAACGAAGATCTTTCAATGGAAAACAAAGCCATGGCTAATAGCGTCCAAGGAAACAGTTCCAGCGGCAACTCAAGCCAAGGACCAAAAGATGAAAAACTGCCGAAAAAACAACAGAGCAAGGTGAAGAAGACTAAACCCATTATGGTTTAAAGTCCATGTATGATAACAATAAAGTTGCATGTAAAGACAATGGATCCTCTGCGACACTCGCGGCCATCACAAAGACATTGGAGCGCGGTTTTTCTTTATTGCTTAATTTTATCGTCGAGCGAAAATCTCACTGCGAACCAAAGCAACACGTTTAGGGAAAAAACAACGTTCATGTTAGCCCACGACGAGTTTCTTTAATTTGCAATCCTATTCAGGTTATGGCCCGATACAGATCTCAAGTCTGCTACTCAGAGGGAGCGAAATTTTGTCGCCCAATCAAGCACTGATTGATGAACTCACTGCATGCAGGAGTTAACAAAAAAAATTAACAGAAATTTTTGATAATGGTATTCATTTGCATCAGATAATGCTGGAAATTAACCGAATGCGACGGTACAGACAATATAAAAGGAATCCCGTCAGTCACTTCAACCTGAACGATCGGTTGTACATGCAACCGGGAAGCTCAGTGTTAAAACTTATGAAATATCAACAGGTATGTCTGCTCTCCTCTATCGATTATGAAGTCAGCTCATAGCCCAGTTTCGGTACACTTGTGAGCTGTCATGGAGTCTATAAAAGGCTAGAGACAATTTTGCAAATACTAAAAATATGTGCAATACAAAAATGATCAGTACTGAACTGAACAATCCGAGTAATTCACTGCAAGTAAGTAGTAATCCTTTTGAAATTTCACGGGCATATGCCGAGATGGAAATGTAACAGTTTGCGTTAGAAAGTGAAGGAAATAGACCATGAGTGTCATTAAGAGATTAGAAACTGTTTACAATCTCTTGGCGTCAAGAAAAGTTTACCTCTGCGAATACGAGTCAAAATACCACTTGAAATTTCCCCCTTCAAATATGGACAAATCTTTCGCTTACTTTTAAAGCTGTGAGCTATGACCACTGGTTTAGCACCCTCTAAACAGAGTTTCATATTAACAGCAACCATTTGACGCGACCACGTAGAGGTTCAGATTTCAACATTGCGCCATTTAAGATGAACAAAGTGTTCATAAGTATTGAAGACATTCCATTTTACATAAAGCGAATTTCATACATGTACAACAACAACAGAAGGTTGGTTATATTTAAAGCTATGTCTAATTTGCATGAACTAAACAAGCTTTCTCCCTTCAACCGTTTTTACGAACTGAATAAGGAAATCTCTTTACTTTCTGAAGATGGGGGATCTTTTTCATTCTTTTTTCTTTCGGTTATACTCAAGAGCAAGAGGAAAAGTAAGGGTTACAGGACAAGTTCAGCGAAATAAGTGTTAAATTTTACCGCACACGTGGTTGTAAATCAACGTGGAATTCTTATTGAGCTCAAGAATTCCACACTGAATCTTGTAAGGATCTTCTCGGAAAACAGGGCTTCTTTGTGAAGATCATACAACAAAATAGATCGGAATAAATTAACCTCACCTTGCCTGAGTATGCTTTGTTGTTATTGTGATGTGAAGGAAACAGTGCAGCCCAGCCATTTTGAATTTTTGTCTCATCCTACGGTCTGGAACCTACTCAAGCCTCGTTATCGTCCTCGAGTAGTACTCGAAGACCCAAGGAAATTCCGAGTTTACATCGAGTCGCCTACTCAAGCACTAAGAATCGGTGGTCACATTATATTTTGTATGCCTTTCTCTATCACAAAACACTCCCTCTTATTTTGACGGACAAGATACGTGATTAAAAATCTGCTTTAAGTGGACCGCGGC
TCONS_00079461	XLOC_021442	ATAACTTTAAGTCTAACTAGCTGATTGATTTATTACGTTGTGTGAGTTATACAATTTTGGCGATTCGTATTCTCTGTGTAGACTCATTTTCTGGCCACATGCTGCACGTTTTGCGTCAAAGATCGGTTTGTTTTCATAAAAAGACCACACATTTTATGGAATTAACAGTGTTCCTGTAATAAGATAACTATTCGATCTCTTAAAAAATTTTCCCAGTCTTTTTTTGCCCTTTAGTGGGCTTGGATAAACAGTTTACTGTGTTCGAGCTCTGCTGCACACGAAAGTGTGGGAACATTGATTTCCCTGCGCTTACAAACTTAACCAAAAACCTATCAGAGATCTAAACGTTAAGAAACAATGATTAATTCTTTTCGCGAGCCTATGTTTTCATTTAAGGGGAAAACTTCAAGTTAAATCGGTTTGATTTATTAAGCCTTTTGTTTCACTAACGCATCCTTGTCTCCTTTTCCGAGGCCTCCAGTCATGGTTTTCTAGGGCATTCCATACAATCTTAAAATCTAGGAGTCAAAATGCGATAGTCATTGGAAGAAAAGCCTGTATTATTTTAATTTCCTGCAATTATAGTATGCTTCCGAAAACATCTCATTCGATAATCTCTCACTGCCGGATGAGAAGGTTTTAAGACAAGAAAAAAAGTGGGTTTAATATAATCTTTTTCTCTCCTTTTTTTTTTTTTCTTTGAGTAAAACAACCCCCTGGTGCTTCTTGATGCAGAATAACAATAACGATATAAATGTAATGTCCTCTGAGTTTTTCAAGCGCCTTCAGGGTGGAACTTTTCCAACAATTAAATACCACGCCCAGCAAGAAATTGTTGCAGGGGTGCAGAATTGCTTGAGCTAAAAAAAGGAACCAGACCCCATGCAAAAGCTTTTGATCGCTAATGATTAAAATTAAAACCCATGCCAAGTAAATATCAACAATAGCTCGAAAAGGTTTTTAAAATAATTGAAAGTATCGAAAACAATTGATAAGTTTCCGACTCTGGTTTGAAAATAGTTGTACTGAGGTGAGAGTCCTAAAATAGCGGCAGTTAATGGAGTCCACTTTTAATTTTGAATTTGTGACTAATTAAGATTAGAAAAAAAGCTTTTATTTTTTGTGTTGTAAAAGGAAAATTGCTTTAGGGTGTTCCAAAGAAAGATTAGCGGAATGGATAAGACAAAACTAGAGCTTACAACGCTATAATTTTTCAGCTAAATTATCTTCAAGGTTGCTTTCTGCCTTCCTCATTGAAGAATTAAAAGAAACCCTGAAGTGCAATGAGATTTTGGAAAATAGAGCAATTTTATGCAAAAAATAACAATAATAATATTAATATATAAAGGTAAAATGTTAAGTTCGCAGCAGCAATAGCCGCAGTAAATGTATCGGTTCAACTAAGTTGTTGATTCGTCCAAAGAGGCTGTTTTCATGACGGAGTGTTCTCTAAAACAGGGTGCAAACTGGGTTTACAAAGATTTCATATCAAG
TCONS_00079467	XLOC_021443	GTAACTATGAGCTAATTGCATTAACGGGGCGAATCATAAACAGGTGGTTTTTGTAAATAATGAGGAACAAATGATACGTAAACCAAGAACATTTGCACATTTAGAATACAAACAACAATAGCACATTCTCGGAAGTTAACGAATTTATTTCGTTTCTTAAGGCGTACATGTCAATTTAAATCAAATGAAGCGGTATTTTTTTACCTCACCCGCATGAGCTTGAAATCAAGGTTAATTAAGAGACTAGGGTCACGTGACTATCACGCGACTGAGAACAACGTATTTTACTAGCGTTTTCTAATGGTAACCTCGATTACAAGCCACAATTAGTTGCATTTCATGGGTGATGTGAAAATGCGAAGTTTCTTTTTATAACAAAGAAACGTGCAGTTTCGTACACTGCAAATAAATAGATCTCCAGCAATAGTCGTTGGGCTACAAAGCACAAATATAAGTTAAAATAAATTAATGTGTTCATTTATCATTAAAAAACATGCCCAATGAACTAACTGGAGGAACTAAAAATCATCTATCTTCAATTAATTTTTTTAAACAATTATTGATATTCCCTACAGTTATTATGGTTCTATTTGCGCTAAACCCGCTAATATATCAGTGTTACCAATAACTTTCTTCTCGTCTATCGTGAAATGCCCCAATGGTCAGAACAATCTCGTTTCTGGAGAAATTAAAAAGTCTGCGAAGCACGCATTCAACTACGTTTGACGTCTAATGAAACGTTGGCGTCCAGTTAAAGATTACTCCATCCACGTTTTCAGCACCTACAACTATAAAATGAACTTCGCCAACCAGAGTTAATATTTAGTAAACTGATTAAACAAAACGAAAGAGTAACATACGGACCGCCTGAAGTATAACGTGGAGAATATGCAAACGAGGTTTTGACGCTAAATTTCTTTCGTCACGATATAAAAGAAGACACATTATGATCCCTTTCGATTAATTATTCTTACGACAAATTGCATTAAATTCAAAGGTCAACGATGAGGCATTGACCATTTACAGCGACGCTCTTAACTGATAATAATATATAAATCCATTGTCGCCTTTTATAAATTTACATGAAAAATATAAAAATATATACCACTGAAACATTGGACATGTCTGAGCAGTAACTACGGCCGACACCTGTCTGGATACTGCTCTCTTCGGCCTGATGATCTTCGGGTCAACTTTATCTCAAATTGTATTTTATGAAATGAAAACATTAAATACTTAATACATTCTTCTATAAATATTAGCACCCTGCATGCCCCGAGGATATATACAGTATGAGCAAGGCAGGTAAATAGAGGAAACTTATGCTTTGGCTAATTCTCAATAGGGCGAGTTTCAGATATATCGTGGGATGTCAGGTGCTTTATGGTGAGGTTTGTAACAGCCTCCCAGATTTAAAATAAGCAACAAAGGTGATTGAATAATATTTAGGGAAAAAACCCTTGTTTGGTAAGTATCCCTCATTTAAAATGTCTGATCATTAGAGAGAACAACAAAAGAACTATGGCGTTAAGGATATTCCAAGCCTTGTAACCCGGTCATAAGCTCCAAAAGTATAGTTGCTGACCTTTGGGATGTCATATCTGACTGTCCCAGCCTAGGTCACCAAAAGAAAACAGGTTACCTGATGAAGTACTCTCGAGTGCTTCTGCGATTTTTTCGTAACCTTACGAGCATTTTCACGAAAGTTTGCCGGTTATGATACGTGATTAAAACCGATAAAGTGGCACACTGAAGGATGCAGAACCTCTCAATTGGCTTGTAATGTAGTCCATGAATGTGCTGACATAAAAATCTATGCAGTAGCCGTTTCTCCTCTGTCTATTGATTTACAAATTTAGAAATATTGGTACAGGTATGTAACAACTGATACAGTACAAAATAAATTACGATCAAAGATCTTTACATCTTAAAAAAATTTTAACAGTTAACTAATGGTAATGATCGCCGCACCGCTCTGAAAGTAAAATATTTGATTAAATACTACCTAATGGAAGACACTAATTTGCTCCGTCTATGAGAATGTTGACTTGAAGGGCCAGGACTCTTAAAGCCTTCGTACTCCTCGTCACTGACGGGGGAAATTTCTCGCCCATCATATTGGTGACTACTAGATGACGTAAGCGCCGACGCATTTGCTTCAGTAGCAGGGTGAGTGCCTATTGGCATGCTCACACCAGTGATTCCCGTCAGGGGGCTGTGTGCGTGTCTCATTTGACCTCGAGAGTACATTCCTTGCATTAAATGAGTCCCACTGGGGGTAGATAAGCGTCGATGCGGTGTGTCATTTCTCAATGAATGTGTTGCTATTGATGTATTTGGCCTTGACGACTCTGTAACATTCCTTGCTCTGTCTTTAAAAGATTGCCTAGAATCATCTGTTGCGGCACTTGATGCACGTGACTGGCGGAACGAAACTTGTTTCGCGCTATTTCTTCCTCCGTTATGTTGAACAGGCGTCTCTCTGCTACTAAAACCATCTATCGGAGGGAGAACGAAGTTTCTTCCCCTAAAGAAAAAAAATGAGTTAAACTTTTTCGTATATTTCGTGACAATTGGTGTGTGGTCACGCGTTCTCGTTGAGTAGAAACTAGTTCTTTATCATCAGTACAATGTAACACTCTCACGGATACACCTCTCACCGATAACACTCCAAATGCCAAAGGTGTGGGACGTATCTGATTCTATACCTGAAGGCCTTTTTTATGAGAAATTACAATAATTTCTTTTGCTTTATCTTCTTGTGACTCATGACCGTAGACGGTGTACATCGGCGCAGTTAATATCATTTAAATGTGTAAAGAAAGTCTCATCAACAGCTTGCAAACTAATCATCCGCCCACTTACATGTAAGGCGCAGGAGAATTTGAATTCGTGGCTTGAGGCGGAGATGACAGTCTTTCTTTCTCTGGAAATAATTTCCTTCCTTGCACGATACCGCCCATGACATCATCCTGGACGCTGGGTGTTTTAGGTTTACTGCTGTCCGGATGGGTCAAGCGTAGTATACTTGGTAAGTTCCTATTTCTCTTAAATGGCATCATCTTGTGCATGAATGGATCTGAACTGTGCTGACTGATCCGTGTAGAACGTGAAATCACTGTGCTGCTGGACCCTGGCCGGCCCGGATTAAAGGGGGTCCCTTCTCTGCTGTCAAGGGCGTGAGAGGTGCTTGCAGAAGGAGCCCTTGGATTTAAAGGCATTGGTCGCACCTTCATTGCATGAATTAAACTACTTTGATCGGGTGGGGGATTGAAACTTGAAAATGTCTTTAGTCTTGACTGGGAGGAAAAGTGATTCCTTGACATAACACTTTGGGAAAATGGCCGAAGTGGGCTCTCAATGGCACGATCAGAAGAAACCACCACATCAGCAAGAAACTGTGGTTTGTCTCTTAGCACTTTCTGTGAGTAGAGACTTAACAAACTTCTCAGCCATAAAACCACCTCTCCCCAAACTTGGTCAAACATCTGGCTGACAACAGTATCCTTAGCACAAGCATTGGGGGTCACAGGGGGGTAACCTCGTCGCTGCTGACGGCGATACCTCATACCAGTTCTGGCTTCTGTTCCCTCTTCCTCTATAGCAGGTTGGTCATAACCAAAATATTCTTCTACTTCACCATCTTCTGCCAGGATCTCTTCTTCAAACTCTGAATAGAAGCCATTCATTTCATCAGCATTCATGTAAGACTCTGAAGGCTCTGGCAATGGATCAAGATGAAATCCTTGAATGCATAAACCTTGTGAATCAAAAGCACCAAATTCCTCCACATCTTCAAGAAAAGATGTCTGTGGTCGCTGGTTGTCTATCCTTGGCTCTCCAGCTGGAAATGGAATCAATTGAGTACCATCATCCTTGGGATTGAGCAATTGATAACCACAGATTCGCAGATGTGGAAATCGCTTGAACCATTCTTCACATTCAGACAACAGTTGAGGGCTTCCATTGAAATGCATTCCTTCAAACAGCATTCCATCAATTTCATCAAACATCCGTTTCACTGTTGCTGAAGCCTGTCTATCGAACTCATCCTCATTTCCCCAAGAGTATACACTGCTTCTTCCAGTAAGGATCCCTGTATTTGTCGACCATGTGTTTGACTCAAAAAGTCCATTACCAATACTTGGAGTATTGTCAGTAGTGGGTGATGATTGACCACTGGTGTCAGGGGTGATGTTAGTGAAGTTGCTGCTGTGAATTCTCTCAAAATAGGACAAAGGCAAGGATTCCTCTGGTCTCTCAGGGAGAGGATGGAGAGCATCCACACTACTGTGAGAAAATCCACGGATCTCAAGAGGATGGGTCCTATTCGTCATTTCTGCATTGTGCGAGAAATGCAAAATTCCACTCCGTTCGGAGCTGCAGAACACAGCACGTCCATGACAACAAAGCTTGCAACGAGATTGTGTCCCTCATCTCGTCCAGATTCACTCTTTCATTGCTTTTTTTAATCTTTATCTATTTTCATGTAGGCCCTTAGAACTTCCGACGTGAAGTCAATCGCTCAGATCACGCTTAATACTGAAAATCTTGACTCAATTTCCGATATTGACTCTTACAAAAGTTCCCAAAACAACAAAATTAAGC
TCONS_00079473	XLOC_021444	CTCCAACTTTCATTTACTGTGTTATGCAGTGGACGGAGAGATCCTTGTTTCTCTTCCGCTACACGATCACCTATCAGCATATAAATGATAGGATTTATTTTATGAAATAAAATTTTTCCACAAAGTAATCTTTTTTAATATTATTTTTCATTCGTTTCAATAACCAGGGATAGGGATACTTCATAGAAAAATTTGGTTTTTTTCATAAGAACCGGTTAATAAACAAACAGGATTTACGTGCCGGTTGCCTGTTCATCAGAGGCATTTAAGTCATTATTCATATGTGCTACACATACTTCGAATATAGTTAACGGTACCAGTGGTGTTTGTAATTTTCGTTTTCTTTTTCTTTTTTTTGGGGAAGGGAATAAAATAAATTTTCAACACTTTTTCGTTTCAAAGAATCTTATTGGAAATAACCTGTCTCATTCTTTTCCATTTTCACCTTCAGCAGAGTGAAAAAAGAAAAAAAAAGATTCCCATAAGCAACAAAGTGGAGTGAAAGTCAAAGCAGAGATCTGTGCAAATCGCACCTGAGCTTTCAAAACGCTGTGTCGTCAGACGTGCTCAATTTCAAGATGATTTATTGTCTCCGATTAGTTCACGTATTTTCCTGTCGTTGTTTTTAAAAAGCAATTTCAAATAAAAAATATATATATATATACGCCGATCTTATCATAGTTTATAGCGTTTTGAAAGCGGACTCCCGCTGCAAAAGTATACCGTACACATAGGATAAAAAGAACCTTCATATGTATTTAAAAGTAGACTGTTACGTGCTCTTTATCTTGACTGTTCTAGCTACGATCTGATTCCATTATCGGAGGAGGAAACGGGATAGTCATGCTTTCCTCTACCTTTTATCTATCATTCCCTAAGCCAATATCTTACCGACTCAATATCTTGCTCGAATCTTTGCAAATTACACCGTTTCATCCAGCATCAGCTGAGTCAAGATTACCTTCTCTACATTTGCATACGCTCAGCACCTTTCGATCAAAATGGCCACTGCTTTGCGTGCATTTCACGGCTCAAAATGTGGGTGGAAATCGACGCTCTTATTTATTTTGACGTAAAATACAGGTGTTATGATAAATATGTTTTCAAAATTGTTAAAACTACGCAACAAGATAAAATTGCGCTAACGCTTTCAGAGCCGAGACGAGACGCGTCTATCGAACTGCCATAACCAACTCATTCATGAATTCATTCAAGCACTAATAGTTTCCTGCTTCTTCTATGCACCACGAACTCCTCAAATTATATCTTTCAATTTCTGGGGCCTAACTTTATGAGTCAAGGTTACTGATGTTTGCAACCGAGTACCCACTAACTAAATATTCAAAGCTGATTCTCAGACACCTGATTAAATATGAATTAGACTAAGGACAGTAACATCAAACTAGATGCAAACTTGCCCCAGAGATTTTCCTAAACGGTTGATACCGGCTAGAACCATAAAATTACTCACGAATGGAGTTATCATTTAAATGATCCACATAATAAAAAAGCGTCTGGCTATGAAGTCTTAGCAGTGTTTTTGAAACTTGTTTTTTTGGGGTTTCAAGCTAATTTATGATATTGATCAACCATGTAACAAAACTAGGTACCGAAGGTGGTTAAATCTATCCTTTCTCGATTCTTTTCCGTAAAGGCCGGCCATGCGCGCGTTGATGTTTTCTTAAAACAAACAAACTTTAACTTAAATAAAGAAAATAAAAGCATTTTGTTTCTTTCACATTAATGCAAGAAATTTCTCCCGAGACTATGTTTGCTTTTTGACCATATTTCATATCACGAGCAGACATGTTTTGGTACACAGGTAATGGTGTCCGCCTTTTAAACGAAAGTCGCAACGGATGGTTGCTGAGATGAACTTCTAGATCGTGTGCGAGCACGTTTCCGAGATCGGCGAAGTCGAGAACGCTCTGTTGCATGTGTTCCAGTCCGACTGGAATCGGAACAGAGAGATGATACCACTGAGTGAAAAAATGCGGAGACCCTTCGGCAAAGTAGAGAGAGTTTATTGTATACCTTTCTTGCGCATTCGCTGAACACCTCTCGGAAATCTGTGCAAAGCCCAGCGTAGAGAAACGGATTGATTGCTGAGTTTGCGTAATAGAATAAAAGGAAGATCAGGGATATCGCTCTGGGAACCGAGGGGCCATATAATAGCAAAAGGATGGTATCAGTAACGTATGGAATCCGGCACATCAAGTACACGATGGCTATTTTCCCTAATGTTTTTGCGCATTTGAAAAGAGGGCTGCGAATTCTTTCATACTCTCTGAGGACTTGCTGTTTTGCTATCTTGATGGCATGAATTCTGGCGATACGGAAGATCATGACGTAAAGAATAAGAACAATCACCGCCGGTAGCACCCAGTTGACTGTGAGGATGAACATTACGTATTCTTTTTCAATCATAAACACGCAAAGGCTGTATTTAATTGAGGATGGTCCTGACCGCCAGCCCATCAGGGGTAGAAGAGCCGTAATCACAGCATACAGCCAAAGAACAGCTATTGATGCCACGATATGAATTGGCTGAGCTAGTTTTGCTGAAAACGGGAATGCAATAGTAATATAGCGGTAGACGCTGACCGCTAATAGATTGAGCGATGAAGAGGACAAAGCTAGAAAATGGATGGTGTACATAAGATCGCAAATGACAACGCCGTGAATAAACTTCGCTCGAATATGGTACTCCAATTCCAGAGGCACAGTTATGCCCATGAGTAAGATATCCGAAAATGCTAAACTTGCCAGAAAGCAGTTGAGTTTTGTCCTTAGCTTACGCTGTGTTAAGAAGGCGAAGAGAACAGCAAAATTGCCAATGGAACCGACAGTGCATATTAAAACACCAACGACGGGAAACAGATCTTCAAGAATAAGACCGTAGTCGTTCGATGTGACATTTAAACCGCTGTTTGCTCTGTCTGCGATCGATGTGTTTTGATTAGCTGCGAACATTGTATCCAAAACTGCCGGTTACAACCAATCCAAGTTTACTCACGCAGTGTCAGTTTTCTCGCCCCTAAAACCTTCAACTAATCTTCTTCGAAGAAACGGATAGATCGTGTTAATATTCTATGGTCTCACCACATACCAAGATGGTTCTGTATGAGGGCGGACTTTTAAAACCACAGATTTTAAGCGAATATGCTCTCCAACTGCGATGTTTACTTTGTCTTTCACCTGGTATGGAACATCAGAACAATTGAAATTCGCTGGCTTCCCTGAGGTCCTTATAATCGCTTGTAATCTCTTTCGCTTGCAAAGAACAACTGTCCTTTTACAATTGACAAGCACTCAAGACAAAGACCAATGAGATTTCACGGCTTCAGCTTTTCCCCAACATCAGCCAATCTGAAGGCTGTATTCGATTTTCTTCAACGTCATCTTCTTAGGCTATTTCCTTCGTGTTTCCGCATTGGATATCTAGCGAAGGGCTCAATAAAAAGATTAATGTTTGTATTTAAGCGCTTGAATACCAAGCTTTTTGAGTTTCGAACCACTATGAAATATCTAGAAAAAAATACCGTAAACACCTCGTAGAAGCAGGAGTCATGCTGTAATTTTACGAAAAGTCGTGCGTCTAGGAAAAATTAATTGCATAGATTTAATGACTA
TCONS_00079474	XLOC_021445	GTAAAGAGAAACAGTAGTCATACAAATCACAACTGAGGGTCTCTCAAAGGCTGTCATTTGACTTAACAAAGGTATCGAAGTTACTAGAAGCTAAGAAGCTGATTGCCTGACTGTCTCGATGTTAAAGTTGAAGTAATTTTGCAAGAAACACCCCATGAAAAAGCTCATCGATAACTTAATACGCATCTTCTTTAAGGACGATTGTCAGACTTCTCAGGAATTTTCATGAAGTTTAAGTAGGTACATATGCGACACTCGGGGCCTTTATCCGAAATTTTCAAATAAACGAATATGCGATATTCCCTGTGGATCAATCACAGAAGAACATAAAGTAGAAGACGAAAAAGCACACCGGGTCCTGAGATTTTTTCAGGGTGAGTAAACGAAAACTGAAATGCAAAGTTCAGATGGGCTGTATCTACAATAGGAAAGGAGTTCTTTAAAGGGAACAGGTGAAAAGTGCAATAGCTAAGAAGTAACAGCAAACAATGCAGAAAATCACGAAGACGTTACCCCTTGAGCAGGGTGTCACCCACTCGCTCAAAGCATCCAACACCCGGCGAAGACCTTCAACCAAATAACGTTTAGGGCAAAGAGAATAACTAAGCCTGAATGTGATACTTTGATAAAACGATAGTGCTACAGAAAGAAAGCTATGCTCATGATGGATCCCATGATATTTCACAGGGGAAATGACTGCTTGATGGAGCGCCTTGTTGACTTTTGCGTCCGTCGGTTTTTTTATACAAAGTCAGCTGCAACAATTATAAAACTTTTATAAGTAAAAACGTACTTAAAGATTATTGATGGTGGAAGTAAGAGAGAGGTCATTATGCAGGTCACACGGAATTAAATCAAATTCAAGCATATGGTGGCTCAAAAACCCTCTACGTTCTTGATTGAGGGCATCATTCAAGGAGGAAAAATTGAGTCATAACTTACTCCTGATACCAACTAAAAGTACGACCTTTTTTTGTTACCTAGTCTCTCTAGATCAGAGCTATATAAGACTGATGGTAAATGAACTTTAAAACCAG
TCONS_00079477	XLOC_021446	CTTCGAAAGTGTAAGGTGACATGAGAGAAGAGTTCATGAGTCCGTAGAAAAAAAATTATTTAATTAAGGAAAACGAAAATGACCAAAGCCAGAATGAATACATCCAAAGTAAAGCGATCGGTTTCCTCTTTTGAACGAAATTGACTCCTCGCTAAAATAATATACCCACAATTAAGATGATGCGACGATTGAAAGATTATTTATCAAAATACTAGGATTCCTTAACCACGCTCGTACAGTCAATTCATGTACTACTTTACCACCATTTTCGACACCGTCAATCTCCAATGCTGCGGAGGTTATTTCTCCAGCTTTTGTACAGTCCTTTTTTCTCAAAGTGGTTGATACTGGAGACTTCTATAATATCAGCCCTGTTCCATTCACATCAAATCCTTCATTCGCTGAACCGAATCTCGAAGTTGGCGCCGAAGTCTGTTTCTTATTATTACAGTTCTGGAAATAAATTTGTCGTACATATTCTTTATATGACGATGAACAATCTTCACTGTTATTTGACGAGCAAGAGGTTTCTTCACAATTGTTGTGGGAGTCGGAATCTGTCTTCGCCGCATTGTCTTCCATCTCTTTCGGCAAATTTGGTAAACTCGTCTTATTATCATTACTGTTTCCCGCAAGTTTGTCAAAAATGCTCATGATGAGGCTTATTTTTCGCTCCTGAGGCAGCTTGTTACACGTTCTCACACACTTCTTCTTCCTCTGAATTCTTAGGTATTCATGCCCTTGACATTTTGCTGATGGCTTTTTCGTCAAAGCGATTATGTCACAAGGTAGTTCTTGCGTGTTATTTTTGTCATCTTCGTCAGAAAACAAGACGTCAAGAAAACGCATTGGAAACGTGTCCATGCTTCTGTTCTTTTCAACATTCTCAGCGCTTTTGACTGTAAAAGTTTCCCCCTTTGTCTTCAGACTGTTTACGAACAAGTTGCACATTCGTTCCTCGCGTTTCTAATTCGTTACCACGTGCCTTATCTACTACTTCGTACATCATCGATAGTTGAACGCCACCCAATGGAACAAAGGGACTTTTTCTCTTGAACTCTACCGCGCTTTCTGACAACTTCCTTGGTGGTTCTGAATTTCCAAGGGGCCATCTACTCTAACAGCGTGAAAGATTAGACCGAAAACCAAGTCTATTCCGAACCGAATCACTGTTATGACCTTCGAAATAAAGGCGAGATGTATTAGAACAAACTGACGAGCACACGCTGTAAAATAAAAATGTAGTTCAAAGTAAGTTTTAAGACATGTCTTGTTCATCGCATCAGATTCACTTATATATAAAATCCAACCTGAGAAACAGAATTAAAGC
TCONS_00079479	XLOC_021447	GGTTAGGAGCTACTAAAAGAGAATCAGGAAGGAGGGAATCCCACAACACACAACTGTGACTTGTACAGGCAATGTTTTTCTTTTCTGGCATAAGTTACTTTGTCAAACAACTGAGGTCTCCATTGAAGTGAAAGAAGGACAAAATATTAGGAGTATGTAAACTGTAATTACAGAGGACCTTTAGTGTATACTTTCCAGGTTATTCTTGTCTCTAATTTGAACCCAAGTTTGCTGAAAACCTTAAATGACCTCAACCAGGTTTGATGTTGAATAACAATCAATGTATGAAACAAATAATTTTAGCCTTATCGCTAGGAAAGTCTGCATATGTGTAGTCTCCAGCAAGCTGCACAAGGCAAAACAAAAAAAAATTAAGAATGTGTTTTTGAAAGGCTGATTCATCTGCATTTCCAACTGCAGTCTCAATTCTACTCTTCATCAAAACAAATGACAGAGGTTAACATATCAATGCACTTTTATTGACTGTTCATAGTACAACTGAAAGTACATGTACTGCTCAAGTGCCTAATAAAGACGCTGGGGTTTTCCCATGGTGCTCTTGATATAGAGTGCACGTACATTTTGCCAGTTCTTCTTCAGTAAAGACACCAAGAAATTGACTGCAAGATAGACATTTGCTGCAAGTTCCTCATCAGACATCTCAACATGACCAATAGCCACAGCAAGACAGAGAACCTTCTTCATTTGAAACTTGATGGTGGAGCGCACTTCCTCTACTTTTTGCACCATGTTGTCATTGTGGGTCAATGCTGTGGGAAACTTGCCAGCTTTGTTCAAACCAGGTCCCAGGATACGAGGAATCTGTCTGATGAGACTGTCAGAGGCCAGGAAAGCATCATACTTTTTGGCCAGCTTTTTAACAAGTTTCTTGTTCTTGTTCAACTTTTTCAAAGCTTCAGCATCCATACAGGGGATGTCATTTGCCTTGGCCTCATCACAATGTGAGGCATCACCAAGAATACAGACCTTGAGCTTTGGTCGAGGAATATTCTTAAGCTTCACGGTTCCACTAAAACGCTTGTCCTTCTGAGGATCATAGTTCTTTAAACTGATTTGGAGCTCAACGGTCTCAACAAACTTCCTTTTCTTGTCCTTAGCTCCTTGGAGGACAGCACCACAGCACTCATAAAGTGTATCACGGTGGAGCTTACTGGTAAGGAAGTAAGCAAGCAAGCAAAAAAGTTACTTTTCTTTAGTTACGTACTTGCATCAATTGTCCTTAAAGTTTTCAAATTTTGCGAAGTGCAAGTTTTGTGAAGTTGCATAATACATTCAGGATGATCAAGAATCATCAACGTGCGATGCACTGTAACCTTGATGACCACTGTAACTATAACAGTGTTTTCCGTTCGAGGAATTGAAGATCAATTTCAACTGCTGAGGGATTGCTTTAAATAACATTACGCAGTGAAACACAGAAAGAAGTCTATGGATTTAAGTATCTAAAATCTCGAATAATGCAACACCTTCAAACTCGATTTCAGTTGATCAAGAGATTTTCAATCACCAAAAGGGTGTTCGGGTCACAGTCAATTTCGCTCTTCAATACTTCGAGGAATCGACAACACTCGACTACTTCACATTGCTACAATGATCGATCGCCATTTTGCCTTTAACTCCTCATTCCACAATCTCCTCAAATTTAATCTTGATGAAATGGTTGAAACCATATACTTCACACTTCAAAATTAGAAACACTTTTCCAATTCATTTTGGCATGACTTGGTTTTGGATGGCCTTATAACAACTACAAAAATTGAAGATTGCACTTGCTCCTACCTCATTTTATTACAGTTGGCGAGCAGAGAGAGAGAGAAAGAGAGGGAGGCTTACAGCGAAAAGCCGCAATTATACTGCGGGCGCGTCTCTAAAAAG
TCONS_00079481	XLOC_021448	AGAAATGAATTGAACTTTACCCGTTGCATCCCTAGAATTCCTTGCAGTTTTCAAATACATTAACTGTGCATTACAGTTATGCTTTAGTGACTGAGTCAATGTGTGATTTGCTGTTTATCGACCAAACGGTCTCCCCACAGATTTAAGACCCTGGGTGCAGGTCCGACCAGAAAACTTTCCTGGTCTTCCAGAATACAAGGCCTTACCAGTGCTCAAAGGATGATTTAAC
TCONS_00079487	XLOC_021449	TGAGGATTCAAGTTTACTTAAAGTACTGTACTCGTACGCGGCAATCAACACTAGCAGAGTAGATCATAAAAAAAATTGCTGCTACACTTCACAACCGGTCGTGACTTACACCAGGATTAGAAATCACAGTTTTTTTTCGCGACTTTACCGACAGACAAAATGATCCAAATGATGTCGATAGCACTCCATTCTCGACAAACACGCATATTAATTTAAGTTTCTGGATTAGACGGTATCGATCAACATAGAAGTTTTATGTTTATATTCGTAATCTTCTCACTCAGAATGTTTACTGTTTGGGCAAAGTTAGCACAATGTTCTGTTTGGCTTTAATTTTTTTGGTATGCTGAAAAGGCAACAGTTTTTTTGTGTGTTTTTCAGTCGCAAAGCAGCAAACGCGAAGGGCGAGTCACAACAGTATAAAACAACGAAGTTCAGAGTTTTCTCACCCAATGCCTACACAGGAAGCTTTCGCTTTGGCTGATGGTAACCGTACACAGGACATTTGTCACATAGCACCCTCGTGTGTGGTGTGGGTGGTGGTTAACCCCTTAACTCCCAAGATCTGATTGTTAATTCTCCCCTGAAGCTTTTGCACATTTCTTTGTACATTACTTACAAAATTCGGTGGTAGATCAAAATAAACAACTCAGTTCTACCAGATAAGTTTGAGTTAAAAAAATATCATCATCTGTTCGCTAGATCATGTATGGATATTAAAGGGGGAAGTAACAAGCAATCATTCTCTTTGGGAGTTAAGTTAGGTTGGTGGAGAACCTGACCACAAAATAGGAAGGTTTAAGGTTCTTCTGCGGCTTCGAAATTCGGAACGGCGATTGAGTTTGCCTTAAAAATGTTTGATGTTTTGGGCACTGAACTAAGGACACAGAGGAAAACAAGTAAGTACAATGTTGTGGGTTACTACGGATCTTTTACTGAGCAATGCGTTGCAACGTAAGCACTGATTAGAGAAAAATCACACTCTGGCGCATTGGGACTCTCCCAATCCGTCTTGCGAAAGAAGTCCTGCCGGTCGGTTACTTTTTGCGTCCAAACATCACACCCAATGCCTTGGACAACTTTTCATCGTGTTTCCGTTCCTTCTCCGTTAGAATTCTTAGTTGATATTGAACTGCTCTGTTGGACGGGTCAAGTGTCAAAGCCTTCTCTAAGTCCCCTCTTGCCTTCTCAAACTCATTCAAGATAACAAATGCCTGTCCACGTCTGTAGAGAGCTTTAATATTTTCTGGCCATAAACTTAGTACCTTTGTACAGTTAAGTGCTACAAAGTCATACTGTCCTAGCTTTCCTTGGCATGCAGATAAGTTGAGTAGACAAGCAGCCTTCAGTTGTTCCTGTTCTTCCATCTGTTCAGACAATGTATTGTCTATCAAAATCAACTGTTTAAGGGCTTGGCTATAACGCCTTCCAGCACAGGACCATTTTCCAGACTTGAAACAATCTGTTCCTTTATCTTTATGGTGTTTGGCAAGAGACATTTTCTCCTCTGGAGTAGTTTCCCAAGGCTCTTTTGCCTTGGAGAAGGAAAGAAGTTCAATTTCACATTTTAGATCCCTTTCAAAGACAATACCAAGCTCTTGGCACAAATTTTCATCATCAAAAGGTATCAAACAGACTTCTTGAGCATGCATACACTCAAGGCATTTGTCCAAGGTCTCATTGTCACCTTCGCCTATAACGACTTCCTTCTCGGTATTATGAAGAATTGTGCCATGCGGAGAAGAAATCTTCAGTTTGACTTTACATGATGTTCCATAATTCGGTGTTTCTAGTCCAGTTCCTTTTTGAATTATAGTCTTCGTTAAGGCTGAAACACGGGTATCAATCATTTTCGTCCGCCATGTTGGAACAGAAATAAGCTTTGTTGTGATTGGCTTATACCGGAGAATGGACCAATTACACGGCTTTTAATATATTAAAGTCTTTATTGACAAAGAAAAGAATCGTGCTTGTGAGTGCTTTATCGCACGAATTTTTGTCCCTCCTTTTTCATGGCGGAAGCGATCTTCTGCGGTAATGGTCCGGCATGTTGAAATTAACCATACCTTTAAACATCCATTTGAGAAAGTGATCAGTGCCTACTTTCAAAAGTACACATGTGGTAAGGATTCCAATGTGACCTCCATAACAGTACTGCAACACAAAACAGACCCAGAAACTGGAGAAGAATATATGTTAAGAAGAGGAGAGTGTGTGAATGTTTTGCCTGGTTTCTTTAAAAAGCTATGTCCATTCCCAGCAATTCAAGTAGAAGAGGAAGCATGGCTCAATAGTAAGGAGAGACGTCTTCGTCTTCATAGTTATAGCCTTACATGGTCTAAATATGCGTCCCTGGAAGAGTTCAGCACTTTTAAAGCATGTGAAAACAATCCAAACTGGACATCATTTGAGCAGCATGGTAGTATCAGTGTTTATGGTGTTGGCTCATTTATTGGAGGAATGATGGAATCTTTTGGACAGTCATTTCTTCAACGTGGAGCAAACAAGGGTTTTAACATTATGGAAGATCTGATAATGACAATGAGTGGAAGGTATACAGAAGCATGAAAGAGTCAGCCTTGACTAGAGCACATAGAGTTTTAGTTCTGCTAACCAATTTTTTCTACAATTTTTTTTATGCTGAAAGATTTTTTGAGTTCTCATTATGAAATGAAAACAACCTGTTCATTTTAAGACAGCACAATGGTGTGGAAAGTTCACACTGAGATGTTACCAAGTATTCTTTCATTAGTTAGGGCACTTTTGTAAGGACCAAAAAGTCTCTGATTGCTTTCAAGATAGCAACGTTCTTTCTTGAACTTTTGAAGTCCTCAATGTAATATATTTACGGATTAAAAATGTATGATATGAGGAAAAAAAAAACAAAATTGGTTGGTCCAATTACAGGTTGTCAGTTAACTGTTGTTTGACCACTGAACTTTTGTTGATGATCAATGAGTTTTAAACAGGGATGATTATAGATCACTACCTGCATTTCTCTTGAGGGCTGTTGCATAAAATCTCTCCTTTGCTGAAACCTTCTTTGAATGAAGGCAGACACCAAAATTACTTTTTATTTTCTACACAAAACCAAATTTAAGTGGATGGCTTGAACAGAAATTTGAGCTTTATTGAGTTTTAAAATGTTTATTCCTGTAAATAATTTTGTTCAATTTTTTTGTCCACCTGAATTGGTCATACTTGAAATGTTGACTAGTCACTTTGTTCTATTTGGGTTATTAATCAACCAATGATTACTTGTACAATGACAGTAAACTATTATTCCGTAACACTCTGTAGGGAGTGAACACTTCCGAGAGTCCAGTTGGTACCCTTTTAGCACAGGTTTCAATGTTTTGAGAAATACAATTTGCTACAAAATTTGGCTCCTTTTCAGCTTCCCACTCTTGCATTTTGGACCTCCTATCTTCAAGTTTATTCCTGATGTGAATTTTCTATGGCTATTTGTGGGTTTTTCGATTTCAACCTCCACTATATTCAGATGTTTCAAAATCTGCACAAGACTACTTGGGAGTGGGGTCTCATCAAAAGGGGTGAAAAACATAAATGTACTCTTCCTTTTGGCTTCTGGTCTTTCCCTGGCATTCTAGCATATACAAATAAACATAGCTTTTGGAGAGGAGATTTAAAAGAAGTGCTCAACTAAATGAGTGATTGTCATACATGTTGGGAGAGGGGAAGACTCCAATAATATGAGGCAATGTCAATGACTGGTAATTGAGATTTAATTAATTGAAGCATGATCAATGCTCACTGGACAGAAGTGTCTGACCTGAGAAAACTAACCTTGCAAGCGATAGGCAATAGTTAAATTTCAAACCGATCATCCAATTGCTAAGAACATTAATTGAATTCTTAAATCCAAAGTTAATTAAGAAAAAATACTATTTAAAAAAAGAAACAATTTCAATTACAAAGCTATTAATTTACTTGATAATCTTTTTCTCTTTAATACATGTATATTGTTATCCTGTTTCTTGCAAGCTACAGATAGGATGATTCATTTGGAATTTTTCACGCAGCACACCCTGTAGCTTGTTTAACATCGTTAATAAACTTCTGCACGGTTCCTTTCCCAGCTGAAGTGTTGTAATATTTCTTCCAGTACTGAGCTTGAGCAGTAAGGTCAGCTGGAATAGGAGCAGGAATCCTGGCGAGAAACAATCGAGAAGCCAATCCGGAGTACAGCGGCTTTTCCAAATCTGACCATGAAGTTTTTTCCCAGTCTATATGCAGTCGCTCCTTAATTCGGTCCCAGTACTTCCTTAGGCCTTGCTGGATAACTGTTTCGCGATAGCCAATAGCGTCCACCTATGACGAGGGTATTATGAATGGGATTATAAAAATAGGTGGCGCCTGAAAGATAGCTATGACCTGCGCGCAGGCTCTCTTCAGCGCTGCGTCATGAGTAGCGAAGCGCGTGAGATTCGAGCTGTCAAGCGTGCGAGCCCGAATGGCTAGCAGACTTGAACGCTTTGGCTTCGCCATCCATTGCACCGCACCAGCGAGAGCCCACGACATAGAGGCAGAACAAGAAATACTAACCCATCAAATGAAGTACATATTTATCAGCTCTGGTGACTCGACCTTATATCATGCTCTCGCTTTTCACTTTCAATACGTGTTCATACGTATTTCAGTACTCTCATCTCTAAATTGGTCCCTTCAGTATTATTAACTGAGTTGAAACCGTAAATTGTCCACCGTAAAGGAGGGGGCAAGAAAAACACGCACCTTCAATCGGTTTGTTACCGTTATAGTCTGTGCCGGATATTGGGGGAGTACGGAAATAGTCCATTTGTTAAAGACTTTCCGAGAGANNNNNNNNNNNNNNNNNNNNNNNNNNNNNNNNNNNNNNNNNNNNNNNNNNNNNNNNNNNNNNNNNNNNNNNNNNNNNNNNNNNNNNNNNNNNNNNNNNNNNNNNNNNNNNNNNNNNNNNNNNNNNNNNNNNNNNNNNNNNNNNNNNNNNNNNACTCGACCCAGGCAACGCGACAAAGGAACTTGTGATCGTTTGGAAATATGCCCAAGCAATTGATCATCTCTACAACATCGGCAACCACATCGCCTCCTTTTCCTTTTGGGGTGTAAGGAGAGTCAGCATCACAGCCTAGAAAATGTTGGGCGACGAGACCGAAGACTATGATCGTCAAAAGCATGTTCACTGGGGTTCTCAGATAGCGTCCTCTGGTCTTCTTCTTCGCACGCTAGAACTAATGAAATAATTTTCTTTTCTTTCCTGTTTTTATAACTGATCCTAATAAAAAATGATTGGTTGACTAATGAGGTGGTATGATATGACCGATGAACCTTGACAACGATTATATTGCAATTTTCGGTTTCGAGATGATACGTTTCTGAAACGGATGACGCAAATGATGAAAGGATTAACCTGAAACGTGATATTCGTGCTTTCATCTTTGATATCAATGCGAAGTGTTTCTTTCATCAACATCACAATGTTCAGGTGTTGTCAGTTTCACTTTTGGTATAACATGTTCCGATTCGTCATCTATTTTACACAGCGCAACCTTTGGCGTGTTTAACATCATCAATAAACTTCTGTACGGTTCCACTACTAGTGGCAGCTTCTGTATTGTAGTGAGTCTTCCAGTACTGAGCCTGACCGGTCAAGTCCCTTGGAATAGGTGCGGAAAGCCTGGCGAGGAAGAGCCTAGCAGCCAATCCAGAGTACAGCGGTTTTTCCAAATCTGCCCAACTTGTACTGGTCCAGTCGATATCAAGCTCGGCTTCGATTTTGTCCCAATATTTCTTCAGACCTTTCTGTATAACAGTCTCTCGATATCCAATCTCGTCCACCTTATACCTGCCAAATACCTCCATGGTAGCCACGTCTATATGTACCAGGGTCTTCACCATATTTTGATTCCACCCATGCTATGCGGCAAAGGAACTTATGATCATTTGGAAATATTCCTAACCCGTTGATCGTGTCTACGACTTCTTTCACAACGGATGAACCCTTTCCCTTAGCTGTAGTAGTCATGCTTTACTGGAGAAAGAAGACCAAGCTTTTCTGTTCGATCCTTTGTTAAACAACAGCCCAAACGGACGATTTGATGCTTTCAGGCAGCTTGAAATGATAATGATATTAATTCTACATGTATTAGCATATCTGGACTGATTTACAATTATAGACAGCGGGTTGGTCAGTTTTTCCAGATGTTGATGTAAAATTTTAAACGCAGTGTCATTTGTAATACA
TCONS_00079500	XLOC_021450	CAAAATTATGTAGTAAAAAAATATAGGTCATCGTGCTCGTTCAAGAGCTACAGACCATTGTACCTCTTTACCTGGTCCATTTATTGAAAAAACAGTGCCGTGTTCCCGGTATGCGCGCGCTTATTCGCCTGATTACGTGATTTTTATCCGCAGTAAAGGATTTACCAGTGCAAAATTGAGGAATCACCTTTAGCGAAAGAAAATATTGATGCAAGGAAAACGTCCCGTGTAAAAATGTAGAAATTTTTGAAATGAAATTCTGGCTGGGAAAGGGAGAATACTCGCATATGACTCACGGAATAAATATGACACACGGGATTAAGAACATGTGAACCGAGCGTATGTATTTTAACCCGTGCTGAGTTGTCAGCATCGCGTATATTACCCGTTGGCTACTTAGAAACTGATGCTTGGGGTGAAGAGTTCTTGACAGAAAGAATTCGCCAGCAGTGAAGGAATCTGAGACCCGTTAGAAGCTCAACATGTGAAGAAGATCTCCTAATCCTCCAGAGTTGTGGAATTATTTCATACATAAAGAGAATTACGCATTTCCCCGTGGTATGAAACATGGTTTGAAATAGCTTCGTAACACTGGAATCGGTACCAAAGGCATCTGAAGCAATCAGGTTGCACCAACTCCAAATTAGTGATACGAACTTTCACTAGAGAGAACACAGGTAAAATGCTCTCGTGATGGTGTTGTTAGCCCACGGTATGAGAACTTACAAACAGGTAAGTACTTAGCATAACAAAAGATACCACCCGAAAACAATATGAAAGGCTCTCTCTTCATAGATTCTATATAACCTTTCAATGAATATTTAACGGACCCAAGAATAGGCCACTCTCACAACAAAAACTTTAGATGACAAGGCATAACAGTTCATGTATGAAATATGCTTGCTTGCTTGTCATCTCAAATTGTGGTAAAATTAGAAATTCCCATAACAAAGTTTCTTGCTCAAACACTAGTCTTGAGGGCTTTCCTGTAGCTGTACCGATGAAAAACTATTCCATATTTAAAACTTTATTGTAACCGAAAGCAGAAGGAAGCAAACTGATCATATTTTTATTTTTTTAGTTTGAAACATATTTCTATATTGCCTTAAAGGCTCTCAGATATATACTTTGCAACGCTAGTTAAATCCACGTTTAATGTTTTAATAATGTGTGGAGAATTTGGACATTCATCCATGAAAGATTGCTGACTTGTTGACTAGTCGTTGTTTTACGGAGGTTATTGACCCGACATGCTCAGGTTGTTGAATATCTTGTCTCATCCGTGGTTGCAATTCATTGGTTGCTGTGATATAAACAGGTCCACATCCTTCATTCTTAGTTCAAGGCTGACGACAAGTGATATCATAAATCACATTTTAAGTTAGCGGATATCTGACCCTGCAAACTGGGAACCATGAAAGTTGTCATAGTTGCATTGATACTGTGCTGTGCCGTCATCAATGCGTATGGGCGCCCAATTGAACAACTGGACGAGAAACGCGTTTACAAACGAAATAATCCAGAGAAAGATTCAATACTGGTCATGAGAGCGCATGTAGGCATTCACTCCAATGAGGGAAGTGACGAAAGTTTAGTTAAAGAACCAGAGGAGGAAGAAGAAGAAGATGAGGAAGAGTCACCCAGCGGAGACGAAGGGTCCTCTAACGAGGAACATCAATCAGAAAACGATGAAACAATCGATGATGCTGCGGACTCAAACAATGATCATCACGAGAACGNNNNNNNNNNNNNNNNNNNNNNNNNNNNNNNNNNNNNNNNCGATGAAGATGAAGATTGATTTGCTTTATTACGTCACAGCTTCCTTAGGTGAACGTAGGGAATGGATAGTTGGAACAGAATCATAGTTGGATCAAGTCATTGTTTTTGTAATCACGTTCAGAAAAAGGTGTAATTACAGGCTAATTAAACTTGAGCGTTGTATGTCGCAGTATGTTGTTCACACAGATAATCTAACTGTAGCTGGGAAACATAAAACACAAAAAAGAACCTAAGTTGCCCACACCAGCGAAGCTCAGTTTGATTCACCATTCCAACAAACGAAAGTGAATTATGCCACCCCTCCTTATTAAGATGGTCATAATTTCACATGGAAGCAACTCTAACTTGCTTCAGGTACTTAGTCAGCGGACCAATAGGCGAACGATCATTTGTGATTGTTAGGGACGCAGCAACACTCACGGCATTTTTCCACTCGCTTTATTCGCTTGTCTCCGTTGCCTGACAGCATGGCAAACGGTCAGCTGATCAATTGATCATTTTCATTTTTCTACGACAGAATTCTAAATACCAAACGACGCATTAGCAGTCTGTGCTCCACAGTCCCCAAGAAAAAAAGAATGTCCACTTTTTAAATTCATTTTTGAAAAATGAGCCTTCAAAATCAATCCATGTGATCTAGGGTCTCCTTCTGAATTCTATAAAGCAAGGGCAAGAAAATTTATTTACAAATGAAACAACCAGAGGATATAAA
TCONS_00079508	XLOC_021451	CCTCGTTCCTAAATGGCAGTATGCGGCCTTTCCCTACGTCTAGGAAGTTCGGTACTGAGCAATTACAAGCCATCGATTTCCCGGTACAGATGTGTAAGTTCCTCACGAAATTATGCACAGTTTAAATGTTAAGAAGTAGATATTTAGGGTTACTTAGTCCAATAGATTCCACCGATCACTGTAAGGGAACACTGCGGTACTGGTATCGCAGAGGTCGTGGGTACAGGACTGATATTTTTTCAGGCCTTATTTTCACTACTACTCAAGTAGCGTTCATTATTGCGAAGATCACTTTCATATTCGCATAGTTGAAACTACTTCGTAAAAGCCTTTTCACTAGAGTTGGAGGATTCTGGTCCACTCCGAAGGAGATAATACGGCTGGGTTCAGAAGAAATGTATCTCAGGTCGTCACATATGCTTCATTTCCGACAGCAACAGGCACAATTTTCACACCCAGGTCCCCTGACACAAAATTTTAACTTTCCGTGCCTTAACAGACCTGGCCATGTAAAGTGGATGTATCGTTTGCGAATAAGAACAAAATATTACCTCCGGCCAGAAATAGCCTGCAGCTGGTCCCTTTTTTGAAATACAGCACGGACTTGCTATCGGAATGAAAAAGCACTAACAAGCTACTGTATTGAAGACTCCAGTCCGGCGAGGAGCTACTTTGCAGTATTCCGTAAAAAGTGTCACCTCTATCACCATCTTGATCATCATAATTATGATCATCTAAAAAGATGTAGCTATTACACTTAGAATGTCAGCAGTATCTTTAAGAATCTAACTACTTTGATATAATAACAGCACTTACTCACCAATCATTTTAGAGGTTTCTAAGTAACAAAAGTGACTCTTTACTGTTCACTCGGGTGGCTCGAAATAGTTGCGTGACCTTCGACTAAATTTTGCTATATTCGCTTTCATTTCATGCGTAACAAATAAGCATTGAAAAGAGAATGTTCAATTTCAGAAAAAAGTACTTTATACTCTGTTGTACTAGCGATATATTTCTTGGCATAAATTTCGTTCTCTTGTTTTCTTTTTGTTTGAGGTTGATTTGGAAAAGGCACTTACAAAGTGCCACATTTTTCAACGAGGACCCCAGTAGAACCCTTCCAACCTCTGTGTACTGGGGAATCTATGTAAACAGGAACTTCTACCAAATCAATCGTCAATCCGGTGGTCGATGTTTGAACTCCTTGCCTTTTCATGATGCGTTTGCTATTAACAACCAAATT
TCONS_00079509	XLOC_021452	GCGATTTTTCCTTGTCTAAGATTGATAAACAAAACCTTAATTATGCAAATAGCAGCCGACCAGTGGTATAAAAGAAATGTTCATAAAGCAAAAACGAAAAGTTACTTTAAACGTGCAGTCGATGCAGTAAAAGTTAAGAGAAAAGAGTCTAACACAAAAAGACAGTGCATCCTTTAATTATTACAATAAGTTGATCCTGAGCGTACTGATCGCAAAATTTTGAATTGGGAGTCGAAGGATTGCTTAAGGCTCTAGGGTGCAGAGGAAACTTTACGCAGAGGAAGAACTGTTTAAGCCTTTCCAGACAATTCAGCACTAACGCCTTTGAGATAAAACAACCAAATCATGGCGGGTGAAGAACGTGGGAGTGAAGAAGATATCTTTACTCGTATGAGTACCTTCGTCAATAAAAAAGTTACAAAGGCCACAAGAGGTGCTCAAGAATTTATGAACCGTCATTTTCATGTACGAGAGGAAATAATTCCATCGGAAGAAGGTTAGTGTTTTCGTTTTTTGTTTGGTTTTTTTATTTTAAGCTTGGTGCACCCATCGATCGTATTCCTCGTTTGTAGTTAATAGATATTTAACCCATTGACTCCTA
TCONS_00079510	XLOC_021453	CTTTAATCAAATAACACTGGGTGGCCGGTTTACTTTGGCTCCTGGGGAGGCCACAAGACTGAGTTGCTTCACAAATGAAGCTGAACATAGGAATGGAAATGATCAAGAAAACACTGCCGTAGAATCTAAACCTGGAAGTCCCTGCCATGGCGGTGGTCCAGGAAGGGGGAATGGTGCGAGCTCAACCAGACCTATCTTCCTTCAGTTTTTGGACTCAAATATTTTTTTCTTTAATGCCAACCAGAAAATTTACTTCTGGTGTGCGCCATTGAGGAATTCTCCATCAGAAAGTGCACGCAAACAGGTTTTCGTCACTTTAGTCGCCTCACAACTAACTCAGATATCCT
TCONS_00079511	XLOC_021454	CAGAACACAAACGATGATTCCACTTGCCACCGCCCATTTAACGGAGGACCCTTCTGATGATTTTCTTGGCTCTGAAACGTCGGGCTCTTTCGACGTATCTGGAGACCCTGTATTTGTAGCTCTCACAGCTGTGGTGACACTTGTCTGTTGTGGAGTAGCGGTTTCTGCAGGACCTGTGTGTCTGGACTCAACTTGAAGCTGGACCGAGTCAGTCAACGGGGTATTCTGAAGTCCGTA
TCONS_00079512	XLOC_021455	CTTCCAAATACCAAACACCACCTCGCAAAGATCATTCTTTAGATCTCCTGAATTGTAGTGCCACCTTAATGACACAGTGTCACCAATGAAGGCTTTTATGGACTTGTTTGGAGCAGATATCATACTTGGATAAACTGT
TCONS_00079513	XLOC_021456	GGGTCATTGTTTCGTTCTGTCGGGATCAAAGTTAGAGTTCCTTGACCGAAAGGGTCCCTGAATTATCAAAAGAAGTCGATAAAGTTAATTTCTAGTTACATCTAGTTACTGGAAGATTGATCCAGATAAATTTGTTTGCAGCCATGCCTGATCTACCGAGAATCACAAACGTCAGTAAACCGGCGCCGCTCAGGAAAGGACAGAGCGTGAACCTTACATGTATTGCCCAAAGCTTGTCTCCTGTTCAAGTCACGTGGAAAAGAAATGACAAAGTATTAGTCAGCGGTACTTCTAAAGCCATATTGACCTTAAGAAATATTACAGCTGAGGACTGCGGCGATTACGTTTCTGTCGCTAAAAACACCGCCGGAGAAGATACTAGGACTGTTATCCTACTGGTACTTCCGGAAAGCCCAACTATACTGAATCCAGACAAAATAGTGACCAGTCCAAACTGGACGCTACATTGGTCAGCGGTTGAAAGTGAAGGAGAGCTGCAGTTGACGTATACAGTTTGGCAAAAACGTGACGGTGAAGAATCATGGCTACCGGAAAATGTTACAGGAAATATATTTCACATAAGACTTAAGGATAATACATCTTACTCTTTCTTGGTGAAAGCTTGGAACAAATGTGGAGAGAGTAGGTTGGACAGAGGCAAAATGTTGAACATATCCACCAACTTTGAAGTCAAAGTTACAAAAGGAAAAGACATACTCGAAACAGTTCCGACAGAGAGTGAGAATGCTCTGACTCCAATCTCCAGCAGCAGACAAAAAGACGTCAAGTCCCCGTGGAAAATTGAATTCATCATTTTAATAGTACTGGGCATCATTCTATTAGTATTAAGTTCAGTTGTGG
TCONS_00079516	XLOC_021457	AGCGAATTAGCCACCAGGAAGAGATTCAGGTCAGCTTTGTTAGAATGGCATACCGGAATTCAGTTCATGCCAAGAACAAAAAATGATCCTTACACTGATCGACTCACCACAAGTACCACCCAGTCCTGAAAAATTGAAGAAAAGAATTACTAAACCCTCTGAAATAATCTCTTTTACCCTTGGCGTAACCTCATCGCCCTCAGAGACTTAACTATCTAACTTCCAACAACATCAGTTTTTTTAATGATTTGTTTGCAGGCTCTTGAAGGTTCTCCAGAAACAGAAGCAATGACGACAGAACAATCCTCACAATCCTTGTTGACGATAGAACAACCAGTATCAGCAATAGTTGCTAACACTGATGCGTTGCACAACTCCACTTATGTGAACGCCCAAGTTGCTGCAGATCCAAACGCTGGGAATGAAAACATTGTCCAAGTTCAAGAAGAAACAGTCCGACTTCTTGACACGTTCAGAAAGGAAAAACCTCCAACTATAACAACTCAAAGAGCGGATCATTCAGAAGATTACCTGCAACCGGTGGAACACTTACACTTACAATCTGCATTTCAAAACGGAAATAGCTCTACATGTTGTCGTGAAAAGATACAAACCTTGCCACAAGGTCGTCCTATACCTAAGCCTAGAGGAAAACTGTTCACGGTTGCGGGAATGACGTCAAATCCACGCAGGCAAGGAGTTCAACAACGTGCAGATGTCGAAGAAGTTGACCAATCAAGGTTCTGCACTCCTCATCCAAGAGTTCTACGGGAAGAACACAGTTATCAGAATGATAGATGTGCAGCAACCCCGTATGATAGCCCAAGATATCCACAATCAGTTTTACCTTCTACCTCCAGGAGGGAGTCACCATACGCGAAAGTGCAGAGCAACACTAACTGGGAGGTGCCCGGCGAACGCTTGAGACTATTTAAAAGGATCGGCGGTGGAACATTTGGTCAAGTTTGGGAAGGTGCTGTGTTGGATGTGCGTGATACTCAAGGCTGGTCTACTGTGGCTGTTAAAATGCTAAAGGGTACGTGCTACTGCAAAC
TCONS_00079520	XLOC_021458	ATACAATAAATCCGCCTAATTATGACTGGGAAAAAGACGAGGAAGATGGTCCTGAAAAAGAGATAAGTGAAGAAGAGACAAAAATTACAGACATCTTTCATGAGACTGCGGACAAGATAACGGAAACCATCACCGTCGACAACCTTTTTCAGTGTCGAAATCCCTTCACAAAAGCTTTTGAGGTTTCTGCAAAGCTACGGGAACTAGCCAAAACGCGCAATGAAAATGTGGTTCTTCTCAACAATTTGGCAGAAAAGGTCGAGGACTTCTCTGTTACACTCATGGACCAAGTAAACACTGAAGAGGAAATAATAATCGATGTTCAAGAAAAAGAAAATATGGATACCTACGCATGTCTACTTGACAGTATAACAGAGTCCGCAATACGCCACGAACAGAAGAAGTTTGTCTCGCATCCACTGACATACAGACTGGTGAACCAGAGATGGAACTATGGTTTGCCGTCGCACTACCTTGCGGGATGGAAGCTTGTTTTGCTGTACATATTCACCATAATCGAGACGACTTTAACTCCTCTTTTGTGTCCATTCATCGCATATGTGTTCTACATGGACCAGATATCCAACAGTAAGCGTACAGAGGAGGAAAAAGAAAAAGGAAAAACCGAAAAGCCCCTTCGAGATAAATACTTGAGCTACTTGACGACACCTTTCGTGATCTTTTTGAAGGACAAACTCAGTCAATTTGTCTTCATAGTGCTGCACTTAAGAATTTCCGTCCTACCATCTTCTGTTTCCGCGAAGACAGAGGAATACCTAATCCTGATATTTTATGTTGGTTCTTTGCTGACTGAGGTCCAACAGTACAGAACATCTCAGTCTCGAGTTTATCTGCGGAACATGTGGAATTACGTTGATGTAATGACCCTCTCACTACATGCATTGATATTGGTTCTTCGTATCATTACGATCTGCCTCGGAGGAGATCCTTACCATAACCGATTGCTGGAAGTGGTCAACCACTTTTATGGCATCACCACTCTGCTCCTTGTACTGAGGTTCTCAAGTATTCTGGAAGTAAACAAAACAGTCGGACCTCTTCAACTGGCTCTGTTTCGAATGTGCATCGACTTAGCAATTATTTTGATTCAATTCTTTTTTGTTATTGTGGCATTTTCTGTGGCTATCACCATGATCTACACTGCAGAGATTTCCTACTTGATTCCCACAGGACAAAAGAAGATCAACGGGACTCATTTTGACGGCTTTTGCGCAGAAGGACGAACAGCTTGGTAAGTTATGGTCCTTAGAAATCAACATGTGCAAGTTCAAAGTCGAAGCTTTTTTTAAAATTGATTTCCTGCCATTGAGAATGATCAGAATTCAAAGATGCAACAGGCTTTCATTGCATCAAGTACAAGCTTCAACGGGAGCATGAAAATACCACTTCCCACATTAACGTACATCACAAATATTGTGATGTACGTCGTGGACTTTCGGATTTTGGTCAACTTAGTATTTTATGAAGAACTCCCATATAAGCAAAAGCTGAAGTGACATGCTGTTTGGATAATTAAGAAAAAACGTGGCCTAGAAAACCAACTGCTCTATTTTCATTTTTCAGCTTATTCAAAGCATCCACACATCTTGTATGGTCTGTCTTCGGTCTCACTAATCTCGAGACCATGAAATCTCACGGAGAGTTGTCCTCAGCCGTAGTTGGTGTTCTGTACGTGTTGTTCTTGATTCTGTCAGTTATTATGCTAATCAACATGCTTGTTGCATTGCTCACAAACACCTATCAGAAGGTCGAGGTAATGTAATTGCTTTTTTGTTTTATGATCAAGTTTTGAGTTTCTATACTACTGTCTCATTGGTTGTGTAATTTCAGTGTCCAGTCTCGTCATCGAGCAACATAAAGCGAAGTCATCTCAAGAAAAACAAATGTTATTTTGGAGTAATCATAAGTAATTATAATTGTGTTCAAACCATGTTCAAATCATTATTCTAATCGTCTTGCTTTTAACTTTTAATTCGAATGCTCTGATATCTTTCTCCTACAATCGAATGAGATTTTAAAACGTTGAATGCGTATCGCTTTCTCTTCAGACGAATGCAGACGTGGAGTGGAAGTTTTCACGTGCAGTAGTAGCCGATGAGTACAGAAGATTTCATCCCATTGTAGCTCCATTCAATATCATTTCTTTTCCCGCTTGCCAATGCTACATCTGGAAAAGTGGTGACCGCCGAGAAAAGACGGCTGAAGAGCGACGCAGAAAGTATATCAAGTTTTATGATGAAGAACTTTTCCCTGTTATTAAGAAGCGCTATCAGGATAAACACGGCCTTTTATTTCCATTGTCAACTGAAGAGAAAATTGACAAGCTTCAAAACGATTTGCAGAAAATGGTGGAACATTTACAGACCTTTATGGAGGTGAAGGACCAACATAAAAGTCAGACCCCATGTCAAGTCCAACAATCAGATGTTTCCCAACGAGAGTGCTACCAATCCGAAGTTTGACAGGAAAGCGACGACAATTACGGAAAGGCACCTGAGATTTAAGAGTGATTTTGCTGAATAGGAGGAGGATTCTTATTGCAAACTTTTAGTTTGACCAGTTTTATAGGCTATAGTGATCATCGAGTCAGATGAAAGGGAAGGTTTACTCATCTTTTTTTAATAAAATTTTCTTGATATGAAAACAATTATTACGAATGTGATTTCTTATCTTAAATAAACAAATATCATTGTAATGCTAAAAACTCAGTGATACAAGTATAAAGAGACACTTTTTGAATATATCTCATTTGCGGATGTAACCATGGGGAAGGGGGAAGATAAAACTTTCTTCGGATACAATTCGATGCTACAGAAACCTTCGCAGGTTTCTAAGTCGAAAGCTTTTGTCAATTAGAGTACACATACACCACACGTGTGCTCTAAAACTTTGAAATTTAGTGGCCGCTCCTAGATATTTTTTTAATTAGCGCACCCAACAGTTTCAAAACATTTGTTGTTTTATAACTATGGCCACAGGAATTTCTACACGATACATCGAC
TCONS_00079525	XLOC_021459	CGATTTCGCCATGATCACGTTAAGTTATCTGTAAGAGATAGTCAACTTTCATTGATCCAGCACGCTTACAACCGCGAGATGACTGAACTGATTTGTCAAACAGTGATAAACGAAGAAGATGGAGGTGCAGGTGACCCCCTCAGGATGACGACAAAGCTGAAAGAAGGTGAAGTAAAAATCGAACGCCTCCTTGAACAATTTCCAGAGGATACGGTGGAAGAGATTAAAGATGTCATTACAGCTGAAAACTTATGCTCCTGTCAAAATCCCTGGAAAACATCCTTTCAGTGTAATGCAAAGCTCAAGAAAGTTGCCCAAGAACGAGATGAGAACGCGGAAATCCTCAACAATTTGGCGGGAAAGGTTCAAGACTTCTCCGTTGCGTTGATGGACCAAGTAACCCCAACAGAGGAAAAATCCATTGTTAACAATGCATCTTTACTTGATAGTATAACTCAGCCAGCAATTGACTACCAACAGAAGAAGTTTATTTCTCATCGACTGGTGTACAAACTGTTTAAAATTAGATGGAAGCGGGGTTTGCCATCCAAATATCGACAAGGAATGAAGGCGAGATTGACGGTGATTTCATTCACCATACTGGAGACGATTTTGACTCCCATTTTACTTCCCCTCATTGCCTATTTTTCCTACAAGGATCAGACATGTCTGGAGAGAAAAATGCTCAGAGATTTGTACTTGAATTACTTGAGAACACCGTTCGTAATTTCTATAAAGGACCGACTCAGTCAAGTTGTCCACTTAGGGCTACACTTTAGATTATGTGTTCTTGCCTCGTCCGTCTCCGTGAGAACCGAGGAATGGCTAACACTGATATTCTACATAGGCTTCATGTTGTCTGAATATCAACAGTACCGGAGTTCTAAAAGCGCTAAAGAAAAACGAGTTCGAGTTTACCTACGAAATATGTGGAATTACGTTGATATGGTAATCCTGGGTTTGTTCTTTATGATGCTTGTTCTTCGATGCTTTACTTTAAACGAAACAGACCCATATCAGAGTCGATTATTACAAGTGGTCAACATCCTATATGGCATCAGTACTCTTCTTCTGACTCTAAGGTTCTCGAGCATTCTGGAGGTGAACAAAACAGTTGGACCTCTTCAGCTTGCTCTGTTCCGAATGTGTATCGACTTACTGATCATTTTGACGCAGTTCTCTTTCGTTATTATGGCTTTTTCTGCGGCTATCACGAAGGTATACGTCGCTGAGATTTCCTTTCTGACGCCACCAAAGGGAATCAAACGAGACGGGTCGACTTGAAGAACTCAACGAAACCGGTCGAACAGGAGGGTTTTGCACGAAAGGAAAATCAGCCTGTTTACTCCAGACGTCTAAATATCTTATTTGGTCTGTATTTGGTCTAACCGAATTGGACACGATGGAGACTAACGACGATGGGTCCGATTATGTTGTCGGTATCCTGTTCGTTTCCTTCTTAATCATCTCAGTTGTTATGCTGGTCAACATCCTGATTGCCTTGCTCACAAATACTTACAACAAGGTCGAGACTAATGCAGACCTAGAGTGGAAATTTTTTCGCGCCGTGGTAGCAGAAGAATATAGAAGATATCATCCCATTGTTGTTCCGTTCAATATCATTTCCTTACCAATGTCTTTCCTCTACACCAAAAAGTATGGAGACAACCGAGCAAAGAGAGTTAAAGAACGTCAACGAAGGCATGAAGAGCGCTGCAGATTGGAGCTCTTTCCTGCACTCACAAGGCGATACCTGGATAAATATGGAGGCTCATTTCCACTGTCAAATGAGGAGAAAATCGACCTAGTAGCTGACAAATTTGATCAGCTTGCCAACAAAATAGACGTAGTTGCCAACAAAATTGAACAGCAAGAACACAAACTTGATAGATTATTGGAGGTGATGGAAAAAATACATCAAGCTCAACAGACTCCTGTAGAGTTCCTGCATTCACAAGTTTCCCAACACAACGATGCTGTCGATCATTAATTAAATAAGAATATACAAAGGCCTTCTGGAGAGGCATCGGCTGACTTTCAAGATTAATTTTATCCCTAGGGAATAATAAATTGTCAATGGAAGTAAAATTCTTTTTTTGACGAATGAGCTTGTAAGAAGGCCGAAATAAATATTTTGTCAGGACACTGCAGGGCGTAGGTCTTAGCCCGTTGTATTATGTGCAGTTAACGAGAGGTATATAGGAAGGGGTATAGCACGCTATCATGAGTCATCAACGCTTCTGAATCAAATATTTCAGAGCTCATTTTAATTTCTATCATTTTTTTTTGGTTAATTTTTACTTCACTATCGTCTAGTTTAGACTTTGTGAAGCTTCCGTAGGATGGGCTAACAGTTTCTGGAGCTAGAGCCTTGGCTCCCACCTACATTTCTTACCTATTTTTCTGGCCTACGCTCTAATCGTTCTTCCATTGTAAGCGGTTGCTTAGCTCCGTTAACCAGACGATTCCAACGTTTTTGTTTCGTGCGTCAGTGTTCACTCTGACTTAGTCTTTCTAAATACTCTTGTACTTTGGTTTATCAACCTCACTGGCTTGGATAATTTGTGCTCATCTGTGTGTGGGAGATTTTGGTCCAAAGAAGTGGACTTCCAAGCCTAACTGGCAGTTGTACTCAGAATTTGTTTGATTTGTAAGTTTATCAGCCTAACTGGCCAGAACGATTTGTGCAAATGTTTTAAGATTTTAGCTAAAGTAGTGGACTTCCAAGCCTAAATGGCAGTCGGACGGAAAGATTTTACAGATTACGGCAAGTTTAGTTCTTGCGCTTCCACATAAATGGACTGAAAAATAGCTCTTGTATTCTTCTTTACACCGACATGGGACTGCTTTCATGAATTTTCAAGGACGAGAACTAGTCTCTGGATGTGACATCATACTGCTGTCAGCTAACAGTCGCTGCACACTCTTAAATCAACTTAACGTTGTTCATCATGACATTAGCTCTCGCAGATGTTATAAGTAAAATAGTGTTTTGGGTTGGTTGTTGCCAGGCCCTTCCCAAATTAAATTATTTGGCCACAAGCTTTACCGCTTACCTGCTGTTTAAGTTTTAATCAATTTTCTGTTTCTTAATTTCTCCCAATATTTTTTTGCTTTTGTTATGTTTCTGAAAGTGAAACCCCGATGGTCTTTACGGTATGGATCAATAATCAAAACTTCTATAATCTTAGTTGATAATATCTTCAATAAGCCCTTTTTTTAAGTTACCTCTGTTTGCCTATCTGTGTCGGAAAACTTACTTACAACTGCATCTCGGTTTGAGTAGAATTTTGTGGGTAAATACGTGTTTCCTTACACCAACGAGGCCTTTATGAAGAAAAAAACTTACTAGGTAGATACTAAAATCCTAAATTAAGGAAAATCTAAAAGAAAACTAGTTAAAAAGTTCCATTCCTACTTTTACGCATTTTATCGGACCAACT
TCONS_00079532	XLOC_021460	CCCCATAGCTCCGCGGTCCCCGTATTAAAGGCGCAAACCGGAAATGAAAAAGTCCCCTTCGAATTGCACTTGGCAGTCAGACAGGATCAGGCCGGCTGACTCATATAGACTCATAAAAGAATTTATACAAGTAATATAAAACGAGATATATAGGACTGGATGCTTTAGAATGGAGTTTTGACGAAAAAAGGATTGTGTCCGCTTTACTCGGCAACTTAACCTTTGATCCAACGTGACAGTTGTCACGCAATTGAAACATTTTGCTTTTCGTCAAGACAGTTACGAGAAATGAAACAAAAAACTCATTGGCGTAAAAAACGAATTATACGCTATTAAATGCGGATCATTATTCTTGTAAATTTCATGTTGTAGCCGTCAAAAGAGCCTTTCCTACACCAGAACCGTTAGGCGGTACGATTTCTACTACTGATTTGCATCATGCAAATTCGTGACCTCTGGCCACAGTGCGTCGCAAACCTTTATGTTTTGCCGGCACGTTTCTGAATTACCCAGATTTTTTATTTCATATTATGTATAAGGACCAAACTTTGTGCCAGCATGTAGTTTGACATGATGTCACATATACCAAGACGCATTTTGAAGGCTTGAAGTTGCTCGATTTTTCGCTTTTTGCAACAAGCGTTTGACAGCACTTTGTTAAAAAATCATGTGAATTTTAAAATTAAACCAAAGCTCCTTAAAATGCCACAAATAAAAATCAAATGAATTATACTTTGAAGAAAAAACCGATTTCTTACCAAACATCCTCCTTCAGTACTCGCACACTAAAGTTGGTCAATTTTACTGTATTTTTTGCATAAT
TCONS_00079533	XLOC_021461	ATGTGCCATCGAAGAATATTTCAATTTGGACGGTGAAAACGCTAACTTTGTGGTCAGAATTGTTCTTCAACTGCGATAGCTATCCTATAAACAATCCGAGAAGCTCTAAGGACATCCCAAAACAATCATTCCGTACCAGAGAACAGCCAGATGCAGACTTCTCATAATCAAATCGATATCAATAGCAGCAGTCAGCGACATACAGACTGCTGTCCCCCTAACCAGTTCCATACGATTTTAAGAACCATTTAATTTATATTAGAGTTGACTCAGTGTATTTGAATTTTCAGCATTTGAATTGCTGACTCGGCGCACTCGACCACCATGTTTGTGTATGGCGTGTTTCATTGAGATTAGTCGATTAAAACCTAAGGTCTATCAGAGGTAAACGCCATCTTCATATCGCAATTCTGTATTTATAATGAAGTATAGGGTTACAGGGAAATCTTGCCCACTCCTTTCCAGGACGAAGAAGTTACGGATCCCGTACATATCGTGCTTCATTTTTGAGCTAGAACTCAATTTTTTAGAGGAGAATTTTACGCTTATATTGGAG
TCONS_00079535	XLOC_021462	AAATGCTTTGCCAAACGTTTTGAGAGCATTACAAAGAGGGCTTCAATAGATTTCTCAGAGGTGCTCTGGCTAGAGTCATTTCATCTTCGAGATAAGATCCAAAAGATGCGTAGAGTAAAAATAGTACAACAAGCAACAGACCTCCTGGATTTTCGACGGTACAAGAAAACAGGAAGGAATGAGAAGGGAAAAGGTGATTGCGCGGAAGGAGTTGAGCTGAAGAAGTCGTGGAAACAAAATGTTTCTGAAGGTGAAAAAGCGCTGAAGAATTTAGCAGCGGATAAAGTTGGCAACCGCAGCGGTCAATGGACTGTCGACGAAATTAAAAGCATAGTTACTGTTAAAAATTTATGTTCTTGCAGTGATCCTATATCGACAGCTTTTAAGGTTAACAGTAATTTGCGGGTTTTGGCAAAATCGTACATAGAGAATACCGAGACCCTAAACAATCTTGCAGACCAGACAGAGGATTTTGCTGTGCAGCTCATCGATCAGGTTAATGGCAGTGAGCAGCTTGCATTGCAAGACGTACCGGGAAACGTTAATCGCTGTGCCTCGATGCTCAGCGGCATGACGGATAAGGCAATTGAATATTCTCAAAAGAAATTTGTTGCACATCCTTTATTGTACAAGAGACTACAAATGAGATGGAATCTTGGAATACCTAAGGTTTTAAAGCCTCGTGAAAAGTTTCGACCTTTTCTGTACCTGCTGATACTGATAGACACGATCCTCACTCCATTTCTGCTTCCGATTATTGGATATGCTTTTTACCATGACCAAAAAGAGAGGCGTGTGAGGTCACAAGAACAAAGAGGAAAATCGCGTACGGGTGTGAAAAGATCACGATTGAGTATCATAGATTCTTACCTGAATTACCTGACTTCTCCCTTTGTCTTGTTTATAAAAGACAAGCTAACCCAAGTGGTATTTATAGCATTTCACTGCATAGTCTGCACTTCGGATTCTCGGATCGCAATAACATACGAAGAGTACATAATTTTCTTTTTCTTCTGTGGCATGATCCTGAGTGAATTCCAGCAGTACAAGCGGTCGCGACTGAAATATTTCAAGGACATGTGGAACTACGTGGATGTCCTGACTCTCTTTATCTACATCCTGATTGTCTTGACGCGCATTGCGACGATTATCCGCGGAGGCGAAACTTATGATAATGACCTGTTAGAAACTGCCAACATCCTCTATGGCGTAAATACCATGTTATTGGTATTGCGCTTCTCCAGTATCCTGGAGGTTAACTCATTTGTTGGTCCATTGCAGTTGGCTTTATTTCGGATGATTCTTGACTTACTCACCATACTTATGCAGTTTGCTTTCGTGGTCGCCGCGTTTTCGTTGGCCATAACAAAGGTTTTCAAAGCAGATCTCTCCAAATTGGGTTACGGCGCCAACGATACTAGTTACTTAGCACCGTGAGTTACGTTTCTTTTCCTTGTTGAATTGTTCTTTTGTTATTGGGACAAGTCCCTAACGGGTAACTAGTATCATTTAATTTATCCGATCAAAAGCTCACTTTTACAACACGGAAGAGTAATACAAACTTTGAATAAATTCAGATTACTAGCAAACTGAAACTGCCCTGACCTGACTGGTTACCAATCCATCCTCCAACTTGAATTTCTACCTTTTGTAAAATAGCTCCGTGTTAGAGTTGTTTCAAGAATAAAAAAAGTTCAGCAAGTTAAAAAAACGACAACAACAATGTGCATGTTGGCGGTATTATCGAAACAGATCCAGAATATTGTCATGCTCTAAAAAAGTCCTTTGGAAATCTCCATAAAGAAGATGGCTTTGGTCATTAAATTGTTTCTAAAGGAAAAATTATCAGTGAAATTATCTTCAGAAATCATGTATGAGAGAATTCTTTCAGACAATGTAAAGCATTACTCCAGATGTGTACCAACATCAGCCAATGTCTTGGATCAGCCTTTCATGGTAGCACGAGTTCGGCTATCATATAATAAAGTCCTCGATAATAAATTCTCTTTATTTAAGAAATGTCATACATGCCTTTCATCTCTGTTCCTTCTACACTGTCCACTCTATATAAGCTACAAATTTGGCTCTCATTTTGTTCCCATCCAGGTATTGCGACCAAGTAGGGGCATTAGAGTGCCTGTACAAGACATCTGGACACCTTATATGGTCAGTGTTTGGTCTAACTGACTTGGATAAGCTGAACACCAATGATAGTTTCGCCTTCCTAGTCACCAGAGGTCTATACTTGGTTTTCCTTATTTTGACCGTTATCATGCTGATCAACATGCTTGTGGCCTTACTTTCCAAGACTTATGACAATATTACGAACAATGCGGAAGTTGAGTGGAAATTTTCACGCGCTGTTGTGGAAAGCCAGTACAGGAATCTTCACTCTATTGTGGTACCGTTCAACCTGCTATCTGTTCCAGTAGCACTCCTTTACATTCGTTTGCATGATAATCCTCGTGAAGAGGTAGGTGAGATGCAAAAGACCGTCGAAAACAATACAAGAATTTTTATCGCGAGCGTCTGTTTCCACTGCTTACTAAAAGGTATCTCGAAAAATATGGTGGAGCGTTTCCATTGTCAGTTGATGACAAGATCGACCTGATAATGCAGAATTTGAAAATTTCGCCCTTAAATGAGGAAAACAATGCCAGAAGCGTTGGGGAAGGTGATTTGGATAATTTTCCCGTACCAGAGAACAGCCAGATGCCGACTTCATCAACCAAATTTACCAAATTCACAGCACCAATCAACGATGTATAGCTCGCCTAGCAATCTATTTCTATATCACGTCTAAAACTCTCTAACTTTCAGTTGTTTCGATTTTTATTTGGCTCCTAAAGAAATATTTTATCTTAGTTTGCTCTTCAGCTCTAGCTCATATAATTCTAAACGTAATCATGTAGTATATGTTGCCATGAACTTGATCAGGTCTCTTTCACTTAGTCTGTTTTCCAGCGAACCACAATGCGGACTTCGTCTGCTAGCTTTCAAAACGCCGTTTATTGAAAGTAGAAAGGCTAATCTCCCTTACAGTTATCTGTATCCCTTTCCCCCCTCTTGAAACTTAAAACTTATTAAAAAAAATTAAGTATTCATGTTTCGGGACGATAGGGAAGGGGAAGAAGAGGGAGAAGAGGGAGGCGATCAAAGTATGTCATGGACTGCAAAAATACGTAAAAGAAAAGTGGAAAATACTTGGCAATTCGAGGGTTAAAATGATTATGAGCTAGATATAAATAAAAATTTCATCAATGTTATGAAAAACTGTTTTTTAATTTTGAAATTAGAGCCATCGATGCTGGGAACATAAATCCGACGCTTGTAAGACCCAGGCTATAATTAAATACAAACTAAATATCGATAAGCACCTCTAACTTTAGAACAGAGAGTTTCGGAAATATCAAGTCATTAATCATGTGAGCCTTATCTTGATTTTCTCGTTAAACTACGTGTATAATGATGTATAGTAGAAAGGACGCATTCATTCAGAGGAGATAAACGTGTGATCCACCACTCGATACAATTTGCGTGATCTATACCCTTCCGGCCAATATAGGCGTCCACAAGAGACGGGCTAACGGCCTATATCATCAAGGCTTCTGTTTCTTTAGGCATGAAACGAATAAGAGTTCTTCGACCGGCCCTGAATCAAATGGGGCGCTAATCCGTGACCGCTGGTGACTATTACGTTAGCGTTTCACCCTCCACTCCGCTATTGCAGATATATCTCAGGAATACCATGTTTTGCCCATAAGTTATCATCCTCTGAATGAAAACTTCCGCGTCAACTTGTAAATAAACTGATTAACAGACAGCAAACACGTGGATATTAAAAATTATTGAGAGCGACAAATGAAATTATTTATAGTGGAATGTGGTTCCTGATGTAGCAAATTACCTGCTGCAGCACAGTTAATTAGGTAATCTTCAATTAATGTTCAAATTACCATCTATATTAGGAAATACGTATTCTAGTTTAGTGTCTACTTTTCTTCAGTAGTTCATAGTACCTTGATATTAGATTGAGCTTTGTTCTTAAGTTAATCTTTCAAAAGTTATACACTATAAAAAACTGTAACAAAACTAGGGTTAAATAAGAAAAGAGGGTGGCAAAGGTTTTAAACGCAACCCATGATTACACCAAAAATTGATAGGCGACGCGGGAATTTTTACAGCAAAGCAATGTAAGGTGAGATTTGAATTTTCCTCTTCTAGATTCGTAAAGCATGAAACATTGTTTAAATTACACGCGACGCATGGATTTTACCAACATTCATGCGTGAAACGNNNNNNNNNNNNNNNNNNNNNNNNNNNNNNNNNNNNNNCTTCGCTACCCTCAACAAAGAGAGATGACATCTACTCGATCAATTTAGAAACCCGAAACTTAAAGGCGCAAAAAATCACAAGACTTGCACATAGGCCAAGAATAGTCAGAAACATAACAAAAAAATGAATAAATGAAGGATAAAGAAATAACGAAAGAAAACGAAATATTACTTTATTCATCATTCCAAACAATTATAAATGTGCTAGTAAGATAGTTCCTGTTACCGGCCTATGTTCCTCGGTCTGAGCGGGCACATATGAAGTATTTTCCTCATAAGCAATCCGGGTGCTTTCACTGATGGTAGAACTTGTGACCTTCCGATCGTCAGCTCAAATGCTTTCGATGGAACTTTATCGAATGCCGTCCGCTGTTGCCAACATTTCGGGCTGCTTTACAACCCCGAGAGTGTTCATGCTGGCATGCGTTCTTAAAAGAAGACTATGAAGGAAATTTTGAAATGTGAAACGACTCAAAAGTGGAAGCCTTTACAATTTTTAAACATAGCAGACCAAATTGTGTGATTTGCCTGGGTTTTTACGC
TCONS_00079544	XLOC_021463	ACTCGGGTGACACGGTATTAATTAGTTTGTTTTCTTCTTTCATCCTCTCCAAAACAGATGTCCTTGAGTCTCTTCATAAACGTACAGTGTATCAAATCTCTCGTATTCTCAGTGAACCGCGGAACAAAGGGCATTTTGGATACCGCGCATCACTCTTTGTAAAAAGTAACGAGTGTAAGTCGCACCATGGGCTCCTTTCAAAGACGCTTTAGACTATTCAGGGAATCGAGCGAAGAGGACACAGAAAGCCGCGGCTTGAACGCTATAAGCTCCACAATGTCTGTCTCTGATAACGATTCAGATGTCAGCGAAGACGGAATTTCGATGAAGATCGACTCGAAAGGGAGCAAAGATTGCAACACATTTGCAACACCTGCGGAATTTGTCAAGCGTTGTGGTGGCTCAAGAGTTATAGAAAAGGTCCTGATAGCCAATAACGGTATTGCAGCTGTGAAATGTATGAGGTCTTGTAGACGCTGGGCTTATGAACTGTTTGGTAATGAGAAAGCTATACGTTTTGTTGCAATGGTCACCCCAGAAGATCTACGGGCTAATGCAGAGTACATCAAGATGGCTGATCAGTATGTACCAGTACCTGGTGGAACAAACAATCACAACTATGCTAATGTTGAATTGATTCTGGATATTGCAAAGAGAATTCCTGTGCAGGCAGTTTGGGCTGGATGGGGTCATGCCTCTGAAAATCCAAAACTACCCGACCTTCTTTCAAAGCATGGAATCACTTTTATTGGCCCTCCAGCTTCAGCCATGTGGGCTCTTGGTGACAAAATTGCATCAACCATAGTTGCTCAGACAGTTGGTGTACCTACTCTACCTTGGAGCGGAACAGGTCTTAAACTTGACAAGTCATCTAAAGACTTTGTTGATGGAAAAGTTGTGGGAGTCTCACATGACTTGTACATGAAAGGCTGTGTGCAGGATGTCAGCCAGGGAATCAAATATGCTAGAGATATTGGTTACCCTGTGATGATCAAAGCCTCTGAAGGTGGGGGTGGTAAAGGAATCCGCAAAGCCTCAAGTGACGATGAGTTTACAAACTTCTTTAGACAGGTTCAAACTGAAGTACCTGGTTCTCCTGTGTTTGTTATGAAGCTTGCAAAAAATGCCAGGCACTTAGAGGTCCAGCTATTGGCTGATGAGCATGGCAATGCAATGTCCATTTTTGGACGAGATTGTTCAGTGCAACGAAGACATCAAAAGATAATAGAAGAAGCGCCTGCAGCTATTGCTAAACCTGATGTTTTCAGAAAGATGGAAGAGGATGCTGTTAAGCTTGGTCGTCTTGTGGGTTATGTCAGTGCTGGAACAGTCGAATATCTCTACCATCCTGAGGATCACACTTTTCATTTTCTGGAACTGAACCCTCGGTTACAGGTTGAACATCCCTGCACTGAAATGGTTTCTGACATAAACCTTCCCGCAGCCCAGCTTCAGGTGGCTATGGGGATTCCTCTGTATAACATTAAGGATGTCAGGACAATGTACGGTTTGGATCCCTTTGGAAAGGAGCCTATAGACTTTGACAAGCCGCAGAACCCTCCTAAACCAAGGGGACATGTTATTGCAACTCGAATTACCTCTGAGAATCCAGATGAGGGATTTAAACCAAGTAGTGGTACAGTAACAGAGTTGACATTTCGCAGTATGAAAAATGTTTGGGGGTACTTCAGTGTAGGAGCTGATGGTGGCCTGCATGAATTTGCAGACTCTCAGTTTGGGCATTGCTTTGCTTGGGGAGAGGACAGAGATGCAGCAAGGAGAAATATGGTGTTGGCCTTAAAGGAAATCTCTATTCGTGGTGATTTCCGTACCACTGTTGAATACCTGATCCAGTTGCTGGAACATGAATATTTTTCAACAAACATAATAGACACTGGCTGGTTGGACTATTTAATTGCCAAGCAGGTTCAGACCGAACGTCCTGATGTAATCCTGAGTGTTATCTGTGGAGCCGTTCAGGTGGCAGAAGCAGGTATAAGCAAGAGATATGTGAACTTCAAGTCTGCTTTGGAAAGGGGACAGATTCTTACAACTGATTCTTTGGTAAACACCGAAGATGTTGAACTGATTAATGACGGAATTAAGTACTGCCTAAAAGTATGGAAATCTGGTGCAAACACATTTTTCTTGGTCATGAACAACTCCTGGACAGAAGTGGAAGCTCACAGGATGAGTGATGGTGGATTACTTTTGTCCTGGAATGACAGTAGTCACACCACTTACATGAAGGAAGAAGTTGACAGCTATCGATTGACAATAAGTGGAAAAACTTGCATCTTCCAGAAAGAGAACGATCCAACAGTTCTGAGGTCCCCTTCCGCTGGAAAGCTTATTCAGTTTGTTGTTGAAGACGGAGGTCATGTGTTTCAGGGAGAGTCTTTTGCTGAGATTGAAGTTATGAAGATGGTTATGCCTCTTACCGTCAGTGAGAGTGGTTGTGTGCACTATATGAAGAATGCTGGAGCTGTGCTGGAGCCTGGTTCTATCGTGGCCAAGTTGGAACTGGATGATCCAAGTAAAGTTACACAGGCGCAGCCCTATACTGGTCAGTTTCCTGAAACTTGTGGAGCCAAACTTAAAGGAAGTAAATTGCACCAGATTTTCCACACGGCTCGTGAGAACCTTCAGAACGTCATGGATGGTTACTGTGTTGGTGAACCATATTTTTCTCAAAGGTTACAAGAAAATGTTAACACGCTCATGCAAGCCTTGAAAGATCCTGCATTACCTCTATTAGAATTACAAGATATGATCTCATCCATTTCGGGTCGTATTCCAGGAACTGTTGAAGAGGCCATAAGAAAGCATCTTACAAGCTATGCCAGTAATATCACATCCGTGTTGAGTCAGTTTCCAAGTCAGCAGATTGCCAATGTTGTTGATGCTCATGCAGCAACTTTGACTAAAAGAACTGAGCGGGATGCTTTCTTTTTGAACACGCAGAATATTGTGCAACTTGTCCAGAGGTATCGCAATGGCATTCGTGGACATATGAAGGCAGTGGTTTTGAGTCTGTTAAGGCAGTATTTGCAGCATGAAGTAGTTTTTAATGAAGGAAACTTTGAAAAGTGTGTCACACTGTTACGTGACAAACACAAGTCGCAAGANNNNNNNNNNNNNNNNNNNNNNNNNNNNNNNNNNNNNNNNNNNNNNNNNNNNNNNNNNNNCTTTCCGGCATTGACATGTACGGTAACCAGATGTCTTCCGACAGTTTTCAGAAATTAATTCTGTCAGAGAACGCTATCTTTGACATTCTTCCAAGCTTCTTCTACCATTCCAGTGAAGCCGTGAAAAGGGCAGCTTTGGAGGTTTACATCAGACGTAGTTACCAAGCCTATGAACTCACCACATTGTACCACGAGAAGATCGACGAAAATGTCTTAATTGTGGAGTTCCAGTTTATTCTTCCAAGTGCACATCCAAACAGGATGCCACAAAGAGTTCCTTCTAGTAGAACTGTTCTTGCCATGCCAAGGGTTCGCAGTCTTAGTGAAGATATGTATGACCTCATCAATCAGCAGCCTTTACAGCCATGTCAAAGAACCGGTGTAATGGCAGCGTTTCAGTCAATGGGTGAATTCGAAAAGAATTTTGAGGAAATCATGAATCGTTTTGAGCCTACAACCCCAGAGCAGTTGTCCCCATCACCAATGGGAAGGAAGATGAGCTTGGATCCTGTGTTTGAAGCTGAAAATAAGCCAGCGGTAAGA
TCONS_00079547	XLOC_021464	CATTGGCAACATGATGCACAAACTAAAAATAGGAGAAAGAGCTCTCTATCCAAAGCACTCTGTTTGTAGTATGATAGACACAATGTTATAGAGGTTGATGAATTATGGCGTATTCAGCAGGGCATGATGCCATGGTTCTTCACCTTCCGAGCTCGGGACGATTTCGAAGAAGATTCCATTTATCGTCACTTGGAGCCAGCTCTGGCATTCCAGTTGGAGGTTAATCGTTTACGAAACTTTGACTTGGAGACGATTCCAACTACAAACCACAACATTCATTTGTACCTCGGATCAGCTAAGAAGATTTCAGCTCACTCAGAAGTCACAGACCACAGGTTCTTCATCAGAAGCATTGTGAGACATTCGGATTTCATTACCCGGGAGGCGTCATTTGAATATATGGAAAAGGAGAGCGAGATCCAACTGCTCGAGTCTTTAGATCAACTGGAAGTTTGTGTTTCAGAGACTCCCAAGAGAACAGACTGCAATCACATTTTCCTGCACTTCGTGCCTTGTGTCATTATTGAGCCAAACAGGATTGAAGAAAGTATACGTCACATAGTCACGCGATATGGCAGACGGCTGTGGAAGCTGCGTGTGCTTCAAGCTGAAATGAAAGTCACTATCAGGCTCACTCCCACTGGAAAAAAGATTCCTCTGAGGGTGTTTATGTCCAACGAGTCCGGATATTATTTGGGCTTCCATATCTACCGAGAGATAACGGACCCAAGGACAGGACAGATTGTGTTTGAGTCCTATGATCAGAAACAAGGTCCTCACCACGGACTCCCTGTAAGCACCCCTTACGTCACGAAGGACCACTTACAGCTGAAGCGCTTTTCGGCACAGACTCTTGGAACAACCTACGTGTATGATTTTCCGGAGCTTTTTCAGCAAGTGAGTCATCTGC
TCONS_00079550	XLOC_021465	NNNNNNNNNNNNNNNNNNNNNNNNNNATCTTACTTTCAGAGAGCTTCTGAAATGGCAAGGGCTCAGGGCCTACCATTTGTGTATATCTCTGCTAACAGCGGTGCTCGCATTGGATTGGCCGAGGAAGTAAAGCACCACTTTAAAGTGGCCTGGAATGATCCTCTTGCACCCGAGAAGGGCTTCAAATATATTTATGTCACTCCCAGTGACTTCAAAAAGCTGAGTGCCACAAACTCCATGCATGCTGAACTGATTGAAGATGACGGCGAGTCCCGATACAAAGTCACTGACATCATAGGGCGTGATGATGGTATCGGAGTGGAAAATCTAAAAGGGTCTGGCATGATCGCCGGAGAGATGTCCGCTGCTTACGATGATATCGTGACCATGAGTCTTGTTACGTGCCGTGCTGTTGGTATTGGTTCTTATCTCGTTCGTCTTGGTCAGAGGGTTATTCAAGTAGAGAATGCGCATGTTATACTCACGGGATCTGGAGCACTGAACAAGGTCCTTGGTCGCCAGGTTTATACGTCAAACCTTCAGCTGGGAGGACCTCAGATTATGCACAATAATGGCGTGACTCACATGGTAGTTGCCGACGATTTTGGAGGAATTTCCGCTATCGTGCAGTGGCTTTCGTATGTTCCTAAGTGCAAAAATGGTCCTCTGCCGATCCTAAAGACGAGTGATCCTGTTGAGAGAGAAATTGAGTTTGTCCCACCCAAGACACCATATGATCCTCGGCACTTGATCTGTGGAGCACCACATCCCGAAAATGAGGATGTCTGGCTTAGTGGCTTCTTTGATAATGGTTCCTTTGTGGAAACTTTAGACGGTTGGGCAAAGACTGTCGTGTGTGGAAGAGCAAGGCTGGGTGGTATCCCAATGGGAGTGATAACTGTCGAAACTAGAGCAGTTGAAGTTGTTATTCCTGCAGATCCTGGCAATCCTGATTCCGACACCAAGATTCACGCCCAAGCAGGGCAAGTGTGGTACCCAGATTCTGCCTACAAAACTGCGCAAGCCATCCGTGACTTCAACAAAGAGCAACTCCCTTTGATGATTTTTGCCAACTGGAGAGGATTTTCGGGAGGAATGAAGGACATGTACGAACAAGTGTTGAAGTATGGCGCCTATATTGTCGACGCACTGCGAGAATATGAACAGCCAGTGTTTATTTACCTCCCTCCAAATGGAGAACTTCGGGGAGGAGCATGGGTCGTAGTGGATCCAACAATCAACCCTGATATGATGGAGATGTACGCTGACCAAGAAAGCAGAGGTGGAGTACTTGAACCTGCCGGTACAGTGGAAATCAAGTTCCGACGTAAGGATCTTGTAAAAGCCATGCACAGANNNNNNNNNNNNNNNNNNNNNNNNNNNNNNNNNNNNNNNNNNNNNNNNNNNNNNNNNNNNNNNNNNNNNNNNNNNNNNNNNNNNNNNNNNNNNNNNNNNNNNNNNNNNNNNNNNNNNNNNNNNNNNNNNNNNNNNNNTTACGTAACTTCAACGAGGCACACTCGAGTCAACTAACGACCTTAAAAACCTCTGCCTCAGCACACCTGTACAGATTTGCGGAATCCCATCCCATTTTTGAAAGCACTTGACGCTTCGAAATCTCGTTAATTTTAACTGAGCGACTTTGTTTCAGACTTACCAGTCAAAGAACGTAAAACACTGGAGAGGCAGCAGAAGGAACGAGAGGAACTGTTACTACCCATTTATCAACAGATTTCAGTTGAGTTTGCTGATCTTCATGATACTCCAGGGCGTATGCAAGAAAAGGGAGTCATCTCCGAAGTTCTCAAGTGGAAGGAGTCCCGCCAGTTCTTTTACTGGCGCCTAAGGCGAATTTTGATGACCAGAGACGCTAAAAGGAAGATCAGGAAGGCTAATCCCGATATTTCAAGCCCTCAGCTCTGCTCCATGTTGGAAAGATTGTTTCTAGAGGCACACGGGAACACCAAGTCTTACTTGTGGAATGACAACAAATCAGTTGTGGAGTGGCTGGAGAAGGAAGCGAGTCTAAATGAACACTCTGTCATTGACGAAAATGTGAAGTGGATAAGCAGGGATTGGATCCTAAGACAGATTAAGACACTTGTACAAGAAAATCCTGAAGTTGCAATGGACTCTATTGTACACATTACCCAGCAAATGACTGCTGCCAAACGTGCGCAGGTTTCCAAGATTTTGGCTGCCATGGACTCTGGTAGTACTGTGGATAATTCAAATGGCGAGTCTGCCAGCTAAAACGCAAATTTTGATTTGACTCCAACTTGCTATGACTGTAGCATGTAAATAGTCGATTGTTCAGGGGAAATGTTTTTTTTAAGAGACAGAACTCCGTCAACTCTTTCTCTTACTTATCGCGAACAAATTTTCAAACTTTGATGAGATTTCCCCCAATGTGAAAGTCATTTTACCAAAGTTACTTTGATTTCCAGGCACTTTGATTCGTTCTTAGATACTAGTACCAGGAATGTAGAAAGATAATGCAATTCATTCACCTGGATAACAAAAAGTATTTCTACCGAAAGTCGAACAGTAAATGCAAGTATTATCATTGTGTGGTTTTTGCTTCTAAAGAGTACTCCCACACGCGATTACCCTCAAACCTCGCTGTGGAATTTGAGTTGACGGAGTTCTGTAGTTTACGTTATAACGTCCATATTGGTAACATATCGCATGCTTTGTCGCTAAAAAAAAAAGATATCTTGCCTCGAAAAGGTATAAATAAGAACAAAAAATTGAATGTTTTCCTCAAGTGAACGAAGAGAGAGTTTGCTTTTAGAGGGAAGAGTACTAGTATATTTAAAAAAACAAATTTGTCTTAAGGCAAATATTTAATATTCGCAGTGGAGTAGTTTTTCTCCAGTAGGTTGCTATTAAATCTCGTGCCTCTTAAAGTTTCTTCAAACTTATCAGTGTAACTGACATAAAGATCTTGATGTTGACAAAGATGGGATATTTCTAATGAGGCTGGGAGTCAGGCTTATCGGAATGCCACCGTATTAAAAAACTGAAGTGGCTGATAACTCGATACCAGGAGGCTGATAGGAATAATGTGCCTTCCCTGTGTTACCATATGGTCTAAAATGATGATTATAGTTGAAAGTGATAAAATTTCCATAAGAAAGTTGTTTAATTGAGGGATGACAAACTCGATAGGTTTATATTTATAATGACGTGATTCTTTTTTTTCCCAAGCTGTGTGGTTCAGATTGTATTCTATGATTTTGAAACGATATTTTCTTTTACGTTGAATTAAATTTAAAGGTAGTTCTCTTTTGTCAATTCACTTAATTCAGCTTAGTGCGCCATTCAATCTCAAAGAATGAAAAATAAGAAAATCAATCAATAAATAAAAATGTGAATTAAATTTTCCTGATTATGTTTTTTCATTTTCAAGGTTTTCTACAAGTAGATTTTGAAGAATTTCACTCAAGCAGTGATTTTACAAAAAAAATTGTCATTAAATCGCCATGATCATAATTTTTTATTCCTTAATACCATCAATCAGTTTGCTTTGTTGACCCATTCGTTGAGTAAATATTAGATGTACTGAAAATGAATGCAAGGTTTAAATAAATTCAAACTTTTATTATAAAGTCTGTGGTACTTTGTAGTTTAGATTTCTCCGTCTTGGTCATTCGAATAAAGGTCAAACATGCCTAGGTACTGATTGAAACTCTCTCTCTGCTCTGCCACTGAAAACATTCCCTGACAATCTCTTCCTCTTTTGGGGAAAGTAAATTGTCAAGCTTTAGAAGCAATGATAGAATAACATCTCGGGGACCTCACAGGATCAAAAAGCCGCACGATACAAGCAGAATTGTGACCCTGTTCATGTAAATAGAAAAGTCTGTCCAGCAGGAAAACACTTTCAATGCAAGGGGCGATAGCTGCTCTCAACTGATGGAAGGCATGCAGATGCCTCTCATGGTGTTTAAATCTTGTCAGGTAAGAGTTCACTTCTTCATCAGACAACTCACTTATTTTGTCCTTCAATCCAAGCTTATAAAGGCATTTATTAACATACTCCTTGAAATCCTTACATTTTGCACCAGCTTTGCCAACTCGCATTCCACTTCCATCCAAACCAAACTTTTCTTTCAAAATGACCTGTTATAAAGTAAATTTACCTCATGTAAGTTAACTATTGCCATAGTGGCTCTATATATGAAAACAGACTTCTCAAAGTACAGTCTATCATCTTCTTCAAGCTAAGTCCTCAAAGAAAAATTAATGAATTGTAATGATTCTCATACATGAAAATGTATCAACCCTTTACACACTAANNNNNNNNNNNNNNNNNNNNNNNNNNNNN
TCONS_00079555	XLOC_021466	GAGTGATTCTCTGGATAACAAGATGTTCTTTATAAAATAGGGTTAAAAGACTTCATATAAAAATTATTTTACAAAGCACTTTTACATGTACCTGCAGTCACACTTCTAAGTGAATTTCAATAAAAAAAAATAACCATGTGAATGAAACATTTCTTCTTACCTCCAACTTCTTGTGTAACAAGGTGATAACAACAGCCTACAATACAAATCAACTTCACGGAGGATTCACTTGAAAATATTCTCAGTGCAGTTGGAGCTAAGTCACCACATGTGTGCAAACCAACTATGAACATGCCATTGCATTCAATGTTCTCCCCATCTGAAGGGGTTCCCAGTTCATCAAAAATTCTAGTTAGTGTTCCATTAGAAATATATGACTGATCAACAAACCCAGTGACAGGGACAAATGAAGTTAGGCTTGGTGCACATGTATATGATTGTTTTAATTCCCCATTCGTATCATTCTCAGAATATAAGCATCTATGGACAGCATCAGATGATCCCTTACATGTGACTCTACTGTCACCCTGTGGACTGGAAGATAATGACGAGGAAGACCTGTGTAAAGCTCTTTTTTTATCACTATCCTCACAAAAGTGGTTGCAAAGATGTAAAGAACCATCACAACAAGAAGGAGAAGCCTCTGATACAGTATCACTCCTCAATGAGCCATTATTCTCTCTTTTGGACTTTTTGACAAGTCCTGACCACACTTTCAAAAGCCTCTCATTTCTCCTGGCTGCATTTTGTGTATTGCCATCAGAGGAATCAACACCAACTACCTTTAATCCATACTGCAATGCTAAACACTGACTCAGGTAGCCTTTACCACTTCCAAGATCCAAAATCTTATTGACTTGGAATCGCTTTGCTAATCTACTAATCACATCCGACATCACATCGACCTCGTACGATTTCTTTGGTGTCATGATATGAGAAATAAAATTCACTTTGCTGTTGCTAGTAAAATCCCTTTGATCTTTTACCCAAGTAAAACTCTTAAGTTGAGCTTGCCTCGATTCCTCGAGAAACAATCTCAGGTGTTCACCGAGTGTTCTGTATTCTTCTGAAGTATTATCATAAGCCAAAGTAGGTAGGTGAGTGAGTTGCTTGTGTGAAAGTGATTCGAGATCTTCTCTAAGTTGAGGCGATAAAAGGGATTCCCAGTGATTGGAAGTGAAGAATTCAACCATATGGGCATCCATTAATTCCTTCTTACTTTCTAAATAAGCAATCAAACGTTTAAAATCTTCGTTCAAGTGGTCAAGATTCGGATTACTAGTTGCTTGGATGGACGCCATGTTGGATA
TCONS_00079559	XLOC_021467	NNNNNNNNNNNNNNNNNNNNNNNNNNNNNNNNNNNNNNNNNNNNNNNNATCCAGTCATCAGAGCTTACATTTGCGATAGAAAAACAGATTGTGACTGGCATGATTCCCACTGCGTAGAATGTCTAGGCAGTGGGTCATGCCTAAAGTGCAAGAAGAACTATGCCCTTAAACAAAAATCGTTCAAATATACTGGAGCTATCATCGGTCTAAACAAATGCGTTGACGACTGCGAAACATGCGTGGAGCCCCGAAGTAAAACTATTGTTTGCAAGACGACGGCAGAGCTTCGTGTTTAAACAGTCAGGCACCATCAACCCCTCACAGGAAAAGCCCACACAACTTGCCTTCCCCGAAAGTGCCAGCTGGAGCAGTAGGAACCAACCCGTCAACTGATATAGACCCAACTCCTGAACCTACCAGGGACGGGGCAATGACGGGCAGCAGTGAAGACACTGAGCCAACTGTGGATGAAATAGATAATAATAATTAAAACTGTCAGGTTGAGTTACATCCTGATTATCTACTTTCAACATCATTTGGGTAACTACCCGTCAAGAACAGTGTAAGGTTTTGAGGCAATTCTGAAGATCTAGTGGCTTTAGTAGGAGGCCTATTTTATCCCGCTTTGATTTTCTTTGGAACAACCTCAATTCAAAACTGAACTAAAAACGTTTTAAAGATCATTGATACATCTTCAAAAAGCTCTTGATGAATAAAGATTATTACTGATTTGACTCTGCGTGGCTACCATTTGCTTAAAGTATCCCTGCATTAACCGTAAGC
TCONS_00079561	XLOC_021468	ATACGGAAGACGATGACGAGGATAAGGATCACACTGCTCACTTACAACGCGAAAACCATTTACAGGAGATGAGAGATAACATTGTAACAAGCATGTCCATCCAAAATGCCCATCCAATCGTTTGCGATTCATTTAACATCTGTGAACTTGTGCAAAAGTCTAAACTTGCATCGTTTTCGATAAAACTGCTGCAGGAAATGTTTTCGTCATTTGGCCTTGACATTTCTAACATTAAGATCAAGTGAAAGCAGCCCTACATTAACATCCTTAGAGAACTTGTAAAGAGCTGCAAATGTCAACTTGGCACCGAAATATTTGTACCAGCTCTAGGTGTAAGGCAAGAAAACTTCATCACTTGTCTTTTTGACGTATTTTCTCAAGTTATTGGCCTAAATAGTGTTTGTTTCAATTCACGAAAAGTGACAATTAGCACAGCAGAATTTATCGTCATTTATATTTGTCCTTTATTAAGAAGGCACTCAAAAATAACGCACGCGCAGGGTTGCCCACGTGCCGCCAGCAACCGGAAGTTTCACCTGTGCTGATGAGCGGAAAACATGTACACAAATTTTGTTTTAAGTGACCTTTTAATTTGATAATGCAGGCGTCTCGAAGCAATTAAAATCTTTAGCAAGGCTACAAATTCTTCATTTTCAAAACTTTTATATAAAGCATGTTTTACACGTGCTTTTAGCGGATTCTGGTTCCTAACAGCTGTAATCTGATAATTCTCTGATGAAAGTAATTTGCATACTGAGTCACAAAATGTTCGCGGAATGTAGTTTAGGGCGCTTCATCCTTCAGCTCGGCGCTTCTTCGGTGCTCAGCAGCATTTTGAGATAAAAGTTGTGTTGGCAGATGAGAAAGAGAGGATTTATTNNNNNNNNNNNNNNNNNNNNNNNNNNNNNNN
TCONS_00079562	XLOC_021469	CATCAAACATGTCTTGAATTCTTTGTTCTTTGTCAACTTAGTTTCCCTCCCTGGAGAGTATAAACTCCTTTGTGTTGCTCGCGGTCTTAGTCACTTTTACCTGTTCGAGTCATTCAGAGAAGTTCAACCCACTTTTGTTGTTCCTCTGCCATTCAGGGATCAAGTTTTCAGCGAACTTGAAGGTCCGGTCGTAACCTCAATGAAATTATCAAACTACAACCTTCGAAGATGCGATGCAATCAGACTATAACGTTTATAATTCTTTGTCAAATCTGCTTGTGGAATTCCAAATCTGAGAGCAGATCTTTAGGAGGAAACAAGGAAAAGAATGACACAAATCCGGCAGACAATTCCGACCTTCCTTTTAGAAATAAGAAAACTGTGCGAAGTACTCACCCACATTCAAACCTGACCCGTATGATTCTTGGCAACGTGTCTGTAGAAGATGCTGTGGAAGTCATGAGAGACGACATGCCAGTGCTTAACAATAAGTACATTAACGAAACAGTGGCGGGAAAGAGTATGTCAAGTCTCTTGGAAGCAGTTTTCAAAACCTACGACAAGCGTATTAGACCCTTTTATGATGTTAAAACACTCGACGTCGCCATGGACCTACTCATTCTTTCATTTGGAGAACTTAGTGAAACCAATATGGAATTTTCCGTTGACTTATACATGGGACAGTTCTGGCGTGATCCTCGTTTAGGATTTGGTCTTAACAAAACAATTATTCTGAGTGGAGATGCAACGGACAAACTCTGGGTCCCAGACACCTTTATTGTAAATTCAATCGACACAAAAATCCACCAATTGATAGCAGTCAACAAGAAAGCCTGGGTCCATCTGGGAAACGGAACGATCATGCTGGTATTGAGATACACTGCTCGAAGCTCTTGTAAAGTGGACCTCAGGGATTATCCGTTAGATGAACAGATCTGTCACCTATTTTTTGAGAGCTTTTCATTCGAAAGCAAGGACTTGAATTTAACTTGGAAACAACAAATTGGAACTGACATTTACATTTACGACAAAGAAATGGCCCAGTTTGACATATTGTCAGCCAAACGACGTGGAAAACATCAAATCTACCATTCAGAGGGATTTTCAGGTCTCACTACAACAATAAAATTCAGGCGTCGAACGATGTATTATATATTCCAAATGTACATACCTTGTATCTGCGTTGTGATTTTATCATGGGTAAGCTTCTGGATTGACGAGACCGATGGTTCTGACCGCGTAGGACTGGGGATAGCTACGGTTCTAACCATTAGTTTCATGAGAGGCTCTATGAATGATAATGTACCACGTGTATCATATCTCAAGTCCGTGGATTATTTTTTGTTGGGTTCGTTCGTATTTGTCTTCATGACCCTGATCGAGTACGTGCTGGTTTTGAAACAGACAAGAAAGGAGAAGAAAAGGAAAAACGAAAAAAATAAAGAAACATTGGCACGTGACCGGAAGCGGGAGGCAGAGCTGCTGTTTTCAGATTCAGAGGATGAAAAGGTTTCTGTGTCAGTATCCGTAGGCAGCAAAACATATGATTTTCAACATGGTAAACCAAGAACGGACGGCAGCCCTGTGAACTTTAACGTCAATAATCACAACAAGCCTGGGCGTACTGTGAGAATCGTAGAACCCACGCCTAATTTGACCAATAAACCTAAACGACAACCAAACCGGGATCAATTGAAAAAGCTTCATAGGCGACCCTCTATGATTCAAATGATTAGAAAGACAATCGAGGATGGTGAAGAAGAGATCTGCTATCTGGATAAGTATTCTAGGATAGTTTTTCCTCTTTCCTACACAATCTTTTTGGGGATTTACTTTGGCATTTACACGGTGCGATGGGAGAATATAGTTGCGTGATAAATTATAACAAAGTCACCTGAATGCGACATTAGCAGAACAGGTTAAACTATCTCGACTGTTAACGTGGAATGTCTAGAAAACGAGTTCTGAAGACTTAAATTCGTGGCCAAAAAGAAGAACGGGTGACAGCGTCGAGGCGCGCTTTCAGCCGAGCTACATTGCCAAATTTGGTTGAGAAAAAATTATACTCGTAATTGATAATGGCGAGAGGTTAACAGCTTACGCGCAGAGTGTTTTAGCTTTTTAAAAGTTTACCTAATCTACAGTCTGGTTTTGAAAATTGTGGTGCGTAAAGAGGACTTTACGCCAGAGGGGAGGACGGGGGGTTAACAGAGTTTTGTTGAAATTTAGGAGTAAAGCAGGATATTTTGTTATTACCCGAAATCACCATCTCTTCTTACCAAAAATTTACCCTGGGAATCCCTTTAGCCACGCGCCCTTGAATCGCGTTTTTTGTGTGTCAAATGGGAGTTAAATTTGAGACCATCCAAATGATCTCGCTGAACGTTTTGTATCTCTTAACTTCGAATATGAACAATTATTTTATCAGTTAGAGGCGCTGGTCAAAATCTGCGCTTATTCTGGTTTTTTTCCTCTATAACGCTGTTTGCGTCCTTGTATCGTTATTATTTGTATTTTTATTTGTTGCGATATATGCTAGTTTAGAGATCTCGATCAATATTTTTTTACACAGTCAAACAACGTTTGCATACGTGAACATGACTGTTATCACCAATCAGTCCTCTGAGTGCAAAGAGCCGGAGTGTTATATTCTTTCTCGAATTATGAAGAGCTAACATATAGGGAAATAAATTTGATATTTTAGAGCTACTTATATCCCCGAGTAAAAAATTAAGAGGTAAAGAAATAAATTTGAATTAAACCAGTACAAATAAACGCCTTCAGTGACTCTGAAGCCCCAATGCTTGACGATTAGGGAGCAATCCGTCGGAGATGCGCGTCTCGATGTTTAAAGAAACTTTTACAGAATTTGAGTTGGCTATCGTTCTAATGTGGCCAGCTTATACAGATATTTTGATTCCATGTCAGCGAATAGATTTGTAAGCAGTTCATCCAGGATTTTTGGCTGTGAATTCAGTGGATTTCAAACAACCTTTCCCTGGTAAAGAAACGTGTGTCTATAACAAGTAAAGCCAGCTTCACTACACTCCTGTCCACAACTCTTAATGAAATAACTTAAACTCATATTTANNNNNNNNNNNNNNNNNNNNNNNNNNNNNNNNNNNNNNNNNNNNNNNNNNNNNN
TCONS_00079572	XLOC_021470	NNNNNNNNNNNNNNNNNNNNNNNNNNNNNNNNNNNNNNNNNNNNNNNNNNNNNNNNNNNNNNNNNCCTGATCCCCCTTAAGGTTCCCTCACTGGCAGTTATTTAGCAGTCAATTTTTTATACTCTGTTGGCGGCGACTCATAATGCTGGTGTTTTTTATTCTGTCACGCTGTAATAAAGAGAGATTGCGTGATTAATTTGCTTCAAAACTGGAATAATCCGCCATGCGAAATACAAAGTTACGATGATAAAGATAGCAGAGGAAATACCATATCCTGCCTGTTCCACTAGTCCTTTTGCCACCTGGTTTATAAATCTTCCTATTCCTTGTATTAGAAGAAGGAATAGATGTAAAATAGCAGAAACTATCTTTTCAATCACTAGAGCTGCACCAAAACAAATCTCCGATATTATACGAGCTGCCAACATGAGGATAATTTTTATCACTTCGCGAATCATACCAAACATCTCCTGCAGTAAGGTGTGCAATCCTTCTCCAATATAACGCACCAGAAGTAGGTAGAAATTACAGATGAGCAGCACGATGAGATGTCCAATGCGCAAAAGCAATGGTTTGAAAATGGAACGTTCAACGGAAGTGTCAGTTTGTTTCGCTCGTTTTGGCGCCATATCACGCGAATCAAACAGTCGAGATACTCAGTCTATTCTCTCTGCGAATAAATATAGAGACACTTTGAAAGTTCAAAGGAGTCATAAAATTTCTCAGTAAACTTCCAGAGTCGATTTATGTGCCCTTTCAGAGTGTTCAGAAGCTTGAAATCGCTTCGACGTTTTAAAGAGCGTTCGGCCCTATCGCTCTGGATATTTCGAAGCCAAGCGAGTTTGACGAGCCGAACCCTCGACGTTCTTTCGCTTTCGCCGTCATAAATAAGGATAACCCGTACAATCTTGTCTTAACTCAGGCCGTGTAAGTTTTTTAACTGTGAGGATGTCTTCCCAATCGCCGAGGAAACTGAAGACGATGCATGGACGCTGAGGTTATGATAATTGAGCGGTGTCATCTCAAATTATGCACGTCACGCAAATACATATGAGAAACAGTATTGATTTACATACGTTGCCAGAATAATTGGTAGAAAAACTCGGTTTACTTTTTCAGTAATCGGTTTCAAAATTGTTCTCATGATAACAAGTCCATCCTGTTCAATAATGGAAGAATATTTCTCGTTTCACTGGATCCAATAGTTATCGTCACTCATGATACCGCCTGATCGCTAGCATAGACAAAATAGTATTACATATGAATAAAGGGGGTAAATTTCTGGAGAAACTGTGGTGCTGCGTCGGTAGGAGAGAATAGCAGGGTAATTTAGTATTATCAACTGAGTTGATAAAGTGTTTAAAATCTGATGTTTCGAGCATTAGCCCTTCGCCAATCGCTCTGAAGAAGGGCTAACGCTCGAAACGTAAAATCATGAACTCTTTACGGTGGCCAATCAAACGTTATCAACTCAGTTGATAATACTAAATTACCACAGTATTACATACATTTTCGGTTTACTTCATAGAACTTTGATACATAATCAATAAATATCTCGTTTAACCACTGATTAGTGATTGAAGAAGGACTTCATGATTCGAATTACAAAGTAAGCAACAGCAAACACGACCACTACAACCGAATAGCCAAGTATTGTAACGATCTGCTGCAATTGGCGAACGAAGAAACGGCTGCCACAGTCTATTGCTTGTAGAATGTTACCAATGACAATGTTCCATAATTCCTCAACGCCTCCCAGAATCATTCTCATGGAAGACACTGTTATTTCCTTAGCGAGTCTCAAAATAGTTCGGATGAAACATCGCCACGACTCGGTGAACAGACGGACAGTTCCGAAGAATATAAAGCCAACTATATCTTTGAGAACACATACGATGGCAAGGAATGACCCAACGAAGACTCTCAGACCAGAGAGAATTCCTTTGCACTTGCTGTTACTCCCCTTCACTCTAGTTTCGGTTACACGTTTCATTTTGCTTTGTGTAGTGTTTCTTTCTGGCACATTTTCGAAATCCTTGTTAAACAAGGTGCGATGTTCAAAGGTCTTTCTCGCGGCTTACTTGTTAAAGCGTGTCGTCGCTTGCAGTTTATTCCCAAGGCGATTCGATGTGGATTGTCGATAAATTCACGAAAGTATGCCAGGTGTTTTGAATGTCCAGTGAAACCACTGCGATGATAAAGGTGTCAAATTTTGGTAGAAGCGATTTCTATTCATTCCAATTTCAAATATCATATACGTGTGCCAGGACTTTATCGGCAAGAACGTCACGAAGTGGAAATAAACATGAAAGTAAAGTGCTGAAAGCAACGTCACGCAATACTCAACAATGCTGTACACCATGTCAGTATCAAAGTCCACCGCCGCTAGTGTGACGATTTTATGAATACAGGAACCCTGTTCAATGTCCCAGTACTTTATCAGACCGTCTTTACCAGCGCTGACTATGAGGCCCGCTTCTTTCTTCCCATTCACCATTATGAACTTCAGTTTAATAGATTCAATCCTTCCTTTGTGTCCTTTGAACTCATTTACACAGGCACCTGTCTCAAGGTTCCATAGCGACACCAGCTGTCCCGACCCTACCACTACATGACCCTGATCAAAACTCACAGCAGTCACTGTGGAGCCAGACAGTTGCCCGATGTTGAAGGACAAAAGACAAACTCCTGAAGACACTTCCCACACTCGTACAGTCCTGTCTCCTGAGCCAGTGAACGCTATTTTACATTCATTATCCAGATCGACACAGAAAACACAACCATTGTGACCCATCAACGAGAAAAGGAGTTTACACTGACGAATGTTCCAGATTTTGGCCGTTTTGTCGCTTGATCCACTGACAAGGAAATCTCCCTTACGTTCGATGGCCCAGACGGGACCATCATGACTTATTAATATTACCTTACACACATATTTGTTCGGAGGCTCCAGAGCCGAATAGTTTTGTCGTATGATCCACTTATCAGAATAGAACTTGACAAGAACCGCAAACTCCAAATACCACGCGTATGTCCTTGGAATGTCAGAAGCAATGCACCACTTTTGGCATCCCAGATTTTTATCGTTCTATCCAAACTGCCGGTCGCAACGTAGTTCTTGTAAGCACACACGGAAAGTACGTTGTGGGTGTGGCCACTCATGTCAGTCACTTTGCAGCGGCCATTTGCCCAGTTTCGCTTCAGGTTAAGATTTTCTCTAAAGATGTCCTTCCATACAGCTGGAGTACTCAGTGGCACACCTTGAATGGAAAATGACGTTTAAAAATCAATTAACTTCAGAGATTTTTCAATTACCACATCAGTGAGCTCAGTTGAAAGAAGATTTTGCACTCACCAACATAAGTTTCTTGACATTTTGCTTTCCAGAGCTCATCTTTAGACGCAAGACGACGCCAGGTTTTACTCACCTGACAAACAACTAGAAGTTCCTTTGGAACAAGAAAAGAAAAAATGCGAATAGCTAACTGCTCTGGGAACATAGCTATAAAATCTCGATACTGTTTAACAGCGAGAAGTCCGGAAAGAAAGTAAAGTTCGCTGGGCGCAAGAACCCTCAAGAACAGCTGAAGAAATTCATTCTTTTGCCAACCGCTCCACTGTTGCTCAAACCACTGAACAAGACACTGAGCATTCTCTGGTAATGAAATCAAATTCCACGCTGAGTTTGGACCTTGTTCAGTTTTGGTACGGTGATGCAGCACATGCCTCTGCTGACCGACCACAGATTTTGCCGTGTGAGACACATTGGGGCAAGACTTCGATTTATACAATCTTTGCCATGACGTAACGTCGTCAGCCTTTCTCCCACTATCAATTGCAGCATTGTTGATTACATCCTTCTTGTACTCATTCTGCATGTGGCGTCGCACAGCATGTTGGGAAGAAGTTTTGGTAGCCCCACAAGGTGGTGCTGAGCGACTTCCTGTAAATCTTGATAGAGATCGCTTTTGACCTCCAACACTTGAAATTCCTGGTAATTTAACTCCAAAATAGGTTGTTTTCGATTTCCATGAACCTCTGGACTCTACTCTCTCAGGAGAAGGTGTTCTCTTCGTTTGTCGCGATGGTGACGCAAGGGAAGGACTCTTCACAATTGGTAAAACAGCAGTTGATGTCCAGGCTTTCACCTCATCTTCATCGTGAAGGATGGCACTCTCCACCCGGTGAAGCTTCCATGCTCTGTATCTTGGCTTCCCAAGTTTTTTATGAACTTCTCTACACAGTGGTGTTGACACAGGGCTGAATGAACTTCTTGGAAATGCATTCAGTGAACTGTACATAAAGTCTCTGTGTAATGTTGGCTCAACCACTGTCCAAAGGAACGTGATTTGTTCTTGATCACAGCGTGGAAGAAGGAGATCAATTACACTGCGTCTCACTTGATCGCTCCATTTCTCCATCCACTGACACAGATAATCTAACTGCTGTTCATACTCGAGTGTACTGAGAGGCCTGTGTTTAGCAAAACCGTTTAACATGACTGCTATAATTGACTCCACGAGAAGCGCGCTGTCGTCTCGTGTTCGATTTCGATAACCTGTTCCATTTCGCCACTTCCACTTGCGCTTCTTTCGGTAAAATTAATTTCTTACAGACGAAAATGGCCAGCTAGGGCATCTAGGTACCCAAGTGTATCAAAGAATGCCACTTTTGGTCGGTCATCAGCCTACTGCAGAAAGACTGACTGGTTGCCAACCGCATTTGTTGCTATCG
TCONS_00079575	XLOC_021471	AACTCTTTCACAACAAAAACAAATGTTTGAAGAGCCCAATTTCTACACCAGGCATTAGTGTAGTACTACAGCAATGCCAGAGTATCATCAATACAACTGAATGAAAAAGGGAAACTATGCTATCTATGTGTGTGGTTGTACATTACTACGACAGTTGTTGTAAACTTAAAGTACTTTTGGTCCCTCAAACCTTATTGAATATCATAAAAAAAAACTCACAGCTTGGAGCCATGCTACGTCCTCTCTGATCGTAGGTGTGACACCTCAGTGATTGTTAACCAAAACCAATCAGTTGCTTAAATTTAATATCTTCTCTGCCCACATATCTCAGCGAGCATAACTTTGTTACTGGCCTGTGCCAGTTTAGGGTTACAAGTACGCATGGATCGTACAGTCGTGACTGTGTCAGAAATGAGAAAATCGGACGGAAAGTTCAGCTTGTTGCACATATTTGTTTATAGTCAATCTAGCTTACCCGTTGCACACAGGAGGCAATAAGTGTGATAACCATGGACTTCTCGTGCTGAAATAATATAAATGTTATCTGAACGTGCAATGGGAGATCGGCTTCGTTCTTAAAACTGGCGACTTCATTCAATTTTGTCAGCGGAGTTTTACTAATTATCAGCGCAATTTAAGAGTGGATAGGTTGTTGTCCATCATTTCGTCAGACTCTGAAGATCCTTGGAATGTCCTAGTTGAAGCTTGCTGCATGATGAACCACAGCTATTTTGCTGGTCTGTTGGAGAATTATCGCAAACGGATGAAGATGGATCCAAGTGTTTTGTCCATCCGAAAAGCGTTATACGACAGCTATAAAAACGAATCTTTTAAACTAAGAGAGCGGCAACGACAAGAAATGGCCAAGCAAAGGCGAGACCAAATGGAAACTGATCGAATTTTTCAAAACAGGCTGAAGGAAATCAAAGAGAAAGAGAAGGAAATTGGTAAACGCTATGCGCACCTGAGAAAATTGCCAACAGAAAACGAGGTACTTCGATACACAGAGCCACATAAAGAGAAAGAAAACTCCACACGACAAAAGCTGTTGATTTTACCGCCGTTGAATGGTTTGGAAATAAATTCAGAAAATGGAAAGGATTTATATCTCAGTGAAAATCAATTAATTCGAGATGCAAGGCGGGTCAACAAGCCACGTCATTCTGCGGAAACGAAACTGTGCCATCAATACAGCAACAAATGTAGAGTCTTCCCGCAGAAACAGAAAAGCAATGGGCCGTTATCAGCCCAGACGAACAGTAGATATACTGAGAATCTACTCAACTATTATAAGAGTCCAAAAGGTTTACAAAGCTTCGAGAAATCGTTCTCATCAACTCAGGTAGCTAACAAGAAGACCAACATATGTACTCTCACGTTGGAAGAACAAAGTAGCTACACAGGCAACAAGGGGGATTTTCACATTTATTCACCGGATTACGACATTCTGGTAATAGAACACGAAGAGGATAGATCCTCCTACGCAGAATTTTAGTGTAAAATAATAATTTAGCGACATTGTTGCAACGACCTCCTATTTTAAGTGTTCCACAAATAATGCAGGGTGAAAATTAATTAATATTCTGTCTTAAGTAACCGGTTACTTTGAAAAAGAATGGCTTTAAATTTATTTAACTGTTTGAGTAAATTTAGTTTTTTGTTTAATAATATATGATTACCGTCTCTGTTAACGCCATGAAAGATTTAAAAGACAC
TCONS_00079577	XLOC_021472	GGAAAACTGAATTGAGATACCGAGGGCTACTTGACAACCGAACACAGAGATCATTTTGTCGATAGAAACACGGCTTCTTGTTATTGTTTGAGTGCCTCGGTGACGTAAAAAATTACGCTCGTATGACGCTTGTTTGGCTTTGCATCCCAGTCTCGAATTAATCCACAAATAGTTGTTAATGGTTTCGGTACGCTTGACATTTCTAAATGACAGATAACCTGAGAGGGAAGGAAAATTTAAATTTCCAAGAATATCAGTCCAGCTGCAACTGGTAAATACGCTTTATTTATTTACCGACAGAGAGGAAAATATGAATTTTAATTCTTAAGAACTATGTAGCGCTAGACCCGCGCAATAGGCCTGTGCTGGGCTTAAAACAAGTACAATACGAGCAAGGACATCCTTTGTATTGGCTCATCTATTCCTCGTCGATATTAGCCGCATTTTAGCACCTTGGAAATTTATTTCAAGTCCGCAAATTACGCTTGTAGTGTTGAAAAGAAATGAGTCGGCGAATGGTTCCGTTGTATTTCCTCGCTGGGTCCATGGGCTTTGTTGGTTTAGTAGTCTTGTGTTGGATTTTCTCTGTCGTTTGTCCGTACCCAAGAATACGCACATTTTGGCTCAGATATTTAGGAAACAAAAAAGCAGAGGTGGAATATTACCGCGCTAAACTACAAGAACAACGCACAGACATAACTTGAAGAAAACTGAAATTTTACGTTGACTGTTAATCAGCCGGACATGGCGGCAATTTTAAAATAATGTTTATAAAAGAAACTAATTGAAATACAAAATATCTAACACAGATTTAACGAAACAGTCGATAAAAATAGATAGTAGATGATTGCGAGCATACCTTCTACCTTATGTAGTCTTTTGAAGCACTGCTAATTAATACTGAGCCCTAAACGCAATTGTTACACATCCAACCAACCAAACAAATAAGCTGAAGCGATATTCAACTTGTCAACTTTCTGATCCTCAACCGCAATGGCGGATCTGGCTTAGCTGTCAATCGAATAACTGGTCTCACGGTGAATCCAGGAATCTCTTCAAATGTTAAGTGTCGCAACAAAGTAGATAACACAGCTTTCATCTCTGCCATGGCAAACTTACTCCCTATGCAGGAGCGAGGACCAGCGGAGAACGGCAAGAACGCATATGGATGGTGAGCTTGGTAGTTCTCATCGTTTTCATCAAACCTCTGTGGGTTAAAAGCATGTGGATCTTTCCAATACTTTGGGGAATAGTGAACAGCATCAATTCCAAGAGCTACTACAGCACCTTCAGGAATTTCATATCCACCAATCACATCATTTTTATTAGCAATACGTATTGCTACGGAAGCTGGAGAATGAAGTCGGAGAGATTCCTTAATGACATTACCAAGAAACTTCATCTCTGCCAGTTTTGCCCAAGTCATTTCTGATGAGTCCTTCATAACTAGTTTAATTTCTTCACGGATCTTTTCAGCAATGTCTGGATGTCTGGCCAGTTCATACAGAGTCCACATCATGGATACGCTAGTGGTTTCATGACCAGCTAACATGAATGTGAACACCTGAGCTCTGAGAAGTTCATCATCCATGCTAGAGCCAGTCTCTTCATCATACTGATCCATTAACAGATCTAACAAGTCTGGTTTAGAAGACACTTTTCCTCCCTCTTTCTTCTTTTTACGCCTTGCCTGAACGATCTCCAGGACAGTTTTATCTGTCAGTTCCAGACCTTTTCTTGCCCTTACATTATCAGGGAGTGGAAGATATTTGTAAAGTGGAATAAGTTTCTGTCTCATCAATCGGGCAAAATTGATTTCTAATATAACATCAGAGAATGCATTTGAAACTTCACTTTCTCCTGACAACACAGTGTCAAAATTGTACCCAAAGGCACATCTTCCAATGATATCTAATGTAAGATGAGTCAAGTCAACAGAGATGGAAGCCTCTGAGACTCCTTCTTTTGAGCTGTTTACTTGTTCAGTCCAAAGCTGTACTAAATTGTGAGCAACATCTTCAAAATGCTCAACCATTCCAACCAAGTTGCTGAAATGAAATGCTGGGGTGATCAATTTCCGTTGAAATGCATGATCCTTCCCATTGGAGGAAAATAAACCATTACCAATGCTGGGCAGAACTTGTCGAACAAACTCTGACCGCCTGTAGTTCTTTGCATTTGTCACGACAACATATTTGATCAGCTCAGGATCTGTCAAGAGGACTCTAGAGTCCCCAAAACCTCGATTATAACGGATAATTGGCCCGTATTTTTCACTCCAATCCTGCAGCAATTTCGCATGGTTTTCCTGTCGTAGAAATGTCAATCCATGACCAAACACTGGAAGAGATCCACTGGGTTTGGGAATTTTTCTCAACGAAGTAAACTCGTCTTTAAACAGCTTGTACACGAGCCATGTCAGAAAAAGAACGCCTATTATAGACCATATCATTTTAGAAGTCCACACTGTAAACCCAAAAGCTGTAGTCTGAAGCAATACAACTGAAAGTTGTTTAAAAATGCAGTGTAATGATGAGTCACGCAAGCGCTATAGTCGACGACTTCAAATATACTTTCCTCTAGGAGAGGGTGAGGTTATTTGTAACCAAAAGTCGTTCAAACCTTCTAATGAAT
TCONS_00079586	XLOC_021473	CCACCCCTGATCAATATGGACAAACTGAGCAAGTTGCGCTAATATTTCGGTTTCCAACTGACGTAGGTGTGCGTTTGCGATGTTAATTTACAATAATTGTATTGTCACTTAAGCAATATCGAAGAAAGGCGTAAGCGATCTCTCAAATATGGAGTTATCACTTATTGCCAACTCTATTTTGCTGTTGCCATTCGCAGCTGTGATAGTATGGCTTGCTTATAAATTCGTGGAAGAAAAGATGTCTCCGCTACAGAAGATTCCAAGTCCTCCAGGCAGATGGCCGTTAATCGGCCATGTTTTCACTTTTCTCCGATCTAATCAACTGGAGGTGCTACGCTCTTGGAGTGAAAAGTATGGACCGATGTTCGTTTCTCATCAAGGTTATGCAGTAGGGAAAGGTGGCTGTTTACTGTATATAGCTGATCCTGAGCTCATCAAGTTTGTGGCAAGCAATAGCCATAAATTTTACAGACCTGACTTTGTCGCAAGAAATATTCCTAGTATAAGTGCTGGCTTGTTTGCATCAAATGGCAAGGCGCATGCTAGACAGAAAAGAATGATTGGGCCTGCATTCACTTCCAAATACTTGAGAGGATTTTTGGGAATCTTCAAAGAAAATGTTGATAACCTTGTTAAGCTATGGTCCACCAAGCTGAAAGATCCTGTTGAAGTTCATGATGATTTGACACATTTAACCCTGGATGTGATTGGTCAATCTGCATTTGGTTATAACTTCAACACTGTGTTGGCAGGGGAGAGTAAGGTTTCTGAAGCAGTGGATTTGGTCATTAGTGGAATGAGTTTTAGACAACTCATGGGCAAGACATTTATTCCCTTTTTTGAGTACCTGCCAACAAGCGAAAACAGGAGAATCAAGACTGCGAAAGAGATAGCTGACAACACAGTGTTAGATATGATCAAAGAGCGCCGCAAAGAGAAAAAAGCTGGAATTGTGAGAGAGAAAAAAGATCTCCTTGATGTTCTGATGGACATGTATGATCAGGAAACAAATTCAGTCATGGATGATGAGGAGTTAAGGAGTCAGGTGTTCACCTTTATGGTGGCTGGCCACGAGACTACCAGTGTCGCTCTTGCTTGGACCCTCTATGAGCTGGCAAAGAACCCTGAAATCCAAGCAAAACTGAGAGAAGAAATAAACTCTGTGTTGTGTGATGGTGCTGAGTTGACATGGGATACTGTTGAAAATCTCATGTACCTTGAAAAAGTCATTAAAGAATCGCTGCGGCGCCACCCCCCTGCTCACGTGACAGGCCGTTCTCCAATTGAAGATATAACTATCGGGGGATATCTTATTCCCAAGGATACAGTTATGATTTTGCCCATTGATTCATTACAGCGTACTTCCAAATATTGGCCAAATCCCGACGACTTTGATCCCGCAAGATTCGATGAGGAAGAGGGCCGAACAGGCGTGAAACCTTACACACACATTCCATTTGGGGTGGGTTCGCGCATGTGCATTGGATACAAATTTGCCTTGATGGAGATGAAGGTGATATTGGCTACTTTGATGAAGAAATTTTGGGTCAGTGAGGCTCCCGAATGTAAGGTTGAAGCCGTGCCAATGCTGACAGTCCGTCCAAAGGGACTTAAATTGCTGATAGGGCTTGCAACCCGGTCCTGATTCCAGAGCAATTTTCTGTTTCGTGAAGAAATAAACGTAGGATTGCGGTGTTATTCTTCATTACTTTCCATGATTGATCCAGATAGCTCGCGCCACTTTCTTTTCCAATCAGATGCGAAACGAAAACCAACTGCAATCTTATCACTTTTCTTGTGCTTGTTTACCTTAAGAATTTTTGCGTCGGTGTCCAGTCGTTTCCTACCCTTTCGTTTCGTCCTTAAATGCAGACAGTACTTAAGTTTGAGTCGATACGTACTCAAGTTCGAGTCGGTTCTTACCCAAGCTGCTGATCGATTCATGCATTTTTTTTTTCGTAAATACCTCACGCGCCAGCGCGTGAGCCGATATCAATCGTTGCGTAAGTCAAGTAGGGGCAAGCGAGTAAGACACATGCAAAAACATATGTTGTGTATATCAGTGACCCTCTCAACAAAAACAACTCAATTATTGCTTAGCTCCAGGTTAGTGTGATGTTTTCATTAGAAAAATATATTGTTTAGATTTGACTTTTTTTTTTAAACAATAACAGCTCGTGTATGCGTGATATTTTTACTCTTATTGGTGACATGGGAAATATACTTTACTAGTTTGATAACCATATATTTAAAAGTTATGGTTACAGTATTTTTGTAGAGTACGCAACGTGTGCCAAATCTTTACCGAAAACATGTCTGGAAAACAATCTAAAACGCTGTGCTATTACGTTTGAGATTGTGGGCACTTTTCCAGATGCATGTGTGTATGGGTGCTTACTTTTATTATGCGAGGCTACCAGCTTTGCTGGACACCATCAATCATAATAAGCTTCCACAAATGTAATAAAATTGTTTACAACATTCAGAAATTCACTTTTTGTGTTTGAGACTCATAGTCGAAAACATCTTATGGATTTCCGTTTCTAAGGAGCATTTCGGCTTTATTTTACTCATGCACTCAATGAAATCTATCCCTCTACAAATACTTTCTTAGTGATTTATTTGCATGGTACTACAGTCAGTTTGATTAGAGATTGCATTTCAGTTACATTTTTAAGACAAGCAGTAGTCATCATTTAAGAATCTTGAATGCTGTCCTTGGGAGCTGAATACTTCCGTGTTTTTTGACGCACATCTTGGAAATTATGATATTTGGAGGACAGTCATAACTGTGTGCAATATTGCATGTCTAAAGAGTCTAATCTTGATAAAGTATTCGACTCTTTCCCAGTGATAAAATTCGCGAAAGAGTTTTAAGTGTTTTGTTATTTTTACTTAAATAAGAGTAAGTCTTCCATCATTTACCAGTCCATGTTTAGAGGGTGCAAAATGTAAACTATGATAATTAGCGCATTAACTTAAAAAAAAAATCAATTTGGCGGTAAAAAATTAGCGAATCCAATCTTTCAAGGGTTCCAGACGATTTTCACTGTACAGTGATCAAGATCGAAAAATAAGAGAGACAAAATGACAAGGATCGCTTTTAAAAGCAGTATATCGCACCATGCTCGTAAAATTTGTGGCGACAATTTTCTTTTTTATCATTATTATGATCACACATCAGACACTTATATATACCTCACATTTAAATAAGCAGAAACATGAATATTTAAAGAGCATTTCTTGAGTAATTTCTCAGACCGAATTAGAATAGATCTGTCCGCTCAAACTGGGGGTTCTCTGTATGACAAGCACGAAGCCGCTAAAACATTGATAATTGTTACGGACGAGATAACGTCAACGAAGAATAAGTAAAACAATATCAATAGCTAGCATTCTCAATTGAATTGTTTCTCCAATGGATCACACTTTTCCAGCAAACTTTTCTTTTCGTCTACGATGACAACTTTCTCAACCACAAGCACCGAAGAAACTGTTCATGATTTCTTCACGGTTAGTTAATAAAATCTCAAAGGTTGTTTTCCTCCTGTATTAGAGGCTTGTCCGATTTTTTGTCGTCTGTGCTTTGTACATCCACCGTAATGGTGTTCAATTTCTTGAGTTCGACGTTCTCGTTGTTTGAATCAGACGACGAATCTCCTTGTTCTTTATCTATCAGCGGATCCCTGACTTGACTATCCCTTGTTTTAGCGTTCGCCTTGTCCGCAGCCTGCATCTTCAAGACAGCTCCGAAGTCAAATGCAATCGGTGATCCACTTCCCTGTGAAATTGGTGTGGGAACCAATTGTATAGGCAACTTAACTTGGTGCTGTTGAGTTGGGGTTTTTGGTGTCATCAGATGATAATGATACGCTTCATACTTGTTTCGTAATGCGGTGTCTCTGGACGCAGGGTCCATATGCATTTCGAAAGGTGATTTCACTGGTTCGTTGAGTGACCGACAAGGGCCCTTGCAAACGCATAAAGCACAACACCACAGTAGTACGAGAAATCCAGCTAAGCCAGCGGCAATGTAAATGGCTAGTGTCCCATCCGCTAAAATCATTTTTCACGTTGAAATGTTCGCGTAATTTCTACGTCTTTCGTCCCTATTGATAATTTAAGAGTTCTGATCGCGAATTTCCATATCCATTAGTTCATCCAAAAGACGATTTGAATTTTCGTAGTTGACAGGAAATCATTTGTCAGATTCCATTGACCTGGAAGATGGATCTAAGAGAATGATATCGTTTTTAAAAGACACAAATGTTCGTGGCGAGTCGAACGCGCCAGAGCATGGAAAATTCCTGTCTGGCGTCCTTGAAATTTGAAACCTATTTATATCATGTCGCGCTCGATCGGCGGGGAGAACAAGAATCCCGCGAGATCCGCGCACGGGCATTCGAGAGCACGTGCTTCTGTCTTACAAGATTCGTGCAATGGTGAGGAAATATCAATGAATCAATAGAAAATAAGCAAACGATTAAANNNNNNNNNNNNNNNNNNNNNNNNNNNNNNNNNNNNAAATCAGGTATAATAATTTTAATATCTTACAATATAAATCAACCACAAATATAAGTTTATTTCTTTGTTTTCGAGGTTTAATCGCAAAATTCCAATTTTTCTTTTGTGTGTGTGTTTACTTGTCCTTCAGAGCAACTGAACAAAAAACTTAACTTTAGCGACGAACATAGCTAATTCGTTAAAAAAAATTATTTCGCTAAAATATTTCCCCATGATCTGCCTATTGTCTTTATGCCCCCGAAAAACGAGAACTCTTTTTCCACGGAGAAATAATCAACAAACAGCTTACGGCTAAAAACATTTACAGCTCATAGAAGAAAATCGCATATTTGTCTCGTAAATAGGACAAAGCAAGTAAATGGAAATTCTGTAAGGATTCCAGTACAAGCCACTTATAATTTCGCGTTCGGATGCTCTACTTGTGTTACGGAGATACACTGAGAACTCCCAATGCTTGATCTTAAAGGTCTAAACCAAAGTAAACAAGCTTGTGAGACATTTTTATAATATCCACATCGAAATATATGCAAGCATGCATACATTAGTTAATAACCAATTGGATGGTTGACATCTGTTACGTTCCAAATTATGCAAGTGTGATTTTCGTCACGTTCTCCAACATCCACAACCGTTTGTATAAGTTTTCAACCGCAGTTTCTCTTTCCAAGAGATGCTCTGCATGTTCTTCTACCTGTTTGATTGTGGTTTGCTAATAATCCTTCCAAGTCGATGTGTCTTTGGCGCATTATCAAAGAACTTCTCATCGCTCTGATGTGCCACCAAAAAATTGTCATTATTGTCGAGCCAACTACAAAACAAATCGCGGCTAGAAGTCGAAATATCTTGGGAGTGTTTTTGCTGTTACAGTCGCTACAGTGTCCTGAGGTTATATGTTGGCGCTGCTGTGCGATTCCCAAGAAAACGAAACAGAGAACAATCAAAACAAATCCGACAAAAATGAATATGCTGTTGCGCATAATTCTTCGTCTTAGAGACCTCGGTTCTTCTTGACGATCCATGGCCAAGTCCCATGTTAAAACGGCCAAGATGTAGCTTATAAACGGGGAATAGATGAGTTAGAAAGGCCGCTCAGTGCATTGGACCTGTCACACGATTCCCGTAGACCGTTTGGCGTTGAAATGACGAGCGACGACCTATCTTGATAACAAATGAGACACTGGCATGTTACACTTGCGTTACAGTTTCCGTTGTTATGGTGATGCTAAATGGATCTCACAGAAAATTCTCTAAGATATCCATTTCGTTCTTCAAATTTGAGATCAGGATAATACTTTTAAATATCTCTTACAAGACGTTACCTAAAAAAATATATTTAGTCATCGTCAGTATTATGTTCACTTTGTTCACAAATCGTAAGGTCGTGTAAGCTTACTTTCAGTCACGCAAAAGTGAGAGCTTGGTAGCCGCTCCTACATATTAGAACGTTCTTCGTCTGTCAACATGGTCGCTCTTGAATTAGCGACGGCGATTGATATTTCTGCGCTTTTGTTTTTCCTGTTTGTGGTATTCTGGATCATAACTATCGTCTGCACAAGACAACCGCTCAAAGACATTAAAACAACACTGGAACGACAGCCAAACAGAGTGCTAAAGAACGATTACACCGGACATCATTTGCCGCAAGAGAAGAATCCTATTAAACTGTTATGATTTGGTCAGGATATTTAACAGTTCTGACCCACCAAATGTTGACTGGATGGAATTTCTATGGTAAAGACGGGATAGGAAATATGCTGGAAGCGGCTAAGTTTCTTTGGACAGTGGACTACAGCTTTGCATGGACTGTGCCCACTGCCCAGTACCAGCCACTACGTAGTTTACAAAATTGAATAATAGATTCTTCACCGAACGGTTCAGATGCTTGAGTGGATACGGATAATTTCTCGAAGAGAATAGCGTATTTCTTTTCCGTCGTTCCCAGGTGGAATTTTTAACTCATGGAAAGGCCAGTAGGAGAAGTTTCGAAGTGGTTACAGGGTAGGATTCAACAAACGTCTTTATAACTCTCAAATAATGTTGCTATAGGTAGTTATGGGTATTGCTAACCAACACAACTGCATTCAGCTATTCATACGATTTATTTGGCTGTTAATATGGTACAAACATAGAAAAACTTAGTTACAGTGTGTTGTTCGTCACCTTATATATCAACTGCAGTACTCACATGTATCTTTAGTTGATGTGGTTTACAAGATACTCAAATGTCAACAAATTTTAGACAATTCTCTTGCAGGAATGCGTATTGTAGAAAAATTAACAAGTGAGTAGAAATTACATTAACTCTAGAAAAAAAATACCTCTTTAGCTAGGATGTAATCAGTATATTTAAACCTTGTAGTTGAGAGTTTTATTTCGATCAAACTAAAACAACAAGTGAGGGGGCTGTAATTTTGCTTCACTTTAACTTTATGCCAACTTCTTTCTGTTAGTAGCCAAGACCTCCAACGACATTTGCCTGGCAGCTTTTGTCAGTTAGGAAAATGTTAAATTAGTTTTATCATCTTGATAAAAACACCCTTAGAAAAAAGTATACAGGACCAAAAGGCCTGCCTTTTAAATGTCGGACAGCAAAGGATTCTTTCTTCCTCCTTTTTTGCCACGGCGCAGATTCCCGCAGATCATTTTGTTAGTTTCTGGGTCGAAATATTTTCTTAAAGTTGATGGACATTTTCGGACGCAAATTGTGCGATCGCGTAGTTTTAAAAATTGCAATTCTTTAAAGCACTTCTCACAAACTCCTTCTTCTGTACATTGCTCGCAGCCTCTTCCACACTCGTTCTGTCTGTTTGGTTTTCCTCCCTTATGCTGGAATTCGCATGTTGGAGGTGACGCGCCCTTCTCCAGCTTGTAAAATAGCGGACATCTGCGAACACATCTTGTGATGTTACTGCCTGGTGGTGTAAAAAGCTTCTGGTCTCCTTCACATTCGGAGCAAAGGCCAGGGGAGGTACAGTTAGCGCATCCTCGTCCACAACCGGACTCTGTACATTCTTTCACGAAAACGTCCGGCCAATTTCTTTTCATTCGAGGACCGCAAGGAACACAGACTGTTCTTTTTAAAAGTCTCGTTTGAACTTTTAAGAATCCAGGGTCGCACATTTGGCAGTTACCATTATCACAAACTGAACAGTTTCTGGAACAATCGTTGATGCATTGTTGGAGGAATGAAGCAGGATCCTTCATTTTAAGACGTCGGCCACACGGTATACACCCTGTTCTGTTGTTGCGAAACGTTTTAAGAGCAAAACCGTCGTCGCACTCAAGACATATCCCCTCTTCACAGTCTGAACAGTTCCTGGGGCATGTTAATTCGGACTCTTTACATTCCCTCACGAAAACGTCCGGCCAATTTCTTTTCATTCGAGGACCGCAAGGAACACAAACCGTTCTTTTTAAAAGTCTCGTTTGAACTTTGAAGAATCCAGGGTCGCACATTTGGCAGTTACCATTATCACAAGCTGAACAGTTTCTGGAACAATCGTTGACGCATTGTTGGAGGAATGAAGCAGGATCCTTCATTTTAAGACGTCGGCCACACGGTATACACCCTGTTCTGTTGTTGCGAAACGTTTTAAGAGCAAAACCGTCGTCGCATTCTAGACATATCTCCTCTTCACAGTCTGAACAGTTCCTGGGGCATGTTAATTCTTTCATACCCGGCTTTATCCCATTCTTCCGTCTTGATCTCTCTTTTCCACGCTTTTTGGCATCAACTGTAACTAAAAGGAGCACAACCAACAGCAAGAAAGCCACCAAAACGCCCTTCATAATGATATTCTCGCTGAAGTTATATCCAAGAGTGCGAGGAGATCTAATATGCTTCAGCACGAAATAGAACCCCTTTTATTTCATGTTACTTGAGCTCGTTTATACGCGAATTATCCAGAAACAATAGAATTCGCACGTGTCAACCGGCTCTTCACGTCCGCAAAACAGCAGGTTATCTCCTATTGTTACGTGCCTTTCGCGAAATTTTCTTTAGTGATGTCATAAAAGATTTTAACGCC
TCONS_00079588	XLOC_021474	AGTTGCTATCTACAGTTTTTTTTTTGAGGTGGAGGTGAATTTTATTAGGTAAACCTTAGCTTATCTATAGCCATTTGGGTTACATCAATCAGATTGAACCAATAAAATAATAAAATTGAAGTAACATATGACAGCAAACAGTTCTAATCAAAGTCTTGAATCCTATTTATGGAGCAAGGGAGAGGTCATTTTCTATGGACTAACAAATGTAACAGATCATCTTCATAGTTGGATGCATAAATAAGTCCCATTAAAAATGTGTGAAGGCATTTTTTCTTAGTGTGTACCATACATACATACACTTTATTACTTGAATTCATATTTACGGGTTTTCATACACCCACAGTTAGCTTGAATGGGTGGCATGTTAGAAGTAAAACAACACTATTACATAAGCATTCACAAATTACTTATAAATCTAGTAATATTGTTAATAGGACAAGTTTACTGTTACAGAGGAAATAAATTTACAATATCAGATAGGAACTCAAACTGAATAAGTATCGAGTCAAAAAATTAGGTATATCTGACACTATATAGCATATCATTGTAAAATAAGCACACTGGTGAATTTTTAGGAAAGAGTAATGCCCGTGCACATAGAGTAGATTCTTTCAAAAACTCTTGCATCACTTCCCAGTGGATATAAGTAGAACTTATAGACACAATTATTCCTCAATTTGTC
TCONS_00079589	XLOC_021475	CCTTAGTATTTGACTCAGGGGTTGATATTGTAAGGAGAAATGAGAGGCTGATCGCTCATAGGGTTCACTAAAAGGGCCACAAGAATAAAAAGTGAAAGAAACCATAAAAAAAGGATTTGACGGTTGGGAGTAGAGTATACCCCACAACTTCGATTCAGAAGTTTCCTCTGATTGACTATCACTGATCGTCGTACAAATTCAGTAATTCTTACACCTTTTTTTCCATTTTAGTGCTTGTTTGCTTTCAGCTAAAATGAGAGTGGACACAAATATGGAAGGTAAATTTTGTCCTGGTCCAAAACGCGTCCCTTTCCCTATTTAGTGTCTCTCAGTGAGTCCCTAAAGTAGATAAGGGTCTTCGCAGAAATGAATTATAATGGTAACTGTGTCCCACACCACATAAACTGCCCTTGAAGTAAAAAATAAAATTTCCTCTTTGCTTCTTCTTATATCTCTACAAACACAAGTAAGTGAGTTCAACCGTTCAAAAGTGCGTTCTTGTAGACTCGTTTTAAGTGTTAGGATGTTATAGATTTCAACACGGGTGAATTTACGAGTCCTCCCAAAATTTGCGAAAGAGAAAACGAACAAACTGTGGAAAATTTATAAAAAGCTTTATGAAAAAGCACATAATACTTGAGACAGCCCCGAACTATATTCATACTCTGTACTCTGTACTCTGTAAATAGACTCTGTATATCATCGTCAGTTCTATATTCATACTTAAACGAGATGCGTAAGGCACTCAAGCATAAAATTCTACAAAGTTTCAGAGAAAAAAAACTGTAAAAGGCTATATTGAACAAATTGTTCCAACTTTTGTTCTCAAATGCCTGAATGCAACCCTCTACACAGTGTAAAATATAAATGTAAGATTTGATCAATGATTACATGTTTGAAAAGGTAATAGAAGGTAGCGTGTGGACAGGATGTCGTCAAGATGAAATGAGAAATAATAGTGTGGTAACTGAATAGCACACACACTTGGTGGGTTTTGATATATTTGCCGATTTTTTTGGACTATCCTTGTGGAATATAAAAGATGCCCCACCACTATAGTCTAATTATACACTACAGAAGGAGTTGAATTAAAAGAGAAAGGGTTTTCAGTGATCGAGTGTTTGAAAATACGCAGTTTTCTTATCCTCAAATGATAGCCTGTCCACACTAGCAGTACTCGGTTACGCTGAGTTTACACTTGGTCAGTTGAGTAATTACGGTTATTTTTTGACGTTAGCTTGTATATTAGTGCGGCTCAGCTGTGGGCTGTGTTGGGTTCGGTGGCGTCTTTCGGTTTGGTTTTCCTTTGCCTCCTTTCCCGTTCTTTTTTCGTTTCTTTCCTTTACGTTTTCCCTCACAGGCTTGCGCTTTATTGTTGGGGTCTGCTCGTGAACAAGCTTTCACGCAGCGTCTTGATTTGCCGTCGAAAACCAGGCCCTCGTTGCACTCGGAACATACTCCTGAAACGCAAGTCTTACAGCCATGTCCACAATCTTTTATCTTTTTGCACATATTCTTGTCTCGGTGCAGTTCAAACCCGTTTGCACATTTTGTACACGTTCCATTTGTGCATGTTTGACATTTTTTCCCACAACTTCCTGAGTCACACTGTGATTTGTCAATTCTTTTACCGTTTCTCCCAGTAGCACAGGGAATACAAGCTGTTTTATTCTTACGTCCAGTAACTAAAGCGAAACTCCTTTCGCAAACAAGGCACACTCCATTGTTGCAACTGGAGCACTTTTTCGGACAGCTCAGCGAAGGATCTGACGTAGGTACTGGAGGGCATTTGGACATATCTGGATTCAAAGCAGTCTTTTTTCCTCGTTTGTTGCAAGGAACACATACTGTTTTGGATCGTTTCAGGAAGGTGACTTTGGCGAATCCATCATCGCACTCGAGGCAGGTTCCTTCGCGGTTGCAACTGATGCAGTTTTTGACACATGCTTTTTTGTCTGGCCGAGACAAACTTCCTTTACCTTTTCCTCCCCGCTTACGACTTTTCCTACCCTCAGCTGAAGCAAGCAGGACGATGGCGATGCCTAACAGAACCAAAAACACCTTCCTCATGATGAAAGCCTCTAAACGCACCAAACTGGTAATGATTCTGGCGTGTCTACGGAATTTCACCGCCTCGACTTGCCAAACCTTAGACAAACCGGCTTTGTTCCATTAGTTCCTCAAAAGACACGATTTGACAGATTTTTCCTATTGAGTGAATAATGATTTTCAGATTTTAAAGGTTGTCGGACCCTTTTCATGTTTTGGCATAAAATAAGTGCAAAGAGACTTTCGTAACATCTCAGAAATCATCCCAAACTAGACTGATTAACTGTTTGATTTGTTGCGATTTCCGGACTCAACTAAAACTACCTTCGGAATTGTGAAATCTCACGGTAGCTTATTGAAATTGAAGCTGTGAGGACACAAGCGAAGGAAAACGAACAACCGTATTTATTCTTGTCCTTCATTTCTTTCCCTTATCCATATGATAAATCGAACGCATTTTATTATTTGCGTGGGTGTTGTTCAGCTAACGACTCATCTGTCGGCTTTTTTTATCTTCGACGCAATCTCCAATAATTACTCATTATCTCTGATTTGGC
TCONS_00079591	XLOC_021476	TGAGAATTGGGGGGAGGGTACGGCTACACGAAGGCTAGTTACCTTTAAGACTGAAGGCTGCCTCAAAGACGAGCTTATATAGTGTTCTTTGTTTATCTGGTATTATCTTGCCTATCTTTTTACTTATTCATTTGAAGTGTGGACTTTCGCCAACTAATTAACAGGAAGATGATTGACTGAAATTATTGTGTTGTTATAATAGTGCACAGAAAAGGAACGGGGGCTGGTAACTTGGCTTGTTACCTAATGGTTTTTCGTTCAATACAACCTTTGGCCTCTTCCGTGTTCTTTGGATCCTAAAAATGACTTCATCAACAACAACAATAGGTATCAAGAATGACAGGAAAATCTTCGTGGTGCAATCTGTGATGAGTTCTCCTTGTTTCAGCCGGGTGCAGCACTATGAAAACCTGCTCGACAGGCCACCACGTATTTCATGTGAAGAGAATACAGTACTCGATACAGAAATGGATTTATTATCTTCCATGTTTGCAGCAGACGGTGGCTTCAAACCAAAGCCAACGCGTTTGTCGTTTCTCTTGCATTGGCGGATTTCTTTGTTGGGCTGAGTGTTGTTCCCTCGACATTCGTGTGAAAGACGGTAAATGACTTTCATCTGCTTGAACAAGGAACAATTTTTAAGGCGTTCGTTCCTTTACTCTTCTTCTGTGAACTTGTGCAACGTAGTCCTGAATCGCTACATGGCTGTCGCGAAACCGTTTAATACTTGACTGTGATGAAAAGATGCCGCGTCGTTCAAATGATTCGTCTCTCTCGTGTCTTACCCGTCGTTTTTGTTGTGGCAGTAACAACGGTATGGTTTATTTATAATTTGTCACTTACCTGTGTCATTTTCGTTTCACAAACTGTTATTTTATTTAAGCTTTACCCATGTTTTCTCTTAACCTTCTGCTATATATCGATGTTAGGTGTTTTTTATAAACATAACCAAGCTGCCCCAAAATTAGTAAATCAACTACACTTTAACCATCGTTGTTCCGTTAAGATACCAGAAAAAGTCTGCTTTAAAGTTAATGGCAACTGTTATATAGGAGTGTTTCTCCCGTGTTTCGGATTTTCTTTACGATGTAACCATGGTTTGATTGTTGAAAATGAGGCACTTCTTTCTGTTCTTCCGTATAAACAAAATAATGGTTTCGTTTTAAAGTCTACCTTTAACCCTGTCGCTTACACTTTCTTAAACCTTTTTAACTCCCATGAGTGACCGAGACAAAATTTCTGGTTATACTAAATCAATACAATATCAAACAGACAGGTGATGAAAATAAAAGAAAAATATCAGCTAGGGGATAATTAGTTGATTCAATACCAAATTCTCAGAACTAACATCATAAGAATTGTATGGCGGACAATAACGAGAATTACTAATGATATCTTGGGAATTAAGGGAGTTCTTCGATATAGAGAGAAACTCAGTTTTATAAGGGCCCCATCCACACTAGCGTGTTTACCTGACGTTAGATGACATACACTTTTTGCTTTGTATTTTGCCTATCATCCCCACTTAAACATCCTAAAACGCAGATTCAAAAGTAAATTTTGAAAAAGGTTTCGGAGGTGGAGTGTTTTGAAAATGCACCACTTTGAAACGTTTCGTTTCCTGTGTGGACAGTTGGAGAAGGAGGCTTTGATTGATTTTAAGGAGAAGATTGGTGAAAATGCATGAAAACGCGGGAGTTTTCAAATAAAAATGCAGAATAGAAGGCAGGTGAGAACAAATAGACCAACATTTGTGTAGTTAAAGATGTTTTGGTATAGACTAAAAACGTTGTGATTAGTGTTGTCTCAACAAATTTTACGAAATATTTTATCACCAAGCTCATAACTATCATTTTAAGAGTAACTCATTATAATGTGACCGAACACTAAGTTTGAAAGAGGCGGAAATACATGTTTTAACCATTTGCGACCGATGATAACTTGTGGCTATGTGCAAATAAAACAAAGTGAGCTGTCTTTAAAGGGAAAGGCTCTTAATTATGTTAGCGTGTTGAAAGTAGTGAAACGATGCATGCAACGATTTCACTCCATATCGAAGAATGTAGCGGGTGATTTACTAGCTGTCAGATATTTTTGATTGTGGAAAGGCA
TCONS_00079602	XLOC_021477	CAAGGATTGTGATCCTTCCTCAGATGGTTATCACTGGAATAAAACAATTTTTTGCGATAACAAAATGGAAACCTGGTTTTGGATTCTCGTGGCGGATTTCTGTGTTGGGCTGGTTGCTTTTCTCCCACTTTTCGTCTGCGAGAAGACAACTGGATGCAGCCCCGGCGCTTTTAAAGAAAACAGGGCCGTGGAATTAATAAGGTGGCTTTTTGCGTATGCGTCTGTAACAAACTTGTGCAGTTTAGTCCTGGATCGTTACATAGCTGTTGTGAAGCCTCTCAAGTACTTAACATTCATGACGCGCAAACGTGTTTCTCAGATGATTTTTCTCTCTTGGGCACTTTCAATTTTTGTTATTTTCCCCTTCGTTCTAACATGGCTAGCTTTTAACGACAACAGTTCTCTTTTCTTAATTAATTTTTGGATAATGATGATTTTCTTCGAGTTCCTGCCGTGCTGTGGTCTTATCTTTTGGTTTGGTTCAATGTTAGATGTGGTTTATAAACACAAACGAGCTGCCCGCATTCTAGCAAAACAACTCCGCTTTAACGGTCGATTTTTGTTCAAAAGCGGGGAGAAGTCTGCTGTGAAATTGATGGCCATTGTTATTGGCCTATTTATTATAGTTGTCATAATTGCCTTGCAATGTTTTCTTGTTTCCATCCTGAAGGGCAAAAAATCGTGTTATGATGAAGAATTTAAAACACCTCTTCTCGTTTTAAACTCTGCCATCAACCCTGTTGCTTACGCTCTGTTCAAGAGGGACATAAAGGAGGAGGTAAAACGAAGCATTCGCTGTGTGATCTGAAAGAAGAGAAACAATATTGAATAACTTAATGACTCTGGATTTTTTCCCAATAGATAGCTTTCTACTAGGATCGATCATAACGTAATGCAAGCATTCCCTATTATAGAAATTAACGTTTATAAGCAGGAAACAAGTTATATAGTTTTAGGATTCAAATTATTGAGTAAAGCTCAAAATGAAATGTTATACTCGTGTTTTATTGATATAAAGTTCATCGCTGGGCATAAAATGCAAATGAATAAGGTCTAGAGATCTCAAACTAGATCTCAATGTCAATTGAGATCAGGTTGTTCGTTTGAAAAATGAGTAATTCTACTTTGTTGAAAAAGCTAACTTTAATGAGATGCGTTTAAATTTTCCTAAGGAATAAGACTGAGCAAGAACATGGAAGTTAGAGTAATGAGCTAGTTATCTCTCCATGCTAAGTTAAAATTCAACAGGTG
TCONS_00079606	XLOC_021478	CTGCAGATTGACGTCGTATCTGTTACATATTTGTTTATTTGTTCATTATTCTTTTGGTCATGAATTATTTTGATTCACATTCAATTTGAATTTATCTACGACATAGCCTTTGGCACCCAACTAATAAATAAATAAAGGAAAAAAATGAAAATGCGTTAGTTTATGTCAAATGATGAGGCACATGGGTGGATCCAAATTTTTCATTTTTAGCCAAAATATGCTTTTCACGAGTGCTGAAGATAAAAGACAAACATCATAATTATTCATTTATTATAACTTAATGTAGTATTATTCATAGCATTATGTCGGATTCTATTTAAGCTAAGGCCCGCAGACTGACTTTTGCCGCTTATGGCGTTGGCTTCAAGTTGCTCTAGCCACCTTTCAAAGAGACTATCGGCCATAAAAACAGACGCGAGACTTTGAGGAGAGATTTCATGATCGTACAAGACTCACGATTTTTCGGGTACCATTCGCTGCTCTTCTAAATGTTAACTTATCTCAACACCTCCCTGCACTATAAGGACGACTTAAGTTTTCATGACATCATTATAATTAATGACTAACGATGTGAACCAGAACGACTTAACTTAACTAACGCATCGATATTGAACATCGATCTACCGTCGTCAGCTCTATCATACTAAGTGACTGCGTATTCCCAAAAGTCGATTGAATCGTTTCTTTTTTCTAAATAAAGAGCTACTCATTGAAAGACTGCAATTCAACTGCCCACATATCGCCGGCATCATTTGGATCAATTTTTGAGGTTTTCTTTCCATGATCCACAGTAGCTGGGAAAATGGTGTTCATCTTCCTTTTCAATCGCTCTCTAATCTGGCTGTTTCGCAAGCAGTGAAGGGCGAAAATCAGGAAACCCTGAGTAGAATTGAAGATGGTGAAAATGTAGGCGAAAGCTTTGTGTAATGGTAAAAAAAGACCAAATAGCCACGTAACGCCCAGGAGTGGAAACATCACTAGGCATGTTCTTACGCCAAGTCTGAAGATCAATGACAATACGTGACTTGTGGAATTAGACGTTCGTAGTTGACCTTTCAGTTGAAGTCGTAACGCCTCGTTGTTTATGATTAACTAGTAGGGAACCAACTGAATTAGCCAGATACCTCAGAGCTCGCTCCTATAACAATTCGTTTTCGTGTGTTTGTTTTTCCCTAATTGCACTCATTACAATCGTTTGGTCAAATGTTAAAGTTTAGATCCTACCGTATTTGCTGAATATGGTTGGCTTCTTCTATAGGTTGTACAAGTGTGGTCATCTCCTTTATGACTCGGACCAGTATCAAAATGTTGAGACCTTCAATGAACGCCACAAATGCGATGAATATCCAGATCAGGTTGTCAGCGGAGGACAGCCAGCAGTATTTATCACTGGTATAGCTTTGAATTTCCTCTTTTCCAGCAGCGATGCTTAATGAAATACCGACCATGATGATGGGTAAACCCCATGAGATGACGTGAAACATGTGTATCTTTTCGGTGATGTTGTAAACTTTCACAACAAGCAAATAGAGATAAATTGCTTCGATCAGCATCCAACAGAAAGCAGCCATTAGGAAATACTGCGTCAGAGCTGCTACTGCGACACAAGCAGTCGTGTCTCTCGTGGAGTTTATCCCGGCGAGAAAGATTATTTGTCCAGCTCCGATGGCCACAGAGAGATTCAAACGTATTTGAGACAGAGGTTGATCAACATCACTAGTAAAAAAACCAAAATAAAAACAAGCAAACAAACAAAATAAAACGAATAATTATATGATAAC
TCONS_00079608	XLOC_021479	GTGAAAGTGAAATGCGGAAAGTTTGGAGATCACGAAAGTAGCATAACAATTGCCTGAGACGAAGCCGAGAGCAACTCTAGCCTCTTTCTCAAGTGCGTCAATAACTCGACATTCGCACAGCTAAAAGCGTGCACTAATTCTTTTATAACAGAGCGGACAAAATTTGTGCATTAGAAACGAGTTCTAATACAATTGAGTCAGATTAACCCAAAAACCGTGAATAAAAGGGAAGGCAAATTGACAAAGAAATATTTCGAAACCAAATATTTACTCAAAGAAATGCTAACTTTCCTGCTTCGCGGTGAAAACCGTACGAATTTCTTGCATATGCGAGACCTGCGTAGTACACTGATGAAATTCACGGAAAGGAAACTGCCTACTGTAGCTTTGTGTTGAAAATTCTGAAAATTTTACAATTGAACCTTGCTTCTCGCTTCGATTCTTGGAAACTTTTCGAAGATCAAAATGTAACTTACTCTTTTAATATCTCATTTCTGGCCAGCTACAGTTAGTATTAAATACAGTTAGCAAATAACTAGTTAAAAAAACTGCAAGTTGCGCACAAACAATATATATATAAAAGTTTACAAACAAATATATTTTGTACAAAACACAACTAGCTCGAATTAACAACGCAGTAGGTACTTACTTTGTTAATGTTTTTGTTTATGTATTAGGGTAGGTGGGAGGCTTATTTTTAGAAAATGTTTTCCCAAATAACTCGAAGTAAAATGCTTGGGCGTCATATAAGAGAGGGTAGCTTTCTCATAAGATTGGATGGTGGCCCGTACGGGTATGGTGACACCCCCTTCACCCCTCCCCCCTTTCCCGACAATAAACAGTTTTAAAATTCCATTTCGTTAAGGAATTGCCGCCGTCGTGGTTTGCGAAAGGTCCCTAATTGTTTTGCACACCCAAGGAATCATGCAGATGTCTATTCGAATCAGGAAAAGAAAAGGAATAAATTATTGATGCATCTAGAGACTTTCTTTTATGTTGATAACTACACACAAGAAAATATTCAAGTTTTGTAAAAAGCAGCTTTACTTAAAAAAAGAAAATATAAAACTTGGAGAGGGCAATTATTTTTTCAAGTGCACTGGTAAGATATTAAAATAACCTCGATCTCAGAAAGGCCGGAAACTGAACACTGTAGTGTAAGAAGCAAGCGATGGTTTGTGCCCAGCAGCAAACCAAGCAGAATCTAGATGATGCCTTGTCATAAGTCTAATTATGATAATTTTAAAATAATGCGCAAACACAAATTTTTAACTCTTTAACACAATTTACTTCGAAAACGTTCCACTGAATAGATCAAAACATCAAAGAAAACTACGCATCCGAAAAACCACCAGGTTTCTTTACAGGTTACAATTCAACACGCGTCACGTGATAATCACGAGATCCGGTGACATTACACATGCGTTACATTTCGTGACATACTCTACTGCTAGCGTTACATTTCGAGAAATTCTACAATGTAAACTCTAGTAACAAGGGTTGTTTTTGAACAACATGAAGCACTTCAGAACACATGCGTTGCATTTCGTGACATACTCTACTGCTAGCGTTACATTTCGAGAAATTCTACAATTGATTTCAACATATCAGGGACGTCTAGCAAACTACGACGGCGAAATTCTAACTAAAAATATAAATTCAATTTTGAATGTATACTTTTAACGTCACCTTTGCAATTTGCCGTCCTAACTGCTTAAGGTTCCTATCATGAGAGACAGTGCTTATTGTGAAGCCCATGGGTCACAATATTACTATAATTGTTATCTACTTATCGTTATATATGCCAAATCATACCTTCACTTTGATTGGTTCTCACGATATATTGGAAGACAGATGCATAGATGACATCACCATTAAAAGCATTTTGCTATTTTACCATATTCAAGTTGCCACAGATCACAGATGAAGTGAAACATGGTAAGAATATCAGTGACACACTTCAGTGCACCACTTGTAAGAAATTTTTATTCGAACCACACTTTGACATCATCTATGGTCTATAACTGAAAAGGCACACAGCAACATGGAATCTATTAATTAATACAAGTAACTGCATGTACACAATTAGCATGATGCACCACTCGCTTGTTGGCTTTGTCCAACGCCCTCCATCAAGGGATCAACTTCATAATCATCATTCTTGTCCATTGGCTTTTGATCATTGACAAAGCAGAGGGCAGCAGACCATAAAGCTGCAATCATTTCCAGCAAAGTGAATGCAAAGATGGAGCCCACAAGGGCATGCTCCTCATTGTAACGAGCATCAACAGCAAGAGGTGCTTTAGCAGCAGTGAAAGAGTTGTCATCAAAATCACGGTTGCCAGAGGTATAATATAGAAATGACCTTTGGCCTGCCACAGCCAATTCCAGCCCATAATTAAACATGATCATGCTTGAGAGAATACCACACACCAGGGAGAAACCCATCAATGTCATTGCTAAATATTGAGGAATAGTTACCACTCCCTGTGACTTTTGCAGAAATTTAAAAGTTATCAAAACACCAAATGAACCAGTAAGAGCAACCAACACTCCAGTCCAAATGGGCATTCCAAGCCCACTGAATCTCCATTTTACTCGCACAATTTCCACGATTCCGAGCACTATCAGCCACNNNNNNNNNNNNNNNNNNNNNNNNNNNNNNNNNNNNNNNNNNNN
TCONS_00079610	XLOC_021480	CTATCGCCAGAATAAAAGTGGTTTCCACTTTGAGGAACAACAATGGCAAGCGAGAATCGATATTGCTGCTTCAAATTTTGAGGAAAATGGATCATTGGCAGTTGCGATGGTGTACAAGGATCTGCATGACCTACTCCTAACAGATCAAGCCATCAGGAGTAAAACAGACAACCAAAGGAATATCAACTCCAGGATAATGGCCGTAACTATGGACTCCAAGCCAGAAACATTGAGAGAAAATGTCACCCTGAAGTTCAAAAACCTAAAGGTCTTGGAAGGGGAGAAGCGCTGTATGTTTTGGAGTAACCTCAGCAAAAGCTTTTCAGAGGAAGGATGTCATGTAGTTACATCAAAAAGCAACTCAGAAGAAACAGTTTGCAGCTGCAATCATTTGACGCATTTTGCCGTCTTAATGGACTACGACGGTAGCACAAAGCTCGCCGAGGAGGACGAAACAATTCTGAAAATTATCACCTATGTGGGACTGAGCCTTTCCATCGTCGGGATACTTGTAACATTAATACTTTATTCTTGCCTCACAGATGTTCGTCAACCTCTCTCTCAAATTCGACTGAGTGTTTCTATGTCCCTTGGAGCTGGACAGATCATCTTCCTAGCCGGAATAAACGCCACTGAAAACAAAGCTGCCTGTATTACAATAGCAGCTCTGATGCAGTATTTCTTGANNNNNNNNNNNNNNNNNNNNNNNNNNNNNNN
TCONS_00079613	XLOC_021481	CTAGGGAGGGAGAAGCCCTGGGTAAGAAGCTGAAAAATCTCATATTCAAACCATTCACGATTGGCATCTAAAAAAACATCAAGAGACAATTCAGCTTCACTGAGCATGCGTGAAGGAGCACTTGTCTGACTCTTTCTTAGTTAGACTTGGCTCCTTTACTAAGAAGATAACTCACTGTCTCGGTAAGTCCAAGGCGCCGTGTCATCATAAGGGGGTTTCACCATCCTTGGTTTTGGATTCAATGTCAACTCACTGAGAAAGTGCTGTGTCAATAATGCCTTTGTTGCCCTTAAATGTAGCTTGAGGTAACAAATTCCTTCCTCAGTCGTCTCATTTTACCGCCTGTACTTTGCCATATTCAGCAGCAATCATTTGCAACGTCCTACCCTGGACATTTCTTTAGTCAAGATCAGTCATGTGACTGACCAGTTGCTCAATGACATCAACATGACCACGTAGTGAGGCGAAATGTAACGAATTCCATCCAGTCCTGTGTCTTAAAGCCAGATCAGCTCCTTTACTGATGAGACACTTCACGGCCTGTACTTTGCCATTTTCAGCAGCAATCATTAGCGGCGTCCAACCCCAGGCATCTTCCGAGTCAATATCTGTCATGTGACTGACCAGCAGCTCAATGACATCAACGTGACCATACCGTGAGGCTATATGTAACGAATTCCATCCAGTCCTGTGTCGTAAGGCCGGATCAGCTCCTTTCATGATCAGACACCTTACCGCCTGCATCTTTCCATTTTCAGCAGCAAGCATTAGCGGCGTCCTTTCTTGTTTTTCTTTCTTTCTTGGGTCAATATCAGTCATATGACTGACCAGTAGCTGGATGACAACAACGTCACCACATAGTGAGGCCCAATGTAACGAATTCCTACCATTTTTGTCTCGCAGACCCAGATCAGCTCCTTTACTGATCATATACTCCACCGCTTGTACCTTGCCATTTCCAGCAGCAATCATTACCGGCGTCCAGCCTTGCGAATCTCGCGAATTAATCCAAATTCCACGAGAGAGCAAGGATTCCATTTCAGCGATATCATCTTCACT
TCONS_00079619	XLOC_021482	GTTTTATTAAATAGGTTGAATTTACTGGAAGGTGGAGCCGTTGCAACATGTTAACATGAAGTGCAACAATAAAATTTATTGATATATAAAAAGTTTTCATTTGACTATCTACTGGCAAGTAGACCATTTTCCACAACTTTTATACACTATTACAAAATAATTATTCAGGAAAATGGAAAACTTGTGACATATACACCATGTTTGAAATGCCATGTCCATAATAAGCTATTAACAGGATTGAGGAGGACGTATGTGGGAATAGACTCTCTTGCCTGTATCATTAATATGCTTATCACTCCTGTTGGCAGATTTGATGAGTTTGGGCTGTCAGGGCAAAGGAACTGAGGATTTTAGAAGGAAGTGACTTTTTCAAACCTGGAAGCTACCATTGTGAAAGCCATACTAGTGCCTGTATCTATCTTTTACTGGCTGACATCTGAGAAGAATTCAAGTCCACACTAGCAATTTGGCACATTGCAGGCAAACACTACAACTGATGAATCTTGTAACTCCCATGAGTGACTAGGACAGAATTTCTCCTTACAATGTCAATACAATATCAACCAGATAAGTGATGAGAATAAAAAAAACTAATAGTAAGTAAGGGGATAATTAGTTGATCCAACACTAAATTTTCTGAACTAACAAGAATTGTATGGTTGACAGAAAGGAGGATTACAAATTTGATCTAGGAGTTAAAGAGTTAAATTTTATTTGATCGAATACATTAAAGGCAATAGAGGAAATAAGCTAGCACAATTCAAGTTTCCCTTCAGTTAAGGATATTCTTTGATGTTTTTTCTACCTTATGGCAAAGTTTACAGTTTCCCTCATTTCACTGTCTCCAGTTCATTTTTTCGTTTGCTTTCCTGAACAATCTTGACTATTGTTGCCTACAAATGCAAGGAGCATATAAATGTGTACAGTTACTAACATTTTAATGCCTGAGAGTGACTAGTATCTAATTTCTCCTTTCAGATCACCCCTGAATGAAATATTGAGGTCATGAGAATAGAGAAAATGAAGTAGTCAACAGAATTAAGAACCTCTTGATTGTTAAACAAATTCTCCTTGCAAGCGCATTAGGAAATGCATAGAGAACATTATGGAATATATGCATACTGATGTTAGGGTTTAAAGGGTTAAAGACATCATGTAATTAATATGTGTAGAGTATTGTTTGAATATATGATTGCAGTCAGTGCAAGTGCTTATAAGTAAACATCATTCTATGGTCTTCTAATCTTCCACCTTAGAGGGTGCTATGTGTAAAAAAATATATTAATTTTTAAAGGCACCTCTACATTGGTAGGTACACACATTACTTGCATGTATGAGTGATTAGCATGTCAAGCATTAAGGTATGATTCTAAATTTGCTTTTTATTACTTGCAAACTGCTCATTTCTATTAGCTTTGAAAACTTAATATGTATCCTGGCTTTCAAAGAAAAGCATTTCCCATGAAAATTGAAACATTTAAGACATAAGCTACTAGCAACAGGTTTTTCCATTATAAGTGTTTCTTAACATCAGATTCTAATCACATTTTTTGTTACATTTGAAAGCATAAGAATAATTTAATCATTACAATATCATGAAACCCCCCATTTTAAACCTTTTAAGTCCCACTAGTGACCTACACAGAATTTCTCCTCACATCATCAGTATGATATCAAGTAGACAAGTAATGAGAGTAAAGAAAAATATCAATTAGGGGATTATCAGTTGATCCAATTCCAAATTCTCCAATTTAGAATCACATAAATTGCATGGCTGACATTAGTGAGAAATACTCCAGAAATCTTGGGAATTAAGGGTTACGACACACATGGTAGTCATGTACCAGAAAAACAGCAAATAAACATAACATTATACTCCAGTATAGTGTTCTTATGTAGAATGAAGTTTCAAACTCATCACCATTAAGTTGACTTCATGATTCAGATTATAGATAAAGAAATGTGTAATATCTCTTTACAGTTAGGATGAAGGGTCAATGCCATGTAAGAATTTTAAAATAGTAAAACTGCCAAAACTTAACGATGGAATCGAAAAAAGCTACTGAAATATGGCATATCCATTCAATGAGGTTTTAATCATTAGTGTTCTTATGTAGAATGAAGTTTCAAACTCATTAAAATTAAGTTAACTTCATGATTCAGATTATAGATAAAGAAATGTGTAATATCTCTTTACAGTTAGGATGAAGGGAATGCCATTTAAGAATTTTAAAATAGTAAAACTGCCAAAACTTAACGATGGAATCGAAAAAAGCTACTGAAATATGGCATATCTATTCATTGAGGTTTTAATCATTAGTTGCCACACAGATATAAAGAAGGCTTTGTGAAAAAAACCAGGGCAATAAAATCAAAGATTCAGGAGAGGCATATGACATTAATTGGTTAACTGATTGTCTCGCCTGAAATCAATGTGGAAAGAGAACTCTGCAACACTTCTTTTTTATCTTGAATTAAAACATGAAATTTAATTATTTGCGGGCAGGTTAAGGAGGAAATTATAGGAATGCATACATGTTACATGAAAAGGAACCCCTCGAAATAAAATAAAGCAGAAGCGTGTTGCCTATGCTTCTGAATTGATAGCTATAATATGTATTTTTCAAGTAATTATCTACATATGCAAACTAGGTGCAATATACGGT
TCONS_00079621	XLOC_021483	ATGCTTTTGAGATGCCTTTATTTCATGGAAATGTTTTGCATTCCAGATTTTATTACGACCAGTTTTACAGTCTAGTAAAATTCACCAATTAGCTGGGGATAAATAACACAGTGCAGTGAACAGCTGTTTTAAAAAAGTTTGTCAGAAAAAGGACGCGACAATCTCGAAGAGTAATCTAAGTATCTGGCAATATATTAATTTTTAGAAGTCAGATAAATAAATTAATTAATTAACCAAACCTGCAATGCCTCGTCCTTACTGCGATGTTTTCTCAGATTTCCCTGAAATCCTGAGTTTAACCCTTTAACTCCCAGGATCTTATTGTTATTTCTCCCCTCTAGCTGTTAAACATTTCCTTGTAACTTAGTAATAAGAATTTTTTGTTCGATCAAGATAACAACTTCTACCTGATAAGTTTGAAAATTCTCATCATCTGTTTGCTGAATAATGAAAAACATTAGAAGGAGAAGTTTCATGTTGACCACTTTTGAGAGTTAAAGGGTTACGGAACCGTGGCCTGAAAAGCACCCACAATGCCTTTAGGGCTTGTTATGTGCATTTGTATGCTATTTTCCTGAGCACCTTTATCAAAACAGCCGCATATATGGTTTTCAATCTATCTTATCTACTTTCCAGTTTTTCACTCTACGTCTAATAACTCAAAGATGACCATTCAAAATACATGTGTCACTTTTGCCACGTGTGGTGCATTTAAACAATAGTGAGCATCATCATCCGTGCTTGTCCGTTGATCTCCACAAAGAGCTATTGGAACCTGCAATTAGTTAAGGAAGTGGTACCTTCTCTTCTGGCACTGGTCCATCAGTGGTGACCCTGACAAACTCAGGAGGTCCTTGGGGATTTCCTGTTGGTGGAACCTGGACCATTGGAGCTGGACCTCCCTGAGCTCCAGATGTTGGTACCTGGACCATTTGGGGCTTGGTACATTTGTGGCTGAGTGACTACTTGCATTACACCACCTCCTGGCATTTGAACTGTTTGAGGATGGCCTCCTACACCCCCTGAAGAGGATACTGGAACCATTACGACACCACCTGCTGTTTGCACAGGAATTCCCATGGGAGCACCCCCAGCACCATACACCATGCCTTGGTTGCTCACATAAACCATTGAGGGTGCCTGGCCTCCTTGAACAGCACAGCACTGGCAAGCATTCATATTACAGCACAGAACTGCAGCCCAAATTCCAATGCCAAACTCAACAATACCAAGAATCAATGTGATTACTGTAACAGCCATTTCTGCATCATAGTTGTACCAGTAGCGCTGATAAAAATCATCTTCATACCAAGGAGAAGTACGATACATTGCAATAGAAATACTGAAACAGATGATTATTATTCCTCCAAACACAGCAGAGGTGATGGCACAACCCATAAAAGCAGCAGCAAAAGCTTGGCTTGATGAGTTCCTTTCTCTGTTACTACCTGGAATCCCAAGAGATCCTGTGACAATCATCCAAGCGCCGCACCATATTCCAAAACATCCTTCGCCGGTCCAAAAATATCCCTCGACGCGGTCCACAATTCCGAATACAATAAGCAATATTCCAACCACAATGTGGCCTATGGCAATGAGCCTTGCACTTTTCAAGTCCTTTACATCCACCATGGCGATAATCTAAATGTTGACAATGGCGACGGATGCAAAACACATCTCCATAAACTTATATCCAATAATATATTCAGGATGGTTGAACACCATTTTGAATAATTTAAAGTTGCTCGTCCAAAATCTGGGTCGAGAATCTTGAAGTGTATTGTCATGTAACTGTGCAAAGCTGTCAAAGGGGCAAGGAAGGCGAACACGCAGCCCCCCTGTGCATTTCTTTAAATGAAGGAAATCAAAGGAACGCTTCC
TCONS_00079622	XLOC_021484	CAGACGGAAATGACCTACTTTTATTAAAGAACTTCTGCGGTAGTAAGAGTAGTAAGTCAGATTCTTTTCTTTGCAGAACGACTTTGAAGAAACCAGTCAACATTTCTCGCCAGTTTAAGAACAAGGGCCTAAAGTAACTCCACACAACTTCACCTGTAACCGACTATATTAATAAAATAATAATAAAAATTAATAGACTAATACAACTTTTTGGACAAGTTACCGGTATGGCATAAATTAGTTGATCTTCTACCAGATACACAATTATTATTATTATATAGATACTGATGAAATACCAGGATTTTTCCTTTTACTAAAAAATCATATCTTCATTGCGCGCAGTGAAGAAACCACTCTCATCTTTCACGTGTGAGGATATTGGTGTCGCCATGGTTACTAATATGATTAGCCAATTACAAGAGAGCTTCCCGCTCAGGCGCGCGGCTAGTTCTTTTGAAATTATGTAGGAATTTCATCAGTATCTAAAACATAAACAGAACATGACGTGGCCGCTTGGGGATACGAATTTCATCTTCTCGTGCTGAAAGTATTTCTCACTCGAAGATAAAATTCGTATCCCCGCGCGGCTATATAATGTTCTCTATTTAACACAACCAAAAATTGTGGATAATTCCTTTAATGTGGTTTCACACCTTTCAATATTTCATCGATTTTGTTTAACTTCTAGATAATCTTCTTGTCGTCAGTCTCTTAAATATTCCTTCACATTTTATACCAAAATCACTTCACAAATCATCGCACAACCATTCATGAAATCATCATTTGCGATATTTTGGACAAACGTGACAACTCAGACAACACACATTGTTCCTCCTGGCTTATTCAAAGACCACTGTACTAAAACACTTCATTTTAGCATCTTGACTCGAAATAAACCCTACTCGGAATTTTCTAATCTCCGTCTCCAATCAATCTCGTTTTCACTACATCTGAGACACAAATCCACGTGACCAGAACTAAAGACAACACGTGCACATCACGTGCGCTTCATGGAAGAGGGGATAAATCGTCTTCCCGGTGGTAGTCAAAATGCTGCTGATATTTGGCCAATATTTTCTGTAAGGAACGCATTTCTAACCACCATTGCTCTTTGGGGACGCGGTGTTTAAAGTCTGTGACACTTTTCAGATCTTGAACTGGCGTGAAAGGGTTATCAGACTTCTTGATACCCAATAGACAAGCAGTGCTTGGAGATGAAGTTTCAACAGATCCTTGATCTGTTAAATTCTCCCCAATCCTTTGAGTCAGCCAGTTAACGGCCAAAGTCGCCTGTCTGGTGGCCTGGATTCGATCAAAAGGCGACGGAGATCCACCCTGCTGCACGTGACCAAGTACATTGGTTCTGACGGTGAAAAGGCCCTCTCCTTCTTCTCGATATAGAGCCGAGATGAAGTCCGTCGTGTAATTTTCGCTGCATTTCTCGTTCCGCAAAATGAGTCCTCTTCGCACAGAACCTTTCATTTTGTCTATCAAATGCTCGATGTTTTTCTTCAAATCTTCAAGAGTAAGTTTCTCTTCAAAGATGTACGCTGCGTCAGCTCCTCCCGCGAGGGCGCTCATGGTTGCTAGGTAACCACAGTAGCCGCCCATGCACTCAACAACAAACACGCGTCTCGTTGCACTGCTGGCAGACTGCTTGATGCGGTCACAATTCTCTGTTATCACATTGAGAGCTGTGTCTACTCCTAAACTAAGATCTGTACCGGGCACATTGTTACTAATTGTGGCGGGAATGATAACCATTGGAATGCGGAAAGCTGAGAACTTGTCACGGGCTTCTGCAAGCTCCAGAACAGCGTTGTAAGCCTCAAAGCCTCCAATAACCAACAGTCCTTGAATCCCGTGTTTAGATAACTTTTCTGCAACCTTTTGCATATCTTTAGAAGGTAAGGTTCTTGTGGTTCCCAATTTGGATCCTCCTGCCCCCGCCCAAGAGTCGACATGGAGCCATCCTAGTTGTTCCACCTTGTCATCAAAGAGCCCATTGATTCCATCTCTGATTCCCAGTACTGTGTGTCCTTGGTAGAGTGAGAAGCGGACAAAGGCACGGACAGCAGTGCTCATGCCTCCTGCAGGGGCACCAATGTTGATAACTGCCAAGGTGTGACCAGATTTGCAAGTGCCAGATTTATCACACTGGCTGGAGACTGGAGGCTCCACTTCCTTCAAGACTTTGAAAATCTCTATGTTGCTCTGGAAGGTTCTTCCTCTCAGTTCGACAACTTTATCAAAGTTCTTTGCTTTCGTTGCCTCCTTGACTTCCAGAGTCTTATGGACACATTCCATGAGTACTCTTTTCTTGATCTTGTTTCCGTCCAGGCAGATTACACATGGGGCAGTATCTGGCTTGGCATCCAAGACAGCAAGGGCTGCCTCTGCTCCCATGCGACAAGACAGAATTCTGTCAAAAGCAGATGGGATTCCTCCTCTCTGGACATGTCCAAGAATCGTGACTCGTGCATCGTGCTGGAGTTTTGTCTTGACAAGCTCCTTAATGTCATTAGCAGTGACAGGGTTTCCTGCAACATCCTGAGCACCCTCTGCCACAATGATCATGCATAAACGTCTTCCACTATCCCTGACTTTTCTCAAGTGATTGCACATTTTTTCCTCCCAACCTTCTTGGACAGGCCATTCAGGGATGAAAATATAGTCTGCACCAACTCCCAAGCCTGTAACAAGAGCTAGGTATCCACAATGTCTCCCCATAACTTCAAGGACAAAAGTCCTCTGATGGCTTGAAGCTGTTGTTGTAATGGCATCTACTGCTTCAAAAATCCTATGAAGTGCTGAATCAGCTCCAATGGTCATATCAGTGCCACAGAAATCATTGTCAATTGAGCCAACCATCCCCACTATATTAAGGTGATTATTTTCTTGTGCCATTTTTTCAGTCACAGCACCAGTTTCTACAAGTTCTTCTAAAAGCTCTTGCCATTCCTGTCTGAACAGATTGGCCCCTGTTAAACTACCATCACCTCCAATNNNNNNNNNNNNNNNNNNNNNNNNNNNNNNNNNNNNNNNNNNNNNNNNNNNNNNNNNN
TCONS_00079625	XLOC_021485	AACCAGCTGAATTGTTTCATAATCACACCAAACAGTTAGCATACTTACTAAATTTGTTATGCCTAAGGTCACCATGTTCTTAGCAGCTGTTAAACGACCTTCACGCGATCTAAAATCTTTACATCTTGCACTTCCAATGACTGTTCCTCCCAGTTGAATGATACCAGACACTTCCTCCCATCTGACTTCTCTGATGTTATCGCCACCATCCACCAATCCCTGATAACCCTCCCACACAGTAAAGACCCTGGCTCCTGCATAGATACCCATCCTAACCACAGCTCTGATGGCTGCATTCATCCCTTGTGCATCTCCACCGCTTGTTAAAACAGCTATACATTGACCGGCTCCTTCGACATTCAGCAAAGTTGGCAATCGAGTTCGTGCAAAAGCTTCCCTCTTGGCGGCCGGTTCATCTTGCTCTCGTTTTGTTTCCATTGCTGCCCGGCTGCGAGGCATTCTCCGGTCCGATAACAAAGTTATTAGGACTATAAACAACTGATAATACCTCAGGCTGTACAAATCGCCGCTTCTCGGTGACAGCGCTTCTCCAATGTCGAGAAAGTCGTTTTAATCAAACCACTAAATACAATGTTTTGAGGGGAAGGGAAAATTAACGTTTCTTCTAGGCCATCCAGGTCGAGCGACATTCATCGAAAATTACCATGCATCTTTCGCGTAAAAAGTGCTGTATACACTTTATGTAAACGAAAGAAGGGTGGCTACGAAAAG
TCONS_00079628	XLOC_021486	GTCGTAGTTAAAGGTTGTCAGATCGTTTCGTTTGCATCCCCTACATGACATCAACGTGATGATAGCCTAAAATTGCCTTGGAAGCACAGGCGCTATGCTCACAGTGAAAGATCTATAAATCAGTAGCTTATCACCAGTAATAGAATTGCAACAGAAACTCCAGAACGAATAAATTTTTTTTTTTGTTTATAGATGTAATCTGTTACATCGCGTCATAACTAGACATTTTGATAGAATAAGTAGCATTACCTCCAACTTAATCTATTTCTGACGGTTTAACAAATTTTCTTGAACTGACGGAAGGGTCAAATGAAAAGCTTCCAGAGAGCTCGAGCTAGTACACTTGAATTTAAGGATAGAACTTAACAGCTTTTTCTATCGAGAAAGTTTATCTCGAACCGCTACTTTGAACTATTCTACTGAGGACGTATATGTCATTTACAATGTTTCAAATCTCTTTGGTCGCGCAGAAGAACGTTTTTCTCGAGGTATATCGTCCTTTTTAAGATCGAAATCGACAATTGGTGGCTTACTTTCAACAACATTGTTCTCTTTTTTACCGTTTTCTCGGGTTTCATTATTGTCAAATGTTTCGTTCGATGTCTGGACTTTAAATCCTTTGTCTAAATTATCCTCATCTGCACAATCCTGCAGAGCGTGATTCGACTTTGAACAAATGTTTTTTCCATTTTCTCCGCAGTTTCGCAGTGTCGATCTTTGCCCATCTTTCCACTCAAGTGTCGTGTCGTCCGTGCACATAGAGTCCCTTTGATCGAAATCCTCCGAATCTCGCCGCTGTACAACTGGAATCTTCCACTTGACTGTTTCTCGTCCTCTTTTAGAAGACTCCCTTCGTACTATACTCCGTAATTTTTCGCTCGGTTCAAAATTCTCTCTTTCCTTCAGAGAGTAAACGCTATCTCGGGTTACAGGCAGATTGCGACCACTTATAGAGGCCTCCATCTCTCTGGCAATCACCTCGCTGATCCATTCCATATTCTCCTTACATTCTTGAGATAAAATTTGCAATTCCCGCATCTGAGTCTCGCTCAAGGCGGATCCGCGGGAATAACTGTCCCGTACATAGCTCCCGCGACGCTCACAGTCGTATGGAAACTCTAAGTCAATGTGAATTCCTTTTAGGCTCAAGTCCAACCGACTGTTCACGCATCGTTTTCGAAATCCGCTGTTCTCGTCTGCATATTCTAACTTTATGGAGTACACAGATTTATTTCTGCGCTTGCGACTACGGCGAAATAAAAGGAAGGCGCAGAAAAAAGCGCACAAGAGAACGCTTGGAATGATGGCAACTATGATAAGGAGCCTAATTTGACCGAAATTTGTTGATACTGCTGACGGAGATTCTGTGGAAATGTTCGCAGGCGCTGTGGCTACTGTATCCGTGGATGGTCTCGTACGAGTTGGGAGCATTGCGTCTGTTTTGGTTGCTTTATAGGTTTTTGAGCTTTCACCAGGAAAGGGAACAATTGTTCCAAAGGGTATTTCTCTCTCTAATAAGGTAGTTGACATCGGTGAAGGGGAGGTCTGCAACTTGCTTTTATCGATATATGTTTTCGCGATGGACTTGGGGAATGAGATGCTGTTCTGATCTTTGGATGAGGTCGAACGGTCCACTTCTGGTACTTGGGAGAAGCTCTTCATGTGAGAGTTTACAGGAAGAGGACTTTCTGTAGAGGGCGATGAAAGTTTTGAAGAAGAGGGAAGCATTTTACTCGCATCCCATGACACGCTCGCTGAAATTTGAGTCTGAATGGTAGTGGAGCTACTAGCGAGTTTGTGAACAGAACTTCTCCTAGAAGACGGTCGAGAGAGACCTTTTGTGCCAGGAAATAACGGAAATGATGTCGATGCAAATCGGCTCAAAGTGGAAGAAGAAAGAATCCCTTGTCCATTTTCGGAGGATATCGTCAGACCAACGATCCGAGGGGTGGAATGGCTCATACCAGCAAAAGGAGAACTTTTCCTCCGAGAAACTGAGGGGATATTCAAGCTCGAGAATGATGGAATAATTTTTCTTGTCAAAGGTAATTTGCTTAATGAGGAAGAGGAGGAGATTGTGTAATGTTCAGTTTCTTTGCTTATCGTAAGTGAGATCGGAAGGGTTGTAAGGCTTACATTTCCAAAACCGCGACCTCTTTGGACCGGGGAAGAAGGTGCTACTTGTCTCGTCGGCATAACAGCCTTCCAAGAGGATGTAGAGGTGATACTTGCAGAGAGGCGTCCCTGGCTGCGAATAGGAGTGGTAGAGGAATCTTTTGTCTTTGATATCCTTGAGCTTGTCCTCGTGAAAGAAGGATTTGAAGTTTGCAGAACTGTATCACGTAGCTTTACAATGTGTTGCGAAGACGTGGAGCGTTTCTGATGTATGATCTTCGAACTACTGTTCAAAAATCTAATCTTGGTGCTTTGAAAATCGAGCATCAGAGAGGAGGAACGGATTTGGTGGACAGTTGTTGAGGTACTGCTGGACATATGACTCTTGGTGAAGCTAACAGTGGTTACTAAATTTCTTTTATAATGCAGCATCGAGCTGCTCTGGACTGTCGATGATAAAGGTGTAAAACGTTTTTCTGGCCTCAGACTTGAGGACTGGATATTCTGAGCAGTCCTTGAAGTGGACGTAGAAAGGGTAGTGGTAGTACCTGAGTAAGCAACAGAGGTAGGAGATGGACTTTTTCTTTGCCATACCACCGGACTGCTCTGTATTTTCGAGAATGAAGACGTCGAAAGGTCTGTGCCATGTTGAGAGGCTTTATTTTGGGAAGAGGAGGGAGCTACCTGGTTCCTGGATAAGGAGGCAAAGTCTCTTTCCTGCATAATTGTAGAGAAGTTCACACTCTCTTGGCTAATTCTCAAAATATGTGGTCGTTGCGACGGGCTGGCTTTGAAGAAATTCTCTCGAGGGGTCGAAGATAAAGTCAAATCTGCAGATTGAACACTGGACTGTGTCGCTCGCTTTTCCGTCATCGCCTGAGCTTTTGATGAGGAAATTGAAGGTGAGTCAAAGGAAGTGGTTGTCGTTTCGTGTGGAGCGGAAAGGAAAGTTTTATGAAAAGGAATCAAAGGAATGTCTCTTGCAGAGGAATGTGAAGTATTACTACGTATAACGCGCAAAGTTGAAGAAGAAACTCGGCTGGAAAACTCCTCTGTGTAACGGATCTTCAATAACAGGGATTCACTTTCATCAATTAGAGTAAACATATAGTTTGCATCGCTAGAGACAGAGTGTTTCAATGATGGAGTTTCCGAAAAAGCCGTCGCAGCAACTGATGTATGAGGAGTACGGTTTCTTTCTCTACTCCAAATAGAAGGTTTTACTATTGAAGTGAAGGTAAAATTCTCTTTTTCAGCTGGGGAATGCTCCCAAAAACTGGCCGTCATCTGAGGTGTGCTTGATGGCGAGGAACTTATCTGAGATAAATTATTTTCACTGGCGATTTTACTCGCTGTAGTAACCTTCGGCATTCCGTGAGAGGACGAGAGTGCTCTTACGGATGCAGTTATCATATTGGTGTCACATGTTCTCGTTGCGTGAGTCAACAAAGCACTGACTTTTACAGAAAATAAAGGGCTCGGAGCACTTTTAAGGATGTGTGATTGTGTGGTTTTGATATCCATTCTTAAGGAGCTTTGAAGAAGGGAAGATCTAATATTCTGCTTTGTTAACGAAAGCGATCCTTTTGTAAACAATCTGCTTCCGCCGACAGAGATGCCACTATTGTTATAATGTCCCAAAATAGAATTTTCGTTTGAAAAATGAGCTGTTTGATCGATGAGTTTTCTACTTTGTAAATCCGATAAACGCGAGGGGTTATCTCCATTAGAATAATCCCCTGTTTGAGAGGAATCCAAATATTTCTTCATTTCAGACATAGAAGGGAAAAAATTAACTCGGGATGTGGTTGTAGCAATTTCCGGAATGGTGACGGCAGGCTTCAATGATACTGCTGACATATTTTCACCCACACTGGAAAATCCATTCAGGTTTTTAAACGAAGAAAATTTTTCCGCGCGATCCTTTGATGAAATGTTTTTAAGAACTGTACCGTATGTGGGTAAATTTGTCCTTGACGGAGCGGTAACAACTTTTGATAACGAAGACAAGATTGGTTGAATTGTTTCAGGAGACAAACGCCCGTTCGCTTCATTGTTGTGCGATGAGTAAATCCCTGATTGTTTCTTTGTTTTCGAGGGCAAGGTTGTTGTAGTCCATTTCGGTACAGTAAAGAAGGACGAAAACTCTTTTTCATCAGACTCCACTTTGACGAAGGTGCTGAGTAAGACACTCGAAGTACTCTTGCTTTGCGAAGAATATATAGGCCCAGTTGCGAAACTCGGTGGCACAGTAGTGAAGCAGAATAATAAAGCTAGCATGACCCATAACTCCGACATTTCACAGCAACTGTCTGTTGACATAAATTCTTGAACAATGGCAGATAACGTGAGTAGAAATCTCCCCTCAAAATGATTCGTTCGCTCCAATTCCTCGATCACTTGGCATATGTGTTCACTACTTTCAACTTCACGGAGTGAAAGAAATAATCGCTTCTCTCCCACACCACTCAAAATTTGATCAACGAGACACAAT
TCONS_00079629	XLOC_021487	GGCAGGAATCAAACCTAGCGAACCAGATCAGATATTTTGAAGAAACTTAAGGCGTGGTGTAAGAGAAGAAAAAGAAAAAACTAATTTTTACCTTGCCATGGTTTGTTATTTCTACGCTAGACGCATTGCGTGACACCACTCATCACGTATTGCATTCTCTTAAGAATTGCGTGACGAGACCAGAAAGGAAAACTGGTAAGAAAATCTCGGTAGGAGTCTCGGACGATCTAAGGCTTTTATTATCAGGAAGGAGGGACAACCCACATGGGGAAGGCTAGAAACCACAAGGTCGTGAGTCTTACCATATAGCGAGATGTGGAAAGAGAAGGAAAAGTAGACAGTTACCACAAACTTTTGTAGTATCAAGAACAAGAACAATGATGCAAGACACAACATTTCAGGCAAATATGGTTTCACTTAAATGCTCCATGTTAATTTCCATTGCCGTGTTTTATTTTCTTTTTCTTTTTTTGCGAAATCCTCATCCTCACTCTGGCTTTTCCTCCGCGTCTGAATCTTCTTGGTCAATCCTGGAAGCATGGCAGAAAAGCGAT
TCONS_00079630	XLOC_021488	ACCAAGATTGTCAACGTGGTTACGAGTAGACAGACAGACAGACAGACGTGTTAACTTTTTCCCTAACGGAAGCGAACATCATTGTTACATGATGGTTCAAGCATGGTTTATGGATTCCTCTGATGAGGACCAGAGACTTCCACATCAACTGGATCCTCCACAGCCTGTCTCACTCGAGGATCTAAAGAACTGTGGAGTATTGTACTGGAAGCTGGATGCTGATAATTTTGAGAAGGAAGGAAAACTGGCAGAGATTCGTGAAGAGAGAGGCTATTCGTACAGTGATTGCATTACATGCACTCCAGAGAGGCTACCTAACTATGAGCAAAAGATCAAGTCATTTTTTGAAGAGCATCTTCATACTGATGAGGAAATAAGGTTTATTATGGACGGCAGTGGCTACTTTGACATAAGGAATTATGATGACAGGTGGATTCGCATCTTTGTTGAAAAAGGTGATCTGATCATTCTTCCTGCTGGAATTTATCATCGTTTCACTTTGGATGACAAGAACTACATCAAAGCCATGCGGCTGTTTATTGGTGAGCCAGTTTGGACACCTCATAACAGGCCAGCAGATGATCTCCCAGCACGCTCTGAGTACCTGAAAAACATACAGGCTGGAATATTTTCAAAAGCCTAAAAAAACAAACCTGTCAGCTTTTCAAGGGAATTCGAATTAGAAAATGGAGCTGGTATTAATGGAGGGACTTCTAGACCTTAGGATCATAACTGTGGAAAACACTTCATTTATTTAAGGGAAGAGATCATTTGCTATAGAAGTTCGTAATGAACACATGTTGGAAACACCTTTCACTTGTTTGTGATTCTTTGTGTTTTCCTATGAAGTTTAAGGTTGGTTATGCTGTGGCCTGTTGGTTAGTTTGTTCAGGTCATTATTTTGTGTTATGGGAAAAATTATTTTACTCTCTTGATGCCCTTGTGAAACTGTCTTGAGGCCAGTTGTTCAACATACATTTATTTTAATGTGGTTTTAAAAAAAATGGTAATTGTGATTTGAGAAACTCTCGTCAGGGTTCAAGGTGTATAAATTATTCTGATTGGGTTGCTTAAAACAGAGTACAAAAAAATTAGGAATTTTCTGCATACGAAACCTCCTTGATGCCATAGAGGTGTCTAAGGTCATCCTATACCAAGGCAGTTGCAAATAAATAGTGTCTCTGATTCCTTGTTCTCCTTCTGCGCAGGGGTTATATACCTAGGAAAAATGAAAGGCTATGTGGAAGGAAAAACGCGTCTTTGATTTTTTTGTATTCTCCTGGATTCTGTAAAATTGAAGATTGAAAAAAAGGACACCGCTAGAAATATGCTAAAGTTTGGACCTCGTTCATCACAAACGAGGTGAAATTTTCCAAAATAGAAGTTTGCGGGAT
TCONS_00079634	XLOC_021489	TTCAGAACCAAACAATAACCGCGGCCAGCAGAGAGTTAGCGCGCCGTTTGTTATAAATAATAGTTTCTTGAGGACTTTCCCACGTAATTGGCTAGGAGGGCGCATAAACCCTCAGTTAAGTCGCCCACAAATTCAATAGCAAACAATGTTGGGCAATTAAATCGTTCAGAAAACAAGAAGTGTTCTAAACAATAGATTGGCCGCAAGGAATTATAATTTTATTCATAAACAATATTTACTGGCGCGCGTATGGACCGTTGCAAGAAATTTTAGAGTGCCGTACTGCAAGGACTTAAGCGAACTGGTTTTACCCGTTCCTGGCTTTTTTATTGCTTGGATAAGCAGTAATCCTGAAGTTGTTGTATGATCACCGAGCACCGAATTAAAAGGTGGTGTTATTTCCGACGACTCATTGCAAGAAAGCAACATGGATTTCTCAGATTCGCCACCGTTCTGGCCTTCGCCGCTAGGTCCAAGAGTTCCAGATTTGGATACAAAACTTCGAAAAACTGGAAACCCAAACATGGATACCGCTTTAGCATGGCTGAGAGGAGAGCTAGTGGCCATGCAGTTGCAAGACAGAGACATGCACAAACAGCTCTTGACAATGCGTTCAAGCATCTCCAGTCTCCGAGAGGAGCTTAAAACCGAGCGGGAAGAATGGGAATTAGAGAACCAACAAGAAGATACACCCGAACCCGAACCCGAACCCGAACCCAAACCCACCCACGCTCGAGGCTACGTCACCAAAGTTGAAGTCGTAAACAACGATCGGGAAGAGCTCAGAATAAGTCACGTTAAACAAGATTCCGGGATCTTGAGCGACGAAGAACGAAGCGATGATGAGGAGTTAGAGGAGAGTGTACAAGAATTGTTAAAAACCTTTCCGCCACCCGTCAGACCTAGAAGCAGCTCTTTTTCTTTTTCTTCCAAGTATGCCGGTTACGGTGTGAAACGAGAAGAAAATGGCGGTGGTGAAACTGAGCGTGGACCCACGCGTGGGGTAGTCCGAGTCCGCGCGCGGAGTGTTGCGGGAATCGAAGTCGAACGACCATCAACCGACGTAGTGTCACCGCGAAATCGACCCCAGTTCTTTGCGGACGGAACTTTCAATCGCTTTGGAAGTATGCCAGTTATCAACGAGATTCCCGGAGACGCTCTACAACGGAACACAACCAGATCAAAAACTTTCGCTTTTTATGGATATCGTCGCCAACAGAGCGAAGTCGAGGACGACAACAGAGTGTCTTACCCTTTTCCAAAAAAACTACCTGTTGTATTTGGCTCACTCACGAGGCACGGTAGCATGCCCGTAATGCATAGCGGGGGACGACCGCGGTCGGGGACTGGGTCGAAAAACACAAACGATAATGTGAGACTTGTTGTCAGTAACCAGCCTATCAAAAGATCGACAAGTCAGATCGTCCTCAGCAGGCCAGCTTGGGATAAAGCCAGGGAATTTGAATCAAACCAAATGAGACCTTGTAGAGTTTATAGATCCACCAGTCAGGTCTCTCTCGTTTAATATTCTTTGCACGACAAGACTCCACTGAAGGGAGGAGCAAATTGCCGCCACAAAAGATTCAGTGACACTTGTTTCCAGAAACCAGCCTATAACATAAAAATGTTTTATAATATAAAGATCCATTAGAGTAGCTGAGAAACCAGGATTAAAGTAAATTTTCATTTCAGTTTCAAAAG
TCONS_00079636	XLOC_021490	NNNNNNNNNNNNNNNNNNTTGTGCCAAAGGTTTGGAACGAAAGACGAAGTTATTGCTGTTCAAGGCGAAATCTTACGAAACTCTGGCTTAAAGGGACGCTAATTTAGCTTTTATATGCGCGTGGTGACGCTAAAATATCCGATTACAAACCAATAGGGAAAAGGATAAACATTGTAACTACGATCGTAACTAGGCACGCAAATTAAAGTAATTGACAATTGATCTAATCAACAAAAAGGCTGTTCTTTGTTCGATATCCT
TCONS_00079645	XLOC_021491	CCAGCAAATGAAACGCGTAACCGTATTTTTATTTCAAGTTTTAAATCTTGAAATGAGATTGTCACATTCACGTGCAAACATTACTCTTTTGCAATATTTTCTGGAAATTCCAGCTTACGATATTGGGTAGCCTGTGCATAACAGTTTCACAGGAATGTAATAGTAGACAGGTGGACCGAATATCGGACGTAGAATTTGCATACATTAGATTTTAACCCTTGCAGATCCATGGCTTTGTATAGAGAAAAATTCGTGCTTTATAGCACAAATGACTGCTAAAAAATTTACGAAAAAAAGATTCTGTCAATGACTTATCATTATAAAATTATCCAAAACTAAGTATGTTACAATTTAATATCTGCCATGATTCAACGCTTTTTAGCATGCTCACAAATTTTCAACCGAGCTTCCAAAATAATTCCGAAAATTAAATAAAAAAATTACATTATCTTGGAGAAATTTGTGAGAAGCGTTAGCGGAATATTCCCTGGTTTCAAAAAGAATTTATAGCTCTCTATCTAGAGAGCAGAGGTGTATAAAATTCTATCTGTGATACTTTTTTAAACGAGAGAAATAGGATCAAAGTTTCGACGCGAATTCGCTTTTAACCTTTGCAACAGCAGCCGACATTTGCTACGAATAAAACGAAAAAAAAAACAGAGAGTTTTTTACTAGAAGTTTCTCTCCATTTCTGTATCAATAAGTTTCTTGATGTGACGCAAAAAGGGCGATGAGTCAACTGTCCTTTCCACAAAGAATTCATCTGCGTTCTCCTTGCGTGTTTTTCCGCAGGTTTTTCTCGCGGGGAGTCTCTTGGACCGTCTTTGAGTCATTACGGCTCTATATTCAGCCACGTTCGAAAGCGTCCAGGCAAAAGAAAGATATAATCTTCCCGACAGCAAAAGTCTCGCTACTCTAAGGGCGCACACCACAAGATAGACACCACAAGCGTCTAGTTCCAAAATAACCAAAATATGGTATGGAACAAATGTCACTACTTTGACGACAGCCGATAAATTCGCTAAAATTGTTCTTGGTAAACCATTTGACGTAACCGACGCCCAGCTACCAGAGGTCAGCGAGGTTTTACTTGTTCTAGCCAACGCGTCTAAGATGTAAACCATATCACAGAGGAATATGACCCAAACACATAACAAACTGGAGTTGTAGGTATTAATTTTCGACAAAATCCAACCGCTTAGGGCTGCATTCATCACGTAAATGTCCCATATTCGACACATAATTATGGACAGAGAAGCCATTCCTTCGGAAATCCAATTCCTTTGAAATTACGGCGGTGGTGTTCTCGGGAAAAAATTCTGAGTTGTCGAGGAAGACGAAGAACGTTGACTAAGCTGACAGCCCGTGTTTGGCTGTTATTTAATGAACATAGTCAATTCAAAATCAGCACGTGCAGACGAGATGATTTCTACGACCAAAGTCCAATCGAACCATATCACCAGCGTGGACTGCATGTTCCGCGTTTAAAAATAGTTCACATTGTTTGACAATCTCAGGGACGCGCGATGAAGAGAAATGAAGTTATTCAATCAACGAAGCCGGGAAACCATTTTTTTTTTATGGTCGTTCATAGCATTCAAAACGCTTTTAAAACATGTGACATGAAAAACGAGTGTTGCATCACCAAATTGCTGGTGTTTTAAATATTAAAGGGTAAATGCAAATGTTTTATTTGTTTTTATTCCGCAAGGGATATTAGTTTAAGATTTCGGGAAGCCCAGGATCAAAACAACACTGATAACAGCTTTTTCATTGCCTTTGTTTACAACCTGAATTATTTTTTCGACATATTGTATACTTTTTTTAAGGCTTCACAGTATCAGCTGATATTCAAAGTTCGGAATTCAAGTGATTTGGGGGCGTTCCAAGTAATCTCGTGGATTAAACTTAAGGATCAACTCGAAATAACAGCAGATCAATATATGAAAGAATCGATTCACAACCTTCAATGGAATTTTTACATATATTAAGCAAAACGAACAAAACAAATTTTTTCTAAGAATGAACCAGACAGATCTTAACATTGCCATCACCCTTAGTCGACTCTTCTGTCCGCAGTTTGTTACGTGTCACGTATTTGCGTGCAACGGCAGACGCCTTCAATATTTTAGCTTGTCACGTCCTCAGCAAGTTCAAGAGAAGAAGAGGAAGCCCGCGACCTTTTTCCTGCGACCCACAGGAAAGTTTTGAGCAGCACATCCGTTGAGCCGTTGAGAACTAATTTAACTTTCGTTAATGGAACAGTTCTCACCGTCTTAACTGGAACAAAAAACGTGTAAACATTTATTCCCTTTTGTTAACCTTCTAAGAAAAGCATAACGCCTCTTTTGCGGTAAACGGTATCCCGCCGCTAAGTGGAGTACATGAAGCTCAACATGCCTCTGCCCCTTCCAATCGGAGGAGAGCCGGCCGCCCCAATACCTGACGTCTTTGGAGGACTGAAGGAAACACCGCCAAAATTTTTCTTCCGAGCTTCCGCGTGGAGTCTGGCCCTACCGACTCCAGCCAAGTGGGTAGAACTCACGCCAGTGGATTTGGGCGAGGTCGGCTGTCCACGAACATTATTCATTGGGGCAAATTCTGGTTTTTCGTTTGTAACGAGTTTAAGTCTAGATTGAATTTCGTTTTCGAGTTCTTCGCTCGCATTTGTAAGCGATGAGGATGAGGATGAGGTTTTGCGTGTGTCTTGGAAGGAAAAACATTTATTTCCGACACCCGGTCTTTCAGAGTTACTATCACCATGAGCTAGCTGTCTTGAATATTGTTCAATTGACTTATCGCACACCACTGAATTTTCATGAAGCGATAGAGATTGCGCTTTCATATTGTCGAGACAGTGTTGAAATACTGGGTTCTTTGGGGTTGAAATACTGGTTGCCATAGGACCTCTCCGAAGCAGATCCGAATCGTGAAAAACCTGCTGTTGAGAAGAACTAACAGTCACGCTTTGTTCGAGACTATGACAAAAGATGGGATTGTCTGTGCCCGAATAACGCTGTCCACGATTTTCTACCTGCGAACTTAATCCTTGGGAAGAATTGTACAATGATGATGGGAGCTGCACTTCTGAACTTGAACTTCTCAATAGCGCTTCCCTTCTCATTTGTTGCTTGAATTTCTCACGTTCCTCCGGACTTAACCTTTGAATATCAGTAACTGCTGTGGAGTCAGACGATTGAAACGACTCATTCTTAGGAAGGATTCTGTCGACTCTGTGAAACAGTTGACTATGATCTGCCTCCTGATCATCCCAGTTTTCAGTTGATGGTTGCAATTCTTCTGTTCTGTGGTAACTTGGCACTGAAGTGTTGCCTTTGAAGTAAAAACCATCCTCGTCCTTTTCACTTCCTTTATAATTATACTGCTCAATGGTAGATCTATCGGGACACCGGCTTACATGATGTCTAACATCATGCCTTAGCATGACATGTTTAGCGTTGAAAGGACAGTTCACAAAGTCTTTATCGGGATGATTCTGCCTGCACTTCATCAGATGGTGTTGAAATCTCCTTGCTTTTATTCTGTGAGCTTCGTCGTACGGACAAATCATTAGTGTATCTGGATCCCAGCGAGACCAATCCTCTGGAGCAGACCAAGACATCTGTGGTTTCTATTTTGCTAAAGAACAATAACAAAAGGATTTTCTAACAAAGACGCAAACGAATGATCCGAAAATGTATAGCAGAACTAGATACCGCTCGAAGGTCAGCGGAATCAATAATATATATATCTAAAATTTCATCGTGTAATCTTCACAAAAAGTGTTATCGTACCCAGTCTTCCCAGCGTACCCAGCGTTTCCGAGTGAAGGGAAATATACTAAATAAAGTGGGTAGTTTCTAAAAATTGGGACGAATTTCGGCAAAGTGGACCTTTTTGAAGATCTCAAGCCCTCCCAGATAGATTCTTCCTACGGGTCTCTCTTCTTACCATCACATGGGACCAAGGCTACCTCATGGATGCCGATATTAAATTCAAT
TCONS_00079639	XLOC_021492	CGCGAAAATGTATTTAAAAAGAGCTAATTTGACTTCTTTTTCTCCAATTTGCCTTTGCAAACCCTCATTTTTTATGTACAATGTAAATAAGAGCGAATACTATTTACAAATCTTAAATATTAACACTTTCCACAGGTTCTTCATATGGTCCCAATTTCAATCCTCATTATTTTTGTCTTGCGAGAGCTGATCTCCTTCGTCCGTCTGTAAGTTAGCGCACAAGTCTGCCCTATATGAGTTATCAGCTGCATGGAGCTCTTGATCACTTGAATTTATCTTGATACAGATTGTAAATAAAAAGTATAGTCTTCCACACATTAAAATCTTCAGGAACCGTAGAACGCAAATCACCAAGTACAACCCAGAATGTTCTACGTCTAACATGACCAGACAGTGATATGGCACGAAAGAGAAGACTCTCAACGGATACAAAACCAGTCGAAGTAGAGTAGATACAGTTACATCTCCAATGAGGAAAGAAAAATTCAGTGTTAAAATTGAATGGTTAACGCGTCTCGATGTTCGTGCAAAGCCGTCGATTATGTAAACCAAGTCGCACAGGCATACTAACCAAGCTAGTAGCAAACTTGTGTTATACGTGTTCATTCGTGCAACGCACCAGCCAGTTAGAATAGCATTGGTGACGTAGAAGTCCCATAAGCCGGATATGATTGAAGCAAACGCGGTCATAGTGATAAAAGCGAAGAGAATTCTGTTGCTTTCTTTTTTAGCAGCCTTCCGCATCAAAGAGCCGTTTACTTGCGAAAATAGCGCGCGCATTTTTGCATTGGTGATGTATTCAGGAATTTTTTCGTGATTTGGTTGCGCTCACAGGCGCGTGCAGTCGAGAACATTGCTCAAAACATCTGTTATTTGTTGAAGTCACGCGAGAAACTTTTTAGCTGATGACTCGGAAAACTGGACTCTGAACATTGCACTGTCGGTTGTGCGTGACAGCCAAAGTCGGGCACCATCCATTCTAGGCTCCATTGCAGCTGTTCTTTATATGGTCACGCAACGCCCCCGAAGCGTTGTGTGACACCCCAAAGAACGGTTTCGAAGGAGACTACATCCTACTTCATCCACACTTATACGTTTAACCTATCCAGG
TCONS_00079640	XLOC_021493	GTTCGTAGTCATGCTGGTCAAAGCTAATTAATGAGAAATAAAGTGAACCGACTCCAAGCACTCGATGAAATGTTCAAATGTATTTCTTTTATTACATTGGTTCTCAAGTCTCGATCTCGTCCATTAGATGTGAAGGCATCGAGAAACAATAAATGTCTACCATAACTACTCTCACAAGTAAATTTTATGACAGCACAGAAAATTATATCGATATGTGTTACTTCTGACCCGCTTACGTAATAAAGACAGCTCCTCTCGTGAGGGAACGCACAAACAGCGTATGAAGGAGGAATCGCTTTAAGGCGCTGAAAGAGCACGTTTATATATTGAGTTACCGTAGATTTGTCCACATAGGTAAACGCGTACAAATCCTTACAAGAAATACATAGTTCACTTTCAATTTGACAATCACCTTGAAATTTTATTTTCATTTGACCATGTTCAACCTTCCAGAAGTTGACAGCTTTATTTACCGCTAGAATCATTTCTAAAAAAAAAACAGACAATTCAAAGTAGCGGGCTTGAGTTGTCTCGTTGTGTTACTACATATATAACATTCAGAGATTATTAAAACTGGTTCCACTTGATTCTTATCAAAGGAAACGTGAGGAAGAAACTGTAACCTTCGTACTTTCGAATGAGTCATCTTTCTAATGACCTCCGGTCATCCAAGTTTGTCCTATTAACAGGTTATTACATAAGAGTCCTCGGACTTTGCCATATCATGGCAATACTTATTTTACTCTTCCCCATACAAGTTTAACATTGTTATTAACATAACGAAGAAATATTAAGTTATAAGCAACTTACAATACCTAGTGTCATAATTAACACAGCATTGTGGTATTTCATGACTGAAGTTAATCGAGCGACTTGTGTTAAGAACAACCTGTTGCGCTAACACGAGTTATCACAAGTCTTCACCGTGTCAGTTTGCAAGGCAGAATGCAAACATTTGTAACCATCGTCCCTAGGCGAACGATGGGGTTGAATCCTTCTTGGTTTTCAAAGGGTCTATGATCGTGAGGAATAAATATTTGCCTCTAAGTGTTTTAAAACTCCCCTTTCTTGCCATCTAGTAACTTTCGACTGTAGACGTGACCCAGAGAACATGCGTGGAGCTATTTTGAGCATTTTTCTGGAAAGCTGAGACAAACGCGTTACGGGCGCGTGCAACTGGGATCGGGTTACACGAGAAAGGAGGAGCGCTAAAACTTCAGATTAAAAAAAAGAGAAAAAATGACCAACTAGATAAATGATTGATAACACAACCCTTTCTAGCTAGCACCCCTCTGTCGAAATGAAAATCGAGGAAATAAAGGTTTTGACTATCACACCTTTTTACGAATAAATAGTGAAAACGCACGTCACCTACGCTAGCACTTCGTCTAAGGGTGGTCGGTTGTCTTTTCAAACAACCTTCTCGTGGATGAAGACCCTAAGTTACATAATCTCACATTTCTTCTGTGTGTCCATTCTTCGCATTCGAAGCTTAGAGCAAGGATTTTGAGAAGCAAAGAAGTTTGCGATGACATAACTCCCTCTCGTAAGACGTAAGTATTTTTGTCGTTGAACAGTTTTGAAGATTTCTGATCAAAGACATCGCAACACCTTCTAAAATTGTAGTCTCCCATTTCAATTCACTGCAGTTGAACGTCATAACTTTCAAGCCAACCAAACATTGTTTTAAGTCAGTAATGATTTGAATTGGACGAGAAATGTTTCGAGCGATCAGAAAATCCTCTTGTGACGCTGATGGACAAATGTTCTGTATTGATTGTTACGTAACTTTCGTAAGTTAATTAAATTACTATGGCTAGTTTCTCCATCGGTTTCCTTGCAGCCTCTATGTCCTAAAGTTTTCTTAGGCTTTCTCTCGCGGGCTTCTCGTAGTTTCTTGCATAAAAAGCTGATCAATGAAGGTAAATAAACTCTGACGCGGATCAGAAGCCGCCCAACTCGAAGCGCGCACAGAAGAAGGTACACCTGACCAGAAATATCGAGTTCCAGAACCACCAGTGCATGATACGGAATACAGCTTACCAAGATCAGCGGCACAACCGTGCAAAAATGCAGAACAGTCAACAGTGATACGTTTCTGAGAACGTTCGAAAGGCGCCGAGTATGTTTGCTACTCCACGCCAGAACATCCATGTTGTAAACAAAATCGCATATGCAAACCATCCATGCAAAAAGTAAACTTCTGTTGAATTTGTTGATCTTGGAGAAAAACCAACCTGTTGTCACAGAGGAAAAAACGAATAGGTCCCACAGAATCTTAGAAACACTCTCCATATCAGTGTTGCGTCGGACGGTTCATTAATTTGGCGCGCATAAATTAAAAGTGCTTTTTTTCAGGGGTTTGTCAAGAAAGTAAGTCCACATTAGTGCGTCTTGGCTGATTTTAGTCGTTGTGTCGATCACAATCGATGCATGTGATCGCGAACTGAAAAACCATCAAAGATG
TCONS_00079646	XLOC_021494	CTCATTCCTTCTAGAATCGAAAGCTACTCTTAAATTCATAGCCTTCCGCCGGTAGAGTTGTTTTCCTCCTCATAGTTGCTCAGTTTTAGAGCCAAATAATCGTGTATTCAACACCGGAAAATGGGATTTAATTCCGATAAGATGATACAATAACACTGTGTAAAGTGTATTATCGGCGCAGTCTGGTCTATTCTGGAAGCGTGGGAAGATGTTTTCGTCCTTGGTGGAAGACATCACGTCACGCGTTTTACAGATTCTTCGTTCATTTTCCATCATCTGTGGACCCTATGAACATGTATCTGTCCGAAAAAAGTATGTCGTACTCCGGTATGCTATTGATTTTGCTACACTTACTGAGTCCCTCGAATGGGCGACCGCAAAATCACGGGCGGGCTCAAGTGAATACAAATTCCCATACAGGAAAGAACCATGGTTTTCAAGTTGGAAAAGTTTTCACTGCAGGAGGAGCTGCAGAAATCTTTCTTAGGAATCTTTATCACGACTATTTCTATGACGACGGGCAGGTTAAAGCGACAAATTCCACAGTTTCAGAAATCATCCACTCCGTTCAGGGAAATGTTGATGCCGCTTCCAAACTCATCCGTTTCGACGTGAAGGGGATTGATCCTAAAGAACACGTCGAAAAGGCCGAAATCAGGATAAACTTTCAAAAAATCGTTGGACAGGTCTTCAGTGATGATAAACTAGGTAGTTGTGGCCTTTACGACAAGAAAACAGGCAGGCTCATTACCAAATCTGCACTTCAAGGAGCAGATCCCAACTGGATTGTGTTCCCAATGGTCGAGACAGCCGTTGTTCAATGGTTTCAATCCATTGACACAGTCCATGAGGTTCAGGTCAAAGTAGTGTCAGACTCAGCCGATGACTCTGTTCCAAAACCTCTGATCTCCAACACAACAAATGGGAACTCAGATGGAGTATTCATGGTTGTTTACACTGACGGTAGGCAGCTTCAGGAAGTTGAGTACGATCCTTTCTTGGGGAGTCGGCTTCGTCGAGATATTGGTATGAACAAGACAAATTCCCGGCCATCTACCAACGACACTGATCTGTGCACCAGACGTGACTTGCATATCAACACCAAGCAGACTTTCGGGAACTTCCTCATCGCACCGCTCTCGTTCAACGCCTATGACTGTGTGGGAAAGTGTGACCTGACTGCTGGTGCCGCCAGTTTCAGCAACCATGCCGTGGTGCGCTCCCTGGCTGCGGAGCGGATGGATGGAGGAGGCAAGGTAGTGCTTAACTGCTGCGTCGCAACAAACTTCAGCACCGATATGCTGGGAATCATGTACTTTAAGAAAGACGGTCACGTGATCCTGCGCCAATACCGAGACATGGTCGCCACAGAATGTGGCTGCCGTTGACATAGAACGTACCCACGCTTATCACGTGGACGCCTAGGGCAGATTTACGATTAGCACGTGGCTTTCGAAGAAGAATTGATTTGTAGATGTAATAATCTCCCTATTGTTATTTTGAAAAGCGTAGCTATTCAGTGCTGGATAAAGAACTTTTAGATTGAAAACAAAAAGATGAAAAAAAAAGTAATGACACTCTAATTATTGAAAAAGAAGACAATTGTAAAGATAAGCAAGCTATGAGTCCAAAGTGAAAATAATGAAAAATAAAGATAGACTTAAGCAATGAGAGAGACATAAACTTGATGAAGTTGGTAGAGATTGTCAGAATTTGTCCCTAAGGCCAGAATCACTTAACTCTCTCGTTTTCAGTCTTTTTGTCAAATCAATAGGACGTGTTTCATTTTCAATGATTAAATTTACTTTCTTAAACAAAGTGACATGTCCCTATTCTCAAAAAGGTTTAAAAAAAATTAATTACTCTATGAATACCGGAATAATTG
TCONS_00079648	XLOC_021495	GTTTAAAACTTTTGCAAATTCAAAACAGTCATTTGAATTTACTCACGGTGAATTTCCTTGGCATTCAAAAATGAACGGAGGAAAATCTGCGAAGATTTCTTGTTTTGGAAGTGGATGAAACTCTCCCTTGGATCATTTGGCTATTTGAAGAAAATCTCGTTGTAATATTCAACCAGCTCAAGTTTGCTTGCTACGCTGATAAGACATACTGTTGTTTTTTCAAAAGTGCACGCATTTTTTAAATTGACAGGTGTCAAAAGATGTCTCAAAGTTTGTTTGGAAGCCTTTTAAAACAACTGAAGTGAAGATGTGTCGGTGAAACATCTTCCTTTCAATGACTGTGAATATAGGAAAACCATATATGTGAACTGACAGAGGTTTTTTAACAAATAACAATGAAAGCGATTATCGCAGTTATGAACATTTCTTAAGAAGTAGTGGAAATAAGGCCTGAGAAAAAGTCAGACCTGTAGTGATCTACAACCTTACATTGCTCAGGTTCTTCTTGTTAGCATTTTGCTAGTTTAATTGAAAAATTATAAATTGTTTACCAGTCTCGGTCCCTAATGGGAATAACTGTGCCATTTGACTAAAGAGTGATATACAAATTCTCCAATAATTTTTTAAATGAAATTGTTTATTTGTTGCTACAGTTTTCTTGAAGAAAAAACGTGGCAACTTTTCCCTCTCGACCTTTCCCTCTCCGTGAACACTTTGGCGAAATTCAGCATTTTAATAGCCAATTTGATAAATGCGAGAAATATAAAGTATTTGTCGTTGTTTTCGGCATTCAAAACGTCCTCTTCGTTTCCTCCAAAGCAAATTAAAATCTGGGAATTCATTCCGTGTGGCGCCATTTCTCCGGACAGGAAGATGTTTCAGTCTTCCATGGGTTTACCGGCAAAATGAACGATGGATTTTTGACCAATCAGAGCGAAATTGTGTCTGAGTTATGTCATAGATAAATAATTGTGACGGTGGAAGTTGGAAAGCGGCGAAACAAAGGATTATGTAGGTGAACAGAACTATAATAGCTCTGCATGGGGCCTTTATTAACTTAGTCTAATCTGCATTGAACACTGTTAAATTATTTGCAATGTCTGAAAACTGGAATATCGACAGAAAGTGTAATCACTTTTCTACTCCAATCTCAACGTTGCCTGTGTAAGTTGTGTTGAGCAAGAGATCTGAAGCTGTCGGTGCATGTAAACAAGGTGCATGCGGTCAATGAAAGTTTCCTTTTGTAAACGACGTTTTTTTGAACGTCGCCGTCGTGACTACTTGTATTTGTTTAATATTTTTTTTGAGGAACCGAAGTTGAATTTTTGACTTAAATGAAAGGAGCTAGTGCAATCAGTGCAGTCAAAGCTTTCGAAGCATTTCTGCTTACGAATTGATTTCTTCTGCAGACCGATTAACC
TCONS_00079652	XLOC_021496	GAATAATAATATTTGGACGGTGTTATGATATTGAAGTTGTATATTCACTAGACTTGATCATTATCTTATGTCCTTCTATACGCTTTGCAAGCAGTCAATCATCGTCGAATTAAACTTAACGAAGATTGTTTCCTGGCCAATTTTTTTTTCATGATAGCAGATTTTATCATTTTTTAGGAACACTAAATACCATCGTTGCACTTCAAGTAATAAACAAGACTTCAGAAGAGTATTGGTTTATTTTTAAGATCATCAGCATTAATGCTGAAGGAGAAAACTTGGAAAAAATCGGTAACGTGACCCGAGGAAGATCGTTATATTTTCTGGTTAAGGTTGAGCGCACTTCAAGGTGTGAAGTTAAGAAAACTTCAAAATCCACCAAAGAAGATGAGTCCTTTGAATTATACGGAAACCAAGAGTCCGACGCAGACTTACTTTACGAACGTGTAGACGGACAGAAACCAGACCCAAATTCCGAGCCAAAGCCTGAAAAATGTTCCATGCTTCCCGGTATTGTGAAAATGCACAGAGAAGCAGACACATCGGAACATGACGCACTTTTTATTAAAAACAAATTCAATCGGTCGGATGTCACCAATATGACATCTGAAATTGACTTGGACATGTCATATGGTGATTCGTCAGTTCTTAATAAGAGCAACGGCGTGGTAACAAAAGGTGAGGTCCACTTAACTGAACAACTAAATTTCGGAGAGCCAGTTCAGTTTAAGAAAGGATCCACAGCCAACATGATGAACATTTCTTTCACGAGTAAGGTTACTCTTCTTGATGATGAGAAGTATCGGAAAAGCTATCTTGAAGACCAGGAACTATCAGATGTTGATGTTTGTGACTTCGTCAAACTCATTGCACCAAAATCTGACCAAAAATTCAGAGTGAAAACCTCTGAGAGAGAGGCTCTGAACGAGACTTCGGTTGATTCAAACGAAATGAACAGCACGTACGCTGACGAAGATGAGCGAGAGACAAACTACACAACGGCAGCGCACGACTCAAGACACCAGCGAAGTCGCAGACAAAACTTTGTTCAAAAATTCCTTAATGCTCCTCGACAGATAACGTTCACACTCTTTAAGAAAAAAAATTATAGGCATAGATATGAAAGTGAAAACCATTGTTCGAATTGAATCAATTAAAAAGTTAGTCAACCTTACGCTTGACAAGACCGAGTTGTATTTAACTCTGCAGTTGGGAGGCAGGGTAACAGCGCCACTTCTCCGAGAATCTATTACGCCACCAAGAAAGAAACAAAGAAGATAAATGGAAAGAACATCGAAGTTGTAAGTGCTTGAATAAAAAATTTTGAGGTTAGATCGGGCCTCAATTCGGCAATTTTTTTTGGGGAGCTGACTCACGGTTTGCGAAAAACAAGGTCGATAAAAGCACTAGCATGGAAGGAAGTAAATTGCACCAGTGGCTCGTGTACCTTCATTTACGTGTATTAGATTTTGAGTTTTACTTATTTCAATATAATGCTTTAATGAATGCCTTTAAACAATTTTACGATAACAGGGCAATATGGAAAACTTTTGCCTCATAATTTAGCGGTAAAAAAATTGCCTTGTAGGGAGGTAGATGACGATCGCGACCGAATTATAAACTTAGGCTTTTTGCGCAGGAAGCCCAAGTAATGACCTCACTTTTTGAAAAAGTTTATGTGCATGTAATGCTATTTACTGTTTTTTTCCTGTTCTAAAGAGCTACAGTATTCCGATCTTGTGGGTCGTCAGTCTCGAGGTGGATTTTCTTCTTAAGACACCTTTTAGTATCTCAGTGGACCCAGGCTCACTTTCAACATCCCGGTTAAGCGTAACGGTGAGTAGATATATCTCAATCGATGGTTAAAATGTGATGTAAACAATAATTGACATATCTAAGCGCATTGTTTTAGCCTTAATTTTGTCGTAAGAGTATTTACATGTATTTGCCGTTCAAACTGGAACACCATGATACAGGACACACGGTCAAATAGGCAGTGGTTCTTTTGNNNNNNNNNNNNNNNNNTGGAATGGTAAGAGTCTAGTTCTTGTTTTAAGGATTAGCTTCCGAGGATAAGTTACGGCTTTTGGTAACCATTATGGAGAAGCACATCCTGATCCTCGCGTATGTTTTAGCTGAGAGCTAAGGTGTTGATATTCTTGACTTCTCCATACCTTATTTCAATAAATGCATCTAGGCGAAGGTTTTAAAATATGATACGTGCGGATATTTTGCGAATTGTACGGAGAATTTCCGAGCGCGCTAGAGTGAGGAAAATGTCCGAGCGATGGGCCAAATAACCATTCATATTATATGCTAAGCCGTAATAAATAGGATTCATTATTCTATTATTATTTCATTTTCTAATATTTTGGGTTTTGATTTCTGAAATGCATCCTTCGACCGGAGCACTGTATCGATTGAATTAGGCGTGCGCGAGAGATGAAAACAACACAGACGTAAAGCCCTCTTCATGACCAATAAAAAAATCTACGCGCCAAACATATCAACAATTAAGGTATCTAGGTCTTCAATGATTGTCCAAGTTCTGGTACCACTCTGTTGCCAAGCAGCAGAAATGAAAAAAATGAAGCTAATGACGTTGCAAGTCACTTGCATCAACCAATGCATGTCGACCGGTGATTGATGGCTCTTCATCAGATACTCAGTACTTCTCCTAATGAATTAAAAAGTTAAGCAAATTAGATAAATCATTTAACTTGGGCAAAAAAAGAAAAAATCTTACTGTTTTAACAGCTTAAAATCTTTCATCGCCATTTTGTGCGTTATGACGAAGTCGGAAACCGACACGATGAACGACAAAACCAAATTGCTGTCTAAAAAATGTAATGCTCCCTCTCGTTTGGTTAGGATAGCTGTAAAAGTTCCAATTATATCATGGATAACTAGAGTGTATAGTTATGGACTGTCTATATAACCAGAGTGTTTCGTGTGCAAGAACAATAAACTACTGTTAACACGCAAACCTTGCATTAATAACTTCACGTTTTTCGATGTTGTAACTAAAAATTAATGTCACAGTGGGAAACTTACACAGTGTGCATTTTGTTCGAGATCTTCTTGGTGGTCTCCATCATGGTACACTTAGGGATGG
TCONS_00079655	XLOC_021497	GTAGTTTATTGTTCTTGCACACTAAATACTCTGGTTATATAGACAGTCCATGACAAATACGCACTAGTTTTACATGGTATGATTAAAATTTTAATAGCTATCCTAACCAAGCGAGAGGGGGCATTACATTATTTCAAACGGACAATTTCGTTTTGTCGTTCATCGAGTCGGTTTCAGACTCCATCATAATGCAAATGACAATGAAATATTTTAAGATGCCAAAACGGTGGAATTTTTTCGTTTTTTCTGCCTAAGTTTGCCTAGATTTTTAATCAATTTGGAGAACTACTGAGTACATAAATCATCTCAATACTGAGACGAATAGTTACGAAAACAAATGGGATCTCCTATAATCTAACTAATCCTATAAAGAGCCATCAATCACCGGTCGACAAGCATTGGTTGATGCAAGTGACCTGTGACGTTATAAGCTTCATATTTTTCATTCCTACCGCTTGGCAATAGAGTGGTACAAGAACTATGTACAATCATTGACGACCTAGATACCTAAATTGTTGATACGTTTGGATTTGCCGATCGCTGACACTGTTACTGCATATTCTGCTGCATAATGGTGAAAAAAAACTGCTTCGATCTCGCGTAGAAATGATCTAAGAAATAATGAACTTACAACTACAATCTTGGAATGGAAACCATAAATAGAATCCAGGCATACCCTTTCCAATCTAAGGTAGCTCGATTTTTAGTTTAATAAACC
TCONS_00079657	XLOC_021498	CTACATTTTCTCCACTGGTAGAAGACACCGGCCTCTAGTTCAAGAAGCCTTAGGTCAGCCGAAACATCCAAGCAGGTATCCCTGTAGGAAGGACGATTTTCATCATGCGACACGCTGATTGGAAGACTTCCGCTTATCAAGTGTCCGTCGCCGTACACCCCGGCCCTTATGATCGCAACTGATATAGATCCTTGCAAAGTGGCTGTTACTGATGCTGAGGGCGTTACCATTACGCTTAACTGGGATGTTGAGGTTGAGCTTTGGTCCACTGAGACACTAAAAGATGTCCTAAGAAAAAAATCCACATCGAGAGTGACGACCCCCAGGATCGGAA
TCONS_00079658	XLOC_021499	ACTTACAACTTCGATCTTAGGTCCGTCTATCTTCCATGTTTTTTTCGTAGCGGTATCAATGAATTCTCGGAGAAGTGACGCTTTTGTGGATCCCACCTTCAGAGCTAAAGACAACTCGGTCTTGTCAAGCTTCAGGTTGAATACCTTTTTAATTGATTCAATTCGAACAGTACCTTCCACTTTCATATTTATGCCAATAATTTTTTTCTCAAAGAGTGTGAACGTTTTTTGTCGGGGAGCAGTAAGGAACTTTTGAACAACGTTTTGTCTGCGATTTCGATGTCTCGAGTCGTGCGATGCTGTTGTCAAGTTTGTCTCTCGCTCATTTTCGTCAGCGGACGTGCTGTTCATTTTGTTTGAATCAGCCGAAGGCTCGTTGAGAGCCTTTCTCTCAGAGGTTTTCACCCTGAATGTTTGGTCAGATTTTGGCTCAATGAGTTTGACGAAATCACGAACATCAACATCTGCTAATTCCTTATCTTCAAGATAGCTATTCCGAGATTCCTCATCATCAAGAAGAGTAACCTTACTCGTGAAAAAAACGTTCATCATGTTGGCTGTGGATCCTTTCTTAAACAGAACTGGCTCTCCGAAATTTAGTTGTTCAGTTAAGTGGACTTCACCTTTTGTTACCACGCCGTTGCTCTTATTAAGAACGGATGAATCAGCATATGACATGTCCAAGTCGATGTCAGATGTCATATTGGTGACATCCGAGCGTTTGAATTTGTTTTTAATAAAAACTTTGTCATTTTCCGATGTGTTTGCTTCTCTGTGCATCTTCACAATTCCGGGAAACATGGAAGATTTTTCAGGTTTTGGCTCGGAATTTGGGTCTGGTTTCTGTCCATCAACACGTTCGTAAAGGTTGCGCTCAACAGTCGGGAGAAGCTGTGAAAGTATGGCTCGGGCATAACGAGTTAACTCTACGTCGTACTCTGGGTTTCCGTATAATTCAAAGGACTCGTCTGCTTTGGTGAATTTTGACGTTTTCTTTTCCTCAGACCTTGAAGTGCGCTCAACCCTAACCAGAAAATATAACGATCTTCCTTGGATCACGTTACCGATTTTTTCCAAGTTTTCTCCTTCAGCATTAATGCTGATAATCTTAAAAACGAACCAATACTCTTCTGAAGTCTTGTTTATGACTTGAAGGGCAACAATGGTATTTAGTGTCCCTCTCTGAAGCTCTCCGTTCCGTACTTCAAGGACTTGCTCAACTTGATACAACAGAGTTTCACCTGGTTCCAAGTTGACTTCCACCAAGCGCTCAGTTAATTTCTCTTTCCGAGTCAACAACGTTGCTGTGAGTATGGCTCCACAGACCACGAGTGATATAACCACGAAGATGGCGGTAGTCCGCATAATGGTTCGTTTTCTTGAGGCAGGCTTCCCTCCTTCAGAATCATCTCCAGCATTATCGTTCACTTGAGTTACCTTGTCCTTGCGTTGTTCCTTTTTCTCTGGAAAACCATCCATGATCGAGCTTGAAGCTTCGTCCTTTCTGGAGGTTCAGTGTGTTGC
TCONS_00079661	XLOC_021500	CTCACCGACGATGTTTCTTTGCGCAGAAGATAGCGATGATAATCAGGGAAATGATAAACAGTACAGATCCTGCTGCAATACTTGAATAAAGGGTTACTGGCTTTGAGCCGCCTTGTTGTTCATTACTGGACATACTTGGAATTTCTTGGCAACTCTCTAGCCGTTTTGATCCTGTTTTTCCAACGGTTACCGTCCCAGATGGACACAACATACAAGAGCTCTGCGCTTCTTGGTCCTGGTATTGGTCCTCTGGGCATGGTAGACAATCGTTGTCGTTAAAATAAAAGCCAAGTGGACAATTAACACAATACGTCCCTCTTTGAACTTGTCCTTTGCCACAAACGAAACTCACAAGGCGAAGCTGTGGTGCTCTTGAAGTGTCATACTCTATAACAATTCCATCGATGTTCAGATTCAGGTCAGTTTCTTGTAATGTTGATAATAAGGTATTGGATAGTTGTTCTGTGGTTTCATTCAGGTCAACCAAGGAAGTGTTGGCCGGTAGAGGAACTTTTAAAGCAAAACGCACCGTAAGAGGAACATTGGGCGTTTCTCTTCTCCTGCGTGTCCCTGTTTCTCCACATTCTACCTCGACATTACCGATTGTACACTGACTATTACAGGCTCCACCGCTGCCAAAAGCTGAGTTCTTTAATAGCTCTACGAGGTTGCTGGCAATAACTTCGCTCACTGCTTCGTCGCCACACTCATCAACTAGGTAATTGAGTTCTCCTTTCAGTATGGCCTCTTTCGGCAAGTACGTCTTTGAGCAGTCTGGAACAGCAGACGCTCTCTGGCCATTTACATATGCGTTCTTCCATGTTCCTCCTGGAGTACAGAAATATAGGTCTTCCGGTTGATGAACAAACCCATAACCTTCATTGCAATGCACGGTGCACCCCACCCCTTTCAGCCATAACTTACAAGCCCTCGCGCCGTTCTCAGGTGGTGGTAAATCAGGGCATGATTTATCAGTAATAATAACTTGAAAATTGCATGCGGCAACATTTCCTGCTTTATCTGTTACAGTAAAGGTTATAGTGTACTCGCCCCAAGTGAATTCGCTTCCATTCGGTCTGCTAGGTGAAATGGAGAGGACTCCCACATTGTCCCTTGCTGTGACTCCAGGAAAAAAGATCGTACTATCCCTCTTTCCAGACGAGAGTAAGATATCGTCAGGGCAAGAAACAATAACCGGAGGTTCTTTATCTTTGACATGAATAGAAAATGTGCAGCTTGTTGACAATCCAGCGGTGTCTGTCACCTCATATGTAACATTATCTATACCAACATAGAACTGTTGTGGTGGGCGCAAACCTTTCAGACTTAGTGACATGTTGGAGTTGTCGGAGTGGACTGGTACCTCCCATGTCACTATTGCGTATGATTGGCCAGTTTCTGTAGGTAGTTCTTGGTTAGGTGGGCATTGAATGCTGGGAGGTTGAACGTCAGTACATCGTGTGTCGTTTGAACCAGTCCATTGACCGTCACTACTACATGTTCTCGATGAGGTCCCAATTAGAGAGTATCCCGGTCGAGAACAAGTTAATCTGCAGGTCTGGCTATAGTTGCTTATCGATAAGCAAGAACGTGGGGAAATCGAACCATCAGTTGGTGGAAAAAGTGGACTGCACGTGATAATTTGGCAGGTAGGTACAGGGTTGTCCCAGATGCCTGGAGGTCTATCACCTGGGGCAACACATGTAACATCTGACGAACCATTCAAACGAGAACCATTGGAACAGGAAAATTCACAACGCGCTCCATAATGATTACCACAACTGCCCATGCGTAAGGGACCCCCTGGGTCTACCATCAATGTTGTGCAGTTGATGACTGACTATTACTTCTATCGTGAAGCTGCAGGTGGCTTTGTTTCCTGATTGGTCTACTGCAGAGTATGTAACAGTGTAATTTCCTCGAGTAAATCTTCTAATTGGATGGTAATTAGAGTTTATTGACGGTTTTATTCCTGAGTTGTCAGTGGCCGTTGGTACTGTCCAATTCACTTCAGCGGAAAACGTTTCACGTTCTGCATACGCCACCAAAGGACTGGCTGGACATGGGACATCAAACAATGGAGGAAGAATATCTGTACATTTGATGTTTTCCCCACTCCACAGACTGCTCTCAAGGCATGTCCTTGTGACATTTCCCTCGGGACTCCCATAACCACTTTCACAACCAAATACGCAATTTGAACCATACGTGTTGCCGCAAAAAGAGGTCAGTAGTACCCCTTTCGGTGGGATCATCAAAGTTGGACATGTTACGACTTACTGTTACATGTGGTGGTGTTTCCTGACCAGGAGCTGTCTTCTTTGCAAAAACGCTCTCGAGACCCGATTAATTGATACCCCCTGTCACAAGTAAAATTAGCTTGGGAACCAAATGAAAATCCACAAGAAAGACTCAAATTTCCGTGTGATGGTGGCTGCAGTGTAAAGCAGGCTTTCCTTGCAACTTGCACAACGAAGGTGCAGTTAGCTCTGTTTCCTTCTGCGTCTGAAGCTGAATATATTATATCATAGAGACCAACGCTCAGTTGAGCTGACGGTCGAATGAACGGGTAGGTAACAATGACGTGACCAGAATTATCATCGGCAATTGGTTCATTCCATCCCACCAAAGCACTCGATGAGCATTCAGGAGTATAGACCACCATGTTTTCTGGACAAGCGTTAATGAAAGAAGGAGGAGTTGTGTCCATGCATCGTGTGTCGTTTGAACCTGTCCATTGTCCGTCACTAACACATGTCCTCGATGAGGTCCCTATTAGAGAATATCCCGGTCGAGAGCAAGTAAATCTGCAGGTCTGGCTGTAGTTGCTCATCGATAAGCAAGAAGGCGGGGAAATGGAACCATCAGTTGGTGGAACAAGTGGACTACATGTAATAATTTGACAGGAAGGTACAGGATTGTCCCAGATGCCTGGAGGTCTGTCACCTGGGGCAACACATGTAACATCTGACGAGCCATTCAAGCGATAACCATTAGCACAGGAAAATTCACAACGCGCTCCATAATAATTACCACAACTGTTCATGCGCAAGGAGCCCGATGAGTCTACCATCAGTGTTGAGCAGTTGATGACTATTACTTCTATCGTGAAGCTGCAAGTGGCTTTGTTTCCTGATTGGTCTACTGCAGAGTATGTAACAGTGTAGTTTCCTCGGGGAAATCTTCTAGGTGGATGGTAGTTAGACTTTATTGACGGTTTGAATCCTGAGTTGTCAGTGGCCATTGGTACTGTCCAATTCACTTCAGCGGAGAACGTCTCACGTTTTGTGTAGGCTACCAAAGGACTGACTGGACACGGGACATCAAACGATGGAGGAAGAATATCTGTACATTTGATGTTTTCCCCACTCCACAAACTGCTCTCTAAGCATGTTCTTGTGACATTTCCGACGCGGCTCGCATAACCATTTTCACAGGCAAATACACAATATGTACCATACGTGTTGGCGCAAGAAGGGGTCAGCAGTATCCCTTTCGGTGGGATGATCATAGTTGGACATGTTATGATGTCACATGCAGTGATGTTTCCAGACCATGAGCCGTCCTCTTTGCAAAAACGCTCTCGAGACCCGCTTAATTGATACCCCCTGTCACAAGTAAAATTAGCTTGGGAACCAAATGAAAATCCACAGGAAAGGCTCAAATTTCCATGTGATGGTGGTTGCAGTATAATGCAGGATTTCCCTTTGCAACTTGCACAACGAAG
TCONS_00079675	XLOC_021501	CGCCTTTAATCATTCAGAATTGCTCTGTTAACTTTTGTCAAGAGTCAGTTTTTGGCCACTGTTGCTTCCTCATACAATCATTGGTATCATTTAGAATTGGAAATTAGCTTTAAACATAACGGCCACTTCGATAAATCTATTCTCAACATATTTTCACCATGAAAAACTTTGGAAAATATATTTCTTCACACATACCATCTTATAATGATTAGGTTATGATACACCTATCTTGTTACATTTATAAGAGTGTGTTCGGAATGGGTAAGCAAACATCGTTTGGCTCATTACACTCAGTACTTTTTACAATAACTGGATATGAGCTGGCACATCTCATTCGCAAATCGATGCCTCCTTTAAATAGATAACCTGATGGCATTTTTAGGTGGGAACATGCTTTAAGGTTACCTGGTACTCATATGACCATGGTTAGATGACACCCATTCCTTGGGAAAAGACACCACTCAAGGTTTCACTACATTCTTAACACTGAGGTGGAGCACTCTCCCTTAATTCTGCTACCCCCATAAACCTAACAATACACCTGAAGGTCAACTAGGGTAATGGCTTCGACTGCTAAACACAAATACACGTTTTCCAACACTTTCTCAAGATCAAAACATGAAAAATTGAACCATTGATCGAAAAATAAATATAGCATTTATTACATAGTATTTCATATTTCTCTGTCGTAATATTTCCTCAATTAAGACTCATCTGAACCTAATTAGTTCTTGAGTGGCAAATTTTCGCAGACTGTTAAACTCTACGTCCAAATGTTTCCTCCAAAAACGGCGATCACGACCCCAGACCTCGGCTGGATAACACGGGCTATCAATACCGTGAAATATTCGCGCAACAGCACGACCTGTAAAAGAGTGATCGTGGTGGACTCCTAGCAAGGCTCTAATATCACGTGCAATACCGTCCCAATTCACGTGATCTTCACGCGTGATACTGGAACGGATAACCCTTGAGGCTTTTCTGGCTTCTGCCAAAGTTGCAAGCTCCTCTTTTGTTTTGTCGTTGCAATCCTCAAAATAGCTTTTGACGATTCGTTTTAGCTGGTTATCAGCTTCATCGTCTACGGCGTCAGCGCACTGCCAAAACTCCGAGAACGAAACGCTTTTCAGTGAGTCATAGACGAACTGGAGCTGTTGCAGTTGAGTTCTCTCTTCGGCCAGTATGCGATCCTCGAGGAAATCGCAAATACTGTCACGCTCTGAGTCTGAAAGGTCCCCAGGCGCTCTAACATGTATGGACAAATCCGAGAACTCCACTAAGATCCCGGATTGCCCCATGTTTGAAAGAGAATGTTCACGTGACAATGATGTGTTCCACTGAAGTGCTCTCAATTCACGGCAAACTGGCGCCAGGTCCCAGCCCATCTTGTCAGCCAACTCTACCACCGGGAAAGTTAATGTTCCTGATTTTTTGAAATTAGCAGGCGTTGTACTGGTGTGCGACACAGCAGCAGCAATTGGTGGAATTTTCTGCGCCACTTCCCTCAACTGTGCATGACCTCCGTAAAACTTCACCGTGCAGGTTGATTTGACGGGCTGCAGTACTTCTAGCCAGCGGGAAGGGTGCAACTCCAGGTAGCAGAGTAAAGTGGCAATGCTCTCTTCACGGAGGTCGAGCTCCTGAACAATGACATCTGTTACCATAGCGACCGGGTGACCACCACATACACGATGAGCATTCACTTGATCAGCCGGCTGTAGATTATTGTCAGCGAATTCTGTGGATTTCGCGCTTGTATTGGATTCACTAGGAGGATTTGAGTCTAAAGTTCCTTTGACACTATTTTCAAGGCTGGAATGCTCGATATTGTTGTCTCCTAGAGGATCAATATCAGGCTCATCTAACTTCAGATTTAATTCACTTCCTTCTCCTCTTTCTATTTTTTGCCTCTCATCAGTATCCTCCCGCACTTCCAGCTCCCTCTGGTACTTTTGCTCTAAAGCTTGTAATTCAGCCTCCATGTTAGTATCTATGATGTTGTCATAATCTCCTTCTAGATCCAAATAGTCATTAGAATCACTCTTTACAGCAACCTGCTGCCGTTCTTTTTGTTGTCTCTGAAGTTCTCTACAATCACAACGTGGAAATGTCCTTTGGACCAGCTTCTTAAGAGAAGAGCGGTCCACTGTGTTGGCGTAAACGTGCCGACGAAGTTCGCACATGTCTTTACCCTCGGGATCCAAAAACACGTGACAGTGCGAGGGATTCCCGTCCCGTCCCGCACGGCCAATCTCCTGCACATAACTCTCAAAGCTGCGCGGTAAGTTATAATGGATTATAGCTCGAACATCTGATTTATCCAGACCCATGCCAAATGCTACAGTCGCCACCACAATACGCAGCTGACCTGTCATGAAGCGTTTCTGGACACGACGTCTTTGGGCGGCAGATAGTCCAGCATGGTAGCATTCTGCATCCCATTTGGGGACGGTCGCTTTGGCTGTCTTCTTCTTGCGTTTACCTTTGGATTTCGTTTTGGTCTTCCCAGGCTCCTCTGCATCTCCTTCGTCTACTGATTCTTCCAAGCCATTCCAGCCGGAAGCCAGCCTGGTGCTCTGTAAGCATGTGCGTAAGGTCGACGCCAGCTTCTCGGTCTGTTCTCGTCTAGTGCAGTAGATTATAATTGAATCACAGTGTAAAAAGCGGCGGCCTTGAAGCAACTGCAACAATGCCTGGGTCTTATCAGTGTCGCATGACACAGACAAGAACAAGTTAGGTGGTACAGCTCCACCTCTGATCACAGCCTCAGGATCGTGTGCAATCCCAAGGTGCTCAGCGACCGAGGCAGCCGTTGCACGTGTAGCAGTGGCTGTCAATCCCAGAAAACAACGCACACCGAACTTCTCCCGAAGGACCTTGCAAACTCTTAGGTAAGAAGGCCGAAAGTTGTGTGACCACTCAGAAACACAGTGAGCTTCATCTATGCAAGCGAAAGCAATCTGTGGTAGCTGTGAAACAGACGGAAGGCACCCATTTCCCGAACCCCCTCCTACCAGGGCTTCAGGGGAGAGAAGTAGGACAGACACCTTACCAGAGCACAGGTCTTCTACTACCTTCTGACGTTGGGCTTTAGTGAGGTTTGTGTGAAGGCAGGCACCTTTTAATCCATGAGGAAGACCAGTAATCTGATCTTCCATAAGAGAGACAAGTGGTGAAATAACCAGTGTTAAACAAGATGAGCGTTGGGCATACATAAAAGCAGGAAGTTGATAACAAAGAGATTTGCCAGCTCCAGTTGAGAGCACCACAAGAGACGACATCCCGCATAGGATTCTCATGACAGCTTCCTGTTGTCCTGATCGGAATGATGAAAATCCCAATTTCTCCAAAGAAGACAACACTTCATTTGTTGTATCAACAGGTTTTCCATCCACTGGCTGATAGAATGGCTCCACTGCTGGGGGAGGGGTGGGTGGCATGACCACTGGCCTTGGAATTTTATGAGGTAAGATAGCAAGATTTTCACCCTGTGGTACATCATCCCTATGAATTCCTGCAGCCATTAAGGCAGCTTCTTCTATAGAGGGCAGTGGCTCAAATTCATCCATATCAATGCCATCATTCTCTTGATCACTTAACAAAACAAAAAACAAGATGATCAAATTAACAGAATAGTTTGTAACCTATCTGTGGATTTTATCTTATAGTTTCCTTAAAAATCTAGCTTTACAAAATAATTCCTTCTTGCAATTCAAAGACCCTCCTTATGGCTTGAGAAGCAAATATATCGGTTTTCAGGCAGCAAATGACATGCTTTTAATTATTTACTTACTGTAGCCTTGTAGATACTTTTGCAACATTGACTACTTAGTCTAATGTTTCTGTCATCCCCTACAACAAATATTTGTTATTTCTGGTTTCAAATAGGAGGCCCCTCCTTAAGCATACTTTGTTGAACTGTCATGGAACACTACTTGTCTATGGATGCTATTTACTCACAGGTTTTCACAGAATACTATTTACCAACAGATACCTACATAATTAAATACATGTAACCAACAAATGATACATGTAATTGTAAAGCAATTAAAGAGTGATGCATAAAATTTTGGTAACAATGCAAAAAATATTGTCTTATATGCCACCTTCTCCAAGATAATATGGTTAAGGGATTTAAAACTTCTCAAAATTGGCATTTTAAGAAGTAGTGGTAAACTTTGGGTGAGGTTTGAAAAAAGGGTGTCTCCTCTGCAATTCCTTTGAGTGATCTCCCATGGTTTGGATCAGTTTGTAATACTTGAGAAAAGATTTGTAAGAAATTGTTGCTTGGCAAACTTACCTATTTTCCATTTTAGGCCCTGCTTGAGATTTCTTAGGGCCTCTGCAGTTCTTAGCCCAATGACCCTCTTGTCCACACTTGAAACAAGTTCCAGATCTTCCACCCCTTCCACTTTGTCCCCTGCTTGACCAACTTTTCTGTGGAACAAACTCACCCCGTGATTTCATGATCTGCTTCCATGCTCTTCTCTTGTGTGCAGATCCACTGATACCACCTCCACGTCGTCGATAAGAACGGTGCTTCATGTTGAGCTTCTGGAAATTGTCACTGACAAGGCCTGATGACACCTTTACTTTAGCAGTTCTGAGTGGCAGCTCTGGTTCAGCTGCTATGTTTGACAGATTCTTCTTCTCTTTGTCTTCCCATTTGCTTTCTTCATGGACTTGTTCTTCATGATCATTTTCACATCTTAACTTCTTTTGAGGTTTCTCCAATTCAAAGGTTCTTTCATCAGCCTTTCTTTTATGGTTTGAAATTTCTTGAGAAGCTTCCCCAGTTCTTTCTAGTAGATCAGTTTTCATTCCCATCTGATCTGACTCAAAAGGATCAGCAACAGATACAGACCCAGTCAGACATTTTTCCTGTGATGTCTGAGGCAAATCCCTGACCTTCAAATGTTGTTTTGCATTTGGGTGTGTTTTATTTTCCCTTTCTTTGTATTTTGATGCAGCAGTCTTATCATCCACCTTGTTACTACTCTCCTGAACACTCCACTTCTTGTCTGCCTTAAATCCTGTTCCAGGAGACATCTTCCTTCCTATGCTATCTTTTGCAACACCCGCATTCTTTTGAGTTTCCAGATCAATCTCAGAAAGAGAATCAACATTTATTTCATTTTGTCTGGCAAAAGTACAGTTTTCTTTATCCAAGACCTTTTCTATAGCAATGTTTGCTTGCTCATTGGAGGGAATGTTTTCTGATTCAAACAAATTCTCTTGTAATTCATCCAAGTTCAACACTTGATGGTCTTCATTTGGGGGCAACTCAGGTTTACATTTTTGAAGCCATGCTGAGGAAATTGCTCCCCTTTTCTTGAATCTCACATTTCTTGATTGATGATTAGGAAGCAGGAAGCTTGAACCAGTTCTTTTCTGTGTTAAAGACTTCAAAGTATGCTCTGAGGTATCGACCACTCTAACATCTTGCAAGTTACTTTCCAAATTTATCAATGCGGTTGCCTCTTTCTCTGTACTTTCACATTGTTTGACATCTAAAACATCCTTATCTACATTATCCTCTGTTGCTTTTTCTTTTGTTGGTGATTTATCAGCTCTTTTCTTAGGCCTCTGTCCATGACATAATCTGACGGGTGTAATGTCAGCCCATTCCTTTTCATGGAATGGAATTGTAGAAAGCTTTAAATCTGCCTTTTTCTTGTTTAAATTCTTGCCAAAAACTTCCTCACTGTCATCCTGTTGGCATTCTACAGTCTCTCTCTTCAACAATGATTCTTTCAGTGTTCTGTATCTTTTGTAAGACTCTCGTATTTCTTCTGAACCAGTGCTGATATCATCCTTGCTGGGCTTACGGCCATGGGTTCGTTCAAACATATTTTCCCAGCATTTTAGTTCTTGTTTGAGCGACGACAGTTCTCTCATGGCTTTTGAACCAATCATGCCGTTGGAGTTGTACTGTCTGTAGATCTCCAAAGTCTTGGTTAAAAACGAAGGATCTATCCGAAAACACAATGGTTCGTTACTTTC
TCONS_00079679	XLOC_021502	AACGAATATTTTGCCGGAATATTTTAATTCCATACAGCTTGGTGTGGGTTAAATAATAAATAGTTACATGTGCAAATGTGCCTAAGCGTTGACACATAGAGACCATGCGACAATTAGGCTAGAGATTACACTATGGCTAGGCATTCATACAGCAATGAAAGCACCAACCACGCGGAATGTTTCTTAGATGTTATTTTAGTGCGCGTTTTTAGTTAGCTCATCGATGTATCTGAAGCAATTCGTTTTTACAACAATGGCTAAGTAATAGAACCGAATTGCTTTTTTAATCTTTAAGTTATGTGTATACAGAAGGTGGTCGCATCAATTCGTCCAACACCTGAGCTAACTGGGCGCTCTCGTAGCCACCCTCACTTCTTTTTTCCTTCTCTGCTGCTGACTCGTTCCTTCTGGATGAGATTTGCTCGTTGCTTTTGCCCCTGTGCGCATTTTCTTTTACACTACCACCACTGAGATTGCGAGAGGCACTAGTTACCAAGCCTTCAGCGTACCACTTGACAGGTTCAGACCCCGTGCCTTTTTTTTCACCTGATCGAAGAAAGAAATCTCTCTTTTGGATATTGGGGTCAATTCTCTCCCTTCTTGCGGTCCGTGTTGGTAAAATGACCCCTGAGACATCAGGAATACATTCATGCCACACCTTTAGATACTTAGACGAGCTCGGAACACTCTGCAAGAATGGCGCACTTGCCAGCACATCGCAATGTTGTTGTTTTGCGCAGCGTTTCCTTATTTGGTCGGTCACATGACTTGGATCTGGGACATTTGTGCCAGGTGTAGAGGTAGATGAATCGGCAGGTGCAGAGCTGGTGCATGTCACAGAGTTACCCTTTCCCCACCGAGCTTGAGTTACTTTCACTCGTTTGCCAGGACTGCATTGTAATAACGCACGGTCGCCAACACACATGACGGTCACGTTCGTTTGCACTGTATATAGCGGAGTATAAATATCCGTTGTTATCTTCCACATTGGATGCCCAGGGACTCCGGGCATTCCGACCTGTCCTGGCAAGCCTCCGAATCCCATTCCTCCTTTTGCCCCTGGGGGCCCCTGTGGCCCTGGAGGTCCGGGTGGTCCTGGTAACCCAACCTGGCCATGCTGTCCTGGGGGACCAGGCCATCCTGGCATGCCAGCTGATCCAGTGATTCCGGAACTACCAAGGGGACCTTTTGCTCCCGGAGGTCCCTGGGGGCCCGCGACTCCTCTTACAAAAAATCCCATGGAGAGTTCTTGGTTAAGAAGATCAAATGTTTGAATTGAATCCAGAATATCCTGGGTTATTTGGTCGCCAAGCCTCGGCCATTGTTCCCTCGGAATGTGAACAAGCTGTACAACGGCAACTAGTTGCATTAACAATATGACCCTGAAATATCCCATGATGGTTTGATCTACAAGTAGACTGTAAATAGAATTGTCGTAACTAAACCATATTCAGTCAAGCTCCCTTTTTCTTCTCTGAAACTGGCGAGTCAACAACGATAGATGTACTGGCTGTTACCATAGGTTTGAAAGTTTGGAATGACCTGATGATCGAGATCCACAAATCACCGCGGGTGACGATTCTACCAAAGTGACGTCATCGTGTTTACAATTGGAAGAGTTAGCTCTCCCATCTAGTCAACGCATTGTCTTTGAAAGAAAGCTCGTTATCACATTTAATTTGTGGTTTCAGCAGTTAAACATGAAAGAAACGGTATTTTACTTTGCAGATTCATCTCCAAAACTGACTTTTCTACTCTCCCACGTTCTTTCCTTTTTACAAGTGGTTCCGACGGACATTGCAAACGAGACACCCAAACCCAAACAATTAGTTTCGTTTATTTTTATCATTTAAGTTCATTTAACGCCGGTGTTCTGTTGATATTGCTTACATCAGCGTCTTAGTTTACAGCATAGCTCCATCAAAGCGGAAGTACTTCAGCCACTGATCGAGAGCAAATCAACGCCTTATATGTCCTAAGGAAAGCTCGTCTCTTCCAAACGTGATATCATGAAGCGAAAGTCTTCAAACAAAAGATATATTGCTATAATGACATCTACATGTACAACTTGTCTAACAAAGC
TCONS_00079683	XLOC_021503	CAGAGAATGACCACCGGAAATCAAAGAGGAACCTCACTGATGTCATTGTCACACTATGCGGTGACGTTACCAGTTGCGCGGTGTTGTATAAAGGGAGAATAAGTGCCAACGAGTGTATCACAAATATAAAGTCGCTTGTGTCATAAAGTCGTGTGGTGTTTGGTGTCCGCTGACTCAAGTCAGAGAAGAAATATTTCTTCAGTCAAGAGCATATGTGCAACGTCAGAAAGTCTAAAAAATGACAAATCATCTGGGAGCGCAGTCTTTGACCGAAGATAACCAAGTGGTTTCAATTGAGTTACCAAATGGATCAACAGAAAAGATTGAAGTCCGCGATAAACGGAACGCGACTGTCAGGGACTTAAAGGTCACCTGTGAGTTGCAATTTGGTATCCCATGTAATCTACAGCAAGTCAGCGCTTTGAAAAACCCAAACCAGGAGTTAAACGACTGGATGCCCCTCACAGAAGCTATTCAGATGATGGGCAATGATGCTGTCGTTGTCGTTAAAGTACCTGTGTGGTGGAACAAGTTTATTTGCGTTTGCTTGAACAATGATATCGAGAACGTTTGCATAAGAACTAAGCTTCCTATGCAACAGATCAGTAAAGAGGAGCGATTGTTTGTCGCTTTTTACATCGCTTGCTGCGGTGGACATGAAAAATTACTGGAGCGGCTCCAAACTATGGACATTCAGTGCGACTATCAAACAACTACTCGAGCGGGTAGGAATCTTTTTCACGCTGCTGCAGCAAGTGGAAAGGTAAACTGTGTGGAGTTTGTGGCCAAACATTTGATCAAACCATCAAAGGAGAACTTAACACTAATAGACATTAATAGAGAGACCCCGATTGATATTGCGCGACGATTAAATTATAGCGAGACGGAAAGATTACTTTATAAATACATGTATAATGAAAAGGGCGAACGAATGGAACGCAATTCCGCCGAGTCTGGAATAGATTTGAGCGAAGAAAGCGAGTCAGAGGACTCTGTGGAAGAAAAAAACCGATCAAGAGGAAACATTTCCGCATGCGAAGGACAAGATGATGGTGACAGCAGAAGTGCAGATGTGATTAAACCAATTTGTGTCAAGGACGAGGAATTAGTGATCACCGAGTGTGACGAAGGATTGAGTTTTGCTGTGAACTCGAAATCAGAACAGGTGACGCCCCCAAATTCACATGTTGGAGTGAATCAACAAGATGGCTTGGCAACGTGTGAGAGGAGCCTTCAACAAGTGCACAGTCCATGTTCTTCAGAAAGCTCTGACGAGTCGTCAAATATTTCCCACAGGCCGAGTAGACCGCAAACCCTTAATGTGCAATCCAATCAACACTTGCTCCAACGGCGGTTTAAGGAAACCGATCCTTACAGGCCAAAGAGCGCGCGAACTGTGCGCTGTCCGAAAATCTACCTCGAGGAACAGGAAGACTCTGATGTAAATGAAAATCATCTGCCTCCTTTAGAAGGCCAAACACAGAAACCTCATGCCCTTGGAAACGTCCTGAGCTCATCCGCGTCTAACCTGCAAATTAGGAGAATGAAACAAGCTCTTGTACGAACTAACAGCGGGCCGAATTCTCCCATGTTGAATCGACGATTGAATCCGACGGAAGAGTCACCTACCGATGATATTGTCTCGAAAAGCGCGCCAGGTTCTCCACAGAGTCCACGATTGTTGTTCAAGCCATCGCGCAGTACCGCTCCGGTTTCGCCAAAATTTTCAAGAGCACTGCTGGATCGAAGACGCGGCTCTGAGCCGGTAGCAGCTATGAACAAGATGAATGGTGTCAGGTTTCCTCGCACGACCATTACAGCTGATCTACACGGAGACATCAAGGGACAACCTGCCTCTCCTATAATGTTCAGAAGAGGCAAGGCAAGGTCTGTTTGTGAGGTTAGTCTAGCCGATTCCCTAAAAGATCTACGCTGTTACAAAGATATGGACGAAGAGGAACGACTGGATCGACCCTGGAATGCATGGATTGCTGTCAGGAAGGAATCCTTACAAGCTGTAAGCCCTGAGCCTATATTTGATTCACGAAAGAAGTCTTTCCAACAATGGCTCAGCGAAAAGGATCTTAGTCACTTGAGGGGACTCTTTGCAAAAGCTCAAGAGGCTGCTAAGACAAACGAGAAACAAGCAAAATTGCTCAAGGGAAAATCTTTTGAAGAATGGTTAGAGGACAAGCAGCGAGAGTATGAGAGGGAAAAAGAAAAGGAGAAAGGTTTGGAAGACCAGCAGAAACAGCAAGAGGACAAGAAGAACCAGCGAAGGAGAATGTCTCAAGCCAAGTACGACAAATGGCTGCAGCAGAAGGAACGCGACGCTCTGTTGATGGAAGAAAAAAGAGAGCAAATGGCAAAACAAAAACACGAATTTTTGAAAAAGAAGTGGGAAGAAGAAGATGAAATGAAGAAAAATTGTAAACAGCCGCTAGGCCGAACTCAGAGTTTACCTGTGGAGGACCGGGCACTACCAACTCGACAAGTAATAAACAAACATAGATTTACAAGTTTAAAGTAGCTTCTAACTCACACTAAAGGAATATTTTCTCCATCCTTTAGAGTAGTGTAAACATAATGTTTTCTGTTCGAAGTTTGAATGTAATTATGTATCTGTTAGGTTTTGCTGTCTCTTTTTCCTCGGCACAACTAATTCACTCACACTATGAATGATCATAAGGGAATATTTTCTAGTTTGAGATAAGGTTTCTCTCGCTTTCGCAGGTGACGGTGGATCACTTTCTTACGTTTAAAATAGTTACTTACAGTTACGGAAAGGGAACAGTCTGACTGTAAATTTAAAGGCACACCTGATATTCAGTAAAGTCTGTTCACCTCGAGATGATATTTAGCGATGCCACCGACATAGCACATCACAAGAGTGGTGTTGTTACTTGTGACAAAATTAGGCCAACGACGATAATATTGCTCATAGAACCTGATTCAAGCTTCGCGAGAAATAGCTAAAAACGTTAACAAATTGTTTTTTCAATTGATAATGGTAGCTTAGACTGGTTAGGTTTCGTATCAAGCTGTTCAGCCAAGAGGAAAAGAGAAGTGTGATTAAGTTTGTGGTAAGTGTATTTATTTCTCAGCACACAATATATTTGAGGTGTCAGTTGAACATTTATGAAGACCGTAGGGTAATTGTAGTTTAGGACAAGCTTGTTATAAGTGATTTACAAAGGGTAGATCTGAATTGATAAGGTTAATTTCAAATCGAATTAAATAAATTAATTGATTCATATCAGAGCAAAATGAAGGTTTGAATGTGTTTTTCTTTCCCTCGAATAATCTTAAGTTGCTCAAACCACTCCTGGAAGCAGCAAATAAATAAAACTCGCACAACACCTTCAACCACGAACACACGAAACCAGGAGCCCATTGGGCTCCTCACGAAACTTGATCCTTTGCAAACTCGGTCACCCGCGTTTTCCCGCGCTTCAAACAGATTGCTTGTCTATTATTTCTCGCTCTTCTCATTGGGTCCTTGATCTATAAATCCTCTTTGTTCTTATTGGCTGGAGTGTAACTAATT
TCONS_00079689	XLOC_021504	ACATCAAGGAAATCCTTTAATATTTCAAGGAATTTATACACACGGATGGTGGACCTGTATCTTATTATTACTTTATCTGTCATTGTTTTGAATCGATAGTGTTTAAAGTTTTATTAGAACAGTTGTTAAACTGTTGTTTAGCAGACATCATCGGCTGTCAAAGACCTACATTGTGGACGGAATCTCAGATTTCAACTGGTTAACAGTTTGCACGTGTACTCCACAGGAAGACAATAGAATAGCTAGTTCTTCAGTTGACAACTCTGCCAATTTGTACCGATTAGAATTCTTTCACGGTCCTTGGTGGTGAGCGAGTACTTGGAGAGGTGGAATCAACTAAGCCACATCAATGGTTTGCTCCAAAGTAGGCAGCCATGACCAGATGAACAACATGAACGACGACACAAACGGCGATAACTTTGGCAGAAGCAGAGTTATTGACATTTTAACACCAGAGGGAAAGACACTGAAGATGCACATACAAGACAGCACAACGGTAGGATGTATAAAGATTGACTGCGAACTTCTCTGCGGAATCCCATCCGAATTACAACTTGTGAAACTTCAAGACAAGGAGCTGGGCAACGATGAAACTATTGACATTTCGGACGGGTGCACTTTGAGAGTAACCGTTCAACAATGGTGGCAGAAATTCATTTCAGCGTGTTACAAAGGAGACACAAAACAAGTTAGAAAAAGAGCTTTGGTGAAAATGAGTCAGATTTCGCGCGAAGAGCGGAACTTCACTGCGGCATTCATCGGGGCAGTGAAGGGGAACCACAATTTAATGTTTGCAACGTGTGCAGGAAGGAATATGAATCTTCGCACCAAAACTAAATTGAGTGGTAGAAATCTTCTCCATGCTGCAGTGTTCGGCGGGAGCAAAAGCTGCGTAGCGAATATTTTCATGAACGGGGGCAACGCTTTGCTAGAGGTACCGGATAACACGGGAGAAACACCAATAAAAATGGCGGAGAAATTATACGGCGATTCTGGCGAACTTGTGAACTTTTTAAACGTTTATCTTGAGCTCCATCGGCGCGATGCAAAATGTTCTGGTTCGTCTAATAGCTTTTGGGACAACTTCGAGCGAAACAATGACAGCTCAGGTGGAATTAGCGCTGATGATAAGTTTGATAATAGTGATAATAGCCGGCCACAATTTAATGAAAACATGGACAGTCAGTTGGGGGATCTGTCTTCGGACTCTGACGAACGAACAGAGGAGAAAAAAACGACAAACTACACCGAAACCAGATTTTGTAATAACAACTCAGCCACCCCGTTGACGAAAGTAAACATTGTGGACTATGACGCCACCGTGGGTCAAAACTCGTCACACGTCAGATTGGACGGTTTCTCAAACTCTGACAATGAACAGATTGGTGCAAACTTCAAAAACGAAGGCTCCAGCGAGCAATGTTATATACCCAAGAGTGATACGGGATATTACAGTGGTAACAATGAAAGTATACGAAAAGATACAACTCATGTCACGGAGATGCTTTGGAATGAGCATTTGTTTACACAAGCGAACACACCTCTAGTGGGATCAACAACAGGCCACGAGCTTAGCTTAGCACACAGTCGTTCAGGAGACGACAAAGAAGTTAATAGTACGTCATTACTCTCCGCTGACCCAACCTATGCTGACTCTAATGAATCAGACAGGAGAGCTCAGCCCCGAAATCAGGGTATCGAGGAGCAAAGGAGAAAACGGACAACAACGGAGAGGCCGAATTTAGAAATGCTTTTGTCGATGAGTTCCGAAAACAGTGCCTAGCCGGTTCTTTCGGCTAGCCCTGAAAACGAACCACACAATAGCGAAAGTGTCGTGAACGAGTCACGTGACGATCAGCAGGCCAACGAAGAAAACAAGAACGAGCCACAAGACAAACAATGTTGTGCGAACACGGAGAGCGAGGTCGTTAATGCAAGGAACGACAAAGCTACCTTGCCCACGGCCACATCTTCTGAAAAGTGCAACATCGTTACTTCTCATTCTCCGAAGCCCCTCCGAAGAGCCCAACTGAGAAAAAAGTCTATCGTGGAGCAGCAGAGGAGGCGTCGATCCATGGCTGGAAGACCGAATCTGGAGGAACTTATCCGAAAACGCGAAGAGGAATCTGAGCAGGAGAACGCCTCGGATATAGGCAAAAAGGAAGGCTCTGGTGCAATGGATTCAAACGAGACAGGACCAGTTGCTTTGGTCATCACGACAGAAGATTCTAGTAATCTAAAATGTAAAGAAAAATCAAATGATACAGACTTTAAGGATGAAGGATTAATCACAACAAAAAATATGGAGAAAGAAAACACTGTTTATGAATCGAAGGAAAAAAATTTTTCTGCTATAGACTATCAAGGAGAGGAGTCTCCTGTTTCAGCCAGGTACGTTCTGCAAATGTGGCAAAACCAGGCCCTAGAAAATGCGTCAGGAGACGAAACGGACACAACCTGCTCCCCAAAAACGCCAAGGAGAGCCCTTCTCAGAAAACAGGTGTTCATGGAACAAAGAAGGAAACGATCCGCCACCGAAAGACCGAATCTTATCAAGCGTCTGGATTCTCACAAGAAAGATGACGATGGAGATGAAAAACTCGGCCATGAAGAAATAGAAATTATTCGCCATGGCAAAGGCCAGGAAAAAACGAATAAAGACAGCAAACACAATGACTTGGTTTTTCCAGTCGACCAAGGAGGAGCTCTCGAGTCAGACTTTTCATCTGCTAATTCAGGCGAGAGTGCATCAACGAAAGAACAAAATGTGGAACCTAAGAAAGCACCGACAAACCCACCATTAACAGGAACATCACAAAAAAGGGTTCCGATAAGGGTCACACACAGACGCTCCAATGTTGGCCATTTACTGGAAGCTCGTGCCAGGAAGGACCTAAGAAGCAACTGGTCATATCTTAGTGGTGACGAATCTGACGTAAGCGAGACCGAACTGAAAGTAGTTGACGAAACGGTGATGAACATTAGAACTTCCTCAAAAATGCAAAGAAGAAGACGCCTACCAATGGTTCCAAACAAAACTATGAAACTACCTCTCATTAAAATAGAAGACAGTGGCACTTCTACTGGCTCGGACCCAGGGGATACTCACGTGCCCAAGCGTAGTCAGGTGCACTATTCTGGGTCTGTGGGGGGTGATGAGAAATCATTCGTTCTGAATGACAATTTCAAGGTTCCCTGTCCTTCTGTTGGCCGATCCCGTTCAGGTTCAATGTGTAGTGAGGATTCAGCATCATCTGAGGAGATGCTCGGAGAGAGAAGCAGGGCCAAAAGTGAGGGAGAGACTTCTAGTGGTTCTCAGCCAATTTCAATTTCCTTCGTCAAAAACCTTCCAGTCAGTCAGAGAAGACAAAGTGTTCCAGACACCACGTTTGCTCCGACACAGCACATTAACCCAACCAGGACAAGAAGGTGTTCTGTTCAAGTGGAAGATCTTGACGAACAAGGCTATCAAATAAGCCCGCAACTTCGCGCGAGACTAAAAATGCGCGAACGCCCTCGTGAAAATTTACCATGGAACGAATGGAGGGCAGGCAGGAGGCGGTCTAGTTCCTTACAAGACGCTAACAAGGATGAAAACTTAGGGCCGGAAAACACAAATCAAGGAGAACTTCATAAAGACGAGCTGAGCGACAAACGCGCCGACATACGTGGTGAGACACGCGAAGAAACACGCGTAGCGTGGAACGAAAAAAGGCGACCGGAGTCTGCTAGGTATGGGACGCACTGCCGAATGACGTTCACTGAATGGCTCAATAACAAAGAAGCGTTAGATAGGTCTAGACCAACCTCCGCGCAGAGAAGAAATGAGCATGCAAAAGACGATACTAATCACCAGAGTCAGACAGCGAAAGCGTACAAGGAATGGCTGCGGAAGAAAGACCAAGAGGCTTTGGAGAAAGAGGAGATGCTGGGAAGGAAAGGGAAGAAAAAAGTTCATAGGACATATCATAGAAAGTGATTGAGTAAAACTTGGATGCGCTGCAACACGATCGAGGAACCCCATGGATTTTGACCCGGTGAGGGATGCGAGCTGGCGAGAGGTAAACGAGGAGTCTGGGAGGTTTTTGGAGAGAGTGCCAGTCTCGCCCGCTCGCTTCGCCTGCCGCCTAGAAACGCATTGGCTCGGAATTGGACGCTTGTGCCGCCTACCTAAAGGGCTATGTCTTTTTGCACGAATACGATCAAGTTATGACTCCCATGATCGCTCTATTTCGCTTAAAAACAAAGAAACGTTTAAACTCTTTCATTAGCTATGTACATAAGTTAATGTTAGTGCAAATCTCAAAAATCATTTTGACCTTTACCTTTCGTGTCAGAGCTGAAAGCGCTCTCACACCATATTTTATTTTACACCTTTTTGTTAATCATATAGAGGATGCCGTGACGTTACAACCTAAACTTGTAACTCAACTGGTCAATATATAATAATTTTTTTAACCAACAGTGGTCATATCAACAGAACCCAATATACTGTGTATTACGTCACAATTACGCTTGGATAGCTATGCTTTGTTTGTTTCACACTTATCGCTAAGTACCTTCAATCGCTTTATAAAGACTGCACAAGTAATACAACAAACTTGAGAGCCCCTTGGGGTTTACGATTTTTTTTTTCTACATAGCAATTATCTTTTTATTCTTGAGCCTTTGCGACTGCTTTTACGTTCGTACACAAACGCAGACGTCAATAGTACTTTGCAGCGTGGATATTGCAGTGTTCTTTGAACCATCTTTCAACAGTAAACTAAATAAAGGCGCTGAATGACACGGCAATATAATCTTGGACGTCCGGTATCATATTATCGGGAGATTCTTTCACCCCCTGGCTGGTAACATATCCAGACGATGTTGTTAAACGACGCCAAAGGTTTCTGATCAGCGACTGAAGGCACTAAACTAAAGAGCAAGAAACCAGCGGCGAAGTCAGCATTCGTCGGTCAGCTTGAAGGAAAGAAAATCTGTGAAACATTTTTAAAGGATAGCGAAAAAAAATGGATGAACAAGAAGACGGCAATGGAAGAGCGTCGATAGAGGAGGCCATAGATGTTTTTCAAGTTAACGTCCAGTTGCCAACAGGTGAAACCTTAACTCTTGAAACAAAAGGCTCGTTAAGTGTGCGTGATTTGAAAATTATAGTGGAAGTGAATAGCGGAGTTCCGTCTGATTTGTTTACTCTTGTACACAAACGAGCAGATGAGAATAACGTTACCAAGCTCAGTGATGAAACTAAGATGGCGGACATCAACACTTTCATAGATTTAGAAGCTACCAGCGGATCCGTGACATTCGAACTAAGTATTATTCCGTGG
TCONS_00079694	XLOC_021505	TAAATCAAGTCAAAGTAATTTTGTTTTGTTTTGTTTGTTTGTTTGTTTGTTTTTGTAGTTCCAAATGAGGAAGGAATGGATATAACAATGGCTCATTCAGAACCAATGTTGAGCAGAAGTGATGTTGGTGATGAACAAGAATTGAGTGAAATAGAAAAGAAAGTGTTAGATGGTGACTCTACTTGGGTTCCACATAGCCTTGATGGCCCAGAATGCAAGATTCATGACACTGAACCAGCAACAACTCCAGGACATGCAAGAGTTCTTCAGAAAATACCTACGGTTACAGCTGGTGTAGGCACGAGAGCGGAAGAATTTGAAGAATCAGAGGTGGTGGATGATTCAGGATACATAGAGCAGTTAGGAAGGAAACGTTCATTTGACCAGATTGCAACATATGGAGAGTTGACAAGCAGCGAGAGCCCAGTGAAAATGTCACTATCATTGATGAATGGTCCTGCTCAACCAAGCCCTGAAAAGCTTCCTGTTGTAATTGCTTCACATGATGGTCTTTCCGAAAACATTTCAAGTCATTTGAATTTGGTGTCAGGGCAGGCTGAAAAAAGTGCTGAGAAAAGTGATGTTGAGTTATCAAATGAAAGACCACTCATGAATGTGCAGCAAGAACTTGGGGCGCCAAGTAATACAATATTATTACAGCATAATCCATTACAACAGCCTCCTCAAATGGGGATTCCTGTTGCTCCAGCACCTACAGGTGGAAATAATGCCTTAAACACAGTACCTGCTCAACAATGCTTAGAGATGCCACTTTTTCCTGCCTCTAACAGTCCAGGGTTGCAATCAGTGCCACAAGCTTCAACATTTCCCCATCAGCTTCAGAGGTTACATATTTCAAGTGCATCTTCTCAGCAACCACAGAACATAGTTACTTCAGAGGCATCGACTTTAGGAAGTTCTAAGGCCGTAACAACTTTGGATATCACTGAAATATCTCAACAGTTGTCTTGGACAGAGGTAGAAGCTGACAGAAATGATTTAGAAGGGGGCCATCAGGAAACAGAGAACTTCAAATCTCCTGATCTGGAAGAGCCTAATGTTGAGAAAACTGACCCTTCCCAAGTTGCAGGGAAAGAGTCAGCAGGTGAAGCAAGCCTTGGATCCAGACGTAATTAAAAAACTTTTCTTTAATCTATTTTTTCTGTTACCATCACTGAAGGAACACTTCTATTCAGGGAAAATTTTCTCTGGTTTTTAGCTTTCCCCTGAGTAGAGGTTCCCCTGTATCTGTTACCTTCATTAAAGAAAGGCCCTTCTTTTGGAGACACTTTTTGTGGTTTTTATTTGTCCCCTGAATAAAGGTTCCACTGAAGCTGTTCCTTCACTGATGGAGTACCTCTATCTACGGGGCTCTTACTAGTCCTGAGGTTGTCCCTAGGATGAGGTTCTGCTTTATAAGTTTACAAAGCCATATCAACTGTTCTTTGCAGTGTCTGTAAAACTTGAGTAGGCCTTTGAGGTTCATTCTTCTATAAAAAGGGCTGAAGAGGAGTGTCTGTAAAACTTGAGTTAGTTTTTGAAATATCCTGCTAACACCGACTTAACCAATTAACTTTTATATGGTTTTAGATATTTTGGAAATCCGCCCAAGTGAAGAGCCTATTGAGGGTGGATCGCCATTTGTCCTAGTTTTTGGGCAGGCTCTTCCACCAGAAGTAAAGTCTGCCCGGGCAGAATTTGGAGAGAAGGCTGTTGCTGACTTGGAAAGAATTAATGATTTTAATTTGAAAGGTCGAATTCCGGCATCTGATAAGCCTGGCAAAGTAACTGTTACAGTGTATTCTTCGACTGGAGGAATTCTTGGAAAGACTGATTTCGACTATTACGATCAAGGTCAAAAAACACTGTTACGACTGGTTAAAGATCCAAAATTACAAAGTGAGTTTTTCTACCTTTGGGCTGATTTTATGGTTGATAAAACGAAGAGAAGTGAAGGACAAGATTTATCGGAACCTTTGGCAGGCGATAAAGGTTCGGTACGTGTTTCCTCAGGACCTTCCTGCACTGGATATATGGGTGATGAGGAGTCATTGTCTAGTAAATCTTCTGGTTCCGAAAGCTCTTTTTCTGAAGACAATTCTTCAACGGCTTCGAGTGAAGATTTAGATGAAAACCCCACATCAGAGGAGTGTTGTGGCCCTGAAGGTGTCGCGAAATATGAAGGAAAAAACGAAGCGGAAGAAGATTCTTTTACGAAAACTTGCACGGATCTTGTTGGTGAAGACCTTATTAGGCTCGAATCAAAGCCCAAAGTCAATGAGCAGGAGAGAGGAGGAAGTAGCAGCGAAGAAGACTTTTTTCCAGGTGAACATGTGCGAGATGTTGGTAACTTGTGTAGCATTGCGCGAGAGTCGCGAAGGCAGAATATTCAGCAACAAAATTCCGGTTGTAACTTTGATCAGAGTTCAATTGCTGAGAAGACCAGACGTGCTAAAGAGAGAAACAATGAGGAGGAAACAGGCGATTTGAATGGAGCTCCCTTATGGCAGAAACAGAATAAACCAACTATTTAACGACATTAACAGTTAGCAACCCATTGATGAAAAAACAAGCGCTTAAAAAAATATATAAAATCCAACGTAGAAACTGCGAGATTTTACTAAGTTCAGCATGCATAGATGATACTGGTCTTAATACAGTCAGTCTTAAACAGTTGGTATTAGATCATGTCTGTAACTAGTGTTAAACTGTAACCGTCTCCAGTCATGATCCTTCGTGTAGTTGTTATCCACCTGAGCTATTTGGGGGAATTCGTAATTAACCAATCGTTGTATTAGATTACGTGATCCTTTAGATAATTCGTAGCATTACCTGATCTTTTGTACCTTAGGCTTAAATAGAGCTTTCTTTGGGAGTATCATGGGACAGTAAAATAGTGAAAAAGGAAACCAGTCAGCTTTGTGGTGCGTATAGAATAAATCTACGTTGGAGCCAACTTTGATGTTTTTAGTCATTGTCTCAAGGATAGTCAACAGCCGTAATAGATCCCGACCTTCCCGCAGCCAGCGAGT
TCONS_00079704	XLOC_021506	TTCCAGAAGTCGGTCGCAGAAACCTGGCGATCCGCGCGATGAAGAAGTCGATTTTTATCTTTGTTCTCTTACTTTTGAGCTTCATAACACTTTCTTACGTCTCATCACAAGGCTTTTGTGACGCAGACCAATGCCGACAGTTGGAGTTTACCCCTGAAAAAGCATTTGACGGCAAACGTCTTATAAACCACGTCATTCGCATCGTTGAAGTTCTGACAATAAGTTTTTGTGACAACATATGTTATATGGAACCTGACTGTGTCAGCATTAATGTTAATAAACGAGTGAGCGGTCATGGACGCTACAAATGTGAATTGAATAATGTTACTCACGAAAGACACGAACACGACTTGGAGAAGAAAGACGATTATTTTTATCATGCAGCTGAGGAGCGCTTGTGTTGATAACCCTTGCGATACCAATTCTACTTGTCAAAGCGGTTTTACTGACAAAGGATATCGCTGTTTGTGTACCACTGGATTCAAAGGTCCAAGGTGTAAGAAAGACGTAAACGAGTGCGCTGACGGAACATCAAACTGCAGCGCTGATGCTATGTGCAACAATACCGAGGGATCGTATCGTTGCAAATGCAAAGCAGGATTTACTGGAGATGGACGGATTTGCAAAGATATCGACGAGTGTGCTACAGGAAAAACGAACTGCAGCGCTGATGCTGTGTGCAACAATACTAAGGGATCGTTCAACTGTACATGCAAACGAGGATACTATGGAGATGGAAATATCTGCCGTTCGGCTTCGACGTGTAAGGAAATTTTCGACAGGAATGTGTCGCGACGAAGCCAAGTATACCCGCTGATGTTTGGTTCACAAACGATTCCTGTTTTCTGTCACATGGGAAACTTTGGATGTGGGGATGGAGGATGGACACTGACCATGAAGATTGCCGGCACGCAGAGAACTTTCCATTAC
TCONS_00079703	XLOC_021507	TTTCTCTTTTTTTCAGCTTCGACGTGCAAGAAAATTTTCGACCAGAATGTATCGAAAAAGAGTGGCGAGGTTACCCTGCACTTAGACTCAAAGCCAATTTCTGTTTTTTGTCACATGGGAGACTTTGGATGTGGAGATGGAGGATGGACGCCGATCATGTAGATTAATGGCAATAAGAGTACATTCCATTACAATTCCCAGTTTTGGAGCAACAGAAGTGCTTACAACCTCCTAGGAGGCAAGACTGGCCTTGACTCACAGGAGACAAGATTACCGACCTACTGGACCACATCCTTCTCCAAGATCTGTCTCGGTATGAAGATCGAAAATCAGCTCAGATTCATTGCCATCAACAAGCAGGCCGACTCTCCCCACTCCCTCATCGCTGATGGGAAATACCGCAACGTCTCACTTGGTCGTAACATATGGAAGAGGCTACTTGGTTCAAAGGCCTCCTTGCAGCACAACTGCAATAAGGAAGGATTCAACGTTGTGGGAGACTACCCTCATCAATCCAAAGCCAGAATCGGCATCATTGCTAACCAGGAGAATGACTGTAGATCCTGTGATTCCCGCATTGGTTTTGGCACAGGAGGTCTACATGATGACTCTAACACGTGTGGAAATGAGGCAACGTACTCGCCAGATAATGGAGACAAGCACATCAAAGCCATGGGGTACATCCTGGTACAGTGACAGGAAACACAGTCCAACTTCCCAAATTTTAAGCCGAAAAGCCATCATGAAGAAGAAAATGTAGTGTCCTGAAGCCTTACAGGC
TCONS_00079706	XLOC_021508	TGTAAACAACTTAGTTCAACCAAATGAAAAGACAACTAAACTTTGTCTCTTTGGGTTGGGCACCAAAGCGAGTCTCATAAGATCACAAAAGGGAGCGGCCACTTCACTACTTACCACATTAACCAAGAGCATAACGTCTTGTGTACCATTTTTCGTGACACAAACAAATCTCGGAAGTCACCAAGCCTCTCATTCTGCTCTTCTTGTGATAATTCCAGTGACTCAGTAGGCATTTCTTTTCCATTCACCTCAGCTACTTTACGTAGGATTACCCTGGCCTGATCCTCTCGACCTTTTTTTAGCAACCAGCGGACAGACTCTGGGATGAAAAAGTATCCAGCCGTAAGGAATATGCCAGGAACTCCAGTACATATAATGAGCTGACGCCAGTCTCTAATAGCATATGCTACCCCTGCTAAGATCATGGAGAACAGAAGGAATCCAATCCACACCAGGCCTCCTGCTACACCTCTGTGGCGAATTCCCGAAAACTCCGAAGTCAACACGAACAATGGAATGCTGTAAGCACCAATCATGAATCCAACAATGCTACGACAAAGTGCAAAAAACCAGAATGCAGGAGAGAAGGCTGAGATGAGATGAACCACGCAGCAAATAAAACCGCAGAGGAAAAGTGGGCGTTTCCTGCCAAACCTGTCAGAAAAGGTGCTCACAAGGATACTTCCGATGAAAAATCCGGCAAAGATCGTAGAGGTGGAAACAAACCCCAAAGACCCGCGTTCACAAACCAGGTCGAACTCAGTGACAATAGAAGTGAAATCGTTCGCAAATTTCCAATCTTCCCTTGGAATATTACATCGGTACTTGTACCTCGTGTCTCCAAGACTTATGGTGTCCGTATAGGGGCAAGTCGATATATTTTTGCACTGCCAGCCGGGCTCCGATGCGATAAAGACAGAAGTCATTACAGGAATGGCCCACCATAATGCATAGGCAAGATTAAAAAATATGCTGAGGAAAATTTGGTAGCGACCGAAGCTACCAATCTGTTCCAAGACCTCGTCAGTGGTTATCGTCATTTCTCATTTATAAAGATTCTTCCGCCTGTGTGATAATCCTGGTCCGCGTTGTAGATGATTACAGCTTTGATGGCTCAGGTTGATCTAAGATTTCCTTAAGTCGCCTTAAGTCGCC
TCONS_00079707	XLOC_021509	GTTGTAAACTTGAAGGATTGAAATCGTAACAATGGTTGCCATGATCGAAAAATGCAGTCACTTGCAGCTGTAACTAATAGTCTATAACCTGACATGTAATTGAACACGCGTAAATCTAAAAGAGAACTTGTAAATTGCGCTTGAAAAGAAAGAAGCATGAATCCAAATGCGAAAATGGCGGAGGGAAATGTTCAAATGTTTGGACCAGGAGCTCCCTTCAGAGCTCAAAGAACTCCTGCTCAAACTTTACTCCTTCAAATGGTTGATGGTGACGATCATACCTTTTCAACGGGATCTTTTGTGAGAATGGAAGAAGACAGAGAGGAGTTATAAGAACTGAGTCGGCTATAGTTCAAGCTAACGATCGAGCGATCGTTTTGAAGAATCTGTCTTCGTTTGTGTCGTAAAGAAACTGATCTATAAGACTGGGATGTTGTGGAAGCAAATAAAAGGAGAACGAAACGGCAAAAGGAGAACCAAGAACAAAGCCGATACTTGGACAATGCTTTTGCTGTATTCTCAAGAAATTGATCACAAAAAACTATCTGACATTGACACACAAATGAAAGAAACCCATAAGCAACCTCGAAACCAGATCCTGAAACTTCAGGCCACAGTGGAAGTGCAAGCAGTGAACTTGTATAAGCAGCAGAAAGAGAAGCAGAGGGAAAAACACTAAGACATGGATTTCCGCAACCTGATC
TCONS_00079711	XLOC_021510	AAACAGATACAGCAGTTTTTGAAATTCTAATTAAAGGCAGAAATTCATTTTTCAATCGAAGTCTTCTTCGGCGTTACCGTCCTGACTGCTTAAGGTCCCTACTCTGTTAGCGACGACGGATCCCTACCCTCCTACCGCCATAAAACCATGTGATCCCCTCAAAATCGTGCTCCACACACACAGAGGTCTGGAAACAAGAATAGTCGTCAGTTCGCTTCGTCTAAAGAGAGAAAAGCAGAAATGGCTTCCCAGAGGAACGAACAGGAGAGCTTGCAGAGGTCGATTTTCGCGATCGAGTTATCTAAAGGTCCCCACTCTCCTCCCATGAGGAAAGGAACAGCCTTCACGGTGAAACAGGAAGGATCATCTTCAACCTTTTTGATGACTAGTGGCGCAGTAGTTGAACAAAGTGGAGCAACTTCCTCAAGCAGGCTAACTTGTAAGCGATTTGGTCAGTCTCTTCTGGAGGAGAAATATCCTATAAACCCAGATTCAGAAGAATCTTTTAAAAGGGAAGAATTCTGCTTTATTCCTTTTGAATGGCCATCGAACTTAAAATTAATCAGCGCCGACAAGCTGTGCAAAGAGGGTGAAATGATGATGCGGAAGTCTACTTGCAAATCATTTACATTCTTAGGAAATTCCTTCACCACCATGAGTTGGGAATTCAGAGATGATGAAGAGACTTATGTTTTAACCGGGATTGATTCTGATGTGGAGCTTGTTGCGAGCTCTTGTAGGGGATCGCCTGTAGTTTCCATCGACGATCCAGAGACGGTTGTTGGAGTCGTGGCCTGCTCGTCAAACGGAGACCTTGAGTTGTTCTTCCTCGAAGCAAACTTCTTACGTGAAATAGAAGAACAACTTAAAGCCAGATGTCCAGATGACAGTGGAATTGATGTTACAGACTCTCCCTTGAGTGTACGTGGTCCACCACCATCTTCATCTGCCCCTCTACAACAAAATAGACTTCCAGAATATACTGGAACTAATGCCTCAACATCATCTGAAGGTTTAGAAAGAACTCTGTCAAGTGAGCCAGTTCAGGAGACAGCTTCATGCAAAACACAGGCTTCTTCCCAAGAAGGAAAACCTGGAGAAAGCAGATGCATTTGGGATAAACTGTTGCAGTCTGTGGAATCTTTTCAGGATTTGATGAGTGATCTGAAGTTGCATCTGGACCCAAAGAGGCAACTTGGGGGAGATTGTGGCTCATTAGCGAGTGCATTTGGAAAAAACATGAATTATATATGGTTTATGGAATCAAAACCAAGTCCTTTTGAGCAACTGATACAAGATTGCCGTCCGACTTTAAGAGAGCTCAAAAATGCATTAAATAGTAATATGGTCAAAAGAAGAGATGTTTCAGACATAGTGGAGAATTGGGTTGAAAAGGAGGGTTGCGAGTGTCAAGAATGTTGTTGTATTCGTTAGGGTTTGATTCTTTCTACTTTTCCTAAGATTCTACAGTTTTCCTGTGGGTGAGTAAACCACACTGCTTATAGTTACCTTTTCATAAAAAAGGAAAAGACTAGATTTCTTCTGGAACAGATAAGTCTTGAAATATGCTGCACTGTTAGTGTGTTCTTAGGCATGTATTTTTGCTAAGTATCTATAGTTCTATACTTATTTTTTTCTCTGTAAATTAGGAATGAGGGTAAACATTGTTGTGAAACTAGTAAAATTTATCTATTGGGTACCTGAATAGTTCTAAGTTCAATGGAGTTTTTTTTTATTCTAGCAGTAAGTTCAGTACTACTCATCTGTTTACTCTGTGGCTTGCCAAAACCACTGCTACCAGAAACTATTAGAAAGTAATTGCTTTAAGTAAAATAACCAAGACACTGTATCTTCATATGGTGAACCAGAGAACTGACTCATATTAGGTAGCAACTGTGGCAAATGAAGTTTTCAGTTGTTGTAATTGTTGTTTTTTGTAATGATAGCATTATAATCTTCTTAGGTTGTGTGCTTTATGCATCAATCAATTTGATGCTTCAAATTAAAAAAAGGACATGGTCAGTTTTACCAACAAGAGATCTCAACAGAAAGATGAACTGTAACACTAAACTTTATTATTCACAAAATTTTCTTCATAATAAATAGTTTGATAGAAGTCTCTCAAAAAATAATTTGTCATATAATGTGATGATCTGAAAGATTCCCTTTCAAACAAATCTTGTGGTAACTGTAACAGTATAAAATAAACATCTCAATTGGGATAGATTTCTCAATATTTTTTTAAGTATCTTTACAAATAGAAAAATACACCTCAAAATTATATTATCATAACATTGGTTAACACAATGCAACAAGAACTACTATAATGGCAGTTTTATAATTTGTGTGAGAAGGCCTCTGACCACTATGAATGTAAATATCAATTCACTGAATGTTAACCTCTGACAGATACTAAAATGTGTCAAAAGGACAAGTATTGTTGAGATCAGTAGCCAAGAGGAAGCATTTCTGTCCTTTTCCTTTATAGCACTTTAACACCCAAGATCTGATTGTTAATCCTCCCTTCAAGCTGCTACACATTTAGTTGTAAATAAGTTGTGAGAATTTGATTAAAGATCAAGATAACTTCTACCTGGTAAGTTTCAGTATTCTCATTACCTGTTTGCTGGATAGTGTTCAGATATTATAGGGAGAAGATACAAGTGTTTAATATTTTGGTCTGATTCTTTCACTGCTGTCTTGCCACCTAATAAATTACCATGAGTTTACCAAACTGAAATTGTTTTCAATGTATCACATGCATAATTTGTCCAGAGCCAGATGGGTATCAAAATATTGTGACATCTGTTAGTTACCTATTTCCCACATGGGTTGATAGAAAGAATGGTTTTAATTAAGTGAACAGGCTCCATTGTGTAGTTTCTCCTAAGAAACAAATGGCAGACTAAAATAAATCTTGGTAATCAAAACGTGAACAACTTTAAATGAAGAATAAGGTACAACAATAAGTACCACATCAACAACAACAGCCATAGCTAAGCTTTGTTGATTGCACGTGCAACACAGATATACAACAAACATCTTATGTAGCCCCTTCATTAATAAGGGATGTTTTTGGTCAAACACACTTGCAGAAGTAAGCATGCTGTAGGGTTTGCTGAGCGGTCAGTCGGTCAAAATCATCTGTGTCAAGCAAGTCACCAAGAACAGCCAACAGATCTGCATCCTCAGTCAACTGCGAGAATGTTGTTGTGGAATCCTTATTGGGAAAATTCATCTTCACAATTAACTCTCCAAATAATTTCATATCTTGTGATGGGCTAGATTGTGTATTAATAAATGGGTAAAAATCTAGGACTCCTCTGTACTCTCCAGACCTTTTCTCAACAAATACACTTTGGAGGTGTATACAACCATGGAAAATGTTTTGTGAGTGCAGTGAATTAAGAGCCTCAAGTAAGTCCCTCAGAACCAAAGAAATACCCTCAGGTGAACACTCTTGTAAAGCTATCCACTCTTCAGCACTCATCAAGAGAGGCATTTGGACAAATGCCCTGTTTCCCTTAGCAAAGAAAGCATCCAGCCGCATAAGGTAAGGGTTCTTTACACTGCTGAAGTGAACAGCATTTTTCTTCAGAGTTTCTATGTCTCCCACTTCTCTGTCAACACTTAGCTCCTTTAATATACATGGTCTTCCAGCAAATTCTGTCTTGACCACAGAGCACTTATCATGACTAACAGATGGTACACTATCATGGTGTGGATAATGTTCTAACTCTCTTCCTGGTTTTACCAGCCCATTAGAAGCCAGATATTCTGATATTCCCAGTTCAGGATGAGCAATTGGGAGTTCAGGAAAGTGGTGTGAAGCAGCCTTGGCTACATCAGCCAAAAAATTACTTTCATCCTCAAAACTTTGGTGAAGTTTTAAATAAATTTCAGAAATGTCTTTTTCCACCTTTTGGAGATCTTCAGAAGTTTCTGGCTCATCTCCCTCTTCCAAGTCTTTCTTGTCTGCCAGCCTATGCCGCAGTCTTGAACGAAGGGTTTTGATACTTCTTTTTATTTCAATGACTTTCTTTATGTCAGGCTTGGTTTCCAGCCATGAACCCATATCAGTCTTGTAGGAAAAGAAATCTAAATCAGCACCATTTTGAGAATGAAATGCTAGTACCTAGGTCTTTCCTTCTAGGAAAAATATAGGAAATGTTCATCTTATGCTCAGTCAGAATAAGTAACTGAGAGGGGACTGGGTTCCAAAAACACGACAAACAAGATGGTGGCCAAAAGGAAATTATTCATTTTCATATCGTGAGTGAAAGTTTCCCAAAGAAGACATTACAGATAAGTGTGGAAAAGGAAGGTTCAGCATTGCTTTACATAAATAAGGCTCAAACAAAGTCACCAACACACCACTGACACATCTTGTAGGTTAGAAGGATAAACAGTGGCCAACATGTCGGGGTGCATTCATCATGTTCAACCCAACTTACCGACTGTAGATTGGACAGTGCTGTTACAAGGTCATCTGTACATTGGTTGACTTTCTGTCTTACATCTGCCATATCTTGATGGGTTCTCTCCTGTGATGGAATGCAGAATTACTCAACACTCTAAAATATAAACTTCAAGGGAGTTTTGTATTCAAGCAAATATGAAATAGACTTCTAAGTTAAGCTAATTTAATTAAAGGAAATAAGAGTTAGAAAAACAAACAAACAGCGTAAGGTCCACACTCAACTTTAGATCAGATCCCTTGGTAGAGACAGAGGCATATAGTGAGTGAAGTGTCTTGCCCCTCTCCACTCAAAAGTATACAATGATCTCAGTAGAAATATTAAAAACTATTGGTAAGTTTATCTGATTGACACCAATCAATGAAACCATGGCCTGAGATTATAATCACTGGGGTATTATAAATTATTCCTTTCTTCCTCTCAGTGAATATTAGTTGAGCTTTAACTGATACTTAAATGCAGGTTTTATCAATACATACCACCCAATCCTCATAAGCTTTAACAGCCTCTTCTACAGCTAGATCACACTTTGTATTGGAGCTGGCTGGAAAGTTATAAATTCAAAATTTCTTAATTTCATCTTTTAATCAAAAATTTTACATCAGGTTATCCATGGGAGTCTTTCCTCATGGGTTCACTTGTGGGAAAACCTTTTTGAGCAACCTTTGCAATATTCTTGCAACTGTATCTCTTGATTGAGTTCTTTAATATCAAGCAAACTCTAAATGTGAATTAAATATCTTTTATTAACTAAGTCTGAGGTCTTTACTGAAAGTTTATGGCCAGAATGTGGAAAAAACAAGGTTCTGTAACTTACAGTACGAACCAAAAGAAGTGAGGTTAGAGGATATCCATAAGAGATTAAAGCTCATTTGGCGACTAAAACAACCTTTTGAATTTCGCCAGCATTACACTGAAATATGGCCTGCTAAATTGAACAATAATAGTAAATGTATTAACTGAGAAACATAATTAAGTATGGTATTTCAGCTGCTAAATATCCTAGGAATTGAATAATAATTAATATTTTCCACACTTTGGGGCAAACTGTCAATACCTCCTTGGTCTTGAAGCTGAACCAGTGCATCCTGAAAGAAAAAAAATGAATGTAAAATACTTCAATGTTTCCTTCCAGAAAATAATCCCATTCAACAACATAAAATAAATTGAAATCCAATGGTCTCATTACCTGTAAACATTTTTCTCTTTGTTGAAGAGGTAGCAAGTCCACTTCTTTACAAAACAGATCAATGCTATCAACAAACATCTGCCTTACTTCATCTCTCTTGGGTATCAAGTCAGCTGAAAACAATTTCTCCTACAGTCCACCAATACAAAACAAAATAAGTCTACAGAGGCTAACATAGTTCCACACTTATGAG
TCONS_00079717	XLOC_021511	ACTGGACCATGGTTGCCACAGGTCAGGAAATAGTCAGGGAAAAAAAAATTCTTCAAGGTCAGGGAAAAGTCAGGGAATTTCACTTTGAGTCGGGGAAAATTTACATCTTTGAAAAAAGTCAGGGAAAAGTGAAATTTTAAGAGTACTAATTTATTTACTGCCGTCTCAGTGGTGTTTTTGTATGGTCAAGAATGCGAGCTGTCATTCATCTTGTTTTGGCCTCTTCATGATGAAAGATGCTAACACTTAACTTTCTGTGATGTTGCCGTTACTCATGTATATTGTTTAGTACAGTTGATAAATTCCTGATAAGCATATCGTTTTCCCTTGTANNNNNNNNNNNNNNNCATCAC
TCONS_00079728	XLOC_021512	TATATAATTGCGAATATAAGACGAATAATGAGGTGATTGAGGGAGGGGTAGGAGGTTAGAAAAGTTATTACTACCCTCCCCTCGGTGACAATTCACTACAAGGCAAAGAACTGGAGATGGCAGAGGGAGTCCATAATTATTTTCAGGACCTTTTAGCAAAACACGAAGGAATTCTTGCCATTTTGGTTACCGATAGAGATGGAGTTCCGCTCATTAAAGTTTACGATCCTAAAACTCCACAAAATGCTCTAAGAGCAAGTTTTCTCTCCACATTCTCCACAACAGCTGAACAAGCAAGCAAGCTTGGGTTATCAAAAAACAAGAGCATTGTTTGTTTTTTTGCATCCTATCAGGGTGGTTCATTTTAGTTTTCTTCCTTTGGTTGTCAGCATCATTGCAACAAATCAGGCAAACACAGGTCTTCTTCTGGGATTTGAGAGTGAATTCACTGAAATAGTGAAGGCAGTCAAAGTTGTGGTGGATGGTGTTTAGCACAAATATATTATACTGATATTCATTTAAGAATGCAACTCTAAGTTAGAATTAAGAAATAAAATAATTATTTTTGTATCACCATTTTTGTAATTCTAAAGCATTTTTTCTCTCTCATGACGGATGTTCTGTTATTATCACTATTTAGGGATCATGTAAATGGGGATAATCAACCCCAGTTTGAAGCATAATGCCTTGTTTTAAGAGATAACTGCAAACTCCTATCCAGTAATAGTCTGCCTAGTTTTTCATCATCCAAGTAGGAGAAGCATAAGCTGCATGAGTGTATGGGGTGAAGGCAAGCTAACAGAGAGTCCCATGCCCCTATGCAATTAACAAATTTCCCAGTTGAAACGGAATTAGAAAAGGCCTGCTTCTCAAGTTTGTGCAATATTTAACCAGAGGCCCCTTACAGGCCCAAATTTACCAACCAGCAGCACTGAGCACCACAATAAAAAAATCAGATCAGACAACAAACTTGAGAACATCCTCCTGAGTCCCATTCATGCTGGCATAAGCTGTTGTGATTGGTTGGTTGTTTAGGCCTTACGACAATCAAATAAAAAGTGCCCTAAATAACAACAATTTGGGGTTATGACACCAATTTCATCGCTGAGCAAGCTTGTATCAGAATTTCACTAAATTGCATGAAGTTTTTGCCTTTCTTTTACAATATCTATTAACATTAAATAACAATAACATACTCTGTCTGAAAGCAACTACAAAAAAAGAGAGGAGAATTTTACATTTTTTCAGTCGCTGTCAAACTTGATTGAGTTAATTCCAGTATTTATTTGCCCCCCACGATAACTTCCCCGCTTCTTCTTGGTTTTTTCATGTCTAAAGGACTTGCCTTTCACTTGTTTGAGGTCTCTGTTGGCCTTTTCGCCCCAGTCTCCTCTTGATCCGTACTACTTTGCTTCAAAACTGTTATCCTGCAACCTGGGGTCTACTGTTATTTCTTCTTCTCTAACTCTTCTAAAAGGTGTTTTGATCTGATTTCTTCCTTTCTGTTTTGAATTTGCAACTGCAGGAGTGGAAGATGCTTGTGGGTCATCAGCTGCACCCTTTTTGGCTTTGCTGTTTGTAGAATTGGACACTCCATTCAATTTATTGTTGTCCCCTTCATCAGAATCATCTGAGCTTGAACTATCATCTGAAGATACAGCCTTTTCATTTTGGTGTTTTGGAGTCCCTTTTATGTTCTTAACTTTAGAAGTCTCCTCTTCATCATCTGAGCTGGAACTATCATCTGAAGATGCAGCCTTTTTATTTTGGTGTTTTGGAGTCCCTTTTATGTTCTTAACTTTTGAAGTCTCCTCTTCGTCATCTGAGCTGGAACTTTCATCTGAAGATGAAGCCTTTCCATTTTGTTGTTTTGGAGTCCCTTTCATGTTCTTACCTTTTGAAGTGTCCTCTTTATCATCTGAGCTGGAACTTTCATCTGAAGATGCAGCCTTTCCATTTTGTTGTTTTGGAGTGCCTTTCATATTCTTAACTTTTGAAGTGTCCTCTTCATCATCTGAGCTGGAACTTTCATCTGAAGATGCAGCCCTTCCATGTTGTTGTCTTTTTGCACCTTTTATGTTCTTAACTTTCTTAGCCTTTTCTTCTTCATCTGAGCTTGAACTTTCATCGTCTGTGTCCATACTTTCATCATCCTTATCTCCCTTTTTCACTGATTCAGTGGAAGAACTTGTAGACTTTGTTACTTTTGATGTGTCAACTGATATCTCCATACTTTCGTCTGAGCTAGAACTGTCATCTGATGATTCTTTTTCTTTGCTTTTCTCCAGCTTTCCCTTTTTTGATTTTGTATTTTTGCTAGCTGGTTCATCATCGTCTGAACTAGATTGTGAAGAACTGTCTCCCTTTTTCTTGTTGTTATTTTTGTTATCTACTTTATTTATTTTCTCTGTTTCCTCTTCCTCTGAACTTGACTCAGATGAGCTAACATCATCTTTTGGTTTACTTTTTTTCTGCTTTGCTTTTTTTCCACTCTGTTTTGTTGGAGTTGCTTTCTTTTCTGTTTCTTCTCCTTCTGAACTTGTCTCAGATGAGCTTTGATCTTCTTCCTTTGTCTTTTTGTTTGCTTTATTTCCACTCGCTTTAGTAGGAATTATTCTTTTTTTAGTTTCCTCTTCCTCTGAACTTGACTCAGCTGAGCTATCATCTTTTGGCTTTGCCTTGTGGTTTACTGGTTTTCCACTCACTTTTGAAGGAGTTTTCTTTTTTTCTGCATCTTCTTCCTCTGAACTTGACTCAGCTGAGCTATCATCTTTTGGTTTTGTCTTATGGTTTGCTGTTTTACTGTTTGCTTTTGTTGGAGTAGCCTTTTTCTTTGTTTCTTCTTCCTCTGTACTTGACTCAGATGAACTTTCATCTTCTTGGTGTTTCTTCTGACTTGCTGTTTTACTGTTTGATTTTGTTGGAGTTGCCTTTTTCTCAGTTTCTTCTTCCTCTGAACTTGAATCAGAAGAGCTTTCATCTTTGGGTATTGGCTTTTGCTTTGCCGTTTTTTTATCAAATTTTGCAGGGGTCACATTTTGTTCTGCTTCATCTTCCTCTGAACTTGACTCAGATGAGGTATCATCTTCTTGTTTTTTATTCTGGCTCACTGTTTTTTCGCTTAATTTTGTTGAAGTTGCCTTTTTAGCTGCTCCCTCCTCCTCTGAACTTGATTCAGAAGAGCTTTCATCTTTGGGCTTTGTTTTCTTGATTGTACCTTTAACAGGTGCTGTCTTTTTTTCTCTATCTTTGTCAGAGCTTGATTCAGTGGAGCTTTCATCTTTTGACTTGGCCTGTTTGTTTTCAAGTTTTTCAATCACTTTTGCTGCTGGTTTTGCTGGTTCATCTTCATCAGAGCTTGAATCTTGAGAACTAGATGACTCTGAACTTGATTTTTGGGTCTTTTGACGTTTCGATTTTGGTTCTTTACTGGTTCCATTCAATTTTCTTTTCACAGGAGCTTGATTAGACCTTAAGAATGCCTTAAACCATTCAAGGATATCACTTTCTTGAAGAGGTCGAGATAAATCCACTAATGTCTCCGCTTTAAAAGCTTTGGCGGTTTTGAGCAGATTGTTTTGCAATAAAAACGAGTAAATATGTGGATATACATCACTTGGAACACTCGCCGAGCTCGCCATCTTAGCCACTATTTTGTACACTAGTACCTAGAGCCACTCGTTTTAAAAAACAATCGTTCACTGATCACGTGAGCGCAATAGAGGACTATGGGTACTCGAATGCTTGGCGCCAGAGACTTTTGAAGATCTTGATGGATATGATTCACCCTTAGAGCCGGTACTATAACCAGGGAAATTAATAGATCCACACATCTTGCCAAC
TCONS_00079738	XLOC_021513	GTCGGGCATCTGATCCCAGCATCGACCTTACATCTGCTTTACCAAGCTTTAGTAAAACCTCACTTTGATTACCGTGACATTGTCTGGGGTAGCTGTGGGATAACGCTACGAGATAAGCTGCAGAAATTACAGATTAGAGCAGCCCGTGTTTTGACATTTTCCAGCTATGATGCCGATGCAACTAAGCTACTTGAATTTTTAAGTTGGAAAAATCTGACAAGCCAGCAGGAAATTCATAGAGTTACCATGGTTTTCAAATGTCTGCACGGGCTAGCTCCTGAATATCTTAATTCTAAGTTTAGATGGCGTAACTCTGCTTATGACCTCAGGGACTCTGAAAATAAACTCAATGTTCCTCTACCTCGCACTAACTATTATCGAAAAAGCTTTAGCTATAGTGGAGCCACATTATGGAATAGTCTTCCATGTGATATAAGGAACACAGAGTCTCTGGGGTTATTTAAACGCAAGATCAATGCCACTCTATAACGCACGGCATTCACAGAAAACAGCTTTTAGTTATTAGTTAGTGTTTTAATTTTTAAATAGTTTTAGTTAATGTAATTGCTGATGAATTGTTTCATGCTTAAATAAAGATTATAACTTAT
TCONS_00079739	XLOC_021514	TTTCTTTCCAGATTTACCATTGACCAGACATCTGGTGAAATAAAGACAACTACTGCATTAGATCGTGAGTCTGGTGACCAACATAACATCCGGGTTCTAGCCAAAGATAAAGGTCTTTCTAATCTCCAGGCTGAAGTTCATGTTGTGATAAACGTCTCTGACGTCAACGATCATAGTCCAGTATTCAGTCAGCGGCATTACTTTGTAGCAGTGGAGGAGCAACTTCCCGCGCATGTCATCTTGAATTTGACGGCAACTGACCGAGATATTGGCATCAACTCGGCGTTCTTGTATTCAATACTTTCTGGAGATGTTGACAACAGTTTCGCCATCGATCCTGCCAGCGGTGCTCTTTCCACAACACGACCCTTAGATCGAGAACAGCAGGATTCCTACATCTTATTGGTTCGTGTGTCCGATCTCCATGGTAACCACAGTTATGGAGTGGTGTTTGACGATTCTACTGTGGTTGAAGTTGTCGTCGAGAATACAAATGACCACAGACCATTGTTTGCAAACCCTTTGTATCACGTTGAAATATATGAAAACATCACTACTGGTACCGCCATATTACAACTCTCTGCCCAAGATCGCGATGACAATGTAAACATGGCTCTGAGATACTCCATTGTCAGCGGTAATAACCTTGAGAGGTTCTTCATTGATGTCTTTAGTGGTATAATTTACGTGAAGAGTCCCATTGACAGAGATCCACCGATGAACGAGAGTTCTTTCTTACTCACGATCATGGCTAAAGACCAAGGAAAAATTTCATTAAACTCAACCACAAGGGTTAGTATCACTGTGTTTGACGTGAATGACAGTCCACCGTATTTTGAATCTGTTGTATACACCGTGACAGTTCTAGAGGATATCCCCAAAGGGACTGTTGTTTTACGTCCTGTAAGTAACGACCGAGATACTTCCACCAATCAAGAGCTGAGTTTTGCCATCACTTCAGGCAATGATCAGGTTCCTCCTCAGTTTACTGTGGACAGTTCGAGTGGCGTTATATCAAGCCACCAACCGTTTGATTACGATGTAAAACCAAACACATACACACTGACCCTTACAGCCTCAGACAAAG
TCONS_00079740	XLOC_021515	TAAACTACGAATTTGTGAACCAGACAAGTTTTTATCGTGACCACCAATGGCCTCTTGACCGTGCAGATGGTGGCAAGGTTCTGGACATACGTGGTGGTATCCAAGGGGAGTTAAAAAACGGTGCGAAAGTAGTCTTTGACCCAGACCTCGGCAATGTGGTGTCACTCGAAGCATCTGAGGGGTGGTTACTAATGGGGGACTTTAAAGATGACTGCATTAGTAACCCGAGTTTGTGCGCAGAAGGACTCTCCATTGCTTTCTGGCTGAAGTTCGTCTCTGGTCAGTACGTTATATCATCAGGCGGAGCATCAGGATTTGCCACAGGATTCGATTTTTATCGGGAGTCAGCGGCTGGTGACTTTAGGCTGATTTTGGAAACCTCCACCAGTGAATGGAGTCTAAAAGTTAACACCATACCAAGGGATTGGTTTTACTTCACTTTTACATGGAGTGTCGAGGCAGGGTTACGGTACTTTCAAGACGGACAACTGATCGCCTCTACCCAGGCCTCAGAGGATATAACACGTGGAAGCGATATTTTCACCCTTTTGAGCATTGGAAAACCTAACAATGTTGAAAGTCCACAGTATTATGGAAACTTATCGGTCAGCGATCTTCTCATTTGGCGCAAGCGCCTTAATGACGAAGAAGTGCTGCATTCTTACAAAATATCACGACATGTTACAGGCAAAGAAATGCCAAGCTCTCCCCAGTACAAAGGTAAATTCGCGCTTTCGGACAACGGAGTAGTAAGTGCTATTGGAGTATTGGATCGAGAGACCAAGGCGAACTACAGTTTCGAAGTACGTGCACTCGATTTAGATCCATTTCACCCTCGATACAATACAACCGTCGTGGAAATACAAGTCTTGGATGCGAACGATAACCCTCCGGTATTTAGGAACGGAAGCTACCTCGCTGATCTTCCAGAGCATTCCAGTGTAGGATTTGTGGCGTTGCAGGTTTGGGCAGATGACGCTGACCAGGGTTTGAACAGCGTAGTGTCTTACATGATAGTCAGCGGTAATGTAAAGGATGCGTTCACTATCGATGAGAAGACGGGAGAAATTAAAGTCGCCAGGGATCTGGACCGAGAAGATATATATCAGTACGTGCTGGGAGTGGAGGCCAGTGACGGTGGTTCGCCGTCATTACAGAGCACTGTGCAAGTGACAATAAACATTGCAGATTTGAATGATAACGCCCCGAGCATCATATCGAGCTCTTACATTGCAGGCGTCTTGGAGAATTTACCATCTGGTCAAAGCGTTCTCAGGCTCTCGGTCGAAGATGCCGATCATGGCTCAAATGGACAAGTTACCTTTTCTGTGAACAGTGATAAGTTTGCTGTAAACTCATCAACTGGCATCCTTTACACAACTCAACCACTGGACAGAGAAGAGCAGGCTCGATACCAATTGACTGTGCTGGCTACTGACGGGGGAGGAGATGCTGCAAAGAGCACAAGTGTGTCTTTAGAAGTAAATGTCGAAGATGAAAATGACAATCGACCGCAATTCACTGAATCTGTATACCTTGTGGCCATCAGTGAGAACGCCACTGTGTCGTCATCTATCATCCGAGTATCAGCTGATGACCCGGATTACGGCAGTAACGCTGATTTGATATATTCTCTCATGGGAGGAGATGGAGTCTTCGCGATCAACAGGACATCTGGCGTTATCAGCATTGTAAGCAAAGTTGACCGTGAAACGAAACCCGATGGCTATTCATTAATTGTCACTGCGAGGGATCACGGGTACCCCATTCCTCAGTCTTCCACGGCCTTGGTTAACGTAACAGTATCTGACGTAAACGATAATGCTCCTCGGTTTGATAAATTTACGTATTTGGCCGAAGTCAGAGAGGACAGTGATATCAGCATGGTTGTTACCGTAGTTCATGCGGTGGATGGCGATGAAGGACTGGCTGGGGAGATTGTATATTCCATCACAGCCGGTAACGATGGAAGCGTGTTCTCCATTGATTCGTCTGGAAATATAACAGTTGCTAAGAAGTTGGACAGAGAAACGAAGAGTGCTTACGAACTGACAGTTACTGCTCGTGATCGTGCAGGTGAACCTAAATCTACAAGTGTTGAAGTGGATATCAACATAGCTGATGCCAATGACAATCCACCATTCTTCCGCGCACTACCGCAAACCATTCTGATCAGCGAGTCCGCACTTCCCGGCATGCCTGTCTACACGTTGATTGCCGATGACCCCGATGTTGGCACCAACAAAGTTCTCACCTACGCAGGGAACTCACCTGAGGGAAAATTTGCAATCAACGCAAAAACTGGAGTAATAACAACAATTGGAAAGTTGGACTACGAAAAACANNNNNNNNNNNNNNNNNNNNCACAT
TCONS_00079741	XLOC_021516	CCAGGAGTATCAGTAGTTCGTGTAGTGTGATCGTCCGGGTGAGTGTAGTTCTGAAAAGAACTGTTGTTGGTGACTGACGTTTCGACTACCTGTGCGGTAGTCATCTTCAGAGACAAGTGACTATGTCAGCAAATGTCGTAAACATACTACTTTACGACATTTGCTGACCAACGTTAAAGACAAAGACGAACCCAACAACAGACAGGGAGCGATTTATAAGATCGAATGCTCCGACTGCCAGGCCTCCTACATTGGTGAGACTGGCAGAAACCTTAACACGCGACTAACTGAACACAAACGAGCAACTAGAAATGGCGATGTAAACAATCACATTT
TCONS_00079742	XLOC_021517	GCTCTACACTTCATGTAAACATCTCCTTGGTAGATGAAAATGACAACAATCCCCATTTCGAGAAACCCATGTATAGTGTGGAGGTCTGGGAGAATGAGACAATCGGTGGTCACGTGGTTCAGGTCAAGGCGACAGAGAAGGACTCGGCCGTTGGGTCTCATATTGGGTATAACATCTCGGCTGGTGATCCATATGGACAGTTTAAGATATTTTTCGACTCGGGAATCATCGTAGTTCAGAAGCCTCTTGATAGAGAAATTATACCAAACTATACGCTTCGTGTGACGGCTACAGACAACGGGAACCCGCCTCGGTACGGTGAAACATCGGTGACAATTTTGCTGAAGGACATAAATGACCGCACTCCAGTTTTTAAATTCCAAGATTATCAGGGTGAAATTTCAGAAGACAGTTCTGTAGGGACCACTGTGACAACAGTAGAAGCCACGGACAAAGACAGCCTGGAGAATACAATGCTCACTTACAGCATTCTGAGTGGGGATCCAAATAGCAACTTGGGCATGACAACATTCAAAAGTGGTGGGAAATACCTTGGGGTGGTAACCGTGGCAAAGCCCCTGGACCGGGAAACAAAAGATCTTTACAAACTAATCATATTTGTGTCAGACGGTCTCCACAACAGTAGCGTGATGCTGGACATTCGACTCATAGATGTAAATGATAGGAATCCTGAGTTTAATTCCTCAGTTCACTATTCAGCATATGTACCGGAGATGTCACCTAGTGGACTGTTTGTTCTCCGTGTGCGGGCAAGTGATGCGGATCTCGGTGACAATGCAAGAATGACGTATAGCCTTGAAGGATCAGATGGTAAATTTATTGTTGATGCAAACACCGGTGAAATTAGGACAGGTCCAGCGTCTCTTGACAGAGAGGAAAAGAGTCTTTATCGAATGACTGCTGTGGCAACCGACACAGGAAACAAGCAGGGTCGCAAGGAAGTAATTGTTCATGTAACTGACATAAACGACAACTCTCCAGAGTTTGTTCGACCAATCATGACGGCGGTGCTTACAGAGGGCAACGACACGGCGGGGATATACGTGATACAAGTGAATGCTACTGACTTGGATGCTGGGGACAACAAAAACATTACTTATTCTATCAGTGGAGGAAATCTGGGAGATGTCTTTCGTATTGATGGAAATACGGGTGTGATCACGACTAGCAAAGACCTTGACCGGGAGGCGCCTGGAGTGGCAGTCGACGAGGACGGTAGAGGCGTTTATACGTTATTGGTTGATGCCACTGACCATGGTTCACCTAAACAGCGAACTACTGCTACGGTACGTGTGCTCATTGAGGATATAAACGACAACACACCGTTTTTCCCACCCAATGGATACAATGTTAAGATATCGGAAGGAGCCAAAGCTGATAGTGACGTCATTGCTGCAGTGGCTATTGACCCGGATGCTGGAAATAATGGAAAACTTGTATACGAGTTGATATCCGGTAACACAGGAGGCGATTTCTCGCTGGATCCTCAGACAGCCATGATCAAAACTCGTAAGAATCTTGAGCGTCAACAGACATTTTCATACACTCTAACTATTGGTGTGTCGGATCAAGGGAAACCTGCACGAATTGCAAAGACACAGGTATACATCGAAGTTGGTGATATTAACGATAACGACCCGGTGTTTGATCCGGTAAACTATACCGTGTCTGTGTACGAAAATTCGCCTATGGGAACGCCGTTGATAAATGTAACAGCAAAGGATGCTGACAGTGGTCAAAATGCTCGGATTACCTACAGTGTCACAGAAGGGGATCCTTTTTCTGTATTTGCTGTTGATACACAGGAAAGTTACGGAACGGTTAAGGTCAAAAGTCATGTTGATCGAGAGCAAACGAATAATTACATTTTAACTGTGACTGCAGCCGATGGAGGAGTTCCACTCAGTAGAAAGGCCTTTGCTACAGTGTTTGTAACTGTACAAGACAGGAACGACAACACACCAAAGTTTTCTCAAGCCATGTATACAGGAGACATAATGGAAAACTCCATTGCTGGGACGTCGGTGAACATGCACCAAAAGATCAAGGCTACAGACCCCGACGAAGGTCAATACGGAGAGATTCGCTATCACCTTAATGGCTCCGAAAGACATCAGTTTGCCATTGATCCAATAACAGGAATCATATCCACGCGAAAATTTCCTCTACCAACACTGGACCATGAGAGGATTGTAAACTACTCCTTTTACGTGGTAGCTGTAGATGAGAAAGGCTTTGGACATGCGTCATCCGTGCCTGTTAAGGTACAAGTCATAGACGCTAACGACAACGTTCCCAGATTTGAACCCAAGACGAAAAGTGCAACTATCAGTGAGGATTCTCCAGTTGGTTTTTCAGTGACAAAGGTTTTTGCTGTAGATCCGGATCATAATCTTAACGGAAAAGTGTCTTATTCATTGATTTCTGGTGCAGATGGAAAATTTGAGATTGGAAGAGGCGACGGGGTTATTCGCGTAATTGGCGATCTGGATCGAGAAATGAAAGAGGGCTACGTTTTAAACGTTTCAGCTTTAGATGGCAGTTATTACCCGCTAGAAGGATTTGGTACTGTCTTTGTTACTTTGTCAGACGTGAACGACAATATACCGAGATTTGATAAGTTGGTCTACAAAGTTACAATCTCAGAAGAGTCTCCAGTCGGTAGTTTGCTTGTAAATCTTACTGCCAACGATCCAGATTACGGAATAAACTCTGATATTTCTTACTCCATGAACCACCCTATGTTTAAGATTGATCCCAAAACAGGGAGCATGACAACCACAAAGGAACTGGACCGAGAAACTATGGACACATATTCATTCATCGTACGTGTTCAAGATGGTGGAGGTCTGGAATCAAGTGTAGCTGTGAATGTGGTGATATCAGACACAAATGATAATTCTCCGTATTTCCTAAGCGAGAGGTACAAGACCGACGTTATTGACAAGACACCAGTTGGTACCATAGTGTTATCAATTGTTGCAGAAGATAAGGATGTCCATCAAAATGCCCGTATTGTATATACCATTGTTGATGCGAAGGACGACTTGTTTAGTATCGACTTAGAAGACGGGTTTATAAAGGTTCACAAGCCAATCAATCGTATCGATCTTCTTCAACGTGATGTGATCGACGTCAATGGCTCCTTTATTTTCAAGGTGGTAGCACATGATCACGGAATAGTTTCTCGGTCGTCCAATATCACTGTAGAGATGAACATAGTCGATGCAGGCGATGACAGTCCTGTGTTTAACAGATCATCTTATGTAGTCAATGTTACGGAAAACCAATCACCGGGGACCCCGATTTTGCAAATTATGGTTTCAAAGCACAGACCAGGAGCGGTCATTACATACAGTATTGTATCCTTACAGGACGAATTCCAGATTGACCAAAGCACGGGTGAAATTTCAACATTGGTTATTTTAGACAGAGAAGTACGAGCGGATTTTGTGTTCACCGTTCAAGCCATGGATAACGGACACACTCCGCTCAGTGGCTACACTTCGGTGACCGTCCATGTGACTGATGAAAACGACAACGCTCCTCGTTTCCAGTTCCTTTCTCCTCACAAAATGACCGTTAAGGAGGATGCCCCTCTCGGAACAAGGGTCTGTCGTGTGGAAGCGCTTGATAGTGACGTTGGGGAGAACGCTGTATTTGAGTACGCTATCACCCATGCGAATATTGGCCCGGGGCAGTCAATGATCTCGGTTCACTCAGACTGTGAAACTCCCTTGGGACTGGAGAATGGCGAAGTCAAAGCCAGCGATACCCAAGCCACGAGTACTTACACTCTTCCTAACGAGGATTACTCACCAACACTGGGGAGACTTAATAACAAAGTTTTTAACCAGTTTGGGATATCTTACAAAGGGGCTTGGTGTGCAGCCACGAATAACAAGCAACAATATCTGCAGATTGACTTTCGAGGAATGCGAAAAGTTACAAAAGTTGCCACACAGGGGAGGCCTGGATCCAACGATTACGTTGAAACTTACAAACTGTCGTTCAGTTTGGATGGCAACTCATTTGAATTTCACAGAGAGGTTTTTCAGGGCAACAAAGATGGTGATAGTACCAACACGAATCGTGTTCTTCCTCCATTTCACGCGCGCTACGTGCGAGTTCATCCTCAGTCATGGAATGTCAGGATTTGCATGAGACTGGAACTTTATGGCTGCGAGTCAACCGGGAAAGACGAAGTTACTCTGCCTTTCATCATTGATCCAGACACTGGTTATGTTAGTACTTCATATAGCCTGGATCGTGAATTGCAGGAAAAGTATATACTGACTGTGGAGGCCAAAGACAAAGGCAGCCCTCCTATGAGAAGCAATACAACTCTTGAAGTCCTAGTGATAGATACCAACGATAATCCACCAGTATTCACACAACCAGAATATACTGCATTAGTTCCTGAAAACGCATTTGGTGGATATCAGGTGATAAGAGTCACAGCTCTGGACGCTGACGAAGGTAACAACGCTGCTGTATCTTACAACATCGTCGATGGTGCGGGCGGCAAGTTCATTATTGAAGAATCATCAGGCATAGTTCGTCCCTCCGGTCGTCTTGACTACGAATCTATGGGGGACAAATTTTACTTGCTGAATATTTCTGCCAGAGACCACGGTCAGCCACAGTTCACGTCCTATGTTCTCCTGAACATTACCGTCACGGACTTCAATGACAATCAGCCTCAATTTTCACAAAATTCCTATACTTTGCGTGTGTCAGAGGATACTAATGTAAATTCATACTTTGATCAGATTACTGCTACCGATGAAGATACTGGAACAAACGCAAAGATCACCTATTCTCTCAAGGATGACATGGGAACATTTTTCATTTCTCCTGAAACGGGACAGTTAAAGCTTCTTCAGTCGCTGGACCGAGAGAAAAAGGACCTTTATCGGTTAACTCTTGTGGCCACTGATAATGGGGCCCATAGGCTTTCATCTGAGGCAGAGGTGTTTGTCCAAGTCTTGGATGTAAATGACAATTTTCCGAAGTTTACTCGCCGTTTGTATGAGCGGAAGTTGGTAGAAAACGTAGCCGTCGCCACTGTTGTACAAGTCGTGCGAGCAAATGATGCTGACATAGGCAAAAATGGCAACGTGCGGTACATGATCACAGCCGGAAACGAAGCTGGACTCTTTTCAATTCATGAAATTACCGGAGAGATAAGTGTGGCAAAACCCTTGGATCGTGAGGCGAACAACTCCTTAAAAATTAGCGTGCTCGCTGAGGATGGTGGGGAACCTAAGAAAACCGACCAATCCGAAGTTGAATTTGTTTTGACTGACGTGAATGACAACTCACCCGTCATAAGACCGAAGAAGAGCAAAGCCTCAGTCTTCGAGAATGTTAACACTGGGTCGTTTGTGTATGACGTCAATGCCACTGATGACGACATTATGATGAATGGGAGAGTGGAATTTGCCATCATGCATGGCGAAGAAGGGAAGTTTGTTATTAACGCTACTTCCGGAGTTATAACGACCGCTGGTGCGCTTGACCGGGAGAAAAAGGACTGGTATTCACTCATCGTCATGGCACGTGACCAGGGTACGGTTCCATACATGGATTTCGGTACAGTTGAGGTGAAGATACTTGATATGAATGACAACACACCGCTATTTACTACCACTTTCGGGCCCTTCTCGGCAACTGAAAACGAACCCGAGAATACAACGATAGGAAAGGTTTTTGCTGAGGACAAAGACATCGGAAAACATGCTGAAATAACATATTCAATAACTGGTGCGAATCAG
TCONS_00079754	XLOC_021518	GCTTCTATTGGTTGGTCAGTTATCAAGGTCAGAGCCACAGACCAAGATATGGGACCAAATGCCGAAATGACTTACAAGATAACACGAGGAGATGATCAGAGTGACTTCCGTATCGATAACAGTGGTACTGTGTTCGTAAACAAGGGTCTGGATCGAGAAAGGCATTCTGCATACACGCTGGAGGTTCGAGCCTATAATTACAGAACCAAGGCTTTCAATGAGACCAGTCGACCGCGGCAGAGAAATGTAGATGGTATTGCAGAAGCTGCAGGTTTTGACTCGTACATCATGAAAGTCAAGGCTACAGATAGAGACGCGGGTAATTTTAGTGCGGTGCAGTACAGAATATCCTCTGGAAATGATGGCGGCTTTTTCAAAATAGACGAAGACACTGGATTTATAACAACAGCCAGCAACTTTAAAGGGAAGAAGGGCGAACGTTTTGAAATTAAAGTCAGTGCTCATGACAACTACGGCAAACCTCCTACAAACGAGGCTGATGGAGAGGCCACGGTTCAGATATTTGTTCTTGTTGACGAGCAACGCGTAACTCTCAAGGCTGAAGTTGACCCATCTCTTATCGAGAGAAATAAGGAGGAATTTATAAGTGTGTTGAATAACATAACCGAGGCCGAGGTGAATATAGAGGCGATTTTCAAAGTTTTTTCGGAGAACTCTGAGGGTAAGCAGATCGCAAATTCTGAGGTGTTGTTCCACGCTGTTGACCTCAATACTCAGACCATCATGACCAGCAATGAAGTGCTCAGCACCATTGAAAAGCACACTGACCAGTTGGAGACCTTGTACGCCAGATGGAAAATCAGAGCTCCCATCGCTTCCACCACACAACGTCCAACAGAGGACAGTGGCCTGGGTAACGCTGAACTAGCACTTATCATCCTTGGATCTGTAGTTGGGCTGCTGTTGTTACTGGGTCTGTGTTTTGCCGTAAAGACACGTTGCAGAGTAAAGAAACGTGAAATGTACAATTCGCCAAGAGCTCGAAGAAAGCTTGGTAGCACCAATCGCAATGGCTCCTGGCCGTATTATGATGACGTCATTGGAACTATAGAAGACAAGAGTGTAGCTTCTGTCAGTGCAGGATGTCTCATCCGTATGGAAGCGACCCAGGAATGTACAGCGGCTCAGATTATGTGCTCACTAAGAAAGGACGCTCATTGGAAGACAGAATTTGGGATGATGAGCCTGACTGCTATTTATCACAGGATTCAAATTCTAAAATCGACTCATACCTTGATGATGACGGCGAATCAGAACACGGTGCAGCCGGAAGTGATATCAGCCAGGAAAGCTCCGTCCACTCATCGAAACTAACAGCTGACGGCATGGTGGTTACGAAAGTCTAGCAGGATACATCTCTTTCTTTGAAATACGAATCATTACAATACTGAGTTCAAATTTTTTCGGCGAGAATGGACTAAAACGGTCTCTTCTGACTTATCTTATTGTCAAAATTACTTGATGCAACTTTTTAGCGCTTCTAGAATCATAAAATAATGAGCAGGTGCTATAGGCAAAATGTATTTAAAAAACGCGAATTGTATACCCTTTTTCCTGGCCACTTGGATGTTAGAATGCATTAGTGAGGCGTTTTTCGCCTTTAATTGTGAGAACATTTTGATTAAACTGTTCAATTTAGTTGTCAGCATGAGGAGGAAGGAACTCATTGTTATAAATGAATAACACTGAGGGCGTTTTCAGTTTCCAACGAGCCTTTCAAAACGTGTCTTCGAATGTGCACAGTCGAATTTTCATCTCATTTTCTTCACTATTTTGATGTTTGATAAAAAGCTATATTGTATTTGCATCACACTTCTTCTCTGATGATTTAAGTCTACGGCCAATCATTTTCAGGAAATGGGCATGTTCGAGCAACTCGAGCAACTAGTTAAAGGAAGGTTTATTTTCGCGTTCACTGAGCTTTACATTCAGAGTGAAAATCTCGCCGGGAATCGGCGCAGAGCTCCTCGCTGATCGTTTGGTTTTCATTTGATATTACCTATTGTCACATTATGGACTTTCCAGGGGGACTTCAGAGTGGTTTATTAGGACCTGCCTTCTCGCGATCAGCCTTATCAGGACCTGTTAGCGGTAGGTCCCGCAAGCAATTGGAAAGACCAAATGACATTCTTCTCGATACTATCAATTTAAGGGTAATAATGCACTATTAAACCAATAAGATTGAATTTTTGGTCATTATCCTTGACTTAAGTTTATTATGATGTATATCCAATTGTTATTCTTACAATTACTTTGTCTATTCCTAACCTCTTTAAGCAGCTCTCTGCAAATACTTTTCTTCTATATATGTACATATGAATTGAAGAATTTGTTTGTGATGATGTCATGTTTCGATGTTGAAAACTGAATGAGATAACAATTGCTTCAGCCTGGCAATTGTTGTTATTGTGGAGGAAAATCAGTCTTTGCTCTTGACTGGTTTAGTTCGAATATGCAGTGGCACTCCTTTGATCGACCGGTGTAAGTCGGGCCTCGTAAAGCAAATTGCCGAATTTGGTTAATTAAGGTTTGTTGGATTTGCCTCAGTTAAATGTAAAGTTAAACTTGTCCACCAGAAAGGTTGTCATTTAGNNNNNNNNNNNNNNNNNNNNNATACTATTCAGTAAAGCTTCCATTACGTATTAAATGGCCCAAATTTCCTAAGACTTTGGGGAGCCTTGTAGACTCTTTTTACATAGAGTTACACGACAAATCACTGATCACCTTAATTGCAGGGATTCAAATAGCGCAGTCCTTTTCCGTTTCAGCGATCCAAGAAGAGTTCTAGTGAATTTTGGTATTCTTATGGAGTATACGATTGGATTGGCAAAGCTGTTACTATAATGCAACAGCTTTGTGAAAGCGAAGACTTCATAAGGAATGTGAGATGACTCCCAAGTATCACTTAAGAAAACAACGATGTTAAGAATGTAGAAAGGTATCCAGGTTAAAACGAAAACAAGTGTTATAATTAAAAGGGTTGTGACGAGTTGTTTCTCTTGAGCACTTCGCTTCAGTTGGTCAAGTTCTTCCTTATATCTGCTCTCCCGCTTTGGTTTCTCTCTCTTGTGATAGGAAACATTAGCCCATACAAGCACATATGCCACACAAATGACCAAAAGTGATGAGAATATGAAGAAAATAATAAAATAGAAGAAAATTCTGAACTTGAACACTTCGAATCCGTTCATAAAATACAACACAGCTACAAACAAAGACAACATCCATACGACTGCTATGAGCTGGTGGTAGGTTTTTTTGGAGGTAAGACGATGTCTTAGAGGACACATCACTGCATACAGTCGCTCCAGAGCGATTACTGTCAGAGCAAAGATTGAAGCAAACGCTGTGAAAATGTCAATGGCCTTATACGCAATATATGTCCCTTTCACATTTGTTTTCCAGTAGGATGTTAACTGATGAATATAAAGTGGAACTGCAAATGTGCCAACCATGAGGTCTGCAATAGCTAACGTTACAAGAAAGTAGCTGGCACGCATGCGTAGAAGTTTCCTTTTAGTGAAGACTGCGATGGTCAGGCAATTGCCAACGATGATAGCTATTGCCACGAATGCGAGTGCTACACACCACGTGACCTGCTCAGACATGGGCATGGCGCCATTCATAGTTGGTGTTCCCTGGGTTGAATTGAAGTCGTAGCTGTTAGCGCTTTTATTCATGGTCCTGTTCATACTGAGTGATCACACCCAAATGGTTCTTCAAGCCTGTTGTGATTCACTTTCGTTAAAAACTTTTAGCCTCCGGCTTCCGGCATTTTCAGTAATTTATATTCTTCAGAAATGCAATGTTCGTGTAGCTATGTTTTCCACTGCAATGCAGCCGTGCTGTAGTAACTGTACCCCAAATGATTTTGTTATCATGATGTTGCCATTAGATTTTAAACCTAATCCCATTTAAAGCTACTTTCCCCAAGCACCTGGATACTATCCCGATCTCCAGTTATGTCATTTACCTTAAAGAATTCACGAGAAAACTTCCAGGATCGTCCTAAGGAGTCCATCGAATTTAACTATAAAAAAATGATCGTCAGCGCCGAACCTCCAAAGTACTGAGTCAAGAAAAGACAGTTTAGCGAGCGCAATAATGCACTGAGGCCAGTGCAGGCTAGTTTGACTCTCGCTCTTTTTTGTGTTTTTCATCGCCAATTCATTTATGCTAAGGAATCTTGCGTCGCAAAGTACCTCAAAAGATATCTCAGGAGATTATCTTAATTTTCACTTGGAATAACAAAGAACGCAAAGCTATTGAATCACATTGTAGAATAAAGTGTATTAAAAAGCAAACGTCGGTTATGCCGGAGAAAAGTAAAATTTTAGCCAAAACATGTTTTCAATAACTTTTCATTTCTCGGAGTTTTCCTCAAGTTCAAACAAAGTTTTCTAAAGCGATCGGTAAGCTGCAATCTTTGCCGTCGGCGTGTGTGTTTTGTCAAAATACGAGATTTGACATGAAAGGCTTGTGAATTTTCAGTCTATAAGGTTTCTCAGGAACTGAATTATCTTGATCTCCTTCTGTCATTTGTACTTTAATTGATCTCAGAAGACCCTGCTTATTTTTCACTCAATTTGAGTTTGATGAATTTCATTTGTATAATTAGACAAGTTCACTTTTTTGCAACCATGACCTTGAGCATTTTTTACATTTTGCTTCCAGCCATATCATAGGGAAACAGGTATCTTTATTTTAATTATAATGTTCATTATCCACTAAAATACGTCAACGAAAATTTCCATCGCAAAAAAAAAAACCTCTATGAAATATTGAATATATGCGTCCATTCAGAGACCCATTTTGGTCTGTTTTACTTGTATTAGCGGGCTGTTTTCTGAGGTGCTTGGTTATAATCTAAATTTAATTGTTTCTTATTACTTTTCCTTGGACCAAATCAGCGTTAATGAAACGTGCTTTACCAGCTTTTCTGTTTCTTGGGGTAAATGGTTATTGCAACATCAATTTTTTAGTGGTCCTCAAGTTGCAATGAGCCGGTTACAAGCAACCGACCTTCTCTCACCTTGTGTTAGGTTCACGCGAATCAGCTTAGTCCAAATTCTTTTCAAAAAAAGTAGATTATCCCTTTGAACTTCTTTGAGTTGAACAGTACTGATTATCTTACCCACTGAGAAACTGCCAGTCGCCAGATATGAGAACGTGACAATTTGTAAAGAATCTAGTGAACGTGAGTGCGTTTTCTTGCAAGTTATTTGCTCGTTAGAATATTGTTATCGAGATACAATCATCATATCAATAAGGGAAGAGGTAAGTTCAGTGCGACAACTGAATCCTTCCATCTGTTGGACTATTGATTAGACTGACACCACAGAGCATCTTTTGTAAACGATAAATCTAACGTCGGCGAAAATATAAAAGAACAAAAAAGTTACCAGCAGGCATACTCTCGAGAAACTTCTACTCAATGATGAGAAGGACCGAGTTTACCTTCCCCAGAAACAACATAAGAAAAACACCTGCAGTGGCGGTTGTATTGTCGTATGAAAGGTAAGGAGAAATTCTCAAGAAACGGAATTTGCCTTTGGCTATCGGAGTAATAGCAGTAATGTTTAGCTTTCAGACGCAAAGAACAATTTGTGGCCAGTTGTAAAAAAGCAGGAAAAGATCGCATTTATTTGGGTTTGGGATTAAGCAAAAAACGGTTTAAGATAGGTTGTTGAGGCAAACATCGACTGAATTGAGCAATTATTTTAGAAATTTCCATATTTACGCTATTAGCTAAAGGGGTGACAATAAAATTTCGGCAAACAATTGAGCAATTTCCGCCAAATGCTCTTGATAGTATGGCGAGTCTTTATGGCGAGTCTTCAAGCTTAGCCTACGCAACTACCAGCTCCGACTTCAATCGCCCCAAGCAAAAAAAGTACTCTTCTAGTTCACTTTTTAATGTAGATATAATTTACTTCCACATGCAATAATGGAAAGTACTGAAATGAAATACCGTGAAGAATCCTACAAATCTTCAAATCCCTCCAAAGTGAAACTATGTTGTTCACTCTATTGCAAAGAGTGTGGTTTCGAACTAGCCAATCAAAGGCTAAATTCTATTTGATCACCCGTAATTAATCCAATTGATGGCTTTTTTGGTGGTTTGTGGCTTGATAAATTGTTTTCGTTTACGCTTAAGCTTTCCAGCATGCTTAAGCCCGCAGAGACATCTTCACTTTCTATTGCAGCTCCCTGCCTACTCGCTATACCCTCATACATCCCCTCACTCAAAACAATCTGAGTAATATGCTAGTACCGTCTGCTAACGCTAGTGACCTAAAAAAGTTCCAAGTTTCCAAAAGTCTCGAGTTCCCAGTTTAAAGCAAATGAGAACCAATTGAATCATTGCTTATATATCATACTATGTTTGCTGTCTATTCATGAACCCAGTGAATATTGGTTTCAGCAATTAGAAAAAGGTCTTCCTTTCTCTCTGCATGTGCAAATTGTACAAAATCATGGCAAGGTCTGATAAATTTCTTACCTCTTCCCTCTTCATTTCCTTTCCAGATACAGCTTGTTGTCGTGACAACTTATTCCCTGTTGCAAGTGTTTGAGATACCAATTATGAATACTACTTAACCTAGCATGCTGAGATCTGCTATGATCTCACGTTGATACGAAGACAGATTGGCAACCAGGACAGCTCCCCCAGCCAACTCCAACATCTCGGGATTCACATAGTAAAAACATGTTTGCAACCACAAAATATAGTCGACACCAAAGTCACGCACATAGCTGGGCACAAATGAGAACTTTCAACAGAGTTTTTGGCGAAATGAAAAAATT
TCONS_00079756	XLOC_021519	AATTTACAGAAACACGGAAGTAATTTTATTTCTTTTGACCAATGAAGTAATGTTTCTTTTTTCTAAATGAGAATATCCAAAGAATTATGTCCTTCCTACAGATCTGTTATGCATATAAATAAGAAAATATAACTAATAGGTTGATGTTAGTCTCGGCTCAAACAGCAGGACGTCGCGGAAAAACATCGGTTTCACCAAAATTGCCTTCCAGAAGTCGACTTTGGTCCATTTTGTTTGAACACCTCCATCAAATTAACTCGAATAGGATCCAAAACTTCCATCATGATACTCTGAACTTTGTCGTGACTCCACTGTTGTCGATCCCTTTAACTTTTATTTCTGAAATTATATTGAAGGTTTATCTTGAGCGGTTTTGTTTACGAGGCGATGTTGCTAAAGAACACCGAAAATATCACATTTAAAATTTTCAGAAGAAATGTGGGAAATATTCATCGATCTCTCATTAAATATATCACAAAGGAAGAGGTACTTTTTTCAATGAAGTGAAAGTCCGAGAAATTGCGCGAAAAAGGTTTTTCATGGCCTATTAAATGCCGGCGAGTCCTCCTTCTGTACCGTGATGTTACAAGGAGTTCTTCTCCTCCGCAGGATCCTAGCTCATTGCAGTCAATCCCACGGCATGGCTCCAGGTTTTCCTTGCAGTATGCTGTTGCCCCCACTAAAATCATGGGTGCTGAGGGGCACTGTGCGAATAAAGCTTCTTGCCTGAGAA
TCONS_00079757	XLOC_021520	AGCTGTTTGACAAAATTGGTCCACATCCTCTCTCTTCTCGAGAAAAATCTTCCCACTCTTATGCCCGTTGCTGTTGAGAGCTCGAAGACTTGTCTCAATGTGATAAGTCCACCAACTCCATTTTACCCAAAGGCTCCGCGACACATCAGACGGCACCAAACTTTTGAAACCCACTAAATTTATTTCTTGGAGAAGTCTTCTTTTCCAAATCGAATTAATTTCTGTCTTTATTTTTACAAATTTCAGAAAAATTGATGGCGGAACACAGCACTAGAAATCAAGATACAATGTTTCATGCAGCGGATTATCATCAAACAGACGCTGAGACAATTGCCTGGATTGTGACGTTGGCTGTTGTGGGTGCCTTAGCAACTGTCATAAACCTCTTGACACTGTACACGTTTCTCTCAGCTGCAGCGCTCAGATCTCGTAAGCATGTAATGATCATGAACCTCGCTGCGGCTGATGCTTTGTTCGGAGTCACTGGAATACCAGTTTACCTAGTTTATCTAATTCGACCACAGTTGACTTTGTTTTACGTATGGGTGATGGCGAGCAGGTTCTGTAAAGTAGCTTCACTTTTTACTATCGGTGTCATCGCAGTGGAAAGGATGCATGCCATTGTATGTCCTCTGCGGCACAAAACTCTCTCAAGGCTGGTCTTCAACATCACCATCGCATCAATTTGGATTTGTGCATCTGCATTAACAGTGAGCGGGTTGGTTGTGCTTTTTCGTAACGTTGACATTATAACCTTTCTTTCACTTGCCTCTGTATTTACTCCTGTTTTGACTATTACTGTGATGTTAGTCATTGGTTCGTGTTACATCTTCATTTGGGTCTCCTACAAGCGTCGAAGATTTCATGCGATCAATCCTTCAACCATTCGGGAACGTTCGTTGGCTCTCACGCTACTACTGGTCAGTGGTGCCTTCCTAGTCACGTGGTGTCCTCCCTTACTATATCTATCAGTTATTCCGAATTGCATAGACTGCATCCAGCCTAATATACAAATCTTAGACTGGTTTGTATTGGTATTTGGAATTCAGTGTCTGGTTAACCCTGCCATTTATTGCTATCGACTGCCTCTGTTTAAAGTCAGTTTGAAAGCGGTTATCAAAAGAGTGTTTGTGAAGTGTTTCCATCCGTGTTGCAATACGGCACCCAAAAACTCTTCAATTCGTCCCGGTGACCAAAAGGTTCAGGAACTACAAAAACAGCCAAAGGTTTAGTGTAATTGATATGAAAGTGACTTTGGAAGGCTCTATCGCTGTGGAAATAGAGGCTAGAAGTCTTACATAGACATTTTTGTGATAACCCTCATTTTCCATTTATAAGGGGACCCTCTGGTTGAAATCCATCAAAAGAAGAGATCACTAGTGATTTGATCATAGCATCGCAACTGTTCTTATTAAACTGTTAAAATTTAACAGAAAGCAAGTGGACGGCTCTTTGTATCAGCCAATGCGAAAATTTGTTTAATCCGGATTAATTATTAACACAACAAAGAATCAGCCATTTTTCAAGCTATCTTCAGCCCTCGTAAACTAAATGTACAAAATACATCCAATTGAACTGGTTTCTAGCATCATGCATCTATATAAGATGGATTATTATGCTACTTTAGAGGGAAATCGGTTTCGACTCTTGATTTCACCATGGTACCAAGAGCCTTTCGAGAAAAGTTAAACTTGTCGAAACTCAGTTATTTTGTAAGCAAAATGGAATTTCGCTCAATTTTTGCAAGGTATGTCAAATTAAAAAACATTTACTACAAATTTTGTAATGACTGCACAAAAACAACTTGAGCAATTTAACCTTAATAGTTATTAAGAAGGATTTCAAATAAATAATGTTGAAGTAAAC
TCONS_00079758	XLOC_021521	CTCGACTGTCCACGGAGTGAAGACTGGAGGAACTATCATTGGCTCAAATCTGAACAATCATCAATGGATATTCGCCAAGCAAAAGAGATTGTTCAAACGTTATCAACTGGAACTTTACGGGCTTGGACCGGAGTTTATGCTGTTGAAAGTTTCATCATCGTCTTTGTCAACTCCTTGTCACTGTATACTTTCATCAAGACTCCGTCCCTCAAGACACGAAAGCACATGATGGTTGTCAATCTCGCAGTCGCTGATCTCATTTTTGGAGCCCTCGGAATATCGTCTCTTATTTACCTGATATTCAAACCAACAATTACTTCCATTTATGTGTTAAATGCATCGTACACGTTTCCGAAAGCAGCATGCCTTTTTACTCTGGGTGTGATTGCAGTGGAACGAATGCATGCAGTCGTCTGGCCCTTACGTCACAAAGTTATGAGTGGTCGTGTCCACAAAATTGCTCTCGTGGGAATTTGGATACTGTCCGGCATCGTGACTGCATTGGAATTGTACAATACGGATGCATTTGGCGAATCTGTTAGATTTGTCTTTTTCCTGCCAATGACAATTTTTGGTGTAATTAGCATAACAATTGTTTGTTACGTGTGCATTTGGATAAAAGTTAAACGCAGACGACAGAGCGTGCACGGTGCAGCGACCCGAAAGGATAAATCATTGGTGCACACGTTGCTGCTTATTACAGGGGTTTTTGTGCTCATGTGGGCACTTCCTATAACTTATTTTTCAGCTTCAAAGATCTGTGACAGCTGTTACAAGATTACATATCCGCTTCTTTTCCACCTTTTTAACGCGTTGGTAGCGCTACAATCATTTCTCAACCCAATAGTTTATTGCTTCAGGCTGCCTAAGTTTAGGATGAGTTTGAAAGCGAGGCTGCGAGAGATGAAATATTCTGTTTGTTTTCTGCAGAGGCTTTCGTTAGAGTCAAGAAAGAAAGGAACACGAACTGAATTGCCAACCTCAGTAGTAAGAGAAAATCATGGCGGCCTGGAAGTCGTTTGAACTAGGGTTAGAGCTATCAAGTTTGGAGCTTGGAGCGGGTCCCAATATAAGCGCCGCTGCAAGTGCGTTTCTTCGCTCACGAGTCATGTGAGGTGGCAAACTGATGCTAGAGCTCTCCTGGCCCTCTCCGTTGGTCGGTACCAATCAACCAATGGACACCTGTTTATAGAGACAATTGAGCAAGGCGACAATATAAAATATTTTGAGTTCTTGAAAAATATTCGTTCTAAAATTAATTAGGAACCTCACACGTGTCACATGACGACAATTGTATAAAATGTTAATCTTGAGAGTTAAGCAGTTCGCCTAAAAATTGGTATCAATAAGAACAATAGTAATCATGATTATAGAAATGAGAACGGTAGACCTTATTAAATAGTTGACTCCAGTGTCTGGGTCTAGCCGAGTAAAGGGGAAAAGACAGAATGTCCACCTTTATTGTACTGACCGGAGAAAAAGATGTGCGTCTTTAAGAAAAAAAAGCAAAAAGGAGGAAAAAAAATTAATTTCCCTCTAAACACAGACACCTAGACACTATACATAAGGGCGTTGCGTTGTACTTAAGTTATTGTGACTATGTATGCATAGAACAATTGCATGAAAAAAATGCTTCTTCCGAAATGACGCCCAGAATGCGAAAACTCACGTTGGTTAACGATTTTTTTTGTTTGCTACGCCTGTCAGCACCCTCTGACAGGGCCATGATTTAAGATTCTGTCCAGTTCGTTTCATGCTACCAACCTCTTTAGCTATGTTGGCTTTGGTTGAACACTGATTTTGCACGTAACATCTTTCCTGGCCTTGAAAAGTTTTAATTTCGTTAAAAACGCTAATTATGAAGGTTAAATCCTGACCTTAGGAAAAGCTTGATTTTTAACTCGCCGATGGCAACCTGTGGACAGCAACTTTTCACTGAACAATAGCTAGGTTTCCTCCTAATTAGTCACAATCAAGCGCTTAATAGCTGCCTCCCGGCCCAGTGCACAG
TCONS_00079759	XLOC_021522	CTTCGGAGTTTTGCGTCTGTCCTCTTACGAATCATGGATAAGAACAAATTAAAACGCCATTCAGCTTATCATGCAAAGTTTGATGGATTGGCAAATCAGGTACAACTTGTAAAAGCCAAGTCTAAAAACAAGCATAAATTCTGAAGCCGGGTAAAGTAAAATGGCCTTTGTTTTAGATTTATTGTATAGATCAGGAACGTGCGTATGGTATGTACATTTAGGAAATGAGTAAATGTAAGTTCATGAGTAAATAACTTAGTTATTACACTGCCTTCGATTAATATATGCGTTGAATCGTATCGTTATCCTCCTCTTCGTGAGACATAATATTTCTACAATTTTTACTAAACTTGAATCAAACTCTTATCTCTCTTTTTTTTTGTTTTCTTGAAATCAAGGGCTTATTATTATAATATTTCTTCAACTTTTACTGAACTTGAATCAAACTCGTGTTTCTCTTTTCTTTTGTTTTCTTGAAATCAAGGACTTCAATGCTCTTCTGAATTCAGAGATTTTATAACAGTAAATCACTGGATTAACAATCGAGTTGCTGTAATGTAAAAACTTTGCAAAATAGATGGCTTCATAGGGAATCCCATCTAGGAGAGATTTTTTAAAGTTTATCAAGATATTCATGATATGAAATGGTGACCAGGTTAACAAGAATACTGCAGTTATGATAGCGATGGCCATTGCTAAGTTGCGTTCTTTTTCTCCTGTCGCTCGCTGTTGAGTTTTGCGGCTCCAGATTTTGATCTTCAGCCATAGAGCGACGTAAGAAGCTATCATCAACGTAAGCGATGTGAAAGATAAAATAGCCAAACTATACGCAAAGATATTATGATGGATGAAGTCAAACACAGTCAAAAGCCATATTCCTGTGAGAGCTCCCGCAAGAATCCATACCTCTGTTAATACAATGAGATAGGTTGCTTTTGAAAGGCTGCGATATCGTAGAGGGCAAAATATGGCGCATACCCTTTCAAAAGAAATAACGGTGAGTATGAAGACAGATGCCATTCCAGAAAACACATCAAAAGCAATTTGTACGATCTGAAAAGGCCCTGGTTTGGTTGATAATGATGTTTTAGGCGGTGATATGTAGATTAAATGTATATACAACGGCAAAGCAATTGTCCCGACCATCAAATCCGCCACTGCCAGATTAACAAGGAAATAGTTTCCAAATTTCCTTAGAAGGCGTGACTTTGTAAATGCCAATATGGCTGCCACATTATTCACTATGATAGTGACTGTTACGAGTGCATATGCAACACACCAGGTGATGACCTGCTTATCTTCCCCAGTGGATGTGGAATTACCTGGCCCTGAAGTGTTATTATTCATTCCTCTATAAGAGTATTGTTTTCCGTATTTAAATGGATGGTGCAAACAACTTCGCTTTGCCAGCCTAACAGGAACTCTTCAGGTTAACATCGAGCTTCAATCATCTGTGCTTTGTTGTTTGGCTCACGCGGTAACGTCTTACGAACTATGCAAGACTGCGGCAAATGTATTCCTTAAATATTTCTTTATTAACCGTAACAGCGGGGGATTGTGGGTAAAGAAAAAAAATAAAATTCTTATTATGAAGAGCGTGAAAGTTTACATTGAACTCGTCATTATTGAACGACTGCAATCTCCTAACAAATCTATATTTACATACCTGG
TCONS_00079762	XLOC_021523	CAGCAATTTCACTGATTATCTATGAATGATTTTTAATTTCAGCTGTTCTTGAGAAATCGTATTGTTCTATTTAAATGGTTTGTGATAGACGCGTTTGAGCAATCATTAAAATTCATAAATTTTGCTGAGATGAGTTTGAAAAAAGGCGCCGTTGAGAGTATGAAATCAATTTGTCGAGGAAACAAATATGCCAGTGCTTCAAAAAACAGCGGGGCATCTTGAAGAACGACTGCGGAATTAAAAAGGTAGTAAAGAAGTTGGTTAAACAGTTCTTGTGGCGAGTCCAGGTCACCACTTAAACGACGCCAGCCTCACAGGGCAATTACAAAGCTTAAAATTTGGTCGGGTTAGGAGGTGAAAACTTTGCTCTTCTTGATCTTAGCTCTGATTGATGAGAAGCAACGCCGACGCAAGGCTCAGCAACTTAAACCGCAATCTGTACCTTTTTTTCAATTATCCTTTGATAAGTGAACATCGTTATGAACCGTTATTCGGCCACATTTATTGGTAAAATTAAGCATCCATCAGACATGTCAAAAGCTTACGTTTGAATTGAAGAATCGAGAAGAATTATATTTGCAAGACTCACTCTGCAGTCAAGCCAAAAGTTTGGCTCAAGTAAAGTTTAGTTTTACGATTGAAAACTGTCTTCTGACCGAGGCAGATAAGATCATTTTTAGTGTTCAAAAATGTGTTATGATTGGTTATATTGTTGCTTTTTTTTAAGGGCGCACACCCAGCTCTTTTGAATGTTTCTATTAGACATGCTGTGCTGAAGCACTTACTTATATTAAAAAAGGGGATATAAGGAAACCTCAACATTGCAAAGTCCTCACAGGTTTTTCGTGCCTGTGATCTTGTTACAAACGTGAATTATAACCAAATAATATATCAGTCTCAATACTTGCTTATCGCTATATGCTGATGCCGCTGAGCACATTCGCCTCGAGACCTGTTCGAAAACGCTAGTGTATCAGTAAAACGCGTTTGAGACATTGTAAAAGATCAGTTACAATTAATTTTTTCTGGTGTAGCGATATCTCGGTATTCCAAGACAGTCATAAGTAAGGATTTTCTTCACAGTTCTATGAAGTGAACTGATGGTATAGAAATAAAATCCGAGCATTAAAATTGATTTCAGATACAAAACGATTCTAACACTGTACAGAAACATTATGGAAACAGGGACACAAAAGTTACAAAATTTATAATATGTAAAACCTGTATAAGGTAAGGCCCATAAAACTACATAAACAGCACATGATGCTATCACTGATTTTACAATTTTTTTGTCTTCGTCGCGATCAGTTTCACGCACTTTGCCATACAGCTGAGAAACCATTACCACTGTGCACGTGAAGATAAGGAAGAGGGCGGTTATAGCGAGTAAACCAACTGCTAAGTAGAAGTAAACGAAGAATGAAACGTAATCCATTAGACATGCAACATTAAAAGCCACAGCACCACCAGCAATAAACGTCGAGCCCGCGATGACGAGATAAAAATTGCGCTTTTTAGGATAACCTGCGTACCGAGTCGGGGACCTGAATGTTGAACGTAATGCTTGTACTGATAGAGCCACGAGAATGCCGGCTGAGCCAAACCCAGAGGCACAGTCAGATGCTTCATAGATGTAAAAGCTGTAACTTGGCCAGTTAGTCATGTTGTACAAGAAGGTTGGTATCGATGCCAGTCCCACCACAAGATCAGCGCAGGCGAGGTAGCCCAGGAAGTATCTCTGATGGTATAGTAGCGATTGATTTGTAATAAAGGCTCGCACCATGAGGTAGTTAACGGTCAAAATGGCGAGACACACAATGGAATAACACACCACTAGGATTATCAGCTGGTATGTTTCCATGCCTGGATCCTGGTTAAAGGTGCTATTGACAGATCGCAAATTTGGGGTGACTCGTGTGACGTTCATACTTTTTTCTGGATTATTTGAAAGGAAAATTGTCAGAAGCTCGATGAGCCCAGTCAGAAATGGTTTGTGACTTCCTTTAACACTTGAAAACCAACAACATCAATTTCAGCTTGAATTTTGTTCGATTAGATTCGCTTTCCAGTGTAGTGTTTCCTGTTTTCTTTTTCTTGATCCTTCGAAGAGTTCAAGCTTCCTTGCTGCTTCTAGTGTCACGCTGGAGCATCGCCAAATGATGAACTTCAAGGATTAAGTAGTCTTGCTAATTTACATTGACGCTGGCGATGTTTATTTGCA
TCONS_00079765	XLOC_021524	CTTATCATTTGACCCTTTAATTACCATGATTTGATTATAAATGCTCTCCTCCAGCTGGGACACATTTTCTTATAAATTGGTTACGAGAATTTGGCGTTCAATCAAGATAAGTTTGCGTAATCTCACTACCTGTTTGCTGGATAATCTATAGATACTGTAGGGAGAAGTTACAAGTTAATCACCTCTGGGACTTAAAGGTGTAATTATGGAAGGACAGCGATTGGCGAAAAAATCCAGGTCATGCCAACATCCATTTTCTTAGCCCATTGGACGAATTAAAGGACGCATTAGAGAAAAAAAACTAGGCTATGGAACTATAATATGCATAATCAATAATATTTTAAAAAAAGGAAACATCACCTACGTACATTGTAATCTTATTTTTAATTCAGATAAGTCAAAGTAATATTTCATCATAACAGTACCATTGCACTCCATTATTACCGTTACGTTGTCGAATTCAATAAATTTACAAAGTTAAAATCGTATATACTATAATTCAATTCTAATACATTTCAAAAAATTGAAGCATACCTTGACACTCATGTTTCAAACTTATTTCGAAGATAGAGGAAACAGTATGCTGATCCTCCCCTTGACTAAAACAGCTGAGCGGTGAAATTTAAGATGACAAATTAATTACTCCAAAAATATCATTAAACATATAAATTTTAAAGTTTTGCAACCAAAAATTGCTTATGTCTTTTTCCTCCTCGGTCTAAAACTTGGAGAGTAGACAAATTCTCAGCACTAACATGTGTTAGAATGATATTTTAGCTACATTGCTACGGCTATGTACATTAAGCCATGTATATTTTGATTTCACTTAGCGAGGCCAACCATCTAACTTCCCGTGTACATTTAGCCTTTGACCCCTAAGAGTGACCAGCATCTAAATTCTCCTCACTATAATACTTCTGAATCATATACTGAGGTCACGAGAATAAAGGAAATGATCTCCAACTAGAGTAGCTCTTGATTGATAAACAAATTCTCCTTGTCAGCACCTTAGGAAGTGTATAGTGACCAGAATGGAGGATATGCATACTGATGTCAGGGTGAAAAGGATAATAGAAGTATTAATTCTAATCTCTCCCTGAATCTCTATTCTCGCCCGCATAAACCGTGGACTCGACCAAGTCTTACAAATTAATCCGTTAGATTTCAAAGGACGAGATTCTACACCTGACTAATGAAAGAAAGGTCAGTTTTGTTCCAAAAAAAATGACCTAATCAATTCACTCCTAGAGTGGAACCTCCTTGAACTATTATAGTGCAGTTATACCTTTGTTTTAAATGTAAACAAATTCCAAATTGCATAATAAGTGCAAATTATTTTAGTTAACTGAGTACGTCCACAAGGACAAAATACCGTAGAGGATAGACATAAAACTTAGGAAAAGACGTCTTTGATTTGGAGCTGCTGAAGGTACATGTAAATTGAAGGAACGCTTGCCTCACAATCATTTCTTGGTAGCGAAAGACCAAACATTTACTTTAGTTTACACAACTTCTTGCTAAAGACCCAAAGGAACTATTCAGGGTAATTTGAGACGGAAAATTCTTGTACGAAACCGAAATGCCGGTAAGCGTCCACACAAAAACGTACCTTCAAGAATGAAAAATGTTGTATTATGCTACTCTATAAATTTTTTGGACATCTTTTGTAAATGAAGAACCAATCAAAATCCACGCCTTTTGGAGGGAAAGTTTCTTGATTATAAAGGCTGTAATTCTACCTCGAGGTTTCTTTCTTCAACAAAAAGCAAAGTCAAAAAAAGCAAGACTTAAGAACGAAAAAGTCGGCATTGGAATTTGCGAACTTATTTCACNNNNNNNNNNNNNNNNNNNNNNNNNNNNNNNNNNNNNAGTGTCCGCTTTGAACGGAACACCACTGTCTCTAACTCAGCTCGAGAGTAAGGCAAACCTCATCAAAGTTGTCGAACCCGCAAATTAAAAAGAGACTACAAAAAGATTTCAAACATTGTAAGGCCTCGGTTTTGAGCGATGATCCCTGTGGAAGATTGATTATATAGATTGTGGAGACTTTGGGATAGCCCAGTTGTGCGCATGTACAAAGATCTCGACACAATGGTATCGCCCGCGTGCCTTGGCGAAGTCTTGGATAGTAATCCTTTAAGATACAAATCATTACATTTCATCCCTCAGGATAGTAACTGAAACGATACTGCTCCTATAGAACAGTCTTTCAAGATCACACTACAATGTTACAGCGCACACTCACAGTTGCCGTTTGCCTCTGTTTCACTAGATCGTAACGTGCTTGCTCTTCGGCGTCGCTCAGATAACATCCTCGAAGTAGCTCGAGTCGATGCCCCATATAAAACTTTCTTTCCAAATAAAGCTAGAAGACCTCGCCTGAAGTCAGGCATCTTGAAGGTGTAGATAATAGGATTGATGAACGAGTTCATATATTGCATCAATTTAGTGAGGAAAACGAGAGTCAGAATGGATAAAGTGCATCCATTTTCACACAACGTTGGAATGAAGATGTTGATGCCTTGGAATGGGAACCAAGTCAAGATGAAAATAGCTGACACAAGAAAAAGTGTTGTTGCTAGTTTCTTGTCTTTTTCCAACGATTTCTTCGTTTTCTCGTGTATCCTCTGGTTAACCTTGAACCAAATGCCGATATAAGCCAAGCAAATCACCACCACGCAAATGAAGAAAGATACAAGCATAAGGTACAAGAATATGTTGCTTGAGATCATCTTCTCGTTCACGAGCACTTTTACACACACATGCACGCCCGCCAGAATCCAGATCATGCTTATCAAGATAAAATACAGACAACTTGGTGTAGTTCGATGCCAGTTTGGTAGAACCACTGAGTATAAACGTTCCAATGCAATAGTTGTTAGTGCAAAGATTGAAGCAAATCCTGAAAAAATGTCCAATAATCTATGAAGTACGTTGATCCACGCGCTATCCAATTCTTCACCTCTTGTGTAAAGAACGAGAGTATGTACAAATATCGGTAATGATATTGTACCAACCATCATATCTGCAATCGCCAGGCACAGCAAAAAGTAGTTTGTACGTTTCCGTAGCAACTTGCTCCGCGTGAATACGACTATAGCGAGGGTATTGCTCATCACAATGAGCATATCGACAATACCAAACGCAAAACACCATCCTATCACCTCCGTGTGTGTGAAGAATGCCTCTCTTGCCCGGCTCTGGTTATTCACATGGCCGTTGGAATCGTTAACCATCATGGCAATGAGTCACAATCCAACATGTCCCCTTGTGAATCCAACGCTTTCACGAGAATTCTGTTGCATCTTACATAACAGAGTAGATGAGCGATGGCTGTTCTTTGCTAAAGCAGGAACTGAGCGATTACGTGACGGCTTCGGTTCATTTGATCCGATTAATAAAAAAGTTCTCCTATGTGTCTTCTTAAAGATTAACCTTGCATTGTTTTGAGATTTGAGTTGTTAATCTTTAGAGAGGGCGCTTAGCTCGAAGGCCATAGGCGAGCCACCCTACGCGTTCCTTAAAAGTGAAGCAATCCGCGGATATCAAGAGAAATAAAATTGACAGTTATGAAGACAGCCCTGAATGACATCTATATACGCTGTTCTTGGTCTAAACATTTCGGTTATCGTATAATATAGTGAACTTTATTCCACTAATGCGC
TCONS_00079774	XLOC_021525	CGTTGATTCCATATCATCCAAAGGTTCAGTTAATTTACGTTCATTTAATTATATCGAGCTGCGGCTATTTGCTCTCACACACTTGGAGGTGTCTGTCAAAAATTGAAGCTTGCTCCAAAAAAAATTCCAAAAAATAGGTGAACCAGCTACCAGAAAGAAAATAGATGTAAAAAAAAAGAACATCAATCTTATTTAACACCCAAAATTTAATTATTTCATCCCGCGGTAACAGTTGATCGTGCGATCTAATCGACAGTTGTCGTTAGCAACTAACCTTGGCGGAAGTCAATGATGATGACTCCCGTTCAGGTTATCGAAATGTGGGTCACTGCTTTTCTGGCATCCCAAATTATGTGTTCCGCTACTTTATTGATTATGAACGAAGCGTTTTACTAAAGCTTTTTCCAAATGAAAGATTATCAACCGGATTGAATTTCAATTTTTAACTCTTTCAGGTGGCCAATTTACGTTTTCAACTCAGTCGTTAACACCAAATTACCTGAATTTCAATAGCCTCGATTATACTCCCACAAAGAATAACGTCTTAGTTAAAAACGTTATAACTGATACCGATTGATAAAGGTTTTTTCAAACGCACAACGCAATGACAATTCGTAATAGAAAGTGATTCCTTTGAAAAGAAAAATTATCATTGTGAGATGACGAGCAGCTTTGGTAACAAAAGCACGCAATTTATATCTTTATTTTCTTACTGTTTGTTTCAATAAAGTTCAGTAGGAAGCACGAAACGTTCATTTCAGGTTTTCCCAATCCCATAGGGATTGTATAATGCATGAAACAAGAATTGCAACGTGACTGTCATAAAAAATTAAAGCTTACTGAATAGAAGTTAAGCCTTACTTTCGTTTGCTTGGTCCTTCAAAATGTGTTACCTCATCTTTAGACGAAAAGACTCATCTCATGCCGTATGACTGAGGTGTTTTAAACTGACATTCTTTTTAAACTGTTTTTAAATAAGTTTTTTTCTTTTTAGTGACTCTTTCGTGCGTGCGGCACTCCACTAAATATTCAATCTTTTTCTCTATTTTCATGAGTCAGGCGTCGACAGGTGTCACCATACCCACTGGTACTTTAATTGTAAGGAAGCTGTTAATTTCTTCATTGGCACTTCAGATATTGGCCCCAACTAATTATTGCTCCGTTTCCTTTATGTGTAAAGTCAACCACTATCAAATCAATACAATCAATCAAACTCGAGTCTCTCTGACCCAGTTTTTACAAAACATGCGCCTCACTACTACTCTGAACTCGGGTATTTTCAGAGAATAAATGGCAGGATTTGCTAGTGAATTACCATAGTGAAGCAGCTTTGCAGAGAAAACAAGGTCTACAGGTATTCTCTCCAAAGCTGTACTTGTAAAGTTCGCAATAATGTTCATGGCATGAAAAGGAGTCCAACTTAAAACGAAAACAACCGTAACTATGTACAACGCGGTTGCTAAGCGTTTTTCCTGCTTGGAAACACACATATCCATTTTAGCCTTGTTCCATAGATGAACACGAACGGAAACGGTCACGTAGGCAGCAGAAATGACAAAAACAGACAGAACAGACAAAATTGTTAAATAATAGATGAAAGTTGCTCTAGGCAGAATGAAAAGAAGATTTCGAGAGCTTAAAATGTAAACAACAGACGCTATTCCTGATGTAACCCATACCATGGTTATAGCCTTGTAATAACCTGTCTTGGTTTTTTTCCAGCGGTATGTCATTGGGTAAAGTACGGCATAGAGTCTCTCGAGTGCGATACAAGCCAGTGTGAACACAGAAGCAAGACCAGTAAAGACGTCTACAACCACATAAGCCTCTTGGAAGAGCAAAAGACTTCTGTCGATTGACGAATAACTGAGAGCGTACACAATATAGATGTACATTGGCATAGCAGAAGAACCCACCATTAGATCAGCGACAGCCAAATTCATCAAAAAGTAGCCGCCGAATTTCCTTGGAAATTTCTTGTTTGAAAAAATTGCAATGGTAAGGCTGTTGCCAATGGTAATGAGTACTGCTACGATTCCGTATGATATACACCATGCAATGACTCGAAGATGTTTTGTGGGAAGAGAGTTCTCGGTTGTTGAATTGTTCATGGCAGTTCCACTGTTGATGAATAGTTCATGTTAGTATGTGGCTAAACCAGGGAGATTTTGCTGAAAGGAAAAAACATGATAAAATGATTTCAGTAATTCAGGGGCAGGCATTAATCGTTTAAAGATGAACATATTGATGAGTTAGGTGACAAACAAGAAGTGTGTCACGTTGGGTTACACGAAATCCCCAGCAAAGATGACTCGTTGTCGAAGTATTAACACGGTCGAATAGCGTTTGATCAAACTTGGGATGACTGAAAGAATATATATATATATATGTATAATTACTCGTACATTAGCGTTTTTTTATAGAACTCTAAACTCTCTTTAAGTTGCCTTCGATATTCTTTTAAAGGGGGGGTCAATAGAGATAGTGGGGTATGCATCTTGCAGATAATATGGTTTATCGAATGGTATAAACATTGGTGAGGCATAGCTAAGATTTGATTTCATATAAACGTGCTCTGACTTGAATGAATCAAACTGGCATCAACGCCATCGAAACATTCTCAAAGATCAAGATCAAAGTTGCCTTCAGGCTCAAGAATGCCATCCGAAAGATGGAAGTTTTCTTCGAAAGTGATCAAAAGATTCTTTTAATTCAGAGTTCACCGTCGCTCCCATAACATAAGCTCAAGATACTGAATTTTAGGGCTTGATCACAGTGGTTTCTTAACATATTTCTTAACATAAATAAGTCTCTGCATCTAAAGGTGACACTACGGATGACGTTTCTAAGCCGTCAATCTTCTTGTTTCGTCATCGTACCATCTCAACTAGCGAATCACGCTTAACTACGTACTACAGTTCCCACATACTGAGTATGCACCTTCGAGTTGTTCACGCAGTTACAAAATCAATTTCTACCTTAATTTTCATATCTTTACGGTTGAGATCGGCCAGAACAGAAACGAGATCGATAATATAAAAATTACAAATAACCTTGGTTCCGAGTATTATTTATACCTGAAAGGGTATCTTAAGAGGAAATCACCTTTAAAGATTGTTACATAACAACATCCTGGTCACAAGAGTTAAAGAAGAAAAACGCTCACAAGTACCGCCCCCAAATTGCTTTTGGTCGCGAAACATGAGGGGTATCACCTGTTTACACCTTAAATTACCTCTGGGAATAAGAAGGTGTCGAACGCGACCTATTACTAGGGAGATTTACTCTTCCTGGACTAACAAATTAACTTAATTAAGAACATGGCTTATCACGAGTTCCATATCAACCTCACGATCACAACGAGGAAAACGTGATTAAACTCACTGGGAGAACGTGGCCAAACTCACAAGAAGAACGTGACCAAACTCAACCTTTGAGATAAGACTACCAAGAAGGAGTACGAAGTAATCAACCTGCCCTTTTTTAACTCGTGAATTGCGCGCATGCGCAAGAGCGAGTCGTAGATATGATGTGGAGAACGGCACTCGCTCGCTCGCTCGCTCGATTGGTCGAT
TCONS_00079778	XLOC_021526	CTTTGGCAGAACTCGAGATATTCCAATAATTGCAGTCCTTTAATGTANNNNNNNNNNNNNNNNNNNNNNNNNNNNNNNNNNNNNNNNNNNNNNNNNNNNNNNNNNNNNNNNNNNNNNNNNNNNNNNNNNNNNNNNNNNNNNNNNNNNNNNNNNNNNNNNNNNNNNNNNNNNNNNNNNNNNNNNNNNNNGACAATTCCATACCTGGGATGTCGTTTTATCGAGGAGTTCCAATCAACGAAACGGCCCAATGAATCGTGAAATAGGGTAAGCAAGACCATGAAATGTACATTTTCTCACGCTGGTAACCTATCAGTTCTTTGGGAGTTTTACGTTACTTGCAAAGAGTGAGATTAACGCGTTAGATTTTGTCTCATTGAGTGTATCTTAAAAGATAAATGAATAAAGGGGTAAGTTTCTAAAGAAACTGTGGTGCTGCGTCGGTGGGAGAGTATAGCAGGTAATTTAGTGTTAACAACTGAGTTGAAAACGTAAATTAGCCACCGTAAAGGGTAAAAAAAATGACGTTTCGAGCGTTAGCCCTTCGTCAGAGCGATTGACTAATTTACGTTTTCAACTCAGTTGTTAACTCTAAATTACCTGCTATCTTAAATTACAGTTTTATTCCCTATTACAGTGGTACGTCTGATTGAGTGAGATTGGAGTTTTCGATTTTATCTCAATGAGTTTATCTTAAAAGACTCCTGCAAATATACTGATGCTATTACAGTGGTAAGTCTTTGTCTGTTCTTACAGAGCTTTTGAAGCTTTGTAATTTTCGCAGAGCCCTACGGAATTGTGGAAGCTTCAATGTATATATTACTGGATTCACGACAGAGTTCCCATACTGCAATAGTTTAGCAAAGTAAAAGAAATTTAAGGGGACGGATTTCAAAGCTTTTTGATCAAAACTGTAAATTACATTAAGCAGATAAAACGGCAGCCACATCACAATAAAGGCCACAGTTACTATAAGCATTGCTAGGGCAATGGATTTTTCTTTGACTATGAAATCGAGGTTCTCTTTTCGTCTTGTGATTTTGGTCCAGATAGAAGCGTGGGCGGCTATTATGGTCATCAAGGCGATGGACACGAATATGAAGATAACATGTTTGTCATATGAGAAGGTCAGAACTCCAAGTGATGTTAGAATCTTCATGGAAGTAAGGACTCCCGATGTTACCCAAACACAAGCTGCAGACAACCAATAGAGCCTTGACCTCCTAGAAACACAGCGGTGCTTTAGAGGTCGGTAGACAGAATACGCCCTTTCTAAGGCAATCATTGCTAAAATAAACATCGAGGATAATCCTGAAAAGACGTCCACGCCGAGGTACACATGGTTCGTGATCATGTCTCTCCATAAGAAGCTTTTGTGCGAATTATAGAAAATATAAATGTACATTGGGAACGCTATGCTTCCAACCATCAAGTCAGCGATGGCTAAATTCAATAGAAGAATATTGCTCCTCTTACGCAAAAGCCTTTTCATTGTGAAAACGAAAACGGCGAACACGTTGGCGCAGATTATGCCAACTGCTGTGAGGCTGTACGTTATGCACCATAAGATAACTCCATAAGTTGGGGTACTTGGTTTCCAATCTCTTTGCGTGTTGTTTGTGTTTGACATGTTCATTCATGCAATAGGTAAGAAGAAAAGTACGACTCGCATCATTTAGTTCCATATGAATGACGACATCAGCTTTGTCACCTTGGTAGCTAAGAGTGTTGACCTTCTGAGAGGATGATAAGCTAGAAACGCTCAGTCAGTTTTCTTAAACTGGGGCACTTCTGGTAGATATCTGGTTGGGATCATTCTGAAAAACCAGCACTGAAATCTCCGCTGAGAGTTCATTAAGGAACGTAAACTTGAAAAGAAACACAAAACCAGCAGGGATTCTCATATTTACCAATTTAGTGTAATAAGCCGATTTTAATTAATACCATATTTGTCACTTCGATAAGGATGACTTCATAACGCACATTTTTATAACAATCTTTATTTACATTGTGCTAGGTGTTAATTTGCCTAATGTATCGTATAGAAAGATAAGGTTATCAGAATCCATTTTCGAAACCTTTACTTTCCTTAATGTGTTTCTGACGAACTCAGCAGTTTATGCTGTCTGTAAGCCTTCGTGCCTTTGTCTAACAACATATTTCGTAGCAGGTCAAACAGTTTTTTGCAGCTGATTATCTTGAATAAATCATGATGGATGGCTCTAAAGGTCTATTCGTTACGTGTTAATACAAAGACTCATTATAAAATTAACTTGTCACTTCACTGATTCGGGTCCAACGGCATTTTTCGGACGATTCTGTTCACCTGCTTTCGCTTCTAATTGTTGAATGTGTTTTCGTCAAAAGAATTCTTCAGACCTTCAAAATTGAAGTTACATCGAGAACAATCATTACTTAGCTAAAAATAGTGGATGAGATACATTCAATTTGTTTACTTGACAGGGACATCTTAAGCAATGATATATGAAGAGACTCAAAGTCTAACTTTCAAGTATTGAATAACAATTCTATAAAGAAGGTAAAAGCTTGAGGCGAAATTTGCTTTCTAAGCTGGGCGTAAGCGTTTCAATTGACGACGCATTCAGGTGAGGGTAAGGCATCCAGTTACCTGATCGACAATTCGAGAAAAGTCTGGGAGAACCGACGCTGTTGGAAAGTTAAAGTTTGCATTGCAACGGAGTGTACGCCGGAGATATGAGACGTTTCTTAAGAACCAGACAAAGCAAATTGCTTGTGAGAACAAACTTTTCAACACCTTGATATCCAGTCTGGCCTTTGCAAATGCTAACCCGGGACTGAAAGATTGCAGCTGTTAATCGCCCCAGCTCCCTCGATCACTATGTAAAATCTGTGCGTATAATGACCTAGATTAAGTAAGTGCCTACTTATGTTTTAGCCGAATGCATTTCAAACGTCGAAATTCCAGTTTCGTCATTGTTTCTTAGTTTTCTAAAAATACTGGCAACAGTCTTCCTAAACTCGGGAACCAAAAAGGAGTATATTATAGGATTAACACAAGAGTTGCCATAGTGCAAGAACTTTGCAAAATTGACACCATCGATTGACATTTTCCTACACGGGTAGCAGAAAAACACCACAATATTTATGATTTGAAATGGCATCCACGTGAGACCGAACACCACAGTCACTATAAACAGCAAAATGGCGAGTCGCTTGTCCTGTTCCCTCTTACGTTTGTTTCCCTCTCTATTGGCGAACCGGAACTTCATTTTGAACCATATTACAGCGTAAGAGATACAGATTATCAAGAGTGCGATAGAGAATAAAACCAGCATAACATAGAAGAAAAATTTCAATTTAAGGAGGTCTGTCCCATACAGAAACCGCAAACAGGATACCAAAATAGACAGCAGCCATATCAAGCCTAGAAGTCCATAATAAGTCTTTACTCTTGCATGGCGATGAATCTGAGGTAAACAAACAGAGAATGCTCGTTCCAAGGCGATGAATGTTAATGTGTAAATTGAAGCACAACCGACAAAAACATCAACTGCCGTATAAATCTTAAAGCTGAACTGTTTCCAGACGCCTTCACCATTATACAACGCGGAAATCAAATGATAGACGTACATGGGTATGGCGAATGTACCAACCATCATATCAGCTATAGCTAGATTTATTAGGAAGTAATTTGCGCGTGTGCGCAAAAGTTTTTTATTCCTAAAGAATACAAGGAGCGTTATGACATTCCCAAGTATTACGACGACATCCAGCAATCCGTATGCTAAGCTCCACGCCACCAGCGAACCAGCTGCTTGTTCATTACCTTCATGTTGTGAAGAAGAGTTGTTCATTAAGATGGTGGCGTTTTGTCCTCGCTTTTAGAGCATTTTACACGTTCGGCAATATCCGTGACTTGAGTGTTTTGATCATCGGCCTTCGCAATTCAAAGAATGTCCAGCAAATTTTCGATGAGCATCTGAGATGCAATTCTTCGTCGGTATAAAGGTCATTTCTGGCATTTTGCAGGAATTCTTGAAACCATGTTATCCGTGAAGGCGACGTAGGCGTTTGTTTCCATGAGGGGAAATAAAAACAATGTGAGACAACTTTACAGCGCGTTTATATGGAATTGTGGGTTGTATCAGCTCTCCTTTCACTCAGTCTTCCGC
TCONS_00079788	XLOC_021527	TGATAAGAGGCTTCTTATTTGGCCGTCTTCTTTTTTAATACTCTGCATATATATCTGTGGCAATAACCTTTCCACAGACAAGCAATAAAAACCAGAGGACACTGCCGAAGGCTCCATCCAAATATCATTCCAAATTTATTTTAATAATCAGCAGGTAGGCTACCATAAGAAATTATGATATGATTTTTTTCATTTTCGATAATGTTAACTTTTCTCCAGCTATGAAAATTGATGGAATTCACGCTGTTAAAATAATAGACGGACACTCAATACTTTTCGTCTAACTAGCATGAGTCGAGTCTAGTTTAGAACTGGTGGTTTCACTGACTAAAATATCACCCCTACAATAGTTTGCATGTACCAGACTGCAATACCCTTTATCTTCAGACAGGAACTGGAAATATATATCGGCAAAATTGAAAAATTGCTTCGCGATTACTAAGTTTTATGTATTATTCATTTCAACTTTCAATGTAAATTAAGCTCTTATTTTGCTGCAAATTTTGACAACTGTCTTCCTAAACTCAGGTACCAAGAATGAGTAAATAATAGGATTGACGCACGAGTTACCATAGTGCAAGAACTTTGCAAAGTAAGCGATCTCGTTGGGCATTTTCTGGCAAGACATGCAGAAAAATGCTACAATGTTTATGACTTGAAATGGCATCCAGGTGAGAACAAACACAACAGTTACTGTAGACAGTATTACAGCGAGTCGTTTGTCATGTTCACCGGACCGCTTATGTACGCTGTCTCTCCTGGCGAAACGAAATTTCATTTTGAACCATATTACCACATAAGATACGCAAATTATCGAGAGGGCGACGGCAAAGGAAACCAACATGAAGTAGAAAAAAAACGGCAGTGAGAGGAGTTTTTCCTCAAAAAGGAATCGCAAACAAGAGACCAGAATAGACAACAGCCATATTAGGCCAAGAAGTCCATAGTAGCTGTTGTTTCTGACGTGACGATGAACATGAGGCAAACAAACTGAGAATGCTCGCTCCAAGGCTATAACAGTGAGGGTAAATATGGAGGCGCAGCCAACAAAAACATCGACCACCTTGTAAATCTTGTAACTATATTGCATCCAAACGCTGTGACCCTTTTCCCATGCCGCAATTAAGTGGTAAAGGTACATGGGTATAGCGAACGTACCAACCATCATATCCGCTAGTGCCAGATTTATCAGGAAGTAATTTGCACGCATGCGAAGAAGCTTCTTGTTTGTAGAAAAAACGGTGAGGGTAAGGACATTGCCAACAAGGATGACAACATCGACAAATCCATACGCAGAACTCCACGCCATTAATTCTGATAACTTCATGTTTGGTTCTTTCTCATTTCCCTGAATGGAGATGGAGGAGTTGTTCATTTTGATGAACCTCGCTTTGTAGACGAACAGTGCCGTGGTATCTTTTAGTTCTGCTAAAATCACCAAGGTAAAAGAAACCGTGTGAACTATTACCGAGACTTACAATGTTGCTTGATCGCTGCTTGCTTTAACAGTTGGTCTCCAAACTGTTTCGAATCTTCTAGTCTAACCTTCCGCGCGACGTTATAATTATTTATTTGCGTGTGGTCGAATGAATAGGCGT
TCONS_00079793	XLOC_021528	CCACCATTTAAGGAAGAGGTTTATTCTCGATGCTTTGGTAAACTTTTTGATGACAGGGAACCACACAACGCAGCCAAATACTCAGTCATCACCTGTCGCCGTTTTTTTTCTTTTCTTCTCACGGAGGCTCGAGTACCTTGTGTTAATGCCTAGTGTGATAGGTCAACTATATTAGTTGGAACTCTGGAAAATAACCTTCATTGCACTTATCACCTTTATCCAGTCTTCCCCGGCCTAGGGCCAGTACTATATTGGGCGAAAGACTCGAGGGTCTAGAATCTATTAGTGCAGCCCAAGAGAATAGTGAATGATCTACCACTGTACTGGCCTTAACAGCTTTACTTCCTCTAACAATATTTTTTTCCTCATCCCTTTTGCAGTTTTGATTATTGATATCATTTACGATGATGTCTTCGCAAACTATTGGATGGAGTGTAGCATTTAGCCTGATTGCTTTTGCCATCGTGTCAGGAAACGTCCTAACAATAGTCGCCTTCTGTGGTTGTAAAAAGCTGATGCAGATGCGTGCAAGCTACTTCCTACTCAACTTGGCCGCTGCTGACTTACTTGTCGGCGCAATAACCGTTCCCATGTACATAATTCTGCTAAGCCATCACATTGACAACGTCACATATCAAAGCGTATATACTTCTGTGGACATAGCTTCAGGTTTTGCGTCTGTTTTCACACTGACAGCCATTGGCTTGGAGCGCCTTTACGCATTTTGCAGACCGCTTTACCGAGTCCACGTTCTGACAGATCTGAAATGCCTGTTAATGATTGGAATGGTGTGGATTCTTTCCTTCGCTATCACCATACTTCACTTATTGTACAAGTTTCATGCTATTTCCTTCGACGTATTCTTTTATGTTATGATGTCATCGTTAAGCGTATGCTTGCTCGTCATTTGTGCATCATATTTAGGCATTTGGATAAGGGTTAAATTCTATTTTACCTCTCAGGGCCGCGCTTCAGGGAGCGATAAAAAAGTAGCAAGAATGCTTTTGACCATCACTTTGACTTTTGTTCTTACGTGGCTACCTTTCCATCTCCTGAACATAATTAACTTTTTCTGCGATTTCTGTTTAACGACCAAGCTGCCTCACAATGCCTTGTTTTTCTGCAAATTACTGCACTATGCTAACTCATTCATAAATCCGATTATCTATTCGTTTCAAATGCCTGAATTTAGAATAGCACTTGGTAGAAAGTTGTGCAAAGAGACATTTGTCGTCGTGGAGGAAACGCCCAAAATTGAAGAAATACCACTGGATAACATCGGAGGTGCAGAAGAACTGTGAAGTTAAAGTCAAGGAAGATAACTTTGAGCTTCCAGAGGTCATCTTTGCTATCAACAAACAGCATTTGGGCTGCGAGAGGCTATCATTGAAGTATAATTATATGTGCCTACATCAAGAGTGCTAAGACTAAGAAAAGAGGATAAATTTCAAAAAGAGGGTAACACATCAGCTTTGTTAAATATCGTGGTGTTTAGGGCTATTACGTTCATTATACCATCCGATTTAGTAGTAAAACTTTGTACCAATGGTTACCAATGGTACCAATCATAGTTATTATGAATTACCGTGAAATCAATTTAATTAATTGATTTATTACATTGATTTTGAAATCAGTGGTGATCCTTGCAATCTGATTGGCTCTTATTTGTGCGCTTTATTCACGAATCGTATAATTTTTTGCTCTAAATCGCGTCTTTTCCCCAGCCAATGAGGAAGCTTTATTAAAATACAGAAACCAATCACTTGTTTCAAGATACCAATCAAATTGCACGATAATAATAAAAATACAACAAAAGCTCTTGCAACTTCTTCAAACCAGCTCACTACTGGATCAACAAAATATTTGAACAGACTAGAAAATCCCATGTCTAAACAACTGATATTGCAATTTAAATATTGGTGTAATAAAGTGGTAAATGAACTTTGTATCATGCAGTTTGGGTCTGATAAAATACTTGCGATTTCAAATCACGCATATGATTTCAGACCTAGTAAGATACATGAAAAAATTACTCAGTTCTGATTGGTTAATATAAATACAGTTTTCGGGTAATTCGATGTAGAAGAGGGTTAATTCAGTGCAAAAAAGTAACAAACCAGACTGAACAATTCCTTGAACTGTTTAGCAGGACTTTAAACTTTCTTGCACCTTTAAGATGTGAAAACATCATTGTATATTATTGTTTTGATCGCACGCGGTTGTTTTTGCCGAACGCACTTCCAGGATTTGAATAGATTATTTTGCACTTGATTCGTGCGCTTTGCTTCTGCGTAATTATGATAAGCTATCTCGTATTTTTTCATGTTTACTATTAATAAGTAATCACATGATTTTTCTCGTGCAATTTAGAGTAAAAAAGCACCAGTAATTTTTTTCAAAACCACAAATTGCACTGGCCCTGCAGGCTCGTGCAGTTTTGTTAGCCTTTGAAAAAACTTATTCGTGCTTAATTATACCAAATTGCACTCGAAATTATGTGATTACCTATACAAAGTGCACTTCACCCAGTTCAATTACTATTAGTTATTGTGGTT
TCONS_00079794	XLOC_021529	CACCTAAGGAGTTACACGTCATCATTTGTGGACTATGTATTTTATAACTAGAAAGTAATTTTACCGTTTCATAGCTATATACGCAATCGTCGTATATTCTAAACTCTGCTTTCTTGCATCACAATGCGACGAAACGCTTCTTGCCTCTCTAGCAGCATCCTTCTTTTTCTCTGATCGCCTTTAAGATTTGGTTCTTTCCTTTCTGCTAGTAAAGGTTTCGACTGGGACGTTACATTTTTCGCGAGCCGTTTCAGACATTGTCGAAACTCGATATTTCTGTAAGAATAAACTATGGGGTTGAAAAACGAATTACTGTAGTGCAAAAGTTTGCTGAAATAAACAAGTTTAGTCGAAGGCTGACATTTTGGATTTGCACAAAAGTGAAATATAAAATTCACAATGTGGAAAGGTAACCAGGTAAACATGAAAATAACAGTGATTAAAAACAACAGCTCTGCTAAGCGTCTCTCTCTGAATGAAGCTCCCTTCAAACCATGAGTGATTGCGAAACATCTCACACGAGCCCACACTAGTAAATAAGAAGTGCAAATAACGAGAAGGGAGAGCGATATGCTAATTAACAAAAGATAAACGAAAGCTTCTCTGGGGAGAATATTTATCCGAAACAAAAAGAAGTACACTACTAATAAGCCGGATAAAACCCAAACAGTAGCTAATATGCAAGGATAAACTCCTTTAGGAGGGACTTTGTGGTAAAACGGAAATACAATAGCGTACACTCGATCTGCAGCAATTACTGCCAATGTGAAGATGGAAGCAAATCCACATAAGATGTCCATTGATGTGAAGATGTCGTAAAGGGTATTTCTCAGCACGCTGTGTTCGTTGGTCCACCAAGACACCAGCTGATAAATGTACAACGGTATCACAACCAGCCCAACTATTATATCAGAGATTGCCAATAGGATCAAGAAATGGTTGTGTCGTTTGCGTAAGAGGTATTTGCTTGAGAAAAAAACCAGTATTGTAATGATATTTGCGATGATAACAATAATGCCCACTGCTCCGAAAGCAAAGCACCACAAAATAAAGGATGAAAATTCCATATTCGTAATTTCTGCTGTTTCTGAGGTATGTGTGGCATTTTTGCTGCTGTTATTCATTCCACTAACGGCTTGAGATCTGCAGAATACCGTTATAGATTGTTTAGAGGTTAAATTGTAATAGATTCAATCTGGCACACTTGGGTTGTTAGAG
TCONS_00079795	XLOC_021530	CTGGGGAATTTCCAAAATTGAGGATTTTTTTTTATATCAAGACACTGTCTCCACGGGAGATATTTGTTCTAAGTGTATTTGTTTTTTTCGGAAACTGAAATGGTTATGATTAATTGGTAACAGGACTTCCTGTCGTCCAATTCCGTCTGTCAATCACTCGTATGATCACAGACCCAATTGGGCTCCACTCGACCCCAGTACCATTATAAATTACTTGTCATCGTGAAGCATGTTTCTACTCCTGACCGTTCTAGATGCAGTGGTGAGTTTGACGATGTAAACGAAAGTAACACTGGAGTTGCTGATCTTAACGCGTGCACCTGGCATGCCGTTTCTGGAGCAGTTCGTCGTAATTTCCGGCGACGCTGCTTACAAAATAGCTGAATTATCTTGTCTTTAAACTCGGGGATCCGTAAGCTATAAACAACTGGGTTCAAAAGGGAGTTGCCATACTGAAGGATTCTCCCTCCGTAAACCAATCGAGTCACATTCACTGACGACAAGCAGCCGACACAAAGGAACTTAACCAGTAACGCAACGCCTAAAGGAAGCCATGCAGCCAATGAAAGAAAAGAAGCAATCAACAAAGTCTTGGTCAGCTTGTTTGTTTTCGGGCTGCGGTGTTTTCTTAAGCTTTGCTTCTTTATGTGTCGCAAATGAAGCCAGATTCTTGAGTAAACAACACAGATGCTAATGGGAATAACAGCCATTATAAACACAAATAGACCAATCGTTATTATCTGGTTAACAAGTCCTACGTAAGATAAAATGAACAGGACGGTCGTCATGGTGGTAAAGAACCATAATGTACAGATAGCATAAATATAACTGCGAGGTCTGGTCATGCGATGTCGGAGAGGCCAAAACACAGCATGCATTCTCTCTAGCGACATAAGACCCAGGAAGGTCAAAGAAGCGCCTTCTGAGAAAACGTCAACAGCTAAACATCCTATTTCAGTGGGCTTTTTTCCCATGTAACTTGACAGCAAGTTCTCCACAGCAAAACATCCTTCTGACAAACCCACGCTGAGGTCAGCCAAGGCCAAGTTGACTAATACAAAGCTAGTCTGCCTTAAATTTCTTCTTTGATTCCAGAAGACTTGAAACGTGATCAGATTTGCTACTAAAGTGGCTAAGCTTCCCATCAGAAATGACGTGCTCCAAATCCACATTTCCCAGGTTGGAGGTAAATTGCTGCTTATATTCTTCATCTCAGGACTTTCTGTGTCAGAAATCACCCTGCGAAAATAATCAAAAATAGGCGGTTTTGCCTTGAATAAAAC
TCONS_00079796	XLOC_021531	AATAAGTTAATAAAGCTTAATTTAATTTTATTTGATTCATATTCTTTAATTTTTTGCCTTTTTTCGCAGCTAGTTCGTACTATAGTTTATTTTTAAGAATTATAAATAATAAATATTTTCGGCCCATTTCTTTTGCAGTTAATCAAGGGGTGTGATTTTATTGGGACATACATCTATGTTAGAAAAAGAGGCTAATACTACAGCATCCGCTTGTGTACAAGTCTTGCGTTTCCTGAAGCTTAATCGTGTTCTTATTGTAAGGAGTGTAGCCTTTAGCGTTGCTCCAAAAATCGGCATTCTAAACCAATAAACAATCGGGTTGATGACAGAATTTGCTAGCTGAAGACAACGAATGAATCTATGTAAAATTGTGCTCTTACCACTTATGATAAAACTCGAGTTGAACACAATAGCGAAAGGCAGCCAAGTTATCAGTGAAAGAGAAGTTACAATAAAGATTGTCTTTGAAAGATGTTTGTTGCGTATCTGGCTACTCTCTGAAAGTCTTGGATCTCTCTTTGTAGAAAAGAACCAAATAATAGAATACGCAACCACGATGGCTATCAGGCAAACACACATATAGAGCGATCCAATCCACAAGTAAACTTCGATTGGGACTGCACGAATTTTATGTTGACTACTTAACAAGGCAAAGGCAGGAGCTATTCCAGATAAAAGCCAAACTCCTAAAACAACACATATGTATGTTCGTGTCGATGTGACTCGGCTGCGAAAAGGCCAAACTATCGCATAGAGCCTCTCCAAAGAAATGAGGACAAGGAAACTAATGGATGCAGTGCTAGAGTACTCTCCAAGAGGGAAATACCTCTCTATCAAAGTAATATGTGTCTTGCAACACGATGAAGAAAGCGAACAAATGTGACTCGCGATGTCCCCAAGAGCACCTAGACCAACCAGAAAATCAGCAACAGACAGGTTTATCAAGACAACAGAAGTTTTCCTCAAGTGAAATCTCCCTTTCAGGAACACGATTATGGTGATGATATTTCCATAGAGTATAATCAGGGCTTCCAAACATAATATTATTATCCATGGAAGTACGTTTTTTGGCTCAGCACCTTCGCACCTTTCGCCCATTTGAAGCTTTATCTTTTCATCTTTTCAGCCCGAAAACTAAGTAACATTACTTTAACTTCACCCTAGCTGAAT
TCONS_00079797	XLOC_021532	AGAACAGTTACAATGAAAAGAGTTTTTGCCAAATTTTTGTTGCGCTTGTGATTATTTTGAGACAGCCTTGGATCCTTCCTTTTGTAATAAGACCAAATAAGAGCGTATGCACACGAAACTGTTAGCAGGCAAGCAATCATGATTACAGATCCGAACCACTCATAGACTTCAACTGGCAAAATTTCACTTGATTTGCTCAACAACGCCAAGGCAGGTGCTGCTGCTGATAGAAGCCATACAATTCCAACAGCTATCATATATGTTCGCGAGGATGTGGTTCTACTTCGAAATGGCCACACTATTGCATAGAGCCGCTCCAAAGAAACTAGGACAACGAAACTAATAGAAGCACAGCCGGAAAATTCTCCCAGAATGAAATATTTTGCCGTCCAATCTTTTCCACAACTTGCCTTCGAAAGCAAACAAATGTAACTGATAATATCCTCTACGGCACTGACACCTACCATCAAGTCAGCAACAGACAGGTTTATCAGGACAACAGAGGTTTTCCTCGAGTGAAATCTTCTTTTCCAGAACACGACGATCGCAAAAGAGTTTCCCAAAAAGATTGCAAAGGTTTCCACTCCATATAATATTATCCATAATAAGATGTATTGAGAACTGTTTTGAAACTTTTCGTTCATTGAAAATTCTTTCTCTTGCAACTTGCAAATCCAAAAGCATTCAATAGGGTAGCGGTGCAATGTATTCTTCCAATTGCGACCTCTAAGCCGAGCTGATATGCTATTTCGCTCTGCAAGTTTTAGGATACTAAGTAGTCCTTGCGGTTGAAATGAATCTCATTTCGATTGCTTTCGGGTTTAATTAGGAACCCATGCACTTAAAGTTTAACTAAAGCTTCCTTTGTTTGTACTCATATTGGC
TCONS_00079798	XLOC_021533	CTGAACAAAAAAAATCCGCTCTTAGGTGAACGCAAGTTCAGTGACATTTCTTGAGTTAAGGATTAGGTACATTCATAGCTGCCTCGGAATCTTCCGATGGAGTTTCTGCACGTTGGAAAGTTTTGTTTAAGAACTGCGCGAAATTCAGACATGCGATAACAATACACTAATGGATTGATAACAGAGTTTGCCATTTGAAGGAAAGGTGCAATGATACGTGGTCCGGATAAGAAGCAGTTTCCATCTATTTTAGAGAAAGGAGTGACGGTGTGTACTGAAAGGGGAATCCAACCAATGAGAGATGTAAGTGTCACAATAGCCAAGGTTTTAGCAAGTCTCTTGTTCTGATCTCGTCTATTTCGAGGTATTCGAACATTCACCTTTCTGAAGACCACCCATATCGCGGTGTATAAAGCGCTTATGGCGATCAAGCAGACGATCGTAAAGTAACCGAGGATTCCTCGGGAAATGGTGCGGCAAAAAGAAGTAGGAAATATGCCTGACGAGAAAATGATTCCGGTCATAAGAAAAGAAGTAATCCACACCACAGCGATGCACTTCATGTAGAAACGTGTTGTGATTACCTTGTGAAGAAAAGGGAAAGCAATTGCCAAAAATCTTTCTCCGGCGATAAATAACAAAGTCGTCAAAGACGCGGTACCAGAGAAAACATCCATTCGTAAGAACCTAGCAATTGTAGACGCTGGACTTTCTTCTGTACTGTTAAGCTTCAAAATGCTCGTACTTGTGAATACAGCCCCTCCAAAACCAACAATTAAATCGGCGATCGCAAGGTTTATCAAAAGGTAATAAGTTCTTTTTAGAACGGATCTCAATTTCCAGAAGACAATAATGGTGATGATATTTCCTCCGATGATAGCAATGGTCACTGTTATGAAGAGAGCTGTCCACGCAAAGAACTCGCTAGAAATGCACATTTTTAAGTAAGTGTTCTTTCTTTTCAGAATAGATTCACTTTTCTGGTTCCATTTTTTTTAACGGTTTTGTTCATC
TCONS_00079799	XLOC_021534	GGAAAAAAAAAGCACAATAAGGCGTTTTTAGACAAATCGCGGCAGCTCCATAACTATACAAATACTTTTCGAGTCAATTTGAGTTTACCCCACCCTGCTACAACTGAACATTCTTCTAAGAATCTTCTTGAATTCTGAAATGCGGAAACAATAAACAACTGGATCGAGAAATGAATTTGCCAACAGAAAAAACCTTCCAGCAAAGTAAGCCCTGATGTGCATGTTGCAAATTTCATGAATTTCTTGCAGTGGAACGGGCATCAAAGCAAATGGCATCCAGGTTACAACAGAGGTCAATGTCACGACGAAAAGGGTTTTGGCAAGTCTCTTGTCCTGCTCGCGCCTTTCTCGCGGTATTCGAGGATCGTGTTTTCTCGAGAAAATCCAGATGAACGTGTACAAAATGCTAACGGCCAACACACCGATCACGGCCAGAGATGTCAAAATCAGAGGGGCAACGAAGGGAAATGCTGAATCGGGAAGGAGCTCTGGAGAAGCTGATCAGTGCGACTAACATACCACAAGCCCACGGCCACAAAACACCATGGACATAAACCCGTTTGGTTAAGGTTCTGTGGTTCAAAGGATACGTTATTGCGTAAAATCTTTCTAGAGCGATGAACATCAATGTAACTTAAGAGGTACTCTCGGCGAGGACATCTAAGGCTAAGAATTTCTTCAAGAAAATATTTTGCGATATTGCAAGATTCCAAATGTTGCTGATAGTTATTTCCAAGGCCGAAATCCCAACTGTCAAATGGGCTATAGAGAGGTTTATCAGAAGGTAATATGTCTTCTTGAAATCAGATCTCATTTTCCAGAAGACAATGACGGTGATGATATTTCCTGCGATTATAGCTAGAGTTTCTGCTGCAAAGAGAACGGTCCATGATAAAAGTTCGATAAAACTGCATATCTTTCATGTAAATTCGCCGTTTCTCCCAAATTTATCTCTCCCTTTTGGAGGCTAAATTCATATTGAAAGATGTTCAAAACTAGTATTTTTTTGAAGCCATCCCAAAGAGAAAAGGCATGGCAGATTATGTATGTGTGTGGTTCTAATATTTTCCTTTAGATTGTTCCTTTTTAATTACCAAGCTCAAGTGGTTGAGAAATGTTCATTATCTGAAAACCCTACACCCAATATAATTATATTTCTTTAAACAAAGGCTTTCTAAGAAAGCGTTTGTGTTCGCTTGAATCGATTACAATGACAACAGAAAGGAAATAGCACATAGAGGATGTGCCTCTCCAAATTATAAATTGAATCTAAAGAAAATCCTTAAAGCAAACATCGTTAAATTTACATTAAGTTTAGAGTTAGGAAACTCAAAACTTATCATACATTAAATTTTTATTCATAT
TCONS_00079807	XLOC_021535	CTCTCTTCTCATTTTCACTAAAAATCAAAAAAATGATAAAACTCCTCTTTCTTCCATTGTCTGTTTACATGACTGCGTGGAGCCTATCATCTCTCCAAATAAATCTGAATCTTTCATTTGGACTCTCTTCATATTTTGTTCATTCTTTTGTTCATTTCCACAGCATGAACTTTTCAATGGAGACCAGTTCGTCAAGCTTCTCCAACAAAGAGCTAAATTCGTTTGGTTTTAAAGTGCTTACTGCGTGGTGTGTGGTTTTCATAACAGAGGCCACTCTGATACTTCTGGGAAATCTTTATGCCATTGCTTTTCTTATAAGAGGGCGTTTCAATCTTGTCAGATACTTTGCGATTAGCCTGTCATTCACGGACATTCTTAGAGGCTTGGCTGCTATCGCGATTTTCTTAGGTTTGCTGCGATCAGATGGACATCATTGCAGTTTGAATCATGACGAACTGCATCTTTCTTTGCAAACGCTCTGCGACACTTTTTCGACCTCTTTCTTGGCTGCAATCTCCTTAGACATGTATTACAGGACCTTCTGGCCTCTAACTCACATTTTCACTCGTTTCAGATGCTACATGACGGCTAATTTTTTAATCTGGATTTTGTCGATGGCGGTGAGCATGACCTTCGCATTTGCCCTGGCTGGTTTTTATCGGGTTCTTATCGCTAAAGTGGTGGTATGGTTTGTGGAGATTATCAACTTGACCATTATCGTCACCAATTACATTTTAATTTGGAAACGACCTTCGTTTAATCGAAATGCCACCGTTTGGAAGTTACAAACACAAAACTTTTATCTTTCGAGGGCGTTTACACTTTGCGCGATTATTTACTTTGCGATGTGGTTGCCGGTGGAAATTTTGGAAGGAACATCGTATTTAACGTGGGATTTCCCATGCAATGCAGTTCTTTTAATGAGATTTATTAAGACGTTCTGCTCTCTTGTGAGTCCTGTGGTATATGCCACAAAGCTCTCACGCTTTAGCAAACCATTAAGATGCACCATATTAAGGTGTGAAGATAAGAAAACACGCTCTTCAGACACAGACAGCTTAGCAGTCATAACACTCAGATCCGCCACCTATTTGATTACAGCACTGTAAAACATCGCATTTATTGGCGTTGCTTTGGCAAATAACTGAAGTAGTAAGGGAAGTATTAATTCCTGCCCTGGCAGTCAGAAGAAAGTGGGTCACCAAAATATGCGAAACCATAGATCAAAGTGTATAGTTCGGATTTGACTATCTATTTTTAATCATTTTATTCCTTATTTATCCATTTACTTATTCAACTATTCATTTCGTTTTCCTTGGTAATTTAGCAGGTCCAGATTAGCTTTGATTGGCTGCCTAACCTGCAACATAAAAAACATTAGGTATCTATCTATATTTGCATACATACACGCAAGCTTGCAGGTGCGTTTGTGTGTCTCGACGAAAATAATGATGGTTGTTTAATTTTGAGACCGTTTCTTTACCTAATTGCTGCTAAATTTGCGTCTTTTTGCTCATTTAACAAGCGCCACATTTGACAACCGCATAGAGCAGAAAAATTATGATTTATTCAACCCTAACATACCTTACCATACAAAGGTTAATACATACAAATAATTGTGAAACCTTAAAGCTTATCGACGTGGACGAAACTTGTAAGATAATATATTTATCTGTGACTAACCTAGGACTATCGTGCTTTATAACACCTAAGGAGCAAACATTTGAATGCAGGGAAAGCCTCTTTTCTTAGGCTATAGTAATGCTGGCGAACACAATTTTAAAAATGGTCCACTTCGGTATGAATATGGAAATCAGTTTGTTACTAAACTTACGTGACACCTGATAGAGGGTTTCAACGGGATTAACTAATAGCCGTAAAATTGACCAATTTTAACAGTTAGTCTTAAAAGAAGTTAAGTATAACAATTTCCTTTCCACCATGTGTCATTTTGGGTTGACAGTTATACGTAAAATGACCAGAATTTAACCGTTAGCCGTAAAAGCCATCGCCCCGTTGGGACCCTCATGATAGAGATGTAGAGGTGATGAGTCAAGTGCAAATGTACAGTTTTACCACATTAAAGTGAAAAGTTTGCTGAGAAGCGTTCCATGCCGTAGCCTGCCTTGCAAGCACTTGAATTCACTAGAAGAGTGATTGGACGGGGACCCAACAGCGAGAGGGCACAAACATGCGACAAGAAGCTGGTTTCTTGCGCATGAAACCAAAATTCGCAAGCTATGCAAGCTCAAGAATTAGATGAATTGTTTTTTTGCAAAAGCCTCTCTACAAGATCAGCAGACAGGTCATTCCTTAACTTGAGATTGATTGGGAAAAACTGTTTTGCTACGCCAGGGGTTAAATCAAAAGTTGTTAAAGGGGTGTTAACCAAGGACAGTGGTTATCTTTCATCTGTTTCGTCGTCCTCCGATAGCGTCTATTCCGCTACAATCAGGCGAGCCATCCGTTCGAGAATCAGGCAACTCTATGCCAGACTCGTCTACACACCAGCACTCGCCTAATGTACGTTGACACTGCAAAGGCTCAAAATCCCCGTTATCTTTACAGCGAGGAATGAAACCGTTGGAGCTCGCGATGTTTATCTCGCGTTGCAATTCACAGAAAGTTAAATTCCGACCATGGCAATCTGCTTGACACTCATCATAACTAGTAAATCTGTTGGCGTTGCCTTTGCACCCTCCATAAGTAAATACTGCGCACACTCCGCTAGTCTTGTTGAAGAACCAAGACGGCTCAAACACCTCGCATGGTCCTGGGTCTGGCAGAAGCTGGCAGTTCGTCTCAACATCTTTAGATTCGCAGTTTGGATCCCCAACTTTTCTGGTTTCGGGCTTCTCATTTCCTTCCACATCAACGCACCAACACTCTCCGGTCACTGAGTTGCATTGGGTTGTTTTAAATGATCCATCAGTTTTACAGAGTGGCACGGGCCGACCACGCTCGTTTATCTCGGAGGCGTGGTTGTAGCGGTTTTGACACAAGGTAAATTTTTGATCTGTGGAGGCTGAACAATTCTGCTGTCCTCTAACTCGTGTTCCAGCTAATTCGTTCCCGAAGTCATCCACACACCAACAGTATCCGGTAGAGTTATGGCACTGAATAGCTCGATAACCACCATCATCTAAACATTTCGGTACAAACAAACCCAAAGGAGTTGCAGGGAAGGATGACAGTATCTCGTCGAACCTCTTCTTGCACAATTTTTCTTTTCCACATCTGGGTCTGCCTCTAACTTTACTCCCCTTTACTTCAGTGCCACTGTCATCGACGCACCAGCAGTACCCTGCTGCCATGTTACACTGGACTGCCTCGAAGCCTCCATCGGCCTTGCATTCAGGGACATACACTCCCACAGTTGGTACGCTTTTAAGACCCAGAGCTTGACGACGCTGGATTTGACACGGACTCAGCCAGGCAATTACAGAGCAGTTCAGCTTCCCAATAGATCGGGTCCCCGGTATTTCTTCCCCGTTTGTGTCAACACACCAGCATTCCCCTGTTGCTTGAAGACACTGCACATCGTCAAAAGAGCCATCAGCCTTACAGCGGGGAACAAAATGTCCGCGTGGAGCGTTGTCAAGACATTCTTCCCGGCGGGAGGTACAAACAGTAACTCTTTTATCTATATCAGTACAGTTTGGTCTTCCCCACTGCCGAGTCCCAACTAGTTCACTTCCGTGCTTGTCAACACACCAGCAGAATCCAGTGTTATTGTTACACTGTACCGGGTCAAACAAACCATCTGATAGACATCTTGGCACAATCAATCCGACCACTGTTCTACTGCGCATAGTTACAGCCCTCTTGTTTTCCTTCTGACACGGCGTCAAAGAAACTGGCATGGTGCAGTTGGGTTTTCCAGTTTGTCTAGTTCCCGGGATTTCATTTCCATCTCTATCAACACACCAGCAGACACCACTAGACTCAAGACACTGAGAACCCTCGTAACTACCATCAACCTTGCATTTTGGATGGAAACGGCCACTAACTTGGACGTGTGAGCATGCCGCTGAAAGCGACTTCTCATTTTCAAGGGCACAATCTGATACTTCTGGTTCATCTGATAAAATAGGAGTACAACGCCGTACACAACCACAGTAACAGCATTTAGAAGATTCGGAGCAATCACTGTCTTGTGAACATGTCTGTTCACTCATTTCCGCTGGACACTTCTTCGGGTCTGATACGAATGGACATATTCCCCGATGAACTCTGGATGGGCATTTCGGAGTACCCCAGCGATGTGTACCATGAATCTCGTATCCTCTTTTATCTGAGCACCAACAGAAGTTGGTGTTTCCAAAGCATTGTACTTCTGCATATTCTCCATCCGGGTTACATTCTGGGACAAATTTTCCGATAGATGGAACGCCGCTAAAACCCAAGGCTTTTCTTCTTTCTTCAAGACAGGGAGTTAATTTTCTGGACGCATCGGCCATGCTGCAAATAGGGGTTCCTTTGACCCTGGTTCCATGCAACTCTTTGCCGTACTCGTCAACACACCAACAAAAGCCTGTTTTTCGGTAACACTGCATGCTTTCATATCTACCATTTAGTTTGCATTTGGGAACGAAATGACCCACTTGCAAACCAAAGACACGTCTCTGCTCGGCAAGACAGGAAGGAAGGACATCTTTACAATTATCCATGCATTTTTTGTAGGTTGGGAAGTTGTTGGCATTTCCTCCACATCCACTATAAATAAATTTTTGACATTCTCCTAGGCTGGCTTCAAAGTAATGTGCAGTTATCGATGCCAGACAGCCAAGTTGACCAGGCTCCGAAGGCAGATTACAAATCCTGTTTCTTGAAACAGCTTTGGTGCCATTTCTCATTATGGCTGTTACTTCTACACCACTGGAAAGAAGGGTGTTGAAGTTACTTGTGACAAATACATTCCTGTAATCTGAGGCCAAATCTAGTAGCTCGGGGACTTCTATTTTGTCCCCAACGCCGATCACATATATCGACACGTCCCTATCTCTAAGACCCTGCGATGCCGCTGACAGTGGTGTGGTGGGTCCTTGATTTCTTTGCTGTGTACTGCTTGTTAAGACAAGTAAGATCTTAGGTATTCCGTTTCTCATTCCGGACGCCCCGCTGAACAACTCTTCTTCAGCAACTGACATAGCCAGATCGAAACGACTCCAACCCTCCATATACTTAAGATTACTAACAAATTTCTTCACGTTATCGGCAGTTAGGTTATTTCCTTGTAGAGTATTAAAATACAGAGGTATTTCCGCATCGCGACTGAATACAATTAGTCCAACATGTGTTCCTCCGACAGAAATGTCGAAGGAATCCACGATCGTCGACACAAACTCTAACATCTTTGGCCAATATTTCTTTGCTACTAAGTCCGAAGAGTCAATCAAGATGCCAAGATCGATTGGATTTGAGTTGTCTGATGAGGATCTAACGCAACTAAGACGCCCCCACTTCTTAGTTCCCAGTATTTCATCCCCTTTCTCGTCAACACACCAGCAAAGACCAATGTAAGCATGACACTGTACGTCAGTGTAACTGCCGTCGGGTTTACAGTGCGGAACGTACGCACCAGGGAGCGGATTCCCCGCCAGACCAAGTGCTCGTGCTCTTTGACGCTGACAAGTAGTGAAGTTTCCTGAACAATTAGGCAGTCCCCGCGCCACTGTCCCAAAACGTTCATTTCCATTTTTGTCTACACACCAGCACTGGCCTGTCCCCACATGACACTGGACTTCATGGAAGCCACCATCTTGACGGCATCTCGGTACGAAGTTCCAAATGTTAGGTCCATTTGAGGATCGTTTGATGGCTTCCTTTTGACGCTTTTGGCAAAGTGTGAGACTTTCTTTAGTTGGACAACGAATAACACCTTCACCTCTGGTAGCGTTTATTTCCCTACCATCTCGATCCACGCACCAACACTGACCATCATTCACATCACATTGTACTTCATCATAGGTGCCATCAACCCGGCAACGGGGAACGTATGAAGAAAGATGGATGCGACGAGCGCGTTCACGTTGGCACGGTGTTGCTATGAATCCGTGGGTTGTTGCAGCTCGGCAATCTGGTTTTCCTAAGCTAATGTCAACACTCATGCCGGGAAGTTCCTCCCCTCTTCTATTTACACAAAAAAACTGAGACGCCTGGACTTGGAAAGGGATGAAATTTCCATCTGCTCTACACCATGGAATATGAGAACCAGCCGGACTACTTCTGACGTTTTGTTGATAGCGACTCCAGCAGGATGATTTGGTGTCAGTTGTAGATGGGCACGTGACGCTTTTATTTGTAGCTGTAGAGGGAAGTATGTTTCCGTCTCGGTCTACGCACCAACATTTCCCAGTTGCCTTATGGCATTGTATCTCTTCGTAACTACCGTCGTATTTACATCGAGGCAAAGATTTGTCAGGATCTTGCGAATGGTTTATTACTTCCTGCAGCTGCTTTTGACACCTTGTCAATGATAAACCTTGCTTTGAGCAGACTGGCTTACCCATCACCAGAATTTGCCTCGTCCCTGGTACTTCGATCCCATCTCGCTTGACGCAAAAACAAAACGGACCATGGCACTGAATTTTTTGGAAGGCGCCAGTCTTACTACAGTGCGGTTCGAAACCGTCAGGCATAGGATTGCGTAGATAGTCTTGTAACTGTTTCTGACACACCGTCAACGTAGAAACTCCATCATTGCAATTTGGTTTTCCTTCTGTTTTATCTACTCGGCTTCCTACCAATTCCACTCCATGTTCATTGACACAGAAGCAATACGATTCATAACACTGCATGGGCTCATATTGTCCTTGATGCGAGCACTGAGGAATATAAGGACCTGGTAAAAGCCAACTTCTGAGTCTCTCTTGATATTCCGTCTGGCATGATGTAGGAGAAGCAGCTGACGATGGACACATTATGTAGCCAGTGGTCCTTGTTCCTTTCACCTCCTTTCCAGAAACGTCCACACACCAACATTCACCTGTGGCTCGAAGACACTGAATCTCTTCAAACCTGCCATCGCGTTTGCAAGCAGGAATGAAGCGGGAGGGTGTTGCTGGGAATCTAAGAGCAGCCTTATGTTGTTTCTGACAGGACGAAAGAGGATCTTCACCTGGAAGGCGACATTTGGGCTTTCCAAGCCTAGCAGGTAAAGAAGTTCCCGCAATCGGGTCTCCATTTTCATCGACGCAATAGCAGTCAAGGTTTCGACATTGCACGGATTCGAAAGATCCATCGTCTCTACATCTAGGGATCAATTGACCAGGAATTGGATTCTTAGCATACTCTCTGTATCGCTGTTGGCACTTAGATAATTGAGCTCCTATTATAGGGCATTTCAAAAGCTTCGTTGTCCTAGTCCCAGGACGTTCATTCCCATCGTGGTCAACACACCAGCATTCTCTGGTAGAGCCTTGACATTGAACTTCTTCGTACCGTCCATCAAGTTTGCATCGTGGGACCAAGGTAGGTCCGAAGGACTGCAAAAGAGCCTCGCGATACTTACGTTGGCAAGACGTCACGCGACCCCCAGAAAAGGTGCACACAGGTCTTCCCGCTGACACGCTGATCTTGGTTCCAGGAATTTCATTTCCTTTCTCATTAACACAATAACAATGAGAGCCATAGCACTGCATATGATTAAATGAACCGTCTGCTCGGCACCAGGGGAGATGTTCATCTGGATGCGGATTCTTTAACCAGTAAACTAATCTCTTTCTACAAGGGCTGAGTTTATCAAAATTGGGACAACTTTTCAGGCTGGTGCTTCTTGAACCAATTATCTCGTGCCCTTCACTGTCCACGCACCAGCAGCTCCCCGAAGATAGTTCGCACTGAATCTCAGACCAACTCCCGTCGGGTTTACAGAAAGGAACGAACTTCTGGGAATAATGAATAGAATCTCGACGTTTCATCTCGCATGGTGTAATATTAGCATCTGTGTGAGTGCAGTTTGGTTGTCTGGCCAAATTGATAGTTTTTGTTCCAGGAATCTCTTTCCCTTGTGGAGTGACACAGTAACATACTCCTCCTGAGCACTGGACTTTTTCATAAGCCCCATCAGGGCTACACCGCGGGGCATATCGATTAAATGACTGCCACGAACGCCGTAAGTACTTCTGGTATTCTATTTGACAAGGTGTCAAAGGCTTCCCTACTCCTGCGCATTGTAAGGGCCCTATGCGTCTTGTTCCAGCAATCTCGATGCCCTGGTGATCCACGCACCAGCACTCATCGCTGAGCCCATGACATTGAATCTCTTCAAAGCTTCCGTCAAACTTGCATTGTGGAACTCGAGTGTTCTTGGTAAGAGAGCGTAAAGCCTCTCGATGCATTCGTTGACAACGGGTTGGACCTCGACCAGCATCGCCACATCTTGGTTCCCCAACTAACGTATTTATTTCCGTATCCCTCACTTCTCTCCCACTATCTGCGTCGACGCAGTAGCACATCTCTCCTCGACATTGAACTTCCTGAAATTTTCCATCGGGCCGACATCTTGGTATTTCCACATTTGGTTGCAGGCTTCTGGAATTGTCGAGGAACTTTTTTTGACAGTGCGTCAAACGGATATCTAAAGTAGGACACAGGAGAGGTCCTCTAGTTTTGGTCCCAAAAAGCTCGGTACCATTTTCCTGCACGCACCAGCAGAATCCAGAGGATCCATTACACTGCACCTCTTCATAGCTTCCGTCTTGCTTACAGCGAACCAGATAAGAACCAAATGGTACAACGCTGTTCTTTCGTTGGGCCCTCTGACATGGAGTTGAATCACCAACGGGCGGAAGTTGATTTATTCCCGTGCAGTTAAGCGGAAGATGGCGGCTAACTCTGGTACCAGAAACTTCGTCCCCTTCTTCATCCATACAAAAGCAAATCGATCCGTGACACTGCACGCCAGCATATCTTCCGTCAGACAGGCATCTCGGCACAAATACTCCAAGACGCTTATTTCGTCTGGCTTCAAACTGACGTCGCAGACATGGGGTGTTCGCCGAGGGATTCGCTGCACAACGCATTAGACATGCCGCTTTGGTGTTAAATTTGTTTGCATTGCCGCCACATCCTCCATACACAAACTGCTCACAACGCCCTCTATCCGAATTGTAAAACCATTGTGGTATGAAACCTTTACAAAGGCCCTCGACCTTTGGTAAACTGCAGATATCACCAGCCGCATGACTGCACGCTGAATTACAGGCTTCCTGGGTCTCGAAATTATTTGTGTTTCCACCACATCCACCGTAAGCAAATGACCTGCAGACACCATCGTTACCATCAAAGTACCACCGAACAGCGTGCCTCTTGCAGTATCCGGTGCTCCGGGGTTGTAAACAATCAGCACGAGACATGCTGCTTCTGTTGCTAGCAGGAGTTGGCCCGTTGACAATGACAGATATTTCGGCTTCCACTGTCAAAAATCCGTCATATGCCTGGCATTTATACATCCCACCATCGCGCGTGTCTACATCCTGGATATTCAACTTGTCCATTTCTGGTATCATTCGGTTTGGCAGTCCTCGAAGCCCAACCTTTTTCCACGTGATGCTTAAAGGTTCTCCATCGAAGCGGCATCTCAGTTCTCCTTTTTCATAAGCGGGAAGTATTTGCCTGCTTTTATGCGCAGCGCTGACTTTCAGCCTCACCCCATTTGGCTTACAGCTTCCATAGTGGTAGATGGTGATATCCTTTGCCCCCAGAATACAAGCTGTTCTATTTAGTTCACAATAACTCTTGTATGGTATGCCATCCGTTCCACACACTGACTCTTCCGGGCGAGGTGTTGGACATTTAGACTGACAGGAACACCTGGGAGAATCGTATCTATCCAACCTGCAAACTTCCCCAGGGTATTCACATTTCCTCCGAGAACAAAGAACTTTTTGACACGCTTCTCTAGACATAAGAAGCTCGCGGTGAGGGTTGCACGTGCTATGGTGAAAACAGCATCTCCATTGTATCGGCTTGAAAAGTCGCGAAAGAATGCAGTGGTGAGTTGGCCTTTATAAT
TCONS_00079808	XLOC_021536	GTATAGGCTCGTGGCACGAACGTGTTTCACAGGTGCTCTTACAGCACCTCTGAGCACCAGAACAGTCCACATCCCAATTACATTGCTCAAGGGTAGAACAGTTCCTGATGGTGGTCCATAATGGACACCGGCCTTCCTTTATAATCTGTCTCCTAAGCCGGTGAGCAGTCTTCTCCCTGTTACCAGCCGACTGGTCGTAGATGCTCACCAGAAAAGAGAAGAGAAGGAGACTTTTAACAACAACAATTTTACAAACCATAATTGTTCACTTGGATGCCATTGACAGTGTGCGAGTACTCAAC
TCONS_00079809	XLOC_021537	GACGACTTTATTAAAAAATGACAAATACAATAGGAAAGTTTCCAAAAATGATATTTGAGCCTTTTAATGAAACCATTGTGATTGTCATACTGCCTCAAGGAAGCGCACGAAAATAGTTTGCAAAGATTTCTTCATCACGCATAGGTTTCCTCTTCTCTTCGCGAAGGCCTATCTTCCTCGCCGTTGTTTTGTTTTGTTTTATTTCTTCGTCTTTGTTGTCTACTTTTAGTAACAGCTGTGCGCATTGAGTAACCAGGCATCTTTTTTCCAAGTTAAGAAATGACTGTCTGAAAGAAGTGGCTTCCTTGACTGAGCCTGACATCACGTTTATTTTAAGAGGGGACCCTCCCTTCCTTGACCATATCCCCCTCACAATATTCTCACGGTATCAGTTCTTGTACGCTGCCTTCTCCCTTGTTTACATTCGTCAATTTCTGCTCCTCTTTTGTTACTGCTTCGCGTTATCGTCGATCATAGTACAAACAGAGAAAGAGGGAAACGTTTCGCAGACAGCCCTAATGGCAAATATGTGTTTATCGACAAT
TCONS_00079810	XLOC_021538	GGACAGCGTATCAAGACGCCCTAAGGAGTAACGCCATTGATAAGTTTATTCCTCGGTGCCGTCCGGATGGTTCATACAGTCCTGTACAGTGCTACCGCTCCTATTGCTATTGTGTGAATGGGGATGGTCAGGAGATCAGCGATACAAGAACATTCATAGTAACTGGAAAACCGAAGTGTACATATACAAGTGGGTACCGTAAACCCTGCCAAAGAAGGTATTGGGAAGCTGTTCGAAGTGGCGCATCTTCCGATTACATTCCAAGGTGTTGGAGTGAGGGAAATTATGAACCAATGCAATGCAATAGACAGAGCTGCTGGTGCGTTGAACTTGATGGAACTGAGATACCGAACACAAGATCAAGAGGAACTGTTACTTGCCCTCCATATGATAGAAGGCCGCTTGATTTTGGCTTCTTGGTAGACTCTTCTCCAGATATCAGCAGGGAAAACTGGCAGCGAATCTTGTGGTATATGCGTAATGTTATCGACAGACTCAGTTCTATCAACCACAGTCCTTATGGAACAAGAGTAGGGGTTCTTAGCTACGCCTCCATCACCCACCTGCACTTTGACTTTAACTTTCTCCGAGGTTTTAATCTGAATAAAGAGCGAGTGAAAGCACATATCAACTCGCTTCCTCGCCAACCTGGTAATGACAGAAGGCTTGGTGACGCAATAGATTATACAAGAAGGAACCTTTTCAGTCGTAAGGGTGGTGCACGTCCCAACTCCAGAAGAATTCTTTTGATTATTACAGCTGGACCTCAAGCTGCAGGCTCCAGCTCTTCACTTGCTGCATTTCAGCTTAAGAAGGAAGGTGTTCAGATCTACTCAGTGGGAGTTGGCTCACGTTATAAACAAGAAGAAGTTTTGGATGTAGC
TCONS_00079811	XLOC_021539	GCGGAGTTACCTCAAGGCAGTCACCAATGCCTTTAACATCTCTCCTGGTAACACTCACGTTGGTTTCATTGTCTTCAGTGACTATGCTAAGATAGCTTTTCCATTTGATGCGGACTACACCGGGGCAGGCGTAAGGCAACTTATAGATGGTATACAAGTGTCAAGTAGCAGGGAAAAGAGGATTGACTTGGCCTTGCAGATGGCATATAGAGACTTGTTTACCTCTCGGAATGGCGCCAGACCTGGTGCAAGACAGATCCTCATTGTGATATCTGGTGGAGTCTGGAATACCTACTATCGTCCAGCCTGGAGGTCTGCCGCAGCACAGCTAAGAAACAGAGGTGTCGATATATACATCACAGGGATCATTCCACAAGGTGCTTCTTCATATTTCCGTGACATAACAGGAAGCTGGCCTCCGTTCTCAACGAAAGCTTACGAAGCCTCAACGCAAGGAGCGATGGACTTTTACCAACCTGAAATGATAAGAAACATTGTTTTTGGAGCGAGACCTCGTCAAATCGACCTTGGCTTTGTAGTGGACTCTTCAGATGGTCTTAATTGGTCTCAAATGCAGCGTTTCGTGTCATCCATGTTAGAATCGTTCGATATTTCAGAAGAAAGAGTTCATGTAGGGTTCATCATTTTCAGCGACAGAGCAGTACTCTCTTTCGGATTCAATGAGCTACAGGGATCTTCCTACACCCTCAATGGTATCAGACAGTTGATAAACAGAATATCTCAACTTGGGGGAAGTCAGAGACGTGTTGACCTTGCATTAAATACAGCTTTCAGAGATCTCTTCAGCGATTTTGGTGGAACTAGAGTAACTTCCAGAAAGGTGCTCGTCCTTCTAACAGCGGGTGACTGGGATCCGCAGTATGAATCACAATGGAGGTCTTATGCTGAAAACTTAAAGAATGTACCGGTCAACATGTACTCGTACTCTATTGGCTCAGTTCCAACGCAAGCTCAACTACAGCAAGTGATTCCCTACATCCGTGATATTTTTAGGGTCTCCTCGTATGATGCCATGGACAGCAGACGACCTGACATCGTAAACGCCATCCGTGGAGTGTATGGTGACGAACCTGTGGACATTGTCTTTCTCGCTGATTCAACCTCAGTGGTTAACTGGGATCTAACCCGTTCTTTTATAAAGAAGATTATCGATTCAATGGACATCTCAGAGCAAAAGGGACATGTAGGATTCATTTCGTACGCCAGCAAAGCATCTCTTGGGTTTGACTTCCGCGGTCATGGTAATGTGGGTTATACGAAATCTGGTGCAGCAAAGCTGATTGATGCAATTGAACAGCTTGGAGGAGACGAGAGGGTCATTAACCAGGGTCTCGATATGGCCACGTACATGTTTAGCGCCAGAGCAGGTGTAAGGGACAAC
TCONS_00079814	XLOC_021540	CTCAAAGTGGCACCCACATTGGCTTTATACCCTACAGCTCGTCAGCCCGCGTTGCAGTCCCCTTTCCAAGTGCGGATGTCCGACCCTACAATCCCACGGCTGTCATACAGAGCATTATTAGTGTTGCTCAGCAAGGAGGATCTGACAGACGGCTTGACCTTGCTTTCCAGACAGCACGTAATGGCCTTTTCACCTCACAAAATAGATCTCGGCAGGCTGTAAAACGAGTTATTATTCTTTTCATCAATGGCAAATGGCCCTCTGAGGACAGTTGGACTTATCTGCTCACTCAGCTGAAAAACACGGGTGTCGAGGTGTTCGTGATAACTTCAGATCCTTCAGCAGATACACCAGATGCTTCAAGAGCCGCAAGTAGAGAGGGCAACATCTTCAGGACAAACTCTTACAGTGACGTTGAAGATGTTATTCCCAAAATTGTCCTCGCCGTTACTAAAGATCCCGAAGTGACAATGTGCCAGAGGTACAACAATGGCAACGATCAATTTTTCATTCCACAACGACCTGGATCAAAATGCAAAGCTGATGGAGCATTTGAGGAAATCCAGTGTGATGACAAGTCCAAAGAGTGTTGGTGCGTCGATCAAAATGGCTATGAGATAACCAGTACCCGAACAACTGGGTCAATCAAGTGTCCCACGAAAGGGGGAGACCCTACACCTTGTCAAAAGGAATTTTCAGAAAAGTCAAGAAACTGGCTTTTGAAGGGAAGGCAGTTACCACGTTGTCAACCCGATGGTAGCTATTCTAAAAAGCAGTGCTTCAAGTCGTTCTGTTACTGTGTCAACAAATATGGTGTTGAAATTTATGGCACAAGAAAGAATATATCGGTGGGCGACGTCATGTGTGGTCCCGATCAAACTCTAACCAAGTGTGAGCATCAGCTCACTGAATATGCGTCAAGCCCTGATAGATTAGGTTTCATACCACGTTGTAAACCCAACGGAAACTTTGAGGCTGAACAGTGTCGAGGCTCTGTTTGTTACTGTGTGAATATCAACGGAATTCGTATCCCTGGAACGGATGTAAATATCGGTCAAGGAAGACCTAAATGTAAAGATCCAGATGATACCCTAACAAGCTGCGAAAAACACGTACAGAAGGCCTTGATAGACGGCACAAACTACGTACCAAGATGCAAAAGAGACGGAACTTACGAAAAAGTGCAATGTGATGGAAGAAATAGTTCATGTTGGTGCGTCGACAAAGACGGTAAACGGGTTCCTCAGATAGGACGAGGAGATCGAGCCCGATGTGCAGACCAAGATCTCCTCACTCCTTGTCAGCGACAACAACGAGACAGCTGGAGGAATCCTGTGCCTGGCCGTGCTGTTCCCTCGTGTGACTCAGATGGTAGTTACAGAAAGGTTCAGTGTTTCCTTAGTACATGTTACTGTGTTGACGAAACTGGAAATCAAATAAGGGGCACCAGTGTCAATTCATTGAGAGATGGACTTCCAAATTGTGATGATGATCCAGTTAAATCACTATCCGACTGCCAGAAAAAGCAAGCTGAGGCTCAGTTGTCTTCATCTCTATCATCTCAAGTCATGTGCAAGCCTGACGGATCTTACAGCGATGTACAATGTGACAAGTCATCAGAAGAGTGTTGGTGTGTGAATGGAAAAGGAGAGGAGATTCTTGGAACGAGAAGCCTAGGAGTAGTTAAATGCGCTGCAACAGCACCTTTGTCGGCGTGTCAGGATCGTATTAAAAAGGCATCTGGAGGAGGTTTAGCACTTTGGAATCATGTTCCTTACTGCCGTCCAGATGGAGGTTTCCAAGACGTGCAATGCAACGCCCAGAATGGAAACTGTTGGTGTGTTAATTTAAATGGACTTGAGTACACTGAGACACAGAGCAAGAAAATACCAAATTGTGCCTTAACAGCTTGGTACACGCCATGCCAAGCACATAGACAGCAGGTACTTGGACCCACAGGCATTGCCCCTCTAGGTGTCTATGTTCCTCAATGTAATCCTGATGGAAGCTACAATCATACGCAATGCCAAAGTGGTGGGCCACTCTGTTGGTGTGTTGATGGAAATGGAAAGGAAGTTACTGGCACTCGACAGCCTGGAAATCCAAAATGTGACAAACCAGATGAAATCACTAGTGTACCCGTGGAACTTGTCTTCCTTTTTGATGGTTCTGGACAAGTCACCGATGCAGATTTCAGTGCCCAAATCGCCATAGCCAAAGACATTGCTGACACTTTTAATATTAGCGAAGGACTTGCACATGTTGGCGCCGCTACATACGGTCAAAACAGTAGAGTTTATTTCACTTTCACTGACCCTCTTGATGGGCCAAATCGGACTGCACGGGCAGTTAAAGAACTCTTTGATAGAACACCTCGTGCTGGAGGAGCCGCAAGACTCGGTCAAGGGCTGAAAATTGTAGATTCCGATTTATTTAGCCCAAAAGGAGGAAGTGTTAACGTTTCAAAGGTTCTAGTGGTCTTTGTCGGAAGTTTTCAAACAAAGGACGGTGAGCAAATTTCCCTGACAAATGCAGTTTTGGGGTTGATCACCAAAGGCGTAGAGATCATATCGGTTGGTATTGGAGAGAAGATTGACCCAGTCGAATTGACGTCCATTGCTACGGACCCAAAGTATGTTTTCGATCAAGATGCGATGGATCTACTAAAGAGAGCTGTAAAAGATGCGGCCCTTAAGAAACCACCCGTTACATTCCCAGTTGATACACCCCCAACGCCGTGTCAATTAGATGTTGAAAAGGCTCTCCAAACCCCGTACAGTTCAGATCAATTTGTTCCACGTTGTAAGAAGGATGGAAACTACGAAGAAGTCCAGTGTTCTGATAGCACAGGAGAGTGTTGGTGTGTAGACAGCCTTGGAGTTGAACTACGCGGCACAAGGTCACAAGACATCGTAACCTGTCCTGGAATGGGAACTGACCTGACGAGATGCCAACAGGAATACATGCAAGGCCGTTTTAAACCACTCTGTACTCCAGAGGGAGCCTACGAAGATGTACAATGCCAAGGAACAGCCTGTTTCTGTGTGAATGAGAGAGGAGATGAGATTGCACAGTCTAGAACAGAGCTTCCTGTTAAGCCGAACTGCACAACGTCAGATCAACGACTCACAGTGTGCCAACACCAGTACCAAGAAAACTGACCATTTGTCAACATCATCTTCATCAGCTGACTGCTTATTCCAGTTTTACTCCAGCTGGAGCCTTTGTTCCAGAATGTAGAAGCGAAGATGGTCACTTCAAATCGCTTCAATGTGACCGTTTTAACTCCGTTTGTTTCTGTGTCGAGCACTATTATGGCCACACTTTGGCAGGATCAGTTGGCATTCGACAGCAAGATTGTGTTAAACACGGATCAAAACCACCACCATCGGTGCCAGATTTCAAAGTAATTCCTCAGTTAGTTGGCAAAGCCCTTTGCGCACGCGCTCGCAAGCAGGCATTGGGTGCGCTTACCTTGTACGTTGTCGGGGTTTATGTTCCACAATGCAAACCAGACGGTAGTTTTAAAACGGCACAATGTAATCCGTCCACGGGATACTGCTGGTGTGTGGATGAGGCGGGAAGAGAAATGCCTCGCACGCGCACCCGAGGGAAACCAACTTGCAGTAAAGCAAATATGACTCCTTGTGAGATGGACAGTCTCCGTGCTCGTGGCTGGAAAATAAATGGAAAATCTGCTGCAGTTTTTTCACCGGATTGTCGCCCAGATGGTAGTTATGTTCCTGAACAGTGTGACAAATCCAAAGGTCAGTGTTGGTGTGTAGACAAAAAGGGAAATGAGCTTGTGGGAACAAGAGCTGATGGAAGGCGTACATGCACATCTCAAGCCGGAGAGACAAATTGTCAAAAAGATGGGAAACCAGCTTGCGACAAAGACGGTGCTTACGCCCCAAGACAGTGTGATAACATCACTTGCTGGTGTGTAGACCGACAAGGAAGAGAAATACCCAGGACAAGAACTGTAGACAAAAAAGAACTTCTCAAATGTGATGTGACAGCTGGATTAACAAAATGCCAAAAGGAACGGCAACGGAGTTTGGGATGGAATGGAAAACCAGCTCTTGGTGTTTTTGTGCCAGAGTGCGATACAAGCGGAAACTTTAAAGCTTCACAATGTCAAGAGGCATCAGGGTTCTGCTGGTGCGTGGATGCTGAAGGGAATGAGATTCCAAGAACCCGTGTTAGAGGACGGGCCATTTGTAGGCCTTTAGTCACTAGGTCCCCATGTCAGAGAGAACGTCAAAGGTACCTGGGCTGGAAAGGCCAAGTGACAGGATCCTATCAACCAGTATGTAGCGATGATGGGCGCTATGAGCCTGTTCAGTGTAATGCCACCCACTGTTGGTGCGTAGACACTCATGGATATGAGCTCCCGGGAACACTGCGTTTGAGCTTGGGGATCAATCCACAGACCCCCGACTGCACCAAGACACCAGTCTACTCAGCTAACATAACAACTTGTCAGAGATGGAGAAGCCGTATACTTGATTTACCTGGTTTTCCAGTACCACCTGGTATGTTTATTCCTGACTGTGAACAAGATGGCAGCTTTAGGTCAATCCAATGTTCTGGAAGTACGGGATACTGTTGGTGCGTCACCATAGATGGATTTATGATTTGGACAACCAGTACAAGAGGACGTCCCAGCTGCGATAAGAAGGGGCCAACTAAATGTGTTAAAGAACAACAGTTGGTAGAAGCACTTAAGAGTCAAAATGGAAATGGGAAAGACTTTACCCTTCTTTGCAATCCCGCCGGTGGATATGAAAGAATGCAGTGTGACGCCTCTATTGGAGAATGCTGGTGTGTTGACAAAATGGGCAGCGAGGAACCAGGAACTCGTGTCAGGGGTAACAAACAATATTGCGATGCGCCAGCTAATCTGTCCCCATGCCTAAGGGAACTGAGGAGGGCTCTTGGTTACACCAAAGCGGTGATCAAGGAACGCTTTAAGCCGCGCTGTAAGACTGATGGATCGTACGAGAAGATGCAATGTCTAAAAACTGGGGCGAGTAAAGAAACATGTTGGTGTGTGGATAATGATGGAAAAGAGATAATTGGTTCACGTGTCTTAGGCAAGGCATACTGTGATCCCGATACAGTGATACCCACTATGTGTCAGAAACAACGCCGGCTTGCCCTGGGATGGGACAACAAACCAAAGGATGGCGTCTTTGTGCCAGATTGCGGTTCAGAAGGAGCCTACAAGCCAGTCCAATGCTTGCGATCAGAAGGCCCGTGCTGGTGCGTCAACGAAAATGGGATAGAAATACCTGGAACACGAGCTGAAAAAGGGAAGCCGGCCGATTGCTCAGAGTTAGACTATGGAGGAGCAAAAAAACCAACTCGCTGTCTCTTGGACAGAGCACGATCACTGACACTAGATGTCACTCCTTCAAATGGCAACTACATACCCAAGTGCAAAGATGACGGAAGCTATGATCCAGTACAATGTCACGTCGCCCTAAATCAATGCTGGTGTGTGGATCGGTTTGGTAACGAGCTCCATGGCACGAGACAAACTAGTGGAACGCCTGATTGTAGCGACGTCGATTCTAAGTTAACCCTGTGCCAGAGGAAAAGAATGGATATCTTACACAGTGTTAGTTCATTTGGTCATTATGTGCCAACGTGCTCAAAGGACAATTCGTACGAAAATGTCCAGTGCCATCCTTCGACTGGCTACTGTTGGTGTGTTGACCAGAACGGAAATGAGTGGCGTGGAACAAGAGGAAAGGGAAGGCCTCTTTGTGATCATACCGCTGGTTTGACGCCTTGTTTTAAGGAGCGTTACGACGCCTTTGGCTTAGATAGAATACCTCCTCCTGGTCGCTTCATACCCGAATGTACGCGGTTAGGAGAATACAAAAGACTGCAATGCAGCGGTTCAACTGGCTATTGCTGGTGCGTAGAAAGAAACGGGAAAGAAATAAGAGGAACACGGAAGAGAGGAAGTCCGCCTCACTGCCTCAAAGATGGCCAACTACCTAGATGTCTGCGTGAACGTCAGTTTGCCCTGGGCTGGCATGATGTTGTTGTCCCTGGACTGTTCATCCCTGAATGCACTACTGACGGAAAATATGAACAAATCCAGTGTAACCCCTCGTCTGGGTATTGTTGGTGCAGTGACAGCGAGGGTCATGCTTATACTGATACGAAAGTTCGTGGGAAACCTGACTGCTCCAATTTACCAGGTGACGTGGGCAATTGTATTAAAGATCAAGTTCAAGCTAGTGTATGGTCAGCAGATTTCGCCATCGTTTTCTCTCCTGAATGCAATAAGGATGGCAGTTTCAGAAGGGTACAGTGCCAAAAGTCGACTGGATACTGTTGGTGTGTCGATCGCAGAGGAAATGAACTCTGGGGAACGAGGATCAAAGGGCAACCAGACTGTAGCAATATCAGTGGAAAGAAAACAACCTGCGAAATGGAAAGCAGTGAAGGTTCGCAAGTTCAGCAGACTCGTTTCCAGATCACTCGCTTTATCCCCCTCTGTGATAGATATGGTGGTTACCGAAATGTCCAGTGTGGACCTCTCGGGGAATGTTGGTGTGTGGATAGATACGGTAATGAGTTGCCAAGAACAAAGACCAAAGGAGTGCCTCACTGCGGAGCAGATGTTGGACTTAAGCGTTGTCAAAAAGAAAGGCTTGCTGCATTAGCATTAAGAGGAACAGCCCCGCCTGGTGCATTTGTACCACAATGTAAAAACGATGGCGAGTTCAAACCGGTCCAGTGTGCACCAACTGGGGACGAGTGTTGGTGTGTAGATCACAATGGCAGACCTATTCCAAGGACGACGTCAACCGGCCAACTGAGCTGTGCCGACGCAGCCGGTCTAACCGAATGTCAGCTCGATAGACTGCATGCAGCTGGCAGACCTGGTGAATTTCAACCTGAGTGCACTAGCGATGGACAGTATAAACCTGTGCAATGTGAAAACGGTATCTGTTGGTGCGTGGATCGGTTTGGTAATGAAATTTATGGAACGAAGACTTATGGAGCTCCCCAATCAAGGTGCCCCAACAAATCATCGCCAGGTGTAAAGACTAATTGCCAGAAGGAGAGGCAAATAAGACAACTGCAACCAGTGGTTTCAATGAAGATGCCTCTTCAGTTCCTAAGACCAAGTGGCCCGTGGTGGTCTATGGTGAGGTGCGATGGTAATGGAGGCTACCGCCCTGTACAGTGTCACCGAGGCACTCCGGTGTGTTGGTGTGTCGATAAGTATGGACGAGAGATACCCAGGACTAGATTATCGGGAAAGCCTACATGTGGACCAACGGCTGGGCTCACAATGTGTCAAAAAGAACGTCAAGCAGCTCTGGGTTGGAGAGGAATACCAGCAGTTGGAAAATTCGTTCCATCGTGTCAACCAGATGGAGAATACCAGGTTGTTCAATGTAGCCCATCGACTGGTTTCTGTTGGTGCGTTGATGAGAATGGAATTGAGAAACAGGGTACTAGAACTCGTGGCGCACCAAGTTGCGGGCTAATGGCTCACTTGACAAGGTGTCAGAAAGAACGAAGAACAGCATTAGGTCCATTAGGAAGTGCACCACCTGGACGATTTGCCCCAGAATGTGACAGTAAGGGCCAGTACATCAGTGTACAGTGCTACACTGCAACTGGCTACTGCTGGTGCGTAGACTCGCTAGGTCGAGAAGTTCCTGGAACAAGGAAAAAGGGAAGAGTCAGCTGCCCAGATAAAGTGGAGCGCAATAATTGCAATTACGAAAGAGAAAGGTTGGTTAAATCTGGAATACCAGACGTACCATTACCTGATTGCGATCGTCAAGGAAGTTATAAGAAAGTGCAATGCACCTACCTTTGGCAGTCTAATGAATGTTGGTGTGCCGACAGCAAAGGAAATGCTTATTGGAATACGTCTGTGATGAACGAAGTTCCTGACTGTTCCGAAGGAGTGCTGAGCAAGCTCCGAACTGAATGCCAAAAGAAAAGAGACGATGCCCTTAACTTCCGTACAGTGAATATCAATATCAACAGATATGTTCCTCAGTGCAAACCAGATGGTAGTTACGATGATATTCAGTGCTCAGCGACCACGGGACGATGTTGGTGTGTGTACTATAACAATTTGCCTGTCTTGGGTACTGAAACAGATGCAAAACCATACTGTCCACAAACGGCTGGGTTAACCCCGTGCTTAGCAGAGCGTATTAATGCAGAAGGTTACACTGGTTCAACTCTTCCCGGTCGTTATTCACCCGACTGTGATAGAGATGGCAATTACAAACCCTTGCAATGTCACATTGCCAGTGCTGTCTGTTGGTGCGTTGATAACCAGGGACAAGAAATACCAGGTACCAGGGGAAAACGGAGAAAACAATGTCCAATACCAGGCGTCCAACAAACAAAATGTCAGGATCAAAGAGAACGAGCCCTCCAAAACGGAGCCCTTGGAAGTTTTATTCCAAAATGCACAGAGGATGGCAGTTTCGAAAAGATTCAGTGTCACGGCTCGTTTTGTTACTGTGTTGACAAGGATGGCAATGAGATCTCTGGAACCAAAACAAGTCTCCCTGGTACACCTAATTGCCTTGTTCCAAAACCAACAGATGAGGATCCAACGAAAAGCTCATGTAAGGAAAAGTACCGCCAAGCTATGGAAAATTACAATATTGGCACGTTTGTTCCGCAATGCAAATCAGATGGCCGATATGAAGAGGTGCAGTGTGGAGCTGGATGGGACTATTGCTGGTGTGTCAATTCAATTGGCAGAGAAATCTCTGGAACAAGAAGAAAGGGGTGGCCTCAGTGTGCACCTTCAACTGGAGTAGATGTTGCATTTGTCATCGACTATGCCTCAACTTCAGACACCATAGTAAAGTTATCCACCTTTGTGTCTGCTGTTATCGATGGACTGGATATTTCTCCAACTGGAGCTAACGTGGCTCTTATCACTTACGGAACCAATGCAACAGTAGTTTTCCCATTCAACGTTCTGCAAGGACAACAAGTGAATAGGGATGAAGTGAAAATACTGATGGACACTGCAACTCCGATGCCAGGTAGACCTCGAATAGACAGAGCTTTACAACTGGCCGACAAGCAACTGTTCACTACAGAAGCTGGCTCGAGACCAGGAGTACCGAAGTTCCTGATTTTGGTGTCGCTGGATACGAAAACCAAAGACCCTGATCAAACACCGCTCATCAAAGCATCGCAAGGAGTCAGGAGTAGGGGTATTAGAGTTTTCGCAGTCGGAATCGAGCCCAATGTCGATCAACGCGATTTGGAGGATACCACATTCAAGCCATCTGATGTCTACATCATTCCTTCCGATAAGTTACCAAGCACAGGGAAAAGAGTAGCTAACACCATTAATGGATTTGTAGATGATCCTGGCCGTCAAACTGACCTTACAGCAGCCGCTGATATTGGAATTTTACTTGCGTCCTCTCCACAAACAACACCAACCAAGTGGTCATCAATTCTTGATGATGTGAACTCTGTGGTGGATGCATTTACGGTATCAACACGTGGCACTCACTTTTCGGTTGCTACAGTGGGCAAGGTTCCTAAGGTGGCCTTAAGGTTTAACACCCTAGAGGGTTCAGACTACAATTTGAAAGAGGTAAAAAGACGCATATCGCAAATTCCGTATGAAGAAGTTGATGACACACGGCTTGACCTGGGACTTCAGGAGGCGGCTGATGTAATGTTTACTGAGCGAAGTGGAATGAGGGTTGAAGCTTCAAAGGTTCGTTTCTTAGTGGTGGTCGCGGATGGAGACCAGTCAAAGGATCCCCAAGCAATTCCTTTGGCCAGTGCGGCTCAAAAGGTGAAAGACAAAGACGTAGAGGTGTTTGCATTCTCAACAAAACCCAGACGAGATACCAATGAGGATGACCTGAACGTAATAGCATCTGGAAATGATAATGTTTATTTTGTCGCACCCGATGATCCAGAGCCTGCCATTACCACCAAGATAACACAAAAGGTTAAAAACCTTGTGAGAGAGCGTAACTATCCTGTAGACATAGCCTTTTTGATTGGATCATCATCCACAACAACACAAGCTCAGTGGAGATCTACTCTTGATTTTGTGAAGTCAATCGCTGACCGATTCCCCGTGTCTGAATGGGGAGCCCACATGGCATTGATATCTTTTGACACTTCACCAAGAGTCGAATTCGCATTTAATGAGCTAAATGGGCCACAGATGAATAACTACGAGGTACGCAGGTTGATTGACAGAGCCGAATACAAAAATGGACCCACAAGGATTGATCGCGCCCTAAGGCTTGCAAACACATATCTCTTCACTCCTGCGGGAGGATCACGCAGAAATGCAATGAAGATCTTATTCATGATAACAGACTCCGGACAAGCCCCGGACCAACGACCCTCCATAAATCTTAATCAGGCCTCGCTCCCTCTAAAAAACAAAGGAGTGTGGATCTATGCTCTTGGTATAGGTAACAGAGTTCCCGAAAAAGACTTGAATGACGTTGTATCACGACCACAAAATGTTTTCAGACCAGTTACCTCTACAAATGACCTCCCACAGAGAAGAGGAACAGTAGTAGATACGTGGAGGACGTACTTGAGAGATCGATGGGTCGGTATAGACATTGGTTTTGTTGTAGAAGCTTCCGACAATGTGACACCCCAAATGTGGAGATACTTCAAAGACCTCGTAAAGAGAACGGTTGACCGTTATCACGTTGCACCAAGAGCTGCGAATATTGGAATGATTACTTTTGGAAACACTGCTTACGAATGGTTTAACTTCAACACCCTACCTGACGAAATATTAAATAACTATGAAGTGAAACGTCTCGTGGATAGAGCCACTATTCGTGGAGGAACACCCAGAATTGACCGTGGCCTACAGATGGCTGAGATCTCATTGTTTACCGAAGCAAAAGGCATGAGAAGATGGGTTCCGAAGTGGTAGTTCCTCTTTGTGATAACGGCGAGTATACAGTCAAGGTATCCGGACAGGTATACACCCCTAGCAACTGCATCTCAAGGACTGAAGGATCGAGGAGTGCAGGTGTACGTCCTGGGTGTAGGACCCAATGTCGATGATCAGGAGCAGATTGACATCGCGTCACGTCCTCAGAATGTTTACACATCCCCGCTTGACCGTTTGCCAAGCTTTGGACGAAGACTCTGGAATAATTGGAGAGAATATATACGTGACAGAGGTCTTTATCCTGCAGCAGACGTAGCATTCCTTCTCGGCTCGTCGCCTCGAACAACACCCCAGACGTGGAACGCATTCCAGACATTTGCAAAGACGGTAGTAGACGTTCTTGGCGCATCACCTGACGGTATTCATTACAGCGCTATTGCGTTTAACTCAGAACCCCGCGTAACATTCCGATTCAATACAATACAAAGACCCCAATACACACGGGATAATGTCAAACGCCTTATCGATGACATGCGGTACACGAGAGGAAAGACGCGCATCGACAAGGCGATGGCTCTTGCAAATACTGTTGTATTCACATCTCAGTCTGGCATGAGAAGAGATGTCCCACGGCTGATAATCGTCTTGGTTGATGGGCCACAAGACAGAGATATGATCTCATACACTCCTTTGTTCAGAGCATCTCAGCCACTAAGAGACCGAGATACTGTCATTTACGCAGTCGGAGTACGACCTTACAGTCCCGAAAAAGAACTGGAAGACCTTACCTCTGACAGGTCGAGGGTCTTTTTCTACTCTATAGACGAGCTTCCTAGACGTACTCCGCAAGTTTTGAATAGGTTTTACGATTACTGGCGAAATAGACTGCGTCCAAGAGGTAACTGC
TCONS_00079829	XLOC_021541	NNNNNNNNNNNNNNNNNNNNNNNNNNNNNNNNNNNNNNNNNNNNNTTCTGTGTTGATCGATATGGAAAAGAAATTCCTGGTAGCCGAAAATCTGCTTATAGTCCCCCGAACTGCGTGAAATATGTCAACCCACCAACTGAGTGTCAACAAAAATACAAGGAAGCCGTGGCTCAGCGTCTGTATGCTAAAGGTGGATACGTACCACGATGTCTGCCAGATGGAACATACGAAGAAGTGCAGTGCGGGGGTGGTTACTGCTGGTGTTTGAGTAAGTCCGGATCAGCTATAAGCACTACCAGAGGATGGCCATCATGCGCAACTGGAGGTAAACCAGAAACACCCTGTCAGAGGCAATACCAGAAAGCTCATAAATTCCCTTACAGTGGAACCTACGTCCCTCATTGTACACCCGCTGGCAAGTACTTCCCTGTTCAGTGCGAAGGATCTGTATGCTTCTGTGTAGACGAACAGGGAACGGAACTCAAGAAAACAGCTAAAATGCTACCATCGTATCCATCGTGTGATGCAACTTCAGAGACCTTCCTCTGTCACCTTGTGAGCGGGAGAGAAAGTCGGCAACTGAAAAACATGTCGTTGGCCGATGGGTACCACAGTGTCAAGAGGATGGTTCCTACTACCCCGTGCAGTGCGCCACAGGTTGGGATTGTTGGTGTGTCGATGACAATGGCAGAGAAATTCAAGGGTCCAGAAGAAGAGGCTGGCCTGACTGTGATCAACCTGTAAAGAGACAACCTGAATGTCGACGACACTTCAAAGCAGCTTTACTCCGCCTTCTCCCAGGAAGATTTGTCCCTCGTTGCAAAGCAGATGGCAGCTATGATCCCACCCAATGCGCTGGCTCTGTATGTCTTTGTGTGGATAGCCGTGGTATAGCAATCCCAGGAACGTCAAAAGCACGTTTCAAACAACAAAACTGCGAATCCCAAGGATGGAGATTGACAACGTGCCAGCGACACTTCCAACAAGCCTCTCGCTCTTCCTCTTTCTTTATTCCGAAGTGCCGCCACGATGGTCGTTACAAAGATGTTCAATGTTATGGAAGTACATGCTTTTGTGTTGGCAGAAATGGTTTGGATTTAGGTCTCAAAAGAACTTTGTTACCTCAATTTCCAACCTGTCCACTCACACCTGATTCAGATCCTCCAAACAGACCCCTGACACCTTGCGAAAGGCAGCGAAATGCGGCCCAGCGCTCGCCAGATACATTCGCACCTTTTTGCACATCGGACGGATCTTTTGATTCAGTCCAGTGCAGAGGGCTGATGTGTTACTGCGTGGATAGTAGCGGAAAGACCATAGAAGGAACGGACATTCCTCGCCCTTATCGACCGGACTGTTATGGTCCCAAGCCTAGTAAATGCCAGGAAGCTTACCTCTCTGCACTGAGAAGCTACTTACCAGGTCGTTTCCTTCCACGTTGTACGAGCGATGGCAAATTTGAGCCTGTGCAGCTGTTCGGACCAGACGCTTATTGCGTGGACGCGGAAGGCAATGAAATACCTGGAACCAGAGTAATTAGACCATTCAAACCAAACTGTTTCGCTGATAAACCTGGCCGATGTCCAGCGCCATGGCTGGGACTTGATGGCAAATGTGACAAAATGGGTGACCTGTGTCAAAGAGACAATGGATGCCCAGATGACCAGAAATGCTGTTTTAATGGCTGCCAAAACGAATGTGTTCCCAAGGACCCCAACGAAAAATATGGTGGTATTTGTCCAATTCCAATGGATGTCACGTTCATTATTGACTCGTCTGGAAGTTTGGGCCGCAGAAACTGGCTCCTTGTGCTCAGTTTTGTTCAATCAATAGTTCGACTCTTTGGCGTGTCACCATCCGGAACCCATGTCGCCCTTATTCCATTCAGTACTGACGCGAAGGTGGTTCTTAAATTCAATACATTATCTGGATCCCTTCTCAACGTCGCAGAGGTGAACAGACAAGTTGCTGGCCTCCGTTGGCAGAGAGGTTTCACTCGGATTGATAAAGCAATGGAATTGGCGGACAAGGAAGTGTTAACTTACGCTGCCGGCATGCGGAATGTACCAAGGCCTGTTTTGGTAATCACGGATGGAAAGCAGACGACTGACAGAGGACCGTACACTCCACTTCAACTTGTCTCGTCACGCCTTCGGAACAAGGGAGCAGCTGTGTTCGCTTTGGGTATTGGTCTTAGCGTTGACAGTTCAGAACTTGAACAAATCGCTTCTAGTCCTGAAAACGTCATCACAATCGATTCTTTCGAGGATTTGACAGACAAAATTAAGGATTTCAGGGATGGCTTCTGTAAAGCACCACCCCCGGCTACAACAACTGCACCACCTATCACCACGCCGCCAGATCCATGCACGACTGTTGGCTGTAAGGCGCCTTACAAGATCGGTTGTAAAAATGTGAACAACACGGCTGAGTGCATCTGCCCCAGCTGTCCTGATACTCTCAGCCCTGTGTGTACATCAGATGATGTTCAGGACCGTTCTGAATGCTTCATGAAACGACAGTCGTGTCAAAGTGGTGATATGGTGACACTTGCAAAGAACGGACCATGTGACAAGGAATGCAGACCAATCGTAGATGTTGGATTTCTCATTGACTCATCTGGAAGCATTGGACGTAGAAACTGGGCAAGAATGAAGAGATTCCTCAAAGCGATAGTCAGCAAACTTGACGTCAGTCCTTCCTATACACACATATCAGCTGTTGCCTACAGCAACAATCCTGTGGTGGTGTATCAGTTTAACAATCGCCAAGCAACAGATAGCATCAACAACGCGTTTGACGGTATGCGTTGGCAGCGCGGCTTTACTTACACGGACAAAGCTCTTTTGCTTGCGGACAGTGATTTGTACAAACCTTCCAACGGCATGAGACCAAACGTTGCTAAGGTAAGTTTTGATCGTCATCACTGATGGAGCACAGACAACAGCCAAAGCATACACTCCGCTGCCAATAGCATCTGCAGGTTTAAAGAGCAAAGGAGTAGCAGTCTATGCTATTGGAGTTGGCAAGGGAGTAAAGGAGGCAGAGCTTAGAGAAATTGCATCCAGCCAAGAAAATGTCTTTGTATCAGCCTCTTTTAAGGAACTTCATAACCTTGCAGTAGAAATACGGAAGAGACTCTGCGACTTACCACCTCCATTAACAACACCGACACCACTGCCAACACCTGCACCGTGCAAGGCCACGGCGGATGTAGCATTTATCGTGGACTCATCGGGAANNNNNNNNNNNNNNNNNNNNNNNNNNNNNNNNNNNNNNNNNNNNNNNNNNNNNNNNNN
TCONS_00079836	XLOC_021542	NNNNNNNNNNNNNNNNNNNNNNNNNNNNNNNNNNNNNNNNNNNNNNNNNNNNNNNNNNNNTTACATACATCGACAAAGGCTTGAAAATGGCAGATGAACAAGTGTTTGTGACAAGCGCAGGAATGAGGCCCAGTGTACCTCAGGTTGCCATAGTCATAACTGATGGACAGCAGACCACCACCAAGGCATATACACCTTTGGATCAAGCTTCGAAAGGAATCAAAGACAAGGGAGTGGAAGTGTTCGCCTTAGGCATCGGATCAGGCGTTGACACTAGCCAGCTGCGTCAGATTGCAAGCTCCAACGACAACGTGTTTACTTCTCCTGGATTTAACGAGCTGGAGTCAGTTGTCAAGCAAATTGTGGAAAAGACATGTCCAAGTAAGTGTTCTAGTACATCCAAAAGAGGTCTTCCCTCTCCGCGTTCCTTGAGCATCTTTATCACATCGTTATACTTACCTGACTTTTTTTTCTCCTTGTCTCTTTCAGCCTCAGCTAAAGATGCTTGTGAGATCTTTCCCTGTAAGGCACCTCACAACATCGGTTGTAGAGTGGTTGACGGTCAATCAGAGTGTATTTGTCCAACCTGCCCTGCTACGTCCAGTCCAGTATGTGCTTCTGATGATGTACAAGACACAAGTGAGTGCTTTACGAAGAGACAGGCGTGTCTCACTTCAACTCCAATTAGTGTTGCCAGGAGGTCACCATGTGTACCCGAATGTAGAAAAGCGGCAGATATCGCCTTTATAGTGGACTCCTCTGGAAGCATTGGTAAGACGAACTGGGAACGAACAAAACGATTCCTGAAGAGAATGGTCAGCAAACTGGACATAGGACCTTCTACCACCCATGTTGCTGTGATCACTTACAGCACTAATCCCGAAACTGTCCTGCGCTTCAACACACTCCAAGGAGACAGACTTAACGTGGCAGAGGTCAACAATGTTTTGGACGGATTGCGGTGGCAAAAAGGACGGACTTACATAGACAAGGCTTTAGACACAGCCGCTTTAGACATATTTACCACAAGGCGAGGCATGAGATCAAACGTACCGAAGATGGCTTTTGTCATTACGGACGGTAAACAGACCAAGACAGGCTCCTACACCCCTCTAGGATTAGCCGCTAAGCCTCTAAGAAATATGGGAGTCCAGATGGTTGCTATTGGAGTTGGCAAGAGGAATGTTGTGGATGCCCGTGAACTGTTGGAGATCGCCGGACAAGATAACTATGTGTACGTCATAGAGTCCTTCGAAGAACTACAGAACCCAGGCCAAGCAAAAATTTTCAGGCAGAGAGTTTGCCAAGGCTCGATTACGTTTAGGGCGTTAAGTCGCCGTATTTACCGCTGAGCACCTACCCGAGACCCCTTCACTAGCACCGCGCCACATCTACTAATGAAAGCGATGACTTGAATTCCGTAGTAACGTATTAGTATAAGTTTGCTCACGCAAATATCAGTCTTAACATACGATAGCTATCTAATCAATAAAACGTATCCACGGATTAAAATGGAAAAGGCTCAATGTGAAAGGAAACAAATTTACCGAATGAATTTTAGAGGCTTTATGTGAGACTGCGTCAGAAAGAATTTGTGTTAGAGTTATGAACGTTGGCACAGTAGTTTAGGTAACTTAACGCTTCATATTAATTTAGCGCTTTTACTTTTTCGTAGCTGCAGATGGCTTTAATTCTCGCGATTGAGAATATTAGCGAGGGTGCGAAAATGCTCAAATATCGAAAACGTAGATCTCAAAGACTCAAAAGGATAAATTAAGCAACTTTTGAAACTCCAAAGTGAGGGACACTTTCATTAAATGTAGAGTCTATAAAGCGCATTGCGAATATCTCAAGCATATCAGTAATAGTAAGTAGCACGGCTATTCAATCACGGCTATTAAAATCCAACGAACATTCAAGCAAGTCTCGGTATTTATTTGTTCATTTCGCACAATGTGTTGTTTGGAGAGTCTTGTTGACTCAAAGCGTTTAGAAGCTAGCGACAATGGATCGAAATAACAAGGGCTTAAGATTCCGGGGTAATCTTATGTTGCGTAAAATAGATGAATTTGAGAATAAGCTTCAAAAGATGTTCAGTTTTACGTCAATTTCCTTTACTACGGTTTTTGATCGGTCGAGATTCAACCCGAACCACCGTCTCTCTCAATCAGGTGTCAAACTAAAAACGGTCGACATAGTCGCTCCTGGTTCACTCGCGTGTTCCCTCGGTTTAAGCCGTTGCGTTCCAACTGGCTCGTCAAAAACCTCTTCCTAACTCTTGATTCAGAAAATACTTTTCATTTCAATGTTTTGTTTCATAACACCCAGTCTGTAGACGCTTTAGCATCAATGTGTGCTTGCACGGAAAGAGATCGCCTACGTTTTTAGCGCTTTCCTTCCCTTGATCATATACCTCCTTTTGCCAAAGGTTATTCGCACGCTGTCATGAGTTCTCTGTTCGCTTAATAGTAACCTCTAGGTGGAAATATGATGCCCTTGTTTGTCTTATAATTTTCTTTAAAAAGTAGACGAATACCTCTGACATTGCTTTCTCAAACACTTAACAACCACAGTTTTATGTCTTCTTTGGTTAATGATTTTATTTCTGGATTAATCCCACTCTACTACAGTGCAAGCAGGAAACTTGAATGTAATATCAGCTGACAGGACGCACTCGCTGAAACCCTATCTGCGCGCACGAACTCTGTTCTATCAGAGAAGAAAAGGTTGAGTCGATTCCACGAGGTGGCAACTCATATTTACCCTCAATAAGCCTGGTTTAAGAGTTACTAGTAAGAATCACAACTGATGTACCCTTAATGTCCTCATAAAATCAAAGGTAGCCCAAGCTCGATGTTTGACTATATGTGTGTTGTACTGTTATTGCGCAACAGTGGAAATAGAGAGATCTGCTTGAAGAAGAAGTGTGTTTAGAAACCAAACAACTATCCGGAATTTGACCTCAAAAATAGAAAGCTGACCGTGCATCTGTCGAACATATCGAACTTGGGCTGCCTGTAGAAAAAACAACTGGATATAAAGAATACAATACTGTCGTACACCGGCGATCGTTCTCTAAAATAAAAACCGAGACATGACTCAGTAGGGAGGGGTGGGTGGAGTGCAAACCACTAACAGTGATGAAGTCATCAAGAGACAAAAGAAAACTTGATCATCTGGGGCGAGATGAAAAAATTGAACATTACTTCAAATTTAGTAAGACATCGTAAAGTTATCAAGATATTTTGGCAACGAATTTACCACGAAATATCTCTCTAAAAATTTTTAAAAAATTAATTTCAATACCTACGAGTAACTTAATAACAATTATACCTAATTTAAAGAGCTTTAAAAATTCAGCGCGAACGAAAGTCACTGTATGGGAAGTATAGGACTACTGATTTATTCTACTATACCAAAGGAAAAGTTCCTCGTCGTATGATGATGGCAACTTCACTGACAGTGGAGACGTTCTTTGAGAATCTTAAGTCTCACGCAAATCGATTTGAAGAGGGCTGATTAAAAAAACATATCTAGAAATTTCACGATCACCCCAACACTGAAAGAAAATGATTGCTACAAAGGTGTCTATACCAAAGCTGGAAGACTTCTGGTGAAAGTGAACATTAGTGTAAGAAATTTTGCTTTCCTAGATTTTCTTTCAATAGTTAGCCTACCAAATTCTCTCTCTGGTAGGTTTCAAATCGATTCACGGCAAACTTAAAATCATTTCCTGCTTTGACTTAAAAGAGTAAACTTAAATGTTAATGTAATTACTGAACTTGTAGTGTAATGCAGGGTGCTACCGTTCATTAAGTGTAAATGACCCATTTATTAATTCTTGTTGAGGGAACGATAGTAATTGGACAGAATCTGCCACGCTTTTGGTGCCATAAAACCATCTGGAGGTTCCTCTCCTGACCTTGCCAATGCACGCATGCGTGTACCAGATATGAAGTCAAATTCTTCTTTTCGCTCAGGATCAAAGAACTCCATCCTTCTATCTTTGGTATTGTAAGCTGCCACACGGAAAGGAACTATCTCTAGTTGTGTAAGACCCGGTGACATAGTTAAAACCTTTCTCCCATGTGAATGATCATAAAGGTCCCGTTTTGGATTAGGATCTGGATGGGGCATTCCTGCTGGATCCCGTCCTACAATAAAGAAATTTGCCCCAGCTGCTACACGCGCCTTTGCATGCCATTGAACCTCTGTAGGACCAGCGTACATCATAGGTGAAGGAAATATAGCTATAACTGTGTTTTCAGGGTCCAGTACACCCTCTTCCATTACAGCATGATGTTGCGCCATTCGCACTGGTAAAGGAACGTCATCTTGCTTAGTCCACCCTCCCAAGGGATGCAGTAATAACACTGGCTTTTTAAATCCTCTGTCAACTAACTTCTGTCGGGTGTCCTGCATTAGTAACGCATGTCCATTATGTACTGGATTACGAAGTTGAAAAGCAAACACAGCGTCGGCACCGCGTCGTCGGAATTCAGCTCGGAGTTCATTCGGAGTCTTTCGGTATTCGTCGAGTCCATCGTTCCATTTGATTCTTTCCAGTGCCTCTAATTCTCCTCCGACAAACCAATCACCACCTTCATGAATCATCTTAATGTAAGGGTGTCCTTGATGCGTTATTCCAAATTGACGGGCCGATCGTTCTTCTTTGCGGTGGGGGTAGAATTCTGGATCTCTTAGGATAGCTACTGGTTTTCCTTCGTATCGGAGAGCTAAGGCTTTTTTATCCTCCAGTCTCTCTTTGTCAGCAGTCTGAATAGGGAGCACGATAGGAATGGACTGATTGACCACGCCCTCGTCTAGAAGGAGTCCAAAATGCTGACACTGCAAAAATTCACGCTCCCTCATAAAACCTTTCAGAGGCGTAGCCCAGCCCTCAGAAAGAACTTGTACCCACTGCAGATCCAGCTTTGTTAGCTCAACAGAAGGTAGTTCCTCTGCTTCCTTCTTGGCTTCTTCGACTTTTTCTTCAGGAACAAACAGTTCTTTGATACCGCTGTAAGCTGCATATGGCAAGATCCCCCTGTCTGCAAGGAGTTTGATAACTTCTTGAACACAATCGTCTACAGGTACTTCTCCTGATTTCAAATTCAGTTCGGGTTTGCTTGGAGGCTCATACGCTGAGTCAATACCAGTAAAACCTTTAATCTGGCCGGCTCTGGCTTTCTTGTACAATCCCTTGACATCTCTCTTTTCACAGGTTTCCAAAGGAGTGTTCACAAAAATCTCAAAGAATGGCAGACCGGCATCTTCGTGCAACTTGCGAGCTTTCTCACGGTCCCGCTCGTACGGGCTGATAAAAGCAGTAAGACAGATCATGCCGGAGTCAGCAAACAGCTTGGCAACTTCACTGACACGACGGATATTTTCCTCGCGGTCTTCTGGGGTGAAACTCAAATTACGGTTGAGTCCAGTTCTCATGTTATCACCATCCAACGTGTACGAGGGAATACCTTGTCGACATAAGTAATCCTCAAGGGCCATACTGATTGTGGTTTTTCCTGCTCCAGAAAGACCTGTAAACCAGACTGTGCATCCCCGAAAGCCGCCTCGTGTACCGACAACTTGTCCTCTTTTATCTCGGGTGACATTGTGCTCTTTGTAGAAGACGTTTGTAGCTTTAACAACATTCGGAGACCAAAGCTGATGAGTTCCAACGCAAGCCATGTCGAATCTTGCCGTTATTAAACCGTTATCATGCAGCACTCGCTTTGCAATGTGAAGAAAGTTGTTCTTGCTTGAAAATTTGAACCCCTGTTACGTGAGTTGTAACGTCTCAATGGTAACCGTGAATCCGCTTCAAGAATGTGCCAACGAATAAAAGAGTTTTCAGCTTCTTACTGGTTGAGCGCTGGATAATTTTTTATGTATAATTTCCATTCTGCCACGAGTCCCGCGCAAAATTTTGATAACTTTTGCCAACATCCGCCAGGTCATTTCTCTAAAAACATTAG
TCONS_00079839	XLOC_021543	TGGGAAGGTTCGAATGGAGGACGGTCGGAGCTAAAACGAGTGTGTACTCGATTGACGTCAAGCATATTTGCCAGTCAAATGCGAAACGAATTCAACAATTTGCCGAAATATTCGATACCATTTCATGTTACGCATAATTGTCACGACTTGGTTGTAAATCCAAAGAAGTTCGATACATGGCCGACAAGGCGAACGGGAAAACCCAAACAAATAACAGGCACCGAAAGGAAACCTACATTTTCAGCTTATTACGCGGAGTTTTCCCTTTCCTTCAATAAATAAAACTTGACAATAAACAACTGATACCATATTTCTAATTCAGCGGAAATCAAGCAGGACGTTTGCACAAAAGAAAAGCGAAAAAAGTCGCGAAGCAACTTCTATTTTCAAACTTCAAGCAAAAGAAGCGAATTCCACTACCATAGATACTACGCGAAGTGTTTATCTAAGCAGATTTACAACTGAAAAGGTGAAGAAGACAGCAAAATTCAAACACTTACAGCTTGGGAGTCCCTCAATCGGGAGTTATTAACTTGAGCCATGACTCTGATTTAGACCATCAAAGGCTAAATAACGTTCTTGGTGTCTTAAAGTCCAAAGGGAATATATCACGAATGTTTG
TCONS_00079840	XLOC_021544	AGCAAAAAGGCGATATTAAGGACCGCTCTGAACAATTTTTTTTACGTAAAAAGTTAAGTAAGTTTTAGGAACATGTTAAGGATTCCCTTGCAATGTGACACCATAACTGACACCGGGTACTAGATTAAGGAATTGCCTGTTAATTCAGGAAAAATAAGGTGAAGTTAGTAAGTTAACCATGGATTCAATATCAGGAACATTTTTGAAAACCTGAAAAAGAAAAAATGAAAAATTGCTTAATCAATCTGGGCAGGATGACAACTTGTTCATCAAATTCTCCCCAAGATGATCCATGGGATAGTCCATGTGACTAAAATGCTACTGTCTGATTGGTTCTTTTGACGTGAGCTTGTATTTACACGCAAAATTTAAGCAAACTAAGTTTAGATAGCTGAACTGAAAAATTGACTGGCGGAACAATCTATGTCGAATATCGCGGGTTTTCTCTGGGCACTTTTAAATAAGTGATTCATAAGCACCTGCTCTGTTGTAAACAAATACTGAGGAAAGTGGTCTCAGCTAAGAAAGTCCCGAAAAAGAAGTATTTTTTAGCCCAAAGCGTTTGAAAACAACGGACTGAATATCAATCCAGTGACTTTTTGAGAGAATATTCTTTGTTATTTATTATTTACTTTCCCAACGCTGCTGCTCTATGAAAATCTTCGTCGACAAGGTCGTCAGCAATCGCATCAACGATTGGAGTTGCTTCGGTCTGCCACACTTTTGATCAGTCCGTGGCTGCATCAAACAAGTTTCGCGCGGGATCATGCCAGTTTCAAACAGTTCAGGAGAAACTTGCAATGGTTTTGTGTCCAACTGGTTTAATTGACGTTCAATAAGATTCTGTCTAACATGAGAATCTGACAAGCTCCAGAAAGGAATCCTTTTAATGGTTCAAGGTGCATTATCGTTGTAGCCTCATTTGGTCGATCTATTCGCTGTTTATTTTCGGATTATTACGCTGAATGTAAGTTTGGAAGCACGGATCTATGAGTCAGAGGGAAGGAGGGGTGAATCGACAACGTAGTGTAGAAACAGGTCTTACTCAGGCAATTCGTCCGATGTTGATATGCGCCTCCGAGTCAAGCGTTTCCGTGAGAAACCAGCAGGGCTCCGATCAGCTTTCTGTCTCACAGACTTCCGAGTCAAGAATGGCAAAGATGAAAAAAAAAATCAGTTCACCCTTGCCAAAAAGGAAAAGTACAGGCAGTGGTGCCAACAGGACCTTTGGAGTTTCTATTGATGAGTTACTGAAGCGGTCTGAAGGATGTGAAATACCCCCAATCATCACAAGCATTGTAGAATACCTCAAAGAGCATGGTCTAAACCAGGAAGGAATTTTTCGAATAAGTGGTAATCATAAGGTGGTTGAGTCCCTCAAGGCAACATACGACAGAGATGGTGAAGCCAACTTGGAACAAGTTGGAGATGTTATGGCTGTTGCTGGATTACTTAAACTTTTCTTGAGAGAACTACCTGAGCCACTTATTCCTCAAGATATGACAGCAGATTTCATCAAAGTTTATCAAGCCCATAAAGATGATGGTGGGGGTCTATCTGATATGAAGGCATTGCTAGAGAAGCTTCCAGCATCAAATTACCACTTGCTCAAGTACCTTTGCACTTTTCTTGTAACAGTCTCTATGAGTGAAGAAAACAATAAAATGAGTTCAACAGCTTTAGCTATTGTGTTTGGACCAAACTTTTTCAGATGTGGTGATGGATTAGAAGGTCTGCGAGAACAAGGACGCACTAATGCAATAGTTGGCAGGTTTATTGAAGAATTTGACACATTATTTGAGGTGTCTCCCTATGCCACTACTGACATATTCAGAGTTCAAGAAACAAAGACAAATGACCATCCAACACTACGGGTACCCAACAAATCACTACAAAAGATTGTTAATGAAAAGAATGAAAGCTCAGCCAGTGATGAGGACTCATTTCATCTCGTGGGAGAGAAAGAGAAGGCTGGAGAAGATGGCCCCACTTATGCCACAGTAAAGAAGCCAAAAAAGGCTCCACAGTCCTCCACTCATATAACACCGCACTCAGAAGACCTGGATATGTATGTGAGGTCTGTTTCACCATCATGGAATACTCAACAAAGTGATTCAGGCCCCATACCAGAATCTACCAAGCCCCCTGCTGGCAAGGAAATTGTACAAAAAACAATCAATGACACCATCAAAGAACACTTGTTTGGGCCTGACCTGACATCTACAGATGAAAACAGCCCACACTCGCCAGAGTCAGGAGATGAAGTAACAGGTCCACCACTACCAAATCGTAATTACACGGATGAGGAAGCTAGCAAACCAAGGAGGAGAAGGAGAAGAAATGTCAAGAGTCAGCTAGAGACATCAGATTCAAGCGGCATTGTTGAAAACAGTAACCCGCTAAAGAAGGTTACAAAGGAAGCTGTGGACTTGCTCACTAAAGATGAAGAAGACCAGGTTAAGAAGGGAAGTGTGGTGAAACCTGTGAAGAAGAGACCCAAATCTGAAGGATTTGAATTGTTCGAAAAGAAGGAAATAGTTATTGGTGTGGACGAGAACAGCAATTACATATTCAGCTCTACATTTCCTCGGAAAAACGATGGTCAAAAAAATGACGAGGATATTTATCAAGAAATATTAGGAACAGGTAAAAGTGATCCTCTGTTCAGCGTGAGCAGGACCTCTGAGATTTTGGAATCTTTGACGCGTAATAGGGCAGCTCCTCCTAAAAATAGACGAAGGCCAAGCCTGAAGAAACGACACGAAACTAGTGAGATTTTCTCAAACGAAGATGATGAATACTCGGACAAGGATGATCAACAGAGACAAAACAAGTCAAAGGTACATCCTTTAGTTGATGAAGCAAAGAATAAAAATGTAGTGTCGACAACACCACCTATATCACCTAGAACCTCCAGATCATCAAGGATTCAGCTGCACTCAGCTTCATCCAGGCAAGAGCAGGGCGAAGTGGATGAAGTAGATTCGTCATCGTTCAGACCCAGGAAGGAACTTCTTACCAAGCAGTACAAGAAAAAGCATCACGGAGCACCCATTGTCCCTCCATTAGAGCTCTACAAGCTTCAGCAGCATGATGACGGCATACAGCTGTCTCCCAGGGAAAGATACGATGGGCTCGGCACAGATGAAGCATTATTGTCCCCTAGATCTAGGCCCCTTACCATTGATACCCGCACCATTCCTCACGAGTGTCCTCCATCACCGCCCCATGAGCAGATAGAGCATTCCTGGTTTGAACGAAGAGTGGATACATCTCCAAAGGGTGAATTAACCGTCAAACAACTCACTAAAACAATCGGTCAGCTCAAGAAGAAAATACGCGACTTCGAAGACGCATTCGAGGACGAAAACGGGCGAAGACCTTCACAAAGCGAAAAAGCGCCCATAAAGAAGTACGTGGCAGAACTTGGCCGTGCAAGAAAACAGCTGAAAGAGCTGAAAGAACGCGCTAAAGGAGAAGCAGAACGCTTAAACGAAACTGTGCCTCAGATGAGCGGACAAGGATTGAAAAGCAGTAATAGCGAACCTTTACTTACCACCACGCCCGCAAGTATCGAACACTCCCTGGAAAGTTTGCTGAAAAAATTACAAGAGAAGAGGAAGGATACCGGCAGACCGGAGGAGGTAGAACAAATGAGTCGAGACCAGCTTCAAGATGAGAAGCTGGCAGTACAAAAGGCGCTACTTCAACATGAAAGCGTGTTCGGTCGGCCAAATAGTAAAAATGACAAGGATGTGATGAGGCCTTTGTATGACAGATACCGCACAATCAAGCGGAAACTTTCCACACCCGCCACGGAACCGCCCGTGAAAGTCCAAGGTAACCGGCCGCGCACTAGTTCAATCGATAGAATGGTATCTGATCTGGCTCCAATTCATGAAGATGCTCTATTGCACTCACCCAGTGGAGGCTCTTCTGCTAGAAACCTTACTCAGTCTCTGCCCATCACTGGTAGCAAGGAGTCACCCCGGAGGCGTAGTACAGGTAACATGCCCTACACAGACACATTAGATGGTGATGATGACTCTTTTGGTGACACAATCCAGGACACACTGACACTCCGTGACTCCGCTCAGTTGAGGGACGAGCTCAGGGAGGATGCTAAATTCCACGAAATGAGCCGAGATGAGTTAAGTGAGCAGCTAGAACTGAAAAAAAAAGAGAAAAAGAAAATGAGAAAGAAACTCAAGACATTTGAGGATGAGTTCTTCGAGGAAACTGGACGGCGAGTGCAGAGAGACGACAGAGGTGAAATGCAGAATGATTACCACGAGTATAAGCACATAAAGCATCAGTTGAAGCTTATAGAGGCTTTGTTGACAAAGCGCCAAGTAACTAATACGATGTAAACTTTCGAGATTTTTTCTTGTGTATATTATTTCGATTATTTGTTAATAGAAACGACTTTATGATATGTTGAATTTTGTAAAGAGTTTTAAAAGAAATTAAAAAGTTATTTTTTGTCAAACGAAAATCGACTTGATATTACTGACACGGAAGAAACCCACTCACTTTGCGCCAAAATGGTACATAAGCTCTCTGCTCTGACGAAGGGCTAACGCTTGAAACGTCTGATATAGAAACTCTTTACGGTGCCATTTAAATTCCCATTTTAGTTGATAAAACCAAATTATCGTCAATACCCTCCACCGACGCAGCACCAGAGTTTCTTAAGAGACCACTCTCTGTTCATTTGAATACTAAACCAGTCTCGGTTTCGTTCAAAATGACTTCTTG
TCONS_00079848	XLOC_021545	CGTAGTTGTCTTTGCGTTATATACAATTTGCTCATAATGCCTCCATTTTGGAGAATTTTCATTTTCTCTCTCTCCCTACCCTAACTAAAATTCGAACGACGTCCGTAAAAAAGCAAAGCATCAATCTTACGAGGTACATTATTGCGAGAGATCGATGACTTTTCAATTGAGAAGAAATACGACTTTTCATCAAGTTTTTGCTGATTAGCTGAACTCAGTTGAATATTCTGTTTTCAAAAGCCCGCTCCCCTCCCTGAAGAAGTGAATATTTTACCCATAACACTCCTCTCTCCGAGCACTTCCGTATTTCGGGGAAATTCCCTACTTTTCACGATGGAATAATTTCGACAAATTTAACCTATGTTGAATGATTTCAATCATACTTTTGGAACTAAATTAGACACAATTGTAATGCTTTAATTAACGCTTGGAGTTTTGCCGTCGAAGAGAGCAAGAAAGTTCCGTTGTTGGACAAACTGTACTGTCAATACTGATGGAAGCCCACCTAATTTCACGGGCTTTGCACTGAGTGAAGTTTAGCTTAGCATTGAAGAGTTGAGCTACGTTCAGCGGTTCATGAGGAGATGGAACATGCAAGACAGAGGAAATCGTCACGGGAGGGGTGGGTGGAAGAAAGGTGTCTTGGTACTGGGACCTTTGGAACTGTTATGCTTTTTGAGAATAAGATTTCAAAGGAACAAATAGCCTTGAAGAAATGCCGCTTGACATTGAATCCTCAAAATGAGAAACTATGGCAGCAGGAAATTGACATCATGAAGAGGCTTCATCACCCCAACCTGGTTGCAGCTATTGAAGTTCCACCACCACTGAATGTCAGTGTGAATGAGCTTCCTCTCCTAGCCATGGAATTCTGTTCTGGAGGAGATTTGAGAAAGGTACTGAATTCCCCAGAGAGCTGCTGTGGGCTGAAGGAAAAGACTGTTCTGAAGATTGCTTTAGATGTTGCGGCTGCAGTTGAATTTCTTCACGGTCATCGCATTATACACAGAGACATCAAACCTGAGAACATTGTGATAAGTCATGCACAAAGTAAGGTAGTTTACAAAATTATAGACCTTGGCTATGCTAAGCAATTGGATCAAGAAAGTCTGGCTACTACTTTTGTGGGAACTCTTAAATATGTGGCCCCTGAACTTCTTGGTAGAGTCAAATACACAAAAACAGTAGATTATTGGAGCTTTGGTACAGTGTTGTTTGAATGCATCACAGGACTGCGACCTTTCTTGTCAGAACTGAGCTCTCCAGTCCAGTGGTACCAAGAACTTAATGGCAAAGGACCAGATGACATTTGTGCTTTTGTTGATTTGCAAGGGGAAGTACAGTTTAACTCAGTGTTACCAACTCCCAATGCTCTCTGCAGACCTCTTCAGGACAAGTTTGTAGCGCTTTTGCGGCTGTTGTTGTTATGGGATCCCACGGCACGTGGGGGATCAAAGCTTGAAAGTGGAAAAATTGAGTGTTTTGATATGCTGGAAAGAATCATCAGTACTGTGGTAATACATGTGTTCGTAATTCATTCAAGCATGGTACATGCATTTGAAGTGTTCCCGACTGAAACTGTAGAGGATCTACAAGTAAAGTTATGCGAGGAAACTGGGGTGGAAGTAAAAGAGCAAGAATTGATGATGGTGTCAGGACAAACACTTGAGCCAAAGACCCTGGTCATGGACTGCATCAAACATGATATCATGGGAGAAGATAATGTTTTGTACCTTTTACCGAAAAATAACGAGCCAGCAACCAAACGTCAACTATACACCTTACCGCCTTCAGTACAAGGAATGGTCAACGAACAAAAATCATTGATGGCTTACGAGGAATTAAAAAAGGCTTTAGCTCAAGGGGTGCACTTTTGTCGTGAGCAGATCAAGATAAATCAGCGGCTGATTAACGGTGTCAGAGCTGCCCAGATTTCACTGTTAGTTCTAAATACCAAACTTGGACAACTCAAGACTGAGCTTCTAGCTGAGTACGATAAACTGAAGGCAAAAATTGAGTTCTTCAACTCAAGTTTGGAGACAGATCTAGAGAACTACGCCGACAATGCCAGTCTCATGAAAAATGACAAACTGTTAAGAAACTGGAAACGGGCGCAGAAAAAAGCGGAATCATTCCATAATAATGATGTAACACAACTTAGAGATTTAACAGCAGCTCTACAGAATAAAGTGGTTGAGTTGCAAAAGGCGACATGTTCAAGTGCAGCGCAGTCTTCTATGAAAATTGATCAACTTAGGTATGATCGTGCTGTTCAGCTGTATGAGGACCTCAGACAAAGTGACAGACGACCTGCAGATTGTGAAAATATGGCCACAGTAATTCTACAGATCCTTGCACAAAGAGAAAAACTCCATAGGGAGATTTTGTCCAATTTAAGTGAAGTGATGGCTTGTAGAAGAGACATGCGCGGACTGATGCAACGTCTTCTTCAAGTCAAATCAAAAATTATTGCCAGAGCGGAGGATCTAAAAGAGATGCAAAAACAGAGACAAGTTGATCTTTGGAGGCTTCTCCAGTCAAAGAGACGAAGAGAAGAGGATCGACGCCGTTCGATGAGCAGTTCATATTCATCTTTCTCTTCGATTGCAGCTTCAAGTTCCAGTACACAATCCATTGTTCTAATAGAGGAGAGTTCAAAGAATTTTGAAAAATTGGCTGGACTATTAAACACATTGAAGAATGATCAGATGAATGATACAGAGATTTTCGACTGGGAATTCCTGGAGGAAGAAAGTGATTCACCACAAAAAAAAACTGTGTGAAGTGTGTCGGCGATTTGTAGTGTCTTAAAAAGTGACTGCTGATTGATTTTCAAAAATTACAATGTGAGAAGTATGCACCACAATTTTCGGAGTATTAAGCGGACTTATGTGCAGACCATTTGCCGAAATAAAAGAAATGGGGGCGATAGTTTTCAGCACTTTCTTGTTAATAACAAGGTTTTAGCTTTTTATAATGGACTTTTGTGAAACACCATCCAATGGTTGTTTCATAAATGCTGTTTGCGGGGGTTTTACTCGGCAATTTTTCAACTGTGTATAGCGTCGTAAGTATCTTGATGCAATAAAATTGCTTTTATGCAGAACTTGCTGTG
TCONS_00079859	XLOC_021546	GTCATATACACAGGCCACCCCCCTACCAAGGACAATTATTTTCAATAACAGTCCCACTCGAGTTTGCCCGCGTCAGCTCGTGCGACATTTATGAAGTATCAAAAAGTATAAAGAGTGACCTAGAGTACAGTGGGTAACAAAATATCAAGATGGCGGACGAGCGCGATCCAGCCGAGAGAGTGCGGAGACTTGTCCAATACGCTGGGCAAGTTGAGGTTGATAATAGCATAGAACCTAAGAAATACTTCAGATCTGGTGTAGAAATGGAGCGAATGGCAAGGATATATCATGATGAAGGAAATCTGGAAAGTGCATTTATTTTGTATTCAAAATTCATCACATTGTTTGTGGAAAAACTTCCTTCGCATCCAGAATATGCCAAGGCAGCACCAGGAGACAAAGCAACAAATAAGAAGAGCCTCAGAAGAGTATTTGGTGAAGCTGAGGAATTAAAAGGAATTTTAAAGGGAAAGTATCAGAAGGAATATGAACAGTTAATGGTTGAAGAGGCTAGAAAGAAAGAAGAGGAAGAAACCAAAAGAAAAGAGTTTGAGAAAAGGGAAGCTGAAGAAAAAGCACAAAAAGCACAGGCAGCCCAGCAAATAGCATCACAGCATAACAACACATCAAGGCCTCATACAGAGACCCCAAGTGTTACTCCAAGTGCACCGCCACTGATTGAGGATTACCTTGCCCCACCCACCTCCTATCAGGAGTCATCTGACAGTCCAAATTCAATAGTGGGTAATAATCAGCGTGAACATGGCACCCCTAGTGACAACAATCAAACACATAGCACGATGCAATCACCACCTAGCTACTCATCACTCTTCTCTGTACAAACACCAAGTGTCCCAACAATTGACAGGTCCACCAAACCAGTCATGTCTGCAGATGCGTCATCAAGTGGCCTCAGAAAAATGCATGTTCCAGCAGAACTCATCAGTCAGTTCCTACGTCTGGCATCTAACAATACAAGGAAAAACCTTGAAACCTGTGGCATTCTAGCAGGCCGACTTCAAAGCAACATGTTCTGCATTACTCATTTGTTGATCCCCAAGCAAACCTCAACATCAGATTCCTGCACAACTCTGAATGAGGAGGATCTGTTTGATTATCAAGATTCTCACAATCTAATTACATTGGGTTGGATACATACACACCCATCACAGACAAGCTTCATGTCCAGTGTTGATCTTCACACCCATTGCAGTTATCAGCTTATGATGCCAGAAGCAATTGCTATTGTGTGTGCTCCGAAGTTTGATGAGACTGGTGTGTTTTCTCTCACCCCAGATTATGGTCTTCAATTTATTTTGAATTGTAAAAAGCCAGGATTTCACCCACATCCCAAAGAGCCTCCACTATATGAGGAGAGTTCACATATATTATGGGACAAGGTTGCAAGAGTGGATGTTGTTGACTTAAGATTTAAAAAATAGAAAGATATCAGCTTAAACTTGCCACTGAAACTATAATTTTCAATTGCCAAACAAACTGTCAAAATGTAACAAAGTATAAAGGTAACATAGTGGAAGAGAAAATTTCAGTTTAGAACACAAAACAGTAGTTAACCACTATGAGCAAAGTGGAGGTGGCTATTGGTAGTTTATACAGTGAGGTAGTTCCTGTTTACTAGCCACCAATACTGAGGGAATAGTTGTTTTAGTGTTTATTAAAACAGTGATATAGTATGGCACAAAAAGGCGATTTTCACTCCCTTATTACTGCTGCAATTACAATATTTTTGGGTGCAAGTCTCTGATGAGTTGCTTAGAGTTGAGTAGTAAAGGATATTCAGAGTTTGAGTGGCCAATTACAGCATGCCTTCAAGGTTATCTACTGTTTTAGTATACTACATAACATCTTTATCAAATGCAGTACTTCCATATTTTATTTCAGCATTGTACAATGAAATGATGCTTAAAGAACAAGGGGGAGATTAACATTAAAATGAGACTTATTACATAGGTTATCACACCATTTCTATGCTTAACTATGAATGAACACACTCAAACAAAGAAACTGATTTCATCAATACTTTTAATAGTTTTCAAATTCTTATTTGCACTTGAATGCTAACACTTATAAATCTGTTTAAACTACTTCTAAACTTGTTTCAAAGTGCACAATGAACTTACTATAACTTTCAATAAATAGTAATGGAAAAATTGGAAATTGTGTCTGCAAAAAGTGTCAAGGTCCTTTAAGTAAACATTTTGACCTGAATGTATTTAAAGTTCACACTGAGTTAGGAAAAACTAATAACCTTTAAGGTTTTAGTAAATCAATTTGATGTATGTACATTCATGTATCAATTATATAATTATTAATTCAATTGAAATAAATAAATTCTTAGGCATGGTAGCCTGCAGAATAAGTGATTTGTTGCCTTAGTCAGTAAGTCAAGGGAAAAAAGCACAAGGCAAGCAAGAAGTACAAGTGTGATTTACATGTAAGAGGAAGAGTGAGAAAAAGAGGGATAGACAGTAAGTTTTCTTAACACCCATCCTCTCCCAAGTGGCTCTCTCTCTCTCTCTCTTGGTTGCCTTGTGCTAACCTCTGCTCACCCGAAAAGGTCAAAAAAAGTTGCTTGTTCCGTAGGTGAAAGGCGTTGTGACCTTGAAAGTAATTATTCAAATTAAGATATCTGCTACTATCTAAATAAGTCTCAAAGAGGATTACACCTTCCTTATGACTACTTTTAACTTCTCTGCAAACAATGGTCTGTCAATGAACTTAAGTCTGAAGAATTTGACAACATAAGAGGTCAAATAATTTGGAAAAATTAAAGGTTTACCAATTTTGACAAATAAAAAGCAATCTGAAAAAAATTGTTTTTTAACAAAACCAGATAGTTTTTCCCCAAGACTTTTGTGCCATAGTAACTAAAATAACAGGATTAAAAAGATGATAGCAACAACCAAAAATATGTCCCCATTATCCAAAAATTTATTTGGGATTACAATGAATTGGCTAACAGAAGAAAATTATTTGCATGCTTGTCATCACTCAAAAACTGTAATTTTGCAGTGTATCCTCAAGTTACAAACCTGTGCATATGACGTCAAACCTGCAATAGTTTATTCAAGGTTTAACTATGTAGGCATCTGTATTGTCAACAAACAAACAAACAGTCTGAAAACAAATACAGTTCATGGCTACAAAATAATGTGTTTTTTTTGTTTGTTCATAAATTGTGTAGAATAACTCCTCAAATGTGTTGTTCTAGAAGACATCCACACCACTCCCATGAGGTGTTCATTGATTTCCACCCAGCCCCAACCCTCAGGAATTTCATTTGAGCCTCGCAATGCTCTAGCTTCAGAGCAGCTTCCTCTTTCCCAATTGTAATTTTAAATGTCTAAACTGGGTGAGTATGGCCAACTCCCTGAATCACACAATGAGGAACCAAATAATGTATTCCACACATGATCATTGACTGAGGAAGATTCAATAGTTTAGTCTCCTTTTTAAGGATTTGCTATGCAGGAAAGAAAGTTGGTCAATGTCTGTAGTGTCTGTTAAAGCTATTTTAGGGTAGCATGCAATTAACATTAAATTTCCTTGTCCAAGAATTGTGAATCACCATCTTCAATGCTATTGTTACCAGACATGTTGACAGAGCTAGGATTAAGAGGAGCACAGAAGTGAGCCAGGAAAGACAGGGGTTATAGAATTAGTTAGCAAGTAAATAATAAGAATTATTCTAAATAACTTCAATATTTGCAAGACATGGCAGAAAATAAGTTAACTCGGAGACTTTGTCAACAGCATGCAGTTACTTAGTATACTTACATGTCAAAGTTAATTTGCAAAGAGGGTTGGTTACAAGAACTATATTATGATACAGCTATTGATGAGCAAGTGACACTGGGAAACAGTTCTCTCTTTGGGTTTCTCTCTTGTTTAGTGTAATTAGTTCTAGAATCTTTTCCACAAAGTTCTTTTTGTAGGAATCACCATTAAAAGTATGAACCCTCAGGAGTTCCTTCCTACAAAATGTCATTCATTCTACAAAATTTTATTGCAGGAAAAAACAATACACTAACAAAACATCTTTACCAGCCTTAAAATGATTCAATGACTTTGTGTATGTTACAAGTGGGAGAGCAAATTGAAGAATCTTATGTGAAAAACATTCTGATACCCCTCTACTGTTATTAACATCTAACAAAACACTTTCTTGTAANNNNNNNNNNNNNNNNNNNNNNNNNNNNNNNNNNNNNNNNNNNNNNNNNNNNNNNNNNNNNNNNNNNNAATTGAAGGTACCTTTTTACCAAAACTACAATTATAATAACTATAATTATATGTTGTGAGTTATTAGACCTTGTGTGAATAAAAGTGTTATGAAGTTAAGATACATTACAGTTAGAGAGAAATTCTTGCACATAAATGTATGCAGCTCTGTCTTTTGAAAGAGAGGCAGTTTTAGGTTTGAGCTTCAAGCATGAAATAAGCAAAACAAAGTTAATGAATTAACTACTTTCTCTTAGAAAAAGTGTTAATTAGAAAAAGATTGGAGCAATTGGTTAGTTCTTTAGATTGTTGTTAGCTTTTGCTGTTAACATTAAAAAAAAACTGATCACAGACACAGATTTCTTTTAAAATTACAACCAACAACATTAAATATTGCATGTATGTTGGCAAAATGTTTATTACATGACCATAATTAGAATGTTTAAACAAGTGCAAAATTAATATTATTGTCTAATATGCATGTGTTGCTATGATAATGTATTTTTGCAACCTTAACTTTTCTCATTATTTCTTATTATATTACTTCAATCAATCAATATTTCTCATTTCTATCTGATAACATCTTTTGAAATTCAATCTGAAATAACTTTAGGAGCTTTTCTAATACAGCTGACAAGATATAAATTTTGCATATGCTGAAACCAATAACCAATACTCCAAAGGGATAAATTTTATGGGCATGCATTTTTACACTCAGTTTGCCACAATTCCTATAATAATAATAAAGTTAACTGACATGGCATTAGGAATAGCCACTCTCTAAATTCATGAAATGGCAAAACATTTGTAACAAATCTACTGTGACATTCTATGTTTTAGAATCTAACTCAGCAGATTATGTGTTTTAGCTTCAACTCTACTTTGAAAAAAAAAACAAATTTAGTTTTACCTTATCATTACCACAGAGCCTTAATAATTAAATACATTCTAAATGACAGTTTAACTTTTGTTGGAAATGACTGGTACTCAGAAAACCAGGAAATTCTATGTACACACAATGTAGATGAAATTACAAAAACGTTTTCATGGGATAAACATGAAAACTGTTTGTTCCATCTTGACAAAATATTACCAAGAATAAAATAATGAGTATTTCATTTTTTTTTTTTATTTCTGATAGAAATAATGACAAAAAGGTTCTTGAGTCAAATCAACCTTCCTTAAAATTTCAAAAAGTTTTTTTCTCCCTTGAAGTTCTTGTTCAGCCTATCAGTTTATCTCCAGTCTTCTAACTTTGATACACAGGCAGAGCAAACAGAATAACTGAATAAAGACAGTCAGTTTCCAAAGAAACTGTGGTGCTGCATTGGTGGGAGAGTATAACTAGATAATTTGGGTTCCATCAACTGAGTTGATAATGAAAATTGGCCACGGTAAAGAGTTCCAAAGCTTATGTTGTTTCGGGCATTAGCCCTTCATCAGAACAAATAACTGATTGCAAGCATTTTTTCAACAGTAACCAATCAAATAGTATAAACAACCACATACTTTTGTGGAAACTGGATAATTTGAATCATTGTAATAGTAACCTCCTCAACTTGAATTGCAAAAGCTAATTGACTCATGAACTTTTTGACAGCAAAAAGGTTTGAACCTCAACCCTTATAAATTGCCATAACATAACTTTCTCGAACATTCCTCCCCTTGTAACCACTGGACAAATCTAAATCCCCCAGGGAACTACAGCGCTTCATCTGCAACATGATAGATTCAACAGACCTGCCGGAGCCACGAGGCTTTTCTCGCAATTTACTCTCCAACTTTGATCCCCGCAGAACGTTCACATACATCTTGTATCTTTTGTACTCATAATCCAAGAATTCATGTTTTTCTTGCCACTCCTGCAAGAAAAAACAA
TCONS_00079865	XLOC_021547	TTGGTTACGCCTCATTTAGATTAAAATTTGACACCTAAAAATTACTCAGTAGTGTGTGATCAAATTCTTGGGCTTAGTCTGTGTCCCTACTTTTCGAGCATCTCACTTATACAGCTTCCAAGGTGCATCACTGATTTTTTTTTTTTACTTGCATGACAGAATTCAAAAAGTTGGGACTGCCCATAGTCTAAATTTCTACAGAGTGATTTGTACTTTCATGACATACAGTGTACATAGTAATACCACATAATTTGTTTAGCCTACAGAGGGTATCAGTGCAGTAACTTGCTCAAATGGCAACCGATTTATATAAATGCTTTACACTGTTGTGTACGTAATCACAACTGGTACATTCAACTCACTTTTCTTTCCTTCAGAGCTCATGGTGACTTTCCTGTACAAGAGTCCTTCTTTGTATACCTTATCAGAGTCACTACCTCGAATCTCTACAAAAGGATTTCCAGGGGTTCCCTTTATCCCATTTGGTGTTGGAGTTCTCTTGCCTGGACTTGATGCAGGAATCCTTTCAAAACCGAAACCCTCCAATGGTTTAGCTTTGATTTCTTGGTATATTGCCTTCAGTAAATCTTTAGGAAAGTCTTTTCCATCACAGAGGTCTGACAAATTTTCTATAAACTGTGCTTGTGTCATCTTCTTATGAAGGGTCTCACCATGAAGATCAGAATTTAGCAAAAAGATGGCGCAGACTAAAGTGTGAGTTGCATCTTCTGATCCATACTCAGGATTGTTACACTCTTGATATCTCTTGGAAAAAGGAATTAAAATTCTCTCCCTCTCTTGCGTTTCTCCACTCAAATGGAAAGCCATAAGGAACTTCTGAAGAGCCTCTGTGATAGTCTCATTTTGAAAATCAAAGAATTTGAGATATTCAATAGCCACTGCTTTTCCATAGGTTGTGTTTTTACTGAGTTCTGGAGTAACCTCTTCTCTACTGAATCCATCTAAATTAAACAGTCTTTGTGCTAAAGCTGATGGACTCTCGTAAAGTGGGTCATTGTATTGTCTACCAGCAGAATCAGGGCCTGGCAAGTTCTCAAACATTCCCTTTTCCTTTTTAAGACCTCCATTAAGTACTCTTTTAGAATCACTTGAAGCAGTTTTACTATAATCTGATGTAATTCCTTTCTCGCCAAGTGACGGACCAGGTTTGTAATTCACATTTCCATTAAGTTTAGTTGGTGACTGATTGTGTTTAGTTGGCAATCCAAATGGAGAAGGTTCTAGCGTTTTATGATTTGAGTACGGGGTTCCCGGTAGGCTTCTTCCACCAGAAGAATAATTCCTGACATGCCCACATTTTCTACATGTTAAATATTTTGATGCCTGAGATGATTCCATGGAATATTTGTATTCTATGTCTTTAGAATAATCAACTGGTTGTCCACAATTGATGCAACTTTCTGGTAAAGATTCCCAACTAGTTCTGTGTTCCTCATTGGGATAACTCTGTCGTTTAAAGTTTTCAGGCCGATTAATTTTATCTGTTCTACTTGAAGGGACATTAACACGCACAGGAAAGTCAGTGATTACTCTTTCTACCACATCATCTTTTCTTCGAACAAATATACCATCAACGCCCTGCTCCAATCCTATAAGACTCATACGACCCACAGCTCGGACATCTTCTGTACTTGTGCTAGTCCCCTTCTGCATGTTTTTGTCCTCTTTCTTTGTGATTGCTCTTCGAGGGAGTTGATCAGTGTGAGAGCGGTTACGATGATTTGGTGCTGAAGCAGATCTCTTCAGCCTTGCTTGGCAAATGGCTAGTTTAGGGTCAGCAACGGAAAATGATCTGAGAAATGGACGTGCACGCTCCCGAGTCCCAGGGTCATCCCTTAGACGGATTCTCAAATTATCCTGTGTGTTGCGAATGCTTTCTACAACTGAAGTTAAAGAAACATTTGGTTAGATTTTCACAACTTTGTCCATACAATCGGTACAAATCAAACTTTTAAAGCTTTTGGCTAAAGAAGTTAGAAAAAATATTATAAGGACTCTGATTGACAATCATCACCACAATTCACTTCCAGAAATCAGACAATTAAAGCATATAATGTAACATAATTTGCCTAGTGCTTTGCTCTTGTCACTTTCTACCATTGAACATCCATATAAATTGAATGTCACAAAACAAGGATCATTTGTAATGCAGTTGAAAGGCAATCCCGGATAANNNNNNNNN
TCONS_00079870	XLOC_021548	TCATAAAGTTGGCTTCCCACTGAATTTCATGCAAAAAATGTAAGCTCTGTCATATCTCACCTTCCCTGTTAGTTGTGCCGATCCATTGTGAACCAAAGCACAGACCATAGGTGGCAGATGCGTATCAACTCCACCGATGACACTAAAACCAAATCCACCGAGAGGATGTCTTTCTAGCTCCACATATCTATCATGAGCCATTACAAGACTCCTTCTTGCACACTCGGTAGAGTCATCTCTCGTCGGCGAGGTTGTTTCGGATTCGGAGCGTCAGAGATCACCCGCGTATTCTTCGGCTTTATTCGGAACGACAACGAGTATCAACGAACATTACCCGAATTTTCAAGGACAGTTTAATGAGCACTGTGAGGGCAATAGGTCAGAAGCAGTTGTGGCCCCGAATAAGGTCTAATGGAAGGTAGCCAAAAGGACTTGAAGCAATTGATATGAAAAGATCGCCTTCGCGCTTTGTCGCTCGATCCGGTAGTTACTTCAATAAGAAATCATCCAC
TCONS_00079871	XLOC_021549	GGGAGCTTTTGCGAAATACTTCTCACAAAAAGGATTAATAAGTCTAAATAAGGCGAAGAAACACAACCGGAAATTGCTTAACTTTCAAGAGAATCCGGTTTTACGTCATCACGTGACTTTCATGGGACAGTGAAGATCACACAACTTCAAATATTTGTTAGGCTCGAAATATCAATCGTCTTCGACCATGTTAGACAAAACGTTATGGGAACAATTTTTAGATGTAGTAGAACCTCATCTACCGGAATATCTCCACTGGAATGAAATATGTTGGACGTTCGTTTTTTACCTGGCCGAGGCAAGACGCCATATTCATCGATGGTGCCGAGGAATGGAAGCATGGGAGATTGTTGTCAATACAGTGACCTACTGCTTCTTTGTTTGGCTTGCCTTGGAAATTCTACGCTGGGTGATTGGATGGGCATTCTTCAGAGAAAAAAGTCTGATAGAGAGAGTAAAGAAAGGATTTTTTCGAACGTTGAGAAGATTGCCATTTATAAAAGATAAGATAGCCAATGAAATGAATAAAACTGTGGAAGAAATGGGCAAAACAGTATTTCCTGTGAAGCCAGGAGAGACCTTTCATACAAGACTACCAGCCAAAGGAATGAAAGAGAAAGATCTAATGAAGGAAATTGAAAATTACACAAAGCTTGGTGAAGTGAAATGGGAGGAAGGACGTGTTTCTGGAGCAATTTATTGTGGAGGAAAAGAACTCACAGAAGTGCTAACAAAGGTCTATTCAAAATTCACTTGGGCCAATCCACTCCATGTGGATATCTTTCCTGATGTGCGGAAGATGGAAGCAGAAGTTGTTCAGATGTGTGTCAATATGTACCATGGAGGGAAGGATGCATGTGGAACTATGACCAGTGGAGGAACTGAGAGTATATTGATGGCGTGTAAGGCATATCGTGACTGGGCAAGTGACCGTGGAATAACACACCCAGAAATTGTGGCACCTATAAGTATTCATGCAGCATTTGACAAGGCAGCTCACTATTTCAATATTAAGCTTGTTCATGTTCCTGTTGATGAGAAAACAAGGAAAGTTAACATCAAGGCCATGCGGAGAGCAATAACAAAGAATACCATTCTACTTTGTGGCTCAGCACCTCAGTTTCCTCATGGTGTTATGGATCCAATTGAAGAAATAGCCAAACTTGCTAAAAAGTATAATCTTGGTTGTCATGTAGATGCCTGCCTTGGTGGTTTTCTGATACCATTCATGAAAAAAGCTGGGTTTAGTCTTCCTCCATTTGATTTTTCTGTAGATGGAGTTACAAGTATATCCTGTGATACACACAAGTATGGATTCTCACCCAAAGGATCTTCAGTTATCATGTACAGCAACAAGCATCTCAGGCATTTTCAGTATTTTGTTGCACCTGATTGGCAAGGAGGAATTTATGCCTGTCCATCAATACCTGGCAGTCGACCTGGTGCAATCATAGCAGCGACATGGGCTACAATGATTTACTATGGAGAGTCTGGTTATGTTGAGAGCACAAGAAAAATTATATCAACAAGAAAGAAAATTGAGGATGGCTTGCGAAAGATCAAAGGTATTTTTGTTCTTGGAAAACCTGAAGTGAGTGTGGTGGCGTTTGCTTCACATGATTTTGATGTTTACCACCTGGGCGATGCTCTCACCAAGAAAGGCTGGCATCTAAACACCCTTCAGTTCCCTTCAAGTATTCATATTTGTGTGACAGCTTTGAACACACAGCCAGGTGTGGCTGATCAGTTTATTAAGGACGTCAGAGAATGTACCGCTGCACTTTTGAAAGATCCTGCAGCAAAATCAAGCGGCATGTCTGCCATCTATGGTATGTCCCAGAGCATTCCGGATAGATCCATTGTTAATGAAATAGCGTGGGGCTTCTTGGACTGTATGTACAATGTCAATCACGAACCAGCTCATGAGAATGGAGTCGTCAAGCATTAATTTTGTTTTTGGTACGAAGTAATAAGGTGCAAGTCATTCAATTGATTCGTTAATTTACCTCCACGCCCGAGGTGTCACGCAACCTTTCGTCCAACTCTTTTTCGACGGAAGCGTGGCGTGACATTCCAAAGTTCGGCTACGCAGGGCCTCTCTGTCTCTTTATGTATTGGAAAAGATGGAACGCTTTTTCAGTCGTGTACCTTTGTATTTATCGGGTAAATTAGATAGAGTCTATTTTCTACGGCTTTGATTGGGATCAACAATTTCTGGAAGAAAGCGATTTTTCGTTACATCTGATGGACTAGTGAGTCAACGATCGTGAAATAGACACAACATGATATAACGTTTCAGCGGTAGCCTTTTGGGTACCAAGGGCCTTTTGATTCATGGTACTGACCCATAGAAACCTAACTTTGAGAACAAGATATTACTAATATATTGATCATTCCTGGGTGAAAAAAGAATAAATGAGTATAACTTAGCAGCTAGAATTATTTTAAAGAAACACCCTAGAAGAAATGCACCTATAATCTTATTACATTGACCTATTAACTTACTTATTATTGGCCCTGATTTTCTTTAATAAGGGCGACAGGAAGGGAACTTAAACCATTAGCCTAAGGAGCAGGCATTAATTTATAAAGCGTGGTTACATTAATATAAGCTAGAGGAAAAAAGGTTTTTGATAATATTATTTACCTATTTCAGTGCAAACTATAAAGGCTATAGAATTGTCAGTTGCATCACGGGGCGCCAACCATCAGCTAGGATTTGCTGGCCAGGTCGGCTCATTCTCATGAAGAATTAGAGAGCCTACGTATCGGGTGCTCCATGCAACCGCGTGCGAGTGACTTAGACTGTCACGCGAGATAGAGAAATGATCGCTCGATTTTCGTTTTTCTGTGTTTGGTTGTTCGTTTTTAATACATAACATATCGAATACTTTCTTATGGATGGGAAGCAAAACAACCAAGGGTATCGCATATTTCAAGTGTTTTTTACGGTCGATCCACCCTTCTTCGTTGTATTTACTCAGGCAGGTCCTAGGGTATCAAATACGCATGCGTCGCAGGCCTGGATACATTCCGGTTAAAACTCAAGGGAGCCTTTTCATTTTAAATTTTTAATGAATTAATGTAGGAATGCGGGGATTTTTTGGAGTTTGATTAATTAATGATTATCTAGAAATTAGATTTAATATAGATTTGATTAGATTTGTTCCTGTGTTCACGCTAGGCTGGAGCATGTTTAATTTGATCAGAAAAAGCTAGATTGAACACGATAGACCTGAGAAACGACGATCGGAAAATATTCTCTTTTTGTTGGTTTCGAGCCCAACAATTTGAAGAAAATATCGAGATGACAAAGAACAGGATTTTCAAATCAATCTTTCCAAGGGTGCGGCATTGTTGCCTTCTTATCATATTTGAGGCGCAGCTGGTTCTTTGCTCATCCACAGGTTGAAGTAGCTTTTATTTTGAGATAAGGGAAAAAATAAAGGGTTAGACTTGGGGACGCGAAAATTTTTCATGATTACGCCAAACATGTTTCAGTTCTAAAGTGAACACACCATAATGAGTTAAGTTTCGTTAAAACTCGTTTCTGTCAACTCATCATAATTGTAGTCATTGTTTATCTTCACTTTTCCTCTTAATATTCAGTCCTGCTCAGACAATTACAACATGAACCGTTGCTTGTTGCTTTTTTGGATGTATTCAGACTCTTAGCAAGTCGCCAATTGGGGTTTAGTTGTTAAGAAGAGGGTGGAATCCAGTGGATTAAGGCGCGTGGGGACTCACGGGAAGAACATGGCGGCCGAGTACGAGTCTTAACCCATTAACTGCCAAGATTTTATTGTTAATTCTCCACTGTTGATACTGGATGCTTTCTTGTAAATGAGTTGTGAGAATTTGGTGTTAGATCAAGACAAAAACTTCTCTCTCATTAGTTTGTATATTCATAGTACCTGTTTGTTGGATAATGTATGAATATTTTAGGGAAAAGTTACATGTTAGTCTCTTCTGGGAGTTAAAGGGTTAACCGCGTTTTGTCGTTTTTGTTTCACCATCTATTTTGCCAACATTATATTCTTATTCGTATCCGTTTATATTGTAGCAGTGAAATGTAATTGATTTAGCTAATATGAGTGGTTTTTGTGTTCTCAGCAATAAAGTTGTTGATTTGTCATTCTCATTGGAGTATCAGTTGTCTTAATCGATGCTTCCTTTGTTGGACAGTGTTAAGCTGCGGCAACCTCTAGTCTGGGCGGTCTGTTTGTAGAACGAACAAGAACGCAGGGCAACCGAAAG
TCONS_00079875	XLOC_021550	TGGGCCTTTTTTTGTGATAACACAGTTAAATCGTTAAACTTAGCACTGCTACATTAATTATTGTTGTATATTCACCGTTGGAAATTTTTTGAGTTTGCATCTTTGTTTCCTTTAATGTCTGATTGAAACATGGATGCTAATCTTGTGTGTGACATGCTCCTTAATGTGAAATGGCCGGAACCGCTCTCTTCTAAGAAGACGAAACGGTAACACTGCCTTTATTATATATCTGCCTGCGACCGTAAGCGCAAACAAATGATTCAGAAAACGATTTCACAACAATGATTGAAGGCCTTAATGAAGACTGGAATTCTGATATAAAGTTAGAGCAAACTGCCGCACAAAGGAGACTGCAGCTCGCAATAACACAGTCAGTGAGATACGAGCGGTCACTGTTACATTCACTGTACCTCACAATTCTGTCAGTGAGAATTTCTCAACGCTGTTCATTTCAGTTCAGAAAGCTTGTCAACTGCCTCAGGGAGCCTAGCAACTGGACTTATCCTTGATGAAACCGCTGTTGATAACTCTCTCAACGCAAACGAAGGCGGCGCTCTTTCACTTAAATGTGCGATAGTCTCGTGACTCTGGCGCGTTTGTTGATCCTGGTGATAAATGCCAAACAGTGAACAAACTGCCCTCCTAAAATCTGGCATTCTGAATGCGTACAAAAATGGATTCACAAGAGAATTCCCAAAGTTAAACAAGCTCAAAATGTTGAGAAAAAGATTGCTCGTTTTTCTGTTGAGAGCGAAGTACTTGACGCCAAGTACAACCATTGGAAGATAGGCGACTATGGAGAAAACTGTAGCCATGAACAAAGTCACCGTTAATTTGCGCTCTCTGTCCAATCTACGTTGGTCAGTTCGTCGCATTTTTACAAATAGAGCTGAGTACGACCCACAGATTACCAACAACAAGAGACAAATATAGGGCAACCAGGAGAACAGGGAACCCAACGGTGACGAATACGCAAAAAGTGCAACCGCATACGAACTCGTGATGACGGCAGACAGCATCCAAATAGAGGCAATGAAGAACAGAATTTGGGACTTTGGAGTGGCACGATGTCTCCATGGTAACATGGTTGCGTATAACCTCTCGAGTGATATGGCGGCCAGGTTTGAAATCGAGGCAACACTTGCGAACATGTCCAACGTCAGGAAAGTGATGGTTTGCCACAGCTCACCCAAGCCTGTCATCTGATAAATCCATAGCGGTAAAACAATTAAGCCAATGCACAGGTCTGCCAGCGCCAAGCTGATAATGAGATAAGAGCTTAGCTTTCTTAGGCGGTAATCTCGTGCAAAGATAATAACAATCAGAAGGTTTCCTATTACTGTGACAAAGGCTTCGATGGCAAACACAGGACACCATGTTGCAACTTCAATCTTGCGTGTTGACTGGGAAATATCGTCGTCTGAGAATTTCACCGTGGACTTCTGCATTTTTAGATCTGGAAGGAGAACACTAATTCTTGTCCTTCTCACCAAAGTTTGATAAAGACTCCTCGCTAAACTTATTCTCAAATTACAGCTAACAATTCTATCAAACAGCTTCGGTTCTGCTGATGGTATTAAAGTGATTCCTCAGTATTGCGCTTCGCATCCTGAAGTGCGCATTAAAATCACGTAATCAGGCGACTCAGCGACGTGCACATTGTTTGTTAATCAGTGGTGATAAGGTACGATGGTCTTTAGGCCTACATTTTTTTATTACATAACTTTGGGGTACACGTATCCCCTTTTAATTGAAGAAATTATTTAAAAAAAAACTCATCGAAGAGCACAAAAGAAAAAAGCTTGCAGAAAGCCCGTAACTTGAGGATGCAAATTATGATCTTGAAAGAAAAAACTTGAGTAACGTTTTGAGTCGATGTCGTGTAAGATTGGGTGATTGTGTGAATGAAAGTGATCCTCGCAGTAATGTGCACTACCTAGGCAGTAGTGAAAATAAGGCCTGAAAAAGAAATTCAGGCCTGTACGGGATTTGAACCCATGACCTCTGCGATACCGGTGCAGCACTCTGCCAACTGAGCTAACAAGCCAACTGGGAAC
TCONS_00079879	XLOC_021551	GTCTGACGTGGCATACCATTTACCCTCTTCCAATGAACATTAGGATTCACAGTCCGAAGTAACATAAGTATCCAGTGGTTTTTGTCAAAACCTACGTTGAGCTTTACAGCTTCTTTCTGTGTCACGGATGCCTAGGTCACGAGACCTCTTCTGTGTTACGCTTTGCTCGATCAATCTGTAAGAGTAAGAGTACCCTCTTGTGATCGAGTTTGTTTGTTCTTTTACGGATTTTCCGGCGAGAAACAATGTTTCGGACATTGGGTTTTGGCATAAGTACAAGCATCCTTCTTATACCAGCCCTTTTCCTCGATAGACAACGGTGCACCGTCTCTGCAGCTGAGAAAAACGTAAAACCTAACATAGCAATCATTGGAGCAGGCATTGGTGGTTCGAGTGCCGCGCATTTCATTCGACAACTCTTTGGACCCGAGGCAACAATTGATGTTTACGAGGCATCAGATAGGATAGGGGGACGTTTGAGTACCGTGGAAATTGCTGGGAAAAGATTTGAATCAGGAGGATCGATAATACATAAGAGTAACAAATACATGGCAGATTTCGTCGAGTATCTCGGGTTAAAAAAACTGAAAAGCAGTGAACCTAACAGTCTTCTTGGAATTTATAATGGGGAAGAATTTGTCTTTTATGGTAGTAGATGGAAACTTGTGAATTTCATAAAGCTTGTTTGGCGGTATGGCTTGTTTGACTTGTACACCATGAACAATTTCATCACAGAAATGTTAACAAACTTTTCAAATATTTATGATCTACAAGAAAAGGAACAGGCATTCAATACTGTGCCAGAAATGTTGCGAGCTCTAGGTGGAGAGAAGTTCTATGAGTACACACAGCAAACAACACGACAAGCTTTGGAGAATATTGGTCTTAATCAATTGTTAATAGATGAGTTAGTGACAGTTGTCATGAGGATCAATTATGGTCAAGATGTGACTCTAAATGGGTTTGCAGGAGCAGTGTCCTTAGCAGGATCACAGGGTGGTCTTTGGTCTGTTGAAGGAGGGAACTGGAAGGTTTGCGATGGATTACTTTCCAGCTCAAATGCTACTGTGTACAAAAACACCAAGATATCAGAGATTGTGAAAAGAAGTCAAGGAAGTTCTGTATGCCCTGTGTACACCTTAAAAAGTGACAGCCAAATTCCAGATCAGCATTATGATGTTGTCATTGTTGCAGCACCCTTAGAGATTGCAGATTACTATTTTGATTGCAAAGACTGCAACAACTGGCCTACTCCAAAAGACCTAGGAGAATTTTGGCAGACAATTGCTACTTTTATACATGGTCAAGTCAACATGACTCATTTTGGATTTTCAACTGAGGATGATATTCCAGAAGTGATAGGCACAACAGAAACACCCACAAACTTTTTTAACTCTATTGGCAAGCAGGAGCCTGTTGAAAACAGGACAGAAATTGATCCAAAGGAATTGCCCATTAACAAAATTTTTTCACGCTCTAATCTGACTGCATTGCAACTTAATAAACTGTTTAGCAGAGTAGATGAGATGAAGGTAGTATCATGGCTGGCATATCCACACTTTACCCCTCCTGAAAAGTTTTGGTCATTTGTTTTGGATGATGGAGTGTTCTTTGTCAATGCAATTGAATATTCTGCAAGTGCAATGGAGATGTCAGCAGTTAGTGCTAAAAATGCAGCTTTATTAGCACATCATTACTACTCTGGCAAGCTATCAGATGCACACATCAATGACAAGCCCTCAAATCTCAGGAGTGAGCTGTGAGATTAGATAAAGTAACATTTACGTGTTTACTAAACTGTTTAAGCTTATTTTCAAATGACATCACAGTAGCCTTATTGGTCACTTAAACAATGGTATGGCTCCTGTGTTGGTATAACAAGTCAGACCTTTGTGATTTTTTAATATATTTTGTTGTACATGAAACTTTCTTTCATTCCAAGAAATCTCTATGGCTGTCCACCATGGGATTGTAAACACAAAGATCTACAATAAAATGCCCCTATAAAAAAATTGTATACCAAACTCAAACATCAAATATTTTTTCCACTTTAATGACAACTTTTAACAGCTTTTATGTTTTGAAAAATGCTTAACAATCAACAAGACATGAAAATATTTTAAAGTATGTAATAACGATAACGTCTCAATAGTCTCACAAAAAAGTGTATTATTGGAAAATCCTTAATTTTTCTCATGTTAATTTCTAAATTTTTTGTCATAAGATACAACAATATTACCTAAAAAGTTATAGGCGCAAATTGATAGCTTCTAAACAAGTTTATTAAGTCTAGATTGTATCCACAAAGCCTTCGTTCTTTCTTATAAAACACTTACTAATTAAAAATTTTAACTGTTCAATATTTGTTGGCGGAACATATTTTGCCTGAAAACACTTACTATGTCACTGTGCTAAAAACGTATTAGTAGGTAAGGAAAAAAATTCCCTAGAAAAATATCTTAGAGCCAAAAAGTTGCAAAAGTTTTAAAAGATATAGATTATGTACCCTACTTTCTCCATGTATATTCGAATAGCTAACGCTGCTGGTTTCTAAAACACAGTATTCAGTTCATTTTTAATGAAAGATTTCAATTTTTTTCACAAGCAGTACTTTAAAACGCTTTTAAGTACAAAGTAACGACAAATTTTACACCTTTTACGCTGAAATTTTCAGTGGCTAGTTAGAACTCGAGAAGTGATTACAAAAATAGATGTGCACTTCTAGATTTCAGAGAATCAAATTACCAGTTATACCAAAACTTCTAAAAGGTTTCAGAGCACTTTTCAAGAGTGTCGTAATATCAAATTCACAGTAATCACCACAGCCAATCATAACAAAGGAAAATATCACATAGGTCTTTTACTACTCTGATTGGTTGAGAAGATCCCTAAATTAGGTTCGAAACTCAGTTGATAATTTCCTCTTGAAACCTTATTCGGTTTTGCATTGAGGCCTGATAAATGCTGTGTTCGATCCATGTTCACGAGGAATACCAGTTGCCACTTAGAGAAATCGAAGGGTGTAAGGTGTAGTTCACCTCTGGCTTGGATGCTGATATTTGTAAACTTTAAGCTGAAACCTCCATTTCCTTACGCATGTCTCTGAGCTTTTCCAGGTTTTTTCCCTTTACCTTTTTTTGTCTTTGTAGTTCCTCTTCCTTTTCAATACATATGTCCAAAGGATTCTTTCCTCTTTTGTTTCGCATCTCTCTCCATTCCAGCGGCTTGAAAAGGGGAAAAATTTTATCAAAGGCAGTTTTATAAATCGAAATCACACAATGATGCAGAGCGGTGTTTCCATTATCGTCAAAACTTCTTACTTGAATCCACATTGACCTATTCATAAACGTGGAGACTGATTTTACATTTCCTTTTCTGATTGCCACGGACAAAGAGGACATTCCTGGAACTAATTCCTTAGCCTCTGAGTGATTCACATCAAAATCAGAAGGAAGCTGACAATTGAGGTCAACCTTTCTTGTAGTGATAAGGTACTGCATTACATGAGGACTCATAGCAGGCAAGGAACAGGCTTTAAGAAGTGCATTGTAGCCTCTTTCATCTGCTGCATCCAGTTGATCTTTTGAGAAATGCTCGAGTTTGTTCTGAATTTCGTCTGTGGTTAGGTCGCTTCTGCCCTTTTCCTCAACTTGCGTTTGCATTTCTTTATACTCTCTCCATAAATCCACGATAATCCCGGTGACACTGTTGGTACCATCCATATGCGCGGCGGCATCTAAAGATTGGACTATATCAGCTTTCTTCCCCAAAGTATCGCGCTTACCGCTTCTGTTATCACTGGAGTCGTCACCAAGACCAACTTTTCCGCCTCCATCAACAGCTTTGCCAGGAACTACTTCTTCTACATGCTGGCCGTAACCGTCACCAATTTTTGGTCGCTTTATTTGGGTGGACCATTCCTGATGTTCTTCATTGAATGTATTTACGCGTTCATTTTGATGGCTGTTGGCTTGCTTTCCTTCAAGAGAGCCATCACTCATTAACGGCTCTTTTTTTTAATAAATTTGGATGATAATTAGACTTCTCGCCTCCCTCCATTTCTTTAAATGTTTGTACGCGTTTATTCTGATCGCTGTTGGCTTGCTTTCCTTCAAGAGAGCCATCATTCATTAACGGCACTTTTTTTATGCAATTTGGATGGTAATTAGATTTCTCGCCTCCCTCCATTTCCTTAAGAATGAATACAATGGTCTGTTGGTTACCTTCGCTCAATCTACTCCATTCCATGTTCTTGGCAATGTCTAAAGGGCTCTTTCCCTCACTGTTGATCATCGTTTTCCAATTCTTGTTCTTGTATAGAGGGAATACCTTCTTAAAGGCAAATTTAGAACAGGATAGAACACAGTGGTGAAGAGCAGTATTCCCCTCCTCGTCAGAAGTTCGTACTGAAATTTCTTTTCCTCGTTTCGTGAAAGTTTGAAGCGTTTTGGCTTTCTTTCCACATTTAATAGCCACTGACAAAGCAGACATTCCTGGAATCAACCCTTCGCCTGCTGGGTGGTGCCTGCCAAAGTTAGGAGGCAAATCAGAGTTGATCCATACTTCTGCATCATTTATGAGATACTGCATTACACGAGGACTCATGGATGGTAATGAACAGGCTTTCAAGAGCGCATTGTAACCACTCTCATCTCTTTCTTCTAGCTGGCTAAGAGTGAATTTCGAAAGCTTGCTCTTTACATATTCCATTGTAAGATCGCTCGTTCCTGTTTCCTGCTTCACCTTTTTAGTGCTCCCTGGAATTTTCTTGTATTCCATCCAAAGATCGACGATAGCTTTTGTGACCTCACTGGTACCTTCAAAATACTTGCGATTGTTACATCCATCTTCTTGTCTCCTCTCTTGAGACTGCGGGGTTTCGCTTACGATACTGGCGTCAGAGTTACTTTCGACTTCGGCATCTCCTTCTCCACCGAACAAAGCTAAATTGTCGACTTTTCTCACCGAATGGGGAGATTTACTACTACTTTCTCTCTCTTTTCTAACCGCTGTCCCATCTGCCGACATCGTCTCGCCTTCTTGGTTGTTACGTCGTTTCCGGCATTCTTCTTGAATCTTTTGCCTTTTGAATGTTTGGCAGTCATTGGAGGATTCCTGCAGCGATCTCTTAACTCCTTTCGTCGTTTTGCCTGTATTTTGCTGGTTACACGAGGTACTTTCCTCCAGAGTTAGCGCATTTCTGTTGTTTTCAAGGCTTTTTTCAAAAGCCTCAATATCATTTGTGCCCATTTCTGTCTTAACTACGTCGTTGTTATGCGAGAAGGATGCTTCGATCAAAATCCAACGCAAACGGTGCCTCTTAGGGTCTGCCGCGGAAAAAATGGCAAATTGTGCGTTTCTATCAGTCATCTCATCGTTGTGACAAATACCGTGCCTGGTTGATATGGTTTGCACAGTCATTTGAGGCCATCGCCTGTTTGCTTCTGTGGCACTTGCAACGAAAACAATTTTCTTCTTTGTATCACAGAAATTTGAATCAAGGACATCTAAGGTCTCTCTTCTCCGATTTCCTGGAAAGTAGGAGAGAACCAGGAAAGAAACTCCCCTGGTGAGATCTTCTTCTGCAACCATACCCACATCAAGTTGCTCGAGGATACGAAGGGGAGAATCTGCTGCTTCTTTATTCACCAGTCTATCATATTCAATTCTCTCTTTGAAACACTTGTCAGGACCACTGGTGTTCACAAAGTTGCAAAGGTGCTCTAGGATAATTTTCTCTTCCAGGGCTTCTGGTAGCTCGCTTTCAACTGGTCTCTCCACGATTGAACATTTCTCATCCCAAGGGAAGACTTGAGGCAGGACGAGGCTCTCAATCCAGGCTTTGTACTGAACTTTGACGAAAGAGTAACGGTTGCATCTAACAACCCATAGACCTGCCTTGTCACAATCATCGTTGAAGCGTAGATCTTCCCAGCAGGGCCATGGACGGTAAAAGACGCCTTTGTCCACAGTACTTTTGACATTGAGCAAGACCACAGCGTACACCTGGGTCTTCATGAACGGACTCACTGCTTTTGGGACACTTCTCATCAGACCAAGAACACCATAGCTCCCATGTTGCTTATCGCGGAACAATTTCGCAGGACCAGTGTAGGTATACAGTGGAAAGCCTTGGGCTTCAAAATCATTTTTTAGTGGATGAGACTCGTGTTCCCTGTCAGCCATGGTTGGAGTGTCCTTTCCCTGTACTATTTTTTGAAGACTTGACAAAGGCTTAAGGAAAGTGCATCGCCGCATTTGCATCACCCCACTGTCATCTCTGAGTACTTTTACTTCTTTTCCAGGCATGTGATCTTTTGAAAATTCTGCTTCTGACATCATGGCGATATTGTCATCAATCATGAAGACGTATTCAAGCTCTAAAGAAAATGCGAACTTTTGAATAAACAGTCTGGCATAACCAATTCCTCCATCTTCCGGTCCAAGGCCGCAATTGGGTAGTTCCTCTGGAAGTGGTACAATGACGAGTACCCTTCCCCAGGTGGATCTGTAGGCCTCGAACTTTTCCTTTCGAACAACGACAACTTGGACATAATTGATAACGCGTCCGTTTTCTTGCATTACGTGGTGGTAATTCAAAGTGCACTTCCTAGGATCGTCTCTGTGTGAAGGATGAAATATCCAGTATGGCAAAGTGAGACCATCCACTAGAGATTTACTGCTCGTTAATTTTTCTTTTAGTTGAGTGAATGACGGACAATTGCTGGGCAAGGAGCATGTAACAGTGACGGTGATTCCAGCAATGTCTACCACCACATTTTCCAGCTTAGATTCTTTGCCCTGTAGAAGTCTTCCACACTCAGCACATTTCTCAAAATGGTACCAATGCCAAGCACGGGGGCCATTTGAACAATCATCAGTCTTAAGGTTTTGATGACCGGTCTTGATTAGCGTTTTCCCTTCCTTCTTCAGAAAAATGAATGGATTTTCCTCCATGTCATGAGAGTAGAAGCACCCTCCTATTGAATACTTCCCCATCTCAACCGGTTTGTCGAGCAGGCTTGGGCAAGTCGCGATTGTCTTCCAGTACGGAAATTGCCAGTATTTGCATTCATCTACATCTGTGATAACCGACTCGTCAGGATTATTTCTTTGCTTCCACTGGTAAAAGGAACCTTCGTCAAATGTAGCGGGTGAAGTGAGCAAAACTCTCTCTTTTCCCAGAATATTCAGTCGCAATTCTCTTATCAGGCACAAGTACGTTCCCGTCTTGCCAATCTGAGGTTCGGCTTGCAGAAGAATTCTGTTGCAGTGCGTTTGTGAGTTTCCATAATCGTAGCTGTCTTTATGTGCTTCATAGTTTAGCCATCGCAAAGCCGATGATTGTGCGTCTTTGATCGGGGGCGTCTTAGCCATATACCGGTCTGCTTTACTGCAGGAAGTTGCACTTATTGATGGAGACTTCTTAACTGACGTCTTAAGTCTCTTGAATAGCTGTCGCCCAATCAATACATATGGAGTCGCACTTGTGGGAACTTGAGTATAACGGCACATTCTTCCAAGCTCTTGAATAAGACTGGATAGATAGACTGCCAAGCCCTCATTAAACTCTTGACTACTATCGTAGCTAAGTCGCAAGTCGAGACAGTCAAAACTCTGGGGAAATGTGTCTCCCATGCGGCCTTTATCGACCAGAATGAGTATGCATGCCAGGTTTTCCAGGTCTTCATACTGCGTTATCAATTTGTGTACGTGCTGGCAGTTAACACATATTTTATGTCTAGGTTGTAGTTTCAACTCACTGCAATGACAATCAAACTTGTAGGTGCAAGCTTCTGGTTGAAGCTTTTTAAAGAAGGGATTTGACGATTTCATAAGCTGGTTCTCAATCTGAATACCTCCATAGTCTCTAATGACTTCAAAGTACTCTTTGAGACCCGAAACTTCTCGCGCTAATTGAACTGTGTAATAAAATTGATCGGCAGTTTTCATTGTTTTAGCTCGTACAATTTTCATCTTTCCTAGATCTCCCTTTCCGCTCTGGATCAGATCTTCCACTAAGGAACTTGTTTCATGTTTTTGTACTAGATCGTGCCATATTTGTACCATTAACTCACAGCCGTTTGCTTTCAATTCTTGTTGAATGTTTAAGGGTGTGTAGTGTTTTAATTCCTCGAGTTCTTGCGTAGGAAGGTGCATCATGCATTCAACAAATGAGCTGGCCAGTTCTGTCTGCAATTCAATACACTTGGATGCCCTCTGTTTCTTCAGCTTCTCCACGTTCTTCAAGTCTTCCTTAAATTGTTGTGTTACTCTGTCGCAGATATTTCTTTGAATTAGCTCGAAGGCCTCCGGGTGGATGTACTTTTCCACGTCTGGTGCATTGAGTTTCTTCTTGAACAATGTGAGACGTCTGTGGAATTCATTAGTGGGTGATTCTTCGACTTTAACAGTCAGTGCTTTACATATCTCGTCACCTCTGTTGAAAACGCTCGAAAGTATAATGTGGTAGCAGTAATCAGCACAAAGCAAGGCATCAATTGGAAAAGAAGTCGAACCTGACTGTGACATTTTTCTTTCTCTCTTGGCCTTATCCACAATGTTTTGAAAGGTCTTATCTTCCCTAATTTTCTGGTCTTTCTTGATGGGACTGTTCAGGGTGCTGAGATAGTAGTTCAAACTCATATACTGCTTCCCAACCGTGTTCACCTGCATTGGTGCCGACTGATCCGTGTAGAATTGGAAAGAAACTTCAGCCAGGTTATGTTTTGGTTTCATAATAGAAACACCACATTTTCGCTCAATTTTGGCGGTTTGCAAACTGACGTAGTCAGTCGCGTCAACAGAAATGTAGCGATCTCGTTCGTCGCGAGATCGAAAAGCGACAACTCCAACTCCAAAATCCATCTTAACCTCAAATTCTGTTGGTACTAGAGGATCACTTTTGGCTTCTAAGTTTCCATGGGTATCCGTGGTGACCGTCAACAAGCGTCCTCCTTTTTCTTCTGCTTTCAAAGTCACTATGCCGTGGCTACCTTGGATAAGGAATTCCGTTGCCTCTTCTGGTACAGATGTGACACCTAGGTTTCCCTTGGTAGAGAGTTGAAGATACTTGTATAGAGAATCTTCAATGCTTAGAGTTGACTTGAGTTTCATTCGCATTCCTCTCTCAAAGTTTTTAAGTTCAACTTCTGACCAGTGGACAACGTGAAGTTCAAGTTTCTTTGAGGTTTCCCTTACTCGCTCCAAGTCAGGTTCTTGCTTAAGGACCACGAGATCGCCTGCTTGGTTGATTGGAGAGACGTTTTCCTTGAGAATAACGCACGGAACCAGAGGAAGACGAGAGTTCTGCGTCAGGAGGTTAAACGGTGTCGCTGAGATTTGTAGAACAATAACATTTTTGGGGGGGTTGCCTTTGGACCATTCATTGATGAAAAGATTATGGGCAGAGGGTTTGCTCGCTTTGTCTTTGGTTATTCCCCAGTGGCATTCGTCTGCTACAATGACAAAGAGTGTCTGGGGTTTTTCCTGAACATCTTCTTTAAGTTTTTCAAAATGCGTATCCGTCTCTGCGCTGCGAACGTACATGAACATCCGTTTCTTTCCATCACGATCACAATTGCACGACTCGAGTTCTTCTTTTGAAAGTACACCTGCGTCAGGATGGCGAATCCTCTTCTCCGTCTGATTGCTTAGCATTCTGTATCGGGCTGTGTACACTACGAATTCAATATCGTTGAAGACCTCCTTGAGTCTTGAAATGTTATGGTAATGGGACATAATGGCTTCAATTCGTTTCCTTAAAATCGTTGCCATTTCTATTTGGGAAGGATAATAGCAAGGCTTGTCCGGGCTTGCTTGGACTTCCCGCTCAACTTCTTCATCTTCATCTGACGAGTAAATTTCTTCAGAATAAATATCTTGGCTTTCCTCCTTCTCATCCTCTGCATCGCTTTCAGCATGAAAGGTTGCTTCACTCAGACGCATTTGGTTGATTGTTTTTCGTATCTCCCCGGAAGGATCTGTTACGTCGTCTATTCGAAGATGTACGCTTGATATGTTTCCCAAGGAGGGGTAAAGTACAATTATTTGTTCAAAGCCAGCGAGGTTTTCGCGTAATATGGATGTGGCGTCCTCGTCATTTCTTTTCAACAATTTTATACGTTTCTGATTCTGTCTTTGTAACGTTGGAAGTAATTCTGAAGTAGGAAGGAGGAGCTCGAGTAATCGGCCCGTTTCCCGATTGGAGACTTCAGTCAAGACGATTTCATTTACGACTTCGATTAAGAAGTCAAGAAAATAAGATTCAGTCATTCCAAATGGAGCTTGCCAATAGTAAACCCTGTCATGGTCACCTTGCTCGAAGAAGCACGCTGAATCTTCGTTAAGTGAGAAATTTACCAAGAACGGGAGAGTATCATCGCGAAGGACTTCACCTGCAACTTGATCGGACATCGCTGTTCAAGATTGTAACATGTTTCCCATATAACGCCTGAAGCTATTTTCTGCTGATTCCAAGTGACTGGCTTCTGTGCTCAGAGGTATTTAGACGGGAGGATCAGCTGAAGCTATTTTCTGCTGATTCCAGGTGTCTGGCTTCGTGTGCTCAGGATGTATTTAAATGGAAGGATCAGCTTAAGACTTTCCAGAGCCGACTTACGACATTGGCCTTTGCATCTATAAATGTACTTTCCTCGCTTCCATCAGTTTCAGATATCCGTTGCGATGTTTGATTGGTTACAAGCTTGATTGTCAACTTCCTTAGCTTGAGTTCACTTTCCCTCGTCGTGAAAGAGAAAACGAATTCGCCTCACTTGGAAAAAGCGAAGAAACTCAGAAGCTAGAACTACAATCGTTAACGTCCAAGGCGCCAAATACAGCCATGCCATTATCATAATTGACTTGACCTATGTGACATCCAAGAGCCTTTCTGCTGTTTATGATTCCTAGAATTTCACACTGAAGAATGTCAGGAATTTTTCTTGGAAACCTCTTGTATGGGT
TCONS_00079885	XLOC_021552	GGAACTTCATTCATTTAATATCTGAATTTTCTCAAACAATTTGTTCGTAGTGAAAGAGCGAGCAAAGTTTTAAAATTTAGTTTTACAACAAATATACGCTCTCGGTGAGTCTTTCCGAGTCCGTTCAATTTAGACATTTGTACCGTAAATTGTACTACAGAAACTGAAGGAATTTAGTGAGAAAAGGACGCATTAAATCCCCTTGTGTCTCATTGGAGTGTGCCATTCGAATTTAGTTTTTGTGGAGGAAAGACCAGATTTACACACGCCATTGCAGCAAACAAACGAGCAAACTCTCACAACTTCAAAATAAAAAATTTGAATTTACTCACAATTACTTTCCTTGCCGTTTAGTTAGTGAACAGAGGTAAATCTTCGTACATGAATGAATCGTCGATGAGAGTCAATAATACTTTCCGTTAGATTATTGAATGTTTTTGAAGAAAACATTGGC
TCONS_00079886	XLOC_021553	GCATTGCTATCTTATATTATTATCAATATACGCGGCCAAATAGAAAATCGGCCTCTTCAAAACACACGCTCAGCGGGCCGCAAAAGACTGACAGCGGGCTGCTAATGCATTATCCCTACAGCTGATTGGTTCTTGCTTCATCATCCGATGGATTTAAACCAATTAGAGTAAGCCTAGTGTTGACGCGGGAAAACCATTCATTTGCGAAACTCCGGTTTTGAACTGCAGTTTTTTCAGTCGTCGAATCGTCTTCGAGCGAAAACTGAAGTAATGGAAGAAATTAGCAGTCAAAACTCAGATTTGGGGCTAGAAGATTAGGACAAATTAGAAGCAAAAGGTCAAGCGGAAAATACAAAGAGAGCCACTTCGTGGGGGATCAAAAAATTCGAGAAATGGTGCGACAAACGAAGCTGAAAGTTGACTTCAATTAGTTAATTAATAAGTTCACTGGACTGAGTTGATTCTTTAATAG
TCONS_00079892	XLOC_021554	TGGACTGACAGCAAATCCACTTGTAGATATTGCGTTCCCATGTCAAGAGTTGGAGCACTGCACCCGGAGCTGAAAGCATGACGACAACAATTGTTTCAACTTTGGAAGAAACAGTTCTCTGAAGTATCATCACATGACCTGAAATGGGTAAACAATGCATACAAGCTACGGAATATTAATTGATATAAATTTTATGATTGTAGCCTCTACTAACATTTTACAAAGTGAAACTTAAGTCCATCACAATACAAGGTGCTAAGAAGTGCTTGTTTATAAGCTGAACTGACTAGGCTCCACAAGGCATGCTAGCTGTGTGTCTTCCACCATGGAGGGTGCATTCATTACAAAGTAATCAGCTCCTTGACCAATCTCAGCCCGGGCCTCCTCGACTGCATGTTTTACAGCAAACAGACAAGCGCAGGACATGCACAAAGGTGGCTCTCCTACAGCTTTCGACCTAAGAATTCCAAGTGGATTAGGAGCATTCTTCAGTAGAGTCACATTAAATTCAATTGGTATATCCTTGGAACATGCTGGCTTGTATTCCCATGTTCCATTTGTCAGGTTTTGTCCAGTTTTAGTATCATATATGAATTTCTCTGTCAACCACAAACCCAGTCCCATCACAAAAGCACCCTCCACTTGCCCAACATCAATTTCAGGGTTCATGCTTTGTCCACAGTCCTCAAGTATGTCTGCACGAATTATCTCTCTTTCCCCAGTTAGAACATCCACCTCAACTTCCACACATGTTGCCCCATAAATATTGTAATTAACCATCTCACTGCTAGGGGCTTGGTACCTGTATTTGGCTGACAAATCAGCACCATTTGCAAAACATTTGGCGATGATTTCAGCCCAAGAGGCTGATGGCATAGTCTTCCTCACAGGATCAATTACTTTGTTGAGGATATCACAACAGCCAAGAACAGTCTTACAACACAATTCACTAGTAATACTTCCACCTGTTGCACCACTGTTTGGATTGCTGAATGCTGACGTGGGTTTGATCGCAATTTTATCCAGAGGACATTTCAGCTGGTATGCTACAACTTGGGCTACCTTGGTGTTGATTCCTTGGCCTACTTCAATACCTCCATGAGAAATGGCAATTGTGCCATCTGCATGATATATTGATATCATTGCTGTAAACTGGGAACCAAAATACGCTATACCATATTTGAGAGGGACAACACTGATTCCACGTTTTCGCCAGCGATTATTCTTGTTGAAAGTATCAATAGCAGTTTTTCTAGTCTGGAAGTCACTTGAAACAAGAATATTTTTCCACAGGGTGTTCAAGTTGCAATATTTCAGCGTCTGACCCATCTGAGTTTTCTCTCCATTCTTGTATAAATTCACTTTTCTCACAGCTTCTGGTGTCAGTTTTAGTTCTTTAGCAACATGTTCCATAATTGTCTCGATTATGAACACTGCTTGTGTAGAAGCTGGTGCACGACACCACGTGTTGCTTGCAGTGTTAGTGTGGGTGGCATATGGGACAATCTTCCAGTTGTCACAAAAGTACGCGTTGTCAACCCAGGATTGTGCTGTACCTACATCAATAGCATTGGGTGTGCTGCCGCAGTCAGCATACAAGTTAACATCAATGCCATTCAACTTGCCATCACTTGCCACACCCGCCTTATAAGTTGCTTTGTAAGGTTCTCTTACTCCAACCATTTCCATATTGGTACTAAGATTCAACCTCATCCGAACAGGTCTCTTTGTGACATACGCAGCTATGGCACATGCTGTAGCAACATGATTGGCTCCAGTGATTCTTGCTCCATATGCACCTCCACATCTCTTAACACTCAAATTAACACTTTGGACTGGATAATTGAGGGTCTGTGCCACAGCTGCCTGAGTAAGGTCTACCCACTGTGTAGGGCAATGGACAGTCATACCATCCTCTTCAGGGACACATAGTGCAGCCTGAGTTTCCATATGAAAGTGGTACTGGTGTCCAGTAGATACCGCCCCTTGTATGACATGTGGTGAATTTTTTATTGCAGTTTCAGCATCTCCTTTAGTAATTGTCTTGGCCTGCGGATCAAAGAAGGACTCTGCAGCCACTGCTTCGTCAATAGTGAGTAAGGGAGGTTCTTGATCTTTGTATGTCACTTTAACAGCTTTGGCTGCTTCATCTGCATGCCGCTGAGTATCAGCAATTATAGCTCCTAAGGCTTGCCCAGCATATGAAACATTTCCTGAACTAAATATCTCTTCAACTGCTAAACCAAAAGATGTTGGTGTGAAATTGTTAATGCCACCTTTAGGAATATCTGCTGCTGTGATGAATTTGACAACTCCAGGCATTTTCAAGGCCTCTGATGCATCATAGGAATCAATCTTGCAGTTTCCCTGTGTGCTTATGACAAAGGCTGCATGAAGTTCCCCACCTTGCATGGGAATGTCTGATATGTACTGAGCTTCACCAGATGTCTGCAGCTTGGCAGCCAGTTTAGTCATTGGTTTCGTCAACGGATATTCCTTCTTTTGTGTGTCATAGTCCTGAGTGCCAGATGATACTGGACGAATAAAAGGCACTGCTGCAGACTTAACCCTGGCTGATGCTTTGTCACCCAAAACTGTCAAATAGAACTTGTAAAACAAGCCAAGAGCTAGTGATTTGCGGTATTCCTTGCTTGCACCTGCAGGAGGGGAATCAGGGATAATCTCCTCTCCAAGGGTAGTCAAAGCCTCTGCAAGAGTAGCCTGCTCAGTAAGTGTTTTACCAACCAAGAAAGATTCTGTTTTGAAAGGGTGCATTGCATGAGGCTCAATTCCACCATAGACAATCCTGACAGCACTCAAAGTCATGGTACTCTTGTCAACTTTTGCTACAAACCCAGCATTCACATAAGCATGTGCATTCTGCGATCTTGGCATAACTTTGTAGGTGCAAATGATGTAGTCACTTGTAAATATAGGTAACAAGACTGCCAAGATTACCTTGCCAGTCATATCCAAAGAAAGGAACTGCATAAGCGAATACTGAGTTTCACTTGCTGTTGAACTGTCAGCAATAATCAGCCTTGCACCAGCAGCCTCAAGGATGGTGAAAATGTCAGATGGGAAATCAGGATGATCATGAGTTAACAATAAATTCCCAGCAATACTGGCAACATTCCGAACAGGAACATTGGCCACCTTGCGCACATGATCAGCTAACACTTTGTAACCAGACATCTCCTCAGCTTGGTTATCCAGCACATTTATGAGAGTGTTCAGGGAAACAGCAGCACCAATGACAAGATCACCATTGGGTACCTGGAAAAACAAACAGTACACAAGATATTTCAGTTTATATTGTCTTTACTACTGCAAGTTAACAGGCTGGTCATTGATATCTTTGAGATGGTTTGGGGATAACTAAATTGTGGTTCCTGATGCATCTTTTAATCCTTAACAACCTAACATCAGTATGTATATTTTCCATGCTGTTCTTTATACATTTCCTAAGGAGCTGACCAG
TCONS_00079893	XLOC_021555	CTTTTTTTCAAGTTCAGTCCATTCCTGATTTTCGTCTGATTCCAAGTTTTCCCATGATTCCACCCGACTTATCATAGGAAGACAACAATGGCCCAGAGCAATCGCGAGACTCAAGTTCTCGACGAAGTATTTCGAAAGGAGTTGATCGAGAAGTTAGACGAGCTCAGGAAATCGAATCTTCTATGTGACACAACTCTCCGAGCTGATGGACAAGAATTTGCTGCCCATCGCAGTGTCTTGTCTGTCGGCAGTCAGTATTTCCGGACTTTGTTTGCAACGCAGTTAAACGTTCAAGAAACCGAAAAAAAATTCGTAGATCTCAAAGAAGTAACCTGTCAAGCCTTGACGGAGGTGCTTCAGTATATCTACACCGGAAAAGCAAAACTCAACTCATCTAACGCAGAAGAAATCGTCGTCGCTTCCGATTACTTGATGGTTGAAGGGTTGAAATCGAAGGCTTCTCTTTTCTTGGAAGAATCCTTAAGTAATGCGAATTGTTTGGCGTTAGAATCCTTCGCTTCTCAATACAACTGTGATTCGTTAAAACAAGCTGCCGCTACTTTTATCCGTAAAAATTTCGTGACCGTGGCAAAGTCGAGTGATTTTTTGTCCCTTAATGAAGAAAAACTGTTAGAATTGCTCAGCGACGATGAAATAATCGTACCGCGTGAAGAGGAAGTATACCATGCAGCAGTCAGATGGGTCAAATACGATTTAGCCTCAAGAGAAAATTATTTTCCTGAACTGTTGAAATGTCTTCGGCTGTTCTCGATGTCGAAGTTTTCTCTGCGTCAAATTCTTTGCGAGGAAGAATTGGTGAAAAATAACGTTGCCTGTATGACATTATTATTGAATGGGCTGGACTACTTTCTGTTCCCGGATCGTTACCAGAACGTTTCACTCATACCTCGTTTGTCACTAAGGGAATATGAGGATGTGGTAGTACTCATTGGAGGCAAGAATATAAAGAACGAGGAATTAAAAAGCCTTCGCTGTTTTGTACTTTCCTCTAAAAATTGGATTTTATTACCTGATATGCCTCAATCTTGCAGTAATCATTGTGCTGGTGTATGTGGTGGAATCTTGTTTGTCATATATCCAATTTTTTCCTCACGTACGCGTGTGTATTCTTTGAACCCCAAATGTTGCACATCATGGAACTCCACTGAATTTGAAATCCGTGTTGGTCGCGACTGTTCAGTGACAGCTTACAATGAACAACTTTATATCGTGGGGGGCAGCAGTGATGACTCTAAAGGAGGGAAAGTCTTCAATCCAGCCCTTGGTACATGGAAAAGGATGGCACCAATGAATATTGGGCGTGCTGCCGGGACATTGTGCTGTTCTCCTACAGAAGCATATTTATGCCATTGGAGGTCACAATAATGAAAGTTGTCAGAAGAGTGTGGAGCGTTACAATCCAGTTACAAACCGGTGGCAAACGATTCGAAATATATCCAATGCCCGCACGTTTGCTGCAGCGGCTGTATCAAATGGGAAGATCATTGTTGTTGGTGGGTTCAGTGCCATGAAACCCTCAAAAGTCATGGAAGTCTCCTGTGAAATGTTTGACCCATGTACAAATGAATGGAGTCTGGTCTCAAGTCCAGCTATTCCACGTGCTGCTTGTGGAATTGTGAGTATAGATGACATTATTTACTTGTTTGGAGGTCAACATGAAGAATGTTGCATGGAAACTGTAGAGTCTTTTGATTTGAAACAGAACGAGTGGCGAGCTGTAGCTTTTATGCCAACTGAGCATCAACGCTCTTTCCATCAAGCTTTAGTACTAAGACTTCCTAAAGATATTGTTTCTTTGCAAGAGAAAATTGCACGGATTCCTTAAGGAATGTTACAGTGTTGATGACTAAGTGTGAGGTCAAGATGGCTTAATATATCAGCCTAATTCTTTGACTCGTTTTCGAAATTATGAATTAAAAACAACACTCCTTCGAAATAAGAAAATAACGACTGTTTTCAATTTAGACTGTGTAGTTTGAATTTTAAATCTTGAATTATTGTACAGTTTTAAACTAAATAATGCCAACTGATGAAAACTGAACCTTAGACCGTATAAAGTAAAAATGTCAGATTTGTTACCCTCCCTCCTCTTATCCTAAGACTTCAGACTACACATGTAAGTAAGTTATGAGAATATGGCTTTTAATGTGTTAAACATACTCTGGATGATAAGTTCATCATATTGAAAAGGAGTAGCTACTGGTTTTGTAGATTAAAAAGCAAAAACCAAAATATCATCTAAATGGTTGTGATTATACAGAATGGTAAAAACTCTAATATTGAAGAATTGTTTTTTTGTGTCTTCTGGTGTGGATTGCTTCATTTTGGCCTGAAACATGTGTCACAATTTGGAGAAGATGGCAGCACCCTCTTGTCAAGTTCTCCAAAAAGAATCACACATAAGTGGAGCCAGGGACATTGTTCTTCTCCAAAAAAAGGGGGGAAGGGGCTGTGACCACTTTTAATTCTTAATTCTTATTATTATTATTTTTTTNNNNNNNNNNNNNNNNNNNNNNNN
TCONS_00079895	XLOC_021556	TACTCATGTTCTCATGTTATCTGAGTGCAATAGGATACTTTTTGATTTACCCTGATACTATATAAAATATGCTGGAATCAGCTTGCATAATCAATCTCAAAAAGTCATCGCACCAGAAATAGAAAAGAAAGGAAAAAAGAATGACGAAACAAAGCCACTGACTATACCTATAAGGGCAGCTAAAGCTGGGAGCCCTGCGGTAGTGCATAGGGCCCTGTCCTGTATCAGTTAGAGTGGCTTCGTTTTTTGTTTTTTGTTTTTTTTTACATGAAAACGTTAATATGAATAAGGTTGTAAACCAATCTCTGCAGCGGCTCATTTTTACATAGTGGGATCCTTGTGTAAGATTCTCATTTAAACTTTGAAAACTGTAGAGTTAGGTGTAACTTATACTGTTCATAGATTATTTTGATTAAAAAAATCACATATGGAACGATGCG
TCONS_00079896	XLOC_021557	AGCGACGGACCAGGGAGATAAATCTCCTTCATTAAACGAATTAATATATTTTCCATCTAAAGAAAATACATGAAGACTACTGTTATCATTGTCACACACGATCAGGTTGTTAAACGCGTCAATGGTTAAGCTTTTTCTAAGTGATCCAACAACAAACTCCTCCTTGCCAATATCATACAGATAAAGTCCTTCGTTGTTGAACACTGTAACATAGTTATGTAAGTCATATA
TCONS_00079911	XLOC_021558	CAGGTACTCTAACTGTTTAGTCACAGGAAGACCAGTGACAACTCGGGCTTTACACAGCCTTAGGGTTAGTATTTGGCGAGCCTGCTGGATACTAGGAAAAGAAGACTACTATATTTGGGCCTCTTCGAATGATCACATTGAAAGATCGCATCAGAATAACTTCTGAATGATGTTCACTTTTTACTGTAAAACATGGATTACATCTCTTTTAAGATCGCAAATCAACAACTTGTTATCTTCAAAAGAAAAGACAGAAAAGGGAGATATGATTCCTTCATTAAACGAATTAATATGTTTTCCATCTAAAGAAAACACATGGAGACTGCTGTTCTTTTCGTCACACACGATCAGGTTGTTAAACGCGTCAATGGTAAGGCTGTTTCTAAGAGATCCAACAACAGATTCCTCCTTGCCAATATCATACAGATAAAGTCCTTCGTTGTTGAACACTGTAACATAGTTATGTGAGTTATATAAGACAAAAAACTTGTCCTCATGATAAACAGCAGAGGCTGGGGAACCAAAAGTGTGTGGTCCTTTGAAGGACTGTACTAATCCTGTACCGTGAGGGGAGAGAACCTTGACTAATTTGTCGCTCGAGTCACACACGATTATGTGACCGTCATCTCTGACAGATACGGACCGAGGAAAACTCAAATGATGACCGATGGCTTTAATAAACTTGCCCTGTTCAGTGAACAAGAACATCTTACTCGGTTTCATAAGTTCTCCATGAATGATGATGACTTCATCAGATGTTGTAAATTCCACTGATTGAGGAAACTTGATTCTCCTCGCATCATTAGCAACAAGTCCCTTGTTTCCTATTGTTCTCAGATATTTCCACTCACGATCAAACAACTGAACTCTGTTATTGCCAATATCTGCTATGGCAATCTTTCCTGTTCTTTTATTCACTGCAATGCTAACTGGTCCTTTAAACTGTCCCGGTCCTGTCCCACTTGATCCAATTGAATAAATAGCTTTGTACTGATGACCAGTCGCCTGAACTCTCCAAGGACTTCCAGTCAGCGGTTGGCCATTCACCTCAACAGAGATGTCACGTAAGCCAATACTCTTTGGCGTGTAACGCACTACATAGCTTCCATTCTTACAGTCGTCAATTTTCGTTTCCTCCTCTTCTTCTTTTTGAGAGCAGATTTTTACGGTCAGTTGGTCTTGTTCATAATAACACTGAGTTCCCTTTGAATCTCGCGTAGTGACTGTAAAGTTAGTTTCAGTGCCTGCTTCTGCCTCGATTAAACCTCTTCCTTCTGCCGATGATTGTAAAGCATTGGTGTAAATCTCGAATATTTGACCCGGAACCAAGCCTCTAATAGTATTCATAGCTTTCAGATTTACGCAATAGACTACATGTTGAGGTTTACACACCTCAATATCCTGTGTGGTTAAGAGTTCCTCGCATCGACCAAGCACAGCATGTCCTGCTTGCAGAATTTCAGGACCGATGCTTCGTTGTACGATATCTTTACCACATTCGACAGAACTCTTTAGCTGAGCAGTGAGTAACTGAAAATTTCCTATTTCTACCGCGTAGTTCTTTTGTTGCGTGACTTTCATTTCTGCCAGCTTACTTTTTACATCCGTTTCATGTTCCTTCGCAATTCGAATAATTTCTTGCACAGTTTTCGTAACCTTCTCTTCAGCGGCGCAGATTTCTTCTTCGATTTTTTTCATCAGTTCAGTTTGCTCCGATATCTTTGACTCCACGATAACAAGATGTTCCTTAACTGTGGCAAAGACTTGCGTCATTCGCATCTTTTGTTCTTCAGCAGCCTCCTGTACGTCAACTAAAGAATGTCGATTATGACTCACTATACTGCACTTGTGGCAAATACAAATGCTACAGTCATGACAGTAATAATCAAGCGGTTCATTCTCGTGATATTTCTTTGCACACATGGCGGGTCTGTGCATCAACTCCTGCACATCTTGCGCTTGCAAGTTTTTGATAAAAACATTGCGATGACCTCTTGTGGCCTTCAGGCGCTGATGAGCATCAAAACAATCCTTGCAAAGAAAGTTCTGGCAAACAAAGCAATAGCAAGTTGCCGTGTTGTTTTCTTCACAACTGTTGCATCTCTGAGCCTCTTCGCTGCCATCTCTCAGAGCGAGGAGATCCACCAGTCGGTTGAGATGAAAAGATGTGGGAAGGCTGCCAAACGTGTCTCCTTCAGGGATCTGAAAGCAAGCTTGACAAACTGGACATTTGATCGTCGTTTCTAATTTTCTCTTTGCATATCTTGCGTGCTTGTCGATACACTGCAGACAGAATGAGTGTAGACATGGCAGTGTCTTGGGATCTTTGACTGTTTCTAGACACAGCGGACACTCGGCTTCCTTCTTGAGATTTGTAAACAGCTGTTGAACATCCATATCTAGCTNNNNNNNNNNNNNNNNNNNNNNNNNNNNNNNNNNNN
TCONS_00079898	XLOC_021559	GATTGACGTTTGTTGGTCTTTTAGTCTGTTCAGAAAGAGAACTTAATGTGTAAATCCTTATTTACAGAGATTAAATGAACTTGGCAAAACTCTCTCCTGCTTATATTGGTTTGACAACAGGAAGAAATACGATCCACGACTAACACGCCAGCATAGATCTCAGAAAGTTCTCCTTTGTCACAGCGAGTTTCAGCCGCATTAGAAATGTCACTAAGACTTCTGCAACTTTGTCCGGGGCATCCTCGTGAACGCAATGACCGCAGCGTGGTAATACTTGCATCTGAAATTTACCTTGCATTTGACCAATCGTCAGATCTTTGTCAAGACGATCCACACCTGCCAAGATGAGAAGCTTTGGAACAGGACACGATAAGAACAAATTGGACATGCCTTTAAACCAGCCTTCCCAAAACTGATCAGTCTTAGACAAGTCAATCCTCCAAGTAAATCTCTCATCAGCCCTCTTCTGCCCTGTATCCACCTGACTAGTCCCTGCATGCACCACAGTCGAAGCCTTTGTATTGACTGTTTCTTCAGATTCTTCACTAATTGTATCACAGGCATGTGACAGTGGGGGAGAAGTTGGACACTCACTATTTACTTTATCTTCACTGTCACCACTACATCTGACTAACTGTCCAGCCATGGATATACGCGCTGATTCCACATTGTGGACCTGGCCACTTCGTATACTCCATTCTATTCCTTCTTCCAGTGATTGAAACGAAGATGGTCTACTTCTCAGGAAAGACTGCATTGCAGACAATGCTTCCATCGCTGTCCCTTCCACTACATCAATAACAGCTAGTCCAGCTAAAGAGGTACTCAACAGTTTTTGAACTCCAACATGAACAGCAATGGCCCCACCCATGCTGTGTCCAACCAGAAGTATGGATGGAGGGGAATCTCCATAGATAGCCTGTACAACATTTCCAACATCTCTTTGATAAGGTATCTGCTGACAAATCAGAGTCATCTTCTGTGGATGTGTCACCATGGCCTCTGAGATCTAATGCTAGAACCTGACAGTGACATATTCTTATGATTGATTTAGTAAAGACAGCCCATGATAAAGCAGAATGCCCTCCACCATGAAGTAACAATAGTACTGGGCCAGAATTACCAGCCTGGTAAACTCGAAATCTGTTTTTATCATTGACACAAACATCTCTCGAACTATCGAAGTAATCTTCCCAAGACAACGGTGTGTAATCACGCTTTCGTCGCAGTCCTCCCGCGGTTCCGTAAGATTTCCCAGGTCGTTTCGGGGCAGGAGGTAAACCACCGTATTTGCTCTTTAAAGCCTCTTTCCTCAGTTCCGACATTTTGGATTTTTT
TCONS_00079908	XLOC_021560	AGAGAATAGATATGGTAAACAGCTACAATTAATACAAAGTTGAAAGTTTGAAACTAAAAGATATACATTACAATTATCAGACCCTATGCATCCTAGAAAAAGAAGGGTCATTTCCCACCATAACTTCTCCCAAATGTTCATGCTTACAGAAAATCATTTATTTTTGTCTCTAGGTGGTACTGTATTTACAATAGTTAGGTCAAGTGAAAGGTTCCTGCATGGGGACTAACATTTCAATTACCTCAGCAAACTGTAATCATCAGAATTGCAAGCCAAGGTGTATTTACCAAGTGCTCAAGTTTCCAAATTAGTCACCTAATTCTTACAGTGGAGTTCAATCCTTTTTAAGGCTATCGTTAGCTTGATCATCCTGTTACATGTGAAAACATCAAATGTTACTCACATATGCAAATAATTTCCTGAATCAAAAGTTATAATTCTTTTTAATAACCTGCTAACTTTAATTGTGCTCCAGGAATAGTAAATGGTATTGAAAAGAAAGGAAGAGAGTTCTTGAAACATTCTATGTTAAATGAAACTTTGTTATGATTGTTAATT
TCONS_00079909	XLOC_021561	CTCACGACTTGGAAGATTATAAGAAATGTTTTTTTCATCCTAAAATCTAAAAGCCTCCTTTTAAAAGTATGAAATGAGTCCATGCTTTTAATGTCCCTTGGTAATTTGTTTCAAAGATTGATAGACCTGTAATAAAACGAATGTTTTAAGTAATATTTTTAGCCTGCGAGGAATAACGAAACAAAGATCACATTGAAAGAATTGCATCACTATAACTGTTGAGCAATGTTCACTTCCTACTGCAAAACATGGACTACATGCTTTTTATAATCGCAAACTAACAACTTATTACCCTCAAAAGCAGCGACAGATGAGGAAGATTTAATTTCTTCAATTTTAAATGAGTGAACAAATTTTCCATTTAAAGAAAACACTTGACATCTTCCATTATCACCATTATCACACACGATCAGGTTGTTAAACGAGTCAATAGTGAATTTTTTAAAAAAAAGAAAGCCTTGTCCTGCCCAAGGTTCCTCCTTGCCAATATCATACAGATAAAGTCCTTCGTTGTTGAACACTTTAACATAGTTATGTGAGTCATATGATACAAAAAACTTGTCCTCATGATAAACAGCAGAAACCGAGTAAAGAAAACCGTGTAGTTCTTTGAAGGACTGTACTAATCCTGTACCGTCAGGGGAGAGGACTTTGACTGACTTGTCACCCCAATCACACACGATCATATGACCATCATCTCTGACAGATACGGAACAAGGATCAATCAAATGCTGACTAATGACTTTAATGAAGTCGCCATGTTCAGTAAACAATAACATCTTACACGGTTCCAAAATATTTCCATGAATGACAATGACTTCATCAGATGTTGTAAATTCCACCGAACGAGGAAACGTGATTCTCTCAGCATCAAGCCCCTTGTCTCCTATTGTTCTCAGATATTTCCACTCACGATCAAACAAATGAACTCTGTTATTATCAGGATCTGCTATGGCAATCTTTCCATTTCTTTTATTCACTGCAATGCTACCTGGTCTTTCAAACTGTCCCGGTCCATTCCCATGTGATCCAATTGAATGAATAACTTTGTATTGATGACCAGTCACCTGAAGTCTCCAGGGACTACCAGTCAGCGGTTGGCCATTCACCTTAACGCAAATGTCACGTAAGCCAACACTCTTTGGCTTGTAACGCGCTACGTAGGTTCCATTCTTACAGTCATCAATTTTGGTTTCCTCCNNNNNNNNNNNNNNNNNNNNNNNNNNNNNNNNNNNNNNNNN
TCONS_00079910	XLOC_021562	NNNNNNNNNNNNNNNNNNNNNNNNNNNNNNNNNNNNNNNNNNNNNNNNNNNNTCGTTTCGTTCAGCTGTAAATCGCAGTTAAATTTTTAACACGCATGCGCGAAGTTTTGTGCATGATAAGGATTAATGGCATGGCATGGTGTAATGGCGAAAGAAGAGGAGCATTTGGGGTCAAAAATCAACACAGATACTGTGTATAATACGCTGAAAATGCATGCAAAATATGCACACAGCGTTCGCGGTTGACCCTCACTAAAAGATTTCGAGCGTTTTCGGAACGGGTCGGTCCGCGAACCTTGTGAGAGAAATTTTTATGAGTGAACTTTCATCGAGAATTTTTATATGCACGTATTCTTTCATGTATACCCATGTTATTTACATTGTACTGTTATGTAAATGCGAAAAAACTATTAAATAAAACGATGTTTTAGTTTAACTGTCGTGAAAGAATTCGTCAAAGTATAAGAAAGATAAAATATCGTACCAGTCGATATTTAAAATTGTTTTCTTATAACAAACTGATATGTTCTTGGGACAGAATGTAGGACAACAGTGTGTGGCAATGAGTTTGTGCTCTTTGCTTTTATTACAATATCATATAAGGGATCAGCTGACTGCGAATGATCTTGCACAAATAATAAATATAGGAAATCTATTTTATTCAAGTTTCTCACAATTAACCAGACAGGCATTTTTAATGCAGTCAGAATTACCAACAGCATTACATGTGTTCGACACTAATTATCAACTAGAATACAGTGAAAGCTACTCTGGTACTGTTCACCAAGAAACTACAATAGAGAGAGATCAGTACTGTTCCTCTTTATGAAGAGCCTTTGAGTCGCACATATCTAAAAACTACACCAATTACATAATAACCCTGAGGTGTATTGCTGTTACAACCTATTGTAATAGTAAAATGGGGTTCAAATATTTGATTCTTGTGCTAGAGATTTGTGTGGTAGAGAGCAGCCTCAAGGTACAAGTCTTCTTCTTAAAGAACTGTCCCTTGATAGTTTTGTGCATTATTTTTCATAGTATACTTAATGGTATCTTTGAAGTGAGAGGAGTACAAGTTGAGAATATTCAAAATAGAATTGTTTCTCAACACAGTGTGAATGAACCACAAACTTCAATCTAAGTTGTGCTGTAGCTCTATGTTCTCTTTACTACTCTACTCTGAAACCATGTAATTACTGGAATTACTACTCATCCTTACCCACCATTGGTGACAGTGGCAAAAAAATGTGTTATAAATCAAGTTTAGAACACAGCTAACCTTTCCAAGAACTGTAGATGTTTGTGGAACTGTGGTAAATTTAGATAATTTGTTTTAAACTGCAGGACTATTAACTGATTCACTTCAAAGTAAGTCAATTCTTGAGAATGATATGATGAATAATATTGAATGCACAGAGTTTTTGATATTGTTTTTCTCTTATTGCATCAGTTGTACCTTTAAACCCACATAAAATAAATGATTAGAATATATGCATTCCCTCATGCTTTATAATGAAAGAGACATGTCCCCTATTCAATACACTAAAAACATAAATGGAATGGCTTCACTTGTTGATGCCATTAGAAAAATACAAGAGGTATATGATTCTCAAGGGCATATCGGAATACAATTTGATATATGTTCATGTAAAG
TCONS_00079913	XLOC_021563	CGAAGAATGCGTTAGGCTACGGTGATGTTTTTGTTCAACAACGTTGCATTTACTACGACCGTCGTCTCCATCATCTCTTGTTGTATTTTCTGGACACAAGCTCTAGCTTCACAGCCTCACATATTGCTACTATTGGTCGATGATTTGGGATGGAGCGATGTTGGATATCACGGTTCGCAAATAAAGACTCCTAATGTAGACAGACTTGCTCGTGAAGGAGTTATCCTTGAGAATTACTATGTCCAACAATACTGTACACCAACTAGAGGATCTCTCATGACAGGCCGGTATCCAATACACACCGGCCTGCAACATCGAGCAATTCTTAGTTTAACCCCTTTTGGACTTCCTCTAGAATTCTCCATTCTACCAGAGAAGTTAAAAGAAGTAGGTTACAAAACACATCTTGTTGGAAAATGGCATTTAGGTCACTATACATCTGTGAGTACTCCAACACACAGAGGCTTTGATTCCTTCTTTGGATTCTACAACTATGGACACGACCACTTCAACCACACCCATGATGGCTTTTTAGACCTCTTTGAGGGTGAAAAAGTTGCCAGAGGGTACAAAGGACAATACACTTCCCACCTTTATGTGCAGGAAGTCGAGAGAATTGTTGAAGAGCATAATTCTTCCAAGCCGTTGTTCTTATATATGGCATTTGAGAATGTCCACGACCCAATTCAGGCACCTGAAAAATACCTGAACAAATACAGCTTCATCAAAGATAGGGATAGGCGAACTTATGCGGCCATGATGGATGTGGTGGATGAAGCCATTGGAAATATAACAAAGGCTTTTAGACAGAAAGGGTTGTGGAATGATACTCTTGTGATCTTTAGCTCGGACAACGGTGGAGACCCTTTCTACCGCGGCTTCAACTACCCCCTGCGTGGATACAAGAAGACGTTGTGGGAGGGTGGCGTGAAAGCGTGCGGTTTTGTTCATGGTCAGATGCTAAAACGGAAGGGGGTGATCTCACGTGATCTCATTCACGTAACTGATTGGTATCCGACTCTTGTTAACCTAGCAGGTACTGTGCCACATTGGATTCAAACCCTATGCCAGTGGATGGCTTTGATGTATGGGAAACCATTTCTAGTGGAACACCTTCACCCAGGACAGAGCTTCTCCATAATATTGACTTTCCTGAGAAAAGACCAGGGCTTTTATTGACATATGACACATGGTACAGCGGAGCAGCAATTCGTGTTGGTGACATGAAGTTATTGATGCATGTACCCAATGCCACTTGGTACCAGGTTCCAGAAGAAGGTGGAATCGCTCCAGACATGGAAGAAATCTGGGATCAAAAAACAAACATCGTAGAACTGGCCCTATATAACATAACCGCTGATCCTACAGAACGTTACGACGTAAGCCATAAGTATCCTAACATTGTGCGACACCTGAAAGATCGAATACATGAACACTGGAAGACCGCTGTCCCACCGGGGATCGTTCCGGACGATATAATGGCTTTAGCTGTAGCCATAAAAAATAAAGCGTGGGTATCATGGAGAGACACTTGCAATGCCAAATAAGGGTATAGATATTTCTTCAAAATGCCCACCTCTAATAGAAATCGGTCAATTTTTGTCGGCGCAAAGATTTCCCATCAATCCCAAAATAAAACGTTCTTAAAGGCTTTAAAATGTTTTGGTCGAGAAAAAGAAATGTTGGTCTTTTTCTTTCCATCTATATCACCAGACNNNN
TCONS_00079918	XLOC_021564	NNNNNNNNNNNNNNNNATTTCGAGAGACAGGAAACAAAGCCAACTGTTCTCTATAGCAGAATTACCCCACGAAAGTCCTTTATGTTTTCTTTGTTTTGACTGTCTTCCGCAACTTCTTGCGACTTTATCGCTGACGTGTCCAAAAATTAGTTAATTTTCTCTTGCGAGGTATCAAAGAAAAAAACATATTTTAGGCCTTATTTTCACTATTACTTAAAGTAGTGTTCATAACTGCGAGGATCGTTTCCTTATTCGTTTCTTCAACCGCAGTTTATAGATATGATTTTCATAGATTCACCGTCATGTATTCACCACTTCAAGGGTTTATTTGGAATTAACATAATGGCCAACTTCCCAGTTGGCTTATTAGCGCCTCCTATAGAGCGCTGCACCAGTATCACAGAGGTCATGGGTTAAAATCTTGTATAAGCCTGAGTTTTTTTTTAGGCCTTGTTCTCACTACTCTTTATGTAGTGTTCTTAACTGTGAGGATTGCTTCCATATTCGTTTCTTCAACCGCAGTTCACATATATGATTTTCATATATTTACAGTCATTTACGGGTTTCACCTTGTTGTGTAAGACCGCTGGTGAATGAATGGAGGCTTGGGTACAAGGCTAACCGTTATGTTTATTCGCTGTGAAACATTGCATGACGTAATATATATTTATTTAGTTGGTTGGTCAATAAAAACGAGTCAGTATAGTGGTAGTTTGCCGCCTTTATCATCTGGAGCTGTCGTTAAGGTTAATCAAAATTCCGTCCATAATTCATTATGGCCTTTGTGGAATAGAAACTGTAACCTCGCGTATAGCACAATGGGAAGTTGCGTCAGCTCACAAGAGGCTGTCGTCATCTCTAACGAGACGATACAGCCGGACAAGTCAGAAAAGTCTGGCAAAAATGACAAACAGGACGATGGGGTCGTTATCAAAGCCAACACACCTTGGCGTAACCTTGGTTATGAAGTCTACAAAGGACTTATGGGGGAAGAATTATTCAGAGAGAAAGTTGAGGAATTCGAAAAGCCTCTTCCTCCACCTGGACTTTTCGCTCAAAGCAGAATTGCATATGATACTACCAAACTCAAGTTAGTCTTTGGCGCGATCGTTTTAGTTAAGGGACAACGAGCAACTCACCCAGTTGGAGTTGGATCTGAGGGGATTGCGACAATTGTCTCTAATCCACTATTTCCAGCGTGTGAGTTTTTTACTCCTGGAACTACGTACCCAGTCTGCCTCCGTCACTCTACTATCAAGTCCGTGGATGACGTACTGATTGACTTTTGCGGCGGGGCGTTAAGGTTTGCCGGAAGTGATGAAATGGATAGTCCGTGCGATCTCATTATGGGGACTGGACCGACAACACCATTATGGAGTTCTCAGGCCATATTTGATGCAGTAAGAGCCAATATCACAAAGGATTTGAAAACTTATTTGCTTCTCGGGCCTGATCATCTCAAAGCCAACATTGGAGGTCTACGCCAAAAGCCTGAATCCTTTTACGACCAGCGATATTACTCAGAAGTGATTTTCGACTTCAAAGCGTTCGATGAAGTGAAGCGTTACGTCAGATTCCGGCTGCTGCCCACTGATGGGCGACCAGAAACAGGCTTGTTGTCTGAGGAAGTCCAGTGGCAGCCATGGATAAATGAAAGGTCACCCGATGAGACTTTACCAATGGACTACCTCAAGCGTGAGTACAAAGAGAGAGTTTCCAAGGGACCACTCGACTATAAACTACAGCTGCAACTCCATGAACCGAAGGAAAATGATCCTCCAACGATCCTTCAAGTTGGGAGGGAATGGGACGAGAAAACACATCCATGGCTTGATGTGGCTGACATCAAAATGACGTCACTATTGTCCCCGACGGCAACGGAACGCCTGAAATTTATTCATAAAAATCTTCCTGCTTCAATTGGTGTTTTACCAGCTGTATCTGTTGACGATCCCAATGTCGTTGTCCAAATTCGTAATGACGTGTACGTTTGGTCTCAGAAGCTACGTAAAAACAGATCAAACAAGCTTGTCCCAGAGCACCTGACATCCTATCTTATCCGCGTGGAAACTGGAGGCCAGTCTGGAGCAGGAACGGACGCTTCCATTTCTATTACATTAACAGGCACCAAAGGAAAGACAGATATGATTAAACTGGATAAATGGGGAAATGACTTTGAGAGAGGAGACGTTGATGAATATTCCGTTGAGGCAATGGATGTTGGCGAAATTCTTATGGTGCATCTTCATAATGACCAAGGTGGTTGGTGGTACAAGAATCCTGATTGGTTCGTGAACAAGATCGCGGTGATAAGTTCCTCTCAGGATGAGCCATTTGAGTTTCCATGTTATCGCTGGGTGCTATCTGATTTGGTGGTATTTGAAGGGAGAGCTACTCTTCCATTCCGAGAGCAGCCAGATGCCGTTAAAAACCAACGAATTTTTGAAGTAAAAAATCGCCAGGAGTATTACAAATGGGGAAATCAGGAGGTGTACCAGGAACTTCCTGGTTATCTTCAAGCAGCGACACATGCAGATATTCCAAGGGATTCGCAGTTCTCTGATGAAGCTAGGAGCACCATAAAGGAAGACATTAAAAAAGCGATTTTAAAACTCGGTCTCGGTTATTTGATGACACTTTTCGACAGCTGGGACAATTTCGATGATTTTGAAAAGATCCTTCAGAGCCTTAATCGTGGTCGGCTGAAGATAGTCGAAGATGACCGATGGATGACCGACGAGGTATTCGGGTCAATGTTCTTGAACGGCGTAAATCCGAACATCATCCAGCGCTGTGAGAAGTTGCCAAAAAATTTCCCTGTCACTGAAGAAATGGTGAAAAGCTGTATGAATCGAGGAACGACTCTGCAAGAGGAAATGCAGGCAGGTCACGTGTACATTGTAGATTACAAGATGCTTGAAGGAATTCCAGATAGAGAGGGCACTTACTCTACACAACCTCTGGGTCTGTTTTATGTCAACGCTTCAGGCGACCTGGTTCCCATTGCCATTCAGTTTTTCCAGCAACCAAGCGACACCAATCCAATATGGACTCCAAGTGATTCTCAGTATGATTGGCTGCTGGCAAAGATGTGGCTGCGTAGTGCTGACTCTCTAGTACAGCAGGTAAATACCCATCTACTCGAAACCCATCTTGTAATGGAACCATTTGCTGTGGCGGTATGGCGACAGCTTCCCTCGATTCACCCTGTCTTTCAGCTCCTTTTTCCACACCTTCGCAGTGTGATGGCGATCAATAACTTCCTTAGAACTGGCTTTGTAGCTGAGAACAAAAGAGCTCAAGAGATCCTTAAGAAAGGTTTCAAGACTTTCAAGTTTGGTATGCTTTCACTTCCCGACGCCTTAAAAGACAGAGGTGTTGATGATCCGGAGAAATTACCCAAGTTTTATTTCAGGGATGATGCCCTCTGTCTTTGGTCAGCCATTACATCTTTCATAAAAGAGGTCATCATCCTTTATTACAAGTCAGATGATGACGTCACCAACGATAACGAGCTCCAAGCTTGGATTAAAGATGCTCATGACAACGGCTTTTTAGCCGGGGAGGTCGGCGACGATCACGGATGTCCAAACGGCCTTGAAACACGTAATCAACTCATTCATGTGCTAACATGCTTGGTTTTCACGTGCTCATGTCAGCATGCTGCAGTAAACTTTGGTCTGTTAGATGTGGCAGGTTTTGTTCCCAATGCTCCCTCGGTGATGCGCCAACCGCCTCCTACGAAGAAAAACGAGACAACTCTCAAGTCCATTATGGACACACTGCCGAGCAAGTCCCAGGCTGCTCAACAAGTAGCGTTGGGTTACGTCTTTACACAATTTGCAGAGGATGAGCGTTATATCGGTGACATTACACACAGCCTCTTGACTGGTGACGAGGAAGATGCCGCCATGACTCGTTTCCAAGTCGCTCTTCAAAAGATCTCCGATTCGATCAAAGCCCGCAATGAATCATTGGAATTGCCGTACATCTTCCTCTTACCCGAGAGAATTCCCAATAGCATTGGTGTCTGAGGTTAATAGACAAAATTGAACAATAAACAATTTTGCAGAAAAAATACGGCGCTTTTAAGCCCATAAGTTTGTTGTGCGGTGTATATTGCATTTGGCATTGGCGTCAAAGACATTATCGCATCTTTTTTTTGTTTCGTTTTTGTTGCTGTTGACATCTGGTTTTGGCCTCTAGTTACAACAGTTCTCGAGGTTTGTTATGTAGCTGTTTATAATTTTCAACTATGCGTAATTGCACTTATCCTGGTCTCAGTGTGGGATCCATGCTATGTTTACCTTCCTTTCAGAGAATAATGTCGAATTTTTCTTTGAAAGTGAATATATTTATCGCAATATTTACACGGATAACAATTACACAACATTTTTTAATTTTTTTTTATTTTGCCTGCCTTGATGAATAGTTCTATTTTTATACAAGCTTTTAAACTCAAGTCCTGATCATAGAATTTTTTCTATGACAAAACGTTTACCATTTATTGCGTGACAGAGAATTTATAAAAATAAACCTCCTTGATATTTTAGATCCATTCTAGGTTATTTCTCTACGCTTGTAATCCACTTCAGGTCATATATTTCTAAAGACTGAGAATTACAGTACCATTTACTGGCGAATATCTATTGCTAATCATCTTTCACACTGAATTCATAACTATTATATTCGCTCCTTAGAGTACGTATCTTGCTAATTCAAGGGAGGAGCCACGCCCCTTTGCTCTCTCCTTACACACACTCTTTTCTGTTCTTAATTTGGTTATGTAACAGTTTTTAGGTGATAATTTTTTTTTATCACGAAGAGTTTCAGCAACTATGATTTCCAAATAAATAGAATATGATCGAGGATCAGATGCTAGCGAAAAAATTTATACAACTCTACCATTCATTTTCGAAACATTGATTTCAGAAGATTAATAATCTAATTATGCAATTCGATTAGAGTTGTACTAAAAGAGATATCTTGGAAGAAATTCCAAATTTACGGAAAAGAATAATATACTCAAACAGAAGATATCAAGAAAATTTTCAACCAATGGCGCTGTAGTGACTATCGCCTTTGTCTTCGAGATTCCATCTATCAGTTTAAAAGTAGTAATTTTCGGGTGAAGAATTTAATAATATTGAGAAGTGCAGTCTAGCAATAGGTTGCCACCAAGGAAGGCTTGGCGATCTTTTTTTCCAATATTTGAACTTGACGCGAGAGACTGGAACGGACTAAGGGTGTGTCTTAATTAATTCTGCAGTTTCTTTCTTTTCACGCTTGAAGCTATAAATATTCTTAAGCTTGATTCTAGTATCGCAATTAATTTTCCAATCGAAGGGGTGTGTTTTGAAACAGAATTATTGCCATTTGAGGTGAGTTGCAAGACTTATTTCGTAGAGGTCAGCCGTGAGTACCACTATTCATCTTTTGGCTATTATTGTTGTAAACGTTTTATATCAGTAATAGTTTGGGATGTCAAGCCGAAAAAAAAAGGACAACCGAAAATAAATATTAACCGCCAGCTATTGTCTTTCCCAAATCGCCCCGTGCACTTCTTGTGGTGCATCTGTGTGCGTGTTTCGATGTGGAGTTTTTACACTTGTAAGTTATTGTACATATCTGGTGAATTTTCAAAATATTTTGCCGAAATCTTTCTAGTTCGTCATCGTTTGAAGTTCGTGAAGCGTTTACCTCCTCCTTCCTGTGTTTCCCCTTATTTTCATTCATTAAAGAAAGTAACATCGACTCTTGCTTTCCGGCCTGGCCAAATCTTGATGCTGTGTGTTAATCGTTAGTTTTCCTCTCCACTAGCAAATTTGCCAACCGAATATTTCTCTACCAGTAGATTTCGGTGTAAATTCTTCTTGCATAATGCATACGCTTCGCCGAGACAGGAGACTAAGAAGACACTAAGGGATTATGTCGAAGGATAAATGCTTTGTCCACTGCAGAGCTCAGGGCTTTTTCTTCCTTTTGTTTCTACATAACAAAAAGAAAAGTATTTGAAGTGAAATTAAAATCGACAGTAGTTCTAAGTTTCTATTTTCTTTTTGATATTAGCCAGTTCCGTTTGCAACCGACTTTAAGAGTTTTCGGAGCAACTGCAGAATTCCTTGCCACTTTGGTCCACCTCGAGCTCATTTACATGTGTCGAGAGGCTTTGAAGATCGGGGTCTAACACAG
TCONS_00079931	XLOC_021565	NNNNNNNNNNNNNNNNNNNNNNNNNNNNNNNNNNNNNNNNNNNNNNTATCTTCAAGCTGAGACACACGCCGATATCCCAAGAGATTCACAGTTTTCCGACGAGGCCAGGGGTACCTTAAAGGATAACCAGCGCAAAGCGGCTGTCGACCTCGGTCTTACCTATCTGACTTCTCTTTTCGATAGCTGGGATAATTTTGATGATTTTGAGAAGATCCTTCACAGAGCGTGTGCTGGTAGCGTACCAAAGATCGTCGAGAATGACCGATGGAAGACCGACAAGGTATTCGGGTCAATGTTCTTAAACGGCGTTAATCCGAACGTTATCCGACGTTGTGAGAAGTTACCGAGTAATTTCCCAGTCACTGAAGAAATGGTGAAGACACTTTTGGATCGAGGAAAGACACTGCAAGAAGAGATGGAGGCAGGTCATGTGTACATTGTTGATTACAAGGTGCTTGAAGGAATTCCTGAAAAAAAGGGAAATCACTCGGCCCAACCTTTAGGGCTGCTTTATGTCGATAATTCAGGTGACGTGGTGCCCATCGCCATTCAGTTACTACAGCAACCAGGCGACACCAATCCAATATGGACTCCAAGTGATTTACAATATGATTGGCTGTTGGCAAAGATGTGGCTTCGTTACGCTGACAATACGATTCAGCAGAGACTCACTCATCTTCTCGAAACCCACTTGGTAATGGAAGCCTTTGCAATGGCAGTCTGGCGCCAGTTACCCTCAATTCATCCTGTATTTCAACTCTTATTCCCGCACCTTCGCTCCGTGATGGCGATCAACAAGCTTATCAAAGATTCTGCTTTAGCAGAGAATGAACCTTCCAAACAATTGCTGAAGAAAAGTTACCAGACGTTCAAGATGAGCATGCTTTCCCCACCCAAAGCGCTTAAAGAGAGAGGTTTGGATGATCCAGATAAATTGCCCAAGTTTTATTACAGGGATGATGCGCTCCTTTTATGGTCAGCCCTCACAACTTTCGTCAGAGACATCATCACCCTTTACTACAAGTCAGATGATGATGTTACTAAGGACGTGGAGCTTCAAGCATGGATTAAAGATTTACATGACAACGGCCTCCCTGTGAGAGAGGGTGACGAGGACCATGAGGTTCTGAGTGCCTTGCAAACACGTGACCAACTTATCGACCTACTCACAAGCGTGGTCTTCACGTGCTCGTGTCAGCATGCAGCGGTAAACTTTGGTCTTTTGGATGTGTCAGGCTTTATTCCCTTCACTCCCTCCGTGATGCGTAAGCCACCTCCTACTAAGAAAAACCAGACGTCTCTAAAGACCATTCTTGACACACTGCCAAGCAAGAGTGAGTCCCTTAAACAAGTAGCGTTACTTTACGTGTTGACGCGATATGCCGAGGATGAGCGTTTTATTGGCGACATTACACACAGCCTTTTGACTGGTGACGAGGAAGATGCTGCAATGAGTCGCTTCCAGACCGTTTTACAAGAAATCTCGGATTCCATCAAGGCCCGCAATGAGTCTTTGGAATTGCCTTACACCTTTCTGTTGCCCGAACGAATTCCCGATAGTATTGGCGTCTAAGGCGCTGACAATATTTGAGGATTTTTTTCTTAAAAATATCACACAGCGATTTTTGTGTCGTTCAGCACGTGTCGTGCTGCAGAATGTTTGACTTTTTCGTAATGCACACCTTAAAACCATAACTTAGCTCTCCTTAAAGGTGGAGAGGGTTTGTAGCAGTAAAAGAATATCTTTGGTATGGCAGAGACAATCAGCTTATTATTCGTTCAATTTTGTAGTGTAGTTCTGTGCGTGATCTCAGAATAGAAGTTGTTTTGTAAAACTAAAACAGTCACATTTTGTAAGGTTCCTCTTTTGAGAGGAGCGTTAGAAGTAGTAGTTGTCTTCTATTACAATCGCCATGTCCCAGTCATCCATCATTCACATTTTTCAGGTAACTTGTTTTTTACCATTTAACTTTCATCAGTGAACAAGACAGAATTTCTCCTTGCAATGTCAGTACAATATCAAATGAGGAGAATAAAGAAAAATTTCAGTTAGGAGATTATAAGTTGATCAGAACCAAATTCTTCAAACTAACAACTAACACAAGAACTGTACAGGAGACAGTAAGGAGAATAACTAATGAGATCTTGGGAGTTAAAGAGTTAATTTCAAGTTTTATCCTGGTTTGAGCTCTTTTTCCCAAGACAGAGGTCTTTATTTTAAGGTATAGTGCAGTGGGAATTTATGAAAGGAAGTTATGGCGGTGGCATTTGTGAAGACCTAAATCAGCTCGTGACTTTCCAAATTTAATCCACCGTAATCTGCCTTATGTAAGACTATCAGCTATGTTACAGCAATTTTCAATGGATTACTCAGAGATGTGAATTATTGGAAAATTCTCGCGTCTGTTTGCTTCGGTGTAATCTTTCGATCTAATATTTGTGTATTTTAATACACATATATTAGATCGAAATATAAAGTTTAAAACTTTGTATCCGTTGTTTGTTGTTATCATTAAGTTTCCCCTCTAGGTAATGTAAGTTTGATTTCTCGGCCTCTTAAACTCTATTCAGAAAATCCACGACTTATACTCGAGTCTTAATATAACCTAGTCCTGACTCTACCTGGAGGGTGGTTGTTAATCATAGACGACGCTCGCTGTTTATTTGGGTCATCTAAAGGAAGTCGAAAACGGAAGCACGGCGTTTAATTATTTTTACAAAAATGAGACCTATGAAATGAAAGGTAAATGCGTGGGTAGGAAATGGAGTGACAAAGTGGTAAATTTTCATAATGCTTGCACTTTAGTTTGACATTCTCCTTCGTTTTGGATGCATTTGGCTTTACATAAACTTGATAACAAACCTTTTCAAGAGAAAAAAATTGCTTCTGTGTGAAAATGTACAATGTCGTTTTAATCATTTGATGACACATTTACTTAGGAAAATCAACAGGATCATTGACATTTGCGAAATTTGTTTTTATATTCTATTTGAATTGTATATTATTTCCTCGTTCCGGCACGCTGTTCAGTTTTCGCATTTCTTTTCCTTTCCTGTGGTGATCATATTTAAGATTGCTGGGGTCGAAAATGATCCATTTTCATTTCCTTTCATATTAGTAATTGTAGAATCTACTGAAGGATCTTGTGTCGTGAATCGGGCCCTCTGAATAGCGGTCTGGTTTTTTGCTTTTAAAAGGTAATCTATTCACTATAGTTGGTCTTTTAGTACTCGGCTTTTTCACGTTTGTTACTCTCGGTTTGCTGGGTTTTCTTGGCTTGACGGCTTTGTATTGACTTTTTAACACTGATATTACCTGCTGGCTGTCCTCGACTATGAAGCAAGCTATAAAAAAGCTGATAAGAAGTATCGTGGTAGTTGTCTTCGTATTCATGTTTCCCTTCTGATTCGAGGCGCTACTGTGTTCCGTAAATTTCGACTAAGAGTTTTCTGTTTTAAACTGCTGACAATATGACAAAACGCGACTTTATAACGCCTTTGAAAATTTCCTCCTACTCTCGCCTTTCTTCGTAAGTAAAATAAACCGGAAAGAATCGAGGACAAAAGATCGGTTCAGGTCTCTTGTCGTCAACCACTTTTTCTCGAAAAAATAAAAAAAAAATTGCAGGCCAGTATAAAGGGAAACAAAGGAAATTATAGATTTCTTGATAAGCTTATAGTAGTCCTCTACGTAATCTACGCCTATTGTCAAAG
TCONS_00079929	XLOC_021566	ACCAATCGGTTGAGATGAAAAGATGTAGGAAGGTTGCCAAACGTGTCTCCTTCAGGGATCTGAAAGCAAGCCTGACAAAGTGAACATTTGATCGTCGTTTCTAACTTTCTTTTTGCATATCCTGCGTGTTTGTCGATACACCGCAGACAGAAAGAGTGTAGACATGGCAGTGTCTTGGGATCTTTGACTGTTTCTAGACACAGTGGACACTCGGCTTCCTTCTTGAGACTTGTAAAGAGCTGTTGAACATCCATGTCTAGC
TCONS_00079930	XLOC_021567	GTGGGCTCAGAACAGTAATATTTGCCTCTCCTCGATTGCAAGATTGCAAACTGAGCTTTGGTTCGTGTTCAGAACCTCACCATTTGACACAGTCATTGGAATTACCTGAAGGTCCATATCAAAGTCAGCATGCCTTGGCGTAATCTCGGATATGAAGTATACAAAAAAGAGATGGGAGAGGAAATGTTCAAAAAGAAGATAGAGGAATTCGAAAAGCCTCTTGCTCCACCTGGTTTTTTCTCCCAANNNNNNNNNNNNNNNNNNNNNNNNNNNNNNNNNNNNNNNNNNNNNNNNNNN
TCONS_00079938	XLOC_021568	TCTTCAGGCGATGAGGTCGACTGGTCATGCGTGACCTTACAAAGCATGATGCTCGGCTGTGATCAGTTGTTTTTTTGACAGCTCCCTCTATGACCAGTCGACCCATCGCCTGAAGAAGACTAGCAGTATGCAGTCGAAACGTCGCGATCTACATCAAACGTGACTACATCGTGAAACAAACGAAAAAAAAAACTTAGCTTTTATTGTTACTCACCACGATGAATAACCACAACCTTTTCTACGAAATTTAATTAGATTATAAGAAATCCTAAGCTTTGTACTCGATGGCGTAATCTATACGTGAATATCGTGCATATGTAAGTCTATCTCCCGCGGTCAAAAGTCAATCCTTTCCTTCACCAAAAGGGAGTCATATGAACTACAATTACGAAATAAAATCGTTTTCATATCAAATAAATTTAATGTGTTTACTAAAATCGAAGCAAAATCAAGCTAAATGCAAATTTAGCATAGCCACATGCAAATCATCATGGTACAACTTATCATCCTACAACATCTTCGGTTGAGGGTCGTTGATAATTGTAAATTTGTCGCATGAATAACCGGAAGTTTTAAAAGAGGTTATTCACTTTCCAAGCCAAGCTCGAGATTTCAGCGGGCTAAAAGCCAATTAAATTGCTCTTTCGACGATAAGTACTATCATTATCACTTTTTCAGGCTCAAATGACTATGAGTCGCGCCTGAACATATTGATACCGGCGAAACATTAGTCCTCTTGATTCAACAAGGTAATGGATGTAAATTCATAAACATTAACAACGTAATAACGACTGAGAGTAGTATGTTGTTGATGTTCAGTTTGTTTGAGCCGTTCGGATTTGTCTCGTACATGATAACCATCGTTCCTTCGATGGTCGTTTCAACCTTTGTACAAGTTGTTCCCGTCACAATAATCAAGTTGTAACGGGCAAGGCTTACAACTTCAAAGTCTTGATCCTTGATGTCTTCCAGCGACACTGTTTTGTCGACTCCGTGTAGTGTTTTCGTTTCCCCATTTTTGTACTTCACTGTAGTTGTCAATTCAACCAAGTTGTCGTCGATTCCTTCCTTCAGTGTTTGACTCCCTGCTGATGTGTCCAAACACAAATTTCCATTGTCATCCAGCAGCCTTTCTCTCTCATAGGTAACCCTCACTGCTCTCTTCTTCGAGATGGAGACATAACTCCGGTACATTGGATATCCCATCCGATAGACTGGGGCACTGCTGAAAGGGTGGCGGTGCTGCGAGTTGGCAAAGACTACTTTCTTGAACGTGATTGAACGCGAACCATAGTGAGTCTGTGAGACGATCACCGGGGAGCGAACTGAGGTGGCTTTGATTGGCGTGTACTTGGTGATTTTAGGTTTTGAGCTGGACCCTTTGGACCTAGATCGACGGGATCTGCCAATACGTCCTCTTGTTTCTGATAACTCTACCATCATCATAAGAACGATGGCAACAAGCAATACTGTAGCGAATTGCATCTTGTCTAACGGCAATGACGTGTAAAATTGGGTTTCAAGTCAATTTCTCTTCCCAATTTTGTGAAAATTGAGTTCGTGTGATGCAGTCTCGACCACTTACTCTGCACGAGGAAAACCACTATCCTCCGTGTTATATACGTGATGAATTCAGTTACCAAGTTTAATAAGTGTGATTAAGATTATTACACTCTCAGCCAAATGAGTGATCACTTGGACATCTGTCAATCAGTTCTATTTCGTCAAAGCGGATTTTTGCTTACCTCAGGTTCTTTCTAAGCCCTCAATCGAAGAATAGCAACAACGACCTTCGTGTCTGATCGTATGAGGTGTTTTCGAGGGGCAATAAAATGAATTAAAACCTTGCGTTTTTTTTCTGCACTCTTTGGCACACAAGTTGTGTCAATTGAAGCCAAAATTGAACGAAACGACGGTAAACTACTTCGCGTTACGACATCACGGGTCGATTGAAGTATATACACTTGAGCACAGTGAGTCAGTAAAACAATACGCCAGAATCGTATGGGCTTCTCTTATATCATCTCTTGAAGTTGCCAGGTATGACTGCTTGCCCCACCGATTTTCCCTAACCTTTCAACCTCCTCCGTTTAGCGAAGAAAATTAAAAAGAAAAGTAATTTTCAACTCGTGTTTGAATCTTTATTTTTTTTTAACTTTTTCGCTTTTGGCTACTCTTATTTCAACCAAACCATTTTCCACAACTTGTAAACATCATTAAAAAATAATTAGTCAGGGAAATGGAAAATTTGTGGCATAAACACCATGTTTGAAATGCGATGTCCATGAAAAGCTAACAGGATTGAGGATTAATTTGCTAATTGCTCCTCTTGGCGATGTTTTGATGAGGTTGGGCTATCAGGGAAAAGAAACTGAGGATTTTAGCAATTAATGACTTTTTTCAAACCCGGAAGCTATCACCGTGAAGGCCATACTTGTAAATCATTCTTATTCTGATGAATTAGTTTTAAGAAGGATAAGATATTTGATTACATAAATTTGAGGCGTATGCTGTGCATAAAACTTTAATTTGACTTTAATATTATAGCCAATACGAATCCCTA
TCONS_00079937	XLOC_021569	ATGGATCATCTCTTTGTACTCGATGGCGTAATTCATAACAATCATGCGTATGTAGGTATATCTCCCGCGGTCAGAAGTAAATCCTTATCTGCGCAAAAAAGGAAAGACAAATATGAGATCGTTTTCATGTCATGTAACTTTTAATGTGATGACTCAAATCCAAGCAAAAACAAGCCAAATTTAGCATAGCAACAAGGAAATCATCTTGGTACAACCTATAATTAAAGAACATTTTCGGTGGAGGGTCATTAGTAATTAATATTTTGTCGCACGAATACTTCTGAGTGTAAAAAGCGGTTACGGACTTTCCAAGCTAAGGTTAAGATTACAGCAGTATATAAACCAAATAAAGTTCTATTTTGACGTTAACTACTATCATAATAACTGAACATATTGATACTAGCGAAACATAAGCCCTCTTGATTCAATAACGAAATCCACGTTGATTCATAAACACAAACAACATAATAACGACTGAGAGAAGCGTTTTGTTGATGTTCAGTCTGTTTGAGCCGTTCGGATTTGTCTCGTACATGGTAACCATCGTATCTTGGACGGTGTTCTCGACTCGTGTACAAGTTGTTCCCGTCACAATAATCATGTTGTAACTGGCGAGACTTACAACTTCAAAGTCTTGATCCTTGGTGTCTTCCAACGACACTGTTTTGTCGACACCGTGTAGTATTTTCGTTTCTCCATTTTTGTATTTCACTGCAGTTGTCAATTCAACCAAGTGGTCGTCGATTCCTTCCTTCCAACTCTCTTGAACGTGCTTGAACGCGAACCCAGTTTAGTTTGTTTGACAATCACCGGAGAGCGAACTGAGGTGGCTTTGATTGGTGTGTACTTGATGATTTTAGGTTTTGAGCCGGACCCTCCAGAACTAGATCTCGATCGACTGGATCTTGAGCCTCTTGAACTACCACCACGTCTTCTTGTTTCTGATAATTCTACCATCACCATAAGCACGATGGTAATAAGTAACACTGTAGCGAATCGCATTTGTCAGACAGCAACGACGATTAATACTAGGTTTCAAGTCAGTCCTCTGCCTAACTTTGTGAAAACTGAGTGCGTGTGATGCAGTCTCAGCCAAATGAGTGATTACTATTGATAACTATGACATGTGTCAAGCTATTCTATTACTATTGGTTCTTTTCAACGCTTCGAGTTCGAGGGAAGAATAACAACAACGGCCATCGTGTCTGATCGTATAAGTTGTTTTCGAGGAGCAATAAAATGAATTAGAAACTTGCGTTTGTTTTCTGAACTTTTTGACACACAATCTGTGTAAAAGAAAAAAGAGTGAGCCAAATGATAGTGTGCATACTTGAATTATTTGGATTTTTAAATAAACGTTGCCAAAACCGG
TCONS_00079936	XLOC_021570	GACCAAATTTAAAAGGAATGATACAATGACAATGATAGTAATAGCATTATCTTCCACTCCGCCAATGGGGCTTTTTAGGGCCACTACAAACAAATTGAACATTGTAAATACACAAAGAGTTTTAAAATTCCAACTGGTCGGAAGCAAACCAGGTGGTTGTGCACAAGGTGCAGTCACGGAGGTCAAGGAATTGAACTCGGGGCAACCGAGAACAAACCCAGTAAGAGGCAGGGTGAAGGGCTTAAATCCGGGACCACCAGATTACCAGTACAGTGTCCTAACCACTCGACCACTCTGCCTCCATCCCACATAAATGATAGTTACAAAATAGGGCAATCTACATATACGGTGTAAATGAATGCTTACAGAGTTACATAATCGCAGCAAAACAAATGAAATGTAAATTCGAGATATCACATTTGAATTTAAATCATATACTACATTCAAAACACTGCCGTGTTACAAAATATTTCCCACAAAATATTTTTCATATTTTTCGTAATATTTTTGTTCGATCCATTTGAAATAGAATTCAACATTATATTCTAGCATGGATAAGATATCACAAGTGAACAAGCGAGAATTCCAAATTGACTTTCACCCATCATAACTCGAATACAACATGCTAGAAACTCGTGCGACGCTAACTACGAGAAACCAAATATGTTATAGCGAGTAGCAAAAACGTAATTTAAACCGAGAGTAGTTTGTTATTGATGCCTTGCAAGTTCGAGCTTTTGTTATCTGTGTCCCAGTTGAAAGAACCTTCGTCAGTCGTATCCGAGTCGCTTGAGAAATCGTTGGGTCCATTCAGCTCGATCGAGGCGTTTGGGTTCGTCTCACACAATGTTACCATCGTACCCTCAATGATCCTCTCGACCTGCTGAAAAGTTGTTTCCAATACGATCGTAGTGTTGTACCGAGCGAGGCCAATAACCGTGAAATTTTGGCCGTTTATGTCTTTTAGCCACATAGTGTTGTTACTTCCATATACTGTTTTTGTTGCGTCATCTTTATACGTCACTGTAGTGTTCAATTCCACCAAGTTGTCGTCGATCCCTTCCTTGAGAGTGTTATTCCCTGCTGATGCATTCAAACACAGCTTTCCTTCGTCATCTAGAAGTCTTTCGTCTTCATATGTCACCCTCACAGCTCTGTTACCAGGGATGGAAATATAATTCCGGTACACTGGATATCCCTGTCGATACACTGGGGCGCTGATGATCGAGTAACGGTGCACTGCATGGGCTGCGACAGCTTTCTTCAAAGTGCTTGAACGCGAACCCAGTTTAGTTTGTGAAACGATCACCGGAGAGCTAGCTGAGGTGGCTTTGATCGGTGTGTACTTGGTAATTTT
TCONS_00079939	XLOC_021571	ATCAATATTATGATGAAAATTAAATAGATAAATAAATAAATTAATTACATCACTAATTGATAAAAAAACTATGTAAAAATTATCTACATGAATAACTAATGAATAAACTAATTACGTCACTAACTGATAAAAAACTATGTAAATAACCTCAGATCTTCAATCCCAACTAAAGGAGGATTCTTTTGCTTTTCCAGATTCCCACTCTTTAAAACTCACTTATCTTGTGACCAATTCCTTATATCAATGTTTACTTTGGGTTTGAGCATTGGTAATGAAAGCTTGAGAGAGAGTATTTAATGCAATCTATATAATAATATGACATGTTACAATGTAGTAACTTACACAGCAAAATTATTTAATCACACAATTCCAAACAAAGGAAGTCAGGTGATTGACTCACCTCAACTTTTGAGAGCTTAGGGTACAGAGAAATAGATATGGTAAACAGTTACAATTAATGTTCGATGAAAGTTTGAAAGCTAAAATGTATACATTACAATCATCAGACCCTATGCATCCTAGCAAAACAGGAAATCATTCATTTTTGTCACTAAGTGATACTGTGCTCACAATACTTCTACCAACAAAAATGTTATCTCATAGCATATGACTGTGCAGTAATGAAGTAATGAACGAGTTATGACAGGCTAATATATCGAGAGTCTATTAAGTATAGTTTCCTAACATCGTATGGAAAGTTTAAAAAGTGCTTCACTTGTGCCACATATACGGATTTATCGTTCTTAATAACTGATGAAATTCCGAGAGTATGACTCAATTAATTCAAAAGAAAATATTCAAGCACGTTACAGAAATGGTTCACGAATTGTAAACTGATAATGTGTTTACTAAACTTCCCTAAATCATGGTGCCGATACAAATTTATCGTTCGTAATCACTTGTGAAATCCCGAGTTGTACCTCAATGAATTTGACAGAAAATATCGAGGAAGGTTACGGAAACGGACTCTTAAAAACGGAACTTGAATTCGAAAACTGTAAACAACAATTATTTACGCTAACCATATACTTACCAGCATGCTTGAGAGATCCAATTGCCAGGACCCCATTCAATTACACGATCACAGCTCGGACGCTTCTTGCAAAATGTGATGACTATCAATTTCAGAGACTGAATCTTCAGTTTCCAGCATTAGGAAAAAATTATCGCATAGCAAGCATGTTTGTCATAACCCGAGCAGTAAGTACGCGTCGAGGTGTTGAGCGAAGAGAAAGTGCCTACATGTTTTGTGAGACAAACCATTTCCTGAAGTTCGAACGAATCAGGTAGAAAGCATGAAAACATAGCGCGGAAAAGTACCATGACTACACAATGAAGTTCACTTATCCTGCTGCAGGGCTAACTCCATTTAACCCGTAATTTTGTTTGTACCACATATTTGAGGTCCATAATTTAATTCCCAGATGTTTGACGGGTTTTCACATAACAATATTGTCAAAATCAAATCACCGCGTCAGACTTAATGTTAACGTGAACATCGTTGACTCAGGGCCTTTTCATATGAGCCCGGTTGACCAGGCTGGCCCGGTTTCCGAGATCTCGCCTTACCTCTGAATCCTTTGTAAAATTTTCGATGTGTTCATATGAGAGGGCGGCCTAGTTCGGTTACAGTGATCTCAGTTTTACCAACCGGAATCTCGGTGAGCGGGCTGGAAAATTTTGCCATATGAACACTTCATCCCGGTTACCGGGATGAATTCTTCGCAATAGCGCATGCGTTAAATGGTCGATGACGTAGCAGCGCAGTTTCATCTCTTAACAAGGTGGCCCGAATGGCATCGTTTTGCTTTGCCTGATGAGTTTCCACATCATTAGCAACCTGTTAAACTGCAGTGATACAGCTAAAAGGGTTGCCAAAGCCATGATAGGCGCAAAAGTAATAACTAGGTTACGTTTCGCCATCTTTG
TCONS_00079940	XLOC_021572	TGCGTTCTTCATTCTTTAAGAGTAAATCCTGCGGTAGTTAACTGAGGAGAGGAAGAGGTAGAAACTCGCTCACGCTGTTCGCTATCATTTGAAAACTTTCTAGGCAAAACAAAATTTGCAAGACAACTTCTTTTCCCTTAACACCACGACTTTATTTAATATTCCAAATGGCAGGACAAGAGATGCCTTGAAGAATACGAACACTTTGAAATGTTATTCGAGCGATGAACCGGCGCGAGGGTTTTTAGGCGATGAATGCCAAAGCCATTGTTTTACAAGAACGTGATTTTAATTGTAACTGAAGGTAGTATCAAACGACGATTGGTAAAAAAGGTTTGAATTTTTTTGGGCCTTAGCGTAAGAGAAAACCCAGATAAGACACGACTCACCTTCTCTTCTTTCTCGGATCCTTTGTGGTTCGCTTCTCTTTATTGATGACCTCTTTTCAGTCTGTTTTCAGGCGAGTCTGTGTATGTCCTTCTCGCATTGCTCTTCGCTAGATATTCGCCTTTTTACTTGTGTCTTTTCTTGTTCTCTTTCTTTCTTCTTTCTCGTTCTGCATATTTTGGTGTGCTCTCTAACTTTCTTGCGCGTTTTTCTCGACTCACCTTACGCCTTTTACCTCTTGTTTTTTTTTTTGTGTGTGTGTT
TCONS_00079941	XLOC_021573	CCACGAACTTGAACTATGACAATTTCCTTCCGCTGACAAGCGGGAGGAAATTGTCTGGGTGCTTTCTGAGTCTATAACCGGCAAATTTCTTAAGTTTTCTTATTGTTTGCATCGTTCTGTAACAGCTCTTGCACGTTGCTTGGACGTGCTCATCCCAATTAAGATGCTTGTGGAAATGGACACCGGGAAGCTTACTTACATTTACATATTCTAATGTACTACCTGAGATTGTAAGAGGTGGTCGATTCTCATCTAAACTATGTACATGTAACATCTGGCTTGTGGACAGCAAAATCGTCTTTGTCTTTTTCGAGTTAAGTGTTAGATGGGAGTCATTACATCAGGAGTTCATAGTGTTTAGTGTGGACTTTAGTTCTTGCACACATCTTTCTAGCTCAGGAGCTGGACAGCTTGAGTATATTGTAGTATCGTAAGCGTATTGAAAAGAACCAATCGAGGAAGGGAGATGATCTTGCAGATCGGAAACGTAGAGGTTAAATAAAATTGGTCCGAGGACCGACCCTTGTGGTACACCAAACCTTACGTTCACTGATTCAGACATACGATCATCTATCTGTACGAAATGTGACCGGTCACTAAGTAGTTATTCAACCAGCACAGAAGCGACTTCGAGAAACCAAGGGTTGATAACTTAGTTATGAGAATTGTGTAGTTGACTGTGTCGAACGCTTTAGAGAGGTCGGCCAGCACCATTGGAGTAACCTCTCCTTTTTTCATCGCTCCTAGCAAATCGTAGCGCATACGCTTTAGCACTGTATTGGTCGAGTGTTCCCTACGAAAGCCAGAAATTGTATCGCAGAGTACTGATTCAGATTCACAAAAGATGGTCATCTGCAGCGCGACAAGTTTCTCAAAGACTTTTGATAGTGTGGGGAGATTCGAAATGGGACGAAGGTGTTCCTCACACTTCGGTTGATCGACTTTAGGAATTGGACTAATTCTCACATTTTTCCACGCCTTAGGAAAATAGTACTCCCTGATACAGTTATTGATAATAGTTGTGAAGGGGCCAGCAATGGATTGAGGCACCACTTTTAACGAATTTGACGGGGATACCCTCGGGGCCAGTAGACGTATCAGATCTTAACAATTTTATATGGAGCACTTCTCGGAGCTTGGAATTAGCAGAGCCATCATCAGGCAGAGATTCAATTAGTTCTTCAGGACAGGAAAGTAAGTCACCACTAACAGGTAAAGTTCTCTCGGCAGTACAAGAAAAGAATGAGTTTAACTTATCAGGATCCCGCTGCAAGGGTTACTAGTTAGGTTTCAGTATGCGGTGGATAATACACACCTCCTTCGGTTTATTTGATGATAACGCCTGCCTTGTCAAGGTCTCCGAGCCCGACGAATAGCTGCCTTTAACTTGTTTGTGACGTCCCGAAAAATTTCCCAGAACTCCTGAGAGCCAGTCTGGTGGCCTTCCTTCCTGAATTTATTCCGCAGCTGATGTAGCGACCGTATTTGGCTGTCCTCCATCCAAGGTGCTGGCAGTCTTGTAACTCACACCCCACGAAGAGAAGCATGTCTCTCGAGACACTCCTTAAACATACTGTCAAAGTATTCTAATTGTTCCTCCGGATCATCAGATGAGTAAACAATGTTCGGAGGCAGCGTATCAAAATCACTTATAAATCCTTGCTCATCGAAAGTTTTTATATTCCTGATATATTTGAAGCGATTGACGTCCTACTAAGGGTTGCATGTAAAAATTAAGAGTTTCTCTTTTAACTACGGATTAATTGTCATCGGTAATAATGCATAAAACGCAAACAAAATGAAAATTTAGCATGTGGTTACTACCAGCAAAATGGAATTGTCGAATGGCGTGCTGTGCATAATTAACTGTTAAATAACTAATGAATATCAAATTCTGTTTATATACTACTTTGCGAGTCTTAAGAGATGCTATAAACTTGAACTGAATACATCTCTCGAATACAACGGACAATCTAGATAAATTGCCCGCCCGATGCTAACTATTAGAGACGAAACATTTTGTTAATACAAACAACGCAATTAAAATTGAAAGGAGGTTGTTATTTTCGTTCAATTGGCTCGAACCGTTTGGATTTGTCTTGTACATGGTAATCATCGTACCCTCGATGGTCTTTTCCACCTGTGTACAAGTGGTTGCTGTAACAATCGTGATGTTGCAACTGGCGTGACATATAACTTTGAAGTCTTGATCCTTGATGTCTTCCAGCGACACTGTTTTGTTGACTTCGAGTAGTGTTTTCGTTTCTCCATTTTTGTACTTCACTGTAGTACTCAAGTCAACCAAGTTGTCGTCAATTCCTTCCTTCACTGTTTGACTTCCTGTTGATGAATCCAAACACAAATCTCCTTTGACATCCAGCAGCCTTTCTCTCTCATAGGTCACCCTTACAGCTCTTTCCTCTGGGATTGACACATAACTCCGGTACATTGGATACCCCTGCCGATATAGACTGGAGCGTTCTTGAACGCTTAGCGGTGCATTGTGTGGGCAAAGACAACTTTCATGAACGTCCCTAAACGCGAACCTGGTTTAGTTTGTGAGACGATCACTGGAGAGCGAGCTGAAGTAGCAGTGATTGTTGTGTATTTGGTGATTTTAGGTTTTGAGCTTGATCCTCCAGAGCTACTTCTCGTTCTACTGGTTCTGAAGCTTCTAAAACCTCCTGATCTCCCTCTTGTTTCGGATAATTCCACCATCGCGATAAGAACGATGGTGACAAGGAATATCGTGCATAATCGCATCTTTGTGGAATTTGGGGAAAAGTCAGTTCTTCTTCGATCTCTCCATCACTTATGTGCAACTTAGGTGCGTGGGCGCAGGAAAAACAAATGTTCCGTGGAGTGCGTAGGCGGTGACGTATTCAACAGTTGAGCTCAAATCCTAAAAGCTGCTTTCTTCCGCAAACAAGATTTGACAAATCATGCCTTTTTGACATATTAACTCCACAACTTCTTCTTTTAACATGCTGCAGACTTCAGCGGTTTATTAGAACATCTGTGATAC
TCONS_00079942	XLOC_021574	CTTTGGCTGAAAATTATCGACCAGTTTCCCTGACAAGTATGTTGGCGAAGTCTCTGGAGCGTATCATCCATAAACATATCATGAAGTTCTTGACTCATCATATTCTGCTGAGTGAGAGCCAGCATGCTTTTAGAGAAGCTCGTTCATGAGTCACTCAACTTCTTCAGCTGCTACACTCATGGTTCAGTTCTCTCGAGAAAGGTAATTCAGTCAATGTGATCTTCCTGGATTTTGCAAAAGCCTTCGACAGGGTCTCTCATTATCACTTATTTTATAAGCTGCAATGTGATGGCAATCGCATTCGGTTGCTTTCCTGGTTTCATGACTATCTGTCAGACCGTACACAAAGAGTCATTACTGGAG
TCONS_00079943	XLOC_021575	ATCAATTTAAGATTACAACACTTTTTCTCCTATTTAGATCCATGGGCCCTAATGACGAGCACCTGCCATAATATTTGTAACCAGTGAGAAGAAATTCCCGGTACTATTGTCCAAGAAGTGAATTTATAAAACGTCGGACAAAGTTGAAGACGACAGGGCCACAGTTCCTCGGTTCTATCGACAAGCCTCCGACCAGTCGATTGTCGCCTATTTCGATAATAAGCAGGCTTCGTGGAAGAGCATCGAGCATAATCCGCGCTTCAGAATACTCTTCTGGAAGCTTGGCCTAGATATCATTAAGAAGTAATCGCAAGTAGCCTCGCGCAAATAATTTCACAAATATACCAAAGTTCCGTAAGTTTCCCTCCTCACTTCGCGACTTGGGAAATTTTGTGAGAACTTTGGAAATACGTGTCATGATAATCCTTATAATCTTTAGTAGTTCCTCAGTGCGTATTGTATGCTATTACAAACACTACGCACTGAGGAATATTCGTCTTTTTCCTCCTCCCTCTCTAATAAAGGTGGATTTCCGGTGTCACGTGAGTTTTTCCGTACGTTAAACGTGCGTAAAGCGCGTCAGAAATTTCCACTGCCGCGTTAAAATATATATCTTTAACTTTTCTCTGTATTCTTGCGATTGCAGACGTGCGTAAAATTGCTTTCAAGATTTTTTTGTAAAATTGCTTTTTCAACGTACGCTGACTTGCCCTAAAAGAAAGATCAGTACAAGGAACGACAGCATGAGTATTCTGCATGAGCGACAAGAAGATAACTCTAATGTTAGAGAAGATACCCAATTTTTAGCGCTCTGCACAATTTTGAGTTTACCCCTGGCGGACTTTGAATGTGGAAGGCCCTTATATTTGGAGCTGGTAAGCTGATTGCATGGAATGACATGATACTTTGTCCATAAGAAGCTACCTGCCTCAGCAAGGAAAACCATTTTTCGCAATCTCAGCACGAGAGATGTATAAGACGACCTCTTACCATGGGAGAGCTGACGATGTCAGTGGCACCTTCGAATGTCTCCATTCCCAGTGCTCAAAGGAATTCCTTAGTCGTGCAGAGCTGGAAACTCATCTAAGTATGACGGCAAGTCACAGCCCAGTGAAGACAGTACAGAGGGGCGTGTATGACCAGTTACGAATCGATTGGCTTCAGCGTTTCCAGAGCATTTCGCTGGATTTCAATGGAAAGTCTCGCCTCCAGAAAGAAGTTCAAACTGAAACCACAACCGAAGTAGACTCACTCCAAATGGGTTGGGCACTACACAAAGCCAAAG
TCONS_00079944	XLOC_021576	AAATAATATGATAAAAAGCCAACTAATAATTACAGGTTTTTTTCATACCTTGAAGCCTCAGATCTCAGTAGTAATGTTGATACAAGAGTATTACAAATACAGGAAACCATCCAATAACGACAGGAATTTAGGAGCATAAACTTTAAACTGTTTTTTTTTTCGCTTGGAGCCACTGCATAATGATCTCAATACCAATGTCAGTACAAGAGTCTTACATATAAAATGTTGAGCAACAAAGAAAATACTTCATGTGTGATTGACAAAAAAGACTTCAACCACACCAAGAAAGAATTTCAAGCTTAAATTATAAAGTAGGACTGACATGTCACAGGTCTGAATCAAGTTGAACCAATTACATAATTATTTCTGTGAGGTTAAGATCTAAATATATATTGACGTCACACTGATTGTCTCTCAG
TCONS_00079945	XLOC_021577	GGCGGATGCGATTCCGTGGAATATGCAAATTATTTCCATTTTATCTGATGACTGCAGATTCTATGGTATTGTTTGAAAATTGTATTTCAAAAAGAACCAAAAAAACTACAGACAATAGATTCTAGAAACCTTAATCATAATTAGGAAGAATAGAGGAAATTAATATCCAGAGAAAAACGATAACTTGCTGTCTTCGTTTTTCTTATTATTTTAATTTAGATTCATCTGTTATCTTTGTACGTATGAAGTTTCTTCTATTTCCCAGTTTGGGTAACAATTCAATATATGCAGATTTTGTGCAGATCAGTAGAATAAAATTTTGGAATCCTTCTTATCTGATTGAAGGTATTCGAGATCGTTTCATTTTAGTTTAAATTTTGTAAACTGCCTCTTACAGTTGTTTTCTAAAAAAGAGGCTATTATTCAGTTATCTTGACCAAAAAGCTTGGTCGATAAAAGGTTTATCATATGGCAAAAATATTTCACTTTGGTAGGAATCAAGACTAAATTATTTATTTCGAGAGCCAGGAGAGAAAGCCAAATGTGTTTTTGGCGCACCAAAACAACGAGAAGATTTAATTTTTTCTTTGTTTTGACTGACTCTTACCGGTTTTTTCGCAAATTAATCACCGACGTTGCCCAAGAATTATGATACGTGTAAGTCCGTTCGGACTTGTGCACAAGTGAATGCTGTGATATTTTCACGAAAAAAAAAGGTAATCAAATCAAAATTCTGCACCCACTCCACTTTTTTTTCAGTTTTTTTCTTAATCTCATTAATTTATTTGCTATCTAATATAAACAGTTGATATTATTTTGTATGGCGTCACTTTTCTATTTTTAACTCTAACTTTTGATTATCTCCAATCCGTGCAAACAAAGAGAAGGTTAAAACGCATAGTGATGACAAGCAAATTTAAAGTAAACTATTCCAGTAACTTATCAGCTAACCATAAAATTGGTTTTGAGATAGTGGTAATCGCAGACTGCATCCTCGATGCACCTTTGATGTTCCTATCCATCATTGGATATTGAAGACGCCATCGCTTCGTTCACCGTCCGTCATTTTTCTCTGCAATTTGGCTGTTTCAGATCTTCTGGTGGGATTAGTG
TCONS_00079946	XLOC_021578	CCCGAGCTCCGAACGGCAATTTTTAAAACAGCAAGGCTTTTATCTTGTAGAGAAATGGAGAATAGCGCTTCAACCTAGAAACAAGTCATTGTACAAAATCTAAAGGTATTGTAGAAACAAAGTTCTCTTATCGTTGTGACCCTTACAGCTATGACATCATAAGATATTTCAATTCATATTCTCGCGTTGATCAACTATCAGGTGATCCTTTGGACCGTTTTAGCCGAAGATCTGCACGAACAAAACCGAAAAAAAAAGAAGGAAAAGAAATGCGGCGAATTATAGTTCCCATAGACAATGAGGGTGAGCATGGATTTTGGAAAGGGAAAGTAACAAATGAATTTTCTGCATTTTAATTATGTGAAGGTGCACTAATTTCCAACACTTTTAGCTCTAAATGTTATTGTGAGAGGACAACTTTTGTAATATTGTATACTTAACATAAATGTGACACTTGTAAAGCCTGCATCAAATGCCTTGATAAGGTCTAAAAAATATCAGTTATAAGCACTAATCCTGACACTTCCCCGGTTTAACTGTAGATAACCATTTTCATTGGGGATGTCTTTTGCGTGAAAATTGCGGTTTTAATTTTGGTTTCGTATAGGAGAAACCCACGCTGCTCATCAACGCAGCTGGCCAACACATCATTCGTCATGTCTAATTTTCAAACATTTAAAAAAAACATTCAAAAAGTCTAGGTATCGACAATAGAAGATTGATATTTATTCGCAAACTCAGTCTGTCAACTGCTCTTCATCATATTTCTGCTCTTTCAAGCATAACCTCTTTCTTCCCC
TCONS_00079947	XLOC_021579	TGATTGTTGAATGCGATGGTTATTTGTATCAGTTGAATTTTCCACTGCTTGTTGCTGAACGCGAATTTGCAACTGGTGCCGACGAACAATTCGGTGAATCTTGATGAAACAAACAAAGTTAACTAAAAGGGAAATTGTGATACCGAAAGCTGAAACATAATAATGATAAATACTCGGCGACCAAATAAACGAAAAAGTAAATAACGTGATAATACACCAAATAGTTATTATTGTATAGATTGCCCGGCTTGTTGTCATTAAATTTGGGTACTGCAAGTGATAGTGGAGAGCTAAGAAACGATCCACTGTTATGGCTGTAATCGTCCAAAGAGAGACACTGCACCCAGCAAATCCCATTGTTTTTACTGCTTTCTGTGGTACTGTGACGGTTCTTACTATTTGTTCTGCTATATAAGCTGGTTCTACCACCAATCCCACAAGAAGATCTGAAACAGCCAAATTGCAGAGAAAAATGACGGACGGTGAACGAATTGATGGCGTCCTCAATATGGCGACTAACACGAGAGCGTTACCAATAATGGATAGCAACATCACAGGTGCATTGAGGATGCAGTTTGCTATAACTTCTGTCTCAAAACCACTCATGGGGTTAGCTGCTGTGTTGTTGGAATAGTTTGCTTCAAATTTGCTTGTCATCATTGTGAAAATATCTGAAGGTTTTGTTCATCGTTTGACGGAATTTCTGATGCAAGGATAGTGATAACTCATCTGAATATGGCCTTGAAGAAAAATTAGATTCAAATTAGGCCTGCTGTTAGCGAAGGTATTGGTGTTTTCCACTTAATTCAGGCGTTCATACATACATTCACGGCGTTAATTCCACTTTTTCACGGCGTTATTTCACCAAAAATATCGCTTGGTTCTTCTTATTTGGATTTAAGCCGCATTAGTTACCTCAGCCTCCTGTAACTATTTGATCACGTATGTTATCTTGTCTAATCTTGGAACAAATTTTCATACACATCCATAGATCATTAAGCATAAACAATATCAAGAGGTTGTTTAATAATTTGTTTGCTGAATTATTCAACCCGCAAACAATGCAAAACTGTTCCAGGATTTTACTAAAACACATGTTCCTACATGAATGATGAATATCACACAGTTTCTAGAAC
TCONS_00079948	XLOC_021580	GGCCACTCATATGATGTAAGTTCTATTAAATAGTGGAAAATTCTGGTGCTATGATACCTGTTGGATGGATGTTTTTTATTTCTATTTCACTTTTATTTCTAAAAGTGTTTGAAGCCACCAGTTTGTTAATATTTTCCATTTTTTCTTTGTTCTACAGTGGGTTGGTTCACACAGCGACTCTTTCAATTACTGAAATAGAATATTTGAAGTGCGTCATCAGTGTTCGGCAGCACAGCAATGATTATCACTGACGCAAGAGAGAATTGGGTTCCACTCTTCTCCAGTGCGACCATAATGCCTCACCAATTTTGCAGCCATAGGTGAATTAAAAAGCTATATAAAACATACCACGTCCAAATAAATGTTTGTTTCTCCTTGGCAACAGGCACACACTGCAGTATCTTGATTGTTACGAAACAGTAGGAAAGCCGTTAAATTAGTAGTCTAAATGTTAGTCAGTTTTCTTAAAATCACTGGCCGCTTAAAGATCAACCCCACAATTATGCGATTATGTGAAAACAAACTGTTAAATGGCCACCTTTACTTAAGAATGGATCATGAAAAAGGTAGACTTTCCCAATTTTTTTCTCGGAAACTAATACACTAACCACTATAGCAACTTCCTTATACGAAACTGTATTTAGTCACCTTCTAATTTTCAAAGGTTCAAAATGTTATTAAGGCCTGATACTTGACTGAAATAATACTTCCGCTCACGAAAAGTCTTCTTGTTGTCAAAATTCAGGGCTGCAATTGGATTCGAGGCAAGAAAAAATTTCTTTTCTTTAAAAAGGTCGTCCCCGGGTGGGCTTGAACCACCAACCTTTCGGTTAACAGCCGAACGCGCTGACCGATTGCGCCACGGAGACAAGTGTGGACAAAAAGAAAATTAACGATTATCGCAATTTAACGAGTCTGCATTTCTGTTAACTCAGTAACTTTTTTAGAATTTCAGAATGATGTTAGATGAAGTCCCATAAGTGTCACCGCTTATTACAAGCGCGTCTATCCGTCCGGCGCTCGACGTCTGGAAAGGTCCCGTGTCAGTATTCCGTTTGGAGTCAATTTAAAAAAAAGGCAAACGCACTTGTCTTTAGTGCGATTTTAAAATATGTCCTAGTAATGACAATGTATGTATGCGGTTAAGTTATCCATTGTAATGAAACACGACAATAACAAAGTAATATCGCTTGACAAACGATGTAGTGACATTCAATTTGGATAGCAACGTCTCGAATGCATACTGTCATTCGAGGTGATCTTAAGAGTGGCCTCCTCTTTCTCCTTAAACCAATTTGTTTTTTAGTAAAATTTGTGATAGCTATGGTCACTTTACTCACTAATAATATGGCTAAAGGTCACTGGTTACTATACGAGCTTGAAGGAGTGTGTTATGTCGTGACTGTCGCCATCCTAGCGCAGAGTCATCCGGTGCCGACAAAGACGAGGTTGAGACATAATTCCGACATCCGACATCTGACATCCGGCATCAAAATGGCAGAATTTAATATAAAAGAGTGCTTCTTTAGTCTTGATTCCACAAATTGCAGTCAGTGGTTTCTCAAACGCAATTGATGACAGAGTCTTTGAATCTGCCTGTAATTGAGAGTTGAAACAGACTAAAATGCGAACGATAAACAGGAATTTTACAGCCACGTTTTAACGACTGATCACGAATTCCCAAAAGGCTTTGAACAGTGGCATTTGCTCCTTCGTGTCTCAGACTGTTTCAAAGTCAGTGGAGCTGAATGGGTTTATGTTTAACCTTTTTCATGCGCAGAACCAAGTAACTCTCCTTTAATGTCACTTAACAGTTTTTATTAAAATGAATACTAAACAAAAGAAATAACGCCTCTCCATAATGTTAAAAATCAGAGATTTCCAAACACACAGGAGATACCCCTTATTCAGACTAACGTCAGAAAAAAGGAAAAAAGGAGAAAAGCTAAGTAAACCATAAGAAGACGACATAAGCAATTAGATTTATTTTTAAAATTTTTGGAATCGCTTGAAATCTCTAAGCAACATCATTGTTCAGCTGCCGGGCACTGCCTATATAGTCGATGGGTAGGTTTATATGCTAATGAATTCCTGTTATGCTTTTTTTCTATTTTGTTTTTGCTTTTTGCTTTTCTTAGGTCAACGGTGTTATAGTTAGGTGTATATTAAGTTAGGAAAATGAATCCTTGAGTGCACTAGCTACCTTCAACGTTGCTCCCACCTAAGAAATTACGAGATGAGATAAACGAAAATAGGTTTAGATTACTTTTAACAAATTGACATCTGCCGGTGTCTCCTGGCGCAAACTAATGGGGTATCCAAGTTACGCACGCAATAGCGCCTACGCATTACCTTCTCCCTCGCCCTTCCATTTCATAATGGCTAAGATAGTGCCTGCAGTGCAGTTGGCCGCGCATGCTAAAAGTAGCACCTTACACGGTCAGTCATACGGCCTAAAGTCCAAATATTTTCGGCTTGATGGGTTAATACTATTTCCTATAATTATGGCAATAATGTCAAAATGTGGTAAGAACGAAAAAGTAGCACACGAGGTGCAGTCGAATGAGTCACTGATGTTCTTACCGCATTTTTCAACGGCAACATGGTATCTATTTGTTTTGTACGATAGAGGAGCAAAAACTGTCAGTGTTGATGCTATCTATGCGTTTGTCTTCTAATAAATCATAAGCCAG
TCONS_00079950	XLOC_021581	GGGTAGAATTTCAAAATGGCGACCACGAACAGGCCATAACTTAACAAAAGTTGCACAACGAAGATTGTCGGAAAAAGATCATAGTAAGAGTGAAATCGCTTTTGAATCATGGCAGCAGCACGGGCAGCTCTTAGTTTTGTGGAAAAAGCAATCAAGAGCCACAATGTAGTAGTATTCTCTAAGACAACTTGTCCTTTTTGCATAATGGCAAAGCAAACTTTATCGGAAGCCGGCATTCAGAAGATGCAAGTTTACGAAATTGAAACAAGGGAAGACGGTGCAGATATCCAGGAAGCTTTGAAAAGTTTAACAGGAAGAAGCACAGTGCCAAATGTTTTTATTAAGGGCACAAGTATTGGTGGCGGGTCAGAGACTGCAGAATTATACCAGTCAGGACGACTCACAGAAATGTTACAAGAACAAGGAATAATTAAGTGAATATATCTATTAAATTTTAAATGACTACATGAACCTGCTCAAAGAAAGAAGGGTAGATGAGAGTATGAGTTATCTTCATTGTTGTAATTTCTGTCAGCTTAGTGACAAGGAAAAAAATGACAACAGTGGATCAATATGGACTAGAAGGGAGTAACATACCAAGCCATATTTGACATGTGGAAAAAGGATCAAATTTTTTTTCCTATTCAAAGAATTGGATGGTGGTCCCTAAGGCATTCAGTGTCCTTTTTCCAGGTTTTTAATAAATTGAAATTGTATTGTTATTTCTCTTTTCTTATCTACTGCCCAGATTAACAATGTCATTTGCATCATGTCTGTTAAGTCAAATAAGAAATCAAATATGAAATCAGGTTTCAGCTCCTTGATGTAGAAGTGACCAGCATCAACACAGTGGCAAAATGAGTGCCCATGCTTGTAGCTAGTGAGAAATTTACACGAGAAATGGAATGGGTTGACAATGTAACACTATAGTAACACTATCAAGGCAAAATGGTGGCATTTTTAACATTTCCATTGCTTGTTTTCATTTTGCAAGGATAGGCCTAAACGAAAATGAACCTTCTTAGTTAAAAATCTCTCTCAACAGAAACGTATTGTTGCAACAGGTGTGAATTTAGTGACTGAGGTTGAGCAGCCATAACATGTCTATGAAGTTTGTAGCACACGCTTTTGCTTTATCACTTCTTGTCATTGCCTCCTCAGTAGTCAAAGCCCCCAGAGAAAAAGTTTTTTTATCTGGTAGAAAAACCACCACAACTTAATTTTGAAGAAGAATCAAAGCTCATGGAAAACGTAAATGGCTTCAAGTAGAGGTGCAAACATACTCATTTTGCTGCTGTCACTGACATCAACAAAACATATAAATGCTCATCTTCACAGACTTTATTTCCATTATTTGCTCTAAATTTTACTTTAAGTTAGTAATCCAATGTGCATGCAACCAGCATAACACAAAACATACATCTACATGTTTTGTTAATTTTAAAACTCAACTTTTTCGTCTTAATTACTTACATTAATAACATTAAACCAGCGTTTCCTAAGTCAAAAAAAATCTACAGCTATAATCAACATTAATTTACAACCAAGATACAAAACAAAACTCATACAAAAAATAAATCACATTCCTAATTATATATTCAAATGAAATCCAGTATTAATTTCATTCAGGTAGAGTAATAAGTAATTTGTTCCTGTTTCATTACATTGTAATGATTTAACTTTACTTTTGTGTGATAATATATTATGTTACTCTGTAATTTATTACCCATAAATCTTAAAAAAAATTGAAATAAGTATGAATTAATAACATTTACCTAACATATATTATTTTCCTTTAAAGAAAGGTTCAACCAAAATTGGTAAATCTGGTATTGTTGTACTTAGCTTTTTCATTCTTGAAATATTCATAATATATCATAACCACTCTCAAGTTTAGGAAGTAAATTAAGAAATATAAAGGAAAAAGTCAACACTATAATTTCCAAGAAATAGTCATTGAATATAATTGCACTGTAAAATCTAATTTTTTTAATTTTTCCAACTGTTCAAAGGGTCAATTTGAACAATGCCAGGTCTGATATTTACTCAAAAGCACCTTAAGGCAACTGCAAAAAGTGAGTTTAAAAACAAACACAAGGAAAAACTTTTCTGAGGCCAGCTCTCGTCATTAACTCATAAAAATAACAGTAACTACTCATGTTCATCAAAATGCTACCAAAGCTGTAGTACTAAGGAAAACATTTATAACAATTTTCAGCAAACACTACCTGATCCGAGCAATTACTCAACTACAACAGTAGCATAATAAGTTTAAAGGCCAGCCTAAAACTTTGCATCATAATTTCAACTCTTATTTTCAAATTTTCATGCATTGCATTTGCTGCTTTCAAACTGCAAAACTTCATATTACATTGTCTCTAAATTCCTCATGCATGGCATTTACTGCATTCAAATTGCAAACATTCCTAACAAACTTTGTCAAAAACCTACAAAAGCAAACCACACTTCCTGACCCTCGAATTAAAAGCCTGAAGAGTTCTTTCTCTTCACTGGTCATTTGCCTTTCAAACTATTACTACTAATTACATACCTATCTAACTTCACTTGTTCAAAACTAATACGTTTCAATCTTGAAGTTTTTCATTTTTTTTTTTTTACAACCAACCTCTATAATTTTTAACGTTCAGTTGTGATGTGATAATATTTTAATGAATTCAGCTGTCAACCAAATTGTTAGAAATCCTCTCTCATTTGATAATCACCTAAGCACACAAAACGTTTTCCTTCCTTTTCTTCCCTCTCTTCAATTTTTACTCAATAATTTAACCCAGTAAATAATTAGAATTAATTCAAACTTCATAATTTGTCTCCCAACGTCACCTAGTCCCAAACAATCATTTCCCTCAATCATTTGTTGTTGTATTCATCAATTCATATGGTCATTCAATTGTTTAATTATACATTCAATTGTTTAATTATACATTCATTCATTCACTAAATCCATCCGCTCTGTCATTCAAACTGTAATTGCAGCAAAAGTATACAAAAATAACGTTCTATTCCAAAAATAATTAAAACATTTGTATAAAAACAAGTCCTTAAAATGCTAACAAGTAATAAACAAGACAAACATGACTGAAAGTGAAGGAAGCACATTCACATCTTGANNNNNNNNNNNNNNNNNNNNNNNNNNNNNNNNNNNNNNNNNNNNNNNNNNNNNNNNNNNNNNNNNNNNNNNNNNNNNNNNNNNNNNNNNNNNNNNNNNNNNNNNNNNNNNNNNNNNNNNNNNNNNNNNNNNNNNNNNNNNNNNNNNNNNNNNNNNNNNNNNNNNNNNNNNNNNTTGCTTAAAGAGCAAAAAAAAAAAAATATTGCATTCTAGCAAGTCAAAGTGATCGTGCTTTCTACAATTCAAATGCTAATAATCATAAATCAGTTAAAGCTCCCTGAATTCTATTTACATACATTTTGGTTGATCTGCTGTCATATTTTTACGATAACAATTACAATGCTAGGGGGTAAAATTATCATATCATTCATCTCTGTTGATTCTGTGTGATTGTACTGTAGAATTTTCCCTGGTATTCACAATGTTTCATGAATAGCTGCAACAATTGGCCCTGCCTTAGTCTTGTACTCTGCAAAGACATGGCAAATGTATTTTCCTCCTCCCATGCTTTGGATGAGTCCAAAATGGCATCTGTTACTTGTGAGACCACAGTATGATATTGTATCAGCATCTAAATTCCTCTTTGAAAGTGAACTTCTCTGACTGTCATAAAGTGTTACTCCATTGAGTGCAACATCAAGTTGACAAATCAGTAGTGTTCCTCCGGCCAAATGCTTTGCTGCTTCCTCCACAGTTTCTATCCCTGTTCCGACAGCCACAGGCAGTGCACCGTAGTACTTCACCATAAAAGTGTGAGTTGGTTTGCATGTTATCACGGGAATCGAAGATTGTTTGTTATCTGTTGTGCTACTTTCCTCCTTTTTCCCTCCCCCTTTCTTTGTCCCAAGTTTTCCAAGCAAACCCTGAACACTTGTAATGAAACCAGCCTTATCTTTATCTTTGTCTTTGTCAGACTTTTCTCTTATTTTCTCCTGCTCAGAAGCTGCCACTTTCTGTATAATATCTGGATGAGCATCCACACATTTTTGGAAACGGAGCTCACATGCTTCAGCTAATGCCTTTGTAAGTGGAGCAGCATTTGGAGAGCACTGAAACACATGGCACACAAATACATCTGGGGCTGTGGTAACAATGTAACCACAAAGTCTTTCATCTTTTCCAACTCCAAAGAAAGACATAAATCTAACTCGGTCTTCAGAAATTAGTTCTTGGGTAGTGCAGTCTGTTATCCTGATGTTTGATACACTGATTTCAATGAGAATGGTTCTCCATCCACTGACACNNNNNNNNNNNNNNNNNNNNNNNNNNNNNNNNNNNNNNNNNNNNNNNNNNNNNNNNNNNN
TCONS_00079954	XLOC_021582	CTGTGCTTTCTGCTGATTTTACTTCTTCAGTTGACTTCTTAGGTCTGGTTGCAACTTGAGGCATGGTCCACTGTGTTGTTCCAGAAGCAACATGCCAGTAATAAGTACCATTGTCACCTTTCACTTCCCTCCAGCCCTCAGGTAGCTCATAGGAAACATTTTGATCCTCATTATCCTCTTCCATGGATATTTTCTCTTTATTGAAATCAGTAGGTGTCGAGGGAGGCTCAGTTATGTCAACTTCCAAATAAGGTTGGACAGGTGTTACTTTGTCAGAACTCCTTGCTTTACTGGATGGAATTGTTATTTCTGAGTAATTTTCAAAGGTGTTTGTAGGACTCAATGATCTGCCTCCAGTTCCTTCAAGCGTCATAATGTCTGCATGTGATTTTGATCGACGATGGTGGAATTGCTTCCTTTCAGTTTCACTTGGAAAAATAGCACCGCTATCAGTGTCCTGTTTAAATTGAGCAGTTACATTTCCATCAGACAGTTGTCTGTGGTGTTTCTTTTTAAATAGTTTGAAACCACCCTTCTTTGGCTTTTCCTCTGATTTCTCCACTTGATCAGACTGGAAGGTATTCTGTGAAGGATCTGTCCTTTTCATAGTATCTTCAAGGTTTGGTAACCTTGAAGGTAGTGGTGGTGGCATCTCTTCATCACTGGACTCATCATCATCATCACCAGATTCTGCTGGTATTCTTAGCTGATCAAGAGATTCAACTGAACCATTTTGCACCACAGCATACCTAGGCTTATCTGGTGCCTGCATATCTGCAGATGTTGTATCACTGATTTCTTCTGAGGATTTATCATTCAATTTTTCATTTTGCTTCTTCTGTACAACAGCATAAACTGGCTGAGATGGAACCTCTGCAGGTTCTCTCTCAGAATTTTCTGATAGTTCTTTCATTACTGGTTCTTTTGATGCCAGAGAATTGAAGCCAGGTCCCGAATAAGGTTTTGGAATGGGTGGTGGAACCTTTTTATCTCCTGGAGAACCTTTCTTGTCATTAGCATTAGTCCTGGATGATATCTGATCTAGTGACACCTCGTCACATGCCATTATCATATTCTGAAGCTCTCCTGTTATTGCTTCATACATGCTCGAGTCTTTGCGTCCACCTGGGATTGCAGGGGCAACATCACCCAACTCAAGAGTGGGCCTTTGAGTTGTACAAGTTTGTTTCTGTTCTGCATTCTCATTACAAGCAGTTTCCTTTGGCTTTTTCTGCACAACAGCATAAACATCATTAAGTGGACCCAAAGTATGCGAGTCATCAGTCTCTGCCCTATTCTTTTGATTGGCAGATGTCACCTTTATGTTTGTTCTGTCATAGCTACCATCAATGATCTGAACTTCTTCATATTCTGTCACCATTTTTTTTCTTCCACCAGCCCTTTGCCTATCACCATTGCCATTTTCATCCTCAGAGCTCTTGGAATACTTCTTTGCCTCAACAGGGGCAGAAATTCCCCCTTGTTCTGTCACAATCAAGGGTCGAAACTCATCTCCTGCATAGGTATAAGATTTGCGATCACCAAATGCACTGCCATCCACTACAACTAACTCTCCTTCTCCTGAAACAAATTTCTCTGAATTCCTAATGACAACATCTCCTTCCTTTGTCGCCAAAACTTGTCCAAATTCAACTTCGGTATATGTACAAGCAGGGTTTCCACTTTGTTCATTTGTTAAAATAGTCTTATCCTCATCTTTGGCTGATGGACTAAGCAATTCCCCTGTCGACACATCACTGTCATCAAGGGAACCAGTCTCATAGCCATAGTCACCATCGGTGTTGAGTCGATCTACACTGCCATGCTCAGAGTCACTATCACTAGCATCATAACTATTCTCTTTTTTAATTTCACTTTTCTTTTTGCTGTTGGGTTCTTTCACAGGCTTTTGAGATAATGGCTTTGAAACTGCTGTTGTTCTTGTGCGTGGTGAAGGAGTAACACTGTGACTGGTCGGCCTTTTCTTAGTTACTGAGGTATCTGTGATTGTGCCAGAAGATTGCTTGTCCTGCTGAGAAGCTGCACAACTCTTTTTGACTGTTGTTGAATTGTCCTGAGCAGTTTGTTTTGTTCTTGTTGCAGGTTTTGGTGGGTTGGTGCGATGTGAGAGTGTTGTTTTTCCTGTGGACTTGCCACCAGCAGCCTCATTGGATGTGGACTTTCTACCAGCAGTTTCATTGGATGTGGATTTTGATGGTGATGCAGTTTTCTTTAGCGCCGTTTGCCTCCCATGAGAAGAGCCAGGGCGTTCGCTACTGATAGCAGATCCTCGACTTCGCTTTGAGGAGGGTTCTGTCTTTTCACTGAATTTAGCTTTCTCAGAGAGATCTGATAACCCTTTCACTTTTGTGACTTTTTCAACTTTAAACTGGGACATAATACGATGCCAGAAATAAAAATTTGAAGCCCTTGTAGATCGATCACAACACCCGGGATTTCACATAGCGGATCTAAAAAGCCGTTTCTTCCATGTTTGACGAGACGAAGGGAAGTAAATCCCCCACGATGCGTATAATTTCAATGCAGACTAGACAAATTGGCTTGATGGTAGGAAATATGAAACTGTAAGCTATCATGACGTCACCATCGGCCTCGCTTGCAATTATATTTGCATTTTCAAAGACAACTGATGAAAGCTGTGATCAATAAAAAAAGGAATTCTTAGTCATTTTGAATGAAAAATCTGATAAAAGTTTTGGCACTATCACTCAATATGTAATTACAATAAAGACGTTTGCTTATTTGTATTGATTCTCTCTCTCTTCATTTCCTCAGTGAACCGTTCACGTACACCAAAAAAATGTTTTCCAGAAATACATTTTGGACGCTTCACGAGGGCTAAAAACATTTCTTTAAGAC
TCONS_00079957	XLOC_021583	ATTAATTGAAACATAAGTAAGGTTTGCCGACCCATCCGAATGAAAAATCTAACTACAAATGAGAAAAACAAAATTTAAGCCACAGGAAGGTGACAAAGCACGTCCGACACAGATCTCCATAGCAAAGAAATGATTAAAAACGATAGACCTGTCTGTAAGTAATGATCGAAGCTTGTCGACACAAAGAGTGTCTGGAAAGGTCTGAATAACATCATACCATCACGTAATTTATCACGTAGAGGGAGATCTTCTCCATTAAGCATACATTTCTTGTTTTATCATTTGAAGTAAAAGAACCCTCGCTTTATCTCTAGTTTAGCTCACTTACGTAAGCTGAAGAATGAAAAGCTTAAGTTTTACGCACGCCAAAATTAATCTATACAATGCGGTTCTTTTAAAGTAACGTTTGATTGTTGGCAGGAGATTAAAAATTCTGGTACACTTGAGCCGCTCACACTTTTACAGTACCCGCTCTGTAATATATTAACGGCAGGTGAGAGGGAATATTTTTAACCCAAATAATTCCGGAGGTGGCGAGGTATTTTCTATTGTAAGAGGGGGGGGTGGGGGATTTAACCGTATCCCCAAGCTAAGTGCTATCTCTATTCGTACATTCCAAAATGCCCCGTATGCAGCAAGTTTACACAATTATTAAGTACACCTCTGAGCAAACTAATTAACAAAGTCTGGAGCGTTCGAGATTGATAAGTAAACAGTTCTCCAAAAGAAGGACTTGTATAACATGTACTATAATGTTGTTGAGTACGACCGCTAAGTACAATCTTGATAAAACATTTGTGAGAAAATATAATTAACGACCATTTGCCGATAAATAGCCATCGCTAGCCACCGACACTGAGGCGAATACCTGTCAGTTGTATATACTAAAACAGTGAGGTAATTTAGTACAAAAGGATGATTGTAACTCATTTATGCATGCAACGTTTACAATGTTTTCGGGCGCAAATCCTGCGTGAGTTGCTCAAAGGTAAACAGCAAAGGGCTTTCGGAGTTTGATAAGCCAATCAGAGCACGCCTTCACTAACGCTATCCACTGAATCAGTATACCCTAAAGCTAAAATACTTTACTTCTAAAATCACAACTAATTCTGCACCGCAACTCGGAGGGTCTGGCCACTTTTAAATTTTCGTTCCAAAAGAGCCATAGCCAAGAGAATTTAAACTCTTGATGGGTAATAATCAAGCGTGTCATTTTATCTGCTCACGGTTCATTTTGCCGTAGCTGGAAGCAAGGGCTTTAGAAGTAAAACTTAAAAAAGTACTTGATAGGCGGAACGTCTGTAGCGTGTGGAACAATTTTTTATTTATTTTGTAGGAAGATATCTCGAAATTTTCAACGACATCGACCCGAAAGATTCTTCGAGCTGTTGCTCTCAAGGTCACAATTTGCATCCTCAACTAACGGCAACATCTTGTTTCCTTCCAATAGTTTTCTTCTAATTCCTCAAATTTAAAAGGGATAATTTATACACCAAAATTAGACAATGAAAATATAGGTTCAGCGCTTGTTCAAGAGCAAAAGACCATTGTACCTGTCTACTACGTCCCTTTATTGCGAAACAATTAATACCTTGTTCTCGCAATGCATGCGTGCCCTCTTATTAGCCTGATCACGTGATATCAGTTTTAAATGCGCAGTACAGGATATTAAGTGCAATACTGAAGAATCGCCTTAGCTGATTCGGCTGCTCCGTTGAGCCCAGCTGATAAAATAATTTTTGTTTCCTTCATAAGAGTCTTTGATTAATGTGTTTCGAATTAGAATCGTAACTTTCTTAGTATCGTACGGTTAGTTCTTTTGTTGTTTTTGCAGCTAATCTGTGAACCTCAGCTTCTGATGACTAAAAAATGAGAGCAGGAGTCGGGAGAGGCTTACTCTCTGATTGTGTGGGGTTGGGGTGGGGTGGGGGATGGGAGAGAGCCTGGGTTGTTATGGCTCAATTTGTTACACACTTCCATGCCCTAACTTTTCGTTATTGAAAGCCGTTTAAGACCTTGAAGAGTTAATGGAAGTAGATTGGAACATCCTTGTAAGGAATGGATGATCACCATGAGTCTACAAAGAGTCCGCATTAAGACGTGAAATAACCCAGAATAAAAATCAGCACTACAACCCATTGACGCAATACACCCCCCGCGAAGTATGGGCTTCTTCATTTGAATTCACCACTAAGGTGCACTTATGTCCC
TCONS_00079959	XLOC_021584	NNNGAAGAGCGCGAAAAAAGGATTTTACTCGAGTGACTCACCTTCCGCTCTCGCATCGTGCTTTTCTCCCATAATCTAGAGGAGTTCCCCCCTCCCTCCTCCAAAAATGACGCCTGTCTTTTAAGAAGTGCAACGAATCCTCCATTCATCGCAGCCGAAGGCTCTAGACTCAAGTATCTGGTCTCTGGTTCTTTGTGTGTTAAAGTAATCTCGGTTTGAAGGAGGCCGTTAGAAATCCTGGCTGCCTCCTTTAAATTCTGGGCAACTTTTGGCAAAACTGACGTCAGTTCAAAATAACTCGTCGATTTGCTTCGCTCCTCTTGGTTCATTTCCATAGCCTTCTTAACCACATCCATGTTTTCTACGTTCTGCGTCGAGCGCGTGATGTAAATTATGGCCTGTACTTGTGGGAACTTCATAGCATGTCTTAGAAAACTCAAGTGCTGGAAAGCGAGTCCCTTCACTTTGCTGGTGTCCACGTTACCGCGCGCAAGCTCTTTGATAGACGAGGTAACACCCTCTTGAAGGACGAAATCTACCGGGTTGACAATCCCTGACTTGGAGCAAGGCACATTAACTACGATGATTCTAACTTTCTTAAAGCGCTCATCGGTCGGAAGAGCATCTAGAAAGCTTTCCTCTAGCAAGCTGACATTTCTGGCCGCCATTCTTTCGAGTTTATCCTCAATCTGCGTATGACTGTCACTGGCAACACTAAACGCAAATATCTTTCTATCAGGATGGATTAGCGAAGACAGGTGGGCTGTCAGGTTCCCAGACTCTGCATGAGTTTGAATGACGTCATCTCCTTCGCCTAAAATTGTCTGAACATCAGTCCCTGGAATAAGCTGGACAGCTTTCTCTTTCTGTGAGGCAAACTCCAACACCATAGAGTTGACAACTTCTGCAGCTACTACAGTTGACTTGTCCTGAATTGCCAACTTGCCCTCTAATACTAGGTCACTCTCATAAAGATTAAACTTGACAGCTGGTGGAAACACAAGCAAATTCTCAAAATGCTGATCCTTCATAAAACAGCGTACACCAGGTGGATTATCATCATCCTCTGCTGACGGCAAGTTGTCTTCCATCAAAAAACCCTCAGTTGTTAAAGTCTCCAGAATATCACTATAGCTAGCTTTCCATGTATTTACTCTTGCATACACAGGCTGTTGTGCTGCATATTGCAGTTTGTCTTGTTCTTCTTTTGGAAGTAAGGCCTCAACACTTATTGCACAGTCTCTAATTCTGCTCCGAGCAAGGGCTGCTCGAAGTTTTGTTCGATGTGACACCAAGGCTTGTTGAATCTCCAGGATTTGAGGAAAAGAGGTCTCCTTATTTTGTATCTCAACTTTTCTCTGTCTGAAGCGTTCATTGCCAAAGTAAAAGCCATTTTGTTGGTAGTCCAGTAACATCACCATAACACGATGTTTGTGATATGCCTCTAGCTTGAAATAACTTGAAAAAAAGTAACTATCCAACAACACATCATCTAAAACTGTCTCATATCGCTTTGCGCCGAAAGCCAAGCTGTACGCTCGCCTTCGCTCCAGATCCTCATCAAATGTTGGAAGCTGTGAAGAGGGAATTTGACCCTTAAGATGTCGATAAATCTCCCCAGCCTTTTCGTAGATGGAGTAACTGAATGTATCCCTCTTTTTTCGCGCACTGACCGTACTCTCGCTCTGACTTATCCGTACATTCGAGATGGCATCATTACCAGCATTTTTGACACCGTTCGAAGCATCGAAGCTGCTCGTAGATTTTTTGGCCTTACCAGATGCATCACTGCTTCCTTTCTTTAACATTATGGGGAATTTTAAGAACAAAAGCGCACTCGATTGACCTAGAATTTCTCGTGTTTTGGTTTCTGAACTTTCGCGCTACTGAGGCGATATCTGGTTTCAATCAGGCATCACCAGGGAGCTAGCGAATACAAAGCATGACGTCACAAAGAGGAAACAAAAAACTTTGTTTACAATTGAAGTACGCCTTGTAACAGTAAGAATCGTCTGAAAAGATCATTAAAAGAAATGATAGACGCTGGCATGCGTAGTTAAGCCTCTCCTGGATCATCCACTTTTAAAACCGACCAAAGAGACGAAGAAGGCCACGTATGACG
TCONS_00079962	XLOC_021585	ATTAGGGAGAATTATTTCCCTTCGAAGAGTGAACCTATGCCCCCCGTTTCCCTTCAGCGTCGGAATGTCCACGGAAGGGGGCGAGAAAGGCATAGACGGTTCACCTGGGCAATTAACATGCGAATTAAAGCTTCGAAGGAGCAGTTTAAACTTTACCCCCAAGAGTGACGAGCATGTAATTTCTCGTTACTGTATCACTAGTAGAAGAAGCTCTTAACTGTTTACCAAACTCTCCTCGCCAGTACCACAGGAAATGCAGAGTGTACAGGATAGAGAATATGCATGATGTTAAGGTGTGATGCTGTAAGACAAGATTAAACACAGTATGCCATAATTTTATTACCTCAGTTCACAGACAGACAGAAGGATGAAAGTACAACTTACAAAGATTATCTACTGTTCAAGAGAATCTACAGACATACAGTTAACTGTGGAACAACTTCACATTTGAAGAAAACAAACCTAGAACACAAACAATACTTCTTTTTGTTTTCAACCAAACACATAAAGCTTTCTTTTAGACAGTATCAAGAGGACTCCCCTTGATAACAAGATTTAAACCATTTTCCACAATTAACGGCACGTCAATTAAATTCTCCAATTGCATGAATTTTCCACTCTCGAAAAACTTTTCGATATAGAGGAGAAGCTCGTTTGATGAGACCTTAAAATTTATGCTGTACAAAGTGGGTCCACTCCTTTTAGCTGACCAATAAATTGTGTCAAGAGTCGACACGAAAATGAAATATTGTTTGTCAGTGTGATCCAAACTGAAACACTTAAAACTATAATAACTTACTCCCATTTTTAGAAAAAAAAAAGTACTGAAAAGGAAGATTCTTCACAGCTTTGCATGAATAATTCTTAAGGTTAAAGACTACAAAATGGACTCAAAATGCCTAACTAGTGCCTTGACAAACAAACATTACTAAATACTTAAACGGTACGAAAATGATCTTAATATGAAATTACCGCAAAGAACAAACAAAGAGCCCCTAAAAACGCGAGAAAAACAATACGAGTAAAAATTACCGTCGTAAAAAATAGTTTCACTTCCGAAAAATACCAGAAATACTCTATTGTTTGTTTATCCAATGACTTTATGATCTCTACTTATATCAAGAAAAGCTGTGAAGATAATATCCATAATGCGAAGCCCCTACTAAGCACCATCACTTACCAACCCTCCCCTCCCAACTCATAAAATAAGCCCCCTACCAGAGTTGGCATCAATAACGTACAAAATTTTGTAATCTTAAAGTGTGACTCTTTATAAGAACTTTTAACGGGTTAAATACCTTCCCAAGATTTAAATATTCTATTCAAAGAAACGTAATCCCCAAAATAAATGGAAAACATCCCGGAAAAATATTTTGAAATCAAAAAATCTTCTATGAATCCTCGTTCCAATTTCTTTCCTAAATTTGTTTAGTGGTATACTAAAATAGAGACCTGTACACGATTCAATAATACTCCTACTACAAATGATATAATCTGTGATGAATTAGAGTCGAATATTAGCAGTTTCAAAATAATGCAGTTATAAACTTGATTGCGATCTGCTCTACAAGTAATCTTCACATCATAGCTTATGATCATGTGACATACATTTCCAAATACGGGCAACAGGAAGACCCAGTCAGGAGGGAGCTTACAAAACTAACCTTCGTGGGCAAAATAAGAGACGCCTCCTTAACAGACGACCTTTTAAATGGTCAAGATTTAAAGGACACGTCAAAAGAACATCTGCTAAGAAATTCATTGAGCCAGCTGCAGCTTAAACATTAATCCCTATAAATTTTCTGTTAACATGTAAACAAGGAAAAAAAAAAACAACAAAAAGAGGAGGTCTGAACTGAGAATTCATAAACAACTTTTTTTGTAAAGGGATTCAGAGAATATGATGGTCATTCCAGTTATTGGTGAAACATTTTACGACAACATCAACTACATTTTATTTTAAAGCAAACTGTTCACAGTTTGCAAATCAAAACCTTTGCCTCCTTAGTATCCTAGAAAACTAACATTTAAAATAAGCTTTAAAAGCTTCAATTGTGCAACGCAAAAGTAGTGTGTGTGTGCGTGGTTTTTTTGTTTGTTTTTGTTTTTAGTCTAATGGCCCTATTCTTCAAGCAGGAAAGCTAAATGCTCACTAATGAATGTTGGCCATGGTAGGTGAAAGAATGAAAAAAAAAAAGGTGACAGGTGACTTCATAGGGCTAATTTCTTTTCATGAAAATTGATAATGTTTGTCGGAAGAGGGAGCTTTAATTAAAGCACACCTTCAGACAGAGGAGGGTGAAAAACCCAAAAATGAGAGGATGTTTAAGATGCAGCCTTGCTCTGACCAAAGTGAATAAAACCCGGTTGTCTCATCTTTGACAACTGAGGAAACTAAGTTTTTTAGACTCCACATAAATTCTGCTGCACAAAAAATGTTTTACGAAAAACTCTTTGGAGATATTGCAAAGACCTTGGTAAAGCATAGAAAGCAAACCCTTTAACTCCCACGATCTCATTAGTAATTTTCCTTGCTATCTGCCATATACATGTAGTTCTTGTGATGTTAGTTTGGAGAATTTGGTATTGGATCATCTACTAATCCCCTCAGTGTTTTTTTTTTTTTTTTTTAAATTCTCAACACATGTCTGCTTGATATTGCAGTGATATTGTAAGGAGAAATTCTGTCTTGGTCACTTATGGGAGTTAAAGGGTTAATAACCCATCATCATTCAAAATCTCTTTCCACATTTGACAGAAGGGAAACTCGTAAATGTGTGGCTGTGGTAAAGCTTCCAATCAGAATGTTGCTTTGTCCCATAATCTTAAACTTTGCTGTAGCAAAGTTTACAATTTCACCATTCACATTTCATACTTTTTATAATTTTGACAAGAAGTCTAAAGATTCCTGCCTTTCCAACTAGAATGGGTTGATTCTACACCACCAAGATCCTCGCAAAAACATCACATGTTTACTGAAGAACAGGAGGTTTTCTTCTGACTGACCTGCTTACTGAGATAACAATATACTCTGTTTGCTTGTTTTCTTGTTCATTTGTATTTATCAATTCCATATGAAAAAATATTGCATGTATTCTACAAAATATACCAAATTACAAGGAATAATACTCTTACTTTATTCACGTCTCTGAGAAACAACTGATGCCAAATATTCTTAATATAGTGCAGCACTATTACCATACTTCCCACTGGGTGCTATAATGCTTATCAATAATTTCTCTTGCCGACAAAACATCAACAGATTGTGTAGAGCTTGCCCAAGCATTTGATTTCTTAATATACCTCATTATTAGTAAATTAGCTACGCCTTCAAATATCTACCCTATGTTTATTGAGATGGAGCTGTACCTCAGTTCATTGCATGAGTGAGTACACTGTATGTCCAAAATTCCATGCTGTCCTGTGGTTTTAAAGATAATTTACAATGGATCTCTTCACTCAATCACCCACAGCTTTGCAATTAGAAGCCTTCTCTGATTGAAGTGATTCCTGAAGTCTCCTCAGTCCCTCTTGAATGTACCCACACAAATGGACAATAGAACTGTGAAGAGTAAGAGGTCCACAGTTGCGATCCAGATCCATAAAGAAATCTCTAAATTCAAGCACAAGAGGTTGAGCTTGGTCCCACAAATCTTGACTGTAAACCAAGTTGTTGACCACAAGAATTTGCTGCTGTGTCAAGGAGTGAATCTTCTGTGGCATGCACACGTTGACAGGCGATGTCATTGCATTAGACCCAGTGGAGGGTTTACCATTTCGAGAAGGTGTGGTCATTGTTTCGTTGCTGCCACTGCTTCCTACACTGCCAACACTTCCAGATGGANNNNNNNNNNNNNNNNNNNNNNNNNNNNNNNNNNNNNNNNNNNNNNNNNNNNNNNNNNNNNNNN
TCONS_00079968	XLOC_021586	AGAAGGGTAACTTACTTTGTGTTTGATGTATAAGGTGAGGGAGCTTGAGTGCTTTTCGGAGGACCCCTAAAATGTTCAGTGACCATCTTAACATTTTTCATAACACCATCCTTTCTTAATTTGTAGAGCCTCATGTACAAAAGGGATTGAATTCTCATGCATAAAACAGAAAGTCTTTTATCAGGAACCCTGTCTGATCTGTGAGTGTATCGGTTGACAAAGTTACGCATTGTGTATCTGAGAAGATCCAGCGTCTCAGAGTACATTTGAAATGCTGAACGTGATTCTGACTCTTCATTTTGCTCAATAGCTTTTCCACATCTTGCAAAGTTTAAGACAGCTTCAACATACAAGTAGGCTTTAGCATCCTTGTCAGTAGAGGAATCAGCTTTGTGTTTGAGTCTCTTGGCTTCCCCAAGGTAGTGGTCTGGCCCGTAGGGTACTCTGGGTTCTGCATCATAAAATCTTGCAATGTCTGTTTCTCTCTTCTTCTCAGCATCACTGGTTTTGTTGCACAAGCATGTGTGAGGAATTACACCATTACCCACTACATCCATTCCATTTTCATTGACAGAGCCATTCTGAAAACTGGATAAAGAATTGTGATCTATGCTGTTTTCATTGTCTTGTCTCTGACGCTTAATACGATGAGTATCCTTTTCCTGGCTTGGACTTCGCTTCCGCATGCCATCCTTTGAAGGGTGAGAGTTGTTACTGCTTGAAGTCAGTGATTGCTCGTGAGTCTTTGTTCTATTAGAATCCACATCACTTTTACTTTTTACTTTCTTGGAAACGTCCTGTTCTATTGACTTTGCTTCTGATAATTTCCGCTTACGAATCTTCACTTCTGGGGAACTTATGCCATCTCTGCTGCCATTGGTTTCAACCTTGGGCGGTGAGACTGAATGTTTGGGCTGATCATTACTTGGAAGCCGCGGTATCCTTTTGAGGAGTGACAAGTCAATTTTTACTATAAGGGACTCTGGCTTGTTGACTTCATCATATGTGATTTCAACATTCTTTCCCAAAATATCCCTATTTCCATTTGTTGATATCAAACTAGATAACAGTCCATCTCCGTTCACATGTTTACTAAGGCCATTTGTTGTCACAGGTTTCTTTTTTACTCCTTTTGGATTTTCAGTCTCTTTTGATTTCGTTGTTTGTTTAGCTTCCACCTTTTTATTGTCGATTCCCGGACTAGGCTCAACGCTAACAATATCCACAAAAACATCTTCTTCATCAACCTCACTGGTCTCCTTCACAGGCTCGTTGCTAACAACAGTTTTACTAACACCTTTGGTTTCTGATTTCTTTTTGGATGATTTTTTGGTGACCATTCCATTTGGTGTTTTTGTTGTCTTTGTAGCCTTTTTAACAACATCGTCAGAACCAGGATTGCTAACTTTGAGATTAGTAGAATTCTTTATAGAGTCTGTTTGTTTGGACTTAGTGGGTTTCTTTGGGGAATTTTTGGTGAGAACTTTCTCCTGGCTTGTGTTCAGCTTGGACTCCACATTTGAAGATCTCCTTTTCACCTTCTTGTCATCCTTAGGTTGTTGTGTCTTCAAATTTGTGACATTATTCTCAATAGGGACAGTACTTACAGGTTCAGCAGAGTCTACACTCAAGTCTGTTGGAAGTGGAAGATCAAGCTTGGCTGTTAATGACTCAATGTCCACTCCACGGTTTAGGTCTGGGCTGAGGTCAGGAAGGCCTTCAGCAAATGGTAAAAAGCTCTCCTCAGATACAGGAGCCACAGGGCTTTTTGCAACATGAGAGTTAAGACAGCTCTTATTTGCAGCAGGAGCAACTTGGTTTCCGCGAACACCGTCTCCCCCAACTGTGTTTGCAGCTGATGGACTTGGTTTTGTCTTTGTGGTTTGCGATGGTGATGATTGATTGAGTGCATTGGCAAAGTGGTTTAGACCCCAGTTTCGTCCACTTGTATGCTTTGGAGAGGATGATGGTTCATGAACAGGAGATTTCCCTGATTTGTCTTTGTCTTTAGTATTGTTGTTTGAGTCAGAATCACTATCACTATCACTATCGCTGCTGTCTGAGTCGCTGTCCTCACTACTACTTCCACTAGATGATGTTGAATGGGAACGATGACGAGTAGTCTTGTCATCCTTGGAGGGTGACATACTTGTAACTGGGTGTTCCTGTGGGATGTTCATCATCACTGTCATCAGTCAGGACTAAATCATCATCCAACAAAACAACATCATTCCCACTTTCTTTCTTGCCTTCAATGCTTTCACTTGTGTTTCTCTTTGTTGCTAAAGCTGGAAGCACTGAATGTTCCTGAATACGATGAAAAGCAAAGATGGAGCTGCCTCCTTTGATTGGTGTGTGGATTCCTGTGAGCGGTGGAGCCATCTGCTGCATCTCCTCAATAATCTTCTCCACGTTGGTTGGCTGATCACTCATGGAAAGATTTTCTTGCTTGACTGAAGACACAGGTAGATTCCTATCAGGCATGGAGAGTTTGATTTTTGGAGGTTTTCCCTTTAAGGCTGCACTTGACTTTTGGCTGTGACTTTTGTGGTGATCACTGTTCAGGTCCTCGGCAAGACTTTTCTCATCCTTTATCCCTTTAACTTTGCTGACCAATTTATCCTTTTCTTTTTCAAAGTTTTGCTGAGATTTAATGTTGCCATTAACAATTGGCTTTATCTCAGTCCTTTTCATCTCCGCTGATTTTGTTGGTGTACTGTCTTTGTGAGTTGGTGATTTTAACTGAGATAAACTCTTTTTTGATTCAGCTGTTTTAATAGCCGTGGCTTCCTTTACAGGTGTTAAAGTCTTCTTTGAACTATTTTGTTTCAATACAGCTGCTTCCTTAGGAGTTGGAGACTTTACATTTGAAGGAACTTTCCTTGTATCAGCTGTTTTAGGGGCGATAGCTTCATTACTACGAGTCGGAGATTTGGAAAGTGTTAGAGTTGAGTTCTTGGTGGGAGCAATCGTGTTATTAGACTTTACAAGAGGAGATTTAGTGGCCAAGTGTCCAGTGCCATTTATGACTCCATTGAGTTTGTGGTTCTTGGGAGACAATTTTGCATCTTTGCCTTTATGGCGATCAAAAACAAACTTCTGCCCTTCAACAGGTGTTGGTGGAAGTCTTGGAATTCCAATCAAATGATTGTGTTGAAGAACAGGTGCAATGGTGTCATAAGTTCCAAGTGTGGCCTGGATTTTTTGCTGAAGGGCGTCCTGACCTGATGGCTGAACCTTCCTAGGTTCGGCAAATAAAGGGCGGTCACTAGTGTTCGAAGCTGACCTCCGTAATTTAGCCCTTTCTCTTTGTGCCTCTTTTCTCTCCCTCTCATGAATAGCTAACCGTGTTAACGCGCTTGTAGGGGTCAAATAGACACAGTCGGCTGAATCAGTCATTCCTTGCCGTCTTTTTCAGGATTATTCTCTCTGTGTGAGGGCCAAGATTGACTGAGGGACCTAGTAAAAAGGAACAGCTGAGCTGATTTCACTCCATAACTGAACAGAGAAGAAAGAGGTGAAACTGGACAAATTGTGCGGTAAATCGAAGGGGGCAAACAGCCATGTTGTTACCCTCATGGATGATTAAGGCTTTTATTCGATGTCTATTATTTTTGGAGGTTCCAGTTCATTTGTTTTAAAAACTACAAAGCTGTGAAGAAACCTCTGAGTATTTACTCAATCGACGAATGCCTGCTCCAGTTTTTTGCTTGTCTTGTATTAAAAAGCGTCAATATCTCTCGCGAAAACCATTTTCCGCTTCAGCTCAGCTCAACGGGACAAAAATGTAGAACTATTTCATTGTTCGATTGAAAGCAGGTCTACGTGATCGAAGGAAAACTACATATCTACATACTCACCTGTAAAAAAAAATTGGACGACTCTTGACTTGCTTATGAACTGCTGGAAAAATTTACATGCGTATGTACGTGTTTGAATCTTCACTTTGAGGTACGTGCCGTAGATGTCTTGAACGAGGTCCAAACTCAAACCACATAGAAATCTGATATTTCAATAACATACTCTAGTGTTTGTCTGCATTCTAATTTGCATTACAAAACGATTGCTGTGTAACCTTTGACTTCAAATCCTGCTAACGGCTGCTAGTTAAATTAAGAGATTTTCAAGCCCACCAAAAGTAATAATATTCGTTTCCCGAATACATCCGGATCTCATTCACGTTTTGTGAAAGGCCATCACTGGTTCCCGCTCAGAGGAGACCAACTAAGGACTGGTTTTTCCATCTGATCCGTGGACGTTTGGTTAATTTTTTCAAGTCACGTTTGAATATAAGTGGTCGATAAAGGATGAAAGACTACTGGAATTTTATTTCTTTTAATGAGATGCTTGTCGCTAGTATTACCATAATCCATAGACACAGCATGGAGCATTATTAAAGCACGTCCTGCTCTTAAATTCTCATCCTTCTTTAAGGCATCTAGGAAGTTGTCACAGTTTGTTGCCGTTTGGGGTTTTTTCTGTCTAAATTAGCGGAAACAGAGTTCTTGACGACAGTCCAATATGGCATATATTGTAACAAATCCCTATGTTAAAAAATCGATGTTACTATGTTACATTCGACATTATATTGC
TCONS_00079969	XLOC_021587	GTAACATTTGCTCACTTCATCGTAACGAACACCTTCTCAAGCTACTGCTTAACCCTTTCACTCCCACAAGTGACCAAGAGAGAATTTCTCCTTACAGTGTCAATACAATATCAAGCAGGCGGGTGATGAGAATAGAGAAGAATATCAATCATAGGATTATTAGTTGATCCAATACCAAATTCTCTGAACTAACATCATAAGAATTGTATGGCAGATAGTAAGAAGAATTACTAATTAGATCTTGGGAGTGAAAGGGTTAAAAACCAGCCCCTGCGCTTCTCAGTGCAGTTGTTTCAAAAGTTCATTACGAAGCTACAACGGTTCAAAATAAGACGGTGGTAAACACCCCCGAGGCAACAATTTTGATAAATTATTTTTCTCAGCGTTCTCTTCGGGCAACCAGCCAGAAGATTGTTAGAAATCCTTGTGAAACTCAAACATCACAGAGCGACAGAGAGCTGTGTTTATGAGGAAAATATATGTATAATTTCTATCTAGCCCTTTCCCAGCCCCCTAAAAATTTTTCCATCCCCGAGAGGAGTCTTCTCGGCAGACCTTCGTCCTGTTGATTGACCTTACGCAAAAGAGCTGCAAAGCCATATTCATCCCAAGTCCTTTCCCTTCCTCCTTCCGGAGGAAAAAGTTTCGAGAAGTTGCTGTCTAGCAACACCGTCGTTCTAGACAATGAAGTAACGCTAGTGCTCTAAAGCTAAATCTGAATTAAAAAATTAATTGCAATGGAGAATTTCTTGATGAAAGTTGTCCTAACCTTTCCATAGGCTTACCTTGTGGGCTGATAATCAATAGATCTGGCTATGTCAAACATGTTGCAAGGTGTTTCGATCCATAATCGTGTATGACACGTTTACTTAGCTGTTGGAATACTGTCTTTTTAGCAGAATCTCTAATTCATTTAAACTCTAACTTATTATTGAAAATGAAGGTATTTCTGGCAAAATTTGACACAGTGAGAGATAAAACTTCTTTGAGGCAAATTATAACCTATTCAATACTGTAACAAACAAGAAAGGATTGAAAGGAAAAGGTTTTATTTTGATTACTGAAAAGGGACAAAAAGTACAACAAACCTTGCAGAATTTAATTAATTAATTAATTTTTACAAGATTGAAAAAAAGCAATGTTTTATGATAACTAAGCTAAATGCTGCACCCATAACAAGAGGACCACCAGTAATGAAGGAGGTATACTTCACCTTTAGCGACCATACTTTTGGAATTCCCATTCCCTGTTATCCAGAGGACAAACTTGACGAGTCTTTAACCAGCGAGAGATGCAGTGGAAGTGGAAAGCATGATTACAAACACCCCATGCAACTGTGCATTCTTCACTTGTTGCAGAAGCCTGGTTTGCTTGGCATTCTATGCATAAATCCATTATATGATTTCTACAGATGGCGCAGTTATCAACCACAATATCCCAAGCCCAAAGAGCAACGGCATTCCACTTCTTAACTTCGAACCTTTTCTTGTTGGAACCTGAAGATGTCGATGAAACTGCAGGGGAGTCGACTTCCATTCTTTCGGATTCCGCCATTATTGCTGAAATTGACTATTTTCCGTAATGCGCAAGCCCACTATTGTATCCTCACCCGTGTGCAAAGCAGCCAAGCCTTCAAAATGTCGGCCTTCCTGTCGATCGCGAGCAGGGCTTCTTGATTTTCTTTAGATCGTTTCATTTTTCTCACGATTATGTAGTTCTGTTCATTTTTATCAAATAATATTTATAAAGTACACTTGAACATGGCTGCTCTAGCTCGGTCCTTGAGAGGTAGTGGCAATATAACGAATCTTTATGGTGCGCTATCGTGGGAGAGATGTAATCTGGCTGTGGTACGTTCTTCAAGATGGCAACAGAAAAGGTTTATGTCGAACCCTTTGCAGGGAAAGACAGTTCGTATAGGCTGTGCCTCTGGATTCTGGGGAGATTCAATGTTGGCAGCACCACAGCTTGTTTCCGAGGGAAATATAGATTATCTTGTGTCTGATTACTTGTCAGAAATCACAATGTCACTTCTGACAGCAGCTAAAAGAAAATCTCCTACTATGGGGTATGCACCTGACTTCATACAGTCTGTTATGAAAGTACTCATCAAACCCATAAAGAAAAAAGGTATTCGTGTGGTCAGTAATGCAGGAGGAGTCAATCCACATGAGTGCGCCAAAGCTTTGATTGCTGTGGCAGAAGAAGCTCAAACTGACTTAAAAGTTGCCGTTGTCACTGGAGATGATCTTATGGGGGACATTGAACAAATAAAGCAGGCTGGCATTAAAGAGATGACAAGTGGTCAAGACTTCCCAGACAGTGTTGTCAGCATGAATGCATATATAGGAGCTCTTCCCATTGTAAGGGCCTTGGAGCTTGGTGCAGATGTAGTTCTTACTGGAAGATGTGTTGACAGTGCATTGGTTCTTGGCCCTCTTATGTATGAGTTTGGATGGAAGCCAAATGATTACGATTTACTTGCATCTGGAAGGTTAGATTAAAATGATGTATGGCAAACTTTCATT
TCONS_00079974	XLOC_021588	NNNNNNNNNNNNNNNNNNNNNNNNNNNNNNNNNNNNNNNNNNNNNGTTTATTCTTTCTAAACCTCCCAACACTGGAGGGCTGGTGTCTCCATCTACTGTTGCTGAACAGTTGGTTTACGAGCTTGGAGACCCAGCTCAATATGTTCTCCCAGATGTGACTTGCGACTTTACGCAAGTCAGGCTTCAAGGACTCATTGGTTATGATGGTGGAGCAGTTCTTGTTCAGGGTGCAGTTGGCAAACCAGCCTCAGATGCGTACAAGGTATATTTGTTTGTGCAACGTACGCAGATGGATTTCGTGCCACAGCTGTTTGTCCTGTTGGAGGGCCGTTTGCTTCACTTAAAGCTAAGAAAACGGGCGAAGCCCTCTTGAAAAGGACAAGAAGAATGTTTGAAAATTTAAAGCTGGATGACTACACACGAACTCATATTCAGGTTTTGGGCTCCGAGGAGACATATGGAAAACATGCCTTTCCAGGGATCATGACAGCAAATCCCAGGGAAGCAGTATTATGGCTGGCAGTTCATCATCAGCAGAAGAAAGCATTGGAATTGTTTGCAATGGAAATTGCTTCCGCTGGAACCAGTATGGCCCCTGGATTAACTGCCATCGTTGGAGGAAGACCGAGAGTCTCTCCATTGCTGAGACTGTATTCTTTCTTGTATCCCAAAGACAACGTCAAGGTTGATATTTTTATGAATGGTGAACATGTGGAAACAGTTTCTCCTTCAGTACCAGATGAACAACCAGCAGCACCTGACAGTGAGACACGCACACATGATGCGGTACCAAAAATTCGAATGCCAAAGGGCCGTTGTACATTTCCACTTAGCTCTTTAGCACTGACGAGGAGTGGTGATAAAGGCAACAACGTCAATATAGGTGTAATTGCTCGCCATCCTTCCTACGTTCCCTTCATACGAGCGGCACTGACCGAGGAAAGTGTCGCGAAATATTTTAGTCACTTATTTCCTTCTCCACCAGAAGAAGGACACTGTAAAGTTAAAAGATATGAACTTCCAGGGATCAACGCATTTAACTTTGTCTTAGAAAATGCTTTAGGAGGCGGCGGGGTGACATCATTACGCAGCGACCCACAGGGAAAAGCTCTTGGTCAGATGCTTTTAGACTTCAAGATAAAGAATGTTCCTGATATTTTACCATCTGTCATTGAACCCAGCCTTTGAGGACTAAGCTTAAACTTGTTTACCAGCGACATAACATTTTGATTCCTCAGGCTTTTTTTTATGGAAACACCGATTACGGTTGCCATATTCAAAAAAATTTGAAAATAATCAATCATATTGATTCGGTTTTGTCTGTGACTAATTTGATGTCGAAGTGGGAAGGTAAAGGTTACGTATGAAGACGCGATCACAATTACGTATATTTATTGAACGTATCCTTATCAATGAATGTCCTAAGTTTTGTAACATTTTTTAACGGCTTTTAGCAATCTTAATGGCGTCTTCATCGTTCGAGGAGCATTATCAATCGCGGTATATTTTCCTTCCAGAAAACCGCTTTAATCTTGATCATCGTTAATACATTGCCAGTGTGAACCAAGTAAATCCTTGAGATACCTTATGGAAATTTTTAACACAACAGCCTCAACAGTTGCATTCGGGCTTGATGATCACAACGGAAATCAGTAGTAACAGAATTCCCATACCTCTGACCATGGTTACACACAAATCTTTTGTGTAACGAAATACGAAAATTAAACAGATAATCGGATAATGGTTTCAGTGGCTAGGTTATTTCCAAATAGAGGGCACCAATGATTGATGCATACATTGCTGGCGTTGCACTATTACTTGTATTTTTAGGCGTATCAACCCTTTGTGATGGGTCACTGTCATTCTTTCATGAGCATAGTACTTCGCTGCGCACGTTGCAAGCTCCGCTATTAAGTTTTTTTAAAACCAAATTTTGCATTAGGAAGCACTGAGTTTTCAAAAAGCTTGGCTCAAGTAGCTATTTAAGTAAGGTATGGGTATAGGCAATTTGTCTTCTTGTGTTGTGAGCGCCACCGATCTGAAACTTGACATGTTACGGATTTCCTAGAACGTCGGACCCTTTGGGGCTTCAGTTCCCAAGCAACACCTATAGAGTTTTGGCCTTAGACATCTTTGGTAAATTACAAGTGTAAAGTCTTTTTTAAATTTCCATGTAGGATTAGCAGTCTTTTTCAGTACTGAGAAATGTTGCCCTCACTTCATTTTGATAGGACTGTAGCTTCACCTTTTGTAACGATGCTAATGAGCTTAACCCTTAAACCCTAAGAGTGACTAGCACCTAATTTCTCCTTACCATATCACCCTTGAATCAAACATTAAGGTAATGAGAATAAAGGAAATGATCCTCAACTAAAGAAGTTCTTTATTTTTAAACAAATTTTCTTTGTCAGCATCTTGGGAAATGTACAGTAATTAGTATGGAGAATATGGACATTGATGTCAGCGGGTAACGGATTGAAGATATCTCGCTTGGAAGACAAAGACAAAAGCCCTGGTCTGTGTGTTTCTCATCTGGTTGATCTGTATCTCGATGGTGATCTTGTTAGCGTTGCCTCTACTCCATATCGACCTTGGCGATGCCCATATTACAGAATACAGAGTAGAGATCTTTAGGAAAGCAAGATATCTCTTGGCTTCGAGCATATTTTTCTTCCTTATCTGTGATGCAGTTGTATGTTTTCTGACAGCTCGTGTAATAAAGAGGGAGAGTAAAAAGAGGAAAGAAACGAACCCTCCTGCTCAACAAGCTGAAGCTCAACTGAAAAGGGATTTGAAAGCAACCAAAACGATCGTCATAACAATGGCTGTGTTCTTGATCTGCTTTATTCCTATTGGCGTGTTTCCAATTGTTAATCTCATTGAAAACAATGTTACGACTGATCACTGGCTTTCCTATGTAGCCCGTTACAGTTACGCGCTCTCCAACACAGTGAACCCGATCATCTACTATACGCGATTAAGTCGCTGCCGCTTGGCTTTAAAGCAGTTCGTAAAAGACCCTTTCGGATCAAGTGATTACAGAGAGAAGCCAGACATTCATGTCACGTGTCAAGTGAGTAATGAAACTGGGAATAATACTGAAGAAAAACATGGCCGTGGCATCCAAACTAAAAGAAGGTCATCAAGACAAGCAGATAAAAGCAAGCGAAGAAATGCAATAGTGCCTTTATCCTTTTCGTAGCCTGAAAAGTAATTCGGGCGCTTAAAATAATGGTGAAAAATTAGCAATGATTCAATCGTTAAGTCCAAAACGTGAATGAGTTTAGCGAAGAGGGAACTTAACGATGAGACGCACAAATTAGTCTAAAAAAAAAGGCCTTTAGGGATTGATATCATTATCTGACCTTCCTATTCCAGAGGTGGATGGGATAGACTATAAAACCAGAAATTTAGGACGCGTGGAACGACAAAAAGCTTTAGCTACAGTAGTGCTAAACTTTGGAACAGTCTTTTTAGCGACCTTAGACAAGTAGAGTCCCTTGAGCAGCTTAAACGGCTCATCAGAAGAGTTTTTTAAGAACGGCATTCGTGGAAAGAAGCTTTTTGTTTAGTAAGAGCTTTTTATTTTATATCGTATCAATGCCTTTTAAAATGTGTACATATATGTCGATATATTTAGCATTGCTGACGAATCGACCGCGGATGAATAAAATTTAAAATGAAATAATTGTATGATAAATGAACAAAATAGCAGTTTGGTTTAAAACTCCGTTGTATCAAAAAACGTATCAGATTTTTCTTCTAAAAATAAAAAAAAAATACGGCTGTGTCTACCTTTTTAAGAAGCCTAGCAAATCGCATTAAATTAATCTCTTCGGTCTCTTTTTAATGAAAGAGCTGTAAACGTGATGACTGAATGTTTTCTGCGCCTTAAATTTTAATAACGAGTGTAAGATGTTTTATTGCAGTTTGCACAATAAAATCTGGCTCGCCAGTAAATAAAAATCTTGTAT
TCONS_00079979	XLOC_021589	CGATCAGCTTAAAAAATGATGGTGCCGATACGAATTCGTCCTACATCATCACTAATGAAATTCCGAGGGTGTAACTCGAAGAATTCAACAGAGAATATCCAGCAAAGTTACGGACTCATGAATTTTTAAAAACTGCTCTTGGACTCAAAACCTGTGAGCAACAGTTATTAATGTTAGCCAAGTGCTTACCAGCATGTACTAAACCTTGGAACTATAGAGCAAACAGTTCGCCACGCCAGCGAAAAAAAAAGAAGGTAAATTATTTTTGTGTACGCGAACTTAAAAATCATCATAACCAATTGAAAATGTAATTCAAGAACCAGAAGAAAATGCCGAAATTTTTTCCAGTGTACCATCTAGTGCTCCTGGAAGTTTGGAAGTGAAAGAAAAATGGATTAGTGATGGCCTTTTATGCAGCTTCTACACTGTTTTCAGGTTCCCGCTCGTTTCCTAAATTTTCCTTGAAGCACTTAACAATGAAAACATGCCAAATAAGTTTCTTTTTATACTGCTTTGATATTTTTTCCTGTTTGACAAGTTATCTTTAATCGCCCACATGTGAACCCCGACAGGGAGGTGCTTTCAAAGAATATTCCAGTTGTTTTCTTGGTGTGCACTCATGCTGACAAACCATATTGAGATCATGCGATTGCGGGAGAAGGTTCATAAAGTTGCTAAGGAGTTACAATTTGTACATGAGTCTATTCCGATCAAGTGGTTGAAATACGAAAATGCCCTGCGTGTGATCAAGGAAATGGTCAAAAATTCATATCCCTCGCAACCGCGAAACAGATTGCTTCCGACGTTTGCAACATAAACAAAAACGAAGAGATAGTAACATTGTTAAACTTTTTGCACGATCTGCGAGTCTTGATCCACTTTGATGACACACCGGAATTGAGTGATCTAGTTATTTTGGATAACCAATGGTTGATTGACGTATTAAAGAATGTAATAACTGTCAGGCCCTTCAACTCGGAGGAGGAAAACTTTGCTGATCTTTGGTTCAAACTGGAAAAAGAGGGAATCCTGGAAGAAAAGCTCCTCAAAAAAATGTTTGGAATTCTTTGATTCCTGAGACAGAAACCCACGAAAGCCTATTAGAAATTATGGAGAAATTCAGCTTGTTGTGTCCTTGGCCATCGTCACAAGACTCGGGCAACAAGCATTATCTGGTGCCATCTATGATGCAGACACATCCGCCAAAAATGATTAATGATCTCGTTGAATCTGCAAAACTTCTCTCTCTTTTTCTAAAATTTGATGCAGGTCAGGTCCTTCTAGGATTATTTCCCAGATTTGTGCTGGAATTCTTTCTTTGGTGTGGAAAAGAATTTCCTCCCTTAGCACCACCCCAATTTTATAACAATTTTGCGAGATTTTACATCTTCCCTAACCAAGGCCTCTCGATTGTTCTCCTTTGCCACTCCTATGCAATTGAGGTCATTTTCCATAGTGCAAATAGTGAAATTGATACGGTTGATGTGGCCTCAATTAAAGCTTTTCGTAGCAAGCTAACTTTGATGATAGATCACGTTAGGAACAAGTTCTTCTGAGTGAAGAATGTTGCATGTAAGGTATGTTTCCTATGTCCGATCTGCTCCCATGGACGCGCGGTCAGCTTCTGCACACAACATTATGAAGAAAATTGTAAGCAAGAGGAATGCCTCCACTTCATTTCAGAGTCAGATTTAGGAAATAAAACGGCTCAGGCTTTTTGCACAAAATCTGCAACCGCTCGGGATAACCGAATTCAGGCGGAGGAGTTTGCTCCCTGGATTTCTCCCAATGAGGAAAAGGTTAGAAAGATGGTTTCGTCATCTTTTACATCAGTAGTCAGAATTATGGTACAAGCGTGTTAGGGT
TCONS_00079980	XLOC_021590	TTTTACCCTTAGGTCCGTTGCTTGAAGAAAGTCGCACTGTTCTGGAAATTCCCCTTGTAAACTAATCTAGCTGTGCATCTGTGTGGAGGTGATGAGTGGAAGATTGTTGCGGAGAAGCTGGGTTTTAACGATGCTCAGATCCGTTGTCTCGACAATCGTTTTAAACATCCATTTTCAGTTATTTTGAATAGCTGCAACGTGATGGATGTGGGTAAACTCTACAACGTGTTAGTAGAATGCGGGTTACCCCTACTCGCGGACTTGTTGTAAGGGTACTATGCCTAACGCTACCAAATGCCTTCTAATCGTTGAACGCTCTCATTCCAGAGCTATGATCAAGTGTTAAGCTTGACTGATTAATCAATGTTTCAGTCATGTAGTTATGTATATTAATTTCTTCTCAAATTAAAGCTCGATTATTACATAATAATCAGAGCCAGGCTAGACGTGCTCATTATTTTTTTCAACCTTAGAAGTAAACTTGTAACAATTATGGACCCTTCGGCGTGCTCAGGGTCCCTCGAGGTGAATGGTATACGAATTCAGTCCATATAAGTCTCAGTCTACCCAAGTAACGACTATTTAATTTGGACAAAGAAATTTTACGTGCAGTGTTTTAATTCTAAAAGGATATACATTAATGTTTAATCAAGGACAACTGTTGCTCATACTATCAGCATTTAATTACAAACTGACGAGAAAAGAAAAAGCGAAAGGAGCATACTACCTGACCTTAATAACGACGACGCAAAAAAAAATCTCGAAGCTGAACGAAAGCGAATTCGTAAGAAGAAAATAACCCCAATTAAAAAGCGCGTTTACAATGTTATATATTGTAAAACAAATGCCTTGCTTTTGCGTATTCACGTGCTTTTCGGTATGGTCACTCTTATCCATTAGTCCTTCTGTCCATACGAGCCTTTTTTCAAGACAAATGGAGATCAATGTGTATTTTCTCCTTCGAATATTTACTTTGGTGCGCACGGAAAAAATGCTGTCCGTTGGCTTACGGTCGAAAAATAATAATGAATTTTGAGAGAGACTTAGTGAAGAAAACCAAAAAAGTCCCTTACTTTTTTTCAGAACGAAACTTTCTCCTAAACTAGCATCAACTTCCCCTGAAGAAACATCTTTGGGTAGTATATAGATCTTTCAAGAGGGC
TCONS_00079981	XLOC_021591	GTCATTTTGGAAAGGTAGTGATCCACAGACCTGATGAAGATGATGCCGCGTCTGCCGATTATGTTGATCTTGACGAAAATGAAAGACAAGTTCTGTTGTCATATCTGTCTACGCTAACTTTTACGTTAACGGAAGACGATGAAGTAAATCGATCAAATCTCCCCGCCGATGAAACTTTGTCAAAGGAAAATTTCTACATCACAGACGATGTTCTCATCGAACTGTATTCGAACCACAAGCTGGATTTTTCGTTATCCTTTCAAAGGAGATGTCGTTATCCTACGATATAGAGGAAAAAGAGGAAAGATAAACGATCGATCTGCATCTACACTGCAAAGACTGGGACGAAAAATTAAAGAATGAAAATTGGAAGCCTGAAGACATCGTTGCGAAGTTACCTGAATTTTTTCAATTTGTTAAACGAGTTCAGAGTGTTATTTGCAGTGAACTGCGCCACAGCAACGTTG
TCONS_00079982	XLOC_021592	ACTTCATCAATCAATTATTTGATCGACTGTGTATTTGTATATTTCATGACTTGTACTGTCGCGAAAAAGTGTAATATATTCACTGCTAAAGCGATTCGTTACCAGTGCATCAGGTCTCTAACCGACAAATGGATTCGCAGATGGTCTTACCTCATTCTTCCGTAATTTATTACTGAACAGACGCAGGGCAACATGACGAAGTAAAATGTTGTTGATGGCGAAACATACTATGCGGCTGTATCAAAATGCGTCTAAAGTTAAGCTCATCCTATAGTCTATAC
TCONS_00079983	XLOC_021593	AGCTTATAAAGGAATGGCATGTCCAAATTATAGACAGTCTAGTTTTTCTTCGTGAAACAGAACACCCTAAACATGAATAGTTTAGCCAAATGAGAAACGGTCTAGCAGCCCATGTTGAGTTGGAACATGAGATTGTGAAATGGACTAGCTCAATAACGAATAGCTTAGCACTCATTTGCAATACAGCACTCAAACAGTGTAGCGTTGCGTTAAACGGCTCAGAGTAACGTCGAGTAGCACAGCGTACGCACAAACGGTGTAGCGTTGCGTCAAATGGCTCAGCGTAATGTAGAATGGTACAGCGTACACATATATGGTGTAGCGCTGCGGGAAATGGCTCAGCGTAACGTCGAATGGTACAGCGTACATAAAAACAGTGTAGCGTTGTGTGAAATGGCTCAGCGTAATGTCGAATGGCACAGCGTACATACAGCATTTTGTACAGATGTAATTTTCGTCCTTACATCAAATCCTACGAGTATTCAGTGGTCCTCCACCTGAGACCAACCACCATACAGTGAGTGACAAGTATACGAC
TCONS_00079984	XLOC_021594	AGCAGAAGTTTAGTTGGATATCCCGGAAGTGTTTTGCGTCGACATCACTTGATAGATTTTAAGATTTTTAACACGTAGTTGGTCATTTTGCTGTACAGCTAAACGCACCGGATGTTATGTTAAAAGCATAAGATTCATTTGGGGCCATTTTAGGGAAGAAAAATGGTTGCTTTGAACGATTAGAAGCCGGGAAGTCGATTCAATTTTAGTCAGCTCGACAGTAAGTCAGATTAACTTTCCTACCTCTGGACGGAATAACGCTTCTACGGCAAGAGAAAGCTGTCAGTTGAAACCAAGCAGGTACAGACCTGGGCAATGGAATGGGAGTTTGTACCAGCAGGAATCGAAGTATTATAAGTGATGTGATGACGAGATCTGAAGTCACCAATGAGAGCAGATTTGTTGCAGGGTTTACAGCCATTAGACGCCCGGAGGAACAAGAAATAGCAAGTCAGCCTATTTCAGAAAAATTGTTGGATAATAGAAAGGGAGAACTGGTAGAAATTCCGGACAGATACAAAGGTAGAGTGGCTGGAAAACAAAGTTGTACTTTACGCAAGATAGAGACCCAAACAGGGGTAAAACTTTTCGTGGAGGATGGAGAAGTATACATAGTCTATAGAACACAACAGCAACGGCGACATGCGAAAAGGAACATTGGAACAATTGTGGCTGGAGCAAGACTAAAGGATTTTGAAAAAGAATTTTGCAAAGCTTGTTCTTACGTCGATGGTCGTCATCTTCCTGAGAACTGTAAACTTAAGCTTGAGGAGGTGCAAGAAGAGGATCGCATGCCGCTACCAGGGCTTCAAACGCAATATCGACTCGAACCAGCTGAGCACTGTGAAAGAGAGAATTCGTACCATGATCGGAATGACCCCGTGTACCAATCCAATCTTAAAGACGAAGTTTTGATGTCATTACGGAAGATTAAAGAGAACAGAGAGACAGATGAGAGTCCGAAGGCTGATATGTGGTGTCATCTGGGAACTTGTATTATTAGAGTACCTGATGAAGGTAATATCCATT
TCONS_00079986	XLOC_021595	NNNNNNNNNNNNNNNNNNNNNNNNNNNNNNNNNNNNNNNGCCTCAAAGAGATCACTGAAGATAATGAATACGTCTCCAGATATGACCTAACATATTTGACGCCTTGTTTTTATCAACTTAGATGTAAGGTGTGGGTGACGAAGAGTAGCGTAAAGAAAAAGCTTGAAGATATACCAATCCCTTTTAGTGACGTGAAGAATGTATTGGAAGAGATTCAATTTGAAGATGAAACAACGCAATCACGTTGTCGTGGATGGCTGGTACTTAAATCTCGAAAATATTTTCAGACCGACATTCTTTTCCCCGGCTGCGAGCTAGACTGCAGGTTCACCATACGTGAGCGAAGAGATCGTACTGCTATCAGAGGAGACGTACCCGAAATCGAAGTGAGACGTGCTTTGTCTACATACCTTTCTCGACTAACTTTGAAAGATAAGGATGCCTTCGGATTACTTCTTCCAGATCACGATTTGCCTGAAGGATTCCACCTACTCCGTAAGCGATGTTGCAAGCGAAAAATGTACAGCACGCGTGAAGGATTCTTTGCCATACTTTCTCAGGAGGATTCATGGTCCATTGACTCCTCAGGGAATGAAAGAAGCAGAGAATCGACTGACCTCCACTTACATAGCGAAGAGTGCGACAAACTTCTAAATGGCACAGATTGGCAACCGGAAATCATAGTTCAGAAACTGCCCGAATTTATTCAATTTGTAAAGGAAATTCAAGACTTATTTGTACGGGAGATGAAAGGAAATGGATCCACAAGAACAGTTCCTCCAGAGATTCGGGCTCGTGGTACTCAAGCTTTAGAAGCCTACAACAGTGCACTGGCCGAAGGTCAAACTTGTGTGAAGAGAGTACCATTGATGTTAGTTGGACAAGATCGGTCAGGAAAGACTAGCGTGAAGAAGTCCTTGAAAGGAATTTGTTTCAACCCGGACGAGGATAGCACCGTGGGCATCGATGTCGATACCTATGAATTCAAAGTAACCACTGAAATAGGGATGACAACGGACCGAGGCGAAAAAGTTGATGAGGCATCAATCTCTTTTGAGCATAATGCAGCTCGGTGGATTGCAGATAAATTAACGGCGAAAGAAAACGTTACTGAAGCTACAGAAGCAGGTAGTACCATGTCAGAACATTATGACTTTGAAGAAATTAACACCTTAGAGGGAGGATACCTCAGTAAGATTACAAGTTACAGAGACCCTTCAGAGTTGCCTAAAAATCCAGCATACACTCATTTTTCGCACGAGGAACCTTCTTTACCAACGAGAGAAGAACATAATCTACCTCCAACGAAGCACGATGAAGATGTACTCAACAGCACGTTTGGAAAAATGCCGGAATTTGAAGACATTGCCAAGTTAATTCAACAGATCCTTCAAGATGAGTTGCAAGGCGATAGAGAGGATATTTACTCAATTACGTGGGACTTTGCTGGACAGTCTGTGTATTACGTGACACACCCACTCTTTCTCACAAGAAGAGCAATCTATTTTTTGGTCTATGACTTAAGTAGGAATCCAAGCGACAAAGCTATACCCCCGGTGAAGCAAGGAGTTTATGGAAAAATTGAAGATAAATATAATCTGAAAACGAATTTGGATTACTTAGAGTTTTGGATGAGTTCTTTGGCCTCCTTAGTGGAACAGAGTAATCGCCCACACGTGAGCCCCGCCAGGAAGGTGCTTCCAAAGAATCCTCCAGTTGTTTTCTTGGTGTGCACTCATGCTGACAAACCATATTGTAATCGCGATCCTTTTGCACTTGCCAAAGAAATTTTTGGTGATTTGAAAACCAAACCATATGGTTGCCAGTTGTTTGACGTGTTTTGTGTTGATAACACCAAGTCAGGCTCTGAATCAAAATGTCAAGAGATCATGCGATTGCGAGAGAAGGTTCATGAATTTGCTAAGGAGTTACCACATGTAAATGAGGCTATTCCGATCAAGTGGTTGAAATACGAATATGCCCTTCGTGTGATCAAGGAAACTGGTCGAAAATTCATCTCCCTCGCAACCGCGAAAAAGATTGCTTCCGACGTTTGCAACATAAACAAAAACGATGAGATATTAACATTGTTAAACTTTTTGCACGATCTGCGAGTTTTGATCCACTTCGATGACACTCCGGAATTGAGTGATCTAGTTATCTTGGATACCCAATGGTTGATTGATATATTCAAGAATGTAATAACTGTCAGGCCCTACAACTCGAAAGAGGAAGACTTTGATGGTCTTTGGCTCAAACTGGAAAAAGAGGGAATCCTGGAAGAAAAGCTCCTAAAACATGTGTGGAATTCTTTGATCCCTGAGACAGAAACTCACGAAAGCCTTATCGCAATAATGGAGAAATTCAGCTTGTTGTGTCCTTGGCCATCGTCACAAGACTCGTACAACAAGCATTATCTGGTGCCATCTATGACGCAGACGCACCCGCCAAAAATGATTAGTGACCTCGTTGAATCTGCAAAACTTCCATCCCTTTTTCTTAAATTTGATACAGGTCAGGTCCCCCTAGGTTTATTTCCCAGATTTGTGCTGGAATTATTTCTTTGGAGTAGAAAACAATTTCCTTCCGTAGCTTCTCACCAATTTTATAACAATTTTGCTAGATTTCACATCTTCCCAAACCAAGGCCTCTCGATTGCTCTCCTTTGCCATTCCTCTGCAATTGAGGTCATTGTCCTCAACGCAAATAGTGAAATTGGTACGTCTGATGTTGCCTTAATTAAAGCCTTTCGTGGCCAGCTAACTTTGATGATAGATTGCGTTAGGAACAAGTTCTTCTGGGTGAAGAATGTTGCATGTAAGAGTCAGATTTAGGAAATAAAAAGGAACAGGTCTTTTGCACAAAATCTGCAACCGCTCGGGATAACCGAATTCAGGCCGAGGAATTTTCTCTCTGGATTTCTCCCAGCGAGGAAAAGGTGGTGACTTATCAACGTGATGAGACCCTTCTATCCATCGTGAAAGATGGAGAAGAGGAGATGTCAACTGAGTTACTTTCCGAAGTTATAACAGCTCTTCGGCCACAACCACCTGCCAGCAGTGAGGTGGAAAGGATGCTAGATCCTTTCTCAACAGGCTAGTTTCCAAATTTTTTTGTTTCTTGTAAATAAAATTGTTTTAATCTAATAATCTTTGATAAGCCCGTTTACTCACAGTATGCCCGAATGCAGCTTTCCATTAACCCACCAGAGAGCTATGAAAAGGGTATGGAATTCTTGGCGTGTGATGAATGCGAAGATGAATACAAGTAACAGTATGAATCTGTAGGTTTGTAGTAAACACTAGTCCATAGACCGTTGCCTCCAATTGAAATTTTGATGTCTAGAAGAGCCAAAGAAGTGTCGGAAATGTCCCAGGTATATTTCAGAGTCGACTGAATGGCTTTGACGGCGATTATAAATTAGGTGAGCTCCTCTCTGGTGGAGGAGGTAGCGCCGATGCAGTCGTCAATGTAACGACCTTAGAGTTTAGGTTTAGGGCCGTGGTATTGACTGAAAAATTGGTGTTCGATAAACCTACGAAAAGATTGTTTATTTCATTAGGAAAAAGATGCGCTATTATCTTTCAATGACATAAACTCCAGGCACCCCAACATTAGGTTCACTAAGGAAAAAGAAATAGATCATAACATACTATTCCTAGATGCTTTAATCAACATTTTCCTGTGACAAGTGTTTACCTTAAGAAAACCTTCGCGGGCCTGTTGACTAATTATTTTAGCTTTATATCTTATTCTCATAAACTGGGTCTCATTCGCACTCTTGTTGCTAGAGCCCTCAAGATCAACCACACATGGTTGGGTTTCCGCGAAGACATCAAGACACTTACTGAAATCCTTAGAAAGAATCTTTTTCCAGCCCATCGAGTTGAAAGGGTTGTCAATCGGTACCTCGCACTGACCCGCAATGAATACAATCCGCCGGTTTCCGTTTCAAATACTACGCCGACCTTTTATTTCAAATTACCTTAAATTGGTCCTTTTCCCGTTGTCACGCAACAAAGATATTATGTTGGTTTTCTCATCTTTTAAAAATAGGTAATGGGCCCCGTAAGTGTGTGGTTTACAAGTTTTTATGAGTAGGCTGTAATGCTTGCTATGTGGCGAAACCTCTCGGCATTTATCTACACGCAGCCAGCGGGAAGGACCGGAAGGAAAGGCTTTACCCAGAAGGAGTTTTTAAGAGTTGTCCCCGTCCGTCCGTTTATTTGTGAAGGCAAAACCTGTTTTCACAGTGGACAGGATAATGTTAGAGTTATTTTTTGTGGCTCATTTTGTCTATCGCTGTCGCTGTTTTTCGATATTTTAGGGAATGGATACAAATCTCTCGTTTTGCCTCACAAAGTTAGCGAATCTCTCCAGTTAACATCAGACGCCCCAAAAGAGGTTGTAGGTAAATTGCTTCACAATCTACAACTTGATGATACCTCACTGAAAGATCCAAAACCTGAAACTGAGAAATGGATCCGTTGCCTCACGAGGGACGCTAAAAATCGTGGCAGGACTGACGTTGTTAAGTTTTTAAGAGATATCATGCCAGCAGGGACAGCAGGTCCAATGCTGCCTGACACACTTCCTGTCCAAAATATTCCACACACTCAGCTAAAAGAGTTGACAATTGACCTCAGTGGTCGACACGATTGGGAGCTATTTGCTGAGAAACTGGGACTGACCCCTGCGGAGATACGTTTTTTGGACAAGCGCACGATGAACCAAGTGTTGGAAGTTTTGAATGTCGCTGCAAAAAAATATCTCATAACTGTTGGAGATCTTTATGACGTTTTGAAAGACTGTGGGCTACCTGTCATTGCCGACATGCTTTGAAACCGGTAGTTGTCTTCCACTTTGACGGATCTGGTAGCAACTGATTCAACCATCAAGTTTTACATTTTCCCGAATCAAGGCCTCCTTGTGTTTCTCCACTGCCGCTCTTCTGTGATTGAGATTATTATACCGAAAGGAAAGGGATATCGATACGGATGACATGGCCTAAATCTAAGCTTTTTACAGCTAGCGAACCTTGATGATAGACTACGTGTGGTGTAAGTTATTATGGGTGAAATCTATTAGATGTGAAGTGTTTCCTATGTCCATTCTGTTCTCATGGACGCGTAGTCAGCGTCTTCACACAACATCAAAAAGGAAATTGTAGCATGAGGAATGCCTCCACTTCAGGCACAAGTTGTATTTAATTTCTATGTTTGTTAGGTTTTCGTTTTTTTGTTGTTGTTTTGGTTTATTTAGGGCTGTAAGAATTACAATACAATTTCTTGCCAATAGACAAAATATGTTTGTCTCGAGGGCTCAGTTCTATTTTGTAATTTTTCATATTTCAAGACTCGTTTCTATTCATGTAATCATTATTTATTTTTTTATAAACCATCAAATTTTCTTGACGGACACAATTTCATCAAATCGTAAGCAGTCATATTTTAGTAGGGAGACTTGCGACTTCAACTCAGTTCAGTCTACAACAAATACAAATTAGTAATATGCAGAACAAGAATTTCAAATACGAAAAAATAGCTACTCTGAAACCTAGATAGTGAGGGAGTTGGAGTCATCTAAATAGCAAAGGCTAATTCATAATTGAACGAATTAAACTAATGAAATGTCACACAAGAAAGGCACCAATCGGCAGTCGTTTTTGAGAGGTGTGTTTTGAAGGTTTCTTTTACCCCCCTCCCCCCTTCCCCTCCGCCTTGAAAACTGACCGAGAAACCCCTGGGCACAATCACGGCTTTGAATAACACAATCGAATTTCCTGTCACTAAGAGGTGTCAATGGGCACAATACCCCAGCTGTATTCCCTTCGCGGTATTTGGCATGCATCATGGGCAACAGCAATCTACTGTCTCCTTTCTGTTGTGATATTTAGTACTTAAAGAATAGATCCCGTGATCTTTCGACAAATATTATTTGAGATTTAAACCATGATCATAGGATCAGTATTGTATTAGTAGATAGTGGCAGCGACAATGGTGGATCGGTGAAGGGAGTTCTTTTCAAGAAAATAGTAAAGCGTACATTTCAGAATCAGAATCTTCCAGTGGTTTTGCATTTTGCCCCCACGCTAATGAACATTAC
TCONS_00079999	XLOC_021596	CTTGTTGTCTAACCAAGCACCACATCGGCCATAACGGAAGTACTTCTGGTTGCAACGCGCTCGCCTCTCTCAAACATCTCGGCTCCAAACCAAACTATTTTCATTTAATTAAGCTACAAAAGGTGGTGGCGATCGACCGATCGACCGACGGGCTCTTCCAGCCCGTTTTAAAAGACGATCTGTGGAGGAAACTACACGTAACAGCGGAGGCAATGATCATTTGAATCTCGCTGTCAATGGAGAGTGAATTTGTGCCAGTATCGAGGGAGTTCAAAAGTCATGCTACTGGAAGGGATGGAGCCGTTTTAAATACAATAAGACAGACGTCTGGGGCGACAATCACCTCAACAGAGGGAGACGAGGAAGGATTTATTATATTTGGGGATTCAGAGCAGAGAGAAATAGCAAGGAAACTTATTTTGGAAAAGATGGAGGAGATAGAGATTAATACTTTTGAGGAGGTGGAAATTCCATCCAGATATAAAGGTTTAATAATTGGTAGGCACGGAGCTAATCTTCATGAGTTAAGCAACGAAACAGGAGCAGAAGTAACGCGGAAAGGAGGGGAGGTGCATATTACGAAAGGAACAAAGAAGCAAAGGAAACATGTTAAACAGCTCATTGGAATAAAAATTGCTCGAGCAAGACTGAGAGGGGTAAGAAACGAATTTAATAAAGTCTGTGGCTTCATTGATGGCTGGAATCTCTCTGAAAACTGTAAATTGAAGTTGGTTTTAGTGCCTGGAAAAGAGGGGCAGTATCGACTGAGACCTTCAAGTGAAGTAGGCCAACAGAAATCTGTGAGCGACTCGCGTTATCTGTCCAAACTTCAAGACGCTGTATTGGAATCACTCCGTAAAATGAAAGGCCATGGAGAAGCAAAGAATCCTTTAGAGGCTGATATCTGGTGTCATTTTGGATCGGCTGTGATCCGCGGACCTAATGAAGGAGAGTGGAGTATAGATGATGCAACAACAAGGTTTGAATATTCTGCCGATGGAAATTATTGGAAGGTTGCATTTCAAGAAGGCGTGGATTTCATAGCAGATTTATTCCAGAATTATTTCTATGAAAATACGCCGAAAGAATATCGTAATTACGCCGCAAGATTTGACTTAGCATTCGTTACTCCATGCAGTCATCAATTGAGATGCAAGGTCTGGGTAGTGAAAAAGGATGTTGAGGAGAAGTTTGAAAGAATCCCAACCCCAGCCACTGACGTCAGAAATATCATGGAGGAGATTCACTTCACCGATGAATCCACTCGGTCACGATGTGGAGGTTGGGTGGTTCTCCCATCACGGAGATATTTACAAGCCGATATTTTGTTTCCCGGGTGCGAGTTTGATTGCAGACTTATAATCAATGAACATGCAGGAAGGGCCAACAAGGTAGATTATGCGCCCGATGAAGAGGTGATACGTGTGTTGGCAAGATATCTTTGTGGGCTGACTTTTACAGATGATGACACGTTTGGCCTACGACTCCCTGAGAAGGAGATGCCCATGGGATTTCATCTGGTTTACATGCGGCTTTCCAAACGAAATGTGTACACGTCTAAACCTGGTTTCAGTGTCATCCTGTCGAAAGAAAAATCTTGGACCGCTGATATGAAAGATGGAACATTCAGAGAATCGACTGATGTACACCTACATTGCGAAGAGTGGGACAGGCTACTCAGTGGTGGGCAGTGGCAACCAGAGAATTTAGTGAGAAAGCTACCAGAGTTTCTCGAGTTTGTCAAGGAAGTTCAATGCTTTGTTGTTGCCGCCTTAAAGAGTAATGGAGTAGAAAGAAAAGTTCCTCCATCGATTCGTGCTCGAGGTCCTCAAGCTTTGGCAACCTATTTAAATGCCCTAGCCGATGGTCAAGCTTGCGTCAAGAGAGTGCCTCTGATGATAGTTGGACAAGATCGGTCTGGTAAAACCAGCGTGAAGAAGTCCTTGAGAGGGATTTGCTTCAACCCAAACGAAGATAGCACCCTGGGAATTGAGGTCGATCGTTATCAGTTTAAAGTAACCACCGAAATATGGAAAACAGGAGAAAAAGACGAGAAGGCCAACATTGATACCACAGTTATTTCATTTGAGCATAATACAGCACGGTGGGTTGCAGACAAATTGACGGTGCATGAAAAAATTGCTGAAGTCAAAAGAACAAGCTCAGCCGAGTTAGCTGGCTATGAAGTATCTGACACCCCAGAGAAAAGAGAACCCACTAAGACAAGTTACGCAGACCTTCTAGAGCCATCTAGAAATCCAGCATCAACCAATACCACCGATGAGGAACCTCATTTACCAACGAAGGAAGTACGAAATCCTACAGAATTAGAACCAGATGAAGATTTGCTTACCACCACGCGGGAAAAATTGCCGGATTTCGACGATGTTGCGAAGTTACTTCCCACGCTCCTTCGAGACAACTGGGAAGATGATAAAGAAGACATCTATTCCATACTGTGGGACTTTGCTGTACAGTCGGTGTATTACGTGACGCACCCCCTCTTTCTCACAAGAAGAGCCATCTACTTTTTGGTTTACGACTTGAGTAGAAATCCAAGCGACAAAGCCACACCACTGATGAAGCAAGGAGTTTACAAAGCGTTCAATGCAGATGAATACAATCTGAAAACGAATTTTGACTACTTAGACTTCTGGATGAGTTCTTTGGCTGCTTTAGCGGACCCTGAGATGGTGTTGCCTTTCAAGAAATTTCCCGCCGTTTTCCTGGTGTGCACACATGCTGATCAGCCCTATTGCGCACGTGATCCGGTTGAACTAGCCCATGAAATTTTTGGCGATCTAAGGACCAAGCCATATGGTGCTCACTTGTTTGATGTTTTTTGTGTTGATAACACTAAGTCAGGCACAAAATCAGAATGTGAAGAAATCGTGCGCTTGCGAGAGGGCGTACATGACGTTTCTAGAGAGTTACCACACGTAACCGAGGCTATTCCGATCAAGTGGTTGAAATACGAAAAGGCCCTTCAAGCCCTCAAGGAAAGAGATTACAAGTTTATCCCTCTCGTGAGAGCGAAAGAGATTGCTTCCAAAGTTTGTAACATTAACTACAACGAGACACAGACAGTGCTAAACTTTTTGCACGATCTGCGAGTTCTGATTCACTTTGATGACAGTCTAGAATTAAGCGAGTTAGTTTTCTTGGATATTCAGTGGTTGATTGATGTGTTCAAGAATGTAATAACTGTCAGAGCCTTTCGTGAAGAGAAAAACTTTGCCCATCTTTGGAAAAGACTCGAGATCGAAGGAATCCTGGAGGACGAACTTCTCAAACATGTTTGGAATTCTTTGATTCCTCAGAGCGAAACCCACGAAAGTCTAATTGCAATTATGGAAAAATTCAGCTTGTTGTGTCCTTGGCCATCATCACAAGATTTTCCCAACAAGCGTTACATAGTGCCTTCTATGTTGCGAACGCCTCTACCTGAGGAGATATGTGATCTCGTTGAATCTGCAAATATACCTTCTCTTTTTATCAAATTTGACACAGGTCGGGTCCCTCTAGGCTTATTTCCCCGATTTGTAATAGAATTCCTTCTGAAGTGTGACAGAGAATTTCCTCGCTTAGCTCTGCCACAACTTTATAACAATTTTGCCAGATTTAACAACTTTCCGAAGCAAGGTCTCTCTGTGGTTCTCCTTTGCCACTCTTCCACAATCGAGGTTGTTCTTGTTAGTGCTAATGGTGGTATTGATATGGTGAATATGGCCTCAATTCAAGCCTTTCGCAGCCAACTAACTTCGATCACTAATCAAGTTCGGGACAAGTGCTTCTGGGTGAAGAACGTTGGGTGTGATGTGTGTTTCTTATGTCCTGTTTGTTCCCGTGGACGCGTGATCAGTCTGTGTAAACTCCATCACAAAAGAGGTTGTAAGCAAGAGGAATGCCTTCACTTCATTTCAGAGTTAGATTTGGGCGATGAAACGCAGGCCATTTGCACCAAGTCTGTAGGCGCTGCGAATAACCAAATTCAGGTCGAGAAATTCTATCCATGGATTTCCTGTGCTGAACAAAAGGTAAAAAAGCGATACCAAAAAGTCGGACTTCCATGGGATTCGAGCCCGTGCACTGGTCGAAGCCTGAATTTTTTCACGCTTCTTATCTGCAGTTGCTAAAATTGTCCCTCAATTGATCAAGATATGGTATACAGGATGACGTGTGTTTTCAAATATAAGTAAAAGAATTTCTAATAAGACAGAATTGTTTTTTTAATTTTATACTTTTTTTTTCAATTTTTC
TCONS_00080002	XLOC_021597	CGTAAAACAGGCCGAAAAGGAGAGTAACAAATTCAGGGTACTGACGTTCGGCCGTGGTGATCCAGAGGACTTTAGTCTTAAAGGCTACGATATCTCTGCCAGAGCAATAATTGAGCTAAAAGACAGGTCTTACAGTCTCATATTCGTGGGTGCACCTGAAGGTAAACAGGATGAGGTTGCAGCAAATTTGCTGAAGAGTGGAATTGATAAAAGCCAGCTGATCGTGAGAAAGTTCGTTCAAAGCAAAGAGAAATTGAAAGAATTATTTTGTGAAGTTGATCTCTGCATCATGCCCTCCAGAACAGAGGGTTTTGGTTTGACGGCGTTAGAAGCGTTATCTGCTGGTCTTCCCATTCTTGTCAGTGGCAACTCAGGATTTGGTGAAGCACTGTGCACCGTACCATCAGGCAAATCATTCGTGGTGGAGTCTGAGGACCCTGGGGAGTGGGCAAAGGCAATTGCTGGCATCCAACAGAGGGAAAGATCGGTTCTACTTCAAGATATTCAGCAACTGAGGAGCTCCTATGAGGAGAAGTTTAGTTGGGAGAAACAGTATGACATTCTCTTGGAGAAGATGAGGGACATAGTTCATGCTTCTAAAAGACGAGACACAGGTTTCAAAACTCGGCAGGTCGAAGTTGTTGACACGTCAACCGAACACCTAACAGTTGATTCATTAATGACCCCAAGTTCTCTCGACCGAATCATTCAGGAACTTCAGCAGATACAACTCGATGCAAGCAAAGTCAAGAGCAGAACAGATCTATCATTGGGGCTGAGGAATATTGCATCCGACAGGGGTTTCAGAATATCTGACAATGAAGGATTAGGAAATTGCATATTCTTTGCCTTGTCCGAACAACTGGAAATTGTTAAGGGAATCAAAATCCCACATGGCGAATTAAGACAGAACTTAGTCCAGTACCTCAGGAGTAACCCAAAACTTCCGGATGGAACAGATCTGTTTCACTTCGTCCATGGACATCAAACATGGACTGAATACCTCGTATGCATGGAACAAGATGGCGCTTGGGGTGATCACGTGATTCTGTGGGCCGCAGCAAACTACTTTAAAACGTGCATTCGTGTTGTCAGCAGTCTATCCAATAGCAATGATGTAGTCATTACGCCACATTTTCCAGTTGACGAAAGCAAACCTCTTGTGCTGGGACATATTCATGAGGTGCACTATGTCAGCCTTCAACCCGTGCAAGGTTAAAATGGCAAGCCCTTACAGTTACTTTGATCGGTCCTTGTGAAAAGCCCAGCCTTGCAGAATGACTACATAGGCATACAGACCATTGATGCAAATTGGCCAACTAGAGTTTCCTTCAGTCTTATTTATCCAATGTGAACTTCAAAAGCTTAGATTTAATTTCAGAGGTTCTATTATATTAGTTTTCCAATGTATCACATGAAAAGAAAAACAACCCAAATGACAAGGGGTTTAAAGAAAAAACATTACACCGCGAGAAGTTATCGTAACTATACAAAAGTGTACATGTCTTCGGGAAACAAAACACTATCACCAATATGAAACTTCATTTAGAGGGGCTCGAAACATGAACTCGATTACTCTTTCTTTTAATGGACCGACAAAAAGATTTTATTGCCACGTACCATCTGTATGTATAACTGAATGAAAACTATGTACAATTGTAGTAAATTAGCGAGCTATTCAGAGTATTCTTCATACATCAATACTTTTAAAACGTAATCGAGGTAATTTTTATACAATGAAACAATAGCACATTCAATCACGGTTTAAATCACACTGTGCGATCAGAATATTTCTTTAGGCTCTATAGCACCATGATCTCAGCAATGCATGGAATAAACAGCACTTACAGTAGTATGCCTTTTCCCTACATTTAGAGGGCAGTCGATAATTGAGATAGATTGCAGAAGTCCGTCTGATTAAAATTTAAAATGAGAAAATCGAGATTTCAAGGTTTCAAGACTCCAGTCTGGACTGAGTGAGTTGGAAACGTTCCAAATAATGGTACTTCGCTGGAGGTTAGGCCGCAGCCTTTTTCTGGTCCAACTGATGCCAAGTTTCATAACGATTAAATTTCTCTTCTTTACGTTCAACTTCAAACAGGATTTCAGAGCATTTACAGCGATAACCCAACCTAACGCCGTAACTACAGTCATAACTATACTATAAACCCTTAAGACAGTCATGGAGTCATATTTAGCTTCTTGCGTGCCTTCTCGTGTCTTGCAACGCGCTCCTCGTCTCTCGCATGTGCAGTTCCAGTTCCAGTTCTCGCTTATGCGAGATTTTTCGTGCGTTGTGCCTCGTTTATCGACATTGGTTTCCTCAAGTGAAGATAAGATTTCACTTGATTGGCTTCTTCATTGTCACTTACGAAGGAAAAAAAGGTTTATTAGAAATTAACAGCAACTTTTCTTTCGGAATCCAGTTATGAATCAAACAATAACAATGTCAACGGTTATGAACAGGGACTTGGATATTTCACCAAACATCATTTGTCGTACAAAATCAGATTTGACCAGCTCCTTATGCAACTGCATAGCGATTTCCAATCTCTTTCCGGGACTTGGATCTGAGCTAATGAATGAATGGAATAGTTTACCTAACCATACCAGAGAATCAAATGGTATTGCAGCTTTGAAAAAGAATGTTTTAAATTTATTAAGAATAATAACTTTTATTTTTATATAATTGTATGTACTTTTCTTACGACTTAATTAGTAAGACATCCCTTTG
TCONS_00080003	XLOC_021598	CGGACATAACGGATCAATATTTGTTCCTGGGAAACTGAGCTCGAAGTGTTTCCGAGGAATAAATATTAATCCGACATAACTGTCTCCTGCTGACAAAATGCAATAATTCCATCATGCCTAGCGATCGCCAAACATCATTGCTGTCTAATCGAGCACAACATCGGCCATGACGAAAGTACTTTGGTTGCGACACAGCTCGATTCTCTCAAACATCTCAGTTCTGAACAATCCATTTCCCAGCAAACTAAGCTACAAAAGGTTATAGTGAAAACCGATCGACCGTAGAGCTTTTTCAGCCGTTTTCAAATTAACGATTTGTGAATGAAACATAAACCACCACCAGAGACAATGTTATTTGCAGAATCAACCAGCTGAATAATATCGTTCGCCCTCCCGGAAGTACTCAAATTTTCTCGAACGCTTAATCAAGTTCCGTTGATCAATTGAAACGCAAGAGGAGAGAGGCTGGAAATGGATAGTGAATATGTACCAGTAGCCGAAGAATTTAAGAGTCGTGTCATTGGAAGGGATGGAAGCGTGTTGAATAGTATAAGACAGAGATCCGGAGCAATAATTACATCCAGATATAGAGAAGAAGAAGGATTTACTGTCAGTGGAAATGACCAGCAGAGAGAAACTGCAAAAAGACTAATCTTAGAAAAAGTGGAGGAAATAAAGCTAACCAGGTGGCAGAAAGTGGAGATTCCAACCGAATATTACGGTTTGGTGATAGGAAGGCACGAAGCTAATCTTCTCGAGATAAGCAAAGAAACAGGGGCAGAAGTGACCCGTATAAGACGAAAGGTTCATATTATTCAGGGAACCAAGCAACAAAGGGATCACGTTAAGTTGCTTATCAAACGCAGAGTGGCTTTAGCACGACTCAGGGGCTTGAAGAACAACAGCTATACAGTCTGCTGTTTTATCGACGGTTGGAATGTTTCCGAGAACTGTAAACTGAACCTAGAGCGAGTCTTCCCTAACTCGCAGGCGCAGTTTCGACTACAGTCTTCAAGAGAGTCCAGCTTACAGGTTTGAAATTATATTATGTATAGATTTAGCCAAGCCTAAAAGCGGAGCTCTTGTTAGCTTATTTTCGAGCCCTTTATTATACTGAACAAAAACTGTAACGAGACTCTTTATCACTGGCTTTAGAAGAGTTTCTTTAAGGGGATTTAGGAACCAGTCCAGGTGGTTGGGAGGGGGAGAAGAATTGACAAGGTCTGCAACCTGGGAACGATGCCCTCACAACTTGCAAAGCGATCAACACGCATGCTAGTCAGTGGTTCTTCAAACAGCC
TCONS_00080004	XLOC_021599	TGCATAGGCTGTGCACAAAACTTTAATTTGATTATACTTTTATAGCCAATACCAATCCCTACTCATGATAAAATGTTAGGAGGATTGGAGGAAAAATAATGTGCCATATATCTGCAAGTTTTCATACAATTGTTTTAATTACATGAATATTAACTGATACTAGGAGATCTGAGAATATTCAAAAGAAAAGGAAATTTGGTTGAAAAATTAGAATTCAGCATAGGCCAGATAAACAAAATTCTTAGAAAATGAAGTGTGTACTAATGTAAAAGCTAAGCAAACTTTCTTACAACACCTGCCTGTACCTGTACGGCACATAGTAAAGTCATTCTAAGTTGCCATCACCCCGGTTTTATACATTGAAAACACATGGATATGCAGATTTCCTATAAACCTGTTGTTCAAGCTTGGTGATGACTTTGAAATTGTAATGCACACCTCAAAAGGACAACAAGTAAATTTCAAGTTTCTATTTATTCAGTTTAGGTTAGTGAGGTTAAATTTAGTCACACATTCATACCACAACAGGTTCAAGAAATTTCCAGAACTAATTTATAAGGCTAGCCTACCTGGAAAAATCACCTTCATATACAAATTAGACCAGATTTGTACTGATCATGCACAAAAGAACTATCTATGATAAGAGGGAAGGCTTTCCTTTCTTCATATAAAGAAATACTGAGGTTATCATCTTTCCACAAGCTCGGTGGAAAGTGAGAGTGAATGCTGGAGTCACTATGTTATTTGAATAAATATCCAAAGGAGGATAAAAAGCTAGATATGGTTTGCACAACTCTCTTACTTCAATTTTTTAATCTATAAAGCTAAGGCATTTACATTCTTGCTTTATGCATTAAGTGGACACTAATAAATTTAACTTTCATGCGTCAAAATGCAAAAATTGTTCTCTTCATCAAAGTACCCTAAACATTACAAGGGAGTAAGGAGGTCAGAGTAAAACATGAATTAAAATAGGAGGGCCCCCATTAATTTCAGTCCTAATTCATGGAGGATCTTTGCTTTTCCAGAATCCCACTCTTTAAAACTCACTTATCTTGTGACCAATTCCTGTTATCAATGTTTAGTTTGGGTATGAGCATTGACAAGAAACATCATGCATCAATGAAAGGTTGAGCAAGAGTATTAAATGCAATCTAAATAATAAATATTATGTTACAATGTGGTAGCTTACACTGCAAAATTATATAGTCACACAATTCCAAACAAAGGAAGTCAGGTTATTGACTCACCTGCTTCAACTTTTGAGGGCTTAGGGTACAGAGAAATAGAGATGGTAAACAGTTACAATTAATATAAAGGTAAAAGTCTGAAAGCTAAAAGATATACATTGCAATCATTAGACCCTATGCAACCTCACAAAAATGGGTCAATTGCCACCATAACTTCTCCCAAACATCAGGATTCATTCTTACAGGAAATCATTAATTTTTGTCCCTAGGTGGTACTGTACTTACAATAGTTCTATACCAGCACAAATGCATTTTTCTAAAGTTACAGGTCATGAAGAAGGTTCCTGCATGGGGACTGACATTTTAATTACCTCAGCAAACTGTAACCGTCAGAATTGCAAGCCAAGGTGTATTTACCAAGTGCTCAAGTTTCCAAATTAGACACGTAATCATTACAGTGGAGTTCACTTCTTTTTGAGGCTGTCTTCAGCTTGATTGTCCTATCTTTACCAGCTGGCATCCGAGAAGAATCAGGTCCACTCTCTCTGGTAATTTGACACATTGCAGGCAAACCCTAAAACTTCCTCCTTAAAGGGTGCCTTGTTAATGCGGTGGCCCACAACTGTCACGGCAAAACAAAAAGTCAAGGTACTACAAAATTTACTTACGGCAAAACAAAATTAAC
TCONS_00080006	XLOC_021600	AAATGTAACAAACCTACCCCAGCGAGTGGGGGATTACTATGTGTTGGTGCTGAACAAAGATCATGTCCGAAGTTGATGTCTGGAGGTGCAAGTAAAAAAGGGTTTGACTATCCCACTGTGGATGGTCAAACATCAACTACACAAGATAATTCTGGTGATAAATTGCAGTTGAACATAGGACTGTTTGTCGGAATATGTTCTATTGTATTCATAGTTGGGATCTTCGTTGGTGGAATAATTGCTATTTTAGTATTTAGAGTTTCTAGACGCAAGTCAAAAACAAATTTATGGTTCACACGTTTTGCATTTAATTGGGCAATAAATCCAACCAGAAAAAACTAGGTTTGTAACATACAGTACCAGTACAGACCAAGAAAACAAGACACCCATATTACAAGAGTTCCTAGCAAATTAACTGGTTTCTCTTGTCCAAATTAAACAGTTTCCACATTATTCACAGTTAGTGAGAGTGCACAAATGGTGCAAACATAACTTTAGTGAGTTCTCAAACTCATTAATTATTCATAAGATGATTATCCAACCACGATATGCCAATTTCATCACCTGCTTGTGGTTTGAAACCCCGGTGAAACATTGGAATGACGCGCTATCCATGAGTTTCATATAATGTCAAACCCTTGAGTTTGATATAGCATCAAACTCTGAACTCATTTCTTGATTTGAACATCATTCAATACCAACAACATGTGAAAAATTTGTGAATACTTCTATTTTCTTTTATTCCTAAGGTACAATTGAGAAGCTATTTCAAAAACTTGTGCATCGGGTTTCATTATGGTTTCCAAACACTCAAAAACAATGAAAGCATTATCAGTTTTCTTGTGTTTGGAAACCCTGATTAAACCCTCCCACTTGTGTTTGAAATAGTATATCCTGGGTGGTCACTCTTGATATTTCCTCCATTCTAGAGCTTAGGGAGTGAATGGGTTAAAATATTAGTACTAATGTTTTGTCAGCTATTTAGTATCCTCTGTGAGAAGAGGATACTAAATAGCTAAGCAAATTTACTTCTAGATAAAATATTTCAATATTATGAAGAGAGATTTAACGAGGGGCCTTTGCACATAAGGCCCAGTTGTTTGGAGGGTGGATTATGCTATCAACTTATAAATAGCTTTCCTGCAGATAGAGGTTTAATCTGTGGATGGTGTTATACACCCTTTGAAAAACCAGGGCAAACACTTCAGTAAATGGTATGCTTGCCTGGTCATTTCTTAACAACTGGTTAACTGCATCTCTTACATTTCCAATTTAGGATTGCATTACTGATAGCATCTGTTTGAACCTCACTGATGCAAATCAAAGAGAACTACAAACCTTAAATACATTTTTTAAAAATTAAAAATTGGTGACATTTGACATTTCTCTGTCCTCCCTGAAAAAAATACCATAACATGGGCAAAAATACGATAGATTTTATAGTTCTAATGGTTGTTTCATCAGTAGATTCTATTGCCTAACCTATTTAGACTGTGGCTATGTTAAGTGATTGTCATACAATTATTTATTTAGTGAAAGATTCACCAGACTCCTTGAAAAAATTGTCTGATTTGACTTGGTATTTCATCGCAGCCAAGGGACTTGGGAGATGCCTATCAGAAATCTAAAAAATAAATTTGATTCTCCAATCAGTGACTTATAACTGTTTTGGAATATCCTTCTGTGATGGAAGGCTAAGACTGCTACCATCTTGAATTTGCAAAGGGGGTGTTGAGTCAAATGTTTGAGAGTTGAAAGTTATCTGTAGATTCTCATGGACAATATTTAATGCCACATTATAATCATCATGTTCAATTTTTTCACATTTAGTCGGTAGTATATTATGAATCCATTCTCTTAAAGTTTTAGAATGGAGGCTAATCTGCAGGCCTTCTTGGGTGAACCAGAAATGGTAATCTCTTCTGAAAAATGTTATCAAGAAAGGCAAAATTAGTGGAAAAAAAGAAAAAATATCACAGTGTGATGCTTATGCAGTATTAATCAGTCTGAAATATGTTGAAAATTGTAGTGGAAATACCAGATTTTGGTTTATCAATAAAAAATAAATTACAAAGGTGGAAAAAAGCCATGACTGTATATATATGTAAAACACCCAACAAATATTTGTTATTGGAGTATAATTTTGATAAACGCACAAACATTGGCAACTGTAGTAATATATTTTGTACATGCCAAGTATCAAACAGTGCAAATGCATATGTTACAATGTAAAGTATTGTTAATAATCATTTCCTATATTTGATCCAAGGATGTGTTTCAGTTTTCCTGAATAACAAGCAGCTTTTCATGAAATTTCAAAAATAAAAAATAAATACAAACATCCATTATATGATTGTGTACTTGGTTTATGTCTCAGTAGTTTATTTTCAGTATTTCTTTAGCATCTGCAATAATTTGCATGATACTGCAAGGTTGATTTTCATTGTACACTTGAAGGAGTGTTATAAAAGTGACTATTGCAATAGATGCAACATTTACTTTTTGTGCTGTTTCACCAAAGAATCTTTAAGTAAATCAAAAATCAATGAGTACTCCTTGCAATGCCTCCCCATACATGACAACAAACAATGCACCATAACTACACTGAAAGAAAATAAACTGGACGGGACAGTGGTGGAATCGAAATCTTCTTGTCACCCAAGATATTGCACATGAACATTTTTGATGAGTTTTGTCATATAAAGATATTACTTATAATAACATTCAAACCTGCATGTATGACTTGGCAGACAGTAAGAAAAACACATATAATGTTTATTAAAACCTTCAATTGGCTATCCAACAAGAGCATTTTTGCTCATAAGCAGTAAATGCTTAAACCAATTAGAGGGTAAAAGTGCCATGTTATAAATGCCATGTTATGAACACTGCTCTACTTAATTGTGAGAGTAAATTAATTGGCGGATTCTTTAACATATGCTTCACAATTTCACTGGATCAGAGGTAAATAAAAAAAGGTGAGTCATCTAGTCAAAATTGTGAGCTGACTTCCTACTATTTTATCAGTTCTTTAAATGTAAATGTCTCCAATTTATTGAATAACAGCTCTTGCAGTTCTGCAGCTATAGCAGACTGCCTCCTAAATGTCTATCACATGGTGTATCATTTAGCATGGGTTATTGTCAGCTATTCCTCTTCTTTTCCCCAATGTACTACACCCTCTAAATCCTATATTTGGTGTTGTCCAAAGATATTATTTTTGGATTGTTTCCATAACTTTTTGTGATCCAAACTCACACCAAATAACTATTCAGACCTGGTAAATTTATATGACTCGCATGACTTATACCAAATCCAAATTACAAAAAATTATTCAATTTTCAAAAACTGCTTTTGAAATTTCCCCACTACGTTGGACTTCAAGGGCTGCTGTAAATTCCTGGAGTTGAAAAGTGCGCATTCCTAGTTTTTCAAAACTCAAATATCGTTCTCCCATGTCCTGTAATATTTGCATCGAAGAATTGAACGTAAAAGGATTTATTCTGGAAGCTATAATTTTCAGTTCCTTAGCATACACCTCATGAGGATCAAGCTTTGCTTCCGATCCAGCAGGCGAAATGCCAAAGAGAAGAAACTTTCCGCCTTGACGCAACCATTGAACTCCTAGTTCCAAAGTCTTTGGATCCCCAGTGCAGTCAATAACAATATCAAACCCCCAATCTTCATCCCCATCCTGCTTTGCATTTCTAGCTTCAGAAATTAGAATCTCAGGATGAACTATTTGAAAACCAAAGTCCAGTCTCTGTGCAATCTTTTGACGTCCCTTCAAGAGCTCTGTAACAACGACTTCTCTAAACCCCCTAAAATGCAGCATACTCATGAACAATAATCCCATACTTCCAGCTCCACAAACTAAAATTTCAGCATCTGGATTGATTGGTTGTAAACGATTCCAGCCATGTACAACACAAGACATTGGTTCTAATAACAAACCAAGTTCAAATGATAACTGATGAGGTAAGGGAATGGCATTCTTGGCTGGCAGGCGACAGTACTGTGCCCAACCCCCATTTCGCCTGATACCAATGGTAGCTTTTACTCCTTCAAATTTGCAGAAATGTGGTTGCCCTTTGGTACAATTGTCACACATTCCACAGCTAGTGTTTGGGTTGACANNNNNNNNNNNNNNNNNNNNNNNNNNNNNNNNNNNNNNNNNNNNNNNNNNTGGGATTTTATAATGATTAAAGATGCAGCCATTGTACTGGATGATTCTAAAAAGCTTACTTAATCCATATTAACCATTTAATTCCCATGAGTGACCAAGACAGAATTTCTCCTTACAATATGAATACAACATTAAGAAGATAGGTGATGAGAATAAAGAAAAATATTAATTTGGGGATTTAGTTGATCCAATAACAAATTCTCCAAATTAACATAATAAAGTATGGGGAATCACTGGAGAGATCTGGGAAGTGAAAAGGTTAAGACAGATTTAACAAGCTGCTAATCATTGTTCTCCCCAAGAATAAAGTCTTAACTTTAAGGCTCTATGGCTCTGGTAAAAGAATCAAAAGGTGCATCAAGGCTCTTGCTTCAGGAATCTGCTCTTAAAAGCTTTTCTCCAAATTCCTCTTTAAGTTCCTGGATGACATATATTTTTG
TCONS_00080009	XLOC_021601	GGGAATGGTAACGGAATTGTAAAAAAACCTCTTGGAAAATGAAATAGCCATCAGTGCAATAATACCGAAAAAGCACAGTGGAAAACTTGTGATAATGAGAAATGTAAGCTTGTATTTCTAGACTTAATTGATCAGAGATGTCCGATCTAAAGGATAACTTATTCGGCGGAAACAAAAGGAATATCACAAAGGAAATCAAAGCTTATGTATTAGTTTCTCGTGGAGTTAGCAGGGTGTTTTGAGATCAGGAAAAAGGATAAAACAGTTCTTTTTATCTTTTCCATCGTGAAGATAACCTCGACAATCCACAACAAGCTTGAGATAATTAAAGCGTCGCTTCACCGAATATTAATGCGTAATTTAGAGCTTAATACAATGCAAGAATAACAACTTTACAAAGCTATCAGTACAAGTACAAGTGCATGCAACTACCAATAAATACGAGGAAACGCTTACCGATCGCCAACAGATACGTGCTTCACCTCGCTCCCTGCTTCCTTTACAATCCCGACAAATTCGTGACCTAAAATAACTGACTTCTCACATGAAAACTTTCCTTCGAGAATCTTAAGATCAGTCCCGCATACCGCCGAATAAGTTATTTTTATCACTACTTGCAGCGGGTTTTGAACGTGAGGTACAGGCCTGGTAATCACAGACAAATGTCCATCCCATAACTGTACTGCGTTATTCATGATTTTTCTGGTGAAGGAACGAAAGAAAATCGGCACTGAACAAACCCTAGGCAAATATCATGCTACGAACTTCCCTCCTAAAACGATTCGGTTCACTTGAGG
TCONS_00080014	XLOC_021602	ACCACACTTTTTTTATTTTTCATAAAATAATACATCCTGCAAAAGTTTTTGCACCAATAAAACAATTCTTTTTAATTTCTTAAATACAACTAAAACTTAACATTTTTAAAGAAAATATCAAAATATCTATTATTTATTAAATGCTATTCACATTTCATAAACAGCTTTTGAAATTTCTGCTTTTGACAGAGCATCTAAAGCTGACTGGTAACTTGGCAAATCAAAAACAGTGATTCCCAACTTGTCATAATTCAAATATTTTTCTGCCATATCTTTTACAAGCTGGATTGCTTTGGGGAAAGTATAGGGATTGATGTGTGACCCAATAATTTGTAATTCCTTGGTGTAAACTGTGTGAGGATCAATTTTTATTGAGGAGCCTTTTGGGCAACATCCAAAGACAAGAATCTTTCCCCCACAGCGCAACCATTTAATAGCTTCTTCAATGGCTGTGGGAACTCCACTGCAGTCGATTACAGCATCAAAACCCCATTCGCCATCACTTGACAAATTTGTTTCCTTTGCATTGTGAACCAAAACTTCAGGATGTACAACTTGGTATCCCATGTTCAGTCCACTAGCAAGGCCTCTTCGCCGTTCTGAAACTTCACTGATAGTAACTTTTCTGTAGCCATGAAAGTGAAGCAAAGAGGCCCACAAGAGTCCAATGATTCCTGAACCACAGATAAGAATGTCAGATGTTGTTGCTAATGGCATCAGAAGATCAAAACCATGAGCAATACAAGAAAAGGGCTCAACCAAGGCAGCTTGACGAAGAGTAATCTGTGGTGGAATGGTAAAAACAGTTTCCACTGGTACACGGCAGTACTGTGACCACCCTCCATTACGCCAAATACCAACGGTTGAACGGATACCACCACTTTTACAGAAATGGGGTTGAGCTTTCTGGCAAAATGAACATCTACCACAATTGGTGTTTGGATTAATGACCACTCGGTCTCCGACAGAAATTCCCTTTACAGCACTCCCAATTTCGCTCACAACTCCAGCGAATTCATGTCCCAAGATGACACATTTCGAAGATGGAAACTCCCCAGCGAGAATATGAAGATCAGTGCCACAAATTCCCGAGAAAGCAACCTTTACGAGGACCTCATTTGGCGTTGCAACATGAGGGATAGGTGTAGTTATGAGAGACAGTTGTCCGTCCCAAAGCTGTACAGCAGTGTTCATATCTAAAGGAAAAACTCTGGCTGAGTGAAACGATAGAAAGCGAGAAGGCTTGGTAGCTATTGCAGTTTATACTTTTAGTCACACAATCTTCACTTTTCAAATAAAATTGGCCGCACACGTCACGCAATAGCGTAACCTTGACGAGTGATCGATAATTATGTTGAAATTTATCACTATTTAAAATAGCATTGTAGCTAATGGAGGTGGAAGGGAAAGGACCATAAGATTCTGTGGAGGATGATTGAGATTTTACAATGATTAGGAGGTTAAATTTAACAAAACGAACAGAAAAGAAAAAAAACCTATCGTAACTTGAAATGTTCCTCCCCGTGCTATTCCCTTGGTTTTGGCGTCCAGATTAAATAATTCTGAGTGTCTTGTTTGCCTTCTTTCTTGGAGTAGAATAGCAACATAAGTTCTACACTTTCCTGGTCTGAGGGAGTGAGAACTTTACTATAGCGATGCCACTCGTCCAGGGGCGTTGACTGTAAAAACCAAACGATCTTCATATCCACTAACGAAAGTATAAATAAAGTTAACTTTTTACACCAAGATTCCAAGGAGTAATCCTTAAAATGCACTTAAAAGCCGACTGGAGTCGCTGCCATTTTAAAAACAATTCAATAACTTGGCTAAAATTTGCACGACTTCTGAAAATCGGTTCTCAAACAGCTGCAGTTCCAGAAATCGCTTAATTGTCCAGACAAATCGCCAAAAGACAGAAAAGAAAGAGACGCT
TCONS_00080016	XLOC_021603	CTCATAACTAAAAATTTACAATAAAATTTGCTGCAGCTAGAGGGGAGAATTAAAAATCAGATCTTGGGAGCTTAAGGGTTGAATGCACGGCCACATGTGTCTAGATGAAAACCATACTGAATACCCTGTGTAGAATGTATTAAATTAATTTAACAGGAACAAACATGAGTTGAATATTATTATCTGGAAACAATATTTTTCAGTCAAATGAAGAATTCATTTAGCAAAAATTTGAGAAAAGGAATTGTAATGTGTACATGCTAGTCAAAAATTAAATAAAATAGACGAAATGATAAAACATTCGGAAAAAAAAAACTTGAATTAATTAGCAAGCAGATGTTTCACTAATTTGGCACACTAAAGCATTAGAGTAGAAATGTTTTAAACGACCCTGAAACGAAATCGAGAAAACCCCTTGGGGCCAAGCACACTAGGTAAATTATTCATGGCAAGGAATTGATCTAGTCGCCTCAATAATTCAATTTTCAAACAACAGCAGTTTTTTTTCAAAT
TCONS_00080018	XLOC_021604	ACACACAAAATGTTATAAATTTATCGATTTAATGTCATCACAGTTCCACATTTAGAAATTGTACCATTTGAAGCAGAATTATTTGCAGTGAATAGCAGGGTCCTACCGCAATGATATGTTTGATTAAGACAAGATGTCAGTCCAGATGAAACGCAGGTAAACTACAGCTACAAAAATAAAAAATATTTCCTACAAATCATCAGTATTTGACGTAAAATTGATTTTAAGAAAAAAAGATATCACTTTCCTACAAATGATCAAATAAAACGCCTAAAAAAATTAAATGCTCTACTTGCAATAAAATATCTTTCCAAGTATCACTACATAGATCGTTGAAATTTATCCGGGATTAACATATATCTAATCTAAGTCCTGACCATGTTTCATTCTGATTTTTTTTTTGGGTTCTCTAGGTTTCTATCACGGCCCGTTCTCCATCGTGGCTGTCTTATAGGATGTCACGTAACGCGGGAAGCGTAATGTAACATTCCTAAAACCGGCTACGATGGAGACTTATCACATCTATGACTATTCTTGTTTCTTCGTCTTTCTGCATCTGTTCTGCTTTGTACGCTCCTGAACTTTCTTTAACAAGTGTTCGCTTGCATGACGCACATAGCTTGATTCGTCCAGTAGATAATTACCATCTTCCGTCAAGGTCCCTGCTATAACAACTGTTTTACCCAATCCAAGCTCTTTGCAGAAGCAACTGTTTAAGTCCTCAGCGAAGGCGATCTTGACAAGTTTATTCTGTGACGAATCAGAGCCCTTGAACACCCCAGTCACTCGCACCATCAAGGAAGACCCATCAGAGTCTTGTCCATTTTCTATCTTCTCAAATGTGCCCTTGATCACAAAGTCGCTTTCACAAAAGTGGGCAAAGAGGCTTGAACGCGCAGGGCAAGTCTGGCATTTCCTCCTTCTGGATGAGCATTTTGCAGGGCCACCAACAACTGTGATCATGGTGCGAGTAAGACAGGCCTGTGACTTTAACACACATTCATTGGAGTAGTTCTTCCCGTCTGATCCACAAACAGGATCATAAATGAAAGGGCAGGCCGTGTTACATTCACACACTGCATCACCATTGTCATCCACTCGACAAACTCCATGGAAGTCGCAATTCATCAGCTGGCACGGATCGTCAGAATTTGGTTTTTCAACTTTGCATTTTTTCTCACAGTCATCAATGGTGGCAAAGCGGTTATCATTCCCTTTACAGCCTCCATATATAAATTCTTCGCACGCTTTTGATGTGGTATTGAAGAAGTAACTCGGCATGTAGGCCTCACATGGCCCTGGCTCAGCGGTAAGATCACATGCTTTACATTCCCCGGCGTGTAAAATGTCCAAGTCTTTGCCACTTTCACACTCGGAAACCTCTAGAACACACTTGTTGGAGTAAGTAACGCCATCAGAGGCACAGTAAGGGTCGTACTCTCGGGTGCACACTTTATTGCACTCACAGAAAGGTTTGTTGCCTTTAACTACACATCTTTGACGCTTGTGTTTGCAGACGAACCCATTACAAGGATTTGGACTTAAGCATTCTCCCAGATGTTTGACACCCAGTTTAAAGTGCCTTGTCATGCAAGCTGTGGCCTCCAGCCCACACATGTTGCTGTAGGTCTTGCCGTCTGTTCCACACACGGGGCGGTAGTCTGCAGTACAGATGGAAGAACACTTACACACAGCTGCTCCGTCCTCTACTTCACATCCTGTGCGCGGGAATGGACACTTGTAATTCTTGCACGGATTGATACACTTGTTCTCGCAGGCCTCAATAGTCGGAAAGTTGTTTCCGTTTCCTTGGCACCCTCCATAAACGAACCTCTGGCATTGCTTGGTGGTTGAATTGAAGAAGAAGCTTGGAAAGTAACCAAAACAGGGTCCACCAGCCGGAGGAAGATCACACACACACGGTCCAACATGTTTGAGAGTCAAGGAGCCGATGTTCTCTGGTTTACAAGCTTCAACTTCTAACTGACATTTGTTAGTGTAATTGCGGCCATCTGAGCCACAGACAGGCGCGAAATCTGCCGTGCATGCTTCTGGACAGCGGCATTCTGCTTCTCCTTGCTCAGTCACTGAACAGGCACTTTGTGGAAACTTACATTTCTTACAAGAATCTTTCGGTATAGGCTTCTTTCCAAAATCAGGTGATGTGATTTGTTGTTTGATCAAACGCAGTGGACCTTGATTAGGTTTTGTTAAAGGCTTCACACAGAGCTTTCTACAGCCATCGTGACAGCATTTTTCATTATCCTTACAGCTGGCATCATCAAAGCAAGAATCTTCTGGTTCACTTGAACAAATCTGTGGGTCCACAATGGGGCAAAAACCTGGATTAGTGTTGCATCTTCCAGGAGCCTTGATCTTGATCATCATTCCTTGTTTACAGGCTTCAGCCTTCATCTGGCACTCACTGCCATAAGTCTGGCCGTCTGTACCACACACAGGGCTGTAGATTGATGTGCAGATTTCTGGGCAAGCGCACTGCCGTTCTCCTAATTTGGTAATGCTACAAATAGCATAGGGATCAGGGCAAGGGTTCAGCTCACACGTATCCAAGGATCCACAGAAGTCGAAACAATCTTTCTCGGTGTCAAATCTGTTTAAATTTCCTTCACATCCACCAAATATGAACTCTTCACACCGTCGGGAGGTGGAATTGAAGAAGAATCGTTTCATAGCAGCGAAGCAGCGACCCGTCTCTACTGGTAAACTGCAAATCTGAGCGGCTTTACATTCTCCATTTCCGATGTAGGTAAGTTGCCCAGGCGGCATCCCACCAGCCTCTAGCAGACAAGCATTCATCTCCAGCTGACACATGTTGTCATACGTTCGCCCATCTGATCCACACACAGGATCAATGTGGTTGATAGGGCATGTCTCCCGACACTGACAGGTGGGCTTGCCTTTGACAACTTTACACACTGGGGTGGGGAAGCTACATAGAGTAACTTCACAGGGGTTCTCATCTCGAGGCTTTTCAAACGAAGAGGTACACTTCTTGATGCAGCCATCAAAGCAACACTTGAGGTCTCCGCTACAGTCCCAGTCTGTTGCACACTCTGGAGGTCGAAGGATTAGAGGGCATGGCTTGGGGTCAGAGCTAGGGCACCGCCCGGGTTTGGCCGGTGCATAACATCTCCTGGTACAGTCTCCTCGCAAGCAACATTTCTCCCCGTCCGCGCATTCGGAGTCTTCAGAGCAGCCTTGTATGGGGTCACTACAAATAGGTGACGGGTTCAAAACGGGACAACTATCTTCGGGTGTTTCTTCTCCGCATTTTCCTGGATGCTTCATAACCACACTACTGGCGTCCTTACACACTGAATACATCATTATACACTCGGTACTGTATGTTTTGCCATCTGTGCCGCACACAGGGGCGTACTCTCGTGTACATACTCTGTCACATGTGCATTCATTTTGACCAGATTCCTCGTTTTTCACACACTTTCCAAATGGATGACAGGGTGGTACGCAAATTAAATCATCTTTACGGCTGCCGCATTCCCCAGGATGCTTAACAGTGACCATAGTTCCTTGTTCACACACCATACCCTTCATGACACACTCAGTGCTGTACGTTTTCCCGTCCGTACCACACACGGGAGCATATTCACGTGTACAAAGTCTTTGGCACGTGCATTTGTTCTTCACGCAAAAACCATAGGGATGACAAGGGGGCTGACAGGTTGAGGTCCCGACAAAAGTGGTTAGTCTTGACGTGGAGGGGCGGTTTTCATGGCCACTTTTCACGAAAGGAGGTAAAGTCTTGACGCACATCTTTGTACAGTTCCACTGGAGACAGCATCTCTCCCCCAAAGCACATCCATCGTCGGACTCACAACCTGTTGTTGATTCACATGTCGGTATGGGGTTTGGCGCAGGGCACGTGCCTGGTCGTGTACCATCAGCCCTTGCAGGAGTGACGCATTTGTGGTAACAATCGTTGTCCAAGCAGCAAATCTGTCCTGTGGGACACTTTGGTCCTCCTGTGAAGCAGTTTGGTGGGGCATCTGGAGGCAGGCTACAGTAAGGGGTTGGATTAAGCACTGGACACTGTAATAACAATGGCGGCGGTGGAGGAACATCCCCAACTCTTACACATTCCCGTTTGCAGCCCTGCTGCAGACAACATCTGCTGCCAAAGAGACATTCTTCGTCTGACCGGCATCCGGTTATTTTAGCACAAACAGGTGTTGGGTTAAGTATANNNNNNNNNNNNNNNNNNNNNNNNNNNNNNNNNNNNNNNNNNNNNNNNNNNNNNNNNNNNNNN
TCONS_00080020	XLOC_021605	AATTCAACTCACCATCAGCCAGCGCAGGTTTCACACACTTGTGGTTACAGTCTTTGTCAAGACAACAAGCTTTTCCTGCGGGACACTTTGGACCGCCTGTGAAACAGTTGGGTGGGGCACCTGCCGGCTGTCTACACAGTGGAGTAGGGTTTAAAACTGGGCATTGAAGTAGCAATGGTGGCGGAGGGGGAAGAATCTCAACCTTAACACATTTCTGTGTGCAGCCCTTCTGCAAGCAACATCTGCTGCCTAGGGGACATACTTTGTCTGACTGACATCCGGTTAAATTCGCACAAAGAGGAGTTGGGTTAAGTATGGGACACTCGCCAGGTCTTGTCCCATCGTCAAGCGCAGGCTCAGTACACTTGTGACTACAGTCATTATCAAGACAGCATTTCAGTCCAGTGGGGCAAGTCACGTTTCCTGTAAAACAGGATCCGTTTTTCAAAGCGCAGAGAGGAGTTGGGTCCAAAATGGGACACTGCGGCCCGCATTCTCCCGATTTCACTACGGTTAAGATTTTTCCAGTTTTACATGCCTCGACCTCCAGACTACACTCGTTGGGATATGTTTCACCATCTGAACCACAAACTGGGTTGAAGTCAAGTGTGCAGATTTCATTACACTCGCAGGTTGCTGCACCTTGCACAACTCTGCAATGCTTTCTTGGATCAGTGCACTCCATCCTTGAACATGGATCACACTCTCCCTCTGATATGACGGTCAGGTCTTTACCAGATATACAGGCCTCAACCTCCAAGGTGCACTTGTTTGGGTATGTCTTACCATCTGAACCACACACTGGCCTCAGGATAAGTGGACAGAGTTGAGAGCAAACACAGGTGGCCTTACCGTCGACCACTTTACAGTAATGCCGATGATGATTGCACAGTGAAATGTCACAGGGATCCCACGGAGCGCGACATTCACCAGAATATTCTGCCTCCACGATTCTATTTGCTAGGCAGCTCATACTCTCAAGAGCGCTGGGGTTGGGGTATGTTTGTCCATCCGAGCCACACACTGGTGCCAGATTTGCGGTGATCACCATTGGACAAACGCATAGGGCCTTACCACCCACCACGTGACACTGATGGTAAGGGTGAGTACAAAGATCAGGTGCACTGCAAGGGTTTTTGTTTTCTTGCTTGCACTCTCCTTGACTAGCCACCGTTATTGTCTGACTTCTCTCGCATGCTTCTGACCGTAGGACACACTCGTTAGGATACGTTTGGCCATCTGATCCACATACCGGGATGTATTCCCTTGTGCACAAAAATGGCAGACAAACACATGCAGCACCTCGGGGTGATTTGAGACAGTGGTGTAATGGATGACTGCAGTTGGACTTCTCACAAGGGTCTGGTTTACAACTGTCTTTACTGGCGATGGTGATCTTCTTCTGTTGACTGCATGACGCAGCTTCCATAAGACACACATTGTCATATATCTTTCCATCTGAGCCACAGACAGGCATGAAATTCAGAGGACAAACTTGTGGACAGACACATTTTCCCATGCCGCCGTCCTCCACGCAAGTTGCATAATGCTCACACTTCTTGACACTACAAGGATCAGCTGCACAATCAATGCCGTCTCCTTCATATCCTGGGTTACACACACATTTGCGGCCTCCAAAAACTAGTTCTATGCACTGAGCATTCTCATGACACGTGTTAGGGCATTCAAGATCACGAACAAATTGAACACAGTCTTTCTGGCAGCCATTAAAGCAGCACTTTCCTCCATCCTCCTTGCAGTCCTCATTTTTCGTACACGAGTCTGCTCTTCGGTCACAAATTCCATTCAGACTTTTCCACGGAGCGGGACAGATATAGGGTTTCAAACCAGAGATAACAGCATCACATCTCCCTGGTTTGACGACTCGAAGGCGCTCCCCACTCTGACATGCTGCCACCTCCATACCACACGGGTTGGGATAGGTGTTGTTATCAGAAGCACAAACTGGATTGTACTCTAATGTACATGCTGTGTTACAAACACACGAGGCTGTGCCATTCTGAACTTCACACCTGTGACGCTTGTGGCTACAAAGGCTGACTTCACAAGGATTCATAAGCTGAGGACATTTTCCATCCTTGACCTTCTTGATAGCACCACCAGCGAGACAGCTGGCAACTTCTAAGGATCTGTGATTTGGATATGTCTTTCCATCAGAACCACAGACATATCTTAATTCAAGTGTCACTGCAGTTGAGCATACACAGGTTGCTGTACCATTTATGTCTTGACAACTGGCAAGATAATGGCTGCAATTGATCTTATGACAGGGATCTGGTGTAGCACCTGTTAAAATTGATGTAATATCCGGTTCACATTTTCCTTCATAATCTACAGACACAACTTTGCCTTTCTCACATGAGACAAAGTCCAAAATACACTTATTGTCATAATTTTGACCATCATCTCCACAGACTGGCTTAATGATCTTTGGACAGGATCCAAGGTGCGTACAGCTGCAGACAGGTTTGCCTTTATCATCTGTGGTGCATTTTTGCAATGGATGGCTGCATGTGATGTTGACACAGGGATCAATATTCACTACTCCACAACTTTCTGGTAGTGCTGGGATAATCTCTGTCTTTTGTTGGCAGGAGGCAGTCATTAAGAGACACAAGTTCTCATAAATCTTTCCATCAGAACCACAGAGAGGTTCTTCTTCATTGCCACAGCCTGGGTGGCTACCTTCACCAGGGCAGACGCAAGTGATGTTTCCACCAATGACATCACACTTGCCATAGAAGTCACACTTTACTGAGGCACATGGATCCACTACTTCACATTCACCCTTGTAATCAACAGTGACATTCTTCTTTTCCGCACAAGCTTCAGCCTTCAGAATGCACTCATTATCGTAGGTTTTGCCATTTGTTCCACAAACTGGATCATAAATCTTTATGCAGGCAATATTGCATTTGCATTCTACTGACTTGTGGTCCTTGGTGGGAACACACTGTCCATAATATGGGCACGAGGTGAACTGACATGGATCTGGAAGAGTGCAGTTGGGTTTTCCTCTGGTTCGTGTTCCAAGCTGTTCCTTGCCATAACTGTCTACACACCAACAGTAACCCGTGGAAAAGTGACACTGCATTTCTTGAAATCCACCACTTTTCTTGCATGATGGAACAAAGCGGCCCAATTGTGGGAACAGAAAAGACTCTTCAAATCTTTGCTGACAAGTAGACAGACCAGGATTAACACAGTCCTTTTGGCAGCCATTGAAGCAACAGAGCTCACTTCCTTTGCAATCAGTATCTTTCGCACACATATCCCCACGGCGATCACACAGCCCTTCTTTACCCAGCCAAGGTTTGGGACATTGGCCAGGTTTTGTGTCTGCTTTCTTATGAACCTCTGATGTATTCACACACATCTGCTGGCAGCCACTGAAGCAACATTTCTGATTTCCAGGACAGTGAAAGTCCATTCCACATTCATCACCCATTTTGTCACAGAAACCTGTAAGCCCCTTCCACGGCGTAGGACAAGTTCCTTCCTTTCCATTCATCTTAGTATTTGCTGAAATTGTACAATTTGGTTCTCCTCTCACTCTAGTACCATCCACTTCATTGCCAAGACTGTCAACACACCAGCAGAACCCAATAGATCCATGACACTGGACTTCCTCATAATCACCATTTGGTTTACAGGAAGTTATGAATGCCCCTATTAAGGGGACACCCCCTTGGTTCCTTGAGAGCTCTCTCTCCTTCTGTCTTGTGCAGGGTTTGGTACCAACTGAAGTGGTACAATTTGGTTCTCCTCTGATTCGAGTACCTTCCAGTTCATTGCCAAGCTTGTCTACGCACCAGCAAAACCCAGTAGATCCATGACACTGTACCTCCTCATAATCACCATTTAGTTTACAGGAAGGTATGAATGCTCCTATTGGGAAGCGTCCTCCATGGGTTTTTGAGATCTCTCTCTTCCTGTGCCTTGCACAGAGTTTGATACCAACTGGAGATGTGCAGAAATTCTGACATCCATTAAAGCAACACCTGTGGTCTCCATCACAATCAGAATCATGCTGGCACATGTCAGGAAGCAAGTCACAAACCCCCTCTTGACCCAACCAAGGTCTAGGACATGTTCCAGGTTTTGCACGTTTGGAACAGACAGCTGTGCCTTGTACCTCTGTACCTGGTATTTTTTCTCCATCCTTGTCCACACACCAGCAGTACAATTCATGACACTGCTGGTCCTCATAATCACCATCAGGCTTACACCGTGGAACAAAAACACCAAGGAGAGGGGGGTCCAATGCTAACTTGTCCAAAGCAGATTGCATTTCCTCTTGGCACTTTGTAAGATTTTCTGGTTTGACACAATCCCTCTGACAGCCATTGTGACAGCATTTGCTTCCAGAACTACAGTCGATATCTTCCCTGCACACATCTCCCTTTCTGTCACATGGTTGCTGTTTCCATGGAATTGGACACTGACCAGGCTTCCCTGAAGATTTCTTGCCAGTGCCAGGTTTAACACAATCCCTCTGGCAGCCATTGAAGCAGCACTTTTCAGAAGTATCGCAATCAACATCTACATTGCACATGTCTCCACGACGATCACAAATGCCATCTTTCCCTTTCCAAGGGCTTGGACACTCACCAGGTTTATCCAAAGGTACAGGCTCAATGCAATCTTTCTGGCACCCATTAAAACAGCACCTTTGCAGTCCACTGCAATCATCATCACCAGAGCACATGTCCCCCCGTCGGTCACAGATACCATCAAGTCCCTTCCATGGTTTAGGACACTGACCATCCTTTATGGTGGTAGGAGGTTCAATTGGAGGTGTTACACACTCCTTTATGCAGCCAGTTGCACAGCATTTGTCCTTCCCTTTACAATCACTATCTTCACTGCAGTTATCGGTTGTTTCTTCACAAGTCTTGGGGTCAATATAATCCACAGTTGGGCACTGACCAGGTTTCTCTAGGATGGGAGGGGTTACGCACTCCTTTATACAGCCTGTTGCACAACATTTGTCCCTTCCTTTACAATCCAAATCTACACTGCACTGATCTGTTGTTTCTTCACAAGCTTCAGGATCAATATAATCCACAGTTGGGCACTGACCACGCTTCTCTATGATGGGAGGGGTTATACAATCCAGATTACATCCTGTTGCACAACACTTATCCCTTCCTTTACAATCCTGGTCGTTTTTACAGTTGTCTTCTGTAACCTCGCACAGTTCAGGTGGTATATAATCATTCAGGGGACACTCCCCTGGCTTTGGACGAGGCTTTGGTGTCACAGAACACTCCTTATTACACCCATTAAAGCAACATTTCAAATGACCAAAGCAATCCCCATCAACATCACATTCATTTTTTGTACTTTTGCACAGCTTTGGATCAATTATGTCGTTTTGAGGGCACACACCAGGTTTTAAGGCACGCACAGATTCTGGCATGGCACAGTCTTTCTGGCAGCCATTGTCACAACACTTCCGACTTGCTGGACAATCAGCATCCTTGTCACACATGTCTCCCATCTTATTACAGACAGTCCCATTCTTTTTGTCTACTTTGGGACACTGACCTGGTTTGACTTCACTCAATGGTGGAGCACATGAATGACTACAGCCATCAAAGCAACACTTGTCATCGCCCTTACACTCTTGATCAGTTTCACAAGTATCCTGTCCCAGAGGACAAAACCTAAGAATACTCCTACGCCATGGACAGCGGCCAGGTTTATCTTGAACAGCTGCATCAGATGCAGGCTGGCATTTCTTCTGGCACAGTTCTATAGTGTGAAAGTTGTTACTGTTTCCTTCACAGCCTCCATAAATAAACTTCTCGCACTGCCCTGATGTGTCATTAAAGAAGTATCTGGGGAAATATCCTTTGCAGAGCCCAACATCTGGCTGTAATTTGCAAACAAAATCCGCTAAACAAGACTTCTTACAATCCTCCTCGGTGTTAAAGTTGTTGGCATTACCATTGCATCCACCATAAATGAAAGATTCACATTTTTTAGTTTTGCTGTTATAAAACCATCTGGGAAAATAGGCCATACAAATACCAGGCAGCTTAGGAAGAGCACAGACATCCCCAGCAGCATGGGAGCACTTTCGCAAACATTCAGCTTTGGTCTTAAAATTGTTTTTATTGCCACCAATTCCACTGTACAGGAAAGAAACACACATCAAGGACTCCATGCTGTCAAAATACCATCGAGTACTGAACTTGGATGGATCAGTCCCTGTACCAATAAGTTTTTCCAAATTGCAAACTTGATTTGGTGCCACAGCAGTCTCCTTTGTCTTGGGATCCAAGACAACAACAGTTATTGGAACCACTACACGCATTGATCCTGAATATGCACGGCACTCATATCTCCCGGCATCTTTCAACTGGACTCGGCGGAAAAGAAGTTTATTGAAATTGCGAGGTACAACTCTACCATATGGCAGACTTCTTAGGCCAACTTTGCGCCACAAGTATTGGGCAGCATTTCCAATGATTTTGCATTCAATTTTGCCAGGCTTCCCAGCATAGAGAGTTTGAGAAGACTGATGTTGTGGGCTGATTTTCAAAGGGATCTCTCCGCATTTACCAACAGAAACCACTGTAATGTTTATGCTAAGCTTACAGGATGTCATATCTAGTTGACAGCGATTTCGGTAAGTGATACCATCGGACCCACAGACTCTTTTATTGTCTGACCCTGAGCAAGAATCTTTACATTTACAAACAGCTTTGTTATTTTTGTCAACAGAACAAACTTGTCCCTGACCAGTGCATTTCTTTTCATTGCACGGGTCTCCTGAGCAACCCACCACAATGATGACTAACGCAAGCAAAGACCACAAATTTCGAGTCATCTTGTACGTAGTGGAACGCACTTCGACTCA
TCONS_00080030	XLOC_021606	CCGCGCAACAATTTTCCACCATTTTTAACTCCTAGAGAGCTTTTTATCTTATATTTTTACTTATTTATTTAAGTTGTCGCGTCAAAAAGTGTCAAAACTCCCACGAGCAAAAGACAAAGAAGGAGGAGGGGCCTTAACAAGCGCCAGATTATTACATTAGCGAAGGAAGAGTCATGTAATGGAACTTTACCTCATAGAGCTCGATCAAGGCGTTCGAGAATAGGAAGAACATTTTTTCTCGCGACGTCATCACAAGCGGACGAAGGCGAAAAAATATAGCAGACCGTTACTCGCCGAACGACGCGAGGTCAGATTAGTTGGACCTACTAACGAACGAAACGACCAAAAATGAAACAAACGAAGCGAAAAAAAACAAAAAGACCGAATTATTCTTGATTTATTAATTAAAATTCTATTTTTTTAAAAATAGATTTCCACATATTTTATTTTATATTTTGTATTTCACGCCTCACGTTGATTCATAAGGTCGGGACTAGCGTCCCAAATTGGTGTCCAAAGCGTTTAAGTGCCTAAAATTGGACACTAGCGTCTAATATCGGACACTAGTGCGTGTCTAAAATCAAACAGTAGTGTCTGACAATATCGGATAAAATTATCCAAACGCGGTCACTCTTACTTAAAATCGGACAGTACTGTTACATTTTGTACAATTTTGTCCGAAATCAGACCCTTATGTCCATAATCGGACATTTATATCTAAAATCTGTCACTAAACCGTCAAACATTGGGCGCCATTGTCTAAATATCGGTAATGCAAAATGTAGGCAACTTAATCTCAGCAGGAAAGTTGGACCACTACTGAAGCGGGGATATCTTTAGGGGCCGAGTATCCCCGTGTTGGTTTTAAGTTCTCCACAAAAGTGCTACCATAATCTTTCCCGCAGCCGTTTTTGGCATTATTACGCAACCTGTTCTCAGAGAAACATCCCCTTGGGTGGGAACTAGTGGAGAAGGGGGTGGGGGGTTTGGAGCGTTGAGTGACATACCAAATGAAGGATATCACGCAATGCTCCTCTAGAGGATGCTTCTAGATTTTTGGTGAACGCGTTGCGTAATAACCCAAGAATCGGCTGCGAGGAAGATTAGTTAGGGAGCACTTTCTGTAGAGATCTATACACTCAGCCCCGTTCAGCGAGGGTTCAGTTTTCCTGCCATAAACTCATTCGAAGAGCTAGAGACTTCTTAAGTTCTTCCTCTCCTGCCCATCCTGACACATGCGTATGTTGTAACTTAAAATCGTTTTGAAGACGGAGCAGAAAATCAAGAGGCTAAGAAATGTGACAAAGAGGAGGAAAAAGAACCTGTATGGGGAAAAAAAAACCAGTCCACCATGCCAGTCCTGCATGTTATAGTAAAGTAACATCTAGTAAACATAAGCATGCGTAGTATGCCCGAGTTATTTTTTTTGGTTGAGCGAGTTACGATGGAACACTTTGTGTAACTTTCAAACGGACGAAAATATCGCATGACTTCACCTTGAGAGAATAAAAAAAAAAAACAAATTTATCTGAACTAACAGGTATTTTGTGGTTTTTTGTCTTAATACTTCTGAGCAAAAATCAAACGCATCGGTGCCTCGCTTAATGTTCTTTCCCTCGCAGCTGTTGTTTGGTCTCCTCACACAATGCCATTTGTTATAAACCTAGACTTTTACTCAACAAAACGAGCACTGTGATTGGTTAATTTTTGGTCACGTGCCCTAATCAAATTCAAATGTGTCGTGATTGGGATACAATTGCGCAGATGTTGCCCGCGCGCCGAATACAACAGTATGTTTTCGCCATATGATTGTTTAAGGAAAATTTTAAATACATAACAAAGCACTTAATGTATGGTCGCGTGGGAAACAGTTTTGTTTTCCCAAGAGTCCAGATGTATCCCGAGACGAATTGTATTAAGAGTCTAATATTCCCCGTTGGAGAGAGCGCGCGTGGAGTTTTGAGACCAAATAACGGTTGCGAAAGGGACTACGCTTTCTCCTGTTCCTCTAACAGAGAGCATATCAAAATTATTTGTCAACAATAAGTTGCTTTAAAAGTATAATTCCAAGTAATTTTACCACGAAAAGCAACTAAAACTCTGTTGTATCTCTAATAGACCCCCAACCAAAGATATATTGCGATCTCAAGTGAAGATACATTGCACACGAGAAAGGATAATATTTCAAAGAGTGCTCCTTGATTGGTTATTGCCTATCTGAACTTTGCCCTCTGTGTGTGATGTGAATGCTGTGATATGATTGGTGCAAAATACATACCCTAATGCGGCAATCTGATTGGTGCGAGATACATACCCAAATGCGGCGATCTGATCGGTGCGGGCAACATACCACTCTACACGCTTACATAGAGTTACTTTTTTTAATAGAAAAAAACTAACTCAAAGAGGCACTCTGAGCTCGTTTATCTTTGGACGGATTTTCAAGTCTGTGACCTGTAGTTATTCGTTGGTTGCAAAAGAGCTATTTGCAGGTCGTGAAAGTGGCAAACTCTCTTTTGAATCGTTCCATAGGTAAGCTAGAAACATTCTCACGTACAAGTATTCGTATCTCCTCTTTGAATTGATGGCAAAAGTTGGAGAGTTAACGAAATTCCAAAGATGCACGAAAACAGTGATTTCGTAGACCCTCGTAGACTTGTTATACCCACATGGTCGAGACAATCCCGGCAAAGATCCGTTTCATCACCACTTATTCGCTGCAAAACGAATAGTTTGCATAAACATTTAAGAAAGAGATAAAATGTACGATGACCCATTTTTGCAGCACAAATTGTTGCTAACAACCACTTTGGCTTGTTTAAATGTCAAGCGTTCTGCGCCATAACAAAACCCTTGGGGTTAATTCCAGTTTTTTGGATAATCATATGCTCTGGGCAGTCTGTTCGACGGTAGTTCCATTTCTGGAAATTCCAATAAGTTCTGCAGCTAAGGAGTAAACAATTAATGTAGAGAAGAATTGTCTTTTAAACATCCATGGGCTCTATTTCTGCATCCCTTGACTTGGAGTGGCTCAACTCTCGACGAACTTCAGGGGTAATCTGATCATGGACCTGCGCTCTACATAATTCCATCAAAGCGTCTTTCTGTTCACTGGATACATCCTCTTTATACCTCTGAACAAATGTCAATAAACTTTGATGCCACAGGACTGGAAGAATACGCTTATCAGATAAGAACCGTAAAAAGTGATAAACGACAGCATCAATCACTCTGTAGGGTAACGCGTATTTCTTGTCAAAAAAGTGCCGCAAAAAAATACTGTTTGCACCTGAATAATCCATTTCAGCAATTTTCAACATAGCAGCACTGGAGTGTAAAACTGGTATACTAGTCTTGGAGATCAAACTTCCTATGATGATTGCTTCTCGCAAGGTACATGTTCGTGACTCACACAGGGGTAATAAAATTCCTTTGAAGAAAGCAGCAGGTTTGAATAATGCCTTCTTTAAAGCCATGTACAAATGGTAGTTGAGTCGTTTGTACTCTGTAATGTCATCTCTCACTCTTGGTAATAACACTAAGTTGAAGAATCTCTGAGCCATCTTAACATTGAGATTTGACACAAATGTCCTTGTTGCTTGAAACATGGCTGCTGCAGTCCACCTCTCTGGTTCTGTTATATACAGCACCTCCTCCCAATTCGAGAGAGATGGAATAACTTTAAAAGCCTTTGGCAACTTCCCAGATCTGTATTTAGCCAAGATTTGTCCAACACCTCTGAAAACTTCAACAAGCCGCTCATCCATCTGTGGAGCTGTGGATCTTTCTGACATTTGACTTTCTATTTCTGTCTTCTTGTCTTGAATTTTTTCCATGATCACATCAGCCAGAGTTCTCCTAGCTGGTGTATCTTTTGACATAAATACTTCAAATGCTTGTTCATCTTCTTCATCAACTTCAATGTTTTCATAGAACTGTTCACTAGCAACTGATGCTGCATCATCTTCATCTGATTCCAACTCGTCTGCATCCAAATTTTGTAACTCAGGTGGACCTAGACGTGTTTGTGCTGTCTTTAATGATTTGTTTGAGCCAGAAGCCACACCAAACTCTGCTTCCAATTCATCTTGTTGCTTTCTTGCCTGTTCTAGAATTTTTCTTGATAGCTTTTCTTCAACAAACGTGTCTTCCGATTCTCCCTGTCTATCCTTTCGTTGTTTCGTTCTTCCTGAAGGTCTAACACTTTTTGATTCAAGGATATCTTCTGTCAAGCCGGTCGAACGTTTTTTACCCTTCTTGTCTTTCCCCATAATGAAAACGTAGAAATTAACTTCGAATTCCGTTTGGGGTTCAAGAATTGCCACATAATTCGGCTGCCATGTTGGTATAGCTCCCACGTGGGTGAACTGAAAACAATCCAGCGGTCTACTGCACTGTCATTTCCAGAGGTCCGCAATGCATACAAAAGTTAATATGTTCATTTGCGACGTACTCTTTATCTCAAGGTACACATGCTTTAATTTTGGGACTGTTCTTCCTTCAAACACGCGAAGCCAAATAGGAGATAGAGATTAGTTTTGTCACTCTGCCGAGATGGCAACTTTACATTTCTTCAAGTTCTCACAACCACCAAAATCCTTTTACATATTTACTTGGGCTTTCCAAGGGAAACGCCGGAGTTGAAATTCCGGCTTTTTTTTTTCCGTTCGGTCGCAAATCGCAGTCATCATCACGCATGCGTAACTTTTTTAGTCTGACGGATGCGCGACGGTTTCTCTAATGAGCACACAGGATGGGGTAATGACCGACGAAGGGAAGCTTTCGCGGTGTAAAATCAGCAGACACTGTGTATAGGACGCTCAAAACGCATACAAAATATGCTGATATCGTTTGCGGTAGACCACTCTAAAAGATATCGAGTCGGTCCGTGAACTTTATGAGGTATCTCTTTATGAGCGAACATTTATGAGTGGACCTTTCATCTAGAAACATGCTATATCAGCTGAGCTACCTAATGTTAATCGAGCGAAGCATAGACGCAAATCTCATCGTGTACGTAGACATTATCGTGAACCAAGCAGAATACCGATACGAAGTTTGAAAAGGTTAAGGAACAAGAGAAGAAAGGTTAGAAAATTTTGTCTATGCAATTTGCCTCCCATCTATCCCCATGTCATCTACATTATCCTGTTATGTTAACGCTAAAAAACTATTAAATAAAAAGACATTTAAGTTTAACAGTCGTGAAAGAATTCGTCAATGTATATGAAAGGTAAAGTATCGTGCCAGTCGATATTTAAAATTGTTGTCTTGTAACAAACTGATGTGTTCTTGCAAGAATGAAGCTCGTGTAGCAAATTATTGCAATTTTAAATTAAGTAGAGACAGAAAAAAATCCTGGTCCTCCAACATATGTTGACCCTGACAAAACAATAGTAGCTTTCTATAGTCGAGGTAACGAGTCAGTTTTTGAACAGAATGCAGGAAAACAATGTGTTGCAATGAGATTGTGTTCTTTGATTTACAGACACACAAGGGATCAGCTCTGCAAATGATCTTATACAAATAATGAATGTTGGAAATCAGCTTTATTCAACTTTGTCATGATTAGCCAGACAGGCATATTTAATGCAGTCAGAATTACCAATAGCATTAAATGTGTTTGATACTGATTATCAAATGGAATACTGTGAGAGCTACTCTGGTACTGTTCACCAAGAAATTGCTATAGAGGGGTATCAGTACTGTACATTTTTACCAAGAGCCTTTGAGTCACACATATTTGAAAGCTACACCAATTTCATATTTACAGTAGGGTGTATTACTGCAATAGTAATATGGGGTTCAAAATATTTGATTCTCATGTAAGAGATTTGTATGGTAGGGGCAGCCTCAAGGTACATGTGTTCTTCTTGAAGTACTGTCTCTTGATATTTTAGTGCATTATTATCAGAATATACATAACAATGATATATTTGAAGTAAGAGGAGTACAAATTGAGAATATTCAAAATAGGATAGTTTCTCAAAACAGGCTGAATGAAACCATAAACTTTAATCTAAGTTGTGCTGTAGCTCTACACTCTCTTCGCTACTCTATAATGAAATCATGTAATTACTGGAATTACAACTCATCCTTACCCACCATTGTTAACAAAGGCAAAAAGATATGTCGTAAATCAAGTTTGGAATGCAACAAGTAATCACCAGCTAATCTTCCAAGAACTGTAGATGTTTGTGAAATTGAAGTAAATTTGGATAATTTGTTTGAGAGTGAAGGACTATTAACTGATTCACTTCAAAGCAAGCCAATTCTTGAGAATGAAATAATACATAATAGTGAATGTACAGGGTTTTTGATATCATTTTGTTCATACTGCATCAGTTGTACCTTTAAACCCACAAAAAGATCAAAATATATGTATCCCCCCTGCTTTATAATGAAAGACACATGTCCCCTATTCAGTACACTAAAAACATAAATGGAATGGCTTCACTTGTTGATGCCATTAGAAAAATACTAAAGAAATATGATACTCTAGGGCAATACAGAATACTGTTTGCTACATGTTCATGTAAAGTAGTTGATAGAGAGGAAAGAAAAAAATTGATGATTAAACATAGGAAAAAAAAATAATATAAAGCAATGGAAACAGCAGAGAAAAAAATATTCTTGGAGAAAAAACAATTAAGGGATATGAAAAATAAACAGGAAATACAGAATAAACTGTCCCAAAAATACAAAACAATGGATACTGGGTAATCAGTATCTTCAGGATGCACTAGCCATGACTGAATGCCTTGAATATCACCCTCTGTTTGTGAAGCAGTTCTGAATCTATTTAATAACTCTGTGAATGGTTGGTCATCCTTTTGTCAACTCTATCATCTTGAAAAATATGTGTCTAGTTGGTAGTAGTTCCCACTTAAGCAAAGTGGGGTCCATCCTTATTTCTGCTGATGATATCCCTCTTGATAATGTAAATTCTTATACGTACTTAGCTATTGTGATTAATAACCGGTTTTCCTGGACTGACCACTTTGATTATATTCGTATATATTATTTGTGGTAAGATCAGTAAAAAGTTCAAGGCATATTAAATCTCGCCTTCCCCTCAATACTAGAATAATGTTTTTATTAGTTTCATTTTACCTCTTTTTGACTACGGGGATATCATGTGAGGAGATCACGGAAATGCCTCCTTAATGTCTGAGCTACAAGTGTTACAGAATAAGGCTGCTCACCTCATTTTAGATCTTCCTGAACATTTTTCTGCAGCTGAGGCACTAGAGAGACTTGGCTGGAAGCCATTATTGCGATGTAGAAAGGAACATCATGCTATTTTTATGTATAAATTGATTAACAACCATTTCTGTCACTCTATCCCTATCACATTCAATGATGATTTTCATAGTTACTACACAAGATTGAGAATGACATTCATAAATCCAGTGCCACAAGAAGATGGGGTCATTGGTCATCAGTAAATTTTAGCGCTGATATATGGAACGGTTAGACACCTCATTAAGGAATGCAGAGTCACTGCCTGCTTTTAAACATGGCCTGTCCAAAGTTGTCTTTGACTCTTAACAACATTCTTTGCTTTTTACCCTTTGTATATTCTTTTTATCTTTTACATTCTTGTATTTTTAACTAGTTATTTTTGATGCTTGATGATAGTATATACTCTCTAATCTTTTACATTTTTGTATGTTGAACTAGTTCTTAATCTAAACTTAGTATTCTTTTGAGGACCCTTCTGTAAACCACTTTATGATGTTGGCATCCTCATTAAAGATTACTATTATCATATATAATTTAAGCATATTTTTCATTATTCATGTTTTTGTCTCAATGTACAATTTACCTTTCTTTCTACCTAATTAAGACTAACATGAATTACTTAATCTCAATATAAAAAGAAAAGCGAAATATATTCAGGTAGCTGTATCAAGATAATGTCATTTAAATATATAGGGCCCATCTAACAAATGATGGTGGCACAACAGTAATAGCACAAAAAGACTTTCACTATGTAGTATTCATATGAAATTGAACAATTAAATACAAAAACTAAATGTTGCAGACACATAATTAGTAAAATCATAGTTATGTTAAATACTATTTTTTAAATCCTTCCCAACGCATTAATAATTATGGTTATCACCTCTCTTCACTCAGGTAGAGAGAGGTGACAACTGCATGCACATGTCTGCAGCTTAACTTGCAGAATTAGGGCTTAATACAGCAACCAAGAAAGCACTTGTTGTCCATCAATCTGAATATCATCAGTTATCTAATTTAACAAAAAACAGTGCTCCAAGTTGCTACCATTTTAGTTGTCATGGTGAGCATAAAAACTTTGGAAACTATATATTTTTTCAGAAAAAGTCACCTGTTAGGTGACTTACTCAAAGCATTCCTCAAATAGGCAGCAAATGTTTCCTTATTCAGTGTTATGGTGCTAAGTTGAATTGATATAATCCCTTGGTCTTCTTCTGCAACTTATGGTTTATTTTGGCAACCATGTTATAATCTAATGTCTGCATATAAGCTCAGACCTCTGTAATATCTTACGTACAACTTTCTCATGTACAAAAGAAGTACCTGAGGGCCACAAGTTTATCAGTATTTTATACTGTCAAGTGCCACCCTCAAAAAATAAAGTTGATCATTATTATTATTATCATTATTCTTTTCTTCTCTATATATAAAGGATGATGAGAACTGAGCCTTTATAATTACTTTTAATACAACACACTCTTCTCTTTATGTTTCATAAGGGAAAACACAACAATTTGGAAAAGGAATTTAGCAGTGTCTTAGAAGTACCTTAGGGTTCATTTCCATGCACACCTTAAGAACTCTATTCAAGCTTTACTTGGCATGGGAAACAACCTTGACAAGTTAAGCTCATTTCTCTATAAATTTTAAAGACTTCTTGGAACTTATTATATTACATAAGAAAAGGCCCTAAAATTTATTGATAATTACTATGTATTGGTTGCTTAACCAAGGTTAAGGTTTGTACCACGATTTACCAAATTTAAGGAATAGGAAAATTACCCAAATGTTTAAGGGATACATTGATGAACTCTGAATTAGTTTGATCATACATACTAACTAAGGACTCCAATGACTTGAGGCTGAAGACCTTAGTCAACCCCAGTAAACATTCTCTGTACTCTTCAGAGAGGGTGATGAACAAAACACTGACCCTCAGTTAGACTACCCAAATGGACTGTCCTTAAATGGACCCACTCTTTTAGTCTCTATGTAATTCTGCTTGCCACAACCAATACCATGAAATTTAGGCGATTTTTTAAACCAGTATTTAAGTCCATCCAACATAAAAGAACTTGAAGTCATGCTTTTCCCCTGAGGCCCAGTATTGGTCATGAAGTAAGGCGAGAAATCGATAATATTCACCTTTTTGTGCTTCAGTACATAGATTGACACAGACATTTGCCATGTACATTAAATTCTTTACAGTCAGCCATGTAGTTTACAGCAGCTTGATGATTGAAAGAGAAACACAACATGGCATGTTGTATAACCTGATAAGTTGCTATCACTCTGTGTATGTATGTATGTATGTATGTATGTATGTATGTATGTATGTGTGTATGTATATATCTATATATATATACATACATACATATATATGTGTATATATATATATACACACACACATACATTATATATACACACATATACAAACATATATACACGCATACATATATACATATATACATATATACATATATACATAGGAAGTCTGCAAGTCGATTTTCGCGTGGAACAGTGCTCAATACGTTGAAGCAGAGCAGAATAAATATTATGAGAGGAAAAAAGGACGCAACTACATTTCCCGACCCGGGAAATGTAGTTGCGTCCTTTTTTCCTCTCATAATATTTACATATATACATATGTATACATATACTTTTTGGCAAGGCAGGTCTGTTTGTGGCAACCCAAGGGCTGGTGTGAACCTGCAATAAATTTCCTATAAGACGCTTAAATTAGATTATTTACAATTTATGGTCTTAACATGATTAAAAACAAGGCTGCCCTAAAACTATTGAAAATATATGAAGACAGGATCTTTCCACCAAATTAATTACAGCTATGACCTGCCATAAAATTCCTATAAAAGTCCATTTCAGGGTAGTCCATTTGGGTACAGTCCACGATCAGTGCTTTGTCCATCACCCTTAAAGGAGTTTCACATCATTCACTTGATGTTTGTTTGGACAATTTTCATCCACCGCTTCATAAAACTTCTTCTCTTCATCTAATGATCGTTTCCTCTCTTTTCGGCGACAAATCACACACAGAAACAAGCAGTTTACCACCAGAGAAACAAAAAAACAAACCCCAAAAAGGATGACAGCAGCTCTTAGATTCCAAGAACCCCAAAAAGATGATGCCCTAGGTGCTTGTGTTCCTACAGCACCAGGCATGGGTGTACTCACAGAAGTGGTAACCTCAGTAGATACAGTAGTAGTATCATTGGATGCTTCTTTACACTCTGGATCCTCAGTTCCTTTACAGACATATATTTCCAGTTTCATGTTTGCTGTGCGACAGTGTCCATTTCTGTTATTTGTCAGAGAACTAAGGGACCCATTAGAAGTGGAAATAAAATAATAGGTGCTTCCTGGCTCAAATACCAGGGAATTAACAGCACTGAAACGCTGAAAGACTACTGTGGTAAATTGAATCTTTCGAGGATCAGCACACTTTAGTACCATCTTGTTCTCTGCTACGGTGGTATTAACCTCACAAGTCTGGTAGCTTGTGTTGTCAACTCTCCAAACGTTTTCAAAATAGAGCATGCTATCTGTGTCATCCATCTCTACAAAGGATACTGCTACATGAGGGCAGATCAGGTTCAGTTTTGAACCTGGCAGCACACTTAAATGCAACTTTCCCTCTTGAAATTGAGGATTTTTGGAATTCCATTGTAACGAAGGGTAAACGACTGCCCCTCTTACAAGAGAACTTAATTCGAAGTCGCTTCGGGGGAACGTCAGTAGCAGGAAGAAGACGCTACGTTCCATATTGATAAGCGGAATAGCAGGTACGCGGAATTATTTAGGGAGTTTCTATATCACGGGCGACGAGTGGGGGATGAAGAAAAGACCGAAGTACGAGTGGTCAGCGGGGAAATAAATTTAATACATCATATAGAGACATATCAGTTATAGTTGCGGAAAACAATAGTGTTGTAAAGCCGAAATATCAACAATATACTTCGCTAAATAAAATGTTAAGCAATTTTTCAAAAGTGTTGATGGTACATGTATCTTTTTCTGCTGTAATAAACAATAGAGGCATCGGAAAGGGCATCGGTGGCATCCGGAAAGGCACCAAGAAGAATTATATTTACGTTTTGTAAC
TCONS_00080041	XLOC_021607	GTACAAAGTTTATTAATCAATTGCTAGTTTGACATATCAATCACTAGCTTAATACAACAAAGAATAATAAATTACACTTAGAATTTCCTCTATCCATTGTCTACATACAATCTAAACGTTTACATGCGTCTTGTCTGCTTTGTTGAGAACGTTTATTACATCCTCTCCTTCCGTCTCACCCAAATGACGGTTAATCACACAAATTAACATTTTGCTTGGTCACAAACAAACTTGCTCAACCAAAAGTTTAGCCCATTTGGCGACATAAGTTCTAGTGACCGATCAGATCTTTAACATCTTCGCATTTCAGATCGGCCACTCCAACAGCATCTAACATTGCACATGTATTTGCCGCCGCCGCAGCTATTCCTCGAAGACTTTGCTACCCCATTTAGTGTTATATTGTGTTGCTTTCATTTCACAACTAAGATAAAATTTCGCGTCCAACCTTTATGGGCATTTAAACGGTGAGCCGTTTTAAATGCGCATAAAGGTTTCCCGCTCATATTTTATCTCTTACGAAAAAAAAAACCATTAAAACACCACAGCATGCCAAATAAATTCTACTATCTCCTTTATCTAATTAAAGGTACCTATGGCCAACTTGTGTATAAAGCACTCAACCTACAGATGAAACGTTGTCGTGAACTTGTAATTATTGTTCTAGCAACAATGCAAGGTTGCTCTTATTTCAAAAGCTAAGGTTCCGGAAAATTACGGAGAGATCCACAATTATGGTGAACATCCGACTCTGCAGAATAATTAACGTACTTATAGCCAACAAAAACAGCACAAAATAGTATCCTGCGTTTATCGAAAATTCGTCAAATTTAACCGCTGGAATCCAGATCTTTCTTCACTTGTACAAGCCTAATTCCTCTGTTTTCTAATTTTATGTCACGTTTAGTCTCACAGTAGTTCAATATATATTTGCATTGTAACACAATGATCTCTGTTTACGCGGTTTTCTTCAGCTTGTATCTGATAAGTTTTCTGCATCGGAACGAAAATACCCCAGAACACTCTTAATGTGACCGCTAGTTTAGTCGACTGAGTGAAATTAATGCGGAAATGAATTCCAGAGGTTTCTTTTGTCAGAAGAGCACAGGATTATTTTTGTCCGCTTCTGATCAGTCCAGCTACTTATATTTACAAGTCGATAAAGGTTTTACGCACTCCTATTGGCTGGCTTTGCAATTTTTCCATGCTATGAAAAAGAAACCTAGCCGGATTTTTACCGTGGTATGCACAGGCACCCCACGGAAAAAGTCATGAAATCCAAGTTAACGAGGTTCTGGTTTTATGCCTTGTAATGAGCGTGTCATTCCTTGTAAGAGGTTTACAATTTTCGTATTTCCTCTACATCCGCGGTTACGAGAACTATTCCGTGTAAACTAAGAGGAGGAAGTTTTGGAAAATACGTACAGTGCTTGATCATGTGAGGAGCCATTTGTGCCAAAAAATATCAATCAATAAAAATCGGTAATTTTAAAGTGAACCGGTCTCCCACTTGTTAAGCAAAGATAACCCGATCAAGTGTTGTTTACTTTCTTGAAATCTGACAAGAGACATTGACATGAGAATAAAGGTAATAAATCACAATAAAGGTAGTGACAGGAGCCCATTAGAGAATTTGTCAGGTCAACGCGCTTCCTTGATGTATTGAGAGGGACAAAGCACAAAACCAGACGAAGCAAGAAATTTGAGATGGAAAGACCCCCTCCCCCACCCAAAATAAGAAAAAAAAATTGCAAGACTCTCCTTCAAGCATAGAGGAACATTGTCATGGAGTGCTATGCTAAACCGAGTTTAAAATTGTGAGAGCGTCACATTTAAAAGCTATCTAAAATATATTCATGTGGACATCAATAACTCTACCTTTGAGATAGAAAGCTCATCTATTTTGAATAAGGACAAATGTTTTCATTATTATTAACTGTTGATTATAGGGAAGCATACTTCATAATATTCGTGATACTTTAGTATATATTTAATATTTACTTATCATTTTTCTTTGTGATTAGACAATTTAGAATATTGAGACCATTTGATATTGCTGAATTTCTTAATCCTTTATATATCTAAACCCTTATCACTTAAGACTAGATTATTTTGCTCCCCATACGATCATGTCAGTAGCATTAAGAGGGTTAAAAATGGCTACATATATCACTGTTACACACCACTAACAAAATGATTGAGATCACTTTACTGTATATGTATATCAGATTATTAGATTTTTATTAGGATAAAGTTCACAGGTTCCCTATTGGCAGCAGCCATAATGCGAACAAAGGTGATAAAAAAATTGCTATAATGCTGGTAGTGCCAAGGGGCAATTGGAAGTGAATCCTGTGTTTTGATTGGCTACCTGAGCAGGCAAGATGGATTCCTTAACACAGGGTGACCACTTAATAGAGGTGAAAATTGTAGTGATTAATACAGGAGGACTGCCTAATACAGGTTTGACTGTATTGACACCTCTCTCATTTATGACAGTTACAACAGGACCCAACAACAGTTCTAACAGTAAATGTTAATTTTTTCAAAAAGGTACAACATTGCAAATGTTTAAATCATTTCTACACAATACTATACAGTTGAAATTTACTTGCTTAATACTAACTCGGCCTCCCAAAAATAAAACAAAAAAGATTACATGAATCACTCTTCAAAACATGCTCTTACATTAGTCAAAACACAAAGGCCTGTAAGGTGTAGGTATTTACATACAAATGCCAACAATGTCAATTGTGCCACCACTGAAATACATATAAAGGGTTCTCTTACAAATGATGAACAAGGGATTAATTTCTTGAACACCAACTGTTCTTCATAGCTAAGAGTCAATCAATTGATATTTAAAAATTGGATACATGACACAACGATTTCAACCCAATCAACTTCTGAAGCCACTGGTTCTATCCTTGGCAAATAGTGATTTTCTTTTTCTTGATATCTTAATTTACATAAATAAAGTGAACATCATATAAAAAGACCATCCCTATCTTCCATAAGCAGCACAGCTTAGTCTGTCCACATTGAGCCAGTGTCTCTTTAACACTCCAATACAAAATAGTTAAGTGTGTAATGTGTAAGTCTCTTCGACACTGACTTGCAGATTTTCACAGTTTGTTTCAGGCATTGAATATGAAACAAGGAGAGCTTTGAACAATCCCAGTATTTCAGCCAGATACATGTTGTTTCTCCCTGTAGGTTTTTATTAAATGTATAGGCTTTCCAAGACACTCAGAGCTTGACTATTACTGAATCAATGGGACACTGTCTAAACTTCAATACTAACAAATTTACTGAGATTTAAATGTGTTACAAACCTGAAACATTTTTTTATCATTATTAGCAGTAATTACTGCCATTTTTTTATCATAAATTTTAACTGATATCTATAAAGATGATATTATATCTAAANNNNNNNNNNNNNNNNNNNNNNNNTGGTACCCTTTCCACAGAAAAGATAAAACTTGGAGCTCATAGGTTTGCCACCAAAATTGATAACACTTTAAAAGCCCCAGTGGTACAAATAAGATTTTCTTTTTCTTTTTCTTGGTTGATCTCATTTTAGGGCCTTTCTGCACTAGCAACAAAGTTGTTTATTGAGACAAATTTTCTGTCATCACCAACATTTTTCAAGAGCAGATGGTTTGTGGTTGACAAATTTTGGCCAAAGTGGACAAATCTTCACATGCACTGCCATCAAAATTTGTTGCGGGTAAAAATTTGGCAAAATAAACTAAATAAACAAAACTGTAAAAAAACTTGACAGTAATTTGTTGTATAAGCTTCAACAAGCATGTAATTGAACTGACATCAGCTCATTAGAGAGGCAAAAATTGTCTTTTGCTGAAAAACTCAAGGATTCTAAAATTTTAAAATGACTTAGGATAAATCCTGGAAATTGGAGGTGGAGTCTTTTAGCAACTATGCTGGCTGGTCTCATGAACAGATCAGGCCCTGACAAAATTTGATAGCTTTGAAATTTTTAATGCAGATGCAACCAACAAAACAAAAATTTTTCTAGACCAAAATTTGTCCCTTGATCAATTCAGTTTGTAATCATACCAGCAACAAACAAAATCAGACAACTGCGAAGCAGGAGTCCAATTTGTTAATCAAGAGTCAGCTGTTACCAACTAATCATTTGAGGAAATCACCCCAATCACACTTGAGGAAATTGTAATGGCTATGATTACTTGTTTCACTGTCTCATACAACCACATAGATTTCTAGACAAATTGCAAAACATTGGGAGAGATGATGACACCAAGACTTAGGAATGTAAATCTCCTATGAGTAAACACCACTAGTATAGTTGACAGAACACAAGATTTAGCATTTTCAGAAATAACACAAAATGAGATTTATAAAGATGTACCTTGTAAAATTAACAACTGGTTCATACATCAGCGTGCATTCATTGAGATATGAAGCATGCAGGAAGTTTGGAGAGCACAAAAGATGCGTAAGAGTTGCCTGAGGCGTAGCTGAGAGCAACTCTAGCTTCTTGAGCAATTGAATTTGATTAGACAAATTTACTAGCTTTGTTATAAATCAATTTTTTCAATCACCGTCAGAAAGTTTAAATCAATTATCAACAATTGATTAATAAATATGTGAGCAGATTACTTCATACACACCAGAAACAGTAACAGTTGAATCCAATTGAAATAAGCAGAATAATTCCCAGCGAAGCACCAAGTATAGCCGTTCCATTCGTACTGTGGGAACTATCTTTTCCTTTTGTGCTTGCTTCAGCAAGAGGTTGATCTCCTAAAGTTGGATGACCACGAAAACTTGGTTGAGGGGATAGTATGTCAGTTTCAGTGCTGTTAGTTTGAGGAGGTGATGGCTGTTTTGAAGAAGACAACTTTGTCGTTTCCAGCCTAACTGTACTTGGGGCTGATGTTGTATTTGTTATCAAGGTTTCTACAGCAACCTGGGGTGGTTTAGTAGTAGGTTTCTTATCAATGCAGTTTGTATCCTCAGGTCCTGTACAAACATATATTTGCATTTTCATGTCTTTTGTTAGACAATGTCCATCTCTTCTTTCCTTCAATGAATCATAGGATCCAGTTGAGGTAGAAATGAAATAATAGACCTTTCCTTTCTTGAATACTCGAGATGGGTCAGCATTAAAAGGCTGAAACACAAGTGTCTCAAACTGCATCTGACGTGGATCATCACATGATAAGAATATCTTGTTCTGTGGTATGCTGTTATTGTTCACATTGCAAGTCTGATAACTGTTAAAATCTACTCGCCAAAAATTTTCACAGTTATAACCAGTATCAGTATCCGATCTCTCCACTAGAGATACTGCTACATGTGGACAGATCACATTTAATTTGGATCCAGGAAGGACATTTAAGCGATAGCTTCCATTTTTAAATAGGGGGTTTTGAAAACTCCAGTGCAACGATGGGTACACGATGGCTCCACTCACAAGCACACCCAGTTCAATACAAACGTGAACTAACAACAGAATAAGACGATTTTCACGTCCCATATTGTTCCGTGCCAAAATTTCCTTTTCAGTAGTGTCGTAATCCAAGCAATGATTGCAACGGAATTATTGATGATATGTACAAACTAATAATTCGAACACGAAGGCACTTTTT
TCONS_00080040	XLOC_021608	TTTGTTTTCTGCAACTACAACTGATATGTCTCTATATGAACTATCAAATTTGTTTGCCCGCTGACCACTCGTATTTCGGTCATTTCTTTATCCCCCGCTCGTCGCTCGTCGCTCGTGATGTAGTAACTCCCAATTATTTGTCTGAGTCAGGATTTCAACGATCGTGCCCAGGTTCTCTAAAGATGATCATTACTTCGCAAGGACCTTCAAGAATATAAGACGCTGAAAGAAGATTCCGTGGGATACGTTGACGACTGAGCGTAGCATTGAAAGGAGCTATGCTATTATAGTAAACTACCACGATTAGCTAGTTAGCTCAGTCGAAGAAATCACTGTAGAGAATTTTAGTGACGAAACCGTGTCTGAGTTTTAGTAGTTGAAAACAGCGAAGAGTGGCAGCTCAAAGACCACTGGATTTTTCAGAAACAAACTGGAACTCGACCTACTGATCTCCTCGTGTTTCTCATAGCTTGCTTCATCCCTCCTAAGAGCAAAAGCTCGGCAAAAACCATTCCATCTCCGCTGACGACGGTTTCCCTCCTTTGAGGACGTATATTTTTAGCCACCGTAATTTGTTCATCAAATACGTCAATAAGTACGAAATGGGTTGTACACTACTGTAGAAAACCTGATAAAGTCATTAATAATAT
TCONS_00080043	XLOC_021609	CCCCCTCGAAAGTGAATGAACGTAGATGCTGGTTTAAACTTTCTTCAGACAGAAGCAAAGTTTTCAAATGCTGCAGGAGACTAAATCCTTTCGAGTCCTCATATATTCGGAGCTCTCTACTTCACCTCGAGACGATAAGTCCATCAAGTGATCAGAGCAGTTACACAATTCCTCTTCTCTCGTTACAGCTTGATTTGAGAGACAGCGACAAGTACCCTTGCTTCCACCCGCTGAGGTCATGATCAGATAGGAATGTCCGATACACAATTTACAAAGGGGCGTAGTTTTTTGAACGGCAGATTTCGACTTCAAGGAAACCGGCAATTCTTCACAAATTCTTGTCATGATCTCTTTTCTACATGTTGTGAACTAAGAAGGGTTTATTCTGTTATTGAAACAGTTCAAAAGGCTAGATCCAGTAACATATGGAGCTAAACGGCGTGTGCGTGCTTGAGATAAGGAAAAAGTATGAAGATCTTTACGGACTTATCTTCCCTTCTATCGACAGCTCTTGCAGCATAATGGCTTATCCGGGCTTATCTATTCCAAACAAGCAACGTTCTCCTTTAAACTATCATTTTCAATCGTAAATAGAGATTTAAAAAAGGTTCAGAATTTGAGCAAGAACAACACTCTATCTAAAGTAAAGCATAACATATGTATTTTAGGATATAGTGATGGCGGAAACGTTATCCTTTTAAAAAGTACAAAACAACCAGACTTATCAGTTTTGAATATAAGAATGGCCAGCCTTCATCTCAATCGGCCAACGTAACTAACATACCCTAACTACAGCCATGACACTATTACTCATACTGCTAAATGCTTTATCCGGTCTTTGTATCTACTCCAAACAAAAAAACAGTTTTACAACTACGCTCTTTTTCATTAGGTAACAAGAATCCTTTGTTGTAAGACGAAATTAAGGACAATTGGTATCTGTTATACATCACTATATTGAGTATACTTGACCATAAAATCAACAACAACTGATTCCTCCAAAGACAAACCTTATCTGTGTCTTAGGAAAGATATCATAAAGCTAGCATACACGTCAAAACAAAACAACTAGATTTATCTCAAGAAAAAGAATGGCGGCTTTTTTCTAACCTTTGCCTTAACTAACTTATCCAAACTATCTACGTGAACGTCACAACCTACTACCTTTGCATGTCATGATGCGTGACGTAAATGTCATGGTCTTAATCGCAGCCAGAAAAACTCTACAAATTTTTCACATTCCGTCATCGTTTGCATCAACAAAACAATTGTTCAAGCTCTAGATTTTCAAATGCAAAACAAAACCTTCGTTGAATCTAGCTATTTTCGCCTACAAATAAACCAGTTGAATCTCAAAAGACTGGACTAATTGTTAAGTAGCACTCAAATACAAAACAATCGCCACTCACTTAGCCGAGTGGTTGTGGTCTACGATATCCTTTTTCACTAACGTTACTTGGTTAAATTGTTATAAAAATTGAGACTTGTAAAAAATCAGATGTATATACGATCTAAGAAATCCTAGCTTTCAAGAATGTTATGTATAAACATGGGGATCTTTCGACCGCCTATTCAGTCAAGAACAACTGGTTGACGCTGTCGATGTGCTAACATAAGGCTACTTCGATATATTAAGGAAAGTGTCCGATTAAGCGGAGATACTCCATTTGTAAAAATTTTCACGGTCCACCGCTGTCGCATCACAATACAGATAAGCGTGGTGCATTTCTTTCATGAGTAGCCGAACCGTGCTCGGCCTTTCTTCACCTGACGGGATCTTTGTACATTGCTGAGCCTGCCTCCTTTGGGTGCTGGGCTACGAGAGACCACCTTCACTTCTTCAAGAGATTTAAGACGGTCCTGGTAAAAGCAAAGGACTTGGTACGTTTGTCCGATGGTCAGACTCTCTGGAAACACAAGGTGAAGGACATTTTCTGGAGATTCAATGCCTAGCGATTTCCCCGACTTGTTTAAGTCCATAGGCCAAAGAGAAGACTCTCGCATACGCTCGGCTAGAACCTCTCCGGGCTCGGGTCTCATTTCTTCGGATGAAAGATAGCGGAAAATGAAGCGTCGGAGTGCTATGGTGATGGCACGTAGCGTAGAATGATCCGCCTCACTCTTACCAGAGAAAAAGGCTGCTTTGGCCAAATCATCTGTAATCTCTTTGGGTATAGTAGCACGATAAGTATCATGCACGCGCTTGGCAGCGGATTCAGCCAGTGTGTCTTCAAGAAACTCGTAAAGGGCGACCACGTGCATAAGTTGGATTGCACTATGGGGCTGTGGGAGTAACTGCTTAGGAAATGGTCTCGACCCGCCCAGCCACTTGTCTGTAAATTCTGTTAAAGGTTCCTCAGGTTTTCCATGTTGATGTCTCTTTAACAGGCATAGGACGATTTCCATATGTTCTAACAATTCCTGGACGCTCTCAAGGCTGTGCTCTCTCTGGCGTACCAAACCACTCCGCAAAATTTCTGTCAATGGCTGTTGAGGAATAAGCTTTTGTAATTCATCCAGGATACCTCGGCATGTGTGAAAAAGCTCTCGAGAGAAGATAAACTCGCGCAATCCGTCGAAAGTCGAAAGGAAAGCTTTTCCTACAAGGAAGCGGGCTGCCATTTCTTTTTCAATCTTTGCAAGATCATAAAACACTTCTTTTCCATGGCCATACTCAGTGTTACGCTGAGAGTTCCTTAAAATGGCATCCGACCACTGGTATTGAATTATTTCTTTCTCACGAGCCTCTTGGACGTGGACCATTGGAATGGAACACTTTCCCTCGTCCCGCTCTAGAAAGATCAAAGCAGACGATTTCCCTGTAGCGCCAATACTAAGAACCTTCTGCATGAAGTCGTTCTGTATTTTCTGAAGTACTTCCATGGCAACACAAAGGAACACTCCTTGATCTCGTTTTTCAACAAGGCAGACAGAAATCGGCGAGCTTTCGCTAACGTATGGAACTTCTTTTTGCAGCTGTTCCTTGAGAAGGGGACGCATCTCCTCAAACGCAGCGGTAAAGTTCTCAAAAGCCTCTTTTAGTTGATCTCTTTCCGCTGGTGATTTGGCTTTTTCTCGAATAACGTCGCCAATCTTCTTGTTGATGTCCTTACGGCTGAGGCGTCTGCTCAAAAGTGAATCAACGATACGACTCCAGGAAACAAGGTGGACAAGGTTTCCCACGAGTGGTAGACGGTCATCAAAATCCAGAAACAAACCCAGCAACGGAAATTTGTCTCTCTCTTTGTCCTCAGTTAACATGTAATATGATTTAAGGGCATTGAACGTTTTCGGCAATGTTACTCTAAGCAGACGGGGGATGTGTAGGTTTCTCTCATTCATTTCTGAAAACTGGGGGTTGTCAGTCTCTTCAATCTTCCTTTGAGTTGCTGATGAAGATGCGTCTACAGAACGTTTGAGCAACTTTCTTGGATGAAACTCGCGGAGTAAGGGCCCAATCGATGATGCAAACTTCTTTTCCCAAGACAACCTTTCGTCTGGCGAGCTACAGATATTTGCGGAAGTAAGAATGGAGGAACACTCTTCTAATGCACAATGTAGGAAACGGAGAACTTCTTCTTCTTTAGCATTTAAAATACTACACAGCACCTTTAAGTCGTTTGATATCTGTTGAAAACAAATCTCAGAAGGACTTCCTTCTTTCGGCTTAGTGTTCAAGAATTGACCGAGGGAGCTGTTATCAAACAATTCCAGTGCAAAGCCTCCGTAGAGCGCTGCGTGAACAAACAAGTGAAGGATACGGAATTCCGCAGGTTTAAGCTGCCGAACGCAGAGGGAGATGTCATCAGAATTTAAAAGTGAGACGTAACCCTTTGATGCCAACATCCCTTCTTGAGCGCTAGCCTCATTGGGTATGCCCTTTTTCTCACTTTCGAAATTTGACCTACAGTTAGGACAACTTGCTTTCTTGCCACCACCGACCACCACATAGAAGGTGCCACAAGAACATGAAGAAGAGGTCGTTTTCAATTGTCGTGTGGCATCGTAATTCCAATGTCTTTTGAACGGTTGCGAACCACCTTCACCTGATGCTAAGACGAAAGAATTTACGGAAGCCACTGGGTCGACGAAGTATGACATCATAGCCGGTGTCCCCTTCTTTGCCCTTGTAAAACTTGAGGCAAGGATAATGCAGAGGTGTAAAATCAATGTCGACTTATGCACATCTTCTGGCGATGACTCCGGCGAAACGCAAAGTCTCGGAGCACTAAAATCTTTTTTTCCGGTGATTCGTTGAAGAAGATTAACATAAGGAGTTTCCACATTCTTCACCTTCTCTATGACAGACGCAATTGCCTTATCCTCACTATCTTTCAAGGCTCGTCTGGAGCGTACTAGAAAAAACGACTTGGCCAGGACAGTTGCCGCTTCAATCCTGATTTTCACTGACTGAGACATTGAGGCTATGACATCTTCAAATGGCTTCATATTTTTCTTTTCGAGAAGAGTTGCCAGTGCAGCTTGAACTTCCGAGGTTTCCGAGAATGATTGAAAAGGATCAAAACTAAGTTTAGTAACTAAGTTGTCATCTTGCCATTGTATCATTTTCAACGCTGGGAGTTTACAGCTTGTTTGACAAAGGGTATAAATCTGGTACATTGGGAGGTTCTTCTTCAGCTCCTTCAGAAAGTATACTTGCAGCTCCGATATCCTGGTATCACGCAATTGATCTGCCCCATTTAAGGTAAATGCAGCATTTATTTCATTCATTAACATGGAAAACTCTCCGTCTTCTACAAGGTGAGGACTGTTTTCCAGAATAAATGTGCAAAATGATGTCAAGAACGCCTTCAGGTAAGCCACTGCACAGAGAAGATGAAACGCTCTCTGTTCGACGTCTTCGTCTTCTGTTGCGCTCGGTTCAACGTCTTCTGTAGGCTCCATCACAATTTGACAGGCCTTGCGAAAGTTCAAAAGCAATCGATCTTCGGAACCTGAAACCGTCGAGAAGTCTATGTCCGAGAATGCAACTTCATTTATGAGATCACAACAAACAACAGCAAAAGGCGAGTCAAGTTCGACGTCACCAGGAAGAGTTGATAAAGCATTACTAATTTCCTGGAGACCTGGGTGATCAACTATGGTTTCGGGGTGGTCTAAGAGCTTCTCAAAAACACCTGGGGACAACTCTTCTTCTACGAGGAATACTCGGTGAACCAGAGGTCCAGCCAGTTGAATTAGTGACTTTTGCCCACTACGACAAATTCTTGCCAGTATAGAACCAAGAACTGGAGTGTCTGGATTGGAATCGATACAGCGCCCATAGTAGAGCATCAGAAAGTCCTCCAACCTTTCTTGTTGAACATCTCGTTTTGCCACCTCGTCAACAACATTTACAATTCGATCAAAAACATCTTGGGAGTCGAGGTAACCTTCAGAGTTTCCCATTACTCCAAGTGAACCTAGCATGTAAAGGGAATACGGTTCGAGAGATTCAGGTAAAACTAGTAAGGTCACAAAGTCGTAACAAACACGGAGAAAGTAGAAGGCAGGGCTTACAACTTGCAATCTGCTGACTGTAGAAAGAAAGAGACTCGTCGTCCGTTGCCAATTGTCAGGGCCTTCAAAACTTTCTATCACATCGGAAGTTGGAAATAAGGCTGAACACAGTGTCTCTACCAAAATTTCATCAAAGCTTGTTTCATCAATAGCCCCATCATCTGAGATTTCTTCCTCTGTGTGTACGTTCTCTAGGTCACTCTCTTCCTCTAGGTCATTTACCGCTTTCTTGTCGTCTTCTACCCTGAATTCATGGTCTTCTTCACCAAGCTCCTCGTTCTTCTTAATGTTTACTGGGATTCCTTCCCCTGTGTCTTGGTTCTCTGAAACATTTTTTTGACCTGTTTTTTCTTCCGCTTCTTCCTCTTCCTCTCCTTCAGAGGTATGCTCCTGTTTTCCAACATGTTTATCGTCAATGGTAATACCCTTTTCAACACGGCCTGCTTCACAGAGAAAATCCTCATCCTCGACCCTGGTTAGAGCTTCCTCATTCTTACCATCATTGACTGACGTTGTCTCCACAGAATGTTGATGCTCAGCAACTTTAGCTGTTCCACTAGGTTCTTGAACCCGAATGATCTCGTCTATTTCCCCACTATTTTCGCCGTTGTCCGCCCTTTCACGACTGCATAATTCTTCGTAGTGATGTCCCTTTATTGAACCGTCTGCTGACGGTAAGTGTTCTTTAACTGCATGTGTTTCATCTCCTTGTTCGTCCACGCTTTTGATTCCCACGTTTTCTACCAGCTCTTTTTGTTCTTCCATTCCCTTTCCCAGACTGCCTGATTGGCCACCTTTTACTTCTTGAAACTTGTCGTTTCCAGGTTCGAATTTCTCTTGTTCTCCTGACGTCTTCCCGTTGCTTCGTTCTAGCTGCAGAGACACAGTAGGATTTTCTAACAGAGTTAGTGCTGAGAATCCTTCGCCGGTGCCGTGCTCCGATTCAGCGTTTTGTTGTTCATTCTGCACGCTACAACTCACTTCTATCTCTTCTGTTTTTTCGTAATTACTTATACACTGGGCTTCATCAACTTCTTCGCACTGCAATTGAGCCTTGCTTTGAAACAGTATTTCCTCAAACACAGTAGACAGCTTGCAGAACAACTTTGTTAAGTCCACATGTTTGATTTTGGAGCACGTCGCGTAAACCTGAAGTGCTGCCGTGTACATGGTTTCGTTCAACCAAAAAAGAGAATGCAGGCGGGTGATAAGTCGAGCAGGGTCTCCATCAATTCTTAACTTAATGTCGTTTGCCATCGCAGACTTCAAAAACTCAATCCTCACCTCACGAGAAAAAACGTCAGAAAAGTAAACTGTTTTCATGTCAATAAGATCTTCCACATAGTCTCCAATATTCTGTTGAAGGTATTTCAGTTCTACTACATGAGGAATTTTCTCTTTTATCATGGCACTGAACCTGTGTAGCTGCGATTCTGCCGCGACGTCGAGCAACTCTCCGTTTTCATCCAGGTTTGCCTCATTCAAAAGGAGCTGCCTTTGGTCCTCAGCAAACAACGGTTGAAGTTGGTCTACTTTATTGCAGAATACGGCTGCAAGAGGAAATTTCAACCGCAAGTGTCGCTCAGGAACAAAGTAAGACTCTGCTCCTTGGTGGTCAGGGATGTCTTCAATGTTAAAGATCTCTTGGGCCAAGATCAACTTAGACCAAACTTGAAGTTCTTCCAAGTCGGAGGGATCCTGTGTGTAAAGAAACTTTGGCCAGGCAGATTCCACTTCCAAGAAGTAGATGATCTTTGCCAGTGGATGGCGTACGAGATGATTGACATAGTGCTGAATGGCTCCTACTAGATGTGAAGACCTAATTAAAGCTTGACGATCGCATGCCACTGAAAACTGCCAAGTTCGACCTTCCGGGTGCTGGAAACTGTCAAGAAGTCTTTTATTCAACCACCGTTTCACGAGCTCTTTGAAACATTCCAAGATCTCCGAGTTTGAGTGCCACCTTAACTGCTGTTCTATCTCGAGAATTTCATCCACTGAACGCTGGCGAATGGCTGGGTACTTTATTCGAGTGAAGCACCAAAGAAATTCGTTCGACGCCACTTCAATAAAAGAGAGCGACTTGGTATCCATAAGATCAATAACACTTGCATCTAAACACTCAGTAATGGGCAACACAGGGGGTTCCAAGACGTCTATTGTTACTTGCTTCCAACCACTTTGGAAACTAAACTGCCAGTGCTGACTTTCAACTTCATTTGCATCACTTTCCCTCTGAACATGGACAATAATGCAAACATGTTTGATCTGGCTTTGGGCTGTCTTAATTGATTCTTTATTGTACTTCTGTCTCTGCTGCTCGATAATTGATTTTGCAAGAAGCATATGGGTGGCATCCAACTCTGGCT
TCONS_00080062	XLOC_021610	CGTGTCGATTGTTACTGGGGAAGAGGAAGAAGGGAGAATGAAAATATGACTGGACGTGTTCACCGTCTATGATATCGCTACACCCTTACTTCAGCATAACGTAGATGTACGAAGTTGTAAACGCTCGAGCTGAGCTATTGTTCTGCTCGCCAGATCTTGTGTTTCGTAACCTCCTCGTCACCGTCGTCCTCGCGTGGTTTGCTTAAGGTCCCTTTTAATACTGTGGTTTGTGTTCTCGATAATATCTCGTTATCAGGCATCGGTGAACTCCTGGACTTGTATCAGTTGATGTGAAAGTATAAAGGTAAGAAGGTAATGTTTGGAGATGAAGTGATTGAGCTAGCATACTTAAAATGATTTCAAGTCTGAACCCTAACCCGAAATGAGAAACAGTTATTGTGTCGACTGATCACTTTTCATACGAACATAAATTGAAATTATTACTGACAAAGCTTAGTCTTGTTTCCAAATCTTTGCCATCATTTTCAAATATGATGCCACCATCAAGATTATTGAGAGGGAACCACCACGATTCGTGTTGATCACATTTAATGGAGCCCTCGAAAGGCTTTGAATGAGGCAATAAAATGTTGAAATAGGATGTTGTTCATCTGTTTTATTTAAGTGCTATTCCTTTCAATCGATCTCTATTCATTTAGCAAGATAACACACTCGTGATCTGTAATTTGATATTTATTTAGAGTATTCAATGTAGTTTTTAAGGGGAATTTTTTCCCAGAATAATGAGTAACGTAATCCACTATATGTAACAGATGAGCAATTGTTTAAAGAAATGAGTCGCTAAGAGGGTCAAATGTGTAAAGCAAACGTAACAGTTTAAAACATTCCCTGTGTCTTGGTGTAGTTGGTGTTCCAAAAAAGCAAACGACACAGTATGTATTTTGCGATGAATCCGAAAACAAAATCATTTCCGCTTGCTTCTGTCATTGGTTTATCATGTGATACCACTTTCACTTTCGATCGGGAGTTAAATACTCCTTAGTTTAACATTATCTTGTGTGAAAACTAAATTTTTTTAAAAAATAACTAGAAATCGTGTAATGTAAATATTACTTGACTCAACGAATTATAATCGTTGCGTACACGCACTCATTTTTCAATCCTCTCTTCTAGTGTTGCGGCTTGTGTTTTTGAGGTAGTATTGCTGTTAGCGAGAAACAAATTTGACCTTTATTTCGGTGTCGCGTTTGCTACACTCACCTTACATTAATATGATTTTACTTAGGCAAATAATTCGGTATTAGTTGATCAAGCTAAGGTTTATTCTGAGATGGATAGAGAAGACTATTTATGTGAGATCTTTTCTTTCTATTTTAAAGCTTATCGCAGACGCTGTCTGGGTACATTTTGCTGTAGTCTGACCTAGTTCTGTTTTTTTTCTTTCATGAGACCCTTTTGCTGTATGAAGACCATCAAAAGATTTGTTCGTTATACGGCCCTATGTCCAGTTATCTTTCTTTTATGTCGATTGTTTAACCTCATCGTGGATGGAGTAAACATTCAGCTTAGCGCCACTGCAATCATAATATTGGTTGTAACTACTTTAATTGGTGCGGTATTTCTGCGTATTGCTAAGTACCTGCTGGCACGGTGTTTGAGACTTTGCTTCCCTGTCACTTGTGGTCACAGAAAGTTAGTTTTCACCGGCAGAAGTTCGGAGACTCTTAAAAACATCCTAATGTCAGTGGACAGTGATGTACCCTCCAGTAGTAAAGTTGAAGAGTTCCAAAAAAGAAACGCTCTACCCTATCTGGAAGATTTCAAAAGTTCTCTAGAGAAGTATGTGGCAACAACAACACCATTCCAGTATATTTTCACAGGGAGCGTAGAAGAGAGATTCAGCTTCCCGCTAATGATGGTAAAGGATGCTCGCTGTGTATGTGGATTGTGTCCATCCTATGACATTGGCCCTTTAACATCAGATCTAGACGTCATGTTTTTCTGCGGAGAACATAAAGCTTCATTTGCAGGTCAAGAAGATATCTTCGTCGAGTATCTTATTCCCGAGAATAACGGTTTCACTGGCTATGCTAAACTCACTCAGCTCACTCCTGGCTTCCAAGAGCGTGTTCTAAGTTCTGAATTTGTCATGCACAGAGCAAGAAAGGCCATTCTTTGTACGCGTGCTCTCAATCTACCCAGTATTAGAGAGTGTTGTGGATTGAACATGTGCACTCAAGTAACACTTCATTCGAAAGGCCCAGCGATGAAATTTCGCATGCTACCTGTTTTCGAAGCTGACATTACAGTTTCTGTCCAGTGCCCAGAGTGGCCAGCTTTGAGTGACTGGGGCAACCGAGCGAGATTTTGGCCCAGCATAGCTGACGTACACAGAATAATGTCACTTGGCTGTCATCTGGTGGCCAAACCAGCACCAAGTGATAAGAATAAAACAAGTTGGCGATTCTCATTCTCTTTAGCAGAAGTTGAACTCTCAAAACTTGTCCCAGACACAGCAAGGAAATGCTTCATGGCTATGAAAATAATCTTGAAAGATCATCTTCAACCAGTTTGGCCAGCAATCACATCTTACCACTTGAAAACCGTATTCCTAAATACTCTGGAAAAGGTTCCAGTGGGTTTCTGGATTGAGGATAACATAGAAGAATGTTTTATGACGTTGCTAGCTGAGCTTCGTGATGCTTTTCATTCCAGGAATTGTCGCCATCATTGGTTCAGTTCCGTTAATTTGTTCGGTGGAGGAGGGTCTTCCTTTTGCTTTTTTTCCAACGCCAAAAAATTCCACATTTTGGGTAACAAGGTAGAAAGAATCATGTGCAACCCTGCGCCATTCCTTTTTGACAGTGGTTGTTGTTGTCTCTCGCCATGTTGTCTCCGAGTGCCACAAAACAACTTCAGCCGAAGAAGCACCGAGCAGCTGCTTGCTGAGTATGAAGAAGTTGCCTTTCCTAGAAATGTCCAATGTTCCGCTCAAACTCACGATCCCGTCAGCTATTCATTACTTGGTTCCTCGTCTCCCAGGTCTGAAGCTGAGCCTCATCTCAGCCGTCAGTGCACTGATGATCAACAACAGTTGAACACAACTGGGCCAGATCATGTTGTCATCTCTCTTCCTCAAAAACACCTTCATGAGGAGGACCACACTTCCCACACTGGTTGTGATGAAGACCGAGAGTATTTGGTTCCCGTTTTAGACGTTTGACATCATTTGAACATACTTACAAAATACTAACGACAATTTTTTTAAATCAAGGAACACATAGGCTTGTTAAGAAGTTTATTTCAAACAAGTAAGATAAATCGGCAAGTTCAGACGATGTATAGACAGATATTATTCGACAAAGCAAGCAACTAGCAAGCAACATTTACTTTTACATTGACATTAATCTGCAACTTACATGGTTTTAACATTGATTTTTTATTTTAATTTTGTATTCATTTTTGTCGAGCATGGAACAAAGAAAATCAAAATGACATTATGGTGAACTCGTGGATATACTGCAGAATTAAATCAGAATATACCGTCATGTTACTAAAAGCTAAGGAGAGTTTGCTTAGTCAATCCAAAAACGTCGACACCTCTCTTGCTGTAAATTTATTCATTTTAATATTTTTGTGATTAATTATAATAGTAGTAATGATGATGATGATGATGATGATGATAAAGATTTTGTTTCAGGAGGGTAGTACTTAATAGCCAAAGACCAATAAACTTGTGGCCTCTTACAAGTATTACCAAACTTTTACAAAGGGCCAATGACAAATAAAAACTAACTGAAACAATCGATCTATCTACAATTATATCATTACCCATTACAAATAAAAAAGTAAAACAAATGAGAATGCATT
TCONS_00080069	XLOC_021611	ACGGCTTTTATTATCAATGTGTTATTGTGATTATAAAAAATAGTGAAGGGAGTCGACTGTTTTAAGGCAGTTTTTGCTTTTTTCTTAAAACCTCTTCGAGTCGTCTGTGCTGATATAATTGGAATCTCTCCCCAAAGAATGAAATCTCTGGGCATAGGCAACATAACCCTACGCTGACTGGACCCTCCTCGTCCAGTGGGTAAATGACTTGGCTGTTGGAGGGCTCGACACCAGCATACCTTTTCTTTTCTGCTGTGTACGGCGACACACTTCTTGATCGTCCTTCGGCCTCTTCTCGACACAAACTGTTTTCTCGAGTATCCCATTCCCTCTTTGGTTGATCCTCGTCTGTTGAATCGACATCTGTTTCGAGATCGCGAAGATCGTCCGTTGAAGTTGACACAGATATCATGGCAGGTACTTCCGGTGAGGATTTACCTTCCGGTTCTGACGCCCTCTCTGTTTCCGACGTCACATCCGTCAGGTTCTCAAAGTTAAAATTTGAATACTCCAGGTCTGTATGTGCTGGTGAAATCGTCAATTCCCGTGTCGTAATTTCCTGTGATAATCCTCTAGATGACGTAATTTCCGGTAAACTGAACGAAGTGTAATGCGTCTCACTTTGATTTTTTACTCTTGCAAGGTTCCTGTTGTCCGAAGCACTGCATCCGTCTGCAATTCGTCGCTCGCGCAATAGCATCAAAGCAGTTTTATGTTCCTCAAGCATGCTCCTTCTCGCTTCGTATTCATATCTCTTCCGCTGAATCTGAAGCTGCGCTCTAAGTTCATCAAGTTCTCTCTTTAGTGTGGTTGTTTCTTCGCAAGCTTTGATATGAAGCTTTTGCGTTTCAAAAAGTCTCATTTGATAATCTTTTACACTCGACTGGCTCAAATGATTCTCACTTTGCTGTGCCAGGGTCCGGTAGTAAGTTGATGTTTTACTGATGGTTTCTTCAGTTGTTTCTTTAAGCTCAGTAACTAACTGTTTCGGAACTGGAATTTCTTTGGCAATTATTTTTTTAAGTTGTTGAATTTCGTCATGATATCGTTTAATAATTGTGTCTTTAGGATCCTCGTTGATCTTGGGTTTGTTCCTGATGTCCTTTGCACGCTTTGCGTACCTAAGAGTACTCAGCGTTTCCTCGTAGTTGTTCTCTCCCGGACTTATACAAGCCACCATTAACGTTTTAGAGTTTCCTCCCAAGGAATCCTGTAGAAGCCTTGTGAGCTTAGAGTCTCGATAAGGTACGTATTTACACTTCCCGTCCACTAAAGCTGATATGACATTCCCTAGCACAGACAGAGACAGGTTTATCTTAGTAGATTCTTTAAATCGTTCACCAGTGCAGCCAGATTTGCTTTGTCGCTCACTTCCGGCGAGATCAACAAGATTGAGCTTTCCGGTTCTATACACTTCTGTTTCTTTCGGATGTGAACGAAGACAGGATTCTAAATCAACAGTGAAGATGGAATGCGACCGAGAAGAATCAGAATTGAGCGCCGTTGCACCAACTGATCGATGTTTCCCTCCTGCCTCAAATATCTCCTGCATATCTTCATAGCTATCCACAGTGATACTGGACAAACCTTTGACATAAATCCCCTTGTCAGGGTGTTCTTTGATCTCGGGCTTGTATCTGCACTCTTTGACAAGTAGATCTCTGATTTCTTCATTGTAGATCTCAAGGTAAGAAACACGCAGTAGATATTTAGGAAGTTCATCAAAGCTGCGTTGCCGAGTGACGCTCAGAATATGTTCACAGCATCTAGGAATGATACCCTTTTGAGCAGAGGGACTTTCAATACCTTCCATTGTGAAAGTTTTCCCGCACGAGGTTTGACCGTAAGCAAATACTGTACCATTGTATCCATCAAGAACGCCATTTACAATCGGACGAACAATTTCAGAGTATATCATCTCAGTAGAGCTTGAAATTCCATACACTCCATCGAAGCCTCTGCCCTCAGATGTTATGACTGCAAGCCTGGCAACAACAGCGTTGCTGGTTTAGCAATCACCTGCAGCAAACCAGTTCAGACTGTGGAATGCAGTTCAGGCTTTGATTCTTGTTCGATCGTAAAAGTTACTAGTGATGAATTAGACATATATTACCTCGATTGCTTCTTGAAATCGTTTTGCAGTGAAGCGCAAAAGAACCTCTGTAAAGTAAGCACTCAAGGTCTCCATGGTGCTAGATGTGATAAGTCATGCTGTGAAACTGATTTGTGCAACAAACCCAAAGATTCCTCGACCTCAGTTACATCGAGCCATGTTCCAGCGAGTGCCGCCATATTTGTGATTCTGAGTGTAATAGCAATGGTACTCGTGGACATGATTTGAAACATTTTGTTAAATATTAGCTCAAAGAAAAAAAAAACTGAAACTACTTGCTAGTGATTGCCGATTTCGGGTTAGTCAAAACTTATCACAATGATTAAAGACGCTGCGACTTTCCTTAAGATAAACTATGTAATCATTAGTGAAATAAAATTATAGATTCGAACTCCCTCATTGATTTATGTCTCTCCATTAAAACTCAGGCTTTTTAGAAGGAGTTTTCCACTATTTCATTTTAATTTTTCATCCACACTCCTGGAATTTACGCAACGTGAGAAAAACTAGAAAACGGCGCGCCAACTTCGAATTAAGCTTGAAGGTGTTACTTTAGGTCTAGGTGTAATTTTTTGATGTTTATGTGGAAGGAAATTTCGGTCGAATTTCTTGCCGCGTTTCACTACCGTAATTTCTTGAACCGATTACAATAGTAAGGAAGGCGAAGGCCTCGTTCAACCTTCAACTTCCACGGGTGACCAAGAAAGAATTCCTCCTAACAATATCAATACAATAACAAACAGAAAAGTGATGAGAAGAGAGAAAAAAATATCAATTAGGGGATTTTTAGTTGATCAAATACCAAATTCTCCAAACCAACATCATAAGAACTGTATGGCAGGCAGTGAGGAGAATTACTCTCGAGATCTGGGAGTTCAAGATTTAATCCTCATCTAGGAAAAATACACATCTTACCGAAGAAAACGCAAATTACCATCAGCGCTGAAAAATATATTTCTTTATTTAAAATAGTATTAACTAGGTACACGGAGCACAAAAAATTCCTTGATAGGAAAGTTACCCATTTCCAAACTTAAGGTTTCAAGGCTCCGATAAAGTGTCGGCAGAAACAAGCGTACAGTTTATTTCGGTCATTCGACGAACAAAAAAAAATGAAATTAAAAAAAAGAAACGCACCATAATTGAAAAGGAAAAAGGAAAATCTACCTGACAACTCAGAAAAATACACATCATGAAAGGAGGTGTGCAAAGATCAACTATTTCCATAAAACAAATGGAAGAAACGAAAGCAAAGAATCAGTCGAACCAATAGAATTGGTAGAAGCAATATGTGAAGACTCTTAAAAAAATTTGCTAACTGCGTTTGAGTATTTATAGTAATGATAAAACCACAGAGAGACCATACCAAACATGAATAATTAAGAATGAAGGAATCTTCGCTGTTAAATGCTACGATATTCACTTTGGATTTCTTTTCATATTTTGTATAAAACTATATGGGATAATTTGACAGCGAATCAAAGCTTTAAGTAGCATCGACATCTCCTCTTGAGAGCTACATACAATATATTGATGTCTCAAAAATAAATCGGATGATCATGAGAATTTAAGTAGAGTAAGTGAACTTTCTCCTTCATTTCATTTGCTTCTTATGCTTCAAGTTCACAGTTGAACATGCTTAGAGCCAGACTTCGAGCTTTCTCTTGTAGACCTCGTGATAGGCGTTTCTGAGCAAAGCGTAAGGAAAACACGATTCTAACACGTCCATTGTAAGGTACGGACAGTCTTTGACGATCAGGTCTAACAGCAGATAAGTGGATTCCCGCGCCTTCAGATCCTTTTCTGCCTCGATGCCAAGCTTCAACAAACTGGAGGACGCGATAGCCAAGAATTCTCTGAGTCTTTCCTCCGCACTATCTCCATTGTTGAAGCACAAGGCGCCTGCCACACGACTGATGGACGCTGACATACAGTGGGCGTTGTTTTCATGCGCTTCCAGGTCAGCATTATAATCAGAAGAGTCTCTGTAGGCCAGTGATGGAAGCGCCACAGCCACGAATACCAAGAACAATGCCCAAACCACAGAATCTTCATCGGGCTTCTTTTCTCTGTGGACGCGAAGAGCTTCGCAAAGGACTGGGTCTAGCTCGCACTGGAGGCCAGCTGATGTCGCCATTTCCTCTACAAGCGGGCGATCATTGTTTCCGTGAGGAAAATGTTCTTTGAAATCCACGATACAGTTCATCAAGAATGGCACTCTCTTTTTCAAAACAGTTTCCAAAGCTTCTTGTGTCAGAGAACGGAAAGTCAAAATCACTCCAACAATTATCACTCGGATAATCAAATCTTCAATATTTTTAAGCCTTCTGACGAGCTCCATACACTGGTCAGGTTTGTCAAAACTTGTCCGCAGGCTCGTCAACACATCTTTGTTTAGAACGACCAGTTTCTTAATCTCTCCAACTTGACTCGCAACTTGCTGCATCATTTTCTGTCCCAGATATTTCATGCCATACGCACCAAGCAGTTCAGCAAGAGCTTGTAATTCATTGACGTCCGTGTACTCCTCTGCTCTGAAAGACTGACCAGGTCTGTTGACGAAAGCTCGACGGCGTGGAGAGAACACAATGTTATCCGTCATCACACGACGCAAGAAAACATCAAGGTACCATGTAGCATACATGTTGGTGATAGTTATAGCTCCTTGGCTGTCTTCAGGCTGTGTTTGTTGTAACAAGACATGATTGAACAACCGAGCCATGTCTACACCAGTGTGGTTCTCAAGACCCCTCAAGGAAGCCATTGTTGCCTTAATGTTGCTTAGGACCTCCGAGGGACGTGCAATCCTAAGGTTATCAGAATCAAACTGTGCCATAGTCACCACAGACTTTGTAAAGAACTCCTCCAATTGAGAGTTGAGATATTCCCGAGGAGCAAAGATGTGTTCCCACACTGGAATAGCTTCTGTGTACGTGATCGCTCGGCAGATTTCGGTCAAAGCAATCAGTTTCCCATCCAAAGCTGAAAGTTTTTCTCTGCTCTTTCGGAAGCTCTCGCTGCCGGGTGGAGCATACTCGTTCTGCACGTTCTTCTTGTTCTTGTCCTTTTTCGGTCCGGAAGATAATTCTGTCATCAAACTAACGGCTTGCAACTGCCATAGCTACAAACACAACAACAATAACAAAAACAACTACAACAACGATATTTTAAAATACACTGAAATGCATTAATGAATTAAAATGCAAGTAAGAAACTAACTGTAGCATTAACTTGCAATTTGAATACGTCTTCAGGGGTCTGAGTGACTTATTCCATACGCGGCTGCGTAGTAAGCGGCTGTGCCTAAAAATG
TCONS_00080070	XLOC_021612	AACCATCGGCAAAACTGACGATGAGACAAATCCTCCCCGTGGGGGTGATTCTGGTAGATTTTTTAGGATGCAAATAGTCACGGTGGGGTGGATGGTGGGGCGACTGTAGCTTTCGTATCTGAAATAAAGAGATGTCACTGTTTTTTCCTTTATATTGCTTAAAACTGGCGAAAGATATATTCAATTAGAGGCTCACTGTGCGTTGCAAAGGTAATGAGAGCATGTGTAACCTGGTATTAGCGTCCGAAGCCTACCGCGCCG
TCONS_00080074	XLOC_021613	CTACATTGCACTGTACCTCTTCTGGGCAAAAATCACTTGTACAAGACATGAAGTGGCCACAGATCAATGGAAATGCAACTGAAAATCGTGAATACTTGTAATCCTCCACACACTTCAAAAATGAATCCTCAAAAAAGCTGGGATAAAAACAGAAAATGGACAGATCAGAGATCTCATTCAAAAGCCTTTCTGGTGTATCAACCAGTTTGGAGTGGAATGCCACATTGTTCATGAGCACTGCCAAGTCTCGGTTATCTTTTAACTCTGGTGCTGCTCCACGAACACTGGTATAAGCCTGAAGACGCATCCAGTCCAATCGAAGACTCTCAAAATCAAATGTGTCTCCTGCTTCAACTTGTTTGACATTCAGCAGTGTAAGATCCTCAATAAATGATGTCATAATAATGGAGATGTCGTCAGAACAGACTGAAATTTTCTGTACAACTTCTTTGAGCACAGCTACATCAAAACCACCGAGGTACTGGACAAAATACCGCTGCAATACTGATACATATTTCTGGATTATGCCTCTTACTTCCTCCACATAAAGCAGCAACTGAGGTAATTTATTGTCAACATAGTCTTCTTGGTTCAACTTTCTCCCTTTTGGTGGTGGATTACAGGTGTGCCTCACAAGCCACATGATCTCATCTCTTGTCATGCTTAATGCTTGAAGCACAACAATGATCTTGGGTCCCAAAAGGCCTGGTTGATCAGAAAGAATTAGAGACATTTCTCTCAATGCAGTTCTAAGGTAGTTACGACGTTCCTTGTGAATTGGTCCTCTTGTTGTTAATGCAAGTGTCATAGCATCTTGAATATCTTTGACACGCTTGCCATACCCTTTCATCCCATCTAGTAAATTTTGAAACTCCTTGTGATACATAATGATTTCATCACGGAACAAAGTAACACAGTAACCATCTTGTAATGCAATCTTCCAGATGTCTGTCACACCAGGCATGGCAAGTTGCTGATGACAAAGTGTGTATCCAAACAATATCCACTTCTGCATTCTGTCCAGTGAAAGGTACTCTACTGGAGGCACATCACTGGTGACTGGATTGAGCATCTGTAATGGAGCACTGATGATGCTAACAATCTGTGTTTGACGCCACTGTTCTCCTGGAGTATTTCTCCTCAAATAGATCTCATGAACTGAGTGGAGGGCAGTTGACACTCTCTGTTGATGCGGAACAAATTGCTCAGCAATTTTTTTCAACGGACTTTCATATTCAACAATCATAGACCCCAGTCGTGGAAAGGAATCTTCCCCTCTGCCATTCTTCATTTCATAGGCATGATTAAACAGACCCAATACAGCTTTGCGATCATCCACTCGGGCAACCAGCATCATAAGTGCGGCATAGGTAACAATCACATCCAAATAAGCCTTTGTCAAGTCATAGTTTAATGTAATGTCAAAATGTACAAAACTAGCATCAATCTCTGTTAGGAGCTCACTGGTGTTATCTCTGAATTCCATAACATCCACAAATGTATAATAATAATTAGACAGTCCTTTGATAACCTCATTCTGGATGCTGTGAACTGGTTGAAGTGCAACACTCTTGGTGTCTGTTACGGGAAATTTCTTAACAATGGCCTTGATTGCTGGATCCAGTGCTTTGTCAGTCAAAAAGCCTGGCCTTGATTTTGAATCAGAACATGCTTTCTTGATGTTGTAAATTCGAGTGAGCATTCCAATTCCACGATCATTCAAAATCGTCAACTTTTCTGCCAGCCTCTGCTCTGTTACCGAAACTCCCCGATCCATATTTCAATTTTTTGTAGACTTTAACTTCTTTCAACCTTCTTGGATGTACTTTCAGTGGATCATTACGAATTTTAAACTGTTTTGGAGTATGTTTATAATGAAACGGTAGGAATGTTGTGACAGGGAGGAGGAAGGGATGAAACCAACCCTAGAGCCCGC
TCONS_00080085	XLOC_021614	CGTGACTTCTGTATTTATTCATTCTCAAGGCTTGACGCTTCAATTCTACATACAAATAGGGTCCAGGAAATTCACTCAATCAAACGAATGAAGAAATGAAAACTAGCGCTTTGGGACTTACTAAAATTCGGGACGAGCGCATAGGATTGTTTTTGGTTTCTTTTTTGAAACTCTGAACGTAACTTCGGACCGGATAACATGGGACTCATCATTTGAAATATTAAGACTGTTTTGAACAGAACTAGATCGACAGGGATGAGGTCCTTCCACTAGTCATCTAAGCTTGAAGGCGAAATTCAGATGAGTAGATGTTTCTGAACGGCTTTTTGCTATTGCCCTTGCGGCTATCACGTGCATCTTGTTGTAATAAACATTTTAATAACTTACTTAGGCTACAAAATTGCTAAAATTCAGCATTCCTTTTCATTGTAAATTTGTTTGCGAGGTTTGCGCGTTTCCTCTTTTTCGCGAAATGGGGAGAAATAGCAGACCAATTAGACATAAAAATATGGCTCCACTTGCAGCCACGAAAATCACCGCCGGAGTAACATCTGGAATCGAATCTTGTACCGAAGCTTTGGTGGATTTCTTGTGCAGTGCCTGATCATGTGTTTTGTTCCCTGTTGAATTCATCGCAGTGGGTTCCACTTTACTCGCTGCAATATCATCTTGAATTTTAACAGTGTGTATACTCCACATTCCGTTTGGGTGAACGTAATATTTCGCATCATCACCTGGTAAATCGTTCCCCTCTTTTCGGTGATTACTACCTGGAATGTCTTGTCGAGGAAAATTTTCCCCGCCTTTAATAGGCCTGTCTATTAAGAGTTTTTGAGCTGGTTGAGAAGTGGGTTTGATAAGTGAGATGCAAATTCCTACAGGATGCTGATAAGAAGCACTAGCTAAATTGCATTTTAATCCCTTTGCACAGCGGCCGACGACATAACCCTTGCCACCACAAGTCTGACCGTTAACCCGAAGACATTTGGTACAACAATTACAGACGTCCATAACGAAACCAAGAGGACAGTTTGTTTCGTTTTTGCAGTCATCTATTGCGCATGGCTTGCATCCCAGAATTCCTCCACCCGTGATTACCGCTTCAGAAATCAAGATCGAGGCGAGACTAATCAGAACATGACCCCATACCAGGGCCAAAGTAGCCTTCTTGCACTCCACCGTTGTGTTCGAATGTTGTAACCCACGACATAAACGTTGTGCTGGTTACAAACGTCGAGGTGTGGTTTGTGTTTAGGTTCCTTGGAAGAGCTTTACCCCTCACTTTGAATCAAAGGAGCCTAACAGGAATCTTTAAGTCACTGAACAACTTTAACAAGCAAAGCATAGCGAGGACTTTATTGGTAAGAACTGTCCGCCCCTTTCCTGACGGAGCGAGGGATTTTCCTAGCCAAAAGCCGTTCTGGAGTGACAACTGACAGGTTGTTATGAAGAAACACAATGCATGCTCAATGGGCATGACAATTTATTGAAACTAACAGGTACTATGGGGATGAGAT
TCONS_00080088	XLOC_021615	CCTGCTACGGAGCTTTCCTTACCAGTTCGTGGTTGATCAGAAGAAACATGCAAGGATTTATAACGTAAAGTATTTCTTTATTCGTTAGTATTCTTTTATACAAACCGTAACGACGCAGTCCAATGAAGGACATACAAACATCATACGAACAGTCTCGGTAACAATCGATCGCGCGCGTGCATGTAATGTACATGTAGTTGTAGTATTTCATAAAATATATACTCTTATATGACATCTTTTAAGCGCTCCTGTACAAGGTTTCGTGAAAAACTGGGTTTGGTTTGAAATTGCTAAGAAATTTACACGTGAAACTCTACCTCACCCGAGCCAACTTTTTCGCTCTTCTAACGACAAACAATCGAACAGCAGTATTCATTCACTATGCCTGTCACTCGCACTTCATCCACATTTCACCATTATTCGGTGCCTCAGTAATTACAAATTTTCATAATGAAAGCGATGACTAGCTAAGAACTAGATAGAAGTGATTGGTGTGCCAAAGTATTCTACAAAGAAACACTGACTATGATTTTAGGTTAATTGCTTTCGTCTTCGGCTGAGTTCGCACTCGATTCGAACGTCGCATCGTGTGTTTGGCGTCTCGACATTTCTGGCAGATGAACACGTCGGGAACGTTCGATTTTCGTATCTTTGCACACGACAAGTGAATCCACGTTAGACACTCGGAACATTCGATCATGGGTCGTCCTGCGAAAGGTTTTTGGCAGTAACATGTGATTTTGTTCCACGACTCGTCATCAGAGCTGTATTCCTCATCGACATCGTCGAGTAATCTTTCATCCCCACTTGAACTAGCCGGTGAAGAAGCAGTTTCACTGTAAGCCGAATCCGTACTCGACGACACGCTCTCTAGCGAATTTGGACTTCTATTGCGCTGACGAACGTCCTCTTGCTTTCCTTCGTATGCGAGGATTAGGCTACAAAATGTGTTGAAATCTTCAAGCGTTCTCCGTTTCTTCGTTTGCGGAACAATTGTTCTACCGTCTTGCTCTGGCGGAGGCAACTTCCTTGAAACTTTCATGGTGCCAGAGGTCATTTTCGTTGACTGTACCATAAAAAAACTTCGATTTTGTGAAACCCAGCTGATTGTGCAGCGTTTAAAGTCTCCCTAAGAAATTCCAATTCCTACACCGATCAGACTACTCGAAGTACACATCCAAGAAACTTCCCAGACTCCCTTGTGATCGCACCGAAAACGTCACAATAATCATCGGACGAGAGTGCGCTCTGATTGGCCGATACTTACATTCGGAAGCAGGTCAATAACAACACGTGACGAAATAGACAGGCTAGATTACCGCAAATTTTCTTCAAACGCGCGATAATTGTCAATTCAGACGTTGTCGCTTTAGTAAACAAACCGCAACAGCCCCGCCGAGACATAATCAGTGAAGCGTTCCCTAAACCCCACTACTGCTCAACTCCTTTAGTTAACCTGGCACAGCCTTGGTGTTACTATTCGATCCAGCGAGTCTGAAGGTTATCACCGGCATTATGACACATCGAAATCTTTCCCGTTTACGAAGCGTTAACTTTATCTTATTCATGACGGTATTATTTCTCCTGCGCATGCGAAAAATAACTTTCGTATTTCACGCTGGCTCGTGGCCTGAAAACTATGGCTGGTTATCGGAAAAGAGGTTGCATCGTTGAAGCTGTCGAATTCATCTATCGCTTAAGAGTATTCCCACCAAATAACTTAGCTTTGGAGACCTTTCTCTACCTCAGACGGGAAATATTTCACGTAGTAGACGCCGTGGTACTCCTTGATTGAACAACAGCTGCATACGATTTGGGCTTGCCTTTCACGCCGACATGCCAGCTGGTTATCAAAAAATTTAGCCAATCAGAATGATGTATGGTCTGACCCGCTCTCGTTCCCAGTTTTCCACTAAACGTCAGGCTCTATAGGGTTTATTTAGTCTTTTTATTACTAGTCTTGTTTTTCTCTGCGCTCTTTGAAATTCGTTGCGCTATCGAACTGAACCGCACAAGAGAAATGAGGTAAATGTGGTTTTAAGAAGAAAAATAATTCAGTGTTCAAAAAATGTCCAAATCAAATCGGGAACGAAGCAGGAAGTAAACCATTTCTTCCTGAGGTTTCTGCTGTAACAGTCTCCGACTTGGGTTTATTTCCTTTGCCAACTTTTCTCTAAAACAGCCGAGGGTAGACAACAAAAGATAGATACTCGTTGAAGCCTTAATGTCGTTTATTGAATTATCATGAACACGATCATCATTATTGCTATTATATCATTGTTGCAGGATTGTTATTATTGTCGTTATCGTCATTATCATTTTTTTTCTGCATGACTGCAAACGTATTCGACTTAATGCTAGTAAGGTTGTTTGGATTATTTACAGTAGCTTCATTTTCTTTCTCGAGAAATGTAAAATTCCTTTCGGAGATTTTTACACTCACTGGTCTCTTGGATGAGACACAGCGCATCAAGCGTGTACAACTTTTATTTCAACAATAATAACATCTCTACTGACTCCTACAAAAATTGACATTTGGCGTTGATTACAGAGGGGGTTAAGGGAAAGCTCCCTAATGATGGAGAAAATAATTATGTAGATCATTTAATTATCAAATTGCAAGCAAAAATATTTGAACTGAATTTTATTTTAAAGCCTTCAGACCTGCAATCAAATTTCACACCAACCATGGGTTATCTTAACCCAGCTTTGAAGAACCCGGGCCTGGTGAATTATTTCTTTTGGGAAGCAGACCCTTGCACCTACTCAATATCCGTGCCCTGTGGAGAGATCAAAGACTAGACTAATGAATTCAGCACTTTTTATTAAGTCCTTATGCACATGCCCAGTGAGCCTCCAAACATCTTTCCCACCTTTCATCGCTCAACTTTTATATTCATGCAGCATAAAGTGGCATTGGGTTGTTTCACTCATTTCCCATCATGGGTAGAAGACTTGTATCACATTTTCAGAGTTAGATTCTCTTTTTCAAATTTCTCATTCGGTATTTAGCAGAAAAAAATTACTAAAAGGAGACTGCATGGACTTTTTAAGAATATGCTTTATTTACTACTAATGCAAAATAATAAGCTCTCAGAAAAAAGGTTAAACATATAATACAAGCTGAAATTTTGCTCAGTCCTCATATCTTTCATAACCAGTATTTGTATAGTGCACATATCAAAAAGAACTTTCATAGTGTTTTCATCACCCTACAGTTCTAACAAAAATAATACTACTATTCAATATCCTCCTATGTCCACCTATGTCATATGTTGTTCAGCAATCCAATGAGATGTAAACATTCTACTGCTACACATATATTTGTAAATTTAAGGAAGGTTTTTTTTCACTTCTAAATCTTGAT
TCONS_00080092	XLOC_021616	CCAACCTGGTTAGTACAGTGTTTGTGGTTGTATGGTGGGAAAATAAAATTGCTGGAATTATATTCTCAATTATATTTTGGGCCTGTACATTATTTAAGGCAGTATATAACCTTGCAGGTGTCCTGTCTAATTTGTTTCCAAGTCCTTGGGATCTAAGTGGTGTTCCAAATTGATGCTGGTACTGTCGTGGTGATGGGAATGTTCCTGCCTGACCAGGGCTTCCATTGTATGATCCTATAGAAGAGCCCAAAGGTCTTGCTCTTGGGAAGGGCGAAGCAGCCGGCGAATTGCCGCCAAGGAGATACTGCGGCAAATAACCAGGAGATGATGGAGAACTCATGTGATGCTCGTGAACTTGATGATCCATGGCGAATTTGCTCTTTCCTGAAAATCGAATAGATTCCGATTCACCTTGCACAGCGGACTTTGTTAGAGAGACAATCCAAGATAGAATAAGTGACGTAGAAAATGTGGTTGCGCGTGCGCGATTTGCATTGATATATAGGCTGCCATTTTGATCGTGAATCGTGAAGGTGGTGAGCTTCATTGCGGCGTGCAATGCGAAGGATCAGATCAATGGACGCTTAGCTTCGTATCTAAGCCAAGTTTTGCAAGGAAAGACAAAACCTATATACCATCATACAGATGATGTTGGTGATTACGTTGTGGTGATCAACACGAGACATATTGTTTTATCTGGTACCAAGTGGAAAAATAAACTTTATCGTCATCACACTGGTTATCCGGGTGGATTAAAATCTATAACTGCAAGAGAGCTGCACAAGCGAGACGCTACAAGGATCCTATGGAGGGCTGTCTATGGAATGCTTCCGAAAAACAATCTCAGACCTATTTGGATGAACAGATTGTTCCTTTTTGAGGACAATGAACATCCGTACGCGGAGAATATTTTTGCCAAATTGGAAGGCCCAGCCCCCTTACCCAAAAGACTGGAAGAATTCACAGTAGAGGAAATCGAAAACTATCCGAAACTCTTTTGATCAATATTTTGGATGCTAGCCCTCATTAACTCCAACCATCATTGCCTTTTCAACTGTGAGAATGTAATTTTTGCAGAGATAACATCAAGATGAAAAACATGATGAAAATTTTGACTTAACATTTTCATGAGTCAATGGATGACTTTAGCCGTCACATGTGGTGTTTGGCTCACTAGTTATATGCACATGACATGAAAAATAACAAGTACAATTCATCATTTCATGGTCAACCACTTTATCCCATTTACCTAGTAATTTCAAATAAACCGTGTTTTTTTTTTTTGAGGCAATGACACAATTAAAACCATGAATTAACCATCAGTTGCCTATTATTTCATTTATTTACCTCTGTCATTTACTGTATATTTTGTAGTTACATGTAAGCACCTGATGTCCTTTACTTTACTTTTTGTGGTTCTTGCCACAGAACTCCGAGGTGTTATCCGACTTTCTTGCCATAACCCTTTCAATTCGAAGACCTTGGTAGTAATTCTCCTCACTGTCTGCCATATAATTCTTATGATGTTATTTTGGATAATTTGGTTATCAACTGATAATTTATATTTCTTTTCATTCTTACTTGTCTGGTTGCATTAGAGGATTAAACAGTGTGTAACATAGGAAGGTTCAACAACCTAAAAGTTTCTTTCTTGTAATTTAAAACAGTCTTAATTACTCCTTCAAAATGACTTTATCAGGTCTTGAGTAGGATTCATAATTATGGGCCAGATTAGTCTTATTTCTCCCCTATGACTTATTTTACCTGTCTGTGTTGATGAAAAGTTCACACAGGAGCCTGTGTATGTTTTCAAGTTGCTGATGACCCAAAAAATAAACTGTAAGGCTCAATGACCACCACCCTCTCAAGTCCAGTCCAGGTAGTAATCTGTAACTGTGAGGGGGGGTTGGAAACTGCCACTGACTTCTTAAACTGCAGCTATTAAACCAAATTATGTTAGCATGCAAGGCAAGAGAATTTCTGTAGTGTTTTTTTTTTTAATTTGCTGATTAGAAAAGCTTTTTCCATGCTTGTCATGGGTGATTCCAATTCTTGGAGAAAAAAAAACTTTAGGCATAACAATGAAACTCCATAAAATTCATGTAACTAAATGCATTGTTTTCTTTTTCTTGTCAAAAAAAGGGAAAAATTAGTGATTACATACCACCTTTTCAATGCCTAAAAAGTAACACAATAACCGTTCATGCAAGGTTTGTGCTTATTTATTGACAATCCCCATAGGTAACTGGTCAAGTTGCCTGGAAGTCATCTCACCCCAAGTCAAGTGGGGAGGAACCTTAGTCATGTCACCCAAACACAAAAGTCAAGTTGCCCAAAGAAACAAATACTTGAAAGAACAGACTTTCTGACTATAAATAAGCAATAAAGTTGAGAAATCTTTATCACCGAAGTGATGTTTGTTTCCAATAACACCATGAAGATGATGGTCAGAATAGAAATATGTTCCTCTGACAACTCTTAAAGTGTTGTTTGCTTCTGACAACAAAGGGAAGCTCTGTTCATTTCTAATAACAAAATCAAGCATTGTTTGGTATGTACTAGTTTCTTACTCACAGATGTTTCGTAAACTTGAGAAATCTTACCTTTGTTTCTCACAATACCATGAAAAAAACCCTACAACTGTTACAAGAGTATTGTATGGCTCTTTATTGAGTACACAAGTTCACAAGTAACTGGAGTTGAACATACTTTCCCAGAAAATTAGTTGAGCCAACACATAATACGTGTATGCTCCACCAAAACTGTGCTCTCTTAAGTCTAGAATGGGTCACCCCTTGATTTGGAAAGACCAATGCTTTCTGTACGAAGTTTGGCTTTATTAGTCAAAGAAATACCTTTCACCGTTCAATATTCATCAAGCTTTTTTGTCTTAGAGTGAACCATCAAAAGTACCGTTTGCAACATCTACCATTTTGGGGAACTTTGCTTTCTTGGTGTCCAACTCTGTTTGCGCCCACAACAACAGTTTTAACAAATTAGACAACTTGGGTGAGGTTTCTCTGTGTTCTGCTTCCAGAATGGCAGCATTCAATTCACTAGCAACCTTTTGTCTTTGTGAAGTACACAGCAATTCACCAAACGGTGAATCCTCAGGGTTATCAAACGCCAGCAAAGCCATAGTTCGCTCTAGTTCTTCCAGGAACTCGGGAGATTCGTTGCCTTGCTCAGCAAGCTGGTTTTGGGCAAAATCAACAGCCGATTCAATGTCTTTTTCACGAATTAACTCGATAAGGCGTTGTTGCTGAAGATGAAAATACAGATGCGGTTTGCAGTCGAGTATCTCCGGGTTTAACTTGTTCGTCAGAGCGATTGCTTCTTCGATGTCTCCACGTTGGACAGCGGCTCTTATTTTAATCCTTTCGTCGAGATTTTCCAGCGGAGCACAAGGCTGCGTGCCGGATTCCATTTTAAATTTCTCGGCAGCCTCCTTGAAGCCCTCTGTAACAAGGTAGTCCATAATCAGACGGTTCATGTCTGCTCTCTGAAATCGCATGTCTGTTAACTTTGTCATCCACTCCTCTCTATTTCCTTCTTCTCCTTTTTCTGCCTGGTTCATCTGAAAGGAAAAACAGCTTTTCTTCGCGGTACAAAAGTCAGAAATTGTTTGAAAATACAACACTTCATAAATATTGTTTGGACAAAATGGCGGGTTGCGTTATGCTAGTTACTGCGCATGGGTGAAGCTAGTTTCAAATCGAGGCTACTCTCTCGTGTCCTCTTTCCCTCTTTGCTCTCTCGCGATCTGAGCTGACCTAGGACAAAATGGGAGCATACAAGTACCTTGAGGAGCTTTTCAAAAAGAAGCAATCTGACCTTTTACGGTTTTTACTCCGTGTACGATGCTGGCAATATCGCCAACTCAATGCCATTCATAGAGCCTCACGACCCATGCGCCCTGACAAAGCTCGTCGTCTTGGTTACAAAGCCAAGCAAGGGTATGTGGTTTACCGTATCCGTGTAAGACGTGGTGGACGCAAACGCCCAGTACCTAAAGGTGCAACTTATGGTAAACCTGCTAACCAGGGTGTGAACCAATTGAAATTCCAGAGGAGTTTAAGATCTGTGGCTGAGGAGCGTGCTGGTCGATACTGTGGTAGCCTGCGAGTCCTGAACTCCTATTGGGTGGCAGAGGATTCCACTTACAAATTCTTCGAGGTGATCATGGTGGATCCCTTCCATAAAGCTGTTCGTCGTGACCCAAGAATCAACTGGATCTGCAAACCAGTACACAAGCACCGTGAGCTCCGTGGGCTGACCGCCGCTGGCCGTAAAAACCGCGGTATGCGTAAGGGTCACGGATACAACAAGGTGATCGGCAGTTCCCGTCGTGGATCATGGAAGAGGCGCAATACGCTGTCTCTTCGCCGATATCGTTAATTGTTTGATAATGATAATAAAACCAGCAACTGTACTATTTTGTCCGTTTATTGTTGTTTTTTAAGAAATAGCTTTCAAGGGAAATACTTACCTAGCGGAGAAATTTTTTGAAAACATCGATCGCCACTTTTTTTATGATTTGTTGTCAGAAGTAGGAAGTTTGCTTGAAGTTTACCCACTAAAACGACTGACCTGGGCACAAAAAAAATGCTACCGTAGGAACTTTGACCTTACTTAAGTATCCTTAGTACAGATTCTTCCATATGCTAAATGTGAGGTGAAATAAACAGAAAAGAAAGGAAAGAAAACTCCTGGGAGTAGGGTATCCCTTTATTTAAAGGCTCAGGTTTGGCATGGTGAATCTTTCCT
TCONS_00080094	XLOC_021617	CTCTTCCTTCCTTTGTTATGACAAAGTTCTAGAAATTTATTTTATGGCCAACATGTGTGCGGGCAAGAATACGTTACGATGTGTGAGGTATGTAGTTCAACTGTCTTTATTTTATTGATTATCACTCTCAGAATAAGCTGAATTATACAGGATCTCTAAAGTGCAAAGTTTTCTAACTTAGGGAAAAAAATCTTGGGTAAACCCCTTGAAGGGTCTACTTATTTCCTTTCACTGAAAGATAGTCCATTGAAAGTATTTGAAATTTTCATTCTTAAAAGTTCAGCACTACAGTGTACACGGTACAGATCCTTCTCTGACAAAATACACAATACTGGTATTATGTTCTGCGGTTTGAAAAAACAATATACCTTTTCTCTTGACTTCTCACTATGGAATATTCAGTCGAATCTTGGGATAACAGTCATATTCTGATAATTCTCCTTTGTCCCAAGTCACCGAATTTCAGTCAAATTTGATGATTGCATATCACGATCGCTTCGTAGGTCATATTACGTAATATCCAAGGATTTGACTTATATAATATTTCATGATATATATATATCTATCTATCTATATATATATATATATCTCTCTCTCTATGTATATATACATATATATATATATGTTTGAGCTTGAGAAGCTCAAATATCTTTTTTGCTACGACGCTAGGGAAGTCCTGTGGTCTTGATTTGTTTATGTCTACTTAAATAAACTCATCGTTTCGTTAGTTTTGTTTTATTCTCCATAAATACTTTCAGGTAATAATTATCGTCTTAAACGATTTTTTATCCGGAGGGTATTTCAGTAGCCTATGATAACTTAGATACTTGTATCATGTAGCTTAGACTTCTCTTAAAAATTTCATTTTTAGACACATCGTGTCTGTACTTCGCGTCTCTGAGCAAAAGGATCTTCGTCGCTCTGCGGTTTGCATCACGGGCTCAGTTTAACAAGACAGTGTTGATTTCTCTCATAGCCTTCTCAACGAATGTCAATGAGATGGCAGAACTTTCTCGTAATCAATGGTCAACTCTTCTCCCTTGCGGTGGAGTAGATCGTGTTTTTTTGTTTTGACGTAAAAATTCAAGAAACGCTTGCCCTGGGCTGTTCAGGCCAGGCGTTTCTTTTCACTGATGATCTTCGATAACTTTCCATGACTATTCCTTCTTCAGTCTCTTCAGGATTATGATTCAAATCAGGGTGCACTGCAGATTTCACTTTCATTTTAAAGCAAACAACGACGATGATAATAATAACGGCTATTAGAACAACCAATCCTACACTGATACCAATCACAATCCATTTCCAGCCATTGCTGTTTGGCTCCAGTGGTCTCACTGTTGGGTATTCTGTAGGTGAGCTGGATTCGAATAAAGTCTCTATATCAGAGATGTTCGCGCCAATGGCTGCCTCGATCTCGGGCTTGTAAGCTTTTACAATGGCGACCAACGCGTCACGGGGAAGAACTGAGATATTTCCAATAAAAAGACCAGCAGGCTGCTGTACATAAAATGCAACCTGGAGAGAGTCTGATGAGTTGCTAGGGTAACCAGGCAGAAGATGAACCTGGTCAGCGGTGTAGAGGTCTAGGAATGGAGAGCGTCTTTTTCGTCGTTTTTCTTTTAGTGAGCACGTTGTCCTGTTCTTACTGCAAAACTCGGATGTAGCAGACGCCAATTTCTCTTTAAAAGATTTATCTCTATCAAAATCCCATTCAACCCCACTTAGAATTGAAAACTGAACAGCTTCTTGCTTCTCGTTTTGTGATGGGACACGTGGCTCAGCCAGGTCTGGTATAGGGACTGTCTCGTTTTTCTCCAAACCTTTGCATTTTCCATCAATGAAGTACAAGTCTTGATCACATTCACACTTGTAAGAGCCACGAGTGTTGACGCACTTGTGAAACTCATCCGTGCAGTTGAACAAGTCATCATTCAGACACTCGTTGATATCTTCACACTCGTAGCCATCTTTCTTCAATTCAAAACCCCTCTCACACGAACACTTATAACTTCCTGGGGTATTTGTACAAATCTGATTGCACCGATCAAGTTCTTTAGCTGGATCACATTCATTGATATCTGTACAGTTCTTTTCATTGCTGTCCAGCTCGTAGTTAGCAAAACAAGCACAAGTTGCTTCATTGCTGCTTCCCTGGAAGCAAACGTGTTCGCAGCCATGATCAGAAGAACAAGGGTTTTTAGCTACACACTTTCTCCAGTCACTAGGATCAGTTTTGAAAAACTCGTTACATGAACAGTTGTAACTTCCCTCACTGTTGATACATTTTTGCATACAGTCGCTGGATGGATTGCATTCATCAACATCATCACAGCTGCGTCCGTCTTCATTTAGCGTGTATCCATCACGACACTCACAGAAGAAAGAAGTTGGAATATTGACACATATCTGCTCACAGTTGTTTGATGAATTACTTTGGCATTCGTCATAGTCAGTACACTGAGCTCCATTTCCAGTGTACCCTGATGGACAGGGTCCACATTTATATCCACTGGAATTAGCTGGTGCAGGAAGATCAATACACTCAACTCCCGCGTAACACGGCTGACCATTCATTTCGCAGGCGTCAATGTCACTGTCACAGAACCTTCCTGTGTATCCTCCTTGACATGCGCAGCCCATGTATATAAACTTGTTATCAGTGTTGGCTGTGTCGCCTTCTTCTGGTTCCACGCACTGACCACCATGTTGGCAGGTGCACATTCTAATGGTTGGACTCCAACTGACGCTTGCACCTTTATCGTCAGTAGCAACGAAGGTCACGTTAAACTTTTGTGATGACGTTACGGGCCAATGAAATGACAACATGTTTCCAGTCTGGTTCCACGTGGCTCCTGCAGGTTTGTTTATCACGTGAAAAGTAATGGAGCCCTCGTCCTCAGCTGTTACATTCAGCTCAACTGTTTCGCCAAGTGTGGCATATATCAAATTTGAAGCGTTTACTATCTTAGGCGGGAAGTTGTCCAGTGTATTCGACTCGTTCACCAGCTGGACGCTTATATCTTTGGTTACCATGCCAACAGACAAGTCGTTAGTGGAAGCCACGTCAAACAGACATTCGTGATCATCTCCACATTGTGCTTCAGCTTTCTGTCTTAGACTGTCATTATGCCACGTGATGTTATCAGCAAACATGGGCTCAAATTCAGGTTTCGAATAAGTGGCCACACTTTCATTATCAGCGTAGGTGAAGAGAGACTGGGATTGGTTGATTTGCCATTTGACTCCAAATCCGTAGTGAATCTCTTTTAATGATGACGTCGATGGCAAAACCGTCCCGTCGGGCAGTGTAAAGTCATCGTTAGGGTCATCGTTCCATGTTCCCAGCAATCCTTTTGTGGCGTTTTTCAAGACATCACCAAGAGTTACAACGAACGACATCATTTCCTTATTCTCGCAGAACTGTACTGACGATGTCGACGGGAAAGAAACTTGTAAACAGTTTTCTTCTGGTTTTGAGATGGAAAGATTTTCACCAACCTCCACAGTTCGATTTGTTAAATTGCTATAGCCATTATAGGGTGTACTGTCAATCAATATATGGAAGCTACCTCCGTCTTTCACTCGAACCTCGATGGTGCTCGAGTTTTTTTCTTTAGCAGCTCCTGCTGAGAAGATGGTTGCTGTGGTTGAGTTTCCTTGAGCAAGTTTTGTTCTGGCCTGAAGATTAAATGTTCCATTTTCTGCATCCACCATAGTGTATTCACCAAGACCGTTAAACGTGTAATTCCCGCCGTCCAGTGTCTTGATATGCGGATCACCCCAGAACCACCGTCTAATTGGAGGCCTATACAGCCGGCAGCTATCAGACGGACGATAAGCATAGAACAAATGGCAGAAAGGTAGATCCACACAGCAATACTGGTAAGCCTGTTCATCTGTGTAAAAGGTTTGGACGTGATTGTACCGGTTATAGAAAAGTGTCACTTTTACCCGTCCACCATCAGGGGGTCCTTGCTTGAGAGAGGCCCAGTCTTCCCACTGCGTGGAGTAACAGCACTGTTGTCTCATCAAAACACCAACTCGTCCAGCACTCCTGGTGTCGATATAAAAGAACTTGGATCTCCTGGAATCAAAACACCAATCTGGCCACGAATTCCACCAACTCCAACTGAATCGTCCTCGATCAAACCACGCCTGCCACCCTGTACAAGGGCAAGCCATTTCCCAGTCTGATTCTATCAATCGGTAATACCAGTAACGGAATTCCCAGTGTTCATTAAACATGACCCAACTAAAGCATTTCTCCAGTGCACCTTGTCCATTGCTGTTATCAATTCTCCAAAAGTATCTTCCCTGCAAACCCGTGTTTCCTTCCTTCTTATCGAGGTCGTACATTCCAAATGTACCAGAACCTTTCATATTGATATAATCTTTGCCATCGTTCCCTGCATTCCAGCCAGCCACAGGAAGACCATAGTAGTTCGTCCAGTAACGGTAGTTATTCGGATCTGCGTTGATCACCCATTGAATTCCTCCATAGGGATAATTATACATCAAGAATGTGTTAAATCCATTCGTTATCAAGACAGCTTGGAATGTGTTACTTCGAGGACAATTGAACGGAAAACCCTGCTCGAAGTAACTGTAGTAATAGTAGTATGAATAATACACGTATGGACAGAGCTTTTCCCACGTCACAACAAGGACCCAAGTGGCTGCAAAGTCGTCAAATCCTCCGGTGTAGCTCTTTACATGCTTTGAAGCCATAGCCAGAATTTCATTTGATGTTTCTTGCGTTTGTCTATACAATTGATAATAAACCTTTGAATGACCGTTTATGAATGCAAAATTAGTATCAGTTGTGGCCCAGAAGGGAGCAATAACACCCATGTTTCTAAACCACCAGTAGATACCAAATTTCCGAGGCCACCACCAGCTCCACTCATAATTCAATTGGATTATACCATTTCGACAAATGTATAATTTGTAATGCCTTTCTGTGAAAAACGGAAATCCAGTCCAATCTGTGTTGATCTTCAAACATTGGTCGTAGGAGAAAGAAGTATCTTCAAGACGAAGTTCATTATCCTTCTGATCTGGACCGTGAGGATACAAGTTGCTAGGGATTTTGAAACACTGGAACTGCTGCTACTCAAACTTGGTGAAACACCGGAGCTGGCGCTACTTGAACGTGGTGAGACAGTGGAGCTGCTGCTTCTTGAACTTGGTGAGACACTGGAACTGCTGCTACTTAAACTTGGTGAGACACTGAAGCTGCTGCTGCTTGAATTTTCAGAAACAGTAGAGCTGCTGCTACTTGAACTTGGTGAATCGCTGGAGTCACTACGACTTAAAATTGGTGAAACACCGGAGCTGGTGCTACTTAAACTTGGTGTGACAGCGGAACTGCTGCTACTTGAACTTGGTGAATTACTGGAGCTGTTGCTACTTGAACTTGGGGAGACGCTGGAGCTGCTACTGCTTAAACTCAGTGCTACAATGAAGCCGCTGCTATTTGAAATACCTGAGACAATGGAACTGCTTCTACTTGAGCTTGGTGAAAACACGGAGCTGGTGCTACTTGAACTTGGTGAAACACTGGAGCTGCTGCTACTCGAACTTGGTAAATCACTGGAGCTGCTGCGACTTGAACTTAGTGAATCACTGGAGCTGCTGCTACTTGAACTTGGTGAGACACTGGAGCTGCTACTGCTTAAACTCAGTGCTACAATGAAGCTGCTGCTACTTGAAATCTCTGAGACAATGGAGCTGCTTCTCCTTAAACTTGGTGAAACCACGGAGCTAGTGCCACTTGAACTTGGTGAAACAATAGAGCTGCTGCCACTTGAATTTACTGAAACACTAGGGCTGCTTCTACTTGAACTTGGTAAATCACTTGGGCTGCTGCGACTTGAACTTGGTGCAACACTGGAGCTGCTGCCACTTGGATTTACCGAAACCTTGGAGCTACTGCTGCTTAATCTTAGTAAAACCCTGGAGCTGCTGCTACTTGATCTTGGTGAAACAATGGAACTGCTACTGCTTAAACTCAGTGCTACAACGAAGCTGCTGCTATTTGAAATCTCTGAGACAATAGAGCTGCTTCTACCTGAACTTGGTAAAACCACGGAGCTGGTGCTACTTGAACTTGCTGAAACAGCGGAGCTGCTGCTACTTGAACTTACTGAAACACTGGGACTGGTGCTACTTGAACTTAGTGAAACACTGGAGCTGCTGCGACTTGAACTTGGTGAATTACTGAAACTGTTGCTACTTGAACTTAGTGGGACACTGGAGCTGCTGCTACTTGGACTTACTGAAACACTGGAACTGCTGCGACTTGAACTAACTGAAACACTGGACCTGCTGCTACTTGGACTGACTGAAACACTGGAGCTGCTGCTACTTGAACTTAGCGAAATACTGAAGCTGCTGCTACTTGGACTTACTGAAACACTGGAGCTGCCGCTACTTGAACTCCATGAAACACTGGAGCTGGAGC
TCONS_00080096	XLOC_021618	ATAAAGAATAATTCATGGAAAGTCTGCCCGTATGATATTTACGCACGTGACGGTAGTATCGGAAATCGAACGAGTGAGATTTCTGATTCAAACCTACGAGATCGTAAATATCATATGGGCAGACTTTGGTGTAAAGTGTCTATTATATACATACGGAGATTTAATTCTTGTAAGTGACAATTTTTTTTTCATCAGATTTAAGTTTAACTCTCATAAATCGATCATGAAAGATGTAAATCATGTAAATTGCCATGTGTGAAAATCAACAAAACACCTGTCAACACTTGACACAAAACTTCTTAAGCTTAAGGGTTAATAATCTTCTCTGTCTTTTCGTCAAATGGAGCGAATGAACTCCTCAAGATACATGTTCAATTTCCTCGTTCTTTCCGTCACAAAAATGATTTGAACAGTTTTAAATCTCCCTGCTTTGTTTTCTCATCGTTTTCTTATTTGAGCTTTTTTTCTGCATGCTTTCTATTCCACAGAATCCTGCACAGAAGTACCACAGTCATCTTTAGTAAATAACTTGGCATAGAAAACAGTCCTGAGGGCGGATTTGAAAAAACATCGCGAACAGTCTGAAAAGCGAAATTCTGCCAATGAAGGTTGAATTACAGTCGCTTTACATGTGAAAAAAATATGATACGCGGTTCCCTGATTGGACGTATCGATTTCCTCACACGTGAAAAAAAGCGATACGTACCATTTGATTGGCTCTCGGCTTCTTCGACCAGCTTTCAAATGAAGATTTATTTCGCACCTATTCAGTCTGTTAAATCTCAGTATGTACATAATAAAATACGGTACGTGTAAGAAAGGAACGTAACACATCTTTAAGTAGGTTATGAAATACAATGTGCTAGTGATTGTGTTTTATGCTTTTTGTTCCAAAAAGTAACAACATCAAGAGCAGACATGGTTTGATGCTACTCTGGTTTACAGATTTAATGAATGTAACCAAAGAAGTTACAATTCATAGACCCAACGTTTAGACACTCCTGTCTAGTGCCTTCATCAGGGGTAATCTAAACGCTANNNNNNNNNNNNNNNNNNNNNNNNNN
TCONS_00080098	XLOC_021619	GTTGAAGATGCTGTGCTGCAGCGGCAGTAGCATAAGTGAGGCATGCTGGAAGAGGTGGACGAGAATGAATAATACTGAGAAGAATTTCTCTCATCGTTCGATAAAGCTTTTGTGACTGACGAAGAAATACGAGATTCGAATGAGGTATTTACTACACTTGTGGTTGCATACAGGAATGAGGAACTTTGTGAGTCACTCAAACCAAGTTCGCAAGGACAAATGCAGGAGTATTCTTCGACCGCATGGCTGGAAAAAGGTGTTTGGTAAACACTTGAGGGTGTTCCACTGCAGGGGCAGTAGCATGAAGAGAGGTCAAGAATGTGTGAGGAAGTACTGGAGGATAGGTAATACTTGGATGAAATGCTTCCATCGCTAAATGAAGCTTTTGTGAATGACGAAGAATTATCCAAGGAGAGAGGGATCAAAAATGAGAAACTTTTGGATGAGGTAGCATATGCAGGCAAGGAACTTTGCAAGTCCTTGAAAACAGAGTTGCAAGGACAAGTACACAAGGATGCGTCTGCTGAAGAGCTTGAGGAAGCTGTATAAGACGTTTCGAAATGAATCGATGATGTTCCCTTGCAGGGACAATGGCAGAACGAAGATACGACGTATTGGGACGAACGATCTCTGTCGCTTGAGTAAACGTAGAGAGAGGAAGAGGCTTGCGATTCCTTTGAAATACGCTGACAAGGGCAAGGGCACAATGGTACGTCTCCTGTTGTAATAGAAAATGCTGTCGAATAAA
TCONS_00080099	XLOC_021620	GTACAAACTGAAAGGTCTCTCACCAGAGCTTGACGAAATGCGAATTTCGGTACTCGCAGAACTTGAACTCTGAGATAAGCTGAAATCTCCGCTATTGAAACGAAGATACGTACTGTGTGTATCGGAACTCGGATACACAGAGAAACTGCTGACGGATATTGAACTGCCATATGACTTTGAGTGAGGCATCTCGTAAATCGTCGATTTGGTTGTGCTGCAACGGCAGTAGCATAATGAAGAGCCATAAAAGCTAGACCTAAAGGTGCTCGAGGATGAGAAATGCCGGGACGAAGTACTTCCTTCTTCGGAGGAAAAATATGAGGTTGCATAACTTTGCAAGTCCTTCAAAGGTGAGTCGCATGAGCAAGGACATAAGGATGTGGCTTCTGTCGGACTGGGAATCGATGCTTTTGAGGTGATAAGGATGACGTTTAACAAGAACCAAAAAACCCACATAATCCTGCTTCCAGACATCGTTAAATTGTGTTTTGTAATTATTGACATAGCGTCATCACTCTTGCGTATAGTCGATATCGATGCCGATCAGCAAAAGAGGCAGTTTATTCGGCTTTGCCTTTTCTACAGCCAAAGTTTTAAGAATGTGGTCAAAATCCCAAACTCAAATGATCTTGCCAAGTTGAACGGATAACCTTCAAATCTACTGAATTTGCTCGATGTCCGATTATTGGCGTAGCTTTCCAAGAAAACGAG
TCONS_00080104	XLOC_021621	CTGTTATTGGCGTGAATGAAAGCTGCGAAGAAACTCTGCGGTTACGTGTTGCTGTCGAATGGAGCATCGTGATTGGCTCTTGTACCTTGGGCATCAAAACACACAAACAACAACAACAACAAAAAAACTTACCACGTCTAATGTCATGGACGCTTCGTGTGATCTTTTAGACGTATCCATGGAAATTTAACACGGGAAATTTACATTGTGAAACGCCGGTCACTCTGCTAAATACAGTTTCCCGTGGTAAAAGGGCAATTTACCACAGTAAAAGTGCCCAGTGTAACCGACCTCGTACATTTCTCAGCGGATAAATCAAGTTCTTATGACGGGACGAAACAGATCGAAAGAAAAATTTGATAATTGGTTATTGTAAAGGTAATAAGATGATATCGAGTGCAATTTGCTGTGAAAAAAACAAAAGTAAATTTTTCAAAGACAACAAAATTGCACGAGCCCTTAAGACGAGTACAATTTACAGTCTGGAAAAAAACTTACAAGTGCCTATTTACACCAAATTACACGAGAAATCAGGTTATCACTTGTTAATAATTTACATGAAAAAAGCATCACAGAAGTTCTTGACAGAATGTAATGTCAGTACATCACGCTACTTTTGATTTATTTGAAATTGTAATATTGCTCTCTTTCCGCAGCGAATTAAAGCACACGCTTTCATTTAACATATTTCTTAGAGATAAAACAGCAAAAAGGATTTAATCAGGTCTAGCTGTCTTTAGAGGGCATTTGTTAATTTCTTCGAAGATACTTTTAAGGATTTCTGAGAATCGCTTTAATTTTATAATGAATTATAAAACTTTGTACTAGTTTAGCTCAAATCACGTCCTATCAGATTGAAAAAGATCATGAAGTATGCTCTTGAACGCTACAAACGGTCAATTCTGATGACGTCACACCCAAAATAAATGTAACCGATAACATGAGTAGCTTTATATTTTTAAGAGTTCAAGTCGCGTGTTGAAGAATACTAAATGGCTTTTTAAGTGAGATTCACAGCCAAAACTTATTGGAGAGTCTCACTGGGGTTAACCGTTAGCCGTAAATCGGCCAAAACAAATTTAGCTGTTAGGCGTAAAATCATTCACCGTTAGTCGCAAAAAATTTAATTATAAAATTCTTTTTCTGGTGACACAATGGAAAGATATTAACTGTTAACCATTAATTGACCAAAACTTTAATCATTAGCCATGAGAGCCACCCCTTCATTAAGACCTTCTTAGTGGTGTTCAGGAGAGGCTGAATTTATCCTTTCTTTGTTTACCTATACAGTGATCGTCTTTCCAACCTTTCACCACCTTTAGCTTCAGATTAGGAGGATTAAATCGGTTTTAAGACAAGAGTACCTCTTAGTTTACCCTATTTTAGCGGATAATTAAACTAAACAGACTCCAATTAACTTTCGTTCTCTGAGCCATTTTCATGTTCCTCGTCCGACTGCAGACGGTGACTTTTCATAACCACTCCTACTTGAGAGTTTGTATCTTGTGACGATAGTTTCGGGTGGGACTTTTTATTTCTCCAATATACAATCCCAGCAATTGTGACAATGACCACCAAACAACAGACACCAATCAAAGCCCATTTCCAATCATTGTTGCTTGTTTCAACCGGTCCTGTTGGTGGTGACCCGGTAACTGTGACGGTCCTGTTTTCCTTCAAACCGATTGACGCAGACATCGCGGAGCTCGTAACAGTCTTTGACGCTGAAATCTTCTTACTGACAGGCGAAGAGACAACTGCACGCTTACTCGTTGATGAAGTTAGTGGCGATAGAGTTGGACTCCTTTTCCGAGTGGTACTCAGCGATCCAGTGATCGACAAACTGGACAAACTTGGGAAGATTAAAGCAGAGAGGCTTGAGAATACAGTTGCGTTCTGAACATGGCTTTGAGTTGAGCTTTTGGAAATTGAAGCAGTCTCCGAAAGGAACACTTTTAAAGCTGCTGAAATACTTTGTGTTGCAGGAGCTTGAGTAGTGGTGAGTGAAACATTCGCTGTGGTGAATGCAATGCTGGTTGTGCCGCATACATGATAAGATCTTGGAAAAACCAGCAATAAAACTGGGAGAAGAAACGAAACTTCAGCCGCTCGCATGTTGCCCTGGAGAGACTCAATTTCATACGGGTATGGCTATTTAAATGTTCGGTCGGCGTTTAAGTCTCTGGTCAACCGAGACACGTTTATTGCTGATGATCCGGGCGACAACCACCGGTGGACCCATGTAAAGGTCGATAACAAAG
TCONS_00080107	XLOC_021622	ATTAAGTATTTTAATAAAGCCAGAAATATTTCGTTCAGTTTCTCATCACGAGGGATCTCCTGGTGCATCGAGGACACGTGTTTAATCAAGGACTTGGCAACTGGTAGCAAGGGATACTTTATTTCGTTTTCCAAGAGTCTTAATGCTTGAAATTCGAGGGAAACAATATGGTATTCTCCAAAGGACCATTCATTAAGTGATTTGTTCTATAACACGACGAAGGCACTAGCAGACGGCTTGTAGAAACAAATCAAAACTTTATTGATAAGTTACATGCAAGAACGCAAAATACAATGCTTAAAACGTTCGTTATGGTTGGCTAAAAATGTGTTAAATAACCGAATTTCAGGGAAAAAAATTTAAAATACTGTTGCAGGCCAATGCTTGTCAATGCTGTTGTCGTGTAGTTTGCCCTGCCTTTTTTTTCCTTGCGCAGGGATAAATATTGGCAATTAATAGGACCAAGTGGAGTCCAATCCGGTCTCTAATCATACGAGTGATTTACAAAATCGGACGACCGTGAGGAGTCCGATTTGTTAATCACGAGTAAAGTTGTAGACAGAATTGAACCAATTAATCAAAAGTATGACAAAATGTGAGAATGGAACTAGACATAGTTATACATTTTCATAAAAAAAGAAAAATAATTAATAATGGTAATAGGACCGAGCGAATTCGGTCTGTAATCATACGAGTGATTAACATGATTAACTCGGGAAAACGCGAGACAACAGCACGCGCACATGACCTGTTCTGTCCACTTACACATACATTATTCGTTAACTGTCCCTTTAACTGTCCTATTACAAGCATGACACGTTTATTGTCCAACTAGTGCTCATAAAAGTTTTTTTGGTGGTGATAACCAATCACATTCGAGAACTTTGTTATAGCTTGGATTAAGGTCAAAAAATAGTTCGCTTAGGGACCAGTAAAGTCATTATTTATTGCCTGGGGGAGGGAAGGAAAATTTGACGGGGATCACATGGTCTAAGGAGAAGTGGAGGGGGACAATGAGTCTAAAGACGATGTGATTACACTGAGGGGTGAGGTCACTCAGCCTTAATCGAGACGAATCAGTGACATGCAATGAAAATCTGGGCTTGCTGCGCGACTTAATGCGTGCTCATATACCTTCAGACTTGAAGTCTTTCAGTTTGCACCAAATAAATTTGAAAACACGTAGAATACGACAGCTTACATAGCTCTAAGTAGAAAACTGATACAAATGAGGTTAACTCGTTTCTAAAAAGGAGNNNNNNNNNNNNNNNNNNNNNNNNNNNNNNNNNNNNNNNNNNNNNNNNNNNNNNNNNNNNNN
TCONS_00080108	XLOC_021623	GTGATATCCAGTGAAATAGTTAGATGATGTTTAACTTCTTCATGTATCTTCCTTTGAATAGGAATGTGCGAGTGACTCAGGCTATTTATCAAAACTCAAAGACGCCACGTTGGAATCGCTGCGGAATCTGAAAGCTAAAAAGGATTCAAGCAACCAGTTAGAAGCTGACATGTGGTGTCATTTTGGCCTAGCTACTATTGGTGGGCTCAGTAAAGAGGACATTGAGAAAGAGGAATGGAGCATAGATGATGCAACAGAAATGTTTCAGTCGTCAGAGGAAGGAAATTACTGGAAGGTTACTTTTCAAGAAGGCGTGAATTTCATTGAGGATATTTTCAGTGGATATTATCATGACAAAACACCAAAAGAATACCTAGACTACGCTGCAAGATATGACTTAACATTTCTCACTCCATGCAGTCGTCAAGTGAGATGTAAGGTGAGTCTATTTACGGTAGCGATTAACGTGACTGGGGCCTGTTTTTATAATTCCCGGTACCTTAACGAGCCTGAAGCCCGGAATCAAAGTTTAAAGAATAGCGAGGCAGATTCTGGCTCAAGTCCATTTTTTTCTTTAGCTTACAGTTTTATCTCATAATTTTCAAACCTTTTGAACCGCTATCTTGAATCAAAACAGAACAGCTTTATGGGCCCGTTAAGTTACCGAACTTTCGAGAAATGGCCCCTAGCCCGCTTATCAAGACTTGCTTGGTTTACCTGACAAGATGTCAATTATCCCAGCCGAACTCGCACAAATTGGCAATGTGGCGATAGAAAGTTCAGGCTCAAGATGCGAAATTTTCAAAAAATGATTAACTTATCAATACCGATACAGCCAGCTACGACACATCCGATAGAGACTGTATCAAAAATTAATATTTCGCTTAGTTAGGTGTAACTATAGCTGCAAAGAAAGCAGTACAAATTAACTTCATTTACGTCAAGACCATTCTGCTGTTTTACTGTACGTTTTGGAGAGTGTCAGCATCGTCGGTTAGCTACTTTTGTTAGCCCATCTCACTTTCTTATTTATGTTAACGAAGAATTCAAAGTGTTAAATGGTTCTATATTCACATTTTTTATGCTATAAACGTTAATACAAACAAACAACTTTATTTAAGGAGGGTAAAACTCAACAAACTGATGAACTAGGGGCCCTCGATCCTAAAAGTGCCATAATTAGAATTAAAATGTATTCGAGGATTATAAAACTTGTCGACAGGTCCATAAGAATACAAGCTAAAAACTAGATAAAATGAAATATGCCACTTGGGTCGGGTTAAATCGCATTCGGACTGAAATGTTCTACATCATCATAGCTCGTTTAATAATGTCTGTCAAAGGCCTCTCTGTAAGAAGTTACTGTTGTCGCCTCTTTCTTTAAGTTAATGGATAGCTGGTTCCACAATCTCGTGGTAGATACGCTAAAGGTCCTCCCTCCCTCGGTTTCGCGATTGAAACGAGGTCAGATGAGATTTAATTTACTATAATAAACAGTTCGTGTGTGAAGGTCTACTTGGTAGTGGGACAGTTTTCTTAATGCATAAGGACTAAAGTACTCTTATTTAACTTACCTTCGTCATAGAAAGGAAGCCACTCTAATTTCTTAAAGAGTTCACGCTGTTCGACCTTGTATCAGCTCCAAGAAAATTCGGGCAACGCGATTTGAAGCTTAAAGACTCTCGTTATGTTATCACTTGAACAGTTCGACCAAGCAGTTGATCCACTTAACATTAGTTGTTTTATCATTGTGCTGTAGTATAATGTCCTCTGTTCAATGGGGAGGAATCTTCTTATCTTCCTAAGCAGTGCTATTCTTTAGGATAGTTTCTTACGCAGTTCTTCAAAGTGAACATTAAAGTTTAGGTATGGGTCAATGGTAAGCCTTAGGAGTTTCTGACTCTCCACCTGTTCATGAAGAGTTAATGAACCATCGACGATCTTATTTGCAAGGCGTTTCCTGATCACTAACCGACATTTCGTCTTGGCGGCGTTCGTCACCATCTTTTTGGCAGCCGATCACAACGAAAAGTCATCTAGGTCTTCTTGAAGGGCTGATGTGATTCCAAAAAGTCTATTTGTCACGTCGGATGAGAACCTGAGAGTGGTGTCATCCGCATAGATGTCGACGGTAGAACGCTGAGCTGCTGGGGAGGAGCGACATTCGTCAATGACTACGTACTGTTTGCTTCCACTCAGATATTTCGTATCTAGGAACAGCTGATCGACTAGTCGAGTGAGGGCGGTCTCGTTTGAGTAGAATTTGTGGAATCCGGACTGGAGATGATGAAGTAATGCATTTTTCTCAAGGAAGTCGTACAAGTAGTCGCAAATATACTTCTCAAATAGCTTAGAAAGTATCAGAAGCACAGTTATCGGTCGATAATTATTCTAGTCATCACAACTTTCTTGCTCCATGTAAGTGGGGGTCGCTTTACCGACTTTCCACTTTGTAGGGGATGTCTGTGTGTCGATGCAGTAATTGATTAGCTGACGGAGGGAATCAGCGCTGGCTGGTGCTGCAATTCTTAGTAGTTTTGGCAGTGCTAATCATTTTTGAGCTCTGGCTGGGGATTTAGGTTGTTTTGCTGGTTGACAAAGAAGCTGTTCAGTGTCTCGGTAATTTCCACTTTGTTCGAAATAATCTCACTGTTATCAACTAGCCGCTGGAGACTAAAATCGTGACTGTCACTCCCTGACAGGAATTTTGATCAAGTTCCAAAGTTTCCGCGAGTCTTGCCAGCTCTCAGAGAGTGAGAAGTCTGGGTGGCTAGAAAGGATCTCAAGAAAAAATTGGAAGGCATTCCAGTACCATTTAGTGACGTCAAGAACATCCTGAAGGAAATCCACTTCACCGATGAAACCACTCGGTCACGAAGTCGAGGCTGGATAGTTCTCCCCTCGCGAAGATATTTGCAAGCAGATATTTTATTTCCCGGGTGTGAATTTGATTGCAGACTCACCATACGTGAACGAACAGGGAATACCACAGATATAGACCATGTACCCAAAGAAGATGTCATACACGTGTTGGCAGATTATCTTTCTGAGATGACTTTGAAGGAAGACGACTCCTTTGGACTAAAACTCCCGGAAGAGATCCCAGAAGGATACCATTTGACCCACAAGCGGTTTTCCAAACGAATCGTGTACAAGTCCAAACCAGGTTTCAGTGTAATTCTATCGAGGGAACGATCGTGGCGCCTTGTTGTGACTGATAAAAGATCCAGAGAATCGACTGATCTACATCTACATTGTGACGAGTGGGATAGGCTACTCAGGAGTGGGCAGTGGGAAGCAGAGATGATTGTCAGCAAGTTACCCGATTTTCTTGAATTTGTCAAAGAAGTTCAAGGCTTTGTTGCCGGAAAGATAATGAGAAATGGGCTGGAAAGGATAGTTCCTCCAGAGATTCGTGCTCGCGGTCCTCAAGCTTTAGAAGCCTACAGCAACGCACTGGCCGAAGGTCAAGCTTGTGTCAAGAGAGTGCCCCTAATGATAGTTGGGCAAGATCGGTCTGGTAAAACCAGCGTGAAGAAGTCCTTGAAAGGAATTTGCTTCAACCCTGATGAAGATAGCACCCTGGGAATTGAGGTCGATCATTATCATTTTAAAGTAACCACCGAAATATGGAAGACAGGAGAAAAAGACGAGGAGGCCAACATTGATACCACAGTTATTTCATTTGAGCATAGTGCAGCACGGTGGATTGCAGACAAACTGACGGCGCGTGAAAAAATTGCTGAAGATAAAAGAACAAGCTCAGCCGAGTCATCTAGCTATGATTTTGAACTATTTGACACCCCAGAGGAAATTGAACCCAATGAGACTCCAAGTTACGCAGACCTTCCAGAACCATCTAGAAATCCAGTATCAACCAATACCGCCGACGATGAACCACATTTACCAACGAGGGAAGTACGAAATCCTACAGAATTAGAACCAGATGAAGATTTTCTCACCACAACGCTGGAAAAATTGCCTGATTTCGACGATGTTACGAAGCTAATTTCCCATTTTCTCCGAGACAGCGGGGAAGATGACAAAGAAGACACCTATACAATGATGTGGGACTTTGCTGGGCAGTCAGTGTATTACGTGACGCACCCCCTCTTTCTCACAAGAAGAGCAATCTACTTTTTGGTTTATGACTTGAGTAAAAATCCAAGAGACAAAGCCACGTCGCTAGTGAAGCAGGGAGTTTATAGAAAAATTGAAGATAGATATAATTTGAAAACGAACTTGGATTATTTAGACTTTTGGATGAGTTCTTTGGCTTCCTTAGTGAGTGATTGCCAGCAAGTGGAACCCGAAAAGCTAAAGCCATTCAAGAAATTTCCCGCCGTTTACCTGGTGTGCACACATGCTGATCAGCCCTATTGCGATCATAATCCATTTGAACTAGCCAATGAAATATTTGGCGACTTAAAGAACAAGCCATATGGTGCTCACTTGTTTGACGTGTTTTGCGTTGATAACACTAAGTCAGGCAATGAATCTGAATGTAAAGAAATCATGCGCTTACGAGAGACCGTATATGTCGTTTCTAAAGAGTTACCACACGTAAACGAGGTTGTTCCAATCAAGTGGTTAAGATACGAAAAAGTTTTTCGCGTCCTTAAGGAAAAGGATCACAAGTTTATCTCTCTCTCGACAGCGAAAAAAATCGCTTCCAAGTTTTGTAACATTAAAGACAACGAAGTACAGACAGTGCTTACCTTTTTGCACGATCTGCGAGTTTTGATTCACTTTGACGACTCTCCGGAATTGAGTGAGTTAGTTACTTTGGATATCCAGTGGTTGATTGACGTGTTCAAGAATGTCATAACTGTCAGGGCCTATCACGAAGACAGAGACTTTGCTCCTCTTTGGGAAAAACTCGAGAAAAAAGGAATCTTGGAAGAAAACCTCCTCAAACATGTTTGGAACTCTTTGGTTCCTCAGAAAAAAACCCACAAGAGTCTTATTGCGATTATGGAAAAATTCAGCTTGATGTGTCCTTGGCCATCATCAGATGACTTGTGCAACAAACATTACTTGGTGCCATCGATGTTGCGAACCTTTCCACCAAAGCAGATTATTAGTCTGGTAGACTCTGCCCAACTCCCCTCTCTTTTCCTCAAATCTGATACAGGTCGGGTCCCGCCTGGCTTATTTCCCCGACTTGTGCTGGAATTTATTCAGTGGTGTCAAAAGAAATTTCCCGGCGTAGATCTGCCCAAAACTTATATCAATTTTGCCAGATTCAACATCTTTCCGAATCAAGACCTCTCCCTGGTTCTCCTCTGCCACTCTTCCACAATTGAGGTCGTTGTCCTCAGTGTAAAAAATGCTATTGATGAGGTCGATGTTGACTCAATTCTAACTTTTCGCAACCAGCTAACCTCGATCATTGATCGGGTGTGGAAAAAGTTCTTCTGGGTGAAGAACGTTGGATGCGAAGTGAGTTTCCTTTGTCCTGTTTGTTCTTATGGACGCGTGGTCAGCTTCTGCTCACAACATAACGAAGAAAGTTGTAAGCAAGAGGAATGCCTTCACTTCATTTCAGAGTCAGATTTAGGGGATGAAAAGCAGGCCGTGTGTACCAATTCTGTAGCCGTTTTGGACAACAGGATTCATGCCCAACAGTTTGCCCCTTGGATTCCTTCTGGTGAGGAAAAGGGTTTGCCCTCTTCAAATGTAGCTGCTAGATCACATAGTGAAGCAAGTCAAGTGAGTCGAATGAAGTCTGCTACAGCATTGAAGGTGACTCTCCTGGGCAGTGAGTGGAGTTCGTCAATGGGGGGCTTGTCCACCATCAACAGACAGCTTGCCATTCAGTTGGCCAAACACTCTGAAGTGGACGTTACTCTCCTTATTCCACAGTTTGCCTGTTTTGAAGACGAGAGGAGAAATGCATCAAGTCACAATGTTTCCATCCAGGAAGCCAGGAAACGGATAGGCTTCAGTGATCCTCTTGATTGGTTAAGCTTCCCACCAAAAGACCTTGTCATTGACTTTGTGCTGGGTCATAGTGCAAAGCTTGGTAAGCAAGCCCAAGTTATCAGAGATTCTCACAATTGTAAGTGGATTCAGGTGGTGCACACTGCACCCGAAGAACTTGCAATGCACAAAAACTATCCTGAGGCTATTTCCAAAGGTGAAGAGAAGAATTTAACTGAAGTGGAGTTGTGTAAGTTGGCAGATGCTGTGCTAGCAGTTGGACCAAAGCTAACAGATGCTATCTCCACTCAGCTCCGCTCATGCAAGAGTCAGGAAGACATCCTTCAACTGACTCCTGGAACTTTCCGTGAGTTCTATGACGTAAAACAAGCAAAAAAGGAGAGTAACAAGTTCAAGGTACTGACCTTCGGCCGTGGTGATCCAGAGGACTTTAGTCTTAAAGGCTACGATATCTCTGCCAGAGCAATATTTGAACTAAAAGACAGGTCTTACAGTCTCATATTCGTGGGTGCACCTGACGGTAAACAGGATGAGGTTGCAGCAAATTTGCTGAAGAGTGGAATCGATAAAAGCCAGCTGATCGTGAGGAAGTTCGTGCAAAGCAAAGAGAGGTTGAAAGAATTATTTTGTGAAGTTGATCTCTGCATCATGCCCTCCAGAACAGAGGGTTTTGGTTTGACCGCCTTAGAAGCGTTGTCTGCTGGTCTTCCCATTCTTGTCAGCGGCAACTCAGGATTTGGTGAAGCACTGTGCACTGTACCATCAGGCATATCATTCGTGGTGGAGTATGAGGACCCCCGGGAGTGGGCAAAGGCAATTGCTGGCATCCGACAGAAGGAAAGATCAGATCGACTTCAAGATATTCAACAACTGAGGAGTTCATATGAAGAGAAGTTTAGCTGGGAGAAACAGTGTGACTTTCTTGTGGAGAAGATGTGGGACATAGTTCATGCTTCTAAAAGACGAGCCACAGGTTTCAGAACTCAGCAGGTCGAAGTTGTTGACAGGTCAACCGAACACCTAACAGTTGATCCATTACTGACCGCAAGTTCTCTTGACCGAATTATCCAGGAACTTCAGCAGATGCAACTCGATGCAAGCAAATTCAAGAGCAGAACAGATCTATCACTGAGGTTAAGGAATATTGCATCAGACAGGGGTTTCAGAATATCTGACAATCAAGGATTAGGAAATTGCATGTTCTATGCCTTGTCCGAACAACTGGAAATTGTTAAGGGAATCAAAATCCCACATAGCGAATTAAGACAGAACTTGGTCCAGTACCTCAGGAGTAACCCAAAACTTCCGGATGGAACAGATCTGTTTCACTTTGTCCATGGACATCAAACATGGACTGAATACCTAGTATGCATGGAACAGGATGGAGCTTGGGGTGATCACGTGATTCTATGTGCCGCAGCAAACTACTTTGAAACATGCATTCGTGTGGTTGGCGGTCTATCCCATAGCCATGATGTAATCATTGCGCCACATTCTCCAGTTGATGAAAGCAAACCTCTTGTGCTGGGACATATTCATGAGGTGCACTATGTCAGCCTTCAACCCATGCAAGGTTACGATGGCAGGCCCCCACAGTCACTTTGATCGCCCCTTGTGAAAAGCCCGGCCTTGCAGAAGGACTGCATGGGTATACAAATTATTGATGCAAATTGGCCAACTTGAACATTCTTCGGCCTGATTTATCCTATGTGAACTTCAAAAGCTTAGATTTAATTTCAGAGGTTCTATAATATTCATATCAGTGCAGTTTTCCAATGTATCGCATGAAAAGAAAAACAACCCAAATGACAAAGGAAAAACAAAAAAGACATCACACCGTGAAAAGTCATCTTATCTATACAAAAGTGTACAAGTCTACGGGAAACAAAACACTCTCACTAATATAAACCTTTATTTAGGGGGCTCGAAACATGAACTCGATTACTCTTAATTTTAATGGACAAGCAAAAAAAATTTTATTGCTACGTACCATCTGTATGTACAACTGAATAAGAACTATGAACAATTGCAGTAAACTAGCAAGCTATTTAATGTATTCTTCATATATCAAATTTTTAAAACGTAATCGAGGTAATTTTTTATACAATGAAACAATAGCACATTCAATCACGGTTTAAATCACACCGTGCAATCCGAATGTTGCTTTAGGCTCTACGACACCATGATCTCAGAAATGCATGAAATAAACAGCACTTACAGTAATATGCCTTTCGCCTACACGTCGACGCGCTCCTCGTCTCTCGCACGTGCAGTTCCATTTCTCGCTCATGCGACATTTTTCGTGCGTTGTGCCTCGTTTGTCGACATTGGTTTCCTCAAGTGAAGATAAGATTTCATTTGATTGGCTTCTCCATTGTCACTTACGAAGAAAAAAAAACGGATTATTGGGGGTTAACAGCAATCCTTCTTTCCGAGTCCAGTTATGAATCAAACAATAACAGTTGTTATCGGTTAAGAACAAGAACTTGGATGTTTCACGTAACATCATATGTCGTACAAAATCAGATTTGATCAGCTCCCTATGCAACGTCATAGCGATTTCCATTCCCTTTGCGGAACTTAGATCTGAGCTAATGAACGAATGGAATAGTTTACCTAATCATATTAGACAATCAGATAGTATTGCAGCCATTAAAAGAAATTTTTTTAATTTTATTAAGGATAATAAGAACTTTCATTTTAATATTTGTGTATACTTTTCTTACACCTCAATTAGTAGGACATCCCTAGCATGGTGCGTCAGCGCTTTTGGTTTTCTCCATCTCCACAACGTTTCTTTATCGCAGTGATAAATTTAATTTATTGTCTACCTTTAATCTAGTAAGGGTAATCTGTAATAATAATAAATTAAAGAGATCACATGAGCAAAACAATAGTG
TCONS_00080115	XLOC_021624	TTTATTTCATTTCATTTTATTTTTATTTAAACACGGTCAATTCATCAGCCTAAAAAATACATATCACATACGCTAGAATATTTAAAACTCAAACTATATACTATAACACCAAAAGCTGTTTTCCGTGAGTGCCGTGCGTTAGACTTAAAGAATGTCATTGATCTTGCGTTTAAATACCCCCAGAGACTCTGTGTTCCTTATATCGCATGGTAGACTGTTCCATAATGTGGCGCCATTGTAGCTAAAACTTTTTCGGTAATAATTAGTGCGCGGCAAGGGAACATTGAGCTTATTTTCAGAGTCCCTGAGGTCATAAGCAGAGTCACGCCACGTAAACTTTGAACACAGATACTCTGGAGCTAGCCCGTGCAGACATCTAAACATCATGGTGGCTTTGTGAATTTCCTGCTGGCGTGTAAAATTTTTCCACCTTAAAAACTCGAGTAGCTCAGTTGCATCAGCATCATAGTTAGAGAATGTCAACACACGGGCTGCTCTATTCTGCAATTTCTGCAGTTTGTCTTGTAGCGTTTTCCCACAGTTACCCTAAACAATATCACGGTAATCAAAGAGAGGTTTTACTAAGGCTTGATAAACGAGATGTAAGGTTGATGCTGGGATCAGGTGCCTAATTCGCTTTAGGGCCCCGATACCAGAAGCGATCTTTTTGGTTAATTTTTCGATGTGACTATGCC
TCONS_00080116	XLOC_021625	GCTGATACGTTCTGTAATGAGCACCCCACCACAAATCAAAGCATCGGATTGCCCTGATTTAATCTGAGGTATCGGCTGCCCGTTCAAAGACGTGCAGATGAACTCAGTATAGACCTCTTTCTTCTTTGCTTCCGTTAAAATTTCAGCTGAGATGTCCAGAGCACATAGGTTGGTGTATCCGAGTTTCTTGAGCTCAACTCCAATCAGACCTGTCCCAGCTCCAGCGTCAATGATTTTGATCTGATCCATTGGTTTGTCCTGGTAAACTTCTTTAAGGGCATTATGCAAAGATTCGGCCTGTGGCTTGAAATATGAAGTGCGCACCGCTGAATGTTCCTCGTCATATGTTGCTGACCGTGCAGCATAGATACGTTTGATTTCACCTTCGGTTATTTCTTTGGTTATTTTTGCTCTTGTTTCTCCG
TCONS_00080119	XLOC_021626	GTCTAACAAAATATTTAAAGGAGGTTTAGGCCCCTGGAAGATGTAACGTCCTTTTAAATCTCCATACCCTTTCAAAAGAGGTTTCATTCCTTTGAGAACCCTTGCCTACAACAAATTCAAGTCTTTCTTCTTATTCACTTTGAAATAAGTAAATAAATGGGAATTAAGCAATGGACATTCTACTAGGTGACTCTTCTTGTCCACTGTTTCCCATTCAAATTGGAATTTGGAATGTTGGTTTTTGTGGAGGGAGGAAACCCTGAGGGCCTGGAGAAAAACTCTTGGAGTAGAGATGAGAACCAATAACAACCTAAACCCACATGACGCCAGGCTTGGGAATAAAACACAGGTCACAGTGGTGGAAGGCAAGTGCTCTCACCACTGTGCCATTTCTGTTCCCCTTAAGGTCTGTCAGTTTCCTAAAGCTCATCTCTATGTAAATTGCACATTAGTTATGAAGTCCTTAGTGTGGTACTGGAAGAAACTGAGAATTGTCTTGGGTTACTTTATCAGTGATGATTTGTATTTAATCAATTGATGCCACTGTCAACTCTCAATTATCAGAACTCCTGGGACTGGGCTGAATACATGAAGTCTGGATAATAATATGACACCCTAAAGTGCTAATGTAAATCAGTTTGTTTCAAGCTGCCACAGCTTGTGGTCATTGATAATTCTATCATTCTTTGAAGAGGCATTAATGGTTAGGTAGATGTTTCATAGGAAAAAGTTGTTAAGGATCATGAATGTGACTAATTGATATTCATTAAAATAAGGGACCAGAGAAGTGAGTCTTGATAATTAAAAAATCTGCATTATTGAGGTCTAAATAATTGAGGTTTGGCTACACCAAAATTTTCTTTGTTTCATTAAAGAGGAATGCTCAATCATTGTTCAAAAGGGTTTGATGAATATTTCATGAAACATTTCATATACCCTTGAACCACTGACACAGCTTCTAAAGAACACACTTAATTTTAGCTTAATGTGCCAGTAGGCAAATACAAGTCAGCTGCCTCCTAATTTCTCACTCACTCAATCTCAATCACTCAATTTCATTGTGATCATCATACTAATGAAACTTCTTTCTGCAAGGTTTTAAAATATCAGTAGTGAATTTTCAGAGCCACCTTAATAATGGTTGAGTTAGATTGAAACCATCGCAACCAATTCCTCAGCAAAGAATTAAAAATAGTGGACCAAGGAGCAAAACTTTTTGGGTTCCTCAGACACTATAATTTCGACTTTTATGGCTTCTGGCTCTTGGTTAGTGGTAATGATTTGTTGAATTAAAAAGTGGAAGAGGACTCATCACCTCTCTGAATCCTGGTCCCATCTGCATTTTTCTTTCACTTGTTTCAAATAAATGAGCACTCGCCTATGACCTCTTAAAATTTTAAATTTTGTCCAGCAAAAATTTGTTGGGTGGTTGGTGATCTGGTAGTTGAAGTGTGTCGCTCATTGTCAATGCCTTTTGTTTCCACTCTTTTGCTTCCTCTGGGTTTCCATTTTTTTTAAACCAAAAGGCCATTTGAGTCATTGCATAGATCTTCCACCTATGATTCTCAGTTAGTTCTTGTTCAGCAATTTTTAGAGATGCTTGAAATAAACTCTTTGCATCTTCCATCTGACCTTGAAATTGATAACACACTCCTAAGTTGGTAATTGGCAGAATGCATTCTTTCTGCTCTTTAATACCAACACTTTCCATCATTTCCAGAGCTTGTTTATAAAGTTCAATTGATTTGCATCGGTCAGGAGCTGATCCTAGACCCTTCTCACCATGGAAGAGGTGAAAATCTGCAATTTCCTTCAGAAGTAGAGCAGTCATAATGTGAGAGCCAAGATTTTCCTGAAAAATCTTTAATGACGCATTGAACTTTTCCTCAGCCTGGTCACGTTTATTTTGTCTGTTGTCATTTCGTCCAGCATAAAGCAAACTTATGCCTTTCTGTACAAAATCCATTGGTTTGAATTGTTTACACACCTCCAAACTTTTAATGAATTTTTTTTCAGCTTTGGCATAGTTTTTCATTTCAGATTGGAACCGTGCATAATGATTGCTAAAAAAAGCCTCTGACACCTTCTCATTGTCAAATTCTTCAGAGTGTTTTGAATGTAGGTTTGCAGCCTCTTCAATCAACTTCTTGCAATTATCTTGATTACCGATTTTCCTATTTTCAAGCACTAGGAGGCAGAGAAGTTCCACTCTTTTAGTGACAGGTTGCTGGTAAGACATGAAAAGCTGATCAAGCTCTATAAGGTGCCTTAAATAATCATCTGGTAGAATACACATTTCTAAAAATGTACATGTCTGGGAAATCTTCTCCACTAACTCCTCCATAGTTTTCTTCAGTTGAGGATCTTGATCTTTTAGTCCTTTGATGAAGAACTGGAAGAAGTACTCAAAGTTATGCCTGTCCTCATTAAAAGAGTCAATTGCCTCTTTGCACTTGTCCTTGCTCCAGTAGCACGTGGCAATGTCCACTAGGTGGGAAATAAAGTGGATGCAGGCTGCTTTTTCCCCCTGCAGCTGTAAGGCTGGAGAATGGTTGGCTTCATTAATCTTCTTTGCAAATGTTTGAATAAATTGATGGATTTGACATCTGTATGGGGCTGGTGTCTCAATAAGAGAGCAGTTTTTCAAGGAACGGAGAATTGATCCAAGATCACCTTGACAATCAACTGCCTTAATTACAGCTTGGGCAGATATATTACTGAATGAGCCTGGAAAAACTGACAGAAGTACCAGAGCCTTTTGTTCATGTTCTCTCAAAAAGTTGAAAGAAGTGTCAATTGCTTTTTCAACAGAATTTTCATCAGTTTCATGACTTTCATCCTCTTTGAGGACATTTAATGGCTTTTTCTCAAGGCATTCAATGAGCTGATCTTCAGGATGGTCTGAAAGCAACGGACCAATGATGCTTAAAGCTAGGGGTACACAACCACAAAGTTGAACTAATTTATCTGTCTTGGAGAGCCCCTGTTTCACATCTGGATTGAGGACTTTGGACAAGAGGAGTTCCTGTGCATGCTCACGGGATAATGTTGTCAATCTCACACGTTTCATTTGCAAATTGGGGTCTAATGGCAATAGTTTTCGAGAAGTGATAACAAATGTGATATTAAAGTTTGATTGAGTTCTCATGTCCTTTAATATGGATACAAATGCAGTTTGATCATCTGATTCGAGAACATGATCTGCATTGTCCAGAATGAAATAAACTTTCTTTTCCTGTTGTGAGCTCCAATTTCTGAGCCAATATTGTGGATGATCTGGTGGTTGAGAGAGGTTTGCCCTGCATGAAAGGCTCATTGAAGTAGCTACTTCAGCAATGGCTGCTTTAGATCTGAGTGAGCAAAACAAAACTGTCCTCTTTTCATTCCCTTTGGGTACCAATTTGCGGTGCACTTCAATTGCTACAGCTGTTTTACCAATTCCAGGTCCCCCAGTAACAAGAACTGCAGCTACACTTTCAGTTCGAATTGCATCGAAGATTTTTTCCAACTCTTCGGACCGGCCAATGACCCATGATGGTCCAGATTCTTCAGTATTTGAAGGTATTTCGGAGCATCCTTTAGCTGTAGTTGCATTCATTATTTGGGAACCATCTGTAGAAGAGGAAGAGAAGAAGAAGGGAAATTTTGATCCGTCGTCAGCAAAATAAAGGCATCCAACCGCACTACACTCGCCGTTTTCTTGACGCAAGATCACAACACCACCTTGCATACGGTTTTCGTTGCGAGTTTGTTCTGAGTGTGTCGCTGAAACGTTTAGGAAATTAATAATCTGAAAGTCTATCACACCAGAAGATTTATCCTTGTCGCCCACGATAACACACTTAAAATCATTCGATTCACTTTGATTCACTTTGGCCACCTGGAATGGTCGATATGTAAAAATGCTCTCCTTCTTGGGGTATTTTTTGGAGGGTTTTACTCCAATGAAAACAAAGTTGTCAATTCGAAGGAAGTCCTTTTGATCTACGATTTCATTTAGTAGAACTATTTTCTTCTTTGAATTTAACTTTTGAAACTCCAAAGAATAATTTTCCGTGAAATTCTCAGTATCGATGACTTGACTGGTTGTTATGAGGCAATAATCATAGTTTCTCTTCTTTCCAATGGCTGGATCAAAAATGTCCAAATCTTTAACAAGGAAGCCAAAAGGCTGGGTTACATCTCGGCTCTGAACGGTTTCTTCCCTTCTAATCCGACATACTCCCAGACACCATTGTTCTCTCTTTCTCGCATTATCCCTCCGAACTTTTCTTGTGGTGTGGTGTATCGGTTTCCACGGCATGGTTGACTCGCTAGTGTATCGACTTCCTTCTCAATATATACTGCTTAGTAGAACAACAAAATACAGTTTTGTTGTCAAG
TCONS_00080118	XLOC_021627	CGCAACAGGATCTCGTCAAACGAGTGTGTGTTTAACATCCACTCATGATTACCTGAGAACACGCGTGATTTCTCATCAGCCCCAGTGTTCAGCCGACCGGGTATGTGGACGGCTGTGAGCCAAATATTTCGTGATATACACCATTCCCAAATTTGAACGGCTAACTGATTAAGTTCTTTGGATTTTGAGCCCCCCATGTTGTTAATGTAAGCGAGGGCTGTGGTATTGTCGATCTGAATTTAGATGTGGCAGTTGTTCATATGGCTACAAAAACACTTTAACGCAAAAAAGGCTGCAAGTAATTCCAATATGTTTATATGGTATTCGGCTTCCGAAGGGGTCCTTTCCCCCCCGTTTTTTGAGTGCCAAAAACAGCTCCCCAGCGCAATGTTGATGCGTCTGACTGAATTGAAGTGCTGGGGTGGGCGTGTTGGATATCTCGTTTGAGAGTTTGGGCATTATCACGCCACCACTGAAGTTCCGCTTAAGCGGGAGGGGATAATTGCATTTCCCCCCCATAATCGGCTTTGTTTGCTACGAGTGCGAGATATTTATCCCGCTCAAGATGGCGGTAGTGAAGTGGTCCGTACTGAGCACCGGGAAAATTGGACATCAGGATACCGATAACCTCTACGACCTGTCTAATTGTGGACATTTGTGTTTTTAATAGCGAAGCGCAGACAGACAGAATCCGTTGAACTTTTTCCTCCGTAAGCATAACTGTCATAGCAATAGAATCCAGTACAAACCCTAAGAAAGTTAATTTCTGAGAAGGTATGAAAACCGATTTCTCTGGATGGATATGAAACCCTAATTTGGTAAACAGCGTGATGGTGTCAGTGACATTTTTATGGCATTCCGCGGAGGTGTCGCCTTGTAGATAAGAATCGTCGATATACCCTGAATTGAGATGTCCCATGCTCCGGAGTGTGGCATACACAGGTTTCAATAGTTTAGTAAATATGCGCGGGGCACTGGCTAGTTAATGTTTACGTATTTGGATTAACAAAATGCACAGTATACTGTAAAAAATGTGCCTGTTTTTGTTCCTGTTTTTCTCTATGCTGTTACTATGCTCTTTTTTCAGATAAAAAGAATTATTTAAAGTGAAATGGTT
TCONS_00080120	XLOC_021628	TTGCGTTCTGTTTTCTAGAGATGAGTGACTTACAAGAGAAGGTGCGGCTGTTTGAGCAGACAGGATTTGGCGGGAAAGAAGCGGTTCTTACCGAGGGCAGCCCGGACCTAACTGGTGCTCCAGCAAACCTTCCCAATGGAGCGTCCTCCGTGAAGGTCGGCTCTAAGCAGAGTTCGTGGCGGGTGTTCACAGGAATCAACTTCCAAGGAGCTTCCGCCATTTTGTCTCCTGGGAAAGATTATTCAAGCCTGGAGAATATTGGCCTTGCTGGCCCTATCAAGAGCATGCGTGTTCCATAAGCAATTCAGAAAAAGACAGCGTGGAAGTGTTTGAAGCAATCTAGCTATATTAAAGAAGTTAAAGTTAAGTTAAATTCAAGGTTGCAATTTTGTGCTTGACATAAGCTAAGCTGTCCACGATCTAATAAAAGAATGTCATTCTTCAAGCTGTGAGTCGTTTTGTTCCATGCATGATTAACAGTGCTATTCAATGGGGTGTAATTCCGTGATAGCAAAGAAAAGCGTCACCCAGATCAGAGGCATTTAAATTAACTAATT
TCONS_00080124	XLOC_021629	CAAAATTTGGGTTGGTATGTTCTTAGAAACCTCTTGAGACTTTGTTAAGCGGCAACTTGAGAGAAATTAGGTTAAACGTCTGTGAACTTCATCCGTTCAATTTGAAATGCTGTGGTAATTCATAATCATGCCTAGAAACGTATTTCATATGCATAAATTAACAAAAAGAAGTATGGAATTAAAAACGTAACCAAGTTATTAAAGATGCTGAGATACTAATTCAGAATTTTGTTTTTTTTCTCGGTGTGCCTATCAAGAGCTTTGCTTGCTTGCGATACTTGACAAATATAACGCTAAGATTACAGAGGCTCCACCCAATCACCAGATATTTTTTTGTTCCGAGAAGTGGCAGGTCGATGACTTGATTTCCGGCAGGGGGTGTGTTCAAAGGTCTTACAAAATTACCGAAAAGGAAGTCCTAAGTTATGCGGTATTGGCCAAGGTCATCAAAGCAAACCTCTTGAGTCTTAAGATTCAGAAGAATATGCAGACGTCAGAAGAGCTGTCACCATTGCACCACAAAGACACGGGAGGAACATTTGTCTATTCTAGTTGGGCACAGCTTTCCGAAGAAAATGGCACAGGAATCCGTCAAGTTGATATTCTTTGAACGTGAAAACTACGGTGGAAATTACGTGGAACTCAGTGAGGGCTCCAACGACTTAACGAAGATGCTTCCGAGGGGAGGTTCGTCTATAATTGTACAGGAAAACGCCGGTCGATGGAGGGCTTTTACTGAAGTAACCTACCAGGGTGCATATGCTATTTTGGAGCCTGGTAAAAGATACAAGTCTCTTGAAGAAATGGGACTCGGAAACCCTGTTAAAAGCTTTCGTAAAGAGTTTTGAGATGTCCTACAAGTATTTTGATTGTAAAAGTTTCAGCATATTTAGTTTGTTATTGATGTTTGTATACCTCTGAGTGCCTGAG
TCONS_00080127	XLOC_021630	CGTAGGTTTATATTACGCACTAGATTTTTTTACGCCAAGTCAAAAAGATAAATTTTTAAACTGGATCGAACGCACTTCACTAATCCATGATTATCGCGGGCTTAAGACGCCTAATCGGGGGACGGGTGGGTGAGTGCGGTTGACTTTGCTTGGACTGTTACAAACGAAATGCTTGATGGGTAATGAATGTTTGAAATGGCGGAGATACTCTTTGTTCTGCTTCTCGTTGGCGTAATGGGAATTTCCTATGCAGGAGGAGTTTTCTTCGTGAAAATAATCAAGACGAATACTCTTTAGCGATGTTGCCAGGGGTAGTACTTCAGTAGTGGAGCTTCTTCTTGACCATGGAAGTGATGTCTTGCTCACAGATGACCAGAGTTACACCTCATTGCATCTTTCTGCAGCATGGGAAAGTGCACCAACTGTTAACTTACTTCTTGCTGCTGGGTCAGATATTAATGCATTGAACAGAAAGACAGCTGCTGATGTTGTCAGTCAGTCACCAGAAGTCTCCTTAGCACTTCATGCTATTGCTTGTCAAGCACCTTAGCTACAATACTTTTGCATTTCAGGAAATTGCTCTCTTAGGATCCTGTTAAAAAGATCAGTTGGCCTCCAGTATCCAAGTTTTTATCAAATTACATTGAAAATATTTTTCTGGTATTTTTCTTTAATTCAGAGTAGTGCTCAGATGCAGTTTTATATGTCAACATTGTTATTCTGTGTGCAGTAGTGTGAGTAGTAAGAATTTTAGGTCTTTGACCTAAAGAACTTTTATAGATATCATTGCTACTACTGATGTTGTATTTATAGTGCATTAATTTTTTTTAGAAGCAGTTTGCTTTGTGAAACACAGGCTTTAATACTATTTGATAGATTAATTATGTATTTGTTTATTAAATATTTTAAAATTCTGCCATAGATTGATTGTATCATGTTTGTTTAACTGTTAAGAGTGACTAACATTGAATTTCTCCTTAAAAATCATATCACCCCTGAATCAAACATGAAGGTTGCAAGAATAAAGG
TCONS_00080136	XLOC_021631	CAAAATTTCAATATAGTTGACACTTGTCACGGATGATTCGACAAACAAGCGTCGAATTTGTTTAATCCCTTCTTTGATTAGCTCTTAAAATATTTTTAAGGTTTGAAACCGATAACGTTTAGATCGCTTCTAAACTGGAATCGATAAACTTGTCGAGAACTCTGTGAACCGAATAGGGAGCAGTTGTAAAAATTCAGGATCATCAGTGATGGCGAAGCCGCAACGCATGAAGGTAAAATTCGCCGACGAAATGCCGAATTCCAGCGATTTGGTCTGTCCTGGTTGTCGGAAAAGATTCGTGTCACCATTATTGCTTCCTTGTCTTCATACGTTGTGCAAAAAGTGCATTGATGGTGAAAAGATTTCGCCAAGAAATGGAAGCTTACCAAGTTGTTTAGTGTGTTCAAAGGTGCTGGATGTGCGCGGTGAGTTTCCTATCAATTTTGTCGTTAACAACCTGGTCAATAAGGCAGCCGTACAAGATCACACTCCGCTGGAATTTGTCTGTGATAGCTGTGAAGCCGAAGGAGAAAGCGTTACGACACGATGCAATGATTGTTTCCTATTCTTGTGCGAATTTTGTTCTACAGCACATCGCCGAATGAGTGCTACTAAAACGCATACTTTACAGTCAGTAGAGGAGCTTAGGGGACAAATTTTTAAAGGAAATTATGTCCAAAGACAATCTTTCTGTTCTATCCACGTGAAAGAGCGATTACTTTATTTCTGTCAAACTTGCTCACAAATTGTTTGTCGATTATGCTCGCTCGCTGAACACGAGCAACATGAATGTCGCAGAATCACTGATATCACAAAAACGTTCAAAATTAACATGGTAAATCTTGCCGAGCAGTTGAAAGGAAAGCAGAAACACATCACTGAGCAAATATCTCTTATTCAAGAAGATATTTCGACGGTTGAAAACAAGAAGAAGCAGATTCGACTCAGTATTGAGGAGTATTTTCAGAAACTGATCGAAGCGATGAAAGATCGCATGTGTGAACTTGTAAATGAGGTCGAAGCTCATTGTAGCACCAAGTTAGAGGCTTTGTTTTCAAAACAAAAGATACTACAACAGACTGTGACACATGCAAACAGCTGTTGTATGTTCACCGATTCCGCCGTAAAACAAGGCACTGATGTAGAAATATTAAGCATCGGCCAGATTGTTACTCAGCGTTTAACCTCTCTTGTCGACGAAGTTGAACGGAAATCTACTACATATCATCCTGGAAATGAAATGCGCGCCTCGCTTGAATTTGTGGCAGAGAGTGAGAAAATTACTAATGATATAAACCATTTAGGTCACGTAAAAATGCAGTCCTCGAGTACGCCTTGCGAGCCTGCATTATGCATTTTGTCTCCCGCCAAAGAGACCCAACAAGTGATCACTGGGGAAGTCAATCGGATGTCTTTGACTTCTGTCAATCAACAAGGAAAAAGACAGCAACGTGGAGGGGATAAAGTGAAGCTGTCATTCTCATTGGCTCGTTCAAGGGTGACGCCAGACAACGCCGGGTTTAAATATGGTTGCCAGGACAACAAAGATGGGACGTACTCCTTAGCTTACGTCATCAACAAACCAGACACCTACTGGCTGCATGTTAGTATAAATGGGAGTCCTGTGGCGGATAGTCCTGTCACAGTCACAGTGAGACCAAGAGACTGGATTGGCAGTCAGCTTATTTTAAAGAGCGAAGACTGTGGAGGATTTTCTCACCCGTACAGTGTGATCGCTGACTCCCACGACCATCTTTTGGTAGCAGATTCTCATAATCACAGAGTTAAAATTCTTTCTTTGAATGGAGAGGTGCTCAAATCATTTGGATCTCAGGGAATGATCGAAGGGCAATTTAACTTCCCGTACTGCTTGGCGCTAAATCGGCGAGGAAACCTAATAATTGTTTCTGATAGTCAAAACCATCGTGTGCAGATTGTCACACCATCGGGTAGACTCGTGAAATGCTTCGGAGGGTTCGGCGATGAAATTGGAAAGTTTAAAAATCCGCTTGGTGTCGCTATTGACTCGGATGACGTCATCTACGTGGCCGACTCCGGTAACAGCAGGATTCAAATATTTTCCCGTGAGGGAATCCCTAGGGGGATGATTGTGTCTAAGGAAATGTCATGCCCGTGGGGTTTGGCTGTAAGCAAAGACAGTCATATTGTAGTGACAGACTATAATAATCACCGGGTGTGTGTATTTAACAAGGACGGTTCAGTCGCCCTCCAGTTTGGCTCTCGGGGGAATGCCGACGGGTTACTGAACAATCCGGCGGGTATTACCGTAGATGACCAGGGGCAATATGTCGTTGCGGATCGAAGTAACCACCGGGTGCAGATGTTTCATCCAAATGGAACTTTTGCCACTAAATTTGGTGGAAAAGGTCAGGGGGATGGATTAATGATGTTCCCTGCAGGAGTTGCTGTGGACAAAAAAGGTCATCTCTATGTCGCGGACACGTTCAATGATCGCATCCAGGTGTTCTCATTGGCAGCAGTATAAGAAATATATCGGATCCATATGTTAGGCGGCGAGCAGGCCCTCATTATCAGCGCTTCAGCTCGAGCGTTTTTCGCCCGCGGAAAAGTTTGAAGTCTTGAGCACTGGCACGAGCCGGCGAGAGGTCTGCAGCATGCGAGGAGTCCAACAATTATCAGTTAGTGTTACACCCCGGAGAAACCTCTCCCCAACTCGTCTCCAATCTTCCCGCGGACGGAGAAACGCTCGTCCTACTGTGCTTATGATGAGAGCAAATTCAATAAAACATAACTCTTCTTCACAAAAAATACGAAAATGAATTCCTAAGTTTCTGCGCCGACGCATCTCAGTAAGGGGGTTCAGCGGGCGTCCTGGCGCGATTCAGTTCAGTTTCTCATTTTTCTATTTTTTTCTGACATAATTTGTATATTCAGTTATATTATATGACAAGTTAGTCCTGAAGTAAATCAGAACGTTCTGATTGGTTCTTAGCTGGTAGGGATTTTGCCATACGGACTGTTTCCACGGAGACGGTCCTAAGCCATGTGTTTTCGTTCATGCAAGCGGGCAAATTCAAAGTAAAGAAGTTTGGTCCAAGTGCTGCATAGTGAACTATTTACTAACTTTGCTTGCTCGAGTGGTACTGAGGAATATTGGCTCTTGGTTGTTTTAGTAAAGACCTCGTTAGTTTCAGTACGGCCCTCGCGTACGTTTAGTAAGAAGTTAATGTCCTCCATTATAATCAAACAATTGTTATGCGTGCTCTCGATTGGACCAAACGCATCATCTGATTGAATATGCCATGGCTAAAAAAATTGGGAATATCTTGTGATATATTCCAAATGATATCCTCCAATATTCCCCTGTAGCTCATCGTTTTCTTAGAGCTTGGTCCTCAGGAAAACTGTTCGTTTCTCGTAACAGGTCTACATAATGTTCGCGGACAAATATCCTAGCATATTTTCGCGAGACCAATGTTTCTCATATTACCAACCCCAAAGAAGGTTAATTTTATTGGCGTGAAATTGGTAATAATATTTCATTGGTTTATTTACACGTTATGGTAATAGAGGGAACGAGTACCCCTGACAACAAGAAGCAAACGAGTTCCTCAGATCTTATTACACGCCAGCGAAAACCACGATTTTCAAAGTCACCAATGGCTCTGCTTTGTGTGGTACCCTAAATTTAGCATTTAAATCGTTGTACGCGAAATAACCTGTGAAAATTATTTCTTGACTCTCAGGAAAAACGGCGATCATTTTTTTCCTTGCGCGGTTGCTGGTCATTGTCAGGTCGGGACAAGATGATCAATATTTGCGGCGTCTTAATTAAGACGCCCGCCGTTTCGCTGAGAACAAAGCTTCATTAGAATCAACGAGAAAAATTTCGCAATTTTATATTTCTAGTTTTGCACTCCTTTGCAAATCGGATTTTTATCAAATTTGATGCAAGGAAAGTTTTTTTGGTAAATTTTATTCAAAAGGGTGAGGCTTCAGCATGAAAATGAGGCCAGAGCGCGCAGCCGCCGTAAGCAACTTGCTGCATTTGTTGTTTATGTGTCGCTTCAGTGAAGGCCGCAGCTGAGAGAGACGAAGGTGACAGGCGAAATCTGGTTCCATCTTGGTGTGAATGATCGCAGCTACCGGCCGTTACTCTCAGTCGTATATTTTAGGGTCTTTGGAAGATGGCAAGCCAAGATGGGAAGTTGCCAACGTCGGATAGAGTACTCAAAACTGTTCCTATGCCACCGATCGAACGCCTCGCGATCAGCGATGTTTTCGACTCGAATGGAAAACCAAAAGCCGATGTGTTGAAGAGTCATTTCTTAAAAGAGGGAAGAGTAGAAGAAGAGGTTGCTCTTAAAATCATACAGGATACCACGGAACTTTTACAAAGAGAGCCTACGATGCTGGATGTCGAAGCACCTATAACAGTTTGTGGTGATATTCACGGTCAGTTTTACGATTTAATCAAATTATTCGAAGTCGGAGGATCACCAAGTTCGACAAGATACTTATTTCTTGGAGATTACGTGGACAGAGGGTATTTTTCAATCGAGTGTGTTTTATACCTATGGGCGTTAAAACTCCTTTATCCCAATACTCTCTTTATGCTCCGTGGAAATCACGAATGTCGTCACTTAACAGAATACTTCACCTTCAAAACAGAATGCAAGATCAAATACACAGAAAAAGTGTATGATGCTTGCATGCAGTCATTTGATTGTCTTCCTTTGGCTGCTCTGATGAACAGACAATTTCTCTGTGTGCATGGTGGGTTGTCCCCAGAGATCTATAGCCTAGATGACATAAGAAAGATTGATAGATTCACTGAGCCCCCAGCCTTTGGTCCAATGTGTGATCTTCTGTGGTCTGATCCTTTGGAAGATTACGGCAATGAGAAAAACAGCGAGCATTACAGTCACAACACAGTCAGAGGGTGTTCATACTTCTACAGTTACCAGGCAACCTGCGATTTCCTCCAAAAGAATAACTTGCTTTCAATAATCAGAGCACATGAAGCACAGGATGCTGGGTACCGAATGTACAGGAAAAGTCAAGAAACTGGGTTTCCATCTCTCATCACAATTTTTTCAGCTCCCAATTATCTGGATGTCTACAATAACAAAGCTGCGGTATTGAAATATGAAAATAATGTGATGAATATCCGACAGTTCAACTGTTCTCCTCATCCTTACTGGCTTCCAAATTTTATGGATGTTTTTACATGGTCTTTGCCGTTTGTTGGTGAGAAAGTCACCGAAATGCTTGTGAATATTCTTAATATTTGCACTGATGAAGAACTTGAAGGAGAGGAAGATGAAGAACAAAGTGAAGCCATCAAAAGGAAAGAAGTTATACGCAGCAAAATACGAGCCATTGGTAAAATGGCAAGAGTGTTCACTGTGCTCAGAGAGGAAAGTGAGAGTGTAGTGCAACTGAAAGGACTCACTCCTTCAGGACACTTGCCTGTTGGACTTCTGTCTGGTGGCAAACAAGGGCTTCAGAGTGCTTTACAAGGGCAAGTATTTAGCCCCAATCACAAAATCAGTGGCTTTGCTGAAGCCAAGGGACTTGACCAGGTGAATGAAAGAATGCCACCCAGGAAGGACTTACCAGTACAACCAGGGACAAAGTGATACCACAGACAGACCAAACATTCCCAAACCTTGGAGACTCATCATCAACCATTAGTATTGTAGTATAATATTATTATTACCTATGTGAATATCTGTATAAAATAGTAAAATCCGCTTTACAAAAAGCTCACTAATAAACAATGTTTGGATGTAATATTTAAGTAAAATTTGTGTTGCAATGATAACTAGGTTAGCCCCTTCCTTTTCGTGCTGGCATTTTCTGCTAGGTTGGCTCAGCATAGAAAGTGATAAAGAACTATGGAGCTCTGTTCTGTGGTATTCCTGTCTTTTGGGATGTCCCAGTGGCTAGTATGTAATCATTTCTGCTCCAATCATTCATACAAACTCCAAGGCTATGATTTCCTGGTATATAATTATACAGTGTATAAATCATATCTACTGTAGGTAGGATGTGGAGATGACTTCGTTCAATTTTGTTTTTTATTTCATTTTAAGGTGGCTATATTTTCACCTACTCAGCCTAAAGACCATAATACTGATTCTCTTCCCAGATTTCTGTACAAAAACTATCTCATGCTGTAAGAATTTGTGGTAAATCAGACAATATCCCCTTGTTGCTTATAAAATAAGTTTGCCATTATAGTGTCCTAGAATGTAAAATTTATTGAGAAATTGTGGGTTTTGATTGTAATTTTTTGTATTTATATGCTTTGAAATTTGTCTTCTGGAAAGGAGAATTTTTTCCACCACTAGTTTTAAATCTTTACAAGGCAATATTCACGTGGCTGTTATATGGAAAAGAAATGCTGCTCATGGAGATATGTGTGACAGTAGTGGTGAGTGTGGCCCCCCTGTCTATAAAGGGAGAAACTTTGTTTTGATCTCATAAGCCAGGTACCTCTATCAACTCTTTAACTACCAAGATCTGATTGTCAATTCTCCCTCCCAGCTGTAACAAATTTCCTTGTGAATTAGTTTTGAGAATTTGGTGTTAGATCAAGAGAAATTCACTTGGAGCCTGACAAATCGGAGTATTTTCATTATCTGTTTGTTAGGTTATGTACAGATATTTTAGGGAGAGGTTACATGTTCATCATCTCTGGGAATTAAAAAGCTAAGTGACTAGTCAAGACTTTTATTTATGGAAAATCCTCCAACAGTTTGCTACTTGCAGTTTCTTTGATCACATCGTCCATATAATTTTGAGATTTGTTGGATACTTGTATAAAAAAGAAATGACACTTTGTTTCCAGATATAATCATAAATAAGTGATTTCAGAGCTTAAATTGAAATCTCAATCATCATCCCTGAAATTAAGCTTCAAGACAGTATGGAAACAGCTGCCCACTATTTAGCAAATTCAATTTTCCACGTCAAGTCCTCCTGTGTATTATGTTTTTAATCGTGGAAGAATAAATATGTTTTGTGAATGTTATGCCTGATGGGAGACGATCTATGCTTGCTTATATAAAGCATTATGGCCCAAAAAATAGTTGTAACGGAATTATGTAATGTAGGCGTAGACATTTTATTTATGATTTTAAAGCGAAGTAAAACTATAAGTAACTGGTTTGAATTAAATATCTTATGATGAAGAAAATATTGTTATTACATCCATAATTGATTGTATCCTTCTCTAAGTTGTTGATGTCAGAGGGCGATGTCAGAAACTTCATTTTCATCACGATGGTATCAGGAACGAACCGTCGAGGACCATGAAGCGAGACACCGACAAATGTCACGTTGTATTTAAGCGAGCGAACTGAGTAAAAGCGGAACGAAAATGATAATAAGCGTACACCATCCTCTGCGTGCTTTGATGAAGAGTAGCTCTAAAAAATGATAGATGCATTTGATCGATTATTTTTACTTGCGCTCAATTCACCTTCACTGAAGTCTTCGCCACTTTCCCACTTTTAGGGCTCAACCTANNNNNNNNNNNNNNNNNNNNNNNNNNNNNNNNNNNNNNNNNNNNNNNNNNNNNNNNNNNNNNGGGCAAACCAAGATGGTTTTCAAATTACGAATGTGAATAATTTCGTTGATTACGTGCCCAAAGCCTCACCCCCACCCAGACGGCGCTCTTGACGATCAACTTTAACGTTACGCAAGGCTCCAGTTAGGCATTGAATGGACAACGGTGTTAGAAACAGTTTGGAACTAGGATTCACCTTCATCGCTCACTCGTGTCAAAGGTCTCTTNNNNNNNTTTCCCTGAAACACCCCCATGTTGAGACAGCAATCACAACTTAACATTTAATTTAATATTTCAACCGGGAACCCGATAGGCTCCTGTTTCAACTAATTTCTTTTATTTTTTTAATCTAGACTTAAGCTTAATTACTTGTTGCACCAGAAACTGCGTTATGTAAGTCTATGAGCGAACGAATAAACAATGAATGGCCAATGATATGGGGCCTTTAATGATGATAACGCGATAAAAACTTCCAAAGAAAACCGAAATTCTGATGTAATTCCACGAGGATTTTCAGAAAATGACACACGTTTTCCTTTGACCCCCATGAGTGACTGGCATCTAATTTCACCTAGCAATAACACCCCCGCATCACACATTTGAGGTCATGAAAAAAAAAAAATGATTACCAGTAAAAGAAGCCCTTGGTTGTTAAGTAACTTCTAGTCAGCAACTTAAGAAAAGTGTATAGAACAGTAGGGACAATATGCATGCTGATATAAGTAAACGATTAACTGAATTCGTTTGACGTGTTTTCAACAGCATTTCAAAATATAAAAAACTTCTTTCAACGACTAGCAATACTAAGCAAGCATACCATGAAAGAAGGCCAAGGACGACTCAGACTAAAAACTATTCCTTTTTTTCGTTACGTTTAAAACTATCTTAGTGGATTTCAATTGCTCTGTCAGTGGTCAAGAAATCTTCTATACTATGGCTAGATAGATCGACAGCTTCGATTGAACCTTCCCGAGAGTAACCTTCCTCTACATCTGCGTGGTAAATTTGCTTCCTTCTTTGAAACGGGTTTGCGTGTTAGAAAAATACAACAATTCTCGCAAAATTGTTCAACTCACAATCTCAACACTGGCAAGCAATCGAATTAAGTTCCAAACAAGGCTAATTTTCAACTGAGTGTATAGAGTAATCCAGAATTATTTTAGTTCTGTTTTAGTTCGCTCGTGATCGGTCAGGAAAAATCGCGCTACGTTATCAACCAATTCGATGCAAAACTAAAAGCAATAAAGACTAACTTGACGCCCGCGTTTTCTCGCGCTTTGGGCGGTTAAACAACTTAGAGCTCTTAATGGCTGTTGGAGGCATTTTTCCTGTCTTCTGTTTAGTCGTTGTGTTTTATTTTTAAGACACTCAATCGAAAAGCGCTCTAAAAGCGATCACGATTTGCTTATTCTCTTATTCGACAATTTACGTTCTATTCTAATTTTCATCGCTTTGCGATGCTACCTCTGCTCGCATCTGCCGATGTCGATGCTTTGGTTTCAGTGTTTTACGAAACTTAGTCACACTAAATCAGAAACCTTTCATCTACAAGTGTCTTTCTTGTCAGATTTTTCCTCCCGAATGTATTTCTGGCAATTGTTAAGCCTTTACTGAAAAGATAGGCCATTACCCCAGCAAAAACAAAATTCGGGTATATCAAATCCATGGCGGCGAACACCAACAAGTCGAAGAACATCAGTGTCCACTCATTGCCATAGAAAAGAATTGAGTTAAACGATCTGCCATCGTCGTTGTAAAAAATAGCCTTGTCTGGAGGAGGGACTTCTTTTAACTCCATGTTTAAGATCCTTTCAAAAAGGAGCTTGTCCCTTACCAGGTAATCAAGATCCTTCAGTGAGTGATCGATGAAAGCAGAGAGAAAGCGGTTTAGCGTGTTGTAGGCTTGCAAGCGCTTCTCCACTGCCACAGGGAGGCGACTTGGGCGACCATCTTGACCCATGGGAGTATTAGGCATGTTTCTCCTCTGCTGCTGAACATTTCCGTCACGAAGTGGTCGGATAATTTCTTCATACTGTTCACGGAACTTTGCTGGTACCTCCATTTCAAATGTCTGCCGCTCTGTGTTGGGTTCCAAGCCTCTTCTCCCGCACAAGTCATCTTCTTCTCTCTTCAGCTGTTCGTTCATCTGCCACATGTTTGTGTCTGCGCGGCCATGAACAGAGCGACCATGAATGTAGTAACCATACCGAGTATTCTCTAAGACAAAGATGCTCACATTACTCATTGAGCACAGGTCGATAAAGTCACCAAGAGAATCTCCAAAGAATCGCTCATAGATGAATGCAAAGAAGAACCACTGGACAGCCTCCACAGCTAGGAACAACATTGACAAAACTGCAAATCGTAACACTTTGCTGAACTCTCCAACATATTCAGTTGTGTAGTCTGCCGAGAAGTTACTCTGTGGGTCTGTTGTTGCCAAATACTCAAATCCAAAAACCTTCAGGAAAAACAGCACAACAAAAATCTGTAACTCTGGGTTGATTTTGCGAATGGTTTGGATTTCATTCCACTCATTTGCGATGAATAGAGTTCTCCAAATGCTGACAGGGGCATCCAAGCCCCCTCCCTCACCTCCCTGAGTAGGCTGGTTGACTCTCCCCTGTGGTCGTTCCCAGTCAATAAAAAAAATTTCAAATGAGATTTGTGACCACAGCATATGAAGCACGTCAATAATTTTGAACACAATGACAACCACCACAACTTTGAGGAACAAACCCTCCTGACTTTGTGTGGGCAGAAGTTGAGACACTGTCTTTTGTCGTTTGAAAAAAATTAGAAATGACATTGACAACCCAAAGGCAACCCAAAACAACATGGTGGAGAATGTACTGAAACAAAACAGGATAAACTTCAAGAAGGAGGCTGCATCAACTTCAATGCGGCCCTGTCGTCTCCTCCATGCTGAGACTTTGATGAAGGCCAAAATGGCAGCTAAGGCAGACAGGCATCCAATAGCTATCTCAGTATCCTTCTTAATTTTTGTCAAATCCATTTCATAAGTGACTGCAAATGACATTTCTATGCTGCTTTTGGCTTTATCTTTTACCTCTAATGGTTCATATCTTATTCTCAACATGGGGGGATATATTTCTCCATTAGACGATCGCAGCCTAATGTTCACCTCTATCTTTGAGGAATAACGGATGAACTCTAGTTCTTTGGATTCAGGTCGAATCCCAATCTTATTATCGACAACAAAGAACCTCCTTGTCAGTTGCCATTTGGTTCTGTCACTGTTCTCATTCACTTTTTCATTGCCACTTACATAATTTTCCATGAGTACTGGCACAGGGTAAATTGTGTCACCAAGGTCAATAAACATGTCATACAGAAACATTGACATGTTTTTCAGATCATTAACTGGAACTGAACATGATGACTTGTAAGTTGTGGCAAATTTTGATGCTGAAGCCATTTTTGAGGGTCTCTCTTTGCAGATCTGTAGAGAATCTAAACCGTTTTCATAACCAACAAATGATCCATTCAGTGTGTAAACCACAAGGAGAAATTCAATATCTTCATTTCGTTCAAATGTTTTTGGTATCTCTTTTTTGTCTAGGATATCTGGAGCCTCACCAGCATTATTTTTATCGTAGAAAAGCCAAGGCATATATGCAGGCCAATCGGAATTATCATTAACGAGGTTTGCTTTCTTTTCAGGAGTACGGACAAGTGTCTTGTATAGTTCGCAAACTTCACCAGTGTAATCCTGCAAAACACAGAGATTTCCAAACAGCTGACACGCTGTAAAGTTTGAGTATTTCTTACAAAGAGCTTCAGCAGCACGTAGATTTCTCTCATAATAAGACGAATCGATTGGTTTATCCTCGTCTACATATGTTACTTTGTATAAGTTGTTCTTCTCTTCGATCAGATCTGAGTCCTGGAAACATATACGACCCTCAACTATGAAACCCGAGTTTTTCTCGCCGTTAACGCACTCCTGACGAACTGTTGCATTATTAGCTAGCAAAAAGCTAGAATGGTAGCGTGTGCAAGCTTTTTCCTCCGCTCCGCTCACTGTTGTATCTTCTGTACATGTTACGCATTGCCTCATAGACAACCTCGCTCCATTCGCATCACGATCTCTAGCAAAAGAGTTTTCAGGGCAATCAAAACAAGTGCCTGTTTTCCCATCAAAACCACCCGTCGAATCATTTTGACATCTGATGCAAAAACTTCCATCAAGGGAACTTGTCTCGTTTAAAGAGCCACCGCATTTGACGCACTGAATGTCCGTACTTGGACCACCATTATTTAACACAGTCTTGTAACCAATCTTGCAGGTGCAAGAATCCTGACTTGGCTCCTGGCCAGAGCCACAATCTTCACAACTCAGCGACGAGTACTGAAAGAACTTATTTTGTTTCGTACAACCTTGGGGATCGACATAGGTCATCTCATAGTTAATACTCAGAGACAAAACACACCATAACAACACAACAAACAATATCGCTAACACGCGCGCCATTTTGAAAATTATTCACACCGCTTGAACTGTACTGTGTGAATCCGCTGGTATCTCCAAATCGCAGCGATTTTTCCAATATGGCGGAATAAAAAAAGACGTTTCAAAGAATCTTCGTAAAAACTGTTACAACTTTTATTCCTCCATCATGGTGAAAGAGCAGTTTAAAGAATCTGGAGTCACCAAGAAGATAAGCCATGTCAACTTCGGACTGTTTTCACCGGAACAAATGCACCAATATGCACATATTCATTGTGTCAGCAAAAACCTGTACAATCAGGATCAAAGCCGTACCCCTGTCCCTTTTGGGGTGCTAGATTCACACATGGGCACAAGCACTAAAGATCGGAGCTGTGAGACATGTGGCAAACCATTGGCTGATTGTGTAGGTCACTATGGTTACCTTGATCTGGAACTTCCAATCTTTCATGTTGGATTCTTTAGGTCAACAATTGTCATTTTGCAAAGCATTTGTAAGACATGTGCCAGAGTACTGTTACCACCTCAAGAAAAGAAACAATTTCTTGATCAACTAAGCAGATCAGGTGTCTCATCTTTAATGAGGAAGAGCCTAAAGAAGAAGATTGTGGAAAAGTGCAAAAAGATTTCTCATTGTCCATACTGTGAGGCATTAAATGGTTTTGTACGAAAGAGCGGAATGATGAAAATTGTGCATGAAAAGTACAAATCAGCCAGGAAGTACATTGATCCTGTTATCTCAGAGTTTCAAGCATCCTTTGGCTCAGCCATTGAATACAACAAAGAACTGGAAAGTTTGTTGAGCAGAGCACAGGAAGTACTGAATCCATTAAGGGTTATCACCTTATTTGAACAAATCCCTGATCAGGTTAGTGA
TCONS_00080140	XLOC_021632	NNNNNNNNNNNNNNNNNNNNNNNNNNNNNNNNNNNNNNNTATTTCATTAGCCCAAGAAAGGCTCCAGAGGATTTGTGCAAAGACTAAAGGGGAAACAAGGTCGGTTTCGTGGGAATCTGTCTGGCAAGAGAGTGGACTACTCCGGACGCACGGTCATCTCACCCGATCCTAATCTTCACATTGATCAAGTAGCAGTTCCAGTACATGTGGCAAAGGTTCTCACTTACCCCGAACGAGTGACAGAGGCCAACATACAACTGATGAAGCAGCTGATATTGAATGGAGCTGATAAACATCCAGGAGCCAACTTCATTCAGCAACGGCAAACAAACATCAGAAAATTTCTCAAGTATGGCAATAGAAAACAGATCATTAAGGAATTGAAGTATGGAGATATCGTTGAAAGGCATCTTATGGATGGAGATGTAGTACTGTTCAACAGACAGCCCTCACTTCACAAGCTTAGCATCATGGCTCATCAGGCGGTGGTGAGACCTCACCGAACATTCCGTTTCAATGAATGTGTATGCACCCCTTACAATGCAGACTTCGACGGCGATGAAATGAATCTTCATTTGCCACAGACAGAGGAAGCGAAAGCTGAAGCGCTGACACTTATGGGGGTCAAATCGAATTTAGTAACACCACGGAATGGAGAACCTCTCATAGCCGCTATACAGGATTTTATCACAGGGGCTTATCTGCTGACACAGAAAGATGTTTTTCTTGATCGGAGCCACATCTCGCAGCTGTTGGCTTACATCCTGGCTGGGAAAGACATGAATATCAGAATCGATCTCCCGCGTCCAGTTATACTTAAG
TCONS_00080142	XLOC_021633	TCTTTACAGGCTGCCGCAGATGCTATGTGGAGAGTGGCAAGGGTTTGTCCATTCTTTCTGAGTAACAGAGGGTTTTCTATTGGTATTGGTGACGTCACGCCTGGCCACGGACTTCTGCAGGCAAAGGATGAACTTCTCGATAACGGTTATTCCAAGTGTGACAGCTTCATTCAGGATTTTAAAGAAGGCAAGTTGCAAACACAGCCAGGGTGTAGCGCAGACGATACTCTTGAGGCTGTTATTCTGAAAGAGCTTTCTGTCATAAGAGATCACGCTGGAAAAGCTTGTCTACGCGAGCTGCACAAGACCAACAGTCCTCTAACAATGGCAGTATGTGGTTCGAAAGGATCGTTCATCAATATTTCACAAATGATCGCCTGTGTTGGTCAGCAGGCCATCTCAGGCAAGAGAATCCCAAATGGATTTGAGGACAGAGCTTTACCTCACTTCAAACGACATTCCAAGTCTCCGGCCGCCAAAGGATTTGTCAAAAATAGCTTCTACTCCGGCCTTACCCCCACAGAATTCTTCTTTCACACCATGGCTGGCAGAGAAGGACTTGTGGATACTGCCGTTAAAACTGCTGAAACTGGATACATGCAAAGACGACTTGTTAAGTCGTTGGAAGATCTCGCCACGCAGTATGACTTGACAGTAAGAAATTCAGTCGGGGACATTGTGCAGTTCATGTACGGTGGAGATGGACTGGATCCCACTGACATGGAGGGAAAGGATAAACCGCTGGACTATACGCGCGTGTTCAGTCACGTTCAGTGTTCATTCCCTATGAAAGACGAAGAACCTCTCAGTTCAAAAGAGATTCTCCAAGTGGCTTTACCAGTTTTAGACGGCTCGGACTTTGAACACTGTGGTACGGAATTCACGAAGGATTTAAGAACATTTGTTGAAGACATTGCCAAGAGAGTTGAGAAAAGACATCTACAGCTATCTCCCTCCCAAATGAGGTAAGA
TCONS_00080151	XLOC_021634	NNNNNNNNNNNNNNNNNNNNNNNNNNNNNNNNNNNNNNNNNNNNNNNNNNNNNNNNNNNNNTCTTATCGACAATTCATCCCCAAAAACATTCCTTGAAAGATCCTTAATAGGCCCATGTCACAATGTGAAATTATTAGCAAAGTTAGCTCTTACACCAAAGTCCAAATTCCAGATACCTATATAAAAATCTGCTTTCTTACATAATGGGGAGCCTTGATCGTCAGAATAAAAAAAAAATGCATATGTTTAGAAAGAACGTGATTGATTATCATCGTTTGTGTGATTCTGGCGTAGTATGTAACCCTTTACACCCTCACATCAGTATGCATTTTCTTCATACTGTTCTGCATACCTTTCCTGAGGTGCTGATGAGGAGAATTTGTCTAACAATCAAGAGCATCTTTCGTTGGTGATCATTTCTTTTATTCTTGTGACCTTCGTGTTTGATTCAGCGGTGACATTGTAAGGAGAAGTTAGATGCTCGTCACTCTTGGGGGCAAAAAGGTTCCTCCCCTTCAATCGAAGATCTATTTAATTTAGGCTTTCGTCTTGAAATACAATCCCCTTTTTGCACGACTGCTCGCTCTGACATGTCAAGAATGATTATAACATTGACTTCTATTGAACCCAAATGACATTGATTGTCGATGATTTATTACTAAACGAAGATAGAGGACCCCATTATCTGAGCGGAGCCTGGGTGAAAAGAAACAATGCCGTGGCCAAGTTCACTTGAAAACAAGCTGACATTTGTTAGTAAAGCTGCAGATAATTATTTTTGTGTGTTTATATATTTTTATACAACTACAAACCGATACAAGTTAACGAAAATTTCAACATGTTTTTTTAAGTTGTTTATCAAAACAAATAATTGATGTTAGCAAAGTTTTTCATCCAATAAGTTGATAATTATCAGCCCAAGCCGAGACTGTTAATTAACAAAAGCGTCTGCATAGGAATAGGTCTTGTTGCATACGTGTGGACGTGATGAACGCGTAAATTTTCAAGCGCCGAAATCGCATGCTTTCCACATTTTCTAAAGTTTTTTTTTTGACAGAACCTTATTTTCCAGTGTATGGCCGTTGCGTGAAAGATCCGAAAAAAAACGGAAACCAGCGACGGCAGAATTTCGATGCGGGTTGTTAAACGCGGTTGGCGCTCAAATTCAGCACGTGTATATTTCAACTACTTTATTGAGAGAGACATTGATCCCACGTGGAGATAATTACAACAGTAATTTGCAGACATCAAAGTCCTTGCTATGGAACTCTTAATGAAGAATAACGCCTTGATTTCTCACGCGTGTGGATGATATTGTACATCCGAACTTACACTGTGCCTTCCCACCCTTCTGGGAGCCTTGATATGTTGTTTTATTTCCCTTGGCGCCAGCTAATCTATTGATAAGTGACAGGTATTTTGTTTTGTTCGTACCATCTTCAAATTGACGTGTTAAAGAGTTGGCTTGAAACAAGTGAAAATTTGCATTCGCTTGGAGGTGTGGGTTACTTTTCACTTGTTCCTATTAGTGAATTATTATTGCCCTAAAATCATCAGCGCTGTTTTGAGCGATGTCAATTAAAAAAAGGCATAAAATAGATGACGAAAATTCAGTTGATTATGAAATTTTAGTTTGTGGAAAAGATGCATGTTAAAATGAAGGTTGTGTTTTCTACTTTGATGTTGAGCTCTTAAAAAGAAATTTAGCCGGCGTTGCATAGTTCTAAGATATTCTATACAGTCGCGTGAAATCCAGATTGATTTTGTTTTGAATGTCAGTTTTAAAAATAATAGTAAGGTTTTACAGTTGGCTTCCTTCAATTTTTTTCAATGTTCATTGAATTGACAACAACATGCGGAAATTCTGTTTTAAACCAAAATGCTGTGGTTTCACTTTCTTAATGAACTATAAAACTGTGTTTGGATTTCAGTTTTCAACCTGAAATAATTTTGTTGCTGTTGAAATTCACACGAGACAATCAAATCACAGCAGAAACTTGAATTAACTCATAGGATCTGTTTTATTCCGTGCTATTAATGCAAAGTTGCTAAGGAACAGAGTAAAGAATGAAGTTTCGTTAAATAAGCGGACATTGTTTTGTGTATCCCATTACTTCACCACGTGGTTTTAATTCGTGGACGCACGAAAAGTAAACTAATTTTCAAAAATTGTAGAGGTTAGTTCTGTTTCACTTTATCTTTAAAACTTGTTCGTAAAGATTGCACTCCTGTATTTTGCAACCTGTCTTTATTTATGCATTTAGTTTTCGGAGCAGCATCTTGAATCAAACTGTGATCGCAGGTCCTATATTGTTTAAGATACTGGTGATTAATTCATAGCCGACCCTAAAAACAACTCTTGGTTTGAATTGTTATTCTTGAAAACTGCCGCTTATTTCGAAATGTGCAATTTGGCATAAAAATTTATCATGATTTCTGTTGATGTATCAGCCGCCTTTTTGGCCATTGAGCCATATTTCGTGTTACTTGAACGTAACAATTCATAATCCTACACGTGGTCCAGAGACAAAGGGCGGTTAATTTAAGCAGTTTTAAAATTTAGGTGCTTTGATAAGCCTTTTCAATTGTCGCTTGCAACGAACCGCTTACAAAAAAATTTATGTTTTCATGATTTCCCCGCGAATTTAGTGAATAGGTACCTTCGATAAAGCCGTGGAGTTTACATGGGGGAATCTTGTGGTATTGTACACGAATTAACCAACAAACCAAGTCTACTTATGTTACAACACAATTACCGGTCAGTTCTGTTTGTTTTGGTCGGTGGGATTCGGTGTGGCAACTGTTTGCGAGACTTATCGCGCGCAAAAACGAGATAGGGGAAGAAACAGGTTGAACTGTCTGTTTCTTGTGCGTGGCTAGAAGGACATTAAAAAAAGCACGGATGCGTTTAAAAACTAACACGAAATCCACTACAGCTTGTTTAAAGACAATTTTTCATAATTGAATCTATTCCAGTAATATATTGACTCGGCTACAGCTGTACAGAATAATAAAGATACTTTCATTAATACAAGCTGTTGCATTTTACTTAGAGTCAACGGCAGTAGTATAAAAGAATTTAAAAATTCCATCCAACTTTTGAGTCTTTTTATTTTCATAGAAAAAGAGATAAAAACTTACGCGGTATCTACAAATTTGATTTTTACACAGATATAAAGTTATATAATTTTCATTAATCGTGAGCAAAGTCTTGGAATCCTTTCAGGTATACGTCCAGCTCTGAGCTTTTAATACCATAGTGATCTCCCATCTGAAATTGATCCAGAGTTTTTGGGACGACAATGGTGACCGCTTGGTCGTGCATTAGAACGCTAGGAGTTCCGCTTCGATTTGGTGTGATGGATGCTGCAACTTCCACTTGTGGAAGCTGCCCCGCTAACATCGCTGCAGACTGAGATCCTTTCAAATAACAACTTAACATGGCTATGTAGTCGATAGCCATACGTAGTACTTCAATTTTGGAAAGTTTTTGTGGGTTTTGATCAACACACGGGACCTTCTTCCGTAAAAGTTCCAAAGCGTTGTTCAAAACATGTCGCCGTTTTCGTTCTCTGGCGCTTGCTTTCAACCGTCTACTTCGATCCAGCTGTGCCCATTTCCGATATCTTGAATTATCTGCCGCATTCACTTCCTTACTTGAGGGAACAAGCTGGTCGCTTGCGTTATTTTCTTCTTTTGTCATACTTTTTTGCTGCACAAATGCTCCGCTTCACAGATGCTTTCTTTTCTTCCCGGTTCTAGTGGCTGGACCCTTCTCCTCTCACTGGCTCCTTGCCTATTGTTGCCTGTAACTCATCTTTCTTAGACTTTTCTTTGCAGCACGCGTGTACGAGACGTCTTTTACATAACAATACGTGCACACGCTTGCCGCCATGCGCGTGCTCCGCCACAAAGCTTTTGTTGCGGTGTCAATCACCCGAAATTGATGTATATTCTGACACTGAATAGGTTCAGTGGATTTATATCTCGCAATTACATCCATTTGAAGCTTTGATATGATTTTAAGCAAGCGAGCAGAAGTACTGGAATAAACAACACACAATTGAAGAAACGCTTTGTTAAAATTACATTCGCTGTGAATGATTCGCTACTTTTTGTTAAATCAGTAATTGATGTAAACTGGCACGAATTCGAGTCATTTGATAACTTAATTTAGTTTAACCGTTTAGTGGAAACAAAAGATGAGCCGAAACAGTATCTTTTTCCCTGAGTGTGGCCTAAGATTTCCCGACTCTCGTTATTTCCCT
TCONS_00080153	XLOC_021635	GCCGGTTATTCGTCACTTAATATTATTTTTGCTGATCAAAGACCCCTTTAAAAAAAAAAAGCAGAAAAACATTCTGTCTCTGTGACCTCACCCTGTATGGAAAAAAACACTCTCCCCTTGATTTCAGGACTTTGGTCTGTTGCACTATCGTTTGAGTTTGCTGAAATTCTTCGCAAACTATAATACAACTACGCCTTCAAACTCCCCGCCCTCCCTTCTCTGGCAAGCTGCCCCCTTACAAACGCGATTAGCATACCAGATCTTGGGAAGGGAAGAAGTTTTGTTTGTTGGCAATCATTGTGTTGTCGTGAAAAGGTTTGGTAACCAAGATAACAATACAAACATGTTGTGTTTCCCTTGGCAAAGAGAAAACACGGTAACCAAAACAAGGTATGTTCTTACGTTCTTATGTGTCAGCCACTCAATAAATACTACCCAATTATTTGCCAACCGAAGATCAATCTTACTCAGGTCCTCAGAATCAAGGAATTTTTTAGTGCAATAAGTCGACAGTCGAAGAAAGACTAGAATGGGTTCTGTCGTTTCACAGCTAAATCAGCATTCTAAGAAAAGACAGGCACTGAGGCAACTACGAAAAAATATGCGGCATGTTCAAAAGTTCAACGTAAAGAACTTGACAGGGAGAATTCCTCCTCGATGTCCGATGGTAGTAATGAAGGAGATGGGAAAGGAATTGCGAAGACTTTATCCAGATGGATCGAATTGATGAGGAGCTATACTTTACGAGCCCCATTTTGTGACTAAAGCAGCCTGAAGACGACTAGAAGTTCGTTTAGACCGCGGAAATGAACTGATAAACTTTATAAA
TCONS_00080154	XLOC_021636	AGTGGAAAGTAATAATGCAATTAACAAACAAAATTTTCACTGTCACCACACCTGTTATGCGCAGCGAAAAAAAGCCATTTGTATGCGGCGAGAAATGACATTTGATGTGTCACGCTTGCTTTCGGTCAACAATCGTTTAGAGCTGATTGTGAATGAGTGTTTGCCAAGCTCGATGATAAACAATCTCGGAACTCTTTGTCTTTTGGTGGCAGGTGGTGTTTAAAAAATGCTAATAGAAAATGACAGATCTTCGGATGTTAGAAGCACAAGAAAACATCGCACTGTGAGGCAAGCAAAAGGAAACCAGGTGTTTCAAGTGAGAAGCATACTCGCTAGTAAGCAGCGAGGCGATCGACTCATCCACCCATTCACTTCCAAAACTTGATCATCGCAGTGCTTCGTCGGCGAAAGCCCTGAAAACGTTATCAATTACCACGAAAAGCCGCAAATTAAGGGCACCAGGCGCAAAAATCTCTCTTCTCCAGCTTCCATGTGTGAAATTACGGCGATAAATACGGTATATGCACAGTCCATGGGATCTCTTAACTACAATTCAAGTATTGCGAAAGAAGCAACCAGCGATGGACCTGCGGAGCCGGAAACACTAACAGCGACTCAAGAAGAAGAAAGTGAAGAAAACGTGGCAAGCGGCAAAAAGAAGAGGGGACAGAGTGTTAAAAAATCCCGCTCTAAGCTCAAAAAGGTATTGTCTTGGCGTCAGTCAAACAGATCACGTCGATTGATTGCGAATGCAAGAGAGCGCTCTAGAATTCATATTATGAGTGAGGCTTTCGAAGGATTGAGGCGAGCTGTGCCCAGCTATTCAAGTGATCAGAAGCTTTCCAAGCTCGCAATATTGAGGTTGGCAACGAGCTATATCTCGGCATTGTCTTATTTGGCAGAGAACGATACATCTACGAAATCACTTAAACATTTTGCCGAGTGCGTTGATAAATGTACTCAAGCATTGCAAACGGAAGGCCGAACAAGACGAAAAGAGGCGAAAAAGACAGTCAATGAAGACATAATTACAGACTGACGTGGGCAACCAAAAAATACATAAATAATCATAATTCGGTCCAAGTTTCATCAACCCCCCCCGCGGTGACAGTCAAAAGAAAACAAAAGAAAAGTGAAACAAGAGTTTTAAATTAAATCATTATAACAAGTCAAAACCAATGAATTATCTTAGTCCGTATCAATAGCTTACTTGCAAAAAAGGAAAAAAAGCAAATTATATTTATTTTATCTGTAAATATTCAAGTTACATAAAGCGGATTTCTGTAAGATCGAACAAGTTGTGGGAAAGTTAGATATTAAAATAATATTTGGTTGAAGATGTGTGCAATATAGTCATTCTTTTCAGAAAAGGTCTTTTAGTACTCCACTAGAATACCAAATATTCTCAGTCCTGTTTAAGTTGTATTGTTTCCGTCTCTCGGACGGAAACAGTACGCGCACGCCTTAACTATGCGACCGATACTATGCTCAGATAAAGGCATAGAATATACTTCGGAAACCAGAAGCCGAGAAAACTAGAAAGTGAACTGACAATGGAATGATTAATATCTTATTTCATGGTTTTATAAATAGTACCAGCGGAAATTGTGCTCATTTCTCGTAGGTTTTTTTCGCCTCTACGTTGCTCGGAGCAAGATACTTAGCAACTCGCAAAATATCTGCGCAAATTATATGTTAAACATATTGTCCATGTATCAAAAATAGTCCCTTGCACAAGTCGTTATAGACCTCGAGAGACCACGTGATATTCTTTTACCACACGCGACTATCACTTGATAGACTTAGTAATGAACTTTACTCCCAGTCGACGCGGTAAGAAGTGGAAGAAAGTCCACCCTCTCCTTTTGATCGATTATCGTTTCCTGTTGCTTGGTAGCCTTTCAGTTTTTAGCTCTCTTTCCAAAAATAACGACTGAAGAAGAACTTCGAACGAATATAGATAGAACTGATGATGTTTCTGTTAACAGTGTTTTATTTCAGACATTGACAAGGTTTACTCAAGATCTAATAAACTTTATCATCCGTTGTCAAAGCGTCTTTTTTACTTATGGGTCACCAAGCATTTGCTTTTACAAATGATTATAAGGGCAGTAATGTTGATGCAAGGATCAGTTCCATAATTCGCATGACTTTCTAAAGTTAGTTATCTATGACCTTTAATTAAGGAGAAAATTCATATTGAACACTGAAATAAAGCCAGATTCTCAACTTTCTAACTTCCTTATACCCTCAGTTCAAGTGAAAAGTGTGTTATAAAAACTTCACATAAAATTTCTAAGACCACATGCAACTTTGAACTGAAGGCTAAACACAACTTTAACGCAGTGGCAATGATATCAAGGAGATAGTTTAGTGATCTCTCCAACGAAGAAAAATATGATGAATTTTTAAAGTCAATAGAAATAATTGGTTATTACTTGACAACTCATTTGTTACCTGATCTAATGCGTAACTTATGAACTTAGTAATTCTGTTTCTAGATACGACCTTCTTTACTGTAAAATCTCTTTCTTGCATTCTCGCAGTGTGCATCGCATTGGACGTAAAGTTTCTAGTTAACCTTGAAAATCAATGGAATCTAAATGCTGAACTTCTGTATGACTCGTGAATTCGGCTGGAAAATTTCCCGTAAAGCTCCGCTACAAAAGATCAAGTTTCTCTTTGTCTTGATTTCCACGTTATTAAGAATAACGAAAATGAAGCCTTTCGGTTGAAACTCTTTGCAATAGCAGCAAACAACTTCGGCAGCTTATTACAAACTTACTATTCCTTTGAGCAAATAAGATTTTGCAAGCAAAGAAGACATGAATGTAAAATATTTAACCCTTACACCGTTTCTACGGAGCTAAAAAAGCTACGAGCATGTCGTCAACTCGAAATGAATTGGCAGGATATTCTTGGCATTTCACCTGGATAACTCTTTTCCCACTTTCTACCCCACTGCTTATTTCTGTAAAGCCTATTCTTTAACCAAACCTTCCTCTAAGCCTCTAGATTGTTGAAGGTCTGTCGTGAATGTAACAGAAGTACAAACTGAATTCATCACTGAAGGATCTGTCATGATGTCAGACTTGTGTTAGTAATTGAGTAAACCTCCAGAGCTTCGGTGAGAGAAAGCTCTTCGCAGTGAGGGCCGACAAATTCTTCCAGAGTACCGCACCAAAAACTTTCATTAGAGAAAATTCCCTCGGGAGAGCCTTGTGAATCAAGCTCTGCACTGCTGGTGTTTGAAGAAGTTTCCTCATCACTTAAACGTTGTCGTTTGCTCGTGGCGTCTTCGTCTTTTTCGCTTTCATCGCCCGAATCCTGTTCCAAGATGTTCTCGAGGACATTTATGTAGTGAATAGCTAGTCTCAAAGTGGCAATCTTGGAGAGTTTTTCTTCTCCATCGTAGCTTTCCTTTGGTATAACGTTTCTTAGCTCTTCAAATGCTCTGTTCAATTTATGCATTCGATTTCTCTCTCTCACCGTAGCGCAATCCCGACTTGACCTCAAATGTGGGTACTTTCGTAACCGCGCCGAATCTCGAAAGCAGTCGCTGCATATTTCATCTCCATCCTCCTCAAAATTGGCCAATTCTGCGAGCTTATTCCGGGCCTCGCGGGACTTATGACGAAGGTGGTAGCGTTTCTTCCCATTTTCGTTTCTTGTAGAAGCTTCCATCGCTGTTTTGTAATCAAACTCTCTTTCACTGTCCTCATATATGACTTGACTTGGCTTTTCT
