## Supplementary File S5 for "Gene expression plasticity and frontloading promote thermotolerance in *Pocillopora* corals" (part 55 of 68)

### Sheet: XLOC fasta sequences (continued)
TCONS	XLOC	FASTA sequence
TCONS_00080156	XLOC_021637	AGAACAAAAAGCAATATACAAAATTTATTTCCGTTCGATGAAAATTTGAGACTTGATAAGAAACTGTGAGAAAATAATTAAACTCTTAGGATTTATCAAGATTATAAACTTTATTATTATCATTAATATCATAAAAAGAGTTTTTTCTTGCAGCCTTTCTCTATTCATTTCTTTCAGTATCCACAGTCCTCTCTCTTCTTTGTACAAACCAAAAGACTGGGTCCAAACGCTAACGTTTGGTGCAGTCATCCACGTGACACGCGCTTATGTTAAAATCTTTCACCCTTAAATTCTCACGCCATAATAGATACTAAGGCTCTCAGAGAAAATCATCATATTCTACGGAACACTGACAAAGCAGCTTCTCTTCAGTCTTTTAAAAGTTTTGGGAGCGAACAGTTTAAATTAACGACGACATACCACACAAAAAAATAAAAATGAAAATAAACCAGTGGTTTACTTTTCTAACAAAATACAGGACTTAAGTAGTAAGCCTTGAAAGGATTATTCACAAATATCCATTCACGTTAGCAAACGAACAAAAAGTTTTCCAGCCAAAACTTCAAAAAGACGAATTTGGTTTTAAACGCTGTTATTTTGAGTTAAATTAGTGACACTAAGGGGCATGGAAAGTCGAAGCGTTAGTATCACTGGCACTGGCGTTTTTATATGAAGAATAAATGTATATAAAATCTGTATTAATATTAGTAACTTCTATTTGGTTAATTTAAGCAGCTATTCTGAGCCCGCTGCTCCAGTCAGCAGTGTCATTCATGTCGGGACAGAGCACAACGCCGTCGGAATTCCTGACCTCGCTCATGGATCCACTTGTTTGCCACTGAAACGTAAAGATACGAGAGTTATTTCATGGCGAGACTTAAGTTTTGGTAAAAAACTTGGATTACATCGCGTCAAATCATAAACCATTCCTTTTCGTGCGCGAAATCGAGTAACTCGTAAGCACTGCGATGTTTGGTAAGCAATGGTACTCAAAACCAAACACACACAACACTAGCAGCAATCATGATTTAGTAACTTGCACTTTCCCGCACTTAAGTCAGTCTTATTTTTCAGCAACNNNNNNNNNNNNNNNNNNNNNNNNNNNNNNNNNNNNNNNNNNNNNNNNNNNNNNNNNNNNNNNNNNNNNNNNNNNNNNNNNNNNNNNNNNNNNNNNNNNNNNNNNNNNNNNNNNNNNNNCCTGACCTGGCTGGGAAATAAAGTTGTGCCAACTTGTGTAAACACCGTACCGCCACCAGCTTCGACATTACTCATGTAAGCCAAGAAGGTGGCGATTCTGTTTCCCGTGCCAAGAGATGTAAACTTGTCTTCATTATTCCGTGCAAAATCGTAGTGCGGTTCATAATGACCAGCAATACCATAGTTTACAATCTGTAGTTCTTCAGCTGTGTCCATCGTTAAGCCTGTTACATCTTCAATGCGCAAACTCACTCGTCTAATAAGTTCGTGGTCAGTGTCTTTCAACCAGCCACTTTTGCTTATGCGGTAGGACGCAAATTCAAGGTTTCCCGTGACTGGATGTTGAATTGTCGCACGACGAAGCCTTGGCGCGGCCAACTCTTTTATCTTGTTCATCTCTGGCACTGTTAGGATTTGGCGCATTATTATAATTTCTGGCTTTAAAAACACTCTTTCAAACTTTGCTGGCCTGATTCTTAATCTTGGTGTACCACTATAGTACCAGCACAACATTTTACTTTGTTCCCATGCAGTCAAATTTCTAACTTCTCCCCTGCAGAGTTTTTCATAGTTTTGGAAGGAGGATGTTCGGTGCCAGTTGTCACGCTCACTCCTTGGTTTTACTTTAGTGTCAGTGATAATCCCAGTATCCCCTCGGCGACCAGTCTGTTTGTACATCTTCACTTCTTCTCCAAAGAAAGCAACATTCCCTTGTGCTCGTTCATGCAAGGGATCAAGCTCTACCATCTTCTTGGAGTACTCTAATGCCTTCCTCATGTTACCTCGCTTGTAATTTGAGTACGCAAGGTGATCGTAGATGTCAAAGAGATTAACTCCCTCTAAATCATCCTGTTGCTTAATGTATTGTTTCAGNNNNNNNNNNNNNNNNNNNNNNNNNNNNNNNNNNCCATTCACATAAGCATGTCGTCCAATATCATAAACCTCACCAACTGTCATTTTGGGTGATGGGACAGCGTCTGTCAGCTTGCCTTCTGTAAATGATGATGGTTGAAGTTGGTAGGTGTCTTGAAGTCGTAGGAGGGCAGTGATTGCTCCTTCATAATCTTCTTTCGATGAAAGTGCCTCTTTATGCTTGGTTATGGCATCACTGACAGCCTCAGAATTATCGATTTGAATCAATTTCTCTGCTTCAGGCCAATCTTTATATAATCTCCTGATCTGGAGATAAGAATTTACAGGATGTCCTAAATACCTTGGTACATCTTCTCCTACCAGATTGTGTGCGGAATCCACTCGAGCGAGAAACTTCTTCAATTTGGTTATCCTTTCTTGTTCTAAATTCACGTATTGTTCTAAAGTAAATCTTAATTCTCGTTCTCTATACACCAACTGTTCTAGATCGACTAAGGCCGTAAAAAGCTCGCCCCGAGCTCCGCTAAAAATCAGGACTGAGGTAAGTAGTAGCAATGGAAACCTAAGATACAACAGAAATGCGGCCATTTCCCAGCCTTTGCCACGGCGGAAGGTTGACCCGTGTGAGAATTACTGGAATGGCGAAGCCAATATTCTAATGAGAATTGAAATATTGATCTATCTGTCAAAATAAACAAACACCACTTAACTCGACAAAACCGCTGAACTTACA
TCONS_00080157	XLOC_021638	CCGGTCTGACACCTGTTAAAGAATTCACTGAGATTCTTTTCAGGAAGCTACGTATACACGGTGGAAGAAACGAGAGAAACGGATAAACATGACGAGAAATGAAACGAAATACTCATTTTTTCCTTATTGTTCCTAGAGAAAAGCCAAATTATCGAGCAATTTTTAGGGGGCCAAAAAAATTCCTGCTCAAAGCGATCGTTACCATCTGCTTCCAAGTCTTTCAAGTGTGACACAGAAAATTTCACCCGATACATAATTAATAATTTGAAAACTTATCCTCGCGAAATTGGCGAGTGCAATCTCACAGGTCACATGTATTGCACTAACTGAAGATTTCAGTGACTCAGCGAGGAGAAAATGGACACTCGATGCTGGTTTATAATTTTTATACTATCGCAATTTCACAGTCTGTATCGTCGAAAATTCTTTGCCAACGGAGATAGCTTTGCTTCTATAGCGCAAATGAAACAAATCGTCGATTTGGAGATGAGGTTAGGTCAAAGCCTGGAGAGATTTGTCGAGTTAGAGAAGAGTCGATTGGAAAAAGTAAAGCAATTTTCTAAAAGTGTCAAGGAAGCCATGAATCAAGTTCAATTAGAAGGACCAAAATCTCTCGAGAATCCTGCGACATCTTATGCAGTGATCAAAAGATTTGCGAACGGATGGACGGAGCTTGGAAATTTTTTAGAGAAGGACTATTCCAGCGATTTACAACATCTACTAAAGTTAAACAAATGGCAGTTTCCAACTCACAAGGAAGATCTTCTGGGTGCCATGGCGGCTATGTTTCGGCTCCAAGATACCTATAATATATCTGCAGTTGACATGGCTGATAATAACATAATAGGTTGCGGAGCCGCTCCAAAGCTTTTAGCCGAAGACTGTTTCGATCTTGGAACTGTGGCGTATCAAGCCGGTCGATACACACAGGCAAGAGACTGGCTTAGATTAGCAGAAATGTTCATACGTGAAGGAAGACATGATGGGGCAGTGAATCGAACTGAAGTGTTAGAATACCTGGCATGGATCGAATACGTNNNNNNNNNNNNNNNNNNNNNNNNNNNNNNNNNNNNNNNNNNNNNNNNNNNNNNNNNNNN
TCONS_00080160	XLOC_021639	ATTTTTATACAGAAAGGAAATCCCGAGCGAGCCCTCAATCTTACCTTGGAAATTCTGCAATCTGTTCCTCATAACAAACAGGCGAAAGAAAATGTCATGCACTACAGGGAGATGGTGGAACAAGGAACACGTGATACACATGACCAAATAAAGGCAAAAGAGGAAGAAATCAACACGAAGACTTTCAAAACTGGGAAGTACGCGACTTTGTGCAGGGGTGATACAAGTCAGAATACTCCTCAAGGAGATTTTCAATGCTGGTATCACGGAAAGAAGAGTCCATTACTCGTACTTAGACCAATCAAAGTGGAAATGGTTTGGCGCAAGCCTGAGTTGTTAATCTTCAGAAATCTTTTAAGTACGAAAGAAGCTGAAAGAATCAAAGAGGTAGCCACACCCAAGCTTGAAAGAGCCACTGTGTTTAACAGACAAACAGGAAAGCTAGAAAACGCGGATTATAGAGTAAGCAAAAGTGCTTGGCTGGAAAGTTGGGACGATGAAGTCGTTGCAACAGTTAATAGAAGAATTGGTGCCGCAACAGGTCTGGAAATGGACACAGCGGAACCATTACAGATTGCAAATTACGGAATGGCAGGACAGTACGAATTTCATCATGACTTTGGAGATCCAGGTTCGCCTTTGGACTTGTCATCGAATGGAAATCGCGTCGCTACTGTGCTCATTTATTTGAATGACGTCAGCAGGGGAGGTTACACAGTTTTTACGCGAGCGAAGACTTACATCAGCCCGACAATGGGAGACGCAGCGTTTTGGTACAATCTTAAACGATCAGGAGAGGGAGATTATGAAACGGAGCATGCAGCCTGTCCAGTCCTCTGTGGAAATAAATGGGTGGCCAACAAATGGTTACATATTCGAGGACAAGAATTCCGCCGCAAATGCAGTCTTAACTCCAAAGAATGAGGAAAAACTCTGATTACAACTGAAGCTTTGTGGTGGTCCTTTTTGAATCCCGACCCATTTCTAAATGACTTCCTGTCGTAGGAAGTGAATTGCATGAGGAAATAAGCAAATTGAAATCATAGATAAGTTCTCATTGGTCCATACAGCAAGAAATTGCCACTCAGTAACTAAATGAGTGAAACAAAACAAGCTTATGACTTCCACTGGATTAATTACATCTGCACGTGCACGTAAATCCAAAATCACTTACTTATTTAATACGGCCACAGTGACATATATTGTAAATGATATCACTGTTTTTAAAAGCACGAATAAAGTTTGATAAAATATAAAAAATAACTCCTCCTTAAGGATCGCTTTCGCGAGAGTTGCTGATAATGATAATTTAGTTGCTTTTACTATTTTTTACCTTTTATTTATTTATTTTTTTCAATTTCCTCTTCTATTTGATTTTTTTCCTTTATTCCATTCCCGAAGCATGCAGAAAGAATGGCGACTGTTGTACCCCGAATGCTGCATGTGATCAATCGGAGCAACCGCGCACTTACCCCTTCCGTAACCCAACAAGAAAACCTGACTGGATATCAGTTGACTGTTGTTGGGTTACAGGCATTGATCCGAACACTCTACCGAACTAAAACATAACGGCGGATTCAAAGCGTTCGCAAAGATAAAAGAAGGCTCTGAAAGAAAAACTAGCTCCTTGCTATAACAGTTTTAACTACCCCACAGCACTGTTGATTTCAGATAAGAGGACTGGATTTTGGGTCCACATAGGATGACAAACCCCGTCACGTACGATAAAAAGCTAACAATTATGATTTTTTCCTGTTAAATTACTTCACCATTACTAACTCGAAAGAAACGATCAGCGATAAGTAATCAGACATTCCCGTCCTTCTATAAAGCGCGAAAAGCTGCGTTCGGCCGCGGCACTGGTTTCAGCCGACTGTGGCACGCGGCGTTCAGTCTGCGGGCGCCGACGGTAATCTTGTCTCTTAGGTCGGCGCGTATTGTGCCGGCCGCCGTCTAGCTTCTAGTAAAAC
TCONS_00080162	XLOC_021640	CTGGGAACACTGAAGGGCGCAAAGGCTCAACTGTTTGTTAAACCCGGAGCTGTACCCAAATTTCATAAGTCTAGACCAGTGCCACATGCAATTAAGGGGGTTATTGAGTAAGAGCTTGATCGACTAGAGAATATGGGAGTGTTAGAGAAAGTTCATTTCTCTAACTGGGCAGCGCCCATAGTGCCCGTAGTGAAACCAGATGGGGGCGTAAGGATTTGTGGGGACTACAAAGTGACAGTTAACTCGACTTTGGAGGTAGACCAACATCCGCTTCCAAATCCAGAGGAGTTATTCGTTGCTTTGAGCGGCGGAGAAAATTTTACGAAGCTAGATTTATCGCGCGCCTATCAGCAAATATTGCTGGAAGAAAACTCGAGGGAGTTTGTAACAATCAATACCCACAAGGGACTATATAGACCTACTAGAC
TCONS_00080166	XLOC_021641	CTTTAGAGTTGTTTAGCATACCAACGGAAAATAGCTGAAGGAAGTGATCTTGTATTGTCTTAGGGCCGCAAAAATCTTGTTAAATTCATCGCGATCTCTCGTAAAAAGATTTTAAAACGGAAACAAAGCAATGGCACATCGAAATGAAACGATGATCTTTCGTGATCAGCGTGCTGATGATTGATATTAGACACAGAAGGAAAGGAAGTCGAGTTTTCGAGAACTATGTTATCGACTTGGACGATACCTACAGATCCAGGTTTTGATACAAGAAGACCTACAAACGAAGATCGATACAGTCCAGTGTACGCTGAAAGGCTACCAAAGGCTAGAGTAAAGCCTGAAGCACTTTCAAATGCGATAAAAAACCAGGGAACCCTAGCGCAGTTGTTTAATCCTTCGGCAAGACCTTACTCCGTCGGATCAAGACCAGCTTCAGCACAAAACAAGAATTTTGCAAAAGAAAATGTCCATCGAATTAAAGAAATACAGAAAGCAAATCGTGAAAAACAGCGAGGGTCTACCCCAAGTGAACCAGTGAAGGCTGTTTATAAACCAGGAAAGTTTGATTCTGTTGAATCCAAGGTGGCCTTAGAAATTAAGGCAGCCCCACCGCCTCTAAAGCGTTCCAACTCTGCCACATTTCTGCGAGCTGGCTCAAGGAATGGTCCCCCAGTCAAGGACCGCCCAACTTCTTGTGAACCAGTGGTACCTCGTGAAATGAAACTGACTGTTCCCAAAGCAACCGTAGCTAAAGAGGTAAGTTCTAC
TCONS_00080167	XLOC_021642	TGAGAGGACCGCTCTTAGTGGCACTTAAATATCACACTTATCTCGCCCTGGTCAGTAGTTTAGTTGTTAATGCGAAGGTCTCAAGTACCCAGAGCAGAACTTTCTTTTCAGAACGTTCTTGGTGGAAAATTGATGTAACGTTATCTTTTTTACTATTTTTCTTTCTTTACAGATCAAACAGAACTTCTCGCCCAACTAAACGCACTTCCCGTTCGAGTTGACACACTGAGAGTAAAGACTGCAAAAGCTGACCTTGAAAGGAAACTCGCAGAGATAGAGGACGCTATTAAGATATTTTCTCGACCTAAAGTGTTCGTTAAAGTGGACGACTGATAACCTCTGTTTTACGATGATGAGAGAGAGAGAGAGAGAGAAAGAGAGAAATGAAACATCACTTGCGTTGTAAATATATACGTTCAGTTTGTCAAGGATTTAAAACTAGGACCTTCGTAGCTAACAAATTCTGAAAATCATAAAGACGTATTTTTTAAGAATTGTATATACTGTGCAAAGAGATATGAAAACAGAGAGTCAGTTTCGTTTGTAGAAATTAATTGATTTCACCTGCCACTGCGTGTATAAGTTTTGCGTTATGTGTGAGACAGAGGGAAACTAATTTTAACATTTATATTAGTGTATTAAACTAAAGTAACAAAGAATTTTCTATGAGAGTGAAAACTAGGAGGACTATTCATGCCTTTGCCTCTAACATTATTTAATCGCCTTCTCCGTCCACGTTTGAATGATAACGGACTGCAATTTAGCGTTCCAAATGGTTTGAAAGTTAAGAATTTGTTCATGCTTAGCGTGCGTATATCGAGTTATGGATGCACGCGGAAAGTTTGGAGAGCACGAAAAATTCTTAAAACGCACAAAAAAAGTAAACAAACGTCCCTAATGGCTGGTCAAAAACACGCCACATTTTATACTTTGGTTTGTGCGGGAACATTTGATCCAGTCAACCGATAACTGTGAATGAAAAGCTCAAAATTTACGAGGAAAATGGAGAAAATCAGAGCCAAATGAACTCAAGTGTCACTGAAAAATGTTTTAAAAGTCAAAGACCCGAATTTATCAAGGGTTTTGATTGTTTAAAATCATGTTTACGCTGCCGTGCACGGTGCAATTGGAGAAGCCAGACTGCAGGAAACTTGCTTGTTGGATTAGGACCTAAAAGGTCAATGCTGATAGAAAAACTGGGCAGTTCTTCGCTGGTTTCTTCCATATTTCAAAGAGAAGGAAGATTACACTGCAGCTTAACTGGATGGAAACTCTGAAGCAAGGTTGCTTCAGAGATATTTCTTGGCAATGAGCGCTCAGGAATCAAGAAGGGGTCTTTTTCAAAGCCAATCGCAAGGAAAGAAATTTAGCTCCATAACCTCCAAGAGTTTTATGAAGCAAAGTGGAGGAAAGCACACAAATGGGAAATCGTTGGGCGTGCAGCTGGAAGATAAAAACTCCAAACTGTTGACAAATGCCATACAAAGTGATTCAAGGGGAACAAAATGGGCAAAAACTCATGGCAATGAATGGCAAGCAAAGCGGAGGACGCGTCCGAGTGGGGTTAGAACAACAAGACAAATCAGGCGAAACGAGAGAGAAAGAGGGAGGAAAGCAAGATTAAACGCGGCCTTTCAAGTCCTTCGTTCAGTTGTACCAAGTAACGTGAATTCTTCTGGAGGAGTCAGCGAACGAAAGATGACTCAAGTTGAAATCCTACGTCTGGCTAAAAATTATATTTCGAACCTTACGGAACTACTCGACAAAATCAAAGAAGAAGAGAAGTACTCTCTTCGAGCTTTCAATGCTTAAATACTTTTATTGTTATCGTGATGAGATTCCTCCCGTCACTTTGGTAATTTTGGTTTTTAAAACTACGTGAATGCAACGAAAAGCCAGCGATTAGAAATTTAGAAATACAAAATGCTGAAGCAAAAACACCTCTGGTTAATTTGAAGTTCACCGAACAACTGCAACGAAAACCCCTTGAGACTTCACTCTCGGCAATCTAATTAGCATGTTGCAATGTGACAGTTGTATCCCCTTTTTGTTAAGTGACAATGAGATGATATTGTTTTAGAGTGTTTTCTCGCAGAAAATAAAGCTGTGAAAATTTCCCGATTCGGGGACTTAAACGCTGTACGAGCAAGTGCTTTTTTTACACATTGTATTATATATTGCAAACAACAACAAAAAAATAACCTGCCAAAATGAACTTGCAAAATATTACACGCGAAACGGTAAAAGTGCCACACAGGATTGTATTCGTCCTTGTCTGGTGAATATGAGTAAACACTTCTTAATAAAGTCAAATGGTTGACAATGCGTTTAAAGGACTTG
TCONS_00080170	XLOC_021643	CTCAATGAAATTAGATGCAGTAATTGAAACACATACATGAAAAGGTACAGTTATAAACTATTTGGTGCGTAAAAGTTCAGATGGCTCTCTAGATTTGTAAGACAAATCCAACGCTGTTTCTCGGGCAACATATCAGTTATTTCGACGCTTGTTTACTGACTTCAAAATATCTTTCAAAAACCACGTTCGATATATTTACAAGCATAAGGTGTCCAAAGTCGACATCTATCTGACAATATTAACAATAAAATGCAACCTTCTCACCGGAATTATCAAAGATTAAATACATAATTACTCAGCAACAATGAGAAAATCTAGATAGTTTATAGACCTGCAAAACGTTAGAATTTCTTCAGCTCAAATGCGGTTTGTGTTATTTCCCGACAGAATTTCTAACCTTTGGGCGACTGAAAACCCGTTTACAACGGGATCACCAACAATCCCGCGGGATCGTGACTTTCTTCCCCGACTCGGGCCGTCGTTACCTCGTGAATCTTCGCTGAGAGTGTCCGAGAGTGACCGGATGTAATTACAAGCGATTCGAAGTATTTCTAGCTTGGTCACGCGCCGCTTGCTTTGTGGAACTGGTAAACATTTCTTGAGGCTTTCTAATGCTCTGTTCAAAGACCGCATTCGACGCCGTTCTCGATCGTTGGCGCGAAGACGGCGCATTTTTTTCAAAGGTTGTCCGCGGCCTTGTCGTGGGCAAACATCACCGTCGTAGGTTCCCGTGGTCTCAGTATTTTCCAGCGTGTTATTACCCAGACAGATTTCATCCAGCACCTCCAAGGTTGTAGGCGTACTGTCCTGAAGCGTTTGGCCTGACGCTTGGCATTGTGGAGTTTTGTCGTACGAAAAGGTAGATAATTCATGGTATTGCACGGTGGTAGCTGTTGAAGGATACTCTGTGTCTCTGTACTTGACGATCGAATTCAGCTGCTCATCTGTGAGGCCAAAACCGACTCGACTCTCGGGGGCGAAGCCATCGTTCAGAAAAGCACCGTCAAAGGCCGGTTCGTTGTAAAAACTTCCGTGAAAGATATCTTCCATTTTAATCTACGAGGTTTAAAAACGGACCATTATATCGAATAAATACGACGAAAACCTTGTCAACTTCAAACAGAGAAGGCTAAAAAACATATCGAAACATAATGCACTAGGCGAGAGACCAGCGAGGGTTGTAGGAAGCTATCTATCAAGCATTGAACTTTTGTACAATAATTCCGTAAAAAAAACTTCTCCGAAT
TCONS_00080171	XLOC_021644	ATAAGAGAAAAGGGGAAATAAAGAAAAGGAATTAATGAAGAATTGAATGAACAAATGAATGAACGAAGAATAATTAAAAAACTGAGAAAGGAATGAAAAAAGGGCAAATACTTTTTATGGTCTCAAATCGATTCAATAACACCAAAAAAATTCTTGATTAGGAGCTGCTTCCCTTAAACTGAGTGAAAACCGCCCGATTGATGGGTAATTCAGTTTGAAGAAAAAAGCTCTAAATAAACATGTAAAATATTCTTATTTCTCATAATAATAAATGCACACTGGCAAGAAAATAAAAGATGACCAGTCACGGCTCACGGCTCCACTATAATAGCTGAAGCCCTTTTGCGCAAAGGAGATTTTAAATAATTCCTAGATCCGTTGAGAGATTCAATTTTCCAGCCACGAAGGACTTATCAAGCAAGCGAACGAAAGAGGGAGCGAGCAAGAAAACGAGCGAACTAACGAACGAACGAAGAAAGAAACGAACGAGCTAACGAACGAACGAACGAACGAACGAACAAACGAAAAGACGAACGAACGAACGAACGGTCGAAGGACGAAAAGAGCCTATACCGGCCTCTCCCTCCTAACACAACGTGTTGGAAAAAATGTACTCCGGGGAAGATTGGAGACGACATTATTCAAGATGGCGGTCGAAGCGAGTTTTCCAATCTTTGTAGTCGATGCATTCACCGACAAACCTTTTGGCGGGAATCCAGCTGCTGTATGCCTCGTGGGATCAAGGGTAAGAAACTTTCAATAGCAACAAGCGTGAGATTGGGCTAGGAAGACGATTGTGTGACAATATCATTAAATTCGCCTTGAATCAGGTCACTTAAACTTGCCTCTTTCAATACGGAAAAATAAAAGTGAAGTCACCGGGTTGTATTTACGTTTCGCCTCTATTCTTTTCTCCCTGAAAACTGGGACCTGAAAAGCATTTTGCTTCNNNNNNNNNNNNNNNNNNNNNNNNNNNNNNNNNNNNNNNNNNNNNNNNNNNNNNNNNNNN
TCONS_00080176	XLOC_021645	NNNNNNNNNNNNNNNNNNNNNNNNNNNNNNNNNNNNNNNNNNNNNNNNNNNNNNNNNNNNNNNNNCAATTTCCTGGCTGAGGGCTGCTATAATGCTACTTAACATTGGAGCATCAAGTTTATTACTGAGAACTTTGGTGAGGCGTTTCGTCTCTAGCTGCCTCAGTAAATCCGCATAATCTTTAGTATCATTTTTTTTCACCGAGTTCCACGCTTGAAAGAAATCATACGGCGTTTTCTTTGCAAGCTTGACTGGCCTTCCAGTTGTGGTCCCTTCCATTGGGTTAATTGGCGCTTTATCTGAAAGCTTGTTAGCTGTAGAAGGAGACGGCTGTTTCGGCGAGGGGACTGGCCCTTCGTCTTCCTCGTGGTCTCTATCTTGTACATCCCTTATTGTTACTCTTTTCCATTTTGTTTTCGTCTCTTCATGACTAATTTTCGGTGCCTGTTGTTCGGCTTTCTTTTCCTCTTTTCTTTCTTTAAGTTTTGCATTTTTGTCGTGTGATGACCTGCGTTCCTTACGGCACATCTCAAGAACAATTTTTAATTCTTTCTTGGCGGCAGCATTTTTCGGTTCAATCTTCTGGAGGGATAACAAGTCTCTTGCAGCTGAATCATACTGCCCTAACGCCTTTTTGCCGAGTGCTCTCCTGAAAAGAGCCTTCACGTTATCAGGTTGAAGTCTCAGAGCTTCTGTTGCATCATCGATTGCCAGCTCGTGCTGATTGAGTCGCAGGTAACATAGTGCTCTGTTTGTATGAATTGCTACATTTATGGGATCAATATTAATGCATTCTGTGTATCGCGCAACAGCTTCCTCGCAGCGGTTCTGTTTTACTAACGAATTCCCTTCTTCTTTACACTGTGCAAACCTCACAGCTGGATCAACAGGGGCCTCCACAGTAGGATGAGTGGTGGTTGGCATGCTTTCGGTTATCCCTTGTGGAGGGGAGGGATGGAGTTGGTCTGTGGCTTCTTCAGCTGACTGTGTAGGGGTAGGGTGAGCTGATGAGATGTCAGTGGTAGGCGGCGCTACAGAAGACTTGATCACTGGTGAGTATTCCATTGGGGAAACTTTCCCTCTCCAGTTCGTTCCAAACCGACGTTCTAGATGTTTTGAAGTCCTGTAGTTTCCATTTAATGCAGTGCTGTTTTGAGGGGAGATTTTCAGCGCCATTTGGTAATCCAGCCAAGCCTTGTCGAACTTTTCTAAGATTTCGTATGCTTCGGCTCGTTTGAGGAGTGGTCTGAAAGCACCCGGTGAAACCTCCAAGGCAGATGTACAGTCATTTATACAACTAGTACAGTCACCAATCTTGATCATACACGAGCCACGGTTACACAGCAAAGCACACATGGCGTGACGGGATACGACTTTCTCTTCTTTACTTTGCTTCAGTATATCAATAGCTTTTGTAAACTGCTCCGCTGCCTCAGCAAATCTTCCCAGTTTAAACAGTCGTGTGGCATCTTCTTGAGCCTTCTGCACTAATCCTGGTAGTTGGGGCTGTTTTTTAACTTCTTCCTTACCGCTCGATTGCACTCCTTTACCATCCATAGTTCTTTGAATGGCTTCTGCTTTGTCTGCTGGATGAGCAAATGATTTAGTTGACGTTTCATTTAAATTTCTTTCCTCGTTTGATTTTGCAGAAGTTTCTGGTTCATTTTCACTCGCAACCTCGATGATTTTCATCCTTTTTCCTTTGGGTTTCATTGACGACACTTTTTCTGTTTTAACAGAACTATGATTATTAGAAGAAGTTCTTTCAGAGCCATTTAATTCGCTTTTGTCTTGGTGCGATTCCGCTGATTTTCCACCAAGCTTGCTGTGTTCTTCACTTTTACTGTTTTCTTTCTTTTTTAATTCATCAAGCAATTCCAAGGCTCGTTTATTTTTAGGTTCAATAGAAAGCACTTGATTAAGATCCTTCCTGGCTTCTTCATTAAGCCCTTTCCCTCGATGAGCAATGGACCTTCTCAAGTAAGCTTTTACATTCTTGGGTTCTATACTAAGCACATGATCACAGTCATCAACAGCTTCTTGGAACTTTCCAAGTTTAATTTCTGCAAGTGCCCTGTTGTTGTATACTGCTGCTGCTTTTGGATCCAGTTCAATACTTCGGCAGTAAAAGGTCAAAGCTTCAGAGTAATGGCCACTCTGGAATGCTTCATTTCCTTTCTCCTTTTCTCTGGTAGCAAGGATTTTCCTCTCCGTGTCACTCTTTCCTGTCAAATCCACATTCGCTGAAATTGCATTCTTGTTGGTTGCCCTCACTTTCTCCTGCATCTTTTTCTTTTCTTTCTCCTCTTGTTTCTCCAAAGATTCTATCTCCTTATCAGGATCAAATCTGTCCCACTCATGATAGCTACGTGGTGTCACTGGCTTCTTCTTTTCAGCTGTAGGTTTTTGAGGCTGCTCAGCAGGAGGTTTTTCACTTCTGGCTGCTGTTCTAACAGGAGGAAGATTATCATTTTCCATTCCTTTAGTTCCACCTAATTTCTTCAATGCCTCATCCTCTTCATTGATATTTGCCATCCAATCCTGCAAGTCATCTGTTATCTCCTGGTGCTCTGATTTAGTCAAATCGCGATAAGTGTTGATGGGTAGTTCTTTACGAAGACTCTTGCTTTTAGGATTTATCTTCTGTAATCTTTCCTCTGTAAATTTGATAAGCTCTGGATAATGGCCTTCCTCACCAGACCGCAAAACTCTAAGAATTTTTTCCAGTTCCTTGCTTTTAGAACACTTTTCTATGTATCCATAGTCCAGGTGCTCAATGGGTACTCCAGATGTAGTAGAAGATCCCTCCAAAAGTCCCGAACTAAAATCTTCCCCCATGACCTCGAATATATCTTTTGTCACAATCTGTTCATACTTCTATTAATTTTATTCGTTGACTGCATAATTGGCCGAACTCGTTCTCGTCTCTACAAACTTTTTAGTGGCAACGAACTCAAACCTTCAGGTATCTAAAGCGAGCCCGCGAAGCAACCATGTGTATTTTCTTTTGCCTTATCTGATTGGTTAAATTTACCAACTTCTCAAAGCTATCCAATCATATCTCGCGACATATCTGGAAACCGGTACTAGAAAAAAAGTCTGAGCCTAAATTATTACTTTTACTAGCTTTGTCGCAACCGAGTGTGTTGGTGGCTGCGAAAGTCGATTAAATTGATTTCTCGTTTGAAAGTCAACATGAGTGCAGCCATGCTTTGTGAATCCATCTGGGTCGACAGGCCTAAATATGAGGAGGCAGAAGCACATTATCAAAGATTTCTCGCCGGAACTGTCGGCGGATCACATGGCACAGAGAAAAAGGGTTCAAGCTTTTCTCCAGTCCAAGAGATAGCAAATGCCCGTAAAAAAATCCAACAGACTCTAAACACGGCTCTAACTTCCACAATGGCTTCTGCTGGAGGAAATAATCATATTGCTCAGTTAGAGGAAGAAAACCGTGAACTTAAGAAAGTCACTGAAGAATTAAAGACTGCCCTTCAGAAGCTCACACTACGAGTTGATCAACTTGAAAAAGGAAATAAACCACAAGGATCAAGTCAGCCATCAAAAGTAAGAAAGTAAAGTTTCGGAAAAACTAACAGAGAAGGCAGTAATACAAAGTCATGTATTTGCTGTGCTATCATCTGTGTCAGTTTACAGTTAGCATTTCATCTAACTGTTTAACCCCTAAGAGTGACTAGCATCAAATTTCTCCTTGTAATATCATCACTGAATCACATATTAANNNNNNNNNNNNNNNNNNNNNNNNN
TCONS_00080182	XLOC_021646	NNNNNNNNNNNNNNNNNNNNNNNNNNNNNNNNNNNNNNNNNNNNNNNNNNNNNNNNNNNNNNNNNAGAAAGACTGGCACAATATGCAGCTAAGAAAGCAAAAAAACCAGCACTAATAGCAAAATCAAATATCATATTGGATATAAAACCGTGGGATGATGAAACAGATATTGCTGCCATGGAAAAGGCTGTTCGTTCAATTGAATGTGATGGATTGGAGTGGCAAGCAAGTAAGATTATGCCTGTAGCATATGGTATCAAAAAACTTCAGATCTCTTGTAAGGTTGAAGATGAGAAATGTGGTACAGATTTCCTTGAGGAAAAAATCACAGAGATTGAAGATTTAGTTCAAAGTGTGGATGTCGTGGCTTTCAACAAGCTCTGAACTACTGAATTATGCCTGTGAATTTACGCAGCAATCGAATAAACTTCATTTAAATTCAATCGATTGGCAT
TCONS_00080187	XLOC_021647	CGTACTTTATTGCATATTGAAAAGAACTTTAGATATCCAATAACTAACGATAGTTTTCCTGAAATCCCTTTACACTTTATTCTTTATTCTTTTTTAAATACCTCTCCCTGCTCAATCTCCCTTCTAACTTATGACTTTTCCCCGAATAAATGATTATTATGGCTGATTATATAAGGAATTCTACCTTTGTATTTTTTTCACAACAATTCTGAATTGAACAGAGCAGCGCCAAGGGTCCAGCCCAAACTAAACCCTTCCAATGTGTTGCCAACCATGATAGTTTTGTGAGCAGACAAGCCGTAACCGTGGGTGAGAAGCTCAAAAACGAAATTGCCTCCGAAGCAATGATCTTTGGCATACGGGTTGCTGTTGATGCTCTCTAGTGTTTTAGCGCAAAAATCTCGCGATCCCTTATCAAACATGGCTGGTGAGAGGGGTTTGGTGCAATCGGAACACAATATCCCGATGGTCGTGGCAGCGTAATATATCCCAGCAAAACCAAAATAATTCCCGCGTAATTTGGGCTGATCATGAAACGGGCAATCACTCTTTTTGCAGAAAAACGTTTTCTCAATAATCCTTCGACAGGCGGGAACATTTGCAATTCCTACGACGGTGAATAATTCACCACTGATATCAGTTGTTTCATTGAAACCTTTATGGTGACACGGACTTTTGATAACACCATTTTTGAAAGGTTTCTTTGGCAGTCGTTCAAGGTATGTTTTGCGAGCTTCATTCAACCCATACCCTAAATAACTTCTGGCAAAAAGATTAAATTTTTTACCTCCCACATTGATTGAATACAAATCATCCTTCTTTCGCCAAAATTGGACAGCATTTTGATGGGAAGCCCCGCCCAAATCCAATATCCCGTAGGTATGGTGGGATTTCCCTGAGATAAAATTCCCCTCCAAAAAATTAACAGACATCCAGGCATAGATCCCTTCAAGTGCCCCCGAGATCACTCTGGCGTCTTCAGGGTCAAACATAAATGGACATTTAGCTTTATCGTTCAAGACTCCCTTTACTTGGTTCATAATCGCCTTAGATTTATCTTCATCCAGCAGTCTCATTCCTCCAGTGGCGAGGAAGAATAGATGCGTGCTGGGGTGTTTTTCCGCTGGTATTGTCTTCATCGCTGAGTCCAGTAAGGGTCGTAGATATGCCTCAACTTCCGATGGGTCCAGGTCGGCGATACCTGGTTTTGCTTTGCTGGGTGAAGGATCAAGTTCGTGCACGTCTGCTACTTCCAACGGGGGCGAGGCGACGTCAATCTTGTAGATCTCAAGCTTTGTTTTGGTAGAGCCTGCATCAAACATAATGACGTACTCAGTTTCGTCTTGTACCACGTGACTGCATAATCCGCAGACCAGCATGCTTGATAGGCTCATCAGTAGCAAGATAAGGTTACCTTGTTGTCGACTCATTTCCTTGCTGCAAGAATACAATTTGACTTTAACCAAGTGTTTTAACGAGTGCGCTCTCCGACTATCACTGTTGGTCTTTAGAGCTTGTAACTTCCTTTAAATGTTTTGCGGATCAGTTATCATGAACTTGGAAGAAATTCTCAAGCAACTGATAACCCCTTGCTTAAATATAAAATTTAGCTTTCTCGTAAACTTAATTAGTGATTTCAGTTGAATAAACTTTCATGGAAATTGAACCGCTCTAGTAACTCAGATTTTGATTGACTTTACGTATACGTGCTGCCGATTAGAAGAACGAATGATTACAGGGTGACAAAAACATCA
TCONS_00080190	XLOC_021648	GATAATGGAGCCTGTCTTCTTTCTAGATTATCACAAAATATGTCAATGCACTGCTGAACACAAAGGGAGGTGTCTTGGTGTTTGGAGTTGACCCTGTCTCTTGCAAAATTTTAGGATGTCATGTCAACAGAGCTCAGGAGGACCTTTTCAGATTGGAATTTGACAAAGAGGTCAGAAACATGAGACCAACAGTGTCTCCAAGTCTTTGCAGGTTTATACTGACCAAGTTAGAAAATTCCCCACTGTGTGTGCTAGAAGTGAAAATAAGTGCAGCCCCTATTGGAGAAATGTATATGAACTCATCTGAGCAGGTTTATGTTATAAGGCAAAGAAAATTGTTTGGTCCTCTGAGACCTCAAGAGATTAAAGACTTAGTGATTGCCAAATACCGAGAGGAAATATCCTCCACAGTTAATCTTCTCTCACCTGCAAAAGAATCCCATGAACGAGTAAAGTAGTTTCGGAACTATTGCAGAAAAGAACAAGTTCAGTTAAATTCACAATGTTGGGAAAATTTCTGTTGGTCCCTCTGTCTGGACCTTAAGAGTCAGGACAGCAACTCAGAGGAAGACGTTGATTAGAAAATGAATCTATATATTTGGTTGAAATTCCATGGGAGGCTGAAAGTCATTTATGCTTTCTCAAGGCGCACACCTCAACTTCAGTAAAACATTTGTATGCAACGTTGAGTTCCAAATGGAAACTTTAATAGTTTGCCATTGGGGATCCTGTCCTCAAGCCATGTAAATTTTGATGATTTCACATTGTTTTACAGAGGACAGCTAAGAAATGTACACAGTTTTAAGATGCATGGCTAAGCTATTTTTCTGTATTTGAGATCTTTTGTTTTGCCAGATCCTCAATGTCATCACGATTTGCATAAGGTTCTCTTAATTTTCAACAGTAACTAAAAGTTTGGTGTGCAAATTAACCCAATTAAAAGACTAGTTCACAAATCACAAAGTGATGTTTCTTATGCATACTTTACATTCAACCCTTAGTCCATTTTTCCACCACATTTTTCACAAGTATCTGCCACTTTCCTGTTTTGTTATGTGGTTATTCATTTAATCTGGGTTCAGTAGGATTCCTTGTTCATTAAAATTTTTCCCTCTGCATCTTGACGGCAAGACTTGAGGGTGGAACTGGCTATTCTGATGAAAATATTTATAAGGGCTAGTATTTCTAATTGTCCATTAAAGAGACCTCAGATCTGATTAGATATTTCTACAGTACGCAATAAGATACTACAAAACTTTACAGTGCTCACTGCTCAAAGAGTTTGACACAAAGTCAAAATAGTGAAGAAACATTGAAAGCAGTGTTATTTTGAAGGAATACTTTTTTTATTCGGTGTCTTAAATAATGCATTGAATTAATTAAATAATATCTGCCATAATATCAAATGCAAAGATAATCATGATAACATCCAAAATAAGATGATATTCTCATTTATATCATTAAGGCTGCATAGCGGCCATGAAACATCACATAAGGTCACATGATTACATGATTATTGGTTAAGTCAATCAATGTTAAGGCTTCCAAAACTTACAAGTGCAATTAAAGCAACTTTGGATTTTGATGGTATGTTTTCATTTTTTGTTTTGTAAGATGGGTTGAGGAGGGAGAGTGATGAATAACAACTTGAGCTAAACATTCCATAACTGATAAGCCACAAACACTCTATCAAATGAATGTTGTGATGAAACTTGTAGAAATAAGATGTGCTATGAGTAATATCTAGAAACAATTCACATAAATTTATTTGGCTCACCTGTTTACACCTTTTTTGCCAGCCAATTGAGATCACTGTAGGGCTAAAATTGTGCACTTAAGCTGATGCAGAATATTTGTTGCCCAAGTGAGTGTTAGGTATGATCTCAATTGGGTTGCATCAAATATTTTATCTGTTTTGTACTAATCACATGTCTCAAAAAGAAGGCACTTGCAATTGCTTTTGTCAACAATGGAAGGAGCCCTGCCATAACATGGAACAAAATGTCTAATAACTAATATATTCTACTACATACCCTAAAACAAAAAAAATATCTACTAACTAATACTTGCTGTTCTACTTCAACTACACAACAGAACATTTTAACTCCGAGAGGTCCTTCATTTGTAACTCCTTTCAATATCTTCATGTAAAATAGCAAAAGGTGGTAATTACTGAAACACATCACAGCTATAGAAGGAAGTCTTGATAAAGTGCCATGTTCTTTTACAAATCTCCAGTGAAAGGTAAAAGAGCAAGGGTGAATCAGAAGTTCAAAGATTGATTTAAAGGTAGAGAATGGAAGCTTGTAAGGAAGTTTTTCATCAGCAAACCAACAATATTTCCTATAATGATAGAAGATGTACTTCCATTTACATGTGTGTCTGTTTCTGCTCAGTCTTCACAGAACTGTGCATTTGTCGGACTTGTGGTACCTCGATCTTCATCTCGTGTCACGTCTCGGTTTCCAAAGATGAAATAATCTTGTCCGCTTCTCTGATTCCACTTAAGTAAGCTCCTGTAACTGTCTGTGGAAATTGTCGATTTGTAGCCAGACCTCTCCTGCAAAATATAACTTGTCATCAACCTCAGAGGCCATATGATCGTACTCTTCTCCAGTGCTACCAATAGGTATGTATGAATAAGCCATGCCCGAGTAGGGATCCTTCCCCCAGTGTGTTACCAAATATGCTTGAGGGTCTGGAATCTGTTAGTAGTAGTTACACTCTTTGTTTAGACAATATTATTTAAATTTACCATAACTGCTCTGATTGGCTCTCCCTCTGTGATAAGCTCCCTCCTCTAACAAGCTCCACTCTCTAAGAAAACCTCTCCTCCCTTAAAAGCCCAGTGAGCTCCTAATCTTAAAAAATCTTCCTTCCTCATACACCAAACTGGAAGCCATTTACATGTATGTAAATAAGCCTCTCAGTGGTTTCATAGTATTTGCAGAACACTTTTTCACAACTGCAAAAAAACAGGTGTTAAATAGGCATGGCCTCATGATTATTAGCTCTTTTTGTACCATTCAACAAATAAGAGATAAATAACAATTATTTGGCTACAGAAAAAGAAAAAAGTTAAAACACAAAGTCATTGTGAACCAGTTGCATTACTTTGTAAGTGAAAAGCTTGCGAAGTATATTCATGCATGAATCTACAACTTCCTTATCTGTCATTGTTTGTGCTTGTAAGGCTGTCTCTCCACATAACACAGTCATTAGAACATGGCTTGTCTTTTTGCCTTTTTCACTTCCCTTTTGAACAAAAGAAAGGCATTACATATAATTAAGAAAATTTACCAAGATACTCTGCACTAATCATCCAGGCTAAGTGAATAATTATTGAAAAAATTTTCTTTTTTCTGGTAGTTGGAGCCATTTTCAAAAGAAAGTCCAGAGTCACCCTGGACTGCATTGGTTTTCCTTTGCTTTGCTTTGTTGTGGGTCCAGAAAACTTTTACCAACCTCTTCACCAATCAGGTATAAAATTTAAAAAACCGGGTAATCCTGGGTTAATGGTTAGCCTTGTCCTGTGCTTTCAAGAAGGTTGCCTGTTTTTATTTAAGGTCTTATTAGCTCTTTGTGACATTTCCATTTCTTCTCATTGGTTGTTGTAATTACTTTGGTATTCATCTTTTGAATCAATCCCAACGTACTGCATAGCCCTGAGAAATGCATAGTTGCTGGAAGAGAGTTCTTTCTTACCTATTGGAAAAGACTTTACTGCACATTGTGTATGATAACACATATTACTACCTTTTTACTCAAGTTATAAAAGAGGCCACAGTGACCACGCCCTTTGTGTGATTGGGGAACATGACCGAAAAAATCTGCTTCTTGGACAACTTTTTCCCAAAAGTTGTATTTGAATTTTAAAATGACCTTTTCTATGAGACCAGCTCCAAGATTTGATATAGCAGCTTGCTTCCTCATTGGGAGTGCAGGAATGAACTTAAGTTTGCCTGACTTCAGCAAGAACAGTGGAACAGTTACAATCACCTTGTCTGCCATCAGTTGCCTCCCATCAGAACTTGTAATGATTACTCTTTTGCTTTTGTAGTTAATTTCTTTGACTTCATACTGGAGTTTGGTGTCCAAATTCTCAGCAAGTTTGTCCAGAAGAACACCAAAACCATGTTGAAGAAGAGTATGATCACCACAAAACTGAGGAAGCTCTTCATTTTGATCCCAGGACATTGACGAGACTTTACTGAGTGGAGCTGCACAGCTGAACTCAAGATTTCCAAGGTGAAATTGCAGCAGCTTTTCTTCAAGTTCACTAAATGATACTTGGGTCTCTTCCAAAAACAAACTGTGCATCTCTTGTACTTTATCTTCTAAAGATTTATCCTCCGAGGCCTCTTCCCTGTTTTCAGCAATAGCATCTAAGAGAGCATTGAAGTGAAATTCAACTTTACTATCTGTGCTCACATCTACGCAGTGGCCTTCCTCAGTAAGAAGATCACATTTGCTGGTAATGTGGTGCATGGGAAGACCAGCCTGCTCACACAATACTGATATTGGATTATTCACACAGCCATTTAGTATTTGTGCTCCAGTACCAACACAGCATCCTAGAGAATGTGTGTCGTCCCATACACGCCCTCCAATCCTGTCTCTACTCTCAACAACTGTGACCTTAATACCAAATGTAGCAAGATGTCTTGCTGCAGCTAAGCCAGCAGCTCCTGCACCAATCACAATGACAGAAAGCCTTGTAGCCTTTGGTGTGCTGAGAACATCGGGCACATTGCCTAAAATACCATGATTGACAAATCCTTTTTTTGTTAGAAAAAACAGGACACGTTTAGCCTCTGTAACCATCAATACTCTGATCAGACCTCTCACAATGATATGCTGCGCACATTTATCTGGTGTTAAAAACTCCTTGTGTTTCAGTGTCCACAAAGACAAAATGACATTTCGCAAGGCAAGATACAGCATTGGTTGCCTAATATATTCAGGGAAGGTTTCTTCTTCCTCAGGTTCCATGACATCTGGGCGGATGTTGTATGCCGTGTGTGGATTCTCTGGATGATAAAACAACTGAACATATCCTGTAGAATCTTCTAATCTACACCCCCAGGTGTTTGATGTGGGGCTCAGGCCAACACCATCAGGAAAATATGACCCAAGGAATTGAGCTGCTGGGCAGTTTTGAAGCAGAGGAGGTTCTGTCAAGCTTTCCAGCCACTTAGCACTATTAACAGCTGATACTCTCTCATCTTCTGGAATACCACATGGGCTAACTGCTTTCTTTTTTCCCTTTTCTTTGTTTGTTACTATTGCTGCTGGTGATGAGCATTTCCAGGACTTTATATCATCAGGTGTGAGTTCCTTTTCTGGAAACTCCCTCCATTTTGAACATGACACGCACTGGACCCAGAAGGGCATTATCATCTCTGAAACATACACCTTAATGTTTGCTTCTTTTTTTCCAATAGAACTCCAATCTAGTTTCCATTGGGTGTATGCTTCATAGCCATTTTTAAAGTGTTGTCTCTTTTGCAGCCGTTGTTTG
TCONS_00080198	XLOC_021649	CCCAAGATCTTATTAGTAATTCTCCCTACTGTCTGCCATACAATACTTATGATTTCAATTTGGAGAATTTGGTATTGGATCGACTTGTAGTCCCCTAATTGAGTTTTCATCTTTATTCTCCTCACTAGTCTGCTTGATTCTGTGTTGATATTGTAAGGAGAAATTCTGTCTTGGTCACTCATGGGAGTTAAAGGGTTGAAGATTTCCAAGAGGAGTCCAGACCTCTATGTAAAGAAAAGGCTCTCTACACCTACAAAACTACTCACCTGCTGTATGAAACAATGTGCCTGTTTTGTATTCA
TCONS_00080199	XLOC_021650	GGTAGCCCTACATCCGTCCTACTAACTAAAAACTAACGACTTACATAATGCATAATGCACACAAGACACATTTAATATTTACATAAAGCACTTGAAAACTGTTAAAAACTACCATAACTAAGAAACCTTATCGAGACAACTTATAAGGTTAAACGCATGATTACTCTGCTCTTGAGAATTGTGCTACAATTATTTTTTAAAGTAACAAAGTCTGGACACTGCCTCATGCTTGCGGGTAGGGCATTGAATAAAGTCGCCAATGAGTCCTGAAAAGTATCCTTAACTAGAGAAGTTTATATCAAAGGCGCATTGCTAGAGCGTAGTGTACGTTTGGAATTGTGCCAAGGCGGTTGAAGGTATTCGGGCCAAGCTGCACTAAAAAGAGCTCGATGTCCAAGTTTAGGAATGTTTAATTGGCGTAAGCATGTTTACGTTAACATCACGGGTAGCGATAATAAGACCATTCCAAAGAACATTCATGTGGCCAAACAATCTCTCCACTTTGTCTAGCCACGTTTGATAGTCCTGAATAAGTTTCGATCGAGCATTTTACTATGCTTATTGCGGCCTGGGATTTCTAGCCATAAGTGTTTTAGATCTGGGCTATGTTCTCGATGTCAATACGCCTTTTATAGCTTATGCCGTCCCTCAAATATGTCCCATCCCCGCCGCCTCTACTGATCTTGTTGCGGTTGCGAAAAACGTAAGTGTAACCAGGAATGGTGACATACTACAGTAGGAGCGGATTATCTTTAAGCCATGTCTCACTCATAGTCACGACGACAAAATGGTACTCCTTGATTGTAGCGAGTAACTTGTCAAACGAGGATGCCATGCTTTGTGCGTTAATGTGGAATATTCGAAGCTGGTGCGATCTCTCTTGAAACACTTGAAGGTGTTCATCAACAAAGTCTGGGTCCTCAGCTTCAGGCTCGCTCATACAGCTGGTATCCGAAAGTGATAAGTCATGCTTATGAAAAGGTAAAACACTGATCGTACATTTGGGACACACCCATTCCTTTGGAGTAGATGATGATTTATATTTTGGGTTGAAAACCTTTGAACACTTCGCATGAGTTACATCAAAGCACGTGGC
TCONS_00080200	XLOC_021651	ATTTTTTTATCATATTACTATAATTTCAAATGCACCAATTCAAATGAAGAAGGGGGGTACCAAGCTCACCCTTGAGCGCATAAACTCGATAAAAAAGTGAGATCAGAGTTGAGAGAAGACACTACTGGTAATGAAATTGAAAAGTGCGGAAGAGAAAAAAAAGTGACAATCAAAAGACACCAATGTTACTTTTTTAAAATTTTTTATTAATACTTTTAAAAATCAGAAACACTACGATACACAAATAATAAACTATTCATTTACAACGCAATGACTACAGAATGTTACATATAATGGAATTCTGCTTACAATTTTTTTCTCTACATAAGATATTATTGCTATTTTTATTTATTTTTGAAAAAAAAAAAGGTGATTACCAATCACTAACTCACTCACTAATTATGACATATACACTTTCTTACACTTTAGAATTGCATTAATAACATAACTTACCTAATGAGTGTAAGTTGCAAAAATGGTTTTATTTACAATGCTAACAGTTGATACCAAACATGTACATACAACTAGTTTATTTACACACTGGCCAACACACATCACTTCCCAAAACCTACTGTTAATTAACTTGCTCACAATTATCTAAATACTTAGTTGCATCACAAGTTTAAGTATTTTGTAAAATTTCAATACCAGAATTGTTTACAAAAGTGACAGAATAAAAGTAAAAATAGTAGCAATCATAATAATGCCAAAACTAAATAAGAAAATGAAATTGGCCTTGCACAAGACATCTATGTACTTGAAACCTATCATTTAAAAATTTTTGTGTTTAATACAGGTGAACACAATGTAAAATGCCAGGCAATATCAAGCATATGAAAAACTTTTGGCTTCAAGTCTAAAAGAAGTTTCCCTGCTCTTTTTGAAACCTGCCAATAGATTTGTTTACCATGGCAATTTCTTTCAGCATTTCAATTTTTGTTGCAAAAAGCAGTAGAATGCTTTTGTACAGATAAAAAAAATATATACTCAGTATATAAATTTTTATTTTTCAATTCTCTTTTAATCTAACAGTCTGTTAAAGTAACCCTTTTAACTCTAAGAGTGACCAGCATCCAAATTCTCCTTGCAGTAATACTGCTGAATCATTCATTAATATCACAAGAATAAAGGAAATGATTGCCAACCTGAGAAGCTTTGATAGTAAAACAAATTTCTCCTTATCCAGACCAATGGAAACATATAGAGAAGAGTATGGAGAATATGGATACTGATGTGAGGGTGTAAAGGGTGAAAAGAGAACAATTCTTTGTTGCATTAAACTTTTCGAATAAGTGGCACCCTCAAGAAAGTGCTGCACTTAGGGAGTAAAAAATTCACTAAGTGTAGCAATGCCTTTTCTAGTGAATAAGGTATCTGTTTTTTGGGCACTTACATCTAGCAACATGCATAAAATTGTGATTATTCAGACACAAAACACTCAAATTATATGACTTGCAGAACCAAATTTTGGTCACTTAACTTCACTCAACTTTTTCTTGAACACAGAGGGAGCAATTATTTTTGGGGGTAGAATTATCTTGCACCTGAGAACCAGTGCCCCTTTCAGTGCTTGAAGACATGGTCTTGTATCTAAGTAATATTAACACAATGTGCTTCAATGGAGAGCACAATGTAGACAGATAACTGATAGTTTGAAACTGAATAAGACCCAAGTTGAACTATATAGCTCCAGTCTCAAATGCACTACATTTAGCTTCATCTCTTGCTTAAAAATAGAGTTTTGGTGTCTTCCCCTTAGGCTGGACCTTCACAGAACAACAGAGGGGTTTTTCCTTCACCACAATATTAAGAAATTCAGTTTAAATCTCTTTCATTTTAAGCTGAAAGAAAAACATTAATTACTACCTGCAAAGAAAAGTAGTCAACAGAATTACATTGCTTGAAAAAGGGTATGGGAAACAAAACCTTTTTTGTTTTTGATCAAAAAAGAGTACAATTGTTGCAATGCTAATGATACATACACAAATCACCAATGCTTTGTTTTTCTTAGCAGCAACCTTTATCAACCTTAGTTCACCTCTTTCCTTTTGGGAATTTTAGGCCTACTATTTGGAAAGCCAATCTCTCCCTTTGGTACAGGATCTATACTGGCAACATGACAAGATGGAAAGACATCATTGGAACAAATGTCTTCCAGGTGCTTTCTTAAGCCATCCACGACCATTCTGAACACCATCTGCTGTTCTGGTTCTCTAATTGCAAAGCAAGCACAGTCAATGGAGGGGAATTGCTGATAAACATACCTACATTGGTCAAAAATGAAAACATCAGTGAACATCTGCCTTTCATTTCCAGTGTAGTGAAGTCGTCGCATCTTGTCCACTACGGGAAATGATGGGTAGGCCATCTGGCCATACAGTAGGCCAGCAACCAAACTTCTTGTATTACTTAAATCTACTGCATTGTGAAATGTGGGAAATACTGCGTCATCATGGTCAGAATGAAGGGCATTGTAGAGAGGTTCAATGCATTTCTTTTGAAAGTTTTCATTAGTAAATGTAGAGATAAACAAATCAAAATAGGAGAGAAGATGAGTCAAAAGCAAAGGTGTGAGTTTCTCAGTTTTGAATGTGGACCTCCAGTCAGGTAAAATCTCATCAACCCAGGCAGAGCAAATGTCTTTAATGTCTTTGTTCTGCATTTCTTCTTCCAAAGAAAAACCACACCTCCACAAAGGAGAGGCTTTGGATGCATCGTTCAGTGTTAAAAACTTTTCCTTGCAAGAGTCATCTTCTACATTTGATTCACTAGCTGCAGATGCACCGAGCGATTCATTAGCTTTAGTCACTTCACTGGCAGTTTCACTTACTGAACAAGATTGTTCTCCAACCGAAGATTCACTGTCAGCACAGCCAGTTTCACTAACTGAACAAGATTTTTCTCCAACTGAAGATTCACTGTCAGGACTTGATAGCTTGGCTTCATAAGAAAATTTACTACATTCTTTGAGGAAATCGAGAAAGTTCCTTTTAGTTTGAAACATTTGATCCCACAACGAGCTTGACCCACCTGATCTTGTGGATGAGAGCATTCTTAGGGCGGGGATATACAAATAAGCAGAGTCAATAACTTGATAGGTAATGTAATCACCATAGTTTTCTTCGTCAGTCCTTAGACTAAGACGTTCAGCAGAGCCTTCGTTCATCCATGTATTATCAAGCCTGTACTGTAAATACTCTGTAACTAAATCTCTTATTTGGTCTCTTTCCTCTTTATCACGTGAGCGTTGTTCTTTTGGTACACTCTCGGGGGGAAATGAAAAATTTGTGATCAAAGCTCCAGGAGATGTCAGCTTATTAAATTGAAAGACATATCCGATAACCTTAAGAGTGTTCTGTTTAGCCGAAGGAAGTGTACCGCAGGCATCAAAGTAAATAATATCAAAGTTACCTTCATAGTCTTTCATAAAATTAAGGATGTCCCCTTCAAACAATCGGACATTTCTTAACTTTGATTTACTAATGGCTTCCCGCGCACTCTTGCAAGTTTTAGATTTTTTCTCCACTGCCCAGACATTCTGAGGGAGGACGCCATTGTCCACAAGAACCTCAAGATCGTTGATAGGATTGTCCCCTCCGAGATAACACACACTAAGGTCTGAAGGTTTCCTGATGTGTATCTTGCTTTCGTGGAGAATCTCCCATTGCGAAATCTCAGCTTCTATGGACTCGATAACTCGTGGAATGAAGTACGCTTGGCTCTCTCCACTCTCTTGCAATTGCTGCCAGACTCGTCTAACGTGACCTCGTTGAACACAAGCAGATGTGTATCTTTCTGTTGTTAGACACCTAATAGCATGTGAGATTACGTCGGATCGGCACTTCTTCTTTGCCTGGTTATCATATAACCCAACAACGGACTCATGAGCAGTTATCTCATCGACACTTTGTCGATAAGTCTGAGACTCTTCGACAGAGTGAGCAATATACAGTCCTTGCACGGGCACATCATCATCATGTTCACTGGGCTCAGAGTCAATACTTCTTCCAGCATCTTTGTTTGCATTTAACACCTTCGTCATGGCTGGCTACCAAATGAGAGAAACAAAAGTCACCTAATGAAGAATCGAGTGGTCCGCCCAGCAACTTGGCTCGCCGTGTAAGGGCGAAGACGGATCTAACATCTCGCCGCCCCCCATGAGGCCAAGAGAACAGAAAACTTCTGGAATTTGAAACCAGCGGAAATATTTATAGTTATTTCACAGGCGGCCCA
TCONS_00080203	XLOC_021652	GTCAAATTTTAATCGTTAGTCGTAAAAGAAAGTTAACCGTATATTTTTTTTTTTTACTAATTTTAACGGAAACAAATTAATCATTAGCGGTAAAATGGCCAAAAATGGACATAGCTAGAGGCAGGTCAGAGAGAGCTTGGCTGATAGATAGAATTAATTGTTAATCATACACACCAGGGAAAATAATTTTAATAAGTCATTGACCATCTGTTTCCAGGTCTTTCCATATCGAAGAAAAGCGAACTAACAAGCAGGATGATTTCACGACGCTTCAGTTCAGCCTAAAGAAAACTGGCAACTTGATCATTTCAGTTAGCGTCTGAAACAATTCGACTCGAGTGAATAAAGCGTTAATGGGTCGTGACTTTTGGAATTTTATGGTATCTGTGACAGGGAACCATTGGAGATGTGCAGAGTTTAAAAGAAGAGCGTTACAACAGGGTTTGTTACCTGTGGTTAACTTTCAGGTTCGAACTTTAATGACATCGTTTACAGCCTAACCAACCTCTCGAAGTCCCTTCCGCACTGAGGGGGCATCTAAAGCAAATCTACCAGGTAATTTTTCATAGAAATAACTCTTCTGGTATCAATGTCCTTCTAGTATCCACCTATGAGGTGAATGATTTTGTTTACGTCTAAACATATTGTGTTACCTTTGTTTACAGCGAAATATCCACTGCATGGTTTTAGTATCGATCAGAAACGCGAGTTTGATAAAAAGTTATACGAAAGTAGAGTGACAGTGCTGATATGATATCATTTACGGATCGACTTTTATAGAAAATTCTCCGGTTACGTTCTTTACCTCCTCATAATTTTAAGATCCGAGAAACATTCATAAATGGAGAGTCGTATTCATAAACTCTCAGGTTCGTTAAGGTTAGTTCGTAAGAGCTCGAGTAATGCTCTAAAATCTTTGTCTCCGATCACTATCACTACTTGTACTTAACAAGTTGAATGTTTCTTTGATAGAGTGTCTTGCTCTTTTTTATGTGAACCCTAAAATTGGTGTCAGTCAGGAAGTCCCCTTTTCTGATCCACTTGTTTTTCCTTCTTGGTTTCCATCCCTTGTTAAAAACCGCAGAGATGGTGTAAAAAGATGCTGAAAACGTAGGCCTTTTGCAAATTATTGTGTAAAAAAGAGGTTTCCTCTGGCGATACTTTGACAAATCTACGACTGATTTAGCGAGCACAACTGGAGTTGCATCAGCCAGGGAACCTTCTTCAAACTTTACAATTAGGCGGGATGGTCGGGAAAGTCGCTTTGGAGCTTTTCCTTTGAAAGAAATTTTCCCAGTGATGTTGATATAATCAACAATATCAAGAGGTTTCTTTGTGGGGTAGATGCTAACTTGTGGCGTAACGTTAGCCGCTGTTCTAGATCTGGAGTGTGAACGTGACTTTCCACCTTCTGTGTTTGTGTTTCTGACCACAGATTCCGTGCTGACGCTTGGCGGTGTGTTCGAATGGATAATCGGAGTTCTGGAACTGATAATCGTATCGCGGTCAATCTCAATGACTTTCGTAATTTCCTCTGTGTTTGTGACTTGCTTCTGCGTTGGGTTCTCGCTGTTTTTTCTCTCATGTTCCGAGGTTCTGAGTCTTGACTGAGTACCAGCGACGGTAATGACAACAGATGGTGGTATGTTTTCTAATGTTTGCGCGCGAGTCGCTTTTGAATCAGGCGCACATCCTAACACGCACGCAAAATTATATTTGGCGTTGAGTGAAAGAAAAACAAACATTCCGATCGCTACGACCAAGAGGATTGTGAACAAAATGACCAACCACCAAAGAAGGCATTTTTTTTGGATCTTGAAGCCAACGCTGTAGTGGGTTTTCATGTTACAGTCGATAGACGAGACTTACGTCGTTGATCGTATCTACTTCAGAATAACTTTGCCAGACACATTTCTGGCTAAAATAGCGCGGTGTCTGCGAGCCCACCTATCAGCGATTACGGAAAAACCTCACAGCCAATAACGACTGGATTTTCAAGAGAGTTAGCTGACCCCTATTCGTTTAAATTGACTTGTCGACAAACTTTCAAGTTTTCCTACCCGTCATTGGGCGCCAGATTGATATCTCAAGGTCAGTTATTTTCTGAGACGATTAGCGACTTCTAGAACCGTCGCAAGTTGGCACCGCTATTACACTTTTGATCGATTCCTTCTGTGGAAGCATACCAATGAAAGGCAGGGAACGCGTTTGAAATTTTCCCGGAAAACCTAGCCCTGCTGTGAATGTGTACTATCATTGGTATTTCTCCTGATAAGCTGGGAAGAATTTAACCTTGACGAATTTCTGATATTTCTGCAAACAAGCTTAAACTCATTTATTCTGTCAGGCATACGGTCAACGAACTACTACGAATGGAGTAGACTACGCTTACTTAATCGATTAATGGCACACTGATAGATGGGTGAACTCATTACCCCGAAATCAACGCACAGATTCTTCTAGTGAAGTTTCTGAAGACTTCTTCATCATTTGTCCACAGAAAAAGGACGCTAAGATTTACTGAATACGCTTTGACAAACTTGCCTTAGCACATTAAAGAGATAGGGAGATCAATTAACCTTTCGGCAGATGGAAGAACCTTCATGTGTTGGCGTTTCTCACAGACCAGACAATAAAAGCTTGTGGTCACGACTCTGTTACGCACGCTTGTTTTCCAGGCGAACTTCTCAGCAATAACCACTTCAGCGACGGAGGAAAGTGGCCTTTGTACAGAGGAGGGGGAAAGGGCGGTAATATGTTGTTGAGAACATTTTAAATGCAAAGAAAGAAAATGCTTATGTTGCATTTAGATACGCATCAGACACAATCAAAATTACATCGGTCAAAAGGAAATCAGTAATCGGTGATTGGTGATTAGAATAACAGTGGCGACGAAACAAAAAGAATAAGGAAAACTGGGTTTGTAAGATTGAAAAAAATCTTTCGCTTTTGGCATTGAAGACGATTTCTCTTAAGCAAAATAAAGCTGACGGGGATCAAAAAGTCGAACTTGTTGATAGTTTTTAATACAGTATTTCAGTCGATGTTTGACTTCGCATGGAGACATGCTGTAATGCAAGGCTTATGAGAGAAAAGCGACTTCCGATTGCCCTTGAAATTTCAACTGTAAACAGTGTTCGGTTAAATCTGAAGAAGCTAAGGAAGTCATGATACTTCATCAACGATTTTCAGCTCAGTCGCAAAATACAAACCGTGAATGATAGCTTTAAATCGAAGACAAACCTGAAATTGTAATTTTATGATACACTAAAAAAAAATGAATAAACCGGTTGAGCCGAGTAAGCC
TCONS_00080208	XLOC_021653	CAAGTCTCCCATGCGCTTCTGTTGTAATCTCTTGCAGAAGAAGTTTTTCTCGAGTTGACCCTTCACGCAATGTTGTGCTACATTTTTTTTGCACTTGGTGCCGTGATCGCCCTATTACTGGTCCTGATCTGTATTTTTGCGCTATATGTAGCTCGTTTAAGGCGCAAATTTGCTCACATACCATCTGCACCATTGACAAGTTTCTTTGCTGGGCACTTGAAAGACATTATTGCATGCCATGATGCAGGAAATCCCATTAACAGCTTATTTCTACAGTGGTAAGTGCATATCGAATATGGTGCAATTTTTGTTTGTTGGTTTATGCATTTCCCATTTATTGTGGTAACTGATCCAGAGATGGTGAAGGACATTCTTGTTGTCTCTAACCTGCCAAAGCACTTCTTAGCCTATTGCAATCCTTACTATCTCTTTGGGCAAAGATTCCTTGGTAATGGTCTGGCCACCAATGTGGATAATGAGGCCTGGAAACAAAGACGTGCCATAATGAACCCAGCTTTTCACCGCAAGCAAGTATTGATAGTTAAGTAGTAGGATCTAATTTTCTAGAAACTTTTTTGGGGGTACCCCAACCCTTTCACTTCTAAATCTAAACACTATAGTTCCCCATATTGTCTGCCATACTATCTTATAATTTTAGCCTCAAAAATATGGTGCTAAATCAAACCATATATACCCCCACTAAACATTTTCCTTTCTTCTCAAACCTTTTCTGGGTGAAGTTTTATTGCTACTGTAAGGAGAAACTCCTTTTTGATCATCCTTGGGGGTTGAAAGGGTAGATTACATTGGCTTGCAGTTTTCATTAAGTCCGCCTGAATCACTATCATGAATAATGATAATGCTTTCTGCTTAGCTGTTATCATACTTTTTAAAAAATAGCTATTTTTTTGTATTATCGTAAGGTTTGAAATGCAAAGTTTAGAAAAAGAATAAGTAATCCTTGTATTGCTAGTTTCTTAAGTATTGTGAGTAATTTCAGTTTTGTAAGCAATGATGGTGTGAGAGAAAGATGTTTTTCGTCTTGTCACAGGCGTGGCACAAGGAAAAAAATTCTGAGTACCTATGACGAATCGAACCCCAGATCTTCCGATTCCCTGCTCCAATGCCCTATCACTGAGCCACAGAGACTCTATGGTGAGCGAGGCCATTACGAAGTCCACGTATGATTCCTCATGGGTACTCAGAATATCTTCTTTGTCCTATGCTCATTTCAAAAAAGTTATTTATGTTTATTTCTAGTATGTTTCATATTCTTAATTAATAATATATGTTTCTTGCTGCTACATTTGTAGATGTACAGTGAAGAACTTACATTTCAGAATTTTCCTGAGATGTAATATGCACATGCTTCACTCTATCCTGTTTAAATCACTTTCTCATTGACAGGTACCTTAAAGATTTGATGAGTTCTTTTAATGCCACAGCTGATCTCCTCATTACTCATCTGGGCAAAATGGCTGATGGGAAAACAGAAGTTTGCATACTTGAACAGTTTGGTCATGCAGCTTTGGATATCATTTGCAAGGTTGCTTTTGGCATGGACGTAGATGTAATGAGTGGAAAGGATACAACATTTAGAGATGCAGTTTCCCTGAGCTTTGAAGGAGCTCACGTTTCACAAATTAGCATTTTTCACAAGTGGAACATTTTCCAATATCCATACCAATGGCGCGTGATAAAGGCAGTAAAGTTTTTGCGTGAAACTGGAAGGAAAGTCATTGAAGCAAGAAAGCATGCCATGGCAAGAGGAGAAGAGGTCCCTGATGATATATTACAACGAATTATTCAGCAGCAAGAATCAGTTCCAAACCTTNNNNNNNNNNNNNNNNNNNNNNNNNNNNNATAGTTGACAGGTAAGACTTACAGTTTGTTGGAAGAAATACATGATGTTCTGGGACCTAAACAGCATGTTGCGTTTGATGACCTGGCTAAACTCAAACAACTCGGGCTGGTACTGAAAGAAACCTTACGTCTATACCCTGCGGGAGGTTCTGGTTCACTACGAATTTGTGAAAAGGATAGAGAATTTGGAGGATACAAAATACCTGCCAACGTTCCTATCCTGATGAGCACCTTCGTCAGCGGCCGATCTCCTAAGTACTGGACTAAGCCAGAGGAATTCAATCCTTACAGATTCGACGATGACTCAGAAGAATTCAATAGGTCTCATTACAATTACTTCCCGTTTTCAATTGGACCCCGGAACTGTATCGGACAAAACTTTGCACAGATCGAAGCCAAGATTTTGCTGTCACGCTTCCTTCAGACGTTCAAGTTTTCTTTGGTACCTGGACAGTCACGCGATATTCTTGAAAGAGTCACGCTTCGACCCAAGGATGGCGTTATGTGTACTTTGACTAAGCGAAATTAACCTACTTGTCGAGCTCTCGCTATAATGGTTCGGAAGCAGCTCCCAGAAATTCCATTTGTGAAGAAAGTGGGTCCTTCAATGAAATTGCTGCATATAAAGCATATTTTAATGAAAGACTGAGGACATCTCTAATTAATTAGTAGCAACAGGTAATCATGCAGTATATTTTTACGGTACTTTCACAAAGTTTTGTGAAATAACTAGTTTAGAGTCCTTGAAATAAATTAAACTGAAATGCTACGTTACTGAAACGAGC
TCONS_00080226	XLOC_021654	GGGTGGGGTGGGAGGGAGGGAGAGGGGGGAGCGAATGGTCACCTGGTCAGCAGGTTAGAACCCAGTGTGTCAGGATGGTGATCGCGCATTTCCAAATATTTATCAGTTGGCTTTCTCACGTAAACTTAAATCAAGAAATGATAAACCCTTGCTTAAATCCGCTGTTGGTTTGGTGCAGAGTTTGTCTCATAGGTGTTAATTCTAGCTCCCTAAAGGTCCGCAAGGATGGATAGCTGATGAGTGTAATTCTGCTAGAGTACATGCGCAGTTTATTCGACTTGCAAGGAATGCAGCAGTGCTTGAGGAATTTTTTCATGCCCTTCTGGTATTCACTGTTAAATATGATGTAGATAAACGGGTTAATAGAGCTGTTTGCGTCACCAAAAAAAAGCCCTAAGAAAGCTACGTATTCTGGGGGATAACATTTGCCGTTATTTTCAGGAACAAATTGAATCATAAGGTAAATATAATTGGGGAGCCAACAAAGTGTAAAAATAAAAACCACTGTCATACAAATCTTCAGTATTTTCCTTCTTGTCTCAAGCTCAAGCAGTTGGTTTGGCACTGTGACGTTTCCTGGGACTGTTCTCACCCAAAGTTTAAATGCAATAACCGAGTACAGAATGGCTATCATCAGAAGAGGTGCGACATACAGTAAACTGAATAGAGCCAGAGTGTAATGTCTCGGCGATGACGCATTGTCGAAAAATGGCTCCCAATTCTCAATACAAGAAAAGGCACCTTGCCCTTCGTGAAGTCTCATAGTGTAAAGCATCGGTGACGCAATAGCGAGGGACGATCCCCAAATGAGCAGCAGAATGATAACCACTTTGGTTTTGCTTGCCGCACGACGCAGTGGAAACATCACTGCAAGAAATCTGTTGATGGCGATGGCAGTTAAAGTGAGAACGGTACAAGCTTGCGCTGTTCCTTGGATAAACACGACAAACTTGCACATGAACTCTCCAAAAACACCGCTAAACCATTCAAATGGCTTATTTGTTATCAACAAACCGTAATGCCAAATCTGTACCGCCATGTCAAACACTGTTGTCAACAGGTCAGCGACTGCCATGTTGATGATGTAGTAATTCATGATCGTCTGTGTCCGGGGATAGTTGACGATGGCCCCGATGAGGATGCTGTTACCAAATATGGACATGATAAAAAGGATCGTATATGCCAACAGTTGACAAACGGGTAGGAGCGGAGACGAGTTGGAGATCACGCAGTGAGTGAGTAAATCGGTGGTATTCAAGGTAATGTTGTCATTCATTTTTTTTTTCTATGAAGTGAGAGTAAGTAAGTAAGTTGATCTATTCAGAATAACTCCAATAGATTTACAGATATCAATTCGGTTTTAACAATTTATTCACAACAATTGCAAGAGATCTTCAGTATAATCTTATCTATTGGGGTAACGGTAAGATTCATTACGTTTGGCAGAACTGTGACTAATCCCGGGGTTAGGTTATTTTGATTAACACTTTGAAACACTCATGGAAGGGAAGGATAAAGTCTTCATATTTACTGAAAATTCAGCCTAAGTCTATCATCACTACAAGTATATCACCTTCAACACTCCTACCCCTTTGAAAAGAAATTGAGAAAGATCGAGTTATATGTTTGAGCTTAAAGCTTCCAACTGCCAAGAAATAGAAATATTCCAAGAAAATGCCATGAGCGAATTTGAAGAAAATCGCCCTGATTTCGTACTAATTTCGATTTTTATCATTTGTTGGTCTATATGTATGACACTTAATCATATCCCTGTTCTTAAAGCCTTATTTAAAACAGTTTGTTTTAATTCACAAACCGGATGGTTTTCTGATCTGACATGTAGATTAAACATGACAGATTAAAAAAAACAAATTAAAAAATCCTGAGTCTGGTCAAAATCTAAGGACTGAAGCAACTTCTACTTGTAGGGATGACCTTGAGAAAAGTTTTTCTTCGATGTGAAGGGGGGAGGGGGAGGGAGGGTTCCCTTTGCAGGAATTTTCTTATAGCCTCTCCCTCCCCACTCTGATATAAATTTTTATAATTGTGCCCCCAAAAATGGTTTTTTGAGAGAGAAATTGCGAACTGCAACGACTTTTTCTGAGCAGAGCTGTGGTCTATAGCGGCGATTCAGGTTAAACAGCTGACTGATATTGTAAATTAAATAATTAAATTCTTAGATTTTTTGCAGAAGCAAGTAGGGCCTAAAAATTTTTTCGAGCAGATGATAGTTATGTGGCAAGTAGAAGAGTAGAAGCTAAGGAGCCATTCAGGAGTAATCTTACAGAAGAAGATAAACAAAATCTGGCCATCAATCAAACCTGTTGACGAAAGAGGTGACCGAAACAAAAGATGACTTCATGGTCGGCAAAAGTTGGGAGAAGTTTAACGAAATTGGATTTTTTTTCTACTACATATCACTTACCAATGTACAATTTTAATCAAAATAATTTTATCCTCTAGGAGACACTCCGATCAGCGTTTTTTTTACGTGTACGTCTGTGTAAGCAGAAAGTATCTTTGTGTTTGTGTTTACATTGCTGTATTGAGAGTAAAGCAGTGAGCTAGAATGATGGGGAGTAACTTGGAGATCAGTTTACTTTTACAGTGAATAGGTAACTGAAAACTTTAACAACACAGCTGAAAGACAGCCGAGTCAAATATAGGATCGACAGGAGTCCGGCAAACTTAATATCATTTTAGTTTTTTCTTCGATAATTTACAAAATTTTTGCTTTACCAATGTATACTTTTATTCAGAACATTTTTACGTTCCACCTAGCTCAATAAGTTTTTCATAATATTTAAATTATTCACCTTCATGTTGCGAGTAAGCTAACAAAACGCACTCGATAACACACAGATCAGATGTCTTTGCTTAGACAGGGACGAATGAGTAGGTGACACACTACACAAAACATTTGAAAGACAATCCAGTTTGCCTTTGTGTAATAAAAACAACAATCAGGGTTTTTCAAGCCCTAACGACGTTCATCCTCTCGATATGTAGAGACAGATTTTCTTACTAATTAGGCTGAGATTAACGTAACACATAAGGAAATGGTTGGTTGCCTACAAGTCGAAGAGTTACCTGAAATTACAACAATTTTTATTGCCATTCAAATTTAACCCCACGAAAAGCTACACTTTTATTTGAATTCGGATGGTTGTCCTTTCATATCCTTCTGATGTTTTCTTTTATCCCTTGACCTATATCTCTGCTACACGAATATATTAAAAAATAACCTTTCAGCAAGCCTGATGTAAACTTAGATTTATGTCATATTTTCCCAAATATAAGACATGCACTTTTGTAAACCACTTTCCTGGCTCCTCAAAAACTTTTGCGCTAGAAGAAAAAAACTGCCTGCGTTAAGCTTTTTTGTAGAATTTAGCCCAGTGACATATTAAGACCCGAGAAGGAGAGAAGAGAGGAAACAACTGCCGATGGAAAGGAAAACTGTTTGTGATCAAAGAGAAACGAAGCAGACATTCTAATTTGAAATAAATGAGAAAATAAATCTTAAAAATTTAGGTTCTTTTTCGCGTTGTTTTTCAGATGGAACAACTTAAGATTACATCGTTCCTTACCTTTTCTTTGAGCTGGCGAAGCAATGAAAAGACTCAAGAGAACTTGTTACTATCAGTTTATCTCTTCCAGGAGCAAACCAATACAGTCCACAGATTGCAATCTGTATTGAAGTGTGAAAATGAAAACGATACAAACTGATAACGACGATTTCAGCTCATTTTCTTTGGGTTAACCTATCTACCTCGGTTTATATCACGGTGAAATTTGTTGTTTCAGCCGTCGAAAGCTAGAGCAAAAAAATAAGCTCCAGCCTTAGCGAGCGTCTTTTGAGAAAAGCTTAAAACAAAATTTCTTGTTTGCTAAAAAGTGGCACTGCGTATATTCACTCGTACTGTATCGCTGAGTGGACACCTATTACACTGTAAAGATTGCCTAACCCCTTTTAAGATCAAAACTACAATCGCACTAGCAGCTGCATATATAACCAAGATAAGCTTAAAGAGGACTAAAAATATATATTTATATTTC
TCONS_00080230	XLOC_021655	CTTGCAACTCAGCTTAATATGTTTCCAGAAAATGAAAAAAGGTCATTATGTCCTGTACAGGGATTCCGTATACCGCTGACTCTGACTTTTCAACGTTCTTATGTGAAAAGCCGTTCATTTTTTCACAGCTGTAATGATCAAGTTTTAATCATCTGTTTACGATACACAAAAAAATCACGAAGACCAGGTCAGATGCTTAATACTGGAAACGAACGGTAACAATACCTTTCCTCGACGATTTCGAGCTAGATCGCAAATTCAAATTACAAGGAAGATTGGGTTATCTCCTTCATCTCCTTTATCTCGCGGATCAGAGGCGTTCTTCGCTCTTGTTCTCGTGATGTCTCTTCGAAGCCCAAATCAGTCTGATTCTAGATCAGCTAGATCGCTAATTCAAATTACAAAGAAGATTTACTATTTCGATTTTTTTTTATATTTTGGGGACGCCATATCAGACACTTTTCTTAGGTATTTATTGAGCGGATATTTGGTTATCAATAGTTAAAAGTACTAAAAACGCAAAGGAATTTTTTTCCTTACGTCTGAAAGCTGTTGTATCCATTTTAATAGTACCGATTAAATTTCAAAGCCCTATTACTTTTAGAGACTACCGTTTTTTATCAAACAACAAATAACATTTTTGTCTTTTTATTTTTTCGACATTGAATTGAAATTTAATTTCTCTTTGCGACCGTAGAGTGGTAACAGGACCGCCTCGGAGAATCCATTAGCGATGACATTAAGGTCGGAGAGGCTGTATAGCACAGATAAATAGATTAAAAATTGTATTGTTATCGTGAAGGTCACAAGATTCAACCCAGTTGATATTCCTTTTTCAATAAGGTTGAATGCCCGGAACAGTTCCCCTACTGCAAAGCAAATAAATGATTAATTTGTTCATTCTCATGGAAAGAACTGGTCTCTTATTGTGAGCACGTAAATTGCACTTGTGAATGGCGTTAGGAATTGAATGGAGACATCCTTAGCGGTGACTGGGTTATCTCCTTCATCTCCTTTATCTCGCGGATCAGAAGCGTTCTTCGTTCTTGTCCTCGTGATGTCTCTTCGAAGCCCAAATCAGTCTGTCTCACGGTGTTCTGATTTGTTGCTATAATTGGTACGCGACTTCCATGCATTGTGGGAAAGCATGCCCCTTTAGCACCCCTCAGAGAAACACGACACTCTTTGTTGAAGATGGCATAAATACATGGATTTATAGCGGAATTGGCATGACCAAGGAAAAGACCCAAGAATGAAACGTACTCAGGTGGGCAGCCGTGAATGATGGAGAGCAAAGACAAATAAGTGTAGTATGGAAGCCAACAGAGTCCAAAGACGATCACAATTGTGATGAGCATTCTGAGAACGCGTTTCTTTGTGACAAGCTCTACGGACTGATTTGGGGCAGTGATGTTTCCTGGAACTTGCCTCTTCCAAACCTTTCGAACAACAGCTGTGTACAGCATAGTGACAGCAACGAGGGGTATCGCGTACAGTATAGTTAGCAGAAAGATGGTGTAGTTCCTGTGAGACTTCTTACTGTCAAATGCAGGCGTCCAATCCTCGATACAGTGGAGCGTGCCATCTGGTTTCTCGATGACTCTCATGGCGTACAACATTGGCGAGGCGGTGACCGTGGAGACCAACCAAATAATAACTATGGTTAAGGTGGACAGAGACTTTGTGGTACCCATTTTGAGTGGGAAAAAGACAGCAAAGTACCGATTTACGGCCATGGCGACAAGTGTTAGGACTGAGCAAGCCATGGAGAGACCCTGAACAAAAACAATAGTCTTACAAAGAATGACACCGCCAGCTCCATCCAACCAGAAAACTTGCTTTCCAGTGGAATATTTGATATGGATCCAGATTTCTATCGTCATGTTAAACAAAGACGTCAGTAAATCAGCCATTGCCATAGACACAATAAACTGATTGATAGCGACCGATCGTAAGCGGCGGTCTCTTAGCATGAGCACCACCACGAGAAAGTTTCCTACGGTTGACAGAATGAAAATACACAGGTATGCGACTGCTTTAGCGATCTCGGCAGCTTCTCCTTTAGTGAGATCTGAACCAGGGTCAGGGCAGGAACTGGTGTTGTTGGACGCCATAGCTTCATAGAAGAAAAAAGAGTGGAACTAAGAGCTTTATCGTTCTGTTCGAAGTAGTAGATTACAAGGATGATGTTCCGCTCCGTCGCCTTTCTGTTTTGACAATTTTAGCATAACTTGTCAGGCTCCTTTTGACATTTAAGTAGAGATCAGCCTACGTTTCGGCGCCGTGACGTCTAATTTTGCTTCTATCCAGAGTTAAAGAAATGATGTAAACTAAATCAATATAAGTTTGTTATCAGGGTTACATTAATCAAATCCTCGTGAGTTGGAGATTAAAATAGTAATTCGCGCCGTGTTTTCCATTATCACGAACG
TCONS_00080233	XLOC_021656	ATCAGTATTACATCATATACATGGATGGAAAGATTTTATCAAATTACTTTTTCGAGACTGAAAGCCATGCCTCGATTGTCTGAATTAATAGCTCTACCTTTTAATGTTATCATGGAATCAAACTAATCTAACATTGTGTGTTAACCAATCATAACTGGCCCTAAGCCCAACACACACGACTTGCCTACTCCGACATTTCCTTGACTTCAGTCAAAGAAGTCAACCCTCTTAATTATCTTCAGCCCACGATAACGATGTGTTACCGAATGGCGATTCTCTGTTAAATCCAAGCTGGGGCGTGCTTCGTATACCAGGGAGATCATCAGAAAGGAAAATCAGGCAACACTTCCCGATATCCTTGAAGCCATTTATGATTTCACGACAAATGCGATGTAGATTAATGGATTTATTGCACAGTTGACAATAGACAAAAAAAGGACAAGGAAGTGCAGAGTTGAATTCAAACAAAACGAACTACTGTAAAGTTCAATCATAGTGTAAACTTTGATTGGAAGCCAGTATAATGAGAATATGAGAACAACTATAATGAGCATCTTAGGGAAGTTCTCTTTTGCTTTAAACTCTACCTGTTGATTGGCTGTCGTCGCGTTGCCTTGGCATTTTTTTTGCATCCACATTCATCCACAAATAATGGCGGTGTAAAGAATAATGATTTCCAACAGGGGCAGAGCAGAAAAAATGATGAAATTCGGCTGTTGTGTAGATTGTATTATAGTACGTTGGGATGGTTGGTTCCCATATTTCCACATGTACACAGTTACACCGTAATCAGCGAGGTCATGGACGTAAAGAAAGATGCACCCTGGTTATGTTGGGAGAAGTTATGAGGCGATTATTAGCTGGAATGCTTTATGAGAAACAATTGGTCCACGCAGAGGGAAAAATACAGCGATGAATCGATCAGCAGCGATCAACGCAATCGTTAAGATAGAAGCATTGTTGGTCCAAGCTTCAAAGAATCGTTGGATCTTGCAAAGAATCTTACCAGGCCAATCTGTACAACGCAAGAAGCAGGCGAAGTGAATTTGCGACACATTTTGATAACGCGTCTTCATTATTGAAACTTGACTAAGAGTAAACGTGAATTTAGCAAATCAAGGAAATAAACTATGTTAAATAGATTTACCTCGGGTAACCCCAGGCCCTCTCCCTAAAAAACGGCAGGCCAGAAAGGATCTCAAAAGCATGATGGTAGATCTTATCACGAGGAAGAAGACCACAGATTAATGAGAATAAGACGATTCTGTACAAAGTAGTTAATTTTCGAATTCTTATTTTAAGGAAAAGGAATAAATGTCTTTAATGTGACGATTGAGCAACAGGACTGTCTAATTTACTAGCACCTTGAAAATGTGGCCAATGAAAATTAGAACAGATTTTAAGGGCCACTGCTTTTTATATCTAACTGATGTTAAACAATCAAAATCAAATAAAGATTTTGTTAACAGCCCAATTTCAGATCAAATACAAGAATTAATACATCAGTCGAAAGGAGACAGTGCCCTTCTTGCCTATTTTACGACTAATGTTTCGTTACTGGAATAGAAATCCAGGCAACATACTATTTGTCTAAGTTTAGAAAGCACCTAGGGAGCTACAACCAAACAAAATAATAAAG
TCONS_00080234	XLOC_021657	GAATCATTACACTCCCACGTGCAAAAGGGATGTTGGTAACCATCTGGGTTTTCTCCTTTCTCATCACAATCCCTTTTTTCTTCAATATGAAAACTGAAGACTATTATGGTGATGGAGTGTTCTACTGCATCGAGGACTGGTCCCCTCTTGATTCAGAAAAAGCTGCCCAAGTGTTTCAGGTTATATTCTTCCTATTGATGTACGCATGCCCACTCACTGTCATCCTAGTACTGTACTTAATTATTGGAGTTAAGTTGTGGAGGCGCCAAGTGAGTGTGAAAGCCTCTTTAGGAAATTCTCAGAGGCGAACACGCATGACAGTACAAGTAATCAAAATGCTTGTCACCAGTGTCGTAGCCTTTGCATTATGTTGGCTTCCCCAACACGTTGCACTGTTCATTGGTTATTTCAGGCTAGACATATGTTCCCCTGAGTTTTTATGGTTTGGAGGACAAATACTTGGGTATGCAAACAGCATGATGAACCCAATCATCTACATTGCTTTTCATTCAGAGTATAGAAAGGAGTTCAAAGTTGTCCTTGCCAGGTTTTTCCCTATTTGTCGTGGACATCGTAAAGGTGCAACAACTATAAACCTACAGAAACAGAACAACCCTGTAGAGCTGGGCATGGTTAGTGTTTTATCGTTTAAAGTGAGGCTTAGTGATGGACTCCGATCTGAATTTAGTGATGTTAACTCTAACAGTCCCTTCAAAGGGAGCAGAGAAAATCAAGCTTTGAATAGAATTGAGTAAATTTGTGATAACAATCATCAACGGAGTAGAAGAAATAAAAATTGTAATCAGTTAAAAGAAAGTGCCCCATATATCTTGATCTTAGTTATTGGATGTGATTCCCCGAAGTGGATTCGAAGTAAGGGACAGGTGCTTGGGTGAAGAATCTGCAAGTGTAAGATAGCATGGAAATTCAACTTTCAATGTATAAAATAAGCTCTAGTCAAATACAAGAAACTCAACCAAATCATATCGGACTTAAATACGGCCTTTTGGAATTATGGGATTTGAATACAACACGTTCAGAATTGTATCTTTAATGTCCAAATGCAAATCAAACGGAAAAATGGGCGGCTTGAGTCATGAATCCGTACATTGCTCTCAAATAGAAAGAGCTGAATTTTAAAAGGTTCCAAACCATTAACTAACACCGAAAACTTCAACCTCAGGTCGATGCAAGGAACTTTCATTCTGCTTGAATATTACTAAGT
TCONS_00080237	XLOC_021658	TCGCTTTATTAGGATTTCATCAGTCACGTTTTAAAAGTTCGCTGTTGGTGCAAACTTAGAAGGAGATAAGTGGGTAAGCCTCGGTATCAAAACAAACAATGAAGCCACTTTGATTTTCACCCCACGGACAGATAAAGAATATTTAACATCTTTAACCTTTTTATTTCCTCCTTTAACTGAATATATGCATGTGACTGTATTCTATCGATTTGAGCCGACATCATAACCAGGCACGTTTGGTGTGGTGAATATAATGAATGTGCAAAATGATAAATTTATGCACAGTTAATGATATGATTCTGGAAGTTTTTTATTATTCCGTTTTTATAGCGATTTGGTGCATTGTAATCCTTATAACTTTCTCAAAGAACTGTCCAAGAGCATGTTTCTTCGTCGCTCTTGTTGAAGGCGAAACTATCTGTTTACCGTCAAAAGCAGGAAAAGGCTGAGCTAAAGAAAATTAAAATGTCTTAAACGATATTTGTGTGACAAAAGCCATAAGATTCTGTCATTTACTTGGACAATTCGTCGCTCATTGCTAAAAATGTGATGAAAAAAACAGGTAGCCTTTTTTGTCAAGATCAAGTGGGTATTGTCAGAGTGCCTTTGGGAAGATATCCGATCGAAGAAACATGCAATTTTCATTGCAGATCTTGGTTTTATTCAGACGGACTGGAAGGACCCTCCATGAGTAAATAGAGCTCTCTGAAGACTCCATGAATAATCAGTCAGGCCTAGACGACTTTTATCCTCTCTCAGAATGCCCAGCAGAAGAAGAAATGAACAACTCGCAGAAGCTATTCGTTCAGGAAAAACTAAATTTGATTGCCACAGTCATTTCTTTATTCACCAACATTGTCGTTATCTGGACCATGCGAAAGAATCCACGAATGCGAAATTTAATACACCAATTGATCGTCAACATGGTTATGGCAGATATCCTCATTACAGTCTTTCCCATGCCTTACAAACTGTAGGCTCAAATAACAGGCAGCGACGCGGTAATGTTTGGTGGATTGCCAGGAATGGTTATCTGCAAACTGGTGGGTTACAGTCAAAATGTTTCCATCGATTGCTCTGTCCTGAAAGGTTTACGGTGGTCATGTGTCCTTTCAAGAGAGCCACTTTGAACCATAAAGCACGATATACTGATGTGTTCGCCTCTTCTTTACGTAAACCAGTTACTGGAATACGAAGGGAAGTTTTTCTGCCACGAAGAATGGACTCCGTTGTTGATTTCAGAAATATACTCCCCCAGCCGGAGTTACACCGTCACACATTTTGCATTGAATTATGTTTTACCTCTCATCTTCATAACAGTTCTGTACTCCTGTATAACGTCATGCTCGACCTTACTCGGCCGCTAGAAAGAAACTTGTGAGGATGCTAAGAGTTATCGTATGTCTCTTTGGCTTCCTTATCACGTTGTATTTCTACTTCTGTTTTACAGCAAGAAATACCTAGTATGCCCCATTCCAGAAACCGTGATTTTCTATTGCCTTTTTGTCGGACACACTAGCAGCGCCATAAACCCTTGTTTTTATTTTGCCATTCAGCAGGTTATACGCTCCATCTGCCGTGGGAGATCTTCACCCTTGTTAGGATGTATTATTCTACACAGATCATCATTCAACCTGCAGGTTAATTCTGGTCTTGTAGATCAGACAGAAAGTCCTTCAAATGTAGAAATGACGTACAGAAATCAATTTCTAGAGTTTGGCACCACAACTCAAGTTGTCATAAGAAATGTAAGCCGCATATATTATGAAAACGTATTGTAAACATCTGATCTTCATGATATTCACAACTCGGTCAATCACTTGTTCCCAGTTTTCACCCGTTTCTCCACACACTGCATTCTCGTTATTTCAGGCTACATGAAATGTTTTGTGTAGGACTGAGGATTTTCATTTTTCGGGATCTTGATATCCATGAATTATTTTCGATATATGATTCGAGTGGCACTGTAAGCCGAAGTGTCAAAAAAGGGAACGAGTTTCTGTTCATCTGTTCGTAACGATGGGCAACAAAAGCTCGTTCTAAGCACGTTTGCTTAGGCAGTGGTACAAAGCTTTCAAATGGCATCTTTTGGAAAAGGTTAACCAATTATGAATTCAATTCGGTCATGGTACCATCACAGCAATATTTCTGTACTTCGCCTATCGATTTCTTCTCTTTTCTAACCTTCCCCGTTAGAATCATGAACAAGAGTACCCAAATTATTAAGGTTAGGAATTCTACTCAGAAAATATTTCAATAATTTTAAAGGGACGACTGGTAACAACTGTATTTTTCTCCTGTGCCATGTAAAGCTTTCTAAGACAGATTGTTTATCAGAAAGTCAGGAGGTTCTCCAGGAGAGATCTGTTCAGAAGAGAGTTCGTAAAGAATAGTTAAACGCTAAAAGCTAAGTAGCGTTTAATGGCATTGAATCCGAATGACCAGCAGAAAATATACCGGTATGTGAGTCTCTCAAAAGTTTCTAAAAAGTTGCCAGTCGGCAAACTCATTAAACTTGTCGAATCCATTGGATTTTGCTTTGCAGAGTGTATTTCATCCTAAAGCATATATTAACATGGTTTCTAAGGAGAATTCTACCAGATAATCAAGAGGTCAAAAATGCTATTTGGCTGGATGACAAATCTTTTGTGCATGGCGAGAACGCAAAAGACTCAAATCATACTTCAAACGATGTTATAATGAGTATTCTAGCTCATGCTAAGCGACAATAACGTCTTCACGGTTGCTGTTACCTCAGATAGAAATTGACCAATGGAAGACCGGTCAGAGTTTTAATCGTAGCAGGAAGATAATGAAACAAAACGTAAATTTTTGGTTTTTTTTTTTCAATTTACGCTTTGCCTTTACTTTCTATTAAAAGTGTTCCCGTGTGTGAAAAGACGTTTACATTCTCTTTTGATACACAATCTGCATTACAATTTGATGAACTCATAACAATTATGACTGTCCATTATAAAAGCGCTTCCCTTCCTTTGTGTCACCGCAATATATACATCAAAACTTAAGACCACAAAAGCGACCTAGATCCCGTCATTCCCGGCCCCAAGGGATCTTTTGCAAACAGCTTGATAAACTTTCAGGATATACTTCCCGCGTACAGATATTTTAGTTAAGAAATTAGCGAAGAAATTCATAGTTTGTTCTCTCGGAAAAATGCGTCCACGAGCCCATCATTTCCGTTCATACCGCATTTAAACCCTGCCAGTTTACAAGCAAAAGTCAACGTATCATTCAGTGAAGATCCTTGCATGAGGCTCCAAATGGCACCGGCAACAAATGTGTCCCCGGCTCCAAGGGTAGCAGTAACTTTCTCAGGTGGGAAGGCATCGCTGTGGGTTTCCATATTTTCCGGCCCGATTCCATCTGCACCTTTTATTCCCCAGGGACATATAACTGTGGCACCTTTCTTACATTTCGTATGTAGCGATTTAACGGTCTCAGAAGGCGAGGAAAAACCCATGAATTGGCCAAAATCTTTGCTTACGAAAACGACATCAGCTTTATCAAGCAACAATAAAAGACTGTTTCTTGGTTTTTCCAACTCTACGGAAACAATGATTTTGTTCTTTGGTAGTTGAGCGGAATTAAAATCTTCAACAGTGGAGATCATCTTCACAATCTCGTCTTCATTCCTTCTGCCTTCAAAGTGAATCCAGTCGTAGCCCGACAAGTCGAGTTTTTCAAAGGTGTCGTTTGTTAACTCTGGAAGGTTATTTCTTGAATGGACGACCGTTCTGCTGCCAGTTGTCAAGCTGAGCGTTACAAACGAAGTTGGAGTTCCACAGCCTCTATGGCGAACGCAATTATCATATCGTACCCCTCTCTCGAGCAAATGTTTGCAAACAAAGTCAGCCTCCCCGCCATGTGACATTGAACCAAGAAACTCGCACTCCATTCCCAACTTAGCTAATATCGAGGCATTCGTACAAGCATTGCCTCCCGTTTGCCATCTCTGTGAAATTGCTCTGAGATCTTCGTCCTCTTCCGGATAGCGTTCACATGTGTTCACAATATCAAGGGCGATTAAACCCACACAAAGGATTCGTCGACGACCCATAACGGTTTAGTCTATATTGTTGAAACTCTCAGGGCAAGATGGTATTCATAGGTATTGTGCCACAGATAAAAAAAAGTAGCGAGTATATGATTCGAGTGGCACTGTGGGCCGAAGTGTCAAAGAAGGAAACGTGTTTCTGTTCACCTGTTCGTAACGATGGGCAACAAAAGCTCGTTCTAAGCAATTTTTCAATTTGATACTCCAGCACGTTTGTTTAGGC
TCONS_00080243	XLOC_021659	CTTAAAACAATGTATAACTGCTTTGTGATTGTCATTTCGTGATTGTAAGTTATTTCTGGTCAAGTGATCGACGAGAAAGTGTGTAAAATGCGTCTCGATCTTGAATACATCAGGGCAAAGAAAGAGATTGCGAAAGGCCATTAGGATTATGATAACAGCCATTCAGAATCCACACCCTTAGGAAATAATAACAAATGAGATAAAAATACAACTGTCCATCATTTTCTGTCATGTGAGAGACCATTGTTCTTGAATTGGCAGCTGGCAAAACAGTTGCTTAACTAGAGCTCTATCTCTGCCAAAGGAAGAGGAACCATTTTGGTTCAAAAATGAGAATAGCTATGAACAATGCAGCGGAAAGATGGGCAACATGACCATGAGTCACGTAATGACTAAAACAAGAAGCGATAGAAACAAAACAACATGAGCTTTGTGAATACTAATCAAACCAACGACACCTTTTCTGATGAAGACGACTATTACATAGATGATGGCTGCCCTCCGAGTAAGGAAGCAACGAGGCCTCAATATTTGACCAAAGTCATGATGTACGCCCTTATGATAGTGGTGTCCTTGATCGGAAATGTCTTGATAATATCTGTTACTCGACGCACCCGAAGTATGCAGAAGGTAGCTTTCCACTTTGTTGTAAACATGGCCATCGCCGATCTCGTTACCACGTTGATTAACATGCCGGAAGCCTTGACGGTTGAGATACGAGATTCAGATGACTGGTTGGTAACAGGAGACGCAGGAGTCATTCTCTGTAAGCTATTGCCCTTGTGCCAAGACGTCTGTGCGTTTTGCTCTATTCTTAGCTTACTAGCGATTGCACTGGACAGGTTCCTCGCCATCTGCTTGCCTCTTAAGAGAATCATGACAGGAAGAATCGCTAAGGTTATTATTGTAAGTACTTGGCTGATTCCTTGCCTTTCAAGTGCCCCAATGTTAGTAGCAAACATTGTCGTAGAAGATCATGGACAGTTTTTTTGTATTGAAAAGTGGCCAGTTCCTTTCGACGACGAAAAGACAGCAAGGGATTACACAATAATTCTGTTTGTGCTCTTCTACGCTCTTCCATTAATAATCATATCAACTTTGTACAGTTGCGTCATCTATAAGATCTGGCGAAGGAGGGCTCCAGGACACCGCTTGGCCTCAACTACTCGACTTTACACCCGTAGCAGAAAAAAAGCATTAAAAATGTTCATGGCAATCGTTCTTTGTTTCGCACTTTGCTGGCTTCCGTATCACGTCTTGTTCTTTTTAGAGACCTTCGATACGGACTTTTACAAATGTGGAGTGCCTCTAACTGCGGCCTTTGTTTCTGTTTTTCTCTCCCATGCCTTAAGTGCACTGAACCCATGCATATACCTGATATTCAACAAAGACTATCGAACTGGGGTAAAGCGTTTGCTAGGATCCTGTGCTAAGCGGTCAGATACGGTACACCCTGAATTTAACACTGGTAGTGATATTAACACACAAACAGGCGTCCAGGAGGATCGGGAGATGACCACGTTTCAAGCTCAGAGTCCTCAAAGCGGCATCAGAAACTCGTCACTGAGAACAATAAAAAAAAAGTAGTAATCAAAATGATCCTAATTTCAAAGCATCTATGGTTAGGTTCAATCTTGGTTTCAAATATTTATCATGAACGTGGTATACACTCGATTCCAGAAACATTGACATTGGAAAAGCGTTAGACAATAAATTTTGAAATCCAACGAAATGGGTACGCTTGTGTAAAAGATAATAGCTATAATTATTGTTCTCGGCGAAAGATGGATGCCATTCACACATTCCTGATAGAAAAGAATTATTTTAAAAAATTATTTCAGTCTATAAATTTAACTAATGATTTATGTAAATCATAATTACCGTATTCCGTGGTTCAAGCATTTAAGGTTTCCACATTTTTGCAACTGAGTGAGTATATCATAATCGCTGGCTAACTGAACCGAGTGTGATAAGCCAAGTATTGTTAATTTTTGGAGCAGCTAAGGAAGAACAAAATAGCTTACTGTCTCTGCTACCTACCTGATTATTTCGATGAAAGAAGCAGCAGATAAGATGAGTACGGTTGACCAGGAACGTCCAGAAGTTCTTAATTCTTATCCGCAAGAAGGAACTTCTGTAATCACAAGTCGCTTTACTAGCATTGCGCGGCGAGAGTATATTTTCTACCGGCCGCACGTCCACATATGCGAATTGTATCTTTTGTTGAGGTGTCTGTGGTTGATACGAAATAAAGTTTTCATCTGAACTTCGATGGGCGATTTTTAATCATTGGAGACCCAAGTTATGCTATCCCTTCCTCGGAAGTCACAAAATATGAAAGTTACGTCGGTAGTGTTTTCTTGAAACTCAAATAAATTTCTGTATCACTCACTCAAATACGTTGCCG
TCONS_00080250	XLOC_021660	ATCAATGGGAGCCCTGAGTATAAACTAAATAAAACACATTACAATTTCATGCGAAATACAAACACGAAGATATAAAGAACATTTATAAGGCTTTAGATTTCTAAATTTAAAATTATGTATATATATCGAAACGCCAAATCTGACTGATGGGGTCCAGTTAAGGGTTCTCTCTCGACCTCGTTGTACCACGTTAACCATCCTCCCCACCCTTCCCCCCTAATATTTTCCCCTTTCCCCTCGTCCCTTCATCACTACTATTTCCACGAGGAAGCAGCCAAGTGAGTTTGCACCGGATCAAATTACACCTGCACCTCTGCATACATTGCATTTATCCAGAAATTTTTATTACAATATGTCCTGGGTAAATTAGTATTTTCTATTAATATCCTTCTTCTTGGTCAACATCAGTCTTGTGCCGTAACTGTATAGTTCATCAAAAAGAGATGAGTTTATCACGGCTGATGAACGGCGGCATGCGGTTATTATTAAATTGAAGTAAAATTGCAGTCTCATAATGAAAAAAAATTTAGTTGACATGAATAAATTACTGTACCTGACTTGAACAAGTGCTGAAGAGATTAAAGCGCGGTTTATTTTATAGGTTGCTTAAAACAGCTATATATAAATCTTAGAATCGTGAATGTGCTCAAAAGAATTATTCATAGCATTTTTGCAAAAGGTCAGATTAAAGCAGGAACACTAAGTAGTTTTGTTGTTTTTTTTCAGTGGGTCAACCAAGTTCAATTATATGCAAGGGCAAATAAGCGTTTCAGGTCTTCGCGATGTAAGGGTTGCCATGAATTTGAGTTAATCGGCCTTTTTCAGTAAATGATTAAATATACACTATGGAATGCAAACGGTTATGGTCTTTAAGGAGCTATTTAGTTAGCTTACAATGGATGGACTGCTAAAAATGGACTTAGCAAATACCAGTTTTAAATCCACATGTAGCCACTTTCAATACCCTTATTCTCATCTCAAAAAACGTCTGTTAAATTTTTCGGTTAAATGTATTGGCATTTGGGCGACCTTATCTTTGCAACGCGCTCAACCTTAGAATTGTATTTCGGCTTAGTAGAACCAGTCGCTTCCAGTGATTGATTCTCAAGGCCGGTAAAAATTCGTGCGCAGCTTTCGTATATTTCGCTGAGTCCCTTCCGATAGTTTTTGTTGAAGATGAAATATATACAAGGGCTGATAGCCGCGTTAGAATGCATAATAAATAATGCACAGAAATGAAAGTTGACTTCATCTATTCCAGGCGGTATTTTTTTTATGTTCCAGACGAAGAGGAGAAGGCAGCTAAATATTGTGACAGGCGTGATGCAAGAAACGAACACAACGACCACCGTCACAACTTGTTTTAACACTTTTCTGTTTTCTTGTTCACGCCTTTGTCGCTCCCGACAGGAGTGTTCAGTGGGTCCTTTCTGCTTCCAAACTTCAATTGCAATGGCTGTGTACAATATAATAATCACTGCGATAGGAAAAAATATCAGCACCAAGAAAATGATCAAAAAGTAAACTTTTTGAGTGGAGGCAGTTTCAAAGGCCGGCTCCCATTCGTTCTTGCAATATATATCGTTCCCTTCCACTATCAGTTTGAAAGTGTAAAAGTACGTCGAGTGGAGGCCTACGGCAACAACCCAGATGAGACAAATTACTATGCGGCAAATTTTAGGCGTTATTACAGCAGGTTGGAAGGGAAATTTCACCGCGTGGAATCGATCAAAGGCTATAACAACCAGGCTAAGTATCGAAACGGCTGTTGAGATGTCTTGTGAAAAATTCACAAACTTGCATAATATTTCTCCTCCGATGCCAACGACAAGCCATCGCGATTTGCCGATCACGATCTGCGCTATCTCCTTCGGAACAGCAAACAGCGGAAACAGCAAATCGCTGATGGCCATGTTGGCGATCAGGTTGTTAGTGGTGGTCCGCATTCTGGTGTTTCGGAAGATAATAATGATAACCAAAGTGTTTCCTACCAGCGACATGAGCATGATTACACAGTAACATAATGCTTTGATCACTTTCACAGTCTCCGCTTCTCCTGCAGTCGAGTTGCTGGTTGTAGAGTTCATCATGGTGGCTTTAGATTACCTTCACAAGTAATGTAACTGTTGCCGTCCGAACTATTCTTTGGAGAAATATTTATCAATTCATACAAATTTATGTGCTCTGGTTCTTGTAATAAACGCAAATGTATGGCCAAAACAGCTGCTGATTCGTTTAGACGCCTACTATAAATTTCTTGAAAGCTCTGGAAGCGTTCCGTCGTGTATCCTACGTTGATCACCTTAAAAATGGCGTTGTTTCAACCTTTTTACAGGGTAATATTGAAAAGAAGGAATCTTTCTTTCCATAGCGATAAGAGTTTAAAAAGCCTGTCTTCCTGTCCTAGACTTGATTGATAAGTATACAATTTCTGTGTACTTTGCAATGAACGTGTGTCTTTAGCCGCCGAAATGACGATTAAAATTCTTCGTTCGTTCGAGGACCCCCTTTCTAAAAAGACTCATTCGCGTTTGATTTACCGTTTTCGATTTACCAGACGTAGCTAAAACTGCCTGAACGCGCAAATCAAAAACACAGCTCGTTTTCTCTTCATTCTGCCGGTAATCTCCGTAATACTACAAACGACACCTGCAAGCCCCAAGGATAA
TCONS_00080251	XLOC_021661	AGCATGTCTTCACTCCAAATTAATATGGATCACAAGTGTAGCTCATATAATTTGATTTTAATTGTAAAAAAGTATTCAGGACTTGAAGAATCTTAACTGGTAAAAAAGTTTACAAGGATGAAGTCTTTTTTATGGTTCAAGATTGGTTTTATTTTGGTTTTGTCACCAATTTTTCCCTCATTTAGTAGTGGTGTTGATAATTAAATGCCAGTGTTTTGTTTTGATTTCACTTTGATCGGCTCCAGCTTGTTGTCCAACAACGTTTCGCCAACGTTTACCGAAGGCTCATAGCGAGCAACAACTACGAAGCAGATTCTTCCTCTATTATCGATGAACTGTGCTCTACCAAAACCGACTTTTGTGGTATTGTTCCAAACCATTGGAGTCAATCGTTGTATCGCTGGAGTTGCTGGTTTCTTTTTCCAATCAAACTTCTTACTTTCAGCATACCAAAGATTAGTCGCTCGAGCTCCTGTCAAAGGTGAGCCTTTAAACGAGCAACGAAGGGCGATGTTCTCTCCTTTTCCTACCCTGTTTTTCAAAAGAGAATGCGTTGTGTTCCTCTGCTTTGCCAATTCCGATGCAAAATTCTGAGCTTCCATATTAAGCCTCTCGTCTTCAGTCAGCGGTGGCACTCCATTGAGCAGGCGCTTTTTATTGTGTTCATAAAGGAATTGTTGTCTGAACCTGGCCATTGGTGTCCCTGGTACGTTAGTCTTCAGGTTAGATCGTACGTTGTGTAACACGCGCCTCTTTGGGACAATGAGAAAGGAAGGGACGACACCATAGTTCCTAGCAGGTTGTTGGATCCCGTTTGAACTGGTCCTCTGCGAGCTTACCGCAGAAGGAATGTTCCCTTGAACCATTCCTTCCTGAATTCCGGCAGATGAAGCTGGAGTAGTGACTGGATCGAGATTGACATTTGGCACGAGTTTGACTTCATGAGCCACGTACTCACCGGAATTCACTTTCATGGCTGGTGATTGCGCTGCCGTTTGTTCGGTCTCTAGTGTTACGGCTTCTGATTGATCGGGCTTTTTCTCTAGGAAAG
TCONS_00080253	XLOC_021662	ATCCAGAAGAAATGCTTTATTGTGAATCATTAATGTAACTTTCTTAGGATTCACAAATGGAAGATCTAGAGGTCACAAGCTCTTATCGATACACGTACTCGATTTTACTCTTTCCTCCTAACAGGCATGTTACGAGTCTTTCCTTTATATAGGATCGTTGACCCGTAGATTTCAATTATGATACAACTTAACTAAGAATTCAGTGACTGAATTGAGGATACAATATCTTCTCCTACTAAATCCTACAAATCCATAAGACCGCCCATGGTACAAGGAAATTAATAAGGGGGGGGGCTCTCTGATTGAAATATATAAAAAGAATGGGCCATTAGTAAATTATTCATAGCATCAGAGCCACTCATATGCAATTATTTTCACAGACATCATCATACCTTCCATCATTTATTGCATACAAATTAAAGTGATGTTTGATATTATTTATTAGCTTTTACATCACTCAGATTTGCATAACCTGAGTTACTCGTTCAGCCTTTGCTCAGAGACCTTTTTCGTGTCCATGAAAATGTCAACCGTCGGAAAATTTTTCGAAACGAAATTTATTTTTCATGTATGAAGAAAAAACAAGTTTTTCTTTCATATGAAAAGAAAATAAGCGATTACTGGTCAATCATTCATGTGTAAGCCTTTAGTCAGAGCGAATAAAGTAGGGCTGACGCTCGAACGCTAGCTTAGAAACTCTTTGCTGATCAGCTCAGTTGATGAAACCAAATTTTCTTGTCATACTCCTCCACTAACGAAGCATCACAGTTTCTCAAGAAACTTTCCCCCTTTTGTCATCGACCTATCTATTTTCAAAACTTCACAGCTTAATAAAGATTACACTTCTGAGATATTCATTGCTAGTACAATATACTGGGAAATGCATGACTGGAATTTATAAAAACAATACGGGAAATTTTTTAGCTGTATGCAGTTTGGTATTTTAAAGCAAACCCGCGCTTACCACCTGTGGAAAGCAAAGTAAACTGCATTCTAGGTTACCAGTTCACTCAATCATAACTGGAGGGATATTGATTGAATTTATTCATTGAGTGCTGAGTATTTTTACCACTTTAACTGTTTTAAATATATTAGTTTGCCCATCAGTCGCTATCGTCATCAACCATAGGAAACTTTAGAAACCGCTATTCACCGAAAATGGGGTTTCTTAATATGTTAATTTGTAATTAACTACTGTCTACCTAAAATCAACAAGTGTAATTCAGACTTAATGTTAGTTTAGCTAAAGATTCACTTAGTTGATCAATTTATCTGACCATTGATGATACAGGTCGCTTTCGATAGAGGATATAGGGAAACTCAAAAGTTAATTAATTTACTTCCTATAGTTTCCTTTTAAACGCCAGTTATGTGGACTCATACTAAAAATCCACAAAAGATCATTATCCTAAGATGAGCGCATGGATAAGACAATTGCACTATGGTGCGATGTTTGATTAACCTAATTCCGAGTCTTGTTTACATAAACCTTTTTCTAACCCAATTTCACATTATTGAAATGGGGAATTTGCGTATATTGGTATTTGCGCTAGAATGGCACCGGTCGAGGAAAGCAGAACCATAGAGAAAATTATTAAAAAGAGTCGATCAGCAATCTTAGATACGAAGATCCAGAACTCCCTGTCCAGTTCAGCGTCTTCCTCTTTCTTAGATCTCCTCGCGAGCTCACTAATTCCCTCCGTGATTTTTGTCAAGGTGCTTGGGGGTTTGGCGATTGTAGCAGGCAGCTTGCTCGGTGACAAGTTTACTGGTTTAAATGTTTTTGCTCCCACCAGCTTGATGCAATTGCTTTCAAATTCCTCCACCTCGAAATGAAATTAAGAAAGGGAAAGGGAATATTTGAAATCAGTTACTGGAATTATGATCATCAAACGTCAAAGTTTTCTGATACATTGTTTAGTCGTTTCTGGTTTCGGCGGAAAGTTTACTATTAAATGGAGTCTTTAAAAGACAGAGCAGAAAATTTTTTTATTGATACACCCTCTATGGCTGAGCTTCACCATTGTGAGATTTGTATCAGGTACTGCTCAGCAAGTGAACCAATGTATACTTATATTGCACACGAACCAATGTATATGTATAAGCTAACCTTCAATTTAAGACCAAAAAAACATATGTATTCATACTTTTAAATCATGAGATTGGAAGTTGAAATTACTAGCTCAACAGGTAGGATGAGCTGTATTTCGGAGGAAATTATACTGTCAGCGGCGTCTTTCTTTGGCTTTATTTTCCCCGTGCAGATGTCACCAGTTGAGGACAAT
TCONS_00080260	XLOC_021663	NNNNNNNNNNNNNNNNNNTCAGCTAAAAAAATTCATCTTGATTCATGACTGCTATATTCATCCTTTTCTAAGTCAAAGTATTATGTTTTCCATCTAAAAAAAAAACTTTAAACACATAATAGACAAGCACAAGAGACACCCAACTTTCAGATCAATGCATGGTTGGATGTTTAAACAGTTGTGGTCTGTTAACTGTTAACGCACGAATGCTGGCAATTCCTGTAATGTCTCTACTGCCCGCTGATGGCGTGTGAATGTTGCCAATTTTTCACTAGTGAGCTGTACTTACTTCAATTTTTCAGTATTCTCAAGCAATTTTCGCCAATTGCAATTTGTTTGTTTAATTTAAACCAAACAGCCTAAATATCAGTCGCAACTCAGTTTTGTTTACCGTCTTGGCAGAATACACAGCCATGCCAGTATTTGTCAATCGAAACTGTCAACGTACCTTTCTGTTGCTGGTATATCATTTGGAAAGTCATGTACCTTGAGAGCCGTGTGTCTGTTTTCCGTGAGTGTACCCGTGGCTAGTAGTTGTTCTAGATGGTCACGTGTCTTGGTGTGGACTTCGCTTTCCATGTTCATCAGTCTCTGTGGCATGTTTCGATTATCCAGTCACTTTAAACGGTAGGTCCAGTTCTTTTTGGGGTTGTCTCTTCATGTATTCAATTCATGGTACAAGGACAAATCTTCGGTCCGGTGGCTTAAATTTCTTAGGAAAGTTATGTTCTAAGCAAATGCAACATTGTAGTTGAGGTTGCCTCAGAAATCCCAATGGATCAAGAGACGTTTTACTTACAAGGACGAGTAGAGTAAAACCTCTCGGCAGAAATTTCGACCCGTAATCTATTCCCTTCGTATTTCTCTCACTGTAGTTCTTTTTAAGAAGTTTCACTTATTTTTCTACTTAAAAGAGGAGAAAAAAATGAAAAATCTATTCTAAACAGTACACATATAAGTTTTTCAGTTAGAGGGGAAGAGCTACATGAGTTGCTAAGAAAAGACTTATGTACTTTGACGTTGACACCGAGTTAATTCCAGAGATTTTTGGGCCAACCTTGATTGCCAGCGATTCTACAAGACTTTCCGAGGCTCGCAAAACCCAAGGAGAATTCAAAATATTTTTCTGACTGTATTAATTAATTATGCGATAGTTAACAATAGATAAAAGCAAACGGCTCATAACAATCCGTTTTGAAATTCCCTACGCTTTTGATTATAACCAAATTCCCGAAAAATAAATAATACTCGAAACTCTTTGAAACCTTTCTTGCCAAAGAACTTTATCCTGAATACCTCATACTTATTCCTAGTGTCTGTGTTAGTGTATTAGGTTTTCAGGTAGCACTTTCTCGTCAAGCTACACGGGTTCCTTAGTTCAAAGTGGGGTTCGCTGTTGTTAATTGCCTTACTCGAGTACTTGTGGATAAAGTTCATTCTGGCGAAGCTATTTTTTCGCTGCGTAGGTGGCGTACATTTTATCATGTTTGGGTCGGGTTTCTCGGCGTTTGCTGTCAATAATTTGAGAAAGGAGAAATCGTGATAAGGGAAATAGTAAGAACTGAAACAAGACGAGACAAAATGAGGATAAAAAAAATCTACGAAAAATTATATTTGTTTCCATCATCATTTCTTGAACCTAATATCAATAATTGAAGCCTTTGGAAATAATTGAGCTGGAGGGTGCCAATATCCTATGTAGATCTCACAGTAATATATTAGTTGCAACTGTACTGATGTGAGCATTTTTTTAAGGCGACAAAAAGTATCTGAAAGTCCACGATTTCGTGCGAATATAAATGGTTTATCAAAATCTTAGAATGAAAAACGTGGAAAAATGTCAACACCGAGGTAGATAAGTATTGTCCCAAGTTCAGGTTTAAAATTTTATAGTGTTGACTTTTTTTTCTACAATGCAACTGGCAGAATTTAATGTTTATATTGAAGAATTAAGGAGTTGTTTTCAAATTTCCGCGATAGTATCCTTGGGGAGGGGAAAAATACTTTCCTATGACTCCACGCTGAGATGATGATAAAAATAATGCAAAGGTAGAAAGTTTTCTCGTAAATCTGAAATTTGTTTTGATAAAAAATAGTATAAAAGTTGAAACACTCCTGTCGATGAATGTTCCTTTATTTTCATTGTTTTAGGTATAACCAAAAAAATTATTCTATTCATCCATGTTGACGGTTGTTTTTGAAAAATTGACATCCTACAACACTCAGCAGAAGACTCAAAGAGCAAATTATTTCGAGATTCAAGGAAGTGGGAGCTGATGAACTAGTGAAACTGTTTCTGACCACTTTTAATGGTCCTCTGCCCTATAAAACATTCAGTTCATACAAATCCTACAGTAATGCATGATGTTTCAGAGGTAAATGCAACTTACTGTATCACAAGATGAAGCGGCTCTAGCCAAACAACGAAAAGATTATGTGTTCAATCAGAGATTTAAAAATAACATTCTTCCATTTTCGATTGAAAGACTCCATTATTCATAATTGTTTCGCATTAGAAAACGACGAACTTAGTACGTTTTTTAAAACGCTACAATCATACAATCTTGTTTCTCCTGGGTAGGAAAGCCCTTAATCGTGTAAGGTTAGATATTTCTTTTTTTTGTTTATTACTCTGAGGCCAATTTCCAAGATTCATATCAATTATCTTACTAAGCAAAACGTAAACTCGTAAGTCATAATCGATGACACTTTGCATTGTCCGTCGTTCAGAGAAACTCTCAATTTCACAGAAATCAAAGATTAATGACTCAGTTCTGACCCTATAATATAAGTTTCTTGCTTAGTCCTCTTACTGGAAACCACAATCGCGGTTAGCTACGATCCTACAAGAGTAAATTATAGTGATCTGGCACTTGAGCAAATATTGCACACGAAGAACAGACGAACGCTATGGAAAATATTAGCAGGAAAACGCGGTCTACAACTCGTGACACGAAAATCCAGAATTGACGATTGGCACGGTGTTCTTCATGGTTGATTTCAGACTGTGCAAGCTCCGCGAGTCCATCTGTAACCTTTGAAGGAAGGTCCTGGGTTGATCGAAAGAGAGCTGTGTGATGATGAGTCGGAGATTTTAAGGAGTGTCCACCCGGTGATCCCAAGGGTTTTGTTCCCGAGAGTTTTCTGTCCTCGAGAACCGTCAGTTCCGCTGGTCGACCTTTCACAAGATGTGAACGTTTTTCAATTTTGTCCTTCGGTTGGCCCGAATTGATGCACAAACATCGGGCTAAGTAGTGGAGAAAAACCACTCTCACCCATTGGGGCATCCGGTACTTTCTGTAGAGGTTCAGTGAAATGCAGTTTGCGATCAGAGCACCCCCTATCTGGCACATGGAAATAATCAGAAACTTTGTGATGAGAGGAGCGTTGTCGGAGGTAACAGGAACGCTATCAGAAACCATTAGAACGACGAATGACAGAGCTAAGAAAGATTCAATTACCAGAGTCACTCGCTCGCCGATCTCTGGTGGGAGGACAAATGTCAGCACAGCTAGTGAGGTTATCACCAAGCAGGGAATGATGATATTGTAGAGGAAAAATCCAGGCTTACGACGAAGATGAAGGAAGAATGTCACATCTGGATAAGGCTCCGGGCAGCAGCTGTACTTGGCTACGTTTCTCTTAGCCTTGGCAGAGATAAGCTCAAACTCGGAACTCTTCATGTAGAAATTAAGGTCTGCTGTATCTCGCATTTGAACAATGTTCACTTCAAGTCCGTGGTATGTCCAGGAACCGAATTTAAGCTCACAAATCTGGTCGTCAAACGGGAAGTAAGTGATGTCGATGTTGCAACTACTGCGAAGTATAGTTGGGGCGTACCACGTACATGATCCGTCTGAAGTCAAGATCACTTTGGTTTTAAAGAGGTATAGAGTTCCACTTGGAAGCAATTCCTCCGCATTATTGTGAAGGACAATGTCGGGAAGCCAGACCTTATGTGGACTCAGGTTAATTGTTTTTATTCCTCCGTACTCAGAAGCGTTCCATTTTAGAAGATGGTTGTTCCATGCCATTCTGACCCAGATGTTGCTTACAAGCACTTGATCTTTCTCGATCAGGTCAACAATCTGTGTGTACGCAATACCAAATTTTACTTCAATGGGCAACTGCTTATCTTCTGTTGGACGGACAGTCTCGTTGTAGCCCTTGAATAGATCTTTCACAAGTCGTGCTTCGTCGTCATCCACTTCTAATTCATCACTGATAATGGGATGGGATTCGTTTACGCTGGCATTGAAAGCTTGCTCAGACAATCCTTTTCCTAAGATAATCAGGATTGGATACAGAGAGATGAACGATTTTGGGATCACCATGGTTCGTTGATTTCTAAGGTTCTTTGAGAAGTCAGCTTGAACGTTTCTTTGGAACCGCAGGTGAAGTGGATGCAAAATAGTGTCGGGAATGAACGGAGTTTAGCCTGATTCTCCCTTTAAATTTGAATGAATAGTGGTTGCTTCTTCACTTTCAGGCAGTTTTTTTCTTCTCCTCTTGCGGTCCAACATACTCATTTAGATCAATCTGTCCTGGTGTTGAACCCCAATAGCTCAATCAATCGTTCTCCCTCCTACAAAGATAAACGCGGTTAAATTCTTCATTTTCTCTGTAGTGCCGGTTTCCTCAGGCAATCCTTCCTTGTGACGGTCATTTTTACCGGATATCTCCCGTTTCGGTTCATTTTTTATTTTCTAGGAGAACCTTTTCTTTTTTCTTTTCTTTGCTGCATCCTTTCTCCCGATATGATTAAAAATAAAATTCACTGAGGAGTCCGTCGCCTCTCGCCCTACTATTCTCCAGTTTTTCCCTCGTTACCAGGACCTCTCCAGTAGGATTAGCACAATTCATTCGGTGCCAATGAAAATGCTGCTCACATGCGAGAGTATTAGGGAGCGCTTTTAGTCCAGTCCTAGACCAGGTTGCGTTAATCATGGAGTAATGACTTGTAAACACTCTGTCGAGACACGAAGAACACATTAACAGCTGGGTGGCGTCCATCACCTCACAAGTTGATTTACAGCATTTAATCTGTCTCTGAAGTTTGTAGGAGTAAAGTTTCATATGGCTGGGATACTCCATTAGATGTTCGATAAGATGTCCGCGGCCGTCGCATAAAATTAATCCACACTCAAAACAGTATGCCAGGTTTGACCTCACGCCACAGTCACTACACTTTGCATCTTTGGATTCGCGAAGCATGTGACATCTTTTGTAATACTCTTTTAATCGGCTGGAGTCATACGGCCCCTCTGAAGGTTTCTGTAGAGTATCACTGCAACTGTATAAAAATTCATTTTGCTGCCTTGCAAATCCAACTGTTGAGCTGACAGTCTTCACTGTACAGTCTTGTGGGAGGTGACCAACCCGTCTGCATCTCCAACACTTGTAGGTTGATAAGGTACTGATTTGTTCTTTGTATTTAAGCTTTGTTTTATCCCACATCTCTGGCTTATTTTCTGTATAACTGGTTTGATTCAGCTGCCTTTTTTCCTCCTTTGCTCTTGTGTATCTACTTGATCTTTCACCGTATGTTTCTGAGGAAGTTTTAGATTTTGAGCTTTTGATTTCCTTTTTGTTGGAATTCAGTCCAAAAAAGTCTGTTTCACCCTCATCGGAGTCATCACTCTCATTGGTTGTAGATGAAGAATATCCATCCTTCTGTGCATTTTTAGAATCATTGTCACCATCATCTGAGGAGCCACAGTCTTTGTATGCCAACAGTGCCGATGGAATGGTAAGTGGTTCATCTAAAGTCAAAGGAAGAGATCCTGAATTTGACTTTGACACAGAGGGATCAGGATGTTCTTCATCCCCTTCTCCATTGTTTTGCTTCCTTCTTTTCCTCCTTCTTCTTCTTGCTGGTGATTGCCTCTTCTTACCTTCAATTTTGGAGCTTTTAGAGGCATTTGTAATAAGAGTTCCAAACACTGCACCTTCGTCAGATCCAAATCTTTCAGAAACATTCTTTAGTTCATTCTTGTTTACTTGGCCTGTAGCAATTTTGTAAGCCTGTAAATTTCCAAGAAATTTGTCAAGCTTGAAACCTTTGGCATACATATATGCCGGTGTCTTGTTATTGAAAGAATTCATTTTCAGGAAGTTGACAAAAATTTTCAAGAAGAAATGTAGATATTCTGTATCAACCGTGCATAATCTTACAGGCGCAGCAAACTGGAACGCATGATAGTTTATGAAATACTGCTGGCACGAGTGCTTTGTATTGCTGTCCTTTATTATTATTAATCTCTAAGATGTCCTCCTCAGTCCTCCTCCCGTCAGTTCATTTCCTCTTCGGCTGTTTTCCTTCACTATTTTCCGTTCTCGTGCAGATCAGAAGGATATCCAAAGGTTGTTACATTAAACTGAGAACTGCTCTCTCTACGTTTCGCTCTGAAAATGGATGACGAGGAAATAGACTTTAAGGTGGAAGCGGAGATGGTGATAGCTGACATAGGATTCGCAGTAGAAGAGATGAGCATCTCCAACAAATTACCCTCTTCCCGCGAATATGTTTACTTGAATATTTTAACCAAAGAGCACAGAAGTATTTGCGTCGAACTAAGTGTATTAGGATTTCGGATTGTTGGCGAAAAATTTGACGACAATCAAGAAAACAGTAATTCCAAATACTATGAAACAATCTATGCCTTATTAGACTCCACGAGTCCAGGATATACAAAGTCATTTGGTGAAGCATTGGTAAGGAAGCTGTCATCACTACAAAGTCCTACTAGTGAAGATTTAGAAATAACTGATGAGTGTGCTGATGAAGCTGCATGTTCATAATGACATAACATTGAGACTACAGGAGTATACAGTGTGTTTGTGAAACATTTTCTACTTCATAATTTTTAAAATTACTCTTTTTACCCTTTGAAAAGGCAACCTTCTTGAGCTAAAGAAATAGTTTAGTTCTTTGTCAGCTAGAAATTTTAGAATTCATAAACATTAAAGATTACATACCCTTTTATGGTACGCAGTATGTTATATAAAGAGACTCATAATAGTTTACATACAAGAAATTGTTATTACTGTGAAACTCAGGAAAGCACAAACATTTTGATTCTGTAGAGCCAGTTGTACTACCAGAAAATTATTACTTAATAAATGTTGTTTGAGGTTTTGTATTCTCACTTCTAATTGGTTATTTAAAACACAGTTAACATTTCATGAATATTTCTTTGTTTGTGGTATTCAGAGTTTCACAGTAAACCAGGGAACATCACCTGGAAAGTAGATAAACATTGCCACCTTCTACAAACATAGCAAATGATAACATTGGACTTTTTAATTAACCTTTGTAAACTTTTTATAGGCTCATAAATCTGTTGTAGAAAAGTAATTTAAAGTCAAAATCATACCATATTTAATATATTGTGGCTTGTTATTTAGTAACTGGTAAGTGACAATTGTAAAGGTCAAGCCTGTCTGAGATATAATTTAATAATATAATATTCCTGTTGGTGGTATGGGGATGATATGGATCACGACAAAGTAACAGTAAAGAAAAATATATTTAAGCATTATCATTTTTTCCACATTTTTATATTCTTGAATATTTGATTATTTAACAGTTTTTATTGTTCTGTCTTTTTTCATAAAGATCATTGTTTTGCTGAGTTATTAATTGGTAAATTATAATTACCAGTGCAAGCAAGTTTTTAAATTTCAAATGTATATTTGTTGAAAATCAAAGTGATGAGCATCAGTCAATAAATTTGTTCCAAATGGTGATCTCTCATTTGGTCAATTTTATTTGATGACTGTTGATTAGATTTTTTTATGACTTGTTTCGAAGTGGGAGTGATTAGTTTTGTTGTGAAAGACAGAGGCTTAGAATTGGAATCTTCAAACACATTACACCATGTAAACAAGGATAAGTGATATACATTTTAGCTTTATCTGGTAGCAAAAGAAAATTGGGGGACACAAAAACAATTACATGCTAAAGAAATTTAACTATCACCAAAATAATCATGCAGGGCCACATTACTGTATTCATCAGCATGAAAAGCTGCAATAAAGATACTTTGGTCCTTCCAGTTGTTTTAACTTGCCAAAAATGCAGTTAAATGTCATTAAAACAGGGTGCTAGTCTTTATTTTTAGACTCCAGACTCTTCTAATGGTTTAACCATTTCAAAGACCACTTTGTTGTGCGGTTAAGTACTTTTTTGTCTGTGAACAACCTTAGAAGGGCCCTAAAAGGACTTTGGTGAAGTGGCTGGGAGGGGCTCTCCTCCCCCACTAATTCTCCCTTAAAGCTCTCTTTCTTTCTATTTTCCTTCACTCCATCATTGACCAGAGAGCCCGAGGATATTTTTAGTATTTTGAGCAAATCAGATGCTTCAATAGGAAATTATCTTCAGACATTTAATTTCCAGTTCAGTGTATTGAAGAATTGAACTTTTTTAAAACTGTGCACCTCTTGAGAATGAATTCTTCCTAAAGTCAGTCTAAACTGGAGACTTGATTAATACAGAGACTCTTAACTACCCTCCCAAAATCTGAGGAAAACCTTCCACAACCCTTCCTTGCCTTAAAAAAGATTGCCAATCCCTTTCCATTTTAAAAAGAACCCACAGAGGCAAAAGCTGTTGACTTCTTTTTTTTAATTCTCAAGTGGTA
TCONS_00080288	XLOC_021664	CTGTTGACTTTTTTTTTAATTCTCAAGTGGTATGCTTACAAAATTATTTGCTCTTTGATCTACACATCATAAAATCACGTCATGTGAATTTAAATTGTACATCTTGATTTGTTTTAAATTATAACAATTATCATTTGTGATTATAAATAATTAATTATAAATTATAACATGACATATGTCATGTGCAGTACCATACAAATTATTTTGTGCTAGCTACTGTTAAATAATTAAGCATTCTTGCTGAACATTTAACCTTTTTATTCTCATAGACACTAGCAGGATTTTCAAACAATAGATAGTTAACTTAAGTACGATTACGAAAAAATCAAGAAAGTCTCTAAATTTAGGCTCACTACATGAGTTGAATCATTTTTTATACTTAAATATCTATCAACCACAACTTGGTCTTTTGCACAATAAAATAATGGAAGAAAAAAACACCAAAATTATTTTAGAGAGCTCAATATCAATTAGTTATAATTAATCTGTGCCACTCTAACTAATTAAAATTTAATCCTTAACTGAGAAAGGTCTTTAGAGAAAATTGATTGTCCTTTTGTATTGCAGATGCATTACGATAATTTTTAGCTGTTGTGCTAGACTGAGACAACTCTATGTACTAGGCATTTTCATTTTCATTGCTATCAGACCTCACAAGGAACTTGTCATACGTCTGAGATTAAGGTTAAGTGTAGTTCCATGACATATGTCCTACAAAATACTATTTTTTAAGCCCTAAGTGAAGGGTCCTTCTCACTGGGGTAACACCAGGCCAAAGACCCTTGACTAATCCATTCCAGTAGACTTCTGGCAGTATGTCTTTTTTCATGTAGTACATTGAGTATCGTTCTTTTCCCTGATCAAATGGAAATGTTTCCAGAGGCTCACCATTGAAGTCAAATTCAGCAAGGATAAGTTTACCATAGCTTGTGACAAGGGGACATGATGTGTAGCCATCATACTGAGCTGGCATGGGTTTCCCATCCAACATTGCAAAAAGGTTTGCTTTAATAACACCAGACTGGCCAGCCACAGCGGCAGCCGTTTTGCCATTGGGGGAATTAGAGCAGTCACCAATAGCAAAGATGTTGTTATATTTTTTATGTCTCATGGTGACCTTATCCACATCAACAAAGCCAGCCTGATCAGAGATGGGACTTCCTAGAAGGCAATCTGGGGGTCCCATGGGAGGAGTGACATGAATGAAATTATACTGATAGGTTTCTAGCAACTTTTTTTCACTGTCTGCATCATCTGGAACTTCAAACACAGCTTCTTTTTTCTCTGGATTGATTGAAATCAAGTTTCGCTTGAAATTTAATTTTATGTCTCTCTTCTTCACAATTTTTGTCAAGGCATCTGCATACTTCTTCACACCAAAAATTTTCTCCAATGAGGTGTTGAACATAATGTTGGCTTTGTGACGAACATTGTTCTTTCGAAAGTAATCTTCTGCAAGGTACATGATCTTTTGTGGGGCACCCAGACACTTTATAGGTGTGTTGGGGACAGTGAAGATGGCATTTCCTCCCTCAAAGTTCTGTATCTCTTTCCATGTGTCTGTCACTGTGTTGGCAGAATAATTACAACCCACACCAGGGGTTCCTAAGGCTTCTTTTAGACCAGCAACCTTGTCAAATCTAAGCTGAAGACCTGCTGCAACAATCAGAAATTCATACTTAATCTCATCTCCATTAGATGTTAGTACAAGATTTTGATCTGGATTGAATTCCACGACTCGAGTTTTATGCCATGTGCAGCCTCCAGGAATGAGGCTTTCAGTAGGCCGCATAGAGCTCTCAAGACGTTCAACTCCACCTCCAACCAATGTCCAAAGTGGCTGATAATAATGATTCTCAGATGGTTCAATGATAGCAGTACATTTAGGAAACTTACGGTTCAGCGTAGAAGCCATAGCAAGGCCCCCCGCTCCTCCTCCGACCACAACAAATTGGTAACTATGTTGACCTTGACTTCGAAGCGAAGTATTGAAATTCCTCGAACCAAGTTTGTGTAAAACTCGACCAGAATGTCTGATTGAAAACATTTTCTTAGCCTGTAATAAGATGTCTGAACGTAACAATACAGTGATCTGAACGGACGTCAAAGGGGAAATGATTGGACGCATGTATTGTGCAAACCACTGGGGGTAGTGGTGAGTGTCGAGAATATTCCTAAGCCTCCCATCCCTAAAAGATATATTTTTCAAACTGCCGGGGTACTGATGAGCATTAGGGGAGACTCCTGAACTTCCCCTCCCCTCCCTTAGTAGGCCACTTCCTAGTTCTTGCGGTTCAGTGATCTGGTGCCAAAATTACGCCGCTAGGACGAGCCGCTTCATTGGAATACAGAATAAACTGTTGTGATGGTGAATCACTTAACCGCGAGAACTCAGAGGTGGCGTTTTGTCTACTGTTTGTCTTTGTGTTTATACAGCTTTTTCTCACGCGTCGACACAAAGAAGGCGGTTTCCAGTATGGAGGTTGGTTACTTGGAGGCCTTCACCAAAATATGGGAACATGTCCATATGCAGTGGAAAGATGGAGCTCCAAGAGTAACTTTCCTGACAGATTTTATCGAGGACATTTCCAGCTATAGCTATATATCCGCGAGGGACATAATTGTTTGTCTTTTCCTTGGTGTTGCTTTCACCATCTTGCGATATTTCTTAACAGCTGCAGCTTTCAAGCCTTATTTCAGATGGTGCCAACTGCGGGAGAGAGATGTGAAGAAATCATCAGAAAGTGCCTTTAAGCTGTTATTTTATTCATTGGTGTTTGGTTACTGCTCCTATATTCTTTTCAATGGAAATTACAATTTTTACCATGACACCAGTAACTGCTGGAAAGGTTGGTACAAGGGAATGCCTGTTCCTCAAGACATCTACATGTTATATGTGGTAGAAGCTGGATTCTATTTCCATTCTGTATACGCCACACTGTACATGGATCTGTGGCGAAGGGATTCTGTTCTCATGATTGCTCATCATATTGTAGCTAATTTACTCATTCTGTTCTCATTTGCAATGAGGTGAGGTTTTAACTTAAAATTGACCTTTGCTTATTAAAATGTGGCGGAAGTTACTATTAGATTTAATTTGGTAAGTCTATAAAATAAACCTAATTTTTTAAAGAACAGTTACTTCCAGTGGTAAATGTATTTAATATTTAGTTATTATGGCAATAGTTGCCTGTCTGTGTGTCTTAAGCTTTGTGAGAAATTGAAGGGTACATTGCTGGCCAGTCTAGAAAGTTTCCTTGTAATAAGGAGAAAACACATGATGTTACCTTTCAGGTACCACAGTATTGGCCTTCTGGTCTTATTTGTTCATGACCCAACTGATATTATACTTGAATTCACTAAACTGTGCGTTGCTTTCAAGTCACGTGGTGGAAAATACCATCTTCTACCAGATGTAATCAGTGTAGTTGGATTTCTGTCTTTTGCATTAGCTTGGTTTTACTGCCGACTTTACATCTTCCCAATTAAGGTGCTCTACTCTTGTGGCTGCATCTCTTTGCTTTTCCTTCCTCAAGTCCCTCTGTACTTCTTCTTCAATACCATGATCTGGCTACTATTTTTGATGGACATTTGGTGGTTTCATTTCATTGTGTTGCTCATCATTCGTATCGCTGTTGGAAAAAGCAGTGGTGTGGAAGACACCAGAGAGATTCCCAAAGATTCTCTGAAAGGTGAAGAACACGGACAAGTAGCAAATGGGAAAGTGTTACAGAATGGAGTGCTACATAACTGTGCAAGTCACATTGAGGCCACACATACAAAAGAATTCAATCAAATGTGTTTGAGGTAAAAGTGGTGGAGAGGAGGGATCCTATAACCAAAACATGCTGGACAAAGGAAGTACAACAAAGAACGAATCAAAAAAGGGGAACCAAACCAAAATTGTGACAAACAGAAAAACAATGAGGAGCCAGGCTTCCGCTGCAGGTAGCCACGCACCAAGCCAGCTAATCCATAGAATGAATGCAGCCATGCACCATGCCAGCTAATCCGTAGACTGGATAATATGACTGTGGAATAATTTTATGCTCAAGAGACTAAAAATGTCCCTTATTTATTTATTTATTTATTTATTTATTGGCATCATATTACTACAGGGGCCAAGAATATATGTTTTAGTAATAACATGTATTGATAATTTATTTATGAAGGAGAGAATCATCCTTTGGTTGGAGATAGACGTTGTTGCTTGCATAGCATTAGGCCTTATGGCCAATTTGGGGTTATTGACATTTATTTAATAATGTATTTCCTTGCAGCTTCTTCAAAGTTACAAATATTCCTACCAGCACAAATTAAGTTACTTATGAGGAAGTAAATCACAGTTAAGTTATGAGTATATATTGTTGCTTGCAAACTGGTTTTATTGAAAATTTTAATGTTACATTTTTACTTACTTATGGCTTTTTCAAAGCCGAGAACATGAACTTTCAAGTTTTCATTTTACTGATAATTTATTCATAAAGGAGAAAATTGTACTTGAAATTTGTTTTGAACAGATATTGTCACATGGAAACCGGTTGGCAGAAGTTTGATTTTAAATTATAGGACAGAGTAAGCTATTTTCCTATTATTACCCACAGTAATCATGGCCTTTTCATGCTAGGAACTCTCTCTAGTATTTCAAAACAAATTTAATTTATCTATGAAGAAAACTGTGGTTTAATTATACATAGACTTAGTTACTCACAGACAGTAGTAACTGGTTTAGTTTCACTTCTTAATCTTATCTACGTGTGCGGTGATTAGAGTCTTTTCAAACCAAGAATCTCCTTTCTAGTATTTTTGTATGTATGCAAAGAAAATCATTGGTTTAATTCCTAGGTTCGATGTACTCCTGTAAGAACTCAGGTTGGAAAACCTTTTTTGTTGGAGGAGGTCTTGGTCATTTGTGGTCTATATTTCATCAGATGCATGTAACTTTGGGCTTGTGGGGAGTAAATGAAAAAAGGAATTTAGCCAATTCGTTCAGGATTTAGTAGGTCTTAGTCGCTAACTGGAGATCGTCTTTTGATAGTTTATATTTTATCAAATGCATGTAGCCTTATGTACACTCGTGGGGATCAAATAAAAACAACAAATTTAGCC
TCONS_00080283	XLOC_021665	GTAAAGACGGATACTCTCTTCAATCAAGAGTGAAAAGAGTCGAGTGGACCTTCCTTTGCGCTTGAAGCAATTGAACACGGCTGTAAGAAAATCCGCTATCACAAACATTAAGTCATCCAACAATTTAGATGTTACTAACCAAAGGTTGGTGAAGACGGATACTATCTTCAATCAAGAGTGAAAAGAGTCAAGTGGACCTTCCTTTGCGCTTGAAGCAAAATATGAAGCCAAGTTCTATAATTGTGTTCTTGGTATTGGCAATGCTAACCAGTCAGGCATTTTCCTGGTGGAGCTCATCCAGAAGACGACGAGCTACAGTCCCCACAAGCTCTGGGTCAAGTCCTGCAGGGGGGCCGAGGGAAAACCCAAATGCTGTGGTGTGTACCTCATACAGAAGCAGGAATTACATCACATGTAAAAAGTAGGTGGGGTGGAAGTTCGGAGACCTGTACCACACAACCACCCACAGAGACAAGAGATGACCAAGAAGGAGGACCCACCCCTCGCGGAGAGTACCTTATTGGCGAAAGGTACACACACTCAATGGGAATTGACTGGTACAATCTGTACCCCAAGAAAGAGGACAACTCTGGTTACTATGGCTACAGACAACGCACTCAAAAAGGGCGCAATACCATGGGCCTGCATCCTGGAACACGCAGCTTAGGCTGTGTTACAGTCAATAAAAGTTGCTGGCAGAAGATTCGCAGCATCATTGAGAGTGGGAGCATGCAGTACCGTGAATCGGGTTACAGTGGATTTTTGTACGTGAAATAAATGAGCAATCTGCTGGCTGTTAAATTAGGACAAGCAGTGTAAGCAAAAGGCATATCTAAGGTAGATGTAATGCATTAACTCTATTATGATTAGGTATTAAGTATAAGGTGTGGTGTTAAGGTTGTTTAGTACATACCTGGTTGTTGATGTTATTTTGACAGCAATTTTAGCTAAGATTTATCAGCATTTCCTCTACAATTTTGTCGTATGAGGGTAAGAAATATGCAATGTCCCAAAAAGATCTGTTGGGAAGGACTTCAGAGGGAAACCTTGTTGTGCTTCATGAGTCAGATGGCATGCAATCTGCTGTGATTGCAGCAAATTTAGATGAATCACAGACTGTGTAAATGTAGCAAAAATCGCTGTCAGTTTAAGGAAGGGATTCGAAATTGAAGCCTTTAAGGTAGTATGTAAACAGCTTTTTAGAAAATAATTGGCCTTGAAGTGTAAAAATGCATAAAAGAATAAACTATTAAAGCAAGAGCATTTTGAATCATGACCATGATTTCTTCTTACCTTCTTGCCTCTTCTCATCTTCAGTTCAGCAATAGATTACATCATGAATAACACTGGCTCAGGAGAGAAAGAGAACTGATTTGTGTGATGTGTTTAATTTGATCCTTTACTTTTCCATAAAAGCCATGGAAAACAGAAATAAATTTTTGCCCCTTTTCAAGAGGATTTTGCCTTTTCATGCAAGGAGAACCCAACAAAATCAGTGTAACAGTCATATACAATACAATACAATAGCTTTACTAACCACTCCTAAAATATCAAAAACAAATTACTTTTCATGAACCTGATCACCAGCTGAGAACCCACAAGCAAGACTGTTTATTATCATGTACCAAAATCTACCATGATCTCCTCTTGCAACACAATTACAGTTGGCACACCAAATATAGCACAACGTTTCACTTTTTTTTATATTCTTTATACTTTTCCCAGCATATTAACATGACTGTATTGCTAGGGGCTTAATCAGCCTCATCAACCCGAGTTGCGATAAAGTTACTTACTTACTTACTTATTAGCCAATATTAAGTTTCTTTGAAGACAAGCAATCTTATGATTAAGCAGAACAAACTCCATTGATTGGAACTGCCTTTGATACACAGTTATGTGCTAATATAACTTGTCAATTTTCCTTTTCTACTTATCACATCTCCTTTGTTGCTGGGCAACATTCTTTGACAAATGTGGTGTGTGTGCAGTTATAGGACTGTCCTCTTTCCACCAAACCCAGTGCCACAACTGACATAAATGATAATCTAAGTTCCTTCGCAGGTCCTTTCATAGCAGAAAACGCGAACAACAATCTACTAAAGAACGAGCCATCGCAACG
TCONS_00080287	XLOC_021666	GGAATTTCAACTTTATGGCGTGTTTCGAAGTGATAATCTTGAAAAATCGGATTGAAAGAGCATTTTAAGTTAAAGATGGTGTAAATTCCAATGGAAAAGAAGGTACGGCAAATGAAATTTCGCTTTCTTTAGACTTGATAAATGTGAAAGATAGCCACAACTTCTACGTCGGTGTTTCGAACCTTGATTGTTTGTAGCAATACAACTCTACTGAAACTTCAAACTGTATTGTTTTTATTTTTTCCAAATTCTGCGCTTCCAAATTGGGGGTGCGGCTTATCTACGGATGCGGCTTATACATGGAAGTTTACGGTATTTATATCTATCATGTGCAATTATGCAATATCACAAATTAAATTGGACATGCTTGAGAATTTTGGCGCACGCTGCTGCATGAACATTTAATCTTTAGTGGAAGTTGATGCAACTGGTATGAAAAAAAGGAAGTAAGTTCAAGCAAATGCGAAAGACAAAGAGTTATGGTGTGAAAACTAACTTGCAATTATGTCTGAATTTGGGAGCTGAGCCAAACTCTCTGTTCATGAAAGAATGAAGTCTCCAAAAGACGATGGGACTTCTTTGAATCATCCTACCGGTATTTAATACGTAGAGGCTCTTAACCACCCATCTCAAATCTGAAGAAAAGCCTTTCACAA
TCONS_00080296	XLOC_021667	TGAGCAGCGAATACGAAGAAACTGAGTTAGTGAAAAGGTCACCGTGGTAATTTCGAGGCTGTTAGGAAAAAAATTCCGAAACAGAAAGCGGGTATAACAGATTTCTATATAAACTTACGGGTCCCGATGTATCGATGGTGAATTGTATATTAATAGTATTTTTATGTATTGATTACCAGTTTATACCAGCGTTTTTTTAATGATGAATTCGCTAATCAGTTTTTCAGTTAAAATATAGCATTTATCATTATTATTAAAACAGAATGCACATTTTATTGCGTGTCATAGGAAACCATTTTTCAGTTTCGTGTCAGATTTTGGTTATCTTAAATAATCTAAATAACGGCTGGGTGACCATAAATTACACCAAAGCATGAAGAAGCATAGTCTGTTCCAGACTCTCAGTCGGTGGAAAACGTCAAATGGTTGTTGTCAAGGAAACAGCTCCGTAAAAAAAGCGTGGTGGTGGGTGGAGTGAGGCATTAACACAATTCTTACAGGCTCTCTTTGCCATTTTTCTTTGCCTGATCCTCGCCATATTTCGCGCACCTACTCTTTTGACCATTTCCACTTACTGAGAGCCTAAAGGGAGCTACAGTTACTTTATCCGCCATTGAAAAGAATCGCATTCCATCATTTCTAACCTCCCAATCATCCACCTACCCCTATATTATATCACGTAGCTTTGTGAAAGAATTCTTGACTCCTTACGCCCCAACATCAGAATGCATATTCTCCATACTGTTCTGTACATATATTTTGAGGTGCTGACTGGGAGAATGTGTCTAACGATCATGAGCTTATTTGGTTGGTGATCATTTATTCTTGATTCTCGTGACCTTTACCGTATTCGTACGTGCATAGGCTGCACTTGTGAATAAGCCGCACCCCGACTTTTGACCATATTTTCTTGAAAAAAAAATAATTTCACGTTTTCTCGAAAGGGCAAAAGGCCTGGCGAGTGCGTGCCGCATACCGCCAAGAAATATTTGTTCATATCACAAAATACATCACGATAAATAATCTGACATAGCATGCCATCGATCGAACAAACTTGCGAGATGCAAACAATAACGGCTAGTCATGTCTTCAAAACGGTCTTTAAGTTAAAAAAAGGTAAAAGAAAAGCTACCTGGGTAATTTTTGCTAGATTTGTATTCCAAGTACACTAACATTTTGTTTTATTTCCTTAGTAATGATCGCGTGAAGTTGCGTACGTGATCGGGGACACGAGTAAACATAGCTTAGCGGCGTTGCCTCTTGATTAACATAGAAAGATTTAAGTTATACCGTTTGCACAAAATTTATTTGGAAAAAAAGTACGGTCTATACACGTGCGAATACGGTATGTGTGATTCAGGGATGGTGTTGTTAGGAGAAATTGGATGATAGTCATTCTTAGGGTAGGGTTATACCCACCAATATAACTTTAACAAGGCCTTCAACCAAGACCAATTAATGTGAAGTCCAGCATATTCTAACATACATTAACCAGACCATTGTGCTCTGCTTAAACATGTTTACTTTTAATCTGATTTTAATTTGTAGTAAATAAGGGAATAATACACACCTTCCTATTTCAAAATCCTGGCTCAAATACTCTCTAAAGGTAAATTAACATCTTCCATTTTTTTTTTACTGATCTTGACATGTACAGACGGTCTATCTGGGAGACGTTTCCCAATATAACTGTTTTAATAATTGTTTGGTTATGTGGCTCCCTTCATTTGAACCAATCTCAGATAACCAGTATTCCTTTGACCATTATCCTGATATTGCAGCACCATTAAATTAAAGTAATCATATGCAAAACTGAGTCTAACATCTTGTTACTGTGGATGGTCTGATGCCAATTTAGCTGTGAGTTGTCTCTCCAACTCTAACTGTCGTTCTTGTGCTTCAACTTTGTTACGCTCCTCTTTCTCCTTTTGTGATTTAAGTTTCGTTGCTCTCCTCTGCAGTCTAACAACCCTGTCTTCTATAACATCCATATCATGTTGGATTTTGGTGAGCTTGGAATGATATGTTCGAACGTAAGAAAGCATGACCAGAAGGTTTCTTGCTGCATGACATTCTGCAAACTTTGCATTTTCCTGTTGCATAGTTTCAATTAAAATTCCTTGATTTTGCGTAAGTTCCCCAAGCCGCTCTTTCAGATTCTCCAAACCGGGAGCGAAAGCGTCCAGAAAACCATTAGTCAGAGCTTCTGTCAGATTGCTTTCACTCTGTAGATTTCTGTCTCCAGTTTCTGCATCTTCACCCGCACAATTATCACTCATTTCTCTGAAGGCAATAAGCCGATATTTAGCTAACTAAAGATTACTCTACTTCCCGAACGAGAGTTAAATCGATAACATTCCGACAACTAAGCGATTAGGAATCGAGACAAT
TCONS_00080299	XLOC_021668	TATGATTTTATTATCAGTTCTCCACACTCCTGGCAGGCTTTTATTGTTATACAATGTCATTTTGGTCTTAACCCAAACAATATACCCTCGTTGATCATTTTTTCCCCTCCTCACTGCAATTCTTTGCTAAAGTGTATTGATTGTTTAATGTTTTTGCTCCATAACAAAAACAATTTTGTTATGATGTGTAATCCAGAAATCTATGTAGTACCAGTCCTTTGATTTCTGTAGTACCATTCACACTAATTATGAGCTTTTAGGAG
TCONS_00080302	XLOC_021669	GCGAAATTTCGAAATCGTGACATCGTGGATCGTGACTTGTCTTGAATATTTTGAGGAGCGATGGAGGACCGGCTTCTGCCCGGCGTTTGTGAAAACATTTGCTCGTTTTTACACTCCTTTTTATGGCACTGATAATATTCTACTTCGTTAGATTTTCAGCGCCATGTCCGATGTGTCACCCTATGGTGAGCGTGTCGAATTGAGGAACCGACAGGGGTCATTTTCGGTCAGAAAAAACAGTTGGAAAGATTTACAGGTCGCCGTGAAACAAACAAAATCTCTGCAACAAAGTCTGGTAAATCGAGTGCCTCATTCATTTACATTCTGCGAGAACAAGCTATATTTTCTGGCCGTTCCTTTTGGAAGCCGTGAGAACACAATCCACTATGTCGATCTGCCTGGACAACACAGTTCTGCCAATGGTGAGAAAGAAAACGATTTTTCTCCTCTTCCGTGGAAACCTTTACTTGACTCATTTAAGATCAGCCGTTCGTTTTCGGGATATTCAAGGGAAGAACAGTTACTGCGGGAGAGGAAACGCCTTGGAGCATTTGGAATCACCGCTTACGATTTCGATGAGACATGTAGAAGGTTCATGTTTTCTGCGTCAAGTAGTTTGTATACTTGCACAGATTGGCGAGTTGACGAAGAGGATGATAATAGACAACCAATAATTCCAGAGGAGTTGCATTCCCAGACCTCAGAGACAAAGATGGATGCTAAATTATGTCCATGTGATCCCAACTTGGTAGCTTTTATTCATCGTAATGATGTCTGGGTCAATAATATTGTCACAGAGGAAGAAAGGAGATTGACATACACAAATCAAGGTTCACCAAGTCCAATGGAGGAGCCTATATCAGCTGGTGTGGCTTCATTTATTGTTCAAGAGGAGTTTGATAGATATACTGGCTACTGGTGGCAGCCAAAATTTAGCACTGATGAAAACCTAACAAGAACTTACAGAATTTTATTTGAAGAGGTCGATGAGAGCTCTGTAGAAATTCTTCACATTGTATCTGGTCCAGACAGTATGGTGCAAAATAGTCATGTAGATAGCTACAGATATCCTAGGGCAGGCTCTGCCAATGCTAAATCCAAACTTAAAATTGTCCAGTTCAGTATTGATACAAGTGGCAAGATCTGTGATCATGTGATTGAATATCAGATGAGAGTTCCACTTTCAGAAGCATTTCCTTTTATGGAATACCTAGTGAGGTGTGGTTGGTTACCAGATGGTGAAAGTGTGTATGCAGAAATACTTGATAGAAGTCAGCAGCACCTTGCTTTGGTTCAAATCCCTGTAGCATTCTTTGTTCCTGTTAACCATCCAGCAAATCAGTTGTTGACAATAACGGAAGGCAGCCCTATGGTTGAAGTGTTAGCAGAGGAGTCAAATGATATATGGATAAATGTTGCTGAGCTCACTCACTTTTTACGCATGAATGATTCAAGATTGCAGTTCATCTGGTCTAGTGAAATATCAGGGTTCCGTCACCTTTATTTAGCAACTGCAAACAGTAATCACACACTTACACGAGCAAGGGCTGGTAGTTTTATTTCAGAGTGTTGTATCCATTATCCTCTTGTGACCCAGCGGCAATTAACAGATGGGGATTGGGAAGTCGATGGTAAAGAGATTTGGGTGGATGAAAATCGCAAACTTATTTACTTCATGGGCACCAAAGACACACCCCTGGAACAGCATCTATATGTGGTTTCATATGCAGAGTCTTACTTCATGGAGCCACAGCGCCTAACCCAAAAAGGGTTTTCCCATGCAGTCTCTCTAAACGAGAGTTTTACTAAATTTGTCACAGTTTATTCCTCTATACAACAAACACAAGCTGTGATGGTTTATCAAATGCATCATGATGAAGTAGAGATGAACAATGTCCCCCTCATCACAGTTGAACCAATTGCTGAATTGCTGAGGGCAAATGTTATCCCAGATTACCAGCCACCAGAACTTTTCTCTTATGAAAGCAAGCATGGACATCAGGTGTATGGAATGATGTTCAAACCTCCCTCAATCCAACCTGGAGTCAAATATCCAACTGTTCTTTATTTGTATGGAGGACCTCATGTTCAGCTGGTGACCAATGCTCACAAGGGTTATCGCTTTCTCCGACTACACACCATAGCAAAACTGGGCTATGTTGTGGTAGTTATGGACTGCAGAGGTTCTGCACACAGAGGTCTTCAGTTTGAAGGACATATCAAGAGTCGCCTGGGTCAAGTAGAGATTGAAGATCAGGTTGAAGGGTTAGAGTATGTTGCTAAAGCAACTGAAATCGTCGACTTGTCCAGAATAGCCATCCACGGCTGGTCCTATGGAGGTTACTTGTCCTTGCTGGGCTTGTTACAGCGTCCAGATGTGTTTAAGGTTGCCATTGTTGGTGCCCCGGTGACCACATGGACAGCTTACGACACTGGTTACACAGAGAGATACATGAATACACCTGCAGAAAATCCCCTTGGATACAAAATGAGCTCTGTGCTAAATTATGCAAATCGATTCCCAGATGAAGAGAACAGACTGCTTCTTGTACATGGCTTAATTGATGAAAATGTTCACTTTTACCATTCAAGTTTGCTTATAACTGAACTGATAAAAGCCTGTAAGCCGTATCAGCTTCTGATCTATCCAAATGAGAGGCATGGCATTCGTCAGTCAGTTTCATCAGAACATTATGAGACTATGCTGCTCTCCTTTTTACAGAAGAATCTGTAGACAGTGGGTTGTGTAATTATATACTTTGACCCACTCTTAAGCTGTGTGCTGGTCATTTGTCAGCTGGGAAATATCCAGAACTAAAATATCAAGAAAAAACAAAAGAAAAAAGGAAAAAAGAAACGAAAAATAAGAAAAAAACTACTAGGCCAGTAAAGCTACTTGAACTCTCTGACTTGCAGGAGTGCCCTGAACATAAATTCTCCTCTCAATTTCTAAACATTTCAAGCAGACAGGTAATGAGAATAATGAAACTATCATAAGAGGATTTGTGATCATAAATTACCAGGTTCTCAGGATCAGCCAATAAAGAAGTTTGTGATTGGTTGTCAGGTAGGAGAATTAAAGGAACAGGTAGTTTTAATTTCTAGTTAGAGGAAGAGTTAGCAACATTGACTCTATTAGGTATTACTTTCAAAGTTTAGTCAGGATAGTAACATGCCCATATTAGCTGTTGTGTGGTCTGTTTAATACATGCTTTGCATTGGCTGGAACACAACAGCCATCAAATTGAGAATTACTATTAATGAAGAATATATTTGAAGCCTTGTTGCTTTCATGTTTGGGTTAAATATAAGTGTGGATTCTGACACAGTTTATCAGCTTTCAAATTGTTCTGTTACACTTTGGCTTGGTAGGAATCAATTTACAGTAACATGAATTTCTGGAGACAATGAACACTAGCAAGGGAGCATAGCTTAGAAGTCTTATCAGGTTCTGCTGTTTAAATAGGCATCACATTTCCTATTTCAAATTCTAGTTGTTTCAAGCTAAAAGCATAAATTAATGTATTAAAACTATTCAAGGCATGTTACACAGTGCTGATTGGAAAGTCATCTCTTGTAGATTTACAAAATAAGCTAACACCCTAATTTATCAGCATATTTTAGTCTAGCTAAGAACTTCAGTCATTTTTAATTTAAAATTAATATAATTTAAACAGCATTACCAACCCCACCTACATGTATTGGTGTATCAGGATGAGCCAGAATCTGATAAATTATGTTTAAAACTGTCCTCCTGATTATTATGATTATAACTATGGGGAATGTTACTGGCAATTATATCTGTTGAAATTTATTTAAAATTAACAATATAGAGAAATGCCCTTGAGATCTTTAACCAACATATGTCCCTCCTAAGGAGGTAAGTTAGAAATTATTTATTAACAAACACAACCCTTTATCTTATACAACAAACAAAAGAAGTAGCTGAAGCTACCTGCAGTTATGATTTACATTTTCTGAGCATTTGAGCCAAATTTTGAATCAGAGTAGTGGAGATGAGAGGACAAAAGATGATTGAGGGCAGGGATCAATGAAGAAAGTAGATTTTCATTCTCCTGGTTCATTTGTCTTTCAAGGTATGACCCTACTGGTTTGTTCTTTGTGTTCTGGTATTCTTGTCTTGCAAGTCCAAACAGTAGCTAATTGAGATATGACAGGAAAGATGAGCACATTTAGTGCTCACCCACAAAAAAATAAATAAATAAAAAATACACACACCTGCCATGGAGATGGTATGTAACCACTATCTTTATCTGTTTTAGAATTTCCTAATTTCATGGTTTCTAGACACGATTAGAAATCTACAAAATACAGATGAGCACTCTTCCAAATTTCACATCTTTGAAAGATGTACATGACAGTGATGTTTCTGACCAACTGCTCCATTAACAGTACAAACATTAGGAAAAAGAAACATTCAATGACTACTAAAACATGTTTTTTTACCAATTTTAAATGGTCCTTCAATCACAACTGTCTGAAAAAAATGTTTGGTACACCACAAGGGTTTCTCAGTATGTACCTTCAATATACATGTGCTCAGTAGGTAATGGGAGCCCAGATAGAACAGTTGATTGTTAGGTGCCATCTCTTGGACAAGGTTAGGTATATAAAGGAATCATTTTCAAATGGCAGTTACTGGCAAAAAAAAACATTGCCACTTTAATATTCTGAATTGATATTAATTCACTGGTTATGAGTTCATTCATATTTCATCTAATTACCCTTAGTGTAGCAAACGTCTAAACATCAATTGTAAGCAGAAGATATTTGATTTCCTGATCATACTTATGACCTCTGCACCTGATTGCTACTTTAACCCATTAACTCCCACTAAGTGATTAACATACAACTTCTCCCCTTAATATTGAGACATTTCCTACAAATAGGTGATGACGATACTCAAACTTATCGGGTAAAACTTGTTATTTTGATCTAACACCAAGTTTAATTTTGCAGCTAATTAACTAGGAAATGTGTAGCAGCTAGGGAGAAGAATTGACAATTAGATCTTAGGATTTCAAGAGTTAAATATGGATGTAGAAGGTGCTTTTAGGAATGAAAGAACTATGGATTTAGTTTTTCATCTTATGTTATGGCTTAGTACATGCTTTTGTAACTTGTACATTTAAACACTATAAACTATTAAATAAAATTTTATTTTGCCATGGATATTTTCAGTGTTATTGCTAAGTGATCTCAACTTCCCAAAGATTGTATAACTTGTTAGTTTGTCAAGTGTGAGTCGCACAAGCAAAAAGTTTTCAGTTTTTGTTTACTACTGGTACTTAATTTCTTGGCTTACTAACAACATTCCCTATTTGTCTCAAACAACTTACTTTCACTCAATTCTTCCCTTTTTTGTCTTACTTTCAAGTTATTCAACATATGGTATGTAAATAAAAAACAACTGACTGTTGTATCAGGCATTGCATTACTCTCTGTCAAATCGGACATGCTGGGGAATTTTAGTTAAGTTGTGTCATGTGCTAGCAGTTTATGCATATTCTTGTTTCACCATGAAAACTTGCTAAAATAATTCAAAGTTAGACTGCTGGAGAGGGCCTTGTTTTAAAAGAATTTTAACCTCTACTAAGGGACAAGACAAATGGACAAAAACACTGACCAATCAGTAGTTTGTAATATTTCCTTTCATATTGTATCTTTTTATTCCTTGTCAGCAGTGTCATGCAAAATTAATTAAACAAGTTACCTTCTACACTTTACTGAGAATCAAAAACATTTCATTTTTAAAAAAATCTACTTTCCATTTTCAGTCAAGTGTCAAAAATAATCCAGGATCATTTATATGAATTAATCTATTGCAGATTGGTCTACAAAACTCCATGGTCTTAACCAAAAGATGCACATTGTCAACTAAATACAATAATTAAAACATGCTACTCTTGCTTTCCACGTTTTTAAGCTGTGTGCTCGTTTCAACTTCAAATTGGTTGGTTTCTAGTGATATAAAATGCTTAGCTCTGAATTACTGTCATGATATTTATGGGATTGGTTTAACCTGAGTGACTAGCATCTATCCTCTCCTTACATTATCATTCCTAAATCACACATTAAAGTCACAAGAGTAACGTAAATGATCACCAAGCAAAGAAGCTCTTGATTGTTATACAAATTCTCCTCGTCAGCACCTTATGAAATGTAAAGAGAACAGTAAGGAGAATATGTACTCTACTGTTAGGGTGTAAAAGGTTCAACACAATCAATCAAAAGGCCCACTGATCTTTATTGAATACTTGAATACCATCAAATTACCATTCATAAATCCTTGTATAGGCTATGTAAGTCTGATACATGACACAAAGGAAAATCAGTGAAAAAATATATCGATTCATTGATTTTTTTTGACTTGTGAAATGGACCTTGTCAAATAGGAGGGACTGTTCGTAGCCTAATCTTTGTAAACTGTTATATTGATAAAGATCAAAATGTATTACCAGTCTTGCAGGTTTTAAGACTAGTACACAGTTTTAAAGGAAGTCCCCATGACAAATCGGGAACAACTTGTGGAACAGAATGTGGTATTGCATAAATCTACATCCCCCTGAGGGAAATCTTTCTTTAGAACAAGATACCTAAAATTGTTTGAATTAGCCTAATGATCACAGCTGCAGTAACTTTCTCCAAAAGACTCTTCTGGATAGAGAAGTCAGTACACCCATTGTTCCTCCATCAACACTTGGACAGCAAACCAGAATCAGGGGCTGCTGTCTTCACTAAAGCTTGAACCTCTCTAAAGTTGGGATGTTTGGCATCCCCCAACAGCATGAAGAGAGTACATTCACTAGTAGTTACAATAGCACCCATTTCGCGGAGTCGCTCAAGGGCAAACATTCTTTCAACCATAGTGCGTGATGAGACACCATCAGCCAGAACATGAACAGTATAATTCTTTTCAAGCAAATCCATAGTTGTCTGTAGTACACAGACTTGAGTCTCAATACCCATTAATACCACATTCTCAATATTTAGCTGTCTCAGCTGTTCTTCAACTTCAGGTATCACCATGGAAAACTTTGTCTTAGGAAATATGCGCTCTTTGAAAAAACTTGTATCAATTTCCTCTACTGTGTTGCCAAGTCCTTTAGGATACTGTTCTGTAGCAATGATGGGTATTTCCATAATTTTGGCTGCTGCTGCCATTCTTTGAGCAACTTTGATGATCTCAGGAAAGTACCTGATAGACGGTCGGAATTTTTCCTGGATATCACACAGGAGAAACGCCGTATTATTCACTGCAAGCCTTCCCAGCTTCGCCGCCATCTTGATCGACTTGACCTGACTAGTGCCAGTCTACTTCTAATTGACCACGGCCAGAGGCTTCGAATTACTTTTCGTAACGCACAATCAGACACCAAACCATGTTCATAAGATGTATTTGCACCTACCTTTTCAAAATATTCTTATAAATAGTTCAGTTCTAGATTGTGTAGTTTTAATAACAACCATTTTATACAAAAAAATGATGAGTGCTCAAAACACCCGGCGTTTTTTCTGAGGCGGGCTAAAGTATTTACAGTCATGAGTCAATCAAAAGTTAACTTATGACCTTCTCGCCTCAAGATACCTATGAGTCTCCTCGCCGTAACACTGTTACTCAGTTCAAAATAACATTTAAGAAGGAATATTTAAATTTAAGTAAGATCGAGTGTTTCCAATAGTGACAATGTTAGTGCAACATTAGATAAATGTATATTGTTGGCGAACGAACGCAGAATGTGATTCTTAACGTCCGACCTGTTAATTGTCTCATAGAGTTATATTTCCGGTTGTCAGAAGGTTTTGTTTTCACGCATTTGGTACACACTGTTCCAATGTTCCATCCAAGAAATTACAAATAAGTCGGTCAAAATTCCTGGAGTTTATCTCTGTAAGAAGGTCAAACAGCTATTAACTAATGTTCATAGATTCATGGGGCAACTGCGATGGCGTCCACTTAGTAATTCGCGATGACTTGTTCCATTCTCGATCAGCCGGGCCCAAAAATACTCAGCATAGATCCGTAAAAAATTTCAATGCCTTCAAGAATAGCAGATGCTTAAATGATTCTTTGTAAAGCAAGATACATCAGAGATGTATAACAACAAAGTAACTTTTAATCCCGCCACGTGTTTCTCCTATTTCCACTAGAACGTGACCCTCAGAATAGTGTTTTTGTTTATGAAAATTCTCTTCTCTTTCTTCTTCACTGTTATCGCTCGTGTAATGATAGAAGCAAAACACAAAAATTCCCAGCAAAACGAAGAATGCAACTGCCACGCACGGAGCAATATAAAGTACGGGACTGTCCATTTTGTTCTTCGAGTCCAACAACAACGTTCGGAGGTTAGATCAGCTGCTGTGGCTGTTTATTGTAACTTTGACACTCTGACCTTCTGTCGTAAACAAAGATCCGCCAAAAACGGCTGCGAAAACCACGAAAAAAGCTCACTTTCGGTCATGTTATTACATGTTATTAAAACAAGGAAGTTGAGAGGGAAGACGTTTTAACTATGTTTTGCGTAATATGAATGGTTGGACATCCGGATTGCCATCA
TCONS_00080303	XLOC_021670	ATCGAACTAAAAAACACCTATGCCTCTGACAGAAATATAGCGTGACAAGCCTCTGAAAACCAATGGCTGCGAAATTTGAATCACGCGATCTTCAATTGTACGGCTACGGAAGCGATTTGTCGTGAGACTGCTTAAAACCTGCACATAAGAAAAAAAAAACGCCAGGAGTTTACAATGACGATTTAATTACATAAGAAATATTGAAATCTCTCATGCTCTGGATGTAAATTGAAATTTGTTACCAACAATAAAATGCAACATGACTACACGTGCAAGCCTGGTCACGTTGCAGTCCTGTCTAGAGTCCTGAAAAGCAAACAGACGTGCAGCTACGCTGGTGATGAATACAATACGTTTGTAATTTTATCTCTGTGATAAACTATTATTTACAGTCGGTTAAGAACACTTCTTTCACTCTATGTTAAATCGTAGAGGAGATTTGTGAGAAAGATACTCAGTGATTCTCTTGAACATTTGGAAAATCACCGCAGGATTCTCCGTTAAAGTCACGGACTTTAGCAGCACATAAAAACAATGGGTGATATCCCAGACTATACCGTGCCCATCCTTGCAGGATTGTTCATCGTCTTCACTGCTATTGCAGGATTCTGTCTTTACTGGTATCATTTGAAAACGCGAAAAATACAGGAAGAAAACAATGGAAAACACAGGCACGAGGGACAATCGAAATGCACTAAAGTTTCTTCGTTCAAGTTAAATAGTAATCCTTTCATATTTTATATGGGACCTGTTCCATTGGAGTTTTGTACAACATCTTGCACAGATGAAGGGATTGGAAGTTCAAGGAGTTTGCAGTCGCCGTGCCATTTTAGGCAAGAGCAGCCTTGTGTTAAGCCACCTGAGAAAAAACGCGTTTGTACAAGAACCAGTAGCGAAATATCACCCAAGTCATCGTGCCATATGCACGTCATTATGGAAGAAGAAATCGAGGAAGTGGACAAAGGAAAGATAAATGTCTAATTCAGACTACGAAAATACGTTTCGCATATTAGTTGCATGTCCAAGTTAACAGCGAGCAACTTCTAAATCAGTACGATTCTTAGAAAATTGATTCTCAATCACCCTAACAACACAACATCGTGACTACCCTGTGACAAGGGATTAAATTCAAGTTTTTCTTCGATCATACTAGATACTGACGAGTATTGCGGAAAGTGAGTTTACTGTTGCACTCAAGATAAATGTACTTTTACTTATGCTAGAATTTTCAGTAAATTTGTCATTCGCTGTGGCCCACGATTACTCATAAACGCTTGTTAATCCTCGTTTGCGAGGGGCTGTAAGATAGAGCTAATTAGCATATCATATACCACATCAACAACATCACCGACTCCTTGAATTGTGTGACTTTGCAGTTTGTTTTACCATAAATGTTTTGTTCTTTAGTACGATTCTCTGCTTATATGGTACCTTCTCAAACTATATTCTTCACTGAGATTAAAACAGTTTTGATAGAGGTTTTTCCTCAAACGTTTTCCTTTCGTTATTTGAAACTTGCGCTTATACGCGGTTAGCTCAAAGATACGGAACTGTGCTTTAGCTGATCTGTTTACAAGGTTTTATTTTGAGATATAGTCTTCCATAAATAATTCTGTAAAAGAGTTTTAAAATATTAAATTGTCTACAAGAAACTGCAGATATTTTTAGCTCATTCGAATTGTCGTCGTGAACTTTGATAGAATCATGCCCTATACTTGGCCTTGGCTTGTGAAAAATATCGATATATTGGCCTGAATTGGATAACCAGCTAAAAATATACCTCACAATTTGAAGGATGGCTAACTTTGGTGTACACAAATCTTATATCCTGAAGACTGAGAATGCAAGTTTCAAAATATAACAAAGTAAAGTACATCCTTTTGTACAAGGAGAATTTGTCTTTAGATAAATTTTCGATCGATGTAATGAACTAAAACTCTTGTATGTAATGATATCCGAGCCCACAGACGTTTCCGGATCCTACACGCGCCAAGTTGGATTTTAAAAACATTTAATACTTGTAAGATTTTCTTTACTAATGCTTTTGTTTCTGTTTTGTTTTTTGTTTTAATCTTCATTCTAATACTTCTTCTTTACTTATCTATTTATTTTTTTATATTATGATAAGCAGCTTGCGTTCGTTTAGAGGCATAGAAACTTCCCCCGCCTATTTCCGTGTTTAGTGTTTTGACTAACAGCTGTAGGTCGTGAACTCAAAAAGTAATTGCACGCATAGTTCTGAATACAAACAAATCGAAGAAAAAAACCAACACTAGGCAATGCTAGCCTTGCATAAGTGTGTGCTGTGTTGTTGTCGTGCAAGGCCAGGTTCGGCACAGACACAATACGAAAGACATGTTTGTGACAAGATTTCTTCCATGAGTTTTAAACTGTTTGAAGGCACAAGCATCGAAAACTGAATTTCACATGGGAAACTGAAATGGTGCTTTAAGGCAGTTTTTGAAAAATCCTGTTTGTATCATTATTTTTCTGCCAGTTCCCCGATATTCTTTTACGCTTCATATTTACATACAGCAAACTCTCCATCCGATATTTCCTCTTCATTTACTTCTTGAATAACTTGGAGCTGGCAGTGAAAGTTGACCAATCTTGAATCATGGCTCATGCTTCTAAAGGACAACGGTCTGTCATGGAACTTTTCTCCATCATCCTTCTCCATAAAGCCCTCTATTCCCTTCGCTTTTCTTTCCTCCACAACGGATGGTGAAATCGGCGGTGAACTTGAAAACTCGACGTTAACAAAAGCACAATTGCAAAGGTCGCTGCCAAGGTGGCTAATAAAAAGAACAACGTCGTTATCAACGGAGCCAAGTATCCAATCTCCATAATGGTTGCCCAGGATTAGGTTAATTGTTTCCGATATCCGAAATCAGGCTTAAATCTTAGACTCAACGATCAATGAAATTGGATCCATTAGATCTTTGTGCGAACGATTCGCAAATACCATTCACAAACGCAAAGATCTAGGGCAACAGCTAACTGCGAAGTTTTTAGATATTAGGCTGATATCAAGAAGAT
TCONS_00080305	XLOC_021671	AACTACTTTAAAAAGAGTTCCCTTACCTTAGCAACTTTACAAGTGTATCATTTAAGAGGGGCTTTGAATTCGTAAGTGTGAAAACTGTTTGAAGACTGTACATGCCTACATGTTACCATTACGAGCGCCCAAGTACACGGGCAAATGCATCTAGTAATAAGAAATGGAAGAGCTTTAGAATGCGTCCAATTTTCAAACATATTTTGTGAGTTAACGACACTGACATGAGATAAAAGCGTTATCCTTTTAAAAAACAACACTTCTATTCATTTGGTATTGATCTTTCAATTATTCCAATACAACGCCAAAACTACTTACAATGCAGTACCTAATTACATTCGAGTTATTCTAAACAGGTCGTAAGTTAGCTGTAGCTTTGATTGCAACACTTTGATGCACCTATACTTATAATTTCCTAAAACAGTTGAGACCTTGCAACCATACCTAAACCTTGTAAAACTACAAAAAAGTTGAATTGCTATCGTAATGTTGTAAATTTTCTAAAATAAAAAAAGAGAAAGGAAGGAATAACGCAAAATAAGAGAAGCTTGTGAAATGAAGTACTTGTAGGTAAAGTACTCATCTGGGAATCACATGCAAAAATTCTGAAAACTGAGCGCTGTACGCTACTTTTTCAGTGAATTCACAGACTTGAGATCAGTAATGACATCATAACAAAGAGAATGGATGCGAGGAGTAAAAGATCATGGAAACCAGAGCTTAAATTAACTCCACCGTTGAAGCCACGGTTTTCCTCCTCCTCTTGGGTCGTGGGTGTTTCGGTCATTGTTGGTGGTGCTGTAGTTGTAGGTGGCGCTGTTGTAGGCAGGATTGTCTCTGTGCAATTTGGCTCTGGACAAAGTTTACAGGATTTCTTACATTCTTCTTGTAAATAGGGATCTGAACAACTTGCACTGCTCGTAATGGTGCTCTCACATTGTCTTGTTGGATTGTTATCGTGGCAAACTTCCAAGCTTATAGTGATGTTAGTTCCCTCTGCAACGCAAGTTATTTTCCCACCATCGTTTTTGGTGACGTCGACGATCGATAAAGTTGAAAAAAATGAATACTTTCTAGCGACGAATCTTGGGTCTTTAATTTCCTCTGAATTTTCTGTTTTCATCCACCTAACGTCCCCAGACTGATTGCAGATTAGAGTTGCGTTACATCCGGTTTGGGTGTGAACCGTAACAAGGAAGCCAATCCCACTTTTTAATAAAAAGCAAATGACGGCCATGATAGCGAAGAATATATTTGCTCTTGACATGTTGAGACAATCAGTGACGAAGCGCGATGTCTGGCGAATCCTTTGAGTTAATAACTTGTCAGGATGATTTCAGTTTGATAAATACGCGGTATAATTTTCAGCAGTGATCTCAACTAAAACTTCTTCGCTCAACAGGGAATATAATTTTTTAACAATGAATCATGGATGACATCTTTTGTTAGTTAGCTATTACGTAAATCATACTAGTATCACCTTTGCACTTATTAAAAAGTCATGAGAGCGAATCCGATGGACGCATATCTTAAAATATTAGTAAGTAACCTGCACTTTGCGGTTTAGGCTGACCCGAAGTTTTCATCTATATTCAGTACAACCTAGGTAGAAAGAAAATTATTTGCCAATCATGAATTAGGATTGTCGTCGGCAGTAGATAAAAATCACGCAATCACGGCAAGTTTCTGCGGAAAGCGTACTCCGACATCCGTCAGAAGGAAGTCATCTCCGGTAG
TCONS_00080308	XLOC_021672	CCACAGATCGCTGTTTTTCGATCGCAATACCGGCATCACATGTTGAACGAGCTCTCTGGCATTTTCCTCTAAAATACGGTCACGAAGAATTTCCTACTCTTGTTGTATACAACACTCTGTAGAGTCAGGCGTAATCCAACTTTTGTTCAAGATCATAGCCTCAGGGATCAATGAAGCTCGGTTTAGAGTCAACAATTTATTTTCTAGCCCTCCTGGCATATGTTCTTCAAGTCGCTCTTGCTATTCATTGCTTCAAGTGCACATCCCCAACGTCATGGTCGCACTGCGATCTTCTTGTGAACCAAGAAGCCAATCGAGACTGCCCAGCGGAAAAGGTCCGATGTATAGCTGTGATGGAAAGGAAAAATCCAAGAGAACGGGTGGAATACAGGAAAGACTGTGCTAACCGTCTTGAAAATCCGTGTCATGAAAAACGTGTAGAGGATTGTAGGTCCACCTTATGTGATGGTGACCTGTGTAACTTTGCTCTCACCCCATCAGCCACCCTCATAGCTTCTGGCTTCCGCTGCTTCCGTTGTATAAGCAAAAAATCTTGGGACGACTGCGTTGAAAAAGCTGAAGAGATCATCTGCGACACAGGCTACAGAAAGTGCTACAAACTGGAGTTTAAGGGGAAAGACGGCGTCACTGAATACATAAAAGACTGCACTGTTCCTCTGGCCTGTGGAAACTCGTCAGTCAATATGCCTCAAGCCGAACGTCGCAACATTAAGTGCTGTGGCCAACATCTTTGCAACGAGGCGAGTATCAAGAGCTCCCCTGTGGTAATATTTGGTCCTCTTCTCCTTGTCATTGTGGTATTCCTTTTTGATGCCCAAAACAATTTGTGAGTAATCAGCATCCCCTTAAACTTTTAACTCCCAGAAGTGATTTATTTGTAACCTCTCCCTATTATATCCCTACATTATCCAGCCAACAGGTAATGAGAATACTCAGACTTATCAGAAAGTAGTTGTTACCTTGATCTAACACCAAACTCTCAGAACCTATTTACAGTTGCACGTAGAAAGAATAGAAACGCAGGTGTCATAATATGTAATTAACTAGGCAGGAAGGGATAGATAGTTTCCTTCCACAATATTGTACCTTTTGACAATAAAAACGAACGGTAAAACATGACGTTTCGACCAAACTTCGGTCATTTTCAAGGGAATAGTAAGAATGTCACGATGAATATATATAGATATATATGCGTGTAAGAAGTTTAAAATTTTTGGAAGTGTAGACGGAAAATATAAGAACATACTTCTTCTCTTTGTATGTTCTTATTGCTTAGGGTTAGTTTTTATACTTATAAATCGCTATTGATAAATATTGTACCTCTCTCTCATATTTTTGGCTATGAAGTCTTTGTCAAATGTTAATTCTCAGTGTAAAGTTTGCAGTTTTGCACTCCTCTGGTGCTGATGAATCAAAACAGCTTCGAGATTGTAAAGACGCTGCTGTAAGCTAATGTTTGAGTAGCCCTCTTGTAGAGACCTTAAAAGTTTAGCACCGCTCAAGGTGTCAGCTTCCCAAGATTCCTTTCGGTAGTTGCCCTGGCTTCCTCAGTGATCCTGACTGAGTGTTTCTCTTGTTCGTCTACACTTTCTCTAAAAAGCTAGTATCAGAGTCGAAACAAATGTCAGCGTCACAGAAGCTGTAATGAATCAATATCATTGCATTCTCTCAGGTGTGGAGTTCGTTCCTTGATTGGTTATTTATAAAAAAGTAATCAAGTTTTATTATCAATTGTTTATATTCGAATTAGTTTAAATAACAACAGTGTGTTACACGACAATCACCTTATCTTTAGGGCGTAAGGAACCTCGGTTTATGTTTTTTTAAGGAAGTTAATCGGCAGTAAGTTATTCACGGAGCTCCTTAAACTAAACTGTAACTTGTAAAAGCAAAAAAAATAAAAGTTGCTAAAGGCCCATGTCTGAAATCTGCACGTCTATGACGCGTTTCAGGTAGTGCAATTAATTTCTCGTTAGGGCATGGGTATTAAAATCTGGATCAACGGATTCAACAGCTGACAGCTCTCAAGTTGAAATTGTTACGAACAATAATAAGACATCTACATCTACATTTCTACATTTATTAAGTTTGTAAAATCTGTACAGACATCACATCAACTATTATTATGAAAAGATATAAAATATATACAATACTCGAATAAAACTAATAAAGAAATTG
TCONS_00080309	XLOC_021673	ACTCAATCAAACTGTTTTATTCCACTCTCGTATTCGCTTATGTACAACGGGTGTGTTGCCCTGTTTACTAGGGATAGAATTCTAACGAACTAGACTCAATCAAACTGTTTTATTCCACTCTCGTATTCGCTTATGTACAACGGGTGTGTAAAAAGCTACTCTGCAAAACTTGTAAGAAATCACTCTCTTATACGATATTCTCCACATTGTGATTGGTTGTTGGTAAGTACTGATTTAAAAGGTCATTCAAGGTTGCGTTGATCATGTAAACCGATCAATGTTCCAAAATCACTTAAGGCAGTGCTTTTAGCTTTTGACATAATGTTCATACTCATCATCTGACATGTGTCACGCACGAATCAAAGTCTCCAACAATTATACCTCTCTTTGTGGTATGCGAGTGTCCATTATTCGGTGAATATTATTTCCAAAATGGTCCCACATTTCAACAATTGTTGTGTCAGAGTTTCCAGTTTCAGCCAATTCATAAGCAAGGCCTCGTAGTTCCTTCTGTCTACGGGTAGCATCCGCTCTTTTCCTGATGTAGATCTTGGGTTTAATGGGCTTTTTCCTTCTAAATGCAAAGTTCACCTCAAATAATACCATGTCGTGAGCACTTATCCCCGGAATTACTTTAACATTATTTTCGATTTCAACGTTATTTGCTAGTATGATGTCAAGGATATTAGCCTTTCTGGTGAGTTCTTTGGTTGGGTAAGCCAATGCTCAACTACGATTTCAAGTAGTCGCTTAGATTTGGAAGAATGGCTTCGAAGTTCGTCCATTTGAGATCCGGAGCGTTAAAGTCTCCCGCCACAATTACGTTTGTTTGAGTTCAATCTATCACTCAGTTTGAATAAAGATAACTCAAGTTCTTGGAGGCTATCTATGCATATCTTTCAAGTTAGAACGATAGAAGGAGGCAAGGAATAACTATTTTGATTACTTATTTTGAATCTGGCATTCAGTCCAGATAATCTCGCAATTGGCATTTAGGTCGTCTCAATGAGTAACTACGATCACAGGCGGCCCAAGCTCCAGCAGTGAGATGATCATCTTGCGCAATAACAGTCATGGCGGAATTATA
TCONS_00080310	XLOC_021674	ACCGAATTGGCTCTGCTTTACGGCAAAGCGAAGAGAAGACTATTCAATACAGCGACTACGCCATGTGATAGTTTCGCGGCAGTCTTCACATTCGATGACGTCATGCCCCCAGCAGATCGCTGTTCCGTTTGCGGTTTGTATTTTTGTTGGTTTCGGCGAGATAGCCGCTCGGGAGTTACTACATCACGGGCGACGAGTGGGGGATGAGGAAAAGACCGAAATACGAGTGGCCAGCGGGGAAACAAATTTAGTACTTCATATAGAGACATATCAGTTATAGTTGCTGAAAACAATAGTGTTGTAAAGCCGAAATATCAACAGTATACTTCGCTAAATAAAATGTTAAGCAATTTTTCAAAAGTTTTGATGGCACATATATCTTTTACTGCTGTAATAAACAATAGAAGCATCGAAAAAGGCATCGGTGGCATCCGGAAAGGCACCAAGAAGAATTATATTTACGTTTTGTAACTTGCTGCGTGACGAAAAAAGAAAACCAAAACCGTGGTCTCCAAATGAATTCTCCCACCTTGCCCCAAAAAATTTTCAAATTTTCCGCAACTTCACCTTTTCCTATTCGTAGGTCCGACCAAGCCTTTATGGTCATTGGCTCCCGTATAGCCACTAACTATGGCTTATAAATACAGGTGTTTAGTGTTAAATTGTAAAACTCCCCAAAGAAGTCTACGACAGTTAAACGAAAC
TCONS_00080311	XLOC_021675	GTTTAGTTTCTTTTTTCTTTTCTTTTTTTTTTCACTTTTTAAAGTTTCTTCTCTGGGCACACAAAAGACGTTATTGCATGCCGTGATGCAGGAAATCCCATTCACAGCTTATTTCTACAGTGGCATATCGAATATGGTGCAATTTTTGTGTGTTGGTTTATGCATTTCCCCTTTATTGTAATAACTGATCCAGAGATGGTGAAGGACATTCTTGTTACCTCTAACCTCCCAAAGCACTTCTTAGCCTATACTGCTCTTGGCTATCTCTTTGGGCAAAGATTTCTTGGTAATGGTCTGGCGACCAATGTGAATAATGAGGCCTGGAAACAAAGACGTGGCTTAATGAACCCAGCTTTTCATCGCAAGTACCTTAAAGATTTGATGAGTTCTTTTAATGCCACAGCTGATCTCCTCATCTCTCATCTGGGTAAAATGGCCGATGGGAAAACAGAAGTTTGCATACTTGAACAGTTTGGTCATGCAGCCTTGGATATTATTTGCAAGGTTGCTTTTGGCATGGACGTAGATGTTATGAGCGGAAAGGATACGACATTTAGAGATGCAGTTTCTCTGAGCTTTGAAGGAGTTCACGTTTCACAAATGAACCCTTTTCACAAGTGGAACGTTTTCCAATATCTATACCAATGGCGCGTGATAAAGGCAGTAAAGTTTTTGCGTGAAACTGGAAGGAAAGTGATTGAAGCGAGAAAGCATGCCATGGCAAGAGGAGAAGAGGTCCCTGATGATATATTACAACGAATTATTCAACAGCAAGGNNNNNNNNNNNNNNNNNNNNNNNNNNNNNNNNNNNNNNNNNNNNNNNNNNNNNN
TCONS_00080317	XLOC_021676	GTCTAGTTTGTTGGAAGAAATACATGATGTTCTGGGACCTAAGCAGCATGTTGCGTTTGATGACCTGGCCAAACTCAAACAACTCGGGCTGGTAACGCTTCTTTTTTTGTTAACCTTTTTTGAACCGGAAAAAGAAAACACACAGATGCTAGTGAATTCACCAGACTTTTACCGATTGCAATAACTCTGCCTCTGTGAGAAAGAAAAATAGGAAGAAGGAGGAGGCAGGCCCATAAGAACCAGGTGCTCTTTAAAACTGCGATCTAAGACGGATTTCAACACTCTCCCTGACAATGTGACAGACAGGAAAGGGAAATACCTCGAACACGAACGAGTGTCACAATGGTCCGTCTTTACATTCGTTAAGGATCGTTGGTTTTTCTCTGAAACCTTAAATTTCCTCAGTTTTTGGGTTAAATATTTCGTGGCTTGTAGCTACAGTTTAGATGTATTTTTTTAGTGTATTTTCTGAATTCTCTGGCGAAATTGCCCGCAAACATAGAAGAGAAATAAGTCAAATCGAAAACCGCAGAGCTTAACTACAAGTGGCAGTACTTTCCTAGATGCCTCTCAACAATCTTCAATTTACTGTCAAAAGTAATCCTGAATTGCATCGTTTTTCCATTTCTTCGAGCTTTGATTGGTCGAGAAACTTGCACCACCCTCTCAACCAATGAGATACAAAACTAAAACCAAACACCACTCTTTCATACCTGTTTTCCCGCGCTTAAACTGTTCACTGCTTGTCTTTGCTCTGAGTTCTCATTGGGTCCTAGTAACATCGTCCTTTATTCTTATTAGTCGTAATGATTGCTTTAGTTTTGTTTCTCGACTCTCGGTCGAAAAGCGCGGTATTAAACGTAAAGGTAAAGTTAGTTAGTTAATAGCGCTTCCTTTTTAAACTTTTTTTTTATGACTATGTTGTCAACATGATTTATGATGATGTGTATCCGCCACAGATCATAACCTCAACTGCTTGTTATTTATAATAGGTACTAAAGGAAACTTTACGACTATACCCTCCAGCAGCTGCTGGTTCACTACGAATGTGTGAAAAGGATGCAGAAATTGGAGGATACAAAATACCTGCTAACGTTCCTATCATGTTGAGTACCTTTGCCAGCAGCCGATCTCCTAAGTACTGGACTAAGCCAGAGGAATTCAATCCTTACAGATTTGACGATGAAGAACAATTGAAGAGGTCTCATTACAATTACTTCCCGTTTTCACTTGGACCCCGGAACTGTATCGGACAAAACTTTGCACAGATCGAGGCCAAGATTTTGTTGTCACGCTTCCTTCAGACGTTCAATTTTTCTTTGGTACCTGGACAGTCACGCGATGTTCATGAAAGAGTCACACTTCGACCCAAGGATGGCGTTATGTGTACTTTGACGAAGCGAAATTAACCTACTTATCGATCTCTCGCTATGATGGTTCGGAAGTAGCTCCCAGAAATTCCTGTTGTGAAGAAAACGGGTCCTTCAATGAAATTGCTGCATATAAAGCATATTCGATTATCAAGAAAGACTAAGGACATCTCTAATAATTAGTAGCAACAAGTAATAATTTCGCGTGTTTTTACAGTGCTTTTACAAAGTTTTGTGAAATAACTAGTTCAGAGTGCTTGAAATAAATGAAAATGCTACGTCATTAAACGAGCTTCAAGGCACTTGTCTTTCTTGTACACCTCTCTTCTGCGTCTCCTCTGCTTTCACCTTTTGTTTCCACTCAGACTCGACGACCAGTCATTCAATGAGAATGAACATAGCATGTAATTTTCGATGCGGAATACTTTCAGATGAAAACATACCACAAACATCGAAGACAGGAACCTTAACGGAAATCCGAGGGCATATCCTTTAATAATTTCATATTTCTAGGAGT
TCONS_00080320	XLOC_021677	TAATAATGATCCGCGTGGCTTGCATTATTGGGCGTTTAATCAAAATAAACAGAATACTGTGAAGTGTTATCCATAAATATTTTCTTTGTATAAAACAGCTAAAAGACACTCAATTGGACCGAACGCACTTGTTCCTAGTGCCGTTTAGTTAATGTACACTTAACACCATCCTTGGGTCGGAGGGTCCCTCTTTCAAGAACAGCGCGCGACTGATCAGGTACCAAAGAAAACTTGAACGTCTGAAGAAAGCGTGACAGCAGAACCTTGGCCTCGATCTGGGCGAAGTTTAGTCCAATGCAGTTCCGAGGTCCAAGTGAGAATGGGAAGTAGCTGTAATGACACCTCCTAAGTACTTCGCCATCGTCAAATCGGTAAGGGTTGAATTCCTCTGGGTTTTTCCAGTATTCAGGAAAGTGACTGGCCACATAGGTGCTCGTCTACGAGAGAACCAAACGCACTTAAAAAGGCTTTCCACTGTAAACTAACTTCTTCATAATAAATTACGACCCACAGTAACCCACAACTGTCGTAACGTGACTGCGAGATATCTACCCCTGCTCAATGGTACGTAGGATGGGGGAGGGGGGGAGGGGACACTTCAAAACTTGCTAGCCATTCTAAAACAACTACCTATTCTCTTCCACCTGAAAGTAACCCTTGAAACTTGCGCTTTTATCCGGTTTTGCATCTGTTTAATAGATTTGCTTCGAACTTAGGAAATGTTGTTAACTGGAGAACAAACATGTGCAAAAATACTGTACAATGATGGCGACTTCTGTAGGTATTTTATATCCTCCAACATCTTGACCCTTTTCAATCTTTCGTATGTTACCAGTCGCTGGTGGATGACGCCGCAATGTCTCTTTTATCACCT
TCONS_00080321	XLOC_021678	AATAATAGTAATAATCTTTCCCCATCGTATCTGAAGCGGATCTTTACCAACACCTCAAATGTACACTCACACAATCTTAGAAATTCTGAGCTAAATTATTATGTCCCCAGACCCAGAACTGAGTCTGCAAAAGGGAGCCTACACTACAGAGGATCTGTTCTGTGGAATAGGATTCCTTCTGAGATTAAAAAACTGCCTGGTTTGAATGTTTTTAAAACTTCGTTTCATGGGAAAGATTTCTCTGATACACCATTGTAACCCTTATTATTCATGATATGAGTTTTTGTATTTTTAACATTATAGTAAATAGTTCCTTGTTACTCATGATATAAGTTTTTGTTTTTGTATGTTTAGCATTATAGTCGATAGTTCTTAAAGTGTTTAAGTATAATTTAAACACGATTCCTAAGAAGACC
TCONS_00080326	XLOC_021679	CTCCACCTCACCTGTCCTGAATATCAGGATGGTCTCCTAGGTCAAGAACACAAAACGCCAACAAACTGGAAGTAGTTTCATGACCAGCGATGAAGAAAGTCACAAAATCATCCACTAAGTCTTCAATTCCAAGCTCAGGAATTTCTTCTTGCTGCTGAATAATTCGTTGTAATATATCATCAGGGACCTCTTCTCCTCTTGCCATGGCATGCTTTCTTGCTTCAATCACTTTCCTTCCAGTTTCACGCAAAAACTGCACAGCCTTAACCACTTTTCGTTGGAATGGATACTGGAAAACGTTGAACTGGTGGAAGATGTCAAAAGATGCTTCTTCTACTCCATAAAAACTCAAAGAGACAGCTTCAGAAAACTTGTTGTCCTTTCCACTCATAATTTCTAAGTCCATGCCAAATGCCACCTTACAAATGACATCTAATGCTGCCTTGGTAAACTGGTTAAACATATGAATTTCTGTTTGTCCATCAGCCATTGTACTCAGGTGTTCAAGCAAAAGGTCAGCAGTAGAATTAAAAGAGCCCATCAAATCTTTTAGACTCTTGCGATGGAAAGCTGGGTGCATTATGGCACGTCTTTTCTTCCAAGAATCGTCATCAAGGTTGGTTACCAATCCACAGCCAAGAAATCTTTGTCCATAGAGACTTCCCAGTATTTTATAAGACATGGCCTCTTTTGGTTGGCACTTGACTACAAGCACATTCTTAATTATTTCTGGATCAACCACCAGAAGTACAGGAATGTGCCAGAACCAGACAACAAGAACCTTGCCATACACTATATGCCATTCCAGAAACTTTTGATCTGTGGGATAACCTGTATGACGCATAGAACTTATCTCATCTGCATGGCCCTTAAAAAAACTAACAGCAATGAACTTGTAAATATTACCATTCAGGACTCTAATGTGATTTTTAAGCTGAGGTGAAGGAAGATGGAGTGGAAAAAAATATTTTTAGTAATGATACTTAATAGCAATTGATGGCAATAAATGCACATCTAAAGTGATACATCTTAAACGAAAATGTAAGATGGTGGAAATAAGAGCATAGAGAGGTTGAGTTTTCTGAGTTTATTTTTGAATAACTTTAAGCTGGTAAAATTGTTTGGTTGCAAGTTTCATAATCTTGCTATTAACAGATATTTAGAAGACGTATTGACAGAGGTTTAGTCTGCAGCACAGTCATCAAAAGTGAGGAATGGAAAAGTCACTTACTTATGGAAACAGTGTTCACTATAGCATATATTTCTAAACCGGTATTCTAGGCATAAAGGTGCTGTGGAAATTAGATTGTGTTTAAAACAAAGATAGCATCATAATATATTTCCCTTTAATGGATCTATCGTGAACTTTTACCGAAAAAAAAAGAGAAAAAAAAGCAATTGTCATCATTCACCTAAATTTAGCACCTGGAAATTAAAAGCAAAAGTTTTGCTTTTGCAAATTACCGACCGAGTCTTTTCAAATTTCAATCCTTCCTTAAAAGTGACCACTCCTCACAGACAATCTATAAATTTAAAAAGAGGTCTAAACAAATTACTTTATTTAAAAATTCTCCTTAGTAAAGTGAAATTTTTTTGATCTTATACAAAATACCAAAGGCCAGCGAGATTTACGTATGTTGAGGTAAGTCACTTTTACAGATGTAGTTGTCGCCTCTAAGGTTAGCCTTTTAAATCATGTTAACCTCCGCCCTCCTCACGCCTCCGAATTGGCTTTCCCGTAGGATTAACCCCCTTGCATAACAACTGGAGGCTCCGTTAAGACTACGGCCTTTTCTAAGCAATTGACGCTAACAAAGGGTAAACTGGTTTGCTTGAGAGCATTCAATATTCAAGGACATGAAAACTTCTTACCTCGACATAGGTGGACTCGGAATATGCAAGAATTTTTGTCTTTTATAAACCAGATAAGTCGCAAAACTACATACAAGAACTAACGATAGTAAAAGTAAGGTACCAGGCAGATAAAAAAGGAGATAAAGCATCGTGCGAGGTGGATATTTCAACTTTATATCGCTTCACGAGAACGGTGTCGCTGTTTTATGCTC
TCONS_00080331	XLOC_021680	TAACTAAATTTTCTAGCACGACGCAGAACAACACTTTTATTCACCATATTTCTGTCCCATCAACGTGAAAAGTTTCTAAGAAAAGTTAACTTATTTTTTGAACTTAACACCTTTTTATAATGCTGAATCTAGCATTCTAAATGTATAAATAAATTTAAATACATTACTTACATTGTTTGACTAATTTTGTAAACGATAAAACGCCTCTCCTTTGCATCGCAGCCAAACTAATAGCTGCACGAAGCAACTCTAACTTTATGAGCAGAGAATTTAATTGCGTTTCTTAAACGTTAAATTCTACCATTACTGACCAATATGGTTCAAGTTGTATTTGTCTGAAGGTAGATCTCTTATTGCATTGCGTAGTATCTGATTGGTTCCACACGTCATCTAACTTACTGTAAACAATTAGAGCATGACAATTTTCCACGCTTGGCGTTTGTTACAGTGCTTTTCCCGCGCATTGTGCCGCAAGTCATACCTTTTGGCTTTGATTATGCTATGAAACAATTTCTTTGGTTTGTTTACTTCGCACAAAATCGCAACACTTCTCCAACTTTAGAGAAAATTGTTTGTTAGTTTGCTCTATTTCTCTCTCTCTCTATTTCTCTCTCTCTCAGTCTCTATTTCAGCATAGTTAGTTAGTCTCCTCTACTAACTATGATTTCAGCTTGGATCCTCCAGTGATAAAATTTTCATATCAGGTACAGACTTTGCCATGTATCGTGAAAATCTGTTGTTAGTGAGCGGCGATCTTGCCAACTGTTTTCTCCCTAAATGCCTTCGCGTGTGATTAAGACTGGGACTGCTGCTTGGCCGATCGGGACTACTTCGACCCCATGAAATGGCGGAGGGAGGACTAAGGCCAATAGGAAAATACCTCTGCTGACATGGTGACACACCTGGATGGATGTCAAAAGTAATGGTAATGATAATAATGAAATAAACATGGCATAAATACCAAAAAGGCTGACTAATTCAATAGACTTTCTCTCGAAAAACGACCCCCACATGATCCAAACAAATCTTATAGTTCTAAAAAAATTGAACTCCCTGTAAAAAACTATTTATACAATGAGCTGAACTGCAGCACACATTTTGATTGATTCTTACATATGATCTAGTGGACAGACGCGTAGATGGTGTCATCACTGCTTAAAGTATAAAATATAAAACAAATATATAAATATAAAACAAATAGACTAAACGTTACCGTAGCACTGTTCAGTAATAGGGAGTTTAAGAAACGACGCCGTGGACAACGTCGGTTGAAAAACGAACTTATATTTTACCTACGAATCTCG
TCONS_00080334	XLOC_021681	CATGTGGACTCACCTTCGCTGCCAAGCCAATGAGGTACATCCATTGGTGGCGTTTTAAATTAGTGTCGCACTTGAAGAGATGTGTTCCTCTCGCTGTGACGACAAAGAACGGAAAGCTATAATTTCCTCTTCTCGCTGTGTTGCACTTTGTGCATGATGTTAGTTCGACGGAACCTTTAAAATTATCTCGGTTAGTTGTAGCTTGATCTCTGTAGAACAACATCCAAACGCCTCTAATAACAACCCAATATTGTATCCACTTGTTTCGTCCTTCTTTCCTGAGAAGGTAATCTTCGCAATATTTTGAACTTTCGTTCGCCATACGCCTGCCTGATCTTCGCCATGTTGTATCCAAGCAACAACCGCTTCTAGTTAACATAGCGTGACATCGCGCGTTACATCAAATAAAATGTAAGGAAAAGCCCCTTTGACGGAATTCTTTCATAGCAAACGACACCAGGTCCAATATTATCCCTGCTTTCGTTTCAAATTCTCATCCGTTTCCTGCAACGAAATTGTTTCTAAATAACAGCTAGCGGCAGGCGTCTGTTTTTCTTCCCATATTCCGCCACATATCGAGAGTCCTTTGCCACATACGTTGAAGACAGGAAGAAAGCCGATACTAGTACAGATGTAACACACTCAAGCATTTGTCGCTAGGCAAAGTATGTAAGTTGTCACTTTTTAGATCATGTGCCATCTTTTTTATTTAACGCGGTCAACCTAGACATTCGCTCTTAGTTTTTTCTTGAAGTATTCCTCCTGCATTCCTATTTTTTTTTATCTAAAAATATCCTGTATTGCCATAACTCCTAATAACGCATCGTGGATCTATTGGAGGATCCGATTCATTTATCAAACAATCTAACGAAGTGACATAATATCTCCTCATCCCTTTCATCGTTTCATTTCAGTGGTTAACCAATCCATATCTGACAGCCAGTTAAACAGGAAGAAAGTAATGCGCTAACAAATTAAAAAGATGATCACGACGACAGTGCAACGATAAGATCTTTGATGTATAGTTATCCGTTATCCATAATAGCCCACGTACAATGTAGGAGGAAAAATTACAGATCAGATCTCAGTGGGTAAGAGACGAAACTCAGGAAGAAATCGAACAAAAAATTCCACAAATGTCTTTACACAAGTCTGATTAAACCATGCATAAATATATTACTTTACATTAAATACTATTTACATTAATAGTTTTTCCTCAAGTTTATATAATGCGTGAAAATACATACAGAGTTGTACCACTATCATATTTAACCCTTTAACTCCCATGAGTGACCAAGACAGAATTTCTCCTTACAATGTCAATACAATAACAAGCAGATAGGTGACAAGAAGCAATAAACACACCAATTAGGGGATTATTAGATGATCCAATACCAAATTCTCCTAGCTGACATCATGAGAATTGTCCAACAAGGTAAGGAGAATTACTAATGAGATCCTAGGAGTTAAAGGGTTGAGAGTGCTCACCAGTAGTCAGGATTGCCTCATTCAAACACCCCACTAATGAAAAGAATAAACAGGAAGATTCTTTAATTTTGACTTTTGCTCCAAGCTCAAGACAAATATCTTTCTCTGATAATTAAGAGGTCAATCAGAATTGCTAGGCTTGACCAGTAATTTCCTTAATTGAACCTATGGTTTAATGAAAGGTTTGTCACAGTTAAAGAAACCTATCCAAAATGACCAACTGCATTTTAACTTTATTCTGGCCATGGGTAAGCACCCTCAAAATACTACGAGCTCTAAATCAATCAGAAAACATAACCATTCAACTAACACTTGAAAGCTATGGATCAATATCAGTATCTAGGCTACTGCCCACCTACCCCTCCCCTAACTCAACAACAGTCAATTAACAACAAGTTAAGGTTAATGTTGGGTTAGGGGAGGGGTAGGTGGGCAGTTGCCCAGATACTGATATTGATCTGAAGCTATGATATTTGTAATAAAGAGCTTGAAGAAAAGCAAAGTTCTCTATATAGATGACATTAATCTTCTACAAATGAAAATTAATTGCTGTAGTTGTTACATTTTAGTTTAAAGCTGCCTCTAAAGCTGCAGTTCTGTTATTACATTCTTTAAATGTAGTATGTACCATATGTACCTTTCTTAAATTGACTAATGTTTTAATTCAAACTGATCATCCCAATTTATAAACTTGACTCATTTGTTTCCACACCTTTGCCTTGGAAAAATAGACTGCAAATGCTCTCTTAATTCTTTCAAATGTACTGTCTATGCTTGATTTGTTGTAAAAGGGGGAAGGATGAGTATCCATACCCTCCTTCCTAAACAAAGATAGTCTCACTAATCAGAGACTTTACAAAGAAAAATAAAAAAATTAAATAACTGAGGTAATATGGAAAGCCTATTGAAGACAAGTTCATTTTGCTTGCTGATAATTTAAGTGCCTCAAAGTTTGAGCATAACAATCAAAACCATTTAACATGTAATCTAAAGAAAAGATACTGAATATTTATCAACGTTAGGCCTAAGTAGGCCTGCCCATAATTTGTGTATTCTTTTAACTTTTTGGCCATGTAAAGAGTTCCTGTTTAAAATTCCCTTTCCCATGCCCAGGTGTCACCCAGTTATCAAAGTAAAATTGCAAAAGGCTTATGAGTAACACGTGGCATAACTGTGACTATCACTGTCAACCCAATATTATACTTACTCTACATGTACAGAAAACAGTGCAAGTTGTATTGTTATAGTTGTTTAAGTGATGTATTTCAGTTTCACAAGAGTTTCTAGTACATTCAGCTTTCTCCAAATTCACCCTGCTGCTCCACAAGATCCCAATTTTTCATAAGGTGACAGAAAATGCAAAGTGTGAGAATTACCATCTATTTCATAACAAAACTTCTTGTTAAATCAATCATGTTTCTTGTGCAGCTATGGTTACACAGGGTATAGAAACTCAGACTACCATTCAAGCAAATAACACCAGAGATTTTTGATTATAGTGGTTTGCCTTAGTACAAATCAGCACCAAGAAGTTAGAGAAACCAAATCAATTGCAATAAATACCAAATCAATAATAAAATGTACCTTTTTTTTAATACCATCTGGGGGTGGGTGACTGAGACACATGAACTAAGATTCATGTGAAACCATCCTTCGGACAGACTGCTTTAAACCCTAAGAGTGACCAGCATCAAATTTCTCCTAATAATATCACCCCTGAATCACACATTAAGGTCATGAGAATAAAGGAAATGATCACAAATGAAAGAAGCTTTTGATTGGTAAACAAAATCTTGTTGTCAGCATCTTAGGAAATGAATAAAAAGCAGTAAGGAGAATATGCATACTGATTTTAGGGTGTCAAGGGTTAACTATGTACCAGTAGTTACCACCATGGAAGGTCTTGACAAGTCTTCCAGAAGTCCCTCCCTCCTGAGTCGTGCTCTTTCATTCTTAAACCATGTATTCACATGTCGAGCTAGAACTTGTTCTCTTGTTTTGCGCTGGTCCAAGTTGTTTAGGATTTCGGCATATCTTGTCAGATCTTTAATATCTGGCTTGGGGTTTTCTTCATACCATTTCCTAAGCAGTGGAATTTCAACAGTTGAATTGAATACAATTTTCTTTCCACGTAGAGTGGCTAACATTTTCTTCCCAGGTGAGGATGAACCATCTTGCTCTTGTTCTTTGCTCAGCTGAGAATGTTCATACCATGCAGCAAACAGTTTTATTTTTTCTGACGACAGACGGCAAGGGTATTGGTCTCTGGATATCTGTGACAGCATGCCCTGTGAAAATGGACACAGCATACGTTCTAGGTGAGTTTGGCTGTAGTACTCTAGAAGTTTCTTGATAGCTGTCTTGACTTTTTGATCATCCCAATCCTTATCATAACAAAGATGAACATGAAGGCTGATTGCTGCATCTTTGGCAAATAGAATCTCACCAAATGAATCAAGCAATGTCACTTCCAGGTCACCTGCTGAGGTGAAGTCTGCAAGTGGATGTGGTTTCCAGTGGTCACGCACTTGAATCAACACTTTGGCGTTGTCCGCTTTCATGATAATTTTACCGTCTATTTCTTGCTTTTGGAACATGTCGCTCAACACGCTCGCTGCAAGACTCGAAAGTTGTGTGCTGGGAGGAAGTTGGATGCCGTTTCCCCTTGCGACCGTTTCTACCTCTAGTCCTTCTTCTGTGAAACTTGGGTAGTGCACAAAACAATTAAAATGGATTAAAGCCTCTTCTCCCTCCATCACAGATCTTCGCTCAGAAAGAGGTCGGCAAAACAAGTTTTGCAGTTATTGATCCTCAATCATCTTGAAGACAATATGTAATTTATAAACATTCAAGATGGCG
TCONS_00080336	XLOC_021682	CACACTTCTACGTTCTTTTCACTTATTTATTTTCGACTTAAAAACACGCTATCTTCCTATTAGAAAAGGTTGAATTTCAATCAAATGATAAAACTCACGAAATTCGTTTTAAAAAATTCTAAAAAACTGTATATTTCATCCCGATGTTTTTAATAATCTACTCAGACTCGATTTAAAAGCAATTCTTTACAACTTAATATATAATCTCTTAAGAAAATAAAATAAAAAATCTGAAAACTTACATTAACCTTAATCTAGCAAACGCGCCAATTTTCTGTTCCATCTGTTCAAGGCGTTTCTATTAAGGTTGTGACGAATTAAAATCTTTAAAAAAATCCGAAACCATTAATGCCCAAAACTGTTCCCTTTGTATTTTAAGAATCTTAAGGAACCAATGGTAAGGATTCAATTGAATTTTTCGAAGCAAAAAAACGTTGGACAGCATTAAACCACTCAATTACCAACTTATTACCTATACTACTAACATTTGCCTCGTTTAGACAAGTTTCCTAGAAAACAGTTGAAATCAAATGCTACCTGAGATCTGCATACAAGGCACTCAGCCGATCTAAATCACTTGCACTTGATTTGATTAAGTTCCCACCACACTGGCGAGTTGATAGCTATGAGTAAAAGCGAGCCCCTGAATACAAAGTAACACATGGTCGCCTCTGGCCAAGAAATTCTAACTACATTACAAAATAAATTGAACACCTGCTTAAAACAGCATAAAGAAATTCATCTCTAATAACAACCTATGCCCTATATAGGACTTCATATATATTTCAAATTTTTAAAATTGATAACACAAAAAAGCTCCCCAAAGCAACTTAAAGGGTCAGCGTAAATTGACATTTCTCTGCGTAATGACTCCCTTTAACATCTTACTCTCCTTCCCGTGCTGTCATTCCATTCTTTGTGATAGTCCACTCTTCTTTACATTAAAACCATTTTTTTTACTTTAACCAAAGCAGAATGTCATAAGACCTTTACAAGTTAAAAGACTGTATGCTAATGTGAAAACGATCTTCGCAGCAATGAACACTACTTAAGCAGTAGCGAAAATACAGCTTGAAAAAAAAAAATCAGGATTTGAACCCATGACTTCTGCGATACTAGTACAGTGCTATACCAACTGAGCTAACAAGCTAAATACGAGTTGATTTTTACGTTGGTTCGTAATAAATACGTGAAGTGATGAAAAAATGACTGTGATTTCATGAAGATATGATCGCCTTATTTCCACTCCTGCTTAAGCACTGTTCTTTATTACGAAGATCGCTTTCATATTAATCTCCTAATCCGCAATTCACATGTATGATTTGCACATATTCACAGACATTTTATTCATCAATTCATGGGTATATTAAAAACCAGCATAATAACCAGCTCCCAGTTGGCTTGTTAGCTCAGTGAGAAGAGCACTGCACCAGCATCGCAAAAGTACTGAGTTCAAATCCCGTACAGGACTTAAGACTTTTTTTTTTTCCTTTTCAGGCCTTATTTTCATTACAGCGAAGACTGCTCTCATATCAATTTCTACATCCATAGTTCACAAATATGATTTTAATACATTCAAAGTAAAAAATGTATGTGTCTACATATCCTTCTCATAGAGAGGCCACCGAAATTTACTATTTGTTGTCTCCTGTTGATTGACAAGCTCCTGTAATGACGTCATTTCATGACCAAAAAATTCTTTCCCCTCCTCCCCGTGAACGTTCTTGTGGTGACCCAAACATCGAGGGGTCTGTGGAAGGAATTGACGCTACAGCACTCATTAGCAGAAGACGACGTAATTTATTTTTCAGGGATTGTCCCTTTTTACATTGTGCGCAAACCAGTTCATTGTTGTCGAAAAGCTGTTGTTGATAGCGTGGTCGAATTTACTCCTGAAGTCTCTGAGGGCATCATCTTCCGATACGGGCAAGAGGAGTGTTTTTCGCAAGTAACCAATGTCATCAAGTGACCGCAGTTCAGGGAGGCCTGCGGATAACATCATGACGAACAAGTTGATCAGAAGTGGGCCCTTGCGACGCAGTATGAGAAAGGCTTCTTCACAAAGCTGTTGAAATCTTTTAAACTCGTTCGTATCTCTTCCTTTACCCAAGGAAATCACATGTACAAAATGATCAGTAAGTACGAAAGGCACTCTTTCTCGCCGCACGCCAAACTTGCTCTTGAAGTTACCCAAGATATGGCCGAAGTCAATATGGAATAACTGTCCTGTATTCTTCACCATGATGTTATCGCTGTGCCTGTCACCCACCCCCAGAACATATGTGGCCACACAGTACCCCGCACAGGAGAGCGTGAAACGGCGTACAGCTTCGAACAGTTCGTCTTCAGTAGAGTGATAGTCCTTGAACCAGTTCCAGATACACTCTTTGGCAAAAACAGCAGTCATTCCTTTCTTTTTCTGAAGCTTGGCTATGGTCTCAGCTTGGTGCACGACCTCGATCATTCCTATAGAGCTTCCCGTGGACAAACATCCGTAGGGGATCATTCCTAAATCCAGTCCTTCGTTCTGCCAGATCCTATCCATGATTTTAAACAGCTGTAAAGTCAACATGTCCTGACGGAGATCATCTCCATTCTTGAAGATAATGCGCACCAGGTCTCCCAGCTCGTCCGTATTTTCGAACACCAAGTAAAGTGGCCGCATCTTGGAATCCATAAACTTGCACTGGTCGACATTCAGTTGCCGCAGCTTGTAGCTTGGATTAAGAGGAGAGCTGATTTTGGAGAGAGCTCCTTGATACGTTTTCTGACGAAGGAGCTCTTTCATTGTNNNNNNNNNNNNNNNNNNNNNNNNNNNNNNNNNNNNNNNNNNNNNNNNNNNNNNNNNNNNN
TCONS_00080338	XLOC_021683	CATCACACAATACCCTGTCAATTAGCTGAAGTAACTCAGTAACAGCTTTCATCTTGCTGAGTGCTTGGGCCTGGTGCTGAAGGCTTTTCATGTGTGTTGGGGCACCACGGCAATATGCTTCTAACATCAAACCAAACCTCACTGAAACTCCAGGATTTTCCATTTCAGCCCTGAGAAGCCAAAACAGCTCATGGCCAAAGTGCTGATTCTTTAAAGCTCTGCGGAGTAAAAACTCTGCCAAGTCACAGTCCAAATATGATTCATACTTTAGAACCTGGACAAGCTGAAGAAGATACTGTTGGATCTCTGAGTCTCTCATCTTTTCAATACACTTCACTGCAATTTTTCTCACTTCTTGGTCAGCATATGTATAATCCAAGAGTTCTAAAGCCACCTCTGGCTCAAGCTCTGGCCACGTTTGAAGCAGGATTTGCATCAAAGCAACATCCTTATTACTGTTCCACTTCACACAGCAAAGCAGTTTTGCCAAAGCATGTGAAAAATGTTCACGGCAATCAATTCTGCGCTGCCAAACAAGCTCCTTTTCTTGCTCAAAGATAGGAGCCAAGGGTTCACGATTGACTATCTGCTTTAGCTGATCAAGTACTGACTCATCTGCTCGTCCGAAAATGTCAGAATCCGTAACTTGTGCTGCCAGCTCAGCAATCTGGTCAAATGATGGGTAAAGTACTGGGTCTGAGTAAGTTGAGAAAGCAATATCAAGTGACACTGAGGTTACAGTGTCAATATTGGAAACAACTGTGCCCACAGGATTCAGTTGGTCAGCCATTGTTTCAGGTACTGGCCATGCAAAGAGTTTCAGTGGACCTTGCCGAAGTTTACCTTGGTAATCAAACAGAGTTGTGTTGACCCATGCCACAGGAATTGTTTCCTCCTTCTTCTTTTTTGACTTCTTCTGAGGATTGTTGGTTACGCCATAAATCACAAGGCACAAGCGAGCCATTCGAGGAATATCTGCCACTTTTAAATCAAAGTCCAAGAACTGATTCCATGTTGGATTTGATCCACTCTCTGCCCTTGTGGATTTGATGTCGCACAATGCCTCTCCCCCATGATAGATACCTGCTCGGACACCAACCCTCATTAGGTCTCCTGCATTCACATTTGTGGCTGAAGCAATCTTGATTTTAACTTGATTTTCAATATTCCACAGTGACAAGCTTGTTGTCTGTGGCTTTGTAGGTAGAGGTGGTGCTCTGCCACCTAGACTTCTGCGACTTAAATCCTTAACATCAAGCACCTCTACTTGAAGTGATGAACGAAGCACTAGTGAAAGCATTGGCCTGATTCCTTTGGATACACAAGTGCGAATGTACGTGTACTGCAATAACGGATAATTTCCTAGTAGGTAGCTTTCTTGTCCAACAATCTTCAGTACGTAATCACTCGGTTTGTCGAGATCTAAGACCCCCATGATTGCACCTCTTTTCCTCAATACCAATACCAGAAGCTCGTCTGGATATGCATCAGCAGGAACATTAAATGCATGCATGTCTTTTATTGAGGCCCTGTTGTTCTTGATGGCCACATTTACCAAGAAACGCCTGTTCTCCATTAATTTCCCTTCGATCCGTTCTGGTGGATCAGTGCTTTCGACTTCGGGAGGGTACGCATACATAGCTCGTCCAATCCAGTCAAGTTGACGCCTCTCACAAGCGATTTTCTCGGCAAACTGCCGATACTTTCGACGGAAATCGTCCACTTCTGTGTTCTGCATTTGATCGAACTCGTGCAAGCTCTTACCGATGAGGTTGCCAATGTGGGAGTCGAAGAGTTTTTCCTCGTTGTCACCTTGTTTTTGTACGAGCTTCAGCAAGGGTCTAAAAGGACGCACGTCGATTAGCTGGCGAGTTTCATCCAGTAGTTCTTCCTGCTTTCCTCTCTGATTCACGCACACAAATATGTAATTCGCAGCATCAGCGATGCGGGCTCGTAATCGTCCCAGAAATTGCGCCGTAGTCCTGGAGGCATTCTCAATGTTTAAAAAAGTGATTTTTGTGGCGATTTGTTCGTGGAATACTGCTCACAGAGCTAACACATCACTTGTAACTCTCTGTACCGGCGTCACATTTCCGCATAGGGCTCCCATAATCCTCTAGCAGTTAATGTTCAAGGCGCCTTTCAGCAATATTTCCCGGAAAACGCACTTCAACACGAGGTCAATATTGTGAGTTGTGAATCAGATGTGAGTGTCGCACGAGCGTACTGGAATCATGAATCATTCGGTAGAAGTATGCATAAATCCGGTGCTATTCAATTTTTTCTCGTTTTTAAGTGGCCTATCACAACATTATCTGTTTTCGCGAAAGGATTCCTACTTAAAAGTTCCTCCGAGACATATTTGATACTTCAGTTACCCCGCTGTAGTTCGAAAGTGG
TCONS_00080345	XLOC_021684	GAAAATACACACGTCGCTCTTCGGTCTCTCGCAAATTTGTTATGAAGAATTTTATGTCCCAAAAGAGCAAACAACCCCCGATTTAAAACTTCAGCAAGCCTTTGATTGTGGTACGAAAGAGAGATCATGGCAAACACACGTTGAATGGTCCTCTTAACTTTATTGGCATTTGTAATAGCGTATAAATCTCAAATACGATTCTTGTTTGTTTGTGTTACTCTTACTCATATGGCTGTCATAATCAAAACCCTCCCCTCCCCAAAAAGGAGATTTATTTTTCATAACATCAGGAGATGGGCCCAGTCCCTCACCGCTGTTTTATTTCTGCCTCCATTTCATATCCTACAATAATTTCATCTTTTTTCTTTGAGATTCTTCTTCATCTTCGTCATCTTCCTCTTCTTCTTGGAAGACAGTTCTGGGTTGGGTATGTGCATATGCTGGTGACACCCAGTAAGGATCTTCTGCGGCAGCCTTTGCGTGTTTGAGGATGGCCTCACGAGGATGCGAATCATCTTTCATCTCCAGTGCCATGCTTTTCACCACATAAGCTGACAATGACATACCAGATGTAACTCTGCCACCATGGCCTGGGCCAGTGACTGGCAAATCCGGTCTGTGTGACCTGACGGGGTCCTTCCGATCTGCTTCTTTCAACTTCTTCTTATTCTTGAATCGCTTTTCGCGGAACATAGGTAATGAATGTGGAGTGATAATGTGATCTTTCAATGGCATCTCTTTAGAAGCGACTTTTCTTTTCACATTTCCAGCACAAAGTTTAGCTCCCTTGTTGCTCTTCTCGGGGTCAAAGTATACCTTGGTAGTTCCATTTCCACAACCGACCACAATCTGGTTTAACTTGGGGTGCCATAAGCAGCTAACGACGCTCGACTCCATCACATCAAATTCGTACAGTTTTCGCAAGGACTCCCTTTCCAAGAACACCAGCTGACCTGATCCCTGTCCTTTCTTTACTGATGTTCCCGTTACTATCAACTTGTCGTCTGGACTAAACAGACATGAAGTTTGTGGATAGTAGTTTGTTAAATTCATGGCGACATTGAGATATTCCTTGAAGTTCCTCAGATCCCAAGTTTTCAGAGTATCGTCACCTCCCCTGGAAGCCAAAGAGTTTCCTTCATGGGAGAAGGAAAGACATGACGTGTCGCTACCCAGAGCATGTGCAGTTCGCTGAATGTATGTTGTGTGGATAAAGGGTTTTCTGGTATCCCACGCTTGAATGGAGCCATCCTGACACGCAGCAGCAATTATCCGTCCATCTTTGCTAAAGCAACAATGCGTTGGAATTGTCTTCTTCCCTTGTTTGTTCTTGGTCTTGATGACAGTTTTATTTTTCTTAGGATTTTCTGTGTTCCATAATCTGACAGTCCCATCATTGCTGCATGTGATGAATTCATCTTTGACTTTTGGATTCCAGCATGCATTGTTCAACATTGCAACATGTCCCTAT
TCONS_00080346	XLOC_021685	NNNNNNNNNNNNNNNNNNNNNNNNNNNNNNNNNNNNNNNNNNNNNNNNNNNNNNNNNNNNNNNNNNTTTTGTTTCCATGGTCTAGTGAAATTTCATGACTGATAGGTATCCTTTTCTCAATGCTCTCTTCATCAGGTTCATCATCACTATTATCATAGTCATCATCATCATCATCATCACGGTCTTTGTGCTTGTTTCTGTCTGGTTTCTCAATATTATTAGATGATGGTGGCATGATGACAAAGGGAGCAGGTTCATCGTCACCGTTGACAGTTTCCATCAATGAGTCTTTTTGTCTACTAATTGACATTTCCTTGGCTGTTCGTCTTGCCTTTTCAAACATATCGTCCACATTAAATTGTTTTGCTGCCTTTTTTCCAAAACCTGAAAACCCCATCAGGGCCTCCATTGAATCTGAAGCTTCACTTTCCTTTCTTAAATCAGCTCCACCCTTGAATGATACAGCCAAAGGCTCTGTTGATGTCGCTCGTGTTGATTCTCCTGAAGTGCGCGTGATTTTCTCGCTCCTGTCTTGCTCTCGGCTCCGTGAGGGGCGAAAAATGTGAGCAACTGAGTTTGACTGATTGTATTTGGAAGAGGCTCTCAGCGCTCGCATTTCTTCCAGGTCCTCATCTTCCATCTCGCTGTGTCACACGACGGGAAAAACCAGATGTGTGCTTTATAAACGCAAAGGGGATTCAAATGCTTTGATGGTTAGTCAATCCGCCATCTTGGATTTTCTGGACTAACGCGCATTCTCAAATAGTTTTATGTACATCCGCTGAAAAGTCTTATGCCCAGATCACCGGCTTTCGTTCTGTCTCGCTGGATTCAAATAACGAGGATTTGTCGATCCAGGCTACCTTCAACGAGGCCAGGAGAACGAACATCAATAGAAATTCAAGACTACAGATTCACCAAATCGCCCAAAT
TCONS_00080349	XLOC_021686	CAAGTAATTATTACCAATAATAACTGTCTTTATTGAAATTATGTCAACAGTGGAAATTGTGATTATTTGTATCATTTAAAACGTACAATTGTTTACTGTTTATAGGTCGACTGCATTAGGAATTTATGCAAATCTGTACTCCATCATTTTATGACTAAAAAAATTTTACAGTAGTCAATTTTACCAAATTTCAATATTTCTTTGTCAGACTTTTTCCACTGGCAAGCTATAAACAATTCATATTGATCATTTACAATACTCTAACTTGTGGTAATGCATAGTACTGGTGCCTATCAAAGTAAATATGGTATCAGTAAAGGAAATTAACTTCACGAAGGTCCCAGCAACTTAACGGGCCCGTCAAACTGTTCTGTTTACATTTAAGATGGGTGTTTCAAAAGTCTTGAAAAGTATACAATAATACTATTTGCTAAAGAAACAAATGGACTGGTTAAGGTTTGCAGAACCTGCTTCCTTATCTTTAAATTTTTATTTTGAGATATGGCTTCGGACAAGTTAAGTTACCGGGATTTTCGAGAAACGCGCCTAAGGACATTTTCAGCGGAAATGTTGTTAATTAACTCATTCATAGAGCCGGATAGGCCGATTTAATCACGTACGGTACTAGGAGGTGCTAGTTTACAAACACTATGTACTATTACTGGAAACTAAATTAAAGAAAAGTGGATTGAAATATTTACTCTAGAATTTGGCTTAAAGACCCCCCATGTAAAACCCATGGAAGCTTAGAAAGTAAAAAAATTTCACACTATAGTTAAGCCCCATTTTCTAGGGCTGCTAAATTAGACGGAATACAGTTCCGGATTCCAGGGAGTTACAATTAGCCGATGGTAAATTTGTGAAATTTGTTTCAAGAGGGGGTAATTTTCAAGGTCTCAATTTCACAACGGTATACTTTAAGCCCTAAACTATTTGTGGCGTAGGTAGATACATGCAACCACAAACAAACAATATCTCATCCCCTATAAGAAAGCCACAGCCAAAGACATGGAATGTTTTAAACCAGAAATATAATTTCTCGCCACTATGTCTACGTACTTATTCTCTGGTTAAACTTTATATATCTACAACGTTATATGAGCACTGAAATGTTAGAAAATTACCCCAGATTATTGCTCTACACTTTGTTCACAATCTATATGAAGGAAAAGGTGCGGATCCTAGCCAGAACTATGCAGGTACTCTGTAATTGATGTACTGTATTGTATACAATATTTGAAACTGATGGAGAGCGTAAATTAAGTCAGGTTTACTTTTGTTTATCCTAACCATTGTAACGCCTTCCTTTGACGTCATCCTATCGGCCAATCATGAGGCCGGAAAAAGAGGACTGCTCCAAAATAACAAGAGGCTTGTTAGTGTTGTTCTCGACGAAAACTGACACGTAACTCCCGGCCTTGAGCATTAGCATTCCACTAACTGTGACTGAAAACTTCAGGCTGTTGCTCTCCATTCCTGCTATCGTTGTCAAAGCTGTGTTCAATTCGCACAGTGAGTTGATACAGATGCTGATTTTTATGTAGTCTCTTGGGCGCAGATTTGTATCCCTGTCGCGTGAGATTAGGAGTGTGGCTGTAAGGTGGTATACACCTGTGTACCTTATGAAGTATTGACCAGAACGCAAGTTGACATCACTTCCACGCACAAACGTACCGGCCTGATCACCCGGCTGTTTGTAGTTTTGCACCTCCTGATGCGCCCTCTTTGGAATGTTAATGGCGTATCTGAGGAGAACATGGTGAGCAGACAACAGATCTGGAATACCTGCAGCCATCAGACTGATATTCTGGTCTGCAATTCGCCTTGATCGTCGATTTGCACTTTCTTGCACCATGTTCCTAAACTCCGCCAACATCGTAGCCTCTGTCACTTGAGCTCCTGGCGGCCCAATTGGACCTGGTGGGCCAGGAGGTCCAGGGGGACCTGGGTCACAAACAATTTTGGTGTTGTCCTTGGCATTTTTGTCTTTCTTTCCCTTGTTTCCCTTACCACGTTTTCGGAAGTAGTTCCAACTCTGTGCCGGATTGACAGGATCCGAACCATTATCAGATGCTGTCTGCAACGAGCTTAATGGGTTGCGATTTCTTCTTGTTCCTGAGGGCTTTTTCGCACATGAGACACTATTGGTTAATTCCAGCAACAGTAAAAACACGAAGATTAACCTTATTTGCATGTTGTCGTTGGAATATCAGTCAACCTTATTCTAAAAATATCCGTGGTTTTCCTTGCGCAGTTGCTATGATTACAGGTCTTCTTAAAGGCTGGTTTAAGAATACTTGTACGATTAACACCGATCCGATGGTCTCTGGTGGCAGCTGTAAAGTTAACACCCGCGAGATAAATTACTACAAATGGATACAAATGAGCTTCTGACAGGGAAATACGTTGTTTTATACTCCCGCCGACCCGTTGATGATGCGTCTATCAAACCCTGGAATCGAGACTACTGACAACCAATGGTAATGCGCAAACAGAGCAGAGTGTCATTCAAAGAGGAACCTCTTAGTATTCCTGTGGACGATATGGAAGGCCTGTTGACAGATAAAACGAGTGCGCCTGATTTGCGGTACCTTTGCAATGAAATACGGCCGTGTCCAAGAGGAAATACCCGGGGCTGCGAGCATGAATTTCTGTCTCAATGTTCTATTGTGTTGTGTCATTGTTCTGGAATATTTCATTTATTCAGCAGTTTTGGTAAACACCCTCAAAATTGGTTTAGAGAGTTCAAAGATGTCGACACGACTTCCGGCTGGAATGTAATAATCGCTGACCGCAGACTTCAGC
TCONS_00080354	XLOC_021687	CACCTTTTTTGTATTTTTATTCTGTCTTGTTGCATACATGTAATTTAGGGCAAACGTAGTTTGACTTAACGTCTTAAGAAAAGTAAAAATCTTTTTTAAGACTTTCTTGGAGGGCATTTTCAGTCCGGAGTTTTCCTTTTAAGCCGTTTCAGAGAAGCAACCCTGAACTTCCGTTCATCACTATTTCCTCGACCACAAAACTACCCTCGCACGATCAAAATTTGTTTTGAGTAAGTCAAAACTAATCGTCTATAAGAGTGTTGTTCCAATATTGTGATGGTAAATATCCTACTCAGTGAAATCAAATCTAAAATGTTAAGTGACCATTTTGAGAAAAGATCTTACTCAATAAGTTGCTCTTCCTACGCGATAGAAGAGAGAAGTTCCATATTTACTGTGTCTTTACTTTACCTGAATAAAGTCTGCAACTTCTCGAGTGGAACTGCCGCACTAATCCCACTTTCGAGCTTAGCTCTTTGAAATAATCAGTAGCCAAGGTGTGAAAATAAGGCTCCACGTGGTTAAATTAGTTCTAGGAACACTAATTATAAACAACGTGTGAATAAGGAGGTGCTTGATACTACAATACTTTTTCCTTGTTTTCAGCTGTAAATGTTTTAACACAATAGTTTAAGCAATTCTAAGTACACTTGAAATAGAAAGCCATACTGAAACTGATAAAATACAGTTTATTTTCATACTCATATAAACAAACAAGGAATTTCGGAAAGTACATTCGGAAGCCTGAATCAACACAGCTATTTACTTTTGAATTACATTTAACTATTTGTTAGACATCATCAATCAGACCATGAGTCTGTTATAAATCAGAATTATTCTATTTACTTTCCGTCAAGTTACGTTACGAAATTAAAACGGTGACTCTTTATCTCAACGATTCTCATGCCTTACTCCAAACTCAGTGCATGGCTCTGGAAAGCACTCCAATGCTCAGCTTGTAGAGAATCTGCGAAAGTCTGAGGTTCTCACATGTCTGGAATTCTCTCACACTTTCTATTCCCAAGCTTGAGACCACCGTTCAAGATCTTTCTCTTTATAAAGGCCGTTTTAAATTTATGATAGGAAAGGCAATATCGGCGCATTTCTTGTGTTTTTGTGGTACGACCTGTTTATCCTTTAGTAGCCGTTGGTCTGCTTTTTTCATCAATTTCCGCTGGAAAGCATTCCGCACGCATTTTACCATTTCTAAGTTCCTGTAGTTCATTGTGTTTTTCTTTGTTGATTAACACCCGATTACCACAAAAGTTTGTCCATCGTAGCGAATTGCTATTCTTAGGTCATTTCTTCCCAAGGGCGCACCGATTTTGTTGTTTCACTCGAATAAGTCCAACACTCAGTTACGCTGTGGTGCCTAGTCATGGAAAACGCGATGCACTCTCAGCTCAGAATTGTGTCGGTTGATGGTAGTACACGTCCTTAACTGTCGATTGCGTGCAAGAAACGACATTGCTCTTTTTTTTCCTCCAATATGACTCGGTTTCGCGGCGAACAGTAATGAGATGATACCTACACTAGGTTCAATGCATAGATATCAACTCTCTGTGAGCTTTTCCACCCCCTATGAAGACGGAGGTCAAAAACAGCTTAAACACAGTTACGTTCAATTTTATTGAACAGGGTACTTGTCAACTACTTTTCAGTTACATTGTCGTTATCATTCCCATGGCCGCCATGGTGCAGACCATTGGACACTTTTGAGTTATTCAGCGATTCCTGAATAATATTTACACATTTTTTTGCATATGTTATCCCCAATGGCAAAATTGTGCGCATTCTTTATTTAAAAAAGGTTACTAAAAGTAAATGTTCACAATTATGTCACGATTAATATGTACTTCACTTTCCTTTCCACAGAGATAAAAAATACCAGCAGCAATAAATCATGAGGTCCTCATATTCCGATTGGGTGTGGTTTTTGATCCTCTTTCGCCGTCTTGTTGGGAACCGATTAGAGTTTGAAATCTTGACCTTGACGTTTATGCCATGAGAAACGAAATACCCACCCTGTTAGGGAAAATGGATTGCTTTGAATTAAGGGACATTAAGAAAATCATAACCTCGAGTGTTCTTTAGGGCACAAGGAGGATAAGTCAGTAAGTAAGTAAGTGAACATAAGAGCATCAGTGGTTGTCCAACAAGTGATGTCCTGTATCAGACCAACAAATATTCTCGAGCAACAGACAAAATTATGCAGCTTATTTTAATGACCACAAGTGATGATGCAATAACATACCTTTTGGGACAGGTTGAAACCCTACCTCTGTTTTTACATTTCTTCGCCTTTCCGTGTTTTCCAACTCCGCCATTACAGCCCTTTCGGTCACAGTTTGCTTATAAGTGCTTCCTTGGCGTTTGAATTTTCTGGAAAATTATTATTAATGGTGTCCTCCAATTCACAACAATTTTCAACGATCCCTGTTACCGCACTTCTCCCAAATTGATTTAGAGAAGTTCTTCTTAAGCTGAACATGCAACGCAAGAAATTTTGTCTCCAGAATTTTCCATTACTAAAGAAGAGTTCGAAATTCGAACGCTAGTGGCTTCCCT
TCONS_00080369	XLOC_021688	NNNNNNNNNNNNNNNNNNNNNNNNNNNNNNNNNNNNNNNNNNNNNNNNNNNNNNCACAGAGGCCTTCCCCATGGCAAGGATCTGACAGGCAAAAGCTTGAGGCAGTCCCTGGAAAAGATCATAGAAGTAAGTACAGTGTACATGTATGGTGGCACAGCTTGCTCCTCACAAATTCCCAATTCCCACCATTTTACATATAGTAGAGGAACACAACTCTAAGAAAATAGTGTTAGTGCTTATGATTGTATTCTAAATAATAACTGCAAGGGATAAAGCTATAAGTGTTAGGGGGACTATCAACCTCTTTCTTAGTTTCACAAGCTTTATGAGATACCAAATTTTAGTAAATAAAAACCATTTGCTTCTTCAATTTAGGTTTATGCTTCAAATGCCAAGAAGCTAGCTCCCCTTGGGTCGAGCCAGGCAAATGAAGCACTCAACAACACTATAGGAAGCAAAGCTCCAAAGATCAGACACTACAGATCTAGTGAAAGCAATGACTTCCATGTTGCATGTGCTGTTGGCCAAAAGAACTTTGAAAGAGAAACAGAAAACAAGAGAATACAAGAAGAAAAGAATTGAGAAGAAAGAGAAGCGGTTGAAAAAGACAAAACAGCTTGAGAACAAAGAAGGACAACTATATAGTTCTGGAATGGGCTTTGATGGACATGATGCCGCTCAGGAAATTACAGCACCACTTGCAGCCTCAAAGATTGAGAAAATATCATTAACCAAAGACTACCATCAAATCATATTTGATTTGGAAACATCTGGAAGGGGTAATGATGCTGAAATCCTACAAATTGCAGCAACAGATGGTAAAGATGATTTCTATATTTATGTCAAGCCTTGTCATGTAATATCACCAGAAGCATCTGCTGTGAACAAACTCACCTTCCAAAGAGGAATGCTGTTTCATGATGAGAAGCCAATCTCTGATGCCATTGCAATTGATGTGGCCCTGAAGAACTTCATTGAGTGGTTCAAATCAAGAATGCCTTGCATTTTAGTCGCACACAATTGCAAATCCTTTGATGCAGGGTTCTTGGTGCAAGCATCAGAGAAAAATGGAGTCATGGATGACTTAGCTAAAACCGTTTCTGGCTTTGCAGACTCTCTTCCAGTATTCAGGGAATTGCTTCCTGAAAGGAAATCCCATAGCCAGGAAAACCTTGCACAAGATCTTCTGCGTAAATCCTATGAAGCTCACAATGCTCTTGCAGATGTGCAAACACTACCAGCTGGTGAACAAGTTTCTAAATGTCAAACTGCTACAAAAGCACAGCTTCAAAGTTTCATGGGTGGCATCCTATCAGAAGCTCCTAAAAGAAAAGAAACTTCTGGTTAATACACTGCAGCCATTAGTTAGAGAGAAGTACATTTCAGCTTCTATGGCCATTAAGTGTGCAAGCTCAGGTTTGGGTCTCCATCACCTACAAGTGGTGTACCAAAGAGGCAAGGAAGAAGGGGTGAATCAAGTTCTGATGGAGAGGTTTGACAACAAACCCAGAGTCTCCTCAAGCAAGCAGTATGAATTTCAGTGCTAGCAAGATCAAACACATAAAAACAACCGAAAGCAAGCTTGATATCAAGTGCATACCTCGAACACGATGGGCGCCATTTTGTGTCTCGTTCCAGTCCTCACCGCGCAAATTCTCCATCCTGACTGCGTTCTCAAAACCATGTCCACCTTTCACGGCAGTTTGTGAGGGAACAAGCACGGTGACACCCGACTTTTTTTTCAGTTCCGTACTTGGTGTATTTTGACAAAGGCGAGGACTTCAAGCTAACCACGGAACTGTCCGAGAAAGTGCAAAATCCCCAGAACCAGGCAATCAGAAACAGTCTCTTACAGATTTCCTGTACTACATAAAGCTGTCTGGTAACCCGTGGTCGATTTGGCTGGGAGTCATTTCTGGCTAGTTTACGGACGCAAATTACCCGCAAACTAAGGTTATATTGCCATTTTCTATCTTTAAAATATTCCCGGTATTATGCCGTGTTCTAAAAGAAAAATGTGATAACGCACTGAATATTCCGAAAAAAAAGTTTGGAAATAATTTTGACGAGACATTTAAAAATCTAATTTGTAAAAATTTTAAAAAACTTAAAAAAATATCTGATGCTGCGTTAAAAAAAATTTGACGCTGGCAGTAAATACGAAAATATAAGCATTAAAAATATTATTTTATCTATAACAACGTATGCAGATGTAATATTTTTCCGCATTTAGATTGTCACGTTTCGAAACTCAGCCTGAAATCTGTTTAATTTGAAATTTTTCGTCACGCTTTTAAAAACTAAACGTCAAAATGATTTGTTATGATCCCTTAGGATGTGCTCTAAAATTTCGTTTTCCAAGTTTTTAAAAATTACAAGAGAACGTGAGAATCCAAGTGCAATAAAAATCTGACTGAAAAGGAAAAAAAAACTTGAAACAACTTTAACTGATCAATATATTTAAACCAATAAAGCAAAATGTCCTAAAGAAAAAATTCTCGAACGTATATTTTAAAGTAATCAAAAAGCACATATTGCTATTTATTTTTCAGTAATAGGCAGATAAATATCCAGGTTCTTCGTTACCTGAAAAAAAAAGACGTCTTTATAAATCATGATCCATTTGATCACTTTAAAAGTCTAAAAATAATCAAGAAGGCGTCCACTTTCTATGCCTTTACTTTCGCTGCTCTCAATTCAAGCCGGAAGTTGCGGGAGCTCGAATGCTTACGCAAATCAACACAACAGAACAACTAAGACGTCCGGAACTCTTAAGTTAGAACTGACCAATAACCCCTGAAATGCCAAGATCCCCGTCAAATCCTACAGCGGTTTTGAAGGGGAATCGGATCACTAATTTATATCAGTAAAAAGTAAAAAGTGCACACACAAATCGAAGAAACCTCCTTGCTCTACGAAGAATTATGAATCCCCGCAATCATTGTTACGACGTAACAAAAAAGTGGAATGTGTTTACTTTTGATATTGTGGTGGGTTGTTGAAAAGTCTGGTGATCTGACAAGATTGATGAGTGAAACTGAAATTTCAAATCGCTGGATATGGTGTACACATTAAAGTCAAACTAAAAAAGGGTACATTATCTTTTTTCCCGAAATAAAGCTTCATAGAAACTGAAAGAAAAATCATGTGACAAAACGCATGAGGATCGAGGCGGATACAAGGTAAATAAAAGGATCGAGGCGGATATTAGGTAAATAAAATACGGCAGATCATTCTATCGATCGAAGTTAAAGAGTTCGAACGTTTTCGGCTCAGCATTTTGCAAGGGAAATCACTAAATTAGCTGTGATAAATGAATTTATGGCTGCTGTAAACGCTCAGGTAAAAGGTACAATTGAAACTTCAAAAGATTTGGAAGCTGGGGAAAGCGAAGGAGAAAATGAACTGAAGAGAGAAAATGATACACAGAGTGGCCTAAATTTTTTGAAGAAATACTTCAAGCTCGAAAGTTTTAAAAGGACTTTCAACCCAGTGATTCAAAACAATACTATAACTCTCAGAAACGTTGTTGTCGCTGCTTCAACCTACGGTCTGGAAAGACTTTTGAACGCCGGAGTATTCCACTGTCCTGACAATGGCTATCGACGGTATGGATTCGCGTTCCTATTCGGCCCTGTTCTAATCCTGTTCTGCATAAACCTCTTGGTCATCGGCGAGGTATGGAAGCTGTCTTCCCGGAGGCACGTGAAACGCTACAGAAGACGTGGCGACTTTACCGCTAGGGTTTTATCAAGTATCCTAAAAGCCTGTGTCGGACCGGCAGTGTGGTTGATTGTCGCCTTTCTCGAAGAAGATTATTATCTGTGTGCCACGATTGGCCCCTCTCCACAGAAAGAGATGAAGCAACACGAAAACGTCGTTTTGGACCGGAAGCGGATGGTAGACGAGAGTAAGAGCCAATCACATTTATGGGCATGGGTCATACTGATCACGCTTGTTGCTATCGGAACTGTAATGATAATCTGGAAGCGTTGTTACCTTAAAGACAATCTCCTCATGGAAAATCTCTATTCGTATGAAAGAAGAGAGGCCCTGAGCGCGCAGATGACGTTTAAAAAACGTATGAACGGGGAGAAGGCGTTTGAAGAACGGATGGAAGGTCTTGGAAAAGACCCTGACCTCGACGAAGTTCCGAGAGTGACTAAACACGGTAAAAAAGATCATGAAAAAGTTACTCTTTATAAAGATGGAATTCCAGAAAATATAGGAAAGAAAAAAGTGGAGGAAATGTTTAAAGGTAAGGAAATAGTTAACTCTTAAACGAAGTGCTTTAAATTGCTTTTTGGTGTGTTTTTTATGAGGGACATAACCGGCTAACTTGTCGTCAAAGCTATTTCGAGTGACAAGCAGGGAAAATTAAAATCTCTTGGTATACCGTTTTC
TCONS_00080394	XLOC_021689	CACGCAGAGTACATGAGTATACATGAGTTTTTTTAACTTTCTGAAATCGTACGGAATTATCTAAAATTTTACGCATATCTGTTTATTATTAGAAGAAAATATTCAAATTCAACAGCATAGTCCTCAAGTGGGCAAACCTGTGCAAAACTAACCTTTCTTCAATCGAAATAAGCTATTCTTTGACATTTGGCAGTTTTTGCTGTGGAATTTCTCAGTCTTATTGGCGAGGTCATTAACATAGAAAATTTCAATAGCTCAGTTCTGTCGCGATGTAGGGTTGTTTATTTTCGTTTCGAGGTTGACAGGTGACTAAGCTGCGTTTCTTTAGACACAGGTACATCAAAGCTATTGAGGTATGGCAGTTTTTGTCGTGGAATTTCTCAGTCTTATTGGCGAGGTCGTTGACAAAGAAAATTTCAGTCGCTCAGTTCTGTTGCAATGTAGCGTTGATTAGGCAGACAAATCCCGAAATAAAGGTGTCTTCTTGTTCAAGTATGACCACCTTGTCGTTTCACGTAGAGACGATATAGAATAACGTGTGAAGAAGACAATTGCAAGACGTCGGGTTTTCGTGGTCCACGAAGTTATGGATAATGCGCGCAAAGCGTAAGGTGGATCGAGATTTTTTTAACTTATCAAATCTCGCGTAGTAACACAGCTGAGGGATTGTTAATCATGGAATGTCAAAGTCTGAGATAGGTTCTTTACAACTGGAGCTGAGAAATAAACTAAACTGACCCTAAACTATGCCTGCATTTACGTGAAAGGAATGAATCATAGCTATCATGTTAGAGTTTCAATGAAATCCTTGCGGTCAGGGTAAAATGGATCAGTAATCGTCCATGTAACCGGGAGGGATCTAAAATTTAGAAACTAGTGTCAATCTGCGACCCAACTTTTCGTAGAGTAGGTCGAGAGCACTAAATAATGGTGCGGCTACGGTGCCACACCCAGCCTGGGAAGAAATGACTCCAAGGACAATGCCAAATCCTGACAGCGCCTGAGGCTGTCCCTCAGATTTTTCAAAAATGACCGCTCCCGAATCTCCCAGGTTAGAGAATACATTCTGGTTGTGTGGAAACAATAAGCAGTTTACACGCCACCGTTCGTTACCTACGTACGTTTCAGGAGGTTCGAGGTTTCCTGGAAAGAATGATGGCCTTTCATGTTCGGCAGTCTTTAAAATCACATTTTCAAGGTAATAATGATTTTCCAGAGTAGTATATCCAGTGGAGCTGCCACTTTTACACCATTCCTTCCTACCATTTTGTGACCCATCCCTCGAGACATCGCCATCTGGATAATTTGTTGTGTCAATAATTTCGACATAACCTTTGTCTTTTAGAGCCTCTACTTCTTTATCGGTCAACTCAGCAATTGCAACATCAATGAAACATTCTAATCCGCCCGGAATCTTCATGTTCTGGCGAAAACCATCTTTATAGTATGCTACAGTTCTTGGTTTCTCTGAGAAAAGTTCGTCTAATTTCCTCTCGCACTCTTCTAACTTCGTATCCCGTTGGACATCCGTAGCGTTATAAAACGAATTTACTTGGTTTTTCAGGTGTTCAAAAATACTTTTTGGCATTAGATTGCTGTCCTTCAAACGATTTTCTGGTTCAATGATACGATTTATCCAGTTTTGGTACTCAGTCAGGTGATATTTTAAAGAGGCCAAGTAATGTGTCCCTCCAGGGTGTATTATCTCTTTCTCCCATTCATGGTTGATCACATGATCACAGGAGAGTAGATAAAATTTGCTGTCATCTTTTACAATGGCTCCTAAGGTCCCAGCAGTTTTTGCCCCTCTAACTCCTATGCTTGCTCCTAAACGAAGACATTTCTCCTGCTTATGTGCCGTGAGGGGCTTGGGGATGTCTAACGTTTCCAACCAAAATCCATCCACGATGTCTACGGGACAATTCTCAACTGCGTTTGGGATTTCCGATTCGCCAACGGGAATGCATCCTTTGCCAAGAACATAAACTCTGATGCAAGGATAGTTTGTTTGCTTTGAATTTGTAACCTTCAAAGAGGGTTGGATTGCAGTGATGTTACGGTGCTTGGAGAATACGGGCAGATTTTTGTTAATTATTTTACTAATAACATTAGCCTGGGATACTTCTAATTGTTTGAAATCTTTCGAGACAATATTTGGTATGTTAGACGCGTAATTATACAGATTAATCCATTTGAGTTCAACACCCGTCTCCCCGAAGAACTCTTGAGCAGCTTCTTTTAACTCTTCTGGTATACTGTTCTCGTCACAAAATACGTACAGTTGGACATAAACCTGACCGCTTGCATTTGTGTATGGCAACACGCGGATGCATTCCTTGTGCTCAGCTTCAAAAGTTGTGGTTTTTCCTTTGATGTCATGATCTTGTGCTGGACCCACGCCGAGCATTATTTCAAACGATTCAGTTTTATCTTCTTCACTCTGTTCCTCAGTCTGTTGTTTGTCCATTGGAACACTAACTACCTCTTCAAGTGATGTTGAATCCTTTCCTTTATCAATCGTGGAAGGACTTGTTGCTTGGTTCTCGTCGAGCGTTTCTTCAAACGATTCACTTTCGTCTTCTCCACTCTGTTCCTCAGTCTGTTGTTTGTCCTTCGGAACACTAGTAACCTCTTCAAGAGAGGTTGGATCCTTTACTTCACCAATCTTCAAACGGGAAAGGCTTGTTTCTGGACCCACACTGAGCGTTTCTTTAAATGGTTCACTTTCGTCTTCTCCACTCTGTTCCTCAGTCTGTTGTTTGACCACTTGAACACTAATAACTTCTTCAGGTGAAATTGAGTCCTTTCCTTTATCAATCGTGGAAGGACTTGTTGCTCGGTTCTCACTGAGCGTTTCTTCAAACGATTCACTTTCGTCTTCTCCTCTCTGTTCCTCAGTCTGTTGTTTGTCCTTCGGAACACTAGTAACCTTTTTAAGTGAAGTTGAATCCTTTACTTCACCAATCTTCGAACGGGAAAGGCTTTTTTTTGAGGTATCTTCAGTCAACTTAGTTTCGCCCTCTATGAGCTGTTGGTCAGGCTTCTTCTCGTCCCTTAGAACACTGGCAATTGACACCAGTGAGGCTCTGACATATTCCAATTTATCGTTTACGTCATCACGCAGTTGTTTAACCTGGTTTTCCAAAGACGTTCTCGCACCATAGTTGCTTAAAAGCATTTCCCCTTTCTCTTCTAAGTATCTTAAGCTTTCGAGAAGTTCCCGTTGATCTTCTCCTGGCAGACGCATCTCTGTCACAAGCTTTTCCATTGCTCGAAAACTCTTGTCAAGCTTGGCCTTGTCCCATTGATTGCAGTCAGCATGAGCCAAGTTATTCCTCACATCTATAACACCAATTGCACCAGGACAGTGTGAAGGACTGTCAGAATCAGAGAGTAACTTCAATATTGCTCCTAGATCAAATTCATCGAAGGACTTGATGTCTCCATAGTGCCTAGACGTTTTCCGCAGGATTTTCTTGCAATCTTCAACATAAGATTCCTCGCCGTAGATTTGAAGCATTCGCTGTTTTACATGTGGACGTATGTGTTGAAAAAGGATTTTTTGTAATGCCATTGCAGTGACAGACCAACGTTTCTCGTTCTCTGTCTCGCTGATTTTCCCTGAAACTGGTCCAAAATCACCGGTATCACTAGGAGAAGCCCCTTTTAAAATAAAAAAGGCACATGAGCTTTTTATTTGAGTAATAATCAAGGATGGAGGCTGCAGAGTAAAGTCAACTGAAATGTAACAGTTGTTGCTATTCACGGCAATATTCAGAAGACTTGCCACGCCATTACTTAACGTCGCTTCAGCCATAAATTCTTCTAGTTTAAAATTCCTCTATTTGAAATAACACAACTTCCAGCCTCAATCAAGTCATAATGAAGGACATACTTATACTTAAAATTGATATTTACCGGGTTTTTTTATCTACAAATTTAAACCAGAAAGCATTGCCCCCCAGCATTTAGCTTCGGCAAGTCAAAGGCTAACTAAGTCTCTTTGTGGAATTTGCAATTGGTGTACATTTCTTAAAAATGTGTGTATTCTGTAGTTCACTGATCATCTGGCGCTCCAGAACGTTTACTGCGATCGAGAAGGAAAGTGCATCTAACTCTCTTTATTGAGATTTTCACCCTTTTTTCGAAAGTCCACAGTTGAATTTTATACATTTGGCGAAAGGGCAGACCAGTCATCAAAGCACTTTGCCTTCCTCTTGAACGTGACCAAAACGTTCCTGAACCTGATAAATATTTTCACAGGTGAATAAATTTACTCTCAATATGGCAATACAAGCAGAAAATCAACGAACATAACTTATCAATCATTCAACCTGTGTTAGCACCTTTGATAAATGTGAGGTTCCACAGGTACGGCCGCATGGCAAAATGAACAACATCGGGCTCTTCTTTCAGGCTAAACTAAGTCTACACAGGTATTCAGAAGTTCCAAATAAATAATAATAATAATAATAATGATAATAATAATGATAATGACTTATTGCAGAGTATCCAACAAAGTGAGGTTCTTCATCTACAATATCTACACTATAAATCAACTCTAAAAAAGAAGAATATACATATAAAATAAAAAGAAAAAATAACCAGCATTGCCGGCTGGCAAACGAGAAGGGACAGTGAACAAAGTGCTTTCTTTGGAACCTGTAAGGGTTCTCGGTTCCCTCCCAAATCCTTANNNNNNNNNNNNNNNNNNNNNNNNNNNNNNNNNNNNCGGTTACACCAAGAGGACTCGCTACCGGCGAGCTCGCCACCCAGGCAATCTCGCCACCACCAAGTCACCACTAGTAAACTCGCCACCAAGATTGCAAGCTCATTTGATACTGACAAGTTCAAAGCTTTAGGCGACTCTTAAGTTTGATCTTGTGTCTCGCGAGCATTGCCATGAGATGCCATGCTAAAGGCTCAATAGTTTTTCCATGCAAGATGGCGGAAGGTGAGTCAAATGCGTGTAACGATTGATAAGCCACCGATTCCATCTGATCAAAGAGGATATCAAACAGACTATCGATCGAGGAAGTCCTACCTATAACTATTTCGAATGTTCAACAAAGGAAAAGTAAACCAAAGTTTACAGGTCGGACGAAGTCTTAGCTGTGAATATAAGAATGTTAAAAAAAAATCAAAGTGGTCATGACTGTAACTTTTCAATCAAACGAACGGCAAGATCGACAAGAAATGTTATCGATCGTATACATTTTTTTGTCGACAAAACGATTACTTTGAAAGATCACAAGAATATCTTGTTAACTTTTTTAACCCATAACAACAACGAGCAACAAGTTAGAGGTCGAGCAAACGTATGTGTATTTCATCAAATGTTTGGTGGCGAGTCTTCCTGGAGGCAAGGTGACTACATACTCCCTCTCCACCCTGCTCTTTGCACACCAGTTACACAGGGTAATCAATTTCTTGGAGGGACTGGCCCATTTTCGAGGCTAAATGAGACAAATTTTTCATCAATATCGTTTAACTTTCACTTAGAAGCCAAAATGACTCTTGTTTACAAGGAATCTATTACCTGATTTGAAGAGTTCA
TCONS_00080397	XLOC_021690	ATGTCCTCTACAATCGTGCGTGCTTTCCCCGTTGGAAAATCGTCTTCTGAGTAACTGCTTATGGCCTTAATCGATGCTGTTGCAACGTTTAGGAAACCAAATGCCTTCTCAGAAAGTTGTATGTATGATCCAAATGTTTTTGTGTCAATTTCGGCTTTGGTTAGTTGAAAAAGGTTATCTCTTAGAATTCGCAGTTGATTAATCGCTATTGTAAATGTTTCAGTAAAACTGGTACTGGATTTTCCAATAGATGTAAGGAGTTCACCCTTGGCTAGTCGATGAGGCTTTACATACTTTTTACTCAGTGACGTCTTCCTACCTTCACTGTCCTCTTCAGAGAATGACTGAGAATATATAGTGGCCTGAAACAGCTTGGAACAGTCCCATTCAGTATACGAAAGGTTTGTGGGCACATCTGTGGTGCCACCTTCTTCACGGAGAAACATTTCACGTACTTCCTTAGAATCATCCCATGACCGATAACCAGGTCTGTGGCCATAGGTGGTGTCCCACAGGTATTTGAAACTTTGCCGTAGAGCCTTGGGGAACTCGTTTATTACAATATAGGAAAATTTAAAATAATTCAGTTGCTCTTTGGTAAACGGCTGCAATGTCATTTTTGTACTCAGCTCAGGTAACACTTATAGTCGGCTAATTGTGTTCAAAATGACATTCACGGCTTCACACCCGATCTGAATGTATTCTGCAACTACAACGGTTGACTCAGGTACACTGGTATTTAGTGGTGTCTTTGTAGTTTCAGCAGAAGACGCTCCTGTCTCGTCTATCTTATAGTCGGCTAATTGTGTTCAAAATGACATTCACGGATCCAAACCCGATCTGAATGTATTCTGCAACTACAACGGTTGACTCAGGTACACTGGTATTTAATGGGGTCTTTGTAGTTTCAGCAGAAGACGCTCCTGTCTCGTCTATCTGATTTGCA
TCONS_00080402	XLOC_021691	CCCTACGACGGCTTATACTATTTTGCGAAACGAAACGAAACGAAACGAAACGAAATCAGGTGAGATAGAACAAAACTAAAGGAATAATGCAGATATATTTTCTAACAAGGTAAAGAAAACTTTCACAAGGAATTTGGAGTAATCGTTCATTAACAAGAAGAATTTTTATTCATTTCGCAAAATTGTAATTTTAGGAGCGTTACTATTTTGCGAAATGGACTTTTTCACCCTGCGGTGACAACGTGACCTCTTTCACGTCACGAAAATACATTTAAACATTACAAATTAGTATATCACCGAACATTTTGGCCTCCTCTCATTTCTTAAACCGTATTAAAATATATTTTGCAAAATAGTAATTTTAGGAGGGTTGCTATTTTGCTTGACCTCTTTCATGTCACGAAAATACATTTAAACATTACATTATAGTATATTCTCAAAGATTTTGGTCACCTCCTCCTCAGTAATGTAGTAATTTCTAAACTAATTGAATGTAGTAATTCCGAAAAATGTTTATTTTGCGAAATGGATTATTTACACTCGGCGGGCGGGAACTCGAGAATAAGGGCGAAGGGATTGTTGCAGATTCCCTTGAACTTCACAATGTTTGGATGTTTCAACTCTTGAATGATTCTTGCTTCCGTTACAAACGTTTTCTTATCCAATATGTCCTCGCCGAGCAATTTCTTAATGACGACTTTCTCCGCAGCGGCCGATTTCCCAC
TCONS_00080403	XLOC_021692	GCTCTAACATGGTTACTTTCACTAAGGACCACAACCTCAGCAGAAAGTTTCAGAAGGATTTCATCTCGACACCAGGAAGATGCTGATTGGCGTTGCCATAGTGATTGGGATCGCATTTTCTTGGGTGGGGTCAACGCAATTTGCTCAGAGCTCATATTCGCCGGATTTTAATGCGCCGTTCTTTGTCTCTTGGTTCTCGACCTCGTGGGTGCTTGTGGTTTTTCCTGTCTATTTTTTGCGGGCACTACTCAGAGGAAAGAAGATAACTCAGTTTTACAGAGAAAGTGAAAGAGTCTTTGGAAGCCAAGGCCTACACCTCAGCTCACTCCTCAAATACGTGGGGCCATTTTGTCTTCTTTGGGTGATAGCCAATTACTCTTATGTGCGAGCCCTCGGGGTCCTTCGGGCAGCGGATGTTAGTGCTCTGTTTTCGTCTTGCAATGCTTTTGTTTATTTGTTCTCCCTGATTTGGCTGCAGGAAAGGCTCGGAATTGTTCAGATTTCAGCAGTTGCACTTTGTATTGGAGGTATAGTAATGATGGCTTATGCAGAAGGATTTGCAGGACCCAACGTTGTTGGTGTAATACTGTCTGTAACTGCAGCAATCGGAGCTGCTTTGTACAAGGTCTGGTTTAAAAGGATCGTTGGAGACGCTACATTAGGTCAAGTTTCCCTGTTCCTGTCCTGCCTCAGCTTACTCAGCACTGTACTTCTTTGGCCCTTAATCGTCATCTTTCATTATACACGTTGGGAGGAATTCAAATGGGAAGATATCCCCTGGAAATATCTTTGTGGAAATGCAGTTCTAGGAATGATATTCAACTTCCTGATAAACTTTGGCATCGCTTTTACGTACCCCTTGTTCATCTCTCTTGGCACAGTTCTCGGTATTCCTATCAATGCTGTGACAGATTATCTCTTTCGAGGAGCAGCGTTTGGCAGTTATAAAATAGTTGCTGCATTTTCCATCGTGATTGGTTTTTTGTTTATGCTGTTACCAAAAGAGTTCGAAGAAACTCTGCAGGAAACATTTTGTTGTCGGAAGAGAGAGCGGATCTTAAATTGAGATTGCGTTTGTTGTGTTAAACAACTTATGAATGACCCTCTCCTAGGTTTTAATAGGCCATTTTCGATATATTAAAATTCAAACTTGGCCCTGAGGCTTGGTGGAATTAACAAAAGAAATCACATTAAGGTTGAGGGATGAATAATTAATTCCTCTTGTTTTATATCCCCTAGCCTCGGAGCCATGTCAGAATTTTAATATATCGGACATGGCCTATTGAGCGTCTCAAGTTTGGAAGGCCAATTGCTAACTAATCTTTTGATTTATTCAATCTTATCATATATCGCAAAACTTCCTGTAACTCCTCTTGAGTGTCATCGGAACATTACACGAGGCTAAGAAGACCCGGTTATGCCAGGAATGTCCATTGTGCAACGGCTGTCTTCAAACGAAATGTGCTGAAATAAACACATTATTAATTTTGTGTACAAATATTTTAACCTTGGTTTTCGCCAGATGCCCGAGAGTAATTAAGCTTTAGCACTGGTCCATATCAGAAGCATATAACCTATAAGCTATATGCTTCTGTCCATCCTGATGGAACATTGAGCTGTACGCTTCGATACACACACGGGTTGCAATAATTTGCTTTGATTTGTTCATTCCATGTCAGCTCGCAATTATTCACTCAAGTGGAAGTGATTACGAGTGGGTTTTTAACGAGCGAGGCCATTATCCACCCAGTTTCACCGATACTGGGGTGAATAATAGTTTTAGTACAGTCCACACAAAAACCGAAACTTAATTTTTCGAATTGCGTGATTTTTTTTCTTTTCGAATATGTTAATGATTGAAGTCGTTAAAATATTGGACCGGCCATGATGACGTGATCGCTAGGATTTAATTCATTTGGAAGTAAAAAACAAACAAATTAAAAAATTAAAATAAAAAATGGTGTATTGTTAACTTCAGCACAAGAGGACTGAACACTGAAGACTGAAGGAGGATCTTCGAGAAAATATCCGAAGATGCGTGTCAAAGATTCGTCTCAATCAGTTAGAGCCTATGTCAACAGGCCATAACTCTCTTCTACCACTCAACCACATTGCTTCTTTGTGGAGATCAATGAGAACGAACCAGCGTCGATGATCGGCTCAAAACTGAACCCTCTCTTTTGCGACGATGAGTAGGTACAAATGGTTCGCTTAAGGAGCGATGCATAAATGAATATATGTCCACACTTTCTGCCGGAGTTCCTGTGATCTTGCTTTTCCTGACAAGATTCTACAAGGAGTTTGAGGAAAGTGGTAGCCCAAAAACCTTTGAATTTTTATGAAACAAACTAGTACAAGAGCATCTTTAATTAAAATTATTGATTTGATTTGCAATTCTTAAAGCATGAAAATACTTATAATTAAACGCCCTTTAAGAACCCATCAATACGTCTTTCGCATCGTCAGTTCCATTAACACGAGTTTGAATCTTAGCAAAGCTTCTCTTTGGCTGTATTTATGAAAGCGATTTCATCAACATTCACAAATTGACGACTAGCGTGCCTTTCAGCGAAGCGAATGCCGGGTGAGTCGGGGCTAGGAACCAATCTTTCGCGGCACGTTCCACTTTGTAGGCGGGAGACCTGTTCTGAGGCTAGTAGTTGTTCACTTGAGTTAGATCTTATGTAAAGTTTCCGTGAATGACAAAACAAATATTTCAGCAAAATGAGATGTTATACTGGGCACTAAAATGGCAGAAATGATGTTTTACTGGGGCAACAAAAGCTCTTTAAGCTATTTGGCAGTTGTTTCCATCTTAGTCATTACTCTCGTCCATTGAGATATTTGTAGTTCCATTGAACTCCGGTTCAAGATAGTTCTCATCCTCCGGGACATCGCGTTTCGTCTTTATTTCTTCCTCCAGTGATTCCAAAAGCTCAGAAAATGATGGACGCTTTGTAGAATCCAAACTCCAGCATGACTTCATCATATCGTAGATTTCATCTGGGCATCCATCCGGCTTGGCTAAAATTCGTCCTGCTTTCAGNNNNNNNNNNNNNNNNNNNNNNNNNNNNNNNNNNNNNNNNNNNNNNNNNNNNNNNNNNNNNNNNNNNNNNNAATCTCCCATAATAACACTCCAAAGGACCATACATCTGTTTTAGTATTGTACGTGTAATCCTCCAAAGACTCGAGAGCCATCCAGCGAACAGGTAACATTCCCCCAGATGTACTTTCGTATTCACCACTTTCATAAACATCACGTGACAGGCCGAAGTCAGAAACCATGGCAAGATTTTCCTCGCCAAGAAGCACGTTTCTCGCTGCAAGGTCACGATGAACACACTTTTTGCTGGCCAGGTGAAGCATTCCACAAGCTACATCTCTTGCGATCTTCATTTTGTCTTGGGGCGTGAACTTCATTGCCTCTTTCCGAACATTGTAATATGGATTTTCGCTCCTCTTTTTCAGTTGGTCCAACAAACAGCCATTCGGGGCCAAAGTGACAATCACCAATACTGGCTCAGTCTTAGTACAAGCTCCGATAAGACTTAAGACATTAGGATGTTCACCAACTGTGACCATGACTGCAAGCTCGTTAATCAGGTCCCGTCTCTCTGTTTCTGTAGCATTTTCTTGAAGTTTTTTTACTGCGCATGCTCTCACTAGTTCTCCCATGCGCACCAAGCCTTTGTACACTTACCCAAATGCACCTTCTCCCAGCTTGTCTTGGAGCGTAACATCTGATCTGGGAATTTCCGTCCAGCCTCCAACGTTCATGGAGAGCTCAATCTCTTCTCTCTTCTGTTTTGATTTACATATTGGCCGAAACTTTAAGCAAACAGCCAATATAAATACAGCAGCTAAGAACAAGGGCAAGACTATAACCAACATCAAATCTCTGATGAATCTGTCTGGCAGTGTCTTTTGTGTTAACAATACACCCTCTGACCTTCCATATATATTGTTGCTTGATAATCTGATGGTGTATTCTGTGGAGGGATCTAAGTTCTCCATAATCATTCTGGTCTCAGGGTAAGGAATTGTCCTAACTGCGGTAAAGTTCTTCAGTCTTGATATCTTTCGCTCTATAGTGTAGTTGTGTATCTGGTATATGCTGCCATACTCTGGCTCCTCCCATATCAAAATAAGATATTTTTTCTGTGCATTCTTTACGGAGAAACTTTTAGGAGACCTCGGTGTTTCTCTAAAATGTATAGTTATGACGTTATATATCTTCAACATAGAAGATTCGTTGAAGTGGTGTTTTATTGAAATTCTAATGAGTTCAGCCATTTCCAAGAACCTTTTACTGCTACTGTTAAGCAGATCCCTGCTAAAATCAGAATCTATGATCAGCTGGAAGTCTACCTCTAATATTTCTTCACCAGAAGACAGAGTTTTTACAACAAGGACCATGCTAGTTCGCCCGTGGCCAATTTCATTGAACCCATTGACCATAATCTCGTACGCTGTGTTTGGACGGAGCTTTGTAATAACATCTTGAGTCAAGTTACTCGTTGTGTTTGCTTCATCATAGAGCTCGAACCCTTTGCTCCGGTATTGAATCCGATAACCCAACAGTTTTTCTTCATAACGAGAAGGAGGTATGTTCTTCCAAGAGATTAAAATGGCTGTTGAATTGAGAGGATGGCCTTTAAGGAAAGTGGGAGCCTCTTCTGGAACTCTAGAGGGACATCGAGATACGTTGCAATATTCCCATCGAACATTTGGGTCAGCGGTATAACACCATGGTCCATCTGGGGCACTGCTGTCCGGGTTACGACACGTGTTCGAGTCATTTTTGGAATTAGCGACATCTTCAGGAATCCGCCAGTGACGATGAGGACACTGAGATTTCCACGACTGACATGTACGACCAGACCGAGTGACGTTCATGTTGCCACGGTAACCAAATCCCACACCGTGGAAACAATCTGTACTTTCAGTGTCATCACCAGGAAGATTGTACCATTGATAGCACTCAGGAGCATCGCCACCATTAGCAGCAGCAAATCTAGAGTTCGAGCAATTTGCCAAGTCTACGTAGCGTCGAAAGATCGGTATATCTCTGATTAAGGCCATTTCCCTTTTGCAGACGACTTGTAAATATTCGCATGAGCTGCGACAAGTACGGCGTTTTTTAGGCTGAGCCAGTGATTCATCACACTTAGGGAAACTGTATTCACAGAACAAGTCTTTGAATGGGATCCCGCACTCCGGTGCGATCTCAAGAACGTCGAAATAACCCTTAAAGTTCACAGTTTCCCTTTCACCAGTATCCAATGTGGACTGATCACCATAAACGTATAGACTACTGGTTATGTTTTTACAGAATTCGCCTTTATACTCGTAAAATATACAGGAAGCGTTTCTTGCGGAGGCATTCACCAGAGGAAATGCTGGAATACAGCTTGCATTAGAATGCACTTGAGTGAGGTTATTTTCTGTTTATCGGTAAAAGAAAGTAAAGGGAATGATTATTAAAACCCATGACCTCAGTGAAACCGGTGCAGCGCTCTACCAACTGAGCTAACAAGCCAACTGTTGAATCCAAATAAACCTTCGAAGTGGTGAATAATGGCTGTAAACATGTGAAAATCATATGTGTGCACTGCGGTTGAAGAAACGAATATAGAATCGATCCTCGCAGTTATGAACACTACTGACCTAGTAGTTGAAATGAGGCCTGAAAAAATTTCAGGCCCGTACAATTCGTAAAAAAGTGGACAAGCTCAAGGAAACCGAAATGTATGAAGCTAATGAAAGTAAACTCTACACATGATACATATTTTTGTGGTAGTCCTAAGTATCCTCAGCAGACGAGGATTCTGTCTCGCACTTAAACTTTGTAGAAATTCATTTGCCGTGAATAGCTTTTCAATGCTATCTTCATACTCCAAGAGTAAAATTTCATTATCATGTATTATCACTTGGCTATGAGCAGCATAGCATCTGAATCAAAAATAAAAATAACTTTTTCTACCAACCACAACGAACAAAGATGGCGCTCAAGAAGGTAAGAACAACTA
TCONS_00080413	XLOC_021693	CTTTGCACAAACGTTTGTTGACAACTTGTCATTTGTCACTTCTCTCAGATTACAAAGTTGGCGAAAGCAGCGATAAATGGCACTACAAATTGCCTTACGATGCCTTTAGGAAAAAGTACCCTCGTATTTCCACAGGATGTCCTCGCGATCCTTGGGTAGCGGTACAGAAAAATGTTCTCGACTCAAGAACCCAGAAGAAAAAAAAGAAGCATTTCTCGACCGATTCCGCAGAAAATGAAGTCTAACAAGCTTCACAAAGAGGCGATGTTCAGGCAGAGGAAAAGTAAATGTCTTAACAGATAGATTAACCTATTTTGTTTTACATATTTTATCACTTTTACGCTGAAAGTATTTTTCCGTCAGAGAAAACAATACAAAATTTCGACCGAAAGGTAAAAAAGATCCACATCAGTTAAAATGTAAATAGAAAAATGGTCTCTCCCCCCAAATAATTTGCGGAACCTCTGGAAATATAGTCCATAATTTATAACCGAAAAGTCTGCATCTGAGCAGAAAATATTTCTTTGTTTCTTAATGGAAAAGTTGAAAAAGATAAAAATGGTTTACTTGGCTAACAAGTTAAGATAAAAAGATGGTAGAAGCTAATCGATTAGGGACGCCAAGTTATACCCGATTTTAACTACCACAGATGCAATTTTTCGGTTGTGAGAGTTCTACGTGCAAATTTCACTGTTAGTTATTTCTTCAATTTACCTCTCGTTGGGAAACAGTGTAACATTTTGTGGCATCGTTATTAAGTTTTGCTACAAGTACAAAAAAAAATCTCTTATTTGAACTTATGAAGGCAGTCCCTTAGACTTAAATTGATTAGCGAGTAACGACAACGTATTTCCAACGAGTATTGTATTGAATGAAGATAACATGCATATCTGTTAGTATTTTTTTCCAGACTTTATGCTTTAATCTTCTACTTCAGTGAAATTATAATTATCACTATGATTATAATTATGATATAATTATAATTATTATAATTATCATGAAACATACCTGACAAAAAATGCACATTTGTCGTGAC
TCONS_00080423	XLOC_021694	CTCGGTTCAGCCAGCACGGCAAGAGACAAACAAACAAAGTATGTGTAGGGCACAGAAAAGTTGAAATAGGTTTGAGATGTTCACACCCCGCAAGTGCGGTGTTAAGTTCGAACCTCCAACGCTGGTAGTTTACTATGAGGTCAATCTTTCAGGAAAAATACGCAAGAGATCAATGCCATTAAGGAAGTTAAGTAAAGATTCAAGGTATATCAGAAGTGGTGAATGATTTAAAGGAAAGCTCAAAGCATGCTAAATATTTAGAAAACATCTCAGCCAAACAGCTTGAGAATCTGCTCACAAGAATCCAGAACAACATGGAAGGGATTGATACTTTGCCATTTTTAAACCCATCGACTAAAAACACTGACCATGTTGAAGACCTTAATAAACTGGATGACTATGAACTTGATAAGAGAAAAGCTGACATGGATAAAGATTTTGAAAAGAACAGACTTAGACCTGGAGATGATGGCTTTGTATATGATAAAGAGGTGGATTTTACTGCAGGAAAAATGGAATCAGGATGGGATGATGAAGATGAATATTCTGATCCAGATTTCTAAGTTATTGTTTTGTTAAATTATACACCATTTCAATTGTTTTTTAATTTATAACAGGATGTCCTACTTTATTATAGGGTGCATTTTCCCCTAATATTCCATGGTGAATTTTGTATTTATAATAGTTGCATTGCAGCAGGTACACAATGTTTATCATGAATTTTGCCCTCTGAACGTGAAAAAAAATTGTAAATTTTTGAAAATTTTGGGTTCCAATAAGATATTCCCTCCCTTTAGCATGTCCCCTTGCAAGAAAAGAGCAACAGAAAAAAAATGGTCAGTAATTATTTGAGACGATTGGTTTTATCTTCTTTAATTTTTGTACTTCTGCATAGTGCCATTCACCAGAATGATTGAAGCACTAATAAATAGAATTACTCACTCACTTACATACCTGCTTATATACTTGTTTACCCACTTATCTACTTGTTTACTTTGAATAACACATTCCCTTGTGAAATGCCACTATGGTTTTCCAGTGATATTCCAGTGATATTCCAGTGATATTTCCAGTTCCTCAAAAATCGTGATCACTTTATAACTAACAATGTAATCTGACCTTCAAGTAGACCTTTCAAATGAATCTCTCAAAGAGTTTCGCGGATTGTAAAGTGCATGATGGTGTCTACAAATAGGTCAAGTTGGAGAATTGCCCCTCTGAATTTGGCAGTGGCTTTTTTGTTGTTGTTGTTCCATAGTAATGTTTCTCTTTATTTATTTAATTTTTTCTTTAGACCGGAATAATTCCATACTTGACTGTATCTTTGGTGGATACGCTTGTAAGCCGAGATACTGCCATTGTTCTTCATTACGTGTTTGTATTCCTGTTGCCTCCATATCAAGTATTTGGAGCTTTGTATTACATTGACAGTGTGTACAGGTATGAGTCCATTATAGCAGCATTTAGAGCTGGTGGTCAATCTGTTGATGTAGAAGTCACTGCAAGCGACTACTTCAAGTGGACCAAATACAATGGCATCCCAGCCGCATTGATTGCTCCTGTTTTTCATACCATTCTGTTTTCTGTGCTGATCTATTTCTTGGACCAACATAAAACTGGTGGTGCTGTGAGTTGCAAGTGTTCCAAAAGCATGAATGACTGGCTCATTGTGTCTGTCTCATGCCCAGTACCTGGCATGTCTGCTTTTAGCCATTTTGCAATTGAGTAACAGTTGTTGTATTGTTTAGAAAGAACCCAAACCAGAGCTAGATTTTTTGCTATTTGTGCATTCTTGCAGTAAGCATGGTTTTAAATCTATCTGATAACTGAACTGGCCTCAGGCAAACAGGAAATTGAATGGGGGAAGGATGGTGGATAAAAATATTTGAGTCTAAAATCAAAAGTTTGTCAGGCTTATTCATTCCTTAGCTAATTCAGGTTCTTTTCCTCTAATGACCTAATAAATATTTCCATCTATTTTAGCTATTTGTCTGCTTTAGGGATTACTGAACATGCTAAGAAGAGAACTCAATATCTTTCAGGAGCAACAAAACGAAAGGCCAGTTTTGCCATAGCAATGCTGGGGGATCCACAGCTGTTGCTGCTTGATGAGCCTTCCAAAGGCGTGGACCCTTCTGCCAGACGTTGCTTATGGAACACCATCAGCAGTAATGTCCACGGAAAGAGAGGGGCTGTTCTAACAACACATTCCATGGAGGAGGCTGATGCTTTGTGTTCACGAGTTGGAATCATGGTGAAAGGCCAACTCAAGTGTCTTGGTTCAACACAACATTTAAAGAGTACTTATGGCAGTGGTTACACCTTGGAATTAAAACTGAAGAAAACCCACACCTCAGGTCCATGCCCAGAAGGTTCAATGGAGCAATTACACAACTATGTCATTGAGCTGCTTCCAGGTGCAACCCAGTCTGAAGTGTTTGGTGGAAGACTGATATACAAGGTCCCAAAGGAAGGTGTTGGGGCACTATCAGTCATCTTTACTAAGCTTGAAAAAGCTAAGGAAGAAATTGGGATAGAGGAGTACAGTTTCAGTCAGTCTACACTGGAACAGGTTTTTCTGGAGTTCACAAAAGAACAAGATGATGACAGGACTGGAGCTGAACATAACAGAGAAGAGAATGTACAAAATGGTGGATCTCACCCAGCAGTGTAACCTGAGTGTCATGCATAGGACCTGGGTCACAAGTAGAGCCTTTTTACAGAGCTTCCCTTGGTATTCCAAGTTTGCAGTTTTTAATTCAAGTATATCTGACAAAATCAATGATGTCCCATACAAACAAATAATAACTTAAAATCAAATAATTTCCAATGTGACAATTTGTGAAATGACCCTAATGCACCAATTAATTCAAAGCCTCAACATAAATTGCTTAGTATATACAACAAAATGGTATACTCATGACATGAAAGGATAATTTCATTGCATTCTGCTTTGCATTCTGTCATTTTATAAGTCTTGGTATTGGACAAGAAGTAAAAGAATACCCACAGCTCTTATTGGAGGGGGGATCAGAGCTCCCTGCACTGCCCCCCTGGATCTGCCATTGATTACTAAAGGAAATTTAAATGTAATCCCATCAGTAGGAAACAATTACACATGTTAAAACAGGATTTTTTTAATGTATAGTTATGTTGTAGTTGTACTTGTGTGCTATCTTACTTCAAAAAACAATCAAGTAATATTTGAATAAAATGTTTTTATCCACATGTATAAAGACAGACCTGTTACGCTTGTGTCTAAATAAATCATATTACTGCTGACAAGACAGAGTTCTAAGGTGGTTTTTACTATTTTGTCATTTTTTTGAGCAGGTCGGAATTCCCTCCTTTCCCTCTTTGTGGGCCAGTTAAATTACTTTTTCTAATTTCTGAGTCTCATTGAACACCCAATTACTTACAAAAGTTGAGGCAAAGTTTGAATACAACATTTCACTACACACATGTGTAATATTTTTCAAATAATTTTGTCTGTCTTATTTAAAGTTCAAGAGAGGTACTCTATCACTTCATTTCTAAGAATGGTTGCCTTGTACAGACATGCAAATAAGGAGTTTTTCAACAGTTAAACCAAATTATTGTAAATACCAATCTAGGCAACATTCAGTCTGTGGTGAGGAGTGAGAGGTCAAATTTTAAGGATGTTTTAAAAAAAATGAGTTGCTTATTTCAAAAACAAGTTCTACAACAACTTGGACAGAGATCTTCCACATCAAGCCAAGTTAGACTCATCAAACACAACTATGATGTGATTCCAACTTCATATTGATGAATACCAACCCTGCATACGAGTGTATCCATGAGCACCTTCACTTTTCTTTTTTGCATGGACGTGGGGCATTGTTTTGAAGTTCAGTGTCCTCAGTAATTCTGAGACGGAATGTTCTGTTGTCAGTTTGTATGCCTTGCACAATATTACACCTCAGGACCTTCTCTGCACCCTCTGCCATTTGAATAAGTTCAGCAATTTTTGCTGGATCTGTCTCATTTTTGTGCTTTAGAAATTCAGTTCTTATCCTCTGTTTCCCAGCCTCTAAAGCAAAACTGTCATCTCTGAAAACTTTAAGCCGAGTCCTGTGAAGTGACCGGTAGCAAGACAACACCTTTGATCTTAAACTGCTCATGAGGTTTTCTCAAGTTTTTCTCTTTTCGAGTTTTCTCAGAATTTCCTTCCCTCGACCTCACAACATGTTCAAATCGGCCATTTTGAAAAAAATGCGAAAGAGGTCTGGTACGAGATTTAGTCCCAGTCCTTTCCCGGATGGAATCAAGATGGCGGCGGCAGCAAATTCACATACAAGCAGGCGAAATGCAAGGAAGCAAATTTCTCAGCCGGTTGGTCCTCAGAGAGCTGAAAAATTTCCCGGAAAGACATACAACATTTGGTATAATAAGAATGTTGGAGAAAGAGGTCATTTTCGCGAGAAGATTCCAGCTACCACTCGATGCAGTATCACAGAGGACAGTGGAACCACAAAAGGCAGTTCAAGACAGTGGGATGGGACATATATTTGCTTGAAATTTTCGAGAGGATGTTGTCCGTTAGGATATGAGTGTTCCTGGATCCATAATTTACCGTCGGATGAATTTGAATCAACTTTGGACACCACAAAAGACTGCTTCGGTAGAGAAAGACACGAACATGTACGAGACGACCAGAGTGGTGTTGGTTCGTTTTCTGCGGATGAACAAACTGCTAAGACCCTTTATGTCGGTGGAATATCGGTAACTTCCGACCTCCAATCGATCGTTTATAGGCACTTCAAAGAGTGGGGAGAGATCGATAACGTTAGGGTGTTACAGTCAAAAGGTGTCGCGTTTGTTCGCTACAAAAACCGCTCTAACGCCGAATTTGCCAAAGAGGCCATGCAAAGTCAAGCTCTCGATAATAAAGAGATTTTGAATATACGGTGGGCCACAGAAGACCCAAACCCGTGGGTTAAGAAGCGTAAAATAGAGAACAGCAAAGAGAGACTTGCTTCTGCGATATTGCAAGACTATGATGGACCGCTCAGACTTCCACATCATGATAATGTTAAGGATAACTCTTTCCCACAGAAACGCCGTAACATTGATCATGACCTTAAAGAGAGTGGAGAGGCAATTGGTTACTATCCAGATACAGATTATCAGTACTATGAGCCAAACACTGGCACAGATATGAAGTATGATGTACATGCAGCTCACTTGACTGAGACTAATCAAGGATCAGGATACAATACAGTGAGTAAATCACCACCAAAGACACTTTCAGATCTTATTCAGTGGTCAAAACAGCAGGTGTCACTTAACAGAGCAAATGAACTGTCACATTCAAAACATCCAGGGAATGAGACAATTATGGAAAAGAAGGATGAACTAGGAAGCATCTCACTTATTTCTGCATATGATTCTTCTTCAGATGATGACATTGAAGGGAACAGTTAAAAAATTTGAAAAAAAAATTTCCTTTTATATTCTACACAATAAAAAATTCCCTATTAAGGTCAACTACCAAAGTTCTTGTCCTTTGATTTTTAAAAGTGCTACTTAAAAATGAAAAATAGGACCTTTCAATCATTTAACCCCTAAGAGTGACTGACATCTAGTTCTCCTTACA
TCONS_00080417	XLOC_021695	CTTCAATTTACCTCTCGTCGGGGCACAGGGTAACATTGTATGGCATTGTTATTAGGTTTTGTACAAAAGTAAGTACAAGAGTACATCTCGTATTTTAGGAAGGTAGTCCCTTAGACTTCAATTGACTTGTGAGTAACGACAAAGTGTTTCCAATGAGTATTGTATTGAATGAAGATAACATGCATATCTGTTAGTATTTTTTACAGACTTCGTGCAATTTGTAAGTCATTATAATTATAATTATTACAATTATCATCAAAAATGCCTGACAAAAATGCACATTCATCGTGACTCGTACATTAACATAATTGCATCACCAGTGTCATGGTGGATTTTGTTTCTGTGTCTAAGTGTTTATTTCCTCTGTACTCTATTCTTTCTTTCACTGAAAAAAGACCTTACTTAGAGCTATCCCTGCACTGATTTCCTGTTTTCTTAGAGCTCTTAATTCTTCTTAGTTTAACCCTTTAACTCCCGTGAGTGACCAAGACAGAATTTCTCCTCACTATAACTATACAATATCATGCATACAAGTGATGAGAATAAAGGAAAACATCAATTATGGGATTACTGATTGAACATCATGATAATCATTTGGCAGACAGTAAGGAGAATTACTAATTGCGATCTTGGGAGTGAGAGGGCTAACTTGAGACAAAAACAAATTTGTGTAGATCGGAACGTGTTCGGTTAATTAGCTTTCAAAACGTGCACCAAATCAGGTCCCGAACATTTTCCCTTTTCAGTAATTATACCTTTTTATGGTCTTTGAAATTTACGGCCATAATCACCCCTTTCATGCTAAAATATTTTTTTTCTGTGACCGAATGGTTCTTTATTTAAAGGAGTAAGAGACTTTGCGTATGGGCTCCTACTTGTTATCTGTACAATGAAGTATGAAATATTAAGCATTTACGTAAGACTAACTTTTCGTCTCTGAAAGTCACCCCTTTCATGACTTCTGACCAATTTTTTTCTCATGTTAAACGGACAATTCTTTCGTCAAAAGAGCAAGACACTTAGCGTTTCGCGCTCTGAGTTTTGTAACAAGAAGATTGAAATGCTTCGAAACACAGTAACTACTTACTTTAATTAACCTGAAAACACACGCAGCATTGTCCTAGTTCATAAAAGCCCTACCACCTGCGAATTGATTTTCCTTAAAAAGAAATATGTATGTATAATGCACTCAAAGTGTCTCATTTTAAGCTACCACCAAACTTTATCGTGAACACTTTCAAATTATAGGGCATGAATGTTCAATTCCATTTATACACACCTCCCTCTATGGCCTTAATAAATGATGAGCTCTCCTTGCGGTTTACCGCAATCTGAGTTCTTTGCTATGACAATAGCTATGCGTCCCTTTTGGGTTACTGTAGCGTGTAGCTCCAAAAGGATTCCTGTTATTTCGACCTTCAGTTTGCGCAGTAGCTGAAGATCGCGATCGTTATGTTTTCCGTCTGCCACTTGGTGTATGGCCACCTCGAAACAATTTGGGTTGGAAGCTGAGACAACGATGACGCTTTTACTTGGACGACAAAATGCTATGGCAAGCGAGTCAGAACCCACGCTATACCGTCGGAGTTGACATCCATCCACACCGAACTCGCGAATAAATTTCTTTTCTGACTCGTGGCATTTATCCAAAACGAAAACATGGCCATCGTTACCGCTAACGATGTCTTGCGCATCCTGTAGAATCCTTTCTCCAAACTGAGAGAGGAAAGTACCATTGGCCTCGTAGACTTCCACTTTAGCATGTAGCTTTTGACCCCTTTTCCCCTCTAAAACATGCAGTTCAATCTTGTCAGAGTGTTGGTTCACGGCCAGTTTGAGTCCTTTAGAGTTGCTTCTCAGGGGGAAACTACCGGAAGGATGTTTGCCGTCGTTATCATATAAGAACACTTCATAATTTTGATCCATGTTGCCTCCTTCAGAATCCTGCTTCTTGGTCACCAGCAAGTAAACCCTACCATCCTTGTCCGTGGCTACATCCACTGCACGGCCTTCAGTCGGTACGGTAAGAGAGTCGAGAAATTTTCCATGGCTGCTGAACTTATCGGTCGTGTTGTAATTTACCACCAAATACTGATCTTGTGGATTTGATGCCACACTGCAAGGAAGAGTAAGCTTGTTAGTGTTGTTGTCGCCAAACGACAGTATCACCGAACAGAGTTCCTTATCCTCTGATTTTAAAAGCTTGTCTAACCGAGGATCACGCAGTGGATCAACTTCCTCCGTGTTAGACCCACTACTTCCGATTGAGATACACGGCCAGACGAAGAGTTCTTGAAGGACACTGTCCGCTCCGGAAAACTGTGCAACGTCGAAAACGATGCGATTCAGATGGCAGACAGACCAAATGACTTCCACACGTTTTGATGTGAATGATGCCGCCCTCTGCCAAGGCGAACCAACCAATCCTTGGTGGAATTCATTAGAGATCTTTGGCAAGGAATTCAGTTTTTCTAAGTAGTTCTTACAAAACAAAATAGCTCTCGCTGGATCGGTGTCGGCGTCTTCCAGGAGCGTAGCCATAATTTTAACATAAAAAGCTAAAATTATCTCCTTTATGTCCAACTTTGTATTTCCGAGGGCTTCCCCTGCTGCAAGGCGCGCATCAGCAAACCTCTTTTTGGTTACATCGCTCATCTCAACCTTTACTTTATAGAAGGTTGGTACTGCACTGCCATCCAATTGGTCCACTTTCATTCTTTTCAGCGGTGGTTCAGCAGTATCGAAAGAAATGGATGTGAGTCCTTCCTTGTACAAGTCAATACTTGTTTTAAGAGGGGCTGCTCTCGCTGCCCTCAGTTCCGACTTGATTTCATCAAGCTCACCGGCAATCAAGCTACAAATGGTTTGGTCGATTGCATCTCCAGAATGTTGCAGCTTTGCCAAAGCGCGTTTTTTACCTTTGTTGAAAAGCATCATAGCAGTGGATTTAAAAACCATCATTACCACTGAATCCACCATATCGACCTAGTGAAGAAGAATTTACTCAAAAATGCGTGGCTAAGTCAAGAAAGGCCTTAGATGAAAATAAGCAATGGCTAGACGTGATCGCAAAGAAAACACTTATAATAATACATAACAAAAGACCACTTAACACATGAATGACAACAGGAGGTCTTCGGATGAATAGCTAGTTGCCATGGAGACCTGGAACAAGCTTGTCGTGTGGAACAAACTAACCTTTGACAACCCAAATAATTGCGTTTAAAATTGTCGATTATTTGTTTTGAGTTGCAAAAAATTTAAATGAACGTGAG
TCONS_00080429	XLOC_021696	AATGACGGAATGTAACATGGCGTGACCGCAAAGTCGTTTGAGAAAACTCTGAGACCAAACTCTGAGCGTGAAAAGCCCTTTGATATTTCGTGGCTTTAAAGGAGTGTTTGCTCTCGTATTTTTGAATGGTAAAAAAATGTTTTCAGAGGCTGCAAAACGCCGTGGCTCATAAAAACCCACACGCTACCAAGCACAACAAACTGGAAGACAGCGTGCGAAACTTAAGGCTTTATCTCAAAGCTTCAAATGAATTTCTTGGCCTATTTCAACCTGTAGGTAAGAAATATGATTTTGGGGATAGCGCAGGTTTGTTCAGGAAACTGGAATGTCCTGATTGGGTTTACTGATTGTGGACTTTGTGCAAGAGATGGATGACTAAAAGCTGACCCTTAGAGGCATTGGTTTCACCCAAAATGTCTCTTCTCTAGTCTGGACTGTCTTAATGTGCTGAACAGAGAGTGGACTTTGTACAAGAGATGGGTGTTATACAGCTGACTCACAAGTGAGTTAGTTTCACCCAACAAATCTCTTCCTTAGTCTTAATCATTCTGTGATGCAAAGACTTGGTCCTACCAAAAAAAAAAGGAAAAAGAGAAGAAGTGAGTGTATTGATTGTTTCGGCCACTGGACTGTCTTTATGCACTGAACAGAGAGTGGACTTTGTACAAGAGATGGGTGACTGATCAGTGAAGGCTGATCACCCACAAAGGAGTCAGTTTCACCCAACAAATCTCTTCCTTAGCCTTAATCTGTGATGCAAAGACTTGGTCCCACAAAAAAAAGGAAAAGGACAAGCAGTGAGTGTGTTGATTGTTTCGGCCACTGGACTGTCTTTATGCACTGAACAGAGAGTGGGCTTTGTACAAGAGGTGGGTGACTGATCAGTGAGAGCTGATCACCCACAAAGGAGTCAGTTTCACCCAACAAATCTCCTCCTTAGCCTTAATCTGTGATGCAAAGACTTGGTCCCACAAAAAAAAGGAAAAGGAAAAGCAGTGAGTGTGTTGATTGTTTCGGCCACTGGACTGTCTTTATGCATTGAACAGAGAGTGGACTTTGTACAAGAGATGGGTGACTAAGAGCTG
TCONS_00080436	XLOC_021697	CATGGTGGACGAATGAAACCGAAAGACGCTTCAAAGGCGCTTTCAATTTACTCTAAATAACAGTCCAACATGAAACGTCGTTCGGATGTATCTGAGGCTACAGCATCAAAGAAAACTCGAAAAGATAGCTCTGTAACACAGAAAAACTTTGCAGTCCAACCTGTGGAAGCTTTTCGAGGAAGACTTCCTTTTTATCGACAACCAATCGAAGTGGGGCATTTCTCTTTAGACGATCATAGAAGGTTTCACGATGATAAGAGACAATTGAGGTATTTTAGTCCTCCGCGTGATATAAACTTCGACCTCAGGGCTGGGTATAAAGACTTTGTGAAACGGAACGAAGATGTAAAAGAAGGGTTGGAAAACTTGTTGCAGTGGGTACAATGTCACCACGAGAAGTTTGAAATCGTTCAAAGTCCCACGAGCGAGACTCCTCCAGAAGCTTACACACAGATTTCATAACATGGAGGGGGCTCTTGACAAAGATAATGTGCACACCCTATGAAACAAGAGAATCTTGGCAAATGGCAGCTGTGCTACACAATGGAACAATCTACATTATGGAGATAGAAACTGAGGAAAACAAGGACAAGCGGGAGAATATGGAAGAAAGACATAAAGAGATGTGCTACTGGGGTCATAACTTTGAAAGCTATGTTACATCCCTGGTAGACAAAAGTCATCATAATAAAAATGAGGAAAAAGCCAAGGAAAGCCATGCTATTAATGATAGTGAGGAATTTGTCACTGTAATCAGGGCTAGGCTTAATAAACACTCATTGGTTTTTGGTGCTGAAGTGGACTGCTGCACCAAGGATAATGGAGAAGCCCCAGCAAATTATATTGAATTGAAAACCTCCTTGAAACCTCACAACCACCACCACCATTACACCTTCAAACGCTTCAAACTGCTGAAGTGGTGGGCACAGTCTTATTTGGCTGGTGTGCCAAAAATCATTTGTGGCTACAGGGATCACAGTGGCCATGTGAAAGAATTGCAAACATACAACACTCTGGCCATACCTAGACTTGCACGAGATGAGGAGGATCTCTGGGATTCTTCCATTTGTTTGAACTTTCTTGACAGATTTCTTGACTGGGTGAAGACAGTGGTTATAAAAAGTGGACCAAGGGTGATGTACATGTTCTCCTGGAGAGAGCCATTTGAAGAAGTGACAGTTACAGAGAAGTCTGATGAACTGCACTGTGTCCTCCCAGACTGGTATTTGAAAACTTTCACAAATACTGCCTCTCCATAGCTACAGTTGAAATTTTCCCATTTTATTACAGAGCTTCTTTATTCTTCTTTTTAGGATCATTATCATGTGCAGCATACATTTTGTAGTCGCTGATACACTGGATAGAGATTTATTTGTTGGATAGCATTATCTGCCCTTTATGCAACTGGGCCCTAAATTTCAAAACAGGGGGAGGGGAAGGGGCCTTATCAAAAACTTGAACTTCAAAACAGGGGAGGGGGGGCTTATGAGAAACCTGAATTTCAAAACAGGGGGAGAGGTAGACTTATTAAAAACCTGAATTTCTTAAAGGGAGAGTGGGCTTTACAATAAAAGGGGGGGCATACAAGGTGTTTGTAGTTCACAAAGTAAAAAAAAAGTTATCAATCACAAACAAAGGAGTGTACTCAGAACAAATGAAATTGTTTTTAACCATCCAGTTATTCTGTTTAGTTTTAAATAAGGTAACCATTATTTAAATATGAAAAAACTAGTCATTGTAACATAGTAAAGTTGAGTTAGATTATTTATATTCTTATCGTAGTTATATGGTATTGATCTTCTCAGTATTTTATATAAAGAATAGCTGTTAACATTGCCAATTTGTTCCCTATCATTACCACAATAAAAGCTTTAGATGATAAATTTTATTCAGTGTTCATGTATATCCTCATATTTCTTTCCCAATTCTTTTCCTTCTTCTCTTTAGCCACCCTTTCCCTCCTACAAGTCTTTTTCATTGTTCCTCTGTTCTTTTCCTTCTCGGTGATTGATTTTCTCCTCTTCACAGAACTGAGATCATGTGGACCAAAGTGTGTCACTCTTGCTGGTTGACATCCCTTATTACCAAATCCTAATCGATCTCTCTTGAGAACTGTTTTCACTGGGTATTTTCTTCCAACACCAGCTGGGCCTAAACCTCGATCTTCATTCCAGCCAGACTTTAGCATCAATTGATACCCTACATTGCCTTCTGGAATATAATAGAATGTTTTTTGAGGCTTGCGTTGTATATTGAACAAATGCACAGTTGAACCTTCATGTGTACCCTTCAGATCTGTAAACTCTTGCTCGCATACAGAGCACCAAAATTTGGTTTGTGCTGTGATAGCAGAATGCTCTTCATAAGAGGATTTTATGCGTTGGCATTTACGCTGACCACTGTAAGATCTGAGAAGTTCTGCTATGTCATGGTGTCCTGCAAGTTTTGCAAGGTCGAAAGCTGTTCTTCCTTGTGAGTCTTCATAAGATCTCCACAAAGCTCCGCTCTCGAGTAAATATTTGACAATGTGAATCTGCCCATTGTGAGATGCACACATCAATCCTGTCCATGAAAATTGGTCACATACATTTATGTCTACGCTATTATTGGAAAGCAGTTCTTGAACTCGTCTTAAATTTCCCTCTTGAGCATTTTTTAAGAAATCGTTTACTAGTCTGTGATCAGAAGTAGAACGAAATTTAGTAGGTATGGATCTGGAGTGACCACTATTCTTTTTGGATTTCAAATCCTTTTCAGTTGGTTTTGAGTTCGTTGATTTCGCCAATGACCCATTTCCCTTTTGACCTGAATTATTCTTTTCCGTTTTGTCATCCTCTGACGCTAAAACACTTCCTGCATCAGAATTGGATGAAGAAAGAACAACTTCATAAAACGTTCTCGCTTCCTTTCCAGACATCCTGCCATGTTCGTGAATTGTTTTTCCCTTCGAGTAGGATGTGAATTCTTCAGTTTCTTTCGCTGAAACAAACCTCTGTAAAATATATGGCGAATTAATCATCATTTACGCTAATTTATCTTCACTACAAGGGCGAAAAACAAAAGTTTTGTTACTCTTCAAACAAGTAGCGTTTCCTTGTAAGCGTCCGCCATCTTATCTGACGTCACACGAACGTAAAATTACTGGTTCCCATGTCGCACTCAGGTCTCCAAACATCTTTGGGGTTTTGCGTGAGCAAGTTGATTCATTCAAATGCTGTAACTTCGAACAAAGTTAGACAACTATAGGACATTTCTCCAAAGCTGAAAGATAGAGGAACAGTCATAAATACCGTAGATGGCCTTTGGAGTGAAAATGCGCCGAAATCCAACCGAATCATTTAATATTCCAGAAGATTGATTCGACCATTTCGATTGACTGTAGTAGAACGTCACTGTTTACGCCGTTCTTCGGCCGCGATTAGATCTTTCTTGGAGTGTATTCGAGGAAATATTCGCGCTTATAGTACGCCTAGATCATGGATAAATTTGTAATTGTTGGAGGATTTTTATGTTTTGCGGCCGATGTCTTCGCCATAGCGTCATTGGCAACTCCTGAGTGGGTAGTGATGGAGTTTGCGGGTTCTGTTAGACTGGGGTTGACTGTCATGTGTCAGAAATCAGAGGGGCAACCAGAGGTGTGTGTTACCCCTGATTTACCCCAAGAGTGGCTGGCTACTCTATTGTTTATGATTTTGGGTGTGGTAGCTCTGACACTCACTTGCTTTTTGCTACTGGTGTCTCCCTGGAAACCTTCCATTGTGGATGCAGCCAAGTGGATTGTTTTTCTTGGAATGATAGTGTTCTGTCTGGCAGCCCTCACATTCCCAATGGGATTTCAAATGCCAGAGATTGGTGGAAAACCATACAAGTTACCGCAAGGAACACACGTTGGACCTTCATTTTTTCTTTATATATTTTGTATAGTTTTCACAATTGCCTCTGAACTTTTTATATTCAAAGTTTGTCCACTCTTGCTTAGGTAATGAAGAAAAAATATTACATTTTGGGTGAGAAAAATGCCAACAAATTGCTCAACAATACACAATATTGGAGTAAAAGAGGCCATACATTTAAAGAGTTTAAGGGTAACTGCACATGGCCATCTGTTGTTATTCTGCACTTTTGCCTTTAAAAGTAATTTTTTTAAAAATAAATTTACTTTAACAATTTAGATAAGACAGGCTTTCTTAATCCTTTAACTCCCAGAATCTGATTGTTAATTCTTCCCTCTAGCTGCCGCAATTTTCTTTGTAAATTATTTATATGAATTTGATGTAAGATCAAGATGACAATATCTACCTGCTAAGCTTGAGTATTCTCAGTATCTGTTTGCTGGATAATTTATGGACATTATCGAGAGAAGTTACTGGTACATGTTTATGACCTCTGGGAGTTATAGGGTTTACTTATAAAACTCTTGAGTAGTGCTGATAAGTTTGAGTATTCTCATTACCTGTTTGCTGGATCGTGTATGGATATTATAGGGAGAAGTTACATGTGAATCACCTCTGGGAGTTAAAGTGTGAAAACTTTTCAGTAGTACTGAAGTATAAGGCCATCTCAGGAAAATGTTGGTGTTGTTTCTGATGAATTTTCAAAACAAAAGTTGAACCTTATAGGGCAACACAGATAGTCACCCAGTATGTCTGAACATGCAAAAAACATTCTTCAATTTTATTTTTAGAGTATTATTTATTTAATTTTGCCAAATTCACTGTTGACTTACTTTTTCTTAACAGCTGGAAAGTAACACAATAGCAACAAGTAAATGAACCTCATGCTCTGTTTAGTGATAGTAAATGAAACAAAAGTTTCACTATTACTAGTTCAAGAACATATACATGTACATTGAACTCAACTATGAATGTAAAGTTTTCACAGCTGGTACTGTCTTGAGAGGTCAGCATACATAGTTCTAATTTTAGATTTTCAGGGAAACTCCTATTAAGGAATCAACCATGGAAACCTTGTTACACTAAACTGAGTTATAGTAAGAGTGAGAATGTTTCAGTTTGGTTTGGCATCAACCATACTTATCAACAGCTCAATGTGTTTGCTGGATGCAGCCTTGTTTAGACAAAATGGCCAGTGTGTCCTTTTTATTACATCCATCTTGAAATCATTGCAATTCCTTGCAATCTGATTGGCTCTCATCAGATTTATTCACAAATAGCACCATTTTTTGCTCTCAATGACATCTTTTCCTCAGCCAATGAGAAAGCTTCACTAAAACTCAAGAACCAAACACATTTCAATGCTTTTTCAAGGTACCACTCAAATTGCAGGAAAATGAAATACAACTTTAACAACATTTTACAAACCAATTCAGTACTGGATCAGTAGCATTTGTAAGGAGTAAAAAGTTCTATATTTTAGCCACTGAATTTTCCTATTTCAAATTGGATGTAATAAAGAAGTAATTGAACTTTGTATTGTGCAAGTTTGGTCTGAAATTGTACTTGTGATTTCAAATCAAACTTGTGCTGCTTGCTCGTTTGATATTGAATTTGCCCTCCACTCAGTTTAATTACCATTATATACAGGGTGTTTCCTTAATTTGAGGTTCCCTTTATACAAGTTTCATTGTGTTGTACATGCATGTGATCCTATGAAGGGAAGCTATTATTTACATTGAAAAGTATTTATCTTATGCATGGGCTTTTGAATCTAGTTATTGTAACTTTGTAAATAGTGTTACTAATTTTTAATGAGTTAGGTTGATTTGTTACATTATTGTGTCACATGCAAAACATTTTCTTACTTTTACAACACTTCAGTTCAAACTTCAGATGAAGTGCATCTGCAATGTGATATAACCTTGCAGGGAAGGGTTGTTGTCAGTTTAATTCTTCTACCTAAGAATTGAAAGATTTCTGATAAAGTGAAATTGTATTAATGTCACCCATGCAGTTAATGTCATCCATTAATGGAAAAAAGTCAGTTTTCCTTTCTAGCCACATTTAAGCCAACCAAGAGGATATTGAAAATTGGTAGGCGATTAGGTATATCAGCTTGTCCAAGTTATCTCTGTGTATATTTTTTCTTTATTTATAGGGATGCTTTTAACTGCAGATTTCAATTAAATTGTATTTTTAATAGAAAGTTGTGTTGCATTGTATACCTGGTTATACTTTCAATGAAAGGAAATGAAACACAGGCAAGTAAAAGCAAATATTGTTAAAAATATTAGAACTGGTGGTAAACCAGAAATCTTGAGATGAGTTTAAAATAAAGCTGTCACCAATCTCCCATACCTGTGTCCAAATGTGTGCTTTTTCCTGCTCTCAAAGAAACTTATTTTCTGCTATTAAATCTGCAGTTGGTTTTTAACATATGGATAAGGCCAAACATCCTGTTAACCTATCTTAAACACATAATTTACAATTGTCTTAACACTCAAGATCTGATTGTCAATTCTCCTTTCTAGCTGCAATACATTTCCTGGTAAACTAGTAATGTGAATTTGGTGTGAGATCACAATAACAACTACCTGGCAAGTTTGAGTATTCTCATTACTTGTTTGCTGGATAATGTATGGATAACATGGTGAGAAGTTGCAAGTCAATCACCTCAGGGAGTTAAGGGTTAAAACTGCAAGTTGGCCCTCATTACCGGTGCTTGGGCACAAGTATG
TCONS_00080437	XLOC_021698	CTAATTTTCAAGTGCTTTGATCACCTGTTCAGGAATGTTTTGTTGGTATCACACGTAGAGAGTTATTAAGCAGAATTTAAAGTTTAAGCAATTGACCTGCAAAGCTGCTTTCCAACACCGTCTTTAATTAACCAAATGTCTCACCTAACACTGGAAAACATTTAATAACTACAAATAAACTTACTTTAGAATAAAATCTCCTGAGAGGTGCTCTGATTGTTCAAAACTGCAGCCTGACTGGGGTTTTGTTTTAAAAACCTAACCAAGGTGAAGGGTCACATTTATAACATCAAACACAAACAAGCTGTTTATTTACATTTTATTTCACTTCATGATGTAACAAAATTTCTACTTCAACTCCTTGACAGCCAAACCTGGAGGAAGTGACTGCTTCAGTTTATCAGCCTTCTCTTTGTCCTGGATAACAAGGGTGTAGAGATAGCGGCTGCATCGCACCTTAAACTTAACTGTATCCTTAATCTTCTTTATCTTTACAGATTTGGCGTCCTTTCTCCGTGCCGTAAGGAGAAAATCCTTAATTTCATGGATCTGTTTAGGCATTGTGAAATGGACGTGACAGAAAGATGCCTCTTTCAAGCCAAGTCAAGATGGATTCCAAGAGATCGGATTTGGTACGTGCGCCTGCTTTTCAATCGTGCAGCGGATGCTACATGAATCAAAATGGCGGAAAAGGGCGCAAATCTGGTTAGAAGGAGACCTCCTCAAAAAGAGCAAAAACGTCGAAATGACATATACGTAAACAGGAAAACCGACTTTGCTGGACAACTAGAGCGATGTCAAAAGATCCTTGATTCAAGTGAGCAAGAGGTGACTATTCATGGCTTGGGTTCTGCTATCAATCGTGCAATAAATCTAGCTCTGCAGCTTGAACAAAGAGGACAAGGAACTGTTGAGTTATCAACAACAACTTCCAGTGTCAAACTAGTGGATGACTTTGAGCCTGAAGATGATGACCAGGAAGGATATTCTAAAGTACGAACCAACTCAGCAGTGCACATAAGAGTTTACAAGAAACCTATTTCCAAGGTTGATTCAGAAAGAACTTGTCCAACTTGAATCCCTACTTTTGGTAACCAAGAGGTCACTCTTTTTCACCAATGGGTCCTTTTCCCACCAAAACACTGTTGAGAAAAAGCGTGACAGATTGAAAGTTTTATTTATTGTTCAACACCTTTGAACAAGTGTTCAGAAAGATTGAGTACTAGTTCCTGATCTGTGCCATTTCAAAGATGCATTCAAAGCAAACAGTAGATATGATAGTATGGTTCATGTCTGTAAACCAAAAAAATTGTTATTGATAGCTAATGGGAATGGCAGCACCTATTTGCAATTGTTAAATCCTGTGGCTCCAATATTTTTTGCCCTCTGGAGGTTGATATGAGAGACAACTACAGGTTCAAAGACAAAGTAGTCCAAGACTTATTGACGTTTTATCTCCAACATCTGAATGGTGTGTAAATCAGACAGATTGGATCCACCAATGTTCCCATCATTTGCATTAAATCCCTCCAGTGGTATTTGGATACCTTTTAGTCCCCATTTTTTCAACAAATCTTCAATGGAATGACTGGAACTGCAACAAATTAAAGTATGAATTTTTAAAATAAAAAGGTGACATTAATCTGATGTCCAAAGTTGTGAAAAAATGGTATTTAATTAAGACATCTTTTAGCAGAGACACATTGAAGTAGTTTCCTGATTGGCTTTTTTTGGTGGAAAGACAATAACATTCCAGAAATATTTCTTAGTTCATGGTATTCTGAGTTTCACAGTAATTTTAACCCTTTTAACTCCCAAGAGTGACCAAGACAGAAGTTCTCTTTACAATATCACTACTATATCAAGCAGACGAATGATGAGAATAAAAAAATATATTAAATAGGGAATTGTTAGTTGATCCAATACCAAATTCTCAAAACTAACACTACAAGAATTATATGGCAGACAGTAAGGAGAATTACTAACGGGATCTTGGAAGTTAAAGGGTCAAGAAGACAAGTGATGAGAATAAAGAGAAATATCAGTTGGCCAATTGTTAGTTGATTCAATACTGCATTCTCTGAACTAACATTCATGAGAACTGTATGGCAGACAGTAGGGAGAATTACTTATGAGATCAGGGAGTGAAAGGGTTAAATAATGTTGTAAATAGCATACTGTATGAAAGAATTCACCTTCTCTCTTGATATGTTGACCAAAACTTGGCCTGATAATTTTTCACCATTAGAAAGGAGACAGTTGCCAAAATGTCATCAAAATCTTTTGTGTCATAGAAACAGTCTGAACCAAGAATTATATCAGCCTTGGGAAGTTTTAAAAGGTTTGGTGTAAACTGTCCCCAGGTAATGCCAACAACTTGTATTGCCGTCTGACCATTAGCATGACAGCTCTGTCTACAGTTTTCTAAGCATTGAGGATACTCTTCCTTGTCTGTCAGAGTAACATTTGCACCACACAATGAGGCAACCAAACCAGGTAAGGCTGTTCCTGCACCAATCTCCACAACGTGATTTCCTTCTACTTGATCTCTATTATACCAAATATATTGTGCAAGAACTGGAGCTGCTGGCCACGTAAACATTCCATACTGAGGGTCCACAATCTCAGGTATCCGCACTTCTATTTTATCGCTATTTAATTCGTCTTTAAAAGAAAAAACTCGCTCAACTTGCATTAAGAAAGATGGTGAAAAATGTCCACCGAAGAAGGAAAAATCAAC
TCONS_00080446	XLOC_021699	NNNNNNNNNNNNNNNNNNNNNNNNNNNNNNNNNNNNNNNNNNNNNNNNNNNNNNNNNNNNNGTTCCTCCCTATACTGTCAAGAAATCTAAAGGGAAAAAGGTAATGAGAGGAGAGATATTGTTTGATTTAAAAACCAAATTCTCAGGGTTAATCTGGTGAGAAATGCATAGTATAGTATAGACAATTGATATTTTGATGTCAGGAGTGAACGGGTTGGAAAAATACAGGATATACTGGTCTATTAACCGGAAATCGTGGTCGGATTATTGTCACGTCCATCTCGAGCGCTCATTGCTTGCACCTTTCTTGTGTGACCAAGCGAAACTTAGGGAAGTAGATGTCATCTTTTGACCTTATCAGGTGGCTAGGTGTATTGCGTTATCTTACGCAAGGATTGCACGATTTTGGACGGTGAGCTCCGTCAAGTGTCACGCGACTTAATTTGTCACGCGATGAACCTTGTTGTAAGTTCTGCTCAAACTGCAACTGATTGCTGTATGTCTTTAAATTTAAGCAAGACAGACTCTTGACTGGATTGAGCGAAATGGATTCTTTGTTCGAATGTACTTGCGCACTGTGAGGTCGCATCTTAGCGATCTTTTCCCGCGCTTGCTGTGCGCTCACCATGATCTTATTCTCAGGCACTTTGAGGGGCTCCGCGGCAGATGTAGTCCAACCGCGTTTCCCTGGAGGTAAAACTTGAGTTCGATACGCGGGTGCTGAGCGACTGCGCGTAATGACCTGAGAATGTCTACTTTCTGAGAATGATGAAGGTTTGGAGGGTGACCGCGTGAATTTGGTGATAATCATGCTAGATCTAAGATCACCTTCGATGTCTGTTGGTGGCACGTCATAATCTGCCCGCCTTCGTGTTCTTTGAGAGGTTATGACCGGCGAAGATTGGGGACGAGACGTTTGGTCTTTGTGAGCGTTTAAAATTCTGTGCACATGCGCATTCATGCTATTGATGGTGCTCTCTTGATGTTTAATTCGTGGAGGGGCGCTTGAGATCCGCAACGGTGAGCTTTTTGGTGGAAATAAGGTCGTGACATGATCGGACACTAAAGGTGACTTTGTCCGTGAGGGAGGTCGGGATGCCAGACTGTCTTTGGTGTCAGCGCGCAAGAGTTTATGCGCACGCACGTGTGAACGTGCCAGCCGGCGAGGTGGTGTCTTGGCATAGATGTTTAGATTACCAAGTCCCTCGGGTCGCTCGGGATCTAAGTTGTAATCCCACTCAACCGCCTCGAAGTTGAATATCAAAAGATTGCTCAACGTGTTGACTATCATCCTATCTCCTGACGCTCTGATGGTGCTGATAGCATCATTCTTACTATTTCCACGTATAATCCTCAAACAGTCGCCATTCAAGAGATTCCAGATGCGTAGCTTTCCGTCTGCAGAGCCAGTTACAACTCGACAGTAAAGGAACTCCAGACATAAAACTTCCTTTGGGTGTCTAAATGCTTGTAGACATTTTTTGTGTTTTCCAACAGCGCTCCAAGCCATAGCGTAACAATCTAGACTGCCAGTTAGGATGTGATAGTCGTCGAACTTCACGCACGTGATTGCTCCGTGATGACCGTCGAGGGACTTTAGAAGTGTTGTCTGCTCTATGTCCCATACTTTTACTTTCCCTCCTTCACAGCCGCTTACAACAAGAGTGTCAGATACATGAACCGTTTGTACCACGTGACGATGTCGAAAGGTCCTCCGACACTTCCCAGTAGCGAAATTCCAAACTTTCACGCTCTTGTCTCTTGATCCTGAGGCCAGATGGTTACCATGGAGAGCAATGCAAAGAACTGTGGCTCGATGTCCTCTGAAAATACACTTGCAGTTTCCCCTGCCTATATCCCAGCATCTTATTGATGTATCATAACCACCACTCAGAACAATTCCCCTCTCCTCAGACACATAAACACAGCGGATGGACCCTGCATGGCCTTGAATGGTCCTCTCAATCTTGCCTGTGGCTGCATCTATGAGTCGAACGCGTCTGTCATATGATCCAGACACAACCAGTCTCCCACCATTGAAGTTTGCACATCGGTTAGGGTCCTCCATGTCTTGAAGGACCAGCACATTATATGCTCCACAGTAGATGTTTCTCTCTTCCATCCTGACTTCTTTGGTTGGAATCCCATCGTAACATTCTTGCAGGTTGTGACATCCAACCTCTTTCTGTCTGCCTGACTTGTAACCAAGACTAAGCACTTCTTTGGCATTTTCATTGAGGTCTAAAGGTACATGAACAGGAACACACTTTGCATATCTTGGGTTCATACCCTTTGCTGATGCTCCCTGCATCAACATTATTTCCTCAGTCATTAGCTGATGCACCATGTAGTCTTGTTTGACTTCTTCAGCAAGACTTCTCCAATGTTTACTCAGACACAAACAATTTGTTAAACTGTTCTTGTCTAACATACCCAGAATCCTCTTGGACAAATGAACAGGTAAACATCTTAAAAAGTCTTTGTACTTTTCAAAGCCTATACAATCAGACTCCACAGATTCCTTCTGTGTCAAAGAGTTAATAAAACTTTCATCATCCCCTTCATCGCCTGACATGTAATCTTCAGAAAAAAATTCCCTTTCAAAATCTGTCATGTCATTTGCAAGCCTTCGTGAGGACTGTCTAGAAGGTGGAATGGACCTTGAGCGACTGTGTGACAAGGGACTTCCTCCATATCCTGTGGAAGCTTGCGATTGGGTACCCAATGTTATGTCTTCTGAGTTTGTTCCTTTGTGAGATTGAGATTTTGCTGCACTTGATTCTCGTGAGGATTTAGATTTGCTAAATTCAATTTCTTCACTAACTAATGAGTTAATTTCTATGGAACGAGCATCATTTATGTCTGAATGACTTGCTAAAGATTTTGTGACCAGGGATTTGTCACTCTCAGTTTCTCTCTCAAGTGGAGCATCACTGTCAGACAAATAACTGTGCAAGGACATGTACTCATCATCATCTCTATCAATCACTCCATCCTCAAAAGCTCTCTGTTTTCTACGTTCCCGTTCGCATAGGGCTCTGGTCTTGGTAGCTAAAATATGTAGAAGATGGGTACCACACAACTGCATTAAACCCAACATATAATTTGCTTTAGTCCAGTAGGTACTCCCTGAAAACCACTCCATGTAATCCTCTACTGTCTGTGATAATTCTTCTTCGTTCAAAGCGTGATTTGTCGGTGCGCTGGAACCATCAATGACCAAACTCGGTTTACTCCTTGATCGCATGTAGGTGAAGTCTTTGTACTGAAACGATTGTAGCAAAGAAGTGATATACTCGAACAAATCCATAGAATCAAATCGTTGGACGAGACCCAGTAGATATTTTCTTTTGACGGGTTCCCCACAACGACAAAACCATTCCTTCGTGTGATTCAGTTTCACGCCTAAACAACAGTTCTCGCAAACTCCACACGATTTTACGGGGCTGTTAATGCAGCGTAGTTTAGGTGCTCTGCTAATACTAAGCTGATATAAACTGGATCCTCGACCTGGTTGACGCATTCTTGGTTTAGAGAAGATCTCTTCTGGAATGACTTCAAGTGTTGTCATTTTGGAAGAGTCTCGAGATAGGCACAGTTTGGTGGTCTCAGCGGCCGAACTGTTTCTGAACTGTTTCCTATTTTCGCTTTGAATCAGTTGTCGTTCGTTTTGG
TCONS_00080457	XLOC_021700	GAAGAAAGTCAGAGTCAAGCGTAGAAACTTTTTCCTTACGTGCAAATACGTTTTGAACTAGACATCCTGGCTTAAACACAGGATGTAAATACTCTCTAAATTATTGTGATGCGGAGGTGATTGCGCAGTTGGCTAAATTGCGGATTAACGAACTAGGGTAAATCGAAATTGATATACACTTCGAGGACTTCTGTTATTAGCCTCTTCGATTCCTCGAGATAATTGAGCATCCTTCAAAATGCAACGCGTGAAGTATGCCGACAGTGGCGTCTTCAGTTGCTCACAGACTCGCGGCTTACCGGGGTTGCCTCCTTTACCGCCATCTCACGAAACGCCTTCAGAATTATATCAGATTGTGTTACGTCACAGCGAGCATCCCCCTATAATGAAGGATCCCTCCTGGACCAGAGCGGCACCCTTCAAAGAGACAGCCCATGCTAGGACACCTAGTGAATCAATTGGTAATAACTACACACCAACAGCAAGCAGCCTGAAGATTAGAAATTTAGCCAAAGTACAGCCTCCAGTCAGACCACCTTTAAGAATTCCAGCACAGCAAGGTTCTAAAGAACCAACATCACCTAGGAAAAGACCTGTTGTGGGTCCCCATGCCAGAAGTAAATCAGAAGGAGAAAAACCTCTATTACCACCCAGCCGAGCCATGACTCCAGCAGAGCAGTTGGATATCATAAGATCCTGTGAAGTTGTAGAAAGCGTGGATGAAGGGGAAGTATCTAAGCGTGACTTAGAGCGTTACCAGTACTACATTTCCCGTGGAGTACCTGATCACTCCCTTGCAGCACAGGATCAAGAAATTATGGAGAGAATAGTGCAAAAAAGAATCCCTGATAAACTAGCAAGAAATGCTGAACTTGATCCACTAATAACAAAACTCAAGCAAGAAGTTGGCGGAGACTATGACTTCAGTGTACGCAAGTCTATTGTTGACTATATTCTCATGGATCCTAGTGAAAGACAAAGACTACACATCAAAGAAATACCAAAACCTTTTCCTCAGAGGACTGTTAGAGCTCCTGTTCCATGGCACAATTCTTATCGATCAGCGAAAGAGGCCTGTACAAAGAACTTGTTTATCACCAACCCAGTGATGATGAAGATTCAGAACCTCTGGTATGACAGTTTCTCCGAGGTGCGTTTTGTGGATGGAGACCAGCTACTTGCATCGGGGCTTCCTGTTACACCGGCAGAGTTTGAATTGCTTGTTAAACAGCAGTGTGCAAAGACAAGAGAATTCCTTAAAAGAACGTGGATTCCTGCTTGTGCCAAAATCCTTATTGAACAACGCCAGGAGTGGATGCACTTAGTGCCAAGTTCTGAGGGTGAATCTGCTACTCTTGTGCAGCAGTTCTTTGCTTGTCTTGCGGCTCTCATGTCAACACAACTTCGAAGTTTAGTCATCAATTCCCTTGCAGACTTTGTCAGGTTTCTAAGCATGTACAAGGATGGGAATGACTTTGGAGAAAATTACTCAGACCTTCGATATGTCATGACTGAGATTATGATTGTTCAGCTGAAAATTGACAGTGGAAAGTTGACATTTGATCCTCCGTTCAGAGAGTTACGGGATATCTTGCTCAGACTGCTGACAGACATTGTTCAAAATGCTGAAGACCTACCTAGGGTTGAAATTGAACTGTTTCCTGACATGAAAGACAAAAAGCTTTTTCTGCGCTCTGTACATGTTGATGAAGCTCTTGTTCAGGACTACATGGATCAGGCTGTTGATATCTTTAAACTCAACACTGTTGGACCTCAAAAGTATCTAAACACATACAAGAAATATCAGGACTTGCTTAACAACAAAGCTGACACAGAGATTAACACTTTCATTCAAGATGAGCCAGTTTTGTTGGCTTTATCCAAGAATATTGATTCCTACCTGAACCTGTCCAAGGAGATCGCCTCCTTACATATTACTGTTCCTCTAAATATGCTCTGTTTGAATTGTGATGATGTCAACCAGGAACTATCTGCCCGTGCTGCACGACTGGCTGACAGAATGATACAGTATGTTGTGGATCAGAACAGGGACAAAAATAGAGGGTTGTGTAAATCGTATGATGAGATATCAGACAAGGTGCAGGAGATGCCAGATAACACAAGTGACTTGGTAGCACTGACCCAGTTCTTGGAGAATGCCAGTTCTGTTACTGTCGTCAACTTACAGACTGCTGTTGATGAGGCTGGAGAGAGGCTGCTGTTTTTACTTGATTATGCTACACTTCCATACGAAGACCTAAAACTGAACAGCACTGTATTTCACTGGCCCGAACATATTCAGAAAATCTTTGAGCTCAGCAAAAACCGAATAGGACACAGGAAGGATCTGGCTATGGATGAAGTCAAAAGAAAAGTCAAGGCGTTTGAGGAGAAACTCAATGGATACAACAAAGAAGTCGAAGCCTTTAGGAAGAAAGAGATCATGGCAGCTGATGAGATGAAAAAGAACGTTGAGAAGCTCGATGAACTTGAGGAGTCACTGAAAAAAGCGCAGGAGGAATTGATTCAATTAAATACTGAAGAAGAATTACTGGAATTTGAGGCCACACAGTTCCCAATACTTCAAGCTATGATTGCATACAAAGAACCGTACGACAAATTGTGGAGGACAACGCTGTCTTTCCACAACAAGAACGAGGCTTGGCTCAATGGTCCATTTACGGACATAAATGCAGAGGAGGTTGAGGAGGAAATTGGTGGCATGTACAGAACAGTATTGAAACTGACCAAGACATTTAGTGATGCCCCAGGCCCCAGACGAGTGGCTGATAGTGTCAAAAGTAAGGTGGACAAGTTTAAAGTTCACATTCCACTGTTGCAGATCATTTGTAATCCTGGATTGAGAGAACGACACTGGGAACAGATGAGTGAAGTTGTCGGGTTTGACATCAAACCTGAGCCAACGACCTCCCTCTGTAATATGCTGGAATACAATCTTCACAAGTTCACTGAAAAACTTGATGAGATAAGTGGTGCGGCTAGCAAGGAGTTTGGTCTGGAGAAGGCCATGGAGAAAATGAAGGTTGAATGGAAAGATATGTACTTTGAACTCATTCCCTACAGAGACACGGGTGTGTCAATCCTGTCCGCTGTGGATGATATTCAGCTGTTGCTTGATGATCATATTGTCAAAGCACAGACCATGAGTGGTTCTCCGTTTATTAAACCTTTTGAGGCAGACATTAAGGAATGGTGCGAAAGGCTCATTGAAATGCAAGATATCATTGATGCATGGCTCAAGTGTCAGGCCACATGGTTGTACCTGGAACCGATTTTTAGCTCAGAGGATATCATGGCACAGATGCCCGAGGAGGGAAGAAAGTTTGGAATTGTAGACAGCTACTGGAAAGACATCATGAATGAAGCGGGAAAAGACACACAAGTGCTTGTGGCTACGGCTCAGCCTAACATGTTGGGAAGACTGAATGAGGCTAATCAACTGCTTGAGGAGATTCAGAAGGGTCTTAATGCCTATCTGGAGAAGAAACAGCTCTTCTTTCCGAGGTTTTTCTTCTTATCAAATGACGAGTTGTTGGAGATCTTGTCAGAAACCAAAGATCCTCTACGAGTACAGCCGCATCTGAAGAAATGTTTCGAGGGAATAGCAAGACTTGAGTTCACAGAGGATCAGGAAGTGGTGGGAATGATCAGCGCCGAGAATGAAACTGTTCCCTTCTCCACTAAAATCATCCCAGCCAAAGCTAAGGGAATGGTAGAGAAGTGGCTGATTCAAGTTGAAGAAGTCATGATCAACAGTCTCAAGAAAGTCACAGAAGATGCAGTAAATGCCTATAACCAGACTCCCCGGGGCAAGTGGGTCCAAGAGTGGCCTGGGCAGATCATTTTGGCTTGTAGCGGTATATTTTGGACTTCCGAAGTTTCACAAGCCCTACTGGAGAAAGATGGCTTAAAGAATTACCTTGCCAAGTCTAATTCTCAGATCGAGACCATTGTTGCCCTTGTCCGAGGGAAACTGGATTCTGGTATCAGGATCACGCTTGGCGCACTCACTGTAATTGACGTGCATGCTCGTGATGTGGTGGCAAAGATGTACAAAGATGGAGTCAACAGTATAAATGATTTCCAATGGCTGTCACAGCTCAGATATTACTTTGAGGAAAAGAAGACCATAGTGCGAATGATAACAACCAGTATTGACTATGGATATGAATACCTTGGTAACAGTGGTCGTTTGGTGATCACACCTCTCACCGACAGATGTTACAGAACTCTGATGGGCGCCATTAAACTCAATCTTGGTGGCGCTCCCGAGGGGCCTGCCGGGACAGGTAAAACAGAAACCTGTAAAGATCTGGCTAAGGCTGTTGCCAAACAGTGCGTGGTTTTCAACTGTTCTGACGGCCTCGACTACAAAGCCATGGGTAAATTCTTCAAAGGATTAGCGCAGGCGGGGTGCTGGGCCTGTTTTGACGAATTCAATAGAATCGAACTTGAGGTGTTGTCTGTAGTAGCGCAACAGATTCACACGATTCAGAAAGCTATTGCAGACAGAAAGGCGAAGTTTATCTTTGAGGGAACCGAACTTGTGCTCAACCCAACTTGCACAATGTTTATCACGATGAACCCTGGCTATGCAGGGCGACAGGAGCTGCCCGATAACCTCAAGGTTCTTTTCCGCACCGTGGCGATGATGGTTCCTGATTATGCATTAATCAGTGAAATCTCTCTCTATTCCATGGGATTCTTGGACGCACGAAGTTTGGCACAGAAGATTGTAGCTACGTATCAGTTGTGTTCAGAGCAGCTCTCGTCGCAGTCTCATTACGACTACGGCATGAGGGCTGTCAAGTCTGTCCTTACTGCTGCTGGGAATCTCAAGCTTCGTTATCCAGACGATGATGAAGCGGAGCTTATGTTAAGAGCTGTATTGGAGGTCAATCTTGCCAAGTTCTTGGCACAGGATGTGCCTTTGTTCGAAGGAATCATCTCGGACTTGTTTCCCGGCACCAGTTGGCCCAACCCTGACTACGGAGTGCTGATGGACGCTCTCAGAGAAAACTGCAAGATTCGTAATTTACAGGCGACAAAGTGGTTCCTTAAGAAGATCATTCAAGTTTACGAGATGATGATTGTCAGACATGGTTTTATGATCGTTGGAGATCCGCTCGGAGGGAAGACAATGGCGTTCAAGGTGCTGTCTGATGCAATGTCAGATCTCAAAAAAGCAGGATATCCGTATCAAAAGGTGATTTACAAGATCATAAATCCCAAGTCCATTAGCATGGGTGAGTTGTATGGCTGCTTTGACCCAGTCTCCCACGAGTGGTCAGATGGTGTTCTAGCGAACTCTTTTAGAGAGCATGCGTCGTCCACCACAGAGGACAGGAAATGGTTGATCTTTGATGGGCCTGTAGATGCTGTTTGGATCGAGAACATGAACACTGTGTTGGACGACAACAAGAAACTGTGTTTGATGAGTGGTGAAATCATCCAAATGAACAACAAACAGAGTTTGATATTTGAGCCTGCAGACCTGGAGCAAGCTTCTCCTGCAACAGTCAGTCGTTGTGGTATGATCTACCTTGAACCACACCAGCTTGGTTGGGAACCACTGATGGATTCCTATATGAACACGCTTCCTAAGAGCTTGAACGCGGAGCATTTGGAAACCATCAGAGCCTTGTTCATGTGGCTTGTACAGCCATGTTTGTGTAAGTAGTGATGGCAACATTTAAAGCCGAATGCCCGAAACTTTTACACATAGCCATTCATTTCTGTGTTGGCCTTACCAAAGAATTTGGTGTGGCATGCAAACAGGAACACCCTAGTTGGTGATATTACTCATTCTTGTTGTTTGTCAGCACGATAGTGTATTAGGATTGCAACGAGAATTTTTTACCGCTTCTATCCGAGATTTTCAAACTTATTTCAGACAGCAGTTTGACTTATCTCCTTCAAAGTTCACTTGTAACATCAAAAACCTTCATTCCTGTCTAACTTAAAAAAAAAAACGCCCCTATGCAAAAGAATCAAAATCATGTGCGTCCTTCGAGCAACCTGTTTTTATTTTCAGCCTTTCTCCGCCGTGAGTGTAAGTTTTTCATCAATACGTCCAACATGCATCTCGTGAATTCCTTTATGAATCTGTACACGTGTTTGTTGGATGAAATCGCCATGCAAGATCAAGCTGAAGGCGCTGACAGAATGTCAAGCTCACAGATCACCAACTGGCTTCAGTGTCTGTTTATCTTTGCCCTGGTTTGGTCCATTGGTGGCACGATAAACGGCGACAGTCGCAAGAAATTTGACGCATTTTTCAGATTGCTGATCAGCGGAACAGATAAAGATCACCCCAAACCCAACAACATCAAGATGACCAAGCAAAATGTGTTTCCTGATCGTGGAACTGTATACGACTTTTATTTCGTGAAACAAGCCAGTGGCTCATGGAACAACTGGATTGAAAGAGTAGACAAAGCAAAGACTGCCATTCCAAAGGATGCAAAGGTCAGCGAGCTGATGATTCCTACCGATGAAACTGCTCGGCAGATGTTTTTCTTGGAAGCTTTCCTCACTCATGGGAAACCATTGCTGTTTATTGGTCCGACGGGAACAGGAAAGTCCGCCATTACTAACAACTACATCGTGAGGATGCCGAAAGAAAAGTATCTTCCGATCAACATAAATTTCTCAGCGCGAACCAGCGCAGGCCAGTCCCAAGACATCATTATGGCCAAGCTGGACAGGCGTCGTAAGGGAGTGTACGGTCCCCCTCCCGGTAAGAAATGTGTTGTGTTTGTCGATGATCTCAACATGCCGTCTAAGGAGAAGTATGGTGCCCAGCCCCCTATTGAGTTGTTGAGACAGTGGTTGGATCATTCTCACTGGTATGACCGCAAGGATACATCCAAATTGGAACTCATGGATATGCTGTTCGTGTCAGCCATGGGACCCCCAGGTGGCGGCCGTAATGACATCTCTGATCGGTTTACTCGCCATATGAATATCATATCCATTGACTCATTTGATGATAACACCATGACCAAAATATTCACCNNNNNNNNNNNNNNNNNNNNNNNNNNNN
TCONS_00080464	XLOC_021701	NNNNNNNNNNNNNNNNNNNNNNNNNNNNNNNNNNNNNNNNNNNNNGTTGGTGTTTTTCAGGAGTTTATTTTTTGGTGACTACATGGTCCCAGATAGCGCTGAACGAATCTATGATGAAGTTACTGATATAACACTGTTGACCCAACAGATGGAGGGGTATCTAGATGAGTTTAATCAGATGAGCAAGACGCCCATGTCTCTTGTTATGTTCAAGTTCGCCATTGAACACATCTCGCGAGTAGCTCGCGTGTTGAAACAAGACAATGGACACGCTCTTCTTGTTGGTATCGGAGGTAGTGGTCGTCAAAGTGCAACCCGTTTGGCTACATTCATGGCGGACTATGATCTTTTCCAAATTGAGATCACTAGAAACTACACCAAGAATGAATGGAGAGAGGACGTCAAAAAGATGCTGATCAAAGCCGGAGTGGACGGAAAGCAAACAGTGTTCCTGTTCAGTGACAATCAAATCAAGGAAGAGTCATTTGTGGAGGACATCAACATGATTCTGAATACTGGTGATGTTCCAAACATCTTTCCCGCAGATGAGAAGGCGGATGTTATTGAAAAGATGCAAACTGTGGCCAGAGTAGAGGGCCGTAAAATCGACGCCACCCCGCTGGCGATGTACAACTTCTTTATCGAGCGAGTTCGTGCAAACCTTCATGTGGTGTTGGCTATGAGTCCTATTGGTGATGCTTTCAGAAGCCGAATGCGAATGTTTCCTTCGCTCATCAACTGCTGTACCATCGACTGGTTCCAGGCGTGGCCGGAAGACGCACTGGAGATGGTGGCCAACAAATTTCTTGAAGAAGTGGACATGGCTCACGAAGTTCGTAAGGAATGTGTGTACATGTGCAAGTATTTCCATGAGAGTGTCAGAGAATTATCAGACAGCTTTTACGATTCTCTTAGACGCCGAAATTACGTCACGCCAACGTCATATCTTGAACTCATCATGACGTTCAAGAAACTCTTGGACATCAAAAGACAAGAAATAATGACACTCAAACAGCGCTACGTCACAGGTCTGGAGAAGTTGGACTTCGCTTCCTCCCAAGTATCTGTCATGCAACAAGAGCTCAGTGATCTGCAACCAGAGCTCATCAAGACTTCGGCAGAGACGGAAAAGCTGATGATAAAAATTGAACAGGACACTGTTGAAGTTGAAGCTAAGAAAGAGGTTGTGGCAGCCGATGAGGCGGTAGCAAGTGAAGCAGCAGCTGTAGCCAAAGGAATAAAGGAGGAATGCGAGAGTGACTTGGCAGAAGCCATGCCGGCGCTAGAGGCCGCCATGCAGGCCCTGAACACACTTAAACCAAGTGACATTAGTATGGTTAAAACAATGAAGAACCCACCTGCTGCAGTGAAGCTGGTCATGGAAGCTGTATGTATCATGAAAGGCCTCAAACCCGAAAGAAAGCCTGATCCCTCGGGCTCGGGACGAATGGTGGAAGACTACTGGGGTCCTTCTCAGAAGATGCTGGGAGACATGAAATTCTTGGAGTCTTTGAAAGTTTATGACAAGGACAACATTCCAGCCGCCATTATTAAAAAGATCAGAGAGAAATATGTAACCAATCCTGATTTTGACCCCAATAACATTCGTTCAGTCTCCTCAGCCTGCGAAGGACTATGTAGATGGGTGCGCGCTATGGAAGTGTACGAAAGGGTGGCGAAGGTTGTCGCCCCCAAGAAGATAAAGCTTGCTGAAGCAGAGGCCGAACTTTCCGTGCAAATGGAGAAATTAAACGCCAAGCGAGCTCAACTGAAAGAGGTTGTCGATAAACTTCAAGCACTGAATGACGAATTTGACGCAATGACCAACAAGAAGAAAGAATTAGAGGCCAACATTCTGATCTGCGAACAAAAGCTGGACCGAGCCGAAAAACTGATTGGAGGACTGGGTGGCGAGAAAGACCGCTGGACTGAAGCGGCGCGGGTGCTGGGTGAGAGATATGACAGGATCACCGGTGATGTGCTTCTGTCCTCTGGAGTGGTAGCGTATTTGGGCCCTTTCACTGTGGACTTTAGAAACGACTGTATATCCAGTTGGGTAGAACAATGCAATGTCAAAAAGATCCCTTGTTCGGAATCGTTCTCTCTGAACGCGACTCTTGGTAGCCCGGTTAAGATTCGCGCATGGAACATTGCTGGTCTTCCTGTGGATTCGTTCTCAGTTGACAATGGTATTGTTGTGGACAACGCACGAAGGTGGCCGCTTATGATAGACCCTCAAGGTCAAGCAAACAAATGGATCAAGAACATGGAGAAAGAAAACAAACTGTCCGTTATCAAGCTTTCTGACTCAAACTATATCCGTACCCTGGAAAACAGTATTACGTTTGGTACGCCAGTGTTGATGGAAAATGTTGGAGAAGAATTGGATCCTATACTTGAACCGCTGCTCCTAAAACAGACTTTCAAACAAGGCGGTGTAGAGTACCTCAAACTCGGCGAAAACAGCATTGAGTATTCACGTGACTTCCGATTTTACATCACCACGCGCCTGCGTAATCCGCATTACCTGCCGGAAATCTCTGTCAAGGTGACACTTGTGAACTTCATGATCACTCCCCTGGGTCTGGAGGATCAATTGCTGGGGATTGTGGCCGCTAAAGAGAAACCTGAACTTGAGGAAAAGAAGAATCAGCTTATTTTGGAAAGTGCTGCAAATAAAAAACAGCTCAAAGAAATTGAAGATAAGATTCTAGAGGTCTTGTCGTCGTCTGAGGTGACTTTTTTA
TCONS_00080467	XLOC_021702	GATAAGCTCCGGCTGCCCTGTGAGTCAGTATCGTATGCAGGCGTTGCCTGCAGTGCTGACACTCTTCACAATTTTTTTTAAGGGGTAAAGTTGATGATCAAGTTTGGAGGTTCCTACTAACTGGAGGTGTTGCTTTGGAAAACCCATTTCCAAACCCGTGCTCAGAGTGGTTGAGCGAGAAAGCCTGGTCCGAGATCGTGAGGGCCTCGGATCTACCAAACCTAAATGGACTCAAAGACAGTTTCCCAGATCCAGGTTGGAAAGCATTCTACGACTCAGCAACTCCACATTCAGAAAAAATGCCCGATCCTTGGGATGCGGTGTCGGGTCTAGACAGGCTGGTGATTCTGCGTTGTCTCAGGCCTGATAAGATCGTTCCCGCAGTTCAAGATTATATTGTGGAGAACATGGGTCGTTCGTACATTGAGCCGCCAACATTCAATCTTCAACTGAGTTATAATGATTCCCATTGTTGCGCACCTCTGATCTTTGTGTTGTCGCCTGGGGCCGATCCAATGGCTGGTCTGCTGAAGTTCGCCAGTGATAAAGGCTTTGGAGGAAACAGAATTCAGACTATATCTCTTGGACAAGGACAGGGTCCCATAGCAGCTCGGATGATAGAACAGGCTCTAAAGAAAGGCACATGGGTGGTGCTGCAGAACTGTCACTTAGCAACCAGCTGGATGTCAAAACTAGAGAAGATCTGTGAAGACGTCCTTGTCCCTGACAACACACACAAAGATTTCAGGCTATGGCTCACTAGTTACCCGTCACCAGACTTTCCCGTCTCTATTCTGCAAAATGGAGTGAAGATGACCAACGAACCCCCGAAAGGTCTGCGCTCGAACTTGTTGCGCTCCTACCTAAACGATCCCATTTCAGACAGGGAGTTCTTTACTGCCTGTAATAAGCCAGCACCTTGGGAGAAGCTGCTGTTTGGTCTTTGTTTCTTCCACGCCTTGGTGCAGGAGAGAAGGAAGTTTGGTCCTCTAGGGTGGAACATTCCGTACGAGTTCAACGAGTCAGACTTGAGGATCAGCATGAGACAGTTGCAGATGTTTTTAAACGACTATAGTGAAGTTCCCATGGATGCCCTGACCTATCTGATTGGCCAGTGTAATTATGGCGGTCGGGTGACTGACGACAAAGATCGTCGACTGTTGGTTTGTCTCCTGTCGATTTTTGTGTGTGACGAGATCATACAAAGTGATGATCACAGGTTTTCAGACAGCGGTACATATTACGCGCCTACTAAGGGAGATTACGAATCATACGTGGACTACATCCGGGACTTACCTCTCATTCCTCATCCAGAAGTGTTTGGTCTCCATGAAAATGCAGACATTACTAAGGACCAGAAGGAAACTCAGGAGTTGTTTGACAGCATCTTGTTGACCCTGCCCCGTCAGACAGGAGGCGGTGGGAAGTCGTCAGCTGAGGTGATAGAGGAACTTGCCGCAGACATCCTGTCGAAGTTTCCTCCCCCGTTTGACATAGAGATGGTGATGAACAAGTACCCTGTGGTTTATGAGGAGTCCATGAACACTGTGCTGAGACAGGAACTCATCCGGTTTAACCGGCTCACAGAGGTGGTGCGAGGCACGCTGTTTAATCTGCAAAAGGCTATCAAGGGTCTGGTTGTTATGTCTGGTGATCTTGAAGATGTGTTTAACAATNNNNNNNNNNNNNNNNNNNNNNNNNNNNNNNNNNNNNNNNNNNNNNNNNNNNNNNNNNNNNNNNNNNNNNNNNNNNNNNNNNNNNNNNNNNNNNNNNNNNNNNNNNNNNNNNNNNNNNNNNNNNNNNNNNNNNNNNNNNNNNNNNNNNNNNTAATTTGACAAATATTTTTGGTCCGTAGATTAACATTCTTCCAAGACTGGATCGACCACGGCGTGCCTAATGTGTTCTGGGTCTCTGGATTTTACTTCACTCAATCGTTCTTGACAGGCGCCCGCCAAAACTTTGCTCGTAAGTACACCATTCCTATTGATCACGTGGGTTTCCAGTTTGAAGTAACGAAGAGCGAAAGAGAAATGGAAAAAAAGCCAGAAGATGGAGTCTATGTATACGGCCTGTTTTTAGAAGGAGCCCGCTGGGATAGAGAGGAAATGGTTGTGTCTGAATCTCAGCCAAAAATCTTATTTGATACTTTACCTGTGATGTGGATTATCCCTGGTGAAAAATCTACTTTCAAACCTAAAGCAACCTACTCCAGCCCAGTGTACAAGACAAGCGCTCGCCGGGGTACTTTGTCCACCACTGGTCACTCGACAAACTTTGTTATGTACGTGGACTTGCCGTCAAACAAACCCGAGAGGCACTGGGTCAACAGGGGCGTGGCACTGCTTTGCCAATTAGATGACTAGTGATGAGTGACGGATCATTTATATCGCTTTAAATGGCTTCTCTTTGTTTTGCTTTTTTGGAAGAATTTAAGTTTGGAGTGTGTGGGATTGAATTATTGCTTATTTATAAAATAAATAACTTATTGCCTTTAAACGAATCTTAATGTGAAATAGTTTGAACTTCAGGCGCAGTGTGAACTTTTTCGGATTTATTTTCCTTTGTCTTTTCTAGTTTAAAGTTGCTTCAGTGTTTTGAAGTTTTTTTTTTACATTAGAAATCATACGTTCATACGTCCTTTCCAGTTTCAAACAAAGTTTTACATACATGTACGTAGTTTGATATCCTTGCTTAAAGAGTGAAAACGTATTTATTTACAAACACTGTTGTAGAGCAACAGGGTTAAGGTCTTCTCAGTTGTACATAGCCAGAGATATTTTGAAAAATGCAAGGTAACTTAAATTAAAAGAGTGGTTTGTAACCAGGCTTAAAACTTTATCCTAGTTTTGTATGCAAAAAAGAGTGAGGTAAACCTGAATATGTCAATAAACACGGTAGTGTTTTGCTATACTAATTGTTGGC
TCONS_00080477	XLOC_021703	GTTCTATTCCCAGAAAGTCGTAACTTAGTAGGCTCTTCAGGCGTTTAGAAAAACACCCCCTATTTTCAGAGACCTGTCTCTCATTACTCAGATGGTCTCGACGTTTTTTCGATTCAAGGCATTACTTCGACAAGAAAATAACCTGCCGTTAATTATTTTGCTTTATTGAGGACCGCTACTTCTGGAAATACAGAAATCGCTTCAGGTAGAAATGAAGACCAAATAAGAAGAAGTTTTGATGTTAACATCGTAAGACAAGTAATTCACCGAAAGTTTCCTTGGAGAATTCAGCTAGACTCGTGGCCCCATCATGATGGACGAGTTGCAGTGTGAGGGCTTTTTTAAGTATTACCCGTCTCTTCTCCAATTAAAAGAACTTCGATTAACTTTCATTGCCAACTGCAGCATTAACAATTTTCTGACGTATACTGCTGTCATGTTGAACATTACAACAATTTATGCGATACAGAAAACTACATTGTTGCCAAAGACTTTAAGAACATTGCTGCTGAGTCTCGCTGTTTCTGATATTGGCGTTGGTTTATTTGTTCAACCATTTCACTCATATTTTTTGGTCATTTGGATGCAACTCCAAAGTCCCAGCTGTATAACTTACCAAATAAACAATGTTGTTGCCACGCTATTTGCGGTTGCTTCTTTCCTTGGTGTTGTGGCTCTAAGTGTAGACAGGTTCTTTGCCATCCATTTTCATCTCAGATACAATGAGATTGTGACTCACAAGCGCGTTGTTGCGGCAGTGAGCTCAGTTTGGATCTTCAGTGTTTTCGTTTCTTCAATGAAAGTGTGGTGTCCTGTTGATACTGGGAAGATTGTTCTTTTGGTTATTGTAGCTACAGGTCTCGCTGTTACCGCTGTTGTGTATACCAGGGTAAAGGTAACTGTTCAACGGCACAAGAATCAGATTCAGTCCTTGCAAGTACAGGAAGTAGCTCAAGCCAGTGATACTAATAATTATTTCGGCCAAATCAAATCTACGGTTTGTGTATTTTACGTATATATCGTGTTGTTAGTGTGTAGTTTTCCATACGCTATTTGTATCGTTGCTATTCAAATCAATGGCCCGACTATCTCTTTAAAAGGATTTCATATTTTTTCCCTGACTCTGGCACTCCTCAATTCATCTCTAAACCCTGTAATTTACTGCTGGAAGATGAGACACATTCGACGCGCAATCGTGAACATACTGCGGAACATGTCTTGGGCCAGAAATTTCCCATTACGATTACACAACAATCGATCGTCGAATGTCGTACATGTTGAGAACTGAACGGCAAAGCAAATCGAGGGAGGACGAACGAGAATGTTATTGAGACAGACTGATACGAAGGTGCTGGAACAATTTTGCAACTGCAATTTTTAATTAAGTATTTTATTGTCAAATTACATGCCAAACGGTAAAAGAACTAATCAGACAATAGTCACAGAGTGGAGTCGGAGTGAAACAGGATTGCTCGCGTCATTTTCGATAGACATTGAAGTTGCGGCCATTTTTTAAATAAAAATTAAAGTAACTTGTTTGACGTGTTAAATAGCGTTTTTTTTTTTATCTGAATATCAAAG
TCONS_00080478	XLOC_021704	GTGATATATAAAAACGATTACGTCATTACATCCCTTTCTTCCTTAGAAATATAAACAAAGAGTAAAACTATAAACGGTTACAAAGAAAATCGTTCATAGAGTCCTTGGTACAAAATAAACAAACATTATGTCCATGTGAATAGTTCTTGAAGTGTTCAATGTCTCTATAAGTTCAATCTGTCAGGTGGTTTGCGAATCCTCTGCGGATAACGCCTTGGTGAACCTTCCTGGAAATCAGTACTTCCTGATTTGACTGCTGTGTCTATCTCAACTGAAGTGGGAGTGGTGTTTTTCTCCTGATTAGCCTTCGTATCACTGAGCTGATCATCAGTAGGGTGGTACTGCTTGACTTCAGTTGTGTTTCGGTGCAAAACCCTCACGGGATTGTTGCTATCAGACACAACAACCTGATTTCCTTTCTTCTCTTTCACTTTGTACAGCTGAGGTTCAAATGTGGTGGACAGTTTGTTCTTCTTATCCTGTTTCATGAGTACAAGGTCACCTTGTTTTACCTCACTCATCTTAGCATTTCTTGAAGCATCTGCATACTGTTTGCTCTTGAAT
TCONS_00080479	XLOC_021705	ACCCAAGGAAAATAATTTAATTTTGTGCTTGGTTTTGCGCAATAAACTTTCCCTTTATGATGAATTTGTAATATTTAATTCAGTGCGTCTGTAGTATAAACAAATATACACCGAAATTGCAGCAGCCGAACCTATACAAGTCTCACATAATTTTTTAAGGTTTCAAGATTTGTAATGGAATTTCTCACAATTTTTTAAAAATAAATTAATTCGTAAATCGTGCAATCTCACATCTTTCTACAGCGAATTTCAAGTCGCTCCGTTGTCAATCTGCTGCGGTTCGCACGGAGAAATTCATGGTTGGTCGAGAAATGGGATTAACGTTATTACTTATTTATGAAGTCGTTCCAAACGAATGACCATTGACACTTTGTGATCAAAATAATCACGGGGTTGATCGTGGAATGAGTCGAAGGAGTTCTTGTCAAGCTAAAATGTAGCTGATTTTCTGAAAAAAACTATAAGGGATGTGATCTGGAGTTTATAGCTGTGCAGACGACAGATGACGGCTCTGCAAGCAGAAATACGTCTTAACAGTCTCAAAACTGTTGTGTTTCGATTGGAAAGTTCCATCAATAAGCCAGTTGGAGATGAGAACGTGCTGCTTTCTCCACTCTGCGATGGCATAGAGGCGATTTTTAGATTTGGATTGAAGAGTTCCGTGTTCGGTCTCAAGAAATGGGATTACTGGTGTTGGATAGAGGCGCTGATCGATTACCTCCCCAACGATAGGCAGAAGTTGGCCTACATACATGCGGTAACGTTCGTAAAATCATGCAAGAAGATCAACTCATACCAGGGATATGGCCGACAATTCATTCGCCTCGCTCTGATGAAGAGGCTTTTACCGTATACAGTTCAGAGTCTAGCCAACTCACCCATACTCAAGTACTGGTACAGAAACTCTGCAGTTGTTCGCGATAAAGTTATGAGAGAAATGTTTCTGGAAATCTTGAAAGAAGTAAATGAGCATGTTTTCACCCTGGACTTCAAGAATTGCAGTTTCCTGGATGAAACATGGTTGATTCCTGTTCTCAGGCACGTTGAAATCGTACCTTGTAAACAGCTCGGCTTGATTGTAAGAGCTGTGAACGGGAGAGTCATAGTGGCTCAAGTGAGGAAAAACAGCGCTGCGGAAGATGCTGGCATCGCTTATGGCGACACACTGGACGAGTTAGTAGGGATAGTTCTGCGCAAGACCACGGCTGGCAAGGTTGTTGATCTTCTGAAGCGAAACACCGGTAGGCCAATTTCGTGTACGTTAGTAAAGGGCAAACTCCATACTGGACAGCTTTTTCCGCCATCCGCAGAGCGCATGACTGTAATTACCGCCGATCCTTACAAGGAGAAGGATAGCGACTTTGGCAAAGCTCCACAACAGCTGGCAGGATTCGAGGAGACTCCAGTTCATGCGTCAGACACAATTGCTATATATGCAGCCACGTATTATGGAAAATTGGCAGTTGGAGGGGATGGAGGTGTTGCAGTGATTGAAGACTCTATTTTGGACATTTTAAAACAGAACAACAAACCAAGGCCTGTCTTCCTGAACCTAACTGAGACAAATATTGTGGTCACAGATCAAGCGACATCAAAGGTGTTGGGAACACACTCATTTACTGAAACATCGTCTTGTGGTCGACGCACTGACAGAAAAGAAATGATAGCTTTCGTTTCAGGGGAAACAACGTGCAATATGGCGAAACATTTTTATTGCTATGTGTTTGAGATGACAACGGAAAGAATCGCCAAAGTCGTTTTGTATAGCATTGCTGATGGTTTCCTACGTACAGTGTGGTTTGTGTGAGGAACACAACTTCTAATGGGACATCGGGATAGCCTCTGCACGTAGTGACACCTCATGCAGTTCAATACACAGTTTGTGTTTTTTATTTCGCCAACCAAAACGTGCCTCAAGTTGATCTGAACTTGAATGCCCGCGTTTTGATGTACATTTCAACGTTGCGTACTCTATATAGACGTGCACAATGATAACACACAGAATTTCATACTGAATGGAGACAGAATTTGCTACATCAGCAGGATAAGAGAGCTGTAGAAATCTCACAGCAGCTTTTTGTAACCAATGAGGGGAAAAATTGATTTTTTTCCACTCAAAATGTGAGAAGGGAATTTGCTTTTCCTTTACGTTTGAGGACAAGGCCTTGTGTGCTAAAGGGTTCGATGAGAATTAACTAACTGACTTAAATGTAAATATTTTTTTCTTATTACATCGGTGAGGCTTTGATATTCCTTTAGTTGGTTGATTTACCAACGTCTTTCTATCAAATGTTAATTTGACAAAAGAGAAAGGTCAATAGAAGTAGCTGGATCTGAGCTTTTATTTATGGGAAATGTTTTTCCTAACCTGTCCATGCACATACGAATTTAGGGTGGAAATATTTGGAGAATTTCAGATTTAATCTTGCTTTAAGAGGGTTATATAGTTGACACATGAATTTTTTTGTTTTTATTTATTCTTTGAAAATAAATCTGCTTCTTTTATAGTTGAATTCTCAGAATACATTTGAAGTTTCCAGTTAGGTGCGTAGCAACTAATCATTATAATAACGTATTTGATAAACATCCTATGTTTTTCTCTTCTCAACACTTCAAAATGTTGTGGATCATTGCGGGAGGTTCTCCCTTCGATGTAAAGGTTTCAATACAGGCGTCTCATTAGGGCGAGTAGACGTTAAGAAGCTCGCGATCGTTTATTCAACCGGCCATGTTTGATTTGGAGATAAAGGCAGTGGTGGGGGGATGGGGTAGTGATAGGTGTAATATTCAATCCCCCGCCCCAAACCCTCTCCTTATTTTTGACCGTTACTCACCCCTCTGGTGCAAATTTCTTCTTCTACCCAGCCTTCCATTGCCATTAAATCAAAGATGGTGTGCATAATTTTCGCCAACAACATGCTGAGCACTCGCCAAATTGCGCTTGTTCTGCAGGCTATTCGATACAGGAATTAAATTTCCCTTTTGAATTAAAATAATCCTTAGGTATACACAAAAAAATTCTCGAGCCAGAGTACATAATTCCAAAACCTGATAAGGAGAATTCTACACCACCGAAATGTTACGAACTTTTTATTTTTTTATTTTTTCTCTGCCAACACAAGTTTGCAGCCGCATTTACAAATACTGTAGTCAGTTTTTTGTTGTTGTCAGGTGTTTTGGACCTGACGATGCCTATCGTTAACTGAATAATCAATACAACATATGATAACTCATAGTTAGTAGCTGAAGATTACATTTCAGGTGAGCCAATATGTTTCTTTGTTAATGGCTATTGTTGGGGTTTTTAATTTGGACCCGGACGAGCACAGCTTTCAAGCTTTTCAATCATTATCAACTTACTAACCAGTAACAACTAATTAATTTGCTCAGTCTGACACAATGTCTGAACACACAAAAAGAGATTGTGCATGATCAGGAAGCTTTCAACATAAATTAAACAGCAGTGCTATTGATTTCATCATTCATGTTTGCTAGCGTTCTTCACCAGTCACCTCTTTTACCTTTGATTTAATCCATCAATTTTTCTTTCAGTGCACTTTTCAATGAAAACTTGTTGGTGTTAAGTAAAACTTCACAACATGACTTCTTCTTCTTAAACCTTCTACGACGTTCGTGTTAAGTTTTCCTGTGAAGTGATCTATATGTTAGAAAATTTCGTCCGTTTTTCCTCGACAAATCTCTCACAAAAACTGGTNNNNNNNNNNNNNNNNNNNNNNNNNNNNNNNNNNNNNNNNNNNNNNNNNNNNNNNNNN
TCONS_00080481	XLOC_021706	GTCTGGAGCTAGAATAACTTCTTTAAAATATAAATTATGAAAATGTCAAATCCAACGGAGGGAAAGAGTCGTTCGTAAGGCATGCTTCTCTTTAAGTCAGAAAAATCAACAAAGGAAAAAGGTTTTGATCGTTGCTTCTGTCATTCTTGAGAACGCAGAAATTTCTTTTGTTTGTAACTAAAAACCTCGATTCCCATTGGTCAGACTATACAAAACATCCACCAGTCACTTCCTTGATATGATTGGTGAAGGCGGAGACCATAATTTATTCCACTTGGCGAAACAGGTGAATTTCGAATTATAAAAGAAAAATTATAAACAACGGCAGACGCCAGTTACGATCAAACATTCGAAACCGTACAAAATGGAAGAATTCAAGGCCAAAACAAGTCGATACAGACACGAAATTGATCAGGCCGAGGAACGTGAAAAGGCCGCAATAAAAAAACTCGTGTTCGCAAACCATGAGGCGGATGAGAAGGAAAAGGAACGGGACGCACTAAAGAGGAGAAAACATCTACTGGAACAAAAATTAGATGCAGTGGAAGATCGAATTTTCGATAAAGAGAAATTCTATCGCGAAGAGCTTGCAAGGAAAGAGAGAGAAGATCGGCAGCGAAAGATTCTGGATGAATTGGAGGAGGAGGACGAACGCAAGTTTGAGAAGCTAGAAGCGGAGATTCGGCGATATGAAAATGCAGCCGATTACAGCGAGCATAAGTGTGCCGAGTGTCGGCGAAGGCTGCAGACTGTTACTCGTGAAACCGAGCGCTTTAAAATGCGTTTGCGAGCTGCCGTCGGAAAAGGAAGGGAGTTGGAGGAGCAGAACAAATTCGTGGGAAGGCATTTACGGAAATTGGAAATATCCGAAGAAAAACGGGGCGATCGCGAGGAAGCCTTCGAAAATAAAATTCGTGAGCTCTGGCAACTAAGGAGAGATGAGGAAATGCGTTACGAGGCGGCTGAAAGGAAAATCGGAAGACTGGAGGTGGAGAAAAGTGTGTTGAAGGAAAAGCTTTACGAGGAAACTCAGAAACTTGACGACGTGAAATCCATGATGAATGAGACCATGAACGGTCTTGGCCGTTTCTGAGGTATCCAACGAATTATTTACCACACAAACTAGAACACGAGAAAGTCAATAATGAACACTAGCTCGTTTGGAGCCGAGGATTAACAACTTTTAGCAGCATTCACAAATCAGACCGTCTCGAAACTGAAATATTGGATAACAATGTGTTCACAGAAATTGAAACTAAGCGAAATTTAAATGTTATTTGCTGTTTTCTTCATTTGAAAATAAATCGAGGATAGCAAATATAAGTGCGTTATGTATGGAAATTCTCCACGCCCTATCGTCGAACGCGTTAACTTTTACCGTCTCCAGGGATAAACGGCGGTATTAATATTTCTATGTTCTCCGGTAACTTTGAATTTTTACCTAGCTCAGCTTATGCAGAAATAACAACATCTTTAATTTCTACAGCGAAGTGAAAATAAAAATTTATATTTCTGAGATTTCGTCAAACAATGGCTGGCTATGTGTTTGCAGTACTAAAGAAATGCAAATTAGTTCTGTTCAGCGCTACACGTGTCTCGCTTTGTCATAAAGTCAATTGTTAGGTGACGTCACGAGTTGAAATCCACATATGATTTACCGCAAATTGCTGGAGCATTCTGAAAACATTTGTAGCCAGGTAATTTACCGATTAGCGAAACAATGCTGGCAATATATTTTTTTGTCTTAAACGCTCTGGTACATAGGATGACATATGTTTGAATAAGCGCCAAACTATAGAGTTTAATCCGCCTCCTACTACTCATTGTCTCCCAGGGGAAAAATTCAAAATGGCGGAGATGTGCCAACAAGTGTTTTTTTTGTGGTTCCCTAGCCTAAAATCTGTCTTGTTCTTTTTCCATTTAAATATTTATTTGAAGGTCACATTCTCGGGAATTAACAGGACAACTGTTTATATCCTAAACTGACGAGATTTCGATATTTTTAATTCATTTTTAT
TCONS_00080482	XLOC_021707	GTTTTTTTCATTTACTTAATTCCTACATCATAATCGAGTTTTTTAGCACGGTAAGCCTCTTTTAAGTTTATTTTTGTTTTCTAAAAGTCACATTTACCTTATTATAGGAATGAAACGGCCTGACTGAACTTACTGGCAAACTTTTTCCGGAGTTGTGCCATATTCATAAGTCACGCTTATGACCACCAATTACTTCGCTCCATGAGTGGCACGTGACTTTGATTGACATTTAAACAACAAAAAATTTTCATTTCAAAGCAGAGCACAATTTTCTGTCAATCTGTGTGTTTAAGACGTTTCACTGCAATTGCCAGAAAAAAAATAATTTGACATTCAAAATGGTTTTTGGAGTAATTGGATTTGGTCTGACATCCACAGCATTTTTGGTTACATTTGGCAAATATTTTACAAAGGACTGGTTTTGTTATTTCATGTTCGGACTGATATTGTTCGAAGTGTTAATGTTTGCATTGACGAAAGGAAAGAGCATTGACCCAGAAAGGCCTCCGACGAGAACGGAGAAGACTTCTTCAAACAGACCTTCGTCACCTCCTGCCTCGCCAAAGGCTGCCTCGTCGGCGAAAGCTTCCAATCAGTCACCCAAAAGCCAGACCAGTAACAAGCAGGAAAAGGCAGCAGAGAAAACAGCGAAGAAAGCTCAAGCGAAGGAGGCTAAGGCCGAAGCAAAGGCGGCAGCTGCTGCTAAATAGTTAGATTCATTGTTTAATCACAATTTTTTTTGCCGAGAACTAAAAAGTATCGGTGGTCTAAATATATCGGCTCTGTTATCCACCTGACTGAGGGCGTCCCTCGAGTTATGCATGGTTGGTTGTTGGCAGAGAAAACAAACTCATCTCACATAAAGAGGACGTTGACTTGTCTAACTGCTAACTGAAGAGTCTTCTCTAGAATACCATGATTTATTTATTTAGTGTTTATTGAAAATGAATAAGCATCTTTTCTATAGTGTTCTCAATTGTTCGAAATTTTCAGATTTAAAAGACATTAGACCATTTGTTTAAAGCTTGATTTTTGTAGAGATATTTGTACGAGACCTATTTCTTTGTTCATATGGTAATAATCCAATTTGTCTACATGGCCATTTAACCATTGGCAACTTGGCTCGATAACTTTGTTAAGTATTAATTATTTAGGGGAAAACGTTATTTTTGAGGTGTTTTTAGTTTTAAAAGAGTTGAATAAAACTCAGCTGGTTGTTTATATTTTTCGATCGTTGCTTAATTTCATAAAGGAACGAGTGTTAATTATGTTACTTTTATGTCAAATTACGCACAGAAGTGTTGGGAGCTGAATTGCAGCTTTTACCCTTTGAAAAGGAAAACGTCGCAGAAGGTTAAGAGAGTGACTCATAGACCAATCCACCTTTGTTTTGTAAGCAGATTACGTTCTGCAAACTGTAGCTTTTGAGACAAAGATCCAGGATAACTGTATAGTGTTTGTTTGGAATTTGCCAACCCTTTGAAAAAATTTTAAGATATTTTTGCGCGCAACAAACCATGTTTTGCATATTGAACTGCTAAATACTAAGATACAGGTGGCTAGATTGTATGATAGGATTAGAGTTTGTTAAATTGACAAGTTGTCATCGGCCAGCAGGTGTCGTAATACACTCAAAAGATCTATTTACAACTGAAATTCTTCAAGGAAAGACAGTCCCTTTTCAGTAATGGTGCATACCGCAGTCAAGACAATGCAAACATGTTCACTGTTACAGTTTTCGTACTTTAATGAGATTCGGGGAAAACCTCATCTCTTATCACTTCGAAAAGTTTCCGCTGAAACTGACTTTTCGTACGGAAAAAAGTTATTCTCTTTGGGGCTGATCGATTTGATAGCTGGATTAAAGTGTTTCATTTAAAAGTTTCTCTGCGTTTTCGAAGATGGGATCGTAGAAACTAACAGCGCAATTTATGAATGTAATTATGTATTAATCGTAGGTAGATATGTTGTTTTTTGGGGAATGTCTGAAGTTACCAAACAAGGTCTCACTACATGAAATGGGTGAACATCAAGAAGAGTTGGGAAAATGACCGGATAATCTAGAATTCTTTCTGGATAACAGAGAACCTTTTAGTTGAGTTACAGTAAAGAAAAAAAAAGCCACATTCATCTTTAATTAACATATTGCCTCCAAATCACCTTGTAATTCCTGTCCAAGCCTAACACCAGTATAAAGATATAATTTTACAAACAAAAGCTTACGACTGAATATCTATTCTATCCCAGCGTAGGAAAAATTGAACCCGGCATTCGTATTTTACGCTCTCGTTTTGATCCATAAAAATTGGTGCCATGCAATTTTAAATAAAACAAAATACTTCTCAGCTGCATAAGAAATTGCTAATTATTTTCCAAAAACAACAAGTTGCAGGTGTTAGTATAATATTTCTCAGGTGCTTCCCGGGAATCTGGACAGAACTCAAGTTCTCGAGAAACTCAATACTTGTAAAGAACCAGGGCTGTAGTTGGAACACAAAACAAATGACGTTTTGCTGGTTGATGAACGCTCTACTATATCCATACTTCTCATCGAGTGAATTCGTTTGAATTAACCGAGGTAATCTGCTGTAGTTACATCGCATATTTTATCTTTTCAAGACAAAAAGACGCTAACAAAGATCTCAACCTCAGGAATCGACGTTCACAACTGTAGCTCTCAAAGGGATAAATTTTAAAATTCATACTTTTTCGGTGGACTTTACAAATATGGTGTCACTATTTAGCCTGGTTGCCATATTCTTCTGCGCGATTCTCACAGCTCTACTATGGTCCTACGGCTTGCAGATTTTCACCAAGTGCATAAAGTTCATTTTGGTGATCATTTTTAAAATTATCAAACTTATTCTGTTTGGGAGAAAGAAGAACACTGAAGAAACCACATCAGAGGCCGACGAGAATAAAGAAAAGACGAATTGAAGAATGGCAATAACGCTTGTCTAACACTACTGACATTGCAATTGCAGAAATATTTATGCCATTCAGTTATGGATAACTAAGATGGAAATTGACAGAGACTTGAAATCGGCGAAAATTACTATGTTTGCAAAGTTATTTCATCTTTTTTTTTTAAAGCTTGATTTATCATTTTGTTAATGGTTTTCAAAGGGACCTGGTAAGATATATCTATAGTTATGTTCGTTGCCTTCTTTGGTAATATAAGATTATGTATGGGCGTGGTCAAAATTTCCAGAAGAGGTTTTCTATTTGATCAATTTGATTTTCTCATAACCTGTTCGCTTTAAACTGTGTGAACCTTGTAAGGAGAAACTGCCTTTGGATCAGCTTTGGGGAATCGAAAGATGATTATCGAAGTCTTGCTTAATCAACAAGTTGAACATGTAAGTAGCTTTTCTTCCAAAGTTGTACATGCACCAAAGGATATTCTATCATGGCCATATTTTTGATTCATTGGGATACATCTCTGTATTTTCATTCAAATTGTTTAAATCTTCAGCAAGGTAAATCTTGGAAATAAAATTTTGATTAAAAAAAGTATTTTCATTTATATTGTTCTCTTGCACGGGTTTTGCTTTTCCTCTGTTCCTCGATTGCGATGAATTTCTGCAGGCCAACATTTAGTTCACCT
TCONS_00080483	XLOC_021708	CTTAGTTGTTGGCCTTGGAAACATTAATTCATGGTATTGTTCACCGTCGTGTATAATTAATGCGCGTCAAAACAAAATAAAATGCATCACCGGTGGTCTTTTGTTCGAAACCTGCAAATTTGCAGTAGATCGTGACCAGGGCGAGTGTTTTTCTCAAAACATGTTATGTTCATTTGCACGTTCAGCAAACCTTAACTCGCCATAGACCGTGTCCGACGACTCGAGTTTCTTTCATAGTTTTTCGCTGTGAACTGTCAACACCTACATTACGGTCGGCGATGGCTGGACCTCCGATGATCGAAGGATCTTTGAAGAACACAATTCACGCACTCGCATTTGGTCTTATTTGCGCCACGTTAGCTGTAAACTTTGGAAAATATTTCGTGCCTCATTTTTTCCCGTACATGGTGGGGATCATTATCTTGATCGAGGCAGTTTTGTTCGCGCTGGATAGACCGAAAGACAACTATGAGAAATTCCAAGTTCATGGAATAAGAGGAACCCACACAATTGAAGGATCTCCTCAGATAACAGTGTCCGGGCCAAGTGAAGATCCTCAAGCTACACCCACTAGGAAGGGGAAGATGAAAGACAAGCTGAAGAAGGGAAGGCGAGAGAGTGGTGTTCCTGGTTCGCCAAGGCAAAGCCTTGTTCCTCCTCCGAGTCTTGGACAAGAAGCAATGGAAGGAAAAGAGACGGGGAAGGATAAAGTCAAAGAAAAGTCTGACAAGGAGAAGAAGAAGGAAGAAGAAAAAGAAAAGAAGAAAGAGAAGGAAGAGGAAAAGGAAAGAATCAAAGCTGAAAAGAAAGAGGAGAAGGAGAAAGGTACAGATGGCGATGAAGAAAAAGGAAGCTCTTGGAGAAAAAGGCGTGCAAAGACTAATAAACAGAACTCGGTGTAATTACCCATGCAAGAACGATCATGAAATGACAAAGTAGCTTCCATTAGCTTGTCAACAGGTGCACTGAGCTTAATAACGGACATTTCACATAGCCTTGCACTGAGTACTTCCCTAATAACAGGATAGCAATGTAGCAACGAGCAGATCGAGTACCATTGTCAAAAAAAGTCTTAGTACGATTTTTATGGCCGTGCTGAAATGGGGTGTTACTTCTAAACCAGCGAACAAATCAGTTGGACTAAAATCTTTACAAACTTAAATTGCCATAAATTGTTAGTTTTACTTTGTCGTATCGAGCAATATTTTGTTTTTCCTATTTATCAGCCATTTTATACAGTTCTGCCTGCTTACCTTGACATCTATGTAACCTTGGTAACCTTGACAGTCATAGCTGGCTTGTTTACCTTGCTACTGTCGCAAAATTAATGACGCAACGGAGTTGGTATTCTGAGTAAAAGAATGTGTGACCGTTAATTGAAGAAGGAAAAGAACTCCTAAATTTATTTATCTAATGAGCATCGGAAGGGGAAATATTTCATTCTTTTAGCTCAAGTTTCTTTTTACTAGTCTGGTTTAATGGGAGTATTTGCTATAGTGAACGAGTTTTGTTACTCGAGCAACGAAGTCCAGTGAAGCTTGTAATCAATATTGGAAATCGAGGGCAAATAAAGAAACAGAAAACATTTACAGGGGTAAAGGTTTC
TCONS_00080485	XLOC_021709	AAACATCATGGCGGGTAATCAATGCTCAGCATCGCTTCTAGCATCGGAACCTTCAATCATCGATAGGCCTCGTGAAGTACGAGTACCCTCGTTTGGTCATGATTTCTTTAGCGAAATTTGTTACAGTGGCTCCATAACACGGAAATGGCAAATTTCTATGCATCTCCAATTCGCAATACATGTCGCTGCCAGAGAACAGTATTGTGTAAACAGTATGTCAAAGACTAGCAAAGTTAACAAGAGACTTGTCTTTGCAAGAAGAGGAGCATTTTGGAGAACTTTTCCAGCAGTTTAATAAAGAATAATAGATACATTACAGTTACCAATTTCCGTGCGCCTTACTTGAGTTCCTCGTGGTAAAAATTGTTCCACTTCGCAGGAAAGAAAGAACAAGAAAAGCTCGCCAGTTAAACAAATTTTCCATCCAAGTGTGGCCGAAAGCATTAGGAATCTTTGCTGCTTTTACGTGGAGGCCTGGCGAGGACCTACAAGCCTTCTCTTCTAAAACGGAAAACCAGATGAAGCAATATGGATGAGGCGTCGTAAATCAAGCTTGGTAGTGTGCGGAAATAAAAGGGAAAAAAGGAAAGAATTACGTAAAGTCTTCTGATATCCTCGTGACACGCCTTGTTGATATGGGCCACAAGCTTGGAGAGCAAAGACAGGATCAAAGTGAGGGAAACGAAACTTAGTTATGGGAGAAAGACAGTTGAAAATCAATGTTAAAGGTAACAACTGTAACCTAAACTTACCAACTACGTTTTCCGCAGAACGAATTTGGTCACGAATTGCTGAAAAATTACGGAAAATTTCTTTGAGAACACATCACAGAGCTCTGAAAGATAAGTTTTTAATTGTCAGGTGATGAGCAGAATTTATGTCTCATTTCAAGTTAAGACTATTTGTGAAGGAGCTCGAGGTAATTTGGCAAAATGAACACAATCAAGTGATATCAGCAAATGTTGAAAATCTAAAAAAGTTAAGTTGTCAGGAGGGACGCTTCCAGTGACTGCTAAAAAATTCGTGTTGCATCACAAGTGTAGTGAAAACGTCTAGGGACTTAAAATGCTAAGTTTCATTCATGACGAAATACAAAACAAAAAAAAAACGGAAGATGTAAACAACGATTGCTTGAAAAGCTTTTCTTTGGAAAACGCTACAACGTCAATTCCATGAAATATTTTGATCACATTGATTATTACGCCAATGGCAGGTATTTTCTTTTCAATATTCGAATTATTTTGGGTTATTTTTCGTGCAGTCACTGGAAATGCGTTCTTTTAACAGAAATCTCATGTTGCAAGTTTTAAATTTCGAATATTCATTTTGAAACTATCCACTTCAAAATTCGATTATTCATCAATTCTCAATGCTATCGTCACACTTTGGTCAATTCTCGCACAGTCCAATTTTATTTTGCTCGAGTTTTTCGGTCGGAATGTTCCGACATGATTGTTTAAATATGCCATGACGACTTAGTAATTATACTTAAGTTATTTTTGCCATTTGATGTTGTAAATTTTTTCAACTTGTTTAGTTATATTCTCGAGTTAGACTTAGCGCTTTATGCTAAGATCTTGTGTGAAAATTTTTAATTGAGAATTGTATTACGTGAATAAAAGAACAAACAAATAAAATTTCATTTCCACTTTATCGTCTTCTTTCTTCTATTACGTGTACAAATAAAAAAAAGAGTTGCGCTTTTAAAAGGGCCTGGTAACTAGTCAAAATATAGGCTATCTCTTTTACCTTTTTTTGCGTATGGAGGGTTGCCGAGAGGAAAAAAAGTTCTGCGGATTTGAACAGCATCTAGTATTCTAACAAAAAATATACTCGAATTTTGATGGGAGGAAATCTCTAGCATGGAGCAAGATTTTTCCCGCCAAAAGACTTAGTATATTTTTCGATCAAAACTAGACACAATTCAAAGGCACAGACTTTTTTTTTCCATGGACCATTTTCCCGCCAAAAGACTTAGAATTTTTTGCGAACATTTTTATTTTCTCAATCATTCTACTGAAAGGAAGATTATCCCGCCAAAAGACTTAGTTTTTTAACTTTTTGTTTTAAATACTGTTGGCCCTTCTAAAAGCGCAAACTTGCAATACAGAATTTCCTCGCAAACACCGCTCGACTATTCGCTTTTTTTCCCAATCAGATGAAACGTGACTAAAAAAAATCTTTATTTCAGTCAACAGAATTCTTGAACCCTCT
TCONS_00080489	XLOC_021710	GCAGTCATTGCATATCTCATAGCAAGTTTAACACTTATCAAAATAGATTGCATAGAAAGGAAAGGTTTAGGACCAACGTGATGTGCGATTTCTCCGCAACAGCAAGTTCCGTATAACGTCCATGATAGCACGTCGAATGTGTCGCATCTTCCAGCAGTAAATTACAGGATTCAGGGATGAATTAAGATACAACAGAGTCAAAGAGAAAAGAAAAAGTTTCTTTAAATTGGTGCTCGCGTTGTTTACGCGAATGGCTGCGAGGCAGATAAACAGTGGCAAATAAAAAAAAAATTACGGTTGTATCGATCTCATTCTGACAGTAACAGCATTATCTTTGATTCAAGAAATATTGCTCCACCCTCGCAATAATTAGTTAAAAGAATAAAACCAGTAGCAACTTACTCTTCGCCTACCCAATCGTTTAAGGAAGCTTAAATGTTCTTACTTTGGCTTCTCATTGACCTTTTATACTGTTTTTCTCTGTTCAGATTTGCCGTTGAGATTACTTTAGTCTCTGTTTTATAACATTTGACCGAAAAGCACTCTTATTTAGTAATCTTAGCTCTACCTTTGTTGTTTAGTAATTAAGACTCTGCGTCAATCAATAAACTTTTGAAACATGAATTCATTTTTCATCTGTTCAAAATCAGCTACGATTGTCTCACATTAACACTTTGGTTTATAGTAATTCCAAGAAGTGTAAGACAACTGAAGAGAAAAGGTCAGAGCAGATTTGCAAACAAAAGTAAAGGCTATGGAGACAAAATTTAACTGTGATACATAGCACTTCTCATAAAGAATGCAGGTCGTCACTTTGAGGAAAATACGACATTTTTCAATTTATTTGTTCAATTTACTTTCTTGAGGTTTTCAAGGACTCAAAATAACGAATATACCACTGCATAGCAGCTTTCCAGAATTCATAAATCTTGCATTGTGCATTCAAAAATATAAATAACTTTTAAAACCCTTTTTCGATAACAATATATCTTTTTTGCTTTATAATTTACAGCGTCACTGATTAGTCCTTGTTATTATGGCTTCAGTACTGCCTTGTCCAAAGCCTTCTGGAAACTTTCCAACGCTCTACGGAGACTCAGACAAAATCCGCGAGAGAGTGGAAACAAGGGATAATCGGGGCCGATCTTTTCCCACGAGGTCGCACCTTGACATACGCCGTCGTTCTCGGTTTTCGAGGTTTTGCCTTCGGGGGATGGATCTAGACAACTTGCCCCTTTACCCTCGGGGTCGTTGGCTTCGTTCGTAACGTCATTTTCAGCGACGCAGTTCTTTACAAGTTCATTTTGTCCTTGCCCCTCGTTTGGTTCTAGTTCTCCCGCTGAAGAATGACCGTTCAACATCTGTTCGTTATCGCATCCGGGTACAGACTTAGTTCGCGTTGCTTCTGCGACGATGACGTCATGGACGGTTTCTTCTATATGTCTCAGTTCACCAGCCGCACCATAATCCTTAGGGTCGCCATTTTCGCATTCGGACAGTGTTGTCTCCTGCTCGTGGAAAAGATCAATCCACCGCTTGAATTTTCGTATCATTCTTGCTCCATGATGCGCGAAGTGCTGTAATATTTCTTTTTCCAAGCCGCTTGGAGGTTTTGTGACAAGTTTCTCCATCGACTGGACCAGTTTCAGTAAAACCATTTCATTGTACAGGCGACTATTCTCCAATCCCTGCGCGGTTCCTCTCTGTTTTTCATACCCAGCTTCGTTGTAATATGGTTCACTGCATAAAATTAGTCCTTGTATTGATACTAAAACTTGAAGCACGTTCGACTTTGACGTCCAAACCTCGCTTCCACGCCCGGCCCAGGTTCCCAGTAGACTCACACAAACCTTGCCGTCCTCGTAAAGATTTGGATTTAAACGACCGGAGCACTGGGACAGGTAGTAGAACACAGGGGGAGAGGCAGGGTAATCTGGCGGCAGCCGTACATCAAAAACAAACAGTCCATGTTCGTATGGGGTTCCCACAGGCCCAGTGATCATGACCCTTAGAATATCCACACGATTCTCGTATCCTCTGACTATGATTCCGGCTGGAAGTGAAAACATAAGAAGAGCCATCTCTTTTCGCAGACACGACAAGAAGCGACCAGGATTTTGCGCCTGGAATGTGGTATGAAAGTAGATGTGCTCTTCAGGAACATTTTCGAAAGTCATAAAAGCAGGATTTGTATTTGACACAATTTCGTTGATCCTGTTGTTCGCCTCCTGTAGGACCTCTCTGTCGACATTCTCCTCCTCACCAGCTGAGGAGCCGTGCCTGGGCACGTGATCCATGATGTCAATAGGCCCATCTTCTTCAGTACTTTCCCCACTCGTGGTCTCCCATTCATCATCTGATGCCATGGTGGAACCATCTGATGACAGCTGTCCATCGTCCTCGGTATCAAATTTGTACAGCTCCTGAGGTTTAACTTTGGAGACCGTGCTGTCCACCCATCGGATGGACACACTGCCTTCGTCGTCCACTCGTGTGACCTGACCTATACATGAAGTTGTTGTGTCAGAATTCTGATCGCCCTCGTTATCATAGTCATCCCTTGCCATGCGCACCACAACATCTCCTACGCTGAACACGAAATCCGTATGCTCCGTGATGTCGTACACGCTCACGTCACGTTCCACACTCAGTTCTTCACCATCTCGCGAGAACCACTTGATGTAACACAAGCGTGACTGATGGTCAGCAGTGAGTACCACACCATACTTTGACGAATCTGCATTCTCCCTTTTATCAGACACATAATCTCCTGGAAAGAACTCCAACTCGTCTAAGTGAAACACTGGTATCAAATCCGTGGATAACACCTTTTCCTGTTTGGAGCCATCCTGCCAGATAACATCCACTGTGGTACAAGTATTTGACACTTCCACACACACCTTGTCACCGACCTTCACTTGCAAGGGTGGAGCTACTTTTCGCTTCCTTCTTAGACGCTTCTTCCTTCGCTTAGTCGGGTAGCGTACCCCATGGGACAGACCAGAGTCATGTTTAAGAGCACCCGCAATATTTGCGCCTTTTACTTTTGGTATAACAACTTCAAGACCGTCCGAATCTTCATCTGCATCTGCATCTGCTTCTGCGGAATCAGAGCCGGTGGTATGAGGCTGCTCGTCATGTGTATCCACCTGATTAGCTCCACTCTGAGCTAATCCTGTTTCCGAAGCCTGACAGGCAGAAGGGTCTTTCGTAATTGAGGATGTTTCTGTGGGCGCAGGAAGATTGGAGTCGCATAAAGAAGTTACCGACGTCGATGAACTAGAGTTTTTGGATTCACTTTCAGCTGAATAGAAACTCCCTGAACTCCCTCCAGAGCTCAAACTCGCACTGGCACCTGTTGTTGTACTCTCCTGAGAATCACCTAATTCTGCTTTTCCACTATTAGAGGTCTCTTGCTTATGTACACTACACCCGTCTATCTGACTGTCGGATACTGGATTGGTAGGCGCACGCTCGCTGAGCACCTCAAGTCCCTCCGTATTCTCATCATCAAAGCTTTCCTGTTTGGATGAAAAGTTCCCTCCACTCGCGGCAAGTCTTAGATCGCGGGCTTTCAATGTATAGAATGCTTTGTCCCCAATCTGAACGCTTGCATGTCGAAAACGGTTCGCAACAAGTAGCCTGTGAAGTTGTTCCTGTGTTACTGTGGGATCAGGTGGTTTAAGACATTCATCTTCTTGGGAATTATTTTGGCAGGCACCACAGATCTGCCAGTCTACATCACACGCAATAATACTTGCCTCCTCCACAGTTCCTTTGATCTGGGCTTGATTGTGAATGACAGGCTTCACTCCTGATAGCCATTTAGCTTCTTTAAATGCTCGTGAAGGACCAGCAACCTTCTGGCCCGGATAAAATGATGCAGAATAGAAAGGGGAATCCTCATCACGTTGATCACTTGTGTCATAAATCATTGAAGCCTGCTCTCCTTCCAAACTGCACCTAGAGCCATTCTTGATTCTTAGTACAATCTTGCGATAAACCTCAGTGACTATTCCAAGCCAAGGGCCCAGGCTCACAGGTAATCCAGGAACAAACTCCTGTAAGGGAGAAAGTTCTTTACAGTCCACGTTATGAAAATTCTGGTTGGCCACCAGAACATTGACACTGGCAACAACTTCAACATTGTAGACAAATCCTTTCTGGGTTCCTTTCTGCACATCAGAAAACTTAACAACATCACCTGGAAGGAGAGACCTGTCTGCTAGTTTGACCTTGGTAAGCGACAGGGTTTCTTCGTTCCCTGAAGGGTACCAACACACTACGATGTGACCCTTCTTGAGCGCCTCTTCTTCGCTGTCCGATTCATCAGATGTTTCTTCTGCATCTTCCAAAACAAGCCCAACAATTCCTTGAGAATTTTTGACAATATCCTCCGCGTAAATGCCGGTTGTTTCCGCCATGTCAGTTTG
TCONS_00080492	XLOC_021711	TTAAAAATGAAAAAGTTATTGACATCAAACTGGTATTTCCTTCAAGATATCAGGAGTAAAACTAGATCATACTACTTCCGTTATACTTTAACAGTCAGAGAAAGATTGCATTATATACGATTAAGTTGTGTCATATCAAAACTAGGTAATCACAAAGACCGAACAGAATGATGAAAACTTTCAGAAACAAGAAAACCGCAAGAAGCGCGAGAAAGCGAGAATTAGTGAATAAAATTTCTTAGCTTTGCATATGATTGGTTTCACACACAGTTTATTAACAGGCACATCAAAACTTCACTTCAATCACTGAAACTTTGGTTGAAATTCCAGATTCCACTTAAAAGCAGTCCGTACAGCGCAGATTTCAAGTGGCCCTTGATAATCAAATTTTTTTCTATTATTAAAACTTTAGAAACTGATTAACTGGTTCTAAGATAAGTGTAATACGCGGTTTCTGTACCAAAACATCTTCTGCAGTATGTCCTTGACAGCACATCTAACGTGTCTCATCTTTAAGCAGTAAACTATTGGGTTCAGAGATGAATTCAGAAATACGACAGTATATGAGTAAAAATAAAATCTCTTCATAGCGTTACTCGTGGTTGTGGTCATCTCGGCGATGGCTAAATGAACAATAATAGGCAAATAGCAAGCTAGAAATACGAGATACACGTAGAATATACCGACCACAGATTTAACAACGGAAGCAACATTTTCCATTTCGCTTCTGTTTTCTTGTTTTAGCTGTCCTTTTAGAGCCTGCATTTTCTTCTTATGGAGTCGAACAGTTAGATAAATTCTGATATAAACCAATGCCGTGATAAGAACAGACAAAATAACAATTACTATGTAACATAACGACTGAACTAAGGATGAGACCCAAAGATGCATCGAAGAGCCAGATGCGCTAAGCAGCCATATTGAGATCACTACAACGACAACGCGCTTGTGAGTCACAAGTTCCTGGTATCTGAGATGAAGATGAATAGCCAAGAATCTATCCACACTTACAGCCACGATACCTAAGAATGAAGCTACAGAAAACAAGCCACAAATTATTCCAAACACGTTAAACGTGTTACAGCTGGGAATGTTTCTTTGCAAGCACTTGATCAGCAGTGACGAGTAAAATGGCTGAACAAGCAAGCCAACACCAACATCAGAAACAGCCAGGCTCAACAGCAGTGTCTTCAAATTCTTTGGCAACGAGGACGTTTTTTGCATCGCGTACATCGTCACAGTATTCAGCAAAATCGCGCTAAGGGACAAGAAAATATTCAAGGTACAATTTAAGATGTAAGTGAAACGAAGAACTTTGGCTTCTGTGGTCTCAACGAAAGAATACATCCAAACTTCGCAATTTGAGTCATTCATGATGTGATCTTGTGGAGTCAGCATTGACTGAGCAAGGATAATCCTTGTCGTTGTGGACAGGCAGGTGAAAAACAGAAATGCACTTGTCCAAACATTAAATATGATACATATCACAAATTTTCGTATTTGCATTAAAATGAAAGATTCTTGACGTGAGTTGGTGATGAAAAGTTTGTGTTGTGCCAATACAATTCAGTTTCGATTTATCAGATTTCTCTTACTCCAAGTCTTCCTTAAAAAATAACTGATATAACCATATAACTAGACATATAACTGATATAACCATATCCAGCACCACATTTAAATGTGTCTTTAAAGCCTCACTGTTGAGCCCAAATTTAAAATATCAAAAGTAGCCTATGATACTATCAGTTTAACATCTGTGTCAACTTCGGAAAAAACC
TCONS_00080493	XLOC_021712	CTATAATTTCGACAAAAACATAGCTCATCTTTCAAGAAAAGTGTGTAGAAAACCTACAGAGTAAGTGCAGAAGGCTAACATGAAATGGAACTACGAGATCTTGTAGCAACAATTTACTGAAGACGTCAGTTTAACAGTTCGGAACTTCAAAAGGTATCTGTTTGAGCACACGGGACAGTGGTCAGCACTGTTTTAGCGGATACATGGTGTAACACACATAAGGTAGTTTAACATTTTCTAATTAGGGATTTAAACAGATGGCAAGAGTTAATTGTTGGGTAAATACGGCATTTTAAAACGATTGTCTATCATGGTTACAATTTTCATCAAAGTAAATATTATTCGGTTGAATTTTACTGAGAAGAAAATTCATCTCACGTTGTTTACTTTTGAACTGTCCCAGTCATTTTATCCGCAGGAAAAAACTATGAACGCGCCACTGATGCGCGGCTTGATGTTGTAATGTTCCGCAGTATGTCTATGATAGCGTTTCGAACGTGTCTCATCTTCCAGCAGTAAATAACAGGGTTCAGAGATGAATTAAGAAATACAAAAATCGATGAGAAGAGATTAAGTCTCTTAAGAGCGATAGTCGGTCCACAAATAGCAATACCAACTACATAAGCAACAAACGGCAAATAGCAAATCAAAAATACAAGGTACACGTAATAGACACCAACCACAGTCCTGATAAGGCTTGTCAAATATGTCATTTCACCAACCCGTTGAATTTGTTCTTCATGCGGTTCCTGTACTTGCAAGGACTGTATCTGATTCTTGTGGCGTCTTAGAGTGAAATAAATCCTAGAGTACGCAATTTTTGTCAGTAGAATACAACCAATTCCGACAAAGCTTACAGCAATAAAACGGATAGTATTAGGGACCCACAAGATCGAAAAACCAATGAAGAAACTAAGCAGCCACATCGACATGACCACGGCAATAACACGCCTGTGAGTCACAAGTTCCTGGTATCTGAGATGAATATGAATAGCTAAGAACCTGTCTACGCTTAAGGCTATGACACCAAAAAACGAGGCACCGGAAAAAACGTGCGATATGACATCGAATGCCCTGTAAGTAGGACAATCTGGGATGCTATGCTGTAAAACTCTGACCAAAATTGAAGTGAAAAACGGCTGGACAACCAAACCTACACCAACATCAGAAACAGCAAGACTCAGAAGAAATGTCTTTAAAGTATTGGATAACAAGGAAGTTTTTCTAATCGCGTGGATGGTTATAATGTTCAACACAATGGTGGTACAAGAGAGGATACTGCTTAACACACAACATATAATGCCGGTCGAACGAAGATCATCAACATCGGACATTTGCAGCAAAAGTTGACAAGGTGACATGATAGACAGTGGGACTCAATGCCTCTTTTTCAAAATGCGATGAAGTCAAACAGATTCTTTCAGGATGCAGAGGTGTAAAAACGATCCCCAACGAATTTCTCGTTAATAAACGGCAAAAAGTCGACAATCGTTTTATC
TCONS_00080497	XLOC_021713	TGAACGTCCAAGCTGGTGTTCCCGTGAAAATAACTTGTCAAGTGAATTGGCCCGGGGGGATACCAGCCTTATTCTTTGAGCAACAGGGGGTGAAGGGGATGAGGGGAAGTGACATTGTGGCAGATCCTCTGTTAACACTGAGGGCGTCTGGGTACAGCAACAGCAGCAAAGGCAATGTGACAATGTTTCAAAGTTTTAGCAGAGCTCTATACAGACGACACAAAATAACGTGCAAATCTGTTGGTTATCCTGACTTGAACATTGATCACGAATTGAAGGCAATTTACAGTGTAAAAGGAATAAACATTTCTTCGGACTGTGCTTTACAAGCCGAGATCAGAACGAGATGCGTATTTTACGTTCAACTCTTTCGCGGTGATTTTCCGGTATTTACTTGGAAAATCCGAGAATCTGACAATTATTCAACTTTCTCTGTCTATAAAGGAAAGAAAATCACCCATCGCTTTGTCAACACAGGAATAGCAAACATTACCGTTAACGCGAGTAATGATGTGTCCTTCCGCACAAAAACAGTCCAAGTCTTTGTGTATTCAACCCACACGCACAGTACAACTGTGACTGGGTCGCCCCCTCTTCCTGTCTATCAGTCTTCCACACTTTCAACAACCACATCACTTTTACTTCCGAGCTTTAACAGCGTTATTTCTTCGTATTCAACCTACAGTGCAGAGGCAGTCACGTCCATAAGACCTAGTGTTACCGTTTATAAATCTTCATCGGTAGACCGACATCAGGTGACTTCGCTAGAGGATGTCACACTTCGTCACGCTTCTGTCGGTTTGGTTGGTCAGGCAATCGTCTTCTCTGTAGAACATTTTACAAATCCTCATCTTTTACACTTTATGTGGAACTGGGGTGATCGATCAAGCTCAGAAAGAGCTGGATCTACTTTATCGCACACCTTTCATCATCCGGGACAATACTTCATCACAGTGAATATTACCTCTGCGGTTGATAATGTGGTGTTAGCTGGTCACGTGAGCATCCAGCATCGCCTTAGTGATTTGCGTATCAGACACTTAGCTGTG
TCONS_00080498	XLOC_021714	GGAAAATTGCGCACACAAGTTAGCGCCCTCCAAAGAATTGGTCCTTGATGGTGTTGGTTGTCAAGACGATACGAACACAACCTGCATTTGGGAACTTTACGGACCTCCCCCAGCAACTGGGCGGATTTCAAAACGCTCTGTAGGTGAACAGTTAATCAGCATTTCTTACGCAAAACAGTTCCAGCTGGATCCGAGAAACTTGATTCCGAACAGGATTTACACAATACTCTTCAACAACGACAACAGCGGCTTCTCGGCGCAGTATTCGGTAATAACCGACATGTTTCCGACTAATGGATCTTGTTTCGTGTCGCCTTCGGAAGGCCAAGTAATCGAGACACAGTTTATCATCAGTTGCGCGGGTTGGAGGGACGAAGACAGCCCTCTTCGGTACGAGTTTTTCCTCGGAAATCCCGAGCAAGGACCGATGCTGCTGTACTACGGGTGGATGCCGTATTCCAACGGATTGTTCCTACCTCCAGGATCTAAGGATAATAAGCACAACGTGGATCTGTTCGTGAAAATTTCAGACGTTCTGGGATCTTACAGAATCGTTCCCCTTCAAGTGAAGGTGACAGGTTTTGGTGCCGAGGCTGATTCTGTTAGCTCAATTCTGAAAGGAATTGTCTGCGGACCTGACTCTATGCTGGAGAAACTTCTCAAGGTCGGAGAATTCCAACAAGCGACACAGCTGATGACGACCGTCGTCACGGTTTTAAACGAGGTTTCTTCTCAAGAGCTAGCCTCTGATTCTGCCGACATAAATGACCGTGTGGAGGTCCGAAGTACAGTGATCGCTAGACTTTCTCAGACGTGCTGTAGTAGTCCCCAGAGTATCAGACAAGCTTTAGATGGAATCCTTCAAGCCATTGGAGTAACCGCTGAACTATCACCTGAAGCTCTGGAGGATAGTGCAATTGTTCTCTCAAACATGGCAAAAGCATTGGTTATTAAATTCAAGAGCTTCCAAGCAGCAAACGAGACCCGGGAAATTATTCGAGGCTTGAGCATCATCTTGGAAGCGTCTGTGTCCACAAGCAATGAAGTAAAACGCCAACAGAATTCTGGTGAAATCAAAGACTGGATTGATGATAGCAATGAGGCAAGAAACAAAGACCACCAAGAAAAGTGTGAACAAGCCACTAACAAGTCCCTAGAGGGTGTCAATTATGCTGCGCAAAAACTATTGGACTATCAACGCAAGGGAGATCCTCCGAGTCACGTGTCCTCAAGCTTGATGAAATTGACCCTTACTCGCCAGTCTCCTAGCGACATAAATGACGCGGCGCTGAACGGAGGAGCGGTCACTTTTCAAATTCCGCACGAAGTAAAGAAAGACAGACTTAGTTCTTTCAATGCAGTCAATACAAAGGTGATAACCATGTCCCAGACCCCGTTTATTTCAAACGACGCCACTCCTATTGATACACCAGTGTCAACACTTGAGCTTTTGGAGACTTCTGGAAAGGAAATCCAAATCCGGGATCTAACAGAGCCTGTGTCCATATTCCTGTCGCTAAACCAATCACAGATTAAAGATCGTAACAATATGAATGGTATCCTTGATCCTGAAGAGAACATCACGTTCTTCAAGATCGATTCCGATAATAAAAGCGCACTTTACTTTACAATAAACTGTTCTGGGGTCACGAGCGGCTACAAACTAATTATTACTGGAAGGAGAAACTCGAAGCCTAGCACCAACACCTTTGACTTCCAATGGATTATCGCCTCGTGTAACACCACTTTAAAACGACTCATATCGAGAAAGTATTTAAATACTTCGGAGAAGCTCTACCTCGGTGTGAAATTGAAGGCAGAAAGAAATGAAACAAATATCACAGCTGTGACAACTAAGATACGATATGGCGTATCTGTAATGGCCATCGGCTGTTATTACTGGAGCGAGAAAATGCAGGCGTGGACCACAGATGGTTGTGAGGTTGGTTCAATGACCACATCAGAGCACGTTGAATGTCGTAGTAATCACTTAACGTGGTTTGGAAGCCGTGTTTTCGTTCCTCCCAATAAACTTGACCTGGATATCATAGCCAGCAGAATATCAGACCCCTCAAACTATGCCCCAGTCCTTTCTGTGCTCTGTGTCACGTTTGGTTTGTACTTCTTGGTTGTCATCTGGGCTCGTCGCCAGGATCGTAAAGATAAAAATAAGACAGGCTTAACTTTGAGCCCGAGCAACAGACCAGGAGACACACACGCCTACGAGGTTGTCATTTGTACTGGCATGCGCAGACACGCTGGAACAACTGCTAACGTTGCCATGACTTTAACAGGAGAAAAAGGCGAAAGTCATGCATTTCTGCTTAAGAGCAGTCACCGAGTGACGTTGGCTCGAGGTTGCATCGACTCGTTTCTTCTAACGACCCCAGAGACCCTCGGCGAGCTTTCGTATATCCGGATGTGGCACGATAACTTCGGTAAGGATCCGGCTTGGTTCGTAAAGCAGATATCCATACGTGAGGTTGACACTGATGGAATCTGGCACTTCGTATGTGAACGTTGGCTTGCAGTAGACGAAGGTGATGGTATGATTGATAGAATATTTCCAGTAACAAGTAACAAGGAGTTGAAGGAGTTTCGACGTTTGTTTCTGACTAAAGCTTACAATGACCTTACTGACTCGCACCTGTGGTTTTCGGTTGTGTGGCGGCCCGTCCAGTCCCCTTTCACACGGGTTCAGCGCGTGTCTTGCTGTCTGTCCGTTCTATTGTGTACCATGATGGCCAACGCCTTGTGGTACGAGAGTGAAAGTGGCCGTTACAATGCTGTCCAGTTCGGTCCTTTTGAATTTTCATGGGAGCAAGTTTCCATTGGAATATGCAGCAGTCTTATTGTGTTTCCAATCAATTTACTTTTGGTGCAGATTTTCAGACACAGCCGCCCGAAGCCTACACAAAATCATTGCTGCTTAAGGCCAAAACCCAGACCACGATTCTCGTCTATTCAAACGGAAATCACTACAGTAAAATTTGGATCTGGGGAAGGCTCTGCGCTTTGTATCCATTCCGCTAGTCAATACCAAAGTGTAAGAAAATGCACTTCTCAGGGATCACCAAAATACGAAGATAAAGGATTTAGCCTGGCATCTGCTCTACGTTCTGTTCATTTTCCTGCTCTTTCAATATCTTTAGCAACAGAGACTCCTCCTGATTCAACCTCTGATTTAAGATCTCTGCTAACAAGATACTCTCCATCTCGGCAGTCACCCACAAACGACCCTGAGAAGTCGTCGAATGCACCGATTGCGGAACACCCTTCCTATAAGAAAGGACTGCCTTGGTGGTTTGTCTATATTGGATGGTTTTTGGTTATATTAACCTCTCTAACTGCTGCATCGGTAACATTGTTGTACGGGATCCAGTTTGGTCTCAAGAAATCCACACAATGGCTTCTATCCATGTTCTTTTCGCTCACACAAGATATTTTTGTGAGCCAGCCGCTCAAAGTTGTCGCTTTCGCTTTATTTTTCGCGTATATCTTTAAAAAGCCCAGCAAAGTCGCATTTTCGCCAAAATCACAACTCAAATTTGATGAAGAACTGTTGCAGAGGCAGCTTCAGGGTTTGGAAGAGGACTTCGAGGAACGCACCGAGGCCCCTCCTATCAAGGTGCCGACAGAAGACAGTATCAAGCGTGCCCGAGACAGGGCACAAAAAGAACGCATGATGCACGCTATATTGCTTGATATAGGGACTTTTCTCGTATTCACATTACTTGTTCTTCTCATTGCCTATGGCTTCAGAGATCAAAGCGCTTTTCGTCAGAATGACGCTGTCGCCAAAGTTCTACTACAACAAACATTTAGTGAGCAACCAGGGGGGTTTAAGCCGCAGAGATTCGCTCAGATCATTCGACAGAGAGATATGTGGGATTGGGCAGAGCTCGCAATGCTTCCGACACTGTACAACTTGCCATCGTACTTCTACACCGGAAAAGCTCCGACGTTTATGGAAGGAGAAAGCGGATTTGTGGTGGGTGTTGCTAGGTTGCGACAGCACAGGGCAAAAAAAGATTCTTGTCGTGTGGTGCCCCAAGTACAAAATTTCTTCTCAAGGTGCTCCTCACAGTATGGAATGGCTACAGAGGAAGAACAAGCTTACACTGCTGGCTGGGGGTCACCCTCAAACAACTCTAAGACTTCGCTACCAGGTCCCTGGAGATACAGCTCTGCCAGCGACTTAGATGGCTACCCTTACACGGGTGGTGTAAAAACATACTCGGGAGGGGGATATGTGTTGGAACTGTCTCACATCTATTACAAAGCCTTACGACAGATCAAGGATTCCAGGGCTGCGCTCTGGTTGGACCGCCATACACGAAGCATATTCATCGAGTTTACACTCTACAACCCAAATAGCAACTTGTTCTGTGCGGTAACGTTTCTGATGGAGGTATTTCCAACAGGAGGAGTTTTCCCACATTCAGAGGTCCTTGCTTACCGCCTCTACCGTTACGTCGGTGATTTTCAATTGTTTATTCTCGCCTGTGAAGTCTTTTTCTTGATATTTGTAATTTACTTCACATACCGAGAGGCTAAAAAGATTTACAAGACAAAGGGAAGGTACTTCACAGAGGTGTGGAATTTGATGGACCTTGCTGTAATGATTCTCTGCTGGATCGCTCTGTCGTTTTATTTCATCTGTCTGGGATTGAGGAAGTGGACTTTGCATCTTTATCGCCAAAATCTCACCAAGTTCATTAGTTTCCAGTACCTTTCAGCTTGGCAGCTTATGTTCGAAAACGTGGTTGGTGTAACTGTGTTTGTCATTTGTCTCAAATTTATCAAACTGTTGAAATTCAACCGGAGAATATTTCTTCTTTCCTGTACATTGCGACATGCAAGCAGAGAACTCTTGCAATACTTTATGGTGTTGATCATTGTCTTTCTGGCATTTTCGCAGCTTTATCATTTTCTTTTTGCAAGCAACTACGACTCTTTCAGCACGCTGATTGGCTCCATGCAGAAACTTCTCAGCGTCCTCTTGGGACAATTTGACTTTGAAGAAATGATGGGATTGCACAAGATTCTTTGCGCGCTGATTTTCTTTCTCTACACCATTTTGACCAATTTCTTGTTTCTGAACCTTCTCATTGCCATCATAATTGAATCTTTCGAAGTAATAAAACGGCAAAATGACCAAATGCAGAACGAATTTGAGATGCTGGAATTTATCATGATGCACTTCAGAGACCTCTTAGGCATACGGGCACTGAACAGAGCCACTAAGGAATCGCAGTTCGCGTTTTCTAACAAGGCCATGAACAGACCACTGTATGTGAGTAGGAAGAAACGTACAGAAAGGAAAGAGAGTGCTAAGCGGCTCGAGAAAGCCTTAGACAGACTGGCATGTTACGTGAATGTGATCAACGATATCGAGAATGAAGATGACTTGCTTTGCTGTTACATATCCCGGAGAATTCGTCATAACTCTTTAAAAAAGGCAAAAACTGCTGATTCTCGTTTATGACAATATGCTTTTCTCTATAAACTTGAGTTACCCCCAATAATTATTATTTCAACGGGCTGAAGAGCAATGGAAACTCAAAACTGCCTGTTTGTGTATGAAAACACCTACATTTAGCGATCTACATTGGGCACAATCAACTAGAAATCTTGATCTTGGAGTAAGAGGGTTGAGCTTAAGGTCTGGTTTGAAATAAAAGGAACACGATCTGGGAACTGAATCAAACAAAACAACAAAAACAACGAAAACAAAGCCGACAAAGCTTGCTGATTACGCATCGTTAAGTTTTTCAAGGATTGCCAATGATCGACCTGGTAGAAAATTGCGACACTAATGATCATGTACTCGCGGGGGAGATTATGTGAATAAAAGTCTTTCGTGTATATTGTGCG
TCONS_00080507	XLOC_021715	TGGTCAGGCTGTACTGAATAATTACGAAAATCAAAAATATATTCATTTTTCTAAAGATTTTTCCTGCAGGGTTTGGAACTGGCCAACACTGGTTAATACTGCAGAGTAATCGCGTCATATGATGAGACCATGACTCTGTCTCTGCGTGACTTTTATTCATTCATTCAAGGAACGAGTCTGTATTCCGTGCTTTACAATTGATTGTAAATCTTTATTATGTTTTCCTGTGCTGTCTGTAAAATATTTCGTGATGGTCACCCATCGCACAAAAGGGAAAGCTTCTGGGCTTGGATTGTTTGCTTCGCCGCTGCAACGAATCTGGCTTTCACCACTGGATTGGTTTATAGTTTTGGAGTGCTCTTGCCGATATTCATGGATCATTTTAAAGAAAGCCGAGAACGTACAGCCTGGGTTGGTTCGCTACCTATCGCCCTGGTGCCGTTCTTTTCCATATTTGCAAGCTCCTTAGCCAACCGATTTGGCTGCCGAACGGTGTCTGTGACGGGATGTGTGGCATTTGCGCTCAGTTTAGCGACAGCTTCATTGGCTAAGAACTTGACCGTCTTTGGACACAGAAAACTCTGAGAGCGGGGAACAGCTTTCAAGTGAAGAGGATGGACAGAGAAGAAAGTCCAAACGATTCACATTCCATTGCTCCGTATGGAAAGTTCCCAGTGTTATTGCGCTTACAATCACAGGAGTGTTCTTTATGTTTGGTCGTTCTATAATCTATGTGCTTGTGGTAGGTAGCTCTACACCTCTTACTAATCGAATGCGAGATCCGAATATGTGCGTTATTGACCAAGTGAGGCCGGTCAAGATGGATATTGGCCGAGTTCTTTACGCAAAAAATACGAGGCTTATATACAGCTATTTTGACCGAAAGCTTGGTCAATAATAGATTATTACATAACAAAAATATTTTGCTTTATTACTAATCAAGAATAACCTGCTTATTTCGAGAGCCAGGAAAGAAAGACACGTGTTTGTAGCACAATAAACCCTCTAGATTCGTTTATGTTTCATTTTGTTTTGACTGCCTTCTGCCGCTATTTGCAACTCCATCGTCGACATTGTCCAAAAATAACCAACTCTATAAGTCCCCTCCATTCTTAATGTATTCTACACTTTTTTTGAGCAGCGGGCGGGCTAAGCCTGGAGAGTACAAATAGAGATTTCTCATTTGTTGGCAATACTGCCAACCGTATGGAAACAAACATGAGGCGATATTCAGCAATGTTATCGTTGCTTAGAGAGAAAAGAAAAACATTTCTACTAAGAAGCAGCTTAGGTAGTTTGTTCAAATTGCGAGATACACGAGATGTTAGCAGCAACTGACAAAAAAGTTTATGTAAAAGTTTAAGCTTTATGGTGATTGAAAAAGAATCAGAGACGGTTGAGTTTATGGATGGTTGAACCCCACGTGCGGAGTTGACACTGAGGGAGTAGATGGTGAAGTGGAAAGGCAAAACAAGGGGAGGATAAAGCGCTCAAGGACTCCCCTCCCCTCCCCCTTGTTAACTTGGGGGGACAAGTTATCATCTTTCACTTTTACTGTTGTCTCGCACTTTGTTTTACATTCTCAGGTGAAATACTCCGTAGATCGTGGGATGTCTTCTGCAGCGTCGTCAAGGCTCGTTCTTTTTATGGGAATCAATATTGTTCTTGGCCGATTTGTGAGTGGCTTTCTGTGCTCCATCAAACGACTCGATAACTGGTTTATTTTACAAGGCATGGCAATCACAAACGGCGTCTCGACAATGCTCCTTGCCTTGGCTAACAGCTACGAATGGTTAGTCGCATATTCCGTTATATTCGGGTTTTGTGACGGGGCAATGGGTGTATTGGTTAACATCATAGCTCTGACAAGCGTAGATCCCTCTAAAGCAGGTTCAGCCTTTGGTAACATTTTGCTGGCGACGTCCTTGGTGACATTAGTTGGACCTCCTCTGTCAGGTTTTACCGTCGACAAACTTGGCACATATGGGCCTGCATTCTTCATGGCTGGCGGTGCTCTTATTGTAGCTTCGTTTACTCCATGGACACTGTGCTGTCTTAGAGACAGGAAAACTGAAAAGATTGAATTATCTCTTGAAGACTATGATGATGGAACCGATAGCCAGCACTTGAAGGAGGATAGCTGTCATCACGAGCCTGGCTTGGAGGAGATAACACCAGTTTCCGCAGTCCGCAGTCAACAATGAATTGTTCATGTAAATGAGTTTACAGATAATCACATTGTTAAGGGGCGCTGGTGTTGGTGTGATGGGTTTGCAGTCCACTCAATTTCCAAAAATAAAAATTGTGAATTTCAGTTGATTGAAGCTGGAATGACATCAAATACTATCTCGCACCAAAGCTAAAATGCTTCAAACGAACGTTAAGAATCATACAAGTGATCACAATAATACTCAAAAGAGAGTGTGGATATTTCCCGAGATTTTATCCAATGCGTGAAGTCGTCAAATTCATGTCTTGCTGGGCAACAGGAGCAAAGCATCATCTGTTCATTTTGATTACAATACTAGCCCTTTGACCTTTAAGAGTGACTAGCGTCTAATTTCTCCTTAAAATATCACTTTTTACCAGAAAAGTTCTCAGTTTTGAGCGTGCATAACTTCTGCTCGACGCTGAGATTGTCAAGATGATTGTAAATTAAGTGGGCTTTGTTCTCCAGTTACATACCCTCGTGCGCTCTGCGCAAGTCTTTGAACAGCTCACTACTTAGAGAGTGCACGAATGTATCTCACAAACCCGCTGAAGGCCATAATATTCTGTCCAGATAGAAAGGCAAGGAAAAGCATATACTGCGTTGTCCGTGCAGTTGGGATATCCATTCCTTCTTCTACTAGTGCGCCTTGGGCTTTAAAGTCAGTCCAGTGGGATACGTAACTCGAATACGAAATCTTGTTTAGCCTTGTGGCCGTGCATCTCTTCGTTTATTTGACGCACCGGCAATTAAGATGACAAGCTTGAGTAAAAGCGTAAGATGTCTTCTGCTGAACGCTTAGATAGTGTATCAAAATAGGCATGAAATGTGTTCTGTTTCAGTTGCATACACACATGCAAGGAAATCAAGCAAAATGCAACCACGGTTCATTACAATTGATTTAGGTTAAAAATCATCCAGATGAATCACTTTATTTCAAGTGATGGAAGAGGGAGAGGAGAGGGACGAGGAGAAAAAAGGATTAAAAGCGCGAGAAAATGGAGAGAGTACATAAGGTTACTTTAAATGGATTAGAGAGCTTGAAAATAACTGCATTCCATTGCAAATTAACAGAGGGGTATCAGATTAAAAACTTTTCCTTTTGCTTCTAAAGCTTAAATTGTAGATGAATGCAAACAGAGCGAGGTCAAAGCAAACAGCATATAAGATTACCTGAATGGGGTATTAAACTGCATATTTAACAAAGGGGTCTCAGTTTGGAAACTTACGAAGTAAAACTTACAAAAGAAAATAAAACTTCTGCTTTCACTGCTTAAGTTGAGGACATTAATCTATTGACTTGCCACCCTAAACGTAAGGCTAGAACCCAGATGACAACCCTGGGTTGTTTGAGACATTTTCTCACAACACTGAAAATAAGGATTTTATTCTCACAAATTGCCTGATTACAACAACTGTCCAGTCCAACTTATTGAATGTTTTCTTCCCTGGTCATCACATAAAACTGTTCCTTGTGACAGAAACACCCAGGAGATAACTTGCTGCAATCTTGTTTAGTGATACTTCCTCCAACTGGAATGGGCTTTAATGTGGGGATACTCCATGTAATAATTAATGGCCATGGCAGCAATGCAAACATGAATAAACGGAGTCAATCTGGCGTTCTTGACTTGAACGTACTTGGCTCTGTAGCTGTTCCAAATCCTGCACCATCAAATCCTACAACTCGTCAGTAGTTTCTATTCACAACCCGGACCAATCTGATAGAAATGTTGGGTTTGTGAGCAAGAATGATTATGGGTTATGCTATCCCATGGCCCCTTGGTTTTCCACCCTTTGATGAGTGTCTGCTGACCAGAAATGTTCGTGTATCTATTTGTAGGAGACGACGCGACCAATGAGTGATCGTTCAACGATGAAGTTGTGAGCCATTAAGATCACTAATTAGTCACCACAATTTATTTAAAAGAACGAAACAGTTTCTTTTCTATTGACTAACCTATCAATAATCAATTAAGATGTATATAGTGACGGTTTTGACGGGTATTACTGTCGTGATCGTACTTGTAGCATATTGGTTGAGGGGCCGAAAAGACCCTTCTAAGCCAAGAATTTGTGTCCTAGTGCTCGGAGATATCGGCAGAAGTCCTCGTATGCAGTATCATGCTCTTTCTTGTGCAAAAGCAGGCTTTCGGGTGGATATGGTCGGATTTAGAGGGTCTAATCCAATAAAGGAACTAGCAGAGAGTGAAAAAGTCGTAATCAAGACATTGCCAGAATTTCCTGAATCTCTGAGAGGTTTGCCCAAGTTGCTGTTTTATGCCTTGAAAGCAATCATTCAGTTTTTCCAACTCGTTGTAACCCTTCTAAGCTGTGGCTCACAATGTACCCATTTGTTAGTTCAGAATCCTCCAGCCATCCCCTCCCTGGCAGCAGCATGGTTTGTGAGTCTCCTTTGTGGAAGTAAATTTGTCATTGATTGGCATAACTACGGGTTTACAATCTTGGCTCTGGGAGTGAAGAATACTGAACACCCTCTTGTAAAGGTAGCTAAATGGTACGAGTTCTTTTTTGGAGGTATGTCATCAATTAACCTGTGTGTCACTCAGGCAATGCAGAGAGACTTGTGGGAAAAATATGAAATAAGGGCACACACTTTGTATGATCGGCCTCCATTGCGGTTTCATGAAATGGATCTTTCTACACAACATCAACTTTTTCTAAAGCTTTCCAAGGAATATGAAGTTTTCAGTGCACCAGAAAGTCCTTCAGAATTCAAGAATGATGTAACTTCTATGACAGCATTCACCATTCAGTTAAAAGATGGAAGAATTCTTTTCAGACAACAGAGGCCTGCTCTCCTAGTCAGCAGCACAAGTTGGACAGAAGATGAAGACTTCTCAATTCTACTGGATTCTCTTGAAGAGTATGAGAAGGTTATAAGTGAGGACCAAGCATCCCTTCCTTCTATAGTTTGTGCCATAACTGGCAAGGGACCTTTAAAGGAATATTATCAAACAATAATTAGTAAAAAGAACTTTAAACATGTAAAAATATGCACTCCATGGCTTGAGCCAGAAGACTACCCACGCCTGTTAGGTTCAGCTGACCTTGGTGTGTGTCTGCACAAGTCATCATCAGGTTTAGATTTGCCAATGAAGGTTGTGGACATGTTTGGTTGTGGCTTGCCTGTGTGTGCTATACATTTTGAGTGCTTACACGAGTTGGTCAAACATGAAGAGAATGGTCTGATATTCCGCGACAGTATGGAGCTAACTCAACAACTAAAAAAACTCTTTCGAGGTTTTCCGCTGAGCAAGCCATTACTCACTAGTTTCAGAGAGAACTTAGCAAGTTTCCAAAGGACGAGATGGGATGCGAGTTGGAAAAAAATTGTCCTGCCATTGCTAAAAGAGAAATGAAACATGTTCAAATGTTTCCTTAAATTCATCTCAATTAATAAAATTCAGTATAAATTATTTCTTGAAGACTGTGCATTATCGTATGGCTACGGATCTGAGAAAAGTTGCTATACTAATCGATGTTTCGTTGTTGATTTGAATCCGCCGTTCACACTTAGTTTAGGCTACCATTTTGGTGCGAAAGAGATGTCTTGAGGTTGCAGGCTCCTGCATGCTGTGTTATTTTGCGGTTAACGGGAACCTCTCTCTTTAAATCCTTTGTTGAGACCCTGCCTTTCTCCGCGTTTCCATGCCACTGCACTGTTGTTGGAGTCCCCAAGGGATATGTTCTATGAACGTCATGTGACTAAACCCACGCCCACGTCTAGCTAGAGTAGAGAGATTTAGATCCGGGTTTGCGTGAAACGTGAACGGCAAAAAATACCACGTAGCTATTTTCCACGTTTGCCGTTCATCGTTTGCCATTTCTGGGCGTTTGCCGTTTGGCGTAAACGTGGATCTAAGTCTCTAATTTATCTAGTGACTTTCCGTCGTGCCTATTGGAATCGAAAGCCAGTAAACTAGAGAAGCACTCCTCTCGCCTGCGTAGCTGGTTTAATTGGATGAGAGGCTTAAGCTGCAAAGTACACACAAAACCGCCAGCTAAGCAGCTAAGCATTCCACTTGTCGATAACTC
TCONS_00080512	XLOC_021716	GTCCCGACCACACGCTGTCACATAAATGATGTATGTCATGCCACTAGCGAATGGCTTCATTACAATGAAAAGCAAATCAGTAAGAGGGCGTCAACTGATCGTTTCCTCCAGGCCTGGCCCCTCAGTCTACATAGCTACACATTTCACAATAGAGTGTGATCACACGTTGCTCTCTCCTCTCAAGTTCGGACGCATCCTTGATCGCTCGCTGATTTTTCTCGCGTCTTGCCCCGATTGGAATAGTCACTAAAGGTGTTTACCCAACGTTGACAGCGTTTTCCGAGTAGTAAATTCGACTCCTTTTGAAAATATCATGGCTCCTAAAACGTTTAAGTGGACTCTAGGACTCTTGAACAACGCCAGTAAGAAATATCTCACGCTCGAGACATTCGGTTTCAAGCTGAACGTCGACGGAGTTTCAATGAAGAAGAAGCAAATATGGACGCTGGAACAAGACCAAGGCAGTGATATCTGTTATTTTCGGAGTCACTTGAACCGGTACTTGTCTGCGGATCCGAAAGGCAACGTGAAGTGTGAAGAAGAAGAGCGTACAGAAGAAACGAAATTCACGGTGGAGACGCAAGCCAGCGGAAACTGGGCGATAAAGAGCGTCTACGGCGCATACTTCGGAGGATCGGGTGATCAGCTGAAATGCGTGGCTAAACCATCAGCAACAGAGCTCTGGTCGATTCAGCTCGCAATGCACCCGCAAATCAATGTGATGAGCTCGCGAAGGACACGCTACGCGCATCTCGACACCAAAACCGAGACCATAACAGCCACAGAGGTTATTCCATGGGGAGCAGACGCTATGCTTACCCTCGAGTTCGACGAAAACCAGGGAAAGTACGCTTTTGTAGCCAGCAATAAAATGTACCTGAACAGCGATGGCTCTCTGAATGAAGACCCTAGCAAAAAGAGTCTGTTCACCATTGAGTTTCACGAGGGGGAGGTGGCCTTCCGAACGGACAAAGGCAATTATCTAGCAGCGGTGGGAACAGGTAAAATCCAAGCCGGGAAAAACACTACCGTCGGAAAAGACGAGCTATTTGTTATTCAAGACAGCCCGCCGCAGGTTTCATTCATCGGCCAACGAGACCGACGACTATCGATTCATCAAGGAATGGATGTGATCCTTAGTCGCCGTGATGAACTTGAGGACACTGAGATATTCCAGTTAGAATTTGACAAGGCCAGTGACAAGGGACGGGTAGCAGTACGTGGAACCAATGGCAAATACTGGAACCTAGGCGAGAAGGGCATGACAGCATCAGCAGAAGCACCAGGAGATAACTGCTGGTTTGAGCTGGAATGGCATGGCAAACAGATTGTTTTCAAAGCTGGAAATGGGAAGTACATCACAGGCAAGGACAATGGTCATCTTATCGAGGGCAGCGATGAAATTGACCAGGAGAGAGGGTTTCATGTGCCAGAGCTGGTCAACAGACCCATGCTGGTGCTGCGTGGTGAACATGGCTTTGTTGGAGTGAAATCTCTTAGAGTTAGGTAAGCCTCTTTTTTTCGGCATTTCACTCCGTCTCCTGTGCGAATTTACCACGGGCATGATTGGAAAGTGCTAGATTGGTCCATTTCCCGAGTGACTGTTCGCGTCTCCAGGCAGTGCGATCCAACCGTGTTCTGTGATTGGCTCATTTTTACACCATGGAAAATCTGTATCAAAGCGACTGTATCAGGACTTTGAACAAGTGGATGGTGGATGGAATAAAAGCCCGAAAAAAGGTTGCCTTGCGCGAAAAGCCTCAAGATATGAATATTGATATTGCCACCGATATAATAATGATCTTGAGCTTTTTCATCAGATTGAATAATGAATGGACTTGATAGGTTGTTTCACATTTCCAAAAATCTGAACTCAAGAAAACCAGGGTAACCAGGGTAACTTGAACAGAAGCCAGACATTTCTATCTTTTTAAAACATTATGGTCTATTTATTTCCTACAATTGGTTTAAACGTTCCGTCGTTTTAATAGTAATGCATCCGAGGGGATATCCGAAAGCTCTTATTTCGACTTACGTACGGATTTATAAAGCTTAGACTGTAAGCCAAGATTCCCTCAGAAATGTCATTCCGTCTCTAGATTTTGTATTGGATTAGGTAAAGAAAGCCAAATTCAGCACAGTAAAACTATCTCACCGCGACACGCATCGTGACACACGTAGATCTACGGGAAGAGACTGGGCGGAGAGCAAACAACAATTTAATGGACACAGCTCCAAAAGCCTTGGTGAACAAAGACATTCTTGACTATGGTTTCCTAATCGGTTTTTTTTTTATCTTTTTAGATCGTACCACTTTCAGAATAAATTTATATATCTTAGAGCCACTATAATATTCATACAGTGTAAAAACATGCCCGACGACGCCAAATGATTTCACGGATAAAAGATACTTTAATATTCGCTAATCAAATTTTATAGGCTAGGGGAATTTTTCCAGAAAAAGGAGTACCTATAAATTTACGACCTTTTTTTCTTCTAAACTCCTGTGACAAAAATATGGGTAGTAATAAGAATTTAATCAAACAAAGAAAACTACTATTACCCATAAAGCCACCTAAAACTATCGCGTACGCTTTCGTTAATTCGTCAATTATTGAAACTTAGCTAGAAGGCAAGGGAGAAAAAGTAGTTTGTACCATGGGGGTGAGAGGCGGTCAAAACGAATGAGAGGGGATGGGAGAGGTGGTTCCCTCACCTTTCCCCGCCCCCTCCCCTCCACCGTCCCCTCTAACTCAAAATCGAACGTGGCCGGTCGCTTAAACGATCGCGAGCTTGTAACATTAACTCGCCCTAATAATACGCCTGCACTGTAGGCTATTGAAACCTGAACTGTATCCTCCAAGACAAAATGCCTCTCCATGATTGAATAACTAATATAAACTCTAGCCTTATAGGTCATTTGAGTCACCCATAATATAAAATTCCCAAAACAGTTTCGTTTCCAAAAATGGACTAACTAATATGACATTATCTATCACCAGGGCTCTGAGAACCCCAACGAGATGACAGCAGGGATCCAGTTGTTCAAAGAAAAAATAACGCTATCCAACAGATAAATCGCTATTCAGTGGATAAGTGTTAACAAAACATACTGTGCTATCCACCAGATAAAGATAAATAAGGTGGACAGCGTTATCCACCCTTTAAACAACCAGAAACCAATCTGTAAGTTAAAAGAAGTTCAAATATACAATCTCGCCTCTTCACGCACTCCTCTGTACCTCTGTATGAACTAACTGACCACCTGGAAGAGGATTAAATACATGTGTAACATGAAGTACTAGGAAGAAGTGACGCCATATTAACACACAAAAGTTGTTCACTGTAGGAATAGCAGCGAGCCAAACGAAATGACCTATTCGTACTCAAATCGGAGCCATTCCTAATTCGAATTATCCAACCACAAAACAGTGCTAGCATTTTTCATCGTTTCAAAGTTTTTGATTGAATACTTATTCTCTATTGTACATTTTGTTCTGTGCTACTTCTTTAACATAATCTAGACATCACTTCTGGCCCATTTTCGACGATATCATAAAGGCTATAGACCATAGGCATCGTCAGTGCTTGAAAATGTGCCAAACAATCAAAACGGATATGACCTACATTTAAAAAATCTCAGTATCTTTCGCAATTATAAGGTTTATTTCTTACTGCTCTGCGGTGGATTGTAAAATCTTAAAGACTTGTGCAATCCTTACACATCCGTATCCTTAGTATCATAAATGAGGCCTCTGGATTCATTATTGTCAACGTCCACGTCGTTGTGTCCTTTAGTAGAGTCGTTGGCTGTACTGGCTAGAAGGTTACGTTTTGGTAACACAGGGGAATCCTCTTCTGTCAGACGCACCGACACTTTCTCCTGCGTTTTAACGTACATGGTCCAAGGTGAGACGTCTGCTTGGTTCTTCTCCGGTTGAAACAAGATCACGTACCACTTAGGGAGGTAGATACAACCCAAGATGTTGACAGCGAATAGGAAATCCACAAAGGCCAAGCCAAAAATCTTTCCTTTTCCATTTACGCCGTAGTTGATGGTAACGTAGAGGAAACAGATCACGTACCAATTGAACATGCAAAGCGACGTCCAGCGCACCTCCATGTCATTCTCGGGGGAGATCTCCTCGCTCATGGACATAATTGAATACACGGTGGCCACCGCCATGATGTAGAAAATGACGACCAAAAAACCGAATCCCTCATGGATGGAACACTCGATGTACACAGTGAAAGGGTCATCCGTAGGGTGGCGTAAAATCTCGTTTGGCAGAAAAAACGCTATGACAATTGTAACACCTATGTGGATGAGAACTGTTGCTATGGCAAACAATATACGCGGCGTACAAATGCACTGTCCCCAACTCTCCTTGATTTGACCTTCCGGGTCGTAGTACCGGTTGTCGACAAATATGCTTCTAGCTATTAGGGCAGCTAAGGGAATACCAAGTGCTATGATGAAGAACCCTCGATAACCCTCACAGGAGGAGGCGCTGGGTTTACTGAGGAGGGGGACTGGAATCAAGAAGAGAATAATAACAAAAGGCAACAGAACTAACATAGCATTCCTGGCTCGACGCATCACAGGCGTGCCTCTGTTCTTGAACAGCACTACTGCAACGTAAATGCTAAAACACATTCCTGCCACCATGATGAACAACATAACCAGGCTGCCAGCGTCGCTCCAATAAACGTAGTCTTCAAAGTGAGTGATGCATTCAGTCTTTGCAGCGTTGGCCGTGGACCCCGGTAGACAAGGAATGCATTTTAATGAATCGTCCTCTGTGCTAATGGAATTTTCTGCACATGGTAAGCAGTGCCAACAACACTCGGACTCGCCTCGGGTTTTCTTCAAGGCTTTGTACTTTCCAGGTTTGCATGGATCGTGGCAGATGGATTTCGGTACACTGGTTTCCTTTGTATTCCATTGGATATCTGTCAAAGATCGCAAAGTCAGTTCTGGGTTTTCTGTGCCCGATTGCTTCCAAGTGCCAACAGAATTGAGCTTAAGGTATGTCTGATCTCGAGCTGACATGGCTGATCCATTTCCAGTTTTCTGAAGGATTTCGATTTTGTACTCAACATCTTTTAAGTTTCTCTGACGGTCGAAACGTATCCTTTGACCACTAAGGCTTGTGAAATTTACATTCTGTATGAACTTGTGAAAGTCGTGCTTTTCTGGGCAGTTAGTTTTGCACTTTTCACGTGCAGAAAGTGCATGAGCCACGGCAAAAATAGAATCAATAGTGCAGGTGGCACTGTATGCCATCGACTTTAACTCAGTCACAAGCTGTTCCAGCGAAGTCTTGTTCAAATGGACAGCGGTGGGTACCACAGAAGGGATAGTAGTGGTCGGGGCTGATGTGGACGGTGCAGGCGGAACTGTAGATGGAGGCTCCGTACTATTTTTGGTGGAGTTAGAGGAATTACTCTTTGGCGGAGTGGTAACTGCAGGCGGCTGGGTCGGTGGACTGGTTGTAGTTTTCACAATAGGTTTCGTGGCTGGTTCAGGGGAAGCCGGACCTAAGGACACGATGTCCATAATCCATGCGTTGCGGCCAGGATTTGACATCAATTGTTGAAGATGAGCTTTAAATTTTCCAATCACTGCGGACGCACCTACTCTAAACATTCCTTGAGCTGCTGTATTTTCGATCGAAAATTTGGCCGCGTTGTCCCATGACGAATCGGTTCCGATCCACGTTAAATCGTTAATTTTCTGCTTAAATGCTTCGTCAATGATGCTCTTGAAAAGATCTTTTGAAGTCAACATTACAATCACCGAAAAATTTTTCTCAGCTTTCAGAGAACTGATAAATGTCTTGACTTGCGTGCCGCTCGCATTTGATGCCAACGAATACTTTTTACCGATACAGACAAATTTATCCAAGGCCTCTTGTTCAAGAAGGTCTGCTGTATACTTTCCCACAGGGCTGTCGTTGTATACTACTCCAACATATGTCCAGTTTAATCGCGCTGCGAGATGAACAATCGCCCTAAGGTTGGATCTGTCCCTCGCGATAGCATGAAATATAAATTCTGCGCGAGATATAAGATCGGGCTTTCTCTCGACTCGGTAAGTGGAAGCGATGCAGCTCATGTGTGGCGTTTGACCGGAGAACAGGATCATCAGTGCGCGGTAAAATACGTCGGTATCGTCATGTTTCTGAGGTAGATCGCCCACAGCTGCAGCTAGAAACTGGTCTTTAGGTCGGTGAGAATTCACCACCAGGTCCATGGCCGCTTCATCCGCCCGAGGACAAGTGTCCCTAATATCATAACCTAGTGATTGGTTGAGGGAAACAATTTTCTTCTTATTGATTTCGTCCACAGCAAATAAAATGGCCTCGACCGTCAAGATCCCTCGTAAGTTAGGTTTAACACACGAGTCTCCTGTTTCCCTCTGATGCACGGGAACAAGACCGGCGACAATCAAACCACTTGGCTTTTTCATATCTCTGTTCGCACAGGTGAAGTTGATGCAGAGCGAACAACAAAACCAAAGCACGCTAAAAACCACACTCGTATGAAATCCTTCCATGCCGAATTCGTCCTTCGTACAGAAATTAAATTAAGAAGGGAACCATGGACGGCGTCTGGTGAGCCGTTTAAGGAAAACTCCGCTACAGTTACCAGACGTCTAATGCAGCACAGGTTTAAAGAGCAGATTTTAGCTGTGGCCTACGCGTTCATCAGGAACGCGCTACCAAAAACCCCTTACAAAC
TCONS_00080516	XLOC_021717	GTACGTTGTAAAATATTACGTGGATAAATTTCACAGTGTTCAATACCACTTGACGGAAGGATGTAAAGGATCTTGATACAAATTGATGTAAATCGTTACATTTCGTTGATTTCTATCGTGTCCCTAAAAGTAGAATCTCATGCCTTCAATACCCTCAAGTCACAGCTCACCGGCTCTAAAAGGTTCAATTTGCAAAATGAATAATTCGATAAAGACAACAAAAGATTGAATGAAATACTTTTTAGTTAATGTCTTAGTCTGTTACCATAGATTTACAGTTTGTTTAGAAACGCTTCAGTCCATGACAAAGATCTCTCGCCGTGCATCACTCGACACACACTCGTCACAATTCTAATTCGACCATTTGAGCGAGCGCCGCGAACAGGACGTACACATATTAAGCACAAGTGTAGATTGAGGTCAAACACTGGGAGACCTGGATTTCCGTCACTCAGCGACGCCAGGTCATGCAACAACGCTTATATGGCAGTCAGACGAATGCGCAGACGTTTTAGCTCATCGAAAACACGGCAGATGAATACGCGCGCGACATCCTTATAAGAAACCTTGAAAGTACGCTTGGCTAACAATCAGCACGTCAGCGGCGTGGTTCTTGGCTCTGGTACAAGTCACTCTCGAAAACAAGTCATCAACATCGCAGAATCGTTCACCAATATTAGAGCTAAGTTTACCGCAGCAGAGAGTCAAAACTCTTGTAAAAGGTCGCATTTATTCCCACTTCAAATCGTTCTGCTGGCTCAAGGATATTAAGCCAGAGTTATCGACGTGACTAAGCACAGTGATCATATTTGAAGGCCCTGCTTAATGTCATACAAAGATTGATACGAGAGAAGAGTGCGTAGCCATTTGCAGGTAACCCAATCAATCGGAGTGCGCTCGAGAGCATGCCTTTCTGCATTTGATGAATAATTTGAAGCCAACTGAGTTATGTGAGACCAAAAATGCGACGAACAACAGGTCTTCTTGTAGTTGGAATTCTGAGTTTCATTTTAGTCGCTTCAGCTGGAGAGGGGAACCGTAATGTAATTGCTGAAGGAACAAGACGAAACAAAGATAAAACCTCACCAACAGCTTGCCGACGAGGTGCCTTGTGCTGCAGACTTGGACGAAAGGCAGTACGACTTGATTACACGTCGTCAGTTTACACATGCAACATCGAGGCTTTGATACAAGGTCTGAAACACAGTAAGTCTGCAAGTCATCGATTACGCAAGCCTAACCATTCACAAGCGGATAGAATGGATGCTGCTAACTCGCTTCGCATGTCACAAGGATTTGGACGGCGTTTGAACTTCTGCAAATCTCAAAGACCAGTGCAAAGGCGATGCTTTGAAGATTGCTGCGAGCGTAGACTGCGAGAAAGGCAAGTCAAGGCAAAAGCAGCCACACAATCACAAAAGCAAAGCTCTTCTACAGAGTTGGAGACACACTCTGGAGAAACATAGTCTTTTTGAAAAAAACTCTTCCGTAGTAACACGTTGGGGTTTACATTCTAATAGAGAAGCAGGACAGAATGACTCGATAATTAACGAGATGGTTTTGCATTTGTTCCAGTTATACCGTGTCAGTGTTTCGATGCCGTTGGTAAAGTTGTTTATAAAATATTTTATTTCTAAAAAAAGAGTCAGTAGAGACGAATTTATAGTATTCGTGGAATTCTTAATTGCCATTCAAGTTCCTATTGCCGATTTACGTCTTTTCTGTAGAAGAATGTCAAGCATTTGGATTCTCTAAGACCGTGGTTGACATTTGCTTCAAATAATAACGAAATAGCATGTCCATTTTCATCCAAATCGTTATTTCGTGAAGCAAAATGTGCGTCGGCCATTGGTATCCTGCCACGATGAAACAATTTTTTCTGAAGTTGTAACAAAGATCATTAGGAAATCAAATCGACTTGAAAAGGGTTTAGACCCTTAGGCATTTTAAGATCTTCATAATGGTGGAAAAGCGTAATTTCTTGTCCCGATCAGAATTCTAGTGTTGACTAAGTAAATGAATAATCTAATTTAAGACTGTCTGGTTTTATAGCGTTAATGACAGCAAAGAGACTATTAATACGTCGGCTGTGTTGTTTAGTATATCTAAGCTGTCAGCATTACACGTTCTAATGATGTGCTAAGTCAGCTGCGTGAGTAACGTATAGCAAAGTGGAGCTAAGTGGTGGGAGGGACCGAGTTACTGACAAATGTGGGCTGAGCTACCATTAGCATTGTTATCACGCGATCAAGGAACTGTTATTGACGTACTACAAACGTTCAAATATCCATCTGCAAAGCCACAGGATTGCTTGACCTCTCGAAACTTTTTGTTGTCAGGCAGTAAGACAGACGAGAGTACAAAGGACTTAAGGGAGATATTTAAGGTTAACGCTTAACGCAGGTATTAAAAACAGAAAGATTTTCCCTGGAAACTACATACACTGTTCAAGCTCTGTTTCCAGACATTAAGGCAATCCTAAGCAACTCAAGAGTAGTTGGTGCTATTAGCGGGTATAAACTAGCAATACAGGAAATAAACTGAAAGCTAGTCACAGAGATAACAGATATACGATCAAATACAATACAGATTAACGATTTGAGTGAGTAGTTGCCTTCTCCAAAGAGTTCTGATCCACGTCTTTCGATAATCTTCTAACATAGAGCTACACCTTTGATCTAATTAACAATTCCTTCTTTGCATCATAAGTCCGATAACACTCATTTTCTGGGGTAAACGTTCCTCTTTCATTAATTAGAATTCGCAATATATTTCACTCTACCAATATAGGCACCCGACGTGCAAGTAGGGTTTGAGTTAATTATCCTTTCCCTTTGAAAAAGTTTTCTTATCTTGTCAGACAATTACATAAAAGTTAAAAGAAAAGTTTCATGTAGTCATTATTGTCAGACAATTACATAAAAGTTAAAAGAAAAGTTTAATGTAGTCATTATTTTTTGCCTATCCTTTTTCCCCATATAATCTTAGCACCAAAGTCTTCGGATGCTACAGTCAAACATTTTCTCAGTGCGGATGGACCTATACTGATCCCAAGTTTTGTGGTATCAAGTTGATCTCTTGAGAAAGAAAAAACGCCGATGTCCTGAGGTCAAGAGTAAATGTAATAATAAACCCAGTAAAATGTC
TCONS_00080517	XLOC_021718	CAAAGATGTTATTTATTTATGTCTAAAAGTTGGGACAAAAAGATTTTTGTTGCCCCGGAGCGAAGAAACCTTATTCGATCCATTGCGCTATCAATTATTCTGCTATCCTATTGTTCTCTCAGCTGTCAATCATGTAAACCCTCGATGGTGAATGACAGCTAATGGTATTTAACTTTGTTTACTTTGCGTAGTGACTAACACTATAACAATAACGTCAATCGTATCGGACTGGTTTTACTGGGTTAAGTTTCAAAACAAAACTTCAAACACGAGACACTCACGCAGTTACTACGCAAGCATACTCAACGAGGACCGGTGCTCGGGAAAATGAAGCCAATTTCAATTTATTGCATTACCTTAGTGGTCTTATTCAGTTTTTTGACCAAAGGAGCAGTCATCGTTCAAAACAGTGAAAATTTGAAAGATTTCGATGTCAGGCCCGCAAAAACACAGGCTACGGACGGATCGACAGCAAAACCTCAAACAGAAGAGGCTGAAAAACTAAAGAAGCTTACTCGGAGGGAAAAGTGCTGCAATCTCGGCCGAGATGTGGCCAAAATAGGAGAGACATGCAGGTACACGAGTAACCCAGACGAAATCTCTCCCAATAGACATTTTCACCAAATGAAAACAGCTGTTTGGAAGCGTACCAGCCATCCTATCAACCGCCGATTGCTGGCAAAATGTAAACCTCATAAAGTTTTCTACGAGAAATGCTGTAACTACGAGTATTCTCAAATCGAACAAGATCTCATCAAGGAAAGGAAAATGATCCACAGCTACTTGCGTCAATTACGGAAGAACACAGTCGAGGAAGATGAAGGAGTTTCAAGCGATGGGGGAAGCCACCCCGTCGAAGTGTCTCAAAACAGACACCGCTATAGAATCTAGTAAATAGTATGATGAACTGAAGAACTCTACATTGAACTAGATTAGAAACATCATTTAACAAAGAAATGAGAGAGCTTATTTTTAATTTTGCGTTGTAATCACTTTGTACTTATATAATCATTTGCAAACGTCATACTCTAAAGGGGAAAAAAGTTTTTCTTTATTTCTTGACGATGACGTATTTCAAGTTTCAATAACTAGATGTGAATTGACGTGGAGGTCTTTTGATCACGGACTCAATAGAGAAGGGCCTACATCAAGTATAATTGACAGTAATAGAAAATTGAAATATCGAGAATTATTATCGAACTGTTTACATGTAAATAACTTGAATGTTATTACGAGGAGTTGATGTACTTTATGTCAAGCTTCCAACATGGGATTTTGTCCAAAATCTACATTTAATTAGTGAGCTTTTTAACATCAGTTTTCTGATCCAATCTTCCTTTCTCCTTGGTTCCCACCTTTGAATGTATTTCAAGCAACCGGAGAGAATTTGAAGATTAATGTGTGGATATAGTTGTTGCGTTAATGATAGTTTTCCCTTTCCTGTTACATATTTTAAAACTTGGTACAAAATTTATTGTATTCATGATTTTTATTAACGGAACTTGTAAATAAAGAGACAGATAATAAATCGTCGTCATGGTCTTCGCTTTTGCAGTTTTCCCAC
TCONS_00080519	XLOC_021719	GAAATGTGAATTGTAGAGGAGCGAATTACATGATAAAAAAATTAGGAGAAAGCAGTTTGCTGCATTGAGAACAGCTTGAACAGCTCGGGAGTAAAGAAAAGGAAGGCCAAGCCACAAACTCGCAGTGATCCCAAGTGTACGCGCCTAAGACGAGCAGATGTTTTTGTCATTGCTAACTGCTTCAGCTGCAGTGAATGCTTTTTGCATGCATTTGATGCATTATTGCTTTTCTTTCACGTGCCGCCCAGAGCATTTCTTATTGCATAAATTTGTTTTTATGTTATCAAAACATTTTCCTCAACAAGTCGATGGTTTAGAGTGCTACAGTGCTGAACAAACATGACTTTGGCCTTAAATGGCGGCTTCAACTCGGTAAAGCCAGCAGATCATTAAGGCCCTCTTCAACTCAGTCAAGATAGTAGATCATGAAGGGCTGCACTCATCTCTCCCTTTCTGCTTTATGCGTGTAGCGAAGACCTTGGGATATTTTTTCTACTTCCTCTGTATTAATTAAATCTCAGATGGATTTCTCGCAAAGATGGATTATAGTCACAACGAGGATTTTGACGCAGAAACTTAAACTCGAAGTCATAGTGGCGGACTTTGTTTATGTCGTTTCGTTATTTTGAACATCGAACCTTTGAAGTTTTAAGGAATGAACGAATCAGTTTCCCCGAAGAAAAAAACACAGTGTACTTTCCTAATACAGTAATCTTTGCTGCCAGACACGGACGTTTCAAAACATGAAGGATCACAAATTAAATGCTGTACAAACAGGATGCATTCCACAGACGGGTGGAAGCAGTTTCCAGTTGATTCAAGGTCAAAGGCTTTCATCAAATACAGGATAAACAGACAGAATATTATCTATAATTAAAACAATAAACAAGATTTCCTGAAGCTTGGGGGCTAAAAATGAAAAAAAACTTCCGTAACGAATTTCCGCTTTACAACACCATTAGTGTAGCATTTCCGAATAATTGCTGAGAACTCGATTGATACACGCTATTCAGTGAGAACTTTGTCATAAACCTCTACAACAATTAACCGTCCTCGAAAGAAATTGACAATATGATTATGGAAGATAACCTAAGACTGACATATCCTAACAAAGGCCGGCGACAAAAATAAAATCCTGTCCCACCAATTTCAACAAACATCTCTGAAACATTGAATTAAAAAAACATTTCAACTTACTAGAGACGCC
TCONS_00080520	XLOC_021720	CGCTAATTTCGGTCAACAAGGCGCTAATATCAAATATTTCGAGAATGTGATGATTGGTTAGCCTTCCTATACACACACACTTCAAGATGACTACTTTCTTTCACTAGTAGGCGAGTGGTGAACGCTACTACGGGGCAGTCCAAAGTCTATGACACTAAGAAACTAGGAAATTAAAAGGAGAAGATTGTTGAACTTGTACGAAAGCAATAACACAAGACGGAAACCTGTCTGAACTTTCCTGAGGCAGGATGGAAAACATTATCTTGGTAAATCATTGTTTGACACTGAAATGACTTAGAATGAAAACAAACAATTTAGAACATAGAACAATCTCCAAAAGACTGAAAAAAGAATCGATGCAATATTTTTCTCTAAACAAACACTAACAAGAGTAGGAGATCTACGGCGAGCTTTAATCAGGAGACAGATAATTCCGTCCTTGCACGTACACTTTAGTAAATAACTTCACTCACAGATGCCTCGCTTTAGAAGGAACATTTCTCACTGATAAACAGAAACCAGAGTCCGCTGGAGACAAGTTTCACTATATTAGTATTTTGACATCTTATCTTCTCCCACCTATCTCCTGTCAAGAAAAAAGAGCGCCGTCTAGAAACATGTTACGTCTGTTGTTTAAGGGTAAGAACGTTAAGGGTTGCGTTACGAGTCCTTCCGCAAGCAAGGTTGGCCCGTAGAGGCGAACATGAAACAGGAGTTAGACTGTTATCAGCTCATTTCGAATTCAAGTAAAATCCAATGGGCTATCCAAGAACACCACTCCTTTGCTTGTTTTTCGGTTTCTACATCATTTTTTAAAGGACGAATTTGCTTAGAAATTTCAAATAGAAACCTGACATCTTTGGAACCAAGAAAAATCTTGCTGGAGACTTCTGTAAAAACTCGTCGAGTTTTTCAACTTTAGATCAGTCTGAAGTCACATGCCGGAGATTAGACTATGACACAACACCTGGTAAAAGTCAATGCTAGTTTTAAACGTTAAGATGGACAACAATAAATTGCAAAATATCGCGCTGAAGGACTTAAGCGTAATTTCATTCAATACAAATCAATTTTTTTCACCAAACAGATTCTAGATAGAGATTTGGTTTATCCACATGACACAGATTCGTGAAATAGCATCGTATTCTTTCCACTGACCCAATACTCGCCGCTGCGAGAGGAACTGGGTCAAACTAGATTCAGAAGAAAGAACAAATTATCCATTACATCATAGCTACTTGTAAGGGCGCCAAGACCAAGGCGACGCGTTTATTGATAAACATTCCTCTATTCTTTACAAAGAGCCAATGGCACCATGAACAATCAGTCCCGTTAAAAATAATAAGTCTCTACCAAGGGCTCCAGCTGCATCAATTATAAGTAACACTGCACAGCATTACACAATTATTGAAAGGTGTCAGTCAACGCAAAGTTACATGAGTTCGTCCAAACCGGGCATCATAGAAACATCACCAATGGCTGACAGCGATGGTTTGCCAGAAAATACGCGTTTAGCCACCGTTAAAATATCTGCTTTTGTAACGGAGTCAACAGCAGCGGCAACTTCTTGAGGTGCTGTGTAACTTCCTTTTGTCGATATCTAATAAATTAAAAATGAATGAACTAATTGTGAGGAAAGATCACTTGTACTCGGTTCATTACTTTAACCTGTTATGAAGCATTCTGTTAGTTTATAATCGGTAAGTCAGTAAGTCAGTCAGTTCAGTATGACTAAATTTTTCTTTTACACTTAGAGAGTATTGAATGCATGAATTCGACTTCCGAAGTTATTTCGGTTTGAACTGTCGTGATGAGTTTCCACATTATGACAGCCTTTTCACTTCCGCAAGTGGACGCGCTTAGTTTGTTACTGACCAAGCTTTAAACCCACACGAAAGTTCTTGTTTTGAAGAAGTTGACTCAGTTGATCAAAACTATTATGATAAAGTACTTTGTTGTTCAGATCGAAAGTCTAGTAAAATTGTTTGGTTAAGCGTTCTAACAACAAATGTTTGATCTCTCAAGGTCAGCCAGTTGGCATGCCCACCCGTATCTGTCAATAGTAAATATATAAGCAAGTTCTTTAGAGTTTGC
TCONS_00080521	XLOC_021721	GGTGGAGAGGGTCAAAACCATAAAAAAGTGAAATAAAACCTGTTTAAATATGTGAATTGTGAGTGAATATGCACTAACCTAGCTCCTTCTGTTGCTAGCACAGCATGGACAAGTGGTCCAGAACTAAAGTGAACAACTTCTCCTCCATGATACTTTGCAGCTTCTTTGGTGGCTGGTTCACCTTTGGGTAGGAAGGAGAGGGTCGACTTGGCCCAGTTTACCAACTGACTGTGATCAACCCCTACTCCAACGAGAGTCATGCGCTGTCCCACATAACACTCCTGAGTATACTCTTTTAGCAATTCAGAAGAAAATTTTCCAGTTCTGTGTGGTAAGCAGTACAGTGAATTTCCCAATGTTTTCCTGAATGCAACTCTGTGAAGCTCTTCCACAACATTTATTGGTGGCTGAGCATCTTTTATTGCAAGATCTAATTTTAAACGATCTGTCACCTGGTCAACCTCCCAGCCATAGAAGGTTGGCTTCTTCACAATGTTGGCGAGGTTGTCAACTACCAAACCAATATTGCTCCGAAGGCAGTCTGCTGAGTAAACGAGGTTCTCCCTGTTACAAGTAGCCTCTAGAGTTGCTCCATAATGTTCTAGCTCTCTTGTAATTCTGAATCCTGAATAGTCCACATTACCCAAAAATGCAGCACTACGCAGAGCATGGGTAATACCTAGTGTGCTTGGTGTTTCATGACGACTGGCAGCATTAATAAATAACCCTATGCGACTCTTAGGAGAATGTGTCTCCAGAGAAGCAACTCTCAGGCCATTTTCCAAAGTAGTAACCTGCACACTCTGGGGAGTGAGATCAACACCCTCTCCAGCTCCTGTCTGTGTATCTGCCAACGGTTCATTAAGCGGAGAAGCTGCATAGGCGTACAATCTTTTAGAAGAAGTTGCACAACTTATTCCTTTCGAAATTGATGGCAACCTCCGCGATAACGGCAACATTTTCGTCCCTATTACTTGTAAAACTGCAACCTTAGCAGAGACCGGGTAAGGGATAGACCATAATAGTTTCAGTGGTAATCCGCTGGTTATCAAAAATCGCTTTTTCAGCACAATGACGCATTTCCGGT
TCONS_00080523	XLOC_021722	CAAGCGGCCATTTTTACCACGTTTGGACCGTCATCAAAAGAGCTTGAATTCTGTAATTTTTATCTTTGTGTCTCGGCTGAAAACGAACGGAAGATGAGTTCTAAAGTCGTTCGAAGAGATTCCTCAAATGTTTGTGTTGTTTGTTGCGAGGATATTGAGTTTTTCGCCATTGGAGTGTGTGACCATTGTGTTTGCTACAAGTGTTGTGTTCGAATGCGTGTACTCGGGAAGGAAATTTACTGCCCAGTGTGCCGAACAGAACTGAAGCAGGTATTCATAACTAAACACATGACCAGTTATGCAAAACTGGCTGGTAGAGGAGGTTCCTTTGTGAATGATAAACGACACAACATTCATTACCAACATAAGGGCATCCAAGACAAAGTTAAGGAACTCTTGGAACATCGCTGTCAGTTCTGCCCAAGCCGCCAGCCAGAGAGATCATTTGGCCGTCTCCGTGATCACATGAAGCGGGAACACGAAATGTTCTATTGTGATCTCTGTGTGGAAAATTTGCAAAAGTTCAGCTTTGAACTGAAAGCCTACTCTCGGTCTGACCTGGCACGACACCGCAGAGTTGGTGACTCTGATGACAAATCCCACAAGGGACACCCTCGTTGTGAATTTTGTGATCAGCGTTATCTTGACAACGACGAGCTTCACAAGCACCTGCGTAAGGATCATTTTTGGTGTCACTTCTGTGAACGGGATGGAAGTCAGGACTACTATCCTGATTATAAACATCTACGAGAGCACTTTCGTGATTTTCACTTTCTTTGTGAAGAAGACGATTGTATTCATGAACAGTTTACTTCTGTCTTTCGAACAAAGGTTGATTTTCAAGCACATCGGGCAGCAAAGCACTCAGGAAAGTTGAGTAAAGCACAGGCTCGCCAGGCTCGTCAGTTAGATGTTGATATAACCTTTGCTCCACGGCCAAGGCCTCAGACAAATCATGGTTCAGTTACTGCTGGAGATTTTGTGGAAGTGAGAACTTCAGAACAAAGAAAGGGAAAAAGAGAAAAAGGAGGAAGAAGAGGAGACTTTTCAGGGCCAAACAGGAAAGAGGCCTTAGAGCTACAGACTGCCATGGCTCTTTCTTTGAGTGAATCCTCAGGGGACCCTTCACAGCTTCCCTCACCTTCATCTAAGCCGCAAGAACCTAAAAAGCACAAGCCAGAAGAAGATGGAGCAGTTGGGGGGCTACCTGCTAAAGAAACAGAGGAATTAGCTCAGTTCCCAGTTTTGCTAAATTCTTTAGAGGTTACAAGTGCAGATAAAGAGTCTAAGAAGAGTAATAAACCCAGGAAACCTCCTTTGTATGCATCTGCTTCTCATCCACCATATTCAGTCAATGACTTTCCCTCTCTGTCTGTTTCTGGTCAAAGATCTGAACAATCACCACCTGTACCTCCAGGATTTGCTTCAGCAGCTCGTCAGCCTCCACCTTTAGCTATAACACAGCAGACTTCTCGCGCTAAGCCCCCTCCTGGTTTTCAGACACCCTTTGAGGCAACTTCTAAGGAGAAGATTAAAGAAAATGTGGCACCATTACAAGAAGCACCTGTTACTAAAACAGATGTTAAGACAAACAGTAGTGTTCAAGAGAGAAATCAAGCTTTAGTTGAAAAAATAAGAGTCTTATTAGGATATGATAAGTCCAAATTTGAAGAGTTCAAGGAATTATCTGGAAAGTTTCGCAAGAGCATTTGTTCTGCTGAAGAATATTATGCTCAGTGTTATGAATTATTTGAGTCTAACTTTTCTCAAGTTTTTGCAGAACTGGTAGATTTATTGCCTGATCCTGATAAACGAAAAGAACTGTTAGCTATCCATCAAGATGCTAAAGTTATAGCAAAGCATCAAGATGATAAAAATAAGAATGGGAAGGTCAACAAAAAGCCACCCTTGCCTGGGGTTTGGCAAACTGGTGCCACTGCTTGGAATGTGGAGACAAACAGGGGTGGTATATCTGAAAGAGATTTTCCAGCATTGCCTGCAGCAACCAAACCATCTTATCAGCGAAGGTATAAAGCACCAAAGAGTGCTGCTGTCCTCAAAGAAGCATGGATCCGAGGAAAATAAGTTCCTTTTTGACAGAATCCTGATACATGTTATTGTGTTTTTAGGGTAATTTACAGTTTATCTTGTGTAGTTTCCCAATTTGAGGACATTTAAGACCTTGTACCAGTATTGTGTCGTATTATTGAATTGTTTGGGTTTTTAAAAGTTATGGTTATCTAGATATAGTACATAAACATTATAAATGATTAGTACAATGAGGGTCTACCATTTTTAAATTATAAGTTTTATAGCTTCATATATATATTTTTTTGTAACCCGCCAATTTAGTATTTTGTGTTCCTTCCTGTTCAATCAGTCTCACACTTTCCAGTTGCTAGAGACACTTATCTGCCATCTCCTCCCAGAGACACTTTTCTTTCAAGGAAGTATGTTTTAAAAAGACACTGACAGCTGCAAAGGAGATCAGTGAAATAGTGCAATATCTAAGGAACATTCTCAATGCCGTTCTATGAAAAAGTTATCAGGAAAGAACAAGCAAATAGCAAATCCCATTGGCCAACTGCAAGCAACAATCAAAATGTTAATCAATGAGAATTTTAAGTCAATTCTAATGACAGGTGTTAAATTTTTTTAAAAATGGGATTCTGAGTTAACAACTCACTTTTTTATTTTTCAATGGACAAATGTTGCTAAGTTCCCATAGGAAAGGTAGAGAATTAAAATCACTTCATACTCATTCTGTTCTTCAATGTTATAGTATCATACTAGTTCCTTTGATAAATTTTTTAGTTATTTTTTGAATGAAAAAACAACTATGTTTGCATGTAGAGTGGTATGTATCTCATACCAATCAGATCATGGCATTTGGGTATGTATCTTGTACCAATCAGATTGCTGCATAATAGTTTGCATCAAGCACCAATCATATTGCAGCATTTGGATATCTTACACCAATCACAGCATTTAGAGTATGCATCTTGCACCAGTCAGACTGTGGCATTAGAGAATGTCTTGCACCAATCAAACCACAGCATTTGGATATCTAGCACTAATCAGAATGTTTAGGGTTTGTATCTTGCACCAATCATCACAGCTTTCTTGCAAATGATGTCATGGAATCAGGGGGCTGTGCACAAAGAATGACATAAATCATGAATTTTGGGCTCATTTGATGTGTAATGTTTTGTGGCCTTTGCAAGAGCCTCATCAATCAAGGTCAAGATTGATCAGGATATGAAAGGTTCACATCATTTAAGTTAACACGTGTTTTTCCACTCCTTTATGGACAACTCACGTGCCAAATGACTTGCATTTCATCATGTACCATGAAAACAATGTCCAAAGTCCAATCAGAACATACCTAATCATTGCACCACATGCATGTTAGGCAATTTTCACATGCTTGAATTGTATTCCACCAATCAAATTCCAGTTACCCTAATTAGACTTTGCTCCATAATGTGTCATTTCCTTGTAAACAACCAACATTTAATCACATTTTCTAACCACATTGTCCAACCCCACTGAAAAATATTCACTAAATGCTGCTGATAGTAAATTTTCCACACAATAATTTATTCTCCTGTGTTTTGAATTTTTCTATGATGAAAATTGGCTTTTAGCTTCCTTGACCTCAATCCAATCACGTTACTTCCTTGTAACCAACCTGTATTTTATCACGTGTTTCACACACAGAGGGCAAAGTCCAGATAGTCAACAACCAACCAAGGAGCCCTCTTTGAAACATTATTCTTTTCTCTTCTTCAATGTATCTTCACTTATTTGAGATGACAGTATATCTTTGGCTAGGGTCTATTGGAGACAACAGGGTTTCAGTTCGCTTTTCATAGTAAAATGAGGTGGAATTATATTTTTGAGGCAACCAACTGTAGACGAATAATTTTTATTTTCTCTGTGTTAGAGGAACAACAGCAGGCATAGTCTCTTTCACAACCATTATTTAGTCTCATCACACAATGCATTCTCTCTCCAACAGGGAATATATAGTGGTGTGTGATAAGACCAAACAATGGCTGCGAGAGGAACAACAGTAAACGTGGCACCCATGCATTTTATTTTGCTAAGTATTTAGCCAAAAGATACAGCAGACCACAAAATACCTGTGTGAGTTCAGTTGAATAAGCTTTTTTTGTTATTCTCAAGGTGAAGTAATGCAATATTTTCGTCTCTTTTAAAGTTATGGTCTTTTTCTGTTACAAAAACATTTGGTACATAAAGAATCCAATCATAACCTGTCCAGCCAAACCAATGACTCTTGCATGCTACCCATGCCTATATTTATTAAAGTAGCCTTGAATTTAGATTCACAATTTTTTCCACATAGTTATTTATACACAATAAGAGTAAATTAAGAACAAACAAAAGATGTGACTTTACACATCTTGGTTGAAGTGTGCAACAAGTTCCTTTTCATTTGCTGGCAAGTAACAGTCACTTTGACCATTCCAGATTTTTTCTTAGTTCATTTTTTCTTCATCTTGATTTACACTGCCTTGGCTGGGCAAACTTTGTGGACTGGGCTCTCCCAACAACTGCATCAGCTGCTGACCTGAACTGGCTTCTTGCATGTTTTCTAAGCTTGGTGTGGATGATGAGGACTGATCAGAGCTGGCATCTAACTTGTTTAAGAGGTACCGTTTGCATGCCAGGTAAGACTCCTCTGTAATCACTGTTTTCAACTTTATAGATTCCACACCTAGTTTTTTCTTGATATCATCTGTCACAAGAAGTTCCTCCGCTACACTATTGAGATGACCTGAACTATAGTCTTGCCAAAGTTTTTCGAGACCTTCCAAGGTTTGGCACTTCACTGTGATATTCAAACTCCTCCCACTTTGCGCTCCTTCACCACTTGATGATTGTCCCTCAACAGAAACATCTGCTATATCTTTATCCAATAACTCTTCAGAACCCACATTTTCCTCTCCGTCCAAAACCATATCTTCTTCGAGTGATGCCATTTCCTCCTCTTTTAAATGTTGATCTTAAGTCGATTTCCTTAATACTTGAGACTAACAACGGTTATTTTCATCATTTGTGCCCACAATATTTAGCGAAACCGATGACACTAAAACGCAGGTAAAATTGTCCGCTAAGTAACCTCGCTCATTTGCAGAGTGAAGTCTGGGCCAAGCACGTAAAACTGTTTACTTCCTTCCTCGGGAGACATCGCAGTATGTGAATACATATGTAAGCCATCGATCGGAGAAAAACTTGTTGCTAAACAAGATCTTAACAACCACATGGCCAAACACGCCGTACAAGTACAAGAAATAAAAGGCAACGGAACGGTTGGCAATTGCCTTGCGAGTTCTCCCTAATAGCGTGGTGAAGAGATCGGTGAAGTGATCGGTTGAAGACGGCTTTAATGCTATTACTGGTAAAGACAAGCCAGTTTACTGCCGCTGAAAGCAATTTGTCTCGTATATAAGCTGCAACCACGATTTGAGCCCAAAATTTTGGCAAAAATATACGGTTTATACACGAGTTTTTACGGATTTTATTTAACGGCACGGCCTCAGTTAAGTCTTACAAAGAAGCGACTCAGACATAAGCAATACTAACAATTTAAATCCTTAAAAAACTTAAATAAGCCCACTACAGACTATTAGCTTAGCTCACCACTGATGCTTCCAAATGTTCCGAGAATGCGCAATTATTTTCCAATTAATCCACAATAGCTCTCTGTCAATATAAGTTTCAAGACAGTTGGTCTATGTACTATAACTGCAACTCCTTGATGGCCGAGTCCTTATATACATTTAATACAACGTATTCAAATACATTCCGGAAGCCTACGGAACAAATATTCTGGGAGAACTACATCATAAGTACAAAAGTTAAGAGGATGTTCCAGAAAGTTCCATGGTATGACATCAGCAAAATTTAGTGTCCATGTCACCATGACTAAGCATTCTAGAAATTTCTAGAAACTTCTATTTCACAGTCACTTCTCAAAAAAATAACATAAATCTGGGTGCAGTTTCCAATTCAAAATCTGATTAGAGGAAATATAACATACCAATATACATGCAGTCATTAGTGGTATGAGAAGAGGTACAATGACTGCATTCCAAGACAACACCATTTCCAGAAGATTTCATAGTACCTTAATCAAGCTTTGTCATGTTATAAACTGTCAACAGCTTTATGAATATGTGTGTCTTGACTCAAGTCACCTGCTAAATCCATTAGAGACAATCTACAAGCCAGGTATTCCTCTTTCAAAATAGTTGTCTCCAATGTGATAGAATCCACTTCAAATCTGTCTTGAATGTCATTGGTCATAAAATACTTCTCTGACACTGCATTCAGATGACCAAGGCTGGGTTGTTCAAAGCTGGGTTAAGATAACCCAGAGTTAGTGTGAAATCTGATTTCAGGTCTAAAAGCTGTAAAAGGAAATTCAGTCGAATTTTTTTAGTCTAGAGCATGACTATTTGACACTTTAAATAGAACACTGAAAATTATCCCAAAAAGGCTTTTGAGTAAAGGAATAAGGAAACCCAGATTAAAATTTAACCCTGGGTCAGCGCTAATCGGCCTTCGAACAACTGGGCCCAAAACAATACTCTTTCCACAAACATTGAAGAATTTCTAATGTGTGACACTTGACCATAATTATCAAACTTCCCTACGTCACTGTTACAACTGGCAAGTCAAGTACGCCTTTGAGATAATTTTGTAGGTGACTGGGTATATCCTTGGTAGCAATCTTATCTGCTCTTGTCTTAAAAAATTATTTGGACATCTCAGACACCAATATTTGCTCTACTTCCTCCTGTTCTGCAGGGTCCCACTGTTTTGTATCTTTAAGGGTAACTCTGTCTACTTCAATCAGGATTTTTATGGTTACATTTCCTGAGAAAATTATCGAAATAATAAAAAGAAAGTTACATAACTATGAACAAGAGCTGCAATAAAGAAGCAAATTAGAGGTTACTGGTCTCTCCCTATCCCTCACTAGCTTTGCCAATTCATAACCACATAGTCATCACACCTCTCACAAATTTGCTAGCACAGTAGGCTGACATGAAGTCAGCAAAAACAAGAGGCT
TCONS_00080524	XLOC_021723	TGGATTTTTTACCTTTAATGTAAATATATGGTTGATTTCAAAGCCTAGAGTTTTTTCTTTCTGTGTACAAAAACTAAAAAGATAATATCTGAAATTTGAAATGTAGTCACCAAAACTTTCCATTAAGTTACTAGAATAAAAATGTGCACTTTGTGTTTATGAAATCAACAGCCTTTCAAACCAGGATTGATGGACATATTTGAAAAAACTTTATCTTGTCCCTTTGTGTTTTGATCAGCATTTTTTTTCAAACAGTAAAATAAAAGTTAATCAAATATGACTAAAATCAATAGAAGGCAATTAGGACATTTCAGGAGATTTTATTAAGTTTCTTTCAGACAGAGTTTCCAACAAGTAAGTGGGTGTTCATCCAGCTTCAGTTTAAGCCCACTCTGCTCCACCACTCTTTGCATCCTGCATGGTGACAGAGGTACCCCAATCACTGCTTGGCTGCAGATCATCTGCTCCCCATTCTTTTGGTGCTGGTTCAGCCGACCAATCTTTGGCTTCGGCCCAGTCCTTGGATGGAGCAGGGGTAGTGTCAGTCCATTCACGGCTGGTACCCCAGTCCTCAGTAGCTCCAATGGTGGCAGGTAAAGCAGAAGTGCCCATTTGTTCAGCTCCCCACTCTCCAGTTTGCTGATCAGCAGTTCCACCCCATTCACTTGGAAACTGAGGAGCAGAAGCAGGCTGTTCTTCTGCATGTTGCATGGCAGCTTGTTCTTCCTTTTCAGCCTCTTCTGGATCCCTGTAAAAGTAGCAGGGGATTGCCACATCCACATGGTGCAATGGAGAGTCAGTGTTGCAGAATGCAATAACAGGAATGTTTACGTAGGATGACTCTGTCACGGGCTGGCTATCAGTGCGTGGATCACATACAACAAGCAAACGTGGTTCTCTGAAGGCTGCTTGAATTTGATTGGTGAATGTACCAGGAGTGAAGCGGCCAGCAATAGCTGTGGCCCCAGTGTGACTGGCAAACTTCAGGATGGCACGCTGTCCATAAGGTCTGGCTGAGATCACACAGACATCAGAAGGATGTTCAATGCCAACAATGATACGGGCGGCAAGAAGCAGCTTCTCCCATGTCTTTTTAATGTTGATGATGTGAACACCATCAGGTTTTCGTTTGTAAACATAACTTTCCATTTGAAAGTCTACATTGCTGGCACCAAGATGAACACCAGCAGCAAGTAACTTCACAACATCTTCTTCCTTTAATTGTAGAGCCTCAATGCCCCCAGACATTATGCTTTGCTGTGCCAAAAAAAAGTGACGACGGAACAACTCTTGCAAAAGCCAACGAGGGCAGGAAGAAAAGAGAGCGATGGTGGGAAACCACGTGGTACTAGTAGAGCAATGTTCGGG
TCONS_00080526	XLOC_021724	ATATGGCGGACGAGGGAAGGCCTCGTTGAACTTAAGTCTTTTTGGTATAGTTCTGTCTGATTTTCCTAAAGTCATAGAATAATCACTGCCACAGAGAGATTCACCTTCCAAGAAAGATGCACCGCTTTTGTATGTTGGCAACGATCGCGAGGAGACTAAGCAACCATCCAGAATACGTTTTCGTTGCTTCGAATTCCATGCGCAAGCTATCAACGCCGCAGTCTATGAAGTGCTTGCCAAGAAGACAAATTAGCTGCTCTAGAATTTTAAGCAGCAATTCAGACAAGGAGCTATATGAGGAAAAGGATTACGATGAGAGGCTGGCCAAAATTAGAGCAGAAGATGCAGAGAGCAGTAAACTTGTACATGTGAATTTAACACCTAGCAAGGTCAAAGTTTCTCCATTATCTATGTCTAAACACGTCGTTTCATTTGAGAAAGCGGCCTCCCTAGGGAAAAATAAAGAGAACTTTGTGGGAGTGATTGATAATTTTCTCGCCAGAAACCGGACCAGGAGGGGGCATATGGAATTTCTCAAGACAGCTATGAATTACGTGGAGGAATTTGATCTAGGGAAGGACGTTGAAGTATACAACAGAATGCTAGACGTGTTTCCCAGGGGTAGATTTGACAACAGAACTCTATTTGATGCTATCTGGGCAAAGAAGCATCCTCAAGCTGAGCTGGCATTAGACATCTTGACGCTTATGGAAGACAACTGGATCTCACCTGATGAAACCACTTACGATATTGTACATGAAATTTTTGGCCATGCAAGTCAACCTTTGCAAAAGTGTAAGCGGCTGGTGTATTGGTATCGTAAAATGGAGGAAATGTTTCCTAATCCTTACCCAAAAGCTCTACCTGAAAGTGATGCAGAGTTGAGCAAGCTTGCTCTGGTCAGAATGACTAAAGATGAGCAGATTATCACCATCTACAAGGATAATGCTGATGGTGAAGGCCAAGAGTTCTTGGTTGGTGCTCAGACTGAGCAGCAGAAGAACATTTTAGAAGGTTACAACTCACACAAACCAATGTATGTAGAAGGACCTTTCTTCATTTGGGTTCGTCGCCTTCAAAGATACTTCTTCACACTGAGAACTGATGCTGAGTTTGATGAGGAGAATGGGGAAGGTCAAATTGTTGCAGTCTGCATGAGTCATGCTAATGCCAGTGAAGATCTGCTGAGATCATGGATAACTAACCTTCAAAGTGAAAATCCTCAGTTAGCAAACAACAGTGTCATCTTTAACCTTAACCAAACACCAAGATAACAATTAACCCTTTAACCCCTAAGAGTGACTGGAATCTAATTTCTCCTTACCATATCACCCTTGAATCAAACATGAAGGTCACAAAAATAAAGGAAATGATCACCAACTAAAGAAGCTCTTGATTGTTAGACAAATTCTCCTTGTCAGCACCTTAGGAAATGTTCAAAGAACAGTATGGAGAATATGTATACTGATGTTAGGGAGTAAAGGGTTAAAAGGAATAGATCTTGTACTTGTGGGGGTTGAAAAGAACCTCAAGTTGAAGTTATTCTAAACAAGGTTGATGTCTATCTTTCTTTGTTTAATAATGATGGAAATTCTTCTGGAACAAAGGTGAATACATATTAAACTGGTTAAAAATATTTGACCAAGTTTCGTTTCAAGCCACAACATACACGTCAAATTGTCACCCAGGCTTTGGCATCTTTTTAAAGCCTTGAAGTAGCTGTTGGAAGGGGGTGTAAGGAAACACAAGATAGTACCGCAGTACATCCTCACCATGTGGAATTCCTTGACAATTCAGATCTAACTTGAGTTGATGCAATGCATTTCGCTGTATTTATTCGCTGGTGTTCACATCCTATTTGCCC
TCONS_00080527	XLOC_021725	AGACGTTTTATTTCTTCAACATAATATATTACAAAATATAAGTGTAATTCTGATTGTTTAAAACAGAGTCATTTGTACAATCTTCACATCCTATCATAAAAAATAAGATTCGCGTTCCAAAATATTATTTTCTCAAGACTTTGAGAAGTATGATTCAATAGTACATTAAAATCGTAGATGAATGAAAACGCCAATAAATACGTGAAAACTAAATAAAATAATATGTACAAGTAATTACTGTGTTCTCGATCAAGTTAATTTAGACAATTAAATATCTTATTTCCCTCCCTGTAAAAGCATGATCTAGCTATTGTGTCATGTTCAACAATCATCAATAGTGTTCATACTATTTCCCTGCCATGATACAGTTCCAATTTTAATTTCAGTACATTGAGGATGGTTTATCCCATTTTGTGAACAGACTAGAATTAGGCTAAATCTAAATTTTTGCTGTTACTTGACTACAAGTAATTAAAAGTAATTTTCAATTAAACGGCGAACCTGAGATTCGCATCTTTGATTGCCCAGGTTTTGGTTACCCGCGTTTTCCCGCGCTTCTGGCAGTTTGCTAGTTAAACTTTGAAATTTGATTGGCTCCTTTCGCTTATTTCTTTGTTCTGATTGGTTGTTGTGATAACTTTGGTAGTGGTTTATGACACTCACTTAAAAATCACTATGTTCTAGGATTTTACAGTCACAAAAGACCTTACTCGTGTGGTTGTCACATTGCTCACTATCGGCTGACGAGTACCTAAGGAAAAATTCTATTTAGCAAAGAAATCTCGTTTAGTTGAACATTTAATCTTAACTTTCGATAATAAACGAGGTCAATCTTTTGAGAACATCGCGCGCTCTACGATAAGAACTGTCAAGTGGCATGAATAAGGAATACAGAGTGGTCGAGTGCTTTACAGAGTAAAAAAAACTCTAGCAAAACAAACATGCCAACAAACACAACATAATAAAAGAAACAAGCAAAAACAAAACTTCCTCCGATACACAAACTCAAAAAAAGAACCTAAGTTTGATCTGACATTATCCTTTCATTTAGTTCATTTTCCAAACGATTCCCCATGAGAAATTGAAAAATTAAAAATAAATAAATATCTTTCTTCTTGAATTATCAGTCCAGATCAGAACGGTATCTAATATAGATTACAATACAAACGAAACTAAATAGCAAAATTTGACATAGCACCATACGTTAATCCATTAACTCCCATCAGTGACCAAGATAGAATTTCTCCTTACAATATCAATACAATGTCAAGCAAACAAATAACAAGAATAGAGAATAACATAAATAAGGAGATCAACAATTGATACAATACCAAATTCTCCGAACTAAGATCATAAGAATTGTTTGGCAGACAGTAAGGAGAATTATCCAAGAGATCTGGGGAGTGAAAGAATTAACAGATCTGAGGTAAATCTAAAATGTAAGGAGTCTCTCTCGTGAGGTTCCCTTTACAATACAAGAGGATGGCTCAAATTCTTGAAGCTTTATACGGACAAACAGACCACTGTGGGGAATCTCAACACCTGTTGGACTTCGCAGTCGGATGTAGTGAAGTCCTGGTCTAAGACTGTCCAAAGAAAGTACATTTTGAAAAATAATTCTGCTTTTGTTTCTGTTCAGCAGATAGACTTTGAAGTAAACCAGACACAATTCCGGCATGATTATTTTAAAGAGACGCTTGGCATTCTCAAACTGGGGATTCAGCTTGTCCATAGTTGGCTCTGTGCTGAGCGATGCACAATCCTGTGGGACACCAACTATCTCAATATCAACACGAATTGGAAGATAAGAGTCCTGATCCAAGTGCAAATATTGCCCTGATAACACCTCAATGGTGAAGTAACATGATTTTCCATTCTTGGGACTTTCCTTAATCATTGGGTGATAATTTGACTTCTCTCTGTTTCTCAAAGAATCAGGTTTTAAAATATAACCACATCCTCCATTCTTCCTGAACTTTCCTTGGTTTAGATGCATGCTAAAATCTGGTTTTTGAAAATTAATTGCCACCATTTGAATGCCAGCATTCCACATGGTCTGGGGATTATAGTTTGATGAGTCCACTCTTGAACCTTTGGGATATGTCCTGACAATGTGCTTGTTAGCCAAATACAAAATATCTCTTGGATGCCCTGTAATGGCATCTTGTGCTGCTCCATCATTAAATGAGTACATCTCACAGCAGTGATTCTCTAGGGACAAAATCAAAGGAAAATCTGTTGTCTCAAAGGCATACTCCTTAATAACTTGCACCACATCTCTGAACCTGACTTTAGATGTGAGTGTAAGTCCATGTGTTATCACAGGCTCGTCTGGGCCATCCCAACAGTCAAGTTCAAGACAGCGACAGCCCTGTAATAGAGCTCTTACATAAGCCTCAAGACTGGATTTGCCTTTCAGTTGTCGTCCAGTCAGATAGGTGTTGTGAGATGAGTTGATAAAATAATCAGACAGAGGCTGATCCNNNNNNNNNNNNNNNNNNNNNNNNNNNNNNNNNNNNGGGAAACAAAAC
TCONS_00080530	XLOC_021726	TGCAAGGCCCCTTCTACTTAATTTATGATGCTACATTGTTTTTCTTTGTGCAAACCTTCCTCAGCAATATTGAAAAGAGAGGAAGGTCAATAAATAGCTAACTTTACATATATATTTAAATCTCCCCCACAAACAAGAACATAATTCTTAGCACAGAGGGGGCCCCATGCTTAAGTTTAACCAAAAAACTTTTTCGAGGATGATTCACGCACAACTGAAATTCAAACACACATTCATGTCAAAATCCATTCTGACAATTCTGCCTGATTCAATTCCTATTGGATAAATCAAATCACCCCTCACTTGGTGGACAGTTTTCTCTTCTGGATTGACAGCAGAGTTGTCTTCACTTCTGAGATAACTTAAAAATCCATGATATGACAGAAGAGATTTACTCAATCTGAAGAAATCTGGATTGTCTCCTGCACATCTCTGCTTGAATATCATGTGAAATTTGTCATGAGCTGACATCAGCCTCGCACAAGCAGCTAGACTGAGTGTTTCCTCTTGCTCTCTGCTAAGAAATTCTGCAAACTCAGCTGGTGTCATACCAAGGTCAGGGTATTCCTTTGCATACTTACAAAACATCTCATACAACTTTGGTTGTTTATTTAGAGAGTTGAATAGCATTACAAAGGAGTTCCACAGCAGATTCTCATTATGCTGAGCCATTCCACACTGAGCCTCAAGTACATCCTTAACATAATTTCTCATCAGTTTCCGTTTAGCTCCACTGCATTGTTGAGCAAAAGACAAAGCTTGGTCCACGGAAATTCCCTTGCTGTGTCGTGATGACATCACTGACCAGTGCCTTTTCAACCAGAGCACAATTGGATCTACACCATCAAATTTGTGCCTGTTTACTCTTTGATCTCTACTGTAAATAACCTCTCTCATTGCACTTGTCCACTTCTCATAAGCCTTTTCTGAGTCACAAATAAGATCCAAGGAACATAACTGACTCCATTCCCCTTGTTGTTTCTCAAACATGAGTGAGAAAGACTGCTCCTCAACTTCATTGTAAGGAAACTTGACAAAGTTTTTGGTTTGTTGGCCACAGCGTACCTCAATAACCCTGTCTAAACACACTGATGAA
TCONS_00080534	XLOC_021727	TGTTGTTTTACCATTCTCAATGGCCTCTATCCATTCTTGACATTCTTTTATTCCAGACGCTTGTAAAATCAGTGGATGTTTAAAGGGGCCAGTGATCTTTAAGGAGTTGTTAATTTCTCGCAGCTTCTCCACAGCATCTATGGCAGCCAATGGAAGACTTCCCTTGAGTTTTTCCCTGTCATGGTTTCTGAAATGATCCAGGGAGCTCTTGGTTAGGACAAAGTATCTGCTTCGAGATGAAGTTCTCCCTGGGTGATGAGAAATCTTCCACAAATATCCACTCTTCACAACTGCAGTTGATTCTTGGGAGAACGTAGTTCTGCTTCTCTGCCGCTCCAAGCTCCTTGTGGCTCTTCCCTCTAAATAATTCATTGTGCAGGCTCGAGATTACATCGCATTGTACGACATCGTTCAATCTTCTCCACAGACAATAAAAATTACTTTTGGAGCCTAAATTTCCCCAAAGGCGTTTTGAAAGCTTTCCATAGCTTTCATGTCGGTCAGATTGTTATTTAAACTTTGCAGACCTATGACAAGTGAGCAGCTTCGTCGTTTTGCCCGCCAAAAAGACAAGTGTCTGACTAAGCTTAAATCATTTATAAACAGGAAGGATCAATTAAAGAGACACTTGATAAGTCCCTAAGGAAATTGGAAGAATTAAAAGACAAAGACACTACACCAAAGCGCGCAAATACCCAGTCAAT
TCONS_00080541	XLOC_021728	TGGAAATTATCTTTATTTTCAAGGGCTATGCAACTAACAGAAGAGTAACTGTGTCCACTTTACTAAGAACTGAGACTTTTAGGAAGTAATCTACTGGTACAGTTTGTTCTAATAAGATTTTAAAGGGCTCTATATGCAATTTTATCTCTCAAAGATGGTAGTGATTGTCTCTTGGGTAAAAAACAAGGGGAGAGTGCTCTAAATTCTCATGTTTTGCTACTTTTAATGTTTCAAATGCACAAATGTTTTAATAATAAAAGTATTAACCAATTTACATCACTATTCATGAGTAAATGACTATAAATATATAAAAAAATTATATACGTGAACTGCAGGTTAAGAAATGAATATGAAAGTGATCATTGCAGTAATAAACACTACTTATTATCACTAGAAGTAGTGTTCATCATGGCAAAAGTTGCTTTCATATTCATTATTCATGAGTATTGCTTTACATTAGTGTGTTCTGTGAAGTAACAATATAGTCAAATCTCTAATCCACATTAAGGGTCAGATATAGTAAATACTTATCACCTGCCAACCAGTAGCGTTACTAAGCGTATGACGTTTTCTAAAAGTTAAATACACTATCTTAGGAATATCTAAGTCAATTATCTTGACATTTCCAAGCTGCCTTTGAAACGCTCCCTTTCCATTGCCCCTTGTGCACACAAAGGCAACTGTTATGTTCACCTCAAAATGTCCCTCGCCAGAACTTAAAGTAGTTTCATCCGCTTCGAATCTGAATTTTACTTTCTGTATATTCGCCGATAAAATCTCTTTCAACGAAACCACTTCCTTAATTGGTTTATCATCTTTCATACCCATCAATGACTCTAGTAGTTCATTAGATACTATCTCCTGCAACTGGCTGTATTGTTCTTTGTTCAATAGCTGAGAGACTACACACAGAGCTTGCTTGGCGCCCCGGAGAAATTCCTTTTCATCGAATTCTGTATCCACTATGCTCTTTAGCAAGAACAGCTTCAAATTATTTGCAATCCAACCAAAAGGTCCCTGATTGAGGGATACTACAACAGGTTTTACCTTCGTGTGGACTTCATCACGGTCTCCATTTCCATCTTCATCGCCAGAAAAGCCTTTACCTCTTTTGGAGCACATTGTTCTTGTTATACGCAAAGAATAAGCAGATGGTGGTCTTAGAATCAAAGAACTGGTTTCAAAGCTCGAAGCTAATGCTCTAGACCGCAAGTAAACCTCATTAAAGGGAAGTTTTTGGATTGTGAAATGAATTCGTCTAAGGCACATTTGAGCCGCCATCTTTGCAGAAGAACAGGCTAGGTTTTCAGCTCGAAAGGAGAGGTCACGCAGCAAGTGTTTATTTTTAGAGCACTACGTAGTGTAAGCCAAAATGCCGGTCACTTTTCTGTCATGTGAGTAGTGTGTAAGCTGTATAAAAGAAACGAAAGAAGCAGGAGTTCTATCATTCTACGCACGTATCCAGCAAAGCTTTCGACGCGAATGCAGCTCAGTTGACGGTGTAAGATTGATTTTATGGGATATTCTACTAGATAATTGGACTATCAGCTAAAAGATGGGAAAAGGAAAGCAATTTTTGCTGTTGTTGTGGAAGAATGTTGTCCTTCTCAAGAGATCTCCAGTGCGAGCTTTCTTTCAAATTTCAATGCCACTATTTTTTATAATAATTCTTGTCGTTCTGAGAGCCTCTGTTGTTAAAGTGGAACCTAAGCCAAGCCGTAACTATTCTGCATTTGACATTGTTGAATTACCACCCGATGTCACTCAAACAAAACTGGCATTTACTCCAAACACAAGTGATGTGAGGCAGATTATGGATTTGGTTGCAAAGCAACTTGTGCATTTATCTGTTGTTGGATTCCAAACTGAGAAAGAAATGCAAACATTTTTAGTAAATGAGGAAGAGCAGAATAATGGCAACGAAAAAAAGAAAAGAAAAAATGTATCCCTTGGTGGAATTGTCTTCAATAGGACTCTCTACTCCAGAAATATTATTTATAAGATTCGCCTTAGTTCTAAAGCAAGGGGAAGTGGGAAACCATCATTTGGAGCATCTCCTTCAACATCCTGGCTCACTCAATTAACATTTCCAGTGTTCCAGAAGCCAGGACCTCGAACTGTAGATAATGGTTATGGTGGCCCTCCACCTTATTATAGTGAAGGATTTCTGTCTCTTCAACATGCTGTGGATTCTGCAATTGTTAAGTACATAGGAAACATTTCAGCCCTGAACACAACAGTGTCGATGAAACGATTTCCTTATCCTCATTATATTCATGATGAATTTGTGTTGGTTATTCAAAACTCTCTACCCTTACTCCTGATGTTGTCTCTTATCTTCACTGCCCTAAACATTGTACAGGATATTGTTTATGAAAAGGAAAAGAAACTGAAGGAATCAATGAAGATGATGGGTCTAAATGGTTGGCTCCATTGGTTGGCATGGTTTACAAAGTACTTCATATTCCTTGTCATTACCATGGCCTTAGCAGCTGTTTTCTTCACTGTGAAGTTCAGTGAAAGGGGCCGCGTCCTGAATCAAAGCTCAGGCTCTGTCATATTTGTATTCTTTCTTCTGTATTCAATATCATCCATCATGTTCTGTTTCTGCATCAGTGTCTTCTTCTCCAAGGCAAATATTGCTGCGGCTGCAGGAGGGATCCTCTGGTTCATGAACTACATTCCATATTTCTTTATCCAACAGTCTTATGATACGATGGGTCTGGGAAGTAAGCTGGCAAGCTGCCTCCTTTCTAATGTTGCCATGTCATTGGGTGCTCAGTTGATTGGGAAATTTGAAGGGGAGGGAACTGGAGTTCAGTGGTCAAATCTCAATTGTGGGCCTTCCATTGATGATGATCTTACACTTGGTTATGTCTTTTGGATGTTTGCTGTGGACTCAGTTGTTTATGGTTTGATAGCTTGGTATGTTGAGGCAGTATTTCCTGGTGACTATGGGGTTCCACAACCTTGGTACTTCCCTGTTTTACCCAGTTACTGGTGTGGAAAAAGCAAAGAGGTGGAAGTAGGCAATTTTCACAGTATGCAAAATGGCACCACACCTGCAGCGACTGCTCCTGAGTTTCTAGAAAAAGATCCTGTTGGTTTGGAGCGAGGTGTTGAAATACGAAACCTGAAGAAAGTTTTCTCCACAGAGAAAGGAAAGAAAACAGCAGTCAATGGAGTGTCTCTGAACTTGTATGAAGGGCAGATTACTGTACTTTTGGGGCACAATGGGGCTGGTAAAACAACACTGATGTCCATGCTGACTGGACTATTTCCTGCCACTTCTGGCTCTGCACTTGTAAATGGCTGTTCAATCAGTGATAATATTAGTGGTGTACGCAGCAGTCTAGGTCTCTGTCCTCAGCATGATGTGTTGTTTGACCGTCTAACTGTTGAAGAGCATCTATGGTTCTTTGCCAAGCTAAAGACCCGCTCATCCTGGCAGGTGAAAAAGGAGGTTGACAGAATGATAGAGTGCATTGGTCTGTCAGACAAGAGACAAACACAGGCTCGTGCACTGTCTGGTGGCATGAAAAGGAAACTCTCAGTAGGAATAGCACTGATTGGTGGCTCAAAGGTTGTGATGTTAGATGAACCAACATCTGGTATGGACCCATCAGCACGTAGGTTTACTTGGGATTTACTACAGCAGCATAAGGAAGGCAGGACTATTCTTCTCACCACTCACTTTATGGACGAAGCAGACATTCTCGGTGATAGGATTGCCATAATGGCTGAGGGCAATGTCAAATGTTGTGGCTCTTCTCTGTTTCTTAAGAACAGATATGGAGTGGGCTATCACATGGTCATTGTAAAGGAGCCCTCTTGCGACGTCTCTAAGGTTACTGCTATGGTCACTAGTCACGTGCCTACAGCTACTGTGGAGAGTAATATTGGAGCCGAACTTTCTTTTATTTTGCCAAGTGAAGCCACAGGCAACTTTGAGAATCTCTTTCTGGAGTTAGAGACCCGCCGCAAAGAACTTGGAATCGCCAGTTATGGCGCCTCCGTTACAACCATGGAGGAAGTTTTTCTCAAAGTTGGAGAGGAAATGGACAGTAGTCTAAGCGATAAACTTCAGCAGAATAGCAAAGGAACACAGTCAGCCAACGGTATGTTGGATAGGGTAAATATACCTGTTCCAAGCGAGAAATCCTCCGTTATGGCACGTATGGGTACGTTGGGAGCGTCCTCGGCCAGCTATGGCACATTTGGGGACTACAACAACTACAATCACACTTCCGGTTTCCGGCTGTTTCGTCAGCGGTGGTACGCAATGTTTGTGAAACGTATCTTGCACTCCAAGCGGCACAAGCTGGCTCTCATATCTCAGCTTCTACTTCCTCTGGTATATACGCTGTTTGCTCTGATCAGTGCTAAGACCATTCCTCAGCCTACTGATTCTCCTCCGCTCACTCTGTCCACGCAGAACTTCTTGGACAACTCTGTTCCCTACGAGTGTGATAACAGCACCTGCAGCTTGGCGGATAAGTACAAAACTCAGTGGTCTGATGAGAGCAAGACACATCCTGTGAAAGTCGAAGTCAATATGGGAAAGTACCTGTTGGAAAAACCGAGCGAAATAGGAGTTGGCCCCTTCAACAAAAGAGACCTGATTGCAGCCACCTTCCAGAAACAGAACGATAAAGTAAATGTCACAGCGTGGTTCAATAACCAAGCATACCATTCCATCGCGGTGTCTCTAGCAGCTGCCGACAACGCCATCTTACGGGCTGCCCTGGGCAGTAACTACACACTAACGACCGTTAACCACCCGCTGCCAAGAACTGCTAAAGAATCTGCAAATGATTTACAGCGCAATGGCGTCGGGTTCAATGTCGCGTTCAACATTTTATTTGGTATGGCTTTCCTGGCTTCAAGTTTCGTCGTCTTTCTTGTCCAAGAACGTTCCAATAAAGCGAAACACGTTCAGTTTGTCAGCGGTGTGGACCCATTTAGCTACTGGGATTCTGCGTATACCTGGGACTTGATTAACTTCCTCCTCCCAACGCTGTCTCTTCTGATCCTCGTGGCTGCTTTTGACGTGCCGGCTTATACAGGTGCTCGTCTTGGCTATCTTTTCATTTTGCTGATGTTGTATGGCTGGGCGATTATACCTCTCATGTATCTCTTCTCGTTCTTGTATCGAACTGCATCAACTGCCTTTGTCGTTCTGACTGTCTTCAACATCATCACCGGACTGGCTACACTGTTGACCGTCTTTGTTTTAAGTATACCAGAACTTGACCTTGAGGACGTGGCTGATGGTCTCAAATGGGCTTTCCTCGTCTTGCCGAACTACTGCCTCGGCCAAGGAATTTCAGACATTTTCAATAACTACAATACATTGCGTCTTGTGGACCAGGAATGTCATTCCAAAGCAAAGTTTTTGCCCTTGGCAGACTGTGAAAAAATGGCCAAAGAATTTCTAGGCCCAAAGTTGAAGTTTCAAACGAATTATTTGGCCTGGGATAATCCTGGTATAGGCCGATACCTGGTATTCTTGGCTTTGGAAGGAATTGTTTTCTACTCTCTCGTGCTGTTGATCGAGTATGGTGCATTTAGCGCTTGCGCGCGTTTTTTTAAGCGCTTGCGCGCCTTCTCCGCAAACGTGATTGTATCTCAGGACTCGCACTCGGCCGATGATGACGACGTTCTAGAGGAGAAGGAAAGAGTAATGAGATCTACGGACAAAGACGATGTGCTCGTAATCAGGGAGCTGAGCAAGGTTTTCTATGGAAACGGCCGTCGTTCTCCGTTGGTTGCTGTGGATAGTTTAAGTCTTGGTGTCCCTATGAATGAATGTTTTGGTCTCTTGGGAATTAACGGAGCAGGGAAGACCACAACCTTCCGCATGTTGACTGGTGACGAGACAATGACATCCGGAACAGCTCTGGTCGAAGGGTTTGACATCAGGACCAACATGAACAAGGTTCGGCAGCGCATTGGCTATTGTCCCCAGTTTGACGCCTTAATCGATCAGATGACCGGAAGAGAAATTTTATATATGTACGCGCGGCTTCGTGGCGTACCGGAAGTCATAATACCAGATGTTGTGGATACTCTCATTCAATCGTTACTGCTTCAGGATCATGCTGATAAAGTAGCCGGTTCTTACAGTGGTGGAAACAAACGCAAGCTGAGTACAGCCATATCACTGGTAGGGGACCCTCCAGTGGTATTTCTGGATGAGCCCACGACTGGAATGGACCCAGTGGCTAGAAGACTATTATGGGATGCACTGTCACGTGTACGGGCGGATGGACGATGTATCGTGATCACGTCACACAGTATGGAAGAATGCGAAGCTCTTTGTACCCGACTCGCCATTATGGTTAATGGACGTTTCAAATGCCTCGGAAGTCCGCAGCACCTCAAAACCAAGTTTGGTGAGGGATACACTGTGTTGGCAAGAGTGGGCAGCGATACACCGGATACCGGACCGCTGAAACAATTTATTGAAGGTACATTCCCTGGCAGCGTGTTGAAGGACGAGCACCAAGGCATGGTCCACTATCACATCCGTGACACCAGCGTATCGTGGGCTCAGCTGTTTGGAACAATTGAGCGGGTCAAGATGAACTACAATATTGAGGACTACTCTGTTAGTCAGACCACATTGGAGCAAGTATTTTTGAACTTTGCGCGAGGTCAGAGAGCAGAAGACGAGTAAACGATTCTTAAATGAAAATAGATAGATATTGATAACAAAAATTTTAAAATTCTTACATTTTAGAAAATTTTGATTGCTTTATTATTCTATTATTTTATTTCAATTTAGTACCATACGAAAGACAAATATTTTATTACGGTTTGAAGAGAATTTATTAGGAGATATCTTTACAGAGTAGTAGGCGCTCTGGGAAATGGTTGAGGTTTTCGAGTTACCCGCAGCAGTGTACTTGACCAAAAAGACATGCCACGCCCTGCACCCTTCCTACACCCTTCCTGACAACGCGCGCTTTTATTTATTCATTCACTTGATACGAAAGCAAAGTTGTGAAAACAAAGTTGATGCATTTTGTCGAGGTTTATCGTTTCCGTGAGAAGTAAAAAGTTGTCACTACGATATTTTTAGAAACAATGACGATAACACTATCTCATTGCACTAACTGAGGTTACTTAATTTTAAGTCTTAATTTTGAGCTGAAAATACGACATTAAGAAGTGCTCAAGTCATTTTGACCCTCGCGTGGAAAACGGTACAGCTTGAGCTGTCGTCAGTCCAAAGAGAATTTTGCTGGAATCGCGCCGTCGCAACATCAAGATATTGTAACTTGGATTCAGATTACTTTGTGATCAGAAGAGAGGTTGACTTCATTTTTCTTTAGCTTCAAGAAAGATAACGTTATCAATTCTTCTGCTCGCGAAGTGTAAAACGAAAGTTTTTAGGGTTGATATTCCCTTAGCATTTTGTAGAAGGTGCACGTGTGAAATACCTTTTAATCATCAGTATCTTTAGCCATCTTTTTTATCTTCTTACTTAATTTTTATCAGTATGAGGTTATTCCTAGTTATCAAACTGCAGTTTTCTTAAAGTTGAAGGCAATTTTGCCGACTCGTTTCCAGTCTTCCGTTTTTGATATTTAGAGATAGAAAGACAGGGAACTAGTCAAAATTATTCAGTACGTCGGAAATCCCAGCAACGGCGTTCGCAGGAACAGCAGTCATGGAATATGGACAGGGAGGTCCATTCTCGTAATTTTCCTTTCTCAAGGATTTCATAACAATTGAATTTAAAGCTGTAGGCGAAAAGTAGTATAAAGCAATTAGACGTTTCTATCAGGAAGTTTAGATGTACAGGGTTTAGATAATACGGAAAAATGTTTGGAAATTGTATTACGTACATACGATGAATAATTAGTGGTCCATCCTTATATATAGTTCACTTAGTGAAATCAACTGAGATAAATTATAGGGTTTGTCCGGACTAAATTTATATCATTTTTTTTTCGAAATTTATAGATAAAACATTTTCTTGTATCATAAGAATAATGATGATAATATGTTTTTTTTAATTTTGAAAGTAAGAAAATTTTGCATTAAAAATAGATTTTTTAAAAATTTCTTTTGCTGATATTTCTTTATATTACAATGAGCCTTTTGCTTGCTGCTGGTGTCGATGCCAAATGCTTCTGTTGGTGTCGGTACCAAACTAACAATCAACAAGCGAGGAACATTTTCTGCTTAGATCCAAGATAGGAAAAAAAAGAAGACATGAAAAAAAGACAAAGATAAGTATTACAAAGGCAACTTAAAACAAAGCAAGTGAGTTACAGCGAGAATTTCTTATCTTGATCGAAAATCCCTAAGGCAAAGAGTCGGCGTAAAGAAAGTTGAAAATACGAG
TCONS_00080537	XLOC_021729	NNNNNNNNNNNNNNNNNNNNNNNNNNNNNNNNNNNNNNNNNNNNNNNNNNNNCACCCTCCCCCCCTGGAGTAGCACTTGAGGACATGGAAAGTAGTTATTGATGATAGTGACAGTGAAAGGAGCACCAGTGAATAAAGAGGTGAGGAAGAGGAGTATGATCCTGCAGTTCCTCTTGGTAGATTGGAGGGAGATGCTGGAGATGGCCAACCACTTGGAGACAGAAGAAACAGCAAAGATGATGACATGGATGACAGTGAAGGAGATAAATGTTTTTGACAATATTTTGTAGAAACAAAGACTAAACTTAGAGCCCAGGCCTCTAATGCAACAGCCAATGCCAATGCCACCTGTGAGACCTGACATGCCAAGACCCCCTGGCCCTCCTCCTGGTATGATGCCCCCTCTCCCACTTGGAGCAGTTTTATCTGCACCCCCAACTTTTTATAAGCAAACCTCCTATGGCCAACCCAGCTGGAGAAGTTGGAAAAGGTGCAACGATCAGCAAAGAAGCAACAGCAACGATCAGTGCCAAACCGCAACTGAGGAACACTCAGGCAGAACTAACAAAACTTGTACCCACTGCTCTATGAGTCAAACGAAAACAACCGAAGAGTAAAGCAAAACTTCGGCCACCTGGAGCCGTCCCAGAGACTGTTGAGAGTATACCGCAACAAGTTTCACAACCGAAGGTTGCCGAAACTGGCACTAAAGACGATGCGTACGCGCTTTTTATGAAAGAAATGCAAGGACTTTTGTAAATGTATTGAGAGGTTTTAAATGTGTGTGCCATCGATGAACCCTTTCTTAAAGGGTCGTGCTCTGTTCAAAATATGTGCATGCACGCGAAGGGTGTATTTTTTGTTTGTTTGGTTTTTTTTACCACTCATTTAGTAAAGAGTACCAGATGC
TCONS_00080549	XLOC_021730	GGCGGACGAACTCGTGGTAAAGTGAAGCATGATCGTTGACGGTGATGCCTCTTAATGTCTGGGAATGAATCTTCTTCGATCAGTAGAGAATTTTGTGAATATGAATCGATTAGCCTCCTGCTTTGTTACTTATTCCGCTGTTTGTCGCCGGTGTAAAGTTAGATGTCCCATCTCGCGTGCGTTCTCAATATCGTTCCGAAGCAGTGCCTCTACGACTTCTGTTACAAATGCAGCAGAAAAGAAGGAAAAGAATGATCCGCAGTCTATTCTCAAAACTAAAACGGTAGGCACTGTAGAGGTGGATCTACCCGACGCCAGAAAGCAGGTAATTTTGAAGGAGTTAAATAGTAGAAGTTTAGAAGAGCTCTCAAACACCAAAGGCATAGGAAAAGTTAAAGCAGTTTCCATTTTAGACTACCGTGACAACTTTGGACCATTTCAAAGTGTAGAGGATCTTTTTCAAATAAAAGGTTTTGGTTCTGCGTTCTTTAAAAATCTTCAAGAGGCTGGTGGATTAGCAGCTGTTAAGAGAAAGACTTCTAAAGGACTGGAGACCATCTGGGAGCAGTTAGCACAGAATAAAAAAGATGTGATATCAGAAATTGTGTCGATAGATATTGGATTTCAGAATGCTGCTTGGGTCCGTATGGACAAAGATAAGAAGGTATTGGGTTGGTCCCGAGCTGAAATTATAAAACCCAAGCCTTACAACCCGGCTGTCTTCCAACCTTTGGTTCAACAGTTTGTTAACAGAGTACCTAAAACAGACATCTATGTGGTGGAGATGCAAAGCCATCGGATCGGGAAACAAACCGCCGCCCTTCTCCCTTTTGCGGTGCACCTTCGCGTGTTTGAAGCCATGTTGACCTGTTTGTTACCTGGATTAGTAATACCCTTTGACCCGTTGTACACCTCGAAACATTTTTGTCTTCCTGTGGGTAGAACCAAGAAGAGAGCAGCTGTGAATTTGGTGGAGAGCTTGTTTCAGGACAGAAAAAATGAAGAACCGTTCGAGTCTCAATGTGAGCAGTTTCTTAAAGAACAACAAGGGATGGAGGGCAGTGAGGATTTTGTCGAATCGTTCATCGATGATCAGATGAGTGGATTTCCTGGAAATAGTAACAAACCTCTGCTACAGGTATCGCCACAATTTGTGAACTATTTCAAATCGTGTGACAAGAAGGACGATTTGAGCGACTGTCTGCTACAAGCGTTGGCTTTTTATGACCTGGTGGTAGAAAATAGGAAACAGTCTCGGATGTGATACTGCGATATCCTTGTCGTAAAATTTGATTTTTTTTCCCTCAGCTTGTCTCGCTTCTTCTTTTACTCTCAGTAGCGACCAATATACAAGTGAATTATTTCAAAGGGTGCAGTGAGTCTTCATATCTGGAGAACAGGTTGAACACTAATTGAATACGGTGAAGTATGCCACAGTACTCGTTGCAGCGTTGCAGGCGGAAATAATTATACTCGGACGCTTTCAAACGAGAGAGAAAGAATTGCTTTTCGCTTGGGTAATGCGCACTGCATAAACATTTGCGCAACTTGATTAAAATTGAAGGTTTTAAATATTCGATGGAGTGGTGTATTGAGTCTGAATTAAACTCGAGTATGTAACTCAAGGAATCAAAATGGTGAACAGTGACAATATTTGAGCTTCTTTCTAGATGTACTGTGACTTTTTAGGTGAAAAAAACTACCAGCGGCTTGCAGAGGACTTTTTTTTTTCTTACACATGCAGTGACATCTAAGGCCAGTAACTAACGGCTTAATGAAATCACCTGCACTTAGCTAAATTACAGGGCCCAGTTGTATAAAGGGCGCCGGGATGATGCTATCCAACGGATAAATCACTATCCGGCGTATAACTAATAGCAAAACGTTTAGCGTTGTCCACCGGATAGAGTTTTATGAAGTGGATAGCATTATCCAACCTTCGAACAACAGGGGCCAGATTATTACAGTAGCTAAAAGCTTTTTGAACTGTATTGAATTAAATTTCAGGCCATAGTTTTGGCATAAAATATCACACCACCTACACTTTATTGTTAACACAATTTCGCGTTGACTTTAATAAGGGGACGAAAAGGAAAAGACAGCCTTTTATTTCGGTAGTCATTTCTAAACAATTAATTTAAAAACGGTTGAACAGTTGTCCAAGATATTTAAGCTTTATCACTCAAGAACGCAAGTTTATCTTTAAATTGTCATTCTTGATCCCCGCGGTATCAACAAACACTTTCCATTCAACTAGTTTATTCTTGTATTTTTCACGTGTCCATCTTCTGTTTAAAAACTGCAGAACCCACAATTCCTTTATTTGCTCTGACGAAGGGGTAACGCTCGAAACGTCAGCTAGAGAATCTCTTACCAAACGATCGCGTGATGTTTACCACTGACGTAGCACCTCTAAAATGCCTGAGGAAACAGAACCAATACCAGCGGTTGGACATGGAAGAGGAAAACCTGCGAAAGATGTCGCCTCTCTCAGTCTTCCCAAGGCCGCATTGGAAATAACAAATGACAAAAACACGGCTCAGGCGCCTGCAATAGGCCGCGGAAGAGCTTATGTGATGAAAGCACGTGCACTAACTGATTCACCCCCTATAAGGAAACCAGGGGAAAAGAAAGCAACAGCTGATACCAGTGTTATTAAGCAACTAGAATCCTTCCCTCCCTTATCAGCAGCTTATCCAACCAAATCAAGATCAAGTAAACAAAATACAGAACAGCCAACCTCCACAACAATAGTTGACAATCCAGTTCCAAATTACACTTCACCTGCACTTCCTAAAGTAATAGAATCAATTTTTCTGTTATCTGCCCTGAGATATGTCATTTCAAGACTTTTCAGTGTTTTTCGTTACACTTAGGAGTTTGATCCATTTTTTAAAGTCCAAATAAACCATCTCCTTTTGCAAAGTCATGGAGAGGGATATCCAATGTCATTTGAAAAATCAGCTATGGGAATCTGGTTGAGAGTGGTAGAAGGGATTATGTTCTTTGAAAGTGTGAACTTTTCAAAGTTGAATTAGATCTTAATTATCATCTTTTTTTTCCAGAAGGTCAGCACACCTTTTCTTTTGATTTTTATAGAAACTTCTTTGTTTTTTAAAAGCATATGCATCTTCAATGTTATAAATTCTAAAATAATTATCTTCTTTCCTTCACTTTCTCTCCAAAAGCTTTGCTTTTACAATTAAGACCCATGGATATTTTCATAAGCTACATGTATGATCTCACTTTCTGAGTGATCATGCAGTGTCATACAGATTTTTGCAGAAAAATCCTCTAAAATATTGCCTATTTTTGCAGAAAGATTTATTACAGTCATTGGATGGCAGTGATGTGATCATTATTGAAAATTTTCCTCCAAACATTACAGAACAGGATTTAATTGATCTACTTAATCCATATGGTGATGTTCTATCATGTGTGATTGAAAGAGATGGTAATGGAATAAACTTAGGAACATCACTTATCAGAATGGAGAGCAGGACTGCCTGTGAATGGATAGTGAACACATTTACTGGTGAAGTTTACCCTGGAGCTAGTGAACCTATGGTGTGTCGTTTCCTCACAGAGTAATGAACGCAGAAATGAAGTATCACATTAACGACAAAGTTGAAGAACAGCTCATCTGCCAATTCAATCTCTTTTCCATGTCGCAGCAGGTCTCAAAGAGAGTAATACAACTGTGCTTAATTCTTGCGTTTGTCGGGTCGTGTTTTGTAGTTTATGATCTCTTACTTGGAGTCTTATTCGTTTCCTGTTTGTTTTTCCGTTAGGGGATCCTATTCGTGGTGTCTGGCCTTTAGAGCTGTAACAATTTTTATTTTTAAATATTTTTGTGTTATCTATTGCTAAGACCTGAGGTATGAGGATCACAAGACTTAACTACAGAGGAACTGAAAAACATAGGCATGCGTAGCATGCGAGAGTTCTTTTTTTTTCATCGTTACACCCAAAAAGAACATAACTTTCAAAAGAACGAAAATATCGCAGAAAGACAGAAAAAAACCTAACTTATCTGAACTCACACATATATTTTGTGGTCTGTTGTCTCTATTATCTAAATACTTCTAATTAAAAATGAAATGCATCGGTGCCACGCTTACTGTTGTCTCCTTCGCAGCCGTTTGAGAGAGAGTGCGTTGCGTGACGAGGCCAAATAACGGTTGGAAGAAAGACTAAGCTTACTACCGTTCCTCTAACAGAGAGGAAATCTAAA
TCONS_00080555	XLOC_021731	CGCATGACAACTGCATGATGTCAAGTCGTAAACGGGATTCAAACACTACAGGATAAATTTATGAATACATTTTAACTCTTTGTTTTGGCGAAACCTCCCGACACACGAAGAAAACAATATATCGGGAGATTCATACCCTGTAGTTACACTTGGATCTACTACTGAACGACTTGAGTTTCGGGGCCAGTAACTTACCGGTTGATTCAAAGATCGGCGGTTGATGAACGAATCGAACGGACGTATGTACCAACAGTTCAAATCGCACTAGGTGAATCATTCTTGTTCGAGCAAGTAGGTGAGTGAATCATAAAAATGCAGGGGGTATTTTTCACTTTCATTAACCTCGTG
TCONS_00080556	XLOC_021732	NNNNNNNNNNNNNNNNNNNNNNNNNNNNNNNNNNNNNNACAAACATAAAACAAAACGAAATGATACAATTTATGAGGCTTTTGGGAATTATGTTGCCAAAGCTTTGTCCGAATTAGATAAAGTGGCAAGCAATTTGGCACAAAACAAGATCAATAATATTATTTTTAAAGCACAGGCTGGATTACTAACCCAGGAAATACAAACACCAACAGTGATTCAACCCCAACCCCAGAGAAATAATATCCACCCAATCATGCCTGGTACCTCACAAAGCCAACAACATCCAATTTATGGGCAAAATAGTAGTGTGCTCTACAGAGAGGACCACTACTGAACAGGACAAGTAGTTGGCAAACTTTAATTACAAAGCTATAATATTGAGCAAAATATTGTTGTATAATAATACTGTTTACTGATA
TCONS_00080557	XLOC_021733	GTTCTGTCTAGTCGGTGATATTGTCTGAATTTTTCTGGATCTTCATAATTCAATTCGCGAACAATATTTGCACATGCCCCTTGGGTTTGGCGGCGTGAAACCCAAGATTTTACCAACGTCTTTCGGTTAGCTGCTCTCAAGCGTCTTCGTCTTCTTCACAGCATTAAAAGGGAAAGCAAAACCTCTTCTCTTGCTTATCTCATCTGACACAGACATGGAGAATGAACTGTCACAACTATTTGACAACTCTATCGATGAGTCGCATCTGCTGAACTATGAGGAACAGCACAGTAACAATGAAGGTCATGTCACTTCTGACCAGGAAACAGCACAAATCAGTGAAAAACCAGAAATTACTTCCACCAACCTCAAACCTGATCTTCATTCTTCCAGCTTGTCACAAAACGAAGGTCCATGCATCAATCACCCAAGTCCTGAGACCACTGTGGATAAGATTCTACAACCTGGTGTTGCTACAGGATATGTTCACAATGTATCACCCATTGAAAATGGAAAGTACTTTGATTTTCCATTGCAAATGAAGCACAAGACTGTCAGGGCTATCTGCTTTTCTCCAGCAAAACGAAAGTATTTCAGTGAGTGCAGTACAAGCAATACTCCAGTGGAAATAAAGAAGTTTAAAGTGGATATTAACTCAAATGCAGAAGATCTTGTGATGGGTAATAATGTTGCAGTACAATATTATCCAAACATAGACTTTCAAAAAGTTGAAATACCAAGCAGTGTAACTTTGGCCACACTAAGCAATGTTTCCGTTGGGTAACTTGTTACAGTAAAAGCAAAAGTCGTCCACCTGTCCCCAATCAAAGTTTTACAGTCAAAAAAACTGAGAATGAATCAGGCACACCTTGTGGACCCTTCAGGAACAATACGAATTGTGTTATGGGAAGAGTTTGTGAGTGCAGTTGCAGAGGGAAATACATATATATTTTCTGACATAAGAGTGAAGAAAGACAACCATACGAATGAGATTTATGTGAATACAGCGAAAACAGGAACTAAAATCACACCATCCGACCCATTTACAGAAATCCTGCCCATAACAGAAGAAAAAGCGAATGAACACAATAGCACAACACTCACAGCTGAAATTTTAGATGTTAATAAAGTGCAGTATTACCTCTCATGCTGCATGTGCCCAAAAAAATTACCTTAACCGAATCTGCTATTGTGAAATGTCAAAACTGTCATCTCGTGCAAAAACAGTCTTCCTGTGCAAAGCAGTGGTATGCTCAAATTTTGTTCAAGTATAGCAATCAGACAGTCAATTTGACTTTGTTTGTAGAGTACTTTAAGCAACTTATTCATCAGCTTCCACAAGCTGTTGATATTGAAACTATGACAGAAACTTCCCTCTCTTCACCTCCAGCTTTCGAGGTGATGTTTCACAATAGAAGCAAAGTTGTTAAAACTATCACTGTTACCTGAATCAACACACCCTTCAGTAGCCGTACAATAGAAACAATGACATCCCCCTTCCCCCACTGACAACCCCAGGGTAATGTGAATTCTTCGTTTTTAAGTGATCAAATTCCCAACGACCATTAATAAGTGCCCCATCATACGTCTGTTTTATATGATCAATGTCCCCACCAACCTCAATCAAGCGTTCACTCCTCAACCTGTCAAAGACAAATGCACAACTCATTCCATCAAAATCTACTAACTTTAATCTGCTGATTCTGTCATACTGAAATTGATTGTTCCATGTTGAAATTCCTGATCCAATGAAAGGTTTCAACTCTCAAACAACATTTAAGTACAGGTGCACCTGAGACAGACTATTTAAAGTTCAACTTGACTAGAACATTATGTTTTTGTTTAATTATGTTGCTATTGTAATACAGTGTTGACAATATTACAGTGGTAGTTGTGCATCATGTAACTGAACACTCGAAGAAGCTGTCAATAGTTGTGTTCTACACTTTCAAACCCAAGTTGTAAATTTGCATTTGTCAATTGTCCTCTGGACATTACCCATCGCTGATGTTTTAGTTCCAAATGATTTTATCATAAAATGCGATATACGCTTCTACTTTTGTTGAACAACAGTCCACATGTAACTGTGTATTGATTAGTCCTTATTGGTTCATGCATGTGGGAGAAATTTGCAACATTTGTTTTAAAACTGTTTCGGCAAAATAAACTTGTTCATGTCAG
TCONS_00080558	XLOC_021734	ATTACGGACCGCAAATGCGTGGTGCAAACAAATTCACGGATAAAGTGGAGATGGTTCTACAGCGGGATGAGTGAATTCAATTGTTTGGTTGTCGTACTTTTCAGCGCTATGTTTTAAAGCTTTCTACTCGATTCGTTCGAACTTCAGGAAATGATTTGTGTCACAAAACATGGAGCCACCTTCTCTTCGCTCAACATCTCGAGGCGTTATGATGAACATGCTTGCTATACGGTATTTTTTTCCTTATGCTGGAAACTGAAGAATTAATCTCTAAAATTGGTAGTCTTCATATTTTTCAAGAAGCGTCCGAGCTGTGATCGTGCAATTAAACAGG
TCONS_00080561	XLOC_021735	CTCTCTTTTCTCGCCAGTAGAACCCTTAAATTGGAGGGAACTTGTCAGATAGACTTATGGAGTTATGGAGGAGCTAGAGATAGCAAAGAAGAAGCGGAAAGTTGATGGTGGAGGTGCTGCCTCAACGCCAAACCATGTGATGACCAATGGAGATTCTATTGGAACAAGCGATGCAGCTTCCACTCGACCACTTTCCCATCTGCAATTTAATCCGTCCAGATTTGACCGACTCCGCCAGATTACAATTGACTGTCAAAGGAATTTTCTCCCTCAACCTAAACCTAACGGCAGCAAGATACTTCGATGTAAAGGACCTGCAAAGGAACCGAACCCGGAGATACACTCGTCGAACGATGCAAACAGCCCAAGCCCTGATCTCATTATATCGTCCGCTGGCTCATCACCGGCTCATTCGCCTAAACCATTAGATTTCAAAATGTTGTCTACGCCTCCGCGGTCGAGTAAACTGGGAGATACGAATCTTCCGATACTTGAAAACACTTCAGAACTAACCTCCTCTGATCGCCAAAAGGCGTGTGTCAGACTTGTGGCGAAATTAGACGAATCTTCAAGTAAAAAGCTTTCTAATGGAGTCACCACGGATGCTAGGACTTTAAATCAGGATTCCTTGGTGGAAGTTTTGGAAGAAGGCGATCAAACGTGCCCCTTAAACCCTGGCGCTAAGCCTGTCCATGTGAATGGGGAAATCAATTTGTTAGAAGGGAACAAAGGGCCAGCGGATAATGATAAAACTACTGTGAAGGATCGAAATTCACCGTCTTTTTCAGACCTGGCTCCCAGTGCTAACGCAGAGGAAACTACAAAGGACTTCAATTTTAATTCAGACGAATTCAGACAATAGATGGTCAAGAAAATGATCCAAGAGAGGATGAGTCAAATCCAGCAGTCAATGGATGATGACAGCCCGAACGACAAGCTCTCCGTTAGGCTAGCTGCACTTGAGAAGGAGAACAAAGCATTGAAAGAGTACGCAAAGAGAGTAGAAGATTCTGTAAAAACGATTTTAAAAGCTGAGAGCTTAAAAGCAAAGAAACGAGAAACTAAAGCTGTTCAAACCCAAGATCTTAACTGGATGAACGCTCTGCGCACGAAGACTGTGAACGCACCATCTCCCCCAGCGAGTTTAACAGCTTCCAGGCCCTCAAATGCTAGTATCAATGTTATGACTACACCAACACCACGGCTCACCTCCACCGTAGCACCTTTGCCTGGTCACACAGTACCGCAATCAGCTCCCGTTAACTATCGCCCTGCGACTCAGAGGCAGTCGGAGCCTGTGCGTCCTCGTATCCCTGTTGCGTCAAACGTCTCGCCTCGTCCACAAGCACCTATCGCGTCGGGAGCCAATTACGTCCCTGGGCCAGCGCTCCGACCCACACCCACTCAGGCGGCAGTGCCAAGGGGTCCTGCTCCACCTGTGCGCCACTTCTCTTCGGGTCAGTCAGGGTTTAATGGCGTAAGAGCCCCTCCTCCGCCAAGTGTTCAGCCACCAAGGCCGATGATGAGGATACAGCGACCCATCACTAGCCTTCCTGGACCACGTAGTGTTGCTCCAACTCCTTCCCGCCCGTTGCCTACGGTGACGGTTCATCCACAAACTCCATCTAGTTCCACATCTGTCCGGGGTCCACATGAGTTGCCTTCGTATGGTTACAACACACAAAATGCTTATCATAACGGGCAGCATAGCCCAAGATTTCCTGTGGCTCCACAGATAAGAGCTCAAGCACCCCAGCCTCCTCAGGGTGCCCCCCCTCAAGTCTCACAAGTACCTAGACCCGCTTATCCGCAGTCCCCTATTCAAGCGTCGCAGCCTCAACATATGATGCAACAACCTCATCGTCAAGAACAACAACACCCTCAACGAAACCTCCCTCCAGTCTTGGTAAGACAGAATACACCGGTGCAAATGCAGTCTCCTCCCCATGCGGTAAACCAGCAAGCTTCACCTCACTCTCAACAGCCCGGTATGGGGCATTATCAACAAGTGGTTGGACCTCCAAGACAAGTTGCTCCACCTCAACCTTCAGTTCCCCAGCAAAGCTATGCACAAGTACCTATAGGACCCCAACAGCCTGCCCAACAGGGTCTACCGCCGGGTTCAGGGCAACATCCCCCTGTATCTCCAGCAACAGAAGCTAAAGACCCCCCTCCGAAACCTAATGTCTCCATAGCGGTGGCTCCAAGCGGTATCGTTTTGTCGTGGTACATGGCTCTTGAGGAGAGACACGCGCCTATAATGAACTATCAACTGTTTGCCCTTCAGGACGGCGGAACAACGGAGAACCCTCACCAGTGGAAGAAGATTGGAGTCGTCAAGGCGTTGCCGCTTCCTATGGCTTGCACTCTGACTCAGTTTTCACCTGGCAATAAGTACCACTTCTTGGTACGTGCTACTGATGTTAATGGACGACAGGGTGAGTGCAGTGAGGCCTGCACTATTACGCTCAAGTGAATCATCTTAGGCAAAAACAGAAACTGTTTTGTACAGCTCATTATCAGCACTAATGGTACTTACATATAAGAAACTTAGTGTGGAGTCTTCAAGTTAAATTTATACCCCAAGAATACAACGGCAATCAATGATAGACAATCTGTACAGTACTGAACTTGGAGTATTTGTGAATCGAAATTTAATATATGTCTTCCTTGCCGTTGTTATACGCCGCTGAAGCCAAACCATATTTATATCTTTTACTTCTCGAGGAAAGAATCGCGATCTCAGATGCGTGAAATTTGTTTTATTACGCTAAGGATATGAATTAATTGATTTTCTACAGTATTGATAGTTGCTGATTTGTAGATTTTGTTTGCTTTTAGAAATAAGAGATTTTAAGAATGTGTTGCCGTCGTTTTTTTTTGTTTTGTTTTGTTTTTTTTTGTTTTGTTTTGTTTTTTTTTCGTCATATAGTGACGGGTAGAACGAGCGTTTAACTATCGATCAACCCTTTTGGTTTGTTATTTTCAGCAATAGGGGATCATTATGAGATGGTTTGGGTGTTGGGATTTTAAACTCGAACGCTTAAATCCTTAGGCTGGATGGGAAATCGCGATCTCAACCTCTTTCCTAGTCCTCTCCAGTATGAACCTTCAGGGAAAACGGATAGAACCCTGGAGAAGAGGCCCCCTTTTTTTTTTTCTTTTTTTCAAGTCAGAAAGCTCCCCCGAACTTCGTTTGAGTTGAATGAAATCTTTCAGTTCTTCCATTCGTGAACATCTAACTTGCAGTACTTTCTCTTTTTTGTCTAATTACCTCTATTTTGCGTTTCTCTAAAGACTAAGTTAACTGGGTCTGTAAAGAAACTTTGGCCTCTTTTACGGATAGTTTTAAGAATCCTTGAGGAAATGTGCTTTTTGTATGTACATACTTCCAGCATCGATAGCAACAATTGACGTTGCACTTGTTACATATTCGTGGGCTATTAAATTACTATGATATAACGATATGCTTAGAAGTTCAGGGGAATTGTGAAAGCTTCGTTTTACTAGCAATTTTTTATGATGTTTATTTTGAAGAAAGTAAAAGCCTTTTTTGACTAGCACGGTTTTCAACCAGACCACAAGTAAATAACAGTTTTTGAAACATGGAGTTGGCCTGTAACTTCATGGTTTGCTTTTGATCGCTTCACTTTGTTTTGGTCTCTTGGTGTCTTGAAACAGGATTAGACATGATGGCCCGTTTGTAATGTGTGACATCTGTTCGTGGGGTGCTAATGGAACATCACTATTGGAAGGAAAGGTTTCACATTTTACCTCTAGTTTAAAACTTAGTGCTAGACTAAATTATGTGTCAATTTATACTTATTCTGATAATATATCAATGGATTTCAGTCACCTTCGCAGCTGTTTTTGGTTGTAGCGCTACGCACCATTAGGCGTTGCATGACAACTTGAGTTTCCGTTGCAAATTCTTTGAAGGCTACATTGATTAGTTCCCAGATCTCTTCTTTGAGTTTCTAGCATCCTTGAAGGTGACTGTAGCAGTTTTGCTCAGTTATGTCTTACTTTCATCTCAGAGAATTTTAGGTTAGAATTAGAAGCCCAAGGATGCCAGAATGGACCACCTTTTGCATTGGGATTAACCTCACCACACAGGTTTGCCCACCATCCACCATAAGGAAAACACTTGCCAGAGTAGTTGTCGTTATCTTGGTCTGGTGTGCCGAATTTCATCCCTCGGGTGTTCAGGTTAGGATTTGTCTTCCCATAAAATCCATTTCCGATGTTTCCTTCGTACGAACTCATGTCGCATCGGTACTTTTCTGTTTCGTCAGCTACCCGAAACCCACCATATTTGGCATATCCCTTCTGGCCATTGGTTCGGTGCAGCTCTATCCGAAGAATGCTGTCTGAAGAGGCGATTCGGTGCAAGTTGTCGTTTCCAAGCCAGAATTCTTTGGACAAGTCGCCAAAGCCTACTCGATACTCTACCCACGTTCGTTCAAAGTTTTGCTTGTATGGACGGGAACGTCTCTGAACCACAGTCCATCCTCCTCCATCTGTGGTTTGGTCACAGTACACGTTTATGACCCCTTGACCATCTGGGTTGATTTTATAAATGCCATTGTGATTCGCTCCCAGGGTTTTCAGCTGCTGACAGCTTCTCACTCCGCTGTGCTTTTCGCAATACACTCCTTTATAATCCTGTCGACATTCACACGTGAACATCCGGGGATTCCAACACGCGTCAACACATGTTCCACCATTTTGGCATAAAGCCGAGGTGCAAACAGGTCTATTTCCTCCCATCTGTGTTGTTAGCTCGTAGTAAGTGATGCCTTTTCTTAAAACAAAGTCACTTGGGGCTGTCGCTTTTGATTGGTCACTTAATTCACATGTTTTCCCCGAGTTTGCATAATTAAACGATCGACAGCGTGCATCCCGTAGGCATTCCCNNNNNNNNNNNNNNNNNNNNNNNNNNNNNNNNNNNNNNNNNNNNNNNATCACGTGATTAACCAGAGTGTAGCCTTTTTCAGGATTTTCAGATCTTCTTAAACAAGACAACCCACCAGGGTTCGACGTTCCTGTTAGACTTTGAGCTGAGGGAGCTGCAAACTTCCAGCACAGGAGAAACTGAGAATGGAAGAGTAAATGTGAAGAAAATTCAATGGAGAGGATGTGCTGATAGGGAATCAGTTTTATTCTGCGGCAAATCTCCGGCTTTCTGTTGTGACTAATTACGTAATCAGCTGGTCGAGTGACATCACTTTCCCGCCAAAATCAGCGTTCCATAGCGAGATCGGGGAGGACTGCTCACGATAATACTGATAATGGCAGACATCAGGGAGACTGACGATTCAAACATTTGATCAGTTTGTTTTCACGGATTTCCAGGATGAATACTTTCCCGTATTTCACCTCAAAAGGAAGACAAACACGCTCGGCGGCTAGAGAAGCAATCGCAGCTTTGTCAACGAGCCAAAAAGGAACCAAGAAGGCACATCAAAATCGAATACGAGAAGCGACATGAAGACTCGTCTAGGGACGACAAGAAAACTGAAGATGTTGCGGCCAAGAAGCGTAAAAAAGACAAATCCACGGCACAGACACAAGGCTCAACTTGGCAGCCTCCTAACTGGAGAGAGCAGCTTGCAAATATTCGTGAAATGAGAAAAACACGCGATGCCCCAGTTGATTCACAAGGATGCGAGAAGACAGCTGATGAGAGCCAGTTACCAGTG
TCONS_00080562	XLOC_021736	ATTTTCTCATGGCAGTTCTGGTGTACATCATAGAGTCCAAGGTGATGTTTCATCTGTAAAGAAAGAAGACGGAATTCACCGGCTTCACAACAGAGACGATGAAGATGACAACAATAACACATGGAATGGAAACTCTACTCAACAGATGTGGTGGAATGATCCACAATTGTTTAAAATATATGGAGAGTTAAAAATTTGGTCACTGATTTGGAATAATTCTTGTTAAATAGATTTGTGTGGAGATTAGCTTTGATGTTAGAGTGACAACAGTCTGTGACAAAAAATACATTGATACAGAAACAATGTTCCTTTAGAAAGAAATCAAACATTTGTTTTAGCTCATTTTTGTATACAGTTCTATGTTGTGACTAACCTGTATTGTCCATTATTCACAGAATATCAAAACAGTTGAAAAAGAAAACAGTTTAAAAGTTTTCTTCAGTGTATTCGATGGTTAATGGCACAACAATTTTCAACGTTTCACCCAAAGTTGTGACCACCTTCCAGTTGTCATGACACTTACCGTTAAAGTGTCAAAGGATACCACTCCCCAGTCCCTCAAGAATGCAGAGAGAAACATGGGACCAAGGCTAAAATAAAACATACTATTTAAATGATATTAGAGTGAGTGGTATAGAATAAAAGAAAAGGAAGTTTTAAATAATGTATATCAATTATTTTTTTTTCCGAAAGCTTATCCTTCAGGGACCTCTGTTAGACCTGATCATGTAGTGGG
TCONS_00080564	XLOC_021737	GCCAGTCGTTGAATTGCTGTGTAACAACTTGAAAACTTTGATCAATCGCTTCAAGACCATAATCTTTACTTACGGTGGCGTTGAAGTGACTGCTGGTTCCCCACAAACCCAACAGAAGGACCAACATCTTGCACTGCAGTGATAAACAGAGAGTCTTATTTGAAAAATTTGCGCTTTCGCTACCGATGATTACACGATGTGAGATCGGGTGTTGTGGCTCCAAACGAACCATAACTATTGTGCTGACCAAGTACTTTCAGTTTCGACTTCCGCTTACGCCTTAAGTCACCGATTTCGTAGTTGGTCAGCCGGTCGTTGAATTGTTGTGTAAAAATCGCTTCAAGACCGTAATCTTTACTTACGGTGGCGTTGAGGTGACTGCTGTTTCACATCAAACCCAACAGAAGGACCAACATCTCTCACTGCAGTGATAAACCGAGTCATAGTTGAGAAAAATACGCGCCTTCGCTATTGGCGATTAGACGACGTGAGATCAAGTATTTTGGTTTACAAGACACGCCTACAAAAGACATGGCCGCTGCAAAAGAATATACTGATGATCAACTAAACTATTTCAAGATTTGTCACGTCACAACTGATATCCTAACTGAAGGTTTGCGAATAATTTTCAAGCAAGAATGGGACAGTCGTTACAGAACGACTCTTGGAGAATGGAAAGATGATCCTAGTAACGGGAAAGACTTTTACAGTAAAGAGTCCCCGCCAAACCAGAGGAGGCACAAGGATAAGTTGTCGACCATGATTAAAGGAAATAGAGCGGAATGGGATTGTACCATGTTGTTTTACGCCATCCTCTACTCAGATTGCATCTTCAGGCTAAACGCTGTGGTGAGAAAGAATATCAACGATCTCAGAAAATTTCGCAATGAAGAATTTGCTCATATGCCACAAGGTCAACTTTCGGAGTTCGACTTCAAAAATGCTATTGGCAAAGTTTTTGCTG
TCONS_00080566	XLOC_021738	GGCCGACTTGGGTGCTTTGTCTCCATACCCTACAGTGGTCATAGAAATAAAGGACCACCAAAATCCATCCCATGAGCCTCTGATGAATGAACGTGGAAATTCTTCGCCATTCCAGTATGTATCCAGTGCCCACATGATGATTCCAGCAATGGCCGTGAAGATCATGGTGACGGCAAGCAATGGCCAAGACTTCAATACAGAATCAAAAACGACATCAAGAGGGTCGTTTTCATCGTCAGCCAAAGTTACGTATTCCGTTCCAGGATAATCCACTAATTTGAAAAAGATAAATTCAGAGTACTTTTCACTGTTTTGTTGTTCGAATATAGGAACTGCTATATGAACTTTGTTTTGCTTCAGCAACTGTATCATGCCAGATTCACTATCAGCTTCGAGGGTCAATATTTCATAGTGATTGCGAAATACTCCGCTACAATCCTCTTGTATGTATCTTAACATGGCATCTCGTACTATTCCATGAGCTTTATTGTCAAAGGAACTGTTGTCGGGTCCTTTTATGTAGGGAGGCTTGTAAATCCAGGCAATGGTTAGGTTTTCCTTTTCATTACCATCATTATCATCGGGTTCGGATGAGCTTGATTTGGCTGAAGTCACTCGGAATTTGAAAGCAACGAGACCAATGAAAAGAGCCAACAATAACTTGAACCAAGTCGCCATTAATGTTCCATAATTACTCTTTGAACAGATGCTTGTATAATTTCACTTGGAATTGATAATTCAAGCCATTCGATCAGTGTTAACAAGAAAAGAGATACTGCTTAATTTGTCTCGGCTGACGAAATCTTTAGAATATGAAAGTTACC
TCONS_00080571	XLOC_021739	GGCTCAGATTTATTGACTCTTCGAACATGCATGGGTATACATTTGACTAACTACAAATTTGAACATAAAATTTCAGCTGGCGTATATACAATGGCTTATTTGCTCACTCATAAATAAGGCCAAAATGAAAGCCGTAAGGTTATCATTATGCAAATAGCAAGCTAATCAGCAAATAATGGCTAGATCGTCGAAGAACTTAAGACTTAAATATTGTTCATAACTGATCATTAGACCAGTTTCAGCTTCGAGACTTTGGATTCGAGTTGGTCAAATTGTTCCAATGCTTGACGAAGAAGAACTCGCGTTGTTTCAAGATCAGAACGTATTGTATTTCCTTGGGTTGTCATGGCCCCACTATTATCCATGGATGCTGCTATTCCAGTATTTTGCTTCCCTTTTCCTTTCTTTCTCAATAATATGTCCCACGCAAGTCCAATAAGAAGCATTAGAACCAATAGTCCAAGTGATATATACATCAAGTACTTAACAAATGGTGAGGAATCATCAAACAGATTGAAGCTTTTTGAAGACGTCTGGTGCTCAAATTTTTGGATGCGCGTCCTCTTTCAGTGCATGTTGATATTCTGTTCCATTTCCAATCACTCCAACTTGAACACCACGAAGGCTGGTTGGTTCAAATTGCAAAGAGAGAGCTGTCAATGCAGTGGTGACATTTGCCATGAAAATTGCCATAGCTATGAGGCCAAATAAGAT
TCONS_00080575	XLOC_021740	CCGCAACGCTCAATTATTAAGATTTGAAGGTAAATTTGCTTCCAAATAATGGAAATTAACGCGAAAGAAGGGGGAAATTTTCTAAATAAAGGAAATTAAAGTCAGCTACACCAAAACGGCTTATTTAAACTCTAGGCTGATGTTGAGAACTATTATTCTGACGGAAAACAAAGAGAATTTGGGAAAAATACAGTAAAGCGATCTACCATACAGGTGAAAGATTGATGTAAAAATAAGTGAGCAAATAAAATTAAATGTTTGGCTGTGTCAAAAATGTCTGAAGCGTGTCAATGATTTCGGGGGAAAATAACGTTAACGTCGCAGAAATAGCCCAATTTCGATATCTTTCAGCGTGAGAGACTGGTGGCGAAACTTTAACACCAAAGCGAGGCTCCGGGGACTACGGCGCGAATAATAAAAACAAACACTGCAAGGAAAGCTATGTGCGTTTGACAAATCGGGAAATCTTGGCATCTTTTATTTGTCCTTTGCAGTTTATTTTCCTGTGTACCATGGTCAAGTATTGTGCTGTTGCTCTGTGCCGTAATCGGAGTAAGAAACGACCTGATCTCAGTTATTTTTGCTTTCCTACAAGGCCCAATGAGCGTAAGAAGTGAGAGGTTTTCTGTAAGCGAGCGGATAAAAAATTCAAGACACTCGGCGATCCAAGAATCTGTTTATTGCATTTTAAGGAAAGCGACATCGAGATTTCAAT
TCONS_00080576	XLOC_021741	CTTTCTCTCACTGATCAAAAACAGAAGAAACAAACAAACAAACAAAAAACAACAACAACAACAACAACAACAATACAACAAGATCTGGCAATAAACAATTCCCTGCATAGAACTGAAGCTTTATTTCATATCAGTTTAATTAAATAATGATTGCTTGATAGCAATAAATAGCCTCTTCCAAAAATAAATTATCTGAAGTACACCCTTTTTTTTCTCACATTTAAACACAATTGAAGTGCAAATAGATACGCGACCTGTGGCTAGAAATGTGAATAACATTTCAAGAAGACAAATTTTTCTCGTAAAGTATAATTTTGTATTTACGCTCTGCCGAAATTTTTATATTAATTTTGAAATAATTTAAAATAAAAAAACATTCTCTCACAGTACGTAAAATATTTCCACAACCCTTTGCTTGAGAAACACATAGAACACTGGCGTTTATCTAAATAAGCGACTTGTAGATAGAAATGTAAATAATGTCTGTATAAATAATTATTTCGTTATAATTTCCTATTTATCAAGAATTTCTCCACAGTACTTAAAAAATTTCCAGAAATGTTTGCACAAGTAACCCATAGTAAAACAGGCTTTTCCGCGTTAAATATTTTCAGAGAAAGTGTGTACTCAACATACATAAAACCCACGCTTAAATTTGACGACGCGAAAAAACAAAACAAAAAAACAACGATCAGAAAAGGAAGCTACCGAAGGCTCCCTTAAAAATGCGTAATCGCTCACATTAATTCCAATTAAAAAATATATATACAAACACACACAAACCCAACCCATATATATATATATATGTATATATATAATTTCACAGCAAAGATCTTATGTGGTGATATGATCCACGATCCACGTCACACGTAGGAAAAGTTAAATAATACCTTAAGAAAATGCTCAGAAACCAAATTTCCTCATTAGCCTGAAGGTCATATATATCTATACACCACTGCTTTAAGTTCGGGTAAACTTATTTTCTTTGAGGAAAGTTATACCAATTTCACGTGGGAAGAAGGAGAAGAAAACTTCTACAACATTACACCGCCAAAATGAATTTAAAAAATGCCTGTTTTCCCGCGCTTTAAGCAGTTTGCTCCTGATATTCTATGTCCTCATTGGCTCCTTGAGATATTTTCCTTTTTTTCTAATTGGCTGTTGTGATAACTTTGNNNNNNNNNNNNNNNNNNNNNNNAGTCAAGAGACCCGCGTAGCCTTCTGTGATTGGACAGATCATCGTGCTAAGTCCTATGATAAACACTGAAAACTGATAGACGTAAACTTTGTTGACCCATCGTAGTTCACAGATCTTCCCGAATATCACACGCCCCACAGTAGACATGATCGAAAGGAAACCGACCAGCCATGCTCCTTTGGATGTCGGGATACCAAGATCATTGGCGTATTTCACCAAATGGACGAAAGGGACCGGATATCCGAACTGAAATAACGCTACTGTTAGTACCCAGGCTACGTAAGCCCGGTTCCTCCAAATTGAAACGTCACACAACTGGCTACACTGTTTTGTCACGGCTCTGTCACGCTGTCTTGTTTTCAGCGGTTTATAGAGAAAGCACGCCACAACAAGAAACGCTGCGACTCCACTGAGTATGCGCAGAGAGTTACTCCATCCGACGACCCAGAGTAAGTAATTGATGGCAGGCGAGGCGACCAATGAACCCACTCCACTTCCGCTGGTACCTAATCCATTCGCTAGTGCCAGTCTTTTATCAAAGTATTCTCCTAACATCACGATGGAAGGTACAAAGGAAAAACTCGACCCCACCCCCCAAAGAAGTCCATAGGTAAGGTACATGTAATGTAAGCGAGTCACAAGCGACGTAAGAAAAAGTCCAGTTACAGATAGAAGGGCGCCAACAAACGCTACTCGACGACATCCAAAGCGATCACACAAAATACTGCACAGCGGACCGCACAAGAAGTTGAGGGAACCGGCCATTGCACCAACCCAGGCTGTCTCAGCTTCTCCCATGTGTTGTTCATCTACCAAATACTCGTACACAACACCAAATGAGTTATGAATACCAAACACTATAAAGTTGACACTGAAGGTACCACAGCAAACCACCCAACCCCACCCTCCATCAGGCTTTTCACTCTGCTCCTGTTCTGATTCCACAGTATCATTGTCTTCATCAAGGATTTGCTCTTTATCCTCCATTTTAAACCTATCTGTACTGTTTCTTTTTTATTGGAAAATGGAAGCCATGGTTTAGATCCGTAAAAGCAAGTTTAGAAGAATGTCTTGTGCCCATCAAAATGATGCGATAGCTACAAAAGAAACATCAAGCTTAAGTACAGTTTTTGTCATCTTAAA
TCONS_00080578	XLOC_021742	AGGGCAGTTTACGATGAAGTTTGTCGCAGGTAGGTGAAATCCACTTTTCAGTCGCAACTTTTGTTTTCATGGCCTAAATTGAACCTGATATCAATAACGTCTTGATGATCTATTAAATCTCTTTTGTATCAGCAGTCTCAATGCCTTACATGGAAAGGGATTTGAATATTCTGGCTAGTTGACGTGCAAATGAATGTGTCGTGGGAACAATTTTAAACTCAATGGTTGACTGAAAACCATTTTAAACGTTTATAAATACCTTCATATATAATTCTAACAAAAAAAATAATCCGCATTCTGTTTTAGAAACGTTGATTTTGTGATACACTTGACACGTAGGCCTGTGAGATTTTATCAAAGAAAAAGTGAGTCTTTAACTGAGTTCCAATTGCCCGATCTATCGGAGTTTCCTTCTTTCGGCTTTCAAATGCGTTATTTAATCAAACATTGTCTATTTTTAGCAAGCTACAGTATGAGGTGTACTGTTACTTCATTATATTAACTGATATGCGCGCATCAGAATTGCGGGAACCTAATAATAATGCAAAACTGACCTGAAAATAATAGTAATGATGAAAAACAAGACACATTTAATTGCGATCGGCCACCTGTTGTGTCTTGGCTGGCAAACTGAGGTGATTTTTCAGCAGTACTGTTATAATATTATTTTGTTTTAATGCCATGCACCGGTATGAAACAGAATTCATTTTCATCATAAGTGAATGATATACTTTTCAGAATGTCCGTCGAGAGACGATTAGGTCCTTTATTGAAATAAACCTGTTAAGCAATAGTGTAACAATAAAGGTTCCTAGAAATACAAAATTGACAAGTTGTTAGTCATATTCAGCATCAACTAGGAAGTTTTCACTGCAGAAAAGTACATTATTTTGGTTAGTTCTAATATGTTGGGCACTGAGATAAAGGCGCCATACCATACCACGTACTACTTAAACGTAGACAAACTTAGAATGGTGAACCAGAAAAAAGATTCTTAAATGAGAGTCCTTACTCCGTCGCGTTCAAACTATTAATTCCACCAGCATTCAGAGAACACCGTCATAACTAAATCATTGAAATTAGCTTGATCAGGTGCCCTTTTTATCAGGAAGTCCCCGTATCTTTTTACTATTGACCACAAACATGGTAACTTTGAATTCCTGCTTGATCCACCGATTCAGACAAGGCATCTCTGAATAGATCTTCGTCTTAAATCTGCCGTGTTTATGTTTCGTAGGAAACATTGAAATGGCATTGAAAACTGGTGTAAAAGGTTGATATGATCTTGGTAGACTTGGTGCTTCAAAGGCTATCAGATCTCAAGGTGTAAATGATCCAAAACATCCATTATGTAAAGGTGGCAGTCTTGATATCCACAAAGTAATTGGTAAATTATCAAAACCAAAATCAGGTTTCACACTTTCTGGACATAAACACACAGGACCATACAACCCACTTGACAAACAACAACTTGCTCCAA
TCONS_00080584	XLOC_021743	ACCAACTCATAGTGAAACTTTAGACTGAGGCTGACCAATATCTTGTAAACAAATCACTTCTAGCATTGTCAAGACTTGAATAGCCAACACAAGCTTATTCAATGTTACAACAAGTTCTGACCTGGTCAGAAACTTTGCATAAATCTTAAAACCCTATGGTACTCCATTGCGAAAGAGTAGTGGATTGTGTACAAAAACCTATCAACTATTTTTGAAAAGATAAGTCATCTATGTAACTTTCTGTTGACTAACCTCTAAGTGCAACTCTCTCAAAGTAAACTTTTGTTGCATTGTACTCTTCTCTGTCCATTGTTGTTTTCAGCCTCAGCTCAGTCAGGTTATGTTCCTTCAAGATCTTTTCAGTCACAAAACAATTTTGAACCATTTCACCAAGATGACCAGATGAATAATCTGTCCACAATTTCTCCAAGCTTTGGAGAGATTCACACTTCACTGTTATCACCAAACTTCCTTCACTGACATCTTTAATAATGACCTTTATATCTCTCAAGTATTCCTTAAATATATTATGCTCTTCTCTTGACTGTGGTGGTATGGTTTTCAGATAATTTAAGGCAATTGAGCACAAGACTGTCTGTGCTAGAGAATCTCCTGTTCCTGAATAAGACGCACTTCCCTCTGTAGGCGACACAGCTCTGGCTGTAGTCTGCATATTGGTTTCTTTAAGTTTCCATTCTTCTGCATCAACAGTAATGTTCAATTCCCCATCTGTTAAATTGTAACAAACAGTCAAATTTTATCCCAATTTATGTTTATTTATATCACCTCCTGACTATTTGACAATTAAAATATTATGTACTACGCCAGTTAAGGAGATAAGACAAGAACCAAGGCATTACCAATTTGTGTAAGACTTTAATCAAACAGGGATACAACTAACAGCTGAGTAACAGTAACAATATAGCCAATGTGAAGACATGATCAATCAAACCAAACGCATGCTAAATCCTTGTACCGCTGACTGGTACTCGCGTGACTTCTTTTTCCTTCATCTTTTTTTTTTTTAACAGAGGCCGAATATACATAAAGCGTAAGCAAGAAAACTGGGGCCAAAAACAAAGTGGAAAGTACTTAATAAATGTACTATGTAAACTTGTGAACTAACTCAAATGTTGAGAGTCAGTAACAAAGGCTATAGTTCAGCTGCCAATGGTTGCTAAATGACAGGATCAACTACAAGTATGCACAAAAAGAATAACACATTATAAATTTCAAATGAGGTACATGTATATGTAGTTTATGACTGTATACCTACAGGTTTGAGAAACAGAAGCATGCTACATCCAAATTATACAAAAATATCTCATCCTTATCTACTTTTAGGTAATAATTATATAATAGTAAGTTGAGGAGGAAACTGTATTTCTCCCATCATAAAAGTATATGTACATGTACATGAGGAGTATATCAAGAACTCCTTAACCCTGATTTTAGTAAAAAAATTGAATTGCAAAATTCAGTCAACAAATTGGATTACAAAATTAAAATACATACAATACAATACGAAATATATCTCTTTAAATAAAATAGGGTTGAATGAATTTTTAAACTGAACCCTATTTTATTTAAAGAGATATATTTTGTATTGTATTGTATGTATTTTAATTTTGTAATCCAATTTGTTCACTGAAAAGCCCCAGATGGGGATGTGTTCAATAAATGTATGTATGTATGTATTTGGTAATGACTATCCATATTTCCAACAGCTTTTACACGCAGGCGATAAATGTAAATAATCACACAAACAAGAGCACTTCTTAGGCAATAAACTGAAGTACACATGAACACCTTGCTGTTGTACATGTAGCTACATTAATTGCATCACAATAGAAAAAAAAACTGTTCCAAAGAAGATATATGT
TCONS_00080586	XLOC_021744	CAGCATTGTTTGCTGCCGTTTCATCATGGAAACTGAATAACTAAACAACACTGCATTTGCACATGCAGAGAACTGACAAATGTCACAAGATTTAGCAGAAGCCCGCAAAAAATCACTCTTGCTTCAAAATTCGAAAGGTACCACTCAGTGTTAGCTAACTAAAGCACACGTAGATCTATAATAGTGCACACTGTTGGCTTGTTATTACTAACATTTTCTTACCAGATTAGCTCACCATAAATGCATATTCTTTAAGGGTTCTGAGCATTTGCAGGCGGTAATAAGTGCTCTTACAAGCAGTAAATTTTACCAGTTATTGCCTGATAAGGAGAACCCTGTATGGTAGTGAATTATGAAATGAATGGAACACCAACAACTTGCCTCACTATATAATTTACATGCACCAACCTACAGAGGTCTATTCACATCCCAGATAAATCATAACAGTCAGCTCTGTGAGCTTTTATGAAATGGTAATTCGTATAGACATGTCTGTAGCTGTATAGGACTAAAATACAGTTGTAGAATGCA
TCONS_00080587	XLOC_021745	CTTGGATTTACTAAAGAGAGAAGTTAACTTCTCTGATTATGTTTTCTGGTAATTTGGGTTACTTTTGTGATCCTATCGTTCCAAAAACTTATCTTCCCATACAGTGAAAAGGAGAATACATAACCAATGTAAAAGCACTTGATTTGAGAAATTTCCTCAGAAACTTCAAATATCTAATAAATCCCATAAATCTCGAGGTTACGTAATACCCTTACTCCAACACAGGTGTCCAAACTCGTGAAACATCAAGCGTCCTCTTGTACATCCTTAGTCCAAAGTACATAATCGCCTCACATGTCAATCGATGCCTCATTCATTCTTCGCACGTGAACAGATTAAATTGACCAATCAGAAACGTGAAAATAGCTTTTCATTGAACTACGTCACCCCAAGGGATCAAAACAAACGTGGAGTAAATACATAGTAGTCGCGTGTTCGGACTTTGGTATCTTAGTGAGCGGGCTGAGAATTTGTACGTGAGCGCTATTTGGAGTGAAAATCAATTTGTAATGGATAATCTGTTGGACGATGTGGTACAGGAGGATACCTACAAGATCCACAACGATTTCTCCAATTTTTTGGATTTAACAAACCGACCGAACATACCGCTTATCGAGGAATACTTTAGCCACCCTAAGGCGCGTCGCGTGCGTGAAAGTAAAACTATCTTGAGTCCAAGTTTGTCTGAATTTAATAAAGGCATCAGGAACGGTCGATATTTATCAAGTGAATATCACAATGAAAGAAGAATACAGAATGCTTTATGGAGAGATTGGTGGCGTCAAACTCGTGCTCCCTTCCACGCTATTGTGAAAGAAATCCCGAAGGGCGAGGACATCATTGATATACGAGGCAAAGATATTGGCGATTTTCCGACTGAATATACTATTTCAGCGTTAAGACCTCATGAAATTCCTGTGGTAGGAACATACGTTCATAAGGACATCATTCCTGGATTCGCTTATAGAGTTCGCCGAAACGGAACAAGCGATTACTTGTTCGACGGCGAGGCACTAGTATTACGAACCATCGGAAAAGGTTATGGTAAAAGACTGACCTTTCACAGTGATGCTGTTGAAAACGATAATTTCTTCTGGTCGGACAGTAACCCAGATGAAGGCTTTGCCTTCTCAATCCAGGTAATTTTTGAAGGTGATAAATTCGACGTTTTGGATTGCCACCGCCGAAGAGTGGCAGAAACTCAGTTGATCACCGTTGGTGATAAACAAGAAATCAAGGAAGTTTCGCTTCGAAAACGCGAGATTAACATGTTCATTTCGGTGAAAATGAAATGTTCTCTCAAATTTGCATCGCTTGACCATGTGCCGGAACATCTCCGTGGTCAAGTGGTCGATCTACTAACCTCTGGACGCGCCTTAAGCCAGAAAACCTTGTCCGGCTGGAAAGCAAAAACGGTGGAAATCAGAAATGTGCACATTCCTGATTTGGGGTCTTGTTGCTTTCGTTCTTCCGCTTAAATATTTTAAGGATATTTTGATTCGCAAGAGCGAATATCTGGTAAGAAACCGCGACGAGTGATTACATAATATCTACTCAGTAAACCATATTCGCATAGTTTATGCATTAGTTAAGCGAAGTTCCCGCCAAAAAATGGTTAGTGATATCAAAGATTTGCAACGAGGTTAAACTTATTTGAGCAGCAAGGTAGAATTTAGTAAAACTGCCAGTTTCAAAAAATTATTGCCCCTCAGTGTCTTGAACGGTTTGTCACTGGGAACCATTTATGTAATCCAAATTATACCTCTCAAAAAAAACAATTAGTAGCTAAACAAAAGTTTTGAAGAAGTAACCATGGTTACTGTAACTGAAAGTTTTATCTGTTTGCACACAGTACATATTTGTACAGAAATTTAATCCTGATTGTCACCAATTTCCAAATCATTGGCATGGTTATGAATAATTTTGACTTAGAATTCTAAGTTTAAGAGTGGTAGGAAATCAAGCATGGTATTCATGCATATTATTTTTGGCTTACATTTAGTTATATATTTCGTTGTTTTGCATAGCAAGGGGACAGTATTTTTCTTTGAATATGTCATCAAAAAGCAGAGTTCGTTATATTTAACTATTTAATATCTAAGGAAGTATTGTGGTTATTTAAGACTGAATCCACTTTTAAAAATGAAGTAGCCATTTTAAACAAATTATTTTGTAAATTCTATTTATTTGCAAGATTTTCCTATGGTGGCTGATGTTAGTTTTTTATACCACATTTTGTGGGCATTGTGGTCTCATAGAAACTTCCAATACCCATGAAGTCTTTAAGCTCCCAGTAAAAGCTTTTTTTTCTTAAGTTAAGGATATTAGAGTTACCTTCTCCTAAACTTGGAATATTCCCTCAAAGCCACTGATGAGAAATATAACAATGAGAAGAATTTCTATTTTCTTGCGGTAATTAAATTAATTTAAACTGTAGATATTGTAAGAAGAGTTGTATAAGTTATTTGTAGTATTGAAAGAATAAATTATTTCTTGAGTGCATCCTTTTCTGATTGTTCAATTTTGAAGGAGTGGGTATACACAATGGTTGATGGAGACTAATTCTCCATTTATTATTGTCTGAAGAAGAAATATAATTTGTCTTAAAGCATAATGTGGGTCACTTTTAAATCTGTGCTATTAGCTAAAGCTAAAGGGCAAAGAGGGATACAATACTTAAAAGACTAG
TCONS_00080590	XLOC_021746	GTGCGAAAAGCATGATATCTTCACACGTGAAGTGCTTGTTAACTTCACAAGTGAAAAGATCACTTTTGCTTTGGTTACATTCAAAAATCACGCTTATCATTGTATATCATGTATATAATTGTTTTATATTTCATTGGTGTTACACAATAAATAGTATATTACATGGCCGCTGGGAGATGCGAAATTCCTCCTCTCCTGTTGAGAAGAACTTTACTCATGCGCTTCGCTTAATTGTGAAATATTTTTCAACACTTGAAGAGAAATCTCGTAGCTCTGTGCAGCCATGTTATATCCTCTATTTACTTATTGATTGCAGTAAATAACAATTTTGAACCTTGGGTCTGCTGAAGGTGGGGAGGAAAGAGGTATGCCCTGGTTTTGTCTATACATCTGTACATCTTTAAATTGCAGCAAAAAAAATAAATAAAAGAGCAATTCCAAACACCCATAATTACTGGAAGTTGCTGACTCATATCTAATCAGTGACTGAAAAATACCAAAATTAATGAACAACAAGATGATTCATAAATTATAAAGTTTTACAGTTGAATTCAGTGTTCTGAGGAAGGGTTTTAAGTAAAATTGGCTCAGTCATTAATTTAAATTGAAACAGTCATGGCTTCTAACTTAGTAATTACTCAACTGATTTTCCCGATAAACACAAATTGATATACAGTAAATGGTTTGAACCTGGTGGTAACGTGATAGTGTAGTTTGATTGTCCGGGTGAGTGTAGTCCTCAGAAGGACTGTTGTCGGTTGCTCCAACTGCCACACCTCCTACATCAGTGAGACTGGCAGAAACCTTGCAACTAGACTGACTGAACACAAACGAGTGACGAGGAAAGGGGATGTCAACAATCACATTGCTGAACATCACTGACTTACGAACCACACTATTGACTGGGACTCTGTGCAATGCCTAAACTACAGCACTAACTACTTTCAACGACTGACCCTGGAAAGCTGGTTTACTAACTTGGAACAGACTCCCCTCAACAGGTGTCAGCCACTACCGGCACCATACAAATGACTCATCCACGACATTAACATTACAAACGAACCGAACAGAACAACCTAACTTCACTAATGGATCCAAACCGACCAATCATGACTGACCTTCGCCACTTGAGTCTTACAGCCAATAACATCACGGCACAACTGACCAATCAGTGTACACAAACCAGACTAAGTACATTCGACTGTCAACAACCTTTCACTTGACTCTGATGATGACTTCTGCTCAGGTTGTCGAAACATCAGTCACCACTACTGACAACAGTCCTTCTCAGGACTACACTCACCCGGACGATCAAACTACACTATCACATATTGATATATAGTGGAGTTGTCTAGCCTGAAGCCTCATCTGTTAGCACTGGAGCGTGACTCTCTGCAAAATGCTTTCTGTGGCACTTATACAAATCCAGCAGTGTGGTGCAGCAATGGACGTTTAAATGTCAAGCATCATCATGAACATGACTGTAACCAATGTCCACAGAATCTCTGCAAACGGAAAGTTGTTAACAAGCACCTGGCTGAGCAAAATCTAAGTTATGAGCATATTGTTTACATTGGAGATGGGCACGGAGATCTCTGTCCCTGTCTGGCATTGAAGAAAGGAGATTACATTCTAGCAAGAAAAGGATATAAACTTTTAAAATGTTTGCAAGGTGAAAACCAGTCAGAAGCTAAAGCAGAAGTTGTTCCATGGGAAAATGGCTTTGATGTTTTGAAAATGTTTCAAAAGTTATGTGAAACTTAAATGTTATTTTTGCAATTTCAATTTTTTAAAACTTAATCACTTTGTCCCATTTCCTACCCTTGTACTTTTTATAATAAGCCTCTCCACTTTTGATAGGCCAAATGTTTTTCATTCATGAATTAATATGCAAGTCTCATAGAATAATAGATAAGGTAGGGAATTCCTGAGTTGTATTTAATTGTGTTCAAATTATGTATGTGTAAATCTTATCTTTTTGGCAAGTTGATTGAGCTCAAAACTTTGAGAATCTTAATGTCAGCTTTTGTGCTACCAGCTAAAAACAACTCTTCTGACTTATTTATAGGTGTTCCTAATACCTAAGGAAGCACCAATGTGATCAATATAACTTTGTTTAATCAAATATTCATTTTAATATTTTTATGGCACTATATAGCTTATTGTACATGTTTTGCTTCAATTTTATCCTTGGTTCAAAATTTCTTTTCTTTTGTTTTTGAGTATTGTAATGTATGATAATGAGTTTGAAACAAAGGAAAATAAAATTTGAACCAAGGATGAAATTGAACCACAACATATACATCTAATTCATAAAAAAACAAAATTGAACACAAATTACCCATCATCTACCCTAGGTCTCATGAATATTTGCCCTGGATTAATTCTGAGTTAATTATTATTTATATTAAGATGGATCTGATTTTATTTCTTATTTTTAATCATGTGACATGCTATTGTGTGTCCAAATGGAGAGCTGCTATTTGGGATTTAACATTAACATTAGTTAACATTATTCCATTTTCTTGAACCTCACAATTAAAGGGTTCTATTTTTAATTACCACTGAAAATTGTGAATTTTTATTCAGTTACTATGGAACAATTCTACAAGAAGAATTATCTTTATCTTCTTTTTTGAGCGACCACTGATGTCTCCCAAAAACATCAAATAATTACTGAGTCAGTAATTATTTGATTTTTTTAATCTGTTTCTTAACCATAAGTGACTGAGACAATTTCTCTCTGAAATCAAGCTGACAACGGATGACAATAAAGAAAAATATAAATTTGGGGATCATCTGTTGATTCAAATTTATACCAAATTCTTAGAACTTACATCATGAAAATTGTATGGCAAACAATAAAGAGAACTACTAATGAGATATTATGAGTTAAAGGTTAAATCCAAATCCAGTTGATAACCTCAGGGCAATTTTTCTTAATGTCAACTTTGTTTAAAAGCAATCTGACTTAATCTCCCTGCTCCTATAAGTACTGAGAGGTCCTGCTGAGAAGTTTGTATATCTATTTAATAATATTCTATTTTTAGTTATTCAAGAATTAGAGAGAAAAAGGGAGACCAAATTCATATTGACATTGAAAGGGCTTTTAAGTACAACCAATATTTGCAGGAGAACAAAATTTTTTTCTTCTAGAACTTTCCTTAAGTAAAGAAATTGAGAAGGAAATTGCTGAATAATTAGGGGCAAAACATCAGGACATTGTTGTCATGACTATCAGGATCAGTGAAAGAAAATGCTATTGGGTGGTGTTAGACTGTGGTTTTTAATTAGATCAGTGTTCATTTGTTCTGTTGTGTCTTGAATAATGATAATCTTTGAAAGAAAACAGTGAAGCGGATTTTACTACTGTGGGAAAACAGAGCAGTATTGTTTGACTGTTTGCAAAGCTCCTGCGATACCTGTGAAGGGAAATTGTGTGTCTCTATGCTAGCAAAACACGCACTCTGTAATAAATATAATAACATTTCGTCAGTTGTCACTTAGGTGGTTTGCTTTAGCAGGATTGGTATTTACTCTGGAAGGATGTAAGACTGTCGTCTTCCTAGTATAAGTTTATAATGCTAATACCAATTAATGTGCAGCTGTGATTTTGACAGCAGAGATCATTCCATATGCCAAAAATACTTCACATTTTGTCTTTCATTTGGCAGTGGGTTATCTTTCTTACATGAACATCTATTAAATATTTGAACAAAATGACAACAGTGACCAGCGGCTTATGAAAAATATGCAGTTGTTCTTTGAATTGTATTGTTTTGTTTTGGTTGTTTTGTGTTAAAGAAAAAAAAAGACGGACAAATGAGATCTCACTTCGGGACTTTGAACTTCAATCCGTTATTTAACGCCCGTTGCCTTATTGTGCGGCTAATGGCATAATACATTAAAGCCTTTGATATGGAAATTTAAGGCTGCAAGCCAAATAATGAAAGTCGAACAATTAAAAAGTTACTGCTTATGATGCAGATCGCTTCACAACAGTTAATTTCAAATTCTATATTAGTGTAAAAAGGGCGATTTCATCGATAAAACTCCAAATTTAGCTGTTATACTTGACCGTTGGTCGGATTAGAGATGTTCATGATTGCGGAAGAATTAAAATTTGTCCTCTTTTCAGAGGGAGTGTGAAAAGCTTGCCAGGTAATTTCTGCTTTCGTAATGAGCTGGTGCAACAAGTGTTGATCAAACAAAAGTTTCTCCTGCCCTCAGACAAGTCAAAAGATCATCTGAGTACTGACAAAAATTGCTCGCAGTTTCAAAGAGTAAACGATTGTTGTTCGGTGTGGGTGAAATCCGTGGCATCGTCGACTGGTTAAATTTCGTACAGCGCTGTTTGTAAATCACAAAGAGTTTCCTGCTATACGTTTCATGTCCCTTCGAAGATGAGACCTGCAACATATGCAGTGCTGCTGTTTCTTGTGGCAGCAGTGTCTGGTGTAAGAGGAATAAACAGCACAGTAAGCAAAGGTGTAGGAAACAGTAGCTTACAAACCAACCTTAGTACCACGGTGATGCCGATAACACAGGTCTCTACAGATCTGCCAGTCAATGCTACTGATACTACTCCAGGGATAAAGAAGGGAAAATGCTATGACTTTGATGTGTTTGTCCTGAATAACCAACTCAACATACCTTACACTGTCACATGCTGTATTGCTGTCCTCTGTGGATTTTATCTGATTTTATTTGGTTACAGATTCTTCAAGTGCAGCCTTTTCCTCTTGGGATTCCTACATGCCACCTTTGTCACTTACGTCATCTCTATAAACCATGCTGACCTGCCTATGTGGGGTATTGTTGCCGTCAGTGCAGCTGTTGGAGTATTCTGTGGTCTTTTGACAATGTTCTGCTCATACTGTGGTCTATTCCTGGCAGGATTAGGTCTTGGATTTTTCATTGGTGTAGCCATATTTTTTGTCATCTCAACATTTTACCATGTGACTCTTGTGTGGATACCATTTGGGGTTCTCCTTGGCTTAAGTTTGATCTTCAGTTTATTGACATTAAGATGGCAGAAAGGATTCTTCATTGTGGCAACGTCTCTCATTGGTGCTGCACTGATAACAGGTGGTGTGGACTATTTCACTGAAGAGTTTGTGCTTCTCAATTACACCCAACAGCACATCATGGCAGGTGATGTCCAGGTGGAGTGTTGGGTGACGTGGATCATCCTAGCAATATGGCCTGTCATGTTCATCCTTGGAAATGTGGTGCAGTTAGGTCGGATGACAGTCATCTTGCGCGGACCAGAGGGATATGGATATGCAGGAACTTGCAGCTTTGATAATATTTTTCGCTTCCCTGCATGTACGTAAAGGATGTCAACTGCTCATCATAAAACTTTGTTGGGTCGTTTTAAGAATGCGTAGTTCCGTAGAAACGGATAAGCGGATTACTCTAAGTTGGGGTAGTACCTCATGTAACATGTAACTAAAACATTTATATCAACATGGCGGTCAGGTGAATTCAGATTCTAATTATAGCAGTGTTCGTAATCTTGGGAATACAGTGTCGCTGACTTCTGCAACAAAGATCAGTGGTGCTTTTATAAGAGACGGAGAGAAAATGGAGGTAGAGGGAGCTGCTAAAGTGAAATCCTATCACGATGAGGCTTTTCGTTACATCAACGAGGGGCTCAAATTTGATGAACAAGGAAACAAGCAGAAAGCTCTTCAGTATTATCATAAAGGACTGCGGAGTCTTACTGTGGGTTTAAGTGTCCATTGTAGTAGTTCAGAACCAGGAAGAGAAAGGACAAAAGAACTAAAGAAGAAGATGAAGTCGGCCAAAGACCAAGTAAAAGAGAGAATAGATGCACTATCTGCCAGCATTAATGCACCATCGGCCCCCAGTGAAGATGTGGTGGATACTGTAAATCAAAATGGACATCTTACAACTGAAGACCAACTTGAGATATTATCACATGATGATGGAAATCCATGGGAAGATGTCAAGGAATTGTTGGTTCTGGAAGACAGTGTTAAAATGTTTTTCGTCAGTGAACAAGGAGGTGTCACGACACTCTCTCAACCTCAAACTCTACGTGCCTTTCAGTTTGTCAATCATAAACCAGAATCAAAGGATGCTCCCGCATTCCTTCATTGCGGAGCCTGGATGTTTCCCATGATTCCTGGTAGATCTCCTGTTCTGAACACGGAACCTCACACGTATATGTTTCCCGACATCAATATCGACCCTTCTTCTCCCCAATCCTCGCAGCCTCGTCCCCAGCGGGCATTTGCGTCAGTGGGTTTGATTCTGAACCCTAATATTTCCTCTATGGAACTAAAGAGGTTTGAGAGGATTTTGAAGTGTTACGCAGATTTCCATCACTACACTCCGCCAAAGTATTCTGAAGAGGGAAGCCAGGTCGAGCAACAAAGAACGGATGAAGGTGCCTCTTCAGTGCCGGCTGCCGAGGCAGAAGCTATGGATGAGGATGTTGCTGTGGCAGTAAGACCGAGCACTGAGGTTGTACCAGCTGATTCACAGGAAAAGTCATGGGGAAGGAAGGTTTCTAAGGGAATCGAGATTGGCACAGAGCTAGTAGCTTGGGGATTGACAAAAGGGGCTGAAGTCGGAAGTCATCTGATGCACAAGGGTTCTGCCAAACTCAGAGAAAATCTCAAACCAAACGAGAAGCCAGTAGAAGTTGATGAAAGTGTGCAAGAGAACATTCGTCAGGTGAAGACTGTTGCAGGCATGGCCTGTCAGGTGAGCGGTGCAGTGGTCTCCGCAGTGTCAGCCATGACGCTCGAGCTCGGACGACGACTTGCGCCAGTTATTGTGGATAAAGGAGGAAAGGCTTTACCAGACTCTTTGAAAAAGAAGGATAATGTTGATGGTGCATCGACAATGGACGAAATCGTTAAAGTTGCAGTAAGCGGCGCTAGAGGTGCTGCTACGGTGTACCAAGGTCTTGAGACTTCATGGAAAATTTTGTACACAAATCTGCAGCATGCTACTGTCAAGACAGTAGATTACAAATATGGTCGAGCAGTTGGTGAAGCTACAAATAATGCTATGGGCGCTGCAGGGTTTGCTTTACAGACTTGCTGGAATGTGGAAAATTTGGGAATCAAGGCTATTGCCAAGAGAACTGCCAAAGATACCGGGAAAGAGATGGTTAAAGAAGCTGAGAAGAAATACCTCACAGATGGAAAGAAACAGGAATAGAACACAGTGAAAAAAAATAGATATTATCATTAAATTACAATTGCCTTTGAATTAGCATTTTGTCAAAAAAACGAATATCCGTCAAATTGAAAAAAGAAATTATACCGAAGAGCAATATACACTGATGAAGGGAATGAAAAAAATCCAGTTTGAATTTCCAATCCTTAAACCTGAGATAGGCTGGTTTTCATTATAGATACTGTGTACGTATTTTTGCACCAGATAAAGACTGACAAAGAAAATAGAAAATCTTTTGTATATAGCAAAATAATTATAACCCTAACATCCGCCAATTTTGTAACATTTTGTTTAATTTGAATAAACGCGGATTTCTTTGGTGACTACATGGCATG
TCONS_00080591	XLOC_021747	TCCTTTTTTTGTTGCAGTCCTATTATACAAAAGATGAAGATGAAAGACGTCCCACTGAAGTATAATATTTTAACTTCCCAAAAACTCACTTGTGCAGCTGAACTAAGACAAGAAATTTGCAGTCCTCCAAGTTGACCATTGAGTTCTCTGTGCTGAATCTGGAAAGTCTCTCTGCTGATCATGCATTTTTAGTTTTAGGTTCAATGATTTTGGTATTACCTTAAATAACCTGTAGACTGAGTCTTTCAAAGCCTTAAAGTCTTTTCAACCATAACTTTTTTTGTACATGCATAGGTGACTACGATTATGAGACTTAACCAACAGCTCATCAACATTTCATCAAGCCCCTTGTCTTGGAGCAATTTAAGAATTGTTTTGCATTTCCTCCATTCACTATAAAGCTGTGGATTAGTCACCATAATCTATGTGAACATAAGTAAAAGATGATATAATTCAGTGAATGACACAGGCGTACTCAGGAAAAAAAGATCTGAGTGCTCCCTATAAGAGCTAAACCTACGACCTTCCTATTATGTAATTTAGAAATGACCATGTTCATTTTACAATATGTTAACATGATGCGTCAATCAACTTAAAGCTTCAAAAACCCCTCCCCCCCCTCTCTCCAGCAGCGCTCTGGCATTATGGCATTGTAACTCAAAATGTGATGTTAAAGTTTCAAATTGATTGGCACATAAGAAATCCATAGTTTGCAGGATGAAGCATGTGCATTATCATGAAAAAGGTGTCAGGGGGTTCCAAAGTAATTTTATGATTGATAAATGTAAATGTGTGATCATATAGAGATGATGAGGAAATTTTGATGCTGATAGACATGAAAAAAATAGGATACTTCTAACAGTTCATGTACAGCTTCAAATTTTGTTTACAGTCTAAAGTTAAATCTGAAACTATGAGACAAGGTTGTTTGAAAAGGATGTATGTTTGAATCTTACAAGTTTTTTTCCTATAACGAAATCTTTAAACATGGTATTATTTTGTCAACCTTGGTAGACAGGTTTCTTTTGATTTTCAACCTCTATAACTTTTATCTGAGATGGTTGACATTCATGAAGGAATTTTTTAGTTTTATTGCAGCCAGGAATGAATTTTATGTAATTTATTTGTTCAACAAACAAACAAAGGAACAGCTAACTATGAGTGAGTATGTACAAGGAGTGTGGCTATTGATATATTTTTTCGTAGCATTATGTATAGAGTTAGATTCATTAAACTGTAGATACATTCCATCAAAGAGTCTG
TCONS_00080594	XLOC_021748	GAGCGATATGGCATTTAGGAGGTTTGGTTTACACCGGTGCTCGAAGTGTTCTGGTGTTTGAGCGAGAACTATCCAAGAAAATCCAAATTAATCGTAAAAACCGTAAGGGATCCTTGCTTCTTTATACTCACAAAGATGGCTGCAATGCCTCTTCAAGCTCGTCCACAGGGTATTACCTTCGATGAATATGGCAGACCATTTATAATTTTGAAAGAACAAGATAGGCAAACGAGGTTGACAGGGCTCGATGCACAGAAGTCTCACATTTTGGCGGCAAAAGCTGTAGCTAATATTCTACGCACTTCTCTGGGGCCGAAAGGCATGGACAAAATGATGGTGAGCCCAGATGGAGATGTTACAGTAACCAATGATGGTGCCACCATTTTGGACATGATGCAGGTGGAACATCAAATAGCTAAACTGATGGTTGACTTGTCAAAATCACAGGATGATGAAATTGGTGATGGAACAACAGGAGTTGTAGTTCTTGCTGGAGCTCTTCTTGAACAAGCTGAACAGCTGTTGGACTGGGGAATTCACCCTATAAGGATTGCTGATGGTTATGAGCTGGCTGCTAGAATAGCAAATGAACATCTTGACAAGATTTGTGACAGCTTTCCTATTGACAAAAGCAATCCAGAATCTCTTATTCAGACTGCCATGACAACATTGGGATCTAAAATTGTAAGCAGATGTCAGAGGAAGATGGCAGAAATTGCAGTGGAAGCTGTTCTGTCTGTGGCAGACTTGGAAAGAAAAGATGTAGACTTTGAATTAATTAAGATGGAAGGGAAGGAAGGTGGAAAGCTGGAGGACACAATGTTGGTTAAAGGAGTTGTTGTGGACAAAGATATGAGCCATCCTCAAATGCCAAAGGTCATCAAAGATGCTAAACTTGCTATTTTGACCTGCCCGTTTGAGCCGCCCAAGCCAAAAACAAAGCATAAGTTGGATGTGACTTCTGTAGAAGATTATCAAAAACTGCGGGAGTATGAGAAGGAGAAATTTGAAGAAATGGTTAAACAAGTGAAGGATACAGGTGCCAACCTGGCCATATGTCAGTGGGGTTTTGATGATGAAGCTAACCATCTTTTACTGCAAAATGAGCTGCCTGCTGTCAGATGGGTGGGAGGACCTGAAATAGAGCTTATTGCAATTGCAACTGGCGGAAGAATAGTTCCTAGATTTTCTGAACTGACAGCAGATAAACTTGGCAAAGCTGGCCTGGTGAAAGAGCTCAGTTTTGGAACAACCAAAGATAGGATGTTAGTTATTGAAGAATGCCTCAACTCGCGAGCTGTTACAATCTTCATCCGTGGAGGAAACAAAATGATCATCGCTGAGGCTAAAAGAAGCATGCATGATGCATTGTGTGTTGTCAGGAATCTTGTGCGAGATAACCGTGTCGTGTATGGTGGAGGTGCAACTGAGCTTGCATGCTCCTTAGCTGTCACCAAAGAGGCAGATAAAATATCCACGCTTGAGCAGTATGCCATGAGAGCATTCAGCGATGCCTTAGAAGCCATACCTCTTGCACTGGCAGAGAATTCAGGCCTGAACCCAATTCAAACTGTAGCCAGTATTAAATCCAGACAAGTCGCTGAAGGCAATCCTAGACTTGGTGTTGACTGCATGGATGCCGGAATTAATGATATGAAAGAACAACACGTCATTGAAACGCTAATTGGAAAGAAACAGCAAATAAGTCTAGCCACCCAACTTGTAAAGATGATCCTTAAAATCGACGATATCAGGACGCAAGGAGAATCGTGACACCCTGACTTGGCTAGCTTGCGTGACATCTGAGTGTGACATACGATTGGTGGGCAAGAATCATACTGGTGTGTTGCCTACGCCAGTTATTCATGGACTCTATGTTAGAACAAAAGTTGTCAGGCGAAGTTTCTTTACAGATAGTGTTGAACATTGTAGTTAATTAAATGTTCAAGAAATCGTCTTTTAAGCCGGCGAAAGAACCAAAGAACAGTCTTAATTCGACGAAGATCGAGAGAAATGTATCACATTGGTGAATAAAATTGTAAACAGAGCGCACAAATGGTGTTGTTATTGCAGTTTATATATAGTTGGTACTAACCAGAAATATGAGGTTACTGTAACAGCTGAATGAGCTATTATTTTTGGTATTAACGTAACGAGCTCTCGGCTACTTATCGCGGGAGCATATCCAGGTGTCACAGGAGTATATCCTCCCTCTTGAATGAGATTCTGCTACCTCAATAAACCTCGGCTAGAGAGAGGTTCAGTTAGAGAAAACTGAAGTGTTTTGCTCGAGATCAATGGACAGTGAGTGAGCTGAGCAGTCCTCGAATTCAGACCGTCTCCCCGGACGGAGTCTGGCGCGTTAGTCACCAGGCTATTGCGTTTCCAACTGTCATGTAGATCCTGATGAAGATGTCTTTGAAAGTGCACGAGGTTCCCGCTCAATTAATTAA
TCONS_00080602	XLOC_021749	AGAGACCCGTGTAAACACATAGAATGTTCTAAAGGTAACGGAAGAAAAAAAAACATAATTGATTCGCATCCATTCGCTTTACTAAGCTTCGTTTCTACGTGTTACCCATGTTGACTCTCTGCGTTGGCATCGCTGAAGGAAAACAAATCGTGTCAGTGAAAATTGCTAGAGATTTCAGTGCGAAGAGGTCTAACTAACATGATAGGAAAGACATAAGATTTTAAACGCCTCTAGAGTATCAAAGACAGACCGAAGTATTTTCTATTATGCACTGGATAACAGTGTGATGAAAAGGCTTAATCGTGTTGATAACAACTAGACGCGTTAGGAGACGAATGATTTCAAGAAATCTGTTTTAATTGAGGTTCTGAAGAGAAAACGGAAACCGGCTAAAAGGCAAAGAGATCGACTGCTACAATATTTCACTGACTGTAAGCATTTGTGAAAAGTCTCCCTCGACCGAGGCATAAGAATCTTAGTGTGATATCAAACATGGCTGGATTAAAATCAAGCTGGAAGAGGTTCATTTCATGCTTGGTCGCGGGATTGTGTTTAAGTGTCGCCCACTCGAATGCAAGACGCACGGCAGATGATATGACAGCCCTTCTAAACAAACTCATAAAAGGCTATGACAAAAGACTTCGGCCAAACTTTGGAGGTGAACCAGTTGTAATCACCGTTGGATTGTGGGTATTATCCATCGACTCCATCAACGTTGTTGACATGGATTATAAACTGGACTTCTTCTTAAGACAGCTATGGACAGATCCACGATTACGCCACGACTGGAATGAAACACTGGCACTTGGTAATACTATGATGGATAAACTCTGGGTTCCAGACACTTACTTTGAAAATTCCAAAAGTTCAAAATTCCACAAAGTTACCATGGTCAATAAGTTGTTATCCATATCGCCAGATGGAGGAGTCCATTACAATGCAAGAGTCACTGTGCGAGCAAGCTGTCCAATGGACCTGCGGCTATTTCCATTTGATCAACAACATTGTAATTTAAACATCGAGAGCTATGGCTATAATGCTAATAACATGCAATACCGGTGGGAGAATCGAACGGACAAAGGAGTAGCAGTCAACAAAAAGCTTGATGATATGCCCCAGTATAACTTAACCGGCGCCTCGACCAAAAGTTATTTCACAGTTTATTACTCAGGAAATTGGTCCCGACTGGGCGCTTCATTTGGTTTTGTCAGAAGATCAGGATATTTTCTTATTCATATCTATGCTCCTTGTGCACTCATTGTTATTTTATCTTGGATATCATTTTGTATCCCTCCTGATGCAACTGCTGCTCGCATTGCCCTAGGAATAACTTCCGTGTTAACTATCACGACGATATTAAATATGCTGAATACAGCTATGCCAAAGGTTTCGTATGTCAAAGCAATAGACTGGTATCTCATTGGCAGCTTTCTGTTTGTGTTTGGTGTGTTAGTTGAGTACACATTCGTTCTTTGGATCGTGAACGTTCACAATAAGAGACTAAGAAGGCTGATGATTGAGCAGGAGATCCAGGAAGCGGAGGAAGAGAAGCAACATAGCTCGCGGAAGCATGGGATGAATGGTAGCGTCACAAGCAAAAATACTCGTGAGAGCCATGGTTATGATTACGAACTTTTTGAGAGTTATAGTGCATTCAGCGACAAAGCTAAGAAACCCAGCTCACATCTGTGTGACAGATCAAAAGCAAAGCGACATGCTTCCTCCGAAATGGAGCAGAGACCGCTGACCTATCCCAGAACTCCACATTGCAGGGCAAGAACAGTTTGTCTCGACCTCATTGATCCGGATTGCATTGATGACTATGCCAGGCTGTTCTTTCCCATCATGTTCATCCTTTTTAATGTGACATATTGGCTTAAGTTTGTTGTGCTGTAAGATAAGACCTAGGAGAAACATCAAAAGAAATTCTTTTTATTTTTCTATCGAAAAATCTAGCAGAAAGCCAAGGACGTCTCCTAAGAGATCGAAGAACATCTAACACTATTAGACTCCCGGGTTGGACATAATTCATATTTCAAGGGATTTTTTATGGCTGTTTCTTTTGGGGCAATGCAGCAAACATGTATCAACATGATCGGAAAATATAAGATTGGTGCGAGTTCGGAAAATGTTTGAAAATAATCAGTGATCACATACATAAATTTTAAAGGAGATATTAATTTTGTGCAAGAAATTCTTGCTCAGATCATGTCTTTGCTGACCTTTGGTAAGGACTACGTAATAAGGACCTTTGAAATACAGTTACCTTATTGAGAGTCCCCATCCAATCTTTCAAACGACAGAGCACATGTAGCCTCTTTTACAGTTGTCATTATCCTCCCAAATTGGTAAAAATCTCTCTTAATTTATTCAGTTGCTATAACGTACACTATGTTTTATATTTTCAGTACTGTTCATTTGCATGACTGAGGTAAGAGTGTAGGGAAGTGAGATGCACGACGCATGATACAATCTATAGGCGATGATGATAATGATGAACTTTGAATAACTTTGGTATAGATATAATGAGGAACCTTTCTATATCTCAGTCTGACACTTCTTTTTTTAAAAGGTTTTTCTTACTGCCACGCTTTTTTCCCTAAAAATCACTAAATATGCAAGCAACTATTACCGATATGAAATAACACTGATAAAGCAAGCATGAAATGTAAGTAACTTAGAACAAGCAGCCTCTGGTATTAGATTAGCATTTAAGAGAGAGCGACGTTTGTTGAAGACTTGCGAAAAAAATTACAAAGATAGCAACTATGGCGTGCTCGTTATGGTAATATTACATCTTTCATCTCGTAGGTTATGTTATTTTCTTGATCTCAGCGGCGAAATGTTCTTCCTCGGGATAAGGTAGTGCTAGCGATTGCGTATCGTAACGCCAGAATTAAAGAAATCAGCCAATAAAAATATAGGAGAAAATCGCGAGGAACCAAAATAATTGACAAGCAAGCTGCATAAAGCGCGGGAAAATTACCTGAACGAGTACTTCAAAAGTGTTTCCAGTTTTGCCTCTGTTCTGGTCACTCAACTGCTCAGTAATGCAATGTAACTTAGTATAAGATGAAACATTGAACTGATCGTGGCTGAGGGTCAATAGGTTAAGCTGTTCCATGTTTTCCATCCACGTATAAAGCATGAATTTAAAACATATTTTGAACTCAGTAAAATTTATGCCAATTTCGCAACGCCAATTAGGCCACAACTTGCATAAGCATTGAGCGAGACTTTTATAAGGTAAAAATTATCAGCAGTGTAGATGTATGCTATTTTAGTGAGGACCAAATAGTTTACTTATACTTAACTTAGAAGGAAGTTGGTAACGTATAAATAAAGTAAATAAC
TCONS_00080608	XLOC_021750	CCGCGCTTGCACATTTCGTCCACAATGGCGTCCAAATAATATAAGAAACTGTATGGAAATTTGTAAAATTTCTAAAATATAACAATCAGGAGCTCATGGTCCCGTCTGCTCTCGATCGAGACATATTCAGTACTGATTCTGCTATTCATCAAATCTCGCAGGGACTCGATAAATAAAAACCACTTACTTCCCGAGCCAGTTCTTTTGTCATTGATTATTGACCTAGGTCGCCATACAGTTCTTCAAAATCCGTCGTTCTCCATCCCAAACACTCGCCTATTACAGGAAAGTGCATCAATAAAGTCACCTGCTCTCGATCGAATTGACTGCTACAGAGTTCGAAGCGTCCAAATATCCTGTAAAATTGCCATTTCCTCCCATCGAAAAAGTTCCCAACGCGCCAGAATATCCCTTATTTTTCCATGTTGAGTAAGTGACGAGACGCCATCTTGAAAACTATGACTGAAATAGTTAAACACGAGCAACGCTGATCTTCGAATCGTCGGCCATATTTGTTTATGTTCTTGCAGGGAAATAAATTAGTTCTCGGTCCTTTCGGAATAAAAATATGCCAGGCATTGAATGCAAATTCAGTAGTCTATTCAGTAGTAAAATTAAATTAAAGCAAATAAAAATTTTGACATCATGTCATCGCTCTGCCTCGAAAAATCTCAAAGATTTACTTGCAGGTCTTCTTTTATTTTTCTTTTCATCAAATAGAAGATCTGCGGTGCTCAAATTGTATAAGTCATGGTACGAAACACTCTTCTTTGCAGATCGAGCCGTGATCGCCGCCATATTGAATTCTCTTGATATTCTATTGTTCTGGAGTGTAACACGATATACCGCTGATAATTGTTAGCGGGCTCGAAATGTCCTTGAT
TCONS_00080609	XLOC_021751	ATTGCTTTTTACTAAAGATCTAGAAAGCCAAGTTTTCTTTAAAAAATCTGAGCGATTGACATGATGAGTCTTTACGGTGTTGTTGTCGCACAATAACTCGTTCGCATCTTAAGCTGTTATAGTCATTGGTGATGTTCACCAATGTTCACCAATGTTTAAGCTTCTGTTTGATGTTCACCAATGTTCACCAGTGTTTTTTTTTACTAAATATCGTTAACTTTTCTGTATGTTTAACTTCTAATAAGTTGTATTGGATTGAGGACCAACTCGCAGACGTCTCTACTCGATTTACACGTCGGCGAGTTGGCGTCGGCGAGTTGACCGTAATTCC
TCONS_00080610	XLOC_021752	CAGGACCATTGGACACCAGTTCATGAAACAATGAAATGAAATAGTCCACATTTTTTTGGTTTGTATTGTTACCTTTTTCAAGAGTTGTTCCTATTTTAATGGGACATTCTGTATTTTGATTTTCGTCAAGATAAGAATTTTGTTTTGCAGTTTCGCATCTATGGCTGGGATTACTTTCATTCAATTTCCCCTTGTTATTGTCACTGCTTTTCTTTTTTTGCAATAATATTCCCCCATGTAAGCACTGCAGTTGCGTTTTGTGCTTGCATCATTAGGTTTGCTTCCTTTAGATGGTAAATTTCTTCTTTCATCAACTTTCTTTCTTCTTCTATATTCCCTCATGTAACTGCTGCGCTTCCTTTTTGAAGTGCTGATATGTTAATTCCCAGAGACAACACTTTCTTCTATCATATTTAAATCACTATGACTTTGCTGGCTTTCTGATGAGCTACTGCCAAACATACAAGGCACTGTTGACACATAATGTACTTCACTTGCATGACCTAAATATATTGATGTAACTGGCTCTTCTAATAACTGAACAGGCTGTACTATAGTTGTGTGACCAAAATTTTCATGGGATTCTATGATGTGAAATCTCAAATAATGTGACTCTGCAACTGCTTGAACAACGAGTGCATCACACCATGTACCTTGTAATGACATGTTGGTCGAATATTCATTCCATGAATTCTGGGTATTGCTTTCAATGAAACGTTCTGGGTTTGCTCTTAGATAATCAATACCAGTTTGCCTAACATGCAAGTGATGGCATGGATCACCATATAACTGATGAGAAACAGCTCTAAAAAAACAGTCACCAGCACCCCCAACATCTAGGGGTCTAAATCCCAGCTGATGTAACTGAAAGTTTAACAATATGGTGGAAACAACTGATACTGTAGTTTCAGTGTTGACATTTACATGTAGTTGAGGGCCTGAATTTAATTCAATATCACCTGAAGTCATAAGCTTCATTCTTGATACAGAAAATCTTCTAGAATGGCTGCTTGATTTCTTTAAAAGCTTATTTACGGTTGGTTTGCTTAGATTAACAAAGCTGGTGAAAAAACTGTCACATCTCTTAAGGTATCTTATGTAACACAACTTATAGTCAGTAGCAAAGCTGTATAACCTTGAAGACTTAGGAATATATTTCCTAATGATGAACTTAAGTTTATATCTTGTTTTTCTTTTTTTCATAAACTGCACAATCCGTTTCATCGAGACCTTCGACGGCTCTCGGTCTCTACGTCGTTTCTTTTGTTTTTGGTCAGCTGTTTTGAAATGTGTATCAATTTCATCTGTTCCACGTGAACACAACATATCCACATCAGTTGTTTTCGAGAAATCGCTTACATTACGTTTAATCGCATTTATACTGCTGCTAACATAACTTTTTCTGTTCATATATACCACAGCTTTCGCAGATGTTTCGTCAGTCAAAGGAGTCTTTCCTTTAATATCAGTCAGGTTTCTCGCTCTTCGATATACATTTTGTGTAATCTCCAAACGGGCAGGCTCAATAATCCCCACAAGGGGCTCAATTTTCCCCAAAAGGAGCTCAATGTTTGCCTTTACGGCCTTTTCTTTTACTCAAATGGGACTCACGAAGCTGAAGTTCTTTCCTTTACGTATCGTAAACAACACCGCAGCATGACTATTCTGTTGGCGTGGAGAGCATCGATTGAACACTTGAAAACATCCTTTAAAGTCTTTTACTCGACCACATTGACTCAAACTTCGAAAGCTGTGGCATNNTGAGTAAA
TCONS_00080611	XLOC_021753	CACGTACTAGAGCATTCTGGGCACCGTAAGCTGCTAATTGCAAAAGACGAAAGACACCAAGCCATGCAAAAAGGAAGAGGCTACCAATTATGAAGCTGAGTAACATCGACATTTTTGAATTTACAGTCGGTCTCGGTATGAACTGATACCGGCATAAGGAAGTTGCCGGAGCAGTCATTAAACCTAGAGTGGTCAAAAACGTTGCTGCCATAAAGGGTATAAAGAGCAACAAAGAGATAAATAGTACAAGACGAATCACAAAACCTCTAGAGCATCTGCAGGAAGGAATCACCGAGGCAGGCATTTCGAAATAGTATAGGAACCTCTGTTTGCAAAGCCTCCAGTATTCTACCAAGATAAAAGGCTGGAGGCGCAAATGGTTCATAATTAGCGGAGGAAGTTCCTCGTGACAGGAAAGGGTATCTGGCCTGAACCACTTACAAAGGTAACAAGGCTCTGCTATCAATGGTCTTTCAAAGAAACATGATCTGCAAAAAACCTGAAAAAAATAACATAAACCAGACACTATGCCGAGGAGCCTATTGTCTAACAGGATATTACTAGGAATATTATGTTCAAAATCCGCAAGGAAGGTTGCACTAATCAGAAATGGAAGAGGTATAATAAAAGCTCTCAAAATGAATATTTTTGCCTTGCACCAAATTCCCTCTCCTTCGCTTCTAGAGAAAAAGTAATTTCCCGCAAGGCTTCTGAGACTAACGGGACTTGCTCCCTCAAGAATGATATGAGTAACGCCATCTTGCAAGATTTCCGTCGGGTAGAACAGACAAAAAAAGACCGGAGAGTAATATATGAACACTGAGATGAATACAAAGGAGAAGAAATCCAACACCATATTTGAACATCCCCTGAGATTTACAGCTCCTTGAAGTCCTTCAGCGCTGTTCGTCCTGTCTGGTATGGTAAAATTCATGCACAATCCAAGAGGATCTGTTTCCACAGCATGGTAATCGATGCTTTCAAAGTCAGCTTCGAAATTAATAAGCTCACAAATGGCGAAAAAACGGTTGCTGTAATCCACAGAGCTTGAAAAAGTCGTTCCCGCTGGTTTCAAAGTACAAATGGCATGTATTTCTCTGTGTTCTTTATAAAGAAATGGATTTATCGAGTTTTTATTCCATGTCTTTGATGGAAAGAGTCGTTTGTTTACCAAGCAGACTTGACAATGATCAGAAGCGGATTCGCTTGAGTTAACAGACTTCTCGTTCGTGAAATTGTCGTGTATTAGCTTCTCGTATCGTACGCTAAGCTTGATTAGTATGTAGTACGTCGTCGTTGAATTCGCCATTTCTCGCTTAAGCGCAGGTTGATCAGCCATGTGTACAAAACAATTCTCCATAGATCGTATTTCACTGCCGAGGCTGTAGATAAGCGAGTTGCCTATGACGTGACTCAGTGCAACTATCAAAACCATAACACGAATTTGAAAAGTTGAGAGCATCCTCGGTCAAGGATCGTTAGATGTCCACAACCGTCTGAATGAGACTATTGTTCTCTCCTTCAAACAAAAGCCGTGTTGATTTGTAAGGTTTGCGATGACTGCCCAAGCGGATGAATTCGCCGAGTAAGCAATATCTTCGCTCGCTTGCGTTTTGATAAATGTTCACGCGATACTTAAATTTAGAAATTGAAACTGGAAATCAAATAAAATGACTGGATAGTTAAGAAATTGAAACTGAAAGTCAAATTAAATGACCGGAAGCAAATGGGATGATGGGAACGTCTTCAGACTCACTAGCCGATAACTAAGAGCGGATGGGATAATTCCTAAAATTGCGTTCATGCAGGAGGGCTCCTGCCAAATG
TCONS_00080612	XLOC_021754	TTTTTCGATTATAAGTTTTTGTCATCATGATAAACACATTACTGGTGAGGAATGGTTGGCTTTTCGATTCTCTATTCAACCTTTGATCATTAGAAAAAAAAACAAAAGATCTAAATCTGACAGCTTCTATTAATAAAACTTTCCTCTCTTCTTGCGGCCGTAATTTCATAAATCAGTTTTTCAGGATTGATACATGTGTAAGTCAGAAGAGAGTTAAGTTAATGGACAGCACAATGCTTGGCTAATTGTCTGCTTCACTGCTTGTCTCATCTCACTGATTCTCCAGCAGTAAAGGACGGGGTTTAAAGCCGAGTTAAAATAAACTAAAACAAGTGCCACTCCCCAGGTGACGATTAAATTCGATGAGTATGTACTACTAGATGCAATCCCAATTCCCGATGCACCTATTGGCACGTAACAACTCACTAATGCTACCTGCACCCATAGTGCACTATACACTACCTTTTTGTATCGCGCCATGATTAGTGCATTTGGTTGATTGTGCTGTTGTTGTATAAAACCTTGTACTTGAGCCTGGTGATGACTGAGAACGCAGAATATCTTTGTGTACGAGGCCACTGAGATTATTAGGCAAGATGGTATAACTATACGGCTGTACCACATATCTATTCGGTAGTCTAAAATATAGCATAAACAAGCGACGACAAACAACACCCAAAAGGTTGCTACCATGCAGTAGGTGCGCTTTAAAGTTACAATTTGTCTGTATCTTAGCCCCGACAACAGGGCGAGGAGTCTGTCCACGCTTATGGCCGCCGTTGTCAACAAAGACACTAAACATAATGCATAGGTTGTTATGTAAGTTGCCTCGTATGCGAATCGACAAAGATACCACTCTTCGTGAACTAAGGACATCCAATAACTGGCAGTGAAAGGCTGGCTAACAATACTAACTAACAGATCAGTTGCTGCCAAACAACGATACAAGACTTTGGACGGCGGATGAAGGGAAGATACTTTGTGAAGGGTAACAAGGATGAGAAAGTTCCC
TCONS_00080615	XLOC_021755	CGTTGTAAACAGTATGGCTGATTCCCAGTTATAACAAAATTAAGCGGCCGGCTATTTTCAAAGCTCGTTATCACTAAACCATATTTCTGAGCAAAGGTGGCATATCTGATCAAAATTTGATCGTAAAGAAAAATTCTGAGCGCATTCTAAATCCAAAATAACTGATAGCCTTCACCTCTTCACTACAAATTCGGGAATTTGAGACGTAATATTGTATTGTTAAACTATACTTTCTCCCTTTTTAGTTGTTCGTTAGATAACTCGAATACAATTTACTACTTATTTCATATTTTTCCTTACTTTTTTTCATTACCTTCCCCTCTCTACTAACGTCTAGAATTCTTTCAAAAAATCTACATGAGAAAATTTACATGCCAACGTTAAAATAGGTTTACTCCTCCTATGCATAGCAGATTGCTTGTCTGATTGTCTGCTTTACTGCTTGTCTTACTTCACTTATCTTCCAGCAGTAAAGGAACGGGTTTAAAGTAGAGTTAAAGAACACTAACACATTTGCCATTCCCCTGATTACGATGAAATTCCATAATCCCTTTGATATCACAATTTCCACTGTTATGTTTGGTACATAACAGACAACTAATACTAACTGCACCCAGAGTGCACTGTACACTGCCTTTCTGTATCGCGCCATAATCAGTGCATTTGGTTGGCTCGGCTGTTGTTGAGCATAATCTTGTATTTGAGCCTGATGATGACTGAGAGCGCGAAAAATCTTTGTGTACGAGGCGATTGAGATAACTAGGCATAACGGTGCACCTGTAACACTGAGCCAAAAAGTTATACGGTAATTAAGATGAAAGAACAAGCCAGAGAGTAGAGATACAATCCAAAAGATAGCTAAAATGATGTATGTGCACCTCAAAGTTACAACCTCTTTGTATCTCAGTCCCAACAACATGGCGAGAAGTCGGTCCACGCTTATGGTCGTCAGCGTCAACATGGAAACTGTACATAACACATAGCCTGTTACGCCGGTTACGTAAAATGAGAATCGGCAAAGACTCCAGTGTTCGTAAACCACGGACATCCAATAGGCAGCATAGGCAGGTTGGATAACAAGACCAACCAAAAGATCAGTTGTTGCCAGACAACGATACAAGAGTTTGGATGGCGAATGGAGAGAAGATTCCTTGTGAAGGGCAACAAGGATAAGAGAATTCCCAAGAGTTGCTGTGATGGAGAGGAGAATGTTGACTGCTGAGAATGAAATGGACTGCTGTTTAAACTCACCCAACCAAACTGGGAAACATAGCCATTCGTCAAATATTTGCGTATGTGTTCCTCTTCCCGTTATATTTGTTGTTGCCATCATCTTCTTGTCTTTATCCTTATAATTAGTTACAACGAGGGATATTTCGTCTTAACAGCATCCTCCAAGTCAAGATCAATTAAACCTTAGTTTTTGAATAACAATTACACCGTGTAAAATTTATCACTGGCATCTGACTATGTAAAATGCCCGAAAGCTGTGAGGTTTATCACACGAGAGAGAAAAAAAGGCGAGTTTTTCTGCGCGATTTGAATTAAAAGTAAGAGGGAGGAAAACTGTAGTTGGGATAGGTAAATTTTACAAGAAAACAGAAAAAAAACCTGTTCACCTAAATAAACCACCAGTGATATGAAATCGAAAGTCGACAGATAATCGGTCGACAGTCAAGCGATTGTTTGCCGACACTGTTACCAACGTA
TCONS_00080627	XLOC_021756	CTGAAATCTCCCCTACCCTCTTTATAACATACCACACGGTTTCTCTTTGTATCAGAGAAAACTGGGATATGGACAGTTGTAAATTCCTCTGGGGTGGAAGGGGGTGATTTCACCATGGTATTCTCTGGTGGACTACCATAATCGGGTAAACCACAGAGTTGCCTAACAATTTCTTCCCAGAAATCACACAAAGAATACTGAGAGGGCCTTTTTAGAGCTTCATTGTCAGGAAATTGAGCCTGATGCTCTTTGAAAAGGATAAAGCAATTGATTACAGCCATGTCAAATAGGTGGTAAACCATAGTTTTCCACCACTTCATGGACTTAATTACGTAGTACACTATTTTTGGTTAGAATCTGGTAGCAGCAGAAGGAGCAGAGGGCCACCAACAACACATTCAAACAAAAATATAATTTTCAATGAATAAATCAACTATCCTCAACATTTATAGAATAATATCCCAAACAAATTCAAGTTATTCTATGGTATACGCATTCGGAAATTATACTTGTTGTTAAATTTCGCAGGTTGGAAATATTTCACTCACCAGGAGCCATGGGTTCCTAAGTCGAAGCGCAAGCCTCCTCAGGCCGCTCGTCATCTTCAACTTCTCCCTCGCTCGATCTGCCGGTCTAAATCACTTTCTTCTCCAATGTCCATCCCATCAGCGGAGTCTTCATCGTCAAATATTTTTTCTAAAGCAATTTCTGCGGAGATAAAGCTCACCCGTGCACACTTCGACGATGAGGCCATCTTCGACGGTGAAATTTTAGCACTCAAATGAACGTTGTGTAGCACACATTTAACTGTCGCCCTCCAAACTCGCTACATGATTTGTTTAACCTTTTAAGTTTATACAGCATTAGAGTAAATTTTACTCCCCTGGTCGGCTGTTAGCAAAAGCGGCACTATTTTTTATTCTAAATGTAGTTAGTGATGACTCTCTATTGAACACTTTCTTACAGAGTATTTGCTGGTTGCCTGAGGGCTTCAGACATCAATTGTCATCATTCCATGC
TCONS_00080617	XLOC_021757	AGGTCAGTTGATGAAGGTTGTTTCTGCCTGAAGGTTAACATGAGCAGCGCAATAGAAGTGTTAATGAGACTGAGAGGGAAGACGGTCATGATGAGATGAGGGGGAATGGGTAGGAACTGTAAAAAACACATACATTGACATTGCGAAGCTTTCATTTATACAGGGACATTTGGGTAGAAATTGCATACAGCCCACGTTATTCTTTAAATTAACTGAATGATATACGTACTGTCACTACAGGGGCTAAAAGTTCCACTGCAAGTCACAATGTTAGTGCTTGAATTCCTCATTACAACACCCTCATTCTTTCTGCTAACGGGGCTCCACAGTCGATAAATGGTGTTGGGCTGGATGGGATGAGGCTTAATAGGTGACTGTCCTCTCTCTGGAATTCGAACTCGAAGTTTACTGCCATCTTTAAGCAGTTCGTTGCTCTGCAGATCCACATAGTCATCAAATTTTTCAACGTGAAGCTGAAAATTGACATCATCTGGCTCCACCTCGCGCGGTAACAAATCGGCGAAGGCTTCAAGAAAACGAATGGCAAAGTCCTCGACAACTTCTCCTTTTGGAAAGGAAATGATGCGCTTTGAATCCTTGTAGGTCACATGGATATCAATCTGATCGGCCATCTCTTCGCTTTGCC
TCONS_00080628	XLOC_021758	TGGATAACAAAGTGTGCTCAAAAGTCGCGAAAGATCACTCAATGTTCAAGCGTGCCTAATTTACATACTTTAAGTTCTCATCTTTCTGATGACGATGCTCTTGTTTACAAGACTTCAACTGATTTCAACATGGCTGATTGTGCAAGCAACGACAAGTTTAGAACGTCAAGTAACTTACACTGAGCATCCAACAACAACTGCACATCAAGTTTTTACAGCTCTGCAATCCGACTCAACTGTATCAAAGGCATTGGACGCATCTTCTAAGGAATCAGTTACGGCTCGATCTCCAGATGTAGTTTCACAGGTAGACCAGCAATGGCGATATCAACCAGCAACACTTGTGCTCGATACAAGTAGCACAACTCTGGCTACACACAATCATATTGCATCTCTAGAAACGTTTAAAGTTGCTTCTGAAAACAGTTCCACCGGAAATCAACAGCAAGCTAGTTTACAGTCTCACAAGAGTTCAAAAGAGCAGCGTGCATCTTTGATTTCTCAAACGAGTTCTTCTGGGCATACATCAACAACGGCGCCAGAAAATAGCTCCCATGAAGAGCAGATACCTACGCCTTCAAGCACTGCTGGAGTGCAAGGAACGGCTGTACCTAGCACGCTTTCAACTCCACAATATGGAATGACGAATGTAGTACAATCATTACCTTTACATCCTCAAAACTTTTCTACAGAACAGTCAAAGACAGTTGAGTCTCAGCTGAATCCCTCTCCACAGAATGCGTCATTGATTGCTGGTGAGCCATTATCATCAGTAGACCAGGTAAATTTAACTCAGGAGCAACAAAATACCACATCCTATGGGCAGCCATGGCCAACAACTAGTACACCTCATCAAGGTTTCTTTAACCAAATCCCGTCTTTGCTACCTCAAAATACTTCCATTGGTCAGAAAATATCATCATTGGACCAATCAGTAGCATCTTTGAGACATCAAAACACCATTTCTCTAGCTCAAAATACGTCCTTTGGACAACCGATAACCCTTACATCCTTCAGAGGTTCCCCGTCAGAGCTTCAGTCCTCGTTATCTCAAAACAGTTACCCTAGTCGCATATTATCACCAGTGGTGCAGCTACATTCAACTCTGGTACAAAAAAATAGCACTTCTTTGGTTCAAAATAGTACCCAGTACGGTCAACCAATAACCGTTACTCCACTCAAAAGTTCCTCTGCAAATATTCCATCTTTGACACTTCAAAACAATTCAACTACTCAGCCATCATCGGTAGCAGATCAGGTGACTTCAGCACAGAAACTACACAATAACAATGAGCTTCAGTCCTCGATATCTAAAAACAGTTACCCTAGTCGCACATTATCACCAGTGGTGCAACTACATTCAACTCTGGTACAAAAAAATAACACTTCTTTGGTTCAAAATAGTACCCAGTACGGTCAGCCAATAACCGTTACTCCACTCAAAAGTTCCTCTGCAAATATTCCATCTTTGACACTTCAAAACAATTCAACTACTCAGTCATCATCGGTAGCAGATCAGGTGACTTCAGCAGAGAAACTACACAATAACACTGAGCTTCAGTCCTCGATATCTAAAAACAGTTACCCTAGTCGCATATTATCACCAGTGGTGCAACTACATTCAACTCTGGTACAAAAAAATAGCACTTCTCTGGTTCAAAATAGTACTCAGTACAGTCAGCCAATAACCGTTACTCCACTCAAAAGTTCCTCTGCAAATATTCCATCTTTGACACTTCAAAACAATTCAACTACTCAGCCATCATCGGTAGCAGATCAGGTGACTTCAGCACAGAAACTACACAATAACACTGAGCTTCAGTCCTCGATATCTAAAAACAGTTACCCTAGTCGCACATTATCACCAGTGGTGCAACTACATTCAACTCTGGTACAAAAAAATAACACTTCTCTGGTTCAAAATAGTACTCAGTACAGTCAGCCAATAACCGTTACTCCAATCAAAGGTTCCTCTACAAATATTCCATCTTTGAAACTTCAAAACAATTCAACTGCTCAGCCATCATCGGTAGTGGATCAGGTGACTTCAGCACAGGAACTACACAATAACGCTTCTCTCACTCAGAGTAAATACCATGAGCAATCAGTGAATTCCTACGAAAGTGCCCCTGCCAAGGTTCAGACTATGGTTTCTTCAAACAGTTCTTCTCTTCAATCATTATTATCAGTGGAAAAGCTAACTTTACCTATACAAAAACCAAATTTCACATTTCTGGTTCAAAATGGTTCCAATGGACAGCCAACAACTGTTTCATCTCACACTACTTCCTTTGCCCAACTTTCTTCAAGGAAACCTCAAAACAGCATTTTAGAACAGACAAAAACATACGAACCTTACGTAAACTCAACTCCAAAACTACTATCACTGCCTTCAATGTTTCAAAGTGATTCTGCTGGACAGTTAGCAACAACTTCAACTTGGCCGTATCCTACTATAAAGTTGGCATCTTTGATTAAAAAAGATAATTACACTGAGCAGCTACTATCCATTACGCACCAGGGAAATATAACTTATAAACAGCAACCTACATCGCTGATATATAGTGAAAAACCAACAACTGATTTATTTGACGTTGGCTCAAAGGTACAAAATGCAACTCTAATACCTTACAGTGGCAATACTGAGCAGATTTCAACTTCTGCAACTCAGCAGAATCTTTCGATTAAACTTTCGTCGTTGATTCTCCAAGGCAATTCCGCTGAACAACCATCATCACCTGTTAATCAAACAAAATCAGCTCTAAGATTGCTTTCTCAAGACAGTCCTTTTAGCCTGAAGCCAACATCCGCCGAATCTCAAGCGAACTCCTTTGTGCAACTGACAATTTTTATTCCTCAAAACAGTTCCATTCTCACTGAAATACCGCCATCAGCCCTTCCTCTGGCAAATTTAACCGTAGAACAAAAATTTACAACAGCATTGCAACCAACAAATCTTGTTTCCCAAAAATATTCTGGAGAACAGTTGATGACGGTATCAGCTTCTGTACAATCAAATTCATTGCGAACAACATTGGCTCATAAACACACTGTGGAGCAAAATTCATCAATTATACACCAAGATAACTCGACGATACTAAGACTGCCAAACAAGAACTCTTCTAGGCTTTTTGCAACACCTGTACTTGTTGTAAACTCCACCCTTCAGCAAAAGCTTACACCGACGTCCGCACTTGACGACGAGTCTACTCCGAAACCTTCTACTTTTCTGCCTGAAATTAATTCTTCCGAGCACAAATTTAAAACGACAAAACTTAGCGTTCATTCATCTTTACAGGAGAGAAATTCAACCAGCTTCACTGTCCAAACAACAGCAACTTCAAGTCAATTTTATTCAACTCAACAATCAACAGCAATTACATTGCCACTGTTACGAAAAGTGACAACTTTGCGATTTGTCTTTTTGCTGAAAAGCTTCAATTTTGACTTCGACCTTTTTAACGACTCCTCTGCAACCTATAAACGTTTAGAGGCAAACGTAACAAGTGAGATTTTATCACGTCTTGGGTCATATGGTGTCACAACCGTCAAGATTCTCTCTATGAAACCCGGAAGCGTAGAAGTAACCGCTGTTTTAAACCTTGAAAATGAACACGACACATCAAAGGTTCAAGAGGAATTAAACAAGTTAAACAAGACCGGTAAAATGGGGAAGATAACTTTGACTGCGCTTTACTGGGGTGTGGAAGATAAATCTTGCAGTCCTCCAGAAGTCAAAATAACTAATTTACCAGAGAGAAGAGCGAGAGAATCTGCTGTTTCCATCTCGCGTTCCAAAGATTTTATTATCCAGGCTTATGTCGGAAGGGCGGAGTGTAACTCTTCACAAGCACTACAATTTGCGTGGTATCTATTTAAATTTGAGGTAAGAGCTTCAGGAAAGGTCCAGATACAGGAGACAGTTCTCTTGGATTCAAGAATTACAGAGTGGACCTTGCAGAAACGGATGCTTGATTACGGGCAGTACTACGTGGATGTTAGAGCAACTTACTCAAACCAACCTTCTGTGATTAGCAGTGCTTTAGGATTTTTTACAATTAGTAAGTCTCAACTTATAGCCGACATTGCAGGAGGGAACAAAGTCACAAGAGGAAAGGGAAATCCCATTTCATTGGACGGATCAGCCTCTAGAGATCCAGACGTAGAGCCTGGTAACCATGCATCGATGCATTTCACGTGGCTGTGCAAGAAACGTCAAGAGCACTTTCCCAATGGTTCGTTGCACTCGCTACCAGTGATTAACAACTCTCTGGGTCCTGGTAGTGGTGGATGTTTTGGAACCGGTGTTGGAAAACTAAGCTCCAATGGTTCAATAGTGAAATTGGACACGAGTCAGATGACTGTTGGTGAGATGTATGACGTCAAGCTCATCGTTACAAAGGATAACAGAATAGACGACTTCATTCAAGAAATTAAGATTGTCAGCGGTAATCCACCACAAGTGACTATCCGATGCCTAATTAACTGTGAGAAGATGGCAAGCGCCTCTACAAGAATCAGCATTGTAACTACGTGCGAGGGATTAGCGTGTCAGACAGCAACCTACAGCTGGCAGCTTGTCATTGTGAATTCCATTGGACATGAGCTCCCAGGAAATATCCTGACCCGTAACATGACAGAGACGGATATGGATCTTCCTGGTATTATCATCAAAGCAAATCAACTGCCTCCACTCATTAACAGTGAGTGGATTTATCGATTGAAAGTCTGGGTCTCGCAAGACCACGGACCCGCTGGAAATGCAGCTTATCAGTTCAGAGTGAACGCTCCGCCAATTCCCGGAAATTGCACTGTGACTCCGAAGAGTGGACAGGCATTGAAGACGGCATTTTCAATTTTATGCACTGGTTGGCAGGATCCACATCAACCTCTGACGTATCAGTTTCATTACAAAACGGACCATGGCTTGTATACCGTCGTGCAATACGGGTCTACTGATCACGTGTCAACAGTGCTTCCCTCAGGAAAGAGAAATGCTGGATTTATCATTGATTTTGAAATTTTGATAACAGACAGTCTGTCGGCTTCCAGCAACTATGTTCTCCACCTAAAGGTCGAGCCGCCGCCTGCTAATGACAGTCTCAGTGGACTTGCAGTTGGAAACAATAGCCAGTTTAACATTTTGGTCAAGTCAGGGAATGTTGTAGGTGCTACACAACTAGCAAATGCTGTGTTAGGAACAGTCGAGGAATCAAATTCTACGTCCACCGAAGACAAGATAGAGATCAAAGACTCCATTGTGCGAAGTGTGTCAAATATTCAAGTGAATAATTTACAATCCTTGACTCAAGTGACGTCTGTGATCGCACGAGCCACACTGGAACCGAGTGAGGTGACATTTGATACACAGGATCTTGCTCTTCAAACTTTAAGATCTATGACGTCATTGTTACGAAGCAAGACCAAAGAAGATTACGGTTCAGAGTCTGTCCTAGTTGAACAAGGCGGGGAGAACCTGGTACTGAGTCTGGGTAACATTCTCAACTCTGCTTCTCAGAAGGCAAGTGTGATCGAAAGAACAGCGGAGACATCGGAAATACGGTCCAAGAGCGAAAATGTCTCGAAAGACACAGCGAAGCTTATCGATGATGTAAGCGTTGCTCTCCTATCAAAAATGTTAGTGGACCAGGAACCCAACCGCGTGCAAACACAGTCCTTGAGCATGGTGCTCAACAGACTTAGTCCTAGATCACTGGGAACAGCGACAAATTTTACAGACGATCCTTATGCAGGAGAGTTCAAATTCTCCATTAACGCCATAACCGACGAGAGAGCGAGAGATGCTGAGTACATAGACAGTGTGATGACTCTGAGTACATTCAATCCTTTTACGTGGGACGACAGTGCATCCCGTGTTGATTCTAACGTCCTCAGCTTGACCATCAAAAACCACGAGGGTCAGACTTTATCAGTGAAAGATAGTGACGAATATATCGAGATGAAGATTCCACGTGAGGGCAATTTTCAGCCCGAAGGAAGTGGCTTGTATTTTACTAAACCCAGTAGTGAAGGAAAGATGCAGTACCATGTAGTGAGCTTGCAGCATGCGGACGGTGGCGCTGTAAGATTTAGAATAAAACCAAGTGAAGGCAAAGTCATCTTTAAAGTATTCGTGCGATATGGCCAGCGACCAACTGTCACAGAGCATGATGTATCGAGGCAAATTCCGCATCCTTCGTGCTTGAAGTCCTCCCAAGATTCTTACAGCCATTGCAGAAATGATGCGTACGACGTCCTATTGTTACCTGACAAGGTGAACAAACCAGGAAAATACTATATTGGCATACTGTACGAAAATGATGAAGGAGAACTTCAGAGTCGACGTAAGAAACGGTCATGTTCCGGAGGGGGCCGCCAAAAGAGATCATGTGTGGAGGTTAAGGAAGCACCAAGACCTGAGAACATCACTGTAAAGCCAGTTTACGACCCAAAGACAGACGTGAATTATTCATTGAGTCTGCTGAAAGAAAACTGTCTGTTTTGGGACAGTAAAGAAGAACGTTGGTTATCAAGAGGTTGCAAAGTAGGCCCAGGGTCAGAGGTGTCATCCTTACATTGTTTGTGTAATCATCTGACGTCATTTGGTGGAGGTGTCCTAATGATGCCGAACAAGCTAGATTTTGATGTAGTCTTCTATGAACTCACGCGCCTCCATGAGACTGGAAATGTTGCCGTCCTTGTCACAATAATTGCAGTACTGCTATTGTACTTTTTAGTGGTAGTATTTGCAAGGAAATATGATAGAAAAGATAGGGCCAAGAGTGGTCCTGTTTTCCATCTACCTTCTTCTCACGACGCAAGTGAATTTAATTACCAATTGACATTGGCCACGGGAGTATGGAAGAATTCTGGGACTGATGCTCGTATCGTTATCACCATTCATGGAAACGAGGCGCAAAGTGAACCTCTAATGTTGCACAAGAACACGATAGACTCAAGGACGTTGCTGGCGCGTGGAAACGAGGATACATTCAGGATTCACCTGCCGATGTCACTGGGTGAAATTGAATACATTCACATATGGCACGATAATTCTGGAAAAGATCCTTCATGGTTTCTTAGCCATGCGATTGTCATGGATCTCCAGACGGGTAGAAAATTGACATTTTTTTGCAACGATTGGTTTGCGGTTGAGAAAGGGGACGGTAAAATAAACAGAATTCTAACCCCTGTAGGTTCGCAGGAGATGCAGAAGTTTAGTTATTCTTTGAGATCGCAAGGCTCCAGAGGTTTTTCCGATGGACACGTTTGGCTTTCGGTTGTTACTAAGCCACCGAGGAGTCAATTCTCACGCGTCCAAAGGGCAACATGCTGCCTTTGTATATTGTTTTCTGCGATGTTAGCAAATGCCCTATTCTACCGGACGGACAAAGAGCCAGATCCTACCTTACAAATTGGTCCGTTAAAATTCAGCTGGAGACAAATAATGGTGGGAATTGAAAGCGCACTGATAATAACTCCAGTAAACTTGATGATTATGACATTTTTCAAGAGGAGTGGCGAGAAAACTCCGAATAAAGTCGACGTAAAAAAACCGAAAAGCAGTCCTGCTCCCTCTTGTGGCAAGTCGTCAACTACCAGTTCAGGGGATATTCACGACGTTGATATCACGCTAAATGAAAAGAGGTCATATTTTAATAAAAAACCCCAAAGTCAGGCTGATGCCAAGAAGAAATTTATGCTCCCTCACTTCTTTATCCACGTTGCTTGGTTTTTGGTCCTTGTTACTGTTTCTGTGTGTGCCGTCTTTACGTTCCTCTTTAGTTTGCAGTGGGGAAAGGATATTTCGAACCAGTGGCTTTCCTCGATGTTTGTATCTTTCGCCCAAGACCTATTTGTCCTCCAGCCTATGAAGATATTGATTATTATGGTGTTAACTGCTTCTTTATTTCGCAATAATAATGAAACTGAAACTGTCAGCCACAATAGTGAAGGGAAACTGCAATCAGAAATAAAATCTGTCAGCGAAAATCAGAGTGTTGAAGTAGAGATGCCAAAAGAGGGTGACCTTATACTTGCAAGAGAGTACAGGACAAAGGAGGCAAAGATGTTTTCCTTTTTGAGAGAGCTTCTGGGATATCTTCTGTTTCTCTTTTTGTTTATAATTGTGTGTTACGGAAGCAGAAGTTATCATGGATATCTCATGACTATGGATCTAAAAGATACCCTTCTAGACTTTTCTTTGGCTCGCGATCCACGGTATTTCTGGGAATGGCTTGATACTCAGTTTGCGGACGGTGTCTACAGCAGCAACTGGTACAACAACGACAAAATCAAAAAGCAAGAGTACATTGGCAACAAGATGTCTCTTCTCTTAGGAATGCCTCGCTTGCGACAACTAAGGATACAGAAAGATTCTTGCATTGTTCCAAGGATAGCGCGAGGCATCATAAACAGGGGCTGCTACGACCTCTATGATTTCGATGAAGAGGATAAAACTCCTGCAAACCTTCCAGGCTGGAGGCCCTTCAGTGGTTCTGTAAAATGGGCAAATTTTTCCGAGCTATGCCCACTGCCATGGCAATATGTGCCAAACGAGGAACTCCGCAGCTCACCGAGCTGGGGTTACTTCAATTTCTATGACGGAGGTGGCTATGTTGCAGATCTAGGCTACAATAGCAGTACAGCTCAGGCAGTCATCTCCGACTTGATAGAATACGGTTGGATCGACCGGCAGACCCGCGTCGTCCTACTTGAGTTCACTATCTATAACCCTAACACGGGCTACCTTATCATTTCAGCGTACCATTTTGAAATATTGCCGACAGGGTATGGCTATCCTTTTCCAAAGATAGACACTCTTCTGCTGACAAGTACTGAAACAGGCTTTTACGAGTTTTACCTGATTTGTCAGTTCTTATTTATCATGATGGCATTCGTATTTTTCATTATCGAGATGTACAAGCTATATCGAGCCACGTGGACCTATTTAAGAGATGTGTGGAACTGGGTGGAAATTCTACGAATATTTTTGTCGGTACTGGTCGTGGTATTCTACATAATAAAGTCCAAGCTGATACTTAAACTCGCTGCTATTGTGAAGGAAAACCCATTCGCCACCGTAAGTTTTGGAGAAGCTGTTACCTGGAGCCATGCAGAAACCACTGCTTTAGCCATTGCAGCTTTCTTCACAACCTTGAAACTTCTACACGTAATTCGCTTTAATCAGCAGGTCTCCATAATGATGTCCTCTTTTCGCGTTTCTAAAAGTTTATTGTTGTCCTATTCTGTGATTTTTATCATTATTTTCGTCTCATACGCTCAGATGGGGAAGCTGGCGTTCGGCAACCACATTCATGGTTACTCATCAGTCTACAATGCATTGTTTTCAGAAGTCATCGTGTGCCTTGGCGGCCAAATGAGATTTCATGAGTTAACAGGAGTTCATCGCTTTTTGGGTCCTTTATACGGTATTTCCTTTCTTGCCCTGATGTCTTTCATTTTTATGAACTTTTTCGTGGCAATTTTGAACAATTCTTTCGAAGACGTCAAAAGCAAAACTGATAAACAATCCAAAGAATTTGAGATGACTGATTTTATACTCGAGAGAGTGTGTGAGATGTTAAGAATTAACCAGCGAGGGAAAGATGCGGGTCATAATGACTTAGTGAGAGAGGATGACATAGCTTCAACCAATTCCCTGGACAACTTCGATTTCCCTCTTAAACAAACGTCCGAGGACGGCGGCTCAAAATCTAACGAAAACTCGGCAAATCAGACACCCATTACAAAATCCCCATCACAGCATTCGGCAACCAAGTTGGAGTTGGGGGAATCGATTAATCCAAAATCTTTAAAAAGAACGCCCGAAACACCCGAAAAAGTTTCTTCAACTGAGCTCGATTTGGATTCTTCATTAGTACAGTTGTTTGAAAGGATCGGTGTGTTGGCTGGTGATCTCGCAAGGGAAGATGAACGACTAGATGTAAAATTGCTCTATGTGATCAGCCAATTGTCTCTTAGATATAATCGTGAAATTTCATGTGAAGGAACTTCATCAACACTATATCGGATCGAAGAGTCTTCCCCTGCAACAACCACTTTACAAGACAACATTGAATGTAACAGGAGCAGTGAGTCAAAAAATTCTTCAGAAGATGAAATTATGAACTTTATTAGACGCAGATCAACTCGCGAGCTACCAATCCACTTAAAAGCTGGAAGTTTTTACCATCAGCCTCAAAATAATCGAACTGGTGCTAAATGAGAAAAATAAGTATATCAATTCTTCTGTAAACTTGTGTTTTTCCTGGATATACTTTTAGCTTATGACCACCTCAATATGAGCCCCATTAACAAAGTCCTTAAACATATGAGCGAAAGGTTCTCCGAATTAAACCACCAATTTCTCAACATTGTTACTATGAGCACAAGTGTTGGGATTGGTACAGTGCCTCTTTTGTAAACCAGTTTTGCTTGAACTAAATTTCCATTTTTCGTTTCAGAGAGCGAAGAATGATTTCGATTGAATGTAGTTATGCTAGTCACGATCAGCACTTACGATCAATTTAATTTTTTTACGATCGATTTAACACTTTTTTCGTAAAGACTGACTTTCTTTAAGTAGTTGTTCAAGACGAGAAAAGAGAACAAGTTTATCTACAGTAACAGCGTTAGCAGATGCATTCAATGTATGACAATTAAAAAAGATTTTGCATGAACCTTTTCCGATCCTTTGCTGACATTTACTACAAATTTTGAATGGTGTTACAACTCCAAACGATTTCTTAACTGACGAGTTACGAGTTACGATGAAAGAGTTAACGCTGGAAATAACTCAGTCGCCCGGTATTAAGCAGTCAATATTACGAACTTTTTTCTTTGCCGGCACAATGTTTCCAAGCATTTTGTTCGTAAACTTCGTACCTTACCGTTTCG
TCONS_00080634	XLOC_021759	ACGTGACAAAAGGGGAACAGAGGGGGGCGAAGACCAGATTTAATGCAACCACAGACATCCTCATCATTGACAAGATGGTGACCCAACTTTATAATAAGAGTTGTTTCACATGGCTGAGTGAGTGGGTGAATGCTCCAACCCACTGCATTGCTGGTGTTTTGGAGTTATATGAACAGCTTACCCCTACTGAAGTCTACATGGCCTTCAAGACTGGAACATCAAC
TCONS_00080635	XLOC_021760	ATTCTAATTTCACTTATGACATTGTGGAAAATGTGAGTTTTTCTTCTGTCGATGTCTGTTGTGTTATTTTTCCTCTAGGGTAACGCTGTGTGTATAAATGAATGATAACTTTTGCGCTCTGTCGATGCATAATTCAATTTAAAAACATTTTTTCACATTCCATGGGGAGGTCAAAGTTTGCCATCTCACTTTATCAATGTTTGGCTTCATTGTCACCATAAGTTTGGCTGTGTTTAGTCTGTCAAGGTGTGTGCGAACATCGGCTTATTACACTTTTGACTTCTCAGGAGGGTGATCACTCAGCAGTCTGACATTGATAAGAAACACACAAATGAACATTTGCGCATACATCCCTTTCTGAATAGAAGGGCATCTGTGTTCGGGAAGAGAAGTAACCTTGTCTTACACTTTGATCTGTCGAACTATCGCTTCGCTTTAACTCCTTGAGTAGAATAGAAATTATAGAATTGGTCATTTTAACCCATGATATAGAAATGGACCACAACTGAACATCTCAAAATATTTAATGGTTTATTAGAGATTTGAAAGGTTATTGCAGCTCTAATACACCTATTAAGATTTTATCGACTCAAATACAGAAATTTGAAAAAGCAAAGTATTAATAAGCGAAAGTCGAAATGAATCTTTGGCCATCTTAGGTGGACTTATTAGGTTCGTTAACAATAAAAAGAGCTTGAGGATTCGGATACTCAAGGTTCCAATTTTCAACCAAAGTCAGAGTTCCAGAATCATCACATCCCAGATAGAAGTCACTGCCACGTTGTTTGAACATCGTATAGCTCCAGAAGTATTTAGGATCAAAGATGGATTCATCTGGAGTTCTTGCTGCATCTAGTATTTTCTTGGCTTTGACAGGATTTCCTTTACCATCTCCGGTCAGCGCTAACGCTTTGTTTGCTCCATCTTTGAATAGCAGGGCAAATGAAGCCGTCTGACTATATGTTTCATCAATGGTCTCCATAAGAGTGTCACCACCGGAGCTAAAAGTTCCACTGCAAGTCACAATGTTAGTGCTTGGATTCCTCATTACAACACCCTCATTCTTTCTGCTAACGGGGCTCCACAGTCGATAAATGGTCTTCGGCTTGATGGGATGAAGCTTAATAGGTGACTGCACTATCCCTGGAATTCGAGCTCGAAGTTTCATGCCATCTTTAAGCAGTTCGTCGCTCTGCAGATCCACATAGTCATCAAATTTTTCAACGTAAAGCCGAAACTTGACATCACTTGGCTCCACCTCGCGCGGTAA
TCONS_00080638	XLOC_021761	GAGAAATTAAGACATTCGTAATGTCGTGCTCAGTCCTTCCATGTAACTGTAACTGTAACTGAAATATAGGCTTGGCCGTGGAAGGTTTGGGTAGGAGACTAGGACATTTATATAGATTTAAGAAGGGGGTGACTGAGGGTCCACTGGGCCCTCACTAGCCAATCTCCAGAATCAGCTGATATCATGGGAATTTTAACACTTATCTTGAAATCATATTGCAGGCTATGCTGCACTTTTCTATTGAGTGTCTCAAAAACTAAACCCTAAGTTATCATATCGGATCAGAAGGAAACGGACAAGGAGCCCGTGTCTCTAACAAATCACTGGTGTGATGAAGTAAAACCATTACAAACCTTGTTCATGATTGACACTGACTTAAATGAAAAATGCTTAATGGCGCAGCCGAAGCCCTGTATCATATACTCTACCCTTTGTCAGCAAACAAACTCGTCTGATTAGACTCAAAGCATTTGTTTCGTGTTGGAATAGAGCAATTAGATCAAATCCTGATTTTCATCTCTATTATGTAAGACCAATTGTTCAAAATTATCCCTAAAAGTGTTTGTTCCCTTTATGGAGAGATATTTTAAAACTTGCAGTTATTGGTTTTACAGCGTGAAGGTTCCTCGGTGTTTCTTGACATCAAGCTTGGCAATTGTTGTAATCTTGAGTTTAGCTTACTCAGGATTAAGTACGTGTTGTTACATTTCATATGTAGTACTTGGTCTTCTCCCGTATTGATGACGAGAATTTCCGTAATTTTCACCTAGTATCTAATTCTAGAGCTGCTCACTTATAAATCGGTATCTTGCGTATTTCCGTTTAGGAGTTTTGACTTCCCATTGTTGGATCCTGAATTTGCCGACTTTGAGTCGAGTAATGAATGCTCGGTGACGTAACCTTCGGTTTTCCGACTTCGCTTGCGAACAGTACCACGAAGTTTCCTTCGGAAGTTGGCGGTGGAAATTGTGTAAAGAATCGGATTTAAAGCGGAATTCAAAGGCAAAACGAAGACAGCTATCCAAGCGTACACAGTCGGACTTGCCTCCATTCCTAGCAGCGAAGCAATTCCAATGATTATGATCGGAATCCAACAAGAAAAATCGGTCAGGACGATAAATACCATTCTAGTTCCGATCGAAGTGACTGCATTACCTGCACCACTCATTTGGCGAGTTTTCTGGATCTTGAAGAACATCACCAAATACAGAACGAATATCAGCATGAACGAGGCAAAGTTTAAGGCAAGAAACAAAAAGACAGAATATTCCCATCCCATGGGTTTGTTTGCAGTTAACTGTAGCGGAAGACAGACTCCCGAACGCGCGTAAAATTCTTTGTAGTACTCAATTCCAGTCACAGGAATCCCAGCCAGTATGAAAGCCACAAACCACGTGACAAACAACGCTACGTACGTACCACGCACGCTCAGACCTATGTGTCTGAAAGGGTGGACGATAGTGACATAACGATCAACTGTCATAATTGTTAAAATAAACACGGAGGCCTCGCTGGAGATCGTGGAGATGAAACCGCTGAACTGACATAGTGGACCCCGCTTCCAGCTGGCGTTGTATATGAAGTACCTCCCGCGATAGAACACATCTACACCCGCAATAATAATCAAATAAATTCCCATCAAGAAATCCGCAATTGCCAGGTTAAGCAGCAGCAGTGAATGAACTTTGTTGTCGCTCTTGGTTTTCATTCGCCACATCAGTACAAAGGCATTTCCAACCAATGCTATGCTCCCTAGAATCCAGATACAGACATAAAGAGTGGTGTTTGCCATAAGATCATCACAGGAAGAGAACAGGTCTTTAGGAGCCGAGCAGTTTGGACCAGATAACTTTGCTATGCAGCAAAACTCGAACTTGTCGGTCTTCAGATACGTCAGTGGAACAGTGTTGAAGATGTCCAACGGTAACTGCTGTAGATCTTTGTTGCGATCCAAGTAAACTTACAGTTCTGTTAAAGAGTCCATTCCATGGAATGCTTCAGAAGAGATCGTCTTCAAATCCATATTGCTCAAGTTTAGCTTTTGTAAGTGTTTCAGTCCATTAAATGCACGAGCCTCTATTTGTTCGAGTGGGTTTTCCTCGAGATCAAGTTCGGTTAGCGACCTTAAACCTTCGAATGTTCCTGTCTTCAATACACGTAGCTTGTTTCGTTTCAGTATAAGTGTCTTCAGTGACTGCAGTTTAATGAAGGAATTTTCCTGTATCTTTTCTATAACATTTCCTTCCAGGTTGATTATTTCAAGATGTTCGTATCTTGCGAAACTGAATCTCTCAATGGCCGTCAGCTTTGTTTCCTTGATCACCCTACCATAA
TCONS_00080641	XLOC_021762	AGCCGCTTCAAATCACTCCCCACTGGTTATCTAAGTACCTCTTATTGACGCCAACTTACGGCAATCTGTTTCGTCGGAATGATCGGCACAATGTTGATAGCCATCACAACGGTGCTTTTCGTCAATGCACTGCTTCCACCAGTGATGGTTGAGACACTCAAATTTATTTGGACCACAGGAAACATTTTCTGAAACGCAATGTCCTCTCTTTCTGTCCCGTTCATAATCGCTAGTCACAGAACACCACGCGAGACCTAATTCCGCGTCGTCTTCGGTACATTTATTGTAAACTTTTCCTTTGTAGGTGAAGGGAAAAACACAACATGCTCCACCACCATTTCCGCCGTACGAGCGCACATCACAGTTTCCTGAATCATAATATGCACGAAAACCTTTGTATCTAGCTCCTTTATATCCGTGAAATATCACCAACATCTTACTTCCACTGGACCTGACTCCTGGAGGTATCTCGCCACCACAAAATTTTCCGAGGGACGGGTCGGTAGTGTTGAGTCCATCATAAACATGTACATACGCATTCTCACATCCGCTACTGTTTTCTAAATCAAAATCAGTGAAGTTTAACGTGATGTGATTGGCTAACTCCACAGATATCCTCCAAGTGCAGGTGGTATTGTTGGTGTAGTTATTAGGAAAGTTAGCAGACGAAAAAACTCCGGCAACTTGTGTTCGAACCCCACCACAACTGGGACCGCTTCTATAGCAAGGATGTTTCGTACTACGATCACCACCTTCTGGAAAACACCAAGGATTCCGCCACTGGTCACCCCATTTCTTCTCGGTCACGTCTGCAGTACATTCAGTGTAATTACGGTTGTTGAATTCAAAGGGAAGCTTGCAGCACTTGTTGTTTTCCGTCACAAATGCACACGGTTGTTTTTTGGTCCTGGTACTCGCAATCCACAGAGAAACAAGCATGATACTAAGTCTGCTGCGGAGACCTAACATTTTCGTTCAGCAACGGACTCCTTAAAAATGTCTTTCTGTCAGTTGAGAACGTGGAATATTCCAGGACCGGTGATAACGGTGCACTCAGATTTTTCCAAGGGTGCGTTTATCGACCCGACCTCTGGGCACTTCTGTGACGGAGTAACTCCAGTTTTTCTCTAGGATCTAAGAATGGCTATGTGTGTTGTAATAGCCTCAGTAAAC
TCONS_00080647	XLOC_021763	GCATTTTACAAAACATTACTCTACTTACAATACACTACAGGACTCAGTTACAATGCGTCACTTACAATAATTTACTGAGAACACACTACTAACAAAGTATAGTTTACAATAAACTTGATTACAGTAGATGACTTACTCTCGATTACTTACACTACCTACATAATACTCTACATTTACATTATTTTACGACATATTACACCACTTTTAATATGTTACGGTAAATTACTTACAGTATCTTACTAATAGTATATAGCGAAATTGTATGCTACTCTGCATTGTTTGGACGACACCCATCCCACAAACCGATATGTGGCAAAAGCTTATCCCATTTCTGAAAATGTTTTGCCAATTTATTCCGCTTTGCTGCTATCTTCATTTCTACCTGGTATATCTCCCCGATCTTGGCCTTATAAACTCGTCTGAAGGGATTCTTAGAATTCAATTTACGCTTGTATATATAAAATTTAGCTGTCAGTATTAGATGATTTAGAATAATCAAGTCCTCTTCCGCATTGAAAACTCCAAAAAATATATCCATTATTGTAAATGTGAGAAAGTTAACTAGACATTCACCAAGCCAAGAACAGAAAGCTTCCCAGAAGGCCTTTGTAACATTGCAGTAGAAAAATATATATTCGAAGGATTCAACTTCTTGTTTACAAAAAG
TCONS_00080648	XLOC_021764	NNNNNNNNNNNNNNNNNNNNNNNNNNNNNNNNNNNNNNNNNNNNNNNNNNNNNNNNNCTTCATTCACTTGGATGTTTATTTGTACCCAATTCATTGACCAGCTCCCAGTTGGCTTGTTAGCTCAATTGGCAGAGCGCTGCACCGGTATCGCAGAGGTCATGGGTTCAAATCCCGTACGGGCCTGAATTTTTTTCAGGTCCTATTTACAACTACTCGTTTCAGTAGTGTTCTTAGCTGCGAGGATCTCTTAATTACATCTCTCCACCGCAGTGCAAATATGTGAATTTTCATATATCTAAAATCTTCATCCATA
TCONS_00080649	XLOC_021765	CTATTTTTGGCTTCTTTATGTTTATGTAATTACGAAATACTGTTACCTATGGAGGCGATGTTTGAGAAAACCCTTTTTCCATTCTAGAGTATCAAAGTTACAGAATCAAATCTGTTGCTTAGTTTTCTATACATTCCAGGCCTTCGTGTCACCTGATTGATTCTCTGCCACCAAGTCACAAGGAACTTGTCGATAAATGGGTAGGGTTCATGAGTTCATGATATGCATAACCATATAGCTTTTTTCCGATAATTGAAAGTGAAATTTCGGAACAAGCGAGCCGGCAAGTAGCAACAGAAGAACCAAATAAAGGTTTGTAAACATACCAGGCGCCGTAATTTACGTTATTAAAAGGTGAGTAGATACGAAAATCCTCAAAGGAAAAACAAAATAGACGTTCGAGATTTTAAAGATTGATTCACGCTCAGTTAGATTGTAAGCTTACGTACGGAAATAAAAATCAAACACAGCTAACACTCATATAGTATATAAAGTTCAGTGCTCAAAAACAAAACAGAACAAAACAGAAATGATGAAAAATATAACCAAACTGGCATAACTGTTAAAATTCATTCTAATCATGACGGTGTCTGAGCGAATATGATCATGCTGAAGTCCATCGCGGCTCGCTCATCATGGCGATCTCCGGTCGTCACAGCAAGCCTCAGAAACTACATCGGTCGCCCTTCGAGTGAAAAAATAAGAGCTTGCTCTGATATCCTTTCCGATGCGTTGAGTGGAACGTCACATCTGTCACTGCAGCCGAGATTTGCGGCGCTGTAATCCCGAGCAATCTTCATGTTCCGGTGAATTCGGCTGTCGTTCATACAAAAAACACTCGCCCTGAACAGTTTGTTTTCTACCTTGTCACGTGAAAAAACTCGCGTGTTTTTACGAGCCATAATTCGGCTGAAGTTCACTGAACATTTCACTTTAAGATTCTGTATTAGAGACTTAAAAACTTCAGGCAGAAGGTGAACTTTGATGGTTTTTTTAACTTTGGTGGTTTGACCCTTTTGACAGCTTTAGTCTTGTACAGCCAATCAGATTATTTGAACCATTCTAACAGGGATTCTGATTGGCTTATTGTAGAGTGCTTTATGAGAGTATAGAGCATGCTGACGACACTGTTGTTCGCTTTGGAAATAAAGTTTTTTTTGAAAATTGAAAGTAATGCTCGGGGAATTTAATGGATTCTTTATTATAAAACGAATAGAGAAACCTTGGCTGTGCTCTGTTCTGCTATAAAGCACTTAGGAAGCGGCTAGAGCACTCAAGAAGTGGGGAGAAACACTCGAC
TCONS_00080650	XLOC_021766	CGAAATATGAAGACAAAGAATCTTTTGTTAATTCTTGGAACTCTTTGCATTTTGTACTTGTCTAAGTCTCGTTGGAGAGCGTTGAAATGATTTCTACCCGCATTAAAGTTTCGAAGAAAAGTGACTCGCATAACGGTGTGAAAGAGTCTGAGATGTCTTTCTCTCTCAGTTCAAAGGAAGATTTGCGGAACGACGTAGCTCTAGACGAAGTAAACAAGCACATTACTGATGCGTTCAGTATTTTGAGGCGCGAGATAAGCAAAGTTCGCAAAGAAAAGGAAGCCTTTGAGGAGGTCGCAAAGAAGCTGGAACACGTTCATTTCTCGACGATGCTGAAGCTCAATGTGGGTGGTCATCTCTTTTCGACCAGTTTGGAAACCATGAATAAAGATTCAGGTTCTATGTTACACGCCATGTTTTCAGGAAGATTTGACACAAAACCCGGCGAGGATGGAACCTACTTCATTGATCGAGATGGAACCCACTTCCGGTATATCCTGAATTATCTGCGCACCGGAAAACTCGTGTTACCAGACGATTCAGTCGTTCGCAAGGAGTTACTGAGCGAGGCAGAATTCTATCAAATCGAAGGGATACTCAGCGAGCTGAAAGCACAACCTTTTCAGGATTCTGTGATCCTTTCCTTGGAGCAACGCCAAATCTTGATTGACTGGTTGAGGGAAACGCTTGGGAGCGCAAGTGACGACTACGTTACTATGGCTGATATGCTTCTAATTTTCACTACTGTTGCGACCAAAAGGGGCCAACAGTAACAGTGATAAAGAGTGGAAATTACATCTTTGGAGGATACACTGAGGAACAGTGGTACCAACCCGCAAGCGGAGCCAGTTACAAAAAAGCTCCTAAATCTTTCCTGTTCAGCCTTGTCAACCCAAATGGTTTACCACCTTCAAAGCTACCACTGATAACTGGAAAAGTGGGGAATGCAATCTACTGTAACAATGGAAATGGGCCTACGTTTGGAAGTGGCCACGACCTTCGTATTGTCAACGCGCCAAATTCCAACAACTGCTCTGTCAGCCTGAATAGCTCGTACCAGTGTCCTACTGGGCAGAATGCTGCCACCTTTCTGCAGGGGAACCAGAATTTTACCATCAGTGAGATGGAAGTTTTTGGATTTCAGAAGTAAGAGGTGTTTTTGAGCTTTGTAGCTGCACTGATCGACTCAGATTTTGAAGCGATTTCGTCTTGTTCATAGTCAATTTCATAAGGAGAATACTTGTTCAGTTAATCGAGATTTATGTAGGGTTTGATTTGTAACACACTGAGACTGATTCATGAATCATCAAAATAAACTTTTGTAGAAAATGTTGTACTTCTTGTATAAAGTAAACACTT
TCONS_00080651	XLOC_021767	CCGAGATATTCCTCGCTTCAACCGAACACCAAGCCTCAGGCTGCTCTTATCAGAGGGACATAACAACGCACGAGCAACTTCCGCTTCCGGCAAATCTCGCTTTGGTGTGCGTGACATTCCCAGAAACATATCATTTGTTCTAAAGATGTCTTCGTCCGATTTAACTTCGCACAACTCCGAAGAAGACTTATCTGACTACGATGAAGCTTTGGATGAAGTGAACAAACGCATCAACGAAGCTTTCGATATCTTGAAGCGCGAGACGAGAAAAGCACGCAAAGAAAAGCGATCTCTCGATAAGGTCGCAAAGAAGCTGGAACACGTTCATTTCTCGACGATGGTGCAACTTAACGTCGGTGGTCACCTATTTTCGACCAGTGTGGCAACACTGAGTAGAGATCCAGGTTCCATGTTACATGCCATGTTTTCTGGAAGATTTGACACAAAGCCCAGTGAGGATGGATCTTACTTCATTGATCGAGATGGAACCCACTTCCGTTACATCCTGAACTATCTTCGCAGTGGGCAGCTTGTTTTGCCCGAAGACAAGATTGTTCGCAAGGAGCTGCTTAATGAAGCAGAATTTTATCAAGTTCAGGGAATTATTGATGAGCTTAAAGGAAAACCTTTTAAGGACACGTTGATCTTGTCATCAGTTCAACGGCAAACCTTGATCAACTGGTTGAAGGATACAATGACAAATGCTAGCAACGACTATGTCTTGCTGTATAGGGCTTCACGCAATGGCTGGAATGCGTCCAACTTTCATGCCTGTTGTGATAACAAGGGACCAACAGTTACAGTGGTCAAGAGTGGAAATTTTATATTTGGAGGATATACTGATCAACAATGGGAGTCACATGCTTCAGGAGTATACAGAGAGGCTTCAGCCTCCTTCCTCTTCAGCCTTGTCAACCATAGTGGCCTGCCACCGACAAGGATGGCTTTGAAGGCTGGACGTGAAGGACAAGCCATCTTTTGTTCCAATGGCAATGGCCCAGTATTTGGTGGAAATGATCTTCGGTTTCCTTCTACGCCAAATTCCAACAGCTGCTCTGTTAACCTGAACAACAGTTATGAATGCCCTGTGGGTCAGAATGCTACTACATTTTTTACAGGAGCTCAGTCATTTACCATCCAAGAAATGGAAGTTTTTGGTTTTGAAAAGTAAGAGACTGCCTGGGCTATTCACTTCAAGTAGTGACCAAAAAGGAATTTCTCTTTAAATTGTAGATACATTTGTGAGCATAAATGTGTTGAGAAGATGGTGAAAATATCAGTTGTGGGCAACTGTGTGAATGTATATCAAATTTTCCTGGCTAAGATTATAGGAAATGTATGGTAGACAGTGCAGCTAATTGATATGTAGGGCTTGGAAGGGGTTAATGATCATATTAATGAAAAGATAATAGATTTGAGGTGCCATCATTTGTTTGTACCATATTATGCAAATGAATTGTTCGTGTCAAAGTTGTTAACCCTCCCTGGGATAAGTAATAAAATATTCAGTGGGTAATGCTTGGCACATCTCTTGTTATTTCTCAGGCTTGGCTGTTCAAAGCTGGGTTAAGATAACCCAGGCGCTAGTGGAGAAAGATGTCTTCACCAAAAGGGCCCGAAGAAGCGTCTGACTTACCTTGCGATGAAGCTTTTGAGGAAGTAAACAAGTACATTAAAGGTGTCTACGACATTCTGAAACAGGAGGCGAATAAAGTTCACAGAGAAAGGGAAGCGTTTGAAGAGGTGGCAAAGAAGCTTGAACATGTCCATTTCTCGAAGATGCTGAAACTTAATGTTGGCGGCCACCTTTTTTCGACAAGTTTGTCGACCATGAATAAAGATCCAGGTACCATGTTACATGCCATGTTTTCTGGAAGGTTTGATACAAAACCCGACGAGGATGGAACCTACTTCATTGATCGAGATGGGACTCACTTCCGGTACATCCTGAATTATTTGCGCACAGGGGAGCTTGTCGTCCCCGATGATAAGACTGTTCGTCATGAACTGCTGATTGAGGCCAAATTTTATCAAGTTGAAGGAATAATAGAGGCACTGATACCAAAACCCGCCTTCGAGGAGTCTGAGATCCTCTCAGCAAACCAAGGCAAAAGTTTAGTGGAGTTGTTAAAGAACATCCCAATCCTTCACAGTGTTAGTGTTGAAATGTTATACCGAGCTTCTCGTAATGGCTGGGCTGCCTCCAACTTTCACTCCTGTTGTGACAACAAAGGGCCAACAGTCACAGTGATAAAGAGCGGAAATTACATATTTGGAGGATATTCCGAAGGAGAATGGGATGGTTCTTCAGGGTATAGAAGGGCACAAAACTCGTTCCTATTCAGCCTCGTCAACCCAAGTGGTCTGCGACCAACAAAAATGCGCTTGAGAGCTGAACAGGAA
TCONS_00080653	XLOC_021768	CCACCTTGCGTTGTCTTTCGTGACGTGACGATACAGCCCTGAGGTTCAAATGCATAGTATCATGAGAAGTTGCAAAAATTAGAATTACAAATTTGAGAATCTTAGGGCAGAGCGGTCACGCAAGGAAACAGATCACTCCAATTGAACTCAAGTTAGTGCGTCGTTAAATTGTATTGTATCTCGCAGAAGAAAGATGTCGTCATCACCTAAGTCCGAGAATGTAAAGGATGCACCCAGTGATGGAGCCTTTGAGGAACTTCACAGGCACATCAATGACGTCTATGATATTCTGAAGCACGAGACAAACAAGCTTCGCAAGGAGAAGGAAGCTTTTGACGAGGTGGCGAAGAAGCTGGAACATGTTCACTTCTCAAAGATGCTGAAACTGAATGTCGGCAGCCATATTTTCACGACAAGTCTAGAGACCATGACTAAAGATCCAGGTTCCATGTTACACGCCATGTTTTCAAGCAGATTTGACACAAAACCTGGCGAGGATGGATCTTACTTCATTGATCGAGATGGAACCCACTTCCGTTACATCCTGAATTATCTGCGCACGGGGGAGCTTATCGTTCCTAATGACGAGATCATTCGCAGAGAGCTGCTGGCAGAAGCCAAATTTTATCAGGTTGAAGAAATGATAAACGAGCTGGAACCAACGCCATCAGCAGATTCAATCCCGGCTGTAGTTCAACCGTTCAAGGATTCAGTGATTCTCTCGTCCAGTCAGGGGCAGACTTTGATGAATTGGTTGAAGAGCACACCAAGCTTTTCCAACAGCGATGAGCTTTTGTTGTACCGAGCTTCCCGGGATGGTTGGGCTTCTTCCACTTTCCACTCCTATTGTGATAACAAAGGACCAACAGTTACAGTGATCAAGAGTGGAAATAACATATTTGGAGGATATACTGAACAAAGTTGGCAGAGTAGCGGATCATGGAAAACAGCACAAAACTCGTTTTTGTACAGTCTTGTCAACCCGAGTGGTCTGTCACCAACAAAGATGCCTTTGAAGAGTGGACGAGAAGAATATGCTATGTTTTATAACAGTGGCTATGGACCAACATACGGGGGTGGTCATGACCTCTACATTTGTAATGCACCAAACTCTAATAACTGTTCTACATATTTGAATAACACTTATCAATGTCCATCGGGACAAAATAATAACATGGTTTTGACAGGAGGTCAGTACTTCAGGGTGAGTGAAATGGAAGTTTATAGATTATAGACGTAAAAGAAGTTTTTTCCTCCACTGAACTGAGAATAGTTTGTAAACTACAGCCTCTCTTTCATTTTCTTTTACAAGTTGTAGTTGCACGAATACTGTTGACTTGAAAAACAGAAAAATCAAAACTGTAGAAAAAATAGTGATGGAATAGATCGTAATATGTGTTCGTTTAGTTTGATAAGTTGCTGATTTTTTGAAATACTGTTTTTAAAATGCTGATTATTGAGACCTTTCCACTGTCTACAATGTAGATGATGGTGTGCAAATGTACATGTTTGCACTTTTAATCACATACAAATGTTTCTTGAACTTTGGTGTAAAACCATAGATATCAATAAAAAAACAAAACAAAAAAAAAAACATCAGAGAGTCTTTCCCATACTTTTCTTTTCGTTATCACTCTGACCTTCTTTCCTTTCTCAAAAGCCCCGGCACTCTGTATGCACC
TCONS_00080663	XLOC_021769	ATAACAGTCCTCACATCAATTCCACGAAGTTTTATGTCAATAATGGTACCGAGGTGGTGTGGAGCAATAAGACTGTGAAGTGGACCTACAAGTACTTGATATTTGCTGTGGATGGAGGTTCGCCAAAACGCGGTGATAGTATCCCTTTGAATATCACATTTGATGCTACTTGCGAAGCGACCGGAGCTGTGGTAGCTGATCCAGTCACCGGTGAGGTGTTCTTCAGAGCACCTGGGCTCACAGGATCTAAATACCCTTTAAACTCCACGGATAAGCCGAGATGTCGCGGCTGCACTCATGGGTATTTCTGTGTTGGAGATGGAACTGAAGAAAGATGTGGACTCGCTTCACCAACAGAATTCTCCTTTGGTTCCGCAGCGACTTGTTCACCTTGTCCCGAGGGATGGGCTTTGTGTGAATGGTACCGCACTCCCCTGTCCAGAAAGTACACATGTCAAGTGCAATTCGACGTGGTGCCCCGAAAATTGCTTTGATTGTGAACCTGGCACAGTTTGCTTTGAGGGAAGGAAGCAAGACTGTACACCAGGACGATACAGTGATGGAAAAGGATTTCCATGCACGCTTTGCCCTCCCGGTAGCTTCAACAACGCGACTCGTGCACAAACCTGTGAGTGTTGCGAGGATGGTTACAGCAGCACATATATGAAGACCAGTTGTCGGCCATGTCCTGCCAACGAGTGGGCAAAACATGGAAGCTTCCCAAACTGTTCCATGTGTCAGACTTGTTTTAATTCTGAGGACTGTCCATGTTTGTCCAACGGTACTTGTTTTCCTGGTGTAAGCTGTCTTAATGTCGGAGTTGGTCAGTCAAAATGTGGTCCGTGTCCTAAAGGTTATGAGGGTGATGGAAGGACTTGTACCGACATTAACGAGTGCACCCGTGCCAGCCCTTGTTATGAGAGTGATAAATGCCAAAATCTCGTCCCTGGTTACCAGTGTAACGCCTGTCCCGACGGATACAGAGGGAACGCCCCATCGGGTGTCGGTTTGGAAGACGCTCAGAATTCCAAGCAAGTCTGTGAGGAGATTGACGAGTGCAAAGAGGGGATCAGCAGCTGTGATCCAAATTCACAATGTATCAACACAAATGGAAGCTTCACGTGTGGCCCTTGCCATCCTGGTTTCATTGGTGATGGCTACTTAGGTTGTAACCCTGGTGACCTGTGCACCAATGGCTCACACACTTGCCATGAAAATGCTCAGTGCACCCAGACTGGCGCTGGAAGATTCAAGTGCAGGTGTAAGGATGGGTACGGTGGTGATGGAGAGGAGTGCGAAATCGATCCAGACCTTGATGGAATTCCCTCCGTAGGCTTAAGTTGCACCTTGCCAAATTGCTTCAAAGATAACTGTCCAACTGTACCTAATACGGGTCAAGAGGACAGCGACGGTGATACAGACGGGGATGCTTGCGATGAAGATGACGACAATGATTTGATAGTCGACAAATTGGACAACTGTCAATTTGTGAAGAATCAGGACCAGTCCGACTCGGATGGAGACGGAGTAGGTGACGCATGTGACAACTGCATTAATCAACAGAATCCTGACCAACTGGACAGTGACGGAGATGGAGATGGGGATGCATGTGATACTGCGGATCCTGACGGCGATGGAGTAACTGGTGATAACTGTCCATTAGTCAGTACTCTAGCCCAGAACGATACAGACTCGGACGGTGTTGGTGATGCCTGTGATAACTGCCCTTCAGTGAGTAATAGTGCTCAGACTGACTCCTATCAAAGCGGATATGGCGATGCATGTTTCGGACCTGGAAAAGACAAGGATGGTGATAGCGTACCAGATGGTTTTGACAAGTGTGTTGATCTCCCAAATGGCGAACAGGCAGACGCTGATGACGACAGCGTAGGAGATGCTTGTGATGATGATCAGGACGGTGACAACGTTAGCAATAATGATGATAACTGCCGCTTAGTAAGCAACGCTGGTCAAGAACATGTTAATTTGAACTACGACGCGAAAGCAAGACCTGTTGGAGATGCTTGTGTCGATGATTTTGATGGAGATGGTGTCCATGATAACGATGACCACTGCCCATATGTGAAACATCTCAGTAAGACAAGCTTCATAGACCATTTCACGGTAGACCTGTATCCTGGACACTCGGATGAACTTCCTGTCTGGAGAGTGGCTAAAAAGGGTATTGACGTTGAAGAAATTACTAACACCTCATCAAAGCACCCTGCAATGCTTATCGGTCAATCCCGATATGGTCCCGTTGACTTTAGTGGAGTACTTTATGTGAAGGAGAGTGATTCATCCGATTATACCGGAGTGGTGTTTGGTTATCAATCAAACCGCAGATTCTATGTGGTAATGTGGAGAAGAGAGAACAGTAATTTTAAGGACCTGAACGATAGGGCAGGAATCAAAGGAATCCAGTTGAAGGTTAGTGCATTCTAGAGGGATTTAGCTCATTAGCAAATGATTGGCGTGTCATATAATCCCTTTTGATTTCACAGCTTGTCGATTCAAACACGGGGCCTGGAGATTTGTTGGCGCAAGCGCTGTGGCATTCTGGAGATACTAATAACCAGGTGAAGCTTCTATGGCAAGACCCTAAAATGGAAGGATGGAAATATAAAACCTCTTACGCCTTCCACGTGTTTCACAGACCCTCCATCGGTCTAGTTAGAGTACAAGTTAAACAAGGCGAGAAAGTGCTGACCGAATCAGGTGATGTGTATGATACTACGATCACCGGAGGAAGACTTGGTATGATAGTTTTCGGCCAGCAGGATGTTATCTGGTCCAGACTAGAAGCTAGGTGTATTGACAGGGTAAATCAAGCTTTGCACTTTGATGGAGTTGATGACCACGTAACCCTTCCATCTATCCATAATCTTGGTTTAACAGACAGTTTTACGATCAGTACTTGGGTTTGGATGGCAGCGGATTATCCCAATACTGACATGCCCATCGTGTGTAGTCTGGATGCCAAACTATGCTTGTACTTAAAAAACAGACAAGTCTATGGGAACATGGGATCGTCTGTCGTTCAAGGGTCGGAAGTTATTGAGCCCGAAGAATGGCATCACCTGGCCTACAGATATGACGCCCAGAGCCTACGAACTTAAGCTTTTTGTAAACGGTTCATCCGTTGGATCACAAAGCGATGTATTGCCACACACCTGGTCTTCTAATGATCTTCTTTATGTGGGACGTGACAATAGTAACTACCTGAGTGGAACTGTGGATGACTTGACTCTATGGGGGGTGTACGTCGAAGATGCAGAGATTGCCGATTACATGAAAACTGCCGGCCTGTTGTTACCCATCCACAAGGGCGTGGTCAGAGCGCATTTCAACATGGACGAGACTTCTGATTCAGTCATTCTTGATCAAGCAGGAAATGGTTACCATGGAAATCTAATGGGCGGAGCAAGTTTCGTCGCGAGCTCCGTCGACAAGAATCGTTTTGTAATCACGTTCCCGAACAATAGGAGGAGGAGAAGAAGAAGTTTAAATACACCTTGGTCGCAACACAATGAACTCTAGGAACTGGAAAGTTGTTGTTGTTTTTTTTTACAATTTTTTTTGTAGCACCATCACGATTTTCAACTTGAATAATATTTGCTTACATGTAGAACTTGCGTAGCATACTTTTAATTGATGCAAGCCGTTTGAGACCGTTCATGACCTTTTTTGAACTATTTATTGTATTTAAGGAACACTTGAGGGTGCAATAACTCATAGTTTGATTTGTAACATGGACGTTATTTGATTTAGTAACAATGATTATTTAAAGCTTTGTGCATGGTCAATAATATTTATATTTTGTTTACTTCTTAAAAAATTTCTACCGATTTTGTAATTGCAACCGCAATCAAGATTGTTGGAAAATTCCCCCTTTCCTGTACTTCTCAATATTGGTGACGTGAAAATTGGACCCTACCAAGAAAGCTCAAAATCGATCAGTTAACATGATATGTACCTCTATTTAGTGGCAATGTTTATTTAAAGCTTTGTGCACAGTGCCAGTCTTCCAAACATAGGAAAAGAACACAATGATATTTATATTTTGTTTACTTCTAAATAAGTTTCTGCCGATTTTGTATTTGCAACCACGGTCAAGATTGTTGAAAAATTCCCCCTTTTTTTATAATTCTAAATGATGGTGACTTGAAAATTGGACCTCACCAAGAAAGCTCAAAATTGATCAGTTAACATGTCCTGTACCTTGCAACATGATATGGTTCTTACAAAATATAGCGAATAGCTGATGAGAATGGATAAACTAGTCTGACACAAAATTCTCTCAACGAATTTACGAAGAAGCATATTGTAGCTTGAGAGTAGCGTTTAAAATCAAACTAAGGAGTGAAATGGATTAAAAGAAGAATCGATCGTAGATTGACTGTTCGTACGTGTAGTTGTAAACTAAGTTATTTAAATCAGTGGCAGGTTCATTGATCTGCGGTAGATTCTGATTTATTTAGAAAACATTCGCTTATTTATATGTCCTTGTGACAGTACAACTTGTCCATGGAACACCTGAAAGGTGTGGCGAGACGTGTAAGTCAGGATCGGATTTTAGAAAGCGTTTTGCAGTAGTCCTAATTTAGCTGTTAAGATGTCAGCATATGTCTTTTCCTATGCAGTTAACATAGTGTTTCGGAGTTTCGAGGAACTTGAGCAGGGTTTATCACTGACAATATTAAGTTTACATTGGAAGAAATGGACAGGGGAGAAGCATAACTAATGTCATGTAGGAGTTTTAAATGTATATTTTTGATAACTATCAGTATTCCCTAGTATATTTTTAAAATGCAGAAATTTGACTTTTTTCAGCACCATAAGAATGTGTTAATAAAGAACGTTTAGGTTTATCAAAAGCAG
TCONS_00080665	XLOC_021770	CTTGTTTGAATGGTGGTATTTGTTTCTCTATTGATGAAGCCAACACACCGCGTTGTGCTTGCACGAGTAACTGGAGAGGTCCTATATGCGCTGAAACAATCGGTTGCAGAAATGACTGGAAAAACTACAGTATATTTTGCTACAAAATGTTCAAAACGAAAACAGTGACATTTTTCGAGGCTAATTCCAGCTGTATAAACGAAGATGCTGAACTGGTTTCAATTGAGGACTTTGAAGAATTACGTTTTCTTGACGAGCTCTTAAGGCAGGAGGGTGTCGAAAAGATATACGTGGGTATGACTGACATTGCAGAAGAAGATAGATGGGTGTGGATGGATGGTAGTCCTGTCACTTTGGATCCCCTGTGGCACGGAGATCACCCGGATGGTGGTACAAAGGAAAATTGTGGGGAGTATGTAGAGAATCATGGCTTCCATGACAAAAAATGTGAAAAAGATAGGAGATATTACGTTTGTAAATATTCATTATATCGCCCGTAAATTTCCAAAGTTCCGGATGAACACCTCGGCCAAAGATGAGTCTCATTAAATATCGGATAAAGTTAAGCAATTTGATACGCTCAGTCGTTTGTCCACATCAAAAACGAGGCAGACCAGGTTTATCAAAGGAACGTATTCCCAGCATTTGAGCCCGGCCGATCTATGGGTGCCCCTTTCAGGAAAGCAAGTTAAAAACAAATCAGGCTTCCCTGATTTGGCTCTCCATTTAGGCTGTTACGGCTGAAGAGAGGCACTGAGAAACTTTACTATTTTGTCCAAGAACTGATTAACTCCACAAAATCACTTTTACGCCCATGATTACCACGCTTTTCACGTTTTCTTCAAAGTCCCGGATGGGTTTTATCCACCTTAGGAACACTGGAAAAATGCGTTCTATTGTAAAATGGAATCAATTGAAAGAATTGATCAGACTTTAGTTTTCATGTTACCTTTATACCGTTTTAACTTGTGGATACGCGAAGTGTTGAAATAAGTTTTTAATGGTGACTCTGACACCTACTCATTAGGATGTAGACACACTGTAATTTGTCATCCCAAACTTGCTCTAGCCTAACGCCATCATCTTGGAATAGTAGCCGCGCATAAACGATAGCCAGGCTTGTTACAGTTTATACCTAGCATTGTTGCCTTAAATGCCACCTTTCGGGTGACCAAAAACTTTAGAAAAAGCACAAACCCAATACTGTGAATCGCTTCGATTGTTTACGATGTAGACAAGAACCGTGGGAACAATTCAATGCAAGTTTATCGATTAACTTCAATTACTAGTATATAGACATTAGCAGCTGAGGCAATCAATAACACTTTGGCAGACCAAAATAATCTCGTGCCTCTCTGACTTAAAGAAGACTTTTTTGATTTACTGCCACATATCTTTAACTTCAAAAGGTGAAAAAAACTTGCGGTCACATAAAAAACGTTCTGAGGTGCAACGTTTCCGAGGCTGAGAAATTTGGAGGGTTGTTATCAGATGCAAGCGGGAGAAAACCTTGTAAACAAAGATAAACGCGTTACAAAGCAATTATTTCTTGAGCGCCTGTGAGGCCAAACGTGACATAGGAATGTAATTTGGATTGTGTAGCCGCAGAAAGACTTGGACCGCAGCTACTAACTTTGGAAACAGAAATTTGATGACCACAGGATATGTGTTAGTACTATTTACGTAGACTGTGTTTCATTATTCTACGGATTTGGATGGTAACCATTATCCTGGATTTGTCCATGACTTTATGGAAGCTTTCGGGCACAGTCACAAAGTGAGGCCGAAAAACCCCTCGACACTACTTTAAACATTTTTACATGCTTTTATCATTACATTTGAAAAAAGGTTACTTATCGACGCTAAGGTTCCTTTTAATCACTTAATTGTTAGTAATTACACTTACAGATACGAAAAAGAGATTTCACACTACCACCAATTTTCAATAGAAATCTTTAAAAGCATAGCTATGTGATGTATGAAGACCGTTGCTTTGATTACAAAAATTCCACTCTTCAGAAAAAGGCTTTCTCAGACAGGAATATGTTCTAAACAGTCTGAGAATATTTACAGCTGTACAAGGCTATTACAAAAAGCCTTATAATTAATTTCCACAAATAAAATATCTGTTTAATACCGAACTAATTTATATCGCTCTGAAGAAGTCCCTGATAATAAACCCGTACTTTGGCGTAGCATAATTCAATCTCTTTCGTTTTCAAAAGTTGTACAAAAACGTTGTTGTTTAAAACAAATGTTTCCTGGACTTCAAATGAAGCACATGGTTGTATTTTTCATTGCTTACACTCATTCTGTGGTGTTGTTTCAGACTGAAAACCTGCGATCTCTATCTCCGCCAACAATGCCTTAGAAACTGTACTTCCTTTATACTAGTATCTTGCGCTCTTAATTACATAGCAATGAGCATTTAGAGGCTGATAATGCATCCCTCACTGAGTGTCAATGATCCTGATCCGTTATTTTCACCAAAGGTGGGAAAGACTTTGACTGCTGAAGGTAATTGGGGGTCCTCACCTCTTCATCGGAAGTCGTGCCATCGTCAACTATACGAACGTTCTCGTAGAACTGTGTACTATCCCATGACTGTTCCTTGTCGCTTAATAGCGGTCTACCAAGCACACTTGGCAAATTCTCAGGCTCCAGACTGGAAATAGTTAGACCAACCAACACAAGTACTATACCTACAACCTCGGAAATAATGTACCCAACATCTAGCATCTTAAATTCTCTGACAAATATCCAGTCCTCGAACCAGACTACTATTGGGACCATGCATAAGACGCGGTTAGTCACCACAGCCCCAACTTCATTCATCATGTAATCCACTAGCAGTGCAGCCAGCCATCCAGATATCAAAGTAAGGAAAATTATTGAGAAAACTGCCTTGCCATCCCCCCAGTTTATCTGATCATAATCCTCATGTTTTTGCATGATAAAGAAAAGTCCCAGAGCAAAGATCCCACCAAAAATATTGTTACCAATACCACCACTGACATAGTGAATATTTCCTCTCTTGGAGCGCCAAAATATTGAGCTCATTGACCACATTACTGATCCACCCAAAAGAGCCAGTAAAGATCCAGCTAACTCTACAGCTGAAAATGGGGTACATTTAGACATGTTCTCTTCATTTACTGAGGGTGACACAGTTGTATTGTCACTGATGTTCATTGGTACTGTAGTGCCATTTGGTAGACAAGATTTGGGATTCTTTACAGCTAAACCAATGCCTGAGGCTGAGACCAAAATGATTCCAATAGATCCAATGACAATTGCACCAAGTTTGCTTGCAGAAACTTGATATGTGGACCTGCCACAAGGCAGTCTCTCTAAAAGAATTGAAAACCACGGAGCTGCTGTCATAAACACTCCGGCTGTAATAGGATTTAACACTTTCAAGCCGTACATAAACAGGATGTAGGGAGCAGCTAACTGAACAAATCCCATCACAGCAAATTTCCAGAGATTCCTTACTGATTTGAAGTTATTTCGGAAATTTTCTTTATGCTCACTGTTTGTTGATGAAAGGAAGGTCATGTAAACAATGTAAAGCGCTACAGTCCCTGGCGTTCGAAGAAGAAAGACGAGACTCGGTGAGTTGTAAGAATGTACCGCGCAATACATAACCACCGGGAAAGTTCCTCTGATTATTCCAAGGAAAAGGAACGCTGAAAGACTTCCTGTAGTAAAATGTCCTCTCGGGGCCATGATTACTGCTGAACAGTGCGTCCGCGTTGTGACGGGAAGTTATCAGAAATGTTCAATCTGCAAATTTCGATTATTGAGGTTCACTTCCGTTTACTTCCCAGATGCCTTTGCAAGCGGTATCAGTGTAGCTCGAAAAGGCCTCTGGACAACCTGGGTCCCAGACTTCTAAAATTGGTCCTCGGTAACTTTTTGCACTTTTCGTCTGCTCAGATGTTAAACTGATTGCAAGAGATTATCATTCTCC
TCONS_00080671	XLOC_021771	GTGAACTCTTTCTCGAGAGACCTTAACTTCACTCTAACATAGTAAAAGAATTCAGTTATGCCTCAGCGAGTGCCTTTCACTAAAAGAACGATTTCAGCGTTTATTTTCCTCGGAATTATCTGGGGAACTTTTCCTTTGGTGATACACTGTGCAATTCGTTTCATCTGTGGCAGAGATTCACCAGCACTTATTTTTGTCTTTCGTACTCCAGGAGCCGTTGTTCTCTATGTTGGCTCGTTTGTATTCCTCTCGCTTGGAAGCACCAATAACAGGGAGTTACTCCTTAACAACTTCAAAATCGCGAGGAATTACTGGATGTTTGCTGTAATGGGTTTGATTCAGTTAGCTCTACCTTACATTCTATTTACGTACGGATTGAAAGTCTTGAGCCTAACAACTGGTGGTGTCTTCATTACATCAGTTCCGCTGTTCTCCATAGTGTTAGAGAGGTTGCCTTTTGTACAGAGCACATACATGTACTCGATATCCAAATGCAAGCTTGCTGCAGTATTGTCTATTGCTCTAGCTGGAATTACTATGGTCTCAGCAGTAGGCATGAACTTGGCACAAGATTGCGGCAGTTACTGTGACCAGAGAGAAGAAAAACCTGAGGAAGATACCTCCCCAGAGGTGGCATTACGGAACAGCAATTTTAGGAACTTACAGACAAACTTACCTCGCACAGTGCAAAGATCTTGCACTCCATTCTCAGTCATGGAATTAACAGGATCTTTACTGGCCCTTATAGCAGGATCCATCTCATGGTCAATAAGCTCAATATTTTGGCACTCCAACAGAGGAAATATTCATTCAGTTAGTGGCGGTATTGGTAGCAATATTTTTGGAGGAATGTTTGGTCTTGCATTATTTTTTGTGATTCATCATGGAGATTGTAAGATCAACTGGAACTGGAGTGATCCTAAATCCATTTTTTACTGCATACTTTTCCTTGTGGTGATGTCTGACTGGCCAATAAGTTTTGTGTCAGATTTTATAAGAAGAGAAATTGGTGCTGTGGTAGTAAATCAAGCTCTGTGCCTTGTACCATTGATAGCTTTGTCAGAGGACTGGTTGTTTGTTCGACGACTGGAGGCAGTCAATGCTTTACCATACACATCTATAATTATGGAAATTATTGGTGTTGTGTTTGTGGTTTCAGCTGTTGCTACCTCCACTGTAGAATTTACATGTAACAATCGTGAAAGCGCCATCCGTTCACCACTCTTAAGTGAACTTAGTATGCAGAAGGTAAATATTTTGAAAGTGCGTTTTTCTTTTTCCATTCCATGGGGAAATATAGTTGCTTAGTTTCTGAAGAAACTGTAGTGCTGCTGTGCAGTGGGGGTAAAACAAGATAATTTGGTTTCACAACTGGGTTGATGATGTAAATTGGCCACCGTAAAGAGATTCTAAAGCCGACGTTTTGAGCGTTAGCCCTTTGTCCGAGCGAGTGGCGAGGGGCTAACGTTCGAAACGTCAGCTGTAGACTATCTACGGTGGCCGATTTACATTATCGACTCAGTTGATAAAACTAGATTATCATGATGAAATATTCTGTGTTTTGTTGTTGCTGCAAATTTTTGACTACATATTTGGGAGCAAGTGGCCTTTAGTGCCTGTGGGAGGTCCACCATTTTTTGACATCATATCCAGATAAGTTTATATGACACGCGTCCTGCATACTGCCAGGATCAGTTATGTCGATAGCGTCATGTTCATTGATAGAATAAGAGAGGTGGTAAGTTTTGAGCTCGGTAAAGAAATAGAGAAAGCACCACGCTCGTGACAAGACGAAAAACATCTTTCTCTATTTCTTTTACCGAGCTCAAACCTTACCATCTCTCTTATCTTGTTTTGTGTTTTGTTTTCGTTTTGTTTTTTGTCATGAATTGGAGACTGTGGAAACGTCATATTTCCTGAACGTTCGTCAAATTGAAGACAGCATGACCTCTAGTTACCTTGAACAGCTGCGGTCAAACTCTGGTAAAAGTGATCCCTTCCCTCCCCTGGTGGAGATTTCAGACCATTAGCGCACATCAGCAACATCCACAACAAATTCATCCTCACAAAAGCATGTTTGCAGTCAGTTCTTCTTAACTGCTTACTAAAAGGTTGCATTGACGGCAATGTACATCCGCACGTACTTTAATTTCTCTTCTACAATCTTCTCTGTTGCATCTGCGACTCGCTTCATACGTGGAATGTCAGGGATCAAACAAAATATCTTAATTTAGTATATAAATAGTGTTTCCCCCCCCCCTTATTGGTTAGTTCAGAAGTGATTATTATGCACTGTTCACCTCCGAGCAGCCGGAGACACGAATCCCGCGTCAAGAGTTCAATTTCGACCATTTTCAGTATATATTGACCAAAATAAACTCATGTTTGGTTCGTGTACGTTACACACTAAAACAGTAACCTGCTTCAGTGTCGGTGAACGTGGTGGATATTGACCTCCACTTAGATTAATATTTGTCAATTATTTCTAAGAATATTTCCGTACTCTAAGGAGTTACGCCGGTCAAGATTTTTAGAGTCATGTAAGCTCTCTAAAGTGTTGTCTTATGGAATCAAAATTTAAAAAAAACTAAAGAAGTTATATTAAATCACGAAAGAACGTGGATAGTTGACGAACGAAATTGGGATAGCCTACTACTCCAAGAGTTAATTTCTTTTCTTAAGGTTAGTATCGCACACTACTGGGAGTTTTTGCTTAGTTTTCGCATGCTTATAATTTTCCGGCTCACTTGACGAAGAAAGCTTGGAGCTGGTAGGTTATTGACTGTTTGGTCGTGTTCTATAAGTATTAACCATTCAACTGCAGGTGAAAAGGAGTCGATGTATCTTAACATAACCTTACCAGCTTTCTCTGAGTGGACTAGACGATGCAAAACAACACAGTATTTGGTTCTCGTCCAGTTGTGCTCTTCCCATTATCGGAACTTTAGGCGATTGCCATAGTGCACGACCTTACATTTGTTTTACGTTGGGCTCATGAATTGCAGCGTATTTTATAACTACAGTGATCTTAAAGCAATATTTTATTTTCACACAGTGTATCAATTAAATCTTATTGAAATCGCAAAATATGCAAAAAGGACTAAGTTATTTTCCAATAACAAGTGGAGCTACTTGTAGGATGTGTACTTTGTAGCTTTTTCTTCCGTTTGTATGGTTGTCACTCAGACCAAATATTTAGTTTGTAACGTAATTTATCTGACAAAAATATTAAATTTCAGGAAATTGAAAAAAAATACTTTTTTCCTTCTGTGATACCTCAGGCCTTGCGTAAAAATTTATTGAAAATTTAATAAAAGATAATGAAATAAATTAATAAAATGCGAC
TCONS_00080679	XLOC_021772	CTTATACCAGAAGGTCACGTCTGGATGACTTCGGGTTCTAGACTGTTCTATAGAATGTTCTGGGACTTCACTTGGACAATTTTTCGTAACAAGCATAAAGCTCATCGAGCTTCAACCACACTTCGTCAGGGTTCTGTTGTTACACTCGATCTCAGAACGACTTCACGAAATATCATTAAACTAATTCCTAGTGATCCGACCAGCCTTGCGTGCACGAAACATAAGATATGTCCATCGCAAAAAGTCATTTGTTTTGAAAATTGCGATGCAAATCAGGCTTCGCAGCTTGTGCGCCCTTATGTTGAACCATAATATTTAGACTTGGTAATTGGTATCTGGCGAGCTCTTTGTACAAGATCAGGCGTCATAGACGCCTGATTTATTTCGTGTCAACGCGTATTCAAGAAGCCGGACGGACAGTTGAGTGCGGATACCTAAGATGCAGTTTCGAAAAGTAAATTAGCCCAAGGGAACTTTGCAAACCCCCCGAAAGGAAAATTACATTCTCGGTACAGAATGCACGTTGCTTAAGTTAAAACGATTCGGGAGCGCGGGTGCCCCAGATAGTCTTTAGGATCACGATCACCTATCTGAGATATAAAAAAGTGCAGATGGAGCAGTACGAGCAAAGGGCAGAAACCCTCCAGAAGGTATTGTAAAAGAGGCCATGGAGTCCAATATTTCGTAGAGCATCCTGATATTAGCATCGATATAGCTATTAAAGGATGGATCATAACAGCAATTAGAAATCTCAAGATGGGTGATATCATGGACAGCAGTTGATTTAATGCAGAGCTTACAGTAGAACTGTTACTCCCACTCTTCGTCAAGGTGTGAACTGATGATCAGAACACGGCCAATTCAAGTGACTAGACCAGGCGAAAATTGAATCTTTTTTTTATCTCAAAGCGTATGCACTAAAAGCAGTGATTTTACAGAAGAAATTTGCAATGGACGTCGCCTGGTGTGTATTAAATTTCAAGTTCTTAAAGCAAAATTTGTGCAAAACTGCGTACGTCTGTAGCGCAATGTGTTGATAGGGTGTTAAAGAGACTTCATTATTATCAAAATGCAATGCCAGCATATTCATAAGCACCTCGTAGATCATAAAGGCATATTTTAGTCAAATTAAACTTTCTCCCAACAAGCTGTCAATCAAACAGGTGATGAAGACAAAGAAATCCATCAACTGGGGTAATTAATTCCGAATTTTCAGACCACGTAGAGTCGCAGCAATAAACAATAAGAACTTGAATTCATGTACTTAGAAAAGTTATGTAGCTTATATCGATGATTTTTTAAAACTGCAAACAGAAAACATTTACCACATGAACTATGATTTTATTATGAT
TCONS_00080680	XLOC_021773	AGAGAATGCCATCTTGCTGTGTGTTCTCTAGGTTTCTACTAACCATAGAGCAATGCTGTTGGTCGAATGTTTTTGTGATAGTTGACCAAAATTGGCCTGCTCTCCATCTCAATTAAAATGCGCTGACTTTTAAGAAATGTTCAGATTATGCTTTTTAATGTGCAATTTATTTGCTTGGTAAGTTGACGAATGAGAAATAATGAACTAGAACTGAAAATAGGCAGGTGTTTTTATGGCCCATAATAAAAACGTTATTCTTCTGTTGTTCACCAAATTAATTACCATTTAAGATCAAGTCGTGTGTCATTCTATTCCTTTTTACTTGTAAGATGACCGACCAACTTTTACGTTTCACCTTTCTCCTGGCGCTCATTCAAGGGCCGATCACTTTGGCATTGCATCTATCGACAGAAAATAACCACACATTGGTAGGCTATGCCTTCAAACAGTTCTTTTCCAGAGACTGGTTAAACTGTATTCAAGCCTGCCATGATGAGTCAAGGTGTATCTCGTACAATTATGAGAGATCAGCGAGCGCCGATGGTTTGTGTGAGTTAAACTATTGTGGAGTTGAAGAATTGAGCTACAGAGATCGGCTTCTTATTTACTCCACGGGGTTCGTATACCAGCAAATAAGGAGACGAAAGCATTGTCTTCTCAAGAGCTGTCAGGAACTTAAACAGAAATATCCGGACGCAAAAAGTGGCATACATACAATC
TCONS_00080681	XLOC_021774	CTAATGGCATCATAGCAGAGTTTGGGAACTGCGATGCCAATCCAAACAGCTTCTTTGCACTTTTCCCGAACCATCATCACCAATTACCATCTGATTATGCCAAGAATTCAAAATTTGAAAACAGCGGAATCGCAGTGAAGTGGCGTTCCCATGCCAAAGCTGTCAGTAGTGGCAGTCTGAAAATGCCAAATGAGTTCTTTTTCCTGACAGAACTGCATTTTGGTGGCTGTGGCTGCTACACCTCAAGCGACCGGTGGAAGAAGTTTGGTTATAACGCCACTGCCATTGGAATTCGTTAGACTTACATTTACTATCCTTTACCATATTGATCATCGAAGAAACCCATAAAGTGTACCTCAAGATATAAATTTACTCGGAGAATTTAATTCGCTCGGGCAGGCTAATCGGCACTCCCACAGAAGTTCTAGGCTCGGAAAATCAATAGAATTTCAATCTGTGGCATGATTCAATGTAAATGTTCAATATGGCTCAGCAAATCAACGCTTTATTGATTGTCCCTCCTGTGTATGATGCATTCACTTTGTAAAATAATGTCTTACAGTCCTCTGGACATCTTGTTAAAACTGTCAGTTACAATATTAGGAGACGCTATTTGATCCCCGTTATAAGCTGCAATTATTGGCAGAATAGTCCTTGTCTGCAAGTCTCACGAGTAAGAGTTTTCAACTCAAGTTTTAGGTATTGAATTGTTGAGTGTACAAGCTCGCACTCATTACTGAGTGGTAGTCATTAGTTTCTTCCTCCATTTTAATCTATAAACCTCTTAGACGTTTTCTCCTTGAATGCTTGATTTTACCTCGCGATTAAGATTACTTTGAGCTAATTTTTGCAAAAGTGCAAGTCATTTGTATCCTCCTTCCTGCGGAAAGCTAAAAATAGAAGATCTTTTATCTTACATTTCGACATGTACAGGTTTTATTAATAATAATAATAATAATAATAATAATAAAGTAGTTAAAGTAAAATAACAATGAAGAAAAACTCAAGACTGTCCGAAAATTTGATATAATTCAGTTTTGATAACACATTTGTATTGAATCTCAAGCACCAAGATGGACTGATTAAATCAAG
TCONS_00080682	XLOC_021775	GTCCTGAGCTAACCTTTCGAGTGTAGTCCAGGCGTGTCTCCTAGAGATACTCAGCCTGTACATCTTGTCACCACGATGCCGCAAACATTTTTCTTTTTGACAGAACTTTACTTTGGAGGCTGTGGTTGCTATACTTCTAGTGACCGCTGATCCAAATATGGCTTTAATGCTACTGCCATTGGAATCCGCTAAGCATGTATTTGTCAACAACTGATAGCTATAACCATTTTGGTTATTAGAGCAGTTAGAACAGGAGAGGTATTTTTTAGCAAAGTCTATTTGCCCTTCCTCACTAGTAGAGAAGTTATTCATTCTTTCGTTTTCTCGCTCTTTTTGTCGTACATGGCCAAAGATAGCCATTATGCGATGTAACTAATAACCGCGCCATATTTCGCGATTTCGTAATTGAACAAAATTAATTTGAAGTCGCATAAATAGGTCGAAATAATAGGTCTGAGTTTCGAGACACTCAGGGGTCTAAGTGGCGAGACGGAATCGTATTTAAGGAGCCACTTCTATAATCGTATCGTAAGTCAATAAAAGCCTGGTCTGAGCTAAACTTTGAAAGCAGAAGACCTTAAAATCGCTTGCAAGCTCGTCAACACTTTTTAATTAAACTGAAGACGTAACTCGAAGTTCAGCTCGAATTCAAACCCGAACTCGAACTAGAATCCAGACAAGCATTCCTCGCTTCCAGAAGTTTCGGGGCAACAGAATACTCCATTTCATTTAACAGTTCATGAGAATATACCACTTGCAGATTGGTCTCTAGGGGATGACTTATAAAACTTCTTAACCTCCGACGAAGGAGGACAGGGAAATAGTTCATAGTGTTTTAATACGGCTACCTGGGTATTGAAAGTTGAGTGTGTAAATGTGCGTTTCGGCTAAACAAAATGTTAAAGTAGTGAAGTCAATAATTTTTGAGTAAGTTTTGTAACCAATGACTCGTTTCAGCGAGGTTTAGTGTAATTCTCCGTGGCTTTGATATGCATCATTTTTTCATCGTGAAGCAAAGAAATGATAACAATGAATGAAAACAAACGCTTAAATTAAAATTACTTAAGTGTCATGGTTTATCCAAAGGGCTGACTGCTGAAAGATGAATATCTCTTC
TCONS_00080683	XLOC_021776	ATTTGAAATCTTCGTTTAATAATTAGTACGCAAATATTTCTAAATAAATGTTTTGATCAACGAATTCCAATGGCTGTAGCGTTAAAGCCATATTTACTCCAGCGGTCGCTAGAGGTGTAACAGCCACAACCTCCAAAATGAACTTCTGTTAAGAAGAAGAACGTTCTTGGCATTTTGTGCGGTGGAATTGTGATTGGTGTTGCTGTAGAACGCCAGTCAACGGCTATACCGGTATCTTCACATCCGTTACCCAGAAAATAAGTACTCACGATTTCGGTTTGGCAGAAACGCAAACAAGCTGTTGGGATTTTCGTCGCAGTTTCTAAACTGGATTACGTCGCCATTAGACTTGAAACCCTGATATGTTTGTTCATTCGCAACTGACTTAGGTAGAATACCAAGGAAGATGTATTCCATCATGAAGTCGTTCAATGGTTGAGTGTAACCAGAGTAGTTGTTGACCAAAAGCCCGAAATCAATGTTGGTGTAATTTGGATGGGGCTGAATCCAAGTGTACGACTCGCTGCCATTTACTCTGTTCTTCAACTTTAGCAGAACATTTCTTTTGTCTGTGAAGAGGGATTTGACAATCTGCTGTGCATCTGATCTCAAAGTTAGGCTTTGCGGAAGGAAACTGAAGCCACCACCAGCAATGTTAAGTTCACAGTAAACCTCAATAGGATCAGCGTTCGGCACAGGATAGATTTCGTACACACCACTCGTCGCTCCAGGATCGTTTAGTTGGATTTCCTGGCAGCTCCTCTCAATAGAGCGCTCCTCCACAAAGTTTAATTAACATATTATGTTGTGCGTGATATGATGTGA
TCONS_00080684	XLOC_021777	TTTTAAGTCTCTAATACAGAATCTTGAAGTGAAATGTTCAGTGAACTTCAGCCGAATTATGGCTCATAAAAACACGCGAGTTTTTTCACATGACAAGGTAGAAAAAAAACTGTTCAAGGCGAGTGTATTTTGAATGAACGACAGCCGAATTCACCGGAACACGAAGATCGCTCGGGATGACAGTGCGGCAAAACTCGGCTGCAGTGACTGATGTGACTTTCCATTCAACGCATCGGAAAGGATATCAGAGCAAGCTCTTATTTTTTACTCGAAGGGCGGCCGATGTAGTTTCTGAGGCTTGCTTTACTGTGATGACCGGAGATCGCCATGATAAGCGAGCCGCGATGGATTTCAGTATGATCGTATTCGCGCAGACACCATCATGATTAGAATGACTTTTAGCAGTTATGCCAGTTTGGTTATATTTTTCATCATTTCTGTTTTGTTCACTTTTGTATTTGAACACTGAACTTTATATACTATACGAGTGTTGGCTGTGTTTGATTTTTATTTCCGTACGTAAGCTTGCAATCTAACTGAGCGTGAAAATCTTTAATACTCGGAATGTCTATTTTGTTTTTCCTTTGAGGATTTTCGTATCTGCTCACGTTTCAATAACGTAAATTANNNNNNNNNNNNNNNNN
TCONS_00080685	XLOC_021778	TTTTCCAAACTAACCTTTGATATCATGTTGTCTTTCATTCTAGTACTTTTTCACCTTTTGAGATGACCAAGAAACCTTTGCGTTTGTCTTTTCTTTTGGCACTGATTCAAGAGATTATAGTGGCGCTGTATCCATTAACAGAAAACAACACTGTCTTGGTAGGCTATGCCTTTCAACAATTCTGCGCTAGAGACTGGTTTAACTGTGTTCAGGCCTGCCATGATGAGCCAGGATGTATCTCTTACAACTATGAGATATCAGCGGGCGCTAATGGTTTGTGTGAGTTAAACCATTGTGGAGTTGAAGAATTAAGCTACAGAAATCGGCTACTTATCTACTCCTTTGGATTTGTGTATCAGAAAATAAGGAAAGGAAAGCAATGTCTTCTCAAGAGCTGTCGAGAAATTCAACAAAAAGACCCTAAGGCGAAAAGTGGCGCACGTACAATTCAGCCTCTACCAAATGCTAAACCCACCAAAGTATACTGTGAATTCGACATTGCAGGGGGTGGCTTCACTTTCCTTCCTCATAGCCTCACTTTTAGATCAGATGCTCAGGAGATTGTCGACTCCCTCTTCAAAGACAAAAGAAACGTTTTGCTAAAGTTGAAGACCAGAGTAAATGGCAGCGAGTCGTACACTTGGATTCAGCCCCATCCAAATTTCATCAAAAAAGATTTTGGTGTTCTGGTCAACAACTTTTCTGGGTACACTACACCACTGAACCGTGACATGGGGAAATACATCTTTCTTCGCATCCTTCCTAAATCAATTGCAAAGAAGAGTTACGAGATGCAGCGTTTCAAATCCAACGGACAAATTATCCAATTTGAAAACTGCGGCTGGAATCCTAACAGCTTATTTGCGTTTCTGCTAAACCCAAATGGTCGAACATGCAAGAGCTACGCTTCGAATTTAAGATGTAAAGAAAAAGATGTTGCCGCACAGTGGCGATCTACGGCAAAACCCGTTACGTTTCCCGAACTCAAAATGCCGCAAGAATTTTTCTTTTTGACGGAGCTTCATTTTGGAGGCGGTGGTTGTTATATTTCTAATGACCGCTATTTCAGATTTAACGCTACAGGCATTGGAATCCGCTAAACATTTGTCAGTTGATAGATAATGATTTTGGCCTNNNNNNNNNNNAGGAAACGCATTTTGACTAGGTGGGGTATTTCTCCACTCCAGGGAAGTGTAAATTATTCTTTCTTGAGACGATAAAACTAAAAAATCATAGTGACGCGATATCATCATTCACTGCCTTCCATGGTGTGTCTGCTGAATAATTTCGCAAATAAATTTGTGTCAATTGGCCAAAGAAAGAAGAAACGTCAGCACATCCCGTAAGAATGGTTTCAAAGGCTAACCCCATAACACAC
TCONS_00080686	XLOC_021779	AGGTGTACGCAACCACTGACCCCACGTAATGCGCATGCTCTCCGTGACGAATTTTCAAAATGGCGGACAGGCCAAAGAGGGAAATAAAAAAAACAAAGCGATTTTGCAATGAATACTCAATATACATCCCTCGTTAGAAAGGCGAATCCACGGAAGAAAGATACAAACTATATGATATTGAGATCGATATGATATTAAATCGACACCGAGGGCCCGTTTCCAACTTGCTAAGAAATGCATTTAATTGCCTTCCGCCACGATTACTAGCTTTCTTGACAGCTTTCTGAAGACAGAACACTTTCTTTCCGAAGACTTCTGATATGCAGCTATTGATTATTACACCTCGTATACCAGATTGCTCAAAAACTTTATTTACGATTGTTGAAAGGACTGGTTCTTCGTCTCCGTCTTTACATTGCTTTGCAATAGTATAGATTAGTAAGCTGAAACGAAAAATTAATCAGGGAAGTTTACGAAAAATCCAGCAAACAAGCTTAAAAAAGGCATTTATTTAGACTTCATACTTCCACGAACTTCACAAATCTTACTTGTTTATCTTGTAAGTAAACGATGGCAGATTAATTCCCGAAGCGCTTTCTGAGTTTCCCGATCCCTCTCCTACTGCTTTCACGTTACAAAACAGGAAAAAATCGAAAGGAGGAAGATACAGCTGTTCTGAAACGCCATTTGACGAGGGTAAATCTGCTTTTTGTTCGACACTTTAC
TCONS_00080688	XLOC_021780	CCTGGACTACACTCGAAAGGTTAGCCCAGGACACAAAGAGGTGAAGAAGGGAAATCGTTGATGGCCTTTGCTCGGATAAGCACCGACGCTTTAATAAGCGCCCTCACACCAATAAGCATCCCTCTCCTACCTTTCTCTCCATTTTTAGCTTTTCGCAGGAAGAAGGCTACAAATAACTTGCACTTTTGCAAAAATTAGCTCAAAGTAATCTTCATCGCGAGGTAAAGTCAAACATTCAAAGAGGAAATGTCCAAGACAGGTTTACAAAGTAAAATAGAGGACGAAACCAATGGCTACTACACAGCAATGAGTGCACTACCAATTCAATACCTAAACTGACTTGAGTTAAAAACTCTCACTCGTGAAACTTGTAGACAAGGACTATTCTGCTGATAATTGCAGCTGATAATGGGGATCAAATAGCGTCTCCTAATATCGAACTGACAGTTTTCACAAGATGTCCAGAGGACTGAAAGACATATAGTTAGACTAGACGTCTGGTTTTCAGCAAAAAGCACTGCAATGTATTCAGATTACTACACGTTTACAAGGTTAATGCATCATACACAGGAGGGACAACCAATAAAGCGTTGATTTGCTGAGCCATATTGAACATTTACATTGAATCTTGCCACAGATTGAAATTCTATTGATTTTCCTACCCTAGAACTTCTGTGGGAGTGCCCATTAGCCTGCCCGTGCGAAATAAATTCTCTGAGTAAATTAATATCTTGCATTTGAGGTACGCTTTATGGTTTTCTTCGATGATCATTATGGTAAAGTATAGTAAATGTAAGTCTAACGAATTCCGATGGCAGTGGCGTTATAACCAAACTTCTTCCAACGGTCGCTTGAGGTGTAGCACCCACAACCACCAAAATGCAGTTCTGTTAGGAAAAAGAACTCATTTAGCATTTTCAGACTACCATTAGTCACAGCTTTGGCATGGGAACGCCAGTTTACTGCGATTCCGCTGTTTTCAAATCCTGACTTCTCGGCATAATCAGATGGTAATTGGTCATGATGGTTCGGAAAAAGTGCAAAGAAGCTGTTGGGATTGGCATCGCAGTTCCCAAACTCTACTATGATGCCATTAGATCTGAAACCCTGGGTTGTTTTCTTATTTGCCATTGATTTAGGGAGGATGCCAATGAATATGTATTTCTGCATGAAGGCGTTTTTTGGTTTGGTGTAACCAGAGAAGTTGTTCACCGAGACGCCAAAATCGATGTCAGCGTAATTCGGGTGGGGCTGAATCAAAGTATACCACTCACTGCCATCGACGTTTTTCTTCAACTTCAGCAAAACGTTTTTCTTGTCTTTGAAGAGGGAATCGACGATCTGCTGAGCATCTGATTTCAAAGTAAGACTTTGAGGAAGGAAAGTGAAGCCACCTCCAGCAATGTCCCGTTCACAGTATACCTTAATAGGATCAGCATCGGTCAGAGGATAGATTTCGTACACACCACTGATGGCCGCCGGAATCTGTTCTTGGATTTCCTTGCAGCTCTTGTGATGCTCAAGATTCAGAAGCTGAGCGAAGATAAATCCACTCATAGAAACAAAGGAAGAAGAATCTATATTAGCACTCTCCAATCCTTTATCGTTTAACTCGCAAATCCGATTTCCATCCTCCTCCCCGTAGTTTATGGAGCGGCACCGTGGAGTTCTTCTCAGACAGAGTTGTGCGCACGATAAGACACTAGACGCCTTCAGACGATCAGTGACATGGCCGTCAAGATAACGATCTTTCACAGTCTTAAGGAAGGATGAGTGGCCGTGAATAGCTGTCATTAAAGACGACATAGAAGCAGTAACGGC
TCONS_00080689	XLOC_021781	CGCGTACTTCCATTACATGTGATTTCATATCTTCCTTGCGATGTTTGAGAAATGCGTTTATCTCATGACTCTTCTAATGATATTTCTTGAGAGAATCGTCGCATTACAGCCTTCATCGAAGAACAATCACGTTTTACCTGGTTACGTTTTTAAACGGTTTCACACCAAAGATTGGTTATTCTGTATTCGAGCTTGTCACAATGAAACAGGTTGTATCTCATACAACTACGACCGATCGTCTGGAGGCAATGGGCTGTGTGAGCTCAACGAATGTGGTCTTGAAGTCACTTGCGACGATAATGGCTCCCTTAAATTCCTGATGGGCTTCCTCTTCCAGCAAATAAGGGAAGGAAAGTGTTACAGGAGCTGTGTAGAAATTCAAGATTACATCCCAGGAGCGGTGAGCGGTGTGTACAAAATTTATCCGATATCAAATACTAAACCAATTGAAGTATACTGCGACCTCGAAATTGCAGGGGGCGGATTCAGTTTCCTTCCTCACAGCCTTACTCTGAGGTCAGATGCTCAGCAGATTGTCGAAGTTCTCTTCAAAGACAAGAAAAACGTTTTGCTGAAGTTGAAGAAAAAAGTCGATGGCAGCGAGTGGTACACTTTGATTCAGCCCCACCCGAATTACACTGACATCGATTTTGGCGTCTTGGTGAACAACTTCTCTGGTTACACCAAACCAACAAACGCTTTCATGCAGAAATACGTATTCCTTGGCATCCTCCCAAAATCAATAGCAAATAGGAAAACAACCCAGGGTTTCAGATCTAATGGCATCATGCTAGAGTTTTGGAACTGCGATGCCAATCCCAACAGCTTCTTTGCACTTTTTCCGAACCATCATCACCAATTACCATATGGTCATGGCGAGACGTCAGTATATGAAAATAGCGGAATCGCAGTAAACTGGCGTTCCCATGCCAAAGCTGTCAGTAGTGACAGTCTGAAAATGCCAAATAAGTTCTTTTTCCTGACAGAACTGCATTTTGGTGGCTGTGGCTGCTACACCTCAAGCGACCGGTGGAAGAAGTTTGGTCATAACGCCACAGCCATTGGAATTCGTTAGACATTCACTAACTATCCTTTACTATAATGATCATCGAAGAAACCCATAAAGCGTACCTCAAATGCAAGATGTAAATCTACTTGAAGAATTAAACTCGTACGGGAAGGCTAATCGGCACTCCTACAGAAGTTTAAGGCGAGGGAAATTAGAAGAATTTCAATCTGTTGCATGATTTGATGTACATTTTCATTATGGCTGAGCAAATCAACGCTTCATTGGTTGTCCCTCCAGTGTGTGATGCATTAACTTTGTAAGACTTTCTGACAAGTAATAATCTGAGTACATTACATTATTTTTCGCTGAATTTAGGAATACACTCTTGGCTAACGCATAAATCACAGGCAGACGTCTACTCTAACATGTACAGGTGGCGAAGATAAAAAAAAAATTGTAGTTAAAGTAAAATAAAAATAAAATAAAATAAAATTTTCA
TCONS_00080695	XLOC_021782	TAACGAGCAAAAACTTTTATTCGCGCAAGTTTGTTGTAATGAAACAGTTACAAAGTGGTATTGCTACGGTTAACATACACTAAGTAGCAAAATAGCGAAATAACGAAAAGTAGGACCGAGATTATTCCTGCAGCTGAAACTGTGACGAATGAAACAGTTTTAGCGAATTCCAATCGCAGACGCATGAAAGCCAAATCTACTCCAGCGGTCACTGGATGTGTAACAGCCGCAGCCCCCAAAGTGCAACTCCGTCAAGAAGAAGTAATTATTTGGCATCATGCGATCAGGACTCGTGATCTCCTTAGCGGTTTTACGCCAGTCCACAGCAACGCCTCTCCTTTCGTAAACCAGATTTGGATGGTAGCTACTTGGTGTCTGCAGATCATGGTTTGGCATGAAAGCGAACAAGCTGTTTGGATTTGCGTCGCAGTTTCTAAACTGGACGCTGTGCCCGTTGGATTTGAAGCCTTGGAGGTTTCTCTGTCGAGCAATCGATGCTGGGAGAACTCCGAAGAAGAGATAGTCTCTCATGAAAGAATTCTGTGGACTCGTGAAACCAGAGTGACTGTTGACCAATAATTGGAATTGAACGTGGGCAAAATCTGGATGAGGCTCGATCAAAGTGTAGGCTTCGCTGCGATCGACCTTTTTCTGCAACTTGATCAGGACATTCTTCTTGTCGGTAAAGAGGGCGTTGATGATTTGCTGGGCATCAGGTCGACGAGTGATACTGCGAGGAAGAAAGTTGAAGTGGCGATTGTGTTTGCCAATAACTCCAGTTGACATCTCGCAGTACACAAAAATGGGGTCTTGTTTAGGCAGGGGCTGGATTTTGTAAACACCACTCGGTGTCTTAGGCAATAGACTGTTGCAGCTCCTGGGAAATATTTTTTGGTTGCAGTTGCAACACGCATGAGCAGTTTTCCACATCAACAAGGTCCATAGCACCGTAAGGGAGATCAAGAATTTCATCTTTTCTCTTGCTTTCTTTCAGGCGATCAGGAGGTCTTCTCTGAATCTTGCAAATAGCAACTATAGATGCAACTGTACATACACCAGATAAATGGCTTTAACACCGGAAACAACTTGGGTTAAATCATCCGCTTTCTATTGACAATAGACCACAAATGAGATCGCACAATATCCTGTTGCTTACGTCATAACTCGTTTTTTCTTGGAAGAAACCTTTACAGGCAACAATACAGACTTGACCTTTTCAACTCTTCTTTATTCCCAGCAACACTACAACTTGATGCTTTTCAGATTCAACTGCTCGGTACCATCATACTAAGTAACTACCTGTGCTAAAATACACTTAAAGTTATTATAGATACACTTTGATTTGGAATACCACTGACCTGAATTGATTGTGACCCGGGAGGTACTCCCGAACAGAAATGGAGACATGTGACTGATTCAAATAAAAAGAAAAATACTTAAATACCGATGTTTATGTAAAGGCAAACTAATAAAAGGCAAAGTCATGCGGTGATTTTTTTTCATGGATGCCCATGCCAAGGTGTCCATGTCAAGGTCTATACAAGTGCTCAAGCATACCACCAATCTTTGTTAGAGACCTCGTCACACTTAGAGCCAGAATGATCTAAAGTACGAAACTTCATGAAGAGGGGGTAGGGGGAAGGGGTAAAATTACTTTGTACAACCTTGGACTTGAAGTTGAAATCAATTTCAACTTGAATAGGATAAGATAGGATAACTTAAACTATATTAGGTATTTCTATCAGTCAATCAAGATGCCAGACTAATTACCCTTCTACAAAACTACAAAAAATATAAAAAATATTTCAAAAGTAAAAACTGCTTCTCATGGAGGCCGTGTCTAAAAATTTACTTAGAGTTAAAATATTACTAAAAACTGCGGTGACTTAATTTAGATTTGAAATCAGTCAATAAAGATGCTTGCCTTAGTTCTATAGGTAAGTTGTTCCACAACTGAGCTCCGTTATGCCAAAAGCTTCTCTTTAGATAGTCAGTTCGAGGTTGTGGAAGTAGTAGTTTGCTCTCGGTATTTCTCAAACGATAAGCACTTACACTGTTACGAGAAACGATTCTTGATATCAAATACTCAGGTGCCACACTATTTAATATCTCGTACACAGTGGCTGATCTACGGGAGGGGCTTGAGGGGCCCGTCCCCCTCCTTTATTTTAGGTAAAAAGTGAAAGAATCGCAAAAGGAAGAAAAGCTGGCAAGGCAAGCGACAAAAAGCCGCCACCGGTGCATCAAGATAGATTTCTGTTCTGGTCTTTGATAAGCCTTTTGATAAGTATCCGCCACCATAGTGCGCGGAACGAATCAGCCAAATTACTACCATATCTCGCAGACATTAGGGAGCGAGCTAGGCGATTTCGAAGCCCACAGAGTTTTCCGTAAAGGCCTTTGTTACAGTTTCA
TCONS_00080699	XLOC_021783	CATTAACAAGACCACGATATTTATCCATGGCTCAGCTATCAGTAGCTTCGAATTCGATAATCATAAGTTTTTATCTAACTAATTCACAACACTATTGTCGTCTGAAATGGGATGACATGCGAGCTACTTTCATTGCTTGACCCCAGACAGTCTCCTTTAAGGACGAGAAGTTCTCTCTCTCTATTTCGTTTGGATTTGTTTAGCTGTATATATGTATTTTTCTCGTCATCTCTCTTTTATTTTGTCCAAATTTAATTTAAAGAAGAAGATTCATGTATGTAAGTGTGGTTCAAACTTTATGGGGCTCTACACAAAGAAGGCTCATGAACCTTAACTGTGCCTCGAATGTCGCTCCTGAATTGCTCCCAACTTAAAACATTACCCTTTCTTGAGAAGCAATTTTTCGACATTTCTACGATCTCTTTGAGAGGAAGAATGGCATCCCACAGGTTCAAATTTGCAATTTTACCAACTAAGGCTTGGTTGTCCTGGAAGCCACCACCGAGAGAATCTTGCTCTTGACCCAATACAACGACCCCTCCCTTTTCTATTATATGATCAGCACTAAGTCCAGTACCATTTTCTTCTAGTTTCCCGTCGATAAAGATCTTGTTTTGGCCATCGGTATTCCGCCAGGTGACACATACATGGTGCCACTCACCATCACGGACGGATATGACTGCTCTTGGTGTATGTTGACCTCCAACATATAGCTGCAGCTCGGGACTGTTTATTATGATAATTTCGTTCATTCTGTTTTGCCATGCATAACTGAATACAGTTCCTTGACTCTGCGTTTTCATCCAAAGACAGAGGGTAAATTTAGTAAGCATCCTATCCATATTCTTGTTATAGACCACACCTTTGCCGTTTCGAACAGGAAACTCAAGTGAGAAATCTTTAAATGAAAAAGGAAAGAAAAGATTGTGTCAACGAAAGTGAGAGCTTTGGCATAAATCTTCCAACTGGGAACAATGGCCGGAGAAGCGTATATTTACGGCTCCGACGAGTGACATCTTCAGTTTGTCAAATGGCGAGAGATCTTGGATGCGGAAAGCTGGACGAAAACGTACAAGAAGACCTGAGCATGTAGCAAAATATTTACGACGAGAATGACAAAGCTTTGTAATAACCATTGATAAAGACTAATAGATCGAAAAACTTCTCATATAAAATAAAGTTAAGTGTTAAACTGAAGTCCCATT
TCONS_00080700	XLOC_021784	ATCCATGTTAGGGCACCTCGTTTCATCCTCCTTGCGACATCGTATTTGTGAGAAGACGAATTCTTTTGTTGGTATCAGATACTTGTTGTCGAGATCATTTGATAAACCAGCAAAGTTTAACTCGCAGCGTCCTTTAAGGTCTGTTTGGAACTTTTTGTAGTTGATTGAGAGGCAACGAGTATTCTTCACGCAATAATGGCTGCATGTTATTTGACTGTCTACAGTAACACTTTCGATCAAATGCCCCTCCAGCCTAAAGTTTTCTCGTGTCACTGTGGATGTAAGACTCCGTATTTTATCATCAATACTTGCTAGGCTAACTGATATTATTTGTACCGCTATCCATGACTTCAAATGAAACGGTACCATAGTATAACCGAGCTTAAATCGCTTGATAACAGAAAAAGTAAGTGAGCGTTGTTATGTTCCAAATGGGAAAGGCACTCGTAACTGAT
TCONS_00080702	XLOC_021785	GTGCAAAACATTTATTATCATTCTGGAAGGTCAGACCTAATAACTCAAGAGTGGCATGTTGTGGTATATTACGAACAACAGGATAGAATGTGGATTTCCCTTTCTTCTTTATGAAAAGTTCTTTACACTTGTTAGGGTTACAGGTCATGGAGTTACAGGTCGCCCGAGTCAAAAATTTCTCTACTAAACCACTTGACGTGTCACTGCCCCCTTTCCACACTGGTGCGACAATGGTTGAGTCATCTGCTTACTTAGAAAGCGCGGGATCTCCGGAGTGGAACCTAGCTCAATATCAAGGTCATTCAAGAACGCGTTAAATAAGTAGGGGC
TCONS_00080703	XLOC_021786	TATAATTGTCCAATAGGAAATTATTTTGATAGTGGCGCAAAAACAAGGAGTTTTGAATACGTTTCCTGCTGGCTTATTTGTCAGGACATTTTGGGAATTGTTTCAGTTTTCATCCGGGGGGTTGCTCTTATAATTTTGACAAAACGACGAGAACACAGTTTGACTTATTACTCGGTTTCTACCTTACAGCTTAAGAAATGATCAAGAAGTACGCTTTTCTGGCCTTTGTCGTGGTTATTCTCTTAAATTTCGCCGTTGATAGCAAATGCTTTCTTGGCCCCTACCGTAGCGGAAAGAGGGGATCAATTGCGAAAGGAAAGCACGAAACCATAACTTCAGTGAGGGATACAATTGACGCAACAGAAGATAGAGGAATAAATAGAGAAACTCATGTTCCGTTGAGATTTTTTCAAGTTCAAAAGGGTGGCGAGTAATATTTGTTGTCTATCGAAAAATCTTGGATGCTGGAAAATGGAGCAAACTCAACGATAAGGAAGGAAAAACTAGTTAAATCTTGAGACCCATCATATGCATAACAACATGATATCATGTCGATTACGGTTAACAGGATATAGTGTGATTCTTTTAATGGCGACTTTGAGGATCTAATAAAACTTACAAATTTCGATCAGTTTCAGTATTTCATTACTATCCCTCCAAAGGTTTAACCAATTATCGTTGTTTCCTCCGCCTGTCGAATCTTAAGTAAAATTTCATTTTAATTCAAATGTTAACTATGTTATCCTTTTCGCTGCGTCGTCCTTCGTCCAAACTTCATCGTGATTACCATTGGACTTTATGCTTGGTTTTCCTCCACACTCACAACACGAAGCTGCACAGTTCTTAAGCTTTCTTTTATAAAGTATCTTTTTTCCATACGGTATGAGATTTCCAAAGCTCTCGCCCTCAACAGTTAGCATCCCTACTACAAAAAAGGCACACAGGAATACGGATCGTTCGATCTTCATCTTAAGCTTTGGTATAAGACCGCGCTTCTATGATACCTCATAGTAAGGCTTTTTATTCTATTG
TCONS_00080720	XLOC_021787	CTTCATGCGTCCTAGTGAATACTGTTTAAATTATTATACTTTAAAAAATATGATTTCAAGAAGATGCTTATAGTTTTTAAAACTTTTAGATATTATTATAAAATAATTCAAATAGTACGCGCGCTCTGACTGGCCATAAAACCATTTTACATGAGCGTATGTAAACACAGTTTTCGTTCCTCTTTCATTAGTTATTTTCTAAAAGAAATATAAAATGTTTTCCGTGTTTACATAGCCTGATGTAAACACTTGGGAGGTCGATAAGCTGGAAACCACTCCGCTTCGTGTCGTGGTTTCTTACGCTTATATCGTGTTCTCCCAACCTCCCGCGTGTTTACATCAGGCTATGTAAACACGGAAACCATTTTACATTTCTTCACTATCATTAGCTCTTAGGTATTATTCAATTTGTAAGCTTGTACATTCAACTGGAATTTTAACGAAAATGCGTAATTCAGCTCTGCGAGCTGCGATGTATTTCAATAAGGAATCTATCTTATCTATCTAAAGAAGGAGTAANNNNNNNNNNNNNNNNNNNNNNNNNNNNNNGATATTCCATGGAGTCCAGATGACCATCAAAGAAGATTTTCACCGAATAGAATTGATCATATGCTTCCTTTAGAATAATTGCTCGAACTTGATGCATAGCAAAACAAAATTTCCTCGTAAAGATCCTTATTGCAGGTGTTTGGATTTCGATATATTCTGAGAAATGAGCCGTTGAGAACTCGATAGGGAGTCAAAGTTGTGGGGTCAGACAACAAATTAAGTTCACAAGCAATGAATGTCCTGCATAGTGCAAAGATCAGCAATTTCTGAACTGAAAAACTCATAGTTAGCTACCTTTGTGCGGTAGTCTTAGATCCCGTTCACACCAAAACTTAAACATGTTTTGAAGCTGCTTTCTTCAACTCTATTTTATTTTTCTCGTATTCATATGGGCTTCATAAAGTGACGTTTGTTGACTTCCAAAGTGACACATTGAATATACAAGTTAACGATTACTTGAAGTTTAAGAACATTCTGTTAAACTAGACATGTCCTGCTGGGCTGAATGCGATTTAGACTTCTTGTATCTACTTTCTAAAAATTATTGCACCTTTTAAGGGTGAGACCATCCGTCATATACAAATTACATTTATTTCAAGATTTTTAACCTTTCCTCTTTTGAAAAGGACCGGAAAAAATGGCAATTTTGTCTGTACAACTGACATGTAACTTGTTATTCTTACAACTTTGTCGAATCTGGCCCCAAACCACTGAATGCTAAGCCGTCGTTGACGAGACGGACGGTGGAGTAGACTTCAAAACAGAAGACAAGAATTAGGAACGAGATAAACAAGTTCGTCTTTCTTGAATGTTTTTCTTTCAATGGTGATTTGGTGAAAATCGATGCAAAAGTCCGACGCTGTTGTGTTGCGTACCTTAAGTTTACTTTTGCAATAACCTTGCCAGCCTCCTTTAATGTTGTAGCAGTAGGATACGAAGCTGTCGCAAATTGACGAACGACTTCCAAACATGGCCTGTCGGCGTGAGCGAGTATGTAAGTCATAGAATATCCTCAGCTTGCGCTCATCGTCTGTTTGGCTAAGATCTTTAAAGAAACTGTCAAACTTATAAAGCAGATTAAACTCATCCGAAATAATTATTTCTGGATGGGAATCTAAAATGGCAGCCACCAAACTATGACCGCTTCTTGGATGTCCAACGAAGAGCACAAAAGATTCAACATTGCGATATAAAAATGTCAGCTCACGCTCCAGTTCTCTAAGAAAAAAAAACGGTGTTGGTATAATTCTCCATCTCCAGTTTTTTCCATCGTTCTTCCTCTTCATCCGTCATTAACTGTGCACTGGTGAATGCTTTTCTACTCAGGATTTACCTTCCCATGTACGCTTTTTTTAAAATTCGCACCTAGATTGTGACTACGGGTCTTTCGCTCAAACTTGGGTGAAACACGAGGCCAATTGCCGCACAAAAGAACTACTGTCCCCAAGCTAATACAAACGAGACCAAATTTGAGCCTTTTCCACCCATAGAGGCCGCTGAAATTCGTACGATTTGACATCAGGGATAATTGTGTAGACAGGCACAAATCAATCATTTATAGCCGGTCGTGTACATAATCTACACACGTTAAATGCTTCTTCGGTGAAATGCTCGCTTTTTAAGTTAGGAAGCTGCTAAGCAATCGG
TCONS_00080709	XLOC_021788	AACAACAACAATTTATTCGTACCTAAATATGATACAATAATAATAAACAGAGTATATCAATAAAAGATGTAGAGGAGTACTAGCTGCCCCAAATAACCATAAGGGCTAGAAGAAAAGGGCAGCTATACTTAGGTAATTTATCTAATACAATGATTTAGGTCAGATATAACATACACAAACACACACCGACATAACTTACACACACAAAGACATGCACATTCAAGGTCATACAAACAAGATCGAGAACGCTGTGAAAATCAGAGTAAAGAACGACGGAAGGCTACGGAAATTATTAGGTTTTTTTCAATATGGATTCGCTTAAGGTTTTTCTTAAAACTTTTCAAAGGAAGAAGCTTTATGTGATCACTTATATCATTCCAGACTTTAGAACTCTGAAATCTTATATTGAAAACTCCATAATTTGTTCTGACTTTTGAAATAGCATAGGACATTTTACTAGATAATCTGGTATTATAATTATGTATCATCCTAACAGAATTAAAGTAAGGATCAAAAACAGGAGGTAAAAGATTATTATGAAACTTGTACATAAATACTGCAAGTTGAAAGGTTATGATGTGAAACAACTTTACAACGTTTAGATCTTTAAGTAAAGGACTCGAATGTTCGTTATAACTAGAGAAGGTGATTATTCGTAAGGCTTTCTTCTGTAATATAAACAAAGGTTGCAAAGTTGTTTGATAGGTATTACCCCAAGCAATTATGCAGTAGTTGAGAAAAGGCTCAACCAGAGGATAGTACAGGCTAAGTAGTGTTTTAGTACTTAAGAAATAACTTAGTTTAGAAAGAATTACTATACTTCTCTTGATTTTTTTAGAAATATTAGTAATGTGCATCTTCCAACTAATTTTGTAATCTATGTAAACTCCAAGGTATCTAATGGAAGTTTCCTGGGTCAACATCTGATTGTTTATAGATAACATGACCTGTTTGGGCAATTTTCTTTGAATTGGATGGAAAATAACAAAGTTTGACTTATCAATATTTAATGAAAGCTTATTTGCACATAGCCAAGTAAGAACTTTTTCAAGTTCAGAATTAATCAAACTTTCAAGCATCTTTATATCCCTATGCTGAAAGAATAAATTTGCATCATCTGCAAAAAGATGGAAATCCAGAAGCGTTGAACAATTATGAAAATCATTTACATAGATTAGGAATAAAAGTGGTCCAAGCCCTGACCCTTGGGGCACACCACAGGAAACTGTCTGAGTGTCTGAAGTGATAGCACCAAGAGAAACAAACTGAGATCTATTACTTAAATATGAAATAAACNNNNNNNNNNNNNNNNNNNNNNNNNNNNNNNNNNNNNNNNNNN
TCONS_00080721	XLOC_021789	GTCTCAGGATCCTTCCCATGCTCGTCCTTTACGTGATTGCCGATTGTTGATCGCTTGTGTTCCTCCACACGTTAATGAAAGGGTCGGCTCGTGAAGCCGACATAGTCTGCAACGCACAGACCACACTTAAAATAATAAACAACGTTTTTGTTGATTAACAATTGGAACTTAGTGTTCTTTCGGCTTGAATTGTCCTTTGATCTTCTGACTTGTGTAAACAACTGGACATGGACATCAATCTTTCGGCTGAGATCACCGAGTTGGTGTCTTACCACATTTTCTGATTTCTGGGCTTTGACCGGTAAGAAAATTCTGATAAAAGCATCATGTTCATCGAACACTTGTTGTTTAGTACGTACATCCTCAGTGACTTTCATTTCAATAAAATGTCTGATGGTATTCTCTACGAGAGTTTCAGGATAATGCAGGCGAGAAAAACCTTTTTTCAGAAGTTGACATTCTTGATGGAAAGACATCCCGCTCGAGGAGAGATTAAAAGCACGGTTTCACATTTTCTTCATCAGAGAATGTGTGTACTTTTCGTCAACATGGCTTTGGTAATGTAATAAAGTCCAGTACCAGTTTGTTTCACATAGACCTTCGTGTCTTTTCGCGGACTATTTCTGATAATCATCATTCCAAGAGAGCCGTTTGCCGTTGTTCTCGAGTTCCATTGTAAAACTGAGTGAAGGGTGGATTTCATTCAGTGTTGACAAGAAAACGGAGGCACATGAAACATCGGGCATTTTGCTAAGGGTGTCAT
TCONS_00080733	XLOC_021790	ATGCATTCAGGAATTTGCAGACTTTAAGGTGGCGTCTATGGTTTTAAGATGCCAATTTAAAGGTGGAAGACGCAACAATCTTGAAGGGTTCCCAGCCAACTCCACCATTGCTGATTTACAGGAGAAGATATGGTTGCTGACGGATGTTCCACCACATGCACAGAGAAGCCTTTGAACAGGAAAGAGACTGAGGGTAATCACTCAGTGGTAGAGACATGAAAACAAGAAATCAATAACCACATTAATTTGATTGCGCACTGGGGACACTTATTTACTTTTGGTACCTCAAGGAAGGATGCTTATTAGAGACAGGGTGCTTATTTCTTTTTTGAGATACAGCAAATTAAGAAGACTGGAACACAGACTTGTTGTCCCTGGATCCTTTCTGGGCAAAACAACCAGCCAAGCAACTGTCACAAAATGTTGACGCTATAATCTGTAAGAAGGAACTGTGCATTCACATGGACATACTAAGACGTAGACTACTGTTTTAGTAATGAAGTTTTAACACTTTCACTCCCAAGATCTCATCGGAAATTCTCCTTTCTGTCTGCTTTACAATTCTTACAATTTTAGTTCAGATATTTAATATTGGATCAATACAATACCCTAATTCATATTTTTCTTTTTTCTCATCACGTATCCTCTTGATTTTGTTTTGATATTGTAAGGGGAAATTCTGTCTTGGTCACTCATGGGAGTTAAAGGGTTAAATGAGAAATTAAAGGAAGATGAACCATAGTTGATCTAAATTTACATATACTGTAACAATGCTGGCTCTGAAACAAAATAGGGCTTCTTATTAATATATAGGGTGCTTATTGGAATGAGACTGCTTACTAAATAGGAGCAATTAACAGAATAGGGGTGCTTGTTAACAAAAACCAAATTTGAAGGTGTTTATTTGAAACAGAGAGGTTATTTGGAATGAGGGTGCTACTGACAGTAAATCAAGTTGTTGGGGTAGAATGGTAAAGAAGTATTTTACATTTGAAAATTAAGCAGCAATGTTTATATCATATACATGGTCAGTCCTACTGTCTCACTCTTGTTGGAGGGCCTGACAACAAAGCAAACAGTTGTAAAGTGGAGTATTGAAAAATAAGATTTTTAAGTACAGCTCTTGTAGTACATAGACTTGGGTTCAAAGACATGATTCTCCTTTAAACATTTCATGACAATTTTGTAACTCTGGTCAGATTTCATCAGTGGCTGAACATAAATACAACTTGCAACAAGATTGTAGGAATGATGCCATATGATTGCACCTTTCTTTTGCAAGTCTTAATTTGGTGTGACATGCTTATTTCACTGACATATAATATATGAACATCTAAAGTCCTTTCAGGATTTCCACCAAAGCAGTTGATCTGTGAAGATAAGAGTGATTCTTTGTCTTCACTGGCCATCTGCTCAGGAGACACTCTTATCATTGAGGAGGGCAAAAAAGCACCAAGAATACCTTTAGACAGTTACAAGAAATCTTTAGGAAGTGCTACATTAGGAAAACTGACAAGGAATTAATGAACAGAGGAACCAAGCTGTGCTTATGTAAGGTTAAAGATGCTATTGTATGGATTACAAGGCTGGAAAAGTCAAGCCAAATTTTTTCCAGTTATTCATTTAAAATTCGTATTATTTCCTTTATCCTTGACCATCTTAGTTCTTATCAAAGAGAGTTAACCCTCTATGGTGATCATATGATTATGTCACATGACCATGTTTCCCCTGAGAAGGAAAGGAATAAAGTTGGCTGGTCGTGTACTTGTCAGGCATTCAATAACTGAGCAAGTAATACTCTGCTAGACAAACACATGCAAAGGAGACTTGTAACATAGGCATTTTTATACTTTTCGGTACTGCTAAGATTTACAAATGACAAATGTTCATTTAAAAAATTATACTTAAGGAAATTTTAGTTGCAAACACAACCAACAAGGTTGCAAAGTTATAATTTAAAATCGTACCGAGGCTACTGCCATTCTGAACGGACTCTAACCTATTTTATTGGTCTACACATAAAGTTTACTACCAATAAATGTTGATATCTTTTTGTCATAAGAACCTTACTAGTATATTAAGGGATATGTTTAAATACCTCATGATATGTTTAGAGACGCATTGTCTTAATGCAAGCAAGCTCTTGCCTACCCCGTCATGGGAGAAAAAAAAATAAAACAGCGGAATTAGCACAGTGCGAAAACAATGCCAGTTTTCACAAGCGTGCGCGGGAATAGAAGCTTCCGGAACATAATTTTCGAGTAGCTCTCCACTTTCCTAGACAAAATGTCGTTACGCGAAAAGGGAAAAAAAATAATACAATGAAATTTGCCAAGCGACTGAAATTGATTCAAATCTTGCATCTAGGGGTTTGTTCCCAAATATTAAATCTTTACCTTACATTCAAGGGTCTTGAATCCGAACCTTAAAAAGTTGCAATGTAAAATTTTATAAAAGGTTTTTTTTTCCCGATGAAATTTCGAAGTTTCACCCTAGTTTTGAATGTGGTTCTGTGGCCAGCTGTTATTGATCTTAAATCAGAGATCTAAAATGCATTTTTCTGAGCTGATAAAGTTTAACCGCAAATTTCTTCCGCTTGCGCATTGTAATAATTTAAAGGAGACATCTTTCACAAAAGCAATTAAAAATTCATGGTCCCTCAACTAGTGGGTTTAACTCTAGTTCTTTGATTGACCGGCCACTGCATGCATCTTTAATTTATGTATCATATAAAATTACTTTTCAATTTGCAATATACATATATATATATTATTGTTTTTACAGCAGTCAACTCTGTAATGATGACTGTAAAACTTGCTTTGTAAGCCTCCCGTTCATCTTCCTCACAAGCTAATTCTTCGCCAATACATTGCGGAAAAGGTTTTACCAGTAAGACAGATATACCTATTTCTCAAAAACTCTGGCAATACCCCTGCATTGCCCGCCTTCTTTTTCCACCAACACCCCAATCATCTGCAGTTCTCAACTTTGACTGTAATTCTTCGAACAGCTCATTAAGCCATTCTTCATCTTCGAGACACTGGTGTACAATCTCTTCGGGTGTTTCTGCCGTACCTCGCACCTCGTTAACCTTTTCGGAGCAACTTTCCGTCAGTTGCTGCTTGCAATGATGAAGGTCATGATAGAGGAACCCTCTATCAGCACAATAGCAGCCAACTTTAAACTCCTCGATTTTCCTTCCATTAGGCTCTTCATAAAACATCATGCATTCTGTTATGGTTCGTTGTAATAAACATGCTTCACACTTCCCCTTTTTTTTTCTCAGAGAGTCTGACTTGAGAGAGTCTGACTTGACAACTGGGCAGTTCATCAACATTTCCTTGTATTTTTTCCAATAGTTACTAACCACTTGGTCTTTTTTAGTATTTATTAAATTGTCCCAGTAGGTTTGAGCTTTCTCAAAGCGATGATCATTTGAGTTCTGTAATGATGATGAAAATTCTTCATCCACAATACTGTTCAATATTACCTCCAAATATCGTACAAACAATTCTTTTCTGGTTGGCTTGTAAAAATAAGGGGAAGCTTCAGCCAAGTCTTGACTTTGGGAGTGTTCCACAACAAACCCGTCAAGGTCTGATTCATCCCCAGAGCTTCTGCTATCTGAATCGCTGAACTAGTGATAAAGACAGGGTTTGGGGGAAAACTTTATTTAAAATTCCAATAAAAGTTGTCCTCACTTCCTCAAAACATACATTCACATGTACATCTTTCTCAGTGGCTCAAGATTTAATTAATCAAACAATCAGACATTTTCTTTTGTCCATCAACCACATCCCATAGCCCATATCCAGAGCTGTGATAATCTTCATCAAGCATCTAAGAATTTCATACACATGATCAAGATTAGCCCTGAAGTGTAATTAACTAATACTACTTACCAAGTCTTGACTTCGGGAGTGTTCCACAACACACCCATCAAGGTCTGATTCATTCCCTGAGCTTCTGTTATCTGAATGGCTCAACTATTGATAAAGACAAGATTTGGGGGAAATGACTTCAAATTTCAACAAGTTTTGCT
TCONS_00080741	XLOC_021791	GGACCGTCTCTTTTGGAAATACGGCGTTAACATCAACGTCAAGCGTTTTCTTTTAATTATAGGAAAAGTAGTTGAAAAAGTTTTATCGTAACACACAACATCGGCCTCAAACACATCTCTTAAACTACTCTTTGAAGTTTTATCTTATGCCTTCTTATTACTAAGAGGAGAAAACACGAAAGTAAAATGTTTGCATATCTTTTCTTCGATTATGACATCTTGTATTTTAGCATAGCGGCAAGAAACCTTATTTTTGAAAACACATAGCTAGGGTTACTTAATCCGTCGTTAAATTGTTGTCAGAGATATAAAGACTATCGACAACAGCCTGTGCAACTATTCTATTGAGCCACTTATTTACTTTTATCCAAAAATCGTATTTAACGACTGCTCTCTAATAATAATCATGACTTAATGAGTTTGCTTTGAAAGTTTGAAGAACTCAAGGAAGATCTTACTCAGCAAAGTGCTTGTCTGATTGTCTGCTTCACTGCTTGTCTCACTTCACTAATCTTCCAGCAGTATAGGAACGGGTTTAACGTCGAGTTAAAGTAAAGTAAAGTAACTACTACTTCCCATGTGACGACCAAGAGTAATGAATATTTTTTAGTATGAGTGATCACAATTCCCAGTACAAATATTGGTACATAACAAACAACTAATGCTAACTCCACGCAAAGTGCACTGTACACTGCCTCTCTGAATCGTGCCATATTCTGTGCTTTTGTTTGGCTCGACTGTTGTTGATCTCCTACTTGTGCTTGATGATATCTGAGATTGCAAAAAATCTTTGTGTACGATGCGAGTGATATTATCAGGCAAAATGATGTAACTAGCCTGCTATACAAAAGGATTATACGGCGATAAAAAATTCCACATAAAGAGGCGACAAGAGTAAAAACCCAAAAGGTAGTTACAATAATATAGGTGCGCTTCAAAGTTACAATTTGTTTGTATCTCAGCCCCAACATCAGGGCGAGAAGTCTGTCCACGCTAATGGCTGTCATCGTCATCAGAGATACCAAAAACAATACACTACCGGTGATGAAGACTGCGTAAAATGCGTATCGACAAAGGCTCCACTG
TCONS_00080743	XLOC_021792	CGCGCACAAACCTGTTTTTTCCTGTTCTGGCGTCGACTACTTGTCTTGTGCTCGTCGTACTTGTTGTCAGATTTTTTCTTGTCTGTTTCGTACAAAGACAAGTAATATCTTCGACCAACAACCTTTATCTGTTCATCTGTCCACTTGCAGGAGCCATTGCTACCAGACATTTTTCCTTTCACTTTCTTTAAAACTTCCTCGTTTTCCGCTGAGTCAAAGCTTTCTTTGAAATTAAATCCTTGAAAGTTATCTTTCTTCTCAAGACTTCTGTACATTTTTCGAAAATTGTCACGGCAGAGGGGGTCCACCTTTTGTTTCTCCTTACTGCGCTTCCTTCCAGTTGCACTTTCAGTCCTACTGTTTTGTTGCTTTTGCAACTCTTTTAGGATATTCTCCACACTTTCATGGGTCTTCTCACACACTTTCCCCACTTCCTCGAGTTTCTTGCGTTGTGTTTCCAACTCTTCTGTAATGGACGAAATATCATCTTTCATCCTTGCAACATCTGAATCAATCAAGTCACACATTCCCAACACGTCTCTAAGCGTCTGGCTTTGTGTTTCCAACTGATTTGTAATGCGCGAAATATCGCGTTTCATCATCGTAACACCTAGTCGCATCTCTTCACCATCGTGGCAAACTCTGCATACTCTCATAGGCCCCTCTACGACCAAAAGGAAGTATTATAATGTTTATTACTGTAGGGAAATCTGCTGATACTGAATTATTGTCTCCACAATATCCGACTCTCATTCTGTCTTTAATTACACTGGCGGGTAACACGATCATGAGGTAAAGAGTAGTCTGAGGGCGGGCCAAGGGTAATTCTCGGAAACAATTTTACGAAACCCAGTACTTTGAAAATTGTCTCTTGGATTCTTGTTATCAACTTCATTTTCTTTTTGCTCACCGAAATTTCTTCACGGTTAAACTTGTTTCTTAATTGGAAGTTTCGATCAGTTCCTTCGGCCCTCTTCAGATGAAAAATTAATGAATGGCGGATTGTTGCTTTTACTGGTGGTCGTTCACTGAGTCATACCATCTTCATTACATTAACTTTCATGGTATGTGAATTTGGGTGTCAGAAAATGTAGCCCAAGGCACATACACTTCACTCACAAATTGATTCATTGTCTATTACGATCATTCTCATGATCTCAGGTACTAAGCATCAGTTTCAATGTTTCGCGATGGAAGATACTAAGGAGTACTCCCCTTTCACCACATTTTTCCACATTTTTTTTTATAACTCGATTTTCTTTCCGCCTTTTTCTCTTCAGGTAATTTACATAGAGTGTCTCTATGAAACTGCAATCAAATGCAATTGAATGACACTGGGAAAAAAGCAGAAATAACATGTTTCCATTTTCTGTATCTCTTATAACATTTTAACTGCGCGCTTCGTAGAAACATGGGCATGCTTTGCATGCAAGAGTTATTTTTTGGATGACAGGATTGAAGTG
TCONS_00080751	XLOC_021793	GAAACACGGAAATTTTGGCGGGAGTACTTCTTTGATGTCTTCACTAGCATTTCGCTTTTTCCGCCCATTCGACCTTTTTCGTGTTGACTTGGACTTCTACGAACTGTGTGCTGATTAAATATTGTTGGAACCGTGCCGTGCACTAACCTTTTAATTCCAAAAAGTGTCTTCACGATTTCTTTAGTCTCGAAGTGTTCGGAGCATATATGAAAGTTCTTGATGGACGCGAACTCCTGATCAGCGCGACGACAGAAGGCACTCCATAACTTGCTTTCAAAATAAGCGCATATACCCCTCAGCCTCGGCTTAGTGCAGAAAATCAGACTATCTCGCAAAAACTATTCGAAACTAGCCTATTGGAAGTTTCGATCAGTTTCTTTGGCCCTCTTCAGGAGTAAGATTAATCAATGGCAGGTTGTTGCTTTTATTAGTGACCGTTCACTGAGTCATACCATCACCATTACATTAACTTTCATAGTGTTTGAATTCGTTTGTCAGAAAATGCAGCCAAAGGCACATCTACTTAACTCACAAATGTAATGATTCATTGCCTATTAAAGTCATTCTCATGATCTCAGGTGGGAAGAATCAGTTTCAATGTTTAACGATGGAAGATAGTAAAGAGTACTACCCTTTCACCGCATTTTAAGTACCGCAATGCTAACTACCTTTCCTTCGTCAGAGACAAAATAAAAGTTATTCAGTTACAGTTGGTTGCCTCAAAAATGTTCTTCTACATAATTTTGAAGTGAAAAGCTAACTGAAACTCTATTTTATCTGCAATAGACATTTTGCAGTCTCGTTATTCGAACAAGTGAAATTATATCGGACGAAGAGTACAGTATCATATTTCAAACCAAATCAACAAAGTCTCCTCAATTCGTTGTTGCCTAGTGGACTTTGCCTCGTGCGTGCGGAATACGTGAAAAATACGAGGTGTTTACAAGGAATTGACACGTGATGGGGTGAAGTCCAAGGTAACTAAAAGCGAATTTCATAGGTAGAAAACGGCTAAGCACGTGAGAATTACGTGGAAAATTGACTAACAGTAGCATTAAGTTTCACGTGAATTTTTTTAAGAGGGGTAGGATGACGTCATAAAAAAATAAGGTCGTTCACTTAAAAAAAGACATTTCATCTAGGAAAGTCTAGTCCATAGTGACACGTAATTGGAGCGGGAAAATACTGTTTAAACAGAAGATGTAATTCATGAAGAACTTTTACCAGCAAAGAAACGGATATTTCACCTCGCACTCGACGCACATGGTAAACTTGCTGATAGTTTCAACCTTCGCCGAAAGAGCAAT
TCONS_00080752	XLOC_021794	AATATTTATTATTTGTATAAGATCATTTGCAGAGCTGATCCCATGTGTGTTATCGTAAATCAAAGAACACAAACTCATTGCAACACATTGTTGTCCTACTTTCTGTCCAAAAACTAACTCGTTGCCTTGACTATATGGAGCTACCATCGTTTTGTTCGGGTCAACATATGTTGGAGGGCCAGGATTTTTTCCTATGTCTCTACTTAATTCATAGTTGTAATAATTTGCTACCTGAGCCTCATTCTTGCCATCCTCGGAGACCCAGGGGCTGTGAGTCGATTTTAAGTCAGGGCGGAAGAGCCCCTGGGGACATTGTCTCACAAGACTAGTTCCAAACGGTCGCAGTCGTTCTGGCATCTGATTGGTGCCAGAAAATCTTTGTGTTTTTCTGCCCAATCAGAGTGAAGTATGCTTTAGAGTCCTTTCGCGTGTTTTAACACGGAATGTACAAGAAGCTCACTTGCTCGCCTTGTTTGTTTAGGCCGTGCGACGAAGCTTTGCCCGAGGTGAAAAGTTTCAGTCAGCACACAATGTAAGAGAAATCGATCAGATTGTCCGCGAAAATCTTACCAGAAATTATACTAAAT
TCONS_00080754	XLOC_021795	GTTCTACCACGTTAACCCACATCTACCCTAAGTTAACCATGTTCTACCACGTTAACCCACATCTACCCTAAGTTAGCCATGTTCTACCACGTTCACCCACATCTACCCTAAGTTAGCCATGTTCTACCACGTTCACCAAGATCTACCCTAAGTTAACCATGTTCTACCACGTTAACCAAGATCTACCCTAAGTTAACCATGTTCTACCACGTTAACCCACATCTACCCTAAATTAACCATGTTCTACCACGTTAACCCACATCTACCCTAAGTTAACCATGTTCTACCACGTTAACCCGCATCTACCCTAAGTTAGCCATGTTCTACCACTCAATACCTTACTTACAGCCATGCCTACTTTGTTGAAAGGGTGGAATTAGCTTCCTTGAGTGATAGCTCCGTGATTCAATAGAGCAGGGACCCTTTGTCTTAATTCTTGCTTTGCACATGTAATTAAAGGAGCACTTTAGTTCCTTAACTGTTTATCAGACTGAATTTAAGACTCTTATCCTGTCCGCTTCTATGGGTCGTACTACATTTTCCTTTGCTCTACATTGACCGATGTTAAGCCTAGTACAAGTACCTAAAACAATTGAATACAGTAAATAATATAAGCTTAACCACTTTGTACCTGCGATGTACACTCCATTTTCGGCGGGTAGAACTTTTGGAAACCAAGAAACGAAAATTATCCTCTGTGCTTTCTCGCATTCCATCTATTCATCTCCCATTCACAACTTGTTTGCGGTTTCTTTTGGCATGAAATCAGCGAAGCGCCCATTGCAGCTTTCCTACCTTCTGTTTTGTTCAATCGCTGAGCAATC
TCONS_00080756	XLOC_021796	GTGGGAACAAAGGAACAATTCCAAAAAGACTTTCCAGTTCTTCGCAATAAATAACTAATGAAGTGTTCTGAAAAAATTTTCATCCAGGACCTGGTCGTCACTGTTGAATCAGTCGCAGATAATAGCTGAAAGCCCTTGCATGTTTTTAATTTTTCTGATAGTTTTCTACAATTACCTTACCCTTAGTTCAGACCCAGACACCTTAACCTAGAGTCGGGCCCACTGACTATTGATCCGCGCTCCGTACATGCATCAATTGCATGATTGATTTATAATACAGTTGTGAGCTTTACAAACACACCCTTTACAGAAATATCAATGTCTTTGGTAGAAATGCCTGCTTCATTCTCTGCCTTACAAGTGTACTGTCCTTCGTCCTCCTTTGTTATCTCAGAAAAGAAGAGAGTCAAACTCTCTCCTTGCAATGTATTATTCTTGAGCCAGGTGATCTGTGGTTCAGGCCAACCCGCCACAGCTTCACACGTAAGGTTTACACTGCTTCCTTCTATGATGAGATTGCGTGCTTCTATGATGAGATTGCGTGCTCCAGAAATATAAACTTCTGGTCGAATTATAACTCTCACTCGTATGTTTTTATCTTTGCTTGTGACCCTCTTTGCTCCTTTAGTTTGTTTCATGGTACAAGTGAGTGTTCCATCGTCTTCAGGCTTTACAAAACCAATACGCAGGCTACCATTGGATACTTGAGTGAATCGTTTCGGGTCTAAGGACTTTCCTCCTTCCTTACTCCAAGAAATCTGTGGATTTGGTTTTCCATCAGCACTACAGCTTATAATGCCAGAATCGGACGCAATAACGGTTTGTCGGCTCAACGTCTTCTTAGTAAATCTTGCATTAATGTAGACAATGTTATACTGAACATATTCCAATCTCTGGCATTCATATATTCCTCCATCAGACAGCTGCACATCTTTAATGAACAGATCACCATTGTCTCCAGCCCTGATCCTTTGAGAAGTAGAGTTTGTTATTTCAAGCTTTCGCCCATTGATGACCCATCTAGCATAATTGGTTTTATTGTGTATAGAGCAGTGAAGCTTTTCTCCGCTACCAATTTCAAAATAGAGTTCAACCCCTTTCAACACATTCTTGTTCTTTGGTTGACACAACGCTTGAGAACCCTTGTCATCCGATTGACATTGAGGGGGAATATTTAACTTTCCATCGATGCGATCGCATGATGCAAGCTCAAACTCTTCTCCGGTGCAAGAGACATCGGACATTGCAAAAGGTATTCCCTCAGCCTTTATGTCTGACCCAATGAACTCCGCTAAAGCCTCTTCAAAGCCAAGTTGACGACAAATAACTTTGACATCATTAAAGTCCCATTTATTCCTACATATCTTTGCCCATTTTCCCTTGTAAAACACTTCCACTCTTCCTCCATACTCCACATTTGCGCCATTCAAGCGAACAGGAACTTTGCAAAATTGTTGTTTGTTTTGACATCTGGTGGGAATGGTGCAGTTGTAGTAGGTGGACATCTCTGTAGCATTGCCACGTTCTGCGTACCATGTTTCATTAGCACCATTGTTATAGTAGCCCATGGCCATGCAGGTTGAATTTTCATCTGCTTCATCCCATTGACTGGTACAAAGCTTTTGCCAGCTGCTGTTTGAGAATATCTTCATTGTACCAAACGATGGGTTCTTCTCTGTTTCAAAACGCAGGGGAAATTCTTCTTGGCAACTGGACATGTTGCTACATACTCTCAACAGTGCTCCGGTCCCATCGCAGTGTTTCCCACAACGTCCTGGTTCTGGATTGGTGCATTCTCTCTTTCTTGTTTGTATACCACCAACTGGCTTGGTACAGATACTCCAGGAGTTCCACTCACTCCAGCCACCATCCACTGACAATGCGACTCTTTGCCGGTACTGAATGTTCTCGCACTCTTCGCAGCCGCCACTCCAAGATGACCACGCCATACAACCTTTAAAAACAATAAGTTGTGCGCAAAGAGTCATGTGTCATATTATCACTCTACCTATGCTCTTTACTTCCCTTGCTGCATTAATCTGCAGCTTGTCATAGAGGATACCAAAATACGTAATTATTATCGTCTATATCCCAGTTTCTAATTTCCAAAGAGACTTCGAACTAGCATCTCCAAGTTAAAAAGGATTGATGGCTTGAAGCTTATAAATCACCCAGCTTACAGTTCCCTACTTATTAGCATCATTGGTGTTCTTTCAACATCTGTCAGGGATTTATCATGTTATAAGCCAGAGAGAG
TCONS_00080764	XLOC_021797	TCTTCCTCTAAGCCAAGTACTTGACGCACAGTTTCTTTATGGTCTACATTCCCGGAAAAATCATCGAAAAATTCACCAGTTTCTTTGTCTCTGATCACAAGCTTGCGACCTTTCCACACTGTCTCGTGAACCTTACTGCTGTAAAACCCTGTTCCACACGTCAGACTCAGATTAATAATCATATCCACTGCCAAATCATTGATGGTTGTGTTCCTTGGAACCTTGACAACATCAAACCTTTGCACAATTTTTTCTGCCACAATTGTTCGACACTTATTTTGAATCTCCGTTACTTGTCTCATCCAAACATTACATTTAGCAATGTCATAATTTTGCTCTAAAAACTGGATTTCTTCATCGTACACAGATATAAGATTCTCTAATTCTTTCTTTCTCTTTAGATCCTTTACATTGGTAATGAGGGATGGAAACTGTTCCATTTCGTCTTTGATCCCAATTTTCAAGACATTCAATTCATCCAGTCTCTTGAGCACTGCTCTGGATTGTCGATATCTGTATCCACTCATGAAGAAAAATCCAAAATAACAGCATACAGACATTATGTCACCCTCAACTAAGTCTTGAGAGTCAAAGGGATTTGAAGATTTAAACATTTGATTTGCTGTCCTCAACGCGAGGTTTATTGTCCACCGGTCATTTAATAAGACTTCTGTGGTGAAAGTCTCTGGAACAAATGAGTTCACCAGAGCACAAAGGACCCTGCTGTCTGTAAGATCACTCAAACTCAAAACACCCCTTGTGAGTTTGCGTCCCTCTCTGTTCATTTTAAGGTGAGCATTCACCATGTCCAAGATGCAGTATTCTGGTGATGGATAATTTCTTGACTTGTGACGTCTGTTCACCATGTCATCTGACCTCGCCGTATTTGTTGGACTAGGAGAAGGCACCTCAGGGGAGGTTATTGGTGTCTGAATCAGCGATTTTGATCCAAATCCTGACAGCATGGATTTCTCTGTCTTGAGGGTTGGGGTTTTGGGTGGCGGAGGTGGAGGAGTCCACGAGAAAGGTTTTGATGTCAGCATTTGTCCTTCAGCTTGTTGANNNNNNNNNNNNNNNNNNNNNNNNNNNNNNNNNNNNNNNACACCTGTTGATTTTTAAGAACAAATTCAAGAAATTAAAAGTTAGGGAAAGATATCATTGATCTCATCATCAAGAGTCTAGAACAAAGAAACTTCAGATTCCATGCTTGGATACTCCATGAAATGGCTCCAGTCTTCCAGACATTAGCACCACTGCATGTATGCATTGATATACTTTTCATACAAATCACTTCAGCTCCCAGATAATCAAGATTCCAAACCTGATCTGCACATCTCATGGCAAACATTCTGGAATCCACATATGTGTCCTTGGGGATAATGTTCGCATGTTTCAATTCCTTCACAATCCATTCCACTCTTGTTGTCTTTTGTTGCTGGGTCAGTCCATCAAAACTCTGTAGTTTCTCCAACGGCCGTCCAGTCAAACTTTCTAAAAGAACCTTCATGTTGTATCCTTTCAGCAGATCTGTCAATATATTGTGCATGAAGTGTCCTGTTGGACTAAGTCTGAGGTTTACCCATGCCGTAAAGCCATTGATTCTGGTCCGTAGAGACATGACGTCCGGAAGTTATAGCGTACGTTTCTTCTTGATCTAGCAAACTAGGTTGTTTATTGTCTGCCAACAAACTCACTGCTGTTTCTTCTAAATTATCTCAGTCATTGCAAAATTCCATATTTTTTCAGCCCTACAGATCGAAACACGCTGTCAATAAAAAAAAATTCCTCTACAACCAAGAATTGTTTTCTTTAAATGGCTCAATGACAGGATCTCATAACACGAGCGACATAATCCAAATTCTCTAAGTTTATGCACACAGCATAGCAACTCGTAAACAAACTCCTCTGATCCCCGAAAAACACTTTCTTGTGAACAATTCTCCTTCTAAAAATCACAAAAGAACACTTTTCAACTACACAACAAAGTAATCCACCAGTTCGTTGAAGAAAACAAGAGAAAATCTTGTAGGGTTCTCAGAAGTTTACCCTTCACGCAATCAAACTGCCGCCATGTTGATTAAATAACTCAATGTTCCAGTCCTCTCTGAGTCGGTACCAGCGAGAGGAACTGGAGAAAAGTTCGGTCACAAACAAATTTGCTTATTGCCGTGACCTAATCACATTGCTTTTCAATTCAAATGAGGTTGTGTTTTCGGTTCATGATGTCTCAAACAGTGAAAACCTTTGATTACATTGCAATCGGTGGTGGATCTGGAGGTCTCGCTAGTGCGAGAAGAGCTGCTTCGCTCGGAGCAAAAGCCGCTGTGATCGAACATGGAAGACTCGGTGGAACTTGTGTCAATGTTGGCTGTGTCCCTAAGAAGGTTATGTTTAACACAGCTGTCCATGCAGAATACATTCATGATCATGCTGATTATGGCTTTGATGTTACTCTAAATAACTTCTCTTGGGCGACTGTTAAGAAGTCCAGAGATGCTTACGTCAAGAGACTGAATGGTATTTATGAGAACAACTTGAAAAAGGATGATGTGGAGTATATTCCTGGTCATGCTGTGTTCACTCCAGAGGGCAATGTTAAAGTTGGAGATGCTGTTTACAGCAGTAAACACATTTTAATTGCGATTGGAGGGCGGCCAACTGTACCAGCATTTCCAGGTGTGACAAAAAATTTTTTTGACTTATTCCCACTAATTTACAGGAATGTCAAAAAGTAAGTTTGTTATGCAACTTTATTGTTGAAATGAATAACCACTTAATTGCACTCTTGAGGTTGCCAGGTGGCAACTTCAGAAAGGGTGAAGGCTTGAGCCCTGTTTTAATGAGTTAATGATGTTGTTAGATTAATGATTTTAAAAAATAAACTAATAATGCTAGCTGTAAGTTAATGAGCTCTAGAGGTTAGGGTAGACATTCATTTGGTATGTGAATAATGTCATAAAATTTATAACAATTTTAAATTAATAAATTAGTATTGTTAAGTTAATGACGTCTTTACAAATTCAAATTATTTCCTGATTACCTTCAATCATCTTTGAACAGGTTGTGAGTATGGTATCACCAGTGATGGCTTCTTTGATTTAGAG
TCONS_00080774	XLOC_021798	NNNNNNNNNNNNNNNNNNNNNNNNNNNNNNNNNNNNNNNNNNNNNNNNNNNNNNNNNNNNNNNCGCTTACTCATCGAAAGACCAGCACAATGATGAAACTTGTTTGTCTTCTGCCTGAAGAAAAGATCCTTGGACTTCACATTCTTGGGATTGGCTGCGATGAGATGCTACAAGGTTTTTCCGTTGCTGTCAAGATGGGGGCAACTAAAAAAGATTTTGACGAAACTGTGGCGATCCATCCGACATCGTCCGAAGAGTTGGTCACAATGCGTTGATTACAATAATTAGGGTGCTTACCATTTGTCAGAACTGACTGATTAGACTGATCAGATTAAAAGAGCGTGTTCCAAGCGTTTGGTTAGTAAAGCGAAGCGCGATAACAGNNNNNNNNNNNNNNNNNNNNNNNNNNNNNNNNNNNNNTCGCCACCCGACCCAAACCTCCTGCATCGCGCCGTTTACTATTCGCTCTTTTTACCAACTGAACGCCTGGATCAGGCCAGTTTCATAAAATGAATAGTAGGAAAGAGGCCTTTCGAAAGAGACTTTTCCTTAAATTTGAAAATAAAAATCCATCGGAATAGTGGTTGTAGTTTAGTGATTACGTTATCTGATAGGAAAGTTCTGACTTATTACTGAATACATGTACCATTTATGAATGAACCAATCTGATTAGCCAGATCTGACCAATTGTTTGTGCCTTTAATTTCTTCACTTTCGTCGTCGTTATTATCATTTTCATCATCATCATCATCATTATTATTATATGTTCATGACAACGCGTGCCTATGCACAATCTTTTACTTTTCCCATAAGGAGACGGTCCCCGTAATTATTTTAACAAAGAGATTTCATGTTGGCGTGTGTTTGTGCAATAACTGATCACAGGAGATGTTAAAACGTGGTTTGAACAAAACGAGGCACACGGGGCGCAGCCAAGTGTGTCACTGATGTGATCTACCACAGGACATACGCACAGCAACATGGAATCTATTTGTTTTATATAATAAAGAAGCAAAACTGAAGTTATTAATGGTAACGTCATCTATGCGTCTGCCCTCCAATAGATGAGAACCAAGAACCAATCAAAATCCGTGTAGAATTCAATTTATTATAGAATTGCGACCTGTACATTGGCTTACCTGTAATATCTTAATCAAAATATTCTTTCATGATTGTAATGTCGTATCCGTCATAATGATATTCCTTTTTCAAGGAAAAACATTAGGGCATAAAGAGAACTTTTTCCACTAGGTCAGAACCTAATGCTAAGAATATAATGTAACGCTTAGGTTATCAATAAAATTGAAAGTGAAGACCAAAAAGTTG
TCONS_00080782	XLOC_021799	CTTTGCACGAGAAAGACCTGGGAACGAGTTACATATTCACCGGCAATTACGAGTGAAGAGGCACAGACAGAAGCATTTTGCATACGATCAATAAGGTTTTTCAGTTTCTACAGTTGGTATTTTCAGCATTCTTGGTGTGATTTGTGACTGTTCGAGAATGGCAACATGGCAAGTGCGTATGGCGACAACAGAGGATGTTCCAGAAATTTTGCGAATGAAAACGGACTTAGCTGTATTTGAGAAGCAACCAGAATCAAGAGTTAAACTTACTGAGGAAGAAATACGAAGGGATGGTTTCGGAGAAACACCATGGTTCAGCTGTCTGATAGCAGAAGAGGTGAACCCCAGTGAAGAAAAGAACTGCAGCTTACCAAGGAAAAAGGCTGTTGGTTATGCATTATTTTTCAACATTTATTCCACTTGGGATGGCCGATCTCTCTATTTGCAAGACCTTTATGTCGACTCAGCTTTTAGAGGAAAAGGAATTGGAAAAGAGTTGTTGAGACAAGTGGCTCAAATCGCAGTTGACAAGGGTTGTGCCAGAGTTGACTGGGGTGTTCTTTACTGGAACAAAATTGCAAGAGATTTCTATGACAAGCTTGGAGCAGTGTGCCAGCAAGGAACTTTTGTAGTACAACTATACCAGTAGGCTTGTAAAATTCTCTGGTGGTATATTCTGAATTATCATGAGTGAATACCAAATGACAAATCAACTACATACAAAAAGCTGTTCTCTCCTGAACCATTGAAGATTTGATGACACAAAGACTACCTGCTACACTAACACAATTAACCCTTAAAACCCCAAGAGTGACCAGCACCTAATTTCTCCCAACAATATCATCCTGAATCAAACATTAAGGTCATGAGAATGAAGGAAATGATGCCCAACAAGACTCTTTTGATCAGTAAACAAATTCTCCATGTCAGTTCCTTAGGAAGTGTATAAAGAAAGGTATAGAGAATATGCATGATGACAGCATGTAAAGGGTTAACAAATTTGGATCAATGACAGTATCTGAGCAACTGAGTACCTACTCCTCCCTTAACCAAACATTAACCCTAAAGTTGTTATCAGTTGACTGTCTTTGGGTTAGGGGAGGGGTAGGTGGGCAGTTGCTCAGAATCTTGTCATCAGTTGAGCAAGGAAGTGTAAAATGAGGGGGCCTTGGGAGAGGAGATACTATATCCTTCCCAGTCCTCCTAAGAATCCCTTCCTGTGGCTTTCTATCCCCATTCCTCATATTTTTTGGGAATGATATATAAATTTAGCCAAGCCTAAAAGCGGAGCTCGCATTTTGGTTTTCCCGCACGTTTCAAGGGCACAACGCCTTGCCCCGGCCAGGAGTAGAACCCGGGTCGTCCGACTCGGAACCCAGTGCACTGACCACTGGACTACTGGAAAAAGCCATGGCGTTGGTGTGCGCGCGGTACTGTTGACCACGCATGCTAAAAGTAGCGCCTTGTACGTTCGTATGGTCGTACATCCAAATTTTTTCGGCTTGATGGGTTACCACTATTTTGTATAATTATGGGGCTACGCTCTGCGAGCTCCGCTATAATTATGTAATAACATAATATTTAAATATGTTGGTCTACATACTGTATGATTTTATGCCGCTATCTGGGTCTGTATAATTATGATATTTTAGTAATTATATAAAAAACTATATTTAAATATACTAACTGTAAGAAATTATGCTGTTAGGTAACAGCTTAAAATCTTACTTTTTCATTTGGTTTTTACTTTCCTTACTTATGAGATCCAAAGCAGGTTACTCTGGTAAATAGCTACTTACCAAACAGAGCAGGGTCTGTAGGTAACCGGTCAAGTCGCCCGAGAGTCATCTCGCCCGAAGTTATGTCGCCCGAACCCTGAGTCATGTTGCCCGAAATTTAGTTATGTCGCCCGA
TCONS_00080785	XLOC_021800	GTGGTTTTAAGAAATTTTTCAGAATTAATAGCTTGCTCTTAGTTCCTGAGCAAAACGCTTTACTTGAACTTGCGATTGATTTTCGAGGCGGCAACCTTCGAGGTTTGTTTGCATGCGACGAATTACTTCCTAATTGCGAATTGTCAATACATGACGGAGGTTACCGAAATTGTTCAATTTTCTTTAAATAGTATTGAGTATAAGGAGTCCAAACAACGCGAAATGGTAGCTGGTTAATTTGAAAACTACTGCGGGTCTCGATATCTCAACCAACAAGTCCAATATCGGCGACCGCAGGTGTAGCGCCGAACCGCAAAGTTTTACTAGCACGTAGAAGAGTTTGCTGTTTACCAAAGTTTAGTTTCTTCAGTGGAAAACTTTCGTGGATTTCAGGATCTGAAACTAAGTGATTTTGTCTTCAGCGTCCAAATAAAACAGAGCTGATTTGCGTTTCAATGAAACGCCGACCAGTTTGGACGAGCAGCAACAAAAATATGAACTAAACAGAAACAAGACCTCTTTGCTCGAATTTAGTCGTGTTACATACTGCTATGCTTCCAAACTTCAACGGGTTTCCTTCTCGTCGATGTGTCAACAAAAACATCTTTACATGGCTCGTTAACATTACTTTGTTTCTTCTGTCGTTATCAAGCGTGGCTGCTCCTTCTAACAACCTGACTCATCACGATGGATCAAGTGAGCGAACGCATCGCGTTAGGGCTACATTTCCACCGCCAGAAATCGAACCAGATATAGTCATTGGAGGTCTTTTCCCAATCCATGCAAGAAACGTCAGCAAAAATGGTCCTCCTAAATGTGGCACTCTCAACATAGAACGGGGATTTCACCGTTTGGAAGCTATGATCTTTGCTGTAGATCAAATCAATCGAAACCCCAATCTTCTTCCAAACATAACTCTCAGTATGTCTGCCTATGACACTTGCGATTGGTACACAAAGGCGCTAGAAGAATCGCTCGAGTTTGTCATGGAGTCGCAATCTAAGACCATTTGTGAAGCAGGGAATACGCGTGCTTCGCCGGCGTCAAAGAAAAACAAAATATTAGCTGGGGTTGTCGGTGCGGCATCAAGCTCCGTTTCTATTCAAGTTGCGAACCTTTTGCGGCTTTTCAAACTGCCTCAGATAAGCTACGCATCAACCACGCCTGACCTCAGTGACAAAACAAAATACGACTTTTTCATGCGAACTGTTCCCCCTGATAATTACCAAGCCCGGGCAATGGTCGATGTTGTCCGGGGATTGAAGTGGACTTCCGTATTCACAGTCCACTCCGAGGGGATTTATGGTGAACGAGGAATCCGAGAGTTTTCGAACGGAGCAAAAGCCGCAAATATTTGCATCGCGGGTTCGTATAAGATCGAAGGCTCCAACAACGAGATGCAAATAAAAGACATCATAACAGATTTTGGAAGACATGAGCAAGTCCGTGGAGTGATTTTGTTTTGTACCGATACAGACGCAAGAAGGCTTCTCAGAGAGGTGAAGAGGCAGAACAGGGCCCAGCACTTCATATGGGTGGCAAGCGACTACTGGGGAACAAGAAAGAAGACCATCAAAGGCCTAGAAAAATATGCAGAAGGCGCCATAACTATTAGTCTGACGGAAGCCCATGATCCAAAGTTCAAAAAGTACTTTACTTCTCTTAAACCAGGCACAAACAGGACCAAGGTGAATCCCTGGTTTGATGAGTTTTGGGAGATGAAGTTTGGCTGCAGACTACAAAACAATGAAAGTTCCTGTTCTAAAAACTATTCCCTGGCAGCAAGCGATGTGCGTATCGATGATAAAGTGCCTTTTCTCATTGACGCCGTGTACGCTTTTGCATATGGTTTGGACAAGATGTACAAACGCATGTGTGAAGCACAGAACGGTCTTTGCCAAAGAATGTTAAAAGAATTCGAACGCAAAAACCTGCGCGATGAGCTTTTTAACTTGACTTTTACTGGAGTGACAGGCGCCGTAAGTTTTGATAAGAACGGCAATGGTCCCGGGCGATACGACATTTATCGCCTGGAACGCAGTCGATACAGAAAAGTTGCGTCCTGGAATGGGAAGCTGTACAACGCAACGAGGCTTTTTCAAGGAGGCAAAAATGGTACGATTCCTTTGTCAGATTGCAGTTCACCGTGCGAGGCTGGGTATCGAAAAATTTTTGACAAGGAGGGATCTTGTTGCTGGAACTGCGAACGCTGTGCGGAGGATTATTATGTAGAAGATGAGACAAGTTGTAAACTGTGCCAAAAAGGACAACGGCCTAATGCCAAGAGGAACGGCTGTGAACCACTGCCTCGACGTAACATTGCCGGAAGCTGGATAGTTATGGTCATGTTATTTTCTGGCATCGGCATCATGAGCACAATATTTGTTGGGACCCTATTCCTCATCAACAACGACACCCCTCTGGTGAAAGCCTCCGGAAGGGAACTGTCATGCACACTACTCTTCGGCTTGTTGTCTTGTTATACATTTTCGTTTTTCATGTTGGCCGAGCCTTCGCCCTCCATTTGCGCCATCCAGCGGTTTGGCCTGGGATTCTCGTTTTGTGTATGTTATGCTTCCATTCTCATCCGAACCAATCGAATCGCAAGAATTTTCGAGAGGAGCAATCGATCCACGAAACCTCCTCTCTTCATCAATCCAGCGTCACAGATTGCAATACTGACAGTTTTTGTCAGTATCGACATTGTGTTCTCAGTCATTGGTCTAGTAAAATGGCCTCCAGAAACAATCCTTGCTTACCCAACAAATAAAGACGTTTTACTGATATGCAACATTGAAGATTACGATTTGGTTTTCGCACTGACGTACAACGTCTTGATTATCATTCTTTGTACATTCTACGCCTTTAGAACGCGTAAAACGCCAGCGAACTTCAACGAAGCCAGATACATCGGATTTGCCATGTACACAACTTGCATCATTTGGGTGGCGTTTCTTCCCGTACAAATAGGCGTGAACAAAGACTACGCTACCATAACACTTGCAATTAATACGACTTTGAACGCCACAACTCTGTTACTGTGTATTTTTGGACCCAAGGTCTACATCCTCGTATTTAGGCCTACGAGGAACCTTCGAAGTAGGTCCTTAAATAGTTGGCGCGCACACGACGCTGAAAATGTCCCCAATACACAAGGTCGCTTACAGTCCGACAACCAAGTCACCGACCCAAGCGTCAAGAGTGCTGTAACTGAGTTAGGAATCGATAATCTTACTATACCAAATGAGTTTGCGCAAGGCGAGGCCGCGTTGTGAGGAAATATCGCGGGCTCCGTCTCCGTATCAGTCTAAAGTCCCACAGTTTCTTAGGTAAGTTAAGTGGGGAAACTGTAAATCGACAGTGAATCTTTCACTCTAAACGCAACTCAAATACGCAAATAGAAGCTATAACTTCTTAGTTTCCGTCGTGAAGTCAAGAAATCTTTCCACAAGATTTTTGGAAAGCCCTAGCTCAACTTGAAGGAAAGTTAAGTCCACGTTTGCGCGAACGGCAAACTTCAAAAATTGATCTCTTTCTTCTTGTTGTCAGAGGAAACGAAAGCGAAGTCCAAGACAATTTTTTTTTCATTCCCATTTGCTTTAAGAATAGTTATAATTATAAAAGTAGATAGAAAACTTAGAATAAATTATTTTTATAAGCCAATCAAGAATTTTGCCGACAACATAACATCAAGGGCGGCAAGCGCAAGAAAGCGCGCGAAAATCTGCGCGACCAATCATGGTTGATCTTTATTACCACTTCATTTGGTTGTAAAAGGGCGTCAACTTTTTTTCAGCCAATCACGGACAGGTGGATTCTTTTCCTTTGAAAAAGTAACTTTTTTATTCATTTTATTTAAAATTAACAACAAGATTTAAAATAATTGAGAAAAATCTTAGTTTAGTAATGTACAAAATCGAATGAAATTGTTTTCTAAGAGAGTTTATAGATATCATTAGCCTACGAGAAAGCCCTCGTTACTCGTGCTTCGGTACATGTATTTCTTCGCCCGCCGGAAAGTATGAAGCCTGGAGCATAAGTGCCAGACCCCTCGCAAACCGCTCCCCGACTCTTCTCAATCTTCCCGTGAGCGGAGAAAAGCGTGCCTTACTACGCTTAAAATGAGGAGCTACTCGCAGGCTAAGATATCTGAAGTTTTATTGTTATCTCAAAGATAAATTTAATATTTTATTAAGTTATTAACGAGTATACGTAATTGTATTAAAGCAATTTAACTTATTCCGTACGTTGTATAAGATAAGCGCTTTGTTCGTGTCAAGTTTTTAGGTTAGGTTGAAGCAATCGCGTTGTATATAGCTTTTTGGAAAACAAGTTACATTGCCTGGGTTAGCTGACGTAGTTTGTAATACAAAAAAAGAGATTTCTTACATTTAGAAATATATTTTTTTTTAAAATTGTTGTAGTACTTTAAGAAGTATTCTGAAATAAGAAAAGGCAAAATAGTTCTTGTTAAAGTGGGCAATTTTTAATTGTGTCGAAAGTGAGCCGGAATTGCATTGGTTTTGCTTTACTACGCTCTGTGATTGGTCCAGAAAACTCGTGCCACTCTCTCAACCAATCAGATTCAAAACCTAAAACCAATCGCACCACGGTCACGCGCGTTTTCCCGCGCTTTATGCAGTTGACTTGTTTTTACTTTGCCTTTTCTTTGGCTCCTTGCGTTAATTTGCCTTGTTGTGATTAGCTTTTGTGATCACTTAAGTTTTTGTTCGACATCGCTCGATTAAAAAGCACTCTAATGTTGAAATCAACAATTCAAATTAATTGCGGGTTTGTTCAGCTGGTTGGATAAAACTCCACATCTTAAATTTGTCCTATTTTCGTGTAACATTTCTGAAACACTTTCTTTTAAAAGGAACGAATAATTCTTGCCCATGTTAAATTCACCATATGTTTCCAGCCTCAAAATTTTGTGAATTCAACGCTAGGCAACGCTATGTACATACGCATGCATCGCTGTATTCAAAATTACAAAATCTGACTCTTATTCCCCAGCCACTTGAAATAAAATAACATGAAACTTTTTATGATCAG
TCONS_00080796	XLOC_021801	TTCTAATTAAAGGTAGAAATTTATTTTTTAATCAAAGTCTTCCTTGGCGTTGCCGTCCTGACTGCTTAAGGACCCTAATGTCATTGGAGGGGACCTGCATGGCTGTATACATGATGATATGTGTCGAGAAAGTGTGAGGTGAAAGCAAAAATTGCAATCTCATTTCCCTGCTATGCACAAGGCAAGTCCGAACACTTTATTTGTGATAACTAGAAAATAATTCAGACCCACAGTAGAAATATTTTTGACATCTTTTTATCAATGACCAATACTGTAACATACCGCTTTTTCATTACAGCTGGCTAACTTCAGCAGAATTACATGAATTGCAACAAGGAAACTCAAAGAAAATTATCAAAGTGTCAACTGACTATCATTTTATTGTGCCACATTACCAATGTTGAGGGTAACACTCTATTATCAGCTTTTTCACAATCAAGGGCACATGATCTACTTCCATCCAGATGTGTTTTATTTTGGATGTTTTAAAGCCACTCACATACAATGATATGTCAAAATATTTATGTTTTTATTATATTTACACCTGTTTATTGTCTTTTCCTTGATTTTACATTTTCTTTTATTACTTTCCTTCGTTCCATCCACTTGAAGAAATTCTTCACCACAGTCTTGTTATCATCTTCATAATCATCTCTGTTGTAAACAACCCAATTCCCTCCCTTGACCACAGGCAACCTGGGGAGTGGGGGTAGGGAGTTCCCCACTAACTCAACATATGCCATGTTTGGGTAAGGGGAGTGGGGAGGGTTGGGAATTGTTTGAATTGTCACAAAATTGCCATATCTTTCTTGATAACGTTCCTTCAGTGTTGTGTAGAGTTTTTCTAGTGCCTCTTCGTTCCCAAGCAACATATTTGAAGCCTCTTCTTTACATCTTTGAACATACTCTTCTTCACTGAGCTCTGGTACAGGTAGAATCACTTTTTTGCTTCTTCTATTGATAATGCGCCTTGTAAGCCTTCTTTGCTCAGATTCTTCCTCAGTAAGAACAAACCCATCCTCAACCATGTCCAGATCAGGTGGTGGACGACGTCTCAGTGACAACATGACAAGCAGTTCGGCATATTTCTTCAACTGCTGAGCCTTCCAATCTGTAGTTTGAATCCGTTCGTGTTGTACCAGAGCTAACACAAGCTTTTTAATGAAATCCGTGCGTCTTTGAACAAAAGGGTTGTTTCTTATCTTTGATGGCATTTTTCTTCGCACCCTAAAACGCACTGGTATTAAATTCACGCATGGAACCAGAGATCTAAGGAATGTTCCTTCACCGGCTACTCTCAGTAACATGGAAGCCATCTTTATCATGTGGAAATCGCCTGGCTGCTCAGCAATTTCATGACCACGTTTTGTATGCCCAGCGGATTTATTGAAGATAGAATGCGCTGACTGAGTTTTTAAGTTTTCAAGATGGCGGCCATTAGGACACGGCCATTGGAGAATCTGTTGAAATTTAAGCCGAAGAATAAGGAAAAGAGAAAGCATATTTATAAAAAACTCATCACTGCACTTGTGCAATATGAAAGGATAGAGACAACGCTCAACAAATGCCATGATCTATCACGAGTTGCTGAAAGAATGATTGATCTTGCTAAAGTGGGAGATGAAGAAACAATTAACAGTTGGATTACAAAGAAAAATTTGATACCAAAGGTGTTTGGGCATCTCTTGCCACGATACGAAAATCAAGTGAATGGTTACACAAGAGTGTACAAAATACCACCACGAAAGAGAGACATGGCCAAGATGGGCATTGTGGAATTTGTTGGAAATGATCTGCCTCCTTTGTTACCATCAGAGGAAGAACTGAGAAAGTTACAACTGAAAAAACTGACAGAGTTGACCCCTAAGGGGATCCCCTCTCAAGGAACCCTTGTGTAAATTAACAACAGTGACCTGTTGGTTTTGATTAATTTCCATGGATCTACTGTTAATGATATAATAAG
TCONS_00080797	XLOC_021802	GACACTGATTTAATGAATAGAGTAGCTTTTACATAACAAACTATATAAACATTATATACATAGTAATGTTGTCTCGTAGATGATGTCTGTGTGGTCTTGTTTGATTTTTACCTTTGCCTTGCTCAAAAATATGAAATTGTGCCCTGGACAACATTAAATTTTGGGGCACAGTGCTGTGATTTCTGACACAGTATATTTAAAGCAATTACTGATAGCAAAGGAATTAATTAGTACTTCAATGATGAATTTAGAGCACAGCAATCAATGTAAACCATCATACCAAAAAACATAGTGACTGGTACATTCACCTAGAACTCTTTGCACAAGAAAATCCTGGAACCACTCAAAAAGTCAAGAAGAAAAAATTGGAAAAATTTTAAATTTGCATACAAAATGTTGTTGTTTTGCAAAATATTGCTTTTTTACATGTGTCTTACCCTAAGAATAAAGGTAAAATTTACAGGCACCATCTTTGTCTGTAAGTGGATTGGGTAAACACCAGAAAAAATAATAATATTGATACAAATAGGCTGAGGGTTTAGTATAGGTATGCTGTGGTTTAGTTTTATCCTTAGTATATTCTTTTACTTTTAAAAGAGGCCAAATTGATAGTGAAATATCACCTCACCATAACTTAGGCTAGGAGCTAAATTTTATCTTTCTCTACACAAAATGCATTTTTATTCATATCATTAACAAAACCAAAGGAAACTGATTTTTACACCAAGGACAAGCACAACAGATACCTTTCATCTGCACTTTTGTTTACTTTGCTTTGCTGCTGGTTCTCATCCATGCCTTATTGTACTAGCTCCAACAGAAAAGTAAGGAAAGCCATGAGGCAATGTCAAATTCTCGTCTTCCTAGGCTTTTAAACATATGGAAGAAAATTTCCCAAATACCTCGCACTTAAAATCGCTACCAGAATCTTACTCTTTCACCAATTCGAAGCGTCCCAAAAGGTGCATCCCTCCCCTAGTTGGGAAGGGACACGCAGAAGACACGATCACAACGCACTTTGATTGGAAGAAGTAAAACCGCATTCTATTGGTTGTAATGTGTGAGGACATAACTACAACGGAAGACACAACTGACCA
TCONS_00080800	XLOC_021803	CTGGCAATAGTAGCCCACCAGAGCTCAGTGTTAACATTCCAAAGTTGAGTGATCTTCCAGGAACCTCCAATCCTTGGAAAACTGTTGAACTGCCAGTTGATATTGTTTTATTAACAGTGGAGGACTGTGAGTTCTTAAGCTGCTTTGCCTACCTGAAGGAACCCTTTAAGAGTTACCACATCAATACTGGCCCTGTATACTTTGGGTGCATGGGTGATGATCAAGGAAAGAAAATGAAGATCGCATTGATGAGG
TCONS_00080801	XLOC_021804	TCCAGATGGATTTGACCTAACTGAAATAATTGATAATATTCGTCAACTCTACAAAAATCAGGAAGGTTGGTTGGTACCGTTTTCCTGGTGTGAAGAATTTCAGTTCCCCCTTGGTGACATCTACACCAGACCCAAAGTCATCTACAGAAAGAAACCGAGTGGAACCGCAACAGATCGAGTTGTCACGATGTCTAAAATCTTTAACCAGCACGAAGAATGTGAAGAACCAAGAGTAGTGTTAATCGAAGGGAAGCCTGGTATGGGAAAGACAACTTACTGTAAAAAAGTTGTTTTCGACTGGGCCACAGGAAAACACGCAACCGGAAATTGTTTCGCAAACTTCGGAATTGTGCTTTTGATCAAATGTCGTGATGTTGAGTCTGGCCTTTGGGAGGCCATTGAAGATCAACTTCTGCCACGAGACGTTGATGAAGACCAAAGAGAGAAATTCTTCGACTTCAT
TCONS_00080802	XLOC_021805	GTCTAAAGAAGAATTTTCCATTTAAATTCAGTTTTATTCAGACTTGTTTCAGAAAATAGGGCACAATAATCGCAATGGTACAATTTTAGCATAAAAGCTGCTTCACTTTCAACTCCTCGCCACGTGAGCATCGACAGTACCTTATCAATAGCTAATGCTTTTGTTTCCTTCAGCTGTTGATGTCCTTGACGCGTACACGAAATACATAATAAAGTCAGAATCGGACGGAAAGGTTATCTTCAAGGGGAGGGAAAATTTTTGCAAAAATGCAGATTTCCAAGAATTATGCAGCTTACCTGCAGACGAGACTCACGTGTTCACTCACTCAGGTAAATTGGCAGCAATTCCATCATTTTTCAAGATGCTGACCGTTAATGGAAGACTGCAACTTTTTAACCAGGATGATGTTATGTTTCTTTGTCTCGATGCCGTGGTTAAGGGACACTAGACTGAGTCGAACAAGGGATAACGACCAAGTCAAAGATGAGGAGAAACGCGAAGGCATAGTGGAGGAGAGCCTTTTTTTCTGTTATGGCATGAGCTTGGGGACAAAATCGATCATTACATTTCTTATCGTGTGTTTTTTGCCTTCTTATCTCAACGTTATTTTGTTTCTTTGCTACATTAGCGAACACTGAACTACTGCTCCTACTCTAAATATGACAATCAACCACAAAATTCCCTAAACCCTTACCCTAAGCAACATTAAATATAATTCAAAATTCATGTAAGTCATCTGTCAGTTCACGAGTTCGTTCACAGAGCACTTCGATTGTCCCTTAGTGTGGACTTATTTCATCATAGAGCATTATATTGCCCAGTGATCGCCAATCAAGGAGTTACGCTGAGGACGTCTCAAGTCCAACCATATACCTTTGCTTGATCTCTCGGACTTTGAAGGGAGCACCGTGTGTAATATGCTTTTTAAGAGTCTAAAAGCTTAAGTCCGCTTCTTTCGCACTCTTGGAATATCTATTCTATATTTCTATTCGCGCGAACTGTTCCTCTCTCCTGACTGCAACCCGTTTTTGATTCTTGTTTTATATTGAAGGCTGGCTCATTTCGTAGTCACAGCGGACTCAAACGAACTTTGTCCCCAGTATCCCTTTTCTTACCAGCCCCTAAGAGATCAAATCTCTCACTGCCTACTTTCAGCCGTTTTGTAACAGTTGTTAGTAAACTAACCAACCCACCCCACCCCCCCTTTTCTTTCCTATGAGCTGTCCACCTCCCTTTTGTACTAACTTGGAAGTTGACACAAGCTGACGTAGTAACAGTAAAACATCGATCACTAATTTACCTGATAAGTATTCAATTTATTAGTATTGTTCATTAAGTTTTGACTCTGAGACCTTGTCTTACAGTATTTTTTTGTTTCAAGATGACTCTTTTGATTATTAAATGTCTAAGTGACTCACTTTGTAAACAGGTCGTCAGTTCCATTCTATTTTGAAGTGATATATTACTCCCTCTGATCTATTCGCACTCGTTGTTTAAGGGTGGGGTGTAACTCATTACTAGTTTACACTCCCCTAGGTAGGTTTATTGTTGACAATTCTCTTAATCAATATCATAAAGTCGTTGTTATCAGAGACATTTCGCAGTTTTAACACAAAAATTTTTCCATCCTACTGTCTAATCTATTTCTTTAATTTGTCCTCCTCCTCGCGAGTCAGCTACTCATTCTTGCCTTTTAGTACACTTTGAATACCGCATCAAAACAGAGAAACATGATATACTCTTCATTGAAAAATTGATTTCTTGCTTTAACGGTCAGCGTCTAATGGTTTAAGGAATAAAAACAGAAGTAGAATTTATTTAACGTAAACACATAGATTGCTCTGTCTTGCTTCTCTGTAGAAGCAACGACCACTATGACATGAGCATTGATGAAAATCATCATCATTATCACCATCATTTGCAGAAAATCACTGTAAATATGGATACGGGAGCAATGGTTGTTGGGTATCAAAGCTCACCTATTTGGTGAAATAGTAAGCTGAATAGAGATAAAGATAGAAAAAAATTCAAACAAAGAGACAAACAAACAAACAAAAAAACATAGGAACAGCGCAGCAGAGCCACCTTATAACAATCTCAAGCACTGTAAACACATGGCTGGTTGAACACCTATTTATTAATTGATTACCTTCAAAAATGGTGGAAGTTCTGTTAATTTTGTAGAAATAGTCTTCACTTGAGTTTCACCGGCAGGAAAGTTGCACAAGTCTGGAATGCTTTCGCATAAATGGTCATTCGTGCCTCTAATAACCGCCTTGCTTTCCGATTCTAACCCATACTCGTATTCAATAGTGACATCAAGGACATCTACAGCGGGTGTGAATATTACTGTTAAATTAACGATAGCTCCAGTAGGGATGAAAGGCCATGGAGAAATTTTGAT
TCONS_00080809	XLOC_021806	GTCCTCATTACATTATTTTTTCAGTCACCCAACTTTGATGAATACTGTGCATAGTATGCTCTTTCATTTTTTCAGTTGAAAAGCTTGAAATATTAAAAAACAGAATCTGACAAAGCCTCTCAAATACTAGTCTATTTTATTCTGCAAATGAATAACATCAGTTGAGATTTGTCTTGATAAACTGTCTTCTGGACAGCTTGTTTTTCCCCCTTTTTTTTTTTGTTTTGTTCACCGTATTCAAAAGTTTTGGTTTATTACAGCTAAAAGAAACCAAGTTAATGTTTTGCAAATGATGTATCTTAACCTTATGACCCCAAAGAGTGACCAGCATCTAATTTCCATCTACAATATCATCCTTGAATCCCACATCAAGGTCATGAGAATAAAGGAAATGATCAC
TCONS_00080814	XLOC_021807	AGGGTAGCAAAAAGGGGATTTTGATTTCGTTTCACGCACGAATTTTAGAAAAATTCACGCGTCACGTGCACAAGAGTTTTTTCACGCATCACGCATTTAAAACGGAAAACTTCAAATCTCACCATACCACGCCTTTCTGTAAAATTCATTCTTCACGTGCACTCTAAATAGTTTTTCACGTCACGAATTTAGAAGGAAAAACTTCAAATCTCACCATACTATGCCTTTCTTTATAATTCACGCGTCACGAATTTAAAAGGGAAAACTTAAAATCTCACCACACCATGCCTTTTTGTAAAATTCATGCTTCACGTGCACTTTAAACAGTTTTTCACGCATCACGAATTTAAAATGCAAAACTTCAAATCTCACCATACCATACCTTTCTGTAAAATTCACTGGGTCGAATAGAGAAACAAACTAAAGCAAACGTCTGCAAGACAGGCTGCAATTTATGTCGATGGATGTGGGCGAGTTGCGATTCAATTGGAAATGTCATTGTTATCGATCCTTTCAAAAACAAAGAAAGCTACTCAGGAGACTAGCCTACCAAATTTCATATTGAAACTTCGATAGGTGAAAAACAGCTTTTATCGATAGCTTTTCCTTCGTTATGTCGCAACTCATAATTTCATGGCGTGTACAAGTTTACCTCGTCAAACCTTTAGCAAAGATTGTTTGTTCACTTAATGCAATAAAAGTTGAATAAAATGCAACCACGCTGGAAAATTCTCATATGGAAAACTCAATATTAATTTCCGACCTCAGCAACATGAGATAAAATCAACTCCTTTATTAATGGTAAATTGCTAGCTTTATCTAATGCATATGGCCCAAGAACGCACGCAACATTTAAACGCAACATCTTATATTTGAGATGTTGTGAAAGAGCTGGCCAAAGGCGCGCATCATCTTGCAGAATCCAAAAATGTTGCAACAAAATTTGACCATTTTCAAACTTGATCCAACACCATTCAATATGTTGCTTAGGGTGGCCAAACGTTTGCAACACGTTCACGCAATAATATTGCAACATTTTGCGTTGAAATGATGCGTGCGGTTAAGACTTTGTCCAAATGTAAACAGTTGTCTATTACTAGGGAAATTATTCATTTTCGAGAAATGCTTTATCTTCTTCGCTTAAACTTCGGTTAAAAAAAACTACTTGTTTGCGTGTGATATCCGCTTAATAAATTATCTATTGAAAGCCACAAAACACAGTGAATTTATAAAAGCATAACTATTTTAGTTTGTAAGTCACAAGTCCAAATCATATCCAAGAGTTGCAAAGCCGATTTGACCAAGTTCAGTGATAATTGTTTGGACAAAGTGCTGTTGCACTCAAATTTGGTGAAAATAGCAAAGCAGTGGATATTTAGCAGAAAGTCAGAGCTAGGAAGTGAACATAAGAGGTGAATATAGGAAGCGATTGCGAGAAAGCGGTTTTTTTTTCAACGTTAATGGTTTAGAACTGTAACTTTTCAATTGGAACTGTCATCTCCATCTTGATGCTTACGGCCTCAAGTTGCAAGTAATTACTCCGGCTGGCGCATTCCCACAACAAAATATGAGCGACACCGCATAAGACTCAAATTTCCCAGGCTCCTGAGCACGACTTCAGTCAACTCAAACCAAGTTTCTCAGTTCCCGTCAGAGTGATTGATCTTGTGCAGATAATTTGTCAGGATCATTTTTTTCTCCTTTTGGTTTGTTTTTCTTTGGATCGGAAATGTCTCTTCGCCTGTTCACTTGTTTGTCCCACTTTCGGAATATCACCCTCTAGGTTAGCAATGTTTACGTTGGCACCGTGTTGAATAAGAAGTTTCACCATCTGATCCATGTCCCGACCGCTAGCCGTGTGAAGCGGAGTGTTTCCAGCGAACGTAACTTTGTTGACGTCAGCACCACGTGTTATCAAGTACTCTACTACATGATTTTTCCCAGCCTCCACTGCGTGATGCAAAGCTGTACGACCACTGTTGGAATCCTGAGAAATGTTAAGAGTTATCAGTTATCAAGTGTTACTGTTTTACAGGGTAATTTAGTGTTATGAACTGAGCTGATAACGTAAATTGGCCACCGTAAAGAGTTTAAAGGCTGACGTTTCGAGCTTTAACCCTTCGTCTGAGCGACGTTACTGTTTTACTTCCTTTCATGTTAAAACTTAACGTTAATCTCAACCACTATGAAGCCGATGAAAGCTAAAAAAGACAAATCAGGTCTATTCCGCCTTATTGCATTGTGCATCCTAACTTTGCATAATTTCAGTGTTAACTAGCGCACGCACATAAAAAAAAATGGGGGGTTTTTCTTCGTGGTCGGAGTTCGTCACAGAGGTAGACAATTTCTGGTAGACAAGCACGATTACCCATCATTTGCTTCTTTTTCTTACTTTGCATTAAAAGACTGACAAAGGAGGCGTTAATTATTTAACGTTGCTCTGACATTGACTGCAATCAAAATGAATGTGATTGGTTGATATAAATTACAACCTTGAAAGTTATTGGCCCATTGAATCGTCCGATGACAGACTGTCCAATAACAAATTGACATGTAAATTAGTGGAAAATATAATTTTTAAAACCAATCACAATCAAGAAAATTGTAAATTTTTTAATGATTTCAGGAGTTATATGTTTATCTAAAGGGCACTGCTGCTCTTAGACGAGCACAGGGATCCCATTTTTTATTTTAAAATTTACGTCCCTGCAAGATAAACAACCAATATGTAATATTTCACGGAAATCTCGAGAGGTGAAGGGGTTCTATTTGAGGAGAATGACCTTAATTGTCTGAAGAGCGAGAAAACAGGGGTGATCAAGTCGCGATTTGTCTAAGCTTTGCAACTGATTGCAAAAATCACAGAGCGTCGTAGAGCAAAGCCGATCGAATTCTAGACTACAATAAAATCAAACCAACTGTTTGTCTTGCAAATCGTAGAAAATCTTAGGACATGTTCTAAAAATAACTCAAGAGCAACCGGCGCACAATGGGAAGACAACATAGAAGCTTTCAGTCTCCTTACCTCATCGTCTCTTGTTCTTAGAAACTACGAATTAAGAAGTGAGTTACGAATTGGTAAATAACCTGATCGTTAATGTCTGCTCCCATGTCAAGAATTGTTTCAACAAGCTGTTTATTTCCATTCAAAGTCGCCACATGAAGCACTGAAAATCCTTGGAAATTTTTCAGATCCAGTCTTATTTGCATGTGGCATCTATGTGTGACGTCACGAATAGCAAGGACAGAATGGATGTCACCATTTTGACAGGCCAAGTGAAGGGCGGTCTGTCCGTGCCTGTCCATCAAATTAACATCCGCTCCGCCCTCTACCAGCTTTTCCACAAGATATTTTTGATGAGTAATCACAGCAAGATGTAACGGTGTTTGTCTAAGCTTGTTGAAAATATCAACCCCTCTTGACTTCATTTTCTCAATGAAAAACTGACTCAGTGGTTGGTCACCCTGTACCACAGAAATATGTAGGAACGTATCTCCATCGTCATCTTGTGCAAAGAGATCAGGCATGGGTGATGTTTCCGCTACAGTCCGTACACAGTCGTTTGATTGCACTAAGGTATGAGGTGTAGTTACGTTGGTATTTGAGGGTGATGGATCCGCGACCTCTCCTAACGTGGACAAACCTGATACAACTTTTGAGGAAGAAGATGCTTTTACATCCACGATGTCTGCCTCATCATGTTCAGTGGCCTCTTTCTTAGAATTATCTTTACTTCCTTGTTTACCATGAAGGTCGTCCGATAGGGACGAAGATTTGTCGAGCCCCGAATCTCCTTCGATTGGTTCTGTCACGCAAGCTTGGACAGAAGATGGTTTGTTCTCAGCAATAGAACGATGCCCTTCATCTAATGGATCCAACCCAACACATTCTTTCCCCGTTGTTGCAGATCCATGCCGACGCTTTCGACTTTCTCCAGACATGAGATCTCGTGTAAAATATCCCTTGAATTCTCCAGACCAGCATTTCAAGCTTTAGCCAAAGATTCTTCTTAAATTCTTGCTACAAAGCTTCCAGTACCATCAGCTTCATCTTCGAGTTTGCCGAAACTGACCCAGAAGTGCTTATTGAGGATGACAACGGAAACCGAGTACAAGGAACTGGTAACCAGCGTAACCAGGTGGCCTTTTGTTCATCTCTGACAGAGAATAATTCATACATAACCGCTGAGAAATCACCAAAAGAGGAATCTGGATTCTCAAGTAATGGTAATGTTACACACCAAACAATATCAAGCAATGTTGTTGGAAAAATTAAACGATTTTCGGCTGGGAGAAAATCTCAAGAATCAAATTTAATACAAACATCAATTTTTGATGCAGAACAACCATCAACTGTAAATCCACCTCAGACATCAATTTCAAAATCAAAAGAAACTTCAGTCAGGAATGTGCTGCATTCATCAACATCTAATTCACTTTCACAAGCAACTTCAAGTAGAGGCCACAGGCCATCAACAGCTACTATGAACTTGTCAAATGGTGTAATGATGCCAAGACCTTTAAACTTCCAAATTCCAAGGAAAGATGTTTGCAGAGAGAAAATTTCCAAAAAGAGACAGTTAGGAATACCAGACGTGGTTAAAACTGGCCCAAATAACAATAACCACAAGACCATTATTTGTGAAGAGGACATTTCCAACAAGAGACAGCAACAAGAATTAGTAATGGCAAAAACGTTTGCAATTAACAACAAACACAAGACCATTGAAGCTAAAAGAAGCCAGTGTGGTCAGATAACTAGTTCTACCAAACTGGCTCTTTTGAACTTTTTGAAAAAGAAATCCTCTGGAAATGGTGTAGTTGCAGATGTTGAAAATGAGGGAACTGATCTTGAGGAGCA
TCONS_00080818	XLOC_021808	AGAAGTTCCTACTGCTGAATTCAGCAGCACAAACCAAGTTCAAAGTGACCAGAATGCTGATAAGACATCTGATCAGGATGGTTTGAATGAAGCACAAAGTGACAATGCCAATCAGTTAGATGTTGTTGGATTGAACACAGAAAATGATGAAGAACGCAAGAAAGGGGGCAACAATTCTCAAACTGTACCAAAAGAAGCAGACAACATTACTGCTGATGTGGTGCTCTTGGATGAATCAACTGCTTCCATTCATGAAATAGATGTTGTCATCCATCCCTCTCTCCTGCAACCCAAAGAAAACTGTGAAAATATGAAGAAAATTGAGAGACAAGACGGAACAGGCGTCAAGAAAAAGAAGAAAAATAAATCTTTGGAGTGCAAAGAATGTGGAAAAATGCTGGCATCAGCTACGACATACTTGGAACACATGAATATTCACTATGATCGAAGACCGTACAAATGCGATGAATGTGGCAAATCTTTCCGCCAGCGACACCATATTGATCAGCACAAAATTGTGCATACCGGGAAAAAACCTTTCGTTTGTCAATATTGCGATAAAGCTTTCGCCAGGAGCTACAACATGAAAGATCACGAGCGAATCCATACAGGAGAAAAGCCTTGTAAATGTAGTCATTGCGACAAAACGTTTCGTCGTCGGCGCGGTTTGAGGGAACACGAAACAAATGTTCACCATCTTCATATGCCACGCAATAAGCTTGGGAATTTGAAAGAAAAAAAGGTTTATACATGTAAGATCTGTGCCAAGACGTTTACGTGGTCAAGTGCGCTTTCTACCCATAAGAAAACTCATTCTGATATTGCGCGATATAAATGTCCCAAATGCAAGAAGGCTTTCAAGAATAACAGTTTATTATGGAATCATGTGAAAACCCATTCCAAGGAGAAGCCATTTGAGTGCGATATTTGTGGGCAAAGGTTAAAACGGCGAGGAAATCTCAAAAGACATATTTTAACCCAACATGAGCCAGAGGAGGCCGAAGAATGTCTCAAAACCAGCAAAGAGTTTGAATACTTGCGTCGGAAGAAATCTGGCTGAAGTGATTTGCTTTGTAGCTCGTCCTATTTAGACAACATATGTTTTTGAATGTCCATGGTTATGCATGGAGGGAAGCAGTTCTGTTCTTGTACAGTCAGTCGAGTCTATGAAACATTCAACAATTCATGACACGCATAAATGTAGCTTTCCAATCACAGGATGTGTTCCGTAAAAAATTGCGGTAGAGAAATGATGTGATCACATCTTACAGCGGCAGGAGATATTTTTTGCCATTATAAAGAGGTCAAAACTGGCATCTCTAAACTCACATGAATTGCTATGTTTAAATGTTTCAAAAGAATTTGTTAGAGCTGATTGCATTTGACGATTTTTTGGAAAGAAGCTTCTTCCAGTAATCTCGGATTAGTTATGGCTTGAAATCAATATAACCAAAGATGTCACAAGAATTGATTCATTATTGCGTTTGTTCTGCGTAGCAAACCTTCAAAATTCAAGCCAATCCGAACGTTTATGTAACTGAATAATTATATAGAGGTTTGAAAAGGGGTATTTGTGTGTCGGACGACATGTGAAGAAACTGATGTTTGACCTATTTTATGTTCTTCCCCGGACAATTTAAAGAAACAAAAAAAAAAGAGAAGAAGTAAAAGAGCAAGATACTGTTGGGTTTGAGAAGTTACAATCGAAAACACGTTTGCGATCACAGGCTGTAAATTTTGGGTTTAAACTCTATTGTCTCCTTTTGAC
TCONS_00080821	XLOC_021809	CTCCGTCTCAGATGAGTCACGTATTGCCCCTCCCCTCCCCCGTCAGGTTTCGTGCAACCAGTTACCGCCCCAGGTCTTCACGGCCTTCGTTAGTCAGCGGTTAAAACAATCAATAGCAACTTTCCACGTAACGTCGAACCAGACCAATTAAATCTTTTAACCCGGAAATTTCTCCACTTTGAAAAACATCAGCTGTATTAAAATGCAGGCCCTCAACCTCTAGTGGACGAAAATTCGCCGCTCGTGAGAAATGGATGGTCCTCAGGCCGGCGAAGCGCGATCTGGTGGCGGAGAAGAAGAAGTTCCAAAGTCAAGACCGCTTGAAAATTCAACTCCGACATTTCTTGTAGATACATTTTATTTAGGCGTGGGGCTCCTGGAGCGTTATGGCTGGCTCATTTTGATAGGGCTTGTGATCCTGGTATTCCTGTGGAGCAAATTGAAACCGTACTGGAAAGAACTTCAAAACAAGTGGGAAAGACAGCAAGAAATTGCTAACTTTGACCCAATAAAAGCAGCCAGGCAACAGGAGAGTATGGAAAATGCCAGAAGACGACTGCAAGAAAAACAGGATGCCAAAGCTGCCAAGTTTATGGAGGACCAAAAGCTGGCAAATGAAACAAGGAGAAAAGAGAAGATAGAAGACTGGGACAGACATCAAGAAGGAAAAGGGTACCGCACAAAAAGATATAAATCTCCGGAGGATTCAGAGCAATCCGGTCCTTCATCAAAGCCAAAAAAACCTAAAAAGCCTCTCCGAAAATCAGATTACAGTCCTTTATCTGGGGGTGGAAGTGGATTCAGCTACAGACCACCAAGAAGAGGTGCAGGAGGCGGTGGATGAGGTTAAATCTACACACAGTCACTGAGTAACCAATATAGGCTTTGCTGTTTTATAAAATGAGGTTGTAAAGAAATTCATATTGATAATGTGTGGCTCTAGAAAATTTCCTTTCCCACTAGTACAGAGGAATGGAGGTTCAAAATTCTGGCCGAGGAAGAGGGCCTATTTTTCTCCCTTTAACTTCCAAGATCTGATTGTTAATTCTCCCCTGTAGCTGCTACACATTTCATTGTAAATTAGTTATGAGAACTTGGTGCTAGATCAAGATAGCAGCTTCTACGTGATAAGTTTGAATATTCTCATTACCTGTTTGCTGAAGAATGTATGGATGTTGTAGGAAGAAGTTTTTGTTAATCACTTCTGGGAGGTAAAGGGTCAACTCTTGAACTCCCACAAGTGCATGACCAAGGCAGAATTTCTCCTTACCATATCAAAACAATATCAAACAGATAAGTGATGAGATTAAAGAGAATATCAATTAGGGAATTATTAGTTGATCCAATACCAAATTCTCTAAACTAACATCAAAAGAATTATATGACAGATAGTAAGGAGAATTACAAATGAGATCTTGGGAGTGAAATGGTTGAAATTTGGTAGATAAATTTAAATTAAGGGGTAGGGATTTTTTTTCTGGACCACGACACAACTCATTTTTGTAGAAAAATTAACTTGGAAGCCTGTTTGTTGCAGTGACATGTGTAGTTTAAAAATTTTAACTCAGCTGAAGAATCTCCTTTTCTGAACACAGATCAGGGTGTATGACATTTGCCTTTAAAACACAATTTGTTGTGGAAAGGTTAATTGATGCTTTTCTCAATGGAGTTCAGAAAAATGCACCATAAGGTGGTAATTAAATTAATAGCTGTACAGCTTTTAACGAAGGATCAGAAGATTTGAAAGTTCATATCATTTTGTAGTTTACTTAATAGTAAGAATAGTTGGATTAACATTACAAATGCAGGCATATTTAGTTGAGACATATATACAATTTATACATTGTAACTGGGTATGAAGATATTTTAATTAATTTATTGCAATATTATAAGTAGCTTCTGTTTGCCGAGAAAGTTTCTTTTGAAGCTTGCCCAAAGTATCATGAAGATATTCAAGTTGTGTTAGTCAACAAATTCCAACCAAAAGGAGAAACAGAGTTGTATTTGGATTTCCTGTCAAATTCATGATAAAAGTGCAGTGTTACTCGACTTTGTCGATAGATTGGCATTGCATGAGATCATGTCATGTGGCCATATTGCGAAATGAAATCCTGTTCTTATTTCCTCATATCGAGGAAAGTATTGCAAAGAGGGTTTCAACAGAGGTCTAAGATGATTAAATATTTGTACCTTACAGAAAGGTTCATTTGTAGACCATTTTCCAGACAAAAGGTGTACAAGATTTCAACATAAGTTTTTGGCAATCTGTTTTGACTGTCAATCAACAAGATTACATTGTGCTGCAATTGCTGGCTGAATTGGTGGGAAACTCTGTCAAATACAACTCCTCTGATCCTTAGCTGTCCTTCCATTTGATACTTGTAGAAAGTGANNNNNNNNNNNNNNNNNNNNNNNNCCCCCCTTGAATTTGTCCAATGGGAATTTTGATTCGTTAAAAATGCTATAAAAACATTTTCATGTACAAAGAATACATTGTAATTGTGCCTTCTGAGAAGAATTAATAAAAGAGTCCTAGAAAATAGCAGTGGTTTCAAATGTTTTCACACAATTTATTCTGCATGTTCACTTTTACAAGCCTTTTGGTACATATAAAATTTACACCTGTTTTGTCACTAAATTATGCAATAAACTAAGGATATTGATAACAATCTGATAATTATAACTCCTTGAAACATTTTTGAAACAGTGTGTCAGTTGAATGAAATTGTTACTTTTAACTACAAGCAAGAACATAAACAGCTTATCTATCAGTAGAAATTTTTTTTCAGTCTGTAACTCACAGGAGCTATAGCTCCTCTCTGTGAAAAATTTTGAGATTTTTTAAACAAGTTTCTATCATCTGCTACGGAAGCCAAATACACTCAAATTTCACTAAAAAGTGATACAGTTCTTTATTCATTGCATAGCAATGGTACATTTGCTGGCTGTTATATTACTGCACCTTTAAAAACATGAAAGCTCTAAGTGAGTGCTTAGTAAGTACACTTTACAGAAGTAATAATGACAACAGCTCAATCCAAAAGGAGAGTTTTACTTAACAATAAAAACCCCTTTCAGTTGATTGCTCAGAGTTTTATTGTTCAAAAATGTGCAGTTCAACAGTATGATTATCAACACCTAACTAAGTAATCAACAGAGTTTTTACAACCAGAAGAATGCTGTCTTACAGACAGTTTCTCTTGTGAAAGCTCATTGTAAAGTATGCCAACAAGCTTGAATAAAAAATAACTTTCCTTACAGTTTTGCTTTAAAAAAATATGTGATGCAAGGAAAGATAATGCTGAAGCTCGCAAATAATAATTTTTTGTGTCTCTGATTGCTGTGCAAATCCAAGTTTGTACCATGGACCTTTTTTAATAAGTATTTTATCCTACTAAAATTTCAACTTAAATGTTAACCAGATTCCATTTTGATATCTTGTTACTAATACCAAACTTAAAGTTTCTTTGACTGGTACTGTACAACTAAAAAATGTTATGAAGATGTACACTGACTTCTCTCAATATCTCTACAAAAAGAATAGTATTAACTTATAAATATTTAATATTTAAGTACCTGAGTGTAAATGCCTGTGAGCTCAATAACTTGATATGAGGTGTAACAGTCTTAGCTTATTTTAACACAATCAAGGGTAATACTCATGCACAGAGATTATTGTAATCAGCTGCAGTGAATTTAAACTGTGTCTATCTTGGGCTGTCGAGGTTATGCATAGGTGCTTTTCACTATAACTTGCCGTCTGTTGTCATACTTTGGCAAAACCAGCGGAGACTTTTCTACTTGGGTGATCTCCCGATGTTTGCTTGGTTTGATGTTAGTGCTAGCTGCTTCCAGTAGGAGCCTAACGTTCTGCATGGAGCGCCCACTAGCTATCTGCAATGGAGTGTTCCCTGAGAAACTTCCTTCACTGGCACTTGCACCACACTTTAGCAGCTCTTGTATCACTTCCATGTTTTCTGTCTCTACTGCATGATGCAGTGGGGTACGACCACCTTTACCATCCTTACAATTAACTTTAGCACCTTGTCTTATTAAACAAGTCACTGCCCCACAACAACCTGCAAGTACGGCTTCGTGAAGAGGAGTGTATCCATTAAAGTTCCTTAACTCCAAGTCAGGAGTATTCCTTGCCTTTACAAGTGTTTCTAAGCATTCTACACTTGCTCTATTGCAAGCTAGGTGGGTTGGTGTTTGACCATTACGATCAGGCAAGTTCACGTTTGCTCCCGCAGACACAAGTTTTTCTACAATATAAGGTTGTACTGTGATGACAGCCAGGTGTAACGGCGTTTGTTTCAGGTTGTTATAAATGTCCAGTGTTAGGCATGACATGAGGTTGATGAGGTATTCTACAAGTTGAGTGTTCCCATGTGCAATGGCTATGTGAAGAGGCGTGTCGCCATCTTCATCTTGAAGTGTTGCCAGGTGACACTCTGTGGCTGACAGGAGACTCATTGTTGCCACATTATCACTCATCAGTTTAGGTTCTGGACTGACAGGTGTAGCTGGTTTAACAGCTGGTTCAACAACTGGTTTAACTTCTGGCTGAACTGGAACTTGCATCGTCCGTGGCAGAATTGGTCTGGGCTTTTTCGTCTCGGATTTTTTTCGTTTACTGGGAGAAGTGTCTGACTTGACAGTTTTAGGAGCAATTATAACATTTGTAGCTTGGAATTTTCGCTTCTCCGCAAGTTTTTGCGGTTCGCGTTTTATGAAAGGTGCAGCAGTACCAATATCGGTAAGCTGTGTTTTGGTGCTCGCTCCATATGTTCGAGTTGATTTTCCACGACTAGGAACTACAGTCAGCGGATGAAGTCTTCTATCCAAAAATTGCTCCTGATGTCGCGTCATCGGGGAAACTCTGGCGGTCAGTTTTTGTTTGATTATATCTTTACTCGTCTGGTGAACAGAGGCATCGGAGTTCGTTCGTTGTATGGCGGAAGTGCCTTGAGGATCGTTCGTTTTGTAATCGGCGACGCTAAGCTCGAATTTATATCTTTCTTCCATAGTTGATCCAAACCCTGTTGTACTTACCATTTTTAATCACTAAAATATCACTTAACTCAAAGCGCCAGCCGCATTAATAACTCAGAGGCAAAACTGCAAGCAAAGTCTCTCGATTGAGATGCAGGATGTAGTAACGTGTATTTTTAACCTTCCCTCGTTCTTAACCAATCAGAATGCACGTTACTTGGCCAGCAGTCGAAGGGACTTCCCCGTTTGGTTTCGTTTTTAAGAGATCAGCATGGTATATTCTTCCTGTTTCATTTGCCTACTGTTCCAGCTCTTCCTTTTTGTTGTAACAGTTTTTCCGGAGGGTTAAAACGATTTTCGTTACAACGGGCTACCGAGAATTTTGGGAAAATCCCTCAGCAGGTACCACTAGAGGATCATACTTGTCTGATACTTACAGTAGAAAATCGAGTACATGGGAATCTCCGAAAACGCGGCGTAAAGTTTCAGGTGACTCTGGTTACGGAAGCTCCAATGGAAAAGAAAGGATAGGTGGCTTTAGATATGGAGAGTTGTCAAATGGACGAAGGTCGAAATCGCTCTCGAGTTTGGGACCTAAGGAAGATCTCTATACACAAAAGAGAGATCATGAACCAGATAAATACCAAACTAGGCATATGTACACTCAGAGAAACACAAACTCCAAACCAACTTTAAATGGGAGTAGTATTTCATGTAGCAGTGGTATTTATGGATCTACAACGCATGCCGATTACAGAGATCCTCGGAATGAAATAATTCCAACTCTGAATAGCTATGGGACTAAGTACGGACAATCGTATTCCTCAGAAAAATCAGCATCAAGCAAGAGCAGTTACAGTATTGTGCATGCGGACACAGCTAGGAAAAGTACCATAACTGCTCTGCCAGGATCAGAAATGAAGTGCGCGAGACAATCGTCGTTTAGTTCCTCAAATTCGTCCCCATCGAACTCGCCTACAGGAAGAGGCAGTTCTGATGGGTTAGTTGGTCTGCGTAACCTAGGAAATACATGTTTTATGAATTCCATCCTCCAATGTTTGAGTCACACACAACCCTTAACTGAACAACTGTCAAAAGGCTCTCACCTGAAGATAATTAACAGCAACAGTTCCATGAAGGGCAAGCTTATTCATGCTTTTGCAGATCTGATCAAATCTATGTGGAAGCATGGTTACACTGATGCAGTGTCTCCGCATTCTTTTAAGACTCAGATTCAAAGATTTGCCCCTCGATTTATGGGATACAACCAACAAGATGCACAGGAATTTTTACGCTTTCTTTTGGAAGGACTTCACGATGACTTGAATCGAGTCAAATCCAAACCAAAGTATACCCCTTGTGAATTTGACGACTCACTCAGTCATCGACAGAATGCAGAGAAGTCATGGAAAAGTTATCTTTCACGAGATGACAGCTGGATGACTGATCTTTTCGTGGGACAGTTGAAAAGCATGTTGAAATGTTGTCATTGTGATTACACGTCAGTCACCTTTGACCCGTTCTGGGACTTGTCACTTCCCATACCAAGGAAATCCCGTCATTCATCATTATCATCTTCTTCATCGTGGTCCGGAAGGCGATCCAGTGGGGCAAATGACAGCGAGATTACCATTAGAGACTGTATCCTTACCTTCACCAAGGAGGAAGTATTGGATGGCGACGAAAGACCAACTTGCGACAAGTGTAAGGCCAAGAGGAAATCAACGAAGAAATTCTCAATACAAAGATTTCCGCCAATCCTTGTTCTTCATTTAAAAAGATTCTCAGGTTTCAGTTTTCGATCCAAGCTACAGACGAATGTAGAATTCCCTTTATCCAAGCTGGATCTCTCTGAATTTGCTGCCGACAGCCAAGAGGGTCGGTCAGCGGTGTACTCCTTGTACGCAGTCTCGAATCATTCCGGCAGCACCTACGGCGGCCATTACATGGCTTACTGTAAACACCCGATCAGCAAACAGTGGCACTGCTTTAATGATTCACGGGTGGATGAAATTTCTTCATCACGGGTTCAAGGAGCACAGGCATACATCCTATTTTACGAGAAAGATGAAAGAAAATCATCGCTATGACATGAGGTTCAAACCACAAATGCTGGCATTTGCTTGGTATCACCCAATCCTTTGAAGCGTGACTCTTAAAAGCTTGCGTGACATTTGCGGGATCTTTTTTTCTACGGGTATTAGAGATAGAAGCGGTGATTTTATCATTTATCCTGAAGGAGAAAATCTTCTGCAGGTCGATCTTGAAAACATTATTAAAGTAAGGCATTTGTATATCGTATGCGTTCAGGTTTTTTTTTTCAAGTTGTGATTTTGCCGAGTTGATTTTTGTGTGATAACTCGTTCAGTAGCACTGCGATGGTCTTGATTCCTGGGTTTAGGTATTAAGGTATGAAAAAAGACTGGGTAGGCGTTGATTGTTTATCATCATTGTCTATCAGCAGTTACGTAATGATTATGGAAATGAAATTGGATGATGAGATAAAATTTACATCGATCAGAAGATGATGAAAAGTATTGAGTCAAAATTATTTTGGGTATTCTTAGTAGAGAAGACTCAGTTGACCTTGTTCTGCAAGTCTATTTAGTGAAACTTTTCTACCGAAATTTCTTTGCATGTAAACCTTTCACCCTCCCAAGATCTTGTTAGTAATTATCCTTTGAGGTAGGAGAAGTTGGTAATTGAACCACGGATTTTCCTGTCATTGATATGTTTCTGTTTTCTCATCGCTTGTCTGTTTGATACTGTGTTGTCATTATAAGGAGAAATACTGTCTTGGTCACTCAAGGGAGCTAAAGCGTTAAGCATTGGGTTGGTTTGCACAAAGTATCACATAACGCTGTAGTCATCTCCCTTTAGAACTCTTTCAACGACTTGTTTTCAAATTTGATGAAAATCTCAAGATGGTTTTAAATCAGTGTCTCGGTGTCCCTAGGTGTCAAGAATGAAATTGAAGAGTGAATTTTTTAGTTTTGATTATGTCACTATCCTCTTGAAAATAAAAGAACAGCTTTTACGCTTCATAGTCGGGTTTTATGCTCATTTATTTCACCTTGTTTGAAAAAGTATCTTTTTGAATGTATATAGAGATTTTTCTGGAATAGAGACTGGTACTTGGTCAAGTAGAAAAGTTTCCATAGTCTGGAGATGCTATAGTTTATACAAGCTATAATTTTTACAGGAAAATATGTCTTATTTATGAGGTTTGAGTGCAGAAATTTTGTAATATATTTATTTGAGAGTGATAGGAATAAAGTGTCTTCAATTTTGATTAAATGATTG
TCONS_00080833	XLOC_021810	CCAGTTTCTTTCGTTCACTTTTCGGTCTTCCGCGTTTTGTAGCTCTCCTAGAACTGACTTCACAGGCTTCAGCTGTTTCCTGCTGGGACGATACCTCTGACGAATTTGCGGGCTGACAACCAAGGTGACTTACAACACTTGTCAGAATGACTTGACTGGCTTTTACGACAAGCTCGTATTCTTTTCCATCCTCGCCGAACAGAAACTCCTGATAAATTTGCCACTCATCTTCAGAGCTGACTGTAAAAAGCCTGCCATTCGGAAAATCCGGTGGTTCAGGCTTCCAAATGAAAAATTTAGTTTTTCGATCCCGCACTCGCGCGCTTTGTCTTGAAAGCCTCCATAGCCGTCAATAACAAAACGTTTCTTCAGATTCGAAAAGCTTTCTTCAGAAATCACTCGAGTGGTCATTGTCGCATGTCACGATCCGCCGATGTCAAATTATGCATACACGTGCGTAATACCGAAGTCCACGAATCATAAGTTCAGCGGTTATCAAAGCTACACGATCAACACTGTCATGTACACTTCTCCGTTGTATCCTTTTGTTCCTT
TCONS_00080835	XLOC_021811	TGAAGAGTCTTTCAGATAATCTTTCAAGTTCATAAGGAAATGGTTCTGGAGACTTAAAAAATAAAACGTAGTATTTCAGGTTTCATTCACAACAATAATCGTGATTGGAAAAAAATAAAAGAAATAAAAATTTGTACTTACTTGTGCTAATCTCACTGGTGAAGCCAACGCTCTCCATTCCTAGGATTAACATTATCTGGATGTTGCACTCCTTGCCGGGCACGACATAGCGGGCACCGTGCATTGATTCGTAATGCATTTTCCAAACACGGACGGTGAATGGGTTGATGACAATACCTTGTTATCGTACAGTTATACAAGTTTGGCGAAATTGGCAAACGGCAAACTCCACACAACAATTCAATGGGATCGCGTTCAGACTGTGTTCCTTGTAATCGTCTAGAGCGTCTTGGTTGCTCCTCCATTTTGATTTCTCTGAGAATGGAAGAACATTGTTGGAACAGTTTAAATTCAATGATTTTATGGTTGAAGTTGAGAAATTTATGAAAAAGTTATCAGAAGCAAGGAAAAATTAATTGACCAACTATTTTAAAAACAAAATTCCCTCCTATCTTGTACGTTGTACGTGTATTCCGAACTGCGTCCCAACTGAAAATGTAACGCACAAGGATAGTACCCTTCTTACATTCAATTCTAGCACGAGTATCGAGAGACGAGACGAGACGAGTGACGAGACGGCACACATTATACGGTTGCTTTATTGAGGAAGTAAGTCGTTGTGGTGGAAATACACATTTGAAGTTGGAATTCTACTGGAGACTATTCATGATCATTTCGCGCCTTCGAACGAAAAAACTTTGAAAAAGTAAGTTGAGGTCGAGAATTTGATATTCATTTTGAGTATTGTGG
TCONS_00080836	XLOC_021812	CAGCAGTTTCACGTTGGAACTGTAATAGCCTAAGTCAGTAAAAACTATTTTCTCGCTAAAGGTCTTAACAAAGCAGAATCATCTCGCCAGAGGCACCAACAGTGAATGATTGTTGTTCAGGGACATTTTTATGTGCTTGAATGTGTAGCACATACGATGCCAAAAGTACAGTCTTTTTCCCTTTTAAATTCTGGATAAAAACACATATGACCATGGAATATATATGCCGAGGTCTTCGCGTCTTCTTTCGTGAACGATTCGGTCATGTCGATCATGTTTTTTTAACGCAAATTAGCTTAAGTTCATTTTCAGTGCAGGCAAATAACCACATATGACCATGTACGTTAAAAAGTGGCACAGGCAAAAGTCTAAAGAGAAATATGACTTCCGCCGGGCTGGCAAACACGATAATAACATACAGCATTGAACTAATGGTTTATGTAATGTGTTGTAGTCTACATCAGCTTAAATAGTGGTAAATTGGAGTATATCACGAGTACTCATTTTGAAGTTAGTGCACATAGCAAAGCAAGAGAATCAGCTTAAATTTTAGAAGAACTAAATACAACAAATTATGCCCACTGAGTTTTTCACCTGCAACTTTTTTCCCATTTACCTGCTTCTTGCTTAGTCTGTGCCACAGTAGCGATAATTACAAGCCGGAGGTGGAACTAGTTTGTAGATAAAGTAGGATCCACAGTTTTTCATTACGATTGTAATTGAATGCTTGCAAGTGTCAGCACCTCTGGTGAAACAGACCGTCCTAAACACTTCACCATCTCCCACTGTAGGTTCAGCACCATTCAACCAACCTGAGAAGACTGTATTACAGTGATAATCATCCACTGACGTTGTTGGCATTTTTGTCCCTGCGGCTCCCTCAAAACGATACCATCCCTCAGATAGCCAGTTGTCACACACACCTTCACTATATCTGGGTGTTTCGTAAGTACTCTTTCTCTTAGCGTCCCTCAGAGTTGAGTAGTTATAACAACCGTTAGCTGTGCACGTCAGGCCATCTCCTATGAATCCTTCTTTACATTTGCAGTCGTAGGATCCACGGGTATTTATACATTCAGCATTTGAATCACAT
TCONS_00080842	XLOC_021813	AGGTATTAGAAGTAAAAAAGAGTATTGAAGACTTAAACCAGAGAGGACAGGCTAACAGAACGGAAGAGATTCTGAACGTCCTAGCAAACTCCGAGTTTAAAGGGGACATTGAGTTTCATGTGTCAAGATTCCAAGAAGGAACTCGCGAGTGGATCTTTAAAAAAATCGAGGGTTGGCTTGATGACAGAAGTTCCCCAAATCGTGTGATGGTCATTAGTGGAAATGCAGGGATGGGAAAGTCGGTTATCTCAGCAGTCACTTGCAAGAGAATGCAAGAAGCTGGAAGACTGTCGGGGAGCCACTTCTGTCAACACAACAACGTGCGCTATCGAAATCCTCAGTTGATGCTTCAATCTTTGGCCAGTCACCTATGTCGCGCATTACCAGAATACAAAGAGGCTCTTTTTGAGCAGCTGTCAAGAAATTTGGGCATGGAAATCATCAGCATGGGAGTAGAGGAACTTTTTGCATTACTTTTCAAGGAGCCGCTCAGCAAAATCACTGATCCCGGTAGAAACCTTCTCTTGGTGTTGGACGCCTTGGATGAAAGTGAGCACAAGGGGCGCAATGAATTGTTGGATGTGATAGTTAACCACTTCGTCAAGCTTCCTCGATGGATTCGCTTTCTTGTGACCACGAGACCAGAAGTTAACATTTCTAATAGCCTTAGCGACTTACAACCTCTGTACCTGGAAGCAAGTGACGATGACAACAAAAGGGACATTCGACTGTTCTTGGAGAAGCAGCTAGACCAAGTAATTCCAAACAGTGATAAAGAAGCTGTTTTAAATGCTCTGGTTGAGAAGTCCGATGGTGTCATCTTGTATGCGTACTTTTTAGTAGACTTTATTCAGAAAAACGTTCCTCTACCAACACCCAACCATTTAGATGGCAGCTTGCCATTAGGTATCTCTTCTGTTTACCTGTCCTCTTTTAAACGCTTGGAGAAAGAGTTTTGTAAAGAATTGGAAATCGACGAAGAAAATTTTTTAGGTTTTCTATCTGTTGTTATGGCTGCAAAAGAACCTTTGCCACTTGGATATATCCCCAAGATGTTTCAGTTTCGTGCAATTTCCTCACATCGGAAGGTGAACAAGGTTATTTCCTGCATTTCTACCCTTCTACCAGTTATTGACGGACGTATTCACATATTTCACAAGTCTGTCAAAGACTGGCTTATAGACACAACCATTCATGGACGTCACGAGTTTACAGTGGGTAGAGATGAAGGTAGTCAGATCCTTTCAAGGCTTTGTGAAACTGAGTTCAACGATTTGAAGCGCAAAGGGATTCATGGTGGAGATTTCAGTGACACCGAGATATATGCCCTGCGGTATGGTGTACAGCACCTACTGGATGTGATGGGAGACAAAGAAATTCCCCACAAACTTGAAGAACTTGTCGAAAATTACGTGACAGATCTAGAACTTGTGTATGCAAAGCTTTGCATTGATAGTGATTCAGGATTTCAGGATATCTTGAGTATTAAAAAACTAGAATCTTTTGAAGTTTTGCCTTCTGCTGTAAAATTTGCTGTGACCTCCGCCATTACTGTAATGAGAAAATACAAAGCTAGGCTTCGTTGCCATCCACAGCAGTTTTTTCAAGCAATACTTAACGAAGGAGGCCCGCAATTTTCCTCAAAGGCCAATCATGTCCTCAAAGAAAGATATTCCAGAGATACCCTACATCGAAATCGTGAACAAAGAGGATAGTTACGGACAAACGGGAATTCAAGCGCGATTTGACTGTAATAGTTTGGTAGCATGTTTTGATGTGTCTCCAGAAATGGATTACATGGTTTGTGAGTGCGTTGACAAAAGCATTCAGCTCTGGTCGCTGCAAAGTGGCGATCGACTCTGGTTGCATTCCGCATTCATAGAAAAGTCATTTGGCATTCCAAGGTATGCCACGAACTGTGCCGTTCGCAATGTGAGGGAGTCGACTCTTGATTTCTTTGGCTGGACGTGGGAGTCATCAAAGTCATTTTACCGTTCTGTTGCATTTCACCCTGACGGTGATTATGTCATACCTGGAAGTTTAAGAGATGTGTTCACCTTGAACGGAGATGTACAGCAACTCTTTCCTGAAAGTAATTGCTTCTTCAACATATGTGCATTTTGCGGAGATAGGTCTAAAATATTGACAGATTGCCCTGCAAATCCAAGAGATGTTGTTTTGTGGAGTATGTCAGATGGAAGAGAGATTACTCGTTTCGAGTGCACAAAGAATATGACATCATTTGCATTTTCTCCTGACGGGACATTGATGGCAATATCTGATAAATCAAAACATATTAGCTTGTATAAGTTAAGTAACATGAACATTCATTTTATTTGTGACATTGCTAGTCCCAGCATTTGTTCGCTGATGCATTTTTCCCCTGATAACCAGGAGATTATTTGTGGATTTTTGGGCGATAATGCCGAGTTTGAGCTACTTTGCCACAGACGTAAAGTCCCTTCCTTCTGCGAAGATGAGTGCCTAGAAAGTGCATCCTGTTTTCAAGAAATCGAAGATGTCTCGTGGTGGCCATGGGAGTGTAAATCCTTCGATGAGAGTAAATTCCTGATTTCGGAATCTAACGACCACATTAACACAATGCTATCGGAGGCAATTCCCTTCTTCAGGTCAGGATTTCTCTCAGTGGTTAACAAACAAACTGTTGTCGTTTGTAGCCCCTTTCATAAAGAAATTTTTATGATCCATCATGATCAATTTGAAGATTGCCCCAGCCATGACAGAAGTGAAGGAAAACAGTATTGTGGTGACATGAATGTGACACTTTCTGTGGATGGAAGTTGTTGTTACATTAGAGAAACCTCTCATAGTTCTTGGGAAAGAAAACTCATAGGTGATATGCTTTCCATGGTGTATGTCTATTTTGAGAGCAAGAAAACTGTTCGAAAATTTCAGACTGCGTTGGACATGCTACCTGTGAAAGAAGGAGTGCTTCTGATGAAGAAAGCAGTCGGCAACATACTTGAGTTGTGGGATTTTGAATTATCACGATGTGTTCGATCTTTCTCACAAATCGATTCATTGGAAAGGTTGTTTCCTGTGTCTGATGAACTAGTAGGTTGTCAAAGACCTTGTAAGAATAACTGCTCCAAAGTGGACGTTTTAAGCATTGCAAATAGTGAGATTGTTTTTTTCGACTATGGTGGAGGGTAACATTACTTCAGTTGCTTGCAATAGCAAGTTTCAATTCGTAGCCTGTAGCGAGAAAGTTTGCCGTCCTGTAGTCTATCCTGTAGGTAGTGTCATTACAATAGCAGTTTGGAATAAAAAGGAGCATTTGTGGAAGAGAAACATTCTTCATGATGAGACGGGATGTACACGTCCTCGCGCTTTAATTTCAAACAATGGAGACTTTGTTGTTACATGGTGTTCACGTGAAAGAGGTAGTGGATTACAAATCTTGAATGCAGCTACAGGAATTACAATGCACGATATACCATGTGAACANNNNNNNNNNNNNNNNNNNNNNNNNNNNNNNNNNNNNNNNNNNNNNNNNNNNNNN
TCONS_00080841	XLOC_021814	GAAAGTGAAAAGGATGAAACTTCAGCAGTAAGAAAGCAACAACACCAACGTTGTCCATTCTGGTCGGCGGATCTTGGGGGACTGGCTAAAGAACGGACGATGTGCTCTAAAGAAATTACCATAATGTGACATGTACAATGATTATTACCTTCCATTTTTTGTTTGTTTGTTTTCTTTGAAAACACTTCAAGGCACTGCATTGTGATATCAGTTTAAGTGGGCTTCAAAGTATGGTGAACATGCCACTTAGTTTTTTCTTTTTGATACAGAACTCTTTTCTAATGGTAGAAATCTAGATGACAGTCTGCTAAAGAAGAGTTAACTGGAAATCATCATGGCAAAGACGTATACATGTATGTTTAAATGTGCTCTTTTCGTTACAAAATAGTGCAACACTTTTATCATTTTAAATAGGAGTATTGTAGAAGGCACAGTGGCCAAATTGAGAGCGTGCCGAAGTTTGGCTTGAGAGGCCTGGGGTAAAGACCTGGCTGGGTCAGTGCGTTGTTTTTTTGAAGAACATACTTCACTTTCATACTGCCTGTTGCAAGGGAATATTACAGTTCTTTGTGAAATTACAATAGCTCTTGATTTCACTTTTTTAAAACTTAAAGGGGAAATTTATTAAATGCTGATTGGCCGAGAAAGGGGGCATTTTTCACTAAGTTTGGTGATTACCCTGGGCAAAAGTCCATAAAAAAATTGATTGTTTCTCATGATGCTTATCAAAAGTAAAATAATTATTTTGTGTCTGTCTGTCTTTAAAAGCAACATATCCAAATATTATTTAGCAAGACTGGTTTCATTGCTTTAGCTTTCAGCTGATTGGCAGGTTTTACAGTTCATTAAGGCTAACTGAAAACTGAACTGGCTTCCTGAAATTTCAAAACAATTAAAAAAATTGTGCCCTTTATAATTTAAACAAGCTAGTAATTGCATGTTTCCTCACAAAAATTAAGGATTGATATAAGTGCTTTCAGGAAACCTAATACTTTTTCTTCAAGAGACTAAGCAACCGCATTTGTAACTAAGGGGGAAAGTTTTTTAAGAAACTTTGGTGCTGCGCCAGTGGGAGAGTATAGCAGCATAATTTAGTATCATCAACTAAGTTGATAACATAAATTTGCCACCATAGAGAGTATTGAAACTGACATTTACAGCATTAGCCCTTCACCAATCACTCTGACAAAGGCTTTATGCTTGAAATGTCAGCTTTAAAATTCTTTATGGTGACCAATTTTCTTTATCAATTGTCATTGTAACTGCTGAGTCATCAGAATACAAAAAATTCTTGAAAACATCTCAAGCAAACTGCTGGCTGAAGAGCTTGGACAACAAATGAAGATAGCTCCTTCTCTTTTGAATCCTGCATGTGTTGTCACCTATGCCAGCATGAAAATGATGCAAACTTGAACTCACAAGCCAGCTTCCCCTTATTAGCCTTTCACTAAACTCTTGCTGTCTCTGTGATTCTCTTGGCCCATATCTAACACTGAGTCCAAGCCAAACCGATTTGTCATTCTTATTCTAAACTGAAATGATGAACAAAAGGAAATATTGAACATGAAAGTCCTCACTTGACATTCCTTTCTTTGTGTCCAGTACTAACAATCAATGAACATGTTTCTATAAATATTGCATTCCTGTGAAGTCAGCAATGAATAGCGAATCAAAGAGCAAATTGGCAACTTTGTATCATTTTGAACACATCAACCTGACTGTCACAAACCTTGACATTGATTTTCAATTATTTATTTCAATTTGAAACACAAAGCCACAAAGAAAACAATAATATTTTATTCAAGGGATCCAAATTTTTTGAAAGGGCAAAGTCCCAGGTGGGAATTGTTTACCCTTCAGCTTTGGCCTTTGAAACTTCTGGAGATTTTCAAGTACAAGTTCCATTACATAGTCTTGTAATACATAGCACATGTAACTTTGGTGTTCTGTATTTCAATATAGGCTGAGCCCCTAACTTAACTAAATACCCCTGAATGCAAAACTGTAAAATGTAGTAAAAGAGGAACTTAGCATTAATACTAACAGTAAAACTAAATAAAAGTACCTCAATATCAACCAAAACAGACACACTTAATTACACCATTTACTGGTTAAAGTGACTACCATACTAGGCTAGTTGATCTGATCTCCGACTTGGAGCAGTCCTTTCAGAATTTTATGCATTACCAAATTAATTCCTTGGAGTCTGAATAATATCTTTGCGATAACAACTGTTTCCTCAGGCAACTTTTTCACACAGGCGACACAAATCTCTGTTTTAAGTTTCCAATACCTAGTGCTTTGTACAGATGACCACCTTCATGAAACTTCTCCTTCATGAAACTTCCCCATTATATTTTTATGTTTCCTATGAACTACTTAAATTTATCTGTTGCTAGGGTCAACTTACACGAAGTTCGTCTGTTTTCAGGCCATCTAATCGTAAACCATCTTCACTAATCTGAAGTAAGAGACGAAATCATTTAACCAAGGAACACATCGAAAGTTGAAAAAGAAGAGGATTCTATTCCTTTAGCACCAGAGGTTTATCGAATGCTTTTTGTACCGTAAAAATGAATGGTTGGGTGACTTCAGGTCCTGCAATTCTGTTACCAACAGGCGACAGAAACACAACTTTCGCTAGGCGTTCCAATCTTAACGCGAAGGACTGGGCCTGAAGGGTAGTTGGAGAGGGAAGGGTGAGAAGCAATTCTCGGCAATAAAATCAGCAGAAAACCAAAATGAAAAGAGACCGGGACAGCTTTACTTTGACTATCAATA
TCONS_00080844	XLOC_021815	TAATGATCTCCTTATTTATTGGTAATCGATTTTTGTGACATTTCACCGAAGGACATCTAATAGATCAGATATATTTTTCAAAGTTAAGTCTTTTAATCACACAAGAACCATAAGGTAATTTAGACGGAAAAGGAAAAGCCATATGTCAATTCTCGCCCCCTTAACCCCCCAACCCCCTCCTTCCTGGCCGACTTTCGGCAGTAGGAGGAATATGGCGAAGAGACTGGATGAAAGTTCCTGCGTGAACAAAGGGTGTGCATCGAGCGATGAACAAGCGAACAGACGACTTGAAGGAAGATTCTGCAAGCGTCCGCAATAAACAGCAGCAAGTGCAGAACAACATTCGGCCACAAACATCCAATCAAGGCACTCTTGCACTGACCGTTTTGTAAGAAGAATACAGTGGAAATTTTGAAGGCAGGGTCTTGTTCTGACAATTAAGCTTCCCTAGAGAATCCATGCCCTAAAGCACCAGGTATGGCAGCTGCCACACCTTCATCACTTGCCAGTTCTGTAGAGAAGACGAATGGAGCCAAGCTCAGCAGACTTCTTATTGATGGCGGTACAGCGGTTTTGAGGAAATGCTTCGATACCTTTCACCCCCCTACCAAACTAGCTGCTGGTCTCAGTTCTCACTACACAACATTGCACACTCTTTTCAAGAAAAAGGTTCTGCGTTTAGCCCAGTGGTACCAACTTTTCCCACCTAGTGGGGATCCACCTGATTCTAAAGAATTTGATATCACTCTCCTGTTTCTCCTTTTGACCAACATGTGTGGCCTCACCCCTCCATCCTTAGGATGGCACGCGATGCCACCTATTAGTGACACCTCTTTCGAGGCTAACCTTGCTCGAGTGAAGTTTTTCCGCAATGAGTTGTATGGCCACGTGTCCACCACTGACGTTGAAATGTCAGTGTTTTTGTCCCTGTGGCCGAAAATTCGCGCAGTCCTTGTTGATCTTGGGTTTGACCAGGTAGAAATAGATAGATTAGAAGCCGAACATAGTGGAGAGGAAGACTATATTGACTTGTTACGTGAGTGGTCTGAGAGTGAAGAAGATACGTGGTCACAGCTGAGGGATATACGGAATTTCCAGATACAGATGCACGAAGACGTTGCAGATCTACGTCAAAACCAAAAAGAAGACCAGAAAACACTTGAGGATACCAAGTCTAAATTGGAGAAATTGTCCCACTGCCAGGCAAAAACTCTTGAGGCTGTTGAAGAAATGCAAGTAGGAATCGAAGAATTTAAACAGGTAGCTGAGTACGAAAAGAAGAAGAGAGAAGATCATTGGGAAGTTGAGGCCCTTAAAAACCTAGCGAAGGTCGCCTTCCGAAGGGATATTGAATATCATGCGCAAAGATTCCAGGAAGGAACCCGTGAGTGGATCTTCCGACAGATGGATGAATGGTTAGACGACAAAAGCTCCGAAAATCGAGTAATGGTCATCAGTGGCAATGCTGGCATGGGAAAGTCAGTTATCTCCGCTGTTGCGTGTAAGAGAATGCAAAAAGCTGGTCGACTGTCAGGGAGCCACTTCTGTCAGCACAACAAAGTGCGCTATCGAAATCCACAGCTGATGCTTCAATCCTTGGCCTGTCATTTGACGCACACCTTACCCGAGTACAAGGAAGCTCTCGTGGAAAAACTATCAAGGAATCTGGGAGTACCACTCAACAGCATGGGTGTCGAAGAGCTCTTTGCTCTGCTTTTGAAGGAACCTCTTAATGCTGTTAAAGATCCAGGAAGAAACATCTTAATGGTAATAGATGGCTTGGACGAAAGTGAATATCAAGGACGCAACGAGCTTCTCGATGTCGTTGGCAAGCATTTTTTTAAGCTCCCAAAATGGATTCGATTTCTCGTGACAGCCCGACCAGAAATAAACATTACGGAGAGCCTGAAGCATCTGCAACCCATACACCTTAACCAAAAACAGGAAGAGAACTTAAGCGACATTAAGCGCTTCTTTGAACTACGTCTGGGAAACCAACTTGAGCAAGAACGTGAGAATGTGCTCTTGGACAAACTGGTTGAAAGGACCGAAAGTATTTTCCTGTTTGCATATTTTCTTAGTGCTGTACTCGAAGAGAATGCCTCCCAATTACTCTCGAGGAGGTGGAGAGCAGATTGCCTTCGGGTATTTCATCGGTTTATCTCGATCATTTTAAACGGTTAGAAAAGGAACTTTGCAAAGAGTTAAAGGTTGAAGAAGAACAAGTGTTACGTTTCCTATGCGCCCTAACCGCTTCCAGAGAGCCCCTGCCGTTGGCCTTTGCCTCCAGAACATTACAACCTTCTGGGAACTGTTCCACTGCCAGGCGAAAAGTAAATAAAATAATCGCCTGTATCTCTTCTCTTTTGGCCAATCTGCCACAATCGAGTTCACTTCATCCATAAGTCTGTGAAAGATTAGTTAACAAATACGTCGTCGTATGGTCAGCATGAATTCATCGTGGACGAGAAAGAGGGGCATAAGATCCTCTTTGACCTTTGCACTGCTGAGCTTGACAAAATTAAAGACAAGAAGCTTCTTGATTCCCAGTTCAACGACGCTGAAAAGTACGCATTGCAACATGGTGTCCAGCATATGACGGAGCTGGATGGACTGGGTGATCATTCAACAAACTACATCGTAGATCACCTGGTAAATTCCTACGTCATAGATTTAGAACTCATTTTTTGTAGACTTTGTGTGAACAGCGTGGTTCCTTCAGATGATCTCCAAAGTGTTCAAAGGAACGTCAACGTTGCTTTAATGCAAGAGGGAACTTATTCTCTGTTACGCCATCTTTCAAAAGCCCTTCGAAAACATTCCTATCTGTTGAAGGACCACCCACAAGCTTTGTTTCAAAGTCTGGTCAACGAAGGCTCCCCCGAGCTATCCCTTAGAGCAGCAACAATCCTTGAAAACAAGCTTCCTCATGCCTCTTACATGAAATGCTTAGACAAAGACGAAGAACAAGGAGTAGTGAAAGGTCGATTTTACTGTTCAGATACCGTAGCATGCTTCGATGTTTCACCTGGAATGGATTATATGGTGTGCGGATGCCGAGACGGAACAATTCATCTCTGGTCTCTTCAGACAGGGAATGAAGAATGGAAGCGACCTTCCCTAATTGCGAAAGAATTTCAGAGCTCATCGCGTTGGGAAAGTCTATTACAGGATGAAGGAACATATCGTGGGGTGCAATATGGTTTGTCTTTTTATCGCTCAGTAGTTTTTGATGCAAGTGGGAAATATGTCCTACCGGGATGCCTGCGAAATGTTTATACTCTCGATGGAGAATCATATGAGCGTTTTCCAAAAAGCGATTGCGTTTTTTCAAATTGTGCGTTTTCTGGAGACAGAAGAACAATTTTAACTGACTGTGGTGATGATCCAAAGAAACTCTCCTTGTGGAGCATGGAAGATGGCATGAAGCTATGGTGCATATCTTGGCAAGAAAACATTGCATCTTTTTCTATTTCCCAAGATGGATCACTCGTCGCAGTTGCAGATAATCCTGGGTCTGTGTTTATTATTGATTTGGAAACAAGGCAAGAACGATGCTTGTGGAAGATCAATTATTCCCCTTGTGGACTGATCCACCTCGCCTTCAATGTTAAGTTCACCTTTGCCTGTGGTTATCTAGGTTTCATGTCCGAGCAGTTTGGATGCAATAACTACAGCTGGGTGTGGAATTATGGGAATGAGTACCAAACATGTTCATTCCATAAGGAAGATCTATTCTCTTCCTCAGAAGGCGTCTCACCGCCGTTGTTTCAGAAAGGGAATTTTTTTTTATGGCCCATTGATTCAAGCACTTTGGACTTAGATGATTTTTACCAGCAAAATAGAGGGAATTGTCTGGTGCAGAGTGTAAGCCGTGTTTTCCCAGATTTAAGAGCAGGGTTTTACAGGAGGTTATCAGACAATTCAATACTGGCCAGTAGCCCATCTTTCAACTACGTTGCGTTGGTAGATGTGAGTCATCGAGATTGTTCTTCTGAAAGCTCAGCAATCAGTGAGGTGATGCTTTCACCTGAGGGAGATACCCTGTATTCCATTTGTTCGGATAACAGTTCTTCTGAAGTGACCGTTTTAAGATTGTCGAATCAAGAAATTTTAACGCCGAAGAAGTCTTTCGAATTTCCGTCCCCGTTTCTTCTCCCTGTGAAGAAAGGCGTTGTACTTAGTATGGGGAATGGAGTGCCAGAGCTGTGGAATTTTGAATTGACCAGACGCATTCGATCTCTTCCCAAATTGAGGGGCTATGAAAGACTTTCTCTTATAACAAATGAACTCATAGCCTGTCAAAGGCAAAGCCGTTATTTAACATCTGAAGGAACAGATCTGCCGGAAGTGGTAGTTTCATATTCACCAGACCCATATGATTTTTCACTGATGGAACTGAGCTATCGTCTTTTAAGCCCTATCGCCTTTAAGATGCTTGAAGTAGACATCTTAAACGTTGCCAGTGAGGAGTTTATCTATTCTTGGAAAACAAAGGTTTTTTACGACGCCAGAATTGAATTTGTTTACTGCAATGTTCGGGGTGAATTTCTCGTCTGTAGTTGCGAGGAAACAGTCGATGGCCTTCTTGCCATAGAAGAGTTGACATTATGGTTGAGAAAGAAAAACTCCCACAAAAATTTGTGGGAAAGGAAGAGTAAAAAGTATCATGGAGAATCTTTTTCGCCCAGGTTAATTTTATCGCCCAAAGAAGAGTTTGTTGTGACTTGGGATTCCCTCTATGCAGGTTATGGATTACATATCCTTGATGCCAGATGCGGTGAAACGAGGCACAATCTGCTTAAAAACCACGATGACATTGTTGACTGCAAATTTGCTTGTGACGGTGAGTCTTTGCTTTGCTGCACTAGCGACAACTTCCTTCGATTGTTTCAAATAAGAAACGGTGGCCTGCTCTGCATACTCGACACAGAGGAGAGGCCGTTCAGTTTGGGGGCCTCCGCACGTGAGGATCTTGTAGCCGTTGGTTTGTTGTTGGGTAGATTGAAATTTATCCATGTGGAGCTACCAAGGAGAAAAGAATCAGAACGTGAAGGCTTACTGACCAAAACTAAATGGAAGTGAACGGAAGAAGATCAGAGAATTTTTGCTGCTCTCGAGAATCGTCACGCATAATTTTGAACTAACTCTAAAATACCAATCCACCGAACACTATTGACTGTACGTCGATCAGTACAATGATATGGACGATTTCGATATTTTAAAGCCCAGATACAGCGGTTTGTTCGCTTAGTTGGAGACTAGCGGGAGCAAAGCGGTCAAACGTCTGCGCATATTTAAAGGCAGCAGCGGTGTGGAACCAAACTGTCATACACTCCCGCATTTTCAATTAGATTTGGCGCAAAAAAGCGCCAGAATTGAAAACATCAGACCATGTAATTCCTGAGGTCACCATAACCATGGAGTCGAGAGTTCTTTTGTATGGTAACGATTACTGATTAAGAAAGCTGTGTGAAAAAAAATCTTATCTGAGCTGACAGTCAACCTCAGATGAAAATATCGCCTTAAGCGGTGACAAGGTCAAACCGTAAAGAAAAACATAAAAAATATCAGTGGCGGCTGTGAAATTTTTCCCCGACGCCTTCTTCACCTGAAGAATCCAGCATTCGAGACTTGATACATTTGCTCGGTTTGCATTTTTTTCGTTTTTGTTTGTAGGATTTTAGTTTAGATTGTGCTAAAGAAATCCGAGAACTTTTTCGTTGTAAAATAAAAACCTTCGCCTTCGGCTGCCACAAGTTGAGCTAAGAAAATCAAACATCTAAAGCGACGCAGAAGTGAAAATGCAGCAGCGGGGCTTCATTTTTGCTGTAATGTTGTTGTGTTAGGCTAAAAGCTTGAGGCCA
TCONS_00080848	XLOC_021816	AGCACGGCAGCTCTTGTTTTCAATATTTTAAACTGGTCGTACCACTGAGCACTGATGATTGAAAAGGAGATTGAGACAAACTGAAAAATATCTATCGGCGAACACAGGTACAGGTTATTTTAGAACATCATTTGACTACAAATATCCAATAAAGGCACTCTTACAACGACTGTTTCATAAGAAGAACACAGTGGAGATGTTGAGGACCGAGTCTTATTCTGACGAGTAAGCTTCGCTAAAGAATCCACGCCCTAAAGCGCCAGGTATGGCAGCTGCCACACCTTCATCACTTGCCAGTTCTGTAGAAAAGACGAATGGAGCTAAGCTCTGCAGACTTCTCATTGATGGTGGTACAGCGGTTTTGAGGAAATGGTTCAATACCTTTCACCCCCCCGGCAAACTAGCTGCTGGTCTCAGCTCTCACTACGCAACACTGCACACTCTTTTCAAGAAAAAGGTTCTGCGTTTAGCCCAGTG
TCONS_00080853	XLOC_021817	NNNNNNNNNNNNNNNNNNNNNNNNNNNNNNNNNNNNNNNNNNNNNNNNNNNNNNNNNNNNNATTCTCTTCAACCTATGCAAGATTGAGCTTGAAAACGTAAAGAGAAGGAGAATTCACAATTGCACTTTCAGTGACACTGAAACATACGCATTACAGCATGGTGTCCAGCACATGATTGAAGTGGATTCATTTATCAGAGACCCAGTAACTACTGGGGTTGATGGTCTTATCGAGGCTTTCGTAACAGATTTGAAACTTGTTTACGCTAAACTTTGTGTAAATAGCAATTGCCCCTCGGAGGATCTCTACAATGTGCAAAAACACGTTCGACCTGCTCTGTCACATGAAGAAGTTTGTTCCAACTTGGACCTTCTTCAGGATGTTCTTAGAAAGCATTCTTTTCTTTTAAGAGACCATCCACTGCTGTTTTTTCAAAGCTTGGTCAACGAAGGCCTACCTGAACTGTCTTCCATAGCCGCTTCGATCCTTGACAATGATCTTTCTCATGTGTCATACCTTAAGTACGTGCACACAGGAGAAGGAAATGGTGCTGTCAAAGCTCGTTTTTACGGTTCTCATCGGGTGGCATGTTTTGATGTTTCACCTGACATGAACTTCATGGTCTGTGAATGCCGAGATGGAACAGTCCATTTGTGGTCTCTTAAAACAGGGAACATTCAATGGAAAAGACCTTCTTTTATCACAAGACAATATATGGGGGTTCATCCTTATGGCGTGTTTAGTGATTTGGGTGCTTATCGTCCAATTGGTGGTTACGTCTTGACTTTTTACAACTCCGTGATCTTTCATCCAAATGGAAAATATGTCCTACCGGGGAACCTCAGGAACGTTTACACTTTGAGTGGAGACTGTGTAGAGCTTTTCATCGACAGTGAGTGCAAATTCGCTCACTGCGTATTCCCCAAGGATAAGAAAGCAATGTTAACCGACCGTTTTGATAATCCCAAACAACTATCTTTGTGGAGTATGGAGGATGGGACAGAACTGAACCGTTTTACGTGTGAAGAAACCATTTCAGCTTTCACGATTTCCGAAGATGGCTCAAAAATCGCTTTTGCCGACTTAACAGGTTCTATCTACTTGCAGCAAATAGGTAGATGGAATGCACCTGTTTTTCACAAGCGCATTAGCAAGGCTTGTGGATTAATGCATTTCAGCCCAGATGGTGAATTTCTTTGTTGTGGCCACCTTCCATGTGAGATAGAACATGTTGGAATGAATAATTACGGCTGGACGTTTGATCATCACCGGAAATTCACATTTTGCGATTTGACAAATCTTGCTGCCCTTTGTTCATCAGGATTCTTCAAGAAGCTGGACAGTACAACAGTATTGACGGGTGGTCCATCCTTTAACTACATCGTCGCAGTCAATGTCGATGTTCTAAGTGCAACCAATTCTGCCCCAACTAAAATGAAGGTCAGAGAAATTGTAATGTCTGTGGAGGGAGACGCTATATATTCTATTAGCTCAAGTGATGATGATTACAATGCTAGCGATGTACTAGTGACTGTTGTAAGAATGTCGAGTAAAGAAATTTTAACGAAAAAAACTTTCACCTGTGGATGTGTGTCTCTTTTACCTACCAAGTCAAGTATTATCCTGTCTGTTGGCCAAGATACTCCACAACTGTGGAGTTTTGATTTCCTGGAATGTATTAAACCTCTTACCAAACTGCGTGGTGTAGAGAAACTAACTTTTTTATCGAGTGAGGCGATAGCTTGTCAAAGACACCGCCGCATCATGACACCTGAGGAATTTTGGGGTTTGGAGTGGTCTCGATTAAGCAAGGATGAAGATGAATCATTGACACCAAATGTTGCATCAGAGACTGAAATTAACCATTTCTCACCTGAAGTCGGCGATGTTTCATCTGATGAAGAGAATGTTTTAACTGTGGATGATTCTTCATGGGCGGGTGACTCAACACATTTCAGCGATCCCTCTTGTCTTGGCGTATTTACCTTATTTACCTGTCAGTCATTTGGAATGCTTGATGTAGACATATTCAACGCAGTTACCGGAGAGTTTGTTTCATCAATGAAGACGACTGTGAGTCCTAACGACAAAATACATTCTGTTTTAGTCAATCTTCGTAGCCAAATCCTATTATGTTTCGTTGAGGAAATATTTGATGTTGTACATAAGGAAAAAATAAGATTCAGCTTGAGCGAAAATAACTGCGGAGTACCCATTTGGTGCAGACATTCAGAGAGGTGCGAGGAGTCTCCTTTCGATCCTTATTTTATCTTCTCTCCTAGCGAAGAGTTTCTCGTTACGTGGGGATCGCTAGATTCAGGCTATGGACTGCATATTCTTGACACAATAACTGGAAAAACATGCCACACCTTCATTGAAGATCATGACAACATTGTCGACTGCAAGTTCGTTGATAACGGCGATATTCTGATTAGCTGCACTCGTGACAATTTCCTTCGTTTGCTCAATGTGAGGTCAGGCGAACAGCTCAGCATGCTAGACATTGGGGAGCAACCGTTCAGCTTAGGTGCCTGCCTCAGTAATCATCTTGTTTCTATTGGATTGTCAAAAACCCGAATGAAATTTGTTCAAGTGGAATTACCAAGAGCCAAAGAAGTTGTAGAAAACAAAGGTTAGAAAATGA
TCONS_00080855	XLOC_021818	NNNNNNNNNNNNNNNNNNNNNNNNNNNNNATCTAGCATTTTGCTGGGTTTGTCATTCTCGGGGCTTGACAGCTCAGACAGCGATGAATCTTCGATTTTATCCGAATTCTTTCCGATTGGTGGGAGTCGTATTGAAGCGAGGCTCTTGTTATGCTCAGGTTTTGTTTGATCGATCGCTGGAAGCCAATGACTGCTTCCACCTTCAGGTTGAACATGGCCAAAGGAACTTAAGCTGCTATCGGAGCCATTCGACTGCCTTACAAAGCCAACGACTGGAACTACAACCATAGGGTTATTGTTCGATTCTGTTTTTCCTTTCGTACTGGAAGGAACCATGCGATACTCGTGATCTATGGAAGATTCTCCCTGAATATGTTTGGGATCCGAGACTCCATCCACTTGCATTGCCGACACATCATCTGACCCTTCTTTAGACGCTGTAGGACTTTCCTCCTTGGCATCCTCTAAGTGCTTCATCAGGACGGCTACCACTACGTTCAGAAGAACGAACTGTGTCGCCAGGACGAATATAGCGAAATAGATGGGAGCGATGTGTTCCAGTGCAGCGCAGCCTGGAGTGGGATTCAGTTCACAACGCTTCTTGTTAATTATATCCTTCAGAATTCCATTCCAGTTGTCTCCAGTTGACACTCGGAACAATGTCAACATTGAAAAACCAAAATCCTTGAAGTGAGCGTGATGATCCAGTCCCTCGCATGGTACTTCGTCCGTGCATGCCACTTGACCAAACAGCTCCATTCCCAAAGCAGCAAAGATGAAAAACATTAGAAGGAAGAGAAGACCGAGGTTGCCAACTTGCGGTAGGGCCTCGGCGACTGTATCCAGCAGTTTTCGGATTCCTTCAGCAGTCTTCAGTAGCTTCAGAACCCGTGCAATTCTAAGCACTCTCATAACTCGGATGATAGTCGGGTTGATTGGCAGCTTAGATTTCATTTCTTCCAGGACAATTCCGACAATTGATAACAGAATGATAAGCAAGTCCAACTGGTTCCATCTTTCTTTGATGTACTTTTTGAATCCTAGAGCGTAAATCTTCACAACGCCTTCCACGATGAAAATGGCTGTGAATACGTAATTTGCGTATCGAAGAAACAATGTCATTTCTTCGGGTTGATTGTAATGCTCCATAGCCATACAAATAACATTCAGGAATATAACAGCCGAGATACCAAGGTCAAAGTAGCCATGAGTGCAAATTCGGTGAAAAAACCTTCGAGGTTGTGGAAAATCTTCCGCCTCATCCCTGTCAGCCTCAGACTGAAGTTTCTCTGCCCTCTTTTTTTCTTTCTCAGCCAGGCGATCTTTTTCTATCATGTCGCGACACTTCTGAAAGTTTTCCACAACCACACCAACCAACATGTTCAGCACCACAAACCCCGCCAATAAGAGAAACGCCACAAAATATAAAACGTTCCATTTATTCCTGTTTGGAATTGGCTGTTTGTCAACACCTTCAGCATCTATCCCATCATACATTATGGTCACCCAGCCGTCTTTAGTGGAAAATACGAACAAAGTCAAAAGCGCCCTCGCCAAGTTATCAAAGTTGTATTCCTTGTTTTCCCAGGTGAGTCCTAGTTGCTGACAGTCGTCTTTTGTGACCACTGTGGGGTAATCACTGTCTTTACAATGATAGAACTTTCCCTTGAAAAGCTGTACACCGAGGATGCCGAATATGATAAAAAATGTCGCAGCGATAAGCACAATGTTTCCAATCGGTTTTAGGGAAGAGATTAGCGTCTCCACCACAATCTTGAGACCAGGTGCTCTGCTTATCACCCTCAATGGTCGCAGTGTTCTGAGCGCTCGAAATACTCGTAACACTCCTAGAATGGAACTTTCAGTTTTAGTTGTCTGGGAAACGATGACGTCAATCCAGGACACAAGTACTAAGAAGCCATCCATCACATTCCAAGAATTGCGCATGTACGTATCCCGACCAATACAGAAACCGAGAGCTATAACCTTGACCATCATCTCTAGAGTAAAGATTCCAAGGAAAATGTACATACAGATGTCAATTGCCTTCTTCAGCTTGTCGTCACTTTTCAAGCTAGGTTTTTCCAGAGCCATAACCACACAATTTAACAAGATGAAGAATAATATCACCCGATCAAACCACTTGTTCTTATACAGGGCGATGTTCCACTGGCGGAACCTGTTAGACGGCGAAAATAGATATAAAGACCAGTTTCTCCTTCTAGGACAGCATCTCGAGACACCCTCGTTCGCAACGACTGATTCGTCATCTTCCTTGGCGCTAGCCTCGTTTTCATCATCTGAAGTAATGCATCGCTCTGCATGCGCGGGGTTAGCAATCACCATAGTTGTTGTATCACCAAATGACAAGGTCTTCCGTGCCACGTGAGGCGAGGTACTGGCTGGGGAAGTTGGGGCCGAGGCGTGACACTCATCTCTAAAGAGTGAACATTTAGGCGATAGAGACGGAAATGAGCAGCGCATATGCTGAACTGGCTTATCCGGTTCATTATAATTTCCATGTGACGTGTCTTCGTGAGAGGGTATGCGGCTTACACAAACCCGTGGGGTATTGACAGGATACGAGACTAACTCCTTGCAAGTGTCATAGTCCCCGTTGTTTCTTGAGCTTGAGGCTCGTGATTTTACACTCCAAGTGCTTCCAGTCTTTTCTTACCGGTTGATTAGCAAATCCTTCGACCAGGATAGCCACTAGTAAGTTAAAGAGAATGTAGTTACCAATGGTCATCAGAAGAATAAAGTACAAAGCTGCCCACTTAGAGGTAGCTCTCATGCCGTCATACATGACTGTGTTCCAGTCCTCTTGCGTTAGAACCTGAAACACAGTCACCAGCGCCCAAAAAAGGTCATCAAAATTTGCGCGAGCTGCGCTTTTTTCCCCATCTTCATCCGGGAACATGTACTTGCCTCCGAAAAGATTCATACCCAGTATACTGGCCGTGAAAATGAAGAGAATTAATAGAGCCAGAAAAGTCATTACGTTGTCCATTGTATGGATCATCACGAGTAACTGACGCCTGAGGGCTGGTAGGAAACGGACCAGCTTGAATATGCGCAGCAGTCGGAAAGATCGCAGAACCGATATACTGCTGTTACCATCACCAAATAGCTCCACTATGCTCATGATAACGATAAACCCGTCAAATATGTTGAAAGGATCTTTGATGTAACCATAGGGACCCATGCCTATCAACTTTAGCACCATTTCAATACCAAATATGGCCGTGAAGATGTAATTCAAAATTTCAAGCACCTCTGTCATCTTTGAAGGCTAAAAAACTGCCCATGGTACTCAATACCCATGCTGAGAGTATTCAAGAAGATAGCCGCCATAATGATATACATAAACCATTTGCTGTCCACGCTTCTTCGACACACTTGACGCAGTCGAGAGCATGCCGTGTCCTTTCCATCCTCTTCCTCATCAACCTCATCGTCAGTAAATTCGCTCTCACTGCCACCATCTTCTTCATAAACACACTCAGATTCATAATCTACTTTGATATCCTCCTCCACATGTTCTACCGCGCATGAGCAAACATTATGTATTACTGACGCTGCAGCTGCACTGGCTGTAGCAGTTGCGGCTGCGCTTGAGAGCGAGGCTGCTGACAAGAAAGTGTGGGTTGCCATGTCAGCCACAGCAGATTTTCCGTTGATAGCTACCGCAGCAGTTGCTGTTGTGATCATTTCACCTCCATGCGTGGACGAAGACGGTTCTTTGCGAACAGAACAGGACGATCCAGTTATAATCGAAATGGTTGGTATCGTTCCTTTCCCGTTGTCATTTTCTCGTCCCGATGTCCCGTTACCAGGAACTTGTCCTGGCACCGTTAAAGTATTAGCAGATGGTTGAAAGTGTTTCGATTGAATCGGCTGAATATCCACTGTAGACGTGTTTGGTGTGACGTCGGCACTTCCGGGATGAACCGGAAACTGCGGCGCCACTTTACTACATGGACAGTCGGGATCAGTGCAGTGCACGTGATGATGATAATGGTGATGATGGTGGTGATGATGGTGATGATGATAGACAAGTTTTTTCTTTCTTCGTCTCCGTCTCCTGTGTTTTGAAGCTTTTTTCCTTTTACTTCCACTATCGCAATATTTCCAATTAAATCGCCTATAAAGTCTTCGTTTAAATCTTCTGATTAAATGCTCGACATATCTAAGTATTTCCACCCAACAGCCATCTTTTCCGTATCGGCTGCTAGCTATGGTACTAGTGCTAGTCCCCTCTCGCCGCCGACTCTCGCGTAATAGTTCATTTTCGCGTTGTTTAGTTTCTTGAAATTGCGTTGTTATGACGACTAGACATAAGTTAGTCATAAAATATGAAGCAATCACGATAAGAATTACAAAGTAAATCCAATTCCAAAATCCATGGGCGTCTTGCACATAATACATGATATCTGTCCATCCTTCCAGTGTAATTACCTGAAATATGGCCACCCAGGCAATAAAAATATTATCAAACCCAATGGCTCCCCATGAAGGGTTATCACCCTCCTTCCGGCAGACTGTGTAATATTGATTCCAGTTTATGCAGTTATTTGAATTATTTGATCTTCTCGATTGATTGATATATCCTTCATAGGTAAGTGTACATTCTCTGTTTTCATTCTTCAAGGCTGGGATAAACTCACTGATACATGTCTGCATTCCTGGTACCCCATTCACGGCACATACAAAATCAGGGTTGTCGAACGAAGGTATGTAGAAATCTGTTAAATTGTAACTATCTTCTGTTACGCCTTGTGGCAAATCAAGGAAGCATCTCCCTCTTAAGGCGCCTCTCCATAACTGAACAGCAACGATACCAAATATGGCAAATATAAAGAAACAAATGGCCAGGACATTCCATAGCATTGGTAAGGTGTCTAATAATAACGTCACAAGAATTCTGATACTTGGTACTCTATTGATGGCGCGGAGGGGTCTGAGAACACGAATGGCACGAACAGCACTCAGGTATTCTCCTTTGTTGTACAGCAATTCGAACGTTCCTGCAGCTACAATAAAGCAATCTAAGCGATTCCATGCATCGCCGAAATACGCCAGTTTCCCAAACAGTCCCATGGCCATCCACTTACATAACATTTCCACCAAGAAGAATGTGTAAATAACTTTTTCCATGGCATCCAGTGTCTGACATCTTTGTGTTTGACATTCCGGATCAAAAGGATCGTACAATCCAAGTGTGACGCAGTTAACAAGAATCACTAAGATACTCAAACGCTCAAAATAAGGCCATGTAACGAGGCGAATGAACCATCGCCTTGGACGTCTTTCGCGGTGAAAGAAAAAGAAGGCGGTTGGCATAAATTCTTGGAACACATCGTATCTTTCATCGACGTTTTCGATCTCAGTTTCATATCGAGGCTCACTCTCTCTAGTCAGTTTGCACTCCTCTACCAAGCTTGGATTGCTCCGTATTTTTTCGGCTTCATCCTCGCGAGAACGCTCGGTGTTTTGTTTTTCTTCGCGTTGCATACCTTATCTAACTTGTTTCCCTCAGCTGCGGATAATCCTTACAGTTGAGAAGATGTTAACTGTCAAAGGCAGGCAATTAACAACCTTGAAGACGAAGGGCTTCGGCCACGAAGTCGGTTGCATATATTTGGATTTCCAGTTGAATATTTCCTGTCAATTTGGCTAGCTACCCACGGAAAGCTTTGATATCTAGCCATACCCACTCAAGGTACATGAAATAAGACATTTAACTAGATGAAGGGTCAGTAGATGAAAGCGATATGTTTACCATCTCGTACTTACAAACCAGGGTAGGTCGCTTGATTTCACAGCCGTAATATTCCTATTTCTTCGTTTCGAAAGTAGCAGTCTAGCAGATAGCGTTAATTCCTTGAAATTTCAACTCTAGATTCGAATTGTCTTCTCTCTACCCGTATTTATTTCATTCGGCAGCCACAGGCAACAATTTCTGGCCAAATTTACCGGTGACACAAGCAGCAAATTTCAGACAAAACACAACTTACAACCAAGTGTCGTTGGTTAAAATTAGTTATGCTTGCTTCGATTGGTCCCTTTTTTTTCAATAACCCTGCGATCAGCACGTAATCATATCAAGCACTCAAGAGGAAAGATCAGGTGGTAACATGAAAGAACTCCAACTTCCACAGATTTTAAGAATCGTTTTT
TCONS_00080872	XLOC_021819	CGAGAATTTAATGTTAGATCAAAATAACAACTTCATGTTTGGATATTGCAGGGAGAAGTTACATGTTAATTACTTCTGAGAGTTTAAGGGTTGCATAGCGTTTTCTTGAGTGCTGTGGCCAATTTGCTAGTAGAAACAGTCTTTATTTTCTTGGAACCATTCTTGGGACTATCTACTGCAGAACAATAAACAGCTATAAATAAAATCATTGCTCAGAGGCTAGGGTTTCATCCACTCGACCATTCGACCTTGCATGTAAGAATCACCCACAATTAACTGCCACCATTAACTACCCTCAGAGCGAATAAATTAAGAGCTCCGACACGTACAGTGTACTCGAACTAAACAATTTATTTAAATTAACTTCCTGGGAGTGAAAAAAAAGGTCAACCATTACAATGTTCAACTAAAGAAATTATATTTGATTTCATCAAACACCAGTAAGAAATTTAGTGAACATCAAAGGAACTTCAAAAGCTCCGAGAGCCCCTATCGTGTAACCGGCATGGACACATCGCCAGAACTTGCCTCACGTGGAGGGCTTTTGACGACGATTTGGTTGCGCAGAATGGCACCACGAAGAATTAAGGCCTTAGTTCTTTTGTGATAATCTTTTCCCATTTCTATTGCTTTTTCAAAGGTGACACTTCTCTGATCAACGTTTCGCGCGAACAGAACCTTGTTGTGTGAATCGATTCTGGCCTGTATCTGCCCGTCAAGTATCAGCTCTGACAGCTCATCTTCAAGTTTAGAAACAGTTGTGTTGAACGCATGCGCCATCTTCTCCATATCCGCCGACACATATGGACTGAAGTACTGTACTAAAGCCCTGTTTCTAATCTGACTGTACAAAGTGTTGACATGTGGCGCTAAATACATGTCTAACATGAAGTTATCCTTCATTTCATCCAAAAGTTTCAAACAAGCAGCATACTGCGACTCATGGAACTTATATAACACATCTCGCAGTTGTGGCTCCAACTCAAGAAAAAGCTTAAACGAACTGCTTGATAAAACTTTTTTTTGCAACTCTTGTCTGTCAAATGAAGCCAATGCACACAGTCCCCCATACACTGCTACATTATTGGGTGAGATAATCTCTGGACATTCACAGTTGTCAAAAGAAGCTTGTAAGAAATTCCTGGCAGCTGNNNNNNNNNNNNNNNNNNNNNNNNNNNNNNNNNNNNNNNNNNNNNNNNNNNNNNNNNNNNNNNN
TCONS_00080885	XLOC_021820	NNNNNNNNNNNNNNNTCAAAGTCTGCTTAGTTTCCAAGCACCATGTCTGTGTTTTGTTCTTAACTTTTGCAAACTTAGAGAGAAGTGTCTTCTTTTGCAGATTTTTTTTAAAAAAAGGAAAATAAAATAACTACTGAATTTGGTTTTTGCATGATATAAAGAATTAAAAAGCCTTGTAGTTGAGTTATCAGCCTCAGCCTTTGGCTTGGTGGATTACTCAGACCTCAGTAGTGATAAGTCAGGATATCATGCTCAACCTCATCCAATAATTACTTGTTGTCGTACATTTTTGATGCTGGTAACTCTCTCCTTTACCTGACCAGCAGCCTTCCATCTCTGGTATCAGTTTGTACAACATTTCATAAGTTTTTTTTTTGGTACTCGTAATACATTAAATTTTCATTGTAACTCTTTTTTATTTTTACCTCAACTAATTCAGAAGTGTTCTCAGCCTTGTTCACATAATTCAGCACATGTGACCAGTTACCCAAGTGAATACTGACCTTGATGACATTAACGCACATGTTGACAACATGTTTTGCTGTTGTGCAGTATAGTCTCTGGCTCTTGAGTAACACTTTAATGCATTGTTCAGGTCTCCACACTCAAAGTAATGATCCCCTAAATCATCATGTCCACATCTGATGCTCTCTTTGATTGAGTTACTTTTATAATTTTTCAGGTCTGTATCAAGCTTCTCAAGCTTAAGGGCAGCTTCTTAACTTGTAGTTTCAATCCAGTTGGCATCAACAGCCAGGCATTCCAATTCACTGCAGCTGCAGAGTTGCAGATTCAATGGTGAAACTGTCTTCTAAAGGAGGATGATCACCCTCTGGTGCTATGTCAACCTGCATGGGCTCTGTAGGGCTCTGAATGAACAAAAAAAATACCATGTACACAACTTCACTACAAATTAAAACAAAAAGGTAATGTTTAACTCTTTCACTCCCAAGATCTCATTAGTAATTCTCATTTCTGTCTATCATACAATTCTTATGATGTAAGTTTGAAGAATTTGATATATGATCAACTAATAATCCCCTAATTGATGTTTTTATTTATGCTTATCACTTGTCTGCTTGGTAATGCATTGATATTGTAAGGAAAAATTCTACCTTGGTTCATCATGGGAGCTAAAATTGAAGATTAAGTTTCTCTTCACTCCATGACCAGGTTAAAAAAATCTATCATCTCTCTTATTACATATAAGTACATGACTCTACAATGAATGCATACAACATTACTGATCCTACTGTACTTGATTATGCAGAATGCAACCTCTTAACGCAAAGTCTTAGAGTCTGAGGATCGAATCCTCTCGTAACACTCAGGTTTTTCTTTTGCGCCATCGTTGTGC
TCONS_00080878	XLOC_021821	GTCCACATGCTCTTTAACATCAATAAACAAACATTTAGCCTTGAAATTATATTTCCTTTAGATCCTGTTATCGAACAAGTAGAGAATTTATTGAAACGAGGACACTAATCTACTTTCCATAAAACACTTCGAACTAGCCGCGCACATATTAACGGAAGTTAAGCGACTGAATGATATGAATGCAAATTCTGATATCAACCATTGAATCCGTTTCCTCAAGCGCAAACGCTTTCGCAGAGGGATCTTTCTAGAAGATGATATTTTTATCTTCATTCATATCAACATTTATTGGCGATTGAATCGTCTCTTAGCTGCTAAAGAAGCCATTCCAAAGATTCACTCGTTATGACTCCTCAGATTCATCAGTTTCGTCTACACAGTTTCTTTTAATGAACGTTTCTGGAAACTGCGATTAGAGAATAAATATGTTATATGTTGATTGTCGAGAAAAATACTTATTGCTTGATGAAATTACTCAAAAGTATATAAGGTATTTATTCTTAATATTTGTAAGCTCTGTTTCTACACTTTTGCAGTTTTGTAAACAACTATTCTAATAACTTCTGTTGTCTTTTAAGTCTTTTTTGGAAATCCAAACAGGTTAAGATGGGGTTGTCGCTCCAAAAGTTTTTTGAGACGCCTCTTACCAACACTGGTGATCTGACAGTTACCCTGCAAGTTCAAAGCGGTGACTTGAAATTGCGCCTTCTGCAAAGTTTGACATAGATCGGCAACACCAGCATCACTGATTTGATTCCAACTCAGATTTAGTTTGGTGACTTTACATGTTGCTGTCTTAAATGCTTTACATAGACTGGCAACACCGGCATCGGTGATCTGATTATGGCCCAGATATAGTGTTGTGACTTTGGATGTTGCTGTCTGTAATGCTTGACATAGACTGGCAACACCGGCATCGGTGATCTCATTACGGCCCAGATCTAGTGTTGTGACTTTGCATGTTGCTGTCGGTAATGCTTGACAAAGACTACAAACGCCGGCGTCGGTGATCTGATTACTACTCAGATTTAATGAGGTAACTTCACATGTTGGTGTCTGTAATGCTTGACGTAAACTGGCAACACCGGCATCGGTGATCTGATTACGGCCCAGATATAGTGTTGTTACTTTGCATGTTGCTGTCTGTAATGCTTGACATAGACTACCAACGCCGGCATCGGTGATCTGATTGCCACTCAGATTTAATGAGGTAATTTTGCATGTTTGTGTCTGTAGTACTCGACATAGACTGAGAACACCGGCATCAGTGATCCGAGTTCCTTTCAGAGACAGTTCGATCAGCTTAGTCCTTGGCAACGATTCTGCGATCGTTGCAACACATTCTTCGTTTAAAATACACACAGAAAGGAGTAGTGAAGTGACGGTGCAGAAACATTTCTTTAGCGCCTTAAAGATTTGTCGTAGTCCAGTTTGTGTAATTTGGCAATTGAAGAGAGTCAATTGTGCCCAACAGGGCCGGCAAAAGGACGTTTTAATCTTTCCAGCAGTTTCCCCTGCACTAAAGGTGGTACGCCTGGAGAGTCCACGTCGATTAACCAACGGCCTGTGAGCCATTTGAAGAGATGTTTGACTCCTTCCAGCAGTTTCCCCTGCACTCAGTGTGACACGCCTAGAGAGTCCACGTTGACTGCCCAACGGCCTGGGAGACAGTTGGAGAGATGTTTGACTCCTTTCAGGCGTTTCTACTACATTTACTGTATTTATGACATCCAACAGAAAAGATACAGCAATACAGTCCACATCGGTCAAGTGTTGAAATTTAATATTTCCATCACGATCACTAAACTGATTGGAAAGTTTCTTCACGACAGTTTTTGCAAATTCTTTGTCTTGGTACTCAGCGAGACATTTCGTTATTATTAGTTCTGCTGGACGCTCGGCTGAAGAGCTCTTACTGATTCCTTCAAGCAGTTTATGCATAAAAGCTTTGTCTTTTTGTTTTGATAAAATGCCAGACATAAATTGCAACACCATTGCTGACGCATTTTCTCCGGACGGAATCTTTTTGTGCTTCACAAACCAATGGGCCGTTAAGTATTCCTGGAGTGTCAGATGGGTGAAACAGAAATGTTTCGTCATTTCCGAGAAAGATTTTCTAAACATGGGACCGCAATGAAGAAGACCGCTTGCTCGTAAGTTCTCAACCTCTTCTTCAGTAAATGTCTTCATATCTTCGACGGCGAAAAGATACTTCTTCTCTCGGAGCAATTGAGCAGCCAGAATTGACAATTTGTCCATTGTAACTTCAGGTGTGGTTCCTTTCGTTTTGCTATGCTTACTAAAAAACATATTAACCACTTCAAAATAAATGTCACTTGTGTTCACCGGGAGAGCATCAGTTTTCATCGATTCCTGCAAGATGTACTCAAAATAGGAACACATTAGAAAACAGAGAACTGGAATGTGGGCAAAGCTGACAAGATTTTCATTCTTGGTAATGTGATCCATTACAACATTCTTCATGACGTCGTTTTCTTTGAAATACTTGTCGATGTATTCCTTCACATTTTGCTCAGAAAATCCTGTGATTTCCACGCACCGGTCAAAGCCAATTTTATCCTTTATGTCATCAGATTCATCGGATCTTGAGGTTATCATGACAACGGAATCTTTCAAAATTTTTCCTTTGATAAGCTTGGCACACAGAGCTGCAACTGGCATTTCCTCTTGGGCACCATTTGGATACTGTTCATCCAGATCACTAGTAATAAAACTTTGCTTTGAACATTCGTCATACCCGTCGATGATGATCAAAACGTCTTCAGAATGATGAAAAATGTACTCAAATAAAGAGTCGTCAATATTTGAGTCGTCATCTAACACTGAGGATCGGATTAAGATATCCTTCAAGCTCACAGGGTCGTCCTCAAGTAAATTCAATTGACGGAATGTTAACAAGAAAGCGAACTTAAAGTCAGGTAGTTGCGCTGGGTTTGTTTGGGATTGAAACAATTTGTTGCCAGCCCAATCTCGGATTAACTTTTGGCAGAACAGTGTCTTACCAATCCCTGCCTTCCCAGTGACGAGGACAGTTTTGGGATTCTTTTTCTCTTTACAATCGGCGTCAGAGATGAAAATGTCTTGACAGTGTGTGACTGGTTTTCCACTCACTTGACCGTACTGCTGAAGGTGTTTTTCTCTTCCCATATCAGGGTCTTCGACTGGCTTTCTTCCGTGTTGTATCAGAAGGCTGGTGTACGTGTCATCTATTCTTACCTTAGTTGAGGTGGGAGAAGCTACACTGTGGAACTCCGTTTGGGTTTTTATTGATTTTTTCAACGCGTTTGTGTATGCTTCTACAGCTTCCAGTCCTGTCTTCTTTTTAGGTTTGATCAAGAATTCTTTCATATCATTTAGTTCTTCTATTATCCTATCCAGGGTTTCTTTAATGCTGTCTTCATCCATCACCCACTGTTTAAGAAGCTCTCTGTAGTGTTCCACAAAATCAGGGTCCATGCATTCCTTTTTCAGATTATCAATATCACTTTGGTAACGAGCTCCTCCCAGTCTCACCAATGCATCTTGGATGTCCTGCCAGTATTGATTGAATGTTGCGTCATCAACTGAGGCCTGGCTGGCATGACCATAAACTGTGTTTCTGTAACACTTGATGCGAACGATATCTGCCTCAAGGGTTGTATCTGTTGCAGGAGGAAGTGTATCCCAGCCGGTAGCTGGACGAACAAGATTACAAATGTTCCTCAGCAGAACCATAAGAAGAGTGATATCGAAATTGTTTGATGAAACTGAAGATTTGATGGTAGGATATAGTTTACTCCATTGAGATGGATTCAGCACTTTACGACTTTTGAGTATCTGTAGCACCGCATGAACCGGAGGGCTTGACAAAACCGTATCCAGGTTTCCTGGCGGACGCTTCTTGTCAAATGTCTCTCTCAGGATATATGCACTGACATCCGCCAGAAGCCTGCATAACCGGGCGTAATTAGTTGTCTCTTTAGTTGAACGAAACGATGGGGCCGCTGCTGAGGCCATGAAGAACCTCAAAATATTGACCTGAAGCTCTCTCTCGACAGCCCAGTTACTTCACGGTCGCGAAAGGTTTCCTTTTCCAATCGGTTATTTGGTCGCTGCAAGATGCGTGTACTTAGCTCAGTCAGACTTCGGTGTGTAGCAATCATCGAAGTAGAAGGAAAATTAATTCACGAAAAGGTTTGTCCATTCGTGGCCTTAAATGAATTCACCTATATACGCAAGCTAACTTCATCGCCAAATGACGCAGGCGAATT
TCONS_00080893	XLOC_021822	NNNNNNNNNNNNNNNNNNNNTACATATAAATGCTTTATTGACCAAGTGAAAGGTCAATTTGGCAGGATATTGACCCAATGGCGAATCTGCGATCCACAAAAAAAACTTACACGCAAACTATTTTTTTTTTGGGCCTAAACCCTTCTATGACTATACTTTACAGTGGTTTCCTCTGTTTCTTTGCGTTACATAATTAAGAAACGAAAGCTTTTACCACAGAAGGGTTCCTCTGAGAGCACCTCAGCAAAATGTGCCTATGAAAAGCTCGTTAATGGTGAGTTAAATCTTTTTCATAGCGGTTATTTTACATAGTAATCGTTTACTAGATTTAACAAAGTGCAAATTTCTTTTTATGGTTTATTTGCCACGGCTTCTAATCACTATTTTGACATGATGAGAAAAACGCATGTTCCATGACATCAATAAAAGACATTTGGCATTGAAATTATATTTCTTTTAGACCCTGTCATCGAGCAGGTAAAGAATTTCTTGAAACAAGGGCACTAATCTGCTTTCCATAAAATACTTCGAACCCACATGTAAACGGGAGTTCAGCGACTGAATAATAGTAAATACAAATTCTAATCTTAACAATTGGATCCGTTTCCTCAAGCGCAAGCGATTTCGCAGAGAAAGCGTTCTAAAAGGCGTCATTATGATCGTTATTAATGTCATGGCGATTGAATCGTCTCTTAGCTGCTAAAAAAGCCATCAGTCCAAAGATACAAAGATTCACTCGTTATGTCTTCTTTCATCAGTTCTGTCTACACAAAGTCTCTTTTGAAGAACGTTTCTGGAAGCTGCAATCATGGAAAAAATATCTTACATGTTAAATGTTGAGGAGAATGCTTATATCAGTGCTAGATGAAATCACTCAAAAGTATATAAGGTATTTATTCTTAATATTTGTCAATACTGTTTCGATAATTTTGCGGTTTTGTTAACAACTATTGCTGATCATTTGTCTTTTAAGTAGTTTTTTAAAATCCAAGGTAAAGATTGGAATGTCGCTTTAACAGCTTTTTTAGACGCCTCTTACCAACACTGGTGATCTGAAAATTACCATACAAGCTCAAATATTCGACTGGACATTGCGCCCTCTGTAATGTCTGACATAGAGTGACAACACCATCGGTGACCTGGTTACCATTCAGATAAAGTTTGGTGACTTTACATGCTGCTGTCTGCAATGCTTGACATAGACTGGCAACACCAGCATCGGTGACCTGATTATCACTCAGATCAAGTTCGGTGACTTTACATGCTGCTGTCTGCAATGCTAGACATAGACTGGCAACACCAGCATCAGTGATCTGATTTCTAATCAAAACAAGTGTGGTGACTTGACATGATAGTGTCTGTAATGCTTGACAGAGCGTGACAACACCAGCATCGGTGATCTGATTAAAACTCAGATCAAGTATGGTAACTTTACATGCTGCCGTCTGCAATGCTTGACATAGACTGGCAACACCAGCATCGGTGATCTGATTATCATGCAGATTAAGTTCGGTGACTTGACATGCTGCTGTCTGCAATGCTTGACAAAGACTGGCAACACCGGCATCGGTGATCTGATTTTCTCTCAGATCAAGTTCGGTGACTTGACATGCTGCTGTCTGCAATGCTTGACATAGACTGACAACACTGGCATCGGTGATTTTATTCCCTCGCAGAGACAGTTTAATCACGTTAGTCAATGGCAACGATTCTGCAATCGTAGCAACACATTCGTCTGCCATTAAACAGGAACTAAAGTCAAGAAAAGTCACAGTGCAGAGCTCGTTCTTCAGCACTTTACATATTTGTGTTAATCCAGTCTGTGTAATATGACAATCAAAGAGATACAATTCATCCGGTGCTCTACTTGATTGGTGCGAGGGTGTTTGACTCCTCTCAGCAGTTCCCTCTGCACACGGCACGACGCGCCTAAAAAGATTTGGTCGATTACCTAATAGCCTATGAGACTGTTGAAACGTTAGTTGATTCATTTCATCCTGTTCTTCTGCATTCAATGTACTGACGATATCTAACAGAAAAGATATAGCGATACAATCCAGTCCTCTAAATTGTATGGTTGAATGAAGATAAAAAAGCTGACTATAAAATCTCTTTACGAAATTTAGTGCAAATTCTTTGTCATGGTACTCAGCCAGACACTTCATTATTAGTGACTCTACGAAAAACGAAAACGAAGCCCTTCGAATGAGTCCTCCGAGCAATTTGCGCATAAAAGCGTGGTCGTTTTGCTTTGATAAAATGCCAGACATAAATTGCAACACCATGTCTGAGGCATTTTCAGAGTAAGATGGAATTTCTCTTTGCTTCACAAACCAACGAGCCGCCAAGTATTCCTGGAGAGTTAAGTGAGTGAAGCAAAAATATTTCGTCGTTTCAGAAAATGATTTTCTAAACGGTGGACCGCAATGGAGAAGACCACTTGCTTTGAGGCTTTCAACTTCTTCCGAAGAAAACCTTTTCATGTCGTCAACATCACTGAAGAGATACTTCTTCTTTCGGAGCAAATGAGCCGCAAACTTTGACAATTTATCAAGCGTTTTCTCTAGAGGGGCTCCTTTCGTTTTGCTATGTGTTCTGAGAAACACGTTGATCACTTCCGAATAGATGTCACCCATGCTGACAGGAAGAGCATCAGTGTTCATCGATTCCTTTAATATGTACTCAAAATATGAGCACATCAGAAAACACAGAACTGGAATGTGGGCAAAGCTAACAAGATTGTCATTCTTTGTAATGTGATCCATTACAGCATTCTTCATGACTTCGTTTTCTCTGAAATACTTTTCAATGTAATTCTTCACCTGTTCCTCGGAAAACCCTGTAATTTCAACGTACCGATCAAAGGCAACTTTATCTGTCATTTGATCGGATTTATCGGGCCTTGACGTTATCATGACAACCGAATCTTTCAAGATTTTCCCTTTGATTAGCTTGGCGCACAGCGCTGCTACTGGCATTTTCTCTTTGGCGCTATTCGGATATCGGTCATCCGAATCACTAACGATGAAATTTTGTTTTGAATACTCGTCAAAGCCGTCTAGAATAATCAAAACATTTTCAGAATGATCAACAATGTACTCAAATAAAAAGTCGTCGATATTTGAGTGTTCATCTAACACTGAAGATCGGTTGAGGATCTCCCTCAAAGTAACACGCTTACCTCTCAGCAAACTCAGTTGACGAAAAGTCAGTAAGTATACGAACTTAAAGTCAGGCACGTTTCGATTACTTTGTGGTTGAAATAATTTGTTGTCAGCCCAGTCTCGAATTAAATTTTGGCAATAGACAGTTTTTCCAATCCCTGCCTTCCCAATGACAAGTACAGATTTAGGATTCATGTCGTCGTTACGATCACTTTCAGAAAGGAAAATGTCTTGGGAGTGTTCGACTGGTTTTCCACTTCCTCGACTGTACTGCTGAAGTTGTTCCCCTCTTTCCATATCTAGGTCTTCAACTGGCTTTCTTCCATGTTGCATCAAAAGGCTGGTGAATATGTCATCTGTTCTTACCTTTTTAGATGAGGTGGGAGAAGCTACAGTGAGGAACTCTGTTTGCTTTTTAATCGATTCTTTCAACGCGTTTGTGTATGCTAAAACAGCTTTGTCTCCTGCTTTCTTTATAGGGCAAACGATTGCCTCCTTTAATTCATCCAGGCTTTTACCAAAGTGCTCTGTCATTTCATCCAATCTTTCTTTGATGCTGACTTCATCCATGATGCACTGTTTAAGAAGCTCTTTATAGTGTTCTTCGAAATCAGAGTCTATGCATTTCTTTTTCAGATCATCAATAGCACTTTGGTAACCAGCTCCTCCCAGTCTGACTATTGCATCTTGGATGTTTTTCCAATATTGATTGAATGTTGGGTCGTCAACTGAGGCCTCGCTGGCATGACCATAAACTGTGTTTCTGTAGCACTTGATGCGAACGATATCTGCCTCAAGGGTTGTGTCTGTTGCAGGAGGAAGTTCATCCCAGCCGCTAGCTGGAGGAAGGAGACCACATATATTCCTCAGCAAAACCATCAATAGAGTGATATCGAAATTCTTTGATGAAACTGCAGATTTGTCGGCAGGATATAGTTTTTCCCATTGGGTAGGATTAAGAATACCTTTCTTTCGAAGTGATTGTAAGACTCCATGAATTGGAGGACTTGACAAAACTGCTTTCAGCTCTCCTGTTGTTCGGCTCTTGTCAAAGGCGTCTCTTAAGGCATCTGAGCCAGCATCCACCAGAAGCCTGCATAACCGGGCGTAATTGGCTGTCTCTTTTGTCGAAGGAAACGAAGGTGCTGCGGCGGTGGCCATCAAGAAATACTGGATCTCTTGGGTTGTGGACCTGATCACACCATCAACAAAGCGCTCATCAATCCATTGTCCTCCATAACCAAGTTTTGATCCCTGCACAGGTTGTAAATCGCTTTCAGCCAGTCTCAAGAGCGAATGGTTAGGAAGACAATCAACAAGAACTAGGATACAAGCTAGATCAGTTTTCTCAAGCCTCTCTATTCCACCTCTTAGGCTGTGGAGCTGATCACCCCCACCTACAAAGCGCTCTTTACTCCATTGTCCTCAATAACCAAGTTTTGATCCGTGCACAAGTTGTAAATCGCTTTCAGCCAGTCTCAAGAGCGAATAGTGAAGAACACCGTCAACAAGAACTAAGATCCAAGCTGGATCAAGTTTTCAATCCTCTCTAATTCGCCTTTTACCCTCCTCTTTCTATTCCTATCATTTACGCCAAATGACTCAGCAGATCACAAAACGCAACACTCAATTTTGTTTTGATTTTGTTTGAAACAGCTCAGCTCCTTCTAGATATAAATCTTTAGAACGACTTCAAACGAGAGCCGTAAGAATTGTACTGAAAGATAGTAATGTTAGTCACCATCAACTGTTGTGCCAATTAAGTTGGAAGTCCCTTAAGGCGCGTTCAACCAACAATGCACAATTTAACTTCTGTTTATAAGTGTCTGCATAACATTGCTCTAGATCTTTTTAAAAGTTATTTTATCAAGTCTTCAGATGTTTGTTCCACTAGGTATAATGGATTGGATATATTAATTCCTTAAAATCCGTAAAGAATCTGCCAAGAAAGGAACATTTTATAGTGGAGCCCAGGCTTTCAATGACTTGCCACCGCATCTAAAGGAAGTTGACTCTATAGTAATTTTTAAAACACAACTTAATAATAACTTTTTAGAGTTCTGGTTAAACGTTTGGATTTTTTTTCTATTTACTTATTTTAGTTATATACTTCTTAGCTTTTATCC
TCONS_00080896	XLOC_021823	GCCCTGTTCACACCAATTTAAACAAGTTTCATTAAACGTAGTTTTTTTAAACATGGTTTTATAAAACATGTGTTGCTCAAGAACCGTTCACACTGCAGACTGGGTTAGGTATTACGCAGCCTCGTTTTAATATTAATTGTTGCCAACAAAATTAAAGACGCAATAAAAATGGCGGTCAGTTTAAATCACAATATCCTGCTGTTGTTGGCGCAGTCACGGCTGAGGGAAAACCTCAGAATTACACAAAACCGACAGAGAAACGCAGAGAGACGGTTTAATCGCTATGTCCGTAGGAGACGTCTCGTTTCATCATTGTTTTTTCGTTTTTTGCTTCGATTTCTTCTCCAACATCTTCCTGTTCGCCGTATTTGGCTAAAAC
TCONS_00080897	XLOC_021824	TCACCTCGCAGGTATATCCTACTGATGAAAAACATGAACAAGGAAAGCTGTCTCTCCAGAAGAGAAGTGTTTATTCAAACCCTTTGATGGTTTACCGCTGTTCTCTTCCTCTTGGTTTGGAAAACGGTCGTGTACCGGACGCCGCATTTTCAGCTTCTTCAAGTGCAAGCAGCAAACATGGTCCAGCACGTTCCAGATTAAACATACAGCCAAACAGCAAAGGATACGGATCTTGGGCAGCTGGCGCTAATAATGGCAAACAGTGGCTTCAGATAGACTTCGGGGAACTGGTACTAGTTACCAAAGTGGCAACGCAAGGACGTCAAGACGCTAACCAGTGGGTAACGAAGTACACTCTGTCCTATAGTGTAGATGGGATACACTGGGCCAAGTATAAAGAAAAGAGTGTCACATGGGTATTTCCAGGTAACAAGGACAGAAATACAGTTGTGGAACATCTTCTTCTCTCGCCATTTGATGCTCGCCTCATCCGATTTCACCCAAAGACCTTGCATGGACACACATCTATGCGAGCAGAGGTTTACGGCTGTAGGAAGGTTCACAGCTGCTCCGTACCACTGGGTGTGGAAGATGAACGGATTCCTGACAGTGCGTTTACTGCGTCCAGTAGCGTTGATAGTAGACACCGGCCCTCACTCGCGAGACTGAACCTCTTATCGGATGGCAAGCACATGGGAGCCTGGTGCCCCAAGGTAAAGAGCCGCAACCAGTGGCTTCAGATAGACCTGGGAGAAATCACTGCAGTGACCAAAGTGGCAACTCAAGGCCGATATAACAGTGCAGACAGAGCTAGAACGTACACTCTTTCATACAGTGTGGATGGACTACATTGGACGAGTTACAAACAACGTGCTGTGGAGAAAGTGTTTGCTGGAAATACGGACAGAAACACCGCTATCGTGCACTCCTTAAAACCTCACATCGAGGCTCGCTCCATCCGGTTTCATCCAAGGACACACAATCAAAACGCACCTTGCTTAAGAGTTGAGTTGTATGGATGTCGTAAAGTCAAGAACTGTTTTATGCCTGTGGGAGTGGAAGACAGAAGAATTCCTGATGAAGCATTTACGGCCTCATCTTCAGCCAGTAGTAACTTCCTTCCAAACAGAGGCAGACTCAACTTACAACCAAGTGGCGGGAAATATTGTTGGGCAGCTAGACAGAATAATGTTAATCAGTGGTTACAGGTAAATCTTGGACGTCTGTTCAACGTACGAGGCGTGGCCACTCAGGGTCGACACGATGCCAATCAATGGGTGACAAGCTTTTCATTGTCTTACACTGCAGATGACTTTACGTGGGTTTTTATCAAGGAAAACAGCCAAGTGAAGACATTTTTGGCAAATAGCGACAGGACAACAGTTGTCAAACATGTCTTCAGCCTGCATATCAGGCTATTGGCCAGAAGCGTTCGTTTCCATCCAAAAGGTTGGCAAAGCCACATCTCTATGCGAGTGGAGATTTATGGTTGCAAAGAAGATCGCAGTTGCTTTCTTCCTCTTGGTATGGAAAGTGGCCATCTTCCCGACAGCGCAATATCAGCATCGACTTATCATAACTCTAAATACATCCCGCAGCTCTCGAGACTCAATAACATCCCCAGTTCAGGTAAAGCAGGAGTCTGGTGCACACGTACAAACAATGGCAACGAATGGTTGTAGGTCAACTTTGGGCGGGAAACAACTGTGACTAAAGTGGCCACCCAGGGGATGTATAAACACAATAATTGGATAACGAGCTACAGTTTGTCGTACAGCGTGGATGGCTCTCACTGGGCCTGGTACAGACTCTCGGATGGACATATCAAGGTGTTTGGTGGTAACATCGACCGCCACACTCCAGTTTATCATTCCCTCCATTTGCCAATTCAAGCCAAATATCTTCGACTCCACCCCAAGACATGGCGTGGTCACATCTGTACCAGAGCAGAGGTTTATGGCTGCCAGGAAGGATCACATTGTTCCCTTTCTCTCGGACTCGAAGATGGCCGAGTTTCAGCCAGTGCTATGTCTGCCTCGACTATTTACAGCAGTGCCTACACTGCTAGTTTAGGCCGTTTGAATCTTGCGGCTGTTTCAGGTAAAGCGGGATCCTGGAGTGTTAAAAGGAATGACGTCAATCAATGGTTACAGATTGATCTTGGCAGTCCCACGACCGTTACAAAAGTAGCCACCCAAGGAAGGCAGGACTCATCTCAATGGGTAACGAGCTACTCACTATCTTACAGCTTGACCGGCTCTTACTGGGTTCAGTACACTGTGCGAGGGAAAAAGAAGGTAACTTACTTTTTACTCAGTGACAGTGAATTGTTACATGTAGCTTTTTGAAATAACCGCTGGTCTATTACAGATTTCCCAGGGCTTGTACCTCACGTAAAGGTGGCTTTAGGTAATATATTGGTATCAGTGTTCCTGTGAGAAAGACACTTCTGGTATTCCGGTATCTTCGAGCTTGCAAGTTTTAAAATGTAG
TCONS_00080903	XLOC_021825	GTCAGACCTATCCTTGTAAAAAGAGAGCATTGACACAGGAAGCATTACCTGCATTAAAGTGGGGCCAGTCTTGGAATATGACTGGATCATTCAAAATGTTGGCCACAACAGATGCTGCCATCACACAGGCAATTTGTTTCCATTTCTTGCTTGAAGACTGTGTTTCATCTACAAAGTCTTTGATGCCCTTGACTACCACCCATTCTGTCTTAAAATCATGGGCTGCCGCATACACTCCTCCACCTTCCATTTCAATTGCAATTGCTTCAGGATGTTGTTCAATTACATCTCTGTTTGGCTCTGAGATACTCAAAACCACTCCATCACAGTGCACTTTGGCATTATATTCATCAGCATTTTGCAAAGGTGCCTTCCACCCATCAGCCACATGTTTGATCAGGTTACCAATATCTTTGCTGGGGAGGGTTTTGTGTGCAGCTGGTATAAGCTTTGCTGAAACAACCACATCTCCTAACTTGACCTTTTTGCTGTTCAAACCACTGCAGGCACCAACAGAAAAAATAGCCTTGGGTCTCAGTCGCAAGATGGCATCTTTTGAAACAGACAAAGAACCCCCAGGAGTATCAANNNNNNNNNNNNNNNNNNNNNNNNNNNNNNNNNNNNNNNNNNNNNNNNNGGCTGCTATTGCCAGTCTGTGCTGATGTATTTTCCCCTTGCATTATTATTGTCTCTCTCTCCCATGAATTTTGTTCAGAAATGTCAAAGGAATCCTCCATATCCCCTCCCTCCCTTGCCTTTATCACAATTTTGTCTTCATTAAATTTGTCTGTGATGCAGTCATCATCTTTCAACCACTCTCTCAG
TCONS_00080904	XLOC_021826	TTCTAGTTCTCTTCCATGGCCAGTGGTGGGTACTATAGTGAGGGGCGAAGTACCTTCCAATTTTGCTGTCTCCATAATCTTTGTCTTCTGTTCACTTTTTCCCCGTTGTTCTTTTTTTTGCAGACTTTCACTGGTTGAACTTGTGGGGTGGAATTCAGAGAATGAAGTACCTCTATGTACATCTTTCTCAAAGAACAATTTGCATGCATTGTACTCTTCTATGTCTATTGTTGTCTTCAGCCTCAGCTCAGCCAGGTTCAGTTCCTTCAAGATCTGTTCAGTTACAAAACAATTTTGAACCACTTCACCCAGTTGACCAGACGAATAATCTGTCCACAACTCCTCCAAGCTCTTTAGAGATTCACACTTCACTGTAATCACCAAACTTCCTTCAGAGACACCAGTAATGATGAATCTCATTTCTCTTGCATATTCCTTAAAGCTATGGAACTCTTCAACGGACTGTGGATTTGTGGTGTTGAAATACTTTATAACAAATGATAGAAAGGCTTTCTCTTTACTAGTGTGGAGATCTTCTGTTTGCGGACAAGACACACCTCCAGATGCAGCTGATGTAGCAGATGGCCTAGGCTGCGGAACCTCTTGGCATCTGACAGACTCTGTTGCTGGCATACCAGTCTGCTCATTCTGCTCTTCAAGTTTCAAGTCATCCACCTTGACCTTCATTTTCAATTCACC
TCONS_00080905	XLOC_021827	CCAAATAATCCACTCGCACTAGTGCTGGCCATCTTCTTTGCCACAACACACACAGCGTTGTCCAAAGACCTTGCACTTTTGAATGACGTGGAAAAAAGACGGATCCTCGTTGCCAAAATGTAATATATTGCTAGTGATATAAACCCACGAGGTCAAACAACATGGCCGCTTCAACACAACTTTATTCCAGCAATGTATTCTGGGTACATACACAGTAACCCTAGAGGGTACTTAATATATTACACATTTCGTT
TCONS_00080906	XLOC_021828	GAAAACCATTGAGGTGAATGATCCGAAATCAATAGAGACCTTAAGATCGAGGTTTGGCCATCTTACTGCAAACGCTAAACCGCGGTTTGCAGTTAGCGGTTTCACGTTAGCCGTCTGCCCATATTTGGGACTTAAGATCCGCGTGTGATAGCACTGGTGAATTATGGGAAATTAGTACAGAAACAAGATGGCTGCTGCTCGAAGTGAGATGTGAATTTTGATGTGTTTGTTGGATTTTATGAATTAATGAGAGCAGAACACTTAATCATTGACCCTCTGGAAATCAGACAAGACTACAAAGATCTGATGAACATTATGCAGCTGGATGATAGCAGTTCTGAAGGCTCGTCTTCGAGCAATGAAGATCTCGATTTTTTATTTCTGGAAGCAGCTTTTCCAGAACCCTGATTGTTGGGCCCTCGTCTGAATATGGAAGACGAGTGAGATCAATTGCGAGCAGATATTTAGATTCAAAAACAGGATATGGACCGGTTACTGGAGGCCTTACAAATACCTGACTCCTATACAAGCCATCAAGGGTCTGTATTTACTGGCATGGAGTCACTGATGATATTGCTACGGTG
TCONS_00080907	XLOC_021829	GTAATTTTGTGATTATTTCAGAGGTAAAATTGAAGACGAGTCAGAGACTTGGAATCTTGCAAAAGCTGGTGCATCCATCACATTTAACCTTGGAGCGATAACAAAATCCTTGACCATAACATGTTCATTATGGACCCCCGCAGCCCTTTCTCCGCCCATTGGTAGCAATGAGCTCTTGGTAAGCAATGTGATTGAACTGTCTTATGATGGCCCACCTGATCTGGAGTTCATGGAAAATGCTTCGGGAAGCATAAATGTAGCTTTGTTGCACAGTGCCTCTAACTTCAAAGGATACGAGGTGGTTATCAAGCAGTTGGTTGACTCCGAATACAACGAGTGGGAGGATTTGGAGACAAAAAACATTTGGTATTCGTCAGTACATCCAACCGTCCCCAATTGGACGTGCCCTTCGGCTGAAGCTTCTTGCTCGAAAAGGTGGTTTTCCTCGTTTGCAGCAGTCTGGCGCCTCAAGTCTTTTGTCTTTCCTAAGCCTATGTCTAAGACCTCTGAGTTTATTTGTTCACTGCCAGACTATCCAAATGTTAGTGTTGCGATTCCGTGGAATTCTTTGCCTGCCAATACAGACTTTTCTTTAACTCTAAAGGTGCAAGAAGTGTCAACCATTGACCACGATGTGGAAGGAATGTTTGTTGGTCCGATTCTTCACATTTCGTGCTCAAACAATGTGAAGCTGTCAGCGCCAGCGAAAATCAGCCTCCCGTTGGCACTCACGGACGGAGAAATAGAGCCAGCTGAGCTGCATTCAGGTCAAGTGAAGATACTACATTTAAATTCGAGAGAGGAATCACAAGAATGGACGGACATCACAGATCATTTGGATATGCCTGTAGTCCTTAGAGATGGAATAGTGACGTTTCAAGTCAAAACTTTCTGCGGATATTTTGATTCCACTGGCGAGTGAATGGAGTAGGTAAAAAATAAGAAGCATCCAGGAAGCTAGATAAGAAG
TCONS_00080909	XLOC_021830	GATTTGCTCAATCCGCTGTACTGGAAACCTAAGAAAAAAGTCATTATTCGTCTAATCTTTTGTTCCTTTTTTATGCGAGGTTTCTTGGTCACGAACCTTTTGAGCAGAATCTGCGTGTTATTATTAAAGACCCGGGTGATCTGCAAGTCGACTTCCTAAAATTGCTGGGAGACAAAGAGAGAAAGAATTCCCCAATATTATGTCAAGTGCCCATCATTCCAAGATCTCCAGTACAGCATCCTGCTCCTGTAACCTTTGATTTTGAAGAAAGAATTGGTATTTCCGCC
TCONS_00080910	XLOC_021831	NNNNNNNNNNNNNNNNNNNNNNNNNNNNNNNNNNNNNNNNNNNNNNNNNNNNAGATAACTAGTCAAAAAAAAAAAACTTTCAAGAATTTTTTTTATGGGTTGGGAAAATGGTACCCCTGCTGCTGCAAATGTCTCCTCGCTTTAGCCTGACTGTCTTTAAGGCTGACGATTCGGTATTAAATGATACCAAAAAGAGAAGTCGCCTCTCGCCACAACTGTTCGCTATTCGACAAAGCCTTGAAGCACCCCTTTTCTAATTTTTTATTCACCCTCCTTTGTTATCCTCAGTTATCCATGAGGTTAAAGATGGTGAACCATCAGATTGCGAGTTAGAGGAACTGTCTCAGGAACTTGGAGAAAAATGGGAGGAATTAGGAAGACGCCTGGGATTCAACCAAGCTGCAATAACTAACTTTGATGAAGACAATAATAAGTTGGCAAAGAAGGCTTTTAAAATGTTAATGGCTTGGAAACAAAAAGAAGGCTGCGAGGCCACTTACACAGCTTTGTACGATGCCTTGCGTCACAAATTGGTGAAATGTAATCGTCTAGCAGAACTCTTTTGTTGCGAAGAAATTGAAGACAATGCCTCTCCTTAGTCTAAATACTGAGTCGTTTCTGTATTATGCTATGTGTCTTTGTGAGTACTCCAAAGAGCGTCTGTGTCAAGCATTCGCGCTCAATAAGTTGTTCATTTTCCTTGCGCTGGAAGATTGGGATAAAATTATCTTTAGAGAATAAATATTTACTCGTATTTTTTGCACTCAAGAACCACTGGCTAAAGAACACTGAGGTCGGAATTCTCTCCGATGTCCAGAACGACAGAGTTCAATAACATTTGTGCAAGCGTTAGACTGGCGCGGAAAACGGATTTTGAGTCGTTTGCACGTTCTTTTTTCTCACCTGTTGCCTCGAGGCGTTGTTTCCTTGCCGCTTTTATTTTATAGAACAACTTCCAAAAAATTTGTACAGCCCCTAAATAGTTTCAAAATTTAATTTTCTTCTTAAAAACACTGGAAACAGGAAATTCCTTCAACGACAACAAAATGCCTCGGCGCTTGAGCCCGTGACGTAGCATTTCGTTATTCAGCTCTGTTTTTTAGAACGTGTTAAGCACATTACCGCCGTGAAGCATCTTATTTAATACCTAACGGCTTGACTTTAGAATGCATTTTCTCCTTACCATTCTGTTCATTTCCTAAGGAACAGACATGGAAAATTGGTTTAACAGTCAAGAACTTCCTAAGTTTTTCTGTGCTAATTCACCTTACAATAAAACAACCACAAAACACAAAACCATTTTCATGGAGAATAATAAATGTGCATCGGGCAACCAGTACTGTTTTTTAATAATAAACAAATAAACATTATAAAGAGTGTAAGCACAGCTATAACAGAAACACTCGACAACAACCCCCAGCTTGTGCAAAAGAAAAACTTGGTTCTAAATACTAATGCAGCAAAATACATTGAGGCAAGCATCCTACCGAAAAAACACACGGAATAAGTGTAAACAAAAAAATAAGCTGGACAAAATA
TCONS_00080912	XLOC_021832	TTCCAGAATAGTGAGTGATTCCAATGGTACTTATTAACTACGCTCTGTAACTTGTCTGTAGAACGTCAGTAATTTGTGAAATATTAAACAAAAAAAAAACCATGATGCCCTTGGTTATCTGAAGTGAGAATCCTTATCCACAACTTGTGATATTTTGGACACGGGCATTAGCCAGTTTGCTTTTTACAAAGCACAGCCTAGGAGTTAAACTAGGGGCAACCAAAAACAAATCCAGTGAACAACAGGGTAAAGAGTTGAACCCAGGACCACAAGAGTACAAGTCCAGCGCCCTAACCTCTCTGCCACAATGTCTCCAATAATGCTGGCAAAATTCATTTAAATGTCACATTTACAATAATATTCAACATATTTGTTCATTTGAGTTATCTAACGGGGTTAAGTCCATGGACTGGAGTTCATTGTTTTGTCCATCACCCCATTCCTTGGTGATCAGTGCAACATTTGTTAGAAGATGAGTAAGTAACGTTCCTATGTAATTAGATACATTTCATTGACACTGAATCGGTTGAAAGTTCTTTGACGATCTCTCACCTGTCGAGAGGTTCTTGGTAAACATTTGAATTTCATCATGGAAGAAAGACGTTACTTCACACATCCGATGTACAAAGTGAAGATATGACTAGTTCTTAGAACAGGTCATCATCATACGTCATCATCCGTCATCAAATGCACCACAATTGTCGAAACAAACCGACTCTTCAGTGCGACATCGATTCAGTTTTAAATTAACGGCAGCTCGTCCGCCATTTTCAATGTGGCTGCTAAGAAACTGGGTCGAAAGCTAGTCTAGGCCAATCAGAAAGAAGACGCCGCGTTCAGAGAAATCTGTGCTAACTTTGAATAAAGCGACAGGTAGGGGAGTGGTGTGGGCGGGGACCTGCCTCTTCCCCACCCCCTCCCCCTTTTTGCTGTTTCTCTTTCCGCTATACTTTTTCCCTCATCCTCGACTTAAGAGCCTGAAAAGTCAGAAGCCATTGTCGCTTTAGCAATTGTTATAGCTTTTCTTCGTCGTGGGAAAAAAAATCAAGTATGAAAAAAGCTCTGCGATATTGATTTTTCTTGAACATAACGTAATGATTCGATTTAGCGCCCTGGGCGCTTATTTACTCTTGATACCTAAAGGATGGCGCTTTTTCGAAACGGGGCGCTATTATGGAACACGGCACTTATTTAATTTTTTGAGAACCGGCAAATTGTCCCAAACAAATCTTTGATGTTTATTTGAAAAGGACCAAGAAGACTGTTGAACGGACATGCTGTCCCTGGATCTTTCCTGGCCAGAACGAATAGCCAAGAAATCGTCGTCGCAAAATTTGAAGGCGTGATCATTCGTTTGAAGGAACTGTACACACATCAGAATTACTTATAATAATATCTACATGCATGCGCATCTCTACGAAATATCAACTGCAGCTTTTAAAATTTTATGAGTTTCTTTTGAAAAGGTGTTAAAGTCCGGGCAGGATTTCACCGAAGCCGGGAGGGAGTTAAAACGCTTAGCGGCACAGCCTTGAAATGTGCCTGACTCCAGTGGTATTTTAAGGTTAATAGTTCGCTGGAAAGTAACCATCTACCGTGTTGTACAGTTTCAAGCCTCAGATTCCTGGGCCAATGTTCATCATACAGGGCTTTGTGGGCTGCTTTAAGTAAATGCCAGTCCCG
TCONS_00080914	XLOC_021833	TTCTCACCTGTCGAGGGGTTCCTGATAAACATTAGAATTTCATCATGGTAGAATGACGTTACTTAACACATCCGATGTACAAGGTGAAGATCAGACGAGTTTTTAGTACAGGTCATCATCATTCGTCATCATCCGTCATCAAATGTACTACAATTGTCGAAATAAACCGACTCTTCAGTGTGACATTGATTCAGTTTTAAATTCACGGCAGCTCGTCCGCCATTTTTA
TCONS_00080916	XLOC_021834	CGTGATAGAACTAACGATTCGGCAAGGTGCTTTCTTAACTTATAATTAGTAAAGTTCTTGACTTTTTTAAGAGTGGCTAAAGTACCATAACATGAAGCAGCTAAATGTTTGATACGGTCGTCCTATTTGAGGTTACTGTGGATGTTAACCCCGAGCAACGTTGTAGATTCGACTCGCTTAAGAGAGTTGTCTCCGACAGTGAGATTAAGTGCGCAATCTGCTGATTTGTGATGGGATGACATTTGCTGGGTGGAGAGAACCATGAATTTGGTCTTATTAGGGTTCAAGGCA
TCONS_00080919	XLOC_021835	ATTCCCTATCATTGTGCTTGTCCTCGGGAGCTCTTCAACATACAGTCTACAAAATAATCATAGCAGCCAAGATAGTCTCACTAAAATTTTTTTTCGAGCTCCGATATTTCGGTCCGGACTTGAGGCTCGCTCGAACAAAAACAGCAATACCAATCTGGTTAGTACAAAATGGAGACTGCAGACCGGGTACAAAATGCAGACTGAGTATTTATCCTGTGTTTTCGTCAGATACGTGATAACATGTCCTCTTACAACTTACCAAACGTCACCCAATCGTTTTTCCGCGATCATCTTTCACGAATATTTACATTTACATGTATTGGGTCGGTAAAATCGTTAAGATATCACACCAACCGTAAAAATGAAAACAAACAGATAAATAAGTAAATAAAATAAGCAAATGAATAATATACAGATATAACAACATATAAAATAATGATATAAAAGTTAAATAAAGAAAACTATGGGTGCGTTCCTTTGGGAGGATCCGGATTTGGATTTGTGATCCAAGATCACACAGATCACGGTGCATGAAAGGAAAGGAGTTTTAGACGAGCTCTCTGAGAATTCCGAAAAGTGCACTATTTTAAGACTTGTGTATGCACGTGGGTTATTGAGCTTTTCCTTGAATGGCTCATCGAACTGCATTTAGACGTTACCAAAGCTTTCGACAAGGTCCCTCATAGGCGACTCTTAAGGAAGCCGCTGCAGCACTATGGAATCCAAAATCCGTGTGGATAGATGAGCTCTGAATAGCCTTTGCCATTTCGTGTAATTTAGGTGAGAATTAGCTGCATCTCTGTGGATCTCTTTGCCCTGAAACCATGCTGACAGTCTGTGAAGATGTTATGGTCGTTTAGATGTTTCATAATAAAGCTGTGACCACGCAAATATTAATATGTGAAAATCAGACTATGTGAAGGCTTGAAATTCTATTAAGAAAGATTGTGGCCGCTCTGTTAAAAACCAAATGCAATGGCCGCTTTGTTAAAAACAAAAGAGCAACATTTGATGCCTGATTATGCCCATGCAGCCCACCTTCAGCCCTGCAAACACACACATACACACACCCCAACAAAAAGGACACTCTGCCTAATGACCTCTGCCCATCCCACCTCCAGCCCACACAACCTTTTTTCAGTTCCCATCACAACAAATGCACAAGTTTTCTTATCACACAACTGCCCAAAACATAAAAGAAAATTTATTCCAGAAGTCTTGAAAGTTCAAGTAAACCAAATTTAACTGTACCTATATTCATCAAGTCCAAGAAATCAATACAAACTTAAGCCATAACATGGATGAGCTGGTTCCAAAAGCCCTTTGATTTTTTTAAATGATCAAATAATGATTGAACTTGGTTAGAGCTAAATATGGAGATTTGTTAGGATATTGCACATCAAGGGAAGGGGAAGGGAAGGGAAGGTGAGAAGATTTCTATTGCCTCACCCCTCCCCCTCCTTTTGACTGTCTCTCACTCCCTTGGTATAGGATTCTTTCCATTCCTGGCCTTCCCCTGCTGTTAAAAAATCAAGGATGGCAGTTATGATTTGTACCAGGAAAATACTTAACACTCACTCATCAAAATTATGCTTTCTCTACCAACCACAGGTTAGAAGACTTTTCAAACTCTTGCATTAACATGTGAATCTTAATTAGTGATTGGGTAAAATTTTAATTGTTGTTGTAAAACCTTATCATGTCTCTCTTTTGAGTACTTAGGTCCACTGGTCTGCTTGAAAAAAGAAAGTCATATTCTACATCTCAATAGTATAGCTCGACAAAAGTCAACTCTCTTTTAGAGTGTATTTTTTCTTTGCTTTGACTTGTACCAATTTCCTATTAGCCCAGATACCGTCTTCTATTAAGATGCCAGTCAGATAATTCCCATACACACATCCAGAGTCAATCCCAGTCGCATACTTGTATTGCTGCACACCTCGGCGAGCATCGTGTCCAAATACTACATGCTGAGGACCACTCCACGTTGACGCCCATGGCAAGCCTTCCTCAATTCCTGCTGTTCCTTGGAACTTCTCTGGAATGTAGTTTCTGATGAACATCATACCCAAAGGATCTTGTTGTTGTACAGGTATTCCAGGCAGCAGTCCGCCATGAACCACTAGGACATTGAATGAAGGTACACTTATCGTGAAAGGTAGATTTTGCAAGAAATCTTCGTCCTCTTGAGTCAAATCGTACACAAACTTGCGTTTCTCTCGCACAGGTTCGTTTCTTCTTTTGTGAAGGATTTCGGTTAAAATAGATTGTTCATGATTCCCTCTGACGGAAAACGAGCCTGTCTCTCTAACAAAACGTATAACTTCTAGAGTCTTGGGTCCTTTAAACACGAGATCACCCACGAAAATTAACAGAGTTTCCTTGCTGGGATCTGTACATTCATTGTACAGCTCTTGCAGTTCGTCAAAACAGCCATGGACATCCCCGACGAACAGAACTCTCTTGCCCTCTAGAAATTGCGAATTTATCGTAACATGAGACTTTGATGGAGGCAGTGTTGTTTTGTGACCTTTACCAACCTTGTAGCTTAAGAAAGATCCAATATCTCTCTTATAAATTAGCCCGACCTTGTCCAAATGATCGACAAGGAATTTTAGTACAATATTCATAAACCCAGCCATACTTCCGCCATTTTCAATCGATGTATCACGTTGTGTATCTAACCTTCAAATGTCCTGTCAAGGTAAGATCAGCAGAGTACACTATACTTGAATATGATCACATTTTATTACTGTTTTAATACTCAAGTGGCAGCAGTAGAGTAAAACATTAATTCTCGTCGAGATGAAGCGAAAAGCTCAACCCCCTTACAAATTTTCTGAATTCCACTATTAGTGCCAGATCCCTTGTAGATCTCTCCTAATCTGCCTTTTCTCAAGGCCTTGAATAGCTTACTTTGTGGGCAAAGATATACCATGAGGGCCTACTTGCAGGATACAGGTTAATAAAACAACTACAGACTTGTGAGTCTACCATAGAGCACATTTTTTCTGTCTTATTTAATAGTATAGTTTGATTTCTGGGATGATTTTCTTTTCACTGTAGAGACATCTCACATTGACAGCCAAAGAGGCTTGTTGTTACTCTTTGACTTGTTTGTTTATTAGCCTTCCTAGACTTGTGGGCACGTAATTTATTTCCACATGATAATGAGGGAAAGAAGATGAAGTGACATGCAAATTAATTAATAAAATAATTTAAAAAGATCTCAGCCATATATGAAAGAAGTCATGTGGCAAATAATAGTCTACTGATAAATATAAAATAATTTCAATTGATAACTAGGAACTTTTATCATTGTTATGTGAGGCTCTGGGTTTCATATTCAAAGTTTGCACCTCTTTTTCAGTCATAGTTATTTGGGCTTCATTTAGCTACATCTTCAGTATTTGATATATGTTAAAATGTCCCTAGGTGGAAACTTTTATGATTAGAAAAAATACTTACAATTCCTAGAATAATTCAGTGATAAGAAAGGTACAAAATGCTCAGTTTTTATTAGTGCTGAATTTTTTAAGAATTTCAGAATGAAAAAGCTATCTTTAAATGCCACCAGCTGGCATGACAGATTTCAAGATAGCATGCATCTTTAATCAGTGTCTTCCATCATGGGTTCTGTATTTGATAAGGGCCTTTTTTGTTCATGATCTGCCAGTAAATCTTTAATGTGACTTGTAATAAACCAAACCTCAACTCCCATGCACAAGGCTCTACCAGACACTAAAATTCCAGTGACTCCCAACTGTAAGTGATGTGACATGAATGGTGACCACATGTGTTTATTCATACCATACAACCACACAGGGAGCCCATGAAGGCCACAGATTGCAAATGCTCCTGCAGGTGTTTTAAATCCTTTAGCCATAACAAGTTGAACCCATGAAGGTGGGTTGGATTGAGCACTCTTCCAATGTGCTCCAAGTGAATGTGTACACACAAATACCATCCACTCCACTGCACTGATAAAGTATCCCCACTTATAAAGCAAGGTCCAAAGCATTCCTCTGCCGAGATTGTCTGTAGCAACATCCAACCATGCTCCAAATGCTGATGTTTGATTCAATTGCCGAGCAACGATTCCATCTAGACCATCCAGCAAGACTGAAGCTGTGTAAAAGCACAGGAAAAGGACTGGATTGTTGAAGAAGATCCACGATGCAAATAAAAGGATAACCCGCACATACCCTATTAAGTTGGGTATGAAAAGGAGGACATTTTCTCTTCTGCATATTAAATCATCCATGATTTCACGTGCACCAGCATAGTCAGCTGAGATTTATCCCTTTCTTTGGTCGGTGACATAACAAAGCCGCTGTCGAGTGTGCCAGGAACCATCTGCTTGAAAATGAGGCTAGGTTCCAATCTTTTACTGTAAAAAAGTGAAAATGAACCGGAAGTCGAAAATCCTGTACCCTCGGCTTGAAGTAGAGGCTAGAGCATCTCAGAAATGGAGTGGAGACTGGGTACGAACAGTCTCCTCACGTGTATGGTTGGCATCATCATGGCGGCCAAGCTACAATGAAGGAACCATGGATTTCTACTCGTAACTTTGCGAAATTACTGTCGGAATATTTGCCTTTGGTTGGAAGTGTTTGTTTTCCTATCAAAATTAAGTGCGGTCAGTTTAAGAGCTTTTACCTCAAGCTGCTGGAAACTTTTTGACACCAGTGTCCACTATCACAGCTGATCACTATGAGCGGTGTTATTGGTCAGACAAGAAACGTTTTACCATTGTTTAGAACTTCATTTACGTGGAGATTTAAAAGTGACTATCTGTACAAATTATCTTCACAAAGTGTGTCATCTTCACGGTGTGTTTGTTGCGGTATTTCATGTCTAAAACAGAGAAGCATTTTATGCAAAATATCGGATCCGAAGATGTCATCTGTATTGCGGTATTCTACATCAAGTGAAGTGTATCCTCCGGAGGCAAAGGTCCAACAAAGCAAAGTCCCTCTGACAAACAAAGCTTTCAGGGAAAATATTGTCAAATTTGCCACTCAGCTCAATGTGGATATTTCAGAAGAAAGAAATCTTTTAGCAGCATTCACTCATGAGTCATTCCTTCTACAAAATGCCGACAAACTATCAGGGTCATTTGGATTTAATGAAAAGCTTGCTTTTATTGGAGCACAAACTGCAAGAAAGAGCTTCACTGAGTACCTGTTTGAAAACTTTCCTCAACTTTCAGCTGCAGAGATTTGGGATCTACAGAACAGTTTTTTAGAAGATTTTATAATGCAGAAGGCAATAGAATGGGACATTATGCAAAAAACTCTCTACTATCGACAATCTAAAGAACTGATGCAGAGACAAACTGTGCTTGCTCTGGTGGGAGTAGTTTATACTCATCAGAGTCCTAAGAATGCAGATGCATTCGTGAAGACTCATCTTATACCTGAGCTAACTAAAGAGAAGGTTGAAGAGATGGTGAAACTCCAACACCCCAAGTTCATTCTTCAGCAAATATCTGTTGAAAAGGGATACTTTCCTTTAAAAGTAAAACTTGATTTCCAAGAGAAAAGCAAGTCCAAGTATAATGTGAACAACCCATTCATCTATGGTGTCATTGTGACAAGCGGTGAAAATAGGGAAATTTTAGGGAAAGGTATCTGCCACTCACTTGTATCAGCAGAGAAAAAGGCATGTCAGAGGGCTTTACTAGATCACTATCCTGATGAATTCAACAAGTTTCAGTTAGCTCTTGATGGGGATGATTTTGTAAAAGAAGAAAATATTGATCTTGGTTTGACTGTTGCTGAACAGAGAGTAGTTGAGTTGGAGAAGGAAAATGATAGTTTTGGGTTCCACATAAGGGGAGGAGAGATGAAGAAAAAACAGACAGACAAGTTTCTTGAGTGTTATTACATGTCACCAGTGTTTATATCTCACATAGTGAAAGACAGTATTGTGGATAAGTGAGTATACTTCTTTGTTTAAACATGGTAATTATACCAATAACAAAATGAGTATTTACCCTTTTCACCCCAATATCATCAGGCAGATTCTCCTTGCTGGTCTCTGCACATATCCTATAGTGCTGACAAGGAGAATTTGTTGAACAATCCAGAGCTTCAGCTATTGATAATTTCCTTTACTCTTGTGTTTGATTCACCCATGATAATGTCTAATGATTAAAAGGAG
TCONS_00080922	XLOC_021836	CCCCGTACAACACAGAAAATGTGGTGTTAGATCTATAAATACATGTTATGAAAGCTTTACAGTTTCTCTTTCATTTTATACTAAATTTCAGAAGTAGTTCACATTTTCAAAATTGTTTAATAACATAGATTTAAATAAAATTAATGCTTACATTTAAACATGTTTTCAACTATTCTCTTATTACTTACTAACACTTAACTACCACACCAACTACAGTAAAACTTGTATATGTACACGCCCGATGGACTGCGACAACTGCCTCCTCAAAAACCATACGATATAACTAGCCTTAAAAACCTTTTCGTACACAGAGTAAATACAGGTTTCACAATACGCCATAACCCTTTATTTGACAACATACCATAGGCATATTCATCTATCCCAATAACCAAAAAACAATATTTCCCCTTTGAAATGCCGAACGCACTTCCCTAATCTCTGATTACTACTAGTTT
TCONS_00080923	XLOC_021837	AAGCGCACGAATATTTTCTGTATTTTGACACCTAAAAAGCAATTTTCAAGCCGATAAATTTATCTTCCTTTTAGTCAAAACAATGCTTAACACCTTTTGCTGAGAGTCTTAGCTCTAACTGGTCCGCTATAAATAAACGTTTTCCGAGTTTTGCCGGTACGGTGGCAATTTTCGGCCCCGAGATATGCATCGCTCTGTGCCTTTTCAGAAATTGTTTGGAATTCCTTGGGAAAGATACCGCTCAGGGGCTCACAAATCGGGAACTAAAGAAACGTCAATAATATACCGTGGTTGGTATATCATAGAGGTCTAAGGTTGGTCAGGATGCTAAATGGAACTTTATATCCGGAAATGTTTGTATCCTTGTTGGCAATTTTTGCGCTGAACGCGTCCTCACATGGTACAAAACCTACCTCACCATGCATATTTATGGTTGAGGTTTATTTTCAACAGAGTTACAGCTTATATGAATGTCCTTGTTCTCTGGATAACGATCGCGACCACCGTGATTGCAAGTCGAGTGGCAGTGAACAAAAGTGGAATTTAACATGTGAAAGATCCAGCGAATTTTTACCTGTGTCCACTGAGTGCTACAGATGTGATCTGGAAAGTATGAAAAAAACCATTTGTACTGATGTTGTTATCATCAAAGTTACAGGTCACACACCTCACATAATTACTTGCGATAGGAAGAGTTGTCTACTCAACTCTGAAAGCAGGAAAACTACATCATTGTCATCAAAAGTATCATCGAAAGTACCATCGGCAACAACATTATTACTAACATCCTCGTCATCAATAGTATCAAGAGCGGCAACACTAATGACAACATCATCGTCATCAGTATCATCGTCGGCAGCAGACATAGTTTCTCGAACTTCTTTGGCGTCATTAGTTTCTAGGGAAGCAGCACTAATAACAACATCATCGTCCTTAGCATTACCATTGCCAAGAGGAACAGTCTCTCCAACATCCTCGTTATCAGTAGCGTCAAAAGTGGCAACGCCAATAACAACATCGTCATTATCAGCATTATCACCGGAAGCTGTAACAGTTTCTCCCACATCCTCGTCATCAATAGTATCAAGAGTGGTAACACTAATAACAAAATCATCGTCATCAGCATTATCATTGCCAGGAGGAGAAGGTTCTCCAACATCGTGGTCATCAAGAGTAGTAACGCCAATGACAGCATCATCGTCGGCATCATCGTCGGCAGCAGGGATAGTTTCTACAAGATCTTTGTCGTCATTAGGTTCATTGCCAGGAGGAGAAGGTTCTCCAACATCGTGGTCATCAAGAGTAGTAACGCCAATGACAGCATCATCGTCGGCATCATCGTCGGCAGCAGAGATAGTTTCTACAAGATCTTTGTCGTCATTAGGTTCAACGGTATCAAAAACAATAACAACATCATCGTCAGCAGCATTGTCATCGGTAGCAGGAACAGTTTTTCCTACATCTTCGTCATCAATATTATTATCAGTAAAAAGATTATCCCCAGCATCACCTTCACAAATTGTATTATCCGAAGCAGCATTATCACTGACAACTTTGTCGTCAGTAGTATTATCGGCACCAAAGTTCTCACTTGAACCATCGTCATTAATAGTATCATCAGCCGCCATGTTAGCGTCATCATCAATACTATCACCATCTTCAAGAATTTCATCAGGAAGATCATTATTATCAGTACCACCCTCATCAGGAAGATCATCAACAGTATTATCATTTCTAGTGCCTTCAGCAGCAGCTGTAGAACCAACAACAATATCATCACCAATACCAACACCAGCATTTCCTTCAGCGCCATTTTCAATATCATCATCATCACCATCACAAAAGCTGGCAAATGATACAGTTTCAGAGCTTGATAGCCTAAATATCACCAGCAACAATTCCTTACAGGAAGCTGTAAATGTGTTTGAAAACTTTATCACTAAATATCGAGAGATGACCCTCGGAGAAGAACAGCCTGGGGTAGATAAGCTCAGAACTGAGTCTATTTTTAAGGTGGCAGTCGCCTTTGAGAAAGTTGCTCTTAGCTATGGCAAATACCATCTAAGTGGAACAAAGGGTTCAAAAAGGATTGTTCGCGACAACATATTCCTTGGTATTGAAAAAGGTTATAGAAAATATGCAAGTAACTTCTATCTGGAGAAACAGGAATGGCAAGCATCTATCAATATTTCCTCAGGGAATATTGCCGACAATGGATCAGTAATAG
TCONS_00080924	XLOC_021838	NNNNNNNNNNNNNNNNNNNNNNNNNNNNNNNNNNNNNNNNNNNNNNNNNNNNNNNNNNNNNNNNNGATATCCTGGAGATTATCACCTACCTAGGATTAAGCCTTTCCATCATCGGAATGATTCTAACTATAATCATGTATTCCTTGTTCGCAGATGTTAATCAACCTCTCCCTCAAATACGACTGAGTCTCGCTGCATCGCTCGGAGCTGGTCAAATAAGCTTTCTCGCTGGAATGCACCCCGTGGATAATCCAGCCATTTGCATCACCTCAGCAGTTCTTACACAGTACTTCCTGATGGCTGCTTTCTGCTGGATGCTAGTGGAAGGAATCTACTTTTACTTGTTTATTGTGGAAGTTTACAACATCAGCAATAGGTTGATAGTGTATCACGTCATGTCATGGGGTTTCCCCGTCATTATGGTCAGCACTTCTCTCAGCATCGCAATTGGAAAAGGAGGGATTCAAAGCTACACCAGCAATAAATAGAAGCATGGCGCACTACTTGTCCACATTCCCCCTGATATTTTTTTTGTTCTTCCTTTTTGTTTTATTCTATCGTCATTTTATTTGTTCTCAATTATGAGCTGTGATTTGATTTTCGTTAGATTTGGTTTGAGATTTTTTGCCAGTTTCTCGTTCCCTTAGCTTTGTCTTTCCTCTTTTCTTCTTTTTTAGTTGTTGGTTGTCGTCAGCTTATGACTTGATCTGGATATTTGTTGCATTTCTGACGGCAACTGGAGTTCTTGGCAGTTTTATACTCGTACGTGTCACAAGGGAGTTGAACACGTTGCCGCAAATACGAGCCAACAAGATTCAGCGAGTCCGACTTGGCATCAGAACATGTGTTCTGATGATTCCCCTTCTTGGCATCACGTGGTTGTTTGGTCTTCTGTCGCCACTACACAAGGCTTTCACTTACATCTTCACCATTCTCAACTCTACTCAGGGTGTCCTGATTTTCATCCTGCACTGTCTGAGAAATAGTCAGATAAGGGAGCGATTGCGAGGCAAAATTAAAACAGCGATTGATCAGATTAGAGCTCCAATGAAAGCTCGAAAAAACGCTGTTTTCCCATCTCCAAACGACAGACGCTTAACCAAATGTTAAGATGAATCCAACTGATGGTGGTGCAGTTTGGGCAAATAAATTGCATCCATTCGACTAATATGAATTGAAATAGGAATATCATTAAGTGATGGATTCAATAGGCGGTGGGTCAAAGCCGATTGTTATGTACTATGAATTTTTAGGCCACGATAATTCTGCAGTCGCAACTAATCAGTCTCCATTGTCCTTCTGCTTAGTTGGATTGTTTTTGTAAATTAGAAAAAAGGAAAATAAGTCTTTCATGGGGAGGCAGAGGCTGGAGACGATTTTTTATCAGAGTAATTAAGTGACTCAGCCTATCGCAGTCTTAAACTGAAGTACGTTAGGGGATTAGGTCTGAGTCAATAGAACGGTTAACCACTCGGCAATTCAACATCATTTATTTAGCTAAATATGTGAAAGCTATATACTTTACTTATGTATGAATCGGAGCCAGATGTTAGCCGGATTACGTACATTTTAGGATAGACTTGTAGACATTATTGTACAGAGCAAGACTCCACCACGCTTTGAAAAGCTTTACGTTATATTGTTATCGTTAGACAGGAAAATAAAATGCTACTAAAAAGAGAAAAAATTGACGGTTGTCTGTAACAAGAGTTTACC
TCONS_00080929	XLOC_021839	GATTTGCGTCGCCTGAGCACGTAGACATCGGAAAGCGAGCCCAACCCGAGAATACGGAGAACAGGCAACTTATCCTTCCAAATGGGATTAAAATCAAATTTGAGCACATTGTAGCCCTGGGGGGAGATTTTTATGGTATACCGAAAGCACCCATCATCGATCCATTTGACGAAGAAGACGTTGGCCGTTGTAAGCGCTTCATGGCTGCTTTCAACACAATGGCGCGTGCACCCGACGATGAAGTAGAAGAGTTGCGCATGCTCATAGCTATTGCAGATAAGGACACGGATTTCAGAAAACAAGATGAGATCACTGGTGGTATATGGATCGGTGGTGTCCCCGTGAAACCAGGGCGAATGCTCAAATTGGCCATGAATAACCATGACCATTTTCTACCACACGCCAGGAGCGCTTATCTGATTGGTCATCAGGTGGCCTTGGGGAAAGCAAGAGAAGCGAGTCAAGCAAACACAGAAGAAGAGAAGACCAAACTTCTTCATGAAGCATATGCCATGGAGGCGTTTGCTTGTCACTTTCTTACTGACACCTTTGCTAGTGGACACATCAGGACACCAAGAGCAGAATTAGGAAAAGCAACAAATCTCCAGGTAGATGGTCATTACCTGAGTAAGTGTATGCATGATGAAGACGGACAGTTTGGCCTGCGAGTAACTAATGTCAGAGGAGACAAGTGGATTGCTTATGGTGATGGAATGCTTCATAAAAGCGAAGACAATTTCAAATATGTCGTCGAGGCTACTCAGAAATCAGTCAACCAAGTGTATGAAGCCTACCAACACCCTAATAAAGTTATCGACACCGCTGAGGTTACCGATATTATCCCACTGGTTGACGATGAAGAGAAAAACAACTATCCTTTGTTCCGCGTGAAGCCGGACGGAAAACTACACAGGCGGTCCAACATAAACAATCTGCAAGATGCCAATACAATCTCTAATTGGTGGGGGCCCTCGACAGCGACGATGCTATCAGTCCAGTACAAACCGAAAAACTCAGCAATATAAACTGATGAAGACTTATTTCA
TCONS_00080930	XLOC_021840	TATAGGTGTGTTTGCTTGTTTTGAGTGGGGATGGAAGTAAAGGAGTCATGCTGCATGTCTGATTTATTAAACCGGATTTGTTCTGTTTATAGACGAGTAGAACTACCTTGTTCTCTGAAAAAAATAAAATTTCTCACATTTTTATCTGTGCTTTGCAGTCAAACTTCCTTGTGTCTTGGACAAGAAATCTTATTTTCTTGAAAACAAAATCTTTGTTTCCGGCCTTCTGTAATAGGTAAATGTAACAGTGTAAGATGAGTGACAGTGTATTTCTCAAGTTATTTTTTGGAATGTGACAAAACGGAAGTGTCATAGCGTGATAAGGAGCCAACATATGATTTACATATGACTCCTTTGTCAGCAGCATATGTTAGTGAAAAGTTCTTATAATTGTTAACTTCTAAACCATCTTCAATTTAGCCAAGATTGAACTGTTATCACGTTTGTCATTAAAGTATTCAGAGATCAATGTCATATGACCCATTCATGTATTTGACTTTTCGAATTAGCAAGCCATAGTTGACAGTAACACAAAGGTTGAGGATAAAGAGAAATTATTATATACAGTACTTCTTCTGCATCTTTTCGTTTCGTTTTCTCTCCAGCTGTTCTATCTATGCCGTGCTGGAAAGGCACACCAGTAAAAAACGAATTTTTGCTAATTAAATATCTCGTGCTTCTTCCACGAGTATTTTGTGACTTCTGTCCGAGGAAGGAGGTGTAAGCATTAAGTTAACCCGAATGATTCCATCCAATCATCCAAGCCATGCCAGAGGACTTGAACTAGATAAACTAGTGAGAATGCACAATAGCGATAGCAAAGCTTTGTAATGCCAAAGAGCTATATCAATATATATAAATATATATATACACACTGGTGTTCCCAAAACCTTTGAAAGCTTTAAAGAAAGAAAACTTCGTCGTCAATCCTGTTTCAAATTCCGCAATAAGTTTATGCGCCTCGTCAACAGAATTGATGTAGCCTAAATTATCTGAATGTCTACCATCAAGCAATGTTTCGCGACTTAAAATTCTCGCTATGATGTTTCTTTTTGTTCCTCAAGAATCATGGGATTTACAGCTTCGAATGTTCGGCTACATCACTTGCGGATTTCTGAGAATCTTCGGTTATGTTTTGCAAGTCATTAAATATTCCATCTCAGTCCCTCTCGACCAAGGTGGCTTTGGTGGATGGAATCTAATGCTGAC
TCONS_00080934	XLOC_021841	NNNNNNNNNNNNNNNNNNNNNNNNNNNNNNNNNNNNNNNNNNNNNNNNNGAGACAGAACCAGGTGAAAAAAAAGGAAAGGTTCTGCCTTCAGATAACAACAGCCCAAATAGGACTGACTACAGAAGAGATACAGAACCAGGTGAAAAAAAGGAAAGGTTCTGCCTTCAGATAACAACAACCCAAATAGGACTGACTACCCAAGAGAGACAGAACCAGGTGAAAAAAAAAGGAAAGAAAGGTTCTGCCTTCAGATAACAACAGCCCAAATAGGACTGACAACCCAAGAGAGACAGAACCAGGTGAAAAAAAAGGAAAGGTTCTGCCTTCAGATAACAACAACCCAAATGGGACTGACTACCCAAGAGAGACAGAACCATGTGAAAAAAAAAGGAAAGGTTCTGCCTCCAGATAACAACAGCCCAAATAGGACTGACTACCCAAGAGAGACAGAACCAGGTGAAAAAAAATGGGAAAGGTTCTGCCTTCAGATAACAACAGCTCACATACGAATGACA
TCONS_00080936	XLOC_021842	AAGAGGGCGATAGTCTGTTGTTTATTACTGGGTATTAATCAGTCAAAAACACTTATCTAGCAAAATTTTGAAATTTCTATTTAATATCCACCAATGCTTAAATGAAAATTTTGGACGCAAGAAAATATGGGCTGCCGTCACCACCAAAAATACAAGGATGTCAAATAGATCAACAAATACAAAGATGGTAGAAGGATCAGCTGCAGGATAGCATAGTTAATAAAGGAATGGCATGGTCAAATTAAAGACGGTTTGGTTTTCCTCCATGAAACAGAACACCCTAAACATGAATGGTTTAGCCAAATGATAAACGGTCAAGTAGCCTATGTCGAGTTGGAACATAAAATTGTGAAATGGACTAGCTCGCTGTTCCATTTGTAGTTTGTATTTTTTGTGGTTTCGGCGAGATAGCCTTCACGTCGCGCCAAAATCAAGCTCGACGATTCGCCACAACATCGAAATATTTCATGTAATGCTAAGTAATTTAATGTTCAGCTGAAGCGTCTGATGTTCTGCCACGCTATTTGACGTAACGCTACACCATTTGTGTGTACGCTGTACCATTCAACATTACGCTGAGCCATTTCACGCAACGCTACTCGTTAGTGCGTAAGCTGTGCTATTTGACATTACCCTGAGCTATTCCACGCAACGCTACAACGTTTGTATGTGCGCTATGCTAATCGACATTGCGCTAAGCCATTTCACACAACGCTACGCCGTATGTGTGTACACTGTACCATTCGACATTACGGTAAGCCATTTGGCGCAACGCTACACCGTTCGTGTACTGTACTAGAAATGAGTGCTAAGCTGTTCGCAATTGATCTCATGTGGTTATCAGGATTTATTTTATCCTAAATGTGGGCGTAAAAGCTGTAGAAATTTCGAATCCAATGTGTAACGCTGATCTGTCACGTTATGGGCAGTGTGCGGGAAGTTGGCTTGAGTACAGCATCTAATCAAACATGTGATCACGAGATTCACGCAAATACAAATTTACGATGTGAGCAACTTCAAAATGATTGAGTTTTCGAAGAGTGTGTTCACCCGTTTAATTCTCTAGCCTCAGGTGAAATCGATTTTGTTTGCAAACGAGTATTGAGTCTTCGATTGGTGACATGACAGCAGTGAAAATATTGGATTCTTCTGTGATCACTGGATGTGTTCTCCAACATGGACATTTTTCAATGGACTGTGTTGGTTTTAGTGCTGGAAAAAAACGTTACAGAGCATTCTCTCACTAAGTAGCATCGTTAAATAACTTGTAATTTGTCGTTGCTCAAAGATACAGACCAAGGAATGTCTTGAAGTTTACCATATCAAGAAAAAGGATAAATTGTAGGCAATTGTTGTTAGTTACAAACTGTAGTTTGTGGCTAGGAGCAGTTTCGTTCCGAACATACTATCTCATGATAGCAGCTCCAAATTTAGGGCCTATCTCATGATAGCAGCTCCAAATTTAGGGCCTATATGAGCGTATGCTCATATTGTGACAATTTTATGCGAATACAGTCTTGGACTAGAAAGACACGTGCAGAAATACTTAATACAGCTAAGCTGTATCAAAATTTTGTTTACAGGGATTGTTGTGTTGACATAAAAACCATTTTTATTGAATACAGTTGAATTTTGCAGGAATGTTTAGAAATGTTGTGGCTAGATGGCCTGGTTCAACACATGATAGCCACACTTTCTGGATGTCAGCCTTAGGGGTAACCTTGAAGGGACTGGTCTCACAGATGGTGTGCTACTTGAGGATAGTGGCTATACATGCTCTCCATTCCTCATGACTCTGTACCTCAACCCCAAAACACCTCAGGAAGAGCATTTCAACAGAGCACGCAAGATCACACAATGTACTATAGAGCAAACTTTTTGATTGTTGAGGAGGAGATTCCATGTGCTACACTCAGAGGTGAGAATGGCTCCTCACTGGGTATGCACCATAATTGTAGCTTGCTGCACTTTACACAATCTTACTGTTAACTTAAGGGAACCAGCACCAGAGGACCTAGACATGGATGATGAAGGTGCTGCTGACCTTTACACCCTGTACCATGGCTGTGAAACCGGTGACGCTGTCAGAGAGCACTTCGCTTGAAATTTTTGCAAGTGTACCTCTACATGAAGAGAGAGTTTAAAGTCCAGAACAATAAAAATTGTCAAGTTTCAAGGCATTTAGACTCTGAAGACTTTTAAGGGAGAAATAAATTTGCCCACCAGTAACACTTCAATAGTTTTCATGCAAATATTTTTCCCAGAGTTTTTAAACCATCTGTAATATTTCTCATACTGCTAGCCTGCCTAAAACCTTTTATGTTTCACTCAAAGATGAAGAAAAAATCGCACTGATTTTTTTTAATTAAAAACGGAAAATTTCATTGAATGGCAAACAATTTTTACTTCTCAGCAAAAGCATTGAAGTTCCACCTGTCAACCCTCAGTGGTAATTGTTGGAAAGTTTGCATTCTGGAAAATGTAGTTGGATACGGTCATTTCTTGAATTCACACAACTCAAGTGCCAAGTTTATTAGTTATTCCTTAACGCATTAAACTACTGCAAGATGCCTATGTCACACCTGTATTACAAATATGTTACAGAAAGAAAAAACTTAGAGAAAAGCGATATGTCTGGTGACGAGTTAGCAAAATTAAAAATATGTTCCTTTTGGGTTGTAGGGTGCTTCCTTGGTGTCTTAAACATTGTTGGCTAGCTAGTAATTTTATTGCAAGTAATGCTTTGGTGTTTTATCAAACTTTAGCTTTGCAAGGTCTCTGATTGCGTGATTAGCAACACATTTGCGTCATTAGTGAGGGCCCCCACAGATAAATGTTTTTTAAGGGATCTGACAGCCCTTTAAATGGAAAGGCATCCTTTTCAAAATTTTTTCCTGATCTACTCCTTGTTCAAAGAACTACATTGATTAGTTAATTAATTAATCCTACCCTGCTGCTCAACTCTATGGTATCTATTTCCGTTGTTTATTGGATTCCTGTACAATGATCATTGACTGTGTTCGCTTTCGTTTGGTCAAAGCTAAGTTTAGCTCAACCCAACTAAATTTAGCTTATCCTCGCATCAGCTGGGACTATTGTCATAATTTATTTTAGTATTAGGTCTGGTTTGATGATTTGTTCTGTTATGATGCATATAATCGTGGGGAAAAGAATATTTACGTTGTCGGTGTTTCGTCGACTTCTCGGGCGCGGTGACACAGTATTCTTATTACTAGGACTTCCTGTGGCAAAGCTAAAGTCTTAAATTCAGTCGCGGTTGTCGCGATTATCTTCCAAAAAGGCACCTTCGGCGTTTCTGCGGAGAGGGCTGGTTATGAGGCCCAGACAATCTAAACAAAGGTCCGTTGAAAGGATTTGTGGTTACAGGTTGTCTGTGTTTTACTTTTAATAGGTAAAACGCAATTTCAGGTCGGTATGTTCTAAGAAACTTTTAACCATTTTGCCCTCAAATGTGGTGTTTGCTGGGACAACATAAATAAATTTTTATCAAAACTTGCGTCTCAGAGTTGCTTATTAATATTTCCGTTGTAACTAGACGATCTTTTCTCAGAGTTTTCTCCTCTAACCTCGTTTTCTCAGTCTGTACCGTAAGTTACGGACCGAGGTTTTTCCTCTCGGATTTATGGCTTGTACGCTCGAATTCAGCAGGCCTTTCAGTCAAATTTGCACAAACACACAGCTATTTCATAATTTTCCTTGCATGAGTCTTTGCTTGCCAGTACGCGCGCACCATTGTTTATGTTTCTTCCTCTTCTGCTGTTTTCGAAAATTCAGCTGAACTGACAAACAGCTGGTCTTCCGTTATTTGAGAGCTCAAACGGATACGGGGAATCATATGCCCTGTTTTTACAAAGGTTCAGGGTATCGAAGAAATAGACATAAGTTGTCT
TCONS_00080942	XLOC_021843	CACATTTTATTTTTTACTTTGACCTCAGAATCAACATAACTTCAAACAAGGCCATATCTATAGTCTTAACTATCCTTTGCCACTTCATTGTGTTACATTTTACAACAATTTTCCAACTTATTTATCACAAATTCTCTTCTCTGTTAAATTATACTTAAACTATGGAGGAAATGAATATCAAATAACATAAATAAATAAAAAATAGCAAAGGCCTTTTAAAGAACACTGTGAGATTCACCAGGTTAGATAATAATGGTTGTTTTATAGTGAAGGTGTGATCTCCACTGTATTAAAAATAATCACCTTTTCTTCTATCATTTTACTTAATAAAAGAAAATATGTATACCCTAGGTCAACTTTTCCTAAGAAAAAGGAGAAGAAATTCCCACTCATGGGCAGCAGAGGTGATTCCCCATTTGTATGACATGAAGTTTTAAGGGTGAACCAGAATCCTATTTCAGTGGCTTTTCTTTNNNNNNNNNNNNNNNNNNNNNNNNNNNNNNNNNNNNNNNNNNNNNNNNNNNNTTGAACTCTTAATGTCTTCAAGTTCAAAAGTCGTCACTCTTTGCTTAGTAACGACTACAAAATTACCATTTGGCACTCATTAAGGCCAGGCTGTGCTCTAAGCATGCATGGTCCACAGGAAGACGCACAACATAAAATTTTGCGCATGAACCTCCAGTTACTGATGAATTATTACAGGATACACCATGCAATCTTGCAATAAAAATCTGATAATTCTGCAGCTTATTCATACTTACAGATACTGACACTTTAAACAAG
TCONS_00080944	XLOC_021844	GTGCTGTTTCATGTTGTTCTCTAGTGGCATTGTGAAATTATGAAGTCATTTCCGTTTAATTGTTAATTTTTACAGAAGGTTTAAGGCCTCATTAGAGACCATCAATTTTCCAACAAAATAAAACAAAATGGATATGAGCTTCCCTAGCACAACTTAAGCAATTCCTTTCCACTTTGACACTCATTCAAGTAAGTACCACAAGAACCATGAACACCTACAGTTCATATTAACTGTTTATTCCATAGTAATCAACCAATCATATTACAAACAAATGAGATCTGCAAGCCCACAGTTAGGCTCTCTTTTGCATCGTTGGTTTGTCCCTCTCGAGTTTGTAACATATTCCAGAAATATTTCTGGTGTTCATAGGTTTTCTGAGCTTCACAGTGACAGCTATTCAAGCAATTTTTGAACATGGTTACTACCTGATCTGACACAACTTGACATTCACCAAAGTACAGTTGAGCTTTGTTTGAGTCAGTCATGTTTATCATCCTGTCTGCATAAGAAGCTCCTTATAATGCAGAATTCTTGGTCAACATCTTCTCAGCATTAGTGTAATATAAACTTTCATGAAGATGTTTGTCTTCTGAGCATCTTGCTAGGAATGTGTTGGCCACTCCATGGGCCACAGGCCAGCAACTTGTTGAGGTACCAATTAAGTCTTCCCAAGAGTAAAGTGAAGAAGGTTCTAGGCATCTGTCCGCTTAAGGAGGTCTGTCACTTGGTCTGGCCCCCTACATGCTCCCATTTATTGGACTGATTGCTCACATGAGAGCCTGACTGATCTGTTTCTGTGTCCTTCTGAGCAGTGAACCTTGCACCTGAAACATTTTGCTTGTGAGTTGTGTCTCCATTGGTTCTTGCTTTAAGCTATCTTAGGCTCTATATGGTAAATTAACTGCACCATCTACAGTGTCATTAAAGTGATGATTAGAATATAATTGTGTCTCTGCACCATCAGGAAAAGAACAATCATGTGCGCCTTCTTTGTCACTTTTGCCATGTGTGCTCCCTTTCAGCTTCTCACTCTCAACTTGTTCACCTGTAAATGAAGGTGACCAAGACCTCTCTCAGGATTCCAATTCAATACTTGGCACATCAAATGATTGAGACAAGCTTGAGGCTGAATCACATCTCTCCTTTGACAAATCCACATCTCTAACAGAACTAGAATCATTGACATTCTCTGCATGAAAAGTAAGAGCAGCTCCCTCGCTATCACTGATAAATGAGCCTACACTGGAATTGTTGCAAACTTCATCCTCTTCATCAACTTCAGTGTTGTCAAATATTTCTTTCCTTTCTTCCACTTCATCGCATTGTTTACCACTGACACCAGAAACACTTTCAGACACTTCATCCAGTTGTATGCTCTCTTGAGGTGAACAAGTTTCCCTTCTACACAATTCTTCACCATTGTGAAAAGGTCCAGCAAGTTTCTCGACAAGATAAAAATGATGGATTCTTCCAGTTAAGGCCATGTTTTGGCTGTAAAGTAGGTCACCTTCCTTGTACTATAATAAAAATTTAAATGCCTCAAAAGCTAGCAGTATCCAGTACCCCTTCTCCTGATCAAACTGACCTGATTAGTGCTTAGCTACCAACAACCCAACAAACACACAAAAGATCTCTGTATTTTCACACAAAATTCTGTTGAAAATCTGACATAAATGAAAAAAAAATACTGGCTGACCAATACCAAGGTAAAATCAAACATCAGTACCACTCAAAAGTAAGTCCACAGTCCCTCCAAACTTGATCCTAAATTCTCAATCCTAGATTCTCAAAAACTTTGAAGATCGAGGCTTGAGTCAGCGTTTTAGTCATTTGAGCCAAGTTTATTCACAAATTGAGACAAAATTCATTGAGTTCATATTTGTGCCACCTTAACAGCAACACAAGTAATGTATTTCAAAAGTGCAAAGTTTGTATTAGAAGAAAGATGTATAATTATTGTGACTCCTATCTACAGTGCAATAGTCACAGGAGCCAAATAGGTTACTAGTTATATACATGCATAGATGTATACACAGGGTTGTAAAAAAGATTTTGAAAAAACTGGTTTGTGATACATAGTAGGCGGAGCAATGTCATTCTTCCAAGCTGAAAATTGACCCACAAACATTAGGAATGGTCAGCATGTTTTTCAGAGTAAACAAAGAAAAGTGCCAGTTGCTGGGTTAATTATTTTGACAACCCTGACATTCCAAGTGGTACTACCAGTAAGTCGATTAATAAACAAAGTCGTTATCTGATTCTCCATTAGACCTTATGGAATTCAACTTCATCTTGCAATTCACAGAAAAGGTTGCTATTGATAATCAGTGGTGCCTTTGCCATACTCTCTTTCAGCTTTACCAAATGGTTTTAAGATCTGCACTTTATGTTGGAGTTCAGGTCAAACCTGCATAGGAAATGATTGATTCCTTCCACACATTATACACACAGTTCAGCACCTTTTTAAAGATCCATCTGACATGTGATGACAAAAGATGACCTGATCAGCTGCAGTGTAACACTAACTCTCACTAGTGATTTACAGTGATGTTTAAAACTAGACAAGAAAAGTAAAATTAGATCTTCCCATACAAAAATTTGGAGCTTGACAGAGCCTGAATACAGCCTGATTACTGTTCATAGAACCAGACATAGCCATGACATCTTAGTGCCTTTCCTTCGATGACCACGTACAGTTCCTATCAAATTGCCTGTTTATGTTTAAATCTGTTGGAGCTATAATCTAATATATTTAGAGATGACTCACTAGACACTGAATATTGGCAAAAATGTTTGCACAACATCAAGTTTTTATCATTTCAAAAGGTCAGCCATTATCATTTCCATAATGTGACAAAGAACGAAGACATTTTACAAAGATTCTACAGTATTAGGCCCAAAATTAGAATATATCTGCCTTCCATTAGAGATGATGATGCCATGGTAACAACACTCTAACCTAAAAATCCACACCAAAAAAACAGAAGCCTTATTAAAACATTAGCTGAACTGGTAAATCTCAAGTGCAAAATTAACTAGTTAATTCCTTTCAGGATTTGTACTCTGGGTGAAGGGGGGTTAATTCATAAATACTCTTGGGACTGAGCCACTGTAAAAATTTAGTTTTTACTTTAGTTCAATCAAGCAAATCTGGCTTGAAGTACATGGATACCACAAGACATATGCATCAAAAGTGTCCATATAAATATCAAAATTAAGAACACCAAACACCATGCTATATAATTATGTTGAATGAATCATCACCAACTTCCTTTCTCCATTATTTGACGATATTTATCTCCAGCATATTCCATAATCTTACAGACAAACACCTTTAGTATTTTAGTCCTTAACTCTTAACTCCAGCATATTCCATAATCCTACAGACAAACACCTTTAGTATTTTAGTCTCCTCCTCAACTCTTTGTATCTCCAACTGCAACATGTCCATCGCTTTAAGAGCATATTTCTGAATAGCTGTGCTAACATTGTACACTGCTGCTGGCTCTCTCTGTTCTTCAGAGGACTCCTCTCTATCATTACTTGCATATTGTTTTCCCTCCTCTTCAACAGCAGATGCCATCATCAAATGCCTTTCTCACGATATGGAACGAAAAAACAACAAGAACGTGGCTTCTTCTTTTCCCTCCGAGCCAATGTGCAGCTCTGCGCCTTCCATTTCACTTGCCGAAGATTTGGATGACGTAACAGAAGAAAAGATAGCCCTTGTCAAAAGCGCAGCGAGGAAAGTTACCGAGGAAATTACAATAAAACTCAAGGGGTAAGTTTTTTCTTTTCCTTTTCCCGTTCCTTTCCGAAGTACCAATTTAGGTGGACTTCATGACTTTCGAGAAAAGATTCTTCATAAACATTGTAAAA
TCONS_00080951	XLOC_021845	ATGAGGGTATGTATGTCGCACCAATCAGATTACCGCATTAGGGTATGTATCCCGCGCCCATCACATTGCCGCATTAGTGTATGTATCTCGTACCTATCGGATTGCCACATTAGGGTAAGTATCTCGTACCCATTAGATCACCGCATTGGGGTATGTATCTCGCGCCAATCAGATTGCCGCATTAGGGTATGTATCTCGCGCCAAGCATATCACAGCATTTAAATATCTTAAGGCAATCACAGTGTTGGGGTGTTGTTTCCTTTCAAATGATGTCATGGAATAAGGGGGCTGTGCACAAAGGTTGGCACTGAACTTTTTTTCCTTTACTCAGAACGCACACACCAAACAACTTACATTCCATCATGTACCATGAAGATAACGTCCAAGGTTCAATCACAACATAACTAATCAATGCACTACATGAACATTAGGAAATTTTTCACGTGCTTGAATAGAATTCCACCAATCAAATTTTTTTATTTTGCCTTAACCGCCTTCGCTCCATTACGCTTCATTTCCTTGTAAACAACCAGCATTTTATCACGTACTCTAGCCACACTGTCCAACCACACTGAAAAAGAGTCACATGGAACTAAATGCTACTGAGAGTGAATTTGCCACGCAATTCTCTCGCGTTTTGCCTTTTTCTAATAGTAAGATTCGCCTTAAGCTTCCTTAGACTTAAACCAATTGCGTGTTAATTCCTTGGAAAAAAAACCTGGAAAAAAGGTCCGGATAGGCAACAACTAATCAAAGAGCCCTATTTAAAATATTATCCTTTTCTCTTGTTCAGTGGATCTTCATGTATATCTAAATCGCAACATCGTAAAAAGAAGCAATTTTCACTCAGGAGCCGGGCTGTATAATGGGTATCTGCACACTGGACACGTGCGAATTCCATTCTGTATCATAGCTATTGCACATTCTCGATGAACCTTGTGTGAACAGGGTAAAATCTGACATCCACGGAAAGCATCCTCCTGGCATATGCAGCACTTATCATGGTCAATCAGTCGTCTAATTCTGCTAGGTCCCCAGTATTTGTACTTGAAACAATTTGCACAAATTGCACCAGAATCTTGGTCACGCAATCCACTCCCACATGTACACCATCTTCTGAACCATGACCACCTGGCTTGAATTCTCACTATTGCCTCATTCAAAGCCTGTCGGCTGTTGTGGTTGGCATTTAAAGACCTCACAACACAAATGGTTGTTTGCGGCCCTCTCTCTGCTCCAGTTTCACTCTCCTCCAAACGGATATAGCATTCATCATAGTGTGAGTTTGGACTACACTTGTGCTTTCCTTGAAGGCGTTTGTCGAGACAGACATTGCACACATCACAGTGGAAAAATTTGTCTTTGTGTATACGGCATATTCCACATTTTTCACAGTGATATGGATTTTTGCCCATGCTGGTGAAGTGTTTACAAATAGCGCAGAAGTATGCTGACATCTTTGCTCCACAGCTACGACACTTGCCACTGTCTTCACCAACCTCTTGTTCATGATCACAGTAGCTGCATTTAAGGTGAGTTGCGTGACTTGCTCTAGCTTCCTTGTTCCCACATTCCCTGGAATTGTTATGGCAACGGTGGCATGAGTAGAAGTTGTTACAGCAAGGGAAACGAACTTTACAATGACGTTGGTAATGCTCACAAAGCCATAAAGATTGTCCAGTAACTGGTTCCTGCTGTTGAGGCCATCCTCTGGCTCCCTCTAGCTCCCTTGCTTCTCTTTCTCTCTTCTTTCGTGCTCTTTCTGCTCGAATTTCACGCTCTTTTCTTTCAATTTCCCGACCAAACTCTTCTCTTTCTTCTCTCTCCCTAAGCACTCTTTCCACCATTGCACAAGCTTCTTCTGACTCTGTGCCATAGTTTCTGTTTGTGACTGAATCTTCAGTTTGGCCAGACTGACCCTCCCCTGTATCATTACCAGATATCATGTGAGAGCTTGAAGAATTATAGGCCCTGCTTCCTTCTCTATAGTGTCCAGAAGCCAAATGATCATCAGATGCACTCATTGCATTGCTACTAGAGTTAACCTCTTCAGATGTATTCAAACCATCCCTACCTGTTGTGACTGGCAATANNNNNNNNNNNNNNNNNNNNNNNNNNNNNNNNNNNNNNNNNNNN
TCONS_00080954	XLOC_021846	NNNNNNNNNNNNNNNNNNNNNNNNNNNNNNNNNNNNNNNNNNNNNNNNNNNNNNAAATCAGAGGTCAATCCTGAACCAGTGAACCCTGAATGAAAAAGTTCATCTCTTGGTAAAGATGAAAAAGTCCCATCTTGCAGCCTGGCCCCTAAATGCTCCCATTCGTTTGACTGATTGCTCACACGAGAGTCAGAATGATCTGTTGCTGTGTCCTTTTGCACAATGAACCTTGCACCTGAAACATTTTGCCTCTGAGTTGTGTCTCCATTAGGAAGAGAATCTTGATTCACACTAGTTAAGTATTCTTGCTTTAAACTATCTTGGGCTCTATCTGGTAAATTAGCTGCACCATATACAGTGTCATTAAAGTGATGATTGAAATAAAATTGTGTCTCTGCACCATGAGGAAAAGAGGAATCATGTGCACTTTCTTTGTCCCTTTTGCCATTTGCAGCACATGCTCCTTTCAGCTTTTCACCATCAAATTGTTTACTTGTAAATGAAGGTGACCAAGACCTCTCTCGGGATTCCAATCCAATACTTGGCACATCAAATGACTGTGACAAGCTCGAGGCTGAGTCATATCTCTCCTCTGACAAATCCACACCTCCAACAAAACTTGATTCATTCACATTCTTCGCAGGAAAAGTGACAGAAGCTCCCTCACTATCACTGTTAAATGAGTTTATGTTAGAATTGTTGCATACTTCGTCCTCTTCATCAACTTCAGTGTTGTGAAATATTTCTTTCCCTTCTTCCACTTCATCACATTGTTTACTGTTGACACCAGAAACACTTTCCACCACTTCATTCAGTTGTTTGCTTTCTTGAGGTGAATAAGATTCCTTTACACATGATTCTTCACCATTGTGAAAAGGTTCAGCAAGTTTCTCTACAAGATCAAATCGATGGATTCTTTCTAGAAGATCTCTAACAAAGGAACAGGAAAACTCCCCTCTTCTTTCTAATTCCTCCAACAATTTTGAAAACTCCCTGATCCTGGCAAGTCTACAGTTATCCAGTATGGGTCGGACAAGATTCTTGATTCTGTTCAGTTCCAATTCTGATAAGGAATGTGAGATCTCCTGAAGTCTTTGTTGAAGCAAGAAACCTGAAAAGTCATGGGATGCACCTCTAACTCCAACAGGTTCACTCGTCCCACTGGCATGTTTGCTGGGGGGTTGATAAACCTTTTTGCTGCATCGTCTTTCTTTGCTTTCAAGAAACAACTGTCTTCCTACTTCAGCTTGAAGACCTTGTTTCTCCTCTTCACAGAGCTTCAACTTCTCTTTCAATTTTATTAATTCTTCTCTTAGTTCATGACATTGATCCTGGTAGAACATGACTTCCTCTTGCAATTCATTGATCAGGTTGCCATTGGTAATGGTGCCTTTGCCATTCTCTCTTCCAGCTGTAGCAAGTGGAAATTCAGGACTCTGATCAAATTCCATTCTGTGATCCTCCCTCAACTCGTCTTTGTTAGAGCATGCTTCAATGCTTTGAACACTGCACATCTCTTGAGGAATTTCATTTGGTGGCAAGTTGTCTTTGGTTTCTGAGCTAGGATGATACTTTTCAATCCAACCCTCTTCACAATTTGACTTCACTACAGCACTCTCATGGTAGTGACTGCTGAAAAAGATTGCCTGTGAAGTTGATGATGTGTCTGAGACATTTCCTGTCTCTTTTCCTGAACATGTTTCTCCATAGACATTCTTCAAAGATGGCAAAGCTTTCTGCATGAACTCTTGTTTTCCATTTGTGGCATCATATTGACTTAAGGGCAAACAGTTCAGTGATGAGGCTGACCCAGGACTTAAAAGAGAGTTAACATGTTCTTCTGTACCATCAGTAGTATATAATCCATTATTTATGTGTGAGAGTTGTACTTCTAAAGATAAATGTCTGTTTCTCAAAATACACTCCGAAAGGTCTACACAAACATCAGTGACAATATTGTCTTCAGAGTGGGCAGTGAATGATAAGCTTTTGGTATCCTCAGTCTGTGACAGGTCAACAGAAGGTCCTATCTTTAGCATATCAGAATCTGGTTCCCAGTTGGTTTGTGCATGTAAATCCCACTTTTGGTCAGAATTGCAGGTCTTCATAGACAAGTCATCCTGCGATGATAGCTGATGATGTACAAAGAGAAATTCCTCTTCTGCTTCTTTGACTTGACCCAGGGAATGCAGTAACTGGCCTTGTAAACAGCGGCAGAAGGCAACATCTGGATGATCATGGTGCAAGCCATGGAGTATAAAGATGTCAGTGGTTTTCTTCACTTTTTCCAAAGCTGACTGCATGAATTTTCCTTTCCATTTTAGAATCGATGCACCTTGAAGATAAGCAAGGGCTGTCTGAAGGGAGACCTTACCACAAGATAAGATGAACATTTCTAATGCTTCTTCAATGGCTAATTTGGCATTCTCAAAATTTCCAGCCTCACTCTCCAGATCAGCAACCTTCAAAAGAATTTTGCCTACTTTAGGGTGGTGGTGATTTATTTTCTCAAAACTAATGCGAGCCTCCTTTAGACAATGACAGGCCTCCTTTAGGTTTCCTTTCTGCAAGGCACAGGCACCTTGTAGACTCTTGCATGATCCAACCATGTGATGATCTCTACCAAAGTAGTGAATGAATATTTTCTCAGCTTTAATGAGACTACTCTGTGCTTCACTAGCATCTCCATAAATAAATTTGAAGTGACCAATTTTGTACTGTAAGAAACCAAAGAGTGGGCAATTTCCACCATAGGCATGCAGGAATGTTGACTCCAACTTGTGAATCAACTGCCTAGCCTCTTTGAAGCACTTGATAGAGAAATACATCTCTGCCAGCATCATAAAGGTTACAATGAAGTCAGCATTCAGTGGCTGTGTTTTTGGGAATGCATCTACTGCATTGAGTTGCAAGGCAAGTTCTTCCAGTTTGTCATGTTTAATCTGTTCACCTTCAAGTCCTTTCAGTTGCAAAGTCATCAGCTGCTTCATGTACTTCGCTACAAAAGCATCTCTAATCTGGTCAATGTCAAATTTCACAGCAACTCTCAGAATATCATGATTACTATTGTAGTCTTTGAGTTCTTGAGACAAGATAGCAAGTCTGAAGACTACTTTCAAATGAACATCAGTTGCTGGGGTTCTTGTGAAATCCAAGCACAACCTAACCGCAGCATTACAATAAGACTGAGCTTTCCGATAGTCTCCACAGATCTTATGAAGGACTGCCAAGTTCACAATGGCAACAACAGTGCCCAGATGATTCTGTTTATGTTCAAAATAACTCAATGCACTCAAAAAACATTTTTCACTGGGCCTATACTTCATCCTCTGAATTAACATCGCTCCCACACTGATCATCAAATAACCATCACTAGGATAACCCTGAGAGCAGCTTGCAATTTCCTCCAAACAAGCAGTGTCCCCAGTTTGAAAAGCCAGGAGACTTAAAAGATAGAGAGCATTTGATTCATTAAACAAATCACCTTCAGGAGGTAGAAAGATAAAGTGGTCTCCAGAACCTTCTAATAGCCCTATCATAGTTTGCACAACATATTGTTGTACAGCTTTAAAATAGGCTTGACCTTCATCACAGCCACTGACCACACCAATGATTTGAGTCAACTGCTCAATACTGTCACCTCCATCCACAATCTTATCATGGTGAAAGAAATCTTGCAACTTCCTAAGAAGATAAGAGCACTTGCTTTGCCTGTCACATGCAGCTTTATCGCACATGATGAATGAAGACTTGCAGATCAGAGTTTTTCTTTTTCTTCCTGGGGTATAGAGCTTGGTTTACATCTTGGTATTTCTAACTTTAGATGTTGTAATAGCTTAAAACAGACTTTTTTTCCTCTGAATATTGCTCTCAGTAGTTTGCCACACAATCATATCAACCGCACATTGCAGGGAAAAATACCTCCAAACCCAAAGAAGGATCCAATTTTTTATGTTACCAGGTAGAATTGATGCACAATCCTTTCACAGACGGTTGTCCTTCGCCGCTCAAAGATGTTAGAGGTACGCCCGAGGAGCACTAGTGACGAGTTAATATGAAGGATGATTACCAGACTCGAGGACGTGATTGAATCAGACACGAACATTATTACATGCTTTACATGTGGAGAATACATTGCAAAGTTTAATTCAAGGAAATTTCGCCAAATTTTGTATGGCTGTTTCCTTGGAGCAACTTCAGAATACCCCGCAACTCATTTACATGTCATTGAATAAGAATAGCGTCTATTGTGTTATGCCTCGATCTTCAAAGTCTCCCGACACATGTAAGTGAGGCGGACCAAAGTTGCGGGGTATTCTGAAGTTTAGCCGTTTCCTTCAACCTCGTCAATCTTAAGTTTCTTGTTCAGCAGAGTTTTAGCTTAACACTGTAGCCAGTAAGACCAACGCTTGCAAAGGTAAACAAAACAACATGAATTGTATCGCCACTATAAGGCCCTCGTCATAGTGCTACTGGTTAGAAATATCCCCAGGATGAAATTTCTATTGTCTTGCACCTCTAGCCAGTGGGACCTGAAGGGGCTTATAAAATACTACCGGCTAGAGGTAAAGCTTGCATACTTAGTCGACCTTGCCCAATTTTTATTACGGTTTGTTCCACGTCTGACTTTTCTGTACTCCAAATTAGTCTTACACTCTTTGGAATCACTTTTTACAAGTTTACGTTTACATTTATTTTGGTCTTGTACCTCTAGCTGGTACAGCTTGCACATTTAATCAAGTTTGCCCAATTTTCATTAAAGCCTGCTTTGCATTTTACTATTTGGCATTCCATTTTAGTCTTGTACTACATTGGAATCACTTTTTTCAAGAATATCTTCTTGTTCCTTGACCATGAACTTACCACTGTTTATTAGATGGCACAGCTCACAAGCTATGAGCATCAAATGATTCTTTATGGGGAATCAGCTGAAACTAAAGCAGGCACTATTAGGCAATAAGCAAAGGGTTTCTGGTTGGTGATCAATTGAGAAAAGTTTGATTTCTTTTTAATAATAGCAATTTTTATTAAAAAATACAGTAAATAACATAGGCACAGGTTAATTTAATGTATTTAATTGTATAAATTCTATATATGTATAATAAAAG
TCONS_00080963	XLOC_021847	ATACATAAACTGCCCCTCTGATTAGTAATGTTGTCTGAAATGAGCCTAAAGAATCTGCTATGTTCCGAAACTCCACGTTTTATTTATAAAATCAACTTGATCTCCCTTTCTCTCTCACCATTCTCGTCTCACTGCCACTTGATGTTCTCATGTGGCTTAACCTGTTTGAGCCACTTCTCGGCGCCAACAAAGGTTTTGCCATTGTCGGATTGATCTTCTCCGGACGCCCACGGCGCGATGGGCCCTGCAAAATCAACTCCGATAACCTCGAATGGGGTGCTCCCCTCTGTGCGGTCAATGGGTAGGAGTCCAGGAGGCGGTGTTGCCATAGCCTGAAACTGCTTGCAGCCTGAACACGCCCTGAGAACTTGTTTTACGAGTGCCCTTAAACGCGGTACCCAGTATAGCTCTCGCACTTTGGTGATGGTAAGGGCCTCTCCTCCGTGTAGTGTGTAGACATATGATCGATGAACTAACTTACGAGTGAAGGGCGAGGAGTCTGGCGGAAAGATGGGGTAATGGCCTTGAATTCTTCCCCCTACAATCTAATATCCCCTCTTGGTTTCCTTGCACATTCAACTGTAAACGTTCTTCTTCAAATTTCTCGCTGGAATTTTCTTGTTGTTGAGCATGTTTGATCCAGAACGTTGTCTGTTTCTATATTTCTTCAGTTGTAAGGGGACCAACGATTCTCTGTTTACGGACGGTTCATATGTTGTGGAGGAATCTCCCGATCCAGGCACCCACTCGCAACACACGCCACAGCTCGTGCTTCTCCAGCAGTTAATCGAAGGCGTCGTTTTGTTCTCTGTTTTCTCTACTGCTAGAGCAAACAACACGCGCGTTTGTTTCACTTATTCCGTTTTTGATTCTTCAGTAGATGTCGGTACAAGGTCTGGAAGCCAGTCCTGTGGTTTTGCTAACCGGCTTGGTCCCTGCCACCAAAGAGCTGGCAAATATACTAACATCTCCTCCCCGACTCCCCACGTCCGCTGGATTCTCCTCTGTTGGTACATGCCTCCAGTTAATTTGTTTTTCCTGAATCTTCCTTACTCGATTTCCCACGAACTGTTTGTATTCGCCATTTCCACGGATCCAGTGCAGTGCTACTGGGCTATTCAGACAACCATAAACACTTCTTACGGGAAAACCCTTAAGACTTCTTTCAGGTTTGCAGCCATATGTCCAGCTGATAGTTCTAAACGAGGAATCGTCAGTCCTTTCATCACGAGCCGCGACTCTGCCGTCACAAGGCCTTGATTCGTGCCTGATGGTTGCTCCACCACTACGTAAACCGCGGCTGAGACTCCTTTCCCGCTTGCGTCCTCGAATGTGTGTAAGGCGATTGATAAAATCTTCCTTACATGCTTCACGATATTTCTTGGCGCCTTCACGTGCTCTGGAAGTCCTTGCTCCCGTTTCTTCCATTTGGCTTGTAAGTCACTTGGTAGGGGGCTATCCCACGCGATCTTCGTGTCGCAAGCATCTCTGTAGAGCATTTTCCAGAGAGGGTCACGGGGTGAAGCCAGACCGAGTGGATCGGAGATTTTTGCGACTTTTCCCAGGATGCCTCTTTTTGTCGGCTCAGCGGCTGAAATCGGGAAGCTGACTTGAATTTTGTCCTTTTCTCTGTCTCAGGGGACTCCCAGCAGTTTTGATTCGCCCTTTCTGGTTCCCAGTTGCTGTTTGGCGTAACTCTGACTTTCTTCATCTGAAGTCGCAGTTTCAACTTCTAACTCCCGATTGTTGGAATGCCACCTGTGCAGCTTGAAAGTCGCCTCACCAAAGATTGTTGTGGCTGTCATCTTAATTTCTAACGCTTGTTTTGTTGTCTCCCCGCCACTGATTAAATCATCTACGTACATACTGCGCTCTATCTCCTCCACTAGTTCCGGGTTCACCATTTTCTATCGCTGTAGATGTTCTTTGATAACTGCGACCAAGAGGAATAGAGACGGTGCCAAACCAAAGAGTACTCGAGTGAATCGCAAGGTTTCTACCTGTTTGCTTGCCAGATCCTTTATCCAATGAAAGCGTGAGGCATCTCAATCTTCTCTTCGGACGCAAATTTTCAAGAATGCTTGTTTTAAGTCGCCAGCTATTGCCACGGAATAGAACCTATTTCGTATCCGCACGTTCCAAACCTGGTTCTGTAGTGGAGGGCCGATTTCGAGACACTCGAAGAAGCAGAAGCATCTTAAACAATGTGTATCTTTGTAGATTCTGCGTTCTCGCGCACGACCGGCTTATGAGGAATGTAGAACTCTCTTCCGTCCTTGACCACCTCGTCAGCGCGTTCTAAGATCCCTTAACTCAGTTGAGTCTGGATAATGTCGTTGTACCTCTCCAGCTCGCCTTGCATCTCTAACTTCCGCACAATATTTTTGAGACGTTTTAAATTTCAAGTGTGATTGTTCGGTAGGGGAGGATGATTTCCTTTCCAGGGCAGGCTCGTCTCGTACCAGCCTTCTGAACTCCTGGTTAGTTGCTCTTTGAACTCTTTGTAAACGATTTCCTGATCTCCACTTGGATTGTCCTTTAGCCCCAAGACGTCTAACTTACACAATTCTTCGTAATCGATTGCGGAGGTCTGCGTTAAGAACATGTTGCTGAGATACAACTCCGTTCCAGGTTACAAGATCGTCCAGCCGAACTTCGTATATTCTGCTACTGGTTCTCCCGAGCGCCCAACTCTTGGTCTTGCCCCTGTTTTGATCTTAGCGTACTCGTTTGTTCCAAGGATCAGATGAACGGGCAACATTGCTTTCTCGTCGTTATCATTTGTGGTTACGCCCTTCAAATGAGAAAACTGAGCTACGATTTCTGTGCATTTTGGGTTTTCCAATGTCAACAACTCTTTGCGGTCGACTTTGTTTACTTCGGCTTCTAAGGTGAATTTGCCATCCACGCTTCGAATTTGTAGGCCATAGATGTCTATCGTTTTGTTTGAAGTACCAAACATCATTTCAAAGTGCTTGAATTGTTGACGGATAGGACGCAAATGTAAACAGTCCAGCAGCGTTGATGAAGCGTAGGAACTTCCGGCTCCCGTATCCAACTATGTTGGACACCTAATAACATTCACGTCAACTGTAACCATAGGATACACCACTCCTTTTCTTTCCATGCTCGTTGTGGTCATCAGCTGGTCTCGCGATGTAGGTTTGTCACAGATCGATGTATGATGTCTTCGGCTGCATTTGCACTCAGCAGCGCGATGTCGACTTCCTGTGCAATTAAAACACAGTTGTTTCAGACCTAGTTGCTTCCTGCGGTCTCCAACTGTCACAAACTTGGTACAATTTACAGCTCTGTGGTCAGTTGCGTCCCAGTAGACACACTCTCTTTGTGTTGGCGTTGTTTCGTTTGCATGAAATGTTTTTCGCGATAGCGGAATTTAGGACCTTGCTTCCCTGCATTATCCGTACCGCTCACAATGGGGTTTATTTCCTTCCAACTTTTCGAAGCTTTTATCAACCGTGGGAAGTCCCAGTCCTGCCAGTCAATTTGTCTTCTTACTAGATCTGCTTTTACACCCTTTAGTTCGTCGAGCACACTCCTTGCATTTCCAGACACATCTTTCAATTTGCCCTGTGTCTCCAAAGATTGCACATTGTACACGAGCTGCTTGTAAAATTCGTGGATAGGCGCAGGTTGTGTTCCGGTAATGACAGGCAAATTCGCGATGTTCTGGACGTACGCATTTACGATCTCGCTCGTTTTCCCATATTCGCCGATGAGGATATTCTTTGCCCTCTCGTAGCCCTCTGTTGTGAAAGGCAGTCCGTCTATCTCCGCTCGAACCTTTGGATCTACCAGCTCTTTTAGGTATGCAAACTTGGTCACAGATGCAAGGTTTGCTGTATCAATTTCAGCTTGAAATTTTTTCCAGAATGGCAGTCATGCTTCATACGTCCCATTAAATTTTGTGATCTGTAGTTTCGGTAGCTTTGTTGTCCTTTGTTCACTCTGATTAGCCTTCTCAACAGGTTGCTGTTTTGCCTTGGTCTCCTCCAGTTGGCGTTCGAATTCTAACTTCATCTCCATTTGCTCTCTTTCGAATTTGAGCTCCTCAGCTCTTCGCGAGCACGAGCCTTCTTCTCTTCTTCGTCCTTTTGCTTTCGATGTTCGATCTCTTCATTCGTCTCCACGAGCCATTTTTCCAGTCGCGAAACTTCTTTGTCAGTTTCAGCGATCGGTTCTTCGATGCTACTGCTCCAACTTCCAATGTCTTCTGCACTTTTTCCGGCTTCTAACATGGTCTGCTCAACCCTTAGTTTAAGCGCGTCTACTTCTTTTACTAATGCTTGTAGGTCGTCGCGATGTCGCGCGACCGCTCCTAGGTTTCCCTTTTCCACAATGCCAAGTGTTTTTCCATTAGTGTACAGCAACATCTGCAATTTACCCTCTGCTTCTTTGGTTAGTTCCTCTATGCTTCGCGAGTCCCGTCGGAGGTGCCACTGTGTCGGAAATGAGACTAAAGAATCTGCTATGTTCCGAAACTTCACGTTTTATTATTTTATAAAAGAAATGTAAAATGTTTTCCGTGTTTACATAGCCTGATGTAAACACGCGGGGGGTTGGGAGAACACTCAATGAGCCGAAAACCACTCCGCTTCGCGTCGTGGTTTCCTACACTTATCTCGTGTTCTCCCAACCTCCCGCTTGTTTACATCAGGCTATGTAAACACGGAAACCATTTTACATTTCTTCAATTTGAAGTGAAATACGATGTGGGGAATGGCATTCGCTCGCTCGATTGGTCGATTCCTGTAAACTTTTTTTAGATTTTAGGCTTTTGAGTGCATTTGATAGTTTTTGGCGAGCAATAAACAGACGAAATGGCGACCTTTGTTGCTAAGAATAGTGGTGGGGTGAAAAAGAAGCCAATGATAATCTTAACAGAGTTCTTTTTTCGTTTTAGTTTCAACAAGCGGCGCCAGCGACTGGCAGGCATGCAAGGATTCACACTGAAATCACAGAACAACCTTCGTTTTTCATAAAATTGTAATTTACAATCCTTGAACTTGAAAACAATCCGAAGATTCATTGAAAATATCGCTCACTGCGAAGCGCTCGGAGTTCACAGATGTTCAAAAGCTTTTTCTGTTGTGACGTGAGATTGAGGACAAAATTGATCATTACGTTTCGTCGCGTGTGTTTTTCCTGTGTGAAGCAACAAAAGATGCCGGCGACTGACGAAATAACAAGTAACACGAAAATCAAATAACACCTAAACAAACAATATTAGCTACCGATTTTCAGTGAATTTTTAAAGAACAATTTTTTTTTAAGCCTCAAGACAATTTGAAGATTCAACATACATACAACGTACTAAGATGCGAAAGTTACACACCACAAAATTAATAAATAGGCCTGAAATGAAATTCCATCTTGTTATTGATTATACGTTGCCTAGCACGTGACTTAAATCTACCCAGGCGGAGATCCAAAATGACGGTGGTAGGCTTGGCTTAGTTGTATCACTCAAAACTCGTTCCCGTTTGTCTCATTTGATAAAGAGGGAATCATTAATGTTTTCACTAAGACAGTATTGCCTTGATTTTCTAATATTTACAACGAAAGACAGTAAATTTCACTTTTCACCCACATTTACTTCCAACCTTTTCTTTTGAACCAGGAAAAAAATGATAGACGTTTAAAACACATGGCATCAT
TCONS_00080967	XLOC_021848	GCCGTTTGTCATTTCGACCCTGAATTATTTCAGTTAACACTTGGTCACTCGTGCAGTTCAACAAGGGTGACTACACTGTTTCTGAATTGCATATACCATTTTTTGTTTGAATGTTATATTTCACCCAAGGCGACTTGTCTATTTGTATTTTAAATAAATAAATCTCTCAGGATAAGATAAAACGTTCTCCAAAAGACAATTAGACCATTTCTGTTTATTACTGTCGGGAAATAAATAGGTGATGCTTAACTTGATTATTTGGTGATTAGATATCAATTAGAAATTGACATTCGTGGCGTAAAGAAGTTAGATTTCGTGACATTAGATTTCACAATAATGTAAACAAAGTCAAAGTATATTTACGATAGAAAATGATGTAACTGCATGCATTTTCTTAGGCTAAATAAGATGAAAGAACGTGCGCTTTTGTAATAGTCATTTAATTTAGATACATGGGAACTTTTATTGTGCACTCAGCATACTTAGAATGTGATAGTTGATCGTTGATCGTGGATCGTTGATCGTTGTGTTACGACCGTTGAATATGTGAGAATTGTATATCGTAATAGATTGTTGGTTTGGATAAAGTCAATCATTGTTACATCGAAAGATACAGTCCTCTTGATCTGTTTGAACCAGCGAGTGGGGTTATAAGAATTCCCAAACAATTACAAACCATTAATTATGCTAGTATTTTAGGCGGTGACGGCCGCTTATACAAGGTCCCTGAAGACCTACTGAGGCGCTTCGTTGTTCTAAAGAAATGCAAAAATAGACTCGATTGCTTAGTGCACGAGATGTTATTCATCAGAGAACGAAAACCAACTCTGAACGTGCAATCCAACTAAATCTGTTTTAAAGTATTTCTGTAATTTAATCTTGCATTCTTTATTATTTAAATTTATAGCGGTTCGTAATGCTCACAGAATTTATTATCCAAACATTTATCTTGACAATGGCGTCGTGAAGACTCCGAAACGTCGGTTCATATCGTTATTTACGTGTATAAGTGGGGTAGAGTGGTATTCATAATTTTGCGGCGCATTTTAGACTTTATAAACAAAGGCATATTACTGAGTCAGTGTCTACTTCTGGGCGACCTTCAGAGCAGTTTCAACGATGGACTCACAGTTCTGAACAACTGAAGAAATCAGACTAAGTTCCTTTCACGAGCCTGTGTATCAAATATGAAAATATAGAGATGAATACGACTTAAAGCCTGAACTGCCGCTAAATCGATCTGTGCCGTTTTAACCTTTTAGGAAGTTTGAGACAACAGAACTCTTGAGTTCCTCAATTTGAATAGATCAAATTTGCATTTTAATCGCGATTTACTTCAGAAAAACAGTTTCTCAGAGATGTATTCGTGGAAGTCCAGCAGACTTACTCCAGCATGTAATCTTATTCTTTAAATGGGTTTAAGAGCAATTTTAATGCACATGCCAAAGTAAACTTGGATTATATTTTAAATAATAAGCTATCAAATTCTGTTTTTGCGTTTCCAATTCTTGACATCACACGCTATAGAAAAAGAAGACAAGAATGACTTTACCATGTCCTCTTGACATTGCTCTTCCAGTCGTCTCCTACACTATCTGTGCGTTGCAGCGAGTAACTGAAGTCTGTTTTAATTGCT
TCONS_00080982	XLOC_021849	TGTGACTACAAAATTCTTATAAATTCTTCTTCTTACTATGCAAAGATAAATTTCAAGCAACAAGCCAGAACTTCAATAAATAAGATCATTATTTAACTATTATGTGCCTTTTTTTTTTCCATTTTAGAAGCATGGTCTTAATTTTTTTCAAAGCTAGACAAAATTGTTCCCTTGTCAGAAATATTTAGCATTCAAAGAACATGTATTTTACCAAAACCTAACTGAAATTCATTTTGCCAATATGGCAAAGTAATAGCGTTAACTCAAACAATGTACAAATCTAAACTTTAACATTAGAATTGCCAAAATTTTTCATCTCCCTTAAAAGTGCTTCTTCTTTTGAATGACATGCAGCTGATTGTCACCATCATAAAATGCAGCAATTTTCACTCAGGAGCTGGGCTGTATAATGGGTGTCTGCACACTGGGCATGTGCGAATTCCATTCTGTATCATAGCTATTGCACATTCTCGATGAACCTTGTGTGAGCAGGGTAAAATCTGACATCCACTGAAAGCATCCTCTAAACAGATACAGCATTCATCATGGCCAGAGTCTGGCCTACACTTGTGCTTTCCTTGAAGCCGTTTGTCAAGACAGACATTGCATACATCACAGTGGAACGATTTGTCTTTATGTATGCGGCATATTCCACATTTTTCACAATGATATGGATTTTTGTCAATGCTGGTAAAGTGTTTACAAATAGCACAGAAGTATGCTGACATCTTTGCTCCACAGCTACGACACTTGCCACTGTCTTCACCAATCTCTTGTTCATGATGACAATAGCTGCATTTAAGGTGAGTTGCATGACTTGCTTTAGCTTCCTCATTCTCACATTCTTTGGAATTGTTATGGCAACGGTGGCATGAATAGAAGTTGTTACAGCAAGGGAAACGTACTCTACAATGACGTNNNNNNNNNNNNNNNNNNNNNNNNNNNNNNNNNNNNNNNNNNNNNNNNNNNNNNNNNNNNNNNNNNNNNNNNNNNNNNNNNNNNNNNNNNNNNNNNNNNNNNNNAGAGCTTGAAGAATTATAGGCCCTGCTTCCTTCTCTATAGTGTCCAGAAGCCAAATGATCACCAGATGCATTTATTGCATTGCTACTAGAGTTAACCTCTTCAGATGTATTCAAACCATCCCTGCCTGTTGTGACTGGCAATAACAGACTAACTCTACTTGACTCTGAATCTGAAAAAAGCCTGCTGTCAGATCCATTAACCCTTGCTCCTGAAGATGAAGTTGGGGAAGCATCTGGAGGGAAACCATAGGTTTGCTTGTTAACTGATGAACTTACTAATAATCCAGAATTTATTGTTGAAGGTAACATTGATGCACTGCCACTAAAGTCACTGTTTCTATGTGTACCAGTTGCAGAATGTGTCATTTCAGGCCTTGTGGACCCTGTCAAGTCAGAAGTGAAGCCTGAACCATTGAACCCTGAGTGAATTGGTGGATTAATTGGCAAACTTGCAAAATGCCCATCTGGTGGTATCTGAGGCTCTCTTGTACCAAGAGCATAGTCATTTATTGATAAATTGGAATTCAATGTGTTTGAGGCACCTATTTGAGATCCTGTGGGCTGCATGAAATCAGAGGTCAATCCTGAACCAGTGAACCCAGAATGAAAACGTTCATCTCTTTGCAAAGATGGAAAAGTCCCATGTTGCAGTCCTGTAAGAGGCACAAAGTTGTTGGCTACATTAGGATTCAATAAGTTGAAGCCAGTGTTTGAACTATTATTTCCTCCAATAAATGCTCCACTAGTCTGAGGGAACAATGATGCATATGTTTGAGAATATGGATCTGGCCTGGAAGGAACTTGACATTCACCAAAGTACAGTTTAGCTTTATTTGAGTCAGTCAAGTTTATCACACTGTCTAAATGAGAAGCTCCTTGTAATGAAGAATTCTCAGTCAACATCTTCTCAGCGTTAGTGTAATATAAACTTTCATGAAGATGTTTGTCTTCTGAGTGTCTTTCTAAGAATGTGTTGGCCACTCCATGAGCCACAGGTCCAGCAACTTGTGGAGGTACCAAGTCTTCCAATGAGTTTAGCAAAGAAGGTTCTGGACATCTGTCTGTTTTAAGAGGTCTGTCTCTTGGCCTGGCCCCTAAGTGCTCCCATTTCTTTGACTGATTGCTCACATGAGAGTCAGACTGATCTGTGTCCTTTTGAGCAGTGAACCTTGCACCTGAAACACTCTGCCTCTGTGGTGAGTCTTTGTTAGGAAGTGAATCTTGATTCACACTAGTTAAGTCTTCTTGCTTTAAACTATCTTGGGCTCTATCTGGTAAATTAACTGCACCATCTACATTGTCATTTAAGTGATGATGAGAATAAAACTGTGTCTCTGCACCATCAGGAAAAGAGAAATCATGTGTAACTTCTTTGTCCCTTTTGCCATTTGCAGCACATGCTCCTTTCAGCTTTTCAAGGTCAGATTGTTCACTTGTAAATGAAGGTGACCAAGACCTCTCTCGAGATTCCAATCCAATACTTGGCACATCAAATGACTGAGACAAGCTTGAGGCTGAATCATATCTCTCTTCTGACAGATCCACATCACCAAGAAAATTTGAGCCACTTGCATTCTCTGTATGAAGAGTGAGAGCAGCTCCCTCACTATCACTGTTAAATGAGTTTATGTTGGAATTGTCGCAAACTTTGTCCTCTTCATCAACTTCAGTGTTGTCAAATATTTCTTTCCCTTCTTCCACTTCATCACATTGTTTACTATTGACACCAGAAACACTTTCAGACATGTCATCCAGTTGTTTGCTCTCTTGAGGTGAACAATATTCCCTTCTAGATGATTCTTCACCATTATGAAAAGGTTCAACAAGTTTCTCTACAAGATCAAAACGATGGATTCTTTCTAGAAGATCTCTAACAAAGGAACAGGAAAACTCCCCTCTTCTTTCTAATTCCTCAAACAACTCTGAGCACTCCCTGATCCTGGCAAGTCTAAAGCCATCCAATATGGGTTGAACAAGCTTCTTCATTCTGCTTAGTTCCAATTCTGATAGGGAAAGTGAGATCTCCTGAAGTCTTTGTTGAATCGAGAAACCCGCTTTGTCTAAAGGATTTACACCACCAAGCAGCTTAGCATCTGTACCTGAAAAGTCATGGGATGCACCTCTAACTCCAACAGGCTTACTCCTTCCACTGGCATGTTTGCTGGGGGGTTGATAAACCTTTTTGCTGCATCGTCTTTCTTTGCTTTCCAAAAATAACTGTCTTCCTACTTCAGCTTGAAGACCTTGTTTCTCCTCCTCGCAGAGCTTCAACTTCTCTTTCAATTTTATTAATTCTTCTCTTAGTTCATGGCATTGATCCTGGTAGAACACAACTTCATCTTGCAATTCACAGATCAGGTTACCATTGGTAATGGTGCCTTTGCCATTCTCTGTGGCCAATGGAAGTTCAGGACTATGATCAAATTCAATTCTGGGATTCTCCCTCAACTCCTCTTTGTTAGAGCATGCTTCAATGCTTTGAACACTGTAAGTCTCTTGAGGAATTTCATTTAGTGGCAAATTGTCTTTGGTTTCTGAGCTAGGATGATACTCTGCAATCCAACCCTCCTCACAATTTGACTTCACTGCTGCACTCTCATGGAAGTGACTGCTGACAAAGATTGCCTGTGAAGTTGATGATGTGTCTGAGATATTACCTGTCTCTTTTCCTGAATATGTTTCCCCATGGACATTCTCCACAGATGGCAAAGCTTTTTGCATAAACTCCGGTTTTTCATTTGTTGACACAGGAGTTAAAAGAGAGTTAACATGTTCTTCTGTACCATCAGTAGTGTATAATCCATTGCTTATGCCAGAAAGTTGTACTTCTAAAGATAACTTTCTGTTTCTCAAAATACACTCCAAAAGGTTTACACAAACATCAGTACCAATCTTGTCTTCAGAGTGGACAGTGAATGATGGGCTTTTAGTATCCTCAGTTTGTGACAGGTCAACAGATGTTCCTATCTTAAGCACATCGGAATCTGGTTCCCAATTGGTTTGTACATGTAAATCCAACTTTTGGTCAGAATTACAGGAAGATTCAACTTGAAAGTCCTTACAGTGACAATAACATTTAGATGGCTTCTTACAATTTCCACCACCATCCTCCACACACGGTAAACATAGAGTTTGTTCAAAGACTGATCCTCTAAAATCAGACTCAAGAGACTCTGTGATGCTCTTCAAAGCACTTCTCACAGAGGAACAAATACAAGTCAACCCACTTTCTTTTACAGCTCGACACTTTACATAAACAGATTCTTCCTCAACAGCCAGAGACAAGGAGGCACAGATAGGATTCAAAAAAGTAAAGTGGACTGCACAATTTGTCTGTAAAGCTAATGGAACCTCAGGAGTTGAAATGCTGAGCACCTCAGACAATTCTAGTGTTCTACCCAAACTTGAAATACACTTGTAAAAAAGAAGCAGTGCCTTACCAGAGGAAGAAAATCTATAGGAAATGTAGGACACATGTGCCAAAGGCCAAAGAGGAGATGCAGTTGGAGAACTAACCATGCTGTCACGCTGGTTGTGCAATTTTGATAACTCTAACTCGACTAGAAGTGGAAGAGAGTCAATTCGGGAAGAGAGGGAAGGTAGAGCAGGTGATTGCTCTTGAATTGGCAGCTTCATGAAAAACTCTTGTTTCTCATGAAAGGTTTTTCTAAACTTAGGCTGTAGACACAGTAGCTTAACACTTTCACGGAAGGAAGAGGTAACACAACCTAAGTCTCCAGTTTCCAAGACATCTGATGTCTTCCAGAAGAGAAGAAAATGTGGCTTCTTTTCACTGTTACTGCATGATGACATCAAGTAAACATCTTCATAATCTCTTAATGGCCTCCTTTCCTTACCACTGTATGGTGATGAGAAGAACTCTAGTAGTTTAGCAGAATCAGGAATCAAAATCCAAGAAACCTGGATATCAGCCTCCAAAATTCTGTGTAATGCACAGTGCACATGTTTGCCCAAATAATCTGAAACTGTCAGGAACTTGGAGTCTAACTCTTCTAAACAGCTGAAAATTTCTCTCATATGACCCATTTTTTCATCTCCTGTTTTCATATGAGCCAGACTGACAAGTGAAAGAAAGTGGGAACAGTGAGAACCTCTCAGGGCAAGACCATCAGCGTCTACCAAATAGAACATTCGATAAAGTTCAGGGGCAATAACATTGGTCTTCATAGACAAGTCATCCCGTGATGATAGCTGATGATGAACAAAGAGAAACTCCTCTTCAGCTTCTTTGACTTGACCCAGGGAGTGCAATAACTGGCCTTGTAAACAGCGACAAAAGGCAACATCTGGATCATCATGATGCAAGCCATGGAGTATAAAGATGTCTGTGGTTTTCTTCACTTTGTCCAAAGCTGACTGCATGAATTTTCCTTTCCTTTGCAGAATAGATGCACCTTGAAGATAAGCAAGGGCTGTCTGCAGGGAGGTCTTACCACAAGACAATAAGAACATTCCCAGTGCTTCTTCAATGGTTAATTTGGCATTCTCAAAATTTCCAGCCTCACTCTCCAGATCAGCAAACTTCAAAAGGATTTTGCCTATTTCGGGGTGGTGGTGATTTATATTCTTAAAAATAATACGAGCCTCCTTTAGATAATGACAGGCCTCCTCTTGGTATCCTTTCTGCAAGGCACAGGCACCCTGTAGACTCTTGCAAGATCCAACCATGTGATGCTCTCTACCAAAGTAGTTGATGAATTTTTGCTCAGCTTTAATGAGACTACTCTGTGCTTCACTAGCCTCTCCATACTTAAATTTGAAATGGCCAATTTTGTACTGTAAGAAACCAAAGAGAGGGCAATTTCCACCATAGACATGTAGGAATGTTGACTCCAACTTGTCAATCAACTGCCTAGCTTCTTTGAAGCACTTGATAGTGCAGTTCATCTCTGCCAACATCATAACAGTTTCTATGAAGTCAGGATTTAGTGGCAGTGTCTTTGGGAATGCATCTGCTGCAAAGAGTAGCAAAGCAAGTTCTTCCAATTCATCTTGTTTAATCTGTCCACCCTCATGTTCTTTCATTTGCAAAGTCATCAGCTGCTTCATGTATTTAACTGTAAAAGCATCACTAATGCAATCAATGTCAAATTTCACAGCAACTCTCAGAATATTATGATAACTTTTGAAGTTTGAAAGTTTTTCACAAAAGAGACTAAGTCTAAAAACTACTTTCCAAAAGAGATGAACATCAGTTAGTGGGGTCCTTGCAATATTCAAGCACAATTCAACTGCATCATTACAATAAGACTGAGCTTTCTGCAAGTCTCCACAGATCTTATGGAAGGCTGCCAAGTTGACAGTAACAACAGCAATGCCCAGATGATTCTCTTCATGCTGAAAGTAATGTAATGCACCTAAAAAGCATTTCTCACTAAGGTCACACTTCATCCTCTGGGTTAGCATCACTCCCAAGTTGTTCATCAAATCACCATCAACAGGATAATCATCACAGCTGTTTGCTATTTCTTCCAAACAAGCAGTCTCTCCAGTTCGAAAAGCAAGGGAAGTTAAGAGCCAGATAACATTCAATTCATTAAGAGAAACACTTTGAGGAGATAGAAAGATAAAGTAGGCTTCAGCACCCTCTAAAGACACTGACATCGTTTGCTCAATATGTATTTGGGCAGCTTTAAAATAAGCTTGACCTTCATCACAGCTTTTAAGTGCTCCAATGATTTGAGTCAAATTTTTAATACTAATGGCTTTATCCTTGATCTTGTCATGGGAAAAAAATTTTGGAAACATCTCAAAAAGACGAGAGCAGTTGCTTTGCATGTCACATGCAGCTTTATCACACATGATGAATGAAGACTTGTAGATCTGATTTTTTCTTTTCTTTTTTCCTGGGTTGTAGAGCTTGGCTTATGTCTTGATGTTTCTGTCTCTACATGTTGTAAAATACAACAGAACTGACTCTGTTCTTCTAAATGTTGCTCTCAGTAGTTTGGTACAAAATTGCATCAGCTGAACTCTTTAGGGATGAGCACCTTTGTTGCAATTTTGAAGTTGATTTCATCCAGTTCTCGCGCTTGGCGAAATTTGGGATTTCTACAGTGTTCTCGCGACCCTCAAGTGAGCTTGTGTTTGTAGTTCTCTTCCCAATCTCCTGAATATTCCCTCACTTTCCAAATGTGAGGTTTCGCTCAACTTATTTCTGATTGTTGTTTGCTGCGAGATTTTGTCCACTGGAACACTCTCACCTGTGCTTCTGTTTCCTTTGCCTTTGCCTCCAACTTCAGTTTCAAGAATTTCCTTGCTCTTGTACTGCAGCAAGTATTCGGAGGATTCCCATTGACTGAATTTCAGTAGACAGAAGGTTAAAACCCCGGTTTAACTTTACTATAGCTCGTGGGGCACTTGTATTGCCTAGCCAAGGTAATTAAACTTATATGGAGCTTTTCCAAGTTTCCTTAAAAATAAAAAACAATACATAAATGCTGTGCTTGCAAAACATTTGCCAAGTCATATCACGTAAAACAGGCAGTTCCTAACATGTTTTCCGACAGGAAAGCGGGATTACTTTAACTATTTTTCTTTCAATTGGTCGTTACAAACTTTAACAGCACGATTTCCTAGCGCACTGAGATAACAAGCGGCACTGTGCCAACAATGTTCCAGGTAATAAATTATTATCGCCGAAATTTAACGGGTAGTGGAAGATAAGTCGGACAATAATCGATACTGAATTGAGTGAAATTACCATTCCATTTTAATTTATTTTGAATCATGAAGCACAAGTCGAATGGCTCGTGTTCTTGCGTCGGTAGTTTAATAGAACTCGCAGAGCATTGAAAGTGAAGCATTACTGTTGTAAAAATTCTTACAGCCGCTTGTATTACAAATAAATAATATAACTCTTTGGAGATGTCAGCTCTACCGAGCAGGATTTTGAACGGAAAACGTGATCGGAGAGGAGAATAAGTCAATCCAATTTCCGCTCCGTTAGTCATTAACTCTTAATGTAGCCTTTCTCTTACGATTACCGTCAAGCGCGTCCCATATTTGCTAACAGTTTCTGTCGTATACCTCAGGATTGTAGAAAAACTCCTGATGCAAACTTTTTTAATCGTTCAACTGAAATACATCACTTACTCATCACAGTTCGACGTACATAGGTTTCTGTTCCTAGACTAAATGACTTAGGTTATTAGCTTAAACATTTTGACCACTCACCGTGACTACGTGCACAACTAAGATATTAAGATCAACAGGTCACTTATTAACGTAGAAGCTGATTATTGAGCAACACGGTGTTAAGTTCACCTCTCTTATCAGTATATCATCGCTCAACTCTTCCAAAAGATTGTGGCCATTAAAACTTCTCCCCTACTGGCGGGGATTGCTAACCACAAGACTACTGAACAAATTTCAAATACCAGATCCTATTTGAACGTGACTGAGGTTCAATGCCTGGGGTTCAGTGACTATGAACTGATCAGGAAGGCCCCTAACACGTTGACGTCATCGGTGATCTAATTACTAATCAAGATAATTCAGTATTGTTATGAACCACTGATTTAGTTATTTTGTAATAAGTAATTCAGTTAGTTAATCACTTCAGTATGATTTCCTTTTTCGTTTATATTCGAAAGTATTTAATGTTTGAATTCGAATTCCAGAGTTATTTAGATTGAGCTGTGGTGATGAGTTTCTCAGTGAACTGTGACAGCCATTTCTAACTTCCTCAAGCGGACGTGCTTAGTTTGTTGACTGACCTTGCTTTGAAACCACGCAAAAGTTATCATTTTGACTGACGCAGCCAGAAATTGACTCAGTTGATGGGAAGCATTATGATTACGTACTTTGTTGCTCATTTCAAAAGTCTCGTGAAATTGTTTGGTTTAGTTTTCTAACAACAGATGTTTGGTCTCCCAAGGTCAGCCAGCTGGCATGCCCACACGTATCTGTCAGTGTTTACTTAGAACAGAGTGGAGAGAAGAGAGTGGAG
TCONS_00080985	XLOC_021850	TGTCAACTTGTCTACAGCTGATGCAGTAGAAAATGGTGATTAATCTCTTGCTAGTTCACAGTTCAACCAGCAGTTTAGAGGAAATGGCCAGAAAAAAGTGGCACCTTAAGCTCCGCAATTGGCCATGAAAATCGTCTTCGGATGACAGAATTGCCACGTGGAAAAGAGGGTGATCGAAGACTTGGCCAACCACCTAGGTCAAGCAAGCTCTTAAATGATCGAAGTAGTACCGGCTAAAAACGCACAAGCTTCGGGCGAGATGAGTCTGTATACAAACATCGCATTGTGGATGTTGGATCATGGGAGGGGCAACCTCCGCTTACATACTGCTGAGTACGAAGCTTAACTGACGACTGAAAAGTTCTAATATAGCGTAACCGACATAGGGAAGAAGGTTGGGTAAGCACAAAGGACAGAGGCATATGTTTCTGCTTGCCGGTGCTCAGTGGTGCTCTATCAGTGTCCGGAAAGATGAGCCCACGAACTGACTGGATTCGTAAAGAGCGGCTGCAATCGAGCCCGGTTTGTTTGAAATGTTTAAGAAGCTTTTTGGAAACGTAAACGAGTATTGAGTGTCGAAATTTTGAGCGTGCTACACAGAGTATTTTTGTTTACAGTATTCAGCTTTCTACGTATTTGTTCAAGCGTGAAACATGCAAGTTTGTGTACAAACCTGAATAAAGGAGGAAAGTTTCTGAAGAAACTGTGGTGCTGCGTCGGTGGGAGAGTATAACAGGAAATTTAATGTTAACAACTGAGTTAAAATCGTAAATTGGCCACCGTAAAGAGTTAAAAGGCTGACGTTTCGAGAGTTAGCCCTTCATCAGAGCGATCGGAGGAATTGTGAGCTGTGTGTGGGTTTATATACAGAAAATGGAGCTATCCTATTGGTGGGAATGAGGTGACAAGAAAACAAGAATAAAATTAGTTGAATGAAAAGCGCTCGTTGATACCGTGGGGATTAAGAGTGCCAATATTTGGAAGATAAATTTTGGTTAGAATGTTTGCGGCTTTCCGAACTGCCGAGATGTAGGGAAAGGCCGCAAACTGCCATATGTTGTTTAGAATGATTAGGGAGATTAAAGTGTCTAGCGACTGGTTTGGATGCGTCCTTGTCATTTCTGTCTACGTCGCGAAGGTGTTCTCAGAATCGGTCACCTAGTTGTCTTCCTGTTAAACCAATGTATAACTTCTTGCACTAAGTGCAAGTAATGCAGTAAATGACATTGGCGGAGGTACACGTAAAGTAATCAGTGATCTAATGGATCTCTTGGGTCTCGAATTTTTTCTACGTTATCAATGAAAGGACAAGTTTTGCATCGTAGGCGAGCGCATTTGAAAGTTCCAGATTGGTCATTGGTATGAAATTAACTTCTAACCAAAAAGTTGTCTGTGTTTTTGTCACGTATGAAGGAAAGTAGTGGAGGTTGCGAAAAGATAGTACCAGTCTCTGAATCGTTTTGGAGTAATTTAAAGTTTTTAAGAATGATAGATTTAACTATGTGGTTGTGAGGGTGAAATGTGAGAGTGA
TCONS_00080987	XLOC_021851	CACTTAGAAATCGTAAACAGGGTCTTACTAGTCATACTAGCATAAATTACCACAAATCAAATCGGCTTTGACCTACAGACATACCAGAATTCCACCGTTTCCGGGGTAAGGTATCTGACAGTCCATTCAGTTCTCATCGAAATTATTTTATTCAGCGCAATTGTACACGACAGTTAGATGTAACAAGGAAACAGTGTTTCTGTTGAATAGGCCTGAGCTTACGTTTGGATCAATTGCAGACTTCTGTGACGCACAGGATAGCCTTCTAGGGGCAAAATAAAGTCCTCCTTTCTATTTTGAACCAAATACGCACAGCTGTATNNNNNNNNNNNNNN
TCONS_00080989	XLOC_021852	TGATACGTATTATTATTGAGAATTTGACACCAAGTCACACAACGCGTGACGCTTTCATAAATTAATCGTTCGCTTTTTCTCGAGACGTGAGCTTGGGCCGACTGTGGTTATAACAACGAAATGGGATTCCAAAAAAATTTGTAGCCTTTGGCAAAAAGAAAGTAATTGATCTGTAATGAAACCGAAAGTTGAAAAGTCTTCGAAAGATTACAAAAAAGACGACGAATTTAAGTTTAATGTGAAACAATGGTCTGGCACCGATCTTGGCATGATCTTCAGCAGGAGCCCAAGTGATGGGCTCCTGTCTTCAGGCACTATAACTAACGGGAAAATATCACGGAACATAGTTAGCTTTCGACCACAGAATTACTTAAATTTTAGCGGTTGTGGTCACTTACGGAAATAGGGAAATTTGTGAATTGCAGCGAAAACCAATAAATGTGTTAAATTGTATCAACTGACATAAATGTAAAACGTAGTCATTCTTGGCTGTTCGAGGGTCAATTTTTTATGGTTGCTAAAACGTACCAAACGCATAGTTTTATTGTCCATTACAGTAGCTTCTTATAATGCTTTTTCACTTCTCCCTTTTGGCGTTATTCCACATGAATGCGAAATATGGAGTTGATTTCCTCCTGTTGACCTGGGCTCTATTGAAATGAAGACCACTTCCTC
TCONS_00080994	XLOC_021853	CTTTTATTCAGAAAGAAGACAAGAGCAAAAACCAGCGACCGTAAACTTCATCCTGTCGTTGTGACAGCCGTAGACAAATTCGCAAAGCGAGTGAAAATTCCCTGTCCACGTTGGTGGACAGGGAATCTCTTTAGATGAAGATTGAGCGTGCCGAATAGGGTACGAGACTTGAAGTCAATCTTACTTAACATGTGCGTTTGCTGTGCGTGCGAGTAGAGTGCGGGACTTGTCGTGAGTCTCACTTGACATGTACGTTTTCTGTGCGTGCCGAATGTAGTGCGAAACTTGAGGCAATCTTACTTGAAATGTGCGTTTTGTGCGTTTTTGTGTGTGCCGAATAGAGTACGAGACTTGACGTCAGCCATATTTAACATAAGCGTTTTGTGCGTGCCGAATAGAGTACGAGACTTGAACTCAATCTTACTCAATTAACATGTGCGTTTTGTGCGTGCTCAATAGAGTACGAGTATTGTCGTCCATTTCACTCGACATGCGCGTTTTCTGTGAGTTCCGAATAGGCGGTTCGGATAGGCGTTCCGAGACTTGATCAATCATAGATGACATATGCGTTTTTTATGTGCGTGTTGAATAGGAGGTAAATTTTGAGGCAATAGCACTTGACATATGAGTTTTTTTGAGAGTGCTAAATATAGTGCAAGACTTGAAGAAATATGCGTTTTTGAGCGTACCGAAAAGAGTGCAAGACTTAAAGTCAACTTACTTGACATGTGTATTTTCTGTGCTAGCCAAATAGTGTGCGAGACTTGAAGTCATGTACGTTTTCTGTGCATGTTTAATAGAGTGTGAGATCAGTAGTTCGTTCTAATGAGGTGTTGTGTTGATCGCAAATAGGACCCGAACTCAGTGTTCACTACGTATTGCTAACTTGCAAAGAATTTAGTCTGATCACCTTTGATTACGTAACGTTATATAACTAGCAGTAAAAATATATTCAGTTGTCCATGTCTCTAAGGTTAGGTTAAGTTAAGTACCTTAGTAGTTGTGTAACTAACGATAAGTTTTTTCACGTTCTTTTTAAAACGTTGTTCTTTGCTTAAACACAACGAAAGTAGGGTAGGGATATGTGTGCGCCACATCGAGAGAAATCGAACTTTCGGTTTTGGAGGTACTCGCTGAGGATGAGATAAAGGTGCTATTCATGGAACGGGAGAGCTGTGACTATGATATAGTTATGGGTAAAGAGCTATGAAAGGAAGAGGTGTTAAACACCGTTTATTTCGAAAAGATGGAATGAGCTCGGCTTCCAAAATTAAAACATCCATTCGTGGCATTTAAAAAAGTGAGAGGTAGATCCGAATATCATATCAAATGAAGAGATTTGTCGTGACATCTCCTCGAACAATAAGATATGATGACGTCTCTTGCCTGGCGTTGGTAATTCTGGAAATATGGTCGCGGTGATAGTCGCAATAAAGCAGAAAATTGTTATCAGGAGATTATTAAGGAGCGTGAATGCACTCTTCTGGCATCCTGATGAGTTCCTTACTCGTTTTGACAAAAAATATGGGAAGAGGATCGCCCGCAAATAACTGACGGGATTCTTATTAAACAAACAGGTCAAGTCAGTCCCATAAGGGGAAAGATATGAATTGCTGTTTCATTGAAAAGTCATCAGAATCCAGACATCGTACGGTATTAAACAAAACGAAATCGTTAGCAAAGTTCTTTTAGATTCGCAAGTAGTTTCTTTATCTTTACATTCTTCATCTATTCAAACATATGGCAACTTGGAGAATATTACTACGTGATCTTTTCCTAATATTTGTATTATCTCTTCTTTGAAAGCTTATTTCGATGACCTTACAAAGCTATTTTTTACAATAAATAGCATTTTCATTAAAGAACCTTGTTGTTTTCCTTGTTCTGTAGGAAAATTGTCGCTACCTAAATTTAAATAACGCTACTTGAGTATTGATGAAACAGGGTAAGAATAAGGAGACCCACAGTACTCAGTTTACGCCACGTTACTCTTGGGGATATAAGCATCTTGCGGGCTGTTTGACTTTTTGTAAAACGAGTAGCTTAATGATTAGACAAGAATTAAGCGCCGAACAAATCATGTCACCGAAAGGACAACGTTTACAGCGAGAGCAATTCGACGAAGCCCTATCTTGCGTGACAAATACTGAGTGACCACATGGCTCCAGTTGCATAATCAGTCATAATTTATGCGTCGTGCTTTTTCGGCATGGTTGTACATCACCATTAGCGTTTTCCATGACGTGGTCGACTGAACGGGTCTTCGTTTCTGCTCGAAACTGGTTTTCCTGACCTTCTTCGTCGACAGAGGTTTTTTTTCCTTCCCCTGAAGACGAGCCATGTTGCTTTAGAAATGTAAGTAGTGTGTAATTCCCTCTGGATTAAAATCCAAGTCGAGAATAAAATCAGTAGCGCTCTCCTCGCCGCTGCTATCCTCGTTTACTTTCATCTCAGCAAGGATTTAATGCTTGGCTATTGCTACGTAATAGTTACGCCATAACAAAGATGACGATTTTCACTTTGAAGATGTCGATTTTTGGAACGGGTTAATCGCAACAAAAATGTCTTTAGCTCAAATGAATGGCCAGTTAGGAAAAAGCAATTTAGGAACTTTTGATTTGGGTAAACTTTTTCTAGACCGTATTCTCCTTTTAAGCTTAATCGTCTTCTAGAGCCAGCTTTGTCCTTTAAGTACAATTTTTTCTCTTTCCCCCTTCACTCGGGTGCGTATTCACGAGTACGAAAGGTTTTTACGTTCGATTACTGAAGCCAACTTTTGGCTCTTTTGTTCACTGGGGCCATTTCGGACTAAGAGAACACACTTGGAGAAGGCAAATGGCATTGAAGGCTGATTTCTCCGAGAAGTAAAAAGGAAGAAGAAAGGAGAGAGTAATGTCTTTCTTTCTAACACTTGGCTTTACACGTGGCATCTCTTCGACAAAGGCATTATGTGACGCTAACCTCGCTTTTTTGTGAAGGTTCCGACAAAGGAAAATTAGTCAGAGCATTCACAAGAACACGTGTGCGGCTTTGTCATGTTCACAATAAAGCGAAACTGGTACAAGTTCCTTGTTTGGTTTGAGTGTTAGGGTTATCAACCGGTATGAGCGTAATCTCCTAGCAAAGAATGCGACACGTGCTGTGAGCGCTTAAAAATATTAGCCGATGAAGCAAATGGAACTAACCCTCGTGTATGTAGCATGTTATGGTACACAACTGATATTTGCTTCAAAAATATGGAACCTGATGTAAAGAAAAATCCAGAGAATGACTGTGGATATCTCGGTAAGATTTTAAACAGTTTAAATTGTCTAAAAAATAGAGGCTGTCTGTTCAATTTCGTATCAAGTTGATCGACCAGCACAGAAGCACCAGTTTGCATTTAATTTGAAAGAGAGGAACTGAAACATCTGAGGAAGACGCGTAACTCTCTGCTCATGAACTATGCCCCTCGATCGCAATGGACATACACTGACATGAGAGGAACTATATAACCGTACTTGTCGACCGTCAGACGGTCAAGATCTGGGTGGCCTCGATAAGGGGAACCTTCTCTGGGCTTCCTTATCTCTTCTAGGAAGCTAGGGGTGAATGCTTTCGGACACTACCTTGAAGGAGACAAAAGCGACAAGTATTGTATTCTGGTCGAGAGTGGTTGCCAGTATTACATCTGACGCATCCGTTACGAGCCTCTTTTCGTGATCTTCTTCTTTATTTACCACGACCTGTGCTCGCCATAGTGAGTAACTTGGTTCTATTATACCTTCTCTGAGTAACCTTTTCACTTCCTCGTCAATGAAGGTAGAATCTCCTTGGCTATACTGGATTGCAATCAGCAGCAGGTTTCCAAATGGCTGAGGAGGTTCAATACTCAGTATGCTAAAGCCACATACAGACAGACAGGGCTGGTTTAGTGCCTCCATAGTGGAGCACGTCCCTTGAGTGCCGAGACTGGAAATCGAGACCCGTTTTCAGCTCAGCACAAAGGCGAGGCAGGACAGACAGATTGAAATCGTCGTAATTGCGTCCTCAGTAGGAAAGATTAGCCAAAAATGTTCCCCCTGACCTTAACTGCACTGGATGCAGATATAGCTATGAATACCGTACCAGATAAAGGATAACTGTCAGTGCTACTCCACTAAATTTGGATGTATAGAACTCTCGCTACTACAACCCTTAGGACGGCTAAAACAGGAGCGACTCTGTCACAATATAAATGTTTGTTAATCATGTTACATATTCCCAAATGTTTCTGAGCGCTAGCTGGGCTTACTTAGGTAAGGGCTTTGCGAGAAATTTACAGAAAACGGCGGCAAATTAGACATAAGTATACAAGCAATAATTTTAATGGAACAACGGATATCCTAAGATAAATTTGTAGAGAAGTCGATCATGTTAGAAGAGGTCTCAAAATTCGGCGTTTTGCCAAGCCTATCTCAAGTTTTTAAGTGTCACAGCAGTAGGAGTGATTTGATAGGTTTGTCTCTACGTTGCAAAATGGGAAAAATTCCGCGCTGAAGGTAAAGGAAGGGATAAATTATTCTTTCTGGTCTCCAGCTTCGCATGCACAATTTTTTTTGTTTTTTTTTTATGTATGAGACAAGCCGTTTTGGGATTTTGTTATTCTCTTTTTCTTGTTCCTAATCCTCGTCAATTCACTTAGGATACGAAAAGAATTAGTCCCTGAGCCTTGCGACCAATCAGTAGGTGTTCTTCCAACTATATGCGAAAGTCACGAGTCTCAGACAAAAGACAGAGTAGTTTACCTCAAGTTTTTATCCTTGTACCGTTTATCGTTGATATAATGAAGCTTTAACCAGGGAAGCAGACACACTTACTTTTCTAGTGGAGCGCGAGTAGCTATGATTTTTTAAAAACGACCACCTGAAGCATGGATTGTAGCTTTCGTTGAAATCTCGCGCATCTAACTGAACATTGCATCTAACTTGAGTTACTATTTGTGTTACCGTCGAATATTGTGCTTGAAACTTCTCAAACAGAAGATTAAAAACTCGCGTAAATTTTTCTGAACTTACGATATCTCGTCAACCGACCTAAAATAGAGGAATTCAGTGGTTATTTATGACTGGCTATCGCTGAATTTTTTAATTGTTCGAATTGATGCAAAATCGTAAAATTATTTTTCCCAGAGAAAGATAGTTTTTCGTCTTGTCACGAGTGTGGGACAAAGAAAAATTCAGAGTCCCCATGGGGAGCTGAACTTCAGACCATCGGATTCCGCGCTCCGATGATGCTTTACCACCTCGCAGTGAGCGAGGTGTATTACGAAGTTCATATGAAACGCGTCCTGCATACTGCTAGGATCAGCAATGTCGATGGCGTCATGTTTTTAAATCGGACAAGAGAGATTTTCTTTGTCCCATGCTCGCGACAAGACAAAAAACATCTTTCTCTATTTCTTTACCGAGCTCAGAACTTACCATCTCTCTTGTTCTATTATTTTTCTTTCCCCGCACACATTACCAAGATACAGCAATGTAGTACACGGATAATTTTTGAAAGCGTTATTTCTTAACAAACTGTTAGCTAACCACTGAAATTATGACAGCTGTGACATTGCATTTATAATGGACCTACAAACAGACCTCAAAATAGCACAGACAGGGCAATCAATGCCTTTAAATAGATATCATTACCTGGAGACTCTCCTGCTAATCGTCTTTTGGTTATGAATATACAAATCTTCTTGCTAAAGGATGAAATGGGACGCTCGACGAGGCTTGATGAATAAAATATTCAGGAAAATAGGTACCCGATCAATGTAATGCACACTACGATACAAAAAACTTCGTTGTTTAAGAAAAACTCGATAAGCCATCCCAAAAATTTATTTGGGTAACAAGCACTGACACGGCATGATTTACGGTGTGCTAAGAAATCTTGATCACATTTTTATCGCGTGAACGGCAACACAGGCTCACGCCATCTCATGTGAGCAGACAGACAAAACCAAACTTGTTTCATTATGTCATTCTCTGAAGAATTTCTTTGATAACGCCAGGGAATAATTTTCATTAACATCAACAATCGAGGCTCAAGTCGAGTGTTCGTTTAAACTTTAAGGATGAGATTACTAATGTTTTCGGGAAACCCATGGAGTTTTAGGAGTCTGATGCATCACGCGCTATTAATATTTATGCAAACTACCACTGCTACCTTAAATATTTATTCTCAGCTTGGCGTGTCTTAAGATGAGACTATTCTCAGATATGATTTTTCAGTTTTGCTGCAGCCGCTAGC
TCONS_00080992	XLOC_021854	TTTTCATTTCGTTCGTTTCGTTTCGTTTCGCAAATTACAGTGAGCCCTCGGATCATCTTAGACTTATTTTGAAGAAAATACAAAAAGTCCCCTTGCGAAGAAAACACATTGTCAATCAGGCAAAACTCTTCAGTACTATACTTCATTGTCACGATTGTTGGATTATAAATCATGAACGTTTAACATTCGAAATAGCGTTCCTCAAAACCACTTTCCCCAGGTAAAAATAACCAGTTGCACAATAACATTGAATTATAGAAAATTCTGTAGCCGTCTCGTAAGAATAATGCGAAAATAAAAAGGGATCTGGCAAATTCCTGCTCTCAAGGCGGGTAATTCTCTTTCGCGCGCCGAGAAACAAAATACTAGTGGTCGCTAGAAGGAATTGGCTTCTCAAGAGAGATAGCTGTATTATTTTTTTCCAGACACCAAACCTCGCCTCTCGAAAATTGAAGAGATGTGAATTTAAAGAAACTCCTCTATTCAAAACCAGAATATCCATATTCCAACTAACTTTAATTTTTTTTGAGCGCATAGCTTGGGTTTTTCTTTTGATCTCCATTGGAGTTAAACGAATTGAACATTATTCATTCGCCAAACCTTTCTTCGGTTTTGACGGGAGAGAGGAACCATACCAGGCACTAATATTACGGATCTATAATTTTTTCGCTACTCCAAGTAAATGTCTCGAGAACAATAGGCCTTCTGCGCGACGAGAAGAGCGAAGATCGACAATAAACGTTGTTGAGAATTGTTGACA
TCONS_00080997	XLOC_021855	ATTAGATTTTGACCGGAGTTTCACGCGGTATTTCGTCACACAGATTAAGAATAGCTTTTTGCCCCCCTCCTTGTGGCGTGAAGTGAAGGCTATCTCGCCGATACCGCCATGGATGGGCCAATACAGATTTTCCGAATCCATATGATACTGAGTACCCTACTGATGGTTTTCTTCGATATGGATGCTGATACTGTTAGGTCATTGAGTCAAATGAGCCATCTGCTGTATTGAACTCACTCCATGCCAAGTCCATTGGGTCACCAAGATCCTTCTATCCTTCGCTGAAAGTCTATCCTGCCGTTTATCAAGATTGTTCACCTCTTCCAGCCATGTTTCCATCGCTGCAATAATTTTGACTTTCATCATCTGACCACATCTCGTGTCAATGAGCTGGATTTTGTCAGTTTGGTTTTCAGGCAGCATGTAAACTGTAAAGTTGATCTGATTTCTGTATGTTTCATGCAATTGTTAACTTTGTTGGAAGCCAATATTGTCTTGAAATGGGAGTTAAGTGTGGCGCTGCTCATCAAAATTCCAACCAGAAGAGGAACACAAAGGTCAATTCCTTTTCCTGCCTATGCAGTAATGTATCCCACAACACTTTACATGTCTATTGTCTTGAAAATTGCCCAAAAGGCATTTTGAGTGAGAGAAAGTGAAGCTTCAATCTTGAATTTATCTTGGGGAAAATCAGCTTTCTGCACAAATCAAACTATAAAATGGCAGATGAACACGAATTCTATGTTCAGGCAAGCATGTATGGGTACCATGCTTTATTTTGTTGATGCAACGGTGTATACTGGGGAAGTTATGGACTGCAAGATGGAACTGGAGAATGACCATGACAGATATGCAGTGGCTTTAAGGAATAAAGATAAGAAGATTGTTGGACACATACGAGTCGAACTGTCCAAGATTTTTCATAAGTTTTTGTCACAGCAAGGGCAAATTGAAGCGGAATGTATTGGCAGTAGATTCAACGCAAGTCAAGGTAAACGTTTTGAACTTCCAGTTTACTATAGACTTGTTGGAAATGCTCGCTACTTCAGAAAGCTGATTACAAAGTTACAGAAGAAACAGGAGGAAGAAGGGTCAGATTGGAAAATTAGAGACTTACGAAAATGTGATTGTCAAGATTGATTTACTATGTTTTGAGTGGCCAATTCAAAGGTATTTTTCACTGAGATGGAAATTCGAACAGTTCTACTGAAAGGTCAGGAGTTCAGAGTTGTAAAATTGAACATTACATGTCAGCATGTTGTGTCTGTAGCAAATAAAGAATGTGACTGACAGAAGGTAACAGTCATTTAGTTTCATAGGTTAGCCAAGTCTTAAAACAATTGCTAAATGTACCCTGGATTCCCATACCTGCTTTGGAACTGTGTGTGTGCAATGGTCTTGCACATGTATTGATCTACTTGGTACTGTACCCTAATAGGTTATTCTAATCTAAGTGGC
TCONS_00080999	XLOC_021856	CCCACACAGGATGTTGGGGGAACACAAGAAACGTTTAGGAATCACTCGCCTCCTGCTCGGCTCGTGATGTAAATTAATATAAATAACCCAGCAGGTAAAAGTTGCAACCAAACCGTCAGGATTAGATATGCGCATGCATCCTCACGCCGAAAACGTGCGTTATAGTATTAAGAAAATATTTCCTGGAGAGCAATGGCGTTTGTCTTCTGTCTTTTTTACCAGTAACGGGCGTGCAAGAGTTAGCCTTTGGACTTATTTCTTGCTCAAGACAGAAAGCGTAGAATATTACAATTTTGTTTTTATGTTTCAAGAAAAAAAGCCATCTCTTGAACCTTACAGGAAACGACCGGAGCTAAAGTTGTCTGTATAATTAATGAATGACTTGCCAGTAATCGGATCCTTGTGTTCGGCCAAAGATTTCTAGGATCGCCATGGGAAGGAAATATATGGCGAAAGCCAAAAAAAAACGATTTCGGAGAGAGATGAATGCTTTTTGGCCGCAGACTTATCATAAATGGATAGTACAGCTTTGTTGTGGAATCATTCACATTTCATTGGCTATTTCCTTCTTTTATCGATCAGAGAACGAGTCTGTTAGGACAAATTTCATCTTACTGCAGGATGTGCAGTTGTCACTCCGTTGAAAAGACAAAGGTAGTAAAATATTAACAAACTTCACTAGAAGTTACCTGAAGTACCGGTAACTGATCAAAAGGTGACGCTAGATAACGCAGTTCAGTGTTTCTTGGAATAAAGAGTAATATGGAAATAAAACTATAAACAATGTGGTTCGCTCAGCATTTTTTCAACATTTCAACATCCCAAAAATCTACTCAACAAGGCCATTGACTTCAATTGCAGACAAAGTTGAGGATTGGTGGAAGCTTCGACACAAATACTCAGCACTCACCACGGTTACCAAGAGGAC
TCONS_00081002	XLOC_021857	ATGCATTTGGAAATTTTTAATTCCACTGTTTTACAAATTTTACAGAAAAGTACAAATTGTGATTTTCAAATCAGATTACACAGCTTTCAGCAGGTATGTTACAGAAAAAGGGAAAATCCAGCTATTTGATCTTTCAACCTTAATCATACATGAAAGTCATCTATTCAAAGTCTTGAAAACACATTGACCTTTGTAGTAACTAAACAAAACAGTTGAACAATATATTTTTTGAAAATACTCTTCAGTATTTGGGAGTAAATTCTGTGTTACAATTATCTTATTACAAAGTTGAAAAAAGCACATTATTAGAGCCTGAATAACAAAATCTATGTTTACACTTGAGTTTGAACATTTAATTAGGTGTAGGTATGTTGTAACTTTAGTTAACTTGCAATGCACTGAAACACATCTGCAAATATGGAATTCAAAACTTTTGTAGGCCAAATATCCAAAGTTGTTCTAGAGATGTCTTAACAGAATGACATTATACACCTCATTCAAAATAGTCATAAAGTGAAAACATTGTCACAGCAAGTTCTTTCTTTGTGTGATAGTTGTTTGAATATTTTATGCATCTCAGTAAGTATTAATTGAGCCTTCTTGTATATATACTGGCAGCAAGTGGCCCTATGATACATTACTAGAAAAAAATCAAATTTGGTTTGACGGCACTGTTGTCTTACTTTGATAGTATAGTTTTTGAAATAGGTGTTAAATCTCCAGGTGTATATTCTCTTCAACATGTTTATGTGTTCAATTAACTTGAGTCTTGAGTACATTCAAGTGCAGCAATGTAGAGGTCAACATCATGGTTGCCATCATCTAATAAGGGATCAGGGATGCACCCCTGTAGTTATTGCTCCTGTTCAGACAGTGAAAGAGACACTTCTGGTATTTGAACATCATTATCAGTGTTGTAGTCAACTGGAGGACCACCACCAGTTCCAAATTCATTCATCTGTTGTTCATCAATAACACTTTCTACAGCTAGATAGTCAGAGTTTTCTGAAGCATGTAATCCAAAATGCCACAAATGCCTTGGTGATCTGTTCCCTTGGGTATTTAATGGATGATAATTCCAGCTACCTGACATTTCATTCAATTCTTTGTTTAAATGTGGTACATGAATATAATGAAGGGAAAACAAGTGACATTCATCGAGAGGATCAAGAAACAGATTTTGTTCTAGAAAGTAAAACAGATTGCGGTAGTAGCTAACAATGATTTTCTTTACTTCAAGCCAGAGACGTTCTGTCCTCTGGTTATGTACACTGCGACCCGTTAGCATACTGCCTCTATTTGGACCTCGTGCAGGGTGATTCAACATTTATTCTGCTATTCCAGCATTTTTGGTTCCAAAATCAAATCGAACCCTTGATGGCAAGCCAAAAGAGTTAACTGCCTCTAAAAAAAGGTTTAGTGACAGTTTCTGATTTGTTGTTTTTGGAGCATTGGAGGTAAACAATGTATCTACTATAACCATCAATACCACCATGAATCACAAAACGCCATCTTCTCAATTTGTGATGGCTGTCAATGTGCCTACAGTAAATAAAAACAAACATGCAATAATACAAGAAGTGTAGTTTTCAGCAGCAAATTACCAAGCTTTTATGGAGTGAACACACTTAAATCAGTGAAATAGTTACTAGCCTTTTAGTGCATTATAGCTCACTCTGGCATAAACTTCAAAAAGAATCACAAAGACCACAGATATGTATATTTTTTTTGTTTTGTTTTTTTTTGTTTGAGGTACCCTCAAATAAGTTGGTTATTACCAGCAGAAATTGCCAACTTAGGGAAGACAATTACCAGGAGAGAGAGGCTGGTGAAAATGAAAAAAAAGTATTATTGCTCACCCCACCCTTTCCATATGCATTCTTTTACAACATTCCTAGAGAACCAGTCCCATAGTACCTCCCAGTGAATAAATATATATTAAATATTTTTTTCTCTCATCAAAGTGCATTTGGGCATGGAACTTTGTATGTGCGTCTTAATTACTTTTCAAAATCGCCTTAAAACACGTCTACCTGGGTCAACAGTGTTTATGGCTTCACGTATACGCTACCTTTAGACGCGAATTCCCCTGTTTCGCAATGCTCCAATGACGTAGGTTTCTCCGGCATTTGGCATTATTTGAAGTACCTCGTTGACTACTTGGCGAAGTTGACCATTTGAAAGGTCAGAATACGTAATTAAAGGTCCAGTTGTTTCATTTACTACCATGGAATACTGGTATTGCCTTCTCAAGACTGTTTTCATAGTCACACCAGCCTCCTTAGCTACTACTTTCCAAATACTATGAATATCATGCAGTCCTCGAATTACTTCTTAAGTGATCTGAAATCTTGGCCTGGCAGGCCTTCGTGACTGTTCCAAGTGGTACGAGAATTCCATTTCCGAAGCATAGTCTTAGTGTTGTGGCCTTCGCATTGCATTATGAAGGACCTAATAACATGCGCGATCATCTAATCGGCGTTCAAAATACTCCAAAAAATCAATGTTTTCAGTATGAAGGTTTCGAAAAATGTGAGGAATGAGCGAGGGGATCGAACGTTGCAAAAGTTCCTCAAAATCGTCAGTCATTTCCCCCGCCATTTTCTCGAATTAACAGGATTAGTATTACCGCTGAACGAATTGATAGCGGGCACAATAGCCGTGTATATTTGTAAGCAATGACGTATATAAAATTTCG
TCONS_00081005	XLOC_021858	GGTGTTTATTTCGCAACGCATCACTCTGGAAATATGAGAGACCGTTTTCGTGGCTTTTCTTAAAAAGGACATTCGTCATAAGCAACCAATGTATCAGGCTGGAAAAGGGGATTCCCTGCGATGAAGTGACTTTCGAAATCCAGACGAAATGTCACACCACTGGAGGTAAGAAATGTTACCAGTGATATCTATTCGTTCGTGTCTAATACTGCTGCACTGTTTTCGGCCTGCCGCGATTAACACATCGTACTATCCACACAACTGCATCAAACCAAAAATCATGCGATTGTAATAGGGCCTATCTCTATGCAACACCGATGAAGCAAAGCAACAAGCGACAAAAGAAAACGTC
TCONS_00081006	XLOC_021859	CTGCGGTCAAAGGTGTGCTAACCAATAGAATAAAGATTACATAATAGCTAAGGTATTTATCCAAATAGGAACAAACACTACACACACCTATTGAGATATTTATGCAAGGAAAAGTTTTGATAAAAAGTATGCGTCGGAGGATTGCTTTGAGATATTTATCGTATTTTGTAGCTGCAAGGCAAGAAATGTGACCATCACCCAGAAATCGCACAAGGAGAGAATTTCACTACTACTCAAGTGGTGTTCATTACTGCGAAGATCACTTTCTTATTCATTGCAATGAAAGTTTTCCTTGTTTCCCTACTGTTTAGAAAGTGAGGAAGGAGAGGGGGAGGTGTTTATTCGAGGCTCAGGTGCTTGTTTCACATCACGCCCAGCTAATTCGGGGGAGGGCAACTATTTGCAGCATGGGCGCTTATTCGAGGAAATACAAGCATATCAAGCATATCCGATTCGACAGGAAGTTGAGCAGATTCCGCTTTTATCGCCGGTTTGACAAAATTAGTTTAACCACGTTGCTTTTGACAGAGGATCTTTGAAGTAAGGTAAAGACAACTTTTAATGTACTTCCTCATGTCATCCTCATTTGATCATGGCCTTTCAAGACGTAATTACTTAATACAAGTTAGATTTCACGCGTAGATTCCAAGATAATGGAAAAGGAAAGCACCACGTGGTCACATTTCTCGACGTCTGCATTCTGTTTCAGTAGATATACCGACCATTAATAGAAATTACGTCTTCAGTAGTCAACACCCAGGTTCCGTTGATTCATACGTTTTAAAGTAGACCACAGAAGCCAGCGACGTAGTTCCCGAGTGTCTCTTGATAATATCTTTTGGTGAAGTGCCACGTGTTGGCGTGAAGGTCATCGGAGTCTTATTGAGATAAACGACATTGAAGAGAATTCATTTTCCATTATCGGGTAAATTTTCAATACAGCGTCCGAGTTTAAATATAAGCTTTGCTTTAAGGATATAGGAGAAGATTGTGAGAGATTTTTGGTTTAGAGTGGGAAGAGGACAATGTTCGATTAGCATCGCGCTTGCGAAATTAGATTTCAACGTCCTACGTGGTTTCTGCTTCCATTTGTAAACAGTGCCACGGTCGTTGAAAAAAGTTGCATCATTTGCCGCAGAATCTCGAGGTTTTTACAGATTTCTTTAAGAGATAGTAATGCTGCAAGCGTGTAGAAAGAGCGACTCTTTTCTCAGTCGAAAGAATCGCTGCAAGAAACAACTAGCTTTAATCTAATAGCTTCGAAGCACCTTTCGCAAAGAGACCGAAAGTCGAAGGCGGACAATCCTCTCGGCCCGAGAACATAAAGATAGTGCACCTAGTCTTCTGTGAGAGCTTTAACGGGCGGCACAATAAATATAGTGACCGGTTTCTTCCGGGGAAGATAGGCATCCTTTCGTTCACAATGAGTAGCGTGTATTATGAAAATTACAGTCAAGCCCGAATGGTCTATCATTCGCTTGGCTCACCTCGAAAATATTCTGTTAACTCGAGCCATACCTGATTTCCCTTCTTCAATGGAACTTTGGCATTCGTATCAATTCGCCTTAAGGATGACTGAAATCGATTTTCTTTTTGAAAAATCGGTTTTCTGCTGTAATCATTATTTTTCGCGATGCAAATACATTAATTTCGAAGACAGAAGTGACAGTGGGCTTGATGGCGGGCGTAACGCCCGATGGGATTACGCACACGTGGGAAAATCCGATCAACTGTGAAAACACGTTTACAGGAATCGTTTACAGAGCCACGTGGCGTGGATAAGTAGCTTTACAATCTTTTAGAGAACCAAAATATACCATCATTTTTTAATTTCGTCGAAATTTGTTCGAAGAAAAATTTTTGGAAAATCGAGGAGACGTAAGCAAACTGCAG
TCONS_00081011	XLOC_021860	GGTATTAAGAGACAAACCACAGAACCATTCAAAGAAAACCAGCAACAACTCAAAGTAACTTGGTTGTTGTTGGCCCACTGGATTCGAACGAAGCTGAAAGTTTCCCCAGAAACTCGCCTCCGGGTGTGTGTTCATGGTTTGAAGACAAACTTATAAATGAAGGAAGTTACTGCCGTTTGCCTACAAGAGAATATGGTCTTCTTCTATTTGAACGTGACCTTGCTGAAAGAAATCTCAGAGTTGCAAATTACCGACTTTCCGACGAGCGACAAAAGCAAAGAAATCAAGGAACTATGGAAACTAGAGATCAGCAAAACAACACGGAACATGTGCACGAGGAACCGATTCAGTCTAGCCCCCGACTGAGCTTGAAATTACCCTTGGATCATTGCAGTACTGGGGAGGACGGCACGAGAGTCCATTCTCATCTTAACGGATACGCACATCACCAAGACAACGTTAGCCAAGACAGTAACTCTGAAAACGAAGACAAACATGGACATGAGGCAGCTAATAATTACACGAGCAGTTCTAATGTCGATGACGATCGTGGTGGTGGTGACGATGATAATACTGATGATTATGATGTCATTAGCAACAACGAAGAAAGCAGTGAGAACAAAGACGGTGACGTAGTTAATGACGATGACAATGATGAGAACTGTGATGAAAACTGTGAAATTGAATATCTTAATAATCATGAAAGTAGCAATAATTACGATGATGAAGAAAACTTTGCCAGCAACAATGGTGTTTGTGCTGAGAGTTGCAACATTCAAGCCCCTCTATGCCCAAAAGAAGACGAAACTTTTGTGGAGTCAGATGAAACCGATGAGTCTCTAACTGAAGAATTAAACGCCAGCTTGCTATGTAACTCACAGTACAGCATTGGTGAAGACACAGGCAACTCTAGTGCTGAGAACAATGATGGAAGCGTGGCCAGTAGTAGTAGCAATAATGACAGTTCTTGTGAAAATTCCAACACCAGAAGTGACAAGAAGAAAACTAAAGACCTGCAAAAACCTAGCAGCTATAAAGTAGGAAATAATAGCGAGCTTTCAGGGAAAAGAGATAGTGAAGCAACAAGTCAAGGAGCAAGACCAAAGATTCTTGCGAAGAATCCAGTGTTTTTTAACGCATTTGAAACAAACTACCATGATGGGAAGATACCATCCTTGGAGACAACTGGTATTAATCAAACCTTTCTCGCCCGGCACTCAACAGATCCGAGTCTTCCACAGAGCTCGTTTGCAGAAACTTATGACATGCCACCTAGCAACAAGAATTCAAACGATTGGACTCAACACTCTATAAGCAGTAATAGCAGTTCCTCCTCACTTTGGAACCTTCACCGTTCGCCGGCTCCAGAAAGAAGCGGGTTGATGCTTGAGAATGCATATTTCAGGGGGTTGAGTTCATGGTATAGAGATCCAATGCCAGTGAATTACCAACCTCTAACACCAATGACGGGGCAGATCCCCAGCGCCAGTGGCTTCAGCCGAGACGTTGACTCGTTTAACTGGGATGAAAACCTGCCAAGTAACAAACATCAAACAGGCTTTTCAAGTTTGGAAGACTTTTCTATAGGAAATGAGACTCAGACAGCATCACCTTTACTTGGGGTCGGACCATTGGCGCCCGCTGTGAGATATCCAGCCGTTACCGCACCAAATTTTCCTACCACCATTTGGCAGTTCTCTTCAAGCACGACTTCAGGAAGTGTAGTCCCAGTTACTTCTACTTATGATGTGTTTAGCAGTCATGAACAAGAACGCGTAGGGGACTTCAACAGGTACAGGCCCTCCCAAGGAGATACCCAAGATAATAGTGGTTTGACTTCATCAGAAATGGTTCATTCAGAGAGGCGAGAGGAAAGCTTGAGGAGCCATGGCCCTTTCAATTATCAGCAGGAGGGTTCTTGTGCTTCAGTATCGCTCAGGGACCCTTCACTGGTTTCTCTAGAACAACAAGTGGCTGAAATCGATAGAGTTCTTAAAGAGCGAGAAGAGAGGACCAAACAGCAGAGAGAGGCAGCACAAAGACTTAGGGATACAAGAGAAAAAAGGCAAAGAGAAGCGAGAGAAAGGAAACAGAGAGAAGAGACGGAAAGGAGAGAACAAGAAGAGAGAGAAAGGAGGGAAAGGGAAGAGAGAGAAATGAGAGAAAGAGAAGAGAGAGAAACGAGAGAGAGAGAGGAACGAGAAAATAGAGAGAGAATGGAAAGAGAATTGGAAGAGCGAAGAGAAACGGAAACAAGAGTGAGAGAAGACAGAACCGCAGAAGAGAGCCTTTCACTTCAGGAGACTCCACAATGGCAGTGTGAACATTACCAGCGGAGATGTAGTGTCAAGTTTCCATGTTGCGGAGTGTTTTATTCGTGCCACCGCTGTCACAATTTATCGGGGACATGCCCTACTGATGATAAGAAGGCACATCATGCGACGCATGTCAAGTGCGGAAATTGTGGACACGAAGAAGAGATAAATGAAGGAAGTCACACCTGTAGACGCTGTGGAATAAAAAAATCCGAATATTTCTGCCCAAAGTGTAAGCATTTTACAGGAGTTGATAAGAACCCCTTCCACTGCGAGAAGTGTGAAATCTGCCGCATTTACAAGGACAGATCATTTCACTGCGACGTGTGCAATGTTTGCTTGGACAAGCGACTGGAGGGAAAACACAAATGTCGGCCGAATTCAGGACATGACGAGTGTTGCATCTGCTTGGAGGACGCGTTTAGCGGTTGTCAGATCTTGCCATGCTCACACAAGGTTCACAGGGAGTGTGCCATTGCAATGGTACAGAATGGCGTACGTAATTGTCCAATATGCCGCCACCCTTTGTATGGACAGCTCCAGCAGTAACCTCATGAAACAGAGGATCCAAGCCAAGATGGCGAATACAGGCTAGAATTCTTTATTACCGAGTGCTTATACTATTAGCATCACGGAATGTGTACTTTGCGTTGATTGCCAACTTTTCATCTAATGTTGACGAGCTGAAGATAATGAGAGAGAGACGCTGTCACTTATTTTGTAATCAATTTGGATTCAGCACTAAAAGGAGAATGAAGGTAGAATATTTGTGCCAGATTGCAAATGCTTCAGAAAGTTTTAACAACACTTACAAGATAAGGAAAATAGCAAACAAAATAAAATGCTCACGCCTGATGAAAAGCAAAAATAGATGAATGGTTGAGGTTACTTCCCACCTTCGCAAGCCGATAAAATCGTTTTTTCTTTTATCTGACTAACTTGAAGTCAGAAATTTTCCCAGACGTCTACAAAAAAATTTGAAAATACCTCAAAAAGCGTCCAAGTTATTTAGAAAAACGTAGCTTCAAATGAGTTACTTTATCAGAAAGGAGTCATAATCTCGTAAATGGGCGGATTCCCTGAGGAAAGTTTTCGCGGCAACAGCTCATCTCGGAGTTCGTATTTCTTTCATTATTTAAGTACCAGCCTTGATACAATAATATCAACAATCGCCTCGAATCGTTATTCTTAAATCATAAAAAACCTACCCAAGGGAAGTCATTTTAGCAATAAGGGTATTCCTTAAGCTGTCTGTCGATTTGTTGTCTTAGTTTTCGGTCCCTTTTCCGGCTCTACCCTTTTTTCTGCGGGCTTTTCCTTTGCCTTTGGCAACTTTGCCTATTTTTGTGTCGTCCTTCTCAACGCTCCACCAAGCGAGATTGAAAAAAAGTGTGCGCAATGCAATACTTTTCCCGTCCAGGCGTACCGCTTGATGATGTCCAATTAACGAAAATTTACCCATTTGGTCCAACTGGCCCAACTGGGCCAAGTGACCCAACTGACCCAACTGACCCAAATGACCCAACTTGCCTAAGTGACCCAACTTGCCTAAGTGACCCAACTGGCACAAGTGACCCAACTGGCCCAAGTGGCCCAACTGACCCAAAAAAATCCAACTGGCCCAAGTGACCCAACTGACCCAACTGGCCCACGTAACCCAAGTGACCCAACTGGCCCAAGTGACCCAAGATGATATGTAACTGATCCAAAAGATCCAACCGACAAAAATGACCCAAATGACCCAAATAGCCCAACCATGAACCAATGCTGGCATTTTATTATCGAAGTATTCATCATTTATCAAATTATTTAGCTGTTACGCTATTATTCGGTTCACCGATGTCGAATGAGTTGTCAGTAATCGGATCCTTCGGTTTGCGCAAAGATTTCTGGGATCGCCACGGGGCAAAAATTGCAACTCGCCAGAAGGTAATATATGGCGAAAGGTTGTTTGACGTCTTTTGGAAACTGTACGATACGTTAATTATTCCTATTTGATTGAAATTTATAAGTGATTTCGTTTATCTATACATAACCAAACAACATGTATGCGGCACGTGTTTTATCGCCCCATATATGGCACTGTTCCACGTGCTTACAATGGGACGTTGAGTGTGTGTTTTTTTCGAAGAAGCCGAGAGTTGTGAGTGGGAGTTAACCGAAACGTTGTGGCAAAATCATGAAATCAAGTGAATAAGCTGGTACAGCTTTTTCACGTTTTCGACACGTTCAAAAAAACCGACTTTGGAGAGAGATCAACGATTTTTATCGCATATGATTAATAATGATGATGATGCGAGGAAAGTGTAAGTTTTTGTTGAAATTACCACCAAATATGTTATAAAATATACCGATAAACTTCTCTCCTTACGTAAGGTCTATTGTGAAATCGTCATTGTGTAATGGTTCCGACATGTTACAAGATTAGCCATAAATCACCAGGAAATAACTAATTTGAGACTTTTCGGTTGTATTTATGTATGTACAGCCTGTTTTTACACTTGTTAACGTATTGAATAAAAAAATTACGACGTCTGGAAATTAGGAATGAAGTCGTTGTCAGGGGAGATGGAAATTGTTTTTACCAGATTGTTGCTCTCTAGAAGCATAAAACAAGCCATGAAAATCGAGAGGAAATCCCCAGGTCATATGGTAGTTTACTTGAGAAAAATCCAAAGGTTTTTCAGCTGCAACTTTTCTCCTTGAACTCTTTGGAAGATCTTGTTACAAAAAAGCAAGATAACGCGAACTCCGGCAGAAAGTGTGGCATCAATTCAGTTGTGCATCACTCCTTAGCGACCTAGTCTTACCTACTCATCGTCTCAGAAGAAAGGTTTAAGTTTTTAGCCAATTATCAACGCTGATTCGTTTTCATTGATCACAAAAAAGAAGTAATGTAGGTGTTTAATCACTTGAATGTACCACGGTAATATTGAATGTTCAAGCACACCATTTCAATCTTCAGCTGCCTCGAGGTAGCTGTTGTAGCTAGCGATCTTTTGTATTACTAAGCAGAGAAAAAAGCTGGAAGTAGACTTAACAGATGTCAAACAGAAAAAGAAAAAATAAAGACTGAGAAGGCTTTGTCAAGTTATTGCTTGGCGATTTATGGCTTGCATTTCTGAATTTCGAGGCCATTTAAACCTTGCATTGAAAGTATTTACTCTATTGTTGATTGATGCCTTGAGAATAAGATTATGCAACCATTCTGCTCTTGCTGCGGCATTCGATACGCGAAAGGTTCGATAAATTAATTTTTTATCGTAGACTGATGTTATTATACTTTCTTCTAACATCTAGTTTGCTACGATTTTGTAGAATATAACACGGGTACGAATTTCTTCCGATGTACGCCCGCAAAGGTGGGAAGTAACCTTAATAGGTCACTAGTCGACACAGACAAACGATTATTGAGAAAGATTCTGTT
TCONS_00081015	XLOC_021861	TCCCCCCCTGACAATGAATAATGACCGGTCCATTATGGCTCCATTATAGAGGTCACATGTTATATTTCTGCCGGCTCTTATCAATAGAACGACTGAAGCTTAAAATTAAAGCCTACTTGCCATCGCCTATCAGGAGACTCCCAGTAGATATATTCCCCTTCTAAGTTATTACTGTCGTTTGAGACTAATCTGAATCCAAAACACCTCTCTGTCACGGTTTAATTATCGCGGGAACACCATATTACCCTATGCTGCTTTGTTCGTAACCTTAAGGCAGGAGTCAGGTAGCTCTCTGCTTACTGGTCACTATCTCTTTTTCACCTCACCCTTGGGTCTGGGAAGGAGTGATAGCAACATCTTTCCCAGGGTCCTCTTACTTCCACCTTTGAGGAAGGAAGAGGGTTGTACCGTTGTACTTATTCCCTTTGTTGTAGATATGTCACAGTTGTGAGGGTTGTCCCTAAATCCTATCGGCTAAAGATATGCCCGAGGAGCATTAGTAAAGAGTTTCCGAGTCGGGTGATTATCGGACATTGTCGGCAATTTCAATACTATTCCAGTAACACCATTTGCGATTTACCGACAGTCATCAAGCAACGTGATTGAACTAGACATTATTACTTGCTTTGCATGTGAAGAGTACATTTTTTCGCTAAATTTTGTATGGCTGTTTCCTTCACCCTCGTCGATCTTAACTTTCTCGTTAAGCAGAGTTTTAGCTTAACACTGTAGCCGCCAAGACCTACGCTTGCAAAGGTAAACAAAACTTATGAATAATACTGCCACTATAATACCCTTGTCATAGTGCTACTGGCTATAGAGATCCCCGAGATAAAGTTCTTATTGTCTTCAGTTATACCTCTAGCCGGTAGGATCTCAGGAGGTTAACCGTTAATATGGTAAAACATGGTTAACTAAGGGTATATGGGTGTTAACGTGGTAGAACATGGCCTAATTGGGGTAGAATAAGCCCATGTTTTACTACAGTTAGCTTCACATTTCACTTTTATATACTCCAAATTAGTCTTACACTCCTTTTTTAGTCTTACACTCATTTTTTCAAGAATACTTTAACATTTATTTATTTTTATTTGGCCTTGTACTTCTAGCTAGTAGGATCTGAAGGGGCTTAGAAAATACTACCGGCTGAGGGTACAGCTTGCATATTTAATCGACTTTGCCTAATTTTTACTATGGTTTGCTTCACATTTGAATTTTCTGCACTCCAAATTAGTCTTTCATTCCTTTGAATCACTTTTTCCAAGAATACATATAAATTTATATATTTCTTTATTTGGTCTTGTACCTCTACCAGGTAGGATCTTAAGAGGCTCAGAAAATACTACGGGCTAGAGTTACAGCTTGCATATTTAGTCAACTTTGCCTAAATTTTACAATGGTTTGCTCTACATTTTACTTTTCAGCATTACAACTTAGTCTTACGCTCCTTGGAATCACCTGAATTTTATTTGGTACCTCTAGCTGTCATGTACCTCTAGCTGGTAGGATCTCAGATGGCCTAGAAAATACTATAAGCTAGAGGCACTTCATGCATATGAGTCTTGTTCATCTGGCTTGTAGGATCTTGGATTACTCAGAAAACACCAACAGCCAGAGGAGCAGCTTATGCATGTGAGACAAGAGGACCTTTCAGACGAGGAAACACGCAGAAGCACTGGAACTGATCCATTTTCAGTCACAATGTCATGGCCAAGATCATCTCCAACGGCGTCAAGCCTAAGTACTTACAGTGTTTCAAGTGGAAATTCTGACTCTAGTTCCAAATCTCTCTCTATATTGTCTCTTTGTTGTTCAGAAACTGCCCTTGAGGAAGGAGGTCCAAAACAAGCTGGAAATTCTAACACGTGTTTGTAAAAACCTAGTGATTTACCTGCAGAATTTAAGCTACCCAATAAGTTTGGGAAAAAATTGATCAGACTTTGAAAGAGTGCAAAAAGCCAGGTTCAGTGCCACCTGGTGTGATGAAAAGGGTTGTTAGACAGGTAGCTGATCATATTGAAGCAGAGAACCCTTAGCCATCCAAAAAGACCCTTGAGTGGGTTGCCTGGACTTACTGCTTGAAGTATCCTGGGCTGACGACAGCTAATCCCCTGGACATCTTTGGTGGAAATGCTGAATCAAACTGACCAAATCTTTCAGGAACTAATGTTCCTGCATGCAAAGCTATTTGCTTTACTGTCATTGCCTCCAAGGTAGTGCTTGCAGAAAAACTTAGAAGAGCGCTAGAAAATAAGTGCTACCAGGATAAGCACAAGTCAGTGGAAGGTGATCATTTTCAATTTGAGGA
TCONS_00081017	XLOC_021862	GCTCCTAGTGGCTGTCAGAAAAGTTAACACTGCATCCAACAACAAACGGAAAAATGGGAAAGAGTAAATAACATTTTGCTGCGCCTTGATTCAGAGTTGTGTAACCACTGAGAACTTTTTCACGTATATAGTTGGGCTTGTCAGTTATTTCCATGTAACTATATGGGAAACTTTGATTGGCACAGTTTATCGTGGCAAGATCGGTTACTTTAGTGTCAATATGATGTTTTACAAGAGCTTGTAATGTTAGGGTAGAACTCCCTCTAAGAGAACATGCATAACATCTGGAGGAGTTTTGTTTAAACTTATCGAAGTGTGGAAACTCGGTGAGGATACTTTTCCTGTTAATACCGTAACTAGTTCTGTAGTGGTCCTTAAGGGTCTGAATGGCTCCACTGATCACACTACATTGCTCTAAATGCTTCTTGAGAGTTCACGCCTCAAAATCTTCCCCTCTGAATCCATTTTGTATGGCATAATAATCAGCATTAAAAAATTTGCACTTTCTGAGTGCATCACCCATTGATTCCTTCAAACTAATGGCTTGGTGAGCAGCTGGATTATCTGCTACATATGCCACCATAGATGCTCTTATACGTATTGTCTCACCATCCTTCAAATCGATTGGATACTCATCTG
TCONS_00081018	XLOC_021863	GTTTCGCTTCTGTTGAGGAAACACCTCAGGTAGCTCCTATGACTTTTACGAACGACAGTGTAATGGAAGATACTGGAGAAGGCGGGGCTGTTCAGTCTTTGTCTGATTTATGCATGCTGTCCAAAAAAGTCGCCGATGCAGAGATTTTGTGGGCTTTGAAATGTGTTTCCTCCCACTTCTCTGGAAATTCAAATACTGGAGTGAATGACTTATTCAAGAGGATGTTCAGTGACAGTGAAATTGCAGCAAATTATTCAATGAGCAAGTCAAAATTCAGGTATGTCGCAACATTTGGACTCGGCCCATATTTCGCCAAGAAACTGTTATACGATGTAAAGCAATCACCAGCCCATGCGCTGTTATTTGATGAGTCATTGAATGAAGAGATGCAGAGGAAGCAACTGGATGTGCATGTGCGTTATTGGTCAAGTGAAAATGGCAGAGTGGAGTCCCGCTATCTCACGTCGTTGTTCATCGGCCACGGTAGAACAGATGACATCCTAAATCACTTTGAAGAGGCAACGAAAGACCTAGATCCAGTCAAGACATTGAATATCGGTATGGATGGCCCAAATGTAAGTCTAGCATTTGAAAGAGAGCTGAGGAAATCTTGCGAGGAATTGAACTTGCCTTCATTGTTATGTCTTGGAACATGTGTACTGCACACTGTTCACAGATCTTTCCAAACTGGTGCCAAGGAGACCGATTGGAATCTGGATCAATACTTTCATAAAGAGTACAAATTGTTCAAGGATTCACCAGCTAGACTGGAAGACTATGTGAGATACACTGGTGTGGATATATTTCCATCTAAATTCTGTAACTACAGGCAGGCTCCATATTTCATTGTTAAACAACCTTAATTTCTAAATGTAACTCACTCTTTCCTCCTTTGTAGTCTTTTTTTTATTTTA
TCONS_00081019	XLOC_021864	AGGGAAACTTAAAGGTTGACTTCCTGAAGAAGGAATATGCATCATTTGTTGCAGATGATGTTCATAGTAATCCAAAAACTTTACATGAATTCGAAGAATATGACAAGGTCAGCAGTGAGGGTTTTGACTGTTTTCTGGCTACAACCTCAAAGCCAGCAAATATCAGAAGTTGTGGGATCTTGTCAAGTGTCTTCTTGTGTTGTCTCATGGACAGGCTGGTGTAGAACGTGGCTATAGCATAAACAGTGAGATAATGGAGTACAACTCTACGCAAAAGTCAGTTGTTGCCTTAAGAAACATCTATGACCACATTCAGACAATTGTGGTGGCATTCTTCATGTCAAGATAGACCAAGAACTTAGAAATGCTGTAGAGAATGCCTCTTCAGAATTCTGCCATGAGCAGAAGAGGCAACAGGAAGGAAAAAAGAACAAGGAAAAACATGAAGCAAACCGGGTTGTCAATGAAGAGATTTCCTCTTTAAAGGTTAAACGGAAACACCTTTTAGAGCACTGTTCAGTTCTTCAAGATAGTGCTGAAAAATTAGCTGAGCGTGCTGAAAAGGAAGATGACATGGTTCATCTAAGAAAATCTAATACTTTTAGAAGGACAATCAAAGACATGGAGAAAGAGGCAGACGAGATTGATGATCATATAGAGACACTAAAGAAAAGGCTGAAAA
TCONS_00081021	XLOC_021865	CCCGGACGTCTGCATTGTAAATCCTTGATGTAGTTCATTATTTCTGAAGTAATTATAATCAAAATATCGAACTCCTCGCTATTCGACAAAATCTCAATTGAAGAGAAAATATTAGCTTGCTCATAGCCAGTTACTTTTATCTGATTCAGTAGTTGTCACATCATTAGCCAAGAATTTAACAGACGCTGGGATAATTTTCCATATGTTACGCTGAGCAATTACTGCATTTTCCTCGTTTCCTTCACGTCAGAAACCAAGGGAAAAATGAAAGGAAAGGGAAACTAAGCAGTTTGAGCTCTCCGTCGGGTATGCCCCAACACCAACAACGTCAGACAGAGCACCTTCTTCCCTCTTGTATTGTTCAAACGGAAGTCCTTATCATTTTTCCGTGAACACGTATATTTATGATCAATTTGGGACTATTAACATATATTGTTTGAGTTCTGTAAATTTGAACTATAAATTTTCGGATTTGCGAGTCCTATTGAAAGCTACATGCATATTAGGATTCTTGCTCCTCCGTCCACTTTTAGTAAGTCCAGTACAGGTTACGTGTGAAGTGATTAAAATAGACAACTACGTAATACAAAAGCGTACGTGTCAGTCCACAAGTGTTTACTCAATACAGCTACTCTCCGGAGCTCGAGTTGGGAATTGATTTTCTCTCATACTATCGTTTTCACGGCGCGTGTGAAAAGTGTCGAAGAGCGAGGACGAATCTTTCCAACTGTAAGCTGTCCAACCTGTGTTTGACAGTGTCATTTTGGCGACGATTCATCACTTCTCCATTGCTTTTAAACCTGCACCAAACATTTGATTACATCAGCAAAATTAGGGAAGCGTCCACCATTTTTAAAGCATAAGTTTAAGTGGTGGTCTTTGCGCTAAAAATGCTTTATTGACTATTTTACCAATCGGGTAAAGATTTCCAACTTAAACTCCATAAAGCACGTACGCGAATATTCACAAAAGCTCGGGCCTCTGTGAATCGTATTATAATATGGAGAAGTGAAAGTGCTGCGTAGTGCATTATTTCCTTGATTTATGTTAATTTCTCAAATATTTTAGCTTTAACATATGAATTGCGCAGCTGTCTAAGGAGTAGATGAAAAGCTAAGAGAGAATTTGGTGCTCGAGTGAACAAAACTGCTTGCTCATCACGTTCTTCGCTCACTAGAGATCACTAGACGTAAGCCTTCCTTCAGCTCAAGGAAACACACCATTTTTCGTTAATATTTCATGTTCAGCTCTAAAGGAAACGTAATTGCCCTTCTTAGGCATAAAATCACCATTTCCAATCAATAACGATATTATTGTAGACATCAGTTCGTTCACAATAAGCAACATGCATTTTGTCATGGGCGAATGATTGATGGCCCCTCTTGCAGGCAGGGAACAGCAGTCAAACCTCGCGCATCGAGCAAGGCGTTTCTCCATGCGGAGCTGCAAAAGAACAATAAGCTTCCCAAATCAGCAAGATTCGTTTACTTTATTGTAAAAATGGCGGTGTTATACCGATTTCTTCTATCGCTTGCTTCAGTGCTTCGCTAATTCGATACTTAGCTTACGTCCCTTCTTCGATCGCACTGTAACATAAATTTCAACTCCTACTTTTCGAACCTTTCGATGAGTGAAACCAACTTCCCTTTAAGAAAATTGAGATCATACTATGCTCTGAATTTTTCGATGCAAATATCTTTAGACTTCGATGACAGACATTGATTCAAAATTGCTCACTACTGAATCGTGTGTTTGAAGCACTTTGAAAGCATGAAATGTGAGCTATAATTACTCTCAAGTCCACACTTCCAAGCAGATGCAACACTCGTCATGTCCTGAATTCGGCCGACATTTGTGTTTTCTCTCCATTCGCTTGTCCAGGCAAACATTGCAAACATCGTAGTGAAAGGATCTGTCCTTGTAAACGCTAAAGTAATTCAGTAAAACATTGAAAATACATTCACTCAAAATACATAATAGGCCCATGGCACTACTAACGTTATTCCAACTTGGTTTCCCTCCTAAACTTTAAACCTCGCAAAACCAAAAACTAATGCGATGTTTTCTGCAAGGGCAAAGCAGGACTTTGCAGTGCGCTACCCTTGCGAAATGGCTTTTGGAATTCCTAGGAATTCCTAGGATTTTCCTAGGAATTCCTAGGAATAAAGGTGTGAATTTTCACGGTAAATTCGGACTGGGAATTCCTAGGAATTCCAAGGAATTCCCAACCATAACAACTCTGGTTCTAAAA
TCONS_00081022	XLOC_021866	CAGAAAACTGGGAATTCAGTTCGCAAGGGTACGTTTTCTCGTCTGCATTCATTTAATGTAACGTTTTTTAATTATCTGTTTTTACTTGCTCAAAATCTTGTAAGGCATTACATAACTGTGCATAATTTACTGCCAAAAGCACTCGGATCAAAATCAGCTTTACGTGATGAGCCGAATCATACATGATTTTCATTGGTTTTTACTTACGGTCTGACTCACCGTTAACAACATTTTACTAATTTAATCATAAAACCAATAGATCTCGCTTTGCTGTGAGTCTGAACAGGGATAGATCACAGAAAACGTCAACATGTGATAAGAACATCAGTGATACACTCGGTTGCGCCTCGTAAGCTACTTTGTTATTGTTAACCAATTTCGTCATCTGTGATCTGTTGCTGAACTGACGAACAGCATCATGGAATCTACTTGATAATTTGACGCACCGAACTTTGCTTCGGCAAAGGAAATATGACACGATATCAAAACAATACAATACACTTCTCAATAAAAATACTTCACCTTACTTTCACAATGTGTTTCTTGTTTTATGACCGCTTACTTTGTTGCAACGAGGCCATTTTAGTGAGTTATCAATTTCTAGGTTTATTACTCCTTAAGAGTAGTAAACCAGCAATAGGAAACTCGCTAAAATCGGTTCTTTTCGACACAGTAAGCGGTGAGGTATTTTTACTGAGAATTTGACAATATTTTTTCTTCTTAAGAGCGGTCGTAACTATTCTTAAACAGACTCTCGCCATGACTCTTATTTTGCAAGATGATCACCTCACAGCAAGAACTTGGGCTGTTCGCAGTGTAAGTGGACAGGACGCATCATGTGCACGCGCTGTTGTCTTGCATTTCGCAGAGTTAACTGTTAGTTTTTTTTATGAAAACGTATAAGTAATGCCTAGTTTCTATCTCAAATTTTGTAATTGTTTTGATAAATTGGTAATGGGACTTCATGCAGACCGATTCCGTGTGTTATCATACTCGTGATAAACAAACCGGACTCACGCTTCGCTGTCGTCCGACTTGGGTAATCTCTCTTATGATTACAGACCGAATCGGACTCCACTTAGTCCCATTACCATTATTACGTTCGGCTGTATGTTCAAACGGGAAGCCTACATCGACCGACTTCGGTAAAAAGTGAGATGGTAAAAATGGAAAGTGCAACTGAGTTATGGCCAGTTGGAAAAACCTGTTTGATTACGATCACTTTGCTCGCGTTACACAGAGACTGAAAACTGTTCAGTGGGAGACAAAGTTTCCTGACAACTTTCTATTGAAGGCGCTTGAAAGTGTCAGATCGAGAGCAAGAAGAAACTTCTCAATTGTAAGCTCGGTATGTTTGACCGTAATAATCAGCTGACCACTTTTCCACAGACGTGTACACTCGACGCCTTTCACTAACATTTAAAGAAACATTTACAGACAGATCGTAATTGTTTCAATTCTTTTCTCGCTAAATCCAGCAAAAGGGACCCTTAAGTGACAAAGTTTTGATCCAAATGATACACTTACGCGTAAACGTAGTCTGAATTACGTTTCCTCGACAGCTCGGAGAAAAGTATTAGAAAGTAAAGGACTGCTTCCATTTACATTGCTTTACATACACCTAATTTTTGTTTTATCTTTAATTTACATCATTTCGCTATTATAGTAAAAAAAGATGTTATTATTCATGTGAACAGTCTGGCTGCAGTACAAAATAATTTACAGTCAATATTCCAGTTCAGCTCTCGTTCAAATCATGCAAATATTTCTCCATTCTAAATCACGGAAATCAATTCACGCATAGATAGCAATGTATGGAAATCAAATCCGAACGTGGTAAATTAGTCCATTCGTTTTCCGTAGGTTTCGTGCACTCTTAGCAAAAAGGGAAAGAAAATTGCTGACAGCTGATGACGTTCTCTGTTGTGACTATGACAGTTGTCACGTAGGCGGAAATACTGTGCATACTAAAAACTTTTTAATTAATTTTCCCAACATAAGCTGATTTTTAGCGGCCACCTAATTTCCTTTTTTTGTCGAAAAGTTGATGGATTATTGAAATATCTCGTTGAAAAGTCGTACACCGTCAAGGTGAAACATCCTACGCCAAATTTGTCTACGTTCTAACGTAATAACAGGTTCATGTGTTATGAAAGTCACGCAATTTGCCCAGTTGTGCTGATCGCGAGGCATTCAACATAAGGTAGCTCTACCGCTCGCACTGGGCTGCCTTCATTTTCTTCAAGTTCCCACAAAATCACCACTCATGCAGAATAGAGCAGTCATGTCGATGATCTTTCGCACTTGTTCCGTGTCGCTAGCTTAGCGAAGACGCTACCTCAGCGAAGATGCTACCTTAACTGCTCTGAAAATCGAAGTGATGATGTAAACATCAGTTCATTTTTGTGATCACGGTGTACCATTCAAGCTTCCTTTGGAGGCGTATACAACATTTTTCGTTGTCGAGTCTTTCAGGTAAATTTCCCAAAAGCTATCCCACGTTTTTTGGAAGTCTCCGTCTGACGAAATCTCTCGAAAATAAACTTTATTCACCACTGGCCTGAATTTTTTCCCACGCCGGTGACAAGTCGAAAAAGATGTGTAACTACGTTTTAAGTTACTTCGTTCTGCACCGGATCTTCACTCATCGCAGTGGCACACGTTTTACGTAAATGAAAGGCAATAAAAATCTGTAAGAAAGCGTTTTGTAATAAAAGAATTCCTTCGTATAGTTAAGACACTCGTGCGCTTTCATGGTGAATCATCGTACGTCAAATTTGTTTGCGTTCCAATGCATCAACAGGTGTGAGTTTGTAGGTCACGCAATTTATCGCGAGGTATTCGATATAAGAGAACTTTCTTCTAGCACCTCCACCGCTTGCTTTCGCTCGGCTGCCGTCATTTTCTTCGAAAACCCACATAATCACCACTTATGAAGGATAGAGCAGTCATGTCGATGATTTTTCTGCACTTTTTCCGTGTCGCTAGCTCAGCGAAGACGCTACCGAAACTGCCCTGAAGTTGAAAATCAAAGTGATATGTTGTCAACATTACTGTTCGTCTCTTCGATAACCAGTCAATCTTCCTCTATTTAGAGACTTACGCGACGTCAGAGTCTACGTCTGATAAAATTTCCCAAAAGTCATGCGACAAATACAGAAAAATTTCCGCATGCATAATACCGCACTGCTCTGAAACGGTCTCAGTTTCAGAGGTGAACTTTTCTTGTAACCATTGTTTTCTTAAAGATCAACTAACCGTCTGCACAATGAAGTTAGTCACAGTTTGATTCACACTTGAAGCATTATTGCTGAGTCAATACGTATGATCAGCGGCCCACGC
TCONS_00081039	XLOC_021867	CCTTAAGATACTGAAAGCTAAAGAGAAGAGCAGTAAACACAAAACCAGACACGGCGACCAACCGAACGGAAGTTGTCCCCCTGGATAGCGAGGTTGGAAATTCACCATCGAGTGAATGTGCATGGCAAGGGAAAAAATTCTTGAATGAAGACACTTACTGTCATTTGTTAAAAGAAGAATACGGTCGCATTCTATATGAACGTGACTTTGCGAAAAGAAATCTAACAGTTGTAAATTACCGGCTTACTGGAGAGCTACAGAAAGAGAAACATGAAAAGAGCTTTGCTGTGGCAGCCACGGATCAGCAAAACACCATGGAACATATTCCCGAAGAACCGATCCAGTCTAGCCCCCGACTGAGCTCGAAATACTCGAAAATACCATTGGATCATCGTAGTAGAGGGGGGGACGGCATGAGAGTCCATCCTCGTCTTAACGGGTATGCACATCACCAAGACATCGTTAGCCAAGATAGTAACTCTAAAGACGAAGACAAACAGGGAGATGAAGCAGCCAATAATTACACCAGTAGTTCTAATGACGATGACAATCGTGGTGGTGGTGACGATGATATTGATTATGATTATGATGTCATTAGAAATAGCGAAGAAAGCAGTGAGAACAAAGATGATGACGGAGTTAATGACGATGACAATGATGAGAACTGTGGTGAAAACTGTGAAATTGAATATCTTAATAATCATAAGGGGAGCAATGGTTACGATGGTGGAAAAAACATTGCCAGCAACAATAGCGTTTCTGCTAAAAGTTACACAATTCAATCCACTCTAAGTCCAAAAGAAGACGAAACATTTGTGGAGTCAGATGAAACTGATGAGTCTCTAACTGAAGAGTTAAACGTCAGCTTGCGATTTGACTCACGGTGCAGCATTGATGAAGACACGGGCAACTCTAGTGCTGAGAGCAATGATGGATTCCTAGCCAACAGCAATAGTATCAACAGCAATAATGATAGTTCTTGTGGAAATTCCAACACCAGAAATGACAAGAAGAAAGCTAAAGAACTCCAAAAGACTAACAGCTTTGAAGTTGGAAACAATGCCGAGCTTTCAGCGGAAAGAGATGGTGAAGCTACAAGTGAAGGAGCAAGACCAAAGATACTTCTGCAGAATCCAATGATTTTTAACACATTTGAAACAAACAACCATGATGGGAAGATACCATCCTTGGAGACAACTGGTATTAATCAAAACTTTCTCGCCCGGCACTCAACAGATCCGAGTCTTCCACAGAGCTCGTTTGTAGAAAGTTATGACACGCGAGCCAGCGATAAGCACTCAGACGATTGCAGTAATAGCAGCTCCTCCTCACTTTGGAGCCTCCCCCGCTCACCGGCTCCAGAAAGAGGCGGGTTGATGCCAGAGAATGTATATTTCAGGGCGGCGAGTCCACGGTACAGAGATCCAATGCCAGTGAACTACCAGCCTGTGACACAAATGAGGGGGCAGCTCCCCAGTACTGGTGGCTTCAGCCGAGGCGTTTACTCCCTTCACTGGAATGAAAACTTGCCAAGTATCAAACATCAAACGAGCTTTTCAAGTTTTGAAGACTTTTCTGCAGGAAATGAGACTCAGACAGCATCACCTTCACTTGGAGTCAGACCATTGGCGCCCGTCGTGAGATATCCAGCCGTTACCGCCCCAAATTTTCCGACTACCACTTGGCAATTCTCTTCAAGCACGACTTCAGGAAGTGCAACCTCAGTTACTTCCACTTATGATGTGTTAAGCAGCTATGAACAAGAACGCGTAGGGGACTTCAACAGGTACAGGTCCTCCTATGAAGATACCCAAGCAAAGAGAGATACCCAGGCAAATAGTGGTTTGACTTCATCCGAAATGGTTTATGCAGAGAGACGAGAGGAAAGCTTGAGGAGCCATGGCCTATTCAATAATCAACAGGAGGGTTCATTTGCTTCATTATCTCTTAGGGACCCTTCACTGGTTTCTCTAGAACAACAAGTGGCTGAAATCGATAGAATTCTTAAAGAGCGAGAAGAACGAACCAAAAAGCAGAGAGAGGTGGCACAAAGACATATGGATACAAGAGAAAAGAGGCGAAGAGAGGCAAGAGAAAGAAAAGAGAGAGAAGAAAGGGAAATGAGAGAACAAGAGGAGAGAAAAAGGAGGGAGAGGGAACAGAGAGAAATGAGAGAAAGAGAAGAGAGAGAAATGAGAGAAAGAGAGGAAAGAGAAAATAGAGAGAGAATGGAAAGAGAATTGGAAGAACGAAGAGAAAGGGATACAACAGTAAGAGAAAACAGGACCACAGAGGAGAGCCTTCCACTTCAGGAGACTCCACTATGGCAGTGCGAGCATTACCAGCGGAGATGTAGTGTCAAGTTTCCATGTTGCGGAGTGTTTTATCCGTGCCACCGCTGTCACAATTTATCGGGGACATGCCCTACTGATGATAAAAAGGCACATCATGCGACGCATGTCAAGTGCGGAAATTGCGGACGGGAAGAAGAGATAAACGAAGAAAGTCAAACCTGCAAACGCTGTGGCGTAAAATTGTCAGAATATTTCTGCCCAAAGTGTAAGCATTTTATGGGTATTGACAAGAACCCTTTCCACTGTGAGAAGTGTAAAATCTGCCGCTTAAACAAGGACACATCCTTTCACTGCGACGTGTGCAATGTTTGCATGGGGAAGCAAATGGAGGGAAAACACAAATGTCGGCTGAACTCAGGACAACTTGACAATTGTTGCATCTGCTTTGAGGAGGTGTTCACCGGTGGCCAAATTCTGCCATGCTCACATAAGGTTCATAAAGAGTGTGGCTCTAGAATGATGTTTTATGCAGAGATACAGAATCGCGTTCTTACTTGCCCGATGTGCCGCCACCCTGTGGAAGGTCACGAAACAGAGGATCCAAGCCAAGATGGTTAATACAAGCTTGAATTCTCCACTACAAAGTGCTAAACACAATCAAGATGCCACGTTAGAAATATAACTTAACGTGGTTGGAAACAAAAAAGAAGTTATAAAAGCGAAATTATTTCAAACTAATTATTATGGGTCTTTTTAATACGCTACTTGAAATGTATGGAAACATTCTCAGTTCTTTAGGTCTCTGTTTGTTTCACTTAAATCCAGTTTAACGACACGTTTTTATGGCGTGGATGGGATATACCTACTAACTTGCCCAAAGAGGTTGAAGAACAGTTTCTTTTGCAACAAATAGGTTTGCTATAACGTTCTCCAGACGCGAAGGTCAAACTCACATAGATACCGGCATGGATTGGGGCTAGGCGGGGGATTAGTTTCTACAGAGGGCTTGATTTAAATTTTTTTCAGGTGGTTTGTTTTGTTCATGAACAAACAATATTACATTATTTAAAGATAGTAGTAGTATCCTACAAAATAAATATTGAAAAATACGTTCGTCCTGATTATTGCTCTGACTGCAGTAGGTTATTTCTAAACTCAACCCTTTAACCCTTTAGAGTGACTAGCATCTAATTTCTCCTTACAGGATCACCCCTGAATCATGCAGTAAGGTCTTGAGAATAAAGAAAATTATCAGCAGCAACAGCTGTTGATTGTTACACAAATTCTCCTTGTCAGTATCTTAAAAAATGTATGGGGAACAGTATGGAAAAGACCTTTAGTGATGTTAGGGTGTAAAGGGTTCATTTTTAGCTACAGGTCAATGTTATTACAATTTCAAATTAAAAGATAAAAATTCCTAAAAACTGATCTTTTATTGTTTTCAGTTGTTATGTCAAAGTGTCCTCAGATCTCAAGTATTCCCCAAAATCAGCTTGATGGAAACACATGATATCTGTAGGATTTGCTTGGCAACAATCTTGTGTTGAACGAGACATGGCACCAAAAACAAGTGGAAGGTCATTCATAGAGTATACAATAACTCCTTGGTACTGTGGTGTGTTCTCTGTTATCCTCCCAAGACCAGACTTCAAAACATGATTCCCATAGAGAAAAGACTGCTCTCCTGCTGGCTTCACCCAGATTTTATATTTAGCATATGGTGCCATGAAATCAAGTGCTGTAATGTGAAGTCTGAATTTTCTTGTCTTTGTAAACTTCCCAATACATGTTCCAATACTTATCAGGTTTTCTCTGGCTATATTTGTGGCTTTTCTCATGATTTCTTCACTTACATAGTAGACTCGGTCATCATGCAATCTAAAACAATAATTTCCATCTGGTCTATCGATGAGAAGTTTTATATTATCCCCAATATATTTTTCCAGCTTTTCAAACACACTTTGGGTTTCTTCCTCTGTTAAAGGCCTCATTCCAAACTGTTTATTTCTTGCACGGATATTCACGTGGATATCTCGTTTTCTTTCTCTTTTTCGTGGAAGATTGGTCAGCGGTTAAACCAAAAGCCAGGTTACATGAAGTCCCCATAGCAACGATGTTTAAAGTTCCTCAAATTCCAAAACAGTGACTATGGCTCCGGGCTGACTTTTGGCGATTTATAGAAAATTAATTAATCGCGACACTTCAAATCAAACAACGCAAGTTTAAAAACATTGGCGGATGGTATCATGATTCCTCTAGAAAGTACAACAGCTATTTTGCCCAGGATGCCAACAGGACGGACAATATCTGGCGATTTCCCCTTGACAATCATCAAACCTCCAATTGTTGATGTCAGATGTAGAGCAAGTCCATCGGCAATTTCCAGTCCTATCATCCGTCTTTTGCGAAGTAGAAATCAAAGAAGGAATAGCTCAGCATCGTCTGTACGTAGTAACTGCAGTAGAAGGACCGAATACGGGGAGTTCTTGCCGGAGAGAGTTGAGGTTGTTGAAGTAGAAAATGGTGCACCGCAAAATATGCAAATCAAGTCAGTATTCCGCGCGCATAAACAAAGTTGTTGCACTTCGCCTGATAATATTTGCAACTGTCACGCGATTTCTTCCAGGCGAGGTAGTTTAATTTCATCTGCTACAGAACGCCGTATAAACTCACAGGACGAACCATTTGGTAAGGAAAACAAGTTTATTTTGCTGCCAAAGTACAGCTTATTGCATTTGACCTTACTACCGGTAATGATTGAATTAACAGATCTCCCAACTAACCGCCATTCGTTGCTTCAAATGTCAGTTATGAGAATTTAGTCTTTTCACGTTTATCAGGGAGTTGATTATCCTACTTCATTACTGAGCTGATTATCACAAATATATTGATGCTTGAAGTCTGAGCAGCTCTGTTAACCTGCAACTCCCATGATCCCATTGTTAATCCTCCCCTCTGCCTGCTTCACATTGTCTTGTAAATTGGTTAGGAGAATTTACTGTCAGATCAACATAACAACTTCTACCTGATACGTTTTAGGATTCTCATCACCTATTTGCTGGATGATGTTTTGATACCGGCAGAAGAAGTTACATGGTATCAAGAATTAATGGATATTATTGATTTCAGGTGTTAGTAAAATCAATCAGGATGAAAAAGAACTACTGCCATTAGGAACATCAGCCGTAAAAATCAAAGAAAATGAAGACAATCATGAAAGGCAAATCAAAGAAAATGAAAACTTTCAACTGATAGAAAGGAAACTAAATAACAGTGATCCTGTGGTAGATGAGAAAAACAATGATACTTGTAACTTTGCTGTAGTGGAGAATATTAAACAAGATGATAATGCTGTTGAGATGGAAATCAAACAGAATGAGGAGAGTGTATGTGAAAAGACAAACAAAAGAAGTAGAAAAAAGTGGAGCAAATCAAAATCACCCAGGAAAAGAAAGAACTCATTAAAAAAAGGTTCAGGAGGGTTTGGATTATTTACCAGACTTGCCAACCCAAATAAACAAAAGAAGCACCCAGGTCTTCAATTAAATTCCAGAGAAGAAACAACGAGGACAAATTCTCACCAATCAAAAGACAATTCCACAAAATACTTAAGCATACAAAAACTTCATGCAACTTATGCACCAAAGAAAGGCAACAAGAGTAATTCTAGTGAAAAGAACACTGGTGACAGAATCCTTTTGCCTAAAGTACCCAACACCAATTTACCTAATACATCAAGTTCAAGCACGCTTTCTCCAAGGAAACAACAACAAGAATTGGAAAATACCTCTTTATTTTCTCCTATGTCATCACCACGGAAATTATGGAACTCTGAAGATAATAGAGTGAAGAAGATCTACTTATCTGAAGCACACTCAGGAATGATAACAGGAGTACCATGTGCTCCACCATGCACACCTTCAGCTGGCGAGTATTAAATAATATTTAGTATCATAATTCTACTAAACAGTGTACTATCAAAAGTTCTCTAATCTGATTGGCTACTCCTTATCTTTTAACATATGTATTCCAATTTTCAGTGCTTCTCCTCAGTAACAGTTAATGTCAAATGTGGCAAGAACGGAAAAGTGGCATCTATGGCACAGCTGATTATGAGTGTATTACTAGTTGTTCTGACTGCATGCGAATTATATACACATGACTCCAATTCTATAATTTAATCCAAACTAAAGCAAATGAATGATAGTACAATAGCATGAGGATTAAACTAAAAACAAATCTTAATTTTTGCAATTAATTGATCTGACATTCAACCGGTCACCCAATCAGTTATTTAACCATTCAATTGGTTACCAAATAATCAAGTGAATTTAGCTGGGTGCTGATTTTAAAACAAAAGTGTAAGTACCAATGTCTGTATTTACTCAGTTAAGCACCCTATGCCCTTATTAATTCTTGGATCTTGAGAGTGTGGGCTTATTTGACCCTTGACACTTATTTACACCCACAGGATGGACATTTGATTGAGGTTGGGCACTTAATTAATTTAAAAATGGTGGTTGAATCTTTTATAATCTATTAGCATCTGTTGTCTTGTTGTGTTTTAGATGAACTAAAGAAAGTGGAATATATTCCTTCACTGTCAGATGTAAAGGTAAATTTCTGTATTAACTAATAGCATTTTTTAAATGCATATCAGCTATATTTATATTGCTAAAAAAGGTTGAAAATAGTAATCATGGCAAATGTACTTTCAAAGATGTACAATTGTTGGCCTTACAAGGTTGTCACTTCCAATGTAAATGTGGCTAAGTGCCTGTAAAAGACTGCAGCATGAAGTGTCGCAATCCATCACAAAGTGACTAAATTGTGAGACAAACAATTTCACTTCATTACAAATTATATTTAATATTAGGTCAAAGTTGCCCAGTACCAGAACCCATGTTATATTTTGTAGTTTTTTCTTAAATGGTGTCTGAAATGAACACTTGTATCTTTTGTTTTTGTTATTCCAGAGTCAAAGAGTAGTTAAAACAAGACTGATAACAATAGGTAAGTGAACAACCACTTGAATGACAGATCAATCATGAATGAGTTTCAAAAGATGGGAAACATGGTAACTGTTATTTTAACCCATTCATTATTAAATTTCCTTTCTTTCTATTGGAAACTTTTTAGAAAATCAGAGACAGTTATCATGCAATAACCCCTGTCTACATCAATAATTGTCCTCTGATTATTTGCCTTGGAAAGAAGCCAAACCAGTGGAAAAAGCCAGCTCAATTCAATTTTCAATTTTTCATGTTTTCCTTTGCTCTGGAAAGTACAAAAAAAAAATGTAATTTAGAGATTTGCTGTCAATGTGCAATATGAAAATTTATGGGAAGTTATAAAATAAATAAAATTCCTTTTTGCCTGGTGGTATTTTGGCTGATGGTGTTCCTGGTTGAGAAATTGTCTTCAAAATTTCGCATTTGCACTCGTAACTTTGCTTCTGGGCAAACTATTCATTTCTCTGACAATATCTCAGCCATGGACATTACCAGCCAACGTACCAGCTGCCTAATGGGGTTTATCTACTTGTAAATAAATCAAAACTGATTTTTATTGGACGGTGTATTTATTTAAAGTTTGGCTTGAGTCTGGCATGCAGCCACTATTGAATGATTCTTTTTGTAGAGAGCTCGTGTTTAGTGCTTTACATATTATACTCTGTGTACAGTGTGCCCATCAGCAAAAAACTGCTAGATGTGCCCTTTATATCTGACACATGCTCATTTGTCAAAACTGTCTTTTTCTAAAAGTGTATTTTTTGTTTTAGGAAATAAACTGAGAGCTGAAGAACAAAAAAAGAAAGAGAAGGCTGCAAAAGAAGAGCAGAAAAGAGCTTATGGTGCAATTTTACAACTTAAACAAAGGCAGAGAGCTGAGATTTATGCCTTAAATAAGGTGATGACTGAACTAGAGAATGAGAACTTCAGAAAATTCATGGAAGAACATTCAGCAGATACACTTCCTGTGTGATGATAATAACATAAACTAGACTCTCTCAAATCATGAGCCAACCTGCTCTCTACGTTAACTAACAAAAGATATTCTCACTTCAAGTTATTAGTTTAAGTAATGAAAATTTTTATGGTCAATGTGGATGGAAGAAATAGATATGGCTAAACATAAAAGCCTAAACTCCACAATTTTTTACTTTGCAAAGATAAATACTGAAAAAAAATTATAGATAATAATGCTGTCTATCAGACAAAGGAAATACACATTTTAGTAGCTCAATATTTATTTTTTGGTTGATATTATTTGATGATATTGATGAGACTGTTTTGTAAGTTTTTCCCTTTTTTGTTATTTAATTAAGATCTTACTATTTACTACACTATAACAATAACCATGATATTTTTCTAGGTAGTTGTAAAAAAGATACTACTTCAACAGAGATGATTGTCACAATAGTAGTTAATTTTACAATTTTCATGGGATAACATTACCTTTCATTCTTTTTTAATGAAAATGTGTGCAAATATACTTATTATGTAAACATCTGTGTTAACCCTTTAACTCCCAAGATCTCATTTGTAATTCTTACTGTATGTCATACAATTCTTGTAATGTTAGTTAGGAGAATTTGGTATTGGATCGAGTTATAATCCCCTTACTGATATTTTTCTTTATTCTCATCACTTGTCTGCTTGATATTGTATTGATATTGTAAGGAGAAAATCTGTCTTAAACAAAAAGTACATCATCAAGAAGTTGATGAAACTCACTTTCTTCTTAACCAACTCATACACAATCCAAACAGGTTTTTTTTTCATGCATTTGTATTTTCTATAAATATTATTTATAGATATTTTTAATTGCTGGCAAAAGTGAAACTCAACAGATGCTTTCTCTGAAGAGTTTTGTTTTCAATAGTAACATTTGCAGTGTTATTAAATAGTGCAATTGCTGTAAGTTGTTAGAAAGTCCAAATACAGGTTGGAGAGACACACGCACATGTATCACTTACTTAATATCTATCCCCATAGTAATGTGTATATTTTCACCTTGACTTATCAGGTCATCAATTGTCTGTCATTTCATTATCAGATTAAAATATCTCATAGTGACAGGGAAGTAGTGTATTGATCAAATATCCAAGGCCCAGTTCAGATGTTGTGCTTCTGCCAAGTGACAAAAGCAGTCAGTAGAGGCACAGCATCTAAATCAAACTTTTTAATTAAGTCCTGGAAAGTAATTAAGTTTAACAAACTCTGCTGTGCTACATGGCTCAGTGATTTAGACGTTGTTCCCTTGCTGTGCCAAACAAAATTCTTAAATTATACTAATGCATTTTGGCAAGATTGTGTTACCATGGGAGAGTCAAAAATAATTCTCCCTTAGTAAATGCTGAATTTTGAACTACATTAACCTGACGTCTGAATCAGAGTCGTGCTTTC
TCONS_00081036	XLOC_021868	GTAAGTTCTATCGTTTCCTTTAATTTTGTTTATTTAGACTGATTCTCAGAAGATTGCATGATTAATTCGAGCGTGTCTGAAATAAAATGTTGACCTCAGTCTTCTAAGAAGAGCCACATCGAGAGTTTTTAAGTTGTCAGAAGTAGTCGTAAAATTGAGGGAAAGCTCGAATTTTATTTCACATTAGTAGAGAAAAACCAAAAAGGCAAAAGGATTTAAAAGGGAACAAGGATAATTAAATATGGAGAAGATTGTCACGGATTCCAAATAACAAATTTAAACTTCACTTTCATGACGGTGTTATTGTTACTTCAAAAAATAACACTGAAAATTAATCAATAAAATAGATGGCGAAGAAAATTTTAATTTTCATTGTTTGATCGAGTGATCGACCGATGTTTTCACTATGTCAGATAATGAAATTTATACTTAAACTCGTAAATTTGTGATGTTAAAAATTTTATCATTGCGCAAATGTTTACCTTGTAACCTTGGAGACAGTGCAACTTCGGAATTGTTAATATGGATCGAATCGAACTACAATTTTGGATTTTGGAATTTGGACCGTGCCTCAACTACGAATATGACAACTGCATGTAGAGTATTTGAGCAGACGGGTGAAAATGGTCTTAATTAAACATCTTAGACCAATATAACTATGAGACTCAAAAAACTACGTAAGCTTGTAGACTTGCTTTTGTTGATAATCTTGTATGATTATGTTGTTACTC
TCONS_00081040	XLOC_021869	NNNNNNNNNNNNNNNNNNNNNNNNNNNNNNNNNNNNNNNNNNNNNNNNNNNNNNNNNNNTTTTTTAAAGTAAATTTTTATATTTTTTATTAGTATATTTTTATATTAATAAGGTTCGCAAATGGTCGAGACCAACACCGCATTCACACCAAAGCTGAAACATGTTTTATGGCTGTCTTGTTTAAAAAAATAGATTGTTTTCTTCATAAGAAGGTTCCGTTTCTGATTTTCATTGAGTTAAACTCGGTTAACTACACGTTTTTCTGCTGTGAATGGGATATAACTATATAGCTCGTTGACGGAGGCTAAAGAACAGTTTCTTATGTAACAAGTAAGTTTGTTATAACGTTCTTCAGACGAGACTGAGGGTATAACCGGCGCACCAGCAATAAATTTAGGGCGAGTTTAATTCTTGACGACCCGATCGAACTCTTCTACTTTTTCGTCATTGCCATTGGTTTCTAAATTAAGTATTACAAACGTAGTACATTAAGAACGGAACAACTATACAAGATTGGAAATAACATAGGAATAACATAGGACATACGACACACTCTATAAAAGAGATATTTACCAAACGATTTGGGAATACGGCTGGCATAAGAACGTACCCGTTATTACTTGTCAACTTTTCATTTGCATGATCCGCGCGAAGGTCAAACTCGTATAGATACCCGCGCGGATTGGGGCTAGGCTGAGGATTAGTTTCTAAAGAGGGCTTGATTTAAACTGTTATCAAGCGATTTCTTTTATTCATGAAAAAACGATGTTACATTTTTTAGATAGTAGTAGCATCCTACAAGATAAATATTGAAAATATTTCATGTTACAACCAATGAAAGCACAATTTGAATCCATCATAAGAGGAGACACCTTAAATTCAAAGACAGGAAGCGTACTTGCTTTGTAAGCTTAATAAAGGCAACAGGAAAGCAGGATTTACCTGCATGGTAGTCCATGACAGAAACAATTGCAGAGGTATTTCACTCATCCCTCCCTCCTTCTCCTTGCTTTGTAGGCTAAGAGTGAGGCACTAGTGATTCCTCTGTTTGAAAAGCAAATGTGAAACAACACTTTTGTAATAATTATGAAGAGTGTTTCCTCTAGGTCTCTTTCCATTTGAGGAACAATTTAACACTAGTTTTCAGAAAGATGTTGAAACATTGTAGCTCATAACATTCCAATGTATACAAACTATATTCACT
TCONS_00081041	XLOC_021870	CAGTGATTAAAGCCAGCTGCAGAGTAAAGTGATGTGACAGGAATTAAATGTTCAGAAAGCGGGAATCTTGCAAAATGGCAAATTAAGGAGTTCTATTTAATTTATGCAAGTAGTTTTAATGAGTGGAGGTAACTGTCTGTGCTATGAAAAATTTCATTTGCCATCATGGGCATGGCTATGTCTGGTTTGGGATTGTCTGTTCAGAAACATTTGTGCAATTCAAACCATATATCACAGCACCAAACATGCATTAACCTTTGGGCCTTCTCGTTGCCCTGTTTCAAACTAATGAAGTAATGTATAACTAAATAGCGTTCTCTTGTATGGTTCAATTTATCAGACTACAAAACTTCTAAGGTTAGAAATCCACATAAAGCAAAGTCATCTTGCTTAGGTGAATCCCTGTGTATAAGGAGTTGTCATTCTCCTTCTTGTGGTCTGAGCAGAGGTAACTCTACAGGGGTTCTATGGAACTGGGCTCTAACAGTGAACTGCCTTCTTTGTGGTAACAAAGCTCTATTGGCTACAAAGACACCTGGGTCTCCCCGTCATGAGAGACTGATGTTGTCAAGTCTTTCAGAAATACCATCCCCTGTTAATTGATCAAAAGATGGAAGTTAGAATTCTCTGTAATGCCCTTTTGCTCCAGTCTGATAGATAAAAAAACTTAATCTGGATCAATTCCTTTTTTGAATTCACTGAAAATTTTGAGTTGGGCATCAAGAAACTGTCAAATATGTCACCCAGCATTTTGTGTGTTAAGGCATTTAACCCTTCAACATCATCAGTGATCAAGGCTCGTGGATGCTCTCAGGGTAATCCTGTCTGCTGATACTCCACCAAGTACAACTCCTTGCTCTCTAAGTTTTAATGAGTCCAATCACAATTTCAGTCTTGAGTAAGACCACATATCCCTTTGATGGGCCTGTTTACGTCAATACTGATGTAATCTGGCTAGAATTTGAACCAGGGCATCCAATCCAGTTACAGCCACTCCTTCATTTCTCTGCAACATAGAGATCGTTGATCCTCAGAAAGTCCCCTACCATCAACTGCTTTGTGCCAGTTGTAAATTCTGTTAATGACACAGGCACCACTTGTATGACCTTTTCATTCCAGAAATGAAATAACTTCAGGATTAATCAGGCACTCACAGTCTGGCACTGACTGCTTGTTTTTGCCAGTAAGTGCTTCATATGTCAAGCCAGTAGATGGGTCGTGAAGAGCATCTCTGAGAAACTGTAAATCCAGACCTGGAATTAGACCCTCACAAAGGCAGGTTATTGTACATTTAGGTAGATGATTATGATGTTGACAGTGGTGGATCTTCTCTCCACTGACATCCTCCTCTGGTTGATTGAGGTTCTCAGAGAAATTTGCAGGATCACTAACATGATGTTTGAGATCCTCCACTTTTTTGCGGTAAAGATAAATGGCCATTACTGATCTTGGTACATCATGGGTTGTTTCTGGTTTGTCT
TCONS_00081043	XLOC_021871	AGTTGACTAAATATGCAAGCTGTACCTCTAGTATTTTCTAAGCCTCTTAAGATCCTACCAGCTAGAGGTACAAGACCAAAGGAAAAAAAATAAATGGAAATGTATTCTTGAAAAAAGTGATTCCAAGGACTGTAAGACAAATTTGAAGGACAGAAAAGTGAAATGTGAAGCTATCGGTATTAAAAATTGGGCGAAGTCGACTTGTATGTAAGCTGTACCAGTAGCCAATGGTATTTCCTAAGCCTCCTCAGATCCTAGTAGCTATTTACAGGTTCAAGATCCAATAAAAAAGAAATGAAATGAATTCTTAAAATAAAATGATTCCAAGGAGTGTAAGACTACAATTTGGAGTGCAGGAAAGTAAATTGTGGAGCAAACGGTAATAAAAATTGGGCAAAGTCGACTAAATATACAAGCTGTATCTCTAGTCGGTAAGCCTCAAGATCCTACCAGCTAGGGGTACAAGGCCAAATAAAGAAATAAATGGAAACATATCCTTGAAAAAAGTGACTCAACGGAGTGTAAGGCTAATTTGGAGTGCAGAAAAAGTAAAATGTGAAGCAAACCGTACAAAGGCGTAGTAACAATTGGGCAAAGTTAACTAAATATGCAAGCTGTACCTCTAGCCGGTAGTATTTTTTAAAGCCTCCTGAGATCCTTCCGGCTAAAGGACAAGACAATAGAAATCTCATCTTGGAGGTCTTTCTAACCAGTAGCACTATGATAAGGGCATTATAGTGGCGATACCATTCATAAGTTTTGTTTACCTTTGCAAGCGTAGGTCTTAGCTGCTACAGTGTTAAGCTAAATTCCGCTGAACAAGAAACTTGAGATCGTCGAGGGCGAAACAGCCACAAAAAAATTAGCGAAATTTCCTTGATTTAAACTCAACAATGTATTCTTCACATGAAAAGCATGTTATAATGTTCATGTCTAGTTCAATCACGTCGCTTGACTGTTGGTAAATCGTAAATGGTGTTACTGGAATAGTCCTCCCTATTGGAATAGCCGACCCGTCAACATCCGGCTTTCCGGC
TCONS_00081051	XLOC_021872	CCCGATTTCATCCCAAAATACCAGACGTTAAGATCCCACGGGGGTGAATTACATCTAACTTCAGATTAATCAAAAAACCAAGAGCAATAGAAAGCCTTCGGCTTGAGCGACGTTGAAAACGAATTTCTTGTAAGCACGAAGGCCAATCAGCGCGGGAAAATAATTTTGGCCAGGTCTCCACTGGTTTTGGTTTGGCATCTGATTGGGTGAGAAGTTGGTGCGAGGCTTTTAGATTGATCCTACAGTTCTATGACGGGAAATCAATGTAACATGCTGGGTTATTATCGTCACTTAGTTGAAACAAGAGAACTTGGCTCCAATAGGCAACTGTTTAAATCATACCTCTATATAAATT
TCONS_00081066	XLOC_021873	CCTCGTTTGTGTGCTATCTTTACCAACGCCCCTGGGAAGTGATCAAAATATTACAACATAATTTGTGAATTTTACACAAGTTTTCAGGCCAAAGCTGGTTCGTGAGGCTTTCTGGTGCATAGCAAGACGTTTTTGTTTTGTGGGTATACTTCTGCATTAAAAACCCCACAAGTCTGAATATTGTTGTTGTGACAGCAGTATGCAGACCATAAAGTGTGTCGTAGTCGGTGATGGAGCTGTAGGAAAAACCTGTTTATTGATTTCCTACACAACAAATAAATTTCCAAGTGAATACGTACCCACGGTGTTTGATAATTATGCAGTCACTGTTATGATTGGTGGGGAGCCATTCACATTAGGGTTGTTTGATACAGCAGGCCAAGAGGATTATGACCGACTGAGACCTCTGTCCTATCCGCAAACAGATGTATTCCTTGTTTGCTTTTCTGTAGTGTCACCATCTTCTTTTGAAAATGTCAAAGAAAAGTGGGTTCCTGAAATCACCCATCATTGTCCTAAGACTCCTTTTCTTCTTGTTGGTACACAAGTTGACTTGCGGGATGATGCAGGAACAATAGAAAAACTGACCAAGAACAAGCAGAAACCCATAGCAGTTGAGGGTGCTGAGAAGTTAACACGAGAGCTAAAAGCTGTTAAATATGTTGAGTGTTCAGCCCTGACTCAGAAAGGCCTGAAGAATGTCTTTGATGAAGCAATTCTGGCTGCATTAGAGCCTCCAGAGCCACCAAAGAAGAAACTTTGCACTTTACTTTAAAAGGTGGATTGAATAGAGACAGTCTCAGGAAATGATCTCAACCCTTAAACTTTTGTACACCCTCACATCAATATTCATTTTCTCTATTTTATTCTTTATACATTTCCATAATGCTGACAAGGAGAACTTGTCTAACAATCAAGAGCTTCTTTAGATGGTGATCATTTCCTTAATTCTCATGACCTATTTGTGTGATTCAGGGGTGATATTGTAAGGAGAAATTAGATGCAAGTCACCCACAGGGGTTAAAGGGTTAACTCTGTTGAGTGACCAAGACAGAATGTCCTCCTAAAATATATAGCAGAAAAGCAATGAGAATCGAGAAAAATATCAATTAGGAGGATTTTAGTTTATTTAATACCAAGTTCCCCAAACTAACATCATATCAATTGCATGACAGACAGGAAAGAGAATTTTTGTGAGATCTTGGGAGTTTAAGGGTTGAGAGCCATTTGCCTGAATTTTGTGTACCATAAGTGGCACACAGAAATTCTATTTGAAAGCCGTCTTAGTGCATTTTGAATTTTAAATTTACTGTGCTAGTTGTATTGTCAAACTCAGAAAACCTTGAAAGATATCTTGACCACCAAGATATTTGTAAAGTAGTACATTACCAAGGGGAAGAAAGGAATCAGAGCTCAGGTAAGGAAAGTGTTGGCAGCAGAAGTTCCTTGTTTGTTTAGAACAATTTTCGATTGAGTGTGGAAAGTCAGTGGGATTGCTTTGGTAAACTCAACCTTGTTCTGTGATTGGTCCATTCTCTTAACCAATCAGATGCAAAACAATTGCAACTTGGTCATTCATGTTCTCTCGCACTTAAAGCAGTTTGGTTGTTTCACTTTGAGTCCTCATTGGCTGTAACCTTCATTCTGATAGGTCTCTGGTATCACTTTTTTTTCAACATGTAATTGAAAATTGCCTTACCTTCTATGTGATTGCTTGTTGCTCTATAAACATTAAATCTCCCAACAAAATATCCAAGGTGCTCAGGTTTTTCTAAGTTTGCCAGTTTCTTTCTTTCTTTTTTTTTTTAATTTGATTCTTTCTTTTAGTATTCCTAATTTTCCTGTAACTACAAACTGAGTTAGTCTGGCAGTATTTTTGAGGTGAACTTAATATGTCAATTTTCTGAAAATTGGTAGGTACAAATTTGGGCTCTTTTGTGGTCTAAGAAGTGTGAAAACGAATCAGAAAGGGTCAACTTGAAAGTTGTTGACTGATAATAGAAATGTTTATGATAATGTCCAGTGTGATTAATATTTCTAACAATTTATCATAAGGAAGTTTATTAAATATTACAAGTAGTAATAACATTTAGGCAAACTAAGCATATTTTGTAAAATACAATTTAATATTATATGTCGTGGAACATTTAAAATATATATCAACATTTGCTTTTATTGTTTCTGCACATGTCCAGGTCAACATGAAGATTTGATATGGGCATGCATGCTTCAGTTCTGCATCTTCTATTTATACATGTATAATTTAACCTTTTAACACCCATATCAAATTTGTAATTCTCCTTACTGTCAACTGTACAATCGTTTTAATGTTAGTTCAGAGAACTTAGTATTGGTACAACTAATTATCCCCTAATTGATATGTTTCTTTATTCTCATCACCAATTTGGTTGATATTGCATTGATATTGTAAGGAGAAAATCTGTCTTGAACAAAAAGTACATCATCAATACATAATAAGGAGAAATTCTGTTTTGGTCACTCATGGGAGTTAAAACACCTTACAGCAGAGGTAAAAGGTGAATGTTTATAAATTGCTCAATTGCTTAGAAATAATTAGAGTGCAAAAGATTTTTAAGGGTACTTTTGTCCTAAGCCCAGACAGAAGTATAGTGATGAATATGTCTTGTTTTAGGGGGGATATGTAGAATTTAACTTGCATGAAGCAAGGGAGAGGGGTGAATTTTTTTTCAACTAGAACCTTGTAAACTACTGTCACCTCTCCAAATAGAATTGGAGTGGCCTTCTCCACCTTGTATCTCTGTGTGAGATAGAAAAGAAAAGTGCCAGTGAAATACGTTTTTTTTTATTTCTAAAACATTGAAAAAGAAGAAGTTACATAAAAGTACGTAACTTAGAGGAAAATTGATATCTAAAATTAAGTATCAAAATATAAGTCATTCAATTGATTAACCACAAAATATACAAATGTTTTAATTAGGTATTACATTTTGTACGATATCGTAATTATGTAGTTTTATGTACTTTAAGAGAGCAGCAATGATATTGGATGAGAAAGTTTTAAAAAATAAAAAAATGTGAAATATCAGATAGTAGGTTATTAAAAACTTTTTAAATAGTTTTTCCTCTATTCCACTTTGCTCTTAAGGTAATTATCTGTTTATAAGGTGAACTAACATTGTACTACAAGAAATTTCAGATTGATCTTAATATCTAACAACTGCACACCTACTGCTCTCCTAACCCAACATTAGCCCTAACTTGACGGTTGTTGGGTTAGGGGAGGGGTGGGTGCTTAGTTGCTCAGACACTGCCATTGTTCTGAACTTTCATATTTTTTGAACATATATGGGACCACCAAAATTAATTGTAAGATAATATACTTGCAAAATTCTCCCTTTTTACCATATGATTGAGGAAATACCAGATGTAAAGAATGAAAAAGAAAAACTCGAGTCAGAGTTTTGTTTTCTTAAGAGTTCAACATCCTGTTAGAGTTCTTGATATTGGAAGCTGGTCTTTTACCCTTTGCATTTGTGTTTGAGGAAATATTGTCACGTAGGGGTATCATACCAGAAAATTATGTTAATATATTTTTTTGTCTTATCATTACAAATTTATTTTTGAAGCACAGAGGTCACAGAATGAATCTGACACAATTGTAGGAAAATAAAAATGGTTCAAACAATTGGTAGGAAGTCTAAGTCGAATTCAGTCAAGAGCCAGCCAATAGTTTTCTGTACTTAAAATTTGTGGCAAAGCATCGTGAAGTACAAAGTCTGCACAGAAACGACGCATTGTATTGTGTCATTATGTTGGTATGATCATACTCCGATCAATTCAAATTTATCATAATGGTGGACTCGCGGCCTACTCACGTCCCTGTACAGCAAAACAATTACAACGGAAGAGGAAACAATCTGCAGCTATTTTATAATTTCGGGTAAATTTAGAAGTTGCGACATAAATTTATAACGATTAGTTTGATTGGACGATAATGAGACTTGTAGCCTGGCCAGATAACAGCAGACCAATCCTATCATACAATAGAGATTTGCAGTGGTAGCCTCGTTTCTGCGTGTTAGTGTTACTCGAGGGCACCCTATCAATTCGTCAACCAACGCCCCTGGAAAGCCGGACATCTCGTTGCAAAAGTGGAATTCATGGAATAAGCGGTAGTTACAACAATTGTGAAACGCTTCTCTTGCCAAGTTTCAAGGGAGATCTAAACCGTTCAAACTCAATTACCGGAATTCCACTGCAGCGGAAAACCTCAAAACGTACAAAATTTTGTAGCCTGGCACAATGCAAACCATAAAGTGTGTTGTAGTTGGCGATGGAGCTGTGGGAAAAACATGTTTATTGATTTCCTACACGACAAATAAATTTCCAAGTGAATATGTACCCACGGTGTTTGATAACTATGCTGTTACAGTTATGATTGGTGGTGAGCCATATACATTAGGATTGTTTGACACAGCAGGTCAAGAAGATTATGATAGACTGAGGCCGTTATCCTACCCTCAGACAGACGTCTTTCTTGTGTGTTTTTCTGTAGTGTCACCTTCTTCATTTGAAAATGTTAAAGAAAAGTGGGTACCAGAGATTACTCATCACTGTCCAAAGACTCCTTTTCTTCTTGTTGGTACACAAGTTGACTTGCGGGATGATGCAGGAACAATAGAAAAATTATCTAAGAACAAGCAGAAACCCATAACAGTGGAGGGTGCAGAAAAGTTATCAAGAGAGCTTAGAGCAGTGAAATATGTGGAGTGCTCTGCATTAACGCAAAAAGGCTTGAAAAATGTGTTTGATGAGGCAATCTTAGCTGCCTTAGAACCTCCTGAGCAACCCAAGAAGAAAAAGTGTATTTTACTTTGAGAGAAAAATTGTGAAATTGGGACAGAAAACTTGTTAATGATCTTGATTCAGATGGACAAGATTTTGATTGTCCATACACAAGAGGCAATACTTGTTCAGAACTGAAATTCTTGAAGTGTGGATAGAGTCTATTAAACAGAACAAAATAGCTGTATAGGGTTCTCCTAGCAAACAATTAAAGACGAACGGAATATGCTTTGTTTGCCAGAAATGTTTAGAGTAAGGTGAGAGAAGAATGGCTACTATGGCATGACCTCAATTTTTACAAGGGCTACTGGTTCCTTGATGGAATCTTTTGTTCAACTTCATTTAAATCTGCTTAACTGTTGATATAATAATATTTTATGCTGCTGATAAATAGTGATAACATGTCATTCTTAAGTAAGGACATAATTTTTTGTGGTCTTGTGGTTGGAAAGGATGAATGAAATCAGACAACCAGGGTACTATGTGAAAACCTTTAAAACATTCATAAAAGTTTATTCGGCTTTTTGCGCTATATGTACCTCTACAAGTAGGAAGAATTTGCAGAATCTCTTGCAAGGTCCATTAATTATTACTTTCTGATCAATAGTTAGTTGTTGACTAATTTCTGAAATGAGTTTGGTTCTCTTGCTGTTGCCCTATTGTAGGGCAATTTTCAGCTGGGTGTCAAAAGTTCGTCCAAAATATAATGCTACTGGTCTGAAAAAATTTAGCAACCTCCTTAAGCAGTCAAGCCAAGACTAATAACCTGTTACCAATCTTTTACTTAGAGTTTTCAACGGCTGAATGTGATGTCGATCTTTGTTATGATTTCCCATCATGATTACTTTGGTTTTGGTTTTTATGACATTTGGTGGAAATGTGTACCATCATGAGATAAGAACTAGTAATTCTATATAACGTTTTTTGTCTATAAAGGAGATCCTTTAATAATGCAATTAATGCTGCACTTTTGGAAATATTTGAGCAATGTTCCTAGTTATTGTGAAATATATTATTTTGACTTCTGACACATTGGAACTAGTGCAGTATGGTGTGATTTTCCTGATTAATTTAACAGTAAAAAGATTAGATTGTGAGCTTATGCCTTCTCTCAGAGAGAATGATTTAGAGTCTGCATCAAGCATAATTTGTTTTGTTAGAATTGCTACAAAAATTCTTAATACACAAAGAAAGCTACTTCCTTGTATTTCATACTTTTCTTTCTCCTTGAGGTCTGCAAGTGTAACTCTACTGCAATGAGAAGAAATTTGTCTTGCACAACTGAGTGTCCTTGTTAATTTATTGTCTTTGTACAGAGTCTATGTGTACAGAGATGATGTATTTCTGTTGTCAAGAGATATATATCATTAAGGATGATTGTCCTGTGGAAGAGTCTGAATTATCACTTCAATTTTCCTTTTACCCCTTACCATGAGCATTCATACTCTCCACAATGTATTCTTAACAGTTCCTATGGTACTTATGGTGACAAGGAGTATTTGTTTCATGATCAGGAGCTTAAATTGGTGATCATTTCCTTTATTCTTATGACCCTAACTTTTAATTCAAGGGTGAAAATGTAAGGATAAGCCAGGAGCCAGACACCCTTAAGCTCGATGGTTAATGGATTAGTGAGGACTTGTGTAAACTCTGATCACTACTGAACTACATTCCACAGTACTTCCAGCCTTTTTTAAAATTCTTATTTATGACCAATGAACTTTAGAGGAAATTTGAACCATTCAACATTATTCTAGTTGGAGTTGTATGACCCAACAAACACTAAGATTGAAGCTCAAGGGTGTAGTGTTTAACTTAAATGCTGTTGTGGTTGCATCATGTAAACACTGCTTGGATCCAACTGGAGAAGGGAATTTTTAAGTGCTCTAATGGAATGAGATGGGATTGATAGTGTGATGTTTAGTGGAGTTGAGGATAATCCTATTTCCTTAAAAGGATTTTCC
TCONS_00081068	XLOC_021874	GGCTCTTGTCATGGAATGTAGGAACTAGTCCCTATCAGCTGCATGTCTGCACGAAGACTGCTGGTGCAGTGGCACTTGCAGGGGCTGAAAAGACTCATGGGAGCAATGACAAAGCAATTTTAGTCATGCGCATTGACATTTTGTCCGCCATATTTTAGAACGAGAAGGTAGCTTTTGGTCGAAAATGCCGGATTATTTAGGAAAAGATCAAAGAAAAACCAAGAATGACGATGACAAAGAGGAGAAACCAATTCAAGCACTCGATGAAGGAGATATCGAAATTCTAAAGACTTATGGTGCTGGATTGTACAGCAGGTCAATAAAAAAGGTTGAAGAGGGTATACAAGGAACATTAAAGAAAGTCAATGAATTGACAGGTATTAAAGAATCTGATACTGGCCTTGCTCCTCCTGCTTTGTGGGATTTGGCAGCAGATAAACAAACTCTCCAAGGAGAACAACCCTTGCAGGTTGCAAGATGTACAAAGATAATCAATGCAGATACAGATGATGCCAAATATGTGATTAATGTCAAACAGTTTGCCAAGTTTGTTGTTGATCTAGGTGATCAAGTTGCTCCCACAGATATTGAAGAAGGAATGAGAGTTGGGGTTGACAGGAACAAGTACCAAATTCACATACCTCTGCCACCAAAGATCGACCCAACAGTGACTATGATGCAGGTTGAAGAGAAGCCAGATGTGACTTACTCAGATGTGGGAGGGTGCAAAGAACAGATTGAAAAGCTTAGAGAAGTTGTAGAAACTCCACTTCTGCATCCTGAACGGTTTGTTAATCTAGGTATTGAACCACCCAAAGGGGTTCTCTTGTTTGGTCCTCCTGGAACAGGGAAAACATTGTGTGCCAGGGCTGTGGCCAACAGGACTGATGCTTGTTTTATCAGAGTAATTGGATCAGAACTGGTACAGAAATATGTGGGAGAGGGAGCAAGAATGGTGCGTGAGCTGTTTGAAATGGCAAGAACTAAGAAAGCATGCATTATTTTCTTTGATGAAATTGATGCTATTGGAGGAACTCGTTTTGATGATGGTGCTGGTGGTGATAATGAGGTTCAACGAACAATGTTGGAGCTTATAAACCAGCTGGATGGATTTGATCCCAGAGGAAACATCAAAGTTCTCATGGCAACAAATCGACCTGACACACTTGATCCTGCTTTAACCAGACCAGGAAGACTGGACAGAAAAATAGAGTTTAGTCTTCCAGATTTAGAGGGACGAGCTCATATATTTAAAATCCACGCCCGATCCATGAGTGTAGAGCGTGACATTCGCTATGAATTGCTGGCAAGATTGTGCCCTAATACCACAGGTGCTGAAATTCGCAGTGTTTGTACAGAAGCAGGCATGTTCGCAATTCGTTCAAGGAGAAAAGTTGCTACAGAAAAGGATTTCCTCGAGGCTGTGAATAAAGTCATCAAGGCTTACGCCAAGTTCAGTGCCACACCACGCTATATGACTTACAATTAGAAAAGAAGAAAACTGAGAAGAAACCAGCTAAAAAAATTTACATCAATGTTAGTCTCTAGTGAAGATATTAGCCGATTTCTCTCTCTCCACTCAGTGGAGCATTTTTGCAAACTGAATGTCATGTAGAGCTTTGTAAAGTTTATGTTTTGTTGTAAGGAGCTAGGAGAATTGTATATGTCACGCTCACTGTATGCGTTTGGTAAATAAAGTGCAAATGAACCATATAAAATGACGGCTTATTTGGAATCTTTTAGTGGCAATGCGTTTTGATAGAGATTCTATAGGTTGCTTGATTTCTATAACAAGTTGAGTGGCTCTGATAGTTGTATCTAATTCAAGAAAAGAAAAGTTCAGCAATGGAAACAAATTCAAGGAGGGATTAAGTATCAGTGTAAACCAACCCAGCTTTGAAATTTCAATAGGGAACTTGTATTGTCACTCCCACAATTTAATCTTTTATGAGTGATACCAAAGAGGACCATAAACTGCTCTTTTTCTTGATTACA
TCONS_00081071	XLOC_021875	GCAGAGACTGTCTTGAGCCCGGAACGCGATTGTTCATGAAATATGGAACTGGCATTCACGGCATTCACGATCGCCTGCATCTCACACGAGCAGAGATTCTGATTAATTTTAATAATAGACGACAATGTCTTGAGAAGGGTGTTTTCGTGAAAGTCTCGCGATCCGGTTATCCGGCATTCCACAAGAAGTCCAAGTCCAGAGTCTACCCTTGCAGTAAAATCAGGTGTGGCCGCGGGCAGTTCTAGTGTCAGATTACTGGGTCCGAGCGTTGTCACAGGAAGCAAAATTGCCCTTATTTGTCGAAATTTTAGTAAGCTCTAATTTGGTTAATGGATTCTTTTATTAGCCGTACGCATATCCTAACAGAATAGCTCCTCTATGGTTTCTATGCTGTGAGAGATCTTTCAAAATACTTTGAAATCTCGTCTTACACCATAATTTATCGTGGCAGGCGGTTCGAAGTAAGAAAGCATCATGGCTTCCCTTCTAATTCTTTCTTCCCCGTGATATTCCGTCGTGGATGCATGTGTGATGGTGGAACTTGTGGAAGGAAGTAGAACTTGACAATGAGAACAGTCAAATGTGTGATAGTCGGAGACGAAGATGTGGACAAGAGAGAGTTGTTCTTACAGTACACTGCCTTGTTAAATGCCGAGGCGGAAACAGCCAGCGCGATTGAAGAAGATGGATCTAACAATGACGTTAGCAGGATGGGTATCTCCTCGGAGGGCAAAGAGCAGCAAGAAGTCTTCGTAGACGGAGATAAAGATGTAGAGGGCGAGGACGGTTCTAACAAAAGTCATCCGCATTTTCAAGTGATTCACCTCAGCTCCGAGAAAGAGAGTATATCAAGCGTGGAATCTCTCCAGGACTCCATCGACCATTGGTCAGGCGTGGTTACCGTGCTTGGCAAGCATTACCTATTAGATCTTCGCGATGCTCATTGCGAAAACGCCTATGATAATATTAGACCAGATATGTACTCTGACACGGACGTTTTTCTGGTTTGTTTCTCAGTCGTTCGCTCCATCTCATGGGAGAACGCTCTGAACAAATGGATTCCTGAAATTCAAAAGCACTGCCCTGTGATTCCTTTCATATTAGTCGGCACTCAGACGGAATGGAGAGAACTCTGGGACGAGAGAGACGCGTCAAAGAAACCAGTTTCTCCTGTCACAGGAGCCGGTTATGCGCAGCAGGTAGGAGCAGTGAAGTATTTAGAGTTTTCAGCAGGAGATTATGAAGTCAGAGAGGTTTTCAACGCAGCTGTGCTGATCAGTGTTATGGATAAAGTGACGTTGTCTACATTTCACCCAGATTTTGACAAAGAGGGATCGAACTTGATTCATCGCGCTGCAAAACGCAATCATGTTCCTTCCCTGGAAACCGTTGTCGATTTTATCGATGTGAACACCAAAGACAAAGCGTTTCACACTCCGATAGACGTGGCGATAAAAGAAAACAGCTTAGATGCAGTGCGCTTTCTTCTCGAGAGCGGCTGTGAGTTTCCTAACCCACCAGACCCTTGGAGAAAGCGTTGCGAGTTCTGGCTTAGTGACGAGGATGAAGATTCGGAACATGTCGTGAACAGCAATATCACCGAGTTCACCCGACAAGTGACGTTTTTTTACACCACCGCATCGCACCGCCCACTCGCAAAGATCCTTTTCATTGGTCAGAATGGAACGGAAGTGGCAAACTTTGTGAACGAGACCGTACCCATGCTTCCGGTGAGGTCACTGACTATTTTAAATTCAGAAGGTCCATGTCTGTTCGACTTCTCGCAGATCCAGTCTTGCTTCGAGTCTCTAACGATAACAAATTGCGATTTCGGCTCTGCGGAGCTACCAGGGACCCTATACTCAGTAGTGAGTGTGAAAAGCTTGTGTGTTGTCAAATGTGGCGTATCGCGTCTGTCTGAACAACTAGGAGAGCTCAAAAGTCTGCAACGTTTGCGGTTAAGTGGCAACAAGATTAGGAAACTCCCTGACACGATTTCCAGGCTGCAGAAGTTAAAGTTTGTACATTGTGATCGGAATGCACTCGACAACTTGCCAGACACACTTGGATGCTTAGGCTCGCTGGAAAGTCTGGACTTGACCAGTAACAAACTGGAGAAATTGTCTGCGTCGATTGGCCTACTGACCAGGCTGCGAAATCTTGGAGTTACAAGAAATCGTCTAAAATTCCCACCGGTTCACATTCTAAACAAAGGAACTGAAAGCATTTTGGAGTTCCTGAGTGGATTCTTGGACGATCCTGTGTCTAACAACCAAATTAAGATGATTGTTGTCGGAGGAAATGGCGTTGGTAAGACTTCACTTGTGAAGGGTCTGAGTCATACCAAAGATTGGCGAATAAGCGGGGTCGGTCCGACCACTACGACTGACGGAATCGAAATATCTTCCATGAATCTTATGGATTGCAGATTAAAAGTGTTTGATTTGGGAGGAGACGAAGCCATGCTCAGCTCGCATCACTTTTTCTTGTCAGAGAACACTCTTTATCAGGTCGTTTTTGACATGAGTGCTTACACGGTCACCAAGACCTCGTGTTCAGTTTACCAGCTCGGAAGAGTGGAACTTTGGCTTCAAATCATCTTCTCGAGAGCTCCAAACTCTCACGTGATGATTGTTGGTACCCACGCCGATGACCCGAAACTCACCGAAGATATCCGAGTACGCATTCGTCAAGACATCGAGAATCTGTTGAGCAAGTATCGTCGCGAGCACAGACGCCAATTTGAGGGAGAAGCTGTGCCTCATTGCGGTCTTTGCGAGGCGACCCTTGTCTGTGAGGGCTCTTCTACTGGCTCCTTATTCTATGTCCAGGAACAAACTGTCCCTCATGTTCCTGGACCTGTTCCAGCTCCGTGTATCCCACATGTTGTGGGTTATTATGAAGTCAGCTGCCATGGCCAGTTTCCCAAACAGCTCCTCAGCTCTAAAAATCGGAGCATGCAGAAGTTCACAGTAGGCGTGGGTTCTAGCGCGTCTATACTCCTCAACACAAAGGTCAGTTCCCGAATCCCGCAGAAGTGCTTGTACGTGCGGGACAGAATACAGGAAATGTGCAACGCAGAGGATGAATTGAAGAACTGGCCGCTTCTAACCTACGACAGACTTCGAGAGATCGCGAATGGCTGTGGAGTAAAACAAGACTTCAAACTCAAGGCACTGATGACGTACTTTCATTCTCAAGGAGAAATCCTCTGGTACGAAGATATGCCGGATATTGGCGATGTGATCTTCATCGATCCTCTCTGGCTGTCCAAACAGATGTGTCTCCTCGTCGGGTCACCTTCGGGCGCGAGTTCGGGTTTGGACGGAATATTACGAATCGACAACCTGGCGAAAACCTGGCCTGATGTCCCTGAAGGACAACGCTTTGCGATGTTGACTTTGTTCAGAAATTTAGGATTGTGCTTTCCATTGTCGGAAACTGAGGAACTGGTTCCCTTCCAGTTACCGATCGGGAAAGCAGACGAGGACACGTGGCCGATGAGGCCTTCGGATGGCCAACGCCAGATCAGCTGTGAGTTCCATTTCAGCTTCCTTCCTCCGACCTTTTTCAGCGATTTGACGATTGCCATTAACCGAAGGAAACTGCCGAACAACTTTGAGGTAGAACCCACGTTCTTTCGCTTCCATATGGTGTTCGCAACGACATTGTTGGCCAGCATGGGTTGCTCCCTCCACTGTAAAGAGATGCACCCTTTAGCAGAAAATCTGGAGGTACATCGGGTTAGTGTGGAGGGTGTACCATTCGAGCACAAGTTGAAAGTGATTATACGCGGTCCATCTCCCTGCTGTGTGCTTCCAGATGTGAGAGCTGCGATTAAAACAGTGGTTGATACGCGGTATCCTGGGATACGCTATGTCAGGCAGATCGTTTGCACCGCGTGTGAACTCGCTGGTTTCAAGAATCCTGCGCTGTTGAGCGAACTTGTCAAAGATGGTTGTAACTATTGTTCGTGGGGGCACGATCTCAGTACAGAGGCTGCTGTAATTCGTGGAGACATTCCTCTAGTCTCACTTCCTTCTGAACTACCAGCGAAGGGCGAGGTCAGGCTCGGGGTATTTTTCGACGAGGCAGGCAGGATTCTGGACGACTGCTACTGTCCAAGACTCCCGGCGGTGTTCCCGATAGGCTTTCAAAGCCCGGCCTTCAAGAAGCGGCTTCGGGTCAACTCACCCATAAAAGATGGCTATTCTGTGCATTTCCTGTGCGAATGTCCCGGATACTGGCATTTTACGGAGGGGCCAGGCTTCCGAATCCCAGACATCCGAGCGTTCCTGGACGTTTTTGGAGCACGTGCGTGCAAGCTTTTGAAACTCGCTTTTATGCTACGAGATGACGACGCCCCCGACGGATCTGACCAGGGACATGTTCCGGTCAAGATTATCTTGGGCGAGGCAAAACTACGTCACGTTCTCGTCACGGACATCCAGGACTTGTTAGAGCACTACTTTGTGGAATTTCCCGAACTGAAGAACAGCTACATGGGTTTCATGCAGGAAGACTTAGAATTTGTGCAGAGTTATGAAGGGCTAAGCCGCAGAAAGATGTGCAAACTGTTGGAGATCTCGCCTGATTGGTGGAGACTGGGACCATTGGTCTGTACATACAACAACAGGACCAATGAACATCTCTGGTTGTGTGAGAAGCATGCAGCGTAAAGAAGTGAGCGAAAGGATTTCATAGGAAACGTTCAAACTGTTCTTTTTTGGGGGGAATTTGACTGACCTGTTTAAGGTAAATTATCGATCTGGTAAAGTTGGATCTGATTGACATCGACGAGAAANNNNNNNNNNNNNNNNNNNNNNNNNNNNNNNNNNNNNNNNNNNNNNNNNNNNNNNNNNNNNNNNNN
TCONS_00081072	XLOC_021876	NNNNNNNNNNNNNNNNNNNNCGATCGGATATTACACGCACTCTTTTTCTCTCTCTCGGCGTGGTACCTGAAATGCATAAATTAGAATAATTATTCAGACTTTGCCATTAAAAAACGCCAAGATTTGGGACATACAACGCTCATGTACAATTTAAGTTGCTTAGCAACACCAGTGTGCTACCTTACCGTGCTCCAAAAGGGAGACTTGTGAGAATGATCCGTTTTCGAACTCTTTCTGTCGTCAAATTTATAAGAATGCCAACCTTTATACCGCAATTATTTGGCGTCTTGTGATGGTTGCCGATGAATTCGCATAGAAGAGCTGGTGTAAGTGTAGTTTTAAAAAATATTCATTGAAAATCGCACGAAAATTTCAGACTCAAGATGCCAGAGTCACTATTTTTGTAAAAAGGTTACAGTTTTGTGGAAAATTAAATTTATTTTCATATAGGTGTTATCCTGTTTATCACCGCATATCATAGGATTTTTAGAAGGAATTTGCATCCAAAAAAATATGTTCTTGTTTAATTTTTTAAAATTTTTTTTGTGTCTGTATCTTCTTATAAACCACGTGACAGAAGACTCGTGGCATCCATTTATATTTCCACAATTAATAGGGAACATGTTTTCATCAATGCATTATCCCTAACAAACTTAAAAAAAAATGAAACATTTTATTTCCCTGGGGGGACTTTCGACAGACCCTCTCTTGAAACTTTTGCCATCATCTCCGGCAACTGGTTTTTATTGTTCCCTTTTCTCATTGAGATTTAACATAACTTTCCTTCTTTCCTTCCCTTATCTCCCTCTCCCTCCCCCGTCCCCGCTCTCCCTGAGAACGATTTTTATAGCCTCAAGTTTATTTTTTCCTCAAATTGATTTAACTTTTTACATCCTTACATTAGTATGACTATTCTCCACACTCCTCTGCACAATTTCCTGTGGTATTAATTATAAACAATTAAGGGCTTAGATCTTTTCTTAGTGATCGTTTCCTTTATTCTCATAACCTTAATGTTTGATTCAGAGGTGATCCTGTAACGAGAAATTTTATGGAAGTCACTTATATGAATAAATCTATCGCATGCCGCTGGTGTTACTGAAACTTGGTGAGGATGACTCTTTTAGTTTATATGATAATCAGGAGAATAAAGTTTTTGATTTTTTTGGCGTGTTTTTTTACAGGACGGAGTATCTCTCCACTTCTCCTTTATTTGGAGAAAAAAAAATGCCCACATTTGCCGTCTCTTAATAATCAAAAGATGTTTGAGCGTCCTTCTTTTCATCTCATGTCTCCGAGGTGCGTCATTAATAGCAGTCATTTGTTGGAAGCTGGTGATATTTACACTATGATCAAAAGGCCACCTAACTAACACTCAAACTTCACAGTTTAATTTCTCTCAGCTTTCAATGAATGGTCATAAATCTGTTTATGTACACCCAAGGGTAATGATAACTCCCCTGCGGCACGATCATGCCTCATTAGCAAAGCTTTACACCTAAGTATACCGTTACCCGGGAATCCTGGAAACTTACTGCTTTCCATAGTGAACAGAAGACAAAATGAGAATGCTAAGTCAAAGCTCTATTGAACTTATATCACGAGTCGATGTCAACGAGGTCGAGGTCATTCGCCTTTTGGGATCAGGTGGGTTTGGTTCTGTCTTCGAAGCTATGCACAAGAACTGCAAGGTTGCCATGAAGAGGTTTCACACCAACACTCGCAACAAAAAAGCGGCGATGCAAAGCTTCGAGGCTGAAGTGCACCACGAAGTCTTGTCTCTGAAACATCCAAACATTGTGCGAGTATTGGGAACCAACGCAGCGCGCAGCCTTGAAGAACAACCGTTTATAATCATGGAGTTTGTCAGTTCAAGAAACTTGCAACATGTGCTGGACGACGCGGATGAAAAAGTCGATTTTAAACGGCGCGTCACATTTGCATACGAGGTGGCGCTTGCCTTGGAATATGTGCATGACAATAACATCGCACATCTCGACCTAAAACCCGCCAACGTTCTTATAGCTCCGGATGGTAGCTGTAAACTCGCCGATTTTGGATGCTGTCAGATCATCCAAGAACGGCCCAATACACCGTCACGATCGTATCTCACCGGAACATATGCCTACCGGGCTCCCGAACTCCTGAAGGGGGAAAGTCCCACCTTCAAAGCTGACGTTTTTTCCCTAGGAATCTGCTTGTGGCAGTTTTGGACCCGTGAAATTCCGTACAAGCTACAAAATCATCAGATTGTGATCTTCCGAGTTGTTGCCTGTAATCTGCGTCCGGAGATCCCCGAGGGAAATGACGTAGACAACCGGTACCGGGAGCTGATGACGTCATCATGGCATGGCAATCCCGAGGAAAGGCCTTCTATGACCGCGGTCGTAAACTTGCTTAAGTGTTTGATTCCTTGAAACTTGAATGACTCTTCGACTGGAAGAGACAAAGAGATCTTTTTTAGCTCTTCAGCTTCAGCGGAAGAAGTGAGACATTCCACTTAACTAGT
TCONS_00081074	XLOC_021877	GCCTCGGCTAAACTGGGAGCGAATAAAATTTATAACTTGATTGGATGGTTAGTGTATGACGTAATTATCTTGGAAGTGAGACAAAGGAACTTATCGATGTCGTCGTGCTCTCGCGCGTGATATACTTCTCTTAGAAGTACTTGATCAGTGTTTCTTTTCGTTCAGCCATTTGGCCCAAAGACTTAGTTTCCCTTCCTTTCCTTTGGTCGTCATACTGGCTTGCTAACCCAGGAATCTATCCCTGGACTGATTTTATCGGAAACAGTCCTCATTGCTTGGCAGTGGGACTGCAGATCCTGACCGGCTAACGGACCAGATTTAAAGAATATGGACAAGATTAATGGGGATCCTGTTGCTGGCGAGAGCCACCCTCAAGAAATCTTACAAGGGTCGGTGTACAGCGACGGTGGTTACATCCCGCCGGAAGATTTGAATAACCATTTCGAAGAAGATGACGGACTGGACTTAGAGGGATATCAACCGACGTATGCTGAAGCTTTCCCTCCCCTTCCAAGCGCTCATGTGGAGAATTCAACGCAAAGCGACGCCGGATCAAAATGGCGAACTGGAACGGGTCCGATTCGCTCTACCACTGTGACTCAGGTCTTCCGAGTTCCTCTGGAGGAAAGGCGTTACAAACAGCCCAATGAAAATGCTTTTGGAGATGACCGTCAACGAGAGATCTGCCGCGACATTATGGCAAAGACCGGAGCTTCAATTGAGATCAGTTCAGGAAAAGATCAAGGCTTGACAATCATGGTGACTGGAAAACCGGAATTACTGGCAAAAGCTAGGCGTATGGTGCTAACCCAACTTCAGACTCAGGCTAATGTTGAACTCAACGTTCCCCGTGAACATCACAAATTCATTCTTGGCAAAGGAGGCAAAACGCTTCAGACACTTGAATTGCAAACTGCGACGAAAATCACCATGCCTAGGGACGGATCTGATACCATAAGAATTGTGGGAACAAAAGAAGGCGTGGACAGTGCTCGGCATGAGATACAGATCATATCTGATGAACAGGCTAAACTTGCCTTTGAAAGACTCAACATTGAACATTTTTACCATCCGTTCAGAAGGACGAGATCACTATTGCAGGGGAGAAGGAAGGTGTGGCTAAGGCAAAGGAAATCATTATGGCTATATATGAGGAGAAAAAACGGAAGACGACCACTGTGTCCATTGAAGTAAAGAAGTCTCAGCATAAGTATGTGATTGGTCCTCGTGGAGGTACCCTGCAGGAAATACTGGCTCTTACTGGTGTGTCTGTGGAGATGCCACCTTTAGACAGTGATTCAGAGACCATCACCTTGCGTGGTGAGCCAGATAAACTTGGGACAGCCTTGACCCAGGTGTATGAGAAAGCAAGTAGTGTTGTAAGTGCCGAGGTTGATGCACCCCGCTGGCTTCACAGGTTTATCATTGGCAGGAAAGGACAGAATATACGCAAGATTACCCAGGATTTACAAAAGGTTCATGTTGAATTCAGTGATGAGAAGGACAGCGTCTCTTTAGAAGGACCCCCTCAGGAAGTAGAGAAGGCACAAGAATCCCTTGAGACATTTATTAGAGAACTGAGAGCATCCATGGACTTTGCAGAAATCTTAGTTGACCATAAGTATCACCCACACATCATTGGCAAAAATGGAAGCAATGTAAACCGCATTAAAACTGAAACAGGAACATCCATTTTGATTCCATCCAACAACGAAAAGAGCAATGTACTGAGGATTGAAGGTTCACCCAAGGGAGTAGCTTTGGCCAAAGCTGAAATATTGCAAATGGTTAAGAAACTGGAGAATGAAAAGACCAAAGATATTCTTATTGAACAACGATTCCACCGAACCATCATTGGCACTAAGGGAGGAAAGATCCGTGAGATTCGGGAGAAATATCCAGAAGTTCAAATCTCCTTCCCTGATGCTGGCAAAATGAGTGATATTGTGAATTTACGAGGACCCAGAGAAGATGTAGATGGTGTTTACACTTTGCTCAAGAAACTGAGCTCTGAACTGATTGCTGCTAACTACCGTGTCGAAGTTCCCATTTTTAAACAGTTCCATAAGAATGTGATTGGCAGAGGTGGAGCAACCATCAAGAAGATCCGAGAAGAAACTGACACAAAGATTGAGCTGCCAGCTGAAGGAAGTGACAGTGACGTCATTGTCATTACAGGACACAAAGCACAGGTGGAAGCTGCACGTGACCGCATAACAACAATACAGAATGAGCTGGCAAATGTCACCCAAATTGAAGTGATTATCCCACACAAACATCACAATGCTGTGATTGGTGCAAAAGGCCGGTTGATCCGTTCAATCATGGATGATTGTGGGGGAGTAAGTATTAAATTCCCACCTGAGGGAACCAACAGTGACAAAGTTCTTATTCGTGGACCAAAGGATGATGTGGAAAAAGCCAAGAAACAGCTTCTGGAGCTTTTGAATGAAAAGGAGACCAATAGTTACACCCTAGAGATTCGTGCAAAGCCACAGCATCACCGCTTTTTAATTGGACGGGGTGGATCCAACATCAGAAAGGTGCGCGAGAATACAGGAGCGAGGATCGTTTTCCCGACACCAAGTGATGAAGACAAGGAACTGATCACCATCATTGGAAAGAAGGAAGGAGTGGAGGCAGCCAAGCAAGAACTCATGAAAGCTATCAAGGATCTGGTACAGATATGTTTTCAACTTTCTGACCCCTCAGAGTGACTAGCATCTAATTTCTCCTTTCACCCATGAATCGAGAATTGAGGTCACGGGAATAAAAGAAATGATTACGAACCAAACAAGCTCGTGATTGTTCAACAAATTTTCCTTGTCAACGCCTAAGGAAATTGAGGAAATTCCTTTGCAAGCTGATTGTGGATAGATTAGCATGTAAACGTCTCGCATTTTCTTTTCCTTCACCCTAATATGCAACTGCTTCTAAGATCG
TCONS_00081088	XLOC_021878	GGACAATGATTTATGACATCTTCGCCTTCTTTATGATCGAGTTGAAGCACACGTTCGAGCATCACAAGCCCTGGGAATAGACTCTGAATCATATGTGTTACCCCAAACAGAGAGGTAACACATCTGCATAAAAAACAGCTTAAAAGCAACTCCAAAGAGTTGAACAAACAACAAAAGTACGCGACAATGTCCACGGCGGTCTTCAATGTCAAGGTTAGAGTTCTTTGGCCGTATTGGCTTATTTTGTGAAATCACTCGCGCCGCGCGTGAATACAAACATAATACACACTGTACCAGGGGGGGAGAGGAAAAAAAGTTTCAATTTAAAATTTTAAGCAAAAAATATTTCCTTCAGTGTTCATCCACAAATAACGTAGAAATGCTTATTTACAATCAAAGTTTCTTTCACAGGAGGCGGCCGTTCTTGCTCAAATAACTGCATGCATTTGTATGTCACCTTTGATTTACCAGTGGAATCTTATCTGAGTAACTATCTTTTCATTGCGTGGTTAACTATGGTGATCACGATTATCAACCTTTACTCTGTATCGCAGCGTGAGCGTGTTGTGAGCGTGCTCTGAAACGTTGTAAGACTGCGTATGAGCAATCATGTCTTTAACATTCCTGTTAAAGGATTACGTTATTTATCGAATGACACAGGCAAACTCGTCGATCTTACGACCTTTCGATTACTATTCATCAGTACGTTGTCGTTGTGCCGAAGCATAACGTATCGGCATTCCTATCGTAGCGGTATTCAAGAAGGTTGTCATCTTGGACCTATACAAACGACCTAACGATTTTCCTACAGCTCAGTGGTAGAGCATACGAAGTATATACCGGAAGATCGACCACTATTGGAAAATCTATATCCCAAGTTCGACCCCTATTGGAATCACCGGGAGTTCTTTTCTTCCGAGCATGTCTGTGCCAATCTCTGAATAACATTATCTTTCATTTGAAGATCACCGGACTTAAAATTTAGCAACTTCATTTACATCATCATCGCCATTCCTACAGATCATCTTTCAGTGACTTGAACTTTATCATACTTACAGGAAAGCCTTTAAAGCACCTCAACGTCTTCCGGGTCAAAAGCAATTGTTGATCAATTGAACATTTTTAATTATTGCTTTTATTCGAAGCTTTCGACAAGTGTTTCACTCGAAATAAGCGTGGGGAAAACGCGAACTGTGCAAATCGCCTGACTGGTTTTTACCGAAAGCGTATTTGTAGTAGGACTGAAAACTTCGCACATCGTTTTACAACGAAGAAATTGTTTGAGAGAGTTCAGATATTATAAATGAGTGAAAATTCCATCGATTAATTCAATTAAAAACAGATACCTCATAATTTTAACTTTCTAAGTTATTTTTTGTGGAGGATAAGAATTAATTACAAAGGGTTCTTAGGCCGCGTGTCAAATTATTTAATAATGACACATTTGCTACCACAAATTTATGTCGAAAACAAATTTTTGCCAACAATCAAAGTGATTTGAGAGAGAGAAAAGAGAGAATGAATAAGTTTAATATGGTCAGCCGGCAAAACGAAATATATTTATGAAAAATGGCAACCTTAAAGTAAATAAAGAATTTCTTTTCGAGTGGTCAATTAACGATTTGTTTTAGACTAACGTGAGCATTTTTCACTTACTATGTCAGTTATCAGTTTTCTTTTAATGGATCGGACTAGTTACAAATAAGATCTGCGAGTCGTCTTCCCTTTGCGTCCTCTTCTACCAATCTTACTTGTGACATTCCAAAAAGCTACTTGGCTGGCTCTAAAGTGTTGCTTCAGCCTCGGTTTCACGTCGAGGGCTACATAAAACTGCTCGTCTTTGGTAAATTGTCGCCATGTGATTTTCGAGGAACCGGGAGGAGTAGGAGATCCAAATTTGGCAAAATCTGTCCACAGTTTCATCATGTATAGGCTGAAGCCCTTTTCAATTTCGGAAAATCTGGGCGTGAAATAGTCGATTAAAGAGGAAAGCTTCTTAAATGGTGCTCCGAACACAAAAGAGACATCCATCCCGCGAACTGTCCCAGCCCATGCCGGGAACTGCGTAAAGTCCGGACGATGCTCAAATACGTAGAGGTAGGTTCTATCTCTCGTCTCCGCTAAAGCACTGGCCTCAAACATTGCCGGCGCTAGATATTTAAAGTCGCTTTCAAACTCCAGCATCATTTTCCTAATGGCAGTTTTGTTGCTTGGATCATTATGGTCTGTGTATCGATACTTGACCAGCTCTTCTATAACTCTATGTCGATTTCTGTTTTGCCATAGACTAAGTGAACGTTTTATGGTAAATTCAAACTCATTTGTGTCGACATGGGCGAGATTTCCCGCCTCTAGGACCAAATCAAGAGCTCCTTCGTGTGAAGTAAGCCCTATCATGACGTTAATACTTTTGTCAGGAAATCGTCTTTCTTTGAAAAGCTTC
TCONS_00081079	XLOC_021879	AGAAAATCATGCCACCAAGAAACAGAATCCTACTTGAACAGCGACAAAGAATTATTCAAGCCTTCGAAGATGTTAATGAAGATTATTTGATGGTTGCCGCTACTATCGAAGTAAACCGAACAACGGCAAGAAGTATCGTAGCACGATGCTTGCGAGAGTGAAGGATCGCGGAGAGACCACGAGGAGGAGCAAATCATGTTCGAGTAGATGATGAAATGAGGAATTGCCTGAATGACATTTTAAACGAAAATTGCCTGCTAACACTAGCACAGATAAATCAAGAATTGAGACAGCGTCTTCCAAGAAAACCAACAATCCATGACCGTACAGTAGCAAAAGAAAG
TCONS_00081080	XLOC_021880	TGTGCACACTGAACCTTGGCCTTTCCTCTCTGGCAAGAAACATTAACGTACTGTTTCTCACCTATAGTGTGCTCTATGGCTAGGGCACAACTTGTGTGTTCTCTGCAAGCCTCAATATCATCAACAGGTGAAATATTGCGAGGAATTTGGAATCCAAGCTGGTGCAGCCTCCAGACTCAGAATCGCTTCATAAGCGGGGAGACTGGAGGAACTTTCTTCGTCATTTTTCTCCTGCTTTCGTTTTTGTGCATTGCTTTATCTACTGAAGCCTCTCGTGATGTGGCTCACCACTCGGAATTTTGCGGACTAATATCACGATACCAGATAATCGACTGACAGCCTCGAGCCACGACCCGCATTTTCCCGCGGCTTATGGCCGACTTCACCTCTCGGGTTGGGCCCCAAAATCTCGGTACAAGGAGTATTTTCCACATTTTCAAGTAAACCTGGGTGCTATGCATCTTGTTTGTGGATTTGAAATCCAAGGCTGTCTCGCTATGGGGCCACGCCCCGGCTGGGTAACAAGATACAGGGTCCAGGTATCACCTGAAAAGGACTATTGGGACGACTGGAATTTCATAAAGCCGGAATTTTACGGAAGCACATCAGCCAGTGCGAAGCCGGTCTACAGCGAAGCGAAAGAACGAAAACTTGGGCAATATCAGTGTCAGAATATATCCAGTAGCTAGCGAGAATAGGATATGCATGAAGGTAGAAATCTATGGATATGCTTTTGGTAAGTATTCCGTTTTATTTTGTTATTGATGATAGAAACGCGGTGTATGATCGTGTGACCCTCGACGGGAAACGTGTACTGAAGTGAACGCACATGAAAATGACACGTTAAACAACAGGCATAGAGTGAAACGAAGCGGCGGCCTCTGAGCAGTGGCGTGTCTGATGGCACGATTAATTAAAATTTTCCTTTTGTTTATGCGGCTCGCTAGGAACAAAGGTGCGTGCCAAGAAGAACCGAATACTATGTTTGTCGAGTATAGTGAATCCCAGAGTTCCAAATAGTACGGCCGTTCCAGACTTAAGAAACACCTATTCTTGTTACAAAAATAGCAAAAGATGAATGCAGAATTGTATTCCTAATGAACTTCGTACAAATCTCTTTTGCAGTACGATTTAAAGGCATATGAGAACTACCTGTCAAGCGGTAAAAATAATTTACAAAAGATGATTTTTTTTCGCTGAACTAACCATTTTCCTACGTAGGTTTTCGCTGTTCATGACAAGAGATTGAAAATTAGTCTTAATATATGTCAAAAGGAAAGGGGTTTTATTTGGAAAAAGTTTGCGGATGAAAACTTTGACCAATGAGAGAGGAAATGGGAGAGACCTGATTTATGCATTTCGCGCTTGAGTCATAAATCTGAGCGGAAAAAACTCAGTTGGTAACTTGCAGAACAGATATTAAACTCGGCTAGTAAGAGGTAAATATTTCGTCCAATTTTCTTCACACAATAAGATTTGCTGTGATTTGTTTTTAGCCAAGGGTATGGATGTATTTCTCCCTCTGTTCAAGCCTGATGCCATGACATCAGAAGTGAACTACCGTCGAGATTCCGTGAGCCGAGTGCACGATGGGGGTTTAAAGGTAGAATTGAAAAGCGGAAAAACAATCGAAACTAAGCAGCTTGGAGAGATTATTCCAGCCATGGTGCCGTTAGAAGGAGAGCTGGGAGTTAACGCATGCGTTCTCGTTGAGGCTGGACGTACTTACAAATCAGGTCGCGTACATGGGATATCAAGCGCCTCTGGAGAGCACTATTTGATAGAGATCTTTGATGAAGATAAACCTCGAAAGTTCACAGTCAAACAAATTTTTCCTTTTTTAATGCTTTGTGTAGTAAGTATTTTTGTTTTTCAATTCATTGCCAT
TCONS_00081087	XLOC_021881	CCCCCTCCCACGCATACACACCCACACCCACACCCACACCCACACCCACACCCACACCCACCCAGGCGATTAGTGAGCACGGTCCCATCATCTGCTCAGGGTAGGGTGAGAAGATGAAAGAATGAACAGGTTACTTTCGTAGAAAAAGTAATCAAATTTGTTTTCCTTCAAACAGGTCTGGTGGCAGACACAATGGGCTCGTATACGCCAGCGTTTTATATGGCTGGTGGAGCAGTGCTCGCGGGCGCTTGCATTCCTTTTTTCCTTCTCTGTAGGAAAGAGAGAAGCGCGTCACGTGATCTTTGGACCACGTTGGGCCCAACTGCAGAATCGGCAGACGTACCTGATTGGAGGAAATCTGTTGTCTACACTGTTGACAAAAAAGCATCGATTCGTGATCCTAACTAAAGACCGAATTCCTTTAAAATGGACGGCATGTACGTTCATTTTGTCGTTGATTCAGTTCACAATTAGCTTGTTCTAGGGGCATGAGAGTAGCGGCCAAGTAAAAAGTGAGGGAGGCTTGGGTCGGGTCGGGTCGGGTAAGTCCCAAACCTCCCTCGGTTTTTCTCTTTGCCTCGCGCCGTTTATCATTTCGCTCTGAACGTCTGGAACAAACTACTTCACAATTATATTAGCTTTCTAATGTTCCTGGAATTTTTTACGAGAAGTGATTGGGATGGAGTACTATCACGACTAAAAGACAATTTAGAAGAGCTGATCTGATGGGGTAATATTGTTGGGAAATTAGACTTGATATCTTCTTTTCCTCGCAATATGTTGTGGAATTGTTAAGAAGGATACATTGCTTTTATTCTTCCCCAATGACGGTGTATTGTGTGTGATTGTGTTTTGTGTGATGTGTGCAATGTGTGTGATGAATGCGATGTGTGTGATGTGTGCGATGTGTGTGATGTGTCATTTCATGTTTCGTCGTGTTGCTTTATGCGTCTTTGAATAATTAATGATTTTTTATTTTTTTTTAAGTTTGTTGTTATTTTTTGAATGAACTCTAGCGTAATATGCCATACGCTGATGATGATGTTTCTAAAATCCTATAATGTTTATGGAATTATCTATTAATAATTGTAATAGGATCGAGTTAGGTCGAATCTGTTCTGTAATTGTTTGAATGATTGAAAAAATCAGGCAACATGAGTATGAATGCAGACAGAATATGGCGACACAAAGTCGTGTTACCATCAGATCAAAATTATGAAAAAAAAATTGAGTTATGAAATATCTAATGGTCAAACATGTTATTTAATAAAAACATAGTAATTTTTTAAACCAG
TCONS_00081084	XLOC_021882	GAAATGATTAAGAGCTTCTCTAGAATCTAGAGAAGCTCTTGATTTTTTGACAAATTCTCCCTGTCAGTACCTTAAGAAATGTATAGAGAACAGTATGGAGAATTTGCATACTGCTGTCAGGGTGTAGAGGGTTAGGAGACAGTAGAATCTGAATACAGTGGAGAAGGAGAAATTTAGTGAGTAGCTCTGTTTAGCAGAAATAGTTTCTTGGCTACATAGACAGCTCAAGTTAGAAACCATGGGGACCCATAAGATACGTTGGTAAATCACGAGCCCACATTAATCGAGTCAGTTTCTTGCATTGCCTTGTGATTTGCTCTTTGATAAACTTCTTCTCTCTGTTAATTTTTAGCTTGGGTTGGTTCGCTGGCCATCGCGATAATCTTTTTCAGTGGGCATGCGTCGGGAGCTCTCATCAGTAAATTTGGCTGCCGTGTCACTGCTCTACTCGGGGCATTTTTGTGCGCCCTAAGTCTCGGTGTCTCCTCCCTGGCGAAAAACATTCTCGTTTTGTATTTCACCTATAGTGTGCTGTATGGCCTGGGTACTAGCTTTGTGTTCTCATCGGGTATCAACATCATTAGCAAGTACTTCAAAAAGAGGCGCTCATTGGCAATGGGGATTTTGACGTGTGGACAAGGGGCAGGAGTTTTGATCATGGCACCCGTTTTACAGATGATGATTGACGCATATGATTGGAAGACAACCTACCGAATAATGGCAGGCGTGATTTTCCTGATGTGTCTAACAGCACTTACCTACAGTCCTAACGTAGAAGGTGAAGATACTGAAGGAACACCGGCGGAGGAAGAAGACAAGGAAAAAGGATGTTACATTGATGTATCAGTGTGGAAAGAGCCCAAAGTTTTGGTCCTTATTTTGTCTTCAACTATAATTATGTTTGGACACTATACACCGCAGATTCACCTGGTAAGTT
TCONS_00081092	XLOC_021883	CCACGAACTCCTCGTGGCAGAAGAGACCTTAGGTAGACCATGCTGTCAACCCACCTCCCGCCCTGACTTGAAATCGACTCACAGCCCCTGAGTCTCTGAGGATGACGCAACACGCGCTTAGCGCAAAAGAACAACAGCACAACTCTGTTGATTGTGACTGTGCTCCACGCCTGATGGACAGCAGAAAAACCGTTTTCTCTAACTTGTCAATGCAAAACAATAATTAATTGCAAGAAAGCCTCATTTTTTTGGGTTAGAGCATTTATTGTAAGAGAAACTCAGTGCGACTCACGAATGATCCTGAGAAAAAAAAAACTTATCTCTCTTGTACGTTACATGCGCTGCCGTTTGTAATTTGTACACAACATATTTTATCATATGAAAATCGGACAGTTTTTGTCCTGTGCAGTAAGCCATCAAAGCTTGATATATTTTGCCTTCACTACACAACCGAACACACTCAAAGGTTGAGGCATGGGCGCGTTGGTCAGCTAGGCCCAAGATATATTTTAATTTTGACAATGAGTTTACAACAAAGTGGATAAGAGATACATCAAGTAAAGTCCTACATGCGCCAAAGCCGGACACGTAAACCCCAAAAACCTCTTGTTAGGAAAATAGGGACCGTGTACCCCCGACCAACTGCAGTGGCGCCACCTTTGGGGTTTTAAGGTTGATCTATAAACAATGAAGAGAATGAAGAAAACAAATCATATCAGGCTAATTACGAAATAAAAATAAACCTTATGGGAAAGTGCTAGTGGCAAGGCTGACCGTAGAATGCCATAAGTTTCTCAACGGTCTCTTCTTACAAACGTACTACCCATGAGCCTTCGCGTACTACGCTCGCACCCAGTTCTCTGTTCCGTGTCGGCAAAATATTAATTTGTGTCAATACCGATTATCACAAATTACATATTTTGCCTTCACTACACAACCGAACACACTCAAAGGCTGAGGCATGGGCGCGTTGGTCAGCTAGGCCCAAGATAGAAAGCAAAAGGTAGGGCTTGAGCTCAGAGAAACAGAGCCTTGGAAACTTCTAGCCTACTGGAAAGAGAATCCTTAACATAAATGTTCTTTGCTGTGACTGAGGCCCAGCGACCATGGCGCTGAAGATTCCTCTCCGAAATGCCAGAGCTGGCAGCTAAAGTAGCTCCACCTGACCTAGCTGAATGAGTGCTATACTTAGAGATATCTGGTACAATATTCGCGAAAGACTTCTTAAAGGACTGCCTATAGGTAGAATAACAAATCGGCTTGTTTACAGAGATAAGGCGCTTGTAATTGCCCGAAGCTGAAATGGCCCTAAAAAGATACTCGTCTGAATTTTCAGGAATCTGGGCCTTATGCATATACAGCTTAAGTAAAGAACAGGGACACGTGATAGATGAGGACTCAGCAATAACGACCGACCTGCCCTCCCTCAGTTGGTCCGTCTTGCTTTTCTCTATGCTGATTGTAATGTAACCCTCGTTAAACTGAACATCTCTGCTACGCATAACGCATAACTCGGAACTTCTAAGAAAACCGGAAAATGCGAGAATGAACATAACTAAATTACGTAATTGTAAAAGGTCTTCTAGATTAGTCTCTGCAGCAAGGACCTTGAGGTGGTGGGCGTCCAGGGGCTCCTTTCTATTGACTATTGGCTGACTGGCAAGGCGAACAGCTCCTTCCTTTACGGCAATAACGGTAGGGTGTAATCTTGGAGAGTCGACGCCTGCAAGAAGATGTACCCACTTGAACGCGTAAAAGGCGCAGTTGATGGAAGCGACGGACTTGGACGACTCGAGGAGGTGTTGCAAGTAGAGGGCACAATCGATTGGTCTGACTGGAAACTCCGAGGTACCCAAGACATCACTAGCAAAGGGTCTCCACTTGTTAAACGCCCTCAAGTAATTTGCGAATGTCCCAGATGCTCTGGAAGCAAGCACGGTAGATTTGAGATTCTCCATTAGCTGATCCACTCTCGGGGAATTTTGGGCCTCTAAAGACCAGAAAACGGAAGTGAAGATATCTAAGGATAAAAAAAAAAGAAAAAAGGGACAAATATCAATGAGACAGGCAGCAATGCACACAATGCTGAATTACATTCAACTCACTGTCTTCACTCAGGAAGACCACTTTGCCGATCAGGCAATACACTTCTGCGTAAAACGATACAAGAGAAAAAACCATGCTATTCTAGTGGACGTAGCCCTCTAGGGCGTTTGCACAATGCCAACAGAAAATACCCCTCTAGGGTACAAAATGAAAATACATATGACAAATCGCCCCTCTAGGGCCTCTCCTGGATGCCTCTCTAAGGCCTAACACGTTTAACTTAGAAAATGATTATCAACAAATAATAAGTACTTCGCACAAATATAATACGCCTTATCGGTACATAGTGGAAACAGCAGCGAACTCTAGCCCGAATGGAATCAAACACAAGGAACTAGAAAGCTTTTACGAGATAACTCGGAATCTAATCTGGGAATGATGCTAAAGTCAAGACGTAGAGCTAACGAAACGAAAGCCAATGGCTTGCTACCAAAAATAGAGTTCTTAGCTTTTCCTCTAATGAACAAATTAGGAAAGTTAGGCAGGATAACCCAGTCATGGATAAATGTACTCCAATGGAAACCATCCGAACACAGAATGGGCCAGAAGTGGGCTGACTTCCAAAGGGGAACGATCAGAGTTCCTTGAGCACAGCACAGCTCCATATGCTTAATAACTTTACACGTTAAATACACAGGGGGACACAGCCAGTTATTATGATGAGACCAATCCTGAGAAAACGCATTAACGCCACTCGAACCAGGCTGGTAAAACCTAGAATTAAAGCATTGGACTTTGGCATTGTAGGAACAAGCGAACCTATCGCAGGTATGTGGACCCCATAAGTCGTCAAGAGCACTGAAGACCGTATCGTTGATCGTGTAGTCGTCATAATCAATGAAATTGCTTATATCGTCCGCCGCACTATTTAGGTCTCTTGGGATCCATTGCATATCGATGTTAATAGCACTAAGCAAACAACTACGATGGATATCCATTGCAAGCTCTTGTAATGCTGGAGTCTTAGACCCTGAATTAACGATCCGGACAACGTTCTGATTATCCGTAAACCACGTGACTGTTTGGGCTCTCAATGACTCCACGAAGGCTTTCACTGATAAAGACACGGCTAACAACTCTCTGAATGTAGAACTTTGAGCTTTCTCAAAATCTGACCAGTTTTGATGGAACATCTTCCCCTCGAACTCGATGAAACCGCCGCAAGCTGAGCCAGAAGCATCGGAATAGACGATCTTCGAAGGCTTGTGCCTGACAGACCAAATAGGTATGCCGTTAAGACTTGCCGCATTAGACTTCCAGAAAACCAGCTCAGCCAGAGCTTCAGACGAAAGACGAACGTAAGAGTTCCAGGTTGGCGCGGTATTGATGACTGCGAATAAATTTCTAGACATAAGCCAAGAGACATTACCAACGCAGGGGCCAAGAGATATTATTTTTCCGCAAACAGAGGCAAGCTTCCGAACTGGATGACAAGACGCGGGAATGGCCAAAAGAGTCGCTAAATCTTCTTGTAAACTGGTAATTCGCTTAGCAGTGGCAGAAATTTCAGAAGTGGAAGTGTTGAGAACGGCTCCAAGCCAAGTAATAACCTGAGTGGGCTCCCAAACGCATTTGGTTTCAATAGACAAATCCTCACACCTGAATCGGCATTTGTAAAGGAACTGATTAACGTGGCGAGGGTCTAAAATTAGACGCTTTTTGCCTGATTTTTGAACAGATACGGACAAAGGAATGATGATAACAGGAGCTTCAAACACTTCAGTGACGCAACCGTTGATAAAGAGATCGTTAATGGCACTTTCGACAAAAGCTGCCTGCTCCAAAGCCGAACTGTTATTTTTAGCTGTGAAGGGCGGAGGAATTTGGAGAAGCGGTAATTTATAGCCATAATCAATAACATCCAAGATAAATTGAGGGGCGTGAATGTCGTTCCAGAAAGCGAGGGCTCCACGTAGCCGTCCTTTAACGGACGAGTAATCATCGCCGGATTTAACCTCGAAAGAATTTCCATTGACACGAAGAAAAATTAATTCATCGCTATCCTCATGAACAAGGCCTTGTTCCAAATCGACGTCCGAAGTGAGTCATTTGGGCTTCTGACCGGTATTAGAAGGAACATCAAACCGCAAACTAGGGCAGAAAGCCCTCCAATGCCCGGGTTTGCCACAAGCAAAGCACAAACCAGAAGACGATCTCTGAGACGAAAGCTGCGGGTTTACACGCGAAAACAAATTGGGTAGCTGTGAGGCGGAAAACTGCGGAGTTGTTGAAGTCGATGTAACATTACTTCTTTGCCGGGTCGAGCGAGATGTGAAAC
TCONS_00081093	XLOC_021884	CAAAATGCTTTGTGCTATCCTTTAGATTCTCGACCTGAAGATGAAAATGAAGAGGGAGAAAACAAATTTATCAGCAGTGTATATGAAGCCATGTGTAAAATAATAGAAGATATAATAAGTTCACTGGAAAAAGGACTCGCTAGTGAACAAATGTTGAAGTTTTATTTTGAGCCAGGGCAGAAAATTGTTATAAAAGATCCTCATATACGGGATGCCTTGGAGAAAGAAAATTAATGAAAAATAATGAAAATGGAAATAACTAATTGCAGTAATGGAAAATAGCAAAAAGTAATACAAAGCTATTGTAAAGAAAGATTAATTATGCTCTGAATCCTCCCCTACCTTTCGACTCCTAAACAATGTTATTCCACAGGCAGCCCAAACTCTCATTGAGAGGAAGCTAGTGTGTTTGATATTTTTCATTTACGTGTTAAATGAGGCAGAAAATTTTGTTTGAGTGAAGTAATATTGCAAACATAGTTGAAACTGATACAGGAGATGAGTGCAGAGCTCTCCCCCCTCCCCCCAACCACTGCAAGGCCGAGTTGCCAAACAAATATACCTTGTTTTAGCCAGAGAGTTGATGTTGTACTTAAACCTGAAGGACTGTAATAGCCACTGTAGTGCATTAGTTTACTGCGTCATTTTGGAACAATGTACTTTTGATTAGTTGTTTTGATTGTTATCTTAATTCAGTCTGGGTGAAAACAGTTTTGCATACTTGAATATTAATTTTGTGCCATACATTTTTCTTGTTCATACAAGTTAATTTGTTAAGTTTGTATCTCAACAACATGTATCAAAACTACTTTGCATTGAAACAACCAGTTTCCTTGGGTCTATGGTTAATTACTTGCATTACCTTCAGCCATGAGGAATGTGGCACATTATAATGATTTGTCACTGAGGAATAATGTATAAGTAGTTTGTAATTAAAGTTAAAGAGAGAAATTTCAACTTCATGTTTTTTATTTT
TCONS_00081094	XLOC_021885	ATAATTACAACTGAATCACCGATCTTTTGAACTCTTCAATCACGTTTTATTTTTTCACATTGTGATTGATGCGCGCTAAACCACTGGCATTAATTTTACTTCCAACATTAAGGCCCCGACCACACTTCGCGGTTGCGTTGAAAAACGTCATTGCGCTCTCACAACGCAACAAAAGTGTTGTTTCCACGCATGAAAATAAATGAATTGTTTTACCAAATATTATTATAATGATCACCTACGGCAAAAAACTCAACGTATCCAGGTCATGTGTAGAGCCCTTCTCATCCGCGAATTCGAAAAGATCTGTATTGAAAATGAGGTAAAACTCGAGTTAAAATCGCAATTCTTCTTTTCGTCAGAAAATCTTCTTGGACCAGTGTGGACAGTACACTTAACATACGAAAATCTTTTCAACGAAGTCATGGATGTAGCTTGATTGTTTCTCGTTCTTCTCGTTACCGAAA
TCONS_00081095	XLOC_021886	CGGAAGTTATCGATACCGGATGTTCGCTAGGAACTATGGGATATATGTAGCAGAACGACCATGGCGTCCACCGATGCTGTAACACGTCTTCTTACAACTGTTAAATCGTTGTTAATCGTTTGCATCTTGTTTTGAAATCCATTCAAAACATCACAAATGGCGACGAGGATGGGATGTAAGTAATCGAAGACGGAAATCTTTGCGTTTAAAGTGTTAAATCAACCGGAAAATCCTACCGATCAACCTTGTTTTCAATGCCTGCAGATTCTTCATCAACCACTTCGCCTTCGCAGCCTTCAACAACTTCTGCAATGGCAATTAACCTACCGACCTTTCCTGAGTTTGATCTTCAACCAAGAGATACAGTACCCGTTCGCTTTGAGAAGTATGTCAAGCGTTTGGACAACATGTTTACAGCAATGAACATTACCGGAGCATCTCAAAAGAAAGTCATGTTATTGCATTACGTAGGAGAAGAAACCTGTGATGTGTTTGAGGCCCTTACCGTTCCAGAACCGCCGGAAGGAAGTGACGAATACAAGACTGCCGTAAAGGCTCTTGCTGATCATTTTGAGCCTCAAAAGTGTGTGGATTATCACGTCTATGCCTTTCGTCAGGAAATGCAAAAGTCTGGTGAAAACATTACNNNNNNNNNN
TCONS_00081096	XLOC_021887	NNNNNNNNNNNNNNNNNNNNNNNNNNNNNNNNNNNNNNNNNNNAGGGACACCAAGCTGGCAAGCCTATCTTTCAGGTCACGATCATGAACACACCTATCCGCATAATGGCAGATTTAGGAGCAACCGTGAATATCTTAAGCAAGAAAGACTTTGATGGCTTTAAATCAAAGCCACAACTGGCTGAAACAAGTGCCAAAGTGTATCCATACATGTCTGATAAGCCACTAACCCTGTGTGGAAAGTTCCGAGCTACTGTCACCAATAGTAGCTGTTCATCCGTGGAAACATTCTATGTCGCAAAGGGTTCATCAAGCTCCATACTTAGCTGGACAACCTCACAAACATTAAATCTTATAAAAGCTGTCAGTACGGTCGAACCTCCTGATAACCTTCCACCTGATGCCCCAGATTTTCTCAAGGAATTTCCTAATCTAACCAGTGGAATGGGCAAGTACAAAGGTGAACCAGCACGCATACATGTAGATGAATCTGTCAAACCCGTGGCACAGCCACATCGCCGAGTCCCTTTCCATGTAAGGAAACAGGTGGAGGAAAAACTCAAACAGCTTGAAAATGATGACATTATTGAACGCGTAGAAGGCCTTACTCCTTGGGTATCGCCAATTGTTGTTGTGCCCAAGCCGAATAAACCGAACAGATTAGAATTTGTGTAGACATGCGTTCATTAAACAAAGCTATCATCAGGGAGCGACACATCATACCCACCATCGATGACGTAGTGTCGGACTTGAACGGTTGTAAAGTGTTTAGTAACATTGACTTAAATCAATGGTACCACCAGATCCCATTGCACCCCGACTCGAGAGCACTGAGCACGTTTTCTACACACGTTGGACTGTTCCAATACAAACGTCTCAATTTTGGCCTCTCGTGCGCAGCAGAAATCTTCCAAAAGAAGGTGGGTGATGCAATCCTTGGCATACCCTGCGTCAAGAACATCAGTCATGACATCTATGTTGGGGGCGCAGACAAGGACACTCATGACCAACATCTGAGACAAGTGTTCCGTCAACTCCAGGAGAGTGGTCTAACAATAAACTTACCTAAGTGTCAGTTTCGAGTTCCCACTATGCTCTTCTTTGGCCATGTGTTCTCTGAAAAGGGCATGTCACCTGATCCTAAAAAAGTTGAAGCTCTTCAAAATGTTGTGCCACCGACCAAATAATCTGAAGTACGAAGCCTCCTTAGCTCGGCTGCGTTCTGCTCTAGGTTCATCAAGAACTTTGCACTAATCTCCAGACCTCTTCGACAGCTGACCTGTCATGGAGTGAAGTGGCAGTAGACTGAGGCGGAACAGTCATCATTTGAACGCCTAAAAGCGGCACTATCTACCAAGACTACCCTTGGATACTTTGATCCAAAGAAACCTACTTCCATCTTTGTCGATGGTAGTCCGATTGGTATAGGTGCTGTCCTGACCCAGAAAGATGTTTCGACTAATGAAGTGACACCTTTGCACTATGCCAGTTCTCCACTGACACCAACTCAAGCTAGATATCCACAGATTGATCGTGAAGCTTCGTCAGTTTACTGGGCTGTAAAGCGCATTCACTTGTTCATCTATGGAGGGGAATTTAAAGTAATCACAGACCATCAACCTCTGGTTTCCTTGTTTAACAACCCCACCTCTAAACCGTCCGCTAGGATAGAACGTTGGCTCATGGAGCTACAGCAGTACCGATTCACAGTAGAATATCGCCCTGGTGCTTCAAACCCAGCAGATTATGCTTCGAGACACCCAGTAGGAGACTTGGAATCTCACAATTATGAAATCAAGTCTGAAGACCACATCTATTTTATTACAAGAAATGCAGTGCCAAAAGCTGTAACATTGTCTGAGGTAGAATCTGCAACCGCAACAGATCCAGTGCTACAAGCGGTTATGTCTGCAATAAAATCTGGTTGCTGGCATAAGGCGCCACCTGGTGTATCACTATCTGAGCTATCCCGCTACGAGCAAGTCAAGGAGCAATTAACCTGCACTGACACTGTCTTGTTAAAATCTGATCGCTTAGTAGTTCCTGCTTCGCTGCAAGAACGAATTGTTGACATCGCCCATGAAGGTCACTTGGGCATAGTTAAAACTAAGGCCCTCCTGCGGGAGAAGGCGTGGTTCCCATGCATGGACAAGATGGTTGAAACAAAGGTCAAGGCCTGTTTACCGTGCCAAGTTGTAACCCCAGTGTACGCTAGAGAGCCTGTTCAAGTATCAGCTCTTCCTGACAGCCCTTTTGATGAAGTAAGCATCGACTTTGCACATGTTGAGGGTGAAACCCTACTTCTACTGGTTGATGATTATTCAAGGTTCCCGTTCGCAGAACCGGTGTCCTCAACGTCCGCTAGTGCTGTCATATCTAAGCTAGATCAGCCATTTGCTACATTCGGAACTCCCAAGATTGTTAGATCAGATAATGGTCCACCTTTCAACGGAGAAGAGTTTGTCAAGTTTGCTCATGCGCTTGGTTTCAAGCATCGCAAGGTAACCCCATTATGGCCTAGGGCCAACGGTGAGGTAGAGAGATTCGTGAAAACACTGAAAAAGTGTCTTAAAGCTGCTAAAGTGGAAGGAAGAAACTGGAGAAAGGAACTACAAGCGACTCTGAGAAACTATCGCACCTCTCCTCATCAAACCGCTGGTGTGGCCCCAGCAGTATTGTTACTGAAACGTCC
TCONS_00081097	XLOC_021888	CTGTGTATGACGCATATGCACCTATTGTACTTATTTCTCTCAAGGCAGTTGGAATTATGTTGGTGTCCCTCTATTCCAGGAGTCATTACTTTCTGAATACGAAGACTATGGTCACTTCCAGCTGGAAAGTTCCTATTTTTCTTTGCACATACACGACTTTATCAGGTCATTGATCAGACCAACTTATGGCGCTTTTCGTGTAGCAGGAAGGGAATCAATTTCCAATTGGAAATATGTGCATATATCTTGAAGGAAAGAAATAATGAAATGAGTAAGCTTGTTCGTGGCATACAGTTGACAGAGGTTGTATGTGTCATACAGAATGGGATGACTAAGCTGGCACTCTTGAATTATCTTGTCATGAGCTGAGGAGTATGCCATTTCTTCATCAATGGCTGGTACATCGATCTCTGCCACCGATCCGCCTGTTTGATCTTTGCTGTTGACCTTGAGAAATACGACTTTATCTGCTGTGGTGATAAAAACTCCCCAACAGCAAATCGACGCTCTCTGTTTTCATTTTTAGCGCGACGCATATCACTCGCAACTTGGGATGGATCTTCTTTGTAACCAGTCTCCTGGCCAAGTTTGAACTTTTCATCGAGATAATTCTTTGGTTTTCGTTGAAATGCTTTGATTTCTTAGACGCCCTCAGTGCCCAGCCTTCCGAATTTTTGTCGAGCTTGACATCAGTACAGTAAAGCTGGCCATTTGAGGTTGTGTGCTTGTTCCTTCAGTCAGCTTTTGCACATAGAGTATCTTTGCTTTTATCAATGAGGGTAGTTTTCTCTTCTACTATCCTGATACTATCTCTTATCAAGGTGGCGGTCAGGATGGAATTCTGATGTATTCTCACGTGACCCCCACCGGAACTGAAGCGTAGATGTTAAAGCATAAAGCTTTTGAGACTGTTGCAGAGTCATGCCTCGATCACCTTTCCGAGAAGACTTCCCGTGTGGAGCCCAATCCGATGGACGGGAGCATTTTTTTTTTATTGCATAACCACCTAGTCCCGAAGTCGTCTTTATGTCTGGGACAAATTGAAAGTTCTTTATGGCTTTCCTCGACTTCAAAT
TCONS_00081098	XLOC_021889	GGCACGTTATTTAGTACGTGGAACAGATTTCCAGCTGATTATGATTGTGCACGGAAATATGGGGGAAGGCTGGTGGTACCTGTACATTGATGGAGTTTGTACTGTTAACTCAAATCTTAACGGCATCGTATCTGTCGTGTTTGGATTACGATCACCCGGAGCATCACGGCGCAAACGCTCAAAATACTTACAGACGCATACACAAGTCGTATTGTTCGCGGCCAATCCACGCTAAAAGATGTTATTAAGCGGTAATTTTGGAACGGATTGAGTCGCCAACGCTTGAAAGCCATGAAAGCCTTGAATGCCTTCTATGCCTTGTATGCCAAGTATGCCAATGTCTTGGTTGAAAAATGTACACTTGTTGTAAAAAGCAAAATCTGAAATCTGAAACCAAACTGCATATACTCTATGCAATCTGTTGAACAACACTCTTACCGTGAGACTNNNNNNNNNNNNNNNNNNNNNNNNNNNNNNNN
TCONS_00081099	XLOC_021890	CCCCAGTGCGACGAACATTTATTTTTCTCGGTTCCAGGTGTACGCAACCACTAACCCCACGTAATGCGCATGCTCTTCGTTACGAATTTTCAAAATGGCGGACAGGTCAAAGAGGGAAATTAAAAAAACAAAGCGATTTTGCAATGAATTCTCAACATACACCCTCGTTAGAAAGGCGAATCCACGGAAGAAAGATACAAAACTGTATGATATTGTGATCGATATGATATTAAATCGATACCGAGGGCCCGTTTAATTGCCTTCCGCCACGGTTATTAGCTTTCTTGACAGCTTTCTGAAGATAGAATACTTTCTTTCTGAAGACTTCTGATATGCAGCTATTGATTATTACACCTCGTATACCTGATTGCTCAAACACTTTGTTTACGATTGTTGAAAGGACCGAGTCATGGTTCTCCGTCTTCGTCTTGACATTGCTTTGAAATACTTTAGACTAGTAAGCTGAAACGAAAAATTAATCAGGG
TCONS_00081100	XLOC_021891	TGTCAGTCGTTTCCTCTCAATTTTCTCCTCAAGAGCTGACAGAAGAGCTTCCATCAAATCTGCATTCTGTGTGCTTGTCGTCGCTTTTGTAAGATTCAACGAGCCTTTGGCCATCTTTATGCGGTCTTTGATGCCGAGAAGTCTGCTTTTCTGAGTTCGAGGAACTTCTATGTTGAACGAGAACTGTGGACCTCGATCCGTTGGACGCTTTTTCCTGGGTACAGATGGATTATTTCCCCCAGCCATAACGAATAAATTTCCCAATAAATATATCGTAGCGACAGCCATGACTTTTCCCCAAACTGAACTAGAGTTGTGAAATTCTGTCTCAAAATCGCACTTACTTGTGAAATCATCCATACTTCAGAGGTCTTGTCACAGAATTGTCACAGATAATAATAGTCTGAGCATTGCGCATAGAATGAGTCATGAATCTACTAGTTTCAATGGGAATAATCTGAAGGCTCGAAGAACCAGTTTGTATTAGGGGCTTGGGACATAAGCCGAAGTTACACGGCGCAAATTTTGGAAAGACAACTGTGCGAGTGTCTTGTCGACCGCAGATAGCGCTTTGAGCGGCCGAACGATAAATTAGTGCCAATTAATATCAAAATGAGCTCAATTATGGGAATGAGAGTCAACAAGACGCGATATCTTCTAATTGATTGACACAAAAAAAGACACTTAAAGTGTGTCTTCTATGCAGACCGTTTCACTCATGGTGGGAACGTTGGTCGCCATATTGGATGATTTTTGCATTTGAGCTGAAACAAAGGGGAGGAGCCAACCTATTTGTAACGCGCCTTCGTGTTAAAATTCACCTTTCATAAAGCCTTTCCCTAACGCAAGCAATCATTAGGAAAAAATAATCAATTCGGAC
TCONS_00081101	XLOC_021892	GTGAAAAGAACTTTATATTATTCAAATAAGAGTGAATAGTAATTGACTAATTTCCCCGGAAAAGTAAAGGAGTTACTGAGAACAGTTTATTTGGTGTTCCCTTTTCTACTTTTCAGACTGTACCTAGAGTTCGATCGATAAAGCGGCTCTGCTTTCTTTGATTTATTTTGGAAAAGCACCAGTTAATGACTAATAACAAATTACTAGAGAGGAGTCCGCTGCAGCTCGTCTTGCTGTGGATTATTCAGCCCAAAACGTCGAGTGAAGTACTGTGTATTTTACGTGCACAGGCCTCTAGATCCTTTTAGTGAGCGTGATATGCATGTAGATAAGTAATCACGAGGAGGAAAGAAAAAAAGGCATAAACACTTGTGTGTGATAACCCCTTGAGTCCATCCTTTTAAAGATCCTGAGTGTCTTTGTAATATACCTCCCACGTTCATCTAATGTGTTTCCTATCAGAAACTTCTAGAAAACGACCAGACTTCAGTTCATCCAAATGTATCTAAGAGATCCAGTGTTCAATTACGGAGTCCACCGACCTACATTGGCCTCGACAGGATGTGAAGCTAAAACAATGAGAGAACGTGAAGAATTTTCGATTATTAAACCATTAATTGATTGTTTATATATCACAACATTTTACACTTTCGTAATCATACATATGGTTAGCTGCTTTTTCTTTGTTTCAGTCAATCTAAGTGAACTGAAGAGGCGGGCGGCAAAGTTAGTATGAAGGTTTTGATTTGCCATCTAATGAACGTTTATAAAAACACGCGCATCTTCTTGTGCCTCAACATCTCGTTGGTCTAAAACGGAGAGATAACACAACAAATTCTTTATTAGTAAAATCATTTCATCGATTATTTTCGAGAATTCACGTCATCGCTTATCATAGGCTTAAAATGTGTAATTCAAATTTTTTTATGCAAAATATTGGGAAGCTACGGCGTTTCGTAACCTTTGGATTTGGTAAAACAAATTGACAGATTGTAATCATTAGTGCCATTTTTTTTAGATTTTTATGAAAAACAAATCCCCGATGCTTTATTCACACCGGCTGATTCTTATCATTTTTAACTGTGCCTGCGCAGGTCAGCTAGTTTAGAATTCTATCAGGGTCAAATAACAGGTACAAACAAACAGGCAATCATGTACATATCAATGTATTCCTGTCGAAAACTTAAGATGTACAACTAAAGTATTGCAAGGGCCATCGTTTTTCTCAGTGTTTTAAGGTACTCACTCTCCCAATTCGACTCTTAAATCTTGTAGGACTTGGTCGGCTCGAGATAACAAATGAATAAAAGGGTAAGTTTCTAAAGAAACTGTGGTGCTGCGTCGGTCGGAGAGTATAGCAGGTAGTTTAGTGTTAACAACTGAGTTCAAAACGTAAATTGGCCACCGTAAAGGGTAAAAAACCTGACGTTTCGAGCGTTAGCCCTTCGTCTATCGCTCTAACGAAGGGCTAAGGCTCGAAACGTCGGTTTTTTTACCCTTTACAGTGGCCAATTTACGTCAACTCAGGTGTTAAAAATTACCTCGAGATAACAGACTTAATTTTCTCTTCAGAAGGGCATTGTCTCTAAAACACAGACTGGTAGGCGATGAACCGAAACAGGTAAACAACCATAAGTAGTAATTGTTTTTGGTCCTTGAAATACAATGTGGTTTTTTTATCTTAAAGCAATCGGGAGACCTTTGTTGCTGCTCTTAGATTTCTGCATATACAGTCGTTCTTTTGAGCAACCCTGACAAAAATTCAGGAATGGCGCGATTTAGAGAGGCTGGAATATCCTCTCTTGATCAATACACGATCTAAATATCTTAAATCTCAGTATTCAATATCGGTACTGCTTAAGTGAACTTAAACTAAACGCGTGCTACTTCACGTGGAACGTGACCTTAAGCGCGCGTTTTGCCCTGTCAGACGTAAAACACTGGGAACTAACTGAAGAAAGCAGATCCAATATGGCGGCGTAAATAAATGGACCGCGCTAGTTAATGATGGAATAAGCTGCCTAAGCTGCCCAACGGCACCTTTGACATCACTTGTCTTTCAGCACATGTTGGCTTTTAGTTTGATGATGTTTGGATGGAAAAAATTACATCAAAGTGGCTGAAAAACTCTGACGGCGAAACCACGTGTGGCTCCATATCATTTGCCAGTTGGAGGTAAGGTTACTTACCCAGATAATGCATGATACTCTTTTTGGTTTCGATTTATTTCTGCTTCCTTTACTTAAATTGTGAAGCTGATATGTTATATGCACAGATTTTTCAACTTGGCGGGAAATTCACATATGTAGCTGTCTTGCCTAGAGAAACATGTTAACTGGAGCTGAGTTTACAACACAGGCTTTCTAATCGTCGAGTATTGCTTTTTGTTTTTCAATATCCGAAATAATTAAAATACATTTTTGAACTTTCGCACCGTTTACATTTTGTTCAATTATCGTGTGGTCTTTATAGCCGTTTTTCGGCAAAATTCCTAACAGCCCCATACTTTATTAAGCATATAGTTCTCATGCAGTTTATTATGCATACAGTTCTTGGATTAGGAGAACAGTACATTGCTTTTATTATGAGATTACGGCTTTGTTTTAGAATGGTATGCAGAAATCTCTCCCCATTTTCAATGAACTTGAAAGTGATACACACAATGTTTTAGTTGTTTGTGTTTTAGTAAACCTTCTAGTGTGAGTGTCAGTAGGTACAGATGAGAGAACAGGCAAGTGACAAATTGGGATTATCTTATTCGGTGAAATAGCTGCTGAAGGACGGCTGGTTTTCTCTGTATACAAGCTTCTGTTAACCCTTTAACTCCCAAAAGTGATTGACATGTAACTTCTCCCTGTAATATCTAAACATTACCCAGCAAACAGTTCATGAGAATATTCAAACTTATCAGGTAGAATTTGTTACCTTTATCTAACACCAAGTTTTCATAACTTACTTACAAGGAAATGTGTAGCAGCTGGAGGGGAGAATGGACAATCAGATCTTGGGAGTTAAAGGGTTAAGTGTGATAGTTTACATCACTACTCATTACATAAGTCTTCATGCAACATCAGTGTTGACATTCCAGAATGACATTTACTAAGTTCAATTTTTGTTGCCAGCTAAAGATTTTTCAGTCTCAATCATAGGATTCAGTTTTGAGTGATTTGTCAATTATTCCTTCAGTCATGAGTGAAAATGTTTTGCTCTTTTCAAGAAATATCAGTAATAATCAAATCAAGTGCCTGCATAGATTCAGTAATGAGTGTATGAGAGAAGTTTGGAAAGAAGGAGAGAGATGCTTGAGGCGTGGGCTAGAGTAACTTTAGCTTCTTGATTAATCTCCTTTTAACTCGTTCCTCAAGACAAGCCCAGCTTTGACCATGAACCAATCGTTTTACAACATAGAGGACACAACTAGTGGCCAAAAAAGAAAAAAAATCTATCACAATTGTGTCAGGTTTAATGACCTTAAAATATTTCAGGATCAAAGCTCTATTTTAGGAGGGTAAATTTGTTCATTCTACAAGCATAAAACATAATGAATTCTCATATGTTGAGACCCATGCAATAGATTCGCCATGCTTGATTCATTATACACAGGCCTTTGTGGCCAGTAGAGTCCATATGATGATTATGCCATCCTTATGAATTTTCCACTTTTTAATGAAAATAACTTTTTCTGAATAAAAAGATTT
TCONS_00081109	XLOC_021893	AAAACGATGGAAAACACTCATGGCCAGGCAACATGTTACGCAAAGCTCGGGCAAATGTTCCAATCGCATAGTCAATATGACAAGGCCCTAGAATCTCAGGAGAAAGCACTCGCTATCAGAATCGAAATTGGTGACAGGAATGGAGAAGCAACAAGCTACGGAAACCTAGGAACTTTGTTTCAATCACTCAGTCAATATGACAAGGCCCGAGAATATCAGGAGAAAGCACTCGCTATCAATTTAGAAATTGGTGACAGAAAAGAGGAAGCAACAAGCTACGGAAACCTGGGATCTTTGTTCCAATCACTCGGTCAATATGATAAGGCCCGAGAATATAAGGAGAAAGCACTCGCTATCAAAATAGAAATTGGTGACAGGAATGGAGAAGCAACAAGCTACGGAAACCTAGGAACTCTGTTCCAATCACTCGGTCAATATGACAAGGCCCGTGAATATCACGAGAAAGCACTCGCTATCGACTTAGAAATTGGTGACAGGAATGGAGAAGCAGCAAGCTACGGAAACATAGGAACTTTGTTCCAATCACTCAGTCAATATGACAAGGCCCGAGAATATCAGGAGAAAGGACTCACTATTAAAATAGAAATTGGTGACAGAAATGGAGAAGCAACAAGCTACGGAAACCTAGGAACTTTGTTCCAATCACTCGGTCAATATGACAAGGCCCAAGAATATCAGGAGAGAGCACTCGCTATGAAAATAGAAATTGGCAACAGGAATGGAGAAGCAACAAGCTACGGAAACCTAGGAACTTTGTTCCAATCACTCGGTCAATATGACAAGGCCCGAGAATATGAGGAGAAAGCACTCGCTATCAAAAAAGAAATTGGTGACAGGAATGGAGAGGCAAAAAGCTACGGAAGCCTAGGAACTTTGTATCGATCACTCGGTCATTATGACAAGGCCCGAGAATATCATAAGAAAGCACTCGCTATCAGAATTGAAATTGGTGACAGGAATGGAGAAGCAACAAGCTACGGAAACCTAGGAACTTTGTTCCAATCACTCGGTCATTATGACAAGGCCCGAGAATATCATGAGAAAGCAC
TCONS_00081110	XLOC_021894	NNNNNNNNATGGGCGACAACGTGACATTTGATTTCGGAAATTGGCCGGCGCATAGCGCACCTTAAGGGCCATGACTTTAACAGAAACTCTGTAGCAGAATGAACTTGACTTAGTAAAGCTTAGAACTATTTAATTACTAGCCTGTAGAAAGAGGACGCCATCTGCGAAGGACAACTCGGATCGATACACGGATGATGGCATTTCAGTAAAATGCTCATCATACATCTAAGTTTAATAATCTGAAACAAGACAGCGTGTAATGTTACCTCTTTTTAAGAGTTACGAAGTTAAAAAACTCCATGTTTTAAAAGTTATTAGTTCAGTGAACAAGACAAGCAAAGTGTGACAATTTTTAGGTTTAGAACGCGACTAGTTCGTCAAGTAAAGAAAAATTTTAATCCTTTTTCAAAGGTGATTAGTTAGTCAATGCAAGAGACTTTTAAAAAAAT
TCONS_00081111	XLOC_021895	GCTCGAGATTACTCTAGCATCAGCTCTTCCTCTCTCTAAAATGGCGTCGTCTCGAATTGTGGGTCCTCACACAATTTTCGTGTCCAAAGTGCCATGGACGGTTTGTCGAGATACCCTGAGCGCGTACTTTCAGCAGTTTGGAAAAGTCAAAAGTTCGAAAATTTCATTTGACAAATACACAGGCAGACATAGAGGGTTTGGTTTTGTTGAATTTGGATCATCTGAAGGGTTTAAGAAAGCACTTGCCACAGAAAATCATGTGATTGAGGGATCAAAGGTTTTAATTTATCCAAATCAAGATGCACCTGAGGGGTCCACAGAAGTCTAACACTCACTCCATGCCTCTCCTCCTCAACAGCAGAATTATCAGTTATTCTTGGACAGCACATAATTCTTACTGAGAAAGGCAATTTAAAGCAAATTCAAAGCTGGAATTTTCCTCTCTTCGTTTGGCAACCTTTTTGAACAATTCTGTATTTCTAATGTGTTTAATCCAAGAACTTTTGTGTCTTTTATGGACAACTCGTTTGTTAGCAATTGCTATTTATACCTTTAAATGCAAGAAAAAAACAAATTGCTG
TCONS_00081112	XLOC_021896	ATTAGGACTTTATTTGAAAAATGTAAAACTCGTTCAGCTGAGATTCAAGACCCTCCTCTTTTGAGAGAGCAAAGGAAACCTTCATATTAGGGGATAGTAATAAATTTCATCGGCTGTGCTCTCGGTTCACTGAATTTGAACCATCATTTCCACATTCTTCACGGACTAAATGCCGCCACAAAGCTATTTAAATGTTCTGTTGGTGGACATGACGCAAATGCAGCAAAGTTGAAATGCCTCACTTGTCTTGCGGAAGCGATCTATGAGAGTTTCTCCCGGAGCAGGTTCCACTTGTTTAATCTGTAAGTGGAAAAGACACCGTCCTTAATTCGTCTTCGTCTTCGACAATCTTGTAGCCGAGAAGATTCATAACCTCGTAACATTCCGTCTCAATTAGGCGCACGATTGAATAAGGGACGTGTGCACGCCATTTTGTTACGGAGTCAGTCAGATTTTGCGCACTGTAGGAAAGCCGACGATAAATTGATTTAACGGGTGATGGGGGTACAAATCCTTCGCGCAAAGTACGGTCGATCCACAAGCGGACATTCTGTGCAATACCGACCCCAACAAACTGATACAATTGTTCAGCTATTTGATGCGGGTTTGTCGCCAAGTCCTCGTATCGTAGCAACGTATAACGTCCTTGTAACCAAGCTGGGGCACTGACAGCGTATTTTATATTACGCAGCATGTCGCGACATAACGATTGCGCGTGATCACGCACCGATTTTATGGTCCAATTTTCGTGTGAACTGTGTAGAACGCGCGCATTTACAACGGCGCGCGGATCCCTCACTAAATGAATCACTTTGAGCGAGTAATCGACAGGGCCTGTGTTGTCCATGAGATAGGAGAGTTTGTGAATGGATTTCATTCGGATTGTTTTGACAACGGTGTGTTTATGTAGTCGACAAATCGCCGACGCTGATTGTGGTCTTAATGGCGCACATTTTCGGATGCTAAAGTGTGGAGTGTTTATATTCTCGGGGCATAAGGGGGGTGAAGAGATGGCTCGACTTGAAAGGCGATGTCGAAGTGCACTGTATTGGTACGATAAAAAATCCGTAAAGTACGAAAGTTCCAGAAAGTTACAATGAAAAATGCTGTTGAGAAGATGAGTTACCATTGCATCGTAAACGCTCTCGGGGCGATTGTCCTTATAATAATCCAAAGATTCCAAAGGTTCAAAAAGGTAAAAAATATTAGGATGCTGATTCAGAAGTTCTCCTAAGAGAGAGCTTCCGGAAGCGGAGTCCGAGATGATAAGAATATTCTGTCGCAATTTACTCCCGTATTTACTTGCTAATGAATCAAGTTCCATGAATTTGTTTAATCTCTCGTACATTGCAAGCTTCTTACGCAATGCGTCGATTTCATTGTACAACTTGGAGCAGTTCGTGTTTTGTTCGAAATTTTTATCTGCGTTCTTTGTATTATCTTTTGCCGAGCCATCTTTGTCGTTGCATCCGTCGTGATCTGGAATAAACGTCTTGAATTCGTCCATCTTGGAGGCACTTTGAAGTTGCCGATTTTTGAGACACATCGCATCGGAATCTTCGTTTCTCGTGAGGAAGAGAATGGCACACATTAAAAAAAAGGCGACCAGCAAAAGGGAAGGCGAAATTACTCTTCTTAAAAAAATTCTCTGGAGAGAACGAAGCATTCTCTTGAAATCCTGCGAATTGGGTTGCGCCGCACCATTTCAAGCAACTGCCTGCTTCATGCTTTTGAAATCCTCCTTACAAGTAATTCGTGAAAGGCCTCTGGTAACGGCCTTCCATTCACTAGCGACAAATCGCTTTTAAACAACAGTAGGTCTCCCGTGGAAAATTCATTCATCGTGTTCTTGACTCTTCGTGAAATATCAATGTTAGCTTGTAACACTGTGCCTGGCACCCGCTTTCGCCAGTCAACCTTTAGTCCACCCGTCAGGTTTCACATTTTTGTTCTGACCATATATGGAGAGAATAAATTATTGAAGTGACTTTGTTTAGCAATGCTCTCTGAAGCGGTGAAGCGTTGGACATTTCTGCGGATAGTTTTCATAACCAAAAAAATAATAGACTCAAACTTTTCCTTGTTTTAA
TCONS_00081113	XLOC_021897	GCAAATGAAACCTAAAAGAAGCCTGGGAGCAATACTTTTTTGCGATTTCGCTGATGTGCTTGAAACAAATTTACGAATGTCATCCTTTGTGTCAGTTCAGCGGTGTGAATAAACCGCTGACCGAGAAACTAGCTGAGATTCAATAAGCTTGCAAAATTGAGGAGTTGTCTGCGGTTCAATTTTTGGGGAGTTTCACTGGAGGCATGACTCAGCAACATCTAAAATAATCTACACGAGTGAAAGACGGAATCCATGATCATAAGGACACCTTTTCACCACACCACGTTTTCGATGAGCCCGTAAATATTCAGAAGTCCCATCATACACTTCACTCGAATGATCGCAGCATGCTGGCAAGGACTCTTGGGATTACGGACGATTCGGCTTCGTTGCTCATAGCAGGAGAAAGATGTCTTTAGCAAGTCTCCTTCCAGCACCGCTGCATGTGCCTTATCGCGAAAGAGATGAAGACGATGAGTTAGAGAAAGCTTACAAAGAGTTAAAGGTAACAGCTTTTAAGAAAGAGCCTCCTCCATATGGAAAAAGACAGGGCTGGATTCCAAGAAAGTTGGAGGACTTTGGTGATGGTGGTGCTTTTCCTGAAATTCATGTGGCACAGTATCCTCTGGACATGGGGCGAACAAAAAAGCCTGCTTCAGGAACAAATGCTCTACCAGTGCAGCTTGATTCAAAAGGCAGAGTGAAGTATGATGCTCTTGTTAAACAGGGACATGGCAAAGATAAGGTTGTACATTCCAGATTCCAAGACTTAGTTCCTGTACATTTAAAAGATGAAGGTGATCCAGACTTAGAAAGACCATCAGAGGAAGATATTGAAGAGACAACCAGGAAAACAAGAGAAGCTCTGGAAAAAGAAGTTACAACAAAAATTGCTGCAGCACAGCCCACCCAAGTTGCTCAGAAGCCACAGGCAGCCCAGTACATCAGATACACACCTTCCCAGCAAGGAGTAGCTTTCAACTCTGGTGCTAAACAGCGAGTCATAAGAATGGTGGAGATGCAGAAAGATCCTATGGAGCCACCAAGATTTAAAACAAACAAGAAGATCCCTAGGGGACCCCCCTCACCTCCTGCTCCAGTGATGCACTCACCAAGCAGAAAGGTGACTGTGAAAGAACAGCAGGAGTGGAAGATCCCTCCCTGTATTTCCAACTGGAAGAATGCCAAGGGGTACACCATCCCTCTTGACAAACGTCTAGCCGCAGATGGGCGTGGTCTTCAAGACCCCCACATCAATGACAAGTTTGCAAAGTTGGCTGAAGCACTGTACATAGCAGACAGAAAGGCTCGGGAAGCTGTTGAAATGAGAGCTCAGCTGGAAAAGAAGGTTGCACAGCGAGAGAAGGAGAAGAAAGAGCAGAAGTTGGCGGCGCTGGCCAAGCAAGCGAGGGAAGAACGAGCTGGCATCAGAGCTACTGCAGAGCGATCTGAAGAGGAGAGAGAAAGGGACCAGCTTCGTCATGAACGACACAAGGAGAGAGAAAGAGATCGTAGAATCTCTAAAGCTGCACCTGATAAAAGGTCCAAACTTCAGCGTGACAAAGAGCGTGACATAAGTGAGCAGATTGCATTAGGACTGGCTTCTGCTCCTCCCTCACAGGAAGCAATGTTTGATCAGCGGTTATTTAATCAAAGCAAGGGCCTGGACTCCGGATTCGCTGGAGATGACGATGGATACAATGTGTACGACAAGGCCTGGAGACGAGAGGGCAGCACAGCCAATGCAATCTATAGGCCGAGCAAGAATGTGGACCGCGATGTTTATGGAGATGACCTGGAAAAACTGGTTCAAACAAGCAGGTTTCAGCCTGACAAGGGATTTGCTGGCACAGATCGTGGTCAGCGGCGTGACGGGCCAGTTCAGTTCGAAAAGGAAGAGGAGGATCCTTTTGGTTTGGACAAGTTTCTTACAGAGGCTAAAAAAGGAAAGAGGCCGTTAGACGAACCCTCCAGATCAAGGGATCACGACAGTCGGAGTGCGAAGAGAAAACGATGAAACAGCCAAAAATTGTCGTATCATTAAAAGTAATGAACTTCTGTCAAACTACTACTCAAGGAGACAGAACTTGCGTCGAAAAGACATTTTCAAAATATATTTGTCCTTGTACAAAGATCTTAGTTTTCTGTCGATTAAAACATCAGGTTACGTGACAAAAATTTCTGTCAGGAACCGCGAGCTGTGTTAGTCAAATGTTCGTTGTGGAACGAGGATTATTCCCATGGGCCAATGTAAGCATTTCGGTCCATTCAGGACTTTTTCCTGAATTTCGTGACGTTATCGTGACGCGGATTCTATACCCCGTATGTGTCAACAACTCTATTGTTGATAACCGCTGGCTCTTTACATCGTCAACAATGACAAACTGCTTGTTATTCAGATGAGTCTTTTCCTGTGTACATAGGAGTTGTTTGTGTTTAATCTAAATAATTAAAAAGAAAAGGTTTTGTTGACCTGGGTCGAGTGTTGTGGCACTCATTGCTGTATTACTTATATCTTTCTCATATTGCGCTCGGACCCCAAGTTCCTGACAACGAAGCAAAATTAGACATATGTATGCCCTATAAGCAGTATGATTGTTCAGTTAAATATTTACCAAACCGCGCCCCTTTTTGGGGAAAGAAAATACGTTACCTTTTTGGTTGTGAATGGAACTAGTTAGGTAAGAACGTTGCTCTTTATCGCTTTAGCCACAATACCTTGTATTTTTCTTTTAAAATTTGCGCTTGGAACGAGATANNNNNNNNNNNNNNNNNNNNNNNNNNNNNNNNNNNNNNNNNNNNNNNNNNCTCAGAAGCAGACACGCATGACGATCGTAAAAAAAATGTTATTCCTGATTTGAGTAACAATGTTACCAAAATGATATTTGAGAAAACTACAGACAGTTTATTGCTTCAAACAAGAAACCCGTGGTATGGATTGGGGTTGTCTTTCGGACTGACGAATGCGAAAAATTGTTCAAAATTAAGAACGGTGAAAACACCGGATCATGATCGTCTATTTACAGTCGCATCTAATTTGAAAGCATGCCTAACAACGGAGCTAGCCATCGACTGGAGCCTGACCGACGAAACATTGCTTACTCCTCCTTTGGTAAACTAAAGTCACGCGGTACATTCCAGCGTTCCGTGGTCATTCGCGCGTTCTTCGGTGCAAGAAGTGTTCAGGAAAGGATACCAAAAGTTTCAGCATTACGAGTGCACAGTTAACAAGCTCGTCGTTCAGGGAGTCGTTCATAAAATGGTTAACCCCACCATCACATACCTTGTCTTTGTTGTTGTCACTATACCCTGGGTTGAAGGCCAGTTTCCCAGAGTCTGCACTGACCGGGACAGCCTGAAAGACAAGAAATGTTGTCCTGTCCCTAAAGGCTTCAACGCACTATGTGGTTACGATGGAGACAGAGGAGAGTGCCGGGAATTGGCCATTCGTGATTGGACAATCAAGTACAGCCATTACCGATCGTCCCATATGGATGATGAGAGACACAACTGGCCGCGTGCTCTTTACCACAAAGTCTGCAAATGCAACGCAAACTATGCAGGTTACGATTGCAGCAAATGCGCGTTTGGCTACTATGGCAGTACCTGCACTAAGAAGAAAAATTTGATACGAAGAAATTTTCTAAGCCTGACAGCCGAGGAGAAAGACCGATACATGAAATACGTCAACATGTCCAAGAAGTATACAAGCGACTTCGTGGTTACGTCTACTTCTTACAAGGAGATAAACGAAATCGTTATGAACGGTGACGATCCAAAGCACTTATTTTATGATGTAACTTACTATGACCTGTTCACGTGGATACATTACTATGCTGCACGTGACACCATTTTACCTAATGATAAAAAGAATTCTGATATCGACTTCGCACACGATGGTCAGGGATTTCCCTCATGGCATCGGTTGTACTTGTTGGCATGGGAGAGAACCTTGCAGGAAGTTGGAAACGATGAAGAATTTGCTCTTCCTTTCTGGGACTGGACTGGGAATCCCAATCAATGCGACCCAGCAATTTGCTCTAAAGAGCTCCTTGGCGTAACGGACCAAACTACTGGCACTGTAAAGGGAGATTACTTGAATGACTGGTACGTCCTTTGCACCCGCGAAAAAACCGAGGATCTAACAAAGGCGTGCGACCCCACCGACAAAAGATATGGCTTGAAACGGAACACAGATGATGAGAAGGAGAAGAAAAAGAAGGAAGAAGGATATGATATGACATTTCCAAAAAAAACAGAAGTCAACTTTGCGCTCCGTTTTGAAACCTTTGACCTCCCACCCTACAACAAAAGTTCTAGCTGCAATTTTGAAAACATCCTAGAGGGTTATGCCAGCACCGAATCTGGTCGTCACCATCCTGACGTCCACGGCTTGCACAACCGGATCCACATAGTTATTGGAGGAGAAATGGGGGACGTACCTTCGGCATCAAACGACCCGATTTTTCCTCTTCATCACGCGTTTGTGGATCGTATCTATGAAAAGTGGTTGCGGAAGTTTAAGAAGGATGCGAATGCGCTATCCACTTACGATGCACCAATTGGTCACAACAGAGATGACGTCATTGTGCCGTTGTTTCCGGTTTACACTCACCAACAGATGTTCAAGAAGTCTTTCGAGTTCGGTTATGATTACAAAGACGTCGATGAAAAAGGCAGGTCTCCTGATGACGAGAAAGAAGATGAATCAAAGTCTTTGGGAGATTGTCCAACTGGNNNNNNNNNNNNNNNNNNNNNNNNNNNNNNNNNNNNNNNNNNNNNNNNN
TCONS_00081134	XLOC_021898	TACCTGGAACAATAACCTTCATGTACAAATTGGACCAGGTTTGTACTGATAATGGTAAAAATCGCAATTTCATAAGAAAATAATGATAAAAAATTAGTAGCGAACCACAGCCCTCGGTCAGCCATTAATTTTAATCTTGAGAAAGTGCTTTAAAAATAGCAATTTGCTCATGCACAAAAGAACTATCTATAATAAGAGGACAGACTTTCCTTTCCTCATTAAGGAAAATATTAAGGTTATCATCTTTCCACAAACTCAGTGGACAGTGAGAATGAATTAGACTGATAGTAACTATGTTACTTGAGTAAATATCCAGAGGAGGATAAAAAGTAGTATATTGCCTGCACAACTCTCTTATTTAGATTTTTTAACCAATAAAGATAACTATAAGGCATTTATATTCTTGCCTAGTGCGTTACGTGGACACCAATTAATTAAACTTTCATGCATCAAAACAAAAAAATTTTCTCTTCATCTATGTGACCTAAACATAAAAAGGAAGGGGGCAGGTCAAAGTAGAAACATGAATTAAAATAGGAGAGCCCCTATTAATTTCAGTCCTTATGAAAAGAGGCTCCTTGCCTTTCCAGATTCCCACCCATTAAAACTCACATATCTTGTGAGTAAGTCCTTCTATCATTGTTCAGTTAGGGTATGAGCATTGGTAATAAACACCATGCACTATTGAAAGCTTGAGCAAGATTACTTAATGTATTCCAAATAATAATAATTGCATGTTACCATGTGGTACCTTACACAGCAAAATTATATAATCACACAATTCCAAACAAAGGAAGTCAGGTTATAGGGCTAAAGGTATAAAAAATAGATATGGTAAACAGTAAGAATTAATACAAAGTTAAAGTTTGAAAGCTACAAGATATACATTACAATCATCAGACCCTGTGCATCCTAGCAAAAATAGGGTCAATTACTACCATAACTTCTCCCAAACATTCATGCCTACAGGAAATACTTTTTGTCACAAGGTGGTACTGTACTTACAATACTTCCACCAACACAAATGTTATCTCATAGTATATGAATGTACGGGCCACCACTTTAACGTGCTTTTTTTGATGATGTGTACTTTTCTTATGGTCATCTATTTTTAGTATCTATCTTTTACCAGCTGAAATCTGAGAAGGATCAAGTCCACACTAGTTATTTGACACATTGTAGGCAAACCTTACAACTGATTAAATTTTATTTGATCAAAAAAATGAAGGACAATAGAGGAAATTAGCTGGCACAATTCAAGTTTCCTTTCTTAAGTATTGTGATCTTTTTTCTATCATATGATAAAGTTTGTAGATTCCCTCATTTCACTGTCTTCTATTCATTTGTTTGGTTGCTTTCCTAAAAATCCTAACTACTGTTGCCAACAAATGGGAGGAGCATATGAAATGTGTACAGTTATTAAATACATTATGTAATCAGTTCTATATATGTAGTGTATTGCTTGAATATACATTAGTATATCATTGTGGTAAGTGCAATTTCCCAGTAACCATTATTCTATGGTCTTCTACTCTTCCACCTTTGTGGGTGCCTTGTGTACCTGTTCTTATCCTGCTATACTTTGTGGATTTTTAATGGAGACGTCTATAATCACTTCCTTGTTAGTTTCAAGCTAACTGATTTTTCCAAGAAACGAGCGATTTCTGCGTGTTGGGGAACTATTGCGTGCCAACAGCTATTGCGTGCTAACAGCCAGAAATTGAAGAATTATTTTTGGCGAAGAGCCATTATTAAGGGTCAGCATCCTCACCTGATAACTTATAGAGATCTCTCCAATTTCAGTTATCACTTAACAACAGTCCCTTTAGTCATCTTCGCAGCTACTCTGTTAAGGATGTCATCAAACAATCCCCGTCGAGAAAAAGTTGCTTTCCACCGATGAACGTTCCTTATCAAGTATACAGTCACTATGGGCTGATTACAGAGAGCCATAAATATTTGGGGAGCCTCTTGCTTCAGTTTCGCCCTCTAGGACACCGTTCTTATTATAGACCACATGTGAAAATATAACTAATGTGAATGGCGGTGCTTAAAGACCCTTTCACCAAATATTGTCTTAGTTCAAATTATCTGAGCTTGATTCGTACTAGAGGCCTTAGTTCAAGTTGAATCACGATACACCCACTTAGCTCCTATTCCCTCTGGAAGCAAGAAAACATCAAATGCTGACTCTGTTCTTCGAAATTGATTTTTGAGACATGTCATCACAAAATGAGTCGGAATACAACTTACCTAGGTTTTAAGCTTCCTTTAGAGTCTCCAGCAGGATTTTTATAATCGTTGACTGGATGTCTTAGTATGGTGCGCCTCTTTAGTTTACTTATTTAGCGCCCAGAAGATATCAAATGCGTAAGCAGTTTAGAAATAAATGATCTCACAGAGGATTCTTTCTGATATACTTGGATATCTATTCATTTGATACGTTGAGGTCAAAGGATGCCGAAATTCATGTGATGTCGCGACGTATAGATAACCCGACCAAGTTTTTTTTTAACAATGGAAGGGAAAACACTTAAGGTGATTAGTAATATAAAGATTTAGCCAAGCGTAAAAGCGGAGCTCTTGCAGTTTATTTTCCAGCCCTTCATTATGATAAAAACTGTAATAGAACTCTTCAGTACTGGCTGTTGAAGTTTCTTTGAGTGGATTTAGGGAGCATTCTGAGGGGTAGGGGCGGGGGAGGGAGGAGAATTCACGGGGTGTTGAGCCGAGAGACGGTGTTCTCACAACTTGCAAATGGATCAACACGCATGTTAGTCAGCGGTATTTTCAAGCAGCTGAGGACCTTTCGCTATTTTTCCTGATGTTTTTGAGCAAATTTTCTTCTTCAGATGAAGTTTATGATGTCAGCATCAGCTGAAATTATATTCTATTGAACGTGACTGATAATTTTGGTTTGAGAAAATGAGCCAAAATGGAAAGAAACGGTAAACTACCTCGAGTTAAGACATCACCGGTTGACTGAAGAGTATACGCGTGAGAACGTATGGAAGACGAATCATATGGGCCTCTATTATATCTTCTCTTGAAGTTGCCAGGTATGATTGCTTGCCCCACCGTTTTTTCCCAACGTTTCAACCTCCTGATAATCTTAGAATATTAAATGAAAAGTCACTTTCAACTCGTCTTTAAACCTGTTTTTTTTTTTTTACTTTTTTTCTTGTGGCCATGCTTGTTTCATGATCGTATATTTTCTTCTGGCTGGAAATAGACCGTGACTGCGTATTTCTGGGTTTTTTTCTGTTATTTATATCAGTAACCTCTGCTGTAACTGCATAGGATGTAGATGTCTTTAAGCCAACTGTCCATGATCTTAGCAGCTCTAGCTACTGAAATACGAAATTTGTCCAACATGTTTCTTGTGCCGTGAAAGTTTGACTCTAAACACGCTACACATTTGGTATTCCTTGTGGAACTTTCGCTTTCATCCGTTATTACAGGAAGGGATTTGAAATCCTCAAACCAACCTTTTTGAGAGGTGACCCTGTGCATCGCCAATCGTTTACAGTAACGTTGACAAGCTATTAAATCTAGTGGTAATTGCAATAAGTTGTTCCACACACTATATATATTACAGTGGTAGAAAGATCAATCAGTTCCAAAGCGTTCTGTGTTGTTCAAAGAGAAGTCAATGATGTTCTCTTATAAGATTATCGATACCTCGATGTTAATTGAATGAATTCCTTCTTAACAAGAAGCAATTCTTTTAAAAGTGTTAAGTGTTTTTTAACGCAGTTTTGTTCGGAAGTACAAGCTTTTTCCAAAACGTGGACTCTTTCTGGATTGAATCTATGTATCTATGTTGGTTATGATAATTTTTGAGGAATTTCCGGCCCTACTGAATTTTTGTAACGACACACCACAGCAATAAAACGCCCTTTTGCAGACAATCAAAGAGAATACTCTTTGTCTTTCTA
TCONS_00081162	XLOC_021899	NNNNNNNNNNNNNNNNNNAGCTAATTTCCTCCATTGCCTTTCATGTTTTTGATCCAATAAAATTTAATCAGTTGTAGGGTTTGCCTACAATGTGTCAAATTATCGGTGTGGATGTGATTCTTCTCAGACATCAGCTGGCAAAAGTAACATTTGTTATTTTCACATGTAACAGGATGGTCCAGCTGAAGAAAAGGGGTGAGATTGACTGTAACAGTAAGGTGACTAATTGGAAACTTAAGCACTTGGTTAATACACCTTGGCCTGCAATTCTGATGATTACAGTATACTGAGGTAATCAAAATGTTAGTCACCATACAAGAACCTTCCACATGATCTGAAAAGTCGTATAATATGGGGTAACTGAAAAAAATGCATTTGTTTTCATTGGTAGAACTTTTGTAAGTACAGTACCACCTAGTGACTAAAATTAATGATTTCCTGTAAGCATGAATGTTTGAGAGAAAGTATGGTGATAATTGACCCTATTTGTGCAAGGATGCATTTGATGATTTTAATCCATATCTTTTAGCTTTCAAACTTTCAACTTTGTATTAATTTTAACTGTTTACCACATCTATTTCTCTTTACCTTAAGCCCTCAAAACTTGAAGCAGGTGAGTCAATAACATGACTTCCTTTGTTTGGAATTGTGTGATCATATAGTTTTTCTGTGTAAGATACTAGATTGCATTCAATACTCTTGCTCAAGCTTTCAATTGTGCATAGTGTTTCTCACAAATGCTCATACCCAAACAAACTGCGAGTTGTTTAAAAAGGGTGAAAATCTGGAAAAGCATAGATCCTCCTTCAATCAGGACTGAAATCAATGGGTGCCCTCCTCTTTTAATTCGTGTTTTTGCTTTGACCTGCCTCCTACCCTTAAAGTGAAGGTTCAGGGGTCCATAGATGAGGAGTACCTCCTAAGTTCATAGGCAGGCAGGATTTAAGCAGGATCCCACCAATCCCATCTGGGATCCCAGGTGGGAATGGCAGGATCCCACCTATGCAGACATTGGCATAAGATTTGGTCACAAGATATGTGAGTTTTGAAGGGTGGGAATCTGGAAAAGTGAGGATTCTCCTTTAATTAGGACTGAAATTAATGGAAGCTCTCCTATTTTAATTCATGTTTTTACTTTGACTTGCCTCCTCCCTTTTAATATGTAAGGCACAAAGATGAAGATAACATTTTTGTATTTTGATGTATGAAAGTTATATTAGTTGGCATCTATGGAATATAAATACCTTAGCTAGCTTTATAGGTTAAAAATTAAAATAAGAGAGTTGTGCAGACCAAATCCTACTTTTTATCATCATCTGGATATTTACTAAGATAACATACTTACTATCAGTCTAATTCAGTCTCACTGTCCACTGAGCTTGTGAACAGATGATAACCTCAGTATTTTTTAAAATAAGAAAGGAAAACCTGCCTTCTTCCCACAAATAGTTTCTTTTTGTGCATGGGCAAATTGCAAATTTTAAAGCACTCTCTTGAGATTAAAGTTAATGGCAGACACAGGGCTGTGGTTTTCTACCAATTCTTTATCATTATTTTATCTTATAAAAATGGTTCTTCCTTTTTTTTTAATGTACAAATGTGTACTGGAAGGTTATTGGTCCAGGTAGGCTAACCTTTAACTTATATGTGAAAATTTCTTGGTCCTGTCCTTGTATGAAAGGTTGACTCAATTTTATCTGAGTAACCTAAACTGAATAAATAGAAACTTGAAATTTATTTGTTCTCCTTTTCAGTTGTGCATCAAAATTTTGAAGTCATGGTGAGCGTGAACTACAGGTTTACAAGAAATTTGCAGCATTAAAACTGGGACTATAACTACTTCAAATGACTTTACTATGAGCTGCACAGGTACAGATTAAGAATGAGTGACCACAGGTCTGCCCTTTCACAATGATAGTTTCCAGGATTAAAAAAAGTCACTTTGCCTGCTAAAGTTCTTAGTTCCTTTGCCTTGACAACCCAACCTCATCAAAACATTGGCAACAGGAGCCATGAGCAAATTGATGATACAAACAAGCAAGCAAATTCCTACGTACACCCTCCTCAATCCTGGACATGGCAATTCGAACATTGTATATGCTACAAAATTTTTCATTTTCCTGACTAATTATTTCGTAATGGTGCTTACAATTTGTGGAAAATGATTGGGTTGACATATAATACAAAGACTTACCAGTAGATAGTCAAATGAACACTTTTTGTACTTATTAATAACATTTTTTGTTGTGTTTCATGTTAACATTAATTTATCGTTTGCTTTTTCTCGAGACGTCAGCTCGGGCCGCCTGTGAAGAAGAAAACATTCCAGGAACAAAACCGAAGGTCCTCAGCTGCTTAAAAGAACTGCCGACTAGCATGCGTGTTGATCACTTTGCAGGTTGTGAGAACATCGACCCTCGGTTCCAGACCCCGTCTATTCCCCACCCTGCACTGGTTTCTAAATCCCCTCGAAACTATTCGACAGCCCTTGCTTAAGAGTTTTATTACGGTTTTTATTATAGTGAGGGGCTGGGAATAAACTAAGAAGAGCTCAGCTATTAGGCTTGGCTAAAGTTGTGTATTATATGTCTGTATACCAGCAGGGCTAAAAATTTTTATATCGACTTACGAACAAGCAGTATAGGAAGTAATATTTTGAACTGCTACAGGTCCCTGTCCTTTCAGAACGCATGTTACCCCAGTTGCCACATTAAGAGCTGGACCTTGAATGTTTAGAGGTTACTGTCATTTTTTTTATTTCCCTTAGATCGTGGTGAAACGTAAATGCGATGCTGTAAAGTATTTACATTTGGAACTTAATAAATGCTCCTTACTATCTTGAATTCCACTTATTTGTGGTTGGAAACTAGTCTGCGGAGGTCAAACCAATTATTTGCGACATCCATCAAAGTATCAGAACTGCTATTTTTGAGAGAGAATATCCTGAACTGAGCATTTTATTACAACTACTCAAGCATTTGAAGATATCTTTCTTTGCGAACATAGATAACTTGTTTAAAACTTCAGATCAGTCTGCTGTACCGGTATCGCAGAGGTCATAGAGTGAAATCCCGTACAGGCCTGAATTTTTTTCTTCAGGCCTTATTTTCACCACTGCTCAAGTAGTGTTCATTACTACGAAGATCGCTTTCATATTTTAGCGGCCATTTTGGTCATGCCTCTCTCTGGTGTGTCTTATTAAAGGGGAATGATAACTTCCCTCAGATGCTTTTTCTTTCATAGCTGTCTAAACTTTCATTTGGTGGATGTATCACCGATTACAATAATTTGTACAGCATTAATCCGGTAGCATTTCATCGCTGAGACATGAGGAATGAGTTATTGGGATATCTTTAATATGGTTTGGATATAGCATTTTACAAGTGTCTATTACTCCGGTCAAAATAGTAAACTAACAAAAACGTATGTTTACATAGCTATAAAGCAAAATATATTGTTGAAGCCGTAAACTTAATTCCCTTGTTTTCGTCGATCCTCCTTGCATTTATTTCTAAGTATATTTTAAATTGTTCCAGTTCGTTTCCAATCATAGTCAGCGAACTTATAACACGTAATGCTTTGTGCAGAGAGGCTAAAGTTAATAAGACACTTACTGTAACTTGCGAATTCCTGATTTGCTGGGTGCCCGTATCACTGGAAACAACTTTTTTGGTATAGTTTTACCGTCGCAATTGAAACTCTCGCCAATTTCGTATTTTTTTTTATTTGTCATTTACCAAAGACAATTATTCAGAGTTGCATTAGGGGCACCCTAAAATGTCTGTTATTCTACCTTGCATATTGACCTAAAACTTATAAAGAAATACCAAACAAAATGAGCGGTCAAATAAATCAATTGAAATTCAAAATAAGTGGTTTTAACAGCCGGATGAGCTCGCTGAAGATAAAGGTACAATAATAGAGTTTTAATGGCTTTGTTAGGCCACGCAGATAGAGGTCTCTTGATGATTGGATGATNNNNNNNNNNNNNNNNNNNNNNNNNN
TCONS_00081171	XLOC_021900	NNNNNNNNNNNNNNNNNNNNNNNNNNNNNNNNNNNNNNNNNNNNNNCTCTCTGATTGGTTGGCGCAACTTATACATAAGTCTTGAAAGTGCGCGCAATGTTCATGGTCTTTCCTCTACTTCCGAACATCTCGTCCATCGTCTCCTGGAGTTCTTTAGACTATTATTATTATTACTATTATTATTATTATTATTATTATTGTTATTATAATGATGATGCTAATAACGGGAATTTAGCACTGGACATCAACGAGATGGCTCTTCTTTTCCATTGTTCTCAGGTCGAATGATATTTGCATTGTTGGTTTCTGTGGAGGGAAGAAAACTGGAGGACCTGGAGAAAAAACTTTGGAGCAAGGAAGAGAACCAACAACAAACTCAACTTTGGTGACTTTTTTTATCGGATGGTCTCATTTTTCAAGATGTGTGAGCAAAAGAAACTAGGACTCCTGGGACATGAAATCTATCAACAATGTAGAAAATACTAGACAACTGCGCTTGTGATTGTTTGGACTTTAGATGCCNNNNNNNNNNNGCAATACCTACCCAAGCTTCAGCTTGTTAAACTCATCTTGGACCTTCTGCAGACGCTCTGTGCTTTTAGTTCGTTTCCGCGACCACTTCTTTAGTTGACTGAATTCCTTACTCGGTCTTGACTTTTCACTCGACAAACGATCCTTTTCCTTTTCTATCTCTGGTAAATCCTCAGCGATCATTAGTATTCCTTCAGATGCCGATTCTTTCAATTTTTCACATTGTGTTTTGATTACCATCAAATTTTCCCGAGCCCACTCTTTTATGCTGTTGACCTTCCTCTCACTGGGCCCAAAACGTCTCCTTATCGCTTGTCCAATTCCGGATCCTGATAATTTTTTCACTAACGCGGGAGTAGTAACACCAGCAGTAACACCAGCAGTAGCACCAGCAGTAGTAGCAGCAGCAACAGCTCCTGTGTTTGTCGCTGCAGCAACCATCATAGAAAAAAAACAAAAATGGAAATCATATTGTCTCAAGATATTTGAATGAGTTCTTGTACAATTATAAATGATAAAAATGGTATTAGTGCTAGTGGTAGTGATGGCGGTAGTGGCACTAGCAGTAGCAGTAGCAGTAGCAATAACAGTACTAATCAATAGCGGTAGTAGTCGTGGTGGCGGAGGATCTGGGGGTGGCGGTCGGGGTTATGGGGGTGGTAGAAGTTTCACCGTTCTGGTAAAACTATTTTAAAAAAATACTCTTTTCTACTTTTCCTCCGGAAAAATGTGTTAAGAAAGAAGCGATCAATGTGTATGACCTTCGAGGAGATGCCTCCATTCCCGAGAAGCTTATGCACAAAGCCTCCATCACCTACCAGCAAACGATGCTGCTGCAGAAACCACCAATGTTGGTGCTGATGCAGCAGCTGATGCAGCAGCTGCTGCAGCAGCTACTGTGCCAGCTGCACAACCAAGCGCAAATCTCCAGAAGTTGTCCCTGGTAACGTAGGCATAAGGGTCTGTTAGGCTGCTATAACTGAAATCTTTCAGCGTAGCTTCATAGGGTGGCAAAAATTGTTGGGGAAAGTTTGTTTGAAAAGATCTGAGATTATCCTTCCGTTCCTGATACTCTTTTTCTACCTTTTCACTTTGTAACTGTAAAGCTGTGTTGATTCCATCTATCATCTTCTTGAATGCGTCAATAACTTCATTCTCACTTTCCACAGTGGGACAACTCTTGATATTGTTGCTAAGTTCCTGTATCAATTTATTATTCTCCCCTTCACGGAGTCGAGGTCTTATCAGATCAATAAGCTTCTTCGCTTCCTGATCCACTGCTTTAAGGCTACATTTTTTTTCGTTCAAAGTGCAGATTTCGCCCTCTATCTTATTCAGATGATTATCTATGTATTCTTCCCTCCTCTCCAAGATGCTTTTTATTTCTTCGAAGTCCTCATTGTGTTCTGAAGTGAGACCTTCAGCTCGTTCTATTAGATTCATGTCTTTCTGCGCTTTAACAGATTTTGCACTCTGTGCTAAATCTGTCTCAAACCTCAAAAAATCATTTCTTGCATCATTGGCTTGTGCGGAGGTCTCCTAGAAGACAATTATACAAAAACGAAGTTTTGATAAAGTGGTATTGTTTCTCTCGCAATGCACTAATTTCTCCCTTGATTAAAAAACCAGTCTTCTATAGGCGCTTAGGTCAAATGTTAACCCAGCTATATCAAGTGGTGTGATTTACAGTACTTCTTCCGAATGCNNNNNNNNNNNNNNNNNNNNNNNNNNNNNNNNNNNNNNNNNNNNNNNNNNNNNNNNN
TCONS_00081183	XLOC_021901	ACTTTTATTTAGCTTTCCAAATAAATTGATTAGCTGCTTTCAGGCCATAACAACACTTAAAGTTAAGTCGACTCATACCCCGTTTTTCTTCGTCGAAGTGGCTGAAACTGATGTTTACCGACTTCAAATTAAGCACATAACATATTGAAAATAAAATTCACTGACTACTTGAAACCTTTGGAAAACTATCAAGCTTTTTTCAAGTGGTACTTTAAAGACCCTTCCTCCCAGCTATCGCAAAATGTAACGCGACCCGATGAATGACCCCCGTGATAAGTGCCAATACAGGCATATATGAATAAGATTGGCTAATAACATCTCTCGGACAAGCATAGTAACCATTTTTTATTGTACTTATCGTAACAGCTAGGGAAAACTTACGGAAAGTAAGCCGATGTTTGTCAACTTCAAAGTTTGCGCTTTGTAAATACAAGTTAGCGACTACTTGAATCTAATGTAAAATTCAGGTTTCAATTTCCTCTTTCTGCTTTTCATGCAGTTTAAACCGGTTTGATTGAACTTGGTTTGCTGGTATAAAAGGGGTATAGACCTCTCATGAAAAAACAGAAGTCAAATTCTAAAATGTCAAAACCTATACTAACACTTACAATGAATCCAGGTATTACAGGGGTAAACCCAAAAACGAACCTGCCTTTTGAAAAACAAAAAAAGCTAGTCTTGTGGATTTGAAGGTACCAGCAACGTGGCCTCCAATGAAATATTTTTCTGTGCAGTGAGATTGTGCAAAATTGTATCAGTGCACCTTTTGTCTTACAATTTTCGCGCCTTCGTATGAATTCAATATTTTTAAAAAATGTTCATTATCTTAGGGAGGCAAGGTTTCAGTTCTCTTCGCCGCCCCCTCAACCCCTCGAGTTAAGGGCCCAAGGACTCTTGTGATCAAAGGATGGCATCCATACATTGAGATTTTACGGAAAAAATTCAATTCATGCCGACACAGAGTAGCACTGAACAGCTCCTGTGTTGAATTACGTCATTAGCCAGATCGTTCGGACTGCATTGTACTATCTGCTCGAGAGATATATATCTCTGGATCAATTTCACCGACCATATTATCTTGGGCCTTCGGCAAAGCAGCCAGCAGCATGTCGAACTCTTCTGTTGTTGTCTGTACTCGGTCACAAATGTTTCCCAGTTGTGCAGCTAGCTGGTTCAAGATGTGTGACTTGTTACAAAGCCCTGCAATCTCGTCTGACTTCTCAAGTGCGACGCTCTCCAATTTCTTTAAGATATTCGCAAGAGCAGCGTCCTTTTCCTCACTTAAAAGCTTCTTGCAGTCTTGGCGGAGCTTTCTTATTTGATTTGCGAGGAGACTTTTCCAGCAATCAATTTTGTATTGGCTTATCGGGAATTTTCTCTTCAACTGGTCTCCCAAACGAAAGCCACGAAACCATTCTCCAATATATCCTCCGACAGCTCCAACAGGACCTCCTAAGGTAGTTGCCCATGCTCCACCCGTCATCACTCCTTGTGCGACCGCCTCTCCAGCACAGCCTGCGAGTGCCCCTACACCAGCACCAGCTAAAAATACAGGAGTTGCGACGGCTGCGACACCAACCAAGGCTGCACAGATGTAGTTGTTCGTGTAGTAGTAATTAAAGTCGCGATACCACTGGTATTGGTCTTCAGGTAATCCTTGACTTGTAAGCTGAGGAGATGCTTTAGACGGAGGCTTACTGAGAGACTGTAACTTGTGGAATTGCATGTTTTTCTTCCATTCTTGAAGGGCAGTACCAGTTATATGTCTTTTTTGTGTCAGATTTTTTTGGATCTCTCTATTGATTTCGTCGAGAAAGTGTTTGACAGCCTCTTCTTCTGATGTGCCTTTCAACAATTCGTCTTCAACCTCCTTTAATAACGGTTGGACTGTGTCGTCGGTTAAAATTTCTAGGTCTTCCTCCTTACTCTTAATGTCATCAAAAGCGTCCTGTAGCTTCACGCCGTCTTCTACCATCAAAGCTAACTCTGTTTCCAGACAAGTTAGCTTTTCTCTCTTTCTGGATTCAATGACAGTTTTCAGCTTTTCGCAGACCTTCCTGGAATGCAAAGCTACAGATTTTGCCTGCTGTGTTAATGACTCTATCTTCAACTTTGTTGCACTCGTGGCCAGTTTGTTCTCGAACTGAAGAAATGTATCATCATCATTTTCAAAGTTTTTGACGTTCACGAAGTAAGCTTTGCCTTTCCCTTGAAGCACTTCACAGAACTCCTTCATGTAATCATTGGCCGTTTTTACCACATTTCGGATGCTCTGCTGTCCTTCTTCTCGCGCTTTTCTTATGCATTCGTCCCATTTGGTGAAGACTCCAAAAGTAAATTGGCAGCCAACATTTTTCACCAGGTTAGTGAGTCTCCCTCTTGACGGTGACATGGAATCCATTACGGCTACAATTATGTCTGCTTTTTTGCACGTCTGGGTGACAAGCTCCATGTCTTCATTATTCTCTCCAAAGCCGGGTGTGTCACACAAGATAACGTTTCGTGGTAACTTTTTGCATTTGCTGGCAGGCCAATTGATCTGTATAATGGTTCTTAGACCAATTCCCTTCTTTTTCCGTTGCTGTTCATTTCTTTGACCACTCATTTTACTCAAGAGATCACTTACACTCTTTTCATCACTTCCCTCTCTGAGAGGCTCTTTGTTTCCATTGTCGTCAATTTTTTCAATGCTCCACTCGCTGTCTTCAGTGATGCAAACTTTAATGGAACACATGGTTGTTTGCATGAATCCAACAGGTAGACGACGTTCGCCGAGTAGGGCGTTTATAAGGGATGACTTGCCACTACTGGTTGCTCCAACAAATTGAATGACTATATCTTTCGAGGTTTCCTTTTCCCGAACATTCTTCAAATTATCCATTAATTTGTTGAGGCTTTGGGATAATTGGCTCAATTCACCACATTCCTCAGGCTTTGCTCCCTCAGTTTTTAGTATCTCCTCGTAATCCTTCAAAATTTTAAAAATTTTTTCTGTATCTTCTTGTAGCGGTTTTGTTAACTTTTTCACGTCCTCGATTAGTAGTGAAAACTTTCTCCACCTTCCCTCCATGACTGGCGAGGGTCTATTTCAGTTAATACTTCACCTTTTATGTTGTAACAAAGGAATAACGTTTACGTCTTTTCTTGTCCTGCTCTACTTTGTGGATTGGTAATGGAAACGTTTCATAATCAATCCTCTGCTGGTTTCAAGCAAACTTATTTTTCAAAAGGCAAGCTATTCCTGAGGCCTTGAAGGAGCCATTGTATGCCAATAGCTTTGCGTGCAAACAGTCAGAAAACGCAATTAATAATCACTTTTGGCGTAGAGCCACTATTCGGGGTCAGCATTCGCAATTGATAACTTCCAGAGATCCTTTAGGCATATCATTTCACAACAGGCAGTTCTTTTAGTCACCTTCGCAGACACTCTTTTGGGATATCATGCAAGCATTCCCCATCGAGAAAATAA
TCONS_00081197	XLOC_021902	CTGAACACAAACGTCGCAACAAAGGGTAAGCTTGTATCCCAGCCGTCAGATTGAACCCAAATGTTAAGGCACTCAAGTGAATCGAAGCGTTTTAAGTCCACATTAATCAGCTGATCAGTTTGTTTAGATTTGTTTTCGCAAGTGTTGAACATATCTTTGTCGAGGGTCATGGTTTTGTGTGTCGTGTTAATTTGATTTTCAAGTCGCCGTAATAATTAGGGGAAAGAGTAAACTGTGGATGATAAAGAATCTGACATCCTGCGTTACTCGACTGGGAGCAGAGTTTCACAGAAATACAACATGCTGTTGGCCTGAAAATCAAAGGTATGGCGTTAAATCGTACGAATGAAAACAAGTATCGGTGATAAACTTAGGAAGAACTATTTTCTTCATATCTTCCCAAATAATAGGAGTTTTCAATAATTTTTCCTCTCTGTGACTCATTTCATTTCTCCCTTTAAGAGGCGGTGATTGAGACACGATGGAAATGGATAGCGTGCAAGAAAGATGTTTCAAGATTGTCAAATTTGCTTTATGCTTCCTTTCGCTATCCGTTACAGCGATGCACCCCCATCGCAATGGTATCCACAGACACATGACTACAAGGGACTTATCCCGCCTATTTGGAGTAGATTCGCATAGTGACGTCCCTGAATACAACGTTGTGCATCCTGTTCAAGTAGACGAAGTCGGCGCTTTCGTTTCTCACGAGTTATCACATCCAAGAATACGTTTGCGTCGCTCTTCGGATAAAGAGGATGAAGTTGACAGCGAAGAAGTACATTACAAACTGTCAGCTTTTGGGGGTAATCTTCACCTTCACTTAAAGCGAAACAGAAGGCTACTGACGCCTAGTTTCAAGGTTGAGGTTATAGGAAAGAACGGTAAAATTATGAAAAGACATGCTATGGAAAATTGCCACTATGTTGGAAGATTAAAAGCCAAGTCGAGATCAACAGTAGCAATTAGTAATTGTAACGGACTGGAGTGGACTTATTCACACTGAGGACGAAGCTTACTTCATGGAACCGCTTCCGGTTCACTTGCACAACAAAGTAACAACAAGCGGCAGAAGTAAACCTCACATCATCTATAGAAGATCTCTTAACTCAAATCCAAAACAGAATTTTCATGTTATTAAAGAAAAAAGAGAAATACACACTTGCGGAACCGCAGATGACCCGCGTATTCGCTTAGTACGAGCATTGAATGAAACGCAGCAGTCTGTGCGACGTGGACCAGCGGGACCTGGGGAAGAGAAATACATTGAGACCCTGGTGGTGGTTGATCCAAAGATGACGAACTTTCACGGAGAGGACGCCGCCAAACAATACGCACTGTCTGCCTGTAACATAGCTTCAAACCTTCTTCGAGATGGAAGCATTGGCGAAAATCCTATCAATTTTGTTGTCAGTAGAATGCAGATTCTCACAACTCCACAGACTGGGCTGGTTATTAACCACCATGCAAGTAACACACTGGAAAGCTTCGGCAGATGGGCGGAACGGAATAATAATCCACTAGATAACGATGAAAATCATTACGACTACGCTACCCTCTTTACCAGATATAACATTTGCAAGGACAAGAACCAACCATGTGATACGTTAGGTCTCACAAGGACACGTGGAATGTGCAACTTTCCGAACTCGGCATGTGTTGGTCAAGATAATGGTTTGATGCTTGGAATGACACTAGCTCATGAGACAGGACACAGTCTTGGAATGAACCACGACAGAGGAGCGTGCCCTGATGGTGTAAACATCATGGCGTCTTTACCGGCTGGGAAAAAGTCTGCTTTTTCTTGGTCACCCTGCAGTAAAAACTATCTTCAGCAGTTTTTAAATTCAGATGATTCGCGCTGCTTGGATGATAATCCAACCAAAAAGAATGTGATAGAGACCAGGACGCTGGATAAACCTGGCAGACTGTACGATGCTGATGAACAATGTCAGCTGGCTTACGGCCAAGCTGCTAAGTTCTGTGGTGGAGGGAAGTTTCTGGACCAAATCTGCGTGAAGCTTTGGTGTGAGGTACCTGGCGGAAGCGGAAACTGCAAGACGGCGGAGATGCCGGCAGCTGATGGAACACCGTGCGGAGATAGTAAGTGGTGTAGGCGTGGTCAGTGTATTCAGCTTGGTACTGAGGGCGCCGACACTGTGGATGGTGGTTGGTCAGAGTGGTCCGCTGAGTATTCTGACTGCAGTAGATCGTGTGGGGGAGGGGTGCAGTTCAGAGAACGGAGATGTATAGCACCACGCCCCAAAAATGGAGGGAAACGATGCGAAGGAGAAGAAAGAAAATACAGGCTCTGTAATACTGCGGGCTGTTCATCTGATACACTGGAATACAGAAACCATCAGTGTCAATTAAAGAATTCTCAGCTATTCAATGATCAGTATTACGAGTGGGAATGGAAACCATCAACTCTAAAGAGCAAGTGTGTTCTAGGATGCTTCATCAAAGGAACTGGGTTAGGTTTTGCTTTTGGAAATGTTGCTGATGGTACAGACTGTGAAAAGAATTCCCTTGATAAATGTATTCAGGGACAGTGTACGAAAGTGGGCTGTGATGGAATCATTGGTTCCACAGCAGTTGTCGATAGATGCGGTGTATGTAACGGAGACGGAAGTTCATGCGCACCCGGTTCCAGGGATAGTGTGGCAAGAAACACCACTAGCACAAAGAAGGCGGTCACTCCAGGAGCTGTCAATCTTATAACAAGCGCTTTGGATTGGTTGAAGCGAATGGGTTATGATGTAGATAGGCGTGGACAAATCGCTTCTCCCGAAAGCGCAACAAAAGACTCGCAGAAAGATAACTTTTACTGGGCCGTGGTTAAGTCTGGCTGTAGTGTTTCGTGTGGTGGAGGCTCGGAAGTGTCCTATGCTGAGTGTCGAAGGTCAGATGATGGTTCTCCAGTTAACGTAGAAAAGTGTGACTCTGGCTTGAGACCACCAAGAGAAACAGTCCACTGCAACTATCAACCGTGCCCACCTGTCTGGAAACCAGAAGGTTGGGAAGATTGTTCTCAGACCTGTAACGGAGGAAACAGAACCCGTGAAATAAAGTGCATGCAGGTAGCAGCTGATGGCATTGAATATGACGTCGATTCCAGACTCTGCTCGGATCCTAAACCATCCATGGTAGAAGCGTGCAATAATGTCCCGTGTCCACCCGAGTGGGTGGCTCAACCATTTGGACAGTGTTCCACAAGATGTGGGCGAGGTGTTCAGAAGCGAACAGTGAAATGCATGAGGGCTGACCACAGAGGTAACCTGATGGACATGGAGGAAGCACAATGTGATGCGACTCTAAAGCCACCGATACATGAATACTGCAATGTGCATAATCCTTGTCCTGGAGATGACAACTGTGGTGGAAACTTTACAACAGACGTTGGCACTTTCTCCTCTCCCAGCTACCCTGCAGACTACCCGGACAACAAAGAATGTGTTACTACTATCACAGTCAACCCCAGCAAGGTCATCAAGCTTAACTTTCACAGCATGCAAGTAGTCTCCCCAGAAGACACGTCGCAATCGGAGAAGTGTAAAGGGGACTTTGTAAAGGTTATGGATGGCGATTGTTCGGCATTCAAAGCTGAAACGAGATACTGTGGAAAACAGGAACCTGCTCCATTCTTTTCCACCGGAAACAAACTCTGTGTTAAGTTCTTTTCTGACGAGTCTCAGACAGCTCAGGGATTCAGTGCAAGTTATGAGGCTGTAGATCGACCAACTAACCCTGGAGATCAGTGTGGTGCTACTCTGACGTCACCAGTTGGTTTGATTACGTCACCTAACTATCCAGAGCCTTATCCAAGCAATGAGGAATGTAATACCACTATCAAAGTCGTCAAGGGACCAATCAAAGTTGCGTTTCAAGCATTTGACGTAGGAAATGCAAATTGCGAAGATGATTATGTGGTTGTGGACGAACCCATTCGAGGAAAGACAAGAAAGCTTTGCGGAAATCAGATCCCACAATCATTCAACATTTCGTCAAACGAGCTCAAGATTGCTTTCAAGTCAGCGGAGCGCCTTGGAAGACCCAAACCAGGATTTGTAGCGACGTACACATCAGGAACTACACCAGATGAATTACGAAAGTCAGCTGGAAATGCAGGAATAAAAACTTTTACTTCTAAACTAGATCAAGGACTCTTGGCGGATGCAGTAACTAGAGAACATATTCCGAAACCTTCTAGTACTGGGCTTCCGGCAGGGATGGGAGTGGACTTCTTACCTGTTTCAAGACAAGACAGCAAAGAAGTCTCAAAGGAAGAAGGAGAAGACATTGACGCTGGTATCGGAGAGACAGACAAAGAGAATATCGATGACGATATAATAACTAAGCCCACTAGTGGTCTTCAGAGTGCACTTAGTCAACTCAACGGTGACTTGAGTGGCAGTGGTAGTGCAGATGACCAAAAAAGCAACCAAACAGAAGCCAGTAACTCAACACTCGGCGGAGAGGATGACGTACCACAGGATAGTGGGAAACAGAACCAGACAGAAGGTAACCATAGTGATGATGTCACAAAGGAAACAATACCAGAGACCCAAGAAAACGCTGTTAATGGAACTACCTCGAATAGCACTAATGATTCCCAGATGAACGGTAACATACCACGCAATTTCTCTTCTAGTCACAGTTTTACATACATGTGTTGAGATTTCCAAAATACTTTTATATGAAAAATATTTTATATGATGGTAAATCATAAGTTTTCATCAGTAAAGACCCCGACAGATACAATTTCTCCACCATACGATGTTACTGGCTTTTAAAGTATTATTTCCACCCACAACCTATCTTTTATCTTTAAACTCACAATTTCTCTCATCCATCTCCCATTTCATGTTCATTTGCTTCCACGTTTTGTTCATTGTCACTCACAGAAACATCCAGTAACGAGACTCTCGCGGGAGCTCTTGCGGAAGCTATCAAATCACATGAAAATGCTGAAAATAAATCAACGATCGATGATTTACAAACTTCAAAGAATTCATCGGCATCAAATGACCTATCGTCTGTTCAAGACATCCCGAGAAAAGGGCTGGCCGGACTCATAAAACCCATCCTCAACCAAGGGTCGTGTCCCCCAATCAAGTCTCTAAGCTGTCTGAATCTACTCTATTCATTTCCATGTTCCAATGATGATGATTGTATCGAGAATGGTATGACATGCTGCAACACCAAATGTGTATATGGTAAAAAGATGTGTATTCCACGAGTTTCAGCAGTTTGTCCGCTTAGAACTCCATATTACACTGGATTCCAAACATGCAAAGACTCAGGAGATTGTGGAACAGGAGGAGTGTGTTGCATGGATATGGCAGGAAGGCACTATTGCCATCAGCTCAGCTCGGTTGAATAAAAACCCTGTGAACGACAAAACGAACACATGAGCTCAGCATATCAACATCACAAGAGCAAGACCTTTTTCCTTTCATCACTCACGTTCGCCTTGGACACATCAATTCGGAAAGATTTTATGCGTTACCTCAAGAAAGAACACCTTTCGTCTTTCGTCGACGGCTTCAATGCGACAGCTCAATTTATGATTTCAAATGCTCGGACACAAGCTGAATCGTAACTCTGCTCAATATGTATATAAAAACCCATATTGCCTGTAGAAAAATGATGCTTTTTTGTATAATAATTATTTTCTGAACTCCATCAAGATAGCCAGGCGTGTCAAAAAACTAATACATACACTTCACTTCCAGGTTTAAAAATTCTTCTTCCTGTCTGCCATGAATTTCTTACATTGAAGCAGATCTGATAATCTGGATTGTAATCTAGCAGTGTTTATGAGGCTTTATTCTCATCACCTGTATTCTTGACATAGTATTGAAGTTTTAGAGAGAAATTACTTATTGGTCATTCCGTGGGGTGAAAGGGTAAATAACGGAGATTTGCATCTGTTTGTCTAGTGAAACGAAGTCATGCCCCAGCCGGTGCACAAGTTGGAATTAAACAACTTGTCAGTATATATACATCTGATATCACCGCGGGATTTACCTTCAGTATAGGTTTAAATTCATTGCGGCAATTGTTAACGAGCTCCGCATTTACTGGATCACTAAAGAAATTATACATATATTTCAAATACATAAGTATATTTTATATCATGGTACAAAAATTTTTTAATGTGAATATAGTGTCACTAAAATAACATGTGATAGACTGATGCAGCTCCTAAGACGATGAAATGATGTTCAATTCAAGGTTTTGACGACTACAAAATCGTTTCCTACCGCTTTTTCGAAAGAATCTTCATTTACGAACTAATTTCGTGATATATTTTGCACATATATTTATTCACTTATGGAACCATGATCGTATCCACGAACCATAATCATTTCTTTGGCTTTTACCTACTTAAAGATGTAACAACGAGATTTGAAGATTATGACAATCAAATTGAAGATGAATGATTTATACTAATTTTCCAGAACTTTACAAAAAAAATTGCATTTCCTTCTCGAACTCATTAATTCTCTGTTTTAGATAACGGTCTCTAAACCTTAAAAAGTTTCGTTCAGTTCTGAACCATAATAAAATCTGAAAAGCATACTGTTTCAAGGACGTATGATATTTTGCAGATACGTTTTTGTATCTGAAAATTACGCTGCGCACGCTTTTCAGTCCAGGAAGGAGAAAAGTACAAAAGCTTCTTTATTGCTTAAAATATCCGGCAATGATTTAACCCCTAAAACTAGCTGACCAACAAACATTTAACACCCATTCGGCGTAACAAATATCTATCATGTCGGCCAGTAACATGAGGTATGATCACAGCGGGTTCAATCTATCGACGATAACTGATTAGTTTCATTAATTTTCAGCTAATTTAATTTCCACCTGTATTTGTAAGTGTACTCGCGTAAGTTAAAGGTTTGGTCCCTTGCAATAATTCGCATCACTTGTGAAGTATAAATGATCAACAAAAATGATAATAAAAAAGTCACTTTTTTCAAAGAATTATATTCCTTTATCAAGTCTACGTTGATTGATGGACACCCGCGGCCGCCTTGTAAATGTCTATGAACAATTTATCAATTTAGTTGCAATGAAACCTCAGCCGAAAGTAATGCGTGCGTCGTTAGACCAGCAATCATTGTTATTTGGTTCTCCTCAATTCCAAGCTCAAAATAGCGAAGTAATTACCTAGAGAGCAAACAAGCACTATTTACAGTGAAAAGTAATATACCTTACCTCGTGAAAGCTGACAGAATTTTCGCCACACTCAGTTATAAATATACGAGACGCATGCT
TCONS_00081202	XLOC_021903	ACGGAATCTCATAATGTGTATATCAGGGAAAAATGTCATGGAGAAAAGCCAGCGGCTGGCCGCTGCTGTCATTTGTGTCATTATCCTGACAATCATGAGAGTCTTTTTCACGATATTATTCTTCATTTCCAGTGTCATTTGTATTTTACATGCAGAGAGCCGCGTTGAACGGTGCGATGGTCATCTTACCCTCTCTCAAAAAGCAGTTGACAGTCTCAACACAACTAGCACCTTTGTGGAGACTGCTGTGTCATCATTTCTCATTTTTCTCATCTTTCGATGGAAGCCGTTTAACTTCAGGAACTTTCTAAAGGCTCTTCCAAGACAAGGACACTTTTGGATGTGGACTGCTCTGTGGATTGCGCGAATTTTCACAAACGTTCTAATAGGAATTATCCCAGGCATTCAGGAGAGCTACTCGGTTCTCATCGTCCTTGGTTTTTCGTTGCCATTAGAATTCGCTTTGACAACAGTTTTCGCTTGTGCGCTGGCATTTGTAGGTTTTGACAATGTAAAAGCTTGGCTGTATCAACACTTTCCTACTAAAGCCGCACGCAAGTTGACATACTTGTACAGAACAATTTTGTTTACATATGGCCTTCGAATGCTTGCTTTATTCCTGTACGACTCGTTTCTGGTAGCGAGGCATATTACCCGCCAAAGTGAGTACCGGGAGCTTGACAGCATTCTTTTAGCTTTGGATGTATTCTATAGAGGGAGTTTGTGCGTCTTCTTCTTCCAGAAGTTTTTTGAGTTCCCCATACCGGATGTCTTACAAAAAACTTTCGAAATTGAGAGGCCTGAGGAAACGGATGAGCAGTTTAGCAAATGTAATGAAAGTCTTCGCTCGGGTCCCCGGAAAAATTGGAGGACCGCGAGCTGGAAGAAAAAGAAAATGACTGTATGTTCGGTGGATCAGATGTACTCTCGCGGAAAAAAGATAAAGAGTTAGAGCATATGGAGTGAGAAAACAGCTCCACAACTGTTAATGTTTGATCGAATTTAACTGAGAAGCTATAAAATAGATCTAAGCTCTTAAAAAGTGGATTTTACAAGTAGAACTGAGGAAATGCAATTTTATCACATTTCATTTGATGTGCATAAGAAAGAGCTATGCCTGACTAATGTATCTGAGTTTCAACAGGCTCGCTTACGTTTCCATAATGGACGCTTCCTTGGTATTAAGGAAATCTTTCTCTCTTTGATCTTAGGGTGGCTTCCCTTTGTTCTGTTTTCCTCTTGAGATCACAAATTTTTTTTGATAGCGGTTAAAACTATTTTGGGCTCAGCCGGTTGCATTATATTGTTTTCCTCCGAATGCAGGACTTGGTGCTGCGTGAAAGAAAATGTAAGAAGTGACCGCCATCACGCAGAATTTTTACGAAAATAAATGGAAAAGTTCGTAGAACTCTGCAAAAGGCAACAAAAGTAGAGATAAGGAAAAACTGAGATTATACATTCTCAAACTTTTTTTGATCACGGGTATTCTCTTGATTTACCATGTTCTTTCGAGG
TCONS_00081203	XLOC_021904	TGACATCTCTGTAAGATTTTCAAGATGGCGTCGCAATCTCAAGGAATTCAACAACTGTTACAGGCCGAGAAAAAGGCTGAGACCATGGTGTCTGAAGCTCGAAAACGTAAGACTAGAAAGTTGAAAGAGGCTAAAGAAGAAGCACAGGCTGAAATCAGGACTTACCGCGGAGAACGTGAAAAACAGTTTCTGAATTATCAACAAGAGCACATGGGGTCCAAAGATGATTTTCAAGCTAAAATCGAGGAACAGACAAATGTGAGACTTGACCAAATCAGTGAAAGTGTGAAGAAAAACAAGGAGGAGGTTATTCAGAGGCTTTTAACTCTTGTATATGACATCAAACCTGAACTGCACCAGAATCTGAGGACATAAGCTCTGATGATAAAATTTGGCAAGAACTTTGCAAAGAATAATGATTAATATTGTATTATGTTCCAAGATGTAGGAATATGTAATTGAGTGAATGAGTGTTTGTCTTTTCCTGTGGACAATGTATTAGCTATGATTTATCCTGCAAGTTACAGAAGAATGGGTTTTCAGTTTGGCAAAATGTTGCTTCATTTGAAAATTTTGTGGATGAAAATACTGGCAAGAAATATGCCATAATGATATAATGAAGGTATTTGATTGTTGTTAGCTATGATTTGAACATTGTGAGGTATTTGCAAGTAGGAAATTAAAAGGAAAAATAATAATATACACCTAAACAGATCCTGAAGTTAGTACTTTCTCTGAAGATTCAGCTCTATTTCATTTCCTGTTCTTAGAGAATTTGAGAACTGATATCCCTGTCTTTCCGTAAAGGTTACCATTAAATAGGAGAGGCCTTAATGTCAATGTAAACTTATACATGTACCTCTTTAGTAAATATTGTTTCCAGGTAAGCCATCACCTCCAGCTGATCCTGTTGATGCTATTACAATAAAACTACATATTATGATCAACGATAGTTTTATGCCTGCTATCCTATGTTACATTCAGTTTGGGAACATTAATGTCTCACATGACCACATATTTTTGAGGCAATTTCTCCGTAAAAATTTTTATTGTTTGTTGTACACTGAAGTAGGGTTTTGCACAGTATTGATGTCCTATCCTTCTCAATTTAACTAGCATTGTTAATTGCAGACAATCCAGTCCACCTGTACAGGAAAGTCAGTTTCACTGATTCTTCAATTATTTAATTTTTCCAGTGATTTGTTCAACTTGTTCACAAGTGTGATGTTTTTCAAACTTAAACCAACCCCACCATTTTGTTTTGCAGAAAGGAAATGATATGTTTAGTAAATATGTAAGTGACTCACAAAAACAGATAAAAGGAACTTAAGTTTGTTCTCTATAACCCACCACCTTCATTGATTCTTAAGTAAGGGCACCAATTTGATGGTAATTAAAGATTACTTTACATGGCGGCCTTCCTGCTCACACCTTTATTGCTCTTCTTTTTTCTTTGACCCTCAAAAACTATAGACAAGTAATTATTTTGTATTGTATGAGAGTTGGATGAAAGCAACAACATGAAGTCTAAGGTAGGGATGGCAAATTTATGTGTTTGCTCACAGCTTCCTCCTCAAGCCAATAGAACAATCTTGGCGGGTTTTTACGTGAACTCCAATTTTGATGCGCATGTACTTGTTGAATTGTGTGCCTCAGGCTACATGAAAACATCAAAGTGGGACAAAGCAAAATCTTTGTAACCCAAATGGATAATTGATACTCTTAGGATACCATTGAGGAACAAGAATATTTGTTACTGACCTCAAAATATTTTTCAGCAACAGAGTTCAGTTATTATTTTATCTTCCAATTACTGAAGAGTGGGTTTTGGAATTATTTGCAGGGAATCATTTGCTTAAAGTTTAGGGTATGCATCAAATGATAGAGAAGATTCTTGCTCTTGAAATTGTTTCACTTATTTGCCTCTTTATTTACCTATACTCTTCAAAAGACAAGACAAGAATCCTTTTGTTATACATATATTTGATTTGTGATTCTAGAAAAAAAAGGTTGCCATAAACTGCAAATATCCTAATAACATTCCATAGAGATGTTAAAAAGAAATACTGATTAGGAAACAAACATACCCCCACCTACAAAAGAATAAACTAAGACAACAAAAACCTTTAAGTAATCTAAATTTTTAAACTTAAATTGATGATGTCTCTTAGAAACAACAATGACCAGAGACCCTGTTGTGGTTCTAGCTTAATAGTACAATCTATCATTGTGTGGAACTCTACCATAATTAAAAATGGTAATCTTTATAGTCCCTATACTCCAAATTCCAAGTAAGTATAATTTTACAGCTGTACTGTATAACCTGTACTACAATATATCGTTAGTCTATAGACTACAGTGTCACTATGGAATAAGCTGGGGTCTGCTGAGCTATTTAATAGAAGTCAAGTAAAAGCAATATAGTGCCTAATCAAGTTATATATCATTCTTATAGTGCAAAGATGGAACAGGAAATAACTTACTGCTTTTCTAACTAGGAAGGGCAAAATGTTTCTTTGATTCTATCAAGTGTGAATAACATAAAAAGGTTTTGTACATAGAAAATTAGCCAACCAGTCCATTAGTACTTGTTGTTTTCAAGAGAAATATGAAATTTTTCTTCAAAGAATACATCTTTACTTTAAAGAAAAATCAGAGCAATTTTTCTCCACCAAAGTCACTACTGTCTTCACTTCCATTGTTGGGTTGGATATCCTCCAGGATGATATGGAGGTGGTGCCTGTCCCATGGGGTAAGAACCATGTGGGTAATGCTGGTACCCTGGTGCTGCTTGTGGAATGGTTGTCAGTGTCGCACCTGGTGGGACATTCAAAATCTGCACCCCTGGCCCTGGAGGTGTGACATAGGTAGTGGCTGTTGTTTGGTATGCAACTGGCCGTTGTACAACAACAGCACCAGGACGTGAAGGCCGACCAAATAAGGCACCACAAGCACTGTCAACTACAGATGCAACACCACTTACTGCACCGTCAACAGCTCTGTAAAGTGGGTCGTTGGGATCCACACTCGGCTTAGGTCTACCGTATGGATAAGGATTGCCTGCTACAGCGGGGTTCACAAAGGCAGGCGGTTGTGGAGGAGGCATACTTGCCCTCCTTTGCATAATAACGCTGACTCGCTGCCGATCTTTCATGAAGGAAAATACGTCGTTAAAAACAAGAAAGTTCAGTGGATCGGTGACTTGTACAACGACCAGCTCAAGCGCCTGAATCTTGTTTTTGTCGAAGGAAAAAGCCCTCAGAATCGACGTTACGCTGGCACACGTCGCTGGCAACATTTTCCCAACACAAGCTTGCAGTCCTTTAAGGCGATCATCGTCAAAACCGAACTCTCTCATCAGTTCTCCGACTTGCTCTGCGTAGAAATATCCTTGAGCATAAGCAATCGCTTTCACTTTATCGTCTTTGAAAGGAAGGCGTTGAACCTCTCCTTTCACCATTCCAAAAGATGTAGGATCCATCTCACGATATCTTAAGAACCTGACTTTAGAACAGGAGCAAATAAACAGCGGTACTGGGAGAGATTTATCAATCTACGCTGTGGAATCTGTTCTATATAGTAGCTTGATAGAACAATCTCTATATTCTTATCAGTGATTCCGCGAAAATATGCTTACATCATCATCTACTTTTAGCACATACGCAGCTGAAACACTCACAATAAGTTACAAACCATACCAACACNNNNNNNNNNNNNNNNNNNNNNNNNNNNNNNNNNNNNNNNNNN
TCONS_00081204	XLOC_021905	NNNNNNNNNNNNNNNNNNNNNCGTGTAATGGCTCGACTGTGATTATATCATGAAACTCTAGTATGTGGAACTTGTTGCTGGGACAGTATGGAAACTCAAGCTCTGACGAAATGTTTGAAGACTGTTTTTAAGCATAGTGATTTTAAATCAAAACTCCAAAAAGAAGCGATAGAATGTCTTTGTGAAGGAAAACAAGATGTTTTTGTGTCCATGCCTACTGGATCAGGAAAGTCACTTTGCTATCAACTTCCAGCAGTTGTGGCTGAAGGAATAACAGTTGTCTTTTCTCCTCTGATTGCCCTGATTCAAGATCAAGTATCACACTTAAAATCACTCTCTATCAAAGCTGAAACACTTAACTCAAAACTTTCAGCTTCTGAGAGAAAGAAGGTGTATTCAGAAATTTATAAACTGAAGCCTTTGATCAAGCTTTTGTACATCACTCCCGAACTTGCAGCAACACCTGGATTTCAGAAAGTGTTAAGCTCTCTGCACAAGAGGAAGCTTTTGTCATACTTTGTTGTGGATGAAGCACATTGTGTGTCACAGTGGGGACATGACTTCAGGCCTGATTACCTGAAGCTTGGTTCATTGCGAGGACAGTTTAGTGATGTGCATTGGATTGCCCTCACAGCGACTGCTACACCTCATGTCCAAGAAGATGTGCTCTCCTCTCTCCAGCTCCACAAGCCCACGGCAATTTTCAAGACTTCTTGCTTTCGGCCAAATTTGTTTTATGATGTTTGTTTCAAAGAACTTCTTGATGATCCATATGCTGACCTAAAGGGTTTTGTTGAGTCAGCATTATCAGAACAGGACAACAGTGGAGATGGGTTAAAGGGTAGTGGTATTATTTACTGTCGTACTCGTGATGCCTGTCAAGAAGTGGCTTCAAGGCTGAGTAGAAAGGGACTCTCTGCAAAAGCTTATCATGCAGGTTTGAAACCAGCTAAACGAGATGAGGTCCAGCAGGAGTGGATGGATGGAAAAGTTTCAGTTATTGTGGCTACTATAAGTTTTGGTATGGGAGTTGACAAATCCTCCGTGAGATTTGTTGTGCACTGGACATTGCCACAGTCAATGGAGGGGTACTACCAAGAGTCAGGTAGAGCTGGAAGGGATGGAAAACCTTCCTTCTGCAGATTGTATTATTCCAAGCTTGAAAGGGATCAAGTATTTTTTCTCATCAAAAAGGGAATCAAGGAAAAGAAGCAAAGTGCTTTGTCTAGTGGAAGGAAGGATGAAGCAGTCCAGTCTAGTTACGAGGCAATTGTAAAATATTGCGAACAACCCAGCTGTAGACACGCTACGATTGCGTCTTATTTTGGAGACAGCAAACCAAAGTGTCCCAAAGGCTGTGACTACTGTAAAGATCCTGATGCAGTAGACAATCTTGTGGATCACTGGCGCCGCGGAGTTATAGCAGTTCGCAACAGGAACGTGACGGCTGGAAGAACGTACATTGCTTATGGTCTGTCGAGCGGAGAAGATGATGAGCTTTATGGAGGAGGAAAGTGGGGATACGACAGAAAGGTATTTGAAGACGAAGACAATGATGATGATAGCGGTGCAGGAGCCAGTGAGGAGGAACGTGCTTTCCGATGTAAATTGATCGCGGATGAGTTCAGGAAACGTCGCAGGGGACAGCCTCAGTTCTCTTCGATCAGTCATCAATCACCTAGTCCTGACTGTCGTCTCAAAGAAGCGACAAATTACTTACATATTCCAAAGCTCTCCGTCCAGGTGAGAGAACATTGTTTCGGTCTGTTGGACGAAGCAATGAAAGCAAATATAAATCAATGTGCAAAAATGGAAAATTCTGCAAGGTTATTGTTTGAGATGGAGTCCACTCTGGTTGACATTGAACATACTATCTTCAAGAATAGCAAGACTGATATCGGATACAAAACTACCATGCTTAAAAAGGTGAGTGAGGTGAAGTCTAGTTCAAGTAATGGCAGCGTTTTTGTCTGGGATGGAGCCTACTCGAACAGCACAACATCGTCAACTTCAGTCATGGATGAAAAAAACGGAGACTTCGACGAGGAAACAGAGAAGAGGGACAACATGGGATGCGCTTCATTTGTGTCTGCACTACAGTTGATGAAATCAAGTGATACTATAACAAAAGAGCCGGCTGAATCCAAACAACCAGTTAAGGCTCCCATTCGTAGAGTGATTCCAACAATAAAGTACTTCTTCGAAATCGGTGGTAATAGTGAAGTCAAAGCAGAACCCTTGCAGCAACCGCAGCAGCCGCCCGAGCAAGAGCCACCAAAATCACGATACGTAGGAAAAAGTGCAAGAAAGTCAGCTAAAAAGCGTAAAAATCACAAACAAGTTGCGTCAGAGGGCTTTTGGTGGTTGGAAGATTCACCTCTTCGTAAGAAAACCAGGTTAGAAGATAATCATTCAGAACATCGTAGTAAAACTGAAAATGCTGCGACTTCCAGTGACGTCTTCTTCAGCAAAGCGTCGGAGTTGAAGCCTTTGAAACGCGTCAGCAAAAGTGCCTCGTTCAAGCTCAATGATACAAATTCAGTTCCATGGCAAATGCTTGAAAGTTGTTCACCCAAGGACAGGCTTCCGCTGAACATACGTCCTTCGTTAAAGACAAACACTACGGCCTCTAACGAAGGCGTTCATCAGAAAGGGTCTAGTGATGGCTCGCCACTTGGTATCCATGGTAATGTCTCGCCAGGAGACTCTGTGGGTGTAAAGGATGTAGCGAATGTGGTTGTTAAGTACTTGTCTCCGTACCTCAAACAAGGCTCTATTACCTCCAAGGCCTTGTTTAAGTTTTTGGCTCGCTGCATCACTCACAGACTCATGGGATCTGGCAAAGCGTCTTCTTCTTCAAGAAAACAAGAAGTTAAGACGACAGTAAAGAAGTTGTTTGAGGTTTGCAAGAAATTTGAAAAGGAAAGTGACTGGGAGAAATACGTCCGAGCTGAAGAATCTGGCAAGGCATAATGATTAGGAAATTAATTTGAAGAATCTTCATTCATCAGATATTTCTTCTGTCGAAGGAATGTGAAAATATTTTTTGTTATTGCAATGGTTGTGTTAAACACTGAATATGACAATTTAAGTCAAACTCATTATTTATATGAAAATTATAAGTAAAATTATTGAATTATAAGAATTGATAAAGTGGAGATTGACATACTGATCGAGTGTAGTGAGTGTGTTCCGTTTCACTTTTTATGGAAGGTCAAAGTGACGATGTCAAATACCCGGAAAAAAAACTCCAATCTCCGCCTTTTGCTTCTTCCCACGAAATACTAGAAAAAGTAAAATGAACGTATGAGCGATTTCGGAAAAGTCGTTTATACGACTCACCGAAAAAAGACGGAGCGTAATCTTCCCATCTGGTAAAGTGACGCCTATGTAGG
TCONS_00081209	XLOC_021906	CGCATATTCCCAAACATGGCTGCTGACTTTAGGTTGTAAGGAGCCCTCTCAAATCTTATGTTTTTCCGTTTCCACGATGGCAAAGTGAAGTCTTCCGTTTTTCATCCAAGAAGTTTATCCTTGAACATTTGAAAGTTTAAAAAAATAGCTGTTCGTCGTGGTGTTTTGAGAAGTTTTTCTTTTCACGTGTCATTCGACGTACGTCACGCTCACTAATGAATGGTTCGTCTTACATTATCCACTGGCAAAAAAATAAGAACTTCTACTTTGTGTTGGGTTGAATCATTTATGGTGCGATTGGCTTGCCATGGGATCAGAATGTAGTGTTGAAAAGGATTACGAGCTGGATGAACCTGTCGAATGTAATAGCAAAGAATGGAGTATTTACACAGCGAGAAGGAGTCAAGATGGCCTCAAAGTTACTGTTTTTGTCCATGAGAAGAAAGGGAAGGAAAAGAATAGGGATTATGAAAGGATTTCTAAAGCTGCACAGTTTCAGTGTCTCAAAACTCTTAAACATCCAGCCATTCTTAAACACCATTGGTCCTATGATAACTCAGAAGAGTTTTGTATGGTGACAGAACCAGTCAGGCCTTTAGAATCTGTTATAAAGAGTTTAGACACAATGGAGATAATTGCTGGACTCTATGATGTTGTTGAAGCTCTAGTATTTTTGCACGAGAGGGGTGGTCTGTCACACAACAATGTCTGCATGTCGTCTGTGTACGTAAGTGATAATGACTGGGGATGGAGACTTGGTGGAATGGAACATGTCTGCAGATTTTCTGAATTGACAAATGAGCAAGTTTTTGTCAGGAACAAGAGCACAAAGGGACACCAAGTCTATTTCTCCAGAAGAAAAGGATGGTCGAGTAAATGTTAGTCTTAAGACAGGTCATGCCCTTGATGCATATGGCTTTGGTATGTTTGTCAGTGACATCTTGGACACTCGTACAGATTTAGGAGATGCAGGTGAAAATTTTGGAGAAAAGATGCAGAGTTTATTTCTTCATGAGAATCCTCAGATGAGGCCTCAGTTTTCCAGTCTTCTTGGTGATGAATTCTTCAGGAGCGGCTTTCTGGAGATAATGACATTTCTTAACCAAATAACCATTAAAACTGATGTTGAGAAAGAAAAATTCTTCAGTTCTCTTGCCTACAAGTTGACAACAATTCCACCAAGGCTTGTTGCCAAGCGAATGCTTCCGAGATTGATGTCGAGATTTGTTCTGGCTGACCCTAGTGCAGAGAAAAATTTCCTCCCTCATCTCCTGACTCCTATCAAAGATGGTAATGATGCTGATTACCAGTCAAGCAACCTCTCTCCAGTTCTCCCAGACGAACTGTTCAGAGAACACTGTATTCCCATTTTAATGACTCTATGGTCCATCAGGGACGGACATGTCCGGATGATTCTTCTCAAATATTTTGGTCTCTATGCCACCTCTTTTGAGGAAGAAGTTCTGGAAAATTTCATTCTACCTCAGATGTTGATTGGTTTGCGAGAAACAGATGATAGAATAGTTGCAGCTACATTTTCTGCCCTATCAATCATGGTACCCGTGTTAGGAGCGAATGTTGTTGTCGGTGGAGAGAGAAAAAAGCACTTCATCGAAGGGAGACCTAAGGTATAAACCAATTGAAATGAAAACGGGAAGTCCCTACGCTCGCTTGGGAACAGCAGCTGAAGTCCCTACGCTCGCTTGGGAACAGCAGCTGAAGTCCCNNNNNNNNNNNNNNNNNNNNNNNNNNNNNNNNNNN
TCONS_00081215	XLOC_021907	TCATATAAGAACAGTACCAGTAGTCGCACAGAGATGGTAATGAAGGATTTTCATCGACTATTAATTTTTGCCATTTTTTGTTTCTAGAGCAGTCGTTCAAGCCAAGCAACTGCTGAGCATGGTGTGAACTACTGGAGTGATGATCAGAGTGTTACCAGCGAACAGGACAAATTAGAAATGAACGACGTTGATGTTAATATCTCCCTGCAAGCGGGGAAATCAAACGAACCTTCCTCTCTCTCTCGCAATAAAGAGAGCTATCCATCAAAATCTAGTGCGCCGACGCACTCGAACGCATTAAAACTTGGTTCTAAAAAATCTTCAACTAAAACAGATAAGTCTTCGAAATCAAGACGGCGAAGTGAAGAGAGACTGGGTAGTGAATTTGAAATCACGCGAATAGAAGTTCGCTCAAGAGAGCCCGATTACTTCGCTGATATGGAGCCGTCAGTGACTTTTAAGGACAAAAATTCAGATGTTCAACCCGGAAAATCCCAAGGCGCAGGACTAAGTTCTAAATTGGCGATGGTGGAAGATACGTCACAGGTGGAAAGTGGCTGGGGTGATGAATGGGATGGTTTTGATTAGCGAGGAGTTCTTTTAAAATTTATTTCAATCTCCCCTTGATCAGGTCGTAGGTTTTTTCAACAAACGATTGATCAATTTGACATTCTCCCAATTCTCTTAGGTGGAAGGTTGAAGAAAATGCATCAAAATTGTTTGTTTTCAAATAAAAACGCAGTACTGTGATCATTCAAAATCACAACGAAAGAGCTGTGGGTCCCATCTACACCGAGGCGATTTTGTTTCAAAACACATCCTTTTTATGCGTTTTTGCCGAACATCCAAACAAAAAGGATCCAAAAAGGCTCATGAAAACGGGACCTTTTGAAAACAGCTTAGAGAAAGGAGTGTTTTGAAAAGCATCGTTTTTGAAACAACTCCTTTTCTTGTGTAGATAAGTGAAAGTGTGGCCCTTGTTAATATCGACCGCAAGAAAAAAAAGGACTCGCAATCCTTAATTTTTCCGATATGTACACCTTTTACCATTTTATCAATGTGTCATTCTTCGCGGTGACTGTTAATTTAATTCCTTTTTCAAATCTATTTTCCTCTGCTATAGGTTTTATTGAATTTGCAAACAGAAATTTTATCGAATTATCGAGAAATAAAATGAATAAATAAAGACCATTGCATATTTTATAAAGTTATTTGGCGAAAGTGTCATAGTATTTTTAAAGGTAATACGTTCGAGTGAGATGAATAAATAAAATATTGTTTATCGACACACACGTATTATATTTTGTAATTTTACTTATTCATAGTAACATGACACCTTGATACCATTTCCATTTAGACAAAGCAAACACGGGAATGGTGTAGTCTCAGATTTCCTTGTGGAAGATAGTTGCTTGTTTACTCTTCCATATTGTTGACCGTCTTCACCCCTCATTTAAATTTGCATCATTCTGGAATTATAGCTG
TCONS_00081216	XLOC_021908	GTTGCATATGTCAACAGAGACTCGGAACAAATTTCAAATTTTAACCTCTATCAGCGCCGTAGGAGCAACAAGGGAAACTTTACTGGAGTCGAAAACGCTCTTATTTCTTTATTACTGGTTAAATTTAATCGGTCAGTATCAGTACAGTGGAGGAAATGTCTCTAATTTAAATTTGATTTGCCACGGTGTGTCGAGTTAATGATACGCTAAAGACCAAAAGAACGCGATTCGCGTCCATTGCGATCTCGTCACCTCTGAAAGCGTTCAGCAATAAATTAAGTTTACAGTATGTAATTGTGGAGAGGAAATCTTGAAAGATGAGTCGGAGGTCGAGTGTGAGCAGTAGTGTCAGCACCAGTGCTAGATCTGGCGTTGAAGATGATCCTTTGATGCGAGATTGCTATGATTTGAGACGAAGATTGCTCCAGACCGAACAGTCACTGCAAAGTTTGAATCCACCACATGCGACAAACGGCAAATCACGACAACCTCCTCAGAAGCAAATTTCTTATGAAACAAGAGCTGAAACAAAAGATCGAAACTTTCGTGCCAATGCTGAAGAGCTTGGTCTAAATGGCCAGAGAAGAAGCTTTTCATCCTCACCAGAGAGTGCTGTGGGTCAAGTGTTGACCTTAGCTGACCTTACCCCAGCTGGCTCTGAGCCAAATCTTTTGTCCAAGGGCCGCAGAGGGACTCCATTGATAACTAACTCCCAGCCCTTGAGGTCATCATACACAGACCTCAGAAATGTATCAACTCACTTGTCACCAAGAGACCAAGAGCTTGATAGCCGGTCATTTGGTAGTGCAAGTGACTATGACCATGATACCATGATTAAAAAACTTTCTAAACAGCGTGAGGAAAACTCCCAACTTGTCAACCAGAACCACAAGATTATGACAGAACTTGAAAATCTCAGCTATGACCTACATCAGGCAAGAAACAAGGTAAAGATTCTAAGCCAAGAATTAGACGTTGAAAGGAAAAGATTCCCTCCTATGGAAGACAGGATTGTGAGTTTAGAGTCAGATCTGGCTTCACAGGAGGATGCTGTGAGATTTGCAGAACAAACCATGCAAGAATGCAGGGAAGAGCTTCAGTCAAAGACAGAAGAACTTAGAAGTGTTCTTGAATCAGCAACTGCAGCTGAAAATGAACTCAGAGAAGAAGCAAAATTAAGGAAGAGGTAAGCAAGAAT
TCONS_00081218	XLOC_021909	CTTTTCTGACTTAGACTTCTCCAAGCCGAAGGGACAGCTAAGGAAGACAGTCAGACGTCTATGCAACACGAGAATACCAGTTTGCGAGCCACTATCTCGCGTCAGAGCCAAAAAATTGGTAGAATTGAAAACGAACTTAGAAAAAACGAGCTTTTGTTGAAAGACCAAGGAGAACTACACAACACAGTGGAGAAACAAAAGGAGAAAATCATCCAATACCAGCGAGAGATCGAAGAAACAAAACTTCACATGGCCCGATTAGAAGGATTAGTTCATCAGGTTCAGGAACAGAGCATGAAAGAGCATGTGACTGCCACGCCCTCTACCAGTGACAGTGGCATTTGTAGCAGTACCCAGACAATGAACGGTTACCATAGCATCAGTCCTCGCAACATGGGTAGTTACATACAAGATGACGTAGACAACGAACGCGATCACGTGACGGGCAGCGGGGGAACAGCGAGAGCGGTGATAGCCGATCTGAAACTGAAACTGGCAATGAAAGAAGCTGAGATACAAAAACTACAGGCTACTGCTGTAGCACGGGCGGCCGCTCAGCAGAAGCACATAGCGGGTTTAGCTGGTGATGGCGGTGTTATGGATGGTTTGAGAACCGAGTTGTCGGCTATTGTGGAACGGAGTCGTATTGGTGATCGTAAGCAACAGGAACTTGAACAGATCATCTCGCGCTTAGAGGATGAAGTGGCGCGGTACTCGGCTCAAGCCATTCAACTGGAAGAGCGACTGGCGGACAAAATGGCGCAGATTGCGTCTCTGGAGAGCAAGCTCGGTCAGAGAAATCTTAAAGTGGTTGATTTACAAAACGAACTGGAAGCAAAGATTTCAGAGAATGGAATTCTACAGCGAGAGGTTCGACAAGCTACGACACGCTTCAGCACCGTTGAGAGACAGCTAACTGACAGGACATCTGAATCGAGCTTACATGAAGCTAAATTAAGGGAGATTCAAGAGGAGCTGGAATCTAAGACTCGGCGTATCGGGGAACTGGAAGGATCCCTGGAAGCAAAGGACATCGAACTGAAGGAATCTGCCGCACTCGTAGACAGAGTGAAAGCGTTACACGGTGAACAGTGTCACGAACTGCAAAGGCAGATAGAGGAGTTGCAGAGATCATTTGAGGAGAAAAATGCTGTCTTAGCTCATCTTGAGACTTCCTTGGCAGCCTCCCGCCAAGAACTGACTCTAAAAAAGTCACTCGGCGATCAAATGGAGCGAGCTCTACAGGAACAGAAGAAAGAGATCGAAGTACGGGACACTCAGTCTGTCCAGCACAGTCAGAAACTGGAAAAACTGGAAGAACAGGCTGATAAGGCCACACAGCAGGTCAGAAAGATGGAAGTGTCGTTGGCAGAATGTCACAAGGAAATCGAGATGTACGTGGAGCAGTTAAAAGAAGCTCGCAGTGCACATGAACAGGAGTTGGAAGAGAAGGGACTAGAGATATCCAAGCTGGAAAAAGCATTGCAGCAGACGCTGTCAGACGTCCATCAAAAAAACGAACAGAATGTTCAGCTAGAAAGTATGGTTGCCGATCAGCAAAACGCGCTACAAAGAGATCAAGAGAGAATACGTGATTTGGAGGAATCGCGCTCTCACCTGCAACAACAAGTCGCCATCTTAGAAGAAGAAGTTGCTCGGGAACGAAACACATCGCAATTGGAATCGAGCGACTTACATCAGAAACTCCAAGGAGCCAAAGAAGATATTGACGAAAGAACTCGGCAAATTAACGAACTTAACTCGACTCTGAGAGAAGTTCATAAAGACATGAAACACAGCTCAGCGAGTATTGTGGAGTTGGAGCAGCTTCTGCAACAGTCCCGAAGCCAGTGTGACAAGAAGACCGCGCAAGCACAGACGCTGGAGCAAGCTCTTAAGGAAACGCGAAAGCAACTGTCCGAGATGACAAAGAAAAACGGGGAGTTGGAGGAGAGGTTGCGTCAGGTGGAGGGAGAATTTTCGGAAACGACGGAACATAATGCGGAACTGGATAACGAGGTGAACAAAATTCAGACCGAATTACAGGACACAATATCCCAACTGAAATCGCTCCAAGAGGTGTTGCAGACAAGTCAAAAAGAAGTTCAAGAAAAAGAAAAGAAAGTCGAAGAACTGGACAGAATGTTGAACGAGAGCATGGAAGAACTACAACAGAAAGATAAGAACTTGAAAGAGAAGGAGAATAAAGTCGTTGAACTCGACAAAGCGCTCAAGGAGAGACAATGGGAACTAAAGCAGAAAGCCGCTCAGGTTACCCAGCTTGATATGACCATGAAGGAACACAAGAGTGAACTCCAACAGAAGGTCATCACTTTAGAGCATGCGTTAAACCAGGCTCGATATGAACTTAGCGAGAGAGCTGTTGAGATTGCCGAGCTTAGAGCTAAACGGGATCAAAATCAGGAGCAAGAGAGGCAAAGGAAAACCAGAATCGAACATTTAGAGAAGACTGTAAAACATCAGCAGCAAGAGTTAAAGAAACGCGCTACTCAAGTGGCTGAGTTTGAGAGAGAACTTTCGAAGTGGAAAAAGAGACGTGAGGATTCAGAAGAGACAAGTCAAGAATTACGCTTGGCTCGTGAGCAGCTGCAAAACACGCACGCAGAACTGATGGAAGCTCGCCGCGATCTTTTGAAGTGTCAGAGGACGGAACAAGAGCTTATTCGTGAACTTGATGACGCGCATGCACTTTTAAACACGAAGGAGTCGGATTGTACAAGGCTTGCAAAGGAACTTGGAGCGGCTCAGGTGCGGGAAGCTCAGGCTGAGGCTAGGTGCGTGCAGGAAATGAGAAAAGCGCATCAACAGCACGAGTTAAAAGAGGCCACCCAGGATCAAGAGGTACAACGCCTTCAGGAAGACCACGCCAAAGCACTCGCACAGAAAGATGAAAGCGACGCAGCTCACCGTATAGAAATTCAGAGACTTCAAGATCAGGAAAGAAGACACGCCCAAGATTTAGCTCGAGCACAAGAACAAAACGGAACTTTAATAGAGGATAACAGAAGCTTGGCATCTCAGCTTGTGTTGTACCAAGAAGATGCGAAGGCGACGAGTGAGATGCTTGTTATAAAAGATGCAGAGATCGCTCGTCTGGAGGCCAAAGTGTCCGGCTATGAGAGAGCTACGTTCGGTACGAGTGTTCGTCTCGACGGAACAGGCCGAATTACTCCGAGAGGAACTAGAAACGCGTCGCACATGCGTCATGTAACCTCACCGAGAACTGTGTCAAAGTCTTCGGTCAGCGGTATGAAGAAAAGTAACTCGGACCAAAACCTTAATAACGTGTCAAGCAACAGTACACTAGTGACTTTCAGCCATCTGGATACTCAAGACATGATGGAAAACCACGCTCATCCTCAAATGCCAGGTATTCTTGTGAGCCAACATCACTCACACAGTCAGAAGCCGTACTCTTTTCCTCACGACCAGAGTAGATCGGTACAGTCAAGCTTAGAAACTCTCGAGGGACTTCTTAAACAAGCAAACATGGAAATGGCTCGAGATAGTTTACCTCTGCTTCTCAATAACTCTACGTCACAAGCCGGTGACGTCACTCTATCTGCCGCTGACCTTAATACCACGCAACCGTCTCCACCTCAAAAGGAAGAGCGTGACAGAACTGCTGAGAAAGATACTAGTGTAATTGATGGCGACGGCGAGCAGGTCAGCGGATTGTACGAAAATCTTCATGAACAATTAGAAAAGAAGAAAGCGTCGCTGGGTATGTCACGTGATAGGGGAAGCGATAGTGATTCTCTGGACCCTGATAAATGTCGCGCCAGTCTTCAACAACGCTTGGCTCTCAATGAAGCAAGAAGAAAGAACATAGACCAACAGCTACTGGAAATGCAACAGAATGTTGTTTCTTGAGAGCGCCGATACCGTTTAACTTCTAGGATCTGATGGGTGTGTCTCTCCTAATACATTCCCATTGCGGAAGTAGTTATTTAAAGGAGTTAGTACATATCAATTTCTTCCTGGAATTTCTAAAAGGGTTAAAATCGAATTATACGGAAATAAGGTCTAACCTACATATTTTATCAGGATTGCCACTTTTGATATCATCATAAGCGTTGACCAACTTTCAGGGAGTTGAACGACATTTTGCACCGAATTGCTTCTTGATCAACTGAATAAGTATGGTTATTACTCTGACGTGTTCTTGCGGTGTAAATATGCCACATCTCATTCACCACTCGATCGCCGTTCATACGTACAACAAAACTGTTTTTAATCTTAGTTTCAATCACATTCACGCGAATAGATATTTTTATTCGGAAAGTGTGTGCGAAGTTCACATATTGCGTATTCGCTCCCGGTCATGCAAGTTCTTTGAGGTTTTCGATCTTCTCCAGTCAAGTATTTATATGGTGCCTTTATGATTGAAAAATCCTATTAAGTGTTTTCATCGAAAGACGCGCGTTACGGTTCATTTAGCCATCCTAACTAGTGTAGCCTAGATTTTATGGCTCTCAATTTGCAAATTGCAGTCTGTGGTAGAGTAATTTTGAGAGTGTGGAAAGTATTCCGAGATTGTTTTGGTTTTGCTTTACTTCATTGGGTGATTTGTCCAGAAAGCCTGCGTCCTTTTCTCAACCAATTAGATTAAAGGAAAATTAAAACCAATCGAGACTTGGCTCCACGCGGTTTCCCGCGCGTAAATCAATTTAGTTTTTGTTACTTTGAGTTCTCGTTGGCTCGTTGTATTATTTTCCTTTCCTCCAATTGACTGTTGTTTTACTCAATACAATGCACTCTAATGTGCGTCATCTTCGTTCTCTTTTGCCATGCTATTACCTCGGTGATATTTGTTTTCATCAAATGATTTTTTCGGGGTTTACATGTTATTAAAGGTAACTTTCTGTACTAATGACGCAGTTCTTTAGGGTGGCTCAGAAAATCTTTGTGGTTGGTTCAGAGCAAGCCTAATTGGCCAACAATGAAGTGGCTCTTCACCTTCCTTGGAATTGTTTTTAGAACTCTTCAGAAGGATGATCTTACTTTTTGATTGCAATTCAATAATATAAAAAGGAAGGCAGTGAATTGGTGGAGACCTGCAATCGAGTGCGTTGCTCAGAGGCTTACAGTTGCTTTAATAACCTTGCATGTTAGTGATTATTTCTTGGTGAGAAATAATTAAACAGATTTTGACAATCATTTTACAAAGAAACACGTAAAACTGTGTAGCATCGCTCTATCAAAGAACCATTTTGAGCCACCCTAGGTTTACTCGTCCACTTTAGCCCTCAGTGTGGGTCTACAAGTCATGTATGGTTTCTCGTACAAAACGAAGACGCCATCTTCAGCGTTAAGAAAATGAAGCCAAAGAAATGTAATATATTTTTATGCATAATATTTTGATATATAAGATATTTCTGTGGTAATTTTCGCGTAGATGATCTGTTTTAGTTGATTCATAGATTATGACAGACGTAGATGTAATTGAAATTTATTAAAATGTGGATGATTTTGTGCCTCTGTATTTTTAATATATGGCGTCTTGAGAGCCACAGTGTCTGATAACATGATATTGGGGAAAAACCGAAATGACGTAGGTTGAGGGAGCATGCGCAAACGATATGTGAGGCACGCGAAGCTTGTTGAATACCTCGCACTCATGGGGGCTGCGTTGTCACCGAAAACCTGCCTCCTATTCTTAAACAAATCGAACCAGCCATGCATACTATCGAGAGAGCTGAGCGTTTTTTAAGCTAAC
TCONS_00081256	XLOC_021910	CTTCATCAGCGCAAATGGAGGAATTTTGTGTTGTGTGTGTGTTTAACCTACTGACTGACCCACTGACTTGCTAATTTGTGTTACCCACTGACTGGTTTTTTTCAATTGGTATACCCAACTGACAGACAGATTGCGAGGTTTGTACACTAAGTAACCAAGTCACCAATTGACAGCTTGACTGACTACGTGTACCAGCCAGCAGCTGACTGTCTGACCAAATGGGTGACTGACTGACCGACTGGCCGACTGGCAACTTGCTGACTGACCTGGCGGCTGATTGATTGACTGTCTGATTAGCTAGTTGGCTGCTTCTCAATACAACTGACAAGCTAGCTGGTTACCAAACTGACGAACTGATAGACTAAATGGCTAAATGGCTGCAATTCGCTCTGACGAAGGGTTAACGCTCGAAACGTCAGCTTTGAAACTCTTCACGGTGGCCAATTTGCAGATCATCAACTCAGTTGATAAACCAAATTACCCTGTTATACTCTCTCACCGACGCAACACCACAGTTTCTTCAGAAACTTAACCCCTTTGTTTGAATGGCTTACTAATTGATGGATGGACTGACTGACCGACAAATGTCTATAGCTTTAGCTATAGTGGCGCTACTCTTTGGAACAGACTTCCTTGTTACATAAGACAAGCAGGGTCCCTTGGGATATTTAATCGTTGAAATAAAGAAGTACGCTCAGGCAAGGCATTCGTGGAAAGCAGCTTTAGCTAAATTTGTGCTTTAAGTATAGTTTTTATAGTATGCTATCCATTTTATGCATGTTTATATATTTGAATGTTTTTATGGCTGATGAATTGTCCGTGGGTAAATAAAGATTATCTATCTATCTGATTACAGTCAAACCTGTATTAAGCAATCACCCACGGAGAATGACCGCCTATTACAGGTAACGCAGAATTGGGGTATGAAGAAATACGCCATTTTATTCCATATTGCATCGTTCAATGCAGGTGGAGGACAATACAAATAGGCCATTGGGTTTCGATAGAGTTTTAATAGAGGTGAAAAATCCAGTAAATTAGGGTAAAAAATCGGGACTTGACAACCGACCGCTTCATACAGGGTGGCCGCTTTGTAAGGTGCTGCTTAAAACCGGTTTGACTGACCAACTGACTGATTGACAAATGTGCTTACTAGCTGAGTAACTTTAGGTGGTGACCAAGGGCCTATCCGCATAAGCGTTGTCTCGACTAAATCAAGGGACTCATTATTGTCTCATCTGTTGCAGCTTCATGAAGACTTTCAAATTCCGTAAACAACGAAAAATAACATGTTTCAATGCCTGATCCGCTCAAAGACCGACCGGCATAGTTTGCCAGTGGATTCAATCTCCAGTTGCCAGGATTTATCTTAAGTCGTCGTAGAGTTTTGATATCCACGGTTTTCGAATCAAAGGACAACTACTGCCCACCCGATAAACCGAACTCAGTTCAGTTACCACGCTGGCGGTAAACAGGTAAAAGGAGACTGCAATTTTGCCTGGATTTTTTCTGACTTAAGCATGGATTGGAACGTGCAAGCTGATTCCTTTACCATTCACCAACAGATTTGGGAGGAAACGTAGGAGAACTGAAGAAATCAGATCGGATGGAAGATCAAAGCATGAATAAGATCAAGTTTGGATCAAACTCATGGGAGACCAAAGTGAAATATATTTGATACCTCGAAGATTATAAGTTTAAAAGGAAACGCAAGGGAGAGGAGAATACTTCACACGTTGATATTGCAAAGATTACAAGTTACCAAATAGGGCCAAGAGAGGAAAAATAATGGTTGTTGTTATCTCGCCTGTTACACTTGTAAATCACAGTGAATCTGGTTTCGTAAAAGGTGTAGTTTAGGGCATCGGAATGTAAAAGAATAAAGCGATTTGTAATGTATTTATTTATTCTCCTTCGTATAACTTCAAATTGCACACAGTGAACTTGAGAACCCAAAAGATGTTGTGAAACATGTCGACTTCAAAAGACCAGGGATAGGTTTTTATGGCTCATTTGAAACCCTGCCTTATTTAGTGGGTGTCATGGTGCAATGACCATTTCAAGCAATTACTTAGGAGAAAGGTCAATCTTGGAATGGACGAAAAATCGGGGGTCGATCTCGTTTTTCCGGCTGGGCAGTATTTTTAAGCAAACACGTCGGCTACTACCTCAAGCCGATAAATAACTTATGAATCCTCTCTTTTCTCTCTCTCAAATCACTTTGGTTGACAGAAAAATATTGGTTTCAGAATTAATTTGTGTAAGCAATAGCGTCATTACGTTGGTTGACAAGTG
TCONS_00081257	XLOC_021911	GTAAGCCATACAAACCTTTCCCGCTAAAAGACTTTTTTTTCCCAAAATAAGACGTGGATGCTCATACGTACTTTACGTTAACTAAGTGCACCACAAGGACGAAGTTGGTAGAGGGTATTAGTATCCTAATTTATAATTATTTCCAAGGTTAAAATTTTCGTAGGCTTCTTTCATAGAGGGAACAGAGGCACCTGTGAAATAGAGAGAAATGTGAACGAATTACTAGCTTACATAACAGTATAGGAGAGGGCTTCATTTTCTGTTCAACTATACCACAATGGTCATACTTGCCAGAATGTTGACCTTTCTATCTTGTAATTTTAGAAATAAAAGTGCGAGATGTTAAAAAATTTCAACTCTACTGGATCT
TCONS_00081258	XLOC_021912	GGTGAACTGAAGAGAAGCAGACATGAACACAATGTGGATTATACTCTTCTTCTCCTTTTTTTATCTGCTGCTTCTGAATCATCAAGCAGAGGCCTTCAGTCGGCCGAAACTAATGGCCAAACGGCGTTTTTCCTTGAAAGGGTCGTCCAGCACCAAGATCCAGGACAGGAAACTACGAAGCCACTGGATTATGAATGGTCCATCCCCGTCGAAAGAGAAGTTCGTCAAAAAGAGAAAGACGACCCGAATCCGGAGGCTAACGAGTGGATGTACTGAGATGAAACGCGCATTGGCTTGGCTTGTGGATAAACTGTGAAAAGGTGCTATTATATTGCAACGCGAGTCCAGAAGCAGTACCGACTATTCATTTTTCCTTTTTCAGTAATAGTAAAAATATT
TCONS_00081259	XLOC_021913	ATAAAAACTTCTCAGAATAACTAGTTAATCATTCTCATCACGACTGGATGAACTGAATGGAAGCAGACATGAACACAATGTGGATTATACTCTTCTTCTCCTTCATTTATTTGCTGCTTCTGAATAATCAAGCAGAGGCCTTCGGTCGGCCGAAACTAGTGGCCAAACGGCGTTTTCCCCTTGAAAGAGTCGTCCAGTACCAAGATCCAGGACAGGAAACTAC
TCONS_00081260	XLOC_021914	CGATCGTAAAAGTACCAAGATCATTACGACAAGTAAAATATATTGGAACGTCGTTTTATTTATTTTGAGCTCTTTATTTCTTCTTTAGAAGTGAACTGTTAGACATCTAAGGTTTTCAAGGTTTTTCCATATCTTCCCTTCCTTTCTGGCAATTTCTTTGTTAATGCTGGAGCCATATGAATAGTGTTTTCTATATCATCATAACTATTGATATCTGATTATCAATTGATGAAAGCACAAATCAATAGTGGGAATTAAAAATTCACCTGCCATAAGTCATGTTTTAATAAAGATCCTTTTATCTTTCTCATTTATTTAAATAATTCTCACTGATCATGTACGAGCGCAGATAAACACCTCCGTTCTCAAAACTTCATTAACTACCCCTTTTGTGAATTAAGTTGAGTGAGGTATCGCCGGAAAAATCTAAATCGTTAACAAGTGTAGATCCCACAAAACGCTCTAAATTCTGGCTAAAACTCTGACGAATCCTACAAACTATCGAAAGGAAAGAGGAGCGACCGGCCATGGCTTGTGCTTGTCAATATCACTCTGAGCTAAATTTGAATGATTAAAACTCAGCAAACGTTCTTCGCATGATTTTGACTTGTTGTTTACTCGGCTCCCCTTTATTTATTTTATACCTGAATAATTATCTGTTTGTGACGAAAGCGTCTTTTTGTCGAGCAAATTAAAAGGTAATAAATGCTTCCCGTGTATTTCTTGCACTTGGTATTTCACAAGTAGCAGTTTTTCTATATAACTGATTGAAATAACAAAGAAAGGTTTCGTAGTGATACATCTAATGCTTCAGCACCCAGAGGAATTATAGACATTATCGTAAGTCCTCAAAAACTACCCTATACAAGATAAAATCGCCGGAAACTTTTCTGAAAAGCGCAAATTAATTCTACCCAAACATAAAGTTAGCTGTTTGAATTAACGTTTTACTTAGAATAATTGACTAGGTAATTATTATTGTAGGCTTAATGGTTTATGGAAATTTCTTTAAGTGACAGGTGACAAGCACTTCGAGTTTTGACAAAAAAC
TCONS_00081261	XLOC_021915	CAAAACAGCTTACCACTTAACCAACCTTTTAACAACCTTTTACTTTTGTGAACAAAAAAGTTATTGCATCGTGCGATATGACTTCATAAGGTCAGTCTACCGTCTTTTAAGAAATCGAATTGTGTGTGATAATGCTTCATAGAACTCTTCGTTATGCAAACAATAAACCCATGAGTTGGTTGCATATGTCCACACGTTTGTACAGTCTCTGAATTGTACATGAAACATTTTTCCAAATTATCGTCTTTTAAGAAATCGAAATGTGCTTGATAATGCTTCATAGAACTCGTCGTTTCGCAAACAATACACCCATGGGTTGATTGCCGATGAAGTAAATGCCACTGTTTCAACAGACGTCCACACAGTGTAGTAGGCTGAGTCGTAAGACACTAGGTTGCTGAAATAGTGCGCCAAACCAGTGATGAGACTTGGCAACCAGGAAACCACAAATAGCCCCACTATGATACTAACTGTTTTAGCAGCTTTGTAGTTCTTTTTACTTCTTCTAATAACGTCTTGATTCTGCGCACAGCTGCTCGTCGGTTTTATGCTATTGTAATTTACTAAAGCAGCTTTTAAAATTCGAAGAGAACAGAACACGATTATAGACATAGGAAATAATATTGTCATAACTGTAAAAGATAGATACAATGTCGATAAAGCTGTTATATCCTGAACCATGAACCTTGAGCAGGGTAAGACAAGGGACATAAACCATGCATTAGCTATCAGTAAATAACATCTTCTGTTGGTGAGAAAATCGTGGTAGCGCAGAGGATGAATGATGGCTACATACCTGTCCAGGCTAACACAGCATAAGTTAAATGTTGTTGCCACAGTGGTGTGGATCCATAGGTAATCTATACTCCTACTGAAGGTTTCGAAGTAGGTTTTAGAATTATAACCCAAACATCTTACGACTAACCACACTGGGTCTATAACAAGTCCTACTAAGAAGTCCGCGGCGGCCAACGAGGTTAGGAACAGGTTGGACATTGTTCTTAGAGATCTTTTTCTGAAAATCAACCACAGGACAATTCCGTTTCCAACTATGGTTAGTAACCCTGCGACACCCAACCACGACGCTAAAGCGATCTTTGCCTCCAAAGGTAGCGGTTTACCTTGGTTTCCCGAAGTGTGTGTGTCGTTCATTCCTACTGCGTCGATTTCTTCTGCGTCGATTTCAACCTTCTGTTTCTCTTCTGATCGAATACGTTTTCTAATTAAAAATCATACCTTACATAGAGGGACATTTTATCAATTTATCAAGATATTGATTGTTTGAAGTCAG
TCONS_00081262	XLOC_021916	ATTCTAATCACTTTATTGTTTGTTAAGTTCATTATACGCTCCCTACTGATCATGTTCAAGCATCGATAAACAACTCCACAGCAAAGTTTTGCTTACCCTACTACTTACCCTTTCATCAACCACGTCATGCAAAAAAGGTTGGGTGAGGGGTTAACGAGTGTAGTTCACACAACAATTCCCTTACTTCTGGCCTTTACTCAGAGAGACCTTAATAATTAGCAAAAGGGTAGGGATATAACCATTCTTGGCCTCTGAAATATCTCTTTGTTAGGGAAATATATTTTTACACTACAAAGATCCGGTTAGCAACTTTCTCTTGACTTGCAATACAATCCCTTGTAAACATTTAAAGAAAACGTGATGTAATACCGACTTCAAAGAGGTACCGTCTGAATAAATGATGTCTTTTTAATTATTATTTCCATAGCCTGTTTTCTGAATATTGATTGAAAAACACACACACTTTCGTGGTAATGAACTTAATGCTTCCGTACCCAAAGAAAATATTGACATATTACTCTCTAAAACATCTGTACTACAAAAAGTCAACGAAAACTTCCCTGAAAAGTGAAAATCAATTCTAACCCAAAAAAAAATTTGCGGCTAAAGCTAGAATAATTGAATAGGTAATTCTTATTCACAGGTTGGAAGGAGTTAGGAAATTTATATTCAAGCCGTTTCTGAGTTTGACAACAACTTGATTTAGTGTAACCGTGCAGTTGTTTTCACAAACTTGAAAATCAGTTTTAGGCCAGTCTCTAGGGGGAACAGTTACCAACTAACTAAGCTACTCTTCATTTTTGTTTTACGAAATATCAGTTATGCGTTATGAATTTACACAGCCAGCTCCCCGTTTGAACGGTCTCTGAACTGAAGACAAAACATTTCTCCAAATCACCGTCTTTCAAGAAATCGAAATGTGCGTGATAGTGCTTCATAGAACTCGTCGTTTCTCAAACAATACACCCATGGGTTGATTGCCGATGAAGTAAACGCTGTTGTTTCAACAAATGTCCACACGGTGTAGTAGTTTGCGTTATGAGACCCTTTGGTATTGAAGTAATGTACAAAACCAGTTATGAGACTTGGCAACCAGGAAACCACAAATAGCCCCACTATGATACTAACTGTTTTAGCAGCCTTGTAGTTCTTTTTAGTTCTTCTAATAATGGCTTGATTCTGCTCACAGCTGCTCGTCGGGTTTATGCTATTGTACTGCCCTAAGGCGGCTTTTAAAATTCGAATAGAACAGAACATGATTATAGACATTGGAAATAA
TCONS_00081263	XLOC_021917	TTCTGTTTGGATGAACTGCTCCCTGTTATTAGGAAAATTGTCAACTTGTCTCTTGAGTCTGGCGTCTTTGCAGAGAACTGGAAGAATGCTTTAGTTCACCCCTTGCTTAAGAAAGCAGGACTCAAACCTATTAACTAAAATTTTCGACCGGTGAGCAACTTGCAGGTTACATCAAAGATCACGGAAAAGTCTGTGGCTATCCAATTACAAGATCATATGACAGCCAACAACTTATTTCCTGTCCTCCAAAGTGCATATCAGCAGAATCACAGCACTGAGACGGCATTATTAAAAGTTAAAAACGATCTTCTGCTAAATATGGACAAAGGTCACGTCACATTGCTTGTTATGTTAGATCTCAGCGCTGCGTTTGACACCGTAGATCACGGTATTCTTCTGCACAGGCTGCAGTCCAAGCTTGGCCTTCGGGGTAAGGCTTTATCATGGTTTAAATCTTATTTGGCGGGAAGAACGCAGCAGGTCTCAGTTAACGGATCGCTCTCTGATAAATTTAATCTGTCTTGCGGGGTCCCACAAGGTTCTTGTTTGGGCCCCTCTTATTTACCATCTACGCGAGTTCGCTGTTTGACATCATGAAATCTCATCTGCCATCCGTTCACACCNNNNNNNNNNNNNNNNNNN
TCONS_00081264	XLOC_021918	CCCAATTACTAGATGTTCTTTTTTCTTCCTCAGAAATCTGTTTTAGCTCGCGGATTTTCTGGAATTCCGGGATCGAATGGCATACCAGGAATGCCGGGAGTTCCTGGCGCCCCAGGGCCCCAAGGACAACAAGGAAAAGATGGAGCTAAGGGGGAGCCTGGTGTCAAGGGACCAAGAGGTATGACGGGAACAAGAGGACAAAAGGGAAATCCAGGGTCACTTGGTAAAAATGGTGCACCTGGAATGACGGGAATAAAAGGAGATAAAGGTGACGAGGGGTTACGTGGCAGCAGTGGACCGCCAGGAATCAAAGGTGTGAAAGGAGAGCAGGGATCTAAAGGAGAGAAAGGAGAAATCGTGAATAGTGCAGTGTCACAGAC
TCONS_00081265	XLOC_021919	TGACAAACGCTTTGACTTAAGAACTAATTAATAACCGGAACCGCTGATTATCCGTCACTTGACCAGGTCGGCCGGTCAATGAATGGTGGCTGAAATACTCAATTTTACCTTCAGAATGTTTGAGCACGAACAAATTGAAGCTAGTGGTAGGCACTGCCTTCTATATGCTTATTTTAAAAAGTCTTTCGATATTAACATTAATGGTAATAATAGTACTACTAATTACGACGATGATAATAAAAAAAAATTATTAGGATATACCAAGACAGTGGATAGCGTTGAAATCGCGCTCTGATTGGCCACTCAAATTCTGAATTTTTTCACCTCCTAGGAACGCGCGCGGGATTTGTGCCAGAAATTATTGTAGTCATTGGAAGAATAGATGAGTGATCTTTTTGTGCTATATTAACTCACTGTTTTAGTATATACTAATTTACTAAAACAACTATTCAACTCAGTATGGGTGGCAAGTGTGGATATTTTCTTCCCTGTTTCGTAGCTCGGAAAATATC
TCONS_00081266	XLOC_021920	CTCATTACATTCAGTGAGATTAAGTAAAGGACAATACAAAGCGATTAACAAAAGGAGTTTGTCTTATAGTCATGAATTCTTAACATCTACAACAATTCTTTACTATGCTCACCAAAACTTTTTAACTTTCTTTCAAACTCTTCAAAATATTTGAAACTCTCTAATACAACAGTATTCTTCTGCAAAGCAAGACTAATGTTTTGCTTGGTGAAACCGCCACTTTACATCTAATCTTTTGACTAAAGGAAAAATGAGATACTCTTGTTGTGAGCTTGGGCTATCTGACCTCACTTACCCTTTGCTGTTTTTTGTTTTCTTTTTATTTTAAGAATGTGGGGAGATCACGAAATCTAAATAATGGATAAATGAAAAAAATATATTATACTCCAGTTCCAGGTGAAGATGACAGGGCTGATTAGGACTGGGCTCTAGACACTTCCTCTATCATTATCCGGGATACTGATTGCCATCCAGTGTAAGCATCACCTAGCTGAAGAAAACCTGGACACTGTCCTACCCATAACTCCACAGTAACCCTGCCCTGTAGAATGTTTTCACAGTATCCCTCAAATGATCTGTGATGAAGCAGATTAGGATCCCCAGATGGCCAATGGTTGAACACAGCAGCCTCAATTGTCATTGGTCCACTACATTCATTTCCATTAAACTTGAAGAACCACCGATTGCATTTGTGTGGAGTGCCTCTCACTCTTGTATTTCCCTGGAATGAGACCTTAATAGCTGTATCAGACTGCAGCTTGTTGAATGAGCAATCCTACAACTTAATCTTTCCACTATCTCTGTCATCATTAAGATTTTTCCACACACACTGTTTCCAGTTGGTCTGTGACACTGCACTAGTCACGATTTCTCCTTTCTCTCCTTTAGATCCCTGCTCTCCTTTCACACCCCTGATTCCTGGCGGTCCACTGCTGCCACGTGACCCTTCATCACCTTTATCTCCTTTTATTCCCATCATTCCAGGTGCACCAGGAATTCCTGGCATTCCTGGTATGCCATTTGATCCTGGAATCCCAGATAATCTGTGAGCAACAATCGATTTCTGAGA
TCONS_00081268	XLOC_021921	AGCAAAAATTCGAATGCAAATATCTCCTATCTGCACCTTACCTGATGTAAACTTTACCTTAACTAATAAATCAGGGACTTTGGTTAAGATTGGATTGAAGTAGGCCGCACGAAAGAATTGTTTGATTGACCTCACCTAAATCGTCGAAAAAACTAAAAAAGGATGACTTGATTGCCTTTGATTGCGATTTTGGAGACGCTGGCAGTTTCACTGAGATTTTGGGTGTCACTGTAATCCTGACGAATGCTCCAGCTTCCAATTGCGGATCTGGGCTGCTCCAGTCTTTGCGAAGAGTAACAGTATCAGCAGTTTTGTAGCAACTATCACGGCTCCAACGGCATTCACCTCCAAGAGATACCCCTCCATTGACTGATAATGAACGAGAAATTTTTCCAGATAATCCAGCAGATGCATGTCCTGTTATTTCCAAGAAGATACCGGCAGGGATTTTAATTGGCCCAACGGGAATGTAAATTGAACGACCGAGCTGTTTTCCTTTCATGATGTTTAGGCGTTTGTTATATCTCAACTCTCCGTCAACATCAAGTGTCAGAGAGAAATCTAATTTTCCCTTTAACTCCAGACCAACAACCGCATCCTCTATTCCGCCTAACCACTTCGGTTCTATCTCAAGAAACATAGTCAGTTCGAAAAACATTTCCAAAGAGACTTGTAGCTTGGCGCTTTCCGTTGACAGCAACTTGTGATGTATTCCGTCGGGTTTAAAACTTGCTAATTCGAAATCATATCTTGTCGACCGCCTGCTTCGTCTGTTGTGGCTTTTCAGTATGTTTATATCTACAGCTGTAGTAATTGTTCCATTTCCGTCCAATTTGGCAGAAATTACTTCCACCAGAAGAAAATTTCCGCTGGAGTAGACTTCTACAACCTTTGCAATGAAGGCTCTACTAGGTCTTCCAATAATTGAGTCATTGACAAAAAACTGCCGACCCTTATCCTCTGGTTTTGACAGAACAAGGCCTTCGTTGTTATCCCCTCCGCTACAGGATACTGACCCAGAAAGCCTTTTCTCACTTTCCTGTAGTCTTGTGCCTTTCCAATGAGAGTTTGCTGCACATCTCTGAAATTTCGTTTCCAAGTAATCGGTGTTGTTCGTTCTATGAACTTTAACAATAGTCTCGATGAAACCATCACTGGTATTGGACACAACTATGTCACCTTTCTTTGGGATGGTATTGTTCTTTTCTATTACCAGGTATACCGAGTGGACAGTGATTTTTCCAGTGTCATATGTGTGACCAAGGCATTTGTATATCCCATTTTTAAGCGCAATTACCCGACCCTCATCTAACGTAATGTTGCCTGTAATAACGTCCCGCAGGTCATCTTGATTAGGCTCATCCTCAAACGTCGAGTCGTCGTCTACTTGCACTGCAGTGACTTCGTCTTTAAAGTCCGCATACTTAATAATCTCCTCTAACCCTGCTGGGGCGCTCAACATCAGTTGAAAAGGACTGTGATTTTATGACATCTTTCGAGATCGCTGCATTTTTGACAGGATTCAATGGTTGCTCCTCCATCTCTGAAGTTGCAATACCTACCTCTACAATTCACTCTCATTATATCTCGTGAACAACGTTCGTCTCCTACTGTATAACAGTGGTAGTAAAACCAAGCGGGACAACTTATTCCTGGAGGCCCCGCGGCAAAACCTCCGAGGCAGGAGCGTGAACTGTCACACCACCCACAAAATGGATCTGTCACGCAATCAGCACAACTTTCGTACTTTCCACAGAAGGAGTAAGTGCAGCCAAGACCTAAATATCCGGGGTAGCATTTGCACACATTGGGACCCATGCATTCACCTTTACCAGAACAGTTATGCAAGTCATGGCAGTGAAACTTGGAACAGTCTTCTCCAGTCCATCCGGGATAACAGAAACACGTAGCCCCTATACAGTCCCCATTATGGAAACAGCTGTTCGGGCAGTGGATAACTGGCCTCCTCACGCAGACAAAAGGAAGAAATTCATCACAATGAACTTGTGAAATATTTCCGGTGGCAGCCACAACAGGACATACTTTATTTTTCTGATCATATCCGCTGTGGGACT
TCONS_00081271	XLOC_021922	CACGACATAAAATATTGAGTCATTCGAGAAGATCTTGAGGGTCGAATTTTCAGGGAACGAAGTTATGCCCTTGTTCACCTTTTCTTTTCCAGTAAATTTCGGCCAGTAAGGTCAGGAAAGCAACCACCATTCCAACAAACAGGACCAAGTACACACCCAACATACTATTTAGACCAATTTGCTTGCGAGACAACGATGTTTCTTCTTTTACTGAGCAGCTACTTTTGCTCTCCCACCATTTCCGTTCCAAGCTGGCAAGGAAATCGTTTTCGTGTAAACGCAATATGGTCAGACTGAAGTTATGCACATGAGGATCGTTGTTGTGGAAGGCCAGTGCATATCCTTTAGCTGTGCCTAAACCTGGTACTACTTCCAGGTCACACGGTGGCTTGCTAACAATCTTCCTTAGATAAGGCCCGTCAGTTATCAGAGTGAAGTCTTCTTTTTCTCTCACCCATTGAACACCCTGTGCAATGGTTTGAACCAGTGTTCCGTCCAATTCAATTTTACGCCAGATCTTTTTGTATGTTTCGTAGTCACTAGTCTTGAAAAACTCTGACGTACTGGATGAGCTAAGCACTGATATAGAGTAAGATGATTCCGTGAGTTCTCCAAGGTTATTAATGGGATGTACCGCGTTCTTCACCGTAAAAAATGCCGCCAGATTAGCAGTGTATGTTGAGATACAGATCAGTACGCAGAACCAGTAGCAACCAGTAAGTATGCGGCCTGATAGGCTTTTTGGTGTGTTATCTCCTCCCTGTTGCAGCATACAAGCTAAAGCAAACCATACACTGTTGAAAAAGCTGAATTCCTTTGATGTCCCTCTTCCATTATCATCTTTATATCCATAAGGACTGTAGTAGTTTATTACAAACACAGCAACAGAGCTG
TCONS_00081272	XLOC_021923	AACGTTTTGAAGTGAAACGTAGGCCAATTTTATTTGTCAGTTTTTTTTGCTGAGTTTTGATACGTTTAAAGTCAAGTGATCTATTTCAATAATATATACACGCGGCACATCACTCGTCTCACAACTAGCGTATATAGTTAAGTTTCCTGTTGGACGTAGATGACAAAAACATATGAGTTGTTGTGAACGATTTCACTCTTAATGCAAGTCCACGTTATGTTAGAATTCATAAACAAATACAAACCAACCCTGTCGCCCCCGTATTAATTTGTTATTTTAATTCTTTAACTCCAATATCGGGACTTCTGATCCGTCTTCCCTTTTAAACGTCTAATTTCTTTGAAAGTAGCTTGGAGATTTTATGTTAAACCAAGACGCCCTTCGCATTAATATATCTGTCTATTATCAGTACCATTTGGTTGGATAATGCATTGACACTGTACGAAGAAGTTACGTAAACACTATATAACGATTACCTCTTACAGTTAGAAAAACGAGAACTGAATCACAGATTACGAAGAGGTGAGTCGACCTGGTTTGAACTGTTCGAATTTCGGCAAAATGCGATCTTCATAATACCTTGTCTTAATTCTGGCAGTCGCATGGCGTAGATTATAGGATTTATCAGCGAGTTGGCGAGGTATAACACCAATACACCGCTGTACATGTGAAAGGCTAGTCGTTGGTTGAGCTTTTTAAGTAACTGGGGATTAAAACTGTTTAGGCTTCGCCCAATTATCAATGGAAACCAAGTCAGTATGGAGGCAAGAGTCACCATAAATAACGTACTCGTTAATTTCCTTTCCCTCACACTTGCTGCACCCTGATTTGGCAAACGATAACCAAAACGTACTTTGTTAAAAATCGAGATGTAAGAAACGGAAATTACAAAAAGAAGAACAGAAAAAAACGAAAAATACATTGTGTGGCGGCCTTTAGTGCCTATATCTTTTCCCACCAGCGCAGCAGTCGCCGACATCAACCAAGTTACAGTAACTATAACTCCATAGACCCATTTCTTAACGGCATGATACTTAAAAGGAAAAAACGTTGCATGTGCGCGCTCTAATGAAATAACAGCGAGATTCAAAAGCGATAAGTAAGGGAGAGACTGCCCCAATGCTATCGTTAGATAAGAGTACTTCTCAGACCAGACTGCCCTCTCCCACAGGTTACAAGTAGCCCCAACCCGTTGAATAAACGTAGGACCTGCCACTGCCCCTACTAGGAGATCGACGATCGCCAAGTGGATGATCAGGCATGTACCCCTGCGCTGCAGGTGGTGCTTCTTCAAGAGTACAGCAGTACTAACGGTATTTAGGATGACTATAGCCAAGCATTCCGTGATGAGCAGGACGAGCCACGGAATACACTCGGATGGGAGATACGACATCCATTTCTCGTCGCTTGTGTTATTACGAGTACTTTCTACGGTGCTGTTAGCCATTGTGTTCTTGTCTGTGTTGGAAACCCACTGCATGAACTTTAGGTAACAGAATATCCAACTCTCTCGGGAGAGCATGAAAATCAGCTCTCAGTATTTAAATTCCTTTATATACAAAAGCAACCCGATCATAATGTATGCTTGAGAAAAGAC
TCONS_00081273	XLOC_021924	CATCCTCTTGAGTGATCTTATAAACTATAAACCTTGTTGACTCAACGCAAGCTAAGTTCTCGATATCATTTGCTGGCAGTATTCCTTCTCGTCTAACTGGTTCGAGAGACCTGAAACGACAAGATGTCAAACCTAGAGCTACCAAGTCGAAGCTTAGCTGTTGTTATAATTGAGGCAAGCATATGCGTTGCTCTCAACATTACGAGCCTCATTGGAAACAGTCTGGTTTGTATAGCAGCTTACAGAAACCTTAAACTGCGATCCACTACCAACCTGTACATCGTTGCCTTAGCAGTCAGTGACCTGTTAGTTGCAACCATCGAAATACCGTTAGCTTCTTCAACGCTGATCGTTGGAAAATGGGACTTTGGCAACGCGTTATGCCAAATTCAAGGCTTTGTTGCTGAATTCGCCTATTACGTGACCCCAGCCACCCTTAGTTTGACAGCGTTTAACCGTTACGTGAAAATTGTGAAGACGAACTACTACAATAAGATTTTTTCGCCCCGAAGATCTAAGATATGGCTGAGTTGCTTGTGGCTTTTCCTTGCACTATACCTGCTGATTGTCCGAGTCACAAATTGGATCACAATTAATTTCGTTCAAAGCTTTGCATTGTGCGCCTTTTCTTATCCAAGTGATGAAAGTCAAATCTTTCATTACTGTCTCACTGTCGGATTGTTTTTTGTTGTACCGTTGTGCATCGGTACTTTTAGTTACTATAAGATATTTCTCAAAATCAATGAGCATCAACAGAATGTATTCAGTTCGTTACAGAACAGAAATAACAATGATGCATTAAAGAACTCAGTGAGAGAAATCAATCTTACTCGAATGCTGTTCATCGTGGCCGTGGGATTTTTGTGTTCCTGGATACCAATGTGGGCAATAGTCCTCTGGTTTCGTTTTTCCCCTGAAACCTGCCCAAGAATTGCAGCTTTGGTTAAAATTTTTATCTTTTTTCTTAGCGCTTCAGTAAATCCCATTATTTACACTTTCACCAATGGCGTGTTCCGGAAGGAATTTCGAAAATTGCTCTGTCGCTGCCGTGAAAGGGTAAGAATGGTGCCAATCGGTAACTGTAATCGGTAAATGTCTCTAAAGATGTCTCGCAGACTCGTGTCAGAGCAATATCATCTTTTGAAAGCTGGACGGAATTTTTATTTTATTTTTTCTATTTCTTGTTGATTTCGTGGTTCGGTCTCTTTGTTTTGTTTTGAATTGTGTGTGTGGGGGCGTGTCTGCGTAATTTTTTAGGGGTTTGTTTGTTTACGTTATAGAATTACTAAACGCTTTATAGTTAACTCATATGTAAACGTAATATTTTTAATGTTGAGCACA
TCONS_00081274	XLOC_021925	CTCTCCAGCATCATCATATAGGGAAACAGAACCCCATTGCCATGGATTTCAAAACTTGGAACATGTTCTGGAGATTATGTTTTGGAGTCTTAGCAACTTTGATCATTACGGGAAATATTCTCATCATCTGGATTTTTTTTAAGCTGAGACGCCGAAAGCGTTCCACATTTCTTCTGATCGGTTTGGGCGTGGCTGATTTACTGGTGGGAGGACTGGCCGTTCCTCTTCTCATAGCAACATATGAATCAGCTTCAATAACAGTATGGCGTGTTTTCGACCTTGTTGACGTGTTTACAAGTACATCGTCCATTTATGCACTTGCTGTTATTTCCGTGGAGAGGATGTTCGCCATCGGTTGGCCTCTTCGTCATAGAACTGCAAACTTTCGTCTTTATATATGTGCTATTGCCCTACCGTGGATCATAGCAGCAATATTCGCTATAACATTTTTCGTTTATGCAAACTTCATCTTCATGACAAGAGACAGCGTAATCTACCCCATAGTTTTGTTACCTGCAACACCTCTATTAATTATGTGTGTAGCGTATTATGTTATTTGGAGGAAACAAAAATCAACAATATGTAACCAAAACAATATCATCAGAGAGGTCAAATTAGCAAAAACATTATTTTTGATAACAGGAGCTTCTGTTTTCACCTGGCTCCCCTTCCAGATTCTTAACCTGTTGGCATATTTGCAAATAACCGCAAACTTTTCTCATATGCTACCAACGGTACTCATTATCAGGGTTTTGCAATATAGCAATTCGTTCGTGAACGTAATTATTTATCCATTAAGAATTCCAGAATTTAAAAACTACCTGCTACACTTACTTCGTTGTTGTGTAGTTCACCGTCAGGTATTTAGAGCTGGGGTTTTATCATCAGCCGGGTCCGGGTCAGTTGTATCCTTAGTAAGATTTACAAGTACGCAGCACTTATCACCGAGCTCTAAACAGGAGAGTGCAGTTTGATTGCTTTATTGATTGTTTAAAGTCAATAAAAAATCGATATTTTTTACTGACTTTAAGTGATTCAACTGAGGGGAAATCGTGCTCTTCATCATCTGTTTGAGTGTAAACGTAAGATCCTTAAGTGAATCTTAAATTAACTCGATGCCAAGTGTAATTGGCATCTCCAGTGTTAATGAGTAATATCATTTTTGTAAATAATATCAATACTGTTTAGTTAGGCTGACCTCATTGTCAGGGCACTTTCTGGAACGTTTTGTTGAGTAACGCAATTATTGCATCATACTTGTCATCCAGCTAAGTGCGATGCAAATACATCACGAGATTGCTTACGTAACGCTTAGGTAGTCGCCGCTTACGTAGTTTGCTTTTGTCGAGAGATACCCTTAGGAGAAAAAAAAAAGGGAGACGATGTGAGTGCGCAAAGAAGCTGTATGCAAGGTGTGCAAGGAACTAGGAACTTTGGAGAAAGTGGTGTGTTTGTGTAGTGGAAAGCCGGTGTGCAAGGAACTAGGAATTTTGGAGAAAGTGGTGTGTTTGTGAAGTGGAAAGCCAGTGTGCAAGGAATTAGGAACTTTGGAGAAAGTAGTAAGCTAAGAATTGGTTTGTAGAGGGCTCAAGCAAGATATTTGGAACGCAGGTTATTTTATTGTAAATTACTTTATCGCAAGTCACTTCTAAGTAAGAATATTACCTGCAGTTTTATAAAGTAGTTTAGTTCGTCGGAGCAGCGTTTTTCTGTTAGTTAGGTTATATCGTAACACAAGATAAATAGAGATGCGTACTTAACGAGAATGAAAGCGTCGAGGGCGATATCAGACACTTTCACATCAACTGAAATAAATAGTCTTGATATGACCCATCAATATGAAGAACAAGCAGCAATATCGTCAGACATAAATATCTATCTAATTCGGACATCACGCTGGAAAAATTTGGGCTCAAAAAGTCACCTATTATGTCTAA
TCONS_00081276	XLOC_021926	CCACGGGCTGATTTTAGCCGTGTACCTGAAATACTTCTTCTGTCGGTAAGGACGAAGTCAATGAATGAGAATTTTCTCGTGTTCAACACGACATCTCACTCGTTCGCTGCGCTCGCTCATGAGCTATCAACTATCTACGCGCGCCCATGTACTATTCTCTATTTAAAACTACTCTTTGGAAAGTTTATGGTAGTGAATCAATTTGAACTTTACCTTGATATGGAAAATATCTTTAAAAATCCCGCACGATACCTCTTACGTAACCTATCGACGCATCAACCTCGAATCGATCATAAGCAAAATATGTCTCCAGCTTGTGACTCAATGACACTGATAATTGTTATTTGTTTCGAGGGTTCCTTACGATGTCTTTCGAATCACCTTCACGAGAAACCTTAATTCGCTGCTGATAAAAAGCATGACGAGTCAGTAAATTATACTGATATTTGGAACAGCACTATTCAATTACATTGCTTTTACCAAGTCATACATCAAAAGTGATATGCATGCAACAAGACTGTTAGATGAACCAATGGATCAACTTTAGCTAATTTGAAATATGTACAAGCTACAGATCGATTTGAATGATGAAAGAAATCAAAGGATTGCTTCTTCCATTTGTTGTGTTTTGTTTAAGGGGAAAAAAATTAAATCAGAAATTGATCCGTGACCCCTAATGACACAATCGTCAAACCGCTCGTCTCGTCAAACCCGGACAAAATTCGTCTAAGAAGGAAAATTTGTTTCAAAGATCCTCAGGCTGTTCTCAGCATTGTCAAACTTGATAAAGAAAACTTCTGTTTCACTTCACGTGTTCGTGAAAGAAAAGCGGACAAAAACGTAAACTGAATGACAGTAGTGGGCGAAAATGTGAAAATAAGCCACGTTCTTCGATGAATTGTGAGTTTCCTGCTCGGACTCAAAAAAAGAAAGGAAGAGTGTTTATAGTAGAATCTTTTTTTGTGTGGTTATCCCCCCGCACACCAGTCTATCGCGTCCTATTAGGTTAAAACAAACTTTTCCAAATATTCAAAAGTCATTCATGATCATATAATAAAACGCTTATTGACTGAGATAGTTCATACATAATCCAAATGCAGTTACCGCTTTTCTCAGGCTAGAAATTTTTATTAAACACCGTAGTTTAATAACAATTTGCATTTATCAGTCATACCAGCTGAATTTTCACAACTTGATTGTTTTCCTTGCAAATTTATAGTTTTCTCAAGGGTTTGTGGGTTCTGCCGAATAATAGACAATTCATTCAGTCATGATGTAGAAAAAAATAATTATCGCCAGAAAAAACATGGAAGGAGATGAACTTCATTCGTTTGACTCACGAAGAACAACGAAATTTTGATATAATTACGTGACGCTTTACCTAGGGAGATGTTTCTTTTGTAATACACCTCGCCTTTGAAGGTGATTTTCAAACAAACTTACCACCTGCTACAAGTTACACGAAACAATAGGCCAGAGAGTAGGTTACCTTTCAATAGAGGACGAAGTATTTCCAAAACGGCAAACTGATGTATAATTCGGCAGAATAAAAACAATTATCTTTTTCTTGAAATCATG
TCONS_00081278	XLOC_021927	TTGGAGTTCCTCAAGGGTCATGCGTCGGACCACTTCTGTTCTCTGCTTATGCGAGCAAGCTGTTCCAGGTTATCAAAAACCATTTGCCTAATGCGCATGCGTACGCTGACGACACTCAGCTTCATTTGTCGTTCAAGCCAGACAGTTCAATGAATCAGACGGAAGCAAGAAGTACTATGGAAAGATGTATCAGGGCCGTAAGGGCGTGGCTGATTGTTGATAAATTAAAGCTGAATGAAGATAAGTCTGATTTCCTACTCATTGGAACTCGCCAGCAACTTAGCAAAGTTAGAACTGACAGCCTTATGGTTGGTGACACGCCGGTAAAATCAGTCAGTGAAGCTAGGAATTTAGGTGTCTGGTTCGATTCTAATTTCCAGTTTCGCAGCCATATTAACAAAACATGTTAATCAGCTTTCTTTTCGTTATATAACATAAGGCGTAAAAGGAAATATCTACCTTTTGAAGCTGCAAAGTCATTAGTGCAAGCTTTTGTTATATGCAGAATCGACTACTGAAATGCAATATTATATGGTTTGCCTGCTATACACGTTAATGGGTTACAACGCGTTCAAAACGCTGCCGCCAGGTTACTGACCAATACACCGCGTTATTCGCAGATTACACCTGTGATGATTAATCTCCATTGGCTGCCAGTTAAATTCAGGATCATTTTCAAGGTAAATTTGTTGACTTTTAAAGCTCTCCATGGCCTAGCGCCAGCATATCTTAGTGATATTATATCATTCAAAGGCGAT
TCONS_00081279	XLOC_021928	CCACTAGGCGCTTAATTTTATTACCTGTATATTACTGATAAATATGTCTACATATTTATTCATAATTTTGCGTTTTTTTTTACTTCCCCGCTACAATAGACTTTTGTCAATATATTCACACCTACTGCCTCATTGTCCTTCATTAATACATCCACACCCATTGTAATTTTCGCTTTTTCTCACCTATTATATAACAACAACCTACTGTAATCAGCAGCTACCTTTTTTATATATATAAATTAGCCTACAATAATGTTTTTCATAAAATCTGTCCGACGAGTGCGTAGGCACGAAACTCAGAGATACCAAACTTCTATTCTGGTGTTGAAAAGTATTTCAATATGAGAAATTTCGTATCTCCGTGCGTTACCATGGTACGATGTTTTTCCGGTTTGATTTCCGAATTAAAGAGATATTTATGTCTGATGATATTGCCGCTTATACTTCATCTTAAGGGGTGAATATCAAGACTATTAGACTATTTATCTCAGCTGATGTGAAACTGTCTGATATCACCCTCGACACTTTCGTTCTCGGTAAGTATACATCTCTGTTTACCGCGGCTTTGAACTAGTTTGAGATTCATTAAGGTGTCTTACTTTTACACTCAAACAGATGATAAAGAGCACGATTTCCCCTCAATTGTATCACTTAAAGCAATCAAACTACGCTCTCCAGTTTAGAGCTCGGTGATAAAAACTGCGTGCTCGTAAATCTTACTAAGGATACAACTGACCCAGACTCAACTGAAGGTAAAACTCTAGCTCTAAATACTCGATGGGGAACCACACAACAACGAAGTGAGTGTAGCAGGCAGTTTTTAAATTCTGGAATTCTTAGAGGGTAAATGATTACGTTTACGAAAGAATTGCTGTATTGTAAAACCCTGATGATGAATATCGTCATTTGC
TCONS_00081282	XLOC_021929	AGTAGACGTTTTGGTGTCAAGTATCGATGAGTGCACCCACGACTACGTCTCGTGTCTCTCCCCACACTTCTTTCGTGCTATCGCCGTTTCGTGCGTGCTTTACACCTGAACAGAGCACAGTTAAGGCTACTCTATTGTTTGACGGGGTTATGTGGAAATTTGCTGCTCATCCTATCAGTTCCAAGGATATGTTACAGAAGAACCTACTAATGGCCTATCCCACAACACAGTTCTCTGTAATCAAGTAGTAGAGCATTGGAGCATAGGGATCGAATATCTTTGTTTATGTCGTGCCCGGCAATTACGACAGGAATAATCAACATCTTTAATAACTCCTTATTGCACGATGACAGGATAACACTCGCAAAACTCAGTACTTGTGCGTTATTGACCAAGCGTGAGGTCGAGATGGCTGGATGTGGGCCGAGTCCCTTTTTGTCTATATCTAGCCATCTTGACCGAAGAACCGAGCTTAGTCAATAATTTATTTGTTATGTAGCAAAAATATTTCGCTTTATCAAATGTAAGAATCAAGAATAACTTGTATATTTTGAGCAAGGAAAGATAGCCATCTGTGTTTTTAACACAATATGAAACTCTCGAGTGCCGTATATGTTGTATTCGTTTTAATGTCTTTTGCCACTTTCTGTGACTTCATCGCCTTCCGGCGAGGAGTGGGTAGTGGGGACAAAGGCCCTTCACTTTCACAAAGCTTATACCTGTGCACTTAGCTACTGGACAGGAATGAATTGATTTATTATTTTCCTCACCACTGATACACATAATTTCATATTTCTCAGCTTGCCACATTCCACGTTCCTATTTCCTGCCTGCAGGAGGAAATTAGGGAAACAGCTCATCAAAGAAAATGTCCATTTTCGTTTTTGGTTATAATTATTTTTTCACACTGCTAAGGAAGTTACTATATGTCCTCAACTACAAACAAACAAAATGATAATGAGACATTGAATTCTTCACAAGTCGTCTACTTCAAGAAATATCTCGGTAGTCCAATGACCTTGTGAATCATAGCGAGTGGAACGGAGAGCAAGAGAGGCGCTATGTCCGACAGCTTTTCGTACGACTGTTCCTTAGCTTCAATCAGCCAACGAATCCACGCAAGACGTTTTTCTTCGTATGGCGGGTAACGGATGCTATTAAACGACTCCATGGCCTGTTTCTTGATGACACAGCCCTTCTTGTGCGAAAACGAATCAAACGAATTCTTGCCATGATAGTTTCCCATTCCACTCTCGCCAACACCGCCAAATGGAAGCGATTCAACACCAGCATGTACCACTGTATCATTCGCAAGAAATCCTCCCGAGGATGTACTGTCCATGAAGCGCTGAATCTTGGACTTGTCATTAGCGAAGATGTACAGGGCCAACGGCCTGTCTCTGTCATTTATGAATTCTATGGCGTCGTCAAAAGATTCTACATTAACTATGGGCAACAGCGGACCAAACACCTCATTTTCCATGATTGGGTCTGTTGGTTTCACACCAATCATTACAGTTGGTGAGATATAGTTTTCACTCTCGTCTGTCTCACCTCCAACTGCACATTCGCCACTGCTCAACAAGCTCTTTAAACGATTGAAGTGTCTGTTATTCACAATCCTTGCATAGTCAGGTGATTCTTTTGGATCCTCTCCATAGAACTCAAACAGTGCTTCTTTGAATTGTTTAACAAGTGCTTCTTGGATGTCTGGGTGACACAGAATATAGTCTGGGGCTACACATGTCTGTCCAGCATTTGCAAACTTTCCCCAGCATATTCTTTTGACAGCAATCTCAAGGTCACTGTCTTTGTCAACATAGCATGGGCTTTTCCCACCCAGTTCAAGAGTAACTCTTGCCAAGTTCTTTGCAGCAGCTTGCATGACCAACTTTCCCACAGCACTTCCACCTGTGTAAAATATCTTGTCAAACTTGCATTTGTTCAGCAAACACTGTGTTTCTTCTACTCCTCCATGGATAACAGTGAAGCACTCCTGGTCTAGGTATTGTGGAATAAGTTTTCCAACAAGCTCTGCTGATGCTTCTGCAATTTCAGATGGTTTGATGACTGCACAGTTTCCAGCAGCAATGGCTCCAATGAGGGGCATGATAGTGAGCTGTATTGGGTAATTCCAAGCTCCAATGACTAATGCCAGCCCCAATGGCTCACTAACGGTAAAACAAGAATCCATTTTGTTCACTAAAGGAACGTCAAGTGGTTCTGGTTTAGTCCACTCTGATAAATGATTCAATGCATAAGCAATGTCATTCTTCACCACCAAAATCTCTGCAAGGGTAGCCTCTGTTCTTGGCTTGTGCAAGTCCTTGTGAACAGCTTCCAAAATTTCCTCTTCATTCTCATCCATAAGTCTGAGGAGGTTCCTCAGCTGCTCTCTTCTAAATTCCACATCTTTTGTCCTTCCAGTTCTGTAGGTATCTCGTAATTTCTTTACTGCTAACGTAATCTTCTCTTCACTTCCAGACATATCCGTGTTTGTCTGATCAAATCAAGGTATACCACTCACCAAAACAGCACCTTTCTTCCAAAGTTTCGGCAAAACGTTTGCGTTTGAAAACTACGTCTCCGCTGCTGTGTTTTCTAATTTATACTCGACCCAGAGTCTCGAATGACGATTGAGCTCAGCGGAAGGGAGGAGTCTTGGAACTAGTATCACGGGACGATCAGACCCCACAGGCGTGAACCTTGACTTCGTGGATCGTGGACGTCATTTCATATTTCGTCCTTAAATGCTAATTGCGT
TCONS_00081288	XLOC_021930	TGAAATTTGATTGGTTACTCTAAACAAGCCTTGAAATCTAATTGGTTGTTTTGTTTTTAGTGTGGCCTGCTCATTGGTTGGGAAAAAAAGGCGATTTAAAGCGAAAAAAGGTGCAATTCGTGAATAAATCGCTCCATTTTTTGATCGAGACGGAAAAACCAGCGAAATGACGTCCTGAACTTGTTGGGGAGAACGGCAACGCCGACACTGGAAGTCTGAATGGAGTCGTGTCCAGACTAGCCGCGTGCTCTCCCGTTCTGAAATGACGTTCTCGTCGATCATCTTGCTAAATCCCTCAAATGGCTGATTGGGAGCGGACTGTTAAGTCCGCAAACTTGATATGGAAAGATTGCACGCCGCATATGATGACGTAGATACACTGCTTCTCTTCATTGGCTACCCCAGAAGTCGCCATACGCTTGTATCTGCTCTGTTGGACGCACATCCCAACATAATACTTTCCAACGAGTTAAATTTGATAGGATCCTACAAGAATAACCCAGACTGGAGGAAAATAGAGATGTTTGACAAAATTGCCAAACGTTCATACATGTCGGCCACCTGGGGAATCCGAGCAAGACAAGCAAATGGCACAGTTTCCAATTACGAAGAGCTTGGATACAAAGTACCAAATCAGTTTCAAGGAACATTTGATCAGAAGCTTAAGGTCCTTGGAGACAAATTGGGTTGGTTTACAGCTTCCCATTTGTCTACAGAAGTAGGCAGAGATTTACTGAAACAACTGGAGGACAAATTTAACGTCAGGGCAAAAATTATTCACGTGGTTAGGAACCCCTTTGACAACATATCAACAATGGCGCTGAGACTGAGAGGATTAAGAACAGGAGAACATACAAAAAAGGTGCATATCCCAAAGGCGATTGATGACAGTATAACGCGGTATTTCTACATCGCCAATAATTGCCAGGCAACAAGGGAGACTCTTGGAGATCGAATTATTGACATACAAGGGGAAGAATTTGTTCGGGAGCCAACGAAGTATCTTCGAAAAATCTGCGACTTCCTGGATATCTCATGCTCCGAAGATTATCTTCGTGACTGTGCGTCAATGGTTGACCCTGTTCCATCTAAAACTAGATCGTTAGTTGTGTGGACGGAAAAGCAGATCCAAGAAGTCAATAACCTAATGCAGCCACTAGAATTCTTGAAATCGTACACTTTTTAGAATTTAAGGTGATTCTTCAGAAAAAAAAAAAGGTTATCGAACATTTTTTTAAACTTTCCCTAAATGTTAATTACATTCTCTACCAATGTCTGTTTCGAAAAATAAAATTAAAAAGATGGGCCACCTTGTTTGTGTAGGAGATATGATGAGCCAAACTTACCCCATCTATGCCTGTTGTGGTGCTAATCACGCGCTTCATTTCATTGGTTCAAGGCACGTTATGAGGTAGCTGGAAGCAAGGGTTTTTAAACTAACACTTGAAAAAAACTTGTCTCGAGCGTATG
TCONS_00081290	XLOC_021931	CATAATTTATAATTTCATAATCGAGTAGCGGGCTTCGTGCAGCACGAAGCCCACTACTTGCGTAACGCGTGACACGTGACGCGTTTAGCTATATCTCTTTTTTTTTTCCCTTCGATGATTATTTTCCAATTTCTCCAATTTATAGGGAATAATTTGTACACCAAAATTATATGATAAAAATATAGGTCACCGTGCTCGTTCAAGAGCTGAAGACAATTGTACCTCTTCACCGAGTCCATCCACTGAAAAACAATACCATGTTCTCGGAATGCACGCGCGCTTATTCGCCTGATTGCGTAACTTTATGCGTATTACGGATTCGCGATACAATACTGAGGAATTGCCTAAATTAGGTTACCCCTCTCTTGATAAGTAAAATTTCGACGGCCTCCACAACATTTCAATCCATCCATGGTACTAGAGGATAAGAGGCTACGTTCAGTCTACACCACTCTCTGTTCTGCGTTGATTTAGAAAAAGGAATGCATTAATAGAACAGAGCAAAAGCGATTGGTCTAAACGCCACACGTGACCTAATACGTCCCAGCCCTCGCTCGTTGGCTATTTACCATCTCATATCCAATGCGCTTCAGGAATAATTGTTAAATGGAG
TCONS_00081291	XLOC_021932	TTTTATTCATAGGCTTCATACAGGAAAAAAGAATACGAGATACCAACGATCAAGAAATAAGTGTGAAAAAAACCCAAAAGTGAATATACTTGGCTTTGAAACCACTATCAAAAACGGTTTTGAAAGAGTTTTTTTTTCCGAATATCATAGTAGTGATGAAAAATAATGAACGAGTGAGGATTGATAGTCGCACTCAAGTATGCACATCATTTGGTTTTACTTGGATTAGGATATAGCCTCTCTGCTACTTCGCTGACCTGCTTTGCAACATGGAGGTCATGAACTAGCAGGGCATCCAGATCTTCTTTGCTGAGAAGGAGCATGTCCACATGAGTTACTGCACGTAGAGACATTTTTTGGGGACAGGCGTGAATCAGGAACATTTCTCCGAAATAGTCGCCTTTCTCCAAGGTTTCAATGACCTCTGGTGGGTCTTCCTCGGTGACAACCTCCACCAGTCCCTTTCGAATAATGAACATTTCCTGTCCAATATCACCCTTCCGAACGATGTATTCACTTGCGTGGAAATTCGCAGGCTTGACTTTGGTACTCAACAACCGGATGAAAGGTAGTTCAGTATTTTCTAAGAAAGGAACCGCATAAAGAATATCCTTAACGATGCCCAGACACAATTCACCATTCATGCAAAGAGGCATGTCATAGAACAGTGTACCGTGATCAATTCCCTTGTTTTTGTTCCAGATAAACTCATAAAAGTCCATTACTCGATTCTGTAAAGCTTCTGGGATGTCTTGGTCTGACATATGCGCCTGAATAGCATCCAGTTTCTCTTCGTACTTGACTCGTCTAATCTCAGCGTTAGCCAAAGTAGAAGCAATGTTTCCAAGGATAAAACCAAAAAGAAGCTTTCCAAAAATCATAACAAAACTTGCCAGAGCCATTTCAGAAGAGCTATCACCATGAATGTCTCCATAACCCGTGGATGTCATAGTGGCTACAACCCAGTATACCGCTGTACAGTAACGAGAAAGAGCAGGCGCGTCTAGAAGATCTTCAAGTTTAATCCAGTTTTCCTCAGTTGAGCAATCATTGAGCGGACAGGCCAGACCATACCAAGCGCATGCAAATACATGAATCACTATG
TCONS_00081292	XLOC_021933	TCCTTTTATTATTTCGAAGTATCCTAAATGTTTTAAACGCGAAGACATATGACAGAAATGAAGGCAAGTGATTGGAATTTCTCTTTCCCCTTGCAGTTCTTCCCAGTTTACTGTACGCAATCAACATCGACCTGCTACCATCATAAATATCTCGTGAGGATCTAGTTTCTCTTTTATTCAAACATTTCCTCAGTCTTTACCAGCAACTCCACTGTGGACACAACAAAGAATAACTACTGCTAACAAAGCTAAGCTTACGAGCGACTTCATCACGCCGCCATACAACATGTAAAGAAAAAAAACGCTTCTGTTACTGGTAATTGGGGTCAGTTTTACATCTAATTATTTGAGAGCTAATATATTATGGAACGTTAGTCTGTCTCTGAAATTACTTTTCTTGAGTCAAGGAATAAAAATCAAGGCAATTTTAGAACATCACGCTGCATGGGTAGGGCGGACGTGCAAGCGAAAAAAATCGTCCTTAAAATAACCGGAGTTTTCACGGACCGAGAACTAAGAAACAACTACTGAAGCAAAATTATGCTGTCACACTCAGTGAACCGGTGGAACGTTTCGTGTCGCGGAAAAAGCTCTTCTAGGAAAGCAAAGCAGAACGAGATAAGACACAAAGACAAAGACTATCACGGATGTCACGTATGTTTGGTCCTTGACGGCAAAACACATGGTAAGTCAACAATTGTCTCTGAGCTAAACAACTTAAGGAGAAATTAGTTATAAGCTTATTGCGAAGTACCTAAGGTTTACTTTTTATCGCAAGAAATAAGCCCTAGCCAGCGATTCTCATATTGACCACCACTTAAAAGCATATCTTTTAAGTTCCTCATTAGAGGAAAAC
TCONS_00081293	XLOC_021934	CTATGACTGGAAGGTAGGCCACACATATCAGCTCAAGGTGAACGTGAAATCAGATGCAAACGAAAGCGACAAGGTCGTCTTCACGGGTTGGTTCCGCATCCCAGAACTGAACATCTGGCGACTGTTAGCACCATTCTAGGTGCGTCCTATGGCAGCAAGGAAGAAACTGGAGAATCCCCAC
TCONS_00081294	XLOC_021935	CATCGCCGTAGCCGTCAAAATATCAAAAGGACGTCATCACTCATATTTCCTTACCATTTTGACATCATCTGCGATCTACAACGAGGCAATGCGAAATATGGATTCTACTTCTTAAATAAACAGTTTCAAATAAAACGAAAACTCCCACTGTACTTACGATTGGCTTCAGGAGGTGATCCATCCCAAATAGTGTTCCTTTCTCCCTCAGTCGCTTCTTGTGCATCGCTGTCTAGTTCTGCAGCAGCACGTGACGCAAGGTAATTGGCAAGGGCTATGTAGATGTGCTCTCTCAAGACTGGATCAACGGAGGGCTCGGCGCTAGGAGGTACTGTAGTTATCACAATTGGGAAGATTATTTCGGTGTTGAAGGCCTTCTTCACGCGTACTTTAAACCTGATTGCGTACGAAATGTCAATACATCCGAATCCTTTAGTCGTTGGTTGTACAGGTGGAATGACGAAAGAATCAAGCTCGACATTGGTTTGATCTCCAGGTGCTAGTTCTTGTTCTTTCTTTAGGATGTAAAGCTTCTCTGTTACTTTACGTGTTGTAGCTTCCGGTGCCTTGTATAGCACTGTCTGTACAAGTTGCGCTTCAAAACCGATAACTGTTTTGCTGCTTTCATTATTAACATGCCCAGATATCTTGACCTCCTGACCAGGGCAATAAGCAAGACGTTCTATGCGGGCTTTGGTGTGCAGCTGACCTGAAGGGCAACATGGCCATCCCAACATACGATCTTCTTGTTTCACTCTTGGTTCCAGGAATTCTGGATTCCTAGTCTGCACGCGTTCGACAATAACTAACGGTGTGCGGGTATTGAGGTCAATTCTCCACGGTCGCTCCACCACAGCGTCTAACCAATATCGTACACTACCGTAGGTACCTTCAAATGATGTTGGTAATGCGGACACAGGAAGTGGGAATTGGAAAGGGAAATTGTAGTTTCCGGGTTGAAGCTTTACGTCACTTCCGTTTTGGAAAGGTGCTCTTCCTAGAAGAATTGACTGAAAGCTCAGATAGTTTTCTCTTCTGGCATAGGTGACTTTACCTGAACGAATACGCACATGCCCTACACCATGCAGCTCAACACGAACACCTCTCAGATTACTTTCTTTGTTTGTATTCAGAAGCAACACGCCAGAAATTGTATCGCCGGGCTGAAATACTCGTTTGTCTCCGAATTATTTGAGCAAGGCAAAGATGGATTCGACCTCACCGTTTGCAATGGCGATCACGTTTGGCGCGAAACAGTTGATTCATTGACTGTTGAATCTATGGCAAAGACTGCTGATATGAGTGTTACTGAATTTGCTGATCAAACAAGCAGAGCACTGACAGGCCAGACAACAAGTCAGGATAATTTTGTCTTTCAAGCCAAGCCTAAAGAGACAAAGTTACAGTTCTCTTGGAAGATGCATATTGGTGATGGTGTTAAGTTTCAACTGGGTTCTCTGACTTTGCCAAAAGTTAGTGACAGTGTTCAAGTAATCAAGAACATGTTTGATCTGGCTGTAAACCAGATGACACAGTTAAAGCAAGAAATGTCATCTTTGAGATCTGACAATACCAGATTATCTTCGGAGAGAAAAGATACCCTGAAGCTTCTTGAGAAATGTGTCACTGCCAAAGAAGAAATGGAGAAAGATTTATTTGAAAAGTTTGCAGCAGTGCTAAATGACAAGAAGAGCAAGATAAGGCATTTGAAGGAGCAAGTAAAAGAGGCTTCTTCACAGCCAGTACAAGGTAATAATGAATCACTAGACTTAGCCAACAGAAATAAAGGAAAATCTGAAGGTACAGCCATCAGGCAAGAGGATACTGGTGATGACACAGACATTGAAAAAACAGATACAGAGGATTCACCTATCTCTGAACCTGTGAGAGGAAGGAAAAAGAAACCAATGTCTTTGTCTACACCATTAAGTCAAGCTTTGTTACCAGACGATGAAGATGAAGGAATTGTACCAACTGTGAAGAGGCGCCGTAAAAGGAAACCTACAGAATCCCCTTCAGCAAAGCTAATACTTCCCAAGGTACCCTCCGTCAGGAAGACGCCTAGCAGTTCCTCCGGGGAGAGTTTGACTTCAAGTCGATCTCGCCTTCGTCAGCGATCATCAGACACATTACCTCCTGATGCGGAAGATTTGATGGCTGAGATGTAAAATAAATACGACTCATGTGGCTCGTGGAATGGAGATGTCTTACGACAAGACATTGTAAACTTTAATCTCTCGCTCACCAATAACACAAATTGATTCAACGTTTGTTAAAAATGGGAATAAAACTTTCTGAAGCCTAATGTTGAAATTCTTTGTCATAACCCCCCTGGTATGGCTTAACTTCCGAAATGTGGCGCCTCTGTAACGAAAACTATTTTTGAAATACTTTGTGCTTGGTAATAGAACATAAGTTTTTTCTCGGAGTCCCTTAGGTTGTAACTTTATTGCGTTAAGAGAATTTCGAAGTTGAATAGTACGGAGCTAACCCATGTAGGCATTTGAATACCATGGTGAAATAAACTAACTTGTGGAACAGACATGCACATCCCCTTAACTAACATTAAAAACGACTGAATGTGGATGCTTTTTCATGCAAAGAGCAACGGCATTTTGATCAATCAGTCAATTAAGCTTATTATGGCAAATGTGCACCGCCTCTGGATGGGCGTCGAAAGGATTTTCTTGAAGGGGCTTCTTCGTCGGAAATTTATTGACAGGAAGATTGGTTATTCAGCAATAAATCATCTTTTTTTTCTCAGTTTTTCTGTAACCCTAGGACCTTATCAGCTATTCCTACAAAAATAGCTTTTCCCGTCAAAATTCTTGGATCAGTCATAGAGGAGACTTGCAGAAAGTTATAAACTCTGTCTTTGGGGATAGGATGCTTAGTTTTTGACAATCATTTGTTCAGGACCAATAGGAAACGATGCTGTTGTGTTCTCGGTCCCAGTCTCCGTAATAATCAAAGTATCGTGCTCTCTGTACCCGCCAGCTCCAGGTTTTCCTTCGGGAACTACAATCATTGGTTCCATGGTAATGATCATCCCAGGCTCCAGAACTGTGTCCACGTGCTCGAGGAACTCTAAGCCCCAGTCTCTTCCATAGTAGTGAGAAAGAACCCCCGTGGAGTGTCCGTAGCCAATGACTCGGTATTGCAGAATGTCGTGTTCCGTATAAATTTCATTCAGTTCCCGTGCAACGTCACCGCAGCGCATGCCTGGTTTGACTAGTTCCAGGCCTCTACGGTGAACCTTGTTATTGATCTCCCAGAGTTCCATATGTCGATCTGATGGCACGTGATCAAAGAATAGCGTCCGCTCTAGAGCAGCATAGTTTCCTGCTATCATTGGAAAGCAGTTCAAACTCAGAATATCGCCTTTTTGAACTCGCCGACTTGTAGGAAAGTTGTGTGCACCGTCTGTGTTTATTCCTGACTGCAGCCAAGACCACGCTATCTCGGATATCGATTTGTGGAAATGTTACAGCGACCTCCCGCATCATGGCACTATTTGAAGTGATCACCACTTCATACTCTGGGACACCCTCGTGTAAGGTCTTGATTCCTGCATACGCCCCAAGCTCTGCTATTCGAGAGCCTTGACGGACTATTTCGACCTCCTCTGGAGACTTCACTCGTCGAATTTCCATGGCTGCGTCTGCTACGTCGACAAATTTGGCATGCGGTAAGGCCTCTGAGAAACTTTGCAGCGAGGCTCCCATATCTGGAAACTCTACACCCACCGTCTTTGCAGACTGTAACTGTTGTTGCATGGCGTAGTAAAAATTTTCCTTTTGCCAGTTGGTGTAGCTAATGTTATCGCAAGTTCCTCGTCTCCATGGAAACCCATAATCTACAGATGGCGTAATTGTCAATGCTTTTTCGTCAGTAATGACCAAGGCGTATTGCCGTCCCATGGAACAGTATAGAAACTCGCTGAAGTAATAAATGTTGTAGTAAGAAGTGAACACGCATGCGTCAAGGCCATTTTTCTCCATGTAAGAACGGATACTGTTCAGACGCCGGTTCATTTCTTCAGAAGAAAATAGTGGTTGGGTCTTTCCGCCATTGTGAAGCTCGAGGGTTCTCGGGAAGTAATCGTGTTTCCCGCGAAATAAAACTGGTGTTAATAGGTTCCTGAGTTTGCGCAGTGTTTTCATCATAGCTAACGAATCTGATTACTGGGTAAAGTGGATTAGAGATGGAGAGTTCGCAAAATAGTACCAGAGCCAAGTTGCGTTACATGCCTGGAT
TCONS_00081306	XLOC_021936	GACAATGCAACTCACTAGAAGGAAATGTATGGCGAAAGGTTGTTCCGACGTCCAGATAAACGATTTTAGCGAGAGATTTTCGCTTTTTCGCAGCTCTTTTATCAGAAATTGATTTGGGTAATGCTGATACAAGGGAGGCGTAAGTTTTTGTTTGAAAAACCATGTAATATGTGGTAAAATCTACCGATTAACTTGTCTTCATGCGTAAGGTTTATTGTGAATTTGACATCGCGTAATAGTCTCGAAATTTTGAAAATATAACTATAAATCGCCTGGGAATAACTCAACTAAGCCGTTCCAGTTTTTTGTACTTGTGTTAAGTCTCAGTACTTCCAGTGTTTTTCGTGGCTTGGTAATACAAAAGAGCGCTAGAATAGTTGCTTGAGAATTAAATATTATTCCGGTACATTAAAGTGATGAATCACCTATACTGCTTCTTTGTTGTGGTGAATGTGAACGAATCAGTGTTGATAGTTGGCTCAAAGCTGAACCCTTTCTTCTGTGACGAAGAGTAATACAAATCGGTCCCTTAAGGAGTGATGCACAACCGATGATATGTCCACAGTTTCTGCCGGAGTTTCCGTGATCTTGCTTTTCTTGACAAGATCCTTCAAGGAGTTCGAGAAGAAAAGTTGCAGTTCAAAGACCTTTGGATTTTTCTCAAACAAACTATCACTTGAGCGAGGGATTTCCTCATGTTTTTCATCGCTTATTTCATCCTTTCAGAGAGCAACAGCTCTGTAAACATATTTTCCATCTCCGTGGACAACGACTTCTCTCTTTAATAGAGGTATATTTTCAAACATCGTAATTTGTTCATTAAATACGTTAACAAGCACGAAAAAAGGCAGTTCATATATAAATACAACTGAAAAGACTTAAATGAGTTATTTCCTAGCGATTCCTGGCTAGTTTTGTAATATTTCGAGACCATTACGTGATGACGATTTCACAATAGACCTTACGCAAGGAGAGAAGTTTTTCGGTGAAGAAATGTAAAATGGTTTCCGTGTTTACATAGCCTGGTGTAAACACGCGTGAGGTTGGGAGAACACGAGATAAGTGTAGGAAACCACGACGCGAAGCGGAGTGGTTTCCAGCTTATCGAGTGATTATATTGGTATTCGCCTTACTCTGTGTGACAAACACAACGTGGTTTCAGTCGTTTTCATGTGAGACGAGTCAGCCTTGCACTGATCCTAAGAGGGGGAGGGGGGGTCGTGGAAAAAGAGACGAGTGACAGGCTTTTGACACTTCCCCCTCGGCATTTTTTCATTTCTGAACGATGCTATAAGATACTCTCTGTTCTGCATGAATTTCTAGTCACGGGAGCTTCAAAAACATCTAAAGTTCCATGTGGAGGAACGAAGTGGAGATATGAGGGTGCTCCTAAAGAAGTATTTAGATAAAATATATGAAAGGGAGAATATGATTAAATATGTTTTAATAACTCTGTCTCTCCGGTCCCTCTGAGGTGACTCATTTGTGTAGAAATTCAAGAGTAGAAATTCTACAAGAAAAGCCATAGTAACAGTGGCTTATGGCTTGTGGCTTATAGATTGCAATTAACTACCAGGAATTAGTTTTTGATGATATTGTGTTCTGGTCCATATGGGAACTTTGTAATATTTTCGCTATCTGTTTCCTTGACAACCAGTATATCGTGTTCTCTATATCCACCTGCACCAGGCTCCCTCTCAGGTACTGTAATCATTGGTTCCATGGATACCACCATGTTTGGATGTAACACCGTCTCGATATCTTCGCGGATTTCCAGCCCAGCTTCACGTCCGTAATAATGAGAAAGAACGCCGAAGGAATGACCGTATCCAAACGTACGATATTTCAGCAAATCGTGTTCGAGGTATAGCTCGTTCAGTTCGTTAGCTATGTCACTGCAACGCGCACCTGGCTTTATGAGCTCCAGGCCCCGACGATGAACCTTGCAGTTGACTTCCCAGAGTTCTATATGCCGGTCTGATGGCACGTGATCACAAAAGAGTGTACGCTCAAGTGCTGTGTAGTATCTAGGGAAGACATAAAGATATGAAAACTGAGAATTAACGTGCAAAGGGGCTAACTGGAAAGAAATACAGTAGTCGATTAATGCTCCGGCTTGCCATGCCTGTTCAGGCATTGTGGAAAATTATTATGGCTGCGGGTTGCCATATTTGTCCAGCAGCTCGGAATAAAGGGATAGAAAACGGAGATCTGATAATGATGATGCTGCAACAACTTTTCAACTAAAAATTAAGTTTTTCAAAAACATATTCATATGTTCTTCTTACAATTTCTGTTTATCATCTCCATAGAGAAAGGACTGGAACCTAATGAAGCCAGACCTGTCGATTCAGAGATTACCGCACAAAGCATTGGACCTCGGAGTCTTCCGTTGTAAATGAAGTCTTTTAAATCAAAGCTATTTGATTTATACTCAAGTAATTACTCCACTTGGCCCTCTGTCGCAAGTGTCCCAGATAGCAGACACCTGACGTTAAGCAGATTGCGTAAAAATTTTTAAACAACAACTTACCCAGCTATCATAGGAAAGCAGTTCAAACTGAGTATGTCTCCCTTACGCAATCGCCGCGTGGTAACTGGATTATGAGCACCATCGGTATTAATTCCTGATTGGAACCAAGTCCATGTATCTCGTATTTCAGAATGTGGATATGTGTCGGCGATCTCTTTGACCATCGCGTTTGTTGACGCCAAAGCAATCTCGTGCTCAGCGGCACCTTCCTTGATTGCCTTAACAACTGCCTCTCCTCCAAGATCAGCGATACGTGCTCCTTGCTTTATAAGTTCAATTTCTTCGGGAGATTTAATCATGCGCATTTTCATGGTCGGTTGACTGACATCTACGAATTTTGCATAAGGTAAAGCATCGGAGAACTTTCGGTGACTGTCGAGATGGACCCAATCAAACTCCAAGCCTACTGTTTTCGCATCGCCAACCTGTTGTTGTACAGCGTGATAGTAATTGTCTCTTTTCCAGTCCGTATATACGATGTTCTCACCGAATGTTCGGCGCCACGGCTGACCGTAGTCGATGCCAGCAGAAACACTTGTCGTCTTCGACGGGGTGACAATGAGCGCATACGGCCGACCAAAGTAACAGTACAGGAAATCGCTGTAATAATGTATGTTGTGATAAGATGTAAATACGCATGCGTCAATCCCGTTTGTCTCCATATGGCGTCGAATCATGTCCAGACGGCGTTGCATTTCTTGGGACGAGAAGGTTGGTTTCACCTTTTCGCCATTATGACATTCAAGTGTACGAATTTCTTTGTGACCGCTCAGCACATTCAAGCTTAACAACCGTTGAAAGACTGGAACCAAAGTTCGTCGAGAAAAGCGTACGTTTTTGGCCAAAAGAAACATCATATGACTGGAAGATTTCACGGAGCACTGAACCACACCAGAGAACATGTGTCACGACATGCCTGTCTAAGCGAAAACATATTACCATTATTGAAAGCAACTTCATTGTTTGATGATGTGTTGATGTTAACGTGATGTTATCAATAAAGGGCAAAATTACTGAGCGCTGATTGGTTGAGAGAGAGGGCATTTTTTTCTTAATCGAGGGCATTTTTAGTAATCAAGAGAGGGCATGATTACCTGTTAATGATTGGCTAATCCGTTGCATAGCAACCGTTCGTTATCTTGAAATTTGTTAAAAATAGACTGCGCGCGTGATTTTCCTTCGTATAAATTTTGCC
TCONS_00081314	XLOC_021937	ACGGGATATGGTTTGATGCTTCTCTGGTTTACAGATTTAATGAATGTAACCGAAGAAGTTACAATTTCTTAGACCCAAAGTTTCGACACTCCTGTCTCGGTGCTTTCATTAACGGGATGTTCTCACGTATTGCGTGACATACCAAAAATAGCGAAAAGAGAGAAGTCTAGGGTTGTATTTCAGGGTGATAAGACAACGTTCTTCCCTGGTGAAGTTATCCACGGTAATGTTAACGTTAAGGTAAACAGCGATCTTAAACTTCGCGGCATTCGAGTGGAATTCCACGGGGAAGCGAAGGTCTACTTGTCTGGCGGAGATCATAGGAGAAAGCGCCCAGCCAATAGTGAAGAGTACATTAACCTGGTAGCCACTTTGTATGGGAAAGCACCTGAGCAGTCTGGTGAAAATCCAGTGCTAGGGCCTGGAGAGTACAGCTTTCCATTCCAGTTTCACATGCCAAGTGATAACCTACCAACATCCGTTGAAGGAAACTTTGGTCATGTGCGATACTGGCTTAAAGCTTTCATCGATCGTCCATGGAGATTTGACATTACAACAAAATCAGTGTTCACTGTTATTGAACGTGTTGACATAAATCTAACACCAGGCTTATTGCAACCTTGTCAAGTTGAAAAAGAACAACAGTATGGATTTGCTTGCTTGGCTGGCCCTATAAATGTGACTGTTCAAACAGACAGAGGAGGTTACTGTCCAGGGGAATCTATTGCATTTTCAGCATTCATTAACAACCAATCAGGCTGCGGACTCAGTGGGGCAGAGATTATTCTGTATCAAATTTCAGTCTACACAATTAAGGGTGGTATGAGTTCAGGTAAAACATCAGGAAAGCGTGTAAATGAAATTGTGGCTTCATTAAAAAGAGATGAGATCAGAGGAGTTGGAGATCATCACCTGGAGATGGTACCACTTAAAATTCCCTCCCTTCCCCCCACAATGTCAAGTTGTAGCTGTATTAAGATATCATATGAAGTGAAGTTCATCCTTCATGTCAGTGGATGGAGAGCAAAGGACCTTATTCTATCAGTTCCATTAACAATAGGCTCTGTGCCTTACCAACCACCAGTTCTTCCAACATCTGTGGAACCCTCAGCTCCCCCACTCTCCCCTCCCCCCTACTCTGAAGGTCAGACATACCCTGGTGTGGCTCTTCCATCGTACGCAGAATGTGTGTATGGTGGGGTGTCTGTTCGTGACGAGAATGATTCCAACGACATGATGAGTGACTCAACCTTCACTCCAATGTATCCGTTTGTTAGCCATTACGAGGTTCCCTCTGCTGCAAGCCAAGACTCTGCTACTGTGGCTGCTGCTCAACAGCCACAAGCCTCATCTAGTAAAGTGCCTCTGCCTTAAATTTGAACATTTGTACAATTTCATGCATCGAATTACTAGTCAGTGCTTATTGTTTCCCCTCAGTTACGTCAAAGTACTTTATGTCAAGTTTTCCAATTTCTTTTTCCAATTTCTCCAGCTCAAAGATGATTACACATTAGCCCAGCTAAATTAATTTTAAAAAAAGAGACAAAAAAAATGAGTAAGAATTTACTGAGAAGGAACCTGGACAAATGATGAATTAGACTGAGACGGTTTTTGATGAAAAATGCGAAAAATTTAGACCTCAATGTAATAATAGACATCTTTGGACTCTCGATGACCTCAATTGAAAATTGCTCTCAATGTAATCAGAGTGTGGTGGAGATGGGTGCTTGAAATAAGACCTAAACTTTCTAGCAATTGACTTTCATATTCCTTTTGAAATGAGAAGGTGATCAATATGTTTGATTAATTTCGTCTCAATGTAGATAGCTGAACTAAGTAAGTAATTAAGTAAGTAAGCAAGTTAACTCTTTATTTAAAGAGGGTAGCACTTAATAGCCAAAGGGTTAATAAACTTGTGGCCCTCTTACAATACATTTGGTAATACTAATACAAATATAGATATCAGTAAGTAAAAATAAATACATTATTATAGAAATAGAAGAACAGTTTAAAAAATTAAAAATGTCATGAAGATGATGCCTTGTGAGTTTAAGTACTTTTTATCAAATGACGCAAAGGTATATAAGTTGTTTTAGACTCTGGAATTAGCCATATATATCATATTTATTCAAGTCGTGGGTTCTAAATGGGGTAAAAGATCTTCAATAATTAGAATTAGGAGACCGTCAATTTTGAGCCCGCGAATGAAGTAGATACAGATTTTTTTTTGTATCATTTCTCTGTCTATGATAATTATTTTTAGAACAATGTTTTACGATTCGGATTAGTGATTTTTACTTTACCTTGAGCAGCGTTTTTCCCAAATGTACATTTTGCTGTCGGTTTTTGACTATGAAAAGAGACGCGATAAAAAATAATTCAGTGATTTATTCAGAATTTTTTGATGAATTGTTATGTTAATATATAAATCTTCTAGTAGGTCAGTTATTAGGAATAGGGTGTTATTTGAATATCAAAAAAGGTTCCATAGTGTAACTAAAAATATTGGTAATTCAAATCGAAATTTATTAAGTTAAAGTTACAAATAAAATCCAACAACTGATACAAAAGCACGGTGATCGATTTGCAGCAACGCAGTAACTTGATTAATAATATGTTAATGAGGAGCTTGATGTACTCCATGCTCCTGAAAAGAAGTTAACATGCAGTCAGAGAATTTCGCCGCTTATTCTTGATGAGCGATTTCTTTACGCAAAAATTTCCGTCTTCCCTCTCTCTCCATATTAGG
TCONS_00081319	XLOC_021938	GTGGGAAGCCACTTTGTTCTATTACCCAGAGAAACTCATCTAAATAACGTATGCTTGAGGCTTCTTTTGTTTCAGCTGCGATCAGGTCTCCAAGCTATTTTACCCATCAGCAAATATGTGAAAATTAGAATATGCAAATTTCTGTATAAGTTCTCCGCTCTAGTGGCTCTGTCTCTTTATACATAAATATGTTGTCATCAAGGATTACGAGCGAATATGTCTAAACGCGACTTTTAAGAGCAAGCAATTGAGGAAACGTTTTCCAATCATAAACCTTCGTTTGACAGCTCAATCTTCAAGCTAAATTTTACCATGTAGTGTACAGAACTATCATGGAAAGTATAGAGTTGTTTGCAGTTGAAATTTACGGGGATGGATGTTTTTATCCGGGAGATGTTGTGTACGGCGACGTATATTTGAAGACAAATGAAGAACTGACGGTCAGAGAAATTCGCATCGAGTTTTATGGGGAAGCAAAGGTTTCATGGTCCGAGGCGGCGAGAAAGAAGCGACTTGGAACGCGTGATTACTCGAATTACGAGCAGTATTTAAACATTGCAGTAACAGTTTATGGAAAGGTTCCGGGTCAAATCGGCGCAAATCCAGTCTTGCCCAGTGGGGAGCATTCCTTTCCATTCGAGGTTCGGCTCCCAGAAGACAACCTTCCCACCACATTTGAAGGAAAACATGGCCACGTGAAATACTGGCTCAAGGCCATTCTTGATCGGCCGTGGAAAGATGAGATTAAGATCGTAGAACCATTCACCGTCACGGAGAGGATTGATGTTAATCAGCCGGAGTTTCTCCGCCCAGCTCAAATCCAGGAAGACCGGACAATGGGTTGCCTGTGCTGTGTCTCTGGGCCACTGAGTGTCACAGTCAGGACAGACAGAGCAGCCTATTGTGGAGGTGAACTTATGACAGTGACAGTGTACGCTAACAACCAGTCGAAACACAGGATTCTTGGAGTGGAATTAGAGCTCATTAAGGACACTGTATTCGTCGCATCTGGAGGTAAAAAGGTTTTCAGTGCTGAAACTATCGCAACTATCACAAAAGCTTGTAATAAGACCTCGAACACAGACGGACATGACTTCTTTGAGATGGTGCCATTTCTCATCCCATCCTTAACGCCAACTATGAAGAACTGCAGGTGTATAAAGATTTCGTACCAAATGAAGTCCACTCTGCTGATACGAGGATCCGTAAACTTCTGTGTCCATTTACCAATCACCATCGGCTCCATTCCCTGCCAAGTGAGTACATCTCGCAGACCATCCCAAAAAGGCTCCAACTCTTCGATATCATCAGGTGTCACGTTCATGGGATTCCCGTCTACGTCTATGGAACACTCTGACGCCCCACCATCTTATGCTGAAAGCATCAGAGGTCAGACGAGAAGATATGATGCAGTGTATTACAACAAGGGAGAGGAATTTAATTCACTCAATTCACCGCAGTTCTCTGCGGATACTAAGAAGACATCCTAATTTTCTCTTTGGTTAAAAAGTTTCAACAATATTAGGAGGGATCAAGAGAAGATAGAAGCACTTGTTGGTTTTCGTGACCAGAATATGTACGAGTTCGAGTTTATGTACATATACGCAAGACGAACTATAGCTTTGAAGACTCATTCACGTCGAGATGCCGCTTTTAACTATTCAAGGAAAAATTTTGATAACACTCCGGCGTAAGAAATCTAAATATCCTTAATTCAAAGGAAACCGTATGCCGTGTGAAAATTTGACCAAAACGTCGAAATAACTCAAAAATTATGTTTGTAAGCAATATACAAGTATGTCTGTCCTGTGCACACGCGTAATACAGCAGAGCTCCATAAAAAGGGGAATAGTAGAACCACAGTGAATTAGAATAGAAGTGAAAAGATTGAACAAATTAGAATAAAATAATGATAAAATTCCAAGACCTTGTCAAATGCTGCGACATTGTTCGATGGTGTTTGGAGATGTTGGCCAAACGTACACATTGCAACATGTTGCAACATTTTACAGGTTTGTCGATGCTGATATGCCCCAATCTCTTGGCCCGCTCGAAGCTCGGACGTCAACGCCATTTCTAAAATTGGGGACTTTGAGTGGCACCGATGTCGTCGTGGAGGAATGTTAGCTTTCACTGGCACTACTGCTAACGGATGATGAAAGAGTTAGTTAGGGAGGTAAAACTCGGCAATGGATTAAGAAGAAACAAGAGGGTTGATTCGCAAATGCTGGTAAATGTATTCAATGATAGAAAACGTGGCGGGATACACAGAGATGTTCCAAGCAACCCTGTTCCATAGCCTCAGTTGCCTTCGTTGTTTTTGCTACTTTCCGGCCTAGTGCCACTACATCGGCCACACTGATATCAAGTGTACTCGGTAATTCTTCCAAACCTTGTTCTCCTGTGTAGTATGACTTAACGAATATGTTTCAAAGCCAAGGAGGCTCCCCAACATGTCTACTGGCTTCCTTGGTATTTTCATTTCGGTTGTTCAATTGGAACATTATTGGTTCTATTTCATTACAGACGAACATTTAAATTTTTGTCGGAACTCTTAAAGTCATGTCGCTAAAAGGTTGTGTCGAATAAATTTAGCAAAAAAAAAAATACAAAATTCAAAAACGAAAACAAAAAAAAAATAAAAAGAAGAGAAAAAAGAAAAGAAAACGTTTTTTTTACATTAATCAATACGGTTCTAAAAAGCTCTAAAAAAACAATCAAATGTTTATTTCATAAAGCACCATTACAATGTCATTTATATTGGTATTTCGGTCACTCCAAAAAGAGGGTTCCTGAGAGAGCATTCAATACAAATGTGTGACTGGGATTTTCCAAGCAAGGCCGGCAAAACCTACGATTACGTCTACCAGAAAATAAGAAGGTATACTTAACGAACCACTTTCGCGAATGGAAAGACTTATTTAGTGTGTCGAAGGGCAACAGAACTTCCTTAGTCAATATTTGTGGAGGCCAGCTTCACTTCCAGTTAGAAAAGTATAAACTTCATTGTCGGAACAAGATACATTGGTAACGATACCACATAATTAATTAGTTAATTAATAAACTCATAAAACTACCTCACGATTCGCAGTCGTTCGAAATCTTAAGGCACTCTTCGAGTTTACTTAGAAAGAAAAATCACGTTATCTAAATACTGACCACACTTTTGGATTACTCTTTAAACAATAAGAACAATTTTCCCTCGCCAAGTACTCCTACCTTAGAAGATTTGTGCTAGATACTTATAAAGACGTTTCATGGCTAAAAAAACTAAGTAACTCTTTAAGTCCTTCGAATTCCAATCTCAAGATATCCAAACCCATTAACGTATCATGTAGCCTACGTGTAGCCGTACCCTCCCCCTGCAAGGGTATCATGTTAACCTCCCAAAACGTACCCTGTAAATGGCTTTTGTTACGAATCTTAAGGAAAACTTTGAGTTTACTTTTGTTTCTAAGGTAGATTCTGCAGTTAGTTATAAATCATATACTTAATCAACTTTTTCATTAACAAATTTCATAAAAAGTCTGAAAAATCAGAGCGAATATACTTTAACTGTGATTCTCAAATATGTTATCTTTTTAATGTCAATAGAAAAATATAAAATATATAATATTGCGCGTTGTTAATAGAGCATCTATTAAAATTGGTTGTATGGCATCGCAGGAACGACTGGTCTTAATCAGACACTTTTATCCATGACATCTGAGCTCAGTTGTCACTTTTAAAAATAAACTTCTCCAACTGCATCATGGGATATTCCACACACACTGACACAATAAAGGCCACTGCATACGAAATGCCAAGTACACCGACAAAACAAAATGCAATGTGGACATCAGAATATGCCCGAACAGTCTCATACGACTGAAACAGAGCAAAGATGATGATAGGGTGAACCAGATAGGCACAGTACGTCAGCCGGCTCAGTGGAATCCAGAATCGAGCCGACAGGAATTTATTCACCAGACCTCCAAGCCCGTTATGGCAAGCAAATATCACCCAGGCTAGTGCCAGGCTCCACGCGAAACGTGAGAAAGTTCCGTACATGATATTCTCAGCGCGAGAAAATTGCACGGGATTGTCTTTCCTTAACGCTTTGTACTGGCCATACAGAGTAGACAGAGCGAGAACAATAGCAACACACCAGCCAGCCATGTTGAACAAGTACGTCTGAACCTTGGTGGAAAGTCTCCAGTCCTTTACGTGAAGAAGTAAGTATCCTGTTACTATGCCAACAAGATACGGTGAAATACGACAGTAAGGCTTGACGTAAGTCAGAGACATGGAATCCACTCCGCGCCCCGCGGCATCTAAAGCAGCTTTACTGATTATAACAGCAGGAAGGTCATAGTGAGCATAGATAACAGCTGTGGTGGTAAAACTGATACCCAGTAACAGAGCAACAAACACAATCAGTCCTCGCAGTCGAAACCTGTACGCCACAAAGAGAACGGCGGGAGCAATGATATAAAATTGCATGTCATTTGCTAGGTACCAGCTCCAGTCAAAACACGATGCACCAAAACTAGTTGGATAGAAGTTGTTAATGTAGAGTAAGTTGGTCCACCAGTACTTGTCACACGGGTTCTTTTCCTGGGCTTGATACCAAAAAGGGCCGTCACCAAGAAATCCATTCAGTTTGTCGTAAAACAACAAAACGAACATGTAAGCTGGAGTTAACCTCCAAAAACGATGGAAGTAGTATTTAAAGAGTGGCAGCTGTCCATTTTTCTTCTCCATATGACGCAATGACAAATAAGAAACCAAGAGACCACTCAGAAAGAAGAAACTATCCACTGAAAACGTTGCATTCCCAATAGCCTCAAACGTAAATCGTTGAAGTAATTGAAAAAATAACACAAAGTTACTAATGGAGGATCCTAATTGGAAAGCATACACATGTCCCAGGATCACCCACCACATACTCATCACTCTCATTCCATTGATTGACGTAACAGCACTGGCAGGGACTTTGGTGTCCATAATACGGCTTGTGTTTTGAATTAATGAGAAACACAGGAAAAACTGCACAATCACATTAGGCTCATTTTTCTGATAAGGGAAGCTTGTCAATCTGGTGGATGAACCAATTATCTCATCAGAAGGTGGGTGAACACTGCTTTGGTGACTTTGTGCAAATGAATCAGACCCCTGGCCTTGAAGTATTGGTAAAGAATCATCTCTGATTGGCATGAAGCCACTAGTTTTGCTGACAGGTACAGATGGCCTCTTCATGAAACTAATTACAATGTCAAGAATTGTGCCAAAGAGGCAGAGGAACAGGATTAATCCACACAAAATCAAAGTGAGTATTGCTCCTGTTGTGTATTCTGATTTTTTGCTACAGTAAACAGATTTTCCATTTGCATCTTGTCCTGGCAATGGCTGTGCTCCTGGCCTCAACACCACTTCTGTTTTATTTGCATAATTATTAATCCCTGTAAATACATCTTGCAGACCTCTGGTTACATCCTCTTCACTGCATTGTTTGGGTGCACAAATTCCCCAGCGGACAGGAAACAACTTGGTAATATTTAAAGGAGGCTGTGTAAAAGACAGATAGGCCAAACAATAATGAGCATCAGGTATGGTTTCAGTACACTCACTGTAAGATCCTAACCAACCGGTGTTCCCCAGAAAAAGTCCACTTTGAGGTTTGCCGATCGCATCCACATAGGAATAAGCAACTGGTAATTGTAAAAGTTTTGCAACAGTATCCTGGCACTCTTTGGAGATGTCTGAGAAGTTAAACTTTATAGGGAGAGGAGGCAGCGATGGAAAGCCGAACTTCTGTGCGAGCTGGCTGTAGTTTTCCAGAACAAATCCAGGGGATGCACAGGAACATGTGTTGAGCAAAGCAAAAGCGAAGAAGATAGCAATGAATTCCATTGCTGTCTTTGTTGGTGAAATTCCTACCATCTTGTAAACGCCGGCTAAGAAATGCCGTACTATTGATGATGCAGCAGAAAACACATGGTCGGAGAGAGACTGGGACTGGAAACAACGTGCAGCACAAAAACGCAAAGTAACAGAATTTGACCCCCTTTCTCGGAAATACTCGTTTTCTATGGATTGGCCATATTTTACCGTAGTCGGGACTGGAAAAGCAACGGCTTTTTGTTTATCCGTCCTAGAGAACTCACATCTGGAGAGCTTGCAATAAAACAATAGAGTTTACGTTCGCGGGCATAATGTTTTTGGCTTGACTCTGTAATTTATCG
TCONS_00081327	XLOC_021939	CAGCCTATGTGGCTATGGCGATCTAAGTGATGAACGTTGTAGAGAAAAATTTATATTTGGGCTGAATGATGATAACATACGTACGGAGTTGCTTAAAACACATATAAAACCTGACAACTTTAAGAATTCCCTTTCCGATGTAGTCGCCGAGGCGAGAGCTATAGAGTTCGCCAAGCAGACAAACAAGAATTGACGAAAATGTCCACTGGACAGGCCTCAGACACAGCCAGATGAAACTTCGAAGGGAACCTGGTACATATTTTTAGTGAAGATTACAGGAAGTTCTCTGTTAAATACAGGTTTAAACATTCCACATCATCCCCCTGCCATTCTAAAGATAACAGAAGAACTGAAGCTGCCATTAAAGTTGCAGAATCCTTGTTAAAAAGAGCTGATGACTTCCACAGTGCCATGCTGATATACAGGAACAACCAACCTCAAGGTCACACTTACTCGCCAGCCCTACGCATGCTTCTACAACATGCCAGAACCACACTCCCTACCATAGATTAACTCGTGACCCCCACCACACTAAACTATAATTGTTGAGGAGGAGATCTCAAAGAAAAGGTGCAATAGCAAAACACATTACAACAAGTCAGCTAGTGTAGAACAAGAACCACTCATCATTGGTACTTATGCTTATGCTAAACCACCTCTGCACCAGCATGGGAAACCATGGATCTAAGTGATCAACCAACACTGCTTAAGGCTGCATGATTCAAAGGAACAGAGTCCAACTTAAGCCTGCAGACCCATCTTCCTGGAACCAATCCCCAAGAAGTTGAAATAAGTACACACAACACAAACATTTACCAGAAACGGTCAATGGAAACTGCAGAGCAACCACAGTCCAGTCAACACCCTTCAGCCCAACCCAGTCTACCACTTTAGGGACCCCCCTTTCCTCAGACCCCAGTCAGTTTGCAAATCATAAATACCACACTAGTTGACCCTTCAGCCCCCTGAAGACCAAGCACCAGACATTACACCACCACAACCCCGGGAACTGACACAGAAGTTAAGCAGACCCAGTCTGGACGGCTAATTTAAAATCCCAAAAGACTGAAAGACTATGTCACAAACTAGTCATAAGCTGTTTTTTTATTTATAAGCATCGATTAAGAGTCACTGAACATACAAACAGTTAACATGCATTTCTACTATTGTTCAATTGTTGTCATTCGAGTGTAGCATACATTCTGTATGGTCCTAGGCTATGGGTATTTAAGTTATGGTTGGTTTTTGTTTCGGGTTTTTAGTCTCTTTCTTTTGTTAGGAGATGTTGGTTAGTGGCTACTTGCACAATTATAAGTCAGAGATACGTTCTTGTAGTCTGCCATTTTGATTGCACTAACCACAAATAAAGGAAGTTCTGTCACAAGTATTGGCCCCTAGACTTGGTGTCAGAAGTCATGATGGTGTTGTTTCTGTCACTAGTATTGGTCCCTCAACTAAATCTCTGAGATTTGGATGCTATCGGTAAACCTCACAGTGGACTTTTTTGGGGTAACACTGGTTGGTTAGGATCTTACAGTGAGTGTACTGAAAGCATTCCTGATGCCCACTATTGTTTGGCCAATGTGGCTTTTCCACAGCTTTCCTTAACCATTACGGAGTCTATTCCTGTGCGCTGGGGTATTTGTGCTCCAAAACAATGCAGTGAAAAGGATGTTACAGCAGGACTGCAAGATATGTTTACAGGAATCAACAAGTATATGAATCAGACTGAGGTAGAATTAAGGCTGATTTCTAACCTATATGGACCTCCAGCAAGCGACAAAGCTGTTCACTGCAATAAGAAATCAGAATACACAACAGGAGTAATATTCACTCTGATCTTGTGTGGTCTAATCCTGTATCTCTGCCTTATTGGAACACTTAGCGACATTGTGATTAGCTTTTTGAAGAAAACCTCTGAACCTGTCAACAACAGAAATGGCTACATACCAATCAGAGACGACTCCTCAGTAACGTTTGAAGGTGATGTTCCTGATTCATGCACAGGAAGTGGCGCGCATAGCAGTAACACCACGCAATTCATGAACCCATCCCCTAAAGTGGCAATTAGTGCATCGACTAGGCTTACAAGTTTTTCCCAGAAGAGAGATGAGCCATATTTAGTGGTGCAATTTTTTCTGTGTTTCTCATTAATTAAAAACACAAGCCGTATTATGGACACCAAAGTCCCTGCCGGCGCCATCACGTCAATCAATGGAATGAGAGTGATGAGTATGTGGTGGGTGATCCTGGGACATGTTTATGTGCTTCAAACTGTATCAATTATGAGTAACCTCCTCTCCGTGGTTGAAGTCATACATCGATTTACGTTTGAAGCTATTGGCAATGCTACCTTTTCGGTGGACAGTTTCTTTTTCCTGAGTGGTCTCCTGGTTTCGTATTTGTCTTTGCGTCACATGGAGAAGAAAAATGGACAGCTGCCACTTTTTAAGTACTACTTCCATCGTTTTTGGAGATTAACTCCAGCTTACATGTTCGTTTTGTTGTTTTACGACAAACTGAATAGATTTCTTGGTGACGGCCCTGTTTGGTATAAAGCACAGGCAAAGAACCCGTGTGACAAGTATTGGTGGACCAACTTACTCTACATTAACAACTTCTATCCAACTAGCATGAATGCATCGTGCTTTGGTTGGGCCTGGTACCTAGCAAATGACACGCAGTTTTATATCATTGCTCCCGCCATACTCTTCGTCGCGTACAGGTTTCGTCTTCGAGGATTGATTGTGATTGTTGGGTTCTTACTGAGCATAAGTTTCGCCACCACAGCTGCTATATATGATCATTACAAGATTTCCGCCGTTATACCTAGTAGAGAAACTCAGGAACAAAGCCGGAAAGGTGTGGATTTCATGTCTCTGACTTACGTCAAGCCTTACTGTCGTATTTCACCATATCTTGTTGGCATGGTAACTGGCTACTTACTTCTCAACGAAAAGAACTGGAGACTTCCTAGCAAGGTTCGGACGTACTTGATCAACATGGCTGGCTGGTGTGTTGCTATCGCTCTCGCCCTGTCTACTCTGTATGGTCCGTACAAAGTCACCAGGAAAGATAATCCCGTGCCATTCTCTCGCGCTGAGAATATCATATACGGGACTTTCTCACGGTTTGCATGGAGCCTGGCACTAGCTTGGGTGATTTTTGCTTGCCATAATGGGCTTGGAGGTTTGGTGAATAAATTCCTGTCGGCTCGATTCTGGATTCCACTGAGCCGGCTGACGTACTGTGCCTATCTGGTTCACCCCATCATCATCCACACTCTTTTTCTCTCGTCTGAGACTGTTTGGGCATATTCTGATGTGCATGTGGCTTTCTGTTATGTCGGTGTACTTGGCATTACGTATGCAGTGGCCTTTATTGTGTCAGTGTGTGTGGAATATCCCATGATGCAGCTGGAGAAGTTAATATTCAAAGGCGATAACTGAGCTCAGATGTCATGGCTGGAAGCAAGTGTCTCGCACACTTCATCCGTTGATGCACTATTCTAACACTGACACGTATTGTTATGATCATCATTATGGTCATCACAATACATCCAATGCAATTAATAATTTTTGATAATTAGTCGCTTTTAACATTTTTTGTTGTTAGCATCTGACTCAGTGTAACCTCAAAAGGTTGATCGGAGATAAAAACATTTATTGTGTAATAATCATTAACTAATGAAAGACTTATTGATAGAAATGAACCAGAACAAAAACGATAATAAAATGTGTATTAACTAAGCGTTTCGAAACTAACACCCAGAAGCCAAAGGATTTTGCGCAACTGCTAACGCAGGAAACAGTTGTGATTTGCATGATAGTAATTCAAAATGTATGCATTTCTAGATCAGGAATATTTCGGTTTGAAGGCCTGGGTTGTAATCCTTGGCTACGAAAATAGATGCAATTTAGAATTTAAGTGATTAGTTAAAAAATTCTCCTTTTACCGGCCATTAATTGATGAGCAGGTAGATATTAAGAATTAGGATAAACTTACTAGATTTCGTTACTCGCCATCTTTTCTGCGATTGAGCAGTGAGTAAAGTGATTACCCAAATAGTGTGTGGGTGTGAACAACAAGCCTCTCTTGTTGTTACGTTTGGAATGACCACTAGATTTGTACTAAAACAATTAGATTATTTGTTCTCGATTTCTATCGCGTGCTAGCTGATGAGGGAAAGGTGTTTTTACTATGAATTAAAAAATTCTCATAAATAGCGAATACGGTAATCCAAGAGAATATTCTCTTGAGTAATGTCAGTGATCCATGGGGAGAATTACCTTTTAGAGTAATGAGAAGTTGATATGCTCCAAATTAGACTTCCGTAGGGACAAAGGAGTCAAAAGCGGATTATTTTCCTCAGGGTAGCTCACGATTTACATTCATTCCTTGACCAGAGAAGCATTTTCTGTAAAATTTCAGTCTACCAGTAGAGTCTAATTTTGGAAAATATTGCACTCGCATGCAGCACCAAGCAGTGGGAATAGGGGCTTTTTCTCAAGACTTTGAATCTTTGAACAATCTTGAACTGCAGTTGTAATGTGAGGGGAATTAGCGAAGGGAATTTTCATAAGTGATAATTACTTGCGTGATATCTAGCTGCCTGAGTTTTCTTTATATTCCAAAATGAAGTCAAAGTTTGCTTCAACAATTTAATCGATTACAAATTGTAAGGCTGATTTTATGAGTCTATGAACACGTTTTTGATCAGTTGTTTTTTATTTTTTGACCAGTAATATCTTCTTGTCGGAATTTTCCACTTATTTCAGACTTACTTCGAATTTTCTAACGACTGAAGATTGCAACGAAGATCAATTTAAGCGTTTTATGTGTACGTGGCTAACATATGTAAACTTGCCTATGTTTTTTTATAATTAGCAAAGCTGGCTCTTATGGGTGAAGTCGAGCTGCGGCGCCCTAAAAATGAGTGATGACACTGTTAGTAGTGACACCGTTATCACGAATCCACAACGTTTATATTTAAAAATGCTTGCAACGCAGGATTGTTGACAGAAGCTTTTTCCAGGCCCTTAATTTTAAACCGAGAGGTAATTCTTATGCCTTAAGGCACATTTGATATATTCTTGAAAAATATCCATTTGAATCATACATCTAAAATCTTTTCATTCGCGAAATTCGCCGTCGTCGTCGTCCAAGCTTCAGTAACTTGTTTCAGTCACAGAGTGGTAGCTATTTCTAATTTTATTGTTACTATTTCATTCCTAACAACTCATTATATAGTGTGTGAGAGATCAGTGTGTCAAACCTCTTCATTAAACAATATGCAAGTATTAGAATTGAAACTGAATAAAGTTGCATGCTTAAAAACCAGCTGCTACGACACAATTCAAGTTATGCACCACACAACCGTGTCAAACATGACAAGACCATGGTGTACTGTTGGGGATTTATCAAAATGGAGAATTTTTCCCCATGAACGATGATTTTTTTTTATTTCCTTTGTCAGTCTCTTAG
TCONS_00081332	XLOC_021940	CATGTGCACATCATTTAAATTTCTCTCTTTCCATTGTACCAGTCATGGGTATTGTGTCCGCATCAATCGGGAGGTCACCGCGCTGAATCTAAGGTTTTACAGTAAAGCTGCGATTATCAGATCCATTGAGGCTGAAAAGATCGATCATCAGAACAATGGGTAAAATTGAATACTTCATCGTCGAATTTTATGGAGGCAAGACAACGTTTTACCCCGGTGAGGCACTGAATGGTACTCTACGTGTGAAGGTCAACAAGGAGTTAAAACTGCGAGGCATTCGACTCGAGTTCCATGGCAAAGCACACATTCATTGGTCTGAAACGACAGGATCTGGCGAGCATAGAAGGACAAGACATTACAGTAACAGTGAAACGTACATCAACACTATGGCGACGGTGTTTGGCAAAGGTCCAAATGAGGGTGGTGACGATCCAGTTCTGCAGCCAGGGGAATACTCTTACCCCTTTCAATTTCTCATTCCAAATCAAAATATGCCAACATCAGTTGAAGCAAATCATGGCTATGTCCGATACTGGCTCAAGGGAATTATTGACCGTCCATGGAGATTTGACTTCACAACAAAGGCAGCATTCACCATGATTGAGTTTGTTGATATCAACACATTACCTCTCCTGCAACCCTGTCAGATGGCTGAAAATCGTGATGTGGGATGCCTGTGTTGTAAGTCTGGTCCTCTCAGTATTACACTCTATACCGACAGGGGTGGGTACTGTCCTGGTGAGTCTATTGGAGTCTCAGCTGTCATCAGTAATAATTCAAATAATGAAATTATTGGTCTGGAGTTCCAACTTATTCAAGCCATCATTTATATTGCCTCATGTGGAAAGCAAAGGCATGGTGAGGAAAAGGTTGCAAGCATGTTTCAGGAAGGAGTGAAGCCTGGTGAAGAGTCTCGTTTACCAATGCTGGCATTTACAATTCCATCATTACCACCATCCACATTAAGTTGTCATTGTTTGAGGCTGTCGTATATCCTGAGGCTGAAAGTCAGAGTGAAGGGTGCCTTCAATTCAAATGTGAATATCCCAATCACTCTTGGTTCTGTGCCATACAGACCACCCATGCCACCGCAGTATCCCCCACCTGCCGCACCTAATTTTGTTGGTCCACCACAACCCTTGGCAGGCTTTAGCGGTATGGCAGGTTACCCTGAGGCTTCTCAGCTTGGTGAAGGCTCACAGCCTTATCCAAATATAGCTCCTCCATCTTATGCAGAATCTGTCAGAGGAGGAACGTCGATAAATGACGATGGTGACTCTGGGAAGGCTCTGGGTAACAATACGTTCACACCGATGTACCCGTTTGTTTATAACTATCAGTTCCCTTCTGCTCCGCCGGCGCCATTTCCTCAAGATCCTGCAACTAAATCGACATTTTAGGACATCATTGTTTTTTTGTTTTTGTTTTTTTCCTGAGTGAAATCTGCGATTTTAGAGGGGAAGTTTGAGATGTCCTGTAAATACAGTATGTTTCTCTAGGTATTTAGTTAACGATATTTTAAATCAGTTACATAAGGACAGTTCCTGTTTTTGTGGAAACTACATGTTTCCTAGAAAGTCATCATAAGCAAAAGAAGCAGACAATACTCTACGAAGGGACTCGATCGCTCTGACGAAGGGCTATCGTTCGAAACGTTAGCCTTTAAACTCTTTACTGTGGCTAATTTACGTTTTCAACTCAGTTAACACTAAATTACTCGTTCATTTTTACGCGCATACGTTGTATATACAGAACTCATAGAAATCTGACCTTTAGAATTTGAAATGATGAACGAGTCAACGAAACGTCGTTCGAAATTATTATTGCCGAATTTTATTCTTAAATCTCGTAATCTTTTCTTAACTGATGGGAAAAAATGTATTTATCTTAACCTATGTTAAGAAAAGTAATTTTCTGGTGTTTTAAATACCACACATTGCTTTCACGAGCATAGAATGTAGTTCGTTAATGTATTGCACAAACTATTGCGTTCTTAGTATTGAGGTCAGGTGTTGCTATGTGAGAACTAGGACCTGCTTTGTGGAAATCCTTAAGAAAGAATAAATTTTGTGTCTGACCAAGCGGTCCGAAATCTCTGTGTATGAGTGGTAGAGCACCTGAGCGCGGAATCCGAAGGTCTGAGCTTCGATTTCTCATCAAGAATTTTTTTTCTTTGTTACAAGTCGATGAAACCTCTCTCAGGTATCTAACTCTTCCTTTTTTTTCTTCTCAACGAATTATTGTTATAGGCCAATGAAAAAGGGTTAAGTTTCTAAAAAAGCTGTGGTGCTGCGTCGGTGGGAGAGTATAACAGGGTAATTTAGTGTTATTAGCCGAGTTGAAAGCGTAAATTGGCCACCGTAAAGAGTTTAAAGGCTGACGTTTCGAGCGCTAGCCCTTCGTCAGAGCGATTAGCGAAGGGCTAACGCTCGAAACATCAGCTTTAAACTCTTTACGGTGGCCAATTTACGTTTTCAACTCAGTTGATAACACTAGATTACCCGACGTTGCCCGTGCGTCTGTCACATGATAGCGGAGCTCGCAGAGCGTAGCCCCATAATTATACAAAATGGTAGTAGTAACCCATCAAGCCGAAAAAATTTGGACTTACGACCTTACGACCGACCGTACAAGGTGCTACTTTTAACATGCGTGGTCAACTGAACCACGGGAACGCCAACGCCACGGCTTTGTCCAGTAGTGCAGTGGTCAGTGCATTGGGCTCCGAGTCGGACGACCCGGGTTTTAGTCCTGGCCGGGGCAAGGCGTTGTGCCCTTGGGACGTGCGGGAAAAAAAATGCGAACTCCGCTTTAAGGCTTGGCTAAATCTATATAGTACATCATCAGTAAAGACCAATCGCCGTGCTGATGTCATTCGCTTCACTGTCTTCGTTACATTGTCTCGGCCATATGCCACCGGAAATGTCAGCATTAGATTTCACCTTCCAAGAATCTATTTTAAAAGGTTTCCACTCAACAAAAACTCGATATTCCTAAACTGCACGAATTAAACGCTGCTCAAAATGCAAGCTTGAGGATGATGTAAGAGGGAAAAGTAAATTACAGTTTTAGTCTTTTTTTTTTTGTCTTCTGCAAATGAAGTTCTTGAAACCGTGATAAGTTCTTTTCCCCTGGTATGTCGAGGAAAGAGGAGAAGACCCCGACGAAGAGGTTGGGAACGAAGGGTTGTTTCCTGACAGTAGATCTTGAGAATGCGCGTTGTTGTGAAAGTAACAAGATACTTTGGTTTTGTCAACTGAGTTGATAATTTTTGCCCTTCGTCAGGACGAACGAGATTTATCAACACGCCTTGTCCAACGTCATCATAGGCTCCCACATACTCTCGGTCAGTGGCCAGCAGAAGATATTATTAATCTCTGTAGGGCAATTATATTGTCATTTCAATTCCCATTTTACCCACTCCTCTCATCTTGGCATTTCTCACATCAATTTATATTTAAAGAAACAATAGAATATGAGACCATTTACCTCTCTTCAAATCTGTTACCTATCCTTTACCTTCAGTAACAAAAAAAAGTGCAAGTTTACCATTAATTTAAAATTTAACTTCCAGTAATTTTACCTGTGGCTCAACCAAAAACTTCCTGTTAATTCCTTTTTAAGGTAAAGGCAAGCAATAGATATATTAAAACGCCTCTTTGCACCAGGTATGATATGTCAGCTTCACAGTTCAATGCCTGTCTAAATACAATTCTACAGTAAATAAGTATATACATTCACTCACCCTAATCTACCCTTTACAAATATGTCACGTACATGTCTGAGTTGCATGTAAAGCATGATTTACAAACTGTTTTGGTTTGCAAACTAAACAACTTAAGAACCAAAGGTCTCTTGCGAAGCATAAACCATGTAAATAAATCCGTCTTCATCTTTTTCATCCTTGTAAACCTCTCCAACTGTTATTGATATGCTGACTAGATTTTTCTCATTTATAAGAAGGAAAAATGCTTGGGTTGGACTCAGCTGGAGCCTTTTCCTTATGATGCTTGACAAGCTGCTCATGGTGAGATCTGCGGGAACTAAGTATTTAATTTTATCGAGGACTGGCAAATTTTTCTCTGTTTTTAATCTTTCCACAATAACCGGCACTTTGTCGGGGTATTGCCGAACGATGGATTCTGAATCCCTTTTCCTTGCCGAGAAGCTTTTCCTCTGTTTAAAAGGTTTACTCGTTTGTCCATTCATTGTTTACAGCCGTTCAAATGTACCCTGGCTACAATAAAAGAACGTAAAATGGCGAAAACTAACAAATCGAAATTCCGGGTCTGGTTTGTTATGTTTTGCTTTTC
TCONS_00081335	XLOC_021941	ATTTGATTGAGGTAGTAATTGGAATGTTTAGCTGAAAGCGATTGTCAATATGGCTAGGTTTACAAGAAAAGCATTTGCTGAAATGCGGCCCGCAACCTAGATGGATTGCAGAAGGGAATTCTTCGCGCGTAAGTAATCTCACTCTTACCCTATCTTTGGTATTTTACCGACCGATAGACGGCCGATGCTCCAAAAGTCAACCAAAACAAAAGACAATTACTAGACTACCACCGACTAACAATCAACCACAGTATATACCCCGCCAATTCCGCGCGCGCTGATTGGCTAGTTCGGAAATAATAAGCAAGTATCAGTATCTATCAAACAGAGGGATTGCGTTGAAGGCGCACTCTGATTGCCTACTCAAACTCCTAATGTCCTACTTCGAGCAACTTGCATGAGATTTGCGCCCAAAAATATTGTATTTAAAATTATCTTTTGGTGCTGTATTACCTCACTGTTTTAATAAATGCTTCAACAACTATTCACCATAATGTAGGTGGTTAGCGTTAGATATTTACCTCGCCGCTTCAACGCTTGGTTAATATCCATCGCTAACCACCTCCACTTCGGTGAATAGTTGTTAACTCCTGGTTGAATAGCTGTTAACTATCCATCTCCAAGAGCAAAAAATTACGCGTCAAGAGTATAATTTCCGACTATTTCCCAGTAAATCGACAGACATCGACTAGTCTAATTTTTTGGATTCAGTATGATATATACTAAAACAATTTCTTGATCTGAGTGTCGGTGAAAGTGATGGATGTTTAACTCGTCACTTCACGGCTCAGTAAGTATCCACCATTACTCTCCTCCACTATGG
TCONS_00081338	XLOC_021942	ACTTACCCTCCCGCCCCACATAGCTAAATATTTATTCCGAGAAACTCTGGGTCCAAGCTTAGCCCAGACCTCTCTAAAACGGAGGCGCGCCGCGTAAACGAAAACCGCCAGTAGTCATGTAAGCGATGGAGGATGGCCAAGCGATTTGGCGGATTGACGTCCAGCTTATGGCACAACCGCTAATTTTTACGTAGGATCTTCACTACCATCGAAATCTTCAATGGCTGAGAAGTCAGACTGGGTCGAAATTATTGAGCCCCGCACAGGGGACCCAATGTATGCCAACCTCAAAAGTGGCCAGTGTTTATGGGAACCTCCTGATGGAGAACGAGTAAGGAAAGCAAATGACAGCCAATGGTGGGAATTGTACGACCAGAAAACACGACGCTACTACTATTACTGTGCTGGAACACAGACTACAGTTTGGCATAAACCTAAAGATTCTGAGATAATTCCGCTTGCTAGGCTACAGACTCTGAAAGCAAGGGAAAAGCGTAGGGCAGCTAAAGCTAAAGAATTGGAAAGAAAGGAAGGATCAACAAGACGTGAAGGCTCAGAGAGAAGAAGGAGAGATGGAAGTCTCAGGAAAGAGGGTAGCAGTAGCCATGGCGATGGTTCCTCATCAAGGAGGGAAAGTAGTAGAAGAAAGGATGGGGTGCCAAGGGAGGGATCTTCCTCACGTCGGCATGGAAGCAGTAGGGAGAAGAGAGAAAGAACAAGCTCAAGAGAGGATAAGAAGAATGATGCAGAGGCTTGTGCAAAGGATGAGGTTTTGGATGACAAACAGTCAAATACTGGAGATGAAACCATCCTGAAAGCCACCCCTGTTGCAAATGGAACAGATCAGGAGCCTGATGAAGATGAACCAACTGAACAAGCTGCTGATGAAAGCTGCAAAGAGGCCAGTGAAGAAGATTCGGGCGTTGCTGAAAATGACTTGGATAAACGGAAATCACCCGAGCTTCCTCTACCAGAACTCGACATGCCTGCTCCCAATGTACCTTGTGGTGATAGTGGAGAAAGTGGAAAGGGGACTAATACAGATGATGAAGGGCAATTAACTCCATCAGGAACTTTGTCACGGCATACACATTTAGATGACTCCTGTGATGACCACCTGAGTCCCTCTGGAACTATTGAGCGAGCACAGCAACTGGTGGAAAGTGCATCCAGAAGCATTCTAGCCAATAGCGCTGCACAGAAGTTAGACAGAGACAATGATTCTGTATTTGTTGATTGCAGAAAGCCCATTGTCTCTAATAAAGGTATCATCTA
TCONS_00081339	XLOC_021943	GCATGAACTGGATAACCTGGATGTGGACCCACACTGGATGAGGTGGATTGCTGCCTTCCTTGCAAATAGGAAACAGTGGGTGAGGGTGGGGACGGTGCTGTCCCCAACAATACAGCTGAATGGTGGAATTCCCCAAGGAACTAAATTGGCCCATATCTTGTTTTGTATTCTTGTGAACAGTATGGCCTTTAATTGTAAAAAATAGAGTTAAATATGTAGATGACGCTACAGTTATAGAGTTTGTCCCTAGGCTTTCTCCTTCATACTTGAATTTTACTGTGTTCGAAATTTACTCGTTTACTTCCTCTAGGGGAATGGTTCTCAACAGCAAGAAGTGCAAAGAAATGTGCATTACGTTTTTACAGTATTGCCCGTTTTCGCCACCCCCTTTAGCTG
TCONS_00081340	XLOC_021944	CGGCGGCTTTCCTAGCTGCTGCAGTGATAGTATCTTTCAATTTATCGTCTGCAATGAGCTTGGAATGCTCTTCAGGAGCATTCTTTTTAATAAACGCCAACGCCCCCTGTACAGCCTCCGAGATTTTCTCATTATCTGTCGCCATTTTCGATCAAGGAAACTTTAGGTTGCAAATTTAACTGTACCAAGCTCAGAG
TCONS_00081342	XLOC_021945	GTCCACGTGCAAAAGGTAGCTTTTAGCCACTTGCCAAAAGCGCACGGTGAGATGCAAGCCAATGTACCCACGGATATTCACGAACTCCACCTTCTTGAACTGACCAGACCCAATAAAGTCGACAATATTAAAGTCCTTGAAGTTACCGCGGATGTAGTCTGTAAAATCGATGCCATGGGTCGGGGAGCTGCAGGTTGCTCGCCAGTGAGTGGAGTGGGCTTGTAGGGAACTAATTCGAGTCAGACTCAAGCGGTACATATTCCAGATAAGCGAATTCTCTGATAGAAGCGTTTTCGTTAAATGGAGTACTCCGGAAGGAAGACCAGGCACGATATTTGTTAGCCCAGGATATCACCAGGGTCCATGCAAAACCAGGCTCGGACTTGAAGTCACAGTATGCTGGGAAACTGTTTCTGGAAGAGTTGTAAAGGCGGTTCATTCCACAGGCGGATGCGCCCTTCAGAAAATAATCAAGGCAGGAGGTGGGACGAAATTTCTTGCTGTCTTGTAAGTAATCCTTTGGTTTAGGACAAGAATTACCCTTGCATCCTGACGAATGTAGCGGGTTCTTGTTGTTGGCTTCTGCAAGTGCCAAGAAAACAATTCCAATTAATGCGATTGCTTTCAACTTCATATCCGTGTTTTCTCGCGGTGTTTGGGTGAGCTTCGATATTGGTAAGCTTCAAACAGCACAGATACTATAAGTTCCTCTCTAGAAACCGTTTCTCGTTCGATGGCAGTTGAAAATATTCTCAACGACTGTTCAGATCGGTCTTAAGGTAAGTGCGTACGTGTACAAAAGAAGTAAACAAACTGACAACATGAGCTTTTG
TCONS_00081343	XLOC_021946	CACTCAGTTCTTGGAGATCTCAGTCTTTATTGAAGAGTCTTTCAAAGATTACATTCTCATTTCCTAAGTCTAGTTTACAGAATCAATACTTGTGTGCTGAGAGTTGTTTTCTGTCGTTTTGAAGACCCTTTGGTGCGCGCCATTGTCGCTTACAAATGGGCACCAAACCACCACTGGGTGGTGGAAAGATCCCCCGCTGTGCAACGGAACTTGGGGTTGATAATATGATAATAACCAAAGTTATCTTCACTTGACACTGAGCCGGACCTCGCGTTGAAGTTACAGCCGGAAGAACTGCTGTCTGTGTGCAAGAAGAAGCTTTTAACCCCTTGCCAGAAGCGTAGGGCGAGTTGCAAACCAATGTGCCCACGGATATTCACGAACTCCACCTTCTTGCACTGACCAGACCCAATAAAGTCGACAATATTAAAGTCCTTGAAGTTACCGCGGATATAGTCTGTAAAATCGATGCCATGGGTCGGGTAGCTGCAAGTTGCTCGCCAGTGAGTGGAGTGGGCTTGTAGGGATCTCATTCAAGTCAGACTCAGGCGGTACATATTCCAGATAAGGGAATTCTCGTTGACAGGAGCGTTTTCCCTTAAGGAATTTCTCCGGAAGGCAGACCAGGCACGATTTTTATTAGCCCAGGACATCACCAGGGTCCATGAAAAACCAGGCTCGGACTTGAAGTCACAGTATGCTGGGAAACTGTTGCTGGAAGAGTCGTAGAGGCGGTACATTCCACAGGCGGATGAGCCCTTCAGCAAATAATCAAGGCAGGAGGTGGGACGAAATTTCTCGTTGCCTTGTAAGTTATCTTTTGCTTTAGGACAAGAATCTCCCTGAAAGTCAGCGAAATAAAATTAGCGTGGTCAGCAGTCATAAAAAAAAAAAACCAATGGGATTGAAGGGTCGGGCTGAAAAACAACTTACGAAGGGGGAGAGTGAACGAAGGTTAAGACTTAGAA
TCONS_00081344	XLOC_021947	CCGAACTTAGCAAACACATCTGGACACTCAAGAACGGCAACATTGTCTACTCTATTTCATGGCGCGTCTTATCATCTAACTCTCCCTACAACAGTTCCAGTAAAAGATGCAACCTCTGCCTAAAAGAAAAATTCCTGATAATTTACCGACCCGACCTCTCATCACTAAATAAGCGTAACGAACTCGTATCTTCATGCCGACACAGAAACAAAGCGTTGCTACGCAACAGCTGAACTTTAAAGTTTTTAGGTTTACCGCGTATTATGTAAATTTTCCTAGTATATAAACGATAGTCACATGAATATTCTTTCATTAAACCCCTGAAGAGTGAAGCGATTCACGAAACAGGCTTTTCGGGATATGTAGTTGCGTCGTTTTTTCCTCTCATAATATTTATTTAAATATATATATTTTTTTCAAATTCAGATGTCATGGAACCCAGATACAAAATGGTCAAGCTTCTTGTAGACAACCTCATTTAAGGCCAACTCATTGTGAGCCCAGGAAAAAAATACAAACAGCAGCTAAGTTTACAGTTTAGGATAACTTCATTCTAATTTATTGTTACAGTTACAACAAGATTTTAATCAAAAAATCAATTTTATTTGTCTGTAAATAACCCCTTCACTCCTAAGAGTGCTTGGTTTTCAAATATAATTTAAGATATTTTATTTTATGAAAAAGAATCAACAGATTTTATTCACAATTTGTGTCAAACCAAATTTAATGATTGATTAGGACTATTTTATATGAATAGCGGTAATTGAGGATTAATCCTTATGAAGTTTTCAAGAAAAGAAAAATCAAATTCCATCCTAATATTACTACACATTGATGTTAATAATGAATCAAAAATATTTTACATGTAAGCCTTAATTAAGTTTCTAAATAAATTTCATTGAATACTTGAATTTTAGCTGGGTTTTTTAATTTAAAGTATTTATTTTATATCATTAGCCTCAAATTTTTGCTTAAAATTCCCAGTAATTCTAAAATATTCCTAAAAATTCCTAGGAATTCCCAGTCCGAATTTACCGTGAAAATTCACACCTTTATTCCTAGGAATTCCTAGGAATTCCAAAAGCCATTTCGCAAGGGAAGAACCCCAC
TCONS_00081348	XLOC_021948	CTGACAATGAGATCTATTGTTTCAAAAAACAGTCAATCCAGACAAGATTAAATAGTTTTGGCCAAGATGTTTTTTCTCGATCTTTCTATAAAATTGTTTTGATTATTTTGTTGTTGTTGTTTCGTAAGTCAGTGGAGGCACAAAACTGACGATGAACCCTGTTGATCTGCTATCTTTCTGTCAAAGATAGAACTTTCGGCTGAAATGTTTCCATATTTCGACTCACCATCATTCATTATTTCTTTCCGCGCCGACGATTTTAATACAGTTGAAGTTAACCTTCCAATTGCACTTGCTTCAGCAACGACATTACTACGCATGTCCAGTAGCGTTACTCTTGAAATAAACACCAATTATGAATTCTGGGCAGGTATTAAAAAACTTCCACAACAACTTTCTCTGGGATTGAGATTTCCCATCTAGAATCTCCCATGGATGCAGAGAAGGTTTGTTTTGGCCACTGCGAGGGAAAAAAGACATGTGTAGACTGGAACTTGCGTTACTCGTGGTTTGATGATCCTTTGGTCTGCAATCAATCACCGAGGACCCTCCTGTTCATAATCATGCTACAACTGTAAACATCTAGGTCTAGTCGTGATCCACACAAATCCGTTTTATTCTTTTTTGAGCATGCGCAGTGAGATGGCTGCTGAAGAGAGGGCACCTGTTATTTTATCACTTTGCTGCATAATACATCTATTTTCATTTATTTAGCACTGATTTTTTTTTCTGACGCGCGCGACGGACTTCGCCCAAGAGGAGGGACTGCACGTAATCTATAACAGCACATACTAAGAGCCCATGGGCTCCTGCACATACTAAAACTCACCGTGACCAGTGACTCAGTCAAGTAATTCAATTGTGTACTTTTCCCATCTAAATAAGGCGGCGATAACGTGATTTTTTTATTTGGGCTTCCAAAAGGGAGCCCAAGGTTAAAAATGCCTTCGTTATTTTTTCCTACGTTCAGTCATAAATCGCCGTCTGGTTCCTAAAACGCACGCGTCCCTTCTTATTGTCTCTGCGCAAACGCACGATTAGAAAACACGCACATGGTTAAAAAAATGGTGGATTTATATCAAGTGTCGTCCTTGAAAGGAAGCACGAATACTAGGATTTCTTCTCCGCTTAAACCACATACAAATGCACACACAGTTTGCGGTAGACCCACACTAGATGTTTCTGAGCGTTTTATGAAAGGGTCCACTTCGCCGCGGACTTAACAAGAGATCAATTTACGAGCGAACATTTTTGAGTAAACCTATAGAGAACCATGCTATGTCAAATGAGCTATCCAATGTTAATCATGTAAAGAAGCATCTGCATAAGGAACAGCGTCAGCTGAACCACTTCTTAGAGTTCACAATAGGGCCATATTACTATCCAGATGTAGCGTGGCTAAATTTAGTTAATTCTTGGTCTCATATTTCAGTTAAGCCCCGATTCTATGAGGGAATCGTTCCAAGTGAAGACGTTTTGTCATCAATCCACGATGTCAGATTACAACAATGAGGAAGATAAGAGGCTCTGTAAAGGTATAAAAGAATACCGCTTTATGAATCCTATCCATTCACTGTGGAAATAGGAATCATTCCTCTGCCACGAGAAGAACGAACTCAAGGGCCGGTCATCACTAGCGTTTGGACAACAGAAATATGGAGTGGAAGGTGTACCTCCTTTACTTTGCCTTGCTCGTGGCTGCCACATCTGCAGCGCCCACTTGTAAATGCGAAGATGAAGATAAGGAAACTTTGTCCAAGTACAAAGTTAAAGTCAAAGATGGTGACGAAGAGTATGATCAAGAAATCAAAATCGACACCGAGAAACAAACCGAGACTTATCACATTCCAAAAACGAAATCTTCCAACGCAGGAGAAGTGGACGAAGTCTACGACTTTAAAAGAAACTTGGTCATGCGCCGAATGCCTGAACACAAAGCTTGTTTCCTGAGTGAATCCACTGAAAACGCTCCAAAGCCTCAAGACCTCAAAAATGCACTTGACAAGAAAAGCGCTTCAGCTGGTTCCTCACAATCTGTTAATACTACCGAAGACAATTTCGAAGTTGTTGGCACTGTGGATGATCGTTCCACTCTGAGTGATGAAATGGCTGCAATGTGTGCCAAATTTCCCATTTATCGTATCAAGAGGAAGAAGGTCACTTTGAGTGTGGAAAAAGAAAAAATCCAAGGTGGTAAGGACAGGGAAAAGAGAGACATCTGCTACTACTCTTATTGGAAATGCTGGATTATAACGATTACAGACATCTATGGTAACTCAAAAAGTTACCTGTATTGTCGTAAGATATACGTCTACTATAGTTGCTGAACGAAGGCCAATATTCGTTTAATGAGACAACCTCCTGATCCAGAAACCTCAGCCAAGAAATGAAAATTGATGTGTCTTCTTTCTAATTACATATTGATTTCATGTTACAAAATATGTTTCAAAACCGCAGTTGGCGAAAAAAACTTAGTAATTTACTTATACTTAGGTTTTTTTTGACATGTTAACATTTGTAGAGTTCACGTGTTTGCAAAATCAATAAAGAATCAGATGAATCAAGTCATTCAAATCTTTAAAGTGTTGTGTGATGCAGAGTTTAGACATCCCTACATCAAACTGACAACTGACTCACTATTTAACCCCTTTAACTTGTGAGTGATAAGCATCTAATTTCTCCTCACATCATCATCCCTGAATCACACATTAAGGTCACGAGGATAAAAGAAATGATCACCAACGAAGAAGCTCTCGATTGTGACACAAATTCTCCTTATGTAGAGAACAGTGTGGAGAATATACATACTGATGTTGGGGTGTGAAGCCGGGTTGATGTAGATTGCAATAACGAAACAGATTTTAGGCCAAGGAAAAACAAACCGTGAAGTTGAATAAATTTCAGGGAATAGTCACGCTCTCTCTGCGATCTGATTTTTAAGTAAATATTGTCTTCATAACTCAACCAGACACAAAATATTGAAAATATCTACACCGTGCCATTAATTTAACTTCAACATCCGCACAGACATTAACTGTGTGGAAAAAATACACCAAAGCTAAGAACACGAAAACCTGCCTAACCTAGCTAGGAAAAGAAAAAAAAAGGAAAATGGTTCTCGGGCCAAAATCACAAACCTATTGTTTATTAAAAGAGAGCGAAGCGAGACAGTCACACGTATGACAGTAACAGTGTCTCACCTTCTTGACGGCCGTAAATCACCGACTTTAGTCCCACTACCCTCTGCGAGCCTGTGCACCTTCCCTGAACCTCTGATAAGTGCTAGGAAAATGGTTATTCATGCTAACGCAGCATTATCTAAATTTAAAGATCTTGTAACTGGCTTCCGTTTGACCGACGCAAGAGCCGTACCAAACTCAATTTTTGCTCTATTATAGACTTGTTTGACTCTCGGAAAGTTGCGCTCAATGTCTGTTAACCGTTTAACTCATGAGAGTGGCTAACATATCACTCTTCCCTACAACATCTACACTTTATCCAGCAGACAGGTAATGAGAATACTCAAATTTACCAGGTAGAAGTTGTTATCGTGCCTCTAACACCAAATTCTCGTAATTTATTAACAAGGAATTGTATAACAGCTGGAGGGCAGATCAACAATCAAGTCATGGGTAATTTCCTTCCATACTAATTGACGGTGAGGTATGGTACAAAATTTAAAGCACGGTATGAGAGTCTGGAATGGGAAGAATAACAAGACCTTTATACCAACATCTTTACATATTCCCCAACATCAGTATCCATATTTGCCTTTCTCTTTCTTGCACATTTCCTTTGGTACTGACGAAGAAAATTCGTTTAGATTTTAAAGCTTCTTAGGTTAACAATCATTTCCTTCACTCTCATGATCTTAATAAATAATTCTGTAGTAAAACTGTGAGGAGAAATGAGATGCTGGCCACTCTTAGAGTTAACCCTTAAACTCCCATGAGTGACCAAGACAGAATTTCCCCTTACAATATCAATACAATATCAATCAGATAAGTGATGAGAATAAAGAAAAATATCAATTTAGGGATAATTAGCTGATCAAGTACTAAGTTCTCAGAACATTATAAGAATTGTATGGTTGACAGTAAGGAGAATTACAAATTTGAACTGGGAGTAAAAGGGTAAATTGTGATCTTATTTTTGGCAATCAGGATTGTCATCACTGTCATTAATTACAGTGTGAAAAGAGCAGTTATGATGGGCTGAAATGCATAACTTGGAATTAATTGACTTAAAGGCAGTCTTCTATTCTGCTCAAATCATCTTATTTGCATTTGTTCAGCCAAATTAATGGCAAGACCAGATTGTTGTATTTTTTTGCGAAAACTGATATTGAGATGCTTCATATAAAGTTTATTAGCTGACAAATATCAATCTCATCAATTATCCAAATGAAAAATCTCTCAGTTTTTCCTTTTTCAAGCAGGCCAAGTCTCCATTTTGACATCTTTTGCAAGTCACTGAAAATATTTAGATTTCCATATTCCCTTGAGAATCTCAGACTCCATACAAACCCCCGAGTCTCAATATTTCTTCAAAAATTATTGTTCAATTTCACACAAGTTGTAGAATTCTAAATCCTTGCCTTTTTTCCAACCTCCTTTCTTTGCATTCTCCTTTTTAGTCTCAACCAATTTTTCAATGTTTTTCTTTGCTTGCTCATACTCTTTCTTGTGGAAGAGATGTTTAAGCATCGGCGCCCCTCCAAGATACAGCGAGTCCGAAAAGCGGGCCAGCTTTAAAAGAGTCCAGGTGAAGCCATCTACTGCATGTCCTGCTAGTGCGATCATCTGTATTTCCTTAACAAGTTCATTCTGTGGCACTGCATTTATGACTGGATACCTAACAGAAGTTCCAAGTAACCTGGGCTCTTTCTTCATTAACCCAAGATCCACAAGGCTGTCAAATGTAGCCGACACACAGCTTGGCNNNNNNNNNNNNNNNNNNNNNNNNNNNNNNNNNNNNNNNNNNNNNNNNNNNNNNNNNNNNN
TCONS_00081353	XLOC_021949	ACGCATACTGGCACCGGATTGGTTTTCAGGGGGGTGTTTTTGATTTAAAAGATACTAGTAATGGAATTAAGTCATCACGATTGCAAGGTTAAAGGATGGTCCGAAAGAGGAATAGTTGGCTGAGAAATGGAGCTTGATAGAACTGTAAGATTTCTTTATTGATCTTTCATTTCGATAAGTGTTTTATCCTCTGGTTTGACACACCATTACTAAAGCTAACCCTAGCTAAAGGGTTATTTTCTTTTTCCATGACACTCCATGAATTTTCTTATGAACTGAAACAAAAAACAATTTGAACTATTGCATGGACAGGATAACTTTTCATATATTCACAGTCAATCAGAATAACTCAGTCTTCACACTTTGTTTTCTCACTGCTTACAATGAAGCATCTAAATTGAGGAAAGTTGTCCTCTTCAACAAAGGAATCTGTCAACAAATTCCAAAACGATACTTAGAGGTAATTTCCTGACACAAATTTGAAATCAGACGTCTCGGGGTTGAAGCCAGTTTTCATTTAATTCAAAAGCCCTACGACATGAAAATTTTTGTTGACCACGAACAACAGAGCAATTTGGGACACAAAAACAGTGACTAAATCTAATAATTTCGCGTTTCAAAAGAGAGGATGCGATCACCGAGAGTTTCGCTGGAATCGCTCACGTCAAAATTTGCAAAAGTTTACATTTCTTTTGACCAAGATAAAGCACTTAAGGAGGCTGCGAATTTCCTGTGTTAAAGTAGGCAAGAAAAGGAAAAAGTTTTATTGCTTTTAATAAAAATATGGTAAAAAAACACTTGAAAGCTGTTAATTGAAAAATGAATCAGGGTCACGCCCTATAAGCGATTGTGGGTATGACAACCTAGTTAAAACGATTTTCCGCCTCTAGCTCATACTGAACTCCTAAGGGAACTTAGCTTCTCTGAGATTTTCATTGCAGTTTCTCTGACGTTCAAAACTTTGCTGTGGCTCTTTGGTTGTGTAATTAATAGCGATTCAAGTGACGTATGGTTTATTTAAATTAACTTTTTGAGTGATATGAGGGTCCATTACGAGAGAAATCAAATATAAAACCACCAATAACTTTAAGATCGCCCTGTGCAGAGTAAAATCTATCAGCCGAGAGAAGTGTAGAGGGAGAGATCGAGAAAAATGAGAACGAAAATGCAATTGTCAGTGGGCTTCGTAGTTCTTTCTTGTTGTGCAGCAGTTTTGCGATTTCATCCCACACAGGGGAAGAAAAGATCATTCGAAGTACTGATCAAACATCAAGGCAAAATGTTCAAGGAGGTTGTGGAAATCGATGTTAAAGGGAAAACGGAAACATTTCACGTTCCATCGCAAGGTGACCTCGAAGCAGCGGAAATCATTAATGATTTTCGTAAGGTTTCAGAAATTGATGATGATCAGCTTACCACAGAAACAAATGTGCTTTTTGACAAAGCTCACTGGCAGAGTGCCACGCCCTACCAAGATGGCCAAATCCTTTAGAAAGGCAACAATGGATGGTAAGGAATTTCCATTGGAGAAATTGACAATTACCATGGAAACTAAAGAGTTGATATATGACCTGGGTGATCTTAGCTACGCCATGAAGAAAATGTGTGAAGGTTTTCCTATTTACCACAGTGAACCTGCTAAGGATACCATTTCCATCTCAGCAGTTGCTGATGAAGGTAACAGGATTTCAGGTGACAATAGAAAGCCTATCCATCGGCGTTCTTGCTCCAGCTCTGTTTGTTCCACCTATCAATACTGTTACTTGACCTGTGCCTCATCAACATGCATGGTG
TCONS_00081360	XLOC_021950	AGGCTGTAGTTTACGAGTTCTGATGGAAAATGTACTGTTTTGTAACAACTAATAAACTTTTCAGTCAATAAATGACTTTGAAGTACCATATTGTAAAAGTCCACCTTTATCTTACCATAACAAAATTTCATAATTTCTTGTAGAACCATTGAGATATAAAGAAACTGACTGCATAGCCAGTGTTGCTCACTTCTTTATTTTTCAAATCTGTTCCTAAATTGATTACTTAAGAGACACACAGCAAAAACAACTGGGTTCTTCACTTTAGTTCAAGTAATGATGTGATGGTGGTATTTATACAATGTATATACATTTAATCTAATGTGGACAAAGAAGTTGTTGATCTCTCAGACAACACAAACTAAAAACCCACAAAAGGAGAGTTATATAGTACTACAAAGAGAATGTTGCAGATGCCTGAGCAAGTCCTTGTCGCGCCTCCTTCAAAAATGTCTCTGCACTGATTCTGTCCATATCACCACCAGGAGGGTCTCTATCAAACTTTTTCACACCCATTGTTTCAAGTCCTTGTTTGTACTGTTCATATGTAATAAAGCCTTTTCCTGTAACATCGAGCATTCCAAACAACGATCTTACGTTACTGTCATCAAATATGCACGGGTAGTTTCTCTGCATTGTTCTTGCATCTCTTAATTTCTCCAAGAATTGTTTCATGTAAGTCTTCGGGTCCTCTGGTCTTTCATAGATCAACTGTGCAGTTAAGTTCTCAAATAGTTCCATAATACAATGCTTTTTAACGTATTCTTGGGCATCGTTCTCCTTGTTCGCCATTTTGATTTTGCATCCTGATAAGGTTGCTATAGCAACAAAGCTTTG
TCONS_00081363	XLOC_021951	TTCTAATTCAAGTAACAATCATGCTGTTCCCTTCGATGGGAAATTTGCATCGGTTTTTCCGTACAAATGAAAAGAGCCTCTATTATTGAAAGTAGTGTATTGTCGAAGTAATAATACAGTGCTATTATTTTAAAATGGTTGTCATAACAGAGGACATATCGCTGGGAAGGGAGAAAGTTAAAGTTTCAGTGGTAAATGAACTTGATGACAGCATACCTACCGAATTTGGGTATACTCCAGTATGCATCAGTGGGCCAAATGTTAGTGAGGCATTTAATTCTCCATTTTATCCTGGATGTGGATGTCATCAGACAATGTGCACAAGAGACAAATGCCCCTGCATACAGAGTTATGGACCATCTTACAATGAAGATGGATGCCTTCAAATCTTCAATCGACTAACTGAGTTTTGCCAACCAGTGTTTGAATGCAACAGTCGCTGTTCTTGCTCCAAATCTTGTCAGAACAGAGTGGTTCAGAATGGACAACATCTTCAACTTCAAGTTTTTAAAACCAAACTCAAAGGATGGGGCTTAAGGACTTTGGAAAACATAAAAAAATTTACTTTTGTGTGTGAATATGCTGGTGAGCTTATTTCAATCAAAGAGGCTAAAATGCGTGCTCAGGAATTGACTCATGAAACTGGGAATTATTTGATTGTTCTCAGAGAACACAGTTCAAATGACAACCAAATTCTAAGGACTCATGTAGATGCTCATTTCCATGGTGGCGCGTCACGGTTTATCAATCATTCATGCAACCCTAATCTGGTAATGGTACCAGTGAGAGTTGATTCCATTGTTCCACAACTGGCTCTCTTTGCAGCTAGAAATATAGACATTGGAGAGGAACTCTCCTTTGACTATTCAGGGGAATTTGATCACTGGCACTCACATGAAATAAAAGTTCAAGTGCATGAATTGAAATCTCTGCAAGAACAAGGTAAGGAGCCAAAAAGTTGTCAATGTGGTGCACTAAACTGCAGAGGTTATCTTCCCTTTGATTCTTCTCTGTATTCCTCTGAGAGCCACCTGCCAATCAGACCAGGGAATAGCTAACTGAAGGCAGGCACATGGGAAGATTGGAATCAATAAACCTCTACAGCTGGTAAGCTTCAGTTACCAAACTGGATAAGTCAATTGAGAAAGAATGGAGAAATTCTGTCAGACTGAGTGATGTACAAAAAAAATTAGTTGAGTTACTGTAAGTGACTACTGCCCTACTGATTGCAAATAAATCAAACATGTTGCAAACTTTCCTTTTTTTTCTTTGAAAAAGTAGAGAATTTATTTGAAAGCTAGACTTAAAAAACTCCCGTAAAAGTAAACCTTTTTTCATAGAATGAATATAACAACAAGTCACAAGGGGAGAATAATAATGAAGAATTATAGAGATGTCTTTTAATGCTGTACAAATAAGCCCATGATTATGTTGCAGATAATTGCATCTTATATCATTGCTGCAGCTCTACTACAAGGAACCAGGAACCAAAAATTAATTAATTGAGCTCAAGTACGCTGAAATTTTCTTGATGTGTTGTGTATTTATTTATTTATTTTTTTATAACGAAAGACAATCACTAAAACTCTGCTAGTTTGGTTGGTTCTTATTTGCTCGAGTATAATTTTTGCTAGATATACAGTGCTGATGACGTTTCAGACATTCTGTGATTGGTCCAGGAAACTCGCGCCAACCTCTCGACCAATCAGACGCAAAACCAAAACTAATCGCACTTGCGTCACTCACGTTTCCCGCGCGTCAGGCATTTTTTTTTTGTTTTTCCTTTGCGTTCTCCAGGGCCCCTTGTGGTAGTTTCTTTTTTCTGTTCGACTGTGGTGATCACTTTGAGTTGGTTTCACGACACCTAATGGAAATGCACTCTAACCAGTGAGCCTTTCACTTTGTGTCATTTTCTCCTTTCCATATATTCAGCCTTTTATCTGTGAGTGAAAAGAATTGAGAAAAAAAGAATAAGCTTAAGCTTAGCTCTACGATTTTCTTATTAAAGTACATGAACATCTAAAATTCAGTGGGGTTAATTGTCAGTTAGAAACTTTCTGGAACTTGCGGGAGAAATGTTTATATTTCCTAAATCAAAAGTGATTTTTCGACTGAGGAAGTAATCAGACAAGTTTTTTCCGCGTATTTTGAAACAAGATAGAAAGATTTTATTCATTTTCTTGGGAGCGGGGGACAGAAAATAACAGCAAAAGAGGGTTTGTCTCTCTGGAGAGAAATTTAATCCCAGGCCTCTGGATCTCGTGAGCGTAATTTCGTGATTCGATACTCCACAACTGAGCTTTATAGAATTCGACACTGAGTCAGGCTTTTACTTTGTATGTGGTAAGCTTTAAAACAGCTTGATAAATCCGCATTTGCAACTCCATGCGGTCGACGAAGTCCTAGATTGTCTCATACTGGTTGTTAAAGCCATCAGCTTTGGCAATATCGACAAAGGAAGATGAGTTCTCCTTGAAAAGGCAGTACACTGAAAACACAAATTAAGGATTGTTCACAAGCTATAATTAGACGATATTTGATAGGGTAAAACTGCAATTCAGCTCACCAGACGACTCTGTTTTACAGTAGCCACAGGAATAGGGACACCACTTTTTCATGAACGACTTCCAATGTTGGCAATATCCATCGTAAGATGCGAAATATTTACATCTGTTTTGATAGACATCAAGGCATTTACTCTCTGGTGATCTCTCCTTCTTCTTGTCTTTTGGTTTCTTATCCCCAGCCTTGCAGGGGTAACTCTTTAACAGCTGTTTTATGTCAATTTTGCTAAAATCATCCATATTCCCCAAGGATCTGTTAGGATCCGCTAAAGACTCCAGTGTGTTTTGGCCGTTTTTGCTGAAAGCTTGGTTGTCGTAGTGCATAAGACTGTCGAAGTCGTACGGTTCTCCGACACTGTCAAGTCGTTCAGGACCGTAACTTTCGAAATTCTTTTCGAATCCTGGCTCAATGTTCCACCATAGAACCATGATATAGTCGTCCCTGTCAGTGCGAGAGTGTTCGTGAAAGAATCCCAGAGCATGCATGATCTCGTGTAGGACTGTTCCCTTATATTCGCATCCTTCACCGACAGAGAGTCGCTGCTTTCCACCCTGACGGCCAATGGCTGAGAAGCAGCCGTAACTTCCTTGGAATTCCAGATAGTCCTGTTCGTTAGTGTGAAGGACGAATTTTACACAAGTCCTTCTGTGGAACTCACGTATAGCTACCTTAATTGCCTTGATAGCTTCTTTACTTAGGCTAGAATCTAATTTGTATGGCACTACGCCATCCGGCCATCTTTTGATCTTGTTGCTAACAATGTCACGTCTGGTCCTTGAGTTGCCCGCCTTCATGGCACGTCGGAGAGGTTCGGTCACTAATATGTCACCTTCTATTATCTCATCTTCGCTCTTGAAATTTCGTTGACTCGGGGCAGCATGTGCTGTGTTCGGGAATTGTATCATTTCTGTTGTCAAAAGTGTGGCCAAAACGTAAATTATAAGAGTTTTCATCTTCATGTTCCGATGCGTCTAAGTTTTCCCTTAAAGGGTTCTGTATAGTACTCTACGCTGAGCTTGTAATCAGTTTCCAAACTTCCGCCAGTCGCAAAGGCTATGAGTTGTTTGTTATATATTTCAGACAGAAATAAGCCTAGGATATTGTCAGGCGGTGTGCTACAATAAACTACAAATAGGTTCCTTTTTTGTCTGTTTTAGAACATTTGCTGTCGGTTCAGTTCGCAGCCTTATTTGGTATTCTGAGGATTTCCTCGGGTCAGCGACAGTGGACGGAAATCCAAGTCTAAGAAGTTCTGCGTGAGCTTGCTTACTTAACTTTTAGACCATTTTGATCTGAAAATCCGATTGGGTTAAGAATCC
TCONS_00081369	XLOC_021952	GGCCTTTTCTTGAGCTTTGATTATTGAGAGCTTTAAAAAAATTTTTTGACGTATTTTCAGAAACCAATGCGGTTTTATTTACTCGCTACCAAAGATAGTTTAACGGGCAAAGTTTGTGGCAAAACTTTTTCCGATGCGAACACCTTAGACCGCTCTTACAGAGGTCGCTATTTAAGTTTCAATTCTTCTGATAAGAAAACAGCTTCAGTGAAAGGGAACATCTATCAACACCAGTGTTATTTTCAGTAATGTAAAGAGATAACCTGGGTGATACGTTAAACGAGCGGCTTTATTTTACTTACTCATAGTCTTACAATGATCATTAGTTATTTATTCCGCTAACAAGTAAGTACAGGCCTCGCGTCGAAAGCATCGCCATGACTTCCTTCAGTTTACACGGTTTGATAACAAATTAGATGTGTGGAGGAGTACACAGATTTTACCAGATCACATTCAGAATTTATCTTTCTCCTTAATCACGTTGAGATGGTCTTTTCGCTTCACCGTAGCTTATAATTAAGCTGTGTTTGAGTTGGAGATCAACACAGATGACTGAATATAAGTTTATGTGTAGCTAATTGTAATCAAGCTTCCGTCATGCCCAAGTTAGTCATTACAGCGTTATTCGTCAACGCAAGTAGCATGCAAAGAGCAACATTTGATCAACAAAATCTCAACTTAAGAACAAGTGTCGGTAAAAATTAAATCGGTCACTTAATAAACGATAATTTTTCTCACAATTGTTTTAAGATTTTGAGACTAATTTGAAAAAAAAGTTGATTTTGTTTCCTTTTATTATTGATTCGACACTCTATGTTTCCCTTGGCTAAAAGCTGCACTCGTTTTTTTCTTTTAATATAGAAAGTTTTAAGATCCAATTACATCATTTTTTCCGTTTTCGTTAGCCGTTATTCGAGCAGTGGTCATCCTCATGATTGTTGGAGGCCATTTCGGAAAATGCCATAATACTTTTTCATACGCATTTTGGGTGACACGTCATCAGTTCTTATTTGATTTTCAACCCATTCTCCCCAGCTGATATTTTTGGCTCTCTATATGGATTCCTCAGCCATACAGAGTGCTTCTGTACAGGGTTTGTTCACACTTTCCGAATTCTTATGTGTCACCTTAATAAAGGAGTCATGGATAATTACACCCCACGCGTGAAAGAGTATTATGGTATTTTTCGAAGTGTCCTATCTGCCTTCTTCATCTTACGTACATCGCCAGACATAAAATATAAATCTGCAGTAACACCACCCTAGTCTAGTCCATGTCCATCGCCAATAATAGTAGTAGTAACGGAGACATATTCGGCGTCTGAATCTCTTACCAACACTTCTCTTCTTAATGTGATAAATTGGCAGCTTGGAACACATTTCTGCCATTTCATCGCTCAAACTTGATCGGTCGCTGACGATACCATCAACTTCGTAATCGAGCCTTGACGAATTTCCAGCTTGTGGGGCCTGTGATGTACCATTCATCTGGTCAAGTGCTCTTTTGAGATCGTTGGGTCCAGGAGCATTTTCAGTGATGTTGCTCAAAAAACAGGCTTTTTGAGCAGACATTCGACGCATGACTAAATTTCTGTTAAAGTCGTAAATAACGTCCACCTCCCCAGCGTTGGAAGAATTCATCTTTGGGATGTGAAAAGTCTCCGTTTGATTTTTGGTGTCGATTGTAATATTTTCAATGTAATCTTCACCATCGACGTTGATTTTAACTTTGTACTGAAACACGGTTGAATTCTTTTCATCCGGTCCGCACTCTTTACAGCCAGGGGCTGCAGATGCAGCGATAACTGACAAACAACAGTAGGAAACAAAGTTGAAAACATTTCAGCTCCATCTTTCCGAAATGAAATCTTGAAAGATCTTGACTTCTGAGTGTAGCAAAG
TCONS_00081371	XLOC_021953	NNNNNNACTCCCCCGCCGGCGAGTTTCCCAGAATTGTCACGAAATGAAGTGTTCGTTATCATGAAAAGATTTCTTTTCACTTGATCTCTTATTTCGACGTTAAGAGCTCCTCCCCATATTGCCGTATTACCACTAAATGAGCAAGACTGAATTTGAATATTGCAGTCACTGGCATTGCCTTTCAAATTTATCGCCAATCCTGCACCTAAGCTAAATTCTGATCGACCGGGGTCCTTCTTTTGATAGTAGATACTACTAACATTCCATCCGATCGCCTCATTTCCGAGAAATGTGCAGCTCGAGAAGATGTAGCTGTTGTTGTGTTGGAACGAGTCATGTTGGCTTGGTGAGACATTAAAAACATTGTATTCGTACACGCTAAGAGTCAAAATAACCCCACCTCCTGAAAGCACATATTCATCTCCAATGAATTCGAGCCCATTCGAGTCATAGTTTGCGCCTTTATTGTCAGTGAATACACAGTTCGTTAAGTTCAAAATGCCTCCAACATTGAAGAAGTTTATTCCAACCCCTGGCGAGTTTGACACCTCAACATTAGTGAACCACACGTTTCTACAATATCGAAAGTCTAAAACGGTCCTAAACAGAACACCTCGGTTACCGGGTCCGATGGGAGCCGACTCGTTTGCTCCCGCGGTACTTTCTCGCCATCCACCACATCTGTGCAGCTGTATTCTTCCGAAAATAATATTTTCACAAAGAACGAACGAAATGCTTACGTTTGGCTCGCACGTAATTCTTACCTTGCCTGATCCAAAGTCCTCATCGCCGACAAGAGCGAAGGTATCCACGTTAGTGAGGTTGAAGCTCTTTGCCATGGTGTAATTTCCGCTTTTTACGTTGATCAACGTTGAATTAGCACCGCCAAACAAAGCTACGTCGAAAGCTTTGTCGATGGACTTGCAAGGCTGATCGCGTGCACCGCATTTCGACAAGTCGTTACCATTCGGTGAGACGAAAATTTCCTTACTCCACGCTGCCGCTGAAGGCTGGAGAAGGAAGAAGCATAGAAAGAGACAGTTCATACAACAGGAACCTTTCATTTCCCACTCTTTGTCAGCAATGAAGATCTAAATGCACCATCAGTTCTAAGAAAGGTGTTCAGACAGCTGAAAGGCGGAGCTTAAAGGATCAAGGTACAATTTAGCATAAACGTTACAAATTCGGCATTTATAATCCGTTGTAATCTTTTCTAGCTTTGTTCCTTATTCTCATAACTATTTCTACATTTTTGGTGTTCAAATACCCTCATAATCCAACATTAACC
TCONS_00081372	XLOC_021954	TCCGGAAGAGTCTAACATTTCCTTTTTATGCAGCTTCCTACAGCGCGAAGGCATGAAGCAAAAAGCGAGTAACTTAAAGAGACTTGCAAAAAGATCACGCTCAATTTGTCTTCGTGAAAGAGGAAGTTTGTTTGGTCCGCTCTGGCCTTCGTTACTGCAACAATCACAATATTGCGGCAGAGACCTGAAGAATTATGATTTAAAAAAAAGGAAATACTTGGGTTTTTTTAAAATACAACCATCCTTAACCACAATCTCAAGTTGCTAGAACATATGATATGTATTTGTGGTCACGCTCCAGAATCCTAGTATACGTTTGAATATCACACGCAAAACTCTTCAGTAGATAGGAAGACTTTATATTAGTTATTGGAATAAGCATTTCACGTGAAGGGAGCTGAAAGACGATCCAAATTGTCCTGGAACATTTGTTGTCTTCCCAACAACGAAGACAGTTTTTCCCCCTTGTCAGAAGGCCCGAAAATTAGGATTTTACTGTGTAAATATCAAAATTAAAAAAATATCACACAAAATAGTCATAATATCAATTTTAGGTTGAGAAACATCCACAGCATTCTCTCTTAAAATTCTAATAACCCTCCATACAACAAACGTATAATTCATCATGCACGCAGTCTCCAGTAAGGCGAAAATCCAACTAATTCCTTGGAGAGATAATTCACTCCTGCCGTATCGCAGTCCAGAATATGAATTTTCTAAGAAAAATTTTTTTTTCCGTCTTGTCATGAGCGTAAGATAAATAAAAAGTTCTGAGTCCCCATGAGTGTTGGATGTTCGGGCTTCAAATTTTACGCTCCGATTCTCTCCACCACTGAGCCACATAGAATCTATACGGTGGGCCAGTCCATTCCTAGGGAAGCCGAGAGTTAGAACTTGTAACTGTCTCTTTCCGACCGGGTGGGTTTTCGTTATACCTCGCTCCTGAGTTCTTGACCAGCCATCCTCCAAACCACGAATGAAACGAGCGGCTGAACTTTGGAAGTCTCCAGGCATACAAGAAGGGATTGATCATGGAACTAATGGTCAGAAATTCGTTCGTAACATAATAATAAACATGATAGGCGTAGGAGTTTCGACAGGAACAAAAGTATAAAATCTGTACATGAATGAAATAAGGTACAAATGATACATAGAATATAAAAAGGATGAACACAAATGCCCTAAACATTCTGTTCTCTTTTTCCAATTGTTTCCTTTTGTTGGCCGCTGTGAGACTCTCGCGGACATTTTTAAGTTCCTCTCTTTGACGGCCAACCGCCCTGGATATTTTAACATAAACTGCTGTTAGAATAAATGCTGGAATCACGAAATGAGAGTAGCAGTAAGCCAGCAAAAAGTTCTCTCTTTTCACGTCAGCTATGGGAAGAACAGACATAATTAATCCGTTTATCCAAATTACTGCGATAGCAATCTTGGCTTTTTTGTTGGTGATTTTATGAGGATATTGAAAAGGTTTGATCACTGCAACATATCGTTCGTAAGACATCGCCATGAGAGTGGAAACAGCGGCGAGAATCGAAACAGCTCCGACAAAATATTGAACCAGGTTAACAATGAGCAGGCTTCCCAAACCACGGTAGAAGTGAGTTAATTCGACACCTCGTAGAATGCTCACAATTCCAACTAAAAAATCCGCGACTGAAAGATTGGCGATGAGGAACACATATGGAGTGCGCAAACATCGACAGGGATCTCGGTAAATTGTGATGAGGAGAAAGCCGTTGGCAAGAATGATAAAAGTACCCGAAATGAAGTCAAAAATAGCAAAGATGACAACGTTAGCACCGACCACCTCAGTACTGGGTAAATAGGTAGGCTCCGACAGATTCATGTTCGATGTTTAAAACCATGCCATGAATTCGAAATTATGCTGAATTAATAGTCTCCTGTTTAACAATGGAAACTGAAATCTGTCTGCGGTCCGTTTAACATAAATATCCGTTTAACACGCAAATATGCAGCTTTGATCACAGACCCAAGTAATGTGTCCGTGACAGGCTCACGTACAAATCTCCGATGGTTATCTTTTGGTCAAAATATTGAATGTATGCAAAACAGCCGCTTTAATGTTCTTGACACCTACTTCTGTACGTACTGGCCCCATTCCAAATTTTATTTATATTAGCCTCCTTTTAATCGCTGCATACACGAAGAATTAAAGTGTGCGCTTAAGGAAGCAAAGATTGAAGACATTTCTGAGTGACGAGAACATAGAGATGAATAAAACCATTCTCTGACGTTCAAACGCTCTTTGTTTAAAGAAAAATAAAGTTTGTTTTCTTCTAATAACTTTGTACCTGAAATCGGGAATTTTTGAAGCTCGGAAATGAGCTCTTACACACATACCCGGATATAAGCAAATGAATTTCCGTGTAATGATCTTATATGTTCCTTTAATTTCAGTCTCATGGCTGCAAAAAAATCTTCTCGAACCTTGATCACCAAAAGGTACGAGTGTTTTTGCTCTGATATGAAATTACTTTCCTAAGCAAGAGAAACAACTGACCATGATTCGGTTGAATACAACTTTCGGAAAGACTCAGTCATAAAACATCGCCGCTGTTCGTCTGATTAAGGAAGTCACCTTACATCACACTGACGTAACATGAATCGAGTCTTTTTTTATAAGAATGAAAAAAAAGTGTCTTATTTTATTTCTTTGTTTTTTTCTTCCTGTCTCTACCAGTGTTACATTTACGAATCCTTTCGTTTCTTTCATTTTCAAAATTGTAAACGCACTATTAATTTTTTACAATTTTTTCGTAACCGTTACAGTAGGTTGGTCTTTTCCAACAGACTCGCTTGATAATATTTTATTTCTTGGTTATATAGACATCGGATCATTCTTGTTTCATAATTTATTTTCAGTTTGTACCATGAAACCATGCAGTAAGATTGAGGCTGCGTTTGACTTCGCTGTAACAGTATAAATACACGCTATACAAGACCTGTTTATAAAATTAAGTATTTTTCTTACAATTATAACGACAGTATAAATCTGGAAAGCAAACATGTCATACTCTAAATCCGTAGGTAGCGCTCGTCATGAAAAAAATGTGCATCCCTCAAAAAGAATATTAACCCTTTTAACTCCCACATTAAAATTGTAATTCTCCTTACTGTCAACCATACCATTCTTATCATGCTAGTTCAGAGAATTTAGTATTGGATCAACTAATTATCCCCAAATTGATATTTTTCTTTATTCTCATCACTTATCTGGTTGGTATTGTATTGATGGTGTAAGGAGAAATTCTGTCTTGGTCACTCATGGGAGTTAAAGGGTTAAATGAAAACAATATAAACTGCAAGATGTTGTCAGATCAGTTGAGGGGACGTGTTAGCCTTTTCACGCTTTGGGTCAGTAAACTGGCTGCCAAAAAAAACTCAGAGTGAAAAAAGAGAGTCGAAAGTCCTCCTCTGATTGTGTTATTATTTCGCTTTGTGTTTCCTTCTCCGTTTACAATTTGAACGCTGGGACTCGTATGAAATTTGGTGTAACAACCCACAGCAAAACAGACTGGAACCTCAAGGCAAGCAAGGTTGTGCAGATAAGTTAAGAAATCTTATTTGAAGAATGCATAATACAAGATATAAACTCGACCTTACAGTACCACCATTCCATGGTTACTGTACAATACGCAGAATATCTTCGACTTCAGTGGAATATGCTGTAAGTACTGGATTGGGTTTTTGAAGGAAACACATTAGCAACTGTTTTAGGATTGGTGGGAAATAGCTCTCCTCCAGTGCATGACGCAAAAGTTTAAAAGCGGTGCCATGATTCCTAACAATTTCAACGAAACGTTCACTTTTCAATAAACCAAGATGAATAAGAATGCTTTCGCCTATTCGCCATGCGTTACAACTCAGCGTCACAAAAGCTCTCGTAAACAATGCATCAGCACACGATAAAAGTTCTTCCTTGTATCCTTCGAGCGCAAGAATGTCGCAAACCCGTTTGAAACTTTTTCCCGTGTCGCTTTCGGCTTCCTGACATGAAGTGGGAAGTACCTCTTTGGTTACCGCAGACGCCAGTGCTCGAAGGCGCAGATGATCCAATCCGAACAACTTGGGGCTTGACTTAGATAGAAAAGAAGCAAAGATGGCGGCCAGATTTCTCGGGAAATATTCTTCAGCGCATAAGTGTTCCAGGGCTAAGAGCGGCCCCGTTAGGTCTGTAATAATTTCCACGTCATCTTCTTGTTTGAGAAGACCCGTTCTCACTAAAATACAAGTTCCCAGGGCGATCGCGTCAGCTTGTGGATGGCAAAGTCCGAGCTTTAACACTGCGCCTGCGCAACTAAGTAACAACCGCCGGTCGCTCACAAAGACAACGCAGACATGGAGAAAAACCTTTGCTATTTTATCTGCGTCCCACGAGCCACACGCAGTTATGACTTTCTCTAAAAGCGAGCTAAAAGGTAAATTTCGTTTCTTTGTGGAGTAAACAGAAATGTCTGAATTCTGACAGAAGATTTCTAAAGTAGCCTCAATAAATGACGTAGGAGTACTTTTCATGGTAATGACGTCATCCAAACGCGAAAGATAAATTTCAATGTCGTCTGTAAGGAGACCGCTGTCCGTGCGATCAAATACCTGTTTGATGTTTTCTGAATCCTTGATAGAAATCATGAGATTGTTTAGCCTATTAAGGCCTTTCTCTATAGCCTCACTGTCCATCTCTGGAGGATTTTCTTCACAGAGTTCGATCAAAGTTGGGTCTTCACATAGAGTTGTCATGGTTGTCTGATCATACACGTTCTCGAGTTCCGATATGGAGGTATCCGTTTTCGCATTGCTAAGTGGTGCTGTTGATATCTTTTCTTCATTGACTTTCAAGTCTTTCAAAATAGATTCCTTCTCTTGCAATTTCCATTTCGAAGGCGGTGGTAAGCTCTGATGTTGCTTCGGTGTCAACCACGATCTCTCTCGAGAAAATGAAAAAGAATCTTTCACGCCCTGCAGTAGTTCGACCAGTAAACTCGAACCCGGGTTACACACAAGAACTTGACTTCCCACGAATTCGCCGGGCTTTAGGTAAAAATCACACACACATTGTTCTCCAGATTCATCAGTCAGTTTTAACGAGGTGCGCGTTGCGAGGGAATGCTGAATAAGAGAAGTAAAAATTAAATCCCGTAAATTTCTCTCAACAGGTTCCAGCTTTTTTCTTGAATCCCAATTTGTTAAACCATCTAGTAAGTTTCTCTTCTGTGTTAACAGAGCCATGATAAAGTGCATCGTTTTCAAAGATGCCTGTCTTTTCTCAGTCTTGTCTACGAGCTTCAACGACTTCGTATCATCCGTTTTTTTAGAATAAATAGAGGTCCTTTCCACGAGTTTTTCCGCCTTACGTTCTCCGTCAGATATTTGACTGTTTTTATTTGTGCCATCCTGATAAAGGCTCTCCTCAGAGGTCGTTTCTCCTCCAGAGCGTCGCTTCCGCCGGGATTTATAGTGGAGTAAAATGTCTGCACTTGCTTTCTGGTTAAAATTAAAAGCCAAACCGACGGCCGTGAAACCAAGTTTGTCCTTAATATTTCTGTCACAACCATTGTCGAGTAGCACTTTTAGATTTTGAAGGTTTCCTAGCTTAGCGGCAAGATGGAGAGCGGTTCTTCCCAGTTTGTTACGCTCGTTGACATTGCAAGACGCCGATGCTAAAACGCGCAAGATTTCGTCAGCTCTTTTCTGTTCACTACTGATGTGTAGCGAAGTCATCCCTTCTTTCGTGCGACTATTGACGTCACATCCTGCCAAAACCAGAATTTCAACGAGATCTCTATTTCCCTGTAAGGTGGCCAGATGAAGCGCAGTGAAACCCATGGAGTCTCGCCACTCGAGGTCGCATGTTCGTGTTGATCCTGTTAGATTGCGAACGGCTTTGAGGTTCTGTGTAACCACAGCGTTATGGAGGGCAGAATATCCATACATGTTGTTTGGAGTTCAGTTCAAGCACCATATCCTGTCAAAAGGAGCCTTTTTGGTCCGTTTTGAACATAATCATTACTTCATATGCAAATCTTTTAGAGGCACGTACATCCCACGAAAGCATGGCAACAATTTTGCCGAGGCTCGCTCGAGTAACCCCCTTGATCGCTTGAGGAATGTCGTTTTGTCGGTTGAGATCTTTCGTCATCAAATCCGATCAGGGAGCTATAACTCCTTGCCTAGGCCATGCCTTGCCTAACCACTACCAGTTAGCTATGGCACAGGTGGGTATGATGAATATAAAAAGGCATTCCAATGATCCCAAAAAGTTTTTCCTCTATAGTATACCGTTCTGTGTATTTTCAGGAGCCAGTGAAT
TCONS_00081376	XLOC_021955	CTTAGTAAGAAACCGCTGGATATGTTACTTTATGGCCTTTTTGGCGCAGCAATGGCCGTCCCTCGTGGTAGTCAATGAGAACTCTTGACTCTCGAAACATGTAAAGAAACGCAGTTTGCTCTCAATTAACACCATGACGAACATGCGTTAAGCACAAAATAAACCAAAGAACAGCAAGCCGACAGTCTTGCCTGAAAGAATGCCTTCTTCGAACATCAAACGCAAGAAAAAGCCGGGACCCACGAACTCTCCGACTTCGAACGGAGGTAGTGGAAATTACACAGAGACGGCAATGGACGAGTTTCTGGCCCGCTTGAACTTGTACAGAAAGCCAATCGCGAAGGATGGCTCCTGTCTTTTTAGAGCAGTGTCAGAGCAAGTCTACAACTGTCAAGCCAAACACCTCCAAGTCCGTAAGGATTGCATAGACTTTATGAGAAGAAACAGGGAGAAGTTTGAAGCGTTTTTGGAAGGACCATTTGATCATCACTTATTCAGACTACAAAACCCAAAGGAATGGGCAGGACAGGTTGAAATAAGTGCTCTTTCACTGATGTATAAGAAAGACTTTGTTGTTTATCAAGACATCAATGCAGAACCCACCAAGGTGACTGACAACAATTTCAAAGACAAGATCCTGCTTTGCTATTCAAATGGAAACCATTATGATGCTGTTTATGACATGAAATTCCAGAAGATCGCAGCCATGTGCCAATCTGTGGTATATGAGCTCTTGTATCAGAATGTGTTTGGAGAGCTGGACAGAAAATGTGGCTCCAGACAGAATTCTCCTGGTGATCTGAACAGCATGGGAACAACAAACTTCTATCAGAATGGCCTTGGAGATGAAGAGTCTTTTAAAGAGGATGGAGAAGACAACTCTGGTTGGACAGAGGTTGTTAGAGGAAAAGGTAAAGCAAAATCTGCTCGTCAGAACAGAGGTTATGATCAAGAGGAACTCAGGGAAGAGCCAGCAAAACCAAACTTGGATCAGAAACATGGATGGCAAGCCAAGAGGTCTCTAGACAATGAACTGTATAGGAATGTTGAGCTGGAAGTGTGGGAGGATTCTAAAAATGCTCAAGAACAGCAGGATCAGTGTTTTGCAGCAAGTATTCAGTACCAGCCAGGAGAAAAATGCTTTGCATGGTTGGGGCCACCAGAAGCTCCAGACAAAGTTTATGAGGCCTTGGTTGTTTATATCCTTCCACTCCAAGGAAGAATTGAGGTGAATGTTCCAGAGCTTCAAAATAAAAGTTTTATCATTCCTCTGGAAAACTTGAAGCCCTCTGATAATCAACAAGAGTTGAGTTACAGAGATTTAACTGGCTACTACAAAAAATCTGAATCCGGAGGTCCCTCTTATGTTGATGGTTTGCGAGATGACGGGAAACGAGGAAGGAGAAGGAACATTCAAGGAAGAACCCAGAGAGGATACAAGAGTGACGAACACAGCGAAGATGCAGCAGGTCGGAAGGGTTTTCAGGATGACACCTTTCCCAGACCAAGAGGTGGCCCAGGACCACGTGGGAGGATGAGAGGGCGTGGCCGCTTCCAAAGGGGAAGAGATGAGAAACAGCTTCAAAAGGAGGAAGATGAAGCAAAACAGATAGCAGAACAAGCTAAGTTGGCGGAATTACAAGGAAAGGACCCAGCGGCCTTCCCTGCTCTACCAACCCAGCAAGCTGAAGAGCGGACCCCTTCATCTGAAGCTGCACCTGATCAAACCCCTGCAGAGTTCTGGAGCCGCTTGAAAAACAATCAGCTGAAGCCTACCGGTCCACCCAAAGAAAACCATGTCAGCACAGAAAACAAACCTCCAAGTGTCTTGACGGTTAATCAGCACCAGTCACATGGCGAGAAAGAACTGGAAACTGAGAAAGAGAGATTTCTGGCCAAAGAAGTGAAAACACCTGTGGCTCTGGATAGTGAGAGTGCAACTAAAACGGAGAGTTCGTCTCTTGAAACAAGCAGTGTTCTTGGTCCTTTGGAGAACGCAAAGAAGGAACAAAGTGATACTCAGAAACAACCTTTGCCTGTAGAAAAGGAACTTTTGAAAGGCAAGATAGACCTTCCGAAGGGGCGTCCATTGAATGAATTTAAACAGCACACTACAGCATCTTCGTCAGATCTGGAAAGTGTTCCACAAACGTCCAACATGGAAGAAAATAAATTAATGGATTCTGCTGAGATAAAGAGCGTTTGGATAAAAGATTCAAATGAAAGGAAAGACGTAAAAACGCAGGATAAAACTCCCGACAGTAGCGCCAAACTATTGGAACAAGAAACAAAAAAGACAGAAGAGCTCGTTGCGAAGCCGCAAGGAACGCGAGGAGTGATTCGTGTGTCCAATGTCAGTAACAAATCAAAGCAGGCCATGGTCAGTGAACATCAGGAGGTAGCCTCGAAGGAGGATGGTAATTTGTTCAGAAAAGAGGACTCTATTCCTAAAGACACACCGAACCTCAAATCAGCGCTGGCAGGAGAAGGTTCTGCATCGACCTCTCCTGAGAAAAAGACTGTGACTTTTGCCGAGCCCCTTAATGGAGGCGGTGAAATTAAAGTTCTGCATTTAGCTGGTAGAGATGGAAAGAGAGATGTGGTTGCTCCGCCAACTCTAGTTTCCGTTGTGATGAAACCTCCTCCTTCAGATATTGCAGAGAATTTGCCAGTTCCCCACGTGCCTGCTAACAAAGCTGACAAAAACACGAGCGAAGACGAANNNNNNNNNNNNNNNNNNNNNNNNNNNNNNNNNNNNNNNNNNNNNNNNNNNNNNNNNNNNNNNNN
TCONS_00081384	XLOC_021956	AGATAGATACAGTCGACTCCCAATAACTTGAACCCTTGGAAACACGAACAAAGATCGATTTCCGTCGTGTACTGCATTTTTTACCCTCGGTAACTCGAACTCTCGATAACTCGAACCTTCCGCTAAGTCGAAACAATTTTCGTTTTCCCTCAGGTCACTCTCTTTATATTTTACCCTCGATAACTCGAACCACGTCTGTCAATACATGACAAATTAAAACAATGTACTACAGTCCAAAACATTCGTTTTAATTTATTTTGAGGCAGCCTTGTTATCTGTGCCCTATTTTGCAATACACATAACGTGTCAGTTTAGTTTAGATTTTTTCAGTTAATGGTACATTAACACCAGTGCCTGTACAATGGTTGACTCAAACCTTTATAGCTCCCTTTGAAGGTTCAAGTTATCGGGAGTTGACTGTAGATCATAATTTAGCCAATACTTAAGTCGAGAAGAGATTTCTTTGACTAACTTGTTGTCCATATTGCAGTGTCATCTCCACATGTACAATCAGCAATGGACCAACCAAAACATGATCTATTATCCGTCATTCTACCAGATGCCTTCCCAGGATCACATGGGGGTGCATCCCGCGGTTTCAATGCCACAGCCTGGTAACCCTGGGGTACCACAAGTTATTTATCAGGCTCAGCAAATGCAGGGCTACCACCCCCCTCAAATTCAGCCAGTTGTGCAAGAGGGCACAAGTTTTTCTGACCGTAATTCTTTGGACAGAAGCAGTCCCGGGCAGACACAGCAACAACAACAAACTCAGCAGCAGCAACAACAACCGCAGCAACAACAAGTTTTGCACCAAGGCCCGCCGTTCGTACCCAACCAGCACCATCCCACACCCTGGCGAGGGGCTCAATCGATCACTCGGTATGGCCAGGGGAAACATATGCACATGGGTGGATACAACACACCGCTGCAAAACCAACAGAATCCTCGCGGGCCTATGCAACAAGGAGCCGGAAACCCTAAGCCGTATCACAAAAGCAAGAAACATCAGAAGCATCGCAACGATCAGTTTCTCTTCGGCGGAGCGCAGTCACAGCATGCGCAGAATCAAGGCCAACCTATGCATGGTGCGCATGCTTTTCAAGCTGCTGCCCAGCCCGCTAGCTCGTCTTCCAATGCCTTTTACATGCCAGGAAGCGACCATGCCGCTGGAAAGGGGTCTGGAGACTATCATTATCATGGTAACCAACAATTTATGAACTATCACGGCAATGTCTCTTCAAGCATGACACAAGCGCCGCATTCCGCTGGTAACACGCGGGCGCAGCAATTTTCTTAAAGCGGAACAGGATTGAAATTGTCTATTGAAGGCCTATGTCTCGGATAAAGACTGTCTTGTGATGGTAGCTGAAAAGCTAACGGAATGGTTTTGATATGTAATTTAAAAGTGTCTTTGACAGTGAGGAGCTGGAGGAAAAAAATACCTACGACGACCTTAAGTTTCAATATGGCTCTCTTTTCGCCGCAATGTAGCAGCAATGTCGATTAAGCCCTGTCATTACAATGCGCAGAAATGCCGTTGTTTTAATTATAATGCTGAACAGAGCTGTTTCGTGGGCCCAATATGACAGCTATGTTGGCGTAGTGCGCGAACAATAGTGGAAAAGTAAAGGTTTTGTATTGGGCCAACCGTACGGGTGGATTGTGGTAATATGGCTGCCTTACTGTCCTAGACACTTCGTTTTCATGTTTTGTTTAGCGTTATGTTTATTGTAGTTGTGGTGTTTTGTGTTAGGGAATAGCCAAATAAAAATGTGACGTGACGGAATGCTTTGTCGTTTACTTTTGTTTGGGTTCATGAACACGCAACAGTGGATGCCGAGTAATAGCAGTTTATGGTTCTAAATAAACTTCTCCATATAAGTACCGAAATCGATATATACTTTTACGATATCTCTAAGTTCGCATGTGCGTTCTGATCGGTCACTTTAGCGGGTGCTTCGCACTCGGGCCATAAAACCGAG
TCONS_00081386	XLOC_021957	TGAAAATGTCGGCGCCAGCTGGTCTGAAGGAATATGACATGAAAACCAATGATTCCTGAAGGTCCAATTAGAAAATGGCTTACTGAATACTGTCCTGAGCTTTTTTTTCGCAAAAAATAGCGTAAGTGGGGCATAAATTCAAGTGATCAGAAGGGTATTTAAGAAACTCAAGCATAAAAATGAGCTACTTAGCGATTACATTGCTAGCTTTTTTTGTGAACTTCTCACTCGATGAAAATCCAACTTTGGGAGGGTTATTTGTAAGCGGGTGACTTGAGATTATATTTAAGAAGGATATGCACCGAGAAATTCTTCGTTGTCAAAGTTTTCCTCAGCCCTAGAGCAAAAACTGCAGTTAAAAATATTAAGGTGTCACAAAGTTCTCTGGCAGACTACTATCTGCAGGTAGTACATGTTACGTAATTGAGTATTTTTGCTAACATAAACATTTGCTAACCAACCTAATCTATTGCTAAACCGTTCTTTAAATATTTAACTCTTTCGCGCGGCAGTACATATTTATAATACTACGCTCAACTATTATTACGCAGATAAATTTTACCTTGAAAATTAGCGAGATGGAATATAATAACGATGTTTTGCAAATGGTCCACTCATGTACAAGAATATTTTGCATGTACGTTTCCTTAAAGCGATTCAATGTTTTCTTGGAGAACAGTTGGAGAGTTGAAAGCGCCAGGCAGATGTTCTCCTTTATATGTACGTAGCAAACATTCTCAGCGTGTGTCTCTGAAAATTCAAACTGTAAAGATGATTTTTATACCCTACCTGCAGATTTTCACTCGAGTCACGTAAGCAAAACATCATTCATGTCGTCTAAGCTTTTTTGCCTTTTCTATGAAACACAGGGTTTTTTTAATAGCATGTTACATACATGGCAAAATATTATATTTGGATCATTTTTCGGAATACCTTGATTTCACGAAGAAAGTTCCGTTTTTTGAGTTGATATGAGGAAGATATGTTTTTCGCTGTAAAGTGGTGCTTTCTGGAGATCTCCTTGACGAGGACTCTACTTGGTTCCCATTTTGATCATTTGCCCACTTGAAAGATTCGCCGCCAGATATTATCGGCAGTCTTAGGGTTTTACTTTCGTCGTCACTAAGTTCTAAGTTCCTCGCTACGGTTTCATCAGTTTTATTCCTCGTCTTTGGCCCGCTCCCTACGGTCCTGCGATGCGACACCTTTTTTCCACTGTCTGATCTGGAATAAAATTCAGGCATGCTCGAACTTCTTCTCGTGGGACGGTTTCCATCCTGCAACCTTTGATTTGATAATTCCATCGTTTCATCTGTGTGTAAATCCGATTTCCACTCATTCCCCATCCTGGCACCTCGAGAATTACCTACTTTAGATTTTACAGACTGTGTTTCCTTCGATTTCGCGGCGACCAAACCTTTCCAAAGTCCACCATTGCTTCCTTCGATGAATGGTAAGGATGCGCTTCTCTTGCGGTGTCGTTTTTTATTTCCGAAATTTCTAATCTCGATTGGAGAGAAATCGTCGCTGCATTCGTCCTCGCTTTTTGTGCTATCATTATCGAAATTATCGAAAGCACTGTCCCGTGTTTTCGCCATCAAAAGTGATGATCACAAATTATCGTTAACAGCTAATTTTTCTTGATACTCTGTCAGATTGAAAGTGAAAAACATACACCGGCCGATAAATTCTAAAAACTGACACCGGATAAATCTAAAGCTTGAATTTGTTAACTCAAGGCCGACATTGCGACTCGCATATTTACAGACTTCCGTTAATATTATGATTTCAATACAGCTCATAAGCTGACGGGAAAACTCAATTCCTCAAAGCCGCGAAGTGGATGATGTCTCCGAAACCTACGGACTGTTTAGACCCGGCGAGCGGTTTATAAACAACCACTCATATGAAGTGCTGCTGTCCGTTTGAACGCAAAATGATTTACTGCCAGGAAGGAGGAAGTATGGTTCTGTACGTTCACTGTAAAAAAAAATAAGTAGATAAAACAATTGTTTGTAAGTGGTCTCTTGTCATTCTCCTGTAAAGAAAATATTGACGCGCCGTTATT
TCONS_00081387	XLOC_021958	TTCAGGAGAGCGGTGTGGAGAAATGGGGCGATATCAGAAGGAAGCTATTGACCCCTCGCTCTCGCCTAGAGCCTGAAAGTCGGCGTCAGTTGTAATAAACGATTTCAAAGCGGCTAAAATAGTGCCCACTCTAATTGTCTCGGTTTTACTTGACCAGAGTTCGGCATCCTTAGAGATCCGTCGAATAAGAGTTTCAGTTGATGCTGATGGTGTTGTCGGTCTTGCCTACTTAATTACTCTGCAAAGATGTAAGCATAAACCTCTACTTGTGGTCTTTTGCACCCATGTCACGTTATCCATTCACTGGGATCGAGTCAAGAGCGCGACTCGCGCGACAGGCATCGAGCGTGCGTTTTATGATGTTGGCAGAGCTTCCTTGTCAGCGGATTCTCCCTAGGTCTCAGTCTCTTGATCAAGAACTGTGTCATTATGGCGATCAACTTTCGAACCAGCTGTCTGCTAATTTGTTTCGATTCATAATTGTCAATGACCAAAATGGCCAGTTATTTCAAAGAAACGCTAGGAGAGCTGCGAGAGGCAGCACTCAAATCACTGGAAAAAAATAAAGCCAACAATAGTACCGATGATGGATCTGAAAGCACGAATCTGTTCGTCTCGTCGCTTGTTATCAACTTTTCGATATCCTTACTCGCACTCGGCGTATTCTCGTTCTTACGGCCGAGACTCAAGCAGATTTACTCTCCACGTCAGCTGCTGTTGGATGTGATGTTTCCCCTGGGTAAACTGCCTCATTCGTTTTTCGCGTGGGTAATTCCTGCCTTTATGGCCAATGATGATGATGTGTTCTATTATGCGGGGATTGACGCGCTCGTTTACATGCGATTTATGCGCTTGTGCGTCAAAATATCCCTGGTGATCATGCCTTACGGTATTGCAGTCCTTCTTCCGTTGAATTATTTCGGTGGAGAGGGCCTGCATGGCTTGGACAGGGTTGCTCTCTCAAACATAAAACATGAGTCGTCTAAAGTCTGGGCACACGTTGTTCCTGCCTGGTTTTACACTTTTATTATTTGCTATCTACTCTACGAGGAATGGAAAATGTACATCATGTATCGCCAGGAATATCTTAGCAGCGGAAAAGGCTATCAATATGCTGTGTTAATTAGGGATCTACCAGTTAAGGTAATCAAACGGCATCTCTCGCGCCTGATTGTTAAGCAATTTCTCTCCACAATATCAGTAAATCATCTGGCGAACAAGCGATGAGAATAGGCAAACTTATCAACTAAAAAATTTTTTCCTCAG
TCONS_00081388	XLOC_021959	TTTCAAATGTCTCTGCTTTTTTTCCCAAGACATTACAGAGCAAACTAGAGAGCGAAATGAACCAAGAGCACAACATTCATCCATGTGCTTTCATAATATTCCGAAGTTTGCGTATGGCAACAACAGCAGTGCAAATAGGATGGGACAACTATTCCTTGAATATGAATGTAACTCCAGCACCTGGGGTTACAGATGTCATCTGGGGCAACCTTGGGGTTGGTCTTTGGCGAAGGAAATTTTGCACAGGTCTGGTCTATGCAGCAATATTTGCTTTGGTGTTTTTCTGGGCAGTGCCAGTTGGATTTATCTCGGCTTTAATTACACTAAAGAATATTGCAAAAGTAGCTCCCTGGCTGGATGCAGTTTTAAGCTATAATAACTTTGCAAGAGGGATCATTGAAGGGGTTTTATCCAGTTTAACACTGTGGATCTTCTTTGCTATCCTGCCATTGATTCTGGAGAGGCTTACCAGACTTGAGGGCCTTGCTTCACAGAGTGAAGTGGACAAGTCTGTCCTGGGAAAACTTTTCATTTTTGTGATTGTCAATCAATTCCTTTTTCTGTCCGCCGGGGCAGCGGTTTTCGGAAAATTTAAAGAAATACTGAGAAAACCTGAGGATATACCGCAGTACTTGGCTCAGTCCTTGCCGGCGCAGGCCACGTTCTTTATCTGTTACATCGTGTTTCGTGGTCTAACTGGGACGTCACTGGAGCTTCTGCGCATTTTTTATCTTATTATCATTCCTATTAAACGGAAGTGGTTTTGTCACACTCCAAGAGAAGACGAGGCGGCCTGGAGACCACCCTATGCCATGTATGATCGACTGTACAAAGATCACTTGTTTGTTCTGATCGTGGGCATTTCGTACTCAGTCCTCGCTCCTCTCATCACTCCGTTTCTCGTGTTGTACTTCGGGTTTGGTTACATAGCCTGGATGCACCAGATACTTTGTGTATACATCCCAGTGTATAGTACTGGCGGGCGGATGTGGCCAATAGTTTTCAACAGGATAATAGCTGGAATGATCGTCTTCCATCTCCTAATGACAGGAGTACTAAGCTTGAAGGAGTCGTTCGTCGCTGCGGGTTTTATGCTTCCCCTTCCTGTTATCACGATCCTGTTTTTCTTGTTTATCCAGCAGCATTGTCTGAAACCTTCAATGTACTTGTCTATTAACATGGCGTCTGGATTGGCAGAAGCGAGTCCTCGTTTCTTACAGAGCGTTGCACAAAGTTATGTCAGAAACTACCGTCTGCCCCCAACGTACGGCCTTAGTTCGTCACCCATTAATGGTGGAGATTATGCCTACGATGACGAAGAAAGGTCGCCTGTAATCACGCCGAGCCACTCAACTGGTGGAATTTCTATGAGCGAAGAGTTTGCGTAGAATGCTGGGAAATCCTCGTGTGGACTAAAAGTTTGTTTCTGCATAACGTGATAATAACAATGAAAACAATAGCGTGACGTTTACTGTGTCTTCTACACCAAGTAAGAGCCGTGATAACAAATTGGACAGCAATGCTGATGTTAGTGTGAAATTTTACGATAGTTATTCAGATTTAAGTTAAATAGTTTTTTAGAGTGGAGACTAATGTAACTACCACGAATCTTTTAGTTACGGTGTGGACATATTCGTAGCAATAAACTGTTTGAAGTTGTTACTTTTCTGGACATTTTAGACATACGTTTAATACTATTTTACTATTATCATCATCATTATTATTATTTTTTTTTTTTTAAAGGCAGTATATACTTAAGTATGCCTATGCATGATTACGTTAAGTCGGGCAGGCTAGCTGTGACCGAGAAAACAAAACCTATAAATATATATTTACACATCTAAAACTATATATCTAATTTGTTTATATTCATTAAAAAATTAGTGTCCATAACTGTTCGCTTTTGTCCAACAAAAAAAAACATTTTTTTGAAATTCTTAAAATATTAAAAGATGTAAAAATTGTTTATATTTAAGTAATTAGCTAATAAGACTTTTCATAAAAATATTATAAAACTTGATTAATATTATATGTTTTTATAAGGATTTATTTGTTGAAATGAACTATTATGAAAGTACTTTAAATGATCNNNNNNNNNNNNNNNNNNNNNNNNNNNNNNNNNNNNNNNNNNNNNNNNNNN
TCONS_00081390	XLOC_021960	NNNNNNNNNNNNNNNNNNNNNNNNNNNNNNNNNNNNNNNNNNNNNNNNNNNNNNNNNNNNNNNNCTGACATCTATTCGGTTGGCTCTTACTTCTGTATTTCCTGCAAATACTGGTACATCCCAGAATGCGCTTGCTTTGGTGTTGTGGTACTCAGGTTTCGGTGTTGTTGGTGAGTATTATTATTATTATTATTATTATTATTATTATTATTATTACAATTATGATTTTTTATTATGGTTATTTTGGTACCACTCATGACAAATCACACGGCAGGGATGCCAGCACTTCAAATTTTTACCGCGAAAACTTTTACGGTGTGCACATATTGCATGAATTGCATGAATTTAATATGGTTGGACTGATTTCTAACAGTCCGGAGAAGAGAAGGGCTCGTATCAATGAGAAAGATTCAACTGGCGAACGGAAAGGGTAATAAACTTTCGCAACACGTTTTGCTGTAAGTGAAACTAGCACTGCGCAAAGTTGGTCTGAATTAGTGTGATTGTGGTCGGTAGATTAGGTAAAAGCACGAAATTTAAATAAGGGATTAGTATATGTCAGAATAAAACTGAATGTGCTAATTTTTATTTTAAGTCTATACGGCGTAATTTTATTTGCAAATCGGTGTGAGCGAGTATTGTTAAAGTCTTTGAATGTAATCAATTTGAAGTAAACAGCTCATAAATTTAAATTAAGCTTTTGAGCAATATATATGAGCATCCACAGAACTTTAATTACGATAAGCTACATATTTTTTTGGATCAAAACATTACTTTTTATTTTAGTATAGAAATGATCAAAAAGCTGTTTGCAAATTTTTAAAAATAAACTAATATCTACATTTCCATGCCGTGCAGACGTGCAACTCGCTGCCAATTAATATGTCTAGTATCTTCCAAATTAGTTATGCGTCAGCGGTTCTGTCAACACACCTTACCACAAAATTCAGTATCTTTGCTTTTGAAGTGAAGTCACGCGATAGAAAATCCACTCCCTAACGATACGATTTAACTTCGAAACCCTTTAGAACTATCTAGATTGATAATTATTCACGTACGAATCGCCAACGTTTTCTTCTCTAATAGCCAAGGAGCGCGTGGAAAGATCTGCGTTTCGCATGTTATTAAATTTAATTACGATTGTATTAAAAATCTTCACTGTCACGCTGTTGTCTCAATTCGTTCATCGAGCAGAAATAATTTATTAGTGTTTTCTTTTTACAAATAGATGTGCTTTTTAAAATCGGTAATCGGTTTAAACGAATTCATAACGACGCCAACAACCTTGTTTAGCATGAAGAAAGACAGAGAATTCGCTGGATCGCTCAACGGGCGTCTACCATTGTGAGAACTTGTCTAGTCGCTTCCGCGCACCTCCACGTGATCACGTAATCGGAAAACTCTATTGGATCTTCATCGATCGATCAAATTTATGACTGCTGGCGCTATTCAGCCACGCATAAAATTTAGTACAATTCAGTTAGCACTACCTTGCAATCTGGGTGTAGCGACGAGACGACAGCTTTGCGAAAATGGCGAATGACAGCGCTAACAGCAACGACACGGTGGATGGTGAAGTAGCAGACAGCACTAACAAGTTTGTCTCAGCGCTTATTCTCAACTTGATTATAGCCCTCATATGTTTAATATTGTTTTGCATTCTAAGACAGAAGCACAAAATTATTTACGCGCCAAGGCAGCTTTTGATAGATACGCTAGCGCCTGGAAAACGTTCCCAGTCGTTTTTCTCGTGGCTTTTTCCCGCTTTCACCGTGAAGGATGACGAAGTTTTCCTCTACGCGGGTATTGATGCGGTGGTTCACATGCGGTTCATGAAGCTTTGCTTTAAGATCGCCCTAGTTCTCATGCCATACGGAATCATTGTTTTGATTCCCGTGAATTATTACGGTGGAGGGGATCTGAGCGGCTTGGAGCAGATAGCGCTGTCAAACATCGTCGTAAAATCATCGAAAGTTTGGGCCCACACTGTAGCCGCCTGGCTGTACACATTGATTATCTGCTACCTTTTGTACATGGAGTGGAAAGCGTTTATCATGTACCGACAACAGTATCTTAGTAAAGGGATGGGCTATCAGTACGCTGTGTTGGTTAGAGATTTGCCAGACAAGTTCAAGGATCACGAAAGTTTGAAGAACCACATGCAAGAATTATTTCCTGAAGAGGTGGAAGATGTCGTAATTGTGGAGGATCTCAAAAAGTGGCAAGAACTTGTTAACGAGCGGGATGCTCTAAAATGGAAGCTGGAGCACGCAAAAGCAGTTTTTGAGCAAACTGAAGAAAGACCCACGCACAAGAAGTTCATTTGCTGCGGAACGAAATTCGACTCCATTACCCAGTATGGAGCAGAGCTAGAGACTGCACAGAACAAACTAGACGTTGAAACTGAGAAGAAACACACTCTACTTCCTAGTAGCTTCGTCGTTTTTCGATCTCTGCGATCGTCAACTCTGGCGAATCAGGCTGACTGGGATAACTCCCCCCTGGCCGTCGACGTCATGCCCGCCCCAGAGCTGACAAGTGTTCTGTGGAATAATCTCTCCATTGGTCTGTGGGCAAGGAAATTGCGCACAGTTCTCATCTACACACTTGTGTTCCTGTTGGTGTTCTTCTGGACTGTGCCTGTCGCATTCACATCATCTTTGGTCGAGCTACAGAATCTGACAAAAATCGCGCCATTTTTGAAACCAGTGCTGGAGCTTAACGCATTTGTGAAAGGTGCCATTGAGGGTTTCTTGTCAGGTCTCGCTTTGCTAATCTTCTTCGCCATTTTGCCCTTGATCCTGCAGTTTTTCAGCAAGCTGGAAGGAATACCATCCCAAAGTGAAGTGGACAGATCTACGCTGGGAAAATTGTACATTTTCATGGTAACGATGCTCTTAAATTAAAAAGTCCTTAAGAATTTTAGTGTAAATTTCTTCTGCAGTTATCTCGAGGGGGG
TCONS_00081399	XLOC_021961	NNNNNNNNNNNNNNNNNNNNNNNNNNNNNNNNNNNNNNNNNNNNNNNNNNNNNNNNNNNNNNGCTGGCGACTCTGACTGGTTATGCGCTACAGCTATTGCGCGTAGTGCCTCTCATTCTGGTGTCAATCAAGCGTAAGTGGCTTGTGAAGACGCCCCGTGAGGATAATTTGGCCTGGAAACCACCACCTGTCCTTTATGACCGAGTGTTCGCAAACCATCTCTTTATTCTGATGGTGGGCCTGTCCTACTCCGCATTGGCGCCCATCATAACTCCGTTTGTTGCGTTGTACTTTGGGTTTGGTTACATTGTATGGATGCATCAGACTTTAAGCATTTACATCCCCAACTACAGCTGTGGCGGCATGATGTGGCCGAGGGTTTTTAACAGGATGATTGTAGCAACAGTGGTGTTTCAGCTTCTGATGTTTGGAGTGGTAAGCTTAAAGCAGTCATACGCTGCATCAGTCTTAATCCTTCCGCTGCCTGTCATCACACTCCTGTTTTATTTCTTCATTCTGCAACACTACATCAGACCTGCAGAGAACCTGTCGCTGAGTGCGGCTCATGGCCTGGAGAGTCCCGCTCCAAACTTTATACAGTTGATTAGGACGTAGCGAAGAGCTACATGAGGACTCAAGGAGTTCCAGCCCCAGTCCCGGAACCTGCTCCAGCAGACGTTGACCAGACCTTGGGATCTGAGTTAGAGTCTAGTCTTCCTCTGACAGCCTCCACCGAGAAGAAAGAGGATGTGTAAAGGACTAGTACCGGATAATGGAATTCGTTTACTGTGATGATGGATAGACTTTTTTAATTCCCCAGAACCATTAAATGGTTTATTTATCGGAGGAATATGAGTTTTATTTCACAACCTTGTTTTCCTATCCATTTTTTTTATAAACCAGGTCTTGGAAAGTTTAGAGTCTAAAAGTACTAGGTTAGAAATATTTTTATTCAACCAATCAAACCTTAAAACAGAGTTTTTTTTAGCTTAGACAAGTCTTTGACATAGTTAGGTTGTCACCGAAAGTTGTACTGATTAACTTAAGATTAACTCCTTTGGAGTGGGCACTGCTGAAAAGGTAAACAGCGTTAGGAAGGGCTTGGTTGACACCAGTCATAACTTAAAATCTCCGTCAACAGGGAAGAAGTGACCGCACTCGGATGGGTAATGTCTATACTTATTTCTGAGAGTAAGCAATTTATCAAACGATCGGAGGTGTTTTAAGCTATCCTTAAGAAGGGGTATAAATTTTCATAACTGTAGTCTAAGATAGAAAAATCATTCCCACATGTTTTCATCGTCGGGACCTTTAGAGTAACAGAAACATTTAAAGTCGACTGTAGAGATATGAGCCGCTGCAATGATTTTCGTCCAGCATACAATAGTTAGTTAATGGTACAGCAATATCCTGCTTCATTAAAAGTGAACGTCAAATTCGGGATGTTGTGT
TCONS_00081400	XLOC_021962	ACGGTTCTGTTCATCAAGCGGATCAGCGACTCAGTATATCAGCTGAGAAGAGGGCATTGCGTTTTATTACGCGCATTTCGAGGACTTTTCGCCGTTTTTGGCTTACCTGACCACGGAAGCTTTTGAAGAAAGGTAATTTTAAAGTGCTTGTGGCCACGACGATGCCTGAGGAGGATACCCAGCCACTGTTGAAAGTGTGCACATATCCCGAACCGAGATCTGGAGAGGCGAAGATTAAGATAAGGCTGCCTTGGGACAAAATCCTGTCAGTATGCTACAGTCTGTTGCTATGTTGGCAAGTAATCGGGATTTGTTTATACTTTATTCGTTGCGTTAAGTGTTTCAGAGACAAGTCCTCAACGTTCCTTTGTGAAAGAAATGCAGCTTTCCTGTATTCAGAAGAACTTGAAGTCTTTTGGCTCGCTACTCAAACCATTCTTATCGTCGTTGTCATCGTCTTATTACCACGAATACCAGGATTCCTCGGCCTCAAGGCAATCTTCAATCGGTTGATATGTGTTCCCTCATTTATTACATTAGTTCTTCTTCTCGTGATTGCGCTGTCCAGATATGTTATGTTATTAGTAACATCTCCCAAAACTTTCCTTACCATGTCGATTCTAATCGGGTTTGCTCTAAAATATGCGCTGACAGTTTTAGCTGCAGCTATGCTTAATTATACACAGCTAGGTACTTTAAAGCACCGATATCCCCCCTACGTGTTCTTATTATCGAAATTGACGGTCTTTGTGATTTCCCTCGTAAATTTCATCCATTTCGCCACCTCGCTCATTGCAATAACTTTCAACGCTCAAATTTTTCCTGCAGAGATGAGTTCAGCAAACTCGTCGGATTTTCATGTGGTGAATGATTTGTTAGGATACTTTGGCGTTACCATTTTTCGGTTCAAATTAATGAGTTTCTTTTGGAAGAAGCTATTCATCGATGACAAGGGTATTTTTGAACAGCGTTAAAATAAATAATTTGAATAAAGTCGATTTCATCAGTCTCTTGATATTGATATGTCTTTACCTACATTTCAATACAACCCACGTATGATTTCAATTTTACCTAGGGAGGAGAGATTCCGTCAAATATTGCCCGCGCGTCGAACAGTATTGAAGCATT
TCONS_00081397	XLOC_021963	CGTAAATCAACTATAGCGACCTTTGAACGTGAGCCAAGACGAAAGCCCTGAGCTTAAGCTGATGTTAGAATTTCTAATTTTTCAATTTGTAATCTATCAGAAGGATAAATAAGGAACCTCGTCAGGCAAATTTATCCAGAAAAGCGCACACGGAAAGCAACAAGAAGTTTCTCAGTCTTAACTCTCACGTTGATCAGTCCAATTCATGTTTGCCCAACGGTTTGCAGCCAACGATTCAGCTTGATAAACACAAGAAGTTATAATGGAGTGAGACATCATTGCTACTTTCGTCGCCATGCCATCATTTTTGGAAGTACTTGCACGACACCTAAAACGAAGAATAGAAAGAGGAAAGAAACACGGAGTCAAACTTTTAAAAGTATGTTACTTTTTATTGCTGTGGTGGCAGATCGCCGGAGTTGGTCTTTTCGCAGTGCGTTGCGTGACATGCTATAAAATGCACATTCTTACTTTCAAGTGTGACAAGGACGCACCCTTCCGCCACTCAGGAGTGCTGCAACTTACTTGGTTGACTACGCAATGCCTTCATGGTGTTATACTTATTGCTGCTCTAAAGAAAGTCCCAGAGTTCCTTGGTTACAAGGAAATCTTGCATAGACTGAAGTTTCTTCCTTCGTTTTGGACCTTGATTGTCCTTGCTGTCGTTCTTCTCTCTAGGTTTGTAACATTATCACTTTCCTCTGAGTCGTCCTTGCAAATGCTGATATTATTCGTTTTCTCTGTGAGCTATGTAGTGAAAATTCTTTTAATAGGCTTTTTGAACTACACACAGTTGAAAATGTTAAAATACCACCACCCGAAACGTGTTTTTTATGTTCTAAGCAAGTTAGCACTTTTCGTTTTTGTTGTAGAATGTGTGGTCAGTTTCGTTATGTCTTTTATAGCAATGTTACTTAAAGTTGAAGAGATTCAGATGGGTAAAAGAGAAGAATTGTCAGGTGTTATGAGGACATCTGACATCTTACGGCAAATAAGTGTGGCCTTCTTTCGTCTTAGGATATTGAGCTTTTTCTGGAATAAACTCTTTGTTGACGACAAAAATATACTTTCTAACTTCGAGAACTTGCCACACCAAGCATTTCTCCTATGAAGGGGAGCCACGATCAGCAACTTGAACAATGTAAATGATACAGGGGAAGGTAAAAAAAAAGAAGGGAAAAGAAATAAGAGGAGAAAGCAAAGTACCTTTCATCCGCGTCGTAGGCTTAAGATGTTCTCCAAGTGATCCACCACCAGATAAGCATGCAAATCAGATCATAAATTGCCAGGATGGAGATAAATTTTTTTCCAATTCAAAAAACAGTGTAGTCATGCCTCTTTCTTTTCCTGTACTAGAGTTAAGTAATTTTGCGCTCACGCAAGTTTAAAAACGAAATGTTATTTGAACCTAGCTAGTTTCCTTTCAAAGGTGTACATTCTTAAGTAAAGCTGACTATGGCTCTAGAATGCATGCCTTTATTGCATTTTGTAAGTAAGAGGAGTTACAAGAGTGTTCAGTCAATAAAGCTGCATTGACACTGTACCGCTGTTGTTGCTCTTGGAATTTCCAGTAACCATGACTGACCTAGAGAAAAACGAAAACANNNNNNNNNNNNNNNNNNNNNNNNNNNNNNNNNNNNNNNNNNNNNNNN
TCONS_00081402	XLOC_021964	CTTCATTTACGTGTAAACACGTCAAACGTGACTAAATATTTTCCGGGTTCAAACTCTGACGATTTTTATCAATTTCTCAGAATTGCCTTTACGTCATAACATCCTACGAAGTGTGTATGTGGCAAAATAGCATTCTTTCGCGAGAGATCTGGGTAAAAAAGATTAAATTCCATGCCTATTTTCAGACCAAAAGTGGCTTTATTTTTTTATTTTTAACAGAAATAGCAAGTTTTGATGTTTTTTTTTAACTGCTTCAAATGTTTTTAACTCGTGCATTACAAGTGCAAGATTTTGAAGTGAGAAAGCCATAGGTAAATTCATTTCACAGATCAGGCTCGTCTCTTGACTTGATTTTTAATGCTGTTGTCTTTTCACATACAGGGGCTTTAGGAAACAGCACCGGAACGACCTCGCTCCCTTGTACCTCAGCTACTACGTTGCAAAGGGCACAATCAGCAGTTGTTTCAGCTACGACGACGGAGAAATCATCACCATCAGTTTCAGTCACTACGTATGCTTCCACGTCATATCAAAAAGCAAAACTGTCGAATACATCAACTATGTCACTCAGACAGTCGACAAGTACATGGAGTTTGGAATCAAGTAACACACCCCATAACCCATCATTACCAGTTTCGTCACTGCCGAATATTTCAGCCACAATTCTGGACGAGTCAAAC
TCONS_00081420	XLOC_021965	AGTAGGTTTACATTCCACGCCATACGTATCATGTACTGAAGGTTTTCGCTTTCTTACGAAGCATGTGACTAATCCTCTAAGTATTGTCCTATCGGACATTGTTTTCGTTGGAACACCTCTAACATTTTGGGATTGTCACGCCTTAACGATCTCCAATTGTTCTTTCCGAGACTCGTTCATAGCTCTGAGCGTTTACGTAATACATAACACAAGAATGCATATCAACATTGCTGGGTCTGTTTTCTTCAAGAACAACACTTTCTGCTTGAAAATATCTTGGCAAAACAGAGAAACTTTAAGTGATCAGTATCTAGTGATGGAGGTGAAAGAAGCAATTTTCTCGGAAAACGGCAAACATTACTCTATCGGTGGTTTAATCACAGCCAAATCTGAAGCCGCGCATCCACTAAGTTTGCTCGTCAGAGTATCTTGTTTCCATATTAAAGCATTCAAAAATTACGGTCATTTCATACATCTTGATCTCCCAACAGCCAAGACTGAAGAGATCTACGATAATGTCATGCTGTCCAACAATTTCTTTGCTGAATTGTCTCTTGACCACAACAGTCTGTACAACTCTGTTGCAAAGAAAACTCGCGCAAAGTTCAGTAACCTCAGATGTTCCTCAAACCACTTACTGCGATGTATTACAATTCAGTCTGAAGAAGCGAAAGTTGAAGTGTTAAATTCTTCATTTGAAGAGATGCAACTTACAAACCATAATGGGGGAGCAATGTTGTTCAATTCAACAGGAAATGGGTCTGTATTCCTTTTCAACTGTAGTTTTCGAGGAATTAAAGCTAGAGGCGGTGGGGCTTTGTTTGCTTATAGTCAGCGTGGAACCTTGAATCTGAACATTACTAAGGTTAACTTCACTAAATGCGCCGCTGCAAGTTATGGATGTGCAATACTCGTTGCAGACCAAATCAAAGGAACGAACAAAACCAAACTCGGCTCTATCATGTTACAAGCAATTTTCCACGAGGTCAGGGTACATCATTGCTATGGGTTACATAACGGATGCGACAGTGTTAGGCTCGAGTTATCCGATGGCAAGGTTGTTGTAAAAGATTCCTCTTGGAGAAACAACAGCCAATTTGTGACACGTTCAATAAAGATACTTAACACTGGTGGAAACACTGATATCCATATCTCCGGATGTACATTTGTCCAAAACAATGCCAGTGAAAGTGATGTTACAGTACATGCAAGTAGGAGCCGATTCGCAGGAAATTTTCTGATTGCTCACACCGTCATGGTCAGTGGCACAAATCTGTCATGGCAAGCCTTGTGGATAAACTCACACTTTCGTATCGAGCTGTTCAACGTTGCTATCAAACTCTATAAAAGAGCACTCAACATCAATGCGTCAAATGAGGTCTCGTTTTCAAAAGTATCATGGGGTTGTTATCCATTTTCTATGTCAATCAAGAACTGTACCTTTCACAATAATGTCCGTGATATTTTGGCCACTTCACCTGATCCAACTAAGGTGGAACTAATTATCACGAACACGATTTTCGTCACCAGGGAGGTGTTTCCTCGCTCATATGGCCTTCGATTCTTTATAAACCCTTTAAAAGAAATCCCTTCTGCAAACACGACCATCGAGATGGACAACGTAACATTTGCTTTGAAGCCATGTAACTTCTTAGCTTTTCTGTTTCCAGGTAACAAGACCATTCGTATCAGAAGGTCTCAATTCCGCAATTGCCGCTGTTTAAATCCATGGTGTTGGAAAAATTTCAGTAGTGCCTACCGTGTTTATGATTTATCAGCTGGCGCTATTTCAGTCGCCTCAATTTCGGATAAAAGGCTGAGTCCAGGATGTGTCGACGTGAACGACTTCAACGATACTCATCGTCTCTGGGAATACCAGACTCGTGTGGAGTTCGAAGATACGTCATTTGACGGTAATGGTGGGGTAATTGCGGGTGGTGTTTACCTCTGTAATGGTCACACAACGTTCAAAAGATGTCGCTTTAAGAATAATTTTGCTTCTGAACATTCTGGACATGTTTACTTATCCGATGGAACTGGAAAAGCAGATTTTCTAGACTGTGTATTCAGCTCGACAGTAAAAAACGTGAAATTTAACGGTACGACGTTTCGAAAGTCAGCCTTCGTGCATTCAGTTAGTGGAGGACCAGTTCGTCTCAAAAATACAACGTTGAACTCTTTTATAATAGAAAAAGATGTGTATCCCGTGTTTGGCATCTCTAGTCTGGGTTCCGTTCACATGGATAATAACTCGATCATTCAGTGCCCCCCTGGTTGCAGCCTTTTGATGGACAATTCTTCGCATTTTGCTCACTCTGAATACAATGGTAGCTTTTGTCGAATAAATGTTACAGTTCTGAAGTACTCTTGCCTGCGCTGCCCTACAGGTTTTTACAGCATTTCACGTGCAACCTCTCGAGGACTGATATTGAACAGAACAGTAAAATGTCAGCGATGCCCGTTCGGTGCCAATTGTGTCGAAAGAAATATAGTAGCCAAACCAAACTTTTGGGGCTATCTAAATGGTTCATCTGACCCACCATCACTGACGTTCACTGCCTGTCCAGAGCATTATTGTCGAAGTCCAGGCCCAGGCGCAAACGGTTATAACAGTTGCTCAGGGAACAGAAGAGGAATTCTGTGTGGTGAATGCATTCCAGGATACAGTGTAACTGTGTTCTCACCAGAGTGTCGAAAGGATGAAGAATGTGACAACTATTGGTTCTGGGTATTGACATTCTTATTAACGATTATGTTATCGTTATACCTATTAAGAAAACCCCCTACTCTAAGCTTTCTCGTCAATCAGATTATTTGGTTTAGAAAGAAAGAAAGCCAACGGGACGACAGCGCGTCACATCAACACGATCCCCACACAGATAACGCCTACATAAAAATAACTTTTTATTTCTATCAAGCTGCTGAACTTTTGATTGTTGGATGCAAAGAACGCCTTCTGAAAAAGGTGCCATACATGTATGCAGTTACCGCCGCGTTCAACTTTAAACTACGCACCCTCAATGAAGGTTTGGGCTGCCCTTTTGCTGGGCTAACATCTGTGACAAAGCAATTGGTTCTTTCTGGTACCGTTTTCTTGACAATGGCTGACATCGCTCTCATTTATTTCGTCCATTGTGTTATCAACGTGATAACGCGCAACCAGAAGCCATCCCTCTTCCATTACATGGCCGTCATCATAGAAGTGTTGCTGTTAGGTTACGAAAGACTGGCTGAAACTTGCCTCAAACTGATGACCTGTGTCTCAATCGGATCTGAAATGCGGCTTTTTATCGATGCAAATGTTACATGCATGCAGTGGTGGNNNNNNNNNNNNNNNNNNNNATTATTGTTCTTTACTTCGGATCATCCAAGCTTTACAAGGCTTCAATAACGGCGACTGAATTTCTTGCTGCGTGCGTGCTTCCATTGCCATTTCTTGTCTATTGGCTTCGTAAGAAAGCCCAGAAACAACCTAGGAATGAGTCTCTTGAAGCAAAAGTTGTTAACAAAGATGTCATGGAAGTACTTCATGGTCCTTTCCGTCCACCTAAGAGCGACGATAAAGGGACACTCTACTGGGAGAGCGTGCTGATTGGCCGAAGATTCATTCTACTAGCTTGTCACTCGTTTATAACAAGCCCAATGCTGCGAATGATCGCCATGGCTACAGCTTGCACTCTGATAGCGCTCCACCATGTATCAAAGAATCCATTTCGAGATCCAATGGCCAACGGAGCCGAGACGTTGTCCCTTACTGCTTTGATAGTAATTTCCATAATCAATCTTACTAAGGCAACCCTGATATCATTTGGCATCACAATCACCGGGCCTTACAAATATTATCTGGAAACCATGGAGTGGTTTGAGGTTGGCGCGCTGGCGGCTGTGCCGGTTACACTGTCTGTTTTGGTCATTGGTGCCATTCTCTCCCAACTCGTCCGGGTTTTGTTTTTCCTTTTGGAGCAAGCTGCTAGATGTTGTTATTGGCATGGCAGTGCTCATTGGTCCAAAAAGGAAGAAAGAAAGCCCCTCTTGGATTACACTCGTTGAGAACTTAAAAGAAACTTCTGAACACAGTTAAGGTTGTAAGTTTGAATAAATATTCTTCCCATAATTAATAGCGAACCATTTTTAATTTCAAATTAAATATTTAATGAAAAACATTAACTAATCGAAGAAAATCACAGCTTTATTTCACTAAGATGAAATGCTCACATTACTAAAGTGAACTTTCTACAAACTGATATTTTACTTGATCTTTTGGAATCAGTGTGGATCGTTAGAAAATCATCCACTTAGTTTTGTTATTAATTTTTTTCAGTATGGGCAATTTTGTAGTTCTCGCTCGGATCACAAAAGTATAATTAAGTCGTCCGCATCAACAAAAGAGTTTGGTGCTATTTAGTAATAAAAAATGGATGAAATAACATGTTAATAAAGAAGAAAGCTTAGCCATCGCTGGCATAGTTCTGTTTAGATTGCTGCTGCAGTAGTCGTCAGCTTTGTTAAATTCTTTAAATGCGAAGGGTAGAAGCACCTTCCAAGATCGATACACCTCCACCCTATGCACTTCCCCCACCCCACCCCATCTTATTATCCTAATTTTAGGAGATAGAGCCCTCTCCGATTCGGACAAAAGTGGGCAACTTGTCTTGCGCAATTAGCTCTCCTTCCCTATCCAGTCGACGCAAAAAGGGCTAGATATCACGCCCTCATACATCATTTGAGTTTTTTTTACTATCGGTAAGTTTAATCCTCGAGTTTATCTCACTACGCAGGTTTGAATGCAAGATTTTTAATGAAAAAAAAAAACAAAACAAAAAACACTTCAAGCACAATGTAATTGTTTTATTATGTTTGTTATCTTTATCCACTGATCAAATTTTGAATAGAGGGAGAGTGAAAGGCACCCACTGAAAACAGGAGGCGAGACACTTTCAATTGGCATTTATCGTTTCATATTTACTTTTCAACATGGACCTTATGCTTTGTGCCGTGAACGAATAACAGTGGACGGGTATAGCGCACTCCATAGAAGTAAGTGGTCGCTTGAAATGGTCCAAAGTAATAAATCAAGAATCCCACGCGTGTTTATATTTCAATATTAAATTACATAAGTTAGAAACAGCGGTAAATTACATATGGTAAGGTTGCTGAACGCTTCTCGAGATAATAATCAGTCACTTCCTATCTAATATCTGTCGTTTATATCACACATTCCTCAGAGATTCGTTTCTTCTAAAATACATGGTTATCACCGGCAATTCGGCTGCAGTTCGTGGTTTTGTCCGGTTAGTGTGCGAGTACATAGATTACACAGCTAACTTCGATATAGTATATTGATTGTTATAAAAAAAAAATATTTAGCACGGTGAAAAGAAAAAGTTCCTGACAAGTCTAGAAAATTGATTTAGGCAAGCTCTTTACCTATTTTCCATTAACGAAGTTTTGCTGAACGGCAAAAGAAGATATTTAATAGCAAAAGGATGTCTGCAATGGGTTGCAGCGAAAATGGTGAAGAACAAATAATTTGGAAGGAAAGAAAAAAAAGAGAGAGAAAAGGGAATGAACTACAAGGGGAGGCCGCCAATGTTCTTATTATGAGGTACTTACTTTTTCTCTTGAAAAGATACGCAAAGTATACATTTCTTTTCACACGGAAATTGCATATCATCTTAGTCTTAACCACAATGCATACAACCGTAGCTATAGAGATAGATAACCGAGTTTTCATGATCATGGTACTGTACTCAAGACAGAAGCGCATGCATGTGGTCCTCGTTTTTCCGGCACTTTTTTATTCGTCTGTCTTGTTCCTTCAACAAGTGTTCGATCTCTCTGTTTTTCTTGGTAAGTTGCTCCCCAGTTTGTGCAAGCGATCTCAAGATCATCTCGGCACGACTGTACACAGGTTCACCATCTGATGACTTTTTCCTCGCAGGTTCTTCAGCTGCTGTTAAGATTCTGTCACTCTCTTTCCTTGAAATGAAATCTCCTCGTTTTTGGGGCTCATACTTACGTCGGGCAGACTCTGAATCAAGATTTCGTCTTCCTTCGTTTTCGCTTAAAGGCAAATAGCGCGACTTGCCGTTTGGTAACGGCGCCAAACCAGACATTTCATTTGAAGTTGACTGATTACTTGTAACTGACAATGCGCTCGACTTTGGCTTCCAAGAACGAGCCGCGTTCAGGATGTCACGTGAGATAACAGTGTCCACAGTTGAAGTTGATCGGTCCATTAAAAGAGAGGTGACATCTGAGTGGTCACTGTGAATCGACGACGACGACAATGAAAGGGGCCTGTCAAATGCTTGTGAACGTTCGCTGACTGCATCACTGGATGCAATATCAACCCTCTTTGGAGACGAACTGTGTAGCGGAATTGCAAAGTCGTTGACATCGTCGCTGACCTCGTCGAAATCGCATCTGCTGCTGACTTTCGAATTCAGATCTGTTGATGCAGATGAACCTTCTTCTCTGTTGATTTCCTGCCTGTGCCTTCGGGAAATAAAGGGCTTAGAACGAAGATGCCCCTTCTCGGTTGCGCCACGATCTTTCCTGTCACCGTTTCTTGTTTGGCCTTGCTTTTCATCCTCACTTGAAGGACCAGAATTTTTCTTGTCAGAGGTTGTCTCGCCGACAGCACGCTGCTGCTCACTTTTTCCCACATATGGTTCGTCAGGACGCACGGGGCAGTCGTACAACAGCGCTCGCTCAGCAAGAGAACCCTGTGACGCAGACGGAGCATTCGGAGTCTTGGCTGGAGTCGCAGTTTGGGTGACGTGCGCTTGGAAACTTGAGATCAAGCTCCGCACTTCATGTAGTAACGTTTTCAGGTCATCTGTAACTTCATCGTTTTTCTTCGACGAGGCTTCACTTGTCTCTCGAGAGGGCCCACTTTGCATCAGCTGTCCATTCTCCGATTCTGCCACTTCAGACTGAGAGCCCTGGGAAAGCGGTAGAGGTGTTGGGAAATGCTGAGGAATACCAGTCTTCTGAGTTAAGAGAACATTGGTGTAATTTGCTGGAGTGGTTAGCGGGGGCCACCTAAAACCAGTGTTTAGTTTTGTCAACAGTTCAACTAGCGTTGCAGCTTCTGGTCTGACAGTCATGGGTGCCTTGGATGTCCGCTCAAGTTCCTTTATCTCAAGTGAGTGCTTCAGTTTAAGTCTTGCCATCTCTTGTTCCATCTTCTCGATGATACCCTGCGAGTCTGCATGCTTGAGAGCTGCCTTTTCAAGGGCCTGCTCCATGTGGTTGACTTGTTTTTTATACTCATCTTTCTGTTCTCGGACCTTCCGCAGCTCGAATTCCAACTGGTCTCGGCGACCTGCCAGTTTTTCTGACGTTTCTGATAATTCACTGCTTTTCCTTTCATAATAACGCGCGTCCTTGGAGACGTTATTGAGACTTTCTGTTAACCAGTGAATTTTGTTTTGCATAGCGTCAAGTTCTCCACGCTTGGCGGTTACCTCCTCTTGCATAGCATTTGCCACTCGTACAGCTTTCCCACTCATATCACCTTTCGTTTTCAGAAGCTTTCTCGTTAAAGCTAAGTCCTGCTCAGAACCTCTTTTAATCGAGATAACAATTTGGTGATCTCCTTCTCGCGCTCTCCATGTTGTCCTTCGATCAGTGAACTCAGTGAAATGTTTTCCTCTTTCAACTTTGCCACTTCAATTTGCCGCAATTTCAACTCCGCCATGATGTTACTTCGGTCCTCCATTAGAGCGTTTAACTCCTCTTGCTTAATATTCAAACTATTTGTTAAAGAGTTCCTTTCCTCTTCCAGTTCCTTGACACGTTTGTCCTTTGACCTCAATTTTTTTGCTAAGATTTCGCGATGACTCTTCATTTCTTCCACCTCACTAATTCTGTCCTCCAGCGTTCGAATCAGTTGCTCCCTCTCACGTTGTAGCGAGTCACCCGTTTGACTGTTTCTTTCAATAATTTCAGCAAGGTTTGTTCCTTGCACTTGAAAATTCTCTATGGTCCTCTCTCTTTCCTTGAGTTGAGTTTGAAGTTTACTAACACAGTTCTCCGCTTCGGAGAGATCCTTTGATTTTACCTCTAAAGTTCTACCCAATTCTTCAACTTCTCTACGCAGATTATCATTTTCGTCGTGTCTTTTTTCAAGTTCCGCAGCTAAACGAGTTTTTTCCTCTCTCATAAGGTTCATTTCCTTAGTTTTCAAATCTAGATCATCTTTCAATTTAATATTGTCTTCTCGCTGCTTCGATAAATCTAATTTTTTGCCTTCTAAATCAGCTGTCAAGGTGGAAATACCCTGATTGGATTTCGTAAGCTCGTTTAATATACCATCCAGGCGAGCGTTCGCCTTCTCTCTTTCTTGATTAATTGCTCTTTCGACTTCACTTTCTCGAAGTTTAGCACTCTCTTCGCGAATGTCTTTCATTAATTTATCTTTTTCACTTATATCAGTTCTTAAACTATTGGCTTCTTCACGGCACGTTTCCCGAAGAACCGCTAATTCTTTGCTGAGATCTTCGTTCTTCGCTTCTGTTTCTTGTCGAAGTTTCTCTGCAGCTCTAAGCTTCTCGTTCACAGAAATAACATTTGCTTGCTCTTGCGAAACACGCTCCAGTAAGTTCTGTTTCTCTTCTTTCACAACTTGAAGTTCAGCTGTCAATTCCCGAACAGTGGATTCAAATTCTTTGTTCTTTGTTTCTAATTGCAGTGAGGTTTCGTGACTTGATTTTTTAGTCTTTTCCAGCTCAAGATGAAGGCATTTCATTTTGTCATCCAGTGCAGAAACTTCTATTTGATGTTGCCCTCTGAGTTTATCTGTTTCTTCATGTAAACTGTCCAGCTCTCTCCTTAACTGGGCTGCTTTATTGGCTGAGGAATCTAACGCCTGCTTATGTTCCTCTTCCAGCTTCAATAGCCTGGCTTTGTAATCCCTTTGCAATTCATCTTGTGTGGCATCAATACGTTCTTTGCTGCTTCTCAGATCTGTCTCGACCCTTTCTAACTTTGACTGCAGCGTTTTCTTCTCGTTATCATCATCAAAGAGACACTTTTGAAGGATTTCTACTAAAGCATCCCCGATCTGGCCGATAGCCACGTTGTTCTCCAATGCACTGGTAACTAGTCCTGAGCGGAATCTCTTCTTTTCTTCTTCCAGTGATATTCGTCTCACTTTGTCCAGGAAAACTTTATGATCTGCCAGCTCGACTTCAAGCTGTCTTTTATCAGATTCCATCTTAGTTAAAGTCTCATCCTTTGTATCAATAGCCTGCTGTTGTTTCCTCAGTCCCGCCTCCAACTGGTGAATCAACTGCAACTGACCCGAAGCCTCACTTTCCCTAAGTGCTAAGACATGATCCCTTCCTGCAATAGTTTCCTTTAGTCGATTTTCAAGTTCAACAATTACCTCTCTGTAATATGTATCTTGTTTTGCACAAAGCTCTGTAGTCATTTTTAGCTTCTTTTTCAATTCATCGATCTGAGCACTTGATTGTCTGATACCAAACTCTGCTCCTATGTTTGGAATACCTGAAGAAGGATACCCTACTGTACTGCCACCTAGCTCTCCCGTTCTTAAGGGTGCACCATAAGTAGAACTGATGCTGGAATAATGAGTAGTAGGTAGAGGAGTTGCTGACACATTTGTTGGACGTGAAATTCTAGACAAAATCTCTCTTTCTCTGTGCTCCATCTTTGCAAGATCCACTCTAAGTTGATCAACCTCGCTAGCCTTAGATATTAAGTGTCCATGAAGATCATTCATTTCACTTGAAAAAAGTCTGTCAACTTGTCTTCCAACTTGGTTTCTGATCATACTATCAACACCATCCTGTGGCCTGCTACTTTCAGCTCCACCTGGATTGGGTGTTCTTTGAGTATCAGTGCCATTTCTCTGAGCAGGAGCAGCTGACAAAGGCAAATGAGCGTTCGTTTCTGTCGTCGTAGATTTCACTCCGGATTTTGGCGGTCGCATCAAAGGGGAAGGTATGTCTGGAATATCAGGGAGATCGGAGCTAAGCCGATGTAAGTAAACTGTGCAACTCTCCTTTCCGGCTTGACAATCCTTTTTCTCCTCATCGTCAGAACAGGACTCTGCTGCTGAAGTGAATGGATCAGTTGAGGTTGGAGACAGTAAATCAGCCGTAATCGAAGACGCCATTGCATTTTAGTTCGTAAAAGAACGCAAAAAACAGTTGAAATGGTGAGAGCTTGGGCAGCTTGTCCAATAATGTCCACTGAATTTTAAAACCTACACCTGGAAAACTCTTCTTACAAACTTATTGTGTTATTCAAACACTCCGTCCGCCATTT
TCONS_00081417	XLOC_021966	GTAAAAGCGACCAAAACCATCGCCATTACAATAGCTGCCTACTTCTTCTGCTTTATTCCTGCCATCGTGTTTGCAGCAGTGGTTTATGAAGAAGATGACAACGATGTTTGGTTTTCTTTTATTGCTCGTTACAGCATTGACTTCTCGAGCACAGTGAATCCGATTATCTACTACACAAGAACAAGACGCTGCCGTTCAGCTTTCAAACAGCTCATAAAAAACCCTTTTGGATCAAGCGACTACAAAGAGAGGCCAAACTTCAATAACACTCGAGTGTTCGTAGGAAATAGAGATGGCGTTGAACAAGAAAATAGCCGTGATGTCAAATTGGATGGAAACCCAACGGGAGAAACGTATGCAAGCAAACGAAGAAATGCACTTGCTACTCTATCAATTGAAAGCGTAAGGGTTCATGAGGCCGGTTATTATGCAGATGGAAAACAGCTAAGCTGGGAAGGACAAATGTCTAAATGTGGAGTTCAAGCTTTCGATCAGTTAAGCGGAGAGGAAACAAAAGGAGGGCATGATAAACTGAATGAGACGAAAAGACAAAAAATTCGGGAACAGTTACGCCCATTTTCTAAGGTTCATTTTCTCGAAGTGGTTGCAACACACATTGCCGCTGACGATTCTGGTGGAGCAAAACGAATAGAAAGCGCTCATCACTTTAGGAGGGAAGAAAAAAGACAAGAGTTTACCGGAAAAAGAAAAGGCACCGTTTCAAGTAGTCTGGTGTTACTAAAAGTGCGGAAGGCGGCATGGCAAGCCACTGAGGAGGAAGACATAGGTCAGACTATGTCTAACCCTAACTGACTCAAGACGCGATTAAGCTTGTGATTTACTCGAGGACGCTTTCTAAGATACACCACAATAAGTTTTCTTGGGTTGCAGCTATGATTTTGTTTGTTATTTTAAATGTGACTGTGAACCTGGGATAGTGAAAATTCTTTAAATGCTTAGTCGGACTTGACTAAAAGTCACGCA
TCONS_00081418	XLOC_021967	GGCCTGTTTACATGGAGGTTGGGGACCCTAAGTAGGTGAGATAACCCGCCTTTCCGTATAAACTCTCATCTTAATCACGTTTTTATGATAGGCGGGGTGACCCGCCAAGGCAGGTTGCCCGGTTTGCTAAGTAGGGCAACCCGGTCAGCTGGGGTGACAATTTACCATGTAAACGCCTCAAGGTGAGGTAACCCGATCTTTAACACTTTGTACATTTTATAGTCGTCCCCAACAGAATTAAAACGTTAAAACTCAAACTTTTAGGTCCTCTTAGCGATGAAACCTCGAGGGAAATTTAGTTATTATTTGAACTACTGTCTCCTTGAAATGAGCAATCTTCCGCAGTAACTCTCTCTCGGTATAGCGTTCAAAACATTTCGTCACTCCGACAACAACAACTACTCCTACTACTACATCAGTGAGTCTTTATATTTATTTACAAAGTGTTCTGGAACATTCCAGAAGTTTACACAAGAACTATTTGAGTAGTATTACATAATCAATATGTGACTCGATGAAATGTCCTGGAAACAACAATTACCCATAACAGATAATCTCGAAAAGACGTCTATAGGTGATAAAAGAAAGAAAAATCACATGCTGAGTGGAAATCGTCTGTGTGCAATCATTCATACACTTTTGCTCCTAAAAATAAGAAGTGTAAAATCTAATTTCCCGAACCTCTGTGCACGGTTTCCTTAAATATGGCATCACGTCCAATGATCTTTATTCGCCTTAATCCCGCGAGTCCGCGGGTAATCACGCCTCCCGCAATCGAGCGAACATTTGGAATAACTAGCACACTCCCTCGTGTTTGCCGGGTGCACAAGTTGAGTATAGTTTATACCCTTTCGATAAACTCAAAGATTGATTAACTTTTATATTAAGTTGACGAGGCCAGCATTAGACTGGCACATGAAGCCGAAAATTCAGCTACAAGAATTACAAGGGTTAATTTGCGCATTCATTTTTAATTGATTTTGCTCAAAAGTTAGACCTTATGTAATGTGTTTGAAGCTTTCGCTCAAATAGATTAATAACTATAAATAGTCTCTTTTTACACATAGAAGGATTATTTTCGGTTTCCCAGGAAATAACTTTGGTTTCGTCCCATGGCGTTGAATTACAAGCACGCCTATCTACTCAAAATCCCCATCACGAAGAGTACGAACTTGTGAACTGAGTGAACAGAAGACATCATTTGGCCTCTCTTCATTACATCTTGATTTCGGAGGCGATTTTTAATGGCACTCTGGCGGGTTTTAACAGCAGCTTTACTCT
TCONS_00081422	XLOC_021968	CTTTTCTTGCTTGCGTGACCTTTTTCGTCAGTAAACACAAGCTCAAATTTTTAAAGCAGTAAAGAGAAAAACGTTTTGAGACCGAAAGGAGTTGTCCAGTAAATCTCCATGTCTAAGTAGCTGTAATGACAGTACCCGTTCTACGAAAACGATTGTACACCCATCTGCAAACTTTAGCCGTTGAATTCGGAAACTCGAAGCTTGTCCAGGTTCGCCCTCCTTTAGAAAAGCCAACTTCAATCTGCGCTGCAAGTGAAGACATTCTGTTGTGTGCAGACGATGCCCAGAGAGGAATTATACAAGTGACATTACACTGCAATGGAGTTGGCATTGCTGGTACCGGACTCAAACTCGTGACCTACCCGACTAGCATTTCGAATGTCATATCTAAGGAAGTTCTTTCACAAAGAGCTTACTTTGCAGCATTCGATCTAGACGGTGAACTTTATGTTTGCAAGCCTATAAGTTTAGAAGTTGACCCACTTCTAAAGAACAACTCGGAGTCTTGTATAGGAATCAAAAGACCTTGTGAATTTGAAGACGGGATGGCGTTCACTGACTCAGGAGACCGAGTAAATGTTCGAACGAAAATGTTAAAACGTTAAAACCTTGATGGGCTCTGGTTATGAAGGAGCAAGTGATGGAACGGATGGAACGTGTCCTTTTGCGCAAGTTCATGGCATCTGTTCTATGGAGAAGATTCTATTCGTATCGGATGTTGCTACAGGTTGCATTAAACTATTATCGGGACTCAGTGGTACTGTGTCGTTCTTACAAGTCCATGGAAGTATCTATAACGGTTTTGTTATCAGAGCCCAAAGCATAGAGAAAGCACACATCTCTTCAAGATGCCGTAGACAAAGTATCTTATGTAAATGACAATATCACAATGCGACCTCTACCATTGGAAGAGGTCAACTCGAGACTGAAAGTGCTATGAGAGAATTGTGGAGAAGTATCGTCCGTTGAGGCAAAGAACAGTTCGGGCAAAACTACCAAGGACAAGGCAGGGGCTTTACCACCGGCCGTTTAAACGAAGAAACAAGATTCCACAAAAGTGGACTTGTTTGCGGGACTGGGGAACGATTTTAACCTGGAGATCAACCAATAGGGCTCTGCAGCGACAATGGAGCCGTTCAAGCTACTTCAGAAGGTGGGAATGTGACAGATGTCATATTTTTTGACGACTGTATCGCTAATGGTGCGAACATCAGCATACTCAGAAAACGACTTCTCTGACCGAGAGGATGAATATGTTACCCCAATTACGGTTTCTAGATACGTGCGGCCGATTTTCGCCCATTTCCGCTTGGATCTCTAAGGTACGCTTACGGTAGATATCTCTAATAGCCTAACTAAAAAGTAGACTAAAGAACATTCCTTTCCGATCATTTCACCAGAGCCAATCGCAACCGACACATTGTAAAAAGGAAACATAAAACCAATATATTGTGCTAGAGGACTTTTCTCAAGTTTGTTCTTTCTTACGATCTTCTTTCCAACATCTTGACCGGCTAAGTGGTTGAAAAGGAATATTTCAAATGCTGCGCACAGGCAGAAGTTTGTGTGGAGAAGAGTTGAAACTTATTTAAACACCCTTAAAACAAAGACTGAAAGTCACTTGGAAGATCTTGGAATTATTTCATTCCAGAATTGAGAAAAAGGAAATTTTATTGTATCAATTTTCGACTTAATTCTCGAGCTCGCGCTATATGTGCCTTTTTAGCCAAAAAGAGGGTCGGAAAGTTATAATTAACTCGCCAAGTTAACTATTAACAGTCATTTAACTGACAAATGACCTTAAATCTAACTGAGAACTGATAAATGGCCAAAATTTTAATTGACAACTGACATTTGTACCCCCCTCCCTATCCACACCCTCTATCCTAAGGGCCTTAGCAATTTTTCCTAAGTGTGAAAAAAATGTGAATTCTTTGCTCAAGTGTTTCGCCATTTTCAATCTAAGATTTAGGTGGGTCCAACTTAAAGGATATGCTCAAACCGTGTCGATCACTAAAGATACGAAATGAATGCTTTATAACCGACAATTCGAAATTATCTATGACAGATCTTTTACGGATGTTTCTAAATGGAGAAACGGGGAATGATAAAGTGGGAATGGTGAAGGGGGAATGGTATATGGAAAATAGGAAATATCCAATTTCATTTTCCCATTCCCCTTTTGACGTCTTTATAACATCCGATCTTTTACCAATCGAAGGACAAAGAAGTCCGTTTAATGCTTCATTAATGAACTTTAAATTATTCAAAACAGGTTGTTTTATACGCTTATACAAATCGCATTAAATGCTTTCCTTCTTTATTCATTCCTAACCAGTCAAGTCAGTCGAAAAAAAAGAATTTTTTTATTTGCCAGCTAAGCTTTTTCAATCTAATCCTGTCGCAAACGCCAAGTGATTCGGACATACAAATATGTGTTACAAAATCAGGTTTTATCCCTATCGTTAGCCTCTTACAACTGTAATTTAACCTCATTTCGTGTGTCATTGGAGGGAAGAGGAAGACAAACTCCAAGACTAATGAAAATACTGTAAGATTAATGTATAGTACGTACTGATATCCCAAAGTCTGGTGGAGCTCTCACAAGAAAGGTCCAAATAATTGGTTTTTTTTCTCGCAGATCCTTAAAAAACTGGTGCCATTTACACTAATTGATTGACTAGTTAATTTTAGCCAAATTAAGTTGGAAAAGCTACTGTGATAACAAAATTAACCGAACGAATAATAAAGTAAAAAAAAAAAACCGTAGTATTTTAGATTCTGGACAAGTTACCTGATGACATGTATATGAACGAAGCTTAAGTTAGCGCTTCGATGTGAGACATGTGAAATGCCGCGGGCTTTACATTTCTTCGCGTCAGGCAGAGTTAATATTGAGGAATAATCCCATAAGGATTATTCAACAATGTTCACTAAACCTGAAGTGAATAATTGTTTGAGTTTAACTGCGAAAGCGCTCTTGAATTCCATAGTCAAATTCGTTTTATTCTTGAAACCATTCCATTGCAATAGTTAGGATTAATCGCATCAAGATAAACCACCAGCATCCACTCCATTCACATCTTTCTTCTAAAAAGTGTGATGCAAACCTTT
TCONS_00081423	XLOC_021969	TGAATTGTCAAATTAAAAACTCGAAAAGCTTGCAGCTAAAATTTAACTCTTTATTAATAACCTTATACTTTCTTGATCTAATATCTCAATTAGCGATAACACCAGAAATCATTTGCTTTTGTGGTATATACTATGTGTAGACCTAACTTGTTGAAGTACGTTGTCATGAAATAACGCACTCTGAGTAACAATTAGTCTGATTAAAAAAAACTGAGCTAATGTTTAAATTGTTCCCTGGACTGCTTGGACATCTGAGGCAACTGATAATGCATTTTGGGAGTGGTAGGGATGCTTACTTCATGGTGGCTATGGCTGTACCTTTCCTTGAATTTGCCCTGTTGCTTGTTATAGATTTTCCATGCATTGTCTGTTACTTTTTTCAGGAAATTTTAGTGTGCAAGAAGAAAATTTTTTTACAGAAGAATCCTTTACCTGTAACGTGTACAACTGTTGCTTACGTTTGCCATATTACTGATATTTTTATCATAACAGAATTTTCACAAAAATTATTTGACATTAAATTCTTTTACAAATACTGCAAGGTCATACCTGCCCACCAACCCATCAAGGTGGTGTTGAAAACTGCAGTAAGGTCTACTGAATATAGTTAAAGTACTGAATTTCACTCCATGACTTATAACTACAGAATATGGGGTTTTTTATGATTGTGTACCAAACAAAAAAAATTACTTTCTTGGCTCATTTGCATCAAGCCATCTAATATAATTCACAAAGATTATTTGATATTGGATTCTCATACAGATACTGTAAGGTCATGCCTGCCCACCAACCCATCAAGGTGGTGTTGAAAACTGCAGTTAGGTCTATTGTATATAGTTAGATTACTG
TCONS_00081428	XLOC_021970	CGTATTAATAGTTTTTCTTCTTCATTCATTCCCAACCGGTCGAGTCAGTCAAAAGAAGAGTATCTTTTAACTGCCACTAAAGCTTTTCAACGTAATCCTGTCGCAAACGCCAGGTGATTCACAAATACAACCATGTGTTACCATGCAAAATCAGATTTTACCATTAACCTCTCACATCTCTGATTCAAATTTATTTGTGTCTTTTATTTGTGTCATTTAATTTTAGGCCCAATTAATTTAAGAAAGCTATTGTGATAACAAAATCAATGAACAAATAACAAAACAAAAACTTTACATCTTTCTTTTGAAAAGTGTGACGCAAAACTTCATAGCATATTTTGTGCTCTTCAAAATTGTATTTTCTTCCATTGCATTTATCAATTCCTGCGTAACATTGAAATTTAGCGCCCCTGCTATAATCACCTCGAGAGAGATGATTGAGCGATATGACGCGATCTTTGACCAATCAGAGCGCGCAAATCTCTATATTATCACCAAAGCAATTAAATCATATTACTTTAACATTTTTGAGGAAGATAATTATCAATCAAGGAACGGTATATTAGTATCCTATGTTTAATTAAAGTTCTGTTAAGTGGTAGCCAAGAGAGGTCTTTGCTCTTGGTCCTCGTACCGTGGATAAAAAGATATCTTCCTGCAACACTTCAAACATTTCTTAATTAGAAAAAGAGTAAACCTCACAAGCTGAGACAAAACGGCGAATATGATCAAAATGGACATCAAGGCTGGGACAACTGCCAAGGCACACACCTCAAACCACTCAAGAGCTTTCAAATACACCCCACTCGGCCCGTCAGTCGTGATACCAAATGACAATGTAGTTGCTTTGGCCAGATTGATGATAGCAATGAGAGATAATGTTACAAGAGATAATGTTTCAGCATTATTCGCCATGGGATGTCGATAAGGATTCTTCAAAACATGATGGAGGGTTATCAGTAAGCATGCAGCAGATAGGAAGACCATGCGTAACATGACATCTGTGATGAACGCCCCAAAAGCGAGGAGAACTAGTCTTCGACCAATCAAAACGCTCTCCCAGTAAATGGTTCCGTTGTCAATATCGGTTGGCGGACGAAAAGGACCATGGAGTATAATCGAAACATCTGTGTTGAGGACCTGCTGCCCGGAAGACTCCCGGCCTCTCCTTTTCAGCTTTCCCTTGACAAGCCAGTATATAAGGAATGGTAGTGGAATCATGCAAGCGCCGACAAACTCTCCTGCTGTAATGGAAGATCTGTACAACTTGAAAGATCCCCAGTAAAGAACGACGATGAAGGGAACAAGGAAAATGGCAATATATGCAAGAAGCAGATATTGCCACCATTGTATGCATGGGACATTAGCATCGATGAATAACCACTTTCCAGATCCAATTGAGACGCAGTGCATTAGCTTAAGGGCTGTTTCTGCAAGCCTTTCGTATCCAAGCAGCAACACTTCCATGACAACGGCCATATAACGGATAAGGGACGGCTTTCCTTTTCCCATAAACATATAGACGACATGATGCACAACATAGATGAGAACAAGGTTGGCCATTGTCAAAAACACTGTACCAGAGAGAAAGAGCTCTTTTGTTACTGCGGTAAGTCCTGCAAATGGACAGCCAAATCCTTGATTGATGGATTGAACCTGGAAGTTGTAGGCAGAAATGACAAAGTGAATTGAAGAAATTTTTCCAATAAGTTCTTCTACAGAGCCTACTATCAAAGTCTCAGCTGCTTGATAAAAATAAAACGTAATTTTCAAGAAGCCACTCTCGGAATGTTCACCACCACCATTGAAGTCCGATCCTTCTCCCGGCTGATCTTCATCTGATTTCTTGAACCATAAGATTTGCTCTCCTAGGGTGCACAAGATTGGGGGCTTGGTCAAAAGATAGATAGCCAGTGTGATTGTTAGAAATATGGTCACTACCCACACAGAATAGTCGTTGCATTTGGTAGACTTGCGGCATTCGGTTGATAAAAGAGTCTCAGTGAACCCATCGGCACACCGTCCACAGAGAGTACCGTTTCTGTTTCCTTGGCAGCTGCTGTAGTCTGTTGACGAAGTCAATGGACAATAATTTTCAGGACAAGCAATTAATTTCAGCATTGATGGATTGCCAGGTGCTAC
TCONS_00081427	XLOC_021971	TGGTAATATCGACTTTTAGAAGCCCATGTTTGCTATTGGCAAAAATCGATCCGCCGGCCCCAGCTTCATTGTTATGGAAGTTAGAGTTCACGATACTTAAAGATGCATTAGTACTAACCGCTAGAGACAAACAAGAACCTGAATATTTTGAATCTACAGATTGGTTGTAAAAAGTTGAGTTTTGAATAACTATATTTGCCCTGTCTGACTGAACTACAATGCACTGTTTTTTTGTGTTGTTATGGCATGTCAAGGAGATGAACTTTGCTTTTGTTTCTCTGGCATGTGAGAAATATAAACGTCGATTTCGTTTTCTGTGACCTTTTCCATGGTGATGTAGGTCGACATCTACGAATGTTTCGTTTGTAATCGCATTTGAAACGTCAAGATGTAGGAAGGGGCCTTGATTGTAAGAACTTTTCACTCTACAGAAAAATATATGAATATATACTGGAGGAGAACCTTTTTTTGCGTAGGATCTGATGATTATGACGTCTCTGCCAGTACCGTGCCAGTATAGACCATTTTTCTCAAACTCTGTATCTTTTATTTTAAGTGTAACTTCTCGACTTTTCTCTCTTATGTTATTGAGTAAAAGGACGTTGATACATTGTGAATTATTTCGGAACGTTGAATTACCTTTAATGTCAAGCTGAAAAGATGTAGTGTTCTGTATTTTGATGGCCAAGGCTCTGGAAGTATTATGAAAAGAGCAGTTGTGGATTGTGACGCTCTGGCAGTCATAACAATTTAGCGGAGTTTGTTGAAAATCGATTCCTGACAGCACCAAAGCAAATGTCAGCTGCTCGCCATTTGTCTTCTGAAAATGAAATCCTTCAGTACATAAAACGTTTGGGGTGGAGTAGAATCCCCTAACAGTCAAGCTGTTGTTCACGTAAATGCCTGGATGATCCATCAAAATATTGCGACCTTTTCTGCAACCATAAGGGCGTTTCTTGGTCCCACGTCCGTCCAGATAGATGTTCCCGCCATGGCCCACGCGATAAATCGCTTGAGCAATGGACTGACAAGGGAGACTTTGGCTGCCACAAGTTTCAGTGTCTTTTCCATGAAGAGAAACATACACATTCAGAATGTTTGACCCTGGAATT
TCONS_00081434	XLOC_021972	GCAGGTCCGAGTTGTATGGTCCAAGTTGATATCCGCAATATGAACACAATATTTCTTCAAGCAATAACAGTGTTTCTAGCAGTGAATGTTGGCCTTGTTGAATCCTTAGGCTGTGACCAAGATTACACAAGTTTCAGTGGTACAGTATCCTCACCATCATTCTCAAGTCGTTCAACTTATGAAAACTCGTTGGATTGCACATATGACATTGAAGTTGGAAGTGGATATGGCATAAAACTATCATGGTCAACATTTGATGTCAGGGGTGAAATGCCAGACTGTTCTGAAGATTCAGTGGAGATTTTCATTGGATGTGTGTTTAACAGGCATTCAATTGGAAAATACTGCTCTGAAAATGGATACAAGCCATTTGATGTTTACTCATCAGACAACTGCTTGCGCTTAGTGTTCAAGACAAATGCCTCTGGTGGTGGCAAAGGATTTCAAGCGTCTTACTCATCATTCCATCTATCTGGTAATGTTCCTCAATTAATAATCAATTCTTGAAAAAAAATTTGTGTTAGAGAGGACACAGTACTTGACAACTGAAGCTGTGGTAATGGGTGGGTACTCAGTGATAATCATGGAAAACCTGGAAAGTCTTATAATAAGACTAAATATCATTTTCCTAGCCTGATGATTTCAGGAATTTTAGTAGGGTACTGTAAAGTTATGGAAAATACTGAATGTGAGAGAAATACTTTTGAGAAACTACTCATAAAAAATTACCATCACAATTTTTTTTTTTTTACACTTTGGAACCAGCTTCTTGGAGGTATAGCTCTTGGAAAACATACAAAGAGTAGTCTTAAATATGGTCACAGAAGTTGTGGAAAGTTATTTCAAAAGTGCACAAACCCTATGGTAGTCTGCCAGAAGAATTTAACATTTGGTAAAGCTGTGAGGGTTCTATTTTATTTAAGACACTGAGGGCAGGACAAGTAAGCAAAATAAACATTATGAAAACTAAATTATGCCCTAACTGTGTATTGCCATCACATGTTTTACTTGATGTGAAGTTGAACAGTGAACATGATAACAGCAAAAATGGCTCTAATTATGTATGCAACACTTGTGTTATTATGAGCAAGGGATTGATCCTGTCACTGTGAAGATGGTTTGAATTTCACTATTAGACAGACTTAATATTAATAACAGCTTTTCAATAAAAATTTATGTATCAAACAGTCTTGATCGATAATTATGTATCTTATCTCTAAGAGATGGCATTTCTTTGCCTTAATGCATACCATATATGGATGTAATGCTATATAATATGTATATCATATGTTTTTATTGAGGTACATGTATTTAAATATGTTAAGTGCAAACTACATTAACTGGTATACCATTGTTTTATGGAATTCACAGATCGTCAAAGTGGTGTAGGAGAGAGATGTTTCTCAACAAAGACCCTCACTGCAACATCTGGTGTGATAAGCTCTCCAAATTGGCCCCAAGACTATCCCTCCTACAGAGACTGTTACTGGAAGATTGAGGTTGGAAATGAGAGGAGCATTAAAATAGCTTTTATGGACTTTGATTTGGAATATGATATATCATGTGATGATGACAAACTCAAAGTTAAAGATGGAAATGATCATGATTCATATGACAAGTCTAAAACCCTCAAAGAGTCAAAGTGCGGTAAAAAAGACCCATTCTACTTTACATCATCAAAGGAGAGAATTTGGATCAGATTTAAGTCAGACAGGTTTACTAACCAGCGGGGGTTTGTTGCTGGCTACGTCATGTATGATAAAAGTAAGTGCTGCGCAAATAGTCTCTTAGGGCTCCGAAGAGTTTCCTGAATTGTTTGCTCTATTTTATAAATCCATTCGACTTTGCGACATCGTAAGAGAATTTTATTGATGGTGCAGTTGAAAAGTAATGTCAGCCAAGAATTAATCCTCTTATTCTGAAAATATGTAAGGAAAATTTTAAATTATTTGGAACTGACAAGCCAGTTGCATTTAGTTTACAAATTCAAAGGTTTTTCGAAGCTATTTCTGGCACGGTACTTTTGAAAATTTTTTACGTGACGTTTCACGAGACAATATTGTACGTAATGATGTCCAAGATCTCATGAGGTGAGAACTGAACTTTTCCCTCTTCACAAGTGCTCCATACCTTTCTTTGCATCCGATAGGTAAGTTCCGATATCATTCTGTTTTGGTGCAAAATTTCGTAACTTTTGATCCGGTTCCATTTTGAAGGTCCATCCTATGTTATCAATCGCGTTCAGAAAAGTGCGACGTAGCGGCCGTCACTCCGTGGTTTGCGCAAGAAAACAAATCTTGTCCACTCTATATGCCCGCCATATTGCAGAAAATATCCCAGGCGTTATCCATTTGGCCTTCGCGGACTAAGGGAAACTAGAAACCAGGCTTCTTAGCAAGCTGACGAGTTTTGTCGTTGTTGAATATCGCTGTGAACTCGACCATAAAGCTTCAACACTCTTTTTAGCAAATTAGGAGTAGTATCAGTACTGGCGTGGTATTTTGGGTGTCGTTTTTTCCCTTCGAAGATAAACCGCCATTGTTAAGACCGAAACATCACATGATAGGCATAAACTAATCAGATATTTCGAAGGACAATCAGAGGGTTGACAGCCTATTTGATATTGCTGAGTGGCCCTGCGATCTTTGATTCGACTTTTCCAACGACAGTGTAGTAAAAATATAGGATAATGAAACATGTTTTTGAGTTACGTATATACAGGCGTTTAAACCTTTGATTGAGAATAATTACAACAGGTTGAGATGTCGCTATTTTGACCTTTCAGACTTCTTTAGGAGATTCTTAATTCTTCCTTCCTCAGTTAGGCAGTTCGAAAAAATATTATCTATTTCATTGAACAGCCCCCGTTAGCGCTAAGACTGTTGGTATCGTGATTGGCGTCTTGGTGGCAGTTGTTGTGATTGCCATTGGTGTCTTCGTCTTCTACAAATATGTTTACCAAAAGAAGGTCAGGGCACGGGCGCCACAACAGATGGCTGTAGCACATTCTACTTCCCAACCTCAGCAAGTGGCCATGTACCCTCCTTCTGCAGGGCCTCAGCAAGGTTACGCACCACCCCCCTACAATCAAGGGGCGGGAGTTCATTACCCCCCGCAAGAAACATCTGGGGTATACCCTCCTCCAGGACAACCGTACCCACCTGGACCCCATGGGGGCGAGGCAGCATACCCCCCTGGACAACCGGGTGGAGCACCTCCTTACCCCACTGGACAACCAGGTGGGGTGCCACCCTACCCTCCACAGTAATCCGCGCGTCAATGTGACCGTTGTGGACGGCTTTTGGGAATTTTTTTGCAGCTTTTAATACGAGAAAAGTGAAGGAGAAAGATCACGATCGCCATCTCTTGCCTAATTTTGCTATTTTGCCACTTGATTCGTGTTAAAAGTCGGAAAATAAATAAACAAAGTAAGAAGTGTGAATAAAAAAAAATAAAAAAGAAAAGATCTGGTTTATAAAATAGACGGTAACAATAACGAATATATTATTGATAATGAATATGATAATAGTGATTTTGTGATAAATTAAACTCCTTGTGTTGGATATAGAGCGAGTAGAAATTAGATAGGCAACAGTCAGTAACCATTAGGGTACTATGATTGTGTCCTTTATCGGAACTGGTTAGCTCACATGACCACCACAAACCGCATAATATCAAGTCAAGGTCTTATAATTATTCGATCTAAAAGAAATACATTTTCAGAACGAATGCAAATCAAGTCTTCATCTCGTAATTGAATTAAAAAAACTTCAATTTAAACTTTCTTCTGTGGCGGGTCGTTACAAGAGTCTCACTATACTGATTAGCAGATTCTCCAGGTAAGCGAATTTAGAGACAGAAAAACAAAAACAAAATAACTTCTTTCTCACTTCGATTCTGCTGAAAAATGTGGAATCTATTTATTAGTTTCATAGTCTAATTCTAACAGGATACGATGGTTTCTTTCACTGTGGTTTCTTTTTCTCGAAAGTGAACTGCAGATTTGCAAACTAATGGGGCCGAAAATTCTCCAGATAACGTCATTGTGAGAAAACACTGTAACAGGAATTCATTAAAAAATCCGGACAGTTATCGATGAGAGGAACATTTCATTACAATACTTATGTACATGTACTTCCAAACATCGATTGATTTCAAAGTGTCAATTGATCGAGAGCCAAGGGAATTGAGACTATTAATCATCTGTGGGGGGAGGGGTTAAATAATTTATGGGGGTTCACATGGTTT
TCONS_00081443	XLOC_021973	CAAAGGAAGACACAACTGCAATGCTACGCACGAGGACGATCGTTACCAGTATACCTGCACTGTGTATAGATAGTCGAATTGGATGAAGAGTTGACATGCTGTTTGGGGCGGAATAGCCCTTTGAAGCAAGTCTTAAACATGCAAAATGGTTTTTGTGACTTAGTTTGGGTTTGAGGACAGGATGTCGTCACACGGTTATACTGGAACTTTTCGCTTTTATTCTTTCTGTGTCATGGCTACTGTAAGCCATTTACTCTCCCAGTGTTGTTTTCACTTTCAAGTTGTGGAAGATGCCAAAGAGAAGCAGATATGAAGCTCAATGTGGCGTGCTGTAGCACCTGGTCATAGATCTTCACATAGAACTTCATTTCTTAACAGAAATACATCCTCGCCTTCTGTTGGTCGCCATTTTCAAACATTCTGACAATACACAAGAGAGGTGTAACAAGTCAAAGAAAGTATCTCGTTGAAAAATGTTGCTATTAAGTTTAAAAAAGGACGAAATTAGGGACGAAAAATGATGGCGGTCGACGCCTGTCACCAGTGTCCACATCCAGGAACGCTTGGAGGATTTTTGTAGGAGTAGGGCATGGACCGAGTTCAAATGCTCGCGCGGGCCTCGCGCAGCGATTATCTCTTTGAATAACCACAACAATGTCGTATCATTGAACTCCGTAAAACTAGGTTGTCGTTTTCAAGGCAGTCAGCAACATACATCTCCTGGTGAACATGAGCAATTTATCGTCTCAGTCCAAACGAACTGAGCCTTTACAAGATGACGGAGTGGACAAAGAGCACCTTCTGCACAATTTCGTAGAAGCGAAGCAGAAGGTTAACGCTAAATTCAGCGACCTTAAGAAGTATCTTGAAGACTGTGAAAAATTCTTAGCTGAGTTCAGAAAAGCTGATGAAAATGAACGAGACATCAAGAAATTCTCAAGCAAGGTGTCAGGCTATCTGGCTCAGGTTTCACGCATCTCAGAGGTACTATCAAGGGACCAGATAAAGATGGCCTTCTTTGGAAGAACCAGCAATGGAAAGAGCACTACAATAAATGCCATGCTTCAAGATAAGATCTTACCAACAGGGTTGGGTCATACTACAAATTGTTTTCTCAGTGTACATGGTTCAGATTTACCAGATCCATATATCTTGGTTCCAGGGAGTGATGACAAGAGGAGTGTGAAGTCATTAGATGAACTTGCTGATGCCTTGTCCAAAGAAAAGCTTGATCCTAGCAGTCTTGTTCAAGTGGTTTGGCCAAAGTCCAGATGTACAATCTTGTCAGGGGATGTTGTTTTGGTGGATAGTCCTGGTACAGATGTAAGCCCTGATTATGATGGTTGGATTGATAAGCACTGTTTGGATGCTGATGTGTTTGTCCTGGTTGCTAACGCTGAATCGGCACTCACGGTTACGGAGAAAAAATTTTTTCACAAAGTGAATCAGCATCTTTCAAGACCAAACATCTTCATTGTACATAACAGATGGGACGCATCTGCATCAGAACCAGACAAGATGGAGCTGGTGAAAAATCAGCATCTCAGTAGAAGCATCAGTTTTCTTGTTGATGAGCTCAAGTGTGTAGACAAAGGAAAGGCAGAAGACAGAGTGTTTTTTGTCTCAGCTAAAGAGACCTTAATGACCAGAATGCAGAAACACCAAGGAATGCCTCAAGGAGGTGGTGCCATTCATGATGAAGGATTTTTTGCTCGGCAGTTGGAGTTTGAGAACTTCGAACACAAACTGGAGGGAGTGTATTTCTAAGTCAGTTATACAAACCAAGTTTGAAGCTCATGCATTCAGTGGATTGAAAATTGCGAACACATTAAAGGTTTTCATGGAACAAAGAGTGGATTCTGCATCTCAGCAAAGGTGAGAAAGAGACAGATAATTTTTTCAATTTGCTTAACAATAGTGATTTTAGGTAATTGTTGGTTTTGCTGAGTTCATATGGTCTATTTTGCTTAGATCTAAACTGGAGAAAGCCAAGAAGGAGCAAGAGAATAGACTGGAATATGTGAAGGAACAGCTTAGAATTTATACAAGTGACACCGAACTCCAGATCAAGGAAATCACCTCTAAGGTTCAGGGTCAGGTGACTGAGGCTATGAGAGAAGTGATTGGTCAACTGGGCTTGCTGGTAAATGAGTTCGATCATCCATTCCATCCTCATCCTGAGTCCCTCAAATCATACAAAAAGGAGCTCTACTATCACCTCAAGAGGGGCTTGGAAAGGAATATGACGGCTTGTTGTTCTAATTCTCAAATTCAAGTGATTTTTGAGGAACTAGAAAAAACTGAAGATGGCATTTGTAGTCTTCTGCCTGAAACACCAGAGGTATCTCTTGAGCCTGGCACTCTAGCTCTTGATTTCCAAACGAACTACCCACTGGTTGTGCCCAGTCTGTGCACTGATTTTCGTGAAGATATCGAGTTTCACTTCTCTCTTGGCTGGCAAGCGATTTTGAGGAACTTCTTGGCGCCTCGTTATCCTGGACTAGCCATCGCTTTGGGAGCGAATATTCAGCGAAATGAGCAGAGCTTGGTACTTACCGCACCAGCTGTCGTGCAAAGGCTAGCTTCACCAACAATTCCCGCTGGTACAATGGTACTCATAGTTGGAGGACTGCTTTGGAAGATTGTAGGATGGTGGTTCACGGCTTTGTGTGGTGGAGTGTATGTAATGGAGAGGGTATGTTGGACCAATGGTGCCAAAGAGAAAGCTTTCAAACGACAGTTTGTGGATTACGCTTCTGAAAAGCTTCAGTCAGAAGTCAGCGTCATGAGCGTCAAGTGCAGTGGACAAGTGCGACAAGAACTGACGTCAACCTTCAAGAAGCTTGAGTCTCTGGTTCAGATAGAAATGGAAAATTTGGAAGAAAACATCATCAAACTGGATCAAGAAATAACAAGACTTGAGAAAATCGAAAACAAATCGATAATATTAAGGAACGAAGCAAGTCGGTTGGAAAGCGAACTGTCCCAATTCATCACCGAGTTTTGTTTGGAAAAGAGCAAGATTTGAAATGATGACTTCTTGAAATCCAAAGACTTCTGAAAATTAAGTCTATAGCTCGCGTAACTGGAAAGTTTTGGTTGGTCAAAGAAGATTTATGCGGCCGACCAGTAGTTTATTTTTTCACGTTCCCCTTGTGACTTCACCGCTCATTCGCGCAGTTCTGTTACCCAAAACTGCCACAAAACTGTTAGTTATGCAGGCTTTATCATCCCTATCTTCTTAGTTTATTTTTCATGGCCATGAAGCGTGTAGATCTACTTAGAAAAAGCTTTCCATTCAGTTAAAAAAAAAAACAAAAAAAAACACGCTACATGGCTTAGGCGTTACGAATGTTTTTCGAAGTGGTTTCTCTTTTCTACATGATGTAAGAGAGGACTTCTCTAAGAGTTCTTCGAGAGTTTGGTGGCTCTGTCTGAGGTTCTTTTCACTGTCAGTATGTTTTAGAGGTTGTTAAGAAATGCCGGTTAAAATTATTAGTCAAAAGGTAGTATCTATCAGATGATACAGGTCACATCCCGAGGCATGCAATGCGAATAACTTTTCCTGACTAAAGTACATAGATGCTTACCCTACAAAACATAATCAGATGTGAATCGGTTTATCTTATTTTAAGAAATTTATTAAAAATACGAATGGACAGTTAACGACTGTTAGGACGCTCAAGACCGCCGCCTGGTTAGCTCAGTTGGTAGAGCGCCAGTCTGCTGTGCGGGAGGTCGAGGGTTCGAGCCCCAGACCGGACCAACACTCAGGGTCTTAAAATAACTGAGGAGAATGTGCTGCCTTTGTAATTGTACCAGCAAATGGTGAGACATTCAAGTCTTCTCGGATAAGGACTATAAACCTTAGGGTTTAGTGTTACATGGTCAGCAGGGGACGTTAAAGAACCCACACACTTGTCGAAAAGAGTAGGGGGCGTAGTTCCCGGTGTGGTGGTCTATCTCTTGTTTCATTGTACATTTCATGCATGGGCTGGGTGGGTGAGTGGAATCAAATATGGACTGATAGCGGCAGCCAGAGGCGCCTTTACAAGCTGACGTTCGGTCTCACTCAATTAGAATTGTAAACCGCCTTGAGACAGTATGTGATATGTGCGGTATATAAATACACATTCATTCAAGTGTTCTTGTCTTTTTACGTCCGGCAGACGGACTGAAAAATTACAGATTGGTCAGTCTTTATAATGTTCGTAACTAATGAGATTAAAGGGTAATTTTGTGTTATCAACTAAGTTGACAACTTAAAATTAATTGTTTGAAATAAACAGAAGTGGTCTGATTGTCTTAATGAGAACGGTTTATATTATTTTAAGAGATTTACAACAGATTTGAAATACAAATGGACAATTAATGACTGGGACACTTATATGTTTCCGTCTTTTTACGTCCGAAAAAAGTGGTTTAAGAAGTGGTTTAATTGTCTTTAGGAGAACGATTCATCTTATTCTAAAAGATTTATTCATAATACAAATGGACAAGTAGCCTTTGGGGAAATGAAATATTCAAACAAAAAGTGGTTTATACAATTCAGAAACTGTCTAGCCAACCTTGTTGAACCAGGAGCCCATTCGATAAAAACGCGAGTGGCCAAGTGTTTACTGAAATGGTTCAGTGTCGAAAATGACAGTCAAGTCTTCAATGGAGCAGCGTGCTGTGACATTCATTGGAGTGGTTTAGCAAGAGGACGGGAACGTCATTTTAGAACGGCGCGCGCAGCAAAAATATCAATAAGAAACTGGGTCGAGAACGCCGTCGCGTTGTGGTGAATTGTCATGCCAAACGGTCCAACTAGCTTCACTCTGGTTCAATGACTTGACATAAACGGTTCAGAGTAATGCGAAATGGCACTGGAATGGTTAAGTATCGCATCTGTATGGTTTAGCGTGACGTCAAATGGTTAAGTACAAAACGAAAGGGTTTAATTTGTATTACAGTAATTGGTTGATCGTCGTAACCGCCATAATTGAAATGGAACAGTTCGTGTGGGGTCTTACGTCTGAAGCCTTACGTCATTCAGATCGAATTTAGCGCGAAATTCGCAAGAACGAGGTGTACACCGCGCCGTCCACTCGACGTACAACAAAGGGAAAAATTATTTCTGTAGCCTTGTCTACAAGACTCGGCGAACCTTATTCTGGTAAGAATCTTTTTTGGTGTGTTTGCCTATTTCAGCTTGTTAGCGGATAAATTTATACCTCAATCATCTTGTCACAATGTCAGTAAGTTAATTGTTTCTGATGAACCGTTCTTAACGAGCTGCTGAACGTTCATAGCTTAATGATCAGTTTGTGAAAATGAAAGTAAGTTTAAGCTTATATTTCACAATAATACATTTTCCTATCGTTTCAAACCATATATTTTTTTCGTGAGCCATTTAATAAAATCTGCAGTTAAGCGTCGACCTCGCGTTTGCATTAGTACTTGAGCTTTTAAAGGATATTTTTTGGTCGATCTTCTCTTCGATTTTTATCTTGTGCATAAGCTTTTTAACACGGTTGTTTCCCACTGCAAGGCTGAGCCAATTCACGCCGAAGAAAAGTCGCGACAAAAAAAGTCGCAAAAAAAAGGGACTAAAAACAGTCACGAAAAAAAAGGGAATGAAAACAGTCGCGAAAAAAAAAAAGACTGTACATAGTTACAAGAAAGCACGTGCACCTACAGGCTTTGCGATGTGCCCCAGTTTTCTTCTTCCCTGGGCGCGCTTTAACTATTCATCAAGCGCATGCACCAACAGGCTTTACAAACAAGTTTCACAGTGTGCCTACGCGCATTTGTGAAATTTGCTTTGGAGTTCGAGGTTCGAGTATTATTTGAATATGAACTATGGCGAACATGCTTTCCAGAGGACGGTCGTGTTGTTAGAGAAAAGAAGGAATGCTGTTCCTGTAAATGCAGAGATGAGCAGATTCGTTAACGCCAGGCGGGTGATGAACACCGCCTTTACCAAAAATCACACTGCCTCTCCGATTGGCGACGTACTTTGAAGCACTTTTCCTTCTTTGACTGGAAAAGACCTGAGTGGATGAGTCGTAGCCGTGTTACTCATGTGACACGGCTTAGTCACTATGTGAAGGTTCTATTGAATTGATGATGCCTACCGATAATTGTCCTAAAATGTTCATACAAGTGCCGCGACACTTGGGGGAGACTGACGAGACTGTTCTTCTCCTGACCGGGGACGAGGCTCCTTTAGAGCCCGAAACACTTGGGGGGAGACTGACAAGAATATTCTCCTCCTAGTAAATGAATAGGTTCTGGTAGTGTCAAGACACTAAGAGAGTTTTTCCAGACTGTTGACATCTCTAGCAGGGAAAAGGCTCACGGCAAAATTCGTAATTATATGTTGAATTACTTAAATCGCCACACTCCTAGGATGCCTGTGTTTGCTACTAGCGACATGGACCTTGATTAGAAGCAAAGAGGAGGTCGAACTCTGATCTCAGGTTCACTCATTTCTTCAGTCCATACTACAAATGGGAAACCTGTCACAGTGCCAGCTGCTCCAAAATCACCCTTTTTGTTGATAGCAATCAAGGCCATTTGAAATGGTTTAGTAGCTGTTCTTGCTTTTTGCTGGGCTTCTTTGATCACTAACTCACAAGATTCTTGTGGAGAATGGCCCTGGTTGAAATAAAGTGCTAATTGTGATTCACTTAGCTGGGGAAAGGGAAAGATTATCCCCTTAACTCCCAAGATCTGATTCTTAACTCTCCCTATATTTGTCACACCTTTTCTTGTAAATTAGTCCCAAGAATTTGGTGTTAGATCAAGATAAAAACTTTTAACTGATGAGGTTAGGTATTCTCATTACCTGCTTGCTGGATAATGCATTGATATTACATCGAGAAGTTACATGTTAATCACTTCTGAGCGTTTAAGGGTTAAAGAATGGGAAATTTATTATGATATGGAAAGAATTCCTAATTCGGTGAAGTTATTAATCTAGTTGTAGTTACAAGTCTTAGATTTCTTGTACTCACATTCATTGTGTCAGATCACAGACTGCTCTTTACTTTTTTCAATGGTGACACTATTGGGAATCAACCTCATCATGCAAACTTGATGTGCATAATTGAATAAAGCTCATGACAGAATTTTGAAAAAATATGAGACTTCAAGGCTAAAATTAATTAACTGCAGTCATGAACAGGAGGAGATTTCAAGACTCATTGTGAGTGGTGCAAGATTAGGAAAAAGCATTTGACATTGGCAAGATTCTGGTTTTTTGGGGGGTAGTTCAATTCACACCCTTTGTGTACTGGAAGAGGCAGCTGAGCAAAGCCAAGAGTTGGGAGTACCTGGCTCACAACCCAGAAGTCCCAAGGTCAAGTATTCCAATGATGCATTTGTAAATAACAATTCACTATATAGCCATGGGTCTCTCTTTATTCCATAGAGCTCTGAAATTGTAATTGCTGATTTGCACAGTGTCACTAGCCTTAGTACTAAAAACTCTCCCTGTTGTGGATAACAAGCTAACCAATCAGGATGTTTTCTGTCAAGTAAAACAGTTCCAGGCCATATTGGTTTCGGATAACTACTTTCTTCAATTTCTAAATTAGACAATACAAATCTACTTGCCTGCCTCATTAGTTGAACAACATGAAAAGCAGGACAGAATCTCATCATTTTGTCGCCATCACCAGTAGCTGCAAATCAAATTAAGACCGTTACATGTAGAAGTCTCTAATCTGCGTCTTCACTTCATTTGAAGCAATACTGCTCCATTTAATTTTACAGGACTTATAGGC
TCONS_00081451	XLOC_021974	ATTGGATCAAATTCTTAAAGTGCTAGTAAGAAAGATCACTGTTGACGTTTCTCAGGCTCTTGTTGTACTGCAACATTAAGGGAATTTTTAAGAAGTCTAGTCATTACGCCGGCATCATGCTCGATGCTCTGAAAATAGCATTAAGCCCAAATTAAGCCGGCATAACTCATCTGACCTTGGTGAACATCCTTCAGTCAATTAGGTTTTAGTAGTTGCTATTTTATTGTCTTTTTCACAGGCTCTTATGATTGTTTCCTTTTATCGTTCAGATGGGTTTTTCCGTTTGGTATAATCCCTAAAGGAAATATATTCTTGATAAAGCAATGGCTTTGTGAACTTAATTTCTTTCAAATCACTAATGACGCAAGCAGGTTTGTATATAACGTCATGAAATATACTGACCCAGTAATTAATATTAAATTTAGATAATGTGGTCATTTTTTATTTTTTCCGCCTAATAGAACCTTTTCCTACGTATGCGACTACCCTTAGCAGGCTGTTGTTTTTCCAAGTGTGCATATGGAATGATTTCTTGGTGGCGAGTTATACTCATGCAGTAGGTCCACGATCTCCTCACATAAAGTATAGGATTTTTTCTAAAATTCTTAAATAAACGATGGTTTTTGTAGTGATCAGGTGCTTGTTTTTGAATGCGTTTGATAAATTTTTTCCAAGTTATGATTGTTCCAAAAAAAGATCTCGGATAAGGCCGATGGAGGCCATTTTCCACTGTGAGTGGAAAGTACAGCAGTGCTTGTCCGCGAAATTTCATCTCCACAGCTGAAGCTAAATACTTGTCAGTTAGCCACCAGTTTTTCTTTTCATATCGTGTATCCAGCGGATATATGTGGCCGACTGCTTTAGCATGGATAGCATTAAAGAGAGGATCGAAAAAGATTGTTGGATTGGCCACCGTTCTGTTTTTGGCCTGAAGCCTTCCACAAACATTTCTTTTCCTTAAGTACACGAGTTTCCCTTCGTTGCGGCCCTCATAATCGACTAATCCGACAGCAGGCGCGTAATCAAGAAGCCAGTTTTGGAAAACTTGGATTGGACTGAGTTTTTTCATGGCAGGTGTAGCTTGGCGATTGAACCTCAATGAAATGTCGTCGTCAAGAAAAATGTAATAGATGTAATTTATGTTTCTCTTTGTCGCGTGGAAAAAAAGCTTGTTTCGGCCGGTACCCCAAGTGGTTCTGTTGTCAAACAAGTAGGTGAAGTGACGCGGTCTTGGTNNNNNNNNNNNNNNNNNNNNNNNNNNNNNNNNNNNNNNNNNNNNNNNNNNNNNNN
TCONS_00081452	XLOC_021975	AAAGTATATATATTTTCTTTTCTGCTTTAATTTTTGTTTTTTGGAAAAAACGCAAGGTACCTTTACAGCTTGTATACGCGTTCACAAGATCAAAGCCACGAGGCGTGAAAACGAACTTATTTACATTTCTCTCGTTTCGTTTCCTCTCTTCTGTATTTTTCTCTGGCTATGTACAAGAGCTCTGATATATCTTAGAAATCTACTCTCTCTTTGAAAAGGACCATAAAAAACCTACACTCTTACTTTTTTTAGAAATATATTTATAAAGAATATATATAAATTTAGTAGTTAGATTTATTATAGGGTGATTTTATAGTGGCAGTAGCCAAGTACAGTCTGGTTTTAATTTAACTGTTGCTAACATGAACAAGACCTCAAAAGATGTTGAAAACAAAGCGAAACACTTTTTCAGTTCCTATTAAAACTCGATGTAACGACTTTGAAAACAAGCATCTAGCAAAAACTTGGCCAAGATTTTGAGTTGAGCTTCTTCAATCGCAAACCTTTTTAATCCTCTCCCTTATTGATCAATTTTTTCCTTTCTTGGTTCATTATTAGAGACCTTTAGTTGTTTGGACGAGTTCGAATACATGCTGCAGATTTTTTATAGAGTTCGAGTGAAGATTGGGCGAATGAGAACCAGCGTTGGATATTTTGAAGGGAAAATGTAATGGCCGTCCACATGACAGCACGATTTTTGCAAAACAGACACATTAATCGTTTCACAGAATTCTAAAGAGAACTTATTGAATTGTTTTCGAATAGGAATAAGAATGCAATGTTTGTTTCTTATCAAGAGAACAGTTATACCTTAGGTATTTTGCTTAAAAGATGAATTAAAATCTGCAATGCACGTATTCGAAAGCGCCAAAAAAAAATCAGTTTTCTTTTTAAAGCGAGATTATAGAATATCTTCCCACATTCTGAGTATCAGCTTGGACAAGTGGTTCTGTGTTCTCAAGAGACTCCGTCGGCGATCCATTCTCTAACGGGGGCAACATGCCACATATTTGCGCGCGTTTATACGAGGATGTTCGAAAGACCTGTTTGTGAGGATTTTGTTTATACGAGGGTGTGCGCCGTAATGGGTTGTGTCTCGCATCGATATGCAGCTGTTGAAGTTGATGATGCAAAGGCTGAAAATACGGGGCCTGTTTTTCCTGTTTAAAACTAGTTTTTTGTTCGGCGACAGGCTCCATTCTTCCATCAGTTCTGTCTTGTTCGTTGTTTGCCATAAGTTCCTCATAATGTTTTTGTAATTCCTCACGCATTTGATCATAATTTTGTTTGTACTCGGCGTGAACTGCCTGCTGATCTGTAAGCTCGGAGGGCGATAGTGATTTTTGGTATTGTTCTTGAAGTCTTTGATGCTCTAATTGCAGTTTTTTAATTCGGTTTTGTGTTGACGTTATCCTTAAGTTTTGTTGAAAAGCAATTGCCACAGCATTCCCATCCGACGCACGCCTCCCGAGCGGCACGTGGAAATTCGACCTGGGATCGTGCAAATGCAGTCCTGAGCCTCGATGTGAAACAAACGGTGAGGCGGACGACGTAGAAGTATTACCAGGCCCGCAATGCGAGACGACAATAGCTGGTTTCATTTGAAACGTTGGGATAATACCTTCCTCCAGCACTTCTTCCGAAGCACCGCGGGCAAGGAGAGGGTGATACGGCGGAACTATCAGTGGTTGTTTCGGCATCGTATGAACCGTATGTCGCCTGGGTTTAAGGCTTTTGTCATCGACGTCTTCACTTTCCATTTTTTCTATAACCGCAGATTCAATGTCTGAGTCCATTTCTCTGTTAACACTATTGTCTAGCGATAATGAAGGTCCTATCATTTGCCGCGGTGAAATCGAGCGCGCTTTGAGTCCAGGTTCGCGAAGCGGTGAGAGTTCCTTGACACACTCCGTAGCGATTTCCCGCCTTATTTCAGGTGGCGTTGGAATGCGCTCGTGAAGTTCATTAATAGCGTATTGCAGAGGAATATAAGGTCTCGCAGGTTGCGCCGGGACGGTCCGTTGAGCAGCGCGAGTTGGCACTACCACAACATTGTTCTTACTCCCCCTTACAACAGCAGCCTCCGCAATCCCACTTGGCCGACGGAGTCTGGTCTCTAACTGGGTTTGCAGAGGGTAACTGGCTCTGTGTTGACGTAATCGATCCACCAATAAGTAATAAATAGCTGTATGGTGGTCATATGCGTTTTCAGCCAGAGCCTTTTTCGTTCTTTCTATGTCGATGCCGAGCCCCTGCATAAGCTCAAGCGCTTGTTCATTGTACTCGTCCAGTATCTTCTCTCCTTCAAAATTAACCTCGTCATTGTCAGCTAAAATGGTTTTCACAGCAGGGTCGGCTTGCATCCATTTGTGTTTTTTAATCTGTTCGACTGTATATCTTTGGTTGGGATCTTTGACGAGCATGTGACGGATCAAGTGCTCACATTCAGTGGACATGAAGAATGGAATGCGAAACCTTCCTTCAAGAACTCTGTCTCTCAGAGCTGGCAAAGTTCCACCATCAAATGGTAAAGCACGGCAAATAAGTACATACAAAACAACTCCCAAACTCCAAATGTCCAACTGAGGCCCATGGTAGAGTTTCCCTTCAAAAACTTCTGGAGCAGCATAAGGAGGGCTGCCGCACCATGTGTTCAGTGGACTTCCAGGTGTGTAGTAGTTACCAAAACCAAAGTCTGCTATTTTTATGTTGAAGCTTTGGTCGAGAAGGAGATTCTCAGCCTTTAAGTCTCGATGAACAACATGTCTCTTGTGACAGTACTCAACAGCACTCAAAATCTGTGCAAACTTCCTACGTGCTTCTTTTTCAGGAAGAGCACCATTGGACAGGTAATTAAACATTTCTCCATTGCTGGCGTATTCTGTCACTAAATACAACATGCTCTTCGTTTCCATGACCTGATATAGTTTAACGATGTGTGGATGATTGAGAAGTTTCATTATTTCTATCTCTCTGTACACCTTCTTTAAGTTGGTTTCATCCAGTTGAGTCTTGTCGATGATCTTAATGGCGACCTGGCTTTTTGTTACGCGATGCCTCGCTAACTTCACCACCGCGAAGTTGCCTTTGCCGATGGTATTCTCTATGTCGTAAAATCCAACTTTAATGGCTCTTTTAGTCCGATCCGTCGCCATTTTAGGCCCTGCATCCGAAGAGATGCGCCGTTGAGTACGATAGAGATCTCCAAAATCGCTTAACCCTTGCATAATGCGATCGCTC
TCONS_00081453	XLOC_021976	CGGCGGCCGAAATTGATCACCCAGCTCGTGCCCTGAGTTTGACCGTTGTGTTTGTCTTGACGATGTCTCGTTCCAATCCTTTATAGTCCTAATTTGTTCTCACGGGAAAATCTTCCGTTTCGTGTTAAGAGTTAGACAGATTGTTAACTGTGCTAAAATTGCTCAGAAGTTGAACGAAAAGGCGGGTTTTCCTTTTTTATTCAGAATCTATCTATATTTTCGGAACAGTTTCCAACCCTCGAAAAAATACTACATGAGTAACGTGACTGCCAAATTTCCAAAACTTTATCTGTGTTTATTATTATAAGGTCTGGGATTTAAGAGTAAACCTTCCCAAGTTTCTTACAAAAAGTTTATACAAAATATCCATCACTTCCACTGCATTTGGCTTGAATCTTCTTCACCTCTTAAATGCTTCGCTAATCTTATATTCTTGATCGTGGACGGTAAAAATGTGAGAAAAAGTACAAGTCTGTTGGCATTCACAGTGGGCTGCGAGCAGTCCTTTCTTTCCGGCGAAGTCCGTCGCTTCGCGCAGGGAATTAGGGGAGGCTCCCAGAGTTCCGCGCGGCACCCTAGCATCAATTTCCTTTTTCGCAAATTTTTTTTTTACTTTTTGACTCACGCGACGAACTTCACAAAAAGGAGGGACAACTCATAATATTTATTCACGGAATTTCTCTGTACTTAATTAGGTGAATGTTCTCCTTGATATTTTTCAAAAGATCTTCAGCTGTTAACTCCGGTGATGTAGTTTTCGGCGCCTTCATCGAAACGTATGGTTTTAACTCAAAGCCTGTCAGGTCTGGAATAACAAACTGTGGCACTTTTCTTTGAGCTATAATNNNNNNNNNNNNNNNNNNNNNNNNNNNNNNNNNNNNNNNNNNNNNAGACATTAATTATCATTATTGAATCATTATGAAACAGATTATACAATAAGCTAAATTACCTTTCCATTTCAACTAGTTCTTAATTATGATCTGTCAAAATCATCTATCAGCAAATGCATAAAAGGGGTGAGTTTCTTAAGAAACTGTGTTCCTCTGTCAGTGGGAGAGTATAACAGGGTAATTTAGTATTATCAACTGAGTTGATAACGTGAATTGGCCACCATAAAGAGTATCAAAGCTGATGTTCTGAGTGCTAGCCCTTCATCATTTGCTCCAACAAAGGGCTAACACTCCATGCAAAACATCAGCTTTGAAACTCTTTATGGTGGCCAATTTATGTTATCAATTGAGTTGATTAAACTAAATTACCCTAATCTAACAGCCCTTTGTATTTTTATCATTCAAAAAGAAATTCTGTACTCATCATGGCCAATGGTGCCAGAACTTATCCTAGTTTCCACAGCCTGCAGAGCCGGCGAAATTTTGACAAGCGAGTGCATAGTATTTTCTTTGCAAAGAATTATGGCTTCCATCTTTAATTTTAATGGCAGCAGAAGGTGAGGGA
TCONS_00081455	XLOC_021977	GCTGGTTGAATAAACCATCACATGCTTCTTGTTGTTAACTTGCCCTAATAAGACGCCTGCACTGCAGGCTACGCTTTCCGTAGCATGAGTTGACAAGGATTATTACTTCCCTCCCTCCCTGGATGGGATACCAGTCCATTGCATGATCCCCCCCCTTCCCCCTCCACAGCATTTCATCTGGCTTCCTGACCATCTGCATGTATATTTTTGTGGGCCTTTGATTGGCTCATTAGTTTCATATGTTCAAATAAATTTTTTCCTGCTCTCTTTTTTTTTTTTTTAATTATCAGGTACCCTTTTAAATTCTTGGGTAGAGATGGGCACTGTGAAAGTAAAGTGCTTTGTCCAAGAATACAACGCAATGACTCAGCCCTCTCAATCTGAGTCTGGTGCACTAAGGCCACCACATCTCCCTCATAGGCCCAGAAAACGATACACACACTAAATGCAAGCAGTGGGGTTAAGTTACCTCTTCTTGTGTGAAATCCAGGGTTTCTGACTCCTCGCCCTTTGTAAAAATTCTTGTTTCCCATCTTTCCTGTCATAACACGACGCGTTGCGCCTCTGAAGAGTCCTCGAAGTATATTTAATGGCATTGATCTTCTTCGTTCTCACTCAAATTGCAAATAATTATATCAAGAACTTTTGGCCTTAGATTTCAAAATGGCGACTGCTAAGTATCCACGCCTGTTAAAAACTTTTTGTCCCAGACTCCTCTCACTTAGCACAACATGACGGAGAAGACAGCGTGACAGTCTGACATGTCTAATGATGATATCTCGTAGCAAGTTTTAGAGAATATGTCAACACAGAAGAAATCTTCCTCTACTGCTAGGAACAAAAAGATTTCAGTGTCAAGCCCTGCTCGCAAATCAAGCGAAGGAGTCGTTGGGGATCATTTTTCTCAGGCTAAAATCAAGGAGCTTGAGCAGCAAGTTTCAGATCTTAAGAAGCGCCTAGATGAACTACGCAAAGCAAAAAACACTACCATCATTAAGAAGGACAAAGAATATGTAACCACAGGAACACCAAAACCTTCTTCCATAAATGCTTCTACAGGATCACCAGGTCTCGCTGATTACCATAAGGAGAGGGCAACTTCATCTGACACATGTGCAGTACCTCAAAATAAGCTCCAAGTGGAGGATGTTAGAATATTACAGGAAAATATGGCCTCTTTGAAAGAACTTCACAAAGCTGAGCTCGAGGAACTGAGAAAAGAAGTAGAGAAGCAGGCCAGACAGTCAGACTCAAACATGGCAGCTGAACTCGAAAAACTCAAACAGGAAAATGAGGAACTTAAGGAAGAAAATAGATTGTTGCGTACCAGGGAAACAGGACTTCAACTGCAGGTTGATAATTTGTTGGAAGAACTAAGCAAGAAAGAAGCAGAATGGTGTTCGAAAGAGGAAAAGCTCATGTTAGAGATAAAGACTTCTTGGGGTGAAAAGTACCAACAATGGATGGCTCAGACAGAACAGAAGATTGAAGAACTGCAGGCAGCCAACGATTTTCTGAAAAGATTGCTACAAGAGAAGAACCAGCCCAGTATGAACTGATGATGCTTTGAGAATAGAAGAGCTTCAAATGATGGGATAGCTGCAGTTAGTTATCTACTTTTGCGGCGAAAACTGTAGCCTCTACTTTTCTCGAAAAGATTCAACGGTCCACGGTCTCCCAGATAGAGCCATTACCGGCGTGGCGAGTAAGAAGGGCAGCAGTGAGCAGAATAGATCACACATTCCTCGGCGCTCATGGCGAGAAGTTATTGAAACCTCTGAAGGAGGGAGGAAGCAAGCATGATAACAACAACAACCACAACGACGACTGAAACCATGCAATCACCACATGACCACTCATGTTTTCCTCCGCTGCGGGCAGTTTTGCATCCTGTCCTTGTCTTGGTTATGTTTGTTCCGGTTTGCACTTGTGATTACTTCGATTCTAGTTTTGCGACTCTCAATCGAAAAGCGGAAGAAAAACCAAGATAACCACCTTTAGACAACATTATTACGAGCTAAGATTTGATTTTAAAGTGTAACTAAGTGCAAAGTGTGAAAGCAATCGTGAATATTCGGTTATCGCGATTTCAAAACACAAATGGCTTCCGTGCCTTAGACCCGCGGAGAACAATGTGTGCACCGTATATCTGTGAAAACCCTCAATGAAACCTTTTTACACATTTAAGTTATGATGATTTTACATTTCAAAAGACAGATCCGTTGTGTTGGTGGATGTGGGAAGATAAATATTATGCCTTTACAAACTTTCAAAATATCGAGGACAATTGAATGAGGAAGTCGAAAGCTATCGACTGCGTAATTTCAGGTTGATTTTTTTGTGTACTCTTTTAAATTAGATTGAGACTTTAGTTTTTAATGAAAAATAAAATTTGTTTTACTTCC
TCONS_00081460	XLOC_021978	GTCAAGTTTTCCACGCGCGTATTTCGCGCGTGATTTTTTAGCATGCGCAGTTGGCTTGTTGAGAACATGTAATCATGCGAAAATGGCGGATAAATCGCGAGGGCATAATCGCCATGGAAGTGTTGTACGAATTGGTTACTACAATATCGAAAAGACCATCGGAAAGGGAAATTTTGCAGTGGTCAAGCTTGCTACTCACTGCATCACAAAGGGAAAGGTTGCTATTAAAATCATCGACAAAAGTCAATTGGATCAAGAAAATTTAAAGAAAATTTTTCGCGAAGTTCATGTAATGAAGATGCTGGATCATCCTCACATTATTAAACTTTACGAGGTGATGGAATCAGACAGGATGATGTATTTAGTCACAGAACATGCAAGCAAAGGAGAAATATTTGATTATCTAGTTGCACATGGTAGAATGTCTGAAAAGGAGGCAAGGAAAAAATTTCTGCAAATTGCATCAGCTGTTGACAGTTGCCATAAGCAGTGTGTTGTACACCGAGACTTAAAAGCAGAGAATCTTCTATTGGATGAGAATTTTAATATTAAAATTGCAGATTTTGGATTCAGTAACTTATTTCAAGAAGGAAAGCATCTGAAAACGTGGTGCGGAAGTCCTCCGTATGCTGCTCCGGAGCTCTTTGAAGGGAAAGCTTACTGTGGACCGGAAGTAGACATTTGGAGTTTGGGTGTAGTCCTCTACGTGCTAGTGTGTGGGGCTTTGCCATTCGATGGCAGTACACTGCAAAGTTTGAGGTCCCGTGTGTTGGATGGCAGATTCAGAATTCCCTTCTTCATGTCTAGAGAATGTGAGCACCTCATTCGTCACATGTTGGTTCGTGATGTGGCCAAGAGGTACACAATGGTGCAGATTATTAACCACAAATGGCTGAACGAGATGACTGAGGAAGACAAAGCTAGCGCTCTAGCAACAGACACGATACCTGACTCGGAGCTGACTGAAGAAGTCTTGACAATAATGCAAAGCAGAGGAATTGATCGGGAAAAGACTATCCAGTCACTTTTCAAGAAGGATTACGACCAGTTCTCCGGTATTTATTTCACACTTCTGGAAAAGCTCAAAAGATCTGCCAGCTCGTCACACGATCCTTGCGCCAACATAACTGCCATACCTGGCAACTCAAGTGATTCAGAAATGATGGAGACTGAAGACGAGTTAGCTGGAGCTGAGAAGCCGTCAATGAATGTTCCTACCGTTCAAGTGACTCCTGACTCGCCCACGAGGCGAGTGAAACCCCTCCAGGACCAGTGGGACCTCACGCAGGAGGGTGACGAAGAAGACGATAAGATGCCGGATGAGATCCCTCCAAGCTTGAAGACCTATCTGGAGAAGCGGCGGCACACTCTGACCGCTGTGGATCCATTGATGGAGCCGGAGCTACGAGAGATGCTCACTCAGAAATTCGTGCAACAGCCCTTGAGTCCTCTAAGTCAGGCCACTGAGGATGCATTCCAGGGTGCTTTAGGATTGAACCCAGGTTTGCCACCGTATTCGCCCACGCTGGACCTGTCTTTGGCATACAAGGAGCAAATTCTGCAGGTGCCCAGTGTGTTCCAGCTTAGACCGCCCTTGGGAAGAAGGGCCTCCGATGGACCAACGAGCCTAGCCGCCGGAATAGCGCAATTTAATGCTCTTCGTGCCATGGCTGGAATAGGAGACGATAATCAGGGTCACACGGGCTCACTAAGCGGTTCGCCGTTAAACAGCCATAATCCACTTGTGTGTCAGTCACCATTCTCGGTTTCGCCCGGGCCATCGAGCCCTCAAATAAGCGAAGGGGCAAACGACAGCGGCTCAGATCAGGAACCAGATCAAGATGCCATTGCACGGTACATGGCATGTCGAGGGGCACGGCAACGTCACACCTCACCAAATGAAATGCCAGATGACATGCTTCAACTGCGATTATTACAAGTGCCGTTAAAAACCAGACGGACCGTGTTTCCTCCCGCAAGGGACCGTCCAGGACGGGAGGGACCCTTCATAACTACACCCTCCGGGATTCGATACAACGGATCAAGACGAGCTTCAGATGGATCTGCTTCGGTGCTAGCCTACAAGCAGCATATGGAGCGCATCAGCGGCAGCGGGTCCAAACGAAACAGCCTTCGTGAGCTGCAAGAGGAGTGCCTACAACTCCAGCAGCAGTATGGCCGAGTTGCTGAAGTAGAACAGCAGCGTAGACAACAGGAACAACACGAGCTTCATCTGCAGCAGCAGTTTTACAGTAGGAGGGCGTCGGACAGTGCTGACTCTTTAGCCGCCACACTCGCTCAGTTCCAGCAGCAGTACGCACCTGCTCATACGAGTCAGGAGTTGGACTTCGATGGGCAAAGAGTAGAAGTATTACTCCAGAGTTCGGTCGAAGATTTGGAGGAAATTCCAGCTCAGTCGTCGATGGAGCACCAAGATCTTCTTCACAAGGAGATGCAACGCTTGAACATTGAACACTGCACCCAGTCACCTTTCGACTCCGCAGGAATTATCCACTCCACTTCAGGAGGAATAGGTTCGGATCCTTCCGCGCTTTCCACTCTTGCACAAAATCTTGCCTCGAACTCGCCAAGAAACAGTCTTCTTATCGAGGACTCGTCGCCTGCATCCTCTACTGAGACATCGAACTTTCTCTCGCAGAATGTTATGTCAACACAAGCAAACACGACCTCGTTTCTATCCGATGGCGTCGCATTATCGTCTCCAGTTCCTTCGCCGCCGCCGTCTCCTCTTATATCAGCAGTGCCCCTCAATCAGCGGTATCCCATACCTAGCATTGCCACTTCTACCACAAGGACTGCGTCAAACGGAAGCTTGGCGGAGACAGTATCGGATACGGGAACTATTCCACCAATTCCCACCAGTATTCCAGCTGCTATGTTGGGAAATCCGGTTATAAATGAGAATGATCTTGAAGAGTTAGCAAGGGCTAGTAGATGGGGACTCGGCGGTGGCACAATGCCCCTAAGCCCTGCAACACTTCTCGGGACTATCGGGACAAATCCTGCGGCAGCGTTGCTCGCGGGAAACGTCGGGCAGCGGTCGCCAATGCATCACCGTCGACATCATACGGTGCCTTCTGCGCAAGACGCCTGGAATTCTATGGACTTGCTCAGAAGAGCGACCGCTAATAATGTTTTATCGCAAAACCAAGCAAGGGACATGTTAAACAACAATATTAATTTGGAAGAGGGACTAGGAATTAGAGACGGTCTTCTATATAGAACTTTTTCTCCCAACGGAACAATTCATCAAGACTCTTTACTTAATTCGCTTAGCAAAGGAGACGGTTCGCCCGACTTGACGCAAACGAACACTTTGCGTATGGCATTTTCTGTTAATATGACTTCTAGCAAGTGTATACCTGATATTCTTAGTGAAATAAGAAGATCGCTGGATCAGCGGTCTGCCAAGATTGCTTACGAACAGTCGGAGCAGACATTCACCCTTCAGCAGGGGGGTGTGTGCGCTGAAATTGAAGTCTGCCCCCTCCGGGAGAATCTTAACGGATTGCGCTTGCGACGAGTCAGTGGCAACCAGTGGCATTACAAGAAACTTTGCAACGAGGTTCTTGCGGGAATGAACCTGTGACGTGACTGAAAGCGTATTGCGTGAATTGAATTGATAATTAGTTTTCTTTAAAACAAAGATTGCGTGAAAGTTGATGTAGATGGAGTGTAGCGCAAAACACTCATCTTTCACTCGCGTGACTTTGAGGTAAAGTGCTTTTATTGTGAATTTATTTCTTTCCTGAAAAAGAAGTTATACCCTAAATTAGGAGTAGATAATTGACTTACATAGCTCAAAAGTAAAAATTGTTCTCTTGTTTTCGTTGTAGGAAAGTTTTTTTTTTCTCCCCTTCTATTCGTGAAAGTCTAAACATGATATACGAGCAGTGTTTTTTGTGCTTGCAAATTCAGCGATTCATCTGCCTCTGTTATTGTTGAGCCGAAATTTTCATTCGGAAAAAAAATTCCCTTAAATTATCGTTAAATACCGATTCTTAACTTTTAATCCCAGGAATGGTTAACAGGCTCCTTGTATTTTCACTCCGTTTTCCAGTAAACAGGTCAAGAGAATCTAAGGGGAATTTTCTTAAATTTACAGCTAATGCTCTAAATTATTGAACTAAGAAACATAAATTTGGTAGAAAGGAAAATTAGTTGACTAGATTTTCAGCGGCAGAGAACTATGGCGCAAAAACAAAGGACCTTGACCCTGAAAAATTCTCCTATTTCCCGCCCTTATCTTTTCCTAAATCGTCCTCTTCTGTCTGTCACGGCCTAACAGTATTGCAGAATTTGGTTAAAGCACAGGCCAGCGCGAACCAAATATCCAAGGACTGGGGAGAGTTGAGAAGAAGTGAGACAGGTTTATTTGGTTGAGATCGGCGTGATGTGGTCGAAATGTCTGGATTTTCTTTGAATGTTACCTTTGAAGTGACTAATAACCTTTAAAGAAATTGAATACCCTTGCTCTTTACCTTATCTTGTTCCTCATATCATCCGAATGTCTCTGTAAACTCTGGCCTCTACCGTTCGCGAGAACTGCAAACTGCATGAAATTTCATATAGAGAAGAGGCTCACAATGTTTTTTTTTGTGTGTATGTAGAAAAGGTTTTTTTTTAATCTGGTTCATTGTGCCTTTGCACTGGATCCCTTGTTCCAACTTGTGCTGATTTGACTACACGTAAATACTTTCACTTGATACAGTATTGATTATAAAAACGAGTTGTCTTTGTTCTGAATTTCTTACCTTAACGGTTTCACCTGCATTAGTTGGCGTTCAGTCTGTGTATATAATTCCTAGGAATGAAATAAATTTTGCCTAAAATCGTTTGCACTTTGATTTTAATCGCACCACAAGCCCCAGCCAAATTCAGCAATAGTAGCCCCTGTCTAAAGACAGAAGTAAGGGTCGAGAACATTCCGGAAATGGTTCGGAAATATTCGGCACTTTTCGTAGCGTCTCGGGAAGTATTACACTTAGGTTAGGCTCTTTTCATCCGCAGAAATGGCTTGTTTTTAGCGATTAAAGTTGAAGCGTGGTAAATCTCGGCAGTGTATAAATAATTGTATAGTAATGAATTCCTTGCCTAGCCAAGTAAAATAATGTAATATATTTTCCTCCCGAGAAATATCACGAAGGTAAAAGATTGGTATTGCTCAACCACAGAATCTTTGTACAATAAAAGAATATCAAAGTGCCTCTGATAAGGTTTGTCGAGGACTGCCATTTTGGCTGTTTAGGTGCATGGACCGAACGTGATCTCTTGACCCATCAGTATGTATTTTCTCCGCACTGTTCTCCGTACAATTCCTGGAGCGCTGACAAGGAGAATTTATTCAACGATCAGGAGCTTTTTCAGCTATAGATCATTTCCTTGATTCTCGTGACCTTAATGTTTAATTCAGGGTGATATTGTGAGGAGAAATTAGAAGCTGGTCACTCTTAG
TCONS_00081463	XLOC_021979	CTGTTATTCTCGTGACCTTTTTGTCGGATTTAAGGGTGATGTTGTGGGGAGATGGTAGTCACTCTTGGGGATCATTCGGCCCGTTCTTGCATTCCCCAGCGACTCGCTTCTTTCCACTACAAAAGTTTCTGTAGAAATTTATAATCTCTTACGCGAGCCTTTCTTCCAAATCATGAACACGAAGGCCTTCATATCCACCTTAAATTTAATCACAAATAAAAACGATTAAATATATACTGAATTACACAGCGTCTGGGTGAGAATCACGATGAGGTCATCCTTTCCACCAGTGTTCTGATCTGTTCTCACTCGGTTTGAAAAGTCCATACGTCTCCCTTATGAGTAGTCGCGGCAGTAATCACAGCATCAACCCGCCAATAGTATGTAGATCCTTTTAAAAGACTTTCAGTAAGGTAATGCACGTTACCATTATCGATGATTCTCTCCTTGTGCTCAGCTGAAGCCGGTGTTGCACTGGTGACGTTGGCCCTGTCTGTACCAAAGTACACATGATGGATGGAGGCTTTGTATGCGTTAAGCCACATCACTGCATCTCTGTCGAACTTGACAGTGGTACTTCCATTCGGGGGCACAGGGGTATCAGCCTTGTAGAGCTGTCGCCCCGGAATCCAATAAAATCTGTTGCTGGGATCATACCTGTAGGGTCCGACGCTATCCGCGTTGTATTTGGAGGTTACACGGGGCCGGAAGTCTAAATTATCTGCGTCCATGACTTCCGGTCGTACAGGTCCTATCACGTTCTTTGTCACAATACCCGGTAGAGGCCATGAACTCCTGCCACCGTTTGCAACATCTGCCGCATTCTGCCGGATCACAGTTTTCTGGTTCATCTCAACCAAAGGCCTTGAAGGGAAGTACTTTCGAACACACAAGGTGCAGCCTGGAGCAGGGCTCGCCCCAGTTCCTTTGTGGAAGAGAAGGTTGTTCAGTACATGATGATAGTTACCCTTAACGATGATACCACCGCATTTCCAAATGACATTCTCTTTCATGGTACCATTTGTGCCAACTCGAGGTGGTTTCGCTGCATCAAAACGCAGTCCAGGTTTTGGACTCGTGTGCACCCAATTCTTCTGACAAGTAGCGTTGGTTTGCGAAGGGATCTGGAACTGGATACCCGCTCCATCGTGCTGCAGATTTCCCCAGCACTGGTGGTGAATGTGATTGAGCTCCACCAAGGGGTTGGGTCCATTCGGACGATATCCATGCGCAGCGCCGTTATAACGCAAAGTGTTACGAGTAAAGTTATCGTTGGGTCCCCGTGATATCACGGTTCCGAATCCACCATTCTGGGTTTGTTTGAGGGTAACAGACCAATCATTGTACTCGAATAAATTATTCTTTAGCAGCACTCCATCACCATAGTACTCAAGAGCGAGTCCGTCAGTCCCATAGAAAGTGCTGTTTATCAACTCGAAGCTGCGCCTTCGAGATGCTCGGATGAATGTCCAGAGTGGAGGATCAGTAACACCGAGCATGCGCTTGGAATATGAAGGGAAGTTGAAATTGATCGAGTCAAACGTTAGGTTCCCAATAACTCTCCGTCTGCTCGTTGGGAGCGTTTTGAAAGTGGTGCCAAAAAACGTCAGTTGTTTGAATTGCAGATATTCGCAGTTTGAAATAGTGAAAGCATAGGTCTGCACCTTTCCACGAATTCTCCCCGCGGGGGTCGCTCCATCCGGGGTCTTCACATAGACAGTTTTCGTGCTTTGATTAAAATACCACTCGCCATCATTGTCAAGGAACTCGAGCTTGTCCTCTAAAAAGTACTGGTTACTGGCCGGCTTGAACTTTATACTTCCAAAAGTGTCTTTATATGTAAAGGAACTTCTTCCAGGCACGTGACTTTCGACCTTAGCAGTAAAAGTATTGAAACTTCCGATATTCAGAACTGCCATTGCTCCTGTTACGTTTAATCTACTTCCAGCCAAGTCTTTAACACCATTATCAACCATTGTTCCGCGGGTTGAGCTCGAAGCAGACTTCGCCCAATGGCTATTTTTAAATACAGTCTTGTCCGACCACAAGGCGTTTGGCCAGCGTGCGTTCGTCATCATTTCTTCGCCAACGAAAAGCTGCCAGATTTGCTGATTGATTTGGGCGCTATAGATTCCATCGCTTCCTCGCACCCACGACGAGCTTCCACGTGGCTTCAATGGAATTGTTCCGTCGATGACAGGATTCTCGTTTCCATACCCCCGTATGATAATAGGTTGAGACAAGCTGCCCTTTTTATTAGCTATAGGGAATTGTGGCTCGTGATAGCGCCCCGCACGGATATGACACTCGTCTCCTGCGGAGCTCAGTGCATTGATGCACGTGCGAATGGTTTTGAATGGTTTGTCGGTGGTTTGTCCGGTATTCGAGTCACTGCCTTTAGTTCCAGCGTCCACGTAATAAATGGTGCTGCTTACACACATGGGTAATACAGCGTAGATTGCAATGAGCATAAAGACTTCCATTTTATTTAAATGAAAGGTGGTGCCTGTTGTTCGAAGAGCTAACACCTTAGGTCTCGCAAGGGAATGAAGTTGACCACTCCAAAAATATTTTCGTTTAAGCGATAGGATCTTTGAAAACTTTTTTCTTCTCCCGTCCCTGAACTTTCCTTAGAAGAAATTCGACTGTCTGTAG
TCONS_00081464	XLOC_021980	GTGGAGAGTTTCATGAGTGCATTAAAATTTATGACTGAAAAGCTCTCTTGTAAACATTTAGGCGCTAGGAATTTGTTAAAAGAAAAAATTGGTATCACCAAGAATTTTATGTATTTGCCATCTAGCTTACATAGGTATTTGCCATTCTAGCTTACATAGGTTTTAGGAATATAAATGGAAATAATATGTAAGTTAGTTAGAACCTTGTTCCGTGGGATGCCTGTGGTAATCTCACGGTAAAAGTCCGGTTTGGTTTGTTTCTTATTGTACGAACAAATTGCAGAGCCAGCCAATAGTATTGCCTTAAATCTTTATTGATTTTATCGTAGGTAAACATTGGCGACTGGCTCAATCAGAAGCGGACGAAATTAATCTTGTGCTTTTCTGCGAAAAGAAAACCTGTGGAATTCAGTTCGGCGTATCTTTTATTTCTCTCAGTCAAAAGAAAAAAAAATAGTGGAATTTGGCTTGTGCATGCGAAGTAAGATTTGGATTCCAGCGGCTTAATTTGGCGAATTTTGCAAACGGAAATTCGATTAATTATTTATGCGTTAATTATTCTGCGGAGTTGGATGTTTACCATAACTGTAGATCTCTCCGAGGTTTTCCGGAACCTTGGCTTTTGAAAGGAGAGCAACCTTGCATTGCTGCAAGACCAATAATTACAAGTTCACAGCCATGTCTCATTTGTAGGTTAAATACTTTATACATGAGTTGGCCATAGGTATAATTAAGACAATTTGATGCTTTTCGTCAGACGATTCTTGCGCTTGAATTAATTTGGACTGGCTTCAATTGCTGACAATTATTTCTTGGAAGACCGATATGGAATTGATCCGTGGAAAAACAATATGTCATCATTTCTTGGATTCTTTATTGAAATGCAGCTCGCGGCAGCGCAGAAGTGAAGCTTCGAGCAGAGGATGGCGAGCGTTAAAAAATTTCGACGAGCATCGTGGGGAGAGTCGATTGAAATTCGACGATGAGCTCGTCTCCCAATAATGGTATCAGATCTCGGGCAAGGAATCGTCACCGAAGAGCAACTATTACATGCCATGGAATCATATCCTGTTCTTTACATCAATTAATTTTTTTGAGCCGTGTAGAGAACTAAGCAGGCTTGGTAAAGTTTCCGCACAGCCCCATACTATTGTAAAAACAAATCTGTTTTCCCAATGGAAGTGTATTGTTTTTGTTATTGTTTTCTCTGTTCAAGAACTGAATGTATAATGTAGGATGGGGCTGTGCGGAAATTTTACCGAACGCCTTTCTACCGATTGTATCTCAAGTCAAAGAATAATAGATGTTAAATCTAACCCTCGGTAATAGAATGAAGAAAGATGTTTTTTGTGTCATCTCACAAATGAATAAAAGGAACAAATTTCTAAAGAAACTATGGTGTTGCGCTGGTGCCCTGTCGACATAACAAGATAATTTGGTTCTATCAACTGAGTTATAATGTAAATTGGCCACTGTAAAGAGGTATCCAGGCTGACGTTTCGAACAGCAGCCCTTCTTCAGAGCGAATGAAGAGGGGCTCATGCTGGAAACGTCAGCTTTAGAGTCAGGGTATCCTTGGGAATATGTCGACTCGTTAGACATGCATGCTAATTCACGAAAGGTAGATAAAATGAATATGTTTGACTTATCGAATTCTTTTAGCTTGGAAGAGGCAGTGAAAGCTTCAAAGTAAACTCTTCAATTCTGCGTCAATTACTACAAAGTCAAGCGAAACTGAAACAAATCCTACTCACCGCTGGAATCCGGCGAACTGATTTAGCATAAGGACAAAAGACAAGGCGACGCGGCTGCTTGACCGTTATCGACGACCGGAGTATTGGAATCTTCGTGACGTCATTTTATGGATTTGGCACGTGTACGCAGATTTGTAAACATGGCGGCAGCTCATGGCCTTCGACTTAAGGGCGTTTTGACCAAAAGCATGCTTTTAAATTTAAACCCCATTCACACGGAGACTTTAGGCTGTGTTGTTAAAAACGGTTGGAAAATGGTTTTCTTCATAGAAACTGCTTAAAGCGATGTTAATGTTCTTCAAATTAAGCAAATTGAAATATAAAGCTAGTGGCTATTTGAAACTTATGGAAAATTCAATTCTTCAGTTCTGTGTTTCTTAATTTTTTCGGTGGCCCACAACTGTCACGGCGAAAGAAATAACCTCGCAGAAAAACAAAAAGACTCACGGCTAAAGGGAAGAACCTCACGGCCAAAAGGAATAGACCCACGGCAAAATAACAAACCTCCTTTTGCCGTGAGTCTTTTCTTTTTACTGTGAGGTTTTTTCTTTTGCCGTGAGTCTTTTCCTTTTTGCCGTGAGTCTTTTC
TCONS_00081467	XLOC_021981	NNNNNNNNNNNNNNNNNNNNNNNNNNNNNNNNNNNNNNNNNNNNNNNNNNNNNATGATTAGGAAAAATGATGAAAGAAGAAACATGCCCACCGGTAGAGTCAAACGCTTCTTGGAGCAAAGTGGTGATATTGTTCTCCTGATTCTTGTTATTCCCATTCCCAAAAGATCTAATAGCAAAAACAAAGACTCGCAGGGGTGGATTTTGCTGTTCACTTTGCAAGCTTTTGGCTGGCACGTCTATAGGTCTATCACGAGGCAGAAAGACAAAATAACATTTCGGTGAAGAATTTCATGAGTGCATTAACATTTATGACTGAAAAGCTCTCTTGTGAACATTTAGGCGCTAGGAATTTGTTAAAAGAAAAAATTGGTATCACCAAGAATTTAATG
TCONS_00081470	XLOC_021982	AAAAACTGTTTGTAAGATCTAGAATTTGCATTTGAATTTTTTTCAGCCTATATAGTGAATATTACCTTCCTATATGATCTCCCAACACTTCCTTTCTTAGTTTGAACTATTTCCTCTGAGATCCTCAAAAGAGGTGTAAAATTTGACAGGAACAGGGCTGGAATGTTTTCCAATAGTTTCATACCAAAAGGTAACAAGGTTACACCCCCCAAAATAATTTTTTGAAAAGTAGTTTGTGACATGGTCAGTTTAGCTGCATTCAGAACTGGATCATCTGGATTATTTTGCGCATCCACTTGAAAACCAAAAACAGAGGAAAGAATGACTTCCATTGTCAGGCACTGGTGAATTTTCTGAATATCAACACTCTTTTCCGTATCAGCAAATTCCCCAAGCTTTTTGATCAAATTGTCACAGGATGCATTCATCAATGGAACCATCTGCTTCATTTTGAGAGCGCTGAAAGACGGTGTTAAAGTGTTGCGAATACGTTTCCACTGTTCTTTTTTGGCTTCTGACATCATATAACAAAGAGGTTCAGGTTGTTTAAAAAATTCAGGGCGATCGGCGAAGGAAGCGAAGTCTTTCACGAAAAGATCCCTCAGCAGGTCAGGATCGCTGACAACAATACTGCTCATGTTGCCCAAGATAAACATGGAGAACACATCGCCATATTTCTTGTAATACTCGTCAATCTGAAGATGCATTGACCCCTTGTGCTTTATAGCATCCAGCGAATGCCCGATGAACGGCAGAGGAGTTGGTCCTTTAGGATAAACGGCTTTTAGCGTCCGATATGGGACAATAAAGTACAAATAAACCAACAGAATGGATGAGGCGATTAAAATCGTTGGCCAGTGCTCAAGAAATTGCTCGGCAAAGTTTAAAATGGACATTTTCGTAGCAAAGCTTGAGAGGCTTTCCGCGTAGACCCAAAATCTCCTTGTTTACATTTAGTCTCACCTTCAAATGGTTATTGCCCAACCCCCTCTGGAATGTACGTCGCGTAAGAATACACCAAACTTTCTCCGTAATTTTGAGCTGAGAGGATTGATCATACGTGGCCGGAAATATTCACGTAGTCTTGTAAGTCCGTGCAGTACCATTCAGATTTCATCAACAAAAATTCCATGTCGATCTTGCAAAAGGTGCTCTAGATGATCTTTTGAGGCTTAATTAGGGGTTACTAGGATACGAGATGTTTGGTTAAAACATTTAAGCGATACGGGATACTCGAGGAAAAAGTTAACGGAGATACTGGCCCCCATGAACTTCCTCCCACCCAAATGGAGTCTCTTTTTTTAAACTGCTCAATATACTCTAAAGGATTGTCATAGCAGATGAAAGGATCATTTCACGGTTTCATCCAAATATTAAAGGCACGATATTTACAGTTTCTCCCCCGTTTTACTCTGAAGTAAAATGATAGTTACTACATTTAGACAAAATATGGAACTCTTCAAACAGACTTATTTGGCCACCATTCCAGTGCACCCGTCAACCAACCAGATGAATGGCCACAATACCCTGAGCTTCTTCTTTATTTCTCTTGTCATATTCAAAATATTGTCAGTATCTAAATTCAACCACATGTTGTGTAATGGTAGACTATTGACTACAACAACAGCAATGTTTTTTCAAGTTTTAGGTTGGATTCTTTTTTCCTCAGACTGCCTTAGGTCACCTGATTTTCTGACATTGTGAGGTTTAGTGTTAAAAATTTATTTGAGTAGCTAGAAGAAATAAACACTGTTATGATATCTCTTAGTTAGTATGTGTGTTATGATTGGTCAATTTAATGGGCCATACTTCACTTACTTACTTACTTACTTACTTACTGATTACTTACTTACAATTACATGTTTTCCCCACACTATAAGTTACATAACCTTGTCTTTCTGCTTGGATCTGTGGACCATGTGCATTGCACTTGGGCTATAAATCAGAGTGGAAAAACTTGGTCTGTAACTTAAAGTATGGACCTTGAACTCAATAAGAAAGAGGAAGATTAAAGAAAAATGTAATAGATTAAGCTAACAACAGCAAGCTTTGTCCTGAATCAGTTCTTTAATGTAAGTCAATTATCATCAGCACAAGAAGTGTTGAAAGACTTAAGACAACAGTTTTCCTAAGCATTTTCCCTTTACTTTCGTGAAGTTATTCTAACATTAACACCAGAACATGACAACGTAGATGCAACAAAAACATCAGGAGGAATCTTTGTATCTGCCGCTACTTCCAGACGATATTTCTTCAACATTCTTGCCAGCACCATCTTCATTTCCATTTGTGCAAACCTCATTCCAATACAATTGTGAGGTCCATGACCAAAAGGCATGTAGGAGTAAGGATTAATGGATTGTTTGGCTGCAGGTGAGAAGCGCTCCGGATCAAATTCATCAGGGTCTGGATAAATGGATGGGTCTCGCTGAATGCTGTACACTGGTATTACAACTATTAAACCTTCAGGTATTTTGACTCCTTTAAGAACACATGCTTTTGTACAGACACGGACTATGACAAATCCTGGAGGGTACATTCTCAAACTTTCAGCCAAGACCATGTCCAGGTATGGCATTTCATGGACTGTTTCATAGGACAACATTTGGTTTTCATCTGGCCAAACACTGTCAATCTCTTGTTGCAGTTTATCCTGAATTTCAGGATTTATGGCTAGATGATGGGAAACAAAACTTAAAGTGGTACTGGTGGTTTCATATCCTGCAGCAAGAAAGACAAGGCTTTGTGCTATGACTTCCATGTCTGAGAGCTTCTTTGTTTCTGGTACTGAAGGGTCATCTGAGGCTGCCAGCATCAAATCAAGCATGTCCTTCCTAGTGCTAGAGCTTCCACCACTCTCTCTTTTGGTGTGAACTATTTCTTCTGTAATGTTCAGGAGAGGAATATTATTTGACATCCACAAACTTGGTATCTTCTCCATGATCTTTGCCCCAAATGGCATTGTAGATAGAAATGTCAGCAGAATTTTCTGAGAAGTTGACTGGTTCATTGCTTTCTTAGCTGCTTTAAGAACAGGATCATCAGGATTGTTCTGTGAGTTCACTTGAAAACCAAATGCAGCAGAAACGATAGCATCCATTGTTAAACACTGGTGAAGTTTCTTAATGTCAACACTTTCCTCTTTATCAGCAAATTCACCAAGCTTTTGGATCAAATTGTCACAACAAATATTCATCAAGGGCACAATCTGTTTCATCTTCAAAGCACTGAAAGCTGGTGACAAAGTGTTACGAATACGTTTCCACTTGTCTTTGGTAGCAATTGTCAACATGCTGTTCAGAGGTTCAGGTAGCTTAAAAAATACCGGGCGATCAGCAAAAGAGCCAAACTCTTTGACGAAAATGTCTCTCAGCATTTCTGGGTCCGAGATTATTATGCATGGTTTGCTGCCAAAGGTAAGCATGGAGTATACTTGGCCGTATTTTTTGCAATATTCGTCCATTTGCTGATGCACCAATCCCTTGTGTTTTACAGTATCCCACAAATGACCGATAAACGGTAACGGGATGGGTCCCTTGGGGTAAATAGCTCTAGCCGCCCGATATGGCACAATCCAGTAAAAATAAACCGAAAATATGGCAGAAGCAATTAAAATTGTCTGCCAATGCACAAGAAGCGGTTCTAATAGGTCTAATAATGCCATTGCAACTGCAATAAAACTCGATCTGACGAGGACTCGCTTCTAATCCAACTACAGTTTCTTAGCTGCTCAGTTTCCTTAGTCAGCATTTCTTCCTTCTCTTCCCAGACTCCTGTCCGTTTGGAGGATTGCACCACTGATTGTAAATGGACTCAATATCAAGTGTAATATTCCCTCCGACACGACACTCTATGAATAAATTAATTTTAACTCATCTTCAGTTACATATATCACTTACTGTGTTTTAGACCTTGAAGATAACTTATCAACAAAAAATAATTGAGTTTCTCTTTCTCCATATTTTGTCCTATTTTCTTTGCAATCCTCATACAAGTAAATGTGTCAAGACTCAAACATTTTTAAAAAGAAGGGATGGACTTCAAAAGAAAAACAAATTTCTTTTGTTTTCCAGTTTAATAAATATATAACAACATTTTATACTTCAAATATAACAAATATGTAATTATTAGTGCCCACTGAAGGTCTCACAATAAATATTGACACAGTGACTACTCTTTCTTGAAAAGGTATTGGTGATATAATGATGGGGAAAATCAAAATAAAAACTGCGATTTTACTTGAAGTAATATAAATGTATATATGGAAGTCATTGGACCAAGCAGGGTCCATTTTGCCACCAACAAGATGATATTAACTAAGGTAAATTTGGATAAGCACATTATGTGTACAACATTGATTAAGAGGAGTTTGATTCTCTCTTGAAATAAATGAAAAAAATTCTTGACCCTCAAAGGCCAGCACAAAAATCTTTGCTTTTAAATACATCCCAAATCATATGATATGAAAGTTGACTTTGGTGGTGAAAAAAATGACATTTTTGTTAAAACAAAGTGTTTTCCTGTTTGTACAAAGTGGTTTATCAATATTGCTGCTAAAATCAAAGCAGTAAATAGTTTTCAGTGGCCACTCTTAAAATTATTTGTTACAAGCATAATGGATCAAAAGAACCTTGAAAATACATTCTGTTCAAGTGCATCACCATGCCAGAGAAACTTCAAGAAAACCAATTTTTTGTCATTTAAATAGAAAACAAAGAGCTCTGAAATAATTCGATATTTGTAAAGATTTTGAGGCAAATCCTGTTCCTTCCATCCTTGAAATGTTGAATAAACAAACCTCTGTTCATATTTAGCTGCCACGTTCAAAGAACATGAAATCAACAAGGAAGACTGCTCCCAGTAAAATGGCTTTGAACTTGATCTCCAAATCTAAAGGGAATTGGATGCCAAAGTTTGCTGCATCAGTGAATGTCTCTCGGGTACATCCGGTCCACTGTTTGGTTATCATTCCAATTTCACTGCTTCCATCAGCTGAAAAAACAGGGAACTCAATGTCTGAACAGCCACAAGGACAGCATGGTCCATTGATTGTCATGATGTGCTGATGCTGAGAATCTTGAATTTCTAGCTTTATTTTCCATGGAGACGGCCTGAGGAACAATTATGGCCAATATCAACTTATAACAGCTTGTATTGCACTGTAGGGCTTCTTCTCTACAATTTTAGGCCCCCTTAAGAAATAAAGTGCCATGATAATATATCTCTGATATGATCAATTGACAGTTGGTTTGAATTTCATCTTGTGTCAGGCTATTGATAATGTGAGACTGAACTGGCTTCAACTCCAAGGACAATTATTCTAAAAATTTAAGCCTTGAAAGCCAGGATGAATTATATCAAGATAAATTAATGCAAATTTCAACAGACAATCTAGTCTGGAATGCAGTATGTGCATTGCACCAATAAAAGCTGAACAATGACCTTTATATATTTTCTACAGAGGGATTTTTCATTGCCCATTATGCATGAATTTTCTCCATGGCTGTGACTTACGTCAAACCTTCAAATTCAGTCAGGTAAGGAATATTATTTACTATCCATGATGGATTCTATAACACAGTCATAGGGGTTTCCTTAAAACTTGTGTAACTACCAGTTTAGTTATTATGACCATGATTTAATTTCTCAGCTGACAGAAAAAAATAATAAATTTTATATCATCACTTTTGCTGCACATAGCCTATGACTGTTCCAGGGGGAGCTTGTATTTCAATCTCTTGAAGACAACAGGGCAACCAACAGCACTGGCACCGCACAGGGCGGGAGAGGTGCATCACTTCTCTTTGCATGTTATCAACAATTCTCATCTCAAATGGACGACCTGGACCACAGCACTGTCGAGTACAGCAGTCTGTGTCTGACAAGACAACAGAGTTAACCCTTTTACTCCTATGAGTGACCAAGACAGAATTTCTCCTTACAACATCTACACTATAGCAACTAGATAAGTGATGAGAATAAAGAAAAATATCAATTTGGGGATACCTGTATTTACTCACGTATAAGTCAATCTTTTATGACCCATTAAAAAATCAGCCCAAAAAATCACCCTTGACTTACACATAAGTCATACACAAAGACCTGACCCAAGCAATCCAAGAAATTAGCATAACAATCACCTGAAGTCCATTAGGAAAACCGAGTTTATAAAACCATTTTTAGCACATTCTTCGTCAACAAAAAATTTTGAAATAATAAATTTTAAGTGGCTTAACAAAAGGCTACTGGAGCTGATTTCTATTGTGTCTTTGGACTGTAGAGTAGACTTTTTTGCCAGCAGCTTCGCTGCAGTTTAGGGTGCTGAACTTTTGTTTTCATTGAATGATTACAGTGGCCTAGTGAGCTGGCTCATGCAGTCTTAATTGTTATGTGTGATCCTTATCAAGGTACTTCAGTACTGACCTTCGGGCTAATTAATTAATCTCCTTTCAAAAACATCAAGATAAA
TCONS_00081486	XLOC_021983	TGAAGTCAAGTACATAACTGTTGAGAAATGGAATCAGTTAGGTTGTTCAGGGCTGGTCTTCAGATCTAGAATAAGTGTTCAAAAATCCTTGAATGAAGCACTAAAATAATTTACCATCTCTTCAGTATCAAAATGCTTTCTTTGAGTATTGTGTTGCTTCTTGCCTCACCATGTAAGGTTCACAAGAATAAAATTTGGATTAAAGTTTCTTTACAAAGGCACACTAGTGAGACTGTGGGCTGAAGCTCTGGTGCTACTGAATCACAAGCTCAGTACCCTGTGGCACTCCACAGACATCCCTATGTTTATAGAATAACTCCCTCAACTTCTGTGCATACTCAGAATGCAGTTTATTTATTTGTTCCTTGCTTGGATTTTCCACTCTTTCCACAGAGATGGGTGATCCAACAACAACAGTTATGGGTGTGGAATAAGGCATTACACAATATTGTGCATATGGCAGTACCGAACAGCTCTTCAAGAAAACTTTTATCCACTTCTCCCATTTGCTGCGACCAATGTGATAAGCAGTCAGGAGGCCGTTCAGCTTAAGCTGACGACTAATCACATTGTTCTGTCCAAAAGCAAAAACTGGAACTAAATGAGCCCCAGTCTCCAAGGCCAGCTGAACAAAACCCTTACGCCTCTCAAGAGTTATGACATAAGAGTCACGGTTCATGTTAAGTATATCACATGTTCCACCAATTGCTATGACAACAGAATGTCCAGGTCCTTGCTGAGTCAATACAAACTTGCAGCTGTCACGATGGACATTTATGACGCCAAGAGCCATGGCAATTTCACGAAAAATTGGGGATCTACTCATAACTACAACACAAAGTGAATCAATCAGCAAATTGAGGTAATAGATCATTGAAAAATTGATTGAATGATTAATCATGGCATGAATTTCCTGATTATCATCTAGAGAAAGGGAGACTGTTAAGCATGCTATCACTCTGGGTAGGAGTAAGCTATCAACTCAACAAAAATAAATTAGACATGAATAAGAAAGCGGAAAGGGAGTGAAAATTACAGGGATTTAGTAACGCTAAGCCACTGCGTTTTTTTACATGGTTAAAATTATTCACAGTTTTAAACGATCAGCCTATTCTTGATCTGATCTCCGTCGCAAATGTTTCCTGAGATGTCACGCAGTGAAATTTACGCTTTTTGACGTTGCGTTGTTACGTGACGTCGTTTCGTGACAAAACATGGAATTGACGCTACCACCCGAAATGAAAAAAATACATGATAAATAGAAGACTTTCATAATTTTATGGTATACGTACAAGAGTGTGCCCCAATGTAAGGAACAATCCCTGGAAAAATTTTACTGAACTGCAAGGCTTCTGATCCGAAGCTCAAGGCCAGGCCATCAGGGAACATGCCGTGAGGATGGTAACCAAATATGTAGTTTTTGGAAGAGTCTAAATCTGTGGTCTTAAGTAATGTGACTGGGAAATAATCTCGCATGTACCTAAAGAAAACGTTATTTCTCACAAACTCTGCTCTTCTTCCTCCACGGTTAGGAGTCTCCAAATCAACTAAATACCACCAGGCTATGTAGGCAAAACCGAGCGGCCAACTAAAGTGGAAGCATCGATAAAGTCCGTAAAAGAATAATGGGCCACAGAAGAAGAGAGTTCCAGACAACAAGATGAAGTAGAAAATGATAACGCTTGCTCCCTGAAGACATCGTGATCCGTGATCAGCCATAGAGGCTGAAAGTTGAGTCAGTTCAGTTTAAAGGTTGGTCTTTGATCGTAAAGTACGAGTTGCTTGTTATTACATAAGTGGTCCACCGCTGACCACAAGCCGTCTCAAATGGAAGGTTCGTTTAAGTAGAGCAAATAATAGTTTGGAACAAACCCAGAGGACTAATTAGAATACATTCTTAGTTCATCGAAAGCGAGCTCTATGATGTAACATTTTTCTGATAGAAAATTGCATGCATGAGAGTGATATTTTGCCTGATGATGTACTTCGAGAAGTCCTTACCATATGCATGATATAGGCATCAAGACTGCTCCAGTCAATATCAATACCGTATAATATATGAATTCCAAAAATAAAAAAAATACCTTACTCATGATGGTTATTTCACAACAGCAATTAACCACCATATGGTTGATAATGCAGCAAAGAGCAAATTTAACATGAGGTCTTTCCCGGCGACTTTACTTGCTTTCATTCATGACTCATTTCCCAAAAATGTACATGTTTTGTAACTGTAGTTTTCTTTAACAATGGAATAACTGTCTTGTTTCTGTTTGGGACCATTATTGATTATACTTAAGGGAATTAGGGCGAAGAAGTCATGCAGGAAACTGCAATAAGAACGGAGACGGCTCGTATAGTGATGGGAGTGGATGTAATAAGGTTGGACGGGAAGGAGAGTGTTTCAAAAGATATGAATAAAATCGTTATTATAAGTTTATTGCCTTATCAATAGTAAATAGTAAAATATAGATTTATTACAAACATGTCTGAAACTTAAGGTTTACAAATATTATAACAAGGCTGATATGTATAATAACGATGCAGCTGGTCAGTGGTAATTCTCCAAAAATGGGACCCTTGAATGAACGGCATCGACAAGACAGTTCTTCACTTTTGGGGAAAGAAAAGACATGCACTTATAGGCGACAGCTGATCCTCACTTCTGGTAAGATTCCTCGACGACCGTAGCAATTGGAGATAATCATGCTTGAAAGGTGGAAGAATACTGATCGTCATATATCGATGGTCGAAGCGTGAATATCTGAAAAACATGTGAACCAAAAGTACAGAAGACAATAATGAAGAACAAACTTTATGACTTCAAACAGAAATCGTAAAAAAAAACCGACAATTATTGAAGACCGAAATGAATGACGTTGCCATTTCTTTTCTTATCTTTTTGTCTAGTATGCTGCCGGTACGTCTTGAGTTATATTTATGGGTGGAGCGAGACGAGCCACTGAGAAATGATGTAGCTCGCACGGCGTCACGAATGGGATTTGGGGAAGGAAAAGGAGAAAGAGAAAGGTTAAATTTCTCTTCTCTTGTTCAACGCGACATCTCACTTGTTCGCTGCGCTCACTCGTGAGCTATCGTGTTAAAAACTTAGAGAGAAATTCCGTATCTACGCGCGCCCATGTATTATTCTCTATTTATCAATACTACTCAATATTATTACTAGTAATATTATTATGGTGTATGATTTTGACCAGTTCAGTTTATATTGCTGTAATTAGCGAGTTCTACATATACCTATATTGATTGTGAAGAGCATCTGACCTTGAAATGGTAAATTGATATTTGCCTACTATAAATTAATAAATATTATTATTAATTTTGTAAGAACTTGCATCGTCTCCCTTCACTCTTTATGCAACATTCAGTGGACATGAGACAGTAATGAACTCTTAACGTTCTTTCGTGTGATTATATCACCATCTCGTTGAGTTACTACAACAACTGCTGCCCAGCTCTGCTGCTCTGCCCTGCTCTTGAAAGTATCAAATACAGTTAGTCGCTTTCATTTTATTTGACAAGATGAAACAATAAGCATAAAAGGAAAAGTGCATGAGTAGTATACGATACGGCTAAGATATCGCCATTCATTTGGCATCTCTGAGATATGGACTTCAAGCGACAGACTTGTCATTAGAGTGTGATATTTCTTCTCTAAGATATGGATTTCATATTTTAGATCTGAAATAGGAACTTATATCACAGATCTGAGATACTTTTTATAACACAAATCTGAGATAATGTGAGTACGATACCACAGATTTGCGATATGGCTGATATATCTTGGGTCTGAGATTTGGATTTCATATCACAGATTTGGATTTCATATCACAGATTTGAGATAAGGGTTTTTCTATCACAAATCCGAGATACGAGTGTTAAAATCACAGATCCAAGAGAAAATTGTTTTATCAGAATATCTGAGGTATGAATGCTGTACCACAGTACTCCAGGTGTTATGCCACAGATCTAAAGTATGTAGAATATACGTTAGATCTAAGGCATTGATGTTATGCCACAAATGTTTCGGAATGTTGATGATACCAACTTGAAAGAGTAAAGCATCAATTAGCACTTGGGAACGTAGATCTAAATAGACTAAAGAAAGTAGTTTAGTATAACTAATTGCCTGCAAAAAGGTTTGTTAACTTAAAATTGAGCGATCAAATGTTGGAGACGAACGTAGACGGTTGAAANNNNNNNNNNNNNNNNNNNNNNNNNNNNNNNNNTAACCATGATGACATCTCACCACAAAAATTATGTAATAACGATGGTAATGATTATAAGGACGATAAAAAAGACGAAAATTTAGCGTGAAAATGTGAAATATATAATAACAATAGCCAAGACGATAAAAATAATGTAAAGACAACTTTCAAGATAACAATATTTTTAACCTTCACTCCATTGACAAAAATACAATGAAAATAACGAAAAAAGTGATGGTAATGACAACAATAAATGTTTCCTGGAGTCAACGCGAAGCAGGGCATACTTATTTTTCTCGGATCCATTTTCTCACCTATTGAACAATCAGGTGACTGGTGGGTCTCTTCACACGTGCATTGGTTGGGTCCGGTGCAGGTGCCATGATTTGAACAGTTGTTCACTAATTTACAGTTCACTCCAGAGCAGTCCAATCCTTGGGAACCGACGTAGCATGAACAAACATTAGGTCCGATACAGTCACCACGATAAGAACAGTGATCTCGAAGTTCACAGGTTGCTTGTGAGCACCCGACACTTTTGTATCCATCTTCACAGGTACAAACATTAGGGCCGGTACAGTTTCCTCTTCCGGAGCAACTATTTACTTCTTCACAGGAAACCGTTGAGCAATCAAGAGATCCTTTGAATCCACTATCACAATCACAGGTATTTACTTCTATGCAACTTCCATGCTTGGAACAGTTGTTCACTGCCTCACAAGTCACACAGAATGTAACATTAACATCAGCTGTTTGGTTTGCTTGGTCTCCATTGAATCTTTCCTCTGCCGTGGCAATTACTCTTAGCACGAATGGTTTTAAAGTCTCGTTTATTGAAATAAACAAACGNNNNNNNNNNNNNNNNNNNNNNNNNNNNNNNNNNNNNNNNNNNNNNNNNNNNNNNNNNNNNNNN
TCONS_00081489	XLOC_021984	TCTGTTCACTTACCTCCAAGAGTTACCTCCTGCCCTTGCATCTTCTGAGAAGCATAATAAGCAGCAACATTTGACGTTGCACCAACAATCGCCCCCACGGCTCCACTGGCTATAATGGCAAAGGGAAAAAATTTTCCTCTAGGATCTTTCAGCATTATAGGATTGTTGGCTGCGTACGAGTATAGATTAATACTTTTTCCTGAAAAGCCAAGTGGGTCGAAGCTAAGAAATCGTCCGAGCTGTGCATCATAGTGCCTGAACCGCATCCAGTAAATATTTCTTAGTTCGCGATCAGCGGTCACTCCCCATTGACCAATGAACGTGAAGTCCTGAGGCAACTCTTCAGAGGCTGCTAATATCCTACCAAACGGGTCATAACTGTACCGATTAACTAGATCACCTTTGGGACCCAGTACTCCTACGACAGACCCCTGCGCGTCGAACTCGTAATAATATAAATCTCCATTCGTGTCCATCAAAGCAACTAATCCAAGATCTTGGCCGTGAATAAAATATGTCACATTTACACCGGTAATCTGGCCAACAATATCAGCTCCTGGATTCCCAAAAGGATCAATTATGTATTGCACCTCATTTTGACCGCACGTTTTCTTATACAAGTTTCCAAAGCCGTCGTACACATAATTACACCTTCTGTTTGGGGTTTCAGCTTGTAGCAATATATTTTCAGTGCTAAACTTGAATTTGACGCTGTCATTCCGTAGATCTCTGTTTGTCTTTTCCACCATATTTCCATCCTCGTCATACTTGATTTCATAATTTCCCGCTGAAGTATATTGGTTAACTTCATTGACAAAATATAAAGTCTTGTTACCGGGCTCTTCTGAAACCTGCACTCGATTTTTTCGTTTATCGTAGGTGTAACGAACGGTTTTACCGTGTGGATATTTTGCCTCGATGAGCTGCGATGCTGCATCGTATTTGTAATGCCAGATTCCTGATGTTGTGTTTTCCTGAATGATTCGTCCTTGCTTGTCATAATTGTACTCAAAGTATGAGGAAATGCTGCCATTTGGAAAGTAATTTACTACACGCGACAGTTTGGAGTTAACTGGATCCATAACGTACTCTGAAGAAGCTCCGTTTCCAAGGACACGTTTGGATAACATCCCTTGTGAGTTGTATTCCAATTTCAGCAAAACGTCGGCCGTACCCGAGTCTACGCGCACTACTTCGGATAGCCGGTTTAACTGGTCATACTCGTAAACCAGGTTTAAGTCGGAGACTTTTAGCCCCACGCGACGTTGGAATTCATTGTATTCATAAATGATACTCTTACGGTTTGGATAAGTAACACTGATTGGTCTGTTTTCACCGTCATAGGCAATATTAACTGTACCGATACCATTAATCGCTTGGACAATATTACCATCGCTATCATGTAAGAAGTACGAAGAGCTAAGATCGTCGACATCTTTGTTAACAAGTTGGTTATTTTCATCGTATTCAAACTTGACTTCCTTTCCAGCTCTACCAGTAAACTTCACCAGTCTCCCTCTATCGTCATAGTCTGATAGTTCGGTTTTACCATCCGGGTATATGAATTTGATCAAGTTGTCCTTTTTATCGTAAATATTCTGATAAACGAGACCTCCTGGATCCGTCGTGTTCAAGACGTCCCCGTTTTGCCGCAGAAGGAATTCTGTATCATGGCCGTTTGCGTCAATAACTGTCATTATATTTGTCTTCACGTTGTACTTCCTTGTCAACACAATCTGGTCTCCTTGCTTCATAGTTTTAACAACCTCGTCATCATTTCTGACACTTTCAAAACGTACATCGCCAACACCAGCGCCCCGAATGTCCATCATCTTTGCTTTCTCGTTAAACAAAAGTTCAGCCGAGTCACCTTGTGGAAGTCTGGTCATGATCACCTTTCCATTCCAGTCGTACGAGAAATGTGTTCCATAGATGAGCTTGTTTTTCTTGTTAAAACCTGTTATGTTACTCAGGAGTCCATACTGGTTCCACGAGTACTTGACAGTGGATGAAGTAGGGTAAACAATACTTGTAAGATCGCCGTGGACGTTGTACGTGTAATGAGTGATTTGTTCACCAACAGTGACAGACAAAAGAGACCCGGTATCCCAACTGTATGAGTAGAAACATCTCTGTTTTTCATTCGATCCATCTTCAAATTGCGCCTCTCGTACAAATCCTATGTCGTTGTATTTCACAGAGATTTTTNNNNNNCTCTGAATCTCCTTCAGGTGATTCATGACAGAATCAAAGATGAACACAGTTGAGGTGCTGGAGTCGGTGAAACGAACGTCTGTGTTGTTAACAATAATCTCCTTTCCATTAAACGACCTGTACAGCCCAGCTGTGACAACTTTAAACACCAGCTCTTCGCGTGATCGCACAATTTTAATAGTTTCAGGTGTAATTTGTGTGATGGCAGTCTCCCACCAAGGTGCAATCCAACCAACACCAAAAGCGCCCTTTTGTTTTCGTTTTGATATCAGCGGACTGTAGATTCTTTGTAGCAACAAAGGAAGAGCCAAATCTACAGCGGTCTGACCCGTTATGTCATCTTCGGTTAACAACGGATCGCCTGTCAGTTTTCCGTTTGCAATATCAAGTTGGAACTGAATAAGATCATTCACCAAGTTGACTCTTCTTCCGGAGTTGCTGAGTAAGGTACTGACTGCTGACATCCTGTGTTGGAATGACGCGGCTGTCTTCCCAACGGAAATTAGAAAATTTTCCCAAACTGGAGCCCACAGTTCGCTGCTTAGAAAATCTGGCTTCAGATCTTCACTGCTGTTCAGATAAGGATGAGGCTTGTCGTTTTCATCCAACATTTGAAGACTGAATGTGCTTTGTGTCACACCGCCTGCACGAGACTCGAAATCAAATACCATTTCCCCATGAGNNNNNNNNNNNNNNNNNNNNNNNNNNNNNNNNNNNNNNNNNNNNNNNNNNN
TCONS_00081490	XLOC_021985	NNNNNNNNNNNNNNNNNNNNNNNNNNNNNNNNNNNNNNNNNNNNNCCATGATGTTTTCTTCGTTGCAGCAACTCCCACGTTCTTTACCTGAAACTTGATGGAGAAAGGAACTCCAAGGGTGATCTGAGACGGTAAACTTGAAATAATAGTCAAGATTAATCTGGGAGCCGGGGGAGGCGGAAGGTTGAGAGGGTTCCTTGAAACACCGATATTATTTGAGGTTCCAGAGACTTCAGAGAGGGTCTTGTTGGAGTTTGTGACTACATGCACGTAAAACGTTCCTATTACGTTGTCGCTAATCTGTAGAGCCGCGGAAAGCTGGTACTCTAGCTGTTCACTTAATTTAGTAGTAACGGTTTCAGACGCCATAACACGAGCATCTTTGCCATCGATGACGCCTTTTGAGGAAGAGATCATGACGCTGTCCACCCAAGTCAAAGACTCGCGCATCGAGCTTCCAAAGTTTGCCACTGACCAAACCACTGTCAGGAAACGACGCTTTTCTTCAAAAACAAAAGAAATGTCTACAACGGCTAAGTCTGGCAGTGGTTTGGGTAAAATTTCTGCACGAATCCAAGCTAAGTTGTTCATCTGCGGACCTTTTTCAACTATAGAGCCGTCTTTGTTGACTTTCAAAACGAAGTAATAAGTTCCAGATATATCAGCTGGTAACTTCATAAATGAAACCCTGTTGTAACTCTGCCCAGGACTTAGATCTTGTCTGAAGAAGGCGTCAGCGAGTTTTATTGAGTCACTTTGGACGGTTGGAGAATTTGACAAGTAAACCACGTCTTGCCAGGATTTCTTCATTGTGTTTCCTGTTCCATTGTTTTCAACAGTCCACTTCAACGACACTTCAGAATCACTCAACAGGGCCTCCGTACGGGACAATAAAGTAAAGTTTGCCACAACTAAATTAGGCAGAACTTGTGGAAATGTCACATTTCCAGAGAATCTGATGTTGCTCTTTATGTTATTTTCTGTGACTGAACCATACGTATTAGTCCTAACGAAAATATACCGCTGACCAAAAAGATTCCTGTTTATGCGTATGGGTCCTGTATCGATGCTGTATTGTTTACCTGATCCCAAGTTGACTCTGTGAGGGAAATCTCCCAGCCATATTGTATTGCTTTGCGAAAAATGAGCATGCGGTGAGATGTAAAGTGAGTCAAACCACGGTGCCTCGGTTGTTACTCCTTTTCCAACGTTTTCAACCGAAAAAGAGACACTCAAGTAGGCTTGGACGTTATCCGCGGTTACAGAAGCGTTGACATGCGTAACGGTCAGGTCGGGCAGCCTACGAGTGACATTCACCTGGACAGTTTTCTCGTTGTTATGGTTAAAGATGAATTCAAAAACGTCGTCATCATAATCCGTGAATACGGTGATGTTGTATTGCCCAGTTTCCCAACTAGAAGGAATGAAATGATTCAGAGTTCTAACGTACCACGAGGAGGGCGGAAACAGCCCTGAAAATTGGGTGACTCCAAGAACTTCATATCGTAATGATGCAGTGTTCGTGATAGTCAAACGATCTCTCCACCAGTAGTAAAAGGGTTCCCCAAGGCCCTTGTTCGAAACGTTAAAATGAACTTCCATTACATCTCCCGTGTAGTAATTTGCCAGTGTCGTGATAGAAGTTACAACCAGATCTGGGGGAGGGTTTAAGTGTATTCGCATCGCCTGTACTTTACGATTGTCACCCTCATTGTTGTGCTCAAAGACATTATTGAAAACGTCTGTTACTATCAAAATCGAAAAATTGCCATAAATTGCGTTGGGCAGAGTAATGAGCTGTTTCCGCTTGTAGCTTGCACCAACAGACAGTGTTCCATGATGGTAAAATGTGCCAAGGATCCAGTCAGACCAGTCTCTTTTGTCATCCTTAGACAGGTAAACTCTATCATACCATGCACCATGGGCAGTTACGCCCACTCCAATGTTTTTCACGGTCCATGTTATGTTGATGGCTTTACCTGAAAGCGATGGACTTGGGAGCACAATTTTATCAATTTCTAGGTTAGGTGGGGGAGTAAGCACCACCTGCACCGGACTGTCACCTAACAGCAAATCGTTAGCACGGTTGATATCACTTATTCTGTGGTACGTATCCGTTTCAACGAAAACGTAAAACACGCCATAATCGTCAACTGCTAGTTGAACTGTTCCCCTTGCAGTATAACCATCATTTTGAAACAGAATCTCCCTGCGTCGTACAGTTGTTGCACGCCTGGAATCAAAATGTGGAAGTTGTTCTTAGTTTCAGAGAGCAAGATAGGTAACCTTGAGAACGAAAGATTATAAGCGCTGCAATAACGATAACGAATAGGAGATACGTGAAATAAAGGTAACGATAG
TCONS_00081491	XLOC_021986	ACTTCTTACTTTCCGTAAGAAAGGTTTCAGTCAGGACATCGCGCCAGTTAGTAATATACTACAGTGCGCAGAGTTATCCATATTAGGTGTTACCTTCCAACAAAATTGTAAATACAATAGTCACGTGCGCGCGAAGGTAATTAAGGCGAACAAGTCATTATTCGTATTAGGATCTTTACGTAAGGAAGGAATGTCCCAGGAGGAAGTAGATCACCTTTTTAACGCAATAGTTTTACCAAATTTTCTTACGCTCTGCCGGTTTATGGTGCCTCAGATTCCGACCTTTCTGTAATACAGAATTTTTTAGATCGGTGTATGAAAAGAAAGTTTATGTCCAAGAATGTAAATATCAGGGATTTGCTAGAGAAGGCGGACAAGACACTCTACAAAAAAAGATCGAATGACCCCGAAGCCCGTTCTTCCAGTTTTTACCTAAGGAAAAGAACATGAGGTACAATCTTAGAAATACGTCAGTCTCTGTCCNNNNNNNNNNN
TCONS_00081492	XLOC_021987	NNAGCATAAATGAATGTTAAAACAGGTGGGGTGATATCCTTTATCTTTATCCTCATGGTATAAGGATCTGTGATGGCAGGCGACTCAGCACCACAGTAGGTAACACCTTTAGCCACACCATGATCCATTGTTAAATAGTAACTCTCTTTCTCTGTAAAGGTCTGTGACGTCGTGAACTGAATAGTCCGTCCCAGACTCCCAACTGGATATAACACCCCGGCAGTAATGGCCACGTCAACACTGAAAACAACTGCACCGTCAGATCGATGGATCCGGATATGGCTGCTTCGTATAGGACGCACGAACTGTTTGTCAAAAGCGATGGTCCATTGACTTGTGTCGGGAAGAACTTCTCCTCGCGGTGAGAGACTAGCAAATTGTGGAGGCGCGACTCCAACAAGCAGATCGACGCATCTCTGCTCAGTTGTTACCCTAAACACAAC
TCONS_00081493	XLOC_021988	GTTACCTTTTACCTTTTTGATGGTCCACCGGCTCGCACGATGATACGATCGAAGTATGTTCCTCCAGGAGGGATTCCAATACACGATCCCTCAGCCCGCGTGTATTCCGTGAACTCCGGGCGTTCATCACACGTTTCGTTTGAGTTGAACACGTACACCAAAAACTGCAACGGAATGCCACTCAATGGCTGTGAGTCTGTTGGCGAGGCAAAATCTTCGATCATGGCAGCAACAGCGTAAAAGCCAATGTATTCCGTTGCACTGTAGGTGATTCTGCATTCGCGGTAAAACATGTATGCATTTGGTAACCCGTTTCCTCCACATATTCCGCCACACTCTCCAGCGTTACTTTTCGCCCAACGACACCGCACTTCGTCTTTGTCATCGTCGGACACTGGGATAACTATAGAATGGTTACAGCCGTATTTCAAACGAACGATTGGTGTCATTGTCGCCACTGGCGACGTATTCAAACGTCCAGTGTCACTTCTTTTTGTAAGGTTAACGTACATTCCAATCTCCCATGAAGCTCCTAATGCATGCACGAGAGCAATCCAGTTTCTTCCTGAATAACTGCAAA
TCONS_00081500	XLOC_021989	ATGCAAAATTTTCTCACCGATACAATGCAGGGGACCACGTGACGTTACAAAAAATAACTACTTATGGCACTGTTCGCGGGGATGCACGTAGTAGAACTTCATGTAGTTCACAGTCTACAAAAACAAACTGATACCGAGGATTGCTTTATGGTAAATAAACCAGAAGCGTGGTTAATTATTGACAGGCCTCGAGCACTCTGGGTTCTAAGCGGAAAAGTGGACGTAGATACGGTTAATACTTGGTGAGCGAACCCAAAGTGTGATCGCATTATTCCCTGTTTGAAGGAGGTTCTTTTCTAAGTAATTTGTGTAAGATAAAACGACTAAATTTATCTGGGTATAATTTATAATTGATAGTCTTGTGACACACTTCCGTTCATTGCCCAACCTCGCAACCTTGCAACTCAATCAGTCTCGATTCTCGCTTGCGCTTATTGCGATAAGTTATACACTGGTGAAACAGGAAGACGACAAGGTGACCGATTCCGAGAACACCTTCGCGACGTGGAAAGAAATGACAAGGACGCATCCAAACCAGTCGCTAGACACTTAAATCTTCCCAATCATTCTAAACAACATATGGCAGTTTGCGGCCTTTCCTTACATCTAGGCAGTTTGGAAAGCCGCAAAGCACTAGAAAAAAAAATCTATCTTCCAAATCGGCACTCTTAATCCTCATGGTATCAACGAACGCGTTTCATTCAACTAATTTATTCTCGTTTTCTCGTCACCATACTTCCTCCACTAACGTAGCTCCACTTTCTGCATATAAACCCACACACAACCCACAATTCCTCCAATCGCTCTGACGAAGGGCTAACGCCTGAAACGCCAGCTTTTTTACTCTTTACGGTGGCTAATTTACGTTTTCAACTTAGTTGTTAACACTAAATTACCAGTTTCTAGGAAAAATGTTCAGTGTGCTGCGTATCAAGACGTTAATTAGCCCGATAAGGTAATATTTCCGCACAGCCCCATCCTACATTATGCATTCAATTCTTGAACAGAGAAAACAATGACAAAAATAATACATTGCCATTGGGAAAACAGATTTGTATTACAATAGTATCGGGCTATGCGGAAACTTCACCGATGAGGTAAATTCACAGCTGGAGCAAAGAACTGAGAGAGTAGCGGCGAAGTTTCGAACGTTTGCCTCTTCTAATCGATGCCATTACATAGCAAACTAGCCTTTTAAGTGCCTCATCAAAGTTTCTTTCCTCCCAGATTTGGGAAGGCGGTAAGTGAGTAATATGACTGAGACGTAGATGATTAATTACCATTGATGCGAACATTACCATTGCCAATAGGAAAACAGATTTGTTTTATAATAGTATCGGGCTATGCGGAAACTTTACCAACGCTGGTACTTTCAAGTTCGAACATTGTCTAATATCCGTGAAAAAGGAGTCATGATTCGCCTCGTAATTTATCGCCAGATCGTTTCATCCCCAAAGTTTAGATGATAGTCACTCAATCTTGTCACTCAAATGTACAAAGCGATCGGGAAGTTGAATTAACAACAAGTAGAAAAATGCCAACTATGATAATTCGTGACCGCAAGAAAGAGGCAAAGCATGAAAGTGTGAAAATTAAAAGGATAGTTTAAGATTTACATAGTGTAATTGTTGATTCAAAGAGGATTGTTTTCTTTGAATTTTAATAGCCCCTTGTTGTCTCGATTTATCATAATTAGCATTTTTCTACTTATTATAAATTGAACTCCCAACGCTTTGCACAATAATTAAGTGAAGATGGCAGAGGTTTCTGTTTCTTGAATTGCCTGCTACTATCAAGACCCTTTGGAAGTAATTATATTCCGAGAAGGAATCACGAATCGCCTCCGAGTTACTTCATCACCCAGCAGATTGGGTAAAATTTCCAAACAGCCTCATCCTACATTATGCATTCAGTTCTTGGATAGAGAAAACAATGACGACAAAAATACATTGCCATTAGGAAAACAGATTTGTTTTACAATAGTATGGAGCTTTGCGGAAATTTTACCGCAGATTGTTTCATTCAGAATTTAAGATGACAGGCTCCGAGGAAATACTGTTTATATTGACTCAAATAATTAGGTTTCTCCCCTTAGATTTAGAAACATGTTAAGTGAGTAAATGTTACAGACAGTTCATTGTTTATTGTTCGCTGTAATGAACCTGTACTCCTCAAATTAACGGCATGACAATACCTAAATTCCGAGAAGGGATCATGAATCTTCTCTGAGTTGTAATTCATCATCAGGCAGATCGTTTCATTCCAAAGTTAATATGACAGGCACTGAGGAAATACCGTTTATACTGACTCAAAAAATTAGGTTTCTTCTCTTAGATTTGGAAATACGTCAAGCGAATAAATGAACCTGTACGTCTCAAGTTAACGGCATGACAAAATTTAAATTCCGAGAAGGAATCATGAATCGCCTCAGAGTTATACTTCATCACCCGGCAGATCGTTTCATTCGAAAGTTCAGATGAAAGACTCTGAAGAAATGCTGTACAAACTGACTCACGAAATGTGTCTTCTTTCCCTTAGATTTGGAAACGGGAGTAATGTTGCACACATAGTTGACTATTTTTCGAAGACGTAAACCTGTTTTTAAGCATGAACAATATTTCAATTCCGAGAAAAAGGGGTCATGATTCGCCACTGAGCCACCACGTCATCAGATCGTCTCATTCCCAAAGTTAAGATGATATGATCTGAGAAGATACTGTATGTACTACCTCAAGTAATTTGTTTTCGACCCTGCAAGAATTCAGCGTAGTTCCGGGAGTCATCTGTGACGTTCGACCGTTTTGTTAACTGAGACATCAGAGGTTTTACAAGGAAAAGCTGAATTTGAAAAGGCGGTTTCCAGAGATGATGAATTCATATTTGGCGTGCGCACATCGAAGAGATGTGTATTTGAAAATGCAACTCTTACCTTCATGCTTGCATGGTTACTTGAATTGACGGGCTTGTATGTGAATGAGCCGCCTCGAAAATGAGTACATGCTGTCCTATGTACGTACACAAGGAATACGAGCAAAAGGGCAAACTTTATACCGGCTTCCATAATCAAGCAGTTTACAGGGACATCTTTTGATGCGTGTAGCAAATGTGTGCTTGAAGTTGTAGTTAAGGGAGTGGCTTTTTCTCAGAAAATGGATCGAACATATCCTTCGACATCACCTGGCAGTCTTGCATGCTTAAACAACTCTATCTGTCAGTACTGATTGGTCAAAAGAAAAAGGGCTTTTATAAGGATTTAACCTTATTGGTTGGCTCGCATGACTTGAACTAATCATATGTTGTTTCAGATGGTCTTTCGTGACACTTGACGAACCAAATCATCGTGGGACTTTTTGATCTTACGGGTTAGCGATTTTCTTTGTTTTAAAAAATAACAAATTTTTGCGGCTCGAGATGACTGAAATTTCGTTGATTTTGAGATTTTCTGTTCCATCAGCTATACAATTACAAGATTATCTAATAATAATTAAATCAATATGTAATTTTATCGATTCGGAGAAAGATAATTCGAATAGTTGATCATATTAATTTTTCATTGTATATAACTCGTTAACTCAGTAAGTTACTGTTATTTTTAATTGAACAGAATCGGCATGTGTTATCTCGATCGGCCAATCGCACGGATGAGGGACATTGATGGTATCCGCATATCTTGTTGTTGTTCGACAAAGCACCCGCAAGCAATGGTGACATTACCTTGGCAATTCACTGTCGTGGCCTAAGGTTGATGAGATTAATATCCTGTATTTTGGAGGCACTGTTAATCGCTTGATCCGTTGCGGTCCATTTTCTTTGAAAGCTGCAGCTACTTGCAGGAAGATCTTGGTGCGTTAATATTGTGTTCGACCCTTTGTTGTCGCTGACTGAAGGTTTGCCAAGGGTTGAAGGGCTGAGATCTGATTTACAATCCACTGTTTGAGAAGCCATGTTTGAGGTGACCGGTGGCTGTAAATCTATTTGTGAAGGTTGAGACAACTGTCCACGTATAACTATCCGGATTTCCTTGGTTCCCGACGTCATCCGTTCCCCGTACATAAAAAATGTAGGTCTTTTCGTTCTGCAGTTTGCTGGCCGTGTATCTGTTGCTGTTGCACCGGGAATAAGCAGGAATGATACCTTGTTGACGCACGAAGCATTCAAACGCACAGATTTCTCGACAGTCGAAGCCGAACGTAAATGGATTTTGGTTGCTAACAGTAGCGGGCTTTGAAGTTATGATAACCATGGGTGGCGTGCGGCCTACAAACCATGAGTGTCTGGCAGGCAGTGCCGAGTTTCCCGCCAAATCTGTTAACTGAACATAAATGCTGTAGAAGCCCCCGGTTAGATTACTTCCAGTTCACGACTAATGGCATGGCTGACCAAAGATCTGGGAAGGAGTTTGTACTGTGCACTGAGTTGTAACATTTTCGTTTGCTGTCCAAGTGATTTGAAAGTCACCTCCAGAACGAGATGGAGCATTAATGAGTGTTAAAACGGGTGGGGTGATATCCTTTGTAATGTACTTATCTTTATCCTCATGGTGTAAGGATCTGTGCTCGCAGGCGACTCAGCACCACAGAAGATAACACCATGATCCATTGTTACATAGTAACTCTCTTTCTCTGTAAAGGTCAGTAACGTCGTGAACTGAATAGTCGGCCCAAGACTCCCAACTGGATATATCACCCCGGCAGTAATGGCCACGTCAACACAGAAAACAACTGTGCCGTCAGATCGATGGATCCGGATATAACTAATTCGTGTAGGACACACGAACTGTTGGTCAAAAGTGATGATCTACTGATTTGTGTCGGGAAGAACTTCTCCTTGCGGTGAGAGACTGGCGAATTGTGGAGACGTAGCTCGGTTATTGGCCAACTAAAGCAGACAAATTGAGTCCTCTTCTGTGAAGTCAACGGCAAAAAAAAAAAGACCACGCGCAATCTGTGGAGCCGTTCTCGCCATGAAAGGTGAAAGCAAACTGATCTTCACATATCGGTGGTCGAAGCGTGAATATCTGAAAAAATATGTGAACCAAAAGCATAGAGGACAATAATGAAGAACAAACTTTATGACTTCAAACAGAAATCGTGAAAACCAAAACGACAACTATCGAAGACCGAAATGAATGACGTTGCCTTTCCTTTTTGTGTCTTTTTCGTTTAGCATGCTACTGGCACGTCTTGAGTAATATTTATGGGTGAAGCGAGACGAGCCACTGGGAAATGATGTAGCTCGCACGACGTCGCGAATGGGATTTGGAGAAGGAAAAGGAGAAAGAGAAAGGTTAAATTTCTCTTCTCTTGTTCAACGCGACATCTCACGTTCGATGCGCTCACTCGTGAGCTATCGAGTTCAAAACTCGAAGAGAAATTCTGTATCTACGCGCGCCCATGTGTTATTCTCTATTTATCAATGCTACTTAATGTTATTATTAGTAATATTATTAAAGTGCATAATTTTGACCAGCTGCTGACCTTGAAATGGTAAATTGATATCCGCCTAATATAAATTAATAAATATTATTAAATATTATTATTAATTTTGTAAGAACTTGCATTCTCTCTTCACTCTTTATGCAACATTCAGTGGACACGAGACAGTAATGAACTCTTAATGTTCTTTAGTGTGATTATATCACCATCTCGTAGAGTTACTACGACAACTGCTGACCAGCTCTGCTGCTCTACCCTGCTCTTAAAAGTATCAAATACAGTTAGTCGCTTTCATTTTATTTGACAAGATAAAACAATAAGCATGAAAAGGAAAAGTACGAGTGGTATACGATACGGCTAAGATATCGCCATTCATTTGGCATCTCTAAGATATGGACTTCAAGCGACAGACTTGTCACTGGAGTGTGATATTTCTTCTCTAAGATATGGATTTCATATTTTAGATCTGAAATATGAACTTATATCACAGATTTGAGATATAGATTTTATATCACAGATCTGAGATTTTTTTTTATAACACAAATCTGAGATAATATGAGTGTGATACCACAGATTTGCGATATGGCTGATATATCTTGGGTCTGAGATTTGAATTTCATATCACAGATTTGAGATAAGGGTTTTTCTATCACAAATCCGAGATACGAGTGTTAAAATCACAGACCCAAGAGAAAATTGTTTTATCAGAATATCTGAGGTATGAATGCTGTACCACAGTACTCCAGGTGTTATGCCACAGATCTAAAGTATGTAGAATATACGTTAGATCTAAGGCATTGATGTTATGCCACAAATGTTTCGGAATGTTGATGAGACCAACTTGAAAGAGTAAAGCATCAATTAGCACTTGGGAACGTAGATCTAAATAGACTAAAGAAAGTAGATTAGTATAACTAGTTGCCTGCAAAAAGGTTTTTTAACTTAAAATTGAGCGATCAAATGTTGGAGACGAACGTAGACGGTTGAAATTTTGAGGTAGTGAAATCAATTTTAGAGAGAATCTTAACCATGATGACATCTCACCAAAAAAATTATTTAATAACGATGGTAATGATTATAAGGACGATAAAAAGACGAAAATTTAGGGTGAAAATGTGAAATATATAATAATAACAATAGCGAAGACGATAAAAATAATGTAAAGACAACTTTCAAGATAACAATATTTTTAACCTTCACTCCATTGACAAAAATACAACGAAAATAACGAAAAAAGTGATGGTAATGACAACAATAAATGTTTCCTGTAGTCAACACGAAGCAGGGCATACTTATTTTTTTCGGATCTATTTTCTCACCTATTGAACAATCAGGTGACTGGCGGGTCTCTTCACAGGTGCATTGGTTGGGTCCGGTGCAGGTGCCATGATTTGAACAGCTGTTCACTAATTTACAGTTCACT
TCONS_00081513	XLOC_021990	NNNNNNNNNNNNNNNNNNNNNNNNNNNNNNNNNNNNNNNNNNNNNNNNNNNNNNNNNNNNNNNNCACACTGACATTAAGAAATGGAACATCTGCAACGGCTGTGATGTTTATTTCAATATGTCTAGAGACCGCTTTAGTTTCTATTGGGGTGGAGACTATTGCCGTAATGTTAAACCTCGCGAGTCCTGAGAAATCTTTCTGGGGTATCATCCATATATCGCCAAAATCTGCAGGCTCTAACACAATACGATCGCCGCTCCTGTTTCCTTTACTAAAAGCGATTCCTTCGGAAATTTCATGGATTATGAGTTTCAGGGTGAAATTTTTAGTGTAGCTGCTAATGCCAAAATCCGGAACAAAAGCGGAGAGATATAACTGAGCGGGCACGTCCTCAATTGTGTCACTGTACATGGCATTGATTATCGGGGGCTCAAATCGTAGAGGAAAATCACGTGAGCAGTTAAGGCCATAAGATCCACTTTCACAAACACAGAAATTCAAAACAGTACAGTTTCCGCGGCCGGAGCAGTTGTTTAGCCGTTCACACGATGGTGTCGGCAATGAGAAGTCCACTGCGATTGCGCGATTCCACTCCATCAGTTGTCTGTTACCCACGTGATCGACAGCTAAAGCCAAAAGTGAGTAGGTGTTCCCAGGGGGGAGGGATAAAAACACTGTGTTATCAACGACATCGGACACCAAGGGAAGTATCAGTCGGTTCTGGGGTAGAACATTACTGGCTGAGATTTGATAAAACACGTCAACAGACTTCACCCCAGATTCCTCGTCCAGTGTATCAATTTCCAGGGCCAACTTTCCAACCTCCATGGCTTCATTTATCACAGATATATTAGATGAGGGCATGGAACTGTCAATCGTATTAAATATCGGAGGGGTGTCAATCGGTTCGTTCTTGTCGAAATAGATGCTCGCCTTTGCATCAATCCTTGCTAAAGATTGCGCGTTCTTCTTTAAGCGAACCGTAAAACTCACATATCCTTGTCCAGTGGTACCATTGTTTGGTGGAAGGAAACCAGTTAGAGGATCATCCGGAGTCTCACCTGTGAGAGGATCAAGGCTTTGAAACTCCCAGTGTGCCTCACGGGTAAGTACATTTATGCCAGCCACTACTCTTACATAAAGGTTTTTCTCTGATACAAAATTGATTGTTTCCTGAATGGAGGCTACCGACTTGCTTAGCCTTTTAGTAAAGTTGCCAAACCCAAACCCTGTAATTCTAAATGTGCGAATGTCCAGGTCTTGATCCAAAGTGTGCAGGATAATCACGTTCTGCGCAGGCGCGGTAGCATTTGCATCATTCTCAAACCTGATCTTGTAGTTCAGAGGAGTCTTTAATGAAATAAATCGAGCGTCTCCATATCCGGGAGGACCAATCATGTCATTCGGATCCCAGGACTGAACCCAGATGATTATCTTAACCACAATGTCTTTTCCCAGTGGTGGAATAATCAGATTCTTGGCAGTCTTATCTAATATCTCGTCTAGGTAATCGTCCACTGGGGCATTCCCTGTTCTCCATTTTGATCTCTTGAGGGGTGGTAGGGCCGACGCGATCGCACTACTTACACCGCCCTCTAGCGCCTGTCGCCAATTTACATTCCCGACACCATTATCAATTCCTTGCTGAAGTGCTGAGCTTCCAAAGCCAATAGCAAACCCAACTGCGACTTTTCCTTTTTTAACGTATCCAGAGACGAGCCCTCCTAAGGCACTTGATACGACCCCTCCAAGAGTTACCTCCTGCCCTAGCATCTTCTGAGAAGCACAATAAGCAGCAACATTTGACGTTGCACCTACAATCGCCCCCACGGCTCCACTGGCTATAATGGCAAAGGGAAAAAATTTTCCTCTAGGATCTTTCAGCATTATAGGATTGTTGGCTGCGTACGAGTATAGATTAATACTTTTTCCTGAAAAACCAAGTGGGTCGAAGCTAAGAAATCGTCCGAGCTGTGCATCATAGTGCCTGAACCGCATCCAGTAGAAATTTCTTAGTTCGCGATCAGCGGTCACTCCCCATTGACCAATGAACGTGAAGTCCTGGGGCAACTTTTCAGAGGCTGCTAACATCCTACCATACGGGTCATAACTGTACCGATTAACTAGATCACCTTTGGGACCCAGTACTCCTACGACAGACCCCTGCGCGTCGAACTCGTAATAATATAAATCTCCATTCGTGTCCATCAAAGCAACTAATCCAAGATCTTGGCAGTGAATAAAATATGTCACATTTACACCGGTAATCTGGCCAACAATATCAGCTCCTGGATTCCCAAAAGGATCAATTAGGTATTGCACTTCATTTTGACCGCACGTTTTCTTGTACAAGTTTCCAAAGCCGTCATACACATAGTTACACCTTCTGTTTGGGGTTTCAGCTTGTAGCAATTTATTTTCAGTGCTAAACTTGAATTTGACGCTGTCTTTCCGTAGATCTCTGTTTGTCTTTTCTACCATATTTCCATCAGCGTCATACTTGATTTCGTAATTTCCCGCCGAAGTGTACTGGTTAACTTCATTGACAAAATATAAAGTCTTGTTACCAGGCTCTTCTGAAACCTGCACTCGATTTTTCCGTTTATCGTAGGTGTAACGAACAGTTTTACCGTGTGGATATTTTGCCTCTATGAGCTGCGATGCTGCATCGTATTTGTAATGCCAGATTCCTGATGTTGTGTTTTCCTGAATGATTCGTCCTTGCTTGTCATAATTGTACTCAAAGTACGAAGAAATGCTGCCATTTGGAAAGTAATTTACCACACGCGACAGTTTGGAGTTAACTGGATCTAACACGTACTCGGAAGAAGCTCCGTTTCCAAGGACACGTTTAGATAACATCCCTTGGGAGTTGTATTCCAATTTCAGCAAAACGTCGGCCGTACCCGAGTCTACGCGCACTACTTCCGATAACCGGTTAAGCTGGTCATACTTGTAAACCAGGTTTAACCCGGAGACTTTTAGCCCCACGCGACGTTGGAATTCATTGTATTTGTAAATGATAATCTGACGGTTTGGATAAGTGACACTGGTTGGTCTGTTTTCACCGTCATAGGCAATATTGATTGTACCGATACCATTAATCGCTTGGACGATATTACCATCGCTATCATGTAAGAAATACGAAGAGCTAAGATCATCGACATCTTTTTTAACAAGTTGGTTATTTTCATCGTATTCAAACTTGACTTCCTTTCCAGCTCTACCAGTAAACTTCACCAGTCTCCCTCTATCGTCATAGTCTGATAGTTCGGTTTTACCATCCGGGTATATGAATTTGATCAAGTTGTCCTTTTTATCGTAAATATTCTGATAAACGAGACTTCCTGGATCAGTCGTGTTCAAGACGTCCCCGTTTTGCCGCAGGAGGAATTCTGTATCATGGCCGTTTCCGTCAATAACTGTCATTATATTTGTCTTCACGTTGTACTTCCTTGTCAACACAATCTGGTCTCCTTGCTTCACAGTTTTAACAACCTCGTCATCATTTCTGACACTTTCAAAACGTACATCGCCAAGACCAGCACCCTGTATGTCCATCATCTTTGCTTTCTCGTTAAATAAAAGCTCAGCTGAGTCTCCTTGTGGAAGTCTGGTCACGATCACCTTTCCATTCCAGTCGTACGAGAAATGTGTTCCATAGATTAGCTTGTTTTTCTTGTTAAAACCTGTTATGTTACTCAGGAGTCCATACTGGTTCCACGAGTACTTGACAGTGGATGAAGTAGGGTAAACAATACCTGTAAGATCGCCGTGGACGTTGTACGTGTAACGAGTGATTTGTTCACCAACTGTGACCGACAAAAGAGACCCGGTATCCCAACTGTATGTGTAGAAACATCTCTGTTTTTTATTCGATCCATCTTCATATTCAGCCTCTCGTACAAATCCTTTGTCGTTGTATTTCACAGAGATTTTTCCTCCGGACGAATGAGTGAAAGTCGAGGATCTGTTTTGTGAATATTCGACGGTGATCGTCTCATTACCTCTCTGAATCTCCTTCAGGTGATTCATGACAGAATCAAAGATGAACACAGTTGAGGTGCTGGAGTCGGTGAAGCGAACGTCTGTGTTGTTGATAGTGATCTCCTTTCCATCAAACGACCTGTACAGCCCAGCTGTGACAACTTTAAACACCAGCTCTTCGCGTAATTGCACAATTTTAATAGTTTCAGGTGTAATTTGTGTGATCGCAGTCTCCCACCAAGGGGCAATCCAACCAGCACCAAAAGCGCCCTTTTGTCTTCGTTTTGATATCAGCGGACTGTAGATTCTTTGTAGCAACAAAGGCAAGGCCAAGTCTACAGCGGTCTGACCCGTTATGTCATCTTCGGTTAACAACGGATCGCCCGTCAGTTTTCCGTTTGCAATATCAAGTTGGAACTGAATAAGATCATCCACCAAGTTGACTCTTCTTCCAGACTTGCTGAGTAAGGTACTGACCGCTGACATCCTGTGTTGGAATGAAGCGGCTGTCTTCCCAACAGCAATTAGAAAATTCTCCCAAACTGGAGCCCACAGTTCGCTGCTTAGAAACTCTGGTTTCAGATCTTCACTGCTGTTCAGATAAGGATGAGGCTTGTCGTTTTCATCTAACCTTTGAAGACTGAATGTGCTTTGTGTCACACCGCCTGCACGAGACTCGAAGTCAAATACCATTTCCCCATGAGCCTTTGGAGGCAAAATACCGCCTGGACCTTGAAAGGGTTGGGCTAAAAACACCACAGTGGAAGAGAACTGGCCGGATGATAACGCTTTTTGAACAGGGCGGAGTTGAGCTTGGCCACCGATAACACGAACAGCCAACACAGGGCTAACAATGTCAGTGTCTCCAACATTTTCATAGGTGACCGTTATCACGCCTGATGAATCCACAAGCAGAGCTTCTGGAAAATCTGCATACGTTTCTAATCGTCCAGCTTCGCCACTTGTTATGACCAAAGAACCAGGCAATGTGGCTTCTTCTTTTGACTCAATGTTGACAAGTTTCACATGGAATGTGGTACCAATGGTTAGGTTTCCTGTGATGAAGGTCGCATATACTTCAATTGAGCTCATTCGATACACCTTTACTGCTTCGACAAAGTTATCTTCAGACGATGGATTTACGAGAAAAGCTTCCAGATTTTGTCCAAACAAGGCTCCCTCTAAGCGCAACGTGGCGTTTCCCATTGGAGCCACTTGATTTGGGAATACCCGAGTGATTTCAAATTTTGCAATGTGCGAACACAATCGTGATGGCTTGGTAATTGGCCCAGAGACGGACGTATCTTGTCGGCGGGTCATCAGAACGTAGTATTTTCCAAAGATTGTTTCGGGAATGACCACCTCTTGGTCGGCTGACAGGGCAAGCCTTGATCCACCATCATATTGGTAAGCATTTGCCGGTTTAGAGTGTCTGACGTAGAGGTCATGGAATGCATCATCATTACTGCTATTTATAGAAACAATGAGAGTCTTTTTATCTGGGACATTGTCTATGAGAAAAGAAGATTGTTCGTCTGGCTTTAAAGTGACATCCACGCAGCCGTCGAGAGGAAGAATTGGAAAAGTAACATTTATATTTTTTGACCCAACAGCAATGTTATTTTGGAGGTTTTGATCTAGAATGTTACTTCGGGTTTTCACGAGGCCGCGATATGCGCCCAGAGCTGTCAGCGGCAGCCCACTTGTTGTGGAGTATGACGTGTCTCGGTTTGAACCTCTATTGTAGGGTTCCAGGATGACATATGAACAGATTGGATGGCCTAATCTAACGTCTTCTATTTGCCATTTATCGTCTTCCGATAAGTAAACAGTATCACATTTATATCCTTCGGTGCGTTGACTTCCATTGTTCCTTATCTTCCAGTTTACTGTGACATCTTGTCCATAAGAGAATTCTCCACCAGACGAGGAAACAGACAGTACCGCCAAGTCACTACTGAATGTCTTGTTTATTTTTATCAGCCGGTAAGCATCGTTGTTCTGTTCATCACTCTCCCAGATGGCGCTTTTGCTGTCCACTGACAGTAACAGGTAGTAATCCAAATCAAGAGTGTCAAAGGGAATGAAGACCTCAGCGCTTAAGGACACGGTGTCGTTCACGGCGAGATTGGTTGCTCTAACAGTGGCAAGTTTCCGATCAAATGGGTCGATCAGCACGTCCTGGCTGAGATACAGCGCATTATACCACGCACCCCATACAGGTGATTCCCCGGTGTTTGTGACGTTGAAAGTGACATTTAATGGCTGACCGCCACGCGTTTGCACCTTTGAGTCTCCCAGTGAGCCTTGCAGATCTGGTAACAATCCTTCTGTTATAACTATGGGCGTTAGAACAGTTGGTGTCACCGTTGGTAGCGTGACATTAGGCTGGGTGACATTAGGATGTGTAACGTTAGGTTGCGTATTATTGATAGGTTCAACAGTGTCTGGCCACGGTGTAAAAGGACTGTGGATGTCAGCAAAGCCATGAATGAAAGCCGATGAACGAAATCCATGTGGAATTGAAACGTTGATAGTTTTTTCATAAAACGATTTAGCTTTCAAGGCTCCTATGTGGGGAATATCCTTTAATTTCGTTCCTTTCTCTATGATCTCTGTTCGATTTGCATCCTTTCTGTCATAAGCGTAAAGCGCATCTGTCCATGATGTTTTCTTCGTTGCAGCAACTCCCACGTTCTTTACCTGAAACTTGATGGAGAAAGGAACTCCAAGTGTGATCTGAGACGGTAAACTTGAAATAATAGTCAAGATTAATCTGGGAGCCGGGGGAGGCGGAAGATTGAGAGGGTTCCTTGAAACACCGATATTATTTGAGGTTCCAGAGACTTCAGAGAGGGTCTTCTTGGAGTTTGTGACCACATGTAGGTAAAACTTTCCTATTATATTGTCGCTAATCTGTAGAGCAGCGGAAAGCTGGTACTCTTGCTGTTCATCTAGTTTAGCAGTAACGGTTTCAGACGCCATAACACGAGCATCTTTGCCATCGATGACGCCTTTTGAGGAAGAGATTGTAACGCTGTCCACCCAAGTCAAAGGCTCGCGCATCGAGCTTCCAAAGTTTGCCACTGACCAATACACCGTCAGGAAACGACGCTTTTCTTCAAAAACAAAAGATGTATCTACAACGGCTAAGTCTGGCAGTGGTTTAGGTAAAATTTCTGCACGAATCCAAGCTAAGTTGTTCATCTGCGAACCTTTTTCAACTATTGAGCCGTCTTCATTGACTTTCAAAACAAAATAATAAGTTCCAGATATATCAGATGGTAACTTCGTAAATGAAACCTTGGTGTAACTTTGACCAGGACTTATAGCTTGTCTGAAGAAGGCGTCAGCGAGTTTTGTTGAGTTATTTTGTACGGTTGGAGATTTTGACAGGTAAACCGCGTCTTGCCAGGATTTCTTCAGTGTGCTTCCTGTTCCATTGTTTTCAACAGTCCATTTCAACGAAACTTCAGAATCACTCAACAGGACTTCCTTACGGGACAACAAAGTAAAGTTTGCCACAACGAGATTAGGCAGAACTTGTGGAAATGTCACATTTCCAGAGGATCTGATGTTGCTCTTTAGGTCATTTTCTGTGACTGAACCATACGTATTAGTTTTAACGAATATAAACCGCTGACCAAAAAGATCCCTGTTTATGCGTATGGGTCCTGTATCGATGCTGTATTGTTTACCAGATCCCAGGTTGACTCTGTGAGGGAAATCTCCCAACCATATTGTATTGCTTTGCGAAAAATGAGCATGCGGCGAGATGTAGAGTGAGTCGAACCACGGTGCCTCGGTTGTTATTCCCTTTCCAACGTTTTCAACCGTAAAAGAGACATTCAAGTAGGCTTGGACGTCGTCAGCGGTTACAGAAGCGTTGACATGCGTAACGGTCAGGTCGGGTAGCCTGCGAGTGACATTCACCTGAACAGTTTTCTCGTTATTATGGTTAAAGATGAATTCAAAAACGTCATCTTCATAATCCGTGAATACAGTGATGTTGTATTGCCCAGTTTCCCAACTAGAAGGTATGAATTGATTCACAGTTCTAACGTACCACGAGGAGGGCGGAAACAGCCCTGAAAATCGGGTGACTCCAAGAACTTCATTTCTTAATGATGCAATATTTGTGATAGTCACACGATCTCTCCACCAGTAGTAAAATGGTTCCCCAAGGCCTTTGTTCGAAACGTTAAAATGAACTTCCATTACATCTCCTGTGTAGTAATTTTCCAATATCGTGATGGAAGTAACAACCAGATCTGGGGGAGGGTTTAAGTGTATTCGCATCGCCTGCACTTTAAGATTGTCACCCTCATTGTTGTGCTCAAAGACATGATTGTAAACGTCCGTTACTATCAAAATCGAAAAATTGCCATAGATTGCGTTGGGCAGAGTAATGAGCTGTTTCCGCTTATAGCTTGCACCAACAGACAGTGTTCCATGATGGTAAAATGTGCCAAGGATCCAGTCAGACCAGTCTCTTTTGTCATCCTTAGACAGGTAAACTCTATCATACCATGCACCATGGGCAGTTACGCCCACTCCAACGTTTTTCACTGTCCATGTTATGTTGATGGCTTTACCTGAAAGCGATGGACTTGGGAGCACAATTTTAACAACTTTCAGGTTTGGTGGGGGAGTGAGCGCCACCTGCACCGGACTGTCACCTAACAGCAAATCGTTAGCACGGTTGATATCACTTATTCTGTTGTACCTATCCGTTTGAACGAAAACATAAAACACGCCATAATCGTCAACTCTAAGTTGAACTGTTCCCCTTGCAGTATAACCATCATTTTGAAAGAGAATCTCCTTGCGTCGTACAGTTGTTGCACGCCTTGCGTTACGGAAGTCAGTACTTTTTCCAATGTACACTGCATCATACCACGTCTTAAATGCATTTCCCACCTTACCAATATTTCGAACTACCCACGACACTTCAAACTTCTGACCAGAAAAAGCGTTTGGAGGTATTATGACCTTCTCAACTTTAAAATCCGGAAAAGCCCTGGTTTGGAATCCCCAGATGGGACTGGGTACCAGAGCNNNNNNNNNNNNNNNNNNNNNNNNNNNNNNNNNNNNNNNNNNNNNNNNNNNNNNNNNNNNNNNNNNNNNNNNNNNNNNNNNNNNNNNNNNNNNNNNNNNNNNNNNNNNNNNNNNNNNNNNNNNNNNNNNNNNNNNNNNNNNNNNNNNNNNNNNNNNNNNNNGATCCTTCGTTGTCGCTGACTGAAGGTTTGCCGAGGACTGATGGGCTCAGATCTGATTTGCAATCCACTGTTCGAGGAGCCATGTTTGAGATGATCGGTGGCTGTAAATCAACTTTCCACGTATAACTTGCCGGATTTCCCTGGTTCCCGACGTCATCCGTTCCCCGTACGTAAAAAACGTAGGTCTTTCCGTTCTGCAGATTGCTGGCTTTGAATCTGTTGCTGTTGCACGGTGAATAAGACGGATTGATACCACGTTGACCTACAGAGCATTCAAACGAACAGGTTTCTCGACAGTTGAAGCCGAACGTAAATGGATTTTTATTGCTAACAGTAGCGGGCTTTGAAGTTATGATAACCATGGGTGGTGTGCGGTCTACAAACCATGAGTGTCTGGCAGGCGGTGCGGAGTTTCCCGCCAAATCTGTCAACTGAACATAAATGCTGTAGAAGCCCTCGGTTAGATTGCTTCCAGTCCACGACCAATTGCATGGCTGACCAAAGAGCAGGGAAGGAGTTTGCACTGTGCACTGAGCTGTAACATTTTCGTTTGCTGTCCAAGTGATTTGAAAGTCACCGCCAGAACGAGATGGAGCATTAATGAATGTTAAAATAGGTGGGGTGATATCCTTTATCTTTATCCTCATGGTGTAAGGATCTGTGATGGCAGGCGACTCAGCACCACAGTAGGTAACACCTTTAGCCACACCATGATCCATTGTTAAATAGTAACTCTCTTTCTCTGTAAAGGTCAGCGACGTCGTGAACTGAATAGTCCGCCCCAGACTCCCAACTGGATACAATACCCCGGCAGTAATGGCCACGTCAACACTGAAAACAACTGTGCCGTCAGATCGATGGATCCGGATGTGGCTGNNNNNNNNNNNNNNNNNNNNNNNNNNNNNNNNNNNNNNNN
TCONS_00081517	XLOC_021991	TACCTTTTACCTTTTTGATGGTCCACCGGCTCGCACGATGATACGATCGGAGTATGTTCCTCCAGGAGGGATTCCAATACACGATCCCTCGGCCCGCGTGTATTCCGTGAACTCCGGGCGTTCATCACACGCTTCGTTTGAGTTGAACACGTACACCAAAAACTGCAACGGAATGCCACTCAATGGCTGTGTGTCTGTTGGCGAGGCAAAATCTTCGATCATGGCAGCAACAGCGTAATAGCCTGTGTATCCCGTTGCACTGTAGGTGATTCTGCATTCGCGGTAAAACATGTATGCATTTGGTAACCCGTATCCTCCACATATTTGGCCACACTCTCTAGCGTTACTGTTCGCCCAACGACACCGCACCTCGTCTTTGTCATCGTCGGTCACTGGGATAACAATAGAATGGTTACAACCGTATTTCAAACGAACAATCGGTGTCATTGTCGCCACTGGCGACGTATTCAAACGCCCAGTGTCACTTCTTCGAGTGAGGTTAACGTACATACGAAGTTCCCACGAAGCTCCTGATACAGGCACCAGGGCAATCCAGTTGCTTCCTGAATAGCTGACTTCATAGTAGCGAGATGATGAGACGGGAAACGTATATTCAAAGCTATTAGTGCCAGTTGTCCAGTCCTCTTGTACGCTGAAATCCGAGCATTTGAAGTATAACACCCCAACGCTGCCATAGCAGCCAGATCTGCACTCTAAGTAGTCACGGAAGCCGATCAGCCAACCGGTGTTTATTGTATTTTGGTCACAGAAAGTGGACCCAGAGTAGGATCTTCGCCAACCCATCCGGAATGTTATGATCACCTTCGTGCTTGCAGGGTTACTTGAGTTGACGGGCTTATATGTGAATGAGCCGCCTCGAAAATGAGTACATGCTGTCCTATGTACGCTCACAAGGAATACCAGCAAAAAAGCAAACTTTACAGCGAGTTCCATTATCAAGCAGTTTACAAGGACATCTTTTGATGCATGCAGCAAATGTGCAGTTGAAGTTGTAGTTGAAGGAGTGGCTTTTTCTTAGAAAATGGATCGAACTTATCCTACGACATCACCTGGTAGTCTTGCATGCATTGGTCAAAAGAAAAAGGATTTAACCTTATTGGTTGACTCACAAGACTTGAACCAATCATATGTTGTTTCAGATTCTCTTTCGTGACACTCGTGGAACCAGATGTTTGCAGGAGTTTTTGACCTTGTGGGTTGGCTTTTTTCTTTGTTTTAAAAAGGAAAAAAATTTTGCGGCTCAAGATGACCGAAATTTCGTTGATTTTGAGGATTTCTGCTCCATCAGCTAAACAATAATAAGATTATCTAAGAATCATTAAATCAATATGTAATTGTATTGATAAGGAAGATAATTCGAGTAGTCAGAATATTGCTAGAAAAAGCGAGGATTTACTGCTTCTTGCTGGCTTTCTTCTTGGGATGAAGTCGATTAGCTACGAGTAGAGCGGATCCAGGACATACGGAAAGGGTTCGGATAAATGGCTACCGAAAACCGGACAATCCTATGGGGGTCAGTGGGAATGCCCCTGCATTATGTTTTTAATTATAGGTATTCAAAAAAGTAATTTCTGGTGTTTTTTCTTAAAATAGACAATAAATTTGTACGGTTTTTAGGCGTTTTTCAGTTCGGTGTATATCCAATCCAGAGCGTGTGAACTTATGTTAATGTTCCACTTACTTTCAATTAGAAATTTAAGATAAACTAGATTTTATTGTCAAATTAAATGCGACCTGAGGTGAAAGCACCATTTTGAAGCCGGCAAGACAACTGAAGGAACCACCACTGAAACTGATAGTGTTCGCGATAGTATTTCTGATTTCCGAGATGTTTTCGATTTTTCTATTGTAATTGCAAATTTTCAGCCTCCTTATCCCCCTAAAAAGACTGCAGCTTGGAAATTTGCCTTGTTTCTCTATGAGGGATATCTATTAAAATGTTCAGAAAGATGTGTTTGTGGTTGATTACGAGACAACGAACTGTTCAAAATGAAGAGGTTCTGCATCCCTAGAAAGCGGTCCGAGTACGCAATTGCCTTTTTCACCCCTCTCCCCCTGCCTCAGTAAGGTACCCTGGAACAGAAAAATTGGACAGATTATCATGAAGACGCCAATAGTGAGACCACTGGAGATGAAGGGATCAAGCTCAGTACAAAAACCTTTAAAGCTAATGTTCTTGAAACTAGCGCAAAAGCGTAGTACGACAATTAACATCCTTATCACCAAAAAAGACAGCAAATTGGTTTATTTATATATAACTTCACAAGTATTTTCATAATTCATTTCCCCTTTCTATAAATGTTTTTCTTCTCGAGAGGCATGAATATGTCTTGACGGTTTTTTTAAAAATAATCTCTTGGTAAGTATCAGTGACCGGCTCGAAAGCTAAAAAATGTACTTAAAAAACCTGGAACAAATTCAATTGAGTAACCTCTGTAAAATTCTTCACTTCTACATTAGCTTGTCTTCTATTATAAATAAGGTTCCTAAAAATATGTAAAAAGTGCAACAAAAATCAGCCCGAGTAGCAGGCGCTAGTGTAACAAAAGTGCGGTTTCCAAGGAGCGCGTTGGAGAGAAAAAACGCGCGATTGAGCCCCTGATCGCCTCGGGCGCCCCCTTCTTTCTGGTGCCTACTAAGTAAACCATACGTCGGTCTGAAAAGCTAAAATTGTTGAAAAAGGGGGTACAGATATATTTTTATGGCATTCGGCGAATTGACCACGACGTTTTCTATAATATCAAAAGCCAATTTTGCTCAACTTTGTAATCAATTCGATTGAAAATTTGGTAAAATCTCTCACTGACACAAGTAAATATTCACGGTTAAGCGCGAAAACAGATGGAGGTACAAAAGTTCAATTTTTGCCGTTTACCCGTTTGTTTCTAAGCTTTCTACCTATAGGGATGTCACTCCAATGAAGTGTCCTGGAGTTTCTTGCAAAAAACAGTGAATACAAGTACGTCCCAGACTTATCCCACAATATAAAACAGCTGAAGTGAATAGACAAATCCCGAAGTTTTATAGCAGATCCACCGTTCATTCCAGCAGTTGTGAACTTGTCACGCAACAAGCTCTGTTCCCCACCGGAAAAGCATTGCGTGACGGGCCCAAATGACAGCTGGGAATTGAAGGAGACTGCCCCCACCTAAATTTTGTTCACAACTTCAGTGATGCCTTTTATCAAAAACTCTTTGAATCCTTTAACCCTTTAACTCCCAAGATCTCAATGCTAATTCTCCTTACTGTCTGTCATACAGTTCTTGTGTGTTAGTTTGGAGAAATTGATATTGGATCAACTTATAATCCCCCAATTGATATTTTTCTCCATTCTCATCACCTGTCTGCTTGATATTCTATTGATATTGTCAGGAGAAATTCTGTCTTGGTCACTCATGGGAGTTAAAGGGTTAAAAACTTTTTAACAATTTGTGTCAAACTTGATGAGAAAGAATCAGTGGAGTCTGAGTACAAGCTAATGACCAAACCAGAATCTTTGATCAGCTCCTGATCTAAGGATCTCTGTGTTATGCCATGTCAAAACTAAGAAACTAATGAAACTTTGTTGTAATATAGAATGTGTTGTATGGATAAATATTCAATGCATACCATTGTTTTGATTGAATGTCATTATCCTGAGAAATTAGTCATGGAAATAGCCTATCAGAAGAAAGGCATTTTCTTAAGGTGTTCATAAAAATTCAAATTAAATACATTTTAGTGGCCTTAAGTTAAGTGACTCACCTTGATTAATTTTAGTTTTGCATCTGATAGGTTAGGCGGAGGTCAAGAGAGATTTCTTTACCCCTCAGCCTTTGCAATCCTGGATTAGTTAGTACATTACTCAATCAAACATTTCTCTTAATGTAAATAATCTCAACAAATTATCAGCTCAGTTGATTCAGGAACATTATACATAGTTTTGTTTTCTTCAAACAACTGCTTAAGTTTTTCAATGTAAATGGAGTGGAGATCATCCAGCTGATCAGAAGTTGGGTTTACAACTCTTGTAACCGGAATAGGAGTTCCAACAACAACATTGACTGGTCTCCTGTGAGGCAGAAATCCGAACGTGTACTGGAAAATACCTCGACCAAAAAAAAGCACAGGGGCAAATGCAACTTTTTTCTGAATTTTTTGTTGAATATCTCGTAGCCAGGAACCACGAGGGTTCTTCACTTGATTGAAAAGATCATTTTCTCCAAAAGCAAATACAGGAACAAGAGAGGCACCAGTTCTCAATGCAAGCTTGATAAATCCTTTTCTGGGTTTCAGGATTATGGTGTAAGTGTCAGGATGGGCATCAAATGCTTCCTCAGCCCCACCCACGACAATCACCACTGAGTTACCAGGCCCTTTCTTTGTGAGAATATACTCACAGCTCTCACGAGTGACGTTGCACATACCACTGCTCATAATGTAGTCTCGAAATAACGGTGGTTTGAACAAAGCCATTAGTGGTAATAAATGTGGTATTATTCCGGGAAAGGTATTGCTGAAATCCGTAGCTTCGGTGGCAAAATTACAAAATGCACCCGCGCATAGAACTCCATGGGGATGGTAGCCAAATACATAGTTTTTGCTTGGATCCAGTTCGGTCGTTTTAATCAGCTTGATCGGAAAATAATCTCTGAAATATTTCCACACTCGCGCTTTTCTTACGAATTCTGATCGCCGTCCACCGTGATCGGGAGTGCGTCCATCGATCAGATAGGCCCAAGTTAAATAAATTATTGCGATCGGGTAATATGACGTAAAGAACAGGCCAAGGATGATTACTGTTCCTAAGAGTGCACCGAAATAAAAAGAGTAATAATACAGAGCAACAGCTGCAGTTTCCAAACGTCGGTGGAAAGGGATGCGAAGCGGAGCGAATTCAACGTAAGGCATCGTTAATTCCTCGGGGAGTATATGACTTGCAGGTATCGTCGGTGCGTTGATCGCAGCGGAAGAAAATTTTGTATCTTCAGATCTTATTCAGATCTTATTTTCCTGTCCCGATCTTTGTTCAGAGTTCAAAGAATACGCCAATTATATAATAACACACGACTATAAACATGCAAAGGTCTTAGCGTGCTTCCTATCTGTATCACGTTTCACTGCTAACCTTGATCAAACTTGACTTTGAGCACGTGGTTTTCTATCCTGACTAGGAGAAGGTTGACGTCTACAGTCCACATGCAATATCACACCATAATCGAAGGTCAAATTTCAAATTCCATCTCCTCGGTGCGGTGCAATCATCTACCAAGTGTCCTTAGATCCCAATTCAAATGAAGAAAAAAAGTTGATGTTTAAGCGGCAGGGGCATTGTGCCAGTCAAAATGAGCGAGTACTGGAAACAAGACTTTTCATGAGACGGGAAGAAGGACTAAGTTTTCTGCCGCTATCATGGAAGATACCGTCCTATCATTGAACAGGAAAATGTTCTTATTCAGAAATGGAGAGACAAAGATTACGTAATCGCTGTGTTGTTAACCCTTTTTTATTTTCTTGAACAAATATAAATAAACTTATAACACAAATATGACTCTATGATAGAAAATAGTTATATTAACGATCACTCTTCTTATAATCAAAAGTAAAAATAATGTTTTAGAAACTTTTTTGATAAATCTTCTGTTATAAAAATCAAATATATTATTTTTAAATAATAAAATGAGATCCAATGTATTTTAACGGCTTATATGCCCAGAATGGGACAAAACTGATTACAGGTTTCTCCCTTACAAAAATTCATAACTCTAATTTTGAGTTGAGTTTAACTTCCCTAGTAAATTTTATTTCACTCTTCCATATAAATCTCATGAAAGGCAAACTAATATCCATAGAACACTGGGTTACAATATATCCATCAACTTCTAGGTTGAATATAAAATTAAATGTGACCATGGCCTTCCTTCAGGATACTGTGTGAAAAAGTGTTCATAATTCTTACTCAAGCACAGAAGTCAAATCATCACCACAGAAAACACAACTATGTTGATATCCTGGACTCATACACCACATCTCCAAGACCATTTGGGAACTCACATGTAAAAGTAATAGATGGCTGAGTACATTACTTAGAGTCTGGTATATCTTATTTTACAGAATATAATTTGATTTAAGAGTAAATAGAGCTCTCTGCTCATAATAAGCTGCTTCACAATCCCATCTAGACAATTCGCAGTTTAACACTTCTTGGCAGGCCATATCTGTGCTTCTGCTGGTCAAAAAGGTTAATAAGTCCCTGAACATATTTCTTGTGAAGTCTGTTTATTTGTTGTCCACTTGGATTTGCTACAGCTTTCTTTACTGGTATTGGTGCACCAACAACAGTACAAATTGGTCTTTTGTATGGCAGAAATGTGGGCAAGATACGTGAGATTCCTCTTCCAAAAAACAGTGGTGGTGCAAAGGACAGTATTTTCATCAACTTGTTTTGAAAAGCTCGCAGTCTTGAACCTCTTGGGTTGTCAACTTGATTATATATTTCATTTTCACCAAAGGAAAACACAGGAACAAGATATGCTCCTGTCTGCAAAGCCAACTTTGCAAATCCTTTCCGGTTTCTTAGGGTCAGAGTGTAAGATCCTGGACGGGCATCAAGAGATTCTGCTGCTCCACCAATCACAATCACTGCAGCATTCCCAGTCCCCTGCTTAGTCACTATATGACGAATACTTTCTTTGGAGACATCACACACTCCACCTGCCATTACAAAGTCTCTCCACAGTGGAAATTTGAACATCAAAGTTAGAGTGAGAAGATGTGATTTTATGCCCGGAAAAAGTCTACTGAATCCAGTGGCTTCTGTAGCAAAATTAATCCAAGCTCCGCAACACATGATTCCATGAGGATGGTATCCGAGAATGTAGTTCCTTCTTGGATCCAGCCGCTTTGTTCTTACAAGTCGTGCGGGAAAGTAGTCTCGAAAATACTCCCAGCTTTTCAGCTTGCGAAATGTCTCGGACCTTCTTCCTCCTTTCGAGGATGTTTTCAAATCAAAGAAATAAGTCCAGAACAAATAAATGACCATGAAGCCGTAGACGGGGGTAAGGAGAACGTAAAACGAGAGGAGTATTCCTATTGTGTGTCCAAAGATGAACAACCCGGTCATCATAAAAACAACTCCAATTTGAAGCGGCTCCTCGAAAAAGGAAAAGGAGAACGAGAAATCCATCTTCTTTCTTTGTCTTGTGGCCATCTTACTAGTAAAGGCAAGCGAAAGTGTTTCTTCTCGTGAGGAAATTTCCCTTTATGAAGCATATAATCGATCTTTCTCTCTCTGCTGGAGTTTGAACTTTGGTCAAATGCACTCTCAACAGAAAATTTTGTATTTTGATCCGGACGGAAGTGGCGGTTTGTACACAAACAGGTGTCAGATATCAGGTGATCAATCTTCACGTGTTGCTACCTGTCACGCGTTTGTCAACGTAGAGCGCGTGATAAGTCACCATATTTGGAGTGATAGCTACAATGGACACCAGTCCTTCCGTGTATTGAGCGCCTGACAAAAGTTAGTCCGTTTCCGCGTCGTGAGTTCAGCTGGAATCCTTCGATACATCTCAGTTATGAGCTTCCTTCCTGGGACAGCAAGTCTCATCAAAGAAATAGATAAAAGACTTTTGGTTGTGCTGAGGGATGGAAGAACACTCATTGGATATTTGAGGTCCATAGATCAATTTGCCAACCTTTTACTTCAAGACACCATTGAAAGAATTCATGTTGGAGGAAAGTATGGGGATATTCCTAGAGGCATATTTCTTGTAAGAGGAGAAAACATGGTTCTAGCTGGAGAAATAGATGAAGAAAAAGAAGCTCAGTCTGAACTGGAGGAAGTATCAGTACCTGATATTCTTGAATTACAAAGAGATGAGCAACTCGCTAAAGAAGAGCAAGAAAGAGTGAAAACAAAAGCCAAACTGAAAAGAGGCCTGCCTGTCAATGTATCTGATACATACCTCAATCATGATGATGTTTTCAACTGAGTTTCTTTTGAAAAATAACAAGACTAAGTATGGACATCCTCTCTGAATATTGTTGAGCCAACAGTATCAAACCAGGCAGTTGCTAAGCGAAATGACACATTTTCATCTTGAAATCATCAGTTGGTGGACAAGAAGGTTTATCTGGCCTTACAGGCATTTGTCAGAATGGCTTTATTTTCTCTGACTGATTAGGAAAGGCTTGACAACATTTATTTATCATAGGTAATATATTTGTGGAAAGCTACCTGTATAACCATGTTGCTAGCAATAAAAAGTTGTATGCATATCAAAAGGATTTGGTGCATAAAATGCAAAAATTTCACAAATAAACTTGCTCCATAAATATAAGCTGTATTAATTTTGATATTGAATTGTATCCAGATGAAAGGAAGATAAAAATAACTTGGTTGTTTTTAGGAAACACACATTCAACTCCTTTTTGGTTTGGTAATTTATCCCATTAGCAAATGTGTATTTCTACAAGAAACGTAAAATGGAAGTTGAAAAAATCCCTGCAGACTGTCAACTGCTCTACCTCGTGCCTTTGAAAGCAAACTAGATTTGATTACAAAATGTGCATATTTTAATTATCAAGAGGGAACTATAACAAAATTACACCAAAATCATCATGGTTTTTTCAGTGGCAATAAACATCATGCGGAGTTGTCATTTCTTTATTTTGAGGTTTGATCCAGTCTTCTCTATGGTTCAACAAAGCCTGTTGAATTTCCCCACAGGTGCTCTGCAGTTAGGACATGTGTGAATGATGTCTTTACAGGAGTCAATGCAAAAAGGAATGAGGCAGCAGCCAAACCAACACCTTTAGCGATCAAAGAATAATATTCAGAGTCAGTAAGAAGACTTAGGAAGGAATCTATTCGATTAAACACCAAATTCTTGAAGTTGAAATTGTGAGAAATGTTTGGCAGATAGAATGGAGAATTGATCTTTAGATCAGGAGTGAAAAGGTCAATTGGCACTATATGTCATGCTTGATACATTTAGTCACTTTAGGTTATATTAAAGTGCTTTAAAAGGATGAATTCAAATAATGATGATAATGAGTTAGGCTAGACAAATGAATGAAGATAGTTAAGGAGGGTGAAGATTGCAAATAACAAACTTGAGGTGAGCAGTCTAAAGTTTTCAAGCACAGATTCTGCTTTGCCTTCATTTGAAAGATCTAAAGCTCATTTCTCACCCCATAAAACACAGCAAACTGGCTGCACAGTAAGTTAGATTTCCATCCTCTTTTGTTGTAACAGTAAACACTCTAGTCTGGCAATATGGGCAACAAATGTCCGCGGGGAATTCTCCGTACACTGGATGAGCAGGAAAAAGATTATAACTGCGTAATGGTTGGTTAATTGTAGGGGTCTGGTACATACTGGCGAAGGCTTCTGTTGTTTCAGTGATCCGGACGAAAGGAAGAAACCTGCTTGAATTTTAAGTCTGTTTCTTGATTTTTTGCTGACTACTAATATTTTAAAATGGTAAGATGGAAATAAAATCTTTAAGAG
TCONS_00081520	XLOC_021992	CACATGTGGTTTTCTTAGTGGACAAATCCTTCCTTTTCTCAGAGTAACACGTAATCCTACAAAGATACAAAACCTTTTACAGTAAACAAGTACGACTTAGTTTGAGATTATTGGTCCATTTCTGGACAACGAATCGACTGAATCACTTGATTTCTCGTTTTCTCTGCTATATCGTCACAGTTTCTGAAAAGAAGAAAGGTAACAGCTGTGTCACAGGAATTAAACACTGAAAAAATCTTCGCTCTAAACGGCCACAGCAGTATTTTACTGAAGAAACTCATCGACTCAAAATCGTCGCATCAGAAAATGTTTATACGACTTAATCTTCTCGCAATCGTCTTCTTGAACACTGTGCTAACTTCAGCAAAGGAGGATTCATTCGTCAAGGAACTCACTCTCACTAATTTTGACCAGGTCGTTGACGGGAAAAAATTTGCGTTCGTGTTTTTCTACGCTCCTTGGCACGAGCAATGCGTGAGGCTGTTAGAACGGTATGAAGAGGTTGGAGATACATTTTCAAGCCGTGAGGATGTGGTTATCGCCAAAGTAAATGCTTATGAAGAAATTAAACTGGCCACACGGTACTGGGTGGATGAATACCCTGCGTTTCGTTACTTCATAAAAGGAAGCATAACTGAAGAAACTTATAATAATGGTAATCTTCCTGCCGATATGATTCGTTTTATACGGTCCAAATCCGTCCTTCATCTAAACACAGACATCTTCCAAACACCAGTCATCGATCTGAGCTCTTCAAATTTTGAAAGAATTGTCAAAGACAGGGCGCGGAGCATCATGGTCCTTTACTATAACGGCAACTGTGAACTGTGCAAGACTTTACAAAACACGATTCACGATGTCGGTGTCACGTTTAGAAACGAGCCGAAGTGCCTGATTGGCCGACTTGATTGCGACGCGGAGCCTCAGATTTGTGTGCAACAAACAATTCCGCATTACCCGACTTTCAAAGTATATTCCCAGCATAACAAGGACGGGATCATTTACGAGCCTGGGACCTACCAGGAAAGCTACAGCGAGACAAACATAACTTCCTTTATGAATGCCTTGTGTGGAACTCAAAGGAGGCTGAAAGGACGACTGAACGAAAAGGCTGGCCTTTTGGATGACTTCAACGAAATAGCCGTGCAGTTTATGAAGGACCACAAAAGGCGAGAAGAAATATTGAGAGAAGCTAAGATAAAAGCCCTTAAGCACAAGTTCCAAACCGAGGCTCATTTTTACATGTCTGTTATGACTCGCGTAATGGGTTACGGAGCTGGTATCATAAGCGAGGAAATTAATCGATTGGAACGCTTGATCGCCGGTCCATTGCACCCTAATAAGGCAGATGAATTTGAGAAACGCAAAAATATTCTGAAGCAATTCCAGGTTTTGCATTTTGAAAGAGACGAGTTATAACTTCCTTGTAACTTTTTGCGCCGCTTTCTTGCGTTAAAAAATAGGTACTAAGTCTTTCCCATTTATACAATTAAAAAAGGGAAATTAGAAATAGCAAATTGCAATGAAAAGTTTGGAGATGGTCTGATTAATTGAACATTTTATGGTTTTGGCCTGTTTGAAATCTGAAATTAGACATCCTTCGGAACCTTGAATAGCACATTTTCAATGATCAGTCTGCTTGTTTGTTATTGTTACAAGATTAGCCATACCTAGTTTACAAGATGCTGATATCGGTACAGTTAAATACATTTCTGAGAGGTATAAGAATCCAAAAATAATGAACAATAAAACTTTTTTCCACAATGTCTCATAGGCAGACTTGGCAGTGTGTATTACCTCGAACGTTTTTGTTCTTAAAAATATATTACATGATAATAGGCGCAATCATGAATATTTAAACTTGTAAGGCACATAAGCTGCGGTATATAGTCCTTCATGAAGACTCATAAGGCTTATTCCGGTTCCAAAACACTTCTATTTCATGTTTGACGTCTGTCACCTCTTATATAGTTTCAAATCGTTTTCTCAACAATACTCAAAGGAGATATATCAGGAGTAAAAGAGTAAAGAAAAACTCTCCTTTGATGTAATTGTGAACTCTCTTTGGCTTCTGTTTCTGTTTGAAGTCACGCAGCTTTTAAAAGGGCCGTTAAAACTGGAGTATTTGTAGTCTTCACTACCGTCGTCACTCTGCAAGCTGATGTCATGAACGTGGTCTAATAAATGTTTTCAAAAATACCAGAATCCCACCAAAGCTTCTCTGCCTCAAAAAATCCATGTAAGCACGTCTAGAGCGTCCCTTGATAAGACTTGGCGTGAGCTTCATCCCGGTCGGCTGAGTCTGATGAAGAAATTTCCAGGCCTCCCCTGCCAAAGATATATGATGGTGGATTGAGAACAACTCGTTCATATGACGCACATCGAGGGAGTCTGTCACCGAGCTGAGGAGAAAACAAA
TCONS_00081526	XLOC_021993	NNNNNNNNNNNNNNNNNNNNNNNNNNNNNNNNNNNNNNNNTATCTAAGATATACTGGTTAAATCTCTGGATGCTTTGAAATCCATCGGGGAATCCCAAAGGAGAAACCTGAGACTCTCCTTGTGTTATCTTCAAAGATTCAAACTCCTTCTTGAAGTTGACAATGATTTGACACAATCTTGACAAAGCCATGGAATTACTAGAAAACAACATTCTGTAGATGATCCCAGAGGAAGGAATAAGGACAAATGGCAAAGAAAACTGTTGATGGGAAGTTGAAACCAGTTCAAAGAAGTTTAAAACCCAATGCTGCAGCAGCGCATGGTCTTTTTCGACCTGTAAACCCACTACACAAACCCTATCCACAAACTGTATGAAATCATAAATGGTCTTCAGAGGATCAAAAGCCTCAACTTCGTCTTCAACAAACAACGAGACATTGGCCAGATCACGTGCTCTTTGGGAACGCTCCTCTTGAAGTAATTCTTGTTGCCGCGGCAACTCAACCGCTAAGAAATTCCTCAGCAGTTCAGTGAAGCAGTAAATAACTTGACACTTCACGTAAATTGGTGATGAAAAGAACAGTTTTCTAAGCGGTTCAAGAACTAAATCATTCAAACGTTGAAACGGCCACATACTAAGATGAGTTACGAGCTGAAGAATCAATGGTCTGAAATCCAGTCCGTTCCATGTAAAAAGGAATCGAACCAAGAAAGCTTCCACAGCCGGGACAGATTCTTGGAGGAAGCCTGTGAAGAGGTTTAAATGCTGCAACAACATCCAGGTATAAGAATCAGATTTTGACGTTGAACTGTTAAGTAACTCTTCGCACAAGGTATGATTGACCCAGAAGTTGAATCTTTGTAACACGACAAAGTCTGGATTACAGCTCAAAACGTGCTGCAGGAACGGCGAGTTGATCACTGAGGCTACCTGACTCGGAAACTCTATATTTTCAATGTTTGCAAGTAGATCCTTAAAGGAAAAGAGCTGCTCGATGGAAGTTTTCTTTTCATTTATCGTGGTAGTCTGTAGTTCGGGAATGATGTTTCCGGGAAGTTTTCGTCTCTTTGTCACCGCAACACGATTAGATGTCTTCACTGGAAGAAAAAAACTTTCCACTGGTTTTCTTGCATTATATTTGAGCTGAACTTTCTTGATTGCCTCTTTCCAGGATTCATCGGTTTCCTTGAACCACAATCTCTTAGTTGAAGCTGTTGCTGTCATGGTGAAAAGGTTTGGACAATGTATCTTGTAAACAGAAAGTAAGGCAGACTGATAAGGCTTCACTCCCCTGTGATTTTGTAGATCCAGCAGTTTTCTGATCCTAAAATTCTTCACATCCTCCTTTCTTGTCAGGTAATACAAGAGATGGCATAAGTGAGGACACTGAAAACAAAGTTTCACTTTCCAAAAGGAGGAAGAAGATTCCATAGAGAGAATGCACATCTTTCAGATCATCAATGAAGTTAAAGATGAGTATAATCCATCGAACTAACAAACTCTTTATCCTCATAGATAGATGGATATTACAAATCCTTGAGGCTATGATCACGACTGTTATACTAGGAACTGATTTCTGTGGAATCAGGGATCTGACAAGTCTTGAAGAAATACTATCATCATATTTTCCACTAGTGGCTATCTTGACTAAATTCAAAAGTTGATCAGGTGGAAGACCATCGCCATGAGCAACACTTTCAATCCTTTCAACTGCTAGGGAAGTCTCGACTTTCGGATCTCCATTTTCTAAAAACTTGATGGCTTCTTCAGCTTTGAAAATATTTGATTCATCGTCGCTCATTATTGATTTCGCAAAACTAAGGCCTGGCAAGGAGAAATTTATCAAGAAAATTAGCTTGCCGATGATCACAAAGCAAGTTCCATTTTGAAAACAATCTTCT
TCONS_00081531	XLOC_021994	TAAGAATCAAAATGGCGGGCGGATGAGGATGACAGAAGAGTACACATTTGTGTCTTGGAAACCTGAAATATTCATTCAAGAATGTCTTTATATCGGCTTTTTATAGGTTTCAGTAACAAAATACATCAGCTTGAATTCTCACTCAGGACAGTCAAAGTGAAAAGTCTGGTACGATGCGGCTGAGAAGTATTATCATCGATCACTTGGCGGTGTTTGGGATATTACTCCTTGCAGTCAGAGGTACCGGTGACGCAGCGAGAAGCACCTTTGCAGCTATCTCCAAAGATGACCTCACTCGCTGGAATCCTTCAACTTGCCAGTATGTAAGCCATCTATTCAAGGCGAAGCAAAGGGTGGTAAACAAGTTAGGTAATATACTGGGGAATAAAATTCCGAAAAAACGTCAAGAACTCACGAACGCTCAAGTAAAAGCGATAACAATCTTTAAGAACGAGCTGAACGTTACAGAAAGAGCAGTTTTTGATGCAATTAATGGCTTGAGAAAACTACTACTGGAGGATTATAAGTCTGTAGTCCACATGAAAGAAGCTATAAAACAACGACTGGAAGCGCTCAAACTTTTGGCTTTACAACAAGAAGATCAATTTAATGCAATCAGCGAAGCAGAAAAAGAATTTTTTTCTGCAAGTAAACATGCAGATTTGCAGGCCAATGGCACACGTCTGGAGAAAATTATTGAGGGTATTTTAGATGATGTTTCATTTGCAGCTGATAAACTTGAAAATGAACTTGACGAGAAAACGTTTGAGAAAACAAGAAATGCTAAAGGGGCATCAATTGAAGCCGTTGTGAGACTGAATGCGGATGAAGAAAGGCAAGACAGTGATAATGAGACATTGGAGGCTGATCCTGGTAATGAAAATGAAATGAGTATTCTTGTTGATTCTCAAAGCAATCAGTTTGTTTTAGCCAAAGCTAAAGATGCAACTGTTCCACATGAAGATGTCCACTTCATCAAAGATATTATCTATATACTGGTTTTGTCATTCTCTGGATCCTGTATTTGTACACTGGTTCAGCTGCCAACAATGTTTGCATTTGTAATTAGTGGTATGCTTCTAGGACCATCTGGATTAAATATGATCAAGACAGTTGTGCAGGTGGAGACACTTGGTGAATTTGGGGTCTTTTTCATTCTGTTTGCAGTTGGCATGGAATTTTCTCCAGACAGAATAAAACGGGTATGGAAAGTGGCAGTTGGTGGAAGTTCTTTAATCATGGCACTGATGATTGTCTTTGGTATTTTTTGGGGAATTTGTTTTGGAATTCTCCCCAGGCAGAGTGCATTTGTAGCAGCATGTCTCTCTCTTTCCAGTACACCACTTGTGGCAAAATTTGTGGAGAGCAAGAATAGAGATACTTCTTCGAAAGAACACACTAATGGAGATGGTGACTACACCAGTTCTCTGTTAGGAATTCTTGTCATGCAAGATGTGCATTTGGGGTTGTTAGTTGCACTACTTCCTGCACTCGCAGGCCATGGGAAATCAGCAAATACCAAAGCTAGCACTATTGCAGTGCACAACATCATCAGTGGGCATGACAGTGGAAATTCAGTTAGATGAATTTACAAACACCATAGTGATGTTGTTTGAGGTGTTGCTTTCCTTTGTCATCCTCATGTTTGTGTGTTTCGTGATTTCTAAAGTTATTGGACCAATATTAAGACTTATCAAAGACAGCGGAAGTAAAGAACTGCTGCTTTTAGCGACTGTTTCAACAGCCTTTTCTCTGTTGATGCTGTCAGAACATTTAGGAATCTCCATGGAGCTGGGCTGTTTTGTGGCTGGTGTTGTGTTGAGCTCAAACGGAGAACATCTTGTTCATCAGGTGAACGAACTTGTGGAGCCTCTGCGCGATTTCTTCTCGTGTCTCTTCTTCGCATCAATAGGTCTACACGTTTTTCCTACGTTTGTGCTGAATGAATTTCCTCTCGTGTTGACGCTTACCCTTGGGGTTGTATCAGTAANNNNNNNNNNNNNNNNNNNNNNNNNNNNNNNNNNNNNNNNCGGCATTACCGGCAGCCACATGCACTACGTGCAATACAATTGGAGTTCCAGAACTGAAGAATTAGAATTTGAAACACAACGCTTCCATGCGATTCTGCTCGGAAAACAATGCTAATTCTTTTTTCCAGACAGGTGAGTCTGCCATCTGAACAGTCTTCGAGTGACCGATAGCTCGATTGATGGCCCGGAAATATTATATCATAGTATATTTTATATTCTTTTCCTTTGAGTTCTCAATGGTTTCTTGCCATGTCGACATTTATTTTGATTGGCGGTGGTTATTGGTTTGATTGTGGCTTTACGACACTCACTAGGAAAGCTCTCTAATTTGACTCTTGTTTTCATTGCAGTTCGTTGTTTCTGTATTTGTTCTTCGGATGTTTTTATGTGAGTCACGAAGCACAAAATACATCGTTGCTGCGGGACTCGCTCAAGTCAGTGAATTCTCGTTCGTTTTGGGAAGCCGAGCAAGGAGGTTTCATCTCATTTCTAGAGAGGTTTATCTGATCATCCTCAGTGTCACAACAATTAGCCTCCTTCTTGCTCCTTTGCTGTGGAGAATTTCCTTGTGGAAATTTGGAAGCAGAAAACTATGGATGGGTTCCGGCTCAGAGCGGACAAGTAAACGAGCTGCCAGAACAGTCTAATGTCATGGTAGTGTTTATACGAAACTTCTTAAGCTTGAGCCCGACAGGAAGGGAAGAGAGAAACCTCGTTCAAAGTGCGTTTGTAATGCGACTTGCCCGCGTTTGCAAGCTAGGCTACAGCTTCCATATTTTCGAAGATTCCAATAAGTATTTATAAAATCAAAACTAACAGATCCTATATAAACATAACGTTGAATAATATACTGAAATTTATTATTTTTGATTATCGAAATAACTGATGTACGAATATATGACCAGCCTATAAAATTGATCGGTAGTCCACAAGATGAGAAATATTAAATTCTGCTCCGATTGTTAGTTTTATTTGCATAATCCCATTATATCTTCAGCGTAATTTATTTGAAAAAAAGTTTTAAAAAGGGCGTTATTTGGAATCAGTTTTTTGATACAGTCAGATAGAAAATGTCTTTAATTGTTTACAAGAATGGTTTTACCGGATTTCCTAGACTTTCAAATTTTCAAACATGGGAGAATGGGGATAGTCATTACCCCGGGGAATTTTTTTGGCTGATTTTTCGTAGAGCCATGGAAACGACTGATGTCTAACTTAACGAAGGCAGCACACTTTGAACTCAATGATTCTGTAAACCTTCGGGGGAAAAAACATGTGTAGAAACTATTTATGAAAATACTAAATAAATGGTGTTCACTGATGGTGAACGAGTTCAGTCAAGGGAT
TCONS_00081536	XLOC_021995	GAATAAATAATGTGAAAATAAGTAATTTATTCCGGAATCAAGAAAACTATTTTTGGAAGATTTTGTAAATAATGCGACGGATTTGGATATCGATGAAACCGGCAAACCGCGCTCCTTGCATCTTCTTGGTGAGCCTGGACCAAATATGGAAACAAGCTCTGTGATTGGCTGCCTCGGTCACAGAATAGGACGTCATGTCTGAGGTCGCTCGTGAAGCGTTAAGATGGAGGGTCGCCATTTTTTGACTTGACTTTGTAGGTTGTTTTCGGCTAAAATGTGAGCTTTTTCTCCGTAATTTTTTGCATGGAGATTTTCACATTGTTGGCCTATATCATGTTTTCTTTGGAACGTCTCTAGCTGATTCATGGCCGAGGGAGTCGACAATGATATGAGCGAACATCAACGCGGACAGGGCGCTCCGCATGGCAAGGAGGCGGTTCGCTCTTCTGAAGTAGAGGTTGCCATCTCGTCTACAAACTCTCAAACTAGAGTTCAAACTCGGCCTTCATCAGTGGGAATTAATACGGGACCAAATCCCGCTCACAAGAAAAAGAGTTCTTTTCAAATTACCAGTGTCACCGAAAGCAAAATCCCCAACCGTGGCGATAGCAATGGATACGATGGCGAACTGAACGAAAGCGATATAGTGGATGAAGTCGAAGTAGAACTTGATCCTTTTGTAGATCCAGGAACTGCAAATGGCAACGGTGGATCTAGGTTCAAAGTAGTTAAAATTCAAAGAAATGAATCCTTTGTACGCGGTAGATGGAAATGTCACGATTATCCTGATGCGGAATCTGCTCAGAATTCTTCAGGTAGTGTTTCTGCAACGGGCTCTACTAATATTTCTACCCATGTGTCGAAAGACAGCGCGGACAAAGCAGACTCTTTTTCGAGCACAAAGATTAGCAATGTAAGCAATTCTGTTGGAAATCACCCTACGAGTGAAACGGACTCTCATTCGTTAGATTCTCAAACTCATGGCTCTGTGGTGAAATTTACAACGCAAGTAAATGAACAGAATTCCAGTTCGGGTGAAGCGGTTGTGGCAGTCAAAAAGAAGGATTCGGAACCGAGGATAGGGGCGCCTAGCGAATTTGCAAAACATAGTGATATTTCAATAGCCAGAGTTTCATCTACAGCGTTGGATACTTCAGACAGAGCATCGCCATCGCTTGAAGGAGCGCAGCCGATCGCTGCCGTCGCCGCAAGTGTGGGAGAGGCGGAGTTACCTATTGTTAATAAAATTGCCTCAGCAATGGAACAAATTACTCAGATCAAGTCAGACCTCTTAAGTGTTGTGAATAAAGAAGTGCAGACATTAAAAGAAACAATATCTAAACTTACTGAGGAGAATCAAGAACTTAAGCAAGAAAATGAAAAATTACGGAACTTGGTAGTAAACAGGAAAACATCAACATAATGATAACAACAACAGACTCCACCTAAATCAATGAGTCGTGCACTTTGGACAACACCAGACTTGACAGTTAAAGAGGCCAAGTAAGCATTTCACAGCGTCATGTTCTAGCTCACTCCTGGATTGTACCAAGATGTTTTAGCGGTTTGCTTTTTCCAAGTTGGGTTTAAGCTAATGCAAGATCCTTCCAGTACTGAATTGTCCTATATCATGTCAGCATGTCAGAATGGTCCAACTGAAGACTTGATACAGAATGCTAGAGCTTTGATCATCAAAAGCCAAGTGCTAGTAATTTTCCACACAGTGTTTACTAAATTTGCAAAGGTTTTGGCTTCTTGGGGTCAAGTCTGATTACCTCTGAAGAGTGAGTAACCCTTGAAAAGGCTCTCCTTGAGGAAAACTATCTTTCAAGCCAACAAGCACAATAAAGAAGAAAGAGTTGCCCGTTGATTTACTATTGCCTTAGTTTAATAAAAGCTTGTGTGTTACTAACTGAGACATTTGGTAATAATTATTTGAAATAATAATAATTATGAGGAATAACAGATTTGAGAGCTGGGCATCTTGTGCAGCATTGAGAATTGTTGGTCATTAGACTTTTGCAAAAAGTTTTCCTGTCCATGAACACTTTGTGGAGTGTGATATTAATGAAAGTGGACCATGGAGGAAGAAATATACCATAAGTAAAAAGCTTCCGCAAAGAAACAAAACTGAAATTGGCAATTATTCTGGGTATGCTTTGAATAGCAAGAAGTTTCAAAGACCACTGCTTTTCTGGAGAGAATGCAAGTTACAAACATTTAGCTTCTTTGATACTCAGAAGATGGTGAACACAGAAAATATTTTTGATTGTGATTGTGTGGTAGAAAGTAGGCCAATCAGACACGAGAAAATTTAATCGCTGGCAAGTAGTGCTTTTGTGGAATTCTTGCAAGTCCTGATCTCCAATATAATGGACTTCCCACAAAAAGTATTGCAGAAATATTTTGGGTGTTCATGGTTTTGTGAGTGTTACAGTTAGAGTTGAATTTTGTGGCAAGATTCTCCACAAGTTTTTTGGGTTTAAGAAAGTGCACTATCAAAAAAACTGATATTATCTCCCAGAGCTTTCCAACACAACATTAATTAGTGAAGATGTATTGAAATTTATCCTGGATATGTATAATTTGTTCAAGTTATCAAAAGCTGCTATTACTATCAATGAACATTGTGACATCCATGGCCATGACCTCACTGGATGAGCAATGGAACAGAGAGTCCCACAATGGTTGTGATAAGCTTATAAACATAGATTTATTTTTCTCTGTAAAAAAGAAATTGAAAGTATTGTCCTCAGAAAAAGTTGCATTATTTTGAGACAAGCTGATTTACACAGAATAAGAGGTTACAGCTACCTTAAGTTAGTAACAAATTTGTATTTATTTTAATTGGAAAATGGTAAAGCTGTTGAATTAACTTCGTAGGTAAGCTTAGCCTTTTTGATTCTCACATGTTTTCCTAAATGTCTATTGAGAAAATTTTCCTCCAGTCAAAGCATTCTCATATCCTTCAGGAGTCTTTGATGCTACCGGTACTAGGAACAATAAAGACAATCACGACATTGACATTTCAAATTGTAACATTTGTCTGTTATACTATGTAAGTGCAGCATCAGACTTTAAACCCCAGAAATGACCACCATTCAACTTCACCCCTCAACATGTTCTATCTGTTCCACAACATGGATTTAAATTTGTTTCCTGCTTGGTCAGCAATACCCCTATCAGTGACAGCTGTAATGTTGCAGTTCTTTTTGCAAGGTTCAAGAAATTGGCAATAGAGAGGTCATTAAGCATTGCAGATCACAGAGTTCTTCAGCTGAATTTTGATGGCCTGAGCCCTATGTCATGTAGACACTGGGAATGTCCTGGACATTTCATAGTGCAGGTGTTCAACCCCTGATTTTAAACTAACAGTAATTTCCTTGTGAGGAATCCTATTAATCTGTAATCATTTCTTTATCAGTCAGGAAACTCTCACACTGGCTATTTTTCCCTCTAAGACCCCTAGAGGTATCCAGGATATGAGATGATAGATAGCCAACGTAGGCCTCATTGGCCATATAGTCATCCCATAGTCAAATAATTATTCTATTAAAAATGCCTATAATACAAATAAGCTTTACCAACTTCATTTTCTAAGTGCAAACAGAATGTGACAATGTACAAAAACACTTCCAGTTTAACTTGTCATTGTGGTATAATGGCTCATGACTCAAGGGTTGGCAATGCCAATGAAAACTCTTGAATTGCATTATCCAATCATTCCTGTTCTTTAACAATGTTTAATTAATATCAAACCAGGAGATAAAGAAAAGATTGATGACCCTTGCTCGACACACCAAATTAAGATAGTAACCCCACAAAAACCACCTACTTTAGAAAAAGCTGGCATACCCCTTAAAACAGCTTGATGGGATTGTCACCATTGCCATATAAAGCATGGGATAAAATGGAAACTGGAATCTGATCTTATCATCTTGGAACCATTAACACAAAGCTTTTTGAATTGAGCTTTTCAATGTCTGTGTTCCAATCTTCTCTAATTTGGGCTTAGTCAAGGCACCAATTATTGGTACCCAACAGAATATCTTATTAACCCTTTAGCCCCTAAGAGGGACTAGCATCTAATTTCACCTTACAATTTCACCCCTGAATCTAACATGAAAGTGATGAGAATAGAGATGATCACCAACTAAAGCAGCTCTTGATTGTAAAACAAATTCTCCTTGACACCCTCTTTGGAAATGTATGGAGAACAGTATGGAGAATATGCATACTGATGGTAGGGTATAAAACGTTAAATCCGGAATAATTCCTCTGATTTCGTGACTGTGGGTATTTGAAATCGTCATCACACACAGCTTTGATTCAATTTAAGCTACTTCCTCCTCGAATCATTTTACACTTAAATACATCAAGACGCATTTCTCTAATTAAATAATCATATTTATTCACATAAAGTATCTTTGTGAACATTAGATTTTAAAGAGAGCTCGAGTAGTCCTCAATAGATTTACAAGCTAATTTCATGATCGCTATGTATTTACTGTGAATTCTTCCGCGACACTGTAAGAAAATACTACGAAATCTTATATGATATTATATCGATCCAACCAGAACTTAGAGGACAGAAAATAAAGTTAAAAAGCCAACACTTGTTTACAAAATAGACTGAATCTGTGCGATAAGGACAACTCACACCAAGGAATTTAAAAGAAGTTTAGAAAACAGATAGATTTAGCACTACATTTCTCAAGTTATTGTTTCAATCTCTCACAAACACGTAATAAGCAAGAGTAAATTGTGTAGTCCCTCTCCGGTCAAAATTTTCATGTTATCGGCGCTAAGCCATTCTAATGCTCTGGATGATCTGGAAAATTGCTGATCCACATACGACGAAAATGAATAGTCCAAGAAGAACAGGACCGACGGGATATTTCTCTTCTTGTGGTTTCAGAGATTTGGGCACATTTCCTCTCGTATTAACATTCTGGCTGTGTTTTTCGTTAGCAACACGCATTCGCTGCTTAGCTGGCATCTTCAGAGGACTTCTTGATCGCGTTAAAGTAACTCAGGGCCGATCACAACTGGACCACAACAAAGCTTAAACGTAAAGGAAGACGAGAGGTAAGCTCGCAGAATGTGACGTAAGTCTTCACCATATCGAAATTTGATTGGCTCTTGTTGGACATGTGACCTAACAGATGGGTAAACACGGCTTCTTTCTTTCGAGGGATGCAACGGAATCGATTCAGGCCCGTCGTTCAAATTTAATATTTTCATCTGCTTGTGCCTTTTTCCAGCAGTCATTTTAGCTTCCTAATTCATTCCAGGCACGAAAGAACAATATTCCTTAATTTTGGT
TCONS_00081539	XLOC_021996	AGAGAAATCACAAACAGGGAAAATGACACAAAATTAACGTTATTGTTCTTGTTTTTGCTGTTTAAAAATATTCTTTACAAACCAATAACCACAACTTTTTTTGGCCAGGTTGTTCCCCTTGCATTAGTATAGGCCTACTATGCGTACATGACCAATTTGGGACTTTTTTGGGGTTTTTTTTTACAAAACTGAACAATTTGCAGGAAATAAAACACAACTTTTTTTAACTTTCTAGGTCACAAAAATGTAAAAAACTACTCCAGCATTATATTTTATTCAAAATACAAGCCTTAAATTAATTACTGTTCACTTGACAGAAAGGACATCACAACACAACACTCAATTGTTTCCATAGAAAATACTTAACCATTCGTCTACAAAATTATTCCTAAAATGAATTATTGGCAAAATTCCAATCCACCCTGTCCATACAGTTATTAAGTCCTTTCAGAAAATCAAGATACTCTCTACATTCAATTCAAATGAAATGAGTTATAGAAGCTGTAATAATGATTAACTCTGACTTATTTCAGAAACTACCATTATAAAATAATTCAAATAGTAAGCGCGCTCTGATTGGCCATAAAACCATCTTACATGAGCATATGTAAACACGGTTTTCGTTCCTCTTTCATTAGTTATTTTATAAAAGAAATGTAAAATGGTTTCCGTGTTTACACAGTCTGATTTAAACACTTGGGAGGTTGGGAGAACACGTGATAAGCTGGAAACCACTCCGCTTCACGTCGTGGTTTCCTACGCTTATCTCGTGTTCTCCCAACCTCCCGCGTATTTACATTAGGCTATGTAAACACGGAAACCATTTTACATTTCTTCAATATTACCTGTTTCAGAGTCATAAATGAATTTTTTTTTACTCATTAATAATTTTTTGTTCTATTCAGAGCTTGTTTTTGTCTCAGTTAACACAAGACTGTTTACCATTAAGGTTAAATCTCAATAAAAAATAAACAAAAATTTTATATTTTCCCACTTCCTTGAGTGGTCTAAATTTTCTTTAAACCCACTAGCATACATTTTCATGATGTTTTTTAAATAATTAAAAAGAAAAGAAAGAAAAATGATGATGCTCAATACCTAGTGAATATGCCAAAACTCCCTATAGGTCTGAAGTTTGTGAAATATTCTGTCCCTTGGAATTCTATAACCTGACAAAATTGAAAATCAATTCAACTGGACTGTATATTAGATTTTGTATTTTGATATTACAACACGCAATAAGCACGGTATATTTCCATGTCTTCTTCTTTACATGTTACATCAAAGGTGGTGTTTGCAGGAATAAAAAGTACAGTCCCTCGATTCAAGCAAATCTTTGAGGCAGTATCTTCTACAGCACCAGAACCAGATATCACCACACAAATACTAGGTCCACTTAGTGCTTTGAACTTGTATGAAGGACAACTTGCTGGTATCTTAATTCTTGAAACAGTAAAGTCTGAGACAGGAGGATCATAGATTGTGACATGTGAATCACTTGGATCTTGATGACATGGGAAAATGTTCTGTTCCTTAGAACCACAATTGTACTCTAACATCTCACAGAGTGTCTCAACATCCTTAAACTTTGGTGTCAGTCCAGCTCGTACAACATTATCACTGCATGCCATACACTCCATACAGTCACCAGCTAGATATGCATGAGGCAGGTTGGGACCAAGGAACATTGCTTGCCCAGGTTGAAGAACAATGTGATTAAGGAAATAAATGCAAAAACAACCAACATCTCCAGGAAACTGGCTGTTCAATCTGAATAGTAGCTCACTGCACTGGTTGGAGATGTCATGGCCTGAGGTTTTCTTCTCCTGAAGTCTTAACAATAGTTTACCTAGTTGCTCACTTACAGCATCTTGGCTACTTGTCATGAGGGCAGTGAAAGCTTTCTTTAGTGCACGAGGGTCTGAGCCAGTGACTAAAGCAGTGGTAGCTTCCTGTCCAATGACAGCAGCAAGTTCAGGTATGGTCTTTACAAACTTCTGGATCTCATCCAGAGGACGAAAACCACACAGGCCTTCAAATGGTGTCAGTGCAATGGCCATCTCTGGTTTGTGATTAGGATCCTTATATACATCTGGCCTTTTGTCATGAAGCAATTCTGCATGAGGTTTGTTTGGGTGAGCTTGAATTGATAAAGCCTTATTAACTGATAGCACTTTGAACAAGAAGGGTAATTTGCCACCAAATGTCTCTTTAACTTTGTTTCCTAAGACATCTTTGTTTGACTCTATCCAATCAGATAACAGTGATTCCTTTCCTTCCTTTAACACTTTTGATGGTCCATTTGGATGTGTTCCCATCCAAAACTCAGAATATGGTTTATCCTCTTCAAGATGAAATGAGGGACTATTCAGAGCAAGCTGTGCAACTGTGCTGTTTAAACCAATCTTACCCCAGGCATAACACTGCATTGCACATTTTAATTCAACAACTCCTCTGGACCGAGTTGGAGCAGCCATTTTGCAGTAGTATTGGTGTCGTGATAATATCAGCTGAGCGTGTCCTGATGAACTACGTGGAAAGTACGACTTCCAACAG
TCONS_00081543	XLOC_021997	GGAGAACAGTTGCATAGACCAGCAGAGTTCGCGGTGCTTTCCTTGTGTTTTGAAATACGGTAAAGCTCTAAAGGCGTATTTTTTCTATTATTTTCTGGTTGCTTTCCGCAGGATTCAGAAATTATTTTTGAATTTAAAAAAAAAAAAACTTGCGAAAAGCTAATCTCTCAGTTCTTGAGCCCATACAATTTGTTGAGGAAATGGCACCTTGGATTTTAAATAAATTTTGCATGTATTGCTTGGCCTCGTTAAAATCCAAGGAAATATGGAATGTGTTACATTGACTCTTTCTGAACTAAGCAATTGGAGTAGTTTTCATTGGAATCACTTCAATATTAATATTTACCTTAGGTTCTTACCGGCTAGCATTATAGGATACTAAACATGGCTGGATGGCCACCGAATGTTGGATTGAATCTGATCCCTGCACTTGGAAATCTCTCGGGGAACCCTCAACAGTTTTCTCATCAGTTGCAAGGGTTACAAATGGTTCAAGCCCAATTGCAACAGCACAGTAATCAACAGCAATATGTACATGCAAATGCAGAGGATAGAAGACACATCTCTGATACTTACAATGAAAGGGACAAATCAAGGTTTGATAACTATGATAACAGGAGCTTCAGAAAACGCTATCATGATCAGAATATTGATAAAAGAGAATACCTCAGTGAGGATCGTGGAAAGATAGGGGGGCTGATTGATCATGAAATTCTCCCAGACTTTTTATTATCAAAGAGGGATTTTCTTAGACAGGATGCAAGTATTGGAAAAGCTGAGGTCAGTAGAAGAGGTTATGATGTTTCAAAACCTAACTTGCAACCAGAGCTCTTTAAGCTTCGAACAGAGGATCATGATCAATTTCAACACAGCAGAGGACNNNNNNNNNNNNNNNNNNNNNNNNNNNNNNNNNNNNN
TCONS_00081545	XLOC_021998	ATTAGTTGATCCAGTACTAAATTCTCCAAACTAACATTATAAGAATTGTATGGTTGACAGTAAGGAGAATTAAAAATTTGATCTGGGAGTTAAAGGGCTAGAGCAAATGTGCCACAGACCTCTTCATCATAACCTGAGCCAATGAGATGTCTGGGTTTACCTTCCAAGTGATAGTTTCCACATTTTCTGTGGACTAAGCCTTTGCCTTTCAAATTATTTACCTATTATATCATTCTGAAAATTAATTTGTTACATGTTGATATTCCATAACATTATTGTAGGGCGAATGACCAAACACAGTTTGTGGCACCCTGAAAATTATAGATTCAATGCTTTTTTTCTTCAGATGTGAAATTTTGTCAACCTTATATACAATTGGCAATTGTTTACTAAGAATTTACTGAGCTAGCTGCCCCACTAAAGTGGTTGCATTGCTTGTTATTAAAACTTACAAATATTCTTAATATTTATTTCTCTTCTAAAGATATCGTGTCATTTCCTCATTCCAAAGTTAAGAGAGAAAAATGTAATTTACATCATACAAGCGTGAGTGTCATATTTTTCCTAAATCCTGAAGTTGAACATGTGATTTCCTTCAGGTGTAGAATCGGACGCAGATTCCATTGATGCTCTAAAGCTAGAAAATGCGAAGCTACGCACTCAGGTTGAAAGCTTGAAGGCGATTGCCGAGCAGAACACCAACCTAATGTGGTCTATGCAGAGCTATCAGTATCAAGTGGACATGACTAGACAACAGTATGATAAAAGGTTAAAAGAGAAAGATTACGAGATCCTGTGCTTACAAAAAGCTTTGGAGCACATAAAACAGAACATCAAACAGGGAGATCTAATCAGCGGTGAATTGGTAGCTACCGGTGACCCATTGAAGGACCTAGAAGTTGTTGTGGAGTTGAGTAGTGGTAGTCACGCAGCAATAAATGGAGTGGAAACAAACTACTGTGATACACACGGAGAAGGAAAAAGGGAAAGGATGGAAGATGATAGAACATCAAAAATTGACAAGATTGCAGAAGCAAGTATTCGAGATAAATTGGACGACACAGTGACAGAGGTGGCAACATTGTCAAATAAAGGAGTCAAAGAACTGGATGTTACAGAAGATAAAGTGGAGGATAACGTAAAAGAGGGCGAAATTGTGTGCATTGGAGAAGCAAATTTTTCAAATCAGGAAAACCCGGAAGAAGAAGGGGAAAGGCTAGAGGAGGGAGAGACGCTAGTTGTAGTGAAAGAGGAGCACGTCGATGGAGAAGTATTGGTGAACAAAGAAGACTTGCTGAGAGAAAGCGGGAGGGTGGTTGTGAGAGGAGAGACACCACATGAAGGAGAGGAGCCAGGGAACGCTTCAGTAGATGTAGAGAAAAAAGTAGGAGGGCAAAAGGCGATAGGGGCGAAGAATGAAACACAGGAAGAGGACGACGAAGAGGAAGGTTCCGGCCGGTTTGTGCAGATTGATGATGAACAGTTCGAAGTGATTGACGATATGGGTGAAGACAGCGACGATGATTATAAAGAGATAGATGCACAAGGTTGTTTTAGTGGAAACGATGAACAAGTAAACGAGCAGTTTGAGGACGAAGATGCTTGCAAAGAAGTTACTGTTGATAGCTCTTTGAATGAGCGAGATAAGGAAGTTAACGAGCAGGTCCCAACTGATCTGACAGCTTATCAGCATAGTTACATGTCTTATTACCAAGCTTGGGCCTCATCTGGACTTGCGAGTTACAGCCCCATGTATTTTGGACCCTCTGTAGTGCGCCTCTCTGGAAAGGAGCTTGTACTCGTTGTAATCATTTCTTCGTATCTTCAGCTGTGCCCCGCTGGTGCCACGAGTGAAGAGATAAGGGACTACTTGTCGAGACAGTTTCACGAAAAAATAAAAGTCGTGGTGGAGAGGTTGCTTTCCAGTTTGCCCATCTTGTTCAAAGCTGGAGAATCAGGCGGGAACTCAAAATGGAAGTTTTGTGGATTTGACTTGGCTCAGTCCAAGACTGAGAAAAACCTTGTTCATTGAAACATAAGTGACGCGTCCTTGAAATTCATTCATATGCAATGCTCCTTATACCAAAGTTATTTTTTTCTTTGCTTTTAACGTCAAATAATTGTGCATTCATAATTCATGTTGTGCTAAATATCGAATTGCAGCACGAGAAACATAGCGCTTAGTTTAGTCACATTTGTTAAGGCTTTGGTATATTTTCTCCGTTATAAGAAGTGGAGAGTTTATTTGAAAGTAAGCATTCATTTTTCGCCACCTGCCTGGTTTATGCGCTCTCCAAGTAACTTCAACCTGCTATGACCTGATCTAAATGTACACTTTAGACAGGTTCAAACTTAAACTGGCCTCGTGTGTAAAAGTGCTTGGAGTCATTGTTTATTTAAGGACTTAATGAACACCGATTTTCATTTAAGAGAATAAAAGTTGGAATGCAGGGACCGCCTCAGAAATGCTTCACATTCAAGAGAAATTTTGTACTGAATCGTAATGTTATAGATAAATTAACTTCCTCAGATGATAAACAACATCACTGGACATGTCAGAATATGT
TCONS_00081559	XLOC_021999	CATCCTTAATTTTTCAGATCACCAATCGTGAAGTGAAATGTTTGTGGAAACTTTATTCGTCATATCCAATACTGTTAGTTTGTTCTCATGATAATCAATAAATAGGCACTCGAGACTGCCCAATTTTCAAGTTGACCAACGCATGGAACGATACATGAAGCGACGATAATTTGTAATAATTTGCCTTACTCTTTTAGGCAGTACCCCAAGTGACAACCAAATTATTATTCACAAACTATCAGGTTGAATCTGTCTGGCGAGTGCTTTTCAACCCGGAAATTAAACATGTGCATAATTCTGTTGCTTATTTAACCAAATAAACACGTGCCATAGAATCATTCGCCGTAAGTCACTAACCGCATAGAAATTGTAATGTCGGAGCTATTGTGAGACGGGAACCGAAGTCACTCTGCCGCCCGAATAAAGGAATTAAACAGTACACTTTGATTAAATAGAAAAAGTCCATAAAACAAGCTTGTGAAATTGCCCAAGGTTCGTTAATTAGGTCGCAAACTTATATCTGAACAAAAATTTGAACAGGGATATTCATGATCAGTAAGATCCCTTGTCAAACATGTCATTATATGAACGCCAGCAAATTAACCTCTCAACTCCCAAGATCTCATTAGTAATTCTCTTTACTGTCTAACATATAATTCTTGCGATGTCAGTTTGGAGAATTTGGTATTGAATCAACTGATTATTCCTTAATTGATATTTTACTTTATTCTCATCACTTCTATGCTTGATACTGTATTGATATTGTAAGGAGAAATTCTCTCTTGGTCACTCACGGGGTGTAAAGGGTTAGAGAAACAAGAGTCCAACACGCGAACTGGAGGCTGATGATAAATTTTCTAACTTGACTCGACCTTTTCGTTTGAACGCCACTCAACTAAACTACGTTTATGGTAAACAATTATTGAAAGAAAGAAAAAGCTTTTTGAAACAGGCCAAAGAACGAAAGGAAACTTTGTGTGCCTTTTCTAAATTAACATTGAAACCAGGAAGATAAGCAGGGTTTTTTTTCGCGTTTACGGATATCGAACATGGCTTACTGAACGTGATCCTTCTTCTCCCAAGAATAATCTGACGGAACTAAAAAAAATTTTCTTTAGACAGAACGTACGTTCACATTTTGGAACAGAGAAATCTTAATATTGGGTAACAGTCCAGGCTAAAGGTGAGCTCTTTCTTGTGTCGAGGAAAAATCTTAGTTGGCTGAATGAAACTCTGATAATTACTCATCTGCACGGTAGAGTATTCTAACATTTTTCCTCCCGTTCTTTCAAGTGAATGTCCACTTATTTTGGTGTAAGTTATGAGTTCAAATTTCCATTTTATAATTTACATCTTTGTAAAGAATGAAACCGACTTTAAACCGTAGGGCTTGAGCTCAGGCCTTGCGAGCTGTGAAGACCTCTCGGTACAACCTCATCGAGCTGCTAACCACTAAAAATGGGAACAGTTCTACAAGTTGTTTCTAGTTGTGCATGCTGTTACAGGGCAAACCACCGAGATAGTTCTAGTGAAGACAACAGATACATAAGAAACAGTTGGCTACGAATCATGACGTCGAAACTGCGGCGACAGAATGGGACACCTGAGACTCTATCACGGAACAAAAGAGCCGAAGAACAAGAGCTCGGATGTGATCATTTCGCTTGGAAAGACTCATCCATATCACTGGAAAGTCATATATTCAAAAAGCAGAACGATGAAGATTTTAAACGCATTTCTATTTAGCACATTTTTATGACGCATTCTGTCCTATTCAGATTTTGAAATTGTCGTCAGTAACACTTAAGTTTAGGGACCAGTCAAAACCTCCCCCTCCTCCGAAATCTTCCNNNNNNNNNNNNNNNNNNNNNNNNNNAAATAATGGTCTCTTAGTCTTCTTCTTTGCAAAATATAACATGGGATGTGAGCACTTCTCTCATAACTGAAATTTTTTTGTCTGTTATGTCAAATTGATAATTGATATTATAACGAAGATAGAGAGGATACACAATTGAACAGTGTTGCAGTGGACTTTGGTTTTATTACAAAACCCTTAATTNNNNNNNNNNNNNNNNNNNNNNNNNNNNNNNNNNNNNNNNNNNNNNNNNNNNNNNNNNNNNNNNNNNNNNNNNNNNNNNNNNNNNNNNNNNNNNNNNNNNNNNNNNNNNNNNNNNNNNNNNNNNNNNNNNNNNNNNNNNNNNNNNNNNNNNNNNNNNNNGGAAACTAGGCAGACTTTGAACTCGACATGATAACCCAATATCTGTTGCAGATGATACGTAAGAGATGTATAGTCTGAAATTTCCAAATCTCTTTATGGTCTCATACACGCTCAGGTTCTATTTTTTGAATGCAACAATAATTATATCATAAATATTAACTTAAATGAGCGGGATATTACTTCCGAATATCTTCTTCATTTCATAGGTACACAGTTAAACTTATAAAATCTCTTGTCATACTACCCTTGTTGTGTCGACGTTTGTTTTTTTAAACAAAACGTGTTTGTCGTACACAAAGACATCGTCTGAGCCTGCTGTTAATCGAATGCGGACTACTCGATTGGAACCATGTAACCTGGCCTGCCATATTTCACCAAACGAACTTCGCACGAGACACATGATCAGTTGGAAGTCCTGTTTCTTCCACTGAGATGAGTTATGGTGATGATGACTTCCTTTATCGCACACCCGCACTGGACAGGAATGTCTCCCATGCCTTGCGGTTTTTCTGTGCCGTTTGCTTAGCATCAATATCAGACCCAGTGATACGAACGCAATCAGTAATAGAATTATAGTTATTGTCACAAGATGAGCCCAGATCAACCATTTTAAATTCATGAGAGCCTTTGTGATGTCATCCATCGTATAAATTTCCTCCTTCTCTTCTTTTAGAAACATGATGACATCACGGTTGCAATTGTCTTCAATGCAGCAGCAGTAGTAAAGGGGTTGTAGTTTGTTACGAAGACGCTTCCGTTGTCCATTACACGCGTATGATCGAGTACATTCTTTACCAATCTGAGATGTACATCCCTTCCTCAGGACACTGAGTCCTCCCTCTTTGTTCTGAGCTAACAATGCATAACACGCGGGAATCGACCCAGGCCAAGTCTCATCACACTGCTGTAGCGACGAACACGTTGAGTTTTTCAACGAAGCGGAGTGGAGCGTTTTGCATTTGTGATCGTATGACTCACACACCAATGTCCTGCTCTCTGCTACAAACCCTGGAAAAGGAAAACACTGGGATGTTCGACGCGATAGACTTCGTAGCCGCCTCTAATGGTCAGTCATGTGGGGATTCTACGGTCACGGATTCATCCATTCGAAATTTCAATACTTTCCCGTGTAACTTGAATATTTGTTCCGTCCAAATGCCCCAATCAAGCACAATTTTTATTTATGTTTTTTCAATTTATATGATTTATTTTTTAACACAATATAGCAAAGTCACGCATTAATTTTTTTCACTGGTGTTGGTTTTGTCACTTGTAAGCATCATTCTACGAAGTAAAAACTTTTTTTGAGCCATTTGCTCTCGAAAGTGGACTCTTTGCCCTTAATCTCCTCTACATTTAAAATGGAAACAAGCGTCATCCGCTGGTGCAAATTCCCGACCCCTGGGGCACGAACGACAACCTGTGGGTTAGGGC
TCONS_00081562	XLOC_022000	CCAACATGCCCCTTTTTTCAAACAGCTTTATAAGTAGTCAAGACACCCTCGACACCCTCCGACTGGAACTAATCCTCTTAACAGCCATCTTTGTTCCTACTGCTTTGAACAAAAGGTGAATTAAATATTTATGTCGCGAGTGCTCAGCTGTTGACGATAATTATCTAAATTTGAGATTTCTCTCAAAATAAATGAGTTGACATTTATTTGAAAGCTCTTTCTGAAACTACCATCCGACTGTACAAACATTAACACGTGTGTTGAAGAGAAACGATGTTTAACGGGTTGGCCAAGATTCAAAACTAAACAAACGTGTTTCAGGTGACTAAGACTCCATGCATTGTATTTTTTAAACTTTATTCACCAGTTGTGAAAAAAAGAAGTCATTCCACAAAAGAACCATGATTCAGGAACTTCAGCTCACATATCACTTTTATCGTTTTGTTTTGACTTTCGGAAATGGTGCATTCGGATTTTCTCCTTTGTAGAATTCTTTTAACAAATCAACGGCGGTACTTGCTAAAACACCAGATACACACTCAAGAGGTTTCCCTACAGTGCTGGGGTGGGTGCATTTCTCGCCACATGAATTCGATAGGGCTCGACCGCATTCCTCACAGTTTACAGGCGCGCATAAACATTGCTGCCCTTTGGAATAACCTGTTGAATTTCCTACGACAGTTGGCGAAATTTCTCGGATGGAGGCCTCTGAAGAAATCTCCAGACTTTTCTGTGAATCAAAGTCGGTTGATTTAGCAGAATTAAATGAAGTGCCAATTAATGTCTGACACGAGGTACAACATGGAAATTCATCGTCCGTCTCAGAGAGATTCTTCAACAAGTCCGAGGAAGCTGCGACAACAGATTTGTTCTCCATAACACACCCTATTGTATTTTCAACACCATTTGAAGATGCGTCCTGAGAAACACATTTAGATGTTTCTGTTGTATAATCGTCTGTATGAATGTTTAAAATAGAACCACAGCCTCCAAATCGTTCGTTTGCGCAGCCAAAGACAACTTTAGAGACATTCAGGTATCGCAGTGCTGAAGCACACATGATACACGGCTCTACTGTAACAAAGAGGCTGCAATTTCTCACAACATCCTCAAAACAAAGACCTTGGTTCTCTGACCATCGCTTAACTCGATCAACGGCCACTAGTTCAGCGTGTCTTGTCGCATTCTTTGTCTCATTTACCTCATTCCTTCCTGTGCCTATAACTTGGTTCTTGTAGACCATAATACACCCCACAGGCACTTCGCCTTTTTTCAGAGCCTCTTTTGCCAAATTTAATGCATGTTCCATCCACTCTTCATCTTTTCTGTCCGCCATCTTTACTAATCCCAGTCTCTTCTCTTTAATCTACTTTCAGTACTGCAGGCTCATAAACAATCCTCAGCTGTATTGTTCTCTTTTCGAAGACACCATCCTGTTCACTACCAAGGAAAGAGAGACAGTATTCAATTTGAGCAATTCCACGGACGATAAATTGTTAAATGGCAAGCGAGGGCAATAAGCTGTGGGGTGGGCGTTTTTCTGGTGATGTTGATCCAGAGATGAATAAATTCAACGCCTCCATTGGATTTGATAAAAGAATGTGGAAAGAAGACATTATGGGAAGTGAAGCATATGTTAAAGCAATAGAGAAAGTTGGCTTAGTAACCAAGAATGAAATGGAAGAAATCCTAAGTGGCTTAGGCAAGGTCAGAGATGAATGGTCAAATGGAATCTTTGACCTTCAACCATCAGATGAAGACATCCATACAGCAAATGAAAGAAGATTAAAGGTAAGAAATTATCGGAAGTGTTGGTGGTAAACTTCATACTGGCAGGAGCAGAAATGACCAGGCTCAAGTGGATGCAAGATTGTGGCTTAAAACTGAGATCAAGACTCTTCAAACCCTGTTGTTTGAGCTTATTAAAGCCTTTCTAGTAAGAGCTAAAGTAGAAATTGACTTTCTGATGCCGGGATATACTCATCTGCAGCGGGCTCAACCAATAAGATGGAGTCACTGGCTTTTGAGTTTTTTAGTTATGCTTGGGCACTGAAGAGAGATTATGATCGCTTGGAAGAGGTCTCTAAACGAGTTGACGTCAACCCTCTTGGAAGTGGTGCCATTGCAGGGAATCCTTTCAATATTGACCGTCAGCTTCTTTCCAAAGAGTTAAATTTCTCCGCCGTGACAGGGAACAGTATGGATGCAGTAGGGGACAGAGACTATATTGTAGAATTTCTCTTCTGGGCTTCGCTCTTGTCAACACATCTCAGGTTTAATTGACAATGAATATAACAGAATCAAGGAAAAGTGTTATATACAAATTTTTAACTTAAAGAAGAGAAGACCCACTAGGTCACTTGTCAGCTTGGTAGTTTCTCTCTGGCTGTATATCAAATTTTTAGTCCTTTTAAATTTCTTTGTTTTTATAATTTGTACCTCTTTCAACTTTATGGTTACAGTTACCTACAGTTAAGTATTTTCACAGATGTAGCAGATCATGTCCTGTCTAGAAATTTAGAATGACATTCTTTGGGGAATCAGATTATGGCATCAAATTACATGTAGGAATGAATGAAATTTTTATCTCAAACTTCTGAAATGATTTCAAACCAAGCACCCCTCCCCCTCCCCACCCCATAAAAACTTGATCATGAGGCAAGGTGATGAGTATCTTTAAGATGTTATAGCAGTTCTTATTTTTTGTTTTTAAAACTCACATCTTCTTCCTCTTAAGTAAGAGAAATATTTCTCCTCAAATCATACTTGTTGTTCATCTTCTTTCACAGTCGCTGGGCAGAGGACATGATTCTATACTCAACCAAAGAGTTTGGGTTTATGTCATTATCTGATGCTTACAGGCTGGTTTTTTTTTCAAGTTCTGTTTATTTTTTATTTATCTATTCCTCTGATGGGATCCATGATACCTTTGTAATCGCCTTTCTAGAACTTTTCCTGCTCAGGAAACAGGGATTGTGGGAATGCATATTCAAAGGGGATAGGGCAATTTTTTGGTTTTTCTCTTCCTCGCTTTGTGATTGGTCTGAAAAACTCCCCTGTGACACCCTCTCCACCAATAAGATGCAACTTGGTCTTTTACACTTGCATTTTTCTGTCCTTCAGAGAGTATTGGAGTGTTTTATTGTAAGTNNNNNNNNNNNNNNNNNNNNNNNNNNNNNNNNNNNNNNNNNNNNNNNNNNNNNNNN
TCONS_00081575	XLOC_022001	GAGAGTTTGGTGAAATAAAAAGTCCATAATTCAAAGTTTTTTAAGTTTTTTTTTCTTGTGTGCTCTTTCCAGCCCACTGTTTGAGGAAGATGTTAATGAAGTGTGGGACTATGAACACAGTGTGGAACAATATTCAGCTGAGGGAGGAACTGCTAAGAGCTCTGTCGAGGGACAAATTTACAAACTACAACAATGGATGGATTATTATGGAGAGAATCAACTTACAGCAGAATGATACTTGAGTCACAAGCGTTATTGACAAGATGAAGCTCTCTTTTCTTGGAGTGGAAAAAAAAAAAAGAAAGCTGACTAGATACGTGAAAAATAGAAACTTAGAACAAAAAACAAACAAACAAAGCAACCAAGGAAAACGAGATATTTAATTGGAGTTCGGCAAATAGCTAACTTAAAGTATTTCTCCACTTGGGAAAAAGTCAAGTATTATACTGTATAAAAAATTTATGTTCATTCATCTCCCTCAGCAAATAACAATAATTATAAAGTATTAATTGTTTAGCTCATAACGTAGTGCGATGTGAATTAGTACATCAGAAGTGACCACATCAGGAAACAAACAGATATTACTTAATAATTTTTGTTCATTTTATTTTATTTCAAATGTTTCTTTCTGTAAATGTCCTTAGCCTAGTTACCAGCTTTGAAAGCAAACATTTTAGTATGAATAATGTTGTAATGGTTTTATCAGTTTATTGTAAACAGAAAGGCATTGAGAACACAGAATAAAACTCAAGTAGCGTTTAAAATCTGTATCTTGGCTTTTTTTTTTTTTTTGGGNNNNNNNNNNNNNNNNNNNNNNNNNNNNNNNNNNGGGGAAATCGAAATCGTCTAGAGCCGGCACGTTCCTTTGTATTTAATAGTTTTGATTCCACAACCTACACGAGTCTTTAAATGTCTTCCTGCTTTTTAGAGCTAATTATTTACATAGTAAAGAATTTTAACAAGTGGGTTAACTATAAGTGGTACTTGAGATGGTTGGAACTGTTATGACACCAGTTATTTCAACGAAACTGTCCCACAAATAAAAAATATCGAAGCCCTCCCATCTCGTCAGCTCTGGAGGAAATGAGAGAAAGGGTGTTGGTGAAGTTTCTGTTCCCTTTTTCGGTGGTTCCGGTCTGATGCCTGTTGGAGACCACCGAGGCAAACTGGAGTCGAGTTATAAAACGTTAGTGACTCGACCCAGTCCTCCGCTTTTTTATTGAATTAAACATGGCGGACGAAATGGACACGATTGGATGCTGAGGAATCTGTAAAGCGGACGACAGGAAATGAGGCTTTTCGATCTGTCTCGCTTAAGAAAATTAGCATTTCTTTTGTTCGTCATCATTTTGATCACTAAATATGCTGCCCTACCGATATTTAGAGCTCTCAGGAGCAATAAGTGCCATTCTGTCAAAAGCATTTTGTTTTTGAAAACACACAAGACAGGAGGAAGCTCCGTAGCAAACATTTTATTCAGATTTGCTAGAGGAAAGGATTTAAGAGTGGCCTTACCAAGGAGTCAAATTTTCTCTTTTTATTGGCCCTGGAGTTTTCAAGTGAATTTTGTTGACAATTTACCAAGTGAGAAGCCAGATATCTTGTGTAGTCATGCAAGGCAAGTGAAATAATTTTTATCTGATAGAGTGCCAGTTTGCAGGGTATGTTAAGATCATGTGTGAATTTTTCCTGAGCACTCTCTTCACAATCCAGAAAAGTAGCCCTTAGCGCAGAAGCTATAAAATTAAGTAAGGGTGCTGCAACTTTGCCCATTTCCATTTCTCAAGTCATATTGAGTAGGTGCAGAAATCTAAAAAATTGCTTGGCGTAGCCAAGATCTTGAGGAGTTCTACCATACTCTGTTTCTTGTTTTACTACTGTTTTAACCATTTACATCTTAACATCAGTATGCATATTCTCCACACTTTTCTGTACACATTCCTGAGGTGTTGACAGGAAGAATGTTGAAAAATCAAGAGGTTCTTTAGCTGGTGATCATTTCCTTTATTCTTGTGACCTCAATGTTTGATTCAGTGGTGATATTGTAAGGAGAAATTAGCTGCTGGTCACTCTCAGGGGTTAAGGGTTAATAGTCATCCTTCTAGGTTGGGACCATTTCTAGTTTTGATTTACCACCCAGTTCCTACAAATGGAAATTGCATTTTTTTCTACTATTTTCTTTTCAGATACAACCAAACCTCCATGAGGCTATTGATGCCCCCTGACACAAAGTTCTTTACTATCCTCCGACATCCCATTTCAAGATTTGAATCAGCATTTCTTTTTGAAGATATCCCAGCCTTGCTTGGTATCTCTAGCTCTTCAAATCCTTTCTATCAAATTTTACACAGACTTGATAGATACAAGTCCAATATAAACACTATGTACACCCTAAGAAATGGCATGAGTTTTGATCTTGGACTTGAACCTGAGGACTTTGAAAACACTGAAGTTATTAGAAACTTCATCTCCTCAGTTGAGAGAGATTTTGATCTGGTGTTACTTCTAGAATATTTTGATGAGTCTTTGGTATTACTGAAGCACCACTTTTGTTGGAGTTTAGAGGATGTGTTATATCTGAGACACAATGCAAGGGTACGTTCCTTCAAGAAACACCACATACCCAAGCAGTTTAGAGATAGATTTTTGCAATGGAACAAAGCTGATGTCTTTCTTTACCAACACTTTAATAGAACATTTTGGAACAAAGTTGACTCTCAAGGTAAAAACTTCTGGCATGAAGTACACCTCTTGAGAAAGAGGTCTTTGGAGATGAAAGAAGAATGCCTTGTCCCTGGGGAGCACAGAGATAAAAAATCACAAACAGTTTCAAAATTAGTGCTAAATCCAAACATTGGCAAAAGAAACCAAGAGCTTTGTGAAGATCTGATAAAAGATGAAGAATCATATCTGAATTTTTTCAGGGGTAAACAATTACAGAGGTAATGAAAATTATATTTATCTGAGATCTAATATATATCTGAATTTTGTACACATTTCACGAGGTTGAACATGCATTGATGCTGTGAATTTATCAATTAATGAGGCAAATAAAGTATTCAGAGTTTTTCTAAAATGTTCTTCAAACAAGATATTTGAAAATTTGAAAATGATGACTTTCCTTCACAGTGTGGATGAAAACCATTTTTTTTGAAATGGAGCTTTAATTAGGTCTCTCATCTACACAAATCCAGACCAAAAGAAAAGCTTTTCATGATCTTTATGGTAACGGCCCTTCAATTGTCTTCATTTGATGATTGAAAACCACATTGTGTGTATGCTGTTTTAGCTAAAGGTGTTGCTGCATTTTAAGATTCATCAGCTACAGTGTGGATGAAAAAACATTTTAGCCGTTTTCTAATGAAGAAGGAAAATGAGTGTAAGACAACCTGAAAAATGGGAAAAATATGAAAAAAAAAATAGTGATTTACCACATGGATAAAGGCCACTTAAGAACGGTGCATAACACCAAGAGATGGGGGAGGACCGGGAAGAAAAAAAAAATTGTGGGTGATTGCCTCCAGTTCAACGACTTTGATCCTTGGAGTGTTAAGAATGAAACTCATTTAAAATTATTTCATGCAAAACACCCTCTCTGCAGTTTCATTTCATTCATTTATTGAACTGATCAAAAAGCCATGCTTGTTGATAAGTTTCATACAGCTGAGGTAGTTGTTACCTAAGTTATTAAAATATTTAGCATATATAAATTTTATAAAATTTTATTGGAAAGACAGACACGAGCTGCTTTAGGGAATTTTAGAATTACTTAATAACGTCTAGAGGGCGAGTTTAGTTCTGTTAGTTCCACAGCAAGTGTGTCATCCCACAGATGGAATTCCTGGCCCACGTCCAAACATATCCTTGACACGCGCTATTGACAAAATTATGCTGTCTACCTTCTCATATGAATTGTTGGGTCTATATGGATTGCCTGACAAATCTTAACACTTATCTGTCAAAATGCGACGCACCTATCACTGCGCTATATATTTGATGGTTGATTAAAAAAAAACAACAACAACAACAACAGAAAAACAGGTTTTTCTCATCGAGGTACCTTACCGTAAAGTAAAAGAAAAACGGTGATGGGCTGTCTAATAACAAACGCCAGGCATGTTTATGAAGTCATCTTTACCAAGCTTTCAATTTTGAGTATGCGAGTATCTATGATTCTCTTAGCCCGCACAACGGGAAAATCGTCAGCGGAGAGTTTTTTTTTCTTGTTTTCTGGTTTAATCCTTTCCACGTGTCCGTTTACTTCATATGAAACTCATCGTAATGCTGAACTCCTTCATGTGCAGATTCGAATATAAACTTGCACATTTTGCAAACACAGTTGGCATCGAGCCAGTCAAGAACTGTTGTCCTTCTCCCGTCGATAACCCATGCCGACACTCTTTTGTCTTTTCGTAAGATCTTCGCTAACTCTTCGTAGCGCCGACCCTGGCCCGAGACCAAGTAAACATCGGGTTTCTTATGCCTTGAAAAATCGAACGAACTCGCGTAGTAGACGAGCAAATCTTCGACAGCATTCGGAAATGATGTCAGTGAAGAGTGCTTCATGATGATTGGACGGCCGTCGTGGTGCCTTTTGTCGGGAATCATGCTGCGAAGCTGATTTTGGTCGGTATCTTTACGGTGAAACACATGAACCTCAATTTGACTTCGCGTAGGGAATCGTATGTCTCGTAAGAAATCTTTACATGTTTCCCATTCAATAAAAAATACAGTGTAGACGAACGTCATTTCTTCAGAAGGATCTGTATTTTGTTTTCTTCAGCGGGTCGAGGTCGACAGAATCTTTATGTGCGTCACTGGGGCTTTCGTTGAGTGAAGTCTTTGGATAAGGTAACACTCTTCTGGAACAATTTTTATTGCCTGCTGGAATAGACATTGACTCAAACTATTTATTAAATACCCTATTAATGATCGAGTTAAGAAGTTTCATTGGTCAAAGCTGATCCTCCTCACACCTGTCGTATTCGCCCAGAAGGTAAACAACGTCAACTGAAGGCCGGATAATATCTCTCCGCTAAAACTAAACTAATAAGGAAAAAAAGTTTTTTTTCAAAGCGAATTGAGTGCATAAAAGCGAAAAATGGCCGAAAAGGGGGAATTCACCCCCTAATACACCAGGTCACTGACATGTTGGAGAGGCTGGGTCATATCGATCGACTAAGACCGCTGACTACAACGAATATTTCAAAGTATTATGAAAAAACGATGTTTTGACGATCATCGTCATTACTAGTGTCTTAGCAAATGTACATCTTTCACTGCACTTGACGCCCATGATTACACCTGAATGATGACTGGCTTGTAAATTTTCTCGAAAATTATTTGAACGGGAGCCTTTCCCTTTTCAAAAGGAGACTGATCCTTATCCTGAAGGTCCTACTTCAGCACAATACAATAATTTTGTTTTGGTTATTTTGTGTTGTTATTTATTATTCATAGGTATTTGCACAATTTGGCATGCTCAGAGTTAATTGTTAAATTCAGTGTTATAAATAGTTGATGCAATGGACCATTTTTCGTGATCAAAATTCGTTGCCATTACTTTCGGTCATTGCTTTTTATTCGGAAAAAAGGAATGTGATTTTGACATGAGAAAAAAGTCCAAGAAACCACCGTAAGAAGTGACTGACGTTTCGACTTCCTCAGCGGAAGTCGTAATCAGAATCACCGAGAGAATATTTTGTAATTCGAGTTTTGTTGGTATGGTCCGTGAAAACTGATAGGTCAGTTTTCCGCGAGGTGCCATTGGCCATAAGACTCACGTGGCGTAAGTCGGTCGTGATTGGCCAGTTGTGACCAACATAGCTTCCCATCCAAGCTGCATCATTAACATTGGGTTCACATAGTTGAAAATGATTTGTGATAAGACATAATAGGTTAATATGAAAAGATTACCATCACAATTTTTCTAAGGACGAGCATTTAATGATAATAATATTTAATAAATGAAAATCCCTTTTTAAGTTGTTTCAGCTGACTTTTATAAACCATTTCATTGACGTTTATCCTAGTTATGACTAAGGTAACTATGTGTTACTGAAATAGTGCTCGCTGATACGTTGTCTACTGTAATATTTTCAGCGGTCTCACTCGATTGTCTTCAAGGAGAATCCGATTTGCCTCGTATGTCCGTGAAATAGCGTTTTGACAGTGGCTTCATATTTGTCCAATCATCTGCTTTCATTTACTCTCTCCCAGTCTCTCTCGACAATTTTTACCCTTACCCTTCCTCCCATCCCAACCTTTTCTCTCTACAGTGCTGTTGAGAGTTCCCACCCCAGGCCTCCCCTTTCTCATTGTGTGAAAGCAAGTGAGACCAGTTTGAATAGATCACTAATTCTTGTCTCCTAAAAAGCCGAGAGCTGAATACATATTGAGAATTAGCTTTCATCAAATAAAAAGTTGGCTACAATTTTGTAACTGAATTTAAATTGAAGTCACAGAAAAGCCTTGTACGTTCTTCAAACGAAAGACTTCTTTCACAGAAAAGCAAGTTCGCTGTCCTGCTACGGCGCACTGCACTACTTCCGATTAGGGGGAGGTCACTTCAAAGCAATTATCCAGACCAGAAGAAATAATAAAAGGCTTTCAATGTCATAAAAAAGATCGCTATATTCACAAATAAAAATGAAGCTCTACCCTAAAACGCGAAGTGTTTCGCTATCAGTCAGTGTCTTTCACTGTTTACTAAGTTTCCGTTGAATCTGCCGAGACCGCACAGAGCGCTCACCGCACCCAAGAGCAGTGTGCAACATTTTCAACACCTCCCGTTGGTACCTGACGTCGTATTCTTCCTGTTCTCCCAACCAATTAGCAAAGACAAATGTTTGAGCCTTCTTACTTCCGGTCACTTCCATGGCGTTCTTTTTAGCTTCATTGCGTTCTTCAGAGTCCAATTTGTCATCGTGGGTTAAAACCGTAATTATGGTAACACCTTCCGCGTTTAATTTTTGCCTCACAAAATTGAATTTGTCTAGATACTGGCCATTCACGAAACGAATGTCGTTAGCCTTGATTACCCACAATGCCACATGAACTTGGTCTGCAACCGGAGGCTTTTCGAGTCTGTGAGCAGCTTGACCAGCGTCTTCGGCCATTTTTTCAGCCCAGTCTCCTCGCTCTATAAGCTGTCCCACAGAAACGATGCCGTATAATATTCTGAAGAGTTCATTTTCTTCAGCTCTGTTAAAATCGAAGTTAAAACCTCTTGTGTCATGGAATACAAAGCCGCCACGGTCATCTTCTGTCCCCGATTGCGAATGAAAATCCTCCAGTAATTGTGTTCCTTCGGCTCCAGATGATTGTTCTATTGCAGGGGCATTTTCTCGGCCGTATAAAGTCTTCCAAATCGTGTTAACAAGCGACGATTTCCCAGCACCAGTCATGCCAAACACGGCCAGCCGTATCTGCAATCCTTCCATTTCTCCTTCGAGAGCGTCTGAGAAAGAATGCAAGCCCTCGATACTTCCAACTTTATAGTTCTTGAGTTTTTCTCTGAGAGTACGGATTTCGCTTTCTAAATTATTGCTGGCCATTTCTGTTGTCTAGCTCTATACCTCGCTTCTGAAGTGAATACCGAACATCACACGCATCACTGCATGCAGGGAATTCCTAGAACTATGGCGATCACGTGATACAAACAAATGATAAACCTCAAAGCCGGTAGCCGGTTAGAATAATCAGTTCCCAGAAAATTACCGGATATAAAAGCTTGTCTCCAGGGTCTCGCAGAACCTTAAACTTTGTTATGTGGAACAGTAGGATTAAAATCATTACAGAATTATTCCGTAACGCTACTAAGGCATTGCGTGACATCGTAGAGTACAGCTGCAAAGGACATCAGAATTTTCAAGCCATCTAAGCTCTCGTTAGGTGGAAACAAACTTGAGCATCGCTTCGTGAGAAGGAAAAAAAAGCGGCAGTATTTTTCGCTCGTTTCACCGACCACGGGCCTGAAACTGAGACGGAACACGTTAGGTATTCTAGCATGGGAAATCAC
TCONS_00081577	XLOC_022002	CTCAAGTTTGAAAGTGACCAAACAATCTCCTCCCACGCCCTCTATCAAAAAGGTAAAAGCCTTAGGACGAGTCAGATGAACAGTCTTAGTCATGTAGAAGCTATGTGGTAGCGCACCTTAATAACTGTATATTCCAACTGCTGGATAACGTTGAGGTTTTTCTGCAACATTTTTATTGATACATGGTGCAATAATTATGTATAAAGTAATATACTGGCGCGGTATTCTCCCACGAACGTGTATGAACTTACTACTATAGCGAGAAAACACAGGTGTACGCAGTTCATCAAGAAATACAGGTTCTCTATCATCTTCTTTTTAGCCTGTCCGAGAAGACATGAATCTTCTGATCAAAATCCTTGAGCTGTTTCCGCACAATATACCTTTTACATTTTAAGTGTCAACGTTAACATTTTGTTCCATTATTCAACTTGCATAAAAAAATCCCATCGGCATTTTACCCTTTTACTCTAAGAAATCTCTAACATGTAACTTCCCCGTCCAATTTCAATACATTGTTCCGCGAAAAGGTAAGGAGAAGAGACACTTCATCGGTTGCAAGGCGTTCCTTGATTAAACACAAAATTCTCTTCACTAATAAACAAGTTACTGTTCGTGACTAGTGAAGGAAGGATTACTAATTGGAATTGCCGGAGTTTAAAGCTTACAAAGGTGTCAAGCAGATAACATATCTTAGAATATACGTGCATTTATTAAATGTTTAAGACTGTGGCGTTGATCATCTACGAGGTGCCCTGAAATAATCTTCCTTCTTTTTAAACTGGCTGCACGTGAACTCACAGCGATCGTTTAGTTGTTGCTGTGTTCAAAGAACATGAAGTCAATGAGAAAGGTAGCTCCCATTAGTATGGCTTTGTACTTGATGTCCAGATCCAAAGGGAATCGCACTCCAAAGTTCTCAGCATCAGTAAACATCTCTCTTGCGAGTCCAGTCCACTGCTTGCTGATCATTCCAATTTCACTGCTTCCATCCAAAGAATTGAGAGGGAATTCAACATCCGATCCACAACTGCAAGGGCAGCACGGCCCATTGACTACCATGATAGGCTGCCGCTGTGCATCTTGAATTTCCAATTTGGCTTTCCACCATGTCCACTTCTGTTCCACATAACCAATAACTGTCCCTGGTGGGGACTGTATTACAATCTCCTGAAGACAACAAGGACAACAGCAGCACTGGCACCTGAGGGGTCGGGAGAGGTGTATCACTTCTCTTTGCATATTGTCAAAAACTTTCATTTCAAATGGACGCCCAGGACCACAGCACTGTCGAGTGCAGCAGTCAGTGTCTTCAGCAGCAAAATATACTTGTTGACCCATGGAATTACATATCTTGTATTTGTTGTTGGATTCAAATCCAGTGAAAGCTTCTAGAAGCTCAACCTGTTGTTGAATGAGCAATTGATCAACTGCAGTCAGGTATTCCAATCCTGGGGGGCAGCCTATTGGTGCCTGAGGAACAGGCATCCAATTTGCCTGTCCAGGAACTCCTGGTTGTTGCTGCACAGGTTGCGTTTGATATCCTTGTTGCAGCGACATGTTTAGAAGTGATTTACACACCCTATAAATAGTAATAGCACATGACCTCACCACAGATTATTTGCGTAGCCGTGGGAAGTCTGGGTAGGAACAGGCCACAACGTAAACATAGGCTGCTCGACTGAGCGTGTTTGCGCAAACAGTAACTACTCCATCAAAGATTCAAAAATACTTGCGAGGGCTCTGAACTAATGGATCATTTTTCTTAATTAACT
TCONS_00081578	XLOC_022003	GTGTGCTTGAAGCTTTTTGCTGAAAAAGTCATGTCTAAAAATCTGTCACATCTAGATCGCACGGACCGTTTCTATACGTATTTTTGCCCTGCTCTACAGTGTAATACCGTGACTTATTTTACGTGATCCATTGCCCTAGTATGGTAAAATGAAATTATAAATTCATTTATTTTCGTTTATTCATTTAGTCTAACCTAATCTTGCTGTAAAATACTTAATGTATACCAAGCGATTCAACTGACTGGATATGAATCGCTCGAAACATCAGCTTAAAGCTATTTACGGTGGCTGATTATTAACTCAGTTGATAAAACCAAATCACCTTGTTATACTCCCCCACCGTACCTGCATACGAATCGTAACCAGCTGGATTAGATACGACTGGGCAAGAAACGACTTTGGGTACGAAATAACGACCCAATTTAGTCGTATGTTCAAATAATAAAATGTCAGTACTTTTTTTTACCGGACTCTTTTTCAATGCTACCCAGATATAAGAAAAATAGGGAACGCATCGTGATCAGCTGCAGTAAGTTCTAATTTAAGGCTTTTTTTCTTAAATATTCCATATAGTCAATCTCATTGGTTATCATTTTTCCACAAAGAAGCCTCAATTGAGGAGTGATATTCTCCTTCAAAGCGTACCCCTTGATAAACTTCGACTGCTTGGCGTACGCCTTTCCAAAATGTTCCCCAGGGAGTAAACACTCTTCCTCCAACATCTTGTTGTAATTTCTCAAGCGATGAACGTCAATCCAAAACACATTCCCGAGCTTTTCAATTTTGTTCCAAAACGTTCTGTTAAAATAATTATAAAGTAATACATCAGCTCTGTTCCACTGCCGAATCTTCTGCACAAGTTCTTCGGAAAGGTTTGTATTAGCGTCGGAGGATTTCCGTTGGTTGAGCCTAAAATACACAACATCTCGAATATCCCAACAGAGCTCTCGGGCGAGTAAAATGAGTGACTCGTCAAAATACTCCATCAGGAGGACGAGGTGAAAACTTCCATCGATTTCATTTAACGCCTCTTTTATCTTTTTATCGGTAAAATATTGCTCTTTTTCCAATCCCAAGTCAAAAAATTGCCCATTTTTCAGCAAGTTTAGATATGGAAAGACAGATCCAGATTCTGAAAGATCTGAGAGTTTTGCCAAGGTATTGATAGGATCGACAAAAAAAGTCGCTAAGGAATTTTTTGAATCTTTGATTCTAAGCAACTGAGCAAATTCCATGTAAGAAAACGTTGATTCAAACTGCGAGACAGGATTTCGAAGGATGGTAATAAAAACTGCATTCGGTCTCATCAGCTCAGTCATCGATTTTCTGTTCCATCTTGCGTGATTGGAGAAAATATTCGGTCTTTTACCTTTAAGATCCGCTATAAAAGTACTTTCGAACGACAGAGGCCAGAAGAAATTAAAGAAACCATCTTGGGGAAGAGCGAAAGTCAAGTTGTGAAAGTCTCCATATCTGTTGAGTATGTTTGTGATTGTACTGCTGCCTGTCTTGTGGGTTTTCAAGAAAAGCACGTGTTCTTTTGGTTGACAGGTGTTTGGCGTGGTACTGAATTTTTCTGTTTTTCCCATTCCTGTTATGTACTGTATGTACTCTTTGTCATCGTCATCTGTCACGCTCATCATCTTTCCCAAGTTGGACACGTAAACGATGAAGATGATAAGAACGACAGTTGCCACAAAAAGCTTCCTTGAAAAGATCGAAGATGGAGGCGCTTGATGCCATTTCACAATTATCGCCATTCAAATTGTCCTCCAGTTATGAATAAACTTGGTATTCTCCCTTGAGGACCAAAAGATTCTTAGATCATAGATCGTTGGTGCATTTGTTAAGAAGCAGTACTTTTATCTGCCACGTCTATCTGAGAGCAGCGACTAAACAAAAAGATCCATTGAAGCTAG
TCONS_00081582	XLOC_022004	AGAGAGAAAAAAAAACAAACGAATAAAACTAAAAATGCGCCATATATCCGCGAAGATCACAAACGAGTGATTTCTTTTGAACAAAGTTATACAGAATTTATTCTATAAAACAAGTTTGAACAATAATAATTATGAAAATTATCTGGCTAAAGATTAACAACAAAAGAACCACAGGTGAAGTATTTCAAAACATAAAAACATGTCAGTCACTGAACATAATCTAGGAATATTGGTGGCAACAGATGAACTGGTTGATATCTTACTTTTGAAATGATATGAAAATGAACAAACAGAAGTTTGCAAAGGCCAGACATGCAGTGCGACTTTCATCTAAAAACTATCCATCAGCATAAATGCATCACCTTTCCTCGATTCTACTAGGCAAACAAATCAAGCAAAGGTTTCCTTGAGTCTTTTCTCATTTCTAAACATATTGAGAATATAATTACTTATGTCACACTATTCAAATCAATAACAGGGTACAAAATTTTTTTGTAGGGTTGACATCAGTAATCTTTTGATCAAACTAGAAGAAATACTATGCCCCAAAGTTCAAATAATACAATCACATGCAGTAATGCCAGTTTGGACCTTGATGTAATTATATTTTCTTTTTCTTTATAACCGTAAATACTGACTTAAGGTAACAAGTTACTGTTATCTGAAAGGTTTCAATGAAGACAGTTTTAAACAGTTATACTACTGCTTACATGACCTTAACCCTTTGACTGCCAAGAGTGACCCAGATGGAATTTCTCCCTATAAGATTGAAACAATATCAAGGAGTCAAGTGACGAGATTAAAAACAGATATCAGCTATGGAATACTTGGTTGATCAAATACCAAATTCCCAGAACTTTCATCATAAAAATTGTATGGCAGACAGTAAGGAGAATAACTAATAAGATCTTTGGAGTAAAAGAGTTTAAGGCTCCTAACTTCATCTCTTCAGATTTTATTTTTTTAGATTTCTATGGTCTTGTTTAGTGGCAACAGTCACCTATTCCACTTCTGTTGATAACTTAAGAAAAACTGAATTGAAACCCCTGATTCACAGTCAAATAGCATTGACTACTGATTACTGATTATGCCAAGTGCATAAGACAGTTTTAAATGAGTTATCAGGCTTGTTAATTAAGCATTAAATAAACAAGCTTGGTTGAGAAAAAACAGTTCTGCAAATTGAAACTCCCTTTGGATTAAACTCATCACTTGCTTTTTCAGAGTTGTAAAACTTTTATAAATTTCTCACTGAGATAAGTGGTAATTGAACTAAGTGAAAGCTTTGTTTTGTGTTTATGTATCTGTACTGATACATGTGTATTAACTTTTTTTATGTTCTTGTGATAAAAAATGATTATTGTTTTTCCTAAATAAGAATGCCATTGCCTCTGCTATTTGAATTCACGGCTTTCCATGATTAAAAACAAACTTTGCTTCATTTTCCATTCTATGCAATTTCCTGCAAGGAGTACTTGTTGACTAGCAGAATTCAAACCAAGGCTTCTTTTAATTAAAACAAAAATAAACATAGTGAAGCCTTGCAACTACAATTTTGCAGCAAAACATGCAATATTAGCCCATTATTAGAAACCAACAATAAATTATTGGAGCTGCAAAGTCTGTCTAGATTGTCTTAAACTTTAGAAGGAGGAATAATAGTTGCAACAGAAGACACTCTAAAGTCTTGGCTTTTGGTACATAATCAGCAGACACAGCCTCCACTCTGCGGTTGGGGTTCTGGTGGTGGTTCCTTTAGTCTAACTTCTATAAGGTCATCTTTGTTCTGTTTATCTGATGTACTTTCCATGCCTGGTAATGCTGCAGCAACTCTCCTGAATAGCTGTTTCACATTATACCCAGCCTTTGCACTTGTTTCTATGAACATCACATTTAATTCCTTTGCTTTTCTTTCTCCATCTTCTGTTGTAACTTGTCTTTTGTCTGAGAGATCTGTCTTGTTTCCAACCAACATAATAATGACATCACTCCCTCTCTCTGTTCTAACATCATCAATCCATTTTGCTGTTTGTTGGAAAGAGTTATAGTTTGTTATGTCATAAACTACTACAGCCACACTTGAGTCTCTGATATAGCTGGGTATTAAGCTTCTAAATCTCTCCTGGCCTGCTGTGTCCCAAAGTTGTAGTCTCACCGTTCTGTCTTCAAGATACATGGTTTTTGACAGAAAGTCTATCCCAATTGTTGCCTGGTAAGTATTGTCAAAGCTATCGTACATGAATCTTGTTATAAGAGACGTCTTTCCCACGCTCTGTTCGCCTAAAAACACCAACTTGAATTTTCTAAGAGGATTCCCAAAGTCGGAAGACATGTCTGCGTGAGGTATAGAATCAACAGTACTCTACAGAACCGCGAAGTGATATTTTTGTACCGAATATTACACTATATTTATCTCCAATCGAAGCCACGTAGAAATTTTGAATGCAATCTGCGCTTGCGTAGCCGGTACTTTCTCTAAACGACGTCACCAACTGAGGAACCGAGCCTTAGCTTTTTGAGAAAACAAAAAAATGGCGGCAGATTTGAAAAGATGTGGTGAAATGTGCTCAATTGATTTGATTGTTCTGTACGAAAACGATCGTTTATTTATCAAGTATAGTGATGGCTCATCTATTGAACTGTCTCCTTGTGGATCGGCGTTTGTTCATCGTCAAACAGCCTTGAGTAGCTCTGCTCAGTTTCGTCAACTGACGAGATTTGCCGTGAGCTCGTTTCGATCGAAAATAAAAGAGGCTATCAGGATTCGTAACTTGTTTGCGGATAGACCATACCTGTGTAAGGAACTAACAGATCCACAGGACCTTAAGATCGGTTATAAAGATGTCACGCAGTGTTGTTGGCCTGACGAACCTTCCTCGTGTTTTATTACAACAATGTCAGATGGTTCAGCGTGTGTCATGTCTGTTGATGGTCTGGCAAGCTTAACTCTTATGCCTCACAGACAAACGTTTATTGTTAAGTTTCTTGCAGAAGTTAGATACGATTCAACCAAGGTAACGTGTACAGTATTCCTCGATAGTTCACGGACCCTTTCACTACTAGCAGTGATCAACAAGTCATTTCACGTTACAATATAAGTACATCCTCAAAGATTTCAAAGAGACAGGAGACGAGAATATAGAAAAAACTAACTAGGGAACAATATTTGAATTAAAAACTAACTAGGGAACAATATTTGAATTAAAATCAAATTCTCAAAGCTAGCAGTATATGAAATGTACAACGGACAGCAAAGAGATTTACGGTATGTACATTTGTAGAGATTATGGATAATAGGAGGGTATAGTGTCCAGTTCACACAAGGTCCTCTATAGCTGTAATGGGAGCCGGCACTAAAGTTCACCACTTACTTTTCATTGCTAGGCAGAATAGACCATCTCTATACTGTTTAGTTCCTTCAATCTTCCTGTCTGCCTCCCTTCCCCAGGTTCAATGGGTACCAGTGGGCTGTCAATACAATGTGACAGTGTTACGCAAGAGGAAATTTGCCATTGATTGATGTTACTCTTTCTAGAGTCACTGTTTCCATGCTTCATTTTTCTTCTCTTACTTGATAGATGATGGGAAACAAAGTCTCAGAGATGCAATGTCAGAAGCATTATTTTGCTTTGCACGAAAAAATTCATTCAGTATTTTCCTATCCTGAGGCATGGAAATATCCTCTCCAACTTGTTCTTGATGCAGTCAACAACAAAGCCAAAGATCCTTCCTGCTCCCTGCACAAAGAAACAACTTTGCCAGTGTCTCTGCCTGTCACATGTAGTGCTCCTCATCTTCACACATGGAACACTCAGATGCCACATGATGATAGCTGCCTGAACTGGGAGTTCCTCTGGAGGCCAAAAGTTATTTGGAAAGATGGAGTTACTTATAGAGTTTTTTGTCAGTCACCTGGCTTGTTCACCATGGAGATTCACCCAGTGGATGGCTCTGTTATGAGGTCACAACGACCCAATGGAAGATATTTTGATCACTGGTTTGTTCATAATAATGAACAAACTGGCTTACAGGAAGTTGAGATTCAAGAACGAGTTTACTCTGCTGATAAACCTCTTCCAGACAGATTACTGCAGACAGAATATTCCATTGGTCGTCTTTTGAAACAGGCCACAAGATATATAGAATTCCTCAAGAATGCTGGGTATCAAGGAGAAGAACGCTGCTGCTGGAAAGAGACATCCAAATCCACAACTGTTTTATCCAAGCCACCTTGTCCAGTACATCTTGTGGATGCTGCAGATGTTCCGGGAACAGGGAGATTCAAGGCTTACTCAAATGGACACATCAGTGTTGTGTTTAGTGACAGGACAATCCTGGATGTAAGGAATTCAAGTGACCACAAGCAAAATGATCTGCAGAACTGTTGGTGTCAGCTAGTTCTTTCAAATGGGAATGTTCAGCAGTTTAAACTGAATGATGTGGAGCAGTGTGGTTTTTACAAAAGGTATACAGAAATGGCTCTGCATTGGGCAGAGTGGGTAGCTGCCACACCCTCACAAAGGAGAACCTTTTACAAAGACACAATATGGGACCCTGAGAGAAGAAGGGCTGTTGACATTGAAATGGGAAAAATTAAGACATTCAATTATATTCATAATCAAAATCATGTGGAACATTTGGTGGGAAAAAAGTTTCAGGATATTCAGGATGCTACTGAGAATGACAGCACTGAGCCAGGCTCAGGCCAAGGTGACAGGGAAACTATAATCAGGAGAGTTCTGGAACAGACAAGTGAGGCCATATGTGAAATTGATGGTCTGCTAACTACATTAAAATGTTCATCTTGAAGAAAATGCCTCCTCTCCAAGATTAAGAATCAATTTTGGTGCCTAAATTGTTGAATTTTTTCTTAAAAAAATCTGATAATGATGTACATGTATGGCTGATTTCCATTTCAAAAGTTATTGCACTTACAACTTACTCTCATTTCTTCAGCAGCAAACATTTTTTTTAAAAAACGTTTTGTGTGGTCCTGTGCACACAGAAACTCCACAAAATCTTTTCCGTAGACTATGATTACAAACTTAAGACTTAAAAATAACAGATTAGCTGCTTATTGAGAAGAACTGACCGGCCATTGGAAAGCATTTCAGGTGCACAGTAGAAGCTAGCAGAGATAGGAAACATTGCATGTAATGAGTTATGCTTGTAGCTAGCCAATGCTAAATAATGCTGACCTATGGTGTGACTGCCAAATTATAGGCTTTCATGTCTTTTTCTTTTGGGTTGTTGCTGATGTTTTACCAGTGAGCAGCTCTTCCATTTCCTTCCAAGAATGCCATAAAAGGAGAAAAGGAATAATGACCCACAAGCCATTAAAAAATACTAAATAGCACCACAGGTACAAAGCAGAGCTTGTGTCTAAACTAGGGCTGCCTACCAACCATTCAGGACAAAATGTCATCCAACCTCCATACAGCTCACAAACACAGAGAGTGATCTGTATAAAATGTCTGTAATGTTTGTTGTAAGAAATGGCATGAATCAACAACAAAGCTAATGGTCCTGTGAGAAAGACTGTCAGAATCTCTAGTGAAACAATTGTTGGATCAGAGTGTAGCCACCTTGAATCAGCTTTGCCATATTCCTTCCACAACTCAGCCAGAATGTGGTTGGAGTTATTAACACTTCCAGTTAGAGAGAAGTACACAAATGGTCCTTCCAGTGTAAAATGTGTCATCGCATCATACAATAACCACGTAATTATCCACTTCTCCAACGATGGCAGCTTACGACCAGCAGTAAAAGCTAAAATTATCGCTAAAAAGAGTTGCAAAAAAGTGAAGGAAAGACTTAGGACAGAGGTCGCATTTGTCTCCAGAGGTGTCCAAAGACGTGCCATGATACAGAGTCAGTTTACATGTCATGTACGACCATCTGAAGATGACATATGTGTCAAGCGCCATTTTGACCGTGAAAACTGGACCGATCGATGCTGGTAAGTCGCTTCCGTTGACTTGAACAGGAGTGCACATTGAAAACAGTCCTTTCTGGTGTTTTTTTTTCTACCTTTCATCGAATCGAAAGTTGATCGTACAAAGCAGAAGTAATTGCCAGGAATTTAGGGACTGAGATCAACACTCTGGTAGAATCATGCCTTTATTTGGCTCATCCAAAAAGAGTCCTGCAGAACTTGTAAAGATTGCTCATGATGACTTACAAGTTATCGAAAATGAGTCCACTGGAAGCAGAAAATATGACAAGGCACTTGAAGAACTTGCTAAGACGCTAAGTGCTATGAAGACAATTTTGTATGGGTCTGGAGACCAAGGTCCAGTGACTGAACATGTGGCCCAGCTTGCGCAAGAGATATACAATTGTGATCTCTTCAAGATCCTAATACAACACCTATACAAACTAGATTTTGAGAGCAAGAAAGATGTGGCTCAAATATTTAACAGTGTTCTCAGAAGACAAATTGGAACTCGAAGTCCAACTGTGGAGTACATTATGGACAATAAAGAGATACTTTTTCTCCTTGTTGGAGGTTATAGAAGCCAGGAAGTGGCTTTAAACGATGGGATTATGCTCAGGGAATGCATCAAATATGAGCCCTTAGCCAGAGCTGTGCTAGATGATCAAAGGTTCTATAGGTTCTTTGAATATGTCGAAATGTCAACATTTGACATTGCCTCTGATGCATTTTCAACATTCAAGGATCTCCTTACTAGGCACAAGATTACATGTGCAGAGTTTCTAGAGAGAAATTACGAAAGGTTTTTTGAACAGTATTCCAAGTTACTGAACTCGGATAATTATGTAACAAAAAGACAGTCACTAAAGCTTCTTGGTGAGCTGTTATTGGATCGGCATAACTTTACTGTGATGACAAAGTACATAAGTAATCCTGAGAATCTGAAGCTGATGATGAACATGCTGAGAGACAAGAGCAGAAACATTCAGTTTGAAGCATTCCATGTATTCAAGGTATTTGTTGCAAATCCTAATAAAACCCCGCCAATCCAGGAAATTCTTGTTAAGAACAAAGACAAACTTGTCGAGTTCCTAACTAGTTTTCACAATGACAGAACAGAGGATGAGCAGTTCAATGATGAAAAAATCTATCTAATCAAACAGATCAAGGAACTGTAATCACCCCAGTGTGGAAATTAGTGTAAATCTTATTTTGTATCCAATATCAAGTATGTTTTTAACACCAGCGATCTTCACGATGTCTAGAATGAAACAGCTACAGTACATCATACAGCTCTTGACAAAACCGTTAGGAGTGTAGACCAGGGAAACAGTGCTTATTTTGGGGGGATATGTATCATGCTTAGGAATAATTGATCTGAGAATATTTCTAGGGAAGCGGAAAGTTCTTTGAGACAAACAAGTAAGAAATAAAGTTGTCATTAATGAGTGGAGCCCAGTTATGTTATGAGCTCGAGATTTCTATCGCGTGATGGCTGTTGAGGACGAAGCAAGAATAAATGATCACGCATACAAAGCGAGAGAAAATGATATAATTGTTTGAGCATAAATCTTCAAGTTATTCAAAACTAAACAACAGGACAGGCTCATGTTTTATTTGATTTTGTTTACAACCATACACTGCGAGGCTATTCACTTTTCCAACTGTTTAAAATAAACGGAATAATGAGCGAGTAGCATAGCAAATCAGATTTTTGTTTTCCTGATGGAACGCTAGTAGATTTATACCAATATACAGTATACAGTATGGCGCTTTTCTTTGTAACTGAAGAAAATTAATTTTCAATTCTCGCGTTTAGTTGCTAGACATCTCCTGCTGCTTCAGTTAAGACAGTTTGGTGTTTTATGAAAATGACACCCATTAAGTGATACGGTTTGTTATTCTCACACATATTTAGAGGATAACGTATTAATATTGTGAGGAAAAGTTATATGTCAATAATCTCTGAGAGTTGAAGGATACAACAAGAGAGAGTGAAGCTTAGAGACTGAATTCCTCATTTCAAATGTGAACACTTCCATGTGTTGTTATTTGTAGGTTACTCCTGTTTTCGGAGATCCCTAGGGGATTTATTTGTCGCGGTTTCTTGAGGGCCCCTACTTGTTCTCCACCAAAACGATTAAGTGACACGCGAGGTGCTTGTATTTCCTGCAGTTCTTTCTCTGAGCTTGATCCTCTCGTCGTTCCATAAATTACCTGTATTCATACATTGTATGAAGGGTGTCTTTCAGATCTTAATTCTTAAACTTGTGTTGGCACTCTAGGTAGAGGTCAAAGTGTTTCACTATCTTCCTCTTGTAAATCGCAGAGAGTTATTTCATGAGTAAATGTATGGTTCAAAGGGGTAGATCCTAGCTCGTCTTTTCTTAAGAACACAGTTCTACAGCTATTAACAGTTATTGTAGGAGGTGCTGAGATCGTTTAGACATTCACTAGTCTGTTCTTTATCTCTTTACCAGCTGAGACCGTGCTCTTGCCTTGGTCTAAGATAATCAAATTTGGAATCTGTGACTATTTTCAACGCGATGCTGATATCGCGTTTGTTAAGTTGGCTTTGACTGAGCTGTAAACCTTGATCAGGTTTAGTTCGAGGAGCTACATCGTGACCAATACAGTGTAAAAAATGTGCCAAATTTTCAAGTTTGCCTCTTTCAATCTATGTCAATCTTCTGTTTTGAGTTATTCGGCGTTTTTGGTGTTTATTAATGGAAATGGAGTATTAAAGGTTCCCTCTAACTAAGATTGTGCTTAAATAGATGAAAAAATGCACGATTTATATACACACATTATTACACCGGAACAGTGTTCTCTTTTTGTGTAGATAGTTGTCCACTGATAATAGATTGATCCAGGCGAGGGTTTTGCGTTGAAATTTCTTGATTTTTTAGAAAAGAAATATAGAATGAAATTATCCTGATATTTAAAGACTGTTTAATAGCGGTAATTTGCCCATAAGGGTGACGAGTTAGTAATGAGATGCGTAATCACCCCTGCGCTTTGCACATTAAGGAATCTTCGGCTACTTTAACCGTACTGCATGTAGCCCTTATTTAGGCGACAAACGCACCCCAAGTAACTGCAAAGGAGGTAAATTAACCTCGTTTTTAACTGTTTAACCCCTAAAAGTGACTAGCATCCAGTCTCTCCTTACAATATTATCCCAAATTCCAACATTAAGGTCATGAGAATGAAGGAAATGATCAGCAAGTGAAAAAGCCCTTGGTTGTTAAACACATTCTCCTTGTTCCGGCGTGTTTAGCGTTTTCACCCTCCTGTGCGATATCCAATGCACGTCTTTCTCTGCATCTGTTTCGTGTCACTTATGATACAGTCAAGAAAATGCATTACTACAGTAACTGTAATCATCAGTTTGATGACTGCCGGTAACTAAATTTAGACAACAAAGCAATTGGCCTCTGTTCGACGATAATAAACTTTTATTAAAACCGTTTTTTAGTTCATTTGAGTATAAAACTGTCTTAATTCTGCCATGATTGCTGCCAGAACGCCCACTGTTTCAAAGGCTCGCTCCCTGTGCTACCGGACTGTACCGTAATGTACTAATGATTGACTGATCGATTGTCTCCGGCTAATACACGTAAATACGTGTTCAGTAAACTAGCATCCAAATAAGCTCATAAGCAAAAACTCGGTGGTGTCGTTAAATCTCTCCTATCCATCCGTTTAGGATCCATAACATTTTTACTTGCACTTGGTAGCTCTTCTGAGGTATGTATCCATCAGCTGTATGAGAAGTTCACAGCGGTATAATGTAGCAGTCGACTATCATAGGTTTTCTGTTGAACAATGGCCCGGCGATTGATTACGATACGTGGCTGTTTAGGTCATGAACACTTCGACACCGTTTATGACAAGTAATGGACATAGAAAGAAAGATTAATGCAGAATTCTCAGACATAGAAAAACGGAAAACGGTGGCTTTCCCTACTCGTTTTCTATCTCTCAAAGACAATTCGTCACCTTTTCAGGCACCATCTTGATAATCCATTCATAATATGAAAGTCACAAATACCATGATCGTATACGACACAAGAAGAGAGCAGCTGATTTATTCTTTATAATCATGAAACGCTGATATCAAAACGTTACTTACTATCTCTCTAGAGAAAATGGCTGAAATCTAAGATTCCGTGAGTATCAAAGTAAGATACTTGCTAGGTAGGCACTCTCATTTCTGTTTTGCAGCATGAAAACTGCCATGTTGGTCTGTTTGTGGTTTGCTGTTCTGTTATCAACTGGAGGTTCTGCTCATGGACCGCCGACAAAGAATTTACACCACATTATGACGAGGAAAGAAATAATGGAATATTTTGGCGTATCAGAACACAACGATGTTCCAGAATACGACGTAATTATTCCATACCATTCGCGACACCGAAGAAGTGTAGGTGAATCCGAGGTCACGCACTACAAATTGGCCGCGTTCGGCCAGGAGCTTCATGTGACATTAACACGAAATGGTATACTGATGAATCATGAGCTCACTGTCAAGACTCAAAACGCCAATGGAACGATGACTTCACGTCCTGTACCAGAAAATACTTTTTACCTAGGACATGTTTCTTCGGATCCGGGCTCTGTGGTGGCCGTCAGCGAATTGGGAGGACTGACTGGTATCATACGGACATCACGTGATACTCTTCTTGTCCGTCCTCTTCCCGCCCGACTGGCCAGACACGTGACTGACAATTTCAAAACGTTACCGCATCTGGTGATCAAGATTTCTGTGATGCCTAGACTCAGGCAGAGACGATCCTTGGACAGTGGCGTGAAAAAATATTTAGAAGCTGCATTGGTTGTTCTGACCGACATGGAGAACAAATACGGTTACAATGGGACTGTTCAAAGGCTCCTTGTCATGGCTAATATTGTTGCAGGTTTGTTTCAGGATGAATCCATTGGAGCCACAAAAATAAGATACAGCATCAACAGAATTTTGGTCTTGCGACCCCAAGAGCTGGGAATCCAGAGTTCTGATTCTAACCAATTGAAGCTGGTGCGAGTGATCAAATGGATGAGGACGCAGTATGGAAGACAGCGTCCTTTTGATGTGGTCACCTTCATTTCAAACGGACCTGATAGAGCGGTCAAGAGTAGTGCAAACACTATGTGTCGTCAGGTGACTGCGTCTGCTGTCACTGATATTGGACTGGGAACTGCTTGGTACATCGCGCATGGAATTGGACACAATATGGGATTGGATCACGACGATGATAGTGGTGATAGTGGTGATGGTGCTGATTGTCCGAATTACAAGTATATCATGTCATCAGAGAAAAACACAGCTCCTACGAGTTCTATGTGGTCACCTTGCAGCAGGACAAGAATTCAAACATTTTTGAACTCAGGTAACCGTTCATGGTGTCTTAACGACCCACCAGTTTTAGCACATGCCCCAACCCTACCCCCACGGAATAGAGGCAAGCTACCAGGCGAGATCATTAATGGAGACCAACAGTGCAGAGAAGCTTTTAGTGAGGATTTTAAGCATGCTTCAAGGGAGAAACTTAGGCAAGACTGCGGAACACTGTGGTGTGACAATGGTAAGGGAACTGTTCTCTCTGCTGATTCAAGAGTCGCTGATGGCACAGATTGTGGAGTCAATAAGTGGTGTATGATTGGATTCTGTGTGCTACGTGACGAGGCAAAGAAGCTTGGAAAATGGTCTCCTTGTTCCAGGAGTTGTGGGGGTGGAGTGCAGTTTAAAGAAAAAACCTGTTCATCTGTCAGCACTGATGGGAACGCACAACACTCATGTAAAGGAACTGTTCGGGAATGGAGAATCTGCTCTCGCCAACCGTGTCCGAGGAGAAGCCACACGAGTTACAGAGACTTACAGTGTCGACAGAGGAACGCCGGGCACAAAGGAATTATCTTTCAATCAGATCCTTGTGGCCTGTATTGTGGATCAGGACGAAGATGGCGTAAAGCTGGTAACGTTGATGATGGAACACGCTGTTCAAGATACGGTTTAGATGTCTGTATTCAAGGTCGTTGCCAGTCGGTAGGTTGCGACCATGAGCTGGGGTCTGGTGCGAGGTTTGACAGATGCAGAGTTTGTGACGGAAATGGTACATCATGCGTACATGTGACAGGAAACTTTACTGAACAATGGAATAAACTTGGACCAAGAAACGCGCGTGTTATTGTGGAACTACCGGTAGGAACCCTAAATGCAAAGTTCAAGGAAATGGAAAGGACACCCGATGCAATTGGTGTTCAAAATTCTGCTGGTCAGTACTTATCAAAGGGAAACAGTCGCACACCTCGAAAAGGGAAGATATTTCACGCAGCGGGAGCTCGGATATCTCTCTCTCAACCGACAACTTCATCTGCAGACGAGCTGGCCATAGAAGGACCCACCACTGCTTCTCTGAGGGTTGTGTTGATAAGGAATGGTCGGCGGGGAACAAAAGGAGTGCGATACCATTATTGTAGACCGCTGTTTGCATATGAAACCACAGGTGAATCAAGTACCACATTTGAGTGGAAAACCAGCAATTGGTCTCCTTGCTCAGTATCTTGTTCGACCGGTTTACAAACACGAGACATATGGTGTGTGCGATCTGATGACAAAACGCCGGCCAGCTTCACCGCTTGTGGCACTCAGAAAATGCCCGTGAAAAAAAGAGGCTGTAATGCGCAGGCGTGTATCGAAAAATAGACATCGCCAGAACAGACCAAGCAAGATGCAGAACAGTTTCTCTTCAGTTTTTTTTTAAAGAAACTTTTCTTAAACAATTCGATTCTGTTTTAGTTTTTGAGGTTTTTTTTAAACAATTTTATCCACATTGGAAAATGATTCATTTCTCGAATTTAAATTTTGAAAAAATTGTATTTCAATCTTTTCAGGCATCCTATGTTAATTTGTAATTAAATTCCAGTCATGCACAAAGGATAATTGTGAAACAACATGCTACACTGCACGAACTTGTTCCCTTGGAAGTGCCTGGGCGTTTGATTTCAATCATCATTGAAATTTTTCAAATTCAAATATGAAAATAAAATTGAACTTATAATTTTATCTCAACGTCAGAGATGAAGTCAATGCTGAGCTACTTAAATACCATTTCCTTTTTATTTGTTCTCGGAAGGCGGAAAACGATTTAAGAGGGTGTTATTTGTTTGATTAGTTAAACATACTGACCTATAATTCACGGAAAACCCGCAAAATATCCCACTTAGACGCGCTGGAAGCGGAAAGGCGGGGCCAGATCTAAACAATGTCGATGTAAATCTAAATTTAAATTACTAAGCTCTCGTCAGAGAGATAGCAAGTTATAGAACAAATGTTGCTTTCTATCTAGTAGATAAACAATTATCTACGCGTTTGCCGAATTTTAATCCTACATACGTGATGTAAGGAGAAACTATAAAGCATTTACTGGGGTCACGTTAAAAGTTCAAGACTTAAATTGGTTGAAAGAGGAGATCGACGACTGTGATGGCGGATAACATATCGTATATTTCACCTTCAAACTGCTTATTTTTGGACACAAATCTTCAGCCTTTGCCTTACATCAGTGTGGCAAATATAGTAGCGTGCGTTGTGAATGCGATTTTTGCGTTCATTGCCGCGTCATCGAACGCTATCGTTTTGATATCAGTGTGGAAATCACCAAGTCTTCATACCGCTCAGAATACTCTCCTCTGTTCGGTGGCCTTTTCTGATTTGCTTGTTGGCGCTGTTGTTCAGCCTTTAGACGTTGTTCAAAGAATCATGGAGGAAACAAAAAACATCGAGATCTACTGCAGAATCCGTCTAGCCAAGAACTCCTTAGCTTGGATAATATCGAGTGTATCATTTTTTATTTTGACAACTATTAGTGCAGAGAGACTTGTTGCTCTCTTAAAGCCTTTTCAGCACACCAGGCTTGTTACTCATCGACGTATCCTGCGCTTGGTGTTCAGCTTTTGGGTAGTGTGCGCCATAATTTACCTGCCGAGATTTTTCGGTCTTTCCAACAAGGTATTCTTTATTATAGCCTCGATCCTCGTTTTCGCAAATTTGGCTATCATCGCTGTGAGCTACTTTAGGATATTTCAAGTCATCAAGCTCCACCAGCGAAGAATCGACCACGAGGAGAGCTTGAGAAGCCATTTTCACGGCAAAATGGCCGAAGCGGACATGAAACGGTATAAAACGTTTACAGCAACAGCAGCGTATATAGTAGGACTGGTTGTTTTGTTTTATATCCCATTCATTTGTTATCTTGTGGCTTATGCCATGCTTGGATTTACCGGACCGGTCAAGTTCACTTACATTTGCATAGAGACATTATCTTTTGTCAACTCATCCATAAATCCTTTTGTATATAGTTATCGATTGAGAAATATTCGTAAGGCTATAGTTAGAACCTTGAACTTGGGAAAGCCAATGTCTTCTAGAAGAAATTCCTTCAGTCGCCGTGGCGAAGTAGTTGATGTTCGCAGCAGGCACGTATCTAATCAAAACTAACGTAAACAGAAGGTACTCGGCGATTTTTTCCGTGAAGGAATTTCGACTCGTTGTGACCGTCATATGGAAATACCTTAAAATATAATAAAACCTTGAAACAAATCGTTGATGGAACAGACGGACGACGGAAATAGCCAATAATAAACCCAAAAAAAAACAGTTATGACTAAGGATTGCCAACATTGACGCCCACCGGAAATTACGAACTTTCGAAGTTAATGTCACGATCCAAATTTAAAGTATAACGTGACTCTCTTTCGATAAGTTCAACACGTGGGCACTCGCAAGGAGCCGAGTAAAATTATGGAGCAATATCACGTGTGTTTTCAAAGCTGCAGAAATTTCCTGAGTCACGTAATTCTGAGCATTTCTGAAAACACAAGTGATATTACGAGAAAAAACCCGATAACTGGGACTTTTTACAGCATAAAGGACAAAATTTTCGGGTAGGTCAAAATTTCACGCTGTTGCGCGATTTCGTAGTGAGCTATTTCAGTGGTCAGTTAGCGTCTATGAAAGCTAAAAACAGCTGAATTATGTTTTCTTTGCCACCACAACGCTATCTAAAGTCACATTCCCAATAAAGAAATTATTATTTTAAGGAAAAGTTAAGCCTTTTTTAATTTTTTTTAATTTCAAGTAATTGTGCCCGAGACAATTACCGAAACTAATGAAAATAGCCTTATCTCAGCCAATCAGCATTTAGTAATTTTTCCCTCTTTGTTATAAGCTTTGTTACTTGTGGATACTTGACCAGCAGATACAGAATTTAAAACAAAATTCGTTTAAAATGTGGCGTTTATTGGCCAGACTTTAATTACATTTTGGATTAAACCATCAAAAGCAAACTGGGAAAATGGTTGAAAAGTTGAAGCATGAAACAACAAAAATAATGATAAA
TCONS_00081595	XLOC_022005	TGGTATTTCTTACCCGTGCAAGGTCTGCTATGCGGACCAACACAGTCCATAGTGGTCTGTGGATCTCCAAAGCAGAGTCTTTTGCGCGACAAGATTGGAAATTTTGCACAGTTCAAATTAGCCAACCAGTGATCAGACTCATTTGCACAATCTCTCTTCACCTTCTCGCAAAATGATTGGCAGGGAGGTAGAGGTTTTCCATCAGACGTGCAGTATGGAGCAAGAAGAAAACAGACGAACCTTTTCAGATGCTGAGAACACTTTGACCTCATAAGTGAACTCATCCCTTTTGAGTTAAGGGTGGTATTCACCTCTATTTGGCTTGTGTGGTTCAATAGGTTTGGTAAAATAATGTTGCTGTAATTAAGACTCCTGCAGAATGGAATCTTGAGGGGCTGACAGTGTGACTGTGTCCGAGAAACTGCTGGGTCTTTTGTATTGTTAGGCTTTGGTTTAAAACAGAAACCTGAGCGATTCAAAGGAAACTTTGGCGTACATTTCATAGCATCTGGCCAATTAAATCCAGCTCGCAACATAATAGGTTCGCAGCCCCGCCTTGCTTCCTCACAGACTTCTCGACATGGAAGGATCAACTCGTTCACGTTGCTGACACAAGGAGGTATATACAGCGTACACAGAAAAAAGCGAAGCACCGGGGAACACTTTGTTAGCACCAGAGGGTAAAATTCCCTAATCCGTTCCTTGGCCAAGTTCTGTGTTTTGTGTTTGAAGATGTTTGGCATCTGAACAAGGGTGTAGCCCAGGTCTTTACACATATCGGTGTTGAGTGCATAACACTGCTTTGGTACCACAATTGGTTCTACTACGTGGTTTATGGTGCCATCTTCGCTAACACAGGTCTTATCGCTGGGATTAGGAAATGAACTGCATTTGAATTTGTAAGGCCAACCAAACCCAGTCTTCTTCAGCCAAGGCTCACAGTCACGTTGAGCCGCGCGACATACCGAGCGGCATGGGGGCGTGACAGCGTTAGCATCATAGGCGCATGGTGTGAAATACAATGAACACAAAAACACGTGAAGCACTGTTGAGCAGTTTGATTGGATCATACGAGTGAACTGCGAAAACTCGTGCCCAGCATCTTCGTGGTTCCTCTGATTGAAATTGTTCGGCAGCTGCGTGTAGTTGTAACCGACATTTTCACACACGTTGGGGATGCGTGTGCAGTGACCGGGGACTTGAGACGAGTTCGGTGACTGAGCTGTCAAATCATTGTTTTGGTTTGAAGCGTTCTTGATGTCTATAAAAGCACAGATGGACAGTAAGCATGTTGGCCGATCATTATTTATCACCTGGGGGAGGGGGTGTGGAGGATTTTGGTTGTGTCATGAAAAAAAATCACCTGATAACCCCATAATGCTCTTTAATATTCTGATGATTCCCCCCTAAGTGGAAGTAATTGGCAGTCAATTTTTTGTAGTCCCTTTATACTCTGTTGGCGACGACTAATCTCCTCTCCGGTCTCCCCTGAAAACCTAGCCTGTTAATAAAATGAAGTGCGATAGTAAACTGCGCTATTGTAGCAGAGGAGTGAAAAACGAGGGAGACAGGGTAGGGTCGAGTAGAACACGATACTTGGTTATTAGACACTTACCTGGCAGAGTCCTTACTTTTACCCAGCTGGAGTAAACTCCTCTTAATTTTCCATCGTTCATTAATGGCGCAATTTTTACCCTGTATCGTGTTCCTGGCCTAAGGTTGGTCAGGTTATACTGGTTCATAAAAAGTTCAACGTGGATTCTTCTCTTGTGTTGAGC
TCONS_00081610	XLOC_022006	NNNNNNNNNNNNNNNNNNNNNNNNNNNNNNNNNNNNNNNNNNNNNNNNNNNNNTGGTCACGTGATACGGACTCTAAACCACAAGACTTTTGAGAGCTGCACATTTTCTTGCGAAATTGAGCCGAAATGTTTCAGTATCAACTTCATGCCATTGCGAGGAACCTGTCAACTCAACAGAGCAACCAAGGATTCTTTCCCTAAAGATGTTATGAAACAGAAGGGAGCAGTTTATTTGGACATGGTGATCCGCCAGTATCACCATGATCATGATACTTGTGAGAGTATGCCCTGTAAAAATGGAGGCACGTGTGTCATGAGTCCGACTTTGAAGTGTAATTGTCTTGATGGTTACACTGGGCTTCACTGTCAAAACCTACAGGCGCTAGGAATGGAAAACGGAGACATACCTAATGAGAATATAAATGGCTCTACGTCCTTAAGCGGTTATGAAGCATGGAAAGGACGCTTAAATGGAAAATCTTGCTGGAGACCTGCACGAAACTCAGATAGTGAACACATTACAGTAACGTTCGCGAGCAAAAAAACCGTAATTGCCATAGCAACACAAGGTAGCCCGGACGGTAACTTTTGGATTCAAAGCTTCACCTACCAGTACTTTGCTGATGCTTCTCTAAATGACCCTAATAAGGAATGCCAAGCTAACAAGAACAACACTTCAATTTTTATACACAAGTTCTCACCAGCTCTCCAAAATGTCGAGTGGATCCGAATTCATCCACGAAAATCGCACGGTTATATGGCATTGAGGCTGGAGGTGTACGGATACTGAACATTTCAAAAAAGAAGGTTCACATTAAAGGCCAGTTTAGCCGAGTGCATTGAAAGTTAGTAATAGCAGGTTATTTGCCACTCTACCGGCGCTTGGAGCAGCTGCAGTTTTCATTTAACTGAGTGTCATTAGAGATGTGTTGTGTCGCTCTGACGTGTTAACCAGTTAAAAAAAGAAAATTAAATTTAAAACCAATCGCGAATGATTCAGTTCTTCCGATTTCCGACGCCACAGGCTGCTTGTTGCTTATTTTCACATATTGGCCTTATCTGATGTTTTCCTTTTCTCAGATTGCTTTAGTTTTGGTATTAGGAAACTCAGCAGAGATTAGCTCTATTTTTCAGATTATTGTCGCTATCCTACAGCCAAGATTGTTTATAATGTAGAACTCCATAACCACCTGACGAAATATCAGAATGGAAATGATAAACTGAGTATCATGTTTTTAAGTAGATGGAATTTAGCGCTCCCTGTGCGTAACTTCTGAGATAAATATGTAACATAGTTAACAACCTATCATGCGACATAAAAATGGTAAAAATGCTTAAAATTATTTATACATTGGTGAATTAGAG
TCONS_00081612	XLOC_022007	GTAAGGGGATAAATCTGGGGAGGGGGGAAGGGGACAAAGATAGGGGAAAGGGGCAAGAGGATAAGTCTAGGGGAGGGGGGAAAGGGTTAAGGATAGGGGAGGGCACAAGGTGGTGGTCTCTCTTTTTCCCTCTCACTGTTGAACTTGAAAAGTTATTAGCAAAATGCACTTAACTACTTATTACCTGGTGAAGTGAGTTTAAGGGAGGACTTTTGAGGAGGAATTTGAAGGTTTCAACAGATTGTGAATCCACATGAGATGACTCCATGAAGCATACAAATAAAGCTGCAGCTAAATTGTGGATCTGACAATACTGCAAAACTGAAGCTGCAACTCCACTGATGACATTGGGAGTTTCCAACAAAGAGCACTCTTTCTGTGACAACTTTTCCAGCCAGGAATCTGTCTTTAAAACTTTCACAAAGTCAGACTTGAGATTTTCAGGTGTGTCAGTGTGATATTCACAGGCTGGTGCTGATGATAAGATGACAACTTTGGATGGCTTTAGAAATTCAAACAACTTTTCAGTCCATTGGAATGCTTTTTCCTGTGACACTGGTGTTGGGCATTGACAAAGAACTGCTGAGTCATTATCGTGTGGCGTTTTCAAACGATATAAGCGGCTCGTCTCGTCTGATTTTGACGGAGAACACAAATTTTCAAAATCTATTTCATTTCTCTTATTTGTTGAAATACAGGCAACGATTTCACTCCCCGCTGACAGATAGTGAGCTTCTACAAATGTCGTCCCAACTTCTCCGATCGCGAGAACGAGTAAGGAGCAGTGAGTTGGAGATGGCTTTTGATTGATATTCCGGGATATCCAATGAAACTCAGGAATTTTCAACTCATTCTCCGAGGTAGATAACTCCTCGTCTTCTTCGTCTTCTTCGTCTTCTTCATCGTAAACCGCACGAGAAGAAGGAAACTTTACCTCCCAAACACCAAATGCAGCCGCCATCTTGATTCTTTACAAGTACCCAGGACTTCAGCGTTCAAAGCGTGGTATTCATCAAAACGAGGTTGACATGAATAGATATAAATAAATGCCTTGCGTTACAGATCTAAG
TCONS_00081615	XLOC_022008	CTGATAGAAATGCTGGGGAAAACGTGATTCCTGCCATGGAAACTCCAAAAAGCTTTGATTAAATGGATCAGTGGGCTCTTCAGCTAACCCTACCTTTTACCTTACAAATAAACATACCAGTTTTTGTCAAAGTTTTATTTGAGTTATAAAAAAACTGACAAAAAGAAAAATACATACAGGTGTTTATTTTCTCTTGTGTTGCTGTTTTTTTTATTGCCACATTTCTCCTTAAAGTTCAAATTTTGCAGGGGGTGATGTTTTTTGAAATTTTTATCAGTGGTAGCTTTTTAGTCTATTAATTTCAATTCACTATATTTTGTTTTAAATAAGCTTACTTAACCTGTAAGACTATGATCAACTAAAACTTGGACCCCTGAATCAATCAAGTCAGTGCTACTTTCTTGAAATTAAAAATATTCATACTTCAGTCACCACTTGTGCTGATGATATATTAGGCATAAAGATGTCAGTGGCATAGTCAGCCTGTAGGCCTGTAGTCCCTGGCCTACAATTTTTTCTCCCTGCTTGACTTTTATAATATTAACTTATAATATGATAAAAGTTGAAACAAAAATTGAGCTTTCTTTCATAACAGGCTTACAACAAGTCAAAAAGCTGGCTAAGCACTGGATGCATTTTCTTAAAACTCACTATTGTACTTTCTGCATGAGTTTTCCAATGTTTCCCCCTCTAACTCCCAAGATCTGACTGTTAATTCTCCCCTCTAGTGGCTACAGATCTCCATATAAATTAATAAAGGGGTAAGTTTCTAAAGAAACTGTGGTGCTGCGTCGGTGGGAGAGTATAGCAGGTAATTTAGTGTTAACAACTGGGTTGAAAACGTAAATTAGCCACCGTAAAGGGTAAAAAAACTGACGTTTTGAGCGTTAGCCCTTCGTCAGAGCGATTACAATTGATTACAATCACTCTGACGAAGGGCTAACGCTCGAAACATCAGCTTTTTTACCCTTTACGGTGGCTAATTTACGTTTTCAACCCAGTTGTTAACACTAAATGACCTTCCATATAAATTAGTTGCAAGATGTTAGATCAAGAAAAAAACCTTTATGCATATTTGAGACAACAGTTTGGCATATATTAGGTTTCTTCATTAAATCTGATATCCCTCATTNNNNNNNNNNNNNNNNNNNNNNNNNNNNNNN
TCONS_00081618	XLOC_022009	NNNNNNNNNNNNNNNNNNNNNNNNNNNNNNNNNNNNNNNNNNNNNNNNNNNNNNNNNNNNTATATCCACTTCTCTAACCAATGCATCAACAATAGGAAATTGAACAACTGGCTTTCCCATTCCAACAACCACAAGTGTTCCTCCTGACTTTGTTGCCTGTAGATTAAAAATTAAAATTGCATTTGTGCTCACAGGGTGGTAACTCATTATATTAACACAGAAAACATGATGGCATGCTTGAGGCTGCCATAAAAATTGGACATGGAGATAAATGTGGAGATGGACATGTAGGAAACTGCATTGGATTGAGAATGGAATTGGGAGTGGACTAGGGCAAAAGATTGTAATGCAGATATAACCACAAACACCCACAAGGGTATGACAGAGGGCATGAAAAGAAATAGGGAAGCTTAACCCTTATACATTTAAGAGTGACTGATTTCTAATGTCTCCTTACAGTATCCACTTTAAATCAACTATAAAGGTTGTGAGAATAAAGGAAATGATCACCAATTATAGAAGCTCCTGATTGTCAGACAAATTCTCCTCATCTGTACTATAGGAAAAGTAAAGACAACAGTAGAGAGAAAATGATTACTAATGTAGGGGTGTAAAGGGTTAACAGGATAAGGACAAGGACTAAAACTACTGTTATAAACCATTCAACTTGTCCAGTCCTGAAACTACCCAACCTGCACTTTCTACATTATCAAAGTATCCCAGTTCAGGTGTTGAATAAAACATACATAAATTGCTGTATGGAAGCTTGACTCAGCTCCAGTACATTCAATGGTTTGATCTGCAGCACCCAGGCTGTTTTCAATTTCCTTGGCTATATCACGGCTGTCTTTGCTAGGGTCTATTTTGAAGATATAGTCAGCACCAAGTTCTTTGGCTTTGTTCAGTCGACCCTCATCAATATCTGTGATAGCCACTTTGCTTGCACCACATGCTTTAGCAGTCAAGAGATTAACTAAACCAATGGGACCTGCTCCACAAACAAGTACATTGCTTCCAATGGAGATACCTGCTCTGCGACATGCATGTACAGCAACAGACAGAGGCTCTAGAAGAGCTCCTTCCTCAAATGAAACATGGTCTGGAAGTTTGAAACAAAAGTCAGCAGCATGAACATAATATCTGCAGAGTGAGCCATCAATGGGAGGGGTTGCTGCAAATTTCATGTCTGGACATAAATTATACCGTCCTTCCTTACAGAATGAGCACTGACGACAACCAGCACCAGGTTCAATAGCTACTCTATCACCAACTTTAAGATGTGTCACCCCTTCACCAACAGCAGATACCACTCCACTTGATTCATGTCCAAGGACCATGGGTGCTGTGAGGATAAAATCTCCAATTCTTCCCTTCTTCCAGTAATGCACATCTGAACCACAGATCCCAACTGCATGCATCTGAATTTGCACCTCGCCCTTGCCAGGTTGAGGGATAGGGCGTTCTTCCAAGCTAAGATCGTCAACTTTACGAAGCACAGCGGAAAGATTGCCTTTAGTAACCATTGTTCCAACCTTTGTAGCAAAAACTTGAGAGGAAATGATCCAATCTGCGTCTCAACCCACGGG
TCONS_00081623	XLOC_022010	CATTGTTTTGCCATTTAGGGTCTCCAGTTTATTTCCAAGGCTTATCTTCACATCAGTACAAGCCCTAACAAGACTTCTCCTGAGGTCATTATTACAAATGCAACACCATAGCATCCAAATTGAATTTCTGTGAAATGGAATATTCAAAATTTGATATATCAGCTAGGTTTTTCTTTTGAAAAGAGATACAATTCCAACAAATACATATTTGTTAAGTCTAGCGTAGCTTCAAATTTTCTCCTTTAAGTTTTGGCCTAATTTAACTTTCAATTCCACCCCATTATCAGCTGGCCTTATAAGCATCAAGTATTAAGCTGTTAATTCAGAATAATTAGAAAATTTAGAGGGGAAAAAATTTAATGAAGTCAATAAAGTAAACTACTTTAGCAATGTGCAAATATTCACCTAGATGTAACATAAAGGTGTCTTTACAGCTATTAAGTTCCACAAATGTTCATCAGAAAATATGAACTGGAAAGTTTATGGTTCTATATATTTTGTTCTGGATCATTTGACATAAATAATGGAAGACTATGGCAACCAAACAAGGTCACCATTCATTGCGTAAATTTCAAAGCTAAATAAACATTATAGTATTAGGCTTTTTTAAAGACTTGCTGTTTCTCACTGCTTTTCTTCAAAAGCATTATCTAATTCTTCATTTTCAGGTTCATCATCATCTGCTTCATCATCTTCGGCATCCATATCAAACAATCGAACATTTCTCTGTGAAGCTGACAATACACATGACACCTTACGTGTTCCACTGACAGCCAAAGACCCAGCCTTCATGCCAATCAGCTTTCGATAATGAGTAATTCTTGACCCTACAGTAATTCCTGGAGGTTGAGATAACTGATTGATGTATGTCTGCTTTGCTTGAGCAATGTCTACAAAGTCTTTATCATCAAGGAATTGATAAGGAACTTGAGCCAAAATTGATGTCCCTTCTGTTTCACTGTCATCATCATCACCACTAATGCCATCAACTTCCTGTTGCTGAAGCAAAACAGTTAAATACTCAGAGTCATAGAACATGACATGCGAGAATGAGTATTTCATTGTTTTAGTGTCACATGGTAAATGATCAACACAAATCCTTGCAAAAAACAATCTGTGCTCATTCGCCTTGATAGAAATGATACACAGTTTATTTCTATCAGGAAAGACCAAAAGTGGATGTAAAGGACCTCCTATCTGTGCTAAACAAAAGGGTGACTGCTCACTTTTGCTCATCTCATAGAGTGGAGAACAGTTCCAACAAGAGATAGCTTTGCTAATGACACTAATTGGTTCAGTGAAAACCTTCTTAAGGTGTCCATGGAGCTTCCCAGAAAGAATGACCAGTGACTCTGTTGACTCATCAGGTATCAGCAATGGACTTGACTTCAGTGCTGGATGATTCTCCACAAACTTGGCCCAGTCATTGTTTCCAAATGGAGGCTTCACTGTAAGTGGCTTTGGATCAAAGTACTGGCCAACTCTCTCCAAGGTAAACTTTCCTTGACTGTTGACCACAAGCTGATCTTGAATGAAGTTTGATACAAGCATGATTTCTTGCTGGCTTCTCTGTTTCACAAAGTCTGGAATTTCTGCATCAGACAAACTCAGTATAATATAGTAAAGCCATTGAAAGAATGCTTTAAAGCTCTTAAGGCTGGTTTCAATTACTAAGACAAGCTCTTGTGTTTTCAACATGATGGAGCCAAGACTTGATACAGCCGCTTGGATGTCAAAATCAGAAAGACCCAATTCACCAAACTGCTCAAACCATCGTGACATTCCATGTATCTCCGTGATATGAAACAGCAGGGATTGTGCCACACACTGTAAGTGTTTCAGTGCCAAATTTTGAATACTAGAATAAGAATTTTCAATGCTATGACCAAGCTTCTTGAGGCCTTTTTCTGTCAGATCATGGATAAGGAAAGTCTGCAACTCAGGGCTGGTCACACCACAAGTGAGCAATGTCAGAAATTCACCACTGACACTTGAGCCAGCTGTCAAACGCTCAGCAGCAAACTCTGTCAACTTAGTGTCCATTTCCAGAAGTATGTCTTCCCAAGCATCAGACATGGCCTGCAAGGTGTTATCGAAGTAATCCATCAAGTTGGTGACCTCACCCATTTTCTTGGCAACTACTGCAAGTTCAAGACACCTTGATGACAGTAACCCAGAGTCATACAATATCAGTGTCACCACTTGTTTATCAGATCCTGGGACAGATGTCTTGACAACAGCTGAGAGCACCCTTAAGTCATGCGACACACTGATACTGATGACTTCACTTTCAGAGTGCTTTGGCAAGACATCAACTGTATTAAGAGAAGCACAGAGAAAAATCCCATAGAGAAATAAATGAATTTTCCCTTTATCATCGCCGATGGCTAACACGCTCAACTCGTCAGGCAGACACTTCATTTTTTTATGATCATCTGAGCCCTCTTGTGAGACTTCTTTGTAAAACAGAGCTCCTGTGGATTTTGGTAGATGAGAAATCGAAGGCAGATAAAGTTCTGACTTTTCCACGAAAAACGGCAAATTTTTCTCAGCTGATTCGTCATTTGACACCTTCTCTTTTCCTTCTTCTATCCAATCCAAGGACATAGGCGTCGATTCTATTTCAGTTTTGTGAACACATTCAGCGTTTTCAATATCGAATAACTTGATTTTCCCATCAATGAAAGCAACAGCTAAGATTTTTCCGTCCGGTCTCCAAGCCACAGATACAGCTCGACCTTCAGCGGCGGAAATCAGCCACACTCGCTTCCACGACAACCTTTGCAACCAAACTTCTCCCTCGACTGTCACAAGAGCCAGCAAATCCATCTTTGGCGACCATTTTTGATAGAGAATTTCAGCAGAACATGGTTTGTCTTCGAGCTGCCTAAATGATCCGTATGCTCCCGCCATTTTCTAATTGAAAATTACGACTGCTGACTTAAAAGATTTCTGTCGCATTCGAACGCAGGAACGAGGCTCAAGCACGAAAACGAGTTTACCGAGTTTCGGCCAAGGCGTTCTTAGGAACGAAGGAAAAATTGAACATATGGAAACTACAAAATATCGTTTGACGATGTTCATGATATTGTGTCTACCTTTCATAGATGGAAGGATGTAGCTGAACTTTTCCAGGCATTGATGGATCCAACACCAGCGCAGAAATCGCGGAGAGGCGAGAAAACCTCCAGCCGGCCATTCTATGCGACCGACGGGCAAACGAGTGCAAATATTATCTCTGAGGCTAGATCTTCCCTTCGTCCTTTGGACACGAAAAGGCCCTTTACACCAGTAGAATCCAATAGAACATTATTCAGAGGAAGTGCTGTGAAGCCTTACGAAGGAAGGCCGCCGTCTGCATTCAGGTAATCGTGCTTCATTCTTTTTGACAGCACTTCATCACCGACTAGCTTACGAATGTTTATTTTTGGGACAGAACTGTTTGCAAATGTAGATTATTATTCTTGCTGATTATAGTTTTGTTTATTGTAAATATAGTAAATTGAAAAGTCAGAATATGCTTTAATGAGGTCTTTGGATGTTAATGGC
TCONS_00081625	XLOC_022011	NNNNNNNNNNNNNNNNNNNNNNNNNNNNNNNNNNNNNNNNNNNNNNNNNNNNNNNTAATATAAAGCAAGAATAACAATGGCCTGAGTGTTGAACCCTGGGAAACTCCACATGTAATAGTTTCCATACTAGATTCAATTTCATCAATCTTTACAAATTGAGTGTGATTGCATAAGTAGCTTTTAAACCATTTAAATGGGGTTCCATGGATTCCATAAGTATATAATTTAGAGAGCAGAATATCATGGTTAACAGTCTTTAAGTGGTTAAGTTTATTGGCATATTTTTTATATTCTGCTCTTTTTGGGGGGTTATTTGAGAGAAAGTGTGTTCTATACATGCTTTGTTTAGTTTTGATAGATTTGAGTATACCATTAGTTATCCAAGGTTTACTAAACTGCTTCTGTTTACTTTGGGATATTTGTTTCCTTGATGCATGTTTATGAACATTAAGCTGAAGAGTACTTATGGACTTAGCTGCAACTTCATTTAGGTCATTGCTTTCAATGTAAATACCATTCCAGTCAATTGCTTTGATATCCTGTAGGTATAGTTCTGAATCAAATTGTCTGTAGTCTCTATAATATCTCTTAAATTTTTGTTTTTGTACTGGTATATCAACAATACAAAAGGTTGGTAGATGATCCCAGATATCTATTGTAGTAATTCCAGATATCATTTGGTTAGTGTTGTTGGTATATATATGATCTATCAATGTTGCTGTATAATTCTGGTAGGCTTAGTTATTATTGGTGAGATGTTGTTAGAGTGGAGCATATCTAGGTACTCTTCAGTTTGTGTATGATGGTTATATCTTAAAAAATCTACATTCATGCCTTCCAGAATGCATAGTTGGTATCTATTCTGTAATTTTATAATTAGATCATCAAAATGTTTAGTAAATTCTTCTATATTAGCACCAGGGTGTCTATGAATGGATCTAATAAATATAGGTGCCTTGCCATTACATGGATCGATTTCAACCCAGCACAATTCGACTAGTTGCATATTAAATTTTATATCAAGTCTGGGTACATATTTAACCCTTTAACTCCCATGAGGGACCAAGACAGAATTTCTCCTTACAATATCAATACAATGTCAACCAGATAAGTGATAAGAATAAAGAAAGATATCAATTTGGAGATAATAAGTTGATCCAATACTAATTTCTCTGAACTAACATTATATGAATTGTATGGTTGACATTTAGGAGAATTACAAATTTGATCTGGGAGTTAGAGGGTTAAGGGTCTTAATGATGTAGATAGCTGACCCACCAGCCAAAGTAGGTGAATCAGTATGATAAAGTTCATAATTTAAAAGATCCACATTACAAACAGAGTTTGCATTTAATCTGGTTTCAGTAATAGCAAGAATTTCTGGTCTTTTATCAAGGGAATAAATAAAATCTTCACGCAAAGCTAAATTTTTTTGTAAGCTTCTCATATTACAGTGAAACATTGAAATAGCTTTTGGCCCAGCTTTGGCAATAGCATTATTTATCTGAGATATGGAGTAGTAATTTGACATTGGAATAGTAAGCATTAAGTCAGGATCAGTTTCATCAGATTTATCAGGGTTGGATATCAAATTGAACAGGTCAGTATCTATTACCTGATTGATTTGAACTGACCTTAAGCCATTTGCAATATTAAACTCTCGATCTTTAAGGTTGTAGAAATGGCAAAATTTACAAGGAATTAATTGTAATTCATTCATTGGAGATTATATAAAGTGAAGAAATATAAATACATATGAATAATCAGATGTTGAAAAAAAAATTCTAATCTGTTATTAATCTCATCCAAATAATCTTCGAATTCCTCGTGGGTAGAGAAGCTTACAATGCGTGAGGTCTCGGTCTCTTAGGAGGATCTTCCCGTTGGCAGTCCATAAAAATTTGTGATTACGCTGTTGTTTGAATGTATTAATTTTCCCAAACAATCTCTTCCTATGGGTGGTTAACGACTCATTGTTATGAATCTTGTTGTCACTGAAGACGCTTTTTCCCATTTCGGCTTGGACAGNNNAAAAAAACAGAATCGAAAATATTTTTAATAGATGCAAAATTAAGACTTACCAGCAAAGCATCTCAAATTGGTCTAGGTTGCAACGCCTGATGAGAAGGATTTTCTAAATCATTTTGATCAGTCGAGGTGGTGACCGTAGTACTCAAATCAGATGTCTTCTTTGATCCCCTACGTCTAATCTACGTCCCCTTGCACTAACAAGGAAAAATTGCACCGGCCCCTTCTTTCATTCCCCTCGCTTAATTCATTTTCGTGAACGGCGGGAAATATTCGAAAAGGCGGCGTGCTGTTATTATCCGCCATTTTATGGAATGCCGCT
TCONS_00081627	XLOC_022012	CACATATCCTTGTAAAAAAGTTATGAGAATTTGGTGTTAGATCAAGGTAACAAATTCTACCTGATAAGTTTGAGTATTCTCTTTTCCTGTTTTCTGGATAATGCCTGGATGTCATAAGGAGAAGTTGTAGGGTTTATAATTTCTAGGGGGGGAGGGGGGGGGAAGGGGTTGATTGGCTGGCCTTATGAAATTTAGTATTACCCATTGCCTTATCAACAAATAAACAATTGTTTGTATGATCATTGCTTCTTTAATTTTACATAATAACCAATAAAAATATTTCAGAGTAAAATGAAGTACAACAACTGTGAACATTAATCACAACACATATGACAACTCCCTATAAAAGTGGCCCCACTATTGATTAAGAATTCTACACAGAGTTAAAAAGAGAAGTTTTAGTTCTTGGTAAGTTAAAAATTCTTCTAGAATCTGAGGGGAAAAATAATCCCAGTTTAAATTGGCACTGCCAGAGAGACAAGTTCCTACAACAGTTCCCACTGATGCTTTAAAACCAAAAGAGTGACCAGCATCTAATTTCTCCTTAGAGTAATACTGGTGAATCATCCATCANNNNNNNNNNNNNNNNNNNNNNNNNNNNNNNNNNNNNNNNNNNNNNNNNNNNNNNNNNNNNNNNNNNNNNNNNNNNNNNNNNNNNNCATCTGATAATACAGAGTTGTCATTAGAAAATGTATTAGATGTTTGATCTGAACTGAGTAAGCAGCTGAATTAATTTATGCTTGCACAGCAAGTATTACATGTTTCAAAGCAACACGCCCTACTAAGTAGGGCCAGGGGTATACCAGAGAAATAAAATAAAATTCTAACAATGTGAGTTTTGAGAATTTGGTATTGAATCAATTAATAATAATGTAATAATAATCCCGTAACTGATAATTATTTTTATTCTCATTGATTGTGTGCCTGATCTTGTATTGATATTGTAGAGAGAAATTCTGTCTTGATCACTGACCAGAATTAAAGGGTTGAACAACACATCAAATTTTTACCCTCAGGCACACCTACCTTTAAGGATGCCATGCAATTTGCTGATAAATTTAAAGTTTTTAGATGAAAGTTTCCATTGAGAGAATTCCCGATTTCTGTAATCCTATTTCCTGCCAAGTTCAGATCAAGAAGATAGAGAAGCTTCTCTAAGCCCTGGACAAAAAAAAATACAGTCATGTTACTTGTTTTTTTTTTCTGAAGCATCACAGCAGCCCAGAATCTTAAATCCTTGAATCTGATTGGTTAAACCTTGGTCTGCAACTTTTTTCTGCACCATTCAATTAACAAAATATTAAAAAGCAAACCAGAAGAAATAAATAAATAAGTTATCTACTGGCCTGGGTCAGTCTGTTTAGGATAAAACTGAGGCCTTGGTCTTGAGTACAACCCTCTGCATTTGGCCTCAGGCTTTACTTAACCCTTTAACTCCCATGATCTCATTAGCAATTCTCCTTATGGTCTCTCATACAGTTCTTGTGATGTTAGTTTGGAGAATTTGGTATTAGATCAACTTATAATCCCCTAACTGATATTTTTTTTATTCTCATCACTTGTCTGCTCGATATTGTATTGATATTGTAAGGAGAAAGGCTTCTTTTCTACAATTACTTAAATTACAGCTTACCTGCTAGGATCATGGATTGGGGACCTTAAGCAGCCAGGACAGCAACATGGAGGAAGACATTGATCAAAACATTGACATTCATATTTTTGGTTAGAATTTTGCAGATGGCTGGATGTGTTTGCCATCTCTCACAGCACCACACCTCAACCTCATCATAATATATGTGACCATCATTGACTTCCAATTCGAAACTTTAAGAATTTGTTTTAGGTTTTTCCAATCTTAGACCTTGCAAATTTTGGCAATTTCATGTTTTTTTCTTTTTAATAGAGGCATGGTTTGCTTAAGTTCCCCATTAATATGTGAGAATTCAACCTTGACTTGTACTTACAGTTATCTTGCTTTCAGACACACATAACTCTGTAAGGTTTGACAAACAGTCCAGATTCTCCAGTGTTGTAATCTGTTGTCCCATCAGAGTTAAATTTTGAAGATCTGGGAAGTTCTCCATACCAATAATCTTGGGAAATCCAGAGAAGAACATCTCCAGGCTAGCAACATTCTTTCCTGCTCCTTTCTGAAGCTTTTCAAATTTGATCCCATTTACTGTGCACTATATGAAAAAAAAGAGAATTGCTTATTAACCAATTCACTCCCAGCAGTGATCAAGATATACTTTCTCCTAACAGCACCGGTACAATTTCATGTAGAT
TCONS_00081628	XLOC_022013	ACGATGCTTTTTCCTGATTACTACTTCTTTGCTGAAAGACGTTTGGTAAACCATACGATTGCAACAAAATACGTCAAGAACTTTGATGACTGCGAGCTTTTGTGCTACTTGAACGACAGCTGTGTCAGTGCTAACTTCAAAAAGGATCCAGAGAATGGTGGAATAGCTTATGCCTGTGAACTGAATAACGCCACTCATCTGGAGCACGAGGTGGACCTGATAACTGATATCGTTTTCTATTACCGTGGGTCTAAGAACGCCTGCAGCAAAAATCAACTCTGCCAAAATAACGCAGCTTGTCAGTCTGGTTACACAATTAAGGGATATCGATGCTCGTGCCCTCCTGGATTCGAGGGAGAATATTGCGAAAAAGTTAGATATCGACGAATGCAAAACAAATTCTCACGATTGCAACGCAAATGCCTACTGCAATAACTCAAAGGGATCGTATCACTGCTTCTGCAAACCTGGAT
TCONS_00081630	XLOC_022014	ACCAATGCTACAAAAAATTCAAAATAACTTTATTTGAAATGACGTTCGATTGGGCAATTAAAAATAAATACAGCGTGATTCTATTAATTCAAAAAAGTTTTCTAAAAGTTCTGACACCATTCACTTGTAAACTGGGTCCAATCGAATTTACCTTGTACTAATTGTGCTAGAATAAACAAGATTCTAATTGCGCATTTTTTCTTAACTCTTGAACTTTCAAATCATTTCCATGTGAGTTAGTTTGTTGTCTTTACTATTACATAACATTAGCACACTCTGAGTCAAAAGTTGAATTTCTCCTTACAATATCAATACAACATCAAGCTGGTAGGTGATGAGAATAACGAAAAATATTAATAACAGGATTATTAGATGATCCAATACCAAATCCTCTGAACTAACATCATAAGAATTGTACGGCAGATAGTAAGGAGAATTACCAACGAGATCTTTGGAGTGAAAGGGTTAAGGGTTAAAATTTCGTGTATGTAACCAGGCTGAGTGAATAATTATGAAGAAAAGTTAAACGCCGATAAATTCGAAGCTTCTAATTTCCCCCTCCCCCCCAGGCAACTCAGTCGTCCGTGCTCGGGCGTGGGTAACTTAAGCCCTGTCTAGGTGGGGTGGGAAATTTGAACCAGAAGTGTCAAGTATTCCAGTGGAATAAACGTGTTTTATCGTATAATATGCATGTATTCTGGGGTAAAGAGTTCACTTTCGCAAGCCTATGGCTAAGAAGAAAACTTGAATAATAAGACCAATTGCTTATCAATGACCAGAAAGTCACAGTCGCCGATCTTGCTTTTCACAAAAAAAATTGACCATCAAAGCCGGGACTTGGGTTGGGTATTTGAGCACAATTTTGGCCTTGGGGGACGGGAATTTAAACGAACCACTTTCCAACTGTTCAAATGCCCAGTAGGGAAGGCGGGGGGATGTTGAAACTTCAAATTGATCGACGCATGATCGACGCATTAATCTTAAAATCAATTATAAATTGGACTGCAAGTTATTGTGTGCTTCAAGAATTATATCCACCGGTCTTTCAGCTCTTACAACAAACTTACTCTAACTGTCTAGTTGGTTCAATTTTATTCTATAAGTAAGTGGTAAGTAAACCCGACAGATTTCTTGGTTTCGTGGACGTGACTGGACACAACGTTTAATGGCATTCCGATAAAGAACAACTTGCCCTCTTAGGGACCTGGTACCGGGTTGAGCAATCTCTGTCTTCATTCGGACGCCAAACTAATACGCAGTTAGGGAGCTCCCAACAAAACCTGCAGCACTTTTTTATCTTACACATTAACAGGCCTTCCCTTTCAGTTATCACTTCTAACATTGGTCACAATAAAGCCGAAGTAATAAAAAATATCAAAATCCTGGGCTAAAAAAAATCATAGAACTATTTCCTCATGCATCGCAATCGCTAGCGAATGATCACTGCCTTAAATAGAAAAATATTGTTAAATCAATTCTATCATAATATTTTCCAACCAGTTAATATCGATTGGCCAACCATGAGAGGAGCGACCCTCGGCCAATTCTCGTCAAGAAACACGATTGTTTTCGGATCCCCGAGCAATCGCCGAATACGATCTCGTTCTTGGAATCAAAAGTAGACTGAGAGACGTTTCACGAGATTTCTAACGAAATAAAAAAATTTCTGCGACATTAAGCTGCAACAATGATACAAATCGGCTCGTGCAACATCGCCTTTTACAAAACTAATTGAAAAGATCCTAAACAAAACATTTTCAATGAAATTTCTTCTATGCTATCAATTTTCAATCAGCCCTCGTTCAAAGGATGTGGTTCAGGCTAAACTTGGTACACCTCATATTCTGTTTGTCACTTGCCACAGACCTACTGATCTATTTTTCAAAAGTTAAGAACTAATTTAATTTTCAGCTACAAAGTTTCCAGAATGAGCAGCCACAAGTAATCATGTCTTAATTGGAAATGTTTCTTCTTAGGAAATAGTTACCTTGGGCAATCCCACCAAAGTGAATCTCTACATGCTCATCCAAACATGAATTGCTTCTGTGATCTAGCAGTAAATAGAGCTTCTTCTCAGTCCCCAATCGTTTATATAACGATGCAGGTAAATACGCTTGCCACATCGACGGTTCAACAAATAGTTTGAATCACGAAGTACCTACTTTCGTCCGCTCTCGTCTTCTGCTTAGTTGATGACAAGAGCGTAAGCTGATTCCCTTCTCTCCTGCCTAGCTTGCCTTATCCCATCAGATTTAGTGAAGTCCACCTCAGCGTACGCACTTCTGATGGGAGCAGATTTTGGCCCTGGCGACCCGCGCTGACACGAGCTTAAGTCTATGTTCGGAGGTCGTCGGCGCTGACGACTTGGAGACTCAGAAGAGTTGTCGGGATTGCTTAAGTCGAGCATGACGTAATTAAGCTGCTTAATTTCCTCATCTTCTTGAGTTGTGTCTAGTGGTGCGATAGTCACAAACTTTGGCGTCTGTATTCTGGCTGGTTCACTGTCTCTTCTGTAAGAACGAGGTGATTTTCTCCATCTTTGTCCTTCAACTTGAATCTTTCCAGGAGAAAACTCGTCATACTCTTGGGCCTTAACTAGGCCGGTGTCCGGATCGTCATTGACTGAGAAAACGTCATTTATGCTACTTTCGCAGATATCCCCTGGAACAAAGTTTACGTACTCGGGCACATCTACTGCGCTTTTGCTTTTTGTAATACCTCTGAGATCAATGTTTTCGTACTCGCGAGGTTTGTCCAATAAGACAGACTCCAGGCTATGCTTCTTAAAACTGTTGTTCGAGTTCTTGTCATCAGTGATCTTTCCGGGACTAAAGTTAACGTAACTGTGCATATCTTCATACGAAGATGAATCACCTGAGTTGTTGAGACGTTTTAGTGAAGTCGGAATTTCTAGATATTTCCCCCTGTTTGAAAATTCTTCCCCAGGGGTAAAGTTTACGTAATAACCGTTCGAGTCCTCTTTACGTTGTCTCACATCGGGGTTCGGAGACCGCGACCTCGGAGAGTTCATCCCGGGCGAAAAATTTACATAACTAGGAGATCCGCCTGATTCTACAGCGAGGGGACACATCGAAACATAATCCTGGCTTGATCTTCTGCGGGAAGAGGATGGAGACATTTTGATGGCAACGAATTCACGAATGTCTGGTTTGTTTGGCAACGCACTTTCTGTGGTTCTCAGCTGCCTGGGAGACGACGATTTGGACTGCTGTACAAACCCAGCCCGCGGGCTCGAGCTTTGACTCTTCGCAGTCCCGTTTTGTATGTCACTGTGTTGTTTTCTTAGTGACGTCATGTCCATGTAGCCCCCATCGGGGGCTGTGTGTGTCGTTTTTTTGTTCAGCTGTTCATTGTCGACGATCTTAAATGCTTTCACAGCCTTCGACTTGGTTGCCTCCATATCCACGTAGGAATCACTATTTTTGCGGCCTCCAGTTACCCCATTCATCGCCATGTAATGCTGCATGCTCGATGTTTCTCCTACATTTTTCGATCCAAGATTCATGTACTCCGGTTGGTCATCTTTCTGTTCTAGTGGTTTTGACGGGGGGCGCATCAATACTTTGTCACTGAAGTCTGAATTTTTTTCTTCTTGGTTCTTGACTTGACTTTCCGAGCTCATATTCAAACCTTCCTTTGACCTTCTCCGCGGCCGCAAGCGATTCAACACAGATGACGTTTTGTTCTTGGGACTTTCAAACTCTGTTAAGTTCCGAGTTGAAACTGAGGAGCTCACAGTACGAACCAACGGATTCTGAGAAGTTGGCTCAGTGTCTGAACGACCACGGCTGGGTGGATACATGAGAGCTGACACTGGACGAGGTCGAGACTTTCCTCGTTTTCCTTCACTATCACAACGTCGCCTAGTAGCCGGTGGAAGATCAGATGAGGAGATGTTGTGCATGGCGCTCAATATAGCTTCATGCATGTTCTGTGCAATAACTTGATCATCAACCTGAATCCACAGCTCACCAGCCCCAGTGGCTGCAGACCTCCCAAGCTCCATAAAGAAAAAACAGTCTGTATGGCCACAGCGTCTAATATTGACCAGCTGCACCTCTATGGCTGGTTCTTTGGTGTCCTTTTTAACCAGTGCTAAGTTGCGAGTTGATAACTGAAGGTCATACAGACCAGCTAGGTTCTTGCTAGTTCCCAATCCCCTTGGTTTCACAGCGACAGGCCAGGTTGATACAGATGCATTAAAGATCTCATCTTTTCTCTTCTCTATATTCAATATTTTCATCCAAGCGTTCAATTCGTCCTCCGATTCCGCGATTAAGCCAAAAACATCTTCCCGTGTGTACAAAGCAAACACCAATTTGTGCTTAGAGTCCTCTTTCTTTGCGATGTTTAGGCAGCTTGCTAGGTAGATCACTCGCTTTGGTGGGCCTTTTGAGCGGAATTTCTTCTCGCTCTCGAAGTATTCTAGTCGGGATTTGCCTTTTCTTGGCGACGAACGTAGAACGAAAAATCGCTTTTTCAGCGTCTTCAGTCTCCGAAGATGTCCTTCTTTTACAATATCTCCATCGTCCATAATGTCTGATTTCCGGATAACCATAGAAAGCGATCGCCAGATTCCAAAAAGTATCCTTGTGCCCTTGGACTTTGACGACACTTTGCGCGCTCCAAATAAATGGTAAGATTTCGAAGATTTCGAAGATTTCCAACTGGTTCGCTCGTAGCAACGTCACCCCTAGGCACTCGATGTCATTTTCGATCTAGTATTTGTCATGCTTCATAATAAAGTTGTTCTTCTTAGAGTTGGACAAAAGTGCTTGAAAGGCAATTATCTAAAAGAGAAGTCTTTGTGAAACCCCATTGCATTTTTACGACTCAAGTGATGTCTCTCTTGTGGCAAATCGGTACCAGTCTCCACCAAGTGGTGTGGGAAGCGATATGAGAGAGTGCGTAGCGTGATAATATTTCGTGATCCGATGTGATAACAACGGTCAATAAATCTTTTGTTTTTTTGTATGGCTGATTTTCAAGCGCGAATGTCATCACACATGGAGGGTGTGCTTCTTC
TCONS_00081633	XLOC_022015	CTTCCATACCGAAACCCAGAAAAGGCTGAAACATTTAAACGCATGATTTCTTCGCCATCAAAAGGTGCATTAGGGCTGCCTAGGGGTGCCAAATTAAATTTCGATCGAATTCAAAGCAGAACTTTAATTATTACTAACGAGAAACCTAACGACGTTTCCAGAAAGTGACACAGTTCTTTACACGAAAATACGGTCCGGACTTTCTGGAAGCACTTTCTCTTTTATTTATCTGTGTCGGTTTCAATACGAACATACTTGCTAATGATTTAAACCCACGCTTCTTTTTTATCGTAATGTTTGTTTACTGGGAGAGTTTTAAGTATGCTAATAGAGAAAATTGAAACGTACGTCACACGAGATATCCGCTTTCGACCAAAACATGCAACAATGGCCAACATTACGAGATTTAAAGATAAATAAAAATAGCAAAAAAAATTGCAAGGCTAAATGTTATCTACAAACTGCTTTGCATTAGAGAATTTCCTAACGCTAGCATATTAAAAGAGACAACTCACGTTTTTTTGGCTCATACGAGAAGATAAGTCTTCAGGCGTGCAACTTTAATCCATCTGTAATTCATCCTCGTTCTATTTCAGTTAATCTTATCTCCAAAATATCTTACCCACCAATCAACTTTTAATTCAAAGGTTTCGTCTCACAAGAGGATACTACTATTATGCTGTAAAGTTACTTTAGTCATGTTCTGACCGAAAAACAGAGAACTGGAGGACTTGTGTGTATTCGTTCACTCCTATTGGTATTACCGATCAAAAAACACCGATTTTTATGGAAAACAAGTTGATAGGGGCAATAAGGTAGTATATTAATAAATAACATATCCAATATTGAAATTAAAAATTCCGGTTATGATTTAACGTGAGAGGAACTGGGACAAATCTGCAAGGAAAAGTACAAGATCCTTGTATGAAGAGTACAAAATTCTTTAAAGTTCCGTTTTCGCAGCAGTTCGCAACGTTTTTTATTCATTCTCGCAAAACAATACCGAGAGGTCAGCGTGGTCCGGTGGTTACCAGAGAAAGGAAGACCAATCTACGCAATTTAAGTTTTCCTTTGTCGGGTCCGCTCTTGTTCCTTTCCCTTCAGGGGCTGAAGTAAAATAACTATGCAAAATGACCAGAAATGACCTTAAAATTGATGAACCATTCTACAGTGAAGTCGTTAAAGATGCGTTTCGAGCACGTATCAAAATAGAGAAGAAAAATTAACCAACGAAAAAGATGTTTCAAACTTGACCCCAAGTTGTCTCAATCTGAAATATCTTTAAGATGAACAAGAGAGATACTGACCAGAATAAGATATTAGGATATTCGGTTTAAAAGTGGAAAAATATTAATTGCTACAGACTTCCGCTTTCAAGATTCTGCGCACTAATTCCCTTCCACAAAGTTGTATTCGTGTACCGTCGACTGTTCAGTTCGTTTGGTCGACGAAGTTCAAGCCGACTCATTTTTAACGCAATCGATGACCTACTGCTGGTGCCCACGGTTTTTACTGAACCTGAAATGAGCATAGAGTTTATCATAGACCGAGTTACAACCTCCAAAACACGTGGCCAATTATGATTGGAGAATATTAAGCGGTAACTCCTTGGACGGCTTCCGAAGGTTCCACGAAAAGGCGCCGGAAACGTCGCTAATTCCCCGCCTTCATTTTTTTTTGCCCGGTTTTCCTTTTACGCCTTTTCCCTTCTGTGTTCCTCTATTTTGCCGCTGCATAGTTTGTTGCTTCCTGTGTCGAGCTTTAAGTATTTGTTCCTTGGATTTTAGTTCGTTCCCACGCGGTTTGAAGCTTTTCCCCGCCACTCCTTTCCTGTTGGCCGAGTATTTGCTTCCACTGTTACCTTTCTTGCCTCTTCTATATTCCGGTCTCGCTCCATTCTCCTCACGATCTTCGGATCCGGGAACGTCCATCTTGTGTCTTTGTAACCAGTCCCGGTAGATGTTTTTTCTGTAGGAAGCTGGAATCCTAATGCCACTTTCAGTTCGGATTTTCTTTACATTTCCATCCTCACCAACGAAATTTTTCCTTTTACGATCCCTGTAAAGAAAACGAAAGATATTTTCTTTCCTTTCAGTCGGCCATATTGTACTCATAACACTTCTAAAACTTGGATGTTCTATAAAACAATATCCTCTAGCTGAAATATCACTTTATTTTCATCACCTGTCTGCCTGAAAGTATAGTGAAATCATCATTAAAAATTGTTTCGTGAATAAAGGGGGTAAGTTTCTAAGGAAACTTTAGTGCCACGTTGGTTGGGG
TCONS_00081643	XLOC_022016	CTTGGATTTCATCTGTAGTTGGACCGGTCTCCTCGGGCTCTTGTTCGGCACCACCACCCCTCCCCTGATCAGAGGTCAAATCATCTAGTTTCAGCCGCCGAGCTCTTTGAATTACGTCACTGTGACGTTTTCGTTTTGACATCATAATGGATTGTGCCGTAGATTTTGATGTTGAACCAATCTCAAAAATAGTCTGTTTAGGTCTAAAGTTCTTCACACCATCCAAAATGTCGACCTTGGTAGATGTCGCCTCTTTGGAGGATAACTTGAATAAAGGATGACTAGAAAGCGCGCCAGTATCGATCTTTTTCGCCCTCTTCACAGATTCTGATGAAGCATTCGGCCTGGATTTGATGTACTGCTTGTATCCATTAGCAGCAACTTGTCGAAGAGAAACCAAGTCATGTGATTTGTCGTGCGCCGTTTTCATAAAATTATCTTCGTCATCTACGAGCAGCTGAGGAACCGTACCTATAAGCCCATCATCTTGAGCCTGCGAGTCCTTTCCAGCAAACTTTAGCGGTCGACCAAGGAAAAGATGAAGATCCACCATATGGGCTAGCTCATCACCGCTCACAAGGGAGTAAGCTGTCCCACTTCGACCGGCTCTTGCAACACGACCTACTCGATGAATAAAAAGCTTCGGTTTGGCTGGGAAGTTATAGTTGATCACGTTGTCTAACATGGGAATATCAATTCCTCGAGCGGCCACGTCGGTAACAACCATCACGTTCGTCTTCTTGTGTTGAAACTTGCCAATGTTGATCTTTCTTGCTGTTTGGTCCAGGGTGCTGTAAACAAAGGAGCTCTCTATTCCAGCAATATCTAGCAGCTCTCCTTCAAGTATTCTACATGATGCTTTGTGGCCGTAAATATAAGGGTCTGTTCACTTGGTTTGATCACGTTTTGAAGAATGTGCAATAGCACAGCTGGTTTATCGACTGATCTCACCGAAAAGAAAGCCAGCTTGAGCTGTTCACTAAGTTTGGAGTCAACATCCAGTCTTATAAGCACAGGATCAGTCAAGCCTGCTTTGGTAAAATCCACCAGTAGCTTTGGAAGAGTTGCAGAAAACAAAAGAGTTTGCCTGGAGTCTGGAAGACGGTTCAGGATTTCATGAAGTTGCTGGGCAAACCCCATCTCAAAGAGCACACATACCTGTCAGCCTCATCAAACACAACATATTCCACCGATGTAAGTTTCAGGTCCATTTCCATCACAACATGAAGAAACCGTCCTGGAGTGGCTACGATAATATCTGGATTCCCATGCAATGCAGCAAACTGACCTTCCAAACTGTCTCCACCTAGCACAACAGCAGCCTTCAAGCCAGTAAACCTTCCCAGCTCTTTGGTGAATTTCAGGGTCTGGAGGGCCAGCTCACGGGTTGGTGATAGGATAAGTCCTCTAGCGCCAACCTTAGCTGAATGGGCCTTGAGTCTTTCAAACATCGGTATCAAGAAGGCTGCAGTTTTACCAGAACCTGTACGTGCCATGGCCACCACATCCTTCCCATCCATAATTACTGGTATTGTCTTTCTTTGAATAGGTGTGGGAAGTTTGTAGCCTTTCTTCATAACTCCTTTAAACACTGGGAAACTTAAGCCTGTCCATAGATTGAAATCCTCCTGATTTTTTCTTCTTTTTGATGTGTTGAGTGACAAGTCCTCTGGTATAAAGTCCAGCCTCATCGTCAACATCATCATCATCATCATCAACATCGTCAACATCATTATGATGTCTTAAATCTTCATCTTGTTCATGATTATAGAGTCCATCAGTTTCCACCTCAACAAACTCATCAGCCTCTTCGTCTCTTCTTTTCTTTCTCCTGAACTTCGATGGAAGATTGTTAGTTTTTTTCTTATTCTTTTTCTGTTGCAAAGTTTTATTTGGTTTTCCCTTTGAAGAAACGAGAGACTTTTTCTTGGCCATGATACACAGCAAAATCAACTATTTATATTTGATTATCAACCACGAAGCGAAAATAAACCATTCAAATGTGAAAAAGTTGCGTTGCTACACTATTCAATTCGTCCGCCATCTTACCATGCTTAAAGAGCCT
TCONS_00081644	XLOC_022017	CCAGCCACTAATATTTTGTGTAGAGCGTTTCACATCAAAGGCAAAAAATTCACGAATACACCTCAATTTGAATCGGTCGAATAGTGAATACCGCTGACTCTGTAACAAGATCTGCGCACTCAGAGATAAGTTGCTTTGCGCTTTACTGTACCTTATTCACTGTGTTCCTAGAATTTAAGAGAATCTCGAATACCTCGTCGCAGTTATGGAGCCACAAGCATGTATGAACAGAAGGTTACATCAACAACAGCAAGACATGCTTCGCACTATGAATTCATTCAGGAAATCACGAACATTTTGCGATGTGATTCTCGTCGTCGAAAATCGAAAGCTTCCGGCACACAGAGTAGTTCTAGCAGCGAGCAGTTCTTTCTTCAAAGCTTTCTTTACGTCCGAGTTGACTCAGGAAAAATCCAGTGATGAACTCGAAGTGAACCTGCAGGATTTTCATCCCAACAACATCGAAGAACTTTTGAATTTTGTTTACACCGGCGAATGCGGAGTTTCGGAGAAGAATGCCGAAAAACTTTTGGTCATTGCCGACTACTTCGATATTCCCAGCCTAAAAGAAACTTGTGCGGAATTCTTGATGATAAGCCTCAAACCGTCCAACTGTTTAAGGATTCAGATTTTTGCCGAAAGATACAACCATGAATTGTTAAACGAAGCCGCCACTGAATACATTTGCAATCATCTTTCATCTATTTGGAAAACAAATGAATTCTTATGTTTGGATTTTATCGAGTTGGAAGAGCTTATTTGTGGGAAAAGACTCGTAATCAAGACACAGAAAGGCGAAGAGGAAGTGTTCGAAGGAATAAGGGCTTGGATAAGATACGATACGGAAAACAGAGAGCATTTCTTTGAAGATCTTTTCCGCCATGTTCGCTTGTCAGCCATGTCAACTCAATTTATCTCCGAATTTATCGAGCGTGACGAACTTGTCACGCGAAGTCACGATGCTCAAAGTTTGGCCACAGCAGCATTACGTGTCCCGGATGAAGAGCGTGACGAGCCTCGTGGTGTCACGGAGAGTGTTGTGCTTCTCAGCAAAAACGGCTGTACTTCTTGTTTCACTCCAGCCACGGGAATGTGGTATGACTTGGCCCGACTGCCGAGCTTCAACGAGGCTAGAGCAATAACAATTTGCGAAGGACATTTGTTCGCCATTGGTTGGGAAGATGATCGCTTGACGATCGAAAAATTCGACCCGCAGAAAAACATGTGGTCTGAAGTGCTATCGAATTCGACCAACCTTCCAATGGCAGCTGTTAGTGTAGAAGACAGTATATTTCTGCTCAAGGAAAATGGCGTGACCCGTTTTAAGCCAAGAGACCATTCATGGGAAGATATGGCCCCAATGGACTCCTTGCGACGGGGCTTGTGTGCGGTGTCGCTAGGAGGCCTTGTTTACGCGATAGGGGGCCACGATGGACTTAGGCAGCTAGGGCTTAATAGCGTGGAGCGGTATGACCCTCAAAGCGACCAATGGGAATACGTGTCCTCTATGGACGAAAGACGCGCCTTCGCAAGTGCGACTGTGATGGACAACAAAATCTTTGTGGCAGGAGGTACTGGAGATAACTTTCTACCGCTACAGAATTGTGAGCTGTATGATCCTGTAACGGATACGTGGAGCCTTCTTTCCGCAGAGTTGTGCGTTCCTCGGTCACAAGCTGCTATCGGCAAAGCAAAGAGAAAGATCTTCGTGTTCGGAGGAACTTACAGCAATGGCATCGTGGAGTACTTTGACAGAGACAACGAAGAATGGCTAGAAATCGGAAAGATGCCATCCACATTGTCTTACAATCACGCATGCGTCACGTGGTTACCGAAGGCACTGTTTAAACAACTGAAAGGCAGTAAGCTGCTCTGTGATCAACAGAACGGATAGATACTCAACAGCTTAAATTGGCTGAAGTAAGGACAGCACAACTTCTCAACCCTTCTGATCGTAGGAGAGACCAGCATCTAATTTCTCATTGCAGTAATACAGCTCAGTCATTCCCTTAGATCATGAGAATAAAGGAAATGATCGTCAACCTAAGAAGCTCTGATTGTTAAACGAATTCTCCTTGTTAGCACCAAAGAAAATGTATTGGAAAGGGTATGAAGAAAAGGGTTATATACTGTTCTCTCTGTCTTGACCTCGTTTGTAAATAAGATTAATTTAGATCCGATCTAATCGCTATTTGTTTCATAATGTCATCAACTCCGACGACGGCGCTTGTTGAATTTTCGCCCCTGAAGATGTAGCTCCCTTTCGGGGACGGCGATTGTTCAAGGCCTACGATCATCTGAACTTCGTCATATTCTTCAAGAAATAATGCACAAAAAAAGTAGCTGTGTATATAATGCGTCACTGTATATGTCAATAAGTTTTTTCTATCTAGATTTTCGAACCTGTTTAAGTTGTTATTGTATCGTAATTAAACATTCTTGAATAGAGCGATAATAATTAGCTCTGTCCTCAAATGTAACGCTCTTTTCTTTCCTATCAGTTGTTTGGTCTTGTTATGCAGCCCGCTCTCTCTGAGAAGGTAACGCGTTGCGTGACCAGACCAGCCGACGACTGCGAAGAAGACTCGAGTGGCTGTCGCCAATTTGAGGAAAGGTTGTGTAGTTACTTTCTCTCTATATATTCAGTATTAGTCGCCGTAAGAAAATTCCTAATCACTGACAGTGATCTTAAATTAAAACTAAGTATCGCAAATTTTCAGTGTCTTGAACAACAATTTGCCTAGTGACTTGACACTTGTAGAGTAATACGGGAACAAGCATCCTATAAAAAAAAGCTCCCTGCTCATCAGGCGTGTTTAAACGCCCAGCCCCTCGAAGCCTAATATTTGCTCAGTAATTCTCTCCAGTAGTTAGTGGACATCTCCATGTAAATTAGAAAAGAGAATTTTAGTGCTTAAAAAATTAAAACAAGCTTCTAGCTTTCTTTAATAC
TCONS_00081645	XLOC_022018	CACGCGGCAAACTTATTATTAATTGTCACCTTCGTTAGTTACCATCGACGAAGAAACGTAACGAGTGTAAGCGTCGTGCTGGAGGAACTTTTTGTCAAACCACAGCATTGTACACTCTCTTAATCTAAGCACGATAAAGAAGATGGAGAGATGCCCACCGACTGTACAAGCAACTCCACCGATAGAGGACAATCCTTCCTTCACTCAGCACATTTTGTGGGCACCGAAGAAGAAGCGCTTGCATCGAAGAGTTATTTCATCAGAACTTCCTTCGAGCGCAAGAGCTCATTCACATTCGAAAATTAGAAAGCGCTTGATATACCCATCTCTGGAAGACGATGAGAGAAAAGACGAAGAAGAAGAAAAAAGGCACCTGCTTGAATGTAAACAGGATTCATACAACGAGGAAAAGCATTCTTTAAGGACACCGGATTCTGCAGGAAACAAGCGAAATGATGTTCATCTCAAATTGTCGAAGCCAACGGATGCACGCGCTCAGCTGCTCAAAACTAACCACAAAGGCAGAAATGTGGATTCACAGCGCATTAAAAGGAAGTTGGCTTTAAGCAGCTTTCGTTGAAGACACGGAAAAAACTTTAAGTGAAAGAAACAGACATTAAACATTGCATAAAGTGCATGTCGTAAAGTTGTCGAATTTGAAACTTTGACGCAGTTAGAGACTGCGGAACTTTGAAAGCTATGCAATTTTACAGCAATTAATTTATGAGAACAGCGTTCTGAGAGCGTGCATCAATCTTTGCTGATTGACATTTAATTCAAACTGTTCTAAACAGTCGAAGAAATGCGGAATTTAATTTATTGTAAGCTGGACTTGCGATTGGCCGGTGCAATTATTTAACTTGCCGAAAGCTAGCTTTGCCTGCAAGTTTGGAAAGAAATACCTTTAGATAAGACTGGCCCAAAGAGACTTGTAAAACCATAAAAATTAATATATGAATCCTGTAAGTTTTAAAAATCATGTAAAAATATGAAATTAATTACAGTGTATTTCAAAAAATGGTGTCCTGGTAACTGCTAAGAAGTTCTGTTCCCCCATCTTAACAAAAATTTTGAGTTAACGAAAAAAAAGGAGCCCTCATGACAGTCTCTACATGACAAAGAGCCAATGAAATAAAAATCTCGGTGTGACTGAAACAAAGGTCGTCCATGGATATCTGTCATACTAATTTTCTAACAAATTTTCCACTGAAACAACATTAGTGCCATATGCCATAAGTCACCATTTACCAAGCTCAAAATAATAAAATTAGCCTTTCACAAACAAATTCAAACAAAACAATGATTCCTAAGTTTGATTCGGCCAATGATTGCAATGGATCAAACCAAGGACAGAGAACAATAAATTAACTCCTAATTAATTGCATGTTTCCAGGAAATACATTGCTTTGATTTGTG
TCONS_00081646	XLOC_022019	GTGTTTATTGTCAGGCCAGAAAAGCCACTTACACTCTCCAATTTTAATTAACAAAGGACAAAACTGAGAACAAAATTGGAAGCAGTATTCAAAGTGAATATCTCTTTAATGAGAAAACCAAAATAATGTTACGTTTAAAACTTAATGTTGGCAGTGCGGCTATTTAATTTTTTGATATTTATTCACAAGCAATGCTTTCATAGCAAGAACTACAATATTATAATCTTTCTGAATCTTAAGGCCCAGTTGGTCAAAGGGTAGATAAACCCTATCCAAAGGATAAATCACCAACCACTGTGCTGTCTGCCATATGGAAATTTATCCAGAGATTAACATTATCCACCCTTTGAAAAACTGCGACCTGGACTGCAAAGTACAGCTTCACCACCATTATGTTCTGTCTCCCCTTCAAATTTTGCTATTCAAGAATGTGAAAACATTTGTGTTTATGAGAACAAAAATAATCATCAATGGTTAAAATTGTTCAACATCAAACTCCATATTCTCAAAATAAATTTCTAAGAGAAGCCATACAAAATCCTGAGCCTCTGATCATGTAAATTTGTTGCCCACATAAGCAAAGATCCCACAAAATTGGTACCTAGGAAACTATCTCAAAATGCTTTCACATTATTAAATTAGGCAAAATTTGAATCTTCATAATGACCAAAAGAAAAAATTACAACCCAGTGCTTAGAACACAGTGTATAAAAATATCCAAAGAGAGTGTATGACAGCTAAGATTCTAAGGCTGAAAGATGTTTAATTTTACATACACTCCTATGGTAGAAACTGTATCATTCATAGGCATGTTTGTATAAAAAAAAAGTGGTACCAATAGCTTTGCTTTTCTAAAGTATAAGATATATGTAAAATTATTTGTAAAATTTTTCTTCATTTCTTATATATTTCTGAAACATTTAACAAAATTAACAATATAACTTGTTCTCTTGTGTTTCTCAACCTCTCCCAGATCTTGAAACTTGCAAAAAATATTAAAGTTGAAGACACTATGGTCAAAAAAGATGCTAAAAGTACATAGCATAGTAGGTACAGTGACTCAAAAATTGTCTTGAATCAAGAGCAACACCACCACAACTATATTTACAATAACAAAAACAACAACAATAGTAAACAAATTCACTCTTAGANNNNNNNNNNNNNNNNNNNNNNNNNNNNNNNNNNNNNNNNNNNNNNNNNNNNNNNNCACAGATGACTCAACACCCTCCCATTATGGTGCCCATTTGTTTCTCAATTGCCTCACTATTTCTTGAATTGTCTTCCTTTCCCACTGTTTCTTTCTTTCTACTCTCTCTGTCAAAAATTTTACACAAAAAAAATGTGTGTTGGATATTCCAGGTTAAAACTATTAAAGTATTTCTGATCCATTGCCACTGGTTAAACTCACACACAAAAGTGAGGACCAGCATTCACAGTTCTAAATAGTCACTAAAAAAGGTTTAACCTCGAAATTATGCTTTCATTCCTTCTCCACAGATTATTGATCCTTTCTTGATGGAGTCCTCCAGTTTTGAAAACCACCTATTCCTGTCCATATCACTATCAGCAGCAAAAAAGTAAGTCCTATATAACGGATCTGTAGAAACAGCTTTAAAGTAGTATTTCTTTTCCTTCTGCTCTCCTATTTGAATTGTGTAGCCATGAAGCTTTGCCACGCCCAGGGCAACAGTGTTGGACATGTCAGAGTAGTAGTAGAGAAAGCCATCCTTAAGGACAAAATAGCGTTTCCTCCAAACCTTGATACCCTGGCCTTGCTTGTGTAGGTAACCATGGCAATCAGGATCCCTGATTGATAGGGCAGGAATGCTAACATTGTGGACACTTCCTTCCGAAAGAGTGAATGGATTGGAACTGCCAGATGACCCCTTGATTGCATCCATCATGGCCATCATCCACTTGCGCATGTCCACATCACTACCTGCGCACATGTAATATGTCCTTGCACCACCTTTGGTCAGCTTGAAGCAGTGGGGTTTGTTAATCTCAGGTGCTTTTGATATTGAGTAGTTTGCCAAGATGATTGCACCACAAGGTGATTTATCTTTTTGTTTGTTGTAGTAGTACAGGCAGTTGTCACTTCTCAACACAAACCATCTTTTCC
TCONS_00081648	XLOC_022020	GTGTTCTTGAGCAGATTGACATGCGGTGAGATGGATCTTTTCAACAAAAGATGAGTCAGGTTGACCTGAGTGAATTGTCCCAATTCTTCCACATTTATTACCCTCTAACACTCAAGTGTGTATGTGAGACAGATCAACATAACCAAGGATGAGTCAAGTTGAATCGAGTCAAATTGTGTGCAGGTTCATCAATATTATCTTCTCATGCAAATTGACTTCTGGCTGTTACACACTCAAAGAACAAGGAAGGTTCAAGTTGCCACAATCACACTAGCTTGTGCCCCCCAGCTACCAGCATGTTAACACAATTCAACTTCTGCAGGGTAGATTAATCAACTACCCCTGATGAACCAAGTCAGTGGGGTGTATTGGACATGTATGCAAATAAAAACAAAACAACTTGTGGACCGTTGCATCTGTGGAAAATATTCACCAACATTCAACTAGCACTCTAGCTCATTTCCACAGATGAATCCTGTCACTGCATTATTGCTATGTTCTCAAGAAACCTGTACTGATTCACAGCCAAAACAATGCAACCCTGATCAGGTATGCAAGAAAGACAAACTCGCAACGGAAATCCATGGGGCGAAGCGGCGGAAATTGAAGATTCATGAACTATTCAAACACAATGGAAATTTCAAAGTCTCTCCAGCAGAAATGTTGCCTTAGAATACCT
TCONS_00081649	XLOC_022021	CGCGCGAGGTGTTTCTCGACACGGATGCTTTGAAACTTAATTGTTAGCTTCACTGATCAAAAAGGACAAATTCCTCTCCGAACTCGTCTTCGATCGAACACTTAATCGCAATCTTCTGACGTACTCGATCACACTCAGGCCTGTTTTCTCCCTTGCGGTCACGTTTTCAATCAAATTTTCTCTCTGAGTGAGTGAACATCTGAGCAAGACAAAAGTTCTATTCTTGAAAAGCAATTGAAAACGTCTGAAATATAGAAACAGCACGACCTTTTCAGCTCATACGGGAAGTCACGGCTGAAATTGGCTACACACGAACGCTAGCTGTCAATCATTTGTTAAGCGAAAGCCGCGGGCAAGACGCGGGAAGCTTGCTACTTGTCAAAGCTTCTCGAATCTTCTCTAAATGTTTACTCAAGATAATCTCTTTGTTATTCTCAATTAGTAGCCTCATGATACGTCAATTATTTGCGTTGACGTTTTAATGAACAAAAGATCCACTAGTTTTGCACGGGATAGA
TCONS_00081650	XLOC_022022	GTCACATTGGGGGAGAGAAAAACACCACCACCCATTCCCTCATTCCCTTTTTCTGCCCTCATGTTTTCTCAACACAGTCGAATAAGGAAAACCAACAACAGTTTTATATTTTTGCGTGGTTTCCTTTCGCACGCAATATCCGCTGATTTTTTTCCCTTTGCACGCGCGAATCTGCGCGAGATCGCGCGAGTAGTATCGCGATTGGCATGCTTTGCATAACAGCGAACGTCCCAGTCAAGGGTTCAGAAACAAGATGGACGACATATATGCTGATTAAAGTTAAACAAAAACTTAAATTTGCAGCTATGATTTCAACATCAAACTTAAAAATACTTTCTAGACCGACTCTTTCTCAATGCTTTGTGACAAGAAGCCTTCGAACCAGCGCGATCGCTGTTCAAAACACGCAGAAGAAAGAACTTGGCGATCGACAAAGGCTGGTCATCTTGGGAACTGGTTGGGGAAGCTACAGCGTGTTGAAACAAATCGACAAGAAACTATTTGATGTTATTGTGGTCAGTCCTCGTAACCACTTTCTTTTTACACCGCTGTTGTGTAGCACAACCGTAGGAACGTTGGAATTTCGAAGTATTATCGAGCCGGTGAGAAACACTGGCTTTAGAGACGAGCATCACTTTCAACAAGCAGAGGCCGTAGAGTTGCTTCCAGATGAACATACGGTGGTCTGCAAGAGTACTTTGAATGGTGATCGATACGATTTGAAGTACGATAAACTGGTCATTGGCGTAGGAGCTGTTAGCAATACATTTGGCGTTCCGGGCGTTTACGATCATGCCTTCTTTCTCAAGGAAATTTCGGATGCAAGGATGATCAGGAATCAAATTCTCAAAAATTTTGAATTGGCAATGCAGCCCGGCGTCAGCGAAGAAGAGAAAAAGCGCCTGCTACATTTTGTCATAGTTGGGGGTGGCCCCACTGGGGTGGAGTTTGGTGCTGAGTTGTATGACTTTGTGAAACAAGATGTGACAAGGCTGTATGTTCATGAGCGCAGCAATGTGAGAGTGACTCTGATTGAGGCAAGGCAGATCCTGCCATCTTTTGATGAAAAACTCAGAACCTTTGCAGAAAGCAAGATGAGACAGAGAGATCAGTTTGAACTTCTCCAGAGCAGTGTAACTCAAGTATGTGCTGATCACATTCAGTTGAAAGATGGAGAAAAATTGCCTTGTGGTTTGGTGGTGTGGTCAACTGGCCTTGCTCCGAGGCCATTCACTGCTTCAGTTAAACTACCCAAGAACAACAACAGTCAGCTGGTAGTTGATAAGTTTCTCAGAGTCAAAGGAATTGATGATGGCTCAATATTTGCAATTGGTGACTGCTCCTTTATTGAGGCCAATCCATACCCCTGCACTGCCCAGGTAGCAGAGAGGGAGGGCAGCTATGTGGCCAAATCCCTGGGGCTCTCAGCTCAAGGGAGGGGCTCAGAGGTGGAGCCCTTCTCCTGGAGGAACATTGGTATGCTGGCTTATCTTGGAGATTATCAAGGACTGGCTGATTTTCCCACAAGCAAGTTGCAAGGCTTTAAATCATGGATTCTTTGGAGATCAGTGTACTTTACCAAACTTGGGAGCTGGAGGTTGAGATTTCAGGTACCTTTTGATTGGATGAGAACCTTCATTTGGGGCAGAGATGTTTCTCAGTTTTGAACAGGCCTTAACACTTTCACTCCCAGATCTCAATAGTAATTCTCCCTACTGACTGCCATATAACTGTTAGGATGTTAGTTTGGAGAATTTAGTGCATCCCTTTGTTCTCATCACTTTTCTGCTCGATATTGTACTGATACTGCAAATAGAAATTCTGCCTTGGTCAGTCATGAGAATTAAAGGGTTAGCATTTTGCCACAAAAAAAATGTGTAAGCAATGGGATAGGCACAAGACTGGTTAATGTTAAGGATAACAGTCACATTTCATGCATATATGGACCAAGGAAGAGGAACTATAACTCAAATTCTGGAATGCTCACAAGTACAGCTCTTTTCAAATTCTCTTTCGGCATCACAAATTAATTTCTATTCACATGAACTTACTCAAGGTAAAGGCAAGTGTGGGTAAAACAAGTTTTGTACAGTAAAATATGTAAATATGTTTATATAAATATAAATACAATGCATAATAAGAGAAGCACAATGTATGAACCAGCTCTTCAAATTTATTTTTATCTTTATGTAAACTGAATACTTTATCACGAAATTCATTTTTATTCTAATTTAATATTTGGTAGTTCAAACATCAATTCATTGGCCAGAGATTGTAATTCACATACATTTTGCATGAAGGCATCAAGTGAGCATAATAATATGTCTTTATTGCTTACATTAAATATGATAATGAAGCAATTGAGTTGACCATAATTTTTTTAGAAGCTTGTGACATCTCTAACATATAGACTAGAATTATCCCATTCTATTCTAATTCAATAAACTACTGTTACACAACAGAGATCTAAATCTTGCATTTATAGATTCATTCAGTGTCAATAAAGTGGTCAGTAAAGTAATCATTTTAGCATGGTTTGTAATGTTTTCAAACTGCCTGAATTGTTTGGAACAAATAGAGTGGTTTAGATAGTTATGCTAATTTAATTATCCTTGCTTTCTCTCTCAATTTACTGCGCATTGTATTTGCTTTCCTGGACCTTTCCAGTTTCCCCGAATTTTTCACTTTTGCATAAGCATGCATCACACCCAGGTGTCAATGTGTTAGAGAATATCTCTAACTGACTTCAAGGGGAGCAGGGGCCCCACTTGACTAAATATCAGACACGTACAACCAGGCAGTAGTTTATAAAAATATCCTAACTGAAATATCACGTGATCATTGCTTCCTCTCAGTTAATAAATCAGATGAATTTGATGAATTTGATTTTAAATCTGGTTTGTTGACTGTTACCTTAAAATGTTTCTTCCCACAGCTTCGTGCAGTTAGTAAAACTAAGCGCAAAAGTACACGGCGCAAGTGTAGCAGAGGAGTGAAGAACGAGGGAGGTTTGGGTCGGGTCGCGTAATTTGCGCTACGCTTTACTAGCTGGACGCCCGGAACAGGCCACCCTCAGTTCAGATATTATAGCAAACTTTAATGATTGAATACAGATGTACTCTTACTTGGAACGGTTTGTCAAATGAGGCTGAGCAAACAATTAGTTTAAGCAATTTTTTTAAGCAATAATACATCGGATACGATTTATTATGAGACATTTTATATTATGAGACATTTCTTAAATTAATTAACTCTTACAGTAATAATAATTATAGCGCTATTATATTTTCCAGCAGTCGTAATGAACGGCTACTTGGGAGAGCACTTGTTAGTGATAATGGAAACCGTGGACAGATAAAATAATACATTTTTCATGCCGTGTTGCATTTGGGTTCACTTGTATTCTCCAAAGAAAGTCAATGAAACTAGTGTCCCTTCTAGTACAGGTCATAGGAAGCTCCAGCTCTTGTTCAATTATTTTCACAGACTTGACCGTCTAACTGCCGTGAGTGACCAAGACAGAATTTCTCCTTACTATATCAATACAATATCATGCAGACAAGTGATGAGAATAAAGAAAAATATCAATTATGGGATTACTAACTAATCCGATACCAAATTCTCCAAATTAACATAATGAGAATCATTTGGCAGACAGTAAAGAGAATTACTAGTGAGATCTTGGGAGTTAAAGGGTTAATCAGTGGCGATAAAAATAGCAGTTTCACAATTTTGAGGTTTCTATATTTCTCACAATGACTGCTAACAAAAAAGGGT
TCONS_00081652	XLOC_022023	GTTTAAGTCTCGATATATTTAAGCGATGAGATTTGCCTTGTTTTGCGTGTCCATACATTTGCTTTTTCTGGGTCATGTGATAGCAAGGGCAGCACAATCAGTGAGACTTCAAAGCCGCCGATTTAAGTCGTCACATCGAATTCATTCAAGGTTATACAGTCATGGAAAGAATCAAATTGACAAGAACAACAAGCATGGACCACGAAGTGTACCAATGAATGTGAGGCATAGACATCTTTTTCATTCGATATTTAAGCACCGTAAAAAGTTCTTAAATGCTAAAGGTTCCCCAAAAGAAGTGATCGTCAGGGTGAATGGACAAAATGTTTATTCTAGCAAAGCTCAAGGATCAAACTTCTCCATCAATGCTAGCGTACCAACGACTTCTCCTCCTCCTCCTCCTCCTTCGCCTCAAACACACAATATCAACCTCCACATTAACCTTACTAGACCAGTAAGCCCACCTGGGAGACCAAGTAACCAGCCGATTATTATAGCTCCCCCACCAAGGCCACAGCCAGTTGTAGCTATAGTTCCTCCGATGGCATCACAACCTGCGCCAGTACAAGTTCAACCCATGGTGGTTCCTCAAGTACAACCTCAAGTACTACCACTTCCTGCTCCCACCACTGCACCAGCGCCCCCTGAAAAGAAGGGCCAATCAAGTCTCAGTAAAATATTACTTACGGCTGCTTTGTTGAAGACTCTATCGGGAGGAGACTCTTCTGAAAGCGCAACACAAGGATTTCCATCATTGATGCAAAACCCACTTGCCTCTAATGGCTATTCTCTTAATTCTCTGCTCCCGGGTACTTCAGGTGTTGCTGCTTTGCCATCAATAGGGAATCTTCCTCTGGGCTATCCTCAGATTGCGACTCAGCCCGTCGGAAATCCCTCACTGGGATATCCTCAAGGTAATCTCCCAGTATTAGGATACCCAGCGCAAACTGTTCCACAAACAGGGTCACAAGCCTTGGGATATCCAGCAACGTCAGGCGTCCTAGGAGGCCTTAATGCGGCAAAACCTGGCGTCATGGGATATCCAGCCATTGGCACAAACATGGGATATCCAGCCGTTGGCACAAACATGGGATATCCAGCCGTTGGCACAAACATGGGATATCCATCCACGGGAAATCCAGGCATGGGATATCCCGCTGTAGGGAATCCAAGCTTGGGATATCCTGCCGTTGGGAACCCTAATGTGGGAAATCCTGTTGTAGGAAACCCATATTTGGGCTACCCTGCAAGGGGTGTCCTGCCGGGCGGTGTAAACCAGAACGTAAGGTATCCTGCCAATTGGAATCCAAATAACAGGTATTTAGACGGCAATAAGCAAAACAGTAGAGATCCTATTAGTGGGAATCAAAACTTGGGCTACCCGGGAGGAGCTAATCAAAACGTAGGGAATCCATCCGGAACCACCCAGAACTTGGGTTTTCCTGCTGCTGCGAGCCAAAATATGGATGCTGAAGCAACGATACCAAACTTTCTGAGTGGGCTAGCTCCTGAACCTTCTGCTAGCCCTCTTGAGGCTAACAATCCACCATTACCTGGTCCATCACCTGGTGTACAATCAAATGCACCAACCGCTACTGTGCCTCCTCCAGTATCTTATAATGCCCTATTGCCTGCGAATGCGTCGCCTGTTGGTACCGCTGGTGGGAACCCTAACCTTGCTCAAGGTCAGGGCCAGACTGACACTTCAGAAACACCCGTTGTGCAGCCTAATGTAGGAGTAGCAGGGACACCTGGAGTAGTGACAGGTCTCTCTCAAGCTCAAGGACAGGGCACTGGCACAGTTCTGCCTGCAACAACATCAGCAGGTGTTCCAGGATTTGATCCCAGTTTGTGTTGGTGTGGTTGCGAGCCGACGTGTGCTAATCCGTGTGACCTGTGCAATAGTAGCAGAGAGAATAGTTATGGCAACATTTTAAATCAGTACAATACTGGCTAAATAAATCCTTCCAATGGACGGAAGAAATAATCGTTCGTAATCAGCAGAGACTTCCTCGCAATTTTTGTAAGAGAGTTAGAGAGAGGTCTTCGTTTTCTTATATTGTATTATTCTTCATTGTCAGCAAGGCTGAAATGATAAGTAGTGGAGACCTGAACATGAAAGTGTATTGTTAATCTCACTGGCATTTCTGAAAATTGACTTAATATATTGGTATGCAGTATGTATTGGTGCTTGGTTAGTAGCTCGAAGTTAAATTGTCTTTGAGAGAAAAAGACCAGATTGGCGCCAGATTTCCTCTCATGAAAGGTGGAAATAAACAGTAGCTCAGAAAATTTTATTCCATTTTACGACAGCTATGAGGTTTTAAAATGGCTAGGATAAAATTGAATCAATGTACGATTCAACTTAGTGTAGTTTGAGGGTCCCCTATCAGAGTAGACTGCTCTTGTGGTTACTGACGTTTGAAAAGCTTGTTACTTAGCAACTCACCTTACCACTTACTTAGTCAGAGAACGAAGTGAGCCGTGCTTAATGGGATGGCAAAATATATCACGTCGGGCTAAGATGATGGGTCGTCATTGGCACCTTTCAAGTTTCTTCGTTCACAGACTTTGGTGCTAGATAACTCTTTTGCATAGATACATTTTAAACAATTTGTATTAAAAAGGCTTTTTTATTCAACGTTCA
TCONS_00081653	XLOC_022024	AGACAGGTTTACTCAAGCAACAGTTTGATAGCACTCCTTCCCCAAAAGGGCGAGTAATGGTTAGTTCTCGTACATTTGGGCCTCACCAGGAGGGAAGGAGACTACATTCTCCTACATCAGCCGAACGAGAAAGCGCTGATTTACGGCAAAATGCTAAGGCACCTCAGAATTCTCTTTTGCAGGAACGGGCTACATTTAGCACTAATCGAGATGTTCACAAAAATGTTCCAGGGGGTGTTCAAGAAAATGGTTTTGATGCGACAGTCCCAGGAAGAAATAGCCACATGCTGAGTCTGCCGAATCTTTCTCTAAACTCCATCGAAAAACTAATCGATTCAGCGGCTGAGGAACAATCGGCAATTGATGACAAAACAGGTACAGGCCATAGTTATGGTTCACGTTGGAGGGGTGAGGCAAATGAACAACTTAATGATGACAATCTAAGTAATCATGGTTATCCTGCTAAATTAGGTCAAGGCGTTCTCAAGAAAAATGGGGAAAACATACACAATTTAGACTGGAAATCGCCTCTCCTAAGTCAGTCACAGGCACCCTTCGATTTCAATTGGAAACTTGAAAGAGCTCTTACACAATGGAAAGGACCAGCCTATTCAAGACCAGATACCGCTAATATGGAAGGGAATTTGGCAGATGATCAGCCTGAAAATGCCTTTTTGAAACCGAAAGGATCAAATGATAACCCCGATGTTGTTCCCGGCTATACATTTGATACTCAGGGACAACGCTCCGTGCCGCTCTTTCTGCCTAACCCACCATCCGACCTTGCTGATGACAGCAATGCAGAAACAGTGTTGATGGTACCTGCACCAGGAAACAAGGCAAAAGAAGAAGCAGATTCTACGAAATCTGGTGCAAAAAAGGAAACCATTTTTAACAAAACGAGC
TCONS_00081654	XLOC_022025	CGTGGAAGTCCTTTGAATTTGAAACCGAGATAGTTGTGGTTGAATATCCATTTCTAATTCCTAAAATGTATCAGAATCGACCAGACAGGTGCTTCATTTCAAAACCTCGCTTAGAGAGAAAACACAGTTCTCCGCCTTTACTAAACATAGGTAATGTTTATCACATAGAGACAACCTTTCGGCGCTACTTACGAAACAAGCTCTAAATAGACACTTAAACATTTAAACAAACAATTGCAAACCACCGTTTAATTTTACTGAAGTGCCGACGACTAATTAATTAAGCTTACGGCACACACTCACCTACACTCGAACTGTAAAAATATTAAATCACGTTTTCCCTACAATCCTGCTGAAATAGTCTCGTTTCGTATTGGGAAAAAGTGTTGAGGAAAATTTTACGTACTTTTCAGATTTTTTCTGCAACACACTTACTGGTCTACACGTCAATGAAAACGAATTTTAAACTTTTTTTACCTTACAAAACGTTAGTCCCGTGACCATCTTACGGGTATGTTCAGCTTTATGTTTTCCTCAGATTTTTTTGGTACTACCTGAATATAAAGTAGGCCTAATTGTCTTGGGACTGCTGCATCTTCAAATTCCGTTGTCCATTTAACGTGCATGTTGAACGCAGCGTAAGCAACGGCACAATTAGATATACACAACCCTTTACATCTCTTGCTTTTACGCTGCAAGATGGCAAAATTTGAAGCAGCACATTTACGAATCTATACAAAAGAATATGGTTGAATTTGTATTTACAAAATATATTTTTTACTTATCTCACAGGTTGCTTGAAGTTACGAAATATTCAGGACATCTCTGGCAAATGAAACAGGCTCTAGAGTAACAAGGGTGAACAACACGCCTCCAGAATGTGCGAAACATTGCGTAATATTTTATCATGTCCTTTCCTTCCCATTGATTGATCATACGATGTATTTTTTCGTACTTATAGTCGGGAGAGTGTGCATATAAAAGAGGAACAAATGAACGAACATTATAATGCTCGTTATCATCGTACCGACCATCGCTATCGGCTTTGTGATGTCTGTGGCGAGACCCTTTATGTTGTCTTTTACCTGGAAGTGTGTTTTGACTGGCAACTTTTCTTGCCGCCTTTATCAGGGCATTAGCTAAAGCCTTTCCAACTGTATTCACAGAATACTCATTTCTACTTGCGTTGGACCTTGAAGCCCGAGGGGGAGCGTCTTGTCTCGTCACAGTGGGAACCACTTGATATAGCGGCACTGGAGGACCGGAACGTTGTGGGGGGTTTGGTGGCGGTGGTAACGAAGAGGCGGGAGGTGCAGGGGCAGGAGCAGGGTTGGGGATCTGCCGCATGCTAGGTTGAGCCTGTGACAGTGCTTGCGACAACGCTTGCACTAATCTATCATTACTGATTGGTTGAATACCTTGCTGCATGTTTTGTGCCAAGGCTTGTACAAGAGCAGCTGTTAAAAGGTCTGGCGGCTGGTTTCGCGCCTGAGCTTGAGTTGCAGCGAGAGCCAAGGCAGATGCAAGGGCATTCGGCTGAGACTGGGTCATGGAAGAGCGAATGGCATTGGCAAACATTCCGGTTAAACCATTATACATAAGGGGATCATAGCCTGTTTGGCCAATAGAGGAGAAGAAATTAGGGAACTGTTGGATACCAGGTAGCGAAAGAGGGGAGGGATACATGAGTGATGAAGGGTATTGTAATTGTTGGTTGAGTGGGGAAGCGTACGAAGGCAAAGGTAAGCCTAAAGATTGCATTAATGGTGACTGCAAACTGCCCATGCCTCCGGGATATAAAGACTCTCCCTGTGTCATAAGCCTATTGTTTAAGAGAAGAGGAGAAACTGGATTTAACGAAGGTAGTCCCATAACAGGGTTGGACATTAACATGTTATTTAGTCCTCCCATTGGTGCCGCAGGTGCTGACGAGGACACCGTTATTGCTGCCGGCGGTGATGCGGCTATAGTCACTTGTCCAGGTGGAGCAGCAAAATTTTGTGACGAAGGTGTGGCAATAACGGTTCTGGGTGGCGAAGCTTCAGCCAAATACACTGCAGGGGCGTAAACGGGGGCTGGAGGTGATTGCACCATTGGTTGTTGATACATTATAGGAGCCGGTGGTGGTGCAGGAACAATTACGGGAGCTGGAGCTGGAGCCGGTTGAGGCTCTGGTGGAGATGCAATTATGTATTGTGGTGGGGGAGCTGGCACTGGGGGTGGAGGAGCAATAATGTATTGTGGTTGTGGCGGCGGTGAAGGTGCAGGTGCAAGGGCATACTGGGGTTGAGATTGTGCTTGAGCAGGTTGTGCCATTACTATTTGAGGTTGTTGACCGGCTGGTGACGCTTCCGAGGCGGCAGGCATTTGTGCAATGATTATTTGGGGAGAAGGCTGTGGAGTAGATTCTGCGGGAGCGGGCAAGGTTTGAGCATAAATCACGCGTGGTGTTGGTGACATCGGTACATTTTCATGTTGTTCAGCCTCAGCCGTTTCGCCGTTATCCCCAATCTCAAGATTTAGATTGATGTTGGCAGGAACTGGTGGTGTCCCTCTTTTAAGTAAAGGGTTTTCAGACTGGATGTCTATGATTTGTGGCCGTGCAGGCGGCGGTGGGATAGGTCGTGGGGTTGGTGGCGCAGGCTGCGGTGTCGGAGGAGTAGTTGGTGGGGTTGTTGGCAGAGGGGTTGTTATCGGGGGTAGGGTAGTTGGAGTTGTTAACGGTGTCGTGAGCGTTGTGGGTGTTGTTGTGGGTGTAGTAGGCGTTGTTGGTGTCGTAGGCGTTGTAGGTGTCGTGGTAGGTATCTTCTTTGCCGTTGGTGCCGCAGTTTCAGCTTCCTCGTCCAGTTTGAAAGCCTCATCTTTAGTGTTTATTGTGTTATCAGGTGGCAAAACAATGAAAGGCTCATCGTCTACCACTGGTTCATTGTTGGAAATCTGTTTTTTATACAAGTTTGGGTCGTACCAAGGATGTAGGCCTAGGAAATGTCCCCAATAGGGCTTTCTCGCTGATGGTAGGTAAGTTCTTTTCCAAGTGAAATCATTGGATCTTCTTGGCTTTGTTTCACCAGTGTGCAAGGAAGCAATTAGATTCCTTTTGTGATTTAAAACTGTCGTAATGAAATAGCCATTTGTATCTTTCATGGGTCTGACATTTTCATTGTCTATGGCTCTTTTGAGTTGCGGGTCACCATCTCCGTGTGAAGCTCCGGCCCACTTGTCCGTTCTCCGTTTTAAAGTGATTGTCTTTAGGTGTGCGGTCTTCCTGTTATGAAAAGCAGTTCCTTCATGTATCGTTACCATGAAGATGAAAATAGAGACACATAGCATCACAAACTCTCTCACATGGAGGGCATATAAACGTTTCATGTTGCCCCCGGCGAATTCTTGGCCCTTTTCGCAATCATTTCG
TCONS_00081655	XLOC_022026	CTTATATTACCTGCTCCATTACCTCCTCCTCCGCCTCCGGCTGTCCTTCCAGCGCCTGTTCCATTACCTTTACCAGCACCTCTACCACCACCAGTTGCCATTCCAGTTCCAGCTCCAGCTCCAGCTCCACCTCCAGATAAAGAAGACTCAAACTTTGCAGAAATTCTTCAAACAGCTGCATTGCTTAACACTCTAAACAAAAAAGAGGAAAGTCGCCCAAAAGTTATACCAGTTGTTCAGCCTGTAATTACTCCAATGGCTTATCAGCCTGGCAGAAATCCAGCGCAGGGATATCCAGCGCATGGAAATCCGAATCAAGGATATCCGCCGGATGAAAATCCAAATCAGGGATATCCGGCAGGTGAAAATCCAAATCAGGGATATCCGGCTGGTGAAAATCCAAATCAGGGATATCCAGCAGGTGAAAATCATAACCAGGGATATCCAGCCGGTGGTGGGAATCAAAATCAAGGATATCCAGCAGGTGGAAGCCAAAACCAAGCCACAGCAGGAAAAGCTCCAGTAGGAGGTACAAATATTCTTTCTGGATTATCTGGAATCCTGCCTTTGTTGCTTCCCTTCAATTGTAGATGTGGATGCGAAAGAAGGTGCCCGGACCTTTGCAACCTTTGCAAAGACGTCGACGAGGAAATAATTGACACATTAGACTGTTGTAAGTCAATGCCATGTCCCTGTGTAAATGCCGCAGCAGGCACACAGCCTGTAGGGGCAACTGCTACAGGAACTGTGTCAACTCCCAGTGGGGGTGCCGTAGTTCCTCAGCTGCAACAAGGTGTTGTGCAGCCGGCACCAGCATCAACCGTAAACCAGATACAACCAATGCAAATCTCTAACGGTGCTACTGCCCTTGCAGCTCCCCCCCAACCTGCTCTGGTGCCACCATCGCAGCCAGCTTCAGCTCCACCTCTCCCTTCATTATCTGTATTACCTGGACCTCAGGCTCCCGGTGTATCATCGCAACTTGCATCAGCACCACCTCTGCCCTCTTTAGGGCGGCCAGCCTCAGCGCCTCCTCTCACTTCATCATCTGCATTACCTGGACCTCAGCAACCTGGTCCAGCATTACAGCCAGCTTCAGCGCCCCCACTTCTGCCACTTGTTCCTACATTACCACAAGCCCCTAATCCTCCTGTTGTTTCATCGCCTGGAACTCAGTCTTCTGGCACAGCATCTCAGCCGTCTGCTCAAGCACCTAAACCTTCATCATCTGGTTCTGCTCTAGCGCCTGCTGTTCCACCCCCACTCCCACCCAAACCAGAAATTTCTCCTCCAAAAACAACCTCATCAAAGCCAGGTCGGGTCCCGGCTCCTGTATCCCCTGAAGCTGTTCCACAACCTGAGCCAGAAATTCCAGCTCCAGGTCCTCCTGGTTCGACTGTCCCACCTAAGCCGGAGATTCCAGGAAAAGGGATAAGTACTGGAACGAGTACTGAACCGCCTGGGAACGAAAATACTGCACCTGAATTAGAGCCACCTCCCACTGATACAGGCTCTCCAGGTCCTGACAATTCAAAGACTCAAGGTGAGTTAGTTGCTCCTCCTCCGGACAACTACGGACCCATCGAGATACCAACAGTTCCAGTCTTACCGGGTGAATCACCAACCACTGGTCCTTCTCAAACTACAAGTTATCCTGTTGGTCCAGGGCCACCTGGCGCGAATCCAGTACCTCCTAGTTCATCTACCTCTTCCACAAATCCTTCGCCCCCTCTTCCGTCATTGCCACTCATGAAGAATGCATATCCAGTTCCTCCTCCAGCCCCTCAGGTATTTATCATAAAGGAAAATAGCAATCCAACAAGAGGCCCAGAGGACAGTAAAAGTGCTGAGGCACTCAATAGTTTAAGCGAATCATTTGAAAGTGCTTTTAAAGAAGCGCTTAAATCAGAACGAAGGAAAATAGGAAAATATAGGAGTCATGCTAAAGGGCATTTTAGTATTAAACCCGAGGAAGAAGACAATTGGAATACAAACGACAGCGAAACAGATGATCAAGAGGAGGAGGAGGACGAGGAGAAGGTGCAGTCTCATGGCGGCTCTCGGAGAGATTTCACTGACGGGGAAGACAGTAAACTCAACGAGGATTTTTCTAACGATGACATAAATGATAATGGCAATGAAGATGACAGTAATGATGATGATGGTATTGATGATAATCATGATAATAATGCTGATTCTAATACTGATGAAATAGATGATGATGATCATAGCGATGATAATAGTGATGACGATGGCAATAATATTGATATCAAGGCGGAAAAAGAGCCGCCATACGACTTGGACCAACCTCGTCATTCTCATGCTCTATCATACTTCAGAGGAAATGAGCAAAGATACGAGGGAAGACGCAAAATGCATCCGACAAATAAAGGAAGGAAGTATCTAAGACTTCATGATCGGCATCGAAATGGAAAACAACGCAATGAAGAAACGAGAGAGAGTGAGCTGTTGTATGATCGTTCAGTCAACGGTGCTCTCAACCGTGATCGTAACAATGTTCATTCTCGCTATCACAGAAAGAAATTTCCATTATCTAAAACAGAAGAGGACAAGGAAATGTCACCAGAACATGATTCCAATTCAATCCATGTAGAAAATGTTCAATACAATCCATTGGAAAATACTGAAATTTCCCGCCTTCGTCATGGAGGTGCAAGTAGGACTTTCAAGAGCCCAAAGCATAGTTTAAAATCTCCAGAATCCCCTAAGGAAAAGCACCATGTGCCTTATAATCATGATAGAATCAAATTTCGTCATTTTCAGGACAAAGGCTCAGACAAGCATGCAGGCCACGATAAAGAGGGTGACCACACCTTCATCAAGGAACATCATGGTCATCATTTGAGCCATTCAAAAACTGCAATGTTACCTGAAGATGAAATCACTGAAGAGTCAGCCTCAACGATTGAAGAAACTAGTTATTCAGGGCATAATGAGAAGGTTAAATCCTTAAAGTCATTGAAGAATTTCTTAACTTATACACACCACGCGAAAGATGCGTCTCATCACCTTGTAGAAGACACTCGCACTAAAGACAAAAAAACTCCTCTTGGTACTGTGGAGTCATTTAAATCAGGCAATCATAGGCATTCTAGCAAACATAGCAAATCAAAACAGGAAAAGGACATTGCAGAGGATTATAGTGAGAGTTCGGGTAATGAATCTGGTCAAAATTATAACAGTGGCGATTATGAAGATATTGGCAGTTAGGCAAATTTAAGCACATCGTTTAAAAATAAGGTTTCTTGTAATAATCTAGACAAC
TCONS_00081668	XLOC_022027	GGCCTCTTTACAGCTCACATGCCATCGTCACAATTAGGTTATGAGCGGTAATTAAAGATTAGATGAACGAATGATGAATGAATTTTTCTTAATACAAGGTTCTTAGTTTTGATACAAAATGAACACAAAAGGAAATTTTTATGGTTTAACTCGATACAAGCCAATAAGTGTGGCTTTGAGATTTTCCCATTCATAACGAAGAATTTGTAAATGAAGGAAAATTATAAGTAACAATTGTTATGTAATTATGATATGAAACGTCCTATTTGTACCATATACTTAAAGATTATTTCATTCTCGTAACAGATGACTCTAGTAAATTTTTTTTTTCCTTTTGAAACCTTTTGAGTCAATTTTCTTAACATTGCTATAAACAAGTTTATGATGAATCAGGCGATCATTTTTCCTATTGTTTTTCTCTTTTCTATCCTGAAGCATGATTTTACGTTGTCAGATATTTCAAACATTGCCTCTTCTTTTCAAAGTAGATTGATCAATTTACATTTTCCGAGTTACAAGTATGGTTATAGCAGAAAAGAAATAAAGCTTCCGTCTTCCCTCTCTTATCTGGCATTTGGCCGAGTTCTGCGATAAAATAAAGAACACAGATCTCTTTATTTCGCAGAGCCTTCTTCCTTCTTTCTCCCTTATGAAAACATCTTAGGTATACGTTGTTTAAAAAACTTCTCAGTTTCCTACAAACTGTATTGCTCTACGTTGGTAAGCTGCATTCATGAAGTGTAGATGAAAACTTGTACAAATTTTTCTTTCCTCATTGCCGAGTTAAATTTGCGAGCTATCATCTGTTCGGTAACGCCAACAGAGCGAGTGCCTTTGCTAGTTCTCTTTCATCGTTCATTCTTTGACTCTGTCGCTGTGTCTGTGGAGGTAACCTTCTGCGTTCCGCCTGGGCTTGTTGGTAAGTTGTCGGTGTGCTTGCTGTAAATGGCCTGCGAGATGAGCCGTAGGGGACTCTCGCCGATGGCGGTATTGTCTTCATGGGTACTATATGTTGCTGAATATGTATTAAAAAGGAAGCTTAATAATAAATGACAAAGAAATCGTAAAAAAGTCACAGAAAACAATGCCGCAGCCTGATTAGAAATATTCCCAACTAACTACTCCTTTTTCATATTGCTTGGTTTCATCAAATGAGTTGATGATGTAAATGAGCCACCAAAATGAATTTCTAAAGCAGACGTTTTTAAGCGTTAACCTGTCGCTCGAAATGTTGATTTTACAGCATTGCCATGCTTCATCATTTATCATCATTGTCATGATTATAATTTCTATCTGTCATTGCTATTCGTTTTGTGAATTACTATCGTTAACAGAAATTGGTCAGAGATGATTGGTGAGTCACCTTCTGTGTTAGTGCAGTCTTAATCACAAGAAACAGGCATTTAATGAAAATTGTTCTTTTAACTCGTTAGAAAGCAGTCGAATGGTTATAAGATAGAAGCCGCAAAGCTAATTGGTGAAGATAAGACGAAGAAAACAGTGTTAGAGTATGAAACTTACTGTGTGCCCCTTTGATTTAATAGTTGCAAGAGAAGTCTTAAGTTATCGTTATGTACCAGACTTACGTCAGAGGAGGTGTCCACGCATCATGCCTTCCATACACGTTGTCACGTTGTAGTCATCAAATATCGTCATAGTTTCATTAATTAATGACGATTTATGCGTAAGTTAACGAAAGCTAAGCTGCAGAAATGTTGATGCATTCATGCCTCATTGCAACATGCCGATGCATAACAGAATTCAGAGCCTAAGTCCAAAAACCACTGGGAACTCACGTAGTCCTAAGGAGTTATATTTGGCAGTCCAATGCAAATGAAAATTCCGATTGAAATACCTTCTCATGTAAGAGCACACAAAGGAAATGGGATTGCAGCAGTTTATGCATCATTTTGTCTGTAGTCCTCTTTAAATAATTTGGATTTTATGGTTGAATAATTTCGTTAAGGGAATAAATGATCCAAAATTTCCACAATCTGTCACCAAAAGTGATTGGGAAGAGGACAGCTAACTATTTCTGAGATGAAGTCTCGTTATTTCTGTTATTGCACGAATACAGTACGTTTTCGTCCCGTTATGTTTGCCTCAGTTTTGTTGTCAGGCAACAAATTAACAATATTATGGTACCCTTTTACGGTTAACAGAGGTTTTAAGTATTAACATAAGATATTAGCTTATTAGAAAGTATAAACCTGTTGATATATTATCTATTTGCCGTGATTTTTTTATTTCATTATCTTTAGATAATTTCCCTCTTCAAAATTATATTTAATGAGTTAACTGATGAGCAAATTGCGTTATGAACCAACTTTTTTTGTTACATCACTTCTATTTACATCATTTTTACATACTAAAAATCGTCCAAAAAATACTGTTAGATATTTCCCTCCTACTATCATTGTTCAGAGCTCAATTTTAAAAATGTTCAAAGCCTTAGACCGACTCGTAGAGTTGCTTTGTTGCTCTTACATAGCATTTTGCAGAAATATGCAATTTGCATATACGATATTTGTTTTGATCTTTTCTGTATCATGGTTATGGGTGAGCTGATTCACAGATATCCTTTTTATGAATTGGTGGTGGTCGTATTTTTTTTTTCGTAAGTCCAAAATCGTGGTTGGTGTAGGTAGACGAAGGAACGTCGTTATCGGTCTGCTTATTGCATCGTGAGTATGGGTGAGCTGTTGCTCACTTCGTTTTTGGAGCTGGTAGTGTTGCATAACTGATCTAAGTTTCTGTTTGGTCTACACTCAGACGAATCTCCTCCCTGAGAAAAATTATTCGCGAGTGTGGATCAAAATGGGACTACCTATGAAAATATTTTCAATTGAGAATTGCATAGCCAAATTTCAAGTTATCAAAACTGCCAGCTACGGCAAACATCACACCAATGAACGACTTTAAAAACGGAAAAAGGCAAGATGCTGAGCCGTGATTGGTTTTGAATTATGCAGCTGATTGCGTGAGGGGCTGGGAGCATTTTCTGTACCAATCAAGTAGCATTGTGAGGTGCAACAGTGTATTGCTGTTGCTTCTCATTTGCAGAAAATGGCCCCTTCTGATCCAGTAGTTAGCCTGGACGAATGTCTTTCATTACGTTCCTTTCACACCTTTTATGCTGTTTTTACTTTGGTGCAGCGTAGTTTTCTCTTTAGCACCACGTTTTTTCTTTTTCTTTTTACGCTTACCATATCTTAACCTGAGAATATCATTTAATACCCTTTGTAAATATTGCTGTGTGCTAGACTGTGTGTTAAGAGAAGGTAGTCTTTGAAGTTGGTAGTATAGTTGGTACGGTACAGTCTCTATGTAGATAGGTCGGTTGGAAAGTCCGTTTGCTAGTTGTGACTTTCTGCTTCCCAAAGCAGAAACTTGTGGGTAAATCGTCTTTTGTGCCTGTGCAATCGAGTTAAGTGATGTCATGGGCGGAAGAGAGCTCGGCCCTCCTTTATTTTGCCTTGGTTGAGGAAGTGAAAGAGGAGCTTGTACCTGTTGCCTTCCATATGCATTTGTAGTTAAAGGGGCCGCTGGTGTCTTCAATAAGCTTGTCAGAAGTCGGTAATATGGAGTATAAAGGGTCTGTGAGCGTTGTTTTGGATTAACCTGGGTGACCATGTTGGTTTGTTCTGTTGAAATCCTCCCTCCGGTTTTTCCTGTCATTGTAGGATTTGTATATGTCGTAACTTCCCCCGGTTTGTTGTTAAAGGCAGCACTGGAAATCTGTTTCGTTAACGATTGTAAGAAGTTTGTATTCCCTTCTTCTCCTTTGATGTTTGCTACTTTTGTTAGCGCCTTGCTAATTGTCTTAGGATAAAAATAATAGTAGAGCAATACCTGGGGTGACATTGTGTATGGAGAAGATTGCAGACTGGGTGAAAGACCAGCTTTTGGAGCATATGCTGGAGGTTTGTTACCATGAGCTTGAGGACGTAAGGGGGAGAAAGACCGACTTGAAGCTGGTGCCATAGGCAAGACACGACTTCTCCAAGCAACCCAGGGCCAAGACGCTTGCCCATAAATCAAATGTGGCCTGAATGGATAAATTTTAGGCTGTGCAATCCCTGTGGCACCCTTTCGTGTAGTTGACGAAAGCGGACCCTTTAAACTTGACTGCGTCCTTAAGGCAGGCATAAGGAGTCTTTGCTGTAGTTTTGAAGAATATGGCGCCTTTGGATAATAGCTGGCATAATACGGGTGACCAGAAGGCAATTGTTTTTTAATTGGTGGGACCATCTTTCTCGGCCATGGTATGGTCGTCAAAGTGTTGCTCGTCAAGACATGATTGGGTTGTTCAAGCATGGCCATCTTATATGCAAGTGATTGTTGTCGACTGGGAGCTGTTGCAAGCTGGGCCTTAACTCCCCCAAACTGAGTTTTCACGTTACTCGGAACCCGAAGGGGAGGCATGAAGTTTACTTTCTGCCTTTGCTGGCTTAACGCAGAATTTCGTATCGATCCACCGGAAGGATTTTGAATGCCTACTGTCTTGTTCTGCAAGGGCATACCCTGACCGATGCTTATCGGCCTTGATTGTCCTAACAGTCGTTGACCTGTCGAAAGAGCAGGATAAAAGGGCTTCTGACCTCCAGGAAGTCCTTGCCTAATGCCACCTACGGGAATGTGCCATATGATTGGTTTCTGGAATCGTGCGTCATTATTCACTCTATTGGGAGACATGTTCGGCTGAGTTGTTATTGATTCTTGTTTAGCATATTGCTCTTGAAATCCTCCTGGTAGTCCTTGCCTCGTACCTCCCAAGGGAATGTGCCATATAATTGGTTTCTGGAATTGTGCATCAGTATTCATCCTATTCAAAGACATGTTGGGCTGTGTTATCTTAGATTCTTGTTTTGCATATTGTCCATTAAGTCCATCTTGAACATTAAGAGTATTTAATCTTTGAGGCTTTCCGGCGCCATTTTGCACATAAGGAGCCCGTTGGCTTCCTGGTGTATTCATTTCCATCACACTCGGAAGTGAATTTATATTCACTTGTTGCTTATTAAACAAAGCTTGCGATGAAAATGATGGCTGATGGTTGTTATTTACCCTCTGGGCAGTAACTGGAGTATCGTGCCTTATTGAAGCTTGTGTTGCATATGGAGTAGTCACACCAGGCGGATGGTTGTTCCACATATTACCAGACAAGAGATGAGGCACTGGCAGTGAGCTACCTGCTGCTGGCTTTATTTTCGTGTTATATGCAGGTTTGTAAAACGTTTGTAGTTTTTTCTGTTGTGGAGGTTGCGAATACCCCTGAGGTGGTCTATAGAGCATTGGCAGCTGCACATCATAACGAGGAGGCACACCAACATTCAGACTGGCCAGTATTTGCTGCAAATTATTGGCGACGTAATCCTTTATGGGAGGTGTTTTTTGATAAGCTGATGATATTGCATTCATACTCTGAGGCTGAGGCCTGTAAAAAGCGGCTGGTCCATTCTTTCGTAGCCCATTTACGGGCGGTGTCATGATTGCGGTAGAGCCTCGTGTGGTCGATGACTCCTCTGTCACTTTCTTTGGTTTATGTGTGAAGTAGACGCGGCAGTGTCTCATCAACACAAGTATTTCCAGGCGTGGCAGCTCACAGGGGAAAATGTAGAACTCGTCAATCATTCCTCGTAACAGGCGATTTCCAAATTGATGTTTATGACGACCTATTCCGGCCTTGCCTCCCCAATCTTGAGACAAAAAACCTTGCCCTTTCTCCTCCTGAACCATATCTCCATTAACAAAAACTCTTGCCCGCTGTTTCTTTGCACTGTAAGTCGCTGTGATTTGTGTCCAGACTCCTTCTCTCACTACGGGCCGCGACAGTAGACTGAATATGGTATCATGATTTTCGTTTCTGTGAAACCAACGCACTTTTCCATTTTCAATCTCAAAGTGGTACTGACCATCTTTGTGCCTAGAATGGCTCCCAACAGTGTCAAATATTGATTGTATTCCTTTGTTTGTGTCAAGTTTAACCCAAGTTGATATGGTAATTCCTGCCCTGGGGATTTGATGAAAGTGCACGCCATCCAGTAAAACATCTCCACCCAGTAAGTTTGCTGCATTACCACATTTCCCACCATGTGGAACGATTTGTGCCCCGTTGGCGAGGAAACCTCTGTTTTCACTTCCGGAATCATCTAACAACGCACTCTGGGAATACTTGTCAAAACTCAGATGGACTGAGGGTGGGCAATGGGATTCACAGTAGTCCCCAACGTATCCCAGCCGGCACACGCATTTAGATATGCCTGGTTTGCATGTTCCACCATTCTGGCACGGAGACGCCAGACAGGTCCAGTCCTTGTCCCTTGGGGTTTCCACCCAGCATTCCAAGCCGTCTCCAACAAAGCCATGCTTGCAGATACAATGTCCTCCCACACAGTGCGCGTTAAGGTCACAATGCTGGCATTCCTCGCCTCTTCCGGGAAAGAATTTAGGAGCTGAAGAGTAGGTGTATGCTCCAATATCTTCGCATCTTGGTCCGGAAAAGTCACCTCGGCAAAAGCACTCGAAGTCATCGTCAATCGTCTCGAGGCACACAGCAGAGTTGCGGCAAGGATTTGCAGAGCAAGCGTTGACTTTGAAGTGTTGCGTTGTCTTACGCACAGGGGATATCGCCGTCATGAAATTGGCTGAAGGTACGGGAGGTGGTGGAGAGGCCAAAGCTTTTTGTGGAATGAGAATATTGCATCGTGTTCCTCTGTAAGCCGTTGGACATTTACAAAGGTACACAGTGTAAAAGACCAGGCAACTGCCACCGTTATTACAAGGGTTTGGATAACATGGATTGCTCTCACAGTGCGGTCCGTTGAATCCATCTCGACACTTGCATTGGTAACCCTTTCCACGAACAGTGACACATAATCCGTCATTTTTGCAAGGGTTGGGGAGGCAAGAATTTACTTGACAGTTGCGCCCCAAAAAGCCATTATGGCAGTTGCACTTGTAATGACTGGCTTTATCCCGTGCACATAGCCCTTGGTTCTTGCACGGATTAGGGTTACAGTGGTCCACTTGACAGTGAAAACCGGTGAATCCCGGCTCACACGAGCAACTATATCCTTTTCCTTCCTCTACGACACAAATGCCTTTGTTTTTGCACGGGTTGGGAGTGCAGTAGTCAATATGAGGCTTCAGACGAAGTCTTTGCGCCTTTGATGCTTCTTCACACAACGCGCCTGTAAACCTTGCAGGACAGCGGCAAACGAAGTTGCCTTCCTCTCCCAAAAGACACGTACCGCCATTATTGCATGGATTTGGGATGCAAGAGTTCTCTTATCTGGCAACGGCGACCTTTAAAACCCTTTGGACACGAGCAACCAAATGAATCTCCGTTCCTGGCACAAGTTCCTCCATTCTGACATGGGTTTGGACTGCAAACCAATGCGCTTGTTTTCCTATTTCCTTGCACATCCATACTTGAGACAGCTTGTGTTGGAGATGTAACTTTCAAGTTGTTTGTAAGCGACGTTGAGTGAAAAATGGGAACTTTGTGTCTGCCGTCTGCGTTTACTTGGTTTTCAAACACTGTACAGTTCGGCCCATTATATCCTGGTGTGCAAGCGCACTTAAAACCGCCAAAGTCTGTCCTGGAACATGTTCCACCATTCATGCAGGGGTTTGGGTAACATAAGTCTAGCTCATGACAATTCTTTCCTCTAAAACCTTGCTTACACGCACACAGGTAATCTTCATCATTGACCTCAATGCACCGTCCATCATGCATACAAGGACTGGGGTTACAAAGGTTCTTCACGCACTGATAACTGTCCACTCCTGTTTGGTGACATTTGTTGCCAAACTGGCAAGGATTGGGTTTGCAGAGATCTCGTTCTTGGCAGTGTCTTCCTTTGTATCCTCTTGAACAATTGCAGACAAAACCATCATCCGTGTGAAGACAGGCACCGGAGTTCAAACATGGATTAGGACGGCAGGGATCCAAATCTTGACAGTGTGTGCCACGATATCCCGCTGTGCAATTGCATAAAAAACCCAGTTCGTCGTTGATCTCCATACACATGCCATCATGCAGGCAAGGATTAGGGTGACATCTGTCTTTTTCGCCACACTGCATGCCTTTATATCCAGAGATGCACTGACAAGCAAACCCGGGCCCTCCTACAACTTCCCGGCAAACACCACCATGTCCGCATGGATTTGGATGACACTTATCGATATCTTGGCAAGTGGGTCCTTTGAACCCCAGAGTACAATTGCAGGCAAAACCTCCGCCGATTTCTGTACAAAACCCGCCATGACCACACGGATCAGGTCTGCAAGGATCTTTGTCTTGACAAGTGGTCCCTCTGAATCCCATGGGACATTCACAATCGAAACCACCACCAAAGTAATGTGCCATGCATCTTCCGCCGTTTTGACATGGATTTGGCTGACATTCATCTTCCTCTGTGCATGTCTCTCCTCTGTATCCTGTCGCACATCTGCAAACGAACCCTTCAGATGTTGACAAACATCTTCCTCCGTTGTGGCATGGGTTTGGATGACATGGTTCCCTCTCGTTGCAAAATGTCCCCCTGTGGCTGGCAGGACAGGAACAGACAAAGCCTCCTTCCTCCGCCTTACAGCTACCGCCATGTTGACAGGGATTGGACAAACAGCTGTCAACGGTTTTACACTGTTCGCCTGTGTATCCCCGTCTACAAGAGCACGTGTAGTGTTCTCCTTGTTTTGTACACGCTCCTCCATTGTGGCAGGGGTTGGGTTCGCACGGGTTCTTTTCGTCGCAGTTTTCTCCTTTGTAACCAGGAAGACAAATACATTTGTGACCACCTTCGTATCCTAAACACTGTCCGCCGTTCTTGCAGGGGTTTGGTATACACATATTAAGTTCTTCGCAACGTAATCCCTGATACTGTGCTTGGCAGTGACATTTAAAACCGTTTTCTGTTTCTACGCAGTCTCCGCCATGTTGGCAAGGATTGGGGCGACAGTGGTCTATTTCATCGCAATAAGAGCCTTTGTATCCGGAAGGACAAATACATCGAAAGCCACTGTCATGCTCAATACACTTGGCGCCATTCTTACAAACGTCTGGTTGACAGCTATGCCGCAGTATTACCTGAACACGTTTTTCCACTATAACCCGCACGACACAGACATCTAAAGCCACTCTCTGTTTCGAAACAAGTACCACCGTTTTCACAAGTGTCCGGTTGGCATGGACTTCTTTCTGCGCAGTTGACTCCTTTGTATCCGTTTGGACAACGACACTCATATCCCACCCCACCCAGAGAATCAATGCAAGTCCCTCCGTTTTCGCATGGGTTTTGTAAACACTTGTTCTGAGTCACTGCGCATGTCACTCCCGAAAAGCCCGACCTACAAACACACTCAAAGTTTCCTGATGATGTTTCGATGCAGTGTCCATCGTTATGACAAGGGTTTTCAGAACAACCGGACCTTTTCTCTTCACAGTTTTTCCCACGAAATCCATGTGGACAGGTGCATTCATAATCAAACTGTAACGCTGTGCAAGACCCTCCGTTCATACACGGATTAGGATGGCATTTGTTGGGCTCTTCACATCTTTCCCCTTTCCAGCCAATGGAACAAGAACAGTCGAAGCTTGAGCCTGAAACTGCACACTGTCCCTCATTTTGGCAAGGATTAGGCAAACATGGATTCCGCTCTTTACACCTTTTTCCAGTAAAACCTTTTCTGCAAATACATTCAAATGTTTCACCAATGTTAACACATGATCCGCCATTGTGACAGGGTTTCGTCAAACAAACACCTCCAAGCTCGTCCAAGTCAGCTTCACTTTCATCTGACAAGTCAGAAAGACCCTGAACCCCAGCGGAGCTTAGCTGAAGCAGGGCAGGTAAACTCAGTCCGTTTCCCATCAACTCCTGTTGCTCGATGGAAGGTTTAAGAGGAATCGAATCGTATTTCAATCTATTAGGATTTTTGTAAACGTGCACGTCGGCAGCCATACCTCCTGTACTAGTTGGCAGTTGTAATCTATTTCGATAAAGATTCAAAGCAGGCAACAGCCTGGCGAGTTGAATTCCGTATGGAAGTCTAACAGCAGCTGGGCTTTGGATCAATCCACCAGTGGTTGGGACTAGCTGCTGCAAAGCAGGGGTTTGCTGATAACCCAAAGAAGCCAGCCTTGTTCCATATGGCACCGTGAGAGGGTTGATACCAAGAGCTGCTCGGTTGAGTCCCGCAAGCGTAGCTAATGAAATACCTCGATTTTTCCTCGTTTTACCGAGACGTTTACCAGAAATGGTTGCGTTCGTTTTGAACTTGTTATTATGATGTGCAGATCCATTTGTAGAAATGTTTTGAGTTTTCGTTGCGTTCAAAAACTGGCCATGTTTTTGTTTGACATCTCGTGTGCTGCCTTGTTGAACAATAATCATGAAAACAACCACAAGCAAGAGACGGACCAGGTCTTGAAACATTGTCGCCGATCATAGCCGAATCCACATTTTATCCCTTAGTTTAACCCATAATTGTACGTCGGAAAACCTTGAAAATCTAAAAAACGGACGATCGCATTAGTC
TCONS_00081674	XLOC_022028	GGTTATTTTTTTATTAATAACTTGCACAACGTGTTGTTACACAGTTTTGTTAATTTAAGAGTGAAGATTAAATTTTTTTCTTTAAGGCGATCTGTTTTATACATCTCAATGACCTCCTGCAATATTCGTTTTCGACCAAATGATGTTACTGAGTTTACACTCCCAAAAGACCAGTCCAAGATACTTTGAAACATATAGAGAGCGATTTGGGAAATAAATTTATGGAATGCATGCATAGCGTGTAAACTTGGAAACATTTTGCAATTATAATCTAATCGAATGTACTCCCAGTAAAGGGTGTTTTTTGTCAACGAAATTTGGAATTTTAAACTATCATTTCGGCTCGACCTCTTGTAATAGTGAAGGCCTGGCCGCTTATTGGTTCTTAATCTTACGAATGCGGTTAAAATAAGAATTTGGTCACCAGTGATCAAGTAAAAAAATCAGATTCTTACAGTCATCGGTAGGTCCACCGTTGCCTTAAGATGACTACAATTATAACAAATAACTGCTAAGCCTAAAAGCTCCTTATTATACCAAATAAGGGCAACAAAGATATATCGGTCAAGGAAAGTAGAATAATTTTACTGCTAGGGTTCGTAGTTATCTTGTTGATGGACAAAAATGTTTTTCAAATGCATATCTCTATAAACAGCCTGTCGACACAGAAACTAGCCCATGAACTCAAAACACGGCGACTATATTTCATTCTTAGTAACTTGTCTGTTCATGGTAGATTCAGACTTTGCAAGGTCCGGTCCTTATGAATACTTTTTTTCCGGATGCATTAATTCAAAAGTCATCATTGCTCTTCATCTCTGAGATCTTAAAATACGCGAGGTACAGAAAATTTCTTTCGTCTAGTGTTCTTTGATTGCTTCCATCAGATAATCAAAACCCGTAGCTCAGGTGTCCGACGGCAAGCGAATTCATTTGAGAACTTTTATGAAAGAAGTGATCACCCAAGTATTTTAGTCCTCTTTTTCACAATACGCTTGCCAAAAGCTTTAAAAATGGGTTTTGCAGTTGGCGTCTTAGCTCTCCTCACGACGCCGAATTTTTTCCGTAGATCTTTATAACCACGTCTTTTCAAATCTGGTGTTTCGCTTCGTGGCAGGCAACAATCATGATGACAATAGTAAAGACAATTGAACGGTCTGCAGTCGGACGGACAAGGTACTTTTATGGTCAGCCGGGAAGAACCACCGACCGGTTTTGAGTGAAGCACCCTCAAAGCCTGGGTCGATGCTCGGCAACACGATTCGTCACAATTTGGATAACAAGATCGTGAGCAACCAGGATGACAAACGGCCGCTGGAGGTGGAAGCGGAAATAACTCAGTTCTTGAGGGAGGTTGATGTTCTCTTCTTGTTGGACTTAGAACAGGCATGTTAAGGTTTGAACTGCTCTTTATAAACCCAGCTTTGCAGCAGCTGATTGTACAAGCAGGGAAGCATTGCGAAGCACAGCTACCTGGACAGAGAGGTGTATTGATTGACGGAGAGGGCGCTGCCGGTCGTGATGTTGTTGGTGAAGAAAGAGGGCGATGACAACATCGTAAAGGGCATGAAGGACCACAGTTGTTTCGACAAACCACTGGACAATCTTGGCTAGGGCCATTAGGTTCCTTAGCAAAGAAATTATCATATGATTGCTTGCCTTGAGTTTGGGCTTTTAACTCCTTTGATGGCTTCTTCTTGGTAACCTCACCTCTTTGGCAGCAGTTTTCCAAACATTGAGGATAGCAGTAAGCTGGACAGATAGGCGTACAAGCAGCAGGAGGCCTAGGTAGAGAAGGAGGTGGGGCTGGAGGTGGAGCCGGTTCCGGACTATGTAGAGGTGGAGATATGGATGCCGACTTGGCAACGTTAATTCCCCCGGTTGGGTGCTGCTCTGATATCCTTTGAGGGTTGCTCTTCGAGCAACAATTTGAAGGACAGCTTTTAGAACAGTACACCTTGCACGATGATTGACAAGTCAGTGGGACTCCAACCGCTTTCAAAGACTTTAATTCTGGCTTGCCTTCACAACATTTCGGGGGACAATCATGTCGGCAGCTCTTATTACAATAATTTGGACATGACAGAACGGAAATCGCTGCACTCTCTGGGACGCCAACCTCATTCACTTTTGAAGGGTTTAAGATGCCCGAAGTTTTGGGTTTTGTAGGTTTTAGTAGGTTTAACGTGTCAGTCGGTTTGAAAGGGATTTTAGTGAAATGCTTGGTGCCGTAAAGGTCCCCGTACATGTTGTACATCATATTGAAGAAATTCATCATTCCAAACCAGCTCATCGCATTTCTGAAAGAGTCGGTGCCGTGCTTGCCCTCAGTTTTTAATTGATGAACGTTTGTACTCTTTATGCCTCCAGAATCAGACGAGTTACGTTCACAACAAATGGGCGGACAATTTGAGTTACATTTCTCTTTGCACGCTTTTGGACAGAATTTTTCGATCATAGTTTTCATGAAGTTTTCCTGAACCTTTGGATCCAACACTGGTAGCATACGGTTAGTTCCTGGGGAATAACAGCAGTTCTTAGGACACGACGGGTGACAGCTCCCCATGCAACTGAGAGGGCATTTTCCTAAACAACATCTTACTGGGCAAGAGTCGTGACACTCCGTTTTACATTCGTCTGGACACTCTTCTTTTTGGAGAAGGGGTCTCCCTTCCATTTCTGTTACTGAAAATCCCCCTGTAGGATTTTTCAAGTTGATTGCTTCTAGACTAGCAGCCTCTGAGTCATCAGGACGCTGCTCAAAATCTGGTGCAAAGTTTGCTAGGTGTTCGTCCAATTTGTTTTCCGGCCTAAGAAGGACTGCTGTTGGGTTTGGAGAAGAGGCGTTTTTGTGAAGCAGTTCATTTGGTGTAACAGTCATCTGCTGGAGATTCCCATCATTATAGTGTATTTTAAGAACTCTATGATGTTTACAGCAGTTTTGTGGACATCTCGCACGGCACTCTGTGGCACACTGAATGGGACAAGTTCTGTGTGTTATCTTGTATGGTGCACACTCATATCCATTAAAATAGTGGTGATGATCGCAGACGCAAAAACCCTTTATGCATTTGCCATGTTGCTTGCAGCCTGGTAGGCAGGTGTCAGGTCTACAGTCGAATCCGTCTCCTGTGTAGCCAGCTTTACAGACACATCCTCTGTTGATGCATTTTGCATTGTAATGACAATCTTTGCATTCACTTGCTTGAGGCTCTTCTTCTGGTTCCGAACCGGATAGAGCGTTCAGCATATGGGCCAGAGGCTGATCACCATTGATTATGCACACTTTGTCTATGCACTTGGCATGGGGAGGGCATCCTTTGCATCCCTTGACTGCCGTGGGACCATTTTTATTTGCAATGTTGACGATCTTATAAAAATCGTCTTCAAGAGAGGGCACCTTCGGTCTTGGACCTGGTTTCTGAAATTGTTGTTCAGCAAGGCTGAATGGACCCTGCCCCTCTGGAGAGGAAGCGCTCGGTGATGGTTGATTTCCGTCGAAACCCGTTGCCTCACCGTTTGAGGTCTGATCATTTTCGGACGTGTATGCGTTAGCCTCAGATGTAGTTTCTGGTTGTACGGTGTTCCCGTTATCATCAAAAGCAGCAGACTGATATGTGGACGGGGCACTTATAGTTCCTGCTCCTATATAACCATTGGATTCTTCTTTAGAATCTGAACCTCCACCGATGTTAATGACATTCGCATTTTCCATTCCTCCGAGGCTACCCTGATTTTCTCTTCCATCGTTAGTACTTTCCTGGGGATTCTCTCCAGGCTCTTTAAGTGCTTCCTCGATCGAAGAGGCGTACTGAATACCAGGAGGTGTACCTTTCCCTCCACCTTCATTAGACTGTTCATTTGCGTAACTTACTGTTCCCTGTCCTTCTTGCTCTGCCGTTTGCTGAGCTTCTGAACTAAATAAGCCACCAAGAGAACTAGAGGACGTCGGGAGAGTTTGCGATTCTGTAGATGCACCCTGTGATTCCTGGGGTTCCTCCTGCGCTTGAGACTGGTACCCTTGTGACTGCGTTTGTTGTTGAAGCTGCTGTTCAATGCCTTGAGACTGTTGTTCACCAAGATTTTGTGCCTGCTCCTGCTGATAATCCCCTTGTTCAAAACCTGTTTGACCTCCGCCCTGTTCTTGAGCTCCTTCCTGACCACCTTGCTCTTGTTCCTGAACTGTTTGCTCACTCTGGTATTGTAGCTGCCCACCATCAGCCGCCTGGCCTCCTTCTTCTTGTCCTCCCTGCTCGGTACCTTGCTCCCCCTGTTCTTGCTCTTGAGGCTGCTGAGTGAATGCCTCTTGCTGTAACTGAATAGCCTGTTCCAGACTGGAAGGCTGCTGTCCTCCTTCACTCTGACCAGCGTCATCGTTGTTAAGGCCCACGAAATTTGTATCGGGTGACTGACTGCCCTGTTGATATCCTGCACTGTCGTACTGAGACATCGAATTCGAATAATCTATCTGCTGCTGCTCTTGGGCCTGTCCCTGGTCTCGAATCTCACCTGTTTGATCACTTTCAGCCAATGAACCGTATCCCTGGTCTCCACCACCCGCTGCAATTGGCGGGTAATCTTCAGAAGACTGAAGTGGAGAAAATGACTGAACCAAAGCATATTTTTTAAACAACTTTTTTTTCTTCTTAGGAGTAACGTTGTCCTTCTGATGAGGTTTGGTCGATTTTTCAGAAGGCAAGTTTTTTAATAGTTTTGACTTTTTAGAGTGAGTTGCCTTCCTCACATTTGTTGGGGTACCAATAGACTTGCTTCCAAACTCTCTAGATTCTTCCTGACTTGGAGAAGAAGTGGGTGAGCTCGTTAATTTGTCAGCCGCCGTAACTCCATTTTGATCAAAACCATTCTTTTTAGTATTAATATGAACCCTGCTAACAATTCGTCCTCCAGCAGAAATCGAGAATGCTTCTTTACTTTTTACTGTTGAACTGTCTTCTCTCTCTTTGAGTTCCACAATGTTATTATGTTTCAAATCCTTTTCTAAATCGTAGTTGTTGCCATGTTTTTTAAAAGTCGGATTTCTCTGTGCGGTTTTTATGTGGCTGTCCTCTAATTTAGCATCTGCTTGACAAAGAAGAGTTGCCAACAGCTGTGAAG
TCONS_00081676	XLOC_022029	GGTTATCCATCATCAATTTCCCTATTTGAAATTCTTAACAATGGGCGTTTTTGAAAGAAAAATGGAGATCTTCCAAACATTACATGTGATTTAGAATCGTGAAACATAGGATCAGTGTTGTCTGTTATACTTATCTGCTTTCAAAGCTTCCTTAATCAAGACGTTTTAAACGGTTTGAAAGGCGCGCTTAAGCTGTTTTTCTTTTCTAATTGATAATTTCGTTATAAAACTTTAGCACTCGCATCACGTGTGATGTTTGAAACTAACGTGTTTTATTTATCCTGAAAACATTGGAAACAAGCTTCGATGCATCCTTTATTGAACAATAAGGAACAAGAAATCTTTTTCGATTACACCGAGTAGTGACATGCTAGAGGTAGCCAAATATTCCACGGTATGCACTAGATTTTCATTTATTCTGTGAATCTGATGCGCAAGTCTTCTCCACTTACCATCCAGCTGTTACATGGAAATGATTTTATAAACTTATTCTCTGTTTAGAAAGTAGAGTACTTTTCAGAGTAATGGTTGCAGCTTTAAAATCATCGTCATGATTCCAATGATTGCAAAGGAAAGTACTCGGAAATACAATAATTAAGTTTTAAAAACTACTCCTTTTTCTCTCTTTGAGAGAATGCATCGTTTTTTCTATATGAAAATTGATTCAAACTTATGTAAAAACTTATACTAACGCACTTAAAAAGCTCAAATTTTGCCAGAGCGGTGTTTTAACTGTTCATTGCACCCGCGCCTAACCTGCAATTTTACTTTGGATAATGCAGGTTCAGCCTCCTGTATGATTGCTAGAAGGCTAAGGTGCTTTCCCAAAATGAGAAACATTTGCAATCGTAACACTCAGAGCTTGTAGACGTCGTTGGCCAAGGGTCCCCCTACTCCGTCACCGCAGTTCTCAGACGATCCATACCTCTTGTAACTATTGTCATCAGCGCCACCAAAACATTGACCTCCATTTTGTATGGCAAAAACTTTAAGACCCAACCTCTTGGCTACGTCAGCGCACTTACTGATTGGCTGTTTTCGCTCGTGGTAATTGTCGGCCAAATTGGGATCTAAGCCTTCCATCACCATCATGGCGCGTTTAGATGGATCTCGCCACTCGGAGGTGTCGGCCCAGCAGCCTAGACTACGGTATTCTGTGACAACAATGTCTTCTGACCACTGTTGTCCACCTCCAGTTTCTGTACTGCCGAGTGCTGGTGGAGGAATCTGCAGCTGAGTCCCATGCTGCATTGTTGTTCGAGATGTCGCCGTGATCGGGATACATGCGCGCTTCCCGGTATTGTTCATGTAGTAACCTGGGTTGCAAATGCAAATGTCGCCGGTAACTGTGTAGGAATACGGTGGACACTTTGGTTTCACTCTTTTGCACGAAAAGCCGTCGCCAGAATACCCTCTTCTGCAGAAACACTTTCCATTGATGCACCGAGCATGAGGATCGCATTCGGCACACATGTCCACTGT
TCONS_00081678	XLOC_022030	CTAACTTTTTGGTTTTTCCTCCTCCGGATTCGTGCAAGTGATACCGTCTCCTTCGTATGGTGGGCGACACTTACAAGCTCCATTTTCGCAATATGCGTTTTTGTCGCATTTAGCGCATTTGTCAAGTGCACATGTCGGACCGTCATACCGAGTCGGACAAACACACGTTACTTTGCCGTCGGTGAATTCACATTTTCCGCCATTATTACAAGGGTCCCTCTTTTCGCCATTCTTTGGTAAACAAGCGTTATCGAGTCTTACGCAGACAACTCTCTCCTTCATATGGCTCGTCGCAATTACACTTTGGTTCTTTATCTATTACTTCACATGTTCCTCCATTGTAGCACTTCTTTTTCGAACATGGATCGAACTCGTGGCAGCGTTTTCCGCTGTATCCCTTGGGACATTCACACCACCAGTCCGATTGAGATGTTTCAAAAGTATCGTTCTCTCGACAAGTACCACCATTCTCACATGGGTTGGGATGACATGGAGAGGTTTTTGGTCTGCATCTATGTCCGTCACCCCAGTATCCCTTTCGGCATGTGCACTGGCTAGAGATACAAACAGCGTGGTGATGGCAGCCATTACAGCTGCTCTCGTGAAACAAATGTTCGCAGTGAGATCCTCCTCGATCAGCAGGGCATAAACAAGTGTAGTCCTCCCCGTCCGGAAGACAATGTCCACCAAAAAGGCAGGGATTAAATGGCGCACAAGGTGAGTTGGAAAGCGGGTTGGAAAGAACGAGAGATTGAAACCCTTTTTCTTCACAGCTTAATCCCGTAAAGCCAGACGCACAGTAACATGAAAATTTTGAGAAGTCGTAGATATCAGTGATGCAGGTCCCGCCATTCAAGCAAGGAGTACTGTCACAAGAAGTGCTTGTCTGGCGAACTTCACAATTGATTCCGTCAAATCCATCTTTACAGTTGCATTTGTAACCGCTCAGGTCTTCCGTGCACATGCCGCCATTTTTACATGGGTTGATTGGCAAACACTTTGATTCCCGTTCGCAGTTTTTTCCCATAAATCCAGCTGCACACGAGCAGATGTAGTTTTCAATGTTTTCCGTGCACACCCCACCGTTTCTGCAAGGATTAGGCTCACACTTACTTTCAAGGTCACAGGTTTTTCCATGGAAGCCAGTGTGGCAGGTGCACTCGAAATCTTCAGGGAGCTCAGTACATTTTCCAAAGTTCTTGCATGGATTTGGCAAGCATCTGCTTTGAACTTCACATCTTTCTCCTTTGTATCCCACCGGGCAGATGCATTTAAAATCCGTGATTACTGCTGTACAAGTACCTCCGTTTCTACAAGGATTGACACCACAAGGGTCAATCGCTGGTCTTGAAAATTCTCTGTGTACAACGATATATTGTGGAGGCCTCGGCCCGGGGATTGGAACAGGAACAGGGACCTGTTGGGGTGGTAGTAGTACTGGATGATGGATCACAGAAATCCTTGGAGGTCCGTGCACAGGCACAGGAACAGGAGTATGAATGGGCCTATTTAAAATGATGACGCGATTACCATGGCGAGGTGGACCTTCAAATAGAGGTGGCATCGGTGCACCTTCAAAAGGTCCGTTTGAATCGCCCCTGGTATCGAGAGGGGCGAAACCTTCCCTGTCTGCATCCTTAAATAGCACTGGAGATGACAGATATCTGTGAATAGGTTCACCAGAGAAACGATGTTCAGCTGGCAAAAACTTATGCACTGCTGGGGAAAAGAAATGAGAAGAATGGAGAATACGTTGCTCTGGTTTAGCAGCCAATGGATTGGCAAAAAAACTATCGGGGTTTTCATTCAGCTGCATGCCCTCATTGAGAAACTCGTTGGGTTTATTAGCAAACATGACTCCATCTGAAATACGCTGTCGTTTCATTTCCATCGATGCATTAGTATTTTGCGGTCCTTTTGTGTTCAAGGTAATGTTTTCCTTCTTTGGAAGCCACTTATTTGACGATTCCATATTTCTAGCCTGTGTTTTTTTATTTTTGAGTCGCACTCTATTTCGAGACCTCTTTAAAACTCCATCCTCGTCCCGGCGAGCCACTTTGAAATCCAGGTGTGAGGGGAACGACGGTGGCTTATGATACGCAATATTTCTCCTTCCATGATACACTTGGTTTTCAGTTTCCTGTGGAATTTGCTTCAGGAAGCCATGTCTTAATTTGCTTATCGCAATTACTCCTCTAGATATGCCAGCAATTTTTCCGGTATTTAGTCTAAAAGCTTTTCTTCTCTTAATTATTTTCTTCGGATTGTGTATTTCACTTGATAAATGCTGTTTTAAATGAGTTCGAATGTTGCTCAGTCTTTGATGAGATTGTGATGATTTTTTGATCATGTTTCGACCGCGGACTGTCGACTTTCCCTTCTCAGCCACAGGGAACGACATGGCTCTCAGGGACCCAACGCACAACCCTAACCCTAGCCAGAAAACCACTATCGTCAAGTGCCTAAGATCCATGTCTTCAGCCGTGGGTGAAAGGTGCAACGTTACATTTGTCGTGTGATTTTCCGAGCCATTTTCTCAAAGTTGCATTTGTGTTTCAACCAACAT
TCONS_00081682	XLOC_022031	CGTTTGAGTTAATTTTATTCTTTTATCAAAGTGGGGGAAACAACATCCTTCTTCCACATAAATTTTGCAAATAAGAAAATTGCTTTTAAAATGTTTTGTTTCATTTTATTTGACAAAAACAGTCTCTCCGTTTTCATTTTGAGGACTTAAAAAGGAATGCCCTAAGGCTTTCTTAATTTACATTTCTCGAGGCCGATTTATCTTCAACGAGGCGGCACCGGAATAAACTGTGAAAAACGTTTACTTGAGTAGGATATCTCTTCGCCACACGCACGCAACCTCTGTTTTTATTAAATAACCATACAGATACGAGGTTTTAGAAAGCTGAATTCACGCTGTTGTCGATAACTTGATTAAAGGAGCCAAAATATACTATCGTAAATATTAAAAAAAGAATTTTTAAAAACGTTAATGTCTGCTAAAGGAGTGAACCAATATGTTAGGCAAGGAATTGTCTGTGTTGCCCGTATGCCTCCTTTTTGGACAGGTGTTAAGCACTTCCAAGTTAGTTTGTGTTCCCCGGTTCACGTGGTATGCTACTTGATCGTTTTCAGATTCAATGTGCCTCTCTTCATTTTCCTCATAAATTGTTACCACTCGTCGACTTGTGCTAAGCTGATGGATATCTCCATAAGATGAGGCTTCTCCAAGAAACTTCCGCGGTTTTCCTCGTATGGGTCTTTTTCTTGATTTTCTAACCTCCAAGACTGTTTGACCTCTGAATCCATTTTTTCGCACAAGATTTGTTTGGCCTACAGAATTTTTTTTCCTCCATATCGAACCCACGAAAATGAAAGGATTAGCAAGGTATTTAACAAGAAGTAACAACTGTAAATAGATTCGTACATCGTTGCATAATACACAGTTTTTGACACCTCCAGCGCGCAAGCCAAATGACCATAGAGTCGCTGGAGCTACGGTAACCAAATAGACAGAAATAATTTTCACTGTCAAAAAAATCATCTTCTTTTCTGAACGAGCATGGTTTTTCTTAGATGTGTTGAGACTTCTAGCCAGGTTTCTCATCGATCTTACCGAGGACCAGTTGTTTGTCACCACAAAACTGCAGGTTAGTACCAGGATAACTGAGAGCAAGACTACCATAGGTTCGGAGTAAGGACCTTCCGCGGATGAGACCAGAATACAATTTTCTGTGTTGATTTTTATCACAAAATTGAGAAGTCCAATCACAAAAGGTATTGCCCAGATTGCAGCAATGTAAGTTTTTATATTCCGTTTCGTTATCCTTCGTCGAAACGGTCTTGTAATAAAGTCGTTGCGATCCAAACTCAAAAAGCAAATGTTCATACTGTCGGTGAAGAAGAAATAAGTCAAAGAAAAATACCTTATTCTGCAAAGGGCAGCTGGTACAGAAGTCCGTTCAATGAACGAAACATATATAACTGCAAACAGACTGGGAATCCCTATCAAACTGCTTAATGCGCCTGTTAGACATAAGTTGTAAACCAACACTCGATAAACTGACATGCTTCGATTGCAGTAACTTCGTAGAGTGGAAAATACAGCTAAATTGGCTACAACTCCAAGGATAACTTCAAGCCCAAGAATTATCAAAGATATCTTGATTGTTGACGGGGAATAAATCAAATCCATTTGAGTAGAGTTGTCTCGTTTATCTTGATGAAGCTGTGTCACAGGCCGCATGTTAGAAATACTGGTTCGATTTGAAAACATCTTTCTGTAAAGCGACGAGCACTGTTTCGTTTTTTATGGTCCTTTGGAAAAAAAAACACCATTTTTAATTTACACTGGAGCCACTTCAGCAT
TCONS_00081685	XLOC_022032	TTGTAAAAGATTTTAAGAGCACTCTGTTGCTATGTCTAAACAGCGATTGTTTGATGTGGTAGTGGAGATAATCTCTCAGTCGCATAACATCAGTCGGGAATTTAATTGATTTCTCATTTTTTTCCTCCTTTTTAAGATAAAATAAAAAAAGCCAGAATTTAAAATATGTGAAACAACCGACGTAGATCACTTAAATCTCTTAGGGTTAATTTTAAATGATTTAATTTAAAAATTCTACTTAATGATCTTCCTCCTGGTTCAAAAAGATGATTAAAATGGATGTAAATATTGCGCGATTAAAAATCGCCTTATCTCCGGCCAGAATATTGAAATATGGCTCAAGGGGAATGGAGGGGACAGTAATCAGTGATTTCTGGAAAGTCATCCGACTTTATGTAAAGACCAATATGTTTATTATCATTTTAGCAAAACCCTATATTTATGCGCCTCCCTTAACAGGCCGAAATCATTGGCCTCACGAAGTAATTCCCCGCGATGTAGATCGACGACCGGATATTGCTTAACTTTTCAAGGCCAAGAGATCGACTGGTCATGCGTCAGCCCTTCAAAGTATTATCCTCAGCTGTGGTTGGCTTATTTTTAACAGCTTTAATCGGCTTATTTTCAACAGCTTTAATCGGCTTTTTCTCTCAGATATCGGCATTGGTCTCAACACGTCAGATTTGAGCTCTTGCATTGCCAGTGAAAGGCTAATGATTTAACCAAGGCGTCATCCTTTCCCTCTGCAACCCTTGCCAAGATTTATTACGTGATTTGTGATTTACCGTCTCCATTTGTTTCACGTTGGTTATTTATCTCATTGAGGCCAAAGCTTCTGTTCGCTGGCTTCATTAATGATGTAGAAAATGTAAGCATACATGTTCGTTCAATTTAAGAATGGTTGACCATGAATTATAGGAGAAATTCATAAATAAAAGATCTAGGCTTACAATAAACGAAGAGCGGCTTTAATCCAAAATATTCCGATAAATATACGGGTCTTGCTCATCTGGTTGAAACTGTACTGGCCGATAAATTTATCGATATTTTGAGGCTTAAGCTAAAATGCATATTGATTATTCAAAGAGGAATTTGTGTTTGGGCTGAGAAGACAAAACGTTTTTTCTTTTCATAAACTTATACTTGAGTGTTTTGTTAGTCACGTACTTATTTAGTAGACTTTATACATGAAGGTTCGCCTATTTGCTGACAAATGTATAAAATCAACACTTCATTATGGTTACCAATTAATCAAACCTATAACAAGAGCATTTGATAAAGAAGCTAGCTATCGCTTAAAGGTTTTCATAAAAAATAACAACAGGTAACTCAGCCACAACAGCGACAACAGAGCGCGCACATCACGCTTACTGTCCACTTACACAAGCATAATGTGTCAAACTTGCTAAATGTCCTATAACACTGTCCAGTTATAAGCATGACGCGTACACTATCCTATCAGTGCTCAAATCGGGCTGGTGATAACCAACCAGGATTTTTTATAGTCATAAACAGCGAAAAAGAAACACATACACACAATCACGTTTATTATGAAAAGTTATCCACGCACTTTACTAATGCGCAGACAAATCACGTTTTTTTATCGTATTTCTGCAATGTCAATCAGCCATTCGTTCAAAATAAATCAGGTAATAATTACATCTTCGTTTATCAGTAAGCCCTGAGCGTGATGCATGACCTTAAGTTACTTGAAGATACTTTAAATGTTTTCAAATAAACTGCTGAGAATGCTGAAAAAATAAATCAAGTATCAACTGGCAGACTCCTCACTTAAGACCCTTAAAATGAGTTATCTGATAATTTCTCTATGGTCACACAAGACCCTGCAATTACTCTATGGCTACTCAATATCTTTTGAGAAACCTGTATTACTACTTCACGATGTGGCTTGAATGCTTCTGTTTTCGTTTCCAGATTAGTTAATCGAAATCCTATTTAGTTACATTTATATGATGTCATCTGATAACTTTTTAGGTGGGATAGATTTAGATTTAAGTGTGGCTTCCCGAGTGAGACGGCTCTTCATTTTGTAACTGGATGCATACCCTCTCATTTTTGAACTACATACAGAATATTAGAAAGCAGAACTTCTTAAATGTAATTTCGTGCTATTTACAATCTTGATATAGACAGCAACAAGGATCTTGTTGAATGTAGAAGGTCTAGGGCTTTCCAGGAAGCGTTTTCTGTTAGTTTTCTTCGTCGTTAATTTTGTCTGTTAGTTTTAGGTCTTCGTTGAGAGTGCCTTCAAGCAAGTGTCTTCAAGCGCTTGGTTATCCTTAGGTACCTTTCCATTTCTTTATTGCTGTCAGTCTGTGACGCAGTTTATTTCTTTGCTCAATAATGTCATCCGAAGTGTGACAATTATCGCATATTACTCTTTGATGAAGGGTTTCCGGAGCTGACACTTCACAGCTTAAGCCTGACCAACCGGGAGTACAGTCACACTGGTATCTTCCTTGTGCCTCTGTGCAAGTTCCACCATTTTGGCATGGGTTAATTGGAAGGCACTTTGATTCAACTTGGCAATTCTTTCCTATCCAACCAATTCTGCAAGTGCAAGAGTATGACGATCCGTCTGATGAACAGGTAGCCCCGTTTTCACAAGGAGATGGGACGCATGGGTCTGCTCTGTCACAGTTCTTTCCAATAAACCCCTTAGTGCAGGTACATTCGTACTCATGCTCAACTTGGGAGCACGTACCAAAGTTTTTACAGGGATTTGGCTCACACATGTTTTGCTCTTCGCAATGCTTTCCTTGAAATCCGTTTGGACAGTGACATCGGTAGGTGTTCATGTAGGCTGAGCAAGTGCCCCCATTAAGACAAAGATTCACCAAACACTGTCCATTACTTACTGACTCTCTTGTATTACCGACGTCCTCATGGATGTGATGATGTTGAACAACAAGCGGAACAGGGTAAGGAACTTTTTGCGGAAACATGACTGGATAAGGGACTCGATGGATAACGTAATGTGGCGGTGAAGGTACTGGAACGGGAAAGGGCTTTGGAGGTAAGGCAACAGGGAACGGAACTCGTCTTATTTCTGACGGATAGCGAATGTAAACAGGAAACGGAACATGGTGAATCTGAGACGGTTGAGGAACTGCTATGGGATAAAATATTTTTTGAATTTCACCTGGCTCTTTCACGGGGAGGGCGACAGGATATGGCACATGCTTTATCTGAGGAGGAGAAGGAACGGCTACTGGAACAGGGACAGGTACATTCTGAATCTTAGGAGGAGATTCTACCGGAACAGGCACCCGCTGAATCTGGGGTGGTGATGGAACTTGGACGGGCACAACTAAAGGCTGAATAGATGGTGGACCTGGAATGGGAACTGGGTAAGGTACATTCTCTATTCTAGGTGGTGATGGAACCGCCACAGGAAAAGGGACGTGATGAACATGATGAGGAAGTGGCATCGGTGGCTCCTCACCTGGCATAGAGATTCCTTGTAAAGCAGCCTGAAGGGGTGACATAGGATTTCCTTGCGGCGGTGTCATGTGAAGATTACTTGGCATTCCAATAGGTGTATCCATCGGAGGATTTGTTTGAATAGGTGTCTCTGGAGGTGGCATTATCTGAAAGTCAGGCGGAGGCATAGGAATTCCTAGTGGCGGCGTAATTTGAAGGTTACTCGGTGCTCCAGTTGGTGCATCAATAGGATGATTTGTATGAACCGGGATCTCAGCAGGTGGCATTATTTCAAAATCGGGTGGTGGAGACTCAACCCCAGAAGGAGGTCTTGGTGGTAAAACGGGTGACAAGTCTTCAGGTGGCATGCTTTCTGGCAAATTGATAGGAGGCGGCGGCATGGGAATGCCTCCTGGCGGCAGCATTTTGACGTCCCCAGGCATAGCTGCGTCATTTCCGGGTGAGTGGGGAGGTTCAAAGCCTACCGGTGGATTTAAAGGTGGCATTGGCCCACCTAATATTTCTGGAGGTGGTTGAGGAAAGGGAGGGATGTTTTGAGGCATTAGATTAGGGGGTGAAAGAGGAGGCTCTAGTCTGGGTGGTGCGTTTATGTGGATGGCGTATGGTGGAGGACCAAATTGATGGTGACGTAGATGATTATGGAAATGGGACGGACCAGTCATGCGATGGGATAAGGGATTACCGACGAAAGTAGCTGGTATGTGCGGAAAGTGGACAGGATGCTTTCCCACGTGTAAGCCATTATTGACTCCTTTTAAGAATTGATTCATCCCGTGCAAGTGGGCAGGTACAGGTGGCCCTGCTCTGGTCTCTGGAGGCAATGCTAAATTATCTGGTCCCGGACCAGCTCTCAAAGACGGAGGTTTCTGCTCGACGTATTCTGCGGGTGCACTATTGAAAAAGAAACGCGGTCTCATCTCGCCCGTGGGATCAGACCATCCCTGTCTTTTATCTCCAGACTGGTTCATTGTAGGCTTGTTAATCAGCGTAGAATTTTTTATTGTAATTTTGTTTGTGTTGTTATTAATGGTGGTAATTGGCTTGAATGGCCTATTTGCCGTTGCGCGAGTGGCAAAGTTGCTATCTTCCCCAGGTCTTGCATGATCCAACATGTCAAGTGCTTTGGCTAAGAAGACAGACTGTCTTCTTCGACGGCGATTTACTACTGAACGCCTCGGTTTGGTTTTGAAAGGCTGTTTTGCACTCCATAAGCACGAATTTCCCTTGCATGGCTTTGAATTACTGTCATTGTTAGCCTGCAGGTGGCTGTTGTCTCGTTTGATCCTCCAACTTTTTACAATGTCGATGATAGGACCGCCCTCTGTTTTAGATTGGCGACTGTTAGACCTTATGCTTCTTAACCCTTTTGTGCTACGTCCATCCCGACTTGGAAGTCGATTTACATGACTCCTTTGTAAACCCGTGATTCCATTTGTGCCGATTAACGCCAAAGCAGTAAAAAGGTGAACAAAACTTAAACATGAAAACGGATTCATATGCAAGTGTCATCTGAGGTGGTCTAAAAAGTTACCATTTTCATGGGATGATAAGACTTGAGGGATTACACTGGCTTTAACCGGAAACCGTTCTGAGTGAAGAAAAGGAGACTAAAAAGTTTCTCT
TCONS_00081690	XLOC_022033	CAAAAAAAAGCTTGATTTGATTTTTTAAAAAGAAAGTGCCATGAAAGCAGGTCGAATTAATCGCTCAATTCATTTTTTTTTTAGTGCACTTTTCCCGCACAGATTTCGGCTTGTACATTTACATTTACAAACGCTTTTAAATGCTTTCATGCTGAGATCGTGACATAACGAATAAAACGAGCCAACTGGTTGCTAATTATTGCAGTGGTGTCTATTGACTTGCAGCTATATCTAGGGGAAAATTAACCGAGCCCTCGGTATCGAAACAAAGAGAATGAGAGAGACTTGGCTTGATCAATTTAAAAAGGTGCTATTCTAAAACAAATACAGTTTTTGCAAGGACAGGTTGTCCTTTCACGGTCAATTTGGCGTAGCGATCGCAAACAAAGGAAAATGGGTCAAAGTTGACAAGTGCGGAAAAAACGTTCAATCTTTAATGATCAGAGCGCCTCGGAACCGGAACAAGTTGTGTTTCTTTGCCTTTCCTAATGGTAGATGCAAAAGACAACCGTTGATGGGATTATCCTATGAGCTTTTTGGGCGACAGAACTGACACCAAGAAATGTAAAAACAAGTCATCGTCATGCTGTTGTGTTGTATTTTGATAACCTTTCTAGATATTTTGACAATACTCTCTTCGATGATATTTGTTGAAACAGCGATGATTTTAAAGAAACGTCCAATCTGGAGGAGTATCGGGAAGAAACAAACAATTGCACAAATGGATTATGTGTTGTCACAAGGAAGTGATGTTGTACTTAAACAGACGCAGATCCCAGGCAGCATAAAACTACGCACAAAGCGCCACCAATATTCTACTTCACTATACGGTAGCATGAACAAAGCCAGCTCTTTAAAGAGAAGGCTGAAGAAAGGTAACGATGCTAAAAAAACTGTTAGTTTTAACAAGAGGGACTTCTTTTTCGCACCAGCTCCTCCCTATGAACCGATGTCAAGGCCCGTTGACCGAAGGATGTTCCTGGTTCATCGAGGAGAGAGAGGACCATGTTTTTTCCATGCGTGCCACCATGGCGGAATGTGCGTTCCAAGGCGCCATGGATTTTATTGCGAGTGCCTGCCTGGTTTCATTGGAACAAGATGCGAAGTTAAAAAAGAGTGCAGACCTTCAACATGTAAAAACGGAGGAACATGTACCGAAATAGCAGTTGGAAGACATCTGTGTACGTGCCCTGTGGGGTTTCTTGGAGAGAATTGCGAAACACGAAGTCTTTGCCACCCAACCCCATGTCGTAATGACGGCACATGTAGCGAGTCTGAGGATTCATACACTTGTGTATGTCCAGAAGGATTCAAAGGGAAAAACTGTGAAATTGACAACAAGTGCCTACCAAATCCGTGCAAGAATGATGGTGTATGCTTTGAAATGGGCAATAGTTTTATCTGCAATTGCCCACAAGGTTTTAAAGGAAAGACTTGTGAAGTTATCAGCGAGTGTAATTCTGTTTACTGTCTGAATGGAGGAACATGTAGAGATGAAAGCTCTGGGTACAGGTGTGACTGCCGCTTTGGATTTTATGGAAAGCGGTGTGAAGCCTCTGCATGCCACCCTAGCCCTTGTCATAATGATGGGGTTTGTCTAAGATTTGGTAATCAATACTCCTGCCAGTGCAAACAAGGCTTCTTTGGAAAGAGGTGTAAAGTCTCAAGACCGTGCTCCCTTGGTATTTGCTTAAACGGCGGCACATGCGTAGATGGACCATACACCAATAGTAAATATGGATTTGCATGTGTGTGTCAGCAAGGGTTTGACGGTATCATGTGCGAGAAACGTCTTCCTGACAACTTTGGAGAAAGACTTGCCATTTTGTGAATTGGAAATTATCTACAGTGCAGCAAGTCGTCATGTAGAAAAAGAGCTAAATTTCGAATCAATGATTTTACCTGTAGAAAGTAATTCTTAAAACAATCTGCTCGCCTGACTGGTAAACAAAGCATTTTTAATAACCACTGGCAGAAATTTCTGCACGATCTAATATGAAGTAGACATATTCAGAATGAAGGACCCCCATGATGTGAAAACTTTTTCGGTGCTATTGCTTCTAAGAAAGGGAAAGAATACTCTAACACTTGCCACCAAATTTTCTATGAACTGACTGCTACCAATTAAAGTAATTAAAAACAAACAATAGAAAGAAATATATTTGAGTAGACAGACAATGTGACAAAGCTAATTTAATGTTAAAATTGTTGGAATCGAATTAGTGTTTGCACGTAGTAATGAGTGCTGGAGAGTGGTTTATCAGTAGAGATGAATTTAAAAAACATGCTGTTAGAGACTGAAAGCATGCGAGGGTATAATTAGCCATCTATTGTCTAATGTGTAAGCGTGCAAAGGAAATTTGTCAAAAAATAAACTGAACAGCTTTATTTACTAGACCACTACCCTCCAATCTTTACAAATTTGAATACTTTTCTTAAAATTATTTCCTCTGGCAAAGGTTGAAATCGAGTTTTCGAGGAGAAAGTTTGTTTAAAAATACTGCTTGGCATTATTCTTGCTGGATACCGATAACAGTAAATATCAGTTAATCGAGGACTGTTAAATTGTTCAATGAATTTGGATGGATTTCAGAATTCATTCACAGGTCAGCGCTTGATCATTTAGAATTCAGACATCACTGAAGACCGCCCATCTTTGACATTTGACTTGTGGCGGGTTGTTATTTGGTAGTACTTTGTTGTTAATACTTGCGTGATATCGTCATATCGGTGAAATCACTTCGACCGTGAAAAGCGATCGAAATAACCGTGATGTTTGAATTTAAGCGGTTACAGGAAATTTAGACAAAACAAATGGCGGGATTTGTGGCAATATTTAGACAATGCGTCAGAAGTTCGCAATGAAACAATTTTTACATATCGCGATTCTATGGTTCGTCGTCCTTTCAACTAATTACTCGAATTGTAAACGTCTTCGAAAGAGGTCTTTGAGGAACTCGTCTCGTTCCGTGAAGGGATTTCATCCAAGATATAGAAGAGACTTAACTTATCCCTATCACACAAAATTAAAAAAACAGCTTTTAACCGACAAAGCGGTGAAATATGGACAAGAAAGTATTTTGGAAGCTTATTCGCATTCGACAGGACGACTTAAACGTGGAAGCAATAATATCTCTGGCAACAAAGCTTCGAATGGAAAGGCTTCACATGCATCGTTATTACCGCAACCAGCAAAGCCGTTACGAGTGGTTGCAACTTCTGCTGTGATAAAAAACCGACTTAAAAAGACCAAACCTCTGAAGGCTATTCACATATGGGGACCGACACCCTTCAAAACTGTGATGGAAAACCTACGGAAACTGAACGTGAATCTTCAAAAGCAAAGAGGAGCTGTTAAAAGATTATTCCTTCCAGTTCAACTTCAGCGAAAGCAACTATTGAATGCTTTAACCGGTAGATCGCCTTTTCCAGGACCAACAGGGCCTTTTATACGGCAGTTTCCCCCTTTTAACCCAGAAAGAGAGTTTCCGGCTGTGTCTCCTCCGATACATTCCCCCAATGCTATTCATCTTGAAGAAGGACCTCCTCCCGCCTCTCTCGTACCAGGTCCTATTGGACTTGGTCCTCCACCGTTACCATTTCCACCCCAGCCCGTTTCCCATTTACACGAGATGGAACCTGTGCACCTACGAGAGGAAACCCCAGACCACGCGTTCCTACACCCCCCTGACTTTGCCCCTGTTCCTGAAATAACTCCTATGCATGAGAGTGCTCCATTACCACCTTTCCCTACGACTATCGGTCCACCACCCGACGAATTTCCAGCTAATTTCGGTCCGCCTGATATACCTGCGAATCTTCCAGCTAACTTTGAGCCACCGCCAGGTTTGTTTGAACCGCCACTCCCCTTTCAGATGGCTGGGGAAATACGTCAACATGTGAATCGTCACGTCCACAAAGGTGTTTCAAAAGCGAAATGTAGTCCTAATCCGTGCAAGAACGATGGTGTATGTACAGCTTTTGAAAAGCACTACGAGTGTGAGTGCCCTATGGGATTCATGGGAAAGGATTGTGAAGAAGTCAACCACTGCCTCCCGAATCCGTGTAAAAATGGAGGAAACTGTTATGCAACGACAAGCGGCTACCACTGTACATGCGTCAAAGGATTCAAAGGACCGAACTGTGATATCACTAGCAAGTGCATCCCCAGTCCATGCAAGAATGGAGGCACGTGTGAGGAGAACGGTGGCTCTTACAAGTGTCTTTGCCTTCCTGGATTTGAAGGCAGTAATTGTGAAGGTAAACTCTGCTGACCATTGTGCCATTGGAAACCCCTGCAAAAACGGCGGGACATGCTTAAATGGAGAAAAGAACTTTGAGTGTCATTGCTTACCAGGATTTTATGGCTCAGATTGTGGAGATTTAGACATGTGCTACGCTAATCCATGTCAAAATTCTGGAACTTGTCACAACACCGGTGCTGGGCAGTTCATGTGTTTATGTCCTGTGCTGTTCAGAGGAATCACGTGTGATGAAAAATTTTCTAAATGTGAATCTCAACCATGTCAAAATGAAGGAACGTGTGAAGAGGACGAGGAAGAAGGCTTTCACTGTATCTGCTCCAGCAAGTATCAGGGACGGCATTGCGAAGTCCCTACAGAATTACACAGCGCCTGCTTCAATAATCCTTGTGTAAATGGAGGGAAATGTGTTCCCGTAGAAAACACATATAAGTGCATTTGTAAAAGTGGATTTTCAGGAAACACATGCGAAGGTTCAGTCAAAATGACGGCCGTTCCTGTGTTGTGTGCCGATTGTCATGCGCACGCCAGATGTCTTGATGGGAAATGTGTTTGCGAAGAAGGATACGGCGGAAACGGCAATGTATGTGAAGTGTTGAAAGTTACGGAGATCAGTGAGCACACACCAACCGCGCCGCCAACTAGTCTTCACGTGATTACAGGCTCCCCCTTGAGTAATGTTTGTCATCCTAATCCCTGCTATAATGGTGGCTCTTGTCATGAAACAGCAAAAGGATTCACTTGTGATTGCGCTGAGCATTACATGGGACCATTGTGCAAACATGTCAGCCCTTGCCTGGGAAATCCCTGTGAGAATGGTGGGACATGCATTGAAGGAGGAGTTGTAGGCGGCTACATATGCAGATGCAGAGAGGGGTACAATGGGGAGAACTGCGAAGAAGCCAGTGCCTGCGAGCCAAATCCGTGTAAAAATGGCGGTACCTGCCACTTGAAGGCGAAGTCCTATGTTTGTCAGTGTACTCAACGGTTTGAAGGCTTCACATGTGCAGAGGATAAATGTGCAAGATGCGATGTCCATGCCCACTGTGAAAATGGAAAGTGTGTGTGTGATGGAGGTTATTACGGAGCTGGGACTTTGGGAGAATGTTTCCGTGTGGGAGCTTCAAACCCAAGATTCTGTGTTCCGAATCCCTGCCAACATGGTGGATCTTGCTTCGAAGAAGCAAACGGTCACAGATGTGTCTGTACATCTGACTACGATGGAGAAAACTGTGAGCTATCCACCAGAGCAGCTCCGCCTTCCCACAAAATACCGGACCCTTGTGCAGGCGAGCCTTGTAAAAACGGAGGGAGCTGTGTTCCAAAAGCGAACAAATTTCAATGTTTGTGCTCCATGGGATTTGAAGGGCCAACGTGCGAGGTGACAGCAAAGTCATATTGCCATCCCAATCCTTGTCTACATGGAGGGAAATGTACTGACAGCAAAAGTGGATACACTTGTAAATGCATCGGGTCGTACAGAGGGGTTAATTGTGAAGTGGATGACTGTGAGCAATGTGATATTCACGCCATATGTGTTCAGGGAGCTTGCAAATGCAGACTGGGTTTCAAAGGTGATGGTTTTGAATGCAAAAAGGTTAAACGTTGCCATCATTGCAGCCCTAATGCAACTTGCATAAACAACGAATGCGTTTGCAAGACTGGATTCATTGGCAACGGCCAGCAGTGCCACAAGGATGACTGCCAAGGTTGTCCACTTCACTCTCACTGTAAACGTGGAATCTGCATTTGCATACCTGGATTTGTTTTTGACGGCCACCATTGTGTTGCCTCCGTGCATGTACCGTAGATGATTTCACGAGAGGACTTCTGACGTTTTCGTATATTCTTCCTGTTTCCAAAGCCACGTTACCAAAACCAGAACCAGCGAGCTGTCCTGCAGAATGTAGCAAAGGCCTGACCTGTCCGGAAACGTGTCCGAGCAAATGCTGTAAGACCTCTGAACAGCACCCAGTATGTCCAGATCATTGTTATCTTATCTGTGGACCAGCTTGTCCAGATCATTGCTGCCCTCAAACTCTCGATCACCCTTTATCGCCAAGTCCTCTTGTTTGTCCGCCTGAGTGTCACATAAGCTGTCATCAGTCATGTCCTGTTCACTGTTGCAAAATTGTCACGCTAGCATCAACGGCATGTCCGAGTCAATGTCAGACTAGCTGTGCGCCATCATGTTCCAGTCACTGCTGTACACCACAACAAGCCTGTCCACCTGAATGTCACATAAGCTGCTCTCAGGTATGTCCTGNNNNNNNNNNNNNNNNNNNNNNNNNNNNNNNNNNNNNNNNNNNNNNNNNNNNNNNNNNN
TCONS_00081702	XLOC_022034	GGGACTTGTCAGAAATTAGCAGGGGGGGAGGGGGGCTGGGAATTTTAAATTTGGGTTCGGAAATTAGGTGACCCATCCCTGCAATGGGAGTGAAATTTGCTAACCCTCCCCTTGAGCTTGGCCTAAAATATCATGACCCTCCCCCTCTTGTATAAATGATAAAATCTAGTTCTTGCAATACACAAGGGTGCGTCAGTGTTATGAAAACTCAAAATATATTTCTAATCTGTTCTTTGTCATGCTACATACACACATTTTCGATGACAGCATTCAGAGTCCGACTGATCACTCGACTCTCCTATCTCTCCCAATACAAAGTCTTCATCACTAGAACAAGTGGGTAATGCCTCATCCCCTT
TCONS_00081703	XLOC_022035	NNNNNNNNNNNNNNNNNNNNNNNNNNNNNNNNNNNNNNNNNNNNNNNNNNNNNNNNNNNTTCACGGGCAAGAATGGGGATAATAGGATTGAAAATCGTCCGAAAGGAAAGGAATAAAAAGAAACACGAAAACGCTATTTAAAATTCAAAATTTAAATCTTACTTCTTTGGAGCAATTTTGCCTTTTTTTTAGAAGTGCACGCTGTTTAGTTGTGTCTGTAGTGGAACGCGACTAGTTGTACTAGCATAAGCTTTGCTTATTTGTATCCATGGGCCTCTTAAAGAAAAGAACATCGGTTGGTTTTTCATGAAGAACGATGAATCTGTAATATCTGAGGCGTCGTTTTTAGGGTTCTGGCTCCCTATTTGACTCTTTATTAACTTGTTGTTGGCCAAAATACTTAAATACCCACACTACTGTAGGCATCTTCCAAAGATAGGCTCTCTCAAGTCAGAAACTTTGAAATTTTGAAACTCGAGGGAGAGTACATTTCCATTGCGTGTTGGAAAACAAAAATTAAAGTAATCTCAACAGTCAATCAGGGCAAAGGGAAATACCGCAAGGAGTCGATAGATGCAGTTACAATCTAGTCTGGCCAACGTTTCCTCAAGGGGTAATTGGCATTGGATGGGATCAGCTTGGGTTTCCGGTGTGGTAAAATTTTCCGGTTACAAGACAAATAATTAACCGATGTCAATCCTTAAATTTAGTTCTTATATAGCGAAGCGCGAAAGTTGGCCATGCTTTTTGCCCAGGCTCTCGAATTTGTTAAGTGTTTGGCAATATGGCGCAATTCCAACGTGAGATCACAACAGTGGGTCCATTGTGTGCTGCAGTTTCCTGTATTGACCATTTGCTGCTTCCCGATTGGCAGACTGCTCTCGGTTGGATAAACCATTACCAAACCCCACGACTTGGTTCTGGGAATATCATGTGAAATTCTATGTATCCATAGTGATTTTCCGTGGGCTATGTCACCGTAAGAATAGAGGTTACACACGAAACATACATAAATATAGTTTGGGAGAGGTCCTCCTTTCCGTGGGAAAATGGTCCACCGGAATCGCTGTAAGTGAGAACTTAAAGTGAAACCAAGTAAATTTTGCATGGCACAGGTAAACGCTGCCAAAGAAGTCGCGATATGTCTCAGGTTTAAATCTGATTGTTTAAGAGGCGTGTGATTACTGGAAAAATCACATTGCGAAGTAAAGTGAAACCGAGAACACCCCATATTACTTCCAAAACTCAATTGAAAATTGCTCTGTTTGGTATCATAGGAGTTATCAATTTTTACAGGTACCTTGTATGAACTTTATTGTTTCTTAGTAGAAAATTGCAACGGCTAAAAGACCTCCTATATCAGACCCCCCACCCGAGTCAGACCCTTCTCCTTCGTTTCAGGCTCCCAGTCCCTGGAAAGGTTGGATGCCAAGTTGGCTGAGAAACAGTAGCGGTTGCCAAAGTTTTGTTGGAAAAACGAAAGCAAAAAGTAGAGGTGAAAATTGAAACATAAAGGAGACGAATGATGACG
TCONS_00081704	XLOC_022036	TATATTCTAGGCTAAAAGCCCTCTAAATCTTAGAGAGATTCTCCCTAAATCTACGTTAAGATGTGGTAATTTAAAACTTGGGGAGTTGCATAAATTATAATTAGAACTACTACTCTAGATCTAATTAAAAAGACACAATATCATCTTCCTCCATATCATTATGTACCCTGTATATAAATGAAAGCAATCACCCAGTTTCATACATATTTAAATATGAATCCCACACAGTCAAGGATAGAACATCCTGAGTGTCCCAAGGCAGTCTATGTATGACTTTAGCAGCACATACATGTATATACTCTAGCTCTAGCGTTGATGATGGGGAGCATGTGTCTCATAGTAAATCGCAGTAAGTAACTGTGAGGACTATACAAGTGAAATAGATACTTTCTATTGCACTCAAAGTAGGTCCAAGGCTTTTTAAACTTTGGTGAATAACAAAACATGGATGCAACAAACGGTTTTTGT
TCONS_00081705	XLOC_022037	GCCATTGTATCCTTCAACAAAAAGCCGGTAATTGTCAGCTTCGTCTGCCACATTAAAGTTCGTGTACTCAGCGTAAGTGATGTTCCCTTCAAAGTCTTCCAGGTCAACTCTCAACATAACGTCATCAGCGGCTGTTAAACGGTGAAGATTGTCGTTTCCAAGCCAGAACTCTCCGCTCAGATTTCCGAAGCCGTTTTTGTAGGATTCCCATTTAAGATAGAAGTCAACAGAGCCGTCCAAGCGTTTCTGAAAAACGGTCCAGCCTCCACCGTCTGTGATCATGTCACAAAACACTTGGATTGGTTTGCCGCCATCTGGATTGATGGTGTACATGCCACTAGAATGAAATCCATCTTGAAACAATTGGGAGCAGCTTTTTGCTTCTATTGC
TCONS_00081706	XLOC_022038	CACTCAATCAACTTCAAATTCCCATCGTACTCTATGCGCATGCTTGGTTCCACCTCTCCACCCAGCTGGACTATAATTGAACCAAGCCGTGGGAACAACTTCCAGTTAATTAACAGTACCTTTTATGGAACCGATGGTCTTGCCCTCCAGTACAGTGGCGATGGATCGCTGCTACAGAATAATCTCTTCGAGTACAATGATTGGTCAGTTGCCCTCGTGCGAACTAAGATGGGAGGACTGGGAACTGTTGTATCCAACGGCATAAATGATCAGTTCATCAGGAACACGTTGCGTTTTAATGGCGCCAGCGCTGGCTTCCGTCCATCAGGACGAAATCCAGTGATCAAGCTCAACCATATTCACCATCAGTGCTGGGGAATTCTACAACACGACGGATCCGGGGTTCAGTTCCAAATTGGTGCACAGACGAACGCCCTGTGCACCAACAACTGGGTTCACTCGAGTCCTAAGTATGGTCTCCGTTTCGATGGGCAGCCGCCGCGCGTGGGACGCGGCGGTACAATGAAGGAAAACGTTGTTTGGAGGAGCGGCGGGATCATGATCAAAGGCGAATCCCACACAGTGCTAAACAACCTCGCCTTCGACAAACGAAATGATAAAAGCGGTGACCGACAAGGCGCAGGCTGCTCTTTATGTGTTTTGAAGTTCGTTCGTTCGAATCCAGTTGAGATCAATACACAAACAGAAGTTTTGCGCAACGCAGCAGATGTGGCAAATGGTGGCAAGCGTAAGAAGCCCCGTGGCACATATCCTCTTGCAGGAAGCCGTGTTGCTTTCAACATTGTAAGTAACGTGAGGGAACAGGTTGAAGACGCGGATAACATGGACTTTCGGCCTCGTAAAGACTCCAAATACATTAAAGATGACGTTGGACCCTACCGTTATGATCCAAATGGTAGATTCTATTGGATTCCTGGACGGCAGCTCTATAAGACCAGCACTCCTGTGCCTCCTGATGGCAGCAAATCGGTGAAGTCTGTCAAAGATGCTGTAATGTGGTTAAACGCATTTGGTGCCTTAACTCACCATGTATACTTTGGAACGGACAAGTCGAACGTTGCCGATGCATCACGGAACTCCGCCGAGTACAAGGAGAAGATCACTGCTGATGGCAACGTGTATTACTTGAAGGAAAATCTTTCTTCCAGGTCTACCTATTACTGGCGAGTAGATGCTGAATTGGACGAGAAAACTATTTACAAGGGAGACGTTTGGTCTTTTCAAACCAAGTAGACCAAGATGATGATGAAAAATGCGAAAAGAAAAAATAGTAGCTAGATGATTCACTGTTCTCAAAGCATGCAGAAATAAACTCCAACCTGTTGATTATAGATTGAACAAAATAAAGCGTCATGAT
TCONS_00081707	XLOC_022039	ACTGTCAATTGACAACAAGTTAAGGTTAATGTTGGGTTAGGGGAGGGGTAGGTGGGCAGTTGCCCAGATACTGATATTGATCTAAATAATCCAATTTTATACTCTTCTTTATCAAATTTGACAATAATATTTGGTCTCGTGTTTCCCTACAGGGACGGTGAGGAATGGAACCGAGTACGAAAGGCTTTAGCGTCGAAAATGCTTCGACCGAAAGATATCCGAGACAACCTGGAAAACTTTAATGGAGTGACAAGAGATGCTATAGAACATATGCTTTCAGTGCGGGGTGCAGATGAAGTAATTCCAAATCTCGAGGAGGAACTTGGAAAGTGGGCGACGGAATCTGTGGGTACACTGGCATTCGATGTAAGAGTTGGAATGTACGATGACCCACCGAACAAAGAAACCGTGAAAATGATTAAGTCGAGCTCAGACGCCTTTTCACTTATGGGAAAACTGAACAAAGGATGGGAAAGTTTTATCCTCAACTTCATGACGACACCCACGTATTTGAAGTTTTGTGAAGCACAAGACACCTCCATAGGCATTGGTCAGCATATAGTGGACCAGAAAATTATGGAACTGAAGAAAGCAGCCGAAGATGGTGAAGCTCTCAGCCAGGATCAGGCGGTGCCTCTGCTGACCTACCTCATAATGAAAGGCGAACTTACACCACAGGAGATTAACACACAATCTATTGGGATGTTTAGAGCAGGAGTAGAGACGACGTCCACTGGGCTACAATGGCTCCTTTACGATCTGGCCCGTAATCCAAAGGTGCAGGAGAAGGTGTATGAAGAAGTGACCTCGCTAATTGGGCCCCATGGAGATTTTACGCCCGAGAGTTTTGCCAAGTTGACTTACATTAAGGCTTGTGTCAAGGAGTGTCTGAGAATGCACCCTCCTGCTCCCGACTGGGCACGCCGTCTAAGCCAAGATGTGGTTCTTTCTGGTTACCATGTCCCAACAGGTGCAATCGTGGTTTATTCCAACTATCTTTCTGGGCTCTCTGAGGAGTTGTTCAAGTTTCCTTTGGAGTTCAGACCTGAACGTTGGTTAAACGAAGATCTGGGAAAAGTTCACCCTTTTGCCATATTGCCATTCGGAGTTGGACCACGCATGTGTATTGGGCGTCGTATCGCTGAGGCTGAAATATATCTTTTGGCAACAAAGCTGGTACAGCGGTTTGTCCTGGAATATCACGATGCGCCAGTCGGTATGAAGTCGAGACTGTTGTGTGTTCCTGACAAACCACTGAAGATCAAATTTATTGACCGTGCGTAACTTGCTTATATGGATGTTCGTTCTTGACGGTGGGAATAAATAAAATAGACATTTTTTATCAAAAGGTATCGGCAGGTTACACTCCATAAGATGTGTTTTACTCAGCGAGAGTCTGTGCAATTTTTTTTTAAATCAAGCCCTTCGCATTGACGACTTCCAAATTTGAATTACGCAGAAATGAGTACTTGATTGACTAAAAAGAATCAATGGAAATAATATATTTCAAAGCAAAGTGACTATGTGGAAAATAAGAGGTCGTATTAAATTTTTAACTCCGAATATTGCATTTCTAGTGTTTTGATTGGTTCCGAATGTTAGCTCATATTTCGGGCCAAGTCAACTTATAAGAAAATGCATTGCGAAGCGAAAAAAAGGCTCCAAATATCCAAACGTTCAGGATATACTGAGATTTCATAAAAACAATTATTCTTTTCGCGGATGTTGGATGCGTGATTGGCTATTTATCATCTCTATTGACGATGATTAGGTAGAAGCTGCAGATTGTGGCTCGCAGAAGGCTTTTTACAGCGCAACTGAGAGAGAAAATTCGTGTATGTCTCAAGCTTACGCGAGAACATTGGGTATGACAATATAGTTTGGTGGTAGTACTGAGTGAAGTCCAATTCGATCTGTAATGTTTCGACCGATTTTTTTAATCACTAGTATTATTACAGACAGAATTGGACGACACGAAGTCCTGTTACCAATTAATCACGACCTTTAAAATTTCCGAAAAAAAAACCAAATATATCTAATACAAATATCTCCAGTGGAGACAATGTCCCAGGTTAACAATTTCTCCATTTTGGAAATTCCCCAGTTTTTCGCAGGATAAGTGGTTGTTGCTATGGTTTTTGTGATGAATTCGGTGATTGGTGGATTTAGCTGAGTGGACTGGGTTGCTTCAATTGTCCGACAACAGCCAACTGTCAGATTACAACTTTATAAAGTTATTTATGAAAAATAAAGCAGTTACTGCACCAATCACATTTGAGAAAATTGTAATGATTATGATTAGACGGATTATTGAAACCACATGCAATTTTGTTTACAAGTTACAGTCGAACTTGTGTTAAGTGGTCACGGGAAATGTCAAGGTGACCGCTAAATACAAGTGGACCGCTAAATACAGGTTACACAGTAAGGGGGTTTTATGAAAGACAAAAAATCGCAATTTCATGCCTTAATCGACCGCTTAATGTAAAAAAAAAACGCACTTAAAAATGCTTCTAGCCTTTATTTTGGGAGATGAGCGTGGGTTTAATATACTTAAAACTTTGTTCTCAGTTTTATTTGAGTGGTTTGACTTTAAGTGACCGTTCATTACAGGTGGAAAACAATACAAACAGGCCGTTGGGACTCAATAAAAGGTGACCATAACCGCTAAATAGAGGTGAAAATTATATTGATTAAGGGGAAAGAATTTCGTGATTTTGACTATGTAATACAGGGTGGCCACTGAAAAGAGGTTCCACAGTAGTTCTCTTACAAGTTTACTATAGTCATAGAATTCATAGTTCGTGTATTTTCTTCAGAAAGGTTGTGACGCTTTTATCCTCGTTCACCATAACCAGCTTGGGAAGATTCACTCTTACACGACTGCTTGTAAGATGATACGACGTCAACCACGCGCCACACTCATGTGC
TCONS_00081717	XLOC_022040	CTAAAATAAACCGATGTGCCCTTTCGTGTCACTTGCTTATCGGTACCTGGAGTCAGCATCTCAAGATCTGCAATTTCGCGATATTTTCATTACCATGGACGACACTCTTTACTTTATGACTACAGCCTTGCTGATTTCAGTCGTGATTTGGATCGTGAATCCCTTCGGCAAGCTCCACAACTTACTGAGGCAGCTATTGAAAGACCCAAAGGAAAATCTTCCCGACGGAGTCCGATCCTTTGAGGATCTCCCAGGTCCCAAAGGATTGCCTTATTTTGGTGATATTCTGAACTACATTAAAACGAGCTCCGACTTCAATCGTCTTTTGAAGAATCGCCAGGAAAACTTTGAGAAGTACGGCCCGATTTACAAGAGGACTGTCATGGGACGAACCGTGATCTTCATCAAAAACCCAACCGATGTCGAAGCTGTGTTCAGGGGGGATGGCATACATCCGATGCGACCTGAGATGATTTTCAGGGCTCAAAAGGAATACATGATCAGCAAGAACCTTCCAGAAGGTTTGACTACCCTAGAAGGCGAGAAGTGGAGTCGACTTCGCAAAGCCTTAGCACCCAAGATGCTGCGTCCTAAAGGAATACGTGAAAATCTGGACAATTTCAATGGAGTCGCTAGGGATGCCATAACACACATGGCTGCACTGCGAGGAATTGGCGATGAGATTCCAGATCTTGAAGGGGAACTTTCAAAGTACGCTACTGAATCTATAGGAACGATGGCGTTTGACGTTAGAGTTGGACTCTTTGACGACCCACCAAGCAAAGAAACTAAGAAAATGCTGAAAATGATCAAAGCTGTCTTCGATGGATTTGCACTCTTGGGAAAACTGAACAGCGGATGGGAAGGACTTCTTTATAGGTTTATTAAGACACCATCCTACAAAAAATTCGTCGAAACTCAAGACATCACGTTTTCCACCAGCCAAGAGATTATTGACAGAAAGGTTATGGAGCTGAACAAAATGGCAGAAGAAGGCGAACAGTTCCCTGAAAATCAAGCTGTTCCTATGCTGGCCTACCTCATCATGAAGGGTGACCTCACGCCCAAGGAGATCAGCGTCAATTCTATTTTCATGTTTAGGGCGGGCGTAGAAACGACCACAAATGGACTGCTGTGGGTCCTTTACGATCTGGCCCGAAATCCGAGGGTGCAGGAAAAGGTGTACGAAGAAGTAACCTCCCTGATTGGGACCCATGGAGATTTTACTCCTGAGAGCTTTGCAAAGTTGGAGTACATTAAGGCTTGTGTCAAGGAGAGTATGAGATTGCATCCCGTTGCACTAGGCTGGGCGCGTGTTCTGACACAGGATCTTGTTTTATCCAGTTACATGGTTCCAGCAGGAACCATTGTAAGCTATTCCAATTACCTTTCTGGGCGCTCTGAGGAATTGTTTAAGTTTCCTTTGGAGTTCAGGCCAGAACGTTGGTTAAACGAGGATCTGGGAAAGATTCACCCATTTGCCAGTCTGCCATTTGGAGTTGGGAGTCGTATGTGCATAGGGCGTCGCATTGCAGAAGCCGAAATATATCTTCTAACGGCAAAGGTAAGCGTGGTAAAGAAAAGTAGTTTGAAGGAGAGGAAAAATGAAATAATAATTGCATGTAAAAACATAAATGTATTACGGTCACCTCACCTTGGAAGAGTAAGCGCTTTAGGAACAAGGTCGAGTTATCGATATCTTGTCTTAATACATTAATTAAATACTTAAGTGAATTGTTATTAATTCGACAAATGTTTTTCTAAATGACAACTTCAGTTGGTCCAGCGATTCACTATGGAATACCACGATGAGCCAATGGGGACAAAGCTATCTTTTTTGGCTGTTCCCGACAGGCCCCTGAAGATCAAGTTTATCGATCGGGAATAGTTGTTATGGACGTGTAGTCATCAAGTGTCGCGGATGGTCATAGCATCGAACACTATGGTGCATAGCCAATCATAGAATAGGATGATGTACCACGTCGTTCAAATGAACCAATCGGATAGCTGGATTGCATCAGATTGCTATCTTGGATGCCAATCTGGCCATATGATTGGTTCATTTGTACCCCGTGGTACTAAATCCATCACTCTAATTGGTTGTATACCATAGTACCTCCTTAAACTACTCACACTGTATTGAAATCAATATCTTAATACCATATTATATAAAAAGGTGTTCAAGAATAGAAACCGCCTTTTAATGGAGGCTGCCATAGAAATCTTTTGAATCTGATGAACGCCGTAGCGTAATAGAGAAAATATGGTACGGGTAGCCTTTATCAGAAATGATTTTATAATCTTATTATTTGAAATTTTGAAGACACCTTAATCTATTTCTAAAAACCTTTCTTTTGATGACATTTTAAAACACCGAGTCTGCAAAATTAATGTGGGACTTCGATGTAAGGGAATTTCTTAAAAGTATTTTGTTTAATTTCAGCCTATTTCCTGGAATAGTTTCTTACAATAATTATATTCTTTATGCAAACTTCTGTGAAAAATTGATCACGTTGACATATTGGGATTTAGAGTAGTTCAGAAGAGAAACAAACCGTTAAACCGAATTAAACTTAATAAAGCATTTAACGATTAGGCGTCGTGAGAACTCCGAGCGCGGTTACCAAGTAACAAAAGGTTTAAGTCTTTGAATTGATTGGTAAAAAATTGGCACGAAATTTAAGTTTTGAAGTTTCTAAAGCAAGTAAAGTATAAGATTAATGCAAAGTTATTGAGTAAAGTGAAGCAAAATCAATGATATCTGGGATTACCTCCAACACCTCGTTGAAAATTCTCTAATCAGAAGCTATTAAATCGAGTTGTGTGTCTCAATGAACCGTTTCACTTCTGCTATTAAGAACTGTGCTCTCCAAATCAAGGGCATTTTGAAAGTTATTCTGCATATCGCTTTACTAACTTGTAATTCTACGTACGGCTTTCATTTTAAAATGAGTCTTGTCGTTCTTGTATACTACACACAGGGTGTTTTTCTCTTAAATTGTGCTGAGTGATGGGTAAACTTCTTAAGTAGGCGCGCTGGTTTGAAGCTGTGTTTCTCCAAAATCTTTCAGTGTGATTCTACTCGACTGTAGCGAACCTCTGCTATCTGCCATGCGCTGGAGGTGAAACACTCGATCATCGACACTCATGCCATTTGTTATATTATTCGTTTTCTCAAGAGTCATTACTCGTAGCCTTTTGCTCGAATCTAGGGAATATTCTTTTGCCCCGTGCTTGCTGGCTTGTGTTCCTTTGACAAAGAAGATAACGAAAAGGACAGCTGTCAAAATGGAGATGACTGCAACTGTCACCACCACGATGATGATAATCCGGGTTTCCAAATCCGCGTGACAAGGTATTGCGTTACAGCTCTCTATTTCTTGCGTAGTGTTACAGGAGTCACAAGTTCTGTTTCTTACACGTATTCCTCCCTCGCATGTCCGAGAGCAGGCGCTCCAGTGACCTGAATGGGATGAAAATGCGAGCGAAAAGCAGGGTGCGAGGAAAAAGAGCAGTTCTTTGTAATCAAGCATCTTAACGATGAAGATTAAACATCATGTAAACAGTTGAAATCTTCTGGCACTGTCAAATCAATATTCGCCCTCATCAAGCGTACGTGACTCTCTTCAGCTCAAGTCAATTCTGCTTTGCTTCTCTCCAGACCAGTATTTCGAAGAAAATCCTTTCTTTCCTTTATGTTTTCCTTTCGATCGATGAATGAAAAACGACTTAAGCTCTCAGGATCTCGACCAACGATCATTACAGGAAGCTCTATGCTAATTTAGTGTTTATAGTGGTGAATTATAAAAGGCGAAGTTAATTATGCAAATAAGTAAATGCGCAAAAAATAATTATCCATCCTTTACCGCATACATTAAGCATTACGTCACACGACAGATGATTCCCTCAAAATCATTCCATACAACTTCCTTGGAATTTCTTTTCGCGATAAAAGCCGAATCTTTTCT
TCONS_00081713	XLOC_022041	GTAGACACTACAAGATGTCGAATCAAGTGATGTTTTGGTTTACACAAATGATGCGCTTCAATGTTTAAATTCCATTGCTTATAAGACAGGCAAATAATGTGGAGAAAAATCCAGACCCTACGACATTTTATATCATTGACCCAGTAAGTACAGTGTCTGCTGAGTACAGTCAAGGAAATGAAGCACTCTTTGGTGAACATGCTGATCCAATCAGAGCAGTATGGAATTCTACATTTACAATAGTAGCACTTCAATAGACATGAAAAGACACATGATGTACAAGTAGCATGATAGCTGTTACATACAGTAAAAAATGCAAAAATGGAATTAAGTAATGGCCTTCCAGGAATTCTGTGGGAGTTAAGTCTGAAACAAGAACTCAGAAACCAAAGCAGTGAAGCTCAATGAGGAATGGAAAGAGGAACACTCCACTTATATATTTAACTCTGTAATCTTTATTTGACTTCATATGCAAGAACTTAGATACATGCACACTGTAGATGTACTTTTCTTGCAGCACAATTATTATGAACATCACTTTCTTCTGATCATCATTCCCCTAACAACCATCTTATCAGAAGAGGCATTGTAACAATATGCTTTTCTTCGTACTAGATTTACAATGCAATTTTACCACATCTGCTAAAATATTAATGTTGACAAGCCAAGAAAGATACTTCATTGTACATATAGCAATCTCTATACAATGATCACACCAACTTGTTAGGACTACACTGGATTTTAATACTGCTGGCAAATTCTAAATTCAACACTTGTGAGTAAATATCGCTGCCAAAGACTCGGTTACTTCATTTTGCAAGAAGCTGAAGTAATTAAAACCTAACCATGTTGGGAGGTGCGATGGTCTTATGTTTAAAGCGCTGGACTACAGATAGAACGGTCCACATTTGAGCAGTTGTCAAGGTCATTGTGATATGTTCCTGGAATATACTACTCGTAACTTGATGCTAAGGACACCAGACGTAAGGGCCAGCCTGATGGGCCACTTTGCTCAAACGCAGACTTTCTCTTCCTTACCTATATTAAGACTTCATGAACAAGTTATTGTCACATCAGTAATTAATATTTTGCCTATAATGTCAATTTTATGTACAACTAAAAGTATTTGACTTACGTATCTTAACAACCATGTGAAAACCTATGTTTTTTTTATTCACAAATTTTACCTCAATTTTTGTATTAATTAGCTTCCATTCCCTACTTTCACGCAGCACCTCAACACAAGGATGGGTATTATAACCATTGCAACAACAGTATACTGATAATTTATTTGAGAATTAGCAACTACATGCAGACCTGTTTTAAAATCCATTCGGAAATTGTAGACTACCTCCAAAGGTAGTCCTCTTTATCAGTTCTGAACGGAACCGTGGAAATTTCCTTACCGTTTGCTAAATTTCTAGTTTCCAGTCTCTCATTAGCCGAAGACAATTGCAATTGCAAATGGTAAGCGCCATCTCGTTCGGCCGGTCATCCCAACCGGGAAATCAAGTCGTTAATTTGAAAGAGAGAGGAGGCGAGGGGTTCCAAGCTTTGACTTCGACTCTATGGCGTGAATAAACCTTACGCCTAAATAAGATATTGC
TCONS_00081718	XLOC_022042	CTCTGAATATGTGCATGTGGCCAAATGAGGTTGAAAGACAAGAATCTCCGATAATTTCACGGTATTAAAATGAGAGGACTTTTTTCGAAACAGGGGCAAAGTCTTATGTATTCTGCCACACAATGCCATCCAAACTCCAATCCAACCCCCATCCCACCCCCGGCTCTACGACGCTTGAATGGCTACATTGCTTTCCCGGGGTTTCTGTATTGCCTGAATGAAGCAGATCTGATTTCCAATTTTCCGTTGAATATGCAAAGGGCAATTTTTACTCTAAAAATAACCAACCTTTATTTGACTTACTTTTTGCTATTTCTTTTCGAATTGAAATGTACTGAATTCTTTGTCATCACAACGATTTAGAAAATAAGACTCCTAAATTCACACGAACGCTAGGTGTAAGTATCTGTCACGAAGTCACGCAAGCCAAAGACCATGCCTGTCACGTAACCCGTAAGGTATTATATGCTTCTCACACAATCCATTAGGTATTACACTGACAATACTGCTTTGGTGTTGAAACTAAACTTTTGCATGACAGAAAAAAAAATAACGATAGTCATGAAAAATCATTTCCTCTTGCTACAGCTTGACATCATTTGGAGGTTTAACTACTACAGCATAAACGGGTTGAGGTTCCTGAGAGACAAGATCCTGGTCTCTGTCTATGATTTGTGTCTCTGTTACGGACACAACCTTAAGAGACATTCTTTTTTCATTCTTTGGCTGCTCTTTAGGCTGAAACTCCTCGTCTGCGCCAAAAGAGCAGCTAACTTCTCTGATGCTCTCATTCAGGCTTTCAGTGTCGAAAACGAAGTCGTCAAGTCTAGTCTCCTCGGGTTCCGGGAGAGGTTCGGGGAAGCTTTCGACTGATGGCATGTGACGAATGGTAGAACTATGGGTACTAATCGAGTTGTCGTACATTCTTTCGATAGCTTTAGATATGTTGCTTTCTTCATCTTTCATTCTTGACTTTTCCATTTTGATTTTAAAGAGAATCACAAAAATAATTATGATTACCGCAACAATGGCGGCGCAAATCAACGCCAACGATAAAATCATTTCCAAACTAAAACAAGATGAAGAGCTGCATTCTCTTCTATCTTCCAATCTTTGTTCACAATCAGATGAGGATGTACATGTACGAGTCCTCGTTTGTTCACCATCACAGGACTTAGAGCATTTGCCCCAGGGACCCCAGTTACTCACAGACTGCCCAACTACGTCGTGGAAGGGAAATATTATTTGGAAAACAGCTACAAAGCATACTCTGGTTGAAACAAATGCCATCTTTGCTGTAAACCAAATCCTTTTGAAACTTTTCCCTTTTTCAACCGCAGAATCCTTCAAAATGTCACCATTCGGAGCCAAAAGTTGTAAAAGCCTCTTAATTTGCAGGTATAAGTCATAAACAAACGCCAGAAAACAAAGGCTGGTTTGTGGCCGGATTGAAAGAGAATACCTTTCTACAGCAAACTAAAGACCTCTGAGTATCATAATTACGTGGTTCCTACAGAGTTTCGATGCTCGAAATTAAATTTACGAATGTCGCGTGTTTGAGTAGACTCTAAATGACTATTATTTTCCAAACGATTGCTTTCGTCATAGCCGTCAGAAATAGCCTCTGTTGGAGAGAAAAAAAAAACAAAGAGAACAAATTTTTGCCAGAG
TCONS_00081719	XLOC_022043	TGCCGCTCTCTAAGCCAAAAATCCATGTTTCTACCCTGAAGCGAAGGGAGGATGAAAGGGAAGTAGCTCGACGAGACGAAAAAAACAGATTTCCACTGAATGAATATTCAAATCACAATGTAAAACTAAAGGTTACGTCGGAAACAGATCGATTAGATTATTGTAAAATAAGAAACTCTAAACGCACGTGCATGACATCCACGCGCTATCACGCGATGCGTGTTTTTCCCACAATGCCTGACGAACTACCGGTACCCAGACTTCCCTCCAGCATAGCAGGCATGAGCTTTGATATTTTCTAATCAGTGTATTCAAGATTGTTTAGTAATTTGCCCATTTTCTGAACTTTGGGGCCTCGATAGGCCCAGAGAGGAATGAATGCTGCCAATAACGAAGCATGCTGACTTATCTACGGGGTCTAACGCACACGAAAGAGAAACAAACGTGGCGGAAAACGGCGGACCAAGGAAGAAGAGGCGACTGAGCAACACTGTCAAGAACGGAACGTGTAAGGCAAGCCCCGATCCTCTGCAGAGTGAATTGAATTTTCACCCTCACAAGAAACAAAAGACAATTCTTGTTCCGGGAGGCGTCGAAAACGCTGGTTCCTCGATGGCTGAGCCGCAGAGAAAGGCGAATTTTTCTGCTTACGGAAATCACTTTCACGAGCGCTCTCCTCTTGCAAACAATTCTGCTAAGCCAGGCCAGGCCAAGAAGCTCGTGATTAAGAACTTCAAAGCCAAGCCAAATTTGCCCGAGAACTTCAAGGAAGCAACATGGCAGAAATTAAAGGAGGCTGTTCAAGCAATTCACAAGAAAACATTTGTCATTTACAGCTCAGAGGAACTTTATAAAGCTGTTGAAAACATGTGCTCCCACAAAATGGCTGCCACATTGTATGACTTGTTAAAGGCAGAGTGTGAGTCACATGTGAGGTCAAATCTTCAACAGTTTGTTTGTGATTCAATGGATAGTGAGTTGTACCTGTCAAAACTAAACCACTGTTGGGAAAACCATTGCAGAGACATGATTATGATTAGAAGCATTTTTCTGTATCTGGACAGGACGTATGTTCTTCAAAACTCAACAATATTATCCCTGTGGGATATGAGTCTGAATTTGTTTCGTACACACATCATGAGTAACAAAACAGTACAAGAGAGGACGGTGGATGGTTTACTGCAATTAATAGAAAATGAAAGACATGGTGAAGCAGTTGACAGAACATTACTTAAAAGCTTGTTGAGAATGTTAGCCGACTTGCAGATGTATGAGGATGCATTTGAAACAAAGTTCCTGAAGGCAACAGAAGCTCTTTATCATGAGGAGGGAAACAGATATATGCAAGAAACAGATGTACCAAAGTATCTTGCTCATGTGGACAGAAGACTCAAAGAAGAAAATGACAGACTGCTTCACTACTTAGATCAGTCTACAAGAAAACCTCTTATTCCTTGTATTGAAAAACAGTTGTTAGGCCAACATTTGACCAGCATTCTCCAAAAAGGTTTTGACAGCTTGATGGCAAGTTACAGGCTCGGTGATCTAGCCCTACTATATCAGTTGTTTAGCAGAGTGAAAAGAGGTCAAGACGAATTATGCAATGCTTTCAATGAATACATCAAGAAACAAGGAACTAGCATTGTTCTTGATCCTGAAAAAGATAAAAGTATGGTACAAGATTTGCTGGATTTCAAAGAGCAGCTTGACAGCATCATAGAAGACGCTTTTATGAAGAGTGAGAAATTTGTTAATGCAATGAAGGATGCCTTTGAAGCATTTATTAACAAGAGACCGAACAAACCTGCAGAACTAATAGCAAAATTTGTTGATTCCAAGCTAAGAGCAGGAAACAAGGAAGCAACTGAAGAGGAACTTGAAAAACTTTTAGACAGAATAATGGTGCTCTTCAGATTTATCCACGGTAAAGATGTGTTTGAAGCATTTTACAAGAAAGACCTGGCAAAGAGACTATTGGTTGGCAAGAGTGCGTCGGTGGATGCAGAAAAATCAATGCTGTCTAAACTGAAACAGGAATGTGGTGCAGCATTTACAAGCAAGCTTGAAGGCATGTTCAAAGACATGGAGCTTTCCAAGGATGTGCTGGTTCATTTTAAACAGTATCTGCAGCATCAGGATCTCCCAGGTAGTGTAGACATGGTTGTCAGCATTCTTACCATGGGTTACTGGCCAACCTACACTCCAATGGAGGTGCATCTGCCATCAGAGATGGTTGAATACCAAGAGGCGTTTAAGAAGTTCTACATTGGAAAACATGGCGGAAGAAAACTTCAGTGGCAGAACACGTTAGGACATTGTGTTGTTAAGGCCGACTTTGGTCCTACGGCAGATGAGAAGAAAGAACTTCAGGTGTCGTTGTTTCAAACTTTGGTGTTGTTGATGTTCAACACAGGAGAGACTTTTGGCTTTGACGAGATCAAGCAAGCCACAGGAATAGAGGAAGGTGAACTAAGACGAACGCTACAATCCCTTGCTTGTGGTAAAGCGCGTGTTCTTGTCAAGAAACCCAAGGGCCGTGATGTCGACGATGGCGATACGTTCTTCTTCAACAGCGAGTTCAAGCACAAACTTTGCCGAATCAAAATTAATCAAATACAACTCAAAGAGACGCAAGAGGAGAATATTAACACAACAGAGCGAGTGTTCCAGGATCGACAATACCAGATTGACGCAGCCATTGTCCGTATCATGAAAACTCGCAAGACCCTCAGTCACACGCTCCTGGTGACAGAATTATTTAACCAGCTTAAATTCCCTGTGAAGCCTACAGACCTTAAGAAACGCATTGAAAGTCTGATAGAACGTGACTATATGGAAAGGGATAAAGAGTTTCCTAACCAGTACCACTACGTTGCGTGACACAGCGAAACTACCTGTCGTGACACAAGAATTCTGCAGATACCTGTCGCACCTCTGGTTGTTCCTGGATTAGAAATCTGTTGTAATTAACTACAGAGCAGTCACGCTTTGCTTCGTGGAAACTTAATCCTGTGCCTGTAGCAGTTTCAAGCCTTTTCTTGTTTAATTGGCGTGGCATTCTTTCAGTACAAAGTTCTGATGAGGTGTTATATCAATGCGATTACTTTGTTCCTATGCAGTGAACTCTGAAAGCAATTTCCGCCTTCTTCACCCGGTACAAGCGGTATGATTAAGGCGTATAAAGCTTTCTCGTCCACGCGCGTTTCCCGCGAGAGTTATGCGCCTGTCATGTGCGTCTTCCGCGCAACTGTCAGTTTTCTTCCCAGCAAATCGATTACTCCTGCAATATACAGTTTTCTCCAGTGAATGCAAGATAGCCACGGTAGGATAAAAACCCAGGGCAAATGGCAACGTATCGGTTGTGTATAGTTTCTTGACGCGTGACCATGCAAACTGGCCTGCTTCGTGGATGGCTCAGGTGTTGGAAATGAAAGTTACGCAACTTAGTCACGCAATGTAGTCCGTACTAGAACTCTCTCAGCCATCGAGTCTGTGTTCAAATGTTTTGTTGTACAGCGGAAGCATTGGAGTCACGCGAACGCACTGGTAACGAATGGTTCTGTCTACCCTGTATCAGTTAAGATTTCGCTTTTGTACAAAGGTATATAGAGTCTTAATGTTCTGAGGAAAAGAGATAATTTGTCATAGGGGCCTGTGTATTTTAGTCGCAATAGTGTATCTTTTGTGACCTTTTCGTCTTTTTTTTTTGCTTGGTCAACCTGATCTGAGTTTCAAATAAACTGTTAATAAAATACGTTTTAGCAATATACAGCTTTGTTGAGTCTGTTAGAAACTCCTTCGTCCTACATTGATGTTTCAGTGACAGTATCTGAGAAACTACGCATCTACCCCTCCCCTAACCCAATAACAGTCAAATGATAGAAAAGTCGAGTCGTTAATGAGGTGGGGAAAGGTGGGTGCTACAGACTGCCTTTTTATGCAAATCAGGTTATCGTGACC
TCONS_00081726	XLOC_022044	ACGACTATTTCTTGAAAAGATTTCCTAGGCAGTCATAATAGAAAAATTTTGATTCGTTTTCCTGTGACAGCCTGACTTGCAAGCGTTTGATAGATGAGACAAGTCTACTCACACACACACAGACAAATTTGGTGATGTTTACGTAGTTTCATGCTTTTTATGCTAAACGATGGAGATGGCTCTGTTCACGTGAAAAGACGACATTGATGTTGTTTGGGTCTGGTCTTTCATATCAGTGGAGTAAGAAACCGAACCCTGGCTGTGAAACAGTTTCAGGGGCAAATCTCGCTTCGAGTGAGGTAGTGTTCACAGTATGAAACATAACAGTCTGAACTCTCGCGTGCGAAACCGCTCTACAACGCTGGTTTTCACAGAGACTTGACGAGCTTTGTGGGAGCCAAGCAGATTTGTTTCTTCATCCGGCAGACTCCTTGTTAATCCGAGATGGCAGACCAGAGCGACCGGCCCCACCCAGAAAGTCACTCCTCTTCCGAACTGACGATCACATCGAAGTCTTCAAATCATAATAAAAGTGTGGCATTGTCGTTGATGTAAAACCTTGGGTTCCTGTAAAAGAAAAATTATTTTAGTTATTGGAAGAGTGTCTCATTACAACTGTGACGGAATTCTATCGGCATGTCGCGAATTCACTAAGCTATATCTGTAAAACATTATCTGAGATCATTTCAAGTCTGCCGATTAGCTTAATGGTTTTGTCTCAGAGATTGCAGTCGCTTCTATGGTCAATTCTAATTCTGTAGGGTCATACATTTGTGTCCTGAAAAAATAATATTATCGCCCTTCAAGGTTATTTTGGCAATCATCACGGATAGTGAGGTCAAATCTGAAGGTTTCTTGTTACACTCAACACGTAGGCGTCATAGAGTCAGACGCTTGAGGGGAAAAAATTAATCAGCTTACATCGTAACTTAGAGCGGCGTTGAGTCATTCAATCGCGGTGGCACCTTGTCTGTGATCTCGTCCCTGTTTTCCTTACGATGTTTTCAGTTCTGTGTTTGGTTGCTTTCACGCAACTCTCGCTTGTTGAAGCCAACAGCGAAGTGGAAGACTTTCTGAAGCATTTTAACCAGCGCGCACCCATAGAAGCAAGTAAAAGGGAGATCGCAGATTGGAAGTATTCAACAGATGTCTCGTCAAAAGAAGCAGCATCCGAAAAGAAAGTAGCGACTTTGGCTTTTCAAACTTTCCTCGAAAAAGCGTGGAAGAATGCGTCGCGATTCAGCAATCTTGAGGGTTTACCAAAGACACTTCAACGACAACTGAAGTTGCTTCGCACATCTGCGACTCTGAAAGATAAACAGCAGCGGGAAGAACTCGCAAACATTGAGATTGAAATGCAGAATATTTATAGTTCATCTCAAGTTTTCGACGCAGAGACAGGGAAAAACTTGTCTTTGTCACCGAATCTAACAGAAATAATGGCTTCGTCACAGAGACACGATCGCTTGAAGTTCGCGTGGCAGGAATGGCGTGATGTTGTTGGCCCAAAAATTCGTCCCCTTTATGAACGATACGTGAACTTGTCAAACCAAGGCGCCCGCGACAACGGTTTTCGCGACTACGGCGAATATTGGCGATCCTTCTACGAGGTTGATAATTTGCCCGAGATCGTAGAAAACCTCTGGAAAGATCTTGAGCCGTTTTACAAAGAATTACATGCGTATGTGAGGGTTCAGCTTATGAAGCAATACCCTCTCGTAAAAGAGAAAGATGCCATCCCAGCTCATTTGTTGGGCAATATGTGGGCACAATCCTGGACGAATATTTATCCGCTAGTCGAACCGATCAAGGACAAATCAAGCCTTGATGTTACTAAGCAGATGAATGATGATAATTTTACAGTAGATCGTATGTTTGAGATCACCGAATCATTTTTCTTGTCGCTCGGAATGGAGAAACTCCCAAATAATTTTGTGCAAAGATCGATGACCAAGAAACCCGAAGGACGCGATGTTGTTTGTCATGCATCTGCCTGGGATTTTTATGTGGAAACCAAAGATGGAGAAAAGGATGTAAGAATAAAACAATGCACTGAGGTAACGCAAGGCTGGCTTGTCACGACACATCATGAGATGGGTCACATTTACTATTTCTTGTCCTACTGGGATCAACCCTACATCTTCCGTGACAGCGCAAACCCAGGATTTCACGAAGCTGTTGGTGATACCATGTCTCTCTCAGTTTCTACTCCACAGCATCTTGTTAAGATTGGATTGTTAAAGGAATATACTCATGACGAAGAAGCTGACATAAACAATCTAATGAAGGCGGCACTCAGCAGTATTGTTTTCTTGCCGTTTGGATATTTAATCGACCAATGGCGATGGAAAGTTTTCGCGGGAAAAATCCAACCGAGCGAATATAACACTGAATGGTGGAAACTGAGAACTAGGTACCAGGGCATCAAACCGCCTATTGAGAGAACAGAAAAGGATTTTGACCCTGGAGCTAAGTATCACGTACCAAACGACGTGCCATACATACGGTACTTCATCAGCAGCGTGTTACAGTTTCAATTCCACAAAGCGGCCTGTAAGTTAGCAGGCGTCGAGGGGCCTCTTCACCAGTGCTCCATTTACCAGTCTAAGGAAGCGGGCAAAAAGATCAGCGAGATGCTACAACTAGGAAAGAGCAGGCCCTGGCCCGAGGCCTTAGAAAGGCTCACTGATAAGAGGACTATGGATGTGAGACCCATGAAAGAGTACTTCTGGCCCTTGTATTTGTGGCTCAGAAAACAAAGATGCACCAGAAAGTATGCCATTGGTTGGCCTGAAAATCCGGGACCTGAGGATGACCCATGCGTGGTTCCAACGACTTTGCCAGACACGGACACTCGACCGGTAACCACAGTAAGACCGCATGCGCATGCGTGGTCTTTGAACTCCGCTGGCACGTTGATAATGACTATCGCTTCACTTTTCGTCAGTTTGAACGTAATTAATATATAATATATATTTTTTCCTATACCCGACGAGACAATTTATAAGATGTGCATATAGTTACACCTGAATGGTCAGATACGATATTTTTCCTCGTTAAATTTTGGTAAGAATAACAACTCGTTTCAATCATGCCTTTTTGGTGTGTGTGTTTTGGTTAATCGATTTTAAACATGACTGCAAAGCCCTAAGCCGTTGGATATTCTTTCCTACCGACTACTGTGCAATATCAATTCTATCACCACGGCAAAACCGACCAATCGGTTTTTCAAAACAACCTCCCATTCTGACTTCCGGTTAGCTTTTCAAGATATATTTACAGTCTCTGACATCAGTCCTGCGAAAAGGTTCGATCGTACAGCGGTCCTCAGAGGATTTTTTAAGTCCTCTGCAATTATCTAATGTTCTCTGCTCTCAATTTAACTGAAGTGATATTTTCGAAAGCACCATCGTCACTTTTGTCTTGCCACACCTCTGATCATCATCATCGTAAGAAAAGAATAGCGGAGGGGACTTTCAGGGGGACAAGCTATATTGATGCGACAACTTCCTGCACACACATCCGATGAGAGGCAAATCTTAAATTAGAAATCCCTCCAGGAAGGCGTCAAGAAAATACTCCCCACAGAAGAGTAAAAAAACTAGTAAAGTACAACGGTAATTCCAAAAAACTGGGAGCCAAGAAGGTCGGGCACCCTTACAGACTGTTGACACTCGGAGCCTCTTGTATAAATCGAAGGAAAATTGACAGCGGTACACGTAATTTGACGCGCTCGTACGGCGCGCGACATCTCTAACCAAGGACAGTACACAACGGAAAAACGCCCACTTCTTTGTTGGAACCGAAGCTTGCGGCGAAGCTTGCATTCCGTCCTCACAATGAAACTCCATATATCTCATTTCTTTGCTGTTTTTGTCGCGCTAGCGCCGTTTCCAACCTTCAGTGAAGTTGATCAGGCGGCGGAACTGGCAGCGAAGGACTTCCTCAAAAATTACAACGATATTGTACCCAAAGAGGATTACAAAACGTCTGTCGCATCATGGAACTACGCTACAAACCTGACTGACCACAACAAAGCGATGAAAACGAACATAAGTTTGGTATTCTCCGCTTTCTACAAACAAATGCGTGAGAATGCGACCAATTTCGATACCTCAAAGCTCTCAGCAGACACCGCGCGTCAGATCAAGTTCATTACTTCAACCGCAACTCCGAAGGATGCCGAAACGCTGAGGAAGCTAACAGAGTTAGAGTCGGAAATGGAAGAGATATACAGCACGGGAAAAGTGGATGACAAAGGAAAAAAACTTTCTCTGAACCCCGACCTTTACAAGATTTTGTCTACGGAGCGTAATTACGATCGGCTACTGTTCGCTTGGAAAGGTTGGCGGGATGCAGTTGGCCCGAAGCTCCGAAATAAATACACTGAATTTGTGAGGCTGAAGAATCAAGGTGCTACGGAAAACGGTTGGAAAGACATTGGTCAATATTGGCGGTCTTGGTACGAAGTTGAAGACCTGGAAGGAATGGTGGAGGGATTTTGGAACAAACTGAGGCCCCTCTACCAAGAATTGCACGCCTATGTGCGTTACAAGTTGAGCAAAAAATATCCGCAAATGTCTACAGATGGGCCCATTCCGGCACATCTGCTTGGCAACATGTGGGCGCAGTCATGGGTGAATATCTACGATCTGGTTGAACCCTACAAAGGGAAGCCGAGTTTAGATGTGACAGCGAATATGAAGAAGCAAAATTATAATGCTGATAAGATGTTCAGACTGGCGGAGTCCTTCTTCACGTCGATTGGACTTGAACCGCTCCCCAGCTCTTTCTACAACAACTCCATGATAACCAAACCCGAAGGCCGTGAAGTTATCTGTCACGCGTCAGCGTGGGATTTCGGCATCAATAAAGATGTCAGAGTCAAGCAATGCACTACTGTTACACACAATTACTTGGTAACCACGCACCACGAGCTAGGGCACATCCAGTATTACTTGCAGTACTGGGACCAACCTAACGTCTATCGCACTGGAGCCAACCCTGGTTTCCATGAGGCAGTTGGAGACACCATGTCCTTGTCGGTTGATACGCCACAGCACTTGCAGAAAATTGGTTTGCTGAAGGAGGTCAGCAATGATACTGAATCCGACATAAACGCCTTGATGAAGATGGCCCTGCGTAAGGTGGCTTTCCTTCCTTTCGGATTCTTGATCGACCAATGGAGATGGAAAGTTTTCAGCGGTAAGATCACTGAGGAGAATTACAATACCGCGTGGTGGGAACTGAGGACTAAGTACCAGGGAATAGAACCTGCTGTGGAAAGGACAGAAAATGACTTTGATCCCGGATGCAAATATCACATTCCAGCTAATACACCATACATCAGGTGGGTATTGTAGCCAGTGGGAG
TCONS_00081732	XLOC_022045	TAAACATGATGTAAATCCGTTTTCAATACTTATACGTGACAATATACACGTTTTATACGCTTATAAGCTTATACGTCTCACAAAATCAGCGGGGGCTTGGATCCATCCTTTTATGAGTATCTTTCCTATTTGTGATATGCGCTCAGGAATTTGGAATCGACGAGGTGAATATGTTGACTTTGTAAACTTGTGTTTATTTTCGGCTTACCTAGGGACTAGATCTCTAAAAACTTTTTCATCGTTAGTTGTTTTGATTTTGAACTGTTTGAACTTTAGTTTTGAAGTGTGGTCTACGTGAAATTATAAGTGATCAGTAGTTTTACATTTAAATGTTACTGAATTAAAATACGCTTAGCCACAAAGTCCCCAAGGCTTTTTAAAAAGTGAGAGGTGAAGAGACTCACCCTACCTCTTTCTGTGTTTGCATGCATGGCCTCCTTGTGATTCATACAATAACTTGGCTTTGCAGACTCTGCCGAATTTATTAGCTCCTTCCTTTTACACCTTGCCGGTCTGTATCTCTTCTAAGCGACAATTTAGCTCTCTTATCTAGGAGCGTTCTCGTAAACTCAGCACGGGCCTGGATGAACTTCTATGTCGTAATTTCTCATTTTGTTTTCTTTTCAAAAATGTCTGATTTTAAGACGATATGAAAGGGGATTACCTGTGCCAATAAATCACTGAAATATTCCTTGACATTGTGAGTTTGTTTGAAAGCTTCTAAAAACACACAGAAATATCCAGAATGATGGTAACCATCTAAAATCGCATAATACTAAACACTTTTAGCACGCAGGCTACAAAAACAATTTAAGGTAATATGTGTGTATCAAATTTCCAAGTGCATTTGTTCACAAACGTTCTCAAATTTTTATGCTACGAACCAAACCTTTGCTCTCCTGGCCAAGGAAGATTCTATTTTTTCCCTTCGTACATCACTTTTTGACTCACAGTTGCTTAATGTTTACGGAGTTTTCTTCTACTAGCAATTGGAAACAAACCTGTCAGTCTCCTGCCTCGAAGCGCAGAAC
TCONS_00081736	XLOC_022046	TCCTTACCTTTAAAAATCACAGAGAACTCTCTTAAATCATATCCATACTTGTTAAAGGCAACAGAGGTGCAATTTGACTCATTATAGAACTGAAAGGCTGCAGTATAGGTTGTGTTTACCAACACAGTAGAGTTTCTTATTATTGCTGTGTATATCGGTAGAGTTCCAGTCACTGGAATCGACACTCTGTAACTTGGGAGAGCTTCCACAACGGCAGGCAAGGTTATTTTGGGCGGTTCTAAAGAAAAGTTACATAAAACAATGAAATGCAAAATAGTTAGTGGTCAGACTAAGTTGGTAGTACAAGACATTTCTCCGGATTCGTTTTATAATAACATATATGAAAAAAAAATTCAGGTTGCTTATTGGTTAAAGACACGTCAATTTATCCCATAAAGTGTAGAAAGTTGAAATAAAATTGATTGGTAGGAAAGTTGCAAAAGCACATAAAAACAAAATGGCGTGCAGGTTACGGGGGAAGTCTTTATTAAAATAAAAAACTTCCAGCGAAGTGCAAACAACTGGCTAAATGTCGGCAAGTCTTCGGCTCCCAAAAAAAAAAGGCAAAAATTTTTAAAAGGTAAGAACTGGAGGCCATGAACAAAGTTATATCGGAGTTTACGCTACAGTTAGTACGAAAGACAGGGATTAAAATACGAGTGATAGCCTTCTTGTAAAGCGAATTCTAACTGAGAAAGATCACAAATACTCAATTATTCCTAACAGAAAGTTTAAAAGCTTGAAGCTGACTCTTGCGGGAGGACCCCCACGACTCTGGAAACAGTACAAAGGTAAATGGCCGCACCAATGAAAACTGAGTCAAATTTTTGCATATAAATTTTTATTAACAAGTAATCACACGATTTTATCTCGTGCAAATTAGGATAAATCAGCACTCGTAAAGTTTTCATAGACCACCAACTGAACTCCCCCCAAGGGCTCGTACAATTTGGTTGGCTTTTAAAAAAAACTTACTCGTGCTGATTTTTTTCTAAATTACTCTCGAAATCATGTGATTACCCATAGAATATAGTTGCCATCATCCATGAGAGGTTCATTAATGCCGCTGACAAAAAAACCATTTCAGTTGACAGTTATTTTGTTTCTCTCTCTTTAGATTACATCACACTGTCACCACTTCATTAAACATTTTGAGAGATTTCCATCCTAATAACTATACAAACCAGCGGAAACCGTTTTGAAGTGGAAGAAGAATCCTCTTTTTTCGACATAGGAGTTTGAATGGAATGTTATCAAGGCGAATTTTCCATAAACTGCAACTGTCTGCCCAGTCCTCCGACCACAATATTCACCAAAAGTATAGTTCTGATCATTAACAATCTTCACAAAGTCATAACTACAA
TCONS_00081739	XLOC_022047	CTGGATAGCTAAATGGATATCTCGGACTTTTCAAAGTGCTGTTTACCAAAACGCCACATTCTTGTGTAGCTAAGGCACCGGAATTTCCATTCAATGCTTTTAAATAAATTGCCAAAAACAGTGCCATGAGGAGTGCAGGTTCCGCCGCAACCATAGTTTCGATAGAATGACGTCTTGTACCAATTTACTGTTACTCTCTGTCCTTTTACGCCCAAACCACCTGTTTGAAAAATAGGGACCGGAAAAAATGTTTAGGCCAAATTTTCTGAAAC
TCONS_00081741	XLOC_022048	CAGAGTTGTTCTCTTACTGCATAGAGAGCCCCCAACCGTGCGTAAAAATTGATGTATTATCTGGGAGTAATGATTCCAAATGCTCGACCTTTTTTGAAATGACCCCAAAAAAAACTTCTAAATGTGACACTTCGTTAACTTATTGCGAAAATGAATTCTGAAAGGATCTCAACAAACTCAACGGCCGAGAAAAGTAAATTTTTGATATTGAGGTTAGAATGAAGAAAATTATCAAACAGCTGAGTAAACCTTTTTCTATTATCTAAACTTTAAGGTGACAGTTTCAAATTTTATTTGTTTTGTTTGTTGAAAATTATCTTGAAACACTAAGACCTTGGCCTTTGTATCAACGCCTTCAAATTACCCAAGATTGTGTTNNNNNNNNNNNNNNNNNNNNNNNNNNNNNNNNNNNNNNTTTTCCATAATTTACGCGGATGTAAATGACAGTTCAGAGCAGTATACCATGACTAACTCTTGCAAAGGAAAAGTCGCTGGATTTATTTGCGGATGCTTGGGTAAATATTTCTGGAAGCAATCAATCCAGGTTAAAAATAACCTTTTCAGGGGAATTTGAAGTTTTTAATGGCTTTAATAATCTGGAGCAAAACAGGTGTCTCACAATAAGTTCCTGTATGGAGGAAACGGGTTTAATCTGCGATGAAAATTAAGGTTTAGGATTCAAGCGAAATTGTTTGATGAGAAAGTCACCGGTTTTATTTAGAAATTCCTGAAGAAATATGTCATTTGAAGAGCTCCGTCACTGAGATATAAAAGTTCTAGAAGACGTAAATGATACCGACCATAATTATGCTCCCAATTGACAGAACATTTTCGGCTTAAGATGAGGCTCTTAATAGCTATTATTATACTTTAGACTTATAATGAAAAATTGATTGGTCGGGAGCATTCGTTCAACTATTTACAATGGCGCGTGAAGTTAACATGATAACCCATACTGCATTAATCATGTTCGATCGAGTTCTCGAATATTTGCGAACTCAAACAGAAGTGTCTTCTTTTTCAGATTGTTTAAAAAATTTATAATAAAACAATTAGTGAATTCGGTTCTCGCATTTTGTTATGAATTATCAAACCTCGTGTCTGTGTTATTTGCCACAGCCTTCTGCTTCGGTTTAGATAATTCGTGCTCAAACTCATCCAATATTAATAGTGGCCGAAGCAAAAAGAAGCTGGGGAGATAATGAAAGATCTCAAAGTGAAAGGAAACTTCTTGTGGCCGCCTAGTAATCAATTCGAATTTATTTCAGTACAAGCTTTCTTCTAATATTCGTCCTCACCCTAACCTTAACCTGACTTTGAGATTGAATTCCTTTAACCCGGTGAATTTTCAATGAGCAAATCCAGGCTGATCGAGCCGAGGGATACTGGTGTGCATAGAATTTCACTTAAATTGTCTATATTTTTACTGTTAACTTTATAGTAAATGAATCTCGTTACTTCAAACAAAATAAAATTCGATTGGCTCAGGTATCTCAGTCGCAAGGCCCTTGACAAAATCTGTAGGATTTTCATTTTGGATCGCTC
TCONS_00081742	XLOC_022049	TATAGATATACATTTACATGATGCATCATTATTCTATCAGGCCATTTTACCACATTAGGGCAACGGTAAACGTAAAACATGCGACGGTATTACACTGCAGGTAAATGAAGCAAAATTACGGATCGAAAGAGGAGAAACTTGTAGGAAAATTCACGCATGAGCGATGGTTTAATCATGTTGAGCAAATCTTTTCTTTGACTTAACTGAGATCTTTCACCTCCTCCTCAGTGATCCACCGAGAAAAACCCAAATTCCCAGAATCACTCACGATAAGAGTCTCCCAGAGGTGAATCGCGTTTTTATAGAATCAATTGAACCAAATGTAACTGCAGGGGGTGGGGGTTAGAAAATTAAAATTCCACACATCCATAGAGTTTTATACACATGAAATTTCTCTGTTTAAAGACAGCTTTTAAAATGACTATTCGTATTTCTCATGACTGCATTATGTCTGTTTCTTGTCTAAAAATGCAGACCTTTGTGAGTATTCAACTGACGTGTAGAGCAAGTGAAACATATTATAAGCTAGAAATTGACAAAACGAATCCTATGCTTCTCACAGGCTGGTACTTCAACGTGAATTAGTTATTAAAAAAAATAAAGCTCAAGCTCTTCATTTGACTGTAACTAGTAACATTTAAAAGTTGACAGAACATTTCGTTTAATTTTAAGACCAACCTATGGCGCCACTCTGTGTTTAAAAAGCATTTTTGTCCACTTTTCACATCATTGGAAAAAAATGAAAACGGTTATATATGCCTATTTAGAAGAAAGGACTTTCCGATAGAGGAAAAGAAAATGTTTTAATGTAGTTCTTCCTAAAATCAAATTTCTCTGTTCAAAGACAGCTTTCAAAATGACTATTTGTATTTCTCATGACTGCATTATGTCTGTTTCTTGTCTAAAAATGTAAACCTTTGTGAGTATTCAACTGATGTGCAGAGCAAGTGAAACACATTAAAAGCTAGAAATTGACAAAACGAATCCTATGCTTCTCAAAGGCTAACATTTTAGAGGCAATTTATGTGGTGTTGAGTGTTGAAAAATCACCTTTCTTTACCTCCTAATTATATTAAATGTAACTTCGATTTAAAAATTATCAAGTAGATCGATTTATTTTAAAAAATTGTAGTTGAAATCTATAATTGTATATGTCCATGTGTTTACATAGGAAAGTTTATTTTTTGGAAGAGCTCGTTGCATCGCATATCATAATTAGGGTTTTTATCATCATCATTAGAGATGTTTTTTGTTGAGAGTAGAAATTATTCGGGGATTGCATTGGCTTAACTCTACTTCGTTCTGTGATTGGTTCAGAAAGCTCGAGTCACTTTCTCAACCAATCAGATGCAAAACTGAAACCAATCACGACTTAGTGGCCCGCGTTTTCCCGTGCTTTAGGCAGTTTGGTTGTTTTTACCTCGAGTTCGCATCGGCTCTTAAAAATCTTTCTTAAAGATATTTCCACAATATTCTTTGAGTTTAAACATTACAAACCGAGTAAGGATATTGTCAGCACAAGGTGCTTTGCTTTCATGGAACAGGACGAGTTTAAACCTGGTCCTGCCTGTATCGAACTCTATCAGAAACAAACGGATTTTAATCGCAAGAGGTTAAATCTATATACCGGAAAACCGCGATATCCTCACCTAACACTCAATGTCCTTGATGACTGATATCAGACAAAAGATAGCATGCGAGTAAGCCCTAATTATTATCCAACAGCACAAAGTAGAGTACAAATATCCTGCGATATTGTGCGGTTATTTGGACAGTTGGTTATTTTGTACTGTGTAA
TCONS_00081743	XLOC_022050	GTTCAAGAAGCGATCGCCTTGTTTGGTCGCGATCTTTCGCCCTGTCGGCTCTCGCCGCCGCTGCCTGCAAATCGGGCTCTTTTGAGTAATCCTTTTTCCCCAGGTTAAGTGTAGGCTTCCAGTCAACGTTGTATCTGTCCCAGAGTAAGGCAGGCTTCCCAGAAACAAAGTGTCTACCGCAAACTCTCTCACTTTTCAAGATGTCTTTCCATTTCGTGTCGTCTTGGCTTATCTGTGAAATCCATGCGTTTCGGCGATCTTCTGTTAGCTGTTTATAACTTTCACCGTTCTTATCAACAACGATAGGTATACGGAATAGACTAATACCTTCCTTGTTTCCAGATTTTACTCTACAGCCAGGTATTATACAGAGAACCATCGCACTACAACTCACTCACATCTCTCTCTACGCGTCTCTATTTACGATTCGAGGGGCTCCACAATGGCGGTTAACGACGGTTGTCAAGGAGCAAGGTCACGTGGGTG
