## Supplementary File S5 for "Gene expression plasticity and frontloading promote thermotolerance in *Pocillopora* corals" (part 56 of 68)

### Sheet: XLOC fasta sequences (continued)
TCONS	XLOC	FASTA sequence
TCONS_00081744	XLOC_022051	GTGGGATTTCTTGAAAAGATCAGTTTCCCATCGAATAATTGACTAAAGAGAAAATTGATCAACGAACCTGTTTCTGTCAGAAATTTGTCTTGATAAACTCACGAGGAGAGCTTATTTAAAAAAATTGAGATTATTGCCCAATTAAACCTATATAATAATAATACATTTAAAATGTGTCGGAAGGCCGTTGATGTCTCACTAAAGGAGAGAGACATCTCAACAAATCAACCTCTCACTTCCTAAAGTTCGGAAACCCCTCCGGAGATTATTGATTATTCACCCGATGGAATGATGAACATTACGCTTCAACAACACCAGCGAAAGTAGCTTTAACAACACCAAAAAGATACAGTGCAATCTGTTTTGTTTACTGACATCTGGTAAGTGATAATTCATTGTTTCGTGTAACCTTATACTGATTACATGTAGATAATCTGAATAGCAGGCGATAAGAGGATTTGGCCCTTGGGAAAGTCAATGCAGATTTTCTAAAGTGCAACAAAGACACGTAAACCTCGGAGTACTGAGACGTGCTATTTGTCTTAGGCTCACTGTCAGTGTTAAATAAAGCAACCAGAGTAACAGATCACACCATCTCTGTTACCGGTCACATACACACAAATAACCTGAAAAGGTTATTAAATTAGGTTTTAACTGGTCTTCATTTCGGAGCTCTTTTTGTTGGTATGGCTTTGAAAGAACTACTAGCGCAGACATCATTCAGATTCTACCCATTTCACCCAACACGCTTTCCTATAAGATTCACCTGCTAAGGTATGATTTAATCAAAATAAGGAATACTAAACTCCTACAATCTAAACTACTTTATTAAACAACGTATAATGATTCTTTCTCAGGAGCTACTCGTATAGGCAATACAATAATTGTCCTTTAAAAACTTAACCCCACTGCAGACTAAAACTTAGCTCTCTACTGAGAGAGAATCTTCACAAAATACACCATCTTTTAAGTATATCACAGTACTGAATACTGAGCTATCTTTTGTAGAGCTTCCTAGATATTTGGTCTTTTCTGACTAAAGAAATTATTACTCCTAGCTGACCGAGTCCTTATATACCGTCATAACGTACTTCAAAACATTCCAGAATTCGAAGCTTACAACACAACTGTTGTGGTAGAAATAGATCGTAACCACATATCCCATTAGAATGTTCTAGTTTTCCGTGATATGTCACCAGAAAGTTTAAGTATCGATGTCATAGTGACTAAAAATTCTAGAAATTATCTATTTCTCTATCCACAACACACCGAACACGATTTAAAAATCCTTGTAAATCATGATGCTAATGAAAGCACGACTGAACATAGTAAACAACTTGCTTATAATCACGGACTGCCGTGACCCATCATGGAAGGCTTTCAGACAGAATAACAACTTCATGTACAGAAGGCGCGGGTATCAAAAGCTGCTTTAGTTTCTAACGACCTGAGCAAACATCAAGAGTTCAAAACGTTTAGTAATAAGCAAAATACAATGCTCAAAGTTTTGCTTAAAACTTACTGAAGATGTTTGATTGGAATAGAGAGAGATGATAATAAGATTATTTGGAAGCTCATTCATGCCCATAGTTGTTGACTCTAGCTGAGGGTGGGGGGAGTCTCCTCTAATACTCGGATAAACAAGAATTGTTCAGTCGACTCTGATGATGATTTCCGCCGAGATTATAGAAACGTCAATCAGTAACACTGACAACCTTCAGTCACAACTTCTCAGGAGTACTCTTACTTGGAAGATCAAACTACGCGGCCCAAAGGTACTCTTCTGTTCAAACTATTCAATGTTTAACACTAATCATAAAAAGTGGATCATGTGAAATTCTTAAAGTCCCTGTTATACATTAATGTGCATGTGCCAATAATTAAATCGACTTGTGAATCCTTTCGTTGAGCAGAATGATTTGCTTATAGCATTCAGTCTGTGCCACAGTATCGCAGAGCACAACCAGGTACCTTTCGTAGTTTGTATATAAAGTAGGATCCGCAGTCTTTCACCTTTATGTCCCTTGATTTCATGCAACAATCTCCACCTCTGGTAAAGCAGACCTTGGAGAAAACCTCACCATCTGCCAATGTGGGGTGACCACCTTTTAGCCAGCCTGAGTAGACCGCACCACATCTATTATCCGGTACGCATTGGGTTGGCATTTTTGTTCCTGCATCTCCCGCGAAACGATACCATTTCCCGAATATTAAAGATGAGTAATAGCCGTCACATTTTTCTCCACCGTTAGGTGTGATGTAAGTGCTCTTTCTGTCAGCATCGCTCAGGTTTAGGTAATTATAGCACGGATCGGCTAAAAGGTTGAATTTCGGTTAATGCGATGTTTTATGTATTTCGTTATAAGAAAGCTTAAGGAGAAAAGCTATTATATAAACTGCGGTGGTTTAAAACGATTCCCTGCCCTGAGAAGAGCCGGGAAATCCTTGTTAAACACGCGTATAATATTACGATAATTTTTTACATGTGTTTGATATCACCAATCAGCTG
TCONS_00081745	XLOC_022052	ATCCACCACATTGCAATTTATCTCTTGGATAGCATTATCCATCCATTATACAACTGGGCCCAGAGCTTTAGTACTTGGGATATAGTAAGCCACCCAATAAACAGTACCTTGTGACATGCTGGCTATACACAAACGGCCTGAGAGAAGCTGGTCTGCTACAGTCAAGAAACGTTTCCGAATACTTCCTTCTATGTTTGTCTTGTATGTTCCATCCTCTTCAACATCAGAATACAAGTTGAGCAGGTTTTCTCTGGGTACACGGACATTGCTAAAGAAGAACTTAGCATTGTCCACTCCATTCAGACCCATTTTATGTCCCATGTCATGAATCTGAACTCCAGGCATCACATTAAGGTTTTTGTCTCTGATGGGAACCAGCACACCATGGATACCTTGATTGACACCATCAATATAAAGCTGAGAGAAGACAATGACATGATGGGCATGGCAAGCACCATTGGTGATCCAATATTTCTGTGCCAGTGCATTTGGTGTGTTGACAATGAACTCCTTGGTCTCCTTGTCATATGTGGCTGTTGTCTCCATCTGTACTGCATTGTTTCCGTATCCAAGTTCTGTCAGACCAAAACAGCCCACATCTTCCAATGAATCAATACCCTCTAATAGTTTGTCATGGTGTCTTTCTGTGCCCAGCTTCAACACAGTACCACCAAACAAGTTAAACTGGACCGTCATTTTGGTAGCCATTGCCGCATCTACTACGGCGGCCATTTCGTGGGCTGCAAAGATCCAGTGAGGGTTGCTTTTGAAGTCTAACACGGAAATAAATCCTTGGTTACAGAGTGTCTTCAGTCTCTTCAAGGCTAAGTCTCTCTCTTCGTCCAAGGAAATGTTGTATTTTGGGGTCATCAAAGGATCCTCAGAAAAGATTTTGCGAAATTTCGCTCTCTTGTCGTGGTTATCGTGATCCAGCAGATGGGTCATTTTCGCCACATCAAAGGATGGTTTACCCCATACATCACGGAGTTTTTGTGGATCAAACCGGGCTGCAGAACATGAAAATGGACGAGTGTTTTCCGAATCCTGATATTGTATCCCTTTCGTCATGGCCGCACTCGTCGATCGAGTTGAGGGTGAATAAAAATATTTTCCAAAGCCAGATCTAGAGACATACCTCGGCAATCCCCTCAGGGCATTAAATCCGGCCGAAAACATTGCTAAAATGGACAAAATGAAAGCTTTTAGAACTGTAATAACAGGTCCATAGTTCACATCTCTATTCCTTCCATCGTCGCTGTGTCGTGTCTTCGTGTGCAAACCATTAGATTGGTTTCCAGTCTCCTCGCCATCCAAATCTTTCACTCCGGGATTTTCTTCCTTCTCCTCCATAGACGACTCTGTTGCAGTAGCGTTCGTTTTCCTACTCCTAATCATCTTAAGATCGACGAAAGGCTTCTTAAATTGCTTCTCAACTCTAACTACTTGCGCAACTTGACATTGCGTGACAGTTTTATGACCTTACCGGAAACGATTTTCTCACGTGACGGAAGTGAACCTACCGCGATTACTGAGATAATTTCTTGATTCCTCATTCCCAACGATAGATAAACAGGTATATTTTTGGATATAAAACAAACAAACAAACAAATAAATATATGATAGGAAAAGTGTGTATATCAACATACAGAATCAAATAAATGAACTAAGAAAATTAACTTTCTTTCGCAAACATCGAT
TCONS_00081753	XLOC_022053	TACGGCGGCCCACAACTGTCCCGGCAAAAAAAATAACCTCGCGGCAAAAGAAATAACTTCGCAGCGAAAGAAATAATCTCGCGGCAAAAGAAAAAACCTCACGACAAAAAGGACCGAAAAGACTCACGGCAAAAAAGAAAAGGGTCACAGCAAAAGAAAAAACTTCACGGCAAAAAGAATAACCTCACTTAGATAATTCTAAGGTATTTTTAATAAACGGAAGATGTCGCTGGTTGGAGTAGCAATCTTCTCTTCTGCATTCGTTTTAGCGATATACCAGCTTAAAAATTGCGATATTACTTAAACGACAACAATGATGAATAGACTCCTTCCATACCCACAACAGTAACTCTAAACCAATTTAGCTAACCTGCGAAGGGAATGAAACCCAGTTATTTACAATTTTTGATTCATTTGCAGGTGGCCCCGATGTTTTTCTAGTTTACTGTAACATGGCCAATAATCGTCTTGTGAGTGGACATCGCAAGGGTGTTCTCAAGTTGTGTTGTAACGTCAAATGGATGCTTTAACCAAGTGGAGAAATTTTCTACGACCCTTTTCCCTCGGTGTTGGCTTTCGTTATTATGATTAAATTAGAAGAGGCGTTTTGAACGGCTGTACAAGCGATCATATTCCCTCATGAGATTCTGTTGGCAAGCTACAGGTTACGGTCAGGAGTGTTAAAAAAAGGACCCCTGATCATAAAAAAAACGCACACTTGGGTGAAAAGATAAGTGTTCCTGTTAGGCAAAGCGCAGATATTGCTCCCGCTGAGGTTGAGAACATGAAGAAGTAGGCAGATACAATCGAGATGTCTCTCAATTTTACCAAAACATGGGAAATGTGCATACACGGCAAAACTACCAAGTTATCCCCTTCAGAATTACCAGGAATAAAAGGAAGCCATGGTTAAAACTATTAGGAATCACATTTCAGGAAGATACTACGAACTGGGACATCCATATCGACGATATGCTATCCAAAGCCAGTAGTCAAATGTACATTCTAAGGGTATGCAAATCCTATGGATCTTCCAAAGATCAACTCAATAATTTGTTTAACTCGCTCGTCATGTCCGTATTCTTGTATGGGATTGAAGTTTGGGGTGCAGCTTACCAGCGACAATATCTAGACAGAATCGACTGGTTTCTCAAGAAGGCCCTCAACTATACTTGACTAAATGAAAGATAGGGACTCTAAGCTTTGTAAGAACGTAATCAGTGATGATCATGTACTTCATGATTTTCTACCCCTAAAGAGGAGACGTGTGCCCCGTGAGTCAAGCATGACTTTATATTACCTAGAGTTAAAACCGAACGCTTCAAGCATTGTTTCCTTAATAGATGCCTCTTCAATTAAATTCACCGTATATAAGGAACTTCATAATATTACATGTTGCAATGCAACAATTTTTACATATTCTTAAATATACTCATAATTTTCTTATTAATAAATTGTAAAATTACGCGTTTTTGGTTTCTGATTTATTGAAGACAGATAATCATCATTGTTTTTTTTTATTATTAAAAGAATGGAAACATGATTTTTTTGGACGCGCTTTCGGCCATTAAATCTTAATCCGTGATTTCATTTAGTATTTGTACTTTTTAGATGTGTTTGTTACTGTGGTACTGTAGGAAAAAAACACGGCTGTATCATAGAAACTAACTAAATAACTCAGTTCTTCTGCACGAGTGTAACTTAACTTGAGGACCTAAGGAACCAAATTTTTATTTTAACGTAGAAAGCTTTCGTCCGAATATCCTCAGTGATACAGGTCTAGTATTTTCACACAGTCTTGTCCTTTTCCAGGACACAATCCATCAAACATCCCCAGTAGCTTACTTATCAATTACAGGCAGTTCGAGGTCTGCAGCTGGTAGACTCTCGGTCCCTTCTTCAGAAGAAAACCTTGGTTGTTCAGGGAGAAAACAAAGTCGTCGAAATTACGAATCTGCAGTCGTAGATCCTTCGCTATCCTCCTCATTTGTTCAACGGTGAAAAGTGAGTTGTATTCCCTCTCTGAAATGCGACTTAGCTCTGCAACGAAGCGTTTTGACTGTGCTCTTGAGCTCATTCCGGAGCCATGTTGAGAGCGTTGAAAATCCAGATTTCCAAAGTCGTCGCTAAACGTGTCCAGGAGACTGTATTTCATGATCTCCACCACATCCTTGGCGTCTTGTTGGCTAGCCTTTTCGCGCATCTCAAGCCGTGCTCGTGCCTGAGTGAGTCTTATGAGTGACTCAAGTTGCCTGGTAGTGATAGGAGTACTATCCGCACTGTGATGCTGTTGTCTTAAGTCCAAATAAAAATTCTAAAGAAGAAACACAACTAAGTCAGCGAGAAATGAATCGGAAAACATGAAAAAAAGATTAAAACTTCGAAGGGATTTTAGCTAGGCTACAAAGCCACTCGCTGATGGCGAATTTGCCGAATCCACCTTAAATCTCTTTCTAGGCTTTACCTTCTACAACTGCCCTGATTAAGATTTGGCTGTGAAGATCACTGTTCGTCCCTTTCTATGTAAAGGTCAAACATTACTTGTTTCATAAGTTCTTTGCGATCAAAACCATTACTTTAACTGCAAAAAGAATTTAGAACTTCGTACGAGGCTAATACATGCCTCTGGCAAAAACTTATGTACAAATAAAAACAAAACAAATAAAACAAAGGATTTTGCGTATTTACGCACGTAACTCTACACATATACCACAAATGCATAGATTCTTGGCTACCATCAACAAAATTTAATACAAGCCTTTTTAGATTTCGCTTTGTCGCTGAGACAATTCCTTCAGAAAGCTGATACATCACACCAGTCAATTATAACAGACGTCGCTTAGTCCAGTCTGTAAATCAAAATCTTGGACCAAAGTTCTCAGTACTCCCGAAAAATTTACGGCTTTTTCATAAAAGCATGGTCCACCAGGCTGGCTCGGGGTCTGAGATTTTACCAAACGATTCCTCTTCCCTGTCCATGGCTTCGTATGACAATTGGGCAGAAAATTCTCCCATATATATAGCTCGCTTACCAAAAAAAACCTTTGAATGGTGGCACTGCCATGATCTAGGTAACTAAGGCTTAAGTGTCTAATTGCAAATGAAAAACGAAAAAAGAAAATGATCAGAAGTTTGTGCCACCGTCATGTGACAATGAATATTTTACCTGTAAGACTTCTGCTGCTGCAGGAGTTAGTTTAGGATGCACATACGTCCTGGCGTAACCCACGTATTTTCGAAGTAGTTGGCTGGGAATGGCATCAAACTCTTCATTTCGACCAATCTTTAGACGTTCAGAGAGGGGTTTATCAGCTTCCCATTGTCTCCTCATCTCGTCCTCATCACTGCTACTGTCCTCTCTTGAACGCCGTCTTGCTGTCACCACCCCAAATGCACTCTTTTTCCCAGCATGCAAGGCCATAACATGTTCGGACAACATACAATCCATTTCCTCGTCTGGCTTGTCCAACAAAATGAAAACCAGGTCAAAGCGTGACAACAAAGCACTCCCCATCTTGAGATTCTCGGACACAGTCTTTGCTTTGTTGTAGTGACCACCCACAGGGTTGGCGGCCGCAAGGATTGATGTTCTCGCCGGTAGGCTGCAAACAACGCCGGCTTTTGCGATACTTATACTTTGCTGTTCCATTGCTTCAAGCAAAGCTTGATGTTGGCTCCCCATCTTGTCGAATTCATCGATACAGCAGCAACCTTGGTCTCCTAACACAAGTGCTCCAGCCTCTAAAGAATAATCTCCAGAGGAGCCTTCCTTAGACAGTGTAACCGTGAGTCCTGAGGTTGACGTTGCATTTCCACAGACATAGACGCCTCTTGGAGCAACATTGGACACTGCCTGAAGCATCTGGCTTTTCCCCAATCCTGGGTCTCCAACAACCAAAATGTGTGGATTGCCTCTCACTGGAATACGATTCTGTAAAAAAAT
TCONS_00081754	XLOC_022054	ATTTGCTCTACAGTTCTTTCTTCCAACTACCTACTTTCTTCTGTTCCTGTAGCCTTCACAATCCCAGTAACGGTAACCATATCACCTGGAACACAGCTGTCCACTAGATCAGCAGTCAGTTCACACTCAACAGTTCTTGGAATTCTTCCAGATTCACGTTGGTCATCATCCATGATTTCCTGAACTTTGATAGTTTGCCAGTCAATTGTCTCAGTCATTGGTGAGCTTCTCTCAGGAGTGAAAGATTTGCCACGACAATCCACTGAGGAACACTAATAACTGAGTTGGAATTGAGTACTTCCCGTCGGTGAGATGAACAACCTGTGTCTGGCTGCACAAGTTGCATGAAAATGCCATCTTTTTCACCAGAGGTTTAACATTGCTAACTCTTATTACTGTTCCATGGATTGCCACAAACTTGCCCCAATAGCAAGACTTGAGGTTTTTGAGTGGAATGGCAGGCTCAAAGTTTGTTATTCTTGCTTGTATATATGGCAAATCAAACAATGGTGCTCCATGGGAGCTCTCAGCTGTCTCCACAGTCAACAAAACCTGAGAAACTGCCAAGCTAATACTATGAAGAACTTCTGTAGGCTGATCTCGTAAATCTCCAGCGAAAGATGGAAAACTCTCAGCAAGCTCTGTATCTGATATTAGATCCATATAGTCAAACATCACAGCTGCTTTGCTTTCAATCTCATCTTACCTTAGAAAGTTGAGCTGCATGTGATTCCACAAACTTCATAATGGCTTTAACTTTGGTTGCAAGAGCTGAGTCTGGGTTATAAACAATGTCTGGGAAGTATAAGTTCCATTTCTTGAAGGGACACGGCGTTAAGCTTGTCTGTATTTGCCGTGCTCTTTGATGTTCCACTTGAGGACTTGAACTTCCTTGGTCTGAACCCCTTTGTGCTCTTCCTGTCTGGCTCGTTCCTCGAACACTCTTTCTTCCTCGGAACCTCTGTCCTCTTCCTCTCCAGAAGTTACCTCTTGCTCTCCCAGAACTCATAATGGGTGAATTGGATTTATGTTTTCATGAGTTATTGTGACGCACGACCTTTGGAATCGATAAATAATGTTAAAACAAGGCTCATTTGGGCGCCTAGATAAATNNNNNN
TCONS_00081762	XLOC_022055	NNNNNNNTTTATCGTGATATGGGTAATCAACAAAATATGCGCGATGCTTTCTTTATCTATAGAATTTACAACAGAATTCAGAAGCACCTGAGCGATTAAACTAAAACTAGTTGCCTCAGGCTCAATGAACAGTGATTAATAATCTCCTCGACTTTTTCTCGGGGATTATTCACCAATTTAACAGTTTTACGTAATGGCAGTAATGTCGCAATCTGATTGACTGCGCCTCGTAAGTCCACAACATTTTGACCAGTGTGATGACGAATATCGCGATCAATAAGAGTATAGACCATACTTGACCACTGTCCATTTGTTTTTTTGCTTTTTTTTGCTTTTTTTAATCGCAATATTGACTTAAGATAAAACGATTCTTTTAGTGCGTGACCATTGCGTTAACGTTGAATGAGTTTGGAGAATTGGCTTCTCCTTCATTTTACAAATATCAACCATTTTTTTTTCAATCTCTAACTTTATTAGTTTCTACTAATGTGATATAATTACTCTCAGCCTGTTTATCTCATTTTTAGAAATTTCTACCATGCAAAGAAAAATACGATTGAAACTCGTAAATAGAATTATCAATTTACTACCTAGGGTTAACATAAACATTTAAGCCTCCCTCACTCCCTCAAAGCTAATCCTGATATTTATGCTGTTCGTTTCCTGCGGTAGAATAGGAGGTTCCACATTCTCTTCTGCTTTTCACTGGTAGCCTTTTTCAAACTAAACTCCGACAGTTTTTCGTCTTTTTTAGAATAGACCCCAGTCCCTAAATTTGCCGCTAGTTCTCTCTTCTTTCGACATCCTGCATCGCAGTTTCTCCAACTGTTTGAGCAACTGAAACAATCCGCTTGCACTTTGCAGATTCCCACACATTGCCTGTAAGTACTGTAACAATTATTAGCACAGGCCGCGTAGTCGGCTCCAGACCTCAGGATTGCGAAACTCAGGATAAGGACCATGAGTAGTATTGAAACGGAATGCATCCTGGTCATCGAATAGATGGTCAGTGACTCCAGGTTTCAGTTGCCCTAAGGAACTGTAGAAACTGTTCAGCTGTCTCTCTTAGTGATTCTTTTATAGAGAAGCTTAGGTACATTTATCGCTTTTATTGTTGTCAGTTCATCCACCATTTACGCCGAAGAAAACACAAAGGCAGAGTAATTAATTACCGG
TCONS_00081763	XLOC_022056	CTTAAGTAGGGGGGCATATTCGAAATTTCTATCGGTTCTTAATTTACAAGAAACGGTGCCGTGAAATGTGAACTTTCTGCTGAAAAAATAGCTTTAGCCTCTTCAAATCCAAAGATATTTCTCACCTTTGTATGGAATACTTTCCTTTAGTAAATCGTTACCTTCATGATTGCCTATGATTGGAAGATTCTCTCTTCATTTGCGTAAGTTATAGTTAAAGGAAGCAGATGTGACCATTTATTATGATAAGAATCTTAACTGGAAATACCAAACAAACAAACTGGGGAACACATCCAAACGAAAATCAAACGATGATTTTAATGATATAATATCAGTGTGCCATCACCAAGCTTCAGAAAGTTGAAAACACAACTTTGTTCCACGGATTAACCCTCACGTCCAAAGTAATCCAGAGAAATTATCTTCTGAAAACTAATGCTCTGTAGGCCGGGTGAATTTTAAAACGCTGCTCCTCAAGAAGGAAAACATTTTGAAAACCTATTTTTACAAAAAATGCCGACGTCACTTCTTTGTCTATTCATCGGAGGAATTAGCTCCTTATCAGGCGCATGCGTCAGGATAGAGTTGCGCCGATAGCAGCCCGTTGCGCGGATTACCACGAACCTATGCACTGTACGATCATCGAATAACACAATGGGCTCGTTTGGGGACAGTGCATATCCAAGATGGCGAACAAGAAGTCGGAAAGGTTGAAAATTGAAAAGTTTTCATGATAAAAATTTAGTTTTATGCATCTGAAGCTCAGTATAACTGTCGAGCGTTCGGATGATTACACTCATTGAGTTATCAAAACGGGATAGTCCAAAGTTTTTAATTCTATTTATTAATTTATAATTTTAATAAGTGCCTCAATCAAATGCTGCTATATCCGGCAACGTCGCCACATGTATTTCACAACTACCACATGTATTAAATTATTATCAAAACCATGCGATGAAAATTAGCTGAACTCTACGGGTAATTTTACATTACCGTGTAGGCATAAAATAATTTAATTATTTACTGCATCAAGCTTCAAGTTTTTTAGAAGCCTGCTTTTGCAATTTGTTATATTCTATCACAACTTAGCGATTAGCCTGGGTCCGTTCCTGAAAACCTCTGGCGTAAAGGTGCCATGGAAACCATAAGGTACATGGTGCTTCAGTTTGATGCGTGCCAAGGGGCCCTTCCCAACATCCTTTGCGTCCAGCACACAGAACTCGGTTAGGTGCTTTTCCGGTATGTACACTTGAACGATGACGTAGCCATCATCTTCGTCGCCTTCTCGCCACGAATCGTAACCTCGTCGGGGCACGAACACAGGTTCGCCCAGGCAACCGTGAGAGTACCAGACTTGACGCTCCCCATTTTCAGCATTCAACTTCACCACATCCCTATAAGGGAGGTTAAACCCTGGCCTGTCGCACGCCATGAAGTAGTTATAACGCGTGCCTCGCATGCCATGCCTGTATGGATGCGTGGAAGGGAACTCCACGCTCGCACGATCAATTTGTGTTCGAGTACAGCGCTTAGTGTCCAAGTCGATGGTGAATTTGTAAGCGAGACCCGGGGAGACTGAGGTGTTGCTGAGCCAAATCTCGCTATCAAATGTCATGTCGAACTTTGTGTCCAGACACACCGCGGAGAACTCAATCCTGTTCCCATCCTGCTGAGCCGTGCCAAAATGGAAAATGTGACAGGGATCCGTATCAACCAGTATTACACCTGCGCTATCACCACTGCCATGTCGTGGTATGATGACAAAGCGAGAAGGCAATTCTGGGTAATATCGCATTTCCTCCCCCGGGGAACTCAACCCAAGATGAATCTTTGCCTGGGTCCACCATGTTCCCTTCACAAAAGGCGTCATGTGGAACACATAGTAGTCTGGCAAAAGGATAAAATCGTGAGCGTAATTCAGTCCTTCAATGTGATGGACTTGCCTCTGACAGAGCTGCCATGACGGATCAAACTCGTACACTGCCAAACTGGGCCTCTGTGAAAATCCTGGACGGTGGCTTATGCACACAAGTCGCTTTCTTTCTGAATCAATTCTAAAATGAGCAGCAAAGCATCCAAGCTGTAAATGACCATTCAGATAGTCAGGACCCAGAGTCTCCAGTGTGTGTGGATCCAGACAGTAGGGAACTCCAGTCTCGTAACTTGTCAGTACCTTGCCACCCCAGTAGAATGAATTTGTATTGGACGGGTTGCGAAATTTGATTGGTGGAAATCTCCAGGATGTCAAAAGAGTTCCAAAGGCCTTTAAAGTTGAATGGGACGGCATTGTTCCCATCTGACCTTGATACAGAAACTGTTTCTTGGCATTTTCTTCCTGCCGATGCTTACTGTTTACAAATTTGGATTGAAAATGCACTTGACCATCTTGGAATGTCACAGCACAAAGCATTCCATCTCCATCAATTGGATGTTTTAACCGAGTGCCATAGACTTCGCGAAGACCGGGGCCATTGCGAAACAGAGTTCCTCGCAAATCTTTCGGTATTTCGCCGACTATATCTGCTTTGGGAATCCAGTAGCAGTATTCCCTTTGAGTTTCCCACCCTCTCTTGCATTTATTGGGATCTAGAGGCCGTCGAATGTCACCACAAAGAGTATCCACATCTGCCGACATGTTACAAACGCGGTGGAAGGCAGAGGTTAAGGGCGGGGCATGGGGAGGGCATTGTTTACTCGCTTCCAGTCTCTACTCAAGGTTGTGAATTCAAAGTTCGTAAGTGATTTGAGACCAGGCCTGAGTAAAATTAGACGCTAAGGAAGTGTTATCTCGAGTTGGGTTGGGGAATTTTTGTGGGCAATAAAATGATTTCGATTGCAGTTTGGTGACAATAAGCGCGATTAAATTTTTCAAAGACAACAAAATTGTACGAGTCCTTATGGCAAGTTCAGTTTGTAGTCTTCGAAACATTTACAAGTGCTTATTGCACCACATTGCAAGAGAAATCATGTT
TCONS_00081767	XLOC_022057	TGGAAGGCTCGTGGTTTTTGTTCCGCTATTGCTGGTGATTACGTGAGACGGTGTTTGCATTTACCGCGCACTTAAATCGCGAGGCTTCACTTGAGACTTAAGTTTGCTTATAGGAAGTTATTAACGATTCTGACCTCACCGAGGAGGGGTATAGTTCAGTAATCACGTTCTGACGAGAAACAAGCTTCTGTTTGAGCGCAACCTTTGTTCAGCAGAAAGTTAACTCTTCATAGACCGATTTTCTTTCGTTTGTGGTTTCGGTTTCGCGTCTTCGTAACATCTAAGTGGGTCTTTTTCCGGCTTTGTTTACAGCAGAGAAATGGTAGAAAGGCAATGGAGAAAATGTGTGGCTTGTTTAAGGTACGTTTTCGTTTTCTGTGGGCTGTTAGTCGCGGCGAAACCATCAACTACAGATTCAAACTCAAGAGGAACTTGCAATTTTGTCAAGACTGACTCTTCAGGGGAAATTCTCAGCCCGAGCTATCCCCAGCCATATCCAGAGGACATTGAATGTACGTGGGAAATTAAAATGCCGTTGTTTGAAACTATAGTTGTTGTGTTTAAACATTTCAACCTGAACTCGCCTTCAGGGGACTTCTTCTGCGAGAGAGGTGACTTTGTCGAAGTTTACGATGAGCAAGGTGGTCTTTTAGGCAAATATTGTGCGGGGAATTTACCCCCAAGACAGATAACTTCTAAGAGCAACATCTTAAGAGTTGTTTTTAAGTCGCATAATCGAACAACAGAGAGCACGGCTCTCACTTATCAAAGTGGTTTTAGTGCAATTTATGCCTCTTGTGGTGGGTTCTTCACGGATGCTGTAGGTCTTCTTCAGAGCCCAAGTTATCCTGATCAATTTCCAGCAGATATTCATTGTTTGTGGCAGATAAGAGTACCATCAGACTATGTAATCGAGCTTCGTTTTAAGGACTTTCAAATGGATGGAATGTATCCGTGCAGTGTTGACTACGTTAGAGTGAAAGATGGTTTTAATACTAATTCCACTGAGTTAGGGCACTTCTGTACCACGCGACTTCCTAATGAGGAGACTCCCGTTCGTTCAACGGATAACAAAATGTCCCTGGAGTTCAAATCATACAAAGAAAGCAATTCACGGGGATTTAAGGCTGAGTACACTCGAGTTTCTCATTGCAATGGGCTCTTGCAAGGTGATTACGGAAGATTCACTTCTCCGGGTTACCCCGGTTCGCGGAAAATGGACAGAACCTGCAGTTGGCTTATAACAGTCTCAGAGGAGAAGATAGTGTCATTGAGGTTTGATTTTTTCGCTGTCGATTCTTTCACTGGGATGTTTTCAATTTCTGGAGACTGTGGAGATGATTTTGTAGAATTGTTTGATGGTACCAGTTCTGATGACCCCTCCTTGGGAAAATTCTGTACTGTCAATAATAAACCTACTGATATGGTGCGCTCAAGTGGTAGACAGATGTTTGTAAAACTAAAAACAAGTTTCCGAAATGAAGGAGATGGTTTTTCAGCCAGTTATTATGGTATGGATCCCTATAGCCACTTTGCAGGATGCAGCTTATTTGACCAGCAACTGTTGTTTACATGCAATAATGGACAGAGGATCCAATGCCAGTGGAAATGCGATGGTACAAACGATTGCACAGATGCATCAGATGAATTATTCTGTAAACCTACACCAACTCCTACCAGCCAGTCAAGTAGTGATATACGCAACTACGTCATTGTCATTCTCTCTATTACTGGTTCTTGTCTGTCCATTGTATGCATTGGGTTTATGATAGATCGTTTGAGAAGGAAGCGCACTGTACGACCAAGAAGAAGACACAACCTTAGAAGACCACGGCGTTCAAGGCTCTCATCTTCTGGTGATGCCCCCTTAACAGATGAACCATCATCTCCTCCACCTCCTTATGAAAATGCATGCTACGGGGTGTCTTTCATTCAACCGCACCTAACTAATTCTTCTCCACAAAGAGGTAGTCCTGGTGCATTTCAGAACAGCAGAAGGATTCAAGCCCCAGAGCAGGTTTTATCTAACAGCAGCCAAGAAAATACTTCTGCAAATGTCAGAACAGAACAAATGATCAACAACAGTGAACAAGAAATCCAGGCTATGATGTTAACAGAAGAAGAAGAAAGAAGGGATGGCATTCATGGTAATATAGTCATTGGAACAGTCTCCCCTTCAGAATCTATTAATTCACTGAATGACACTGCTCCTCTCATTCACCGATCTGAAAGTGTTATTGAACTTTAAATGATAAAATCATATGCTTTATTAACCTCCATAATTGAGGAAAAAAGAGTTGGTAAGTTTTTTTTTTATGTATTTAATATATAATTTATTAATAATGATTGGGTAGATTCATGATACTTCTATTTGAGTGATTGATTAATTCTCCCACAAGCCTAGTAATAGCCTATGATGTGTAAAATTGCATTTTTTTTTCAATTTATAGTGTCTGTTTTACTTGTTCATGAATGTTTTGCTGCTACATTTACCACATAGTGTTCATTCAATCAAAAACCATGCTCATGTGTTAACAGCCAATGTTTCAAGAGTGAACAGTTATCAAAAAAATATGATAGGGCTCAGTTTCCTCGTTAATGCCCAAAGTGTCTTCCTGGTTGTTCAGGTTAAAATACAGGTTTTAAACACCACATTATCTTACTTTGGAATGTATTTTTAAACATCCTCCAAGTTGTTAACCCTTTAATTCCCTGATCAAATTTGTCATTCTCCTTACTGTCAACCATACAATTCTTATAATGTTAGTTTAGAAAATTTAGTATTGGATCAACTAATTATCCCCAAATTGATATTTTCTGTATTCTCATCATTTATCTGGTTGATACTGTATTGATATTGTAAGGAGAAATTCTGTCATGGTCACTCATGGGAGTTAAAGGGTTAATCATAATTTTTTAATTGCCTCCCTCTAAATGTAAACTTGATCCAAAGTCTGGGAGGCTACTCAACACTAATGATAATTAAAGACATTTTCCTGGTACAAAAAAGGTTTCAAAGAATCAGAAAATGTGGTGGAAGATTGAAATCGAAAGATAATTAATATATAACAAAAAACCATTACAAACAGAGCAGCAAGTATTATTTAATTCTAGTTAATGACAAAAAAAAAGGATTTGTAAATTTGTTATATAATTATTTACATAGAAGATGGACAGAATATACATATTTAACTACAGTGCACCTTAGAAAAATTGTTGTTCTGTTATTGTTTTGCCAGTCAAATATTAATGTCAGGCTTTTTGGAATTTCTCCTCAACTTGCTCAAAGGTGATAGGATTGTGTATATATGAGCTGAATCCTTTACACTCTAACATCAATATTCATATTTTGCATGGTCTTTCCTTCTCATGTCTCCACTGAAAAAGATAATTGGCTAAACAATTACAGCTTTGTAGGTTTGTGATCAGTTTTTTTATTCTCATGATCTTAATGAATGATTCAGCAGTATTACTGAAAGGAGAAAGAGGATGCTGGTCAGTATTAGGGTTTAGAGGTTTAGTTAGGCTAGTCAGGTCTCTATTTTGACTCAACACCAAATTTACTTAAGCCTTTACAAGCTAACACCAGTATGCATATTCTCCATACTGTTCTGTACTCATTTCCTAAGGTGCTAACACGGATAGTTTGTTCAACAATCAAGAGCTTCTACAGTTGAATTAGTCATCATTTCTTTTATTCTGACTCGTGATCCTAATGTTTGATTCAGGGGTGACATTGTAAGGAGAAATAGATGCTTGTCACTCTTAGGGCTTTAAAGGTTAACTTTCTCATAAGGAGATTGATACAATCTCTGCTGTTTTAGGAGAATTAGAAACCTACTGCTACAATGCTACATGCATCCTCTTTCCCTTTGCATAGAGAGAAATGAGATTAAATAGTATATGTTGAACCCTTGATGGGGGGGAATGGGGGGTAAGCGTGTGTGTGCTCATACAAAACTCAGTAATTTCATTTTTATTGATATTGTATTTTTAGGTTTAAGTAATAAATTAAGTCTAGTCAGGTTGAAAACATATAAATTATATTATTTTTAAGTGGTATTTATCATATTTACATGTGACAATAAGTAAGTCAGTGGTCTTGCAATTATTTAAAACATTGATGTATAATATTACTCTATTTGATTGTCGTGTTTAGTTGAATTTAAACACTGTTTGGAAGTAGCTGATATGCCATTATTTAATTAGAGGTTTATGATTTCAAAAGAGAGTTTTCCTTGTTGATTCCTTTTATCTATGTTTTGGCAGTTCATTAGTTTTTTTCACATTATCCCTTTTCATGAAGTTCACAATTCAAACATTATTATCATGAAAAAACCTGAGGGTATTACCTTTATTTTTAAAATTTGAGGTAACAGAACTGCACTAGTGTTGGATAAAAACATGAGAGATGACAACCGTACCATTTTCACCATGATCAAAATTTTTTTATTAAAATTGTTTTTAGGGGGAACAAATAAAGTTAAATAATAATTTCAAAGTTTACTTGCTTTATTTCTCTTGATGGATACAATTCCTCAAATGTTTTCCATTTTTTTTACAAATGGGAAGACAGCTTAAGTGCAATGATCATATACAACCTTGATGCATTATTTTTGATAAAATTTGAAGCTAACCACCTATTACATTGTAAAGTCCACCTATCATTGATATTAAAAAGCCCAAGACAAGATTAATTTATAAGTATTTTACATGAAGAGATCATCTTTTTTTTGTGATATATCAGAAACCCCAATCCCAATCAATTTGTGGTTTAATGACGTTCACAGTGTAACATTGAACCACATCTCCTTCTTGGACATCCAAGAACTTCTCAAACGACAAGCCACACTCTGTTTCCCTTTTAGCTTGGCTTATATCATCAACACCATGCTTCATGGAGGCCAGTCGTCCTTCATATACAACTTCATTATTCCTTGTTATTCTGTACAAACTCTTGCGATCAAGTGTCCCAGTCTTGACCTGACAACCAGCTACCATGGCCTTCCGTCGGCCAGTAAGTTTAAACACTTTAAGAACTGCTGCCTCACCAGTAACGCTTTCTTCATGAATAGGAGTGATTCTCTTGTTTAGTTCAGCCTTAACATCTTCCAAAAGCTTGTAAATTATTCTGTGCTGTTTCACATCCACACCACGCTGTCTAGCCAAAGACAACATCTGTTTTGTAATCTTCACATTGAAGCCCAAAATTATACCATGAAAAGTCTCTGCAAGCTTGATGTCACTTTCAGTGACAGTTCCAACTTGGCTGGATAGAACTGTCAACTTCACCATCTTTGATTTGTATGTCTTTAAAGCGTCGCTGATTGCTTCTAAGGAACCATCAACATCACCTGTTTGGCAAGGTCAAATTTGACCACAACAGTTTCACTCTCAATTACTCAAGAAGAGACCTCAAATTGATTGTTATGATGTATATATAGTGTTTTTACACCTGAGACAGTTAACTTTATTTGATGATATGGTAAACTATAAAAGTATAAGTGTGAGGCCATAGTACTCACAAACAAGTTATGTTGTTGATGATAAATTTATATAGTTTTACAGGTTGTGAAGAAAATAAATTTCAAATTTTGTGAATAACATTTGTGTTGTAAGGAATCGCTT
TCONS_00081769	XLOC_022058	GCCAAAGCATTCAGCCACACTGCTTTCTAAACTGTTTTCTATAAATCCCTCTCATTCTAACATGTCAGTGCTACACTGTAGGGCTAATGTCGATTGAGTGACCAACTTTAAGGTAATTGGGGATTAATTGTCCTGGTTATTCTATTCTCTGTGGTTTGTCTGTAGAACTTTCACCAAAAGTTAGACAGGAAACTACTGATAACAAGTAATTAAAAGTAAACCCAATCTGAATCTGCTTGTCAGTAATTTTCTTTTGGAAAATCAAAACAGACCTGACGTTTCCACTTTTAGTTCAAAATAAGTATGCTACAGTATAACTACTACAAATACCATTAGAAGTAAGTTAAATATCTGCAGTCCACAATATTAATGCTAGTATAGCTGTAACCATTCATTTTAACCCTATACCCTTAAGATCAATATGCATCTTCTCCACACCATTCTCTATATATTTCCAATAGCACTGAAGAGGAGAATTTGTTTGACAACAAAGGATCAATTTCTTAAAATGATGATCACTTCCTTAATTCTCAAGAATTTTAAGTTTGATTTAGCAATGATACTGTGAGGAGAAATTAGATGCTTGTCACTCTTAGAGGCTAAGGGTTTAGTTAATTAATTTGCAGCAACTGAAAGATTAGACAATTTTACATAAAAAATAAGAAAAAACATACCACATTAACTCTGGGCTTGTCTATTTTATTGAGTGCAACAATTATTGGAACTTTTGCTCTGGTGGCATGTCTTATGGACTCTACTGTCTGCTGCTTCACACCTTCATCTGCTCCCACAACAAGTACAACAATGTCTGTCACATTAGCTCCCCTGGCCCTCATTGTTTCAAATGCAGCATGGCCAGGTGTATCAATGAATGTAATTGTCTTGTCTGTTCCTTTAATGCTGACTGAGAAAGCGCCAATATGTTGTGTGATTCCTCCCGCCTCCCCGGCCACTACTGATGTTCTTCTCAGCGTGTCAAGTAGAGTGGTTTTGCCATGGTCAACATGACCCATAATTGTCACTACAGGAGGCCTTGATTCAAGGGAATGGCTTGTTTCTGTTTTGAGATCTCGGTGAACAGGAGTCATGTTGTGTTCCATCACCAACAGCTCGGCTTGGTCTGGTGAAAGCACTGTGAGCAGACCATTGGGTAATTCTTCGCCAAGTTCAACCAGTATGTCAGCTAGAGAACCTGGATCACAACTCATCTCAGCAGCAAGCTGTCTAATGGTCATACCTGGTCTTAATGCAATATATAACTGTGAACCAGGTTTCTGTGGTAAGGAATGCTGCCATCTTCTGTGGAGTGCTGTCCTTGCATGGCCCAGAAACTTAAAGGCATTTGAAGAATCTTGATGTTTACATCTTTTTTCAATATGCTTCCATACACAAGTAACTGGCCTTGTGAACTGCAAGGAGTACTTGCCACAAATGTGGTGGATGATCTGGCTCCTTAGAGAAACTCTTAAAGTCCTATTCATTGTAAAGGGGCGTCATAACATCACACAATTAAGCGTGACGCGCTAGAGAGAACATTTGGAAATTGCAAAGATTTCTCTCGTCTGTTTCATGCGCCATGATATAGACTTCAATAAGTCAGCGGTATTACACTTTGACGTATCGGGTGAAACAAAATGTCCTGTCATGCTGGGAACGGCGTTGACGGTTTTTAAATAATGATTGCAGAAGATTTTGAACGTGCCTAGTACACGTATTGAAGAGGATCTAAAGATATAAGTGCATTTTAGTAATTTTTCATTTGTTTTTCTAAAACCGCCTCTTGAAATGGTAGTCAGTTCCAATGATACACAAAATGTTGTTTTACACGACATAGGGGTAAGTTTGCTTCTCTGCACGTCTTGCCTTCGCATTTCCATTTGGAACATTTTGAACATTTTGAAATGGCCGGTGGACGGAAAGAACTCATGGAATACCTTGAAAACTTGGGAATCACTTCAGAAACGGTGGAACATCCCGCAGTTTTCACCGTGGAAGCCATGATGCCGTATATCGGCCATCTCCCAGGAGCGCACAGCAAGAATCTTTTCTTGAAGGACAAGAAGAAAAAACGCTTATGGCTCTTCACGGCTTTGGCGACTCGCGAGATCAACTTGAACGATCTTGCCAAAAAAGTCGGAGCAAGTGGAGGATTTCGGTTTGCAGATGAAGCAGTTATGTTGGAAAAACTTGGTGTCGGACAGGGTTGCGTGACACCCCTATCTCTGTTCAACGACACCCATCAAGAAGTCACGTTCTTACTAGACGCAAGTTTTGTGGAGGATAATCACGAGAAAGTGCATTTCCATCCGATGACTAACGAAGCAACAACAAGCATGAAACCCGAAGATTTCATGAAATTTGTCAAAGCAACCGGGCATGAACCAATCATCGTGCACTTCTAGAATCACTGTTAGTGGGAACGTTGCTAGTGGACACGAGTCTGAATTGTGTACAAAATGTGTTCGAAATTTGTTACGTGTACACAAAAGTAACGTAATCAATTATTTAGGATTACTTTTTTATCTGAACCATGAGGCAGTCCCTCTCTTTCAGCGCAATCCTCAGCATGGGGTCATAAAATTGGCAAAAGGCAATTTCTTTGCAAAAAAACCGTGCCTTAGAGGAGTGAGACACGTGGACAAATGTGACACTAACTGGGAATTTTTCTTAGACTATAATAATGATAATTTCGCAGATGACTGCTGAACTAGTGACTTACTCCAAAGGTTATACTGGGAAAGAGGGATTTCAAATAATCTATTTGTAAATCAGTCCTTGTATTACAGACATGTACCAACATCGTCAAAATTATGGTAGCATTTTGATTCTTAGTTGAAATCCAGAAAGAAGACTACTTTGTCATGTACTTAGTGCACTAGTCAAAGTAAATACTGCAATTTCAGGCCGATTACCCGCGGGTAATCCGTTAATTTTTCCACAAACAGTTGTTAGTGCAGGTTATAGGAAGGTGCGGGTAATACGATAATTTTTAAAGCTTATAAGTCTTAAAACTATAAGCAGGAAAAAACCAGAGATGATAAGATGCGCTAAAGATACTCTTTAAAAAACCTCTGTAATAACTCGTTTATTTCGTGCAGATTGCACGTTACAATAAGAGACTTTATAACTCTCGATGAAAGCTGATGTAAATCGAAAACATACAAAACTCGATTCAAAGCTTTTATCTTGTTTGTACTCTTACTTTCTTACCTTGTCAATTTCACAACTTGTTTCTTTTTAATTTCAAAAAACAATTCTCACTTACACGGGAAGCGAACTTGATATTAAAAGACTTTAATTGTGAAAATTTGAGCAATTCACACGGAAAATGATGCGACATGTTCATTTCGTGGCGCCGCATAATTAATGACGCGAGATAATTTTTGACGCACAATTGAAATTTCTTAGCTGGCATTGCCTTGAGTGAAAGACTAATTTCCCGTTTCAAGGGATTTATTCGACTTATAGATCTTGAGATATCGATTTTTTTAGAACAGATTTTTACAAGTGGTATCATTCTCAATGAAAAAGCAAAGACAAAAAGTGTGAAAATTTATTAGTTGCACGCTAAAGGTATCATGTTAACAAAATCAATGAAGGAACTTTGTGCGAGTCGACGATTTCCTCTTGTTTTTGGGTGCGGGTTATCTGCCAGTGCGGGTAATCTGTTGAAACTTTTTTCTCGTTATTGCAAAAATTGACCGATGCGGGTAATCTGCCATACGGGTAAATGAACGGAAATTACAGTACTCACTCCTCACCCCTCATTCCTCTTTCCTTCTCCCCGGGTTATGTGGGGCTTTGTTTACCATTAGCAGCTTTTTGCCCCCATTACGAAGAGAATCCATGTTTTTGTTGTCTGTCTGTGGGAATGTAGGTCAGTGGTTGGAATTCCATGAAATATGTACACAAGATGGTGGCTACTCTTCCTGCACAGATTTATGGAGTTTGTAAGATGAAATTAAAGTCTGCTTTTGCAAAGATTTGAAATAAGATGAATAGTGTTATAAAGTAACGCTGTTATGAGAGAGTTAAAATTTTATTCCAAAAGTGTCTTGCAGTGTATGTAACTAATAGAATTAAAATATTATCCTAATTCTGGATAACATTTCCTACTCTGTACAACAGGACCCAAGCTCATCCAACTTAATCGTTAAATTAACATCAGTCTGGAAACAATCAGTGAAATTCTGTCTACATTTTGAAACTTTTTAAAAGCCTCATTTATTATTCAATCTGGTCAACTTGTGCTACCTGTAATTACATTAATCGATTATCTTTCCAAACCTTACTTGTCTTTCCTCATACTTACATTGTCTGTTCTCACTCCTTTATAGCTACACTTCTGACAAAAAGGAAAAAACATGCGTTTGGCATAAAAATGCAGACCATTATGTATTGTCGATAACAGTTAATATTTACTAGTGATGCGACATAATGTTGCCTTGATTTTCAGCCTTTCAAACAATTTTCCTGAAGATCTGGAAGACTTTTAAGGCTCATAATGAAAAACAAAACAAAATTCGCAATTCATGTAGTTTGTAAAAAAACTTGTGTTACTTACTATTAGTGTTCTTAATGACAAAAATTTTAACCACTACCATTGTTTAATTACAGTACAGTAGACCTATTTCAAGTTTTGCAATTAATACTGAGTGCAAGCATTTATTTTATAGACACTGATTGTGAAAACAGATCTTTGTTTGTTAGCACAAGGTAAGTAAACAGGCCAATATTACCCATTATCACCTCGAAGTGAAACTCCCTGAGAAACTTTCTTGAAGTCAAATTCCTTACCAAATAAAAAAAGAACACCTTGGTGATCAGAAAAACTAACAAAGTAGGATTACCCAAATATATCTAAAACCCTGGCTACTTGGTGCTCCAGAAGAGAAAAACATTTTCCTTACAAAAATTGACTGCAGACATTATTAATAATAATCCATTTAACAATTGCCAACTTGTCTGCCATGCCTTTGAACAGAAGTGAGGCTGCTAAGATTGACCTTGTTGTGATAAAAATGTTGCTGCTTTTCAAATGTAAATTACTTTGTTATCATGCCTACTAGATATTGGTCTCTATCACAAGGTCACCTTCAGCCTCACTCCAAATCAAAGGCTTGGCTGTTAAGAACACAACTGTAAAATGGCTTATTAGGAAAGTAAGCTTAAAATAAAAAAAAAAATTCAAAATTGCATGCTATAAAATTAGGGCTATTTTAACCCTTTAACTCCCAAAAGTCATTAAAAATTAATGTGACTTCTCATGATATTCAAACATCATTTTGCAAACAGGAAATAAATGTACTGAAACTTAGGCTTAGGCTTAAGTTGTTACTTGGATCTAAAATCAAATTCTCGAAACTAATTCACAAGGAAATATGTGGTGGCTAGAAGGGAGAATTAACAATCAGATCTTAGGAGTTAAAGAGAGAAGGATGTGTTGAAAAAAGAAATTTTTTATGATCACTGTACACTCAGATGGGTATCTATGAATGCCAATTATTTTAACATCAGTTCAGTTTCTTAACCCTTTCCAGCTCAAAATTACCATATAGCACAGGATGCCATTACATGCTAAATATTTATTCATTTTTTCTGAATTTTTTGCAACCAAAAGGTCATCGAAAGATCTGCACATTGAAGGCATAAAATCATGGTCCCCTCCAATATAAGACTTGGTTTACCACTCCTGCAACTTTTGGAACTTTTTGTCTTTGCACTGTTTTGGTTCAGGTGATATCTCACCACAATCAATGCTCTGAGGGTTGCAATTTAGCCTATAGTTTAGTGGTATACTCTACATGTACAAGGCAAACAAAAAATGTCAAGGTTTTTTATTCTACACTTTGGACACTTCTCAGACAGTCTTTCAGTTACCTCCTCTACATCTGTTGGTGTCCTTTATAGCATGCACCCCAAAAAAACCTATAAAATGATATATTATACATGGTCTATATCTAGTGGTTCATTACTCTCATTTTAGAAAAAATTTGGCATTTTTCCCTTGGGCAGGCAAGGGTAAGAATTCCATTTCAAGAACTTCTGAAGAGAGGGAGAAGGCTAGCAATTTCTACCAGTTGGTGAGTCATAACTTTCAGGTCATCTACAATACCTCTATATAATTTTTTGCTCTACTGTGCGCCAAAACATTTATTTGAAAAAAAAAATCTTGACAAGAGCTTTTATATGGACATACAGCATAGTCATAAGAACAAGTATTACTAATAACTATTATAATGAGGATTCCAATGGATGCCATTGTAACATTACTTTCAGTCCTATTACAAGAAATAATAACTTACTGTTATATACACTACAATTTTAAGAAATTTGTGTCCCCAACCAATCTTGACTAGTAATTATAAAGTACCCCAAAATCTTGTCATTATGTATCGCAAATTATTTGAGTGTGTTTTCTAAAAAAAAATTGTTAAAATGCAACCTTGTGCACTACAAAAACTCATATCACACAATAAATTATAAAATTTCATTCTCACCACAACAGCAAATTGTTTAACATCCACCTTCAAACTACATTTCCAAGTGAACTTAATATTGCTATTATTCTTAAAATATTTTATTAACAAATTATACTATCAGTCATACAAACTGCAATTCATTCATTCTTACACGGTATTTGCATCACTCACAGTGTGCCATATCTACAGTTTTTCTCCATTTGTAACAAGTTCGAAATTATTCAAAAAAAATTTACCATTTGAGTGACCAGTGTCATCTTGGATTTAATAAGGGGGATGTTCCTCCACTGTTGCTTAGATCACTACTTGTGGTAGACCTACTCTCTGTTGACGTTGTCTTGTTCTTTTTCCGTCTCCTGGCGAGTGGTGCTTGTTGCACATCCATTAAGGTAAATCCCTCCTTATGTGCTCTGTTAAAAGCATCATATGTTACATTTAATGCAGACTCCACGTAAGTCCTTTTATGTCCTTTGCCCAAAATTCCTGGGGTCATGAGAGGGGTATGGGGCAGACATGTACCACCCCTAAGCCACTCGTGGTTCACAACTTCTCTAATTTTTAATCTCTTGCTTGGATCCACTGTTAAAAGCCCTTTGATGAGGTCTTTTGCAGCTGGTGATATCGACTCCCACTGCTGCCCTTCAAATCTGATGTCACCATGTGTTATTCTTTGCATGATGAAATCTGAAGATCTAAAGCTACGACTGCTTTGGAATGGTACCTGACCAGACAACATGGTGTACATTATAACTCCAAGACTCCATAAGTCGCATGATTCATCATAGCCACTTCTGTTCATAGTTTGGCTGATTACTTCAGGTGCAGCATAAGCCGCCGTGAAGCAAGGCGTCCTTAAGGGTTGATTTTCTGGCTTAAGTCTTGCAAAGCCAAAGTCCACAATTTTTAGTTCTGCATCCTCTGAATTATCTACAAACAGTAAGTTCTCAGGTTTTAAATCTCTATGTACAACTCCTCGGCCATGCATGAATTCCACAGCAGAGGCTAATTTCCTAATTATGTTGCTTGCTTCCACTTCACAAAAATTTTTCTTTTTCCGTATTCTTTCCAAGAGCTCTCCACCTCCAAGTAATTCCAAAACTAAATAGGTATGGAAATCATCCTGAAACACCTCCTGCAGTCGCACAATATTAGGATGACCTTGACAGATTCTCAGAGACTGTTCTTCCCGGATATGATCACACCTTCTGCTCACAACTTTCACTGCATACGCAACCCTAGTTCTAATGTGGACACATTTTCTACAAGTTGAAAAGCTTCCATCACCAAGAACTTCATCACTAATAGCATAGTTTCGAAAAAAAGGAGAATCCTCAAATAAAGCTGCATAATCTACAGCACCTGGAGCTGGCCTGTGCTCTGAGGGTTTGTTTGCCACCAGACGCTTGGTAAATTCATTTTCTCCAAATATTATTGAGGGTGCTACAAATGAATAACCCTTGAAAATTCTATCCGCAGTCTTAGGTATGGCTGCTGGTGAATATGTGGGGACCATGTCTGTGAATTCTTCTGCAAAGTTACTCACATCAGTTTCAAATCCAATGCGAGGTTTAAAGGGAGCAGCAATCTTCCTCTCAGCCAGCAGCCCCCAATCAATTGCCTTGAAGAAAGGATGATCCTTTATGTCTTGGGCTCCCTTTGCTCCAAGTCGCACTTTTGGATCTTTCTGCAAAAGCTTCAGAAGTAAATCCACAACTTCTCTTGAAATGTCTGCTGGCATGGGCGGGTTGTTATACAGAATTCGTTTAGAAATCTCAGACTGACTATTTTTCTCGCCATCAACAGTAAAAGGTGAGGCTCCCGTGAGCAATTCATACATGAGAACACCCAGACTCCACCAGTCCACTGCCTTATCATGCCCTCTACTACCACCTTTGACAACTTCAGGGGCCATGTACTCAATTGTTCCACAGAATGAATAAGCTCTCTCGCCCGAGTTAGGCGCTGAAAACTCCTTGCTCAGCCCAAAGTCTGTGATCACCACATGCCCATCAGAGTCCAATAAGATGTTCTCTAATTTGATGTCACGGTAAATTATACCGAGCCTATGAAGATGTTCGATAGCAATAATAATTTCTCCAATGTATATTCTAACTTCGTCTTCTGTGAACTTCTCTCGTTGATACAAGTGGGTGAAAAGTTCGCCTCCATTCACATAATCCATTATCAAATGTAGTTTTGATTCTGTTTGAAAAGCCCAGTGTAATGTGACAAGAAATGGACACCGGCGAACTGCTTCCAGGACTTGTCGCTCAGTGCGAGTATGTTCAGCTGTCTTCGCTTTCTGAACGATCGTAGCCTTTTTCAGCACTTTCATGGCGTATAGGTTCCCGGTGAAGTAGCCACCTCTTTTACGAACGAGAAAAACTTTTCCATATGCTCCCGTTCCAAGAACTTTGAGAAGCTCAAAATTCTCCAGTCCAACCTTTTCGTCTTCATGAGCTGTCAAATTAGCTACGGGACGTTTTTCAGCTCGTGGTGAATCAGTTTCGTGTTCTCATAGCCATTTTCCACCATTTTTGCCGCGCTTTGAAGCCTAAAAGGCTTTCAACAGCGAAAAAGCAGAAATTACACAAAGTTCGCCCGACA
TCONS_00081778	XLOC_022059	ATCCGACTCGGAAAGTCGTCACTAGTGCTGCTCGGGCGTACCTCTAGATAAACAACAGATGTCACGCGCTAAACGCCTGAGTAACCATTCAATATTCTGCAAGTTCTAAATGATGGCGGGGTTTTCCGTCACACGAAAGCTAATCCCCACAAGAATACCCTCTATCTTGTGCCGTCGAGTGTCTTCTTTCTTCACAGAGGACTACACTCCACCTCAGCTCGATCATGTCACTTCTGATTGGGAAAAACTTTATAAGCAAAGTATCAAAGATCCCGAAACTTTCTGGGGACGGCTTGGTGCGACGCGGTTAGATTGGATGAAACCTTTCGATTCAGTCATGGACGTAGATTTGCAAAAGGGCCAGCATAAATGGTTTTTAGGTGGCAAACTCAATGTTTCAGTAAACTGTGTTGACAGACACATGGAGGCAGATCCTGATCGCTGTGCCTTGATATGGGAGAAAGATGAACCAGGGGATGTGGAAAGGATCTCTTACAGAGAGTTGTATGAAATGGTCAACAAGATGGCAAATGTTTTCAAGAGCCATGGAATCAAAAAAGGAGATGTTGTATGTATCTACATGCCAGTCAGTCCATTAGCTGTTGCTGCCATGTTGGCTTGTGCAAGAATTGGTGCACCTCACAGTGTCGTATTTGCTGGGTTCAGCTCAGAAGCTTTAGCCAGCAGAATAAATGATGCAAAGGCTGAAACTGTGATCACAGCAGATCAAGTGGTGCGAGGTGGAAAGGTTGGTGAGCTAAAACAGACGGTTGACAAAGCTGTGGCTGCCAGTCCATGTGTAAAGCGAGTGTTTGTTGCCAGCCGTACTGGAGCAAATGTTCCTATGGGAAAACTGGACATTCCTCTTGAGAAGGAAATGAGTAAACAGTCGACAGAGTGTGAACCTGAGGAAATGGATAGTGAAGACATTTTGTTCTTATTGTACACATCTGGTAGCACAGGACAGCCAAAGGGTGTGGTCCATACACAGGCTGGGTACCTTCTCTATGCTAAATTAACACACAAGTATGTATTTGATTACCACCCTGGTGACATTTTTGGCTGTGTGGCTGATATTGGTTGGATCACAGGGCACACATATGTTGTATATGGCCCATTATCTAATGGGGCCACCACGGTTCTGTTTGAGAGCACCCCCACATATCCAGACCCGGGACGCTATTGGGAAATGGTGGAGAGACTGCGGGTGAATCAGTTCTACGGCGCACCGACTGCAATAAGATTGTTACTGAAATCAAGCAATTCTTATGTCACAAAGTATGACAGGTCGTCTTTGAAACTTCTGGGAACAGTTGGTGAGCCAATCAATGCGGAGGCTTGGTACTGGTATCACGATGTTGTTGGGGAGAAGCGATGTGCCATCGTGGACACGTGGTGGCAGACAGAGACCGGTGGTATTCTCCTATCTCCCAGACCTGCACCAGATGATTCACCCCTCAAACCGGAATTTCCCACCAGACCTTTCTTTGGAGTGGAACCTGTCCTACTGGATGAGAAGGGTCGAGAGCTGACTGGAAACGACGTGAAAGGCGCCTTGTGTATACGTACATCTATTCCCAGTATGTCTCGCACCATATATGGTCATCATCAGCGGTTTCTAGACACCTATTACAATCCTTTCAAAGGATTTTATTTTACCGGTGACGGTGCTTTACGAGACAAGGACGGAGACTACAGAATTACGGGAAGGATGGATGACGTCATCAACGTCAGTGGCAAGCGCCTCGGAACAGCAGAAATCGAAGATGCCATGGATTATCACAAATCAGTCGCTGAAACTGCTGTCGTTGGATTTCCACATCCTGTGAAAGGAGAAGGTATTTATGCGTATGCAACACTAAAGGACGACGCCACAATTTCTGCGGAAGATTTAAGAAAAGAACTGAAAGCCATCGTCCGAGAGAAGATAGGTTCCTTTGCTGTCCCAGAAGTCATTCAGGTTGTGTCTGGTCTTCCAAAGACCCGGTCTGGAAAGATAATGCGTCGTATTTTGAGGAAGGTAGCCCAGAATAAACCCGATGAACTGGGCGACGTTTCCACCTTAGGGGATCCTTCAGTTGTGGAGGAAATTGTTCAGCAACACACCAAGCATATGCAAGAGGTGCGAGCGAAACACGGTTGAGGTGTACCACTTGCTGGTGTGAAGGGACGGAAATGGCAAAGTCTTCTATAACCACCATCATCTTACTCTTACCTCGCCTTGCAAATTCTCAGAACTAGTTTCAACAGAATATATAGTAGTGAGAAAGGAGAGTTAACTGATTGATAATAGGAGTGAACGAGTTCGGAGTTGGCCGTAGTACTTTGTAAGAGTTGACTATTTTTAAAAACGTGGCTTTGCTTGATTCTTAAAGGGTGTCACGCTCTCTGGAGTTGCACTCGGCCAAGAAAAAATTACCTTCAACTTGAGGAATAGTTGAACATTCGTAATTTACAGAAAATATTCCCAAAATGTGAATTGAAAGATTTGAAAGGGATTGAGGATGATTGATTTAAGATGAACAATAGGATGAATAATCATTCTTTTTCGTTTCTTTCAAAGCGACATTGTTTAGTAAATTTTAATGTAAAAAAATGAATTATCCGAATCCGTGGTTATAAAATATTGTAGAGAAAACAAACAAAAAAGTACTAATACCTAAGGATACTCTCCACACGAAAATTGTCAGAACCGACGCGAGAGGCGCGTAAAGAGTTAACTGTTTTTCCCGCTTCTATTTTTTGAACGCCATTCACGATTTTAGTCAACACTGATGTTTGCTGAGATTACCAGACCAAGCTTTCATAATGATTACTTTTTCCTTTTACTTCAATCTTACGCTCTGGTCTGCTTTTTCTGTGAACATTACTAGCTATATGTAGGCACCTTTAGGAAATTAAAAATAGTGAAAAATAAGTATAAACCAGAAAAAAAATTACCATCACGTACATTAAGAGCTACAAATTCACTGCAAATGCGAAAGGAAAAAAATCTCCGACTTTGAACTTTTCTTCTTAATACTGGCTTTAGGGGAGTGAATTATTAGAGCCTAGTCCTCGCTGTTGGTGTTGGCGTAGCTCTTAACTTCCCTTCGGTCATAATCCATGGTACTTTCCTCCTGTTAACTTGTATTTTTTTTTTGTCATCTGAATTAGAGTATAAATAGGGACTGTAATTATGGGAATGCAGGACCAGTGATAGTAACACTACTGTGAAACACTTTTTCGTTTTGTAGTGAGTGCTTCTGTAGTTTGTGAGTTCCAACTAGTAAAATATATTTTTGCGCATATTGAATTAAGGAAATATACTAAAGTATGATGAAAACATTGATAAGAAAGTAATTTTATAGTAACAACATTCCAGCTAAGAACGCCAATGTTAATTAAAAAACAACAACAACAACAACAGCACCTGTGAAATTTATACAGGACAATAAAGAATATTTGCAAGGATGCCGGAGGGGGGAGGGGCGGGGGTAGTGTGTGGGGTGTCACTGTGGACTGATCCAGGTTAAAGCAAGAGAGGATCAACTGCGATCTGTTTCTGGATTCAATTTATTTTATCAACATTTATACATAACTAATTCCTAGCAGATGCGACACAACCCATTGGTATTTGGTTGCTTTTGTCTCTATTACTCCTTGTTGTGGACAAGTGCGGTTGTCCTGTTTTAGACAATGGGACCCTCTTTGGTGAAATGTGATTCCACTGCAGGGTTATCATCCCACGCTTGCGCCCAGGCCACTCTCCCAATATTCCACCTGTTTACTCCTGTGTTTAGTGTTTACCCGAGAACGAGCCTGTCAGGTTAAGAAGGGACTGTGCTCATGGAACAACTTGCTTTCTCTTGGAGTCTGCCAGATTTTCTCTAATGTTTTCAAGATAAGTCTGCAGTTTCTTGTATCTTTTAGTAATATTCCTACTTTTCAAGTTCTCAAGTTGGTTTAAATTTTCTTTTTCTTGCCTGGGGGTGGTTTTGTGGAGGAATCAGTACTCGCTGTTCTCTTGATGGCCTGATGCGAGTTAAGAGAACCACGTGACACGTTGGTGCCTGAGCCCCCGGTCACAGTAGCACCATTTGGAAGCGGTTCTGCAGATGCTGAAGAATCTGCCTCTTTCGATTCACTGTCGTCATTAGAATTTTTGTCTCCGTTCTTCTTGACTTGGCCTGTGGAAGTCTGGCCTTGAAGAAACTGTGGTGGAAACTTTCTTGAAAGTTCCCCAAGCAACATGTGAACACCTTCCCGTTGAAACTGTGAACTAGGCTCTTTATCGGGATCCCTCGCCGTCTTATTCTTGTTACTTTGGTTCCGTTTAGAAGCTGTCAAATGTTTCTGTTGTTTATCTTTAAACTCCCACCAGTAACCTTTCGATGGATGATACCTGGAGTATGATGACGCTTCATCAAAAGCTGCTTGTATGTGGTGCAAGGTAGACAGCAGTCTGGAATTTATGACTGAGCAAAGATCAGGTGCTTGGTAAACCACTCCTGCCAACATGTAGTAATCTGCAAGTGGAGTAACTTGAGTTGGGGAAATTCTGTGTTGTTTTCTAATGACATATAGAATTGGATCTTGAACATGAAGAACTACATATTCAATTCCTGTCATGGTAGACAAGGTTGACGGGTCGAGTCGCTGCATTTTAACGACTTCATTATTGCATGTGCGATCATAAAAGGGGTTCGTTCTTTGTGAAAAATATTCCAAAACATTATCAGGATTGAGAACCGGAATCCACGCACTATCATGCCACGAAAGACCTAATTGAGTTTCCGATGGTTCGGCCGCCATCTTGTTATTCTTCTCAAGAGAGAGGATTGGGTGCTTGTACGCTTCACTCCTTACATGACGTACCAACAGCGCCACACGCCACACCGCTTTCCGTCATGAAGAAACAAAAAGACTGAAGCAAACTAAAATCTTACTAGCTACGTCCACAACTTATCTCGGTCACGCTACGCCTTGCCATTCCCGCAGACGTCAGCTTTTATCGTAATGAATACGACGACTGGGTTATTGAATTCAGACTCGTTTCGTTTAAGCTCAAGCTGTGCCGGATAATAAAATTACTGAAAGAGAAAACTGATGACAGTCTAACAACACAACAACAACTTGAGTTGGAGCTACTAAAACTGTTGTCGGAGACGGAGAGAGCGAGTTAAACGATAACTTCATAAAAGACGGCGTCACATGAAATTTTCCCATTCAGCAAAGGACGGCATTTTGGATCCTAACTGAAATTTGGCTAAGTCTGTCGGCTTCGTCCATGGCGTTCATTCCGCTGTTATCTTGTTTATTTCAACTCTTTGTCCTTCCTAGCATCTGTGCAGGTACCCAAGGCCAAGCATCCAGAAATATCTATGTCTCGCTTTCAGGACGAGATACAGAAAACTGCGGCTCTATCGATGAACCTTGTCAGTCAATATCGCAAGCATTCTCCCTCATAGCCCCGGGCGGATTTATACACCTGAATGGGACAGGAACCGATGAAAAACCATTTAACTGTACCAATCGGATGGCGCGTAATTATCTTCCGGGACTTTATCTCAAAAGGAGTGTAACAATGAAAGGTTTTCAATCCACCCCACATGTGTCGTGCGCGGAAGGAATCCACTTTGAAGGTGACCCTACGGAGAATCGCTCGAAATTCAAAATGATGGTGACTTTGTCTGGAATTGTATTCAAGGGAACTCCTATAAATTTTCAAGACTGTGGTCGAATTCATCTCATAAACTGTTCTCATCGAGAATCTAAAACCGCTGTTAGTGTTCGTGCACTAAACGCCTCTAGCGTCACTTTCGATATCAAGGGTCCTTCTCTATTTACAAACAATTATAATTGTGTGGAAATCTTATTGCACAATTCCAGCGTTCTCTATGCGAGTATCAGCCAAACAAAATTTATAGCAAACGGCATTGATGGGCAACACTTAGCAACGGGTATAATTTCCATGACGAAAGTTGCAGGGAAAAGCGCAAGTCTGTCAGCAGCTGTTAAACTTTCATGCTTCAAAATCAGCTGTGTTGGTAACTGGGTTCCATTTGTTGTTTTGGACCTTGGAGCAGCAGTGACCAAGGAGACATACAGCCACATTGAACTGGTGGACAACAACTTGAAAACGCCCTTTAGTAAGAAGAGCAGACGCTTTAAAGATAGCATGTATATATCTCGAACAAGGAAAGTCGACGTAACGTTCACACACGTACACTGTGCTAACAACAAGAACGACCAAGCTCTAAGATGTATAAAGATTTATTCAGACGAGGCAAAAGTTTCCATAGATAATTCCGCTTTTGTCGGGCAAAATGCGAGCAAAGGCAATGGTGGTGCTATCTCCCTTGAATCAAAAAAGCATGCATCTTTAGTTGTGACTAATACCGTGTTTAAAAGAAACAAAGCTAACGCCGGTGGAGCTGTTTACCTCAACGTTGATCGCCGTGCGACATTGGGAAACATAAGGCTGAGTTTTACCAATGTTAACTTCACTGATTGCGTTGCTACCACGGACGGTTCTGCTATTCTGATCGGGAAAACGCACAAGCCGCAGTCAAAACCATTGACATACGCTTTCTATGCCTCACTTAAAAAAGTCAATGTGGAAAACTGCGTCAGTCATAAACTGAAGTATCGATTTGGAAGCTTTTGCCTCACGCTCCATAGCGGACTGATCATTTTGGACGAGTTCAATTGGACCAACACACGACAAAATGCGGAGAGTGCTGTTTACATCGGAACAACGGGAGGCAACACGAATGTAACGATCGTTCGATCTTCATTTGTTGGTGGAAAATCCAATCAAAGTGCTTTTGTTGGGGTCCAGATATTTGGAAAACAGAGAGGAATCGTCACGGTCAAAGATACTACCATGACTAACAATACGGAAGGCGCTCTAGATATCACGCCTAAATGCAAAATCAGACTTGAAAACGTCACAGTAGCCTCGTGTAAGTACGGACTGCAGTTGTCCAAAAGATGGCTGAGTCAGGAAACAGATCCATTCCGTGTCAACATTTCCATCGCCAGTTGCAGATTCAAGCATAATGTCTACGACTTATCATTAAATATTAGCAATCCGCGATCAGTTTTTTTAAAAGTTATTGACTCTATCATGACAGGTCGGCCAAATCACGGTGATAAAAAAGGCTACGCAATTGGCCTCTTTGTTCCACCTTTGAAGAACACGAATTCCTCCAGCGTTGCTGCCATTGAACTAGACAGAGTAACTTTTCACTCTCGGCCGTCCAGTATCTTTGTGCTATATTTTAAGGGAAATAAAACACTAACAATACGTCGAACAGTATTTCGATACTGCACTGCTCTTAGTAGACAGCACTTGAACTTTGGAAAAAACACTTACATCTACGAGACATCAACAGGAGCTGTCTCGATCCTCTCCATTCCTGATAAACCCTGGAAACTAGGATGCGTGCAACAAGACGATATTAACAACACCCACCCTCTGTGGCGATACGAAAGCCAAGTGTCCATCGAAGATACATTATTCCAAGAGAATGCTGGGTTTTTCGCAGGCGCTGTGTATATCAGTAACGGAAACACAACATTTAGAAACTGTTCTTTTCAAAATAATTTTTCGATTCGGAAAAGAGGGCAGGTGTATTCTGCCTATGGAACAGGCAGAGTAGAATTCAAACAATGTTCTTTCTCAAGCAGACAGAACAATAAAGTTATCGACAACAACAACTTAAAAAATGCTGCGTTCTTCTATTCCGAAAGTGAAGGGCCTATTGTCTTTCGAAACACGACAATGATCTCGACCATTCCAGAAAGGAAGTCGCACTATGTTCTTGAAATCTTTAGCGGAGGTTATGTGGACATAGATTACAACACAACAATACAGTGCAGCAAGGGGAGTATGCTGACATTTGAAAATGCGTCACACTTTGCTTACACAGAGAAAAGGAAACGATTCTGCAGAGTCAACGTTACAGTAATTAGGTATGCCTGCAAACTGTGTTCCTCCGGTTACTACAGTCTTGAAACCGGGAAGGCAAACGGTTTTTCTGTGAATAACTCGTTTGAGTGCCACCCTTGTCCGTTAGGCGCAACTTGCATGAGAAATGATATCAACATCGCAGCCAAAGCAAACTTCTGGGGATACGAAATGAGAAACTCACATCCTTCACCATCGTTGAAGTTTATTCCATGTCCTAACAACTACTGTCAATCCCCTAGCAGGAAATCCGCTGACTATAACAGTTGCCGTGGAAACAGGACTGGATATCTCTGTGGCAAATGTGCTTCGGGATATACAGAGTCGCTATTTACCACGAGCTGTCGTAAAATGAGTCAATGCAGTGACTATTTCCTATGGTTGGTGGTCATTCTGTTCTCGGCTGGAATGGCACTATATCTACTTACTAAGCCACCATTCTTGCAATTCTTAAGTTTGCGGCAGATCTTCTGGTTTATGAAAAACAGAGAGCACAATGAGGCCAGGGAGCAAAGAGGTCAAGTGAATGATGAAGAGACAGACAGTGGATACTTAAAAATCGTATTCTATTATTACCAAGTTGCTGACTTGTTCGTGGATGACTCACTCGCGGAAAAGCTACACGAACTCCCATTCGTGAACATTGTCTCATCTGCATACAACTTTCAAGTTGACTCTATTTACAAAGGTATTGGCTGTCCTTTTGTCGGATTGACTGCAGTGACAAAACAGCTCTTTCTTTCTTTGGCTGTTTTTACTACAATGGGGAATGTTGTCCTCATCTACTGCGTCCATTTTGTTGTTAACATGGTGCGAAAAAAGAGGATTCCATCAGTGCATCATTACATGGCTGCTATCTTGGAGATTTTGTTGCTAGGCTACGACAGGCTCGCCGAAACCTCCCTGAACTTGATGCATTGTGTTCCCATAGGATCTGAGCACCGGTTATTCATCGATGGAAACACTGTTTGTTGGCGATCATGGCAATATGTTCTTCTTGGCTATAGCGTGATCTTTGTGGTGCCCTTTATCGCAGTTCTCTACTATGGCTCTAAAAAGCTTCATAAGTCGTCCATTTCTGCAAGAACCTTTCTGGCGGCTTGTGTAGTACCTTTGCCATTCCTTGCTTACTGGTTATACATGCACTTTTGCAAGAAGAGAAGAGAGGATTCTGCAATGAGGCCAAACGATGACGATGGAGCAGGGGAAATCATTAAAGTTTTGCAAGGGCCATTTCGTCCTCCTAATGAAGAAGATCAAGGGACGCTGCACTGGGAGAGTGTTTTAATTGGTCGTCGTCTAATCCTTCTTTCAATTCACTCTTTCATCCCAAACGCCATGTTGCGTGTTCTCTTCTTGGCTGTGGCCTGCGAGCTCATGGCGATCCATCATTTTGTCAGAAAACCTTTCCAACATACCTCAGCCAACAGAGTGGAATCGGTATCCTTGGTTGTGCTGTCCATCATGGCAATCATAAACCTCACACAGGCCACTCTTTTGTCCTCTGGGACCGCTGCTGTGGGAGAAAACAGGCTTTACATCGAGTGCATGCAATGGTTCCAAATTGGCGTCTTGGGTTTTGTCCCGGCCTTGTTGGCTCTGCTTGCTATCTTTGCAGCACTGTCGCTGCTAGTGCGTCTGGCCGTTAAACTCGTCAAAAAAGTCATTCGGTTCTTTAGCCCTAATAATGTTCTTGTAACAGACCCTCTTCTGGACTACCAGAGACAAAACATTCAAGATGATTTTAGCTTCGATGAAAGAGGCGATTATTGACACAATCTATCAAGTAATGAGTTCTTCATGCAACTGTTTGCACTCGGCAACTCGAGAAAAAATTTTTACTCATCTAAAGAAACTTCAGCTTTTTCAGAATTATTTGTTATTGTTGCTGTCGATGAAGTCAAATTGAAGAATGTGAATATTTTATGACAACTATTTCTATAATTTGGGGCTTCTAGTCGAGTTCAAGTGCCCCAACGAGGAGGATGGCCAATGGAAACCATGTTATCGAAAAACTGACTACGAAGCTGTAAAAGTAAGATTACCTAAGTAACCTTAGTTCAAAATGCTCTTAGGAAAATTTCCTTGCGTTGAACACTTCTTGTAAGTTTTTTATGTGTTTAAGTTGGACGTATTTGATAGGCAAATTCATCTTTAGATGCCCGCGAAAGTAAAACTTTACAGTGCTTTTGCAAGTTTTCAAACCCGTGAGATGAAACTTGTTAGTAGAGGTAAAATTAGGGAACAATAAATGATGATTAAACTTTGAAAAGTTTAAGCAACTTGTTCCCCGCCTTTTTAAATTTTTATTTTTTCTGATGTGTATCTTAAGTAAAGCCGAAAATAGTAGTAAATGCATTTAAATGAATACACGAACAGCTAAATGGCCCTATAAAATAGAGATGTAAGCGGGGAACGCGGGAATGCTGAGGAAAATGAATTTATATTTTCAGTTAGTCATCACTTTTTAGCATTTGTTCCAAAGAGTCATGCGCGAACGTTAAAAAAAACAACAACAAATAAATGCTCTCACGGG
TCONS_00081786	XLOC_022060	TTTATATCACGGTAATGATTACAACAGTTGCCGTGACTTTAGGTCCGGTATCCTGTGTGGAAGATGTGCCACAGGATACTCAGAAACGCTTTTCTCGTCAGAATGTCGACAATCCCACAAATGCAGATGGAATTATCTTTGGATTCTCATGGGACTTTACACCGTATTGTTTACCATTTATCTATTGAAGAAGCCTCCGCTCGTTCTGTATTTGAAACGTCAAATTTTGTGGTTTAAAACAGATCGACAGACCCCTTACGAGATGGAGGAACGTTCATCTCTGCACGGAGCTGAAGAACCGGAGTATGGTTATATAAGGATCTTCTTTTATTTTTACCAAGTTGCAGAGTTACTTCTCACTGAATCATTGGAGAACACATTGGCCAATGTTCCCTATATTTCCACCTTAGTTGCTGCGTTTAACTTTCAAGTCCACGTTTTGGACGAAAACCTCGGCTGCCCATTTGCCGGCCTCACAGCAGTGACCNNNNNNNNNNNNNNNNNNNNNNNNNNNNNNNNNNNNNNNNNNNNATCATCTCGTCATGAAACCCTTCCGTCACCCAACTGCAGACAAACTCGGAGCGTTGTCTTTGATCACGTTGGTCTGTGTAGCTGTAATCAACCTTACAGCGGCCACTCTTTCCTCTTCTGCCACCGAGCCTGAGGGACCCGACAAGCATGTTATGGTGGTGCTTCGGTGGATCCTGATCACTTTACTTTGCTTATTTCCTGCGATAGTTGCTGTCCTTTTCCTTTTCGCACTTCTGTCACAACTGGCCCGTCTTGTGCTGTTCCTCAAAAGGAAGATATGCGCACTTTTTTGCCTGAGAAAATCTAATTACGAGTTTCTAGACGAGAGAACCGCTTTGCTGACTGACTGATAAGGAGTGTCAATTTGTGGGAAACTCCTCACCCACCCCTCCCCTAACCCAACAACAGTCAACCGATAACAACTTGAAATAAAAGTTAGGTTAGGGGAGGGGCTGGTGCGTAGTTGTTCAGATACTGCTATTGATCTGACAAGGACAAAGAAAGGAAGGGGGAGGTTACTGGAGCCTTTAGTGAACGTTTTATAATGCGTCTCATTTCAGACTCCACTGAGAACAACGCTGCATTTTGTAATCGTAG
TCONS_00081787	XLOC_022061	GATCATTTCCTTGATTCTCATGAACTTAATGTTTGATTCACCAGTGACATGGTAAAGAGACATAAGATGTTTAACCCTTTAACTCCCAGATCAAATTTTTAACTCTCCTTACTGTCAACCATACAATTCTCATGATGTTAGTGCAGAGAATTTAGTATTGGATCCACTAATTATCCCTAAATTGATATTTTTCTTAGTTCTCATCACTGGTTGATATTGTAAGGAGAAAATCTGTCTTGGTCACTCATGGGAGTTAAAGGGTTAAGGATTTACGGGCTAACCCTTTAGAACCTTGCATAATCTCCACGTTTCTTTGTACATTTCCAATAGTGTTGACAGGAAAAACTGTTACCCCTAACCCTAAGCTTCTGAAGTTAGTGATCATTTCCTTTCTTCTCTTGACCTTTGTTTGATCCAAGGGGAAAACAGTAAGGAGAGATGAGATGTTATTTACTTTTTGGGTTCAAGGTTAGCGTAAAAATTAGCTTTTAAATTATATCAACAAAACATCTTTTGGCCTTTACGGTCGCCGTGGATTGGTAAGTTGTTGCGCACGTTACATTTAAGGTTCTTTCACCCTCACCATGACACACATTTTTTGGAACTGGGAACAGGTGTATTACAAAACAGCACTTAAAGTTAGCAATAAATAAAAAAAATTTACATGGTACAGTGTACTAAAGAACACCTGTAATGAACTGACTCCAAAAACACAGAGGCAGCTAGTATCAAAGAGTGAGAATAACTTTGAATAACAGTTATCAATAAGCTTAAGGAAATTCAGTAATTGAGTTAGTAAACCACCTGTTTAAAATGCAGATTTTTAGCTTAAAAATAAAATTCATATCTTCCC
TCONS_00081788	XLOC_022062	AGCCGACCTAGCAATTCGTTTGCGTTCTTCTCCAAGGGTAACTACACGATCAAGATTCGCCGTTGCGTGTTTCGAGAAGGGTTTGGTCTTGAAATAGACGAATGGACGAGAACATATTACAAACACAAGGTCACTGATAGGACCAGCCAAGGGGCACTCATGTTCTTTTTCGATACGGATGAAATAGAGAACAGAGGATGTGTCGATAATGATGTGACAAACGATACCCATCGCACATGGAAATACTCCAGTCACGTTTTGCTCGAGGACACTACGTTTCAAAATAACCTTGGACACATGGCAGGAGCTGTTCAGATCATCAATAGCTATGTTAAATTTCGAAGATGCAAGTTCATTAACAACTTTGCCGCGAGTGACACAGGACAGATTTATGTTGGACACGGAAGCGCCAAAGTTGAGTTGAACAGTTGCGTGTTCAAACGTACGAAGCTAGGAGAGGAATTCCAAGGGATTGCGTTTCGTTACAGAAGATTTTTGTGTTCAGAGAGTGGAGGCCCGATAAAAATACTCAACACCTCTTTTCACTCCGATATGGGACACAGGTCCGAGCGGGGATCTGTTATACAAATAACATCCGGAGGCTACTTCGAGATGGATTCTAGCTCAACAATCCAATGTGCAGTTGGCAGCCAACTCTACTTCTCCAATTTCTCTCATTTTATTTACGACGAAGGAGATGACAAACACTTTTGTCGAGTAAATTTAACAACTGAGATATTAAGTTGCAGAATGTGTTCCTCTAAAATGTACAGTCTTCAACGTGGCTTCTCTAAAGGACTAAAAGTCAATAAAGGCTTCAGATGTCAAAACTTTCCATTTGGTGCCCACTGCAGTGGACCCAACAACATTGTGGCAAAGCCCAATTTCTGGGGCTACAAAATCACCAATGCTAGTAACATTTCATCCTTAAAATTCGTACCTTGTCCATGGGAGTATTGTCATCCTCAACGCAAAGATTTATATCACGGTAATGATTACAACAGTTGCCATGGCTTTAGGTCTGGTATCCTGTGTGGAAGATGTGCCACAGGATACTCAGAAACGCTTTTCTCGTCAGAATGTCGACAATCCCACAAATGCAGATGGAATTATCTTTGGATTCTTATGGGAGTTTACACCGTACTGTTTACTATTTATCTATTGAAGAAGCCTCCGCTGGTTCTGTATTTGAAACGTCAAATTCTGTGGTTCAAAACAGATCGACAGTCCCCTTTCGAGATGGAGGGACTTTCATCTCTGCACAAAGCTGAAGAACCGGAGTATGGTTATATGAGGATCGTCTTTTATTTTTACCAAGTTGCAGAGTTGCTTCTCACTGAATCATTGGAGAACACATTGGCCAATGTTCCTTATATTTCCACCTTAGTTGCCGCGTTTAACTTTCAAGTCCACGTTTTGGACGAAAACCTCGGCTGCCCATTTNNNNNNNNNNNNNNNNNNNNNNNNNNNNNNNNNNNNNNNNNNNNNNNNNNNNNNNNNNNNNNNNNNNNTATGCAGCAGACAGAACCGCAGAAAAGCTCAAGTGCGCCATGAATGCAGCGACGAAATATCAGAGATATTGCACGGTCCCTTCCGCCCGCCACGTGAAAATGATAACGGCACTCTCTACTGGGAAAGTGTTTTGATAGGCAGCCGGCTCGTTCTTCTGACATTCCGCGCCTTCATTCCAAATTCCATGATCTGCTTCGTCTGCTTGTCCGTGGCCTGTAATCTGATGTTAGTCCATCATCTCGTCATGAAGCCCTTCCGTCACCCAACTGCAGACAAACTCGGAGCGTTGTCCTTGATCTCGTTAACCTGTATAGCTGTAATCAACCTTACAGCGGCCACTCTTTCTTCTTCTGCCACCAAGCCCGAGGGACCCAACAAGCATGCTATGGTGGTTCTTCGATGGATCTTGGTCGCCTTCCTCTGCTCATTTCCTGCGGTGGCTGCTCTCCTTGTCCTTTTTGCACTTCTGTCACAACTGGCCCGTCTTGCGTTATTCCTCAAAAGAAAGATGAGCTCATTTTTTTACCTGATAAAATTTCATTACGAGTTTATAGACGAGAACACCGCTTTGCTGACTGACTGATTAGGAAGATCAATGTAAGTTTCTGAGAATCTCCGCACCTACCCCTACCTTAACCCAAAAACAGTCAACTGATTACAAGTTAGAGTTGATGCTGGGTCGCGGGGGGGAGGGATGGTGCGTAGCCGCTCAGATACTGCTATGGATCCGATAAGGACAGAGGAACGAAGCAGGAGGTTCATGGAGCTTTTAGTGAACATTTTATAATGCGTCTCATTACGGATTCCAGAACAACGCTACATTTTATAATTGTAAAAGTTAACGAGAGTTAGATAACCGTTTAAGTTAATCGTTAAAAAGTATGTCATTTCAAGGAACGTCTGGTTAAAGGATGTATATCACTCACTAACCCTTTAACTCCCATGAGTGACCAAGAAAGAATTTCTCCTTACAATATTAATGCAATGTCAACCAGATAAGTGATGAGAATAAAGAAAAATATCAATTTGGG
TCONS_00081791	XLOC_022063	CTTCTTTTTTTTGGTTATTTTTATTTAGAATGCGCGGAAATCTGCTGATATATCGAAAAATGTCCATTTCTCGTCTTCTTTGGGGCGACCGATGGAAACTTCATGGAGACAGCGTCACGCCATCGTGACAACATACATGTTTATGACAAATGACCGGTGTGAGGATAGTTTTGTATAAATCAGCCGACTTCAACATGTTTTAAATGACATACAAGTATAACAGTGTATCTTCAGAGGACTCCGGATCGCTGGAATTCCCATGAAAAAGGGTGAAGCACTCGGAATCTGGATGATATGCGCACGATTTGAAGTATATGTTTGTAGTTACGTCGAGTAGTCCTAAAGACTTAAAAAGATGACAACCAGAGGCGAGATTTCTCTTCGGGATATTGCTCATTAGATAACATTCTTTCTAATCCTTGCATATTTCATTTTTCTGAACCATTTGTTGTTGAGAACATTAGATGTAAACATCGCCAAATTATGCAATATCTGATTTTTGAGCTTCGTTCGCGAACTGCCCCTATAAAAAGTAGAGGCAGGCCCGCAGAGATTTTTACAGATTTAAAAACTAGAATATTATTACCAGCTAGGTGGGTAGTTTTTGTTCCAGAATCGGTGTACTTTTGGAGAAATTCAGATAAACGTTTTCCCTGTTTTACCCGACAACAAAAATGACCGAAACTGTACCAAGATAATTAATATATTGGTGTGTTCACATTCATTCCCAGGGAAAATTGAATGTATCAAATTGAAGATGAATGATGTTAATACGTATGGTAGAAGTGCCAATGTGTAATGTATTTAGCTTGAGATAGA
TCONS_00081792	XLOC_022064	ATTGATTTGTATTTTAAAAAAAACAGAGAGTTTCGAGAGGTTTAAAATGAGATGTCGAGCTACTTCTTACGTCCACTGAAAGCCGAGTTTCGAAATTTTCGACAAGAAATAGCGGCTGATTTACGCGCGCGTTGTAAACAATGCACGTGATTATCTTGCATTGAGTTTGTGTCAAAAGATACCAGCGCTAGCGAGCGGCGTTTTCACTATTTAACAACTGTTGGTCAGAGCTTCATCCTATAGATGACAGGCTATCATATTTGCATAACCTCGGTCAAGCGGCCACTTCCTCTGCGGTCCCAGAGGTTTCAGCTCCTTCCATTTAAACAAAAGAAATATATCTCACCTACATCAAAGGTTTTGCGCTCTTCGGAAACGAGCCGCATCTTCGGCAAGTAATAATTATGAATGATTAATGAGCAAGAACAATAGCTTGAATATATGAATACTTAACGACCTCGATTTTCGAGGTTCATAGATAAATCGCAGTGAAGATGTCATGACTCATGATAGACTTCATTGAAAAAAGCTCCAAAAAACTCTTAGCTAAAGTAACTAACACCAAACTTAGCCAACTTTCAAGCCCTCGCTGTCTCACCAAATGAAAGAGTTAGCACTTTCTTTACGTCAAAATCTTTCAGAGCTTTCGTAGGTGACCTAAATGTTTGCATACGATCATGTTACCTCGCTATCTGCTAACGCGAACGACTGAGTTTACATGGCCGGTTTACATAGCAGACATGGGAAATACTAAATTCGAGCACGAATTGCGATTATTCAAACCTGGGCGCTCCCTGGTTTTTTATGGTCAACAAGACTCAGTCAATGACGGGTTTGTTCTCTTCCCATACCAAACTCACAAAAGAGGGAGAATTTTAAAAACAAACATGCATAATTATGGCACTCAAAGCCAACTTACCCAGACAAACTTTATTTTAGTTTTAATTCTGAAACATCTTTCCATTCACAATAACTTTCGAAATCAGGCGAATTCTTTCTCTACGTTGAAGAAAATTCTGTCTCTCCTCCTATCTTAGCTGGCGTGTTCGTATTTCACTAACAGTCGGAATGTTTGTAAATCACCTGCCTCCGGCTTTTAATTTACAAACTGTTCTCACGTTCTCCCAACATCCCGTGTGGTTTATTGCAC
TCONS_00081793	XLOC_022065	GCCGAATGAGCATAAGCAGATAAGTAATTTTCGCTACAAATGCTGTTATCTAAAGCGAATTGCATTGCATGTAACTTCCAATCAGTAGTACCTTGATAATAGTACCTTTAAAATCAATTCTTCAATGCTGGTCCTCCACTGATGGATCAGTGTATGATAATCTTCTCTGAACGCGCACAGGCGTATCGTGCCGGAGCTTCCCCGCAAGATAGTGTTACTCCACTGACCACGGAAAGTTCTGTCGCAACAGGAAATCAAGCCATTTACCAATGGTCGGGAATATGAAATGATATAATACGAAATATTACCATTAACTATTCCTAAAGGCTATTCTTGTAAATTCTCATTTATAGGAAATAGAAAAGTGGTGAGGTAAATAATGCTGAGAAGAGTTGAAAGTCGCGGGAACGTAGAGTAACATGGAGAGTATTCAAATTTTTCCAAGTACAACAGACGGTAACCACTCGACAGAATTGCATGATTTGTGTTACAATTGTAACTTTAAGTCTCCTGGTGCATTCCTTGATCACAATAAAAAATATTGTGTACTCCTGTGCGGTTTTAACCGGATGTTACTGAAATCAGGAACAGGGAGCGAGGAACGGGGAACGGGAGTCTGAGACATGAAAATTCTCATAAATATCCAACATGGCGGATGAACAGGCGGAAACAGAGTAAATACACAGTCAAAGATAACATGATATGCAAGACACATAACCAAAAGAGGCGCGGCAGGACAAAAAATAAGAAGACCCAGTATATTTTCAAGTGTTAAAAATAGAACAGCGAATATTGCTGCCATGATCCACGGTGTGGCAACGGCAAAGGTGTAAGTACGAAGTTTCAAAGTTCTGTGACGATGAGGCCAAGCAACGGCAGACATCCTCTCTAGGGAAATGACGCCAAGGGTGTAGATGGAAGCTAAGGCTGTGAAAACGTCAACAAGAAAGAATATCTTGCGTATAGCCACCGAAGATGTTTCATATGCTGTTATCAAAAGAGGGATTGAAAACAATCCAACCAGTAAATCAGCAAAAGACAAGCTGATTAGAAGAAAAGAAGCACGTTTGCGACGTCTCTGTTCAAGAAATATCCAGATGGTTAAATTATTTCCAAAAACAATCAAAGTCGCTAATGATGCAAAACACCAGCGCCAAAACACGTTCCACGAGTTAAAATTCATGGCAGCTGGTTAATGTGGCTTTATTCCTTGATGCAAGAATACCCCTTTAGAATAAAAAAAAATTTAAAACAAGAACAAAAATTAAATGAATGAAATAAATGAAAGGTATAACTACCTGTTCTGACAGAATAAACAGGTAATATATATTATTTCTCGATAATATCCACATTATCAGTTTTTACCCTTTTATATCTATTATCCCAATTTTTTCATTTTCTTTATGTAATCCTCCTTTTTTAGGTCGCAG
TCONS_00081795	XLOC_022066	GTAAACCTCTTGGAGTGAACCTCTAGGAGTGAACCTCTAGGAGTGAACCTCTAGGAGTGAACCTTTGGGAGTGAACCTCTACGGTTGAATCTCTGAGAGTGAACCTCTGGAAGTGAACCTTTAGGAGTGGAAATCTGGGAAAGAACCTCTGGAAGTGAACCTCTGGAGGTGGACCTCTAGGGGTGAATCTCTGGGATTGAATCTATGGGAGTGAACCTCTAAGATTGAACATCTGTGAGTGAACCTCTGGGAGTAAACCTCTGGGAGTGAACCTGTAGGAGTGAACCTCTGGAAGTGAACCTATTGGAGTGAACCTCTGAGAGTGTTAGGCGCTAAAAAGCTATGTACATCATGCAGTACTTTCACTGAAATAGTTCCTCTATTAGCACAGGCTGACAACCCTGTGGGTTTGAGGCAAAAAAATGAACATCAATGAGGGCTTCAAAACAGAATTACCACTACACGCTAAGGAAAGTGCTGCCATGCATCTCAGTGGAGAAATGCTATGATCACTTTACCATGTCCAACAGTTTTATAACAACATTCATTTTGCTGATTTG
TCONS_00081796	XLOC_022067	CCTCCCTTTCCCCCTCCACCAGAATTCTTAGAGTTTTCTCCATTACTGTAGAAGCCGCCGCCACCACCACCAGAGGGCGGTGTATCAGTTTGTCCTCCTTCTCCGTTACTTCCTCCAGACAGGGGTGGCGAGTTATACCCTGCATTCCCTGTTGTGTTTATGGACGCATCACATCCCGAATGTTGTTCTGTCATGTTAGCAACTCCTCCTCCACCTCCAGCTATGATCAAAGGCTTGTTCTTTCCTCTTACTACAAATGTACCTCCTCCGCCTGAGCCAGTTTCTTTGTTAGAATACGCTTTTTCCCCTCTTTGACCAACAAGTATGCTAATGTTCTCACCTTTGGTCAACATAAAGTTTCCAATGATCCGCGCCCCTCTCCCTCCGTTGATGACACTGTCCTCACTGTACCCCCCTGAGGCTCCTATTGTTTCTATTCTGTATTCACCAGTGTGTGGCACAGTCCACTGTTGAATACCGTTGGACACTGTGACTTGTCCGTCATGATCCTGACCTGTATAGTGACTGCCAACAGAGTCTGGACCCTTTTCTCCACTCTTGCCAAGATTTGTAAAAACAGCCGTAAATTCTCTTCCGTTGAAACGGCGAATATAAAACCACTCTGGATCCGAGAGGAAATTCTTGGGTCTTGCGTCCTTTGTGCGGTTGTTCAATTCACAGATCTGTTCTTTTCTGTTGAAATTATAGCTCTGGCAGGTAATTTCCCTTTCACATAAGATATCACAAATATGAAGAGCTGCTACTGTCATTCTTTTGAAAACGAAACCTTTGAGAGCCATGCCACGAATATTAATTTCTATCCTGCATTGATCCCCAGCGGTTACAAGGTTGGTGGATGAAACACAGACAAGAAAATAACGAAACATCCACAGCTTTTTTCCT
TCONS_00081798	XLOC_022068	ACCAACCTGAACACGCATCCGCGTGCCAATTATCCAGAAAGCCTAAGACAGCAACAAGAATCACTTTGAACAGGAGCACACTTAGTATCATGACGATGAAAATACTCTTGCTTTGGGTGATCTCTCGAACAGCTTCCTTGAACAGCTTTAATTGTAATTTCGTGTTGAACCCGTTAAGGAAAAGGAGATGATTGACTGTCAAATATTTTAGAATTTCATAATGCTTTGTTCTACCCTATTTACCTACGTAAATTCCGCTCTGTTAATATTACACTTTGCATATTTTTGCATGTTACAAGGATCATATTTCCGCTTTTCGATAACCTTGTAATTGATCTATTCTTAAACTTAGATGACAGGTCACGTTTCAATGCGTTAGGGTCACGCTTTCTTTAGTTCTACTACACCAC
TCONS_00081800	XLOC_022069	AGGAGCTGCACACTTCAAGTTCTTCACATTAAATAGCAAAAAATATCTCACAGTGGCAAACTATTTCGATGGAAGTACCCGCTCAATAAAATCAGTCATCTACAAATGGAATGGCGTCAAGTTCAACAAGTTCCAGGAGATAAACAATGTCACTTACATCGCTTTCGCCAACCATTACAACTCTCAACAGAAGTATTCTGTTCAGTCCACTGTCTTCAAATGGTCAGGAGGACACTTTGTCAAACTACAGTCTCTTCAAACTTACGGGGCATTTGACGTCAAGTCTGTTAATATCAATGGTCACACATTCCTCTCTTTTGCCTGCTACTGCTCTGGAAGTTCCTACAACACTGACTCGTTTATTTATAAATGGGATGGTACCAAGTTCGTTCTTTTCCAGTCTATTCTTACTCGTGGAGCCCTCGCTTGCCGTCCTTTCGTGATCAGCTCTCATACCTTCTTAGGTGTGGCCAATCATTACGACAGCAGCCAGAAATACAACACACAGTCAGCCGTGTACCAGGCCGCTGGAGCAAAGTTCATCAAGTACCAAGAGATTTCCACCCATGGAGCGTTTGATATGACATCATTTGAGTACAAAGGTCACACTTATCTAGCTGTGGCAAACCACTACAATCAGAAATACAACATAAACAGTGCTTTGTTCAAGTGGATGTAGAAATAGGGACACAAGACGAAAAGCGTAATGACCAAGAGTCTTAGCTGCTTTATGCATTGGTATAGTGATAGTATTTGATAAAAATCGAAGAAAAAGGTTCAGATTTAGGGATAGTCAAAATTGACATCTTTGATAAATGAGTGTTTATCAGCCCCTTTAAGAGTGAAATATACAATAAAGCTGTGCATTGAACATGATA
TCONS_00081802	XLOC_022070	ATTTAAATCTCACAGATAAACCAGAAAAGTTCAACTTCACAGTAAGTAACTCAACCGTGTGCCAGGGTTCTGTGGTCACCTTCAACTGTTCAGCAGATGCAAATCCCCCTGTGGATACATATCATTTATTAGAGAATGGTGTGTATGTTAGAAATGGCAGCAACGGTCTTGGAATGTGGAGCAGGAACATGTCAACTGGAGGAGTGTTTAACTACAAGTGCATAGCAAACAACTCTGTGGGAACAGCGTACAGCATGAGTGTAACAGTTACTGTAAATGTACTGTCGTCCATACAAGCAATACAAGATCTGAACGTAACTGAAGGCCACAACTTATTTCTGACATGTAATGTATCTGGAATCCCACCACCATGGGTGTCTTGGATTAAGCCTAATGGTCAGAGTGTTGCTGGAAAGGTATTGGAGTTTATGAAAATTGACAGGAGTGAAGCTGGAGAATACACATGTGCAGCGAGTCATGAGTGTGGCAACCCAACAGAGATAGCAAGTATTGATGTGCAGTATAAACCAGAAAACTTCAATTTCACAGTAAGTAACTCAACTGTGTGTCAGGGTTCTGTGGTGACCTTTAACTGTTCAGCAAATGGAATTCCTCTGGTGGATACATATGAGTTGTTAGAGAATGGTGTGCTTGTTAGGAATGGAAGCAACAGTCTTGGAATGTGGAGCAGGAATATGTCAACCAAAGGAGTATTCAACTACAAATGCATGGCAAAGAACTCAGTAGGAACGGCGTACAGTATGAGTTTAAACGTTACGGTAGATGGTGTACAAGCAATAGATAATAGGACAGTCACTGAAGGAGGAAATGTGACTTTGACTTGTCAAACATACGGAAGAAGCTTGCAAAGGCTAACTTGGTTCAAACCTGATGGTCAATCTGGAGATGAAAATGTACTAGAGCTTGTAAACATTAGCAGGAATGAAGCAGGAGAATACAGATGTGAAGTCCATAGTGAATGTGGCAATGAAACAGAAACAGTAAACATCAATGTCCAATACAAACCAGAGATCGTGGATTTAAAAACATCGTCATTTGCTGGCACACATTGTCAGGGTGACATCATCAGCTTTAATTGCTCAGCTTATGCTAATCCATCCGTAGCGTCATATCAGTTGTTTGAGAACGAAACTGCTATCCTAGACACAAACCCATCAGGAATGTGGAACAGGAGACTGCCAGCTGGGGGAGTGTTCATATACAAATGTATGGCCAACAACTACTTGGGATCAGAAGACAGTTTACCTGTTATTGTCGAAGTGAATGTGCCTTCATCTATACCTGCACTACAAGATCAGAGTGCAACTGAAGGTGACAATGTGACTCTGTCGTGTCCTGTATCTGGAATGCCTCCTCCAGTGGTGTCTTGGATGACACCCAATGGTCAGCGTCACAGTGGCAACATGTTGGAGCTTACAAGCATTAACAGAAGTGAAGCCGGTGAATACAAATGTGAAGCCAGCAACGAGTGTGGCAATGCAACAAGGACAGCAAGCATTCATGTGCAGTTGAAGTTGCCCGGAAACCCTTGCCTTGTGGAATGTACCAATGGACAAACTTGCAGAGAATTTGGAAAACACTTTTGTCTTTGTCCAAAGGGAAAAAAGGGAAAAGATTGCAAAGAAAATGACACAGTGGCAATTGTTATCATGATCAGCCTTAAAATTAGCAATAAAAAGTGGAGAGAGGAACTTACAGACTTGTCTGCCCTAGATACACAACTGTTTGTTGGAATAATAATACGTTCGGTCGATGAAGAATTTAAAGGTTCTGGCGTTAGAGAAATTAATGTAACGCACCTGAGAGAGGGAAGTGTTATCGCAGACATATCGCTCACTTTTGACGAGCCTGTTGGAGAAAGTGAAGTAGAATCATTGTTTCTAGATGCAATTAACGATGGAAGCCTTGGTACCCTAAAAGTAGATACTTTTTCTGTAGGATCAACTATTTCAGTTACTGTTCCCCGTCCAGTTCCATCTGAACCAGCAAAAGTGAATAAGGATGCTATTTATGGCTCAGTTATTGGGGTCCTTGCCTTTATGTTCGCTGTTGCTATTATTTTCATTGCCTGGAAGCGCCGCAAACGTGAAAAAGATGATCGACTTAATACAGTCCTTAAAGAGTCACATAGGCCTCACATTAACGAGGCAATTGAACTGGAAAGTAGCGATGGGAACCTTAGCACCGTGGTGCATCATGGTCGCGGAAATCACATGGAACTGAACGAAGTTAGATCACTTATAAACGAATACGCTCCCCTGCATCCATCCACTCTCATTATACCTAATCCCGTCATTGCTGATCCTAACAGTATCAACAAAGGGCGTTTGTAGCAATTGCGCCTGGTTGATAATTATTTTGTTTTATCGCTACGGGTTACCGCAGACCCTGATTTGAATTTAGAATGCCCTTGACATAACTGCAAAGTTTTTCGTTTTCCCATTTCTGTAATTACCACCTTTAGGTGATAATGTGGGCGATGTTCTCGATGTTTGACATATTTTTTTAGATCCTTTGCTTGTACTTATCGAGTATGTCCCGTATGGAGATCTCCTGGGCTATTTGAGAAAGAGCCGACATTTAGAAGATAATTACTTCAAGGACCCGGATATTAAGCCACAGACGAGTTTGACTTCCCGGCAACTAATGAAGTTTTCCTGGCAAGTAGCCGATGGTATTCATTATTTGTCCTCAAAAAATATTATTCACCGCGACCTTGCAGCCCGGAACGTCTTGGTTGGAGAGCAAGAACGATGTAAGGTAACCGATTTTGGAATGGCAAGAGACGTCTGCCAGGAAAACATATACGAAAGGAAGTCAAAGGGAAGACTGCCAGTAAAATGGACAGCTTGCGAAGCGCTGTTATACGGACGATATACTACGAAAAGTGATGTATGGAGTTTTGGAATTGTGCTTTACGAAATCTTTACGATAGGTGGCTCTCCTTATCCGAAGATTGACGGAAGAAAAATGGCAGATTTACTGACTCAGGGTTACAGGATGCCTAAACCACGACACGTGGACGATACCCTTTACAAGATAATGCAAGACTGTTGGCAAGAGAACCCAGATGATCGCCCAATTTTTGAGAATCTTAAGAACGATTTGAAGGAAATGGAAAATCAACATCAGAGGCTCATCAACATGCAACATTATGACAACATCCTTTACGCAAGCATGGATTAGGCTCTTGTTCANNNNNNNNNNNNNNNNNNNNNNNNNNNNNNNNNNNNNNNNNNNNNNAAGTGATCCGTTGTTGCTAATTACCATGTAGTTTAATTGGTATTTGGTATAGAAATCAAGGTGAACCATTACCTATTATATCGATATTTAGTCAATAGTTATTAGAATGATTTAATTAGGATAACTGCGCATTTTAAGCGTTGTTCAGCCCACTTTATTGAATGTTGCACTCGAAAATAAGGTTTTGGTTAAATGTTGGATGTTATTGCTGACACACTTTAGAAACTTTAGCTGAGGAAGCGCTGGAGAAATTGTTTTCGTTATTGCATTCTGTGAGCTAATGGACATTTAAAGTTTGGAATGAGCCTGCATTTTGATATATAAGCAAGTAGCTTAAATGCGTCCTTGAATAAAAACTGCAACCACAAGCGAGCAGTGTGCATTTTCCAGTAGAATACACTTTTTGGATGCTCTTTCCTGTGCCATGTTGAGAGCTTCGTAAAGTCGAAGCCGGGTTCGGAAAGAATTTACCCAACAAATGCTGGCATAATGAATGTCGTTCAAAACGCAATACTAGGCTTGATAATCTCCGATATCCGACGTACCAGATTTTGGGGATTCACAAAAGTCACGGAATTAGTCCAATGATTTTGACCTAAGCGTGCAGCTTAATCGCATATTGAGTAACTCGGTCTCTCATTTCTCGTAATGATGAGTGCGAGCGTGGCTGAGTGTTTTTTACAGATACTACAATAGTACAGGCCGCTATTTGATTGTTTTCTGTCAGTTTTTGTTTCTGTTTTTTTTTTGCTTGTTTGTTTGTTTTTTTTCTCATAGTATTGTAACATTTTTTGCATTGCATCTTGCTTTCTCTTCAAATTTCTCCGTCTACATGGAGAAATTCGAGGAGGGGGCATTGAAATTGGCTAGGAATCCACTTCCTTTATATTAGAGATAAGTGGATGATACCATCACAATACTAAGTGCACCAGCAATGGTAATAAGAATGTTATACACGGGTTTATCCGATATCGTTTCTTTACTACTTTTTGCACTTCTTAGATGAGAGAGTTGATCGGTAAGATGACTTTGCCATAAGTAGTCTAATGTATAAGAAAATACACGCATCTCATTTATTAAAAACAGAATTTCTTCATGTTTACAGCTGTCTAAAAATCTTTCCACTTTAAGAGAATTTTATGATGTGACTGTCAACCATTTCGTCTTGATAAAAGCGTCGCCTTAAGTATAGTAGATTCGATGTTGAAACGATGAAAGAGTAACTAATTTAGGTCACATGATATCTTGTTACAAAAACTAAGATTTACATTCAGTGAATATCGACTCCTATGACGATTGATTGTACCTATGCTGTCCTTCAATTCCTTAGGAGCAAAAGAATCATGTTGGCCTGAAATGAAGTGA
TCONS_00081813	XLOC_022071	GGAAAGTGCCGCGGATGGCAGGTTCGGAGCTTCCGCTCGTGACTATTATAGCCCAGCTACCATGGCTTGGGCACGTGCCTCTTGTGGCTAGGATCCCACCCCTCCGCCCGGTTGTCGTCTGCGGTGGACTGCTAGCAGTGCTCCGCGACTGCTGCTGAGGCCTGTCTTCTCATACGATCGTTGAATTTGCGAAAGACCAATCGAACTGTCTAGTAGCTGGTTCCCTCCGAAGTTTCCCTCAGGATAGCTGGCGCTCGGAAGTGCAGTTTTATCAGATGAAGCGAATGATTAGAGGCCTTAGGATCATAGGGACCCTAACCTATTCTCAAACTTTAAATTGATAAGATTTCCGACTTGCCAGAAGGAAGCCAGACTCGGAATATGAATGCCTAGTGGGCCATTTTTGGTAAGCAGAATTGCGATGTGTGATGAACCGAACGTGGAGTTAAGGTGCCCAGGTCGATGCTCATCAGTCCGCCCCAAAAGGTTTTGGTGGCTATAGACAGCAGGATGGTAGCCATGGTAGTGGTAACCCGCTAAGGAATGTGTAACAACTCACTTGCGGAAGCAACCAGCCTTGAAAATTGAGAGAGCTCAAGCATCACACCTATTCTCTGCCATCGGGGCGAGCGGCCTACCTCGACGATTAGAAAGACGCAGGAGTCGTGACGCAGCCTCTGGTGTAGATCTTGGTGGTAGTAGCAAGTATTTAAATGAGAACTTTGAAGACCTCAGAGGAGAAAGGTTCCATGTGGACAGCAGTTGGACATGCCTACAAAAAGGGAATTGGGTTATTATCCCGAACCGTATATTGCTACTCTTTGGCAGGTGTGGCAACGCAAATGAGCCCGGAAATAGGATTGCCCGAAGGTAGGGTTTGATGTCTGGTAAAGTACCACACTTCTCATGGTGTCTGATGCGCTCTCGATGGCCCTTGAAAATCCGGGGAAAACGATGATTTTTGCGTCTGGTCGTACTCATAACCGTAGCAGGTCTCCAAAGTGAGCAGCATCTGTTTGATAAACACTGTAGGTAAGGGAAGTCGGTAAAATGGATCCGTAACTTCAGGAAGAGAACTGGCTCCGTCAGCACCGGGTCTCTTATGCTGAGACTTGAAGCGGTTGGACTGGCTGAGGTCGATGCGGCCGGCTCCAGTCGGCGCAGTTGAGGTCAGACCAGGAGGAAGTGGCTATGGATTGGCCCAGCTCTGACTCGGGTCAGATGGGGAGAGGCGATGAATGGTGAACTTGGAACTGGCAGTGATCATGGGAAGCGTTGCGATGGCTGGAAATGGTGTTGATGCAATGTGATTTAAACCCAGTGCTCTGCTGATTCAACCAAGCACAGGTAAATGGCGGGAGTAACTATGACTCTCTAAAGGTAGCCAAATACCTTGTCAGCTAATTTGTGATGTGCTTGAATGGATGAACGAGATTCCATATGTACCATCTAACGAAACCGCAGCAAAGGGAACAGACTTTGCCGAATCAGCGGGGAAAAGGACCCTGTTGAGCTTGACTCTTGTCTGACCTCGTAAAAAGACATGAGAGTTATAGAGTGAGTGGGAGCCGCTCTGCTGCGCCGGTGAGACACCACTACTCTGAAGGCCTCTCTTTACCGTACTGGACGGAGTGCAGGAGAACCAGAAGGTTCACTTTCTGGAGTTAAAGCCCAGGCCTCATGTCGGAGCCAATCCAAGTCCGAGACACCGCCGGGCTGGGAGTTTGGCTGGGGTGGCACATCTGTCAAATGATAACGCAGGTGTCCTAAGGCGAGCTCAGAAAAAACAGAAATCTCACGTAGAACAAGAGGGAAAAAGTTCGCTTGATTATGAGTTTAAGTAGGAATGTAAACTGCGAAAGCGTGACGTATCCATCCTTTAAGCTTGAGGAGTTTCGAGCTAGAGGTGTCAGAAAAGTTACCACAGCGATAACTGGCCTGTGGCAGCTAAGCATTCATAGGGACGTTGCTTTTTTATCCTTCGATGTCGGCTCTTCTTATATTGCTAAGCAGAATTCGCCAAGTGATGGATTGTTCACCCATGTGACGATAGGTTTACTGAACTTCAAACTGAACTTCGCGGAAAACGTTCAAAACGGGGCTAAATAACTCGGTAGAGACCACTCGGCTAACGAGAACAGAAACTCGTCACGATTTCCTGGCATGCGGACATCTACTTCGAGCGAGCTTGTACGGGCGTCAAGGAACAGAGAGCGTTTTGGTTCCACAGTAAACTTTTATTCGCAGAGCGCTTTAACATAATCACGCTAGAGTCAAAACTAAAGCTGTAATCGGCACGCCGTCGTGTATGTAATCGGTACGCCGTCGTGGATGTAATCGAAAAAGCTTTACAAAGTACTTGCTTAAATATGAACTGGTGTGAGGTTCCATTGTTATACAAATCACAATATTTGAATAAGGACACAAGGAGCGGGAAAAGGTCTCTTTTAAGTTAAACGAAAATTATTTAAATATTCAATCTGTTTCTACGACGGAAAGAATCTCAAAATTAAAAAGACGGATACAATAAACCCCAGGCCATTAAAAAATAGGAAACCTAGGTGAGAATTCACAGCTCTGGAATAGAAAATATACCTATCTTAATTACAGCAGAGCAGTATAGGAAATAAAAACGGAAAAGTAATTAAAAGTTTCTGCTTATCTATGCAAGGTTGGTGTGGAAACTATCGTGTGAAAGGAAATTTAAGTTACGAGTATGAACTCAGCTGCTAACTACCATGAGAACCAATTTTTTAAGAAAGAC
TCONS_00081815	XLOC_022072	ATCATGGTATTGATTTTCCATGCGATTTAGGGATTGTCATTGTATTGTCGTGCTCGCCGGTGAAAACCCTTTCTCGTTTCACCGCGAAAATTTACTTGGAATAAATCTGGTTACACTGACTGATGAAGGATTTACGTCTCTTTTGTTATGCTGAGCAAACTTATGGATCAGGGTCCAAAGGATCAGAACAGTGAAACGAGAGACTTTTCGCCAGCCGACGAAAGCGATAATCATGATAATGTCAACCTCATGGATATGGAACTCGAGCCACAATTAGAAGACGAAATTCCCAGTGCAGCTGACCTTCTGGCAGGCACCTTTAATATTTCATTCGCTACTTACGAAGCAGACCTTGAAACCTCGAGGAAAACTACCCGACCAGCCGAAATTGACACGCTTCCATTCGAAAACAATGTGATCCAAGATGGCATCGAGCAAAAGGAGGATTCCATGCGGCCGAAACGAGTTTCGAAACCCAGCATCAAACTGATAGCCAACAGACTTCAGACATATACGTCAAAGCTCGAGAGGTTATGGCAAGCAACTGCCCAAACGATTTCTCAGCTCCAAGGAACTCCGGACTCCGTCGAAGCTCTTTGTAAAGCAGTAGGAGATTTACGCTCGGCGTTCAACAAATATCAGCTGGTTTGGGTCTCTTTGATGGACTTCACGGCGTACGCCAGCTCGCCCGAACAACGTCAGGAATGACAAACGTTGGAGGAAATCATGAGGACTCGAAAACAAATAGTTCAAGCAGCAATACAGGAAGGAATAGATCGCAAAAATGATCTTCTACAAGAATTAGGGTCGGCTTGTTCGAAAGGCCGAAATGCAAAGGAAAATAAATGAACTTCAGTCTAAATCTGCGATGGCTCTTGAACTTGAAGAGAAGAAAAGACGAGAAGACGAACTGGCCTTTGCAAGGAGAAAATGGGAAGAGCAAGCGCGCCTGGAATCCTTACGCGTCAAACAAGAGGCCGCTGCAGCGGTGGCGCGAGCCAAGGCCATCGATGAGGAGCTCGGGTTCAGTAATGAGTATCAGCTACCAGATCTACCCGTTGAAGAACCCCATAAGCGTGTTGAAGAATTTATCAGCAGCCAACTGGGGGAATCTAGTCCTCGTGGTCAAGAACCTAGTGCACTACGATTCACCTCCCCTGGTTTCACGGCTAAGTCTGTCAAGAAGGAAAAGCAAGATCCTCTAGAGGAGCTGAACCCAGGAGCATTGCCCTCAACCCCTAGCCAAACTGTCCAATTCTCCAATCCAGCTGACCCCATGGAATGTTTTATTCAGTTTATGGCTCGAAGGGAGCTGATTGCCAACAAAATCGAAAAATTTGACGATCGTCCGGAAAACCTCAATACTTGGAAGGCAGCTTTCAAGAATATGACAAATGATGTAAACATCACTGCAAGTGAGGAGTTAGCCCTAATGTTGGAGTACACCACTGGTGAGTCCAAAAGACTTGTGCAATGGCTACGCAATGCTTACGTAGAGAATCCGACTGCGGGGGTAGGAGAATCCTGGAAAAAGCTGGGCGAACGTTTTGGCTCGACCGCAGTTATTACCAATGTGCATCTGAACAAACTCACAATGTTCCCTGTGTTGGCATCCAAGGACAACAAAGGTCTGCAAGAATTGGGGGACTTACTGTTAGAGTTGCGGTGTGCAAAAGAAGAAGGTGGTCTTGCAGGCCTCAAAATCCTTGATGAACCTGCCTTCCTGAAACCAGTGCTCGTGAAGCTACCGGAAGAACTCCAAGGAAGGTGGCAAAGGCACGCATACCGTTTCAAATCACAGTATGGTGTTGACTACCCCCCTTTTAGAGAGTTTGCCTCTTTCATTCAAGAGATTGCAGAAGAACGGAATGATCCATTCTTATCCATGGAGAGTCACTTGGAGAAATTTCCTGTCAAGCCTCTTGTCAAACCTCCAATCGAACCTACTGATGACCCACCTTTCGGACAAGGCTTCACAGCATTTAGGACTGACCTCACAGACCCTGCACTCAAGAGCTCAACTAACTGGGACCCTGCAAGATGGTGCGTCATTCACAAATTATCGCATCCGCTTAGCAAATGCCGTGCCTTCAGGGCCATGCCCCTCACTGAAAGGCAGAATTTGCTTAGCCAACACCGAATCTGCTTTCATTGCCTTGCCACAACTAATCACCTAGCAAAGGATTGTGCAACCCAAGTCAAATGCTCTGAGTGTCACAGTGATAAACATGTTACAGCATTACACGCGGGACCCCTCAGCAAACCAGCAGCAGAAGAAGTAGAGCTGAAAGATGCCCACCAGTACAACGGAGAGCCTGCAGTGACATCTAGCTGCACAAAGGTGTGTGGAAACACAATGGGATTCAAGTCTTGTGCAAACATATATCTTGTGAGCATCTACGCAAACAGTCAACCTGAGAACAAAATTAAGGCATATGTGGTCATCGATGATCAAAGCAACTATTCGCTCGCCAAGCCAAAACTGTTTGATCTGCTGAACCTGGGTGGGAAGGCAACACCTTACATGCTGAAAACGTGCTCAGGGACAAGTCAGGCCATGGGAAGACGCGCCCACAACCTTGTTATCGAATCCTTTTATGGCATGCAGAGTCACACGCTACCCATCCTCACTGAATGCAATGCTATTCCAGACAATAGAGAAGAAATTCTAACTCCCGCAGCGGCCAGAGCCCACCCCCATCTGGAAGCTATCACTGAGAAGATCGCTGAGCTAGACCCAGAAGCTGAAATTCTCCTGCTTGTCGGAAGAGACGCACCGTCCCTCCACAAAATTCATGAATTGCAAAACGGACCCAGGAATGCACCATGGGCTCAACGCCTCGACCTGGGATGGGTGGTGTTAGGAAACGCCTGTATGGATGGCGCTCATAAGCCTACTGAGATCTCATCTTACAGGACACAAGTTCTTGATAATGGTCGACCCTCCTTTCTGCTACCCTGCAGCAACCGGCTTTATGTCAAACATGGTTCACATGCAGACTTCACAACTTATTTGGAAACTAGTCAAAAGAAAGGAACTTTCTTCAAAGGGAGCTTTGAATATGGACTGGGAGACAATGTCTTTGCATGCACTAATGATGACAACAGACCAGGAATGTCAGTGGAGGATCGGAAGTTCATTCAAAACATGAACAGTTCATTAGCCAGGAACAAATCTGGTAGCTGGGAGGCGCTCTTACCTGTCCGTGAGAAATTTAACAAGCTTCCCAACAATCGAGAAGATGCAGTCAAGCGCCTGAGGTCAACTAGACGAACGCTTGACAAAAAACCGTTGATGAAACAGCACTACTTCGACTTCATGCAGAAATTGCTCGAAAAAGGTCACGCAGAACCTGCACCAAAAGCAGAATTAAGCTCTTCTAGCCAACGCTGGTATCTTCCTCACTTTGGAGTGTACCACCCCCAAAAACCAGATAAAATTCGTGTGGTTTTCGACTCTGCAGCAGAAACCAAAGGAACATCCCTGAACAAGGCCTTGCTCTCAGGACCAGACCTCACAAACAACCTACTAGGCATCCTGTTATGCTTCCGTCAGGACACTGTGGCCTTTGTGGTGGACATTGAGCAAATGTTCCACTCCTTCCTAGTTCAAGAACAACACAGGGACCTGCTGCGATTTTTCTGGTACAAGAATAACGATCCAAACGAAGAGCTAACTGAGTACCGTATGAAGGTTCATGTCTTTGGAAACACCTCCTCACGAGCAGTAGCCACCTTCTGCCTTAGAAAAACAGCTGAAGTTGGAGAGAAAGAATTTGGTTCAGATGCAAAAGACTTTGTGTACAACAATTTCTATGTCGATGACGGGCTGAAGTCTGTGGCCAAACCCGCTGAGGCCATTGACCTGTTAACTTGCACAAGAGCCATGTTAGCCAGAGCAAATCTCTGTCTACATAAGATAGCATCCAGTCATCCAGAAGTGACTCATGCCTTTCCAAGAGAAGATCAAGCCTCTGACCTCCGCGACCTAGATTTCTCACTGGATACTGTGCCAATTCAGCGTGCATTAGGGGTGCTATGGGACATATCAGCAGACGCATTCACCTTCAAAGTTTCTCTGGAGAAGAGGCCATTTACAAGACGAGATGTGCTCTCCGTCTTCAATAGTCTGTATGATCCACTGGGACTTGCAGCTCCAGTTATTGTTAGAGGGAAGCTCCTCCTTCGATCCATGATGGCCAATCTCAGCAACCTTCATCCAGAAAGCTGGGATGAACCGTTGCCAGAAGAGCAAAGGCTGGCCTGGGAAGCATGGTGCAAGGCTTTGCAAGCTCTAACGCTTCTGAGGGTCCCTTGTTGTTACACAGTAGCTTCATCTACAGGAGTCAAAAAACAGGAGCTGCATACCTTCTGCGATGCGTCCAATAACGCCATTGGAGCAGTCTCGTACCTCAGAACTGTCCAACACAATGGAAGCATCCAAGTGTCTTTCGTCTTTGGCAAGGCGAAGCTGGCCCCATCTCATGCCACAACCATCCCTCGTCTCGAGCTGTGTGCGGCCGCACTTGGCATCGAAATCACGGAGCTCATCAACTGAGAGTTGGACATAAAGCCTGATACAGCCTCCTACTACTCTGATAGCAGAGTAGTCCTTGGCTACATTACCAATGAGACGCGACGTTTTTATGTTTATGTCAGCAATCAAGTAGAGCGTATTAGAAAATCCTCATCTCCTGAACAATGGTATTATGTACCCTCCCACTGGAATCCGGCTGATCTACGCGCTCAGTAGATGCCCAGAACCTGAGTGGCAGTATGTGGCATCACGGACCTATCTTCCTTCATCACCAGGAAGCATCTGTCAACACGACTGCCAACCAAGCCTCAGAAACTGCAGAAGATGACCCGGAAGTCCGCCCAGTGTTACAAGCCCTGGTAACTCAAATTCTGCCTCACAAACCTCTCAGGACCAGCTGCTTCTCTAGGTTTTCACAGTGGACTACTCTTGTGAGAGCGATTGGAAGACTTCTCTCCTTTATCCAGTCACATCGTCAAAAGGCCCTTGAGAAGTCTGGTACCACAGAAAGTATAAAGCTGACACCACATGCTTGTCTTCTAAACAGAGCAAAGTTGTTGATCATACAGAATGTTCAGCATGAAGCTTATGAACAGGAAATCAGCAGTCTCAACAACTCTGATGGGTTGCCTAAGGCAAGCCCTCTTCTCAAACTGAGCCCAATGGTTGATAATGATGGACTCGTCAGAGTTGGTGGCCGACTAGAGAGAGCAAGTCTGAGCTATGAGGAGAGCCACCCCTTGATACTGCCGAGCTCACATCACGTCACAAGTCTTCTAATAAAGCATTATCACGAAAAAGTACAGCATCAGGGGCGACATTTCACACTTGGCCTGATCCAAAGCAGTGGGTTCTGGATTGTTGGAAGCAAGCGAGCCGTGAACAGCGCCATTAACAACTGCATTAAGTGCAAGAAGCTGACGGGTCGGCAGCAGACACAAAAGATGGCCGATCTTCCCATTACTCCCGCACCTCCATTCAGCTACGTTGGCCTTGACGTCTTTGGACCCTGGCTAATCAGTGCTCGCCAGACAAGAGGAGGAATTGCCAACAGCAAACGTTGGGCTGTACTTTTCACCTGCCTAACCACAAGGGCTATCCATATCGAAGTAATAGAGTCTATGGACACCTCATGTTTCATCAATGCCTTGCGCAGATTCCTGGCCTTGCGAGGACCAGCAGTACAGCTTCGCTCAGACTGTGGTACCAATTTTGTGGGCGCACAAAAGGAGCTCCAATCTTGCCTTAACGAGATGGATGACAAAGCCATTCAGTCCTACCTAGCAACTGAAGGCTGCAATTGGATCTTCAATGCTCCTCATGCCTCCCACATTGGTGGAGTTTGGGAATGAATGATAGGGGTGACCAGAAGGATCTTGGACTCCATTCTTGCTGATCTTGGACCCATACGTCTCACTCATGAAGTCCTCACAACACTCATGGCAGAAGTAACTGCTATAGTGAACGCCAGACCCCTGGTCCCCGTGCCTTCTGATCCAGAAATGTCAGAGATTCTCACCCCAGCCACTTTGCTAACACAGAAGTCCAGAGCCTTGAAATCCATGCCTGGGAATTTCAGCAGCACAGACCTGTACAGCAAGCAGTGGAGGCAGGTCCAGTACTTGGCCAATGAGTTCTGGACCCGTTGGCGAAAAGAATACCTGCTGACACTCCAACCAAGAAGGAAGTGGCAAAACGAAACTAGGAACCTAGAAGAAGGAGATTTGGTCCTCCTTCATTGTAAAGAGTCATGTAGAAATTACTGGCCTCTTGCCCGGATAAAAAAGGCTTATGCTTCCGCAGACAGTAAAGTACGCAAGGTAGACCTGGTGACAGCGAAAGACGGCTCCAGAAAGAGTTACACCAGGCCCGTCACTGAGGTTATCCTACTTAGGAGGGAGAAAGATTTCGAGGAGATGAAAACCCCACTTGGATGAACGGTCTAAGTTTTACGAGAGAAAAGCAAACTTTCACAGCTTTGTGCTGGAAATTAGGACATCACTGGACATTTTAATCTAGGACGTTACTGTTTTGTTTAGATATTGTAGTGGTATTTTCTTATACCAGACGGGGAGTGTTCTGTCACGCGTCTAGCGTATTGATTTTCCATGTGATTTAGGGATTGTCATTGTATTGTCGTGCTCGCTGGTGAAAACCCTTTCTCGTTTCACCGTGAAAATTTACTTCGAATAAATCTGGTTACACTGACTGATGAAGGATTTACGTCTCTTTT
TCONS_00081818	XLOC_022073	CATATCTTTTTAATGTGTTTATTAATGACTTGGAGATCAATCTAGAAGGTCGCCCAGCCTTGTTTAAATATGCTGATGATTCTACAATTATCGTCCCTTTTTGGGGAAACGGCCAGTGTCGCACTGACTTGGTGGATCAGTTTCTAAGCTGTTCCAGGCACAATTGCATGACATGCAATCTAACAAAATGCAAGGAGATTATTTTCAGTAAGAAAGGTTTCAGTCAGGACATTGCGCCAGTTAGAAATATACTGCAGTGCGCAGAGTTATCCATATTAGGTGTTACCTTCCAACAAAATTGTAAATACAGTAGTCACGTGCGCGCAAAGGTAATAAAGGCAAACAAGTCATTATTCGTATTAGGATCTTTACGTAAGGAAGGAATGTCACAGGAGGAAGTAGATCACCTTTTCAACGCAATAGTTTTACCAAATTTTTCTTACGCTCTGCCGGTTTATGGTGCCTCAGATTTCAACCTTTCTGTAATACAGAATTTTTTAGACCGGTGTATGAAAAGAAAGTTTATGTCCAAGAATGTAAATATCAGGGATTTGCTAGAGAAGGTGGACAAGACACTACAATAAAGATAGAATGACCCTGAATGCCCGTTCTTCCAGTTTTTACCTAAGGAAAAGAACATGAGGTACAATCTTGGAAATATGTCAGTCCCTGTCCCTAGAATCTACACTGACAGGTTTAAGAACATTTTTAGTAACAGAATAATTTTTAGATATGATATGTAAATAGTTTTTTGAGTTTATATTGTAAATTAGGATATGTGAT
TCONS_00081819	XLOC_022074	GTACTACAAAGCAAAGAAAGAGTCTTTAAAGGCTAAAAAGGTCAGGTACGACTTCAAAATAGAGTTAAACAAAGAAGAAGAAGGCCGTCTGGAGTCGCTGAAGATGAAAATTGCATCCATCAAAAAAGAGCTGCATTTGGATAATAAACTCGTACCTGCAGCAGACGCTCGTTTTATGGAAATTTTAGTAGACAACTGGCTTGTACATAATGCCAAAACCGAGGCAAATGGTTTAGAAACTGCACACTTTATGGACTTTGATAGTATGTAGTCAGTAATCGAAGAGGAGACAAACGCAAGCTCGCCCTCAGAATCGTTCCAGGACAGCTACATCAAGACCCAGCTGCATAGCGAGAGCCGCGAAAATGACAAAATTTATTTAGTGTGGCAATCTGCCCTCGAACGCTTGTTTAGACATTTTATTGATGGAAATTATTGTGTTTGCAAATGTGGGAAAAGTTTAGACTTTGCCACCTTCAAAGTTCAGAGGATCACCAAAAATAATCATTGCTGTAAAG
TCONS_00081820	XLOC_022075	GTTCACTGTGAAACACAAACATGGTGTCAGAGTAAAAAGCGCAAGGAAAAACGGTCTTCGCAACTGCAAAAGTCGTCGTAACTCATCACAAAAAGCCGTTAAAACGCAGGTCTAAGAAGACGAAAGCACTTTGGCAACAGAGTTACAAAAAAAACAAGACGAAATGCCTCCACCCGACGAAAGTTCGTCAGGACAACAAGCACAGAGCGCTCCAAGCGCTCCAGTTTTGAATTTTACTTTGAACTTTCCAGTTCCAAGCCCAATGAAAATATCTGGCGACAGAGTCACAAATTGGGAGTTCTTTCAACAGCAATGGCAAGACTACGAGCTTGGCACCGGTCTCGAACATCGTCCAGAACCAGTTTGTTTAGCAACCCTTTGCTCAGTCATGGGGAAAGACTGTCTTGAGATATTTTTAAACCTAG
TCONS_00081821	XLOC_022076	TGTAAATATGGCACTCTCACAGATGAGACAATACGAGACAGAATCGTAATAGGCGTCCGAGATAAAGCTTCAAAGCTACGGCTACTCAAAGAAGATGAACTGGACCTGAATAAAGCACTCCGTATTTGCAGGTCTAATGAAGTGGCTTCCAAACAGCTCAAGTTTATGAAACAGGAAGAAATCCAAACAGATGAGCAAGGCAACGCCATGGACAGTCAAGCGAAATGACTCGACAAGCGGCACAAACAAAAGAAAGACGCAAAATATGGAAAGAATGGAAAGGCTACAAAGGGTGCGAAGAAGAATTGCAGCAGATGCGGAGCAACAAAGCAACATAGGAAAGAAGAATGCAAAGCATATGGTCAAACCTGTCACCTGTGCTCAAAGCCGAATCATTTCGCATCTGTTTGTCGCTTTAAAAACAAGCCAGCAGGCGGAAAGACAGTATCCAGAGGACACAAAAGTGTGAAGCAAGTCACTGAAGAAACGGATACGTCCAATGACTCCAATGATGATTTGACCGATGATGAAGATCCAGTCTTTAAAATTGAAGAANNNN
TCONS_00081824	XLOC_022077	CTTGTATTCGATATCAAAGAAGAAATCGAGAAGTTTTCCTTGACATGCAAAGAAGATCGCGAAGAAAGGGTTCTGTATTTGAAAACACGGAAATGAGGTCTGTCGCCATTCAAAGCCCTTCTCAGGCCACAGTTTCACTATCTGCTTTGCATCAAGAAAACCGTTATAAAAATCCATTATACCTACGTCTAAGGTACTCCGAGAAGACACTTCAGATGTTAAAACAGAGGTTTTCCTTTCATATTTATATATGAATCTCAGCTTGTGATACATTAAATTGTCCCTTTTTTACCGCCTATACCTTTACTTAAATTGGCAGAGAACTTTAATTTCCAAGTGGGCGCCGCAGCAGTCTGCTCTTGTTAATGTATTATTTTATAATTTAAAAGAATATCTTTTATGTTCCTTAAAATACAAATAAGATTATCATTGATCCAAAACCGCAACTTTTCTATACAGCTACAAGAAATCGATTGAGTGTATGGACTGAAAGCGGCACGATTATGTTTTTCCTATAGCCACCTTCTCTGAACCCGGAAAGTCTACAGTTTTAAGATTTTGAAGAGACAACCAAGGAATCAATAGGGATTGAAATACTTGGGAAGGCTGGCCATAGAAATCCTGAGGTCCTTTAGTATGAAGGTTTTACATATTGTCAGATTTAAAACTCTAACACTCGATCTGTTCACTTGACTCTGTCTTTAATTCTCTTTTATTACACAGCGGGGACTAGCTCTGATCTTTGGAGGAAAGTGTGGGTCACCGCTTATAAAGGTGACTCTTACTGAGCTGTCAATCTCTAACCTTCGTCATGCTTTTACACTAGCGAATTACGTCAAGCTACGCAGAGAGGAGTACGCATACTAAGTAGGTACCTTCCAGATGTTTACGCTGTACAAAATGATTTTCTACCTTAAATTTCTTAGTCATACAGTCAAGTTCGGGCAAAACAGAAACAAGGTTGACAATGTAAAAATTATAATTCCTCGAAGAAAAAACAGAAAATTCAGAGAAGAAAGGGCGTACCCAAGGTACCGCCTCCAAGAGAGCTAAGTGCTATTTGTATAAGTCCCCTGATTATATTACCTTAAATTTCTCAGTCATACAGTCAAGTTCGGGCAAAACAGAAACAAGATTGACTATATAAAAATTATAATTAACCTACTAACATAATTCAAATCATAGTCGAGGAGATACCCTAAGAGAAAATAGTCCTCGAAGACTGCTACATAACGACAGAATAAACAGAAAATTCAGAGAAGAAAGGGCGTATGAAAAGTACTACATGTTTACACCCCAGGTCACCTCTAAGAAAAAGAGGTGTCGAACGTGTTAACATAAGACCGCCAAAAGGAATAAGAAATGATCAACTGGCTTATTATAATTTTTACTGACTGGCTTATGGTAATATATCATTTCCATTTTCAACGTTTAAATAAGTCGAAAAACACCTATAATGAAAATTCTTGCTAGAAAGTCAATTTTGTCTTTTAACAATATTACATTTACAGCTTGTTTTGTGATTAACATTTTTTCTCACAACCACATTATACTTGTGCGTCATTCAAAATTCCATGTCGAAATTTTTGTCCAATTTACCATGATTAAAAACATTCTAGAGAGTTTCACTCAAAGTGAAAATAGTTACCAATATTAGGAAATTTACATTCTGTTTTATATTTAGTTGACGGAACATGCAAATGCTAAATTTAAAAAAAAGGATGAAGTATATAAGCTATGGCTTGCATCGCAGACAAGCATTCCAGCTGCAGCAGTAAAGACTATCATGTTGCTACCTTGTGTCAGATTACAGTTTTTAGAGGAGATTGATGAAAAGTGTGCAGAAGCCTGGAACTGCTAGCCTCTATGTCATACATGTAACAAGGAATAGTACCACTTTAGTCTTCCCTTGAAGATTTCACTTGGAGCAGCTTATTAAAGAAATGGAAGGAAGAGCTCGTGACTTGCTTGATGCCATGGCCACTGTGACTGTGCCTGTTGCAAAAGAAGATGAAGTCAAGTGCCTCCAGTGTGTGTGATATGTGGTTAAATGATNNNNNNNNNNNNNNNNNNNNNNNNNNNNNNNNNNNNNNNNNNNNNN
TCONS_00081825	XLOC_022078	NNNNNNNNNNNNNNNNNNNNNNNNNNNNNNNNNNNNNNNNNNNNNNNNNNTTCCAAGATGGCAGCATCGCTGCCTGGTAAGTGCGTTGAAGTTCTTGTGTAACCTTGACGATTTATGACGCATTTTGCCCAAAATGTAGAGAGATTAGGCTTCTAAAAGTCAAAAATTATTAACAAAGGAAACAAAAATAAAAGACTAAGTATTATTTTCTGCTCGTTAACGTAAATACTTGCAAACGTTCGAAAGCTGGTGATCGAATATTAAGAAGTTATTTTTACATCGCAAAGCTTTGAACAATTGTTTGAGTTTCTTCGATCACATGTATTGGAAAATCCAAGGCTTATCAGGTGGTTGACCTGAGAGAAGTTGACGTCTTACATGCGATCAATGTACGCTAATGAAATACTCAAATCCACACTGAAAATTTTTGGAGAAAGTTGGAAACAGAATTGGGTGACTTATTGCAATTTGAAGATCTCCTGGATAATAGAAAGCTTTTTGTTCTACCCCAAAATCTGTGCATCTCAAATCAAGGAAATTCAGCAAGCTGGCATGTACTTCCGTGATGCACTTCTCCCAAATATTAGTACGATATCATGGCCTCCGAAACATGTTGAGCTATGTGAAAGTGCAGTCAAACTTCCAGAAGAACTAGATGCGTTTCTATACACTCTCTTAACTGGGAACACACATATCCCAGCAGAATATCCCGATCGCCTCCGCGCTTTGTTGATTCTTTTGGCCAGGACATCATTTACGGAGTTACTCTAGGACTACAAAAACTACTCAAGCAAATACTGTTACCGTATGCCAAACAATGTTCAACTTATCCAGATGCCACACCGATGTGAGTATGGGATCGTTCCTTTGCCTGAAACTATCAAGCCATATATCAACACAACACTCGCGTGGGAAAATATCGATAGATTGGAGGAAACTCTTTCTGGCGGGGTAGCCAAAAAGCCAATGGCTAGACTGGATTTAACATTTCTGTCCTTAATGAGGTTCAAGTCTTACTGGATGTCATCAGATATCTCCCGAATATCGATGTACCTGCTACTGACATGGCTACTCTTCACGAGGTTCTAGTGCAGTTCCTCAAGAAAAAGAATACGCTCAAGTTAAAGAGCATCGTCGTCGTCTTTGACTAAACACTGTATGCAAAGGCAAGCGAGAGACAATGGAAACAAAGCGCGAAATTTAAAGATATGGTGATGAAAATGGAAGTATTCCACACAACATGCACCATGTTGTCCATCACTGGCAAGCGCTTCAAAGATACTGGCTTGGAGGATCTGTGTGTAGAGTCTGTTGTGATAGCAGAAGGTTCTGTTGCAGAAGTTCAACAGGGACGCAGGTTCAATAGTTGAGTTAGACTCCACAAACTCGAGCATGAAGCCCTTATGAGACTGGCGTGGCGAGGATTTAGGTCCTGGATAGAAGAGAATTATAAGCAGTCCAAGAGTATCGTTGATGGCTTATTTGGTGAGATTGGTGATTTGTGTGATGATA
TCONS_00081826	XLOC_022079	CCAGCTTCCAATTGCGGATCTGGGCTCCTCCAGTCTTTGCGAAGAGTAACAGTATCAGCAGTTTCGAAGCAACTACCACGGCTCCAACGGCATTCGCCTCCAAGAGAGACCCTTCCGTTGACTGATAATTCACGGGAAATTTTTCCAGATAATCCAGCAGATGCATGTCCTGTTATTTCCAAGAAGATACCGGCAGGGATTTTAATTGGCCCAACGGGAATGTAAATTGAACGACCGAGCTGTTTTACTTTCATGATGTTTAGGTCTTTTTTATATCTCAACTCCCCATCAACTTCAAATGTCAGAGAGAAATCTAATTTTCCCTCTAACTTCAGACCAACAGCCGCATCCTCTATTCCGCCATACCACTTTGGTTCTATCTCAAGAAACATAGTCAATTCGAAAAACATTTCCAAAGAGACTTGTAGCTTGGCGTTCTCCGTTGACAACAACTTGTGATGTATG
TCONS_00081829	XLOC_022080	ATTACCTTTGCAATGAAGGCTCCACTTGGTCTTCCAATAATTGAGTCATTGACAAAAAACTGCCGATCTCCATCCTCTGGTTTTGACAGAAGAAGGCCTTCGTTGTTATCCCCTCCGCTGCAGGATACTGACCCAGAAAGCCTTGTTTTACTTTCCTGTAGTCTTGTGCCTTTCCAATGAGAGTTTGCCTCACATCTCTGAAATTTCGTTTCCAAGTAATGGGTGTTGTTCGTTCTATGAACTTTGACAACAGTCTCGATAAAACCATCACTAGTATTGGACACAACTATGTCACCTTTCTTTGGGATGGTATTGTTCTTTTCTATTACCAAGTAAAACGAGTGGACAATGATTTTTCCAGTGTCGTATGTGTGACCAAGGCACTTGTATATCTCATTTGAAAGCGCAATTACCCGACCCTCATCGAACGTAATGTTGCCTGTAATAACGTCCCGCAGGTCATCTTCATTGGGCTCATCCTCAAACGTCGAGTCGTCGTCTACTTGCACCGCAGTTACTTCGTCTTTAAAGTCCGCATACTTGATAACCTCTTCTAACCCTGCTGGGGCGCTCAACATCAATTGAAAAGGACCATCGCTGATTTCTTTGACAATCTTATGCATAATACCTCNNNNNNNNNNNNNNNNNNCTAAAACTAGCGACACCTTCTCCTGATTTGGCAAAATTACTGGACATGCGTAAACGAGAGTCTCGTTAGGCTCCACAAACTTCACGTTTTTAGCAAACTCCACATTATTTCTTCTCTGGGGATCTGTATAATTCACTTTAATTTTCCCGCCTGGACACTTAGTCTCATTCCACGACCTGCACTGGTTGTCGTCCTGTTGTGATTTTGTGACATCCTTCGAGATCGCTGCATTTTTGACAAGATTCAATGGTCGCTCCTCCATCTTTGAAGTTGCAATGCCTACCTCTACAATTCACCCTCATTATATCTCGTGAACAACGTCCGTCTCCTACTGTATAACAGTGGTAGTAAAACCAAGCGGGACAACTTATTCCTGGAGGCCCCGCGGCAAAACCTCCGAGGCAGGAGCGTGAACTGTCGCACCATCCACAAAATGGGTCTGTCACGCAATCAGCACAACTTTCGTACTTTCCACAGAAGGAGTAAGTGCAGCCAAGACCTAAATATCCGGGGTAACATCTGCAGGCATTGGGACCCATGCAGTCACCTTTACCAGAACAGTTATGCAAGTCGTGGCAGTGAAACTTGGAACAGTCTTCTCCAGTCCATCCGGGGTAACAGAAACACGTGGCACCTATGCAGTCCCCATTATGGAAACAGCTGTTCGGGCAGTGGATAACTGGCCTTCGCACGCAGACAAAAGGCAGAAATTCATCACAATGAACCTGTGAAATATTTCCGGTAGCAGCCACAACAGGACATACTTTATTTTCCTGATCATATCCAATATGGGAC
TCONS_00081832	XLOC_022081	CTTATACTCACAGCCCATCCATTTGCATTTCATCATTTTCGCGACTTGAAACCTTTCTTCGTTTCCACAGAATAATGATTACAATTACACCAATAATAAGCAGAACACCAGCCACAGCTGCTCCAACGTATATTGCAGTGTCCATTTCATTATCTGCAGTACTCTGGGAACCCTGGGTGGGACTTGGTTTTCCTTCTGCCTTGACTTGCTGGATATTTGATTCCTTTTGTTTTAGGCTTTCACCAAGCTCATTAGTTGCAGTAATGGCAAACTGATACACCTTTCCTCTCTCCAACGTTATTTTCAATTCTCTCACAGAAACATCTCTAATTTTCGTTATTCCTGTCCACTGTCCCACTTTTCCATCAGTCACTACTCTTTGGTACACTGTATACATGGTAATATCTTTTCCATTACTTTCTGGCTCCTTCCACTTTAGGGTAATTGTATCGTCTATTGTTTCACCTGGCAGTTCGTCTATTTCGACCGTATCTGGGGCTCCTTCAAACTTGGTCTTAATCGTTCTTACTGTAGGATCTCCCTCGAATACAAAATTTCTGGAAAACAGTTTCACCGTGTAGTTGGTATTTTTCTCCAGACCACTAAACGAATAAGTTGTCGTCCCAGGATCGGTGATCTCATTTTCTGTCTCAGTTCCACCCTTCTGCAAGATCAATCGGTATCCTGTAATCGGACTTCCTCCATCATCAGCTGGTGCAGTCCATCGTATTGTTACAAAAGTTGCTTGAATGTCTGATTTTGATGATTTGATGGATGCTTTCCCTGGTTTCTTTATCTGATTTATCTTTA
TCONS_00081833	XLOC_022082	GGACAGGAACATTTATGTCTAGTCTCACAGTGGCTTCTGCTCCATCTCCAGCATCATTATGTGGGACACATTTGTACTGGCCATAGTGCTGAGAGCGATTGACATTATTGAGAGTATACTCATTGTTGTTGTTCTCACTTAGGAGGCTGCCATTGAAATAGAACTCATAAATTGACACTTGAGGCACAGCAGCCTTAACTATGCACTTGAATGTAACTGTGTCTCCTTCAGTGACAGTATTTTGTGAAGCATTGGTAGTGAGCCTGGCACCTTCGGG
TCONS_00081834	XLOC_022083	ATACAAAATGGTCAAGCTTCTTGTAGACAACCTCATTCAAGGCCAACTCATTGTGAGCCCAGGGAAAAAAATACAAACAGCAGCTAAGTTTGCAGTTTAGGATAACTTCATTCTAATTTATTGTTACAATTCCAACAAGAT
TCONS_00081835	XLOC_022084	ATTTTTTTCCAGTAAGTTAGCAATGTAAGAATTTCCTTTCAAAATAAGGAGCAACGTTTTTAGTATCCAGCGAATCTCACGTAACCTCGTTAAGTGTTTTTTTTTCTCTTTCACGACTAATTGGTCATAAGGAATGGTCCATAAATCATTCCCAGATCCGGTTACATGTCGCAAGCTGATGTATGGCAACCGTTTTTTATTAAACAATTGAGAGATATGATTTATTATCAGGAAAACATTGAGTACAATCAAATTTTCCATGGATCACTGATTCTTTGAAGCAATATCTTTTTAGATGATGTCATGAGTTCTGTCAGGGTATCTAGCGTGTAAAAACCATGCTCTTAAAATCCACTAGTGCATAAGGAAAAATAATGTTCATTGATGGTAAATCATTACCAAAAGACCGACACACAACAAAAACCGAGTCAGGCTTCATTCACCCCTCCCCTCTTCTGTACCATGATGGAGATTTCACTTTGTTTCATTTGTCTGAGAGTTAAGCATAATATATTCCTTGTTATATCAACGGATTGAAGTCTTGCAATAATTATGACCTTTATTTAAAGAGGATAAAAGTCAAAGCCGTCAGTTTCTAAAACAAGAATGGTTTAAAACGACCTAAAATAAGCTAAAATGAGCTAAAATGACCTTTTAGAGTGATTTCTGAACTGTTCTAAAATGACCTTGATATTTTGGCGTCGACAAAATCTGGATCGGAACAGATTGGATCGGATCACGGATCGGATCTGGGACTGAATCACGAATCAGATCACGGATCAGCTCAAGGATCGGGTCACGGATCAGATCACTGATCATGGATCTGATCATGTTAAATAAAATTTTGCGCTACATGGCAAAATAAAGTCTGCGTGACATAATAGAGCGTAGAAACCAATGAAAGTTTTTTTGCCCAAAAGCCCCATATAGTGCCACCATGGACGAAGGCAAGCGAGAGGTACGTATTATTTCATCAGTCAGTTAAGAAAAACATAACACAATCCACAGTTTCTTCTTAGAGTCCTTGAGCTTCTTCCGTTGCCTGTGTGTGAGGCACGTTGGAAGCCATGGTTCGCAAATTGATCGACCTAAGTGTTCCACATTGCAAGGTCAAAGTCTCGGGCTACAGGTCTTTACGATAGTTAACCGGCAAGAAGTTATCAAATCACTCAAAGTCATTTCATTCCTCGAGTTTTCAGTGAAACAAGATTTCTGTACAGACTGTAAGTACCAAAACATATTGCAAACAAGAAGGGAGTCAGACTGAAACAGACTGAGTACTAAAACGTCCACTTATCTTATTTTTGCTACACATGTAACTGCATCATAATTATTATACTTTTGTTTTAATTATCATTATAATATCATTCCAATGATTATTATTATTTTTTCCGATTTGTTTGGAAAAACAAGTTGTCAATGACATAAAGCATGACAAAACTTTTCTATACCAAACAAGTCTTGTCATTAGATGCTTTCCCTTCGGAAAATATATCAGCAACTATGGAAATTTTCTTTCACACATTTCTACATGTAACAAACATTTAAGCACAATATGAAACAAAAAGTTGAAGTGGAAATGCAGATGTGACAGTATGACAGATCAATCAAAAATGTCAAGGCAGCAATTACAAAACTCTAATATAACTGACAGAGGTGGGACCAGCTTAAAACCACTTTAAAAAAATTATTCCTTAGTTTATATTACATGTAATAGTCCATTTTATAGCTGCATGCTTGGTTGCCAAGCCTTCGAACAGAAGTGAAACTAAGGGTGATGATACAAACCTTGCTGCTTTTCAAATGTAAATTACTTTAATTGTTATCATGCAAACTAGATACTGGCCTCTATCACAACCAGGTCACCTTCAGCCTTACTCCAAATCACCAGCTTGGCAACTAAGTACACAACTGTAAAATGGCCAACTGGTTATCTGTTCTGAATGCTATAGGTTTGTGGCCTGCATCAAACCCTGGGATAGTTAATACACAGCCGTGTTCCCTGGGCAGCAATAGGCTTGGTTCGTGACCATTACCACTGACTGTTGGCAAAGGCAGGACACTGAGCTGGCTGTGCTCTGTATAGATGAGCATGATGAACACACTGACTGACATTCTGACTGCATTGCTTCCATGTGTTTCTCTATGGCAACAATAATTTCACCAGCCCAAGCAAGTGCATCTGGTCTGTTAGAGGCACCTCTAACAACCTGAAGCAACTGGCAGACAGATTTGTAGAGAGCTGTTGACTTCTCTTCAATTTGCTTGGAGTCTGAAGGTATGTACATTGCTTTGACCAGCTCATCCACTCTTGGCCTAATTTCCTTTGCTGCAGTCACAATTTTATCCATTTCTGTTGGTGACTTGATTGTTCCACTACTCTCCATTGTGTGGGCAACAAGCTGTTCTGTTAGTACATGACAGGACTTCAACAAGTCAATGCAGTGCGATATCAGGTGTTCAGCATCGCCACTCCAATCTGGATCCAGAAACATTTCTGGCAGGTCATCCTGTGGAGAAAACCCATCCAAACCCAGTTCAGTATGAGATGTGTTCCATGCCACCTGCACCAGCTCTGCATCCTGCTTCTGATATTGCTGTTGTGAAAATTCAGCTTTCCTGCAACGCCGTTTGGTACAAATAAGCAACAACAAAGCGAAAAGAGAAGCCGTGACAACTGTTCCCAGTAGGCTAACCGCAATGATCAAGGTCGGAGTCATAATGGCCGCGAGAGTGGAATCATTCACATTTCCCCTTCCTTACATAGTGTTTTGATTCGGATCTGTTCGTAACAGGCGCGAATATTGCCGCGAGTCCGAATACAAACAAGATCTTCTGGGGAAACCCGAATTATGTCCGACAAACTCTCGGAGAGCGTTTGTCTATTTTAATTGGACTATCTGAATCGAGAGCCTTTCGTAAACTTCCCTAGGGATTTACCTCCGAACTTGAAAAAAAAATCACTAAGCCAGGGTAGGGTCAGTTTTTTTCGGTATGGTTTAAGACGTTTTATGAGGAAATATTTTTGCTGTTATATTCTTAAACTTTAAATGATGTTTGAATTGTATTGAAAATTTGTCTCGGTTTTTAAGGAGAAAAAATAGCTGGATTTTGTAAAAGAGGGAAAAAGAATCGTATATTAATCTCGGAAGAGATAACTTCCCTCTACCCTCCCTACAAGGGGCTATTTAAGACCAGACAAGTGCAAACCCATTCAACCGACGTCTGAAATTACAATAGATGGTAAAACTTTTGCGGAGAAATAGCTGTTACTGAAAGCGAAGCTGACTCACGTGCCTTAGCTCAACATTTGCCCCAGCGAATTTCAAGAAATATTTTATCATGGCGCCTAGCGAACGGGAGTCAATGGGTTCGCCATTTGTTTTTATCCTCTCTGTGGGCGCGATTCAAATTTTCGGGATCTTGGCCATGGTTCTCACTGGCATATGGATGGGAAAATATCTCGGTGGATTTGCTTGGGATGGAACAGCTCACGAGTTTAACTATCATCCTCTATGTATGGTTATCAGTATGGTGTTTTTATACAGCGAAGCTATGATTGTGTATCGAGTGTTTCGCCATGAAAACAAATTCTTCATCAAGCTGGTTCACTTTGGTCTTCAGCTAGTAGCCTTTGTAATTGCAGTCTTGGGTCTGAAGGCTGTGTTTGATTTCCATAACCATAATGGAATTCCTAATCTCTACAGCCTCCATAGCTGGTGTGGGTTGTCAACCATAATTCTCTTCTCTTGTCAGCTTCTTTTTGGTTTTGTGAGCTTTCTTTTCCCCAAGCTGCCAGACGGTCTTCGTGCAGCATACCTTAAAGTACATGTGTTCTTTGGTATGTTTATTTTTATGATGGTCATTGGCACAGCGCTCATTGGAATCAACGAGAAGCTTTTCTTCCAGTTGAGCACAAAGTAAGTGAGTCATGGACTGGTCATTCAACCCTTAAACTCCCTTGAGAGACCAAGACAGAATTTCTCCTTACAACATCATTACAATATCAAGCAGAAAAGTGATGAGATCGAATAAGGAAAAAAATTCAATCAGGGAATTATTAGTTGATCCAATACCAAATTCTCCAAACTAACATCATAAAAATTGTTTTTTAAACAATTGTAATCGTTAGTTACAATAAATCTTTGTATGAACCTTTCCATGAAGACATGAGCCTCCTGTATTATTTGGCTTAGCTTTTTCAATGAATTCCTATTAGTTTAAGGGTTTTTTAGAGTAGCTGGCAAGCAGGTGCTATTGAGGTTGATAATACATGAGCCTTTGGCTCAATTCCTTTCAGAGACTCCCTCTCAATATTTTACTTTTTTCACANNNNNNNNNNNNNNNNNNNNNNNNNNNNNNNNNNNNNNNNNNNNATCCTCAAATCCTCTGACTTCATTCTGTGTTGAGAGTGCAGAAAGACAAACTAGTAGTTCATAGTCCTCACAACATTCAAAATAGAATACACACAGTATATATGCTGTAGAACTTGTCAAGAGCTACATGTGACACTGTAGGTAGGGGAAGGGTATATTCTCTCCAAATAGACACAGTACATACAGTATACATGTGGGCGCAGTGTTAATTTATGATTTGGGGATATCATGTTGTAAGGAGAAATTAGATACTAGTCACTCTTAGGGTTAACCTATTGACTCCAAAAGTGACCAAGTGATGAGCGTAAAGAAAAATGTCACTTGAGGGATTACTAGTTTTCAAATTCCCGAATTCTCCAAACTAATTTCGTTATAGTTAATATTGTAGAGAGTAAGGAGAATTATTGAATGGGGGTTCTTGCGAATGAAAGGGTTAAATCCAAGAGGTTATATGGCTTGTTAATAAAATCAGTTTTGATACTGGTCATGCAGCTAGGCTATCTTATGTACTTTAACAGTAGCCAAGCAATTANNNNNNNNNNNNNNNNNNNNNNNNNNN
TCONS_00081837	XLOC_022085	NNNNNNNNNNNNNNNNNNNNNNNNNNNNNNNNNNNNNNNNNNNNNNNNNNNNNNNNNNNNNNNNTGTTCAAGCAGCTCAACAAAATTAAAGAAGCAAAATTGTAACTTTTTCAAATTTTGTGACTTGTTGAGTTATGTAGTGAGGAGCTTCCTGTTTCGTCAACTGGAGAAGTGCATTGTTAGTAAGTTTGAATGAGCAACATTCAAATCAACACATCAAGACTAATTGAAGTATCCACCATCGTATTTGAAAGNNNNNNNNNNNNNNNNNNNNNNNNNNNNNNNNNNNNNNNNNNNNNNTTTTACAGATTAAGAGCAATCCCTGAAATTGACATAAATAAAGCACTGTCAATTTTATCATGCTCCATCGCCATGGTAACAGCTATGTACCCAGTGGATATTGATGTTTATTGTCTAAACAGTCAGGACCTATGGTGGATAAATTTTAGGTGTATATTAAATTTCCAGTCATAAAAAATTGAGAATACAGTATTATAGAGCTTAAAAGAGGGATGATTAATTTATTAGTTGCCCATAAATGACTAACCAGGAAATGAAAAACCATTTCATTGAATTCATTGTTTATTTTGTACTTTGTGATGGTCTGCTAGTGCTGATGGTAATGGGTTTAACTCCATGAGTTATCATTATGTTGATGGTATTTTAAGTAATATTTTTCATGCTAATATACGAAAATTGTTTTGTTTATTGAAATGGTTAAAATGAGTGCCATCCCCTGGACAAGAGGCTTGGCCAATTGTTACTTTATTTATCTATTTATTGATGCCTCTAACACATACATTCCATTACAAAGTTGTGGTGTAATTGTCTCTCAGCAATTTCAAGGCTTACAAGTGAAAATTTAAATGTAGTTTCTATAAATGTTCCCATAATTGTTAGCAAAAGGTTATATTATGAAAATTAAGTGTGCCCTTTGAAAGGGCTTGCGAAATCATTTTAGCTCAGAGGGCAATCTTCTGGACACTAAGATTGAATTATTATGCTTGCCACAGCCTGTTTTAGGCATTTGAGTTGTTTAGATATTTACTCTTTTACTCTCAAGTGACCAGCTTCTAATTTCTCCTTACATTAGCATACCTGAGTCAAACATTAAGGTCATGAGAATCTAGAAAATGATTGCCAACTTTTAAAGCTCTTGATTTTTAGACAAATTCTCCTTGTCAGTGCTTGAGGAAATGTCTAGAGTTCAGTATGGAGAATATGCATACTGATGTTCAGATGTAAAGGGTTAAAGGTAGGCCTTGGAATATAATAGTAATAATTATTGTAATATTATTATCATTAGTCAATTATTTTCATGTTGTCTGAAAAGATCTGATTCAGTATCTTAGAATAGAATAAAGATGACATTTGATGTCTAAAAAGGATTTGATGTTGAGTGTCTTGAATCAATTTTAAACTGTTTGTCACTCCTAGGTGAATTTTATTGTGCTCCTGTCAAAATTATTTACCCCAGGTACCATAAACTGCCACTTATAAGCCACACCCACTTATAAGCCCTCATCTAGCTTTTCCTGTTTTTTACAATGAAGCAGGAAGCATCACTGCAGAGAATCATATATAACACATTTAAATTTTGGTAACAGGAGAGCAAAGATGAACTTCGAGGGAAAAGGTCTGATCTTGCGTTTTGTGCTGTTCCCGTTTTGTTCGTGTTGTTAATTTTGATTCTGTTCCAAGAGTATTGAAATTAATTCGATTTATTGTGATGTATTGAAGCTTAATTAAAAACCAGTTTTTTATCAGCACTGCTGTAACTCGTTTCGTAGCACTTTCTATTCCGGATGTAAGCGAAACAAAAAGATTTGCATGGGAATGAACGGTCGTGCTCTCAACATCATTAAATAGGTCAGGATCAGCTCTGAATAAGGACAAATTTACCCCGCTCAAGTGGTTGTTCTTTACATCGTGTGAATTTCTTGGGCTGATTTAGGGTCATTACGCTCGGTATTAGTTCATCTGCTATGCCCTACATATACAGTCCAAG
TCONS_00081840	XLOC_022086	GTACGGATAAAATTACCGAATTTTCCAAAGTGGTTCTAACAAACGTGCCTTAACCTAAGTTTTAAGCGGCGAAGTGAACAACATTGTAGTATGGCTCCGGATGATCAACATCGCACATCTTCGATACGTTCTTTGTTTGTGTTCTCCCTATCGGTTGGTGCAGTTATAATTTTAGGGATGTTGGCGATAGCACTGACCGGTACATGGACAGTGAAATACCTCGGAGGATTCGCTTGGGATGGGACAGCTCACGAGTTTAACTACCATCCTCTTTGCATGGTAATCAGCATGGTATTTCTCTATAGCGAAGGTAAGTTTCTTTGCAGCTT
TCONS_00081841	XLOC_022087	GGTGGTACTCATTGGATACATTTCGGTTAATAAAATTAGAAAGGCTGTGTAACTATGCCAGAGACTGCCTGGATTACGTGTAAGCCGAAATGCAAATATAGTCTTTCGATCAGACAGCACATAGCACATTCTAAAGTCTGACTTGTAT
TCONS_00081842	XLOC_022088	CTGTACTTGAGGACTGAGCTTATAACTATTATGTCCGAATGGTTTTGATCTGCTGACGTCCAAGGTGAATCATTCAAGGCAACAGAGAGTTCTGTATCAGAAGGTATTCGATCCTTCTTTAAGAACAGTACTGCGATATCACCGTGACTGTAACCCTCGTCCAGAAGCTGCTCCAAAACTTCTTTCAGAACT
TCONS_00081843	XLOC_022089	CTTTGCTACTCCCTTGCCACCTCGCCCTATCCGACTCCGTTCTCTTTTTCCACTCATGAAATTCAAGAAGACGAACAACCTGCCGGCCATTGTCATCACGTCTTAATTCGTAGCTTTCAGGACATTTTCCAAAGATTCCTCCAGAATCTTCAATTCCTGCCATTTTAATTACTAGAACGGAATTGGACTGAGATCCTGAGACGGTAGAGAAAGCCACATCCCAATGGACACCTCTTACAGGCTCAAAGTTACGGCAAACTTTGCTGACCAGGGAGCGTACCTTCTCCACGACATACTCCTTCCTGTCTTCAGCTATTTCTACGCCATGAACCTTTCGGTCATCTGTTACTCCTAACAGAATGACTCCGCCGTCACAGTTACCAAAGGCTGACAACTGTCTACAAATTTTTTCTCTCTGACTATGATTCACAAACAAATCATCACCAGACGTAAAGTTTTTATATTGAAGTTGTTTGGACTCTGTCAAGTCGAATTCCTCCTTGCAAGAAAACTTCTCTGGTATCTCCGGAAGGTTTTTCAGCGCAAATTGGACATTTGAATTAATTCTTCTCTTAGAACCTTGTGGTTTCTGCCTCAGAATTTCGGCAACTTCGTCGCGAGAGGCTGGAAGCACGGATCCATCACTTGGTACATATAAATTGTACTTTTTTGTGCAGAAGTGATTGGGAGCATTTACAAAGAGCTGAATTTGGTTGGGCGGTAAACAACGATCAAAGACATCGTTGTAACTTGCTGGATATATCATTTCTCTTAAAGAGGGCTCGATTTTTCGCCAGTAACTATCCACTGAATCTTTCTTACTTGTGATGTCGTTCTGGAGCTCGGAAAATTCCATTTCCAACAATCCCCCGCCAGAATTTAGGAGAGCATTACACATTTTGAGAATATCCTCAATGGTACAGAATTCTTCAGTACCTGCGTCTTCCTTTATTGTCTTCTTTTTGGTTTTTTTGGAAGGAACAGCAAGTGTTATTTTACAAAACAGATGATGTTCACAACACTCCATTAAAGGTTCTCCAATACACATTGCAGATGTAGGCTGTTTTTCATCACTTTCAGATACAACTTCCATAGCTTTCTCTTCTTGAGATGAAGAACTTCCCCTGCTAATTCTGGTCGCTTCAGTGAGACTGGGATCATTATCTTGAGATCCTAAAAGGCCTCTGTCAGAAATTGAAGCTTCATCATCTTGTACAACTTGTGAACCAGTAGGTTTGGCAAGTTTAGCCTTTTGGGGACTATCTCGAGATTTTCTTTTCGACATTTCCCTCGTCAAATTTCAGCAAACGGAGCTCTTATCCCTCTTTCACCTCTGACTTCATCGGGGTTCCGGCAGTGGAGATTGTTTTACCTTTTGTAAACCGACTACAGCATTGAACAACAATCAGATCTCTCTCTAACAACTCGTTTGCGCACTCCTTTC
TCONS_00081844	XLOC_022090	CACATTTGAATTTGAAAGTGAAATGTGATCATTGCAGTAAATTTTCCAATATAAGCAATTGGAAAGAAGAAGCCTGAAAAAAAATCAGGGCTTCAACGGGATTCGAACCCATGACCTCCGCGATACCGGTGCGATGCTCTACCAACTGAGCTATGAAGCCACACATTGGGAGCGAGGTCAATTTATTGAGTTCATATCTTCCCGTGCAGTGAAATGAAAGTGAAATGTGATCATCGCAGGAAAATTTACTGCGATGATCACATTTCACTTTCATCTACAACCGCAGTACAAATATGAATTATTTCATATAAACTTCACATCATTTT
TCONS_00081845	XLOC_022091	TCGCTCGATCTGCAAAGAAGAGTGTTTCGTACCATGACTTATACAATTTGAGCACCGCAGATCTTCTATTTGATGAAAAGAAAAAGAAAAGAAGACCTGCAAGTAAATCTTTGGGATCTTTCGAGGCAGAGCGATGACATGATGTCAGAATTTTGATTTGCTTTAATTTAATTTTCGCGCTAAGACTACTAAATTTGCATTCAGTGCCTGGCATATTTTTATTCCGAAAAGGACCGAGAACTAATTTATTTCCCTGCAAGAACATAAACAAATATGGCCGACGATCCGAAGATCAGCGTTGCTCGTGTTTAACAATTTCAGTCATAGTTTTCAACATGGTGTCTCGTCACTTACTCAACATGGAAAATAAGGGATATTCTGGCGCGTTGGGAACTTTTTTGATGGGAGGAAATGGCAATTTTACAGGATATTTGGACGCTTCGAACTCTGTAGCAGTCAAGCGCGGCCGCCATCTGCCGATGATCGTAAATATCATTCTTCTTGATGCCTCTCCCAGTGCCACCGATGCCTTTCCCGATGCCTCCGTTGGTTAATATAGCAGTAAAATTATTGTTCCAGTCAAAACGTTCGGAAAATTGCTTAACTTTTTGAATAGCGAAGTATAACCTGGTAACATTTTGGCTTTACAACACGATTGTTTTTTGCAACATTTAACATTTTATTTAGCGAAGTATACTGTTAACATTTCAGCTCTACAACACTATTGTTTTCTGCAACTACAAC
TCONS_00081847	XLOC_022092	CGTTAGTCGCCCGTGATGTAATAACTTCCGCTGAGTTTCAGTCAAATATCATGACGTTTGGGATGTAAGTTTGACACCAAATAGTTAGTTTTACATGGCTATACATGCAGATGATTCTGTTGTGTTCATGTGAAGGCCATTTCAGCTATTTCTGCTACTTGCAAGTTGAAGAAAATAAAAATATGCATACTTGTGTCATATTGATCAGGATGGCTTTGTCAACTTGAGTTTATGATGTAATATAGCTTGTGATTTCTGGGATTTTCACAAATAAACAAGAAATGCCCAAAGAGGGTAATGCGAAGCATTTTGGTACAATGTCTGCTTTACTGTAATCTAGCTGAAGGAGCTTTTATTATGCTAGTAAGACTTGTACAGCCCAGTTGAAATGTTTTTGCGTAGTAGACAAGCTGGCTGTAGTAATTATAGTCAACAGAAGCCAAACGTCTTCCTGAAAAGCAGTCTGAAAAGTGTGAAGTCAGTGGAAGGTACTTCAATGTAGGAGGCCAAATCGCAAGCTGCCAGCCCATTTTGAGCGAGCAGTAAAACTCCAGATTGGCTATTTGAACTAATTTTATAGAGAGCCAAACCCTGCAGGACTTAAATTCTGTTTTAGTTTGAAGTAATAGTTTTATTTTTCTTATTTTGCAGGAAGTTGGCTTAATTGTTACAGTCATTTTTCTCTCAAACATTTTTTTCAGCCCAGTCAAAATGTTTTTGTGAAGTAGGCAAGTTTTTTATAGTAATATGAGGTAGAGGCCAAACCTTGTACAGACTAGAAGTCTAACAAGTGTGAACTAAGCAGCAGATATTTTGTTGTGGACAGCCAAATCTCCGGCTACCAGCACAGTTTGACTGGGCTATTTGTTATTTAGCTACTTAGTAATCTTATTATTAAAGATTACTACATTCCTTTCTTATAATTGTATGCTGTATATAGCTTATGATTTGTGTGATTTTCACAAGTAAATTAGAAATACCTGACGATGGTTATGATGTACTAGATGATGTACTTGATGCAAAGCAATTTTGGTACAAAGTGTATGCCTTGTCCGTAGGTGATTTTAACACGCGAATAAGACTTGTAATTCAAATAATATACATCAACAGGAAAAGTAATATTAAAATAAAAATAGTAATGTTCAACTATACCAAGCTTTGGTTTTATTTCCAAATTAGGCACTTAATCAAAGATCACTGCACTGATCAGGCCCAGAAGGCCAAAACAGTACTGTCAGCTGTTAGTTTAATTTTATTAATTCTACTCATCTATTTTATTTATCAATGTTTCATTGAGTTATGGTTCATTGATCTCTTTCAATAGTGCAGGTCCACACATGTAACCTAATTCCACATGTATGTATGTGTAAGCCCAGTCGAAATGTTTTTGAGTGGAAGGCAAGCTGGCAATAGTACCAGGCAGCAGTGGCCAAACCTTGTCCTAAATAGATATCTAACAAGTGTGAAAGCCAGTTGATTACCAAATATTAGTGCACTCGTTTGGAGCCACGCGAACCCTGCTGACATCGCGTCCAGAGGGGCGAAAGGTTCTGACTTACGCAAGTTGGAGCTGTGGCTTCACGGTCCAAAGTTTCTGCGGAAGGAAGAAGAGAATTGGCCCAAGCAACCGTTCCAGCGGCCGGAACTACCTCAAGACGACAGTGAATGTAGAAGGTGCCCTGGTCGTGCGACCGTGATCGTCTGTGATAAAATATTGGACCCACTGTTGTCCCGCTATTCCTCTTGGATAGTCTTCGAAAGGCCGTAGCTTGGGGCCCTTGACCTGTCGCCGAAGTTATTGCTGCAGAGAGCGTCATTATCAAAGCTGTCCAGCATGAGGTACTTCCAATGGAGTTAGCTATGGTAGGCTAAAGAGCGTCTGGGAACCAGAGGAAGTGCGTCCCACGGTCTAATCCAATACGCAGCTTAAACCCTTTCATCTCTGAAGGAATATTGAGGACAGGAGGTCGCTTGGAGAATGCTCCTGTTTCGTTCGAAAGGAAGCACCCCATTATTCTTCCCAGTAAACATCACGTGACAAATTTGGTCATCCAGAATTGTCATCGCCAACACGGACATTGTTGTCCTTCTCAAGTTCTGGCCTTCTTCAGACGGAGATTCTGGATTGTGCGGCAGTGCGCAAGGTTTTATCGAATTGCATGAATTTTCGGAAGCAAAATGCTCGTCCTGGTGAACACATTATGGCCCCATTCCCGTCAGCAAGAGTCGCTCCGACAGATCCACCATTTACTCATGTGGGCGTGGACCACTTTAGCCCCCCTCTTTGTGAAGCAAGGACGCCTTCAGGTTAAATGTTACGAATGTTTGTTTACATGCCTAACCATGAGGGCAGTGCACATGGAAGTCGCACACACTTTGGAAGCAGACTCGTTTATTTGTGCATATCAGCGTTTTACCAGCCTCAGAGGGAAGCCCAAAGAGATAAACAGCGACAATAGCACCAACTTCAAGGGTACTGGGCTAGAGTTGAGAGAAGCACTGAAGCGACTGGACCAAACCAAAATCTATAATCGTTTGAGGTCGAACGATGTTCAATGGTCATTCAACCCTCCTGAGCCCAGCCATCAGGGTGAATATGGAAACGTATGATCGGCTCCGTACGGAGTATTTTGGGTGCCCTTTTAAAGGAGCAGCTGGTTGACGACAAAACATTGTCAACCCTGCTGTGTGAAGTAGAAAGGATACTTAACGAAAGGCCTTTAACTTCCCTAAGCGACCACCCAGATGATCTAGAGCTGCGGACTCCGAACAAACTCCTGCTTCTGAGATCCAATTCCTGCTTTCTGCCGAATGTCTTAAAAAATCACGACAAGTATAGCAAGTGTTGGCGCCAAGCTCAATGCCTGGCAGATTCATTTTGGAAAAGATAGATGAAAGGTTATTTACTTGCACTACAAACGAAGCAGAAATGGAGCGTCCCTCGTCGAAACTTCGCCGTCGGTGGTTCTCGTTGTTGACGAGAAGACGCCGAGAGGTCACTGGCCAATGGGCTTGATTGAGGAGGTGTTCCCAGAAAGTTATGGTTATGTACGCAACGTTAAGGTGAAAACGGCCACAACTGTCTACAAACGTGACATTAGAAAGCTGTGCCTCCTTGAAGGAGATCAGAACTCATGAACTTTATAAACTGTTATCAGCTCTATGGCCAAGACCATATTACACTATAATTACGAACTGCGTTATCTAGAATAAGTTAATTTTCGTTACATTACCATAGGAGCTTCGTAGTCTTGGAATTGGTTATTTGTTGTTGGAATTAGTTACTACTAATAGCTAATTCGGGGCCGGTGTAGAAACCAATCCCCCTCCTAGTCCCGGTTCGCGCGGCTATTCATATAAGTTTGACTTTTTGCGCGGATCATGCAAATATAACGGTGTTAGCTCGAGTAGAAGGTAATTGCAAGTACTTTCTTATGCAGCCGTGTTCCAAAATCGTCAGGTTAATTGCTCTTTAGAAGAGTTCGATCGTATCATCAAGAATTAAACTTCTCTTAAATTTATTGCTGGTGCGTTGTTCACAGGTCGTCTGAGAACGGAAAATCCGACAGCAAAATTAGTTAAGTTTCTTTTTGGAATTCAACGCTCAACTCACA
TCONS_00081850	XLOC_022093	GACCGATACTCGACCGATACATGACCGATACATGACCGATACTTGACCGATACATGACCGATACTTCACCGATACTTCAACGATACTTGACCGACACTTCACCGATACTTGACCGACATTTCAACGATACTTCACTGATACTTGGCCGATAATTCATTGACCCCCGGGGGGAGGGTTTATTCTACGATAAAAGATATAAAACTCTAATAAGTAATATGATTACCTCATAATTTAGATGTAAATTGCGTGTCTGGAATCCAATTTTAAATTTCTCTTGTGCCGGCCATGGCGCGTGTCATCTCTAGCGAATTCCAAGTCCTTACAGCGGCGAAGTAACGAAGAGACCCCAGACCATGTTTTGTACATCTTACTTTAGGTATCAAAGCATGTTTGTGTCCCTTTAATTACGATTCGTGTTCTTTACTTGAAATGAATTAGCTATAGTGGTGGGTGTCTTCTTTTGAAAACATCTGTCTATCGTAATTAACATATCTTGGGTGAGACGACCTTTTAATGTGTTTTGTAAACCAATCAAATTGAGCATTCTTTCTTACGGAAGGGTCTTTGCTATAACTACATGTCATACCTAAGTGCACGGTCCTTTACCCTCCCTAGTTTTTCAAGTATATTCAACCTATTGACTTTGCCTGTTACTTTTCTGGAGATAGATGTGGTGTGAGTATTAAGGATCTGTGTTCCCTTACAGTAGATCAAAATTATGAGGTCTACAACGCACG
TCONS_00081851	XLOC_022094	CTGGAATCCAATTTTAAATTTCTCTTTTGCCGACCATGGTGCGTGTCATCTCCGGCAGCGAATTCCAAGTCCTTACAGCGGCGAAGTAACGAAGAGACCTTAGACCATGTTTTGTACATCTTACTTTAGGTATCAAAGCATATTTGTGCCCCTTTAATTATGATTCGTGTTCTTTACTTGAAATGAATTAGCTATAGTGGTGGGTGTCTTCGTTTGAAAACATCTGTCTATCGTAATTAACATATC
TCONS_00081852	XLOC_022095	CAGAAAGTCGATCTCACCGTAGTAACTTCAACAGAAAGTAACGCCATCCGAATTATTCCCAAATCTTCGGCAAAACCTGTAGCCAGATTAGAGCCGAAATGCCAAAAACTGTGCGCATTTTACGCTGAAAATGTTAACAATAAATGTGCTCATAAAGAGATTCACCACGATGCCTCGTATACATTGTATTTCATTCAGGTCTTTTTTACAACAGAAAACATATCCGCTAAAGCACACACGAAACATTACATCAACCCTATTTCAGTTTATAATACCCACTTATGTCCTACACCTCCTAAGAAACAGTCTTTCTTAATTTTTTCTATGTATTCAACACGTTTTAATCAAATTTGTTTCTTCCTAAGCACAGTTCCAAAGGGGACGTCGACCTCGAGGAGAGAGATGGGTTCTTGGGCTTTTTGACACACAGTATGATCCCACTCGACCGTATTTATCGGCGAGATGCACGTACTCTTTTGCCCCTTATCCAAAGACACGTACAACCAGGCTCTTTGGTTTATACTGATGAATGAGCGGCATACAGGCAAATGCAAAGGGTCTTGGGTTTCAATCATCAAACGATTAATCACTCGGTTAACTTTGTAGACCCAATCACCGGTGTCCATACACAACACGCAGAGAACAATTGGTTTGTAGCAAAGGACAAATTTAAGAATATGAAAAGGAACACAAATCCTAACTTCCTGCAAGAATACCTTATGGAATTCATGTGGAGAAGATGGCATGGTGAACCTCACCCGAATGGCTGTTTTGGACGGTTGATGGAGGACATTGCAGGACAATATCCATTTTAAATACCTAGAGGTGGGGGTACTTCCATATACATGTATGTGCCGCGGGATAGGGTATGGTTTTGGCGGTTATCTTTTGCCTCTGTTAGCATTGTGTTTCCGGTGTGATCTTTAGATAGGGTATGTAAATTGTATCAGCTAAAATTGCAGTGTGTAAATGCCCAGCTAAACAAAAAGC
TCONS_00081853	XLOC_022096	GTTTGTCATTGAAGGGCGTGGCCTATTTTTGGCATTGTATGCATAATATGTTAAAAATCCAAGCATATATTTACCAAGTTAACAAAGCTATCCAAGATAAACAGAACAAAACGCAACATTAATACATGGAACTGTGTTGTTGCTTTGACTGAATTTCTCAAAATAAGAACCTGTTTCAAAGTTGTAGGCTAAAACAGGTTCTCGTGTGAAAGGGGTTTTAATGGAGAATTTTAGTCTAACATTTTCAGTTAATCTATTTTTTTCTTAAAATCTAGGTTCTTAGAAAAGGGTTTTTTACTGTACCTGAAATAAATTCAAACATTGCAATGGTCTAGCACACTCGAGTTATTTTACGCGAGGTATTTTGAGCATTTAACGTCATTTTCCCTAATTCTCAACCAGGCTATAATTGGAACGAGATAAAGTAATGGCGACCGCAACTTCTCGGGAATAAAAGTAAA
TCONS_00081854	XLOC_022097	ATAAATAGATTCTTATGTAAAGGGGGTCTAAATTGATATTTTTAAGCTAACAGGTTCGTGAATTCTAGGTTCTTATAAGCGGATTAGTACTGTATTTCCGATAGGTGGGTGCCGCGGAGTCCCCTATTTAAGGATAAAAAAAATTGATACCGTTGTTAAGGCCCAAACCCCCCAAAAAGACGCCCTATTCTAGGTAAAATAACAATAACAAACAAACAAACAAACAACGGCTGACCTCGCACTGCAAAAAGAAGTCTTTATAAAATCGCTTTGCTTATGAGTTTAACCGCCTAGTTCAGTTTCAAAAGATCATTTGCTTTTCGTTTAGCTGAGCAATTACACACTGCAATTTTAGCTGTTACAATTTAGGTGGATCTCTTTACCGACATAAACTGAACAGTTAATATCGGTAACGTTATACAAAGAATATAACGTTGAGGCCCTATTAGAGCTATTAGAGCTAAGGAATAATATTTATTTAAGGTATGTTGGATAAAGGGCAGGATGACATCAGGGATAAAGCATAAGCCGGGTACTTTTAGGAATAATGGGAATACGTTAGGGTACAACATTAGTAACACAAGAGCGATCAACTTTACGATGTATTTTTCCATTACCAAATCGGAACATATATCGAAAAAACCTCGCACTCTTTCTTAGCCTATTTTCTTCTGAGCGATATGGTCAGTAAGTGAACCTATACTTGGCCGATACTTGGCCGATACTTGACCGATGCTTGACCGATGCTTGACCGATGCTTGACCGATGCTTGACCGATGCTTGACCGATGCTTGACCGATGCTTTACCGATGCTTGACCGATACTTTACCGGCAGTTGATCACTACATATCGGCCGATGCATCGGCCGACTATCGGTCGACCGATCCGTTTTGTAAGTTACAGATCCTCGTTTTCCCCCTTTACAGCCTGGCGCGACTATCGACCGATAGTCGGTCGATTCTCGACCGATAGTCGACCAATATATCGGTCGACTGTCGGCCGATATTTCGACCGAGGCCACCCATAGTACACATGATCCACCTAGGGTAGATTGAGGTTAAGAACAAGTCTCTGTAAGAATCAAACATCTTGGGAAATGAAAATTTTCAACCCCCCTTCAAATTTTGCATGCAGTTAGGCGCTCAGGGGGGATGCACAAAAATGCTCTTTTTAAAAGGCGCAGCACTCTTGTTGCCATGGTAACAACGGCTGCTTGTTTGAGGCCTGGGGCCTCATTTTCATACAAAATACATGAAGCTGTATTTCTCCATGAAGTTTCCAAGTTGATTCTTATAGAGACTTGTTCTTAACTGGGTAGAACGTGGTTAACTCTTGGTAGCTGTGGGTTATCGTGGTAGAGCATGGTTACAACAAGATTAACTTAAGGTAGAAGGGGTTAAAAAAACTAAAGGATCTGTAACTTACAAAACGGATCGGCAAGACGAGGTTTGTAAGGCTAAGAAATAAAAGAATTGACTATTAAGATAAAAAAGGTATAAAGGTTGAAAACTAATAAAAGTCAGCCGAGCGTCCGTAGAGTATCGGCTGAGAGTCGACAGTCTATCGGCCGACTAGCCGTCGCGATAAGGATGCTGCCGGCCGACACACGATTTTGACCCCTAAAAGGTACGACAGGCTTCCTCACCCAATTCCGATCGCCTTCCCCCCCCGTCAGCACCTAGAAACAAAGATTTGCCCCCAAGTGGAAAAAAAAAGTGATTTGCTCAGTCACCCCCACCTCAAAAATCTAATGGTCCGTCCCTAAGTTACCTTTTACATAAATCCAAAATAAGTTTCGTTCAAGAACGAAATGAATTTCATACTGCGTTTACATACAAGATAACTTAGCCTGTAAAAACAAGTATTTATGTCCTTTTCTGTCTTTTTCTATGCTTCCCTCGCTCTTAAAGAGGATTCATACAGACGCAAGTGTCGTACCGCGTTTACATTATTCAGGTACAAAAGGTCGTCCGGAATGAGTGTTTCGTTCTGGAATGGAAACCCCAATAAACTCATTCAGAAATTACTCGTTCTGGATAAATTTTACTCTGGTATGATCCTCTCTTAAGTTACCTACTTATACCATCAGAAGTATTTCAACCAAAACACGTTTCTCTCAACAATTAATACGAGTAAAGACACTCTTGGAGTCAGTAACTAAATCAAGTCAAGTGGCTTGCCTTGTCAGTGTTTTAGTTTTTAGAAACTTACCACAATAACCTGTCCCCCATGAGTGTCCATAAGATACTGGGTCAACCTGAATGTCTTAAACAAGGTGGGTTACTTGGTTTTTGAAATTTACTGGAAATACAAGGTGTCAAACCAGTTATAGTAGATAGCTAGCTTTGCATTACCCATGCAGCTGTTATCCGTCAGATAATACGGCTACAATGTGGTACCTTTGTTTTTCAAACAATAAGTAAAACACAGCCAACACTGTATGTCACAAATTCATGTAAAAGCTCTAAAAATGACACAGGTCAGATGTAAGTCCTTAATAAAGACAAACTTGTAGTTTACAATGAAGAGTTGAAAGCAAGTGCAATAATAGCTTAGACGAGAGAGAATAACTTCCTAGCATAATTTCACACAAAAAATGCAAGTGATCAAGGGGTAGTATAAAATAATTGCTTACCAGATCACGCAGTAAAATTTATGGCAGGTAAGTAAACATAAATTGAAGGATGATCTGTGGATAGCCTACATGCAACTGTACCTGCCTTATTTTCACTACTGCTCATTAATAAGTAGTGTTCATAACTGTGAAGATCACCTCCATATTAGTTTCTTTATCTGCAGTTCACATATTTTCATATATTTACAGTCTGAAAATTTGTGGTAGTTGCCTTGGTTTGCTGATCTCTTCATTTGGTGTGAGGGTGTTTCTAAAAATTTATTCAAGTCAAAGAGGCATGGTTTTTATAAACAAAAATGAATACATCACACATGCAGAGCAGTCAAGGAAAGCTAATCTTTGAATTTATTGGAAAAATTCATTCAGAAAAAGGAAAATTGTACACCATGAATAAGCACCTCTGAGCTTAAGCACTGGTTTGACACACACTTACAGTGAAACATTTACTTCATTTTGTAGGCAGATCCCAAAACAGGTGAATGGGAGTAATTGCTAAATCTTTCCTCTCAATTTTTTTAGCTGTAAATTAACCGATGTTCAGTAGATACTGGGCCCATTGGCTCTACAAAGCAGACAACTATGGATCTGAGCTACATCTTAGGTCTGTTTAAGTTTACAATGACTAAATGCTATTCTTTCCACCAGAGGATTGTTCAGATTTGTAAGGTTGCTGATTAGTCACAGGCATGTTTTCCAGAAAGTTGTGTAGCATTCTAAAAATGGTATTTACTGTACAATCTTGATTGCCATAATCCTGACCACTTTTTCCCCAAATCCTAATTAGTTTCTCTGAGGCTGTAAAGCAGGGTAACCATGAGGGAGTCCAGATCCAGGACCTGTACTGCCAGGACCAAGAAGAATTTGTCTTTGCTGTTGAAGTTGTGCTTCTTCTGTTTGAACTCTTTCTACCTCAAAAATAACTGGCAAGGCAAGTACAACAAATGATGTACTCATAATCCAAAGCGATTTCCCTGTGAAGTTGTAGAGCCACCTAGCACCAATAGCCACACCTCTTGCTGCATTTCTGGAGCCTTGACGCACAGATTCTGGAAACATCTCTGTCAAGCCTATAAGTCTCTCTATCAGAGTTTCATCAACATCATCAAGATTCTCATCATCAAAGCCAATAACCTCGGGCATCTTCAAAACTTCCACGAAGTGTTGCACGAAGGATTGCACGAGGGACTCAAATCGCAGCCTGGCCTCGTCAAAGTTCCGAGTTAAATCTGGGACTGGCTAAAAGAGGGGCGAGCGTCCGAGTCATTTTGACTTCTTGTTAGCTGAATAATCATACCGCTGACAAGGGGGCAAATTTACCCTGGGCTCGACATTGCGACGCAAGGCTCATCCTCAAAATGGCTGACATAGTGAACCGCTATCTCACACATCTACATTCTTTGTCCTCATCGGATGTACCTCAGCGTGGTTTAGACGCAAGTAATACTGTAGTAGATCTCCGCAGTTTTTACTTGGAGAACGTATCCGGCAAGGAAGAAGCTTATTGTTCTTCACTTTTATTCAGTGGTGAGACAAGCATAGTTAACTTTTTGAGGAAAGCCATCACTTTGGATGAGTTTCAAGATGCCAAGATAGAGCTTTTGAAGTTCCTTCAATCATATGTGATGAAGATGGGAAAGAAAATTAATCCCTATGTTGTGGAAATTAAGGATGTTTGTCTCAAAATTTTCTCTCTGGATCACAGTAATAAGGCTAAAGCAGAGACACTTCCTCTTATGGCTGAGATATTAGATGTTAAACTAGAATTCTCTGTTGTGGAAAAGCTGGATGTTCCAAAGATTTTTGATAAATATTTTGGAGCTTGTATTCAACCAACCAAACACTCATCTACTGTAAAATACTGGCTGTTTTCCTTATTGGGGACCATTGCAAAAGTATTTCCTGAGTGCATGATCAGCCATTCAGATGATCTTGTTAAGCATTATGTCAGTGTCCTAAATTTAGAGATGACAAGAAAAACCAAAAAGCCAGATATGCTCATCATTGCAGGATGCCTTAGGGGTTTGACATCCTATCTTACAAACTTCACACAATCTATTTCTGAAGGTTCCAAGTATGCCAAAGATATTTACACCTATGCAAGAATGGCAATCAATCCACAAGTCAGTCTTAGTCGCTATGAAGTACCAAAAGCTGGGCTTCACCTGTTTGCTAAACATTCAGCTCAATTCAAGGAGTATATTTCCAAAGACTATGAGGTGATTTATGAAGAATTTTACCGTTGGTGCAAGCATCACAACAAGGAAATAAGTTATGCTGCATATGCTGCAATGGAAGCATTTTTCCAACAGATTTCCCTCTACTTTGTTGGAAGGCATGGAGACAAATCTGACCTAGCCATGTTCATGTATTTCATCAAGACTTTTCATGGAATACTTGATTCTGTGTCAAGTGATACGAGGCAGATGGCAATTGCTGTAAGAGGTTATGGTTACCTCTCTAAGCCGTGCAAGTTGTTCATGCAAGCTGATGATGTGAGGTTTATGCTTGGTGAGATTATGCAGAGAAGTGAGCAGTTGTATTCAGGCCAAGGTGGTCTATTTGAAGACAGAGTTCAGCACCTTCCCACCTTTTTAGAAGCTTTGTCATCCATCATTGAAGAGCTGGATGAGATCTCTGACTCCATCCTTGCCTCCATGGAAAGACTAGTTGGAGTTTTGTTCGACAAGTTTGCAATATTGAATACAAGAGGAAAATTTCTTTGCTGTAAGGCCTTTGTAAGGGTGCTTTTCCACCTCTCATCCAAAGGTGCAGTTCTCAGGAGTTTTCTTTCAGAAATAGTTTACCAAGGTCTCATCAGAACTTGTTCACATCCAGTTATTCTGGACGAGGTGAATGAAGAAAATGCAATAACAGAAGAAAGAGAGGCATATGAAGGGTCAACTCCTAAGACATCTCTCAAAGATTACCTAGAGTTGTGGGAATATCTCCTTGACATGGATAAGTTAAAGGACAAAAGCCTGATTGTAAAGCAAGTTGAGGAATATGAAGTCATTCATGGACTATTGTATGATGAAATGATTAAAGGGATCCTTCGTATTATTCATAAACTGGATTTGTCTTCTAGCAAGGCATCTTCAGCACAAGAGGGAGATGTTCTTGATAGGAGTTCTGCCAGTGATGCTCCTGCACCTGCTACAGAGGACAAAGAAGTGTCTCTGTCTGACCCAGTGGCAGGACTCCAACCTAAAGTGCCCAAGGACTTCATGATATTCATTAGTCTGATAGAGTTCTGCAGGTGTGTTCTTCCCAACTATTGTGTTGCACTATTTGAAAGATGGATAAACATGTTTTGCAGAGACATCATTATCATGTCTTCAAGGTTCCCTGTAGTCAGTGGATTCTACAAGTTGTTGGAAGTTTGCATGAAGATGTGTGAAAAATTGTCTTTCTTCAAGAATATTAAGGCAGAAAAACCAGATCTAAGGAGTAAAGACCTAAATCTTGAAATTGTAGATACTTCAGACTGTATGACAT
TCONS_00081857	XLOC_022098	AAGGATGGTTTTCCACCCTTTTTGGCGGGATTGGAATTGAGAGTTTCTCTGCCTGTCCCTGATTAACACAGCCTGACTTAACAAAGCAGCTGAAGAGATTCTTTAAGAATCGAAACCGCCGGTCCTGCTAGACGATATACTTCACTTTCAGTTTTACCTGAAAAAGATGTCAGCTTTTGAAACACCATTGCGGCCACCAAAAACGTCAGACTACCGTCCAAATCTGGACGAGGCGATGGAATTAACGTACACTGGTCCGAACCTAGAATCGGACCCAGAGGATAGCCCTCCAGCATCACAACTCGAGCCAAGGCATAAAGCTGTATTAGCCAAACAACGCAGCAACGAAGGTCTACGCCTTCAAAAAGAAAGCCGTCAAAAAGAAAACCTTCCGAGGAATAGCCGATCCACGCGGCAGCCAAGGAAGAGGAAACATGAAGACACCATCAGCGTTATCCAGTTCAAGAAGCAAGGAACTGAAACCTCCATTTTAAAACTGGAGAGACACTTACAACAAAAGACTTGNNNNN
TCONS_00081859	XLOC_022099	CCTAGAACAAGACCTACTGCGCGTCGCAGCTTGGTGCTGTGAAAATCAGCTGTTGATAAACCCAGACAAGACCATGTTTATGCTCATCGCAACTAGGCAGCTGAGGAAGAGGTTTTCCTCTTCTCCTGTGGTGTCCTTTCTGGGCAAGTACTTAGAACCAGTCGCGTCAGCGAAGGATTTAGGTGTTACCCTGGACTCTCACCTCACATATGACTGCCATATNNNNNNNNNNNNNNNNNNNNNNNNNNNNNNNNNNNNNNNNNN
TCONS_00081866	XLOC_022100	GGTTTCTGCATACTGTGCCTCAATTTTTAACACTTTCAAATAAGGATTCTTAAAACTGACAGGTTATAGCTGAATATAAAAAGACAGTATAAAAATTGCACATATTTTGTAAAGGAAGTTTTGTTCTGTGCATTCTTGCGTGACTTAATACTGATCCTAATATAATTGGCTGAATAGGCCTTATACATTAGGTTATGTGCTCATATTTTGCAAAGCTTTGTTTTGGTGCACCACTCTCAACCTGCTGGCAAAATGTGTACTTTGAAAGCGAGCTACTAAGACGAGATATTTCGAAGGAAACACGAGTACCATTTTTTCCCTGTAATTGCTGTTAGAATAATAACCCAGTAAATGAGGATTGCAGCCATTTTTTCTAGTATGAATTAGTTCCTCGTATATTCTAGCTTGTGTCAATAGTAGGGAGAACACGCATGCCTGTATACATACTGTATACGTACTTATACATCACTGCAAATGTGATACAGGGGATTTCAATTTCACTGTAATTTGATAATTAGCACATCG
TCONS_00081874	XLOC_022101	AATTTGTGAAACTTGAGAGCCGCTTACCTTTAAGCTTGGTTTGAGCTACACCCCCTTGGCTCAAGCTGGTCTGAATGCCTTAGAGAACTGGACTATGGCCCTTCCTGCCGATGAACTGAAGCCGTATCTTGGTGAAATCTTGCAGTGTTTGGATAGCTACCTCAAGACATCAGGTGACATCCAGTTACATGATGACCGCAACACAATTGTACTCACTACATCATCCAACCGTAATTCACGAGGCAGGAAACTTCCACTCAAACTTTTAAAAATGAAACCACAATCACAGCATCACATGACATCGACTCCTGTGGCAAAGGTTCGTCACAGGATTCTGAGGATGTTTGGTGGCTTAGGAGGTGAAACAAACATTTTGCTCCTTGACGACATGGAAAGAAATCCTTCCAATGCAGTGGTTTGGGACACTGAAAACCATCTAACATTTGCTGTTCCTTTTCAAGACATGAAGCCCAGTATTTATTTAGATCCTTTCTTACCAAGGGTGGTAGAGCTTGCGACAAAATCAAGTGATAGGCAAACAAAGGTTGCAGCGTGCGAATGTCTTCACTCTCTTGTGCTCTACATGCTTGGTAGAAGTGTGACTCAGCCCCAAGGGTTCAAGAAAAGTCCTATGGAAAAGTTGTGGAAGCATGTGTTTCCTACACTACTGCAGCTGGCATGTGATGTAGAACAGGTGTCAGAGCAGCTTTTCAAGCCATTAGTTTTCCAGCTGATACACTGGTTTACCAACAACAGAAAATATGAGAGTCCTGAGACAATGGCTCTGTTAGATGCAATGTTGGATGGCGTAGTTCATCATGTGGATGCTTCCCTGCGTGACTTCAGTGCACAGTGTATAAGGGAATTCCTGCAGTGGTCCATTAAGCAGACAAGTGGAAAGCAATCAGAGAAAAGTCCAATTAATATCAAGTCATTGTTAAAGCGCCTCTACAGTCTTGCTCTCCATCCTAGTGCATCAAAGAGACTTGGTGCAGCCTTGACATTTAATAATATCTACACAGTTTTTAGGGAAGAGTCTTCATTGGTGGACATTTTTGCTCTGGAAATGCTTGTAAATTACTTGGAATGTTTGTGTCTGTCACACAGTGATGAACAGGCTAAAGGCACCCAGGAACAGTGTGTTCAAGTAATCGTACACCTTGAAAGGATAATTCACTTCAGAGCACATTTGCTAATCAAGGAAAACCATCGCAGAAGAATTCCCAAGGGATTTGGATCTCAAAGTTCCATAACATTAATTCATATGATTCCCTGGCTAGTCAAGCAATGTGGAAGACCAAGTTCAGAGAGCCGACATCAATGTATGAGACTTATTTGCAAGTTAGCACCACTCTTGCCAGATATAAACTCTGCTGCTGACTGGATGAAAAGAACTCATGAAGACCATCCATCCTTATTTGTTTATAGATTTGAGGGAGGTGGTGGTGGACAGAAAGGTATTCAGCAATATCCAACCCTAGAGCATGTTGGTGGACATTTTTCCTTGAAAGAGACAATTCTTTGGTTTGAGTTTGTTTTAGCAGCTCTTGACTGCTACACATGGAGCTTCAGTGAGCATCTTCTATCACCAAGCTGGGTCTTCATTTCACCAAAGGATGATAAAATGCCCAGTGTTCTTTTCATATCGTTGAAGTTCTTTTTGTCTCGTCTGGCAATGTTTGGGATTACAGCAGCCACCAGTTGTTTCACAGCAGGTCCATCAAGGGGCTTGGGGGACATTTTTACACCCAGAGAGATAGATGACTATTTCAGGGCTAAGTGCATAGTGATAGTAAGGGTCATAAATTTTGTTACCGTACTTCTCCAGGACTTTCCACAGGAAACTTTAAAGACATTTCCTCTTGAGTTTTGGAGTGAGGACCTGTTTGAGGTTTTACTTAGCTGTGTCTTGGAACCAGGAGTGGTTGGATTTCACATGGGAGATGTTGAAGTTGTTGAGAAGTTACCAGAACAGACTGGTGCTTTGTGTAAGCTGTTGGCCCAAAGGCTTTCAGGAGAGAGTTTGAAAAGATTTAAAGGAACCCTTGAAAAGAAGATTGCATTGGGAAGTCACTGCAATCTGTTTGATCAACTTCCATTTCCACTGAGTGGTCTGCAAGAATGCCATGTTGATCATCTGAGATTGGCTTACTTGGTACAAGGCCACCAACAGCTGCACTGTGCTGGCTTGCTACTACCTGCTTTAAAGGCTCAGGCTGGAAGTACAGCAGAAAAGTATGCAGTAAAACTTTTCACAGCAGTGTATGACAGTGTTAAACTGTCTGTGAATGGCAGTCTCCAGACAGTCGTTCTTGCTCCAGCTTCTCAGCAACTTGCCTCTAAATTACTGGATTTGGCCTATGACCTTGGTCTTCAGTTTAACTACTTGATGGAATGCATTATGAAAGACTCAACTGACAATTCAGGGTCCTCATGTGGGTGTGCATTTTACAGAATGTTTCAGACCAGTATCAACCGTTTCTTCATTGAAAGGGCTAACATATACATGGCTAATATTTTAATGAAAGCTGCCTTGTATCCATTTTTGGTATTAAACCTGTTAAATGGGATTCTTGATCAACTTATTAGAGACAAAATCCTGAGGATAAGGAATGGCTCATCTTTTGTTGCTGCATTATTGAACAATTGGACCAGTTTTGAAATCTTTTGGAAGACACTCTCTGCTATGGACCTCAGGCATTCCATCCTGATGATTCTGAAAAAGATGTTAATTCTAGATTCAGCGAAAGTTACAGACTGCAGCAGATCAACATTTCCTGGCCTGTTTGAGATGTACCTGTTGTATTTGAAAGATAAGTCTACAACTCCTGCATTCAAGGGGCAGGTGCTAGAGCTCTTACCATACTTTACCAAGTCTACTGAAGAATATCTGAGAAGACTTAAGGAAGGGCTGAACACTTTTGTTACCAACAGTATTCCACTGAAGTCAACAGAGTTCGTAAAAGGAGGTCCCCAATATAATGATTACATACAGACAATAGATAAGCTTCTTGCAGCATTTGTAGATTCCCGAAGCCTGATTCTGCTTGAGGTATTGATCTCTATTTTATGCCGTGAACGACAGCATGTTCACGAAGATCAAATTCAGAAGTCCTTTACAGCTTTCATTAAAAGATTGCATCCTGCACCTGATCAAGCTAAAGCAGCTATGGATGCATGCCTTTCCATATTTTTTAATGAACGAGACTATCAAACACAGTCTCGTCGAGCTGTGATTGAAAGGATCTGCATTACATTCCTTCTTAAAACATCGGCAACCGCAAGGAAAGCATTCTATCAAGATCAGATTACGAAATTGATGTCTGTGTTAGAGGCCAAGGAACTTAAGCCAACAGACCCAAACTTCGAATCTCAAGTGACATCCAAATTGTGCTGTTTTAAGCTGGTAGAGATACTGTATTCTCAGTTTTCTAAATCTGAGCTGAACACATTAGAGTCCACAATAAACAAAGCATATGTCGGGGGAGACGTCAAAACAGGAAAAGAATTAACATTGGCCGTTACAAAAGCAGCTCGTGCGGCTTCGATAGAGGACATGCGTGGTGAGACTGTTGCCCTTGAACTACGGAGACAATTACATTGTGCGGCTTATAATACCTTGGTTTCTCTTATATGCTGTACACAAACAGACCTGAAGTTTTATGTTGCATTTCTTTTCTCTGAAAATCCAGTCAAGGGTCAGTTATTACTAGATAATTTGGTGGATTGCAACAGGACCTACACATTTGAAGTGGAACTCTCAGCTCCATTAGAGAGAAGAAAACAATTCAGAATGCAGGCACGAATTCCTTCTCCAAGGGAAAATAGTCAAGAAGATTCAGCTGGAAGAACAGGGCTCTCTACACACTACATGTCTTCACAGTATTTAGCAGACAGCAGTCTTAGTGAAGATATCAGTCAGTATGATTTCTCTACACCAATACAGGCTCTATCCGCAACTGGAGTGAGGCAAGCTTTGTACAAGTCAAATGGGAGCAGTTCAACTGCAGAGCAGACGGATGACCGGTTTGAAGTCAGTGAGGATACGTTGGAGATGGATGATTTGAACAGGCACGAGTGTATGGCAAAATTGAGTTCCTTGTTGAAGCACCTCGTAGACAAGAGAATTTCACCCAATCAGCCCAAGGATGTACCTCCGACAGACATGGCAACATGGATGGCTCCATTACACAAGAAAATGACATCATTAAGTACCCACCTTAACATTCGACTCTTCATTGCCAAGCTTATTATTAATGAGGCCAAGATATTTGAAGCCTATGCAAAGTTCTGGCTTAATCCTTTAATGGAGCTAATCCTGCAAATGAAAGAGACAGAACCGGCAGGTATAGAAGGCATCAATTACTTCATTGTGGATCTTGTAGTCACTCTGTTGTCGTGGAGTACTACAGCAATACCAGAGGATAGTGACAGTGATCGTCACCTCACCAGCAGACTTCTCGGGTTTCTGATGTCTAGAACTCGACACAGGCATCGCGCTTTATTCAGGAACAACTTGGAAATAGTGAAATGTGTTGTGGAAATCTGGAAGAGCATTCTTCATGTGCCTACAGAGGTGATATTTCACTCGTTTTCTGATCCTGACCCGGTGAAAAAGGACAATGCTGTTGGTATTCAGTTACTTGGAGTAGTTGTTGCAAATGGTTTACTCCCTGTTACTAGTGACTCCACAGTTGATGAAGACAGGTTTTATAACATTCTCGTCAACAACTTAACTTTCAAATACAAAGATGTCCATGCTGCAGCAGCTGAAGTGATTGGACTGCTGATGATGCAGTTAGCAAATGTGAAAAAGATATTTGATGGTCCACTGCATGACATGGTCAGTCAGAAGCTTCTGTCTTTAGTTAATACAGCCAAACCTGAGCATGACAAGTTCATCATTTGTGTGCATAAACTGCAATTAAACTATCCACCCATTGTGGACAGATTCGTGAATCAGATTTTGTTTACACTACCTTCTGTTCATGGTGATTTCAAGACATACTGCCTCGAGATTCTTTGTTCAAGAGTGGAGCACATCCCCAAGTTGTTCACAGAGCTTAAGGAAAGAGGCTTGAAAGAAATGTTGTCTCAAAGGGATGACGGAATTCAGATTGCTGTTTTGAGGATAATTAAACATCTCTTAAGGAAGCTGACGATTCCAGAACTTAAGTTAATTTTCCCTTCAGTAAGCTCGTTTGTCTCTCATCCGAACTTGTTGTGTAGAGATCTGATGTATGACATATTCATCTGGGTTTACGATTCTTACAGAGCTGACGAAGCATTCCAAGCTGAAGAGGGATCGGCAGACATTTTGGCCGTTGCCAAAGATCACCTACTTCAGGGCCTTGCAGATGATAACAGAGATCTCCAGCTAAAATTGCGCAACTTTTGGAGTGACGAGGCTCGACTTCCAGGAACGACGCTGGAACGTTTGGTAGAAGTGCTACGAGCTTTGTACTCAACTACTTCTGAGATTCAGTATCTGAGCTACACTACAAACCTTATTCTACATCTGACGTCTCTTAGCCCAGATTATGGTTGTTTGATGTTTGAACAGCCACTGTCTGAGTGTAGGTTTGAGGAGTACCAAATAAACTATTCCTGGCAAAAGAGATATCTGGCAATGACACCCTTATTTGCAGCAACGCAAGGTTCTTGTGGCTCTGCAATGACTCCGACACAAGAATCCATGTCAGTCGATGGTCTTCCTGGATTAAGGGCAACACAAAATATACAGTTTACGCCAACTCAGGATCAAGGAAGATCACAAGCCTTCGATTGGCTTAATCCATCCCAGGAATCAAATCTACATCCATCCCAGTCTTTTGCCTTGGCTTCAACTCAGGCCCAGTCCTTGCTACTCTTTAGTACCTCGCAGTCGCCTAAACGTGGAAAGATGCTGAAGCCTGTTCCAGGTGACTTCGGTGGTCAAAAACTGTCGCAGGGCTCAAGTTCGCAGGACTCTTCTCAGCAATTCCGAGACCCAAATGAGAAGAAGGAAATCCTTAAACTGAAAAAGCGTTTCCTTAAGGACCAATCCCAAACGAGTACTTTCTTTGCAAAACAAGCCATAAAAAGGAATAAAATCCGAGAGCAAGCCATTGAAAGGCAGAAAGCTGCTCGTGAAGGTGCTATTGTGATGTATAGGAAATACCGTAGTGGAGACTTGCCAGACATTCAGATTAAATTTTCAGAGCTTATTGCTCCTTTGCAAGCGTTGGCACAGTGTGACAATACTTTTGCTAAACAATTGTTCAGCGCTCTGTTTCGAGGGGTGTTTTCAAAGATTGATGAAAAACTACCAGAGAGGGAAGCAGCGAGCGTTACATCAGATCTCAAGTCTGCTATGAATCACATGTTGTCCTCCTCAACACAGTTCTTCCCTCCATTTATCTCAAGTATCCAGGTTTGTTTATTCCAGAAGAGTAGTAAGTACCCTTAGTACATTTACTAAATATGCCTGCAGCTTAGAATAAGTCCGCGTGCTCAGTAAGACCATGTGGAAAAATGCAGTCGTGCACTGTTTTAGTATTTTTCCTTCGATTGATATCCTTTTTCAGGATTACCAAGATTGGAACATTCTGTTACCTGAAGAAAGTGTTTTTGTTTCTGAAGAATGTCGTGTGTTGCATCGTTGGACTAGTGGAACACCCGATTGTTTACGAACAGGTTGCATGTGTAATGATAGGGAAAAAAACAATGTAATGAGTACCTGGAAGAGACGTTTTCAGTTTACAAGCTAGTCTTATCACCATTGGAAGAGAAGTCGCCTTAGTCTTTAAAGTGTGTTTTAAGAGATGAAAAGCACTGATACCTTCCTCAGAGGAGTAAATGTTAAAGCGTTCCTAAATTCTATTAAAAAGTTTCCTTGATCTGTGTTAATGAAGTTGTTTTGCTGTTTTTGTTGTTGTTGTTTTTATTTTCATATTTGGAAGGATATATGTTTTCATGAATGTAAACTTAGCTCTGTGGAATCAGCTTCTGTGAGTACAGCATGTTTGACAAGCCTACAGCAACCTATTGGTATTATGCTTCTTGAGAAACAGCTATTGGAGATTGAAGATAGAGGCCAGAGCCTCAATAAAAGAGCAAAGATCTCTGTTGCCCCGCCCTCAGAGGTAACAACGTGTTGGATTGAACTTTCCAAGTTGTACCGGTCTATAGGCGACTATGACGTACTGCGAGGTATTTTTACTGGACACATTGGCACCAAGGACATTACAAGAAAAGCTATGGAGGCTGAGGCACGAGGTGATTATTCCCAGGCTCTCAAACTTTACAATGAGGCCATTGCAACTGACGATGTTTGGATAAAGGAGGAACTGAGGCAGGAAGAAGAAGATTTGTGGGATGTTTCCAGATTACAGTGTCTCGCTGAGCTCACTAAATGGAAGGAATTGGAGAAGTGTTCTGTCGAGAGCATAGACGATAAAAACCCACCAGATCTTGACAAAGTTTGGAGTGACACCTTTTATCAGGAGAATTACCTTCCATATCTGATAACAAGTAAACTGAAGCTACAGTGCCAAGGATCTGGTGATATGACGGTGAATGAATTTTTAACCAAAGCGATGAAAACGAGTGAGAGGGCAGCTCTGTTGCAAAGTCGTCACAGTGATAGCCTAGCTCTGATGTACATTCTCCAAGATGACTGCGACAGGGCATCTTATTATGCTGCTCTCTGTGAACAGAGCTTTCTCAGTGACTGGGCGGGACTTGACTCAAATCTTCGTAAAAGTTGCTCCATCAAACTGCAATCGTTGCAGAAAATTACAGAAATGCAAGAGTTCCTTGAATTCTTTGTAGAAGAAGAGAATTTTTCAAGTGCTATGCCGGTGTTGTCATTGCTGAATAAGTGGTCTTCGAGGTTGCCTCATCCAAGACTCCATCCAATCGGTGTCTGGGAAGATGTTGTTACGAACAGAGTTCTATTCATGTACAAATTCTTGCAGAAATTTGAGGCAGTAGGAGCGGAAGAAAGGTCTGGAATTTGTTTAGATGATATAAAAGACAAATTTTCACAGCAAGAAGTCGAGCTAAAGCTGCGCATGGCAAACGCTGCTAAAGAGCAGGGAAATTATACAGTGGCACACAGATGTCTCAAGGAGGCACTCAACAAGATTCCTCAGGGAAATGAAAACCTAAACTTCAGTTGGTCCCACACTTATGCTGAAGTAAATCTCAGAAAAATACAAACACTGACAGCCGTTGGGGCTGTGGAAACTGCTCTGTTAGTTGCGGGACAATTAGACAAATTCAGTGCCAGTGAAATATTAGAAAGTGAACCATTGAGGGGAATTCAGCATCACATCCTTAGGAGCAAGACATTTGATATCTTGTGCAAAGCAATGTTAGATGGGGGAGTAGTAATAGCTTCCTTGGAGAGTCAAGCGAAGAATGCCATGGTAAAACTTTGTAGAATTGACGAAACTGACTCACAAAAAAAGGTCGTAAGTGATGTGATGAAACTATCCTTTCTAACGCTTCAGTCTGCCATCAAGGCTGCAAAAAATGCTGAAGGGAAATGCAAAATGACTCAAACGAGGTTTGTTGGTTTTCTTGATGCTGAGTGCCTTTTCAGTTCCCTAGAGAACATATTCTCAGTTTTTAAGTAATTTATTGTCAGTGCTATTGGTGTTCGTTTGGCACAAAGAAGATGAAGCGGACGAGGCAAGTTGTACAGCCTCTATACAGTTAGAAAACATAACTGTGTAAGTTTTGTTATTCCAAATTTAAGTGAGGGATGATTACGCTACAGGGATTTTGTCACCCACCCTATTGATTGTTTACACTTATTTACTTACAACTTATTTTGTCAGCTCCAGGCTTCGGTAAGGTTTGTGGAGCCATGCCAAGCCCCACTCGTCTTCGAGGCGGTTTGTGTCCCTGAAGGACTTCTTTGCAGGAATTGGTAAAGGAGCCACCTAGGATTGGAGGCGAAGAAGTGCGCTACTAGAGTGATGTTGTCAGGGTTTCTGTTTTAGAGGTCACGAGGAAAACAATGCTCGTTTTGCACTTTAGGGAACTTCATGGCGTTTTACGAGTTTCTTGAGAAACCTTCGCATTATTTCAGAACCCATCCAGTAGAGACAGTGTAGAAAGAAGAAACGCCTGGGTTCACAAACATAGTTATCTTTAAACAACTGTAACCTTATACGTTGTTATCTCCATTTCTTGTAGTGGTACTGTGGACGCCATGATGGCAATGGTCAATTTCTGTGATAATTGCCTCAGGAAAAAAGAAGATACTGATGCACAAGTAGAAGTCGACACAAAGCTCTTTCCTGGTATTGTTGCACGTTATATGCTAAAATCCATGTGCTACAGTTCGGAAGAAGCCCGTCAAAAGTTTCCAAGACTTCTCCAGATAGTTCATAAGTACCCTGACACGCTAGAAGCCTTCGTGAAAAAAGCAACAGATGTCCCATGTTGGATGTTCATAGGCTGGATTAATCAAATGATGGCCATAATGGACAAGCCAGAAGGGAAAGCAGTACATGGAATCGTGAGTGAAATTGCAAAAAGATATCCCCAGGCTCTGTGGTACTCGCTCAAGATAAGCAGTGAGCAGTTTGTGTTTGAAAACAACAAAGAAGGAAAAGCTAGCGAAGAGGCTGTCAAAAGGCTTCGATCGTCACTTGAACNNNNNNNNNNNNNNNNNNNNNNNNNNNNNNNNNNNNNNNNNNNNNNNNNNNNNNNNNNNNNNNNN
TCONS_00081883	XLOC_022102	NNNNNNNNNNNNNNNNNNNNNNNNNNNNNNNNNNNCAGAGGCGAAAAAAGAAAGAGGCTAATTTCTAGTCATCTTGACTGAACAAGCTTAGTCAATAAAGGATTGATTATATTGCGCAAAGAGTTCGCTTCATCTAGAATCAAGAATGACTTTCGAGACCCGCGAGACGCGCGAAAGAAATTGCACAATAAACCCACGAGACCCGTTTATGTTTTCTTTGGTTTGAATGTCTCCATCGACTCCATCGCCGACACTGACCAAATATTCCGATCTATGTAAGTCTGCGAATACAAAGAGGGAAATTCCGAGTGGGCAAGATGGGCTCATCTTGCCCTCTTGGATAGCCAATCAGAACACAGGATTCGCTTCATATTGCCCACAGGCGCTACCAGCGATGTCATAAAGTTGTATAAGGGTCTTCTGCCCTCATTCATCTGATCACTGTGGTAATTGCCGTTTAACCCATGATATCCTCGTATTTCAGCCCACAGGATTCAAATGTAAGTATATGCCACACTGAAACTAGACAATTGATTTATGTCTGTCAGTGTACCACAAAATGGTCGGAAATTTAACTCATGATGCGCGATCTTGTGTCGTCGGCTGCTCAGAAGTGATTACTACTTGCTAATCACTTTCGACCCAGCCCTTCACCGTGCTTGAAAAGCACTATTCACCTGTTTGGTGTTTACTAACGATAAAATTACATATTGTTGTATGTAAATAAGGCATGTGGCGATTGCATCTTAGATCATTAAAAAAGATCTTATACTTGCTGGCTACATGTACGTAGGAATTTGCAAGCGAGGTGCAGGGGATCTTTGGAAAAGAGGGCGAAAAACTTGTTGGCGTTAAGACGACGGACTTTTCAAAGTGGTGTAAAGATATTCTGCAGAAAATGGACAAACACAGGCATCGGACCCCTCCCCCAGGAAATTTAAAGGAGTACTCCCCTTGGTTATCTCGCTTTCAGGCAACTGACTTTGCGCATGCTCTGGAGATACCTGGTCAGTACAAGGGCAAGACGAAGCCGCTTCCTGAGTATCATGTAAAGATTGTGGGGTTTGACGAAAAGATTTTGGTGTTAAAGTCAATTCGCAAGCCTAAGCGCCTGGTTATAAGAGGGGATGATGAAAAAGATCACATGTTTTTGGTGAAAGGAGGGGAGGACTTAAGACTTGATCAAAGGATTGAACAACTCTTTGGACTCATGAATGACATCATGGCGAACGATCCCGTGTGCAGTCAGAGGGGTCTAAAGCTCAGGACATACCAAGTTATTCCCATGACTCCTCGGGTTGGCTTAATTGAGTGGATGAATAATACCAAGCCACTCAAAGAAGTGTTGATTAGTGCCATGACCAAAGCTGAATGTGATCACTACATGGGAACGAATGGTGCAGATGCTTGTTACAGAAACTGGATTGAAAAGTTTAAAGGAGATCCTCGGAATCCTTCGCGATTCTACGGCGAAATGTTCAAGAAAGCGAATCGCACAGAAACTGAAAGAAGCTTCACGCAGAAACAAGCTTTGGTGCCCTGGGATCTTCTCAGGCGTGCCTTTTTGCAACTCGCTGTCTCCCCTGAAGCATTTTTTATCCTAAGGTCGCACTTTGCAAGCTCACATGCCTGTTTGTGCATTTGCCAGTACATTCTGGGTATCGGAGACCGTCATTTGTCAAACTTCTTAGTTGACATGGAAACCGGAAGGATGATTGGCATCGATTTTGGTCACGCCTTTGGCTCAGCAACACAGTTCCAACCTCTGCCAGAATTGATGCCTTTTCGATTGACTCAGCAATTTATCAATCTAATGCTGCCATTACAGAAAAGCGGAACTTTGCAGAGCGTAATGATTCATACACTAAGGGCCCTCAGAAGTAACCATGATTTGCTCTTGGACACTATGGATGTCTTCATTCAGGAACCTTCTCTTGATTGGCAGGTGTATGCTCGCAAACAAGCTAAGACTCAAGGAATCAATACAGACGAGCAGAATGCAGATTGGTACCCAAAACAGAAAGTGCACAGTGCATGGAAGAAGTTGGAAGGATTTAACCCTGCATATGTTATGAGGGAAGATCTTCTGTTGGGGCACTCGAAACAATCTTGGTATAAGCAAATGGAATCTGTGTGTCTTGGAGACAGGAATGCCAATGTAAGAGCTCGTGAACCTGAAAGTGGTTTGTCAGTGGAGTCTCAAGTGTTGTGTTTGATAGATCAAGCCACGGATGCTAATATACTCGGACGAACTTGGCAAGGCTGGGAACCATGGATGTGACTCTGTCATGGTCAACGCTAGGATCATGAAACTCTTACATTATTTTATGTTCGAGTTGCAGTTTGACGAGCCAATAATCATGAAGACTTTAAGACGTAATGGTCAGAAATTTAGTTTTTTTGTTATCTGAATAGTATTAAAATAAAGTGATTAAGTCTACTAATGACATCCAAGTTTAATCCGTTCCATTCTACTTGACCAGAGAAAGTTCAAAACTATTCAAACAAGGAATCCTTCTGCATATTTATTAACTATCAACAACTACTAACTGAACGAACTCTACAAAATTTTAGATTGATTTGAATCCCCCTTGTATATGCCTCAGTCATCATCATTTCTTTTTTGAATAAGCAACATATGGCTTGTATGTGGCTCGGAAACCCTTGTAGATACCATTGTCTTGTGCACTACTTACAAAATGAATCCACATGTACTTGGTGGTCACCACCTGACCTGACAAGGGACTGGGACCGCTCCAGGCAATCTCCAGCGGTGAAGTTATCCAGGGTCCATGGGCAACTTCGAGACGGTCGTAAGCATTTTCTGTCTTAAACTCGTTCAGAGTAAGGCCGATTTGTCTGTCGGGAATAAAGATCAGCCAGATACAGCTGAGGTTTGGCGGGTAACCATTTGGAAAACCAGGAGAGCGTATCTCTCCAGTCTGACTGGTCAGGATTCCTCCACAGCCTGTTTGTTTGTAAGAAACTTTAAATCCATTGTTAGTGTTGACACTGTTTGAAATGAATCTGACTCTGATGCTGTTCCCGGTGGAAGTAATTGCGCGCGGTTTGTCCTTAACGCCATTCAACGCAACGACCGGGGCTGTCTTGCCGGTGTCATAAATGAGTACGAAATCTTTGTTCTCTTCTGTCCGAAGCTCCTCGAATTCTAGACGGACCTTCTTTCCTTGAGGCACTTGAATTTCCCAAGTACAGTACTCATTGTTCGGGTAATTGTTCGGAAAATTAGTAGATTGAAGAGAGCCTGAGGGTCCATTAAGAATCTTGCCGCAATTAGAAGCGACACAACTAGCAGCTGATCCAGACCACTGACCATTAGCCCCACACTTCCTAATGATAGATCCTTGAAGTTTGTAGCCGGCATTACAGTCGTAAATAACGCTTTCGCCATAGGTAAACTTATTGCCTATCTTAAATCCGTTTGACAAGGATCCTGGATCACCGCAGCTCACAATCTGGCATGTTGGCTGTGAACCTGACCACTCCCCTGAGTTTTGACAGGTTCGTTCCTGGGACCCGTGCAGTGTATATCCTTGATTGCATGTGAACTGAATGGAAGCCTCGTACGAATGGTTACTTCCGATCTTGATTCCATTTGATGGGATACCAGGATTTCCACAAGATCTTTCCAAGCACTTGGGCTGTTGTCCACTCCACTGCCCATTCCCCTGACATTTTCTTTTGGAGTCACCTTCCAGGTGATGCTGAGGACGGCAGGTGAACGTTACAGTGTTGTTGTACTGAAAATTTGCGCCGTTCAGGTATCCATGCCATGGAGTCCCAGGATCTCCACAATCTATGATTTGACAGCTGGGGTATGCCCCGGACCACTGCTCGTCTCCCTGGCAAGTTCTAAACGACGAACTATCTGGATTGACTTCGTATCCTATATTGCATGACACGCGGACAGTGCTGCCCGTTTCTCGGCGGTATCCTTGTATATGACCATGGAATGGAGCAGACAGTTGGGGACAGTCAGCTCGAACACATCTCGGCTGCTCTCCGCTCCAAAGTCCACCCTGTTGACAAAGGCGCTGGTTGCTACCCACCAAAGCATATCCACTACTGCACGTGAAGCTTACACTCTTTCCGTAACTGAAGTCACTACCCTGACGAGCACCGTACTTGACTGTCCCTACATCTACGCATCTCCCGGCGTTACAGCGCGGCTGAACTCCGGACCACTTCCCATTCGCGGAACAAACTCGCTTTTGAGACCCTAACAATTGATACCCTGCATTGCACGAGAAAGTGGCGATATTACCCAGTATTGGGTCACCAGTAATAGTAATGGCGCCATTGGATAGAGCAGCAATAGACGGACATCGGTTTTCATTACAGTTCCGGTTGTCGCTTGCAATTGTATATCCTCCACGACAGTGACAACTATGGCTCAAGTAACTGTTCACACAAACATGTTCACAGCCACCATTGTTGAAAGCACATTCATCTTTATCTCGGCAGGATCTTCCTCCAGGGGCGAGTTCCATTCCAGACGGACACGAGCAACGGAATGCTCCTGGTGAGTTATGACAGCTGTGGCTACACACTCCGAAGGAACACTCGTTGATGTCTTCACATGTGGTTCCATCAATGTTTAACGTGTATCCTTGGTTACAAGAACAAGTGAAACTACCAAGGGTGTTAACGCATAGCTGGCTACAATGACCGTTGCTGCATTCATCTACGTCTTTACATTCAGTTCTTCTCCCACTCCAAAGCCCATGGCTGCATGTCCTGGATTTTGAGCCGTAGAGATAAAAACCAGCGTTACAGGAAAATGTTACAGTACTGCCATGATTGTGGTTTGATGAAGACTTTTTACCGTTCAAGGGGGCTCCTAATTCACCACACGAGGAGGCTTGTTCGCATGTGCTTCCTTCGTATCCCCGGCGACATTTGCATTTGAATCCATAGTAAAGGTCGTGGCACTTACCGCCATTTTTACACGGATTATTACCGCATTCGTTAACTTCTGGGGCAGACCTGCGCCTTCGCTTTCGTGCTGAGATACCTATGGAGGGTGGTGGAGGAACTAGATCTGTAAGACAGCCATAGAGTTCTACTCTCATAGTTATCTTTCCAATCCACGACTGAGGTCTAAATCGGGTCATTCTGGCTGCGAAAGGTTGTAACTCTTGTTTTACCACAGAACTGGAATCTGTATTTCCTGACAAGGTCTGTCCATAATATTGCCACGCACTGCCGTCAGTGGTGTATTGCAGCTTGTATGACGTTACCCATTCTGATAAGCCATCCCCGCCCTGTATGGCCACGGCTGTAACTTTGTATGTATCTCCTAAGTCAATTTGTAAATACTGCTGTTGGTCAGATGTTTGCGGACTCCAACCACCTCTGCTATCCACAACACCTTGTAGACCGCTGGCATGCGGAGCAAACAGGCGCGCAACTTTTGGCTGACTGTTTGAAGCAAGTGATGACGAAGCTGTCATTGCTGAATCTGGAATGGCTTTGCTTTGTACACCAAGAGTCTCAGTGCAACTAGTTTGATAATGGTCAAAGCCTTTCCCTGGAATTAAGGAAGCGTCATCAGAGGAAGCCCTACTGAGGTGGCAAGTTCTTCCAGTCTTGTCATAATCAAACGATCTACAGGGAAACAACCTCTCTTTCATACAGGCATCTGCGCACTCCTCGACGGTTTTTCCTCCCAATACTTTGTCAACTTTGTTGGACAGGCGCATGTCCCGTTTTGCAGGAAAGTCTCTTAGAGGATTAGTAAACTTGCAAGCGTAAGGCGTGGATGTTAGAACGTAAACTCCTTGTAGTCCCTTGCGAAAGTCTGCCCAGGCCTTTACATTCCCTTCCTCCACACCACAACTTCGCACCAAGTTGTAGATGTCCTTGGGCGTAAGGACTTTGTCCCAAACATTTAATTGGCTGAGATCTCCGGTGAAGGCCTCCTCAGGGCTGAAGGAGCCCCCTAACGAATCCTGCTCCTGACCTAGCACCATAACACCACCACCCTTGATCACAGCTCCCGATTGAAAGGGCTCTGTGTATTTCTTCACTTGTTGTCCATTCTTGTAAAAGAACCACTTGCCTCCATTGTTGTCCCATGTGATAGCCACGTGGTTCCACTTACCATCGTTAGCTGACGTTCCAATGAAAAGCTTTTTATTATTAATGTAGAGATCAAAAGCACCATAATCCTGGATAACAAGGGCATTGTCTTGAAGTTTGCCTGCTACAATGTTCGAGTAGGACAGCGGTGTCCCCGGATTTTCTGTGTCATCCGTGCGGAGCCAAAAGGCGATAGTAAAGGCTCGTAAATCAGGAATGTTGGTTACACTGCTGGATGTGGTCGCCACCCGAAGAGGAAATGACAGGTCGTAGGCAAAACACAACTTTTCGCTGCAGGTTTCCCCTGAGTACGTAGGCTTGCAAATACAATCAAACCCATTTTTTTTGTCAACACATTGACCACCATTCTGACATGGTTCTGAGAGGCATTCATTAATTTCCGTCTCACAGTGCACCCCTGTAAAACCGGCTTTACATATACAGGCGTAACCGTTGATTTTGTCCGTACATGTCCCATAGTTCTGACATGGATTGTTTGCACATTCATCAGTGTTAACTTCACACTGAGCTCCCTCGTACCCAGGCCTGCATGAACACATATATCCCTCGGCTAGACTTTCACACATGGCTTTGTTATGGCAAGGAGAGGAAGCACAGTGATCAATCTTCATCTCGCAAAATTTTCCGCCGTAGCCCTGCAGACATTCACACAGAAAATCTGGTGGCTGAACGTTACATGTGGCGCCATTCTGACAAATGTTGGGGCCACATTCATGTGAGGGTACATCGCACCGTTGCCCTCTGAATCCTGTAGCGCAAACGCACTCGTATCCATCGACCTTGTCAACACATGTCGCACCTTGATAGCAGGGATCAGACAAGCATTCGTCATCTTCGATTTGACAGAACTTCCCAGAATAACCTGGCTGACATTTACACATTGTGTCGTCTTTTAAATCAAAGCAGGTGCCTCCATTATTACATGGGCTCGAGGAACAGTCGTCAATAGCAACACACATGTCTGCAGAGTCAGCCCCAGGTCCATAAGTTGACTTTCCATCTGTACACTCTGTACACGATAAGGCTCCTATTGTAGTCTGATAGGAACCCTTACCACATGGAGAACAAGGTTCGACCCCATTAGTTGAATAAGTACCAGGTGCACATTTCATTCCACATTCTTCTCTTCCACCCGCTGCGGGAAGTATAGTGGTCGTACCCGCAGGACAGGAAGTACAAATCGTGTTCATGAAACCGGAAGCGTAAGTACCACTTGGGCAGGGAAAACACTTGGCCAGTCCAGAAGGTGAAAAATAGCCTGGTTTACATTTTTCTCTACATGCAGTAAAGTTCTTTGAATCCTCGCCTAAAGTGTAGGTTCCTTCTGGGCACTCAGAACACTCAAATCTTCCCTCTTGATTTTGGTAGGTCCCTGGTGAACACCTGGTACACTTCTCATGTACTAGGTCATAGTATGTCCCTTTCGGACAGCGAATACACCGTTCAATTGCTCCCGTATCTTTGTTGCATTGGCACATACTGTGTGGTTTGGCGAGCCCATCACAGCCAGTTTCAAGTGTATCACATCTTCCTACAACAGCCCCAGTGTCTGAACAATATGCCTCAGCATTAGTAATAGAGTATGTCTGATATTCAAGATCGCTTGAAGAACGAAGAGGACTCCAGTCGAGGGACTTTGCCTGTTGATCCAATAGTGGCTTTGCGTCGTTCTCCAATATTTGTTCAAGTTGTGTTACAGTTTTTGAGGCTCCACTCTGTTTTTCTTGCGCTACAATGTCAACTTTGACGTAAACATCATTAGCAGACTTTCTTCGGCGACGTCTAGCCGAGCTGGTAGCCCCACAGAATACGTTTACATTACCAACGTTACAATCCGCATGATCTCTGCATAACGCTGAGGGGATAAACTGTTGGTTCAGCAAAGTGACAAAATTTAATTTGATTTGATCTTGTGCTTCTTTGCTGCTGCAGTCACCAGCGAAGTAGAAGAACTGTGGTATAAGAGCCATGCGAGCCTTGCCAGGTTCATAACGAACGGAGCAGTCAGGCCATGGCAGAGGAGAAGGTGGTATTGCTGACCATATTCCGTTACCGCAAAGGTATGTGAGGGCGGGGGGAAACGCGAAGTCAAACTGCTGGTTACAGCTGACCTGACAGTATCGATTGCTCACACCAAACGCGTTACAAGCTAAGGCTCCATTGATTGGGGCGGGGTACATCTCACAAGATTTAGCTTTGACGTGGATCTTGAAGGCACAACTGTCATTGACATTACCAGATTGGTCTCTTGCTATGTAGTTCACAAACACCTCTCCAATGTAGAAAATTTCTCCAGGATTCCGGTTATGTTCAATGATCGGTGTCTTATTGGAGTTGTCAAGAAATTGGGGAATCACCCAAGGGACTCGTACGTTCGCTTGTGTTGTTTCAATCAGCTTATCTTCGGGACATGACGTATAGTAGGGTGGTTCGTTATCTACTACTATCACTTTAAAGGAGCATTTAGCTGCCAGTCCACCTTTGTCTGTCACTGTGTACTGGATGGTATACTCGCCGATAAGAAACTTATCTCCGGACTTAAAATTACTACTAACAGTCACTTTCGCCAGCGGATCAATCCCTATCGAGTTGTCACTGTACGTAGGCTTTACCCATGTTACCACCGCGTGATCCTGGTGAAGGCTGTTGTTGGTTCTTATGTTCGCAGGACATGTTATGGAAGGCGGTTCTGAGTCGACACAAGGCTTGTGTTCTCCAGTCCATGTGCCATCTGTCTTACAAAACCGTAAAGTAGACTGGTCTGGTGTACCTTCAAATAAGTAGCCCTTTGGACACTCGAACACACACCTTGAATTAAACTGCAGCTCGGTGGTGACACATTCTGGTGGAGTTACTTGACTGAGAGAGATTGAGTTTAGTTTCGGACACTTGACCGGTTCGCACGCAACATCTGAACCTGACCAAGACTTGTCCTGTTGACATTGTCTCACTGGAGTTCCTTGTAAAATATAGCCTGGGGCACACTTAAACGTGCACTTTGTCTGATATGATAAATCGTTCTTCGTGCACGTTCCGCTTGGAGGACTTCCGTTAGCCACCTGGATCAATGGACACACGATCTGCTTGCAGTTTAAATCAGTTCCACTCCATTTAACTCCTCCAGAATTAGAAATGACACAGGTCCTTCGTCCATCGCCGCTTAGTTCATATCCTGTTTTGCAAATCACCTCACAGGTGGACAAGTAGTCCTGGTTACAACTGTCCCCCTTAATCATCCCGTGCAAGGGAACTGGAAGTTTGTCACACTTTTTAATTTTACATTCCACATAACCAGCAGGATCACCCTCGTATCCCTGGATGCAGTGGCAGTCACTTCTTTTTGTGCTTCCAATCTTGCTATGGCGTGAGTTGACAGGACATGGCGTGCAGGACTTAGCGTAACCAATGTAGTCTTTGTAGGTAGAATAGGGACACTGATGGCAGTCGTTAGTGTATCCGCTTCCATATAAACCCTCAGGGCAAGAACACTTATATTCCCCGCTTAGAAGACCGCACGCACAATAAGCTATACCGTCGCAAGAACCACAAAAACTCATTGGCTGATTAATTTCCCAGTCTATCTCGTATGGATCTCCTCTCAGATGATTCGCTAGCTCCCTGAACTGGGTAAAAGAATTATAATGAAATGCGTGGTTGTCATCAGTAGCAAGTTGCTTCAACACGTTCTCGTTGATACCATTCGTCACCCCAATTGAGAATATCTCAATGTTATTTTGTTTCAATGTTTTAGCAATATTGTTAGGATCTCCACCAGCATTCCACATTCCGTCTGTGAGAAGGAAAACGGCCGTTTTAGCAAGCGCATTTGGTCGCTTGTTGCCACTTAAAGTTCCAAATATGATGTCATAGGCGTACTGGAATGCATCGTGCATATTGGTTAATCCAGAACGAAATTTCAAAGCGTAAAAGCTTTTCTTAAAGTTACACTTGTGATTATTAATGTTCAAATCAGTCACGTAATTGATATCGAGGGTAGCTCTGGTGCCAAATAAAACTATCGAAACTCTTGTTGCAGCCAAACTGACTCGTATGTGGCTCAACAACGAGTTGACGAACACTTTTTCATCGTCGAAGCCAACTTTCATGCTCCTGCTCGAGTGATCGTAGTACCACAAGCTTCCAGAGGTGTCTAATAAAAATATAAGATCTGACAATGTATCGTTGTGTGTTCTTTGAAAATTCTCCAGCTGCAACTTGCCCTGTAAATCCGCAGATGTAAAACCGAGGAACGGGAAAGTTACCAGTAGAGTCAAAAGGATTAAATCCTGAGAGATGCCCATTTCCAATTGTGAGATGTCTGGATGATGGAACTATAACAACTAAAAGTCCGATAGTTG
TCONS_00081890	XLOC_022103	ATGGGAACAATAATGTTATGTCGAGATAAACTTTAAGACTACGATGCACAATTTTCTCTCAGGGCGAAACGGTTTGTTTTCAAGTTAGTTATCACTTGAGACCCATTTCACGTCTTAATGGAATAAAGAAGACATCTTAATTAAGTAAAACAAAACAAAGTAATTTGGACGAACGCAACATCTGTTCATATCAACTGTCAATACATGTATCCTATTTACATTTTAAAACTCCAAACGTCAAAACGTATTGGCTGGCCTGGCAATTTCCACAACAGTTGCTAACGATAGAACTTCCACCGCTTGCAGTAACCTAAGAATATACAGTTCACTGACACAGCTGTTTGACACATTCAAGTTCGAGTGCCTTTGATGAACCGTTCACTTGAAGAGCTCCTGGTAAATACTGTCTCACGAAAATCTTTCGTCATGTCACAAAAACCGCGACCAAAGCGGCGATTGTCTAACACACCAAAGTTTGCAGAGGAAACTTGTTATTTTAAAATGCTGCGAAAAACCAAGGAAAAGGCAGCAAAGCAGAAAGCTGACCAGCTCAAAGAGGCAGAGCTGCTTGTGAGCAAGGATTCGCCTACCTCCCGACGCCGAGGGAAGATGCTTCAAAAAACTGCAGAAAATATAGAGAAAGAAGCGCTGGAGGAATTTCAGTCCACATTCAACGCACATTTAGCGCACCAAGCTGAAGTTACTTGCTATGGTTATGCTACCAATTCGCATTCGAGTTTTGCCTCGTAAACTCTTAAGCGTGCTAAATAAGTTTCATATCTACAAGTAATTGCCGGATCCAGGCGACGGAGCTATGTTTTTTTATTGTCAATGTTTAAAAAGGAAAGCATTTATAAGAAAACCAGGTATGGCAATTATTCCTGTAATAATTTGCATTTGTCGACGTATGCTAAATTAGAGTAAGGTTTTCTTTACATTTCATCCAGATTTTTGCACCCTAACTAGCCTTCTTTAGGGATTTGAAAAGAGTCATTTAGAGACTAAATACAGTTTCGAGTTGATGCAATACAATATTGTTGTTATTCCTGGAGAGGTCGTTTTACCTCATGATTCATAATGGCAATATTTCGGAAGAATTACACGACAAATAAAGGAGGGCACGAAAGTACTTGGCTAGCCTAACTCTTGTTTTGGTATTAAAGATCATTACCGAAAGTGGATTTTTTTCATTACCCTTGTGCAAAGGACCGAATTCAGAAAAAAAAAATTTTGGACGAGCCCGCAAGCGAGATATTCGCAATTAATTATTTAAGACGACCGATGGAAACGCTTGATTTCAAAACAACAGGAAGTTGAATCGAACGGTAAATGGCAAAACATGGCAGACTTTGCATAATGAACATTTCATTTCCTGATGGGAGTATTTTTTTTTTTAAATAGACGCACTATGTTACAGTTGGAAGCTGATTACGAAAACTGACTCGAAATTTTGATGGAAACCAATCAATTTTTCAGTCCAGTCATATTACAAAACAATATCAACTGAAACTTGACTACTTGGGTAACAGGCGAAAACAAGCAGTTCATGACAAGAAATATACGAATTCACCTTCGTCTGTGATTTATCTTTGCACGACTAACGACTTATTAGCAATACCTTGATGCGATGCAGACTTCGTTATATGAAAAAAGGTCTCCTTAATATTTTAAAACACAACAACATTTACAATTATGTGTTGTTTTAACCAGCTTTAATCAAAACAAAATTTCCATTTAGTGCCCGCAACGGGTAATATTTGATGACTTTAAAAGTTGTTAGTGCTCATGTTATGAGAAAAAAAATTAAATTTTGTCATTTAGTATAGGATATAAAAATTAATCTTGAAAAATAAAAACATTGGTTCTCGACGGTTGCTAAGAAAATAAATGATTTCTGTCAACGAAATAATTACTGAACTGAAAAGAGCAAAGATATCAGAAGAATAGGGCTGTAACATTATGCTAGCATAAATTTCAGCATAATAGTGAGGCGAAAGAATCTAGAATTATGCTAGAATAATGTGCAAAAAAATAAAGAAATAAATTGATGCAAAAGAATATAAAAATGAAATAAAATAAGCATTTCTTTGACTCTGTGTTTTATAACAACTTTGCCAAAACCGCAGGATTTCCACATGAGACAACAGTCCATTTCACACTTTTTAACACTTAAAACCACTTTTGGTTACAAATTAGCCAGGCATCACATTTCAAGACCAGACGTAGTCACAAATTGTTTCTCCCGACACTTCTTTCGTGCTCCAGTCGTTTCTTCATTTGTTAACTAAAACAGCTCAATTCATTGAAAAACTAGCACGAGATTGAACATTCACACGTTTGCGTTTCATTCATAAGTTAAATTTCCTTTTTTTTAAAACTACTATTGAAAAAATTAACATGTAATTTTTTTATTTTATCTTATTTATTTCTCCACTCCAAGTAGTTGCCCC
TCONS_00081897	XLOC_022104	CCTTACTCTTTTAAGACATTGTAATAGTTTATTTTACTCAGTGTTGAACGAATAGCTTTAACCACAGGTTCTATTCAAGTTCTAACAGAAATTGTAATACACAAGTCTATATATTACCATAAAAAAGTTCGGATATAACGCGCGCTGTCGTTGGTTGAAAGAGCATGCTCTATAAGAGTATAGAGCTGAGCTAAAGCTGTCACACCGTCTGCCAAATTGTACTATGTCCGACCTTTTCCGGGACTTATCTCTAGTTTTTTTCCTTTGATTGAGAGTGAAATTTCGGAACAGGTAAGTCGGCCAATAGCAACAGATGAACCAAATAAAGGTTTGTGAACATGCCAGGCGCAGTAATTTATGTTATTATAACGTGAGCAGAGACAAAAAATCCTCAATGAATAAACAAATTGGACATTCCAAATTTTGATGGTTTTCACATTCATATTTCAAGCTTACTTACGGTAATAAAAATTAAACACAGCTAACACTCGTGTCGTATATATAGTTTCGTGTTCAAAAACAAAACAGAACAAAACAGGAATGATTAAAAATAAAGCAGTCAACTAAGCCTCAGAAATTACATCTGCCGCCCTCTGAGAGAACAACTAAGAGCTTGCTCTGATATCCTTTCCGATGCGTTGAGTTGAAGCCAGTCAATTCGACCGGATTTCGCTGGATATTATAGACTAAAAGACTTCAGGCAAAAGTGTTAAATTTGACCTGCCGAATTACTGAGTTTGTAAACTATTGCAGAAAGTGAACTTTGATTGTTTGACATTTTTGACAACTTCAGTCTTGTACAGCCAATGGGATTATTTGAACCATTCTAACAGGAATTCTGATTAGCTTATTGTGGCGTACTTTGTGAGAGAATAGAGCATGATGACGACACAGTTGTTTGCTCTGGAAATAAAGTTTGTATTGAAAATTGAAAGTAAAACGACTACGACTCGCGTTTCTTCCTGCACTTCTTTCGTGCTCTAGCCGCTTCCTGCGTGCTTTACAACGGAACAGAGAACAGTCAAGGCTTCTCTATTTGTTAAATATAAACAAAGAGATGAAACGGTTTACAATCTACTGAGACATTAACTTTTCACACCATTCTGCTTGGTCTCTTTCGAAACACGTCATTTGCGGGCTTGATGGCTCTTGCTACCTCTTTGGTAAACATGATTTGAAATCGTTCATCTCAGAAAGTTAGCAGGCCAAGTGAGCTAAATGACGAAGTATTGCTTAAATTCTTAACAAGACAGAGACTGAAGTTGCGTCATGGCCAACCTGGTTCCTCACACATGTGCGCTGATTGTTCTCTCGTGCAAGTCAATCTCTGCTTTCGCAAACCGTTGAGCCTTTTCGTCATCCCGTGACTCTAGAACTTCAAAGTACCGGCCTCCAGGCTTAGGATGGAAGATATTTCGTGTTTGTTGAGGTACGTTAGTAAAGCCTCCTTCCACAACTTCCCGCAAACCGCAGACGTTATTCAAGTTGAAGTACACGTGACCAGCAATATCGTCATTTGAAAATACGTCATAATCCATAACGGTCAAGTGTAAACAGGAACCAGTCTCTCTCAGCAACTCCGGCTCAACATCAAAATCGAACTGCTCATCGAAAAGTGGAAACAAAGTGTTCTTGATGATTTCCGTTTTTTTCATCTCCTTTCCGTAAAAATCTTCTGGCAAAAGCTCCACCGTCACATACGGATCACACAGCCCTGATGCAAAAGGATAGAAAAAGAGAAAAAAAAACTTACAATTACTAATTTTAATTACAGCTTAAAAGCAGTAAAGGTAAAGTCAACAATGGATACCAAACAGGAATTACTGGCTGAAAAAGCTACTTTTTCACGTGGTCAGCTCAAGGCTGAATGCTTCTCGAGCAAAAAATCTCAAAATTTTCAATAAACAAACTTTTTGTCCTGACGACACTCTTCTATTTCACTGATACTTACAGTTCGTCTCCTTCGGTATTATTTGGATAATTAAGTGAGTGACTTTGGCTGAACTTTGAATTGAGAGGTTGGTTTTAGTTAGGCATTACCTCTCATCGCTGTTCTTCATCCGTACTGAAAAGCGGAGACTACGCAGTCACAGCATAACATCGAAAGTCAAAATGTAGGACCTTCAAAACGTCCAGATAAACTCGGTATACTTACCGTTAGTATCTAGTGGTGGAAGGTTCTTTGCATTCAGCACTTCAACTTGAAGCTTCTGGTTATTAAAATCATAGAAAGCTTTAAATGTTACGGCTCCATATTTCTCTTCGGCAGTTTCCTGTTCTCCACACCTCTCGGCAAAGTAGTGTTGGATTAACTCTGTTGTGGACATCTTGCGTAAGGCGAGGGTTTCAACCAAAATCTTATAGTTTCCCAGCTGCAGACGTTCCAAAGGAACCCCAACTCCATCGGCGTAAAAGAAACTCTGCACTATCTCAAGTGCTTCGCATTGTCTTTGGTAGAAGGACGCAGTTCTCCCTCCGTTTGCTTTAATACCATTACTGAAGTTTTCAATCACTATTTCCCAAATGAAATGGAGAATTCTGTGAAACACAGATTTGACGACGCTTGTATTCAGAACCATGAGATCATCGTCCAAGTATTTGAGTAAAGGAACCACAACTTCTTCAGCTGGCGTGTCTTCTGGGGCACAGCACAGTTGAAAAACAAATCTCTTGATATCGACCCCCATCCGGTGCCCAATGTGCTCAATAGCATCGGCAACCTTATTAAGCATGTCGTCGTCTGCACTACATAGCATATTTTCCAGAGCTGAGCGTGCATGCTTTCCACCTCTTTCACCATGCGCTGTTACCAAGGCGTTAATGACATCTTCCCAGCCCAGCATCTCAGGCAGTTTCGATAACCACAGTCTCATGTATTCAATGTTATTCAAGGTAACACATAACTGTTCACTGACGTCAAACTGAGAAGGATCCTTGTCATAATAGTTATTTTTAATCATCTTGTCGAACAGAAGATCAGCGTAGTATGATCCACTGCTACAAATTTGGTTGGTGATGTGCATGACAAACACGTAGGATCCAGATGGGTCCGGCCAAGCCAACTTCTTCCAGAATTCTCGAATCTGGTAAAAGCAACCAACTCCATCGATGGCTGAAGTTGAATGACTAACACTTGCATCAATCCTCAAGATCTTGTCAATTTCAACTGCTCTTTTAATTCTTTCTTTGGCCTTAACTTGCGCAATATCGAGCCAACGTAAAATAGACTGTTTGAACCACCCATGATAGTCATCCAGGGCATACACATGGTCTGGCATTGACTCTCCTATGCTCCGGTAACTAATGACTTCCTTCACGGCCAAATATAATGAAAACAGCTTCTCTCCAACAATGTCAGCGCCACCTTCCTGTTTAAGACGCTTGTTGACATTCCCCATAGTGTTGTGAACATCAGATGCAAGCATTAATTCCAACTGGTTGTAAACTGTAGTGAAATACTTCACTCCCGTTACTGCGAATATCTTTCTGTAACAGGCCTTGGCTTGAAACATGTCTGTTACTAGAGATTCAGCAACATCCACCATAGCTGATAGCAGAGCCTCTTCGTTCTTTGTCTGAGGCTCCTTCCATGCATACACTTTCTTGTACCAAGCAAGGGCTGATTCTTTAAGAAGATTTGACATTTGAACATTCAATGGTTCCTTAATTGAATTCTTGAAAACTTCGAGCTTGTATAAATTTGACAAACACTCCAGTAAATTTATCAAGCGACTGAGCTTTCCTTTATCTGTGGCAGGGAAAACGTCTCTATATTTTATCAATAACCTCCAACAGTTATCTGTAAATATCTTTAACGACTTGACCAATGAATGTTCCTCTCGTTGGCTGAGTGCCCCAGTTTTCCATTCCTTCTTTAGAGTGCTCACTAATACGTTTAAAGAGCTGTACTTCATTGGCTCAAGCCAGTGATGGTGACTGAAAAGCATCCAGCGAATGCTGACTTGTTGAAGATCGTTTAACTCATTCTGTAGAGCATGTTGATGAAGAATGAACTCCGCTTGTGGACAGAGCTCAGTTGAATTTCGTTTGCTGTCAGTGTCCTGGTAGTTTTCACAGCCATAATGAATAAATTCTCTTAAAAGCGCACCATGGATATCCAGGGTTGTTGGATAAAGATGCTTGATTTCATATGGAATGTCAGGTTTCTTTCCAGTAGTAAGGGTAATTTTAAGATGACAGTGACCATCCACGTGAGATTTTGAAGAACGTCCTTTAAGCTTGAACCACTCATCAATGCCAGCGGCTGGAATTTCCTTAATTGGTATTTCAATGTAACCGAGGAAATCATCAGTATTGCCATCCTCTCCTGATTTTCGAGCTGACTGCATGACATCTTTGAAAAACCTTCCCATTCCAGAGATCCCTCTTATTTTTGAAAGTTTTCGGTCTTCTTCCTTAAGTAATGCCTTGTCATCACAGTCCCAGATGTCAAGATGCAATTTCTCTTCTTGTGAGTTGGTAACCTTCATCATGAATGTTTCATTCCATACTGGATTTAGAGTGTTTTCTTTCACAGTTGTCATATGCATAGACTCGCCATCAAGAACCTCTCGGATTGTGCTCTTAGACTTCCTACGATGTGCTCTGATATTCTTTATTTTCTCCTCTTCCTTTTCATCTGTTATTAACCCTAACATGCAGTAGGGATCACTCAAACCATCTGCATCTTTTGCCTCCAGATGTCTGGCCTCAACAACTTCAACTTTTATGATACACGTTGGAGGTTCTCTTTCTTTTGTCTTGGCATAAAGCATTCGATGTGTCTCTTCAGATATTTTTAGGGCCTCCTGAGCATACACAAATAAATCTCCAGGGGTGAGAGAGGATGTCTTGCCACGTGCTCCGAGCTGGTGTATGACAGTATACAATAGTTCACAGTACAATGCAGCTCGCTGTTTATCATTTAAAGTTGGCTCAGCTTCAATAGATGATAACACCTCTGCCTCACTTTGTTCATCTTCCTCTGATTGATTAAGGTTGTCATCAGCGACTGTGTCCTTAATATTTTGGTTTTCAGCCTGTTTTTCATTCCAGTTCAGTGAATTGAGTTTTTCAAAATAGCTGTCATCAAAGTTTTTAGCCCTCACGCCACTGATTTCATGGATGGTTCCACTTCCTTCAGAGCGCGTGGAAGGTGTGCTGTTTGACTCATTTGACTCCTTTTTCCACCGTTCACGCTTCCATCGACCGAGTTTCAATCGTGCAGCCATGTAAATAAAGCTTGGTCACAACGACTTTTTTCAATAAAATCTCCTTGTTTCTTACGTAAAACCCAGAAAGTAGCAGAAAGATCTCGTGCTAATCGTCCAGCAGACTTTGTCTCAAGAACATACTCACCCTTCAAGGTGATAGCTCATGATGTTCCTCCCGTTTTCTTCTGATATCATAAACGCTGCGAGCATAAAATATATAACTATTACTCAGCAGCGCCGAGTCGAAAGATTAATCCCCACGCGTTAGTGACACTACTCTCTAACCACAGGCAGCCCAAACTCATGACTCGAAACAAACGCAAACATGAATGTTGAACGCCATAGTTTACCAGCGGTGTTATGTCACAGAGGCGCCATGTAAAAGGGTTCGTATTCTCGATTAGCTTCGCTGTTT
TCONS_00081899	XLOC_022105	CAAGCTTTAATAGGGTTGAAATGCAATGTTTTGACATAACAGTAACTAAGGCAGTTTCGAGTTAACTGGAGTGTCCACTTCTACGAGAGAGACATCGATTGTTGAATCATCTTTCAGAAAGCTCGCCCAATAGCGAGAGCAAACGAATTTCTAAAATTAAGAGCTACGAAGAAGGTATTCTTGACTAAAATGATGATATTTTTTTAAATAATTACCATGGCGGCAGCTATTTGTAAACTTTGCGTGAGCGGCCAAGTAATGGAGTTACACATTGCAGACTAACTCCAACTTACAAAATCCAATATAAGCAGATCAACCGGTTGCACCACAGATTTATATATTTACAAAAAAAAAAAAAAACTGATGCTGGTCGAAAACGGTCAGTTTTTTTTGACACCAGGCTTTCTATGGGTCCCAGGTCCTAAGTATCGCCCCTTGAATTTGAATCCAATTGTAGAAGTAAACCTGATGTCCGTATCTTTGGGATCATGCGAGGGACGCTTTATTTTAAAACGACCAGAGTTGAGGCTCCTCTTTCGGCGCCATTTTGCCTGCTGCTGGAGCCTGGAAACTAGGCTTAGGGCTAAACGAGTGTGCTGTACGGATTTAATGGCGGTCTGTACATTGTTAAGCCTGTGAGAACCATCGCTGTCTGGAAAAAAATCATCGATGTCCTCTTCTGGTGGCTTGTAATACAAAACGAAGATGCGGTAGACTTGAAGCATAACAACCAAGGCATTAAGCTCAGTGTAATCTTTCATTTTGCCTGCAAAATTGTCGACACCTTGGGTAAACCTTTTCCAACATCGATTACATCTTCCTCGGGAAGCATGCGTAGCAGCTTCCTCTTCATCCATGCTTGTTACTGACGTCATTACAGGTTTGATCTCTAGTCCAGATTTAGTCTGAATATATCTAACCCGAATTTCTTCTTTTTCTTTGTATTCTCGACTTTGATCCTTTTTATAAATATACAAAGCCGGTGAGGGCGCCACTTGATTTCTCCTTCTTCTAAAATCTTTCTCTTCTTTAACTTTTCTGAGCCGCTCTTCCAGCTCAGCCTTCTCTTTTTCGAGTCTTTGTGCTGATCTTTCCATCGCATAAATGGTCAAAGGGAACTGGAAGAGACTAACACTCCAAAACAAAATAACCGCATTGACAAAGTGGTGATTCTGAAGCATTTTTGGGTTAGTTTTTCTGATGTCATCCTCTTTGATGATCTCAGTGAATTCCATAATGTCCGCTGCTGTACCGATGTAGATAAGCAACAGTTGGGATAACTGATCACGTGATATTCCCCCTTTTGGAAGAAGCCATCTGCCAATGACTAAGATGAGAACCAGAGCTTGCTCCATGGTGTACAGTAGTCTTTCGTCGTCGGTGATGTTTATTCCTTGTAAAAACTGAAAGATCTCCTCGGTTTCGTTGACAGCTGTGATGCAAGTTGAACTTGCATCGTTACTGGAAGCGACGCAATCAAGCACTTCTATTTTAGCAATCCAGTCACAGGGAATCATAGTCATCAGGTATAAAAACATGCTTGGACAAAACCAACTATATTCATGTCCCTTTCGAAATCCCACAGTGATTATTGTTTCCACTAAGAGAGCCACGAGAAGAAGTAAAAACAGAAAATACATTCTGTCTTGCTTCAAAGTCACCAGCCAGTAAATCATGGCAATGGCATGGAGGCAAAACAGCAGACGAGTGAACAACGCAGCTATGTAAGTAAAAATTCTCTCCATGGTAGCTCTGTTGTTAGTAAACTGATCTAGGCTGATCAACAGATACAAAGTCACTTCTGTTTGATAAGAACTGAGACACCAGCCTATTGATTCAGATGCGAACTTAAAAGGGGCGACACTTCTATGAACCAGGTTATTGTTTTCTTGGCTACCAAATTACTTCATTCGGCCAGTCTACATGTGGTAATTTTGTCTCCACGGGGGTTCACAAATGACAGATAAGAATGGACAATGTAAATTACCTATCAATGGACCCCACGTAAACATAAGGAGAATTTGGATTGCATCTGCAAAAACCTTTATTTCATTCCTCGATGGTGAATTAAGCCCTGTTCCAACGGTCATGGTGGTCATGACAGTCGACAATAGTTTTTGCGTTCAAACGGTTCATGACAGTTGATGAAAGTTGACAAAATCACGCAATAAGATCGCATAATTGTAAACAAATATGGCGCGCGCTTAGGTCCGCAATTTCGGTAGCATTTGAAATTTTAGATAAGAAGATGCGAGTTGAAGATACTGAGGCCTACCAGGAGATGATGGCAGTGAACTATAAGAAATTCTGGGAAATTTTGACGACTATTTTAGCTATTAAACCCCTTGTCATTTCGGTTTGAGCCCGTTTTTAGCAAAACTGCTGACCCAAAAACATCATTCACTGATCATCCGCTCGTTCAAAGGCAAAAACTATCATCAACTATTGTGTCGAATTTGAATATGTCTAAACTACATGATAAGGCAATCTAGTTTTATCAATTGAGTTGATAACGTAAATTAGCCTCCGTGAAAAATTTGTAAGCTGACGTTGCGCGCGTTAGCTCTTCGTCAAAGGACTCAGAGCGATTGGTAAACTACATGATAGTCAATGATAGTGAAGAAATGTAAAATGGTTTCCGTGTTTACATAGCCTGATGTAAACACGCGGGAGTTTGGGAGAACACGAGATAAGCGTAGGAAACCACGACGCGAAGTGGAGTGGTTTCCAGGTTATCGAGTTTATAAAATAACTAATGAAAGAGGAACGAAAACCGTGTTTACATACGCTCATGTAAAATGGTTTTATGGCCAATCAGAGCGCGCGTACTATTTGAATTATTTCATAATCGACAATAGTCCACGATTCTCTGTTTACAAACGCGCATGATAGTTGAAACTATCATCAATTATCACGACTGTTTGAACGGGACTTTACTATCATTTATTATTTAGTATAATCACTCTGGCGATGGTTTACAGCCAAGTCGCCCGAGTGTTATCTTGCCCGAAGTCATGTTGCCCGAGATTTTAGTTATGTCGCCTGAAAAAAAAGTCAAGTCCCCCAAAGAAACAAATACTAAAAAGATCTGAATTTCAGACTCTTAATAGGCAATAACGTTGAGACATTTTTATAACTAAAGCGCTCTTTGTTTCCGACAACACCATGAAGATTCTTAAAGCGTTGTTCGTTCCTAACAACAAAGGGAAAAGTTGTTCGTTTCCAACATCAAAATGCAGCGTTGTTTGTTTGGTATGTAATAGTTCCTTACTCACGGACGTTTCGTAAGCTTGAGAAACTTTTTCTTGGTTTCTAACAATACCATGAAGACTTTGAATACACAGAAATCGATCGTATGCTCGGAATTGAAATATGTTTGAGTTACGATTCTAAAAGCGTCGTTTGTTTCTAACAACAAAGGGAAGCGTTCTCCGTTTCTGACAAAAAAATGAAGCGTTGTTCGTTTGATATAATAATAATTAATTATTTACATAGCGCAAAATACATGTGGATATGATCTAATGCGCTATACAATAAGACTAAGCAAAATAAAATATGAAAACGAACTATAAAAGGCTAAGAATATACAATATGACTAACTAAAAACGAACCATAAAAGCAAACATGAAAATGCCTGTCTAAAGAGATGTGTTTTAAGAAGTGTTTTAAAACAATTAAGATCATTTACTGCTCTTATATTTGATGGCAATCTGTTCCAAAGTTTAGGAGCAGATGCCCTAAATGATCTATCACTAAAGTTTTCGTAGTTATGGTCCTGGGTGGCAACAATTGTAGTTCAGACTGAGATTGTAACATCATACGTCCGAATTGTACAACTGAAATTTAAATGCAATAAAGTCCTCGTGTAAACCCGTCCTTCTCCACTTTCTTTCAGCTTTCCTCCGAAGTCGCTTGGCTGCACCGATTTCAGCCGTATAACAGGGCACTGAAGGATGTTTCCTAACGGTCTTAGACTTCAGCGGAGCATGATGATTGAGCAGGTTAGATAGTGTACTGTTGTAATCAGCGACAAACTTGTTCAAGTCTTCAGTCGATGTTATAAAATGGCCATCTAGAAGGCGTTGACATAGTGAGGTTTTGGAAAAAGACTCCATGTCGATCTGTCTCAGCTTTCTATAATTGATCACTTTGGCCGTTTAATAAGATATACGTGATGTTAGGTTGCACATAAGTGAGGTATGATCTGAGACAAAGAAATCAGTCACAGGTGGAGCTTTGAGCAAGTTATCAGAGTACCGGGATATTACAAGATCTAATGTGTGGCCGAGCACATGCTGCTGAAGTAAAAAAGACTCAAGAACATCCAAGAATGTTACAGCATCAACATTTTTGATGTCATCGACGTGGATAGTGAAATCACCAGCAATTAAAATCTGTTCCTTTGAAAGCACAAACGATTCGAGGTAATCAGAAAATCCCCGAGGAAAACACTGACTGTATCCTTATACTCGGTAGAATAAGGTGGACGGTACACGATCAGTAAACGCAGACTACTGTATATGTACTCGTTTCTTACTCACGGACATTTCTTAAGCTTGAGAAACTTTTTCTTGGTTTCTATCAAAGCCATGAATACTTTGACTACACAGAAATCGATCATAAGGTCAGAAAGGCCATATGATCGACCCTAATCGTCGCACTGTAGGGCTTGTTGACGTGGTCTAACTTCATCATCACACTCAATGCAAGGATAAATACTCATTTGGATCAGATCGTATTCGTATTGTAGCTAGATTTACCCTCTTCATATATACTTCGGATCAAAATATCTATGTGACCGCCGGAGCAAACAGAGCACAACTACATAATTTCTGCCTTTTTTGGTCCTAAGGGAAATGATGCTATCAGACTAATACTGTGAAAAAAGTCACAAACAATAGACTGTTATCTTAAAAATATCGCACTTACCTTACGCAAGGCAACAAGTTAATTTTATTTGTATGTTACTCGCTTTACCTTTTACCGACTTGACGAACGCGAGAATCGACATTCGATTACCTGGTGTTTTCATCTTTCATTGTTAAGAAAGTCACAAATTGACACAACAGAACTTTACTTGTATGTTACGCTGCATCCGTGCATTTGTTGTTATAGAAACGAACAATGCTTCCCTCTGTTGTTAGAAACAAACAACGCTTTTAGAGTCGTTACTCAAACATATTTCAATTCTGACCATACAGTCAATTTCTGTATAGTCAAAGTCTTCATGGAATTTTGAGAAACAAGAAAGAGTCTCCCAATGGGGATGCACGCGCTCTGATTGGTCGAGCCTCCTTAAGGCACCGCATGAGTACTTACAGGGGCATTCGAATCGCACACGATTATTCCAGTTATAAGCAAGAGACCTAACGCTACGTAGACAACATTTGGGTACTCATAGATTCGAACTGACAATGTTTAGAGAAGTTCTATGTCTGTCTCCTGTGCTATCAAGTCCAAGAATAACGTGAGAATTAAACAGTGAAAAAGAAGAAGAAAAAAATTATAAAAAGGCCGCTACACTTTCCACTAATATCATGCTGACCAGTTTAATCATAGAAAGAGATGTCAAGCTGTCAATTGGAATACCATTGTTTTCACATTTCAAAACTTGAGCAATCGATTGGATCGTTATATATTTTTTTACGAGGGTACAATATCATGCAACCACACTGGCAATTTATGCCCATTCCAGGACCTCCTTGATTTGGACACGTGATCTATATCCGTTAGCCTGCAGTGCAAGGAGATAGACGAAAGTTGAAATCCTCACGGGATTTAGACGGAGTTTTAAACAGAGCGGATTTAGACGGAGGATCCACGCAGGGGATCCAAATCCAAAGTGAAACTGGCACTGAGAGGACTCAAGTGTTCTTTTAGCATTTTGACATCAACAACTGATTCGGCCTCTTTAGGAAGACATCTTCTGTAAACATTGATCTTTTTGTTGCGTATAATGAACCACTTGTGCTCTTTAGGAATGTGCCAAATTCACTGCTGAGATATCACTTTTAATATCAGCTGTAAAGTACCATCAGACGAGGTAATTTCCATTGGCTAAAAGCTAAAAATTAATACGCACTCTGAACAACCCTTCAATCCGCTACTGGTGGACAGAATTATCCTACAAGAGAGGCCCAGCATCAAAACCAAACCTTCTAAAAGAGCGAACAGAGCGGGAAGACGTCAGCTGTCATTCAAACGAATTAGTTGTCTTGCAAGTCCCTTGTTAGCGAGTTCCACAGGTGGCATTTTCATCTTATTTTCTATAGAGAGAGTTGCCCCATTTTCAACCAGTGTAACAGCTATTTCTGCCCTATCCTCCTCACAGGCCATATGAAGAGCAGTGTTGCCTTCAGCATCCTGTATATCACAATTTGCATTGTGTTTTAAGAGCAACTTGACAATCTTGGAATGGCCCCGTGATGCAGCACGGTGCAGAGGGGTAGCAGCACTTGTTTTGTCCTGTGCATCAATGTGAGCCCCATTCTGAAGAAGCAATTCTGCAATCTGAGAGATTGAAAAACCACCTCATATCTGTTTCTTGATGCTGCATAATGCAGAGGTGTTTGTCCCCCATCATTTGTGGTGTTAACATCAGCTCCAAGGCTGATCAACATTGAAACAATAGCATCTCTTCCAGCTGATGCAGCAATCATCAAGGGAGTCCACTGCGCATCATCTTTGTTATCAGTTGGTACTCCTAGATCAAGCAAATGTTTAACAACATCAGTATGTCCACCAGATGCAGCCCAGTGAAGAGGCATGCGCTCATTCTCGTCTACCTTGGTCGCTAAACTCGGTTTCAATTCAATTTTTTCCTTTAACTCGTTAAATTTTCCCTCGTACGCGAGTGAACAGATCTCTACACGAGACATTGTCGGCGTCTTTTTGAAACCATCCGTCTCGTTTTCAG
TCONS_00081907	XLOC_022106	GGGGAAGAGTCATTAATAATATGTGGGAAGCTTTGCAGGGGGTAATCTTATTTCGATCGTCACTCGCGAGGCGTTGTATTATGTCCGCCATTTTGGTGGAATATTGTATGAAATTTAGAGTTTGAGACTGAACTCCAGCTACTCTACCTCACTTTACCAACACTATTTGAAACATCGAAATGTCCGTTAGACGCCAGTTAAAGAACGTGGTGAACAACTACTCGAACGCCGAAGTAAAAGTTCGCGAAGCTACTTCGAACGATCCTTGGGGACCATCAAGTTCTGTGATGACTGAGATTGCCGATGCCACTTACAACGTGGTTGCCTTTTCAGAGATAATGGGGATGATTTGGAAAAGACTCAACGATCATGGAAAAAACTGGAGGCACGTGTACAAGTCATTGGTTGTTTTGGATTACATTATTAAGACTGGCACTGAAAGAGTAGCTCAGCAATGCCGAGAGAACTTGTACGCAATTCAAACTTTAAAAGATTTTCAGTTCATCGATAAAGACGGTAAAGATCAGGGAATGAACGTACGTGAAAAGGCTAAACAGCTTGTTGCATTATTGAAAGACGAAGATCGGCTGAAGAGTGAGAGGGCTCGAGCATTAAAAGCAAAGGAGAGATTCGCACAAGCCAGTTCTGGCATCGGCAGCGATTCGGTGAAAGCCGGCAACTTACGAGACTCGGGAAGCACATCTGATCTGCGTCTTGGTGCCCCAGCAGCACCAGCAACTGGTGTACCAACTAGCCGCTCGTGGGAACCTGCCAGGAAAGTCCTAGGCAGCGATATGGAAACCTGCCGTCCGTCGAATGCCAACGAGGAAGAATTACAGTTGCAATTAGCGTTGGCACTAAGCAAGCAAGAGGCAGAAGAGAAAGAAAAACTGAACGAGAGGGATGATCAACGGCTACAGATGGCCATTAGCCAAAGTCAACAAATTCCTTCACCTCAGGAACCATTGCCACTGGATGTTGGAAGCAATGGTGTTCAAGTTTCCCAGGATACGTTTGACCCTTGGGGTTCTACACCATCAGGGGTTGCAAGTTCCCCCATGTCACAACCGTCTATATCACAACCTTCCATTCCACAACCTGATCCCTGGTTAGGTGGCACCAATTCAGTCGCCACTGCTCCTACCAATCCTTGGGGAGACAACAGTGCATCTTATCAATTGCCAATAAACTCATCACAGAATCTTTTTGGAGCTTCAAACAACACACCTGTTGTGGCAGCTATGGCTGAAGGAACAGATCCCTGGGGAGCAGCCCCTATACAAAGTAATTCAGCTACAGCACCTCCCCTGAGTGACCCATGGAGTGGAAGAGACATTTTTCCCGCAGAAGTGGCACCACAACCTCAAGGGCCATGGGAAACTTTGCAGCCTGAGGGTTTCAATGCTTTCAACCAGAGTGCTACTGGCAGTGGAATTTCAAGTCAGCCACCTTTGGTTCCATTTAACCTTGAAAATAAAGATGAAGTATTAATGAAGTCAACAGGTGGCCAGGAATTCCTGGATAACAGGGTTTCTAATTTGGTGAACTTAGATTTGCTAACGCAAAAACCTGACCCTGTTGCCAATCCTTTCTTGTCCAGCAAACCAGCATCATCCAGATCAACTAATCCATTTGTACAAGATAAGCCTCAAGCACCAACACTGAATCAGCTTCGTGAGCAGCCAGTTGTAGTACCAAACAGCATGCAGAGTATGAGTGGAGGAGTGTTACTACCCTCACCTCTAATTCCAGATTCTACCTCTAGACCCCAGCAAACAGTTCAAAGTAATCCCTTCCTGTGAGGAAGCAAGTGATCAACTTAGTCAAGAAGAAAGCCACTGCCTGAAGATTCTTGGGAAAGAATTCAGCTCAACTGGTCTTAGAACAAGTAATTATCATCAGCTTTCTTGTTTAAAAAGAAATATTCTGAAAAACTGGAGACTAAGAAAAGTAAAATATGCCTTATGGTGTTCTGTGGGTTTTTTTTTTTATTTTTTTTTTTTAAACATTTTAATTGTTATAAGTACATATAGGTTAGAGAGTAGCTACAGCATCAAATCAAAAATAGAAAGTAATACCTTTACAAACTTCAAATTGTATCTAAATTTTTTTGTTTATGATATTTAGCTCTCTGTTACATGGACATTTAAACCAGAAATAATGAAATTGACCTGAATGGAAGATCAATTTTTCAGTTGGCCATTTTGGATATACTAAAATTCAAACTTGACTCTGAAGCCTGGGGGAATAAAACAAAGTAAATGACATGGAGGTTTAGCGATGAATAATTTATTTCTTTTGTTTTATTCCTCCTAGCCTTATAGTTTCATTATATCAAAAATGGCCTATTAGCTAGTTGATGGAAAGAACTTGCATGTAACAAAGGAGAGTGTTAATGGTCAAATTACCATTGATCAGGTGATAAATTGTTGTCGTGGAGACTGATTGAATTTTCATTACTCATGTCATCAGTTCCCTAGTAATAAAACATCAACAAGTTAAAGAGCCTTTTTCTCCATTTTTCAACACATCAGTGGCATTAGAAGTGTACCTTAGTGCATAATTTTCTTTGACATGAAATGAAATTCAGACTTAAATTTTCTTTATATTGTTTCTTACCAATTCAAAGACTAATTTTCTTGTTTGTTTATTTAGTTGTTCCTCAGCAATTTGGGTCCCAGAGTGCCCATTGACAATTTTGATTTTGATTGTTGTTTTTCATCTGGAATTAATAGGTGAATTTTGAATTTTCCATTTTTCCCCTTGATTCTGTCATTTTTGAACCATACAAACAGATGTGTCCTTTGGAACAGCTTCTCTTAAGAATGCCTGAAACTTGGAAATCAGCAACTAGCAGTTATTTCATACTGACTGAGAACAATATTGGAAAAATATTGAGGAAAAATTGAAACAATTTTGTATTCAGTTCAAATTTCAGGAGGATGGAGGAGTAAAATGAAACCTGTTTCTAATCTCCTCTGAAATAGAACTGAACAACCAGTTTCATGTTTGCCCTGGTGCCCCAAAGCACAAAAATAAGGTTGAATTCCTTTTTGCATGGTATACATTTATAAAATCAACTGTAACTGTCTGCACACATGGACACACCCACATCTGCTTTGCCCTGAATGTTTTCTATCTTTCCATGGATTTGTCCACCGCAGTAAAACGTTACACAGTTTAATTTGAGTGTTAACCTAATAGTTATGAAGTACAACAGAAGTGGTCTTTCCAAAGTACATAAATGCTAACCTAAACTTGATTCTGTGAATTTACAGCTTTGTAGCCAGTTGGGGAGGTTAATGGTATCCAGGAAAGGGTGTGTGATTGGCTGTGAGTTGTTCTTATCACAATGTGCCCTTGATAGGAAGATGCCTCCAGTTTGAACTTCCTTTCCACTGAAGTTGTAGTTAACTTGCACAGCTACAAGTAAATTTATGAGAAGTATATGACCCTAATTCCTATGCCACTGTTTTTTGTGGTTTGTGAACCTTTTTGCCCACAAGTTACACAAACAACTGGCCAGTTCATCTCTGCTACTGGTTTAAAATTCAAAGACTTAATAATCTATATTTATTGAGACGAAAATACATTTGCTCTGTCATCACTTTGCCATGTTGTAATGTAACAATAAAACTTGATGTCTGTCTAGAAATATGACTCTATTTGTAGTTGCAGGAAGCTTGGTGGGTGAAATGAGTCTTGCCACAACTTTATTGTTTTTTGCTCTACAAAAACCATCCTTTTTTGTCCACCGGTTTGGCTATCAGTTGTGTGTATATTTCAGTCCATTCATTTTGCTGTCTTCAAATTGTACTAGAGTGCTTTTATGTCTATCTGTTGGCCTTTCTTGTTATCTTACTGAAGTTTGATGACATTCTCATGTTTGTCTTGGTATTTCATTTGATGATGAAATTGCATTCCAATCCTCTTCACACAAAGTTAGGTGTTACCATTATGAGGGCCTACAGAATATACTTTTGCTGGTAAAACTGTAAACTTGTTCTTGTGTTTTTAACTTGTTCGAGTCCAATTCTTTTCACTATCAGACAGTTGGTAAACTCGAGGCTTTCCTTCTGGAAACACTGTAATCAAAGGCTGCGGATGAGTGAGAATATGAAGGAATGTGGCTCTGGTTGTAGATGCAAAGTAAGGAGGTTCACAATGAGGTGATGTTGACAGGTTCTGTAGTATGACTTTGTCATCTGCATTACAATAAAACTCCAAGTATTTAGCAGGCAATTTGTTCTTACTATCATAAGGTTCAATTTGCAGCTCTTTGTTACTTGAATTATATACTTCTACCATCCTTTCATCACCCACAAACACACGAGCATGTCGTATGATTTCATCAGGACCCTTATTCTCAAATGTTGCTGGATAAATCTCACCATCTTGAATGCTGACACCTATTCCAGAAATTATAGGCTTGTGTTGTCCACTTTCAACCACATTGTTGAATCCTGTTACACATGCTGAACATAAATGAATGGGTTCGTCCTGTTTCTGTAAAGCTTCTAAAATCGATACTGTTAATCCACTAGAAATCCCCCTATCATCAAGAAATCCTCCAAATAAGTGAAGCTCATTCCTTCCATTTGCATCACATTTTGATCGGGAAAGGTGAGTGACAGATGCAATCATGCCTTTGATACCTTCCTCTGTACTTTGGCCATCAAAGTGTCCTAGACTTACCACACCTGATCCTGTGTTTTGTAAAACAACAATATGACAAGTTGTAGCATCCTCAGATCCCATGATGGTAATAGGTTCATCATCTTGTGCCACAGTAGCATATTCCCTTTGAATGATGTATAGTACTCTGCTTGGTCTCTTTACCCTTCTTTGTGGCTTTTTGCAGAAATTTCTAGCACTTTCCTACAAATAAAAGCACGTCATGTTTGCATCTGTAGAGTGACCCCATTTATGAACAAAGGTAGTATTAAATGTACCAGAAACTCAGTTACTCTTTGTGAACTTTTATGCTTGGAGATCAAATCTAATTCCAAGACTGTTTGGAGAACAGAAATAACTGATCTCAAGACTTGAAAACTGGACTCCTGAAATCTCAGATCAAGACTGCTTCTAAACTAAAGAAATACTTGTCCTTCCTTAATATAAATATACTCTTACAGCTCCTATGTAGGAAACTTTGTGTAAAAACACATAATTATGTACTTTTATTAAAAGTAGATGTTAATGTCAACCTCATTGGTGATTTGGGAGAGCCAGTACCTTTTCACATGCTGACCATCATGTATATTTGTTTATTAAAATGCAAGGAATTTTGAGTGTCATAAAATAAGAAAAGAAGAGAAAATTTCTATGCATCTTAGAAAAAATTGAATAGACATTACAAATTACATTTGACACCTTCCTTACCAAATTTTGCTTCGTCCCTCCAACATTTTTGGAGAAAATTAATACACAAATCATGCCATAATTGATATGATTGGAGCCAAACTTAGCACCCAAAGGAATTGGAAGCAGGCGGGTGGCTTCAAATTGACCTACCAGCCTTATCCTTTATTGTAGTGGTTCAACACTGATTGGTCAATTTTAGATGGCCATTATCCCAAAATTACTGGGTTCACATTCAAAGAAGGCAACATTGAGTTCCCATTCACCTAGCCAATCAGAATACAGAATTTGTTACTCCCTTCCAGGAGTGAGGTAGTTTCCAACTCAGTTCCCATCAACAGGTAAGTTGCCAAGCCAACACATCATTTTAACTACTTTAAAGTATGCATGGGTTCCACAAAAATTTGACTTCTAAAACTTCCCCCAAACTAATATAATTTCTATGTGTATATTCTAGAGCCAATATATCTGTTAATAATGGTGATTGAACTGAGTAGAGTGCAATTTGTATAGGTAATTACATGATTTTGAGTGCAACTTGGGACAAAGCACTGAGCATGAGTAACTTTTTCAAGGGTTAACAAAATTACCAAAGCCCATAGGTAAAGTGCAATTTTGAATTGCGCATACTGATTCATCCTAAATTGCACAAGAAAAATCATGTGATTACTAGTTAATAATACAAGCAAAAATATGATTCTGTTTTCCTTTTTAGTTGGTTTTTGTTCCATGTCACGGCTCACCAGTGCAGATGCTTGCCTTTGCCTTGTTGCCAGAGTTGTCTGGCTTTTCCCTGATGAACTTGCATCACAAGAAAGCTATCACACTTGTAATCTTCACAGTTTTTCATACACTCCTTAAGAATTTTTTTCAAGCCCTTCAGTTCATACTTTCATATTCTTTCTTGAAAGCCAGATTTTTATCCAGTTTTTTCCTTCTGTTGGGTGTTTTTGTTTAAAGTATTCTCCCTCAAACTCTGAATTAAAACATTGTTACTATCTCCTCACCTGTTCTCCATTTTGTTTTCCTCTGCTTTCATGACTTACCTTTCTGCACTCAATTTTAACTTTCTGCACTCAATTTCAACTTTCTGCACTTTTTGGGATTAATTAGTGTCTTCTCAGCGAATGAGCATGTTGAAATTTTTGCCTGTGTACTTGATCTGTTCTGACATCGTATGCATGATACAAGTATGAATTAAGACCAAATTGCAC
TCONS_00081917	XLOC_022107	AGCAGATATAGTAAGATGTGAAACCTTTTAGGTATGAAACCTGATGTGATGCTAGGTTTACCATGTCATTCAACTGTAGAATACAAGCAACTCATTGAAAACAAATCTGTATTATCAAAAAGGATTACTTCTTCTCCCTATGTGATGGTGACCTTATCACCCAACTGTTGCCTGAAAAGTAATCCCGTAACTGTAACAGAAGGCATGCTGGGAGTCTGGATAACATGCTTGAAAGTCAAGCCAGAAAGAGGC
TCONS_00081918	XLOC_022108	ATCTTTATCTGTGAGCCACATGTGAGTAAACAAAAACAGAGAAGTATAGTTTGATGGCTTGTTTTCATGAATCTAGGATTTTGGGAATCGCTATAAACTACGCGATCACGCATTTAGTAATATTTCTTCTCCTCCTAGTGATCGATACTGGAAGAAAATAGTAACGGTGTAATGCTATTTTATGT
TCONS_00081922	XLOC_022109	AATGGCGTACCGTTCAATGGAGGCAAAAGTCATAGAAACGATAAAATTTAGCTGTTTACCTTCGTATCCGGACGCTATATCGTGGTCGCTTGATGATAGGGTGTCTATAATCACCGATAAATGTGTTTATATATTGGTATCCTTTTCATATTATTTATTATCATTATTTTTATTGATACTGAATAGCGCATCTGCAAGAGTAAAAAGCGACGAATGTGTACGATTAACGTTCGAGCTAAATGCAGGAACGGCGTGTTATTACGTCGACACAGAACCTAAATATCAAAATTCTGTGTGGTCAAAGAGAGATATCTCTGGTCGTGTAGAGTAAACGATGGCAAAGTATTTTCTGTTAACCAACAGCTAAGAAAGTTCATATTATATTCAACAAATGGATTCCATGTTGCTGTGCACCTGTTCGGTAACAGATCGCAGGAAATGATGTTGTTATTGAGATATCTCAAGTGTCATACCCTCTAGGATGGTGCACTGTACAGAAGTTCACCGGTTAATGTACTTTTGTTTAATGCTTAATTTTTGTGAAATCAAGTTACCAAGTTTTTTTTGATATTTTTGTTTTGTTGATGTGCTTTTTCCTTTAGTTGCTGCAGAATAATCAGCTATTTTAAATGTCATATATCGAGTATACATTAAGCAGTGTTGTTGTAGAGTTGTGTGTTAAGGTACAGAGGGTCTTTTCTACAAATAACTGTCACTTGACAATTCCAAACAGACACTTACTTTATCTCCAACAAGATTTGGTGTAGATCCCAAAAAGACAAATATTCCTGGTTGTCAGAAAAACAGGGAATTTAATGTGGGTATTGATAAGAAACAACTCAGCAATGTGGAATCAATAGAGTGGCGTTTGGATCCCAAAGTTAATCAATCAATCCTTGCTTGTAGCTCTAATGGCTTTCTCAAGGTTGCATGGTCACCACTTAACTGTGAGGAAAATGGCAGATGCATCATAGCAGCACTCTTCTCAGAATATCAGCTGTGTATTTACTTGTCTCCAGTGCTTGGTACAAAATGGAAGGAAGCTATTGATATATCTCAAGAATTTTCAGGTTATCTTGCAAAGAACAGTAATGAATTGGGTCAAGATGTGATGCAGAAAACAGATTGGCAGAATGTTTCCAGTTTTGGGTGTTGGTAATCGAAGTGGTGCTGTGATGTTTTGGAAAGTGATGGTACCTGTTAAAGTTGACAAGGCAATAGTTCAACTGGGTGGAATCCTGAACACTGGACAGTCATGGCCTAGTTCCTTGTCATGGAAAGAAACAAACCTAAACCAAGGGTTGTTGGCTGTTGGGAGTACAGATGGTCTTATTAAGATTTTCAGTCTCAAACTGTTGCCATCAATCAGTGGAATTGCAGAGTATGTGTTGTGGGGAGACAAGGATGACATGCAAGTCCTGTACTTGGACTGGCTTCATTCATGGCAGACATGTGATGATCTTCATTATCTGGTGGCATGTAAAGGTTCATCAGTTATTGTATTTTCAGTTGTGGCAAAGAATGATATACTAACACAAAAGCCAAGCTATAAAATAATACAAGGCATTCACAAAATGCCAATCACAGGGCTAGCTTGTACACAAAATGGCACTATCCACACTTGCAGTCTGGATGGATCAGTTCAGACCACGTCAGTAGACAGTGCAATAGCGAGTGCTGTGAGTTGTGCTGTAAAGAAAGGATTCACATGCTCTGGCATAGGAGTGTCCGCTAATGGTGTCTTCATTGCCTTATTTCTTTCTCCGTCAAATCACACACAGCAGTATCTGGAATCTCACCAGATTCATATTCGCTTTGTAAACATTGTGTGGGGATCAAATTCAGTGGAACGTCTCCTGAACAGTAACGAAGTTCAACTGGATAGAAAGTGGGATGTGTGTAAAGCTATTCAACACAACATGTATTACAGCAAAAAACTACCAGAACCACTTCAACTAGTTAGCACTGGTGCTATGGAGGGCTCTTCGTTTGCTGTGTTGGCGATCATGCAATACGCGCTGACTGTTATGAGGGTAATATCACAGCAACAGGAGGATGATCTAGCTGGCAATCAAGTACAGCAGCTGAAGTGGGCAGCTCAGCTTGAATGGATTAGAGACTACATCTACAAACGCTTAGTTTCTGCTACGCTAAACAGTTGGTTAGAAGGAAGGAAAGCAGGAACTGTTAGTCCTCTAGATTCGGTTCCAGCACTGATAATGTGCGACTGGTTGGTGACTAAAGGTATTGACTCTGCTGTCACTGATATGGTTATTGAGGGGTACGAAGCCTGTAATGATATAGAAGGTTTGAAGAAGGTCTTATCACACACTGTTAAAAGCCATGAAAATGGCAAAGAAAGCTCTTCTGGTTTGCTGCTTCAAACTGGAAAAGCCACAGAGAACCAGTCTGTTATTTTTCAAAGTAACGCGAAGGCTGTAAAGTCACAAGTAAATGACAAAGATCAAACCTTAACTGGTGTCACAGACGAATCTTTTACCTTACTCACAAGAGAGCAATGTCCATTATGCCAAACTGCTATTGCTGTTGAAAGCTTGGAGTACGGAATATGCTTAAGTGGCCACCGCTGGCCGCGTTGCTGTGTGTCCTTTGTCATTTGTGCTGAATTAACACTCAGACGTTGCCAAGATTGCAATCGCTGTGTTTCAACCCCGAATCCTGGATCATCTCCCTGGTTGCGAAGCTTATTGAAAATGACGAAGTGTCCTTTTTGTTTAGGTTTCTTTCATTAGTGTTTTTCCTTCAGTTGACTCACAATTTTGTTAGAAAGGAAAGGGTTTCATTCATGAAATACAGTGGAGTTACAACAGCAAGAGGCAGATATTGGCCACTAACGGACGCTTAAAAAACTTGTATCCTATCCGTCTGTTTTCACAAGAGTACGTGAGCTAACCTGCTTATCAGGAGATGAAACAAATCACCGAAATAAAGTAATAAAATGGTGCTTTGTTTGTATATTCATCAGCATTGGAACTTTATTCGTTTATAACAGGATGAACGAGGTGCGTGAGG
TCONS_00081928	XLOC_022110	CTTAGATTCAGAAGAAAGTAATAAGTCTGAACTTCTTCAGCAAAGAAACTGAGTTCAAGAATAACCGCAAAGAGGTGAAACTCCTGATTTTTAATATATTCAGCAAAGAGAAAGTACAAGTATTGAACACCAAGATGGCTTTGTGTTCTTGGCCGCGAAGGTCTTTAAGAAGGTGGCACTGAGGAAGACATAAAGGGAACGTTGATAAAAAAAAAACAATGGCGGCGTATTCCAGGTTGGATAAGATCTGGGAGGGAAGTTAATTTACGAGTAGGACTTAAGATCAAAATCTTTAAGTGTAATGTCATTTCGGTGCTGATGTAAGGGCGCGAAACTTGGGTAATGATTCATATGTGTGCCACGCCAAGAAGGCCTGCGAGAAACGGGAGGGAACATCCTTTCTAGAAGTGAAGAAGATGAGCATGGCTGGGTCACGTATTACTCTCACCTGGATATCAGAAGGCAAGGGAAAACGATAACGAACAGTGAAACGCAGCGAAGGACTTACGAAACAGAGTGTAGGCAGCGGGGATTAAGACCATCCTTTTCGTCATTTTAGATTGTGATTATGATTTTATAGCAAAGTAGAAAGTATGAACTGGTTTTGAACAGAAAACAAACAAAAATAAAAACTTGACCCACAATAGAAACATTTTTCAACGACAAATATTTCAAGATGAAATATTACGTGGTACTGAATATTCCGCATTATCCTCAGCTGAGTTGCTTACAGTTGCTTACAGTAGTGTACAGTTGATTTTTTACCAAAACGAGAGAAAATCAAATAAAAACAGTCCAAAATTCGGCGGTTGTTTTTTTTAAATTAATAGTGAATCAAAGTTGGGTGCAGAAATAATGCACTCGTGGACCTCTTTCCTATATGACAGGACTAATTTCTATTATTTTCTATCCATGTAAATTAGCCTTTTTGGCCTCGACCAATGTTTAAAAGTAATAAATTTCCACTAAAAAGTGAGGCTAATAAGTTGAATGAACTTAAAGGGATGATAATAACGCCCGCCATTATGAAAGAGGCCTATGACGCGTAACTCTCTTCCCTTATTATTCTTACCACAATTTTAATTAGTTTTCTTTCTCTGCCGTTCTAGTTCGCGTCCAGTTAGCCCTTCCACAAAAAATACCAATACCAGGAGAACAACAGAAGATTTCAGGGAGTCACCGCTAATTTAGGGATACGACTGAACTCATCTTTTGAGATAAAATATTTCCTTCTGTACGTTTTAACATCATGAAGGCCTGGTTCCAATCTAAATGTAAGATAACTGCGTCGATGTATGCGCCCACTTGGTGATGAGAGCGATTGTGAGAATAGAACCGCAATACAGACATTATGTATAAGGAATCTTTTTTGCGATGTGTTGTTTATGGATAAAGAGGACAGAAAAATTGATGACTCACAATAGTAGGCGACTGGACACCTTTCACCGTTTGATGAGGACATAACTAGCTTGGACCTTGACTCTTTCTGTGATTCCACGGTGATATCGTGGCACTCGCAGTGGCTGGTGGGAAACACTTCGGGCACAAGACACAAATGTTTATAAATAAACGTGTTGTATTTTTGTATTGATCCATGCCAACGTTGAAAGTCATATGTGTCTGACACACGAAGGAGAAGCCTGGAAATTAGATCAAATGGGTTCATCTTTGTCAATAGTCAAATACAAAAGAAACCGCCAAGCAGTAATGTATATGATGCAAATTACACAAAATTCCTTAAGAGGAGTGTTCTTATAGTTTATGTTTGAATATGATCAAGAGTTACTCTGGTTTTGACTTGATTAACTATCTTGAATTTTAAACGCAAACCGGCTTTATTAAACCACTGCCGCTATCGACCAAACCTGTAAGCATTGTCCAAAAGAAAGTAAATCAAAATATAGATAAAGGAGCGACTTCGACAACATAAGTGAGTATTTAACCGGAACCCAGTTTGTCATTGAAGCGTTCGGACACTAAATATCTGTC
TCONS_00081929	XLOC_022111	CTTAAAGTTTGGTCAATACGACCAGTCGTTCCTCAGCCTCACAGATGCAAGAAACATCAGTTTAAAGCTTATTTTATCTCCAGACTTTAAGTCAACGAAACTGTTAGGGTCTGCCCCTGATAATATCATAAAGTACATGACACAAAATGATATCAATTACAACAATCACAATAGAGGTTTGACGCCCGAGGTATTCCATAAAGATGAAAAGTTGAGTGAGTTTTTTAAAATAGTTTCCACGAGTAATGACAGGAAAGGAAAGCCGTTTATCTCTACTATGGAAGCTCTTAAATATCCTATTTACAGTTTTCAGTGGCATCCGGCGAAGCCTCTGTTTGAGTGGACAACACTAAAAGACATCAGACATACAGAGGAGGCTGTTCTGATAGCACAATATTTCGCAGACTTTTTTGTAAATCAAGCTCGTTTAAGTGACCATCGATTCCCGAGCACAGAAGAGGAGAAAAAGGCATTGATTTACAACTATACACCAACATACACTGGAGATGTCGTATCAGTGTTACAGATGTACTTTTGGTGATAAAGAGCCTCCTTGAAATAACTGAAGTATGCTGATCCTTTTTATGCCGGAGGCATTTTTTATGCTGTGTATTTTCGAATTTACGGGTACAAGATGTGTGGAAAGCAGAAGTTGAGAAGTTTGGCCACTTGCTATGAGCTTTTGAACTACCTTCTTGGATAGGCTAATGTCACCTTCCATTCTAAATTTCAATATTAGCTTGCAAGGGAAGCTCATACACTGAACCGAACTATTTATATATAAAGCAGCTTGCATGGCATCTGTCTCGAACAGTAAATCTATAAACATAGATAGACCTTTTACTCTGGTAGTTCAAATAAAACGTCTTTTTTTTTTCTAGCCAAACAAAGCCAGAAGCCCATTTCCATGAAAGAG
TCONS_00081931	XLOC_022112	CATGAAATACGCGTTGCATTACCGCTGTACAAACGCAGGCGTCATTAACCTTAACGACCGAAATTGAAAGATTGTTTATATCGACTGATATAAATACAGTTCTTACTTAGTCCCGGTACGTGAAGTAAAGATGCCAGCCAAAAAGAAAGGTAAGAAGAAGGCAAAAGGAAGTAGCAGAGGTGAAAAGGAAGAGGAAGAAGGAGGAGGAAAGCCTGAACCTACGGGAAAAGAGCAAGAACTGAGAAGAGAACTGGAAGTTTTAACAGAAAAATTATCAAATCTTAAGCGAGAGGTTGAAGGACTAATCAGACGGAAGGAAAACGAATGGCTCCAGGAAGAGGCTCAACAAACTCGACTGGAAAGTCATGAGTACATGTCCTACATGGCTAAAAAGACACAGAAGAGACAAACAACAATAATATCACTGAGTGACAGCAATCAGCAAGAATTGGAGAACATCAAGCAGCAGAGAGAGCAGATGTTAAATGAATATCAAGAGAAGAAACAAGCTTTGAAGCAACTGATGCTTGAGAAAGAGGCTGAACTTGCCCTGACAAATAATGAACTGGCTGAATTGGAAGAGTATCAGACTCTTCAGCGTGATCAAAAGGCAGAGATTGCACATCTGGAGCAGGAAGTTCACATGATGAGAGGAAAACACTCAGAAGCAATACAAAAGCTTAAATCACAGTTTTTACGAGAGAAAAGAAGCTATCAAAGGGAATCAGATGATAAAATTCAAGAAATGGCGCAACAAGCCTCACAGGAGGCAAAACAGTGTTTAGATGAGCACACGCACAGGATCAAAGACGAAAACCGATTGTTGCGGAAGGAACTGTTACAGCTAATCAGAAGAACACGGGCCCTTCATGAACATCGCCAAGAACTTGAAGAACAACATAAAACACTTTTGCGTGAAGTACAATACAGTAGAGACCTGAAGAAACTCAGGGGTTCGAGGCAAAACAGGCTTCACCAGAACTTTGGAATAAGTACAGAACAGGGTCCGCAATAAGAGCATAATTGACCATAAAAGGACAAACATGTTCTGTCCATTTTGTGGTTGGGACCAGGTAGAAAATGGGTTGAGAACGCCACTTCAAAACTTATTTATTCCCTTGTGAAATGTTTTTGCAGTTTGTTTTGGGTTGTAGTGACCATTTTTGGAAAAGATCCTTGTTTCAATGAAAAGTTTGGAAAATCATGTGACAAACTTACATTGAAAATGTTACTTACTGCATTAAAGATGTCATGATTTTTGCTCATAATAAACCTAATAAACCTAGGGTACAAGTACTGCTTGACTGCAATGAAAATCGTTCAAACTAAGTGGATTGTAAAGAACCTAGTGATTTGTCAGCAGGTAAGTGAAACACTCAATGGCCCCCATTTGATAAATAACAATAATTGAACTAAGTGGAAACTGTAAGTATGATTTCAGACCAAACTTGCTTGACATGTTGTTTATTTGCTGCTTTATTACATCCATTTTCAAACTGAGAAATTTAATTGTCCAGATACACAATTTTAGTCAACATGAATATTTTAATTACCCAGTACTGGGCTGGTTTTATCAAGAGCAGAATTTCTCTACTTTGTCCTTCTCCTTGCTGCAAGTTTATTGGCCTTGACATCTGATTTATTGTTTCATTTGATTGCTCTACTCTTATTACTTGGGAAAAAAAATTTGATTCAGAGCAAAATTATTATGTGATTTAAGAATCATCACAATGCTGAGGGCTAATCAGATTGCAAGGATTAAAGGTGATATAAAAATGGACATAATGGAGGTAAGTAAATCAGAGTAGAAATTTTTGGAAGGTGATACTTCAATTATTTATCAGTATTTCATCTAAGCAAAATCATTTGCAACTTTTATCCTTGAACATTGACAACATTTAAGATTTTAATGTCAATGCCTGCAACCTATTCTAGTTGTGTCACACTATTGTCAATTTATTATTGGTCTGTTTTGGATGACACAATTCATGTCAGTAGTATTTTTGGCTGATTGTCTGCAGTTATAATTTAATATCGCAAGGGAAACATGCTATCACACGATGGAAATCAGCCACACGGAAGATCTTTGGTGTCAAATAATAATAATAATAATTATAAAAAACAAAATAGGAAAAAGAATTTTAAAAACAAGTGTGCCCAGTTTGGCTATACCTGGATGATGAAGTAAACAACCTTAGGTTTTAGATAACTTTTCCCATAAGTGACCACTGCAAGGACATATCCAAACACAAGAGCCTCCTAGCAGGCTGAACAGAAGGCAGTAATGGATCATGTAGGGGGGAAGTAGATTGCCACTATCTGGCTTATATTAAAACTTATGCTTTACAGATTCAGTTTTGGTGGTGTGTTATACACCTATGTTGTTGCATGTTCCTGGGCCTTCCCTTAAGTGTGGTGCATGATGAAGTTTCACCAGGTATAAGTGGTTACCATCCTCTATGTTGCCTTTGAATGTTTGAGCACTTTTTCTTTGACCTTCTTTTTCTTGGGTGTCTCCTGACTTTCATCATTGGTTGTGGTCCTTTTTCTTTTAGTCAAAGTTCTGTTGTTGAACATTTCAGGGGCATACCTTTGTCCCACAACATGAGTCCAAAGGCACAGCTCAATCTTATGTTCATTCCACTCTCCTTTGGGGTCCTTTTTCAATAAGTTTTTAAGGCAACTTCTTATTTTGTCAAGATATTGGAGATAGAACTTGAGTGTGTAATCAATTTTTCCAAAGCCTGGTATGGCTTGAATTGCTTCATCTGCCATGAATGGTACTTTGTGACAACCAGCGCATAAGATTGCTAGATATATTAATTATGAAAAAAGTTAAAATCAACATTCCAAAATATTCATATGATTTTTTTTTTCTCCTTGTATGATAGATAGTGTAGAGAGAAATGTTACACACAGGTTAAGACATATGAATTACATGTAGTTAACTACAAGTTAAAGAAATATTTAACAAATAAAGAAGCCTTGACTGTGCTCAGTTCTGTTGTAAAGCACATGTAGGGAGTGGCTCCCTTCACCTTGTGTAAGTGCTTTACAACAGAATGAGCACAGTCAGGGCTTCTTTACTTGTTTTATAGTAAAGAATCCTTCAAATTCCCCATGCATTACTTACTACTTTCAAAACAAGTTTTTCTTTTCAAAGCAAACAGAAATGTTGCCAGCATGATCTACACTCATAAAACAATAAGCCAATCAGAATCCTTGTCAGAATGGTTCATATAGTCTGATTGGTTGAATTTCAAAAATCAAAGTTCATAATTTGCAATAGTTCACAAACTGAAATAGTTTGGCAGGTTGAATTCAACACTTATGCTTGAAGTTTTTCCAGTCTCTAATACAGAATCTGAAAGTTAAATGTTCAGTGAAATCCTGCCAAAATTAGGAAACAATTAGGAAACAAATTTCTCAAGGCATATGCTTTATGAATGAATGAATGAAACCAGAATTCACAGGAACATGAAGATTGCTCAGGATGACAACACCGTAAAACTCAGCTGCAGTGATTAATGTGGCCTTCCACTCAACGCATTGGAAAGGATATCAGAGCAAGCTCTTAGCTGTTTACTCTAAGGATGGTTGATGTAATTTCTGACACTTACTTCACTGTGATGATCAGAGATTACCATGATAAGCCAGCCACGATGGACCTCTGCATGATCTCTGACACCATCATGATTTATATGAATTGCGGCAGTTGTGCCAGCTTGGTTATATTTTTCATCATATACTACATGAGTGTTAGCTGTGTTTGAGTTTTATTACTGTATGTAAGCTTACAATCTAACTAAGCATGAAAACCTCCAAAACTTGTACAGTCCATTTTGTATCCTTGTAGAGGATTTTTGTCTCTGTTCACATTACAATAACATTAATTTCAGTGCTTGGCATGTTTACGAGCCTTTATTTGGTTTTGTGTTGCTACTTGCCCACTCACTTGCTCTGAAATTTCACTTTCAATTTACAAAGAAACACTATAGAGAAGGCCAAGTAATTGGTCAGACATAGTATTAATTGGCACATTGGGTGACAGCTTTAGCTTGGCTGTGTGTTTTATACTCTGATGGAACATGCTCTTTCAACCAATGACAGTACACACTATACCTGAACTTTTTCATGAAATAAGTTAACTTTCATTAAAGCCAGATTAAACCTGCGCATACAATAGGCAACAATTTGATTAAGCTACACATAATATCTTTTATGGTTAGACAGAGAAACATAAGAGAAAAATCAAAACAAGGTAAAACCAAAACAGTGACTAGTGAAAATTCACCAGTTAATTGGTCAGATGATACTTTTACTATTGTATGGCTGACTCTCTGGACGGGCAAGATGGAGTTCTGGTTGGTTCCTGACCATTTGACATTACTATTCCAAAGCTGACTTACTTTGTTTAAATTCTACAGGCGTGTTTCACAAGAAGAATGACCAGTTTTCTGGCAGGTTTAAAAGCAACAGATAAATCTTGAATAAAGTCAAAACAAAGACATCCTGGATGAGCTTTCAGAATTTACTTTTCAAGAATGTAATTTATTTATTGACCAAACTTTCTTGGATGAATGTTTTCTTCACCTCAATAGTTCTTGACCTTCAAAAAGACACTTTACGATATATTCAACATATTGTCATCAATAAACACATGTTGCTAAGGTGCCTGAGAAGCCCTGTTTTCACTGAC
TCONS_00081935	XLOC_022113	GTCGCAACAACGAATACAATTTAGCGGTAAACATAAACGTGTGCCAGGATAACTTTGATGTACCTTTATGAAATAGAACAGGTTTGTAGAACGTGGTGTGATGTTATCTTGGTCAGTTTATTTTCCGTTGTACACTAATTCCGAGTGTACATTTTGACAAACAATTCTTTCACCGATTTGTTGCTTGATATGTGAAAATCCATTATTTCCATCCACTTATGCTCGCGATAAAGCCATATAAAACGTTTCTGCTCCATAGTTACCGGCTCAAGGTTAAG
TCONS_00081939	XLOC_022114	GCATAATTCCTTCAAGAAGGTCCGTTCTGCCGTCCTGCCTCATACTCATTTCCTAACGTTGGGAGGTTTTGGCGTCGTCTGAAAGTTTTATTTCAGCTCGATTTGAGACGATTCGAGAGTTACAGCGCTTTAGTTAAACTGGACTTTTAAGATCATGGGAAACTCCTGTAGTACGTGTGGAGAAAAGATAACCGAAGGAAACTACTGCAAAAGGTGTTACAAACGGCAATTTCCGGTGTGTGAATACTGCGATAAGCCAATACGTGATGGCCAGGAAGAGGTCGACAACTGTCACAAGAAGCCATGCTACAGCTACAGAACCAGGAGGTGTTGCGAATGTCATGAGATAGCCAGCCATGGTTCTTATTGCCAAAGGTATGTGGCCGAAACTCAACAAACTATGAACACCGAAACTATTTATGAAATGTTATAGGAAAAAGGTGACCATTCGCTAGAAAACTAAATCGCGAACGATAACGATTATTAGTTCGAGATTTTTGCCGGGGTTTGCTTGCGTAACTTTATTGCAATTGGTCAGTACGAGATTATTCAGTCAGTTTGAAATGAGAATGTTTACGGAGACTTGATAACAAATATAGCAAGATCTTAACCTTTGTCGTGAAATGGAGAAAATGTGCACCGAACTTTCCTTGTGGATTCGTACCCTAGCCCGGTAGCTCTGAATCAGTTTTCTGCCATCCAGGCTACGCAAAAGTTATTGAAGAAATTGGCCATGTGCTTTAGTGGTCCATATGTAACGAACGTCTTGCATACTGCCAGGATAAGCGATAAGGAGAGACACTATTTCAAATGTTTTCATTCTGACTCTGAGCAGTCTCTATTTCTCCAAATCTTAAAAATGCTCACCCAGTTCCTTCCTACACGTGAGATCCCGAAAGACGAAAAGCAAATATGAGCCATCCTGTTGGATAGTTAGTGCACTGATAAAAAACTGAAGGGATTCTCCTCTAAGGGGTACAAATGTTACTTGTAGAATGTTGAAATAGCTCATCAATTAATGACTGACATCATAATTCAGTGTCGTCAACGATTAATAGGTGACCACTACAGCGTAATATAAATATTCAGGTGAGTTACGGGGATAAAACTCTTGCCACCTTCTCAACCAATCACATGGAAACCTAACACAATTGCGACTGGAACATCTGTATTCACAATCCCGTTCATTTCGCATGGCTCCATGTTTTGCTCTAATCAGTTGACGGGAGCTGTTATTAAACATTTCGATCTTTATTATAGGACGCTCAGTTGAAGATCGATCATCGTAAAGTTACCCCACTCACCCCTATTTTCCTTAACTGGTTCTAAATATACTTGCAGTTGCTATGACACAGAGTACCCACCACCTCTCAAAGTTGAAGTATTGGGAGGAGGAATGAACGTTAAAGTCTATTCAAGGCAGGAACTGAATCAGAGAATGATTGATTTATTGGGCCAAGGAATATCTCATGCATTGACTGATGGAGGGCATACGTTGTATTTGCCGTCATCAGACGAAGAGGAGGAGTACTAGATCGAGGAAACTTCCGCTAAGAATGAACGACGCTGATACTTATTTGCATTCTATTCCCAGTAGGAAACGAAAGGCCTTCAAAAGTTTAGAATGAAATTTACGATAAATTCATTGTTACTCTTTTTAGATCCAACTTGATTGACCTAGTTATTGGGCTTTTTCGTTTGAACTGACTCGTTTGGTTCTAATAGTTGTAATAATGCTGTAGTAAACGAAATAAAGATCCTTGTGTGCTGAGGACGTGATTTGATAAGTTACTGATTTATCAGGGATTAATTTAGGGTTCAAACAGTTTCTCTTTCTCAG
TCONS_00081941	XLOC_022115	TTACAAAGTGTCTGGAAAAACAAGGATCCTCCTTTAATTAGGACTGAAATTAATGGGGGCCCTCTTATTTTAATTCAAGTTTTTAATTTAACCTGCCTCCTCCCCTGTAATGTTCAGGGCACATAGATGAAGAGAACATTTTTTTGTATTTTGATGCATAAAAGTTAAATTACCAGTAATTGGCATCCACATAACCACAAAGCAAGAATGTAAAGCTTTAGCTTAATTGGTTAAAAAATTAAAGTAAGAGAGTTTTGTAGACCGTGTCTGACTTTTTATCCTGGCTCTGGATATTTATTTAAGTAACAAAGACACTATCAGTCTCATTCACTCTCACTTTCCACTTAGCTTGTGGAAAGATGATAACATCATTATTTCTCTAAATGAAGAAAGGAAAGCCCGCCCTCTTACCACGGATAGTTATGTTGGGCATCATTAGTTCAAGATGATTGTTCCAGGTTGGCTAACCTTAAAAATTAGTTGTGAAGATATTTTCTTGAACCTGTCATTGTACATATTGAATGTTTGACTCAATTTTACCTCACCAACCTAAACTGAATAAATAGAAACATGAAATTTATTTGTTCTCCTTTTGAGGTGTGCATCAAAATTTCGAAGTCATCACAGGCTCAAACTATAGGTTTACAGGAAATCTGCATGTGCATGTGTTTTCAACATATGAAACTGGGATTATGACTACTTCAAAAGACTTTACTACATGCCATTTAGGTACAGGCAGGTGTTGTAAAAAAAGTTTGCTCAGCTTTTTCCTTAGTACACATTTTTTTTTTCTAAGAACCTTGTTTATCCAGCTTGTGCTGAATTCTAATTTTTCAACCAAATTTTATTATTTTTTTAATATTATTAGATCTCCT
TCONS_00081946	XLOC_022116	ACAAGATTAGCGTGTTCGACTCAATATGACTCAAGCCTGTTGCACACACATCGAATGAATAGAGATCACAAGTTGGTATAAGGGCCTTTTTTCGTCGTGTCTGTCGCTGATAAAGCTCAAGGAGATGTGTATTCCACACGAATTCTAACAGTTCGACGCTGTGAAGATAGAGCTTCGATCAACAATGATTGAAACCAAAGAAATGAATTTTAACCAAGAAAACGGCTCTTCATCACTTACAAGTGCAAAGGATTCAGGACTGAACATACTAGCTGTTCCAGAATGCCGAACGCTATCACGAGCCAATAAGATGCGGCAACCTGACAGTTTATACGCCTACCTGGTGTGCTTCTGTGGCGTTCTCTGCAATTTGATTATGTTTGGCTGTTCCTACTCATTTGGTCTTCTTTTTCCATTACTTTTGGAAGAGTTTAAAGAGGGAAAAGCTAAAACAACCTGGGTAGGTTCTCTGGCATACGGATCCACAGGCATCTTCGGCCCTTTAGTGGGGCTTCTCTGTGATCGGTTCAACCCTCGTGTAATTGCGTTTTTTAGCGGCGTCATCTCCACCGTTGCGCTCGTAGTGACGTCACGAGCACCAAACCTGACTTTAATGTACTTTTCCTACGGGATCCTTTTTGGGTTTGGATCATCGTGTGTGTTCTTTGTTGTTTTGATCATCTTACACAGGTACTTTATCAAGAGGCGCTCGTTTGTAACGGGACTTGCTGTGACTGGACCCGGTGGAGGATTGCTTATTATGAGCCCTGTCATTCAGGCCCTCTTGAATAACACTTCATGGAAAATTACCTTCATGTTCATGGCAGCAATCGTGTTTTTGACTTGCATTTTGTCGTGTTCCTTTGACCCAAACGTCGCCACTATAAGTGAACTCGAAGAGACTCAGAGAAATAGCGAGCGAGAGTTGCAGAGAAGTTCATGTTTGAATGTATCATATTTGAGAAATAAGGAATACCTGGTGTACTTAGTGGCAAGTAGCACCGTATTCCTTGGTATTGCCATTCCAATAGTTCATTTGGTAAGTTGTGAATCACAGTCGCCTAAGTATAAGCACTAAACGATGTTTTCCTCTTAAGGACAAACAAACAGCCAATGATACATATACAACTTTAGCGCGGCCTGGCCATATCAATCAGGCTTTACCAATCTCCACAGCCATGCATATAACTTTAGAAGTGACAGCCACGAATAAATAATAAAATGGTCAGGCCGTAACGAAGAGTGTGTGTGACATGTTACTTTTCCATTGTATTTTTTCTTCTTTGACCAGTCAGGAGATTTTTCTGGTTTGAAGCAAAGTATAAAAATTATATCTACATGCGTACTTTGGGTCCGCTATGGGTCCTTCTGCAAGGAAGGTCTACAGGGCATTTTCGTAATCCTTTTTACAAAATACATCATGTTTTTTTTTGTTATTCCTCCCTCTTTCGTCCCCTCTTTCGTCTCCATATGATATGTCACTCCGAGTATCTATCAATATCTTTTATCATTACAACTTCCGTTCCGTCGAAAATTTTTAAGTCTTTCTTTGCCTGTTACATGCCACAGGGTCGTTACTGCCAAGAGCACGGAATTGATCGAAATAAAGTGGCGCAAATGTTTTTCTTTAACGGACTAGCATCGACCATCTTTAGAGCCATCACTGGTCGCCTGTGTGAATTTGGGAGGAATGTTCCGATCTGGATCATGAGGTTTACAGTTCTTGTCTCCGGGACTTTGGTGATCTTAATGACATTATCGTCCACATTTTATCCGCTTCTAGCATGTTTTGTTGTATATGGGATGATGGACGGTGCTATTGCTTCATCGATGAATATTCTAGTTTTGTCCACATTATCCACGAAACAGAAGTCTCAGGGAATTGGTTTTTTTCATTTATGTGTGGCAGTTACACTGGTGGCCGGTCCCCCTTTGGGAGGATTCATCGCTGATTTGCGTGGATCGTACATCCCTGCCTTTTACACAGCAGGATCGCTTCAAATTTTTGCAGTTGGGATTCTCTTCTTATCTCACTGTGGCAAGAACGGTTATTTTCAGACAACACAGATTGTAGTGCGAAGGACAAAAATCTATTCGCTATCAAAAGAATGACATTCGTCTAAGGATGAACTTGTTTTACTTACTTATATGCAAAAGTGTTTTAATATTTTACTTCTCAATTTCAAACCCAGCCTTCTATAGTCCATATCAGAATTTGTGTATTCGTTTTCCCCTCACGCACAGAGGACTGTGAGAGGAAAGAAACAGTCAGAAAGTAGTCTTGGCTTTTAAGGAAACTTAGACTCTAAAATAAATCACTAAGCATGGTTTTAAAAGTTTTAGGAATCTAATTAAAAGATATAGTGTTTTTGGGTGTTAAGTTGGTCG
TCONS_00081953	XLOC_022117	GATCCATGAAGTTATTCTATCTCTGTCCAAGGATCACTAAAAAAATGGCAAAAAGTTGCAAGGATGCCATGAAACTTATGTCGCCTCAATGTGTACTACATAAGTTTTTGTTGCTGCAAGATGTCGCTGCAAGATGTCCCTGCAACTTGACCCCTGGCCCACGTTTACACAATGCAGACGTTGTCCTGGAGAACGTGACTTTGACATTCGATTCGAAAAACACACCGATAATGTTTTTGAAGAATGGATCACGCTATGGATTGTGAGCGTTGGAATTACGAGCCGAATGTGAAGAAAACAGAAAGAGTCTGATTATTTCGATTCCGAGTCCTTCGAGAGTGACCCCGATCTTCAGAGGTGCTGTCACCGAGTGAAAATCGCTTACGCGACTCCGACTTCAACTCCTTTGTCAGTGGAAAGCCTCTTGAAGGTCACGAAGATAAAGAGCAGCCAAGCGTTTATGGAGGGACCAGAGGGTGATAGTTTTCTGCTGACAAAGGAGGTCATCAAGGAACAGAGAAGAGGATGCAATGATTTCAAGCGGATTTCGCGATATTTGGGGGAATGTAAACAGCCTGACAGCCCGTATGCTTATTTTGTATGTTTCTGTGGGTTTCTATGCATTTTGATCGCCATCGGCTGTTCGTATTCATACGGTCTTCTATTCCCAGTGCTACTGCACGAATTCAAAGAAGGAAAAGCCAAGACAGCTTGGGTTGGTTCTCTGGCGTATGCATGCAGCAGTCTATTCGGACCAGTTGTAGGACTTCTTTGTGATCGATTCAACCACCGTACAGTTGGTATTGCAGGGGGTATTATCTCTACCATGGCCCTCCTTGCTACTTCGCAAGCTCCAAATCTAACTCTGATGTACTTCACGTTTGGCGTTGCGTTTGGCTTTGGAAATTGCTGTATCTTCTTTGTTGTGCTAACTATAATGCCCAAGTACTTCATCAAAAGGCGCTCGTTAGCAACAGGGCTCGTTCTTATGGGGTGTGGAGGGGGATTAATTGTAATGAGCCCCATCATTCAGGCCTTGTTGACAGTGAGCTCATGGAGAATCACATTTATTGCCATGGCAGGGATGTTGTTCGTGACTTGCATATTGTCTTGTTCATTCGACTCGAAGATTGGGGACAACGATAAGGACAGCACTGATCAAGACAAGCAGCCGAACAAGTTGTGCCCTACGTTAGATTTTTCATATCTGAGAAATAAGCAGTTTGTTATCCATCTAATTGGAAGTATCACGTGTTTTTGCGGAATCACAGTTCCTTTGGTTCACATGGCAGAGTACTGTCAAGAACGTGGAATTGACGCAAACCGCGCATCTATGATGTATTTTTGGAACGGAATAGTGACAGTTATTTTGAGGGCATTAACGGGTTCCGTGTGCGACAGGAACAAACTGTATCCAAGGCTAATTATGCAAGTGGCAGTTTTCGTTGCCGGAGCAACTACAATCCTAACCACCTTAACGCAGTCGTACACCGAACTATTGATCTGTTTTGTCGCTTACGCTGTTGCCGACGGGGCTATAGTCACTTCAATGAACATCTTGGCTTTGGCAGCACTTTCCCCAAAACAACGCTCTCAAGGATTTGGATTTTTCCATTTCTGTATTGCGTTCGCTTTAGCAGTGGGCCCCCCTTTCGGAGGTTTTCTTGCCGACTTCTCCGGATCATACTCCCTCACATTCTATGTAGCAGGAGCGTTCCACGTGTTAGCTGGTTGTATTCTGCTCTTGTCACACTGTGTTTCAAGTCCCAATGTCGCTCAGGAACACTCTAAGCAACTTTCACCACACGAGCAATGTCTAATTGTTGATGTTGTAACAGTATTATGAGATTTTGCCTATAAACCAGTTGTAGTTTTAACCGCAGAGAGAAACTTTTAAGAAAAAAAATTATCTCATTATATGTTATAATAAACATTCATCATTTCATTAAAGAGTACACGGTTAATATTCTATAAACTTGAAATATGGGTCTAGTCGGCTGTGAAAAAATGGTGGACGATGACTTAATCGTGACATCATAAAATAATAAAATAGCATGTTTTGCTAATTACTAAGCTCACCCCTATACACCCTCACCCCTCTAAACTGTCCTTCAGCCCAACGGTTTATTCGTAAGGGAGCAGTCTGATGGACCATCACATCCTAATGCCTTTGCCTTCTAAACTCGTGTTCCTGTCTTTTTGTGCGAGATAACGATTCTTTTCAACTAATTCTTTTCAAATTAACTCCCCACGGTTTACCATGGAAGACAGGTTAAGCCCATTTTGAATTCTCAGAGGTGAACCATCTTTTATCGTAACAGCCTTCTTTAGCAGATGTGGATCATTCTTGGAGGTGCGCATTTGCTCAGGTAGCAGATTTTGGAAATTTGAATAGTCCTTTACCCCAAAGAAAGACTTGAGCCTCCAACAACTAAAGAGGGTTTAAATGGCCAGTTTTGTAGTATTCCAATCATATGAAAACTGGTTACCAGTTGTTTCGTACCCACGGTCGTTTCGTACCCAACTAGGTCAATTCGTACCCAATCAGTCGTTTCGTACCCATACTAATAAAGTACGTTTTCCACGTTAAGTATGTTTAAAGTAAGAATAGAATGAACGAATAAACGAGGATAAACTAATCTACTACAAAGGGAGAAAAATGTCACACTATCACTAGCTATTATTGTTAAGAACTCAAGTATAAACAATGGACTGTTATATCATGAATACCACATTTACTTTGCACTAGGCAATAATTTGGTGTTTGTCAAGAGGATCACAAGCCGGGATACAAAACAGAATTTTTCTGGTACGTTACTCACATGACTCTGTTAACTAGTCGTAAGCAACAATCGACATCTGTTCACGCGCTCGCTAGAGGTACTCCGAATGATTGTCTATTGGCATGGGTGCGAATTGACCAGCAGTTCGGGTACGAATCAACCGGCGCTTCGGGTACGAACCGACTTGTTCTGGATACGATCGACCGGCGGTCTGGTTACGAACCGACTGAGCACGAAACAACCGTGAATACGAAACGACTGGAAACCAATACTTTGGCTTTGATGAACATCTTCAGTTTATATCAATACTACTCTTTTTAGTCTGTTTAGTGTAGAACATTGGTACCCGATGCAAAGCCTTCCCCGACTCGTCTCAAAACTTTGGGGAGAGAGGGGGGAAAAGAAACGAGAAACCCGCGTCTCACAGCGCTCGTGATGAGGGCCTGGTCGCGGGTTAAACGTCATCGTCTCATTGCTACTCTTAACACTCTTTGAGGAGGCCATTGGTTCGTTATAAGGTTATACCCCCTTAACCAACCTGGGGAAGGGGGGGGGGAGGGTTCTTGCAAGCACCCAGCCACGCCCTAGCTAGATGGTTTGATCCTTGGAGATTCGTCTGCATGTGAAACTTCAAACACTAAGATGAAATAACACCAAGAAACACGTGAATGAAAATTGCGCTATAATCTATTAATTATTTTCTATCAGTAAAGTTATGTAATTTCTTTCTTGGTACCAGAATTTAAACGAGTGAAAAAACTAGATCATTTAGCTATAAAAAGAGATATGGAAATTTCCCATCGGGCTGAGAAAATTTCGCGAATTACGTTGTGTTCTTGCAGATAACAGACGCACAATGTACCACAATATGTAACCCGCTCGTGCAAAGCCAATTTTCTTCGTACCCAACTAATTGTTCGCGACATCCCCCTTGGGTCTTTTGAGGGCTTTTCCTCATGCGAAGCATAAGAAATAAAAAAGGATTTCTGAAAGCTCATGGATTTTTCTCTCCTGTATTTCGAACTGGCCGTTCTTCTGGAGTTCAACTCTTTAACCCCAAGAAGTGATTAAAATGTAACTTCTCCCGATAACATTTATACATTATCCTGCAAACAGGTAACGAGAATACTCAAACTTATCGGATGGAAGTTGTTATCTTGCTCTAGCAGCAAATTCTCATAACTTATTTAAAGAGAAATGTGTATAAGGTAAGGGAGAATTAACAATTAGACCCTGGGAGCTTGAAAGGTTTTAACCACTGCTTTTGATATAATTACCTTTAATTCCCATGCTCTTGCGCACTTGTTTGAAATTGCAAATAATTTCAAGTCAAATGGCTTGAAATATTTATGCCGAATTCTCTTGATGTCAGGGTAGGAAAATTTCTTAATCAAAGTTAACTTAACATCACTACAGTAACAGGAGGAAGAAATCAACGAGAGCCATCAACCTATCAACAAACGCCATACTTTTTAAACTGTGAGCTCTCCCTTAAACAATAAAACCAGCACCTCTTATATCGTGCATCATCATAAATAACAATTTACGTACAAGATAACATAGCGTCTGTATTACTTCTTCATCGATTTTCGTATCAAGGCCAACCTCTGTTTGTGAGCTTCTGTAGTGGCCTGTTTCTTAAACGGTCGAAGTTCATCGCTGCCAAATCCAGGGATCCACATGTTCCAACACCTTTCTAGGTGCAGCTGAACATCTCGTACTTCTAATGTGTTTGATTTTCGATGCTTAGCGATCTGACAGGAAGCCGTTACAACACTTTCAATAAAGTCATCTGCAATCTGCAGTAACAGCTGTAACACGGAAAACAAACCAGTCTTTAAATTTTTAGAAGAAGTTCCTCACAGTAGCTTAACCACTTCACTCTCAATATCTAATAAATCATTCCCCTTACTTCTCACAGTTTTAGTACTGAGAAGTTGGTTTTATCTTAGGGTTAAAAGTTCGCCAAAAGTAAATGACAGGAATGGAGTCACTAAACGCTGCAACCGTCAGCCAAATAGGACAAATCTCCTGAATTTATTTTGTAACAAAGCAAAATTCTTTGTAGTAACCTTTTGGGCCAGGATAAAATCCTTAGTTGATCAAGCTTGTCTGGCCAAGAAGGCTGAAAACAAGAATTTTGCCAATTTGCACTCATCATAACCCCAGGCTATGTCGATGAATCGGACGTACGATGAACAATCAGAAACAACATGCTGCTTGTCTATTCTTAGCTTGTACAGAGCTGCCCCTTGGAGCTTTGTTTGGCAACATTACTCACCAACACTGTAAGTAGTTTTTGAAAGTATCTAAGACACCACACTTNNNNNNNNNNNNNNNNNNNNNNNNNNNNNNNNNNN
TCONS_00081958	XLOC_022118	TTATAAATACAGCTTCTTACCAGCAGCTTGTGTTGAAATTCCTTTAGACACAGCAGCTGATATTGGTGCTGGTGCGATGTTGGTAACATGTCCCCCTGATGGTACAGCTGCAGATACTGTCCCCGATGGAGCAAGTGTGATTGGCATGTGAACAGGGGACTTGTTAGGTGCTAAATGCCTCTGTAGAGTTACAGTCTGTGCCACACCTGAAGCCACTTGCATGGGTCTGTTTGTGAGAGTAACTGTGGGTTTAATGCCTTGTCCTGGTTGTGCTGGGGCGACAGTTCTGACTGCTATCTGCTGTCCAGGTGCTAGAGTCTGTGTGACTTGAAGAGTGGTAGGTTGAGGTGACTTCACTGTACGTTGAATTCCATCTGCAGTTCTCTGAAGCTGTTGAATGGATGCTGGATTAATGACCACATTTTGAGGCTGAATTGGTTGCAAAGTAGTCGTCTGAGGGAGAATAGTCTTTGCGGCCAGTGAGGCCTGACCAACAGGGATCCCACCAGTGACAGTGGTTGCAGGAAGGACAGTAGTCTGTTGGTTTGGTAATGCTGTGGTTGCAGGAGCAATCTTTGTCATCTGCATGGTGTTGGGTGCTGCCACATGAGTAGGTACCAAGACCTGAGTGACAGGTGTCATGACAGTTGTTGTTCTCATCACAGCTATCTTGCCTTCCTGGATTGCCTTTTCATTTTCTGCCTTCAGTCTACGAAAAAGAACCTTGAGCCGTTCAACTTCCTTTGCTTGCTCTGGAGTGTACGGACCTGGGCCATATCCCTGAGGAGAAAGCAATACACCCTTGAGGTATGTGCTGATATTTACAACATATTTGACAAGCAAGCAATATAATGAGCTAAGCTTAGTTTGAAGCCAAGTTCATCAATAAGTCCTCTGAAG
TCONS_00081960	XLOC_022119	GAAATTTGCAAAGATTTATAATGCACCTGTACAGCCATTGTTCTGCTTATTAAACCTTTCCTTTAGTGAACTTCCAGTTGCCATTGCCATCATGGTTTTCTTAAATTCCATATTTTCCCAAAGAAGGAAGTGCGAATAAGGTGATTATTTTCTTTATAGGGGTTATAATATTGGTGTGCGATTAGTAGAGGACTTCTTGGCAAGATCCAATGTTGGAAGGTGTCATGACTTTCGAGAAACTGCTGATGTTATTGCCAAGTTGGGATTTAAAATGTTCTTGGGTATTTCACCAGTGGTAACAAATTGGAGTGCAGCATCAGATGAATTTTCCTTAATACTAGACAACAATCCCATGGCAGAGTTTGCTGAGTTGCCAGAAGGACATGAAGGACTTCTTTTCTCCAACATACTTTGTGGTGTCCTGAGGGGAGCCCTTGAAATGGTACAAATGGAAGTTGATGTTTGGTTTGTTCATGATTCGTTAAGAGGCGACGAGACAACAGAAATTAGACTCAAGTTTATAAAGAAGTTAGAAGATGCTCTCCCCGCTGGCGAGGACTAATACTGCATTTATACCATGTATAACACTCTGTATAGGAGATATTTTAAACGAAAAACTCAAACAACGATTGTCTGCTACTGAAATGTTATGCAATCCTACATTTATTAGTAGGCTTTGCGTGTTGAACCAATGTCGAGTTGATTGTTGAAATATCGAGAAGTTTTTACTTATGACTTGATTAGCTATTTTGGTGTTTAATTGTAAACTATGTTATCACTCAACATTCAACACATCAGAAAACATCTCATTTCTCCTTTAAAACACGTAAAACAATTCTTTGATGAAATAGATGAAGGAATACTTGGGTTATTTTAAATTGTTGTGGTTAAATATAAATGTTTTTTTAGAAATCAGTTTATTGTTGTCAGCAGACGAGGAAAAAAAAAACCACTCTAGAAACAACTCGTTTAGGCCTCTCAGGCGCGTTCTAGTAGTGAAGAATTTTCCACGACGTCACTATTGCGTGCTGTAATACATATGACATTAAATTTTAAATAGCTTTGCAGGATATTTTTCGTAACTGTGTTCTGACAAATTAGTTTTTCGTAACCACAGATTCCTTAGAAGTGAACTAGTATACGTAGTATTATAAATTATGGCATATACCCCTAATTGAAAAGGAGACAGCGAGTTTAATTAGACGTCCATCACAAAATATCGAACAATTAACATCCTTCCTCCTCCTGACAGAAAAAAGATGAAAAACATGCAAAACGGATCTATTTTGTCTAAGACTTTTGAACCTTCTGGGCAAGTAGCTAAGAATGTTAAAAAAAAAAATTAAGAGACCACATGGAGTCTTTTGTAATTTTTGTCGGTAGTTGTCACAAACATGGTTTTTTTTTTGTCAGGTGTTGCTAGGAAGTTTTCAAAATATTTCAAAAGATTTGGATAGACATTTCTGGAACAAAAGCGTTCGGGAAAATTTTAAATTATTTTCTAATCAATCATAGTACAGAGTCTAAATTAATTGTTTTCGAGATATGTAATAGGTAAATGCTTGTCCAATATATGTCTACTATGTTTTCAGTAGAATACACAATTTTTTCATGAAAGGCTGTTTATAGACGGAAATAGCCAGGGGAGCTGAAATTAAATCTAGATACTTTCGCATCTGTTCATGCCTAGAGACCAATCTTTGTCTTCGTTGTTTTGAACGCCTCTGCACGAAATGTTTTCTTCCAGTTGTGTTAGTGCTCTCTGCAACTGTTGCACAGCCCTTTTTCTTGTCAAGCGGATGTTTTCGTCTCGATTTGCTTCAATGCCATCCAATTCGATCAAAAGACGCGTAAGTTTTTCTTCAATAGCTAGGTACGCCTTACTCTTGCTACTTTCATCAAAAGCAAGTACTTCCTTTTCAAGCTTTTCTGCTTTCTTGAGAATACTTTGAATTATTAAAAGTTTATTTTTGCTTTCATTTTCAACTGAAAATTCCAGTGGTAATGAGTCTTCACTTTGAGACTCATCGCCTTTGCCTGTGTATTCTTTAATGTATTCCTTAAATTGTTCAGTATTGGTCTTGGTGATTTCCTCCCCAACATCTCTACCGTTGAAATAAGATTTTCCCAAAGCTTCTTGGCTCGTAGCCATATCGAAGTAGTCCTTTTTGTCAAAACTAACGGCGCAAGCGTTGTCAATGTCGAGTACAGTGTAATTATCCTTCTTCATATCGACCTCAGCTTCCTTGGTAGTTTTTTCTTCATCTTGAACGCTTTCTGAGCCGCGGGCATCTTCTATTTTGCCATCTGCCTCGATCACTTTATTTTCTTTTAGAATCTCCTCTCCGTTTTCACCCTCACCTTTTACTTTCTCATCGACTTCAACCTGAATGGGAATACTGAAAGACGTCTTGGGTAGAGATATTTTACTAATCTCTGGCGCGGAGGGCGAAGTTTCTCGTAAACTTCTGGCACTATACGTATTTCTTCTTCCCAGTCTTACAGGAAGACTTGATCCGGACAAGTAATGATCTTCAAACACCTTCTGCAAATCTCCAACAAATGGATTTTCTCTGAAAAAATGTCTTCTTTGTTCTTTTCGTTCGGTGTGATTTTGTTGTTCACAAGGCTCATCTTCACTCGATTTTTGAACTCGCTGAAAATGTTCAGGCAAACTATATTTCCACAATTTGTATTGCTGATTTTTTATGTTTCCATTTTTCCTTTGTTTCGACGAATCATCGGTGTTTTGTGTGTTTTCGTGTGCTGTCTTTGAAGATCTTTCTTTAGAAGCCTCGCACGGGTTTGAAACAGTTTCCACGACCAATTTCAGTTTCGGTCTACTGGGCAAACTCGAGGATCGAGAGAAAATGCGGGGTTTTCCCTGCTTGAACTCGGGGTGAACTGTTACCGGGATCTCTCTGCTCATAGTTAAGTCTCGACACGAGTAACTTAGTCATCTAACAAGACGTTGTAGCGATTGAAAAGACATAAGGATTAGAGATGAGTCCCAGAAGATGAGGGATTTAAAGAATGGAAAACAAATGCTCGCGGTATTGATCATGTTGATTTACTACTTGAACTTGGTCACGCATACTCAAGTTCACGCTGGGTGCACGCGCGAACATCGTTCTCGTTTTTACCAGTAAAAATTTTGCAAGTATGAAAAAGTATCTGCATCAAATAAAACTGCTTTATGATTCTTAATACTCTAATTAAGGTACCGGTTTTCTCAGCTTAGAATTTCCGTGCTCGACAGAATCTAGAACATCGATACAAATGGATCTTTCTAGAACGTTCGATCGCTCAACATTGTCAAAATATTTGTGGCAATAACTGCGATTTTAAACGTCGTGTGGGT
TCONS_00081962	XLOC_022120	CCTAACTTTTTTTCTACAACTCCCCAGACCTGCTGGTGAAAACCTGGTCATCTGATAGGCGGATTTCCTGTTTCGTGGCGTGAAGTCTGAACTTTTCGCGAATACCTGACTGAAACCTGATTCTTTCTTCCTCTCTTTGCAATTCACGCGGAGTTAAGAGCCACGAATATCACCCGATTATTGAACGAATATTACTCCTAAAATTCCGGTTTCTGCTCTTTCAACTTCGTATTGTAGCTCATTTCTTTTGTATCTTTAGTTTGTTTTGAAATGTGGTGTCTCTCTTTATTATTCAATCTACTTCCTTTCATCGATAGCGCCCTCTCCAATAGGTCGGTATGTATTACGCATAAATGCCGCCCTGCCGGCTCTTCGCGTTACCACCACTCCCCCTCCCCGCCCCCGGTCTCTTCTTGCGTATCTGTTCAGAAAAGGTGGGGCAAAATATTGTTCAATTGTAACAAATCCCACGTTTCCTGACTGAAAATTACATTTCCATATCAATTCAACGTTTCGAAATGTCAGGAAAATGCGGAAGATGAGAGCTCAAGGAAATGTCTATTGGAGAACGTGACGAAGGTTACTGCTAAAACCGTGATGAACCGCACTGGACTCCAGTCTTTTCGCGCGGTCATAATGGAGGTTGTCGGAACTTTCTAGCACGGCACGACGTTAACATCTTTGCCGTTAATTTTCATCGTCAACGTCACGATTTTATTATTATTTACCCTGGATAAAGGTCTGGACCCATCTGTGCAATAAAAACTTATGTAACCGGGTCGAAAACAACTAGAAGTGAGTAGTTCCGCAGACGTCCACAAAACAATGGGGAAAGATTATTACAAGATCTTGGATATTCCGCGCAACGCAAGCGAAGACGAGATTAGGAAAGCTTACCGAAAGATGGCTTTGAAGTATCATCCAGACAAAAACAAAAGCACTGGAGCAGAAGACCAGTTCAAAGAAATAGCAGAAGCGTATGAAGTTCTTAGCGACCCTCAAAAAAGGGAGATATTTGATAAGTACGGTGAAGAAGGCTTGAAAGGAACTGGCAAACCTCAAGCGAGTACGACAGAGTTTAATTTTCAAATGCCGCCTGGATTTACAGCTTTTACTTTCCATGGAGACCCGATGTCCACGTTTTCAAGAGTCTTTGGACGAGACGATCCCTTTAGAGGAATGTTCGATCAAGGTTTTGGCATGCAAGGTGGGGCATTTGGAGGAGGTGACTTTTCAGATATGGGAGGTTTCCATTCCAGCTTTCGTCATCAGAGTTACCCTGGCTTCAGTCGTCAGAGATCATCATCCTTTGAAGATATGCATTCCTTTGCTCGCAAAAAGGCTCAAGATCCTCCCATAGAGAAATACCTCATGGTGACTCTAGAGGAGTTGTTAACAGGAACTACCAAAAAACTGAAGATCATTAAAAAAGTTTTGAATCAAGACCGAGTGACAACTCACCCTGAAGAAAAGATTCTCACCATTGAAGTGAAAAAGGGTTGGAAGGAAGGAACAAAAATTACTTTCCCAGAAGAAGGGGACCAAAAACCACACACTGTTCCTGCTGACATCGTTTTCACAATCAAGGACAAGCCCCATGTTAATTTCAAACGAGATCAAGATAATAACATTTTGTACACTGCTCCCTTATCTCTCAGAGATGCCTTAACTGGTCATACAACAGCTTCAATGGTACCAGTTCCAACACTGGATGGACGGACTGTCAATATTCCATTAAACAATATCATTAAACCCGGGGCAAAACGCCGAATTAAAGGTGAAGGTTTGCCACTACCCAAGAGGCTGAATCAGCGAGCTGACATGATGGTGGAATTTGAAGTTGTGTTTCCAACACAACTTTCTACATCAAACATTGATTTATTAAAGAATGCTTTACCTGAGTGAGACAAGAAAACTTATTTATAAGTGATTATTTATTTATTTTTCCAATTTCACCACCAGTGGTTGATTGACATGAAAGTACTCTTTCATGGGAACTGTTTCCCCTTGTTCTTTTAATAAGAATTAGGAGTGTTCTTAACTATTTCATTCAATGTTTTTTTCCAGTTGGGAAGAATGACAAAAAGGGAAAAAGAGTGTTAAATTAAGTTTCTAAGTGTGACAAAAAACTTTTCAAGTTTGAATTTATTTGTGTCAAATTTCACTGTGACTGGGTAGATGACTTGTTCGTTCATGATAAATGTTGTTAATGTTTGGATCACTAGAATAGCAGTGGTGGGTAATTATTTTAGTCACCCCTTAGTTTTATATTGTCACCTTGTGGTGAGGCAGTAAGGACTAGGGTGATCATCATCAAGTTGTTCTGATTTTTCAGAGACTGTACTTTATATTATGATCATTGCTTCCAAATTTCTATGTCTTGCATACACTTTGCTTTATCACTTTGCTTAGTGAGAGTGTGGAAAATTGGCCGGTGAAAATTTGAAGACCAAGTAATTAGCGTGCTAATTGGGTGAAAATGATTATGTTAAAATTAATTTTCAGCTATCAGAATGAATGATTTTTGCCCTCGTCATAAATTCATAGATGATGTTGTTGACACAGACCAAAAAAACAAAAAACAGAAGCAGGCTGTTGGTATTGGTGTGCAGTTTGTAAATAGATACCAATATGTTTGGTTGGAACTGTGGATTGATAGTAAATTATGTTTTGTTGTTAACCTACAAGAGTTAATGTAAAGCAAGTCAGGCAGAGTCCTTATGGTAGGGAATCCAAAATTTAAGTAAAAATTAATATAATTGAGTGTTAGCTCTATGGGTATACACGACAAAATGTTTTATCTTTTTCCACTTGTATCAGAAATGAGTACTGAGTGTATATTTTCTTAACTTATTAGGAAAATAAAACATGCACAATTGAAATCATTTTGTA
TCONS_00081970	XLOC_022121	CATTCTATTAATTTTAATATTTTTTATTTGTAATAAATATTAATATACATTTTCCATGGATGATATAACATGAAAAGGAAAGAGAATGTTTTTTACATGTTTTCTTAAGCATCTAACAACGTTCAATATTATTAATGACTAACTATCAGAAAGTTTAAATTAAGGAAGTTTTTGTTTACATTAAAAACAAACAAACAAAAAAGATGTTGATAAAGTAGGAGAGTACTACCAACCACTTTTTCTGTCACACCTCCAAAAAAACTGTTTTCATTGATGAGACTGATTTTACAGAACATGAACATTTAACCATCTAGCATAGTAGGGTTTTTTGAAAGTTATGCCTTAAAAGTTTCCTTCATGATGTAAATTGATGATAAGATGCTTGAAGAGAACTGTTAGGAGGTGTATGTAAATGAGAGGATTGTGACTTAGCTCCAAGTTAAATTTTCCTGATAAAAACATCAAACTTCTTCAAGACCTACCACTTGTTACAATATAATTAATTTTTGACAATGTCCTCTACAACAAAAACTCTATGTACATCAAGTCTGTGATGGCACATAAGACATGCTGTGACAGCATACTGACCTTAAAACCATAACAAAGGTAACAAAGTTCATCCATTTTGACGATAATATTCACATTATAAAAGCTGGAACTTGAACTTGAGCACCACATCATCTTTCCTGGACAAATTAACTTGTTAGAGGACTTTAGGCCTGGGTCATGGGTGGCTGCCCAATTCTGTTTACTTCATAAGGGAGTCCCAAAAACTGGTCTGCAATTCTGCCAGCCTCTCTCAAGCCACTCAAAAGAGCTCCATGTACTGTGGCAGGATAATTCCTTATTGTATGCTCCCCTGCAAAGAACACTCTGGGAGGATTGGGTGGGGCAGGATTACCTGGAGGCATCCCTGATACTGGTGGAGGTGCCACTGGAGAAGCCATGAGATCATAGTCATTTCCTGAAGAACCAGCAGCAACAAAGGAGTAAGAGCCTCGTGACCACTCATCTGACTTCCACCTTGTTACAACTGTCTCTTTAGGCTGAGGAACAGCACTGCTCCCAAATATTCCTTTTAAGACTGCAATAGCACTTCCCACAATAATTTCATCAGACACATTTTCCAGCTTATTGGCAGCTTCACCAGCCACTAGAGCAATAAGCACTGGTGACTTGTACAGATTCCAAAACAGGAAAAGCTCACCACGGTTCGCCGTTGTACTTCCAACGTGACCAAACAGGTTGGTGTTTGGATCCCAGAACACTCGATCAAAGCAAAGAACCACCTTGTTTAAATTTCCAAAGCCCATTCTGTGTATAGCAGCAGTCTTCCACTCTGGGAGGGGAGGGTGAAACTGCACACCTGATGGATGGCTTTTGAGTACTCCAAGTGGAAGTGTTATCAACACAGCATCTCCCTTAAAATTCTGTGTTGTAGTGATTGATGACTTGCTTGTGCTCTGGGTGACAATTTCTACACCAGTTCTGTTATAGCGCACATGTCTCACTGCAGTGTTGAGTCTGATATCAAGTCCTTCAGCCAAAGCAGCAGGAAGACAAGAGTAACCATTACGAACAGTCATGTGACTGCCACTGAACTCAAAATCATCATCTTGGTCCCAGTGTTTAAGTGACAGTGATGTCAAGGGCGTGGCATTTGCAAACTCTAGATTAGCAAAATGCCAGTCTAGGATCTGTCGGTCTCTTGATGATAAGTAAACATCACTTGGTGGGTTATCTTCAAGTTCTTCAAGTCTCTCCTCAATACGAAGCTGCTCTTCTGCCATTTCATCATATTCCCTGCAAAGGGCATTCAGGTCTCTTAGCTTGCTTTTCACCAAAAACTCTGATGTGACATCCGCTATACCTTGGTTCTTTGACCTTGAGGGCCTCTTGGTATTCCTTATGAGTTTGCTTGACTTTCTCCTTAATCTGCACCATCTGGGCTAAGTTAGCCTTCAGTTGCTCTTGAATATTAAGAATCTTTTTTGCATGTTCGATCTGCTGCTCCTTAACATGCCTCTCTTGCATCTTGATCACAAGTTCCAGGGCATGGCCCAAAGACACAGGTTTGCTGTTCATGTAGTTAAAGTCAATTTGATGTGACAAATATGAGGTGGCTTCCAGCAACCTGTTGAACTCCCTTTCCACCATCTCATCTTTCTCTTTAGGTACCCTCACAGCAGCAAGCCGGCTGTTGGCCTTCTTTTCAAGTGGGCCCGACTTTCCATGAGTTTCATACAATGGACACTTTTGTCTAATCTTATGAAGATCCATATTGATTTGATTTGCCAGAACTGTCAAAGGATTTCCCCCTAACCCAGTGAGTACCATGGCTCCAAGATCTGCAATGTACTGTCCTTTACGGAATGTTGCTACCCTTCCTCCCACACGTTCCCTCGCTTCCACAATAGTGACATCAATTCCAAAAGACTGTAACTGCCGTGCAGCTGCAAGACCAGAGATTCCTGAACCAACAACTATCACTTTGGGTGACTTTTTTAATGCAGCTGGCATCTTAAGAACCTTGTATATTCCAAAGTTTATCAAGCCATATCGTGAAAGGAAGGCATGTACTCTTGCTGCAAGTTTGGGATCACTATTTTGAGGGTCCATTTGTGACATTGCATGCTCCAATGTCATCTGTTGTCGTGGATTTTCAACCCATAGTTGTAGCATTCTATTCCTGATGTATAAAAACTGTTTCTGGACAGGGGGAGGGCCCTGAGAGACATCTGGGAAACACGATGCCTCTTGTGATGTCATCTTATCAAAAGGCAATCTACTTTGGAAAGCTGCACCCTCAAGTCCTGTAGGAACATCTTCTTCATCATCCTCCTCTTCTACTTCACGTGGTTCTTCAGCCTCCATAGCTGGAGGGACTGGTGATGCCCTTGTGGTGGTTCTGATGATTTCATCATCCGACATTTCCTCGTCCGTCAAGTTAGCTAATTTTACATCTACTTCTGTGTATTCCACTTTAGGCCGCTTTCGCTGACTTGTCCTTCTGGCAATTTCACTTTCTAAATCGAACATTTCAGCATCGGTTCTTTGGCTCGGACTACCTCCATTCTGCCGTTTTTCTTCGAGACTGTTAGAGCCTGACTGACTTGCATTCACACCCTGACCTGGCATATTTGGTTTAGGTGCTATGAAAGGAAGGCCGACTGGAGGCTTAGGAAGAATTGGAGGTGGATATGAACCCGACATTATCAAATTCTGGGAGCTACTTGACCTATCTGGCCACTTTTGGACGAGCCTAGTTCAACTTCTAAGTTTGGAAATAAATTGTGGAAATTGGGTGAAAATTCAGCGTGATAATCTGGCTGAGAGGAATGACAAAGGGCCAGGTGGAATAACAACGTGAATTACGGCACGTGATTAAAAACCGCCAATCATTGCACGACTACGGCGCATGCGTCTTACCAAATGTAACAATTTCCATAGTAACGGATTATTGACAGAATCAATACAATGACTGTTAGATTTCCTTCCTTATATCTTAT
TCONS_00081974	XLOC_022122	AACAAAGCGAAATGAGTTGTTCCTTTGGCGTCCGATGTTAATATGGTTGTGTTTGCGGAGTAAATTGTGTCTGAAATTCAAATATGGCTACCAAGGAAATGGACTCAACAGTCCAAATGCGGCTCTACACTCTTACTAAGCGGCAGTTTGTTTTGGTCTTCGTCTCGTTTTTCGTGGCTTTTTTCCTCACAGTTATCATTGGAATTGCAGGACCTCGCATTATTGTTGAACATACCCAAAGTGCATCAAACCTTCACGTACCAAGCGGAAAGTTGTCGACTGGGCCATTTCAGATAGACACAGGTATCCTATCAACTTTCAATCAACAACTTTGGTTACTTTGCCAGATCAAACTGAATGGAACAAAAGCAGGGGCATCATTCTCAGACAGTTTTCACCTGAGTGTTAAGATTTATGGAAGAGCCAAGGACAGTAGTTATCATTTAATAGCTGAAACTCCTTTCAACAGGACTCGCCAGTTGCAATGTCAAAAGGAATGCAATCCTTTGGTTATTTTACATCTTGGATATCTTGATTATCCATCATATGTGGCAACGGTCAACTTTCATGGCCTCCAATTTCCTAAAGGAATAGATATTAGAGACATTGATTTTGTGTTGAAACATTACAGTGCTGATTTCAGTCAAGTTGAAATCTGGTTCAGATTTGTATTCCTTGTCCTTACATTCATGGTTACGTGTATGTTTGCTCACTCATTGAGAAGATTTCCATTACGAGAGTGGTCTATAGAACAAAAATGGATGTCACTTCTTCTTCCACTACTGCTGTTGTACAATGACCCATTATTTCCTCTCAACTTCCTGGTGAACAGTTGGGTTCCTGGAATGTTTGATTCAGTGTTCCAGGCATCATTTCTCTGTGGCCTGTTGCTCTTCTGGCTTTGTGCCTTTCATGGCATCAGACAGAGTGAAAGAAAATTAAGTTTCTATCTCCCAAAAGTTCTCATAGTTGGCCTTCTATGGATTGCATCATTCACCCTGTCATCTTGGCAACAGTATAATGAGTTACAAGATCCCACGTACCAATACAAGATAGATATTGGCCATTTTATGGGTCTGAAGGTGATGTTCTTCACTATTGGTGCCATTTACCTGGTGTATTTGATCTACCTGTTATTCAGGGCATACAGTGAGCTCAGAGCCATGCCTTACTTTGATGTTCGCCTTAAGTTCCTCACAGGTCTTATGCTGATTGTCTTGACAATAAGTCTGGTAATCACAGGCCTTCGGTTTGGGACTGGAGTGTTGCAGGACAACTTTGTTGCAGAACTGGAAACACACTATGATAATTCTGCTGAATTCCTGACGTTTTTTGGATTGCTCAACTTCTACTTGTACACCATGGCATTCGTGTATTCACCATCCAAGAATGCTCTTTATGAGTCCTATTTTCGTGATCAGTCCACATTTTCGATGTTGAACGAGTCTGAAGATGAGGACGCCTTGATATACAACTCTCAGCGGGAAAAAGCTACCTTCAGCAGCAGCGAAGAAGAAACTTAGAGCATTACACTTCCCTTCTTTCAAAGTGGACGTAAAAACAACCCTCTTCTCAGAAGTTTTTTATTCAGAAAGTGCTAATTTTAGAAAAAGAAAGTTACTATCCAGAAATAACTGGGGTTTTCCCCTCTGGATCAGATCTTTAAACAGTTCCTTAAATTAGATACCAGATGTGCTCATTTCCATTTAACACGTTTTTTTTCCGTTCTGTATTGTTTTGTTTTTGTTTGTTTGTTTGTTTGTTTCTCATTTCTAGAACAGTTTTTTTTACTTCTAATTACGCTAGAGTAGAAAATTATAATGTTTATTTATAAAATCTTACATAACCTCCGTCTTTGATCAGAGGAAAAAATCAGTGAGAGTGATGAATTTGATAACGTTACGTTACATGATATTAATTTCCCTTTCAAGCCCCTCACAGCCACGCCCCCTTCCCTCCCCCAACCTACCTCCATTTCTCTCCAACCCACCCCTCCCTCAACTTGATCCTGTTGGGAGAAAGGTGGGTAATCTTTAACGTAGTTTTCAAATCAGAATATAAAAATATTTACGATAATATAGAGTAACAAATAGGTTCTAACTCTGAGATTCAACAGACTGAAGTATATTTTAACAGCATCAGTTTCGTGCTTCTCCTCACGACGAGTCACACAGCCGTAGAACTTTTTCAATGTATTTATGTAGAATCTTCAACCCCTTGTTGAATATGGAGTAACAGTTGAATCGACATAATCTACTGTTATTGTCATATTTATTCACTCTTTATACGAAATGTTTTTAGTTACATATTAATGTGATAACTGTCACGTCACCTGTGTTAATGAGGACTGAAACGCAGCTTGTGTGAAGCATATAACTTTTAAGTGGGCTAATAAAATGTCCAAAATTATCGTAAATAAATAGATATCAAAATTTAGGTTAAGAAACTATCACGATCGTTGTCTCTTCTGCTGATGAAGGCCTCACGAACCCCAAATGCTTAGGACTGTGTGCGTATGGGAAGTATAAATCACCTTTCGAAAGTAAAGCGCTGTCACTTGCTTCACAGAGACGTTCGGGTAAAGTGAAAGTTAAGCCGGTTTAGCAGATCGCCAAAGGAATGTCTGTGGATAGTGAAAGAAGGATATTGGGCAATAAAATGGAAAATGGGAACAATTGTTATTCGAATTTTGAATTTTTTTAAGAATTATCGAACCGAAGAAATTTATTTAAGACTTCGATTGTTTAGCAAATCGTGTGATATATAGCACGTTATTTATTTATCTATTTGATAAAAGTGATGGAGGTTGATAAATTACTTTTCTTTTCCGATATCTTGAAATACCTGACTGATAAACTATTTTGCTTCTGTAACAAGGACGTGGCATGCTTTCTGTTCGAGTGTGGTTATGTAAGGGATTGAGGGTTCTTGATGTCACAGCGAAAACCGCGTTTACTCCGATATTATCTGGTGTTGACTTCCGTCATAACTGACATCCCTTTTGTATTTTGTATCATCGATATGTTGGTTTCCTGTTTCGCTTAAACGACAAAAAGCCACAAGGTGAAAAGACACAATTCAACACTGTTCAATTGTAATCTTAATACAGGGAATGATTGTGCATCTTTGTATACGGCGAAGCCTAGAATTCTATGTAAGGAAGTTGGAAATTTTAGAGGCTCTTAAAACTGTTTGTACTTTTATTGCGAAAACTCGTGTATTTAAAACACACTTAACCCCCCCATACCACCCTGAGAGAGCGTCTGCCTATGCCTTCGAAGGCATCGAAATCCTCTTGTACACTTCGTCTTTCCGGAGTGGAGAGGTGCATATTATCAAGTGTTTCTGACAGGCGACCGTTCAGGAATGCGTTTTGCGGTGAGAGGGCCGTGTTGACTTTGCTGAAGCGAAAGTCGAGCCTTGCTTGAGATCCTTTGGTTAATCACAGAGGGAGAAGACTTTATGTTCATTTTTCTAAGAAACTTTTTCTTGAGAACTATAAGGCCAAAATTTGCTTATGTCTTGGACGGCGTCAAAACGCTCTGGAACACTTCCACTTTCATCAGAGGCATAATCTCTTCGATCTTGCTCAACGGAGAGGTCTTTATACAGGAAGTTGAAATCAAGTGCTGCTGACAGGCTACCGTTCTGGAATGCGCTTTGTGGTTAGAAGGCCTTGTTGAATTTGCTGAAGCGAGGTCAAAGATGAGACTTCTGTGATCTCTCAACGGAAACGAAAAACAATTTGGGATAGATACATGTAGTCTGCAGAGATCGTCATAGTTGAAGGCAACTCACAACGGTATTTCCAAGAGGGACGGGTTCAGGTCCAAGATGAAATGGGGTTGTTTAGACAACTGAAATCGTTTTGTTCGTGTATTCAAAAGCGTCAATTAATAATATTGTTCTTCAGTTATATAACGCGTATCTTGACGTGTGACAAATTGAAGATTGAAGCAGGATCAATATTTATGTGGTCGTGACAAATATTACAAACAGGATCGGGATGGTGCCTTTAGCGCTCAGCTTAAAAGGAAACAGGTTGTTTAGATAGGAGACCGTAAAACAATTTTAGTGCAGGCATTATTTTTTTGGAATAATAAAAAAAAAAAGCTTCAAATTCGTTTCTTCCCGCGACACTTAAACCCTTGAGTCGTAACTAAACCGCAGTGATAAAGGGATTTCACAATATGTCATTCCTTGACAGAATTGATTAAGCGGAAGTCAGAGCTATTAATAATCAGTCAAAAAAGCTTGTATTAAGTGTCAG
TCONS_00081981	XLOC_022123	AGATTTCTAATGGTCGCATACAAACATGGGAAGCTCGTTGTTACGGAAAATATCGTCGGAAACTGTCGGAAATAAGGGAAAAAGTAAATGTAGAAAGAAAGGAAAAGGAAAGGCGTCTTCTAGTGTTCAGAAACGAGCGAAAAGAGAGACGGAAACGACCGAAATCGGTTATCCAACTCCTAGCAGGTCTTGCGATTGCTCTGACTCTGAGGATGAGTAAAAAGAATCCATCGGTGCTTCCAGAAAGGAAACAAAGATGCTATCCTCGCCCAATGATTCTTGTCCTGAGCCCTGGAGAGTGAGGATACAAAGGATGTGTTTCAGGGTCAAGGATACAGGCTTATCGATCCAGAGAGATTCTCCTCGACGCTCTCTGAAGCATATGTTTGTAAAGGTTCTATAACATTCTTGCCAAGATCTTCAATGATCCTCCATTTCCTTGCCAAGATCTTCAAGGATCTTGACAGGAAAATGTGAGATCTTGGCAAAAAAATGAAAGATCCCTGAAGATCTTGGCAAGAAAATGAAAGATCCTTGAAAATCATGGCAAGAAAATGAAAGATCCTCCAAGATCTTGGCAAGAAAATGAAAGATCCCTGAGGATCTCAGGAAGAATTTCAAAGATTTTCAAAGATTTCCCAAAGGTCATCATGAAGATTCTCAAGAGGATCATCAAAGGTCCTCATGAAGATGTTGCCGCCATGTTACCAGCTGTTTCGTGTTGTTCTGTGTTACAGAAAAATTCATTTTGCCGTGTTGGAAAAGTTCTGTGAGCAGTAAATTCACTGCATATTTCGTTAAGCAATTAACCAAATAAGGCAAGTTGTCAAACAAAATGTAACTTATCTTTGATTGAATATCTTAAAACTCTGCTGGAGGTCTCGAATCAAGATATAGGATGCTGTCTAAATAAAGCGACACAAGTGTTGCCTTTTAGGATGTTTTCATTTCCTTTATATTCATTCCTACTCCTACTCGCTTGGTGCCCCTCAGCCTGTGGACATCTTCTAGCAACATGTTCGTCCGGCATGACTGTTTCAAATGTCCAGAGTGGGGTGATAGAGATCACTGGCACACTATCCATCAACAACTATCTGCAGCTATCTTGCGTTTTGAAGCTGAGCAAACCCGGGAACTTTTTACGCATGAAAACTAAAAGGAATGACAAGAAGAAAGGTTTCTTGCACATATCTTTGTACCACCAAGGTGAGTCGTCTCTACTTGGTTACGTGGAGGTTTCAGAGCGAACACCAGTTTGGAACACAATAAGCATTTGTCCAACTGTTTTGACCAATAATAAAACCACAGAGGAGAGGTTGTTATCAGTGGTGGGAAAAGGCATTGGACTTTCTTTCACAGTGCAAATAGCCGAAGGTGCATCAGAAATTGCGCTTGATCAACCACTCACAGTCGATGTCCAAGGAGATGAGGTGAGCATGTTCCAGTTCATTCCACCTCAAGGAATCTTTGATAAACAACTGGACATCACTGCTACGTCTGAATCAAAAGTTGCTGCCTATTTGAAGGTATCGCAGAACTGTAAAGAGGTCGACCTCCAGGAAGACCTAGAGAGCATAGATTACAAGAAGGAATCTCTTCGACTTTCCTTTGCAAGAAAAGGACGTATAACTTTATCCAGAGTTTCCATTCCCCCTCTGACCGATTCCGTTTCCGGATGGTTCATTGGAATTGGTCTGAAGAACTTATCAGGTGACGTCAAACTTAGTGAGTCAAAAAATGTCACTTTAAAGCTGACAAGGTCGTTTGATTATAAATATGCCACGCCTATTTGTGTCCTACTTGTATCATTTCTGGTTAGTATATTAGTGTCTATCATTGCGTATTTTCTCTTCGAAGGGTCTCTCACCCAGGTAAAGCCTGGTGAAGGTGATCAATCCAATAATAATGCTGATTTAAAATGTTCATTTTCTGAAATGTGGGAGGTAATTATATATCACTGGTTTTCCTTTGGTCCAAAGACCTATTCCTACATCACAGTTATTGTGGGTGCTGTGCTTATGGTTGGTGCTTTTCAGTTTGTGCGTGCAAACTGGTATACGATGATTCAGGAAGGAGACAGAGATAATTGTTTCTATAACGACTTTTGTTATAGGGTTGCAAATGATGATTTTCCTTTTAACTTGATGATAAGTAACTTGAATTACGTAGTCCACGGCCTAATCTTAGCTGTGTGGGTACTGAAACTGGAAACCAAGGTGAATGTTCGTTGCAAAAGCGGCAAAGACGCCGAGGAGGCAGCAGCAATAAAAAAGAGGTACTGTTTTTCTATTGGGTATGCGTATTCCTGGGCTTTGGTTTTCCAGGGATTGTTTTCCGCCCTTTACCACCTCTGTCCAAGCAGGTCCACATTTCAGTTCGATTCGGCCTTCATGTTTATCATAGCTGGTTTAACTGTGGTGTTGTTGTATAATGGCATTGAGCAGAATCGTTCTCCCTCTTCTGGAAATGTGAAATACCCAGTCGACGCTTCTAACTTTTTCCTTTTTTTCATTGTACCTCTTTATATTTTTAACTACCTTGATGTACTATTTAACTCCGATTCTGGGCTCAACATGGCAATAAAGTTGGTTTCCTTCGCATTACTGATCGTTTGGTGGCTTGGGATGGTTTTTTGGGCTTATTATAAATTGGAGATCCGCCAAATGATTTGTGGTAGTGACTGTGAAGATAGATTTAACGCGTTTTTATTCACTTTGGGTGGCCTACTAGCGCCTTTAGGGATTTTTATGTCTTCCTTGTATAGTGATCTGGCTCGAGTGTTACTGCTTGTATGCATTTTGATTAGCGTCTTCGCAATCCTGGCTAAAGCTAAGCGCTGGAAGAAGCTTTTCAAATGCAAATGCAAGTATGCTCACTGTAATCAGAATCGCAAGTGTAGTTGCCCAGACAAGGACACTTCCAAAGTTCTTTTCATCTTTTTCACCTTTATCATTTTGGTAGCAGCTGTTTACATTTTCGAATACCGACCCACCACAAACACAACATCGACGCCAGAAAACTCTCGTGACGGAAACGAAGAATGTGTTATTTTAGGATTCTTCGACTGGCATGACCTGTGGCATTTTTTATCTTCCTTTGCTCTCCTTATGGGTGCGTTTGTTGTCATGTTTATAAGTTCTGAACCTGAGCAAAGCCTGCAGGCTGAAATACGAAAGCATAATGAGCCAGAAGCAGAAGGGAAAAGGATGGTATGATAGGCTTAAACGCGAGGGAATAATGAGCCAGAAGCACAAGGGAAAAAAAGGGAAGAAACTCCCAATAAGAGGATTTTTCAATCGAGTTTCAATAGTGAGCCGAGATTGCATCATCTTTGCTTTACTTCGGTCTGTAATTGCAAAAAGAAAGTCAATCGTGTCTTGTTCGCCCCCGAATTCCTGCGCTTTTAGTATTTTACCTGTTTTACTCACACTTATACACTCCTTTATTATATTATATTGTCCTGCTTTCACTTTTAGCACCTTTTGTAGGCTCAGTCTCAACATGTGGTTCCCTTGCCTTGGTAATGATAAGAGGGCTAGTGGGAGTAACGTATGATAAAGTTGAAGGGCATTCTAAAATTTAAATGGAAGCATGAGGGAAATATAGTTGGTGAGGGATATTGGGATACCGTAAACTCTATCTTTATTTCAAAAACCGAAACTTTTTTACAGAGAATTATGAGATGTCTCTTTCTGCTCTCAAACTTGTTAAAAGTAGGATAATCAAGTCAATCAAGAGAATTATTTACAAGCTGAATGTAAATAACTTGCTTTTAAAGCCAACATCTGGCTCTTTTCATAACTTACTGAAACCAAGACTTAATCATGTGATTCAATGATCCATGTAGTAACTTAGCTAGCATTATAACCAGCTGGAATTTGTAAACGAAGTATACTGTATTTGCATTCTTATATCAAGGAATACAGAGCCGTAACAGTCATTTGTAATTGTCATGATTTTTTCCTAGAACGTTCGTGAAGGTATTTGTAAACTTTCTAGATTGTTAACTTAAAATCTTTAAAATTAGAGGCAATCTTTCACATGTAAGAATTTTCCATTTCCGCACGTACCTTGGATCAACCAAGTCAATTTATTTAAAGCGATATCTTTGATCAAGACAGCGTAAAGGGTCATTTAAGAAACGGAAAAAAAGAAAACGCAATCGAGAGGCGTGGTAGTTTGTTTTAAAGCGAACCTTTTCTAAAATGTTGGCCACCAATAGAAAGTGAAACATATCCGTCCTAGAAGTTCTTATCTAGAATATACATGTAATACTAGTATACAAGTTTATTTTAGTATTATGTCAGTTTAACGATATTTTCGCTTTAACTAAAGTTTAGAAGAAAAATAAAAGATTCTGGAATGAACAGGGCGTGGGATTGGTTATTCGTGGAGAACGGAACAGAAAGTTAGTTAACATATCTGGTATTTGATTGGTAGAGCTATTTCCACCTGAGTGTCGAAAGTACTTCGGGATCTTGCCTTAACTCTGTTTTTATTCGCTCTATGATTGGCTCAGCTCAGAACACTCCTGTCACTCTTTCAGCCACCAATATGATACAAAACCAAAAAAGCAGTCGTAATTTGCAGGTCACTTGTGTTTTCCTGCGCTTCAAACAATCTGCATTGCATTACTCCGGGCTCTTGATGGTTATGGCCATATTTCACTTTGCTCTGGTTGCGAATCGTTTTGGTTTAAGGCCACCTAGTTGAAATGTCTTCTATGAAGGCACCAGTGGCCAATATTGGATTTGGACACTAGTGGCCAAGATTGGATTTTGAACACTAGAGGCCAACATTGGATTTTGGACCCTAGGAGCCAATATTGGCTTAAGGACACCAGTCACCTATTTTAGATTTTGGACACTAATGGCCGATCATCCATTTTGGACACTAGTGGTCAGGCAATGAGACGAATGGTTCGCAAACTTGGATAATTCGATAAACCAAGCTACACGCCCAGAAGTGTATCATACACAGTCAGAATCGGTATAGATCAAAATTTCACACAATCCCCTTCCAAATATTTAAGCTACAAGTAAGACTTCCAAAAACACCGATGGATTTAATTGCAAGATGCTTTCTATTTGTCAGAACAAGAAATTCCGTCCTTTCAGCTACGCCGGATAGAAGTCCAATTTCTAAGGTAAAGGAAAAGCAGACCCTATTTCTCAGTCCACAATTTCTTCCCTCTCTTGTGGAGGTTTGTTATCAGAATGAGATTTACAAGATGACTTCTACTTGTCAAGACAAGGTAGTCTGTCATTTTAGCTACAGATATAAGTCCAACATCTACGTTAATATAAAAGCATCGCAGTTTCAGTCTTAGTCCACCATTGCCTCCTTTTCATTTGGAGGAGGTTTGTTCTCAGAATACGGTCTACTTTCTACATCATCATTAAGATCTTGAAGATGTTGGTCAATCTCTTGTCGAAGAGTTAAGAGACTTGTACGGTCGAGTTCTTGTACCAAAGTAAGAACTGCAGATAAAATATTCTGACTTCTAGGGGTGGGAGAAACTGTTACAGGCTCTGTTCGATGGGAATCTGTTGCCGCCATGGTTGTCACACCATTGGTTTGATCATCCAACATCAGTGGCTTCAGTCCTAACTGGGCTCGAAGTTTATTGGTTTCATTTACTAAATTGCTTTGTGCTGATTCCGGATCACCCTTTTCTGTTGACACTTGTTGATTAGCATCCTCACTCAAAGCACTAACAGTTTTGAGAGCATCCTTTCCAACTGTGGCAGTCAATTCTAAATCATGGACAGGAATTTCATCTGGTGTTTTGATTTCGGTTCCTTCTTTGGCTGCCTCCTCCACTTCTGACTCCTCAACCACTACAGTGTCCAGCTTAGTGAGTTTGGGTAAATTCTTTAGAACAGTCATTCGGTAATGTTCCACATTCGCACAAGGATTGTCCGACAGCCACAGCACTCTTAGCTTAGGAAGGTTCTTCAGACAACCTATCTCACTGATATCTTCAATGCTATTTTTCCTCAAATATAGTTCTCTTAACCTTGGACAATGTGCAAAGTCTTCCAGGGTTGATATGTTGTTAACACTTAAACTTAAAACTTCAACATTTGGCATCTGGCGTAAAACAGAAATATCGCTCAAATCACTTCCCCAAAAATTAAGATTCTTCACATTTTCAAGAGAGGAGGCTCTGGCTCTTGACAAGATTTGCTGTTCTGTTAACCTAGACATGTTGTAATTGGCTACTGATGTCGTTTGTTTTTCCTAATTTGACTCCCGTTCTGCAAGCTTTCCGCCATTTTCTGCAAGGTTTAGAA
TCONS_00082002	XLOC_022124	CTACTTCTTCAAGTCGTCGGCAAACATTGGAAATTTTCCAGGTTTATGTGTCCAGTGCGCGGGATTACAACTATTTTACACCATTTCCAACCTGCTGCCGAGTCATGAGCAAGCAGCAAGCAGGTAGCATTAAAATAAAGCCTAAACGACTTTCGATACGGCGTACAGCGCGCTCGCCAAACCGAATGGGCTCCGAAAGATTACGCCATGACGCGTTTGACCAAGATCGAGAGACCTCTCTTCCACCAGAAGTTCGTTCAAGATTATGGACACTCTTTGCTCAGATTGAAAGAGAATTTGAGTGCCTACACGCTGAAAACATTGCCTTGCAAGAGAGAGTTGAAGCTTTGAATGAGAAGTTGGATCTTGTGCTCAATGGAGGAGAGAAGATACCGGACGGAGAAGCCTCAACTGATGGTGGCCCAGCTAAACCTGGATATGGAAAAAAACCATCTGCAAGTCAGTTGATGTCGCAGAAGCTGAAAACTACCTATAAAGCTTCCACCAGTAAGATTGTCTCGAGTTTCAAGACTCCAAATCAAGGGCCTAGCATTGAATGCCATAGGACACGGAGCTATGCTGGACATAGAGACGGAGTGTGGGAAGTGTCGTGTGCTAGACACTCATCCACCATGATAGGAACAGCATCAGCTGATCGTTCAGCCAGACTATGGGATACAGAAACAGGGCAGTGTCTACTCAAATACTTGGGCCATAATGGATCAGTGAATTCCATAAGATTTCATCCAACTGATGCAATAATTTGTACAGGATCAGGAGATGGTACTTGTCATATATGGAGGGCATTAGATTCAACTCCAGAACAGCGCTCCCATCCAGGATCAGCAGATGAAGCAGACAACATAACAGATGAGGAAATTGATGGATTTGACAATGTAGATGCAGGAATAGCTGCTTTTGTTTTGAAATCTCCTCTATGTGAATTGAAGGGACATGAGGGTGCAGTGATTGCTGCTGATTGGTTCACTTCAGGGAAGCAGGTAGTCACTGCTTCGTGGGATCGAAGTGCTAAACTGTGGGATGTGGAGACTGCTGAACAAGTTCACCAGTTGACTGGTCATGATCAAGAACTAACACATACCTGTACCCACCCCACTCAGCAACTGATTGTCACCTCGTCTACAGACACAACATTCCGTTTGTGGGACTTTCGGACACCTTCCATTCATTCAGTCAATGTGTTCCAGGGACACTCTGACACGGTCAGATCAACTGCTTTCACGACAAAGGATATCGTTGTAAGTGGCAGTGACGATAGAACCGTTAAGGTCAGGTCTGGGATCTGAAGAACATGCGCTCTCCTTTGACAACAATCAGCACAGATTCGTCTATTAACAGACTCTCCGTATCACCAGTAAATAACGTGATTGCCCTTCCTCATGACAATCGGCATATTCGCCTGTTTGACATCAGTGGAGTGCGACTCGCGCGACTGCCTCGTAGGAATGGTCAGGGTCATCAACGAATGGTTTGCTGTACTTCCTGGGGAGAGGAAACCAGCACTAAGGCTTGCAATTTGTTTTCATGTGGTTTCGACAGAAGAGTGCTTGGATGGCAAGTCAGAGAAGAGAAGGATAAGTGATTGGGAAGAGGTTGCTGGCGTGAAGCTGTCACGCAATGATTTACGCCATTGCTCGTCACGCAACGTTCTTCAGAAGAAGGAAGAGTCACGTGCAAGTTGGAGGAGTGCTGCATGTTAGTTTACATTTTTAAGGAATATTTTACACTTGAGCAAATGTTGCGTAAAGCAAAGAAGAGTGGAATTTTAAATGTACGGGTCTAATATAATTTATTTATAATGGCACCAACGAAAATGTAAGTTTAAGAGTGTGGTTTTCACTTGGATTTATGAGGCCGAGTTGTTTGTACGACAAATTTGTCTGAAATAAATAAGAATGAAATCATATCACGGTG
TCONS_00082003	XLOC_022125	TGTAACTGGTTTTTGGCAGTTACGGAGAAAAGTATTTGTATAGCCATTTGCCTTTAGGACATTTGGAAACATATTTCCTCTCCTTAGCCTTCGAATCGAGTGATGATGGTAGACAGTCAGCCCTCCTAAGTAAAGTTTTGGCTACAGACTTCTTATGGCAAATAGGATGGTGAGAATCGAAAGCGAGGTATTTGTCGGTGTGGGTGGGTTTACGGTAGACACTTGTCTCTAAATTACCCTGAACCCTTCTGGACACATGTAAATCAAGAAAGGGCAAATGTCTATCCTTTTCACGTTCAAGGGTGAATTGGATCGACGGCTCTACTGAAATCAAATGCGACAAGAGGTGCTCCGCTTCATTTCCGGATACCGCAGAAATAACATCATCGACATATCGTTTCCAGAAAAAGGGTTTAACCGGTGAAGTGGCTAAGGCCCTTTGTTCCACGTCTTCCATTGCCATGTTAGCAATGACAGCAGAAACAGGCGAACCCATGT
TCONS_00082007	XLOC_022126	CTTTTAAGTACTGATAACTTACAAAGACAATGACAAACGATGCATAGGTTGATAATGACTGCGCTTGCATTGCTCATTCAGATCCTACACTTGGCGTTCTCCGCTAACCAGTCGGTAAGTAATTTTTTTTCTTGGTTGTTTCTTGACGGAGTTCCAACACATCAAAGGCACTTGCTAAATCACGAGTATTTATTTGATTAGGTTTATTCCATAATCATCCCATACGAACATAACGAGAGACTACCTTCTGTGAATTAATTTTTGTCGCCATGCAGTTGTTCAAAATCAGAAGCCGACACGATAGACGTCGAGAGCGACTGTTTTCCAGTCGATAAATAACTTTCAACGCTGAATGTTATTGCGAAGATAAAACCAAGTTATAATAATGCACCACGCTTCGTATGAACCCTGCAGTACCACGTCCCAAAGACTGTTCGTCTCCGTTTTCTTGGTAGTTTATACCCGAGAACTTTACCTTGTCGGTAACCATACTCTTCATCCCTGACGTCACTATTGGGTAAATTGTCAACCAGCCTCCTGATGCTCAGTGCATACGACTAGTTGTGCACCAGGGTTCCCTGGCATGCCTGGGCATAATGGAAGAGACGGTGCCAGAGGATCAAATGGAGCACCTGGTAAAAAGGCTCCCAAGGAGATCAGGGCCCTGCTGGAGTAGTTCCTCAAAGGAACTGGAAACAATGCACGTGGAAGCCTCTGGAAGATGGCAGAGATTATGGGTTGATAAAAGTTTGCTTTCGCTATTTCTGTGGACGTCTAAACGTTTTTGTTCGTTTACCGACTGTTGCAACGCCCATGTGAAATGATCTCTCTGTTGCAGGATTGTGTCTTCGTTAAAAAAAAGCTCAGACACCGTCTTGAAAGTAGAGTTCGACGGCGATTTTAGAATAGCCGGTTGCCAAAGGTGTTGTAAACGTTGGTATTTCACTTTCAACGGCAATGAGTGCGCTAAACCAGCTCCCATCGAAGGTATTGACGCCATTTGGGAAAATCATGGTAGAACAGACACCAACGTTCACAAGCACAGTCAAATCGGAGGATACTGCGAGGGGATTGGATCGGGAACCGTTCGCGTGGGAGTGGCGGTTGGTGATTGTCCAGGATCCGGAAAAGGTTTTAACGCCTACACCGGGCACAAGTCTGTCACGCGAATCATGATCGAGGAAGTCCCTAAACCACAATAAATGTACGGCCCTAAACAAAATCAGCCAGTAGCAGATTAGTTCCACTTGTCGAAATTGATAAGACTGTAACTTAAAAAGAAAAAGAGACATCTTAATTCTGTGGGAAACGTAGAACTTTGATAAGGTGAAGGAAAGCTTTGATGAGTTCCAATAAAATAAGCCTAATGGAACACTCCGCTTTTACCTCATTATTAGCAATTAATTCCGTTTACCCCTGATGCGCATTTTTCACGCACGTCTCGCAAACGCACCCGAGCACCATAGAGTATCCACCAATAATAAATTAAGTTGAAATTTTACTCCTCGAAGAGTTCACAATTTGAAAAATCTGAAACAAACTAAGGAAGATAGGAACAAAAAGGAAAAAAATTGGATAAGTGACAGGTTGTCTCAACAGGGGCTCAAGACCCAAGGCTATAAGCTTATGGTGTCACATATTAGGCAACAAGAGAGTCTCACTAAAACACCAGTCTCAAATTTTAGACAAAAGTAGCCGGTTTTAGTAGCCATAGAGTCCGATGAAAGAGAATTATGTCCGATTTTAGACGCAAGTGTCCTAGTTTGGTGTAGGTTTTCTTTTTCTGCCGAAAACTTTACTGTCAAAAATTAAATTGTTCGTCGTCTTGACTTCCCGGCCTCTCCCCAAGCCCTTCCGCTTCCTCCTCATCCCATAACTTTTTCCACCAAGGAAGCTTGAGTCCGCGCATTTCCTCGTTGTGACACTGCTGTGCCCTGGCTATCACGGGCGCTGATCTTGAAGTAAAAGAGTCAAGAATGTCGGGAGTAACCTCATGAAGCTTTGGAGAAGCTAAGAGCTGATCTGCCTCCACGTTCAGCCTGGCCAGCAACGCTTCCCTTCTCTGTTCACTCTTTCTTATCTTCATGTTAGACAACACGTGATTGGCAAGAAGTGAAAACGCCTTTTCGTGAAGCTCTTTAAATTCCTCTTGGGTTCTGTGTTTTGCTGGGAACCTCTGGCGACGCTCTGCGATCATGTTCTGTAGTTCGGCGCGTCTTGCGTCAGTCAAACCAGGCACAACGGGATAAGGAGTTTTACGATCTGCTTTATGCTGTTGATATCGGCGAAACTGTCGCTGGATGGTAACAGCTGCTCTCTCTCGAGTTACTTCCTCGTTCCGTTCACGATATTTCTTTCGCGCCACCATGCCGCGAAACGCCGCTTGTATTTTACTTGCTGCCTTCACTTGATTTTCTTCCATAAACAAGTTCACTTCTCTGGCAGGTACACTTTCCAACATCTTCAGCTGTTTTTGCATGGACGATCTGAACTCGTTGATTCTTTTCTGTTCCAGAGCCAATTTGCGTTCTTCCCGCCGCTTCCCCTTCTCCTTTGTTCGCTCCTTGTCCAAGCGGCGTTGTCTGAATTTTCGCTGAAGTAGAATGATTCCCAACTCCGCTTGTTTGAGGCGCTGACGCTGTCTGGAGCCGCGGTAAAATGCTTGGATAGCCGTGGCAGCGCGAGAGAGTCTCATTTGCTCAGCTTGAGCAATCGAACCAGCCTCCAGTAAAGACACAAGTCTCTTCACATCATTGTCAAACCCTCTCGCCTTCCACTTACTGAGATACGCCTTCAAACCCCTGTATCTTTTTGAGAGCAAAATTTCAAGGATTGGTGGGTGAACATCTGTTGCTGTCAAAATGAGGTGAATTGATGCCCTATACACTTGCAACTGAAGATTCTTCAGAGGCTGATATCTTGAAAACAGTCTCATCCAAAATGCTGTAAAGGACATTTGGTTCAAGTTTTCCCATCAAAAACCTGTTTGTTTTAAAAATATTTTCAAGAATCATCAAACTAAAGAGTGATGTGTCAACATCTTCTGACATCAGAATCTGTACAAAGCGCTTGGATTGCAGCACATTGAAAGTGAGGAAAACATGAAAACTGTAAAGCCACTCCATGGAAATCAGTGTTGTCCTAAAATTTTGAAAATGTTTCTGTTTTTCAGTCATCACTCTTGTTTTGACGACGAAGTCAAGCAACTTTGCAGCCAAAGACAAGATATTCTCAACAACATCAGGGAGAAATTTTTCTTCATACTCAGGCATGTCTGGAAGTTTGAGACCCACACAGCTCTGACATAAAATGGCTCCCAACTGGGTGGCAGTGTCCCATCCTCCTGCTATTGCAGCAAAGTCTTGCTTCAAAGCTAGGTTGCAAACTTGAATAACATCATAATTCCACAGATGATTCCTGAGAACTTCTCCCAAGCTACTTCTCGGAGGAGCCAAGTCGAGG
TCONS_00082011	XLOC_022127	CTTAAGCTCAATACTTGCCTTGCAAATTGACTTAAGCTTAATTCGAATGAATACATTTGTTATGCATACAAATTGTTAGCCTAACTGATGTCAAACTGTTAGCCTAACTTATGAAAAAAATATTGAAAAGTGTACCTTTCAATTGTAACAGTAAAACAGGGACATTACTGTCGTCCGTTTCAGCTACTTCGGCTGCTAGATGCAAGGCTCGTTCGATAATTTGCTGTGTTCGTTCATCGCTTTCCATCGATTGAAAACTATTAATTTATCATTTACCAAAACAAAGAACTCTGTCTAAAAATTCTTTCAGCCTACTGATTTGACAGGCCATTTTATTTTGTCACCACTACCACTGTTCTTGTCAACTTTTGGGTTATGGTTGAATGGGGCCAAAATATTGTGAATTGAATCGAGAAAATCTTCAAATTGACTTATTTCAAAATGGCCGCCTAATCAGCTAGGGCTTAGTAAGGTCGTGCCAATTGACCAATGACAGCAGCTGTAATTTGAAATTGCCATGGAACCTACCAATCAGAAGGCGCGTTATGAAACTAATTCGCGCGGGAAGGCCGTTGTTCCCGAAGTCCCTGGTTGAAATAAATAGCGAGGTACAGCGACTAACTGAAAAGTTCTGCGTACATATATACAAGATTGAAAATGGGAAAGAAGAAAACAGCATTGGAAGGGAAACAGCCAACTATAGAACAAGAGAGTGTTGATGAGGAGATATATGAAGTGGAAAAAGTAGTGGGCAAGCGTATACATCAGGGAAAGGTTGAATACCTTCTTAAATGGAAGGGATATTCTTCCAACGATAATACCTGGGAACCCGAGGACAGTTTAGACTGCTCAGAGTTACTTCAAGAATACGAAAAAAATAAGGAAAGACATGAGGCTAGGCTTGAGGCTACAGTAAAAAAGGAGAAAAAAGAGAAAAGGAAAGAGCCCAGTGAAATTAAGGCTGAAGGTAAAAACAAGAGGCGAAAACTTGCAGAAACAGTTGGTGGTAAGAAGGAAAAATCTTACCAGCAAGCAAATGAGTCGAATGATGTCACTGAAGAGGAGCCTGGAAAAGAAGATGATGTAGATCCCCTTGCTGAAGGGTGGGAAGCTTCTGATATTCTTGGAGCCACAGATGTGGAAGGGAAGGTTCATTTCCTTATAAAATGGAAAGACACTGATAGAGCAGATTTGATACCATCCACTATTGCAAATAAAAGATGGCCACAGATAGTTATTAAGTTTTATGAAGACAGGGTAACATGGACCCAAACAAATGATAAGGAGGAAAATGGAGACAGCTGAGGGAGTTTTTACCCATCATCTTTTTATTTGGCAGCTTGATGTTTGTAAAAACTATCTGAAATCAGTTGCTGTATAGGCTTATCACTGTTCCACCTAATCTGCAACAAGACTATACAAATTGCATGGAAAGGTTTTTACGTCAAGTCAGAAGGACACATGAGGCACAAGTTTGTTTGCTTTGATGTTCTCAGCATCTGTTTTGTTTATTTTTGGATACTTTTTAACAACAACACAACAATAGCTAGTTCAGGGTTTATGATGTCAATGATACCTTTGAAAGTTAAGGAATTCTACATTATAATTTTCCAGGCCTTGAAAGTTGTGGTGTATGCCATCTTTATCCCTGAAAATGACTGGAAATAATATATTTAAGAATGACAAGGAAAAAAAATACCTTTGTTTCCTAATTGATTCTATATTATTTTTGAGCCATTTCTCAATCTTATGTCAATGATAACAGCAAAGAGGACCAGGAAAGGGTCAAAGAAAAGCAGGGCATTTTATGATTTTAAAAGAAATACAACCTTGTACAATAGATCCTGTTTTTGAGATTAAGGAATATAAATGTAGCTTCGGATGGCAAGTGATGATAATAGGACTGAGTGGAGTTCAATTAAGTCTGTTACTGTACAAGTGAGTAGTGAAATTGGACAAGCAGGAAGTGAGAATCCAACTTGTTATTAGAGTATTATTAAAGACAATTGGATGAAACAAAGTCCTGTTACCAATTAATCAAAACTATGGCAAAATTTTAGACTCAAATTAATTTTTAATGTTATACATTTTCATGCAAAAAAACAACAGTTAACCTGGCGAAATGCGAGACAACAGAGCATGCATGTTGTTCATTTGTACAGCCATTACACGCACACTGTCCAATTACATAGACATGATGCATACATTGTCCAATTTCAAGCATGACTCGTTCACTGTCCTATTGGTGCTCAAATCTGGCTGGTGATAACTAATCATGGTAAATAATTTTGTTCTAGTTTTGATTATGTTAGAAATAACTACCATTTATTCTACTTGTTTTAACTCAAGGGATTGTGTGTACTTTGTAAGTAAAGACTTGTTTATTTTATGAGCCTATGTTATGCGCAATGTAGAAATAAAACAAGAAATAACATGTTAACCCTTAAACTCCAAGAAGTGATTAACATGTACCTCCCCTCCAAAAATCCATACATTATCCAACAAACAGTAATTAATGAGAATACTCAAACTGATCAGGTAGAAGTTGTTGTCTTGATCCAACCCTAAAGTCTTGTATCTAATTTACAGGGAATTTGTAACATCTAGAGGGTACAATTCACTAACAAATCTTAGGAGTTAACCATTTAACTCCCACATCAAATTTGTAAGTCTCCCTGTCAACCATACAATTATAATATTAGTTCAGTTTGGATCAATTAGTTATCCCCAAATTGATGTTTTTCTTTATTCTCATTACCTATCTGGTTGATGTTGTATAAATATTTTTTAAGGAAAAATTCTGTCTTGGTCACTCATGGTAGTTAACCCTTTAACATCCATAAGGGGTTAAAATCTTTTACAGTGACATGGTTTTGCAATCCAGTCATTTGTAAGCTTTTCTTTTTAAGACCCATTTGAAAAACCATCATCTTAGACTTGAAAATATCCAGGTAACGATCCAAAGAAAAGCCAAATTCTTGCTAGCAAGATGATGGAAATTTTGTTGGATCAATATCAGTATCTGGGCAGTTCAGATACTGATATTGATCCATTTTGTTAATGAAGAGGGAACAGCTTACAAAGTAGATGAGGCTGGCTTTTCTTGCCATAGTTACACATGACATGACTCATCTAACATCCTAGCACTTTAGGCAACATTAATTTGTTAATGTCATTTTGCTAGTTCTAATAAATTAAATTGTGTTCCTTTTTCTCATGGTCCTCAATGTGTTGTTTTTTCCACAGTAGATTTAAAGGATGCAACCTTCCAGGGTTAAAAGATATGTTCTCATTGGAACTGTAAAAAGTTTCAACTTTCCATTTTTGAAATCTGAAAAAGCAAATACAATATCTTCCTCCGCAAACTTCAACATAGTTTTAGCCTTTTGACCTCAAAGAGTGACTGACATCTGAGTTCTTGTTGCGGTTTCACCGCTGAATCAAATGTTAAAGTCACAAGAAGAAAGAAAGTGATCAACTTAGGAAGCACTTGACTGTTAAACAAATTTTCTTTGTCAGAAACTAAGGAAATTTACAGAGGACAGAATGGAGAATATGCATACTGCTGGTAGCATAGAGATGGCTTCAACAGGAAAATGCCCA
TCONS_00082014	XLOC_022128	GCATCATGAGATTTACACTGAAGTCAGTTTTGTTTGTGTCTCTGATTAGATGAGCAATGTATTTTCACATTTGTTTGCTTTGTATGTTACAATGTAGATCTTGACAATGTAGATATTGGCAGAGTAGATCTCAGTAAGTATGAAACAAAAACATACCATGGAAAGTGTGCACAAACCACTGCGCTCACTCATTCCTTTTTTTTGTTGCCTCACAACCTATAAAAGTTGTCCGAGTGCACATTCCATGGAATAATTACTTTATACTGAATTTTCTTTGGTTCAGTTGTTACTGAAAAGTACTTAAAGTTGTATACTTGTTTCTGACATTTATCAAAATGTTTTTCCCTTACAACCATTAGTGGATCAATTGTCCAGCAGGGATGGGATGAGAAGTAAGAAGACTATTGATCAAACTCAGAATTCTCTGTACAAAAATGGAAATTTAAAGCAGATAGTTGTGAGCATTAACCAATTCAACCTTAAATGTGACTGGCTTCTAATTGCACCTTGCAGTATAACCCTTGAATCAAGTGTAAATATCATGAGAATACAGGAAATGATCACCAGTTTAAAAAGCTCCTGAATAATGTCAAATAAATTCTCTTTGTTGTTATCACATGAATGTAGAGAGATCAGTGCAGAGAATATGAATACTGATGTTAGAGTGTAAAGGGTTAATATTGAGATCTTGCTATTGTGAGGGTCAAGAGTGGCATTTTGCAATCACTGTATCTACTTTATTAAACCCTGTGATGGGTATTTTAATTTTTAGCTTTGATCCAACAGTGTTCATTAAGAAATCTCTACTGTCACTATGTGAAACAAACATGTCTTGGTTCCATTGTCTTGTTTTTCTCACTGTCTGGCTCATGATATTTAAAATTTTACAACAATGATGAAGATCATTCAGATGAACTGATCTTTTCTTTCCTCAGAGTTCACATATTTCTCCTAGATAAAAAGGGATGACAAAGTACTGCAGAAAAAAAAACATCCAAAGCAGGCTCATATCCTGAAATAGCTCAAAGACTAACAACCCGATACACAATTATTTTGTACATTTATTTTCAAGCCAAACATGTTTTCCAGTGTTATTTCACTGTAGACATATGATACATTAGAGCATTGTGTTTTGTCATCAGCTTGAAATAGTTTCTGTTAAAATCCACACATTGCATCAGCTGAGTAAACCCATAGACCTTGTTCTTGACTGTCATAAACTTCACAGCTGTGTCTTGATTTAAGCCCAAAGAAGACTTAACAAAGTTGGTTCTGGCATTCCAGGCTCTCCACCCTGCTTTAGTCCCAGATATATAATCAGCGGGATAAAACCCCAATGAAATGCTGTCTTGCTAAATTTTATGACAGTCTGGACCCTCTTCTTCGTTTCTGGCCTCATCTTAACCATTTTTAGCAAAAAGATGAGTTTCAAAGGTTGTTATAAATGGATTATGAACAAGGTATCGTTGCTGCTATTCTCAAAGATGGCGAGTTGACCCAGTAGGCTTTACGCAAGTGTGGCTGCTAAGTCGAACCACAG
TCONS_00082017	XLOC_022129	CCTATTTGAGGTAGTTCTTATTTAGTTTGCACGGGGTGGGAAAATGAAAACATCGAGAATTTGTAAAACAGGATTACAATTGGGAACAAACAACTCTCTCTTACGTGTTTCCTTTGGCGTAACATTGAAACAATACTGGCATAATAGATGCGAGAAAAACCAAATTTCTACTGTCAGGATACTATTACATGCATTACCACAAACCACGAAACGGATGTCCGAGAGCCACCGCGTTTAACAGAGAGCAGCTGACATGTACAAATTTGTTTACTCTTTGAAACCAACTAAAGGGGGATCTTAACTCGCGGCTTAAATCAAAGCGGACTATACCACTCTGAATGCCAGACGAGTGAAACGTGACGGAAATCTTCAAACCTTTGTTGAAAAAGAAACAGGAAATATCATGAATAGAACAATTCTACTTTCCCTTTTGATGATTGTGATAATTGTACTGAGCCTCACTGCCGAATGCAGGGCGAGAGGATGCAACTATAGCTTCGGTAACAAAAGAGTAGCCGCTCGAAAGTGCAAGAAACACAAGAGAACAAAAGCCAGATTTAACGATGACTTTTCAAGCCTACAAGTCGGAAGGAATTTAGATAACAAAGGACGGCTCTACGACTTATGGAAACTCTATGAAACAGAGGCGAAAAAAGAGGAATAATTCATTTCGAAAAAAACGTTTATCGGCTCGTGTCTATTACAACGTGCTTATTATTTTCGATTTTAAAAACTCACATGAGGTCTCTAAACCACTTACCATATAAATGGTGTTACAACACATTTTCTGTTTAGCATATTGTAAACAATCTGCTTCACATTAAATTGTCACTCATACCAAGTGGTAAAATTCTGCTGCGTTCCTCTTGTTTGCTTAGGGTTTAGCAACCAAATACGCAAGGGTGGACCCAGGAAATTTCGATGGAGAAGTGGGGGGGATGTATAAACTTTGTCTCTGAAAACACAGGGTTTATTTTTCTTTACTCTTGAGCATAAGTAAGCTAAGAAATAAAACAGTTTTAAACTGAGTATTAAAAAACCAAAACCAAAGTTATCACAACGACCAATCAGAAAAAAGATTACATCATCATCAGCCAATGAGGACTCAAAGTAACTGACAACTTGTAAGCCGCTTGAAGCGCGGGAATACATGAATGACCGAGTCGCAATTGTTTTAAGATTTATATCTGATTGGTTGAGAGAGTGGCGTGTGTTTTCTAGACCAATCACAAAGTGGAGTGAAGTAAAACCAAAGCAAAGCCGGATGACTTCCAAGACTCTATTGAAAAATGCTCTATTGTAAGTAAATTTTAGATACTTCAAGTTGAGAAGTAATTTGTGATCCTTTCATTATCGGACTTCTGGTGTCAGACAAGTACACCATTCCTCTGGATGCGCCACTGATCATCCCCTGCACGTACGCATTCGCGTTGCTCCAAAAATCTTTGTAACCAGTTACTCAAGTAGGCGCAGAACAATTTAACACGAAAACTCAGGATTCTACTGATCCATAAATGATCTTTATTTACTCCTTACATCTCCTGTACGGTGGGGATCTACGTAAGTCCTGTTTTTATTGATACTGCTTATACCTCTTTAACAAGTAGTGCGCAATAAACTTTTGAAAACATTCGAATGTCGTTAATTAGGATTAGATTGAAAACAAAGAATAATATTCGATTGAAGTAAACTAGTAAAATACAAGGGACATTTTACAGCATTAACTGCGGAGAACAGAATAACAAGTAAACCTTTTTAAAAGCTTTGCTTTTGTATGATACTGATTTGAAGTAACATCCTACATTTTGTTTCAAATGGTCTGTTAATTTGTTAAGTTTTAGCTGCCTTGTCTTTTCCTTTGATTCGTTTATTGTTTCCTTGCCATATGTTTCTCTTTATTCCGATGGATGTCATTCATTACCTTAGTTTGTCGGTCAGTGTCTCAGTTAGTAAGTAATTCAGTTGGTCAGTCAGTGAAACAGTGAGTCAGTCACAGTCGGTCAGTCTGTCAGTCGGTCAATCAGTTGGTCAGTCGGTCAGTCAGTCTGTTAGTCAGNNNNNN
TCONS_00082023	XLOC_022130	AAGATCGTAATTAAATCCGCTTTTTATTAAAAATAAAGATCGAATCCATGGAGTCAGGCTTTCTGTATCTTTCTTATCTTTTTGTTCATGAATTTCTTCTCCAATGTGTGAAGTTGAATTTCATTTGAATTTCTCATGTCAAGTTCCTCCTTAAGTTTAACAGTTGTTCGTTCTTGATCTATTTTTCATTATATTTTTCACGCCAAAATGATAATGCAAAATTGGAAAAAATGACACTAAGGTTTATTTACAGGTAAAGAATATTAACTTACGTTTTTTTTGTTCTCCACACGAGCATACCTATTACGTTTTGCTTTGAAGACAAAATAGATAACTTAGCTTACGTGCGGAAAAAAATTCATATAATATTCTTGTCTTAATTTTGGACAAAATGCTAAAAACAAATATCAGAAATCCGTCAATATTCAGTTGTTCTTTCTTTTTACACTTTAAAAGTTGCGAGACAGTTGAAAAGTAGGTCAGGTTACTAGTGGGGAATGGGTAGGAGAGATGCTCTAGTATGGGGTCCTATCATAGTGTCTTTTTGACAGCTGAAGGGGGGGTAGACATCTGCATTTTCTCTACTTTTCGTTATTTGAAATGATAACTTTCCCTTGACGAAAACTAGTAAGGGGTCGGGAGGGAAGGGGGTCATAAAAACACCAAGACCTCCCTCTTCGTAGTTATTTACGTTCCTTGGTTACGTACAGGATTCCTGCTGCAGCCTTTCTTTTTCCTGTTGCATTATCTGGAAAGGAGATTTTTTCTCGGGTTTCTTTTCGCCTTTAACTCTTTTCCACTTCATTCGTCTGTTTTGAAACCAGACCTTCACTTGTCTCTCTGATAAGTCCAAGGTAACAGCGATTTCATATCGTCGCAGTCTCGTGAGATAATTGTTTCGAGTAAACTCGTTTTCTAGTTCACGTAGCTGATGTGTGGTAAAAGCTGTTCTCTCTTTTCTTTTTTTTCCTTTTGGTTTCTCTGTTTTTTCTTCTTCATCGTCTTCGTCCTCATCGACTTCATCGACTGGGTAACAATTGTCAGTTAATTTCGTGCTCGTGTTTCTTTCGTGTATGCCATGTTCAGTTTCCTTGTCTCGCTGTATCGGAGGCTCTGGCGGCTGAAGGGCAGGTTGCGGAGGAAGAGGCGAGGGCGAGTAGTAATGACAATGAGCTTCGTAGCTTTTTCTTTGACTCGCCAGATCGGGTAAGCGCGATTCTCCTGGATAATGGATCGCCGAGGGTGATGTTGCAATATGGTTGAACGGAGCTGGATTGCCACGGGTAAACGTGTTAAATCCATAGCGGGGCGCGTTGTAAATGTACTGCTGATAAGGCGGATGGTGCGGTGAGTTTTGCTGGGGAATGTGGTATTGGGGGTTATAATGGCCGTAAGTCTGACTACTATACCCAAATCCTCTGGCGTACATTTTCTTGTATATCTCCTCAGCAGTGGCATCGACTGCTGATTGTAAAATTTGATTTCCGCCACGGTTACATATGTTTTTAGATCAAACTGCGACTGTTTATGTCATGCACAGCTCTTGAAATCG
TCONS_00082024	XLOC_022131	CTCCATTGTGTTGCGATCGATAGACTTATACGGACTTGCATTTCGTTATGATCAATTCTAACAATTGCTTCACTTTACCGCGACGAGTTTCAAATGGTCAGCCTACACTGAGTAATTTGTTAATGAAGACTACTGTCTTGTAGGAATTTATTGGTGATATTTACTTTCACATAAACTAGTGAGGTTATAGCGACTCAGACTATACAGGGAGAGTTAATCATTTAAAGGAGAAACTGACAATCATATTTTTCTTTAAAAGTATTCAACTACCAACTAGATTACGAGTCGAAGCCAAGGCTTTTACATGTCAAACAATCTGCACAGTTTTATGACATTGTGAATTTTTGTATTTAGCTCCTCAATGGGTCCTGAAATATCGGCCCTTCCGTCTTGAGTGAATTTACATTTAATTTTATAGGGTGTTCATTAAACATATCCATCTCTCTTGGCGTTAAGTTTACAACAATTTTTAAGATTTGGGTTTGACGTTGTTCAATAATATTTACTATGGAGTCGTGCTCAAGTTACTGATATATTTTTCGCGAATCTTGGAATACTGTAGCTCCACAATCGCAAAAGGTCAATTGAATCATTCACTACTTGCATCCCTTAAAACTGGATAAATAATTGTAAAGTAACTCAGTTTTCCTTTTAAAATATAGCACTGCAACAGATAAGTGCATCAACATAGATCACATAGACCACTCGGTCTCGGAATCTAATTAAAACGAGCAAGCCGGGCACTTGACACCTTCTGTATTGGTAGTAGTTCCCCTAAACGAGTAACAAGAAATCTACAAACTGATACATTAAGCTTAGCTACAATACTGAAATTCTCTCTATTTTAAAATAGTGAGGCTTTACGGATTCAGAAAATAAAGAAAGAACGACAAAGGTTATATTATATTGCCTTTGTTCCTCTCAGTCTTTTGCAACTTATTCCAATCGACTTCCGCTGTATTTTAAATTTGTCATTTTAAATCAGCATTCGTGTTCTTTCCATTACGAGTTACAATTCAAAATATGTGTGATAGAGGTTTACAGACTGTACATAGATAAAAAATACAATTTTCTTTACCATTTCCGCAATTTTTGTTTTTTTGTATTCAATGGATTGCCATGCCGCGTTACCTTTTAATATTACCTCCATCCGAACGACAAATTAACGGTTCAAAAAAATTCTTAATTTTACCTATGTTAGCTCCCTTGTTTCTGACTAAATAACATGATCTTCGCCCTTTTCCTTTTAAATCTCTGGCTTTCCTTGAAGTTATCGAGCTTGTGTCTCCAAATCCGTGGAGAAAATCCAACAGAACACAGTTCCCTTTGGTGTACAACGCAATTTGGATTCACAAGTTCTTTCTTTAAAGTATTTTTTATTTGATCCATAAGCAATCATGTTGTTGTTTCTTCCTCTTCATCCTCAACAGAATAATTCCCCCTTTTTTGTAAAGGCTGCCCTTTTATCCTCTTCCATTTCATTCGCCGATTTTGAAACCAAACTTTTATCTGTCTTTCGGTCAAGTCCAAACTCACTGCAATTTCGTACCTCCTCAATCTTGTTAGATAATTGTTACGAAGGAATTCATTCTCCAGTTCTTGAAGCTGATGTTTTGTGAAAGCTGTCCTCTCTTTTCTTTTCTTAGTGTCCGTACTTGACCCCGTTTGTTCCTCCGAACTGGGAAAATTAGAGTTGGATGAGGGATCACGTCTCCGTACATCAAATCTCTTGAGGCTTTTAGCAGGTCCGTCAATAAGCTTGTTCTTTACATTGATGTGCGGCTTCTCTTGTGGCCAACTTCAAGTATGATTAATTGTTAAAACCACAGGTCGGAGAAATTTGTAACTAAAGCACTCGAAAGGGTGTTATTAGACCACCAAAATAGACCACAACTTTGCAGAGTTGCATTTCTTATTGCAATGGCGAACTTAACTCTCATTACAGACAAATAAAAATTTACGTGATCAAGAAGAGTTCAGTTTGAAATTTGAATCTTTTCCGAAAGTCGTTGGTCCTGTTTGGGTCTATGATGCTATCATAAAAAGTGTGTTTCGCCTTGTGCTAAAATAAGATTCTGTGTACTTCCTTTCCCGGCAGCTAACTGATAACCTCAAATTGTTACTACGTGCAATTAGAGAAAACATTCTTTTGTGGTGTTCGATTAAAAATTTGCGTTTTCCAAATTGAAAATGAAAATTTACGTCACTAAGTAGGAAGTGGAAAGATTTCTTAGTACGATCCAAAGTTGGTGAATATGACGGTGTGGTCGAGCTTTACTACGTGAAACCCTTCGGGAAGTCAGGTCTTCAGTGGTTGTATTCTGCTTCTAGTCTACAACAAGATTACACATTCCTAACGTACACACATTGTAGGAATAATAGTAAAAGTATTCTGACATTTACTGTAAATTTTGAGTATGAGTTGGTAGATGATGGGCCAACTAAGCCGCCGAAATTCCGTGATAATAGCGTAACGTTCACAAACAGCCCTCCATGTTTAGTCAGCTTTGTTGTTTTAGTTCATCAATTGAAACTGTCAAACAACATGAAGATCTAAAGGATTTTCCTTCGTTTGATCAGCTATTACCGAGTGGCGATCACTTTAACGCCGTCGTCGAAGGACTCTGATCCTCGACGATTTCTACGTCGATCAAGCGGACGCGAAGTGACTCGGAAGAAAACTGGTAAACCTTTTTCTTGAAGCATGCACGAAGGCCGATCTTCTGTCTGAGCGCGATGGTTTCCACTCAGTTGCTCGGTTAGGTGCGAAAGTGGAGGTGGAGGGTGTCGCGGCAATTCTGAGAGATCTTGCGGCTGTATCGGAACGTTGCTGTAGTTAGTAAATCGCGACTGAGAATATCCATAAGGAAAGTGAACTGCTCCTGCATAATTCTGCGGAGGGTAGGAATACGAACTAGGCTGAACATCGTACGCTCTTGGATACATTTGCGTGGAATACAAAATAGAAAACGGTTGGGTTTCACGTCGCGGTACAGGCTTTTCCTATCAAAGGTAATTAGCAGGGTTTTCTCTCGCTGAGACTTGGCCGGTCGGGGAATGCGCGCTGAAATCGATCCTGACACAAATACACCGCGCAGATTGTGACTGTCAAATCATGTATAAGACAGCGTTACATGTCAACAAAGCCGTCTTTTGATTGCATTGAAAATCAACAAGGCTCTCAAGGAGGTGCTTGACTTGGAGAAAGCAAATATTGGAAAATGAACAAACTAAATAAACCTGAAAATTCTCGCTTTGGTGAGAGAGAGAGCCGAATTTGTGGTCAGG
TCONS_00082027	XLOC_022132	GTCACTACATTGACGTTGACACTTTCAAGATACAGCTGTACAGATAAAGACTTTTTGAAGATCAGTCTTTGTGCAGAACATGTGTCTCGTGGCTGGTGGTCCAAATTACAATGATAGCCCAACAAAACCGGAGATAAAAGATAAGAAGATCAGCTTATCTGTTTCTTGTCACTGAATTTGGAGATGACACATGCAAACGGTTGGCACAACTTTTGCATCTTGTAATACTTACCGTTCTTACCCCACAGCAATCATGTTTGTTATTGCGCGATCCATGTCTTTCAAATTAGTTCTCCATCCTTTGCCACATACAAAAACTGTCTCAACGATATCTCGACTTGCATGTACTTGTAGCTCAGACTCTGTTAAATGCGTAAGAATCTCAGAACGGTGGCGCCATCATTTTTACGACGATACAACTTTTAAGGATGAACATTTCTTTTAATCATTGGTTTCGTGTTAATTCATATCATCTTTAACTCTTTTAATAAGATCCCATTTTGCAAGCTTGAGGTGTTCTTTTTGCATGAGAACAAACCGCAAAGTGAAAGACATTTTCAAATAGAAGTACGAGTCATTACCGTCTGTCTACTTTTCAATCTGTTATTATAGAACCGATTTGACGACTGAAATGTGGCCTGACTTCTCAGGTCTTGAAACGGTCGTAAACGGCGGTTTTACGATAATTCTCACCAATCATAGGAAAG
TCONS_00082030	XLOC_022133	TGGAAAGTTCTCTTAGGGCTGAAGCATCCATTGCCTCACTCGGCTGTCTCTGGGAGTTCTGCCATACCATACAAACAGCGTCGTCTTCGAAAATACATTGAGTGATGAGCTCGGCAGTAACTGTGCAGAACCCTCCATGACTTGATGCGGGTGTTCCGGACGAGGATCCAACGTGCTTGGCTGCTGTGGAAGATGGTGCAACACTGGGGCTTCCTCTCTGGGACTCATCTCTATGTATCTTGGGTCTGCATAGTGCGTGAGCTGCGGTGGGATGTGACTATAGGAGGCTGAACTGCTGGGCTGATAGCTAGACACTGTTGGATATGCGTTATAGGAGAAACGAGAAGGGGGACCATACACACACGGAGGGTGCGACAACGGTGGCGGATTGTGTGTTTCGTGTGGCGTAACAGGGTACGGAGGCCTGTTGTAGTTGAATCCTCGTGGGTACATCATATGAAGTTGTCCCTTTGGCTATTCCTGGTCAGTTCCTCGAGCTCGCCAGACAAACACGATTTGCATCAAGCGCGTTCAGAAGCACATTTATCG
TCONS_00082031	XLOC_022134	AGCACTTTTCAAACTTCTCTTTAATAAGAACGTGAGGCCTTAAGTTATCTACAATCCACTTTTCATAGCTTTTCATATAGGTAAGGCCCGAACGGATGTGGGACACAAGCATAGAGTCCAGACGTGTCATTTTGTTGGCATTTCATCAAACTTACTCAACCAGACAATCCATATGACCTGTTTTAGTTAACTTGAGATTTAATGACTGATCCATACTTAAATTTCGAGAGAACAGATTCATGATTGTATCACATACAATATTTCAAGACCAGCTCAATGAATGATTTCGTGGAACTCTGCAAAACCGTCGAAAGAACAAATGAAGCTACGATGAAAAGTGAAAAAATGAAAACTGAAAAAGTTTGCGACTCATATTCTTGTCTGCTTTTCTTTACGCGAATATTTATATAACTCTTGCTGTTATAATTTTCAAATTGTGGTTATCAGCCTATCAAGTTCCAAAATAAACGCTTTATGAAAGAACACAACCATAGCAATTTTTCAATGGGAGACACTAAGCTACGAACTTAATTGTTCCGTTTGCAGATCAGAACAATTTAATTTCCGATCATGTTCGACTTCAAAAGTAGTGTCAGGGCGAAGACTCTGGGCTTTTCCTTATATACCTTCTTTACACAGACCTACGTNNNNNNNNNNNNNNNNNNNNNNNNNNNNNNNNNNNNNNNNNNNNNNTTCCTTTTCTTTCCGGTGGTTTTTCCGGCCTTTGCAAATGCTTATCTATTTAGTACTCTTTAATCCTTTACAATCTCATCTTCAACAACTCTCCAACTAGAGCTCTAATCACCACCCTCTTC
TCONS_00082032	XLOC_022135	NNNNNNNNNNNNNNNNNNNNNNNNNNNNNNNNNNNNNNNNNNNNNTAGTTTTTGAAAGATTTCAGCACAATGCTATTCACAAAACAAGTATATATATTGAAAAGGCAATGATGTGTACCTTTTCCTTCGGTTGAGAAACGTCCTGTCTCGATGCAATCTTGCTTAATCCGTCATATTGCTTCTATTAATTCTTATGGTCAGACTCTTTTGTAATCAAATAGTGGCGCTCACAGTTCCGAGAATTGTTTAAAATGTTTTATTTTAAGTATATTGTTCACTTCTGGTCACATCTGTTGTGCAGGAAACACAGCAGTGACGAAAATACTACTATTTCATTGTCAGTTGAGGCGAAAGGATATCAGTTCCTTGAGTAAAGTTTGCGGAGTTACTAATGTAAGACTACCAGGGGATCAAGTCAAAAGCATGACTCAGTCATCACATGAGCTCGCTGAGTTGACGTGGAAAAATTTAAACTTGCCTAATGGTAACGTCTGTTTCTTGAAGGAATCAGATCTGAAATTATCATTTTCATATTTTTTGTTTAGCCATGACAAACTCTATCCTAGGCTTGTCGGATTCCAT
TCONS_00082033	XLOC_022136	TCAACTTCCTCACTCGTGATATCTTCAAGCCTTTATAACTCTTTTTTTTAGATTATCATGTCGTTGTAATGAAACAAGTTTGTTGTCAGTTACATAGATAACTACCATTTATGGAACCATTGATAACCTCAAGCCGGCGAAGAACCATCATGGAAACCATATTAAGTTAACCGCAGCAAGGAAACGTCTTTCAGGATTGTGCGCTGGAGATTCATTTGAAGAAGGGTGGCCCTAAGCATGACTGACCCAGCAACCTCTTACAGTATCATGGGAACCGTATCTGGGTTCCTTGGTGATGTTCAGCAAGCGAAGG
TCONS_00082034	XLOC_022137	GGGAGGTATTTCATGCCCGTGGTGAATTTCAGGAAGCAAAGGACTCTTATGATCGTGCACTGGATATTCGTTTGAAGAAATTAGGAGCTGATCATGTTGACGTGGCAGGTTCTTACAATCGCTTGGGGACCGTATGTCGTTCCCTTGGTGAATTTCAGCGAACAGAGAAGTATTATTATCGTGCGCTGGATATTCTTTTGAAGAATTTAGGACCTGACCATGTTGAAGTGGCATATTCTTACCATGGCTTGGGGGAGGTATTTCATACCCGTGGTGAATTTCAGGAAGCAAAGGAATATTATGGTCGTGCGCTGAATATTCGTTTGAAGAAATTAGGAGCTGAGCATGTTGACGTGGCAACTTCTTACATTGGCTTGGGGACCATATGTGTTTTCCATGGTGAATTGCAGCAAGCAAAGAAGTATTATAACCGTGCGCTGAATATTCGTTTGAAGAATTTAGGACCAGAGCATGTTAGCGTGGCAGGTTCTTACAGTGGCTTGGGGACCGTATGTGTTTCCCTTGGTGAATTACAGCAAGCAAAGGACAATCATGGTCTTGCGCTGAGTATTCGTTTGAAGAGTTTAGGACCTGAGCACTATTTCGTGGCTGATTCTTACCATAGCTTGGGGGACGTATTTCTTGCCCTTGGTGAATTTCAGGAAGCAGAGGACTATCATGGTCGTGCGCTAAATATTCGTTTGAAGAATTTTGGACCTAAGCACGATCTCGTGGCTCTTTCTTACAGTGGCTTGGGGACCGTATGTAGTTCCCTTGGTGATCTTATGCGAGCAAAGGATAACTATGAGCGTGCGCGTAACATTCTTGCGATGAGGTCGGGACCTGAAAATATAATTGTGGCAGAGTGTTACAGAAAACTGGCCAACATCTGTGATGTCATTGGTATCCCTAGGCAGGCAAAGGATTGGAATGAGCGAGTGCAAACCATTCTTCGCAAAAATAATAGGACTGAAAGAGCTGATGTCCCTTCTTTGAGCAAGTTTCAAAGTATGCACTTAGTCCCGCCTTATATTATGGCCAGAGGACCCATCGCAAAGGCCGCTTACCAGAGAGCTCTTGAAACAGGAAAGACATTCGATAAACGGGCTAAAATCTTGTTGATTGGCCAAGACCGCGTTGGCAAAACTAGTGTCGCACGTTCTTTGAAAGGTGAACTATTTCGACAAGATGAATCTAGCACAGTGGGGGTGCAAATAGACATGCCTCTGAAACATGTTGGTGAAAAACCTTGGAAGAATTCCAAAGAGGAACAAGAAAAAAGTACCTTCCATCACAAATGTGCTCTAAATATTAGTAAGCTGTTACTAACTGAACCACCAAACCACCAACCACCAAACCACCAACCACCAAACCAAATTTACGTGGACAGCGAAGTTGCGAAGGAAAGAGAGACTTGTGAGACACAGAGAACAGAGGAGGTGATCAGCGAAATAGGATCAAACCAGGAATTCTTCAATGAGGTTGAACCGAAGAGCTTGCCAAAGGACATAAAGCAAGATCATGACATAGAACCGAGGACTCAGGTGAAATCGGATGCAATTTCTCCAATAAGAGAAGAGGACAACGTGCATAATGAGAATCGAAACAGTGACATGCCTGATGAAGTGGTGCGACTTACAGCTGAAAACCTCTCGAGGAAAGAGTCCGTGAAGGATGACGGCATTTGGCCAGTTTGCATGGATTTTGGTGGTCAAGCCATTTACCGTGCTATTCATCCTATTCTCGTTTCGCGTGAAGCAGTTTATCTGCTGGTGGTGGATCTTACCAAGGATCTTTCTGCCCTAGCCCAATGTTTCGTGAAAGAGCCTGGTTACGACGAAGTTAAAATTCCGTCTCCTGACAAGAATGACACAAACCTAGATCACATTATGAGGTGGATGGACATGGTGAATTCCTTCAAACATGAAAAGAATGGCGAAGTATTACCACCTGTCATTTTGGTTGGAACACATGCCGACCATGTGCAAGGAGACCCCNNNNNNNNNNNNNNNNNNNNNNNNNNNNNNNNNNNNNNNNNNNNNNNNNNNNNNNNNNNNNNNNNN
TCONS_00082036	XLOC_022138	NNNNNNNNNNNNNNNNNNNNNNNNNNNNNNNNNNNNNNNNTTGAGGTCGAAGGTGACTATGAAGTACTTTTACACTTTTTGCACGATCGTGGCACAGTGGTTTATCATGGTATATCGGACGATCCACGAAGTCTGGTTGTTTTGAATCCAAGGTGGTTGATTGATGTTTTGTGTCAGATAATAACGGTTGAAAAACAGAAAGAAGAGAAAACTGTCATTTCAAATTTCCGCAAAGATCTTGGCAAGTACGGCATTCTTGATGCTAAACTGCTTGATTACTCTTGCACAGAACTGGGCGTTGGCGACATCAAGGAGTCTTTACTTTTCCTCATGAAGAAGTTCAACCTTCTTTGTGAATATACGGGAAAAGATGGCAGTTCCGTGTATCTTGTTCCGTGCATGCTGACCTCCACACCTGACGACGCTTTTATGCCGGACGTTTCTGTTAACCCAGGCCCTGCACCCGTTTATGTCACATTCACCACTCAGTACGTCCCTGGTGGTCTATTTTCAAGAATGGTTGTCCTTTTCTTCGAATCTGTACAAAAACGAATTGCCTGTGATCAACCAAAGCTCTGGGCTAACTTTGCTCGTTTCTTTGTGGGAGATCACACTGCAGTTGATTTTGTTTGCTACAAGCGTGTAATCAAAGTACACGTTTGGAATTACACCGCTCCAGCTATGGACCCTGTTGTGACCGAGCCTAAAGTTTGCTCAGAGGTCTTAAGCTTTTTGAAGACAAGTTTGGAGAGGCTGCACGAGGAGTGTCATTGGCTGCAAACAGTATCATGGGATCTCTGCGCTAGATGCAATTTGTGTCCACGCGAGTTTGTTCGTGGAACCGGAAAGTGTTATTGGCATAAGGAAGTAGAATGTTGCCATGATGATTGTGCGCATTATGTTTCCTTGACAAAGAAGCCTTTCGTTTGCTCGCGTACACTGAGGGGTCCAAAGTTTTGTCCGCCCGAGACTTGGAGTCAGGTTTTGGACGATCTCAATGGTAAAAACCACAATGGCAAGTCTTTACAAAGCTTTCCTCAGACTAAGGGGATCTCCTTGGCGCAATGCAGTTCTGTTCATTTCGGAAGGCAAGATCTACCGCACCAGACTGGGCAATCAGTGGTTCCTGCTAAGGTTTCTCGCACAGATTTCGAAAGACCAGAGATATACCAAGGAGGAGAGACGTTCATTCCCGAGGAAGTGTCTCTCGCAGGGAAAATTTTAAAAGAAGGCATTCTAAGTAAAGATGATCACATGGGACTGTCGAACTCCATCTCAGGAGACTGGATGAAGCTTGGACTCCTGCTGAGAATTAACGAGGGAGACCTTGATAGCATCGAAAAAACGAGACGTGATTATTTTTACAAGGCTTATCAAATGTTACGTTTGTGGAAGGAAAACAACGCTTCGGATGCCACGTATAGTGTTCTGTACCAAAAATTGTGCCACGAGTGTTTAAATCGAAGAGACTTAGCTGAAAGATTTTGCTTTCGCTAAGAATACTATCCTCGTTATGAGAGTGACTGATAATTAGGAAATGGACTTCTTTCTCACCAGCGGAAGCTATGTTCATAACTTCATGTGTGTAATAAAGGGCTTTCATTGACTTTTCCATAGTAAGCTGAATTATACACTCGTTTTGATTGCTTTTTACTATTAATCTATTGGAGGATTGACGCAAAGATGACGTCATCGTTACAAACATATGTTATTTTATCATTGTGTGATGTAAATATATTCCATGTTGCCGTGGGTCTGTACAGTAAAAGGTCAAAGAAGACGTCAATATGTGGTCAGAACATCAATGACAAACTCAGTTACCGCATCATGACGTCATCTGTCATCTGTAAGTTAAACAGACGCACAGCGAGTGACTATAATTAGAATTATACCGATGCTTTTCCATTTATTTGTAGCCCCAAAATTTTCAGTACTATTCGCCTAATTTAATTTTTGAGCTTGGAATGTAATAATGTAAGGTATTAACATTTAAAAATAGATATTTTCTAGTCTAAAAACCCGCGAAAAACTTCACTGACAAATTTAAATAGTGTAAAAATCTATTACGCAATTTATAAAAATACGTTAAAAAGAGTTTCGAACCATATGGAAACATCACAATTCTTCTTTGTATTAAAATGGTTTAGTTGACCATAAACATTGGTGCAACGCAAATACATGTAGTGTTGAAAGGTATTAGGTGTAATGCGCGTTAATTAGTGTTGAAGCGCATGGAAAACTCTATACTTTTTTCAATAAAATTTATTTGAATGTACGACTATAAATGGTGTGATTATAAGTAGTTTTTATGGGAAATTTATGGGAGAGCCTCTATCTAACAGCATGG
TCONS_00082038	XLOC_022139	ATGAAATAGTGCACGGTCGATAACAGAACCGCTGGTCAGTTGATGGTGTATCGACGTCACCCTTGGCAACGACAAGAAACAAAAATGGCGGACGAACAAGGAGTCTTCTATCTTGAACAGGTGACAGTAGCGGAAGACAGTGATGACGAGTTTGCTTATGAAGAGGTTCCTTTGGAAGATGAGTATTCTGTAATAGATGGAGATGAGGATTTGGAAACAGCTTTTACAACAGTGCAAGAAAAGACTAGTGATGAATTGTTAGCGCAAAAGACTGAGCCAGTGAAAGCAACAGTTACAACAAGACCAGAGATTGTGGAAGATTTTGTGAGAAATTTTCTTGTTAAAATGGGAATGACAAGAACACTAGATTGTTTTCAGACAGAGTGGTATGAGTTGTTGCAAAAAGGATTACTTAATGAAGAGGATGTGAGAGTTGTACCAGACATTTATGTGAAAAACCAGCAGTTGGATGACATGGTGTCTACTCTCCGTCAAGAAGTAAATAAATTCAAGGAAGCTGCTGAAAAGGCAAAGCAGACATTTGTCAGGTTGAAAAAAGAAAGAGATTTTCATCGCATGCACCACAAGAGAGTTGTTCAAGAGAAGAACAGGCTTATTACTGACATTAAAAGACTGAAGAAGCACTATTCCTCTTATGAGCCCACCCTTCAGACTCTGAAACACAAATATGAGGTGGCCATGAAGGAGAAAATGTTGACCAAACTTGAAAGAGACAGAGCAGTTGGACAGATGACTGGGCTTCAGACAACTCTTCATCAAGTTGGAGGGAACCAATCAGAGCTCACTCAAGGTGGAGAGGTTCAGAAAAAAGTGTCACAGTATCGCCCCTCAGCTGGACGCAGAGATGAAGCTGATCCTCATCTGATGGTGCAGAGTAAACATCCAAAGGATTCAGAATTCCCTGCTGACAGTCGAGTCAATCCTCAGCTTGCACATCACAGGGGCCCGTCTGCGCATTTGACTCGTTCAGGTGGCTTTAGATTGACGCATACCATCAGTGCTCATAACCTACCAGTCAGCGGACTTGCTCTGCATCCTAGAAAACAAGTGTTGGCCACAGTCAGTGATGACTGGAGCTGGAAGATGTGGGGTGTGCCAAGTGGTGACATCATTATGACAGGTGAAGGACACAAGGATTGGCTCTCCGACTGTGACTTTCACCCCGGGGGCGCTCGTCTGGCCACTTCATCCGGTGATGGGACAGTTAAGATCTGGGATTTTTCCAAAGCGGAATGTGTGCTGACCTTCACTGATCACACCCATGCGGTGTGGGGCTGTTCCTGGCACTCGTGTGGTGATTTTCTGGCTTCGTGTTCCATGGATAACACCTCTAAAGTCTGGGATGTCAACAGTGAGCGCTGCCGACACACTTTGCGCGGTCACGCTGACTCTGTAAATAGTATAGTGTTCCTTCCATACTCTAACACGTTGCTGACCTGCTCTGCTGATAAAACGCTCTCTTTGTGGGACGCCAGAACGGGACTCTGCGCTCAGACGTTTTACGGACACATGCACTCCTGCAATCACGTGGTGTTTAATCTGAAGGGTGATACCGTTGCCTCGTGTGATGCATATGGTGTTGTCAAAATGTGGGACGTGCGAACTGTGGCCTGCATGAAAACTGTAGATCTCGGGCCCCACCCGGCCAACCGCCTAGACTTTGACCCCAGTGGCACAGTCCTTGGAGTCGCAAGTAATGATGGGACGGTCAAGATGATTGAAGTGGCAACAGGCCAGGCTCCTGAGCTCACTGCGCATGAGGATGCAGTACAAAGTGTATTGTTTGATCGTGTAGGAGAGTTCTTGGTTAGCGGTGGATCAGACGGAACTGTACGAATATGGTCGTAAAATGAACATCGAAAATCAACTTGTAACTACTGTATATAACTTGCGATAGTCGCTGATAATAACTGAGATATCTGCACTTAAGAGGACTGTTTCCTTTGTAAGCAGCTAACAGTAAATTGTTGTCATGTTTACAGCACGTTGAAATAAAAACCGTGCCCAGTTTAGTGAACTTGATTTCAAAGGTGATGTGATTAAAAACACGGCAGGCTATCAAAGGCGATATATCTTTATATTGTTGTTGTGTTGCACGGAGTTTTTTAAAATAAATATATTGGTTTATTGCGTACGAGTCCTGTTGACAAGGTTTGTAATCATAACCATAATTTACATCAGAAAAGCTGAGAGATCATTTGTAAAAAGTCTGATTACTTGTATACTTATCTACCTTAGACTGCATGCTGTTACATGTAAACGCCTGCAGTTTTTGTCTGATATAAGGGACAGATAATATTTTTTGCACCTCTGTAATATTGAGGATAGGTTTCAGTAAGTCAGAGAACAATTCAAGGCGGTGCCGGTATCCCACCGGAGAACCGTTGGGATCTTGTCTGGTTCTTCTCGAGGCCGTGCTGTGGTCTTGGCGGAATCCCACGGGGTCTTTCCGAGATCCTGGTGGGAACTTGCTTTTAACCTACTAGGATTTTTCCAGAATCCCACTGGGATGTAGATGGGATCTCGACAG
TCONS_00082041	XLOC_022140	AACTTTTTTCTTTACAAACAGTTCATTTATTGTAAAGTTCAGCTCTCCACTTTTGTACTGTTGTTTAATAAGTAATTTACGTTGAATACTTGAGAATGCCGTATTTCAGCACGAGGTTTAACACCTACGTCTTGTAGGAATATGAAGGCCTACAAGGTTGTTCACAAGAAGCCCAGGCTCGCTATATGAGTGCATCTATACTAATAAAACTGATTTAACGCAATGACTCGGCTAGGCTCCGAACCCAGCCCTCTTGACCCGAAGCCCTACGCACTTACCATCAGACTACCACGTCTCCTACATAATATTTGTTGTTTTTATAAAGATGAGTATGTTATTCTCTCCTTGTTTTCTTTCCTTATATTTCCTTTCGATATTGGTCTGTTGTTATAATTACATAGCGGCAGTTTCAAAGCACCTAGACAAATTCCTCCCTAGCTTTGCCACATCCGTTGTTGCTCATCTTTTCTGTAGCATTATTGAAGACCTGTACGCTGTCTTTGTGAGTTAATATGAGCCACTGACGGTTCACATCGATCCATGCTTTCCAGTAGAAGCGAATATGTTCTATGCAACCGCAGCAATAGGTGAAGTAACACACTGCCAAACCGCACGCGAAGTACAGAACAATGCAAATGGGAGAGAGGCAACGCTTAGAGGCGATCCACATTACCATGGCTATAAATACTACCAGAACCAGACAGTAGAACAAGAAAAGGTACGCCACAATGTCGCACGAACGCCATGGTAGTCTCCACTGTGAGAATGGTTTGAAGCCCATCTTTTTGACAGAAATTTCGTAAAGGCACAGTTCGCATGTCTTGTCCTTTTTCAGTTCAAACCAAGACAGCAAGCAACTTTGATGCGCAAACTTAGCACTTCCAGAGCATCTGCATGGTGCAATTAACTCTTCATCCTCTTTACCGCAATGACAAATACGACAAAACTCCGCTTCACAACTAAACAACGACATGTCTTTGACGGGATCGCATATTTCTACTGGCAGATGATGAATGAAAAGTGTTCGTCTGGTAGTTTCCTCCAGCGAATTTATCCATCCCAATAAACAGGATCTTCTGTTCCCTTGGCAGCTGTTTCTATCCCAGCTTGGGAAAGATGAGGAAGCTGTTTCGTAGCTTTCAGTGGAAGCCATTGATACAGTCCGGCTTTCTGTCGATGCTCTTGTGCGAAAACTATCCACTGAGTCAAAACGTTCTAATTGTACTCCTTCGTCACAAACTGGTTCTTCGGCTGATGATTTACGTTCCATTTCAGTTGATAATGAACAACTTGACTCGGTTTTATGTGAATCCATTCGGTAAATATTACTTCACCAGAACTTCAAACCGATTAATTAATGCTGGTGAAATCCTTAGATGAAATCAAACGGAAAATTCTTCCGAGAAGCGAACTAGTTTCTCCCGCTGTTTCAATATAGCTTGAATGCAATTGCTCCATGCAAAAATGATGGAAT
TCONS_00082042	XLOC_022141	CATCAATCTGTTTTTATAAGTAAGAACGGAGAGCTTAGTTCAAAAGCTAAAGACCCACAGTGTAAATATCACGATTGAGTGTTGAATGGATCGCTGATAATGAATGAATAAAGAATGTGTCTGTTGTGAGTAGACGGTTTCGAGTTACATGACTTCCTTTCCACAAAGACCTATTGACGTTATCTGAAGCCTCCATGCGTGCTTCAGATCCTCGCAAAATGGCTGGCCTTTCGAGTGATCTGTAAGATCTGGCTTTATCATAGCTTCCCTTCCAAGTTGAGTTAACACTCATCAACATGCAGACGAACTTAATTTGGAGTGTTGTTCTTTTTCTTTTGTTGCATGGGACGAGGATTCCAGCGCAGGACCCGAACTGTAAAATTGACTTGGCTTTTGTGGCAGATGCCTCAGGAAGTGTTGGTGACGACTGGGGCACTCTGCTCAAATTCGTTGTCGATGTGTCAAAGAACATCAACGTCGGTCCTGAAGGCTCCCACATTGCTTTGGTCAAATTTGGAGACCAAGGTGAAAAAGTTCTCGATTTTGAAGAGTTTGATCCTGCAACTTTCAAAGAAGATAACGTCTTTGGAAAGATTACGTCGATAGGAAAGCCGCCCTCTGGCGCACCTAGGTTCATCAACAGAGGACTTCGTGAAGTTAATGAACAAGTCTTCCAGGAAGAATTTGGAATGAGGCCGGATGTTAAAAAGGTGGTACTTCTCATCACAAATGGAAAACAAACCGCAATAACTTCGCCGGATGAGGCTGGTCCCATTGACGCCTCAACAGAGTTAAAGGACAGGGGCGTCTACGTCATTGTATTGGGTATTGGCCAAGTCGATGTTATAGAGCCGTGGAATTATGCTTCAAACGCCCAAGAAGTACTTCAAGTGGACGATTTCTCTCAGCTAGATTCCAAAGTGAAGGAAGTCAGTGAAACTCTTTGCCCTTTGTCAACGACTTCGCTGCCGACAACGACTCCTCTGGTGACTCCTGCCCCTCCTGTCCCTCAGCTACAACAGATTCTCCCACCACGACGAGTCGGCCCGCCTGGTGATCCAGGAGAAAAAGGAGACAAGGGAGATCAGGGTCCGCCCGGGCCCTCCGGACCTCAAGGCTTTCGAGGTTCTCAGGGAATATCCGGACCGCAAGGACCTGAGGGGCCTCCTGGATCTCAAGGCCCTCCCGGTCCTCCTGGCCTTCCAGGGCCGATTATTAACAATATCACGAACGGTGGACCCGTAGAGCAACTACCACCAATATTTATAGTTAAGTAACTACTCAAATGCCTTCTTTACCTTTCAGTCACGTCGGTTGTTGTGTAACCTCCGTAATCGTGGCCTCTGTTTGGTCTTGAGAAGATAAATTCCTTATCTACACGCAACCACGTATTAATTTGTTTAGTGTATGAACACTGTGGGCCTTTACTGACAAGAAAATGCGATTTTGGATTGAGAATGGTGAACGCTTTGCCATTCATTATGCAGAAGGGCAGAGTGTCAGCAGATGACTGGTTATATCAAAGACACGTAAAAAGTCATCGCGAATTTTACGCGTGTGCAGTTACGGCTCTTCTCAGAGCTGTTAATCCTTGTGAAACACCACAATTTGTACAATGAAAANNNNNNNNNNNNNNNNNNNNNN
TCONS_00082043	XLOC_022142	ATCTCTTTTAGGGGGAACACGGAAAACCGGGGCCACCGGGCTTAGATGGAAGCCCAGGCACACCGGGACCACCTGGACTTAACGGTCCCCCTGGTCAAAGAGGACGCCATGGAGAAGACGGAAGTCCAGGTCGCCCTGGGGATGTTGGAGAGCCAGGTCCGTCAGGCGCATCGGGTCCTCGTGGAGCGTCTGGTCTGTCAGGATTGCAAGGTGTCAAGGGAGATAGGGGAGAACAAGGACCTGCAGGAGAACCAGGAGGCCAAGGAAGGCAGGGTGCACAGGGAGACACAGGCAAACCAGGAAGTTCTGGTCGTGATGGAAGATCCGGTATGCAAGGTCCACAAGGAAGGCCTGGCATCCCAGGAGCAGTGGGCCGACAGGGCAAAGTCGGTTCTCGTGGGAAGTCTGGTCGAGAGGGTTCTCCGGGTGCACCTGGGGAGATGGGTGAACCAGGCTTAGGAGGGGTTCCCGGGCCTAAAGGGAATAATGGACCCCAGGGGCGTCCAGGATCTAGAGGTACCAACGGAGAGCCTGGTCCAGAGGGAGAGGAAGGACGAGTCGGAGATCCAGGGAACCCCGGCCTCCCAGGTGAGGAGGGAGAACCTGGGCCCAAGGGTAACATGGGCTCAATGGGCCTAATGGGGCCTCAAGGGACACAAGGCTCTCCAGGAATAGATGGTATTCCTGGGCAGCCAGGGCATGATGGTGAGCCTGGGGACAGGGGTAAATCTGGATTTCCTGGCTTAAGAGGAGCAACTGGATCAAAAGGTGATCAGGGTAGGAAAGGACAGATGGGAAGACCTGGGCCCCATGGCATCGCGGGGAAACGAGGCAGTCAAGGAGCTCCGGGGCCGGTTGGAACAGCTGGGGAGCCTGGGGGAATGGGTAAAAGAGGAGCTGTCGGATACCCAGGTGCAGCCGGAAGAAACGGAAACAAGGGCGATTCTGGTATTCCAGGGATGCCCGGAACTCCAGGAGTTAAGGGAGACGTGGGAGAACCTGGGGATCTTGGGCAGCCAGGACCAAGGGGAATACAGGGAGCTCGTGGACCGAGGGGAAAAGCAGGACGCGATGGAGAATCAGGAAAGCCGGGAATGCCTGGCGATGACGGTCGTCCGGGAAGACCTGGAAGAGAAGGCTCTCGTGGAATGATGGGAATGCGAGGCTTTAACGGTGCAAGAGGAGAGCGGGGTGTGGATGGACGCCCTGGTGCCAATGGACGCACAGGACCTCGAGGAGTAAAGGGTGACCGTGGTCGCAAGGGCGCCACAGGAAGACCTGGGAGATCTGGAAGGCGTGGTCGTCGAGGTAGGATGGGAGGGCCTGGATTTCGAGGAAGTCTTGGATTAAAGGGTCTATCGGGACCTCAAGGAGCCCCAGGCTATCCCGGCCGCGTAGGGCGTAAGGGAATCCGCGGAACCAACGGCAAAGATGGAAAGGCCGGAGATATGGGACCCCGTGGACCTCCTGGACCAATAGGACTATCTGGTTCTCCGGGTATGCCGGGACGCATCGGTGAATATGGATTTAATGGCTTGTCAGGGGCTCCTGGTCCTAAAGGAAAGAAGGGGGCCAAAGGAATGCGCGGCTCGGATGGTAGACCAGGATGGCCAGGTATGCGCGGACGAACCGGAAGGAAAGGGCCGAAAGGAAAGCCAGGTGAAAATGGCTATCCGGGACTTCCCGGAAACAACGGACGAGATGGTCAGCCGGGTATGGATGGAAGACCAGGAACCCCAGGATACCCAGGACCCCGCGGCGCCAAGGGGAAGGATGGCGTAAATGGTGCACCTGGAAAGCCCGGGAAGGAAGGAGAAATGGGTCTAACCGGGCGAAGAGGTTCTTCTGGTCTGCCTGGAACTCGGGGAGCGATGGGACCTTCTGGACCAGCCGGACCAGATGGAAACAAAGGATCCCCTGGAATGAAGGGAAGAAAAGGACCCGTGGGTGTGCGAGGATCGAAGGGCGAAAGCGGTGGTCTGGTGAGTTAAT
TCONS_00082048	XLOC_022143	ACTTTCTAACATTCCGTTTGTTCTAACAAAATAAAGTCGGGAAGATTTATCCATAGCTTAGGGCATTTGTAATAAAACAATTATTCCACTCGCGCTCCACTCTCTAAGGGCCTCATTGGCTATCTATCATCTCACATCCAACACGCTTGCGGAATAAATGTTTGAAACTTTGTAATCTTTCAGGGAGCTCGAGGAAGATATGGAAAGTCAGGAAAACCTGGTCTACCCGGTCCTCCGGGAATGAGTGGTCAAGATGGCATATCCGGCCTCCCCGGACAAGACGGCTCAGTTGGTTTTCCTGGACCCACTGGGCCGATGGGTCCCAAAGGACATGTCGGACTTAATGGCTTCAATGGTTTTGCAGGAAGAGGTGGAGCACGAGGAGAAGACGGTGAATCGGGCGATCAAGGTCCAAAGGGAGCTGGTGGTATACCTGGAGAACCTGGTTTAGCAGGATATCCTGGCAAAACTGGAGATCAAGGAGCAGACGGCCGCCTAGGGAGAGATGGTCTACCTGGTTTAGACGGAACACCCGGAGAGAATGGCGCCTCAGGAGAACGGGGAGATGTCGGAAACAATGGGACTGATGGAGCTATAGGACCTCCCGGTGAAATGGGAAGAATGGGGGAAGCTGGGGATAAAGGCATTCCAGGGTTCTCAGGTGAACCGGGTGATTTGGGTTCCGACGGAGATGAAGGGGTATTCGGACACAAAGGACAACCTGGTCCTATGGGAATACAAGGTGATGAAGGAGAGACTGGGCGAGCAGGTCGGCAAGGTGATCCAGGATTATTAGGACTTCCGGGAATCCCTGGTCCACCTGGAGAAGAGGGGAGGACAGGGGAGCCTGGTAGCCAAGGATCAACCGGCCCTACCGGACCCAAGGGCGTGATGGGGCCTCAAGGACCACCAGGCCCTCCCGGTTATGGCGGTATGGAGGGGCGACTTGGGCCTGAGGGTGAATATGGTGAGCCGGGACCAAGAGGACCTCCCGGGTATGACGGAGTACCGGGTGACCCAGGCCCTCCTGGTCCGCCAGGCGAGAAGGGGCCTCCAGGGCAATATATCTACCCGCAGCCGCCTGGTATTTCCACCGGAGTGAACAAGAAGGGTCCATTCTCCAATCGTCGGCTCTACTCGAGTAACCAGGGGAGAGACAAAGAAACCAACACCGCTGAGGATCAACTGCAGTTAGACATGTCACAAGCAATAGATTACTACCTGACTGCTCTTAGCTATGTCGTCGAGAATTTCAGAACACAAAACGGCACCAGGCGATACCCTGCACGTTCATGTCGAGAGCTTCATCTTGATTATCCCGAGTATCTAAGTGGAAGATACTGGATTGATCCAAACGAGGGTTGTATTGATGATGCGGTTCAGGTTTATTGCGACTTTGAGGAGCAAGTCAACTGCATAGAGCCTAGAAACCATAAGATCACGATTCCGACCCTCTCTGCCAATCAGTGGATAAGCGAAGTCAACCTTCAAACAGAAACGTTTGAATACAAGGCAACGACTGGCCAAATTAATTTTCTAAGACTCTTGAGCAAAGGAGTGTATCAGAACATAACGTATTCGTGCTTCAGAGAAAATGATAACGACTGCACCATTGAACTTCAAGGAGAAAATGAAATGGAATTCAGATCATCAGAGCGAACTAAGCCCAGCTTTGTTTCCACAGATTCCAAGGTTTGGATGAATCATCAGTTTTTCCTTTCCTTCGTTTCTCTTCGTCCATGTTTATTTGCCTTCTCTCGCCTTCGTGCGTTTGTGGCCTCGAAGCTTCGACCCTTTGTCCCTCCATTCCTTCGTTTCGTCTCTCCTTCGTGCCATGGTACCATTGTGCCTTCGCTCCTTCTTTCCGTCGTTTTTTCGTTTTTCGTTCCTTCGTTCTTTCGTTCTCTCGTTCCTTTTTTCCTTCCTTCCTTCGTTCTTTCGCTCCTTCGTTCCTTCGTTCCTTCGTTCCCTTTTTCCTTCCTTCCTTCGTTCCTTCGTTCTTTCGTTCCCTTGTTCCTTCGTTCCTTCGTTCCTTCGTTCTTTTTTCCTTCCTTCCTTCGTTCCTTCGTTCCTTCGTTCCTTCGTTCCTTCGTTCTTTCGCTCCTTCGTTCCTTCGTTCCTTTTTTCCTTCCTTCCTTCGTTCCTTCGNNNNNNNNNNNNNNNNNNNNNNNNNNNNNNNNNNNTGGAAATCAATACAAAACGCACAGGTGCTTTACCAATAGTGGACTTTGCCCGAACTTACGTCAGTGAATCAACAGGGCCTTTCCGTCTTGAGATTGGACCCGTGTGTTTTATGTATTAAAGTTATGGATCTGGACTCCCTCTAGTATTTTACTTCTCTTAAGTCAAAGACATAACAGCTGGGCTATCACCCTAGTAGCTTTTTAAAAACATTTCCTAATTCGATGTCATCATCTTAGTATAGTACGTTGTAATCTAAAGACTGAATTTTTAACGAAAATCTTTGTGTTGTACTAATCATACGCTTTATTATTTAAATTATAGTGAAGTAAAAAATCCTCTTGTAGTCCTTTACCTTTCATCTGAACCTTCCCTTATTCTCTCATTTCAAAGGAGTGGAATGTCTCATCAACTTTATTATTTTCATATCCGCCATTAAGACGTTTCCCTTAAATTATGGCACGCTGCCTTTTAAAGTAACTAAGAGCAACTGTGCTTAAATTCCATGTTTACTTTTAATGGTGGATATAAAGGTATTTTGGTTTATAGAGCATACCTCTTTACTAAACTTAAAGCCTATGAATTCAGCGGATTTTGAGGAAGGTCACATCGAAGATCTCGTTTTCATGTTTTCCTTTGGAAAAATCATCCTACCTTTTTTCTGTCAAAATAGAGATTTGTTTAGTGAAAAGTAATTAAGATGATAAATAATACACATTCCTAGTAAAAGCAAACAAAAACAGATAAGGATGGGTTAGTGAAAACTGGAAATAGTCGTGCCTGACACGTTTTAATCATGGTTATTGTAGTCTCAGTCGCGCGCAACTTATCAGCTTTATGTGAATCGCTCTAAAGGACAAAAGGATTATATTTGCCTAGATGCGGATGCTCAATAAGCCAAATTATCTTGGGACAAACATATTTATATGTCAATCGTCTCACTACCAAGGTCTAATCATCCATACTCTGCATTTTTTGACAAGCATTCCTTATTTGGGTGAAATCAAAATATGTCCCTGAGCCATTATTACCTTTTTTTTCGTTATCGTCACATTTGCAGCTGGGTTGATATTGGAAAGAGCAGTTTCTTTTCTGTCACTCGTGGAAGTAAAGGGTTGGACCTGAGAATTAATTAATTTGTTCTCAAGGATATGTTATCGACCAAAAAACTCTTGCTCTGGCCAAGTTTCGAGAATGTATCAAATGTAAATTCGTTGGCAAACTTGAATCTTACTCTGCGCTAAGTGTGCCAGGATGGTGGTGCAGCAATCTAATTAACCCTTTACACCCTAACATCAGTATGCAAACTCTCCACACTATGCTCTATACATTTCTTAGGGTGCTGACAAGGAGAATTTGTTTAACAATCACGAGCTTCATAAGCTGCTGATCATTTCATTTATTCTCGTTACCCAAATGTGTGATTCGGGGATGATATTGTAAGGAGAAATTAGGTGCTAATCTCTCTTAGGGGTTAAAGGGTTAATATACCCTTGGAACCTTTTAAGATTGATTTTATGAACGTGCTCAGGGTTTTGCTTTAATTTCCTGGATGTCTTACACTCCCCTTTTTACGTCAAAAAATGGCTGGAATGGAATGAACGGTTTGCCCCTATGATGTCACTGAACTTGCGGACGGAAGACAGCGGGAGAATTAGAGGGCGTGGAATGCCATGATGCCCTCATAATCCTCATCTAAAGTAAGTGTTGTTTTAACCCAAAGAAGCTCAAATTATTTTGGAAATTTGACATGTCTGTAAACTTTCTCCAACATTTACTTAAGGTTTTTGCTTGCCTTTTGCTCGATTCCTCTTACTGCTTGAAACACTGTTACGATAGTTTTTCCTCTTCAAGGACTTTAAACATCACATATGAGCCCATCGTGAGCTATATCTCCAAAACATGAGCTCTTCCGCTTGCTGAACGGATTGATTAAGTATTTCATTCGCAAAAGTTTATAAATAGTCTTCCTTGAATATGGTTTCCGTGCTGTGACAAGAGTGGATTACCACAAACAGTTTACAATTTGGACAATATTTCCGGTGTTTGTGCAGCTTAAGATCAGATGCATCTCAGTTGAGCTTCCTTTGGGTGGGTCATACTATGTCAGCCAAGAAAAATATTATGTTGAAATGGCGGGGTCGGTGGATAATACTCCACAGTACTTTAATGAGCCCGGAACGTCTTTGAGAGCTCACCTGAATGTTACCTCGCGTGTGTTGGCGATTCTGCCACGAAGTGGATCCAGATAAGTTAATTGTAGAACTCCAGCGCTAAAGAATGGGCGCT
TCONS_00082051	XLOC_022144	CAGCCCAGATTTTTAAGGATTTGTTGTTGCCTCTGGTCCAGACAGTGACTAACCACAAATTAGGCACCAAAAACCGCCTTTGTCTGTTGGCTAAGAATTGTCCATTTAGTTATGATTGTAACATCGAGGGTAACCCACACTTCAGACTGGCGTCAGGCCCAGGGAAGCAATATTTTCGTGGCCAAAGGTAGGCCTACGACGAAGCAGAGGGAAACATGGCACTTTTAAAGGAGATTTTTGGAGTTTGTTCCGTCCTGTTTATCTTGCTCGAGGCACGAGCCACCGTTGGGTATTCAAGGTCAACGTGCCCTGCAGTTAAAGTTCCGACTGTAAACAACGATTGCAAAAGAATTTACAATCGCTGCTCATCAGACGAAGCTTGCTCAAATGGACTGAAATGTTGTCCATCTTCTAGAGATTATGGCTGCTCTCTTCGGTGTATTAAACCACGAGAACTCGAGGGCTGCCCCGAACCCTTAGACTTCGCTTTCGTGGTTGATACTTCCGGCAGCATCAGTAGACGGAACTTCGTAAGGCAGAGAGAGTTCATCGAGCAGATGATCGATGGTTTCGACATATCAGAAGAAGGAACCCATGTTGCTATAGTAGAATACAGCAGTACAGCGTCTGTCGTGTTAAAATTTAATAGTTTCACCGGAGTCCAGCTGAATGCAGTTAATCTAAAACGACAAGCCCGTAAGCTTCCCCATCAGCGTGGATATACCTACATAGATAAGGGTCTGCATTTGACAAACACGGAGGTGTTTTCTGTAAAAGGTGGAATGAGACCAAATGTTACAAAGATCGTTCTGGTAATGACCGATGGAAGACAGACGGTGGGGGAAGGATTTCTTTCCTCCGACATTCTCCATGACGCTGTTCAACCTCTGAAAGACAAAGGCATTCGTGTGATTTCTCTGGGTATTGGAACAGGTACCCTGCTGTTTGACCTTTTGACACTTGCTTCCACGGATGAGGATGTGTACTCAGCTGCAGATTTTAAAGAGCTTAAAAATTTGGTTACAGAGCTGACTGAAAGAAACTGTCCAGTTCATGGAAAATGGTCTGACTGGAGAGGCTGGGGTGACTGCACAGTACCATGCGGTGGTGGCCAACAGACAAGATATCGGGATTGTGACAATCCTCGTCCGGCGTACGGAGGAAGGCAGTGTCCTGGTGCCAGCGACGAGACACGTCCATGCAACGAGTTACCATGCGCCGTTGATGGGGGCTGGACCGAGTGGAAACCGTGGGAAATATGTCCAGTGACTTGTGGAGGAGGAATACAGAATCAATATAGAACCTGCACAGATCCCCCACCTTCTCATGGCGGAAAAAATTGCTCCGGGGAAGGCATACTTACTCGTCCTTGCAACGAGGAGCCCTGTCCAGTTAATGGAAACTGGACTCAGTGGGAAGACTGGAGACAATGCAGTGTGTCGTGTGGTGGAGGAACACAGAGTCGTGGTCGGACCTGTACTAATCCTCCGCCGCAATTTGGTGGTCGAGACTGCACTGGCGAGAGTCAAAATACGCGGTCTTGTAACGACCAACCGTGTCCAATTGATGGAAGGTGGACAAGATGGAGTGATTGGGAGGCTTGCTCTAAATCGTGCGGTGATGGTACTCAGTTGTCCCGTCGATCATGTACCAATCCTTCCCCTGCGTTTGGAGGAGCTGACTGTGAGGGAGATAACGTACGGTCAAGGCCGTGCAAAGAAATGGAATGTCCTGTTGATGGAAATTGGACCGATTGGGGATACTGGGAGGTCTGCAGTGTGACTTGTGGTGGAGGAGTGCAAAGCCGAACTCGGACTTGCACTAATCCCTCGCCACATTTTGGAGGCCGTGACTGTGTTGGAGAAAACGTCGAGGAGCGTTCATGTAACGACAACCCATGTCCAATTGACGGTAGGTGGACAAGATGGGGAGACTGGGAACAATGTTCCATGACATGTGGTGGTGGAATTCAAGCGTCCAGCCGATCATGCACTGCTCCTGCGCCTGAATTTGGAGGAAAAGATTGTGAAGGGGACAGCTGGCGTTCTCGAACCTGCAACGAAGAGGAGTGTCCTGTTGATGGAAAGTGGGCCGATTGGGGGGATTGGGAGCTATGCAGTGTCACGTGCGCTGGAGGAAAGCAGAACCGATTCCGAACTTGCACCAATCCACCGCCACGATTTGGAGGCCGGGACTGCAGCGGAGTAGGACAGGACGTGCGTTCTTGCAATGAAGACCCATGTCCAATCGACGGAAGGTGGACAAGGTGGGGAACATGGGAACCATGTCCAGTGTCATGTGGTGGTGGTATTCAGTTATCTAAGCGGTCTTGTACCAATCCTGCACCTGCATTTGGAGGAGACGACTGCGAAGGGGAAAGCGTTCGCTTAAGATCCTGCAACGAACGAGGATGTCCTGCTGACGGAAACTGGTCAGAATGGAGCGAGTTTACCCCTTGTACCCTTTCTTGTGCCGGTGGAATACAAAATCGCTCCAGAACATGCACCAACCCACCACCGAAAAACGATGGAAAATACTGTGCAGGAGAGAGCAGTGAAGTGCGACTGTGCAATACTCTGCCATGTCCAGTCGACGGAGGATGGTCACTGTTCGGAGAGTGGGGCTCATGTTCTCTGACATGTGGAAGTGGAGTTCAAGATCGACAAAGAACTTGTACCAATCCCTCTCCAGCCTTCGGTGGAAGACCTTGTGACGGTTCTAGTATGGAGACCAGATTTTGCCAGCAATTTCCATGTCCAGTAAATGGCAGGTGGACTGGCTGGGACAGTTGGAGCCCCTGTACAGTCAGTTGTGGTGGTGGGCAACAGGAACGATCCAGATCATGCACCAATCCTCCTCCAGCACATGGTGGCGCAGACTGCGAAGGACCCAGCAAAGAGGTTCAATCCTGCAATGAGAACCATTGTCCGGTGGACGGTAAATGGACAGTTTGGGGAAACTGGGGCATTTGTTCTTTAACGTGTGGAGGTGGCGTGCAAGACCGTTCAAGAACTTGTACCAATCCTCCACCGGCCTTTGGTGGAGCGCAGTGTGTTGGACCAAGTAGAAGCACGCGATTATGCAACGACAATCCATGTCCAGGGGACGGGAAATGGTCTGCATGGAAACCCTGGTCTCCTTGCAGTGTGTCATGCTCATTAGGAACTCAGAGTCGATCCCGCACCTGTACCAATCCTCCTCCAATCTTTGGTGGTAAAGACTGCGTGGGAAAGAGTGATGAAACCAAGTCCTGTAACAAGGGACCTTGCCCGGTGAATGGAAGGTGGGCAAGATGGAACCCATGGGGCTTATGCCCAGTGAGATGTGGGGGCGGAACTCAAGTACGTTCACGATCCTGCACTAATCCCCCACCCGCCTTTGGTGGAGCAAATTGCATCGGAGATAGACGACAGGTCCAATCATGCAATGAGCAACCGTGCGAAGTTCATGGTAACTGGGCAAGATGGCAAAGCTGGAGCAAATGCAGTAAGAACTGTGGTGGTGGAGATCAGAGCCGAATGCGAACCTGCACAAATCCACCACCTCTTCATGGTGGCAGGCAGTGTTCAGGAAGGAACAAGGAGACTCGCTTTTGCAACAGACGGCCGTGTCCAGTCGACGGCAACTGGGCTGACTGGAAACCATGGAGCAGGTGTTCACGATCATGTGGAGGAGGAACACAGGTCCGTTTGCGTACTTGCACCAATCCCCCACGTTCCAATGGTGGATCATGGTGTATTGGGAGCCAACAGGAAAGACAATCCTGCAATGAAGATAAACTGTGCCCTGTTGATGGTGGTTGGTCCTTCTGGAGTTACTGGGGACGATGCTCAGTTTCCTGTGGATCTGGAGTAATGTATCGAACCAGAACTTGTACCAGTCCCCCACCAGCGCACGGTGGAGTACGGTGTCGGGGAGAAAGCAGAGAAATTTATTACTGTGAGAGATCATCCTGCCCAGTTGATGGTAATTGGGCTCAGTGGGGTCGTTTTAGCCGATGCTCAAGGAGGTGTTCAGGTGGAGTTAAGCGTCGTTACAGATCTTGTTCTAATCCGCGTCCGTCCAATGGCGGTAAGCAGTGTCCTGGCGAAGCGGTGGAAGAAATTCCTTGCAACACAAGACCTTGTTCAGTTAATGGAAACTGGGGCCGATGGGACAGCTGGAGTCCATGCTCAAAAACTTGTGGAGGCCTGGGGCGGAGAATAAGAAGAAGGCAATGCAACAACCCCCCTCCCTCTAACGGAGGCAGATATTGTGTTGGAGACAGTACATTAACGGCCTCATGTGCCGCGTGGTTACCTTGTGAAGTGAGCTGCAACATCCCTCTGGACTTTGCTATCATCGCCGACACATCTGGCAGCATTTCCAGAAAAAACTTTCAGCTTCTTCAAAATTTCATTCGTGGTCTGGTGGATAGCTTTCAGGTGGATGAAGATTACACCCATATAGCTATTATAGAGTACAGCACCACTGCTTCTGTGCAGCTCCATTTCAATGACTTGTCTGGAAAAAATCTGACCAGACAAAACGTAAAGGAAAAGGTTCAAAGCATGCCCCATAAACGAGGGTACACGTACATCGACAGAGCATTACGTATGGCAGACCGAGACGTTTTCACATACGCCGCTGGCATGCGATATAACGTGGATAAGGTGGCACTCGTAATGACGGATGGGGTGCAAACAGTTGAAAAGAACTCCGGGAAGTCAGACATCGAGATTCTTACCGAAGCTTCAAAGCCTCTTAAAGAAAAGGGCGTGCGCATCATTTCGCTTGGAATTGGAAAGCGGGTCAATAGGAAAAGTCTGGAGGCCATTTCCTCAGGCAGAGACGTGTACTCTTCACGAACCTTCTCTGAACTCAAAACATTAGTGAAGAAATTAAAGAAAGGAACCTGCCATGCGACAGCGGCAGGCTACAAATACGTAAGACGTACAAGATAGATCTGACATCACAGATCATTTATCGCCTCGCAATCCATTCAGAGCCACTCTCTGCAGTAAAGTAACGAGCAAAGGGAAACAAAACAGACTAACAGTATTATGTTTGGGAGCTTCGGTGAACTGACAGGTTGTTCTTTTCCAGGCGTAATATTATCATCAATGCAAGAGATTAACAATCCACTAAATTGGTTTATTAAATTTGATACCCACTGACCTGTCATTGTTAACCGGTGGGGAGGGGAGAGGGAGGATTTTAGGTGGGGGGAATCACATGGTATTCAGTCAAGGGGAACAGCAGGAGATCAATCGTTGAAAGAGAGAGTTTAAATGGGGCACAATAGAAAATTGACTGCCTTAGACGGGAATCATCCAAATTCTACAAATCCTTATAGGGGGGACCAGGTAAATTTTATTGTGCATC
TCONS_00082061	XLOC_022145	CTAAACTTTTAGCACACAGCTGAGAGCAAACTTTTATTTCGTTTAAACGTTTTTTCACGAAACTTCTCTTGGCCAGTTCTAGTCAACCTACTCTATGAAGACTCTTGTCTTCGTTACCCTGGTGCTGTGGCAAATTAGCAGAGTTGCCGGCCAGGGCTTGCGTTGTCCCATAGTGACCACATACAATCCAGTTTGCTCAGAAAGGACTGAACACTTTTGTGAATCAGATAAAGAATGCTTGGTGGAGGGGCAAAGGTGTTGTCCATCACGGCAGGGGGCCTGCCAACTTGCGTGTACAAAGGCTGAGATTCTTAAGGGTTGCCCCAAGCCTGTGGATCTTGCCTTACTCGTTGATGCATCAGGTAGTATAAGCAGAAGAAACTTTGCCCGATTTAAAATTTTTCTCAAGCGGCTAGTGGACGAGTTCGACGTATCTGAGAGTGGTACTCACGTGGCTCTAGTCGAGTACAGTACAGAAGCGTCAGTCCAGCTAAAGTTTAACGATTTCAGTGGCGCGTTCCTAAACGCAGCCAACGTGAAGCGGCGTATTGATAAAATTCCTCATAATCGAGGACTTACATATATCGACAAGGCTTTGAGTTTGACCAACAGAGAAGTCTTTACTGCCGAAGGGGGAATGAGGCAGAACGTGACTAAGGTAGCTATCGTCATGACTGACGGTGTGCAAACAGTTCCAGACAGCAGTTCAGAATCAAGTACAGAGATATTAGACTCTGCAGTTCAGCCAGTGAAGGACAAAGGCGTAGAGGTCATGTCAATTGGAATCGGAAAAGGCATCGTGCTAGTGGATTTGGTTACTTTGGCTTCGGACGATACCGGTGTCTTTTTGGCAGAGAGCTTTGCAGCCCTAGATGAGATTGCAACAGATATAATAGAGGGGAAATGTCCAGTCGACGGTCAGTGGTCGAACTGGGAGAAATGGACCGAGTGCACTGAGACTTGCGGTGGTGGCACAAGAAAGCGGATCCGAAAGTGCAACAACCCGGCTCCAGCAAACGGAGGGATTAAATGCCCAGGGCCAGCTGAACAAGAAGAGGCTTGCAATGAAGATCCTTGCCCAATTGACGGCAACTGGTCCGACTGGGGAAACTGGTCTGGTTGTCCTGTAACCTGTGGAGGTGGAGAGCAGATAAGAACGCGAACTTGCACCAACCCCCCAGCTGCTTTTGGTGGGGCACCATGCCCTGGGGAGCCTGAAGAACGTCGACTGTGCAACAAGAATCCT
TCONS_00082063	XLOC_022146	GAAGACCCTTGTCCAATTGATGGTAACTGGTCTGATTGGAATGAATGGAGCGATTGTCCCGTCACATGTGGTGGTGGTGTCCAGGAAAGATCAAGAACTTGTAGCAATCCACCGGCGCAATTTGGAGGAGAGCCTTGTCCTGGAGAGAGTGAGGAATCAAGGGCTTGCAATGAAGACCCTTGTCCAATTGATGGTAACTGGTCTGATTGGAATGAATGGAGCGATTGTCCTGTCACATGTGGTGGTGGTGTCCAGGAAAGATCAAGAACTTGTAGCAATCCACCGGCGCAATTTGGAGGAGAGCCTTGTCCTGGAGAGAGTGAGGAATTGAGAGCTTGCAATGAAGACCCTTGTCCAATTGATGGTAACTGGTCTGATTGGAAAGAATGGAGTGATTGTCCTGTCACTTGTGGTGGTGGAATGCAGGAAAGATCAAGAACTTGTAGCAATCCACCAGCGCAATTTGGAGGAAAGCCTTGTCCTGGAGAGAGCGAAGAATCGAGAGCTTGCAATGAAGACCCTTGTCCAATTGATGGCAATTGGTCCGACTGGAAGGACTGGAGTGATTGCCCAGTCACATGCGGTGGCGGAGTACAGAATCGATCTAGAACCTGTACCAATCCCCCCGCTCAATTCGGAGGAAAGCCATGCCCTGGGGAGAGTGATGAAACAAGAGTGTGCAATGAAGACCCTTGTCCAATTGATGGAAACTGGTCCAATTGGGGTCCTTGGAGCGAGTGTACGGTCACGTGTGGTGGTGGTAAACAGATCCACACTCGTAGTTGTACTAATCCCCCGCCGGCAAATAAAGGACTACTTTGTATTGGTGAAAGCGAGGAGTCACGGGAATGTAACATTGACCCGTGTGGAAGACCCGCAGTGATAACACACATAAACACATCAATTGCCTCGACCGTGGTTGGGGGTAAAGTGGAGTTACAGTGTGTTTCCGACGGGGATCCCACACCCACAGTTACGTGGTACAGTCCTAACGGTACCGAACTGGTCAACATCACAGGAGACAGCACAATATTTATTGTGGTAGATGGTCCAAGCGACTTTGGTGACTACCGATGTAAGGCTTACAATGGATTCGGTCCTCCAGTTGAGAGAGTAGTATCTGTGGATCCTATCGTACCACAGA
TCONS_00082064	XLOC_022147	AGAACACAATGGTAGATATTTTATTGTCGTTTTGTTCCTTAGATTGGACCTCCAGGCGATCCCGGACCTAAAGGCGACAAGGGTGATAAAGGCGGGCCAGGACCCCCCGGATCACAAGGTGACCGCGGAGTGAAGGGTCAACCGGGCGTTGACGGTCCTAAAGGACCCCGTGGGCCGCCGGGGCCCCCGGGGCCTCCTGGAAAAGTTGTTTTAAATTTCACTGGACCTGATATTGGGCCACTGGAGGGTAGGGTGGTTCCGGGTGGCTCTAAAGGACCTAATGCTGGATTCATTACAGTGAAAGGAGAACCAGGAGAGCCGGGGTCTCGTGGAGTGGCGGGAACTCCGGGTTACCGTGGGCCAGACGGCACGCCAGGGGAGAAAGGACAAATGGGGCCTGAAGGAGAGAGAGGAATATCGGGCGCACCTGGTTTACCAGGCCCTCCAGGTTTGCAGGGAAGAAGTGGAGAGGATGGTGCTCCTGGTCCCACGGGTGAGCCTGGTGAGAATGGTGTCCAAGGAGAACCGGGACCTGTTGGGAACCCAGGTCCCATTGGTTTATCTGGTATCAAAGGCGATAGGGT
TCONS_00082065	XLOC_022148	NNNNNNNNNNNNNNNNNNNNNNNNNNNNNNNNNNNNNNNNNNNNNNNNNNCATGGCAGGGTCAACAAGGTCTACCGGGCGGGCCAGGACCAGAAGGACCAGCGGGTGCCCCCGGAGAAATAGGTGAACCAGGAAATGCTGGAGCTCCTGGACTGAAAGGCGACAGAGGGCAACCTGGGTTACGTGGGAAACGCGGTTCAAACGGGGAAACTGGGCCTAGTGGACCAACTGGACAGAAAGGAGACTCGGGTGAAAAAGGTCGACGTGGCCAAACGGGACAACCTGGTGCCAAAGGAGCGACGGGTCTCGTCGGCAACATGGGCCTCAGAGGAGAACAAGGGAAGGAGGGCGCTCCGGGAATCGATGGTCAACCAGGCTCGGAGGGAGGAAGAGGAGAGAGGGGCCCCCCAGGAACAGCAGGACCAAGAGGAAGACTAGGAGCGAAAGGAAATCGGGGTCCTTCAGGGCAGATTGGAGCCCCTGGTCCAATTGGCTCGCGTGGAAAAAAGGGTTCTAGAGGACGACGAGGAGCAAGAGGCCTTCCTGGTGAGATGGGCCCAGAGGGACTTCAAGGTGAAGTTGGTTACCATGGAGCTTTTGGTCTGGCAGGGAAAAAGGGCAACGCTGGATTACCAGGGATAGACGGAATTCCTGGAACCAAAGGAGATCAGGGATCTCCTGGAGTGGCTGGAAATCCTGGGAGCCCTGGAATGAGGGGGATTGGTGGACAGAGAGGAAGAGCAGGGAATCCGGGGGCGATTGGATCAAAGGGCTTACCAGGGGAGGATGGCACTCCGGGAAGAACAGGAGATACCGGTCTACCAGGCATTAATGGCTCACCTGGCCTTCGAGGAGCAAAGGGAACAATGGGCCAACAAGGTAAAGATGGATCGTCAGGCCGTGCGGGATCGAGAGGACCAAAGGGTGATAATGGTGCTAAAGGCTCAACTGGGACACCCGGAAGAACAGGAAGAGCTGGGCGTCGTGGTGAACGAGGCACGATGGGTCTCCGAGGTTTACAAGGACCTGTGGGAGTAGCTGGAGTTCCTGGCCCTATGGGCAACACTGGACGTCCCGGTCTCCGGGGACGAACAGGAGAACGTGGAAAGGACGGTAAAATTGGTCAGCTGGGTGACCGTGGTCCAGTTGGTAAACCTGGGCTGCCTGGACCCCAGGGCCCACCTGGAAAAGTTGGCAAAGCTGGAAGTAATGGCGAAGATGGAGCCCCGGGCGGGGCAGGACAACGTGGATCTCGAGGTCGAAATGGAAATTCAGGCTCACCTGGTTGGCCGGGGTTACTTGGGTTTCCTGGAAAAAGAGGATCGAAAGGAGAAAAGGGAATTGCGGGGAATCCTGGCTTGCCTGGTGATGATGGTCAGTCTGGTGCCCCGGTAAGGAGAGGACGGAAGACCTGGATCACTTGGAATGCCAGGTCCACGTGGAGCAAAAGGGAATGATGGTGTAAACGGAATACCAGGTCGAAGTGGAAAGAGAGGTTCAGAGGGCTTGAAAGGCCCACCAGGAACGCCAGGAATTCCGGGATTGATGGGAGGACCTGGTCCCTTAGGACCACAAGGTCCTGCGGGACAAAAAGGAGGACTTGGAGATAAGGGAGGGAAAGGCGAAATTGGAGACCTGGGAACCAAAGGAGCAGCTGGAGAATTGGGTTCCATCGGGTCTGAAGGCGAACCTGGTAATGAAGGACGTCCTGGAGCTGTAGGTTTAAGAGGTACACCAGGCAATCCAGGCCGTCCAGGTCCTCATGGAAGAGAGGGTCCTGCAGGTAGACCAGGAAAAGATGGTAGACCGGGCATTCCTGGCACAAAGGGTGCCCAGGGACCTCCTGGACGAGCAGGAAAACCTGGACTGCCAGGGCTTCAGGGTATATTTGGAACAAGTGGCGAGAATGGTTTATCAGGCAAACAAGGACAGATGGGACAAATTGGACCACCTGGAGAACCTGGACCAAAGGGACACCAAGGAAGGGAGGGAATACCCGGTTTCGCAGGACGTCCCGGATCGCCAGGAGCAGATGGAGAAGTGGGAGATCGTGGGACTGATGGTATACCCGGAGCACTTGGTGAGCCTGGATTTCTGGGATTTCCTGGGCCAGCCGGGGACGAAGGATCCCCTGGTATCGATGGACAACCTGGGATCCGTGGACAAGACGGTGAGCCGGGACAAGATGGAGAGCCTGGAGAAAAAGGAGACGAAGGGGAAAGTGGAAGACTTGGGAAGCCTGGGCAGCAAGGAATGATTGGTTTTATGGGAGAGTCTGGGGAGAAAGGGGAAAGAGGAGTTCAGGGAGAGACGGGAGATATTGGCGCGAATGGAAGCACGGGACCGATAGGATTACCTGGAGCGGAGGGAATACATGGAGAGGCCGGCGACGAGGGAGACAGTGGAGTAGAGGGAGAGACGGGTGATCCAGGATTTCCAGGTTCCCTAGGAATGCCTGGTCCGCCTGGAGAGGAAGTAAGGAAAGAT
TCONS_00082076	XLOC_022149	NNNNNNNNNNNNNNNNNNNNNNNNNNNNNNNNNNNNNGACCACCTGGGCCACAAGGCTTCACTGGAGCCGAGGGGGTTGTTGGACCTCAAGGAGAACATGGAAGTCCTGGTCCCAGAGGAAGAGTGGGATCCGAAGGGCTTCAAGGACCCCCCGGACCACCTGGCCCACCAGGAGAACAGGGACTTCCTGGGAAAATACCTCTTGGTTGGACGCACTCACATCAGACCCAACAAAATAAAGGTCCAGGATTTAGACTGTACTCAACACAAGAGGAACATGCTGGTACTACAGAATATTATCTTAGGGGTCTCAGCAGTGTTATTTATTTCTATAAATCACAAAATGGCACCAGGACACATCCTGCGCGATCTTGTAGGGAACTCAACCTTGAACATCCTGATTATCCCAGTGGTGAGTACTGGATAGATCCCAACGAGGGATGCTCCAGTGATGCAGAATATGTTTACTGCGACTTTGAACGAGGAGCTTCCTGTGTTTATCCAAAGAACAAACAGATTACAGCCCCGGATGCAAAACCATTCCAGTGGATAAGCGAAGCAACTAGCGACTTAGAACTTATGGGTTACAGCATGGTTCCGGTCCAAATGAGATTCTTGAGACTTCTAAGCAGGCGTGTGTCGCAGAATATTACCTATCTTTGTTATAACTCACGCGCCTGGGACGATGACGGAGGTCGAACAATTAAGCTGCAAGGTGTAAATGAAATGGAGCTTACGGGTAATGACCGAACTAAGCCTGTTGTCCTAAAGAATGGATGCAAGGTAAAAGAACTAAACGATGAGTGGCATGAGACAATTTTAGAGATCAACACAGTTGATAAGGAGGCGCTACCAATCATTGACATGGCTCCGTTTGACATAGCCAATTCTGAAAAGAAGAAAGAGTTTTTACTGGAGCTTAGCCCTGTTTGTTTTTATCACTGATTCTGCAGTTATAGAACTGGAAAATAGACTCTTCGTTTTGGCAGAGCTTGTTCAAGACGCACAGGGTCCTGAAACGTAGAAGACTTCCATATGTGGTCATAAGCTTATACTATTAATGAACTCAACAATTGAACGAATGAATAGAAATCAATTTCCAATATACAGATTACATCTACAAGTGTCCAAATGTGTTTTATTTATTCAAGAATTGAAATATCGAATGGTGAAAAACTAAGTATCTCTGAATCCAACACACCCTTTAAATACCGTGCAGTCTTTTAAACCTTCCAAAACACGGAAGTGCTCGAGGAGTTAATTACCAAATCGATAAATATTACATAAAATCATTTTTCGTATTTTAAATGCGCTGATGTCAGCTTTATTTATTTATGTCAATAATCTCTATATTCTCAAAAACAAGAAATGTTTATTTTGTTAATGTTTTATCATTCAGTGTACGTGATTTTGATTTTTCATATCGTGCTTTTTGGCCAGGGTTTTGCGATAAATGAAATAAACCCTTCTTATTATTTN
TCONS_00082081	XLOC_022150	ACTTTGCATAAATTTGGCGTGGCTGTACGTGTTCGGTGTAGCACGAAGAGTTCAACTTCAGCACAAGATAGGAGCCTCAAAAATGATTCGTTTGCTGTTCACTCTGACACTTGTTGTTCTGTTGGCTGCACATGCTTTTGCATTAAGATGTTATTTCTGCCACGGTACTGAAGACATATGTAACAAAAGCAAGTTGAAAGAAAACAAAGGCAGCTATTTACAATCGTGTCCGTACGGCGATAAATGCTACAGAAACTGGATTAAAGTCAAAGATAGCGATGGCATTGTTACAAATGGATGTGGTTCCCAATCCACCTGTGACAGCCTAAAGTCCGCTTGTGATCGAGCGAAAGATACTACGAAGGACTACCATTGCGCAATTGGCTGCTGTTCTGAAGACGGATGTAACGCAAGCTCATACTTCACTGCCAACATCATCCTGTTGACCATTTCCTCTGTCCTGGGCCTAGCACTGCTGAAGTAAGCCATGGAAGGCTTTACAAGTTTACTTTTCATTTCCCTTATTGCTCATTTAAACTTTAAAATAAGTGACTTATTTTGTATTCAGTTGGCTTGGTCTCCTAAAGTTTTAGATGCATTCAGCGCTGCTGGCAATTGTTACTAGTTTTTAATGGTTTTCGCTTTTTGTTTTTCCAATAAAATTTTCGAAATCTACTTTCTGTGGCTTGATTTCGTGTGACTGAATAAAAGTGTATTCACAATCGTTTCATTCTGC
TCONS_00082083	XLOC_022151	NNNNNNNNNNNNNNNNNNNNNNNNNNNNNNNNNNNACCAGATACCCCACGTTTTAACTTTCTAGGTACTTTTTGTGAACGATTAAAATTAATTGCAGACAGGTTTTAGGCCGCTTGTCAACCAACGTAATGACACTATTCTTTATACAAATTCATTCTGAAACCAATATTTTTCTGTCAACCAAAGTGATTTGAGAGAGAGAAAAGAGAGGATTCATAAGTTATTTATCGACTTGAGGAAGTGACCGACTTGTTTGCTTTAAAATACTGCCCAGCCGGAAAACTAGGTATATTTATGAAAAATGACAACGAAAGTTGGGATGTACTCGGCGACTCACGAAAGCGTTACCGTGGCCCGTGGGCAGAGATAGGAAAATACTGACCGGGTAAAGAACCAATCAGATTGCAGGATTCGTTACCGTGCCCTCTAAAAAAACAATAATGAGTTGTA
TCONS_00082086	XLOC_022152	CTCGTGTCCAGTCCATTACAGGCGCCCTAAAAGATGCACATGAGAAAGAAAAAGAAAAGAACAAAGATAATAGTACCATGGGCTACACAATGAAACGATCGTGAACGCTCTTCTATTCAGTCACACAAAATTAAGCCACAGAAAATAGATTTCGAAAATTTTAATGAAAAAACAAAAAGTGAAAACCAACAAAATTATTTAAAAGTAGTAGCAATTGCTTAGCAGTGCTCAACGTGCACGGGAGATTCCGTTGTTTCTACTGCTCTGAAAACTGAGTGCATCTAAAACTTTAGGTGACCACGCCAACTTGACTAAGTATAAAATAAGTTTAAACGAGCAATAAGGGAAATGGAAAGTAGACTTGTAAAGCCTTCCACGGCTTAATTCAGCAGTGCTAGGCCCAAGACAGAGGAAACGGCCAACAGGATGGTGTTGGCAGCGAAATGTGAGCTTGTGTTACATCCGTCTTCAGAACAGCAGCCAATCGCGCAATGGTAGTCCTTCCGAGCATCTTCCAATTTATCACAAGCGGTCTTCATGGTGTCACAGAGCGAATGGTAAGTACATCCACTCGAAACCAAGGCAACGTGATCTTCGCCTTTGGACCAATATCTGATGCATCTATCGCCGACCAAACACGTCATTAAAAAGTTGGCTTTGTCTTCCTCCAACTTGCTCTTCTTACATGCGTCTTCAGTACCCTCTCAGACATAACATTTTAAAGCAAAAGCATGTGCAGCCATGAGAACGACAACAGTCAGAGCAAACAGCAAACGAATCATTTTTGAGGCTCCTATCTTGTGTCGAAATTGAACTCTTCGTGCTACACGGAAAATGTACAGCCACGCCAAATTTATGCATAGTATGGTCACTACGAGCATATAAAAGGTAACAGACAAACGTAAATGGTCCGGGGGGCATATA
TCONS_00082087	XLOC_022153	GCTGCACCTGTACGGTGAAGCACGAGGAGTTCAACTTCGACACAAAAAGGAGCCTCAAAAATGAATCGTTTGCTGTTCAATCTGACCGTTGTCGTTCTGATGGCTGCACACGGTGAGTACTGTACAACTTTGGAATTTGAAAGGTAGATTTATTGCACAGGAAATGTTGTGTCTTATTAT
TCONS_00082089	XLOC_022154	GAGGTACTTACTTCCTGGTCTCACTTCCACGAAGTCGGCTTCTGAGCTTGCGTTCGTTGATCTGACGTCAAAATCAAAGAACAGCAGCTTGATATTATAGTCTTTCCGCGTAGTCACGTGCCATACACAGTCTACGTACCGGGGGTAGGGTAGAGGCCAGTGTGGCGAGAAGACATTTCCATATCTTGCATTGGCATAATAATCCTTGCCACAACCGTAATAATTCTGCGACAAGGCTGAGGAAAATGAAAGATAGAAGAAATTTTGTTAACTTTTATCGGCATCATTAATTAAGCATGAAGTACACAACTGTCTAAAGTAAAAAAAATATCAGTATAAAAAATATTATCAGGGAGCTTAGTAATAAGTGCACTGGAAGCCAGAGCTCTCATAAACCAACTTTCTTCCTTTGTAGTCAAACGATTTTCACACATGTGCTAACTAAAGGATTAACGTTTTAAACGGTGGGCATGGCACGGCAATCGCCATTATTATGCTAATATAATGGGAATATTTCATTAAACAGTTTTTTGGGGACAGTCATCCTCAATAGGTTTTCTCATCACTTCAGAATTTTCCTTTTTGCGATAAGACCTCACTGCTTTCAAATTTTAATCCTGTGGTCAATGTATATGTGAAATTGGTTTGACTGTGAAAAAAAATAAAGTTCTTTGGTTTATGAGCGCTTTGAATATAGTCGGGAGGTGTCTCGGAAAACCTTTTTGTAGTCATCTTAAATCTAAGTTGCTAATTATTTAGTTGCTGATTATTTAATTCGTGTCATACTTCTCTCAGTGCCTAACTGAATGCATATCAAACCTTATGGCTTTATGAACCACTCGCCTTTTGTTCGTAAGCGTTGGTTGAAAACAGCTGTAAAATAGGGCACACCATCGAGCAAACTGCTTCCTTCAAATCGGAAATCAGACGCGACGATGAGCCTTATTTGGAGACAGTGATCAAACGAATACACTACAGGCATAGACAACTTCCCGCAAAATTTACCGATAGACTTTGATGGATTGCAACCAAGAAATAATTCGATATAATTTCCACTGAAGCACTCTGGCATGATTCCAGCGATGTCAAATGAAGTGAAACGTAGCTCAACATGGCGAGGTGTGTCGACTTTCATAAGCTGAATGTTCCACTTGCAGGTGTACCCTGTGGAGTTCGTTTGCTTCGCGGGAGGGGTTAAAATGTTAATCGTTCCATTGAGACTGGTTATGTTCATGTGGCATGCTCGAGTGTCTGTAAAGTGCCGTGTAAATACAACAGCAAAACAGATCACAGTGTTTATGAAACCCATAAGTGATTGCTCTCACTTGAAGCTATTTCTTTCATCGTCTTTCACGAGGCTGAAGTCCTCTTCATCGTTAGACGAATCTTGATGGACCTTCACAATGTGTCAATTCGATCAGTCTACTTTTGTGTATTTGTGTATCAGCTTCACCAGGCGAGAGTTTTCCAAGTGACAAAATGGTTGTCTTCAATAATTTATCATTTCTTTCACTAGCTTCGTTTCAAAATTTTCAATAGTAATTTTTTTTATTCATTTTTTAGAACGTTCATGTAATTTACAGCGACAGATAACCAATTTTGTGATCCTGGAAAACAAATTTCCGTCCAGTCTTTTCGGTTTAGATCATGTAGCATTCATTTTTGCTCCTTCCTAGTAAAATCGGACTTTCTTATGTGATTAGTC
TCONS_00082095	XLOC_022155	NNNNNNNNNNNNNNNNNNNNNNNNNNNNNNNNNNNNNNNNNNNNNNNNNNNGTTGAGCGGGAGAAGAAGTACTTGTCGCGAGCTCAGATTGATCCCACTGCTCCAAGCGGCAGGACGATTTGCACACATTTCAGAACACTGTGGAGTCTTTTACCAGGTTTAAGTCACGGAAAAAACTCCAAAGTACTCTGTGATAACATTGAAAAAAGATCTTTTTGTGATTCTCTATCGAGCCTTGCTTGCTCTACTTTCAAGTCCAGTGGTTCATCATCATCAAGTAATGAAGTGGGGAACTGTTTTATTTCCAAGTGCAGCTCGGTATTACAATGGGTAAATGCGCTCTACTGAGTTACAAGGAAAATCGCATTTTGGTAATGATTGTAACTAGGATGATCCGGACAGAGGACATACCGATTGAAGTATAACCACAAAGAAAAATATAAATGATATGGTTTATTGATGAAATATTTGCTAACAATTTGTATTTTTGGTAAACTAAAGTGTATAGAACGTAAAACTAGCCACTCAGTTGCCAACATTAAATGTCGTGGTATACATGATTTACATATTCTGAAAGGCTCAAACTTCAGGTTACGAAATTTTTCCGTCTGTCCCTTCAAACCAGTCTGCTAATTATAAGTCTTAATGACGTAACAGCCGAGGGGCGTTATGGATCAGTGACACAACATCTTGTATTGCATGTTTCATTGGCCTTAGCCATAGCTCTTTGTTGTTGCACGTCACAATAAAAACGTGCCTTGATTTAAAAATTTAAATGCTGTCAAATCTTAGATGCTAAGATTCTGTTACGTTATTAACAACTTTCACAACCTGAACGGGTTTGGAATCATCGACCAACCCCTCTCTCCACCAAAAGTATCAAATTCCTCAGCTTCTCAGGTTGTGAAAGGCCATTTCTAGTTTCCCGAACTTTTTTCAGGAATTGTGATGCTTATCTTTCGACAGGTATTATGGTAAGAGTGTAGACAATGGAAATAACGTCATTTAGTTGACGCGTAAAGATCCAGACTGAAGATGTGTGCTTACTTTCGTCAATCGATTATTTTGTTACTCTGAATATGTGTTTTGTCGGAGCATAGAGAGTTCTTTTATCCTGTTCGGAAATGAAGAAATTGAGTTGTAC
TCONS_00082096	XLOC_022156	CCTTAACAAAGTAATAAGATGAGAAACCGCTAAAGACATTTGAGATTACTTATAATGAGAAAAAAAGTTCATAGCAATATTATGCTTTGTTAGTCAAGAACCGTAGTACCCTTCTTTACATTTAAAAGAACGAAACAATGACCTTTGATATTGTATCAAATTTACTCTAATTGACACGCAGAGCGTGGTGGCTTACACGTGATAGCTGTGGCCTACTGAGCAATGACTGAGCATTTTCAAAAGGGTGAACGTGTTTGTTTAATTAACCGTTTCTTTACCAAGTTTAATAGACTGAAACAAGAGTGCAACTGAAGGATGTATGCAAATAGCCGCATGAAATTTTGGGAGTTTTTCTGAACTATATTTCAAAACAGAGGGAATACTGAAACTACCAGTTTTGCATTACTTAAAGCCAAGAGGGGACATCCTCTCCTATCGAAGCTATGGATTTTTGTCAAGACGCTTCCTGTCGTCTTTATAAAGTACTTGCGTTGCATGCAATTTATGAAACGAAATGATCTCTGAAAGAGTCAAGAGAAGCAGAGTCAAAGTCTGATCAATGCTCTCTACCCAATTGTTTGTCTTGATTAAATTTCTTTACATATTCTATGAAAAGCGTATTGAATGAATAGTCTATTTAAAAACAAGATTATTTCTCCCCCCTGGTTTTGCTGGTGTCACTTGGATCAATCGATGGCTTTGGATAAAAATCGTTAGCTTATTATAGTAAGATATTTCTCAACTCGTGTTTGAATCGCTTCAATTGGAACTCCGCTAATAGGAATAAAAAACTGTGAAAACTTTGAAGTGATATAATGGAAACCAAAAGAGACTATACCGTTTCTGCATTTCTACTTTCTGCTTGAAGAAACTATCTCCAGCATGCAACAAAAATCCAAATTTGTAGTGTTCCGATGAGCATGGAAAACGTCAGCTGATGCTAGAAAAAATTCAAACGATATCTGATAAAGGTGTTCTCATAGAAATGCCGAGCCTTAAAACCGTTTGTGTAAATTTTTTAGCCAATTTTCAACAGCACGAAACTTTGTAAGTTTATCAACTGACTTATGAACATCCTTGATCCATTTTTCCGGTTTATCCACGTCCAATATGCTGCTGCAAGCAATGGACGAAACAGAATTACAAAAAGAACTTGCATCATCTTCATATTCTCCATAAACATCTTCACCTCCTTCATATGAAGGCATCCGACGTGGTTTTCTGCCTGTATGAGGCCGCAGACTGAGTGAAAAGTCGTGAGCACTTCGCATGCCGCGAAGCTTGGAAGCTTGAGTTTGCTTCAGATCAATTTTGTCGTTTCCTGAGCTAGTCGACTGTCCTTTCCTCTTCTTCCCGTCGTTTAATGAGCCACAGTGAGTATTTCCAAAGGATTTTGCTGCTCCAACGGTATTGAGTGATTGTATCGAATTACCTCCCAGTGATGCTGAAGGCCTAGTTACAGTGCAGAGATGTCTCGAGTAGTCTAATGACTGTCTCCATTTGGAGAAGCGGTCGTTCCTTGCTAACATCTCTCTTGATGTCATCTCTTTAGCTTAAGATGTTAACAGACATCTCTCTGCTTCCGCAGTTAGGGAACAAAGTTAATCTATTTGGATTTTTATGAATTACATAATCG
TCONS_00082097	XLOC_022157	ACGAACGTTGTATCAATTTAATAAAATCGGTTTGTTAAAAACAAGGGGCAGGAAGAAGTTTTATTTGTATTTTATGAAAATGCATTGAGCTTAAAGTTCTAATTGAATAAAACCAAAGTCATAATTGGAGAAATCATGCCGTCATAACTATTCTGCAATCAAGACTGTTGAATTGATTTTGTTAGGCGGCCGACACGATTTGCGGTGTAATGCGCCAAAAATGACCTTCCTTTCGTGACTTTAGCGGTTTTTATCTCCATAAATGATCTAGATGATTCAAAATGACCCACATGGAATTTCAGACTCTTAAACCAAACAAAAGACTTACCTGTTAGCATAAGGCCTGAAGCAAAAACAAATTCTATGGTTTTGTTTACAGTACTGTTCAGAGAGACATCAAAAAAGAATTCCGTATTTCTCAGTGTAATGAAACAAAAATCTAGTTTCTGGTAAAAAGATAATTTCATCAGATTAACGGGATCTGATGCTACCCTTTTAAAATTTAACAAGTGACGACCACCTTGTTAACACATGTTCTACTCGGGTGGTTTCGAGGATCCTTACAAGCATGCTTGTACCATTTCTTTCAGCTTTTGTAACATACAAACTATAAAACTGGTCTGGGTAAGCTCTCAAGCCACGTTGTTATGGAATCAAACTTTTCTTTTTTATCCGGAAGGCCATTAACTTTGCTTTCTCTTTGTCCTTTCCCGTCAGGGTTAGCAAAGTTACTCGAAATGATCGACGAAACAGAATCACAACATGATCGAGTTTCGTCATCGTTGCTAGTTATTGTGAACGCGTGAACGACTGAATTTTTGCCCGAGCTGCTTGTATTTCCGGGACGTTTTGTTTCTGGTAGGCCATGTGTCCCTACCCTTAAGTTCTTGTTTCCATACTTGTTAAGAAATGACTGGTCCTTATTGAAAACTTGTTGTTGACAAACTCTTTCAGTGCTCGCCGGGTTAACGACTGAATTTCTGTCCGAACTACTTGTCCAGCCGGGACGTTTCGTCTCTGGTAGGCCGTGTGCCTCTACCCTTAAGTTACTGTCTCTATACTTGTTAAGAAATGACTGGTCCTTATTGAAAACTTGTTGATAAATTCTTTCAGTGCTCGCCGAGTTAACAAACCTTGGATCCTTTTCATTAGAGTCAGAGCTTCCTTGAAGAGCTCTCCTTCTGATAAACTCGATGGCAGCAGTGTCACTGAAGGATCTAGAAGGCCTTTTAGTTAATACTGTCATTGAATCGTCGCAAAGATGACGAGAATAGTCCAAAGAAATTTTCTTTCCTATGGCATGTCGGTTGAAAGAATTCTTCATGTTGATATCGGTGATGATGATAATCCAAATATCAGACGAAGATTTGTTGTAGTTTGATAAGTTAGTGTTTTCGGAATATCTTTTAACCCTTTACCACAAAGAAGGACAGATACTACTTCCCACTGGAACTGAAATGTTGTTTAGTGTTGCTTCCGAACTGTTGTGTTCCTCCAGACCTCAAAATTATTCAACTTCTTTCCTCTCGCATCAACA
TCONS_00082099	XLOC_022158	CAAGGGAAACGAGACAAGAAGCTTAAAAATCGCTGGAGCGCATAGGAAACTACAGCTATAAGAGGATGTCAAGTTTTATTGAGCCTAAGGAACAAAACTGTATGGCTAACGACGCAGTGAACTTAAAAAATGACGAAGTTAATGGCAACGGACGTCGAAGACGCCTTTCATCTTCCAGCGGAAGCATTCCAAGACACGCTAAATCTCTTGGCTCGCTGGAAGCTGCTGGCGAGAGAAATGAACCTGTAAATTGTGTTCAAGATGCAACAAGCACGGCAGCAAATGGAGGTTTCGTTGGATTGCATCGTCGTAGAAAGATATCACTGCCTAGTAGACCCGTTCAGCTAAAACCCGATCAGTTTCTCGAAGGAGGACGTGTGGAGCTGGCAAAACGAGAAGTGAATCTGGATGCACATATGCCTGCGTTTTATGAAAACCCTTGTTCAGTAAAGAAGTATACAAGTACTCCCATTCGAAAAACTGAAGCAAACGGATGGATGTTTGGGGACAATTCTGTCTTAGGTGGAGTGAGTGTCAACCAAGGACCTCGGCAAAGACGGATTAGTCTGCCCGTATTGAAGGTTGACAAATCGCCGGATTCGCTTCAACCTTTTACAAGCTATGACTCTAATTCAGCCGGTGAGCTGAGTGACAATTTTCTTAACCCTTCTTCTATTCCTCAAGTTCAAAGAGGTCCATTAACAGGTAAAAAAGCGGAGACACGTCAGTGGAATCAAAGGCTCTGACTCATGAAAACGTCGAACAAAATTAAGAGATGGCCACCGTTAAGATCTCATTTTCTAGATTGGAATCTGGATACAAAATTGACACCCTGTTCCATCCTCCTGTAGTAAACACAGAGAGAGAAACGAATGTACGATATGCCTCAAAATATTTTCCTTGCGAACGATACTCTATATTTAGAGATACACATCTGTTATCACACTTTGCGGGTGAAATTAAGTCGGCAAAATCTAAGGTCGAGTAATTAGCTACGGGCAGTGACTCATTCTCAGTTCTCGTGATTGAAGAAGAAGCTTCAGTTATATGACATGTGTTGATGTGAAACAAAATATTCAGTGATGATAGTATGCTATGTGTTTCTAAGCGCAATTTTAAAACCTTCCCATGCAAGTTTATTAATAGTTAACTTTATGGTAATTGATATCAGAGGTTATTGACCTCGCTATTTTCCATTAGAGCCCACAGTTTCTTCTTATGGCACCCTAAGCCCGTTCTTCCCAATCGCAACAAAAAGCAATATTTAACTTGAATCTTCTGATACGTGCCGTCCTCTTTAATTCGCCTATCGCAATGTTAGTTTATAACTTAAGCTTTTGGAAGTGACCAGTTACTTTGTCAGGATACAGTAACAACGTACGAAAACAAATAGGTTCAATCAAACAATAGTAAATCGAAAGTGGAGTCACGTGCATCTGAATTGAAAATCAAGTTGATCGAAATAAGACTGAATTTCAACATTTATGAGGGAAATTCCTCGAGAGTAAAATATGTGAGCGAGGAGAAGATTGCTAAGGTTATTCCTGCTGTCTGTTTTTTTCACTACTGCTAAGTAGTGGTTAGTTTAGTAGTTTTTTCCACTACTGCCTAATAACTAGTGTTCATTATTGCGAAGATCGCTTTCATATTTACTTCTTTATCTGCAGTTTACATATATGATTTTCATTTATTCACCGTCATTTGTTTATCACTTTACGGGTTTATTTGGAACGAACATAACAGCCTAGTTAGCTTGGTTGGTAGAGTACTGCACCAGTATCGCTTGAACATGCGTTCAAATCCTGTACAGGCCTGAATTTTTTTCAAGCCGTATTTTCACTTGATATGTAGTGTTAGCTTAGACACTTAAGTCACTAGTCACTCAAGTAGTATTCATTATTGCGAAGATCACATTCATGTTCAGTTTCTTTCTCTGTCCACACAATTTAGTATCATCGAGATATATTTTTAACTTATCCCTCTGCTTTTTAAACGGTATCTTAATTAAAACAAATACAGAGTAAATTGCACTCGAAATAACAGATTTTTTTCACTTCGATAAACTTCCCTTTACACAATGAATTTATTCCCTGCGTGATACATGGCTGCAATACATAGAGCCTCTCTCGATTCTTGAATGACTCTTGAAATGTTTCGTGGATCATTAATAGCGATTCAAGGATTGTCTCAGGAAGGAAATATCTTGATAGAAGAGGTTCCGTTTCCGTTCCCGTTCCTGATTATCCCGCTGAAGCAGGTAATTTTGGGAAATTTTTCAAACGTTTGATAATTATGC
TCONS_00082101	XLOC_022159	CTTCATAAAGTGCTGGTAGAGAGCGTAGAATTCATGTTTTTTCTCTTTTAATACGCATCGAGGTTTTGCTGTTTCGAAACGAATGCGCAATTGACCGTCAAGAATGTCAAAAGACCAAATAAAAAGAACAAAGAAACAAATGTCGTTCTGGAGAGCTATTAAAGAGAAATAGAAACTTCCCCAGTTCCTCGCTCCCTCCCCGTTACAGTGCCTATAATTGATTGGGCTTTCATGATCACGTTTCGGAAAAGTTGGTACTTATACTATGTGCATACTCAAGTTGCGGTCATGATATCTTTTAGATAATGAAGAGCAATTGAAAGTACCCATACATATATTTTTCTTTTCCTGATGGATAGCTATGTGGCTCATTTGGTGTTTGCAGGGTCTAATCGATATCAAAGTCCCGCCAAAGCCTCCGTGTTTCCGTGAGGAGGAATCGGTCGTTGCTAATCCATAGGTCACAAATGGGTCCTGGAAAGTTGTAAATCTTGGACCACGCGTTTTGTACGTGATGTCTGGATAATGGGCGTTTACCTCTATTTTAAGACACAAAATGTTTCGTGATATCTACTGCGATGTTCAGCCCGCCGTTGTTTGCTTTCCAAGAGCTGGGCTAAGTTGAAAACAAAACCCAAAATCCACCATGACAGTTGCACAACATACTGCCAAAAGCAATTTACAAAAATCAATGAGGCGAAGTTGTTATGGCAATCAAAAGATAATCTTTCTTTGCTCCATGCCATGTTATGTAATAAATTTTGATCCTCAAATTTTATCTAAGTTGGCGTGAGAAAGTGAACCCTCCCCCGGTGCAGACAATGGAGCGGAAATTAGTAAAATTGTTTCGTCTTACGTGAGTCACAGCTTATATGAGTTCCTTTTTTTTTTTAATTAGTTTTATAACTAAATCATTAAGATCGACCACAAATCGTACTATTCGTACCTTTCAATAAACAGACAAACGAAGAGGTTTGTCAATAATTCCAGTCGTCGTAACATGGTCAATTGAGATCCATAAAATGGAAGGAGCGAAAAATATGGCGCTTTAGGGTGTCAGTTTATGTTATGGTTAAATCATTGTTTAGATGTACTCTGCGGTAGCAGCTGGTGCTCCATCTTATTGACGGTTCCTAAGGACGCCTAGTCATTGGATAGTGACATCCTCGCTCAAAATCCAGCATGCAAAAGGCCTAAGTGGTAAATGATATGAAGTTCCGCTTTGTCTCCAAACCTCACTTCTGCCCCTCAACATCTTGACATAGTGTAACCAACTAGCTGGGTTTTCCATGAGTAAAAATTTCCCTTTGCTCCTACAAGGCGAATTCGTCGAGTTTAAAAAGAATCAGAGTAAACCAAACGGAAGCGGGCGAAATCTTTCTTTTACTACAAATTTTCAGTCCCCGAACGGGACAAAACGTTTGAGCAAATCATGAATTGTGGCAGTATTGATTGATCAATATCGTGAAGGCGCAACGCCAATGACATTAAAATAAAACGGTTCCAGAAATCACGTGGCGAAATATGTAGCTATTCCAAGATTTATAATTTTCTGCCGAAGTTTTCTCTTTCAACTCATTTTCTTAAAATTACGTTTTATTACTTAGTAAAATGAAGCAAGGTTGGGTAAGCTCGGATTTAAGAATAATCTCTTGATTCTTTTATTCTACTTCGCTGAGCCAGCGCTTTATGCTGTCACTTTTTGCGTAATATGCCATATGTTCTCCTCCACTTTTTCGTAAAGAAATACTCGAACCTCTTAGCGTTGAAACGGAATCACAATATGATCTTGATCCCTGCGTTATCGCCGAGCTTTCTCGTCGAAATATCTGTTCCCATGTTTCTTCTTTTGGCAATACGCGAATCTTTGTTGATACTGCATCATTTTTCGCAGCGTCTTTGCCAGGGTTTACCTCATTCATTTGCTCTTTGCTCTCCGGGTTTTCAGTGCTCCCAAGAGAAGTAGAATACTTGCGTAGCACTTTCGGTTCCTTTTTTAAAACAAAAGGTACAGAAAACCCCGAGCAACTTGGAATTTTCTTTTGCCCAGTGGGAAAGTAATTAGGTAAAGAACTCCGGCGAGATTTCCATAGGTTGTACGACATAATGTCTGTTGATTTAGTCCTCAATGTGATACTCTCACGACGAAAGGGAACCGACGTGTCGAGGTCAATTTCGGGCGTGGATTCTCTCTTACCAAGTACATAATACTTCGAACCTTCCAGAAGGTTGTGGGTAGATATCGAATTCCTGGTGAATCCTGACTTGTGGATCTTGGTCATGGGTTTACTGCCAGTTGCTTCCATTTGTATTTTCATGCGACTCGGTGCTATTTACTTTAGTGGATAATTACTTCGGGGGCTTGTTCAACATTAACATATTTAGATACGTGTTACACGGTAGTCATGGCCTGGATGGCTCACGAAACTATCACGTATGTTACTGTACGCGTATCTTATAATATAGTGACGAAAGAAATTCCGGAATTACAGGATTTCTCTCGACCGACAAATTGAATTCAATAAACCCTGAATGACTGACACTTACTCTTGGAG
TCONS_00082102	XLOC_022160	GTGGAGATTGTTCATCAAGCAAGTTCTCCTTTTGCCTGTCAAAAGCAAAGACCCCTTTGTTTTCTTTAAGATCGTTTTCCCTTTACTCACTAAGTAGTAAAGGCGACTTCTGTTTGATCGCTTACGCGGGGAACAATACAACACATTTGTTGAAAAAAAAAAAATAAAGAAAAGAAAAGAAAGAAGCAAAATTTCTACCAATGTAACATATACTCGTTGTCCGGTAATGCTCTGATAGAACGTGCCATATGACCAGTTATTCCGAAAATGCGTTTTTCTGATATGGCCCAGTTCCATTTCATTTAAAGATTGCTCGAGTTAAACAATTGCAGAATGAAACAACTCAGATTCCAAAAAATATATTTTCACAATTCAAATTTATTGTTATTCTTCACTGTATTCCACTAGTTCTTTTGAGAACACAACGAAAAACATTGTAACTATAAATGAAACAATTCACACACTGATACACTTAATTAAAAATATAACACATGTTAATAACTTAGGATTCCATTTCTAAAATTGTAATATTCTCGAGCTCGGAACATTTTTCATATTATATTAACTCCACCACAAACATTCGGGGCAAGAGTATACAATGAATTGTCGAAGTACCATCACAGTAGAGTAAATCTGATGGTAGAACTCTACATAAGTTACAGCAGACACTCCCGTGCACAGGCGCAAAGCATGGCCCGCAATTTTTCTTCCAACATCTACACCAGCATTTTGAAAAATTTCGGAAGATGTGAGCGCGGAACCAAGCGTAATACAAATTTTATCCTCGATCAGTGACTCCATTCAGCCGAAGACAATACATTTGGTATAAAATTTTTTATCTAGAAAATTATCCTTTTCCCAACAATTAATCCACTAAAAGCCATACCTGGCTTTGAAGAAGGAATCTTACATGGAGACCATAAAATTAAAAGGTCATGTGCTGTTAAGTCACCGCATTATGATTAAACTTTTTTTCAAAGATTTGCAGCTAAAACGCCTCCACGTCAGTATCGTATTCCTCAGCCTGTTCGCCTGTCAGGTCAATCCTGGCGTAATCATCAGAATCTATTGACTTGCAAAAGTGGATAGCGTACTTGAGCTTCTCACAGAGCACACGCTGACACGAGTATCTCGGCATCTTCAGAAGGAAGAAGCAGGTGTAGGATTCGGGCAGATAGTGGTCTGGGGGAGAGTATTTGTCAAGCACCTGAAACACGAAGTCCCTGCCTCGAAAATCTACAATGGTTCTTGGTAGACGGGTGCGCCCCCAAACAAACCGGAGGAACAAAGAGCGTTCAGCATTCGAGAAACTCTCCAGTGTCTCCCAGAACCAACGAACCAATGGTGCATTAGCTTCCACGCCTTTATACGTCACCACGGACTTTAACAGGTCCAGAGGAATGTCGGGACTGCCGCAAACCATTGTCTCCAATTCTGGACCAGTGAACAATGACAGCAAAGGAACTGGAACCACTCGTGCCATGCCTGCTCGAACTGCAGATACCTGCAGATCAAACTCGTGCAAGCGGTAATGTAGAGCGAGCCTGACATATTCCTCTCTGTTGTCCAGCGTGATGCACTTAATCTTGTTATGCAGCTGTACCTCATGACCGCTGGCGCTGGGAGTACTAAATGGCATTTCCATGGCTTCAAAAGCCTCGCGCTCCATATCCCGGATGCACATAAGACCTGGAACATAATCCTTGTCGATTTCAGCCAAGTCAGTCACTCGCAAAGACATCCCTGCCAATTGCTGCCAAACAGGTTCAGCGAGATTCAAACTCAGCGGACTTCCCGTCCGGATCGCAATACCAATCAACACTCCCAAGAATTTGAACATATTCAGATGAACGGGAGTAGCAGCATCCGGGTTGAGGATAAAGCAGTCGCGATTAGCTCCAGACTCTTCACGTCCGTTTGGCGTCACAATCAACAAGGGGAGGGAGCCATTCTGGAGCTCGTCACACATCTCTGCGATGGATTCAGAGTAACCTCCGCCACAGTCATCCACGCTCTCGCCGATAAACTTGACTTTCCACACACGGTGCGGAAGGTACAGGCTGTCAGGACCGAAGTTACTCATTTTAGAACAAGCTTGACCAAATACCGACTTGGAGCCGTCTGGACCTGTCAGTCCACCTTTGGAGCGGTACTTCTTGATCTGTATTCTGTTCAGTTCTATCACAGGACCATGTTGCCGGTCACGGACCATAGTTGTTTGAACAACCTTACGAAAAGCAGCCTCCTTCCCAGATGGTATTAGGACACCTCGAAGAGCATCCAGGGCCACAGAGGTTCCTTGACCTATGGGTTCTTTCAAACGGGGTTGAAGATCAAATAAAGCGATAGAAGAACACACAAGCTCGGAGAAGTGATGAAGAAGCATGAGACGATTTCTCAAGGCCCCCAAGGGGATATGCTGTAGATGGTTAAATTCCATAGGAACTTCCTTTGGAAGGCGGCCGGCATTGGCGGGTTTCGTAGTGGACCAGGCGATCGTATGAGCAGAACCACAAGCAACCCGGTTTGTCTGTTTTCCCTGTAGAGCTGTTACCAAGCGCGGTCTCTGAATGGCATTGGTTGATCCATCTCCCAGCTGACCTTCGTCATTATCACCCCACGTGTAGACTTCTCCCGTGTCCGTGCATGCCACGCAGTGCAGCGAACCCGTTGCTATAGCAACTACTTTCTTGTTTTGCAGGGCTGCTACTCTCTTGGGACGTCTCACATGATCATCTGAGCCATGCCCAAGACGGTAATAGTCACCTTTACCCCATGTGTAAACAGCACCAGACTTTGTCAGAGCCACAGAGAACTGTGATCCACACTCAACTTTACACACACCAGCTCGCATCAGCGCCTCTACCTTCATCGGGATCTTACAGCCGTCACTACCTCCCCGACCTAGCTTTCCGTAATCTCCGTCACCCCAGGACCACACACAGTCGTTATCAGTAAGACACAGTGTCTGTGCATCACCGCTTCCGCATGCTACGTCTATGACACGTTGGCCACGTAACGCTTCCACTAGTTTCGGTAGCAGCTGGTCATCGCTGTCACCATGGCCAAGCCGTCCGTAACGGCCCTTGCCCCAAGTGTACAGCTCCCCAGAGGTTGTGATGCAGGCGCTGTGTGAGCCACCGCAAGCAATGTCAACGATAGATTTGCCACGCAGGGCTTCTATGACTCGAGGGCGATCACATGAGTTCCGATTACCATGTCCAAGTTTCCCGTCGTCCCCTTCTCCCCAAGAGTACACGTCACCGTCTTGGGAAAGAGCCATAGCGTGTTTTCCCCCAGAATGCACAGAAACCTTCTTAATGACCACGTGCTGGAGCGATTCGATAAGTCGCACTGACGTTACCGTTTCTGTTCCACCGAGACCAAGACGCCCACCATGACCGTATCCTGTCGCATAGACCTTTCCCTCTGCTGTCACGGCAAACAGAGTCTGTTCACCTCCAACAATCTGCACAGGCCGGATAGCACTGAGTGCTTCACATGGTTGAGGGAACTTGACTTTGCCACCTTCAATACCACCCAGCTGTCCACGGTGGTTATGACCCCAACCGTAAATAGTTCCACTGCCGCCCCAGGTAACCGTCCAATCAGATGGTCGCTGATTGAGCCACAAAAGCAACTGTTCGTCGTGTTCCTTTTTAAACACCTTATGATCATTGTACTCTACTATACAGTCCTGAGTTGTTTCCAGCACCATTTCTGTTATTTTCTCTCCCACTTCCGTCAAGAAGTCATACGGCAAGGGTGACCTTAATTCCAGTGAAGACGCCACCCGAGAGGCCATGCAAAAGCGTCGAAACCAGGCCCACTCGTGCCCATCGGCACAACATGGTAAAAAGTCTAGGGTAAGATCACATGCAAAGGCCACAAGAACTTTAAAGAAGTCGCTGTGAAAAAGGTGCTTTCCACCTCGAACTAGTGGTTCTTCGTATTCATATTGTCTTCTTAACGTGTCTGGAAGACCTCGCACAAGCTTTCCTAAAGCCGAGGAGGCGATGCCCGCGCTCATTCGCTGGTTACCAGTGTTCTTCATTTGGACAATAGGTTGGTCGTACATCAGATTGTAACCAAACAGGGCAGGAACATCAATGACCGGACCTACTTCTGACATAAGAAGTTTTCTTAAGCGATGCAGAGCCCACGTTCTTTGACCAGCTGAGAGAGTGTTCAGTTGAGCGCATGCGGATAAAGATGCGGCTAGGCGAGGAATTTGAGCCTTTTCTCCTAGTGTTTCTAGTTTGAAGTCCAGGAGACAGCGCACCAAGTCTATAGACGGTCTCGACTGTAGCGCTCTGTCTGATAACACGTCGCAAGGCGCCGCGGCCGGGGGAATAGGGTACACCGTAAACTTCCAGCCCCATCCATTCACTGAGCTGTCACTCATAAATTTCCAACGCAGTTCGTCACCACTCATGCGTAACTCGCTCGACCAATCGGACCACTCGCGTCCAGAACGGACCGAGACTACCCGACCAGTACTATCCATGATGGTAAGGGGATCATGCCTTCTCTCTGTGGAACACTGTTTGTCAAACTCCACCCTCAGCCCCTCCGCTCCTGGTATCTTGACCACTCCTGAGGTATTAGTATCATCAATATATGGATGACTACTCTCTTGTACCACCGGTTGGAAGCCGCTGTGGACACTGCTGTTATCCGTGGCAACATCCTCGAGTTCAGAGATGCATAATTCCAGAAGCATGGACGCAATTTCTGGTTTGGTTTCAGCCAACGCCCTCAGCACCCCTGACAACACTTCTTTGCCATTTTCACCGGCTCTATCTGCAACAGCAAGTTTCAATAGCTCCACAAGAAGCCGAGAGTCATCATGTCCCAGACTGGTAGTGAATTCACCAAACTCTTCGATAAAAGACGTCCGAGAAACACCTCCACTTACTACTTCAGGCAACGCAATGTCGTCGATAGACATTTCCGAAACAGAAGCTAGAGATACCGCTTCTTCATCGTCTGCTTCTACCGACGTGGGATCGCCCCGAATAAGAGAATGAGGATCCAAAAGGGCGCGTACCACTGCATCACGTGAGTAGATAATTTGGAGAGCAGTTAAGATGTGGCCTAACGCTTGCTGTCGTTCATAATTTGAATTGAGCGAGAGCACAATTTTCGCTAAAGAAGGTCTGTGCCTGTGCTCCCCGTACTCGTTAGTTTCGGCCTCTGTGGAATTACTCTGCTCCTGAGATTCTGGACCAATATTTGACGCCCCCAGTGGATCACGGGACGCGGGGAACATCACAGGTTCGTGCGCTACCGGTGCAGGGAAGTCCGACTCGGCCCAGGCCATGCTGTGCGAGGAGCCACAAGCTACACGAGTAATTTTGAATTCATCCAGACCTTGGACTAACTGTGGGCGGCGATTGACAGTGGTTGTGCCATTGCCCTGTTGGCCATGATCGTTGTCGCCCCAGGCGAAAACCTTGCCTTGTTCCGTCACAGCTAAGCAGTGTAACGCTCCTACAGCTACATCTACCACCTTATGACCTTTGAGTCCCTCCACAACCTGAGGCTTCCGAATATGAGAGTCATTACCATGCCCCAGGCGAAAATAGTCTCCTTTACCCCAAGTCCACACTTGGCCCAGTTTTGTAAGAGCAAGAGAGAACTGGGCTCCACATAACACTTTACACACTCCCTGGCCTTTGAGCCTCTCCACCACATGAGGTACACTGCAACCCTCACTTCCGCCTCTCCCCAGCTTTCCGAAGTCTCCATCTCCCCACGACCAAACACAACCATCGTCTGTGAGTGCGAGTGTCTGAGCATCACGACTGCCACAGGCGACATCTATCGCATGAATACCGCTCAAGGCACGTACTTGTTTTGGTCTTAGTTGCGTCTGGTAGTCTCCATGCCCTAGCCGGCCGTATTCGCCCAGGCCCCAAGTGTAGAGCTCCCCAGTGGACAAGACTGCTGCACTGTGTGAGCTGCCGCAAGAGATTTCCTGAACAGACTTGGTCTTAAGGGTTTCAACCAGTTGTGGGCGGTCGAAGTTCATTTTGTTTCCATGTCCAAGTTTCCCATCCTCTCCCTCCCCCCACGAGAACAGCTTGCCCTCAATAGTGATGGCCATAGCATGACGACCTCCAGAATGCACCGACACCTTCTTTACTACAAACTGGCTAAGGCCTTCAATCTGTCGAGGCACTAGCACGTTGCCAGTGATGGGGCCTAGCCCTAGGCGGCCGTTGGTAGATTCACCACACGCAAACACTTTTCCTTCTAGAGTGACAGCGAATAAACTCTTTGAGCCTCCGCTGACTTGTTGAACTTTGAGAGCAGACATCACATCAGAGAGCATTGGTATTTTTATCTTGGAACCTTTCAGCCCTCCCAGCTGATCTTTATCATTAAGACCCCACACGAACATATTGACTTGCCCCTCAGAGGTAGACTCAGTTGTTGTCGGCTTCCTTCTGAGCGCTCTCCTCTGTCTGGCTGCTTCGTCCTCTTCGTCTAACGCCAGGAATGAAAAGCTTGCCGCTATGTCGTCTTCGTCTGTCTTAGTGCGAGCCGTCAGGCTGATGCCGTGAATCTTGCAATCGATACCGCTACTCTTACATTGCCGAATTCCGATTTCCAGAAAACGATATTCCCTCTGCACATCTTCCAGCAAAGTACACAGTGACTCAGTAGCACTGATGTGTACAGTCTTAACTTCTTTCAAAGACTGGATACTGTCACCAGCTGATACTACCACCACGGACGGCATGTAACTACTGTCTGAAGGATCCACTGTCATGGTCAACCGCTGGATTAGCAGGTCGGGATACAACTCGATTCTTATCCAGTGCTTCCCTTGTGACCCCGCTGATTGCCAATAAGATTCTGTACCGTCAATCAGTCGTCCAGCGTGAGTCTCCCGTGACGACACCATGAGACTCTTTACCACTCGGTCCCATTCTTTCACTATGTGCTCCGGTCCTCCCAAGCCACCGGACATAATTTTCTTTTTCCCTCGGCCAGACTTCCCAGCATTCACCGGGATGCTGCTTGGTTCTTCAAAACGGTGGAAGGAATGCCGGTGGCTGCGGCGAAGTCTGAAGCACGTCTCGCAGTAGTTGAAGTTTGGACAGGTCTTACATTTAAAGCGGGAACCTTCAATGGGTTCCATGTGGCAGCCATCGCACCTTGTTCGAGGATGAGTAGCGGGTACCACCTCCATCTCAGAAATCAGTCCAGTCCAGTTGGTTTGTTGAGGAAAGTCCACCTTGACATCTTTCCCATTAGGACTGATTGACACCACCGTGCCTACACTTCCGTGGTTCACGGATCCCCATTTGTACTTGGGTGTGGTTACGGAAGGTTTTACACGTACCCTATCACCCACTTTGATCATTTCACGTCGGGCAAAGGAGTCGTGACCTAACAGCTCGACGTGCACGTATCTGACCCAGTAGGTACCATTCTTTTTCTGCCAGTCTCCTTGTACGTTCAGATCGTGGAGCCCATCACGATCAAGCTTTATTACCCGACCAATGTCGCCTTCGTGGACTTCCTCGTATGTCCTGCAGCATCGAACCATCATACCGACCTGGATGTTATCACGCACATACCTTGCGTAATCATCGTTGGCGGTGAAATCGCTGCGTCTCTTGAAATCAGTGGGTACAGCAATGGCCTCCCCGTCACTTAAGCTACTTTCCGAATCGGAGCTGCTTACAACATCGCTGTCGTCATCATCCACGTCAGAGGATTCCTCACTAGATGACAACTCGGGTGGCACAACAAGCCGTGTTTCACCTTCTGGCACCTCGATATCAGGATGATCAATCAGCCAAGCGACAACCAATTCGGCCCGAGGTTCCTCTTCGTCCCCAAGCTCCTTCAACGCATACTCTGTCCTACTTCTGGGAAATCCCATTTCCACCAGCTGCTGGACTAACGGTGGAGCTGGCATGGGGGGTGGGGTCGGTCTTCGTGTGCGAGTCTTCTTTTTTTGTAGATGTTTTGTCTTTGGAGGTTTCTTAGAGGTGGTCTGGGGCTGAGGCTTTTCCTGCTCGGGCCGATCCACACGTTCTATCGTGGCCGGAGTAGGAGGCTCAGCTGGACGGCTGGCCTCGTTAGTGAGGAATTGACAAGCAGCGAGAGCAGCGGCCTCTAACTCTTCCCGGTTGAAGAGTGCCTTCACAGGTGATGGTTTAATGGCTGAACACATCAAATGCTGTAAGGAGAAGGTGCTGCTGCTGTCAGAGCTGTTTGCTTGATGGTTCAGAATCTGTCTCAGGTTATCTTGCCTACTGCACAACACACGAGCAGCTTTGAGGAGTCCCAGGGTTATCTGCTGTTGTCTCAGCAGCGATGTGTCCACTTCTTGGCCTCCTGTTCTAGGGGAGAGCAGTGGTCTAACCGGAGGGCATCTTGCTGTTCCCACCCCCTCCTCTCCTGGCACTGCTGGTAGCTGAAAGTTTTCTTGGTCCGCCGTACCAGTGGTCTTTTCACCAGTGCCCGCCAGTCGCACAAGTGATGCCCAGATTCCCAGAGCTGCATCTGACATTGGAAGATTATCCACGGAAAATGGAACGACTGGCACCGGTTTGACTTGTGATATCGAGCATATTCTTGCTTTCTGTTGGCCTTCACATTGTAGGGTCACTTTTCCATTCGGAGCGATCTTACACACTGTTCCCAGTCCCCACTCCTTGTGATGCACCAGTCCTCCCAATCTAGGCCTGTTATCCACGCCACCAATAACTGCTAACACGGCCATTACCGGGCCCTGGTCAATAGACTGTGGTGAAGAGCCCTCTAGTCCCTGCGTCTCTCCATCTTCTTGGACTGGCTCAGCCAACGTTACCATAGTAACAATACTCTTCAATTGAGCGCTTATGAACTCATTAACAAGTGGATTCCAGGCCTCAAGAGTATGAAGCTTCCGTATGAGGGCGAGTAACTCCTCTGCAACAGTGCTGCTGTAAGTGGCCGACACTGAGGCTGGGATTCTTGGCTTGCGTCTACTTCGACGACTTTTTTCTCCAGTTGGTGTTTGGACCGGTAGGCTTCCATGGCAAGTCATCAATACTTTTCCAAGTAGAGCGAAAAGTCTAGCCACCACTTCTGACATTCTGCACGATGCTTTAGTCACATCCCACGAGGGTAAAACAGCTCTTAACAAACGCAAAGCCAAGATCTGACGGGGCAGAGGGGCGGCAGACACATTAGAAGGAGGTAAGTCTCCATCAGGCAGCGATCCCTTCACCACCCTGAGGAGAAGAGACACCCACTGGGGGGTACTGAGGGAACAGCACATGACAGGTGATACTGCAATACCCCGTATAAAACCAAGCTTGGCCCAATCTCTATGTTGCTGTGCAACCAAAATATCATCACTTTGACCACTTGTTGATGTGCCTACGCTTGTGCCTGCATCAAGGAGATTATGCAGAAGACTGCTGACTGTTCTGACACTCTCGACCTGTAAGCTGTTGGCATGGAGACCACAGCCTATTGCTAGGGCTTGTAATAAACAAACGCAAGAGTGGCGAATTAAAGCAGTAGGATGGGTGGACTGGATTTCTGTCTTCTCTTTCTTTGAAGCATCTTTAATTTCCTCTTCCTCTTCTTCACTGCTCTCTGGGGCAGGAGGGGGCCCTGCTAGCTTCAAGTCAAACTTTCCTTCTTTGCCCATTCGGTAGGAATTGGTACTACCGGTGTCCCATTGAATGCGCACCCAGCCATCCTCTCCCAGCTCTCCTATAACACGGCCCTCGCTTGGCGGAGGTCCATCCTGATCACCCCACTTCCAATCTGGGCCTCTCACCACCCTTGTTCCTATCTTCATTCTCTTCGCCATATCCGGTCCTGTCATTGGTAGGATGGGGGTCTTCTTTGCTGCCTTCGCCTCATCAATGATAGCAGCCAGACTGGCGTCCTCTTCTCCGGTAGCTTCACAAGGCCCTGCTAAGCGCATAATGGTTTGCGCCAGACCAACAGCACCTGAGTTCAATATCAGACTCATGTCACTCGCGTTGTGTTCTGCGGTCAGGATACCCAAGGTTGCCAGAAGAAACCGTGCTACCGGCAAAGCACCTAAAGACAGACCACCGTGAAAATCGTCTGGGGTAGTGTTAGGACTTGCTTCAGCTTTCTTAAAGGTGTCATTGGCATAGATGATCGCTTCCCGCAAAGTTTTGATGGCCCAACTGTTAATTCTACGGAAAGCTGTTTCTAAAATAACGCGATCATATGGCTGGATGAGACCGACATCAGCTAGGCAGTGAGGAGCGGAATTGTGCGCTTGCGTGTGAGTGGACAGGAGACCTTGCCATCCGCACAAGATTGAGTATCGAACAGAAGGGATGAAATATTCTTTGGATACAAGAGACAGCAGTGTTTCTGCTCCTTCTAATCTGCGCAGGCCCCTCTCCATCTGTCTATGAAGACATTTGCGCAGCTTCTCCACATCTATTGGCTCATCGTGAAGAATAAACTCCTTTATGCGGTTCATTAACAAAGTCTCCGCAGACGAACCTATCATTCGCTCACGGAGCCACTTTACCTTGCGCGCACTGGTCAACGACGTATTGAGGGCGGTGTGGTCAATTTTCTGTTTTGCCTTCTGTTCCAAATTCTCTTTCTCTTTCAAAGCTTTTTCTTCAGAATGATCCTCATCTGAACGGACAAAATCTCCTCCTTCGCTCACGACAGCTTCATCTTTTCTCTCAGACATCTTTTCTTTAATCATTTGTTGCACAATCCTAGCCCACCTAGGCCGAGTGCTCCGTATCCTGAGACGAGACAGTGTGGACACCTCACTGGACATGGCAGGGTGTAGATCAGTGAAAATGAACTGGCATCTCTCCAGGGCTGGGGAGCAGACTTCCTCATAGGAGCGAGATGATTCTTGTCTTGCCCTAACAAGGGCGCACTTGGTCTGATACACAATTTTAAGGACTTCAGCGACAGGTCTTGGCACCGTAACAACAGGTGAGTGTGTAGATGGGCTCTGTGGAGGACCAGAGGCTATGTCTTGACCCGATGATGAGTGAGGTGAGGGTGGAGAGGAACTCTCACCCTCTATGATGCTTAAAGCTGCATTACCAAGCTCTTGGTGTTTTAAGAGGCAAGCCATCAACATTCTTCCCACTTTCTCTACCGGGTGATCAGCTGGGAATTCAACTGGCAATATAAAACGCTTCTGCTTACAAAACCGTTCAACAGCAGCAAGGAATTTCAAAGCTGTTCCATCTTCTAACTTGCTGGAAGTGAGAGACTGCAGGAAAGGTTTGGCCGGATCACTATTTGATATTTGACGCGTAAAGGGTTCCTGCTTGTCTTCTGAAGACTCCTTTTCTTTCCTTCCAACATTGCCACCTGGTTCAGTTGACGCCGCCATTCCACCCGAGAAGAAATCAGAGGCCAGCCATCTCTCATTTTCCTCTTCCACTGCACTTACAGGAGTGCTGTGTGCCAGATGACAAGCGTACAGACCCAGTAAGAGACCCAACGTACGCTCACAGTCAATCAAAGGAGACGACACAGACAATGCACTGTCCAGAGCTAGCTCTTGATCAGGCTCCACAAAAATACCAACAAAGAATGCTTGCATCATTTCCCTTGCCTCGACAGAATGTTTAGTCTCCTCAAAAATTTGAGTTGCATCAGCAGCTGCATAAGATTGCAGCAGTTCTTTCCCGCAGGGTGCCTGATCCTTAAAATCTCGAAGATCATAAACTTTGCCATGAATAACAACCCAAAGTCCGCCATCTTTGTTATGATTGTCTAAATCTTCCGGCCTAATAAAAGTGACATCACCATCAGCTTTCCGCCGAGCTGGAGTGGGACTGCCGATCCCACCCGGCCAGGCTAGGTCCTCCTCGTCCTCTTTCTGTACACCGGGAGCGAGCCGGTTAAACTTGTCCAACAAGTCCAACAGACCACCCACCAGTGGTACAGTTCTGGACGAGTCCATGACACTTGGCATGCAAGTTTGTAGAAGAACCATCGACGTCAAAAATTCAGGCAGTAAAACTCCTGTCATCTCTCGTTGCAATATTTGGGAAGAGACTACGAAATGGCGTGGGCCATTGGATGCCAGGGATGAGGCTACTGGAAGGATCTCACCAGCATGGGAGCAAAGCAAGGTAGCATACTTGTGAAGAAGTAATGCGGCACCTTGTTGCTTAGTACTGAGGTCTCTC
TCONS_00082108	XLOC_022161	GTCTCCGTGACCTAACTTGCCACCATCCCCAGATCCCCAGGAGTAGACTTCACCCTCTCTGCTCAGAGCCATAAAATGTTTACATTCCGGATTTGTTGCAATTTTGATTATTTCACACTTGTGAGCAAGAGATTCAATAAGCACTGGACCCTGTCCCTCTGTAGTGTACAGACAAGTGTAAACCTTGCCAGTTTTGGTAACTGCAAGAAAACACTTTTCAGCACAACAGATCTGAGCTATTCCAATTTCCACAAGGCTACCCAAGGTTGTAGGACCCAAGGTGTGACCAGCATTTCCCCATGATAGCCAGCCCCATCCTAAGACTTCTTGAACAAGGCCAATACTGGGAGTCTTTTGATTTGAAGAAAGTGGCAGATACGGAGCAGCCAACCTATCCAAGTGTGATACCAATACAACAGCACAATGCTGCAGCTCAACAAACTCTGCTTCGTCTTCAGGAAGAGCCAGGTAGCGTAAGAATGACTCAGTTGGGCTCACTTTGGGTACACTGGATGACATAACCTCTTCTGCCAACTTATTTGGTTCCAGTGCCTTATGAGAAGCACCTGTTACTTCCTCAAACCGTCTCAATAAATGAATTAAAGGAGCTGATGTGAAACAAGAGTCGGTGTCATTATCTTGTCCACTATCCCACAGCTCCAACAGCAACAAGATGACTTCCAACATGTGCTGTAGGGTGCCTCGCTGTACACCAAGTTCTAAAAGGATCCCTAAAGCCACATGTTGATCCGATACAGGAACAGAATCAAGAGGTTTGCAGTATACTCTGTCTTCATTTCCTTTCCCAGCCACGACTGATCGTAAAAACTTTGTTGCCCGTTCAACCACTTCTAACCACACAGGAGACACGGAAGCTTCATCAAACAAAGTTGCTTCTGGAAGACACTGCAAAGCCTCTAATGCTTCATCAAGAAGCTCACGACACAAGTCTGCATCTTCACCTGATCGCCAAGCACGACGTAGAAAAGCAAATGCAAATGACAACGCTGCCCTGGCACCAATTCTAGCAAGGCCCAGTGAAGCCTGTTCTGTATCAGCACTGCCCCGTTTCTTCCTCTTTTTACCAGTTTCTTGTTTCTCCTTCTTCACACCCTTTTTAACACTGATCTTCATTGCATTGGATGCTTGCTCCCTCGAAAGAGCAATAAAATAACGCCCTAACACAGCTAAACGCTGCTGAAGTCTCATTGCTGACAATGTTGTTCCTGCAGCTTGGCTTGCAAGCATTCTTTGATCAAAGACAAGTCCTTGTAGTACTTCTTTTAATTGTTCAGTGTTTGGTTGCTCTCCCCAGGTCCACGAGTCCATCAAGGGACCTGCTGCAGGAGGGGCTCTCTCCTCCTCTTCTTTTTGCTCCCTGTCTTCTTGGTCCAATTTCTGGCAAGGCTCACAGTTACAACCTTTGTCAGGGCCACATTGACCCTCACAGCAAGTACATTTAAGAATACAACGACCACAATAAAATTTGCCTGTTTCTCCTTTCTGAGCAGGAATGCCATCACAGTTCATCTTTACATCAGATGCCATCCTCACAATTTCTCCATCTTTAACTAGCTCATTCCATAGCTTTTTTAAACCATCAGGCAAGAAGGCAGTCTGTATGTCAGTCTTCAACCACTTCGCACCCAGCCTTGGCTGAGGTCGCAAACAAGACACCGGGTTTGTTAGATTGGGCATCTTTCAGACCTTGTAAAATTTCACCAATAATTACTTCGGAGGATGAAGATATCGAGGTGGAGCGTGCAGCATCTCTTAGCCGAAAGAGTAGCGTCTCGTTTTTAAGGCATAATGCGGAACAATCAAGCTTTCGATATGTACAGTAAACTTTGGCCGCAATTCAGCACACGTAAAAAGCGTGTGTTGTCACCGTTAAGTCAGTAGAAAAT
TCONS_00082111	XLOC_022162	AACTGTGTTTCGGTTTTCAATAATTTATTCACGTTCCTCTCTCTTACAAACCCGTTTGATTAAAACGTTTTAAAATACTAGAGCAAGACATATCTGGAATTATACGATTTATTAACTCCAGGTCTGGATTACACTCTTATTTTCCCACGATTACTTGATATTTTTTAATCGTCAGCTTAAATCCGGGGGCAGTTCCGACGTAGTTGGATGTAAATATCAGGTACATCTGGCCACCTGAGACTTGTATCGGTGCAAGGTTGAACCTCTCCCCGTCGAAATCGAATATGAGATCACTCGAAGTAAAGGAGCTAATTGAGCTGTATCCTTTCAACAGATCATAGCCAGACTGTGTGTGGAAGCTCTCAAATTCCAGCTGGAAGGGTATGCCAAGGGCGAGTGTCCACACACAAGTGGCACTATTCGGATAGTCACTGGGGAAGTTGGGTGACATTACGGTCTGGTCCAGCGCAGTAATTACACCTCCACATGTGACTTGCTGGAACGATGCTGAAAATCCTGCCGAGTTTTCACTACCATCAGACACAAAACGTATATCAATTGAGGTACTTTCAGACGTGAATGAAACCGGTTTGGAATAAACGCCAGAGAGTTTGGTGATAAGTGCTTTGGAACCACCGTCATATATTTCTACCAGATCTTTGTTCTTTTGGGTTTTTAGCGAATTGAATGTAACCATAACCTTCTTGCCGGCTGGCACGCTTATTTTCCAGCGGCAGTAGGCATTGTCTGGGTAGCTGTTGGGGTTGTTTGGAGAACTAAAACTCCCGGAGGGCCCAACAAGTTCTGCGCCACATGATGAAACATCACAACTGGGGACTACCGCAGACCAAGTCCCGTCCAGTTGGCATTTGCTTTCCCTGGTTCCCACAAGTTGGTAGCCAGGTTTGCAGTCATATACCACAATCTTTCCATAAGTAAATTCTGATCCAAAGCGCTCCCCGTTTGAAGGCAATCCAGGATCTCCGCAGCTGACAAGTTGGCAGGTTGGTTGTGTTCCATCCCAATTATTGTCCGTTTTGCATGTTCTGGAGCTGGACCCAATTAAGTTATATCCTTCATTACACTGGAATTGAACAACATCATGATACTTGTAGCTATCTCCAACCTTAATTCCGTTTTCCGGTGTACCAGGGTTGCCACATGAGTTTTCTAGACAGACTGGCTGAGTTCCACTCCATGTACCGTCAGCCTGACATATTCTCTCTTCTGAACCTGACAGCTTGAAGTTTGAGGCTACGCAAGAGAACGTCACCTTTGCATTGTAGGAATAGTCTGAGCCATGATGTTGACCGTTTGCTATTGCTGGAGGTTCACCGCAATTTACCAAATCACAAGACGGCGCGGGAGCGTTCCAGGCGTTTCCTTGGCAAATAGCATAATCTTGACCAACCAGTTTGTAACCGAGGTCACATTCAAATCTGATGGTGTCGCCATTTTTCCTTTGAAGACCAATCAGCTTTCCATTATTCGGAACCGAAGGCTCAGGACAGTCAGCAGCTATGCAGCGAGGATGCTCTCCGCTCCAGGACCCGTCGGCCTGACATGTACGAGTTGTTGATCCCACCAATCGGAATCCCTGATTGCATGTGTAAGTGACAACAGTGTTATATGAATTTGCTGAGGTGCTTTTCATTCCGTCCTTAAGGTCTCCGGGGAGGATGCATTTAACTCCATCACAGCGAGGTGCATTTCCAGACCACTCGCCATTAGCCAAACATGTTCTTGTGGACGCTCCCCTCAATGTGTAACCAACGTTGCACTCAAATTTCACAGTGCTATCTAGGGTTGTTGCGGGATTAGCTGGGTCCAGTTTCCCATTAGCAAAGCTATGTATAGCTGGACAAGAGTTTGCTGTGCATGTTTTCTTATCGTTGTTGAGAGTATATCCTGGCCTACACAGACAGCTATATCCTAGAAACGTATTGACGCAAATCTGCCCACACGGGCCCAATCCAGCGTTGGTAGAACATTCATTCTCATCTGCGCATGATCTACCGTCCGCCATTAAACTGTACCCAGATCCACATGTACAGCGGTAGCTACCGACACTGTTATGACAGCTCTGCTGGCAGTTTCCATTATTGGAATTGCACTCGTTTATATCTGAACAGCTTCCGTCTTGATTAAGTGAATATCCCGCATTGCACCTGCATTTGTAGCTTCCTAACGTGTTTACGCACTCTTGCCCGCAGTTTGCCTGTCCGGTGGAGCATTCATCAATGTCTATGCATTGTGGAACAAGAGCATCCCATTTTCCACCAACACAGTTCAGCGTTGCCGTTCCACTTGCCTTGTATCCATTATCGCAATGGATGGTCATTTTACTGCCCAAAACTCGGCTACCACTGTACTTGCCATGTGCAATTTTTCCGGGACATGGACATTTTAGAGCTGTTTCACAATGGCGACCCTCATATCCTGCTTGACATTTGCATTTATATCCAACTGGAAGAGTCTCACATGTCCCGTGAGCTCCACATGGATTGCTGTTGCAGGCACTATTCGCTGGGCAGGTGCAGACATATCGAACTTTAAAGTCAGGACAGCTGCGTCCAGTTCTTTGATCGCTATTCAAACACGTGATACCACTATCTGAGCAAGTACTTGTCAAATTCAATTCAAGGTCTGGCATTGATCTTCCATCGATATCCTGACAATCAAATAGACCGGGTCCCGCACATGCACCTGCGCGAGTCTCCGTGTCCCCTGCACCAGTGGTGGGTAAGTCATTGTTTAGCCACGCAGTCCAGCATTTGTTATCCAGTTCGTGCTACGGACGGTTGAATCTTCTTAATACCGCTATTGGCCACATCAAAGAAATCGGGCCATCCAACGACATTTCCAAGGAGGCTTTCAGCGTGTCGTGCCATGTCTGCAATATCTCCGGCCGTGAGTTCATAACTCCAAACGTTCATCTGACTCATTTTGCCGATAAAAGCTTCATTAGCACTAAAGTTGGCTGCCACAGCGTCTTGTTCTTGTCCAAGAACAAAAGACCCTCCTGCTGCGATAACCTGTCCCTTCTGAAAAGGCTCAGCCGGATCACTTTGTCTGACGAGGCTTCCATCCTTGTACACTTTCCATGTCCCCGTTGAACTTTCCCAGGTCATTACCATATGATGCCATTTATCGTCATTTGCTGCTACGTTCGTGGAAGCTTTCTCACCGTTCACCCAAATGTTAAACCCATTATAGTCATGAATGACAAGAGCATTCTCCTCAACTTTCTCTCCCACTTTGACAGCATATGATAAAGGTGTTCCAGGATTAACCTCACTGTTGGCAACTTTCATCCAGAAAGCGACAGAAAACGCTCTCAATTCCTGACGCATTTCCACGATAGCTAATCCACGACCCAGTTTTCTATCGAACTCCATGTCAAAGTCAGTGGAAATTTCTGTCTCGCAGTTAGATCCCTTGAAGGAAGGTTTGCAGTAACACTTGTAACCATTTGTTTGATCAACACAGTGTCCGTTGTTCTGGCATGGTGAGCTTGAACACTCATTAATATTAATTTCGCATTTTGTGCCTGCAAAACCTGCCAAACAGGTGCATTCTGGACCATAGCTGGTTTCCTTGCAAGTCCCGCCATTCAAGCAAGAGTCTGGAAGACAGCCATTGTCATTCTTTTCGCATAGATTTCCACTGAAGCCTGAGGGGCAGATGCATTGGAATGCGGAGGTCTTGCTCAAACAATTTCCACCATTCTTACATGGTGCTGCTTTGCACTCATTGATTTTTGTCTCACAGAATTGTCCTTCGTATCCATCTGGGCAGACACATTCGTGTCCATCTGGGGAATTGACGCACTGTGAACCAGAGGCGCATTTGCTACTGTCACAGCTACTCTGTTTGACGTCACAATGAGCTCCAGTGTAGTCAGGAGGACAAAAACACTCATACCCATTTATCTTGTCAACGCAAGTAGATCCTTTAGTACACGGACTTGAGACACATTCATCCTCTTCGATATCGCAATTTGCTCCGGTAAACCCTGGTTTGCAATTGCATTTGTATCCCTGGGCCACTTCAACGCAGGTAGCATCGTTGTTGCATGGACTGGACGCACAGCTCAAAATCGCGATACACTGGCTCGGTAATGAAGCACCTTGACCATAAGTTGATTTGTTGTCACATGATAAGCACTTAGTTTGCTTTCTTTCGGATTGATAAGTCCCTTGAGCACATGGTAAGCAGGGTTCAACACCGGTCTGAGAATATGTTCCAGGAGCACACGGCATTCCGCATCCACTGATTGAGTTGGTACCAAATCCCAAAGTGACTGATGATCCTGGACAGGCAATGCACGACGTCTGTCGCAGAAGAGACTGGTAAGTATTTAAGGGGCATTGTGCACAGTTGGCGAGGCCAGTAGGTGAGAACTCTCCAGGTTGACAAGCGGCTAAACATTGAGAGATATTTTTACTCCCAACAGCAAGGGTATAAGTCTTCGTAGGACAAACCCTGCATTCGCCCACCTGACCAGTGTATGTGTTGTATGTGTCAAGTGGACAATCTGAGCAGTTTTTAAAGTTAACGTCATAGTATGTGCCAGACGGACAGTTTTGACATTTTTCTTTGTGGAGGAAGCCTTGATTGAGACCAAACACGCCTCCGTCGACGCAGACTCCAGTTGTGGGGGTCTCCGTCACAGTCTTCAACGTCATTGTCTGGGAATTAACCTGAATTGTCTTCATTGAATCAGCGTTCTTCGCATTTGTTACGTTACCCTCCAAATCGGACTTGGCCTTGTCGAAATCGTTGTTCTGCGTAACAATCTCAACATCGAGTTCGATGGTTAGGACGGCTTGTGCATTTCTTCGCTTTCTCTTCTGAACCTTTCCACAAGTAATTTTGATATTTTCCAAGGTGCATATTTGTTCCCTTTGACAGTAGTTAGGGTCACCTGGAGCGAACACTTCATTAAATCCTTTTATGAAATTTTCTTTAGCTTGTTGCTGTACCGCAGGATCTGAGCAGTCCCCGACAAAGTATTGCCACTCCATGCCTTTGCGTGCAGCACCTGGAACATACTCCTCCGTGCAGTCAGGCCACGGCATTTCCAAGGATACAGTTGGACGGGAATCCCAGATAAACCAAGTGCCACTACTTTGACAGATGTAGAAAACAGCCGGGATTCGGGCAAATTCTTTTGTGCTGCTACATTGGGGTGTGCACGCTTCTCCTCCAAAGATATCAGACTGAGCACAGGAAATTAGGCCATTGATTGGTGGATCGTAGGGCTTGCATTTCACAGAGGAAATGACAATAATAAACGTGCACGATCCTTTATTGTTATTTTGGTCTGTTGCCGTGTACGTGATCGGATGAGAACCGGTTCTAAAATCCGAGCCATTGATGGACTCTGTAAAGATGGTGACGGCCTGTCCGGAATTGTCTCGGTATGTCGGTGGTGGCCAATAGACCTTTATAGCTGGTGTGTCACTCTTCTTTTTGACCTCCATGTTTTGCGGGCAATAGATTGCAGGAGGCTCGTTATCCAAGACAGTTACTGTGTAGACGCATGACTGGGTTAGGCCGGCTTTGTCCGTTGCAGTATATGTAATGCGAGTGGTGCCAATGGGAAAGTCGTACGGGGATATGATGTCAGGCGATCTAGTAACTGTTGGAGCAGCATTCGGATCGTGCAACTCTGCATTATCACTGACAACAGGATCACTCCAGGTTACGCTCCGTGTCGCCCGCTCGGGGTCCGTGCCGTTATTCACGTCGGGTGGACAGGTGATGGATGGTGGTTGCAGATCTTCACAAATGGGGAAAGTTCCAACCCAATTACCATCTGACCCACATTGCAAGTTGCTGTCTCCGTTTATGGTGTAGCCGGAAACACACGCCATGGTACATCCTCGTTGATAAGGCTGCGGTGTCGTTACGCAATCCACGGGTTCAATGGTACCAAAAGCTAACTGACGAAGAGCTGGGCACTTACGAGCTTCACAAGACGTCGCGCTTCCAGACCATTGGGAGTCAGCCTGACAGGTTCTAGTTGCGCTTCCTTTGCGTTCATGCCCCTCATCGCAACTGAAAGTACAAGTATCTCCGTATTCATATCCTTTGCCAGAGCATGTTTTGGTACCGTGGTTTAGTGTTGGCAAAACTGCGCAAGTGATAACTTCACACTGCACTGCTGTTCCACTCCATTCTTTATTACTCTGACATCTTCGTAAGCTCGACCCAACAAGATTGTACCCAGAATCGCACTGGAATTCACACACACTGTTATAAACTACGTCGCATGCTGCAAGGAAACCGCCATTCGGAGGTGCTAGAAGCTGCTCGCACTTAACGGCTGTACAAGCGATGTCTCTCGAGGGGTCGCCTTCGTACCCATCGTGACATTTGCATTGACTTTTCAGTATGCTTCCTTCTGCATCTGTCGTAGAATGTTCTGGACACGCAATACACTCACTCGGAGTAGCCCACTGTTTGTAAGTTCCACGTAGACAAGGAGAGCAGCGTTCGCCATTTGCAAGGCCCGCACCACGATATCCTTGTCTGCAGACGCACTGGTACTCTGCACTGACTGTACCGCAAGCGCAGAAAGCTTTTGGATCACAGCCGCCAGAGGTGCATTTACTGGAGTCTACTTCCATAAACGTTTTGTCGTGAGCG
TCONS_00082118	XLOC_022163	CTAGAAGTGACACACCACTGTTTTGAAATACTGCTTACATTCTGATCTTGGTGGAAGGGAAGGTCGTTACGTCCTTGCTTATGTATCTAAGCAAATTATACACTTAGTTTCTCGAGATTGACGCCTTTCGTCCTGTTCGTGAGTAATTCCTTGTGAGTTCCATTCCAAAACGAACTTATTCGTCACTAAATAATACTGTGACAGATATAAAAAGCTTGAAGTGTCGTTTCAAAGGACCTGCGTGTAAATATCAGGTCGTTGTTGGATCAAGGAAAGAGGCTTTGCCATGGCGCTATTCCTTTTTCTCTCAGCTTTCCTGTTGCTTTGCGAATCTTCTCATGAGACAAGTGCTCATGAATGTAAGACTGGGGCAGAATATTCCGTCAAGGGCATGATGTTGAAGAGTCACATTTACAAAACGATGAGCGTATCTCTCGGTCATGAGTGCTTAAAGGCCTGTTACAGAGACGTCGTGTGTCAAAGTTTCAATTACGTTCTCTCCAAATCCACCTGTGAGTTCAGCAATAGGATCCAAGAGGCCAGACCTGAGGATTTTGTACCGGATTCCAACAGATACTATTTTAAACGAGATAGAGAACGAGTCCCCTTGGGCTCCATTCCAGAGTTGCCCGCTGAATCATGTAAAGAAATCAAGGCAAGTGAAGGTGGAAAGGCGTTTAGCGGGAAATATTGGCTTAATTCTGTTGTAAAAGATAAGTCTGTACTTGCCTACTGCGACATGGACACAGAAGATGCAGACGAGTGCAGTGCTTCAGTCCCTATCTGTGCCGTCAATGCTTCATGTCAGAATCTTCAAGGCTCGTACAGTTGTTCTTGTAACCTTGGTTTCAGTGGAGATGGAAAAGTCTGTACTTATGTGGATGAGTGTGCAAGCAACCCTTGCACTAATGGTGGGACATGCGTAGATGGTATCAATGGCTACACCTGTACCTGCCCACCAAATTATCGAGGGAATCGATGTGAAAAAGTTGGCTGTGCTTTGACTTTAAAGAGTGTTGGCAATCCTATTACTCAACACAATCGATCTCCCACTCAAGGAGCCTGGATGAAAGACCCTCTGGGTGTCATGGGTAACGACACAATATTCGTCATGCAAAGTTATTCCTCAAACGACAACGTTGAGGAATTTGAAAACCTCAACAAGTTCAAAGCAGGAGTGGTCCGCAAGAATTACACTCTGCCCTTCAAATGGGATGGAACAGGGGCAGTGGTGTATGGAAATCACCTCTATTACAATAGGGAAAATAGCCAGTTCATCATAAAGTATAATTTACTCACCAGCAACATCGATAACCATATCACTTTAAGCGGATACTCGCCAAGAAGTATTACCTACATGTGGGGTGGATACAGTGGGGTTGACTTGGCAGTAGACGAAAATGGTTTATGGGTATTGTGGGGCAACATAGGGAATGGCAGTCGACTGTCCGCCTCCAAGATTGAAGGGGATGTCATAGTAAACAACTACAACTTGGCTACAGAACGTATGAACTCGATGGGTAACGCCTTCATAGCTTGTGGAGTGATCTACTGCATCGACAGTTATCATAGCAATCCCACAACCATCAACTTTGCCTATGACACAAAGACTGGTAATCAATGGAACCCCAATATACAGTTCACGAACCAATATGGATACAATTCTATGGTAGACTACAATCCCAAAGAAAAGCTTTTGTACGCATGGGACAATCATAAACAGCTCACTTATTCCCTCACTTGGAATTGAATCATTTTCTACTGGTAATATGAAACATATTGATCGCTTTAAATCTTATAAAAGTTAATTTTGTTTAAGGTACGCTCCACACTACTGCCTTTTCGTTTGAAAACGCATATTTCTGGTGCGTTTTCGCCGGTCATGAAAACAGAGACTTTCTAAAACGATTTCAAAAAACGATTCTTTTGAAAACGCATCGTTTTTAAAACACTCCGTTTTAGTGTGGACAGGTGAAAACGGTGACGAAAAATGAACTGATATGATTGCTCTCACGCATGCGGAATTCCAAGTCCCACTCTGTTTATCGTTTTAGTCCGTTTTGGTGAAGACACTTTTTTTCATTTTCGCTTAGAAGACAAAGGAGACTTTTGAAAATGTATTAGTGAGGTCAGGGCAAACTGGCAGTGGGTTAAATTTTGGCTTTTAATCTCGCACAACGTATAAAGCAAACTCATAGATGCATTTTACAACTTTAAGAAAGGGAAACGCTAGCTACATCATTGATTCATGTATTTTGACAATTTCTTTGACGGTTGTTTTGTTTGATTTATCATGAAATCTTTGGACTCTATCCGTGCCAGGGCTAACCATTAGGGCCTACTTACATGGAGGTGGGGGACCTTAGGTAGGTGAGGTAATCCGCCTAGCCGTAGTCAAAAAATAAAACGCGTTTACATACAATCTTACAACCCCGAGGTGTTGAGGTGAGGTTTCTTGAGGTTGTTGTTGCGCTCGCAATTAGGAACTTTGAGCATAGGCGTCCCAAGCTCACGTCTCGAGAAAGACGAAAGACAAATTCTCGGACACGTATTCATCTAATTATTGATGAAAGCATCACGCGTTGTGTTACGTGGTGTTCGGTTACGCGAAGAACCGTTGACTTAATGCGTTATCAGGAATAGTTTGAAATATGGTCGATTTACAACGCTAAATATTCCAAAATGTGAACATTTTTCACTCCTTGAGTGTCCGTTGCGGTTTCTGGTGATTTTTGCCGTGAGACGGCTAGGAAATGTACAAAGTTTTAAAACATACGTGTTGCGCTTTTGAGTTTTTTGGCATGAACGCGATCCCGGCTTGGCGAGTTACCCCACCAGACATTTATACTTGGCAAATTGTCACCCCGGCTGACAGGGTTACCCTATCTGGTAGACCAGGTAGGGTCTAGGTGGGGTCACCCCGCCTATCATGTAAACGCGATCAAGACAAAATAAGAAGTTATAAAGACAGGCGGGTTATCTCCCTGACTGGGGTCCCCCACTTCCATGTAAACAGGCATTAATGCGGCAAGATTAAAGGCGCAAGTAGTAGATTACTAGACTAGACTTACTAGACGTAGTAGATTAAGCAAATTCTACTTTTTAACTGAAATATTAAGACTACCACCGTGAATTGTTTTACTTAGTCCGTAAGTGCACTTTAACACAATATACAGTTCAGCTGCTAATCAACAATATCTTTTTCCTCTTGTGTGGAAAATACTACTATAGTGGTTTTTATAGATAAATGAAAGTTTAATCGTAAATTCGTCTCACGATGTAAGAGCGAGGCTAATCAAGCATGCATAGATCGCAACGTTTCGACTGCTATACCGCCAAACTTCTCAGGCGACGAGGTCGAATGTTTAGAGTTGTTTAAACACCAACAACTTGCATTGTTTTCTTCGTTCTTTTTTCTCTCCGTCCTCGATAGTTTAACGTCAACTATGTCTTCTACACCCAGTAAGAGCCAAATTTGTATCTTCAAATAATTTCTTTCAATTTCGCGTCTTGAGCCAAATCAAGAGGCTAGACTATGATTATACTTCTCGTCTTACTTCCAACAACCGACTAAGCTAGGTGCACTGATGAGGTTGTAATTCCTTCCATTCACGACTCCTTCTATGGATCGTCCCCATTGCTAACTTTTTTTTCTGACTGAAAGTTAATTGCAAAAGACTCTCCCTCCCCTAAACAATCCGTAATTGTCGGAACTATAATGCAACTAAGAAATAAACCGGACACAGATAAAACAACACCTTCGTAACAGTTCTGCTTTGTGAGTTTCACATCACCCTAAATAATTCTAATAAATGAACACCTGTAAAGATCTCGCTGAAGAGGAATAAGTATCAAGATTAAGGATTAATTGTTAAAGAAAATAAACCACAATTCACACGATAATGTTGTGTTTAATGATCACCTCTTCTACAAGTTCTACAATACTTTCCAGACACTTCAGTTAGACGAGCTTTAATTTGTATTTCAAATCATGTTGTATTGCTCCCATAACTGTTTTTTTTTATCAAGCAGAGTGTAATATTTGTTGACGACGACGACGGCGGCGCTTTCCAACATCGAAGTTGAGTTTAACATTCACAGACAGGTACTTCTGATCAGCGCCAAACCTATTCTCCAGTTTGCACTCGTAAGCGCCAGCATCGTGCTCAGTAACCTTGCTGATGACGTGACGAATACCAATCTGGTTGCCATCCGGACCTTTGATGTACTCCTGAGTAAACGGGCCTCCAAAACCATCTGGCGCCGGTTTAACCTTGGTGATCTTAAAAGAAGGCAGAGGTAATCCTTCTCCGTAGCATTCAAACTGGGTCGGAAATCTTTCGGTTGCATTGGTAGGGTTAGGTTCGAATCGTGTGATCTTCGGTGGTCCTCCACAGGAAGCGACAGATGTTGATCCCGTGCCGAGGGTGGTGGTACCATTAGGGCACTTCTCACAACTTTTTTTGCCAACTTCAGGTTGGTAATAGGAAGCTTGACAGGGCTCGCAGGGTTCAAGATCTGCTTGCAGATCAAACCCTGAGTTGGAGAAATGACCAGCGTAACACTGAGCTGTGCAAACTTTGGATCCAACTTCTAAAGTTGAACTGTTTGCCGGACATGCTTCGCACTGCATTGAGCCTTCCGCTTTACTTATGTAGCCGATTTGACATGGCTCGCACGTTTTTGTATTAGTATCGTAGAAGTAACCTCTCGGGCATTTCACACAGATGGGTTCTGGGGTTGCACCATTTATTGCTCCTTGTTTTACAAAGCCGCTAGAACAGGAACCTTCGGCATCCGGCTCTGCGTAATCTACGCAGTCAGGGATTTCATCCCACTTCAACGTCGTGGTTGAACACGATACGTAAAAAGCCATTTTGAAAAGTTTCTTATTTGGTTCACATTGGATGGTACAGAAGCTACCAAAACAGTTCAGCTTAGCGTTATCTGGGTTTTTAGGCTGTGTGCATCCGATTTTTTTAAGATGGACTACAAACGTGCAAGTTCCTCTGTTACTCGCAGCATCTGTGGCTTCGTATTTCACATTTGTAGAGCCGAGGGAAAAAGTGTTTCCTGGGTTCTTATCAGAAGCCACTTTCACAACTGCCACATTGTCGGTAAATTTTGGTGGGGTCCAACTTATAGCTTTGCTGTTACTCGTTGTGGTTTCATATATGCTGTCTGGGCAATTGTCTGTTTTTGGAGGTTCTTTGTCGACGACGATGATCACAGTCTGACACTGGGCTGTTTTTCCGACTTCGTTTGTTGCCACGTAATTCAAAAACGTTGTGCCGGCTGGAAACATTTTGTCTTTGAAGTACTCTGCCGGTGTGATTGTTATTCTGGAAGGTGGTTGATTGGACGTGGGATCCTGGAGCAAGGCCGAAACGTCTGCTTCATTGGCACCAGGAGAAAGATCAACTTGCACGTTATCTGGACATGTTATATAAGGATCCTGATAGCTTTGAGTGCATGTTGGTTCTTCCTGGCTGTCCCATTGTCCACTGCTCAGGCAATTCTTGATCTGAACCCCTGACAAGGTATAACCACTGTTACAAACGTACCCGCACTTTCCTTGATAATGGCCTCCTTCAGAAGCACAAGTATCTGGATTCAGCTTTCCATTTGCGGGAGCAACCAGCTTAGGACAGCTTACTCTTTTGCAGTTTATTATTGATGCGTTCCAGTTTCCGGTAGCTAGGCAGATGAGGGTATCTTCGTTATCTGGCAGCTCGAACCCGTCGGTGCAGCTGAATTTACACAAATCGCCGGCCTCCATGACCTGATCTTGTAGGCAAGTTGATGGAAAAACGGTGGTTCCCATTGATTGGACAAGTGCTGGGCAAGTTGGAGCTTTGCACTTGTATTTATCATTGCTTATCACAATGTATCCTGGTTTACACTTGCATTCATAGTCAGGTATAAGGTTATGACAAGTGGTGCTTTTTGGGTCACACTGTGCTGAACCATCTGAGCATTCATCGATGTCTGAGCAAGTTAAGCCATCAGAATTGAGTTTATACCCATCGTTACAGGAGCATGAGAAGCTACCAACACTGTTCTCACAGGTGTGTTGACATCCACCGTTTGCAAGAGCGCACTCATCTTTGTCAATGCATTTCTTTCCAGTTCCATCAAGTTGGTAGCCGTTAGGACAGGTGCAAATGTACGAACCCACCAAATTTTGACAAGTGTCACTGCATCCCCCATTACTGTCCAGACACTCATCTATATCTTCACAAGTCTTCATGTCTGACTTCAGTTTGTAACCGGTCCTACAGCTACATTTGAAGCTTCCAAGGGTATCTGTGCAGATCTGGTTGCATCCAGAAGTACCTTCCTGGCACTCATCGATGTTTTCGCAAGTGTACTTGTTCGAGGCGAGTCTGTATCCAGCGTTACAGCTGCAGGTATAACTTCCCTCGGTATTATGACAGTTCTGAGTACACAAATCAATGCTTTCTGCACATTCGTCGATGTCTTTGCATGTCTTCCCGTCATTTTGCAATCTGAAGCCATCACGGCACTTACAATTAAAGGTTCCAGCCGTGTTTTCACACAGCTGACTGCAGCCGCCATTACTTTCTGAGCATTCGTTGATGTCTATACAGGTTCGCTGGTCCGTGTCAAGTTTGAATCCCTGTTGGCAGCTGCAGTGATAGCTACCATTTGTGTTGTGACAGTACTGATTACATTTACTTGATTGCTCAGCACATTCGTCAATGTCTTCACACGTCTTATTATCTGCTCCCAAGCGGTATCCATCAGGACAAGCAACTGGAGGACTAGTCGTGGCTGGTGGGGGAGCAGAAGTTGTGGGCACCGACTCCACACACTCGTAGAGCTCAAAACGCATGCAAATGTTAGCCCTGAAGTCAATGGGAATCACTTGAATGTACCTGGCCTTAATATTTCTTCCAGCACTAGGTATATCATTCGTCACAATTGAATTTTTGTCCGTGTTGCCAGCAAATACCACTTCGTTCTGATTTATATCTCTTATTCCCGAGAATGCGTTGCCAGACTCGCTGTAAAGTATTCTGTAACTTTTAACGTATTGGAACGATGACGTGTTACGACCCTGAGTGGCGATCTTTCCAATTTTACGCACGGAACCCAAGTCGAACTGTATATAACGATATTGGTTAGAATCCTTTTTGTTCGCACACCAAGCGCCAACCCCTGGGTTTCCTGGTTTTCCTTTATAGTTATTTAACCTTCCTTCCCTAGCTCCATGCCATTTATTGATCTCGGAATTTGCAGTCATCGCTGAATCTGAGAGTGTTCCATCTCCAATACCAACTGGTTTATTGCAATCTAGAGCCCAGGTTACAACGATGCTTAGGAAGATGAGGCATGGACGAAACATCCTTTGATGGTCTGTAAAAACCTTAAGGTAGTCTGAATTTTTGCGGGCAGCACACGAAATGTGAAGGGGAAATGTTGTTGATTTCTTTTTACTTTAATGAGCAAGTTATTGATATGTCATTCATTCACATTCG
TCONS_00082120	XLOC_022164	ATCTTAGTCAGTTGTTGCATCGATCCTTAACTTTTTTCCATTCGTTGATACTAAAGATCATTCCTAATTTTCAACGAACACCGAGAAAATGAGAGTTTATCTTTCATTGCTAGTACTCGTAGTTGTTTTTGCGGGACAGTTTGGCAGAGGAGAATGTACAAAGCCTTTTATTTCTACAAGCACAGTTACAGCTTCATCTCAGCTTTCTCCGCAATATTCCCCTGAGCATGCAGCTTTGTCTTCTCAAACAGCATGGTGTCCAAAACAAAACTTTACTGACGAAGAATACCTTCAGGTCGATTTTGGTGGGCGGAAAGTTGTGAAGAAAATTAAAATTGCCGGTGAGGCAAACCCCCCTGTTAACGAGACTGCCAGGAGTGTAACTAAGTACCTCATTCAAGTCAGTGCCGACGGAGCTACATATGAAGACTTTGATGCGGTTTCAAAACCAATGGCTGAAATGGAAATAAGAACCCAGTACATCCGTCTGAAGCCTCTGGAATTCCACAAATTTCCTTGCATGAGGCTTGAAATTTACGGATGTAAAGCAAAGAATCCTGAACTGTGTAGTGAAAACAACGGGGGCTGCTCTCAGATATGTGAACAACGTTCCAAGTATTGTATTTTTGGTAAATGCTACTTTAACTGTCATATCGACTTCTTGTGTACACGATGGGTGGAATGCAAGTGTCAGTCTGGATACAAACTGCTGGCAAACGGGAAGAATTGTGCTGATATAAACGAGTGTGAAACCAACAATGGCAACTGCGACCAGATTTGTAAAAATTCTAAAGGAAGTTATCAGTGCAAGTGTCGCAGTGGGTTCCTTCTTGACAGCGACAAGCACAAATGCAATGACATAAACGAATGCAACAACAACAATGGCGGCTGTAATCAGCTTTGCAGAAATAGTTTTGGGAGTTATCATTGTGAGTGCTCCGTGGGATACAAGCTTTCACAGGATAACCATACTTGCGTTGATTCAAATGAATGCTTGCTGGCCAATGGTGGCTGCGAGACTAACTGCCACAATACCAATGGAAGCTATTACTGCTCGTGTAACTATGGCTTTGAGTTATACGATACATTCAAATGTAGAGACATTGACGAATGCTCGCGAAATACTGACAATTGTAACGAGACCTCTACAAGCTGCCAAAATTTCCAAGGAGGATACGAGTGTCCCTGCAAGAGTGGCTTCAAACACAAACAGGGAGACTCATACAATTGTGACTTCATCACTTGCCCAGCCCTCTTGGAGTCTATGGGCACATCTGTGAGTCCTAAGCCTCAATGCTTAGTCGTTGGCGGCAGGAAAGTGAATGAGACTTGCAAGTTTAGTTGTAACAATGGATACGAGCTTCCAGATCCAAAGAAGGACACCCTCACCTGTTTGGTAACGGGTTCATGGGATGCACCCATCATAAATTGCCAACGTATAACATGCCCAGCCTTACCTCCTATTCAAAATGGAGACCTACTTCCGGATATTTGCCCAATTTCCGGAAATAGTTTTGGCAGCAGTTGCGTTTACAGTTGCAAATCAGGTTATAAATTGACCGGCGTGGGTACGAAAACGTGCCAAGCGAATGGAGAGTGGGACGACAAAACTACACCGAGTTGTAATAAAGATTATCCGAAGCCATGGATCACTTGCCCTACAGATGTCGTTGCTACCCTTGCACCAAACGCTAAGGAACACGATATAACTGGGTTGCTAAGTCAACCACAGTCCAATGTCAAAAATATTCACATGTACCCAGATAAGTACGGCAGCAGCCTGGTGTTCCCGTCAGGCTTAACTGTGCTTACTTACGTCGCTAGTAACGAAATCGGTGAAACAGCGAATTGTACTACAGTTGTGACCATACAAGATCAACAAAAACCGACCATTACATACTGCACTGAAAATATATATCAAGCAATATCAGGTTCAGAAGCTTCCGTTACATGGACAGAGCCAAGCTTCACAGACAACGTCGAGGTTGTAAGAGTCACATCGACAAAGAAACCTGGCGACACATTCCAAATTGGATCTCTTACGGTACTTTATGAGGCGTTTGACGCCGCAGGGAATAAAGAGGGCTGCTCTTTCGTAGTGCAACTAACGCGGAAGAGGTGCGAAAAACCAAGCGAACAGCCTGACAATGGAGAATTGGTTTGCAATTCAATCGGAGACTTCCTTTACTGTTCAATTAAATGTAACTCTAATAAACAGTTGTTCAAGTACTCTTTTGGCTCAAGTTGCAACCCATCTTCGTTGAAGTGGTCACCAGAGGAGGTTTTAATCGACTGTGTAGACTCTGTCGCCATGCCGGCAAGTGGAGAGTGCCCTCATCCAACAATTCCGCAGCCATCCCTTATTAATTTCAGCAATCCAGCAAAGCCATGCGTTAAATGTCCTCGAAGGATGAAATATATGATATGACACAGAAAGACTACCTAGCATGCCCTATTGGTTACACAAGTGAACAAGA
TCONS_00082130	XLOC_022165	CTCATCATGACATACCTACAGAGCCCTTCTGGGATGCACTCCAATTTATTGCATGCTGCCATGAAAACTTCCAGGTTGTACAGCTTTCCTATTCCAGTAGGCAGTCCTTCAAAGTTGATATTGTTTCCATTGATAAAAAATCTCTTGAGGGCCACCAGTTTGCAAAGTGCAGCTGGAATTCCTGTAAGTTGATTCCTTGATAAGTTCAATGTCTCTACTTGTGTCCATGTATCCATGAGTGTAGACACTTCAGTGATCTGGTTGTGTGACAAATTTACTCTTTTCAGGCTGGCAATCAGGTACACTGGCTCAGGAACTCTTGGTAGATCATTAAATGATAGATCCAGATCTGTTAGATTGACAAGGCCCTCCAATTTGTTTGGCATGTTTGTTATTGTTCTCTATAATCTGCGTGTTCCTCAAGTGTAGAGTATGGAGCTGGGTTAATGAAGGAAGTTGTCTCAGTTGTGCATGAAGAAGTGGATTATTATTCAGGATCAAGGTTTGCAAGTTTACAAGTCTTCTAAGTTGAGGAGGAATTGACTCAATTAGATTATTGCCAAGATCCAGGTAGATTAGATCTGTTAAGTTGATAAACAGCTGATTGGAAAGAGTGGAAATTTTGTTGTGACTTAAAGAGAGAACTATCAGTGCTTTGGCATTTTCCAGCTCAGGTGGTACCTAGTCAG
TCONS_00082132	XLOC_022166	CCCGAATTGATTAATTAATTAATTAATAATTAATTGATTAATTATTAATTATTCTGGCCGAGGAAACCATTGCTGAATGACAATCTTTACTAATCCATGACGTTTTGAAAGAGTAGCGTTGTATACTTCTTACAGTTCCAGAGAATCCGCAGAATTGCCAAACAGTTTCATCTTTAATCTCTCTTGTTCAATATTCACTTCACCGGGCACGGGCGGCGAAGCGAGTTACTATATTTAGCAGTCACGTACTCTATTTTGGCGAACTTGTGATATGTTAAAACCGCTAAGAAAATTTCTTTTTCAGT
TCONS_00082133	XLOC_022167	CTGTGACATGAGTGACAAAAGCGGAGTTGGCGTGACTGTCATAAGTCACGACAGCGAGAACAGGACATTGGTGGACGGATATGAAGCCGGGGAATCCTACTCTCGCAACATACACTACAAAGGAGCGAACATCTCTCAGCTAGTGAGTCTCATCAACGTTCCCCAACAGCGTGAGCAGTTTATCAAGTACGAGTGCCTCGATTCTACAATGCATGATGCTTTCTGGGTGTCACGTGAGTCAATAGAAATGAACTATCGGGGCGGAGCAGCTCCTGATCCAGATAGTCCTATGAAGTGGCACATGCGGAATGAACAACACCTGTGCAAGAAAAAAGAAAGTTTGTAACTGTTTAACAGGTGAAAGAAACTGGCATGAAAATAGTGGTCTTCTCATTGAAAAGACATATCTACCAGTTAAACAGCTGAGACTTGGAGATACAGGTACTAACGGGATATCGAATATCGACGAGAAGGGCTACCATACCTAGGGAAAAATTTAAGTGTTATGGAATCCACTGAGTTTGTAAGATAACATCAGCGGGATAGTCTAACAAAATCAATGCTGGCTTTCCTTTCCCTCCCAATTGATTTACTGATTTGTTCATTTAGTTTGAAGATATTAGTCACGGAAGCTCACCATCGCTTAAAGTAGTTATGATTTGGTAAGCACAGAAAATAGGACTCCATAATGATTGAGAGAAAAAAATTATGGGAATGTATTTTTTACAGCTGTTTGGAACGGCGTGCAAATTACCTGTGGATACAGACGTGCGATCCGTCGCGTTTCGATGATTCAACCTTTGTTTTATTTCTCACTTCGTATTTCTTTAGTCTCTAAAATGGTGGCCTATATCAGAATGGAACAAATCTTATTTTATTCCACTCGTAAATTTCGGCAGCAGCTGGACAGCGAGGGCCAAGTTGTTACTTTCAGGTCTTAACATGACGCTTTTTACTGCCTTACACACGTGTGATGTATCACATCACGTGACCTGAAGAGGAATGTATCGGGGCAAAAATAAAAAAAGGGCAAAAATTTGGTGTCAGTTACCCTTCAACGGCGGACAGTACAAATCGGCTTCGTGAAAACCCGAATATTAATCAGATCATCCACGTATCCAAATTATCTAGCTAGCGTCAAACGTTTATGGCATAAAAAAGCACGAAAATGATTGTTTATATCAAAATTAGAATCAAAGTGCTCTGTGAGCAAACTCGTGAATTGACACATGATTTTTTGGATTATGTTTCATGTTATCTGGTTTAGGGAATTTTGTGGTTGATTGTCACATCTAGAGTACGAGCAGTAGTTCAGTGTTCGCTAATGTAGCAAAGAAACAAAGTAACGTTGGGATAAGAAGGTATTACAATTGAAGTGATCATGCTATTGCATTTGACAAGGGTGGATGATGTCATGTGTTTTAAACGTATATTATTTTTGTTTCTGGTTCAAAAGAAAAGGTTGGAAGTAAATGAGGGTGAAAAGTGAAATTTACTTTCTATCATTGTAAATATTGGAAAATCAAGGCAGTACTGTCATAATGAAAACATTAACGATTCCTTCTTTATCAAATGAGATAAACGGGAACGAATTTTGAGTGATATAACTAAGTCAAAACTGCCACCGTCATTTTGGATCTCCGCCTGGGTAGATTTTAGTCACGTGCTAGGCAACGTATAATCAATAACATGACAGAATTTCATTTCAGGCCTATCTATCAATTTTGTGGTGTATGACTTTCGCATTTTAGTACGTAATATTTATTTTGAACTTCAAGTTGTCTTGAAACTTAAAAGAAAATTGTTCTTTAAGAATTCACTGAAAATCGGTAGATAAAATTGTTTGTTTGGGTGTTATTTGATTTTCGTGTTAACTTGTAATTTCGTCAGTCGCCGGCATCTTTTGTTGCTTCGCACAGGAGAAACAAACGATACGAAACGTAATGATCGATTTTGTCCTCAATCTCACGCCATAACAGACAAAGCTTTTGAACATCTGTAAACTCCGAGCGCTTCGCAGTAAGTGATATTTTCAATGAATCTTCGGATTTTTTTCAAGTTCAAGGATTGTAAATTACAATTTTATGAAAAACGAAGGTTGTTCTGTTATTTCAGTGTGAATCCTTGCATGCCTGCCAGTCGCTGGCACCGCTTGTTGAAACTAAAACGAAAAAAAAAAACTCTTTCAAGACTATCATTGGCTTCTTTTTCACCCCACCACTATTCTTAGCAACAAAGGTCGACATTTCGTTTGTTTATTGCTCGCCAAAAACTATCAAATGCACTCGAAAGCCTAAAATCGAAAAAAAGTTTACAGGAATCGACCAATCAATCGAGCGAGCGAGCGAGCGAGCGAGCGAGCGAATGCCATTCTTCACACCATATCTACAACTCGCTCTTGCGCATGCGCGCAATTCACGAGTTAAAAAGGGCAGAATTTCTGACAATATGCCATCTTCTGGACGGAAACTAGACAGGTGAATTCATCAACAAGCGCAACTAGCGCATACTACATAAATTCACGTCCCGCCTCTTGCGGTTAAGTAGAACTTTTAGTTGGATGCTCTAGTTGGACTCATCGGGTACTGTTTCGCTTACATTTGTTTTTCTCGTCTCGCAAAGCAATGTTACAAAGTTTCACGTTTTACGCGAAGAGCGCTT
TCONS_00082134	XLOC_022168	NNNNNNNNNNNNNNNNNAAACGCACTAACAAATGCATAAAGGAAAGGGAATTTAAAAGTAAACACACAGAACAGTGACCACGACAAAAAAATTCTGCTCTTCAAAGGGAATTTATTTCAACTGACAAGCTCACTCGTCATCCTCTTCCTCATCTTCACCGTCACCCTGCTGCTTCAGGAAGTAAGCTTTCTTCTGTGCAACACGAGCCTTGCGCTGTTGGAGGGACATCTTCTTGCGGTTATACCTCTTGGGTGTGACTTCCTTCTTCTGTGAAGGCTTGGCCACAGGATCCTCACGAATGGCAGCATGGGCTTTCTTGTAAAGCTCCTCAATCTGATCTGGTTCAATGCCATTCTTAATGTACTGAGAGAACTGTTTCTTGTAAGCCTCTTCATCTTGTTCTTTCAACTCTGTCATGAAATTTGCTACATGCTGACCAAAGATGTGATTACGATGGATCTCGGCATTGAATTCTTTGGACTCGCAATCATAACCTGGGAAACGCTTCATGCTATGAGGAATGTCAAGGCCCCCGTCTACTGCTCCTTTCAGAGCACCAAACACCCTTGCTCCAGTAGTTGTTCTTGCCAATCCAACATCCAGGAAAGCCCTAAAAGCGCCTGGGGATCCATCAACACTTTCCACATTGTACTCCTCCCCGTTGACTTCATCTGTTCCTGTGTAGATCTCGTGCAGGTTCAGTTTGGTGAGCAGACGACGTGCCAGCAAAAGACCAGTACAATAAGCTGCAGCATAATTGGTCAACCCGACCTTGATGCCATAACGAGGAAGCTCGTGTGCATAAGCAGCACTAACGATAACATCCCCTTCGAGTTTGGCATACGCTATCTGGCATGTGATGTCCTTATTTGTGAAACGAACGACAAATCGGTACTTAGGTGTGTTATACTTGTTCTTATCCTGGGTCACCAGACGTTTACGGGCATAATAATCGGTTTTACCCTCTCGTCGTCTCTTGAATTTGACCTGGAAACGCTTGAAGTACGCTTTGTTCTTGATTACTTTGACAAATCCCATTTCTAGGATTAAATAAGGAAAACCAAGGACACCTCAGGTAGCTTCGGCTAGAGGCTGACAGAAAAACAAAGAGGAAGCTTACAAAGTGGCGCG
TCONS_00082135	XLOC_022169	GAGAAATTTGAAATCTGCGAAACTTGTTCGAAGCCGTTTCTGCCAAAGGTGATTAGATGGATTTACTGTGGTTTCATAATGACGTCATCATCGGGACTTTCCCTCAACCCAGTCTCCCTCATACTTCGGAAAGGTCAAAATGGCCTCTGTTATCGGAGAGACGATGTTTGAATGTTAGCAGTAATTTCGAAACATATCTGCTCCTGAACGAGATGAATAGCTTCTCGGAGACTAACCGTATCCTGTATAAGATTTCTAACGAGATGAGAGATCGGGATCTTCAAAATATAAAGCACTTGTGCCACGGACGGATACCTTTGGGCGACCTCGAAAAATCGAAGAGTCCAAGCATCTTGTTCCAGATCATGCTTCAGAGACGAATGATAAGTCCGGGTAATTTGAGTCATTTAGAGCGCTTGTTGACTCAGATTGGTAGAGCAGATCTAGCTGGTAAGATTCAAACGAATGGTAACGACACCACGATGGAAACAGAGAGCGCCGTGTCTAGCAATCCAATCGACAAGAGTTATAAAGCTTTCCTGATGAAACTTAGTGATGAATTAACGAGAGATAACGTCGACTCGTTGAAGTTTGTTTCTGATTTACCGGATGGCATTGATGAAAATGTGCAGAATGGAAAAGACCTCTTCAAGTATATGATTCAATGTGGCAGTATTGGACCTTGTAATTTGGACCACCTAGCTGACATGCTACAGGAAATACATCGCAGAGACTTAGCAGAGAGAGTCAGAAAATTCCAATCAGATAGTAGGAGGTGTAAGTTCCAGTGCAGCCAAAATTGACCGGCCAGCTCAATCACCAATCAATGACCAACGCCCATTTGCATCAACTCAAGCCCCACCACTCAGACCTTTAGTTACTGGGAAGCAGCCAATAGTGCACCAGATGGGTGAGCCAAGACCACCAAGTGTACCTTTACTTTCTCCTGCACATTTCATGGGTGGGCAGGATGGAGGTCCAGACAACATTGAACCACGATTCCCTGTCCAGGCACTGGCTAATCCAGCAGAAATTGTTGCTCCCATGCGGCAATTAGCGGTTGACGAGGAAGATGCAATGCCTTCCTATCCCATGAGAAACCGGCCACGTGGTATCGCACTGATTATAAGTAATGAACACTTCATGGGAAACCCTGATTTGAGAGACCGCCAAGGAAATCAAAAGGATGTGGATCAGCTTCATGAACTATGGGAATTCCTGCATTTTGAAGTAATTGTCAGAGAGGACCTGCAGTCATCTGGAATAATTGAATGTGTCAGAAGGATCTCAATGATGGATCACTCAAACTTTGACTGCTTTGTTTGCTGCTTGCTTAGCCATGGAGCCAATGGAAGGATCTATGGCACAGATAGTGTATTGGTGGAGATAAATGATATTACAGCCATGTTCAAAGGCGTGGCCTGCCCATCACTTGCTAACAAACCCAAATTGTTTTTCATTCAAGCTTGCAGGGGGCAAGGTCTTGATGAAGGAGCTTGGATTGAAGCTGATGCAGTAGAAAGCAGTCCTGAAGATGCCATGAGGCATAATGCAGAGCCAAATGAAAGCCATTTTCTCTTGGGTTATGCCACCCCTCCAGGTTATGTCAGCTGGAGAAGTCAAATCCATGGCTCCTGGTATGTTTCCAAGCTTTGTGAAGTGTTCCGAAAGTATTGTGAGAGATATGATGTGACGACCATGATGGTGAAGGTTAATGATGAAGTGTCAGATGCATTCACCAAAAGGGGTTACAAACAGTGCCCAGCTCCTGTTGTCACACTCAGGAAGAGAATCTACTTAAACAAAAACTGATTGGTAAAGTCTTTGCTCAAAAGTTACCCCTTAAACCCTTTCTCTCCAATGAGTGATGAGGAGAGAATTTCTCCTTACAATATCAAAACAATTTCAAATAGACTAGTGATGAGAATAAAGAAAAATATTAGCTAAGGTAATATTAGTTGATCCAATACCGAATTCTCCAAACTGAGATCTTAAAAATTGTATGGCCGTATGTAAGGAGAATTACTAATGAGATCTCAGGGGTGAAAGGGTTAAGTGAGCAAGGAAAGGAGGTAGAAACTGCATGTCAAATGCAGTATTTTCTGTGCCTTTAGTTAGTAAATAAGTCCCATGTCCATTTTCAGGCAATTATTGGTAGTATTCCATGGTAACTTGAGTTAGGTGGTACAAGCGTGATTGTGCCTTTTGGTCAAATGTAACAGGTTTCACTTTGCTTTGTTGTGTTAGTTATTCGTTTCTTCTTTTTTCTCTTTTCACCTGCATTTAAAAGTTGACTGGGCACCCTAATATCAGAATGAAATTCTCAAAGACACTTCCTACGGTACTTGCAGGGGTAATTAGTCTAACTGGAGTTTGCATCATTTCCTTCATTCTCGTGACCTTCATGTTGGGAGAAATTAGATGCTCATCACTTTTAGGGGTTATAAGGTTAAGTATAGTGTGATTGCCTTGTTTTTCTTCCCTAACATTTCTCCATTTTCACTAACACTGTGAAGACAGTAGACCTATAACAGCATAGAACGTAACTTAAGTGCGTTCAAGGGTTGACTAGATCTTCTACACTGGTCAGCGGTATGGAATGTTAACTTAAAAATTATAAACTTTGATATGAATGTTATGGTGTTCAATGCGTGCAACGAAACAAACCCGAATTTTTTTTGCTTGGTTTAATTTATTATGTCATGTGAGAGAGAATGCATCATGCGAGTGAAAACCGAAATTGGAAGTGCAACATGAACGTTATCACTTCTCAGCGGTGATGGAAGGTGGTGCAAGTTGTTGTTGTTCCCGTCTGTATTGTAAGGAATCTTTTTTTATGAATCACGAAAACACGGGAACACAAATTTAGTGCAACTTAATATTACTTACATCTGACACTCAGTTGTTTAAATTTCTATAATTTAAAGATTTCAGATTTGGCAAGTGTTATTTATCGGATAGATTAAGTGTCAGCAAAGGGCTGAATTTTGCTCCAACTGAGGAGAGTGAAACAAGGGTTAGCCGGTTACCTTGTACAGCATATGTGCTTTGCATAAAGAAACTTGCGGAGGTTTTCGTAAGAACTAAGATTTATAAACCCAGCACTTGCAACGAAGCGTTAGAAAGTTATTTCGTAGTGAATATAGTAAAGAAAAAATTGCATGACCTGCTTGCTATTTTGTGATGTATGGTAATTCTTAATTTTTTAGAATGCTTTCCAAAGTGTTTTCGCTAACGGCTTAAGCCCATAATGGTCACAAGATTGTTCGCATTCATGCAATTTCCTTATCTTTTTACCAGTAAGAATCATATTATTGTCATAGGACGACGTTCGGCCAGACTCTAATGATTGGAGTTCCTTTTATGTAAACGTCGACAACTACCATTTGTTAATCGTAACTAGTACAAACCACACAGGTGAATAGTGCTTTTCGCGCGCGCTGATTGGCTATTGCGGAAGTGAATGACAAGTACCATTCATTTCCCAGCAGTCGGAGCAGCCGACGAGACAAAATCGCGCGTCAAGAGTTTAACTTCCGACCATTCCTTGGTATATTGAACCAAATAAACAATTGTTTTGGTATGTGTATATTACATATTTAAACATTTATTCACCCCAGTGTCGGTGGTGTACTTTCACCTCGCCGCTTCGTGGCTTGGTAAATATCCACCATTATTCACCTTCACTTTGGCGAATATTTGTTAAGTATTGTTTTAGAGTGTATCGTAAGTATTAAGTATTGTTGGAGATCCTTTGAAAATTAAAGAAGTACGCGTTAGGAAAGGATCTTAATGCAATGTAGGAATTATAAGCATTAAGTAAAATGTTTTCATTTTGAAATTTTCAGCGTGGAGAACTTTTCAAACATGCACGCTCGTGAAACTAAGAAAAGTAGCTTTTAGAAAAGTGGAGCGGACAGGACGTTGGTAGAAAATTACTTTTCTCCGTTTGCTTCGATGTAGTAAGAAGTCGAATAAAATCTTTTTATAACCAGAAGTGGTTTTTTATTAACCCTTTACACCTTACCATCAGAATTCATATTCTCCATTCTGTTCTCTGTACTTTTACTAAGGTGCTGACATGGAGAATTAGTTTAACAATCAAGAGTTTCTTTAGTTAGTGATCATTTACTATATTCTCATGACGTTAATGTGTGATTCAGTGGTGATATTGTAATGAGAAATTAGATGCTAGTCACTCCTAGGCTAGGTGTACCTTTCTCTTTTCACTTACGAAACACTCATCGTTAAGTACAAAAGGACTATGAAAGCCTCAGTGTTTGACGGAAATCTGACGCGGATCCCATGCGCCTGCATAAAACTTTTCATTGCATTCCTGGACGCTCAAAAATTAGAACTAGCTTCGTCATCGAAGAAGACAAACACATCGCTGTTGAAGTGATGTGTTTCAGTGACACACTTCTTGTGAAAACCACCGAGAAATTTTCAAGCAGCGTTCGGCGAAATTGACATGGCCACGGCTGTTTCAAAACGCGAAATATCAGAGCACGTTCGCAAAATGGATGCCTTAATCAGTTTGCATGATTGAGTAATCAGGTAAAGAGAGTTTGATCAATTAATTAATTACTCAATCTGTTGTCACTAGTGCAGCTGCGTGTATAAGGAGTCACAATGAATGTCATCGATGAAGAGATCTATTCAAAAACATAAGGATTCGTGTATATTTAGAAACAATAAATTATTACATG
TCONS_00082141	XLOC_022170	CTCGGGGTTCTATCAAAATGCACTTTGACAGAAAAATGCATTTAAAAGTTGTACTTGGGTTTGAAAACTCTCTGTTGAATCTCTGAGCAGAGGAAGTGTCTTAATATGCTCTAGCAGCATGAGTAACACCCTCTGCTTGTTGGTTCTTGTCTTCTTTCTTCTTTCTTTGTCCCCTTAGGACCTTTCTCCTATTTTTCCTTTCGTCGCTGTGTTTGTACTCAGCACCACAAACACGATCCATGTCAAGGCGCCTACACCCCTCTTCTGTGTATTTTCCTGGGGAAATTTTGAGTGCTTTTAGAAGCAGTACGTAATACGCAATACGTCGTCGGCCCCTTACGGCCCTGCCGGGTAAGAGAATGGAGATCAATTCATTTCAAATTAAGATGGACCGGGAACCTATGGCGTGTATTTTCG
TCONS_00082145	XLOC_022171	GTGCGATCGTCAATAGTTTCACGAAAACCCTAATTGTAAAAAGAACTGTCGAAATTATTTTGTTTTCAAACTACGTTTGAAAATGACAAAAAGAATGGAAAGAAAAATCGCTCATGGGACGAATGCGTGACATTTATTGAGGATATCGTGACAACGTGATGCAAATCACGTTCAAGATTTATTTGCATTTGGCTCTCTAACAAAAGGTCTAGAAAATTATTTAGCGATCGTCTTACTTAAAACTGGAGCTTTGTCTTAAAGTTACAGTGGTATTTATCACAGATTACTGAGTTGCTCACTGATAAGCCAGAACGACCTCTCCTTGATTGCAGTCAACTGTAGCAAGTTTGAACCGATAAACATAAAGATGTCTAAAGCGAAGCGTGTCTGTGTGATCGGTGCAGGTCCCAGTGGTATGTCAGTATTGTTTCACTTCAATAAATTGAAAGAACAAGGCAAAGAAATTCCTGAAATTGTGTGCTTCGACAAGCAGTCAGACTGGGGAGGGCTCTGGAAATACTCCTGGGAAACTGGTATCGATCAGTTTGGTGAACCCGTCCATGGAAGTATGTACCGAGGCCTCTGGTCGAATGGTCCGAAGGAGGCTTTAGAATATCCAGACTACACGTTCGAAGATCATTTCAAAAAGGCAATTCCATCCTTCCCACCCAGAGCGGTTCTCTTTGATTATCTACAAGGTCGTTGGACTAAAGGCGATCTTCGACACTGGATTCGTTTCAATCATGCCGTCCGCCAGGTGACCTACAATGATGACACTGACGACTTTTCAGTAGTTGTCAAAAGCCTTGTCGAGGACAAAGACCTTCCTGTTCAGAAGTTTGACTACCTTATTGTAGCGACTGGTCACTTCTCTGTGCCGCACGTTCCCTCTTTTCCAGGAATAGAGGAGTTTCCTGGTCGCGTGATGCACTCGCACGACTTCCGAAATGCCTATCAGTTCCAAGGCCAGACGCTCCTCGTTGTCGGCTCCAGCTATTCCGCTGAGGATATCGCTATGCAAAACCTCAAATATGGCGCTAAGAAGATCATTTGCTCCTACAAGACCAGGCCAATGGGCTTCAAGTGGCCCCCTGAGATCACTGAGAGACCACTTGTAACAAAGATCGTGGGCAAAACTGTCCACTTCAAGGATGGTACCACTGCCGATGTGGACGCCATCATTTTGTGCACCGGCTACTACTTCCATTTTCCGTTCCTTGAAGAGCGCCTCCGGCTGAAGGCCAGGAATATCTTGTACCCCGCCGGGATGTACAAGAATGTGCTGTGGACCGAGGCTGGCAACAACAAGTTTTTCTACATTGGAATGCAGGACCAGTACTACACTTACACCATGTTCGACGCGCAAGCCAAGTGGACCGTTAACTGCATCACAGGGGAGCTCAAAGTCCCTGACAAGGAAGCCATGAAGAAGGACATTGAGAAATGGATCGCAAAGATGAACGAACTGAAGGACTGCCACGATGATATAAATTTCCAGACTGAATACTTGGTCGACATCGCCAAGGATGCAAACTACGGATATGACCTGGACACCGCCCAACAGTTCCATGACTGGGAACATCACAAACATGAGGACATCCTCACTTACAGAGATCAAAGCCACGCAAGTAAGTTTACTGGAACCCAGTCCCCAATTCACCACTCTACATTCATGAAAGCCCTTGATGACTCGATGGCGACTTTTCTGAACACCAAACGCTGAAATACTACTGGCTGGACACAAATAAAGTTAGGCGTTTCTGAGGTGATTATTGTTTTAGTGTGATTTTTAAAAGCACCAAGGACTATAGAGGAAAAAGGTTATGTCGTTGTGAAAAAACATTTTATTCTTGAGAGAGGTGTTGTTAGGATTGAGATACTTCGTATACTGAAACAAATTTTTAAGAATCTGCGGTACTAAATCATGATTTCGATGTAAAACATAAATTGGTAGGTTCTGAAAAATAGCTTCAATCGTTTGAAAGTTAAATGATTTGAATAAACTGACAGCGAAAATCATTGTAGAAAAGAGTGTCGACTTTAGTTCCATGTTTACTTCCTACTGGCTCAACAACTCCCAAAAAGGAATGGAATGACAGGGTACATTAAGAAGGACTGGGGTGCAGAGATGTTATCATAGAGGGGTAGATAGTTTGTTGAACAAACTTTAAACAATTAAATCGATGGCCTTCACATAGCTT
TCONS_00082144	XLOC_022172	CCAAAGGCGATCTTCGCCATTTGATTCATTTCAACCATGTCGTCCGCCAAGTGACCTACAATGATAACACTGACGACTTTTCAGTTGTTGTCAAAAGCCTTGTCGAGGACAAAGACCTTCCTGTTCAGAAGTTTGACTACCTTATCGTGGCGACCGGTCACTTTTCTGTGCCGAGCGTTCCCTCTTTTCCAGGGATTCAAGAGTTTCCTGGCCGCGTGATGCACTCACACGACTTCCGAAATGCCTATCAGTTCCAGGGACAGACGATCCTTATAGTTGGCTCCAGCCATTCGGCTGAGGATATCGCTTTGCAAAACCTCAAATATGGCGCCAAGAAGATCATTTGTTCCTATAAGACCAGACCGATGGGCTTCAAGTGGCCCCCTGAGATCACTGAGAGACCAATGCTAACCAATATCGAAGACAAAACTGTCCACTTCAAGGATGGTACCACTGCCGATGTGGACGCCATCATTTTGTGCACCGGCTACTACTTCCACTTTCCATTCCTTGAAGAGCGCCTCCGACTGAAGACCAGGAATATCTTGTACCCTGCCGGGATGTACAAGAATGTACTGTGGACTGAGGCTGGCAACAACAAGTTTTTCTACATTGGAATGCAAAACCAGGTCTACAGCTTCACCATGTTCGACGCGCAAGCCAAGTGGACCGTGAATTGTATCACAGGGGAGCTCAAACTTCCTGACAAGGAAGCTATGGAGGAGGATATAGCGAAATGGATCGCAAAAATGGATGAAGTGAAGGACTATCACGGTGCCGTAGACTTTCAGACTGAATACTTAGTCGATATCGCCAAGGATGCAGAGTACGGATATGACCTGGACACCACCCAGCAGTTCTATGACTGGCAACAACACAAACGTGAGAACATCCTCACTTACAGAGATCGAAGCCACGCAAGCAAGTTTACTGGAACCCAGTCCCCAATTCACCACTCTACATTTATGGAAGCCCTAGATGACTCGATGGCGACTTTTCTTAACGCATCTGAGCCCTAGAGTACTACTTGACTGGAAACAAGTTAAGCGACTCTGAAGTGATTCTTGCACTGGTGTGGTTGTTAAAAGTGCCAAGGACTGTAGAACCATAGGGAAAAGATTATGTTGTAGTAAAAACACGTTTCATTCCTAAAACAGTTTTTGTTATCATGAATATACTAAGTTAGTAGGTGTGGGTACTGATATCAAATGTTTTGTTTGAGTAGCGTGCAAAGTCTTAATCTTTGTCTATATCCTCGTTTCAATATTACAGCCACAAAACGGAGACAAAACAACTCTTAAGAATCTGTGTTAATGGATATTTCCCAGTTTAGAGCTTGAAGATTAAGGTTTGAGAAAAGTAGCATTAGATCTCCTACTCTAGCCATTGAGACGTGGAGGTTAACTTTAAGAACGATTTTACGAGTTGATGCGACTTAAACAGTGTTCAAGAAAGTGCATTAAAACAAACCCAAACCTTCAGTTTTCAGTTTTCC
TCONS_00082150	XLOC_022173	GGACGCCATCATTTTGTGCACCGGCTACTACTTCCACTTTCCGTTCCTTGAAGAGCGCCTCCGGCTGAAGGCCAGGAATATCTTGTACCCTGCCGGGATGTACAAGAATGTACTGTGGACCGAGGCTGGCAACAACAAGGTTTTCTACATTGGAATGCAGGACCAGTACTATACTTACACCATGTTCGACGCGCAAGCCAAGTGGACCGTGAACTGCATCACAGGGGAGCTCAAACTCCCTGACAACGAAGCCATGAAGAAGGACATTGAGAAAT
TCONS_00082151	XLOC_022174	CAGGAATAGAGGAGTTTCCTGGCCGCGTCACGCACTCACACGACTTCCGAAATGCCTATCAGTTCCAAGGACAGAAGCTTCTTGTGGTCGGCTCCAGCTATTCCGCTGAGGATATTGCTTTGCAAAACCTCAAATATGGCGCCAAGAAGATCATTTGCTCCTACAAGACCAGGCCGATGGGCTTCAAGTGGCCCCCTGAGATCACTGAGAGACCAC
TCONS_00082153	XLOC_022175	CCACAAAGAAAAGAGAAGGAAAACATATTAACTGCACTCCAAACATATCTAATCCACTCCTGATGACAAAGTCTACAATTTTCTTCTTCTGCTTTTTTCTTAACTCAGATGCCTTGATAAGTTACAGGAAACATGAAACCATAAATCTGTATTCATTTGTATTGCAATTTACTTTTTCACAGAATCATCATTTATATAATGCAGCTTGAACATCATTTCTTACAGTGGATTGTGTGATCAGTTAGAAATTACACCTTTCTGTCTGTCCTCTCACTTTGTGTATGCATAATTTTTAAACTTCAGCTACCCAGCCAGTGTCTATGCATAAATAACCTGTCTTTGTTCACCTGGCATTGTTTGCTTTACCAGATACCATTTTTACAGAATTTGAACAGAAAGCTTTTCTTGGTATTACCTCTTAGTATTTTTAAATAAAAATTCTACAATTCACGATTTAAATATAAACTTGAGGTTTCCTGACAGTTTTCACATTCCAAAATCTAGGGTAGTTTTTTTTTTTTTACACATTAAATTTGGACCCACTAGAGAGTTTTTAAGTTAGATTTCTGTGTATTTAATTACTTTACATTTTTTTTCTATCTTTATATCTTTCTGGCAATTTTAAAGAGAGAAATAACATTTAAATTACGTAAAATTCACGTTCCAGCCGCGATTTAAATCACGTTAGCGTCATTAAATAAAGTATATTCTAAATGCTACCTTGTCGATCGCTTGCACTTCTTACAGCCCATGCTTGGTTTTGTTTTTCTAAAGTATTAAAATAACCATTCGCACCTTCACGATTTTGACTACGTTGAGAATATTTATCTACTGGTTTATGTTCTGGAAGTCGCAACTCCATCCCTTCTACGTGATCGGAGCTAAATTCAAAAGGAGCAATACGATGTTTGCGCCCGAGAGAAGTCAACCTGTATGCTTGTGATGCATCAGGCTTACAAAACACTCTTTTGCATCCTTGGCGAAAATCCCCACTGAATAGGGCATATATCGCTACGTTTAAAGCTGAATTTGAAAAGGAGAGTATTAAAAAACTCATGTACACGTATAGCTTCAAATTATAGTTCAACGAAGAAAGAACGAGGCTTAGAAAGTACGGAAGACAACAACAAATAAATACGAGCCACTGAAGAAACAGCATACGAAGTACTTTGATTTTCGAACGAGGTACACGAAACGCATTCCGTCTGAAACTATTTGGGGTATTTTTCGCGTGAAGATTTCGAGTTATAACAGCGAATGCGATCCGTAAGTACATCACAACGGTGAAGATAAGAGGGGAACAAAACGCAAGAAAGAAAAATAACATTATGAAGACCTTCCATTCAACTCCTGTGACGTCGCCACGGCAAAAATTTTCGTTATCCACTTTCTCTGGTGACGTTGATGTGAAGAAATACAAGGTTGGTGCCGAAGAACAAATCATAAAGATCCAAACGAAAATAATAAGCTCTTTAGTTTGAGAACGGCTCATTTTGAACTTTAAAGGATGTACAATGATGTAGAATCGATCCAATGAAATACAGGCCAGAAGCCCCGAAGACACACCAGCGTTTAAGAAGTGGAAAAAGAAGGTCAGTTTACAAGTTACATCAAACAGCCACGATCCATGCATGATCCAAATCATGGTCCAAAGAATACACATGAACGGTACCGTCAAGTTTGATAAGCCCAAACTCAAAACAAAATAATTCGTGGTCCATTCGCTTCGCCGACTTTTCTGTATGACCAGCAGAATAAGCCCATTTCCGAGCACAGATCCCAAAAAAATAACCGACAGTACGAACATTTCCGCAAAAACAGCCCCAGAGCTCGAACATCCAGGACTGGAGACGACAATTCGATCGGAACAATTCGCCATGTCCATGTCGACGTCCGCCATACTTTTCAAAGCAGTTGTGTCTCATGTAAACAAACCGGGAATGGTAAGTTACGCGTTCCATTTGCTTGTAAAGAAATCGACTTCATTCGCCTGGTCGCTATCTTTTCGCAATCGCTCACTTTCTCTTCAAATGCAAATTATTTGGTCTGTGCAATCGGATCGCATGTTGTTTTTGTCACCTTGTCGCTGGGATACGGGACATCTGTCACTCACCAAAAGAGTAGAAGGACGTAATTTTCTTTTACAATCACAAGATGTTTTCTATAGTTTGTGTATACTGCAACAAGCATAGGCAGAATAAGGGACCGTAATCA
TCONS_00082154	XLOC_022176	CCAACTTCAAAACTCTTGATACTCATAAGTTTTTCTTATAATTAAATTTTATAATTCTAGTTATTTAATTTCTTTTATCTTCTTTCCCTTTTTTTCTCTTTTTTTTTGCATTTGTGAGCAAACTATCGTCACACAGCAATATAAATATTTGCGATGAGGGAAGGGCGATGCGAAAAATGTCGGAAACGAAATTGGAAACATTCCCACCCGTGTAATTGGCGTGAAGCGTAAAGTATGTCGCAAAATTAAAATGGACATCACTGACTTAACTTGATCTTTTTTATTGTTTGTTATGCGTATATAATAAATATATGATATACCACGCCATAACTATTCACTCTATGAGCTTAAAAATATACCTCTTTAATCCTTTAGAGGACAATAATATGTCGACTTTAAATATTTAATTCACGTAAAAGAAGCGGGTTCAGTTTTAAAATTAAAACAGACACGACTTACACCAGCTACAGCTTTAAAATTAAACAGGATAAAAACTCATGCTGGAGCTCAAAATAAGATCAGAAATTAATCTATGACTTCCTTGTAAAGAAGGCAGATACTCTAAAACTCCACAAAACAAAAACGTCTTTCAAAGTTGCACTCAGAATTTTAACGCAACTCAAATCAGCCTTTGTTTCTTTTCCAGATAGACATTAAAAATTGTTGTTGTTTTCTTTCCTTTCGCAAAAAAAAACAAAAAAAACATTAGAATGGAAGCCATTGAGACCAAAAACGAGGAAGTGTAAGATCTATGCCCATTTGTTGCATTAATTACTTCACAGGTCATTTGATATCAATTTCTTAGCTTTAGCTTGGCGACGGGCAAAATAGACATTATTTAACGTATGTAATCAGTTGGCGAATAAAAAGCTGTAAAATTTGATGTAACTTTTATATTTTTATAATAACAAGGACTTTTAGAGAATAGTAGTTCTGGTTACTTATCTAATATATCGCATTTCAAATCTATTATAGTTGTGTATGGTTTAAAAATTTATTGTTGATAACGTCGTATCATAAATCTGTCGGCCGCACATCCCCGAGAAAGTGAAGACATAGGTGTAAACGTCAAAAGATGTCTTCGGAAAGTCTTCGGCAAATCCTCTCAAACGAAGAACCCATCAATCACGTAAACCGAGCGTTCTCCTGACTGAATCGTCGGCAATAATCAGTTCCTCTCAGGAATGCTTTTCGTAAACAGTGTCACGAAAACACCCCGGATTCCATCTCGCTGATTAACTTGGCACAGTTAATTCCTCTACAAGTGGCGCGGTTTGGGCGAACCATAAGGCCGTGTTGTGGTTTGCACGAGAAGTATTTCTTGCCATTTACCGAGCCGTCGTTCTTTCCAACAGGTTTTCTCATTTCTACACCCAACCATTTCCCTTCTGCAAATTCCGCTGGGCCAATGTATCGCACAACGCCTAGTTCGCCGTTAACAAGCACACTTAGACCCGTAGTAAGTTGGAATTCTGCTGACCCTTTTCCTTTCTGTTGAGGTAAACTACCCCTCCGTATTGTCTGCAAGCTTTTATCAGAAGCAACTGAAGATGCACTGCCTCGTCTTGGTGTTTGTTGGTCCGGGTTGGACTGGGTCGATACTTTCCTCGCGCTACTGTTGAGGTCTGGGTTGGAGTCTGTTTGTGATAAGTCGCTTTGTGATCCGTGTGATCCAGACGCTTGTAATGAATTCTGGGAGCCGAACTTGCTCTTCAGGGCTGGGATTGTTGGGACTGCAAAGCCATTCTGCTCGCTTGTGTGTGTCAGGTCTGATTTCTTAGTGACTTTAGATGGAGGAGCAAACACGCCATGGCTCGGTTTGCAGGCGAAGTATCTGACTCCTGCTACTGAGCCATCGTTCTTGCCAACAGCCTGCTCCAGTTCAATACCGAGCCACAAACCTTCAGCAAACTGCGTTCTTCCCATAAACCTGACAACTCCGTTTTTCTGTCCGGCGACCATGACGTTATCACCAATCTGGAAACCTAGTGTTTCGTCGGTTCCATTCACTCGCGGCGAGGGAGCTGGGGAGCCTGATCGAGAGCCTGATCTCGAGTTAGGTCTTGAACTGGACCTCGACGACGGCCGTGAGCCAGACTGAGAGATCTGGGCTTGAGCAATACGAGAGGCAGAGGTTGGTCGGGAATTGGGACGGGAGTTTGGTAAGGAGTCTGCTTTACTTATCTTGGACAGCGGAGCGAAGATACCATGCTTAGGAGTACATTGGAAGTATGACACTCCCCCCACTGAACCATCATTTTTTCCAATGGGTGTCTCCAGTTCCACACCAGCCCACTCCCCTGAGGCAAAGTCTGTCGGACCACAGAAGCGAAGAATCCCAAACTTACTTCCTCCAATACACACTTGATCACCAATTTTAAGTCCCATAGAAGCCAAAGTAGACGGAACCTCATTCTCTTGATCTTGCATAGGGTTAAGTGGAGGCTCAGCTTCTGAGAGAAGTCTTGTCAGCTTGTCAGCAACAATTGCTGGTTCTGAATCTTGTTCATACACTGCAGCATCAGGAATACAGTGCAAAGCTAGTCTGTTAAGTTTGTCTCTCAAAGATGCATCTGCTCCATGCTGAAGTAAACACTTGGCTCCTTCTAGGCAGAGATTACTTGCAGCAATGTGCAGAGATGTGCCATTATCAAATTCTTTACACCGAGTATCAACATCTCTTGCATTAGAAGCCTTCAGGAGAACTCTAAGGATTGGTGCGGCATCAAAGAAGGATGCATAATGTAAGGGGAGCATGTCAGTCCAGCGACACTTCTGACTAACATCACTACCCTTAGAGATCAGTGAACTGACAACACTACTTGCAGCTCCAACATCACCAACACCAACTGCACCAGCTTTGCAAGCATAATGCAGCAATGTCATGTCTGTCAAACCATCCCGATCATCAACATGAGCACCTCGTCTTAATACCTCTCTAATAAACATTTCAATGTTCTGTTGAACTTGTGGTACCCATTGTCTCATAATTGCAAAAATCTCTGAGATGGTTGTCTTTGGTTCTAAAAGAATATCTTGACAGCCAGGACAGTTTGGATCAAAGAAGGTTAACTCTAGCTTCCTACAGTTTTCGCACAAAGGAGGGTCTGCTGGCGGATGAGAAATTGGCTTATCACGAGCCGGCATTACAAAATCGGTCACCACAAATCCTGAAGATAAGTTGGATGCCTTTTCCTTCCCAGGCATTGTAAAATAAAACCAAAATTGTAGAGAAAACGAACTTTGAGTGCAATTTTATCGGAACATTTCCAACGCGTCCAGAATGTTTTTGGAGGGAATCTATAAATTCTGACGAAAGCCGCTGGCCGATAAATTCACAACTCACGGCGCCTAAACATTTCCCCTGTATTGGCTTCTCTATCTTTCAGAAGAAATGTGGTGAAAGTACGAAGGATTTTTCGTCACAGGAAGTTGGTAAAACGTGCTGACCGAAGTTACAGTCCTTCAGGAATTACTTTTGTCAAATACCAACAATATTGGATCAAAACGTTCGTAATTGTTCTCATATATAATCCGCACCGGCTGTAATTTGACCTTTAAAACTGTTAATCATTT
TCONS_00082164	XLOC_022177	NNNNNNNNNNNNNNNNNTCAGGTCGGAAACCCACGGCTTAAAACGTTGTCGGAAACTAAACTCTAAGTCATTAAATTACATTACTTTTCAATATAAAAAGTATTTAACTTTGTTAAATATCTATAATCCTTTCATATCTAGGTACTTCGATGAAAAACTGACAATTGAATTTGCTTTCATGAAAATTTCCGAAGTAAATAACGATGCCTACGTATAAATTTTATAAAAATTTAAATAAAAAACATATAATCAATCATATTTAACGTGATTTTCTATGAACATTCAGTGGAACCTTAAATTTTATCCTATTGACAGATTGTAAACGGCCTCACCGATTCGGCTCATTTTCTAAGTTACACAACTCCAAAAGTTTCGAGTTTTAAACAAACTGTGGCCAGTGAGATGAGGCTATAAAATTAACCTTACCAATGAAATGGAAAACTGACCAGTGTTACTTCTTTGAGGAAACAAAAATAATTTCAAGGAAATGTTTCAGCCATTGAATTTACTTTCTCGTGCATTTGTCTAAAAATTAAACGTTGTCCAGCAACTGACAAAGTTTATCAAAGGAATTTTCTTTTTCTTTCATTCAAAACTGAGCCAAAAATTAGAATTTTGGTAATTTTGTGGTACAGGCAGTTCGTCACGCACCACAACTCGCGTAGACTCTTTATTGATGACCGTCAAGGAGAACACAGTGGTCAAACTTAAGGCATGCGGAAAGGGCATGTGCGAAGGGATCAAAGGAAACAAAAGCAGGAAAAAAAGGAAAATTCGAGATTTTTCGAACACAAAGCTTATTCAATTACAACCATCCTGTTGATTTACCACTGATTCTGTTTTGGACTTTACCAAAAAAGTGATACGCTTCCAAAAGACGGTGAGTTACCGGCCTGAGTGGTTGTTTGTAACTCGTGCTGGAAAACTTAGTCCCGACAGCCCTTAAAGTACGCCACCTAGTCATCACAACTTTGGCACATACGCAGACGTTTCACCGTTGTGTTGTCAAGGGTTAAGAACCACAGGGTTCTTAGTGCCCTTACGTTTGATAACTTGTGAGCAAAGCACTTCTAACGAAAGAAGAGCGAAAAATCATATGGGTTTATTAGTCATCTTCCGCCTCCATTGCCTCGGCCTTCAAGGTGATGTGTTTCTGGAATGCAGGCTTGTAATCTGCGAAGTCGACATCTGTGGTAAAACGCATCCGACGAACTTCTCTTCCACGTAGAAGATCATCGGTGGTTGGCTGCGTTATCCATGCTCTCCGAGGAGTGTACACGATTGGCTGAGGTTTCTCGTTGATGATTCCTAGAGCTGAGGCTGCTCGCAACACTGACGATTTCCGTACTAAAGACGCGCCAGTCGCTGGTGCTGTAGATGGAGGCTCTTCTTGTTTTTTGTCCGGGGTGTTCTTCACACTGGGCATGTGTGTCTTTGAAGGGGCCGCTGACTTGGCGCCTTTCTTGCGCGGGCTTCCTCCACCTGTATTACAAATTATATAATAAGCTGAGTTACATATGCATTTTTAATTGGTTTTCACCTCTGATCTTCCTAACGACAGACACATAGATGAAGTCACTGTTAACAACATTTTTCTTTGTTTTAAATATTAAAACAAACAGATTCCATGTTGCCGTGCGTCAGGAGCCCCTATGTGCATTTATTTGGTAATAGATCACAGGAGACGTCAAAATTTGGAAATATCAGTAACAAACTTGGCTGCGTCTCGTGACGGTACCACTTTTATCTTTCGTTCCTACCACATTAAAGGTCACTTTTGATGCCGATGAAATCAAGTTCTCTTTGATAACTACCCTCAGCAAAAGCTTAAGATAAATGTTTCTCAGCTTGTTATTGCATGAGATAAGTTCCCTAAAGTAATCCTTCCTTGCTTGAATAATAGTTTACGTAAATCTTCTAACGTGTCGTTCGTAGATTAGGCACCGGATGTGACAGAAATTTCTCTGCATACAGAGCTCGCCTTTTAGCTGGACTATAGCATTCCAACGTTCCAACGAGTGTCGAGGACACAAGGAGGTGTAATCACTGGGATGCCAGAACAGATGGAGAACATGATTAGGTGTAATTAGGTAGATAAAAATAGAGAATGGTACTATAACCCGCATGAGCTTTATTCTAGAATATACCATCCAAAGAATGACACCGCGATTCAATAACCTATCAGCTACACCAACAGATTATGCAAATGTACCTTCGTTCGCCAGTTACGTTAATTATCAACATATCCTCCCTTTAGACTAAACTTCAATTCGAAAAACTAAGCTTAGAAACTAAAACGATAAGGCAAATAACTTGATCACATAACATAAAAAACGCAGAGAGGCAAGACGTAACCAAAATTCAGTGAAATTTTATTCAGTTGTGCATAGTTATTCACATATCACAATATATTACTTGAATTTGGAAAAATATCATGCTACTTTGTTAAAATACAAGTCGTATCCACATTTATTCCATCGCAATAACACTAACCGTGCATATACGGTAATCGATGTTTGACATGACTTTCTACCAATCAAAGGATATTCCTTGCATATTTTCCTACAGAAAGTTTCTCCAACCCCACACATTGATATTGTCGTCTGAAATAAACTACTATTTAAAGATTCACGACACGCAGTTCCCTTGAATTAATCTTCCAACGAATTAGACTTCATTTGGTATGAGTTTGCGCAAAGTGCCTGAATGGCATTTTGTTCCCACTCCTACCCATCATCACCACCATCGTCATCGTCGTCCCCAGGTCCTTCGTTGCCATCGTTTCCGTCGTTGCCAAGCCCCTCTGCGTCACTAGATTGCGCGTTAGACTTGGGTCGGGGTGCAAATTTTCGTTTCTTCTTATCCACGGGTGGCGGAATTTCGTCCCATCGTTTCTGTACTATAGCTACAACACGAGGATCTGCGTAAGCTTTGGCGACATCCAGCGCTGTATGTCCCTTCTTATTTTCCAGCTGAACTTTTGCTCCTTTAGTAATTAGCAGTTCCACGACAGCCTCTCTGGAACTCTCAATAGCCCTCATTAAAGGTGTCCCGCCATTGATGGTCTGCGCGTCCATTTCTGCTCCGTTTTCTAGCAGAAACTGCACCAGGTCAACTTGCCCTGAGTGGCAGGCATGGTGCAAAGGAGTCCATTTGAAATTATCTCGTGCATTGATGTCTGCCCCAATCTGTAATAAGTATGCCGCTACTTCGATGTTTCCATGTGCACAAGCTGCCATCAGTGGAGTCTTGTAGTATTTGTCGCGTTGGTCTACTGAGACTCCTCGGGCAAAAGCTGATTTTAACGTCTCTAAGTCTCCTACTTTAGCAGCATCGCTAATGTTCATGTAAGTAACATCTGGGAAGTTAAGGTACCAGGCAGAATCATCTTGAATAGGATGCGATGGCGGATTATCCCGATCAAATCTTGTGTTGTCTGTGAAGTGCACATATCTCTCTACATAGTCAGAGGGTGGGCCACCATGTTTTGTCCGGGGGCCATCAGGTGCTGTACAAATCGGGATGGGTATTTTTGTTTTTCCCTTCTTCTTCTTTCCTTTCTTTCCACCTTTTTTCTTTTTTTTCTTTCCGAGGACAACCATGAATTGCTTACTAATAAATTTTTTACAAGTGATAAACAGTGGATAATCTACAGCATCTTCTTTGTTTGGGTCATGCATCTGTGCTAATTTATTCAAATCTTCTACATCTACTGGGCAATTTATTGTCTGCAGACACATTACAAAGTTATCCTTGCTAATTTTTCCTTTTCTACTTCCATCCTCTTCCTCTGGATCAAACTGATAACAAATGTTCAAGACTTTTTCTTCGTGTTCTTGGATCCAGTCATAAAGTCTGATGGCATATGGTTCAGAAGTTCTACTTCCTCCCTTAGACAGCTTTGCTGACTGTTTTTCAGCTTTACGACATTCCTTCAAAGCATCTTTGTGCTCATTATCCTTTGCCAGCAATCTTGGTGTCTTCCCTTCCTTGTTCTTTAACATTGATGGACAACCTCTTTGAGACAAGAACTTGCATATTGGTCCAAATCCTTGTCGAGCTGCATAATGAAGAGGAGTGTTGCCATCTGATGCTACTTTGCCCAAGTCTGCACCATAAGCTGCCAGCACTCTTATGACTTCAAAGTGACCATTTAAGGCAGCCCTGTGTGCTGAGTGATTGTTTTCACTGTCCAAAGCATCACAGTCTGCTCCAGCCTCCAATATTTCTCTCACACACGCCACACTTCCAGTGGCACTTGCTGCATGTAGAGCTGTCTGGCCAGTATTTGTGTGAGCTCCATTTGGGTCTGCACCAGCAACAAGAAGTGCTTGCACAATGTTGTCCAGACCAGCTTCTGCAGCCACATACAATAAAGGTTGACCATCCTTACTCACATAATTAACACTTGCACCATGTTTCAGTGCAATCTGGAGACACTCTAGATGACGTTTGGTTGGCTGGATACAATAAAACAAGATTCCTTTACCTTCAATATCCCTCAATGTCAAATCTGTATCTGCCTCTGTTAAGAGAGTCAAGGCCTGTGTGTGGCCAAACTCTGCTGCCCTCATGGCAGGAGTACGTCCCTTTAAGTCCACCATGTTGGGGCTTGCACCCAGACTAAGAAGAAATGAAATCATCTTCTCGTTGTTTTTACATGCTGCCAGGTGAAGCCCTGTCTCTCCATTTTCAGGTTCAGAGTAGTTGATCAGATAGGGAACCCCGTGAGTTGTTAGTTTTTCAATCTGGTCCACATCCTCGAGTCGGACAGACTGAAGTAACTTTAGAACTTGAAGTTGTTCTAAACGGTCCTGTGCTATTGGCATTGTCCTCATTCGCCAAAATGCAGGAATTTTAGGTCCACTCTCCTTCGTTTCAAGGCTCAAATATCAATAGATTCCTTATCATTTATGAGTACTCTGCATGCTGTGGAAAATTCAACACGAAATAGATAAATTTTTGAAGTTAAAAGGTCATCTTCCTGCTGAATATTGGACCAAACATAACTTGTCTCGCGTGTCGTTGTTAGGGAATCTCGAGGTTGGAGATAAGTTGATTCTGATTGGCCAATGCCAAGGTCCGCTGGTGAAGGGAACCTGGGAGTGAATGCTAAATACGTCCATATTTTTTATTTACCCAAAATTCCTTTCAATCTCTTAGTCTTTCCAAAATGGCGGCAAATCCGTCTCACATTTGTTTGGAAACTTCCATGGGTGAGATTGAATGTGAACTTTATTGGAAGCAATCACCAAGAACATGTAAAAATTTTGCCGAACTGGGCACAGAGAGGATATTATAATAACTGCAAGTTTCACAGAATTATAAAGGATTTCATGATTCAAACAGGAGACCCCACAGGAACTGGTCGTGGAGGAGCTTCTGTGTATGGGCCTGCATTTGAAGATGAAATTACAAGAGATTTAAAACACACAGGAGCAGGAATCCTTTCAATGGCAAACAGTGGTCCAAACACAAATGGAAGCCAGTTTTTCATTACCTTAGCTCCAACACAGTGGCTAGATGGCAAACATACAATATTTGGTCGTATTAGCCATGGGATCAGTGTTGTGCGGAGGATTGGATTAGTGGAGACAGACCCTGGTGATAGGCCACTTCATGATGTTTACATTTTAAATGGGAAAGCAGCACCAAAATCCACATGAGACATAACAACTATTTTATCAAGTCATTGAACCATCCATCAATGTGCAAAATAAGAACTACATACCTGTCAGACTGTTTCTATGTTGATGTAAGGAGATCTATAAATAACATCATGTCAAACTGTCATATATTGATATGTAGATGTTGTTTATTGTAACATGAGCTGAACAACATCCATTTTGCAACATTAAAAGTTGTCAATAGTATACCTTATTTTGTAAAAGTAGGGATAAACTTTAAACAGTTCATTTTTTATTAGTTTTCCAAAACACATACTTTGTAATAGATAAATTCTGTCTCGGAAGATGTTTGTTTGTTTGTTTTTTTTAAGTTAATTTCCATGTATTTCCAAATGATAATGATGATATACTATATCTGAGAGGTTTGGTGTCATGTTTTCTTTCACTTTTCAATACCTGCAGTAAGCTTTTGATCAAATCCTAACTGTACTTAGCTTACTAAATCTTAGCAAATTAATGTAATTTTCTGATGGAGTGAAAAATGTTTCTCCATTCACATATCAGATTACTTCACCCTTTAACTCCTAGGATCTCATTTGTAACTCTCCTTACTGTCTGCTAGGTAGTTCTTGTGACATCAGTTTGGAGAATTTGGTATTGGATCAACTAATAATCCATTAATTTATTGTCATTACTTGTCTGCTTGATATTGTAAAGAGAAATTCTGTCTTGGTCATTCATGGGAGTTACAGGGTTAATAATGATTAGGAACTTCTTTTGTTCCATGATGCTCTTGTGTGACAGGGTTACAAAAATGTTGATTATTGTGTTGACAATTCAAACCCATTTCAGCCTCTGGACAGGTGAAGTACCCATTGTTCTTTGCTTGTCCTATTTTAAACTAGTCACCAATAACCAGAAGCCCGATACTAGTTCAATAAAAATCCTCATAGAAAAGTAGACATTAATTGACTCGTAACTGTATTTGAACTTTGAAATACAATGTGAGAAGTCTTTTCTATAAGCCTTAAGTGAAAAATAGTTGGGTTTTGGGAATGCCATTTTCCCTGACGACGGACTGGTGTAATTTGCTGTCTCACCATTGACTGAAAGTGTAGAATGTGCTCTATTTTCCTATGCCAAAACCTGTAACTGGATTTTGATTGATATTTCCGAGTGATAAGTTGTGTTAGGCAGGTTGGAAAAGTCCAGGTAAAAGAGGTGTGGACTCAAGACCTGGCTTGTGCCAAATTTATGTAATATTCTGGGGCACCATACTTGCCAGTAACAAACTGCTGTGAAAATCTGGTTAAAAGCTGAGGACTATCTGTGACGGATCAGAATGACATCTTGAATAAATACCATTGGTGTTCAAATCAGGCCCTCTTGATTTAGCTTAAATTATATCTTGTAAAATAAAGAAGAGAGAGGAAGATGAAATGCTCTGGCTGATAATGCTGAGGAAATGGTTTCAGTTTATACAGTTCTGTCATCCCCTCAATGAATAAAAAATTTTTTAACTACATACACATGTACTTATAAGCCTGTAGTAAGTTTTGTTTTAAATTGCTGTCCATTTTTAAACCTTACAGGTGCATTTGATATCTGGTCTGGTGTTCACCAAAAGTGGATGACAACCCATAAGAAAAAAATGACCTACCTTCTGAGGCTCTCATTGAGTCTTCAATCCTTGCAGTATCCCTTCTTTTAAATAAGTCCCCTCTCTCTCTTCTAGTCTTGGAAATTCATAAGCAGCAATCCCTTAAGGGGTGTATAGACATATACTTTGCTTCAAGCTGCCTGATGCCCCTAAACCGAGGATGGACCTGACTACATGTATATACCACTGGTACTTTCCTAAACCTTTTGTCGTAAGTTTTGGAATTATTATGCCTACATTACTCAGTTAAAACACAGCAAAATCCTAACCCCAGTAATAAAAGATTGTCTGAAATGTTACAATTATGATGACTTTTTAAACCCAGGTTTATGCCTAACATGAAAAAATAAGTGACTTTCCCAGTTCCCAAACCAAGTTAATTATCAGAGCTGATCTCTTACTTTTATTCAATTTAAATGCTTGATATCTAACTCTTAGAGAAGAGAAAATTAAGGAGATTGTGACCAGATTTACATTTGCTGATATTTGAGTCAATACCTTTGATGGGTGAGCAGCTGAGTATTCGTTTTGCTCCAGTAGAGCATGGAACAGTAGTTTCATCGAAAGAAGAAAAACTCACGGTGATTTGCATAACATATTATCATAGCTGCATTAAAAAGTAACTGTGGGAAGTGAGAAGTATTTTAACTGAAATCCGAACCAACCGCTGAGCCGTCAAATTGAATACAGTAGTTACTCCTGAACCCCTTAAGGCACAGGATGATAATGTTAAACAAAAGCCAAAAAAAACCAAAAAACAAGCGCATGCAGTTACGTTTTACGTCTTTGACTTCTATCATTCCCTTCTGTCGAGTTAATTCCGACTACAGGAATGAAGGATCGATACTGGTATATTTCAATTCATCGCTACATCCTAAAGATCATGACCTAAATCTACTTTAACATCATGCACTGTCAACCTCATTCAAAAAAGTTCTCGAGAAGCCACCGTTCATTGAAATCTCTAAGTAACTACTTTTGAAAGTGATACATGAATTCATAATTTATTTCATGTCCCTTTTTGTTTACGCTAATTACAGAGTTTCATTCCTGAGGGAAGGCGAAAACTCCATAGTGACTAGAAGCACTTCATATCACTTCGGGGTTACCCAATCGATAGTTCGTTCTTTTTAGCTGCTCCATGGGCATGTCTGAAACAAATAGATCGTTCAAGACCAAAACGAATTGTTGCGACCAAGAGTATACAACCTGGAGTACCGTAATTGAAACTTGAACGGCGAAACAAGACAGTATCGAATTGAAAAGCCATCCACAGTGTCGTCCAATATAACGGAGAATCTTCAAATGTGAAGCATCTACGGACGTGTTTCCTTCGCTGGTTAAGAGATCCACACGGCTATGATAATCAAAATTATCAAAAAGTTCCTGTAGTACAAAGCAATGAGAGCAACTGCGATCATAAATCCGATCACAAGAGCCAATTTTAGAAACTGTCGAGGACGAATGTTCAATTCCCCGTTCTCCGTGGTCGACACTTGACTGTTGCATCGCCTCGTCATGTGTTATCCGCGTCAAAAGTATTACATTTAGCTCAGTGATAAATTATTTTAAGGCTTTCCTAAGCTTCTTCACTAATTCACCACGACCATGATGCATAAATAACGCACAAATATTTGTACAACCGCCAAATAAAACTCAACAGCTGTCGTATGCTACGAAAAGAAAAGATCAACCGGAAGTTAAGGTTATCCGCTGACCAACGATTGTGCCATTCCAACACGAACTTCCGGTGTCGTCATATGGAATGCCTCTTATTTAAAAACCCGTAGTTCTTCCTCCACGCACGTCTCTACCTTCAGATGAAGGACAGGTAGTGGGGAAGATAATCTTGTGTCTCGTTTCCTCTGCTCTTTGAGTGTTTTAAATGCTTCCAAATATAGAGAAAATTTCTTTGTAAAAAATGAAACATAATCACTAGAGTAGAAAGTCAATAAATTTTAACGGTAACTATTTTAAAATAAATATCTAAAACCTTAAATGTTGAATTTTAGTTGATTATCTTTACATTGTGTCTGTTGGGATGTGTTATGTTATCATCTGTAACTCTTTAGCTCCCAATATCTGATTGTTAATCCTCTGCTCTGGCTGCTAAACATTTCCTTGTAGATTAGTTACAAGAACTTGGTGTTAGATCAAGATAACCACTTCTACTTGATAAGTTTGAGTATTCTCATTACCTGTTTGCTAGATAATGTATGGATATTATAGAGAGAAGTAACACATTAATCACTACTGGAAGTTAAGGGTTAAATGGTAAGACAACAGCATTAAGCAAACTACTCAGTTGTGCTAGGTTTAGATTTTATATTGTAAATTTTGTTTTTATCTTCATGTCATCATGTTACCACCAAATTACTATTATAATATTTACACCACATTACTATTTACTATACATTGAATTCTTAGTATAGCATTAGCAGTTTCAAATGCAATTCTGTATGAATTTATCTTCATTGAGTAAATATCCACAACAACATTCTCAAATAGTTTGTTACTATTTCCAGTGCAACACTTATCCCCATTACCAAATGAGGTATTTGTGATCATTTCTCCCNNNNNNNNNNNNNNNNNNNNNNNNNNNNNNNNNNNNNNNN
TCONS_00082168	XLOC_022178	CGCATCTCATCGTGCGGTATCAATTTTGCTTTCTGATTAGCAGCATACTCAACGTAGTTAAAGAAATGGCTCTTGCTCCCGAGACAGAAGTGGAAATTCAAGGAGAAAGCTTCGATCTTGTTACCCTTCCAAATCCAAAAAGTGTGCTGGTGAGGAAGGCTAAAGAAAATCTCCTTGGTTCCCTCGATCTTGCAAGCCTCGTGGATGACCTAGGGAAACTTGGAAACTTTATCCGTGTGGCGTACAATGGTGTAGCAGGTAACACTGAGATACAGATTAAAGTACAGAAAGTTGGCTATAAGATCACAAACCTGGCTGACCAGTCTGCCGTCACTGTGCACAACTTTAAGCGTGCTTCGCAAGATGTACTTCAGGAGCTCCAAGGCACCTATCAGTACTTGCTGGATGGATTGGAAGAGATGGCGCTGGAAACTCTCTCTGTATTGAATGACGTGGCGAAAGAGATGGCTACGGCGGCAGAGAAGCTGCGCGATGACTTTGAAAAGGCAACAAATGATGTAATTGATGCCTTACAAGATACCCAGAGAGCAAAGGGCACTCAGGAGGAAAAGAAGAGGGCTCTTCTGAAAGAAAGAGAAGAATTTGAGAGGGAGAAACAGAAAGCGCAAGAGCGACAGAAGAGTGCGCTCGAAGCTGAAGAAAGGGCGAATGTTCTTTACACCGAGGCTCAAAAAAGAGAAGACAAAGCGATGGATAAGCAGGGAAGTTTGTTCGCAGCATTGACAGATGGTTTGATAAGTATGGTTGGTGCTGCTAAGGAAGGAATACAAGGAAATTTTGAAAAGGCGGTGGAAAAACTGGAGAAGTTGGGCGACCAATCAGGATACAAAGAAGCTATGAAGATGGCAAACGAAGAAAAGATGAAACACTTGGATGAACTGCAGAAGCAACGAGACATGCGTCGAGACGCCCTACTTCAGTGCATAGAATTCACAGAGAAGATAAAGAGTTGCCAGAATGATGACGCTCTAGCAGATGCCGCCATCGAAGCCTTGCACAGTTCCATTGGTGCTCTTAAATCTCTCTCAGCCACTATGATGAGTGCAGCCCTGTTCTGGCGTCAGATGCAGAGCCACTGCGAGGCTTTAGCGAAAGGAGACGTGCGTCGGAAGGTAGAAACAGCCATGAAGCTCCCTGAAGAAAAACGACTGAAAGTTTGGACTTCAAAGGGATTCAAAGTATCAGCCGTGCAGTTCTATTCTAAGTGGGTTGCTCTTGATGACGTGTGCGAAGTGTACATGCTACAGATCAAGGAAACCAGACAAGATCTTTACTCCTACCTGACAGAAAACCCTACCATCGAAGAGGCGCAAAAGAATGTGCGTGAGTTAGCCGACACGTTTGCTGCCGATTTGAAGGCAGCGCATGAGAAGTTGGCAGAGAAGGAAAAGAAGGCGCTGGAAGAGAGGAAATCGCTTGAGGACTCTGAATAGAGGTGACCTAACAAGCGTCTTTACTTATTGTAGCAGTTATTTCATGAGCTTATTAGCGAGCGTAGCGATGCTTGATCAGACTTGTGGATTAGAAATGTTTCGTGCACTTTGTCACCGAAGCGTGCCTACTATACAAAAACTATAAAATTAACAAAGCTTGTATGTGTTAATGAAGTTGAACTGACAAGGCAAATGTTTTGTCTTTGTATTCGGAACTTCGGAACTTTACATCATTGCCTACTGTAGTTTTAGTAGAGTTCATGCTCAAAGTTGTCGTGGTCAGTTTACTCAGTAGTTCCTTTCATCGGTGTACGTGTTACAGGATTGAATGGCCCTTCTTTAATATTAGCTTTTCCTGGAATCCACTCTAAGTGACTCCAGTTTAACCTTATACAACAAGTATGAAGCTTTTCCATTTACATGCGTTTATGAAGATCTTAGCACTAAATTTAATGGAATTAAAGTCCTTCGAACAAAGAATCTATTTTAGTCCATGGTCTCCCACATACGAGCAAGAAAGCGTTGTTACTTTCAGATGTACGTTCATTGTGTTTCATTGTAG
TCONS_00082169	XLOC_022179	AGTAAATAGAAAATAAGAAAGTTCATCGGCTACAAACGTAACCGATTGTACTAAAATATTTTAAGAGTATAGCAGAATATGGTACTTATCCTGGCCGAGCTCCATCCAAATTATAGACACTGACCTCAGTAAACCGCCAAAGATCCAGTCTATATAATGTTTTTTTCCTCCAAGGATAGCCATTTCACTTGACACGACACAGTGCCTTAGTTTACGCATTTGGCGTTTTCAAAGCAAAGCGGTTCCTTGAATAATTGAATATTTTCAGTGGGCACTTACGCTTTTAAAAAAGCGTGATGTCCACTGAAATTACATGGACGTTTTCACTAATTCAACCGGAGAGTTTTTATCGCAGGCTTTCCTCATAAAAGAACTTCATTTTAGCCTTGAAAGCTATTAACAGTGCGTGCTAGGAATTTGTCCTGACAATGGACCGCTTATTTTTCCTTAGAAATCAGGAAATAGAGGTGATCTTCCACTGGGTCGATACAAGAGCTAGCGGTAGTCTAGACAGGGGCAAGGGTCTGGAGTTTGATTTTATGCTATCCGAGTGAATTGCAGAAAGTGCAGACAATAACTACTCTGGATATGTCATTTAACCGTGATTTTGTTCCTAGAAGTCCTCAACTTCTTTTAAGTAATTTTTTATCACGAGCTCGCTCAAGGATTCTTATGAAGAAGGTTTATTTGAGAAACAGCCTCCAAAAGGTCCGGCATCTTTTCTTTAGCCCGACCACATTACACCGGTTATATTTGAAAACAATGTTTTCACACTTAAGACAAATAAAAGTTCTCAATTCGTACTGGAAAATTGATGAATGTTTTCTATTCGCACCACGAGGAGCCCCTGGATGCAAAGAGCATTTTGCGATTGAGTGTCACATAACCGAAACCAAAGTAATAAAGGGGGG
TCONS_00082170	XLOC_022180	GCACATGGCGACACGCCGGGTAAGCCGGAAAGCAGAAGGCAGTCGATCGTTTTAAGCTGTTGATAGGCTTCTGCGACTTCTGCCATTCGCTTGCGCTTTTAATCTTCTGACCTGAAAGCTTAGCTGTTGTAAGGATATCTTTTAATGACTTTCGTTTGCGATGTTGTAGTAAATGTTAGGTTTAAGGTGTCATTTCCCCATCAGTATGTTCTTAAGGTTTGGAAAAGCCAGATGAGATTGTGTTACAATAGTTAATATTTTCATGTGTGCGCGCTATTTTTTTTGTTTTCAAGTATGCTGTCTCTCGCGCAGAACATAACTCCAGAGATACGTTTCTCGTCAGCGGAGATTGAAATTGTTTATACCTAAGTGTTGCTCTTTGTAAGGGTGAGATTAGCGATGCAAAACCTGCTGTATCAAGGTAGCTGTTCTAGCGATTTTTTTTGTATTACCAAGCCAAGAAGAGAGCTAGATGCAGACTTAACAC
TCONS_00082171	XLOC_022181	NNNNNNNNNNNNNNNNNNNNNNNNNNNNNNNNNNNNNNNNNNNNNNNNNNNNNNNNNNNNNNNTCCGTCTGTTTCGATTAAGTCTAGACCAAGTAAGCAACGAGTTAGATATTCTTCTAAATAAAGGAATTCTTTATCTTTCCTTGTTCCTTTAAAGGCCACCACCCTGGAAATCAGTTCTGTGGCTCGCACCAATTCATTCTTGATTGCCGCAAGTTTCTGTTCGTTTGCAGTTTGTATTTCGGGTGGTGAGTCATCTTGATTATCCACTACCGGTCGACTTTCCTTTGCACTTTCGTCCTCTGTGGTCACTGGAATACACCTGTGTTCGCCTGAGGTCTTTGCAGTCTCGCCCGCGGTTTGTTCTTCATTATCTGTAATCAGTGCATTTGTGGCATCACAATGATCTTCCCTCCAAGCCTCCTCGTTAGAGTCGTTGGTCGTCACAGTTTCTTCCTGGGGTTGATACTCAATAGGTATATTCCATTCATCTTGGGTTTTCTTTGGCCGTGATGAACTCGTTTGCTTTGTGTCCCCTTTCGGTTTCGTACCCTCGTGCCTCGAAAAGGGGTTTTCCCTTGCATTGTGCTGCAATCGGACTCTCGTATCATCCAACGTTTGTTTATCCTTTGGAGCCCGTCTCGTTTTCTTCTTTGTGGAAACTTTCTGGGGGTTGGCAGGTGGAAGGTAAACTGCTGGGTTTTCCCAAAAGGGAAACGGTCTTTCTCCGTGAAAATCCCCCGAGCTCATGAAGAGGTTTCCTTCGTTATGACCACGTCGAGGTGGATAGCCAGTTGTCCATGGATCTCCGTAAATTATGTCACCGTACATCGTCAATATAGTAAACTTATTGCAAACGTTGATTCTTCTTCTGCTCTCAAATCTCTGAATGACCAAGCAAAAGAAGTCCTGCTTTTATAGAGAGTTTTATATATTTCTAGAGAATGATAGAGCGTACTGGAACGATTTGTAACTACCTATTTTTAATCATATTCGAGTCATTCTCCAATAACGAGTAGAACCTACGGGAAAACCCTGGGAGATTTTTAAATTCGTCTCCAGGGTAGGGTAGTGTTGTTTTTTTTGATGAGTCATGAGTAAACTTTTTATTTTAAACTGTAACGTTTTCCTCCTCTTTACCCTAAATAAGGATGAAGGAAGAGCTCGTAGTGTTCACAGTTTGTGTGTATGCGATAAAAGGACGAGAAGGTGAAAAACTTGTCAAGTGTCTATGTACACCTACCCCTCTCCTATCAGGAATTCTATGAAGACTATTCCAGAACATTCGAGGTGAATTTGCCACATAGTATAAAGAGCACCACGTTGACGTAGGTGACTCAAATCAGTAAAGTGTTTGAGTTGAAAGGACCGAGTCCTTGTTGAAATAATGGGAAAAGACTACTACAAGATCCTAGGCGTCTCAGAAATAGCTACGGACGATGAGATCAAGAAGGCCTATCGAAAACTTGCTCTAAAATGGCACCCGGACAAGAACAAGAGCCCAGGAGCCGAGGACAAATTCAAAGAAATTTCCGAAGCATACGATGTCCTCAGTGACAAAGGAAAAAGAGAAACCTTCGACAAATACGGAGAAGAAGGACTTCATGGTGTTCCTAACGGTGGAACCGACAGTAACATGCGTTTTCAAGGCGGACCAGGTTTCGCAAGAACATTCGTCTTCACGAATGGAAATGCACGCGAAACTTTTGCTCGAGCGTTTGAGAATGACGACGAATTCGCGGACCTTATTGGCGGTTTAGGGGGATTCAGCTTCTTTAATGATAGCAGGAGTAGAAAGCCAGGCACGACATTTAATAACATGGGAAATTTCACGTTCGACGCCGATTGTATTGCGCCTCAAACAAAGAAACAAAAGATTCAAGATCCCACGATCGAGAAAGATCTATTGGTGAGTCTGGAGGAACTTGTGAATGGCTGCACGAAAAAGATGAAAGTGTCAAGGAAGGTTCTGGACGATCGTGGTTTTTTCAGCACGGAAGAGAAAATATTGACGGTGAATGTCAAGCCCGGGTGGAAGGCTGGAACAAAAATCACTTTTCCTAAAGAGGGTGATCGTAAACCTGGTATCGTCCCTGCTGATGTGGTTTTCACAGTCAAAGACAAACCGCATGCTAAGTTTACGAGGGACAGCAACAATAACATAATCTACGCCGCAGACATCTCTCTTAGAGATGCCCTGACCGGAGGACTAGCCGAAGTTCCTACAATTGATGGCCGAAAGATAAAAATGAGGTTAAGTGGCATCGTAAATCCTGATTCTTCACAACGAATTCAGGGCGAAGGTCTTCCTCTGCCTAAAAATCCCTCAAAGAGAGGTGACTTGATCGTCAAATATAACATTCAATTTCCCGATGAGCTATCCTCAGTTCAGAGAGACGTTTTATTGAATACACTACCTAGATGATGTAAAAACAAAAAAACATCGAAATTGTGATGCTGTAAATACTTATTGTTTGTTCAATGATTTGATATATAATAGTGGATTTATTGCATATCTCTGAAAGAGAATATTTCTGTGGTAATAACCCCTTTTTTCTCATTTTGTAACTCTTGATTCAAATTTACAAGGCTACGTATATAAAGATATGATAAGAATATTATTTTAGATCTAACTTTTAATAGAAATTATAGTGGATATGGTTGTGTTTTGGACCTTTCAACTCCCCATGTTGATATTGGAAAAAAATATATTCTAGATGTTGAAAAAGATTTCCAGAATAAAAAGTTAAACAGATCCAATTTCTCTCTTTTTGTTCAACTATTTCATATATTTTAAAGTTTCTCTGTCCTAGTGTGTCAAAGCTCTAAGGATTTTTTGAATAAACCTGGTCATGTGATGTAGTGCTGATCTTGTTGTTTATTTCTTATTTATTTATATTAATGTTAACATCACACTATTAACATTATATGCTATTTAAAAGAGAAATTCTGTGTTGTTGTGCATCTGTTTGGTAATGGATCACAGATGATGTCAAAATGTAGTGAGAACAAAAAAAGGCATGTGAGGTGCAGCCAAGTGTGTCTCTGACGCTCTCACCAAATTCTGACATCTTCGATGATCTAATTCAGGACAGACCTGCAGCAACATAAAAGCTAATTCCTTTCTATGACAAAGAGGCAAAATGACGTTAGTGGTAATGTTTTTTTTCTGTTTGTCCTCCAAAAGATCATGAGTAAAGAATCCATTAAAATGCATGTATAATTCAGCTTATCACATTAACTGTAATAGAACATTTAAATGTTTTCTCTTCAACTCAGTGCCTTCCTTCAAGATTCGTTCCTATGTGGTATTGACCCCCATCATACAATCCTACTGATCTTGTTATTCAATCTTTTTTTACATTACATTTCAACATGACCCCAAAATATCCACATTTATGCCCAATTGTAAAAGAAAATGTAGATGTTTTTCTCCACATTTAACCTGATAATTTCCATTGAGATCAGTTTATGTATGATAGTGACCCTCTGGCAATACACGAGGCTGGTTATATTGCCCCTAATGACTAACCCTCTTAAAAAGATGTATTGTCGTCATGTGAGGCGTAAGAAAATGGTGGATTACATAATCTGAGCTTTGTACTCCCACGCAATACTCACTTGGATTGTGCCCAGCGAGTGCTGATCTAAAAAAGTGGGTGAAAATATTAGGCATTTCCCAAAATAGGATATGATATTTGTAAAGATGACTGAAAGTTTTATGTAATCTACATGACTATTATCCAATCTAGTGAAACTCTCTCAACTTCTAGAAAATGATAAAAGATATTAATTCAAATATGAAGTGTTTGTTTTCCTGGATCAAGGTTCACAGGACATACTGGTTCTCTGAGAATTGCCATTTTGAATTCTTTCATTTGGTTTACTTATTTGGTATAAATATTAGTCAAAAATGTCTAAAAGCATCTAAAGAATTTATGTGAAATTATATTTCCTTCCATTTCCTTGATTAGCTTAATGCTTTACTAGTTATGATTTAAACAACTGTATGGACTGTAATAGACAATAAATCCAGAGGATTTCCCTTCATGATGAGTAAAGTTGGAATGGTACGACTTTGCTGGATGACAAAGATTCACACTGTCCAGAAAGAGCTACAGTGTTTGACAGGGTGAATAGTTGACAATTTTGTAATCTTTTGCTTTCAAACTTGTCTTGAAGCAAATATGGCATAGGGAAATAGAGGCTTTAGGCACAGCAAAAGAGACAAGTTTTCTCATTCACATGACCATTGTGATTAAGGGAAAAGATCGTTGGTGCCTCGTTTTGCAACAAGATAGAACCAAAAAAGTCTGACATTAATTGTGGGAAGATATTTATTTGAAGAGTTTGTCATAGAATAGGTTGGTGGGTTGCAAACCTGACTATTTTAACAATATCTGAATTAATCACTACTCAAGATCTTTGCCTTGTATTTTAAAATAAGACAACTCTTAAATGCTACTTGAAATGGTAAATGAAACCTAAAAATATTTGCAAGGGTAACAGCTGATGGACTACATCCCATGCAGGAATGGGGATTGCTAATATGCCTTTTGGTCATTATTTTGGATCAGGATAACCCTAGGTAATTGGGAATTAGGACAAATAATCTGAAAGCTTACTTTTCTTTGTGAGGAAAATTTGGTCATTGTTTCAAAATGTTTCCAAAAACTTATTGCTTTATCTTAAATTCCCAATGATTATTATGAATTTTCTTAATTCTGTTTGGCTCAATCTCTTAATTGTCTATCAAAAAATGCAAGGGGATTGATTAATTGATCATTTCAGGGAGTAGAGGGTTTATAGATAGTTAACCCCCTCTATTTTAAAAAAAATTTACCACCAGTTTGCAAAACAAATCAAGTATAATTTATTAATGTAAATGCAATTATGAATGCATTCTGACATTTTTTAATTATACCTTTAAACTGAGTTAAAAACATAAATTTGCCAAAGAAAGCACCTGGCTGAGCCCAATAACAAAAAGCCACTGATGACAACAACACAATCACACTCAATCTAATAAAAAAACTTCGGAGAAACCTACAAAACAATCTTATTTTACAATATATTGCGACATTGTCATGAAAATCTACCAACCATAAAATATTAGACTTGTTGATTTATCAACAAATATTTTGCTTGCTGAAATTACCAAGTATTTACTATGGCAGTAGTGACTGTGATACCAATTTTAAAATTGCCAATTTAAACACTTTATGTCAAATAATACCTAAGCTAATTTTGACATCCAGTAATCCATGAACCAAAAAGAATAACATATTTATACAACAATACATCCTCTCCCCTAAATATTTGAGTTTTCTACAATCATAAGTCCATAAGATAAATATTAGGCATATATTAACTCTATACAGTTTAAGCCAACGCTTTGTTACGCAATAACTCAAAGTGCAGCCAGCTAAACTTGCCTTGTCAACTTCTCATAAAACCTCACACACATTATATGAAGCTGCATTTTGACAAACAAAGACATTTTTTTGTCTAAACAACAATAATAATAACTGTTATAATTTATAATGTTCACTCATTTGCTAAAAACTTCCATGGTGTTCTCTCTTCTTGCTACCAACACATGAAAAAAAATAGCTTTAAAGATAGGTATGAATTTAAAAAAAATTGAGAGAGATTTTTGCTTAAGAAAAAGCTACAGTTGTAAGTTTACAAGGGGAAAATGGATATACACTGAAAGAGAACAACTGTAATAATATTTCAACACCAAAATAAGTAAAGTCACATGGAGATCAGTTATGAACAGAGTTGTGCCATAATTTGTGTATCAATTAAGCAGGAAAAATATCATTTGAAAAATATATGATTTTAAACAACCTATACAAAAAATACATTCATCATACTACCAACTGGAAATAATCTTTCTATTATTGGCAGTCTTCTTCACTATTGTGATAAACTCTATGCTCACAAAATGCTCTAAAAACAGCCAGCAATATGCTGTCTCTGTTCCATTGTCAAATTTGTAGGGATCTCTACGTCAAATGTCACTATCATATCCCCCCTTTTTCCTGGAAATTTCGGCAGAGGGAGACCTTCATTTGGAATTCTTTTCTGTGTTCCTGGTTGTATAACCTCATTTAGCTGCACTGCTAAGAATCTTCCCTTAATAGTTGGAATCTGAAGTACACATCCACAAAGAGCATCACGCAGATCCACTTTTGCTGTATAGAGGAGGTTGTTTTCAGCATCTCTTTTAAAGTATTGGTGGGGCTTGTCCCCTATAACAAAAATAATGTCTGCTGGAATTACTCCTGGTTTCTGATCTCCATGTTGTTCAAAGGTTACTTTTGTTCCTGCCTTCCAGCCAGGTTTGACTTCAATTGTCAAAATTTTTTCTTCAGGAGAAGCCTGTCCACTGGGAGATAAGGCTTGTCTGGTTAGCTTAAGTTGTTTTGTGCATCCAGTGTCAAGTTCTTCAAGGGAAACTTGTAGGTTGGTCTCAATAGGAGGATCTTGAACAGGTTGTTTCTTAAATGGCTCAGGACAGGGGAAGTCAAAATCTTCATCACAAAAATGTTTAAAGCCTCCAAAGGTTGATGAGTTCTGAGAACTGAAAATCAGGATCATTGCCAAAAACGTCGCGGAAGATGTGCGCGGGGTCTGTGAATGGAGGGAAACCAAACCCGCCACATTCGTTCTTGAGCCCTTCTTCGCCATAGCTATCGAATATTCTTCTTTTGTCCGGATCTGTTAGCACTGAGTAGGCCTCAGATATTTTTTTGAACGTTTCTTCTGCTCCAGAGTTTTTATTCTTGTCTGGATGAAACAGAAGAGCTTGCCTTTTATAAGCCTTCTTGATGTCTTCCACCGAGGCATTCTTGGGAACCCCAAGAACGGAATAAAAATCTCTCCCCATATACGCCTTCTGTTCACTACAAGCTGAAGTCTCGAAATAAAATCTCGGAATGAGGAATAGCTTTTTCCTGTACAACTGGACAGATATCACGCGGAAATCAAGGAATAAGCACAGAGCGTAGACACTGGGTTCTTTCGAAATCGTTCACCGACCAGGACAACTGTCTTCATGTCGGCGAGTGGATCGAATGTTCTAGAAACAGTAATCACCATGTAACCGCGCACGAAAGAAACTATTCACCTGAGAGGGGGAGCCCACGCGTTCATCCTCATGTTTATCTATTACTCTTTCCGCCCCCCTTGCAGAGTTTTCCTTCTTGGAAATCATCATAAGCTCCAAATTATAGTTTTGATGATTTCAGATTCTTAAAAGGAATCTTTTAAAAAAATTTTCCAAGCGATAGCTCGCTGATTAGAAATGCAAAAATTTGTCTTTCCCACCCCTATTGTGTTAGTTTTGTCACTCAGCTGGACACCACAAAACACCGACGGCAGTGGTCACGAAGTGAATGTTCTCGAATTGTGTTTGTACTTTACAAGGTTTATTTGTTTCTTTGCCGCCTGATTTTTCGTTCAGATAATTTGCGATTGTTACGCGTGGATTACTTGGGTCAAAACGTGTTCGCACCTCTTGTCATCGTGATATAACTTAATTTTTTGGAACAAGAAAACTCCCGAGCGGAACAACATGGCGTCGGGTGGAAGCAACAGAGATAGATTTCCACAGTTCACATCGTCGAACTATGAAATCCCCTCGTGGCAGGTAGAATGGAATAAGCCGTGGTATCAGCAGTTTCAGGAGAAACGAAATGCCCAAAGCAATTACAATTCGAGGGGACATGTTGTAAATTGTAAATGTTCGCTATGCGAAGAAGACATGGAATCTGCATTTTGCCCGCAAGAGAGTGGCGTAGCACATAATTTTAAACTTTCTAGAGATGAGATCGGTGGAGAAATATTTCCCCCGAATGAAAAGCTGGAAAAGCCGCAAAACCAAAGAACGGAAAATGTGATTTTATTCTCCGATTTACCGGAAGTAATACCATCAACGTCAGCGTCTGCTGAAACCGAAGTTCCCGATGAAATTCATTTTAGTGCGTCATCACAGCACAATTCCAACTCGTCAGCATCATTCGAAAGTTCTACGAACATCGACACAGATGCATTATTTAACAACATTGGCAGTCTATCTGCTGTTCAATCGATATCGGATCGAGTTACAGATCTACAAACGCAGGTGGAAAATTTCTCGGGTGAGAAAGACAGTCGCGAGTTTATAGTCTTACGAGGTTTGCTCGTAGCCACCCTAGCTGAACTGAACCGTATCGACGCAGTTGGCATCAGATGGCTCCAGCAGGCAAAAAGTATCGCTATGGAGTCAATTCATGATCTGCTGAACCAATTAAGAAGCAAAATCAAAGAAGAAGATGACTACTGAAGAACATGCTCTGCTTTCAATTGAAATCTCGTGATTCTACGCACGCTTCGAATACTATTGTTTTATCAGCGCTAATTAATTTTTGTTGATAACATCCGGCCCAATCACCGCGTGAAAGTTCTCGCGAAGTTTCGAAAACGTGATTGTAAAAGCACCTGATGCGTAGCTTAAGATTTTTCACGCAACATGCGCCTACCAGGTGGGCTGGGAAAGTAATCTCAAGAAACGCACCGCTGCATGCAAATGCCGGGGTTATTTTAAGGTAGTTTTATTCGTTTCAACCTCAGCGAACCGTCATCATTATCAAAGAAAAGCGGATATCACAGCGCCGATATTTTGGAGCTGTAAATAAGGTACTGTTCTGGGACAGATATACCCTTCGCGGTTTATCGAGGATATTAATAAGTAAGAATAAAAGGTATCGACTTTTCTAGAGACTGCAGTATGCTTTTTATCCTCATTTCCTCCAAACGAATGTTACTTCTTGCAAACGTAGGAACACATAAGGGCCAAGGACTTAGTTCTATAGACGCTATCCAATGTTCCTTTAAATAATCGAAGACAAAATTCCCGTGAAAGCGAAAGAAATTCTGAAATTTACCACGGCTCCCTCCCCTCGACCGGATATCAATAAGGCGAAAATTTGGCACTTCAGCATTCACCTAGCATTTCTTTTATGAGGAACTAAATGATATCACGGAATTGAAATTCGAAGAATTTCTCTGAGATCTGATATAAAGTACGTGGAGTTGCATCTCATTTTCCGACGGAATGTCATCCGGTTTAAAAGAAAATTCGAGGAATTCTGTTGAAGCCAGTGTGCCCTCGACAGCAGCTCAAAATAGGTTCGCAACACGCCAATTTGCTAAAAGAAAATCTTGATGAAGAGACTAATGTAAAGATCACGAGATTAGACATTTTGCTAATCCAATCTTAGTATGAGTCAGCAATAATTTCCNNNNNNNNNNNNNNNNNNNNNNNNNNNCCATCCCCCCATTTTGTATCAAAGATATGAAAGGTGTTTTAGGTCTGTGGCTTCCGTTCTCTTCTGTTCATGAGAAGAAAATTACTTCTGGAGGTTGCAACTTCGAGGGATTGCAGCTTTCTGGATTTGCTAGCATAAATGGCTTTATCGCGCCTCCTTTTTTGAGCTTTCCACCATAGTTTCAAATCGAAAGATGATATGGGAATACGACGCCGTCGATAGTTGAACCAGAATGGAAAGCGACAAAGGNNNNNNNNNNNNNNNNNNNNNNNNNNNNNNNNNNNNNNNNNNNNN
TCONS_00082173	XLOC_022182	TCTGGATTCAAGATGAGCAAAACTCCTTGCATTTGTCCCCGTAAATTTATCTGCACCAAAGTCTTCATAGCAATATTTCAACATATAACCACAGTATCTAAGAATGAAAACTATCCAATGGATTCTCAAATCCTATACTCGAACTTATATTACAAGAGACAGAAAAGATACGGTGACTAAACACCCTGCACAAAACAATCGTGTAGATAGGTTATAATCACAAAAGAGCGACTCTCAAATAATACAATTCACGAGAACAATGAAATTAGGTCCACCTCTAACTAACAATTCAGTCACGACTGACTTGAACTCACTGTAAACGTTAAAATGTCTCCACTGAAATCTCCCGTCTCAAAGCACCACACAAATCGCTCGATGACGACTTTAAAGAAACCACAGTAGCTCTCTTTAGCTCTCTGAGAATAGCTTAACTGCTCCTAACAGTTACTTTCTGACGATAAGAACATCTGCAACTGCCATGGGAACCCAAGCCCTTATATACAATTATGAAATATTCTAGAACATTCGGCCGTTCGCAAACGTAACAACACCACTA
TCONS_00082174	XLOC_022183	ATTTACATTGTGTTACAAGACAATCGAAGACAAAGTTAGATCATTGAAAAGGAAAGCAGTTAAAAGTCTCAGAATAGGGTTATCCTGGTCGAGGCAGATCATGTTATCACGGACTCACGATCTATAGCTCCGGGAATGCTCTAATTCATATTTTGTTGATGTTGCAAATCACGATACGGATGTTTTGGAAGTCGACGATCAAGACTCCCACTCCAGTGTAAAATGAATAACGGGTGGTGATCGGTTACATGATTTTTCATTCAACACAGTTGGCACTGAATACACTAAAAACATCTTAATAAACCTTGATCCCAGCAAGTCGGTCGGTATTGACAACATCTCTCTTGCCTACTACGCCTATTTGCGCCGAGCGTTACAGATGATGTGACTTATCTAATCAGTCATTTCATCACGACTCAGTCAATACTCACTGAGTGGAAGAGCAGTATAATCAGTCCTGTACATAAAAAGGGCAGCAAATCTGAAAAATCCATTTTTCGCTTCGTTTCCATCTTGACTACGTTTTCAAAAGTCTTTGAGAATGCTATTTTTGATCAGATGTATGCTAAAATAGCTCCTTTGCTTTCTCAAAATCTCTCTGGATTGTTAAAGAGTCATTCCTACTCTATTGCTACATTAAAAATGACAGAGGACTAACGTGCTATCCTGGATGCTAAAGATTCTGTTGCAGTTGTCGCAGTGGACCTCAGCAAAGCATTTGATGGTGTCAATCATAACCTCTTTTTTGCTAAACTAAAAGCCTACGGCTTTTAAACCACTGTAACCGATTTAATTGGAGAGTAATCGAAGGAACGACGCCAAAGGGGAACGACTGAGGGTATTTGTTCTGAATGGAAATGTGTCATGGCAGTTGTCCCCTAGGGATCTCTGCTTGGTCCATTGTTATTCAGCATATACATAAACGACGTCAAATACAGTATCCCGTACATGACACTAAGACTATATGCCGATGACACCACTGGATATAATTCTGATACTTAATTCATCTTTAGCTCTACAGTTCATGGTAAATAACAAATTGTCCACGCTGTCTACATGGTTCGAGCAAAATTTACTCTCAATTAATAACACCAAGTCACAGGCTATGATCCCTGGCTCGGCTACACACAAGTGGGACCTTTTCATCAACGGCATGAAGGTCGAGGTGAAGTCTACTCTCAAGATTCTAGGAGTAACGTTGGATAGGAAGATTTCTAACAATGAAACGTATTTCAGCAAAGTTACATAGAATTTATTACAAGACCTCAGCTCCTAAAACGAATATCTGTCTTTGTAATGCAGTTTTAGCCTGTCTTAGTAAGGAGCAGAGCGATAGACTCGAAGATGCTAACTATTATATCCGAAGAACTCTATTTAGGACAAAGAATGAAAGCCACGAAACCTTACTGAGTATCGTTGGCATGAATATTTTGAAACATCGTCGTTATTACCAAGCTCTGGTGTTGACTTATAAATGTCTTAACTCAATAGGTCCAAAGTACATTGCCGGTTTTCTGAATTTGAGGGACATATGTTATAAACTAAGTGGTAAGGGAAGTAACTTGATACAGCCTCATTTTAACACTGAGTGGATGCATAAATCCTCTTCACTTATAGCTTGCAAGCTGTGGAATAAGCTACCGTTATACATTAGAAACTCAGATAATCTTAAAGAGTTTAAAAAGGCTTTTCATAAGTTCAACTTAGGATCCTTATATTAGGTTATTTGATCATTATTATTTTTCTCTAATCTATTTTATTCCTTTTTATAGTTTGTGACTTTTCTAAATGTTCATGTTAAATTTTAACGCTTTTAAAAATAACAGATTGTTATATAATGATGTATTTTTAATGTAATAGGTATTACATCTTAGATAGTTAAAGTTTCTCACTTAGGTTTTTGTAATTTTTTTTCCACACGTGCACGTTCGAACGAGTTTCTGTTAACTCTTAGGTGTTTACGTGTTTAAATAAATTACTTACTTACTTATTTACTACCTTTACAATTACAGCTAAGCCTACAGCAATTTTTTCTCCAGGTGGCCTATTTCTTCTCTCAACTTCAGCATACAACAAACCCCTCCAGATGCCAAATTAATCACCTTAAGAACAATAATGATAACAGTAGTAATGGTATCATTAATAATAATTCATTAATAATAATAATAACCATAACAATTGTTTAATGGCAAAATTAAGAACAATATTAACGACAATATCAATGATATACAACAATTCACCGAAGTAGAGGTGGGTTAAAGTGGTAAATATCCACCGCTGGCGAGCGACACTGAGTTGAATAATTATTTTAATGTATACTGAAACAGTGAGATAAGTTAGCACAAAACCTTGCTATCCACTGTTTATGTATATACTTATAATAACCATGACATTTATGAAACCATGAAATTACAATCCTAAATTGCAGTCATGAATAATTATTGGATGATAACTTTAGATAAAACCTGGACTTCTGATACATTTTTATACAAATTAAAATTCAGGTTATCCCATGTCCATGAAGATCAACTTCTTGGCGAACTCATAGTTCATTTTTCGGACAATCTTAATCGAAGCTTTCTGCACCATCTTTCCCATATCAGTCGTCTGAGGAGTCATAAGATTTGCGTCTCTCTGATGGATGATAATTACCAGGCACCGAAATACATAGATGATATACAAATGCACCATGCCTCCAACAACTAGGTCGTTTTGTTATCTGAGTTCGGCTTTCAGTCTATGAAATCTCTCCTTTACAAATTCATAAAAGTCGTATTCTAATTGCAGATGTTTCTTCATTATTTGTTGTACTTCTGGAGAAGGTCCTATCTTATTCACGGTTTTAGTTGATGTCATCTTGGAATTGAGGTTATCGTCTGGAGTCCTGTAGATGTTTAACACACCCGAGAAAAATTCTGGTAAAAGTTTCTCAAGAACAAACAGAAAATCTTCCAACTCCTCAGTAACACCCACAACCAGATAATTTCTAATGACGTTTATCTTGGCCTGTCTAAGAGCTAGTTCGGTAGGTCTCCTGCTCATAAACAAAAAGGAAGGAGATTAGGTTGAAAATCAAGAGGGATTTGGTTAAAGGTAAAAGTCTTCTCCAGTGACAGGCTGACTCGACATACAAACAAATACT
TCONS_00082175	XLOC_022184	CTCTAGTTGGCGATTAATTCTTTTAAAAGCTATTTCAAGGGTTTCTCTTTCAAATGATTATGTTAATTATACCTCAAAGTATGCGATGAAGGAGTTCTCACCTCTTAAAGTCGACGAAATGTATGTGGTGATGATAAATGACTGGTGACTGAAGATGATCTATATAGTCCACAAATTCAAGCTGTTCTCGCAGGTTTAGATGTAGAATACTATTCTTGGTTGATCCAATCACTGTATAATTGAGTTTTCCTGTGAGACTGATCATGAGCTGTATCATGGTGCGGCTTCCACATTTTCCTACTCTATTGTAAATAATTCTTTTCACTTTTCGTGTTGATTTCACAGGTGAAAAATCTTCCCAGGTTTGAATATTTATGTAGTGGCTCTTCTGCACATTTGTGACTCCTGCGATTAGCGAGGATTTTACATGGTAAGAACTTGTCAAGTAATATGAAATTGTACATGTCGCCAAAACGAACGTGATCAAGACCACAAACAGCAGGGAAATTTTGAATCTTCCCCTGGCCTGCATTGTGGTTCTACCCATGGCTGTATCCAAATGAATCATAGCTGTTAATGTTGTATCTCGAGGTGATTATGTAAAACTAACGGAATTGCTAATAAGCTGCGTTGGCCCATTGACGAACCAGCGATCGCGGGTAAATAATCACTCGATTGATTTGTGTGCCATATTTAGTTACGTGACGTG
TCONS_00082176	XLOC_022185	ACCTAATTTCAAATAATGAACATGTTTTATTTCGATCTCGACCATACATGCTTCCATTGTATAAATCGCTTGGGTTGATCAAGCATGACTCGCTTTATATTTACGTCGCGCGATTAAAACTTAACTACTGCGCGATTTAGTTTACGTTTCATTTCTGAATACATGTAAAGATAAACACTTTTAGGGGCAACTTTACTAGCCTGGGGAGTCATTCCGAGCGCGCAAACTGTTTCAATTTAATTCATTTTAATAATATACTGAGCTTATAAACAAGTTAAATGATAAGGTGCTCTTTCTAGTCTTAGAAAAGACGCCTCTTCTGTACATTATGCATAGAAAACTCTAGTTTTCCATGAGTTTTATAACCATTTTTATAACAAATAAAGAAATGTTAACTCGTAATGAATTATCTTTAAAAATAAGGAGGCTACACCGTGTTATTTCGCCTTTATCGTTCATTCAGTTATGTACAGCCATGAGTTCTTTTTAAAGTGTTCAAATACACAACATTAAGTTTGCATTGGTTCAAACAAACAACGATTTCTCTCAACTACCTCAGTTTAATAGATAACTTGTCTAACCACGGAGGAAGTTTAAGTAATTTACTCGTAGTTGCTTCAATCTTGTTTATGTTCTTACACTAGTCAATCGTTTTTACAACCAAGGAAGCCGTGAATACTCAGTGACGTCTTTACTCTTTTCTCCCGTTGCCGTCTGTTACAGAACCACACTCGCACCACCTCCCTATCCAGGCGCAATCCCTCGGCAATGCGAACGATTTCTTGGGAAGACGGTTTTGGTTGTTTAAGAAAATGATCTTCAAGATGTTCCTTAGCGGTCAGACCGATAGTGGTTCGTCTTTTTCTACGGCGTTCAGCGTTGAATTTATCACCACACGCCCCTCCAGAACATTCAGCCTCTTCAAGCCAGCGCGCCAGAATCGGCTTCAACTTACAAGCGTTCTTAAAGCTTAGTTGCAGATTCTCGAAGCGGCAGATGGTGGTTTGGCTAAAATCTGTTCCGTGGACTGTTGCTAATGCTGCACCAACGTTCGTCTGTGTAAAACCCAGCTTGATGCGGCGGAGTTTGAACTGAGTCGCGAACTCCTCCAATTCGCGCAGTTTTGAAGTGTCAATGGCAAAACCCAAGCCGTGATGTGGTGCTGACATACTGGGATCGCTGTCAAAATTAGCCATAGGGTTTAGCATAAATGGAGATGCCACGTGGATATTCGCTCGCGGGTCCATCTTACTGCAGTGAGTTACTGGCGGTAGAGAGGTGGGATGCGAAGGCATCATTGAAATGGGCGTCTCGCGAACCATTTGCTGAAAAGGCGCATAGGATACTTCGGGTGGATATGGAGGGCAAGCCATGGCTGATTACAAAGTCAAGCTGCCTTCGTTCGTCTTGCTGCCGGAATGAATGCGCAATCTCTGAGCCGTCATTTAAAGCAAAGTCCACACGCTGCAGGCAATAATTGTAGATAACAAAACCAACGCGAGCTTCTTAGGAGCGGAAGACATCAAGTCGGAAACACGGCTAAAATGCCGATGTTTTAAGTTCAAAGTGCTCTGCT
TCONS_00082177	XLOC_022186	AAAAACTTCAAAGGCCTTCAAGACAGATGCAGAATGAATGAGGATTCTGGAACGAACTATTTGACACCGTGGTCCATTGGAGAGGCGCCAATTGGAGGAGGTGTGGGTCAGGTGATTCATAGCAGAAGCGAGAAATTTCACGAAGGGGATATTGTGCAGTCGGGTGGATGGCCATGGCAAGAATTTTCAGTTTTTCCTGTCACTGGAGACCCCACATTGCAAAAGGAAGAAAGCCCATACCTTTGTGCTAAATCATCTCTGTTGCTGGGGATTGTGGGTTTGACTGGACTGACATCTTATATTGGCTTAAAAGAAAAAGCACACATTGAGCCTGGTGCCAATCAAGTTGTTGTAATCAGTGGTGCTGCTGGGGCTTGTGGGATGGCTGCAGGACAGATTGCAAAGCTAGAAGGCTGTGGTGTTGTTGTTGGGATATGTGGTACTGATGAGAAGTGCTGCTTCTTGACAGAAGAGATGGGCTTTGATGTGGCAATTAATTACAAGACAACAGAGAACATTAGTGAACACTTGAAAATGAAATGTCCAGCAGGAATTGATGTTTACTTTGACAATGTTGGAGGGGAAATAAGCAATGAAGTTATTCGCTGCATGAATAAGGACAGTCACATAGTATTATGTGGGCAGATTTCAGTTTACAACAAAGATGTTCCTTATCCACCCCCACTACCCCAGGACATACAAGACATACTGCAAACTAGGAAAATAACACGTGACCGTTTCCTGGTTTTGAATTACATGGAAAAGCTCCCGGATGGAAAAAAACAACTAGAATCCTGGGTGCGAGAGGGAAAGTTAAAGAATCGTGAGACGATCGTGGAGGGCCTAGAGAACACTGGGAAGGCCTTTGTTGAAATGATGCGAGGTGGGAACATTGGTAAACAGATTGTGAAAGTGGCCGAGATTGTGCTTTGAAATGGTGACTTTTTGAATCACTATCTATGCCAATGATGTGAGCACGGCTATATTAAATAATCTAGATCTTTCACGGGATTGCTTTTTAATGAAATGACTTTAATAGACTAGTCTTTTATATATAAATATATAATGTAATATTTATGTATGAAAAGCGACCAAAAGAAGTTGTTGAAAAAAAACCAAAAAACCAAAAAAAGTTGTTAAACCTTGTTTACTTCATAGAAGGAAATACTTTTGTGCTGTATTTGGTGCTTTCAGTTTAGCCGTAGAGCAGTGGCTTGTAAACCACGATAAAAAGCCGAAAAACACTCCACAATTGCACCTTGCATTGATAAAAACGCAATAATTAAGATAGTAATGGTGATAAATTGAAGAGAAACACCTCTACGTTTAAGAGAGTGGATCGCTCTCCATGCAGCTACAAAAAGTTGCCTGACGGTTTTGTACACTTTTCTATCACACAATTTCCATCGCCCTCCTCCTGGGTCCTTTTGGGCTTATTGACGTGATTTACAGGTTTTTAAAGCCAAATAAAGCTAGAGAAACAGTCACCAAAAAGCCAATAAATCTTGCAACCCGTAAAATATCCGCCTAGTTAATCCGTTATATCATTAAAGATGCATGTCGGTCTTAATTTTTGGTTGCCAAGCTATTGGGAGGCTATTATTACATGTGCGAGCAAAATCGTTTTAAATTCAAATTAAAACCCGGTTATGTGCATGAATTGCTGATTTGTAGCGGAGGTTGGAGGAAGATTTTCTTATTTATGAAAAGACCGACTGGAACTACATCTCGACAAGCTTTTTTTTTACAGGAGTGTAATGAAAAACAGTCGCTGAACGCATCGAGAAAGTTTCAGAAAAACCGACAGAGTCGTACAAAAATTATATTTGCCGGTTACGATCATTATTACAGATGAAATCAGCTGAGAAAAACGATGAACATATGAGCTCCGCGACCGGATCGTTCGCTGAAAATGAACTTTCCACGCAGAAAAAACGCCGGTCCAAAGACATCACAGAACTAAAGGCTGAAGCTGAAGGCTTGAAAGAATCCTTGTCGAGCCTTACGACGGAAGATGAAAAATCACAAACGAAGGAAAGGGCGGCATATTTTGATGACCTGTTCCAGTTTTTAGGGACGACGAATGTTAAAATGGACAGGAAAGTGTTAGAGCACATTATGGAACTTTTAAAACTGGATGTACACCCAGACAATATTGTAGAATTGCTAACAACAGTGATGGCGATGGGGAATGAAGAGGTTATTTTCATTTGAGGGTAAACGCTGAGAAAAATAGTGGACCTTGTCTTTGTCGGGATCACGAATGCCTCCCAGATGTTTGTTTTAAATTTAATTAACGAGGAATAATTAATTTTTGTTTTATTCAACTGCAAGACGTGTTTTTTAACGTTCTTTTTTGTATTTTTGTGCGTAAGTACTTACTCGTGTATAATTTTTTCATATGCAATAATTTCACAATCCGGTTTTTAATTTTCTTTTGGTTTTTAATCGCAGTAGAATAGGCTGGTACAATGTTTACCTTAACAAAACTTAAATAAACAGTGGGACACCTGTCTGGAGTGGTAGGAAAACGAATGTTTCATTGTGTGGTG
TCONS_00082191	XLOC_022187	CCTTTGAAGAGGGACATACATGACACCAAACTAAATGGTTCTCTATTTCAGGTTTGTGTTCTTGGACTTCACATTAGCTTGGGTGGTGGCAGGAGACAGGGAAGAGAACAATCCAGGCATTCAGAGCCGCCCAGCTACATACTAGACAGGCACAATAATTTCATGAAAAAGCCAATTCTTTACAGGAGATGCTGAATTTACAAAGTCTGCATGCAAATGTTAATATCATGCCTGCCTACTTTACACTACTACAGGAGGAGATAGACAAACTCCTTCGAAATGCAAAGGAGGAGTATTCCTAGAGGCTTGGCTTCCCTTCCCAAGAAATATCTACAACCGAAGTAAAGTAAGTCCGACTCTAGATCGAGACGTGTTCATGAGCGCGGCTGTGATAGTTTGAAAGTTGCATTCTAACTTGTCGAGGAACAACCACGGATCAAGATCAGAATATTTTACCACTGACACTGAAACATATCTTGAGTATAGTTGATGTTGGGAACTGGAGACTTCGTTTTCGCTTGCATCTGAGGATTTGAGAGAGAAAGCCACGCAGCTAGAGAATCATGGCTACTCTACCGTTAGCAATGTTAGATTGGAAAGAATTTGGGACAAGCATTGGTCGATAAATCAGCACAATTAAGAAAAAGTTAAGCATGAGGATGGCAGATATATTCGGATTAAAAGAATAACGACAACGCATTGCCACTAAAACAAATGGAAGAAGAAGTCCTCTTTAAACCCGTGCAAGGACCAAAGGAAAACGTCAGATATTATGAGACACCATAGACCACCAGAGACCATAATGCTTTAGGGGTAGAAAAAGAATCAAGCTTTGTAGCCGAGCCTCATCAGAGACCACAATGTTTTATGGGTAGGACACTAATATTCGAGTACGCCGTATCGCACAAGGTGCACGAGCTTAGCAAAATCACCACAGATTGACATATATACTGGTAAGCTTGGATGGATCGACCAGGAAGAACTCCGGAAGAGAGTACCGATGAACAGCCAGCAACTGTTAGAGGGGTAATTATACCTGACAACATTGAGGCACAGCGTACCCAGCTACAGGAAGGCCTAAATCTGTTTAGGAAGGGATTGCAATTATTGTCTCAAGCTTTTAATATCCTGGAACAGGTAACTCAAGGTCAACAAGATCCTAATTCCGAAGAGCAGGGTGAGTAACTGACTTACTTTATTCACTATTTGCAATAAGACAGGTCCTAGATAACTATTGCCAATAGATGTGGTTCACTTAAAACCCAGCCATTTTCAAAAGCAGACCTTCCTCTCAACAAGTGCAGTAACACACACCACAGTAAGGGCATTTCCCGTGGTAGATCGTTTTCTGTCGTATTTCTTGCTTGCTTTGTGCAAATAATAGAAATGTGTCTTTCTGAAATAAAACAAATACTGTATTTCCTCAAATAAGTACTGGGGTGCTTTTTTAATATTTCAGCTAAAAGAAGGGACACTTGGTGCAAAGCAGGTGCTTAATCAAGGGGGTGCTTATTAATTTAGTGGGGCAAAAGGAAAAAATTAAAAGAATAGATACTGCACATAAAGGAACTCTGCAAGCATATGGAGATAGAAATAACTGGCTCCGAAAAAGAATCTAACAGGCCATTTTACAGTTGTTTACTTAGTTACCAGGCCTTTGATTTGGAGTGAGGCTGAAGGTGACCTTGTTGTAATAGAGACCAGTATCTATTTAGCATAACAGCAAGGCAATTTACATTTGAAAAGCAGCAAGATTTGTATCATAACAAGGTCACGTTTAGCCTCACTCCTGTTAAAAGGCTTGGCAACCAAGCATCAGGGCGTTAAATTAATTTTTTTTTCTGATGGCCATTTGGCTCCTAAATTCTTCAAAGTGATAGCCAACTCAAAAAAAGGTGGTTGCCATTTTCAAAGACAGACAAAACCTTTCTTTACACTGTCAGCGTTCTAGATAAACCCTCCAAAATTAAGTAAGGGAAAAGATCTCTAACGTGCTACAAAGTGGACACTAGGATGGATGATATACAACGTTCAAGCTCACCTAAATCCAAGATGGCGCCTAGTTATTGATCGGGATGCATGTGCTACATTTTGGAAACAAACTTAACGAGGAAATTTGCTGCGGATTTATCTTTGCAAATCTTTTTAATTCACTATATCTCTTGGTAAGGTTATGATGAAACATTCTAGTCGCCAATTTGGCGACTAACTTTCAGGATTTGGTCACCATTGTGAAAAACTTAGTCGTATTGGCACCTGTGTTAGGCGCAATTTCACACCCTGAGCATGCAGCTGTAAAATTGACTATTCTCCTGTACGGATTCCACTGTTGTTTAATCTTAAAAGTTGTAAATAATCTGGTGATACAAACAGGTTTTCACTGTATCCCTACTATTTGAGAAAGTGAGGAAGGAATGGGGGGGTGCTTACTCTAGAGGGCTGCTTATTTGATACTATGGCCTTGGGGGTGGGCACTTATTTGGGAGATGTACTCCTGTTCTTAGTGGGCTTCATTTTTGTAATACTTCATTTTAACACATTTTATCCAAGCTCAATTAATTTTGTTTCCTTTTTATTTTCTTCAGGCTAATATGAAGTTGCAAAGGTGCTTTTAGTAGTATTTGCTGCCATGATTTAGAAAATGTACTTATAGGCTGTGGTATTTCTGTACTGAATTTTCTATATTTACTATGGCTCAGCTAAAAAGTAATGAATTACGTAACCTATTGTGTGGGGTGTTGCATGGTATGTCATTACAATTACCTCATTTGCAGAGAGCTGGTATATAAACTGTGTTGCTCTCATTAATATTCATTCGCGCTGTAGTAGCGTCTCTGCACCCTCAAAGTTAAATACCTAATAAGTGAGGGCTGTCAGTTTTTCATATACATATTTGCAAAGAGTATGTACAAGAGTTAGTGCATTTATTGTATTATTAGTAGTTTGCTTGTTGTCTTTTGAGCCTTTCAGAGTTTCTGTTATTTTGCTGTCAGTTTTTCATTTACATATTTACAAAGAATATGCATAAGTCAGTGTGTTAATTGTATTATTAGTTGTTTGCTTGTTGTATTTTGAGCATTTCAGTTTCTGTAATTTTGCTTGTAAGACATAGTAAAGAGGGTCACACACAGTTTGTGTTGATACACCCCAACTATGGCTGCCTATTACATGATAAATGTTTTATATTGGTTTGAGCAGGGTAGTGAATTGGGATATAAATGTTTTTTCATTCTCATTAACTGTAAGTTAGATGCCAGAGTGCCTTTTATTAGTATTTGCTGCCTTGACTTTATAGAAGAATGTACTTATGACCAGGTATAGGCAGTGATTTTTTCTGTACTGATTTTTCTATTAACCATGGCTGAGCTGACAAGTAATGTTTTTTTCAGTCTCACAAACTGTAAGTTAGTTACTTGGGTGCTTTTAGTAGTATTTGCCTCCATGATGTTAGAGAATGTACTTATGACCAGCTATGGGCTGTGATTTTTCCGTACTGATTTAATAAAATATGGCTTACCTTTGATATAATCTTTTCTCAGTCTCCTGAATTGTAAGTTAAATAGCAGAAGTGCTTTTTGAATCTGCCATGACTGTTTCCCTTTTCTCCTGTGATTGATTGTCGCATTAGGATCTCACAGATTCCCATTTTTCTCTTGTAATCAATTTTAGAGTCATTATCTCACACATTTTGCCCATAGGATAAGGAAGTGGTGCAATTCTTGTTTTCTTCTTGTATATACAGTTATTGCAGAAAAGTACCAAGTGTGAAAGTATTGTACTGAATAACAAATATGCTCCTTTGCCTCTGTTCCTGGATTTTTGATTGTGTAGTTGAGTTCAATAAGATAAGTATTGATACAACTGAAAACTGTATACATTGTTTACATTGGATACAATGTACACCAGATAACTTTCAACTTTTTGTCTGTTGGGTACTTTAGTGTTATCAAATGAGTTGATAATGTAAATTGGCCTCTGTAAAGAGTTTAAAGGCTGATGTTTCAAGCATTAACTCTCTGTCAGAGCGATTACTCTTTACATTGGCCAATTTACATTATCAACTCATTTGATAACACTAAATTACCTTGTTATACTCTTCCACCAATGCAGCACCACGGTTTCTTTAGAAACTTACCCTCTTTATTATTTTGTCTGTTGCCCATTCATAATTTAGTTCCTTGTGACAAATATGTACATGTAGTACCTGAGGCTTAGTGATGGCAGAAATACACCTCGGTCCGTGTTGCCCCACCAATCTTTTCCTGAGTCTTTTAGGAAAAGACTTGGTCCCACAAAAAAAGGCTATTTCAGATACTGGACTGTAAATATGCTATGAGCATAAAATGGTCTTTGTCCAAGAGATGGGCAACTAAGAACTCACTGATAAAGGAGTCAGTTTCTCTTCCATAGTCGTAAACTATTATGCAAAGACAGAAAAAAGGAAAAGGAAAAGGCGATGAGTGTGTTATATGTTTTGGCCCCTGGACTGTCTTTATGCACTTATCAGAAAGTGGACTTTGCATAGAAAATGGGTAATCAATAACTTACCCTCAACTGGGTCAATTTCACCCAACAAATCTCTTCCTCAGTCTTTATCTGTGATGCAAAGACTTGGCCTGACAAAAAAAGAGGAAAAGGATTTGAAGTAAGTATATTGAATGTTTTGGCCCCTGGACTGTCTTTATGCGCTGATCAGAAAGTGGACTTTGTACAAGAGATGNNNNNNNNNNNNNNNNNNNNNNNNNNNNNNNNNNNNNNNNNNNNNNNN
TCONS_00082203	XLOC_022188	GTCTATAAGAGGTGGGTGTGGTGGGGGATGGTGGACGGGAGATTTTTAACATGTTTTTTCTATTTCCCTCCAGTTATTTAAAAAAATCACAACGTTTCATAATGGTTTATTTATTATGAGGTATCATAATGTACTAAACCAGTTTCCTACTCTAATGTACGAGCGGTGCAAAAGCTATCTGAGTACATTTACAACTCTTGCTCTCCTTCTTTCTCGACTTCCTGGCTGGAAACTAACGTGTATGTTCCTTGAAGTTCTCAATACTGTAATCACAACACCAACTCTATGAGCTTGAAACTTTCAATCCACGTCGACATCACCAAAAACTCCCTCAAGAAAGTACATCAAAAAAATTTTTCATCTGTACTCAGGATATCAACACTATCAACTTGTAACTTTAAATCCACGTTGACGTCACCGACAATTCCTTGATGTCTTCGGAGAACAATTGTTCGTCTGCACTTTGTCTTGCACTGTACTCCATGTCACTACCCCAACAACCCTGTTCAGGTAATCAAATCCCATAAAAAATCCCAAACAAGAATCCACCCAACAAATTTATTCCCAGTTTCTGTTCAGTAATAGATCACAGATGATGTCAAAATGTGGTAAGAACAAAAAAGTGGCACACAAGGTGCAGCCGGGCGTGTCACTGATATTCTTCCCACATTTTTCTATCATAAAAAAACTAAAATGTTATCGATAGTGACGTCATCTATGCGTCTGTCTCCCAGTGGATCATCAGTAAGAATCAATCAAAATGCATGTAGGATTCAGCTTAACATATAAATTGATCTTCAAAGCATTTCTTATTGGTCTAATTTTCAGGTTCACTCATGTCACTACATCAATCCACTGCTCTTCAAATAATTTCTTGAAATTATATAAAAGTGATGGGTTGGTGATTTTTGTCAAAATTGTGATCAAGTGTTGACAAAGAAAATGAAATTTCAATATTGCCGTGAGTTCTATGTTCTCAGCTAATCACTTGGTCACTCAATCAGTCAAAGACCTGTTCAGTCAGCCAGCTAGTCATTCAACCAGTTATGTAGTCTTTACTTCTGTCATTCATCATTCAGCCAGCCAGTCCAAAAGTTAGTCAACTGCTAGTCAGCTAGCCAGTGTTTCTATCACTCAGTCAGTCATAGAGACAATCATCTGGCCAGTTCAGTAAATAGGCAATCATTCATTCAGTCATTCAGAAAACCAGCCGGTCCACCAGTCAATCATCTTGTTAATCAATTAGCGGCAAATCAATGTGTCTGTCACTCACTCAGTTAGTTAGTCACTCAGTCCACTAGTCCCTCCATTGATCTTAAAAGTTGGTCACTCATTCCGTCATCTACTTATCCTAACAGTCAACAGGTTGATCAACTATACAGTCAGTGCCTCTTTTCAGTAACTCAGACAACCAGCCATCAAGTCGGTTGGTAAGTCAGTTACTAGGTCAGGAAGTCAGTTACCAGATCAGCAAGTCAGTTCTTCAGTCAGTCACTCATTTAGTCAGCAATTCTGTTTACAAGTCAGTGAAACAATCAGTGCATTATTCCATCCAGCAGCAAGTCATATAGCCAACCAATCAGTCCACTAGTTTTCAATGAGTCAGTGATTCCATCCCTCAATAAGTCAGTCAGACAATCAGTCAGTTGATTGGCCAGTGAGTCAGTCAGTTAGTAAGTAAGTTAATTATTTCAGTAGCCAGTTCATTCACAAGTTGTTTGTTTGGTCAATCAGTCATTAGACTATCTTGACTGTCCCTCAATAATTCAATCAATCAGTTGGTTTATTAGTCAGTCAGTGAGTGAGTTAGACATTCAGTCAGTTTGAAAAATTGATACATCAGTCAGACAGTCAGTCAATCAATCTCAGTCATATAGTATGGTAATAAACCAGTCAATCAGCCACCCAGTGTGTCCATCATTTCTATATCAGCTAGGGAGTCATTGACTTACACATTCAATCCACTCAAGTCTCTTGACTGGTTGTTTAGCGAGTTACTCATTCAGTAATCCTGTTATTCACACAGTGCATCATATGGCTTTCTGATGCTTGAGTCTAAAATTCATCCAGTCAAAAGCAATTCAATCAATCATTCACATTGACAGTTAGTCAGTCAGAGAGCCAGCATCTAAGTCAATTAGTCAGGCTCACCTGGTCCATTGATCAGTAAGAAAGTCGGTTGGTCATCCACTCATCAATTCAGAGCACCACTTTGTTACCTAAATAAGAAAGGACCATCTTCAGATACATGTCAATCACTGTGTTGCCCTGTTTGTACATTGTACACATCATACCATCTGCAGAAGAAAATAATTAGTTTCCATTTAATTTAGTTTTCATCACTTATTGAGGAGTGAAGAACTGTCATATGTTATATTCAATGCATGCAGATTACTTCTCACATGTGTAAGAGCAAACATACCTAGTAAGTGCACCTCATTTTCACCACCTACACACTGTTTTCCTGCAGAGTTCATGTGCAAAACATGCAAACAGGGTTCTAAACAAGTCATGGAGTAAATGACTAGTTGCATGGTGTACACGGCTGACAATTCAAGAGCTCCCTCCTGAGGTCTGGGGGCATGCTCCTCCACATAAAATTATTTTTGAGGCAATGAAAAGCTATTCTTTTGGAAGTATATGCAAAGCAATATGGCAGTTGGTAGGCTAAATAAACATGTGAAGAGATTAGAGGAGTGCTCAACCAGCAAGAAAATGTCAAAAAAACCTTTGAAGAAAATTTTCTGTTCATGCAATTTTTTGTAGCAATGATTTGTTTTCAC
TCONS_00082219	XLOC_022189	GTGATTTACAAGACTTGCTAATTAGATTTCCGTGATAAGTGAACGCTCTCTGACATAGAAGAATACCAATCGTTTAAAGTTAATAGAGTCTTAACAAAAATTAATAAACCGTGGCAGCCGTGACAGTGTTTTCTGGTCTTTTCTGTCCTTTGCTGACCTTTGACTGACCTTTGATGACTTTGATCTGCGTGGTAGGTCCAAACAATCTTAACACAATAGGCATAAGTTAATATAGTTAACATTTGCACCAGGACAATGACCTTCAGTGTTATTTTTGTCGACCGCCAGGTCGTGATGGTGCGTCACATCGTATCCAGAAAGACTAGAAAGTATCCAAATCTATCGAATGAAGGATCCGAAAGAACGTCGAGCCAAACGACCTAAACGGCCTAAAGGGTAAAACTCGTTAGAGTTTCGGTGTCAGTTTATGCCGTCCGAGAAGATGGTAAAGCAAGAAATGAACCAGTACACAAGGAAAAATTTTGTGTACCAGCTAGTGACCAGCTAGTGGTATAAAATGTTTCCAAGTTTGTCATAAAGACCAAAACGAATTCAAAAGCCACCTTATATTCTTTACTAACATAAAGACAGTGCCGTACAGAAGGGAACTGGGCAAAGCTTAGACTCAAATGTTGCCCTTGTGTCAAAGAATAGTAAAGGTGGAGTTGACGTCTACTCAATTCGTACGCAAGACTCCTGGAGCCACGAGTGGCCGCAAATTGAAAGATAGCCAAACTAACAAAGTTCATACTAGTTCTCGCGAGATAACTAGTGAGCCATATATGAGTTCAAACTACAAAAACAGTGTCAAAACTACGACTACTGACTTGTTAAACAACAAACTATGATGTCTATGATGCCCAGACGAACACCTCAGATGCTGAATTGAAAAAATAAAAAATCTTCGCGAAAAGAACTTCGAAGGTGAGGCAACAACAAGTTTTTGGATGAAGAGGATTGAATACTTGAATAGTAAATACGTAGGCTTAACTCTTGTGTTAAACATCTTGATCCTTCAATTTTTTTTTACTATGTTCAATACTTGAAAAGTACGATTTGATATTGCGATACGGAG
TCONS_00082220	XLOC_022190	CATATTTATTGGACTTTGCTCAATTCCAATTTTTACTACGCTTTTCTTCACATTTTGCTTTTCTGCACTCCAAATTAGTCTTACACTCCTTTTGATTACTTTTTTCAAGAATACGTTTCCATTTATTTTTTTATTTGGCCTTGTACCTCTAGCTGGTAGGATCTTTAAGCGGCTTAGAAAATACTACCGGCTAGAGGTACAGGTTGCATATCTAGTCGAATTTGCACAAATTTTACAATGGTTTGCTCCACATTTCACTTTTCTGCACTCCATATTAGTCTTACACTTCTTGGAATCACTTTTTTCATGAATACATATGAATTTATTTATTTTTATTTGGTGTTGTACCTCTAGCTGGTGGGATCTTAGGAGGCTCAGAAAATGCTTGAGATACAGCCCACAAATTTAATTGACTGTGCCAATTTTTATTACAGTTTGCTTTTAATTTTACTTTTTGGCATTCTATGTAGTCTTACACTACATTAAAATCACTTTTCCATGAATATCTTCTTGTTCCTTGGTTGTGTACCTCTAGCCCATAGAATCTTAGGTGACTTAGAAAATAATACAGCCTAGAGGTTCAGCTTGGATTTAAGATGAATTTAGCTCATTTCATTTACTTTTTTATCAATGGGGAACCTTTCTACTTTCCATGTTAGTCTTGTATAGCTGTAGAGTCACTCAATAGGTATATTTTCATGCTCTGCAGTCTTGTTTACATGGCTAGTAGGATCTTGGATTACTCAGAAAATACTACCTGCCAGAGGGGCAGCTTATGCATGTGAAGTGAGCTTGAAATCATTAACAATGATATGATTTAAGTGAATTTCAGGTTAACTAGACTTCAACTAAATATGCAAGCTGTTCCTCTAGCTGGTAGTATTTTCTAAGAGATTTTCTAAGATCCTACCAGCTAGAGGTACAAGACAATAGAAATTTTATCTTGGGGATCATTACAATCAGTAGTACTATGGAAAGTGCACTATAGTGGCAAAACTATTCTTAGGTTTTGTTTACCTTTGGAAGCTTAGGTCTTAGTGGATACAGTGTTTAGCTGAAACACTGCTGAACAAAAAACTTAAGATGGACAAGGGTGAAGAAAACAGCCATACAACATTTAGCGAAATTTCCTTGATTTAAACTCCACAATGTATTCTTCACATGTAAAGCATGTGATAATGTTCTTGTCTGGTTCAATCACATTGCTTGACTGTTGGTAAATCACAAATGGTGTTACTAGAATAGTTTGCCATATTGTAATAGCCAACAATTTCCAATAATCACCCAACTTGGAAACTTGTCACCAGTGCTCCTTGAGCATACCTCTAGCCAGTAGGATTTAGGCACAACCACAAGTGAGGACACAATCTTGAGCCCAGGGTCATTGTGGCTCCTTGTCAGCAGTGTGGTCGCAAAATAATGACATCACCACTGGTGAGGACAAGTCCTGAGACTTGCACACCACTCCCTTGACCATCGGGTGGGTGCATCATGTATGGGGACATGTATTGTATTGAATATATAGTTCTGACGAAGGTGTACTTTATTGTTTAGTGTACTTCAGTTACTTTGCTTACTTGAGGAGCTTCCCTTGAAATGAGGTGCTTTGCTTTCTTGAGTTGGTTTGCTTGTTCAGGGCGCTTTGCTTACTTGAGATGCTTTGCTTACTTAAGGTGCTTTGTGCCCATATGAAGATGAGTTAAACCAGAAGTGTTTTTGTAGATTGTAACATTCCGTTTCTTCTTACAAAATAAAGTTGGAAGATTTATCTATATTTTGGGGTTTTGATGAAACCAGTATCCCACTCGTGCTTGTTTGGATATGAGATGATTATTGCACAGCAAGCCCCTGCTTGTCTCATATCCAATGCATGCCTGTGGAATATTTGTTTAATATCATATAATTGACCCAAATTCAAATGTATCCCGACCAGGATACGATTGCGCAGTTGTTGCCCATGCACCGAATACAACAGCATGTTTTTGCCATGTGATTGTTTAAGGGAAAGTCTAAATGTACAACAAAGCACTTAATGAATGGTCCCTTGGGAAACTAGTTGGAGAAAACAAAACTAACTGTTCCCACTGGGACCATAAACCAAAGAGCTCATACGAAGGAAGAACTGTATTTAATTTAATAACACAATTCGATCTAAAATACAAAGAAATCACGTTGGCACTCGGCCTTACAAGCGTTTCAAAACAAACAGAAAATTAACTGTAATAACTTGGAAATCAACTGAAAACTTACTTCTTGACTGCCTCTGTACTTGTGGCAAGTAACTGGTTAGCTTGGTTGAAACTGAACTGAACAACTAGATTACGCATCTTAAATTAAACGTTTTATGTAACAAACATTGTAATAATTATTGCAAAATATGAATTCAAATAGAGTGGAATAGTAAACATAAACAGTGTGCACGTTAAATTTAACAATGTTCAGAGCTTGGTGGCTCAGTACATCAGCACCAAGTTCTCTGTTAGTATTCCTCTCCTTCAGAATGATCTGAATTCTCATTTCCACCTTGATCATCAACTCCTCTTTCAAAATCTTCCTCTTCATCTCTGTCATCAGCTGATGGTGGTTGGGGAGGAAAAAGCAGTGGATTAAGAGGCAGCAACAACAGCTGAAGAAAAGATGATGGTGGTGGTGGTTGAGAGGTTAATGGTGAACCTCCTCCACAACCACCACCACCATCATCATCCCCTCCACCACCAGGGTCACCTTCATCATCTCCCCTGTCATGACCTTCTCTGCCATCACCTCCTCCATTATTATTTTCTCCAACAACATCATCATCCACTCTCCCACCATCAAGTCCTCCTCCTCTTCCTCTTCCTCCACCATTGCTTCCACTGTCATCTTCTCCACCACCATTTCTTCCGCCACCCTCTTGCATGGGACACCGGCAATAAAGGCAGTTTGTGTGACCCTCTTCTCTGCACTGATTGAGGCAATCCTGATGGTATTCACTGTTGCAGCACAGTGATTTCATGAAGACCTCTTCTTTTCCACAAATTTCACAACACAGTGACAAGACCTTGGAATGTTGTGGGAAAGTCTGCAGAGGGTGATTTTCCCATGTGTCAGAAACATCATCATTAGTTGATGGTTGTTTAGATGATGTTAGAGCAGCTGGATAATCAATTCCGTTGACAGTTCTCATTCTATGAAAACAGTTGCAATTTGTAAGGCTCAAACCAGATGCATGTAAACATTCCTTGTGTGCTACTCTTTGGCAGCATCCATTCACCTGAACATTTTCCAAGCAAACACCACAACAATAGTGGGAATTCTTTTCTCCATCTTGTGCTTGTTTTAACAACCAATCTTCATTTGTTGATGGTTGACGCCCAGAGCAAACTGGAGGTTGATTTCCATTGACTTGTGATCTTTGGTGTCTTACTTCAGTGTCTACCTCACAGTTGATATCACCAATTACATCAGTGTTGTGAGGAGCTACGCCATCACCAGGGGTGCTTGACGCTTGATCTGTGACTCTTTCATTCGACCCAGTTGCATTCGCTACATTGGAGAGCCCTGAAAATTCTACGTGAACGTCCTCTACTGGTACAGAACGTCCAGAGGAGCCCGTCAGAGTTGATGAGGTGGACATCTGATCCTGATCCTCGTTCGTATTTTCCATTTTATTTTCTTCAATTTTGACAAGCTCATTCACCAGACCTGTATTACACCAACGTCAACTAGT
TCONS_00082226	XLOC_022191	AATCAACCTCGAAGTACATCAAAATGGCGGCCGCAATGAGGGCTGAAGTTTCTTTGATAATCAGCGTATTAAATCTACCAAATGTTCTGAAGAACGTTTCCAAAAACTTTTATAAACGAAAACATTAACGTTAAAACACTTTGTTTTAAATCAAACTTTTCATCGTCGTCGGCGTTTCGATTGGCTACAGTGATTGTTATTTAATAAGGACCGGAATCAGGCCATTTCTGAATGGATGTTTTTTAAAGCTGCCCTGAAATTTGTCACTTTTCCCGGGTTCAGGCGTGGTGGTAGCGTACAAGAGGGTCTCAAGGCTCTTAAGAGGTATACAGATTAGAATTAGAAGCAGATCCCTGTCAGCTGGACACACAGCAGCAATGTGGGAGCATATACTACACATATTTGTTGCAGTTGAAGAGAATTGAGTGTCAATGTTAATCATCCTTCCTCTGCAGACCAAGCTGACACAAGTTTTTCCTCTGGGAAATGACATCTTTCCTCAGTCAGTAGTAACCTTCACAAAGGAGAAGAACAGATCATTCAAGTTCTCAGTGAGAGAAATTAGAGAGCTCATGATTTCCCATGTTGTGAAAGACAGGTACCACATCTGGAAGTTTGGAAAACTCATTGGTCACAGCCTTGAGAGTTTCTTTAGAGAGGTTTCCTTTTGCTATCATTAGATTTGCATTAAAGCCATCAATGATAGGAAGTGCAACAGTAGCAACATGATGCGAAAATGTCACATCCTTTGACTTTAACCTCAAAATTTACTGTTACCATGATATTTTTCCTGTCAAAAAGATATATAATTGAGGAACATTACGGGAATCTTATCCCTATCATGTATTATAGAAAAAAACTTGTAATTGTGAAAGAGCCGCCATTTTATTTTGGTAATGTTTGTTGATTTCATTGTTTTCTGTGCATGTGAGACAAGCATGTGTAATCACTTTGCCGCTGTGTCCATCAGCTGTTGATTATCATAGGAGTTTGTATGGGAATATTTGCAATGGCTCTGAGGAATAAAAAAAAAAGTGAATTAGCAATACCTCACCTAACTTCCACAGTGCATTGCTTGTCATCTGACCACTTACTACATTGAAGGAAACCCATTTTAGTGAGTTATCCATTTTGATGTTTTCTATGTACATAAGAAAAGCGGGTATTTAACAAACACAAAGAATCAAATCCTGATCATATCAGAGAACTGAATAGGCAGGCATTTGCCAAAAGTGAAAAGAGTAATACTTTACATGAATGAGAAGTGAACAAAAATGCACAGAATAGAAATAGATCCTTGATGTCTGGGTTGAAGACATGTGACCATGACCTGCTTTATCCAGCTACTGTAAGACCAAGTTGTATGGCAGTTAATCAAATACATGAATTTGAATGTCAAGATTCTACTCAAGAGATGCAAACAATGACAGAAGTCATTCAAATTTTCCAAGATAACATTAAGTGTGGTCCTGAATATGAATGTATTTCCTGTGATCAATTATGGTATTGCTTATCTGTCAGAAAGTGTGAAGCAAACAAATATCCTAAATGTTCCAAAACACTGCTTGATGCATGTACAATTACTACTGCTAGTATAGATAATATAAAATACATTTGATCTACTTGCCAATCAAACCTGACTGATGGGAAGCTGTCAGTCTGTTCTAAAGTAAACAAACTGGGATTCCCTGTGAAACCACAATGTTTAAACTTGACACCTTTAAAAGAAAGATTAATTTCTTCTTGAATATTCCATTTATGCAGATACGTGAACTCCCTAGATGTGGACAATTATCTATTCATGGCAATGTTGTTAATGTACCTGCGGATGTAAATTCAAATAAAATTCAGCTATCCCTATCAGACGTAAATGAAGGTTGAGTTACAGGCATCATTATCAATTTCAGAACATTAGGCCAAGAAAAGTGTTAAAAGCAGCAAAATACTTTGTTAAGACAAGTGAATTGTTTTTTTAAAAGTGAACATATAGAAGTTAAGAAAAATTGGTTTGGTAATCCTGATACTAGAGCTAACGATGTTCTTGCAAATCAGAGTAATGAGTGGAAAGAATTCCTCACTAATTCACACGCGAGCACTAGTAATGCTGAAATACATTCAACTGATCCTGTACCTGAAATTACTATTTCTGAAGCTACTCAAAGACATGATAACTACACCGATTGGTTACTAAAATAACACAAAAACCTTCCCACAAACACTCTCTTACTCCTCTCCATTCCCCTCCCCAAGATTCCCCNNNNNNNNNNNNNNNNNNN
TCONS_00082228	XLOC_022192	CTCAGTTTTTACAGATTTTTATTTATATGTTCAGACTTCTCTTCCCTCGAGTTTTCTTCATAAAAGGTGAACCATTTTGCGTTGATCATTGAACCGTCTCCAACTTCGTTCCCAGTTTCTCTCTCCATTATTTCCTCCTATGTCATTATAATATGTCATTGGGAACGTAGTTGACTTTTTTAATAGTTGCGTCTTCAATACAGGAATTTTCTGATCAAACTTGATTTACAGCGCAAACTCTTATAAAAATTATTATACAAGGAACCAGATACTCTTGATCTTATATGCTGGTGCATATAATTTAGTGAGTGTATTCTTAAATCGAAGTATTATTAGAACGCGACCGTTTATTTGGTATTTCTTTTCTTTCATGTTTGTCCCTGGAAAGGAAAAGGAGAAAAGATGCTCATATCTAAGTCCTAAAGCAGCTTCAATAGCACATCTTATTCACAGTAAATTCCATAAACAATTCCTACTGCGTACAGATAANNNNNNNNNNNNNNNNNNNNNNNNNNNNNNNN
TCONS_00082233	XLOC_022193	NNNNNNNNNNNNNNNNNNNNNNNNNNNNNNNNNNNNNNNNNNNNNNNNNNTCACTGAGAAATTTTTCCCTCTACACTGGGAAACGAAGCACGTTGTCATCCTCTTGAAAGAATTCAAGATCAGCGTTTAACAAAACTTTCGTTGGATCTCCGACCTAGGCCTTGCCGTACATTTTGATCCCAATCCAAGAACTTAGACTGGGCCCTTATCTCTCGTTTGACTAGTACTTGACTCCTTACGGAACTAAATGAAAACCTCGGTACTACCACCATCAACAGTTAAGAGTTGAAACGAATCCGGTTCCTCTTCATCCTCGCTCTGTTGCTTAGTCTCTTGTGATATTTTTTGTGGACTGTTTACTTTGAATCTTGACGGAGGAGGGGAGGAGTCCGTCAACCCGTAATTTGGGATATTCGACGACACAAGGGGTTTGTCTTCCCTCTCAGAATCAATAACACTGTTTGATCGTTTTGCAACATTGAACTGCACCTCGATATCGGCGTATTTACAGGTTTAGAAGGTGCCGGGGTTTCTATTGAAAAATTTTCATCTGCCAAAGGAGCCTGAGCAACTTGCGCTGAATTGTTTACCGCAGGGGCCTGCGGATCAGGGCTAACCAACAGTCTTGAACTTCCGGATGACGATTTTCTTCTGGAAGGTGACAACAATGACTCCGCTTCTTGCACCGTAGGAGTCCGTGATGTGGTATCGACCGCAAATCTGGAATTTCCAGATGGTGAATCGCTGGAATTTTTCGAGAGCGGAATATTTGCTGACGTTTTCCGCTGGCGAGTTCCTGGTTTTGAAGGAAGCACAGTTACATTTTCAGGTGAAGGGGTCACTGGATCGGAAATTTGTCGGAGGGTGTTCCGTCTTTCTTGCTCTGGTGAACATGGAGCCGAGCGGCTGACCCGAGGTGCAGGAAAAGAACGAGAACTAGATGAACTCTCTTCACGTGCCAAGGGAGACATCGGAAGAGCGAACGGGCGTGGTCTTTCAGAGGAAAATGACTTGCTACCAGAGGGGGGTTTCTCTAGCTTCTGATTTTGGGGTGAACCAAATAAGTTTTGTAAGGATGAAGGCATTGATATTGGTTGGCTTGGCTTAGGAGGAACTGGTCCGTCAGCACAATCAGCTGACTCAACCGAATTTACCGAAAACAAATTCGCTAGAGGTGGATTGCTATGTTTTTTAACCTTACGAGCATCGACTAAGCTTGTACCAGGAGACTTATTAAGTCCTTCGTAGAAATCTAAACCAAGGTTCTTTCTCTCCCTATCAGGTGTGTTAAGAGCACTAGTTCCCATGTCGGAAGAACCAGACCTACTGTCCAGCAAGATCAACGGTTCGCTCTCATCTGACCTCCAAGTTGGTCGCGAATATTTTGGCGGATCAGAGAGACTCCTGGTTGAAACGAAAACGCTGTTACCGTGTTCAGATTCATCGTCGCCATCATACAAATCCCGACTTTCAGTCAAGAACGTCACCCTCTTTGAATCCCGTCCACTTCCGTCTGCTTCTTGAGCTCTACGAAACTCCTGGTCAAGCGACGCGCTCGAGGCGTTCGCCATTAAGGTATCACTGTTAGATCTCTTTAACTTCATCCCCGGAAGAATCGTGGTGCTTCCGGTGAGCCCACGACGGGTCAGATCCTCTATGCGAGAAGCGGCTGCCGGATAGAGGGGAGCTGTTCGATGGGCCTGAGCAAAGTTTTCACAGTGCTCCTCTTTACGAAAGCTCGGTTTTCTCAGGATAGACTTTCGTTTATGTGGCACCTTGACGGGATGAGAGGGTATGGGACTTCGTCCCTCGTCCTCATCAATATCACTAAGCTCCATTTTCCTGCCCTCCTGTCCTTTTGTTGTCACTGTAAAGCGGCCGACTGTAATTGTTCTATCTGTGAGGAGCGATTGACACGTCCAGTCTTCCAGCGGTCCAAGGTTAATATCATCCTCACTAATGCCGTCAAATGGATCATCTAAGACATCTTGAACTCCTTGTAATGTTCCAAATATGAACGATGTCAGCACAGCAATGTAATACGGGCTCCATGTGTTACCCGACTTGATACCCATATGAACATAGTACGGGGAGAGAACGATGGGCATAAGGAAGATAAACACTTTGGTGAAGGAGCGGATGGTCCGTGGCGATCGGTATTCCCTGATCACACGCAGTCTTTCAAATGCGTGACACATGAGGTTGTGATAGTGAATTAGTCTGGTTATTAAAGGTTCATTGTGTGGCAAACTTGAGACTCTCATCTTGTCATTCAGCTGGCTTATGTCACTTAAATCCTCATAAATAACTGAGAGAATAAAGTTCCTCCTGATATGTTTTTCCGTTAACAAAAATTCTTTGATATTCAATACCAGACCTTTCAACTTGTTATTTACAGTTTTTAAAAACTCTTTGGGTAAACCTGCTGAATGAAGCCAATCCCTATGGCAAAAAAATAATATCAACAGAGCACCTTTAAACTGTGCTAGATCTTCAAGTACTCTCTCCCGCCGCTGGAAATCAGCATTAATGGAAAAGGCCAAAGGGAACACAATTGGTGACACAAAAATACTCATGTGCACATCAAAATCAAGTCTTAACTTCTGACACATAAATGTTCCAAGTGCTGCTAAAACCATTTGTAGAAAAAGGATAACTGTAAGGTTGTATACAAAAGTACGTAAAATACTTTTGTCAATGAACAATTTCTTAAACTGGTAGAGTTTTCCTTTAAATCCCTTTCTCTTGGACCGCCTAGTTTCACTCCATTTGTAGATGTCAGCTCTGCCGTCCTCGATAAGATCTGGGTCTAGGGTACTCAAAATACCTGATGAACCGACAGGAAACGCCATGGCTAACAGTGTGTGGAGTATGCATAAAACACCTCATTGATCGTGTAAAAAGACTCCTTCTAGCATTACATCCGCTGTTTGTCGTGATATCTTGTACTGAAGGATAAATTTGTTTGCCCGGAGGATACTCAACTGACTACCTCCGAAACCTTA
TCONS_00082230	XLOC_022194	GACGGTGCAAAGGATTGACAATTGGATGCACGTAACGAGGAAGGTGTTCATCAGAAATCGCGGCCAGTTGGTTGCATTGTAACGCACAGCGAAAGAGTTCTCTGGGTGTACTGGAAGATCAAATCCAGAGGGGCCCGGCTTTCTCCGTCGAAGTATCGATACTACTTTGTGTCATGTAACAACAGGACGAGTCGTTATTTATCACCCGGTGGGGAGGGTGGAGGATTCTTTTTTGGGAGGGGGCAGAGGGGGATCAGTCGTCACCAACTTTGACTGCCAATAAAAGGAGAGAGAGAGAGTGGGGTTCATGAGAGCATCACAGAGCCTAATGAAGGATCAGCCATACTTTATCGTGACACAAACAAAATCCTCCATCCCCCCTCCCCCCTCCGGCGATAAATAACAATCAGTCCCTAAAGTAGTCGCAAATTATGTCACGTACGTTTTATATTTTCCTTCGGGCATTTTAATCATTGCGGACCTATACTTGAGTCATCTAAGCTGAGGGTTACTTTTCCTAAAAAGGCCTGGGTCTTTTCCCATGGCACGAAATTCGGACAATTTATGGGATTACTTCAAAATCCTTCATCATGAAATTTCGAGGAAATGTCATTTTGCACAATGATTAGTAATCAGAGATATCGACATTTCTCGCTACAAGCCGATGTTTCTTCCAGTCGCTATAGGAACAAGATGGCCGTAGGTTTAATACCTTTACAGATGGCCGGGTTAACTTTTAGCTTTACGTTTTATTACAACTTCAAGCCGAAATAGCCACCTTCTCGAAGAAATTAAGAAAATAGTTTGGAAAAGCTCAAGTACAAAAAAATATCTCCTATATTGCTCTTATTGGACTCCTAAAAAAGGAAAACATGTTTGCATGAACATCTGACTGGAATTTGCATTCGTAACTTTTTAACATCAGCTGATGCCACAGTCATCTCACAACTTTTGGCCAAATAAACCTCTCAAAAAAACATCACAATATCCCAAATCAGGTTTGGCAACAATTTCATTTAAAAAACTTTCGTGAACAAAATAACTGATGACTTCCGGTAATTATTATAACCNNNNNNNNNNNNNNNNNNNNNNNNNNNNNNNNNNNNNNNNNNNNNNNNNNNNNNNNNNNNN
TCONS_00082243	XLOC_022195	CAACAAAGAGGAAAATTTCCTTTTTTGGATTTAAGCTCATGATTCAATACCAAAGAACTTGAAATATATCCAACCAATAAGAAGGCAGATCTTTTAAAAGGCTTATCGCTGTCAATTTGGTTGAGATAATGTTGCTTGATGTTTTAACACCTGGCGAACTGAGTACACCAGAAACTTCAGTTTGACCTCTATCTTCTGAACCACGTACTACGTAGCTTGACAATATCTGGCTATTTTGAGATTCATTTCTAAGATGAGACACTTGTGTGTCCTTTTATACTTGGTGTACTTTCTCGTTCAATTGTCTTTCTTTACACTGCCATTAGCTACAGGCAAAATGGGATCTCATCCTGCAAACGCAACTTGTAAACATAACGAATTTTACATAAATGGGAGCCTAATTTTTTCGGGTTTGTTCCCTATACATTATGCTCCGCAGAACACCAGCACATCAAAGCAGTGCCAAGGGAAATTCAACACCCGTGGCTTCGAGCAAGCCCTGGCCATGTTGTATGCTATTAAGCGAATCAACAACGACTCGAGGATTCTTCCTGGTATCACCATCGGTGCAGACATTAAGGACACATGTAGCAGCGTTGACTTTGCGATCAGGAAGTGTTTGAATTTTAGTTTTATCAGGAATAACATGGAGGATACGATGTGCGAGAAAAAACAAGACTTAGATGTCGTTCACAATCCGAGAACAGTCGCCATCGTTGGTCTGGGCTCCACCGATGTGGCAATGGCAGTTGCCAATCTCGCAGGCCTGTTTTATGTCCCTGTTGTGAGCTATTCCTCTTCGAGTAGACTCCTTAGCAATAGAATTCGTTTCAAATATTTCCTTCGCACGATTTCCTCCGACACCCTGATGGCAAGAGCTGTCATCGATTTCTTACGTGAGTTAAAATGGAATTTTGTCCACGTTTTGTATTCAGACACAGACTATGGGCGATCTGCGTTCGAGACTTTTGATCATGTTCTCTCAGCTTCCACTGGCACGAAAATTTGTTTGGCAGTGAAAAGAACATTTACACAACATGCAAACTCTCGCGAAATCGTGGCTTTCCTCACGGAAATGCAAGAGAAGCAAAACGCGAAAGCTAAAGTGGTGCTTCTTTTTACGACAATCGGAGACACAGAGTTTATCTTGAGCCATTTCAAAAAACTCAACATGAAGGATTATGTTTTTATTGCAACCGACCATTATGCTGGACGTATAAACAGGTTTAACAGTTCACCCAAAATGTTGCGACGCATTGTTGGCGTAACACCACGTAAGGGAAACACAAAAGGCTTCGAAAACTTTTTTCACAGGGTATTAAAAACAGGGAAACTGAGCCAATGTCCATGGTTTCACGAGTTTAAACAACATTATTTGAACCTCTCTGTAGAAATATCCACGTATGTTCCTTACGTTATTGATGCGGTGTATGCAACGGCCTATGGTCTACACAACCTTTTGAATTGCACACGAGAGAAAAGCTGCCAATATTCCGCCGACGAATTTCCGAGTTTGAACAGGGACGATGGTTTTCTCAAAAGCATTCAAAATGTCAAGTTTCCAGGCTTGTCACGCGATCAAGTTTCTTTCGACGCTAATGGCAACGGCTTGGGTGCTTATGACATCACGGTGGTCAACACAGAGACGGAACAATGGGAACCAATCGGGAGCTGGGTCTCTAATACGTCCAACGTGCTTGATCTACCCGTGAATGTGTCATTTCTTGACTTGGACTTGACAAAACTGAGAACGTTATGGAGAAAAGTATTTAACAGCACCATTGAGCCCACTTCATTTTGCGGTCAGCAATGTCCACCAGGACATTGGATGGTTTCAGATGAACGTTACCAGGTCTGTCATTCAGTACCATTTCAACCGGCTTTAGCGTGTTTCAACCAGTTTCATCGGGCTTTTTTGCAGAGAAGAGAAAGATAATGAAATACTTCATTCACTTTCTTTTCTGGCTGTTCCCTTCTCAATTCGATATCTTTATCGTTTGCTGAATTTGTCTGATTTTTGTCATAGCCAAATCATTTATATGTACACTTTATTGGCAGGCCAACATAACGGAATTCTTCACATTATGGTTAAAAAAAACCTTTTCTGATTTTCCTTTCTCTCAGAGCTGCTGTTGGAAGTGTGCCCCATGCTCCACCAATGAGATTTCTCACAGTCCTGTGAACGGCTCATGTAAGCGCTGTCCTCCTCGCTATTGGCCAAACGCGAACCGCACTGCCTGTTTACCCATAATTCCAACTACCGTCAAGCTGAGTGACCCAGCCGGTATATCGGTTGGCGTGGTTGCAGCGTTAGGTGGTCTGGGCGTGTTGTCTATTACGATTGTTTTCTTTCGTCATGGTAATACACACGTGGTCCGTGCGTCCAGCAAAGTCCTTAGCTATATCATGCTTTTTGGAATATCTTTGGGTTATTTGGCGGCTGTTTTGATTTTGCTGGAAAGAACAAAAACTCTATGCCAAGTCGTGCTGTTTTTGCTTAGTATCGGGTTCTGTATCGTGGTGGGAACACTACTTTTTTAGAATACAAAGAGTTCTTTTTATTTGTTACAGGTACCCCACCATGTTTGAGCGACAGATGGATGGTAACCTTCATAATCGGCTTTGTTCTCACGGAAACAGTCATTTGCGTCATTCTGGTGCTCACCAATGGTCACCTCACAGAAGTCGTTTATTCTGACATGAAAAACGAAGCTTTCATTCAATGCAAATTTGCATCCTTTGCTAATTACAACATTGCACTGTGGTGGGGTTTCAATTGCGGTTTGGTTTTAGTTTGCACGTATCAAGCCTTCCTTACGAGGAAAGTTCCTGGGAATTACAACGAAGCGCGCTTCATAGCTTTTAACATGATAACCATCTCCACAGATGTGCTGATGTTTTTCCTTTCCTATTACGGCACTAAGACGTACTACAAAGACATTCTTGTAAGTGCTTTCTTGATCGTGGCAGATACTGTCACGATCACGTGTATGTTTTTACCAAAAGTTTACGTGATCGTGTTTCGTCCTCAGAAGAACGTGGACTCCAGATCGACAGTCAGCCTGGGAGCTTTTGATACTGACGATGACGAGGGGCAACTCGACAGGAAAATCAGTAGCAGGTCGAACACGTCAGTGCTCAGTTCTTTGTCAACTCTCAGCGGCAGCCAGATAGAAACGAGGAATAACGTAACTTACCACGAAAACAATCCAGAAAGTAGAAGCAGAAAGATATCATCGGTTCTTACGAACGGTGATCTCCACAAATCCTGGAACTCAGATGGATGTTGTGAGCGTCCTGAAGTTGAATCACGTGATTCAAATTTGAGCGTGCGCACTGTGCGATTCGAGGACGAAATTGATCCTGATTTGATGACAGATACTCCAACTTTTCACGACAGTTTTCCAGAGCAGTTTGAGTATCGACGCAGGGAGTCGACTATCTGAGCTTACTTCTGTCGTAAAGACAGAGATCTTAACCTGGTTGATTGTCATCGATTTTGAAACTGACTATTCACCCATCTATCCAAGTTTTTGTCTTTCCTTTGTTTAATATACTTTCTTCGTCAGTCAGTCAACTATTGGCCGGTCCAGTCATTCATCCAGCCAATTTTTCTTTTTTAGTAAGTCAGTCGGTGGGTCGACCGGTCGGTCGGTCTATCAGTCAGTTAGACAGTCTGCCAGTCAGCCAGTCAGTTGGTTAATAAGTCAGTTGGCCAGTCCACCAGTCAGTCATTTAGTTAGCCATTCGGCTAGTCAGTTAGTCGGTCGGTCAGTGAGTCAGTTAGTCAGTCCACTAGTTAGTCAGTCAGTAAGTCAGGCTGTCAGTCAGTCGGTCAGTCAGTTGGTCAATCGGTTAGAAAATCTGCTGAGGTGCGTGTAATTTACCAGAAAATTCAAATCGAAACTCAGCCGTTGGTTTGTCTCTTTAATTTCTTGTCGAACAATGCAATGGTTGATGGGAAATTAACAGTAAAGAGGAGTATAAAGTGAATGACCATCTGACCAGAGTTTTCCCCTCCCTTCAGATCGCTGCCTCATTTCATTCGGCCATTGATTGTTTTGTCCTAGAAACTTCCTTAGAAGCGGATATCTCTTTTGACAGAAATGCACAGTGGATGCTTGTGACAAAATAAAGTGAAAAGATTTTAGATTCGCATGGAGTTTCAATCATGATCTTTATACAGTAATCTAAGACTAAAATCCTTGATTGTAATTCGAAGAACAAGCATAGTCGCACTTTAGCTGACAGTAACTGGCAGTCTTCGCTGAATAACAATTGCCGAGGACAAATATTTAGTTTCGGTTGTTTACCTAAAATTATGAATTCGTCTTCATCGGTTGACGGGTAAACGTAAATCGAATAGAATTCCTTTTTCACTAGAACAATTATTAGTGGTCAAAGGGTTTTTTGTTAGCTGATTTGATCTGAACAAGCGAATGGCAAAGAAAGTTGGGAGTAGAAAAGATCGTCTTGTTAACAATGTGATCGCAAACGAAAAGGAAGACCATCTGCTGAACTCGAAGCTAGCGGCTCTTGACTTGCAAAAACAGAAGGAAATGGTGCGTTGGGAGACGGAGAAAAACAAACTGAGCTTACCAAGTCTCAAGGCAAATGGTAGAATTTCACCGACCCCTCCATCTTCCCCGAACGCATCTCCAACACGTAGCCCTGTATTACAGCGACGGAGAAGCGATCTGATAGCCTCAGAAACTGCGTTGAGACCTCATAGCCAAATGATGATCATGACTGAAGGTGTTTGTTTGCGTAGATCCAAATCCTCACAAGACATCAGGCTTAGCGCTGGTCCAAAGCCTCCTCCCTATCCTGTTTGCGGACGTCCAGGAGCTGTAAGTCCACGACTTCTTCATAGGAGATCGACAATTGCTCAAAGCCGTCTGCAAGACGAGGAAATTGCTCTCAGACAAGCCTGCGCAGAAAGACGATTCTCAGCTGGAGTTGTCCCTTCCATTCGCGTGGAAGAAAGCGCGGAATCCCTCCATCAAAAAGTTAAGAGATTCAACGAAAGTCTACAAAAAGCAAGCAAGGAATCCAACCGAAGCGAGAGCAGCACGAACTCAGGTGACGACGACTCACCACCGACCGAAGAGTTATTGATCCCACTTAAACCTGTCACTTTCAGGTCGAAGTCATTACCGAATATAGTTCCGATGCCCGGCGAGAAATCAGCAGAAAATATGACTTTTTACGAAGACATGAAGAGATGCAGGTATTTAAGGATTCCCGATATACCACCGTTGAGTATTGAACAAATCTTTGACAAAGATTCAAAGGAAAAAGCTGCACAAAAATAATCGAGACCTACAGCTATCTCAGAACTTGAAAAAGATGAATATCAAACATCAGGTTCTTATCTACTTGACGCTAATAAAATGGAAACCTCCTGGAAGTTGCCTTGCCAACCTTCTAATGGTTTTTTTTCAAAATGCAAAAAAACAGCATTGATAAATGAAGGCACGAATGTTTTTCTAGCAAATTAAAACAATTAATTTCTCAACATCTTTAGTTTTCTTGTGCTTTTGCACCATAAAATTTTGCTATTGCTACTTTAAAACGTAAAAGAAGTGTCGACGATTTGTCACATGTGCCTAATATGGCATTCCAACATGTAAGCCATTGATGGCGACGACGAATTACGTGCGTCTGAGTAGATTATAATGTGTATTATTTGACCGTTCAGCAGCCTGCATCGGAGCATGAGTTAGACGATAACCAGCTCGTTAGAGCACCAGCTGATTTCGTAATTATACTAAGTTCTTAGTCGGATTCTCTTGTTCTGTGAAAAAAGCGTTTTCTTTTTTAGTATTTACAGGTAAGCTACTCGAGTTCAGAGTCACTGAAGATCTTTTTCGCCTCGAAACCTTTGCAATACTTATCCTCACGAAAACAGTGCAGAAACCTTTCTCGCCCAAAATCCATAATGACTTCAGTAATTAAAAAATTAATGTGCGCCGAATTCACCTCGGAAAAAAACGATAAATGAATTAGTTGTCAATTTAAAATGAAAATGAATGGATTAAATATATGTGTTG
TCONS_00082257	XLOC_022196	NNNNNNNNNNNNNNNNNNNNNNNNNNNNNNNNNNNNNNNNNNNNNNNNNNNNNNNNNNNNNNNTATCATCAGCCTAAAAAAAAAAAAAAGAAAGAATTTACATGCGAACAGTAATGATTTAACGCTTGCCTTGAACGCGTTCAAGAGCGCCTGTAGGAAACATTTAACTTACTTGAATAACATTTGATTCTTGAATTTAAAAGTAACCAGACTTTCTCTCTGTAGAACAGAACGACTATATGGAAATTCACAACCGTGAGAAAATTCTAAGCAGATCCACATAAAAGAAATGAAAGACGTAGGTTGTAGTCACTATTGGAGTCAAACGCAAGCTCAGGAGATAAGTCCATGTGGACGGTGAAGAAATCGGTTCCTTGAACCAGATAAAACCCTTTAAAGTTAATTCAAATAATAAATACTTCTCTGAGTTTTTCTTTTGGTCTTCCAGGCCTCAAATAAACAGTAAAACGAGGGGCTGAGTCGTTGAAGATTCGATTCCGTAGAGAGTTATTCATAAATTATGTAATCAGTAAAGGGCCAATTTTCAGGTTCTACGGTTCCATCGGTGTTCGGTGGAAGAGCAGAGCCCTACGACAAACCTCAGCTTGAATCTCCATTTTGACTAACTAAACAAAACAAGTAATTTGTCATTATGGCATCCTCTAAAACTTTTTGAGTGCGCTGTTTCGAGCAAGGAGAGGTTGCCTTGCATGAGCTTTTGTGGGAGTTTAGTACTGTTTCTACAACCTGTAGCACGGTGGGTTTTGTCTTCAAGTCTTGACCAATTCCCGAACATCTATGATCACTCCTTTCTGTACAACGATGTTCTAATTCGACAGCTTTATCATCAATCTGGACCATATCTGCGGCCGTTGATTCAAGCTTCCCAAATGGAGTTATCAACTCGACGTCTCGTAAAACTCCCATGAATTCGTCGATATCCATGTATTGATTGGCGTCGAGTTCTTGATCAATTTCTCTAATTTTCCCCGTGGTCATCTCCTCGCCGACCTTTCGAAGTTCCAAATTATTCTCCATTCCTTGAGAGATCTACAGTGCGCTCAGAACAGACATCCACATCTACAACCTGTGCATCATGCAACAACAACGTAAACACCTACCTCACCACTCCACAGACGACGTTTTGTCACGTTTTTAGGCACGATTATATAACACTGGCACGCGCACGCGACCTTGATTGATTCGGAAGCCTGGGGGTTCCACGAGCGTGCGTTTCTCGAAGGATCTGAAAACTTTAAGGAGCAGTTTTCGGGTGATTTTCGCGGGTCCCTCTCTTGGCTGAGTGCGATTAACACTTCACGCACGTTGAACTCGATTGGGGAGAAGAACAGTTTGATTCGAACTTTTACAACGTGATAGTTGAGAAATGGGAAATCTAGCCCCATGCCATTCTAAAACAAAGCCGTAATTTTTAAAGGGCTATCCATGGTTTTTCCTAAATGTCTGCTCACTTTGCCATCGTGCCAACTCGCTGATAATTACTTGTCCGGATAATTAATTCGCCGAAGCCATTAGTCAACTTTCCGACAGCATTAGTTTTTTTTAACTCGTCAATATCTTCGGTCACTTCGCCAACATACCTTTTTTTCTGAGACTTAACCTTTAAAAAGAGCTAAATCCGAGATTGATATTCTGTCAGACTTCAGTCAGACTTCAGTCAGACTTCAGTCAGACTTCAGTCAATAGCTTCTTTGAACAAACAGCAAATGCAAACCTATTTTAATTTGTTAACTCAGTGAATTTCTGCCAGTTATCTAGAGTGAAACATAACAAATGTTTAGTGTTAGTTGTTTGATTTATTTAAAGCCATGAATTCTCATAACAAATGGCAGAAAATGAAAGAAAGTTATCATTACTGAATTTCACTGGATGTTTGACTGTGTAGTATGAGTAATGTTTGCATAAAGCTAGGATAGCCCTGAGAAGGAATGTTGTCAGTATCGGTGATTGACGTTTTGACAACCTGAATGGAAGTCATCATCAGAGTCAAGTGAAGAGTTGTTGTCAGTCAAGTGTTATAAGTTTGGTTTGTATTCACCCTTCAACCATGATCTGAAAGGTTCCTTGTTGTCTTAATTATTTAGCATTGCATATATTCACCTTGTTTACACTTATTCAAGCTGGATCCGATTTAACTTTGATTTAGAGCGTAATAATAATTAGTGTTAGCTAATTTTTTTATCAGTACATAACAAATTGTAACAAAAATTAGTGGCAGCAAGTTGATTGAAGTTCTCGCGAGTTGACATTGAAAAATTTACCAGTGGTGTCCTTGAGTTGACTATAACGGTGTTGGTTAGTTGGTTGTCAGTGAGTTGAGACGTCAGGGAAGTGAATCGCAACCATCCAAGAAATGTATGCATGATGAAGTATTGGGTTACACAAGAATCACATCTGATTATGCTCTTCATGGAGAATCATTTTTTGTTTCTTACATCAGATAACAAAAATTTGCTGGTTTTAAAAAAAGTTTGACCTTAAATTTGTAACTTAAATGAAACTTTTCTTTACATGTCACTTTTTTTTCACTTACAACACTTACACAATACTCTGAAAACTTACAGCCACTTAGATAATGTTTAAGTAACTTCCAATAAACATAAGTATTTATAGCTCAAACTTTTATTTACAATGAAGTTACAATACTGTGACTTCTAAAGAATACCAGTACTTACAATTACTTGCAAGATGATTTCGCTTCTAATCTTTGAAATGTGTCAGTCAGTAAGAAAGAAATCTCAGTTTGAATGAAATACATATAAAAACATCATACCATGGCATGTGCTTGAACTCATTGCCATGCATCAAAAAAACTCACTCATTTGCTGTGCCCATTCAATGGTTTTTTTGATGCATTGCAACTCGAGAATAAAAATTGTTCCTGTGCACTTTCTATGAAATAATCTCTATGAGTAACTGGGAAAACAACAAAATCATGAAATAAATACTGCTACAGTTTGCACATTACATTTTCCCAGAAACACAAGAACACTCCATAAATATTCCTGGTGTTCATAGGTTATTAAGTTTCATGGTAAATCACTGTAAATCTTTCAAACAATAGACCACACTTTCTGTCAGTTTCTATCAAGAAAAGATTGTAAATCACTTGTCTCCACCTAGTGATTTATAAGTGTTCTCCCAAAAACCCCAAGTGGATTATTACACTGCTGCAGTCTATTGTTTTAAAAAAAAACTTAAAACAGAAAACGGTATGTTTCAATTTTCTGTGGGTTAAATGGTGCAACAAACCATAGGTTTTTGACCAATCAGGGTGCTCGTTCTATCTTAGTTACTACAAAATATTTATGGTATTTGATCTACTCTAACTAATTTAACCTAGCTCTATTTTATTTCAAATTCACCACTACATGGCTGTTAGCACCTTTTTGTAAGCTTATCATGTTGTCTCCTCGTCACTACTCCAAGAATCCTGATAAGGATTGTCAAGTTGTTTTGTATCACAGATACCAGCTTCTGTCACCTTCCTGTTTTCATCCTTAATACTACGGTTCATCTCAGGGAGCCAAACCAACACATTTGTGTCATTTGCTCCACTAAACAGAGTTTGAAAATGTGGATGAAATGCACAACAGTTAACATTGTTATAATGACCACTGAAAGTGGCAACATGTTTTCCTGTAACAAGTTGATACACTTCTATTTTGCTCCCTGAAGGAACAAATGCCACTTCGTTGGAAGTCCCACTGGATAGACAAAGCTTTACAGATTTCCGACTGGGATTGTGAACTCGACCAAAGTTAACCAGTGTGTTCTTTCCTGTGAATGTATCCCACAACCTTAACCGATCATCTGTTCCAAAAGTCAATAAGTATAATCCATCTGGTGAAAAGGAAATGGCATTTACATTGCCATTATGAGCCGTGTTTATTGTTGAAGATCTAGAACCAGCTTTGCCATTGTGCTGATCCAGTGAGAGTATACTTCCAACAGCTTTGCGCACATCCCACAAGAGCACCTTGTTGTCACAGCTACCTGTAGCTAAAAGATACTCATTTCTTGGTGACCACGCTAGAGAAACAACTGCCTCTGAATGCCCCTTTAGGATATGCATTGCAGAACCAGATTTCAAATCACAAAGATAAACTCTAGAGTCTTCACACGCTGTTGCAACTAAACAATGTCTTCTAGCATTCTTTGGCATTTGGTGTTGGTAAACAATGCCTTCAAGTTGAAAATTTTCGACAACTTCGAGAGCATTTGTGTCCCAAACTCGAAGCGTCGTATCGACTGAACTTGATATAAACATTCCTGTGTCATTCGGGTACCACTGTACAGTTTCCACGCTGAGTTTGTGGCTGTCTTTCAGTGTTCCGTCCACTTTGGCGACCGTCTGGCATTTAAAAACGTTTGAGTAGAAACAATCCTCTATATCATGAATAGCGATTCCGCCATTTGAACTCGAGGATAACAAGTATTTTCCCTCGCCTGTATCGATATCAATACATTTGATCCCCGTTTTGTGGACCAATTCAATCTCGCCATTTTGACTGAGTTTCAGAGATCGCACGCGTTTCGTTCGCTCAGCTTGGGAAAAGCGATAGGTAGGACACCTTGCTTGTTCTCTCTTGTAGAGAGACTGAAACATTTGATGTTGGGAAAGATCTTCAACAGGTCCTTGCCGAGTGAAAGCGAAAGATGTTGAATAAGCAAAAATCAACCAGGCATTGTTGTGAGTATGGTGTGTGCCAGATAGGAACTGGGTGCGAAAAACAAATCACCATGGCAGACATGTGATGAACCAGCGCTTAATCTAATAGTAAGGATGCCTCTTTCTTGCAAGATCTGTGGTAATAAAGCAATTCTAAAGCGACCTAAAACGGGTGATGCTTTGTGCAAGGATTGTTTCTTTGTCACATTTGAGACAGAAGTCCACCACACAATAATCTCCAATAACTTGTTTTCAAAAGGGCAAGTTGTTGCTATTGGTGCATCGGGCGGGAAAGATTCTACTGTATTAGCATATGTGCTGAAAAAGCTCAACCAGGAATATGACTATGGATTAAAATTGATTTTATTGTCTGTGGATGAAGGAATAACTGGTTACAGAGATGACTCTTTGGAGACAGTCAAGAGAAATGAAATGCAGTATGAACTGCCATTGAAGATTGTCTCTTATGAGGAACTCTACGGCTGGACCATGGATGCTATTGTCAAACAGATTGGACTAAAAAATAACTGTACATTTTGTGGAGTTTTTAGACGCCAGGCTCTTGACAGAGGAGCAATGGCCTTAAAGGTTGATAAAATAGTGACAGGTCATAATGCAGATGATATAGCAGAAACAGTTATTATGAATATTTTACGAGGGGACATAGCTCGACTGAGAAGATGTACTGCTATTATCACGGGTACCGAAGGCTTATTACCACGCTGCAAACCATTCAAGTATACTTATGAGAAGGAAATAGTAATGTATGCATACTTCAAAAAGCTGGATTACTTTTCTACAGAGTGTATTTATTCTCCAAATGCCTACAGGGGTCATGCCAGAACATATCTTAAAGATCTGGAGAAAATACGTCCAAGTTCAATCTTGGACATAATTCACTCTGGAGAGAGCTTGTATGTGAAAAAAGATGTAAAGATGCCAGTACAAGGTTTTTGTAAGAGATGTGGATATATATCAAGTCAACCATTGTGCAAAGCATGTGTGCTGCTAGAAGGACTCAACAAGGGATTACCTAAGTAAAGAGTACTAGTCACATTACTTGAAGAAAGGTTTAGCAGGAAAAAAGTTATTGAAGGGTTAATACTACATCAGGATTTGTTTTTAGATGAGTTTTCCCAAAAATGTCCTGTTTTCTGACAATACAGCCAAGGTGTTGAATTAACCTACACAGCAGTGGAGATAAGGCTTATTCATTTGGTAAATTAATAGCACCTTACAGTCATGTGAAATCTAATATCTTAACAAGCAATGTTAATGCAAGATGGAGGTAGAGGCAGTACAATTCTCACATTCTGCATAGACCAAGATCTTCAGAAAACATGCAGAATACCTATTATTTCTCAAATGTGTTCAAAATCTGTTGAGGGCTTTGGAGGCCTCAGTAAAATTTTTAACTTTGCAAAACATAAGAACACCCCCCTTTCTAATTTCCAATGTATATATTTCACCTCCCTTTCTAATGTCCAAGATATATATTTCTTCTTAGGCTGGGAATTGGAAAAACAACCAAAGCTCAGATTGAGGTCTTAAGCAGTGCTGATTGTGGGGCAGATTCAAACTCTGGAAGAGAAGACAGCAACACAAGCACATCTCTGGAATTTTGATCTGACTTTCATAATAAATTATACTTGAATTCAAAGCTTGCAGTGAGTTCTTATTTCTTTACTGTACATGGGGCACTTGTAAAACAAAAAGTTTTTCATTTTGATAGTTTTTGACAAGTCAAAACCAAAATACATTGATCCAAGTGATTATTTTTATCTGCAGCAGAGATATTGCAGTTGGTATTACCTGATACTGTATCACCAAGGTTCTGCTGCTATCACCCTCCGAGGTTTTTGATGTTTACTTTTTTAACATTTTCAGTCTAAGATAGACCGAGGAGCTTATTCACCTAAAAAATAAGTTCAATTTTTCTCATTTCTAACACCACCATGCATGCAAAACTGAAGCTATAGACAGCCTCGGCTTTCAAGAATCATCCTTTTGTATCCAATTCGAAACGGACTTTTCTCCACCAAACGCTAGAATAAGTGAATTGACCACAGGGTATCCATTATCACAATGATAAAGTAAGTTTGACAGAAACTGTTGAGGAATAGGCTTTTCCAACCATAACTCTTGCACGAAAAGAGACACCAGTTCATGGACAACAAGGTCTTGATCTTGATGATCACGGTTCTCCAAGTCACTGCAAGGATCCGGAAGCAAAGGAAAAATCACTTCTTTGAGCTCTTTAATTATGTTATTGTAAGGCTCTTTGGATACAAGCTGGAAAACTGTCGGCTGTGGTGAACTTTCTTCCTTATCCTGTAGTTTGACTCGCTGCACAGCAGCAAGCAGAACGAGACAAATCATGTTGAGTTCCTTCATCACTGTCAAAAGAGAGCTCTTAGGATCATCCCGTCTGAGATCACCGATTTGTACGGAGCTCTTTGTGTTTGTGGGTGGAACTACTCTAAAAAGCTGCAAGATAAGCTTGACTTCCGATTTCTCTGTCACCAATAGATCTTGAAGCGTAAGGTCTTCCACAAGACATTTTTTAAACCAACGCAGCAGCGAAGGAATGCAATTTATTCTTTGGTCCTCGCCTACCAGAGGAGTTTCAAAGTTCAAGACTTTTCTTTGACATTGCGCTAATCCAAAGTGCCAGATTAGACGAACAGTGAGATGTGTTTCCACGCCAGACGGTTTCCATGTTAAGAGCACAGCTAGCAATGAAGGGAGACTTTCTGTTTTGAGATTAGCACGCCCTTGCTCGGGAGGTGCATTTGTAGTTTTTAGAACCCCGTCACACTTTCCAGACAGGTTCAAAGTTGTAAGCAATTGATTCAGCATCACCGTTTCTTGAAATGTTTCACACCACAAGCGCAACAAGCTAATAATACGGTCGTATGACAAGCCAGAAGGTTTCCCATTGGTTTCCAGGCAGGTCAAAACGGACGCCAGAAGGCGTAAATAACGACAGATACAATTCACACTTGAACACGATCTGAGTTGCTCGAGAAGGGTCCAGCACACTAATGAGCATTCTGGAGCCAAGTTTGGAGGCCGTCGAGGTTTCTCCTCCTCGGTCACATGTCCACTCTCTTTGTCAGGAGACTGTAATGTAAACCAAAGGGTGTGTAGCAAGTCCAGACTTGTCTGAAGTCTTGCAGAGCTCTTATAACACAGAGAGTGAATCCAGGCGACGATGCCATAGTTTTTGGTGAGATCATATGCAGCCGGTTGTATCTTCAGAGCTGAGAGCAACAACTGAGTGACCAACGTCTGTGAGCGATGATCACTGACCGGTGAATCGTGATAGCTCAGTGCCAGCTCTATCACGTGACGCCGTTTGTAAAGATAGTAATCAGGGCTGTCCTTCATACCATCCACCAGGAGCTGTAGCATCCAGGATCGCTCGGTCGCGTGCTGCATAGTACTGCTGTTGAACATGTTGTAAAACAACGGTAAATCCTTCAAATCCAAAGCAGGTCTCTGGAGCAAAAAGCTGTTCATCATAATGTAGAAGGGATGCTCTGGTTTCAGTAGAATGAGAGCCACACGAGCCAAAAAGCATGTCATCAACGAGGACAAGCGGCAATACTCTTCAGTAATACTGTTCTTCAAATACGTCAATAGATGAAAAATCTGTTTTTTCTCCCTGAATCTTACGCCGTCAAGATGCATCATATATCTGCTGAGCACATGATACCCCGCTTTCCTCATGTTTCCATCACGTGAGGACAGAGCAGCCACTGATAAACCTAAGCATCCTTGCTCCACAAACTTTCGACAGTCGACTTGAAAATTTGGAGCAAGGAGACAGCTGAATAACGGAAGAAGGAAACAAGGGTCATAAAGATCTCGGAGTCCTTCACAAGCAACTTCCATCTGGACTTGAGGCTGTAAAAGCCTGCCCTGAGGGAAGGACACCGCTGACTGGAACATTTTGCTGGCAGCCATTTGTTCCATCACTTCAGTGACAGTTGGTTGTTGCAGTAGGGATGGACCCAGGCTCTTGGAGACTTGATGATGGCGCGCAGCAGCTGGGCCCCAGAGAAAAGGTCTGTAGTTCCTAAAGGATATGTGGTTTTTCTCATACAAATTCATCAGATACAAAATAGACTGATCTGTGGCTGACAAGGTCGCCGAATATGCTGCAAACAGCACAGGAAGGTGTGAAGACTTGCAGCAACTAGGACTTAGTTCTACAATCGTGACCATCAGATCTGCCAGCTTTTCTTTCGCATCCATGTTCTTGTCAGTACTAAGGAGGATATTCAAGAACCGAGAATGACTCAACACCATTTCATACAAAGTGTCCAGGGACAAAAGTCCATAAGGGAGACTCTCTCCCTTGTCTTGTTTCTTGTAGATGGCCTTAATAATGCAACTCAAAATTCGAAGAACTTCGGAACTTTCAAATTTATACCTTAACGAGTTAGTTACAAAGTTCTTCCAGGTTGTCAAGCAATCTTCATTCACGATACTGATGCTGACTGTATTCTCGCAAATCCATCCCAGAGAATCCAGAGAATCCTCCATAACTTGTTCATTGTCGCTGTTTGTATCTGTTTTAATTAGATTCCTGGACAAGAATTCCATACAGGCAAAACAAAATTTGCTGATAATCTTCACTCCATCTTCATTGGTAGAAAAGTTGCGATATTGGCTTGTTAAAAGTTGGCGACAAATTCTCAGCTGGTATCTGTCCCACAAAGAAGCTCTTGTCAAAAGTCCGTTGAGCTGTTTCAAAAGATTGTTATCTTTTGGCATGTGAAGTATTAGAGCAGTCAGCACGTCTATGCTTAATTCCTCTGATCCTTTGAAAATTCCTTCCCTATCACTAACTAGCCACGCCCACAACAGTGCCCAATACAACTCAACCAAATGGGACACAACTGCCTGTGTTCTGCAACCTAACTTTTCTGCGCTTATTCCTCGCATACAAAACAAGTATGATGACACCACAGGGAGGAACTCTGCCGGATGTTCCTTGAGCGCCACTGGAAACATTGTACAGGTAAAGTCAAGTGCTTTTGGCTTCTTCCTCGGCTTTGGTTTATCCAAACAGCGAAGTTCAAAATGCGACCTCAAGGAAGGACAATGTTTGACTAAGTGTGCTGCTATAGCAATTTTGGCTTTAGTCGATTGGTTGAGACAGATGTCTAAGAAAGTGGCCGTTGAACCCANNNNNNNNNNNNNNNNNNNNNNNNNNNNNNNNNNNNNNNNNNNNNNNNNNNNNNNNNNNNNNNNN
TCONS_00082248	XLOC_022197	CGTAAACCATTTGCCTTGTGGGCCTCAAGCGTGGCGGTGAAAGCAGCAAACTCACTGTACAGTCTAAGCAGACTTGAGTGAAGGAGGATCTTTGCATTTTTAAGAACCACGACAAATGTCGAAGTGAGAACCGTGTCCAGTTAAGAAGCTAAGATCACGTGAAATAGGGTTTTTTTGTTGGGGGCCGCGTGGAAAGAACAAGAGAAAAAACTGTGAATCACTAGCCGAAGATCAAAGAATGAGCATGGAGGACTTGAATATCAACAAAACAGTTCTTAATGCCACTTTTATATCGGATTCATCTGAGTCTCCAGAGAACTTTCATCAGTCCCTAGAAGCCAAAGTGCTCCAAGCCACTCTGTGGTCAACTGTGGTATTTCTGGGAATTATTGGCAACATCTTAGTGTGCGCTGTAATCCTTGGACTCCCCAAGATGAAGACATCTATGAACTTTTACCTACTGAGCTTGGCCATCGCAGACTTGGGAGTTTTAACGGTGCTCGTCCCAATAAATGTGATTAGATACTTCATCCCAGTTCGTTGGGTGCTAGGAAAATTTTTTTGTTTGTATCTATCTCCTACGCTGGAGATCTTCTTTGGAGCATCCATCTGGTCGATCACAATCATTGCCATTGAAAGATATCGGAATATTTGTGGTGCAAACCGCTACAGGATCAAGAGCAGGTCTCAAATGAGAACTAAACTGACCGTATTTGGTGTTTGGCTTGCATCGTTTTTAGTTGGAAGCGTTCCTGTATATCCCGTGATGGCCTACAAGCCCAACCCACCAACCTGTCACCAAATATGGCCCAATAGAATGTATCTGGCTTATTCTTTAGCTCTTGTTCTGCTTTGGTATGTTTCCCCTCTTGCTGTCATCGCATTTACCTATCTAAAGATCAAGAAGCGAATACGAGAAAGTGTAGTATTCCGAAACTCGATGTCGATTGTGGATGACGACAAGGCTGTGATCGTATCACCGTCTTCACAAAGCAAGAAAAGACAGGACAAGCAAGCTTTGAATCAAAGCAATAAAACTAGACGTATTCTCACACCTTTGGTTATTTTGTTCGCTGTGACAATGCTCCCTTTGAACGTTTACCGCACTGCAATCCTATTTGCACCAGAGTTTTCGAAAAATCCTTATATTGGCCTGATCTTTGGCCAAATCATATTGTTCGTTGGAGTCAATTCATCTATTAATCCAATAGTGTATTACATTGTCAGTAAAGAGTTCAAAGATGCATTCAAAAAAATATTCCAGAAATTGAGAAAAAAGGAATATTTTTTCAAAACTTTCAGTCTTAGAGGCAGAGAAACATCCGCCACATTGGTCAGGGTAAATATCGGACTAGAAAATAATTGGCCACCAAGCAAAAACCTGGACAGAAACAATTCTAACTTAGAACTTCTAAATGCCAATGTTCAGGTTATCAGTGGAGTTTGAAATCATATTGGCCCTGTATGTGACTTTACATTCCTCATATACTCTTATATTCCTCTTACTACGAACCGAGTACGAGGTTCCATAACTTATAACACTGACCGAGAAAACGAGGTTAGTAATGTGTTTATCAAATTTCTTGGTTCAAATAGAGTGGGGAGATTTAATTCAAACAAACGTTCGAATTTAGCAGGGTGACCAATCATAGTGCATGTACTAACTGAGAGGTAAAATGCCTTTGTTGATTCAGTGGCATCATGTAACCACAATACTTAGTGGTTAACATTGGAAATCTATAATAAGCCTTAATAATGTACATAACATATCACTAACTGATATTGTATAACTTGTCCTATTAATATATCTCTTTTTTGTTCAGCCAGTTGAGGTTACTGAACGTGATGATGATATAGCGTTGCTTGGATGCATGACCGTAGCACGTGAAACAGTAACGCTAAAGCTCGGTAATTTTAAGAGTGCTAACGACACAACATATCATTAAAAACAAGGATTATTGCAATCGTCTGTGCTATAAAAGTTATGTTATCATGTACTGAACAGGGTTAACCTGAAAAGATTATAAGGAAAGTTTAACAGCTGGGGGTATCTCCTGCATCAAGAAAGCAGTTGTAGGTTGGATCAGAGAAATTTTTCTATCCAAGTGAGTTGAATAAGTGGGAAACTGACGTAGATGGTATGGGTGCCATCTGTGTACACTAAATTGCAAAAACGTTGACATCTAAAAAGCATGATCCATGGACGATGAGACCCAACGGCCTTATGGGTAATGTTCGAGCAAATACATAATCAGTGATTCACTTTTCTTACTATTCATTAAGAACCTTCCAGGGAAGCGAGGATAGCTTCTATCATTCACCGCGTATTAATGGAGGTTATCGTGTTACCATGCGTACCAAAAGAGCCATAAGGTCTCATTGTTCATTGTTAACGCATTTGTAAGTGTCATCGTTTTTGCAATCGATTGCATATAAATGCCAGCCACCTAACCAATATTTTAAATGAAATCCCAGTTTTCTTGAATTATTTTTGTGATGTTACAGGCGATATAACACTACTATAGGCGGCAAGTTTTCTTTGAGTCAGTGACAGTCCAGGACTGTCAGGCAGTGTGTAGCACTGCTTAATATGTATTATCAGCCAAAACTCATACACTTTACGAAACAAAATAAATGTGTACGACTTAAACATATCAAGCCTGCTGAATTCTGTTTCGATATTTCCACTTCAAATCTAGACCTATTTTGATCGAGAATCGCCGAAGAGAATGTCATCAGAAACTGAACGTTTTTAGGTGGGTCTTCGTTATCTTAAAAATTAATGATATCTACTCAGTCTGGCTAAGTTGCTGAGCATTAACGTTTTCTATTTTAGGCGCAAGGGCATGTGGGTATATACTCAAAGCAAAGAAATGAG
TCONS_00082252	XLOC_022198	CTCGCTTTCATCACATGCACCTGCTTGTCGGCACTTTTTTTATTTATTATATGGTTTTTTTAAGTAAATATAAGTGTTGATGGTCTTTCTGGAAACATTGGTTTTCATGGTAGATGGCAGCTGAGTTTATACTCGTAAATCGTATTTCTTTTCATGCGATGGTTTCCAAGCCAATCTTGCATAGATAAGCAGAAAATTTTAATCGCTTTTCCGTTTTTTATTTCCTAAGCTGCGCTACTGCGATTAAGATAGGTATTGTTTTCTATATCAGAGCTGTAAAATCGCACCTAAGTTTCCTACGTTAATGGCCTAGAGTTTATTGCATCCGTCTTTTTAATTTTGAGATTCTTTCCGTCGTAGAAACAGATGGAATATTTAAGTAGTTTTCGTTTAACTTCAAAGAGACTTTTCTCCGCTCCTTTGTGTCCTTATTCAAATATTGCGATTTGTGTAACAATAGCAGTTCACACCAGTTACTTCTTAAGCAAGTACCTTGTACAGCTTCGTTGATTACAAACTAGAGTATGCTAGAGGTCATGTCGCTTGTTGGCCCGACCTAGAATAAAAGTACTGTGGAACCAAAGATTGTCTTATCCTTGACGTCCGTATAAGCTCGCTCGAAGTAGATCTCCGTGTACCAGGAAATCGTGACGAGTTTCCGTTCTCGCTGCCAAGTCGTCTCTACAGAGTTATTTCCCTCAGTTGTTATTGTGCCGTCCGCGAAGATTCAGTCTTCCAGTTAGCGAGCGAAAAACTATCGTCACAGTGTTCAAAATTACTAAAGAAACTAAGGGTGCGTTCCTCTGGGAGAGTCCGGATAAGAATTTCTGATCTGTGGCGTTCCTTTCCAGCAAATCAATTTTCAGATCAGTGATTTATCAAATTCTCAATGCGGATATGGGTCTGCCTCTTCCTTATCAAGAGATACAACAGAAATTCTTCATCTTCACAACTTCTCGCTTCTTGTAATATTGAATCATCGGAAAGTTCATCTATTAACGAGACAAAAGCTGCTCTAAACGCGACGGCAATCTTGTTTTCGTTTTTAAATTTAGCGCGCGATTCTGTTGACGTGCTCTACAATTTCGCGCCTGTTGTCGTGATAACTGATCCAATGAACTTAAGCTCCGGTTCTTCGATGCACCGTAATCTGTGTGATCTTGGATCACAAATCCTAATCCGGATCCTCCCAAAGGACGCACCTTAAGACAAGAATCTCCAAAAAGTACATTGTTTTGATAGCGTCACGCAGTAAGAACTACAATGCCCAATTCTTATGAAAAGCAACAACTTAACATCGTCTGCCTTACAAAGTTCATCGGTTTTTTCGAAAACTGACGCTTCTTGACAAACGTTTAGGCGACTGTTGACTACCGCGAAGTTGCTGATCCGCCAAGGGGGTTAAACACTTGAAATTAC
TCONS_00082268	XLOC_022199	NNNNNNNNNNNNNNNNNNNNNNNNNNNNCAAAGTAGTAAGAATCTGATTGTCGACAAAGTACTTCATCATTTTATAGTCACGAAACACCTGGTCACGCAACAATTATTGGTAACGTTGTTCTCGGTAACGTGCTTCCTTCGCAAGCCACGAATTGTTACAAGTTCACATGCGTTAGAAACCAGTGATCAAGAGTTTCATTTTTTTTATCGCTGTAATTGTTAAAAGCTGCTGCGAATGGTGGCTGGTAGGAGACTAATTGCAACCCGCTGCTGCACCCCATTTTACTGGATTGCCTGACGGAAGATTGGGTGTCACGCGCCTTTCGTGTCATACACGATGGGCAATAGGGAGGAAATGGGGAGAAACATCAGCACATTCGAACGATGGAATAAGTCAAGAAGTTAACAAAATTTGGACACTTAACCTTTTTTTATTTCTTGTCATTGACCTTCTGTAAGACTAAACAGACACACACCTAAATACAAAATTAAGGTTATAATCCAATCTCGCATGCTCTTTTTCAACAAGAAGAATACCCATGATCTTATCGCTTTAAGTAAATAAGCATAACAGGCAATTGCTTTATAGCTATTGCTTACTACTGCTTTTACTATGCCAGCTCAAGATCAACTACCATTGTAACATTTTTGAGATGTGTTGTCTGATTGCCGTTGGTCCACGTTGAAAAATTTACGAAAATCAGACAAAAGGGGCTTCCTTATTTTTTGAAACTGGTTATCTACGAATCATATTTATATATTGTCTACTTCTTTAACCCTTTAAAGAAACATCTCTACTTAAGATAAAGTCGCAAAAACCTAGCGAAGAGCTCTTGAAATTTCAAATTGAAATTTTTCAAATTTCTAATCAGATACTAGGACCAGAACTCCTAGGTCACGTGTACAGCTTAAAGTGTTGAAAGTCAGTACACTTCACGGGATTACGTCTCATAGAACATAAAAATTTGGAGAAATTAACACGAAAATTGTAAGTTTTTTTCCTCATATGACAGTTCTTGCTCCTGAAACGCGTGGTTTTCTGTTTGGGCGCAAGTCTGAAGAGTTCCCTATCATTCATTTGGTTTTATGTACATAAATTTGGTTCAGCCATTTTACAGCTAACATTACCTTTGCTCTAGTCTATTCATGAGTCTCCACCGAAGGTCCTTTCCACATAAATTGCCAACTATTTTCTTATTTTCTTGTGCCTGACAAACATAATTGGCTTTCCGTTTACAACACAATAAATTTTACGGCTCTCCTTTAAGATACCTAAGTTTGTGTAGTGTAGTCCGCCTCGCGAGCGAAAAAAAATGCGGTACTTTGAGAAAACTAGCTTTCCGGCGTCAAGTGTTTTAGTGGCGTTGGCCTTTCTGTACTCCCATCAAAAATTATATCATATCGCACAGCTACTGCAAGGATTGATTTTATCCCCCTCCCTAAATTCATATAACTTATTGTCAGTAAATTTTCATAAGATGCCGTATATGGAGCCGACTCTCCGCACAACCTCACACACCAACTGCTTCACCTTAGTGTCGGCGCCGGTAGAAATAAGGCATGTCACAGCGGGAAAAACCGCTGGTAGAACGGCTTTGAACTGCAGCGTAGGCAAACTAAGAAGCAGCTCTAGCATGGTTATAACCAGATTTGTCCAAATGTTTACTTGAAGCAGTTCGTCTTCTTTTCGCTTCAAGAATTGTCTTTCAAGTTCTATCATGCGGATGTCTTCCTCTAGGAGTTGTTGATAATGTTTCGATTTGGGATCACGAGGGGATTTCTCCGAGGAGGAGGAGGAGGAGAGTTTCCATCTTCCGAGGGGAGAGTGCAACGGTTCATCCGGGTAACCATTGCTCCAACTGGAGATATCACGAGCATGCGCAGGGGAAGATGTTGACGAGAATGAGAAACTTCTCTCCAGATCAACCTCGAATGACATGTTGCTTTGAGCTTCGCTCTTATACTGATTGTACAGACGCACATACACGCTGCTCAATTGATCACAAGCCTCGTTTAAGCGCCGCACAATCCAATCTACGTTGCGATCTCCCTTGAGCAAGTCATTGTGGCGCGCGGGGCTATTCCCTGCCTCCTCTTTGATGCCATCGTCTTCTTTATCCTGCTGGTTGTTTGTGACCCGGTCTCCCGTCAGAATGCGCTTAATATGAGAGCTGGAGAAGTGCTCCCCACTGTGTCTACAAATTTGGAATAGAGTGTGGAGGTAACACGTGAATGCTGTCGTGGATTGCCGCAGGAGGTTTGCGGGCGCGTCAAGCTTGGCTAGCTTTTGAATTAACGACCTTAAACCAGGTCGCGCGTTGAACTCGTAGGCCACTGTGTGAGACTCCATGAGGCAATCAAATAACACTGATAAATTAGCCGGTGAGAGGTACGAAAGGAGACCAGGAAGATTCGCTTCGGAGCTCTCATTGCTGAAACCTTCTAGAGAGGTTGGAGGGTTGACTGGGTTCGAACTTTGTGCCATGACGCTCTCCGCATTGTCGAGGAGAATGGAACCGAGAGTTTGCAGCAAGAGCTGATGGGAAAGCAAACTCACCAACAAACCGCGAAGAGGGACCCTGGGAACAATTAAAGTACAATGTTACAACAGTTACTTTTACGTGACAACTCAAACTCTAATCTGACAGCATATTGAAAAAAAAATCATGATTCCTTTACAGTGAAGACATTGTACTCAAACTGAGCAATGCTTTGTAGCTAGAATGTTTTCAGCGAACAAAGAGAATTAACGGTGGATCATTGCAACACACAAAGTATGTTTTATACATTAAGGTAAAATTTTTTTTAAACAAGATCGTTTATTCTCTCACCTATCTGCATTCTCAGGTTTTTCTTTATTTTCCACTGATGACAACACAAATACATAAGACCGCTGATCATCTTCTTCGTTCGCAGGCCTAGGCGTTTCCTGTTTATGGTTGGTAGATTTATCAACTTGATTGTCCAGTAGGAACACTTGCTCTGCCACTTGCTGCAGTCGAATCATATCTGCTGTTATAACATCTCGCCGTGCAACAACCCTGACCGTCATTCCCTCGTCGCCATTTACGCTGAATGACCCTGGTTGGAAGCACGCTACCATGTCCCTCAGGTTTGACAGGGTCGTATGTACCGCCTCTCTAAGCCCCTCACTTACAATGAGCCACAGGTCCTCTGTAAAGACTGGTCCTCCCGAAAGTAATAGGTGCCTGAGACAAGAACACCCAAGCCTGGCAATTCCTTCCACAGGTTGGGAAACACACTCCAACAGTAGATCCAAAGTTTGTTTAATCATTCCAGGAACGCACTCAGCAGCTCCTTGGACGCTTAAGAATTGACCAAGTTCCTCCACCACAAGTTCAGTCACGAGACCGCATGCTTGCTTGAAATTTGCCGCTGTATTCTCCCAATAGCTGCCATCCCTGTTTCCTCGCTCAACCCAGGACTCAAGCACTGGGAGTAGGAGATTCGTGACTACATAGATAGAGAAGTGAGGGCCTGGTACTGTGGTGATCGAGCGCAAAATATCAAACAAGACTTCTAAAGTTTGGGGCTGAAATTTACAGGGGCATTGAGCGACTACCTTAGTGAGCCCCTCTAATAATAGGAACCACACGCGCAGAACTCCAGTGTCGTCGATTGAAGCAATTGAAGCCGCCGACGTCATAGTTGGGATTGGATTCTTTTCTTTCCGGTTGTTACAATCGTTTTGTTTTATAGGACTTAGAGAAGGACTGGGAGTGCCTGGAAATTCCGAAGAATATTCCACCAAACGAATTGCGTGTGATCCATGGAAGACTAAACTCGAAGGCATGATATAAATGGAAGCCAACTTCTTTGACATGTTCAGCAGGAATTCCAAAGCTGGAGGGCACATCTCGTTGACTATCTCTGAGTCACTCTTCCCGTTGTTATCGGAATCACTTCGGCCACCTTCATAGTTGCCATCGACTTCCGAACCACGTACGAGCAGGAGAAGTATTTGGATACACTGCACAGCAGCGGATGCGAACACCGACGAGTTCTTGTTTGTTAAGAAAGCCGAGAGAATGTCAAGGATTTGATGATGCTTGCGTTCTGTGTTTGAGTCGTTCGAAGCCTTACAAGAAACTTCTGGCATCTTCCTCAAGGAAGAAAATATTGGCCTCCAGCCAGACTTAATGCTGGTCATATGAGTTTCCACCAGTTGAGAAAGGGTTGCTAATATTTGTTCTTGATCGTCTAAACTGCATGACGTCGAAGACAGGATGCCGTCAAATGGTCTCAAAAGGGACTCGTGGAACCAGAAATGAGGGAGTTCAGTGCGGTTGCTCAAAAGCTCCTTCATGATGTCATGAAGGGAAGTAATTGCAAGCTTGGAAATGTGCCTGTCCTTGTGAGTCGCTGCCTCCTCAAAATGGGGTGCTATCACCGCCCATGCTCTCATAAGATGCAACAGTGGTCTGCTGGTATTGCGGGCGCTCCTGAGTATTACATCCGCCAGTCGATACAGATGAAGAGTTGTGCTCAAAGATGGCGATTGGCCATTTGAAGCAACGGGTGCTCCCCCTGCGGGTGAATTTGAACTTTTTTCCACTACTGAACCAAACAGCTGAGTCTTGGAAGCAGAGACCAAAGCTTCTAGGAAAGACAAAAGCCCTTCTAGGTGCAACGTATTGGCGGCGTGCTCAAAAAGACGATCTACCGCGGCTGAGAGAGCGTAAATGGCGCGGGAGGCGTCCGCGGGAGTTAGCAGTCCGCCGTTGGAGGGTGCGTGTTCCGAACCGTTTTCGGAACTTTGTGGAATAACACTAGAACCATTCGGAGAGAGTTCTCCGGAGAGGTAGTCTGAAATGCTTGAAGATTCTGACATGGGCGAGGGTATGTCGGGGTTTATTCGGAGAGAGTTCGGCGGAATTGTGTGGGACGAAAAGTCTCCAATGCCGTTACTGAAATGCATGCGTTCCAGTTGCGATATGTACGTACAGCATCTGAACACGTGTTTCCAACACTTTGGCGCATGACTGCCCAGTTCTACTCCAACAGCCAGCAGTCCATCCATACTTAAGACATGCGCGGCGTGTAGCTTGATAGTTCCTGGTGAAGAATGTGACCTTGTTCTTTTTGCTTCCAGACCCTCTCCTCCACAAGAGGCATTTGCTAACTGGGCTAGAACCAGTTCACAACGGGTTTGGATTCCTAGCGTGCAGCACAGACGTGCTGCTCGGCGCAGGCCATCCAGGCTGAGGCAGATGGTGTCCCTCTCACGATTTAGATCCCTCTTGGATTCACCTCCAAGCATTGCGGCAACGCTATTTGCAGTACCTGAGGTGGAAGTCTCTAAAGGTGCTGACAGAATCTCCAACACTGAGTCCCACGTAGCCAGCAGCAGTCTCCGAGCGAATTTCATCCCTTCTCTCTTGGCAGGCGGCAGGGTGCTTGGGTTCTTGTGGTGAAGGAGGGGACTGTCTTCCTCTTCAGACAACATGTTGTCATTTAGCGTGTTGATCAAAGCACGGTTGCCATCCGGTGAATCCAGTGTGAAACCGGCTTTTCCTAATATGTTATAGGTGGTAACCAGGCGGTACAGCTCAGCCAGCCAGACCGAGGAGAGACCGATAGGCATGCCGCTGTTCAGAATATTATCGATGAAGTCGTCCTGTGCTAATCCTGGCGTTGGTTGCTTCTTCTGATAGTAACCACTCTTTAACAGTTTTAAATTCAGTGTCAACGTAGCGTATACGGTAACATAAACACCATCTGCGTTAAGAATAGGAAAACTAGGATCCGAAGTCGCTCCTTCTCCCGACTTTTCATCGACCAAATCCGATCGTCCACGAAGTGTACCGAAGTTTGGAACGTTCTTTCGCTTGAGTGCCATGCAGGTAACCGCTTCGCAGACATCGGAAGCGAATTGCTGCAAGGCCTCGTCAACAGCTACTGGATCAGACAGACCTAACACAGATGGAAGAATGCCAAGCAAACAACGAGCGAAGTTCCGTGCACCTTCTTTCTCGTTTTCCTCAACACTCTTCTTGACATCTCTTACTTTCTTTTTATCCGGTGACTTGACTGACGAGGAGTTTTCGTTTCCTTTCTTAACATAAACACCGTTGATTTTTACGCCTTGTGATGAATTTTTCTTGAGCGTGTTAGTGGTCGACGGATTAGGTTCGTCTATACTCTGGCTTTTCAGTAGAATTCCCTTCGGCTTATCACCGTTGCCATTCTGTAGTCTACGATCGTATTCCGAAGTCGAACGAGTTCTCCGAAGTGTCGGCCGAGAGCCTTTTGTTGGCGATCGGTCTTTTTCTCTTTCTCTCTCCTCCCTCAAAGCCTTTTCTCTTGCTTCTATTTTATTTGCTTTGGATTCAACATATTTTCTGTGTGTCGGTGATGTTTGTTCCAAGGGTTTTCTGTTCATTGGGTCGACTGTTTTCCCATCATTTGATAAACGCCTTAGGCCGGGCTTAGCATTGAATGACGGATCACTGGAAGACTGCGTGCGTGGCCTCGGTATCCCACCTCTAATGTTACGTTTTTGTTGACTGCTTTTCCTTTTCTCATTATCAGCTGAAGAAATTTCAAAGTTGTCAGTAGTAAGCGCCGCCCAAGAATTTGATTTTCGCAAGGGAAACCGCTGTAAATTAGAAGTGGAACTCTTACTAACTGAAATTTCATTGTCAGAGAAGCATCTTCGTAAAGCAAACTTGCCCACTCTTATAGAGCTGTTTTGCGCATCTGATGCCAAAAGGTTTGTTTTTCTTTCCTGCAGTGCGCCATTATCTGAACCAGCGCGTTCCCGTTGATGCGCATGCCCATTCATGGTTCGTTTTTGCACGGTCGGTTTCTGTCGCGTTTTACTATCAAAAGATGAGGATCGTTTCACAATTGTGCGCATGTTACCTTGGGGACTGGAACCAACTCTTTTAGGGAGGCTGCTCTTACGAGGAATCCCTGATCGCGATGCATTACTAAACCGTGAGTTTTTGATATTCTCGAATTCGTGTGTTTCAAACATGGCGATTTCGTCTTCGGAGGCGAAGTGGACGCTCTTAGGAGTAAGGGGTCTGATTTCAGGTTCTTCATCTGAAACATCATTCCTGAGTTCTCCATCCGTAAGGCTGTCCCAGGCCCCTCCGTTTTCCTCAAACCGCTCGGTTAGAGATTCGATATCCCCGTCCGGAGATCTCTGGGAATTAATTTCCCATCGGTTACCGCGTCTATAGGCACTCCTTTCTCCATTTACTTTTCCATTAAGAGAATTTCCTGTTTCACGTGCAGAAGCGGCATTATCGTATTGCTCCTTGAGCAACTCCCAATTATCAGTTTCTTTCATTTTACTTAAAAATTCAATGTGTTCATCACTCAAGCCTCGTCCTTGACTCAAGTCCTCTAAGGACCCCAGCAACGCTACCACGCATGCTACACTACAGCTGGCCACTGTACTGTCGGTGCAGCGAGCGGATTCCACAATGCCATCCATTAAAAGTCGCAGCAAATCCAGTTCCGTTTTCTTCTGCTCAGTCGGTGAGTCTGGTGACGGGGGATTGTCTTTGTCAATAATCGTTGGACCAGCGGCATCCAGCAGCCGTTGAGGACTGGAGAGGAACTCCTTCAATGCTTTCAGTGCCTCTGCTCTCTGCTGAGCTGGAGGATACAGAATGATGCGATGAAACAGCGACTCCAACACAGGCCTCATGGCGGCTAAGGGACCCACAAGGCGTAGGAGCTCTGTAGCTATGTTATAGATAGTCCTTGGTATGGGTCCTACAACCGACGACGACTTGGCAAAGTTCCCCGTTCCACGCCCTCCTCGGTTGATTTCCTCCGGGAAAGGAGTCACAGTTTTTGGTCGCTTGTTCAGGCTGTGGATAGGCTGCTAAGCATAACCAAGATGGCTTCCAGGTACAATGGAATGGCCTGGCCGCCTTGCACCGGTACGCTAGGTCCTGCGGTCAGTCGAAAGCAAAAGTGTTTCAGTAACAGCACCACATCTTGGCTCAACAACTTGGCATGGTCCGTGGAAAAAAGATTCGTGTGTTTGATGATCTTGGAGTCCGACGAGGAAGTTTTAGATGTCAAAGGAGTTGCTATGCTGTCCTGCAGGCGATGACACACTGAGCTAAGCATCTGTGTTAGGGTAGCTCTGCAAGCTGTCTTGGTGGCGATTTGATGTGCACGGGTGTACGTCTCGATGCATATCTCAGCCAGTTTTATCAGATATTCTCCATGAACTTCACACGACGCGGAACAGGTTATGATC
TCONS_00082269	XLOC_022200	CTCGATTGAACTAATTTTTAAAGCAAATTTTCTGATGGCACGGTGTCTAGATACACGTTTAATTTTATATGCAAAACAAAGACAAGAGGAAAGATCTCATTACAACAAACGAGTGTCCATAAGGCATATCTCCGCTAAAGTAAGCTCCCTCTAGTTGGTCTTCTTAATCTCTCTTCAAGAACATGTTTGCATTAAATCAGTTTTTAATTTAGTATCAGAAGTCATACAGGTTGCTTTAGTTTGGCCATTCTTCGCTTCATGATTGGTCTATAAAATTCGCGCCACCATCTCAACCAATCAGATGTAAAACTAAAACCAATGGCGACTTGGTCCCACACGTTTTCCCGCGCCTCAAGCAGTTTGCCTGTTTTTTTGTTTTTGTTTTTTTTTTTACTTTTAGTTCTAATTGCCTGGTGATGATTCTAAACTTTCATTAATTGGCCGTTGTAATTACTTTGGTTTTGGAAACCGCTTAGTACCTAACCGTGACAAAATTTTTCTTAGTTCCTATAATAGGGGAACAACTTTATGCCAATGGTTCACACATTGATTCCCTGGTAATTAAGTTTTTTGATTGTATTCAGGTCGTGACCGTTGAAGACCTGTTTAGGAAGACTTCCACAAGAAAATTAATTCTAATTTTTTGAGTAAAAAAAAAGAAAAAGAAACAAAACGAAATACCCCACATTTACAACAAATGCAGATTATTCTGGATTGAACATCACATAATTTAGGAATATATAAACATAATCATCGCAAGAAACTGTAAATTTCTGCAGAAAATGTGAATGACACGATGCTTTTTTAACTCAGCCGCAGNNNNNNNNNNNNNNNNNNNNNNNNNNNNNNNNNNNNNNNNNN
TCONS_00082271	XLOC_022201	NNNNNNNNNNNNNNNNNNNNNNNNNNNNNNNNNNNNNNNNNNNNNNNNNNNNNNNNGATGATGTCTTGACGATGAACAAGATCAGCGATAGGGGCGAAAATATCATTATACCACTGGTAGAGGTCAGTGTCCTCCTTTTCTTCCTCTTCCTCCTCTTCTTCTACGAGACGCTGCCTGCTTTTTCCTTTTATTTCCCTAGATGATGATTTTAATTCATAGTATGCTGACAATGAGCGATCTTCGCATTCAGGCACAGATTTCCCTCTTAGCAAACTCTTGAGCAACTCTATGGAGTCCTTCGCCACTTTACATTTCAAAGACTTAAATTGAATTTCTCCACCCTCCAAAACCCAGAAATATTTGTCAAACCGATGCGTAGCCATGAAGAGGATCGTACTCGGGTTCTTGATGGAAAGATTCCTGAGACAATTAAGATAAAATTCGTGTGAATTGTGTCTTTGGATGCCATATTTCTTGGACAGTAAGTCGCCGAGAGCTCGTGCACGTCCGCGCTCTACGGTACACAGCGCCTCAGCAAAATGTCCCTGACTGATACGAAGCGAACATAATTCGTAATAGCGGGCAAAGGTCATATTGTCCAGTGAAAGTTTATGTTCGTCGCGCAGTAGTTCACGGTTCTTTTCAGCGCGAGTGATGCTCTGTGAAAAGCAATCATATGCCTTCTTTACCTCTCCTTCCTTTGTATGACAAATCCCTAGCAAGGTAAGAGCCTCTTGTTCTGCTCCTTTATCTCCGATTTGTCGTGTAATTCGGAGTGCTTTTTGTAGAAATTGTTTTGCTTCCTTACGTTTTCCAATTTTCTGGTGTACGGATCCGAGATTCATCAAAGCTGTAGCTTCGCCGGGTTTACTTCCAATTTCTTGCATAAGAGAAATTCCTGAGTTGAAGTTTTCAACAGATTCGGTATGTCGACCACAACACATGTAGCAGAACCCGAGTCCTGCGTAGGCCTCAGCCTCGTTGCTTTTAGCTCCAGTCTCTTTTGCTAAAACAAGAGCTTTCTTTAGATACATCTCTCCTTTTTCAGAGTCTCCCAGACAAACGCACACGTCGCCAAGACCAAAGTAGGCATTTGATTCGAGTCTCCTATCGCCAACTGCCTGACCACATTTAATGGCTTCCTGATAACTATTCATAGCTTCTCTTTTGTGGCCAATTCTTTTGTAAGACACTCCCAGCACAGCGAGGGCTCGACCCTTTTCAAATATTAGTCCAGGTTCCTCTAGGATTTTTACCGCTTCAACCTGGTGTTCGATAGCGTCAGCGAACCGACCCATCGAAACATAGCACAGGCCAAGACTGTGGTGGGCTTTTCCTAGTGTTGTTCTGTTTCCACATTTTTTCATAATTTCAAGAGTTTTTTTGAAACACTCAAGTGCTTCGCTGTGTTTACCGATCGCATTGTAAGTGGTACCAATGTTGTTATAGGAGACACCCACATCGACTTCCTCTCCATGTTTCATCATCAACTCCAAAGATTTTAAATGGTGTTCGAGAGCTTTGTCAAAATCACCCTTCTCGTGGTAGGTCATGCCCAAAGCTTGATACGAGCCTCCCTCTTTTTTGCATTCGCCAATTTCTTTGAATACTTGCAAGGAATTTTCTAGGTATCTGATCGCTGCGGGGAAATTAGTGAGGTCTTTATAGGTGTCACCGAGCGTACAAAGTATTTCTCCTTCCTTTCGTCTATCTCCGATCTCTCTACAGATTTTTAGTGCATCTTTGTGAAACTCGATGAATTTATCTCGCTTATTCAGATTGTAATAATCATAACTCATCGCTAAATAAGTCTCTATTGCTGTTTTTTTATCCTTAGTTTCTTCAGCAATTTGAAGTAACTTTCTTAAAAAGAAAATCGAGTGCACGTGTTGACCCATAAGTCTGTGCATTTTACTGATGCCTTGGTAAGCTATTACTTCCCAGTCTCTATTCCCAACTTCTTCGTTGATTTTTAAAAGCCTTTTGTAGCTATCCAATGCTTTCTTGAACTCATTTACACGACCGTAAGAAAGTGCTAGTTTATAATGTAACAAAATTTCAGGGTCGTTATCATGTTCGATTTTGCTTCCTTTCAACAAGGCTTGGGCCTCCTTGTACATATCAATAGCTTTGTGATACAGATGACTGTTGAAGAGAAAGTCTGCTACCTTGTATGTTATGAGGAAATTCTTCATTTGGATTTCTCCGAATCTCTGTCACCTCTCACTTAGTTTCACTCTAGGAACTTGTTCTTATTTGTCGCGATGTTTTGGTATTTGACTCGTGTGAAGTTAACGCGTATTTGCCTTAGTCTTGCACTGACGTATTTACTTTGCAAACTAGTCCGCTGACCTCCCTCAACTCTATAGCAGAACCCCACAGATGGGTGATGAACTGCTGTCGAATGAGAGAAAATGCATTATAAGGGTTATGAAGAAGAAAACAGAGCAATATGAACGAATGACGTGGAAAGATAACTGAGGAATCAATAACATGGAAGAAAAAACAAGGGGTTAGTCTGATTACAGTCTGATGATAGAAAAAGCGGGCCTTCAGTAAGAGTCAACTTTATAAATGGATCCTCTCTGCCTGTTGAAACTAGTTTTAATATTTGACTGGGTTTACTATAGTTATGAATAGTACCAAATATTGCAAAGGGTAAAATTCACAAGGAGAGAGCAAAGTTAGAAATCATGTTTGACTCAGGCTCATACTGCACTTGACAGGAGAGCGATGTATCACTTAGTGAGCCGGAGAATAAGACAACGAACAATAGTCACTCAGCCTGGGCTTGCACCAAGAGCAAGACTGCAACTCCACCAAAATGTGGTCAACAAAAAAATTCAGTGCAGACAGACTCGAAACCCACTTTTCCACAGCGTGACATGCATATTTATTCCAGAACAAGTGTTTACATCTATATATACAAACAAAAGTTTCTTATAACTTAATCGATTTTACCACTTACAGATGTACAATCATGTAAAATGCTATAGCAAGTAAAATGGCCATTATTCAAACAAAACAATTCAAATATCTATTTTCCCTGTTACATAAAAAATAAAGAATACTGTTAGATATGGGACACTAAAAGATAACATCTCAGAAAGCATTGCTTGGCAATCTATCAAAAGAAAAAATAAGGTGTCCTACCTACAATGGTAAAAAGGTATGGAAACTAGTTCCTGCCACCAATCTCAAGCAACAGTGGTCTCTCTGTGAATTTTAAAAAATTCACTAACAGTGACCAAGACTTTGTCATCATGGTCACAAGGGTTCCAAAAGTTTGTTCTCCATGAATTTTTCTGGAATGGAAATAGGGGTGCTAGAGGTTGTTTAGTAGGTTTAGGATCATGATTTTTTGTTCGCTGTATTTTCTAACGCAATTTATCATAGTTTGCCCACAGAATTGGTGGAACAAGTTACAGTCTAATCCTCTCCTGTTCACTAACCTAATGCAATCTTGAAATAACACAAGTCACAAATACTGGTAAAATTCCTGATTTTCTGACAGAGTGGATAGTGCACAAGCTTAACAAAAAAACACATTTTGACAATAATTACTTTCTAGAGTGTATATTTTAATTGATTGATTGCTCCTGTATATATATTCAGAAATAATAGCTTTGAGTTCACAATAGATAACATAGCTTTGAGATTTTAAGTTGAAACACAAAGAAAGCTGCTTGAAGCCCTGGGCCAAACAAACTCAATGGAAAACCTTCAGCTATCAGAGCTCACTGTGGTCCTGATCAGACTTTGAACCTTTTGACTTTATTACATCATACTAAATACCAGTATACATACAGTTTTGGTAAAATTAATCATGCTTGATATGTAACAACCCAACTATGTCAGACAAATAGAGCAACTCACCATTACAAAAACGAAAAAAGATAACTAGCTTAAGTTTAACAATTACAAGTGTATTTTTAAAAAAGTTGCTTTCATGCATCAATGACCACCTTCTGCTTCTCAATGGGAACCTTATATTCCAAAGCTGGAGCTTCAAACTCCCCATCATATGAAAACTTGTCCTCAAAGTCTTTGAGGTTGATATTCTTGCCTGGGGCTGGTGGTTTGCAGAAGAACACCCACAAACAGCAGGTGAAGGTACGTGAACTCCAATAATAGCCACCACTGCAAAGACAGCCAAGCAGGCAGCAAATTGCAGCTTGTGGAACTTCAAGTAGAGTCCATGCTTTGACTAAGATAGACATACATCAAAACAGTGTTTAAGAAACTACTGAATATTCCACAGGTTAAGCCTGGAAACTAGCATAAATACACTCTTTAAATTGCAACTACAAAGAAACAGCACAATGAGCACTGTACTCTGCAAAAAAGTACAATGCAGCTAACAGCACTCAATTTTGTGAACATAGGTGTGAAGAATATTTTGTTTTGACATAGCAATCCTACCCTGAAATATTTTATGCTATCAACTTTTTGAAACTCTCACTGACAGATTTTCAAGGTTAACAATACTGTAAAATAATGATAGTGATACAACAGTTTCCTTCCTGCCTGGGAGTATTTTCTTGCAGACAAAATTAAGGTGTAAAGAAATATAAAAGAAAACTTTTGAGAAAACCACACTGATAGCAATTACAAAATACAATTATAAACTATGTGGATTGATAAATGTACATCAAGACAACAATAACAATATCATTTTTTGTTTCTTTCATGTTTATAACTTCTGACAGAAAATATTTCCAAAAGTCAAGTATGTTGGGTATGATTTTTTAAGTAAATCTTTATATCGTATTTGTATCGACTTGAGCTATTGACTGAAGACAGAGTTTACAATAAATTTTGAAGTGGG
TCONS_00082273	XLOC_022202	CCTGGGCATCTTGTGCACATCAGAATCTTTCAGCTCAATTGTTGTGACCACACGCTTGCCAATCAATTCATTGTTGGCAGAATCTAGTTTCAACACAAGCTGTGTCACTTTGATTTGTGTCAACGCTTGCTTGTCTACCTCAACAATTTCCTCCTGCACACGCAGCATTTTGAAAACTCCCTGCTCATTTATCTGTTCTGATTCATTAACCAACACCCTGATCACAATAAGGACCCTTGGCATGTGCTGAAGTACCTCACGGTTCTTGCCAATTTCATCAATTTCTGCATAGAAGTGGAAAGTTGTGACTGCCTTATGAATGGCTTTGGCATTGTTCACGTGAACTACACCATCCACAACACTGACTCGGATGTTTACTCTTAGAATTCTAGCATCTTTAACGCCGCCATTCTGATCACGGTCAACCTTAGTTTGCTCAAAGTCGATGCTAACAGTCTCACTGTTAGCTCTATCCGTCTCTGTTACATTAATTTGGGTACTTTGATCCTTAGTTGTCTCCTTGAGGCTCACTTCTGAACCGTATACTACGGAGAGAAGAAGAAAGATAACAACTCCCGACTTCATGATTCGAAACGCCGTACACCGTGTGTTAGTAATATTGTGCTGACTTTACAACATCCCCG
TCONS_00082275	XLOC_022203	GGCTTTCCTTCGCTTCATGATTGGTCAATAAGATTCGTGCCATCATCTCAACCAATCAGATGTAAAACTAAAACCAATGGCCTGTTTTTTTTTCTACTTTTAGTTTTAATTGTCTGGTGATGATTCTAAACTTTGTTATATTTGGCTGTTGTGATCACTTTGGTTTTGGAAACCGCTTAATACCTAACCCTGACAAAATTTTTCTTAGCTCCTATAACAGAGGAACAACTTTATGTCAATGGTTCACACATTGATTCCCTGGTAAGTTTTTGTATTGTATTCAGGTCGTGACCATTGAAGACTTGTTTAGGAAGACTTCCACAAGATAATTAATTCTAATTTTTTGAGTAAAAACATTTTTTCGAAGAACGTATTTGCCGCCTTACTGTGGCCTATAGGCTAAAAAGAAACGAGATACCCTAAATTTAAAACAAATGCAGATTATTCCGGATTGGACATTACGTAATTTAGTAATATATACATATGATCGTCACAACAAACTGTAAATTTCACGAGAAGATGTGAATGACACGATGCTTTTGTAGCTCAGCTGCAGGTATTCCTCACTAGCCCCTTTAACTCTCATGAACCAATTGTTCGTTCTCCCCTCTAGCTATTACACATTTCCATACAAATAGGTTACGAGAATTTGGCGTAAGATGAATATAAATATATACCTGTTTGCTGGATAATGTATGGGTAATATAAGGGAAAGTTACGTGTCAATCACTCCCGGTAGTTAAAGGGTTAACACAACTAAACTACTGGCTCATGCGATTTCAA
TCONS_00082276	XLOC_022204	CATGCGATTTCAAGCAAATTAACTTCGTCCTTCTCCAATAAAAACTGACTGATTGCCTATTTTGGATCTATAACAAACTTATCGCAGTTTTCTACCTACATTAAAATTCACAAAAGAAACTACTTAAGTAATCAAAGAAAAGCTAATTTTTTGTTGTTGCAGGATTTGCACATTCCTTGCTTAACTTGCTTCAACGTTAACTGCAAAGATAAAATGATGTAGGTTACTATACATCATGTTGAAAACTTATCACCAAAAACATTGTTCTTGGAAAATTCGCAACATAATTTTGAATAAAAAGGTCCGTTTGGGACTCTTGGTTTGGGCAGACTTCTCGCTATTGTGCTCCAAATTAACCAACTAAAATTTGCATAGGACTGCATAATACTATTTGTGCTATAAGTTTTGTACGATATCGAGGTTTGCTGTAATTATAACCTCGAAAAAAATTTTAGAACTATCGCTAAAAGTTTTTGACCTCACGTTAGGTCGAACGTCTCAGAAAAATAAAGAACATCACCATCGACAAAATCAATAGGAAAAGATTCATCGTGATCTTAATCAGTTAATGATTTCTCGATGTTTGCTGAACGCTATGACCGAGCTTCAACAACTGCATGTTACTCTCGAAATGCCAGCTTAAATGATAAAACGTACATACAGCATCAGAAGGGTAGTTAATGTTTTGGATTCGATGAAAGATTGTTTTCGTTGTTCCGTTCGAAGGTATAACACCTTTCTATAAGTCCATATTGACGTCATCTCCGAACAGAACAAATGGTGCCCACTCATTGACTCTGTATCTCTTGGAATCTCTCGTCCACTTCATGGTCTGGTGAAGGGCCTCACTGGCACTCAGTTTATCGCGCNNNNNNNNNNNNNNNNNNNNNNNNNNNNNNNNNNNNNNNNNNNNTGGATCAAGCTGACTTCCCGAATCCGTTGGAGAACGTGCTTTTTGGTGGCCTCATCTCCCACGGTAGGCGACACACCCAACAATTCTGCAATTTCCAGTGCTTCTCTTCTTGCTCCCGGAAGTGATGGTAACTTTGTTTGTGGGGGAACAGAGGGATTACCAACGATCAATGCCCCAGTTACACTGTGGTAATCTTCAGGACTGTCCTGGATCATCCTTAGTGCTGTCAGTGATGGAATTAGGCGGATCCGGAAGGTCTCTGACAGGAATTTGTCGTTGTGATCACATAATGCGCAAAATGGCACCATAAAATCCTCTCCTTCTGGGATGATGATGATGTCTTGACGATGAACAAGATCAGCGATAGGGGCGAAAATATCATTATACCACTGGTAGAGGTTATTGTCCTCCTTTTCTTCCTCTTCCTCCTCTTCTTCTACGAGACGCTGCCTACTTTTGCCTTTTATTTCCCTAGATGATGATTTTAATCCATAGTATGCTGACAATGAGCGATCTTCGCATTCAGGCACAGATTTCCCTCTTAGCAAACTCTTGATCAACTCTATGGCGTCCTTCGCCACTTTACATTTCAAAGACTTAAATTGAATTTCTCCACCCTCCAAAACCCAGAAATATTTGTCAAACCGATGCGTAGCCATGAAGAGGATCGTACTCGGGTTCTTGATGGAAAGATTCCTGAGACGATTAAGATAAAATTCGTGTGAATTGTATCTTTGGATGCCATATTTCTTGGAAAGTAAGTCGCCGAGAGCTCGTGCACGTCCGCGCTCTACGGTACACAGCGCCTCGGCAAAACGTCCCTGACTGATACGAAGCGAACATAATTCGTAATAGCTGGTAAAGGTCATGTTGTCCAGTGAAAGTTTATGTTCGTCGCGCAGCAGTTCACGGTTTCTTTCAGCGCAAGTAATGCTCTCAGAAAAGAAATCATGTGCTTTCTTTAGCTCTCCCTCTCTCCTATTACAAATCCCGAGAAAGGTAAGAGCCTCGTGTTCTTTTCCTGTATCTCCAATGTTTCTTGTAATTTTTAGGGCTTTCTGCAGGATTTGCTTCGCTTTCTTCAGATTGCCAAGGGTCTCGTAAACTGATCCAAGATTAATCAAAGCTGTAGCTTCGCCTCTTTTATCATTTAATTCTTGCATGATAGAAATCCCCAAGTTGAAGTTTTCTATAGACTCTTTAAATCGACCGCAACACATGTAGCAGAACCCCAGACTGCCGTAGCTCATGGCCTCGTTGTATTTATCTCCAGTTTCCTTAGTAAGTCTAAGAGCCTTCTTTGTATGCTCCTCTCCCTCACCAGGATTTCCCAGGCAAATACATACATCCCCGAGACCAAGGTAGGAACCTGATTCACTTCTCCTATCCCCAATTGTCTGACTGCATCTAATAGCTTCAGTAAAACTATTCATAGCTTCCTTTTTCTGGCCAATTGCATTGTATATGTTACCTAGAACATTATGAGCTCGACCCACGTGGAGTTTGTTCCCAGTTTCTCCTAGAATATTTACAGCTTCAACCTGGTGTTCCAAGGCTTTTGCAAACTGACCGAGCGGAGTGTAGCATAGACCAAGGCTGTGATGGGCCAGTCCTAATTGCTCTTTGGATCCACATTTTTTCATAATTTCAAGAGATGTTTTGAAGTAAGCTAGTGCGTCATTGTTCCGAGAGATTGCATTATATGTCGTGCCAATGTTAGTGTAGCAAACACCTGCATCGACTTCATCTCCATGTTTTGCCATCAGGTGCAGTGACTGAAAATGACATTCTAATGCCTTGTTGTAATCCCCCTTGTCGTGATAAGTCAGTCCAAGAAATTGATACGAATATCCCTCTTTTCTGCTTTTGCCAATTTCTTTGAATATCTCCAAGGACTTCTCCAGGTATCTGATTGCTTCTGGGTAACGAGCAAGGTTTCTGTATTTGCCACCAAGCTCACGAAGTATATCTCCTTCCGTTTCTTTATCTCCGATCTCTTTGCAGATTTTCAGCGCGTCATTTTGAAATTTGATGGATAAATCTTGCTTACCCAGATGGTAATAAGAATCTCCCATTGTTGCATAGGCTGTTATTTCATCCCGTTTGTTCCCAGTTTCTTTTGCAACTTGAAGTAATTTCCTTAAAAAGAAAATCGACTGAACGTGTTGACCCATTGAACGGTGAATGTCACTGATGCCTCTATATGCTATTACTTCCCAGTCTTTATTCCCAAAGCCTC
TCONS_00082277	XLOC_022205	AACCTTAAATTGTGGCTGTAAAACTTTTTAATGGAGACAGACTCAAACCCACTTTTCCACAGCATGTCATGCACATTTATTTCAGAACAATGTTTACATCTATATATACAAACAAAAGTTATTTATTGCTTAACTGTTTTTACCACTTACAGATGTACATGTAAAATGCAATAGCAAGTAAACTGGTCATTATTCAAACAAAAAAATTCAAATATCTAAATATCTCAAATAGTCTGTTTCATTAAAAATGAAGACTAGATATGGGACACTAAAAGACAACACTTCATAAAACATTGCTTTGCAATCTATCAAAATACAAAAAAAGGCATCCTACTTTAGCTAAACCAACATGCAAAATAAGGTCAGTACAATGAGAACAGGGTACAGAATCTAGTACCTGCCACCACTTTCAAGCAACAGTGGTCTCTCTGTGAACTTTAACAAATTCAGTGACAATGACAAAAACTTTGTCATCATGGTCACAAAGGTTGCAAAATTTTACTCTCCATGAATTTTTCTGGAATGGAAATAGGGGTGCCAGAGACTGCTTGTAGGTTCAGGATCATGATTTTTTGATAGCTGTATTTTACCACACAATTTGTTTAAATTGACTTGTAGAATTGGTGGATCAAGTTATAGTCTTATCCTCTCCTTTATACTAACCTTAAAATGCAACCCTAAAATAATGCAAGTCACAAATACTGGTGCAATTCCTGATTGTCTGACAGAGTGGATGGTACACAAAGAGATATTTAGACCATAACTTTCTAGAGGGTGATATTTTACTTAGATGATTGTTCCTGTACTTATCATGTACTTATCAATAACATAATAATTGTATTCAGAAATATCAGCCTTGAGTTCACAATGGAAAACACAGCTTTAAGAATTTAAGTTGGAAAGCAAAGAAAGCTACTTGAAGCTCTAGGCTGAACAAACTCAAAGGAAAACCTTCACCTATCAGAGCTCACTGTGGTCCTGATCACACTCAACCTTTTTGACCTTCCCCCCTTTGTTACCTCATACTAAATACCATTACACAAACAATTTCACTACAATTCATCATGCTTGATATGTAACAACCCAACTCTGTCAGACAAATAGAGCAACTCACCATTACAAAGAAGATAAAAGATAACTAGTACAAGTTTAAACAATTACAAGTGCATATTTTAAAATGGGCGTTTTCATGCATCAATGACCAGCTTCTGCTTCTCAATGGGAACCTTATGTTCCAAAGCTGGAGCTTCAAACTCCCCATCATATGAAAACTTGTCCTCATAGTCTTTGAGGTTGATTTTCTTGCCTGAGGTTGGTGGTTTGCAGCAGAACACCCACAAACAGCAGGTGAAGGTACCAATGCCAATAATAGCCACCACTGCAAAGACAGCCAAGCGGGCAGCAAATGGTAGCTTGTGGAACTTTGCACAGAGTCCATGCTTTGACGAGTCAGCTTGCAAAGGATGGTTTGGAAGCTGAGCTGGCTTGGGTTTTGGGTTTGACTTGTCACTGTATGGGTGGTCAGGCAAGTGGCCTAAAAGCAAATTAAATTAGTCAGAACTGTCAATTGATTTAAGCAGTAACTAAACAAATTATTACAAACAGTACAGTTGTATGTAGATATACTGTACATATAAAAGATTTCAATGTAA
TCONS_00082278	XLOC_022206	CGAGGAGCTAAGGTTCGAAACAAACAACCTAAAGCAAAAAAGAAAAACAAAACAACAGCAACACCAAAAAAACAAAACAAAACAACAAATGGAAAAGGAAAAAAAAAAAAACTTGACCAGATCACTTGAAATACGCACAACCCACTCTTGCTACCTGCTCGCCGTTGCTCATCTATGCATGCAAAACTAAAAAAAAGCACTTAAAAAATACTTATCATTTTACGGACTGTGTGTGGCAATCTATGATAAAATACCATAAAGGTTACAGTTTTTAAAAACTCTATGAGACCACAGTGTTGCATAATATTCTTCATTTTCGAATAAAGTGGTTTAAAAGCATTTCCCATAGGACGCATATCACGAAAAATTAAACAGCCTGAAAGAGACATGGTTTTACCGGAGAGAATAAATGAAGTTAGTAAGTAAACAGGAAACAAATGACTTCGATGACACAAATATTAAGCAGCTTTCTAATTATACACATGACGAACAACTCAACGCTGATTGATTCCAAAATGTCGTTCCCAGTCTTCGTATATAATTCTCGGTCTCTTTGATTAAAATGGCTGCTCGCGTATTACGCAAGTTTTGTTCTTCAACAACTCTTTCACCTTTGAAACATTATTTCAATTTATGTCCAAGAAATACATCTTTATTTCTAACAAGAAATGTCTGTATACGAATGGCTAGTACATCCACGTCAAAGGCGAATGAGAAAAAGGATGTGGTGACAGTAAGTTTTATTGATAGAGATGGAGACAAAATGACTGTTAGTGCAAAAATAGGAGATAGTTTATTGGATGTGGCAAAAGACAATGATCTTGATTTAGAAGGTGCTTGTGAAGGGACCCTGTCATGTTCTACTTGTCATTTGATATTTGAACCTGAAGAAATGAAGACATTGAACTTGGATGACCCATCAGATGAGGAACTTGACATGCTGGACTTAGCATATGGACTGGAAGACACGTCTCGTCTTGGCTGTCAGATCATTGTTACCAAGGCCTTTGAAGGAATAACTTTGAGAGTGCCAAAAGCCCACAGAGATGTCCGTGATCTCTGATAGAATCCATCCAACTGAGAAAGAACTCTTCTGCTTTATTGAATAACAATGTACAATTTATACCTCTTTTACGTTGCACAATTTGAATCCATTTTTACACAGTCTCGCACAGAAAATAAAAGCCTACAGGTACTTAGTAGACTTCTAGGTCTATATCCACCTCTACCTCCTTCATGACTGTAAACTTTTGTACTACACGGTTTTAATTATGAAATGTAGTAACAGGATGATGTGATACATTGCGAGTATATTCTCTACCAAGGCCTGAATAAGTAACAATTCAGAGCATGGACGTGGACTCTGGGTCAAGAGGTCTGATTTTGAGACCTTAATTCTTAAACCCATAAGGGTGACTAGCATCTAATTTCTTCCAACAATATCAGCCCAGAATCACACGTTAAGGTCATGAGAATAAAGGAAGTAATCACCAACTAAAGAAGCTCTTGATTGTTCAACAAATTCTCCTTGTGTAAGCACCGTAGGAAATCTATGGAGAACAGTATGGAGAATATGCATACTGATGTTAGGATGTGAAGGGTTAAAGCTGGGTCTTTGTATTGTGTTGTGTAAACACTTCAGTTTCACAGTGCCTCTCTTCACCCAGGAGTATAAATGAGTACTGATGAATTGTCTGGAGAGCCTGATGAAAATATTGGGGGCTAATCTTGTGTTTGACTGGCATCCCATACTAGGTGGGAGTTGTGATACTCCTTGTTGTTATATGCCATGGAAATGGGGATAAGCACCGGCTGGATGGGCCATTGGGCTCAACTACAGACTGGCCATCGAAATTTAAGCGGAGGATTCTACATTGTTGTGGGAGAATTCTCTGGTCTCCATTGCTAAATGAACACCATGTGGATGTACAAGCCAAAATATCCATTAAGCAAGGTGTTACCTTTCATCTTTACAATGCTATGCTAAAATAAAGAAACCTTGACGCAATTATTTATCCTTTTCCGTCTCATCTTCTCTGTAATGTAATAAATGGGTTCAGAAAATGGCCAGACTAGGAAAAAAGTTTACGAGGCACAATGTAAGCTAGTATAGTACCATTTACAGAAAACAATTTAGCTTTGCCATTCTAGAACAAAACAGTTTCCCTGACATTGGCCAATTTGTCTGTTGTGTTGATAATGCCCACTCGATTGTCTTTGGCACCTGATTTTCCTCGTTGTTCTGATTGACTGCTGCGATCCTTCTGGTTTTAATCCAACGTTCCTAAAGCAGTAACTAAGGATCCCTGAGAAAGTGCAGATAGATGGAAATAACCCTCCACCCCTGATCCTTGTTTGTAAGGTTCTTGTACTGTTTACAAACTGGTGTCAAATACCGTACATTGTCTATATGGGCCAATAAGTTCC
TCONS_00082281	XLOC_022207	CTTAATTACGATAACTTGAGTTTCCTCGGAATACTCGCATCAGAAACAAACATAGTCTTTAGGTACAATATGTCAGAATTACGAAGGAGGAAGGCTGGTCCCAGAAAAGACAAGAATCGGCCTTCGGCATCTCATGCGAACGACAGTTCGAAAGGCCAGCTGAAATCTGAAAGGAAACCGGAACAAGGGGTTTGGTATACTTGCGTTAATTACATCTTTGGAGCGACTGTTGCCGTGATTGTGGGACTCAAATATGCTCTATATGTGCGGGAACTTCACGAAAATGATATGTGGTTCTCCAACATAGGCCAAATAGAGAGGGAAATATCCTTCAGAACAGAGTCTGGATTATATTTTTCATTCTACAAGCAAATAGTACTAGCGCCATCGTTATTACAAGGTATTCAAGATGTTATGCATGACAATAGAACAGAGCACCTGAGGACAATTAATATTTTAGAGAGATTTAATATTTATCAAGAAGTTATTTTAGCAGCTCTGTACAGAATTTTACCAATACAGGGATCTGTGGAATATGTGTACTTTTATATTGATACAATCTTTGGCTTACATGGGATGTACATGGTGTCGTTGTTTGTATCATCATGGTTACTGAGTGGTTCTTGGCTGGCTGGGCTGCTGTCTGCAAGTTTCTATATTTTTAACAAGGATGAAACTACACGACTGTGGTTTACAATTCCACTGCGTGAGAGTTTTGGATTTCCGTTCATTTTTGCACAACTTGCATTTATTACTGTTTACTTTAAGAGGAATGTTTCTTCACTTGCTCAGGCAGTATGTTTGGTTGGCATAGCAGTTTCAACATTTTTCTTTACATTAGTGTGGCAGTTTGCCCAGTTCATTCTTCTTTTGGAGTCTATGGCATTCTTTGGTACCTATTCCCTTGGCTTTATCCCCAAATATAAGGCTCGCACTATGTACCTGATGGTGATTAGTTCTCTTCTTGGAGTGTGTATTTTACAGTTTGTGAATGACATGATTCTTTGTTCTCTTGCGCTGAGTTTTGCCATTGCATCTTTTATTCTCCTGACTTTCCATAGTGAAGACAATTCAAATGATAGTTTCATCTACAAAGTGTTGAAGCTTATCATCAATATTGCTGCTACTTTACTGTTAGCAGGATGCATAAGCTTTGTTTCTAAGGTTGTATTCAGAATAGAATCCGATGAGCACATCTTTAAGTTCCTTAAGTCGAAGTTTGGTTACGGTATTGGAAGGGATTTCGATTCGCTGCTGTATCTTTGTGAGAAAGCATTTCAGTTCTGTCCCTTGGCTGTCTACTCGAGACTTACCACCGGTGTGGTTTTCCCGTGTTATGTCGTGTCTTTGTTAGCCGTACTGTTTCTGTTGGCCTATACTGTATTCATGAATTGGAGATCTAAACCTGAGGATACTGCTGAAGAAACCAAATGTCTTTACCTTAACTCTCATCCTGAGGTAGTTTATCAAGCCATACAGAGCGTTTTCTTTGGTGCTCTAGCTATCACGACTGTCCGCTTCAAGTATTTGTGGATACCGCACATGTGCCTGTTTGCCGCCGGAATATTCTGCAACCAGGCCTTCTGGAAAGCGGCTCTGAACAAAGTAGGAATCAAGCAAATATACGGAAAGGTCATGGGTCATGGAGTTCCTGTTATGCTTCTTGCTCTTCTACTATACAATTTCAGCGTCTCCCCAATGCTCTGAAAGAACTCGAAGAACTGAGAGAATTCTACGATCCTGACACTGTACAGTTAATGAAATGGATAAAGTAAGTTCATTGACTTACNNNNNNNNNNNNNNNNNNNNNNNNNNNNNNNNNNNNNNNNNNNNNNNNNNNNNNNNNNNNNNNNNNNNNNNNNNNNNNNNNNNNNNNNNNNNNNNNNNNNNNNNNNNNNCATCACAAACCATCCGCACTACGAGAATAAGTTCCTTAGAGAAAGAACTAAGCAGGTTTATCAAATTTACGCCCGACGACCGCCCGAAGAAGTCTACAAGCTTCTTCGGCAACACGGCACAGACTACATTATTTTAGAAAACAGCATCTGTCTTTCACAACAAGATCGGGGCTGCAGGCTTGTCGACCTACTCGATTTGGATAATGGTCACATGATCGAGGGCGGCCAATCAGAGGAAGGATTGCACTTAACAAATGTTCCACGTTTCTGTAAAGCTATAAAAACAGATGTTAAGAATTTTAGTCCGTATTTTAAGAAAGTTTTTGAAAATCGTACTTTTTACTTGTACAAACTTTTATGAATATGAACGTGTTTTTGTCAGCTTCATATCCAACCTTGTCACTTCGTCACAATATAACGGTGGAGGTTTTTCGGCCCAGACAATGGGTACAAATGTTATTAATGGTTAAAATTAGTTAGGCCACATTTGAATAAACATCGATATTTGAATTTTGAAAAACAGGCTATGATCAGCGGTATTAATACAGTTAATAGTAATCTTTTTAAAGCTTTGTCAAGTTTGAAAGCGTCACAGAATTCTTGCTTCATTGCTCAGTTCGTTGAAGGTTAAACGGTCAGAGGCTAAAAGTATCGCTAGCATTGAAGAGAACGAGCTCCAGGCCCCAATTTTTTTTTCCGGTCACATTTCAATGACTAGTCTTGAGGGACGAAATTTGACTTCACTGGTGTTGGCACAAGCAGACGTTTATGAAAACAGGAATAAACTATATCCAGC
TCONS_00082286	XLOC_022208	GGCCAAACGAGTTTTCGACGTGAATGAAGCTTCGATTGTAGACTTAAAAGCTGAACTCGCCCGGAAAGAGTCGCAGTTCAAGCGAGAGAAACTTGGAGGCGAAAAGATATTAAATCGACAACCTAAGAAACCTCCAGTGTGGGCTAAAGTTAAAAAGGAGACAAAAGTTACAAACTCAGGGAGTGTACCTTCCAAACAAGATGAATTGTCATTAGAGGAACAACAAGCTCTGCAAAAATCAAGTTTTAGGCAAGCTTTGGAAGCCAAAGCAGCATTGTATGAGAAGATGGCAAGAGGTGAAATTGAAGATGAAGGTGATGATGAAGAAGGAGGGAGATTTTTGGTGGACTTCCACAAGAAAATTTATTCAAAGGATGAAGAGCATCTCCAGGATTCAGATGAACTGAAAGATGAAGACATACCACCCCCCTCAGGACCTGAAGAGGAATGGGTTGATTATGTAGATTCACTGGGTAGGGAAAGGAGATGTCTGCGTAAAGATCTGAAACATCTTCAAGAGATGGATAAAGAAATGAATGCTCCAAAGGGTCCCCCGACACTTTTATCTGAAGACATGCGGAGAGAGCTCGCGAGGCAAGAATGGGAGAAAGAAGAGGAAGAAGCCATGAATAAACCCATTGGACCTGTTCATTATCAAGATATACGCTTTGATGAAATCCGCAATCATGGTGTGGGATATTATCAGTTTTCAACAAACGAAGAAGAAAGACAAGAGCAGATGAAAACGTTAGATAAACTGAGGGATCAGACAATGGAGCAGCGAGTTCGTACTCAGAAATTAAAAGACAAACGAAAAGCTGCAATGGACGCTCGTCTTGCTAAAGTAAGAGAAAGAAAACTGAAAAAACTGAAAGCTTCCGGCGAACTAAGCGAGGAATCAGTAGAGACGAATGGACAATTGCAACGGAATGAGAAAGAACAGAAAGACTCAGAGGATACGAGAGAAACAACAACATCAGAACAAAATGTTGAGGAGGGATCACTTGAGAAGGAAGAGGAACATGTTGATATGCCTCGAAGGCCTTTGAAAAAAGAGGATTTACCCGAATGGGCACGACACAAAATTAAGCAATGGGACCAACCTCGATCGTCACCACGTACAGACCCGCGATTAGAAAGAGACCAGGAATTTGCACCACCTTCCTTTTACTACGAAGAAACTAACACCACCCAGAGCAGTAAAAACACTCGGAAAGAATCGAAAAAACTAATTAATCAGCAGAAAGAAATCAAGAATGAAAGATATCGGGAGAATGAGACTCGTGAGATCTCTCATGATGAAGAACAAAAAGAATTCAAACCACTAGAACAGCAACAACAATTACAGCGACCAATTCAAACTCAACCGGTTGCTTCATATACCCCTGATATTCCCCGTCTTCCCCCTCCTCCACAAGAATTTGTTCATCCGCCGTGGTCTGGGTATCCGTGGCGTCCCCCTCCTAACATCCCACCACCGCCACTGCCACTGGTAAATCAGACACCATGGCAACCAAATTTTCCTTATAACGTTCCACCGCCTCCAATTCCTTGGCAACCCAATGTTACTCCATGGCAACCCTATCAGGCGCCGTCCACATTGGGAGCTAGCCCCGTCTCCAGCACGCACGTGACTCAGGGTTCAAATCCATCGAATCCTTCAAGGGCTAACATGTCCCTGTCTGCGAAAGACACATCGGACGAGAAAACAACGATGGCGGCGGAGAATACTGAGACTATGAATGATCCTAATCAGGTCCAGCGTAGAGACAGAACAATTCCGTCAACAGAGGAACTTGCTGGCTTTGTAGCTCGCTGTCGATCAAGTACTTGAAATAAATGAAATTACCTTTGAAAGATCTAAGCTTCAAATGTTTATCTTCACTCACTGTTTTAAACAATGCAGTAGATTTTTCTTAATGGAAATTAAACATATTTGGCGCTATGTAAGGTTATTTTGTTTAGTGTGCCTTATTGCTGGGTCGTAGACAATATTTTTTTTTCAAGAGAGATGAAATGGTAGTATTATTATGGTGTTATCAGCCTAACACCACAGTCCACATCTAAACTTAGAAACCTATTTTGACTTGCGCATACTTTCCAATGAGACCAAAATGGTCCAAATTTTCAATATTTCCTTCGAGCAAGTGAGAATGTTTTCTTCAGAATGCCTTAAGCTGAGGTCCTTGGGAGCATATCCTTTAAAATAATGATTACAGGTCTAACTTCAATATTTTTTTGACAATCTCTTTCAAATTTGAGAATACCTCGAAATCAAGAGAATCAAGGAAGGAAAGAAATACAATTTCTAACATGGTGAAATCATTGGCTTTTAATAACAAGTTAGCAATCTAAATCCTATCAGTCTGCGTTGGACGATTTAACCTGGATTTAGCGAATGTTTGCAATTCGAAACTAACTCAGTCAATAATGAATAAAATTGCATACACAGAAATGAATAGATTTATTCACTGTATAACTTCTTGGATGTCTCTCTGATTGAGGTGGATCTCTGTTGTTTTCAGCAGTGTTCGTTTGATGAAATAATTCTACCGTAAATACTTTTAGC
TCONS_00082290	XLOC_022209	CTTCTTCTCTCTGACACTGCAACTACACTACAAATCCCTTTTCTCTAATTAAATTCGATAGAATGATAGGACACTTTGACAGATTATAGAAGGACTTTTACTTTAAGCTCTACATTTGACAGACTTTTCAGTTGCACTATTACTGCTAGACTTGAAAGACTTTTACAACGAATTTAATTTGCACTACTATTACTAGACTTTGACTGATTTCAACGACTTATTCAATTGCACTACTACTGATAGATTTTGAAACGACTTTTTATTGGCACTACTATTGTTAGACTTTGACAGATATTAAAACGACTTTTTATTTGTACTACTATCGCTACTTTGACAGATTTTAAAACGACTCTTTCAATTGCACTACTACAGCTAAGCTTTGACAGATCTTGAAACGACTTTTCAATGATTGGACTACTATTGTTAGACTCTGATTGATTTTAAAACGACTTTCTATTTGTACTACTATTAGTAGACTTCGACAGATTTTGAAACGACTTTCTATTTGCACTACTAATACTTGACTTTGAGAGATTTAGCGACGACTTTTTCAATTGCACTACTATTGCTAGACTAACAGATTATAAAACGACTTTTTCAATTGCACTACTACTGAGAGACCTTGACAGATTTAGAAAAGACTTTTCCAATTGCTCTTCTGTTGTAGACTCTGACTGATTTTAAATCGACTATTCCAATTGCACTACTTAACCTTGACTTTGACACGACTTTCTACTTGCACTTCTATTGCTAGACTCTGACAGGTTTTGAAACGAATTTTCCATGATTGCACTACTATTGCTAAACTCTGACTGATTTTAAAACGAATTTCTATTTGCACTACCATTACTAGACTTTGAAACGACCTTTTCAATTGCACTACTATTGCTAGACTTTGACAGTTTTAAAGATGACTTTCTATTTGCACTACTAGTTCTTGACTTTGACAGATTTTGTAACGAATTTTCCATGATTGCACTATCATTGCTTAACTCTGACTGACTTTAAAACGACTTTCTATTTGCACTACTATTACTAGACTTTGAAACGACTTTCTATTTGCACTACTAATACTTAACTTTGACAGATTTTGAAACGACTTTTCAATTGCACTACTATTGCTAGATTTTGACAGTTTTAAAAATGTTTTTTTACTTGCACTACTAGTGCTTGACTTTGACAGATTTTGAAACGACTTTTCCATGATTGCACTTCTATTGCTAAACTCTGACTGACTTTAAAACGAGTTACTATTTGCACTACTCTTACTAGACTTTGACAGATTTTGAAACGACTTTCTATTTGCACTTCTGGTACTTGACTTTGACAGATTTTGAAGCGACTTCTTTTTGCACCTCTAGTACTTAACTTTCACAAATTTAGAGACGACTTTTTTAATTGCACTACTATTACTAGACTTTGACAGTTTTAAAAACGACTTTCTATTTGCACTACTGGTACTTAACTTTGACAGATTTAGAAACGACTTTTTCAATTACACTACTATTGCAGCTAGACTTAGACAGTTTTAAAACGACTTTGTATTTGCGCTACTAGTTCTTTACTTTGACAGATTTAGAAACGACTTTTTCAATTGCACTACTATTGCAGCTAAACTTTGACAGTTTTAAAACGACTTTCTATTTGCATTACTAATTCTTGACTTTCACAGATTTTGAAACGACTTTTCCATGATTGCACTTCTATTGCTAAACTCTGACTGATTTTGAAACGACTTTCTATTTGCACAACTACTATTTGACTTTGACAGATTTTGAAACGATTTTTTCAATTGCACTACTATTGCTAGACTTTGACAGTTTTAAAACGACTCTCTTTTTTGCACCATTAGTTCTTGACTGAGAGATTTTGAAACGACTTTTCAATTGCTCTACTATTGCTAGTCTTTGACAGTTTTAAAAACGACTTTCTACTTGCACTTCTAGTTCTTGACTTTGACAGATTTTGAAACGACTTTTCCATGATTGCACTACTATTACTAAACTGACTGATTTTGAAACGACTTTTTATTTGCACTACTAGTAATTAACTTCCACAGATTTAGAAACTATTTCTTCAATTGCACTACTATTGCTAGACTTTAACCGATTTTAAAACAACTTTCTATTTACAATATTATTACTAGACTTCAACAGATTTTAAATCGACTTTCTGTTTGCACAACTAGTACTTAACTTTGACAGATTTAGAAACTACTTTCTATTTGCACTCCTAATTCTGGACTTTGACAGATTTAGAGACAACTTTTACAATTGCACTACTATTACTAGACTTTTACAGATTTAAAAACGACTTTCTATTTGCACTACTAGTACTAGAATTGAAACGACTTTCTATTTGCGCTACTAATTCTTGACTTTGACAGATTTAGAAACGACTTCCTCAATTGCGCTACTATTGCTAGACTTTGACAGATTTTCACATGAATCATTTTTATATGCATTACTTCTAATGGACTTTGAAACGATTTTTTATTTGTACTTCTATTATTAGACTTTTGACAGATTATAAAACGACTTTTTCTTTTGCACTACTACTAATACACTTTGACAGATTCTCTGAATAATTATTTTATTTGACTCTCACCTACTTTTTATTTGCACTGCTAAACTTGATAGATCTGTGTAGGTAGGCTAATTATTTAATAGATTTTCTGAACGACTGGTTACTAGCATTACATTTACATGCACTAATAAAACTAGGCTGATCATTGAACGACTTGAAACTCGCAATTACTTCTACATTTTGACAGATTCAAATTTTTTTCACTTGCATTACTAGATTTTGACAGATTTGTGAACGACTTTTTACCAGCACTACTGCTAGACTTTCACCGATTTTAAAACAACTCTCCACTTGCACCACAGTTTGACATATTTTTGTACGACTTTAAACGCACATTGAAAGCCAGATTCTTACAAAAAAAAGTTTTATCTGCACTTCTTCTACACTCATGTATTGAAATGACTTTTCACTTGCACAATCACTACTATAAGATTTTCAGAGGGTTTCGAACGGTTCTTCAATTGCACTTTTGGATTAAATTTTTTGAACGACTTCAAACGAAGCAAATCTCATCAGACGTTTTGCTTTCTCTTCTTAAGTCACAGAAAAAAATGTTATTTACTTACACACTCACAGTTTTATATCGACAATTTTTATCACTCTTTATCTAGTAAAGTAACACTTGAAATAAATTTTAACATCTACTTTCGCTGCTAAAATAGGACCTAAAAACAGTTTCTTACTTTACTCGAAAATTCTTTTTATTGCTTTAAATATAGACTGGAACTTTCATATATTTCTTTCTTCCATTATGAAATTCAAGCAACTTTCAGCCGAGGTCTCCTTTATCTCTCTGTTCATTTCCCATTCCATTATCCAATCCTCTTTGAATCCTCTTCTTTTGACAATCACTCAGATTCTGTTTTATTCCATCATTGTAACCTTGCAATTCTTCCTCGCCCATCGTAGTTTATATTTCTTCCATTGGACTCTTAGAAAAAATTCTCAAGTTTCTATTTCCTTCCTCGAATGTCTTATTTCGAGCTGTTCTCATTCTATGCTTGATGTTGTGCTGAAGAGAGAAAGAA
TCONS_00082298	XLOC_022210	CAGGCCTGGAAAATGCTGAAAATGGCTTTGGGAAGGCAGAGGGGGATACAATTTGAATCATGGAAAACTGGCCCCACCTTATCACCCAGTGAAATGCTGGACTAAAACCGAACGCGACTTTATCGTAGGTGCTTTCCCGCGCTTCAGGCAGTTACACGTTTCCATTTGGAGTTTCATTACTAGCGACATTCCCCTTTTTTCTGATGGCCCGTTTATGGGTTTGATGGGTTTACTTTGATGTTGTGATGTTTAAAGGGGGCGTTTCCTAGGTACCATTCTTTGGTTCCTCATTTTTTGGAACCAATTTTCTTTGCAGATAGTTTTTCGAAGTGCCTAGCAATGACAATGTTCCAGTTCCTTTCCAAAGGTACTATTTTAATAATTAAAAACGCAACTTAACACAGTTATTTCACAACTTATACAAAATTCGATTTGTATTTCTTCCGACTCTTTCTCACTTTTTCAGGTCGCGTTTGCAAAAAGATTCTCCTCTCTAGCTTCTATCTCGTTTTGAATGAAACACAGCCCAGCCAAGTTAAAACCAATGGTGTCCCTTAGACCATGAAAACGTGATTTGGCATTCTGCTGAAGGGAATCAATCACAGGCACAAGAACATGTTTGTTACCATCTGGCTATGGGGAATCCTTTCACGGTTGACCTGAACGTCAAAATTGGTCTCCATTGAGTTTTTCAGCCGCTTTGCTGGACTCTATTTTTCCATTAAAAAACTCCATAAAAGAGTCAGATATGCTGAAATGTAATTTATGCTTCAGGTACCGTTTTTTGGATTCTTTGGTGTCAAAGTATGCAGTTATCTCCATCGTTCTTGAGTCTCGATGTTTACGTCGCCATGTTGAATTTACCTCTAGCTTGTTCCCAGTGATTTTCGTCCTACAAATTAAATTGCGTCGCGTTACACGCAGAATTACGCGGATACACGCGTTTGTGCAAAATGAATGAGCTCAAATTCCGTTTTTCTCGTAGCGAGGAAAATCAAAGGCTCCTTAGGACTACCCCGTGGC
TCONS_00082300	XLOC_022211	CAAAGGCGAGGCTCCCGACTGTATAAATATGTGGACCCCGTGAGTTTACTCAATCAGACACAACTTGAATACTTTGAACGCTGACTTCAGCGCGATGGGAAATTTTGTAGACACACCACCGGTCGAGGCAGAAGAGCCTTCTGTTGGGACTTCTTCGGATTCAGACACGGAGCTTAGGGCTGATGATTACGTTATCGATCTGGATGCCCCTGAATATCACGAATATCTCGTGGAGAGGAAAAAGAGTTTGAGCGAAGGAGCTCTGCTCGATGACGTTACTTATCTGGACTGGAAGAGAAACAACAATGTCTTAAATGAACAGGACAGGAATACAGACAGCAAGCAACGAAATAACCGTGAGATGTTGGGAAAGCGTCTCTCAGTGCCAACGACTGGCAACGAAATTAGAGCTGTGAGGAAGAACACAAAAGAATACGAGAAACGAGCTGTGGAAAGCAAACAACGTATTGATGATGTTAAGAAAAAGTACAATCTGAAAAACAGAGATTACACCGCGAGAACATATGTTTGGAATGAACATGACAAAAAGCAGGCTAAACTGGAGAAGCGACAAAGAAAACTTCTCCGACAACAAATTCGTCTCAAATACAATCTACCAACACCCAAGACAAGCAGAACTACTGTCATTGCTTCGGGATGAAAGTGTCGATGAAAATTGCGGAGTTGTGATGAAAATTAAATCAATAGATGCAGATACAATTGGATGTTCACCCTCTAGGGGACGAGGCACCAGATCAGTATCATAAAGTGCCAGCTCAGAGCTGTAATACAAGTCCTAAGATGTCATTAAGTGAGGCGCTGTGAATGCAAGTGAATACGAAGACTGGTTGACCTATGTTAGATTTTAATGAAGACTGATAATCATATCTTAGGTTTGAATGAGGAACGTTGTGATATGTTTGATAATTTTTTAAGGGAAGAAGGTATTTTTAAAGACTGCAAGGTTGCGTTAAAAATTATTTACTATGAGTAATGACCTATTTATTTTTCATCAGTGGAAGAATTTGAGCAAAGAACTGAATGGATGTTATTAAGTTAACAAATGAATTGTTTCAATCTTTTCTCGTTTTAAGGGGAACTGTTTGTATTAAACCTTTAAGTTTCAAATAAGAGTTTGAACGTGTTTGATATGAGTATGATTTAAGTTTTAACACTGGTATTTGCATGTCAAAAGTCATCATCCGATACACTTTCAGATCACCACATCACGTGCCAATCGATACAATTCTGTTTAAGGGAGTTGGTTAAAAGTCGAAATCTTTGGATCTTAACTTTTGAGCATTCAAGATACAATTAGGATAGATTACAAATCTAATTAAAAGCACCTCTACGACAGAGAAAATTATACAATCGCTGTTCGGTATTCACCCCTGGGGATATTGTAGGTCACATCACGAAGAAAGCGATCCATACTAAAGTAGATTACGAGTCTATTTCCACTTTGCGAAATGAAAGGAAACTTGTAATAAACAGAGCATTTTTCGACACGCTCTCGTAAGTGAAAATGTATCCTTTACGTCGAACGCTTTTTCAAAATCTAGGAAATTGCATAAACGCATGGGATGACGTTCAAAGAGTAAGGAAAACGAAATCTTTCCCTCTGCCTTCAGCCTCGAGTACACCCAATTAAAATATGTGACCATAACGTTGATAATCTTGCTTTTCATGGTAAATGCCTGCAAAAGTAAAGTATTTTTTCGCCGTAAGTGTGCCGCGTACTCATTACTACAAATGGCTGCCGGGTAGGTTACACGTAAGTTAGGTTTAATTGGATGAAAGAAAACGTTATGGGGTCAGAGAAGAATGTACTCAATGACTGGAAAATAG
TCONS_00082305	XLOC_022212	GCCCACTTAAGCTTTTGGAAGTTGGTATAAATTGAAGACTCGTAGTGATATTGGTCTCAACGTTTCATGTGGGGTTGAGACAAAAACGTGCTCCTCATCATGTCTTCCATAAAGCAAGGGAAATCGACTGGGCAAATAAATTGATTATTTACAGGTAATGGACCAAACCGTACATGGAAACTCTGACATTTACTTCGCATGAGACGGAAGGAATCATACAAATTTTCATGATTGCCTTAGTTATGGTAGGTTCCATAGTAGGAAACGGTATGATTTGTCTGTTACTTGTCCGGTTCAAGACCTTGCGAACAGTCCCTAATATCCTGATCGCGCACATGGCTGTAGTTGACATCCTCAACGCTTTGACCAACATGCCCCTGTTTATAATGTGGTACATCAGTGATGTTTCCTACCTTAAAGGTAGGCCTACCTCTTTTTTTATCATTACATGGTTTGTGCTGTTTGTTTATCTAAGCATATTCAATCTTATCGCACTGACAATGGACCGATTTGGAGCCATCGTTCACGGCATCCGCTATCACACCTGGAAAACAGTAAACAAGGCAAAAATAGTTGTACTTTTTACATGGCTTCTAGCGGTTGCGTATACATATGGCATGTTTATACCAATAGGGCTCAAAATTGATCTTGGTGGCGCTGCAGTTTGGGAGTACAGAAAGCAGTACTTGAAGAGCTTTGGAAGGGCCTTCATCATTCTCGGCCATTTTGTGCCCTTTGCGATCATGCTAATTTTGGGAGCCTTAATCTGGCGTGCGGTACGCCGACATAAAAGACGTTTGTATCCGTTTTTTCCTATGGCTAGGCAGGTGAAAAGTGACGTGAAGACCGCCAAGACAATCGGTTTGACTGTTGCGGCGTTCATTTGCATGGTTGTTGCACCCATGTTCTTGCACTTCTTTTCCAAAATCCACGGCACATGGCCTCACTTCCTTGCATTTTTTCTCAGTCTCCTCAATAACATGGTGAACCCAGTTATATATGGACTGTATACTCAGAGGTTTCGCAGAGCGTTTTTGTTGTTCTTAAGAGAACCTTTTGGCAAG
TCONS_00082306	XLOC_022213	ACAAAATGAAACAAGTAGTGGACAGTAAGTCTTCAAGTTTGTTGAAATGTCGGTTTTCATATCAGAGACATTAAATTTTATTTCCTTGAGTGAGAGAGGCTGTCAAGGATGGTTTTCTTGAAAATGTGCAGTTTTCGGTAAAATTTCATGTCCTAGTTTCATAAAAATAACGCCAAAGGTAAATTATACAAATTAAACCACGCCGCTGTACTGTAACTAGGTACGTTGCACTTTTCAACTAAAGTTAGTTAACATGATTTCCTAACAGCATTACACTGGCTACTGTTCACAGTTTGCTCAGAGGACTACGATAAATATTTGTTTTTGATTTACATTTCGTAGCTTGTTTTAGTACATAGACATGCTGCGTAAAATATGATATATCGGTCTCACCTGTTTCCACCACGGGTAAAGAGATGAGATCTTACTAACCTCTAGAGCAAAAAGAAAAACCTTGTAAAAAGGGCGTGATTAGACGTCGCATAAAACTATGTTTCAACCCGGCAATGAAAACATATGTAGTATATACAATCCCAGACATACAAAATATAATTTACATTTTGGTAAAACTGTGCTTTAACTTTTATATGGCCTCCACAGAACGCACCATACACGTTTGAATCGTTCGCTATGTCATCATTCGCCATGACACTTAGCTTTTATCGCCAATTCAACTTCAATAAAATCAAGTCAGCAATCTCAGATGTTTACTTCAGATTATGTCGGTCATAAAACTGATGAGCAGATGAGTAGGAAAGATGGAGGTTAAGAAAAGAGCGCGGAAGGTAAGGGCGTACTCTCCATTGTTCCCTGCTTTCATGA
TCONS_00082308	XLOC_022214	ATTATATTCATGCACGATCATGAAAATTGTCTTTCGCTTGGATTATCACATATGAATTGTAAACTTGCCACTTTACAAGAATACAGTGATCCATGCATGCAGTCCACGGTTACTCTGATTCGTCCGATGATGATCGTGCTAAACGAACGATTAATTGCAAGGCGTAAGTCTTACGTATTCAGTTTTAGCCGGAGCATGGAGTTAATTAAAGGCTATGGTTTTCACATTCGACATATGTAACAGTAGAAGAAATGGTGTCGTTCGTGTGATAAAAAGTGCACGAGCCAGGTGGAACACGAACCAAAACGACAATTGCTCAACTTCTACCCAGTGTCAGCTCGAAATTGACAAAGGCTGAAGTCAATTGAGCAGATAAAGAAATGAACGAGACAATCGTCGTGACGTTTTGTCAGTGTTCGGACTTAATATCAAGAACTTTGATGATTGCCACGGCTATGATTGGAAGCATTTTTGGCAATGGCATAATTTGTATTTTATTTATTCGGTTCAAGACGTTGCGTACAGTGCCAAATATCCTGATCGTCAATTTGGCCATCATAGACATCCTCAATGGACTCACTAACATGCCTCTCTTCATCATGTGGTACATTTGCAAGGTGTATTTCCTCAAAGGTCGTGCACTTTCGTGGTTCATAGTGACATGGTATGTGCTGTTCATGTACCTGACAGTGGTCAATCTCACTGTGCTTACATTGGACCGATTTGGGGCCATTGTGTTTGGTTTTCGCTACCATTCGTGGAAGACGTTAAAAAAGGGAAAAATAGCAGTACTCTTCGTTTGGGTTCTGGCGGCTGCTTACACGTATGGCATGTTTATACTGGGGCTTAACTTTGATATTGGAGATGCACCTGTGCTCGAGTACAGGATACACTACTTAAAAAACTTTGGAAGATATTTTATTGTTCCTGGTTATCTGGTTCCATTCTCTATCATGCTTATTTTGGGAGTCATGATTTGGCGCACGGTATGCAACCATAGAAGGAGGTTGTCGACACTCTATCCACATTTAAAGCAAGTTAGAAGTGATGTTAAGACGGCCAAGACAATTGCCCTGACTGTATTAGCCTTCCTCATTCTTGGTGTTTTGCCAATGGCGTTACACAGCGTCGCAAGAAAGCACGGAACTTGGCTTAATTTCCTTGCGTATTTTCTTATGGATTTGAACAGCATGGTTAATCCTATCATTTATTCGTTAAGGACTCGAAGGTTTCGCAAGGCTTTTTTGCTGTTTCTTAAAGATCCTTTTGGCACCTCACAACCGCATATGACATCCGTGTCACTACAGCAGAAGAAAAATACTCGAAAGACATGAAAGCACAACAGTCAAGTTAAGGACATAAAAACAAAGAGGACATGTTAAAATATCGATGTTCCCATTCGACGAATTCAGAAAAACAAAAACGGATTTTACGGAATGTTTGGTCTAGAAAATGTACTTTCAAATACTGCACGAAGCCAGGTCTAAGCTAGATAATTGCCTTTGTGAAGAGTATTGAAGCGACCACTGGAAATTTCTTGATGTTTTAGCTTATCTATTCAAGACTGAAGCACTTACCTTAAATCAATACATGTGTGAATGTTGGCGGCAACCAAACAATGAAGCAAGTGGTTTTGCGTATGTTTTATTTAAGTGCTAATTCTTTTGTTGATTGGTTCGACTACAACTTAAAACACACAGAGAAAATATGGAGCGATTTAAAATTTATAACAGCTAGACTATCATCTGTGACAAGATCTGCACGAAGGCTTCCAACAGCGTTCTCCAGAAGACAACCGAAAAGAATCAGCTGTAACTGAGAGCGCGTTTGATTTAAAACGATTTATTATATTTCTTAGAACTGATAATCTATCATTTAACATTTCAAAGAACAGGACATTCCCAGTAATGGAGGTAACACTCTTTCGGTCCATCTAGTTGTTTACCCTCTCTCCAGTCCTTATCTTTTTTATGAGACGGACTTCGCTTTCCGCGTCTATCGTCCCGCCCAGCAATTCCTTTTTTACAAGTAGATGGAAAAGCACAGTAACACAAGTAGGACTTTTTTGTTTCCTGATAAAACAAATGAGCGGTCCCTCCTTTAACGGCTGCACATGTCACTCCCACTAAAACATAACCCTGCGAAGGCCCCTGCAGTATAACCTCTTTGAAGCCATTTTCATTTCTTAAAGCAGAACTTTTCATTCTGTGTCTGCAGCCCTTTAGTGTGACACTATCACCTTTTTCTCCTTTGGCTCCTGGTAAACCGGGAAAGCCTCTGTTTCCCTTTGGTCCTTCCTTTCCTTGTTTTCCTTGTGGTCCTTGTGGCCCTGTCTTTCCGGGTTCCCCTTTGTCACCCTTGTGCCCCTTCTCTCCGGGAGGCCCTTGTGGTCCCTGAGGCCCTGGAATAATTGTTTGATTGACAATCTCTGGATTATTGCCAGTAGCTCAGCTGTTTTTGCATCAATTTTGTTGTCTAAAATATTGAGTCTCGTCTCTGAAGTTTCATTGACTTNNNNNNNNNNNNNNNNNNNNNNNNNNNNNNNNNNNNNNNNNNNNNNNNNNNNNNNNNNNNN
TCONS_00082310	XLOC_022215	GGAGGATTAAACATTATTACAACTTACCGAGTCTCAATGCAAGAAATTAATTCTTTCGTATGCTACCACAAGCTCAAAGAAATCTTACCTTCCGTTCCAGATCAAGAATTCGAGCTTTGATTGAGTTCAGCTCTGCTATATCACAGACTCCTGGAGGTCCTCTTTCACCCGAAGAACCTGGGTTCCCCTTTTCTCCGTCTCTCCCATCCCTTCCATCCTTACCGTCTCTGCCATTCTTTCCGTCCGTTCCATTCAATCCATTATTCCCTGGGGGTCCAGGCGGACCCACAACGGTCAGGCCATCTCTACCGTCCTTGCCATCTCTTCCTGGTGTGCCGTCCTTGCAGTTGCATGGAAACGGAGGCAAGGTTGGGGGTGGTTCAGAAACACTATCGAGAGACTCGGTAGACCTAGAGATTGTGAATAAAGAAGAACTAAAAAAAGCTACCAGAAGAACCTTAAACGATAGGGAAGGTGAAGACACCATCTTTATACTGTACTTGTGAGAAATAAAAGATGCAATTTG
TCONS_00082317	XLOC_022216	CGTTGACAAAAAATATGACTGAAATACCCAATTATCACTAAAATATGAAAGGTGTCATAACGCTCATCGCAATTGGGGGACCATAGCAATGGTATGGACAATCTTTTTCCTAAACTTACTCTTATCTTTTTATTTTACACGATTGATACCAGAAAAGATCTTTCCTTTACCTATTACTGACACCCCCAACTTGAAGCCGTTAAATGTCATCTTAACCTATTACAAAGTCTCAAACAATATTTGCAATACAATTTTTGACAATTTTCATTTGAAACGTAGCCATCATAACTAGAATGGGTTGTGAGGTATACGCAAACAACCTTTATCCAACAGCACCTCATTAATTAACTAAAACATGGCGTTAAACAGTTGGCTGACAGATTTGATAAGATTCATCGCAAGTAAAAATATAAAAATCAAAGACATAATAAGTATTCTTGGGTATTCTAATGAATGATAGACGATCTCACCCTAGCTGTGTACCAGAAAGATGCGTAAATGAGCTGCCCTTTGAATGCTCTTCCCTCAAAAGATAATTGTTGACTTTGAGCAAGGGGTGAACCTTTCCCTAAACAAAATTTCTGTAAAACTAATAATCAACGAGGAGGCACGGTGGCCTCATGGTTAGTGCGCTCGACTCCGGATCGGGTAGTCCGGGTTCGAGCCCTGGCCGGGGTTATTGTGTTGTGTTCTTAGTAAAGGCTTTACTAACAATCAACTAACTCAATCAAGCGAGCCGGCAAGTAGCAACAGAAGAACCAAATAAGTAAAGTAAACAAGTAAACATGCCGTAATTGAAGTTATTAAAACGGAGAAGAGATGAAAATCCTCAATGAGAAAACGATATGTTGTTGTTATCGTTTGTAGCGCATTTTCCGAGTGCGCCATTCACAGCAATTGAAAACCAGCCGCTCACAACGGAGCATGTTTAAGGGGACGCGTAACCAGTCCCGTCTTCGCCTAAAACATAATATCAGTGTGCAATCAAATGGTCACCATCGCACGATGGCATCTATATCGCTAGAAAAAAAATAATAACTAATCTTTTGAACCGGAGTTGTCGACAGTTATAGTCAAATGCTTATGATCCTATAAGGCAAATGAGGCCAAAATTGTGAACAAGCATGTCCCTTTACTTCTTGATTTCAGTAAATGCTATAAAATCCACTTATATATAGTTGATCTTTCTGCAGACGTCTGTATTGTGTGGAGCGATTCTTGAAAGGGCACATAGATCTGTCGGATTATTTGAAGTCATCTGAGGCTGTGACTTTCCCAAAGGATCCTTAAAGAGCAACACAAAAGCTTTGCGAAACCTCTGAGTCTTAAGTGCATAGATAATAGGATTCGCCATGCCGTTCAAATGCCCGAGGAAATACGCGAGGAAATGAGACCATGTACCATGGATTTTGGAGATATTGTGTAACAACATCGGTAAAACACCCATCAGGAGAAACGCCATCACAGTTAAACATATCGTCTTCGCAGTTTTCACGTCGTTTTTAAAGCGCTTCCCGATCGAACAAAACGTAGAGATACGTTTGTTGTGTCGGTGCACAGAATACCAAATGTATGCACCCGCGCAGAGCATAATCATGAACGGAACGAGGTATCCAGGAATGATGAAAAGCCTTCCGAAATTTTTGAAATAGTGTTTCCTGTAAACCAAAACAGGGGCGTCTCCAAGATCAATATCCAAACCCAAAACAAACATTCCATACGTATAGGAAGCGGCAAGAATCCATACCATCAACACAGCTACCTTCGCCTTTTTAACTGACTTCCATGAGTAATACCAAATGCTGTGGACGATGGCTCCAAAGCGGTCCATTGTCATCGCAGTAAGATTGAACACTGTGAGGTACATGAGCAGCACGTACCAAGTCACAATGAACCAAGATGTTGCACGTCCATTTAGATAAGGCACTTTACAGATGTACCACATGATCATGAGAGGCATGTTGGTCACAGCGTTGAGGATGTCGACGACAGCTAAGTTCGCGATCAAAACATTCGTCACTGTTCGTAGAGTCTTAAACCTAATGAGTAAAACACATATCATACTGTTCCCTATCACGGATCCCACCATAACCAAGGCGATCATCACGATTTGTGAGACCTTGACTGCATCGGTACAAGAAATCGTCTTTGCTTGGACTGACTCTTGCATTGCCGTGCCAACTCACGAGAAACCAATCCAGAGCGTCTGCAACCTAGACCGAAATTTCCTCGCAGACCATTAACGTACAGAAAACAGCCTATTTAGGGCATTTGCCAAATTACTGAGAGTGTCTTTTACTGGCTAACAGATGCAGCTGCTGAGTATGCTGTTCGTGATTCAAATCGAAATTTGAAGGGAATGGTCTATTAGGAGTTAAAATGAATGGTTTTCTACCGCTTCTGCTTGAATTTCCCTGAAATAAAATGGAAGAATTGTTTAAAATGGATTTGCATTAAATCAAACTGTACCTGCAGCTAAACAATGTGAACTAGTGAATCATCATCTTATCTCATTTGTAACTTATGTGAGCTTCACGAAAAGGAACAATATTTCACCAATAAACCCGACACCATCATCGGTAGCTGCGGAACGCAAAACCAAGTTGGCGAAGGAAAGATTGATATCCCTATACGGCAAAATTGTGCATAGAGCAATCCTGTGAATATTTGCGTGCAAAATTGAAAGATTAAGGCGGAAGCAGCTCTTTGCGGAACAAGGCATTGAAGCAAATACAAAGAGCCTAATTTTAACACTAAGCATTAGAACGTGATGCTCTTTGAAACTAATTAATATTGGGCACTTTTTAGTCACTAAAGGAAAAATTAATTCACTTTCAAATATAACGAAGAAAAAGTCATTTTCACAGTTTGGCGATCTTGAAATTACAAGGAATGACGTTTATAAGGGTAATACTCCTTAACTTCGCAGTGTTTAATGGAGTATTTTGTTCTTCAGCG
TCONS_00082319	XLOC_022217	ATCTCAAGGAAGCTTTATTTATTCTAAATATTATTCACTAGATTTTCCTTATTTATTTCATACTTCATAAAATTTCGTTAGCTTGCAGATAACCGGGGCTCAATTACCCAATATCGCTCTGTTTTGTTATTTTTAACGCAAAACAACAAAAAAAGACGAAACAAGCATTGCACCTGCTCCCTTAAAATTTAAAAATTGGATAAATTTCGGTCAGCAATTTCCAGTTTGCATTATCTCGCACATTGATCAGAATGAGTATGGCATGTCACTCTAATTTTTAACCAGTCGATCCGTATTATCGAAAACAAAGCGAATACGGGATCTGCTATAAATGGGCTCCATATATGCCGGAGGTATCAGTGACGTTTCGTATTGAAGATATTGTCAAGGTAACACCCATTAAAATATACACATAAATGTGTTTGAGAGGTGCGGTGCTAAAATTATCAATGAAAATAGGAAACATGACGGAGAGCTGATTTTTGAAGTGGCAATTTGCTTCTCTGTTTGTGTTATTCCTTTTTTAATATCCGGCTTGTAGCTCTTTAGGTAAATAATTAAAAGTTGCGAAGAAAAATGGCATGGTTGGAGCCTAAAGTCGCACCTACGTATTTCAAGAAACAAATATTTGGTAGAATTTCCTTATTTACCCAAGTAACTGGCTCTTTCTCGGTGTAACAAGCTTTCGGCTGAGTTGGCACTAGGAATAAAAGAAATGGAAAAAAATAGAGCCGTTGAAAATAAAAGTGAGACTAAGCTGCAAATTCCCAAAAATTGCACAATTGAATTGAAAATAACCAAAAGATACAATTTAGAGAAACAACATCCTGATAACTTGACTTATTCCTGGTGCTGAACCTTTTATACTAAAACACATAACGCATTCCATGACTTAATTAAGTGAACTACAACCTGTAAAGAGTGAATTTAAAGCCTTTACTCTTTTTACGAGGAAG
TCONS_00082323	XLOC_022218	ATGTCTCGGCAATTTGTCAAATTAAAGCAAAAGAACTGCGAGTTGAAATGAAAGAAATGGAGGGCACGTTTAGCAACGAAACAAACCACACATCTTCAATGAATGGAGGTACCGCGCCATTGCCACCAACGTTTCCAGAATACCTTCACCAGCCACTGTGGGCCCATGTGTTCCAAATCACCCTGTGGTCAACTGTGGTATTCCTGGGAGTTATTGGCAACCTCTTGGTGTGCACTGTAATACTCAGACGACCCAGGATGAAGACGACGATGAATTATTACTTGCTAAGCTTGGCCGTTGCAGACTTAGGAGTTTTAATATTAATCTATCCTGTGGCTGTGCTAAAATACCTAAGACCATTTCGATGGGTTCTAGGAAAGCCGGCATGTTTATTTATGGTTCCTACACAGGAGATCTTCTTTGGATCCTCCATCTGGTCCATAACAGCAATTGCCATCGAGAGGTACCGAAATATAATTGGCTCTAAACGATATCAGCTAAATCGCGGGTCTCGAACAACAACCTGGATGGTTATAATGGGCGTCTGGTTGGCATCATTTTTAGTCTCATGCGTTCCTCTTTACCCCGTTATTACCTACGAGCCCTCTATCCCATTATGCTATCCCGATTGGTCAGATAATTATGGAGGATATGCTGTTTTTGTGTCTTACTCGGTAGCTCTTATTGTGGTTTGGTATGCCCTTCCTCTCGCTGTTATCGCATTCACGTACATAAGGATCAAGAATCGTGTACATCGTAGTGCTGTGTTCCGACAGTCGATGTCAATTGGCGATGAAAAGGAAGAAATTCTCTCGTTCCAGGCTCCAAAAAACCACGATAGATCTCGTCAAAGAATATGGCGACAGAGCAACAAAGCAAGACAGATTCTTACCCCACTTGTTGTATTATTTGCCGTGACAATGTTCCCGCTGACCGCCTTTCGACTCCTAATACTCATCAAGCCCAAGGTTTGGACCAGCCCCTACTATAACCTGTTAATGGGCCAAGTAACATTATTCGTTATGGTCAACTCCTCAGCTAATCCACTTGTGTATTACATCACAAGTAAAGAGTTCAAAGATGCACTCAAGGAATTGTTTAAAAAAAGGCGTTCCCAGTTATGGAGACAGTGCAGTGACAAAGGAGGTAAAGCATCATCTATCTCGAGAACGACAGGCGTTTAAGGACAAAATCAAGAAGCAGCAGCAGATAAAACACGATGGTAACGACACACATTGCCAAAAGTTACGCTGCCTGCAGCTTGCTAGGAGCCTGGCTCGGGTTGTTCGAGATAACGCTATCCACTCGATAAATCTCTATCCTTTGGATAGCGAAATACCTTTTGTACTCTGGAGAGCGTTTTATCCGGTGGATAGCGTTATGCGTTCTTTGAACAACTGGGTCCTGAAGAAAATACTATATTTCGATTCAAGTGGATGGATAAAGTTGTTATGAAGGTGGAACAGCCAATGGATCGTCCATTTCAGACCAGGGAAGTGGATCTCTTATGTACACCTGCTTATGTTAACAGTCTTGGAAAAACCGTCCATATTTAATTCAAGTAGTAGGATTAAGTTGTCATTTCAAGAAACTGGAGTAGCAATAGTATCGAAGTGGCCATTCAAAACAGGTGTAAACAACTTATTTATCAATTCTTTCACTCCAGGAAAGTGGCTCTCAATGTATGCCAGTAGCCTGCAGAAAAACACTTCATTTACATTCAAGCTGTTTGATAAAGTTCTCACGAGGATAAAGTAACTTCTTGTGGGAAGGGCCAATCTGAGTGCACGGTGGTTGTCTTTGGTAACAACCGTTTGCCAAGGCCTTGGAAAAAACTATATCGTGCAATTTAACTAAGTGGATTAGAGTGGCATGAGGATAACGGAGCCAACTTATTTAGCTACGATAGTGTGGCGTGCAGCGAGTGCTGGGAAGCTGCAATTGTACGAAGAATCTAACCACTCTATTTAATTAACCGATCAATCATTTGTTACAGGCAAAGAAAGTTAAAAGCGCAGTGCAGTACTAGCTGTAGTCAATACCGAAAAAAAAGTTGAAAACATTGGAATTAAGAGCAAAAACATTAACGTTTTCAGACGTTTTTGTTTAGTTCATGAATAATATACTTTCAACATCCCTTTAGAAATACCTTTTGAAAACAACATGCATCAAACCATGCAAACCAGCAGTTCAATTTAAGAGCTGCGACGATCTGAACCTTAGCAATCACTCTAAAAGATGAATCGTTGTGCATTCTACAATACGCGACTTTGCTAATACTGGGGTCAGAATGAACGCTGGGATTGGCCTACCCGGCACCAGTCCCTTTAAGGGGTATGTTGTTTCGCGCAGCCTCGATACTTTTTCATAAAAATGATAAACGTGATTTCACTCTCATACTCCCCATAGAGTTAGCGTAAGTATTAGTGACAACTTTTCAGCAACTGGTTCTGGGATTCTTCATAGAATTAGTACGAGCATAAGAAAGCAGTATCTGCAAATGTTGGTGTGCAAGATCATTAGATAAACTACCACTTCTCTTTTTAATATTGTAAATCACATGAGAGATTAGGCTACAGGACTTCTATCGCGAAGCTTCTCAGCCCATTTTCAATAAAACTATTCATAACTAGAGCCAAGTGAAACAACCTTTGAACCAAAGGAAACAAAAAGAAATTCAACCAGTGCGTGTCTTAAAGTTCTGTGATAAATTAACTTCAGAGGCGGGTGGCTTCTGTGACAAGTAGTCACTTGGGATAGACCGTTTCCGGTTCCATGACACTCTCCGTGTTTTAGCGCGGAAAACCGTCTTAGGTTGGTTAGGTCAGTTGGTTGATCAACTTTTTCGATTGAAAACAAACCAAGTTGAATTCACAACTGTTTATATAAGAGAGAGAGAAGTTGGAATCGCACTTCAGGACACCATGCTCTCTTAGCTGAACTCGTTAACACAGAGAAGCCTAGAAATGACGACTCCTGGAGTCAATCGAAAAGGTTCGATCAAGTGGAACGAGGTTGGTGTTCCAGTAGCAGACTTCAACCTACATCGGTTGTGGTTGAAAAGGTTAAACCCAATAGCACACGATTTAGTATTATCAACCGAGTCGATAACGTAAATTGGCCACCGTAGAGTTTCACAGTTCACGTTTCTAGTGTTAGCCCTTCGTCAGAGCGAATGGAGGAATTGTGGGTTGTGTGTGTGTTTATAAGCAGAAAATGGCGCAACGCTATTGGTGGGAACATGGTGACGAGAAAACAAGAAAAAATTCGTTGGATGAAAAACGCTTTTTTTCCCTTTGCTTTTTTAGCTGCAAAACTCTAGAACAAAAATTTATCTTTCCAATCGGCACTCTTAATCCCCACGGTATCAACGAGCGCTTTCCATTCAACTAATTTATTCTTGTTTTCTCGTCATCACGTTCCGACTGACTTTTAATTCAAAAAGGATGTTTTATTCTCCGCTTCAAAGAGATAGGTGCGATTAATTTTTGCTCAAGTTGGTTGACGGGGAAAAAGAAAAACCTTGTTTAAAAACAAAAAACAAGCTCGCCAACCAAGTTATAGTCTTCTCATTTATAAGCCGAGTATCTTAAACACAAACTCGGCTCAGCACAACCTTCTCTAAAATGATACATTAAAGCATGCAAATACATATGAGACTCACGACGCATAGATAACTTCAGATTTAAGATAAACAGGAGTCGTTTCTTTCTTAAGAATTAAAGGTGCCACAGGTCACTTCTTATGCTAATTACTGTGGTTATCGTATCACTCTTCTTTGATTCCTAAGGCTCTCAGCCGTTCAATCAAAGGCGGATGTGAGAAATGGTACGCCGAGTATAATTTATCTGCCACAGGGAACCCAAGGTTGTCTTTGTGAAGCTTTATCAGGGCTGAACGTAAAAATGTGGAAAACCCAAGATTCTTCGCGAAGGCGTCGGCTTGAAATTCAAACTTTCGGCTTAGGACGGTCATCAGAAAACCTAGTAACTCATTGTAAGGTGAAAATATAAACTGAAATATGATCACCAGACCAATCAATGTGGGCTGTGAGTCGGGGAAACCAAAGCTTGCAAACAATGCCCCGTTATGCATCAGAAAACCGAACATCATGAACGAAAAAAATGTGTTCACCTGTGAGATTCCAAGGTTTTTAAGGGTGTGACTAAGTTTCCAGTGGCCCAGTTCATGCCCTAGAACTGCCAGTATCTCATCATTTGAGCAGCCTTTGCCCTTCTTCACTTCATCATCTTCTGTTGCATCCTCCTTCTGCTCATTATTTTCCACAGGTTCATCCACTGCCTCCTTCTCTTGCTCCTTGTTATCATCATGTTCCTTTCCACCTTCTTCACTATCCTTCCCTTCCTTTATAGGATTTTCAGCCAGTAAAGTGTCAAAAAGAACTATCCTCTTGTTCTTGAAGAATCCATAAAAATATGCATTGCTATGAGAGGATCTCTTGGATCCATCCACAATATAAATTTTGGTTAATGGAAAAGATATCCTGGCTGCTAACTGCTCAATTGCAGAGCGCAGAGTTCCTTCTGGAAGAAGAGTGAACTTGTCAAATAAAGGGGCTATGTAGTCCATGTATACTGTCACTAAAGCCAGGGTAACTATAAGTGTAAATATCCAAGTATAGATGAAGAAGTACTCTCCACCCCACTTGATGATGTAAAGTAATGCAGCAAGTAAAGGAAGTGATATCACCAGCATGACAGCCAGCTTCTTCACAGTGTCCTTAAAGAAGAAGCCAAGAGTCTGCTTGTTGAAGCCGTGTTTCTCTTCAATAACAAATGTACTATACAGGCTCCAAGGAAGATCTGTGATGGTACTGAAAAGCATCCCAACCAAAAGAAATGCCAATGACTGAGTGATCTCGTAATCAGTTGAATAACCAAATTTGGAAATCAACAGTCCAGAAATTCTCCACAAAAAAGGTATTCCACCAAGCAGTAGGATAAGCGTTGTTTCTACTTGAGAATATGCTCCAGATACAAAACCAAACGAAGAGCGATCCAGCTGGTAAACCCGTGCTTTCTCAAATGACTCATGATCCAATGTATCTTTCAGCTCATCAGGAACATCCTTAGTGTACTTTAGAACTTTATGCTGACGGTATGAGAGATAGTTTTCCCATAAATAAGTTAGCCACAAAAATCCGACCACAGCTAGAAGTACGTCCACCATTTTGGAAAAGAAAGTCAACACCGCGATTATACGAAACAGTGTTTTACCATTAGAAATAATGCGTGGCTGCGCAGTTTTATCCCAGACTCCCTCAGCTGATCAGTAGTCAAAGGTCAAATTGTTGTTGTTTTGATTAGTTATGGCGACGATTTGAAATGATCATTCCACCTGGATTAATTATAACTATAAGGTTTCAGCTCTTGACGCGGTTTTTGACATTCCAATGCGGTGTGTCAGCGCTTATTCTGTGTCAAAAGAAGAATTGTGGACAATTGTAGAGTAAAATATGGGTAATGGAGCTCAATCAAGGCCTGGAAACCCCACGAATATACAGCCAGCTAATAATTTCATAAGATCACAACGAAGTTGTGATATGAACGGTTATGTCGCTAATGGTGGTGAGACGAATCACGGCATATTTCAACCCTACGATGGTGTTCAATCTCAGCATTTTGCTTCACCTTTCATTAGAAATGAACCTTCATCTTATCATTCCGGTCCATATGACTCAGCTGATCATTTCGATGACTACGAAGTAGACATGAGTATCGAGCGTGCGGTTGCTCCGCATTCCCGATCATGTTCCCAATCGTATCGCGGGATGGACAGACCAGACGGGCTAGTTTATCGTTCAACTTCAAAAGGAGTTTATGAACAGTCAAAAATCGGGAATAGAAATCGATTAGCCGACCAGGCAGGAGGGATATCAAATTCAACTTCTGATGACATTGTATTTGAGGTCTTTCATTGCCTAAAGACGGGAAAAGATTACAGTGTGATAAATTTGGAAGGTCAAAGGTATTTCGTCGACTCTTGGAATTCAGGTAATGAGTTGCAGCCATTTCCTGAGGAGTGGTACCAACACGGTTACATAGAGAGTGACCAAAGACTAGAAACAGGAGAGTATGGATATGATGACACAGCTCATGGTGCTGCTATGCAGTCACAAAGTGCTTGGGTACCAAGATGGAAAGATGATCGCATGGGGTTGATGGAGCATCCATCTAGAGGGCTATTGACTACGTACTTTGAAGAAACTAAGTTGAATGTACTAAGTGTTTACGACCAACATTCTGGCACATGGTTGAAGATGCCTCTGTCATGGGAGATGTATGTACCAGATGTAAAATCGCGGCTGGTGACCATTCAGGAGACATTTCCATATTGGACCGATACCTCTGAGATACTTGCGTTGTTGAGACAGTGTAATTATGATCTTGATGAGGTCCTTAACACTTACATGACGCTGTTTGAGGACGCGAATCCCACTGAAGAGAAGACTCCTTTGAAGCTTGCAAATAGCTCTGCGATTAGTAAAGAGCAAGCAGTGGAGATGGAAGGCTTGACGAAAAGAATTGGACAGCTAGAGGAGCAACTCCGAGATAAAGATTCTCAGTTGCAAGAGTCCCAAAGGAAGAATTTGGACTTACAAGAAAAGCTTAGATCAGCAGAAGAACTAGCAAGAAAACTTCAGATCAAAGGGACAAGTTTACAACGGGAGATTCAGCAGCTTAAATCTGCGCAAACACAACCTCAACAACCAGTTGTGGCAACGGTTGCCGTGGCGACTCCTAAAGAGAAGAGGGTTTCTAAGGATACTTGTCTGAATATAAAGTCCTCTATTAAATTCTTTTCTGAGAAGTTAGCGGAATTGCGGAATTGTTTTTCAAGCGAAATGGATGGACTTTATTCAGTTTTAAATCAGGCGCAAGGGTCTTTGCGTAAGATGAAACAACAAAACCAAGGCTCTAGTAAGGAACTGATAGAACTGCGCGCCTTGTACCATAAAGAGGTACTCGAAAGAAAACTTTTGTACAATAAACTCCAAGAACTCCGCGGTAACATCAGAGTATTCTGTAGATGCAGATTTGATCCTAATGCAGATGATGTACTTAATTTCTCCACGGACCAAGACATAAGTTTGGTATCAGCAATGGGACAGAAAAAGTCCTTCAGATTTGACCGAGTTTTTTTTCCAACCAGTACTCAGGAAGAGGTCTTTCAAGACACTCTTCCTCTTATTACGTCATGTGTTGATGGGTACAATGTTTGTATCATGGCTTACGGTCAAACAGGCTCAGGGAAAACGTACACAATGATGGGGACAAACGAAGATCCCGGAGTAAATATCAGATCGATTCTGGAACTCCTTCGGGTATGCGACGAACGAACCACCGTGGACTATACTATGTGTGTTTCTATGGTGGAAGTTTATAACGAAACAGTGAGGGATCTGCTCAGTGAGAGTGGAAGCTCACAACAACTGACCATTCAGATGAGGAACAAACAACTGGTCATTACTGATGTCACTGAAGCTAATGTCAAGTCTGCTGCAGATATCAAAGGCATCATGGAAAAGGGTGACTCGAACCGTTCAGTGGGTGCTACCAAAATGAACACAAACAGCTCCCGCTCCCATTTGTTACTCCTCTTGAAGCTTCATGGCACAGATCGCGTGACAAATGCCGTCACGCGCGGTACGCTGACCCTTGTAGACCTTGCTGGCTCAGAGAGGATCTCCAAAACTGAAGCCACAGGACAAAGGCTCGTGGAAGCAGCAGCTATCAACAAATCTCTTTCAGCGCTGGGTCAAGTATTTGCAGCGTTAAGAACGAATGCAATGCACGTACCTTACAGAAACTCTAAGTTGACTCAATTAATGCAGAGCTCTCTTGGGGGGGACGGTAAGGCGTGTTTGTTTGTTAATGTTAGCCCGCTCGCCAGTAACCTTAGCGAGACAGCGAGCACGTTACAGTTTGGATCAGCGGCTAAGCAAGTTGAACTTGGAAAGGCCAAACAGAACATTACCTAAGCACCAAAGAAAAAACTAACCGGATAAAATTAAGAGTTTAAATCAACAAGTACTGATTGACATCCAAATATCTATCGATCCTTGAGTGTTCTTAGACCCGCTTACCGAAGGTTTCAACGACTTCACGAGCCATGAGCCTTCTGATAATATCTTAATATTAGAGTAGGGCAGATCTTGGCTCAAAAATCAGTCAGTTCTGTTTTGTTTCCTTTTATTTACACTTTCCAAATTTCAAAACTCTTAGACCGGTTATTTACACGAGGTCCAACCCAAAACGCGGTTTTACGCAAGCAGTGAGTCTCAGGAATTTTCTTGAAGAGGGTTAATTTAATTTAATAAATTTCCTCTACTATTAGCTTCACAAAAATAAATATTCAGATAAAAGGTTTGGCTAAACTGAAGATGGCTTAGAACGTAGTTTTGTTAAACAACGGCTGAACTTTGTTTAAATAACAAGCCCTTAATGAGCCGATCTTGAATTTAAACACAGCAAACAAAAAGCTGAGCCTTTCAGGGTCGGTAACTCCCGCAACTTTCTAGAAACGAGTCCTTGAAGGGGAATAACTAGCCAAACAGTTTTTAAAGTGAAAAATTTATTTTCCTGCCGTTAACCCATTCACTCCCAAGATCTAAAGATAAACTCTCGCTACTGTCTGCCTTACATTTCCTATGATTTTAGCTTTGAGAATTTTTTGTTGAATCTAAAAATATTCTGCAATGTATATATTTTTGATCTTATCACCTCTCTGCTTAAAGACATATCGGCAGTGTTGGGGGAAATTTCTCATCGGTCACACCCAGGAGTGAAAGGGTTAATTTGGGAAGCAGGTGTATTTTTATTAAAAGCGTTTCGTGTTTTTATGATGTATTATTCCTTCTAAAAATTTATAGCGCGGATATTGATTTTTATAACAAACATCGAAAAGATTTGGATTCAGTAATTTATTATTATCCGCCGCAAATATGACAAGATAAAAACTATATTTTACAACATAGAAAATGCCAGCAGGTTGAACTAAAGTAATCTTCATTACACGTAAATTTTACGTTATTCCTTTAAGGACTGAGTTGTCAACCAGTCTTGCTTGCCTCACTCTCTTCATCTCAATCACAGACGATTTCTGGTGTTGTAAAATCGCATCTGAACCATTGACAGTTTTCGATTAGAACAAAGTTCAAATTCCTTTCGCCTGTAAAGGATCTGCTATTCAGCGAACATCTTAGGGATGCGCCAAATCTGATTGGTCATTCTGATTACTTAAGTTTTCGAAAAGCGCTCTGCTGTTTTTGCATTGGTTTTGACTTCCCTTTGTAAAAGACAGTTCGTTAATCGCTTTAAATGTAAACACGACCGCATAACCCAGCCTTTTACAACGTTTAACGCGAGATAATTATGAATAAAACGGATGATAAAGTATTAAAATCTCCCTTTTCTTTTAACTTACGATGATATTAGTAAAAATCCTATTTACACTCTAGTTACCTTTTCAAGGTAGATGGTATCTCTGTTTCACTCTAAGAAATTACAGAGATTCGGAAAGGCAATTGGTTCCGAATTAGATAGAGCCATGAAGGCAAACTGATCAAAAAATTCAACGAAAAAAGAAAAAAAAATGTAGAAAGAAGACACCCACGGGGCATTTGGTGCCCAACAGAAACAACCTCTTTACATCCTTACATGAGGATAAATATTCTCCATTCCGCCCTCTCTACATTTCCTGTTGTACTGAAGAGGGGAACTTGTTAGATCATCGGGAACTTCTGAAGCTGAGGATCATGCATTTTGTTTTTTTTTCTCGTGATCTCTATGTTTAATTCAGGATTGATGCTGAGAGGAGAAATTAGACGATACTCACTCTTATGGGTTAAGGGATTAATTATTCCAAAAGGACTCCTGATGTTATTTGCATGAGGAATGGAAAATAGCAAAGGAAAAAAGAGAGGCGGTCTTAAAAAAAAAGAGAAAAGAAAAAGAAAAAGAAAAGAAAGGAATGGAAGAATGATGGGGGATGAGAGGTAGAGGTTTGTCCCCCCAGAATTCCCTGCACGCTTGCTCTTATCCACCCTGAATTTCTGTACATTTTCTATCTTCTTGTCCAATCCCATGACTTTAAAAAAGAGAGCTTCAGCGTTATAGAAACAAGTGCCCTTTCACAAATTTTACATATGATTATTTTCCCCATATTATTGTTATTACTATTGGTCAGTTGATAAAATGTTTTCCCTGCCAAGTTTTAGGAAAGTGTTTGGTTGGTATTAACTGGCATAATACACATCCAAAGTTTCAAACAGAGGTTCTGAGAAGTCCAGTGGGGGGTCGGGTAAGGCTTTGTCAAAGCCTTCTTTACCAACCAACCAGTAAGTAGTCACCAGTCCTTGCCTCTTAATCTGGACCTGTCCCCTCTCCTCTAGATAAAAACCTCCAACTTCAACCAACCTCGAATGTGACTCGCTGCTCACATGGATGCGCAAAGGCAGACAGGTGCTTTCCAGCTTAGATGCGATGTTGACCGTGTGACCATAAAGGCAAAACCGTGGCATGGTCACACCAACAACTGCCGCCACCACTGGACCCGTGTTGATGCCAATTCGCAGTTGCAGTTGATGGTCTGGCAGATGTCGCACACGAAATACAGTCATGTGACTGAGAAGCTCTAGTGCCATGCTCCCAATTTCACTAGCATGTTTTATCCCATTCTTCTTAGGACAACCGCTGACAACAACGTAAGCATCACCAACTGTCTCCACCTTGTATACGTCAAAACGACTGATAATTTCATCAAAGGACACATACAAATCATTCAAAAAGCCCACAATCTCTAGCGGGGTACTCATGGAGGCCAGCTTAGTGAAGCCGACAATGTCACTGAAGAAGATGGTAACTTCCTCAAATCCCTCGGCCTGCACCGTGTTATCAGACTTCAACTGGTCCACTACCAAAGGTGGGAGCAATCGGTAGAGGATTTTCTCTGTTTTTTCTTTCTCCTCATTTAACTGCCTGGTTCGTTCCTCCACCAGCTGTTCCAAGTGATTAGCATGCTTCTCCATCATAGTAACCATGTTTTCTATGATGTTGGATCCTCTGCCACTTTCTTTCTTGAGCCGCTCTACAATTCGGTAAAAATGCGGCCTTTCCTCGGGTTCGTCATTCCAGCAATCTACCATCAGCTCTATGTATTCCGGCTTCATTTCCATTGATGGAACATCAGGACGGAAAGGAGGATCCTCATGAGCCACAACACGGTGAATTATTACTTTAGGTTGTAGCATTTTTCTGCTGTAAGGCTCCGAACGAAAGGACATTTCTTGAAGTAGTATTCCATAGCTGTACACATCTCCTTTCTGAGAAAATCCCTCACGCTCCACCTTACTGATATTGATGTGCTCAGGTGCAGTCCACAAGAGATCATAATACATCTTGTGCAAACTCTTGGTATTCTCCTGTCCAGCTTTGAATTCATGCAAACCCCAGTCTGTGATCTTGACAACCCAGTGACTGTCAATCACGCATCGAGTCGAAGTCAGGTTGCCATGGAATTTGACAGAGGTGTTGTGAAGGTATTTCATGCCCTATAGCATA
TCONS_00082330	XLOC_022219	TTACCCTCTCTTCCTTGCTCGAGGCACAATTCTTTCTCCCATCCACACCTTGGCTTATCAAGAGGAGGATTTGTGCGTCCTCCTGCCCAGATCACTCTCACGTCTCTTAAATTGAAGCCTCCAGTGGAGTGATTGTAATCAGCGATGTTCTGGAAACTTCCATTCACGTAATACTTGAGAGAATAATCTGGGTCACGATCACCCGATTCGTCGATTCGAACTGTCCCCGAGGCACCTTCAAATTCCATGTTGAGCATTCTGTGCACAATAGCTTGTCCATCTTTTTTGTCCCCTCCAGCTGCCAAGGTCTCATTCAGCGCAATGGCGTACAAATAAATAGCATCGTATATGGCTCCAGCGTACACCTCCACCTTTTCACTGTGATCAAGCTGAATTTCAAAGGGATAGTCCTCGAGTTTCTCTTTAACCTCTTTCGTGAATTGTTGCCATAGTTCTGTGGTCGGCTCTCGAACATGAATGCTCAGAATTCCCCTGAACGCCAGCGCAGCCTCGGCATCTCTGCCGTCATTACCCATGAAGGTGTTGTTTCCAATGGCGGCAGAAGGCAACAGATTAACGGTCAGGAAAGCATAGTCTCCATTGAGCATATCCAGATCATGAGCGAACAGCATTAGAGCTCTTATATCGCCTCCGTAACACAGCATTATAAAGATTCTGGCTGTTTCTTTAGCAAGCATCAACACGCTCTTGTACTCCTCTCGCTCGGTGACGAGTACATGCCCAGGATTGAGAGTGTGTATATAGCGAATGTCAATATCGTGCTGTAAAAATACCTTCATCAGGCCAGTCATGGCCAGTTGCCATATGCTCTCTGTAGACGCTATAATTCCAATACTTTTCCATTTGAAGTATCCAAGTACGGACATGAACAGGCCGCCCATTTTGGAGAAAGATCCCACCGTTCTGGCGAACGTCGAGTAAATGCTTTTCTCTGATAGCTTACTCGATTCACAGCCCCAGGATATCATAGGCAGATTCCACGACGCCGCTAAAATGGCAGCCGGTTCACAAATAATGTCGCATCCGTCTCCTATGATGGCGTCCACTCCAGAAATTCGAAACTCCACCGCTTGGTTCAGTCCTTCGGCGGCTAAGCACATGGAATCATTCCATAGAAACGTCATGTTGTACCCTAGGAGAAGAGTGGGATCTCTGTTGATTTTGTCCACTGCAATGGTAATAGCGGACGCCGATGTTTTGCCGATTGGCCAGTAACCGGTCATTGGTACCAAAACGCCAATTTTCACTTCTTTTACGTTCTCATCCGTGTTGTATTCACCGATGGCGCTCGATAGAAATAACCAAAACAAGCCTGCTGCGAAAACTTCAGAAAGGTAAATTCTCATTTTTTCTCGTGAATGAACAATTTTTTTCTTCGCGAACAGAATCAATGTCGAAGAAGGCGTAAACCAGCTTTCAACTAAACGATATGGTTACTTCAAAGCTCGACCAAAAAATACGTAATTGCAGCCTTAATAAAAGCGGTCCTTTGTGATATTTTTTGACGTCACGTTGTCATGGTTTCATGCTCTAAGTTGCAGTTAGGTTTCTGTCTCATGCGTTACAAAGACCCACCGCATTTTTTTTAGCCAATCAGGTCGCTGGTACAGCTGTATTTTGACATAATCCTTACAAACTTATTTGTGTCGCATGATCCACATTATCTAAACCTGCCTTTGACATCAGGAGGAATCGAGAAAGCATAGCCTTGCGGCCCTCGTCAAGTTGTCCCGCACAAAGCAGGCTAGTTTCCTCGAAGATGAGTGGTGAGCAATATTTCTTTACAAACCCAGTGGCGGGGAGGGACCCGGAGAGCCCGAGCCCCCCTCATTTTGGGTTTAAGAAAAAAGAAAGAAAGAAAGAAAAAAA
TCONS_00082332	XLOC_022220	NNNNNNNNNNNNNNNNNNNNNNNNNNNNNNNNNNNNNNNNNNNNNNNNNNNNNNNNNNNNTGATTCCTTCAGTAATTCGTCTTCAGGAATATTTGTTGGAACAACTTCACCGAATCCCAAAAAAACTGAGTATGCCTCTATTTGTTATTGTCATCTCGTCCTACGTGTCTTGATTCTAGTTTTAGTCGTGCAATCCCCAAATTTTTGACAATCATGATACTTGTGAAATTTATTAGAACTTTACCATTCAGATCCCACACAATTCGCAAAAAAATTCTGTGTGCAATGTTCTGTCTGATCAGAAGGACCGGCTTTCTTCGGTTGTTGACCGGCCTAACACTCAGGGTTAGTAATATGCTGCATTTGCCGCTATGACATCTGCAAATGGTTAGATGATCTAGTCCTTTCAAGTTAGTACGTAAAATCGCCGTAGGTCCTCTCTACTGCATCTTCTCAGCAGTAATTAGTGGGTTAAGACCCCACACCCTTAGTGCAAGGAGTACTGAACATAGCTCCCGATTTTGTGGTCTGGCCTTGTTTCAAAAGATTGAAAAATTGAGGGCATCTGCAAATTCACTCTCTAAAATTGTCAACTGCTCGGTGCAGTCTGGCAAAAATCATCCGCAGTGTTGTAAAGCGCATTAGAGGTCAGGGTTGCCGACAGGGATAGAAAGAGGTAGAATGACACCAGTTACGGTACTTCACTATCCGGGAGATCAGAAACCGTGGTATAACATTTCTCTGGCCTTCCTATGAGAGACCTTTTGTATGTACTAGGATTTATATTTAGGACGGGCACGATCCAATTGAGAGTCATGATCTCTGATTGCTCCTGCAAAACAACTAGTGCCATCTAATCACCTTGACTATTTAACCACACACTTTTCTTGCGAAATAGGCCTTTAGTCAAGTCTTCATCGACTTGTTTCAAAAAATTACAAAATCTTCTGTTGTTCGCCACTGGTAATATCCTGGGTTGGCTTCAAGACTTCACTCAGTCGAAGGGCATCCATCAACACGCTAAGCTTGTCACTCACTGACAAGCCACACTTAGAAAGTCGTGTGGCCTCCCCTTGCGTTTGAGTTTCACGCGCGCGAGTTTCACACATTATCAACAGTCCCTCGTATTCTAGTCATGATAAGGACTGGCGAGACCGAAATATCTTTCCATTATGCTTTGTTATTGAGGTTACTAATTTGTTTTTCCATCTCGTTCAATAACTCTTTACAAACTAGAGCATGACGAGATGATTAGAGGGGGTATCATGCGCACGTTTTGAGAGATTCACCAAGGGCTATCTTCACGTGCCGCATGTGCGTGATCTTTTCCCATGTATTTACATCACAGCATCTTCACTTCCGTTTGACTGCATGGACAATACAGTCGGTGACAGAATGACCTTACTGTACTTTTTAAATAACTTATTAATATGGATGATCTTTGAAAGAAAAACAAAAGCAAAAGACAAATAATTAAGCTGAGTATCGTCTGACTTTTTTCCACACTAGTGCGCGAGACATCATTTAGGTATTTTTTTGGTTCAGTTTATCAAAACACGCTGTTTCCACACGCCGAGCGCAATCTGCTCTGAATATAACGTGTTTTCCCTTAATTGTCATAAGTTCATCGGCCATAGGCGTGTGGACGAGAACTCGCTCGCAATCATTATTCTTATGTCGAAGTAACTAAAGGTGGTTTCTTTTGTTCTCTACATTGAAGGGATATTGAGACATACATTCACACTGTGATCGATAAAGGGGGCATTTTAGAAATTATTGTACCCTATTGTGCTAGAGTTCAACTTTTGTCCCCTTAAATCTTGAACAAACAAGGCATTTCATAGCACTGGGCGCTGTGTGAGAGTTACAATGTACTTTGCTCGATGCATTTCGAAGTGTGTTATGTAAGTGAGCTTTCGTCCTCAAGTGAAACCTCACAAGAACCAACTGTTATATAAGCCGACACGAGAAAAAACACGTAATTTTAATAAAAGAAATCTTTTGACAATCTTCGAGGATAATGGGAGGTTTACTTCTCTAACTAGACATAAAAATTTTTGCATAACAGTTCAACGAATTAATTCTGCAAGATTACATAACCGTGAATATCGCGTGAGATGCTGCGTGCACATTATGTCCGGAGCCCCTCGCTAACGCTATCATTAATTTCTCTTTTCTAAAATTTATTATCATCAGCCTAAAAAAAAAAAAAAA
TCONS_00082333	XLOC_022221	GTCACCAGTATCGAGAAAAGGGATGAGATCTCCAGGAAAACAGCGGGAAAAGCAGCATAAAAGCCTCTAAAAATCCATGTGTATCTCATTACAGCAGGCATGGAATCGTTGCCTGTTTTATCTGGTCCATTCTGACCATATATATTGACGAAGACTAGAACTGAGGAAGGCTCATTTGCCGGATATAAGGCGGATTCGATGTTAAAACTGTTCACATCTGACGCTAAGGATTTGTAGATGTCAGCATAGGTTCCAATACAAATAGTGGCGCTGGCGCACTCACTTGCAAATAAAAAGACTGCTGATCAACTGAAAGACAAGGTAGACAATTATGGATGTCCTTTGTGTCACAAACGCCATTTTCTCTCTGATCCTCGATTGGAGGGTTTTCCTGTGCCAAAAGAGTTAAAATGAGATAAGGTTAAACCCTTATCGGAAAGTTATAGAAGCAGATCAATCATGAAAAGCATTATTGCTGATGAGAG
TCONS_00082334	XLOC_022222	GTTTCAACAAAATAAGCACAGAGAAATACAAAAGAAGTTTGGACAGTAACAGAAAAAGGTCAAAACACTTCTTTAAAGAGTAAAACAATTGATGGGAACATGAGGGGACGCAAATCGTCTGCACTGTAAGTACATATCAAGCTCTGTAGGTGATTTAATCCCATTTTAATCCCATCCGATCTCACAATTTACGAAAACTTCATTATTCTTGTGAAAAATGATAGCCGTCTTATTGAAACTTGATGACAAGTATAAGCCGGCAAAGAAAACAGTGCAAAAGCAATTATCTCTCACATCGATGTCAGCAGCAACAGGATTATGACACCTTACAGTCCCCATACATTTTCTTAGACTAAAAGTCTAAGAAAATGTAGGGGACTCTCCGGGATACTTACAGTACAGACGATTTGCGTCCCCTCATGAAAGAAACAAAGTCTGTCCAAGGCGGCACTTCTGTGAGCGAGGACAACAAGGAATTCAATCAGTTATACTCTGCTGAAGGAGACAATGACGTCACTAAAATGAAATCGAGGCTTCCTCTTGGATTTTCTGTTGACTCCAGAAACGCAGTAGGCAGAACGCCGCTAATGAATGCTGCTTTAAATGTGAACGTTGAAGTAGTGAAGAGTCTGATTAAAAAAGGAGCAGATCCGTCCCTGATTGACAACGGAGGATGGAATTCGTTACATCATGCGGCACAGGGTGGAGACACTGATATTATATCTCTAATCCATGCTCACCTGCCCAACCTTGAGTCAAAAACAGGCCAGGGTACACGCCGCTAATGATAGCGGCTGGCACTGGTAAATTACAAATAGTACAATGGTTTCTTGAGAAGGGGCAACTGTAACCACTAAAGACAACAGAGGATGGAACACGTTACATCATGCCACACAGGGCGGAGAAACTGATGTCATATCTCTAATCCATACTCACTTGCCCAACATTGAGTCAAAAACAGGCGATGGTTACACGCCACTAATGGTAGCAGCTCTCGCTGGCAAATTACATGCAGTGCAATGGTTTCTTGAGAAGGAGGCAACTGTCACTATTGAAGACAACAGAGGATGGAACACGTTACATCATGCCGCACAGGGCGGAGAAACTGATGTCATATTTCTAATCCATACTCACTTGCCCAACATTGAGTCAAAAACAGGCGATGGTTACACGCCACTAATGGTAGCGGCTCTCGCTGGCAAATTACATGCAGTGCAATGGTTTCTTAAGAAGGGGGCAACTGTTACCATTGAAGACAACAGCGGATGGAACACGTTACATTATGGTGCACAAGGCGGAGACACTGATATTACATCTCTAATCCATACTCACCTGTCCAACAGTTAA
TCONS_00082337	XLOC_022223	TTTAATTACAGTTAAATAAAATTTATTTTTTAATTAAATCGTGTTGTAACTATAACAGTAAATTAGAATGAAGTTATCCTAAACTGCAAACTTAGCTGCTGTTTGTATTTTTTGCCTTGGGCTCACAATGAGTTGGCCTTGAATGAGGTTGTCTACAAGAAGCTTGACCATTTTGTATCTGGATTCCATGACATCACAACCTCTCAAAATCGTAGCTTTATAAATGGCCACTCGACCCTTGTTTGTACCAGTCAGTATGTCAACTGTTGTCCTTTCTTTAAACTCCAGGGCGCCAACGACTTTCTTTTCTTTTATAACACTCACGCTGTTCTCGATTTCCCATTGAACCACAAAAAAAACCTTAGTCTTTAGAAATGTTATCTTAAGCAAAACAGTTGAGAAAAGCGATCAATCGATGAAAAGTACATTCAAAGATGAGCGCCAAATGGAGTCTTCTTTGTTTCCGATCACGGGCATGATCACGTGGATCTTTTAGGACCTGTCATTGGCTAGCAAAGTAAATCCGCTGGCTTGCCGATTGCAGTGTTAGGAGAAGCGCACAACTTTCCGACCGGTTCTTTGTTTCTAGACGATGGATACCTTGGTGATATAAATAATGATGTGAGCTCA
TCONS_00082336	XLOC_022224	AGGTAAGAAAGACCAGTAGTCTTCACGTCTGCGATGTGCCCTTCTATGACAGATTCTGCAAAATTCAAGCGTGGATCTCGCAAGCCGGGAACTACAGCAAGGTCTTGAAGGGCAGCTAGTACATTTTTAATCGTTCTTTTCCTGTCTTCTGCTGAAACATTGCAGCAAAAGTATGGAATTGTGATGTTTAGTTCTTGCGTACGTGAAGTCACCGGTATTGAGAAAAGGGATGAAATCTCCAGGAAAACAGCGGGAAAAGCAGCATAAAGGCTTCTCAGACTCCATGTGTATTTTATTACACCAGGCATAGAATCGTCAGCTGTTTTATCTGATCCCTTCTGACCATATATATAGACGAAGACAAGAACTGAGGAAGGCTCATTTGCCGGATATAAGGCGGATTCGATGTTAAAACTGTTCTCATCTGATGCTAAGGATTTGTAGATGTCAGCATAGGTTCCGATACAAGTAGTGACGTTGGTAGTGACGTTGGCACACTCACTTATTACGTCTGCTCTGGTGCAAGTCACAAGACTGCTG
TCONS_00082339	XLOC_022225	CTGACAGAAGGAAAAACAAAGGGAGGCAAGGAAAAAGGTCAAGCAGCAGAAAAGCCTCCATGCAGTTCAAAGGATAAATATCAACCACAAAGGGATGAGGTTTCGAAAGGAACTGGCAAGTTGTATAATTATTTTGTCTTTTGTCCTGTGTATAAGATCCAGATACTTGTGATAAAACAGCAGAACAAACAACAGAAAGGGAGACAGGTGGGCGAGTTCGCCCGTTCCTGTTCATATGTTCAGCCCAAGACTTAATGGTCATGGGCCCCCATATAGCTGCTAGCTATGGCTTATAAATACAGGCATTTGGTTTTAATTGGCAAAGCATATAGTAAACTCATTTTGCAGAGTGCCACAAAAAATGCAAATTATCTCTTGTTGTTGTACCTTTTGTAGACCCAATTAAGTGAGGATATTTGCATATCCTCTTTACCAACATGAGGGTATGATTTCATTATTTTGACTACAGATGGAGCCAGTTTTTTTCTTCAGTTTGTGAATGGTTAACAGCTGCCTGGTTTTCAGAAAAATTTTATGATATGAAAAGTACTGTAGAAGCTGTTTTAAACTAATTAAGAATTATTCTGAGTTTAAATATAGTAATTATTATTCAGTGTGCTTGATTTGAATAGTCCCTTAAGGTGACATTTTCTTGGAAACCCAATGTCAACTTGTTGTTCAATTTTATTAAACTAATTTTATACCAATCCAATGCGTTTTGTAGCAGTGAAATGATGCAAGGAATGTTAACTTTTACAAAACTGAAAACAGTTAAGAAAAAGAAAAATGGCTGCACAGGGCTATTATCAGTATATGCTAAAAAGGTGTATGCGTTGCAATTTATGGATATTCTTGATTCAATTTTCGGTGCAGATCAAGGCACCTCAAAAGACGAAGAAAAAACAAAGGGAGATGCGAAAAAAGATGAAGCAGCAGGTATGTATATTACTTGCCTTTTTTAAGTTTTATAAGTTACATAATTTTAATTAATCAGTCTGAACCTAGGGGTAATTTTGATTGCTCATACTGTC
TCONS_00082341	XLOC_022226	CAAAAACTGTTTTTTCTTTTTTTCATATTGGGGGTAGGTGAAAATTTGCAAAATACCGAAAAGTTGAGACCCAACAACAAAGCTGGAGAGGGAGAGACTTTTAATAACCTTGGCAATGCCTATCAGAGCTTAGGCAATTTTCGTGAGGTCATTAAGTACCATGAGCATCACCTGCAAATTGCAAAAGGATTGGGGGATAGAGCTGGCGAAGGAAAGGCTTATGGCATTCTTGGCATTGCCTATCTAAGCTTAGGCGATTTTCATAAGGCAATCGAGTACCATGAGTATTGTCTACAAATTGCAAAAGAAGTGGGGGACAAAGCGAGAGAAGGAGAGGCTTATGGGAATCTTGGCATTGCCCATCAGAGGTTATGCGATTTTCATAAGGCAATCAAGTATCATGAGCATCGTCTACAAATTGAAAAAGAAGTGGGGGATAAAGATGGAGAAGGACAGGCTTATGGAAATCTTGGCAATACATATTTTATGCTTAACCACATCTCTAAAGATCGAGGTTCATTTTTGAAAGCCCGTGACTGCTTTAATTCCAGTTTGTCAAAGTTCAATGAAATTCGGGCTCATCTCCGGTTTAAAGACGAGTGGAAAATTAGTTACCGCGATACGTATAATAGTGTATACAAGAATTTGTGGTGTCTCCATTTAAACCAAGGTGAAGTTAATGATGCCTTGCATGTTGCTGAGGATGGACGGGCACAGGCTCTAAAAGACCTCATGGAAGAAAATTATGGGTGTCAAGACTTATACTCTTGGTTTCATTCCTCAGAAAAGTCAACTGGTTGCTCTCTTAGATCCATTCATTCGACAACAGTTTTCATAGCTCTCAATAGACAAGAAATAATTTTCTGGGTCATNNNNNNNNNNNNNNNNNNNNNNNNNNNNNNNNNNNNNNNN
TCONS_00082344	XLOC_022227	NNNNNNNNNNNNNNNNNNNNNNNNNNNNNNNNNGCTAAATGGAACTGATTCAGTCTAGTCGCCGCTGAATCCACAGGAGTTATATTTGTGGACTGTTTCATACGAGATTTCGCGGCCGCCATTGTTTGGCTTTGCTCCAGAACCTGATTGCGATTTCATAGGAATGGGCGTTCAAGGATGAACGCAGAAAACTCACCTGACTAACTCTAATAAGGTGATAACGAGGTTCCTTACTTTATTCTGTACATCATATTCCCGTCGAGAAGATAACACAGCTTAGTCTTTTAGAGGCTTGAGACATTGTGGATAGAAATTGTTGAGTTTTCTAGCCACTGTATAAGCAGTACAAAATGTATTCGAGCCAACAAAAAAACAATCGATCATACAAGGAAAATGTAAAGAGGACAGTCGGAGTTTTAAACAAACTGCATGGTGATTTCCTTTATTTGTCAAAATACAAGAAGTTTCCAATGGTGTTGTTCTTTTTCTACCCATAGATGGTCGCTGCCCGAAGAAGATAAATGAAAACTACAATTGTCATTGTCCGTCAGTTAAGATTAACATGGGAATGGATCTTGATGTGATAAACCCTTCAGTGCCATGGCCGGTACTATTCTGTATTTCAAACAGCATGAAATAAATCAAAATTTAGGAGTTTGGAAATAATCTGGCTCTCTTTGCATAGCAAAAGATCAATGTTACTAGGAAAAATTTTTTTATCTGCTCATGTTTGACAAATCGTAACAAACCATAGTCACTGGTTGGATTTTATATGTTGTAACTTATCAAATTTAGGAGTTTGGAAATAATCTGGCTCTATTTGCATAGCGAAAGATGAATGTTAGTTGGCAGAATTTTTTTTTTGATCCGCTTGCTCTTTGACAAATTATAACAAACCATAGTCACTGGTTTGATTTTATATGTTGTAACTTATCAAATTTGATAATCAACTTGATAGAATACATACACATGATTTAACCGTAGAAATATATTGGTTTTAAATTTAATAACAAGTAAGAGTTTAGGTTTCAAAAATGTGGACACTACACAGGCAGCGGAGGGCCTAGGACCTGTACCACGATCTGAAGTTTTGTGTTTTTTTAGCTACTTTAACCCAAGCCATGCCAAACCAATGTTTACAGCTAATAATAATTGTGGCTATTGTTTTACAGCTTGTGAAATGTTATTCCATCAGTGTGACTGGAATCACTTGCTAGTTTCCTGTTAATTCATGGAAAGTAGGCATTACCATCAGTTGGCCCTTCTCCAAATACGAACTGTTTACTCTTGTTGTAAATTATTGTTACGCAACTACCTTTAAACAGTGTTTCTGTAAACATATCAATGTTACAGTTACATGAATTTCCTTAAAGTTGTACCTAGTAATTTTTATATTGCTCACGTTCGTTCATTTTGGCCTGGAGACCCGCGAAGGACAGCGAACCTTTTAGCATGAAAAAGATTTTGACGATGTTCATTTGATGTTAGGTCTCTATGCTGATCATCTCTTTGGAAAAGCGCAGTTTGGTTACAACCTACTGTGCAAGGCACTACGTAAGCATAAATTAATAACGGGTGATAGTTTGATGACCGACTACCAATCTCCTGTCAGTTCTAGCTTGGTCACCTTAAAAGAACGTGGGCAACATTCTCGTAGGCAGTGGAGCAGTTATCAGCTGAACAGTTGAGTTGTCAAGTTAAGCCTAACAAGTTGTATTACAATCCAAGCCATTAAACAAGTGTGAGTTTACAGTTGCAGTTTACCTTGTTTGGTAGTTCAGATAGTCCCAAACCAAAAGACTTCTTAACAGTTGGCCATATATGTTCCCCAAAAGGACGTTCGGTGCTAATAAACGTTGAATAATTAACAAATTTTTCAGGTGGGTGTCGATGGCTAGTGGAGGATATTTACCGTATGCACCCTCTGATTGGCTACTCAAATGCGGTACAGCCTTTGCTATCTACCTCCGAGCAACTTGCACTGGATTTGCCCACGCAAATATTGTAATCGTTGCAGGAATAAATATCAACCACTAGCCACCTCCACTTTGGTGAAGAGTTGTAAGACGTTTGAAGTTTAATTCCCTGAAGTGCTTTGGATTGGATGAAGAAAAGCAAAAACCA
TCONS_00082348	XLOC_022228	GTCAAATGATCAGCAAAAATGAATGGGCAAGTCAGATATGTCTGTGATGACAGCTGATCAAATGATCACAGTGTAATAAAGGTGTGAAAGTGTCACCAGAGATCAACTGCATATAAGCTGTTAGAGCACTATGGCAGTGTGATCTGCTGTAATATTTGTGTTAGACCCAAGGAGCTCTATTCAAAGGGATACTCAGAGTGAAGCCTGAAAAGAGATGTTTAGAACTCAACCATAGATTTTCTTTTTCTTTCAGCCCTCTAAGAATTAGTGGTAAATATATACTGCAGTGTGTTTGCTACTGCACTTTGGGACTACAGAAAGTAACCTAATCTATTCAAGCATTCTCTTCTACTAAGTCGAAATTTGGCAATGGGCATTCTTTTGCCCTTCAAGTGATTACTGAAAATAAAAATACACAAAGATTCAAAGTAATAAATTAAAAGCACTATTGGGACTGTGATGCTCTCTAACCTCAAAGTGTGTATTTTTGTTTTTGTTTCTATTTTTCATTTAACATTTTCAAACCAAAACCAAAACAAAGGTCTTTCTGTTAAACCTTATTGATATTAGATTAATTAAGGCTCAATCAAAATTGTAAATTGTGCTGTCCATGACAAAAAAAAGATTACCATGTTCAAATTTGTCTCAGCTGGTCTCCTTTAATAGCTAACTACATTAAGTCATGGTGTGGCCTTTTCACTCCCAGGATCAGAGGGCTAACTGATCACTCAACTGACAACCTCACAGTTTCTTTTCTTTAGTAGTGCTGAGAATATGCTTAAGATTGTTTTAATGCTCAACCAAAAATCATTGTCAAGTTGTCTTTTTAAAGCCATGCTTAACTATTGCCAATATCAAGAAGCTCAAACAGAGCAAGCATTGTTTGTTTCTGTGGACTGGAATAACCCTCAAGATTTTGGAGAATCAGAACTACTAGTGTACAAAAATTTGGAGCCTGACAGAGCCTGAGTACCACCTGACTACTGTTCTTAGAGCCAGAGACTTTCTGACAGCAGATGAAAGGTAACACATCAATCTTACCTTTTTTCATTTCTTACAATAAAACTAAACAAGTGCTGTGGGAGGTAAAGCCTTAATTTTAAGGAGAGTTACTTCCAAGATTATTTCATTTAGGTTGATTGTCATATTTCCAACAATCTGGCAATGAAAAGACTGCCTTACACCTCATGGGATAGTTGGCATAAAAGTGTTATGAATTGTTCATGATAAGGATTGATTTATTTTCTTTCATTTATGAGTAAGACATAGCAGGATAAAACAATAGTGCAGTGTACCTTTGTGCAGGAAGCCTCCCCTCATTAATCCTTTGGCCCCTAAGAGTGACTAGCATCTAACTTCTCCTTACTATAATGATCACTCCTGAGTCAAACATGAAAGTCATGAGAATAGAACAGATGATCACCAACTAGAGCAGCTCTTGACTGTTAAACAAATTCTCCTTGTCAGCCTCTTTAGAAATGTATGGAGAACAGTATGGAGAATATGCATACTGATATTAAGGTGTAAAGACTTACATGTAACTAGCGCTTACTAATCCTTGCCAAATAAAACAAAGTTAAATAAGATACCTTTGTGAATATTGTCACGTTATGAAACAACTTTGATATCTTTCCTTCCCCAGCTTGGAAGAAAACAGACAAATTTCAATTTCTTACACTCAATTACTGTGAATGTCAGACTAAAAGTTATGGACATCAGAAAGGGTGAAGGAATGTTATGTTACATTTTCTAAAAAGAAAGCATATTGATACAAGACATAATAATAGCAAGGGGACCAATCTGTGTTGTTATTTGGCCTCTATTGTTAGATAGTTATGTAATAAAATTGAAATAAACAATTGTGAAATTATGGCATTTGTTATTTCAGAGGTCAAGAGAAAAAGAAATGCCCAGTGAGGATATTTTTTTTGACATTTATCAATTTACTTTGCAACAAATAATTCTTGAAAGATTAATTCAAGTCTTAAAACTTCCATTTCAAATGAATACTCACACATACTCTTGAATAATCTTTGACAAGGCACTTAACCACTTACTTAGAATTACTTTATTAAGATTTTTATATCCACAGGTTACTAACAAACTCATTTACACAATTAAAGTAGGAACATTTCAATTTATTCTTAAATATGGTCTACATTTAAACCAAGAAGGCAAGTGCTAGATTTACAACAGAATGTTAACTTACTTAAACCACAACTGCAAAACTAGATTAAGATTTAAATGTTTGTAAAATTACATATGCATCATAAATAATATACTATTCAATAAATAATTAATCTGCAACCACAAGACAAAATGTTTTTCACAACACATCTGTTCCTTGATGATTCAATAAAATACCTTTTTTTAAACACTGACAACTACGTGAGTTTACTGTTGATACCACAGATGGTGAAGATCTGCATGTACCCAAAAGACCACCTCCTTCAACTGGAGATTTCGTTAAGTGCCAACTGGAAAATTATATATTCTTTTCTTCCATAATGCTATGATTCCACAAAATGTCATGCATCTGTAAATAATTACCAGTAAGTCTATCCTCTCTTTAAGATATTGGAAAAGTGACACCACAGCCTCCTTTAAACACAATTTCACTGTTAAGCTCTGTGCAGTGAAGTTGTGTTAGGTTGGCTCACTGTTTTCCTTTACCACTAATTTAAAAAGAATACCTTTTTTTCAAATTGACAATTATTAGATAATGTTTACTGTTTATACAAAACATGAAGATCTACCTGAAGGACCACCCCACGCAGGCAGTGATTTGGGCAAATGTCAACTGTAAAGTAATATTTACTTTTCTTCTATAATGCTATGATTCCACAAAATGTTG
TCONS_00082349	XLOC_022229	TCACCAGTTGAAAGATCACCAACAGAAGACATCTTGAAGTTTTGTCCGTTGAATTTCCTTAGTTATCTTCGCTCCAGCATTTGTGCAAACGAATTGCTACACAGTGGATCAGTTTGTCATGTAATTCCTCTAGCTGTTGACGAATCAGGGCTGGGACAGTCCTTTTGGCATCTCTCTTGGCTTGCTAACGGACAATCAGCTTCGGAAATGCCTCACACTGTTCGTTTCAAATTAAATCAAAACGTCGACAGGGTAATGTAGAGCTGAGTCAAGGTAACAGCATCAACTACGAGAAGCCCGATTAAAGGTCATTCACTAATGTTCCAGAATACCGAGGGGTAACCCAGTTAGGCGAAACGCGTCTAAGTCACCAAATAGAGTACAGCCTGAGATAAGATAGGGTATCAACGTGGTTTGCAACTCCTAGTCTCCGTAGCTGCGATGACAATTTTTAAATGACCATGTTTAGATGAAATTTTCATTAGACAAACGAAACGCGACCGAATCAAGTAAACTGCCTTCCC
TCONS_00082352	XLOC_022230	CAGCGATTACAAGCTAAAGCAGGAGTACTCTTTTTTTCCAGTAAAGTAAAGCTGGAAAGACGTAAGCGAAGCGGGAGTTACGCGAACAGAAGTCATGAGGCCCTAAATTTCTTGGCTACTCCGACTCACGCGTTTTTCATTTCAATGAAAGCAATCACTGACTGATGCAAGGAGGCGATAAAAAGCGACTGGTGTACTGATAACTGCTCCCGTTCAGTAATAATGTCAAATGGACGCGCGTTTTGATGCTCCGTTCGGAGCCCAAAGTACTCTGTAGGGGTGAACGATTTGAAACGGATCGATATCTACGCTTTAATATGCGAATGCACAAGGTATCAGTGCATCTTTAAGTTTATTTTTGACGGGAATTTCCCATGGGTCATCGTGAGGTTAAAAGGAAGATATCAAATCTGCGGATCATGCGAAACAAAGGTTGTGGTTTTTTTAAAGAGCATTTATTAGACAGTTAAAATTTTAGTTTTGGGTAGTGCAAAACTTGTTCTGCAACAAGAATCGCGGTTAGATGGAGTTTCAAGTTAGTTTAACAACTGCCTTTCTCAATGACACAAATTTCACGGATGGAACTCTTCCTAAGACCTTGTCCGCTGTTACAGCTTCCCTCTCGCTCATGGGATCCTTCACAATCTTTCTCACGTTCTGGATGTCGCCCGACTTGCGAACTACACCTCGCAGAATGATCATGTTTGTAACAGTCGCCGATTTCCTATTTGCTGGCACAACCATCGTAGATTATTTGGAAGACAGATTGGGATCAACAAGTTATTTCGTTCCAACACTTGAGGTGACAATATCACGAATTATGGCGCTTTTTTCATCGCTCATTTGGACAGTTCATTTGTCTTTCTTTTTTTACTTAACAATTTGTAGAAGAATTTCCATGGAATCGGAAAGATTGTATATCCTGTTTTTTCACATAACGGCTTGGGGAGTACCTTTTGTGATCACTGTGGTTGCTTATTTCTTTAACGGAGTTCAATTTTTGGCAGACCTTGAAACTGGGTACAAGTGCTGGATCTGGAATGAAAAAACTTGCAGGCAATATGCATATGGGCAGCTATTATAGGAGAGGGCTGGGCCATCATGACGTACATAACCATGACTGTGTTCTGTGTACTGATCAAGCAGCACATAAGAAGAGAGCTTAAGTCAAGATTTTATCCAGGAGGCACATTTTTTATGTAGAAATCTGCTCATGTTGCAAGAATGATAGACTGCAAATTAACATTTATTCCCATTATATTTATCCTGCTGTGTATTTGGGGAACCATATGATTTTTTCCTCCTTGTAACACATTTTCATGATCATAGTAAGGAAATTTTACCCTCCAGTGGCTTGAAATTCTTCATGTAAGTAACACAGCCCCATACTATTACTGAAATACTGATTGATGGACCTCAGCCGCCCTTGCGAACTGAATTCCCAGTTTTCTGGGAATTCCCAGGAATTCTAAAAAATTCCCAATTATGCAAAATGACCCTTGCAAACTGAATTCCCAGTTTTCTGGGAATTCCTAGGAATTCTCAAAAATTCCCAACTATGCAAATTAACTCAGATTTAAAAAGCTTGGAATTGCTGGGAATTTCTGGGAAAGGAAGACTCCAGTTTTGTGAGGACTTGGAATCCCTTGGAATTCCTAGGAATTCTCAGCTTTACAAACTACCTATAATTTAAGAAGTGTGGAACTATTGGGAATTTCTGGGAATTGAATTTGAGGCAATTTTAATACCCTGAGGTCCACATAAATTCTAAGAAATTCTCAATACCTTGAATGTGAAGGTTTTAAGAAAAGGAGTAATTTCAGAGGCTTAAAACTTTGGCTCAATAAAAGGTATGCTATACAAAACTTACCAAGAGATATACACACATGTATATGTTTATAACTTAAAGATAATGAAATTTATTATTCAAACTAAGTTTTAGTAAATCTTTACATTCATTAATATAGATTTTCTATCAACCAGCTGTCAGTTATGTTAAATGGAAATTGCCAACTTCCCTAACCTACATTACTGGTTGCCTTTGTTAGAAAACCTTGGAACAGTCAAGCTCAGTTGCCTCAAACACTGTTAGAGACTTTTTGTTGACAATATTTTTAGTAGAAATTTCATGCCTTAGACAAACAAATTCAACACCTAATTAATCTTTCTTTTTTCATGATTGTTGTTGCTGTTTTTTTTCAGTTTTTTGCTCTGTTTTCATGACTAACTGCTGTAATTTGTTTTGCTGTTTTTATTCTTACAAAACATTTTTGTAAGAGTTCCAATACTTGTGGATCATCCACACACTTTGCAAACATTTGGCATGCAGACAAGACAGAGGTAGTCAATGTTCCCTTTGAGAAAAAAAACCTTTTAAATGACATCTTCAATTTACTTTATTTGAAACTCTGATCTGAAAATATTTGTCAACAAGACTTGTTAGTAGTGAGAAGTACCGACCAAGTTTCCTTTCATAACTTAATTTCTTAAATGTCCTAATCACTGGATCTCCCAAAAAATATTACATCTTTTTATTTTTGGTGAAAAATACAAGTCCTTCTTTATATAAAAATGAAAATTGCAAGTTACACTTCAATAATAACAGCTCTAAAG
TCONS_00082353	XLOC_022231	CCTACCCTGCTGACTCTAAAGTCCTCTAAAGGGATGCAATCACAAAATGAGAATACGATAAATAACAGTTTACGTTCACGCTGCAGCAAAATTTATATGAATATATTCCGAGAGGAATACGTTTCTAATATTAGAAAGACTTAAGAGTGTTAATGAGAACTTGTTAAAATAAGATGAAATATTGTAGTGGACCTTAAAAGATGCGAGAAGCGTGCGAGAAATACTGAATTTTTATGTAAATAAACACGTTGAGGAGGCACTTCCGGCTTCAAGCTTGCACAGACTTATGGGCCAGGGGATTCCCCCTTCATTTTCGCAACCCGCCATTGGGATTCTTCGCTCAACAATATAGCTTCCGAGTCTTTCTTGGTACTTTCTCAGTCTTAGTGACTTTCTTTCAAACATTTCCATGATGGATTGAGGAATCAAGGTCGTAAATCAGTCAAACGTGCCTTGCATTTCTGCGACAGAAGTAAGAACGCATGGTTGAATCAGATTTGTGAATATAAGGTAAGTACTTTTATTTGGAGTTTCTCAGGTAACATTTTCTCCTTCAAATGTTCTCAATCTGTCCTAATTTCTTTGATGTCCGGCAATGTAAGACGTTCCTACAGTTAACTGACGAGGATTGCCAACTTTTATTTGATTCTGGCGCGTATTAATTGTATTGACGCTTAGTGTTACTTGTAAGCTAATTCAGCTGTGCTCACATGAACATGTTACAACTGTCGAATTAAAAAAAAATTCTCAGCCAATACTCGGCATTTACCAAAAAAAAAAATTAATTTGGGAGAGTTTAAAGGAATCTCCAAATTACCGATTTGATTTAGTGCAAGCCCTGATGACTGAAACACTTTCAGTTTCGTTTCCTTGTCATGTGCATGTGGAGCATAGCTTTCATGTCTAGATTATGTGTTAACTTAAATTGCTCCCGTATTTAAGATGCATTTAATCAAAAAGCGATAAACATTTCCAGCTTATTTCATGTGCTTATGTTTATAATTTAATAGTTAGAAAGTAATGTTTTCTTTTGGATATACTGCTTAGATTGTCCTTCCAAACTATACTGTTATACTGATTTCCTTGTTAAATATTGAGACAGGTTGATTTTACTTCAAATGCCAGCTAGTGATTTATTGGAAGCGTCCTTTCAATTAACTACATTCAAGTTTTAGGAATCCGATTCATCAACTGGTAATGATTGATTGGTATCTGAGTAAAGTTTTACCTTTTGTTATCTTCTAATCAATATATGATCAATCAATGATCACAATAAAACTGATTAAGTTTTGCATGTGGCTGCACGCATCCAAGTATGTGTCTGGTGATAATCTATGTTATCACATGGCAAGGTAGGCTTGAGGTAAATAAAAAGGTCTGATTGGTTCTTACTTGGTCAGGATTTTGCCACCTAGACCATCATCACACCATACAGACAGTCCTAAACATGTAAATTTCAAGCAAACTTGTTTAGTCCAAGTGACATTAGTGCATGACAATTACCTTCTTTCTTGAGCTGTACTGGGAAATATTGGTACTATGCCATTTCTATACTGCCACAACCTTGG
TCONS_00082354	XLOC_022232	CACAGAAACTGTCCCCTCTGCCTTCTGAAGAACCAGTAATGGAAGAAACAGCTGCAGTTGAGCCAAATGAAAGGACACCTTTGGAAGTCATCTCTGAGAAGGTGCACGACAACGTTCAAGAAATTGGCCGTCTGAGGGAGGAAAACAGGAAAGGCCAATTAACTGAAGTAAAGGACCCAGCACCTGTGAAAAAGGTTTGGATACACCCATCAATATTTCTTTGATTTTAACCCAAAATGCCCCAAATATAATATATTAGAGTGTCTTGATTAAGAGTGGATATAATAATTTTGAGTACATAATAAAACAATGAATGGTCTTGGGGGTTTTCTCTGATTGTCTGCTCAAACTCCAAATGTCCTTTGTTTTTCCCCTCAGAGCAACTTGCACAGTATTTGTGCCCAAAAACAATGTAAATTTTGCAGAAATAAATAAGTTTAAGTCATTGGTTTCTGTTTTATTATCTCAATGTTTTGGTTTATACTAAAACTACTATTCACCTCATTGTTGGTTGCTAGCGGTAAAAATACACCACCACTACACCACAGTAAATAGTGGGTTGTTGATAAGTCAATATTTCAGCTTAGTTTTAATTGAGTCTATTCAACTGTGGGTTAATTATTTTCTAGTGATGCCAACTTGTGTTTCCTGGAAACAAATTACATTTTGTTTTAGCAAATTTAAATATTTCAAAAGAGGTGTACATGCTCCTCCTAGGGTGATTCCTCAGAAAAAAAAAACTTGAAAAAAAGTTTTAAGTCTCCAGCATATTGAACAATTTGATGTATAATTTGTGGGAAATTGCCTCACATTTAAATGACATAGACTCAAATTGTTCCTCGAGTTGTTCCCTTCAATGTCATAATTTGCATGCCCAAGCAATGGGCTGTGTGCATGCTTTTAGCTTTTTTTTTTTCCCTTTGAAGAAATTTTTCTTCTTCTCAAAAGTAAATGGGAAAAATTGCACACCAAAATTATGCACAAAAAAAAAAATATAGGTCGCCATGCTTGTTCAAGAGCTAAGGACCGTCGCACCTTATTATCTGGTCCATGAAATGAAAAACAATACCCTGTTCTCAGATTGCAGGGATGCTCATTCCCCTGATTACATGATTTTCACGCACAATTTGGGATGTGTGGTGCAAAACTGAGAAAATAAGTTATAGGATGTAAAACACTAAATAGGC
TCONS_00082355	XLOC_022233	GACAGATCAAAATATCTTTCTTGGTAGTGGGTCATACACATGAAAACATCGATCAGATGTTTTCATGTGTAGCAAGAAGACTTGCCAAGAACGACGCTCATACTTTAGAGGCACTGAAGGAGCAGATTAAAGTATCGTACACCCCTCCTGTGTTAGTGGAGGAACTATCATCTTTGTTCGAGATCAAAGCGTGGATGGAGAACTCCATGAACAACATAACAGGCCACGTCCACCAACACGTTTTTAAAATTCAAAACACCAACGGCAACTCCAAGCTGTTCTATAAGAAGTGGTCCACCTCACCTGTCTGGCTGCCTGATGGCGGAATAAGTCTCATCTCCACCATACCAAGAGGAGTTCCCAAGCTTGTCAAACCGAACACTCTCGGTGGCATGTCCCTTGACAAGCTTGAAATGGACCTCCCAAAATATGCAATGAAATTGAAAGACTCAGAAATGGTATGGTGGAGAGAATTCATAACCAGACAGAGGAATCGCCATCAGCAGCCAGACAGGACTAAAAAATGGGACTTGGATGCCCTGGAAAACACTATTTGCAAAGTTGCCACAGCGCAGTCTACTTCTTCTGTGGAGTTGAGTAGACTCGTATCGAGAGAGGAGAGAGAAGTCGAGGTAACTATAACCGCTCGACGATAACAAAGAATAAACACCCAGGGTACCTCTTATGTGCAACAGTATGTTGCCGGATTTTAGCCAGCACAGGCCGCACAAAGATACTATGAAATAACAAGATCACTGTAAGCAGAAAAAGAAAAGCGGATGGAAAAGCGGGTGGAAAGGCGAGTGGAAAAGCGGGAGAAGGGCGAGCCAAGACAAAGAGGACGAAAAAATAGAACCACTACTTGCTGCTGGAAAGATTGTAGCGTCAGACCAAGCATTTAGATTTTTTCATTGTTTTTGCTTGTTTGCTTTCTTTTGTTTCTTTCCTCACATCATTTACCTCCAATTCTGAATTAAATTAACAATAAACAAAATCTACTATATCGTGTTTTCAATCTTTGAATGGCGTTGCGTATCAAGTGAAAATTTCTCGATCAGGCCACCGGTGGGTATACTTGCTGGACACCTTTCACCTAACTTACAGCCTATGTAATTCAATTGTCTTCATCAAGGAAGCAGGCTACTTCTACTCTATGGCCCTGGCTGGATTGCGATGTAATTCTACACTACCTCCTATTACTATTTTAGTTGATAATAAATATTATAGTTTCGCTGGCTAAAACTTTCTAATATGACATCTCAGGTATTCCTCAACTTTGAACTTCCTATCTCTTCCTGGATTTATCCTGTCAGATATAAAAAAAAAAGGTGAATACGTGACAATAAATGATATTATCACAAGCCGCAACACTGTTAAACAAAATTCGAGTACCACCAGCTTTCATGGTGCGAGAAATTTAATCGATACTTAATGGATGGTTCACATTCATAGTGATAATCTCGAAAATATATGCACAACGAAAAGGGTTGTTTAAGACTTAAATGCAGGGTGGATTGAGTGTCTCATCAACGCTCACTGATATCACGCAACGTTGCGTGACATCGCTTGGAGACCGATGGTAACGGAGCTTGAATTGACTCTAGGTGAATTCAAGCTATCTCAGGTGGCTATGATTCTCATTACATCTCATTTTTCCATACAGTAGACGTGGTCTCAGCGGACACAACTGAGCACACGTATGAACGTTTTGACTTTTCC
TCONS_00082357	XLOC_022234	AGGGGGCTCAGTCGTCGCTAAAAGAGTATTATTAGTATGGCCGGTCCATTACTGGACAGCGCACCGAATATATTGTAGCTTAAAGTATTCTCAAGGGGATGTTTGATTGGGGTTACATTGAACTCACAGGGCACTCAAATCAGAATTACATGATTATAAACAAACATTAATTTTTTTCTATACTGTTCTCTCCTAAGAGAGAAATTTTCAAATGAGTGTCGCAGGTATTTCGATGGTGCTCTGGTTTCACCATTCATTAATTGGTGAAAAAGAACCCACGCTATCTTCTCAACCAAACAGACGCAAAACTATGACTGATTGCACCAAGGTCACTCGTGTTTTCCCGGTTTTGATCTTAGGACACTCAATCGAAAAAAAGTTCTACTTGCCGAGTAGAGCAAGTCCTTACTGAGCCTCCACGGAAATTTCCCCTTCATCGCGCTCTGTAATATGCTAAGAAACTAACGGAAACCTCTCAGCCAATCAGATTCAAGCTAAAACTAAATGTGACTTGGTCAAGACTTGTTCACTTGCGTCAGGTCAGTTTATCCGCGCTGGGGGCCAGTCACGTGCAGTTACTTTAAGTTCTGATTAGCTCTTTGCGCTATCTACCAATAATCTATTTGGCCGTTTGGATTGGTTTGGTTTTAAGACACTAATTCGAAAACTACACTAAACCAGCGTAACAAAATAACCGAGCAATTACTAAACATTTTCTTTTTTGTCACTTTCAAATGCATCCGTGAAAGGTTCTTGTAACAGACACACAAATGAATATTATAATCTGTTTTCTCCTCAATGTAATGTAATCTTTCAGTATTGAGAGATGCTTAAGTTGCCTCTGCTTCTGCTTCTGCTTCCCCATCTAAATGGATTTATCTTATTGAAGATTTCAGGAAGCCAGGAATTGTTGGTTTTGGCATACACGCAGCTCTTGCTTGCTGCTTTGGTTTTGTGATTCTTCTGTCTGGCTGAAATGATGCCATCTAAAGCTTCTCGTAGAGTCTTTCCATTGTGTTTCAGAGAACAAAGTTTTTCTCTCATTTCGTAGATCTTTTCTATGGGAATGACCTCTGCTTTCTTGCCTTCCGTTGGGACTTTCTTGATATTTTCAATGATGACATTCTTCTCTTCCTCATACGTTCTCTTGTCCTCCTTCATTTGGGCAATCTTTGCTTCGTCTCTAATCACCTTCTCTTTCATCTCCTCTTCTCTGATCAGCATGTCCAGGTACTCGCTAAAGGAGTCGTTGTAGGCAATCATGGCATTCTGCTTGAGGAAGACACCAAAGTAGCTGGCACATCGATAGATGAACTGCTTTTCCTCTTCAAGTTCTTGGATGTTCGTCGCCAACTCTCTGATGAACAATTGCTTTTGAGACTTCAAGTCGGTTTTCTTCTTGATTTTCGACTGAGCTTCCTCAGACAGGAATTCCTTCTCAACGACATTGGCTGTGTAGCGGATATGCATGTGTTCTCTGTAGTTGTGTCCACAGAGTCTGCACACTCCACCAATCATAGCCCAACAGCCATGAAGCTGGTCATTATTGGTTGTCTCGATTGGAACTCCTGAGAGATTACAGTGATCATGGCATACTTGCTCATAAACGGTGTTTTGCTGACCTGATTGGCCGACGGGTACATACCTCTTACAAGCAGGGGCGGCACAGACTGTCATGGGATAGTCAAGGGGTTCTAACTCCAGCTCAAAGCCTTTAAATTTTAGTTCCTTCTGGAAGTCCTTGATGTCTTTTTCAAAGGCCTGGCACTGGCCTTTCACATCTTTTATCTTCTTCAAATTCATCTCAATAAGCTCCACAGCCTGACCCATTGGTTTGCTCAGGGCGATGATGCAATTCCTCGCCTCATTAAGGCTTAGGGTCTTCTTAGTATCATGAGGCGTCATATTCTTCACGCGTTCGAAAAGTCTGCAGGTGGTATCACACGACTTCACCCAGCTTTTTGCGTAGAGATCTACGTCCTCAGCTGTGAACTTAATTTCACTCTTGTGGCAGGCCAGAAACCTGAAAGCTTCGTTGTCAAAACAAAAATAATTCGAAGGAGAGACATCTATCCCGATACTATTCTCATCGAGGAGCTTTTTTAGCACTGGAAGGCTATCTCCTGGTCTGTAGAATGTTCCTCTGGAGTTGGTGAAGGCAAACATGATGTTGGAAACTAAGGACTTGTGGAGGTGGGTCAACAATTCCAAGACGCAAAACTTGAAAGCCACTGTCAGCCTTGCGTTGTTAGGCTTGAGAAGCACAACCACGGCGTTGATCTTGTCATAGCAAGTAAGAAAGGCCAAGATATTATCGAAGTTTTCCTTGTCCTTCTCAATGCCTCTGCAGTCCCCGATGCCCGGTGTGTCAATAAGATGGAAGATTGAGGTGCTGGTCTCCAGTCGGTACTCCTGAGGGAATTGGGTGGCAGATTGACCACTAGAGAGAACTTCATTATCATCAGCAGACCCAAAGGCGATGTCCATCCCTTCTCCACTTTCATTCGTGAAAGTAAACCTAGATGGAATCAGTACAGTGAAATCAGGGTCGTTCATGGCGTCTTCGAGAGACTCATGCTTTGCATAGTTGGCAATACCATTAATCCACGTGGACTTGCCCACACCAGTCTCTCCCAGTATGAGGATAGTGAAGTCTCCTTTGGCTGCAGATGCCTATGGGTTCAAAGACAAGAGAAGTTTATTACACAGATAATAATGTGATAAAACATTACCCGCGTCTGATTGGCTGTAACTGAGTGCAATTCTCATGTAACACGAGTGCAAAAGTGTGACACAAGTGCAAAGTTGTAAAACGAGTGCAAATTACAAATAGCATGTGCGCACTGTCAAAATTTCGTTGGTATAGGTAATCACATGATTTCGAGTGCAATTTGGAATAAATAAGCACGAGTAAAATTTTCCAAAGAAATTGCACGAGCCCGTAGGGTGAGTGAAATTTGTGGTCTCTGAAAAAATTAACAAGTGCTTATTTCTTCCAAATTGCACGAGAAAATCATGTGATTAGTCCTGTAAAGACTATAAACTGCACTCGCCGCACAGGCTTATGCAATTTTGTTGTCTTGAAAAATTTTCTCGTGCGAATTGCACTCGAAATCATGTTATTACCTATACGTACAAAGCGACATATGAGCTACGCTTGAGGCGGATTTCCGGGATGATACTGAATTACGACCTAAATTAGTTTTTTAGTACGAGAGTGATTATCAACCGAGTTTCGGTCTAAGATTGGTCAACAAACCATGCACTGCCTCTCATCAATGCAAGACTCTTTAGCTGCGATCCACTCGGAATCATCTTCTTTTTCCAGCCCCTCAGGTATTTTGCTAGTTTTTGCTAACAACAGTCCGAGATTATTGGCAAAATAAAATTGCTTTTGATGACCTATATCAGCGCGTCGCTTTCGTTATTGCTGTTGAAAAAAACTCAGTGTTGTGGATCCATATCTGGGATTATCGACTGGACAAATGAAACAAAAAAAAAAGCAATAAGTTCGTAACGATTTTTTGCAAATCCATACCAAATCATTATGTCTGATGTTGATTGCGGGACAAAGAAACTGTATAAGGATGTTAGACGGCTTACCCTTCTATAATGGCACATGAAACGGTTATCGAACCCAAACCTGCAGAGTATTTTGCCAGTATCAAAAAGATAAATTTTCAACTCAATGTTGAAACTAATCCAAGTTTTACCTCCTCTATGATTGGTCCAGAACACTCGCGCCACTTTCTCAACCTATCAGATGCAAAACCTGAAAACTAATCACGACTTGGTCGCCTGCGCTTTCCCGCGCTTTCCCGCGGCTTCCCGCGCTTTTGGCAGTTTTGTTGTTTTTCACTTTGAGTTATCGGTAGTGGCTCTTTGAAGTATTTCCCTTCTTCTGATTGACCATTACGATAACTTTAAGATTGGTTTTACGACACTCGATCGAAAAGCGCTCTAACTACTTGACAAAGGATAATCCCTCTTTCCCAGTTTAGTCATGCGCGTAAGTCAGTAAGGAAGGAAATATTTCGGCGCCGCACGAGAAAGCTGACTGTTCATCGTCCAATCATGGTAAGCTGCTGTCTCGGTCCATTTCAGGCTGATCTGGCATATTTTTAAGAATTTACCTCGACTTGAGGACCTTTTACACTTGAAGTGGTCCCACTGGGATGTTTAACAGCCTTGCCATCCGTTAAGTCGTTAGAAACTTCAACTTTATTTCCAGGAGCTTCCATGTTGTAGTAATGTTGTAATAACGTTAATACTGAAAACATAAACTGTTAAAACTTTAGTAAACTGTGAGGCTAAAGGTTTTGTTACTATTCAGCCAATTTGATGAAAACAAAACAAAGACC
TCONS_00082360	XLOC_022235	AGCAAAGATTCTGAGGATAGTTTGAAATGGTCAGAAAGCAACTCGGTAAAGACTTCAGGGATTAACCATTTCTGAATGGGTTTTCTCACAAATTTCGAAGAAAGGTCGCAACTTCAAGATTCAAGAATATTTGCAAGTGGCAAAAATTAAAAAAATCTCACGAGACACTTTAACTGAGATGCACCTGGTGCGAAATTTGCCTCTTAGTTATCAGAAACCAACCACTTCCGGGAAAAGATTTTCTGGAGAATATAAGAATAAAGCACAAGGATACATATCAAACTCTTTCCCCATTGCGACGAACATTTGTTTTTCTCGGTTCCAGGTGTACGCAACCACTAACCCCACGTAATGCACAAGCTCTCCGTTACGAATTTTCAAAATGGCGGACAGGCCAAAGAGGGAAATAATAAAAACAAAGCGATTTTGCAATGAATAATCAACATACACCCTCGTTAGAAA
TCONS_00082361	XLOC_022236	AATTGAAATAGAAACTTATTCAAATTTTACACCAATCTAAAAAGTTGTTGTTGTTTTTTTTGTGTCATTTGAATGATGTAAATTGTGTTCCTTCTCTTTGTTAAAAAATCAAAAATATTTTGAGTCCATTAGTTTGAGGAATTGAAGTGCTATGTTTAATTTGCCATTATCATTTATGCTGTATGTATTTGCGTTGAACAGGAGATTACAATCAAACTAATACATGTTTCTCTTGATCATCCAATAGAGTTTTTTCTTAATGAATAATATGATGATACTGATGTTATTAACAGTGCAAGGTGATATCTTCCAAAAGATAGCTACTAAGCTCAATGATTGATTTAGACTAAAAAATATAAAATACTTTTTACCCAGGGTATTTAATTGTTCACTACTTATTTAACATCAGTTTCAAATCATCAACTTGCATGCTTCAAAAGCTACTGGTGCATGTATGCATACCTTAACCTTTCCAAACGCAAAAAGGATTTGACAAAACAGAATTCTATTCCCTTATATATGTACGTGGGGATACTTAACAATCCTTTATAAATCATTGTGGCTTTTTGCTTCTAGAAACTGAAGCATCCTCGTGAACATCATTCTGAATTCAACATGAGTTTAATTTATGTGTGGCTGAAACTGTTGTCATGAAACTGCTATTTTCTTAGTATTTTGTTCTATGAATAGCTATGGAAAATGAATGATTAATAAAGAGTTAATCAGTGACATTGGCCAGCAGCAGTCTTGGTAGCCATGATTCCTTTTATCATTCATAACTGTTAACAAGCTTTCATTTTTAAGGTCAGCTTTGTGATAGAATTGTTTGTGCTGTTCTCAAGAAGTGTTTTATAAATTAGGCTTTCCTCAAGGTGCTAGGGTGTGGCAGCCAAATCAATTGGAAAAATTCTTAATCTTATTAACAGAAATCATTGATCATGCCTTTTTTTTCCTTTTGTTAACTCATTTACTCCCCAAGTGATTGATATGTGACTTCTCCATACAATTTCAAACTGTTCACAAAAGCTCACAAGAAATGAAAATGCAGCATACGGGAATTTCCAGCAGGAATACTGATGTACCACTAAAATTAATAAATGAAAAGGGTGGTGAGGAGGTTATTTAACAGTGTATATCATTAGTAGTTTGTGAATGGATTAACTAGGGGGTTCAGTTATGATGAACATTAACAGAAAAGAACGTACAGTATCACAATTATTTGCTTTGATAAGCATTTCTGAATTGTGTGTGCTAATCCATTCAAAATGTACATGCATGTACCCTGTCAAGTGAGGTTCTCTTGACTCTGTACATATGTGTGGCTCCCAACAGTTTCCACAGCTATCCTTGGTGATGTAGAAGGAATCAGTTAGCTGATTGAAAAGATTGGTGTTGAGGTAGACACCATTTTAAAAGCTACAGGAAAAGCTTTTGACCTCTCTCTTTATTGTCTGCTAGGGGACCACAATATTGTGAGAGGTGGGCCTTCTTATACCTCCCCAGCAAACCAGTGAAAATTAGGTTTGGAAACAAAATTGCTTTTTCAGAAAGCAAAATGATAAAGCATTGCGAATGAATGGTGGGTAAATTTAGTAGAATTCCATAAG
TCONS_00082362	XLOC_022237	NNNNNNNNNNNNNNNNNNNNNNNNNNNNNNNNNNNNNNNNNNNNNNNNNNNNNNGATAAATCCATGTACTCAGGCAACTATTTCAGCCTTTGTACCACCCCAGCTATTTTAACAGAAATCAAATGTATGATGTAGGGAAAAGAGGCAAACCTAGTAAGGGAGGCAGGGAATTAATTGTCTAACAGAACAGAGAATGGAGGGAGGGAATGAATGAGTAATTAAGTGAATTTCTGACTGACGTTATACCATGAGATAAAATGTCAACATAATATCTGTAGAGGATGTGACTTATTGCAATGGTGCAACAATTGTGTTTGCCAACAAGACTGCTGCCAAGATTAAGATATAGGCAAGACACTCACATTTCGACTCAGGACTCTTCTTACACCCAACCCTGGGCATTTCATCATGTCTAACATGACCTCACGACCAATATATGAAGTTGGTACCTCAAAAATTAATGCCAACTCATCATACGATGTTTTACCCTCCACAAAACTGGATACAAATTCTTTCCCTATGGGTACAAAATCCAAATCTGTACGAATTAACCCAAGTGTTTTTTGTAGCTCAGCAACCTTGACCATTTCATGGATAATACCTAGAAGTGTTCTTTCTCCTGTAAATGTTTTGCCTAGATTAGAGCTTGGAGCAGATGCATTAAAAAACTTTACAGAAGGATAACCTTCTATTTGATAATGTACACATGTTGCTAGATTACGTTCTTCAGCACAATCGATAGCAGCAACATGTATAAGCTGCTTCCAGTCTTTTGCCATTTTTGCCAGCTTCTTCCATGTAGGAGCAAACGCATGACAATGTCCGCAAAAACTGGAATAAAATTCTACTACCCAAGCCGATGGGCTATTATGAATTACACTGGAGATTGTATCGTTTTCTAAAAGAACCATTTGATCGGCTGACGAATATAAAACGCCATAAGAAAGTCTAAAAGAAAGGAAAAAAACAAAACAAACTACAAAACAACAGCGTATGTTTCCTCTGTGTTCGGCCATCTTTCATGACGACCGCGATTTACCGCTGGTTGTATTGAAGGCTCATAAAATTTGACTAACGACCGAGAGCGATTGCTGGCCTGTCAAGAGGCTTCTAAAAGAACAAATATTTTTATAAAGGTCCGACATCGGCTATTATCTGATAAAGATTCGGTTTCTGATTGCATGGAAATTGACCAAGAGAAGGCAAGAACAGGTCCCCCTGATCGCCTAAATTATTCGATTGTCTACAGCTTTCCTATGTGAATTTTTTCACACCTGCGTAACTTTTTAAATCAATAGTATTATTTATTAGGACATAATCGCAAACCGTATTGACTCGTGCTGCTTTGTGACCTGCCGAAAACTGTTTCAAATGACCAATTTTTTCAGCCGGGTCTTTGAAATATTCCACATCGGATGCTTTGGTCGAGTTCACGAATCAGGTGAAGCATGGGCCCGGGGATGCTGGGCGAGAACTGCGTAAGCGATTTAGAAGTCAAAGGCATGACGCTTTCCGCTAATATTACTCCAATTTCCAAAAATGTTCCCAATACTAACGAATATTGCTGAAGCTTCATTTTGGAATCCACGTCCACAAGATGCAAGTCCAATTCATAGTCGATATGGGAGAGTAGGCTTATGGTTGCACAACCCTTTGACCCCTAGAAGTGACTAGCATCTATATTCTCCATACAATGTCTCCAAAGAATCAAACATTAAGGTAACGAGAATAAAGGAAAAGATCACGAACTAAACAAGCTCTTGATTTTCAAACAAATACTTCTTGTCGACACCACAGAAAATGTGTAGAGAACGGTATGAAGAGTATGTATTCTGATCAGTGTTGGGATGTAAATGGTTAAAATGAAGTGCACGTGATGACGGGTACATTTGACATAAGTGCACGTGATACCTTTTTTACACATATTTCACCGTGTTAGCAAATGCAACAGCTGGGAAAGGCACTGAGATGAAACATCAAAAACTGCTGACAAAATGACAGTTCCAAAAATGACAGTCTATTTATAAGTTTATTCCTAAATATTTCTTCGAAAAAGCAGGAAAGGCTGACTGAAAGACTGAGAGGATCATTTACTGTAATCTCCCTAGAATCTACAGGCAGCTAGGGTAGGAGCCGGCAACCAGGTTTCCAACAATGGCGCGTGAAGGTGGCTCTAACTCCAGGCTCCCTCAACGGCCAGACTCGGTTGCTGTACGGTTGCTGATGGAGAGTTTTGCTTTGGTGTTGCTCTCTTCAAGCTGAGAAAACGATGCGATTTAGAGCGAAAAGAGAGGAGCGATTCGTGAACAAATCGCACTGCTGAGAGCCCATCAGATTGCAAAGATCATTGATTAATATGAGTTTTTCGTACAATCGATCAGTTGGAAGTTCCTGCCACGCATCTTTACGCCATTTTGAACAAGAAAATCACGAATAATCCGGCTACTCACTATAATATACCAACAGCCTTCGTGTTCTTGACAGATAAGTTTTATAACTCCCAGCTGAACAAAACCTTCCAAACTTTCGGCAATTTCCAGTATTGAAACGTCGGGAAAGTTCTTCTTTCTTTCACTACGTTGTGCTTTGAAACCAAGCTTGTATAAACTCTCATCTTTTGTGTTCATTTCGTCGTGGGAATGCTCAATCACAAGAACCGAAGATTGACCATCATCTTCCGAGGCTGAAAACCCTTTGTCTTTCGAAGATATATTTTTTAAGTCTTTTTCCTTGCTTCTGTATTTTTCGTTAAATCTCTGAGGTAAATTTGATGTGCTTTCCTCTTGGCTGTTTCTCGCTGTCTTAAAGTTTCTGTTGCCGCCTCTCGTGGTTTTCCTACCTTCAATTTGAGGAAATATCTCTTCCTCTTTTACTCCGGATTTCAAAACTTTTTTCACCCACTTAGACTTCTTTTTGCTTTTCATTGACTTGATGTCAAATATTCCTACACTGCTGTTATGAAGCATTTTCAAGAAATTCGTTTTCGGTGCTGGCATTAAAGGGTAAGATCGCGATCTCAAGTGATGATCACTGGTTTGCAGCGGAGCAGTCGATTGTTTACGGTTTCTCATATGTTCTTGACTCTTTTCTGATATTCCTTTCTCGCCATTTATAAGAGTGGACGTCCCCTGCCTGACTTTCAAGAAATTTGTGTCTGGTTCAACCGCTATCGAGAGGTGAGACCGAGATCTCCAGTGATGACCATTGGTTTGCAGAGGAGCAGTCGATTGTTTTCGGTTATTTCTACGTTCTTGACTCGTTTCTGATTTTCCAGTTTCACTAACTTCAAGAGTAAACGTCCCCTGCCTAACAAGAGGGGCCGAAAAAGATACTGTTTTATTTCTTATTGTTTTGTGATTTGACTGAGCCGAAGTCTTCACAATTTTTCCGTAACAACGTCTATTAGTATCTGTGTTATGATCAACAGCTAATGACTCTGGCCTACTCATTTTATTTTTAGCGGGCTGAAAATCTCTTTCTTTAACTTTTACACCATCCTTGGTAATATTTCGCTCTTGCACTCGAAGTTTCGATCTGCTGAGAAGTTTTCCCTTCTTTGTTTTAGCTCGCATCAATGCTGTGTTTCCATGCCGACCGTCATTGTGTTTGTCGTAGTTATGTGAAAATCCTCTTGCACAGGTAGAAGTCGGTAAAAACCGAGGCTCCTGTTTGTCAAAATCCACCAAATCGACCTCGCCTAAAATTTCCGACAAGTCCTGATCACCAGTCTGAAACTTTCTATCACAGCCAATACAGCCTTTCCCAGTACACAGAATATTCCCTATTTTCGTTTGGTGGACCCGATCTCTTGTGTACAATGGAGCTGTCGATATAAGCTCGCTCATTGTTTTCTTACTTGAAACAGAACACTGTGAATACGAAGGTGACGAAGCGAGAATCCTCACTTCGTCTGGACACCGTCAAAGAGTAGAAAAATAAACCTTTTTTCGTAAAACATGTCTACCAGTCTTAAAGTGCGACTGAAAACTCGTAAGAATTCATAGATATACTCCTTTAGTCGAAAACAATGTATTTAAAATTAATTTTCAATCCTTTTTCATTGGTGAACGCGGACACCTGCCGTTTACCATCGCGATCAATTAGCGCTTTGATTGGACAAAATGTTTATTTTATGCAGTGCTTTGATGAAAGGGGTGAAAACTCGGCACAGCAAGTAAGATATTACAATGAAATGACAACTTGCTATTTGCACAAAATATGTACTCGATCACTTTTGTGAAATTATGCATGTGGGGCGACGTGATTAATTCACACGACAGAGACAAACTATCGTGATTAACCAGAAGCTGACCACATAATATAAAATGGCTTTTTGCGTTTGGAGTGTTAATACTTTTAATTTTAAAGATTTCAAACATATGTTTTTGAGAGCTTCGGTAAGGAACATATTAAAGTGTATCTTTTCCGCCAGAAAAATTCCCGGCTATTGCATGTCTTCCCCAAAAAATGATAAATATAGAGTGTAAAATTCTACACAAAAGCTGTCGGAAAGACAGTCATAAATAACAAAACCACGTCTAAACGTCTGAGGATGAAAATAAGTGAAAACCAATTGTCATGGAAATCAGATACATTTTGTCGATCTGAAAATGCACCAGTGATCAAAAACAAATCAGGAATAAAATATGAGGCACGAAAGATGACAACCCAATTTACTAAACTCCAATAATTTTTATCGAGGGGGGCATTGGGGCCTATTAGAAACCGCAAAACCGTAGAAAAAAACCATCCAGAACCGAAAAACCGAAAAAATTCGACCAAGACCGAAAACCGCATGCAAAACTGTCAAAACCGATACATTTTCACATCCCAGTTATTAAAACCCTGATCGATCCGATACAGTGGTGACAAGTGGAACATACAAAGTAAACTACATTAATTCCATTCAAGACGCGTGAACCCCCAAGGGATCCCTTCGATATTTCAATTTGTTTGTCACGCATTCCTCTCAATAACATTTGCGTTTAGCGGTTATTCAATAGGAAAACCCAAAAACTCCATCGGATATCAAATTCGAAAACCCGTCGGTATTTTTCATGAAAACCGAAAACCAAATGCTAAAAAACGGGAAATCCGTAAACCGCAATAATCCGTGTACTTTAGTGCCAATCGATTTTCAATTGTATGGGAAAATGAAACTCAAATTTTATTTTCGTTTTTCGTTTGTCTTTGCAGTAAAAAAACGATAATGGACTTCCATTTTGGTTTTTTATTTTTCTCCGTCGGTCATAATCTTCTTGTAGGCCATTAAGCATCCTTTGATGTCAGACTCGATGTTATATGGCACCTACCCTAAAGTACTATTAAATAGATCCACAGTGCCATGGCGTTGTTGGGCGTTAAGGACGATTCGAGCACAGCGTTTCTGCAGCTTAAATATCTTATTTATATCATCATGACTACAGCAGCTTGTCCATGTTACACTGCAACATAATATCAGTGGATTAATAAAAGAATTATAAAGTGTACGCTCTGCTCATGGTAAGTAAGCCTTAATTTTGTTAAGTATGCCGATACGCTTTGAAAACTTCTTACATAAAGAGTCGATATGAACATCGAAACTGAGCTGTTCATCAAGTTCAAGGCTTAGCAGCTTGACATTCTTGACCTGTTCTAAT
TCONS_00082365	XLOC_022238	TATGATTTAAACTGTGTTGTTGGTTTTTATGGTGCTTCATTCTTGAAACGGACCAATGGCAATACTTCATGTGTGTTTGTAGAGAAAGAAGACCTCCGATGACATGAAAGCCCCTTTTTTGTGTAATATAATCTGAGAAACTCAAGTGGTGTGCTGTTTGATTTCACATGGTCTTGGACCAAGAAAATTTTGCTGATCTCTTCTTGCCTAAATCTTCTCTACATTCTCTGATATCAAGAATGTAGATTACTAGTCATATAATATTATAAAATTGTCTTCATACAAAACATCCCTAAAT
TCONS_00082366	XLOC_022239	TCTCGGAACAATTTGGCACAAAACAGGGGCAGTTTGTTGTTTGTTGCCCACTCATCGACGAGGGAGAGTGTTCTTGAGCTCTTCTACATTTATATAATAAGAAGAAGCGAGGAGGGTGGTGTCGTCAGCAAACATGCCGTCGTTTCGCGTGTGAACATTTAAGGGCAAGTCATTTATGAACAACACAAAAAGTAAGGGACCCAATATGGAACGGTCGATGTCTGTCCTTTGAATGAAACCAGTTGAATACGATTGTTTATATATGACTTGAACCAAAGTAAAGTGCTCCTATCCAGTTTATTGGCCTTAAGCTTGCTAAGTAGAGTCACGTGATCTACCATGTCAAAGGCCTTCTTATAATCAACTAGAACCATACCATTGATATGGTTTTTGTCCAGATTGAATCGCAGAGTATCAACTATATAGGCAAGCGCTGTCTCTGTGCTGTACTGCTTTCTAAATCCGGACTGGTTCTTATAGATGAGGTCGTGCACATTTAGATATTCAGACAAATGGTCATGCACATGACGTTCGATGATTTTAGACAGCACGGGAAGTACTGAAATAGGCCTATAGTTATTTACATCATCCATGGATGGCAGTCACTCTGGC
TCONS_00082367	XLOC_022240	AAAACAAACTGTTCAAGGCGAGTGTTTTTTGAATGAACGACAGCCGAATTCACCGGCACATGAAGATCGCTGGGGATGACAGCGCGGCAAAACTCGGCTGCAGTAACAGATGTGACTTTCCACTCAACGCATTGGAAAGGATATCAGAGCAAGCTCTTATTTTTTCACTCGAAGGGTGGCCCATGTAGTTTCTGAGGCTTGCTTTACTGTGATGACCGGAGATCGCCATGATAAGCGAGCCGCTATGGACTTCAGCATGATCATATTCGCTTAGACACTGTCATGATTAGAATGAATTTTAACAGTTATGCCAGTTTGGTTATATTTTTCATCATTTCTGTTTTGTTCTGTTTTGTTTTTGAAGACTGAACTTTATATACTGTATGAGTGTTAGCTGTGTTTGATTTTTATTTCCGTACGTAAGCTTGCAATCTAACTGAAAGTGAATTAATCTTTAAAACTCGGAATGTCTATTTTGTTTTTCCTTTGAGGATTTTCGTACCTGCTCACGTTTTAATAACGTAAATTACGGCGCCTGGTATGTTTACAAACCTTTGTTTGGTTCTTCTATTGCTTCTTGCCGGCTCGCTTGTTCCGAAATTTCACTTTCAATTATCGGAAAAAAAGCTAAAAAGAAGTCCCGGAAAAGGTCAAACATAGTACAATTTGGCAGATGGCG
TCONS_00082369	XLOC_022241	TTATTATAATAAAAAGTAGCGCGCGTAGGGCGATTTTCCGTAAGGCACCTTATTTTGTCGACAATAACCATGGCATAAAATGACGTTTTTCATCGTTTCTTTGGAGTGCCCCTATTTTGTGGTCCCTGTATTAAGCGGTCAACCTGTATTAAGCGCCATTACCCGTGGTTTTTATATATTCTGAGAACGCTCTGTTTTTAATTGGCGGTCATGACAGCTTTCAAACGTTGATGGGATGGAATGATTGCGTGACGTGCAAGTCTGACAACGTCTGCGTTCTCATAGAAAAGCGTCACGTCTACTGACCCAACGTGCTCTTACATGAGGCGAGTTCGCATCGCGTTGAAGCCGTTAGAATGTGAGAAAAAACGTTTGGATGAAACGGTATAACGCCATTTCGTCAAGAAGAAAACAGAGGCTTTTGCACTGGGCCTGGACCAAGGACGCAATCATTGCTGTGAGTAGGACTTTCAGTCGCCTTTAGATGATCAAGTTACCAGACGGTCGAACTGGTTGTTTTGAATTTTCATCTTCCTTCCCACCAATTATCATTTAGAATTCTTCAGTATCCTTGATGTGGAACAGCTTTTGAATCAGGGTAAATGCAGCTGATGTTGATTTTAAAGCTGTAAATACTTTCGTGAATAAACTCATCGGTCTTCGTTGATTAAACTTTGCATAATAGTGTATTCATCGATCCAGATTGTGAAAAATAATTTATGCTTTCGGAGAATCCTATGCTTAAGTTACAGAACACATAAATGTAATTGTTGTGACCAACCCTTTCGATCTTAGGCTAAACAGCGAATAGTTTTGTTTAAAAAAACTGCGAGGATATGACAAAATCGTTGGTATATTTGAGGCGACATAAACTAAAACTATTGATGTTATTGCTATTATGCTCGATTGTTTGCCATCTTCTAATTTTGGGATTCAGCAGTGCCAACAACTCAAACTCTGTGCTTTTACAAACGTTCAGTCTCACCAGACTGGACAAACGCAAAGGAACTTCAGATAGTGTGGCTTCTGATTATGTGAATGATCTTCGCAGTAGTGTGGCTTCTGATTATGTGAATGGTCTTCGTAGTTGGGTGGCTTCTTTAAAAGCCTTGTTATACACTGGAGAATGGCAAAATTCATTTTCTTTCATCTACTCGAACGGTGGATCAAGCCCAGCAGGCGTGACGGATGAAAATAATCGCTACGTGATGGTTCTACCTTTTTCAAAAACAGAGGAGAAGGCTTTTAACGATTTGGCCGAAGACGATAAACTCTCCCTTTTGAAGCTGTATGAATTTCTCGATGTGATGGTCGATTTCGACGGCGCAACATGTTTACAGCCGTCAACTGAACACAAACGAGCGGATCACGAGTTGCACCAGGAAAAACTATATAATCAAATGAAGGATTCGCTGGAATCGTCCTGGTGTCGATTTATTACAAAGAAATGGAGCCTTCATATAAAGAATACAGGCCCGGTGCTAAATACACGTCTCGAAAGTAAAACGTCAACAAATGGATCCTCTCCAAACAAATTTTCGTTTTCAGACTTCGCGAACGGCATACTGATTGTGTACCAAGTTTGTAATATTGCACAAGGTCCTTTCGTAATGAGAGGTGACGTGTTTCATCGCATCGGAGGATTGCATAACGGATTTGGTAGAATGGCTTTGCTAGAATTTTTTGTTCGATCGAAAGGCGAGCTGAAGATAGCGAAACTTTCAAATTGCAGGTGGACACACGGGATAGCGCGCGTGGATCGTGGAACATTAGAAGGTTCTAACGATGTCACAGAGTACGCCGCTTTTGGAAATAAATTCAATATTCTTCGCATCGTCANNNNNNNNNNNNNNNNNNNNNNNNNNNNNNNNNNNNNNNNNNNNNNNNNNNNNGGGCAGCCATTATTATTTAGGGATATCTTATATGGGTATGCCAAGGGGCCATATGCTGATGGCACCTTATATAGAGGTTGACACAACTCCCTTTTTCGATGGCCCTGATGATTTAGAAGGTAATAATTTATTATTTAGCAGTGATATCGAGGAAGCCATACAGGATATGCTGCCTGTCTCATCAGGCTGGAGAGAACGTCGTTATGTCGACTTTTATATTTCTCCTTCCGTTTGGCTGAACGGATCTGCTCTTGCTGTGATTAACAATGAACAATTTGTTACTCTGAAGGACATAGACTATGAGTTAACTAACTGGTATGGCAAAGGTTATCTTCAACCAGCTCATAGAGGAGAATGGTTTGGTTGCTTAGACTAATAAATTTGCTGACCGCAAGTGTTTCAAAGTTTTGCTCCCTCCTGAATTTAACAAAT
TCONS_00082373	XLOC_022242	NNNNNNNNNNNNNNNNNNNNNNNNNNNNNNNNNNNNNNCTATTCATCTATTGCAGAACTTTTAAGGACAAAGGGCAGCCATTATTATTTAGGGATATCTTATATGGGTATACCAAGAGCCCATATGCTGATGGCACCTTATATAGAGGTTGACACAGCTTCCCTTTTTGATGGCCCTGATGATTTAGAAGGTAGTAATTTATTGTTTAGCAGCGATATTGAGCAAGCCGTACAGGGTATGCTGCCTGTTTCATCAGGCTGGAGAGAACGTCGTTACGTCGACTTTTATATTTCCCCTTCCGTTTGGTTGAACGGATCCGCTTTTGCTACCATTAACAATGAACAATTTGTTACTCTGAAGGACATTGACTATGAGTTAACTAATTGGTATGGCAAAGGTTATCTTCAACCAGCTCATGGAGGAGAATGGTTTGGTTGCTCAGACTAACAAACTTTCTGACCGCAAGTGTTGCAAAGTTTTGCTCCCTCCTAATTTAGACAAATGCCATTTCTCACTTTTTCATTTGTCACAGCTCACAAGAGTGTCAATTTTTCCCCCTAGATATGATAGCCTGTACATTAAGCAGCCGAATAAAACGGGTGCGCAGTAAAACAGACCCACACTCGCTCGTGGGAAGTTCGCTTTCTCCGACGCGCGTGTTAACGCATATCGTCTCTTATGTAGATTAATTTATCTGCCTTGCAATCTGCCACGTTTCAGGTTCGCTGCAGGTTTTGTCTTTGGTAACAATCTCTGGCAGGCAGGTGCCCTTTCTAGCAATACGAATTTTTCTTTGATTGTGGCAATTTTCTGTTTCGTCTCCTCTTAGTTGGGTATTTCTTGCTCACGATTTCGTTATGAGTTTCGTTTTGCATGACTGTTTATAGGAACAATATAATTTGTACATGAATATGGAAGCGATCTTCGCAGTTATTAACACTACTTGTAGTGAAATAAGGCTCGAAAAAAAAGTCCGTTAGCGCTTCGCAAATGATTAAGGGATAACGCTCGAAACTTCAGCTTTAGATACCTTTTTACGGTGGCCAATTTTTCTTATTAACGCAGTTGATAAAACCAAACCGTTTTGTTTCAACCGCCAGCTTCACCGATTAAATATTTTATTCATTACGTTTATAGGAACATTTTAAAACAAAGCATTTCTGAATATTTGTTCAAGTGTCGTCAGGTGTAGAATCAGGGACTGCTAAACGAAACGCAATGTAAATTTAAATAAAATTGAAAGGTTTAATTAGGATTAAATATTTTATTCATTACGTTTATAGGAACATTTTAAAACAAAGCATTTCTGAATATTTGTTCAAGTGTCGTCAGGTGTAGAATCAGGGACTGCTAAACGAAACGCAATGTAAATTTAAATAAAATTGAAAGGCTTACAATTTTGGTATTTACTCCATATATTCCAAAGATACTGCAAAAAATTTACCTCGATATAGTTTGTAGGGCCTATTAACTTCCCAGTAAGAGAACCACGGTATTCACAATACCGTGACAACAATGATCAAACAATACCGTGACAACGGTCAAAATGTATTCCCCTTAAAATCGCTTGACAATCTTTTCAAATGATTTTCCAACCAAGCGTTTGCAGTTCCCATAGCCATGTTTTGTGTGTGAGTTACAGTTTCCTTTCTTTGGTCAAGATCAGATAAACCAATCCCTCAAATATTGTACCAACAAAGGTCTTCTTGAAAGAACGTCTGGTAGCCCCACTTTTTAAAGGCCCCATATAACACCTCTACGCCTAGGGGAGCCCGTGTATTCTTCGCGGAGGCACTAACCTCGTCGTCATTCCTAGTACATCCTAGGGCAGTGGAGGC
TCONS_00082381	XLOC_022243	GAATGCAAAAAAAAAATAACGAAGGCCATGTCTAACCTTGGATTCCCTTTGGAAAGCCCAAGTAATTATTCGCACAACACCACACAATTGACCACAAAATACCTGTGTGCGAGTTAATTTAATTTTCGTTCTTTTCTGCGTTAATATGCTTTCCTTTTGTGAGAATGTACACATCACTTACAATGTTTCAATTAACACACCCGCCCAACAAATAACTCTTACATGCATAACATGCCTATGTTTGTGAAAGCTAGCACCATTTAACCACAGTTAACCATAGTTGTGTGATTGTGCTAGGGGAAAAAATTGACACTCTTGTAAGCAGTAACAAATGAAAAAATGAGAAATGGCATTTGTCTAAATCAACAGGGAGAAAAACTTTGAAACACTTGCAGTCAGCAAGTTTATTAGTCTAAGCAACCAAACCATTCACCTTTCTGAGCTGGTTGAAGATAACCTTTGCCATACCAATTAGTTAACTCATAGTCTATGTCCTTCAGAGTAACAAATTGTTCATTGTTAATCATAGCAAGAGCAGATCCGTTCAGCCAAACTGAAGGGGAAATATAAAAGTCGACGTAACGACGTTCTCTCCAGCCTGATGAAACAGGCAGCATACCCTGTACGGCTTCCTCGATATCACTGCTAAATAGTAAATTACTACCTTCTAAATCATCAGGGCCATCGAAAAAGGGAGTTTTGTCAACCTCTATATAAGGTGCCATCAGCATATGGCTCCTTGGCATACCCATATAAGATATCCCTAAATAATAATTGCTGCCCTTTGTCCTTAAAAGTTCTGCAATAGATGAATAGGTCGAAGAATTACCATAGTCAGCCTTCGTAAGCGCGATATCAACATCACACGTCCAAGGTATAACAGTCTGACTTCTAACTGCACCTAACAGAGTACCATAAATAACCCGATAATCTACACCAAGTTGGGTCAGTGCCCATGTTATATCTTTCAGCATTTGAAATAAGACGATCCCACAACAAATCGGTGCTGCCACGCTGGACAGCTCTGTTGGCTTGACATAGGGTTTTTCTGGGCATAATTTCCAGTTTGAAACACAAGTTGTCCATTCAATTCGATTGTTTGTGACGATGCGAAGAATATTGAATTTATTTCCAAAAGCGGCGTACTCCGTGACATCGTTAGAACCTTCTAATGTTCCACGATCCACGCGCGCTATCTCGCGTGTCCACCTGCAATTTGAAAGTTTCGCTATCCTCAGCTCGCCTTTCGATCGAACAAAAAATTCTAGCAAAGCCATTCTACCAAATCCGTTAAGCAATCCTCCAGAGCGATGAAACAAGCCACTTCTCATCACGAAAGGACCTTGTGCAATGTTACAAACTTGGTACACAATCAGTATGCTGTTCGCTAAAACCGAAAACGAAAATTTGTTTGAAGAGGATCCATTTGTTGAAGTTGTACTTTGGAGATGTGTTTTTAGTACTGGGCCCGTATTCTTTATATGAAGGCTCCATTTCTTTGTAATAAATCGACACCAGGACGATTCCAGTGAATCCTTCATTTGATTATATAGTTTTTCCTGGTGCAACTCCTGATCCGCCCGTTTGTGTTCAATTAACGGCTGTAAACATGTTGCGCCGTCGAAATCGACCATCACATCGAGAAATTCATACAGCGTCAAAAGGGAGAGTTTATCGTCTTCGGCCGAACCCTTAAAAGCCTTGTCCTCCGTTTTTGAAAAAGGTAGAACCATCTCGTAGCGATTATTTTCACCAGTCACAGAGTTTGAGCGTTTGCCTGTTGCTACAAACGCTGGCCTGGCTTGGAATCACTCACCAAATTAGCGTTATGACCAACCTTGTGTCCATAGTACGTTGCGTTGGGACATTGTAATCGAGTATGCGCTCTTCACTTCAACGCCGATTAGTGGTGATAATTTTAGACTTATCCCACCCAATTGTATGGTTAGTTAGGTATGTGTGCTCCGATAAAGCTGAATTTTCCTTTTTACAATAGAAAACCGCTTTTTGATGCTCTTTCAAACGTGTACCAAACTGGCGTTTGGTCTGTCCGACGTATTCAATTCGTTGTCACAGTCATTGCAAGGAATGGAATAAATGGCGTCGGTTCGTTGTTCTTTCGTGACAGGATCCTTAGGTTTGGCAAAAATATGCCCTAAAGTCTGAAAAGGTTTTTGAACAACCTTAACGTTGTGGCTATTCAAAATTCTCTTGATGGGTTCCGCAACACTCTGAATGTAAACATTAACCGCAAAACCAGTCGCTGGTTCCCCTTCATCAGGAGTGCTACTAGTTGTAACTGGTTTTTGACAGTTATGGAGGAAAGTTTTTGTATAGCTATTCGCTTTTAAGACATAAGAAACATATTTCCTCTCCTCAGCCTTCGAATCGAGTGAAGATGGTAGACAGTCAGCCCTCCTGAGTAGAGTTTTGGCTACAGACTTTTTATGGCAAATAGGGTGGTGGTTATAACGAACGGACCGAGTGAATCGATGTCCATGCATCACGACAGAGAACCAAATATTTTTCCGGCCCGCCCGACAAAACTCAGTCAATAAGGATTTTATCAATGATACCACTCGTTGACAAAATTTTGACATTTTGTTTCAACCTTAATAAGATACATGAAAAATTACTCTGTCCTGATTGATTAAGATTATCAAAAAAGGGGGTAAATTACCATAGAAACTGTAGTACTGCGTCGGTGGGAGAGTATAACAGGGTAATTTAGTATTATCAAATGAGTTGATAACGTAAATTGGCCGCTGTAAAGAGTTTAAAAGCTAAGCTTTTAAATTCTTCATGATGACCGATTTACATCATCGACTCAATTGATAATACTAAATTACCCTGTTATCCACATAGTAAG
TCONS_00082383	XLOC_022244	CACGTAGCAAAACTACAACAACTGTCATGGCTTCCCGGCTTTGTTGTTTCGTCGAGTTGGTCTCAACATTGTGACAGTGTTTGCGCTTAACGATGGTTTATGACGGTTCTAACAAGGGCTTTCCGAAGACTCTTGGAAAAGGAAGTGTTTTAAAGAAGTCACAAAAGTCTAAGTTCGAGAAGCAACGAGAGGAAGAAGTTGTTAGAAATGCTCACGAGCGAGGTTATTTGCGCACCCCGACAGCGAATGATATTTGGGACAGTATCGGCGAAAAGTGCGATCTTAATGACATAAGCTACTTGAATATGAGTAGGATATGCCTTCATACTGTTCAAACCATTGACTGGTGTACGAGGCTACGAATATGCGTCTTGCATTCCAACTACATTTCTTCATTTGATTCTCTAGCAACCTGTAGGGATCTTGTTTTCTTGGATTTGCATAATAATCAGATAACAAAACTCCCTGGTCACAAGTTTTGGGCATCGCTCACGGAACTGAAGGTTGTTTTTCTACACAACAACAGCATTTCTAAACTTGATGATGTGAACTACATGGCTGCATCTTCCAGCATTTCTATTCTGACTCTAAATGACACTCCTCTCAGCCTAAAACCAAATTACAGACACCATTTGGTGAACAGTTTGTGGACCTTAAAGTCCCTTGACAATTATGTGATTTCTGACGAAGAAATCATAGAGGATTCATCTTTTGGTGGTCGCTTTGCACCTTTGCGATCAAGTTTTTACATTAACTGTTCTTGTTCTCTAACAAAGGAGAACACTTATGAGGAAGCACTGAAAGAAGTTCACAGGCTTACTGCTGAAGTGAATGGAATTCAGGCAAAATATTGCCCAGTGTTGATAATACAGAGATACATCCGAGGACACTTGACAAGATTAAGGTTTAAGTTCATTCAGGACATGAGATTGTGGGCTGCAGTCTCCATTCAGCGGTATTACCGTCACTACAAAGGATACACAGCAGGGGGTACCCTACCACCACCAACATCCCCAGCCCCCAGCCGTTCCAACTCGTCCTTGACTCGCTTTGATTACGAGACGTATTTGCATGGAATAAAACCCGGTTATCCGATCAGTCCAAGGGCTTCCGCTGGGAGGATTGCAAGACGCCCTCGTAGTCGTAATGTGTCCATAACCGTGGAACCTATCAGCAGCATCATTGAAGAAGGCGAAAGGAGAACAGAGGGAAGAGTTACAACTTCTCCGGTAGAAGATCTTGAGATTCCAAGAAAAGACAGCTTCCCGGTTAGAATAACTACTAGAATTTCTTTGAACCTTAGGAAGCTGGAAACTAGTACTTCTGACGTAATTAGAGCTAAAAAGGAAGCTGTGACTATTCGTAAGAACCTGGGTCTGATCGATATCAAGTCCAGGAAAAGTATGATTGAAAGTCGTGAGTCGATGCGGATCAAGTTAGCCACACGAAATGACATCCGAGCGAAAAGCAGGGAACTACAGAAGGAGGAACAAAAAATAGAGGATAAAGAGGGAAAGAGGAAAAAGCCAGACCGAATTGGGAAGTACACCACTGTGCGAGTTTTCCTGGGGCGAGTTGTCGACTCGCAGCCGCGCACCGAATGCGAACTGAACGACACTGAGCATGAACCGAAGAAGCAACGATTTCGATTGTCGGGTCTTCGCCCCCCGATTCAAAAAACTGACCCGCTGCGTGAGATGCTAATTTCTAAACAAGAGGCTGGAAAGGATGTTAGAGAGGCTGCAAGGGAAATAGAAAAAAGAGCGGCTGAGGAACCAAAGAAATTTGTTACTAAACGTCAAACGGTCACCACGGATCAAAGACTATTCATCCGCACTCACGGCACGATGGGCTTAGCGTGTTTACGAGCCGTTCAGCATGCCTACAGAGAAAGGGAGCGAGCTGACACTGTCTCTTCAAAAGCCATCACAGTGGCACAGATGAGAGAAGACCGTGAACAAGCTAAAGAACGCGTCAAAATATTTAAACAGGAGTACAAGGAAGCATCGCTTAGGAGGAGAGTTCGAGATGGTGTTAGAACCACCGACGCTCTCAAGGAGCGGCAAGCGAAGGAAGTTATTGAACACGAACGGCTGTCGACAGCACGAGCTGTTACTGCGGAACAACTGAAATCAAGACGGGCGGATTGGGCGTTCATATCAGACTTTAACTGTCAGCACACATCCATTTCCAACGCGTTGCAGCGCCATGACCGCGCCTCACAGAGAGACGAACGTGTGCAAGAAATTGAAGATACCGTGCGCAAGGGGAAAGAAGTCTCACAAGATCAACAAGCTCTGGTACGTCGATACATGGAACACCGGCAGTTGTTACGTCAAGCAGAGACAGCCATGGCACGCGCTGAGTTGGATGCGCATTTGACGCGGGAAGCCAGTCAGCGCAAGGCGGCTGCAAAAGAGCGCGTGGCACAAATAAAGGCGCGAAACCAGGATACACAGGAGTTTTATTCTCCGCCTGTGACGCATGCACCGGCGAGACTTCCTCCTCTGGCCGTTGTATCGCCCGTGCAAATGGACGTCTGGAATGACTTGGAAAAATTTGAATGGACTCCGGCGAGTCACGAACGCTGCTTTTCTGAGCCATACGGTAGAGTGGTGTCTTCAAGAAGACAGCGAATGTATTCATTAGAGCCCACGTACGGCATAGCATGATGCATGGGAACCTAATTTTGATCAAGATGCAGTGTGTGTTTTTATGTAGCTAGCCATAGATTCGATTGTTCTTTTTTATATTATTTATTTAAAAAACACTGCACTCGATCAATAAGAAAGCTGGAGTGCATTATGCGTTGACGATTAAAGAAGTTCTTATTTATTTTAAATCAGAGTGTATAATATAAGTAGCGAAAACGGACTTCAGTCGTTTTTTTTTTGTAGTGATTGATAACATTGTAGATAGTGTGAGATATCAAATAGTTTTACGACTTAAAGTCTATAACACAGTGCAAAGTTAGTTAATATAATATACTGTATAGATAAGATATTTGAAATTGTTTGAAAGTATTTCTTTGGTTGATTAATATTGCATATCTCATGAACCTAGTCGCCGCATTTTTTTTAGTAATGGAAAGTGTTTAACTTTTGGACCATGTAAGCTTCGCGTTTTCTAAAGAGTGCATTTCGGTGAAGTATCGTATGACCAAATACAAAACAATCCCAACGGCCAATCAGATCAAAGGAAAATGTCACAATTAACCAATCAGACAAGCATACTGCCCGAAGCGCGGGATAACGTGGATGGTCTTGCTTTGAATCTGATTGGTTGAAAAGTAGCACGAGTTTTCTAAACCAATCACTTAGAGACACCTGGCTATCTTCGCCACTCAATAGGACTTTGCTACAAATCTTCCTTGACAAATTTGGATTAAACGAGTGCCACTTACTTTTGCGCGCAAAAAACCAGAAAACAGGAAACGCCT
TCONS_00082385	XLOC_022245	GTTCAACTCTTTTGGGTTACTTCTCTCGTATTAGTACTCCCAAGTCTCTTCAAATTTCGTAGAAACTGTACAGACGTGGCAAAGTTTTCGCGCTAATCCTAAAAAACGCTTTGAAAGGAATGGAAAATGGATTCAAATTCTTCAGTCCAAGAACTATGGTTACGCTCGATGATTATCTAATCTATACGAGAAAACTAAAGGGCATGTCAACACTGTAACAATGGTAGGATACAGGTCAAAATTTACACAGCCTTCCTTACATCCATGGTATGCCCCATCACATCGCTATACGCGTGCGCACATCCGGCGATCGATATTACTAGGGTCCGAGAGTAAAGCAAAATTTTATGTTCATTGTTTATCTTTTTATATTTTTATCCGCCGGAAAAGGGTCTCTTGCGATTCGTTTCACACGTACATTAGTCCTATATTTGACCGAGTCAGGGGAACACAACCTTAAATATTGGGGACCGTCACAAGAATAGGCGAAATCCGCACACGATTGCTAGCACTCTAGCGACAGTCAGCACGTCGTGCAGGCTTGTGTCAGTCTAAATATCTTGCTAAAGGGACAATCAAGAAACAAATTATGAACCTCTATTTAAACTAGAAATTTATTATTAATTAATATGCATGTAATTTGATTACAGTGGATAAAAGTTAGAAGTAACTCATCAAGAATTTTTCTCTCTCGTCCACGTTTGCGACTAGGCATTCTAAACATAATTATTAGTGTGGGTATATTCATCGATATACAAAGATACATAACCATTTTCTATATATAAACACTATTTAGTGTGTAACAACAAAGAGTGCTGGCAAGTATTTGATCTTCCAGGCCCTCAAAACCAACCCGTCCAGAATTTTGATAAGTTCCCTAAAACCTATCAAAAAAATTGTAACTACTTCACTAATTCCTTAAATGCTAAGTTAAATTAAATGTCAGTCTCAAAAAATTATGATCATAGACGGTACGCAGCTGCGGTTTATAAACGCGCTACCCTTTTTTGGCGCTGTCTACCAAACACGCCCAACTTGAACCCTACGAGAACCAAAATTAAAAATTTTTAACTTGGTGGACGAAATTACTTCGCTGCAGCCATTAAAGGTGGCCACGGAAAGTGACTTAATATTTACGGAAATAGTATTTCGAGTAGTTTTCAAAGAGGAGCAAATCTCGTGAATTGCTACCTCGAACTCTCTTTGTTATCCATTAGACTGACTTTTTTGATATATAAAACACTTGAATGTTGATGCCCTTGTTATAATCTTGTGTGTTTTCCCCAATGACAAGCAGAAAAGACTCTCTGACCAGATAGCTCTTCAAAGAGTCATTAGGTATTAAACCTTTCGCTACTCCCAGTACTTTTTTTTAATCAGGTCACACTGGAGGTGCACAGAACACTTGACTTGCATTTAAATTTTATTCCGTCGCACAGCATAAATTTAAAGACCGCCATTTTCCCGGTCTTTATTCGCAGTCACATATTAGTAGTCCCCAAAGGAAATACTCAATTCCACACCAATTAACTTCAAATTAAATTATGTAGGCCTCATGGCCTATACCAATATAGAATGATACACCATTTAAAACAACTCTGACATTGTTCGGGAACTATTCAAAGCATCCTTGCTTTACCACAGAGAGAGAAGGAGGGGACATTAACTCCATACGCANNNNNNNNNNNNNNNNNNNNNNNNNNNNNNNNNNNNNNNNNNNNNNNNNNNNNNNNNNNNNNNNNNNNNNNNNNNNNNNNNNNNNNNNNNNNNNNNNNNNNNNNNNNNNNNNNNNNNNNNNNNNNNNNNNNNNNNNNNNNNNNNNNNNNNNNNNNNNNTGCTAAGTTCAACCTTCATAGGTAATATTATTTGGTGGCATTTCATGTTGTTACAAGTCAGTGTGGATGACTTGCATCTGACCCTTAAACTATAACATCATCTTTTTTATGGGTCCAGCTTTAAGCAACCTTTGAAAATATGTCCACAGACTGACCCAGAAGATTGTATGATAAATATCCTCCACACAAAGCAAAAGCTGGTGCCACATGCTGATGGAATGCAGAATTTATCACCTCTGTTGGGATCTAGTTTGTAAACTTCTAACTGTTTTTTTTTCAGGAATTTACTAGTTCAAGACTTATTTTCCAATGTAATGTCAGCTTTCAGCTTCTGAAACATAGTCTGGCCCCTCTGCAATTTTTTGATCAAGCATTTTGAAAAACTCCAGTTGAGACTTTGTCATTTGCACTCTGACTTGACTGATTGGAACAGACTTTGGGGCAGCACAGTGGTTGTCATTTGTCCTTATTGGGGTAGGTTTTCTTCTAGGGATTACATCCTGATTCTTATCCTTGATTAATGAGGACCTGTCATTTTTGGGTTCTGGAATATCAGGCTCTTTGACTGAGGTGATACTATTAGATGAATCTTTTCTGCTGTTTTTTAGTGCACTGCTTTCAAGAGAGTGTCTTGGAACATCAGGTGTATGTACTGTGCAACCATTCTCTTTTGCTGAGTGGGAACTGGAGCTGACTTCTGGACTTGTGGTCATATGCTTACCAGCAGAACATCCCATAATATTAGCCCACAAGGGGCGAGGCTTTCGCCAGGACCACCCAATGGTGAAACAGATGAATTCTTGGTTCTTGCAAAATCAACAATCCTCAGTGGCGAATCGGCATCTATTTAAAGACAATCATTTGTGGGACACCCAAGTTTAAAGTAGTATAAACAGGCGATTTGTGCATCGCTTCATGTATTATGGAGATTGAGAACGTCGCGCCAGCAGCGAGCTAGAAGCAATTAATCACATCGCCGGACACTTTTGTTCTTGCACAATTTGGACGGTTGTAAAACACTACGAATAGAACACTGCCGGCCTGTTTGAGCGTGTGTTTTCGTGATACTCGCACGAAGTTTGTGACGTTGCCAGGGTGAAT
TCONS_00082387	XLOC_022246	CCGGCAAAAAAAGGCAGGGACACCGCAACAACGTAGCCAATTACAGCGGGCCCAGAAATAGTAAATACAACAGGGCTCTAGAATATTACGAGAAAGCGCTTGCAAAACAAATGGAAATTGGAGACAGAAGAGGAGAAGCAGCAGTTTATAGAAATTTAGCGACACTGTTCAAAAAGCTTGATGATAAATTTGATAAGACAAAAGAATATCACGAGAAAGCACTGGCGATTAGAGTGGAAATTAAAGGCAGAAGAGCAGAAGCAGCGGATTATGGAATTTAAACATAGGAACAGTATTTAAGGATTACTTGGTAAATTTGGAAAGGCTCAGGAATATCTCGAGAAAGCACCCACGATTAGAATGGAAATTGGTCACAAAAGAAGGAGAAGTGACGGATAATGGAAACTTAAAAACAGTGTTTCAATTGCTTGGTAAAATTGACAAGGCTCCGTAATATGTCGAAAGAGCACTTCCGATTATAATGGAGTTCGGAGAAAGAAGAGGAGACGCTACGGATCATACAAACTTAAGAGTAGTTTTCCAATCGCTTGCTAAATATGAAAGGGCCCAAGAATATCACGAGAAAGCACTTGCAATGCGAATGGAAATTGGAGACAGAAAAGGAGAAACAGCAGTTCATAGAAAATTTAGTGTTACTGTTCAAAAAGCTAAATGATAAGTGCCATATGGTGGCAAAATCTCAGGTGCCATTCTGTTTAATGATCAAATTCGTCCTATTAGAACTAATAATTACACCGTAGAACCATTGTCCACCACAACTCGTAAATGTATACCCATCAACAGTCAACTTAATAACTCAGAGAATGAAGATCATATTTTTTTTACATTCTCATTGACTGTTACTGCGTCATGTAATTCTGCCACATATTAATGGGTATCTTGGAAGCAAAGTATAGTTTGATATGGCTCAGTGGCGTTAGATTTGGCGAGTTCAAAAACCTGATAAGCCTCACCAAAAATTGCACCCCCCTAGTCAGACTTACAAAGTTTATAGCAGAATTTCATACTTGTAGGCACTTACAAATTAAACAACCCAAGATTAGCTAATATTTGAGTATGATTCAGAGTACAATTTACAACAGCATCTTCATAAGGCAACTAGTCAACGTCATCTTCTGCAACCTTAAAGTAATTTAAAGGAAAAGAGAAATTCCCTTTAAAAACTTACAACTAAAAAACTTGTCAATGATGTCAGCCTTTCTCTCCTTGAACTTTATTCTTAACTCTTTGACTCCTAAGAGTGACTAGCATCTAATTTCTCCTTACAATATCACTCCTGAATCACACATTAAGGTCATGAGAATACAAGAAATGAACACCAACTAAACAAGCTCTTGATTGTTAATCAAATTCTCCTTGTTAGCACCTTAAGAAATGCATAGAGACCAGTATGGAGAATATGCATACTAATGCTACGATGTAAGGGGTCAAACTTAATCTAAAATTAGATGCCAGTAAGTCTATGCAGGATGGAAAGATTTTCCACGGAGCAAAAGAAAAATGCTGTCTTCTTTATTGTTGTTTAATGCATGTATCTTCTCACTTATTAAATCATTTCACAGTTTATAACTGCTGTAATAAGCAAGTAAATGTGTAGTAATATGACTAATGAAAAGATACACCTAACTCTAGAAATACTGCACTTTTGGCCACAAATTCTTTAAATAAAGCGTAAAGGTGAGTGGCTAAAAAAATTTTAATACAGTAATAAGACTTGACATTTCCTGTTTGGCATGGAGGTTTAGTTATAATACAACTCTAAGTTCATTCCATCATGGATTTCATAGTCTTCTAGTGTAATGTGATCCTTAAAGATGGTATACCACTTTTTTAGCACTATTCTGTCCCATTTGGTTCCTGTCTGTGCAGAGATTAGTTTCTTCAAATCTCCAACAGTATCATCTGGATTGCACTTGACCCGTACTTTTTTTCCAAGACGATCATTACATGTGACTTCAATCATTTTCAAATGACTCTTGGGAAATATATCATTCACTCTCAATGTTTGGCTAGCTATGTTCCAGTATCTCACAGAGACCAAAAAATTATCGTCTTGCTGATAAATTTATCGCAAAACAAACCTGCAAAGAGAATCGAAGAACTTTGTAAATTTTGCG
TCONS_00082389	XLOC_022247	GTTTGAACTTGTTTGAACCCTTCTTTTTCAGTCTGTTTCTTGATTGGGAAAATAAAACTCTTAACCACAAGTTACCCAAGAGTGTACCTGTTGCAGCTGGTTGAAGCGCAGCCATTGTCTGGGTTCCCATGCATGCACCAAGTTAAAACCTCTTCATATTGTTCAGTTTTTCTTGATATTTGGTCTTAATGCTGCATTAAATACTGTAACATTTAGTACAAGTTTTCTTGAAGGTTAGTCACCATTAATGGCAACAGTACCTTCACCCTCTACAAATTTGCTGAGACATTTTGCACTTAATGTAAAATTAGGGAGAATAAGAGGGGAATAGGTGTTCATTACTACCTACTAGGGGGTGACTTTGCAAAATGATTTTACAATTGGATTTCAATTGGACATAAAGCATAAATATAATGACTG
TCONS_00082392	XLOC_022248	AAATTACGTAAATGTTAAGTGAGATAGTCACTCATCCACTTCAGCTCAGCCGCTGAATTGTAGTAATAAGGCACAGTTAAATGTTGAATATTTGCGTCCAAAATGGCCTCTCAGGGAGCCTTACACAGTGGTTACAATCACGCTACCACAAGGAGTTGGCAAAGCACAAACACGGAAATAACATCAAAGAACTTGCTCTACCCTTTGTTCATCACAGATGAAGCAGATGCGTTGGAGGAAGTTTCAAGTCTACCTGGACAGTACAGGATGGGGATTAACAATATGGAAAAGATAGTTTCACCCTTGGTGAAGAAAGGACTCAAGTCTGTTTTGTTGTTTGGAGTCCTCTCAAGGCTAAAGAAGACAGATGATGCTTGTAATGCAGACAGTGAAGATAACCCTGCGGTCTTAGCAATAAAGAAGATATCATCCTTGTTTCCTGACCTACTGATCTGCTGTGATGTTTGTATTTGTCCATATGCAACTCATGGCCACTGTGGTATCCTAAATGAGGATGGTTCCATCAACAATGCAGCAAGTATCAAAAGGATTGCTGAAATATCTTTGTCCTATGCCAAGGCAGGTTGTCATGTTGTAGCCCCTTCAGACATGATGGACAATAGAATAGCAGCTATTAAAGATATATTACACAAGAATGGTTATGGAGGAAAGGTTGCAGTTATGAGCTACAGTGCAAAGTTTGCCTCTAGTTTTTATGGTCCATTCAGAGATGCAGCAAAAAGTGCACCAGCCTTTGGTGATAGAAGATGTTATCAGTTGCCATCAGGATCTAAAGGTCTTGCTGCCAGAGCTGTGGAAAGGGATGTCAGGGAAGGAGCAGATTTTCTTATGGTCAAACCTGGGATGGCTTACCTTGATATTGTGAGGCAAACTAAGGATAAGTTCCCTGATTTGCCACTGGCAATTTACCAGTAAGGTCTCAGGGGAATTTGCAATGTTGTATCATGGAAGTAAGGCAGGAGCATTTGACTTAAAGAAAATTGTTCTAGAATGCTTAACCTCTATGAGAAGGGCAGGTGCTGACATCATCATAACATATTTTGTTCCACAACTATTGGACTGGCTGAATGAAAACAACTGATCACCGTGTTCTCCTTTTCAGGCCATAATTGCTGTTTAACACTCTTTCTTAACTTTATTATTATCACATCCTTTTTTTTATTTTTTAGCATGTCACACACAGTACATGCTAGTTTAATACATTTAAGTCCCCTACACCTTCGTAACACAAAATGACCTCATGAAAGTTTATGACGTCGGAAACAGTCAAACTACATCATTTAAATTAAGTCTGAAAATTTCTTTTACATGTTGTTCTTAAAGTAAGGGAGAACACTGGATCAGGAGTTGAGTGACAGTATGCAGCACAACTTTAAGGCATAAATTAATTCAATTAAGATTGTTAGCTTTTGCAGTAATTTTATCGAGAAATGCAATGAACACAAACCGACATTGCATCACTAGTATTTTAGGGTTCTAGTAGGTTATAATAATTATTTTAAACATGATACTCATTGAGTTACATAATAATTGCATTTTTGAGGAAATAAGGCTGTGCCATATTGTGAAATAAGAGAACTAGACATTCATTAGCAATTCTGGTTGATCCCTGTGACATCCAGGGCCAGGTTGTTCAAAGCTGAGTTAAGATAACCCAGGGTTAGTGTGAAATCTGATTTCAGATCTAAAAGCTTAAAACAAGATCAATTATAAGTAATTTTGTCTATAATTTGATTATTGGATACTCTAAAAAGAATCAGTAAAATTATCCTGAAAAGGCTTGTAAGACCCACATTAAATTTCAGCCTTGGATTAGTGCTAATTAGTCTTCCAACAATTTGGCCCAGGAAAGTAAGTGTAAGTGTTGAACTAGGAGTAACCATTAAGGGGAGTGTACAATTCTAGATGCTGTTTGACTATTTATTTCATTGCATTAGAGGCTATTTTTCCAATAAATTCATAGAAGGTTGAGCCTCAAAAATTCCAATTTCTCTTGTTTCTGAAAATTTTCAGAAGATATTTATTAATAACAAACACATTGCTTCATGTTTCTGAACCTTCAAAATAAATATAAATAATAGCAAAATCATGTAAGTAATGCCAAAGATATGATACTCTTTCATGATATTATCATGATATCACATATATATACTTAACATTTTTGTAGTAAAAATAATTTTGAAAATGTTTTTTTCAATGCATTTCAAGCCATTAGTTTGACTCGATAAATATATTCCCAGCTTTAGAAGCAAAACATTCAAATATTTTTTTAAACTGCAGTTAAAAACTTGCATTTTTTAAATATTCAGAAGTTCTTTTAATTCTGAATTTTCTGCAACATCAGCTGGGCGACAGCCATCACTGTCGATAATTGTAGAATCTCCTCCACATTGTAAGAGTTCTTTTACAATTGACAGAAAATCACAGGTGGCAGCTGCAATTTGGAACAAAGACAACACTTCAACACTTAAAAATGCTAAGACTAAAATTAGCTTTTCCACATAAAGATTATTTTGTCTTCTTCTAAGTCCTCATTTTGATCTGAATAGAGCTATTTAAGGTACACTTTGTTTTATTAACTGAGTTGACAATGTAATTTGGGCACTGAAGAGCTTCTAAAGCTCACCTTTCAAGTGATAGCCATATGTCAGAAACCTTACTCAATAAACACAGCTTTGTGATCTTTGTGTCCCTTTTTTTACTTGCTTTCTGTTCAATTGATATTTTTTCCCCCCCAAAAAAAGGTTAAAGTTATTTACCATAGTGTAGAGGTGTCTGACCATCAGCATCCTAAAAAAGTAATTATATCATATTTANNNNNNNNNNNNNNNNN
TCONS_00082394	XLOC_022249	GGTTAGTGTAGGCAAATATCCCAGAAAATATCTCAAATAAATAAATGTTCCATGTTATAAAACACATATCATACTTAAATACAGACCTAATGACATCATCCTCATTTCCTCTGAGTGTGCTAACAGCAAGACCCATTGTCTGTTTGTGAACTGGTTTTTCAGTTTCCTTTGGGGTCAAGTCATCAGTGACAGCATATTTTGCTTCCCATTCAGGGTCTGTTTCAAAAAGTTCCTGTATATAACGTTCTAGTGCTTCTTGCTTTGACATGTCTCCAAGTTTTTTCCAAGAGTCCCACTTGGCTTTTCCTATCATATCCCAAAACCCTGGTCTTGATGTATTGCATGGTCCTTCTTTAGCCTGAGACAAAAAAAGAAACCGGAAAAAAATAGGATTTGAATTGCCACAGTATGTAAAACCCAAACAAACTTAACCTCTTGTAATCATTGTCTCCATCAGTTAATTTTGCATTTATTGGAACTGATATCCTTCCTCTATTTTCCTCTTTTCTCTCCTTATATCTTGTTCAGTGTTGCTTGTGTAAGGCTCCATGTTGTTTGGCTTTAATAGTTACCATTATAACTCCATCGTAACAGCAGAATATAAGGCCACTACAGGCTAGCTTCCAAGAACGAGTCATGTAAGATGAATCCACATGTTTCGATAAGGCTTACAGCTTGAAAGAAAATGTTCACATCTCAAATTTGTCTCTAAACAGATAAATGATCTATTTAATTAGTGATTTAGTGCGGTGAGTATTTTAAAGGACTGTGCAGTTAACGGAAATTACGTATAGATATAATACACACCTGTTTGTAAAGAGCATAAAAAGTCAATTTTTTCTCATCGCTTAAATTCTTTATAGTTCGAACGAATTCTGTTGCAGCTTCAAAGAGTTTTTCCAAGTCCTCCGCATCAAGCACAACTTCATCAAAGTACTCCGCCATCTTGATTTTTTTCAAAACACGTACACTGCTGACGTATGGTGGGCTCGCGAGATATTTTGTCACGCCACTTCACGAGATCACGCGACAGATGGCGTAAAAGATCAGTGTCCTGGGAAAATGGCTCTGAGACCTTAAGTCTCACCTAGCTTTAATTCCTTTCACATGAAACACGACAAAAGTGCAAAAAGATTTGCACCTGCTTGATGTAAACTTCATAACTCAATTCTTGAGGATCAAGGCATGTTGTGTATTTTAAAATGAGGTTTTGTTATTGACAAGGCTTGTCAAATGTGACAACATCAATGCCAAAGACAAATTATCATTCATGCAGCCTTTTAAGATGAATTATTTTTAATGCTATATGCCCATGTATATTCAAAGAAGCTTTTGTTCTGCTAAACACACCTCTGTAACATGTCTAATTTATGCAACTATCGGATCTATCAAAGACAAATTATCACTCATGCAGCCTTTTAAGATGCGTTATTTTTAATGCTTTATGCCCATTTATATTCAAAGAAGCTTTTGTTCTACCATACACACCTCTGTAAGATGTCTAATTTATGCAACTATTGGATCTATCAATCAAGATGGTTCAATTCTAAAGGAAATGTAACTAGTACATTCTACTTACAGAAGCAACTTGCATTTCTAATTACAGAGTGTTGAAAAACCCAACTTATAAATAATACAAAAGTAAATAAATACCAGAGATCTGAATTAAAAATTTTCATTTTACTTCTTTTTGTCTCTAGAAGAAAAAAATAATTAGAGCAGGCTTTAAAAGCCTAAAACTGGCATTTCTTGGTGAGCTCAGGTTTGCCCTCACGGGACGCCAAGATGCACAGGTACACACCCATGTTTGTTGTAGAAACACATAAACTTCCATCATCCCACACACAAAGATCAGTCAGGGGACCAGCTCCAGAAAAATCAAGAGTTGTGAGGCATTCTGTGCTGTCTCTCTCCCAAATTTTCACAGTGGAATCATGCGAGGCAGTAGCAATTAGATCTTTCGACCAAACATGTTCCAGATGAGGAAGAAAAACACATGCTGATGTAGTCTGCTGATGGCCAATGTATCTACACATCATTTTCTGTTCCCTCACATCCCAGAGTGTAGCTTCACAGCCTTTTCCATTGAAACCATTACTACATGTCAAAATAAACTGCCCATTTCTTGAACAATCACAGCAGGTCTGAAAATACTGCTGAGCAGGAAATGTGAATGAAGGTTGCATATTCCTTGTATCCCAAATTCTCACCATTTTGTCTTCTCCAGTTTGAGCAACTCGAGTCTGTGTTCCAGGTATCCATTTCACACAACTTACCAGATTTCTGGATACTTCTTTTTCACTGATACTTGTGTTCTTTGTAGTGTCCCACAGTCTTACACAGTTATCTCGTGACCCAGAAAATAACAAAGTTCCATCTTCATTAAGATCAATAGCTGTCACCACCAGTCTGTGACCCTCAAAGGTTGAAATGGGTTCATTTCCTGCTTTACTGGCCTGCCAAACCTTAATTGTCTTGTCTCTTGAGGAACTGAAAATAGTTTCTCCTACATGTTTGACTTTAGTGACGTCTCTTGAGTGACCAGTCCATTGACGAAGAGTAACACCTTGTTTCCAGTTAAATAAAACAACTGAGTTGTCTTTACCCCCGGTCAGAGAGGTTCCTGGAGCGTATGCATCGATACAAGTGACAGCATCCCCGTGAATTGATCCATGCTCCACTACTGACTGAACTGTCTTGCTTTCCACTCCACTCGATGACACACCGTCATATCCTTGGAAACGACGATGCTTTGACTTCCTCAGCCCCATGCACAGCCTGTTAAAACACTCGAAGCATCCAGGCTGCATGCGAAATGCAATTAATTTATCTTTTTATGTTCTAAACTTTTAGGACTTATGCAGCTTTCCTTGCGGAATGACATGCAATAATATCGTATTGTTTACATTACAAACCACACCTGGAAGACCAGGTGAAAATTTCCCTACAGTGGCTTAAAAATGGCGGTTTTGCTTTCTAACTGAATATGCACGCTTTTCTTTCAGCGGCTGTAAAAAAAATAGTATGTGGTATAAACATCATGTAGTGGATCTGTAGCTAGGTGAGCAATTGCAAAGTGCAATGATTTTTCGACCAACTTCCAAAATAAGATGATCCGTCCTTGGCAGCGTATAGCGCTTCACTAACTCAGGCCTATGCGAGAAGCCAAAAAACATTAAAAAAAG
TCONS_00082395	XLOC_022250	GCGTCCTCCAAGCGTTATTTACATAGTTATATTTTTCTATGTGATAAAAATATCTCATCAGTTCTTTTTTTTAGTTTATTTATTTATAATACGTTACACAGTTATTGATGGCCAAGTATGTATAAACCGTGATTTGTGAGACACAAAAAATTGAAAAAAAAATTGAAAAAAAAAATTGAAATTCAAAAACGATAAATAAACTATAGGCGAACACATAAAATGATTTCAGCGATTGTCCAGAAAGCTTTAGACAAGAAGTTTGCTGTACTTTGTTCTCATATATAATTCATATATTTAATTGATTTACAACTGATGTCCAAATCACAACACTCCTAGATTCTCCTGGAAACGAGTCTGAGATGGCGTTGAGGTTTTTTCTTTTTTCCTCAATAAGATGTGCAGTTCATTAGAGAACTAATTTGACCCATAAATTGGAATATTTATCCCGACATATCGCAGATCTCACAGTGAATTGCCGGTCGATCTTTATGCTTTCGTACGTCGCTTTAAAATGATTTCCCTTTCTTCTTGATAGCTTGCATTTAAGATGTTTATCCTTTGAGTGATTTCTGCAAATCCTTTCTTTAAACCGTTTGTGTCTTCTTGAATTAGTTCAACCTGCACTCGAACATTCGCCAGTCTTGCAAGAGTTGTTGCGAGTGAACTTTCAGCATTAATAACTTGAGAGTTTGTTTGAGCTCCCTCCATGCTGGGCTTAGTCAGGGTGAGATTAACTTCTTCGCTTTTCGTCCGGTTCGGCAGTTAGGTAAGTCTTAACATGGCAGAGTCACAGATACGTCTTTTCGCCGGATTATTCCAGTTCTCCGCTGGCGACGAGTCAAGTGTCTTCCACAAGTAAACTCAATCAGGAAAACGAACGTTCAGACAGAACGTAGCGGACCAAACAACATCCCTTGCTTTCAAAATGACAAATTATTGTCAGAATGAAAACCATTTGATTGCGTCGTGTGCATATAAAAAAGCGTCATATAGCGCCGGGACGATAAACAATTTATTGAATGAAAGCTGCTCAAAGACCTCAAAGCTTCAAATTAGGACTCGCACCTGCCGGAAACTGCTTTGCATTTAATCAATTTGCATAGTTATTACTGAGGAAGTTTCTACACATTCTAATGAGATGGTACAATTGATATCCTGTCTTATATTTCATTCTTCGCGTCATTTTTTCATTTG
TCONS_00082396	XLOC_022251	CTAGAACGAAGCAGCCTTAAAGGAATGCAACCTTGAAAATTATCTTTTATTTAGGATTTGTTTAAGAAAGAGACGTTATAAGCAAATGGGACTACGGAATATCATTTTCACCGTGTTATGGATGACGCTCGACACGCAGGGTTCTTCAGGTTCTCTACAATGCAGCTCTGAAGAACCCCAGTTGAACTCAAATTTCAAGGAAAAAATGGCCGGGGTCGGGCGATTCAAATTTTTAGCCGAAGTCAATGACATTGATAACTGCACTAAACTTGCTTGTAAATACAAGGAACGCGGAGACTTTGCTTACCTGTTAGATGGCCAATGCTTCAATGTGAAATGTTTCAGTAAGAAATCATGCGAAATTGCAAGTCAGCCTCCTATCTTCCCAACAGCTTTGGCGAAGCTGGTGTGGTCAGAAGCGCCTGTAAAAATTCCTTCATCTTACGGGATCGTTTCAACAACTTCAGCTTCCACGACGCCCACAAAGAAACCAGGCACAAATTCTACCAAAGGACCTCAAAGAACTGCACCGGGACAGCGTGGTCCAGATAAAAAAATCGCGAAGATCGCAGNNNNNNNNNNNNNNNNNNNNNNNNNNNNNNNNNNNNNNNNNNNNNNNNNNNNNNNNNN
TCONS_00082401	XLOC_022252	TCTTAATACTCTGTTGGTAACAACTCATCCCCCTCAGTTTCCCCTGAAAGCCATGTGATCTCCACCCCAAAATCCTCCAGAAGATTTTTTTTCTGCAAATTAAATTCAAGGCAGATCCGACCACTCAGAAGGTTGACTTAGGTACCGTTGAGCTGCAAGGACTGGAAGGCTGTTAAAGTTCTTTTCCATGAATTAGCGTAACGCACGGTGAGGATTTTTTCTCTTGGCACATTTTCAGCGCTGCCAAAGGTTTCACTGGTGGACTAGAAAAGTACAAGACAAAAGTGCTAATTGGCAGCAATGGTACAGTCACGTGGTTTTCCGCGACACAGTTCATTTCGTCCTGTAAACAGAATATCCGCTTCTTTCCATTCGACGAGCAGTTCTGTTATTTAAAATTTGGATCTTGGACCTACAATGTGAAGTATCTTGACATGACAACGGACCAGACAACTGCTGATATGTCGGCTTGGATAAAAAATGGCGAATGGGAAGTAATAGATGTTCCAGTAGAGAAGAATCAGCTCTACTATGCATGCTGCCCTCATCCGTACGCTGACATCACCTACACCATCCACATGAAGAGGAAGGTACTTTACTACATATTCAACCTGATCATCCCCACAACAATCATCGTCTTCTTTATTCTAGTCGGCTTCTGTCTTCCCCCTGACACCGGAGAGAGGATCACTCTAAACATCACTGTCCTGCTAACAATGACAGTTTTTTTGAACATTGCGTCCAACACGCTTCCCTCCACCTCGGACAGCATCCCACTACTGGGGGACTATTACCTGATTCTTATGATAATGGTTTGCTTTGCAATTCTCTCAACTTGTGTCGTCCTTAGGTATTACTATGCAACTCCAACGCGCATGCCCGAGCGTTTGCGCGTGATAATAAATGAATGGATTGCGTCGCTTCTCTTTTTCGTCATCACAAAGAAACCTAAGAACAAAGGTGTCAGTCAGTGGTGTGGAAAACGAACCGAAGAGGCGTGTTACGACTGCAATGAGTCTCACAACTTTATGGCTGCGCAGAGTTTTATTGTCCAAAACGAAAGCAACACGGCCGAGGAACGAATAGCTCTTATCGAGATAAGGCCAAAGAATCACCTCCCGCGAGCCAATGGGGTGCAAAATGAACACCGAAAGACGCCGTCGAGTGCATCACATAAAAAATCCAAGAGTGAGCCAGCCATCAATCTGAGCGGTGGGGCGTCAACAGCTTCAGAAAAGCGGTTGAGAAGGCGAAAGATGTCCGCACTTCCCAAACGCGGTAATGCCTTAAATACCCTACAAAACAGAGTTATGGAGGGACTTGGAGTCCTGACTCGCCGTGTTAAAGAAGACAACGAGACAGAAGAGATCGTTTTGGAATGGCAGTTCGCAGCCATTGTCCTCGATCGTTTGTTTTTTGTCCTGTACTCACTGACTTTTATCATTCCTTTGTTTGTTTTCTTCTATGCGTCACCAACTCCACCGGTCAGCAAAGTGGAACCACAGTAAGCACTAAAGTAAATAGCTAATTGAGTAACTAGCCTTCTGAAAGGAAGATCAGATATGACATGAATTGATTGGGTTCATATCAATTTGATTGTTGAGTATTAGCATGATTGACTTTACAACTAAATGCCTGCACTCCAGGCTCTGACTCATTCCCAGACGTCTTCATTAAAGGCGCGCCAAGGGATAAGAAGAGAATGATGGGAAGGGGAATTACCATCTCTCGTAATTTTCCTAACCATTACACCTCGCGCTCCCAAGCCGTGTTGGGCCCCGCGTTATTTAGTTGATCAGGACGAGTCATCTCTAAGCTTAAGTGCGTGACAAAGAATGGAGGCTTAGGGTGGAGAACCTGCATGAAAGAAAACAATGAAAATAAACCAAGAAGAATCATTTCTTTGAAGCTCCATCCACAGAACCGACACGGCACGACAATAAAAGCTGTATGCTAAGTAGAGGCTATGACTTAAAAATTAGACAGAGAAGATTAAAATAACATCAGCTGGTGTCTTTTAATATTTCAAATATGGTACAAAACTGTAAAACATTAAAAATTATTATAAAAATAATTCACATAAAAAATAAGAAGTAAACAGTACATTAGATAAAATAACTTTAATTTCCTCTCATGGGAAAGAAAATATGAAACTGCGAACACAAATACAATTGTGAAGAGCGTTTGCAATTGAAAAATATTTGGACGATAATTTCAAAATTAATTTCATTTTGTGACTTCGTAAGAACACAGTCTGGCTTTAAAGATTTCAGAATTTCACGTAAGAGAGTCGTTGAGCTTTGATATATCATAATACTATAAACAATACTATTTACAGTAATCAAGGCTGTCATTAATCAATGCATAAATTTTGGGAATAACTATACAGTTGATGTACATTACACCACACCTATCTTCAATAAAAATTACACAAATAATTCTTTTGTTATTTACAGTTTCATATCATTTCAAAAACTAGGTTCATTTCCACGTAGCTAGATAAGTCGTTCATCTTTCTCAAGTTGTCCCATGGGATATGCCCCGCCCTTGTACTCCTCATCAGATGGGTAATACCTGCCGCTCATTTTACTCATCTGCTTCTTACGATAAAAGAACAACAAAACAGCGGCTATTAACACCAGAAGAAGCACGAATCCTATAGACAAACCCAGCTCCATTTGCCTGTTTTGCTGGCGAGCAGCTGGCGTAGGTTCTATTGTGATCCCTAGTTCGTTCTCGCATAAAACACCCGTAAAACCGGACGCACACGCGCAGGTGTAATTACCATAAGTATCCACACATTGTGCGTCATTTTGACACTCGTGTTCAGCGGTTGCGCATTCGTCCACGTTAATGTCACAACGAAATCCTCGAAAACCTGTTCCAGTACAACTGCAGTAGAAGCCATTTACAAGATCGACGCATTGTCCATTATGGATGCACGGGTCACTAGCGCATTCATCGATGTTCACGTTGCAGGTTTTGCCACTGTAACCCGCCTTGCACGTGCATTGGTAAGAACCGTCGTTGTTCCGACATTTTCCGCTGTTTAAACATGGTGTTAATGTCACACATTCGTTCACATCATCCTCACAATACGTTCCCTGGTATCCAGACCCCAAGCAATTACACCAATACGAGCCCACGGTATTGTTACATGCGCCGTGAACACACGGGGACGAGGTGCATTCATCTATGTCTTCCTGACATTGGGAACCATTGAACCCAGTGCCTGTGCAGTCACAGTGAAAGCTGTTGACGCCATCAGAACAAATTCCGCCATTCTGACAAGGAGGAGGAGAACAATCATCAACATTGATTTCACATCGCCTTCCAGTGAATCCAGGAACACAACTACAGTTATATTCGTTAATTAAATCGACGCAAGTTGCATCGTTCACACATGGATTAGAGCTGCACTCATCTATATTACCTCGGCAGCTTTTACCAGTGTAACCCGACAAACAGTTGCAAGAGAAATCCCCAACAAGATCCATGCAGGTAGCCCCATTTTGGCAAGGCTGCGATGTGCATTCATTTATATCTACCTCGCAGTTTCTTCCCGTGAAACCACGCGCACAGACACACGTATAATTCGCTATAGCATCTACGCACGTGGCACCGTGTTTGCACGGATTTGATGCACATTCATTCATATTAGTCTCGCAGTTTCTTCCAGTGTATCCCGACAGACACGCACAACTATAGCTCACGATCAGGTCTGAACAGGTCCCGCCGTGTTTACATGGGTTTAGGGAGCAGTCATTGATGTTGACTTCACAATCCCTCCCTGTGAAACCCACAACACACTGACAGCTGTAACCAGCTACAAGGTCGGAACACGTTGCATTGTTCTTGCAAGGATCAGAAGCACATTCATCAATATTTATCTCACAGTTTCTACCAGTGAATCCCGCTAGACATTTGCAACTGTAGTTACCAATGTGATCGGAACATGTTGCACCATTTTGACAAGGATCGGGAGAGCAATCGTTGATGTTATTTTGACAGTTTGCACCAGTAAAACCATCGAAGCAGGTACACTTATACTTTCCTACAAGATCAATACAAGTTCCTTGGTTTTTACACGGGCTCGACGCACATTCGTCAATCTCCACTTCACAGTTTCTGCCCATGAAACCTAAGGAACATCTGCAACTATAGTTTCCTAACAAGTCTAAACATGTAGCATTGTTCAAGCACTGGTTAGGAGAGCATTCATCGATGTCCACATTGCAATTTCTACCGCTGTAACCCACCACACAGTTACAGGTGTAATTGCCTACAAGATCGGAACATTTACCGTGATCTCCACATGGATTGGAAGAGCATTCGTCTATGTCGACTTCGCAGTCCCTGCCAGTGTAACCAGAAATACAATTACAGCTGTAATTCCCAATCAGATCTAAACATGTACCATTATGTGCACAAGGATTTGAAGAGCATTCATTTATATCGACCTCACAGTTTCTCCCGCTGAAACCCGAAATACAACTACATGTGTAATTACCAATAAGATCTAAACATGTGCCGTGGCGTCCGCAAGGATTTGAAGAACATTCATTGATGTCCATCTCACAATTTCTACCCGTGAAACCTTCCAAACAGTCACAACTGTAATTCCCTTGCAGATCAAAACATGAAGCATTATTCGCGCAAGGATCAGAAGCACACTCGTCAATGTTGGTCTCGCAATTTCTCCCAGTAAACCCTACAGGACACCGACAACTGTAATCGGCTATAAGATCGGTACAGGTTGCATTGTTCTGGCAAGGGCCTTGTATACAGTCATCTATATTTATTTCGCAATTTCGTCCAGTAAATCCACGCAAGCATACACAGCTGAAGTTTCCTATTATATCATAACACGTTCCTTGATTGAAACAAGGATCTGGGGCACATTCATTGATGTCAGAGGCACAATTGCTTCCCGTAAATCCGACAGGACACTGACAACTGTACCTGCCCACTAAATTGTTGCAAGTAGCGTTGTTAAGGCACGGATTTGACGAACACTCGTCGACATCTACGCTACAATTACTTCCTGTAAATCCTTTGAAACAGTTACAGTTGTAACTACCAATCAGATCCACGCAGGTTCCCTGATTTAAGCACGGGTTCGGAGAGCAGTCATCAACGTTTGTTTCACAGTTTCTACCAGAAAAGCCCATGGGACAGTTGCAGGTGTAGGCAGCAATTTGATCGATGCATGTTGCATTGTTTTGACAAGGGTGAGGGGCGCATTCGTCGATGTCGAATGTACAATTCCCGCCAGAGAAACCCGGGGAACAAACACAACTGTAGTTTCCGACGCCATCAATGCAGGTACCCTGATTCCGGCAGGGATTTGGGAAGCAATGGTCTATGTCGGTTTCACAATTCCTTCCAGTATAACCTAAGGGACAACTACAACTGTAATTTCCAACATGGTTGGTGCACGTCGCATTGTGTTGGCAAAGGTTTGGAGAACATTCGTCGATGTCAACACCGCAGTTCTTTCCTGTAAAACCAATTAAACACTGACAACTGTAGTCGTCGACTAAGTCTACACAAGAAGCATTGTTCAAGCACGGATTTGAAACACATTCATCGACGTCTACTTCACAATTTATGCCGGTAAAACCTGATACACAGCTACAACTGTAGTTACCCACTGAGTCGAGGCAGGTCGCGCCATGCCTGCATGGATTTGGAGAACACTCATCAATATCTATGTCACAATTTCCACCAGTGTAACCCACGGAGCATCGACAACTATAGTTGGCTATTAAATCAGTACATGTTCCCTGGTTCGCACAGGGATTAGGCGAGCAATCATCTATATTCAACTCGCAGTCTCTTCCAGCAAAACCCGTAGAACACTGACAGGAATAATTGCCTAGTAGATCTATACACGATCCATTGTTCTTACAAGGTGTACTCGCACATTCATCGATATCACTCTCACAGTCCTTTCCCGTGTATCCTACGGTGCAATCACATNNNNNNNNNNNNNNNNNNNNGCAAGGTTCGGAATGGCAGTGAGTTATCTGGGTCTCACAGTAAAGGCCAGTATATCCCTGCGCGCACACGCAGTCAAAACCGCGCGTGACATTAACGCACGTGGCGCCATTAGTGCAGTTATTTAGCGAGCAGTCCGGTATGCGAATATCACATTTATCACCCATCCAACCTGGATCACAAGTGCAGTTGAAGCCATCCCAAGATGGAACACAAACACTGTGAGCTGGGCAGGGATTGGGCAAGCAGGTAGAGTTTCTCTGGCAACCCGTTGTTACTTGTTTCTTATTAACGCCCAGGCCTCTCTGAGAGTGAGGCGAAAGATAATGGACACGTCGGGAGTTGAACATGATGTCCTTTATGCATCCCTTGAAATTTTTGAGCGCTATTAGACCTTTAGGTTGTGTTACACCAGCCGGGACTCCACCCATATCCACAGACACCACAGGGTCGTGAGCGGTATCAAACTGTCCGTCTGCTCCAGGCAGGTCTCCCTGTGCTCTCATCCTGTCATCCAAGTCCAGTGTTATGCGCTTATATCTTCTGGTCCAAGTTACGTGATGCCAGTCACCGTCAGACACGACTTTGTTGATCAAAAGCGAACTTGATCCTGAAATCCTGAACCAAGATCAGCAGTAAATCTAGCCTGACCGGAAAAGACCTCAAGAAGCATGAATTCTGTATTTCCTCCTCCAGGCCTCCGCCCGGCGTACATTAGTAACCCGTCCATTTCACGAGTCCTGAACCACACTGACCCACTCTGACCAAAACTCCACTCAGAAGAGTTTAATGTTAGCTCCACTCGGCTGTCATTCGATAAGAACGAAGTCTCGGAAACATTTTGACACCGACTCCCGACAAAATCGTCTAAACAGTGACACTCGAACCCAGTCCAGGTGGCATCGCACGCACCTCCGTTTTTACAGGAGTCTGGTGCACAATTTTCGTCCTTCTTACAGCTCGACTTCGGCATAGAATACCCACCATTCGTCTGCGCGGTCTCAAACGTCGTCAAATTTCCATTCATAATCACGTTTCTTGAACAACCACTAAACGTTGACTGCTTATTATTTAGATAAATGAGCAAATCGCTAAACCTGCTCAAAAGACCTCCCATATATAGAGTGTTCTCGAGATCCGCGATTGGCTGAGAAATTCGGGGCGGAGTAAGAACAGCGTGATATGTGTCCACGTCAATCGTAACACTACCGGAAGTGACGTTGATATGCAATCTATGCCATTTGCCGTCAGAGAGATTTCGACCGATATCGAGGTAGTTTCTTTCGAAGAACGACCTCATGTACGCCACCCGCAAACGTCCATTGTTCAAGGCTACACCAAAATCTCCTTGGCCTGACCCAGTGTAAGCGAGCACTCCACTTGGAAGAGTTGGATCAATTGAAAACTCCAAAGAAAACGAATTAATTGGAGCAGCTGAATCAAATTTTAAACCAGAGTTGTCATCACTATCAAAAGTAGCTGTGAATTGATGCTCGCAAAACAATCCCACGAATCCTTGGAGACAATCACAGCGGTACTGCACCCACTCATCTACACATGCGCCACCATGTTTGCATCCATGATTGCTACAGACGTCCCTTCGCTGACAACCGGTGGAGACTAGGTGCGCTTGCGCCAATACGTTCTGTAGACCCACTTCGATTCTATTATACAGAACGTCCTTGATGCATCCCACAAATGAGCCACCAGTCGTGAGTTGTTGTCTTATCTGCGGGACCAGCTGTCTCACTCCTCCGAAATAAGGAAGACCAGCGTACTGCGAGCTACTATCGGAGGTGGTTGAAACAGACGCTGATGAACAGTCTGCGCTGCACGTGTCCTTGTCGATAGATATAGTGGCCTGGGGACCAGTTATCTGCAGAGTTATTTGGTGCCAGGCCCCATCGTTGAGTCCCCTGCCTACCTTAGCCGTTGCTGTGTCCAGGCCGGTATTGAGTGACAGGCGGAGAGAGCCATTTGTTAGCTCTACAATCACGTGATCTGTGTGCTCTTTTATGAGGTCCGCTCCCTGATAGAACAAAAGTCCAGATGGCAGTGTAGTTCGGAATCGAAATGACATCAGATCCGATGGGAACAATGTAAATCCTAAAGCAGGAAGATACGAGCCTTGTTGGAAGCTCACTGAAAACAGAACTTCACATGATCTCCCTCGATAACCATCAGCACACTGACATTCATAGCGATTGACATTATTTACACATATGCCGCCATTATTACACGGATTAGAAGCGCATTCGTTGATATCCACTTCACAGGTAAAACCGGTATAACCCGGCTGACAATCACAATAAAAGCCACTTCCACCAAGTCTGCAAGTTCCTCCATTCTTACACGGCTGCGCAGAACAGTTGTTCAAGGGAATCTCGCAGTTTTTCCCAGAAAAGCTTGCGGTGCACGTGCATCGGTAGCCATTCACATAATCCTCGCACGTGCCTTGATTCTGGCATGGATCATCAAGACACTCGTCCACGTGTTTGTCACAATTTGCGCCTGTGAAGCCCGCTAAGCAAGTGCAGTTATACCCGCCAGGTGCGTTATGGCACGTGCCCAGATTTCCACAGGGTGATGTAAGGCACTCGTCCACATCAAGGCTGCAGTAAGGACCGGTCCAACCGGCTGGACACGTGCAATTCAACTTGTTACCATGAAGTGTACACGTGCTATTGTTCTGACATGGATTAGGTTGACAAGAAGAACTACTAAATTCACAATGGTGTCCTTGAAATCCTGCTGGACAGGTACAGTAATAACCTGCCAGTCCAACACTCTCCACACAAGTGCCACCATTTTTGCATGGATTGGACAGACACTCAATGATGTTTGCTTCACACTGTCTCCCAATGAAACCAGCTGGGCAGTTGCAAGTAAAACCATTCATTTTATCTGTACACGTGCCACCATTAAAACAAGGTTGAGACGCACACTCATCTGTGTTATTTTCACAGCGACGCCCTTCAAAGCCTGGAGCACAGGTGCAGTTGAAGTCACCTTGAAAGCTCTTACAAGTTGCTCCATTTAAACATGCTTGCCCAGAACAATAATCAATATCAACGTTACAAGTTTGACCAGTTTTGCCGACAGGACAAATGCACTGATAACTGTTCACTCCATCCACACATTGTTGAAATGATAGACATCTGTTTGGAAGACAGTCATCAATATTCTCTTCACAATTAGGACCCCTGAAGCCTGAGGTACAGGTGCAGTTGTAATTACCCAAAAACATTTTCTGTACAAGTTCCATCATTCTGACAAGGACTTCCATCACACTTTGTAACAGTTACATTACAGAAAGGTCCAGAGAAACGTGCTGGGCACTGACATGTGTAGCCATTCACCCCGTCAACACAAGTTCCACCGTTATGGCATGCAAGATTTGTCTGATTACATTCATTCATGTTGGTCTCACAATGTAATCCAGTAAATCCAGCGTGGCAAATACACTGATAACCTCCAGTCTGAAATCTCTGACACACAGCATTGTTCTGGCACAGGTTAAAATGACACATGTTGATCACAGCTTCGCATCTTTCCCTCTACCTGTAAAACCAGGTGGACAGCTACAAGTGTAGTTATTAATGCCAATGTCAGTACAAGTTCCATTAAAGTAACAAGGATTGGAGGCACATTGCTGACCAAAGGCAATATGCCAACCAGTGCTAACAACCGTCAGCCAGAGGATCCAAGGTAAGTTACGTGTTCTGCTCTTGTTTTTAATCATGTCTCCATTGAGTCTCCCGTTAAAACCCACACTCTCAAAACATTCGCACCACCGCCAACCTTGCCAAAGTAACGGCACCAAAGAGCTCTTTTAAGCGGTTTTGTAACATACTAATTTTGGCGACCAATATAAATCACACAGCTGCTCTGAGAGTTTCAAACAACGATCGAGTGTTCGAATATTTGACAATTAAGCGTAAGCGTG
TCONS_00082409	XLOC_022253	TCGAAATATCTCTAAACAGAAGCGTCTGTTTATTCCATCAATATCATCTAACCCCTTGTATTTCATCAACATTTCTTATATGATATCGCGACTATTTAGTAAGTTATTGATGTCAAGTGATTCATTATTTTACGAGTTAAGTTACTAAGCAAAAAAACTTACAGAAAGAACTGAAAAAAGCTTTAAAATACTAAACTGATGTCGCTAATATCGTTTATGTACATAATTTTCGCAACAACATTCAGATAATCGTATTCATCTAACAGAAAGAAAAAATAAAATGTAATTTCTTTTCCATAAACAGTATAACAACAAAAAATACTGTTCGCTTCTTCATTTCAAGTATTATTTTAGTAACATCTTATAACCATTTCTTGTAAACTTAACTCCATAGAGAACTTTGTTGAGGGCAAATGTTTTCATTTTCAGCTGGTATATTAACACAAATCAACTAAATTTTTGGCTGTCGGGCAACCAAAAGGGAAGAAAATACTACAACTACTGTCCTTGAGTTAATTTTAAGAATAAACCTTCCAGGAAGAAAACAAACGACAAAGCTTTCTATGCAAACCTCGTTTTCATGGTCTTTCCGGAACCTAGAGGTCTGCGAGATGAAGTGGGTCTTGGGAACGAGTTGCAAAATATTTTGAAACCAAATGTCTTAGTGTCTAATGTCTAAGATTCCTCCACTGGCGGAATTTAAACTGATAAGTTACGAAATGACAGGAGAGCTATTTCTTTCACGGAGACGGTAGAGACTCTCGTAACAAAAAACAAAAAAAAACCGAAAAGTTCTACCTCTTCAATACTACTTCTTATGCTCTGTTGAAGTACATCATTCGAAATTAACAAAAGCTCTTGATGTACCCAAAAATTCAGTTATACAGTAAAAAAAGCTGTTATCTTCTTAACAGAAAACGAGCTTAATTCATCATCACACGACCATCAATCACTTCCCGGCATCCTTTACCAAACTTATTCGTTTGAACCAAGGTTTGCTTTCACCAGTCGCCGCCTCAATGGCCGCCAGCCTATGTTCTAACTCCTGAGAACGACATTCCGCCTCCACTAGAGAAAGCTTGGTCTGCGCAAGCTCCAGTTCCAGTTCCCTCAGGCGCTGCTCGGAGTCTACCAGCTTCACACTTGTCTTGAATGCGGCGATTCCGCCTCCACCCTCCAATGTAACATGACCTTCCTCAGAGAAGACAGCGGCGCAGTTTTCACATGATCCTATTCGTCTCTTGACCTCCAAGAGTTCCAGCCGCAGATCTTCCTTCAGCTCCTCGCTTCTTTCCTCCTTTTCTTTGCAAATCTTTTTGTATTGTTCAACAACAGTAGTATGTCGCTTCTTGTCCTCTTCAGCCTGTTCAATAGTCTGCCGATACATTTCTTTGACCTGAGAGCCCTCGACTTTCAGTTTTTCCCGTTGATCCTCTGATTCAGCCAGTGATATGGTTGTGTTGCTCAACGCCTTGGACAACTCTTCCACTTTTTCTTCTGCCTCTGCCAGCTTGCCGTGAAGTTCTACTTTATTACTGACCAACTCGTGGGCAAGGCTATCGTTTTCTCGTTCAAGTCTCATGTTATCTTCAAAAAACCTCTTGTTTTCACGCGTTAGCCTCTCGACCGGGTCTTCAAGCTGTGCCTCTTGTTCTTTTTGCAGCAAGTACTCCTTTTCGTATTTCTTCATCTTTTTCTCTGTCACCCTAAAGCTCAGAGCAGAGGTTATGAGCTTCTTGTACTCATCTTCGTCAAGGTATTTTTTAGGCATAGACACTCTGAAGTACTTTAGTATGGCCTCAAAATCCATTTGGATGAGCTCCCTACGAGAAGCCTTGAGAAGGCCTAAAGCAACTTGAAAAATAACTCTCATTCCATGACATAGAAAGAGATCCATAATACAGTACACCATTGATAATGGAAACCTGGCTGTAAACAAAGTCAGGAACCACTGAGAGGCGTACATGTGAGTCTCTATGCTATTGTACTGAAAATGGCTGTGGAGGTCTGGCATCGAGTCCTCAATCATTCTGTCCAGCTGGAAAAACTTCAGATGCAGCTGTTCAAAATCTTGTTTGAAAATATCTCTCAGCCCATAGTCACTCATTATCTTCACCAACAGTGCAAATGCTTGCTCCTCAGGAAGATGTAACAGAAGCACTGCTGACAGGAATGACAGCCCTTGACAGTAGCCTACTTCCTCATCGTAAACAGAGTAGGCTTTACTGATTTTATACAATGTTTCCTGACCCTCTCCTCCAGTGCTTTTAAAATACTCATGGGCAGGGAAGGTACGGTGAATGTCCCACTTGATCACCTGTTCTGTTGGAGATTCCTTCTTGATGAAATGTTTATAACCCTCTATGAGTTCATCATTTTCCTTCACACCGGCCATCATCTGCCAAACTTGTCCACGGAGTGGATCTGGTATGCCCTTCCTCACAAGTCCTTGCAGTTGTTTTGGTTTAATAGTGATGTCCTTCCATTTGTTTAAAAGATCTGACCAGCTGCCTAGCTCTTCCTCAGTGCAATCCTTTTGAACAGCACCTGATCCTGACAGTAGTGGCTCGTCATCATCATCATCATCATCAGATGTCTTGTTCCCTCCAGATGATTGTCTATTCAGAGGAGGCTGCCTTTTGGTCAAAGTTTTGGAAGTTTCATAACTAAGTTCAGTTTTGATACTTTTCACTTCACATCCTTTTTCTCCTGTGTCAGTATCAAAAACCTCCTTCAGTTCCATAACATAAACTTCATGGAATTTTGGTTTACTTGGGCTCCAGAAGAATTTTTCTCCAGTGGGAAAAATTTTGGCCTTTGTCTCCAAAATGAAGCGGACTGGTTCTGTTACTCCAGTGACAACTAAGTCAACAGCTATTGTCACGAATAGTCGAGAGTCTTTAGGGGTCTCTGTGTTTAACACTAACAAGTCACGTACAGCTGGATCCCAAAAACCAGCGATGAAATATGTTTTGCCACCCTCTCCAACCTCCATTTTCACCTCATTTAATAGGTGCATGTCAGAATATCGAACATTCTTTCCTGGACAGATAAGAAGGCCAAAGCACCTCTCTACAATAAGATGTCTGTTAGTCAACTGCTGCACTGTAATGAACACTTTCTTTCTCAAGTCTTGTCGTAATTTGAAGCAGTTTTTGTCCCTTGCTGCTGAAGAAAATCCCTTATTGTCTTCCTCGAGAATGTCAAGAGTCAGGTCAAATTTGAACACAAGGTTGCTGACACCAGTGACTGTTGTTGGGGGATCCAAGGATGACTGTTGTGACTGTTGCTTTCTCTTCCTATGCCTTCTAAAGGAGAGAGCAAATGTTCTCAAGATCTTTCCAGCCTTCTCTGGATCTTTGCATCTGAATACATGGCAATGGAAAATCTCAGAATCACCATGGACAGTATTGAAGGCAAAGCAGTCACTTTCGCTTCCCTCAACATCACCACGGCCACAAAACAGGATCCTCTGTATTTTATAAGTAGCAATGTCAGCCTGTGTCTCTGGGTCTTTGAGTCTTATCATCTTGTCTGATGTGGAACCAACATACAACAAAACATCAATGGTGACCTCTGTTTGTTCTCGCAAGATAGCCATTGTCCTTTTCAATTCAATTTCACTCACTGGAGCATTCACAGTGGAGGATCCCAAGTAAGTTATCCCATCATATACAACAGCATCATCATCACTCTCTTCATCTGATTGTCCAGGATCAGTACTTGCTCTGGGTTGTGCTGACTCTCCAGCATCAAGCTCTGTACCATTTGATGTTTGAGTAGTGTTGGTGTTATCACCATGGATTCTTCCATCTACTGTTTGTGAATCACCTTCAACAACACACGGATTCAAAACATGATAATTTTTTTCATCAGGTATCAGTTCAATACTGCCATTTACTGCTAATGAATTGTCATTACTGAGAGGAGTGTTCTGAGAATTGCTCTCTGAACCTGGACTAAAGAATACCTCTGGAACTGATGTAGAGCTATGAGAAAAGTCCTTTTTTGCATCCTCCACCAAATGTTGCAGCTCTTCCTCTGTTGGTCCCTTTTCCAAGGTAGCCTCCATGTCAGGGATTATCACATCTGCAAAGCTACTCACACTACTCCCCTGAGATTTACAAACTGACACGCCTGAACCTGAATCAGATTCAACATCAGGCGTAGCAAGCATAATGTATTCATGATCACTGTTTAAAGACTTTGAATCTGGGCTGCGAGGTTGCTCTGGACTACTGGAATTGCTTCTACCTAGGCCACTTTCGCTTGCTTTCTGGTCAGCCATGAATAATCTTGTCACGCGGTTTAGGCAAATATGTCTGAAGTCAGCTGTTCACAATTAACTAAGATCCTTAAAGATTGAAGCTGTCTTTCAACCAAAGGAAATAACTTTCGTTTTTATCGTTTAAAGGATAGGCAAATCCTCATTATAAAAGTAGAGCAGTATTTATTACAGATCAAATGAAACCCTTCGTAGTGTATCGAATCAGGTCTGAGATTCTAGATCTGACTCCGGTATGGCCGTCTGTTTTTAGAGCGCAGACAAAATGAATGTGAAATCCAAACTGACTGATCAATAAAGAGTTCAAATAAACGATGAACTTCTTTTCCACCCCAGATTTTTTCAATCTGACGACCCTTTTCGTCGATCTTTTTTAAACGACGAGTGAAAAGGAAGCTTCTACCTTCCCAATAATTTTTGAAGTTTCAGCAATGGCTAGCGAATCGGACAACAGTCAAAAATCGATCAAGTCTTGTTCACAATATATGACGTCAAGAGACAAAAGGGGAAGAAACAGAATTACTTGTCTTTCAATACAGCCCATTAGGTGCACCTTTCATATTGCTTTACTTTCACACCAATAAATTTCCCTAAAATAGACAAAATCGCTTCACTGCAGCCCACACAGACGAATTAACATAGGATGGACAGATCAAAATAGAGAGCAGACAGCTTTTATCTGTGCCCGCGGTGCTTGCCGGGACTTTGGGATGCTACAAGCCCATTACATGATGGAAGGTTGTGGAATTTCAATATGGCGGCGCGGCATGTGCTGCGAACTCCTTGGAATATCTCGCCTGTAAGAGGAAAGACAATTATCTCTTCTCTTTTGGCACCTATTACAAGGTTCAGGCAGGCTTGTTCAATACATACTCACAGTTCCATACTTTCCAGTGAACCATCATCTGCTGTACAAACTGATAAGACTGAACCAGATGAGGGTGAAATTGTTGAAAATGATGAAGGAAAAAACATCCTGGAGCACCCAGATTACTTTGAAGTTCATAAACTTTTCACTCTGAAAGATCTTTTTAATGCAAATGTTCATCTTGGTCATAATGAAGGCTGTTGGGACCCTTTGATGAAACCTTACCTCTTCGGAGTCAGAGAAAAGCATCATATCATTGATCTCAACCAGACAGTTGTGCATTTGAGGCTTGCCTTGAATGTTCTTTCACACATTGCCTATAAAAGAGGGAAAATTCTCTTTATTTCTGCCCACCCCCAGTTTGAAGAATTGACACAGCGCACTGCAAGGGAATGTGATGAGTACTTTATAACTCGCAGATGGCGTGGAGGAACTCTGACCAATTCTTACATGTTATTAGGAACAACTGAACTTGTTGATCTGATTATATTTTTGCATTTGCCATCATTGGGAAAAAACACTCTGGCTGTGACAGAAGCTGCTCAGCTAAATATTCCTACTATTGGCATAGTTGACAGTGACTGCAATCCTAATATGATTATGTATCCCATACCTGGAAATGATGATACACCTTCTGCTGTCCAACTGTACTGCAATCTGTTTAAAAAAGTGATAATGAAGGCAAAAGAGGAGAGAAGAAAACTAGGTTCTGATACTGAAGAGAGTGGTGAAAACGCATAAAATTTCTTTTGGAATTTCATCTTCCAAGAAGAAAAGTTTGAAAAGAAAAACAGAAGTGCTTCAAAGTTACTGGGAGAACTGTTTGTGTATTAAATATATCAAACTTCACCCTTGATACTGTTATTGCTTTTTTATCATTTAACTGTCACATTCCAGAAATTTTGCCCTTGAGGAAAATAATCTGAAATTCAATGAATGGTCTGCAAGTTTACAAAGTGACTATCATCTAGCCATGATCAAAGTTGGTAAAACAGGGAACTAACAGGTGGGGTATTTGCGTCAGGTGACAAAAGGTGCTCAGGGATGGTATTCAGAAAATTTCTAGGGAAAATAGGATGTTTTGAAAGATAGTTCACAATTCCTGAATGAAATTTCCAAACAAGAAATTTGATTCACATTTACATATCACTACCAGTTCCAGGCCTACAAGCTCAGATCTCTCCACTTCTTAGCCTGCAGGATTTTCAAAGATAAGTGGAAATGGCAGAAAGTACATCTATGTATCAGTGTTGTAGCTATGGCTTTTGTTTTGTGTGCACCGATTGGCTATTTCCACAGTGAATAGAAAGTGTGGTATGCACTAAAACAGTTATTCACCTCAGTGTTTATTCACATTCACTTCAATGAATAATTGTTAATTATGGACCATTCTTGTTTTATCAATGCCCAGAACCAGACACATGTGAAGCTTTCTCCATCTGGTGTTACAACATAAGTTCTCTTGAAGTCAATGTTACTTTGTTTAAATGAAAACTATCAACAGAAGCCTGTGACCTGCCACCTGTGACCCAGGAACTGTGACCAGAAACCAGTGAACCATGACTTGCCATCTGTGACCTGCAACCTGCAACCTGTCTGTGAGCTGCACTGTGACCAAGACTAGATATATCCATCTTATCACAGATCTTGTGCTGACAGCTTGGAAAGAGACAACTTATCTTTAAACATGAGGTGTTTAAAGGTTAATAATTCAC
TCONS_00082417	XLOC_022254	GGACATTTCAACCCTCAGAGAATCAATTCACTGCCACCCAAATCCACTTTTTCAGACACCACATTCCTAACAGTCTTGAAGACATATCCTAATGCGTTTGAAGTGCTCCATGGATAGAAAAGAAATTTAAACAAATAATTTTGAAAAGTTCAATAAATATTTTAATTAGTATTTACAAATGCACTCAACAAACTCAATGAGTCAATTCTCCTATCAATTGAGAGTATTAATGGAACTATATTAACATTTAAAAGTCATAACTTCAATGTAGACAATATAAACAATTTTTTTGTTTCCAAAGCAACATCTGAAAATGTGCTGTTTGAAGCTGGTTATTAACCCTTTAACTCCCAAAAGTGATTAACACAAAACTTCTCCCTACAATATCTATACATTCTTCAGCAAACAGGTAATGAGAATATTCAAACTTATCAGGNNNNNNNNNNNNNNNTCATAACTAATTTACAAGAAAATGTGTAGCAGCTGCAGGGGAGAATTAACAATCAGATCTTGGGAATTAAAGGGTTAATGAAACTCCATAACACCTCTTAGGGGGTTTTTTTTTTTCCTTGAGCGGATGTGCGAATCACCGTCTTTCAGATAAATATCTTCACGTTTCCGTGATGCTCTGAAACGTAAAATAAATAAGAAAATGTAATATGGTAACTTGAAATAAGTAGGCACGGAAAAACTCATTTTCTTCCATTCCCTGCCTTCAACTGACGCGAATGCTAAAAATATTCCTAGGAAATAATTAACAGGTCACGATGCTCATTCCTTTGTAGCCGTTAAAAAGAAGTACGTAATCACTAACAAATTCTGGTTTCGTGTTTTCTCTTCTTCAACAAACACATTGCCTTTGGCTGATCAAAGACAAAAATCATCCAACATCAACGGCGTTTTCAATAAGTAATCACAAGAGAGTGACTATTTCCATGAATGAAAAAAGATCTAACGTCTATTAATTACAAAATAGTATTGAATAATTCAAGTGTATCACGCAGTGAGTATTGTTCAAAACAACAACCTCATTTGAACTGGCAAATGAAGTCAACTATTTCTAAGATAAAAATTTGTAATATCTATATATTAAGTTAGCAAGATTTGATCTTAAATTACAATTTCAACGATGAAACAAGTTCGACAAGTGTCAATTCACTATAGGATCGCAATTGGAATAAGATATCAATGAATACTTTGGATCTGTTCACGGCAGATCACTCAAACTCCTGCTCGCATCTTTCGTTTTCTAGTGTCTATTTCATTGTTCTCAGTGCTGTGGACTGCGTAACACTGCAGGACATCATTCTAGCAAGACCCTTTAAACAGGCTACATGCACGAAGTATACCACAGCTCTATCATCGTGATCAACATCATCGACGGATGAATTCCTCTACAAGGCCAAAGTCAGTGACACACAAAGAGATCTCCCATTAGGTAGAAACATCGTCACTTGTGTCTACTTGCGGCTGCTCTCATTTCTCCCCACTGCAGGCTGTCATTCCACTCACAGAGAAGTACTTGGAATGTCGTCCACCCTTCCTGAATCGGTAGGTTCCTCCTCTGTATCTGACATACTTGTGTTGCATGGACGAATCAGGTAGATGATGTCACCGATTTGTAACTGAAACTCAGGATTGGGGTTGACAACCACGTAAGAGTTACCTAACCTGTGAGTCATATCAGGAGTTCCAGTGATGTTCAAAACTTTCATCCTGTGCTCGATGATGTCCGAGATGTCCCTAGTCTCCTTCTTTCTCATCCTTGGGAAGGCATCAACACTGTCCTCCTCTGGAATATGTGATCGATAGAGGCCAATAGGAATGGCAAACGTTGTCGAGCAAAGTCGCTGAAAAAGCCTTCCATACGTTTCGATCCAAATGTTATCTTCAGTGACTTTCAGTGAAGAGAGATATCCTGATCCAGGCGATTGTTCACAGCCTAACAGAAGTCTGACCAGGTAGATCATGTATTCCTTCACAAATGCCTGATACAGCAGGGTATCCAGCATGCTCATGCTGAACACGTGACCGGCAGCAAAGGGTTCACGGAACATATAGTTTAAATGGTCTTTATTCTGCTGTTTGATTCTTCTCTTGACACTCTCTCTGAAGCTCCGTGTTTTAAAACTAGCAAGTGATTCGCTTTGTAATCCAGGAGGTAGGGTTACATCGGCATTGAACTTCATGAAGCGCATGTTAGACGCATGTGTCAGCTCCACAATCAGAGTCGCTCTTGGAAAACATCTGTAGATGCTCTGCACTTCTACGATGGTACTGGCATCTGCCATGTGCTCCTCGTCATACATCTGGCCTTGAGATCGATAGCCTACAACTACTATACTGTCTGCATGAAGGCAACCAGCCTTGAGAAGGTCGTCCAAACTATTTATGGTTCCTTGAATATAATACAGCATGGGAAAGTGACGCACAGCCATTAAGAAGTCTTCACTGGGCTCTTCTTTCAGGAGAAGTACTATGGGTTTAAGGGTGCACTTGGGCCGCTGATAAGCTCTGAGGGGCAAAATAAAGTTGTACAATCCAGCTTCGGCTACAGGTGACGCAACAATGATAGCTCCCTTTTGTCTCTGATGTAATCTGGCACTGTCATTCAGATCACGGTCTAAACAGGCCTCATTTCTGAGCCCTAAACAGCAGACTTTTTTAGGAGTTTTCAGAAGATGACATCTGATAGGAGTGCGACCAATATACAAAGAACAAGGAGGAACTCCAGCCACATAGCTGGGTATCCTACTGGTGTCATCCAGCAAACTAAATTCCTGTTCTTCATGTTCTTCCTCCTCGGAATCTGATTCATTGGGTACATACACAGAATTTGATGATCGTCTTGAGTCTGCTATGTCAAAAACGACTTCTTTAAATCCTCGTGATGGTTTCATGGAAGAAGTTCCCTGCTCTAGTTTGACTGATGAAGATGATGGCACTTGATCAGTGGAGCTGGCATGTCCAACACCATTAGCAGGAGCCTCGTCTAGGTACTTAAGTCCTACTGCTTCAACAGAGTCGGTATTCAGCTCAAGAGCCACAGAGCTTGCAGTGATAAATGAATCGTTCTTGTGCCTAAAGCTTCCCTTAAATAAACTGACTGACTTTTTTGGCTCTTTGTAGGCTTTAAATGCTGTGTCTTCTTCACTGGAGATGGCGATGTAGAAACATCTATCCTCAGTACTCATTTTGTGGTTTGGACCAGGATTTAACAGAATACGAGAACCTTTTCCAATTGAACGAACTGCAAAGAGTGTCACACCATACTTCTTGTGTGCATGAAAAGCAGCATGCATAAATGTCTTTTGTGCATATGGTCTAAAGATCTTGCTGTCCCCCAGGCGGATGTCATAAATTTCATTTCCCGCACATTTACCATACATCTCATGCCAATCTTCTGATCCACTCTGTTCATGAAGGGTGTGAAGAAGTAGAGTGAAAAACGTGGAAATTCCTGGACACACACAGTTACTAGCCAAGAGGGCATGTTTCACTTCATCTTCACAGACAACATGCTCTGCAAAGCTGACATGAAACTTGTTCTCTGGCTTGAGGATCTGTACATACAATGGAGTAGCAGGAGCAAAGTCCTGAATAGCCCATGTCCTCAAAATGGTGTGCTTGTCAGCAGCCTCTCTGTCATCTGCATATCTGTCAGTAAGGATGAAGCATCCTTCAGCATCCTCAACCCTGGCTCTTATAAGGTCTTCATCAATGAGTGCAGATCCCTTTAAAAACGTGACTCTCTGTGACCAATGGGGTACCTGTAGGAGAATTCTCAGTGTGCTGTCAAGCTCTGATGGACAGAGTAAAACCACATGGGCATCCTGCAATCTGGTATCAGCATAAAACTCATTCAAGAAGTCAATCAGCATAGTTGGCCGGAGTATTGTTGCACATAATACCACATGTTTTTCAGAACCAGCCAGCATGCGATTAAATGTACCACCCTCTTTCTGACGAGAGACCAGCAAGAAAGCCAGCTGCTCCAACTCAATAGGTAGCATAATGATAGCACAGGCAATCATTATCATAACAAATGTCTGTGCTGGCCAGTCACTTGGAGTGAATTCACCATAGCCCACTGTGCTAAACGTCACCATCACAAACCAGATACACACAAAAAAACTCCACTGTGAAGCAGGTCTCTCAAGGTGATGAATACCACATATTCCAGTAAATAATATACATAACACAGTTCCAACCACTACAAGAACCTTTTGGGATACTGCTGACTGCTGACGCAGAGCTAGTCGGTGAAGATCATTAAGCATCGCATCTAATGCATTCTTGGCAAGCCAAATATTCAAAAACAGAGGTACCCACAAATTTCTTAGTCTGCTATAAAATATAGATATTAAGAAAGGCATTCCTAGCAAAATCTCAGCAATAACACGACTATTTACAATTTGACCAATGACAGAACCTCCCTTGAAGGTCAAATAACTAAGTAAGATTGCTTCCAGTATACTGTACACTGCAATGATTGTCTGTACAATCCATATCAAAGAGGGTCTTTCAACCCATAGCAATGACCACCAATAACTGCAAGAGCGAGAAATAGTAGATGCTATTATGCCAAACCCCTAAGATATTAATTAAGCATCAGAGATCAGAGGATCAGAGAATATTCTAGAATTCAGTGATGCAAGCAGTCACCATTTTTATCACCATGCCAAGTGAAAAATATATTCAGGAACTAAAGTTTCAGCAAAAGCAGCCAATTGGTGACCAAAAAATTTTTAAAAAAATGAAACATTTGAAAGTGTTGCACCTGTACCTTTCTTTTCCTCACTAGAAGTCTATGTAATACTACAAGAAGTGTCCTCCCATTGATATGATGTTTTATTCTTTAGCATCTAAACTTTTTTTTTCTGGCCACCATATTACAATGACAGGCCCCGCCACAATGTGACTTTTAGAAAAAATGACCTTTAAGCCCTGTAATTGCTACAATTCAATTTAGACAAGAAGAGTATTCCCCTGGCTGTCCTTTAACCCCTTAACCCCTAGGAGTGACTAGCATCTAATTTCTCCTTTCAAATTACCAACTGAATCACAGCAATTAATGTCCTGAGAATAAAGTAAATGATCGCCAACTAAAAAAGAAACTTTTGATTGTTAAACAAATTCTCCTTGTCAGCACCTTGGTAAATGTACAGAGAACAGTATGGAGAATATGAATACTGATGTTAGGGTGTAAAGGGTGAACCCTATTTTCCTTCAAATAAATTCTGTACTAAATGCCCTGATGTATGAAACTCAAGTATGTTCTTTTTAAAGCAAAATACAGAATATAAAACTTTACTTCTCTCCTTCATNNNNNNNNNNNNNNNNNNNNNNNNNNNNNNNNNNN
TCONS_00082428	XLOC_022255	CAGCAGTTTTATTAGAACCCTATCGGGTAACAATGTGCTCTTCTCTGAAGACTCGGTTCGAAATGACTGACAAGGAGAGGTTTTTTTTGCTCGCGTGTTTGATTTTACTTAGTTTTAATATTTCATTTCCCGCACTAATATACTGGCATATACCATGAGTGGTCTGGAAACGAAAGGCAACTCTGGGTAATTTCTATCTGTCATCTAAACACGTGCATCCGACGGAACTCATCGCAACTTATAATTTATCATCTAGTTTATTATCGTTGATGGGAAATTCAATTATACTGATGCTTTTGTTTTCATAACTGATGGTCTTTTTATGTTCTCTCTCTCGCTTAGTAAATTCTATTATTTATGGGAATACTAGGTGTTTTTTTCACACATTACAACATTTTATTAAATAATTTACTGATGTACAATCTAAGATAATTTCGGGGAAATAAACTAGCGTGTAAGTTTCAGTCCTCACATGTTATGGCGAACAAGCCAAGAATCTATCCCGCAAAACAGCAGTTTTTCACTCTGGAAAACAATGACCGTAAAGCGTAAATCAATCTTAAAACGACCTTCTACAGTTTTATCATCCCTCGGGAGTAATTTCAACAGAAAAGTGGAATGTGGTCCAATACTTCACCTGTCTCAAAAACTCGTCACCCTTTGAACCAATCAGATGCAAAGTTAAACCAGTCTTGACTTGGTCACCCGCTTATTGGCTGTTATGATAACTTGATGTTAGCTTTTAAATGATTTAAAGCTCACTTTATTTCTAGCGCAAGTTTCATCAGGAGAATTAGCAAATCGTTCACGTGCATTACAAGTGAGTGGAGTCCATGAGCTGAAGCTCAGCGTCATCATCATCAATATTCAATCGATTGTATCGTCCGTTTCGGTTATCAGACTGATTGGCAGCCGTCAGCGCCTCCTTAGCCCTGTGAAACGTGTCTCGCACATCTCTATGTGTCTTTATTTGGAACGCGTCATTAATCCTCTTTTTCGTATCTTCCTCAACCGCTATGTACAGTCTCTCGCGGAACAAACGTCCAAGTACCTCTTTCTCGAGCTCGTCGTAGTCGTCATTGTTCGGAAGTACTTCGTCTTCGAAGCAACATCTCCGAATGCAAATGAGACCGAGCGAAAACAGAGTGGCCGCGATTAGGATGCCAAAACCAAGGATCTGGGACTGCATATGAACTTTAAGGAGAGACCGCTGATCGTGTAGTGTCTTTGAAATATCACTCTCTCTAGGATTGCTGTGGCACGACTCATTTGGCGAGCCAACAGTTAAACACACGAAGAAGTCCCCTTTCAACAGAGCGATGGTTATGTAGGCCATGGGAGCGAGAGATGGTTGGAAAAGTTTAGTTAGAGACTTCATTCGGTTGTTACACCTCTCCTTGACATCTGGCATTCTGCTGGTCTTCAAAATAGATTGCCAAAAGCCCCCGCTCATCATGAAACCGAGGCCCAGGAGGAACAGGGCGGGACCCACCATCATAACGAGGCTATACATGAAGTAACTCGTGCAAGGACATCTGTCACGAGAAACATATCAACATTGTCAACAAGTTTCTTGAAAACATGATCCAAACAAAGTTGTTGTAAGCAACGGTTTTCTGAATCTCAAGAAATGTTTGTGTTCCTTTGGCGGAACTTGTGATGCACTATTTCAGACACAAAGTGAATTCCGTATTTTCGACGTTTTCCTAAAATTCACGTTGTCAACTCGAAATTTACACATGTATTCAGTTGACGTTTTGTAACTGAAAACTTAGCTAATCTGAAAGAGAAAATTTCAGGCGCACTAAAACTTAAATAAGTATCTCTCTCAGTATCTCTCAGTCGAATGAAACCACTCAAACAAAGGTAACAATTCTGGAGAGAGAGAGAAAGAGATTTATTAAAGGAAAAATTAAATTAAG
TCONS_00082431	XLOC_022256	CTTTCGTTTCCAGTTCCCTTTCTACGCCAATCTCTCCTCTCCATAATAACCATCACACAGTCTTTGCAATGCTGAAATTTTTAAGTACTCTGGATAGCACATCGTGAAAAGTAAAAACTGATAATGCTAAATCTTATCCCGCGTCAATCTTGTTTCCAAGACAAGGCCTAAGGCAGTGAAATGAACTTTCAGTTTTAAAACTGATTTTCCTCCCTAATCCTGACATTTTTCAGCCATTCCATTACTTTTTCCCCTCTTGTATTGGCCTGTCTCTCTCCATTGTCTCTATCTCCGATTTCTTTAATTTTTATTAAAATTTGTCATTTTTACCCTTCTCTGTGCTCGGAAAAAGATTTGTTACATCAATATTACCCTAACTAAACATTTAATATTGGCATTTAGGAGAGCAAAAACAACTTTAACATATGAAGAAGGAGGGCATTGGGGTTTTTGGTCGTGCCAAAAAAACTTCGGTTTTGGTGTTCATTGCGGTTTGCGGATTTTAGCATTTGATTTTCGGTTTTCAGTCCGTAAAAGTGACTAATGGGTTGTCCGATTTGGTATCCGATGTGGTAAATCTTCTCGATTTGAGCGGCAATCATGCGCCTCCACTGATCTCTCGTAATCGCGAAACCTCAGTGTGCTACAATTGTCACTAACTTGTTGTCACTAACTGCATCGGATCGATTGGGTTTTGATTAATGGGATAAGAAAATTTATCGGTTTTAACGGTTTTGAATGCGGTTTTGGTTTCGATCAAATTTTTCTGCGGTTTAGGATGATTTTTTCTACGTTTTTATGGTGTCTAATAGATCCCAATGCCCCCCCTCATGAAGGATCCTGACTGGAATAGAAAAGAAAAAATTATTTACTTTGATAAAATCTTGAAATCCAGAATGACATGAAAGCCTAGGGAAAAAACCTCCTTAGGAGCAAGCCTATTAGTGATTAAGTGGGATAACATTACATGCCACTTATCAAGGTATAAATCATCTTTAAAATAAAAGAGATAAACACTCAACTTCTTTAAAATCTTGACTGCACCCATGATAGTGATTTCAGTTACCCTTTAAAAAGTTACAACACTTAAGCCAAATGCACGAAGTCCTGCGTTTAATAACACAAGTTCATATTTCACACCCTTTAATTTGCTTTATATTATTAACCCATATATTTTGTGGCCACATACATCATTTAATTAAAAAAAAGGAAGGCCATAAATCTTAACTGACAATTATATGAAAAACAATTTTAAAAAACAAAAAATTCAAAAAATTAAATTCATTTTAAATATTGAGCCTCTCTAGATACCATAATTGTTCAAATTTTCAAGTATGCTTAATCACAAGCTTACAGAAAATTAGCTTTGATAATTTACATCATATTTTTGTTTCTCTGCACCATAAGAGCGATGTTGACCCCAATTAATTAATAGCACTAATTCTGAATCATTGTCAGGTAAGATCTTTGCCTTTAAAATTCATGGTTATAGTTCTGTCACTTTCACATAAGTATGCACAAAATTGTCAAAATTGTCAGAATTGCCAGAAACAAAATGCACCACACATTTCTCTAATAGAATTTGCATTATGTCCTTAGGAAAATGTCCAAAAAAATTTACTACTATTATTTTTGTGCATTGACATGAAAATATTTTTCTAACCTATTTTACATTATACACATTGCAAAAATAAATAATTTCTACACCTTACTAAATACCATACAGCAATTTCTTTTTTTATTTTTTTTTAAACACCTTGTTCAAAGCACACTACCAAATGGCAAATACCACATAACAATTTTTTTAAAGCACCTTACTCAAAACACCTGACAATATAGAAAATACCATACATGCATTTTTTTGTTTTTCTTTTTTTTTTTAAAGCATCCTACTCAAAGCACACTTACCAAACACCAAATAACATGATGGCAATTTATTTTCTTGTAAAGACCTTGCTCAAAGCACACCACAAAATAGCAAATACCATAAATAATTTTTTTTCCTTTTTCTTTTTTTTAAAGCCCCTCGCTCAAAATACACTACCATTAATATCAAATGCAAAGATATTTGCGACATCCATTAAGAAAACTAACTATTAAAATCAAACAAAATATGCACGATGCCAACATCACTTTGATTTAAAAAAAACTAATGATGCCATCATCACTTTTGGTCTGAAAAAAAATTCAGGAGGTAGCAATATAAAAGCAAAATAATTGCAAATAAAGTTCAACATGACAACAGAAAATGCACTTAAAATAAATGTACCCAAGTAAATAAAATATATACACAATGATACATTAGATGAGTGCCAACGATTAATTTACCAACTGACACTGCAAAAACATGCAACCGTCACTAAACACTGTATACATACATGATTTAACAAAGTCAAACACATGTCTGTTGCCTTCTACTTATAGTTGAGGAATTACATTGTTTCAACCATTCATCCTTAACCCACTCATCAATTACATCGACAACATCACTTCTTTTCATTTCCTCAAGTATTTTGCGAAATTTGCCAACACAGCTACCCTCCTGAGAATTATAAAACTTTGTTATCATTAGATGAGTTGGGTTGTCAAACTGGCCAAGCCACTCAGTATAATCTCTGGTCAATCCAATCTCTTCTCCAAGAAGGTGGAAGTCATCAAAAGCCAATCGCTTTAAATTAAGCTTTGCACACACCCTTGAATAAAATGTCAATGGGAAAGCAGACATTTTTTTGCTTAGGAGGCTGCTCTGGAAATCCTGTGGAATGCCACTCAGTGAGGTTCCATTTGCCTCATTTAGGTAGAGGCCAGTGGTTGAAGTATGCTGAGTTTTCACAGATGATTTTGCTAATCCGTATAGAGTTTTATCCAGTGGATAGTGCTTTCCAAACCTTCTGGTTTCCTTGGTTAAAACCTGGCATTAATGGGTTCTGAGGAATTCCTGTTGAAAACAGCCTCATCTGAAAGCTCAGTTGATGCTACAAGACTGTATCCTCTTCTTGATTGTTTGTTGGGTTTTGGACTACCAACACAATGGAGAGGACTACAACTGGAATTTGATCTTCCCATTTGGACCCTAGCATTAAGAACTCCTGGATGTGAAAATGAGCGGAAGTATCCTCTTTGGGTGTTCTCTGTTTCAGCTGAAGGCTGAGACTGCATAATTTGCTGATGAAGTAGTAAGTCTGATAACTCTGACTCAGAAGTCCTCTCTGGAGTTTCTGGAAAAAAATGTGAAGCAAATTATTTCAAGATTGAAAAAGTTCTGAAGGGAGTGAAATTGTATACTAAGGGAGCTAGGCACTGCATGGTGACAAAAAAGAGTGATGGGAGAGGAGGCCAGGAAAAAATAAGTATATTTTAATTTCCTCTCCCAGCTCACTATTCTCTCTTTTCTCACTATACTCTAGACTTTACAAAATCTAGCCAATACTACTCTTGCTAAAAAAATATTCAACACTTGCTCCCCCAGTAAACTGGAGATGAATCTGGAAGGTATAGTGAATTTGGCCCATTTTACTGTGTGTGATTTCCTTAATAACAAAATTAGACTTATTTGCCTCATATCATTGGTTAAAAACTAGTATTATATTCCAATTTTTCCTGTAAGAACAAATTTAAATACATAATTTAGAGAAAGAAAACAACATTTAATGTTTCTATGACAACTCAGGTATTGAACCAATTAAGGCATATTCTACCCCTTCATTTCAAAGAGATTTGATTTCTGAGCCATTCAGATGCTTCTGCATTAAAAAAAATTCAGAGTACATGTATGTCACCTCAGAATGCTGGACTGACATGCACATCAAATGCCCACAGTAACTTGTGAATATGCAATGCATTTCCAGTGAGTTAAGTGAGCTTGCAGTTGAGGTCATTGTATGAAGAACAAATGGTGCATGATTAAACAATTAATTACATAATAAATCAATTTTAATTAATCAGTCTTCACCTGAGAAATTTTGTTCACTTTTCCCTGCACCTAGTTCAGGGTCATGCTCTGGTCTCTGTGTTTGGCCACCTGCTGCATCAAAATACATTATGTTTCCATGACCATTCAGTGATGCTCCAAAACAGCCGCAACGACAAAACCAACTGGTCAAGGTATCTCTGATCAATTGCCAGCCACACACCCCACAAAGGATCACAACAATGACAATAGCTAAAAACACAATTGTTCCAAGCACAATACCTACAATTTCTGATACCTCAAGACCTCCCTGGTCTTTGTCATGGTCCTTGCTTTCAGCAGTGCTTTTGGAGGGTTTGTCTGGACAATTTAAATTGTGTTCCCTGCATTGTTTGCTACTGGGAAATCCAGAGTCCTCACAATTCTTTTCATGATATTTGTCATTTTGCCCACAACAGTCACTGCATGGATGACATTCACCACTGATCAAATCCATATAAAATCCTTTGTGGCAGACCCTTAAACAAAATGTGGTATCCTCTTCCAAGGTGCAATTTCCAGTTTTTTTCACATGCTTGCCACACATCATGCAACGTTTACAGGTGGAATAATCATTAGTTTCTGAGAAATTCACACCTTCCTCACATGGGACACACTTAATCTTTATGCTGAATGGTATGCTAGTCCCACAGTGTACATTTAGTCCTAATCCTGGATGACATTCTGTCCCTTTACAATTCCACATGATCGAGTGTGTCTCATTAATAATTCTCTCTATTTCATCAGGCCTTGGATTGCGACGCTTGGTAGCTACTATCCCAAAACTTGTCCTAATGAATACAAGAAACACCAAACTCCAAATGATTATCGCTGTCTTCATGATTCGAAGAGATGAAGGAACTCAAATAAGCTTCACGGTAAGAAAAGTGGTGACTCAGCGAAATAGTTACGCCACTCTGTTCACCGTTAGTGCTCAGTTTTCCGGCTAATTTTCACTCGGGATCACTTAACTGGTTGCTAACCCCCAAAACTGTAAAAAAATT
TCONS_00082452	XLOC_022257	AGAATGTGAAGGGGTATGCAATTCACAAAGGTAAAAATTTCAAACCCTTATAACCAAAGTTGTAAGCTATGTTGTTACTAGAGGGAGTCAGTTGTCAAAAGAAAGGGTTCGACGTTAACTTTCATTCATAAGAGACCAACCGGATACATTTTGAATACTTGACTGGTTCCTATAATCTTTATCATAAGTTTCTGTACAAATGAGCTGCACGTAAATTACTGTTACAGTTACACCATAAATTTGAATTGCAAATGTTTTGAACAATTTCAAAAGAAAAAATAGGTACAAATAATGTTCCAAGATTTTGAATCTGAACATATGAAATTATTTACTTGGCAAACACAAGGGATATAACTCAGCTGATGCCAGATATTACATCTTTTTTTAAAAAAATAATCTTGCTTAATTTGATGGGAAGATGTTTGAAAGATGGAGACAGAAAGAAAACGCCACGCACAATCCTAGATCTCCTTGCACTTTCTGACTATGAAAACTCCAAGGTGGTTCTTTTAAACGTATACCTGCGTCGCAAAAAACGAAAATTGTTCTATCTGGCATCATCATTTTTTTCTCATTAAGTTATTTTCCTTGTAAAGTTATATTAGCTACAAAAATAATTATAATTGTTAAAGCTCTTAAATATCCATACTACATAAAATTTTTAGTAAAAAAGTGCTTCTTAAATAAAAATAAGAAAAAATTATTACCTGCAAATAGTCACACTTCATTTTAAATACAATATGTTTGAATACTATATTTCTTGGAAAGCCTAGCTACTTTGTACAGTTCGAAATTTTAAATCTTTTTATCATTTTACTACTTTTCTGATGATAAGTGCACATAAAAAAGCTGACCCAATTTTGATTAATCACTCACACTCTAACCCTTTAACTCCCAGATCAAATTTGTAATTCTCCTTACTGTCAACCATACAATTCTAATAATGTAAGTTCAGAGAATTTAGTATTGGATCAACTTATTATCCCCAATTGATCTTTTTCTTTATTCTCATCACTTAATTGGTTGATACAGTATAGATATTTGAAGGAGAAATTGTGTCTTGGTCACTCATGGGAGTTAAAGGGTTAAGTGAGACATCTGTGCATAAAGAGAAAAATATCTCATATTACATAAAACTATACAGTTAATTGCAAGAATTTACTGCTCCTTTTGTAGAGACGTAATGGCAAAAAGAAAAATTCTTTGGCCTTTCAGTAAAAACAAAGTGAAGAACAAATTAACTTTCCAATAGTGATTTGAGAAGTAACATTGGTTTTAAACTAACACACTGTTTTAAAAGGCTGATTGTAAAAATTAACATATCAAGCAGGTTTTCATGCAAGCTAAGAATACCTCTTTGCCACCTTTATTGCATCCTACAATTTTTAGTTGACCTGTACAGGTGAAAAAACAATTAGAGACAAAAGAAAAATTCAACTGATACCAACTACTGGCAGTTTGCGTTATAAACATCACATGATAAAAATGATGGCTGCTCAGAAATCTGAATACAATATATCACAGAATTATGGAAATGATTCCCAAAAATTTTCTGTAGCTTCAACAAACCTACACCTATAAGGCCACAAGTAACATAAAACTTACAAATGTATGCACATTTTCCAATTTATTGCTAGGAACTTCAATCTGCAATTATAAGTTGCAAAAAAGGCAAAAAAATTCTGAGTCCTCAATGGAGACTTCACACATGAAAAGGGTTTCTAGAAATGGATGTTTACTGAAGAAACAGTCAATCAGATATAAGATAAATGGACTGTTAAGCCACAGATAAAACATTGTTTTGTGTTTTTTCAATTGGGTGGTGTGTCCTGATCTCTATTATAATTGGTCAAAAAGGTTTAAGTGTTCCTAAAATATTTTGATTTACTACAAATTCATCCAGACCTCTTTTTTCAAATTTCAGGAACCATGAGTAGAAAGCTTGTTTCTTAAATGTTTTTGCAATCATTGAAGAAAATATCTATATTTCTACTAAATCACTCTTGAGAGCCAAATAGAAGTTACACATACATCTGAGGCCTAACGGTCTGAGACCTTATATATTCTTGCCACTCAAACAGAATCCAGTTCTCGATTACTGTAATAACATCATCTCGTCCCATTTCTTCAAGAATGGTTTTAAATCTTTCCACACAGTTTTCTCTCTTTGAGTCAAAGTGCTGTAAGATTTCCTCTGTTTGATTACCCATCTGTTTTAGCCACAAGATGGCATCTTTGTCCACACCAACTTTTTCCCCAAGCAGGCGATAATCACTCCAACTTATATTCTGCAAAACATCCAGTTTCTGACAAATCTTGTGGTAAAACTGGTAACGTATTGTGGCAACTTTTTTTCTGAGTAAAGACTTCAGGAAGTCTTGGGGAATGTCAGAAATTTTGGGGAAAGTGGCAGTTTGGTCAAAGAGCCCTGTTGTTGAGGTGGATGTGGATGTGGATTGTTTATCAAGTCTTGATTGTTGCTCTCCAATATCAATAGATTGCAGAGAAATCTTTGGGGTGCCTTCCACATCATGTCCATACTGTGCACTAGTTGGCAAACGATTATATCCTTGTTTAAAATATTTGTGGGTCCTTGGACTCCTGAATGGTTGAGAAGGGCTTTGCCCAAGATCTGATTCTTCTTTAGGTTTCTGGATGAGTTTAGGAAGAGCTCCTGGGTGTGAATGTGACCTAGGAATTTTCTTAACTGGCTCTTGCAGGGTTTCAACTGGAACAGATTGCATCCGTTGGTAAAATGGCTTCTTTCCTATCTTAGGAGTACTCCCTGTAGTCTCTGCAAAATGAATTTCCCTCTTCCCTGTGCCCAGCTCAGGGTCAAATTCAGAATTTTGGAAGTGGTTTTCTGAGCTATGAAAAGACATATCCAAAGTAGGGGAACTCAAACAATTAGAGCCTGATCTGAAGCGATATATGAAGAAGATCACACCAACAACCAACACAAAGCAAACTGGACCAAGTACAATACCCACAATTGTTGATGACTTAAGACCCCCTTTGTGTTGACTCTTGCCTGTGGTGTCCTTGGTGTCTTGTTCAGGGCACTCAAAATTGTTTTCTCTACACTGCATGCTCCATGGAAGATTAGAAATTTCACACTGTTCTTCATGATGTTTTTTATCTTGCCCGCAGCAGTCACTGCATGGATGACATCCACCAGATATCTTATCCATATAGAAGCCCTTGTGACATGTTCCTAGACACTTTGTGGTATCTGATTCAGGGGTACACTCTCCAGACTTTTTCTCATGTTTGTCACAGTTTTGGCAACTTTTGCAAGTGGTGTAATCATGACTGTCTGAGAAATTTACCCCACCAATACAAGGGATACATTTTATTGGTGTGCTAATTGAGACACTAGAAGCACAAGGCACAGTTGCTCCATGCCCCATTGGGCATTTTAACATAGTACATTTCCAGAAAATGGAATAAGTAGCATTTATTACTCGTTCTATTTCATCAGGTCCTGGCTTTCGACGTTTTTGAATATTCCCAAATGCTTCATATAAAACAACAGCCAACTGCAAAACAGTTTTTTAACTTTATTAAGAACTTAATTTATTAACACACAAGCACATGTACACAAGCAGAGGTTATTACTTCTCAGAAATTATATGGAAAGAGAAACATCAACAACCATGTCATTGCTATTAGAAATGATTACAGGTCTATTCCAACCAAAGTCTTAACTCCATGTCATTTTAAAGATGTAAATTTTAAGTTATTTTTAAGTTTTACAGCAGGTCCAGACCTGTCCTTGGGGTTGCCTCAGACTGACCAAACAACAAATGATCTTCGCTGCTTTCATGATGCCGCTGCGTAGATAAGCAGACCACAGTCGTCATGCACACACAGATCTCCTTAAGTGCAAATTCTACAGCCAATATTATTTTAAACTTATGGATAGATAACTCGAGTACTGTCGCTGCTCCAAAGTTATTTACAGCCGTTGCATGGAGATTTTGCTGAGGTATCATATATGCATGAAACCTACGTGAGCAATTACGTACTGCCAACCGATTACGTAAACCGTTTGTAATGCGCCTGCGCCGATAACTTTACTAAATGATGGATCATGACTGCGAGGGAGCGTGAAGAGTTTGGTTTGACATCACTTCGGATCCCACTTCGGATCCCTCCGGATCTGAAGTGATGTAATTCAACCAATTTGCGTGTTTTTAAATGGGTATGAAAAATAATATGGTGTTTTGAAATGGACAGCAAATAGCTTCTATCTTCTGAGTGAGATTCAGTGTTTCATCAGGCTTCCATGACAATTTGCAAGTTTGCAAGATGGCACAGACATAAATGTCCTATCATAGATCTCCCATACCTTTCTGACTGCAACGATATCCAGGAGGTAGTTTTATACATATTGGTAAAACTGCCTCATGAAAAACAAAAATTCCTTGTATAGTAGTAAGGTACAAAATTAATCTTTGATAGAGCTCATCCATAACACAATACAATGTTTACTAAAAAAGTGGCTCTTGAATACAAATAACTCCATCATAAGAAAAAAAATTAATCTTCCCAAATAATCACACTTCATTATTACAAGCAACATGTATAAAATTTACTACCCTATTTGAAAAGTCTAGTGATGTTAAAAGTTAAAAAATTTTAAATTTTAGAGTCAAATTCATCATTTTACAATTATGCTGATAAGAGCACATGAAAGGGTTAATTTTGGTAAAACAAACTTGACCTTATTTCGATTCATTACGCAGTTTCACTATAAGTGAAACATCTGTGCATAAAGAGATTATCTCATATTACATAAAATGATATGATTACCAATGATTGCAGAAATTTATTGCTCCTTTTGGAATAGAAGTAATGGTGACAAGAAAACTCTTTGAGCTTCGGTTAAAACAAAGTAAACTTTACGATTGTGACTTTAAAAGTAACATTGAACTAATATTATGCAGCCAACACAGGCAATCATTTCTAGCTAGTAGTTAATTAAAGCAAGCTACTGTAACACACACAGTTGTAACAAGTTGATGGTAAAAATTATATATTGATTCAATGCATTCTGCAATCTACAATTGACTTGATCATCTTTAAAGAAATTCATAGTGGAAACAATTCAATCAATGCCAAATGCCAGCATTTAGCTCCTAACATCAACAGTTTAAAGCTATAGCTTCACAGAAATTCTGGGTGTTAAAGGGCTCAAGATAAATAGACTAAAGCTTTCAACCCTTAGAGTGAGCAGCATCTAAGTTCTCCCTTTGGTAATGCTGCTAAATTATTCATTAAGATCACAAGACTGAAAGAAATGATCTCCAACCTAGGAGGATTTCAATTGATTGTTAAACAAATTCTCCTTGTAAGCACCAAAGGAAATGTATAGAAAAGAGTGTGTAGAATATGAATAACGATGTTTAGGTGTAAAGGTTTAAGGATCATTGTAATCTTTGAAGAAAGCAACATGTATCACATGCTATATAGTTTATGTTCCTCTAAATCACTCTTGAGGGCTGAATATTTTCTTGCCACTCAAACAGAATCCAGTCCTTGATTACAGTAACAACATCATCTCTTCCCATTTCTTCAAGAATGATTTTAAATCTTTCCACACAGGTTTCTTTCTTTGAGTCAAAGTGCCGTAAGATTTCCTGTGTTTGATTACCCTTCTGTTTTAGCAACAAGATGGCATCTTTGTCCACACCAACTTTTTCCCCAAGGAGGCGATAATCATTCCAACTTATATCCTGCAAAACATCCAGTTTCTGACAAATCTTGCAGTAAAACTGGTAATGTATCTTGGCAACTTTTTGACTGAGCAGAGAGTTAAGGAATTCTTGGGGAATGTCAGAAATTTGTGGGAAAGAAGCTTTTTGGTCAAAAAGCCCTGTTGTGGAGGTGGATGTAGATTTTTTCCCAAGTCCCGTGGGAGCAAGCACCAGCTAAGGTACAAAGTTTGGGTGTAATGTGTTCTTGTCAGTTGGTTGGTGTAAATCCCTTGGTGTTTCATCAATGCAAGAAGGAGTACCTGGAAGCTGTGCTACTACCTCAACTCTGTCTGAACCATTATTTCCAGTCCCATGAGTCAAACCTGGCAATGTGTCATCTCCCATCTCACTTGAATGGGCACCTTGATAAACGACACAGTTTGTTCCTAAATCAATATGACAAGTTTCATGATCTTGCTCTGACAATGATTGCCCTGGCAAGGATGGAAGTGCATCAACTGTAGTTACTGCTGACTGACTTCTACCTTTATTTTTCTTTTGCAATTTAAACACAATAGCTACTGATAAGATCACCAGAGATATTGCAAACAATGTGAATATGATGGTGTTGTTTGAATAACTGCCAAATGGTGGCAATATGTTCTCAGTGTTCGGGTCTTTAGTTGACTTAGATTCTCTTTCTTGAATGATGCTGGAACCAGCACGAACGAAGGAGCTAGTGGCAGAAATGACCAAATTTGCCGTGGTGGCGAAAATCTGGGAAGGAGAGGTAACTGTTCCAGATGCAAAAATTGCATGGCTTGTTTGTGAACTTTCCTGAGGGTGCTGTAGGATTTCCACACAATGTATATCCCTCTCGTAAGGAATAGTCGCTCCGCAAGGGACAGATGAAGTTGAATATCCCTCAATGCATTCAGGGCAAGGGAAACAACTGTGGCATTTGCCTGTAGAATCAATTCTTTTTATCTCGCCCGTACAATCTGGGCATCGAGCCGATGCCACTCGCGCAGGGACCAGTAAGGCCACTAGAGAGAAGTCCTCCTTCGGAAAGGTCCGCCATTTTAATGGTTGAAATCGAGGCGATAGTTGCCATGTATGCCTATGTCAGGGCATATCATGTAAGCACGACGGATGATATGCCCTGACACAATGCAGTCCAGATATCGATATCGTCTTTCTCGACAGCAATATTATCCTAGTCAGCATTAGGGGCCGCTTGTTCGCAGGGAAGTTACTTAAATTCCA
TCONS_00082439	XLOC_022258	NNNNNNNNNNNNNNNNNNNNNNNNNNNNNNNNNNNNNNNNNNNNNNNNNNNNNNNNNNNNNNCTTGTTGGAAGCGCTCAAAATCAAGTATTGTAAGTCCAAGCTTCTCTGCAAGCATTCTAATGTCTTTGCCATCCGTTCTTAGTATGTCAAGTGACAAACAAATATGATTCAAAAGCTGGAATGACATATGCAAAATCTTGGTACTGTATTTTTCTTCTTGTGTTAACACTGACCAGTTGACAGCTCCCAATGATTGCACACCCATACTGATCATACCATTCCTGACAAGGGATTGAGGCCATAATTCATGTGAAAGAAACTGGTTTTGAGGCTGCTGGAAAACCAAGGAAGCAGGCACCAGACAAGGTACAATGTTTGGGTGTAATGTGTTCTTGTCAGTTGGTTGGTGTAAATCCCTTGGTGTTTCATTAATACAAGAAGGAGTACCTGGAAGCTGTACTTCTACCTCAACTCTGTCTGAACCATTATTTTCAGTCCCATGAGTCAAAGCTGATACTGTGTTTATAGGATTTGTCTCCCATCTCACTTGAATGGGCACCTCGATAAACAACATGGTTTGTTCCTAAATCAATGTGACAAGCTTCATCACCTTGCTCTGATTGGCCTGACAATGATGGGCCTGGCAAGGATGGAGGTGCATCAGCTGTAGTTTCCTCTGACTGACTTCTACCTTTATTTTTCTTTTGCAACTTAAACACAATAGCCACTGATAGGATCACAAGAGATACTGCACACAATATGTAAATGGTGATGTTCTTTGAATAACTGTCAAATGATGGTGATATGTTGTCAGTGTTTGGGTCTTTAGTTGACATAGATTCCCTATTTAGTATGGTGCTAGAACTAGCAGGAATGAAGGAGCTAGTGGCAGAAATGACCAAATTTGCTGTGGTGGCAGAAATCTGGGAAGCAGAGGTAACTGTTCCAGATACAAAAATCGAATGGATTGTTTGTGAACTTTTCTGAGGGTGTTGTTGGATTTCCACACAATGTATATCTCTCTCATAAGGAATAGTCGATCCACAAGGGACAGATGAAGTTGAATATCCCTCAATGCATTCTGGACAAGGGAAACAACTATGACATTTGCCTGTAGCATCAATTCTTTTAATCTCGCCCGTACAATCTGGGCATCCAGCCGATACCACTCCCTCAGGGACTCATCGCAAATTCCAATTTTCATCACCAGTTCTTTGCTTTAATCATAACAGTTAGGTGGCTAAGATAGCAGCATAAATTTATGCGGCAAAACTACACATAGTTGAAAACCTCGATCGATAGAACATTTGGCTTGTTCTGACCATAGTGTAGACGAAATATCCAAGGGAAATCAAACATAATCA
TCONS_00082476	XLOC_022259	ATCTACAAAAAAAGTGAGTCAGCATCTTTTCAAAGGTCAAAGGACATTCAAAAGAACAAGAAGAGAAAAAAAAGAACCAAAAATAGAACCTGAATTAATGCACTTCGTTTTATCCATGCTTTCGTTTATTTAATTCAGCTATCTAAGTTAACTGGATCGAGACTAACAAACTGCTTGGGTAACAGAGCTTCACTGGACAAACAAAATATCTTTTTTTAATAGTGCACTATTTTTCGAAAGCATATATATTTTGAATACTCTTAATATTTTGGTTTCCACCGAGATACAACGCTGTTCGCAAGCCATTTTATTCATTAATTTGTATTTGTAACGGTCAGTTAAATAAGTTAAAAGTCCTACACGGGAAGTCACACCATATCATTTTCCGCTTTTAGAAGCTTCCAAGTGGATAATTATTGAGGCTTCAGTGAAAGGGTTCAAATGTAATGTCATGTTAAAATACTGGTGGACGAACCTTTTCAGAATCAAAAGAATAACTTTAAATAACTATTTAAAGGTACAATAAATAGTGCAATATTTTTATAGAAGCAAGTTTGTTTTTAGGGTGAAAAATAATTTTAAAAATATATCAAAGGAAATGGGTAATTGTCACTGAGCCAAACTGAGGGAGTAAGATTTTCTTTAACTCCCAACCCTTTCCTACTTTTTTAAAAACATTTTCTCTCCTGGTTTGAGGGTTATAAAATGGCATTACTTTTAAGGCATCAAGTTAATATTAATTCATTCTCATTTAAAAATACCTTGAGAGACTGTAAATATTCATATATGTGCCCTGCAGTTGAAGAAACAAATATTGAAGCAACCCTTGCAGTTATGAACACTACTGAACTAGTAGTTGAAATGAGGCCTGAAAAAATTGGATCATGTGTACTATATTGGCCTCGGTCGACATATCGGCCGATGTATCGGCCGACATATCGGTCGACTATCGACCGACTATAGGTCGACTATCGGTCAACAGTCGACCGATGTATCGGCCGATAGCCGATAGTAAATTTGCACATATCGGCCGATGCATCGGCCGACAGTCGGTCGATATATCGGTCGATTATCGGTCGACTATCGGTCAACTATCGGTCGACTATCGACCGATAGTCGGTCGATTGTCTACCGATAGCCGACCGATAAATGTGTACATATCGGGTGATGCATTGGTCGACCATCGGTCTCTATATCGGTCGATTGTCGGCCTATATGTCGACCGAGGCCACCTATAGTACACATGATCCAAAAAATTAAGGCCTGTATGGGATTTGAACCCAAGACCTATGTGATACCGGTGCAGTCCTCTACCAACTGAGCTTAAAAGCCAATTGGGAGCTGGTCATTATCTTGGATCCAAATAAACCAGTACTGTTCATAACAGCAAGGGACAACAAGCAACATTTGACCTTGAGAGACTTTTTGTAGTTTTGGAGTGAAACAAAGATTTTCCCTTTTTTTGGCTTGGTTAACCCTTTAACTCCCAGAAGTGATTGACATAAAACGTCTCCCTACAATGTATATACATTATTCAGCAAACAGGTAAAGAGAATACTCAAACTTACTGGGTAGAAGCTGCTATCTAAATCTAGTACCAAGTTCTCATAACTAATTTACCAGGAAATGTGTAACAGTTAGAGGGGAGAATTAACAATCTGATCTTGGGAGTTAAAGGGTTAACTCCCAAGTTCTGATTGTTCATTCTTCTCCCTAGCTGCTACACATTTCTTTGTAAATTAGTAACAAGAAATTTGGTGTTAGATCAAGATAAAACTTCTACCTGATGAGTTTGAATTTTCTCATTACCTGTTTGCTGGATAATGTATGGATATGACAGGAGGAAATTTCATGTTAATCACTTCTGGGAGTTTAAGAGGGTTACGTGAACTTCAATCATCTACAGACCAATTTCTAATTTGTGGGCAATGTTTGATTTTGCACCCATTCATCTATAACCTGAATCACATCATGTCGCTCAAGTTTTGTTAATAAGGATTTGAGGTGATTAAGTGTTCCAGAGTTTGGCTTGCTTGCAAACTTTTCCATTAGTAGCACACGCGATGGGTTGTTACTTTTTTGTTTGATTGAGGTGATCTCTGATGATTTAAGGCCAAGTTCATATCCCAGCATTCTATAATCATTCTCATCTGTGACTCTTTCAATGTCAAGTAGCCTGCACATTTCACCGATGATAGGTGGAGGTACATCTGTTATGTAGGTTGAATACCCAAGGTTATCCTTCACAGGTTGAAGAGGTGGAATTAAGTTACAGCCTGCTCTATGGTTTTCCCCTTGCATATCAGCAACTTCATCTGTGGAATTTGAAGGTTTATCATCAAGGGATGATGGAATTCCTTTCTGAACTGAGTCTTTCTCAGCCATGTTCTCAAACTGATCTCCTGTTACAACCTCATGATCTTTATTACAGTAAACTGTATTTGAATTTCTTCTTGATCCATCAGTACCATGGGTGCAGTGCCCATTAATCTTCCTTCTTGTATCAGGGCTGTCTTCTTCACTCTGATTTAAAGGAGAAAATTCAACTACTTGTACACTTCTGCTTTGTCTGTTTTTCCTTACCTTTTTAAACAGGTAGATTAAAAAACAACATAGTATGATGAAAACAAAAACACCAAGAATGCATGTCATTCCTTTGATCCACCTCATGCTTTCACCATGTTCATGTACTGTTTTGTGTACAGGCATAATGATCACACTTTCTGTAGGTACCACATCATGCTTTTGATTTGCAGATGAAACACTTGTTGATGAAGATTGGATTGGCTGGGTCCTTGAAGGAACTGAAATACTAGTGAGGCTTTGAAGAAAAGGAGTTATAGCTGTATGGATCTTGACTGATTTGAATAAAGATGAGGATGTTGCAATGACTGTAGAGGGGCTGAACATGGATTGTTCATCCTCTTTGATTTCTGCATCTTTCTGACATTTTTCAATGATGTCATCATCAGCATCTGTGAAGCAACAGGAATCACATGACTGACATTCATGGGTTGTTTTGTTTTGATAAAATCCATTGTCACATTCACATTGCACATCACTAGATGGGGTACATTCAGCTGAGACATGCTTGTGCTTCCCTGAACAGACTCCACAAGGTTTGCACTTTTCAGTACTTAGGCTGTTAGAGAAGTTTATGCCCATGGTGCAAGAAACACAGTGAATGTCTGTTCCCTTTGGTATAGTTGATCCACACTGAACAGAGGAACCTGCACCCTCCTGACATTCAGGACAAGGCCAGCATCCTTCACACTTGCCAGTTTTAGGATCTATGATCTTGATATATCCTTCCTCAATGCAATCTGGGCACTGGCCTTTAATACCTCTACCAGCACTGAATGTTGAAAGTGCAAGAAATACCTGAGGAATAAAAGACAACATCAAGAAGGTGTGAAGAACAAACAAGCAGAGAAAAACCTCTCTGTTTTCCTTTTAAGAAAGTGATCTATCTGCCTTAGACATGGTCCTGGAGAAATATTAAATCGAAAGTCTCGCTACCAAAAGAGAGTCCATTAGTTGGAATTCACTAAGATTCGGAGAAATGTGCTCGGTTATTTACCAAATAAACAATTCAAGTAGCTAAAATCAGAAGGGTCAGATTAAAACATAGATTACATGAAACATAAATGTCTCGCGACGACATCTTGTTCTTTCTGCGTACTTATTTGTTGCAAGATACGTTTAGCTTAGCTTAATTACTGAAGGCTACCATCGTGCACTTTGGAACAAGAGCGCAATGGAAATTTGAAAGTTTTCGTTGAGACTACGATCTGACGTTTTCCTTTAGTATTTTCCTACAATAATTGCTGACACTGCAACTTACCAAAATCGCAAAAAATTTTGAGATTAACATCGTGTCCCTCTTAAAGAAGGGTATGGACAAATATACAGGAGGAAAGTTCATCGCTCTTGTTTCCCTAAAATAGAAAACTTTGTATATGTATAGAGTTGATTGTAGGTTCGAAAATTGGCTGAACTGCTAAGAGCTAGTAATTCACGACAGAAAAGCGACAACTAAGAAAACTGTGACGTCACTTGTTCACTACAGCACAGCTCCTCTTCGGGGATTCCCCGTTTGGTAACGTTGACCTATGTACATAACTTAAATATTTTCAAAGGATTCCTACAAGACCCATAGTCTACTGTATTTTTTAAGGAAGAAAAATGTAACACTTTTTTCCTTGGAAATTTTACCCAACCTTCATCATAGCATCATCATTCACGTATGGCTTACTTCAGCATTTTTAAATAAATT
TCONS_00082486	XLOC_022260	CGAAACACAAGGGACATCTGGTCTAGAAGAGTTGTTGTATGGCGTCGTCACCAGACGGTAGGCCTTTCAAATTATTAACAGTCTTCTTTTGAAAGCTAGGAGAATTAAAATAAGTGAGGCATTAGCAATGAACGGAGCAGTAATTCCTGGTACACCAATAGCAGTGGACTTTTGGAGATTGAGGCAGTGTCCACACTCGAGGATTTTCTTTCTTTCTCACATGCATGCAGACCATACGGCTGGTCTTACTTCTTCTTGGAACACTCACACCATTTACTGTTCAGAACTGACAAAGAAGCTTGTGACAGCAAAGCTTGGAGTTAATAGCGACCTCGTGACTGGTTTACCTTTGGACGAACACATCATTATAAACCTGGACGAGCAAGGCCACGAAACTATGTCCGTAACTTTGATCGACGCAAACCATTGCCCAGGTTCTGTTATGTTTATTTTCGAAGGTTACTTTGGGAAAATCCTCTATACCGGGGATTTTCGCCATTGTGAACGCATAGCAACACATTCTGCCATTAACAGAAGAGTATTTGATGTGCTGTATCTTGACAATACTTACTGTGATCCCAATTGTATTTTTCCTTCTCGTACTGAAGCAACTATCAAGATCCTCGAGATTATTCGAAGACATTCAGAGCACAAGGTGGTTATGGGGCTTCATAACCTAGGCAAAGAGATGCTTCTCCACACCATCGCTAAAGCGTTCCGAACGTGGATTGGAGTGGATCCTTCAAGAAGAGAAACTTTGGAACTAATTGAAATGCCGAATGTATTTACTTGTGAGATTGACAAAGTCAGAATTAGGATTGTGAAAAATAATGAAATAACTAGGAAGAACATGCAGGCTTGGAACTCTGAAGAACCAACCATTGCTATTTTACCAACATGCCTTTATGTTGGTGGGAAAAACCCCTTTGCCAATTTGGATAATATTTTTGTAGTTCCATACTCTGATCATTGTTCTTTTGAAGAGCTGCAAAAGTTTGTTCAGGTTGTCAAGCCGAGGAGAATCATTCCAATTGTGCATAAACACAGACTGTCACAAGGGGAAACTATAAATACTAGAGTGAACATGCATGTCTTCCAATCTTTGCTGGATTATTCTCCATTACAGAAGTACAGGATCCCTCATTCTGTAACATGCTTCATGAGTTCCATAGCACAGCAGCCCAAGAAGACGAAGGCAAGAGGTCAGCTCTTCACAAGAAAGGCTGCTAAGATCAAGAAACCTCAAGGGGTAGTCTTTCCTAACAGTCCTGGGGAAAAATTAGAGAAAGATGAAAAGGGTGGGTTAGACACAGGCAATACAGAGTGTAGTCCTTCCAAAGAGGTCCCAAGAGATCAGAGAAGTCCAGTCACAGCTGAAGACCTCCAAAAAGGGGGAATGTCAGATAAACCAGTACTCAGTATAAGAGAAGAGACCATAGAAGATGAAAATAAATTAGCCTCATCAAAAGACAACAAATCAAGCTCATCTGACAATGACATGATAGAAAGATCAAACAAAAGTGCTCTCAATTGTGAAGACACTAATTCCAAGGAACAGATGATCACAGAAGATGAGATCAGTACTGTTGTTTCACCAAACATAGAATGTGGCAAAATTGGCAGTGAACCACAAGGAATGTCAGAAGTGGATATTGATTACTTTGATGTAATCATCCCTGCCAATGAAGTCAATCTAGTTGCCTCCTCCACCATTGAACCTTTCATGTCTGGTAGCAAACCAGAAGGAAACCTGCATCTCACTGATGTTTCCAATGGAGAAGGTTTTCAGTGTGAAAGTATGGTCCAGGAGACAAGTGGAAACGAAAATAGTTTGGTTGATTTGTCATCAGGCAGAAAAGACTTAACAGAAAGTCAAGTGCAAGAGGAACCCAAGGTTTTTTACAGTGTGGATGTTAATAGGGTTAAACACATTACATCTACTTCAGCCAACAAAACCAAGTGTTTGTTTGATGAACATTTGAGTTCCCCCAAGGGAAATATTTCCAACTGCAAGATCAAATGCAAGGATGCGAATGACAATAATGCATTTACTTCAGCAAAGAATCTTTCCTTGAAGAATCACTCTCTGAAAAGGAAGTTTAAAGATATTGATACTAACAGCTGTGAGAAGGTCATCAATGGAGTTGACAGTCATAGATCAAACATGGAAAAATTCAACATTTATACTGGATACACTTGTGATTTTGCAAGAAAGGTACTAGAAGATTTGGTCAAAACTGTACCTTCAAAAGATAAGTAACTGAATGCCGATTAGACATTCATTGGACATGATTACCCCAATTCATATTATGCATCTAGTTGTGTTTAAAGTGTCGTTAAACTTAATGAAGTAAAGAAGAAACTGCACAGTCATCACTCGACATGGTTTACCTGTTAACCCATTAAACCCCACAGATCTGATGTTAATTCTCCCCTATAGCTGCAACACATTTCATTGTAACTAAGTTATGAGAATTTGGTGTTAGATCAAGACAAAAACCTGTACTTGATAGGTTTGAGAATTCTCATCATATCTTTGCTGGATAAGGTATGGATATTATAGGGAGACATAACATGTTAATCACTCCTGGGAGTTAAAGGGTTAACACCCCTGTGATGATCTCAACCCTTCTACTCCAAGATCTGTGCTCAAACCTATGTTACTGTGTGCCACCCAGTCTTAACAATGTTTGTTTTGAGAATTTGGTTTTAAATCTAGCTATTTCCCCTGTTTATATTGTGCACTAAGGGTGACTTGGTATTGTGGCAGAAGTGAATTTTCAAACCACAATCCTGCACCCTAAATAAATTTTAAACAAGTTTGTTTATTTTTCTAAGTTGAGTGGAAGCTAGGTGTTTTCTTCATTAGCACATGCACTTGCAAAGTTTCAATCCTTTGAAAAACTTAATGTAAAGAAAATTATAGAAACAATTAATCAAAGTAACTATTGTTAGAGTTATTGTACAATTATAGCAGCATCAATGTTTATATTTTTGTTGATTGAAATTCCCAAAGTGTGATGAAAGAAAACCCTTGTCAATTGTATTACCAGAGGGGGCTCTGAGTAGTGCCTTTCTTTTACTTATTTCTTGCAAGTGACACAAGTGTTGGAGTGAAATGCAAGAAAACTTTGGCAAAATAACTTTGCTTGCAGTCTGACTTTACTGTTGTTTTACTTGCATGAATGCCTTATTGTGTTGTAGGGATTCCAGATCAATTGGAGTTTGCTTTGTTGCATAATGAAACCAACCAGAGCTCTTTGTAAGCCAGTGTCTTACTGACTACATATTTCTCAATGACCAGCAACTTCAATAGGACAACAAGTGTCTTGAACTGTAATATGTTTAGCTTCTGCTTTATTTACTAGATATGTAACCAAAAAAGTTTGATTAAAACTGAGGAGCAAGGAATAATTAAAAGGAATAGATGGCCGTGTCCTTTGGACACTCAATTTTTCCTGCTAGCCATTGTCTTCATATGGCTGGCTACACGGCAAGGGAGAGAAAAATAAACTACAACAAAATCTGAATGAAATCACTTTGGCAACTATGTATTTAATTGTTTCCTTTTGAATGAAAAATATGAAAGTGGCAGTTCTTTTCACCTTCATTTTAGAGTGTCTAAAAGAATGTCCTAGATAAAAGTGCAAAGAAAGGATAACTTCCCATAGCTTCCTTGGCTTTTAATTCTCATGCCCGACCAAGACAGAATTTCTCCCTACAAATCAATACAATAACAAGCAGAAAAGTAATAAGAATAAAGAAATGTATCAACAAGGGGTTCATCAGTTGGTCCAGTACCAAATGCTCCTAAATAACATCATGAGAATTGAGTGGCAGACAGTAAGGAGAATAACTAGTGAGATCTTGTGGGTGAAAGCTTTAAACATTTTTGTAAAAGTCTAACAACTATGAACATGAGGATTTGTGTGAAAATGTTATCATGCTCCCCAAAAAATGTTCAGTGTAACTAGGTGTGAGACAACTAAACCATAATCAACTGGTAACCAGGTTGTGGATTTGAGGATTGTTTGCTTGTCCTGAACTTACTTGGAATTGATTAGCGGGCAACTGACCTGTCACAGTCAAATTGAAGGTGTTCACAGTTTTCAGAGTTTCAAGCTAGACCAGCAGTCACTTTGCCTGCTGCCCCATCTTGATTAATGTATGACAAGGAGTTCATTTTCCCATCAGTGCAAAAAACTAAAGCAAGTGATGGGCTGAGGCATAAGTTGGTCTTGTCTCTACTGCCTTTTTCCACTTCTCAAAGATCTGATTGTTAATTCTCCCCTCTAGCTGGAACACATTTTCTTGTCAACAAGTTACAAGAATTTGGTATAAGATCAAGATAACCTTCACCTGACAAGTTTGAGTATTCTTACGACCCATTTGTTGGATGATGTATGGATATTATAGGAAGAAGTTGAATGTCAATCACTTCCAGGAGTTAGAGGTTAAAAGAACTCTTGATCACACACAGTTGCTAATTTAAAGTTAATCTAACACAAGCCACCAATCAATATTTATTTGCTATATTTTCATTTAAGTGGTTCAACATTCATTTCATGGTATAAAACTGTCCTGGGGTATGAAGGTTGTACACTTATTTTAAGTATGCTGTAACCTCCTTTTTGAGATTTGAAATTTCTTCTGACAATGGTAATTGATCAGGATTAAGAAAGAAATTTTCCAGTTGAACAATTTCCTTAAGTTGTAAATAAGCCAATTGCTCATTTGTCCGCTTAACAAATGAGTAAAACTGTTCACTATACAGAAGATCCATTGGAACAATCTCAACAACATCAAATCCTGATTTCTCCTGATCCAGTTTTGAGAGCTGATCAAAAACCTGTGCAAGATAGGTTATGTAATGTTCAACATCATTGAGAAATCCTTTGCATACCAGAAACCTCTGTGGGCTGAAAAGATGTGACACCACTGGTTTAACAATGGCTAATTTATCAAACACCTGGTGCATTATAAACAAAATGCCGACACTGAACCTTGTCAGTGTCTGGTGAAAGTTAAGGACAAACATTCCTCCACTTTCTAAAAGCCTCAGAGCAACTATGCAAAGATAAACCATCTCTCGTTTTGAACTCAACTCATTAGTGTGGCTGAAATTGGCAAAGACAAGGTTTACTCTCCGGGAGTTACAGAGAGTTTCATTGTTAATAGCTCCATGAGGTGTTCCACTTTCTGTTGACAACCAAATGGAGTTGAATCTTGCACTCTTCTCTTGTAAGTATTGTTCTAAGGAGTATGGGCCACTGACAAGATTCAGCACAATTCCATAATTTTCACCCTTTGCCATTTCCGAAAAGAAAACAAGATTATCAAGATTTCGCAGTTCTGCTTCCCCTCCACTTGACATCTTGACAATGTTTGAAGGATTCACTTTGTCCAAAAGACCTCTGAGATTGTCAGCATTTTCTTCTCTTAGAATTGCTGCCTGTTGATGTGCCTCCTGCAACTTGCTAATGTAGACTGGGGTGCAGAAACGTGAATTCAAAATGGCCAAAAAACGAGCTGCAGTCTTAGGTTTCCAGCTCTCTGGTGAAGAACTCTTTGTCCTTGGTAACCATACAACTTGATCATGAGAAAGTGGAATAAGAGGGACGCTGCTACTGACTTGAGAAAGGTCTTGCAAAGTTCTGGAATGAGATGGACAAAATTTTAACTGACTATCAACTTTGATTTTGTCCAGCCAGTTCTGGTGAAGATTTCCTTGTCTCTGGTTATAACTTCCCCTCTGACGTGTACCAGCAAAAGTCTCAGCAAAAGGGACACAATATGTGGGCCCTCTGTTGAAGCTTAAGCTGGTACTCATTACTACATGCTCCTCTTCACTGATTGGCTGCAAGTGGAATTTTTCTACATAGTTTTCCACCACAAGCTGACGAAGTTGATTGTGTGCCTTTCTCTCTGCAGAAGTCATGTAGTGGAACTGTTGAATGTTCAGATCAATGGCTTCCATTTGAAGTCCCGTAAAGTACTTCTGGCATGTTCTCAATCTCTCAAGAAAAGTGGTGGGAATTGATTGTAAAGAAAAGAGGCTTGGTAATGGGCAGTGTGGAGTGAAAGCCTTTCTCAGTTCTTCCAAAATGCAACTTGGAATTTGCTGTTCTCCAATAAATTGGAGGCATACAATGTATACTTCTGAATTACCAGATTTACTAGTACCTGGTTTAATGACTTGTATTTCTTGAAAAACACAAGCAAGAAGATACATCAAAGAAACCATTTGATGCTCAAGTGCAGTGAACATTTTGAACACAAAGTTTCCTCCTTGGCAAAGTAGGTTCATAGCAGCTACTGCCTCACAGAAGATCAGTTGTCCCACAAGACTTTCTTGTTCATCTGGTTGATTAGCACAATTAATACTGCCATCTGCTGTCACCAAGTGACTTTCACCTGTCTCCTGTTTAAGAGAATCCAGATTAGCCAGATTCATCAAGTCTCCAGTTCCATCAACACCAAAATTCCAATGCGACAATGTTTTAAAAATAAACCTGTCATCATCCAGCATGGCTTCCAGGTCATTTCCTTCGTAGTAAGGATTCAGAGTATTAGCAACCCACTGCCAATCCATACCGTTGTAATGGCTCTTCAAAAAGTGATTCAAACTTGCAACAAAAGCTCCAGGGGCCTCACAGAGGTGCACAGAGCGAAATTTTTCACTCCTTTGTGCATCCTCTGGGATAAGATCAAAGGTGTTTAAGATTTCGTAGAATTTAGTCCAGGCCTGTGTACACATCTCTGCATTGAAGTTCTCTCTGAGGTGCTTCACGACAAGACCGGCTTTATGAGTTCTACGGGTGTGCAAATGCCATTTGACAATATCCATATCATTCAGCAAACTCTTCTTCCGATTCAAATCATCTTTTAGCGAGATCAGGTCGGCTAGAATGAATGGTGGTTCTTGAAACATCGTTGACGAATGCGGAAGTTCCCATGCCTCCTCGTTTGATTTTAAAACAAATTTTTTGTTAAACAAGGCTTCTATTTCCTCTTGGAAGTCGAAAAAATCGTGCGCATGACGCTTTTGGTACTTTCTTCGTTTCTTAGACGCCATTGATAGCAATTAAGATGAACAATTGACGTTCAAAAGACTACGAAGTGGCCTACATGCGAAAGCAGCCATATTGACGGACCACTACCGAAAAGACTGGGATCTAATCTCTAGACACTCTATGATGACAGTGTGGAAGAGTAATTATTTGCAATTATTCCGCTGTCCCGTTTTAGTTGTGTAATTTAATTGATCGCTGAACGGAGCTAGGCTAACATGTCGGACTTCCCAGCTGGAACCAACAGCGCTGTATCAGTGCTCCAGGTGCTTCTCCCGTCAGTTCAGGATGCTAAAGATTTAAAGCTTGCTCATAATCTATGTCAATTATCCAAGTTTGGGGGTGACCCAGTACTTTTTCTTCTAACTCAAGGGATACATGAGTTCTTCTGTGGTAACCTAGACAGTTGTCTGTCAAATTGTCAATCTGTGATTGATATCTGTTGGGAGAAATGTAATACGGGTCACTGGAGAGATGTGAATGTAATCTGGAGGGAGACATATTCATATGCAAGTTTGTTCAAGGCTCTTTGCCTCAACGGCGTAGGAAGACAGATAGAGGCCATGAAGACTTGTGACATGGGACTTCTGTTAGGGGCCCCCATTTTGGACAACATTTTAACAAGGCTTGCTACTGAATTTCAGAAAAATGTTAAGTCAAGTAGTATAACTGATCAAGACACAGCAGACAGTACTTTAGGTTGTTATGAATCTAAAATTAATGCAAAAGGAGAAGAAACAAACCTCTCAGCAGCTGTGAGATCCAAAGAAAAAAAGAGGTTGAGGGACGACTCAATGAATCTTCAGCCTGAATCTAGTGGAGATGAACAGTTATCTACAAGTATTAATTCTACAAAGAGAAGGAAGGGTGTTGCAAATTTACCCATAATTGACAAGAATTATGAACTGAGCCATGTTTGTTGTCCATCAATCGAAGCTTTTCTCACAAATCACATGCAGAAAGACAAACCAGTAATTCTTGAAGGAGAATTGGATCACTGGCCTGCAAGAACGAATCATCAATGGAGTATCGATTATCTTAAGAATATCGCTGGTTATCGCACAGTTCCAGTGGAGCTGGGCTCACGTTATACAGATGACACATGGACACAGAAATTAATGACAATAGGAGATTTTATCGACAATTATCTCAATCCAATTGAAAATGGACAAGAGTCTGAGATTGCTTATTTAGCTCAACACCAATTGTTTGATCAGATCCCCGAGTTAAGAAGAGATATCATTACTCCTGATTACTGCTACCTTGGAGAAAGTGATAATGAGGTTATCATTAATGCCTGGTTTGGACCTAAGGGTACAATTTCACCCATGCATCACGATCCTTATCACAATCTATTGGCACAAGTGGTTGGAGAGAAATATATACGACTTTATTCCAAAAGTGAAACAGGGAAGCTTTATCCTCACAAATCTACCCTACTGAATAACACAAGTCAGGTAATTTGTGTTCCTTTCAGAAGAAACAAATTTGTGTACAGTCAGAGAAATTGTCGTCATTTTTCCTTTTGCAGTTGACCTTCATTCTTTACAGAGATGTTTCCTTGCCCCCCTCGGCATGTTAATATCCACATTAGAAAACAAAACTGACCATATCCCTCTTTCTTACCCTAGTCTGTAAAGGAAGTTAGAGGTATCTGGAGGAGTGTGTTTCCATGGCAACAATTGTTTTTCAGTGATTAATATAAATCACTTGATCAACTAAGGTGGATGAGATGGGCTTCTACTAGTAAACCTTCATTTGTGTCTACTCAGTGTATGCCATTCGGAGCCAGTGGAGAAACTACTTAAAAAGCAGTTAACATGTCAACCAAAGAAGCACAAATACTACTGAAATAACTTCAAATAAGTGTCATATTTGAAATACAATCCTTATTACAAATTAGAGATACTTTTACATAAAAATAAGATTGCTATCCAATTTTGTATTTTCAGGTGGATGTTGAAGTGCCTGATCTCGTCAAATTTCCTGAATTCTCTTCAGCAGTTTATCAGGAGTGTATTTTGAAGGAAGGACAGATGTTGTATATCCCCCCATATTACTGGCACTATGTTAGGTCCTTGTCTCTCAGCTTTTCTGTCAGTTTCTGGTGGTCCTGACTGTTGAGCTTTGTCATACTTTAACGCAATAAATGGAATATACTACCCGAGGAAGCCATCTTAATAGTTCTATCCAGAAAAAGTGAAGAAATCACGTGGGCAAAGGTCTATTTGAATATTTTCAATTGTGTGACGAGTACTTTGCGTTATAATATATTGGTCTAGAAAACTTGCGCCACCTTCTCAACCAATTAGATTTAAAACTCAAACCATTCGTGACAAAGTTACGCGCCTTTTTCGCGCGCCTCAAATAGCTTTCTCTTTGTTATTTGAATATCGATTGTTTTCTTGTGATGTCTTCTTCCTTTTCGATTGGATGCTGAGAACAGGACTGAAAACATTCCTTCCATGCTTCCTTGGACCGTTTATGCCACTCCTAGAGATGATCTTGGATACTTCATTTTCGTTCCCTATAATTTGACAAGTTTTTGCCGCCTTTTTTGACTCTTTGGGATTGATTTTCTTTTTTCTTGGACGTTTTTCAGTCTTTCATGAGCGATTTTCTTCATGGTATCGTCGACGTTCTTTTGAGCCAAAATCTTGAGATAGCACCTTTCAACACCCTCTAACACTTGTGGAACTGCCGACAATTCAACCAATAGTGCTGCAGCCTCACATTGAACCGCTACGAGTCTAGATGACATCATAAGGTTGTACACGCTCTGTATGAAACAGCTGACGTTTGGAATAGTCCGTCGGGATTTCCTAAAACCGTTATCACCCCGAAGAAACATAACTGTAAGTAGTGTACAGTGAAGTGGGATGTACACAGTACAAATCACAAGATATCACTGTTGTCAAAGTACGAGAACGTCACTCGAGCGGACTTTCGACTGTCCCTTTTCCTGATCTTGATAAATTCAACCTTTAAAGATTGTATCAAAAGCGTTTTCCTCGTAAAGTATTTTCGAAATTTCCCTGATACACCGTGAGAACTGTAGACTTGCGAGTCGGCGTAGTCTGTGGGGCTGATCCGTAACAAACGCTTTCACAGTTTGTCACTTGTTTCTGTGAGTAGGTGGTTTCGTG
TCONS_00082490	XLOC_022261	AAAATGGCGGTAATGCGGTGGCGAAATGATTTGTAAAATATACAGTTGAGCATTGTTTCATTTCGTATCCTGTAATCATTTATACTTCAAAGAAGGCTTGAGCGGACAGCACCATGGATTCTGTAGCCGAGGACGATATAACTCTTCCTCTAGATTTTGATCGGAGCACTAACCTCGCAAGGTTCAGGGAGGCTGTTGTGGCGGGCACGGGAGGTGACATGTTGGATTCCTCCGCTGAATTTTCCGAGGGATTAACAGTACGACCTACAACAACAGGTACAGCTAATCAAGACAGTGGTGGGTCTCCTCAAACAAAAACAATGAAAGACTATGAATATCAAATATCAGAGCTAAAGAAAGAAAATTTTGGTTTGAAGCTGAGAATTTATTTCTTGGAAGAACGTGTTAACCAGAGTGGTGATGTTCCAGAGGACATTTTCAAGGCTAACATTGAACTTAAGGTGACAGTGGAAAAGCTGAAGAAAGAGTTGGTTGAAAGACAGGAATTGCTGGTTAAAGCCTCGTAANNNNNNNNNNNNNNNNNNNNNNNNNNNNNNNNNNNNNNNNNNNNNNNNNNNNNNNNNN
TCONS_00082492	XLOC_022262	TTTTCATATACAGGCAGAGACTGCTAATCTTAATCAACAGTTGAATGAGAAGCTGTTAGAAGGTACTGATGGATTCCATGATGATCAGCAGCAAATGCAAGTTGCCATGAAGGCCACTTTAGATGAGAAAGACAGGATGATAGATGATTTGAGAGGGTCTCTTGCTTCTGTACAGGCAGAGAACAAGGATTTGAAAGAAAATTTGGACAACCTGAAGGATATTCAAAGCCAGCTGGAGCAAAACATCCCCCATAGTTTAGTAATGAATGAGAAACAGATCCTAGAGTGCCAGAGGAGAATCAAACAGCTGACAGAGGAACTAGAAAACAAAAACCATAAGTTAGAGGAACTGAAGGAGAAAGCCAAGAAAACAGAGAGGACCAACAGGGAGTTAAGAAACCAGCTTCATGACAAGGAAAGGGAACAGCATCTTAATTCAAGGAACTCCACCGATAATTCACTATCTCTGAGTCAGAGGGATGGCCCCAGGGACAGCGAGCTTCAGCAGTTGCAGACCAAAGTTCAAGACTTAAATCAGAGTTTGACAGCAACAAGAGAGGCAGCACATACAGCCAAGAGAAAGTGGTATCAGGCTTTTGAGGAACATTCTGAAATTCTTAAGGCAAGAGACGCCATGATAGCTGCTTTACAAAGCTCTTTGAGTGCAAAAGATTTGGAATTAGAGAAACTTATTCAGTCCTTGTCTTCCAAAGAAGTTGAACTGCAGAGATTGAACAATGGGAAGCTCCTCCTTGAACAACGCCTCGATGAAGTGTTAAAACAAAAAGAACGTGAGCAAGCTGAACTGATGGAAAAACATAAAGCGCTCTCTCAAGAACACTATTCCAAGATGGACGCTCTCGAAGAAGCTTATCAGCACGTGACTGCTGGAGCTCAAGAACAACTCGAGGCCAAGGACCGACTTATCCAGAAGCTGGCAGCTAACAACAAAGAGAAAGACAATTTAATAGCGGACTTCGTAGAGGCTTTGAAGGGAAGTGGTATGGATGATTCAGTGGTCAAGAGCTCAACTGATGATCAGGAGAATCTTTTGAAGAAACTGACCAACTACACTAAAGAGAAGGATCGTGCTCTCCAGGTTGCAGCTGAAGAAAAAGTGCGCGCTTTGCAAGGAAAGGAAGGCGAGCTACAGCAGTTAAGACAGGCCCTGAGAGAGAGAGACAGGCTGATTGAAAAAATCAACACCGCTGTCCTTGAATCCCAAGAAAAGAATAAACTATTAGAACGGACAAGCAAAGAAAGAAATGAAGCTTTACAAAAAAAGTTGTCGTCCTTCGAGGATCAGCTTAAAGGAAAAAAGGGAGATCTAGAAACAAAAGAAGCCAGTTTGCAAGAGAAAGAACTTGTTGTTCAGAAACTAAAGCACAGTCTGAACCACAGAGAAGAGGAATTGAAGGAATTGAAGGACTTTGTAAAGAACGCTTTGAGCAGTCCAGACGAGGATGAAAGTTTAAGTGATGAGGCAAAGAAGGCCCAGGAAATATCGGAATTGTTGAAAGAAAAGGAAAAACTTTTGGAGGAAATGTTCCATGAACGTGCTAGGTTATCATCTACTAATGAAGCCAACACTCAAAGACTCATGGCAGCTCTTAAAGACAAGGAGACTGCACTTAAGGAGGCTGCTGCTGACTTAACACGTGTACAAACTGAAAAGAACTCCACCATCCAGACACTACAGCAATTACTTAGCAACAAAGAACACGAAGTGCAGGCCTTAGAAAACAGCAAAGCCTGGGCTTCCCAGGAAAATGAGAAGTTAATTAACAAATTAAGGCTGACCATACAAGACAAAGACAAGACTATCGCAGGTCTTGTGGAAAGTGGACGAGAGAAAGATAAGATGTTGAAAGTGTTACAGGAGTCCAGTAAAAGCACACCAAAGGCCCCCAGCCCTGCCGAAGTGGCGGAACTAAGGCGAAATATTGGTCTATTACAGGCTGAAGTGCAAAAGAAAGATGAATCTCTGAGGAAGCTTGAGTCGGATTACAGAAACAACTTGCGGAAACTTCAAGGCGATGATCAAGAGAACAAGTTGAAGTTTGAGAATCTCCAGCATGAAATACAGACAAGAGATGCACTCTTAAAACAGGCAAAGGGTACAATCGATAACCTTCGTTCCAGACTACAGAGCATCCCTAATTTAGAGGATCTAAAGCAAAAGTTTGTAGAGCAGTCGCAGGCCTTGGCTGAGGCTCAAAAAGGGAAAGAGCAAGCACTTGTTGATTCAGCCGCACTCAAGAAATCTAACTTGGAGCTAGAAGCGGAACTGAAAGTTAAACTGAACAACATTGAAATGCTTAATGAGGCTGCGCAGATGAAGGACCGAATCATTAAGGAGATGCAAGAAGATCAACAGAAGCAATTAAAAGACATGAAAGAGAATATTGGATATTATCATAAGAAAGCTCAAGAACTTGAGGCCTCAAATAATTCGCTACGGCATCAGCTTATGGAGACAGAGGACCTGAAGAATTCGCTCGAGCAGCAACTCGAAAGCTACAAGCAAAGGTTAAATAATCAGGCTTCTTACGGGGAGGAAGAAGTAAACCTTTTACGTCAAGAGGTCAGCAACCTTAAGGCCAGGCTACAAAGGACTGGTACGCCACACAGGGAAAGTCCTGGAGTGGGAGCGGGGGCCGATGAACAGCAACTTGCCTCCAGCAAAACTTCAAGCCCCCATCCGGCATCTCCGTATGACGCCGCTTATCAGAGAGAGATACAAGAACTCAAATCGAGGCTTGAAGATAGTGAACGGTGGAATGCTTCATTGCAGGCTCGGTTGAATGAATTACAGCCGCGGGTCAGTGGTTTTGGGGGCTCAAGTGGGGACAGTTTACCCTCAAAGGTTCAACGATTAGAGCAGCAAGTGGAAAAATTGAAGGAACAACTCAAACAGAGCGGCCAGCTGAATGTTGGGCTCAAGAATCAACTGGATGGTAGTAATTCGTTGCACATACAGAATTTGGCTGAGAAAGACGATCTAATAACAGATTTGACTCGACAGATTGACAGTCTTCAAACGCAGTTAGACAACACGAGACAAACGTTCAGCGAGTTGAAGAGAAGATTACAAGATGCAAACAGCAGACTAGAATATTATGCTACCAGTTTGAACGGTAGCCATGACGATACCCTGCTTGAGCGGGAACAAGAATTGGAAATTTTAAAACACGAGTTAGACGAGTTGCGTCGGATTCAAGCTCGTAACGATCGGAACGGTTCGGATATGGCCGCGCAGACGTCGCCTTTAAAGGACTGGACTCAAGGGTCAAGTGATAAGTTGAGGGACCTGGAACGCAGATTAGAAGAGAGTGCGCAAACGAACGAGCAGTACAAGAATATTTTGGAAGAGAAGGAATTGGAATTGCAACAGCTTAAAGCGATGGAGGCATCAAGAGATAAAGAAAAGTCTAAAGCGAATGATCGAGAGATGGCTGAAATCGAAAGACTCCGCGAGGAATATGTAACAGGTATCAAAACAAACGAAGAACTTAAAAAGGCTCTTGAAAGTGAACGGGAAAAGAACCGTGACAGATCAAGGGCTTCGGATGGAGTCCTGGAACTTCGGCTACAGCTTGACGAATCCTTACAGAAGAACGAACACCTTCAGCGACAGCTTCACGAGAGCGCCCGATCCGAGGACGAAGTTAACCGACTGAGGCACGATCTACAAAATGCTACCCAAATGAATGAATCGTTAGGATCGCAGATACGGGAATTCAACGAATCTTTTTCCAAAATAAAAGGGGTTAGGGCAGATGCAGTAAAAATGCAGAAAGAACTGAAAGATGCTCAACGTTTGAATAGAACACTCACAGATCAGCTCAAAGAGACGAGGAAATCTGCGGAGGAAGTTGGAAGAGTACAGCGTGAGCTTAGGGAGGCTAAAATGATGAATGATCAGCTTGGGAAACAGCTGTCTGAGCTCCTGAATCACTCGGCGAAGATGAAAACCCAAATTGAAAAATTGCAGCACGAATTGCAAGAGAAAGACAAGGTTATTGAGACATTACAGCTGAGACTTCAGTCCAAAGCTGACATGCAGTCCATAGCGCTGTCTCCATTTTCGTCGCCGTCCAGACGTTTTGTAGAAACGCAAACCAGTCCGGCGGCTTCACCTCAGGGGATGCGGGAGAGTTCATCGCAATCAAATTCCTCGACTGAGGCCATTGAGAAGCTTCAGCAGATGAACAGAGTGCTGCTGGGAGAAAATCATCTGCTTAAGAGCAAACTGAAAGACTGTGAAAAGTTAAATGAAACACTGAAGAACGAGAACGACTTGTTCTCCAGATTACACAATCAGTCCAACGAAACGCAATCCAACAACCAAAAACGATCTAACATGGACGACCTTTTGGCTGGATTCATGGCTGAAATGCGCGAACTGCGCTTGCGCTTAGAGGATAGTATTCGCACTAACGATGCGCTGCGGGCGCAGTTGGAGATGCGATTGTCCGAGGGGGCAGGTGACGGAAGTGCATCGAGCGCCCCTGATCAAATTATTTTGATTCGCGAGAATGACTCGCTGCGGACTGAGTTACTGAAAAAAGATCAATCTAATGAGAAATTGAAGAAAACCATCGATGGATTAACGCGAGAGCAAACGAGGGACAAGGAGCAACTCAATCTTCTCCGCCAACAGATGTTGGAGAGCACTAAAGTTGCTGAAAACCTCAGAAAAGAATTGAGTGTTTACGAGAAGCTCTACAAACTGTCTTACGAAGGCAGGAACATCGAATTACAGACTGATGGGCAAAGTTATGGCAGTGAGGGACCTCGAAGTCCTAACAGCGAGTCACAGCAAGACGCCCTGTCGATGTTACTGGCTGAAATCCGAAGCCTACGAATCCAGCTGGAGAAAAGTATTGAAACCAACAATGCATTGCGACTTAGACTTGAAGAACAACTTAGTCGGCCTGCCAGTTCACCATCCCAGTCTCCCAGCAGATCTCAAGGCACGTTCACTCGACGGCTGAACTTCTCGGAGAGGAAGGGAGGGGAAGATATCGGTACTGTCGAGTCTGTCACAGACTTACAAAATGGTGGAATTTCTACCGAGGAGCAACAAGTTATGAGTCAGCTTGAAGAGAAGTTAGACTCTCTAAACAAGTTTGCAACTGAGGCGTACAATAGCGTTATATCAAGCTCGCAGACCGATAGTCTGCCTTATATTGAAAATATTTTGAGAATTATTTTACAATGCAAGGCACTGTTGAAGGCATTGCATGTCGACATTTCTCGTCAGCGTACACACAGTGATCCAGATGATTCTGACAAAGAGAATGAAAGTCTCAAGCTCGAAATTGGAAAATTAAGACGCCGACTTCTTATTCAAGAAGATATAATTAAACGAGCGTGTGAAAGACTCGAGACTACAAATAAAGTCAAGGAGAGCACACGTGATGAGATTATTGAACACTTATCCGTCTCACAGAAGGTCTTATCCGGTGCCAGGGGAAAATTAGAGAATCGTCTTCGTCCGAGCAAGGCAGCTAAATAATAAGGGTGCACAATTATAAAATGATAGGATATAAAGCTGTCCAAAAAGTTAAGTATATAAGTTAAAGAAATTTTTTTAAAAAATTCTATATTTTCGATCAATCGTAAATCCATTTTTCTATCGCGAAAATTGTTTATTTTTTCATAAAACAATAACAAAGCTAAAAATAGTGTTACTGAAGGCCAGTATTTAAAAATTGGTTTTCAAGTAACACCGAGGAGCTTCAGCAGGGCAGGTTCATTGATATTGTACATTCATTATTGAAAGTATCTCAAAGGAAGTGAATTTATCATCATGTAAAATGTTTCACCAATAGAAATGGTTTCGTTAAGTTATTGTTTGTTTGTTTGGTTTTTTTTGCATCTCCACAGTAGTTTAGGGCTTGAACTGTTACTTAGCTAAATAATAATCTTATCCCTGCATTGAAAAAGGTTAATTCCACCATCAACGGTTTTCAATTCGACTTGTAATTCATAATTTAAAAAAAAACGCTAACTTCAAACCACCGTCCACGAATGACGATCATTACACTCTTATCGCGAGTCCAAAGTCCATAGCATGTACAGCCGTGACGTCACCCAATACTTGAACAAAGCCTGTAACAACAANNNNNNNNNNNNNNNNNNNNNNNNNNNNNNNNNNNNNNNNNNNNNNNNNNNNNNNNNNNNNNNNNNNNNNNNNNNNNNNNNNNNNNNNNNNNNNNNNNNNNNNNNNNNNNNNNNNNNNNNNNNNNNNNNNNNNNNNNNNNNNNNNNNNNNNNNNNNTGCAGTAGTTTTAATGAGTCGCCTTACAGTAGCCTCCAAATATTTTATTAGTAACCAGCGATCCAAAGGAAGATAGGGGAAAGAGAAATTTAGCTGACGGAGCCTGTTGTTGATTTAACCGTGCCGCAACTTTCCCGGTTTCTGCTGCGTGAATTGGTAACTAGTAATATTGAGTTAGAGTTTAACTGTCCATGAAGCATTTACAGAAACTAAAGACTTAATGAAGAATTGTTGAGCATGTTCCTCCCAGATCAGTTTACTGTCTCAAAGAATGGCAGAATTCCTTGATGTGAAAGGAATGTGGGCAGTAATTTCAAAAATCTCTCTCATATATACTTAAGCACGGCATTATTTTCTCCCTTAAACCAATTTTAACAAAATTGAAAAATGACAAAGAAGACATTTATAACCAATTACATTTACTGAATATTCTTTGATCCAGTATGAATAACATTTCCCTGTAAGCCGTGGAAATAGTCAAAAAACTGTTAATTTTAAAAGAAAAAATTTTGAATTTCAACTCAAAACTGAATTTTTCCAAACATTGATTGAATCCATGGTTATCGATGGAATGATAGTTTTTCTTTCCTTTTATGATAAGCAAAGAAAAATTTGCTAAAAAGCTGCCAGTAATATGCACATTTGGGCTTAACATTTTAAACCTTCCTCTTTTTGTCATTAAACATGATGACCTTAGAAATGGCTTAGGAGTGTGACTGATGTACACATTTAACATCTTGGCATCTTAGCGACACAGCAAAATTATTATTGTCTTTCAGTGAGAGATTCTACCAGCAAGGCAAAGTGTGGCTTCCGTGCCTCTACGTGATAGTATTGGATAATTCTTGACACAAGTGATAAAATAGTTCAGTTCCCTTTTCAAAAGAGGATTATCTTCTGCCATAAAGGTCAAATTAAACGTCAGTTACAATGGTAAAATGAAAAATAACCTCATGAATATAAAAAAATTAACACCTTTTTTGAAAAAGTTGCCCAGCATCACCCAATGCGGAAATTTTAAGACATCTTCACTGCAAGCGGCGAAAATATGCTATTAAAGACTAACAGAAATGCTGTTGGTTCACCGATATCTTGAGGAAGTAAAATATTGAAATCCTAAATATTTCTAGAACTTGTAGTATCCGTTCTAATTGCTATCTTTTACTTCCCGTCCATTTCCTCCTCTCCATTTGAGATGTCATTACCCTCTTGTAGTTCTTGTTCGGCTTTTTTCAGTTCGTTTACTCGTTTCTTTTCTCGCGCGACCTTGGTCAGAATTTCAATTCCGTAAATGAGTGTTAAAATCGCAATGAAGATGGCCGTGGCTGGGTCTATCAACCAGGCTGATCTACTCAACTCCAAAACTAACGTGCTAAGAATCACACCCACCGACATTCCCGCGCCACTGAGGGCATCGATAGAATCAGCAACCAAAGCAGAACTGTCTAATTTCCTCGCCAGACACAGTTTAATACAGAAGAGGAAAAAATACCCCACACAGCTTACTACTGACATGATTATTAAAACTGAAGGTTTCCGTGGTTCCTCGTCCAACACGATACTAACTATCGCTCGCCCAGCGACCAGCGCTCCCGAAACGATAAAACACACAGCGATGATGTTACAAGCCTTCCATTCTCGCTGAGTTTTTCCCTCGCCGTTTATTCCGTAATAAAACCGCCATATAACAGACGCAGAAGAAGTAACGGCCAGTATTGCGTCCAAAGCCACCGCGAATGCCGAAGAGCTGTCGGATATTTCTGAAACTGCAAATGCGCCAAATCCGAGCATAACCGTGAAGACGATTGAGAGAAGGCAAATTACAATGGTCGTTTTGCGCCATTTTTCCAACTTCTCATATGGAAGTTCCCCACTTTTTTTGTCATCAGCCCCATCGGTTTTTAGCAATGATTGTTGCTCGTAGTTGATTTTGGCGCCGGGGCTATTTCCAAACTCCTCTTTTGTTGAAGAAGTGGATTTATCCATCGTCTGAACGAATTTAGTAACACGGTGCTGTCAGCATTTTTTTGGTCTGTTTTGCAAGTGTATCATGTAGATACACTCGTTTTATCCTGAATCATTGGGCTTAATCTATTGGCTCGATCAATGATTCTTTGCAAGGATAGG
TCONS_00082494	XLOC_022263	CTCAGGGATTCTAAATACAGGACAAACAGTATTGATGAGTGCTTTTCAGAGAGTACGTGTATTATGAAACAGCTACGAGTAACGTACATCCATGTTGTTTTAAGTTTCTCCATCTTTCAGGCTTTTTCTTCCCCACCCTTCCCCCCACCGAACCCAATCCCTCTTCCACTTTACTTGACATTTTAAGAACCTAACGAGTGTATTTCTATCTCTCTGTTTTGTATTTGACTTAATTTTTGTAAAGCCTATTCTAATAGTCGAGGAGGAGATTTTAAAAAGAGACCTAAGAAAGACTCTTCGTAGCACCACCACTACACAACGGGTTTGACATCGGATGATGATAGCCTGTACCCAAAGATTATGGCTGCGTCAGTCAGTAGAAGTTTGTTGGCTGATTGGGGAGTCAATGAGCTCAAATAAGAGCTAGTTGACTCCCCGATCAGCCAACAAACTTCTAGTGATCGGGAGCTCTTAGTAGAGCTCATTGACTCCCCGGTCAACCAACAAACTTCTAGTGATCGGGAGTTATTATTAGAGCTCATCTACTCTCCGATCAACCAACGAACTTCTAGTTATCGGGAGCTCTTATTAGAGCTCATTGACTCCCCGATCAGCCAACAAACATCTAGTGATCGGGAGCTCTTATTATGGCTCAGCGATTCCCCTATCGATATACAAACTTCAAGAGATCGGGAGCTCTTAGTAGAGCTCATTGACTCCCCGGTCAACCAACAAACTTCTAGTGATCGGGAGCTCTTATCAGAGCTCATTGACTCCCCGATCAGCCAACAAACTTCTAGTGATCGGGAGTTATTATTAGAGCTCATCTACTCTCCGATCAACCAACAAACTTCTAGTTATCGGGAGCTCTTATTAGAGCTCATTGACTCCCCGATCAGCCAACAAACATTTAGTGATCGAC
TCONS_00082496	XLOC_022264	AAACAGAAAGTATGTGCAAATTAGTTAGCCCACCAAGGCGTTTGTTTTCCTTTTTTTTTAAATTACCTTTTTCTTGGCTAAGAATCTATCTCATCAATTGTTGCCTACGCAAAGTGTTCGGCGAAAACTCTAGTAGTTTTCTCTATCTTTTATGAGACGTTAAAGACTCTTTAATATCTATTGAGTGAATAAGTTGTCTCCTATATTCCCATTGTTAGCAGCACTTTTGTTTGGGTCAATAGCACCTGAATAACATCACTGTTTGTTTACGATATCACTAGCGCCTCCGAATATAAGAGACCTTTCGGAACATCATTTACTCTTCCAGTTGCGCAGCAAGCTTTTAAGAAGTGCTGACGTTAAAATGGAACCTAAAGATAAATATCTAATCACAGTTATCGACCTCGTTTCGTCTCCAGGTATTCTGTAAGTGCGAAGAAAATTGAAATCTGTATGCTATTTATATGAATTTATCAATTATCATTAAAATGCTTTATGATGCTCCTTTTCACTTTTCCTCCTACTTCAGATATAAAAATAATTTTAAAGAACCTTTGACGGAACAAGTGGTGACCAAATATTGACCCGAATCGATCTGGTAACAAGCTGGATGTGACTTTGGTTTGCTTTCCTTCGTCCTGGGAGAGTCAATATTTTACACACATTAAAAATCACTTTCTAATTTTCCGGGCCTTTTAAATTTTTTCCCAATACACATGTTTCTTAGAGCAAATACCATAGTACCACTCGCAAATATTTGATGTAGGCAAAAAATAATTTTAAAAAAGAAAATATTTAAAGATGGGCATTTTCTGTGACTTGAGCTTAAAGAAAATGATAGAGTATAGAGCGGTAGATAAGGAAAAAAAAGACACAATTACAGCATACGTTTCTACATAAGAGCCTTCCCAGAGACAGTTGACCCCATCGGGATGTTCAACAAGTTTATGGCTGATTGGCAGCTCTGGCCGTGATCCAAGTGGCGAGAATGAGGATGCAAAGTTGTGAACTGATGAGTGGGTTATGACGGGGGTGTACCACTGCTCCGAATCGATCTACTGCCATCAGAACCTGGCTCTGCATTGAAATGGTCACGGAAACATCGGATGCAAATGGAACAAACTTGCAAAGAACTGACCAATAGCACCATTGATCGGTCATTAGTCAGAATACAACTCCGTTAAAATCGTCTTAAATGTGACACACTGCAGTAGTGTTTGTCATCGAGGAAGTGCTACTGTATGCGTCATAC
TCONS_00082498	XLOC_022265	TTTTATTCTTAAACGAATTCGCTTTTCATTTACACTCTGTGAGAACTAAGAAAGCGAATTAAGGAAATATCGGTACCGTGAAGACCTAACGTTCTTGAAGATCGTTTGTTTTTATATCGGACTCATTTTCTACCGACATCGCTTACTTTTTAACTGAGGTAACTATTTCTAACGTCGTGGGCATCAATATTTCATCTCAAGCGGTAAACATATCGTGGTAAGGAACTCTGAGTTTTCCGGATTTCTTGGTGCCGTTCTCGAAGTAAATCTTCGTTTGATGGAACATGGAACTGTAAAGCCTTAATGACAACTGTAAATGCGTATAATTCATGGAAAATCTTGTTCAAACGGATTTAGGAAGATTGTGTTCAACGATATAAAACATCAAAGGTCGAAAGAGGGGAATTGAAAGGCTTTCTATCCGTAGGACGTTGTGAGCCATTTGGAAAAACGTCAGTTGAAAGAAATAAAAATACTTCTATCAATTTAAAGCAGACAACAACCACAAAATTTCTCGATTAATTCAAGATTAGACATGGACAGTGCACAGGAAGGAAGCAACATTGTCATGAAAACACCAATGCTGGGACATGAAGCGTCGCCAGTCAAGCTTACAGCAGAGCCTACGAAACCTCAGGAAGATTTTGGAACTTTTCCGTGCGTATCCCCTTACGACGATGAAACAGGAAAACAGAAAGTCCGATTGTCGGCGCAAGAAAAGCAACGCTGGCGCCGCGCGGCACTATCCGTATCCTTCGCCTCGATGTATGTTACACTCATGCTTAGCATCGCGTCGTTCGTAAGTTCAGGCATTTCTGAAAGTTCCGCGGCGTTCGCGATCGCTTTCGACGCTATGCTCGGGGTTGTATCATCTGGAGTGATTGTTTGGCGTTTTTACCAAGGAGTTAATGGTGTCTTAGGTCCAGGCAAAGAACGAAAAGCTTGTGTGGTAATAGCTGCATGTTTCATACTTTCTGCGCTGGTGATGTGCACGCGAGCGGTTGAGTTCCTTGTCAGCGACATGGAACCGAGAAACACACTCGCTCTTCTTTCGATCTCCGTGGTCGGGTTTCTGTGTTATTCTGCCTTTTTCTGGTTGAAATATCGTATCGCTGATAAGCTGCAGAGCGTTGCTTTGAGGATCGATGCAATAGACTCAGCCTGCGGTGCCGCTATGGCCCTGGGTTTGATTGTAAGCACGATTATTTACAGCGAAATGCATTCAACATGGTGGTTAGACTCGATCATCGCACTTGCAATCGCTTTCGTCACTTTCTGCTACGGCTGCCTGATCATACTCAAAGTGATCTGGAACAAAGACAGGTTTGGAATACCCGAGGAATATGAACTGTTTTAAGAACGGCCAAAGTTTATTATTTTATCTTTTGAAGCTATTATTTTGATTTTTTTAGTCTATAATTTGGAGAGTTTTTTTGAAAGATGATTATAAATTTTAGCCGGATGCGAAAAAAAACACACCTGCTCACAATACTTTTTGTCTCTTTAAGCCTGAAATAAGTTTTATTTTACACGAGACTCTGTATGTAACAAAATTACGTGTATGCGATGTAAAGAGTAGTTGTTCAAAATCCTAAAACTGCATGTCTGTTGATAAAAAATTACTACAAGGAAACCGTTTTTTTGTCTCGTTCAAAGAAATAATTTCATAACATGGAAATGACCAACGGTGTGTTATTAACTCGACACATACGAACTCGTTCGCCTGCTGCAAAGCTGTGTTAAATGTAAATGAATTTATAAGGTTCTCTTCGTACTTGAGACGAGTTAGAGAATAGGAAATTAGTTGACTCATGAGGAAAGACCCAAAGCTGACTGTTCTTTCATACTCGATAATCAGCGACCGCCGGGCTGTCAATATTCCGAATGGGAAAGGTGATATCTTTCAACAAGGGTCGATTAATTCGCGTGCAAAAGTTGTTGAATATTAATAATACGATTGGGAATTTTTATCTCGACTCTTGAATTAAATCGATTTGAAGTATCGCCAAGTTGATGGTTACAGCGTCTCCCCGAAAAAACATTTCTGGGAAAATCGTTCTTGCTCTGTTCGAGGTTGTTTACACAGTTTCCCGCAAGCCACGATGAGCCTGATGCAAATCGAGTCAAGTGCCTCTCAAGTTAAAGCATGTCGTATACGTTCAATTTCCATCACAACAACTCCCACCTCAAACGCTCGAAATCTCACGACATCCTTTCTAAATGACAACAAGAGATGCCCACTTATTTCGCAATGACGTTAATGAATTGTGAACAACATCATTCACGTTAGCGAGCCAACCTGAATCGTTGGCGAATCAAACGAAGCCGTTAGCGAACAGACCTGAGTATTAGTGAACCAACTTATGGTCGTAGCGAAGTAAAACATTTGCAGACTACCCTTTGACCCGTAAGAGTGAGTATAATCTAATTTCTCCTTATAATATCAGCCTTGAATCACACATAAAGGTCACAAGAGTGGAACAAACGATCACCAACTAAAGATGCTCTTGATTGTCAGACAAATTCTCCTCGTCAGTACCTTAAAAAATGTACTTAGAACAGTATGGAGAATATGCATACTGACCTTAGGGTGTAAAGGGTTAAAGAACCAAGACGGGAGAGACCTCATTAAGATAATAGCGAATTAAATAAAGCCTTGACATCGGATGTCAACTAACTCACCGAGGTTGTAAGCAGACCAAGCCAAATTGAGAACGAACGAGCTGAAGACGTTAGAGGAGTACGCTAAGACTTTCGTGAACTATCCTGAATCATTGATGCATCTGCCCGAGTCTTAAGTTAACATCCTAAGTCAGTAGCGAACCTCTTCTGAGTCGTTATTGAGTTTATTTGCGACGCTTGCGAACAACCCAAGATGTAAGCGAACTGACCGAGCCCTAGACGTTAACAAACCTACTGAAG
TCONS_00082500	XLOC_022266	CACAAAAAGAAACATAGATGAGCGGTTCATAGTAGCCTTCGCTTTCGACATCCAGTTGTCCTTCAGTTCTAGCCATTTCTAATGATTTACCCTCTCCTCAGGCTTTCGCCTACACTCTGGGAAACAATTGCAAAGCGCAAGCGACTGATGATGAGCACGAAGCGCAAGGTTTCACGCGAAGGAGAAAACATTCTATTCTTTCCATCTTTCGCTATATCTCCCGTACAATTGTGTTTAGACTCATTTACGAGAAAAGCATTCCACGATAACGTGCCTCGCTTCCAACATGTGGCTTCGTAGCTCAGCCAATGGTAGTTTGAGATTTTGACAAATGGGCAAAATAAGGAAAAATTATCTTTGCGTATTTATTTTCTTGATCGTGAGTCAAAGGGCCACCAGTATTATTGACGGTTTTGTTACGGAAATGAAGACATTCGTATTTATCTCGGTTTTCTCTGTTCTACAAACATAAACAAGTATGGTTCACGATTCACCTGAATAAGTATGATGTTTGTGCTGACCCTTATGCGTGTGTTTTATGTGTTGCTTTTCATATACATCCAACACTTATGCCTTCACACAAGAATTATCAAAGATGAGAAAATAAATACTTTCGTCTGAAATAATAATTTAGGGTCTTTTGACCAATTTGAGAGTATTATTATAATAATCTTGAAATACTGAAAATAACTTCAGTAATCGATCTTCAGAGAAATAGCACATTTTTCGTTCAAACAGTTACGTGTCCTGACGAATTGATTAAAGCGGTGATTCTTTGCTCCACAGTTTGCGCGTGCTCCTCGATTCTTTTCCACTGATTGAGTCGTTTTTACTGCGTGATACCAAAGGTGTCCGGGTATGATTTGATCCTCCAATAAACGGAGAGTAAAATGTGTCCTCCGAGTGATCATCCTCACTCCCAAAAACTTTGTAGATTCTCTTTTTCTGCAAAGACTTCGGCGCCGGACTCAGGAACAAAAATTTGGTCACTGTTTTCCTCAAATTCCCCGCCGCTAATTCAACGTCCTCACATTTCTTTTCCAAATATTCCATTTCTTCCAAAATATCTTGATTACTCCCTACAGAAACTGAATATTCTGTCTCAATAAACGTTCGTTTTTGCCGCACAATATTTCCCACCGATGAGCAGATTTCTTCTGGTATCGAAACAAGTTTTTCTAAATCCATATCATCGCAGGCCCTCCGCACGTTCGAGGCTAAATCTCTTGTCCTTTGGAGCAGTGTGTTTACACTACTTACAAACTTTTTTACAGATACCAGTCGATTGAGTCCTGTGTCCTTTTTGCAGCTGGGGTCATTGGAGATTGTTGCTAATTGCATCTGCACTTCACGTCCCTGATGAATAAAATCGCCGGTGGTTCTTACGAGAGCGAGAACATGTTCTGTGATTTCTCTTCCCACCCCAGTACTGCCAGAGTCCAAATTGTCCGTTTGAATTTGTTCCTGAATTTCATTGATAGCAGATATAGAGTCACGAACAGAAATCTCCATCGACATGTCTTGTCCCTCTACAAACGCTTTGTTTAATTCACTGTCATCCTCACACACGGAGGTATTCCCGTCTTTTGGTTTTTCTTCTTGTGAAGACAGAACAGCCATTTTGGCCGTTTGACGTACGATGTGTCTGACATCATCGGTGAAAGCAGCAACAAGATCGTCTGTGTTTGTACTCGAACCATCCAGGATCTCGATGATGCTGATCACGTGACCAGCCAATCGCTTGATAGTATCAAGGAGCTGAGAGCTCAACTCAACAAACGGCTCATTAGTGATTTCAGCGGTGCCCCACATTCGCACATGCTCGACGAGCATTTGTACGGAGATGTTGGCAGAAACACAGCACTGATGACCTTCTGTTTGGAGACCTCCAACAGACGTTTCTTTATCTTGAAATGCTTTTACGATGGTGGTAACACTTTTTTTAATCTCTTTCACGACTCTCAAAATTTTCTCATACATTGGCTCGCTAAACGGACCTGATAGATCTTTCAATGAATCCACATAATTCTTCAGTGAATCTCTACAAAGTCTGGGTAAGGACGGTCCAGGTCGTCTGGTTTCGCTTCNNNNNNNNNNNNNNNNNNNNNNNNNNNNNNNNNNNNCATTGGCTTCTTATAATATTTTCAGTCTTCTGATTGGCTGTAGCGATCGCTTTGGTCACAATCATTAGAAAAGCACTCATTGAGGAAGGTTATGAAAACAGTTTACCGTAAGCTTCGAAAATTAAAAATTCCACGTTGAAAAAAAATGTAAACAGAGAATTAAAAAATTGATTTTAGCCCGAAAAAACTCAACAGAACGAATCGATGAGTAGATGGAAAAGATTACCCTTACTTCGCCTATCGATTGGAGCCATAGGAGGTCTGCTGGGCGTGTCTGTAACAACAGGCCTTTCAGATGAAGTCCCTGGGACATCAGAAGGTGCCTCTGGAGCCTCTGTAGGTAACCCCGGGGTCTGTTTATTACGATACTTGGCGAATATACTTTCCGCTTTATTAGGAGAAAATCCTTGTGCCTTTCCAGTCGAGGATGACCTGGTCCGACCTGACAGCCCTGAACTACTGGTGGAAGTACTGCGTCTGTTAGTTCCCGAGTCCAATTTGAAATCCTTCTCCCATTTATCATCCGGGTCATTAAAAGGATCAACTTCGTCCCCAGACTCTCCTGATATGCTGTCATTATCACGTTGCTGGTAAAGTTCTCTCATCTGTTCCAAGGCACTTTGAAATTTCTCCAAGGACCAAAGGGTTGTTAAACCTTTCTTTGTATTGTTCAAACGAATCTTCATTTCCGACTTTCCGTCGACTACGACATCATCCCGGCTAAAGGTGATGTTCTTTGATAAGCTTTGGCTGATCTTGTTGGCCTCCCTTAAAGACATGGTGATACGCAACAATTCCTTCTTGTTCGGATCATCTGCTAAGGAATTTTTCCTTCCGATACTATTAAAAGATGCCCTAAATTCCTCTCGTATTTTCTCGCGGTTTTGCTTGGCCTCCTTCAGCTTTAGTACATCATCTTGCATTTTCTTCTTTTCTTTTTCCAATTCTGTGATTATTCGTACCTGGTTCATTTTGGTTTCTTCTAAAGCCTGTTTGGCAGCAAGTGCTTCCATTTGTAGTTTCTTTCTGTTGTTCAGGATTTCTTGTTCTAGGAGCAGTCTGTGTGCCTCTAATTCAGAAATCTTCTCCACTGCTGTTTGCTTCGACTGTTCAGCTTGTTCCTTTTCAGTGGTGAGAGATTCCATGGCTTCATGTAGATTTGACACCTTCTCCTCGTAGATTTGCTTCTGCTCCGTCATTTCTTGCTGGGCAGCCTCCTTTGCTTCCTGAATTCGAGCCACGATTTCCTCCTGAGCCTGGATTCTCGCTTCTTCTTTGGCTTCCTCGAGTTCCGCTTGCAGCCTTGCATTCTGTGCTTGAGCCAATTCGTTCCTTGCAAACTCGAAGTCCTTTAAAACAGCAGCCTCTGGACTGCTCCCTTCTGGAGCTTCAGACTTACTCATCTTTCTCTTCTTCACTTCTTTAGGATGATTTAATCTGAAAAAGTGATCCCCTCCAATAACCACACGATCAGCATGATGAAGAACTGTTTCTTCTACAATAAGCTGACCGTTGACGTAGGTTGGTGCATCTCCTATCGGTGAAACTGTAACCTTGTCCCCGTTATTTCGCAAGACACAGTGTGTTTCAGCAACAAGTGCACCGCTTAGTTTAATATCATGATCATTCTGACCAACCGTTGTCTCTCCTTCTTTCAGCATATACAGCAACATTTCCGACAGCTGAGGATCTTCGTTCAAATTGACGAGGTTCGGTAACCGATTATCCACTTTAAAAGAGATGCCTGCTTTCTTAAGCTTTTCTGCTTCTTCCAGCTTCCTTTTCTCCGTCAACGCAAGTTTTTCCTGCCAGTTCCGAGTTGACTCAGCCAATAGGTGTTGTGTCTCCTTAAGTTTCTCTCTCAACGAAGCAACTTCTGCCAGAGCTCTGGCGCTTATCTGCTGGTTCCCCTCAACGTGAGACTGTTTCAACCTCTCGATCTCAGCTTTTAATTCTCTTATGATTTTTGCATTTGGATCCTCGTTAATAATTGCTCTGTTGACGATCGTACGCGCTCTCTGGGCATATCTCAATGTACTCAGTGATTCTCCAAATGAAGTGCTTGCAGGGCTGATGTTTGCTATCATCGCTGTCTTAGAGTTTCCCCCCAAACTGTCCTTCAGTAACCATGTCAGAGTGGAGTCTCGGTAAGGTATGTACATTTTCTTCTTAGACTGAGCTTCTCTGTCTGACAGTAGAGATATCACTTTACCAAGTGTATGTAAGGACTTGTTGATACTGCCTCCTTCCTTGAGTCTTAGTGCTGCTGTCTCTGATGTCTTGATCACTTGGTCATTTAACACCTGACTTGCTCTCTCACTTCCAGCCAAGTCAATCAGATTTATTTTACTTGCTGTGGTCATCTGTGTTTCTGAATCTTCAAATATTTCAGTCCTTGTCTGTGTCATGATTATGGTGAAAACAGAGTGAGAGCGACTGCTCTTGTCATTCATTCCTGTGGCTGCTGTTGCTCTGATACTATTTCCAACAGTTAGCCAAGACTCAACATCTGCATATGAACTTGCAGTGTACGTAGTCAGATCTTGAACAAATGGTCCCAAGATTGGGTGCTCTCTGACCCTCAACTGAGCCCTTTTGCCATCTTTCTTTTTACTTGATGCCAATAAGTCATGAATCCTCTCATTATAGATTTCAAAGTAACTTATTTCCACTGTGAACTGCAGCTCTTTCCAACATTTGATCCTCTCAAACAACTCCTCACAGAATCTTGGCAAAATACCAATTTCATCTCCCTGGCCCATAACACTATAAGACTTCCCTGATCCTGTCTGACCATAGGCAAAAAGACAGGTGTTATATCCCTCAAAAGCACTGTTTAGAAGAGGCTGTCCCATCAACTTGTAAAGCTTCTCTTGGTCAACATAGTTAGGGTCTTTAGGATCAAATGACCAAATGGAATAATCGTAATTAAACTGATATTCCATACCAGCATCTGAAGTGATGATAGTTTCATGATCCTTCATAGAGATACACAGCTTCACGTTTGGGTCCTTCTCTTCTCTTGGTAAGAAAGGTCGAACTCTCACACCAACCCTCACACTCGAACCCTCTCCATCGCCATCAGCGGAAGACACTTGTTGCGGTGCTGTTGACATGGATGGTTTTAAAGCCGGCGGAACACCTGAATCCATTTTGTCTTCAAAGCCCTTCCCTCCATCATTGCCTTTCAACAACCCCAACGTGGATTGCAGTTTATTGATAATCAAAGAAGAATCGTCATACGGTTTGGTCGACGAAGGATCACTTTCTGTATTTGTAACCAGGTGTTCCTCAATAAACTGGGGTGTCATTGGCAGAACACGGGCGATCTTTTTCTCCGAACCAATTGTCCCTGATGTCTCTTCTTTGACCACGTTTCCTTCCCCTGATGTCTGTGATGTGCTGGAAAACTTGTCTATAATCCCAGCCACCATCGGCCCCACAGTTGCCTTACGCGTTGCTCGCGGAGAGTTTAAAGGAGAACTTGTGTTGGAACCACTCTCGCTTGAGGAAAGATCCTTCCTTCTTGAAATCAACTCTGTTGATGGTGCCTTCGAATTCATAATCGTGCCGTTCTTTTGCTTCTGCTGTGAGGGGTAGTTTCTGTTCTTCGTCACATCAACGCGTGCAGAGTCCAAATTTGTTTTCTTGGAGATAACTTTCGACGATTTCGGCGTCGTTGTAACCATGCGATCAGAACTAGCCGCTCTATTAGAAGGAAGGCTTGGAAGCGCACGCTTCCCTCTTGTTTTTGTAGGAGTAGACATAGCTTATAGCACAAACAAAAAAGTGCAAAACACAAAATCAGCAATTTCCACCACAGAACAACATAATCTGTCAAGTTTCAAAATAACGACCGCGACCACCACAATCGGCTGATCATCACGAAAATTAAATTCCGCTGATTTTGAAAGATGATCCTTTGACTTCGTAAGTAAATAACCAATGAAATACCAAGAATTCAGCACGTGATAATTTCAAGATCCCGCGGGAATTGCTCTAGAACTCAGTCTTTCTCGGATTGATATGATCAAGATGGCGGAGGCAGCAGTGCGTACCCGATTGAATAACCATGAAACAATTGTTATTCTTTCCCGTGGCATTACTACCAATTATCATCTGAGCGCAAATGTCATCAAAGCATGTATTCACTGAGGAAATGGTTGGTTTTGATCCAGGTCGTGAAGAGAAGAAGATATCTTCAACCCAGTATGGAGTGTGTGGTTCTGTGTCTGGGCTGGTAACTCGGCTGGTGGTTCAACCGTTCGATGTCCTTAAAATACGATTTCAACTTCAGATTGAACCTACATCCAAGAAAATAGCCACAGGTAAATACTCAGGAATATGGCAAGCATTCAAACTTATTTATAAAGAGGAGGGATTTACTTCACTTTGGAAAGGGCATGTTCCTGCTCAAGCTCTATCAGTTGTTTATGGATATTTTCAGTTCACTGCTTTTGAAGCCATTACAGAGGTTATGTGGAGAGTAAATCCTAGATGTACAGATCAGAAATGGAAACCAGTGACACATTTTGTATGTGGAGGGCTTGCTGGATGTCTTTCATCAACAGTAGCACAACCTTTAGATGTTTTACGAACAAGGCTTGTGGCACAAGGAGAACCTAAAGTTTACAAGAATCTTGTCCAAGCTGCTAGTAAGATGTATGCTAAAGAGGGGATCAGATCATTCTATAAAGGACTTGTTCCTACTCTCGTGCAGATTTTCCCTCATGCCGGGCTTCAATTTGGCTTTTATTCATTTTTCAAGACCCTTTGGGAAATCTCATTTGGGGTTAAGAGACAAGATCCTTACAAAGCTGCAGGGGTCAATGAAAGTCTTGTTTGTGGAGCGTTAGCAGGAATTTTTAGCAAAGGGACTATTTATCCTCTAGATATGGTGAAAAAAAGATTACAGATACAAGGATTTCAAGAAGCAAGAGAGACATTTGGAAGAGTTCAGAAATATAATGGCATGTTAGACTGCTTCAGGATTATTCTTAGGGAAGAAGGTGCTTTTGGTTTTTTCAAAGGACTGGCCCCAAGTACACTTAAGGCTGGTTTGTCTGTGGCACTCATTTTCTGTACCTACGAACAATGCATTATGCTTGTGAGAGAATACTTGCATGATGACAATACACCGGATTCAACCAGATGACACCAATAGGGTGACCAAATACTAGACTGAATGCTCTCCTTCAAGGGAAATATGAATCAACAATAAGTAATTCTACAGTTAATTTTCTACAAAGCTGTTATTACACAGGTGTTGAAACTCTTATTTACTATTTTGCAGAATATACATTAAATGATATCAACTTAATATGATTATTTTATATATCAAATTCATTTTGATTCAGTTTGTATGCATTTAATAACTGGTTTCATTTTACTATTAATAGCGCATTATGGAATATTTAACAATGAATGAAAAACTTATATAATTTGCATCAGGATCATAGGTGCTGTAGACAACCAATCACATATTGGCTAAAACCAAGAAAGACGACATTTCAATTTATCTGAAAAGGCCCATTACTTATTTATGTTATCAGAGAATCACACCAACTAAATTATGGAGGAAAAAAAACAGCATAATTGGTGGTTTTCATTTAATTATAATAGAATGTTATTTTTGGTGATAAAAAAGTTGCAAGAATATTTTACAAACTATTGATATTAAAACTTAAGAATGCTGTGGTTATTCTTTCTGATACATATGAAAATAATATTTTCTTGCAAATAGCAAGATACTTGTATTCATTTTTTAATATATGTATATTTTAAGTAAAGAACCTAATCTTACCAATGGACACATTGTGCAAATAAAGATATTCCTTACAAGTTACATTACATTTTGTTTCTTGATATTGTCTGATTTTTCAATATCATGTTACTTGTAACTTTATTTATGACTCATTGAATATTTTTGCTCACATGCATTAGTCTAAACACATCATTTGACCAGAAATATTCACCAGCTAAAACTGGGGGATATCCGAGGTCATCATTCAGGTGATATTCCCCAATTTTTAAACCTTACGTCCACTATGATAAGTCTTTGTTTAAAATTTAATTCATGATGTGTTACAGAAAAAGGGAAACATTTATTTGTTCATAAAGTTGTACCAGAAAACACTTAGAAGAAACATCCCATGCAGCAAAACAGTAAGCTGTTTGTTAACATTTTTCATTTGGGTTACAAAATATTTGAAGGATAATGAACACACATTAGCCTATATTTGATGCAAAAATATGCTCATATATTTGTCCTTGGACATTATCTGTTCTTTGAAGCTCACAGTTTTCCTCTAGCTTCTCTCTCCAAACATCTTTTGCATCTTGGAACACATAATGTTCATGGACAAATATCCATGCATATTTTTTGCTTCAAAAAGAGGCTATTGTTTATACACTGATAATGAAACACATCTCAGGCAGGGCATTTACCCTATCTGTTTATCTATACATAAATGTACTTAGTGGTAGTTCAAGCATTTTGTTTTGTTTTATTGTTTTTTCATCATGTTTTAACAACTCTTGGCAGAGATCTTAGACCAATCCCAGTTCACTGGCTATAGCACTCTTTTTTTAATTCAAGTTGTGAATTCAATGGTCATTACAAGTTTGCATGGTTAACCCTTTCACCATTCCTTCAAATTTTGGCTCTGAGTTTTAAACAACATCTGATATTTGATATTTTAGTTTCTCATCACCTCTCTGCTTGAACATGAATTGATCTTGTCTGGAAAAATTCCTTTTTGTCACTCCTTGGGGAGAAAAGGCTTTGTAGCAATGACTCCTGTATGCTTGGCCTATATCAAGCTAAAGTCAAACTGCAGCTCATTTCAGGCAGTTGTCACTTTTATGCTTTTTAAACAGTGAAGTCACAACACCAAAGGTTACTTTTATAATTCTATTGAATACACATTGAAACTATAGATGTAACTGGATTTCATGTTCAAAAATGGCTTGTACCATACCTAAACTAACAACAGACATGAAACACCTTGACCCAGTGACATTTCTTCAAATGAGTAGTCCATTTGATTGTAATAAAAGAATATTCTACAATGAGAGGTTTGAAGTTTGTCATGTGACATCCCTAGGAACAAAAAGAGGGGGGTGTGGAAGGGGTGGGATGAACTTCATCTTCAGATCAGCTGCCATGGAGGCAATTTCTTCATCCTCTTTTTCAAACAACTTGATAGCATGAGTAAATGTCAGAGAACCTTGATCTCCATCATCAGAGAAGCCATGACACTTAATCACCTCTTTCTGAATCTCTGCAGCAAATGGCAGTCGTTCTTGAAGTAGCTTTACCAAATCACTATTAGCCTCCTGTTCAATTTCTTGCATTTTAGCTTTGTTTTGTGGCTTGTCAAATGCTTCCAAAATTTCTTTCATAGCAGCTTTAACTTGTTCCACCGTCACATTCGACAACCGATTTTGAGCCATCGTCAGCGAATCTCCATCAACAAAGCAGGTTCCTCGAGGTACACGGGATCGCTTAAAAACTGACCACCAAAAATAGCATATCGGCCTCCTCCATTACGTCACATCCGGTAAGAAAAGGTATAAATTGCGCGGTACCTCAGCTAGACATTTGTATTGAAACGAGAGCGATGGCTAGTAGCTCTCAGACGATAAAATGTTCTCATCATCCAGAGGCTCCGTTGATCGAAGATTATCGAGCGGGAGATATGATTTGCTCTGAATGCGGTCTTGTTGTCGGAGATCGAGTGGTTGATGTTGGCTCAGAATGGCGAACATTTAGTAATGAGAAGGCTACCAGTGATCCCTCTCGTGTTGGAGCAGCACAGAATCCATTATTAGGTGGAGGAGATCTGTCAACAATCATTGAAAGAGTCCCAGTGGGAAACAGTGAAACAGATGGATACTCCAAATATCACAATAGAGGCGGGTTGACTGGTTCGGACAGAAGTCTCATGAATGCTTTTAGAGAAATTGGTATCATGGCTGACAGGATAAATCTACCCAGGAAAATAGTGGATCGGGCAAATCAATTGTTTAAACAAGTTCATGAACAAAAGAGTTTAAAAGGGAGAAGTAATGATGCCATTGCTTCTGCTTGTTTGTACATTGCCTGTCGACAAGAGGGTGTGCCTAGGACATTTAAAGAAATTTGCGCTATCAGCAAAATTTCGAAAAAGGAAATTGGCCGTTGTTTCAAACTGATACTTAAGGCCCTGGAGACAAGTGTGGACCTCATAACAACAGCAGATTTTATGTCGAGGTTTTGTTCCAATCTTGGTCTTCCACCTGACGTACAAAAGGCTGCTACACATATCGCACGGAGGGCGGTTGACTTGGATTTAGTGCCGGGTCGAAGTCCCATTTCAGTGGCGGCTGCTGCAATTTACATGGCGTCTCAAGCATCTGAGGAAAAGAGATCACAGAAAGAAATCGGTGACATCGCTGGTGTAGCGGACGTTACGATTCGTCAATCGTACAGACTTATCTATCTACGTGCAGCAGAACTTTTTCCGACTGACTTCCATTTTACTACTCCCGTGGACAAACTTCCCAACCTTTGATCTTTGTGACATCTTTCCTCCGTTTTTGATGTTTAGATGTTATTTATTTGAACAATAATTCTTTGGTTTGTTAACAAAACACATATTTGTAAAATTTAGTCCATTCCATTGTTCATGAAGTTTAGTATTCAACAAAAAAAATTTTACTCGTAGGAATTGACTCATTATTGAACGTAGCAGTTGCTTTGGGTTACTGAAAGAAGCCACAGGGAAAGCTTGTTAAGGTCTGAGCAATATTTCAGGAAATGAATTAGCTAAATTACTAACGAAAACGGCGATGAATTACGCTTCTTCCTGCAGAATTCATTTCAGTAATCGATGAAGAATCAGTTCCAGCGTCAACGTTTATGAGTACTGAGTTTCGACTAGACTAATAAAATTTTCGAACTTCTAGGATCGAATGAGGTTGACGCCAAAGAAATTTGTTCTTGTAGTCAACCTGTTTTCGAATCTGTAAAATTTTCAAATTAATGCTTAGGATATTTTCGATTATCCGCTTTGAAATTGCTACCCGTTTTGTATTGTACAGATGAACTAGATCTAAAGAGAACAAGACGCCTAAAGGCGTTTCCGTGGGATGCGTTGGCTACTGAGCGTAGCATTAAAAGGAATTGTGCAGTTACAGTAAACTACCATGATTAGTCAGTTAGATCAGCCGAAGAAATCATTGTAGAAAATTTTAGTGTTGAAGAAACCGTGACTGTTTTTGTAACTGAAAATAGCGAAGAGTGGCAGCTCAAAAACCTTTGGATTTTTCTGGAACAAACTGTAACTCCACCTTCTGATCTCCTCGTCTCATCACCTGTTTCATCCCTCCTAACAGCAACTGCTTGGTAAAAACAATTTCCATCTCCGCTGTTGTTTATCAAAAACGTCAGTAAGTACGTTAACAGGCTATATACACTTTGGTACAAGTAAAAGACTGTACTGAGTTATTTTCTTGCGATTTTTCGTTAATGTTGCGATATTTTGACACCTTGGTGCGATGTTAATTTCGAAATAAACCTTACGCAAGGTGAGAGGTTCATCGGTAGATTTAAATACATATTTCATGGTCAATCACACAAAAACGTACACTTCCCTCGAAAAAACACAACCTAAAGTAATGAATATAGTGTAAGGCAAAACAGCACACACCCAAAAAAGAAATCGTTTAAAGCAACACAACATGTCAAATAAATTCAACAATCTCCTTTATCTAATCAAAGAATACCTATGGCCATTTCGTACATAAATTACTTCATCTCTAGATGAAACATGTTTGTCAACTCGTAATTATTGGTCTTGCAGCAATGCAAGATGGCTCTTTTTTCAAAAGCCAAGGTTTCGGAAAATCACGGGGAGATCCACAATTATGGTATACATCCAACTCCGCAGAATAATTCACGTATAACTGGAATACAAAAACAGCACAAAATGGTATTCCGCGTTTATCGAATTTCCGTTTGGAAAATTCGCCGCTGGAGTCCAAATCTTACTTCACCTGCACAAGCCGAATTCCACTATTTTCTCTTTTTGCCTCACAGTAGCTCAATATACATTTGCAATGTTACGCAGTGATCTTCGTTTAAACGGTTTTTTCCAGCTTTTATCTGATAAGTTTTCTGCCTCGGAAGGAAATTACCTCAGAACGCCTTTAATGTAACCGCTATTTTTTTGACTGAGTGAAATAAAAGATATGCAGAAATGAATTCCAC
TCONS_00082515	XLOC_022267	AGATATGTCACGTGGATTTGATTCATAAATACATAAAAGTAATGAAATACTTTACAAGTAAAACTTGTCGAAAATAGATGTAGGGCTCTTATAGAGTAGGGTATGATTGCATTCGTTTTCCCGGGAAATACAGTGGTACGTTTTCAGCGGTCGCCCGCGCGAAATAACCAGATAACCCGTTGGAGAGATTAACCATGAAATAGAGGTTAGCTGTGCATAACGAGGCAAAGAGAGGGTCAGAATACGGCATTGACAACACAATTTCTATCTTATTGTTAACTGAAATAAAAAGTTTTTCGAACATAAATTGAAGGTCGTCCAGTGCACACAGATAGGTTCCATCAGAGAAAGCATGCTTCAAAAATTAAAGTGTCTTATAATTCCAATAGGCGTATCAGGTTCTGAGTGGAATGGGAATCTACTCGTGTGTATTGGACATGTATGGTTAACGAACCTCTATAATATAATTTATGATATTATGAACCCGATTCAACTGACGAGAACATGGAAATAAGTCTACAAGTCGAGCTGCTCTCTTTCTTAGGAAATCATGTGGTTTTCACGAACTGAAAGAAAAATTCATTGGTCACAAATATTTTTGTAGCAAATCATGCCTCAAAGTGGTTCATTAATTCACGAATTGGCCCTATCACGCGTCACGCCCAACCCTTTGCCGCCCACGTCTAACTATCCACGGCTCACATCCGGTACTCGAGCTAAAAAGAACCTTTTTTTTATATGGTGACCCCAGCATAAATGGGAGTGACAATATCCTCG
TCONS_00082522	XLOC_022268	GTTAGAATGAGCTAGTATAAAAAAGATAATTTTGGAAAATACAAATAGGCAAGGATAAAATTCTACACTAATTATAACGGCTAGGTTTGGATAATAGTTCAACTATCAATATTAAGTGCACCAGTGGACACCTCATCTTTGTAATACAACACAACAACAACTAGTTACAGAGCAACATAATGTTATATATCAACATTTTAAAATGTAACATGGATCCAAGTATTTTACTGCCTTGAGATCAGGCTGATCTTTTTCCACATGGGACTACTGTGTATTTATCATTCAATTTGACCCTACAACTTTATGTTCAATTTATACCTCTTTATATTCTCCAGATGTGACTATTGGAGATGAGAAGGCTTGAAAGAAATAATGAGATTAACGATCTATAAGACAGGAATCTAGGATTGAAGGTGAGATCTTAATAAAGTTTGCCTGTTAGTAATAGGTTTGGGCAGCTTGTCCCATTGCCATGTTTTCCAAGATGTAATGACTGATACATAATCTAAGGATTTACTTAGATATTATTACACTCACTTAATCTTACATGTGACTCTGATGAATGTGAATTGAAGAAGAGAGGTACAAACTATCAAAATTACAAAGTTGCTTTAGTTATTATTGTGTGTTGTTGTGGTTGAAGCTTTTTTTTTTTGACATTTTTCAATGCAGTTTCATTTTCTTTTTTCCCTATAGAACCTATCTTTTATTCTTTATGACAAAGTAAAACAACAAATATGGAAATTGGCAAAATAAAACCCAGAAAGAGTTTTAGCATAACATTATCACATTTCAATAACAGCATACCTGTGCTTATATGAATTTGTCCTCTAAAACTGTTTTTTGAGTCTTCCTTTAATTCTTCTCTTAACTTTGATGTCCACCTATCCTTTTTTTTTTAACTACTTCTATGCTTTGTTCTTCTCTTCTATCATTCTGGACTAATATTAATTTGTAACATCTTTCCGGTACAGGGTATTCTTAGTAAAAAAGGTTGACAAACAAACAAAACAAAATCTGAAGTTTTTCTACTTGTGATGGGTTTCCTCTCAATGAATTATGTAGATATGACTGAACTGAATTATTGACTGAACCATATTTGGTGTCACTATCATTTCTTCCTATTTCATTTTCTCCAAGTCTTCAATCTGTGTACCATTTAGCTATGGGTTTAGATTATATATTTCTAAAGTCACTACCTGATGGTTTTCCAATTAATACCCCAAAATTAGCAAAAAGGCAGTTTATGAATTGACTTACCAGAAGTCAATTTGCAGTTAAGTCATCTTGTGATACCAGAAATCTGAATGAACCGTTGCTCTTGAGGTGGAAATGTCAAACCGGACGTCAATATTTAAGACACTTAGAAAATGGCTAATGACAAGGGTTGAAAATGTTGTCGAAGCCACTCCTATCAACTTGAATTGAACAACTCATCTCAATTTAAGTTAACATGTCATACTAGAAAAAAACTTAAAATATATTCATTAAGTTGCTAACAGGGAGGGTTGAAAAGGTTGTCAACTCAATTCAATTTAACTCGAATTGTAGATTCGGCAACCTGCTATGGAGTCAAATGTTGCCAAATCTACTTGATTCAACTCAAATCAGATGATTTGACTTCTTTATAGTCAACCAGTCATACTGAGAGTCTATATGCAAGGCACTTATAAAATATACTGCAACTTGCTATGGATGGACTTAACTAAAGATGAGTCAATTCAAATCGAGTCAAGATTGGATGAAGGTTTATCTGTATTATCTTCCTCTGCAAATTGACTTCCAGCTGTTTTACGTTTTAAGAACAAGGAAGGTTCAGTTGCTCATGCCTTTTGGCTTCCAGTACGTTGATGCAAATTTCAACTTCTGCTGAGTTGATTTGTTCATGTTGTCATTTTCCCATTTGCGCATGCCCTCTGCCTTCTGGTATGTTAACACACAATTTGACTTTCAATTAGTCAATTTGTCAACTACCATAGACAATTGAAGTCAAATTACCTTTCTGTCTTGATTTTAATTAAAGCAGATAAAGGAGAGTGATGCTATCTTATTGTGTGAAGTCTTCTTCACCCTTTAATATGTCAGCTATATCTTCGGCAACAAAGAATTTTTCAAGCTCATTTATGACATCAAAGCGTTCAATGCTTTTCAGGGCTCTCAGGAAAAAACTCATGGTGAGGTCTGGTTTCTTAGCAACAATGTGTTTCATCAGCAATTTTGTAGGGCTTGGTGGACTTTCTTGCCTTAGACTCTTTAATTCTAGACTTTTCATTCCCAGCTTAGAACCAAAGTGCATCCAGGCTCTTTCTTCAAGATCTAAGAGAGCTGTTAGTTTCTCAACAGCTTCAAACTCATCCAGCAAGGTCTGAATTGTACTACTTGAATCTACAGCTTCATTAATGGAAGCTTTGGCTTCAGTGTTGCAATCTTTTCTAAGATTGCACTGCTTGGGCTAAATTCAGAGGGACCTTTAAAGCTCCGCAGTATCTCACCACTGATACCTATCTTGAGTCCTAAGTGATACCAATACCTGACAGAGCGATTGTCGTCAAGGTGTAAACAAATGTTCCACAATGTTTCTGGGTGTTTATCACAAAGGTCATTCATATTGTCATCATCAAGCAAATTTTGATTGTTTGCCAGCTCATCATGAACATCTTTCCTTGAAATTTCCAAGAGGTTCTTTTTCAGGTTTCCAACGTTAATTGACTCCTCAGATTGGCACAAGTATTTAAACATAGCTTCACTTGGGCTCAGATGAGCAGAGATCCCACACTGCTTTTTTATTTTAGCATCTACTTTGCAGTAGTCTGCAAGATGTTCCCAACGTTTTGCCAATGATGGAGCACTTCTGAACTTTGGATAGATTGATCTATCCAAATAGAGGGAGAGCAGATCCATGATGAGTTCCTTTCTGAGGATTAATTTTTCTACATATGAACCTGCATAGACATGTTCCTTCTCTGTGGAGACCTCATCAGTTTGCATTGTTGCAATTCTATCCATCCCATGCTGGGAATTGCTGTGTCTCTCTCGAAGAGTTGGCTTGTGCTCAGCGGGGGTGGGATCCGTAACCGTCTTGGAAAAAGGAGTACCTTCATCACCACGCAAACAATCAGGGTCAGAGAATTGATCATGATGAGAATTTTGGGTTGCTAATGTGCGAATCCTGGCCTGTGATGTGGGATTTTGTGTAGCATCTTCATTGGCGTAATTATCCACTTGGGGATCTTGTTCATCAATTTCACTCTCTTGCACAGCTGAACATTCTTCAGCCTGATGTTGGTGTTTGCGTAACTGAGGTTTTTCCTCCTCACCATCCCCACAACCTCTTGGTTGTCCTTGGTTGTTCGCAGCATTGTCCTCTTGTGTCTCATTTTCAGGAAAATTTGCATTGTTGCAAAAAGTCTGTCTTTCATATTCTTGGCGCTCTGATGTTTTGGGCGTTTCTCTTTCCAGCTGACCTTCTGCCTGATCTTTACCATATTTACCTGAACTTTCAAGGTTGTCTTCCTTTAAGAACAAGTTTCCTTCAGGCTGGTTTGGATTATTATTAAATGAACCACTGACAGGATGTTGTTGATTGGAATCAAGCAAGTTTTGGGGGAAAAATAATGGACAAATATCTCCCTTGTCGTCGAAGGCCAACAATCCTACGCCGCACTCGCTTTTGTCGAGGATGATTGCACCCTTTGGAATTTCATTCGGCTGAAAATCTTTCAAATTTTTTAGTTTAACTTCGTTTCTCTTGGATTCCAAAAAATAAGATCCGTGATCATCTACGCAGAAGAGGTAACGCTTCCGAGAAAACTGGTCGGTTAGTACGTCACAGTAGAGCTCATCTTGTTTCGCGTCAGCTCTATCAAACTGTGACTCTTTCTCCTCTTGACTACAAGACAGGGAACGTTTGGACTGGAATTCGTTATCTCGCCAGCCTGAAAGAGTTTTCTGCTCGTGCAAATATTCTGTTGGTATCAGGATTAACTTGGTGTTGCCATCAGAAACTGGGACTTCATAAAATGCATCATTCTCTATGCTGTAACACTCGTCGGTTTTGAACATACCAAGCCATTTACGTGGGGCAAATTCAGCTTGCCAACTTGTTTTGCCCCCTCTTGGTCTCATCACTTGGTTGGTAGTAACCAAGAACGTTTGGTTAATCGGTGTTTGTTCAGATGTTTGGTAAATATTACCGTCGTCAATTGGAAAGGGTCCATCTAAAATCCACGCACTTCCAGTTGTCACGGACGGATGTCCAGGGGCTTGTTGTGTAATTTTCGACGCAGAACTCATTATATCTCTTCCTCCTTGTGCCATTCTAAGAAAGAAGGATTGAAAACACAAGTGAACGACTCTTAAGTTTTGCAAGAAGCATGCTAAGGAATTACTTCCTTATTGACGGGTCTTCG
TCONS_00082527	XLOC_022269	CTCCTTTAGGTCCTCTATAACATCGGAACGATTTATGTTTTGTAGAGACCTCAGGAAGGTATCCATGGTTACGGTTGGTTCCCTTTTGACAATGCATTCTAACATGGTTTTTGTTGGACTCTGGGAATCACCTGGCTTTAAGGTATCAAGGATTCTTTGGTCGATGTTATAATGCTGACGAACGCCACTGTCTATCAGAGTCCTACAATGTCGTTACGTTTTCCATGGCGTTG
TCONS_00082528	XLOC_022270	CTACTTATTGCGAATTAGGAACAGAAGCAAACTTACACTGTACATTTGTCGCTCTTTCATGGTACAAAAATTATAAGCAACCTTGCTTTACACCAAGGTTAGCATCTGTTCGATACAACAAGAGTACATCATTTTGCTACATCTTCACACTACGAGTTGTTACACTGTCACGTTTATTCGCCGTTCTTTCTGTCGCTTCTGTCTCATTACCCGTGCTACCTTGGATTTCATTAAAAACTTAGGAATGGAAAAGCGTAGAATTATAAAAAAAACCGCGTATCTTTTGAATCCTATGACAGTGCGACGCAAGCCGTTTTGTGCCAGAAAGAGGCTACTATTCAGACAGATGATCGAAAGTGTTCAGGCAAACACTGCATCGAAAGTTAAGAGCTGATTTTCTGCAATGGTAAGAACTTAATGGATGATCCTTACAGTAACCTTGTCTGTCATAAAATCTACTATTGTAATAAAAATATACGCAGAACTTGATTGTTTTCAAAACCAGTCTTGTTTCCAACTTTGAAGATTAGAAAGGCCACTAGTTCCACCTCTNNNNNNNNNNNNNNNNNNNNNNNNNNNNN
TCONS_00082536	XLOC_022271	GTGCTTTAGTTACGCCTAGTAATTTGATAACCGCAACCAGTTCCTCCAACGGAAGACGCGGTTTTCTTGTTTGGATCATTTTCAGGACCAACTCACTTGGACTGTCTCCAGAGGGGTCTCTCAATCTCCTTTGGGTGCCTTCCTTGATACCCATTTCAATTCCAAAATGGTACCAATTCTTCATGCTCCGCTCGTCGTCCAGTTTCATGCATATACTACATAAGGTTTCTGAATGCTGTTCATAAAGGTCGGTGACTGTACTTTCGTCTTTGAGGTGACTGTTTTTCTCCAGCTCCGCGACAACATCATTTCGTCTCAGTTTCTTGAGGCAGCTTTTGACCTCTTTCACTGTAAGGGAGTCTTGTGTTGCACATAAGTGCTCAAACAAGGATTCACTTGAGCTCAGCTTTCCAGAGAAATTTTCACATTGACTCTTCACATCGTCTGGTACCCTAAACTGGTCAGCAAGATGCTCCCAAGGTTGAATGGCTAGAATTCCAGGAGCAAGACAGACTGATCTGTCTAGATGGAGGATAAGAACATCCATGGCATCTTCCCTACTGACAATTTTGTCCTTCAAAAAAGACCCTGGCAGAATATGCTCTAGCTGTTTACTTGGAATTGTGTTGTGACGAGTTATACGTGGGCTTTGATTAGGGGTTCCTGGACCAAACACGTCACTCTGGCTTCTGGGAAAAGAAGGCAGATCGATGTCACCATGGCGACTCTGCCCATTGGAAGAACGATTTCTAGGGGGTCTGTCCTTCTCAGGAGGCAAACTTGGGGTCTCACGAACACCATAACCTTGTACAGATGAAAATGATGCACTTTGATAGGAATGTTGAGTTGCAATGTTTTGTCTACCCTGTTGGTGAGCATTTGTATTCACCTCCCAGGAGGAGGGTTCTGAGTCTTGGATATCCACTGGATCATGATCATATTGATCATCAAATGTGGCAAATTCTTTTGTAGATGAGGGTAAATTACTGGAAACTGGCATTTCATCTTGTCTAGGGTATGCATCTGCTGACTTTGGCAAATCCACCAACAGAAGTGATTTTTTGTTGTAATCACTGATTCTTTCTTCATCTGGAGTACAACCATTTCCTGTCTTTTGGTCCAAATTTGCAAGGTTTGAATTGAGTTGTTCTTTTTGGCTATATGGCTGATCTAAATTTGGGTTAACAGCTTCTTGGTTCCCTTCACTAGACTGATTGTCTTGGGCCAGCGTCGGCAGGAACAAGGGATACAATTTCTTTTGTTGTGAGGTTCCAACAGCTAGCATTCCCACGAACTCTCCTTCTTCGTTCATAAGGATAGCTCCCCATGGTTTCTCCTCTCTGTGGAGATCCTTCTGACTCTCAACTGCTGCGCCATCACGGTCAGTTACTGAAGTTAGAGTGAAATCGTTGGTTTCATCTCGAAACTCGAGGCAGTATGGCTCGGTGTTATAGTAGCCGTCTCCTCTGCCAGAGTCGGAAAGAACATGGCACAGCACCTTTCTACTTGCGATGGAAGACTGCAAGATTTCATCACTTTGAGACCTGGAGGACATGGCACGTTTCTTTTCCAGACTGAAAGTGATAAAAGGGATGAATTTCTTAACAAATACATTTCTGCTATCAAATTTGTGCACGGGTATAAAGATGAACGACACTTGAGCCGATTCTTGCTGCATCCTCTTGGCTTCGCTGCTCTCCATTCCTGCCAGTATTCCTCCATGCACAGGATCAGGAATGTCGAACACTTCTGCGGAATCCAAACTAAAGGACTCCCGTTTGTTAAGAAATTCAGCTGTTATTCCCGTATTTTTCGCGAGCAGCTCTTGCTTAGTTACGACTTGCGTTGTGGTGACCAAGAAAACGTCCTCCTTCGAATTCGAGCCGTCGGAATTGAATTTTCGATGGACGACGCATCCACTGCCGATAGTCATTTTTCCATGTCCCTTTGGCAACTGCTTTCTAAAACTACACATCGAAACTCCAACCGACATGATCACGGCCCAAAGATGAAGAGAATCAAGAAATTACATCATGGGAAGGTCAACCGCCCCTTACCGTAGTCAAACTTGGACAAGTTTGATACTTCCGCCTGCGACCTCGTTCCCAGGGTTAGCGAGGCGACGTGACAGCGAGACGTATGAGGCCGCATAAGGACTTTTTTGTTAACTACAATTTCTCCTCCGCGTTGCTTTCGAATGTTTTGTAATCGCAACTTTGGCATTTCCTCTTTGACTTAGCGCAAATTTGTGATCTGTATCACCAAGGGCTTCTGAATGGCTTCCAATTTCCTTCAAACCTTTGAACGAGACTCGGACGATTGCAAGCTGCACAACGGGTATGACATTCAGAGCTGTGTTCTGGCTGGAATTAGTGTTTTGCTGGGAACAGCTGTCTGTTTTTACGGATACCGTTTGTTTAAACTCGTTCTGTTCCTTGTTGGATTTCTGGTGGTATTTTTCTTCACTTATGTGTTGTGTCAAGAATATCTCAGTGAGAAGCTGTCTGGAAAATCTTTTGAACATAGACGTCAGATATTCCTTGGTATCTCTGCTGCAGTTGGTCTTGTTGCTGGATTGCTGACAGTTTGTATTTTCTATGTTGGATTATTTGCTCTTGGTGCAACCATGGGATGGTTTGTAGGCCTGGCATTTCTCCCTCTTCTCTACAAGCATTCAGAATACCTGTCTGAACACAACTGGCTGCCTTACATCATTCTCTGTGCATTTGCCATAGCAGGAGGAATTCTTATTCTCTGTATACAGAAGGTAATAATTGTCATCTCTACATCCTTCTCTGGAGCCTTTTGGTGTGTCAATGGTATTGATTACTATGTGGAAAATGGCAGAGTGCTGTACTACTCAATCAGTGTTTTGCATGGTCATTACACAAAGTCTGCCTTGCCTCACTGCTGGTATACCTGGGTGGTGATAGGTCTTATCCCAGTCATGTTCATTGCTGGGCTGGTGGTGCAATTTTGTAAGACTGCAAAGAACAGTGATCATAGAGAAGCTTATGGCAGGAGTTCAAGGAATCTTTATACAGCAACTCCCATGCAGGAATTCTCGGACCAGCGGCCCATTTTGACAGACTATGATTAAACAGTACTCAAGAGTCAAAGGACACCAAGAAAATTTAGTTGTAGAATCCTTTACTTTCACTATCATGGTGAGAATATGTCAGGTGTCCCTCTTATTGATCTAGTACACCCTGAAAAGATCATCATGATAATTCAAATGTTTCTGTCCTTATAAGAGTGCTCTGCACAGGGAGTTGTATTGTTTTTAAGTGAAAATTTGACTACCACTCTGTCATATTGTTGTCAAATTAAGTTTTAAGAGCTTTTTCCCAGGAGCAACTAAGATGCTCAGTAGAAGTGCCATGTTTTATGATAGCATCACATTTTCAAGGAAAATTTAGTAGTCTGATTGTTCTGGGAAAAGGATCTCTATAATTTTCAAATTATTAGTAGGTTGGTAGCAACTTTTCTTTTGTACACTTAAAACCAGCTTGTTGCAGAGAATTGAATTTTTGGACTTAACTGTAAAATAACCATCTTGATCATATCATCGTGAACAACCCTCACTTGTTGTTAGATGCCCCCAAAAAATTTGGAGATTTCTGTACATTTGGTTTTTTGTGTTTTTTTTTTAATTTCTGAAACACTAGAAGTGCCCTTATGTCCATGTTTGAGTATCATAAAAATCCTAACCATAGGAATGGGATGAGAGAAAAGCTAACCCCCTAACACCTCCTCAGTATTTTAGCCCATCCATAGCAACACCAAAGCTTTAGGGAGAAGAGGAACATGTGGATTTTCTTTTTTTTCAAAGATCCGTGACAATTTGAGAAAAAAAAGATGGTTTTAGAGTTTCTTGTCCTGTTCTAGTGGTTTAAGGGAGGGTGAATCAATTCTGAAATTAATCTTAGTGAGCAATATTTCAGTGCCTTGATTTTGGTCTTGAGGTACATGGATGGTCCTCAGCTTGCAGTGGATAAATTTACTTTTATTGGTTCCTGGAAACTAAACCCTCTAACTTCTTAGATCTGATTTTTAATTTTTCTCTCTAGCTTCTACACATTTCCTTGTTAAATAATGAAGAGAATTCAGTGTTAGGTGAAGATAACAACTTTTACCTGATAAGTTTGTGTATTCTCATTACCTGTTTACCGGATATGTGGATATTTTATGGAGAAGTTACATGTTAATCACTTCTGGAGGTCAAAAGGTTAATGTGAGGTTTGTCAGAAATAGATTTAAACGAATACTTTCATTTTTAAACATTTTGGTTTTAAAATTTGTAGAGAACGATTTATTTGCATTGTTAGTTTGTAAATAGCGTTATACTTAACATTGTTGTTTACTATTGTAGAAAAGAGAGAAATTGTCAAATAAATTTGTAAAAACTGTTGTCAAAACACGCCAACCCATTTCTCTTTATACTTTGGTAAGGTTCGTGTGATTTAAATTTCCTCAATTAATTACTCATGGAGCAGCGAGAGTAATAATGACGCTCATTGGAGTCGGAAGAGGAGCAGCAGAAATGTGTGCCTCAGGGCCAAACGTCTTTGTTTTACTCGAATCCGTCGAGGTATTAAAAATGCATTTAGTAGCAGACTATTCTGTCTTTTCCCTTCTAACCCTTGAACCAGACACTGATGACTGCAAGCTGTATAATTATTATGACGCGCAAAGCTGCAGTGTGGCTTCAATCGGCATTCTTTTAGGATCACTCATTTGTTTCTTCGGTAAGTGACATAGTATTAGACAAGGGACATTTTGGAACAAATGTTATGGCCTACAGTATGAAACTAAATGAAAACTTACCCACTGAAGTGTTCTATCTGGTGGGTTGTGTCCTCGTGTACCGGTACACAAAGGATTGAAACATTAACGAACTGCGTCACAACTCCATGTAAGGATATGAAAACAATAAGAATTCCCCCTTGTACTGGTACACCAGGACAGCCCCTATCTGGTGTTACGCCGGTGGGAAATTTGATCCACAGTTCGACCGCAATGCAAACGTTGACATCCAAACGATACAAACTCTCCTATCATTGATAGAAGGTGAACATCATGTTTCACGCGCACATTCACGTGCTTCTGAGAGATAGCTCCGTTCTGTGCTAGAATTCCAAGGAAATATAGGTTCACCATTGAGAATCTGAGTACCAGCGAATATTGTCCCCAAGGGACATAGACCCGATGTAGGGACTTCCGTGACGTTGGTCTTCCCAAGAAGAGCAGTGCTACCTCCGGTCATATTCATTTTACCGTACATCCGAGCGCTTGCCCGAATCCTTCAAGTTACAAAATGCATTTGGCATCGGACTTTTTAGTCTCTTCCACTCCAACTCTGGAACCAGACGCTAAAGATTGCGAGCTGCATAATTCTTACGACACTCAAAGCTGCATTTTGTCTGCAATAGCCATTCTGCTTGGATCGCTCATTTGCTTCTTTGGATACCGAATATTCAAGTTTATGCTTTTCTTAGCTGGTTTCCTAACAGGATTTTTCTTCACCTATATGTTATGCTCTGGATATCTCACGGAACATCTATCTGGGAAATTTCTGGAGCACAAAGATCAGATATTTCTTGGTGCTTCTGTTGGTGTTGGGATCATTGCAGGGCTATTGACACTGTGTATTTTTTATCTGGGACTTTTTATACTTGGTGCAACCATGGGATGGTTTGTGGGCATGGTTTGTCTGCCACTTCTCTATAAACATTCAGAATACCTGTCTGAACACACCTGGCTGCCTTACATTGTTCTTTGTGCTTTTGCCATTGTGGGAGGAGTCCTTATTCTCTGCATACAGAGGGTGGTAATTGTAATAGCCTCCTCATTCCTGGGAGCTTTTGGTTGTATTAATGGCCTTGACTACTTTGTGGAGAACAGCAGATCACTCTACTACTCAGTCAACATTCTGCATGGCCACTTTGACAAGTCAGATTTGCCCACTTGTTGGTACACATGGCTGATTTTGTGTCTTATCCCAGTCATGTTCATTGGTGGATTGGCTGTGCAGCTTGGCATTACTGGAAAAGGCAGAGATCATAGAGAAGCTTATGGAAGACGCTCACGTGTGCACCCTTATGGCACTCCCATGACAAATCATGCTGACCAGCAACCTATCATAGATGATGTTGACTAGAAGTCTTGTTCAGGAGGAACTCACCCATTCAGAATGAGTGTTGTAGTATCATTGAATGATATTTTTAATGCATTTGTTAACTTTGAGAGAAAATTTTATGTTTATAACTTAGTACACTCTTTTTTTGCATTCAAAAATAGTTCTGTGAACAGTTCTACTTAAGGTTTTTAGTCTGAGAACATACTTAGATATTTTATCAGTCAGGTCGATGCATAAGGTATATGGAAAAAGGGTACAAGAAACTGAAAAAAGAGAGTGATCATGAAAACTTTCTGATAGTAATCTGGAAGGAGATTAATGGAGCTGTTTTTTCTTTTTTTTTATTTCAAGTTTCATTGATATTTATACATGTTACAGTTTTAAAAAAATGCTCACTTTTTTATCCAAGTTAGTTTCTAGATATCACAAGGGCTCAATTTTTTATACCAACTATTTTTTTCTACACACCCACACCCAAAGAAACAAAAGCAAAGTCAAGGTAAATTTCTGTTTAAGTTGAAAATTAAAGAGAACTTCAATAAATTGAAATGGTGTTTCTTTTATTTATTAGTAAAGTGTGTTATCCAATGAAAGTACCTTATTTTATGAAGATGGGATACACAAATATTCAAATAAAAAAGATGAGATATATAGGGGGTAGGATTTTGAGGGTTAAGGTTCAGGTAAGAGGGTCAAAGGAGTATATTTTCCACTTGGAAGGACTTAGAAGTTGTTCGAGGAGAGGACCTTTTAATTTTGGTTTTCAGACAAAGGTACAGCTGAAGGCTAAAAATCCTGATTCTTTTAAGACAACTACAATGACAAACAATTACTTAATCTCTAACTAAATACCTAAATACTTAACTTTCCAAGACCATGCAGAAAAACTTCTCTTTGTTCTCAGTCAATTTTCAACAATCTTGTATCTTATAACGATGACAATCCCACAGCTACACCCAACGTAGGTTGCCGATATTAGGGGTTAGGTCTGTAAGCCAACTCTAAGCTGGATATTTCTCCCTTGCTGACTCCAAGTTAGCCCAGTCCCAGATTGTCTACTGTCGCCTACCTCCAGTTCCTAACACATGTTTCAGGCCATTTCCATTTTCAAGTAGGGATTCCTTTGTGGTTTAAGATCTATGCAATATGAGTGACAGAAAACTACCTACCTTGAGATAAATTTTAACTAAAAGAGATAGGAAGCTTGCCAGAAAACTTGAAAGAAACTTAGGAGGCTACCAGAGTCTAGCTGTGTTAGTATGTTGAAGCTTCATTCACCCCAAAATATGCTACATGTAATTTTTTTTTACCTTATTTGTTTTGACCTTGATTGCCCTGATCAGTTCTCCTCCCCGGACGATCAACAGGATCAGAAAAAGTAGGGTCAGATTTCTGACAATGGAGAGGAAGTTTGATTGCATTGATTATTTAATCGAAAACAGTTACCCAAGATCAAAAACTCATGAAGAACGTAACCAGTGTCGCGAAGTATTTCGAAAGTCCCGCGAGCTGTGTCGTCACAAACTGCACTATTATCATTCAGTTGCGCGCGCAAGGTTGGCGTAATGTATGACTTATCCCAACCGAAGTGATCTCTTCGAGCGCCAACAGGAATAGTCTGAGAACATATTGCGTGGACAGATATATCAAGTGTACACTGTGGTTAACAGTAGAGCGATATTGGGAACTGCCTTTTGATCATAAACGTTGAATTTATCGAGCATCATGTTGGACAAACCTTACAGAAAGACGTTGCCAAACTTGAGATGATCACAAACAAAGGCTGGCCTCGCGATGCATGAATAATTTAGCTAGGTTTACGACGAGTACTTGATCTATGTATCTGAGACCGGGATTGAAAATTGTTGAGTATAGATGTCTCAAACAGAACGTTTTATTGATATACCTTTTGCTTTGGTGAAGACATCTGGATTTAAATTGAACTGATCTTAAGTTGTGATGATTTATTCCGCCACAGAAGATGGATGTCAACAAATGTCACGCCTGGCTGAAGAGCACTTTCACACAAGCAGCTGCAGCGATGGATCGATTTTCCTCCTGTGTTCACATTTATTTACCATATGGTAAAGCTTCTTTGCGAAAGTAAACTACTGCTTATTATGACAGATTCCACTGCAAGTATTCTGCCTATCAGGAGTCTACGGTGCACTAGTTGCACATCAAAGTAATTGTTATTATCTTCGATCAAGATATCGTACCTTGCGATTGCGATTATCGACGATTAAACCTCAAGGAATCTACCAATTTCATTGTAATGAATACTACGATTTGTGCAGATCACTGAATTACGAGGATTTTTTACCCACTCAAATGAAATGGAACTGTCGACATGATCGATGATTCGATATTATGGATTTAAGTTAGACACTTCTGTAAAGTATTGCAAGAGTAAATAATGTAATAATTCTATCATCGGGCAGAAAATTTGGCAATTATTCTTACTTCTATTACCGTAAAATCAAGGTGGAAAAATGTACAAAATGCGTCCAAAGGTTGATAAGCCTTCCGTTTCGCGTGCAATCCATGAGAAAAGAACACAGTCAATTTTTGGCGCGCTGAGTAATGGCACGTGACATGAAAGAGTGACGTGGCTTGTAAGCCCTTCGCTGGGGGTCGTTCGAGAATTCAAAAGGGCGGCTATCGCTCTTCGGCGAGCCGGACGGATCTTTGAAGGAGGAAAGAATCTGTGAGGAATCTTTCGCCGTGCATGGAAACGCAAGGCCATCCGACAAGTCAAACCTTGCAAAACCCTCTAACGAACCTTATCGAACGGCCCAGCTCAACTTTACAGTCTGGTCTCACAAACGAACAAAACTCTGGCGATTCATTGAATGGATTGCGACCAGAGACGAGTCCTGACGGACTCGGGAAGCGAATAAGGCGTTTATCTCACAAGTACGACGATTTTGAACAACAAACAGCGAGAGGTATGGCTCAGACACCTTCTACCGGGCAAGATCCCAAAGTTTATCGAACGACCAACCAATTGCAGTATTTGTCGAAAACTATAATGAAAGCGATGTGGAGACATGCATATTCTTGGCCGTTTCACGAACCAGTGGACGCTGTAAAATTAAATTTGCCGGATTATTACACAATCATTAAGCAACCAATGGATATGGGTCAGATAAAGAGAAAGCTCGAAAACCACGAATATTCCTGCAGTCAAGATTGCATCGATGATTTTCGCCTCATGTTTAACAACTGTATCACTTACAACAAACCAGGAGAGGATGTAGTTCTCATGTGCCAGACAATGGAGAAAGTTTTTAACCAGAAAGTTGCAACCATGCCTGCAGAGGAATTTGAGGTACTTCTAGGACCCAACAAGAAGGCTTTGCCCAGTGGACCAGCTGCAAAGAGAGCCAAAAAAGGTGGTGTTCCACCAGTAAAAATGGAACACAGTCCAGTAGCTCCAGATAGCACTCCAATGACAAGCTTGCCGTATCCCACCCCACCTGTAGCTGTAACAGCCACAACTGCTCTTCCAACTCTAGTTGATGCTACAACTGTCTTGCCCTCCCCTGCCATTTCTGCTGCTCCTGCTCTCCCAACAACTGTTCAGCCTGCCAAGGTCAAAAAAGGAGTTAAAAGAAAAGCTGATACAACGACTCCTACCACACCGATCAGTGGAATGGGAGATTCCTTGCCTCCTGTGAAAGCTAAAGCTGCTAAAATACCAACCAGGAGAGAATCCACCAGAACAGTGAAAAAACCAAATCGAGATTTACCTGAAGAGCCACAGGTGTCACGAGGTAAAAAGAAACCATTATCAGAACAACTCAAATACTGCAGCAATATTATCAAGGAATTGTTCTCTAAAAAACACGCAGCATATGCATGGCCATTTTTCAAGCCTGTTGATGCAAGTAGTCTTGGATTGCATGATTATCATGACATAATCAAGCAACCTATGGATATGGGTACAATCAAGGTGAAAATGGAAGGAAGAGAGTATAATTCGTCCTCTGAATTTGCAGCTGATGTGCGACTCATGTTTAGTAACTGCTATAGATACAATCCACCTGACCATGATGTTGTTAAAATGGCAAGACAATTACAGGATGTTTTTGAAATGAAGTTTGCCAAAATGCCTGAGGAACCAGAGCTTCCCCCTCCACCTGTTACAGAGCCTACAGATCCTGAACCAGAGTCTGCAGCAACACCGCCATCATCATCACCACCCTCTGAAGACAATGAAGCAGACAGAGCTGAGCAGCTCTCACAGCTTCAACAGCAGCTTATATCAGTGCATGAGCAACTAAGCAAACTTACTGGAGAGTCTGTTCTCATGACAAACAAGACAAAGAAGAAGCCAGAGAAAAAACCTAGTAAAAAGGAAGCCAAACCGCCGGCTGCACCTCAACCAAAACCCAAGCAGAAAACAGCCAAGGCTGCTAATGTTACACCAGCCCAACCAAAACCAGAAAAGCCAGCTAAGAAGCAGTCAGCTTCTAAAAGATCTGCAAACAGCAAGTAAGTCAGAAGTTGGTCTGTGATNNNNNNNNNNNNNNNNNNNNNNNNNNNNNNNNNNNNNNNNNNNNNNNNNNNNNNNNNNNNNNNNNNNNNNNNNNNNNNNNNNNNNNNNNNNNNNNNNNNNNNNNNNNNNNNNNNNNNNNNNNNNNNNNNNNNNNNNNNNNNNNNNNNNGACCCATGACCTATGATGAAAAACGACAGCTTAGCTTAGATATCAACAAGCTTCCAGGAGATAAGTTGGGAAGAGTTGTGAACATCATCCAGTCCAGGGAACCTGGTTTAAGGGATTCAAACCCAGATGAAATTGAAATAGACTTTGAAACTCTAAAACCTTCGACATTGAGAGAATTAGAAAAATATGTACAGCAGTGCCTAAGAAAAAAAGTGAAGCCTCCAACAAAGAAAGCTAAAAATGCTGAAGAGAGAGAAATGGAGCAAGCAAAAAAGAAAGAAGAGCTTGAAAGACGACTTCAGGACGTAAGTGGCAAGCTAGGAGGTGCAGGGCAAAAGAAACAGGCAAAGAAAGAATCACAACGGGCAGATAACTCAGTAGTTGATGTTGTGGGTAGTGAACCTCGGCCAAAAAGGTTGAGTGAAAGCAGCAGTAGTAGTGGAAGTGGAACAAGCAGTAGTTCTGATTCAAGTTCAAGCTCTGGGTCTTCTAGTTCAGCCAGCAGCTCTGACTCAGAATCAGGTAGTGAAGAATAGAAAGACTTGCAGAAACTGCGCCTAAAATGACACCAAAAAGTAGTTGCGTCGTAAAGTTAAGGAAAATTATGATTGCTTTTAATCATGGCCTGGATACTAAGTTATGGTATATTCACAGGCCATGTTATTTTTTAGTGTAAATAGTGTAAATTATAATCCACAGGTGCTTTAAATTGGGTTATGAGCTGCTTGATTTGTAGTTCATATAATGTTTCTGTGTTCTCAGTAGATAGATTCACCTTCATCCAGTAACACAACTGTTGTGTATATTTGTAAAAAATTGCTGACACAAGTTTAACATAATATAATTATCAGCAAAGATATGGACAATCCCCGTCATCGTTTCAGCACTCAGAGCTGACTGTCAAGACTTGTGTACCGCAGAAAGAATTAGGGATTTGTTTGAATGACTGCAAAGCGGTGCATTTGTAACTGTTCTCCACATTCTGCCAACATCTCAATACAACAAAATAAATTTGTATTTTACAATTTTTGGATTGTTTGTTGTTTGTAAAGTTTGCTTTTGCTCTTTGACAAGTTTAGGTTACCACTATCCCATGCTCAGGTGAATCTAATTTGGTTTCTTGTTCACAGAGTCTGGTGGTAAAGGCCACAAGACTTCTCACAGTACTGGAAAGAACAAGTCTACTGGTCATACATCCAAGGCGACACCAACGCCGTCCAAACCAGTAACAAGTCATGTGACTCAGCCTGTTGCACCAGTCTCCAAGTCTACTCCAGCACCTAAGCCTCAAGATAAACCTGCTATTATTACTGCTGTGTCCACAACTCCCCTGCCTACAACAGTAACAAGCAACCCCCTACTGGCAACTGTAGCACCACCTAAACCTGTCAGACCAGTCCCTCCCAGTATTCCACCAGTTGTACCAAAGTCCACGGCAAAACCAGTTGTATCTACAGTACAGAAGCCTACCTCAACAAGTACCACAGCTCCAAAACAAGCTGTCTCTTCATTTGCAAGAACTACGGCTATGACAAAGCCATCAACACCATTGGCACCTACCAACACCACACCCGCAGCAGTCCTCAAAGAAAAACCACCTACCCCTGTGGCAGAAAAAAGTTTGCCGTCAACTTCACGACCAGGGAGTAGCGGACTAACATTTACTGTTGGAGAGTTACCAGGTTCACTTGCATCCATAGGGCAAAAGAATGAAAATCAATCAACGAAGAAGGATTCAGCGCCCAAACCCATACGCCAGGTAACTTCTTGGTCCACCTTGAGCAACACAACTTCAGGAGGATCTCGAACACTGTCATCTGCAAGCAGCTTTGAAAAATTTAAACAACAAGCTAGAGACAAGGAAGAACGGGAGAAAAACTTTAGAGCTGAAGAGGAACAGAGACGTCAACAGAGAGAAAGAGTGGAGCTTGAAAAACTACGGCAAGCTGAGGAAAGAAAAAGGGAAAAGGAAGAAGATGAAGCTTTAGAAAAAGCAAGGCTAAATAAGGAACAAGAACAAGCTAAAAATGCCCAAAAGATGAAGATAGAACGCATGAGAGAGGCTGAACGACGAAGAAGGGAAGCTCTGGCTGGAACAATTGACATGAATCAACAGAGTGACATAATGGCAGAATTTGAGGGAAGCCTGGGCTAATGTTGGCTGTATACAGTGCATCTTGAAATTGTCCACAGTGACTGTTGTCTGGCAACCATGAAGAATTTATCAGTGCTATATCCTTTACTGGTCAAAGAAAGCACAAGACAAGCTGCAAAGAAAGGTGCATTGTGCCTTCATTTGAAGTACTATGAAACCTGAGGATGCCAGCAGTTCAAGTAACGGCCAATAGTAGCATTTGAGAAGAATAATGAACTCAAAAAGTTGGAGCAAATGAACAATTTTTATCTTATTTATAGCTTTTATATGTTGCTTATGGCAATGATCATAACAAAAGACTTTTCTAACTCCAATTTAAATAATTATTAGTTCTGCTAAATAATTGATACAATAGTATCGGACAATTCAGTTGTGATTTACTGAAGGAAATAAATCACTTTCCCCACATTTTTGACTACACTGAGATTGGAAAGACTAACTAGTACTATTATCTGTACAAGAAGGACATGTCTCTCTAGAAAATACAGGAATGATGTAGTATTCTTTATCATAAAGATGCCTCTTTTTTGCAAGAGATAAGAATGTTGCATATTGACAGTAATTTAAGATATCTGGATAACATGTTAGTCAAAGCTATTTCTTGTTGCATTTGATGTTACATGAATGAAGAGAATTGCAGGTCTTGAATGTTAAATTTTTGTTGAAAAAAAAAAAATTGCGTTACCCTAGTGTGGAGAACCTTTCAATTTTGGTTGAGGTCAAGGTTTGGTTAGGTCTTGTCTGGACAGTTTAGCAAGTTCTTGTTGGGCTTAAGGAAACTCCTTGTTTTCAAATTGTAGTGGGCACCGTTTCAATTTTTCCTTTTGATGAACAACTTTTCCTTTCTTTCTGTATATAATTCAGTATTGTTGAAATCTGGCAGAATTACATACTTAAAGAAAATCTCTTTATAATTGGAAGAAAAAATTGTCTCCTTCAATAGACACCATTTTTTATTAAACTGAAGTTGCAGGTTGAAAGACCAGTAAAAACAAATGAAAATTTTAAAAAAATCAGGAAATTCACATTGAAAACTAAGAAAAAAATTTGAGAAAAATACAACACAAAGACAAAAAGATTAGAAAATTAATGAGTTCTCATTATTATCATTCTTTGAACCTAAATAAGCTTCTATTGGAATTGCAGTATGTGATGGCTATAGTTGTGCTTGTACACTTATGCTACACTAATGAGTAACAAATAAAAACTGAAAACCTCAGAAAAAAAAAACAAATAAAGAGAAAAAACAGGGAGACAGTTTGATGTAATGACTGACATTTACAAATACTATAAACACTCTTATTAATAGGCTATGCTGTTTGCCTAGAGCCTTGAGTTTCTAAAAGGCTCCTTCTTTAATCTTTCCCCTGCACCCCTTCCCCTCGACAAAAATTATAGAATGAAAAACAGGGAAAGTGCTAATGCTTTAAAAATCCTGATATGATGTTGTTTGGTTTCCAACCAAGGAAATGCTTACTGTATACAATATTCAATTTAGTGGAGTGTTTGTTCAGAAAAAACAAAACTGCCCTCATTTTGGCTCTTGAAGAATCTTTAGTGAGCCCTCATCTCTTAAAGCTTCCTCTGAAGCCATGAAAAATTAATAATTTTCTGAGGGCCTTGAAATGTTAACAGTATCAATGAAGTCCAAACTAGTCAACCACCCTGAGTTCAAAATCCTGCAATCTGCTCAAAGTTGAACAAGTTCAACACCTTTAATGATTCAAACCTGGTAACAAACTTGATTACAACAACAGAGATCAGATAGGGGTGCATTGTTCAAAAGTCCAAAGTATTGCTGCAAAGGTGAATCAAAAACAGCTGAAAATATTTGGAAAACTCGTTAGATGCAGCAGGTCCCAACAAATGTGTAGATCAACAAAATTGGGAAGGATTGAAATTAACTGAATGTTGGAATGACCCTTTTAATGTAAATATCAGTTTTTACTGAAGCAAAATTCAAAATGCTCAGAAGTTTCCTAATGCCCAAAATGTTCCTCATTAGGTGTCAGTGATTCTGCTCATACTCTGCCAATTTACAACTTAGTTCCTAATAGTCTAAATACAATCACCAATAATAATTCACAGATTAACTTGAGATGCCATTAATCTAGCCTCTCCCACCAGCTCTTATCCCATTTCTGTAATGAGTGAAATTACAATGATTTTGTAGGTTAAAACAAGAACAGTCTTGGAAACCAATAAATCAGAAAAAACACTTTCATTTGCCTTACTTATCCCTGATACAGAGACAAAGTACAATTGTTCACATTATATTATGCAAAATTTTGTTCCATGTTGATGTTACTTAATATGGAAAAGCTGTTACTTTATGCTCAATGGTGAAATATATTAAAATTTGCCAATCGGTATTTGGTATATGCAATATATACAGTATAAACTTTATGTACAGGAGAATTTGCAACTCGTAATTACTAAAATTTAAGCAGCTGAAACATTGATAATCATTTGAATAACAATGAACAGATCAGATAATTGTTGTTAAAGCCGTACTCCTAAACATGGGAAACAAGTAGTTAAGAGTTGCCCTTACCCTTATTTCAAAATCAAATGTCTAAATATTAAAATGATGGGATATCTTATTTCTGAAAGTTCCCTACTTTGCCCAAAGTATCACTTTAAATATTTCATAATATTTTATGTACAACAGCTTTCATCACTGAAACTCAAAAGTTAACAAACTGAAATGCTAGTGATCAAAGTCACCAATTTCTTCAATTCCTTCACTTTCAGTCACCAAAGCCCGCTCCAGAATAACTTGGCCCTCCTTGTATTGTTGGCTCTCCTCTGTTGCATATTCACTTACATACATCCAGCCAAGTTTTGAGTCGCAGTTCTTACAGAAGACATCTCTGACCATGTGCCTTCCAGTAAGCATTACTCTATCTTGAACATTGCTGAATGTTAAATTAACCACTTTCTTGAACAAAAACGCCCTTCCAGTAGCTCCATTGAATCTCATTGATGTTAACTCCGATCTGTTCGTCAAAGCTGTATCGCAGTTCGCACAAGAATACAAAGTGATCCCGCCGGGGTGATTGAGAAATATACGACCCATGTTTTTGTGTATTCTTTCTGAGAGTAGGTCTTAGAATCGAACGATATATAGACACAAACACCCGGCCAAGGCTACGGAAGAAGTCCTTTAACTACGAACCTTGCACTGCTTTGTTATGGT
TCONS_00082550	XLOC_022272	CAATGCTTTAGTTATGCCTGGTAAGTTGATATCCGCAACCAGTTTCTTCCACGGAAGACGCGGTTTTCTTGTTTGGATCATTTGCAGGACAAACTCACTTGGACTGTCTCTAGAGGGGTCTCTCAATCTTCTCAGTGTGCCTGCCTCGATATGATTTCAATTCCAAAATGGTACCAATTCTTTATGCTCCGCTTGTCGTCAAGTTTCATGCATACTCTACCTAAGGGTTCTGAGTGCTTTTCATAAAGGTCGGTGACTTTACTTTCGTCTTCTTCGTTCATAAGGACAACTCCCTATGGTTTCTGTTCTCTGTGGGAATCTTGTGACTCTCAATTGCAGCGCCATCACGGTCAGTTACTATAGTGAGGATGAAATCTTGGTTTCATCAAGAAACTCAAGACAGTATGGCTCGGTGTTATAGTAGCCATCTCCTCTGCCAAAGTCGAAAAGAACATGGCACAGCACCTTTCTACTTGCAATGGAAGACTCCAAGATCTCCAAGATTTTTTTTCACTTTGAGACCAGGAGGGCATGGAACGTTTCTTTTCCAGACTGAAAGGGGTTAATTTCCTGACAAATGCATTTCTGCCATCAAATTTGTGCACGGGTATAATGATGAACGACACTTGAGCCGATTCTTGCTGCATCCTCTTGGCTTCGCT
TCONS_00082551	XLOC_022273	GTTCTTTATTTCCTATCAAACTCAGTACAACGTGCATAAGTACTAAGTATGTACCTTCAGTTTGTTGACTCTTTCTAAAACGACTTTCTACCTCAAAAATTCATACTTTTTCAATAAAGATCGATCAAAAAAAAGAAAAAAAAACAACTGGAAATATAAAAATTATAAAGGACCCTTTGCGTAAATTAGAAGTACACTTATAAAAATAACTAAAGAGAAAATAGCCTTTGAAGTTTGTTACATAACAGCAGAATAAACGGAGAATTCGAGGAAGGAAGGGCGTACCCGAGGTAACGCCCCATAAAGAACTACCTGTTGTTCATATAAGCTTATAAATGATTATAAATGCAGTGCGGAAGATAAAAAATACAAGTTTTTTACACCTTTAGTCACCTTACAGAAAGAGATGTTGAACATGCTAAATTAAAAATTAAGAATTATTTTCCTGATCGGGAGTTCGACATGAAATTAACCTGAAAACGAGCCTGAAAAGAATCGAAAGTATAAGAAGGAGGAATTTCCAGGAAACTCTTTTTCGAGACTACCCTTTACCCAATCAATTTACCCTCTTATTCATCAAGCGGATTATCATAATTGAAATGTATCTTATCGCAAGTTCTAATTACTGTAGAAACTGAACATCTGCTTTCATGTCAATTCGCGATTAGAGAATATGCCATAATCGCCAACAGCTTAATATAAACATTGTGGAATTACATGGACTATTTTCCCCCACAAGGAAAAGATAACAACTACTCTGCTTACAAAGTAAGACCGTCATCGAAATAGGAAATTATCAACTGCTTACAATTTTCACAAGTTTTTTAACTTATTGGCTAATGCTGTTATAGTATTTCCATTCATTTTCCAACACTTAAATAAGTTAAATATACATATACAGAAAATTCTTGCTTGATGCCAATTTTGTCTTTCAACACTTGTTAGAGGTTAATAACAAATACGGTACCCTTCAAGAACTGCGATTCATCTTCCAAATTCATTTACAGTAATTGCATAACAAGGTAGTAATAAATGCATGATATAAACTAAACAGCCTGCAACTCATGATTCAGCATACTAAAATCTACGTCACTGTTCACTCCAAAAATGAATAAGTGAACTCAAATTAAACTGATACAATTTCAACCTTCATTCTTACCTAAGCTCATTTCAAGATGGCGACGTCTCAACGATTTGAATAAACTTGGACCCATCGGTATAACCGATAAAAATTTCCGCTCGTTAATTTTTTTTTTGAACTGCAGAAAAATAAAATGAAAGCTATGCTTCTCGACTTGGGTAAGCGAAATGAAACGACAAATGGTAGCCATTCAGATGGCTCGTGTAACGAGAAGCGCTCCGTAACGTATTTCGCGTTTCTATCATTTAGGTGTCAATCAATATTTCATCTATTGTAATTAAAATGTTATGCTGGGAGTCTCAGAAAGCTTATTAGGCTTACCAAGTGGCTAAAAAATTTTGAATGGCTTGTAATTTCTGTGATGTTTGTGGATTTTTCTTGCCGGATCTGCTAAAGAAAGTTGACTATCTTCAGTTCGATAAAGAGAAGCTTCCTTTTGAATAAATTCTACACGGAAAGGGGTAGTGATGGAGTTTTGGTTGGATTTCTATGGCGTCTCGTTCCTTTTGAGTTACAGCATATTGCTTCTGAAGATTTACTTCGACTTATCAAGAAATAACGGTCAAAAGTTACTTTTTTAATGCCGGTAAATAGTACGTTTGCTTCTGCGGCTACGTTTGAAGCTGCTTAGAGGGCAGGTCTCCAAAGCATAAAGCATAGTTCCCAGCATAAATTTCAGTCATCAAGGCTCGAAATGCAAAACTAAAGTTTGTACCCGTGGAGCACGCACAAAAAAATCACAAATCCCTTAACGTAAAACTCCCCTAGACTGATTTCATGCTACGCAATATCTTAAGACTCCCCACACACACTGATTGAATAACTGAATGAATGAATTAGATCCTGAAACAATTACTTCATGTCTATGATTGATAGATCAACGACGTCAGCATATGCAAGGTACGTTGTGCACTACAGGCAAGTAACAGGAATGTTGTTTACGTGAATGCTCACTCGTCCGTAATCTTCAGCTTTCTCTCCAAGGCCAACACGTCTTTCTCCTCGTAATAGGGCCTAATTGCCTCTATGACGTCCGAACGCCCCATGTCAATCAAATTCTTGAACAGCTCTTCCACCGTAAAGTTTGNNNNNNNNNNNNNNNNNNNNNNNNNNNNNNNNNNNNNNNNNNNNNNNNNNNN
TCONS_00082561	XLOC_022274	GTGAGATTAAATAGCTAAGTCAAAAAGAAAAATCCTGATACATTCTCTTTTTGTACAAAATAGACAATGATTTCCTCCTGTTTCCTTGTACTAGTTGAGAGGAAATATCTCTAGGCCAAGCATTGTTACGGTTTTCTTCTTCCAGTTTTTTCATGTTCTCAGTCTGAGAGAACAAATCACTAACAACAGAAACAAATTCCATAAATCCATTTTATTTCAATGTATTTGTTAATACATCTCTTTAATAAGTACACCTACAAAAGGCCATCTTGACACATAAAAAATTGCTGCGAATAATTTTATGAGATAAACTGATGCCAGTGAAAGATCTGAGAAAATGGCAAGATTCAGACTCAGTTGTACCCTTGCAATGTGCAAAAGATTTGTCAAAATTTTCATTAAACATGCATATCAAATTTGATGGTCATGAGGAGATAATCATCAGAGACTCGAAAGGTATCTCTAAGGGAATGTCCACAAAGCATCACACTTTTAGTTTCTGGTTGTTCAATCCCTACATTTTTGCAAAAGTTTTGAATGGTAAATTATTCCATAAATAGTTTTAAGTCAATCAATGGTGATCACCTTGCACTTAATCCTAAGCAATAGGCACAACCCCTATAATTAGACATGACCAGTGCTGGAAAAAACTATTGTTTTTAAGAGGTAAAGTTGAAATTTTGGTAAAAGTGGTTCTGTCAAAATGCTTTACTGAAAAGTGTTGAACTGAAAAATTCAGGCTGGACACAACAGCTCTTCCACAATATTCAGTAATGAGACATTCAAAAACTTGAATTCATCATACTATTTAACCATTTGTGTAGACATTGGGGTCATTGCAATTTCCAGCACTAGCTGATTTATAATTATCAATAGTCATTTGAAGAATGATCAGACACTGATCACTCTTGTTTAAATTAAGGTGAACCACAAATGTAAAAGGCTTGTATTACAGTGCTGTTCAACACAAATAAAATGTGTGAGAATTAATGCAAAGAGACAGCCTAACATAAGTATTAGGTAAATCTCACATGAAGAAGCCTAAAAATTACTAACTTCTTTATTAAATACTTTGAATACTTTGAATTGCATTTAATTAGCAATGCTAAATTATGATTCATAGTTTAAATAGAGATTAGAACTTAGTATGAATAAAGGTTCTCTTGTAACCTAGTTTTTTTTTACTTTGCTCTGTACAAACTATACATACAAGTGCTTATTAAACCCGACAGCAATGTTATCTAAGATATTTACAATCTTTTTAATGGCACACACTATGTTACAATTGTGTTGAAGAGTGGGAAGGGGCAGTGTCCAGTTAATTAAGATACCAACAACAGAAGCTCAATAATGCAAAATTGATTTTAGAGTTCAAAGAACAAAATTATTCATATTTGAGGTATCACTGAAGTGTAATAAAATGAAAATATATTTTGTTTGGTTTTATTTTTCATGATACAATCAATTCAAATCATATGACAACCAAACAATCACAGTGAGGGTGTCATCGTATGTTGTGGTTCACATTGGAAGTGACTGTATCATGAGATTCAAGGAAACAGTTCATCATTGTTGTACTTCACCATTTTGAATAATCACAGTTAGCTACTGTATCTAATCATTATGAAAAACTACAACTTTTTCTATGATATAAAATCAAACTGTATAACAATCTGACATTACTTTTTCTCAAGAAATTTGTCTATTTACTACCTTGGCTTCATAAATGCCCATAATGATTCTCACCCTTTAACTGTTTTTTAAACACATCAGAATGCAACTAGTCACCAATTTCTTCAATTCCTTCACTCTCAGTCACCAGTGCTCGCTCCAGAATAACTTGACCTTCCTTGTACTGCTGGCTCTCTTCTGTTGCATATTCATACATCCACCCCAGTTTTGTATCACAGTTCTTGCAAAAAACATCTCGGACCATGTGTCTTCCAGTAAGCATTACTCTGTCTTGAACTTCACTGTAGGACAAATTCACCACTTTCTTGAAGAGAAATGCTCTTCCAGTAGCCCCTGTAAATTTCTATTGGTATTTACAAGACAATGAAACAAATTAAGTGTTTTTTCAATCAATTAAAACTCTGAAGTAAAACAATCAAGGCAAGAGGGATTCTCTTCCAGAGAAATTGCTGGAAGATTATGTGTCAACAAAAGTAACTAGTCTCTATCTGCGGAATGACATTTCATCCTGTACTTATGGAGAACAATTTTGAATACAGTAGACTGTCTGTTTGGGACTACTTAGCTAATCCTAAAACTAATATAGTAAATAAAACACAAATGAAAATTCCAATGGTATTCAGTTGTTTAATGACTAGATCATGAGCTCCAGATTTTGACTACCTGATAATTCATGAAAGCAACATCTGAGGGAGAGAATAATCTATTGTTTTTATAAGTAGTTCAAAACTGGCTGGCTCATGTTTGTATTTTATTTTGTTTACAACCACACACAGTTAGACTACTCGCTGTAATGATGACCTATCATGGAATAAAAAGCGAATAGCGTAGCTAGTAGTATTTAATGCAGAATTGAAAAAAATAAGAGATAAGAGAAATCTGTAATTGGAGAGAGGTGAGTGGCTTCTGAATAAATTGCTACTTGCTAGCAAACCGTTTCAAATGTTATGGTTATTATTAACATCAAAATGTAAAGGAAAAAATGGACGACATATCTTTAAGGGCAATTTTTTAAAAATTGTTATTAAATAGCCCCGCTAATCTTGAGTTATACATTATTAATTCATCTCAGCAGTTGATAAAAATGAAGAAATAAAGGCAGAAAGGGAACAAAACAGTGACTTTCAAATGTTCTGTTATCCGAAACACAAACATGAGTGTTAGCTAGGTTGATAATAGTTCCACTGAGCGCACCAGGTTCAATGTGGAAGGTTCAATTCTTTCCAAAACTTTTCATTGCGTGCAAACCAGCCACCAAAAAATTTAAATTACTTTACGCAACAGCCAATGAAATGCCACTATTCCTCATAAGAGAGTACACAAAGCCAATATAATACAAATAAATTTCATTNNNNNNNNNNNNNNNNNNNNNNNNNNNNNNNN
TCONS_00082562	XLOC_022275	GGCAAAGTGATAGAGGAAATATTCACACGTCCTGTCTCTGTCTTATTTTGGTCACACTTATGACACTTTCGATATTCGTTTACTTAGGCTGTGTGCAGGACACATGTCACTCGTGGACCTTGTAATGGTGTAGCTTATTCTATTTTCTCTGTGGCTCAGTGGTAGAACATCAGAGCGCGAAATCTGCAGGTCTGACGTTGAATTCCCCATGGGAGCTAAGATGCTTTTATTTGTCCCACGCTCCCCTGCAACCTTTCAAATATATTTTATCATTATTTTTCTGTACCTATTATTATAATTATTAACTATTAGAACTTCTGCAGCTCGATGCGCTGTGCGGCTGGTTACTTAGACGATAAAATTAAGTAACTAAGTTCCCATGTTGTTCTCCAGGGTGATAGAATGACAGCCTATTCAATTTCTTTTGAGCACTTTTCATCTTATTTTCCTTCATGGGAAAATAACAATGGTTTCATTTCTTCTGCGTTTTTTTCTTTCCCTTGTGAATAATACAATGAGTAATTATCATCTTTGCGTTCTTTTTGTTACGCTCTCTTCGTTAAAGGAATTATTT
TCONS_00082563	XLOC_022276	AATTTTTTAAATAAGAGCCTAACTGACATCATTGATTAAGGCATTTTTTTAAAAACTAAATTTGTAATAACTTGTAATTTACAGGTAAGCTTCGAATAAGTTTTGACCCAAGAAGTGGCTCCAAACGAACTGCTAAGTTTGACGTGATCTGATGCGTTAGATGTTTCATTAGAAAAACTTTTATTATTTAAAGTCTTCAGGATGTGCCCGAGTTTAGAGTTAAGAGTTTAAATTGAAATGAACTTAACTGAATAACTTAACTTACGTGTGTCACGGTTCAAATTACTAGTAAAATGCTTTTTACATTATATTCTTAACTTACTTGAAATTCACAGGAAAGATTCGCATAACATTTGATAAATGTTGGGGCTCCAAACGAACCGCCAGGATTGACCTGTGGTTTGCGGCTCAAGTGACAGGATTCTCGTTTGATATTGCCGACTCGCCCACTGTCAATGGATGGGGAGGCGACGCGGGAACAACTACTAAAGGCGCAGAGGTACATGGCCTCAATAAAAATTTTTTAATATTTACAAACGATTTCACTGGTCACCAGGATTACACCACTAATGGTCACCTGACGGTTGAATCCAAAGAAAAAGTCATCAGCGATCACATGACGATTTACATCAGCCATGAGCGTGTGGAAGTGACCAATTACCGCGGCTATCAAGCCGTGTACGACAGCAGATACCTGTTTCAACTAAGTGGACAGCTCATTGGGACGCCCCCGTCTACCGCGACTGACATATGGCTTAGCATGAACCGTGTCATAAGTGGTCCACATAGGTCTGGCACTGGTCTCTGCAAAGTAGCAATCTCCTGGGTTTAGCACGCCCTAGTCAGCGCGCGAGATGAAAGGAAACTCTTCTCTGAGCTTAAGTAAACCAGTAGATTGTAACAGTGCTGCATAGTAAAGAGGAGATGAAACTCTTCCCTGAGGCTAAGTCAACCAGTAGACTGTAACAATGCTGCATAGTCAAATAAAGTTGGGCATTGTAACGCATATTCGGTGTTTTTTTTCACTGACTGATCTGATGAAGTTTATGTTCGGCAGTTATAAGAAAATACTTAAGACTTATTGTGTGAGTGACTCAAAAAGCTCATCATAGAGGTGTCTTCCCCGACAGGTTGCCGAATGGTGGACATTTACGTTTTTCGAACAAAAAGC
TCONS_00082564	XLOC_022277	GGATAGCCCAAAAAAACAAATACATCACTAAGGTGGGTAAGTTTAGAAACAAACTGTGGTGTTTCACTCTGACGAAGGGCTAAGCTTTGGAACCTTTTTATAATAGCCAATTTATACTTTCATCTTACAGGATAAAACCAAATTGTCTTAACAAACAAACAAACAAAATGAATCCAAACATAAAGCCTGAGGTTGGAAGACAGGTCACAAATTAATCTTACACTTTCTTGGTCGTCCCAAAAGTTTGATATAAATTATCTTCCCATCCAATATCAGTTCTACCCTGCTAACAATATAGAGAGACTCTTGGCAAGTTACTGCCAATAATTCATGGAACACTGACATCACTCAAGGGATACTGACAGTGCCCAGGAAGAAAGAAATGAAATTAACTTAAATCAAAGAATAGGATAGGAGGCAGGGACTTTACATCCTTGAGCATTTCCCAACAACAAAGCAAAGACAAATTCTATAGCAGCAAATTGTTTTATTACATTGTGAAGGAGTTTTTACACATCACACTTTCATCTCCTTGATCTTGGCCTTTTCCAACTTGTGTGCAGCTGCCTGTGACTTGCTTCCCATGATGCCCCCACCCCAGTGTTTTCTGATCTCATCAAACCTCTCATTGAAGTTAGTCTTGACTGCCTCGCATAGGTTTGTAAAGTTATTCTTGTCTTCAGGACGTACAGCAGTAAAACACAGTACTGTGGCTGTCTTCTTGTGTACTACTTTTCCCAGCCTGGCTTTGCCCTTTATGATACAATAAGGAACACCCATTTTCCTACAGAGAGCTGGAAGCCACACAACAAGCTCAATGGGGTCTACATCATGAGCAATGACCACAAGATTTAGGCCATATTTGATCACAACTGGCTTCTTTCCCGCAGGTTCTTCTTTACCCTCTGCTTTCTTTTCAGCCTTAGCAGTAAGACGTGCTTTCTTCTCGGCCTTGGTCTCTGGGCGATACTTGTGCATCAGTTTGAAAAGCTGGGTGGCGGTCTGTTTATCCAGTGTCTGAGTGAACTGATTGACAGAAGGAGGAACCTTCAAACGCTGGTAAAGAACACTCCTTTGCCTTTGAAGTCTGATGTATTTTGGCCATCGGACAAATCTGCTCAAATCACGTTTGGGCTGGATATCCCCACCTATGCCAAAATTCCTTGGCCGTTTTTCAATGAGAGGATTAACAACCTTTTTTGGCACTGGTTTGGATGTGGTGTAAGGGGCTGGTGCCACCTTCTTTACCCTTTTAGTTTTAGGCATCTTTTTCGATGGCGGATGAAGAGGAAAGTTGCAAAGGCGCTTGGGAATTTTATCCTGCTACCCACAATGCCAGGCGTGGCAATGGGGAAACAAAATGGCCGACAAAGCTCCGTGTCCAAATCTTCCGGGTTTGATCTAGAATAATTGAAATCACAGGATATTTAAGGAGAATCATGTCACAGCCAAGCAGGATTTTACCGCAAAGTAAAGAGACTCTTCTCAAGTCTTACACCAAACGTTTGAAAGATGACGTGAAGTCGATTCTGGATAACTTTACTGAAATCGTTAAATCTTCAAAAGTTGAAGATGAAACTCAGGTATCACGACTGACTCAGTCAGCCCAAGATCAGTATGAAGTGAATGTCAGGGCTGCCAATATTGTAAGTTAGGGCAGGAGAATCTCTTTTGAAGCTGGTTTCAGATATGAAAGAATTTTTAATCTTGAACGACTTTCCATCTGTAAATGCCACCATCTCTGAACGAAGCAGCACTCTTCAAGAGATGACAAATCAGACAGATCAAAAACTGTTAACCCTTAAACAAGAACTTGCTCTTAATTTATATGAACTGGAACAATCATACTACTCATCTAGTTATAGATAATGTGCACAATGTTGTAAGCCATTAGATGTGTCTTTGTTCTGTGTGTCATTCTTGAATATAATCCCTGCATGTAAATAATTCTCTAGTGCACAGACAAGTTGGTTGGTGCTTACCAAAACATAAGATACTAAGATTCTAGAAAAAATTTGTGTAAGAGTTAACCATAAATCAGAACAAGAGCTTTATTTTAGCATACATGTTACACTGGAAATTACTTCCACTGCTGATGAGGTGTGCACAGCTCTTCAGGATGAATGGAGCACCATGACTATAAGAAAATTCCCAGAAATTCCTGTTCAATCTCTCATGGAATTCAATTAACCATCTACCATAAATTAAAAGCTTGTATTCAACAGCTGTGTCTCACTTGTTCTCAGTTTTCTCTGGGGAGGAGTGGATGAGGGGTATAGAGAGGAACATGAGGAAGAGAAAAATTAAAGAAAATTTCCATTCTAACAATTGCCTTAGTTCCTCTCCAATGTTCCTCATATATAAAACATGTAGAAACATATTTGAAAGGTTTCTGAACAAGGTAGAGATAACTATTTTCACACTTAGGAATACATTTTTTAAAAATTTTTGTTGTCAGTAGAAAATTAGTTTAAGTATGATACATCTGATCATTTTGTAGACAAAGAAGAGACATTGTTGGCTGGGTAAAACTTTATTCAACTTTTAATGTTACAGAACATAAAACTATTCAAAAGGTAAAGTACAATTTCTAACAATATGAAGAGTAGTTTAAAAGTTGTCATTGACAACTAAAAGAAACTTTACATGAGACATAGAGTCTAAAAAGCAACATCTGTTAGACAGACCTAGCTGCATTAAAACCTTACATAAGTAGACAAAGCTCTAAACATAGATAACGGTGGCATTACCTAAGAGAGTCAGTGGAGAAAAAAAACAGTTCGTGGTGCCACCTTATAAATCCCTGACTTGTGCCTGTGGGTATCACAAAAGCCTCATCAGGTTTTCAAAAACTCTGTAATTTTTCTTGACCTCTTGCTTGGTGGGGCTTCTTTGTTAGTCTTCCTTTTTTTCCCTGGTGAGCTTTTCTTTTCCTCTGAAGATTCTTCCTCCATACCAGTATCACCATCACGTTCTGTTCTGGCTTTTTTCATCTGTGCGATATTGATTTTAACAACTTCTTTGTGATCCACAATTGGACGTGGATAATCTTTCCCAATCACACATCCTGCTGTTTTCTGTATGCTCACCGGGGCAGTCCAGGGCTCATAGATGTACTTGGGTGGATATTTCTTCAAAATTGGAATGTATTTCTTGATGTAATCTCCATCAGGGTCTGTTTTCTTACCAAATGCAATGGGGCTGTAAACCCTGAAGTAAGCATGAAAAAATGCACTTGCAGACAGCCACATCCAGTTGCCAGCATTTAAACTCCAGTCATGATCAAGAAGCAACTTCTCAAACACCTTCAGTCCTTCTTCCCAACTAATCCACAAGTCTCCTCTTGTTAAGAAACAAGCTACAGCATGACGTGCCAAGTGATGAATCCAACCTTCTCTCCTTAGTTGAGTCATGATGGCATCAATAAAAGGATATCCAGTGCGTGCTTCAGACCAAGCTTGGATAAACTCGTGGTTATTGTTCCATGGAATTTGCAAACAGACTGGATTGCCCTCCATTTTGTTAAAGTTAGGTGTAGCATATGCTGCTGTATAGAAGAATTCCCGCCACAGGAGCTGTCCATGTAAGGAAACTGGTGGGTTAGAGTGTTTCTTCGCTCTCGAATACACATCAGACAGTCTGTGATAAAACAGCCTTGCTGAGAGACAGCCAAACACCACATATGGACTAAGAACAGTAGTGCTTGGTTGGAGAGAATTGGGTGATGTGTTAGGCTTCTCAAACTTGTTCACCCAATCCTCTTTCTGCATATGTTCATCAAGTCGTCTAAGAGCTTCTGACTCCCCACCAGGGAAAAGGACTGTACTTGACTCTTCAGGTGTTTCAATTTCCAGCTCCTCAAGTGTTGGCAGCTGGTACTCATTTCCTTTACCCACTGGAGTAGAGCAGCCATCAAAAGTACTTTTGTCTACTGTGGGAATAGGCTTCAAAGGTGACCCCAATGATGCCACCACTGAACAAAGCTTCTTGTAGGTTAGGGGGGCTGTTCCACCATTCTTGGCAATAATCTTATCCAAGTCATAAAGTGAGTGGCAGACTTTTGTTTCAACTTCAATTCCAGCTTTGGTAGCAAGTTCATGAACCTTTGCATCTCTTTGCCTTCCTTCAGGCTCATGATCAAATTCAAATGTCAATTTTGTGATCTTCCATGCTTTGAAAAGTTTAGGTAATTCCAATTCAGGCTTCCCCTGAATAACAAATAACCTCGACCCTAAACTCTTCAAATTGTTGTCCAAGTCATTGAGAGACTGAATCAGAAATCTCCATCGATTGAATCCCATGTTTCCATGCTTCACATAATCTGGATCAATAAAGTACACTGGTCTGAGCGTTAAACTTGTTTCACAAGCTTCCTTAAGGGAAAGGTTATCGTGAAGACGTAGTCCTTTACGAAACCAATGAATTGTATGATGCACTCTCTGTTGTTTAGCCGCCATTTCGGCGTGATTATGTAACAGCTCACTTTCCACACAAATTTGATGCATTTTATATGAACTAGGAAGCTCCTCGCTGTTGTACTGCGGGCTCTAATCTCTCACCAATAAACAAATATGGCTGCCAAGGATCAAGGAGCGGCAGTAGATTGTCTTGAAAAACGAATTTCTGACTTGGAAAGACGGATCTTTACCAGTGAAAAAGACGTCCTAAGTCTTAAAGGGTCATCGTGTTTGGGAACTTTGAACAATGTTCAGAAAAATCTCGATAGAATTGGATCAAAACATGCTAAAATAGCAGCAGTGTGGAAGAAAGTTAAGGAGCTGGAGAAGTTTCTCTCTCCTGAGTTTTTGGAAGAGGCAACACTAACAGATGATGCTAAAGCTGACATAATCATAGCAGGTGAGGGCCAGCTAAAGGTATGTGCTGATCAGCTTCGGCAAGTTGAAGATTTGAAAAAGGTTGTGACCACAGAACCCATTAAAGATTTGCCTACTTGGTCTGCCAAACTGCAACCACTGGTAGAACTTCATATTCAGCAAAAGGAAGAATTTGATGTGACTGATGAAAGATTACATAATCTTCTAGCTGCTTACAATAACATTATAAATCTCCTTTCAAAACAGTTTGTTCAGTGGGACAGTGCACTGACTCAAATTGAACAAGCCATGGAAGTGAAACCAGCTGACTAGCCTCACAACTTATATTCAAACAGAATAATGAAGAAAATATTTAAGGGATTTTGGAAGTTATTGTCTTAATAAACTTAACATATATTGTAAAACTGGGAAAGGTGATTCTCTATTGATTTGATTGTATAGAACAAAGGCTGAAATATTGCCAAGACATGGCTTTTTAATTTGGTCTTTGTGTGTTTGGTATCTTTTATAAATAAAAATTTGGAATCAATACTGTTCAGGTAAATGTCGTTGTTGATGAAGTTTAAGGTTAATCCTTTTTTATGGGAAGTTGAGTAGAAAGTTGGCAAGTAACAGCTGCCTGGTTGCCAGTTCTACTGTTGTATTTGCCTTCTTTGAGACTAAAATACTTACCCTAGTCGATCATTAAAATGGGTTTGCTGTACCAAGACGGGTCAGTGTCATGAGTCTATAAGACCAAATTCCTCAATCATGACTAAGGAGCCGATGTCTGGTGCGGTTCGTCCAAAAACTCCTCAGACCACCCAGAACCGTCGGGCTTTAAGGCAGCTCCACGATTTGCCGACTGCAACAGGGTAACGAGAAGTTTGGGGATTCTTGCAAGCCTATTCCCAGATGTCTCTGAGATATTCCTATCGACTCTGTTAGAAGCACGTGACTTTGATCTGTTGTCAACCCTTGAGACATTGATTGGCATGGCCAGACAAGGAAACATTGTTCTCGGTTCATTTCCCTCTGTCATAATACATCCAGTCATCACACTGGCAGGCAACACACAACCGTGGAATGACTATGCTGCAGCTCAGGCTTTGATGTCTCTTTCCAGTTAATGGAGAAGTTTCCATGGACACCAGAAAGGGTTTTTTGTGTATTGTCACTCTTAAGCACTATTTGGAGTGTAACAGGTTTAGTTTTCAAAATAGTTGTGTTCAATGATCTTGAAAAACAGACATTATTTTGTATAGTTTTCTTAAACATTGTGTTGATGGCTGGCCATTTATAAAAAAAAAATGCCTGTTTTCCACGCATGGTTGCATTGAACTGTTGTTTTCTGGGTACCAAGCAGATTGCACAACTGAAAAAAATGTTAGACACAAATGGTAATAATTAAATTGTTTAATGTCTTGGCTTGCTGGCAAGTTTGTATTAAGGTTGATTTAATTAGAGCTTCATGAAACAGAGTACATATTACCCTTTCAACCAATTTTGAATAAATTGACACTGAAATGTTTTTGTCCATCTTTGTAATGTTTTATCTTTATAACAAAATTTGTTCTTTATTTGCATTTATGACTTCTGTACAGGTAATGTATGAATCTAAGATTGTGAAATACCTTTAATTATTTACACAAATCCATTCTATATCAAGGGAGACAGTCTTTTAAATTCATAAATTAAAAAAGAAAAACAATCTGTGATTCAAATCCCTAAAGGAAATCTTCATTATATCAAAATTTTTACATGTTTCTTGCAACAATACTCTGTAATCAAACATACACTAATTCATTCCAAGTGATCTACATGTAATTGGCTGGAGATCAACTAGTTCACATACTTGCATCTAAGAAATTTGCCAATTATTTCATTGAGAAATCTTACTAAAGCATACACAGTCTATGTCTGAGGCACATGATTCTAACAGAATACATTTCCAAACCAAAGAATTTGGGTATTATGCAACATTTACAGACTGGGAGAGGAGAATAAAACTTAGAATGAAACAATGGACTAGAAATCTTTATGAATTTTTCTAGATTTACAGTAATATTAATCTAATGCAGCTGTAAGTTCTAACATTTGTGTTAAAATTCCATCAACACCCTAGCTGATTCCTCTGCTTTTGTTGCCATTCAACCCATAACAAAATAAAATGCAATAATCTAAACTTTGTATACAGCTTACAAATTGAGTGAAATAACTTTTTAATTTTCTAAATAGAGCTTCTACTGTTGGAATCATGTGCCACCAGAATTTGGTATGTTATTTCGAGAAACAGGATCTCAATGACATAACTGTTGCAAGTAATTTACAAACATAAATATATCTATATATACAAACTATTAAACAAAAGTTTCACTAAAATAGCTGAGGCAATGTGGCCTCATTATCTGCCTTACATATCATAACAACTAATTTTCTTAGTCCAGTCAGTTGAGTTATTGAGAATTCTTCTCAAAGTTATATCATTAAGTATGTCACATTTACTTCGGTCAGCATATTTCTTACATCTGGGTGTCAACCATAAAAACTTCATCATTTTTAAGAAATCAAGTTTTAAATCACTGACTATCAAGTCCTTTTCACACACACTGTAAATAGCTGAATAACTCTCTGTAACCTCTTGATACAGCATTCTGTGAAAATGGATACCCTTTTCATATCCTTTCTAAACATCTCCCACAATTTCTGGTCCCAGAACTTTCATGACAGTACCAACAAGATGCAAACTTCCTCCAACTAGAACCTGAACTCTTGAAGCCTTTGTAATAAAATCTGGTACTGGCAGATCCTCCTGGCAAAATTCCTCTATGAGAGGATCTTTCCCTCCCAGTAACCAACGAATAGCTTGAGAAACACAAGGAAATATGGTTGAATATGGGCCATCATCAAGACCATTCTTGATCACATGGTGGCCATTTGTAATTTCTGCACAGTTCCCTGTTGGGTCTGCATGGGCTTGGAATCCTGCACCTCTCAGAGCCATCCAGACACGTTGGTTTTCCACACACCATCGTAACTGGTTATCACGACTTACAGTAAAATTTGTCAGATCTGAATCACTGCTTTTCAAATTCAGATTGATGTTATTGGGGCAGAAAATTGCATGATCAAAATCACATTTCATGACTGGTTTCAGAAGACCATGAGGATCACGCCCACCAGTCAAGTTGAAAAGCAACACTCGTGCAACAGTCCCTCTTTCTTTTTCTTTTTCCTCATCAGCTCTCCTTTTAAACCACCTGGCACAGGCCTCCATACTTCTTGGTGTGTGAGCACCATCCAGATAAAAAGTAACTGCCGGCCTAACAATGACTTGGTTTCGTCCACACCATCTGGTATTTTTCAATCCGCTTCTAAAAGTATTGGAGATTTCAAATGTTTGTGCAACAGGAACTTCAATTTTAGCTTTTTTAGTCAAGGGTTCACTTGACAACTTCTCTTCCCTGGGTGCTTTTTCTACACTTGTTTCGTTTTCCACTTCATGATTATCATCCTTTGTGTATCTTCTTGAAACCCATGTTTGACAAAGCTGTACGGCGAGGGATGCATTCAATAACTGGTGATCTCCTTCCAGACCAAGAACTGGCAAACCTCCTGGATAGTCATCTAAGGGAGGAATGATGTGAAGAGGAGCCTTTATTTCTTTTGCTCTATTAGCCACAACATCCAGGGCTGTTTCTGGCTGTGGGACAGTAAAAGCAGGAACTCCTGGCTTAAATATCCCAGCCTTCTGCCAAGCAATACTTTCTATAGTTCCACCCAATGTGCTTACATGGTCCATGCCAAGGGATGTCACTCCACAAGCAACAGGATTTCTGATAATGTTGGTAGAGTCATATGCACCTCCAATTCCAACCTCAAGAATTACCACATCAACCTTTTCTTTCAGGAAGACATGAAATGACATCAAAGTCAAAAATCTGAAGTATGCTGGCATAGAGTTTTTCCCTTCTTCATCACCATTATTTAATAGGTTATCCCAACAATCAAAGAAATATTTTGCAAACGTCTCCTTAGGTAATGGTTTCCCATTGATTCTGATTCTCTCTCTGACCTCCATCAAATGTGGTGAGCTATAGAATCCAGTTTTCAGGCCTTCATGACGTAGAATACTTTCACAAAATGCACAAGTTGAGCCCTTTCCTTTTGTGCCGCTAATGTGAATAATAGACAGCTTATCTAGATCCTCCATTTTAACCCCAGCTCGCTCAGTGAAGCTTCTCATCTCCGGTAAGTTATTCTGTGCCAGCCTTCCCCGTGTTTTGCGGATTTGCTCCAGGACTTGAGCATTCGTTTGAAGAGAGTTTAGTTTCTTCACAGCATCTTCATAAGTCCTTTGTTGCATGATTTCTGCTGATAGCTGTACCGCTGTGGTAAAGCGGCGAGAAACCATATATTTACAAATTGACACCATCAAACTGTACCAGACAACTCGCTGACCCCTTTCACTTCACG
TCONS_00082567	XLOC_022278	CCCAGGTACTGCTTGGCATCTATCTACAATGCTCTGAAACTGGCTAAAATATTTTAGCCTCTTCTTTACAAATCGGTGGATGCTAGGGAACATACACCCTCCTGCCCTTTGCATTGACCACATGCATTTTCTTTTTAGTCTTACAGGTTATGGTTTCCAGACACTGTTGAAAAGTGCTCTAAAGGAAGGAGCAGAATCCTATTACAGTAACCATAATGGCAGATGTACCCTTGATTTCCCTTTTTTTTCTTCCCCGTGGCATATCAATTCTGATATTTACAATGTTTGTGAAG
TCONS_00082578	XLOC_022279	CAGATAAAGCAACATTTCATATATATTCATTTATTCCATGATCAGTAAAAATACACACATTGTTAAAAACAGAAAAAAAAGTCTGTGCTTATGCACAAGTACTAACTGATAGATAAAATGTTTCATGTAAAAAATGAAAGGAAAGTTGAGCAGAATAATTTCCTTGGTACTTCTTATGCTATTAATTTACAAGATCCTGCACTTATGAGTGACTTTCATCAATTCAACGTACATGTTCAATGTATGTTGAAAGGTCAATCTCCTCTGGGAGTTCTCCTACATTTACTTCAAAGCGATCTTGGACTTCATTCAATATCTTAGCATCTTTTTCATCTGAGACGAAGGTGATGGCAAGACCTTTGGTGCCAAAACGTCCAGCTCTAGCAACCCTGTGAAGGTAGGTGTCCGAATCCTCTGGCATGTCATAGTTAAACACAATGTTAACTCTTTCTATATCCATTCCACGACCAAACAGATTGGTGGCTACCAGCATTCTCTTGGAGAAATCTTTAAACTGTTTGTAGCGAGACAATCTTTCTTCTTGTTCCATTCCTCTATGGATACAAATTGCTGGGAAGTTCTGCTCAATCAGCAACTGAGCAAGGGCAATGCAGCGCTGCACTGACTTGACAAAGATGATCACCTGGTTGAACTCTAATACATCTAAAAGGTCGAAAAGCTTTCTGTTCTTCTCCTGATCCTTGAGTTTGACATAGTACTGTTGCAGGCCGTGCAAGGTGAGTTTTGTCTCATCATCAACATAAACTTCCATTGGCTGTTTAATTAAGAGAACAGAACAACATTCTTTACCACAAGAGGGAGTTGGAAAAAATACTATGACATCCAAGGGGAAGTAAAGACAAAAAAACAACCCCAACAAAACAAATTCACATTTACAACAATTACTATGTAAAATGGAGCTTAAAAAACAGATTGATTCCCTGACAATATCAAAGTGATCAACCTCTGTGTACTTAAGAGCATACTACATAGTAATTTAAACTATAAGAAAAACCTAATGCACTCTTGGGCATTGTAACATGTCACCAACAAATCTTCCTTGAAAAAATCAAAACAAAACAAAACACGCAAAAAAACCCATAATAGGCACCTTATACAGACAAATACACATACACAACAACAACAAAAGTTATTTTAAACTACCAAAGGTTTGATCTGACATGAAAAAAGAACAACACAAACACGTCACACAATCCAATTAGTTACAGCTTGTGGGGCTGGGAACTTGAAGGAGAGGAAACCAACTGACATCAGATGAGGCAGTTGACTTGGTGTAATGGCTGCTGCTCCTGCTTGAGCTAGCTTGCTACACTTCATGATCAAGACTTCTGAAGGTTTGACCACGAACATTCCTTCACGGAACCAAGGTATAGTGACAAGCAACAATGGCACCTCCAAGCAGAGACACATTTGCAACAAGGAACCACCTCAATTTTTTCAAGCCAAACATACAACCATCATCAAATAACCCTAGACACAGACTGTACAATACAAACCAATGAATGACCCACTGCTAATAACCAGGAATGACCAAATCAACTTGCACACAAACCAACACAACTGACCACAACTTTATTGGCTAATACAACTTTCCTAACTCTACCATTAACACCCAGAAACATGCTCCAAACAAGCTTATTCGTTAAAAAACCATCTATTAAGCCCTCACTCCATCATTAGAGAAAAAAAAAAGTCCAAAAGCCAGCCAACAGAAACAAGCCAAACAACTCTGCTGCAAGGAAGTGCCAATAATTGCCAATCAGCCTTACAGCTGCTTCTCCATCACCTCCTTCATGAGGGTAATGAATGCTCAACAACAGACTTCACAATGGAACTTAGGAGGTATAATTACATCTTGCATAAATTTCTTGCAGACAGGGCGGATCTCTTTGGCTAGTGTTGCACTGAACATCATGACTTGCTTCTCATGTGGAGTCATGCGGAACACCTCTTGCACATCTCTTCGCATATCAAGCTGTTCTAACATCTTGTCGCACTCATCAAGGATAAAGTGCTTGATATGCTTGAGATTTAATGACTTCTCTCGTGCCAGTGCCAATATTCTGCCTGGGGTACCCACAACAATATGTGGGCAGTTGGTTTTCAAGGTCTGCTGGTCCTTCTTAATGCTGATGCCGCCAAAAAACACTGAAACTTTGATGTTATTCATGTATTTAGAAAACCTTTCATACTCTTTAGAGATCTGGAAGGCCAACTCTCGTGTGTGGCACATAACCAACACACTGACTTGGCCATCAATTTGCTCTAGCTGCTGAAGCGTTGCAAGAACAAACACTGCTGTTTTCCCCATTCCACTTTTGGCCTGGCAGATAATATCCATGCCCAGGATTGCTTGAGGAATACACTCATGCTGAACTTCTGAAGGATGTTCGAATCCGCAGTCAACGATGGCCCGAAGAAGTTCTGGTTTCAAGAGAAAATCTCTGAAGCCAGAACTGTGGATACTGACGTAGGTACCCTTAACATCTTTCTTTGCTAGATCTTTGGTCGCCTGCGCTTCAGCTGGGGTTTCTGTCTCCTCCTCTTCGTAGTCCAACAATTCGTTTTCATCACCAACTTCGGCCATGATGCAAGAAGTGCCGCCTTAACGTCGCTACAAAATCAAAGACAATCAACCGACTCTACAATGACGCAGATGAAGCGCACCCTTGAAATGTATCATGGGAATTATTCACGTTGGCAAAACCGTTGGCGGTTGATTGGCTAGTTTTACGAGTAAGGGTTCATCTGCTGGAATATTCTAATTTTTGCACGAGTTTTAGTGGTTTTTTCAAAAAAACCTGACGATATGTCACAACTTTTACATAATCTTCACTCAGTGATCTATTCATTCCAGTCCATACCTTTTGTTCTGTAATCCACACAACGCGTATGTGAAGTAAATTCGATCGAGTTGCGATAGTTTGTTGTTGTATGTTTACAAAGCGAATTCGTGTTTGAAGAATCTTTACTTATGGAAACTATGGATGCTGATTCTCTGAAAGGAAGCCGTATGAGGAGGATTCTTCAGCTGGGAACTTTTGTTGTATTTGTGTGGTGGGCAGCAGTAATCAAGTCTGTTAGTGCAGTATTCACCTTTATATTTGGGAAAGATTATAGGCTTGCCATGTTTGGTAAAAATATAAAAAAGAACTTGTTCCTCCTTGATGAAAGCATTGTAGTGACTAACAATGGATCATATGGTACTATTCCTAAGAAGGTCAAAGAAACACAATGGAAGTATCAGGTAATTTTAACATTAATTAACATTTTTTTTGTGGGGAATCTTCATAAATGGCTCTTTGCCCCTCGTGGCTGTGCTATTCTATGGGTGAGTCCCAAATTCCATGATGTCATCATCCCCCAAGTCGTGTCATGGTTCCATGACAAAAATCTTCAGGACAGGTTCTTTCAACAGGGTACTATAGATCACACTTCTTATACTTCAGCTGCAGCTGCTGTGCAGTTCTATAGAGAAATTGGTGGCATGGGTGCAATAACAAAGTACAACAGCCAGCTTGCAACTTGGGCATCAACAACATTAGCTGAAACTTGGGACACAGAGGTTCTTCCCATTCCAGAGTCAATGCGTGCTCCATTTATGGCTGTCATCCGCCTCCCTGGAGAACTGTCTGCAGCCTATGGAGCCACACAAAAAGGAGCAGACAAGATGATGTCTGATGTATACCACAAGTACAATGTTATTGCATGTTTTATCAGCATTCAGGCATCTTTGTGGTGCCGAGTGTCAGTTCAAGTGTATAATGTGAAAGAAGATTACATGCAGCTTGGTGATGTGGTCCTTCAGTTGAAAGAGGAATGTGTTAATGGTTTCTGTCCTAAAGTGGAAAAGGCTGCTGAAAGTAACAGATGGTCATGGTATGAAGACCCACAATTAAGTTTCTAGATGTGAGAGATGTTCAGTTAAAAATAAACACAGGCGCGGGACATAGAATTCACTGAATGCTTTAAGTAGAGAAGTGTTTGATTAGAAACAAACACAGGCACGGGATACAGAATTCACTGAAATGATTTAGTAGAGAAGTGTTTGGTTAGAAACGAACACAGGTACGGGACACAATTCACTGTAATGCTTTAAGTAGAGAAGTGTTCAATTAGAAACAAACACAGGCACGGGACACAGAATGCACTGAATAATTTAGTAGAGAAGTGTTCGGTTAGAAACGAACACAGGTACAGGACACAATTCACTGTAATGCTTTAAGTAGAGAAGTGTTTGGTTAAAACAAATACAGGCATGGGACACAGAATTCACTGTAATGCTTTAAGTAGTGTAATGCTTTAAGTAGAGAAGTGTTTGGTTAAAAACAAATACAGGCACAGGACATAGAATTCACTGTAATGCTTAAAGCAGAATTCTGAACTCTTCCATTTAGTTACCTGCTGCTCTATTACATACCTACACAAAAATATCATAATCTCTGGTGTTTTTTTTTTCTGTCATTTGATCTGAAAAGTGGAAAAAAGAGATGAACTAAAAGTCTTCTTATTATAAAACACTTACATTGGTCATAATTATTGTCCATGAAACAACCTAATTTAATTATCACTCAGTCCTAGTGCAAAGTTTGTTTTGTGTGCATTTCAGGCATGCAAGTGAAATGAAGACATTTTCATGCACATCAATTGTAATCTCAAAATTACTTGAAGTTAACATGTATCACATGTACAAAACCTACTTGGGTTATTTTATCATTCATATTCCAAAATTTGGTGCAAGGCATGAAGTTAACAAAATATAAAGCAATGAGAAAGCTAATTTTCCTCATGCTGTGATTTAAGAAAACTGTTTGATTCTAGGAACCGTGGGCAAAACTAACGGCATATTTTTGTGCTAGATGGAGACTATTGGTTGTGAATACTTTTATTCAGGGAATACGAATGCGAACGCTAGAAACCGTCGACAAAAAACTCTTAAATTCCTCTTCTGGACACCAACACCTTAGGCAAGTTATGAAAATTGCTCTCTCCAAATGTTGCCACGGGCCTAGATGGAATAAGTGTTCCTTTATTGAAACTTATCTCTCTGGATATTCTGGAAAGTCTTACCAAGGTTCTAAATAGTAGTATCCAATCTGGTATATGCCCCTCTGCCCTTAAACTAGCACGAGTTACAACAGTTTTGAGCCACCCTCTGATCCGAATAATTTAGTCCGATTTCGGTTCTTCCAATTATTTCAGAGCTACTTGAAAGACACACGTATTCACTTCATGCTATACCTGCGTTCATTTAATCTCATTGTCTCGACATAATCTGGATTCCGACCTCATCACTCAGCCGTGTCTATCTCGATTAGAATGACAGATGATTGGTTAGAAACGATGGACCAAGGCCTATATACCGGTGCGATCCTCCTGGATCTACGTAAAACCTTTGATATGGTGAATCATAACCTGTTAATTGCCAAACTGCAAATTTATGGCTGTTCTCCTACATTTCTACTTTGGTTTAAGAGCTACTTTACAGACCGTCGTTAGTGTGTGAATCTTAAAGGCACTGTATCTGATACCGAAGTATTGGCCTCTGGTATTCCCCTGCGTTCGATCTTGGGTCGATATTTTTCTCCAGTTTATCAGTGACCTACCGCTCTCCTGGGAACGTAGGAATGGCTTGTTTGCTGATGATGCCACTTTCTCTGCCAGCGCCATAACTTTAACAGACGTTCAGCTGCAACTCCAGCGAGATCTTGATAGTACGACGATATGGACTAAAGAACACAGTATGGTAACCCACTCGGAAAAAACGAAATTCATGATCATTGGTACGAGAAATATACTGTCTCGTTGTGAAGAATGTGCATTAACACTATTCTTAGACGATAGGAAACTCGAGCAAACTCAAGAGGAACGTCTTTTAGTTAGCCCCTAGCTACCTTTGTCATAGATTTAAGACACGTGCTTGCGTTCATGACCGTAATACTAGATATAAGAATAACTTGAATACCACAGCTTATAAGTTAGCTTCTGGGTAACGCACTTTTTTATACCGCGCAATGAGTTTCTGG
TCONS_00082582	XLOC_022280	GTTGTTTTTTTTACTTATTTTGTACAAATTTATCAATTTGCAAATTACTATTTTCTTTGTGTTGCAAAAACTTTTTCTAATTAGGCCAAATACCAAGTAGACTTAAAGCACAGCTGGCTTATAAAAGTGCTTTGAAAGATGGATATGTCACAGTTAACCGCAGTAGAATATTACTCATTGGTCAGGATCGTGCCGGTAAAACCAGTTTAAAGAAGAGTCTCCTAGGCCTTCCATTTGACTCTAAAGAACAGAGCACTGAGGGGATTGAAGTGGATCCTTCAAAGTGCAAAATTGATGTTGACCAAGCTGCAAGCAACTGGCAGTCCATTGGTGAGAATAAGCCAGGACTGTTGGAATGTTCTGAAGATGTGGCAAAGATTATGGTAGAGAAAAGTTTTACACAAGATTACATGTATATTGATGTAGAAGATACAGATGAAAGTTCAGATGAAGATTTTGAAAAAGATTCAGCCTACATTTCACCTGCAGATTTTGAAGAGGGATCTATTTATGGTTACAGTTATGGCAAAGAAAAGGTTGAGGATACAGGAGATTACTGGCCAGTAGGTGGTTTCCATAACAGTGGTGTTGAACACTCAAAGGAATGCATCTTAGATGAACCCAGGGTAATTATTGATGTTGCTCAACCCCCTGATACTGCGAAGCATGTTCATCAGTTGTTGAAGTATATCAAAGGCAAACGCATCAAAAGTGGCTTATTCAAAGAAGAATCCTATGTTTCAATGGATATATGGGACTTTGCAGGGCAGCACCTGTACTATGCCAGCCATCCTATCTTCTTATCACAACGAGCACTATATATATTGGTGCACAATCTCAGCAAGCCTTTGGATGCTGCAGCTGAGCCCTGCATGAGACAAGGGAGTAATGTTGTGAAATTGGAAAACCGTAACAATGACACAAACATGGAGAATTTGCTGTCATGGCTGGCAACAGTACACGGTGTTGCCCTGGCAACTGATTACCCAGATGATAATGCACAACATAAGCTACCCTACCTCCGTCCCCCAGTGTTTATTGTTGGAACACATGCTGATAAACCAGTTGGAGACATAGCAGTAATAAAGAATCAAATACAGGAGAGAATTTCTGGTATGGAATATGAGAAGCATGTGGTCAGACCCTTATTCTGCATTGACAACACTGAGAGACCAAACTTGATTAAGAAATCTATCCAGAAGATTCGGAAGCAGAGAGAGAAACATAAAACAGCAGAGGAAGAAGGAAAAGCAGATGGAATAAAAGAATTGCAAAACAAAATTCTGGAGGTGTTGAGGCAGGAGCCTTATATGGGGGAGAAAATACCAGTCAGATGGTTTTTGTTTGAAAAGGTGATTGAAGCTTTGGTGGCTGAACAGATTTATCACAGAAACCTGCAACAACTTGAGCGCTATGCAAGGAAACATTGTTTCATGAAAGATGCAAAAGAGTTTGAGTCTATGATCAGTTTTTACCATGGTCTTGGGATGATAATCAAGCACCGCAGTACAGTTGTACTGAAGGCTCAGTGGNNNNNNNNNNNNNNNNNNNNNNNNNNNNNNNNNNNNNNNNNNNNNNNNNNNNNNNNNNN
TCONS_00082584	XLOC_022281	NNNNNNNNNNNNNNNNNNNNNNNNNNNNNNNNNNNNNNNTTTCTTTGCTCCCCTAATTAACTTGATGCTAATATCAATTGGGCTGTTATCAGTGTCGAGAAAGGGAGCCCTCATAGATTTTCTTCAGTTTTAAATATAAGTCAGAGAATTTCTAACAAGGTAAAATAATTTTTTAATTTTAACCTTTTTTGGTTTTTCTTCGGTAAAGTATTGGTCAATAAAAATTTGTATAACCACATCCAAAGTTTTTTTTTATTTACCTTTTTTCCCTCAGGGTTTGTCCTCGTCAAATGTAGCTGCTAAATCACATGATGAAACAAGTGAAACAAATTTAATGAAGTCTGCCACAGCATTGAAGGCGACTCTCCTGGGAAGTGAGTGGAGTTCGTCAATGGGTGGCTTGTCCACCATCAACAGACAGCTTGCCGTTCTGTTGGCCAAACACTCTGACGTGGATGTTACTCTCCTTGTCCCACAGTTTGCCTGTTCTGAAGAAGAGAGGAGAATTGCTCGAATTCACAATGTATTCCTCAGAGAGGCACAAGAACGCCCAGGCTATGCCAACTCCCTTGACTGGCTGAGTGCCCCACCGAGAGATCTGGACATTGACATAGTACTGGGTCATGGAGCAAAGCTTGGTAAACAAGCCCAATTTATTAGAGAATCGCACCAGTGCAAGTGGATACAGGTGGTGCACACTGCACCTGAAGAACTCGCAATACACAAAAACTATCCCAAGGCTATTTCCAAGGGTCAAGATAAGAATTTAACGGAAGTGGCGTTGTGTGAGTTGGCAGATGCTGTGTTGGCAGTTGGACCAAAGCTAACAGAGGCTTTCTCCGTTCAGCTCGGCTCATGCAAGAGTGAGGACGACATCCTTCAACTGACTCCTGGAATATTCCGTGAGTTCTCTGACGTAAAACAAGCCCCTAACGAGCGTAAGAAGTTCAAGGTACTGACGTTTGGCCGTGGTGACTCAGAGGACTTCAGCTTGAAGGGCTACGATATATCTGCTAGAGCAGTAACTGAACTAAAAGACAGGTCTTACTGTCTCATCTTCGTGGGTGCACCTGACAGTGAACAGGATGAGGTAGCAGAGGATTTGCTGAAGAGTGGAATTGATAAAAGGCAACTGACCGTCAGAAAATTCATAAAAAGCAAAGAGAGCTTGAAAAAATTATTTTATGAAGTTGATCTCTGCATCATGCCCTCCAGAACAGAGGGGTTTGGTCTGACAGCATTAGAAGCGTTTTCTGCTGGTCTTCCCATTCTTGTCAGTGGAAACTCGGGATTTGGTGAAGCACTGTGCACTTTACCATCAGGCAAATCATTCGTGGTGGAGTCTGAGGACCCTAAGGAGTGGGCAAAGGCAATTGCTGGTGTCCGACAGAAGGAGAGATCAGATCGACTTCAAGATATTCAACAATTGAGGAGTTCATATGAAGAGAAGTTTAGCTGGGAGAAGCAGTGTGACAGTCTTGTGGAGAAGATGTGGGACATAGTTGATGCTTCTAAAAGACGAGACACAAGTTTCAGAGCTCGGCAGGTCGAAGTTGTTGACACGTCAACCGAACAACTAACAGTTGATACATTACTGACTCCAAGTTCTCTCGACCGAATCATCCAGGAACTTCAGCAGATGCAACTAAATTCAAGCAAAGTCAAGAGCAGAACAGATCTATCATTGGGGCTGAGGAATATTGCATCAGACAGGGGCTTCAGAATATCTGATAATCAAGGATCAGGAAATTGCATGTTCTATGCCTTGTCCGAACAACTGGAAATTGTTAGGGGAATCAAAATCCCACATGGCGAATTAAGAAAAATCTTGGTTCAGTACCTCAGGGGTGACCCAAAACTTCCGGATGGAACAGATCTGTTTGACTTTGTACATGGACATCAAACGTGGACTGAATACCTTGTACACATGGAACAAGATGGCGCTTGGGGTGATCACGTGATTCTGTGTGCCGCAGCAAACTACTTTAAAACGTGCATTCGTGTGGTCAGCAGTCTATCCCATAGCAATGATGTAATCATTACACCATATTGTCCAGTTGACGAAAGCAAACCTCTTGTGCTAGGACATATTCATGAGGTGCATTATGTCAGCCTTCAACCCGTGCAAGGTTAAAATGGCAAGCCCCAGCAGTCACGTTGATCGACCCCTCGTGAAGAGTCTGGCCTTACAGAATGGTTCTCTAGGCATACAGACTTTTGATGCAAATTGGCCAACCTGAGCTTTCTTCAGCCTAATTTATCCAATGTGAACTGTGAACTCTTAAAACAATCCAAATGACAAAGGGTGTCAAGAAAAGACATCAAACCGTGAAACCTTATCGTAACTATACAAAAGTGTACATGTCTACGGGCAAGAAAACAACAATTGGAAACTTTATTTTGGGGGTTCGAAACATGAACTGAACTCAGTTACTCTTAATTTTAATGTACTAACAAATGCATTTATTGCTACGTAAAATCTGTTTGTACAACTGAATAAAAACTCTGTACAATTGCTGAACTAGCAAGTTGTTTAATGGATTCTTCATATATCAATATTTTTAAAACGTAAATGAAGTAATTGTTATACAATGAAAAAATGCCACATTTGATCACGGTAAAAATCACTCTGTACGATAAGGATGTTGCTCTAGGTTCTACAGCACCATGATCTCAGCAATGCATGGAATAATCAGCGCTTACAGTAATATAACTTTCCCCCAAATTTTCAAGGCAATCGATAATTAGGGGTATCGAATGGTCTTTGTGAGCATGCGAGCAGTTTATTTTTGCGAGCACGAGTTGTCAAATTCTTCTCGCGAGCAGCGAGCACTTTAGAAAAATACAGATGGCGAGCAACGAGTACTTCAAGCACAGTATTGACTATTTGTAATCTAGTGGAGTGAATCTGTTATAAAAGTAAATCAAAGCGAAGAAATGAACGAAATAACAGCGAAACACGTGTGTTTTGAAACTTTGTAAATTTCCTAGCCGTCCCATACAGAACTAAAATGTTAAACACCGACTTCCTCTTGAGTAATGAAACTTCAACAGCAATTTAGTCGCGTTTTTAATTTGAACTCAACAAAACGGCAAAGTTTTACCACACGTCGCCGTAATGAAATCTTAACTCCCTCAGTTCAAGCGCGACAACAATCTCGAGAAACTTCACCCCGGGATCCCGGGGATGTAAGACTGAATGTAAACACAGGCTAATTTCGATGATGGCTTGGTGGGTTACCTCACTTACCTGGGGTCTTGTGAATGCCAAATACAGCACCGTGCCGCAAAGAGTACGACGCATAAATTATGACTGATTATGCAATTGAAGCCATGTGGTTACTCAGTATTTCTCACGAAGATACGGCTTTGTCAAACTGCTCTCGCTGTAGACGCCGTCCTTTTGGTGACATACTTTGTTTGGTGCTGGATTCTTGTCTAATCTTTAGCCTACTCATTTTACAAAAAGTGAAAACAGCCCACAAGACGCTTACATCCCCAAGCTTAACGTTGCGTAAATTGAGTACTGCGGGTCTCCTTATTTTTACCCTGTTTACCTATTACTCAGATTGCAGGTTATTCAGATTTAGGTAGCGACAATTTTTCCAAGAGAACAAGGACTACAACAAGGGCCTATAATAAAAATTTTATTTATGGTAACAAATGGCTGAGTAATTAAATCGAAATAAATTTTCGAGAGAGAGATCATACAAATATTACGAAAAGATAGCGTAGTAATATTCTCCAAAGTTGAAAAATGTTTGAGTAGGTGAGGAATGTGATAGCCGATAAAGAAACTAATTACAAACCTACAAGAACTCTACCGACGATTTGGTTTTGTCTAGTACCGTACGATATCGGGATTCTGATGACTTTTCAACAGCAGCAATTCATATCGTTCCCCTTATAGGACTGACTTGAGCTGTTATTTCAATGACCTTCGAATATGTAATCGTGACATTCGCTTAATTCAAAATAATCACGACCTTGACAACGGAAAATAAAATTTCCTTACTGACACGCAATCACGTGTTGAGGTCTTTGCCTTACTTTACAGTTGCATTTCTCTAATCCCTATATCTATCTGGTAAGTAAATTTGATTCCTTGCGTTTAAAATGGTGAGATTGTTGTCATTTTCATGATTGTCCGAGGATAAGTTGAACGGACAAATTTTCTTCAAAAAGGAAACCTCTTTGAGACTCTCAGTCAGTGGACTGGAGACAAGCGAAGGACTGGGCAAGTTAAAGTCGGTGGTCACGATTTCCTGATCCCACGGCAGGTCTTTCGCTCATTTCCATTAACGGAGAGCGTGACAAGGCTAACATCGGCCCCGCTCCCTAAACAAGAAAAGCGAGAGGTGGGCTTATACCCGGAGGGGTGGGGAGGGGGGGGGGACACATGATTTTTTTTGTTTGTTTGTTTTGTTTTGTTTTGTTTGGGTAAACAGGTCTTTAACAGTTCAATTAAAAGTTCAATAATAAGCCACCAAACGATGAAACTTGACTTTTTCATGATCATATACCCTGTAATCTTTTCAATGCGTGACATTTCTGTGGTAGAACATGTTCGTAGGTTCAACTACCCAGCACATTGGCTACTATTTCAGTTTTAAAATAAAATCTCACTTTTTAAAAGCTGGAAATTTACACAGGAAATGACGTTAACATATCTGGGGTGACTAAAAATGGAGTCATAAAATGGTCACCATTTTAGAATAAGCTTTACACTCATAATTTTCTTTTAATTCATCAATTCTACAATGGTGTTGGATTTCCAAGTACCTATATGTCTCCTTACAGCATTTTTTATCCCAGATAAAAAGTGAGTAAGTTCCATGTGGTGTCTTCTGTTTCTGAACTTTGTTCCAACAGGTGCAGCTGTTCTCTCTTTTCAAGTCTCTACACTTTAATTTTCTTTGCTGCTTGTCTTATACAGGCTTTAGTTGCTTAAAACTCCTTATCACAGGCATGCTTGGTAATATTGTCTTTCTGGGACACATACCTTCCATAAAGAAGGGCCTCTGTTTTGCATTCCGCAAGAGGCTTCGCCAAGCCAGATATTCTTCTGTAACCTTTTCCCTTCGGGCTCACTATATTTCATTTTGACTTGTTCGCCATCTTTTAAATTGCGCAATGTATCCTGGGTGGTTGGCTCAAGTAAGCGGAAATGAACTGGGCTAAAACCGGAAGTTCGGAACCACTCATCTTCGTGATACTTATGGCAGACAGACAAACAAACAGACCGTAGAGCTTTCTGAAACACGTTGACAAAATTAGCAGGATTTGTCCTGAGGCAAAAC
TCONS_00082590	XLOC_022282	ATCGAAGCATACTTGCCTAACCAACCATACAATTGGGTGGGATAATTCTAAAATTATCACCACTAATCGGCGTTACCACCAGCGCCTTTGTTTGGAGGCTTGGCATATTAACTCCGCCCACGCTCCTTTAAATCGTGACGATGGCGGTTTGCTTCCTGACGCCTATTTACACCTCGTCAGAGAAAAGGCCGCTAATTAGTCGTCATATAAAAGGACCTCTTGTTGTAGCGTTTAGATCACCCCTGATGAAGGCACTAGACAGGAGTGTCGAAACGTTGGGTCTATGAATTGTAACTTCTTCGGTTACATTCATTAAATCTGCAAACCAGTGTAGCATCGAACTATGTCTGATTGTCCACCTGGTTGCCGTGTGGACTTTAACATATTTTACATTGATATCTGTTGTCATTAAGCCCGTCTTAGTATTGGCCAGCTAGTGCAAACTCCCTCCTTTCCTTCTACTTCTGGAAATAACGCATTCTTGCCGCGGCCGCATCTATATTAATAAATAAGAAGTTATTTATACCAAACAGATAATATTTCTTACAAAAAAATTGTTGCAATATAGGAGGGTCTCACTAGGGTTGACCGTTAGCCGTAAAACGGCCAAAAAATTTAGCCGTTAGGCGTAAAAATTGACAAGTTTTAACCGTTAGTCGTAAAAAAAGTTTAACGTAAAAAATATGTCTGGTGGAAACGATGGAAAGGTGTTAACCGTTAGCCGTAAATTGACCAAAATTTTAACTGTTAGCCGTAAAAGCCATCACCCCATTGAGACCCTCATAAAGCAAATGCGGTTCAGGTTCATGAAGCGAAATGAATTGCACATGAAACGCTATCTTCAAATTCAAAAATGAAGTGTAAACCGTTAAACTTGAGTCAATATGAGTCAGTAAAAACTGTCAGCACCATATTTGTTTCTTTCCACCATTGTGTCTTTTTTTCGGAGAGAAAATATGCATCTTAATTTCATGGGCTGCGAAATAAAAAATTAGAAAAAGGTTTGGACCAGTATATTACTTTTCACCCTTCGTTAAATGTTTGCA
TCONS_00082591	XLOC_022283	CTTCAACGTAGTAAGCGTCAGATAACAGGCAATGCACTGTGAAAGTAAGGTGAGGTATTTTTTGTGAGAATTTGACCTATTTTTTTATTCTCTAGAGCGGTCGTAAATATTCCCATACAAACTCTCATAATTTCGCCATGACAGTTATTTCGTAAGATGATTATCTCACAGCTGAAGCTTGGGCTGCCTGTGTTCGACCCAGACTATATTTGTACACCGTTCTAACCGCAGGAGATAAAGATGCCCTGAGGCATGCCATAGCTTTATCAGACTTAGTCCACTTGGCTGCTTCACCTTCTTTCGATGTTTCTTACCAATTTTGCATTATGCAGTAATCTATCAAATCTTCGATGTAGGTTTCCAGGTGTGCTTTTCATCTCCCGTTGTTTTGAATTCTGGAAATGGTGTGTTCGAAGTCATTTGGTTTAAACCGGAGAAAAGTTGGCTTGTAGATCGCTATATGGAAATATCCGTTGAGAAATAATCAACCAGAACCGCTTCCACCATGTTACTTGCTTAGTTCCATGTTAAGAAACTTTTATTCATTACGAAATCATTATAATTTATACAAAGTGCGGTGTGCGTGCTTATGCTAATCACATGGGTGTGCGTGCTGTGCGAGTGCGATGGTGACAATTACATGGTGCAACTTTTTGCATAATCATTCACTGTTTATCCGTCATGCTCTTTTCGGCATGGTAACTCCATTTAAACAGGCCCCCAATTAAGGAGTGTCCATACTGAGCTAAACTGTCTGTTTGTCAACCATCTGTAGTTCATTTCTGTTTGTGAGCTGCAGTTGTTGTTCACACTGCTGAGAGGTAAGAATTCTGTTCAATATAGATAAGAGTTTAGCTCACTTGTAAAGTGTAGCCTCGCTAGACTCCTGCAACGCGAACAAAGATAATTCAGCTAAGAACTAACACTCTCCGCTCGAGCGAACTGAAGTCATTTCCCCTGAAGTGCTTCAGCCGTCATTTCTGTCAGTTCACTCAAACTCTCTGATATCTTCAATATCCGCTGGTTTCCCTTTGTATTTTAAGTCATGGGTTTTTGATCTATTACAACTGTAGCGACGCCCATCAAATGCTGAGCACAACGACTCAAAACGATTTTGATAAAGTTAAACAAAGGCGCGCTCAGTCGGCCTTCTGCAACAGACGGGTTAAAGTTACACACTCTCAGCAACAGGGAAAAGGAAAACAGTGATTGTGAATTAAGATGGCCTTAACGGGAATTTTTGAAAGAATACTCTCGTAGAAATGGAAAGAATAAAGAAACAATCTGTTTCTGATCGTGCTGACGTCAATCAGCTCTGATCGTTAATCATTCTGTCTGATCTAAATTGTTCAACGTCGATTAGTTTTCAGTTTTTCACGTTAAGCAATGGAAGTGTTTGACCTGATGACAAAATACTCGCATGGATTGTACTTGATTTCATCTGACAGAAGTTAGAAACGAACTCAAAACCTCTTAAATCTGTAAAGTAACCAAATTAATGCTTGACTGATTTCATCTAAATTAAATGCAGGTATGTCAGGTGTTTGATAAAATAAATTAAACTTGCTCGCTATCTGCCTCCGTGATTGACAAGAGAGTCCCTTATACTTTTTACGCGAAGCATGATCAGGCAATTTTTTCTCTCGTGGATCGTGATTTGATTATTTCCCAATTCGTGAATCGTGATTCGTCCACTTGGCTGCTTCACTTTCTTTCGAAATATCGTACCAATTTTGCATTACACAGTAATCTATCATATCTTCGATGTAGGTTTCCAGGTCGTGCTTTTCTTCTCCCGTTGTTTTGAAGTCTGGAAACGGTGTGTTCGAAGTCGTATTGGTTTAAACCGGAGAGAACTTGGCCAGTAGATCGCTATATGCAAATATTCCTTGAGAAATAATTAACCAGAACCGCTGCCACCATGTTACTTGCTCAATTCCATGTTAGAACTGACAACTTTTATTCATTAGGAAATCATTATAAGTTACACAAAGTGCGGTGTTCGTGCTTATGCTAATCGCATGGGTGTGCACGCAGTGCGAGTGCGATGGTGACAATTACATAGTGCAACCTTTTGCATAATCAGTCATAATTTATGCCTTATGCTCTTTTCGGCATGGTAACTCCATGTAAAACAGGCCCTTAGTCGCGTGACGTTTCAGAAGCCTGAAGTATTTTGTGGAAGTTAATTAAGGAGTGTCCATACCGATCCGAGATTGTCTACAGTCCTTATTTGATTGCTGTTTGTTCGCTGCACT
TCONS_00082596	XLOC_022284	CTATGGTGCGCGAGGTCTTTTATGAAGTTGGTATGACACGCGTCTTGCATACTGCAAGGGTCAGCGATGTCGTTAGATTCATGTTTGTAAATAGAATAAGAGAGAGAATCAGAGCGCGGAATCCGAAGGTCTGAGGTTCGATTCCTTATGGGAACTCAGAATTTTTTCTTTGTCCCACACTCGTGACAAGACGAAAACATCTTTCTGTAAGTGTTATCAATTTTAATAAGGACATGAAGTCTATGCTTTGTCAGAGAATACATATATTTTAGTTGTCGTATATAATGTTAATGTCTTCAGTCACCTAATTTATATTTGTTTGATTTGTCTTTCTGCAGATGGAGTCATGGAGTTTTGCTGTACGAGATTTTCACCATAGGTAGATGTTTTTGCCATATACCATAAGGTAGTTGAATTGGTAGGAGTATCATGAGTGTTATTTCTGTCGTTTAACAGCTTAACAAAATATCCAATCACAGAACCCTAAAGAGGGTCATTAGCCTATTCTCTTACACTTCGATAGGGGTGTCACTTCACTTCGGAGACTTACGCGGGTAGTCTTGAGTCAGGACTGACTGACCAGGACTAATCATAAGTCGCATAGTTTGATGTAAATGTCCTTTTGCCAATAGACGTTTTGATCTAAAACATTTGCTATAATTATAGCGTATAGGAATAAAATGAAACTCTGTACCATGTGTAAGACTCGAGTACTCCTCGATCTCTTTGGGAATCTTATCGATGTTTATCACCTTGCATGTAAATAACATTATCTCCTAGGATTTGTCGTCACAATTAGGAGCATAATACGCAAAAGTGCTCACTCATTAAAATGCACAGGTTTTCCCCCTGGAGATGTTTCTTAAATCATTAGTGTTCTTTCGAGTACCCAAGAGAGGATCAAACAAAGATAATGAGAACGAGTGCTGACCATACAAATTTGGAACAGTCAACAAAAGTTAGTCCGTTGGGAATTACGGGTAGTTATCGTCACGTAAACTGCGCTTTGTCACGAAGGAGGAAATAAATGGCTGGCGACGGGACTTACAATGTAGATACTGGAACTCCCTGATATTCCCGGCGTCCAGAGTATTGTCTTGGCTGAGATAAGACTACTTATCGTTTCACGTACATTTCCTAATAAATGCAAAGCGTAACAGTAAATGATACGATGATAGCAGCTGAGTGAAAAAAACGGGGGAGGGGTGTGTCGGGTCGCGTGCTGTTTTGCTGCTAGTATCGCGCAGTTCATTTACTTCGTTCTGTTTTACTAACTGAACGCCTAGAACCGGCTAATGACTCCAAGCCCCTACATTTTTTAATTCAGTAGTCTTGCTTAAGAAATGGACGTAAGCTGTAATCAAAGAACCTTTGTCTTTCGTACAATTTCTGTAAATACTTATTACGATATGTGCGCTATATTTAACAGTTGTTCCATGAGTCCGCACCTGATATGGGTTGGCTATACCAATCTCGTATCCAACAAGTCAGTAACAGGAACCTGGAACAGAGCAAAGCTTGTGATCGAGGATAGCTTTCGTTTCAATATCCTGAC
TCONS_00082599	XLOC_022285	AACCCATCACCGAAACATAGAATCCCAAAAACGAAGTTAATGAAAAAGAAAAAACCTTTTTTCCTAACGTTCTGTTTGTAGTCCTGATGAAACAAATTTAAAATCTAAAACTTCATCTAAGCAAAAAAAAATTGAGGAAATTAAATTATCAAAAAAGCGAAGTCGTTTCCGTTCAAGTTGGTCTGAGTCTTTAGGTTTTGGTTCTTTAGTGTCTCTTCAGCACTTTTCCTGCCAGGACTTAATGAACTGGTCAAGCTGCTGCACTTTGTCCTTAGGGTCTCTGTACTCATTCCATTGTTCACCATCGGCGTCACCGCACAAACCACGAACACGGCTGCGCAGAAAAGGCGAGGCGTACAAGCGGATCTGCTGATCTTGATCCATGGTAGCGTGTAGACCCAACTTTGTCAACAGCTCAACCTGACTCTTTCCATCAGCCCTCTGCGTCTTACGGACAGAAGCCCCACCCAGTTTTGATTTACATGCCTTCTGAGAACAATCGAGTTTCTGGCCGTCAATCATAGTGGTGCCGTCTGGTTTAACTACAACTGATTCCTGGTCTTGTTGTTGAGATGACTGGCGGATAATTGCTATCAGGGTCTTTTGACCTTGTTTGTCAATTTTCACAGAGACCTGAATTCTAGGTTGCTTGTCTTTCCTGTGTTCCTTAGCAAGAGTATATGGACAACCGCCCTTGATGTTGTACTTGTACTGAAGTTGGTCAAACACTCTAATGTTGTCTTTTTGGACCTCACACTTGGCATAGAAGTAGTTCTTGATTTCTTGTAAAGAGGATGGGAAACGATCCACTCTCACTGGTAGGCTAAGGCCAGTTCTCTCAGCAGTAGCGTCTGGAGTTCTCATCCTCAGCGAAGCAGTCATGGGCGAAGTAAGAAAAAATTCAACTTCTACTTGGTTTTTGGATTGTTCTGGACGCCTGACCCAAGTAAACTGTTGAAGGAAATACCATAACTGTGGCTCCCAGTTGTAGAAGAAGGTCTTCCACTGCTGTGGAACTTCTGTCCACTGCAGCATCAGGCGCGCGGTTTTTCCTTGATCTTGAACCTGCCAAGATGCGGAAACCTGATATCGAAGTTTTTGTCTTCCAAATTCTACTTTCATTTCCCTGCGACCTACGGTAATTTTTGCCATTCCATCTTCATATCCTTTGGCCTGGATATTTCCTACATGGATCATCATCTGGTATGTTGCTTTGTCGAGGGTCATCCTGTAAGGGATTCGACGACGGGCGGTTTTCGAGGAAGCATCGATGAAACCTTCAACTCGCCATGCTGTAGGGACTTTTTCACTTTTTGGGGTGACCAGACCCGTGAACTGTACAGCGGTTGGTTTGTCTACGGCTGGTGCCATGGAAACGCGAAGCTGAGTCAGCGCAGCTGTTGGGAGGACTGGAACTTGTTGAAGCCTCAAAGAGGGAAGATCTGGGACTCGCCCTTCAGCGCAAATCTGAACTCCAAACAAATCTTGTCCTTTGCAAGTCTTCTGAACCTGTTTAAGATGTGGCGTCTTAAAATCAAAACGAAATTGCTTCTCCTCTTTCCGACAGCTCTCTGGATGTTTTTTCGCCACAAATCCATATGCATCTGACTGTATATTCAAGATGTCACGTTGTTCCTGAGGCACGTGGTAAGTCATTGAGTACCCTTGACCGGCTGCATAATTAGCATTAGCCTTATGTTCTGTGTCAGAATGCGCAGCAGCTTTCATTCGCACTCCCATGCGCAGGAAAGGAGTGTGGATACCGACTTGTGCTTGTTCATGGGCGTCAATGATTGGTTTTATCTCTGTGGTAGCAGTAAATGCCTGGAGCTGTGGTAAACGGCCGATGGATGGCTCAACGTTAATGTTGGCGGCAACGGTAACCTTGGCGACCGCTGCAGTTCGGTGTTGGAAGTCAAGTGAGATTCCTGCTAATGTTGGCACCACACGGCGCGCACTGTTGGCTAGGAAGGCTTTTTCAAGAGATTGCTTCATTTCAATTCCTTTCGATGTGACCACGATTGTTTTGTCAGCGTATTCAATTCGATCTTTCTTTCCCAGCAAAAGGTCTGCGACATCTTGTGAAAACTGTTTAATATCTTCTTGCCTGATTTCCATGTACTTCACCTCGTCTCCAAACAACTTCATGAAAACTGAGACTTGTTGACGATTCTTTTGGTCGTGACTGGGAGTTTTTGTTGGCTGTGAACTAGGATGAGTAGCAGGACGAATTATTGTTGAGTTGTCTTCTGATATCATGTCTCCTGATAATCCATATTCAGAACTGTCTTCCCCTGAATTATCATCTTCCGAGCTCTCATTTTCGAACAAGGAGCTGATTCTTCCCCACAGAGATCGTTTGTGACGTTTTCGAACTTCGGAAATTACCTGCTCAATAACGCCGTCCATGTTTTCGATTCGAGCGCCAAACTCTAACGCACTAATTTGGTATCCTAACACGTGCAGTCGGATCTGTGTGTTGAGGTTTCGTGGCAGCATGCTGTCAGGAACATTCATTTTGTTTGCCTCCAACTCGAATCCTGCTTGGAATTTCTCTGAATATTGTGCCCATCGAATTCCTTTAGAGTATCCAAGACCAAAGCTCATCTTTGGCATGAGACGTAGAGCCAAGCGAGCCTGCATACACCTTCGCTTTGTCAAGACATTGTTCTGATAGGCCAAAGCTGCTAGATGAGCTCTAACAAATGATGCTACTTGGTTGCTGCGAGGGCATGGGGCAGCATTAGTGATCTCCCTTTTCACGATATTGGCGAGAGCCTGCAGCGTTGCAAAGTTAGGTCCTGAGTTCAGCATCAAAATGAAAGCGGCCATGCGCAGTTCAGGGCTTTCTCTCGCATCAGCAAAGGTAGAAATCAGCGATGGAGTAGCAGTTTGCCTGGCCTGACGGATGATGTGCCTATGAGCCCAAACACATTCCACCCTGATGTAGAGGGGCTCATCACGGTCCTTAAGAATCTTTTGCAGGGCTGGTTGTGCTTGAAGGCTCGCTGAGTTTCCAATAGCTTTGATATACATTACTTTCTCTTGTTCGGTCGTTTTACCAGCAAGACGATCTAGTATCTTCTTTGTATACTCCTCACAAGCAGCCTTAGTTTTGGTGTCCTGTTGGAGACTGGGTCTTTGACGTATCTTACGTAGCAAGGCCCCGAATGTGAGCATGCACTGACGACGAGCTGACATATCCTTTTTAACTTCAGCGTGCTCGCACAGTTCCCAGGTAACTCTGATGTGGTCAGCGGAGGGTCGTGGAGCAGATGACATTCCCAAGAACACTTGTTTGAGTTCTTCTGCCTTATTGATTTTCTTCTCTTGGATCTTTTTCTTTAGAACTTGAAAAGCCTCACGGGTTCCCACAGAGGAGAGAGCATCAATGCAATATTTTCTCTCAGATGCGTCTTGCCGGGCTAACATGTTATCAGCAAGTTTCTCGGCTGTGTCTTGGTTGCACTTTTTCAGCTGCTGTACCAAGTTAGCAAACATCTCAGCTGCTCCGTCCCTCTGTTTGATGGCTTTGCACATTTCGTCGGCAGCATTTTTCGCCTGTCTAGCAGTTTCCTG
TCONS_00082605	XLOC_022286	CATCTACAGCTAACACCACATCAATTTATTTTTGATAATTACTTTCCGTTATGATATTGAATTTGGTTACGCTTTAAGACGAAAAGCGAAGGATCGTGCAGGTATCGACTGTCTATCTCAACTTAACGGAGAAAAAAGAAACGTCCCACGCAAGACCCCCATCATGCCTTTACCAGACACACACAAAAAAATCGGTTGGAATATATTCTTGAGGTGACTTTGTCTTTTAAAAACCTAAATTATGTTGGCTTGATCTTTCAAATCGGCACGATTTTACAAGCATTTTAGCTCCTTTGCAAACCTCAACGTGTAACAGTCAGATACATATGTATTTGGTGTGTTAAGGTTGTTTTAGAAGGATTGCAGACTAACATCAAACGTAACTGAGATTCGACATACTAGTTCATGAACAGAGTAACCTTTCCGTTCCGTTTTTCAGACTCCGCAATCCAATGTGGAGACAGCACAGCCAAACCTCGTCGGAAGCAGGTGTGCAATAACACCGCAGTGGTATCGCGAT
TCONS_00082610	XLOC_022287	TTTTCGTGTGATAACTTCCCCGACAGCCGCATTCTCGCTGAGGAACGAAACATACCCGCATTTCATAAATAACATCGGTACTAATTGGATGAAGACAACGTGACAACTTAATTGAAAGTGATCATTGATCTTGAAGGGGTACGATGCTAATGTGGCATTGTTTATCATATGCTGGACTGGAATGGTTCTGCATCCTCAAGTTATTGTACAGTTGGTTAAAAACCGTTTACAATGATTAGCGCTTAAAGCGAGATCATGAAAGATCTTGATCAGCCAGAGGTGATAAAAGTATAACTATTTGTGGAAAATGATTTCTGCAAGAACTGGACTTTGATTGCAACACTTTTTGACCAGTTTTAATCAGGTCCATTGGGATCGCCATAAGGACTCATCAAACGTTACGAAAAACTTATGATTGTGACATATTCAACCGGAAAATATCAGTCTAGATCACGTTTTTGAAGGAGAGTCACATGTACGATTTGTGCTATGGAGCATAAACTTCTATGTCATTTTCCAAGTGTTGCTTGTAATTGGATGAAAGCATCTGTTTAAGTGTTTACTATGCTATACAAAGTAGTTCCAACATTGAATGACTTTGAAGATGAGGTTCCAATGTATCACCACTCAAAAGAAAACTAGTGAGAGGTATTTTCAGTTAGTATCATGGTTGAAATTTAATTTCAATAAATAGCAATCCAGCATAGTTTGCGCCTTTGTAAATATTGACTAAGTTAATCAGGTCAGCCGGAGGGCGACTTATTATCTCAAAACTGTATCGCGCGTACGACATCCAAAATTTGATTAAAACGCTGCGCCATTACAACCTCACGCTTATATATCACGATGTAAGTTTATGAGGTAAATTTTCGCGATATTTTTACGGAAAAAATTATGTATCAAGGGCTTCAAAAAACTTGGTTTACTGTCACTGCAAAATACAGGGTTTTTGGGTAATAGAGCTAAAACATGCAAAATAAGCCATGAATTGTTGGCATGATTACTGGAGATGGATTAGGGTTTGAGAAATTAAGAAGGATTGTGAGGTTAGTTCTGTATCAGGCTAAACGATCTGACATCTAATGACAGCGGTTTTACTGGGACAGATAAAAAGAAGCTTCAAGTCAGGCACTCAACGTTGACCAATGAAATTTGGGTAGGATTTCTAAACGATTGTTTTACTCCTAAAGCGCTCCCAATTACTGTGGTGTTGTTGGATGTTAGAATTTCATGGCTCTAATGGAAAGTATGGTAACATGTTGTCCCATCAGAAAGGGGATAATCGAAATAAATTGCAATCGCTGAATAAATTTGTGATATTTAAAAGCGTGAATTGGTTTGAAAATAATGAAACTTAATTAGATTAACATGCTAATGTTTCAAACACAAGAGAAATTTAAAGGACCATAATTCTTTCCAAAGATATTTGAATTAAAAGTTTCACTATTTGAGGATCATCCTACAAAAGTCGTTGAGCTGCTGAATGACATTATTGTTAATCGCAGGCACGAGGTTACAAGTTTATGTTAAATCGATGATGGTAAATATCACTTAAAATATCATAGCTAAATATTTTGTGTCCCATTACAGAGCGCTAAAAGTATCATTTGTAGTTACCAAACAACACAAATAAATCACCCATCGTAGCGTTTTAATCGAAACTGTAATTGTTACTACACCTCAAACAATATGTACATCAATCGAAATAAAAAGCGTCAAAACCTTTAAGATCTACAACTCGAGATGTCTTGTTGCACAATCTTATAACATGTGAAGGAATAACTTACAACACTTTGCGACACATATTGAATGCCTAAATGGTAATCATTTAGACTAGAAAAAAAGTAAACTCGTTTAAAAGAGTCTCCAGAGTAAAGCGTTATCAATCATTGGCGGAAAAGAAGAACTTCAACATCCGCAGGGCCTCAGTCCAACCCTGTAATCTTTACTCATTGTGCATAAAATTAATGGATTTATAGCACTATTTGCATAAAGAAGGGAAAGACATGTTACCAAGCCAACGTTCACATCGGAAGTTCGCTCCATTCCCGTAAACTCCAAAACGAGTGCAAATGTTACATACGGTAGTAAACACAAGCTAAAGGCAAACACAATAACGATTAACATTTTAACGAGTTTTCGCTTCTGCTCGAGTCGCATGACTGTGATGGAGTTCTTGGCCGTATTGCGGTTATCATGTATTATTCTTACTTTCCACAACGCCAAAACAACTCTGATATAACAGTACCCGATAAGAAACAGTGGAAATGTAGCCAGACACGCCGTTAGCACTTTGTGAATTATCCGTTCCATGTTACTCCTCCAGAAAGGAAAACAAACTTTTACGCCGTTTTCTATTTCGACAAGTTTAAGAATGAAAGACGTGGGAATTCCTACGACAAGATAGCTAAAGATCCAAATGAACAAAATGCAGATTTTTGCTTGTGTTTTCGTGAAACGCGCTTTGAACGGCGTAACAACTGCTCGGTAGCGATCCAAGGCGATTGCTGTCAAGGTCATGATGGAAACGGTCAAAAACACATCGCCAAATGGAAAGAAAATCTTACAAGCAAGTTCGCCAAACGGCCAAGATGCAAGTTCTTGCAACAGACCGACGGGTAAACTTAGAACCAGCACAGCCAGGTCGCTCAGGGCCAAGTTCGCAATAAAACAACTGCTTGTTGTCTTAGATGAACCCTGTTGAAGAACTCCGTATATCACAATGGAATTACCGAAGAATCCAACCATGAATATAATTGTGAAGATGACTAACTGTAGAATTGCATGAACTGGAAGACTGTCCGAGTAAAAACTCTCGGCGGGCATCTCTTCAGGAACAGAGTCATTCGATGAAATATGAAATTCATGCGCCATCGTCCAATTCAGTTGCCTGTTTGTTATTTGATTAAATCTTGTGAAGATACAATTTGGTCCACACAATTGCGCCAAATACACCTCTAAAAGCTTAACAACGAACTCCTCGCCAGTAAAGACTGACTATTTCATTGCAGGCTGTGGTTATAGGCATTAACAGGAATGCTTAAATTTATCAGTCGCTGCAATCGGCGCCTCCGCTGTCACAGCTAAAATTTCCCTCAACTCGGGTAATTAAACAACTCGTCTCAAGCCGCCGTTATCAGATTGATCCAAACAGTCTACGACGAGGCGGAAATCGTGATTAAAGCCGAGCTCTCTTGAAGTACATACAGCACACCTTTAAGATTTAAGACTAAATTTAGTCAGAAACACCTCGTGGGCCAAGTTTGTTCGACAGTGAGTCAGTAGATACGCAGTTGACATTAATCACTGGCTTGTATCGACAATGAAGATTGCCAGAAATGTTTACATTACACAATAGTATTTTTCTTGAAATCCGACGCCTGGCTGTGTCTTTCTGCGATTCCGGGCCTGTTTTTTTACCTTTTTAATTCCTGGCTGGTGCAAACAATTCACACATCTTAACGTAATTATTTTCCACTTGGATTTTGTCATGCGAAAGGGCGCCTCGAATTTCGCTCGTGCGCAGTTGGTTACAAGTGTGCTCTCTCCATTAAAAGGATTCCTCTTTTAATCTTCATTGTTAAATCGCTTATTTTTGGCGAAATCGTACAGTTTTAGGGACTCTTGAAAGCTTCACTCTATCACACGCTTCCGACATGTCGGGAAGACACATTGGCTCCAATATTCCCGATGATAAAATGTTATTGATAACGAAGAAAAATAGCCGGAAATGCTCCTTTTGTTTCGTATCAGTCGGAATCACGCAATCCCTGTTCCCATGGATTCTTTCGGTGTAAAGGCGCAATTTTTTGGAGGATTATCCTTGCATAACATCAGCTTTTGATTTAAATCAACAAGTATTTTCTTCGTTAAAGGCTATTAACACGCCTTTTTTTATTCCAAAACTCAACCGAATCCAACTCAATGGGAACTAAAGGTTTGCTCCATTTTTCGACACTTATGAAATTTCACACCTCGAGGACATTTGGGTCATGGCGACAGACAAAGCAATTATTCACTGAGGAAGAGGTTAATATTAGTGGATATTTACCAAGCCGCGAAGCGGTGATGTCTGCGATGTCCACAACTTTCAACGGCGGACACTGAGGTAAATTAAAGTACACCACACACAAACAATAAACGAACAATTTTTTTTCTTTTTTATGTCGATATACTGTAAAATGGTCGGAAACCATTGACGAACGATTTTCTCTCTTCGGTTGCTTACAGGTGAACAGTTGCTCGCTGATCATTTTCGAAATTGCTTTCAAGTGTGCGCGAAAAACACTACATGTATTCAACTGTGTCACGTTATATACTAATTGACGACATTAACACATTTCTTATCGATATTACGTTTTTTTGAAGCAATTTCGTTTCTTTGTGTTAATTTATTTCAGAATTAATTATCCAAATGTCTGGTTTTCATATGCTCGCCCCGATCTACGGTTTCATGAGATTGTCTGAGTTTTCCAGACCTTACACGACGCGATCCTTTTTTTCAGTTTGGATCATGTGGAAACCAGGTGATCGCCCGGGAGAGAACGTTTAGCCTGGTTTCCATATAATTGTCCCGATCGTTTGAGCATTACTTGGGACGACCTAATCTGTGCCAGGCCTTCCGTTGACGGAGATGAACGAAAACAGAGCATGCTAAAGCTGGAAAACGAGTTGAAGTGCAGCAGTTACGGTTGTGATGCCCCTTTCCGCGGGTGCCATTTCTTGAGCACTCTGCACCTTTTTGCTCATCTTCACTAACTGAGAGCCTGAAACCTGCTTGGACGATCAAGGGAAACCCCAGAATCTCTGACTATGACTGGGTGGTACTGGAAAGCGATTGGATTTTACGCAGAAGGAAGGACTGTAGCCTGTTAGTTTGGCGAATTTTCTGGGGTTTTTGATCGCTCAATAAACATGGAGCCATCACACTTGATGTTCCGCCGCTCAAAACCTGCCATTCAACTTCTTATCATGCAGGCATTTGAAGAGTGAAGTGGCAGGACTATCAAGGAAGAACACTTTGGAACGTGCCGGAGCTCCTAACGTAAAAACGTTTCTTGTTCACACTTGGTACTCGCCAAAGTATTAGGCTTTAGAAGCGGCGCAAGATGGTTTCATGCTTACCTACTGGGTACCTCACAAAGAATACCTTCAGACTCACATCTGGTTATTCATCATGGAGTTACGAATGACAGTTTTTATGACACATAAGTTTCATGTTGAATTAATAAAGCGGGCCTGTGAGAAATGAGCGGCTAGTAGTTATCGGCCGTAGTTGATCTTTTTCCAGAGTATAGGATGCACTGATGTATAAATTAAGCTTGATGACACTTTATGAATAACTACAGAGCGTGCATTCTCTTCCAAGAACAAATGGCAACTTTTATACAGCATTAGGTTGTGGCTAGCTAGGTTGAACCTGTTGTAAATCTAAGCCTTTTACATAAGCATGTTCGATTGGTCAGCGGTAACCTGCGGGTCCACCTCCTTTCCTATGATCAGCTAGCGCCAGTATCTCACCGTCCTTCTCTCTGTAGACGAGTTGAACCACTCCAACGATTTGGAAAGGGGTTCCTACCTGTAATTTTTACGGTGTCGTTTGTAATTTTATGTCCAAAGCGTTTAAGCTCGTCAATGTACTGTTTAGGAAAGTCTTTTTCGACTAGGACCAGATTCGGAAACAGTTGGCTGTGGAGACGAGACTTCGACACAGCGTCTCGTAAACTCTCTCCAAACCAAAAATGGTTCATCAGAACTTGTGCTAAAGCTGTTGCGATGTATTTTCCTCCGGCGGCTCCAAAAACCATTTTCACGTCCCCTGCTTCATCTAAGATGATGGAGGGTGAAGCAAGAGACACGGGTCTTTTGAAAGGTTTAAGTTCGTCAATCGCCAATTTAAATTCCTTTAATCTCACATTCTCGTAAGTGTCCAGCAGCTGATCGTTGTAAATTATCCCGAGCTTAGGACTTCTAAGTTTTGCTCCGAAATATTTATTGATTGAAGTTGTCAAGGAAACAGCATTTCCTTCTGCATCGAGAACAGACACGTGAGTCGTGCCATCTGTGATGTCGGTATTGTAGTTGATTGGTCCATAATAATCAAAAGAATGTGTCTCGCCGTTTATTAATCTGCGTATCTGCTCGCTTCTCTCCGGATCCAACATTTCCTTCACAACCTCTTTCACGTCTTCATCAAAGACAGGATCTGTAAGATAGGTCTGTTTAGCTGCCACGAAGTTGAATGCTTCGATCATGCGGTGATACGTCAAAACAGGATGATGCTTCATATCATTTGCACTAAAATTGAAGCCTTTGAGAATATTCAAAATGTTGATTAATGCGGCACCACCTGCAGGGGGTGGAACGGTGAAAAGTTTATATCCTTTGACCCCAGGGAGAGAAACCTCCAACGGTTTAACTTCAGTAGCTCTGTAATCTTTCAGGTCCGTCAGGGAAATACAGGAGCCGATGGATCTGACATCTTTGACGATCTTCTTAGCCATTTTACCAGTGTAGAAGAGATCGGCTCCTGAGTCTGCAATTTTACGAAGAGTTTTTCCATATTTTGTTCTCTTGATGACGTCTCCTTCTTTAATTTTTCGACCGTTTTTCCTGAATAACTCTCTCAATCCAAAGTCGTGCGTAACATTCAGCCAGTTAATTCGCACAGCATTCACGAGTGCGTGATTTGCCGGAAAGCCATTCGTTGCTATTTCGATAGCTGGTTGAAAAAGTTTTCTCCAAGGCAGTCGGCCGTACTTCTTCCAAGCCATTTCAAATCCACGAAGCTCGCCAGGCACGCCGATAAATTCTCCTTCGCCTGCTATATTTTTTTTCCTTTCTCTTTCTTTCCATTTTTTTTTAAGGTTTAGAAAGTCCTTCATCGTTTCAGTATTTTCGTGATGAGAAACCACCTCCCTAAAGTTGATTGCCGTAGTTTTCGCTGCAAAAAAAATAGGAACCTCGAGACAAAAGCCATCGTGCTACATTAATTCTCCTCAGTTGGCAGAAAATTTTTGGTATTACAGATACTCTTTCTAATGCGAGAGGATCACATAAACTCC
TCONS_00082619	XLOC_022288	GTAAAGTTTTGCACGTTCAGTATGTAGCTCTTTGATACCGAAACTTTTAGGTGGTTGAAAAGCACACGTGGTTCACTTCTCAGGAGTTTAAGCGAGGCCAGCGTGACCACTGTGGCTGGTTCTTTGGGCCGATAACTTAACAGTGTATGAGGTTTTTCTTCACTTCTCAATACGAAAAGCTACGTGACGTATTTACTGTGGCAGCTGGCAGCAGCAGTGTTGAAGAGTGAGTCACTTTACGACGATTTTCCTCTACGAAGCACGTAAACAAGAAAATGAAGTGGTCCGTCGTCTCATCGCCAGCGCTACTGCTCCTGTATTTGGTGACTCTCTCTTCTGCTGAGGAAAGTAAAGGGAAGACACCAGTCGACCTGAAGGTTCCATTAACCTCGACTTTGGACACTGCATCATTAAATGGTACAAAATGGAAAAAATGCCCGGATGGAATGATATGCTGGAGTACTTTCACGTGTTGTCCATGGAGGAGTCCTCGGATGTATTCATGTTGTCCTCTAACAAATGCTGTTTGTTGCCCTGACCTTAAACATTGTTGTCCGGAAGGGCAATCTTGTTCAGCTGATTTAAAGTGTATACCTGAGCACAGATTTCATTAATATCGCTGAAGGAATACGATGTTTCGGCATTTATTGTCGTTGGCTGAATACAAAGCCAATTCCTCTTTACCATGACAATCAGTCGGATAAAATTATATGGCGTTGGTAATATTTAATACCAGGAAATAAAAAAGTATACTTAAAAAAGAAAGACCGAAAAAAATTGAAGTATTTTGATGCAAATGACGTTTCGGTCATGAAATTCTTAAAGGTAGAACGCAGAGTCACAAAAGAGATAGAATCGCAAACGATAGCACAAAATATCTCATTTATTTCGTTAACAACTTTAGATTCTCTGAAAAGCACTCAGTTGCACAAATGTTTATTTGACAACCCCAAAGCAAGCTGTCTGTAATGTATATAGCCACATAATTCCAAAGTATCAGAAAAAATTCAATTACAGAACTAAATATTTGGCCACAGTTTGAAATGGGTTCAGAACTTGGCGAGCCTTAGACTGCCTCGAGCCGCTTCCTAGCGTTTGCGATGCGGGATCTGCAGAAATGAAGCACATGAGAAAATAGAAGATTTATAGTCGCTGATTTAAATAATCCGCACACGTCTTTCAGATTGACGCAGGTGGCATTGTCATTACAAAAAAAGAAAACAAAAAAAACCGCTGTCAACTTCATACCGTGAAGCTACAAAACACTGAGAATAAGATAGGGGTAATATTTCCTAGCCTTTCTAGTTACATCGTCTCGTATCTCACTAAGAAAAAGTTCAGAAAAATTGCATGGAACCAGTTCTGAGCTAAACGGACCTATCGCATTAGCGTCATGTATACTACTGCTGAAAAAAAGGTAGTTGTAATTTCCTAAGTTTTAGTGTATCATTGATACTAGTAACTGTTTTTAACATTGGCAAAAAATAGCTTGGAAAGTGTTGAAATTTGCAGCATTTTGCGGCTGATAAATCGGAAAAAAATTGTGGCAAAGCAATTTTATAAAAGCTAAATCTAATTTGTTGAAAATTACTCAACAGTGGGCCTTACTCCAAAATAAAGAAAATCCTAAAAGAGCGATGAAAAAGTACGTAGGACTTTTCGAGAACTTCCTTAAAGACTGTACCGTGAGATTTCCCAATAACATTGGCATTATGACAACGAGTGCCACACCACACCCACTATTTCAAACTTCTATCCGTCCCTAATAACATGTGTCAAAATCGTACGACTGCAAACGGGGAGAGTTGATGTTTGAGCGCTCTAATATTGCCGGTTAGAACTTAGGAAAAACTGTTTCCATCAACCTCAAATGCGGTGGAGGTAGACATATTTAGAGACTGCACAAGCTAAGTGGTAACATCCTCTTTAAAAGCAAAATGTCGAGACTAGCATCGTGATATGTATTGCCAAGTTGGGAATTACATGTAAGCAGAAGATTGGGGGTTATATCAGCTGTTACTATCAATTTGATCAGAAGATCACTCCAGCTTATGTTGTCTTGTGCCCAATTACGAGATTAGATTACGGTTGAGTTCGAAGAACTGACTAAGTGCGGAACTGGGCTCGGCATTTAATTTCTTCCGTCACCCATGCCTTGTAAGGATCGTATTGAAGGCCTTAATGTAATAACTGTCCTAAATGTAATTAAGTCCTAAATGTAATAACATTTGGTCGTAAATGTAATAAGCCTTAAGTGGAATCGTTTAACTGCGCTGGTGC
TCONS_00082621	XLOC_022289	TTCCACATTTAGGACTTTATTACATTTAGGAAAGTTATTACATTTAGGACTTCAACATCGTCCGCTCGATCGACAGAGGGTCTCAATGGGGTGATAGCTATTAACGATAGCTTTTAAAATTCTGGCCAAATTGCGGCTAACGGTTAATATCTTTCCATTGCGCTAATCACAATTCTTTTCAAGATCGACTTTTTTTCTAAGAATAACGCTTAAAATTTGTCAATTTTCACGTTTATCGTATAAATTTTTGGCCACTTTACGGCTTACTGTTAACCCCATTGAGACCTTCTCAACTGTGCTATTACTCCAGGCTGAGTGCAGAATCTCTCACAATCCCTAGTTGGATCAAGATTTTTCCTTAAATGCCTATAATCAACCAGTCATATGGACAAACTCACGTCTAAATTCAAAACCTTACGCGAGTTGAACGCCATAGCCGCAGA
TCONS_00082623	XLOC_022290	CGGTTCTACCTGAATAAGAACCAAGGATCAGCTTATACTTGTCTTTCTCGCTCATAACACCAAACATTTTATACTCGGCATAAGCTGTATTCCCTTCAAAGTCTTCCAAATCCACGCGCAGTGTGCTGTTATTATCTGAGGTCAGCCGGTGAATCTTGTCCAGTCCCAACCAAAATTCATTTTTCAGATCACCAAAGCCATGTTTGTAGTCGTTCCAGTAGCGGTAGAAATCAACCGAGCCGTTCAGTCTTTTCTGGGACACTGTCCAACCACCACCGCCTGTTTTTTGGTCACAGAATACTTCAAAGGCTGGAAAATTATCAGGTTTGATGGTGTACACACCGTCAATTGGTTTACCCGCGGATTTGTAGATTTCTGCGCAGTTCCTTTTGACTTCAACTTGGCAGGTTTCTCCAATAAATCTTTCCCGACAGACACAGCGAAAACCTTTATAGGTGAATCCAGCTTGACAGGTGCCACTGTTTAAGCATGGGCTGCTGCTGCATGGATTCTGTTCTCGATTGCAAGATATGTGTAACTTAGATTATTCACGAGAAGAAATGGAGCATGGTTTTCCTCCGTGGCGTTATTCAACTCGCATCTTTGGTTTCCTCCTGCAACAGGTCCAACATTGATGGACATACAATTAGGCTCCATCAAACACATTACTTTGCAGCTCCCTTCGTTTGGCACCTCTGCACTTTTGATCGCGTGATTTTTCATGGCCATGTTCGGTATTGGGTCCTTGAATTTGATGTGTCGCCTATCGTCGCCAGTGCAACAGAAACATAATGGGAGAATAATTCCAAGGAAGATATAGAGAATATTAATGATCGGTTGAAGAGAAAACTTGAACTGCATCGCTTCTTAGCGAAAAAGTGTTTTTCGTACTTGGTTTTGTTCTTGGGGGTATCAATAGTGACAACTTTTTTTCGTGGTTTTCTTTAATTTATAGAACTGTTTGAACTTCTATAGTCATGGTTACAAAACAAAACCACTGATTTATACGCCACAGTCCTT
TCONS_00082625	XLOC_022291	GTTTGAGCAGGGCCAGCGTGACAACTAGGGCTGGGTTTTTGGGGCTAGTAACTTAACAAATGTATGAGGTTTTTTCTTCACTTAATATTCAATAAGGTGGAGTCACTGTTGATATTCAAATAGAACTACTGCCTCATCAAAACAGATTACGAGTCAAGGCTGTCACAAGGTTAGATTTAGAAAACTAAACTGTCCTAACATGCTATTTACAAAAGGCACCAGGTCACCCTATGGTCACGAGCGGTCTGATGTATTCTCACCAGTTCAAATAATATCCCAGAAAAGCGTATTTATTACGGCAGTTGGCTGTAGCAGTGTTGAAGAGTAAGTCACTTTACGACAATTTTCCTTTACGAAGCGTGTCACCAAGAAAATGAAGTGGTCCGTCATCTCGTCACCAGCGCTACTGATCCTGTATTTGGTGACATTCTCTTCTGCTGAGGAGTTAAAAAGGAAGACACCAGTCCAACTGAAGATTCAATTTACCTCGATTTTAGACACTCCACCATTTGATTGTGCATCACATAGATTATGCCCTGATAATTTGGAATGCAGTATATTTGACACGTGTTGTCAAAGGTGGCCTCCTTGGAGGTATTCATGTTGTCCTCTACCAAATGCTGTTTGTTGCTATGACCTAAAACATTGCTGTCCGGAAGGATACATTTGTTCTCCTATTGTAAAAGGGTGTATACCTGAGCACAAATCTCAGTTATAAAATATAAGCTGGAAATAAAAAAGGAATGCTCAAAAAAAAAACTATTGGAGTACTTTGATGTAAATGACGTTATGGTCATGAGATTCTTGAAGTAAACACAATAAAATCACAAACGATAGCACAAAATCTCTTATTTATTTTGTTCAAAATCTAGGTTCTCTTAAAAGCACTCAGTTCCACAAATGTATATTTGATGACCCCAAAGCAAGCTGTCTGTAATGCATATAGCCACATGATTCCAAAGTTATAGGAAAAATTTCAATTGCAGAACTAAATATTCGGCCACAGTTTGAAACGGGCTCAGATCTTGGCAAGCCTTAGGCTGACTCGTGCTAGTTCCCAGCGTTTTAAATTTCCATTGCGATGCAGGATCTGCAGAATTGAAACACATGAGAAAATGTAAGATTTGTCGTCGCTGATTGAAATAATTCTGCACACGTCTTTCAGATTGACGCAAATGGCATTGTTATTACGTGAAAAAACAATCGCTGTCAACAAACTTACAAAAAACTGAGGAAAAGATAGGGGTAATATTTCCAAGCCTTTCTACCTACATCGTGTCGATTTTTCTGAATTAAAGTATATATGTTGTGCTTCACGTAGAAAAAGTTCAGAAAAATTGTATGGAGCCAGCTCTGAGCTAAACGGACCTAACGAATTAGCGTCATGTATACTACTGTAAAAAAAGAAAAAGAAAAAGTAGTCGTAATTCCCTAATTTTAATTTATCACTGATATAGTAACTGGTTTAGCAAACAATAGCTTGAAACGTATCGAAAATTTGTATCATTTCGCAGCTGATAAATCAGAAATAAACTTTGTG
TCONS_00082627	XLOC_022292	ATTTGACCAGTAGCGTGACAACTGGGGCTGGGTCTTTGGATCTGGCAATTCAACAAATGTATAAGGTTTTTCCTTCACTTGTCGATATTCAATGCAAACAGAACTCCTGTTTACAGAACTACAGATTACAAGTTAAGGCAGTCACAAGGCTAGACTTAGAAAACTAAACTGCCCTAACGCGCTACTTACACAAGGCACCAGGTCACCCTACGGTCACGAGCAGTCTGTGGTGTTCTCACCAGTTCAGATTATATCCCAGAAAAACGTATTTATTACGGCGGTTGGCAACAGCAGTGTTGAAGAGTGAGTCACTTTACGACGATTTTCCTCTTCGAAGCGTGTAACCAAGAAAATGAAGTGCTCCGTCATCTCATCGCCAGCGCTATTGATCCTGTATTTGGTGACATTCTCATCTGCTGCGGAGTTAAAAAGGAAGACACCAGTCGACCTGACGGTTCCATTTACCTCGACTATAGACACACCATCATTAAATCGTACAACATGTAGAGTATGCCCTGATGGAGTGATGTGCAGAATGTTTGACACGTGTTGTCCATGGATGAGTCCTTGGGAGTATTCATGTTGTCCTCTACCAAATGCTGTTTGTTGCCCTGACCTTGAAAATTGTTGTCCGGCAGGATACATTTGTTCTCTTGCTTATGGGTGTATATCTGAGCACAAATTTCATTAATGTCATTGACTAAATACGATGTTTCGGCACTTATTATCGGGTGATAATTTGACTGAATACAAAGCCAATCCCTCTTTACCTTGACAATCAGTCGGGTAAATTTATAAGGCGTTGAAAATATTAAAAGCTGGAAATAAAGAAGGAATACATAAAAAACATAGGCATTCTATGCATGCGAGAGTTATTTTTTGGGGGGTGGGTGGATTACTTGAAACATTGCAAGTGATGTCTATATATTCTTTTACAAAAGGAAAAAAGAGTATTAACGCAGAAAAGAACGAAAATGTCGAATTAACTCACACACAGGTATTTTGTGGTAGATTGTGTGTGTTGTTCGGGTTACTGTAACCAAAAATAAACTGTATTGGTGGCACGGATCCCTGTTAGTACAAAATAGAGACTGCAGACTGCAGACCGGATACAAAATGTAGACTAGGTACAAAATGTAGACTGCAGAGTGGGTACAAAATGCAGACTGAGAATCTAAAGAGTTTTTTCGTCTGGTATGTGATAACATGTCATCTTACAACTTACCGAGCGTCACGCGATCAGCTTTCACGATTATTTTCACTAATTTGGAATATTTTTTAGTCCGTTTCTTGATCAAAATCGATCTTAATATAATTTCAAGCCTTCATATAGCCTTCTCACTTTGCGTGCGAGTTGGTTGGTGTGATGTCTGTACAGATTTTACCAACGTAATAAAAGTAGATGTATATGTAAATAAGATGTCACTATTGAATATTTAACACGCACAATATTCGACATCTTTGCACGTGGTCCGTATTATCATCTTTTTAAGCGGTATGTGTTTATTTTGTTGAGACCAAAACTGTTCCTTCGACTTTATATATTTTCGACGTTAGTAAATCACATCATATTAATTTACCTCCGTAAATCATTCATTCCAGACTGAAAAAAATCAAATAAACATGCCAACGATGGTATCTGAATTCGTCCATGGCCAAACACAAACGACTCCACAAGATCACTTTCTCCAGGCATCGAAAACATACACAAAATCGTCCATAGTTAATTTTAATCAGACATTCATCCAGAGATAGCACCGAGCAAACCAATCCAGAAAAATATAATCGACACACTCGACAAATCACGAATCTTGCAACACAGCTTGCCGTTAAAGAACTGCTCAAATCAATATGTTTGGTGCAATTCATCAACACCCCAAGCAATATTTGCTTCAAAATTTTTCCACTCACTCTCGTCGTGAAGGAAAATTAACCATGATCGTGCTACAGTGCACAGAACTCCATTTTCTCTCGAACAACTATCCACCATTTTCACAGCATGAG
TCONS_00082630	XLOC_022293	GTTCAAAATCTAGGTTCTCTTAAAAGCTCTCAGTAGCGCAAATGTATATTTGACAACCCCAAAGCAAGCTGTCTGAAAAGCGTACAGTCGCATGATTCCATAGCATTAGAAAAAATTCAATTAAAGGCCTGAATATTCGGCCTCGGTTTGAAACGGGCTCACATCTTGGCGAGCCTTAGGCTGCCTCGTGCCAGTTGCTAGCGATTTAAATTTTCACTGCGATGCTGGATCTTCAGTCTTTTGATTGGTCAGCGGTAGCCAGCCGCGACTCCACCCTTGCGATAATCTGCTAGTGCTAGTAGCTCTCCGTCATCCTTTCGCACAACAAGTTGAACCACGCCCATGATCTGTAATGGCGTTCCTGAAAGAGAAACAGAACTAACGCTTCACTTAAATCGTAACTTTGAGCTGAACGTTCCCACTAACGGAACTGTCTGACCAACTAGTTCCATTGAATTGAAAGTGGACTTAGATTACTAAAAGTTGGGAAAAACGGTGGCATAATGGTTAGGAGGATAGACTCCGGATCCAGAGTACAGACTTTACCGCAAAATTCTTAATGAAACCATAATCACCTGTGAATAAGGTTGTATCATTTGTGATTCGCTTGTGTCCATACCGCTTTAATCCTTTGATGTACTTTTCTGGAAAATTTGGTTCAACTAAGACAATGCTTGGGAATAATTGACTGTGAAGACGTGGCTTGGATACAGCATCTTTTAAACTGTCGCCAAACCAGAAGTAGTTCATAAGTACCTGTGATAACGCAGTTGCGATGTATTTTCCTCCAGCGGCTCCGATAACCATCCTAACATTCCCTTTCCCATCTAGAATGATGGACGGAGAAGCAAGAGACATCGGTCTTTTACGAGGTCTCAGAGAGTCCGCTTTCAAATTGAATTCGTTAACATACAAGTTTATAGCATCCCACAACTGATCATTGTAAATGATTCCGAGTTCCAAGCTGCGCAGTTTTGCTCCGAAATATTTATTAATTGATGTCGTTATGGAAACAGCATTTCCTTCTTCATCCAGTACAGACAAGTGAGTTGTACCATCTGTCACGTCAATATGATAGTTAATAGGTCCATAATAATCATATGAGTGGGTCGTGTCATCTATTTTTTGCCGTAGTTTTTCTCCTTCTTCAGGATCCAGCATTTGGCGAACGATCTCGTCTACTTTATCGTCGAATGCAGGATCTGTGAGATACGTTTCCCTTGCGGCTACAAAATTGAATGCTTCAATCATTCGGTGATATGTCCGGACGGGGTGTTTTTTCATGTCTTCTGGTCCAAAATTGTAACCCTTCAAAATGTTCAGGATGTCAATTAAGGCTACTCCCCCTGCAGGAGGTGGGACGGTCAGAATTTTGTATCCCTTCACTCCGGGAAGGTCTGTCTCCAATGCTTTGAGTTCAGATGCTTCATAATTTTTAAAATCTTTTAAGGATATCTTGGAGCCAACAGATCTGAGATCTTTAACAATCTGTTTCGCCATTTTTCCTCGATAGAAAACATCAGCACCGCCTTCAGCTATCTTCTTTAAAGTTTTTCCATATTTTGTTCGCTTTATAACGTCGCCTTCCTTAACAAATTGACCGTTTGGCTTGAACAACTCACTTAATCCTGGATCACTTGACACGTTTGCTGCGTTCTTTTCAACAGCAGCTAAAATGGCAGGAGTCGCGGGAAAACCATTGGTAGCAATCTCAATTGCAGGTCGAAACAGATCTTTCCAGGGAAGTCGGCCATACTTTTTCCACGCCATCTCAAACCCTCGCAATTCTCCAGGTATACCGATGAATTCTCCTTCCCCAGGGTTTCTCGTTTTGATCTCTCTTTCTTTCCATTCAAACATTAAATGTTGCAGGTCTCTCATGGAATCGGCTTTTTCAAGGGCTGCAACCGTTTCTCTAAAATTGATCGACCTTGTCTTTCCACTTTTCTTGTCATAAACGATCATGAATCCTCCACCTCCAATACCCGCTGAATGGGCGTTCACCACACCCACACACAGCGCAGTTGCAATGGCGGCGTCCACGGCATTTCCATTTTGAACTCGTAAAATGTCTGCACCGTATTCTGAGCACTTCTTGTAATCTGCTGACACAGCAGCAGTTTTGAACTCCAGGGGTTCGGAAGGTGGAGCAAGAGGTGGACTTCTTCTTTTCAACGGGGCTTTTTGTTGTGGGACAATCAAATGATTTATAGCTTCATGAATCTGTTTACCAATTCCGGTTACATACACAACTCCTCCCAAGGCACACAATACTGTCACAACAGCGAGAAGCCGTCGGCATACAAAATGCGATTTTCCGCCGGAAATTGTTGAGTCGGCCATGATCGTGAAAATCTAAGACTAGCCAGTGAATGAGAAAC
TCONS_00082631	XLOC_022294	GTAGAGAGTAGTTGTCAGTCGATGATGTTATAAAGTCTGGTCTGTTAAACGTGATTGGTCTGTTTAGCCGAGATATGATCGGCTGGAAGACTCGTGTAGAGTTTGTTAACAGTCATTGGTCGGTTTCGATCCGTCTGTTGTTAGTCGGTCTGTTTGTCGGTTTGTTCACGTCGTTAATGAGTCGTTTGTAAGGTGCCGGTAGTTGTTGACATCTGTTGAGAGGCGTCTGTTCTAAGTTGGTAAACCAGCTTTCCAAAGTCAGTCGTTGAAAAAAGTTTGTACTGTAGGTTTAGCATTTAGCAGAGTCCCAGTCGATTCTGTGATTAGTTTGTCGGTGATGTTCAGAAATGTGATTGTTTACATCGCCATTTCTAGTTGCTCGTTTGTGTTCAGTTAGTCGCGTGTTAAGGTTTCTACCAGTCTCACCAATGTAGGAGGCCTGGCAGTCGGAGCATTCGATCTTATAAATCGCTCCCTGTCTGTTGTTGGGTTGGTCTTTGTCTTTAACGTTGGTCAGTAAATGTCGTGAAGTAATAATAGGCTTGTGAGCTACGCGAATGTTGTAGGGTTGTAGGATCCGCGCGATAGCCTCAGAAGTGCCTTTGATGTAGGGTATAGTAGCTGTAGTCGTGACAGATGTGGAGTCCCTGTTAGTTTCTGTAGTGTCGGTCGCCTTGTGAGCGTTTCGTATCATGAAGTCAGTGTTGTAGTTGTTTTTGTCAAAAACACGGTCAAGGTACTTGTTTTCGTCAGATAAACTGTCTGGTGTGTTGCAAACAAGTTGCGCTCGTCTTGTCAATGTCTT
TCONS_00082638	XLOC_022295	CTCGATTTCAACAGATTAGAGTCTAATGAATAATTACGAGTAAGATGAGAGGATGGAGAAGGGCATAATATAGCAAGCTAATTAGATGCCCTTTACCCTAAATTACATTTTTTCATACAGTAAAAAGAAGCGATACAATCAGATATAAGATACAAATATAAGATACAAATATAAGAGAGGGAATAGGAATCACACCTTAAACAACAAATATTTAAATAAAACATGGTCAGAGGAAGACATTAATTAGTACTAGGACAGGTAATGCGAGAAAAGTGCTCTTTTAAAAAGTTTTTTAATGGGCTTCTCCCGTAGAGATATAGGAATATCATTCCAATTGTAGCACCCTATAACTGTTGGAAAGAATTTCCTTATATTTATTCTGAAGGGGATAGGATTCAGGTGATGCAAAGATGTACTTCTAGTGGCATAATCATGGATCTCAGATACAAAAGAAAGGGCAAAATTAGAAGATTTTTTGTCTGCAATATGATCGTAGAATAGTTGAGACGTACTCAATTTAATTATGTCAGGAAGTCTAATTAGGCCAAGGCCTACATAATGGGGAGTAACATGGTCACGAATTGGTACATTGTTGATGGTTCTTGTGGCTTTGTTTTGTAGCTTTACCAACTGAGACAATGGAGCTTCGTAATTATTACCCCTCAATATGCAGCCGTATGCACAAGTGCATAGTATACACTTACGAGAGATTGAACTGCTACATGTCGTTTTAGTTTTGTGATTATGTTTAGACTTTTGCTAATTTTACTGCTAATATAATCAATATGATCATGCCATGGCCGAAAGGAATCGATAACTAATCCTAATTATTTAACAGTGTGAGACTGTTCAAGGTATTGATCGGCTAATTTAAGNNNNCTCTGACCATATCGTTTATATAAACTATAAAGAGGAATGGCCCTAATATTGACCCTTGTAGTACTCCTGAATTCAGTGAGAAGAAATTAGACTCGACACCATTAACGAACACCTTTTGTTTCCGTTTGCTTAAGTAAGACTTGAACTACAGGTTTTCAGTGGCACGAATACCATATAGGTCAAGTTTGGAAAGTAAAATGGAATGGTTAACTGTCAAAGACTTTGCTTAAGTCTAGAAACATAGATACAGCATAGCTACCTTCGTCAATAGCTTTAGTTATATCATCTACTAAGTCAACCAAGCAGTCAGTTGTAGTTTTTCTGGCTCTAAAGCCTAACTGGTTCGATACAAGAATATTTCCGTGTTGAAATTAAATATCAATTGATTAAGAATGCATCTTTCAAAAATTTTACTCAAGGCTGAAAGGACTAATATGGGGCGATAGTTGTTACATAAGGAGCGAGAGCCCTGTTAAAAACTGGGATAACTTTGGCAACTTTTAAATTGTCTGGAAATATGCCTTGCTTACGTGATAAATTAATGACAAAAATCAATGGACTATCACTATAGGTGCGGCAGAAGATAATGGCAAAGGATGAACTTTATCAAGATTAAACGATTTCTTAATATCAATATTCTCTAATAATAAGAAGACCTCCACTCCATTCACTCTAATAAACCGAAACGATTCTTTTTTCCTGTGCATTTAAGAAGAGGAACGGTGATTTGATTTGGGCAGTTTGGCTGCAAGGTTGGCCGGAACACCGCAGAAGTACTTGTTGATCGCATTTGATATTGAGAATGGCTGTTCAAAGTTTTCGTCGTTTACTTGCAATTTTTCAGTGTTGGAAGATGGCCTCTTTTTGTTTATAATCACATTAATGTTATCTCACATTTTCTTTTTAGAGTCTTTAAGTATACTACCATATACTTATATTACCGTGCGCGATATATTTTATTGATGGCCACTATTTTGTTACGATAAAGTTTGTGTTTATCACGATAATAGGAGTTACGGGTTGTCAGACATTTTTTATACAGCTGACTACGAATTTTAATTGATTTTCTTAAACATCCAGTCACCCAGGGTTTATTTGACTTGTTTTTAATTTTGATTATTTTCAAAGGTGCATACCCATTGTTAATTCTGTTAAAAATGTGAAGGAATCTCGACAAACTTCATTTGCATCGCTACTATTATATAAGGGCAGCCAATTCGCGTTTCTTAACATATTTTGAAAAGAAATCTTGTCAAATTTTTTAAAATCTCTAACTTTAATTGTGTCAGGAATGGGGCTACACTTTGGATTGTACACAAGGTTAAAGACAGGCAAGTTATCAGCAATTTCTACCGCAATACTTTTACTTGTACTTGAAGTCACAAAATTCGAATGGATATGATCTAAGCAACTAATTTTTGTCTTACAAATTTCTTACATAACATAATACTTCATAGGCTTCTTTCACTTCGAGTAACAAAACTATCATCACATGAAACCGACAATGCACTATCCATTAACAAATTCGTTTTAATTCTGTGTTGCTTGAAAATGTGCTAATCATTTCAAGCAACAGTTTTGTTAATTTTAATCCTTCAGTTAATTTATTTTCCAGTGAGAGAAAGGGATTGAAAATGATTGACTGCTACTTTCCTAATACGTTTAAATTGTTTTCAGAATAGAGGTATCCTTTATGATATCCCTACAGACGATAACAGATCCTATGACTGTGAACAAATGTAGGAATTACTACAATGACATTGTAGTGTCATTGTATGTAACCCAATAAACTAACTCTTCTATTCGTTCAAATACCACAAAAAGACGAGTTATTTTCCTTTTTTCCCCGTTGAATTAATCGTTCTCAGACTAAAATATCAGAGGATGCAAATGGCATATTATTAAAAACATTCTTTGCAAATTTTGTGTAAGCCCATGGGAGCGTAAAATATTACAACGCTAAAATTTCACGTCATCCTTAGTCCCACTCTATTTACGAGCAACGGCAGTCGAACGTCGTCGCTCAACATTTACGGGTAAAATTGAAGTTTTACCCCCTGACATAATATATTTAACAGTCAAGCATTTCATTGTTGGATTTTGTGAGACCCCAAAGAAGCTAATAAGTGCATGTGCTATTGGGGAAAAAATTCAGCTTTGTGGCCAGCTTCCAAGCCGGTTAAAAAAGACTGAAGTACTGCTAAGCATACCTATTTATTTCTAATATTGAGTTACTACTGAATATCTGTGGGAAAAATTTTTTTCTTACATAAGGAAAAACATCACTAAGCTAAGTTCACTCAAAGTTAGTCGATTTCCACTGAGCCTTCGGCCTGTGCTTGGTGCACAGAAAAGAAAACCATGGTACATATCATACATCAAAGTTAATGGGATCGAACGTTTTCCAATGTTTCTTCCAACGCCTTAAGTGCGATTTCTTCCATTTGTCCTAACCATTTCGATAGTAAGTAGTATGTTGCACCGAACGACAAGGAACTGCCTATAGCTGTGCCAATAAACGGAATGTAGCGTGAGAATTCCTTGACGACACTCTCTGTAGCGTAGGCTGTAAGAAGCCCGCCAATTTGCATGGTACTACCAAGCACTGTACTCAATGCCTTTATTTGAGTTTGGGTGTTGGAAACTAGCAAGGAAAATCTGTTTGAACCTTCTTGTGAGAGACCAAGCTGGCTTATGTAAAAGTTTATTTCACTTTGTATCATCGCGATATCGGCCGAAATGGATACCCCGGGAATTGGAACAGTTGCAGCGAAAGCAGATGCGGTAGCAACAAACTTGATGCGCTCTTTAAGAACTTTAACCTTCTCCTTCAGGGTATTTTTTGACAAAATTAAGGCATTATCAATGGTCAGAATGAGACTCTCACGTTGTCGTTGCGGTAATATGGCTAAAATTGCTTGGGTCAGCTCATCAAATTGATACTTGGTAGGAAAGTGGTTGCTTATCAAGAAAATTTCTTTCTCATCGTTGAGCAGGCCTCCTTCAATCAAATTTTGCGAAATGTTCTTTCGTATCTTATTCAGGGTGGCATCTTTATCAAATAAATGTTTTCTGCTTCTCTTCGCATTTTCAACATCTTGATCAATTCTTGCCCGAATGAAGAAAAACTTCTTACCAGTTGATCGAATCCTCTCTGCAAGTTTCAAGTCGTCAGCGGTGAGTCGATCTTTGGCAAAGATCAGATAGGTATCGTACTCATCCAATGGCACATTTTTGCAGTATTCCTCCAGATCTCCTTTGTAGAATGGATTCGTTATCCCTGGTAAGTCCCAAAACTTAATTTTGGGGTTGCTGGGATGATCGTAGCATTTCGGCTCTTTAGTGCACTCAGTGACATCGACTTCTGCTGCATCAGTATCAAAGTCTTCCAGTCCTCGTATGCGGTTAATAAAGGTAGATTTTCCAGCTCCTGAAACACCACATACTGCAAATTGTATTACGACGTTCTTCCAAGCGTCAAGTTTGCTCGTAACGTATTCGGCAACTCTGGAAACTCCATTTTGCTCCACGTAATCCCGAAGCTCTTCAGCGCGGAGCATCCCCCAGCTTTTAAAATCATCCATGTTTAAAACAAAGCGATATTATTTTTTGTTCACAGATCTCAACAGGAGGAACAAGTCGATGTGCCACTGATAACGTCTTTGGTTGCTGTCCAAAGGTTCAAAGTCTTTCTTCTGGAAGACGAAGTGGCTCTTCTTCTAAAAGTAAATTTCTCTTCGTAACAGCACGATATCAGCGGCGATGGTTCCCCCGGCAACTTAGACACATGTAGCAAGAGCTGATGCACTAACACTGAACAGAAATAACGCAAAGTTTATTTCAGCATTCAATCTCTGAGTGAAGGCCAGAGCATGAACTTCTCGTTGACGCTTCGGCAAAACAGCTGTAATTGTTTGGGAGATTATTCCAAAGTCATACTTCGAATGGTAGTGGCTGCTTATCAAAAATATTTCCTTCTCATCACCGAGGAGGCTTCCTCCAATTAAGTTTTTGCACAGTTCTTTCGTATTTTCTCCAGAATGGCATCTTCATTAAATAAATGCTGTCTGCTTCTCCTCGCATTCTCAACATCTTGATCAATTCTTGCACGAATGAAGGAAAACTTCTTGCCATTTGATCGAATCATCTTTGCAAGTTTTAAGTCGTCAGCGGTGAATCGATCTTTGGCAAAGATTATTGAGGTAGGTATGGAACGTATCCAGCTACACATTTCAAGTTTGAAGTACTTCTCCAGATCACCCTTAAACACCGCTGCTCTGTTATCCCTGGTAAGTTCCAAAACTTGACTTTGGGGTTGCTGGGATGCACGTAACATTTCGGTTCTTAAGTGCTCTCTTCGTCATCGACCTCTGCGGTATCTTCACGAATGTTATCAAGTCTTCGTATGCTGTTAAGAAAACTAGACTTTCCAGCTCCGGACACACCACATACGGCAAAGTGTATGTATTGCGCTGTTTTCCCAGTGGTCAAGTCTGCTTGCTACGTATTCATAACTTTGGCAACTCCATTCTGCTACATGAAATGTGCATGCTCTTCAGCAGTGATCATCTCCCGCCCAGTGCTACTAGATCCAAATGTTTAAAACAGATCGATATTACTTCGTGATCACAAATGTCTACAGAAGAAACAAGGTGATGTGCTACTGATACCGCATTTGATTTCAGTTCAAAGGTTCAAAGATTGTAAAAAAAGATCAGATCCTTTTCACGTGAATTACACACGATCGAGTTTCGTCTGGGTCATTGACAACAAACACGCTTGAAAATCTTTGAAACAGAATAAATTATTCTTAGGTGGCGCCGATAAGGTTAGCTTACACCTTAGGAGTGTACCTTTACGGCCAAAATGGTATTAGGTTATTCTAAAACCTCTCTTTGGTCTCCAGTAATCTTTATTACTTTTTTAGTTTTTGGTTCTCAGCCATTTTACGCTTTTGAATTTTGGTCTCTGCATTTCAGTTCTATTAATGTGGCGTGACCTTTTCAAAATGTGTTTACAAAGCAGGATCACTTTTTGTTTTTCGCTTGGAGTTTCATGGTTCTTCCTAAATGTTACAACTTTCCGCTTTCTAGTAGGCCACATGCTTTTTCCTGGCGCCCGTAGGTCGATCGCGTTTGGAACTGTCGTTTAATGTCAGGCTCATTTGAAATAATTAGTCGCCAATGTCTATCAAAATTGAACAAGACTCATGGAGGTGGATAGTGGAAGCTGTGAAAGCATCTGTTAAACAATC
TCONS_00082634	XLOC_022296	GTTTTGGTTATAAAAACATTATGTACTCTCATTTAGGATGGAAAATTAGTTGGAAATATTCTCTGCGTCTGTCCTATAACCTCCTGACCCCGCGTTTTCGGCCTTTGTCGTGTATCGAAAACGGACGCCCCGTAAACAAAACTTTGTCTACGCTGGTAAAATTGCGAGAAAGAAACAGGCCTTACTTTAAACATACTCAAATGAAAAAACAAATCGCTCTGATGAAAGGCTAACGCTCGAAACGTCCGCCTTTAAGACTCTTTACGGTGGCCAATTTACGTTTTCAACTCAGTTGTTAACACTAAATTACCTGTTATACTTTCCCACCGATGCAGCACCACAGTTTCTTTAGAAATTTACCCCCTTTATTCAAATGGAAGGCTTAATTTGTAAGTATGGATGGGAAACGACTCAACTGACAAACCCGGCTGGAAAATTGGCTACCGTCACACATACGAAAACGTCAAGGCGAGCCTTTTTATTTATTTCTAACGGTGGTAGATTTACC
TCONS_00082641	XLOC_022297	ATCGAAATGCACAGCGTGCCAAAACACGCCAACGACACCAAGCTGCTATTAATAGTGACACGTAAACTTTCGACCTCGGCGCTTGACGAAGGCTAGTAATATAGCTGTCCAACGTTTTGATCAAAACACGATTGATTAGCCTCACTTTTACATTGTGAGACAAACGATTAAACGTTCCTTTATGTATAAAACCACGATGAACAACATTTTGCTTTACCGTTTCCGGATTAATAGTATCGAAATCGATACTAATGTAATCTTACATTCCCGACGATATTAGGTTGTAAGATTGGGAGCATATGGTGCTCATTGAACAAGTTCAGTAACGATTTCTGTTGTGAGAAAAAATTGTAACCGTGTCATTAAAAACAACTTGATAAACATACAATTCTGTTATTTGAAATACAAC
TCONS_00082646	XLOC_022298	ATAAAAACAAAAATCACTCATCAATCCATCTAAGAACAGGTAAACAGCCAACCTGAAATAATGATTTGAGAGGTGATGAAGAGAAATGTAAGAGGTAATGAAGAAGAAAAGGAAAAGCTAAAACAGCTACTCCTCTGGGTGCATGGCAAATGCATTACAGAGAGAAGTTAGTTGTCATTCACATTTGGGAGTTCAGTTTAGGAATATGCGTGGAAACAGCCATTTAACAACTGCATTGCTTGGTGGAGGCTGGGTGCCTGAGATATCCAAGAGCTTCCCCCATTGGCAGCCAGCTCCTAGATGGAGACTGCTCCCATATCTGGCAAATCCTGGCAACCCAGTCATGAAACCCCATGCAGAAAAGGGAAACAGGCACCTGTCACACTGAATAAACAGTAGAAAGAGGGAGGGAAGGGGTGGGGAAAATTGCCTGTACAATGAGCTGCCACTCCAAACAATGATTAAAGTTCATGCTCAAAGCACAAGCAAGAACGCCTCAAATGCAGAGTACATGGAATTCCAACACACGTATATGCAAAAAACCCTTGACTACTATGGAATGCTGATGTTGTTAACTCTGCTTAATTGTATTTGATTGCATATAAGGTTCATAATAAGTGCAAATAGTATTTTGTAGGGTTGAAATTGGCATTAAAAAACAAATTGAAACAGATTTGTCCTGAAAACTTTCATTTAATGGTACTGTATTATACAATCATTACAGTTAATCCCTTAAAAGTAAGCTTTTAAAATTTAGCATAATTTGAGCACTTTTTCCACTTCAAAGGAAACCTATCAGAAATTTCACTCCCATGAACTAATGAGAAAATCCATCGCTTATTTTGTGGGTGTCACATAAACTTAAAGTCTTCCCTTTTCCTCCCTTTAAAGAACCAGGTTACACTAAATAATCTTCTAATTCTCTCATCAGAAGCCCACTTGCTTCTGTCAATTTTAACAAAAACTGTACATCCAATTCTAATTTGGAAGTTCCCTTTTGAGGGCCTGAAACATCTCAGCATATGGTTCTGATGTTATCACAAAAAGTTAAATTGTTCACAAACCTCAATCATTCTGTACAAAATGATAATTGCAATACTTTAGACACTTAAAAAAAAAAATGAGAAGTGTACAACTGGTGTCTCTTCAAAAGCCCCAGTCATCTTCACCAGAGAAAACAATAAAATAAATCAGAATTGTTACAAAGATGAAGACGTTTCCAGATGACACCAATGCCATAGCTCCCCATTTTATAATTTCAGTATGTGCAAGAACTATTGGAAGACCAAACCCTGAGACAACAATTCCAGCAGTGAAAAACATTGCAATTTCTTTAACAACACTGGCAGCATTGGACGAAAAATCTTCACAAAATCTTTTGGCAATGACAGTTGGTATTGGGGCTAGGGCGTAAAAAAACAATACAAACAAAGGCCACCATACCCCGTATTCTTCCAAAGCACACCCAAGAACGACAAGTAGTACACCAATTGCCGCGGAAAAAGAAAGAGCGATGATTGCTAAATTGTCATTCATGTGGAAGAGGAAGACCTGCGATGCCGCCCGCCATGTTTTTAGTTACCAGTTTTCATGTATTTCCGAAAATAGCTCACTGCTTAAATTCTTCTCCTCGTTCGTAGTCTCTATTTATAGAATTTTTCCTCAGAATTTTCTTTAATTGCAACCGTCGTTGTTCCACTGGTTTGTTTTTCTGAATATAACCTATTTTCCCCGAGTAAATTCCTCAGTATCCCACAAATATTCGGTTTTGCAAATATTTGATCAAAC
TCONS_00082647	XLOC_022299	CTCATATTCATTTCTTAATCTGCAGTTCATATATGATTTTCATATATTTACAGTCATTGATTCATCATTTCACAGGTTTTCTTATGAATTAACATGATGACTAGCTCCTGATTGCTTGTTAGCTTTGTTGGTAGAGCACTGCACCTGTGTCACAAAGGTCACGGGTTCAAATCCCATAAAGGCCTGAATTTTTTCAGGCTTTATTTTCACTATTGCTTGTGGGTCTAGTTACACGGTTTCTGCAGATAACCAGGTTTTTTGTTACTGATCACCCTTAATTCATTTATATCCTCAAATGCACCCAACCCTCTTGAACTTGATAGTGTTCTGCTTCTCAAGGCGCAAGAAATTAACCCCTTCTTCTTGTAAAATACCTTTTCATCAATCTGATGGTTCAGTAGTTGGTTTATGCAAGTTTTCTGGGGCATTAGTTCCCAAAAGTACTTATGTAGTGTTGTTGTTTGTGTCTGTTCTTGTACTATTTTGACTTGCACTATTTTGACTGTGCAAGTTGCATGTGTTTTATTTGGTTATGCTTGTCTTGACCCATTGTTGTGAGTAGAAACTTAAGC
TCONS_00082653	XLOC_022300	GAAAAACAAGGAAAAAAATTCCTGCAATACAAAATTATCTGGATGATGTGCAAGGCTTCGGAATCTCAGCTAATGGTTTTTTCGTGGCTGGAGCATTAAATTCAGGCAAAGTCTTTATCTGGAACAAAAAATCAGGAACAGTCAAGTTGACAGCTGTGTTGGACAAGATAAGAAATGTGCAGCCTGGAACAAGACAAACCAGCCCTCGGCTGTACATTTCAGACTGTGGCAAAAAAGTTGTTCTTCTGTCTGGATTTCGTCACATTTTTCTTTGGGAAACACAGAACAACAATGATCTTGTGAACAGTATTGGTGGTAGGTACATGAATTAATATGAATGTTCATTTAATGTTACCATAAATGAGTTTGATTTTATCTCAATTATCCTTACATGCAACCAGCAGTTGGAGACATCTTGCGAGGCACATGGCATCAGATTCAGTGTGGAGGTTATGTTCTTCCTCATGAAAAGGACAAAGAAACAGCAATTGATGGAGTCTTCTTTGTTGATCCAGTTTGTGGTACATCCTTTTCATTATCCTGGGTTTTCAACTTGGGTGACAGAATCCACGTCACAACGCTTCACCTGCTATGGCAAGGAAAAAGCTACACCTTTCAGGAGGGAGTCTCCAACCCTCAGATTGAAGAAGGTCTAGATCCCCCCTTCTCTGCCACATGGCAAACCTTCAAACATTCCTTGTGCAATCTGACACCTGCTGAAAGAGTCATGAAGAGCAGAAAGGCCTACATTGCCAGAATATCTCCAGATGGTCAAGTCATGGTGTTGGCCATGAATCAGAAGTTTGCTGCACACAACAGAGTCATGTTTTACTCACTGTCACAGACTGCCGTGGCTGTGATTGCTGACTTGAAGGACTGTGGAGCCAAAAAGAATGTTAATGGCCATTCACCTATTGGGAAATCTTGGTGGATTGCAGACATGGCTTGGACCAGAGATAGCCTTCTGGTGCTCTGTATCACGCGCCGTGGCTCTGTAGCTGTTTTAAGTAAGCTTGGAGAACCTCTAGAGATTTGTACAGAAGGTTGTTCTTTGCATACAGGTCCTTCTCTGTTTCTTCCTCTCCACCCCAAGATAACATTTCAGAAGTCCGCAAATGGTTTTCATTCAGACTCCTCAGAGTCCTGTACTTCAGAAAAGGATCCTCTTTCCCAGAGGTTCTCTGTGTCTGTCCATCCTCACCTGCCTGTTGTTTTGAGCTCCGATGGTTACCTGGTAACAGTGATGCAGCTGCCGTCTCTCGCCAGTTACCATGGCATTATGACAAGCTTCATGAGAGACATCACAAGACTAGTTCCAGACCTTGATGTAGAGCTTCAACCGGGCACTTTGTCCCGCGTGTCATCTGTGAGTAGAATCAGCATTCTGCAATCAGAAGTGAACGCAACCCGTGGAATGGCTTCTACAGAGCTTTTATCAGATGCTCCAAGTGAAAATAATTCGTCTGGGTCATCTTCTGTTGTCCCAGGTTATGGCCTTGCAACTGGAGATCAAGGTATGAGTTTCTTTGGACTCCATGACCCAGAACTCGACAGCTCCCCTCCAGAATACACACCTGGAAGCCTGGACGCTATCTCTCGTGCCCAGAGCCTCTCCATCATTGCTCTTGCTTTGGGGTCCGCTTGTGGGATGAATTGGAAACAAGACGTTGGCCCTGCAATGGACCTCACAGTCAACGTTGTGATAAAATTCTTTCAATTTCTTCTTCGAAATGCGGACCGCATTCCACAATCGCTTAATTCGGCAAGGGCGCTTTCATCTTCTCCTGGTGATTTATCAAAACGGCGAAGTCCCAGCCCAGTTTTAGACTCCCAGCTTTCCAAGGCGTTGCTGTATTTTCGGACAGCGTTGGAAGTTTTCCAGTGGGATGCCACACACAGAAACGTATTCTCGTGGGCCTTCCATCTCACTCATGGCATCGTGAAAGAAATTCTACTCTTAAGAGATTCGAGCGTTGTTTACAGAGTTAGCAATTCCATGAGAGTGTTGAGGTTAGCCGAGCGTTTGCTTAACCTATCGTACTCGTCAAGAAGTGAAAAAGTATCGGATTTGCCCATCAATCGATCTGCTCAGGAAAGTCAGGTTAATCTCGGAGCTGATTTGAAGAGGATACAGGATGATGTCAATAAAGCAGCTGAATCACAAGGAACTGCTGCTTTGACGGGAAATGATGGCAGCATTTCAAATTTAGACGCGCAGCAGCGAACTGTGTGTCAGACGCATCTCACTGGGTCGTGGCTTTTGCTGTATAAATTTACCTCCGACGTGTGCAAGAAGATGCAGAAGCGCCGGACTTCGTTGTTCTCGGCGCAAGAAGGAGAAACCAGAGGAAGCATTGAAACACAAATGGTCGAGCTGCTATGTAAGATTCAGGAAAAACTTCAACTGTTGGATGTCAGAATCCCAAGTGATTATACCACAAAGCCAGAGAATTTCGAAGATGTCAGCGCTTATTTAGATGGCAGCTTTCAAAACTTATCGCAAGAGGGGCTTCAGGATTCTTTGTTTTCAAGGCGGCGGTCAAGCGTACAGGGAGGGACAAGCCAAGAGTATAATCCCGAAAAGTCCCGTAAGTATGAGTCACCCTATAGAGAAAGCACTGAAAGTCTTAATTCCCCCGCACGGCTGTATACCACAGGAAGCCCAAGTGGCAATGTGACTGAACAGGACTCCAAGACTCTTTTGTCGATTCTCTATATTCAGCTTCAGCAGTACGATCTTAGGTCTGCTCTTGATCTTGCCTACTCATTACTCGAACCGTCGCTTTCGTGCGATGAATTTCAAAACAGTGCACACTTTTCTCTGCTTCCCAGCGCGCCAAGCTCGTTTCAAAGGAGTAGCCATCATCCAAATCCAAATCAACTCATGGAGGTTCTACTTCAAAACTATCCTGTTGCACGAGTCGCGGATAACAGAGGTATCAAAGTGGTGCAAACGCTTGCAAGGTTCATGTCGGCTTATTTTTCAAATCTTTCTCTCTATGTTTATCCTCCCTACCAACCGACTGAGCTTCCACCATTCCATGAACTTTCTTTCGATAAAAACACGAATGAAGATTCTGAAGACCGTTCTCAAGTAACGGAACGTATTGGGCTTGATAGGGCCAAAGTAGCTCAAGCTGTGCGAGACCAGGGTGTTTATGAGCTTTGGAGTGCCAACAGCACCGTAGAACTGTTGCTTGTATCAGGGCTTATATTGGAAGCAGCCTGGTTAGCTAAGAATTTGGGTGACTGGAAAAACGCGTTGTTGTTGTCTTTCGCAAGCCAAGTCGTGACTTCTAGATTATCCGAAAGTGAGACACATCAACAAAGTCAACGTATGTTCCCTCAACCACCGAAAGAGATCACTACTCACGCCATTGCATTTTCAAGACTGAGTCCTTCGTTCAAGCAAACTATTTCAGCCGCTGAAGAGCGAGCAGATAGCTTGGCCGAAGAAAAGCCAGCTCTTCATTCTTCGAAGGGTCAAAGGTCAATTAAGCACGTTGTGGTGGATGTCGGAACAGAGCCGGATGACAAACTTGTGGAAGAAGTTTCTCGGGTTTTTGAGGCGGGACTGGTGGCGAATCTCGACTTAGTGCCGTTAATTTTCACTGGTTTGGTGAGCCAGTTGAAGAATATGACGTCAATGTTTGAGTGGATTGTACCCGAGGAATTCTATCTGCCCTTTCCACCGTCTTTCTGTCCACAACCGATGAATGCCAAGAAGGAAACTTTGTCACCTCTAGCAGAAAAAGAAGAGAGGCTCCGCTCTGAAGTGGCCAACATTGTACAGAAGATCTTTCTTCTGCTCAAAGCTTCTAACTGTTTGGTTCCATGCGTGAGGTGGTACACAGAACAGCTTGTCAGCACGTCAGAGAACTGGTACAATGTGATAAGAACTGATGCAGACTTTCCAGTGCCTTCTTCATTGGCTGGATATGCTGATCGTGGATTTAGTTTCCGTGACATTGAAGCAGACAAATCCAGTCATGTGTCTCCGAAGAAAAAAGGGAAAAGAAAGCCTGAGGCAGCCTCCAGTGAAGAACAAAGGAGAACTTATTATAAACGGCCATCTTCGATTGGAGGTGCGCAGTGCGGTTTTCGTGATTTCTGTGCGATTATGTGGCTATTACACGCACGGGATAAGATGAGCAAATCATCCAGGAAATTCAGAGAGCTAAGGAGCCAGTCTACAGGTAGTGAGGAGGAGGCCACAACAATCCATTCAATTTGTTGGGAGACCCTGCTGTGGACCACGAGATTAGCTCCCTTCAGCTCTTTACTTGGAGCCACAGACAAGATCATCGACACTTTGCTGACCTTGTTGTCGGAGCTGCCTCCTAGTACAGCAACAGCAGAACTTACAGCTCAGTTCTTCAACAACCCAGACGTGGTCCAGACAGCGAGTGGAAGAGCAAAGCTGAAGCGCCTCATGGCCCAGTTTAGAGGAGTCACTGTGGGTGAAGACAACGACACAGACCGCCAAGACGAACCCCTGTCAGTTTTTTATCGTAAGAAGTGCATGGATTGGGAAGAAGAAATGGATGAAAGAGAAAAACTCTTCGGCAAGGTTTGTGATCAGTTTTTCGACATTAAGGAGGCTTCCGGGAACAAATCAGCCGATGATGAAGTAGAAGCCATAATGCATGATGGTGGAGGTTTGGCAGTTGGAACGGCCTTGTTTGAGACGCAGCCATCTTATTTTCAGTTTCTGGATACTTTTTTCATGATAACTGTGTCCAAAACTGTGATGACTTATCATAGTAAGGCAACATATCCCGTGCCACTGCTGTCCTCCTACAACAAACAGCTTTTAGTTTCAGACACTAAGTCACTTTCGATGCTGCAACAGAAGACACACAATGATACCCCAGCCAGACCCATCAAGGGCCCCTCTAGTCTTTTCAGAAGCCAAAGCTTTACAGATGTGCGTTCCTCCAGACCCAAACCAGTGACCACAACCTCAACTATGGGGTCTGAAACGGAGATAAAACGCAGCAGTAGCTTAAATGATGTAGCTAGCTTGGGCTTCCTCCCTGGGATTCGGACCCTTGGGAGTCAGCTACTTGAGCTTCTTCCTAGTCTGACCTGGCTCAGTCGCTGGACCATGGAAGGTTCATCTTTACCTTCGAGTAACTTCAATCGCAGCGCTCCTGGTGGCACCGAGTCGCTTCCAGTGATGCGGGTTAATGTCTCGCTTCCACTTCTGGTGAATGGTTTATGGTGTTTGCAAAATGTTTATTGGCCATGGATGTTGGATACAGAGGTCATAGTTGATATCAAGGTCAAAAGACCAAAGATTTCTCCGCAGAAACAACCAATACGTGACGTTAGAGAGCGCTCGCCTGTTTCAACAGACGTAGCCACGCCACCAAGACCCTTACGGAAAGTTCTAAGTGACTCCAATCTCCAAAGATCTGAAAACAATTCGGCGAAACGAAATAGTATTGCTGGTGAAGGAAGAGGGTTACAAGGCGATTACGGTTATCAGTCAACGCCGGATATGCTAAAACGATCTCAAAGTGATTTGAAGACTTCTACGCGGAGAGAAAAAACAGTGTCAAGTAGGGAATTCCAAGCACAAGCCCAGAAAGAAGGGACAGAACTCTCAAGGCCACCTCGAAAGGATTTTCAACGCATTAGAAACCTTGATCGCATTCCCAAATCGAACAGTGAACCAAACATCCCGAATATTATTATACATAGTCCCACAACGGACGAAGAAAAGGATTTGAGTGGCGCGTATAAAAAGCGACACTCGCTGCGAGTCAATGGGAAAAGTGACTTCCCTGGTAGCCCGACGACTTATCACTCTGATCCAGAGTTAACTTCTTCTGTCAAACAAGTCGTAACTTCTACTCCTGCTAAGTCTAAACGTTCACGGAAAAGTAAAAGAAAGGAACACAAACAGGAAAAAATGACGAATGAAAGCGATCAGCCTGGAAACAAAAGACGAGAGGAAGATTTGGTTGATTGGAAAATACCAGAGCGCGATGACATAGCACAAATACACCGACCATCTTTAGCAGCTGAAGAAAAATCAATCCCCACCCATCCCATGATTAGAACAGCTCCGTCACGTCAAGGAAAAAGAAAAAAGAAATCTTCACGAGAGCAGAAAGAGCCGCAAGCTATCGATGGCGTGGTCACAAAGGAATTTGATGGCGTGGTCACTCAGGAATTGGATGGCGTGGTCACTAAGGAAGTGCAGCCAAGAATCACAGTAGATTCAAATGAGAAGAGTCAGTCCTCGGCAATGACGGTACCAGTGTCTCAAAGTCAAATGGAACTGGTTCTTGTTGTGAGGCCTGGCGTTGCTAGTGATGCTGGTGACACTGTGCAGGCTGGTATGCCTGTTCTTCGTATACCAACAATGCTGGGGAACGTTCAAAGCTCAGAATTAAACATACCAACCCCCTCTGGCAACAATGGACAAACAACCCGTGTGGAAACGGCGTCGCAAACGGATCATAAGGGAATGACGTCATCGGGCTCTCAAATGCCAGTGCATTCTGGGATTTCAGCTGGGCAAGGTCACATGCATCGCGAATCTGATCAAAGTATTGACAATCGTGTTGATGTGCAGATTGTGGCAAAAACCGCCTCGGTTCAAACTGAATCAGGAGTGGAACCAAAACCGGAAAATCCCTTGCCTTTATTCCCTTTGTTACAACAGCAGCAAGCCTCTATACTGCAGAATCAACTTTACTACCCTACAGGCAATCCGCAACCACCAACATCACAGTATCAAGATCAAAGTAGAGCTTCTTTACCTTTGCTTCGTTTTCCATTTTCTGACGCATCTTGCAAACTTGACCTGAGCAAGATGAGGCTTCTTGAAATTCCAAAGCGAGGTACGGACCACTCTTTGTTGCAGTTACCCGAATCAAAACCGTCAACAACTGAATCTGGTATCCCAGATTTGAGCAAAATCAAACTCTTGGAATTTCAACCCAAGAAAGAACTTTGGAAGAGTACCGCTGAACCAAAAGGACATGCCACTGCACCCAACAACTGGGCTTTACTACATATGCCTAAAAATCAAGCATCCTCAAATGGAGTTGACTTAAGAAAATTGAAACTTTTGGAAAATCCGCCTACACTTCGTGAAGCATGGCCGCTTTTAGAAGCTCCAAGGAAAGCGGAAACACCGAAGCTTATTCCTTTAGAGAAAATATTAGCATTTGAGAAGGATCTGAGGGAAAAACTTGCGCCATTCAGCAAACGCACGCGTCACTGGCAAGAAAAGGAGAACATCCAACCCAATGAGGAAAATAAACTGAGGCAACCTCAGAAGATTGTTGAACAAGAAAACAGGAGAAATACAGTTTCAAGACAAAGAAGAAGGCAGGCTTTGGAAAAGCAGACTAGACCACGTTCTTCATCTCCCGTTTTTAAAGGCAGGCCAGGAGGAAAACTTTCTCGCAACAAATCCATCCAGGGAAAGGTTATAACAGTGCAACCCGTTAAAAGAGCAAGAAGAGTCGATAAAGAACCTCCTAAGAGGCAAAAACCGGCGAAAGAACCAGCTTCTAAGAAACCAAAATCAGCTAAAGAGCAATCAGTGCAGAAACCCTTTCCGAGGAAGGATTCTAAAAAACAGGTTAGCTTGAGTGAGAGCGAGTTGGAATTATCCGAGATTTCTGATCAGGCTTGGGATGTTTCCGAAGAAGAAAAGTATTTCCGGGTTGAGAAAAGTCCAGAACCTTTTTCTTTCCGGGAGCACGGGGACCAAGGAAACAGGGGCGTAAAAAAGGATAAAGAAAGAGGGGAGAAGGAATCCAAGCCTGAAGGATTCGGGGAGGAGATACCAGGCCCCCCGTCTATGCGGCATATGAAAGAAAGAATTGGACGGAAGCTTCACGAAGTTGATCAGCAAATGTCTGCTTATCGCAGAGGAAGTCCCAGTTGGAAGTCTCTTTTTGAAACTGCACGGCAGGGGACTGGTGATGAAGGACAAGGAACGAAGGCCTACGAACGTCGACAACCGCAGAGAACCATTGGAATTCAAGTTGACGAAGTGAGATCTTCCCAGGATGATCCCGTGGATTTTCTTCATCCGGGCATTCTCGATCGTGGTGCAACTAATATTTTGAAAGTTAGTTCCAGCTCACAAACAGAGCAAGCTTCCGCGCAGCCGTTACCAAGGAGAGACCTGGTAACGTCTGGTATTCAAACGGATAAAGGGGGTGTTGATTTGGATCACGTGACATCCCACGCACCTATCTTGCCGCCAGACATCTTTTTGAACCTTCAAATGCCCAAACCTTATCAAGAAAACCAAGTGGGTGTTGACGTGATAGATAGGTCTCGAGATCTCCACCCAGTTGATGATGACGAAACTGTCATTGAAAAACCTCTCTCTAAGCGAGGAATCGATAAGGGAAGGGAGCCTGGTGATGTTGCCCCTGCTGTTTCAAAGCTTACTGGGGTGTCCAGGGGGAGGCAGTTCCTTAGTGTAGCTGATATAGATCATGATCAGTGGTTGGAAGTTCAGAGTACCCCTATCACGTCTGCAAACGGAATAAACTCGGAAAAAGAAGGAAAGGGAGAGGAAATTGTTGATCAGCGGGTTGAGCTTCCATCGGAAAAAGTATCATCAGAAAATCAAAGCTACCAATCGGAAGAAGAGGAGTATAAAGATAAACAAGAGAACGTGAAGTATACAGAGGGACCTGATAAGCTTACAGTAGAAATAATGGACTCTACGGACGATCCTGTGCAAAGATTCTACCCGTCACCATTTCCAGCAGCCTCTCGGTCAAGTGCGAGAGCAGTGTCTACACAAGTCCTTAACGAGAGAATGAAGGAAATGAGTGAGAGGATTGAAGCAATGGATCAAATCACACAGAACATGGATAGAGAGTTCAAAAGCTCGCACGTACTTCTCTCTGCTATTCAAAGTATTGATGAAGTACTTAATCCATCGTCAAGAGCATCTTCTGCTGAAGTGATGTCTTCAAGAGGATCTGTTGGTTCGCGTAGGGAAAAGCCTCGGAGATGGGGCGACACTGCTCCTTGGAGAAGGAAAATAAATGCTGCAGTTGGTAAACCACCAACTACAATGGCGTCACATTCTGAAGGTGTGGAAGACAGCATAGATGTCCATGCAGACCCTGTAGATAAGACCGAGGATGTAGCTTCCGAAGCTGATATTAAGGATGAAAAAGAAGACATTGAGGAAAAACTTAGCAGTGGAGGAGATGAACAGGATGACCAGGAAGGCTTACGTCAGGAGGAACAAGGCGAAGATTTGATGGTCGCTTCTGGTGAAAGTGAAGAAATCACTTCAAATCGAGAAGTGTATGATGAATCCAAACTTGAGCAGAATTTTCAACCTGATGAAGGGGCATCCGTCGAAAAGAGTGGAGTACCTTCATCCACGCCACCTGATGAAACGAGGAAGGAAAAAGCCCGACCGTTGTCTCAGCTGGAGTCATTGACATTATCACAAGATAAACTGAAAGAGATATTCCAAGTTAAAGATGCGACACGAAGTCGCAGGGACCCCAGCCCCGATGCCAGGCAACACCTGAAAGAATGGATGAACCAAAAACGTTCAGAGAGAAAAGCGGAGTGGAGAGGTCGGCAGGAAGAACTGAGAGCGCAGGAATACCAACCATTTTTGTCTCCCACTCAGGGCTCTACAAGTTTTAAAAAGATTAAGTTGATGGACAAGGAGAGAAGCGCGAAACGCAGGAAAAACGAAGACCAGTATAAAAAACAAAGGATCGAATCGGCGTCCAATCTTCTCTCTGAGATGCTAGCCGAGCCAGTTCCCAAGCCGACGGATCGTAAACCAAACCTTCGATACGCAGGCAGCGTGAACACGCGCTACTCAACTTCACTTGCGGAGAAAAAGAAGCGGACAAGTGATCGATACAAAAATTTACCGAAAGCAAAGTCTAGAGGTAAACGGGTGCGACAAGATTTCGTGGAGAAACCAGTGAACAAGAAAGAGAATCGTGTGCAGGAAAAACATTCCCACGTTGATTCGCCGCATCCTGAAGAGTTCTCGAGGAAAGCTCAGGTTTCAGTTAGATCTCAAAATACTTCTCGTCGTGATTTTTTACAGACAAGCAGCCCATCTGTTTCAGTTCAGGAAAACCTTTCGGATCTGCTAGAAGGAAGTATTGACGTTAAAAGTGGTAGATTGGTCAAAGAAAATCTGCCTGCTGAGGACGATTTTTGGCGCTCGAATTCTCCGACTGGCGCCGAATTTGTGACGATACAAACGTATCGGAGTTTCGCAAAGAATCAACCGAAGAGGGTTAAAGCTAGAGAAGCATCTAGGCGTAAGCTTCCCCTTGAGGGGATGGGTGGGTATGGCTTTTCGCATCAGCCTCGAGGCACAGATCACTTGGGAAGAACTTTCTCCAGTACACGCCAGACTGACCATCTCCTCCCTGGGGTTAGAACGTTAGCCGAGATAGATCGTCTAATAGAAGACATTCCAGATGATGGCTCCACCATGGATCACGAGAGGCTTGAGGGAATCGAAAGCTTGCTAGAAGGTGATGATGAACTGAGGGAGTTGTTGTCCGATGTTAACTGGCGCGCTGATGCTAAGCCTCAGAGGAGTGATTTCGCAAGACCGACCCGAGGGTATTCCGGCATCGAAAAAGATAACTGGCGAAGTAGTGAATATCAGATCGACACACCTCGGAATACTGAGCCTGCGGTTCCCACCGGCGGAAGAACATTGTCAGAATTTGATGATGACGTCAGCCCGTGGAATACTAGAGAGAGCATGCGGACGTCCGAGGATGTTGCACAGCTCTTGGCCGAAGTGGACGAGGCCGTGGGAAATATGTCGGAGAGTAGTGGCAGTCTCAGAAGTCACATTGATTGGGAAGAAGTGGACAAAATCATGGAGGAAACGTAAAACTTGAGAGAAATGTACCTTTGCAGAATGTAAGGAAAATTCGTAAGATAATAGCCACAAATATTTTGCTAGAACATACCAAAAAAACCAAATAGATGTGGAAAATAAGTGTTGTCTTTGCTTTCTGTAACACAAAAGTCGTAAGCAAGGAATGAGTACTGAATGCGCATATTTATGGTATGACTATTTAATTATGGAAAGCCATGAGATGATTGTAGGTGGCAATCTCTTGGAAAGGCGCAATGTTTACATTTTCCGTTCGCCCGGCCAAACAAATCGCTACAGACAAGAACTAATGCACGTGATAACCCCAAATCCAAGGACATTTTATTTCAAAAGTGGAAAGACAAGACTTGATCATGATCAAGTAATTTAGTATTCAGTATTAAAAGCCAAACCAGCAATAAATAATTATTTGCTGAGACCATTCCATTAAAAAAATTATATGATTAAAGAAGTCAAGAACAACTATGTTGTTAAGTTTCAAAACAGCAAAATTTTAACTATGTTGACATTTCCATCGCACAAATGATTTTAAAAATATCAAGTTCGCAGTAGTTCATTGCAATAATGCGTCACCAAAGTTTTCAACTGGTCCGCAAATTGTTGAAAACTATCAAGTCTGAACTAGGTTTACTTAGAAATATCTCTTGTGAATTCATTCCAGAATGTCATAGCAAATATTATCGCTGCTGAATCTCAGCTGCAGGAATGAGTCCATCCATACTGGGTCATGTGTGGCAGTTTGCTTCAAGCGTTTTGCATTAGAACGCAGTAGTCTTTTCAATAGAACTTGACCCTACAAAAGAGGAAATATCGTTTCATAGGTTATACTAAGTGCAGGGGCGGAGGAGACTGGGGGATAAAGCTAAGCAATACTATGACCTTTGTTGAAAGGCAGCAAGATATGCTTTAATTCGCGTAGCTTCAGAGGCTTATCCCGATTTTTGTAAATGAATGATTTCTTAGAGTATTGCTACGCTTTCATTATGGCATGACAGTTTAATTAGGGTCTTTACCCGGAGATATGCTTAGATTTCCTTGACATTTTTCCGGCTTGGTAACCATCCTGATGGGCAGGCACTAAGAGAGTTACGTTACTTGCCCAGTAGCATAACACTCGGCCAGGTTCGAACACAAGACTTTTGACACGAAGGGTTAAATGCTAACGAGAAAAAAAAACAGCTATTCTCCCTTCAGCTATTCAAATTCAGAGTTGAAACCACGGCACACTTAATTTGTTTCAGTTTGTTACCTCTTTTGTGACCTGCACCATGGGACTTTCCTTTCTGCCCGCCATCACTTGTTGTAAAAGCTCTTTGTATTTTAAAGTAGTAGCTGTAGTAGCAGTTCCGTTGCCCTCTAAGGGAAAGGGTATCTCTCTATGGTCACAGAAGAGAACTTTCGCCAGTGGGACCTGTTGGTGACAGTAAATGTTTTGCACGACAATGGTGAAGTTTGGCGGACAATCTTCTCCTGCATCACGTGGCTCGTGAATTGTGAAACAATTATTTTCCTGGGGAGATTCAACAAACGACCTGACCACACATTGCAAAGCATTTTGCAAATTTTCAAAGGGTTTTCTGTCTTGTGGAGCCGCTCTGTCCTCATCCATAGGATAAAAATCCATTAAGATATTGAGATCTTCTCTTGAAGTCCATATTGGAAGATTTGAAAAGTCCAGGTACGGAATTCGCTTGATACAAACTGGTCCATATACACCCAGGTCACTCTTAGGAAAGTGGCATCTAAGCCTCTTTTTATCCTTTAATAGCTGAACTTTAGATGTCCTCTCGTCCACAGGTGCAGCAAAATGAAGTCGTAGGGGTTTCCCTTGACAGTCAGTAGAGATTTCCACTGCAGTGGGCAAGTCCGTCGGGTAATATTCTACTTTAGGACCTGTTATGTCCGCTGTTCTGAGAATCAGAATGTCTGCATTGTAGCACATGGCATGTTCTTCCAAAGCCAATAGCTCAAGCTGGTCTGTTTTTAAAACCTCTCGCGACACCAATGTCACATCAGGTAACCCCAGGCCGAATTGTGTAATGTCATCCACTCGCTCCACGGTTGTCGATAGGAGCTCGTTTTCACTGTCATCTTCGGTTGCGTGACCATCATTATGAATAATGACAACATCAGAGTTTTTTGTCTCTGGTGAAACTTCATCTTCTAACTGATCAAACGGAGAATCGATACCTGATGGGACGAGACTCGAAGGCGCTTTCTTTTGCCTCTCTTCAGCCACTAAGCAGTCTGTACTCTTGTGCACGTGGTCAGGGTTTTGAATGATAATATCTTGACTGGAGAGGATCTCAAGACGGTAGCAGCTGTCATACTTTTGGAGTCCGTTGCCCACGTGACCACTGACGCAGCTAATTCTGACACAGGACAAGTTCTTTTTCGACCTACGGGATTTGCGCATACGTCTTTTTGCTTGACTTAACTCTACCATTTCGTGATCCGTTTTGCTTGTCATCATGACTGTTTCATTCCTGAAACAGCAAGAAGTTTTCGTGGAGCTTCTTGTTTCAGGTTTCAATTTTACAGCTTGTGAAGTGCAGTTGACAGAAGAACTTATCAAAATAAGAACCGTTTCTTCATGAAGAGCTTTCCAATCCGCTTCAAGCATTAACAAGCTTACAGTTCCCTGGTCAACATCGTAGCGCACATTGTTGTAAAACAAATGCACAGGGCGGTGAAATGTCCTCTGCTCCAACTGTGAAAGAGGCCACACTTGAAGAAACCTCGCATCGGTTGGATCCTCAAACAAGACAGCTTGAATGACTGGGGTGTTGCGTGACAGAGAACTGATTGGAAACGTGACACGAACTTCTGCTTTGAGAACCGTGCCTGGGCATACTCCAGCCAAACACTTGAGAACATTCCACGAAAGGCAGCAAAGCTTACTGAAAGTTCGCTTTTTAAAAAGTCTTACGGATGGTAAGCATTCTTCGATAAAGCAAAGAACCTGTTCGGCTTTCTCCTCGAAAGTTACTGCAATTGGCAAAAACGCCATGAAAAATGTCATAGGGGAGGAGAGGGTCACGCCACTTAGTTGAAGACAACGTTCATTAGCAGAAGGGAGTCTAAAGCATCTGGCTGCCACTGACTTAAGTGCAGAGAGAAC
TCONS_00082658	XLOC_022301	AATTGGGTTTAGTGGTGTAGCGGACGGAGGGATCTAGAGACATTCCATCGTTGCTCCGAACGCGATATTTAGATAAGACCTTATACTGAAACCAAGTAAGCCACTCGTATCGATCAAAGCTCTTTAATTTCTTGATTTACTTGAATACGTAAAAACTGAAAGGATAATTACAACGAAAAGCCTATTACTATAATTCGTACAGAACATCGATTGTACAATAACAACTCAAAAAGGGGGCGTATCACGGTACTAGAAATTCACAAAATAACACTAATCACGAGCAATAATATAAGAGAAATACTATAACTAAATAGATTAATACAAATTACAACTACAAATCATACCTCTTTCTCCAATCTTAACTCTTTTCTTTCGGTTTCTTTCGAGTAATCAACGCTACTATATTCACACGTGTTATCTCGTCGCTTGATTAAGAAAACTGATCTGCTGAGCTATTGCATCTCATAACCCAACGGAAGTTACACAATCATGGTTAACTATTAC
TCONS_00082659	XLOC_022302	AGTAGGCATGAACGCTGCGCAGTGCTCACTATTATGATAATAAGCTTATGAAACAATATATGTAGCGCTCTATTTTCCTTTCATTTGTTTTGGTTAATCATTTGGCCTTTCTAGTTACGTTTTAAGCGTTAAGATTTATTGTGCGGTGCGGCTTGAACAAGATATAACGCATGTTAACGACCTCGATCCATTTTTTTGGTAATAAAATTGGCAACTTATATCAATAACAACTTTAAGGACCCCAAACTTCTGACTAGTAAAATCGACTTAAACAACGCGATTATAAAACAAAAACACTGACACCTACTGAAGGACTTCATGTTTAACAAAGACCTAACAATATGGCCAAAAACTTGTCAAATTAAAAGCTGTTTTTAACTCAATCGAAACTCTGTTGAATCTGTTGATACTGTATGACTCTCGCAACTGCAGAGGGAAAAGCCTCCCTCTATATCCTAGGGAAAAGCGATTAAACTTTTCTTTATCAATACTAGGTGCGTGAAAACCTTGTTAAAGTGTCTCATTTTACGGCAATTCATAGTGTAATTATTTTAAATTTTAATTTTAATCTTCAGTTAGTGGACAGGGAGGAATGTGTAATTACACTGCAAACAAAGTTTACTAAAGGACTAGTAGTTAAGGACACTCAACTCTTCATTGAGTTTGTACATTGACAATAATACTTTTTTTCCAATCACGGTACTTTTACCATTCGCAGTCACAACCAGGGAAAGGTGCAAGCGAGCCCTTTTTATAATTTACATTTTGTGCTCAAAATATGGTCATTAACAGCATCTGCTATCTGTCACGTATTTCATCTTATACAGAGTATCCGACGTGCTGTATGAAAGGAATAAGAACTTAGCGGGATCTCCATTTGCTGTTTACTTTGCCGGTTTAAAATGTGCATAAACCATATTAATAAACGACTTAAGTGCGTAAGCAGGTACCTATTTCATCAAGCACGATAGTTTGAATGACATTACCATAGATAGATAGACAACATCTCTTTTTTAATTAATGAGTATGAGAGAATCAACTGTGATGAAAAAAACAAAGAAATGTACCAGATTAGAAACGAGCGTGTAATTTGCGCACCACTTTACACCTTAATTTAACGCCTTTTAAGAAAAGAGGTTATGATGAACAACTTGTATGATAAATTAATATGAAAAGAATCTAAGCACTGTTCAAGAAATACATTCACACTAAGAAGTGT
TCONS_00082660	XLOC_022303	AGTTGCTGGCTGTCCTCAACAAACAACTTGATCTGGATCTTCGTCACATTTGTAACTTCCATTGAAGTTCTCAACATTTTGCTACTTGTCCGAGTAATAAAGGAGATGAGCACATTAATGCAACCCACGGGGGAAGACAACAATACACAGCAAATACGACTTGGCATTAAAACATGCGCGGTGATGATCCCACTGCTTGGTGTTACCTGGCTTTTTGGACTTTTGTTATCATTACACAAAGCTTTCGCCTACATTTTCACCATTTTCAACTCTATTCAGGGAATCCTGATTTTCCTTCTTCATTGTGTGCGGAACAGCCAGATTAGAGAGCGATTGAAAAGGAAGATGAACATCATTTTCCCATCTGCTGTAGATTGTGGAAACTCTGCGAAGAAGAGCTCACAAGTTAATCCAAGTGATGCCGGCGAAGTGTGTGCAGTAAAATTGCAGTCCTTCAAAGAATAACACAATACAATATTCAGTAATCCAATTTAAACGACTTTTAGTGATAACGTTCTCTCATCTTTAAAAAATGAAAACTCCAGAAGGAAAAGCTCACGGGTTAATCTCAGTGATGTAGGTGATGTGTGGGCAGATAAATAGTAGTCTTAATATGAGTTCGAATAATAATCAGCGTAAATAACTGGATTCAAAAGAACGAAAATGAGAGTCGATTGTCTAAAATCGTATAGTACATTCAAGTCTCACTTGTTTAACACTAATAAACATTTTACTGTATTCCCCTTGAACCACTGTCGACTAATATTTAATAACGACCCACATTTTGAGTGCACAAGGTAATACTAAGCTGCTTGTGAAAATACCAAATACGATCGTTCTTCTGTGATAGCGGAAGTAAAAGTCGAG
TCONS_00082661	XLOC_022304	GTCCACTTCCGGTAGTAAGATATGATTCAACGAATATTGATATCTTACTGGGTCATTCTTCCGTGAAATGTGTAGGACTTCACACTTCTGGGTCTTAAGAGTAACAAGCCAAGACTTGCACCAATCAGAGGCAGATGTTAAATCCTCTTGAAGTAGATCGCAATCCGATCCATTTGCTATGTGTCGATGAAGGACAGTATCGTCAGCAAACGAATCAGCGTTGCAGGTTACTGAGTAAGGAAGATCGTTGATGTATACAAGGAACAGCAAAGGCCCAAGTATACTGCCTTGGGGCACACCAGATGTAACATTTAACCAGTCAGATGCTTGACCCTCAATCACTACATGCTGTTTCCTTGACGTGAGAAAATCCCTTAACCAAGTTAAGATCTGGCCTTTTATACCATAGCATTCCAATTTGTAGAGGAGATGGGCGTGGGAGACTTTATCGAAAGCCTTGGCAAAGTCCAAAAATACTGCGT
TCONS_00082667	XLOC_022305	GTTTTATCAAAACTGATTTTATTAAAACTAAGAATATACAAAAAATGACAATAAAATAACACTTGCATTACGCCCACAAAATCTGGACAGCGGCTATCTATCTAAAGGGCGCTTAAATCCAGCGGTTATTCGCTGCAACATAGAGCCTGTTGCCGGCCATCTTGGTATTTGCTGAGTCATTATCATGGCATCGCAATCAGATGAAATTTTAAGACGAGGAAAATGGAAATAATTCAGACATTGACCCCATCGGGGTTGCCATAGACGCTGGGGCAACTCTTAGTAAACCTGCAAGTGCTTCAATTTCTAGAAAACGCAAAATTCACGTCAACGAAGGCAAATACAAACAACGAGAAAGCGGTACCTCGACCTCGTCCTCTGGGAAAGGAAACACAACATGCACTTGGGATCGCATGAAAGGCTATCCAAAACAACATTTCGCAGTGGTTAGTGGCAGTTTGCGTTGCAATGCTTGCAGTGAGACCCTTTCATTAAAGAAAAGCTCAATCGACAAGCGTATAAAGTCAAGCAAGCATACAAACGGAGTTGCCCGCATCGCCAAAGACAAGAAACAAAGCCAGTCAATAATGGAATGTCTTAAAAGGCGAGACATGCGTAGCCCCCCCAGTGGATCGACATTGCCTGTGGACATACGTTTGTTCCGATTTGAAATAGTCGAGTGTGTTCTTACTAGAGGTATACCCCTATCAAAAGTGGATGTTCTGCGCCCTCTGTTGGAGAAATATGGCCACAGATTAACCCACAGTACCAACCTCAGGGAAATCATTCCAGCTGTGTTAGAAAAAGAAAAAGACAAACTCCGGAGTGAGCTTAAAACTGTGAAAGAGGCTAGTGTTATTTTTGATGGAACAGCTAGAATGGGTGATTGATGTCTTGCCTGGCTGTGAAGTATAACTTTGGTCCTAACACAATCATTGGCGGAATCAGGAATGGGGCTTCAGTGAATGGGGCTGCCTTGCAACAACTCAGGTTTTTCTACTCCAACCTGTTTGATGTTGTGTGTTTTTCACATACAATAGACAATGTTGGTAACCATTTTGAGTTTCGAATCTTGGATTAATTCACCCATTACTGGGTAAGTCTGTTTGCCCATAGTTTAAATGCTCATAGTGACACCAGGTGGTAGAGTAAGTGGGACATTCTACAACAAGCTCTGTATTACTTTGGAGATATAGAGCCTTTTCTTCTAGAAAATGAAGAATTGTCCCCAGCAGTGCGTCGACATCTACAAGAAATCTTTGGTGATCATCAAGATTTCCAAGACCTATGTCTTGAGCTTGTTGCAGTTGTAGATGCCGGTGTTCACTTTGTAAGTGCAACCTACTACCCTGAAGGGGACACACCGTTGATATTTACTTGCTATGAACGTCTCTGTTCTGTTGCAAGTGCGGTGGCAGTTGAGCATTACCCCAATACTACAGCATTTGCTCGTGAAATAGCTGGTGGAAATGCTGTCACATTCAACCAGCTTATGACGCAGGCTAGAGCCAGGGCTTAATTTCTATCAGCAGAAATTTAGTGTTCAATTTCGCGACACAGTCCGTGCTTTTAAGGTAGCGGCTGCCTCCTTGGAGGAATTCAGAAACTTTCCATTTCTGGATAATGACAATATCATTGTCAACTTGGCCAGAGAGCTACCTGACTACCTTGCTGCCACTGATGGTGTTGTCATGGAAGATGAGGAAGAGAAGCTTGCATGGTGGGCAGCCAACAGTGTCAGACTTCCACATTGGGCAAGTCTAGTGAAGAAGTTGTTACTTATTCAACCAAGTTCAGCATCCGCTGAGAGAGTCTTCAGCCTTCTGAATAATGCATTTAATGATCAACAAGACAATGCCTTAGAGGACTATCTAGAGGCTTCAGTCATGATAAGATACAACAATGCAAAGAGGCTGTAAACTTGATCACTGTCTAAACCATATGTAAAGTTAACAATATCATAGTGTATATGATATGATGTATATATAGTTAACATTATGATGCCCATCCAAGTAAACTTTGCAAGGTTGACTAGATAGAAACTTTAACTAGAAAATACGTATCTATTATTGAAGTTATGTTGAGTTTAAAGAGTATATTGATTACAACATAGTATTTATATTTGTCATATAACAATGGCTTTTGGCCTCTTTAAATGATTGTAAGAATATTTAATGAAAATGTTTAAATGGCAACAAACAAACACGTTTTGAGTATTTATCTAAAACAAAACGACTCTAGAGAGCAAGCAACTTTTCTAAATTTTGGTGGCAACTTTTTGATATTAGAGCAACTTTAGAGCAACCTGAAGGAAATTTTCCTGAATTTATTAGCACAATCTATTCATGCCTATTGCATGGGAACAGTAGTCAGAACTGGTTGTAGCAGCAGTAATAGGCAGAGATGAGGATGATGAGAACAAGAATGAAGCCTTTGACCATAGTTCCTCTTTTCATATCGTACCACCAGGCGAAAATACCACAGGCTTTGGTGTTAATGGGCAGGTTGCCGTCTATCACTAGTAGTTTCACAGGATAAACTACTTCATCCCCAACCTGGCCCCCAGCGAGGAGCTTCACCGTAAGTTTCAGTTTATCGCCGTTTGGAGTGAGAGAGACTTGAACGTACAAACCAGCAGAAACTGAGAAACCTGGTACCGACGCAGTGAATCTTGGGATTTTTATGATGTCGTCACTGGTGTAAGTATGAGACCGAGAGATACGCAGAACAGGTACATCCACTGAGGCTGTTACACTGATTGGGTCATGGCACTTGTTGACCTTTAACTTCAGTGTGATCAGTTTTTTGACGAAATTTGCTGCGCACGTGATTGTGCTGTAATCATCACTCACGCTGCAACCATCACGAAGTGTGGATTTACCATAGAAACTGCTAACCTGTGTGGTTTGCTTGTCACAATTTGCGTCGTCTGCGAACCGAAACCGCGACGGCAAATTTTCGTAATTTCCATCTGGAGCTCAACGCTTCTTTTATACGTTGCGGTGAAGTTGAGGTGTGTCTTCCTTGGTGTTGCCGTCCTGACTGCTTAAGGTCCCGCTGACATTGTAAAAGCTTTCCTGATGGTTGGAATTCAGGACGATCAGCGAGATTTCCTCCGATTTTTGTGGTTTGACAACCCAAGCTTAGAGAACCCGAAGATCATTCATCTCAAGTTCACACGACTGGTATTTGGGCTTCATCCTTCGCCGGCTATTTTAGGAGCCACAATTTTGCATCATCTCAAATTGTACAAGCAAAGTGACCCAGAAATGGTCGAGCTCCTAGAACAATCGTTCTATGTGGATGATCTGTTAACGGGGAAGTGCAACGAAGAAAAGGCTCTCGCTATTTATCATAGAGCAAAGAAGTTGATGTCCGAAGGAGGTCTTAACCTCAGAAAGTGGAAAACCAACTCACTAGAAGTACAAAGAAAAGAATAATGGAGATTTAAACCAGGAATTAACAGCAGACGAATTAATGAACTCTGAAACCTTATGGATCAAATCGGTACAGACGACTGCGTTTGTCGACGAACTTTCCTTTCTTAATCGGAAAAGCTCAAGTCTACGCCCCCTATTCGAGTAGCTCAGTTTGGGTTATTTCTTAGCGAGGACCAGACAATCAGATGCAAATGAAGAATCTCCAACGCTTCACTACCCACTTCTAGCAAGTCTCCAATTCTTTTGCCAGCAAAGCACACCTTCGTAAAGCTTGTAATCAAACAAACTCACAATCGGGTCAAGCATTCAGGAATCAATGCTACACTGACAGCTTTGAGAGAGCGATACTGGGTTTTGCGTGGACGCGCAACAGAAAAGAAAGTTATCCGTCGCTCTGTTGTTTGCCGCAGGTACGAAGCATCACCATGCAAGCCCTCACATTTCGCCGATTTACCAAGTCATCGAGTCTCCGACGATCCGCCTTTTACACACATCGGACTGGATTTCGCCGGACCATTGTACGTCAAAGAAACCCGTAGAAGTTTACAGACGAGCGACTCCGACTCCAACAAAGTTTACGTGTGTCTATTTACATGAGCGTCAACTAGAGCTGTTCATCTGGAATTGACACGTGGACTGACTGTACAAGATTTCTTATTAGCCTTCCGCAGATTCGCCAGTAGACGAGGATTAACGGCAACGATACAATCCGATAACGCGAAAACGTTTCAATCTTTCAGCAAAGAAATTCGAAAGATTGCTAGATCACCAGAAGTCTGGAAATACTTAACTGACAACCGAATTACTTGGAATTTTATCGTTGAGAAAGAGCCGTGGTGGGGAGGTTACTGGGAGAGACTCGTTCGAAGTATCAAGTCACCCATCAAGAAAGTTATTGGGGGGTCTACTGCGAGTTACGACGAAATGTGTACCTTGCTAACCGAAGTAGAAGCAGTGATCAACGCCAGACCGCTTACTTACGTTTATGACGACAAAGAGTCAGTTTCTTACCCGTTAACTCCGTCCGACTTAATTTATGGCCGACGGATCACTGCACTAAATCCCAACAGTCAGCATTACGAGATCACGAGCAGGTACAATTCTTTAACCAAGAGATTAAAGCATCATCGACATTTGCTAAGTCAGTTTACGCGTCGGTGGAGGAACGAATACCTGACCAGTTTACGCGAGCAAGTTGCGATGGGATCAAGTGCATGCGACGTTAATGCGAAGTTCAAGGTCGGAGATGTCGTGATTCTCAAGAACGATTCTGTTGCACGAGCGTTTTGGAAATTGGCCAAAGTAGAACAACTGCTGCCTGGAGGTGACGGGTCTGTGCGAGCGGCAATACTTACCTTGCCACGTGGAACCAGTTCTACTTCTAATCAACGTTTACGACGACCGATTCAGCAACTAATCCCAACTGAAGTGAAACAACAGTGGATAAAAACTGAACAATTTCGAAGACCGTGTTTGTTGTCAATGTATATAGTGCGAACTTTGAACACTGAACCTTGCCAGGACATTTTAGGTTTTATTTCAATGCGTGTAGTTGATTCACTTTAGTGAACAACTAGGAGGAGTGTCAAGAACTGTCACGAACAGTCGCGTGTATTTCGTAATCGAATTGTTATGCAACGATTAGTCACGCATTTATAGTTTTGTTTGTACAGATCGTGTTTTATTCCAACTTGATTGACCAGTTTTAGACTATGACCCAATTACTTGTATATATTTTTCTACACGTACAATTTTAGAACACAATTCATCTCGATAGGTTAATAAACGAATGCAAAGAGTACAAGTGTAGTTTTTACGAGTTTATAACATCTTGTAGAGGAAGCATAATTGCCTTTACCACTGAAATAACTCGTGGCGGAGGTGGAAGCAGGAAATGTTGTCTGAATGTCACTATCAGCAATTCGAAAAAGGAGCGACACCTGATCGTGCCCACTACTTTCACATTCTTCCCCTCTGAGTGATATACCTATTCCCATGAGATAGTGCAAACTATTTGACAATGCTGGAAAAAGTGAGGCTTGTTATCAACCAGGGACACTGTGGTGCACAAGTTGTTGGAGCAATGCTGACCAAACATTTGCCCCAAGGACCACATTACTTTAGGTAGTTATATTCAAAGGCTTTCATTTCCTGCTGGATAACCTGGGTTTACATACTACAGTCGCAGTTACAGTAGAGCAAATGATCACCTTGTTTCTATGAGAAGATCAATAACTTAAACAAAAAATATTCATGCAAAATGGAGATGGGTGCCATGCAAAATTCAGCAGGATTGCCAAGCAGATTTGACAGATGGTCAATGTGATTAACAAGCTATGACAGTTAAATGTATACTGCAAAACTTACTGCTCTACCACAATTCAATAGCTCAACAGAGAGAGTCAGGAAATTGGTGCACAGGCTGGTAAATCCAATTTCTCAACATTAATCACAGTAAGTACCTTACTTACACCTGGACATAATCTAATAAAGGTAACCAATCCACCATGTTGCTAATAATCATAGTTATGCTATGATTGCACCTGCAGGGTTAAACATCTCCATGACAACATCAATCAGGTAATAATATAACACTGATAAAGGTTCTGCACTGAGCTCATATTTTACAAGTAAACACATGTTCATTGTTGAAAAATACTTACAGTTGTATTTTGCTCAAGGGCACTGTATGAGTGAGCCTCTACATTGTGTGCAGTTCGCAGTTCAGCATGTCCAGATATAGTGTTCCGAAATGGAAAGGTCATCACATGACCTCTTGCACCAGTCTTGACGACATCACCATGCTCCTCACAATAGCTACAACTATCGCGGCCGGTATGTTACTTGTTCAAGGACACCAGCACGGGCAGGAAGGTCAAAATGGCCAGAGAGTGCCATCACCTTTGATTGTCTTCACTCCATCTGGAAGGGTGACTTCAATTCCATGAATTTCTGTTTCCTGTAAAGTGTCAACAAATTGTTTGAAGAAGGTTGAAAAGAAAGGTTTTTCTTCGCCAAACCACAAGCGACCAAATACTCTGTACTAATTTTTTCTCCTTAATGAAGGAGGAAGTTCATTGACAAGTAGAAACAGGAGCCAAACTCCAAACTGTGAGGAATGGAATAAAGCTACACCATCAGTGTTGAGCTTAACTGAGAGGTTATATGGTTCTGACAGAAATCTGCCTGGACCACATTTGCTCTGATAAATAGCGCCATCATACACGTCTTCAATGTTTTCGTCATCTCTTTTTACTCGCTGAAATCGGTACCCTAGGCCTTGGACAAATTCAGGCTCCGTGAAAAAAGTTTGTAGCTGCTTTTCAATGGGCACTTCAATAAAGAATCCATCAGCTTTAGAAATGCTTCGACCACAAATGTTGCAATTGCCTGTGCCTTTGCCGAAATAGGCCTTACAGTAACCACAATAGCAGTGCTTCTGAATGTCTTCCTTTGCTTGACTTACAAATTCCAACAACGTTTTCATTGACGTTTTGCAGTTGTTCGACCGTGGGCAGTGAGCCTCAATTACTGAAAGCAAATCATTAAATGCTTCCCGTGTAAGCTTGTGCTTCATTACAAACGATATAACAACAGAACAATACTCGAACTGCTTGTGAGCGGAGCGCCTGAATAAAGGGCACAATCGGGTTCTGGTTCGCATTGTTTTAATTCCAATTCAAGGTCCTCGTGGTCTTCATAGTCGCTAAAAGTTTGCTTTGCATTTGCTTTGGGAAAGACTGCAACTAGAGAAGGCGAAAAAAGAACAAAGAGAAAACAACAAAAACCACTCAAGATCTAAAAGTCCAACAAAAGAGAAAGAATCCTAAGGACTTTGCAGATCAACAGAAAAAGAAGAAAAAGACAAAAGTTCAAACACAGAGTGATAGAGAGATGCAACAAAAGGAAAAAGAAAAGGAAGAAAAGAAACAGAAAAAAGATGAGGAACAAACAAGACCTGAACCACTTCACCGGGCAAACAGACCTTCAACACATCTGACTTCACCATCCCACCAAGCCTTGCCTCCATCACCACATGCAGATCACCAAGCAAACCGTCAGCCATCGGCTGACCCCACAACACCAGCTCCAAAAGCAGTTAAAACTCCAGCAAGAATAAATGCACGTGCCCAGTCAAATCGTCCAACAACACCAGCTCACCAAACAGATGAAACTCCTACAAGACACACTCAGACACCTCTGAACCAAGAAGGGGCTTGCATTTCCTAAGTACTTTGGTTATGACTGACAGCAGTGAAAATGAAAGTGATGAGGAGTGTGATGCAACAGACTTTGGCTCCAGTACCAGCTGTTGCAAGCAACAGAAACTGGAAAATGAAGCTTTGAGAAAACGACTAGAAAACTGTACAAAGGCTTAACATTGCACTAAAGGCAAAGACAGTCGAGGAGGTGGTAAAAAACAGACCAGTGGCTGGCATTCTGGATGCAGCATTGGCTGTCGAGTACAAAATGGTTGAAGTAATGGAGGGATCAGGGGTATACTGGTACTCCCACCAGCAGGCATATTGCTCTGCATTTAAGCATTGGCGGGGCTACATCAATGCTGCCATAGATATATTTTTTAACAAAGAAATACTTGCTGCCTCTTCTGCAATGGGGAATGAAAAAAAGAGCAAGAATGGAAGCAGCCATCAGCCATTAAATCCCCTTATCATCCAAGCTCTTATTGGCAAGGTTTGCTCCAAGTTCAATAAAGATGTCCCCACACCAAGCCAGATTGTCCAAAAAAATCAACATGAAATAAGTAGAGGCAAGGCGGCCACCAAGAACCAGACAAGAATAACAGCTGTGACTTGAGTAAAAGGACACAGTTGATGTGAATTCATTGTCTTGCTATATTTAGGTTCCCACACAATTAGACCATGTAGTTTTTGAAGTGATTTTCAGTTCAGGACAATGCAATTTTGCTGCAGTAATAACTACTGTTACAGTGTGACATGCCTTATGTTGTATTTAATTATTATATTATTTACATAATTATATATTTTGCAATTCTTCGATGTTTTACAAGAGACACAACTCAAACATTTTTCTTCTTAGCTGCTAGTTTTGTTGATAGTTTGTTAAGTGTGTAATATCCATTGAGGACAGGATATAGAATTCATGTGGAGAGTATATTAAGTATTTTTTTGATAGTCTAATGTATTAAATATATGCAAAGAATGCAAAACTGTGGTTCCTCTTTTAATGTTCTGAAGGCTCCTGATATCTCAAATACTTTGAGGAAAAATTGTTAGAATAGTTGGAATTTGAGGTAACTACAAATTAGTTACTTTTGAAAATAGTAAGAGG
TCONS_00082676	XLOC_022306	GGTGAATTTGCAACCTCGAAAGTCAGAACACGATGATCCGATTACAATCTCTGCCTTGATTTTTCCTGTTATCTGCTCGCCTTTACCCGCGAAAGTGTGTACGAGTTACGCGCACTTGGATGGTCTGGAATTGGCTGATGAACCGTGCAGTTCCGGAAGCTCGATTGACCTACTGACCGGTTCGGACTACTATTGGAACTTTGTGACTGGGGAGACGAAACGAGGCGAAGAAAGTTATCCGGTCCACTCAATGAAACAGTTGACACAAGTTACATCACACACTCAATTTGATTATCGATCGCCACAACTCACTCATATTTCAACCGAGTCAAGATGACGTTCTAGCAAACACTCTCAAAAGTTTTTGGGAGACGGAATCAATCGGTATCAGCGAGCTAACAACTGACGGAGATGTCCAAAACGAATCATTTGAAATCAACGTGAAGAGAAATGAAGATCGGTACGAGGTCAAGTTGCCTTGGAAAGAAGATTGCCTGCCGTCTTCCAACTGTTATCATTTATGTGAGTCGCGGCTACGATCATTACACCAAAGGCTCCGAAGAGAACCGTCGCTGCTGTCGGAATACGACAACATAATTGAAGAACAATTGAAAACCGGAATCGTCGAAGAAGTGCCAGCCGAAGATTTGAAGAACGACAACAACACGTCTCGAAGCCATTATCTTCCACATCTGGCAGTCGTCAGAAAAGACCGTGAAACCACGAAAGTACGAGTCGTGTACGATGGATGGTTCAGCGAAGGCTTCCAAGAAAGAAAGATCATTGGACGATTGCCTACAAACTGGCCCAAACCAAC
TCONS_00082683	XLOC_022307	GTTTCTCTCCAACCAAGAGAGGATACCGGCGGAAGATCAGGGAAGCCTGATGGTGGACAGGCATTCCACCCAGTGGAGAATATTAATACTCCTAGCCACTTCATGCAATGGAAACCAGGATAAACGCCAGCTGGGTGGGCTACTTGCCTCAAGTACAGATTTAACAAAGTACAAGTGAGGAAACATAAAGGCGGACTGGCATAGTGAGCAGGAAAGTGCTAAAGCCAAATTAGGTTATAACATACCTCCTTCCGAGATCTAAGTCCTCCGCAAGTTTGAGCCCGAGAACAGTGGGAAACAAACTCTGTCGTACTCCAAGGCTCGACTCTAAGTATTCCTGAAGACTGGATAGACCGGAAGCTCTCCATAGCATGGTGGATGTAAACAACTGGGACTGATCTGGCTCTTTCAATCTGTCTGTGCAACATACTAGAATGTTCAATAATCCAACATGGTCACTGAGGTTACTTGTGTCGATTATATCGAAGACGGCATCCTTTGGAAGACCATTGCGACACAGGTCCAGGGCGTCTCCCTCCCAAAATGTCACCTAAAAATAACGAGTATGCAAAGTTCTTTGTTCCTTTCATTTTTATTATACTCTTAACAGAAGAAAACGGAAAGGTGAAACGTCGAAACACAAAGGGCCATTTTTACAGAATGTGTTACTTACCATTCTATACTTGAAACAAAATTTAGAATTTCATCATTGATTATCGCTAAGTGCACCAGGCGATGTCGCCTTTTGAGGCGACCGTGTGCAAGGGCGTGATGTCAACAAGTCACTTACAACCTCGCTAAGGAATAAACTTCGGTTGTTATTCGTGTTGCCGGGAAGAGAGTAAGTATTTCATTTGTCCTTAGAGTGATAAGGTCATTCATAACCGATCAGATTGATGAGGGTGCAAAGTTCAATAGGGAATTATCAGGAGGTTACAAAATGGATTGTCTGACCGGGACCATAAGTAAACGGAACTAAAACAAACCAAGAGTTCTGCATACATAGTGTAAGGAAAGCATTGGTACATTGCAATAACCTTGATATCATTTCATTAATGTGCACCTGTATTGGAAGATGTTTCGTTTTACTTCTAACGAAGCCTTGGAAATGTTTCACCAACTCCTTGAGTTTTTCCTTACAAACTTTTGTTATGCATTTCTTAATTTCGAGCTTATGCCTATCAATTGGAATAAAACCGGAAAACGGACAGCTCCCATAATGCACTTTCCATTTGTGCTCAAATGGGCGAATAAGAGTTGGGTTTACTTTAGGACTGTTTTGAACTTCCGGTGTAACACCGCTCAAAAAATATGAATAGATTTCTTTATAAACAAAGCCACGCTCATGAAGGCATTTGCGACCAAGCTTGTGTTCATCTGTCGGCGTAAATAGCTGTTTAACTGTTGTGTTTGTCAATGAGGTTACTGCTGTTATAAAATTAAAGTGGTCCTGTTGAGCATTCTGGGTTTCCTGTTGTGCCAAATTTAGCCCTGTCACCATCAATCTTCGCCGTTGAAGCGATACATTATCAATATCCAGTTCTAAGTGAAGCCAGTCTTTCCAAATTCGTAGACACTTTGTAAACAAGGTGACAGACCCAAACTGCGACTTAACGTCATCTTCCTTAGGTGATGAAAGTGTCTGCAGAATCGTTTGCAATCGCTTTAATTCGTTGCTAGAAAGTGAAAGGTTATACCATAAATTCCACAAAAAATCCACATCGAAGTCACAATTTGGGTCGATCGATCGCACAGTCTCTAGGATGATAACATCTCGAGCGATTATTGACGGATCATGATCATTCAAGTTAAAGTGAAGCGAAGCTGGGATTTGTGATTGTAGTCGTTGGTAAAGCTCTGAAACTGTGAACAGGAGGTTTCGAATGTCTCCTGTACCAAGCAATAAAAAATCAAGACTTTCATCACTCTTGGACGTTCTGAAGTACTCTGCTAAATTTATCCCTGGCGTGTTTCCAAAAGCGTAAGTGTAATGACCGGTTGGAAACAAAACTTGCGCCTTAGGATTTGACAGACTCAGCTTCAGAACTCCATGTTTGTCGTACTGCAATTGCATCATAGAAGAAGAAGATCAATTCATCACGAATAGGTTGATAGCCATTGCGATTTCCATGAGCTGCCTAAAATGCTGCTATTACCCTATGCTTCCGCCAGCATCC
TCONS_00082685	XLOC_022308	AGAGTTGGCCAATCCTGGCCTTCATTTGGACGCATTAGTAGCAAAGTCGCATAAAGCATTGCATAAAAGTGATCAGGAGGCAAATAGGAAGCAACAACTTTACAACATCAATTGCATCACTCGTGTGTAATTACGCAAGCCTTCTTACAGGATAAAGAAATTCATAGAAACCAAACATGCTCTGTGTGTGGACAATCCCCTCTCTCTTCCAGAGGACATGTTGAAGTGAATCAACATCCGCTACTCACAGCCAAGCGACTTTATATCCAACTTTGACTGCAGCTATATAGAAAGCGGTTGTTGCCGATTTGGGGTCCAACCTAAGCTGTTGTTTTGAAATGGATTTACACCGAAGATGGCCACCAGCTTATTGATTTTAATCAGCCCTTCCTCTCCGGTGCTTCTCTGCGAACATATGCAGATGCATTCCATCAAAAGGGTGCGGCGTTGAATAACTACTGGGGTTTCATTGATGACACTGTCGGCCCTATTTACCGCCCACTCCAAAATCAACGAATCGTCTACAACAGCCACATACGGATACATACCTTGAAATCCCAATCTATTGTGACTCCAAATGGTCTCCTTGCCAACTTATATGGCCTAATAGCTGAGTCGAGATATACTTGTATTCAAAAAGTAAT
TCONS_00082687	XLOC_022309	GGCTTCGATAAATAGAGAATACATGGGCACACGTAGATATGGAATTTCTCTTCGAGTGTTTAACTCGATAGCTCACGAGTGAGCGCAGCAAACGTGTGAGATGTCGACTTGAACACGTGAAGAGAAATTTAATATCTAAAAGCAACCATGCATTATTTTGTTTATTATGTAAACACAATAGCCCTTTACTGACAAGAAAAGTCAACTTTATTTATAAATGAAAATAGATGGATTGACAATCCGCGAATAAAAATCGTTGAGTGCGTTGGCGCTAAGGCTCAAGATGAAAAATTGTGTTGAAAAACTACAAAAACAATGGGCATAATTTCCAACATACAAATTCTCAGTTACTGACTGGGTCCTTACTTTCAGAAGAAATCTCTCAAGTACAAAGCCAAAATCGGACTGTGGCAAATTTTCCAGTTGTCGATTTTCGTTCTCAGCCGCGATAAATGCCTTTACCAAAGCCACTGAATACGTAACTTTCGGTTTTTCTTTCCATATTTTGGTTTTCTTTCCCTTCTAGAAAAGTTTGAACGTCACTGTCTGTAAGCGATACGGATTTTTCAGTGTTTAAGTAGCTATAATCCGAACAGACGAACGACCTTGGATTGAGAATGGTGAAGGCTTTGCCTTTCATTCATCAACCTGCCCGAATGGCGCGAAAAGAGAGTCACGTGTCAGCAGCTGATTAGCGATATCAAACACACGTTTTTACTGCTTTTCTCAGGGCTTGAAATCCTTGTATAACACCGTAGTTTATATGATGATTATTTTTAAATCATTAACAACACAAAAAAGTTCTAGATTAGTTGCTGAAGGATGCAAACATTGTTCACTAAATTACTCATTGAAACAATGTTCAACAAAATAGCGTTGCACTCTATTTTTGTTCTGAAAATTTCTGAAGTAAGGTGGTCATACTCTTCCGAGTTTCCATTAACTCGGTCTGCATCTGTTCCAGTTGTTGCTGCATCTGCTGTTGATTCTGTTGCCGTAGTTGTTGATTCTCTTGCCGTAGTTGTTGATTCTGTTGCTGCAACATAGAAATCATCTCTTGTTGCTTCTGTTGCTTCTGTTGCTCAATTATAAGCAACAGCCCATATTTCATAGCTTCAAGCTCTTCTCTTTGACACTGAAACTCCATCTTACTATGCTTCTTTAAAAACTGGACTGTGTCACTGCCACTTCTCCACTTTTTACACAGCTTCTCTTTTGGCGACTCATCTGGATCAGCTTTCCTCTTCTTAGAAGCACCAAAAGTTTCCATTTCATCATTAGAAGGCACAGCTGTGTGAAGTGGTTCATCCTCTTTGTTCATTGCAGTGGACACTGGTTGTGATGTATTCGTTGCCTCCATGCGAGAAAGATTTTCCAGTTCTTGTAAGACACGGCACATATGTTCATCGGAAACTGGTGCCATTGTTAATGGATCACGTAAATTAACAGTTTGGTCATCAACTACACTTGGGTCGCTCGTGCTGTTCATCTGAGGATTTCCAGGTGTTGAATGTTCCATCACTTGCGATTTTATTTGGCTTGTACCCGGAACTTCATCACTAAAAGGCCCAGGTGTGTGAAGTGGTTCATCCTCTGTGTTCATCACTGTAGTGGACTCTGGTTGTGGTGTACTCATTACCTCCACACCATCATCAACATTTTCCAGTCCTTGTGAAACAACGTACATACATTGATTGGTAAATGGTCGCACTTTTGCTGGATCAAGTAGATGTTGTGGAGCTTCCTGTTGATGACCTACACTTGAGTCACTCGTGCTGTTCATCTTAGGATTTCCAAGTGATGAATGTTCCATCACTTGTGATTTTATTTTACT
TCONS_00082690	XLOC_022310	CATGACTTGCTATGTAAAAAGTTATTTTTAATCTAAGTATTACCTACTAAGAGGATTAAGGCGTTACGTTTACGTCGAAGTTGAAACGTTTTGAAATCGTTTTTCACAGGTTTTTTTTGCAGATTTTTCTCAATCGGTTTTTTCTCATGAGTGATGTAAAGCTGTTACAGCCATGTGCGTGTGTGGAGAATTTCCACGGAAATCGGACAGTAATCAGTTTTCCGATTGCTAGATTATCTTAGTTTATTTCAGATGGAAATTATGATTAACTTTTAGAGGATTTGTACCCAGTCATTGGTACTTAAAGCTAGTTTCAGCCGATCATTATTAGGTTTATCTGGACTTAAAATGACAGATTTTGGCCGTAATGGCGAGGATTTAGTCTTGGTATGAATTAATTTTCTGAGATTTCTCCTTTAATTTTGAATGCGGTAAATTGTGTTATTTTTTACAAGCAGAACGATTCATCATGTTTAAGTATATTGTTTAAACTAATCGTCTAAAGGCAAAACGAGAAGTTTTATTTTAATTTTAGTTACTGGCCTACGAAGCATTAGAAGAAGCTCAGAACGAGCTGGAAGTTGGAGTCAGATGATTTTATTTAGTTACTCCATTGAGATTGTTTACATATTATCTAAGTACAATAAACTAACATTTGAATGTTAAACAATGAAACAAGTCGCTTGGCATTTTGTCTGAATGGAAGAGGAAATCAATAACAAAGGGAAGGACATTTCTGCATCAACCTGCATAAGCCATTTCTTGTCGTTTGAAGTAGAATTCGCTTAATAACTTTTGTCCATTTCTTTGAATAGGTCAATTGAATGAGAG
TCONS_00082691	XLOC_022311	GCCGACCGAGGGGAATTTTTAACGGCTAACGGCTAAAATCGTGGCCATTTTTCTGCTGCGGTTAACCCAGAATAACACAAAATAACACATTGAGGGAAGGAAAGATTTTTAAAGTTAATTTTTTCTATAACTAAAGGGTTAAAATTTGTCAATTTTTTACGTCTAACAGCTAGTTTTTTAACCAATCTACTGCTAACAGTTAACCCCATTGGGACCCTCGACTGGGTGACATTTAAGATGTGAAATAAAAACAGTTTTATAGGGTGGCATTCGCAATTTGAATTTAGAGTGCTGATTTTTTGAGGAGTAAGGATCAAACTGGGTGAGATGGACATGGGAAGAGCGTTGTCACTGATCCACTGGGCATTCCTGTTATGTTCAATCTAAAATGCTTAATTAAGTTAACGCAAAAAAAAATATATCATGCGAGATATTCGCCGACGTCAAGACGAGCAACGATAAATCTACTTCCCTCTTTTAAGAACGTGAACCGGATCCGAAAAGTCAGTAAGTCTTGATATTCTGACTTCACCCCAGATCTAAAAAACTGCGACAACGTAAATGTTTTAGGGGGGCGTCTCTACTGACGATAGCATATATATTACAGTCATTTTCAAGAAAGAGCCATGGGAAGGGGGGAGGGGTGGGTCGAAGTTCCGTTTATCCTCCCGGTCGGGAGTGTAAATGGCTTCGTGGTTTCATGGGTAGCATCACAGGACGGATTCTCAAGAATCTTAGAGCTACGATTTCAGAAGGTAAAGATNNNNNNNNNNNNNNNNNNNNNNNNNNNNNNNNNNNNNNNNN
TCONS_00082695	XLOC_022312	NNNNNNNNNNNNNNNNNNNNNNNNNNNNNNNNNNNNNNNNNNNNNCTGCATCATCATTTTGTTGATTTTATTCGATACATTTTTGAACTGAAAATAAGCTACACATTAAAATAAATGGTAAATTATGGTATAAAATGTTGTTTTCTTGTCTTTTTTTATTAACCTGTATTTAACGGTGATAACACTCAGTGACAACACTCAATCACGCGTTAAACGCGGTTGCTCGATTTAACTGTCCTGGTAAATTTATGAAAGAATGAAATGGATAGTTATAAGACAAAAAGAAGAGTTCCCTGATGTCATTACCCTCTGAAGCGTACACCGGTATTTTCGCAAGTTCCTGCCGAACACCCTAAAAGAAAAAAAAATCGGTCATCACTGTTTCCGTTAGGTTATTGACCGATTATTTTCACAATCGTTATACTTGTTTTGCCCCAAATGATAGATTTTTTTTTCCCTCGGGGTACTGCGCGGGCAGCATCACTTTTCTGTTTGTTTCCCTTCAAGGACGCGGCACGCAACATAGGTGTGATTTTTTTGTTGCATTAATAGAATAAAAAATGTCTTCTTTGTGAATAAAACTCTCTCCAGAGTTTGCTTTAGTTAATTTGAAACCGAATTCGAGATACAATGTTCATATTTTTTCTTAAGTTTACGTACGGAGAGCGCGCGCAATGCGCGAGTAACGCGCGAGTAACGCGCGAGTAACACTTAAAATCTCTGGAAGGATCATAAAGAGTGATTAAACAATAGGACTAATCAGTGGCTATTACAAAGCGGCATGCGAGAGAGACAAAACAAATTGTGGGAGGGAATTATTCACCTGCCATGGTTTCATGCTACTCTGGTTTACAGATTTAATGAAGGAACCGAAGAAGTTACAATTCATAGACCCAACGTTTTTTATACGATCACTAATTAGCTGCCTTTTTTCTGACGAGGTGTAAATAGGCGTCAGGAAGTTAGCCATCATCACGATTTAAGGGAGCGTGGGCGGAGTTAACATGCCAAGCTTCCAAACAGAGGCGTTGGTGGTAACGTCGATTACTGGGGATAATTTCATACTTATCCCACTCAATTGCATGGTTAGTTCGGCACGTGTGCTCCGATAAAGCTAAATTTTTTTTTTGCAAAGGAAAACAGCTTTTTGATGCTCTTTGAAACGTGTACCAAACTGACGTTTAGTCTGTCCGATGTATTCGTTGTCGCAGTCGTTGCAAGGAATAGAATAAATGTCAAAAATATGCCCCAAAGTCTGGTTTTTTGAGGCAAATTTAACGTTGTGACTATTCAAAATTATCTTGATGGGTTCCGTAACACCCTGAATGTAGGGAATAACAGCAAAACCAGTCGCTGGTTCCCTTTCATCAGGAGTGCTACTAGTTGTAACTGGTTTTTGGCAGTTACGGAGAATAGTTTTTGTAAAGCCATTGGCCTTTAAGACACTAAAGACATATTTCCTCTCCTCAGCCTTCGAATTGAGTCAAGATGGTAGACAGTCAGCCCTCCTGAGTAAAGTTTTGGCTACAGACTTCTTATGGCAAATAGGGAGGTGAGAATCGAAAGCGAGGTATTTGTCCGTGTGGGTGAGTTTACGATAGACTTTTGTCTCTAAATTCTCACGAACCCTCTGGACACAATTAAATCAAGAAAGGGCAAATGTATACCCTTTTCACGCTCAAGGGTGAACAGGATAGACGGCTCTACTGAATTCAAATGCAATAAGAGGCGCTCCGCTTCAGTTCCGGATACCGCAGAAATAACATCATTCACCTTTTTACGCACACGAAGAATTTCAGCACGTGCGTCATTTGAATGCTTCCTTTCTTTGGTAGATAAATAACCTGAGAGCTGCGGATTCTTAATTCAATAGTCCATCGAGCGAAAAAGTAAAAAACTTACGGTGGTCGGAAAGTGGCCACCTCCAACGCTTAGCGCAGTTGCACTCTCCAGTGTTCTTGTTGCACGAATGACTGCTCGTACCTAATGGTTTCTTATTTTCGCGGGACTTTCAAAACTTAAAATTTTTGCAATTTTCAAAAATTCGAATACTTTCAACGTTGCTGATATATTTTAACCTCTCTCTGCGCACTTTTTTTTTGCCAAATTGCAAATTCTTTTATCGGACAGTCTGTTATCATACTCGTGATTAACAAAATGGGACTTCCGCTGCGCGGTCGTCCGATTTTGTTATCACTCGTATGATTACAGACAGAACTGGACTCTACTCAATCCTAATACCATTACTTATTACGCACACAAATAATCATGTCTGACTTGGGTAGCACGCGCAAGATTTGAACTGCTCTCATACTACGAAAGATAAATCTGAGAGCAGCGAAGTCGTGATTCGATAGTCCATCTTCACGATGTTGGAGTTCGCTAACTGTACCAAGCTGTCAGACAAGGGAGACTGAAATTGAAACACACTCAGTTTTCTTTGATTGATTCGAAAATGGCAGATAGTTCAGCAAACAAGACTTTGCAGAAGTAATTACAATGCCGTCGATATTTTCTTGAAAGCGCTTCAGAGCGTGCAAGCCCCCTTTACAGAGAAATAGATTTACAAAAAAATTCATCTTCGGTTGCAAATGCTACCATTTGCATCTCCATACTTTCCAGATAACATAATTCCCATTTCCGAAGCCAGCAATAGAAATCTACAAATTTTTTTGTTTTTTCAATAAGTACTTTATGTGCTTCCTTACTCATTCCTCTACCACAATCTATGTGCTTAATAAAGCTTAGCCCAGAATTTAGTGCAGTTTCCATTAGAGGAGTAACATTTTGACTAAAAATAAAACAAACAAAAACTGATAAAACAAAAACAACAAAAAAGCAACAACAACAACAACAACAACAATGCCCAGATACAGACTATATCATACTGAAGTAACTAAAGAGGGAACCCCCTACATTTTGTGATCTTTATCCCAAACTATAGCAGATCTCCGGCAAAGAGAACCACATAGAGCGAACAGTATTCTTCCTGCTGAGTTAGTCTCAAAGTTTTACATCGGAACGTCAAATTAAAGTTGACGCTTCCGAGAGTCACAACAGACGCCTTAGCGGCGAAACTTGACAAGAGATGGGTTGCACTGGAGAGTCACGGCAAGGAACCAGCGGTTGACAGCCTTTTGAAACATGCGCGGCTAACGGGGCTCCCAACTTAAACCTTACAGCTTTGAAATAGAAGACAATTTCAAGAACGTATGAGGAAAGCAAGTTTAACTTTGCTTGAATATTGGCCCTTGTTAAGAGATTAGTGTATCCGGAGCTCACTGGAAGACTTTCTTTGAACATTAAGAACATATCTACGGCGTCAATGAATGACAGTCAGAGATATGGTCCAACTGATCAATATCGTTATTTCCTCAACTGTAGAGGGCTTTGTTTCCCTCCTTCCGGATATATGCAAACTGAAGACGAAAGAAGTGATACACTATTAAAACAAGAGGGCTACCAAAAGGTTTTATAATACTAAAATATCTAAACGATGCAAGACAAGAGGAAAGCAATTAAGTACGATTTGAAAAGAGTTAGTAAATATATCGTTGCTGATTGTTGCACCTTGCACATTGGCAATTTTCACTCTTCCTTTTTTCAATTTCCTCTTTTGCATCTGGCTTTGATCCAAATAGGGTCAATTTCGACCATAAAGTCCTCTATGTATTACATTCCAACAGTCCTTCAGAACAGCTTGGGTTGGATTCGATTATGAATGTAGCTTTCCAACTTTCGTTACGTTGAAGCCCATCTCGCCAGCGAGATCACGAATGGCGCAATGGATCACGCTTAACTATCAGCTGTCTCCACACTCTGAATGATAAACTGCCGATGACGTTGTTGGCTTTGCAATACTGTGAACCTTGTTTTGAGATCAGATAAAGAACCTGTCTCGTCTGTTGTTTCTCCACGTGCTTGTCCAGAAATGTTCAAATGTTTTACGTTGACCTGACTCTCTTCAACTGGATGAATAGTCTCCAAAACTTTTTCTTCCAATGCCTCTCCATTCGCTTGTCCAGGGAGTGCGAGTTCGTATTGAACCTCTGACAACAAACCATCTTCAAGAAGGTGGACAACCTCTTCAGCAAGATGCACAATCTGTGTGACTTTCCTTCCACACTCGTTTCGTACTTGGGCCGCCATTGTGGGAAAACGGTTAAAGAACGTTACGCTATGGTAATAAAAGTCCACAGTCTGTCTGTTTCATGAGAAATTCACTAGCATAAGATAACCTCACCTTCCAC
TCONS_00082703	XLOC_022313	TTCTTATTCAATAACCAAAAAGTTGCATGCTTAAATGCTCGCTTGTTTCTATATTCTAAGCTTGAAAGTTAACACCACACCTGTGCTCTATCCAAGACGGATAAGGCACATAAGACAGTGTGCCAAACAAACTAAAGGACTGAAGGCATGAAACCAAAGATGTCTCCACAATCAGAAAACACTCAAAACTGAGTGAAAATAAAAAAATAATAAACTTGAGCACAGATTTACAGGAATCTTAAGACATCATTCATAAGATGAAACTTATTTTGAAGCTGCATTTTCTTATGATTAAAAACTCGGGTAAGTTATATTCTGATACTGAAGTTATAACTTGATCTGTGTTTATATTGGTGCAAACTGTAATTTCAACGACGCTTCCATTTGGCCAATTTCAATTTGGAGTTTATCCCTGAGCTCCATAAAGGTACGTTCCTGCAGCCCTTCAGCACTGTGTCCATCGGATTTGACAAGGACTGAAAATATAACTTCATGCAAGTTGTAGCCAATAACCTTGCAAAAGATTTCATGAAAATATTACATAAACACAACGGAGGGAAAGGGAAAGTTTTTAACATATCGAAATAACTGCAGCTGTCTTTGTACTCGAAATATTTAGGGGACATTAAATAACAAAGAGGTTATAGCGAGAAAACTACTAATGTCGAATTAGTGATTTTGAACAGAGGCAGTGATGTGATAAGAACAATAAAAAAGGTAAAATGGACCATCATGTGTGAGTGCATCAGACTGTGAAATTCTTCAAACTGTCGCAACTGCAGTGCATTTTGGTCTTCTGACGAGCAACAAAATTATACGTGGATCACTGAAAACAATGACTGGCGCTGATAAACAAACAAAAGCAAACTCAGTTTCACATCCGATTTGATTTTCAAGCAATGTAATCATTTATAAAATAGAAATACAAATTCAATTGAACAGTTGGGCAATGAAAGCCCCTGGTCATTATTTTTTACTTTGATATTTCACTTGCTCTTTGTATCATTCACTATTGTTCTGATGAGCCAGGAAAAAGCCAAATCACATATGAGCTTAGCAGTATGCGGAAAACAGTAAGTAAATTGTCCTATCAAAATTCTCCTTCAACTTAGTGATAGAGCACCACACTTATGATATGGTTCTCGTCGATTATTAGGTGGCAAATTTTAGTTATGACAGGGTTACGAACTTAACGAAGTAAAGGAGCGTAGTTGCCTTGAAATATCGGTGGTTCTTACGTGTGGCGGTTAAGATCCGTGGGTAAATGTTACGTAGGCGTCCTATCCCTGGAGCAGCTCTGCTTTTCAGCAAAAAAAAGAGAAATATGTTATTTCCACAGAAAACAAACAACCAAATCCTTTTTTCTCGATACGTTAAAGCAAAGACGGCATTAAAAGCACAATGAACTTTCCCCAAGATGTATATTCACCATGAACGGACATCGCGTAACTAACTGCATGGGCAGAAATTTAGGATAGTCAGCGGGTCGTGACGCGAGCTCTATTCCGTCCATTTCAACTCTACTAAGTCTGCGCAGCTTGGTTGTGAAGCAGTCGGAAAGCTATCAGTGGGCGAAATGCCAAAAATTTTAATTTAAGAGATCCTCGCAGCTAAGAACACTACTGAACTAGTAGTTGAAAATAGGACCCGAAAAAATTCAGGCTCGTACGGGATTTGAACCCATGACCTCTGCGATACCGGTGCAGTGCTCTAACAACTGAGCTAACAAGTCAACTGGGAGCTAGTCAATATGTTGGGTCCAAATTCGATAAGAGGCATCAGCCTAAAAAATTAAGTCTGCGTGACATAAGCGGAGTAGTGCACTAGTGTTACGTAAAAAGACGCATTCTCTACGCACGACAACTTGACAGACATCACATTCTCTCTCTCGTCCTTTTCCAGTAAGACAAACCAAACCAATCCTGCTGGGAGAATATGCTATACTACAAAATTTACAGGGATTTCATCGCTGCATCGCCCAAAAAGCATAAATAGAATTCTCGCGGCTTTTATTAGAAATGTTTTCTGGTGAGGGGTCACTGAACGAAATAACACGCAACAACGGAAAAGAAAAAAAACAATAATTTAGTTCCGTAGTTTAACATGGGTAAGCAGCTAGGAATCACAAAATTTTTATCATTGTCCTTGTAAAAAGCCTTTTTTATCATTTGATCGTTCAGTGCGTTTAAGGGCGGGCTTTTCTGCAATCATTGCACAACTTCAAAAGTGTTTTGCCAAGTGTTAAATTGCAAACAAGACGAAACCCACAACACTAGAGCTGTCATTGCTGCCTGGACTTGTTTCCCTCTAAAAATTACGCGGGGTTCTTTGATGATCTGCAGCCTTTGATTCGCATCCAGAACCACTCTCTGTCTCCTTAAGGAAGCCAAGATCTCTCTTTTCTTGAACTCCACGACCACATTTCTCGGGCATATTTTCTTAACATCCACTTTAAGATCGTAGAAAACAGCCTACAAGGGGCAGTGAAGGCTGCCTCGCTCGGAGCTTTTTCCGGATCGATGACGTCATCTTCGAACATTTCGTCGTTGCTGACGTCATCCTGAGTTGTAACGTCATCTATGGAGCTCCCGGCTGTGAGCACTTTGAAGTTGGCATCGAGTGCTTTGACATTTGACGACTTGGTCTGAAGAGAAAGACAACTAAGGGCGGTGTTCAAAGCAAGCACGGCTTTGTTCACGGCACCAGGTATCACCAGGGCAAGAGAGGCCGACTTGTGGACTTTGAACTCAATTTTACATTTCTCCTTGTCTAGAATGAGGCGGCATCGAGCGAGTTGCACAAGTCCACAAGATGTTCTCACGGTCACTGAATAATCCTTAAAAATCAGCTCTTCCTCTTAACTACAGATAGATGTCGCCTGTTAGAACAGAGTCAACACTTTAGACACTACATTGTCCTCACGGCCTAGTTCTTGTGTGTGATTAAATGCGTAGGAACCTTAATAAGCTCTTTCCACAAAATAAAACGACATGCATTTCTAAGATAAGCATCTACATAGAACTACTTAAAATACCTGAGGTAAATGAGGCTGAAGTGAAGTAGAACTGCATAAAGAGAATATAAACTGCAGTCTCTCGACTGCATGTATTAGTCAAGAGAAAATAATACAAACTGCATGATAAAAACTGCAGAAGCTAAGGAGCCGCAATGTTTCCATGAAGTTCCGAGTTTTTAGGAGATTTGGTTTAAGTAGGAAAAACCTTAACATCATAGTTTACGAGAGGCGTAACTAAGGGTACCTGTACCCCCCTCCCCCATCCCCTCATTATTTGTGATAACATCGAAACTTCATAATTCAGGAAGTGAGAACACGAAAAGTTTGGAAAATTTATTAAAAAACAAGTCAAAAATTTTCCAGTGCTGGGTACTCCATTTGCCGATCTTTCTTGAGCCTGCTGATCGATAAACAAGGCCGAGCACCGCGATAGTCCCCTTCATGTAATGAGTGCTGAAAAACGTGACATGTACCCTTCCATTCCAACCCCCCTCCCTCCTCGGAAAAAAAATTGTAGCTATGCTCAAGGGATTACAATAAAGATTTATAATCTCTTTTTTACGTCCTAAGCAGAAATGCACAGAAAAAGAAACGAGGATGGTTGCAGATGAACACTGATTGAAACCAATCGAACTTGGAAAATTGAGACAAACCAAATGTCCCACGGGAACCTAAATCTTGATTAATATCGTCTTTACTTGAAAATCACCAGAGTTAAAATTTATCATCTTCATTTACCTACACCTTAATTGCGTAAAGGCATCACATATCGAAACTCCTCTCTTGGCAGTATGAAGGAAGTTTGACACCATGGTCCTAGTTAAACGCCCCAGAGCCGGCCTGTTGCGAGTCTCCTTTCGCTCAGTCAGTGAAGCACCCGAATTAAGTACAATCGGGAGGTTGTACGTTTGACTCCTATTAGGACAGTTTACCTGTGCCATTANNNNNNNNNNNNNNNNNNNNNNNNNNNNNNNNNNNNNNNNNNNNNNNNNNN
TCONS_00082710	XLOC_022314	CATTATTTAACAAGGAGATTAATCAATACCTCCATTAAAATATAGAGAGTCGAATTTCCTTGAATGGTTTTTTTGATAAATTTTCCATCCCAAACTGTTGGAGCACCATGGAAAAATAATTTGTATGCTTCCTTTAATTTGCGTGAGGCACAATAGAAACTTAAAGTTTGTGTTTTATCTCCTACTAGAATAGGGAAATTGTTTTTCAATTCTTTCTCTACTTCAGCAGCACTCATTGCTGAAGAAATCTGTACACCAGTTTTAAACTGGCCTGTATGTGGTTTCTTGATTTTAGCCATTTCAATATTGTTTGGGAAGAATACTGTAGTGCCCTTCATAGCAACATCTTCACTTTTCAAAACCACAACACTCATCCCTTTAGGTTGTGATTTCCCCATTTCTTTTCCTTTAGTAGATTCATCAGATCTATAAGATGCTGCCTCCATTGGATCAAGTAGACGTTGTGGAGCCTCCTGTGCTTTAACAGTTTGCTGATCAACTACATTTGAGTCACTCATGCTGTTCATCTGAGGATTTCCAAGGGTTGAATGTGGCATCACATATGATCTTATTGTATTTATACCTGGAACCTCATCACTAAAAGGCCCAGGTGTGTGAAATGGTTCATCCTCTGTGTTCATCACTGTAGTGGACTCTGGTTGTGGTGTTCTCATTACCTCCACACCATCATCAACATTTTCCAGTCCTTGTGAAACAACATACATACATTGATTGGTAAATGGTTGCACTGTTGCTGGATCAAGTAGTTGTCGTGGAGCCTCCTGTGCCTTAACAGTTTGCTGATGAACAACACTTGAGTCACTCATGCTGTTCATCTGAGGATTTCCAAGTGTTGAATATTCCGTTGCATATGGTCTTATTTGACTTGTACCTGGAACTTCATCATTAGAAGGCACAGCTGCATGAAGTGGTTCATCCTCTGTGTTCATCATTGTAGTGGACACTGGTTGTGATGTATTCATTGCCTCCATGCCATAAAGATTTTCCAGTTCTTGCATTTAATCAGATGCTCCAATGATGATGGACACTTTTTCTGGCTTCATTCTGATCTCAGAATGAAGTAGATGGAACCTTTACTTCCACCAGCCAGAGGCTTGTTCTATTGCCACTCTTGTTCTTATGTGGGCACTGTTGAACTCTTGCTGCTTGTCAGTGACTTTGTGATTGCAAATTGCCTGCACATTTATGGAATGGAACCCTTTACGATTGACAAAATCGTTTTCTTTTTCATGTGGTGCCTGAATCTTGATGTGAGTGCCGTCAACACAGCCAATCATCCCAGGAAAAATTGGACAGGGAAAAGTCGTCTGGTAGCCTAAATGTCCTTTCTTTCCTTCTTGGGGCCGGCATTAATGCACTAGT
TCONS_00082715	XLOC_022315	CAACTAAATGAAGCAAATTCCCCGCTATGCGGGGCAATTTCATATGTCAAAACCTCATTTTTGTACTCCGCCCCCGGGGCAATACTTGAAAAATCCCAAATACACAACGTTGACCAAAATTAATTTATTTCAAGAATTGTGCCTCAAATTTAACTCTTACAAAAACTTTTTCAATGTCTTCATAAAACAGATGAAACAATCATAGCTCAACGCTCTAAATAAATCGCTAATCAAGCATGACGAGGGCATAAACAATACCCAACTTTTTCTAATTTCACTACAAGACATGAGATTGAACACAGAATTTAATCGATGGCCCATTAAAAGCATGAAAAGAATGGATTTTAAATCGTACATACCTTCTTGTTGGCGGCCACCATTTTGAGATCATACGCTTTCCCAGTGTTCTTTGCAGGCCTATTCAAAAGCGAAATCCCCGCTAGCCCCGCTAACGGTCCCCGGTCGCTGTTATTTGTGTCTAATGTTGTCGAACACCCCGCACACTGGGGCAAAGATAACCACTAAAAACCGCTAAAATCCCCCGCTAATGACCCGCATTCCCCGGGTATGGGGGTGCGGGGCTTTCCACTGACTAGTGCATAAGCCCAATCCGCCAAGTAATAAGTCGGCCATTGTGTTTTGCTTAGGGATAACTTTTACTTTAATCTTGGGATAGTGCTAATCGCGCTTTCGAACAACCGGGGCCAGGAGTTTACGCAGTGTTAGTCTGGCGAAAAACCTCAAGATTACATTTCAGGAACCTTCCCTTCGTACAAACATGTACATAGAAAAAGTCTCTGGTTGCTAAACGTTAACCCGCACGCAGAAATCTATGACCGCATTAGTAAAACGAAAGAAATCAAGAGAAACAAGTTTAAGGAAATAGTGCAAATAGTTTCTTAATGTTAGCCCAACA
TCONS_00082719	XLOC_022316	ATATAATCTACATGTAGTTAAATATTACATTTATGTTCTTAAACTGCTGAAATTTAGTGACAGCAATTCAGTGTTTGTTCAATGTTCTACAAAGCTTAGTAACAGTCGTACATAACAATTTAAAATCAGATACATCACAGCTTCGTATACCTACTGTTCATTTTGAATGTAATATTCAATTCATTTAATTCAAGATCCAATACAACATGATTGTACATGCATGTCTCAACTTTGGCACTATGCACTTCACTTTTACCCCGTAAAACCAGTTGCAATATTGCAAAACGTCTGTGGTGAGCATTTGGGTACATTCTTTCATTCTTTCTTTGTGAACTTCACGTGCAGCTTCTGTGGTCCTGGTGTTGGTTTTTCCACTATGTAGAATGTTTTCAACAAATGTGATTGAGGCCTGTTTTGATAACTCTAACATGTTATCATTAAGATACAGTTGAGAAAGGTTGAACTGTCTTTCAGCAAGAACATTGTTAGCTGGAAGACTGAAAATGTGCTTGGCATAGAACTCAAACAGGTTTGGAGTGGCTTCTTTACTTATGAGTGAGCTCTTTGGTGATGAAGCAATTTCTTTGATCTCACTGAGCAATTGTGGTTCCATCAATTTCCAAAGAGTGGCCCATTTAATCAATCCAACTTAGACACCAATATGAGAATGTTCTGTCCATGTACATGACAGGGATTGTTCACTGACTTTTCTTGTTGATTTTCAGATCTGACTGGAATTTCAAGAAGCTTCAAAACTGAATGCCAGAAAAGACTTTGGTATCTCTGATCAGCTCCCATTCCAAACAACTTAGGAAAAGTTAACCACTCTGNNNNNNNNNNNNNNNNNNNNNNNNNNNNNNNNNNNNNNNN
TCONS_00082720	XLOC_022317	NNNNNNNNNNNNNNNNNNNNNNNNNNNNNNNNNNNNNNNNNNNNNCCACTGGAGAGTTTCGTGATAATATGTCCACCTTGTGTCAATGAATGTCTGGGGAAGGGGTGGCTCTTTACTTCTTTACTTAGAATACCAAGAGAAACATACATAACTTTGTATTGGCTTGGACACTCATGATGGAGCCATGATATTTTAAAGAGTAATTGTAAAACATGGGGGTTGTTCATGTCACCCTTGGCCCCAAACTCGGCCTGGCACATTCTTCTCAGCATAATGTTTAGTACATGTGGGTAGCATCCTACAAAAAACATCTCTTTTCCAAAAATTCTGGCATTATTAGCTAAAAGACTGTTTACTTTTCCCTTTTGAGTAGAGGCATTGTCCCCAACTAACCCTGAAACATTGGTAATATCATATTCATTTTTTACAACATGGTTATATACATCAGACTAGTGTTTTCCAGACCCACTTGCTGTTAGGCTGTTCACAAGGACATAAGCTCTTGGCTTGCTCTCTATGGGACACCAGGTGTGAACACCCACTATATGCCTCTCCTCTCCTCCTTTGTGAGAGTCATCACTCCAGAGATGAAAATCATACTTAGAATATGAAAAGTGCTTGTGTAAAATTAGTTTGTCAGCTTCACCTAAGAGAACATTCTAGTCAGAAAGTGTAGTTGGGGAGACAATGAAGTTTGTTGGGGGGCTACAATTGAACAAAATATTGAAAATCAGATGTAATGCTACAGGTGTCTTTTGATATGATAACAAAGATGCATGTTGCATGTATCTGAGACAAACCATAAACATCAAGGTTCTTTGGTTGCGTCCATTGTGACCATGAGCAAATGTCTCCACAAGGGAATACCCCTTTTTGGCAATTTCACTGTTGCCCTGTAATTTCTGTTTTAGCTTTGAGGAAGCAGATCTTGTCCTCCTTAGCTTGTGTCTGACTTGTTTTTCCTTTTTTTCAGTAGATGTCAGATTTTTTTGACACTTTTTAAGTTGAGTTTGAAGCCTCAACACGTCCTTTTTCAATTGGATGTTCCTTCCTTTTACAAATACTGAAATCATGAAAAGGTGAAACAATAAAAATTAGTTAAATGTAACTGATTTCGCATGATAGAGTATTGAAACAGAATACAAAGTATAAATGTCCTACCAGAAATCTTATCGACCAGGTATATTTAGAATGTGTAGTTTAAATTTGGCAAAAACATTGTTATCACAATTGCAAGGTTGAATAATGGAAACTATTGCGTTTCCACGGAGGTCCCTACGCAGATAATTTTGTTCATGTTGATAAAAACTTCTAACACAAACCTAAAAACTTCACTCGTAAAACTCTCGATACTGTGTGACACTTAAACGAGCGAAAAAATTAACTTGCCTGTACATTTCTTTTCTTAGGCACGAACCTTTAGAGGGAATCTAGTCCGCTGTTTAATTTTTTCGCTTTTGAGTGCGCGTACTACCTCCCTTGCGTTAATCGCGGCTCCAAATAGTTAAGCAAGAAAAAGCCTGAAAATACTGACCATGCAGCCATATCGACTACTTTGTCTTTATATTCGAGTCTTTTTTTCCCGGCTTCTGTTCGGTGGGAGTATTATCGGTTTATGATTAAAATCCTTTTAAAGTGTCATTAGCGATCGCGTAAGTTGCAACCGCCGAAAATTCAGAATGGGAATGAAAATCATTCACCGTAATTTGTAGCTCAGGCAATCTGCAGTATTATTCTTTGACATTTGCAAGTCCTTGCATTTCCATTCCCTCCTGAAATAATATCACTTACCTATACTGCGTCGTAAGGTTTTGACTGTTCCTTTTAGATTGGCGTTTTCAGACCTCGAACTCTTGCACTCTCTCTTGAGTCGATCGATATTTTCTTCACTTAAAAAGTTGCAAACTTG
TCONS_00082723	XLOC_022318	AGATAGTCCATTTTCAGTCCTTTGAAGAGGGACAAACATGACATCTAACTAAATGGTTCTCTATTTCAGGTTTGTGTTCTTGGACTTCACAATAGCTTGGGTGCTGGCAGGAGACAGAGAAGAGAATGATGAAAAGATCCAGGCATTCAGAGCTGCCCAACTACATACTAGACAGGCACAACAATTTCATGAAAAAGCCAATTCTTTATAGGAGATGCTGAATTTACAAATTCTGCATGCTAATGTTTATATCATGCCTGCCTACTCTACACTACTACAGGAGGAGATAGACCAACTCCTTGGAAATGCAACGGAGGAGGTAACAATAATATATTTGTTTATTCCAGTATCACAGCTGTACAATCCTCCAATTCCATTGCACATGTTTCAAACCCATCTTAATTTTTTAGTTAAAGAAGTTATGATTTTGTTTTAAAGATCATTTATCTATATAACACTAGCTGAAATTAATTTAGTAACCTATCAACAGTAAGTCAAATAACCCAGATTCAAATAGCATTGTCTCGACATTACAGGAAAAGCTTGTGGATGAACAAATGGAATTGGCTGCCTTTGAGAAAGCCAATGGACCACCATCAGTTCATTTAGATGAGGTTCTCAAGAAAATGAATATGGAGAGACAAGCTTACCATGGAAAATCATTCATTGGTAACCACTTACACACTTGTTGCAAGCAAGACAACATCATTAAACTATGCAGTGCTGTGGTGACAAAAACAGAGGAGCTGTGTCCTTCCTTCCTTTCTCAAGCAAGAGAAATTAGTGTTAAATTTGAACAAGTTTTCAAGTATCTGCTGCTTGCCACTTAGTCTGACAGTACAGACTATCTCAATGATGGCAAGATTGATAAGCTAGAGGAAGACATCACAAATTTTCTTCAGTTCATTAGGAAAAAATTTCCAGACATGATGATCACACCAAAGCTCCATATGCTAGAAGAACATGTTTGCCCTTTTCTTCGACAATGGCACATGAGCCTTAGATTCTATGGCGAACAAGGGATTGAAAGAATACGCTCTGAATTCAATACCCAGTCTCAGCATTTTGACCATATGAAGAAAAAGGACACGAGATTGCGTCAGATCCTTGTCAACCCCCACATTGCCACGAGTCCGGAACTAGCAGGGAG
TCONS_00082726	XLOC_022319	ATCTAATGAACGAAATTCAACTTACCCAAAAATGTATCTTTTCAGTAACAGGTTTGTCGTATCTACCACCATAGCTGGTTGAGGCATAAACTGTTATGAGCCAAGGAAGAGATGCGGTTCTTTTATAGGTCACAAGAGCTCCAAAAGATTCACGAATCGCGAGAAAAACATCACGATATCACTCTTGGTAACAATACATCACGAGCGTTTCACGGGATAAAATCACGACAGCAAATTTTGATATTAAATCAATTCCTCGTACGCTTTTAGACTATGGGTCGAAAAAGTTGTCATTAGGAGAGACTGTACTAATAAACTTTACCACAGAAATTGAGCAAAGTGAGTGTGAAATTCGATTTTTGATTTCGTGTTGCTAGCGTGAAATAAAATTCTGTGTTGTTTTCAACCAATATGAAAGCGTGATTCTTTACCATCCTTAATTCGAGTGTCATAAATTGTCTTTACTACTCACGATATGCTTGGTATGTAAATGTATTAGAAAAACAATAGTCAGATTGAAAAATCTTGGGGCTGCAAAACTAATACAGAAAAATAGCCACTTGTTAGAGGTGTAAACAGCAATATAGTTAAGTATTAATTTTTGTTCAGCATACTGTATTGAAAAAATATTTGAAAAATAATATTTTGACTGTTTCATCAATAGCCTTAGAAGTGTTGTATTGGAGAG
TCONS_00082727	XLOC_022320	AAATTTCTTTAGAGCCGGGGGAACGAAAATTAAACATAAAAACTCCGTGTCTTTCTAGATAAGTATGAAACTTATCTTTTAATTCTGTCAAATTTTCTCTCGTGATGTTGTTTTGTGACATCCTTCCCCGATACCTTGTTGCCAATGGATACGTGATCTCGTGAGATTTTGATCGAGTTTCGTGATTTGTTGTTATTGTTATGGACCTATAAAGAGCCGCACATTTCCCGGAGCTTATAAAAATTCAACGATTGATCCAGCCCCAGTGAGACAAGCGTGAAACATCAACCGTAAGCTTGAAACACCATAACTAACTTTGAGCACCAAATCAACTCTAGAAGGATAAATCATCAGGAGATTTACGCCCGGGAGAGCTTGAAGTTCGAATTACTGGAAATTTTGACGATGGACGGGAAACATTGCAACTCAAGTCGCACCGCGCCAGTCGCTTTAGTTACAAAGACAAACGATAAACACACCATGGAAGTGATTAAATCTGTTGCCAACAAGCTAGCTATCATCGGAGACGAACTGAATCATTCATACCAAAAATTCTCGTGCAGTGGAGTTTCTTTGGCTGGACCAAATTCATGCGGGCAATCGGAGAGATGGTTGAAAATTGCGCTTTTTATACTGAGAGCTAGTGTCTGAAAGTCAAAGCAAACAGAGGGCGAGTTGGAAAAGCACGCCGCAAATGAAATATTTTAAGAGGGCCAGATCCCACGTAAAAAAGAGTTGGACAGATGTTTGACAATTACAATATCAGAAATGCAAGGAAAAATGCCTTGTAAAGGAGAGTTAACAACGATAGTCATCTTAAAAGGGATAAGCTTAAATGCATAGTATGTTTGTGACAAAGCCAAGCCCTGTTCTAATCGCTTTAATGGACGAAATTCGGTAGGAGATACCTCACAAATGGTAAAAAAATTCAGAAATGCGAATAATAAATAGTTTTTTTGTTTTGTTTTGTTTTTTTGCAAAGTCGTGAG
TCONS_00082728	XLOC_022321	CCTAAATTTACCAATTTAAGCACTTGTCAAGCGCAAGAAATTATTTCCATTGGAAATCTAATGCAGATTAGTGTCGGTATAATTTTTTTTCACGATCCGAAGGCTTGCCCTTGATTTATGCCCTATGTTTCGGGCATAAAAATATTGATGTCTGGCCACTATAATGCGGGAAAACTAGAAACGAAACACCATCTTATTACCACCACTTCGTCCTGAAATATTTCAAGAGCACATTCTATGGGGGGGAGGGGGGGCAGGATCCAGAAGGAAATTCGCCACTCTGTGAACCCTTAAGGCGCTTTATAATCTCTTTCCTCTGGAAAACGCAGTTTTGCGCGATCGCTAAAGCTGTGTTAGTTTTCTCAATCAGCTAACCTGGAGAAAAATGATATGCCCGGAAGTCTGTCTTCCACGCAAACACAGAGTGTACGTGCGCGTCTTCACCATCACGAGCGGC
TCONS_00082730	XLOC_022322	NNNNNNNNNNCACTTCCCCACCTCCGCCAGATTTTCTTCCACCGTTCTGGAGACAACGGTCAGAAGGCGTTTTAAAAAGGACTCGTCTCCATTTCCTGCCTTTTTTAATCAAACATCGAAAAAAGTCATACTAAGATAAACAAAAAAAACAAGGAAAAAGCGCATTCTATCTAGTGCCAGAGGCTTTAAACCTCATGCTGGTAATAGATTAAGTTTTTTTAACTGTAAGAAAATACGTTCTCAGAAAAAATATTGATTATTCCACACAGGTCTAAATTTCTCGAACAACTCTTCTAATAGTTGAGCAGTATTGTCAATATAAAAATAAAAACAAAATGCGTTTCATCTGCCCTTTTTCAGCAATTCGTTCTTCTTTCCCTTAACTGATTTGCAACAAAAGAATATCCACGTATCTCCAAAATAAACGCCAACGTTCACACATCAAGTGCTATAAGTAGCATGGATCCAAAATGGATGTTACTGGCTCCTCTAGACAACTCCATACGCCACTCCCGGTCTCATACATTCTGATGAAGTCAAGATAACGTAATTATCACGTGTCAAACCTGATAAAGGCTTGCCGCTGGACAATAAGATCGCTCCCCTCTTTTCTCCTTTAAACGGTGACCAAGCGATTAGCGTGAATAATCATTTTAGCTCCTTTACCTCGTACATTTGGAGAGGACTGCTGTTTACACTCACTTCATGTTCAGAATGCAGAGAATGTTCACACCGGACATTCCCAAGTTTACTCGCCCCAGCATTCCATACTGCTTGGTTTTCACGTGATGAAGAAAGAAGACGATGGTGTGAAACAAGTTGTTCTGTCCCTGAAAGCTTGGGCATATCGTATACTTCATCTTCAATGATAACCTTGAAATGTGGCGGATGAAGACGAGACTGATAGATACACAAGTCACTCTTTCGCGCATTTGGTTTGTCTGGGGTCTTGAGGAAGTGAAGCCCGGTAAAGGTCCTTCCATCCGGGAACGTGGGGTCTGCAGGCAGGCGGGAATCCATATATGTACAAAACATGTGAAGAAGTAACTGCGAATCGGCTAATAAGTCTTGTTCCCACGATTTGCCTCTGTACTGCCCGCCGCAATTCCATCGGTATAGACCCATACAACCACCTTGTGCTAATTCTGACAGGCGTTTCACGAGGTATTCCTGATTATTCGAAGCTTCTAAATATGGAATGATGGCCCGTAACGTCGGAGCCTGGTCGGCTTTAGTAACAGCTACTTGTCTGGCTGCGCTGAGACTGATTGTTCCAACTTGAAGTTCTGAGCAGCCAATTCTACAGAGAGTCTCATTAACGGCTTCAATCTGCTCCACAAGCCGACACAGTATCGTTTGACAAAGCCACTTTCTGCAGTTCTCAATCCAGTGATCCAGATCTGTTCTTGTCACAGCATATTGGGTCCAAATCCTCATCAGCTTTGGTGCTATTATAGCCTGCATCATCGTCATCCCTTGAAGAGCTGAGATCGGGTGACCTTCTTGCAATCCTGTATACACTAAGTGGGGGAGTAAAGTCATGTCGGTAGCCAGACCAGAAAGATTGTCCACGCCCTGGTGTAAGGGCATCTGATGAGGCAACTCTATGTAATCTTCCCTCTTCTTGTTGTTGTTCTCTGAGATACTGTTCAAGTGAGTTTAAATCTGTCATGTGATCACTGGAGGGAAATGGTGACCGGCCTGGGGATGAGTGCCTTGACCTTGTATCAGGACTGCTCACTGTCTCATTGTAAAATGATGGTGTACCCATTATGGGAGATCTTGGTGAGCTACTGTTAGACTGAAAGA
TCONS_00082734	XLOC_022323	TCTGTACCTGTTGGTTGAATGCCAAGAAGCTTTCTTTGATCCAATGAAAGCACCACACTATTCTGTCCCAGAACAGGTCTCATATAATGATAGAGATCCACAATGAAACAGAAGGTGAACCAGATTGCCAAGCCACAAACAACAAACCACACCAGAGGATGTTCAAATTCAAAATATTCTGCCACAGATCCAAAAACCAACTCAGTGAAGAAAATTGCGGCCAAAATTACGTTGACAAACACCCACGTGAAGGCTGCATGAGAACGCTTTGTCATCTGCTTCCGTTGATACGAACGTTCAATAATCGGGCTTTCGCTCTTCAATATCCGTCTTTGCATTTTCTCACCTTCAACATCATGTAAAACTGTCAAACTGACCAATGTCAGAAGCAGCCTCAACGGAAAACCCAGAGGTAACTGGAATGTACAGAAAAATAATAAACAAGTGTTGCTTAGTAATTCTTTTATTTTCAACTCAAGAACAACCCTTGTGCAAGTGGTTGTTTCAATTGTTCTCAACAATACAATTTCTTTTCAAAGTCCACACTGTCCCACTCATGCAAACACACTGTCCGAGAATGCAAAGTAATGTGGACAACAAATGTTATCATAGAATAAAGCAGCAGAAAGGTTCTACAAAATGAAAAAAGGCTTTCATAATTGACTAGGAAACCTGTGATCTCCTATAAAGGGCCTAACAAGCCTTACCACTAACAGCTTTACCAACCTGGCCTTTTTGGACTTAATGCACCTTTCAATAAATAGAACTTTCTGCCCTGAGCCCATGCTATGTTTGCATTACCTGATCAGTCAGCAAAATGATAGTGACATGAATTCAGCACATCTGTTGAACTCCACTATTCACATTATTGAAAGATGCACTTAAGTTGATAGATATTATTACCTCTACAGCCTCAATAACCTGACACAACCCTAGCAGCAAGGTTTAAACATTACTATGTAAATGAGATCATAAGAATCCTATACAAAGTTCAGCCCATTTCATTTCCGTACATTTCTTCAAGTCTCTACTACAATGCATAAATGTCTGGAGCAAAAAATACCTAGGCATAAATGATCAAACACAGCTCAGTTTCTTCAACAACTTTTTGGTTGTTTAAGGCTTGGATGGACACACGATAGAATCCAGCAAAAGTTCCATCAGTACCAGTGACAGAACATCATGATTAGCTACAAGAAACTACAGCAGCACTCTGTGCCATAACTTTGGCCAATATTGTTGTTCTCAGCTTGCATATAGCAAATGTCCCTGGTTGATGCTGGCAGCTTTTAGTGCATAGTATAACTTGATAACTTGAAACACAAGTCCAAGGACAAAACATGTAACATTTTGGAAGGAGGTATATACGTAGATAAAGAAGCACTGGAGCAAATGTATTGTGATTTTCCACAAAAGTCTGGAATAACATTTCATCCTTTTCAACACATACTTAAACATATCATGATCTCCTCTTGTTCTGCCTTTCTAAGTACAATACAAAGCATCCTGGTAGGGCTGGCTCATCGTAGACATGGTCAAATGTTCTTGTACAAGGACATTTTTGAGGCTGGGCTCTCTTCTCTGATAACTTTCATGTTGGAGAGCAAGGTTAGCAAAACAATAAAGAAACATCCTCTAGGGATTTTTTCAGCAAATATTGCAAACTAAGTTTTCAACATGAAAAGCTACTTCCAATGTTTCTAATCATTGCTCAAAAGCTTAACTTAGACTAATGAGCTTGATGCTGATAACTCGTTAGCAACTTGAGCAATAATTGCTTCTTCAGCATCACTACTTCTTTCAACCCCGCAGGAAGTCAGCTGCACATGTTTCTCAAGAGACATGCATGTCTTGTATCTACATTGTGACTGATCAAAAAATCTGTACTAAAGGGGGTTTAATTTCTATCAACTACCAAATTAAAGACAACATATTTACATGTAACTATACACATGTGTATCAATGATAATTTGATTTTATGAACAATTAACAAAAATATCCCCAGTGGATTTTTTTAGTTAGTAAAAGTGGTTGGATTCTGAGCCACAGCAACCAAAAATACCAAAAGTAGAGATCAACCTTCTGTTTTAATTGTATTCTCATCAATTTGTGATAAAGGATAAAGATTTAATAACCAAGTCCTTCAAGTTTGTCCCAATGCAGATACAAAGAATGTGTCACAGCAAGTGCACAAAAAAAAAAAGGGGAAATTGTTTTACTTGTTTAAAGCTAACAGAGTTAACCCAGCAGCACAGATACTTCCCACAGTGAATAAGCTCTTCCACATGGTTTGTGACTGCGAAGAATCAGAGAAGTGAGCAACGAATCCATCCCAGCCTCCGTTTTCTCTAATCCATGTCAATAAGTTACGGGCAATAAAGGACACAGTCCATTCCACGATCTTCTGAACCATTTCTGGTCGTTGCGTTTCCACGAAATGGTGCGCCACGACTCCGCCGAACACATACAAAGCCACAATTCGGCCCCAATTCGTTTCTTCTTGGAAAATCTCTTGTGCTACACAGACGAACGTACGATATGCCGAGACTGGTGTTATATCTAACTTTTTACAAACTGATTCGAACAAATCAGGGTACTTTGCCTCTGTATCGGTTGCCAGTTTTCGTAGAGTACTCGTTAATACGTTGGTGGGCGATTGAGGAGGAATAAGGAAATGTCGAGGTAACCCTTGGAGTTTGCTCTGTTCAAGTTTGCTCCTTAACCGGTAGGAAATATAGTCCAGAGTCAGTGAACGAGCTATCTCGATGATATTTTTGTCACAACTTGACATTTCAGAAGTATTGGGCGTAAGAGAATGGTCCTCGTTGTTCAGCGCAGCTGTCGCTCCGGCCATCTTGAAATATCGTAGTTAAGAAAAGTGAAAGTAGTCGCACGCAAAGTGTTGCTTTGGCCCAGCAGTTTTTTTCGTTCTTCAAAGTAGTGCCAATCGAGGTAGATGTAATCTTCACACTCTCACAGAAGTCAGCCAATGTAAAAACACATCGTATTTTACTTGGAACAGCAATTGGTAAAGAAAAAGCAGAGAAGGGTAAGAAAGGAGAAGCAAGCCTTGGCGCAGAAGCACTAAAAAAACTATCACCATCAAACGAGCCCTGCAGTGGCAAAGAAGAGTAGCAAAAGAGGAATCTTCTCTGATGTACCGCGCGCGATTTGATTGGTCGATTTGAGGATCTAGTGATTTCTGATTGGCTATTTTCAACGACCTGTCGATTGCTTATCCGAGTCATCTTCCGACCATTTTCATCACCCAATGAGGTCATTCACGGATATACAACAGTAGAAATGACAATAGCGGGGAAATATATTTATTGTTCCCTACGCAATGATTGCCAATACCCAAAAAGTAAAAATAAATGCTTTCTTTGATAGCGTGAATTTCACAGACATGATCAACGAATAAGTGATTAGGATTGCCGATTGCTGAAAGACATTTACAAAGATCCGGCGAAGCGAAACGGGAACAGAAAAAACTGCTTACATCATCAAAAATAAACATGCACACTAAGGGATCTGACGATCATTTTCACTTTCGTAGTGAAAAAAAAATTTCTTCGCCCAATGTCGCGCAGTAGAGAAAACATTATCATTCATAATAAAACACGTCTTAAAATTGAAAAACATCGATCGAAATCAAGAAAACTCGGTCAAATTAATCACATTGGCGCAACGTTATGCAAATGTTGTTAAGAGGTGAGAGGGCTCCATTTATGAATTATTAATGACAATAGTCTTTGTTGAAGCTTGAAGGAAACGTGGTTTCGGTGTGCT
TCONS_00082737	XLOC_022324	CTGTTATTGGTTGGGAAACAAAAGGCCCAACACACGCGTGAGCTATTGTTCTCAAAACAATTAAACAACTGACAACTTCCTGATGCCAACCAATCAAAAATCACAAAAATATTGCAACGTATATTATTTTGGCAAGACATCAAAAAATTGGTGAATATATTTATACGCAGTTAAATATTTTTTTTCGCGGGAACTTTTTTTAGCAGTACAGTGCAAGCGGCCAAGAAATTCGTTGAGAGAAGATCGGTCGTCCGAGCGATCGATCTTGCCATGAATTCTACCCATACTTGGGAAAGGTTTTAATACAATTCTGAAAGTAATTATCAGCGAGAGTGACCTTAATTCTAGCCGTTTTTCTCTGCCGAGCAAGTTGGATTCGAGGTTGAAACTTCAAGCAACAAGTTGTTGGCTCGCGAAGCGAGCATTCAAGGATCATTGTCTATCGTTTTGATCGTTCTGGGGGCTTCTATCAGCGTTGCTCATGGATCGAAGCAAACCTGGATTAGTTCGCACAAAGTCTCAAGACAACGAAGTTTGTGCTTCATGTGAGTTGAGCTCGGAGGATAAAGAGTTGTGCAAAGTGATTGGAAGGATCTTGGCAAGAATTGGAGACAGAATGAACTCTTCAGAGATGCTATCAAACGGGCATAGCCTTCAAGCGAACTGTCGCAATGGACATCGTTTGAATGATGATACGAGACCACGGCCTGGAGTAAATAAACTTCCGTAAACACCGGAAAAATTTTATCGATCAATTACTTTTGAAAGTTGTATTTCTACGCCAAAATAATTGTACATATTGTATGCAGATTCACTATGTTAGATGTACTGCTGATACATACATGAGAGAATCATATAGAACCGCTAGCTTTGTAATTTGCGACGCCGACTTTGATCGTTAGAGTAACTGTTTTAACGAAAAAACTCAATCTTCGAGCAGGCTGTAAATATTTTTTTGACAAAAGCAGAACGAAATAAATAAAATCAGCTGATGAATGGCAATATTTTGGTACTTAGTAACCATGGTAGCCTATTGTTCTCGTTTCGCCAAGAATTTTCACACAATGGCGTTTAAACACCGAAAACAACAGTGACACAGCACAATCGTTCTTTGTATGTTGAGCAATGAATGAATCATTGTTTAAAAGGCAAAAACCATC
TCONS_00082738	XLOC_022325	TGTCAATTTGCAATAATTATTAGGAACAATCGCCGTGTGAAAACAAATCTTTAACTTTAATTTTTTTTGTCTGCGTTGTTTCAGTGCCTGACTGAAAAATTATGAGGTTATAGATGTGTCGGTAACTTTTCTCATAGTCGGCTGCCGATGATACTGTGCCAGGGAAAGATGAGAGCCTGCTCGCCTTCTACACAGACGGCGGTTGGGAGGTTTTATAGATGGCGGTAAGCGGCCTTTATCAAAACCCCCTGGGGTTGATCACACTGAATGACTTTTTAGTGACGAGATCATTTAGCTATCGATTCCTTTTAGGTTAATCAACCCGACGAAATTTTAGTAAATAATTGATTTCCATGTTTGATTTGCATAATGTTGAGAATAAACTTAATTTCCAACTCTGCGCGACGTGAAATTCCTTTTTAGTTCGAATCTTAAGCGGCATGATTCAACCGAGCATAATCTCATAATAGCAATCAGGTCTTCCCAGAGATATGATGGTAAATTTTACGGATCAAGCAGAGCTTATACAGTTATGAAAAATTTTCTATCCCCGCCCGATACTTTGCCTGTTACGTAACAGAGCCGAATATCGAAGTTTATTGCTGACCCGAACGCTGAAATGCTCGATCATCAATTATACTCTGATCTTCTGAAAAATTTTCGACATCCATTAGATGTTGTTGTGACCGGCCATGATAAAAGGAAAATCGCGGAAATCGAGTGTCTGATTGATGACGATATGTTGTGAGTACTGTTTCGTACATGCCTACACTTCATCCACCATTGGCGAGGCAGTTGTTATTAAAAGGAACTAAACTTCGCAGAAAAATTATTTCAGAAATAATGATC
TCONS_00082741	XLOC_022326	GCGAGTTAATCTCTTCTCCATCTGGTTTATCTTTGTCTTTCATTCTGTAACCGCTGGAAGGATTGCTACCTGGTGTTCTTGTCGCGGTCACCTTCACTCCCTAAGCTTACAACGCTGAGCCGTTTGTCCGGGGAAAGAAGCGACACCGAAGGGGGTTGGTTCAGTTCTGTGGTCCTCTGCCGCGTTGCCTCAAACGTGGTGCTAAGGTGGTCACGTTCCTCGAGGATCTGCCGCGATTTTTTCTCAAGCTCCGCTCGACGATGCCTGTTATTGAACTCAGCCAGTTTAGTGCTGGTTTCCTGGTCCAAGCGATTTTTCTGGGTCTCCAGATCCATTAAGCGCTGCTGCTCGATTTCTTTCTTAGCCTGGACAGCCTGTTCTTCTACTTCCAGCCTCTTCAGTTTACTCTCTGCTTCCTTCACCTCCTCTCCCTGCCGCCTATGACGCAGCGCACCCTCGATCCGCTTCAAATCCTCTTCCTGCTGTATCTGACGCAACTTCTCTGCAGCTTCCGCGGCCTTCTGCTCTTCTTCCCTCCTCTTGCGGACAGCGTCTTCCAGAGCCGTTTTCTCCTGTTCTACATTCATCTCGTACATCCGCTTCCATTCCTCTAGTTCTTCCAACTCTTTGGACTGCTCCAAGCTGCCACCTAAAGGAGCAGCGGAATACGTTGAATCCTTCTGCACGACGGTCACCATATCCTGCGAAGCAATTCTTTCCAGTTCATCCTTCCGCTTTTTCTCCTCCAGCTCCCTCTCACGCCGAATCATTTCTTCCTCAAACAATCTCTCTTTTTCCAACAATTCTTCTTGTTTTCGTCGATAAGCTTGAAGTAGAATTTCAGCTTCTTCGTCTGCAGTTCTTTGCTTGTGAAGAAGGTCTTCGGCTTCTTTCGCGTGCTGTTCCTCCAACGCAATCCTTTCCCTTTCCAACCTCTCCTCGTACTCTCTCTTCTGCCGTTCCATCTCTTCCTCTTTCAGCCGCATTTGCCTTTCAAGCTCCTGTTCTTTTTGTAATTCAAACATACGCATATCTCGCTCATTCTGTTCTTTAATCCTTTGTACTTCTTCCTCTCGCTTCCGACGTTCCTCTTCTTGTTGCAGCTCCAGCTGCCGTCTTTCTTCTTCCTTCCTCCGCAGCTCACGTTCTAGCTTCTCTTCTTTTTCTCTCTCCTCTCTTTCCCTCTCGCGTCTTCTCGCCTCCTCCTCCTCCTCTTCCCTTCTTAATCTTCCTTCCTCTTCTTCCCTTTCCCTCCGGCGTTCCTCTTCTTGTCGTCGCCTCCTCTCATTTTCTTCTTCCTCTTTCCTCCTCCTTTCATTCTCTTCTTCCTCTTCTTCCCTTCTTCGCCTCTCCTCTTCCTCCCTTTCCTTCCTTTCCATCTCCATTTCCATTTCTAACTCTGCTTGCAGTTCTCTGGCGAGAGCTTCTTCTTTCTCTTTTCGTTCCTTCTCCCATTGCAACATTCTCTGCTTTTCTTTCTCTCTTTCCAAAGCTTCCTGTTCCTGTTTTTCCTTTTCTTTCGCTTTTTCTAAAGCTCTCTCCTTCTCCCACTCGCCCTCTGATTCCGTGACTTCGGAATCGCTGTCGTTTACATCAGTCTTACGCGGGGAAGCAGCAACCTTTAGCTGAGGTTTGGTCTCACCTACAGTCTTTTTAGGCGGAGGGCTTCTCGTACCAAACAAGCTGCTGCCTCTGGTGGTATCAGGACCATCAGACGGAAGAAGATCATCCGAGCTGTCCCAAGCGGACTCTTCTTCACTTTGACTTCCGCCAGCAGGTTTGACTGGTTCTTCCGGTTTGTCACTCTTTTTGCCGCTGCCTTTCTTCGCAGGCTCGTTGTCTGAAATGCCACTGAGGTCGGGGTCAGATACAGAGCTTACCGGGCTGCCAAGCTCGAAATTCAATTTGGGTGTCGCATTTTCTTTCTTATCTATTCCCACACTCTCTTCCTCTGGTTTCCGCGTCGATGTCAACGGTTGAGGTGAGGGTGTAAACCCAGAGCTTGGCCTGGTCAGCAGTTCATCGTCCTCGTCATCAAGTGGAGGCTCGCTGAAGGACATATCTTCACCATCATTCTCTTCGCCATCACTTGATAACAAGCTGAAGTCGAGATCGCCATTTGCTTTCTCTGGTGGCTTCGCAGATGTATCTGGTTTTGACAGCTTTGTATTTCCACCACTCAGCGCAGCGAGAACATCTGTGTCAGAGATTGCACCCTCCGAGTCTTGATCCTCCGTCACTCTCTGCGGCGTGGCTCGGGATAATTGAGGCGATTCCTTTACTACTTGATCTACTCCCCCTGGTGTTGGCAATTTCCTTCTGGTGGGTGTACTCTGTTGGGAGTTAGTGGGGCTGCTTTTTTGACTCGCTTCAGTCATCAGCGGTTTCTTGGCTGGAGATGGAGACTGGTTCTCGTCTGTCTTGACAGGAATGCGTGACGGTGCATTGTTATCACGTGCAGGCTTTGATTCTTGAATAGGCTCTGTTTTAACAACATTTGTTCTCACAGGAATTCGGCTATTTGATTTAGCGCTCTGAGTGGAAACATCTGACGCCGTCCTGGTGACTGGTTTGGATGACTTGCTCAGTGCTGCCAACAAACTTGGCTTGCCTGATCTCGACTTTGCCGTTGATTGAAGCATGTCGTCATCGTCATCAGACGAGCTCCATGAATTTCCCCCTCCCCCTGAGTGATGACTGGCAGAATCCTCTTCCTTTGCTGAGGTACTGTTGTAACCTCCCTCATCAGCTACTGGTCCCCCAAATGAGAAATCCGCATCATTTGTTGCTGTTCCAGATCCTAATAAACCTGAAAAATCTCCTCTCTTGTTTTGTGTTGCTGGTTTATTTGAAGTAGCAGCTCTTGCTTGATTCTTTGCTTTTTCTTGCTGTTCCTCATGCTCCTCGATAATATTTGAAATACTGTGGTGTCCATGAATAACAGCATGGTCTGAAGCTTTCCAGCCTTGAGCATCTTTCAGTTCTGTGTTTGCGTTTTGTCGAAGGAAGAGCCTGACTATACTCATGTGACCCTCACTGGCAGCTGTCATCAATGCAGTCCTGCCATGAGCATCAACTTGGTCAATCTGTGCTCCTTCATTAATCAGAAAATTTACAAAATCTAGATTTCCAAGTGATGCTGACACATGTAGAGGAGTAAACCCTTCCTTGTCTTTGGCATCGACCTTTGCTTCTCTCTCTAACAAAAGCACTGCAATGTCAATGTCACCATTGGCTGCTGAAAGATGGAGTGGTGTGCTATTGTTAACATCTACAACATCAGCTTGAGCTCCATGTTCCAGCAAAATTTTAACACACTCCACAAACTGGCATTCAACTACCTTCATAAGTGGTGTCCTTCCATAGTTATCACAAAGATTTGTCTTAGCATTATTGGCCAAGAGAAATTTTACAATGTCTTCTTTACCTTGAGAACAGGCAAGGTGAAGGGCAGTTCTGTTTTCCTTGTCAAGTTGGTTGACGTCTCCTTTCTTTGCCAGCTGTTTCACTTTGGTCAAATCTCCGCTCCACACAGCTTTATGAAGCTTAGGTAGATCTTTGTCTTTGGAGATCGAGTAACCAGAAGCAATGCTAGCGGCATCACTAAGGTCTTCGGTTGACAGTGTGTTCTTCGCACTAGGGCTCTTCTTTTTGAAGAATTTTTTAAAGCCAGACATGGCGATAAGGGCCTCTCTAATGTATAATGTAGTATTATGTATTAAGTGTTGATGTCATTTTTAAAGTTTTCGCAGAAGAACT
TCONS_00082742	XLOC_022327	TAGCAAAGAAGCCTGTTTACATTAATTACAGACACTAAAAGAGAAAAATATCCGCCGATTGAAATGGATTTTGAAGTGACTCGCTTGGTCGATAATTTTCGACTACGGAATATTCATTAATGAAGGGGGAGGCGCGCAATGCATCAAGGGTGAAACTGAGCCTTTAACAAGTTCTCTTGAATTCTTAATTTTTTTTTTGCAATTAAGACTTGCTACACACATTTCAGCATCTCATATTTTGAATAGGCTTTTTCAAATAAAACAGTCGTTCATCTTTAAACCACCGTATAGAAAGAGTGTAGTAATGTTCACATTCAAACTACTGTTTTAAGATATATTGCATGCACCCTGCAGACAGATGAAATGAAGAGCCCATATAATTACGAACAATGATTTTTTTCACTAACTTTAATAATTTTAAGTGTTAGTAATATACTGAATAACACTGACAATATTCACAGTGTATGCAATAGCATCTTCTTTGCACTCACAAGAAAGACTTAAAGATTCATTTCTTCCCATTTCTTAGTCATGCCCTCACAGTTTACCTGTGGTTACTCAAATTTTCTGACTCTGCACTATTTGGTGAAAATCTCCGTGTGTCATTATTCAAAAAGTTACTAGGCAGTTCTTTGTTGTGGTACTGTTTAAAATACTGTTCAATGTAGTTCTTCCTTTCAGTTCTTCAGTTAAAATCCTAGCGTTTGACTTTCCAAATAAAAGCTACAGTGCTTTTACATGGCCCTAACCTTTTAGGGAAAGTCCTAAAACAAAGTTTTCTTCATGAAAAATGTGTCATGCAACTCCCATGAAAAAAAAACTGTTCAACTAAGAAGCACTTTAACTGAGTATTACTCAGCAGTCTCCACAGCACCTTTCTGTGATATTTGCTGATTTGCTCTGAGCACTGCTCCAGGACTGGGATATGGTCGCATTTGAAACAATGGTCCATTAGCAGTTGTATCTACACCTGTTTTTGCCTCTCCCTTCTTGAGTAAACCTGTTGACCATGTTCCCCTTGGAGCATCAGAATAAGCAGCAGGGTCCATTGGGTCCACTTCTTCTGACTTCCTACGTTTTTCAGCCTTTGTATCTCTATCAATTTTTCTTTTTACAGCTGCTTCTTGTCGTTTTTGTGAACCCTTCATAAGACTGGGATGTTTGCCAATACTCAGCACTTGTTCCTTATCTTGTTCTGTGTCCACCCCTGGTGGGGCAAGGATTTCTCTGTTGGCTTGAACTTCTGATTGGGCCTCTTTTTGTTTATCCAGTACAGATGAAGGGAGAGTTACATCTGCCTCAGGATCTAATGGGTGAAGCCATGACACTTGATTTGTAAGAGTGTTCCAATAGTACCTGGATCCACTATTGGGATCAGGTACCAGGTACCATCCAACAGGTAATGGTACAATACTGTAATCCTTTACTTGAGGAGCAATTGCATTTTCACCATATCTCTTACGACAATATTCCACACATGAGTGATACGGGTTTGATGTGTTTGGACAGCCTTTAACGGGTCCATCTGCTCCACTTGGTTCATCTGCTTTTTCTTTATCTTTATGAATTATCCCTCTCTTTGCAAGACGAGCTTGAAGAGCCGGAGGAAGAGGCATTTTCGAACTATTTACCGAATGACACGATCTCAGACCGAAGCAAAGGAAAGCACATTTTCAATATGGCGGTATTGAGCCTGCGATCCCTTTGTTGTACAACCGCTACTCCCAGTCAGTCCCACGTGAATGTTCTCGAGATTTTATCATGGCGTGCGAGAAGGAAAATCTGATCGAGAAGTTACACGATATTCAGGCCATAAAATTTGGTGATTTCACCTTGAAAAGCGGAATACAATCCCCAGTGTATGTTGACTTGCGTGTGATCGTCTCGTATCCGGAAATTCTGAAGCAAATCAGCGGTATGTTATGGGATCTCGCAACCTCATCGCGAGCAGATTTTTCTGTAATTTGCGGCGTTCCTTACACCGCTTTACCGATTGCGTCTGCTATCTCAGTTAGCCAAAATGTCCCGATGGTGATGCGAAGAAAAGAAGCTAAATCATATGGAACGAAGCGGCTGATCGAGGGTGTTTTTACTCCGAAGAGTAATTGTTTGGTAATCGAAGATGTAGTCACAAGTGGATCGAGTGTTCTTGAAACTGTAGAAGCCCTTGCTTCGGTAGAATTAGTCGTTTCGGACGCTGTAGTTTTGTTAGATCGCTTTCAAGGCGGAAAGGAGATGCTTCAATTTCAGGGTGTTAAGCTTCACAGTCTTCTAACGCTCCCTGAAGTTCTTGATGTGCTTTTGGCAAAGGGAAAAGTTGGTCAAGAAATGGCGGGAAAAGTTAGTGAATTTCTGTCGACAAACACGTTTACGCCAGCAGCAGTTGCCAAGGTACCGGCCAAACCGGGAAGTAAACTTAGCTTCGAAGCAAGGGCGCAGATTGCAAGTAATTCAGTCACAAAAAAGTTATTTGAGGTAATGCATATCAAGAAATCAAACCTGGCAGTCTCTGTTGATTTCACCAGCTGTGATAAAGTGTTGAGTCTTGTTGACAAGATTGGGCCCCATGTTTGCATCGTGAAAACACACGTAGACATTCTGGAAGATTTCACCCCAGAATTTGCCAAATCACTTCAAATGCTTGCTGCAAAGCACAACGTTTTGATCTTTGAAGATAGGAAGTTTGCTGATATTGGCAACACCGTCAAGAATCAGTACTCCAAAGGGTTGTATCATATTGCAGAATGGGCAGATCTGGTTAATGCACATGTAGTTCCTGGGGATGGTGTGATTAATGGCCTCAAAGAAGTTGGTTTGCCACTTGGAAAGGCGTGTCTGCTGATTGGAGAAATGAGCTCCAGGGGAACATTGGCTACTGGGGAATACACAAAGGCAGCTGCAGACATGGCACAGGCTCACAAAGACTTTGTCATGGGATTCATTAGCCTGTCATGTTTGGTTAATGATCCTCAGTTTGTTCATATGACCCCTGGGGTACAGCTTAATGCCGGAGGAGATAACCTTGGCCAACAGTACCTCACCCCTGAAGAAGTCATTCTAAACCGAGGCAGTGATGTTATAATTGTTGGAAGAGGTATCTACCAGGCTGAGGATCCTGTTAAGGCAGCAGCTCAATATAAAGAAGCAGCATATGCAGCTTATATGCAAAGAACTGAAACTGTATGATGAGTTGGTGACATTGGAATCTATTACACAGTGGTTTTGCTCAGAAGCGAAGACTTTAACTGGTAGCAATCAATCAATGTAAATTATGAATTTTTACATCAAATCTCATTCTATCTTCAATGACCTTTTTTGTATCTTGGAAATTACCAGCATGACACACACCATTGACCACAGAGTTAGTCATGCAGTTTAGAAGCATATCCACAAAATATTAATAGGTAGGTCTCAACTTTGATCCAGTAATAAGGCACAATAATAACTTCTCTTCACAAGTGCTTCATTTTCCCAAACAAGCAAGCNNNNNNNNNNNNNNNNNNNNNNNNNNNNNNNNNNNNNNNNNNNNNNNNNNNNNNNNNNNNNN
TCONS_00082745	XLOC_022328	NNNNNNNNNNNNNNNNNNNNNNNNNNNNNNNNNNNNNNNAAAAAATAAAATTATCAGTCCANNNNNNNNNNNNNNNNNNNNNNNNNNNNNNNNNCGCAGAGTCTCACTTGAAGTTAGGAAGTTCTGTTTTCATTTTCGGGCCTTTCCCTATGCTTTTGAGAATTGCATTTTTTGTTACCCCAAAACTAATTCCGTCGCTTTTACGCTTAAATTTAAATTATTCCAAGAATATGTAGTTTCCATTTAAGCTCCAAAACGTCTGCTATGATTGGGATAGATCGAAAGAGGTAACAACTGTATGCCACAAAAAAATTCGAAGTACATGCAAGCAACTAGCTCGCACTAGACACATGTATGCCTTTGCATACCTATTTTTTTACCTGCCACTACAGTCACATGTTTTCATAGATTATGCCATAAATGAAAGGCTTGTCATTAGTAGTTTTAGAAAAATGAACATTTACACAGTCATGGTAATTACATTTAATGGTTAACCAATGTGTAAGTTCTACAGCTTGTAGAGGCAATGGAGTGTGTAATTATCTGTGGCAATTGACCATCAAATACAGTAGCGACACATGAATGTACATTTCACAATTTCTTTTTGAGTGGTTAAGGACATAATGCTGTATAATAGCAGGCCATAGAATGGTGTATAATGGCAGAACATAGGATGAGAGAAGAGATTTCACAAGTGCTAAGTAGAAACAGATGTCTCAATGGCATCATCAAACCCAACAAAAACCTGTGTCAATTCAGAGTCCTACCCCATCCTCCTCTCCCAGGCAGGATGGCTTAACACAGCTCCACCTGGGCTGTCTAAGCATCAGAGGATTGCATATGATTTGGATAAAAAAGAACCAATCAAAAAGCACAATACAATGAAATGCTGTCTGAGTAGAACCATACACTGTAAAACGTCTTCATTGTAACCCTGAGAACCTTTGTATCTATCACCTTCAGTGGAGTGATACCTCTCTAATGGGGGTATTTTCTGTAGTAATGAGAGTGTCCCATGAATAAAGGTTCCAAATACCAAAGGTGAGCCCTGTCTGTTATTGTTGACACAGACGTAAAAATGGCTATAAAAAGCAGGCCTATTGATAATAGAAAGATGTGTAATGCATAAGTAAATTTAAATTTTGGAAATTGTGGCCAGTTTATTAGCTGTCTAAAAAGCAAACAAAATGAGTCTACTTTAATTAATATTTAAATTCCTTTTTTTCTTTGTTAATGCATGGTATTTTATTGAATTCTTTTTTACATTCTTGAAATAAATTTCAACTTTCTTTACTTAAACAAAGTTGTGTGAATTTTGAAACAAGAAATTGTATTTCTTGTAAACCTATGTACAACAATATCTAAAGCACCGTTTCAACGAGGCAATTAGAACGATGAAATTTTCAACTCTATCTTCCTGTTGAAACAACATGAGAGCATGGAATGGACTCTAATAGTACACATTCCCATGGACCTCTGAGGGACTTGAGCCATCTGTGTGAGTGGTCAGCTAATATCCTAGAGCTGGCGATGGATCGTCAGAACTGTGGAGCACGTGTCCGCATTTGGTTTGAAGCTTCTGAACAGAAGACTTTGAAACATTTCTACAGTAGAGTATCGTCAAAGAGGACAATCTCTTGCATCCTTTCCTCAAGTATCGTAAAGATTTGTCTGTTATATGAACACAGCCAGATAGATCTAGCGCCTCAATATAATGACAAACACCTGATAAATATTGAAGGCTTGAATCTGTTAACTTGTTACAACCGGCGAGGTTCAGCGTGCGAAGTAATCGACAGCAGAAGGCGAGGTTCTTGATGGCGTTATCAGTTAAACCCTTGCAATGGGAAACATCGAAGTTCTCCAATTGTCGACACTGCTGACACATTTTCTGCAGACCCAGGTCAGTGATATTTGGACATTCAGCAAGCGTGATGTCACGAAAGCGCGGGTTGTTACCAAGCGCTGCAACACCTTGGTCCTGAATGTTACACCCAGACAAATCCAGTGACATGAGGGAGGGGAGGGTACCCAACAATTCTACCCCAGCGTCCGTCACGTGCTCGCAATAGCAAAAACTGGCATACACAAGATTGTGACACCTTTGTGCGATTCTTAACAACGTGACGTCACTGACTCGCACGCAGTTCGTTAGATTCAACTCTTTCAGCTTAGCGCCTGACGGGCCTTCAACGATCTGCCTCACTCCTGTGTCTTGTATCCGAACGCAATCTGCGACATTGACCACATGAAGATGCTTGGAAGTAGCTAATGCCTTAAGAGCCAGATCAGTCATTCTGGGGCAGTCCACAAGGTACACGTGTTCAAGCAGAGGACAGCTTCTGGCCAACACTTTAACTGATGCATCAGTGAGACGATTGTTTCCTTCGACTCTAATCTTGTTAAGTTTCTTACACGATGCCAGGCATTTGAATGCAGCATCCGATAAGAATGGCGAGTTCATGATCGAAACGTTCTTCAATGTGCGACATTCGGATGTCAATGCCTGTATACACTCGTCCCTCAATCCTGGCAGCTGATTCAAAATAATCGTTGTCAAAGTACCACAACCCATGGAAATATATTTGTAGCCTTCCTCTGTTATCTGCTCACATCCTGACAAATCAAGGTGAACAATCTTGTGACATCCTTTACCATTCGCCATGTAACTAAGACCTTTATTGGTAAACTTTGTGCAGAAAGCCAGGCTCAGGTACAGCATGTTTGAACAGTATCTTCCGAGATATCTGAGGGACGCATCAGAAACAGGCGTTCTGGCCAAGTTCAGATAGAGTAAAGCAGTGCAACCCATGGCAACACTCTTGACTGTTTCATCCGTAACCCCTGAGCATTCTGATAAGTTAAGATCTTGCAGATTTCTGCACTGAGCAGTAAGTTTGATGCTTTCACTCGATAAATTGTAACATCCGCGAAGATTCAAATGCCCCAGAAATGGACGGCACTTGTGGATAACGTTGGCTGCTACTTTGTTTGTTGCAATGTGTTTCACAACGGAGAAATCAACCTTACTCCAGAGTATGTTGGCTTGAATCAACACCTTCCAGCTTCTACAGACCCGAGCACAGCGTCCCAAGTCACCCACGCTTAGGTAACTGAAAATCCTTAACGCCACATGTCTTGGTAGGGATGAAATTTCATCTTTTCCGTCTGCTCTGACACGGAAGAATCCTTCATACCCTGAATCAATGATCTCTCCTCTTTCAATCCGCTCAAAATACTCCTTTGTCTTCCTGGCATCCACAGCAACACTATGCCATGCATCAAACACCACACGCAACAATGAGATTGCAAGGACTCTGCGGATCCTTGTGGAGATCACATTTTGCCTCTCCTTTCTCTCAGAAACCCATGCAATCCAATATTCAAGATGAATTCTTTGTACTCTACGCTGATGCCAAATCTGAGCATTCTCTAGTTTCTTGGCCAATAAAGCTTTCTTTCTCCTCATGTACTTGTGATAACGCATCCAGGCACTGAAACATGATTTCTTCAGTTTACCATTGTACAAGTTGTAGGCTTTTTGGTACATTTCAGGAGTTGGCTGTGAATTTTCATCTTCATATGACCACAGAAAATCCAAAACTGAAGCCTTCACCACTCTATTCTTGGGACGATTTTTCTGATCAATAAAAGAATCCCATCGCAAATCATCCAGGACCTCTTCATAATTTATGATGAGTTTTAATTTCTCAAGAATAAATGCCTGTGGATCCCTTGGGCAGTTGACAGCTAAAGCACTGACAATAGCCTCAAATATATCAGGAAGCCGATGCACAAGCAAATATCGTCTTAACTGCGGGTCACAGTTCTTGAGAGAAGTCATGATTTAAGTAATAAAAAGTGAACTGACTTTGTGACTTGAAGGGAAGCCGCCATTTTGCTATTTACGCACCATGGAAACGAGATTCCTCGGCCCAGTCTAAAAATGGCAAGTAGGCAGACCGAAAAGACCACTGGGTAAAGTAGGCCGGCATATGCATCCACGACAACTCAATTCCGTTCTTGGTCAATAAACTGCGATTCGAGTGAGAAAATATGAAATGCCTCAGACCTAATTTATGCATCAACTGACATTATCACCTGCGAGAAGGCCTCATCATTAGCGCTACAGGAAGCGCATTTGTCCGCCCGACGAAAGATTTGAGAACTTGGTACTTGGTACTTGGTACTTAGTACTAGACCCCTTCCGGACATCACGCCGCGGCGGCTAGCGTTACTCAACCCCCGGGAAAAGTATCGGCCCTGCCGAAGCACTCAATAATCTTTCCATAAGTCCCTTCTTACAGAAAATTCCATGCAGTTGCAGTTTCTTACCGAACGCAAACTGCGACATTGACCACGTGGAGATGCTCGAAGATAGCTAAGGCCTTAAGAGCCTGGTCAGTCATTCTGGGGCAGTCCAAAAGCAAAGGCGGAGGGCAACGGCATCCCTTAAAGTGACTGTACAGGAAACTGTAATGATGAAAGGTGCCATAATTCACGCACCTAAGGTGTGTTTGAAATAAAGGACTCCGTTTGCTTTAGTTCATAGACTCCGTTTATATATTACCCTTGTATATCTAAAAAATCACATACCCTAATCATAACCTAACGTTATTCGATTATCTCTCTTACCTAGAAAAAAAACCGTCCACACAATTCCCGAGCGAGTCGCACTTTCGGGAAGATTTAAAGTCTACGGTCTCCTGTTTACTATGAAATCTCCCCAACGTTTTTTTTTTTAAGTCCATCGACACGTGTCAAGACTGTAAACTAATTTCTAAACTTAAATAGCTCAATGTTATTGTTCCATGAGGTCTTGCATCAGGTCTGTGTTCAATTTTCATGAATTAGTGATTCCTCCCAAACAGATATACTTGATCTCGAGATATTCCTCAATTCCATACTTTGAACCTTCTCGCCCTAACCCGGACTGCTTCCAGCCACCGAAAGGTGCAATCTCTGATGAAATGATTCCTTCGTTTACCCCTACCATACCCACTTCCATGGTCTCAGCCACGCGCCAGATTTGGCTCACATCTTGGGAGTAAAAGTATCCTGCTAATCCTGATGAGGTATCGTTAGCTATTGCCACGGCCTCCTCTTCGGTTTTGAACACACCTTATGAGAGGAGCCACAGGCCCGAAGGTCTCTTGACTACAGATGATCATATCACGTGTGACGTCCGACAGGACAGTCGGCTGGAAGAAGTTACCTCCAAGTTCATGCCGCTGACCTCCTCTTAGACATTTGGCGCCTTTGGACAAAGCATCCTTTACGTGACTTTCAACCTTCTCCACAGCTTTCTCGTTTATAAGTGGTCCTTGCGTTGATGATGCATCCATTCCATTTNNNNNNNNNNNNNNNNNNNNNNNNNNNNNNNNNNNNNNNNNNNNNNNNNNNNNNNNNNNNNNNN
TCONS_00082756	XLOC_022329	TGAGGGGAGAATTAACAATACCACATTGGGAGTTTAAGGGTTAAAAACCCCAACTAGCAAAAGGCAGATCAGTTGGCTATGCACATAGTACAGCCAAGGAGTTGAACTTGTGACAACTGAGCAGGGTTGAAAGCTTGAACCTGGGACAACCAGATTACAAGACTAGCACCCTTACCACGCAGCCAAACTGCTTCTTCATAATTGCTGTGAGAAATGAGGTGTATTACCTGTGCAGTATGTCTGAACTTAGCACCCAGTGCTCCTGCAACAGCTGCGTCAACATCAGCTGAATCAAATACAATGAATGGTGCATTTCCCCCCAGCTCCAGAGAGACCCTCTTGATTGGATCAATACACTTTGACATGAGCAGCTTTCCAGTTGCAGTAGAGCCAGTAAATGACATTTTTGCCACAATGTCATTACCAAGAAGTGCATCTGTGACCTGATTCACATTGTCTCGGGAACAAGGAATTGTATTGACCACCCCAGGGGGAAAACCTGCATCTTCGGCCAGCTTCTGTAGAGCCAAGGCACAGTAAGGAGTTTCTTCTGATGGTTTAATTATTACTGTGCATCCAGCAGCCAGTGCTGCAGCAGCCTTTCGAGTGATCATGGCAACTGGAAAATTCCACGGAGTCCAAAGGGCAGCAACACCAACAGGTTGTTTCACAGAAAACAATCTTCGTGAAGAAGCAGGTGAAGGAATGATATCACCATATATCCTCTTGGCCTCCTCGGCAAACCATTCAACATATGAAGCACCATACTTGATTTCACCCTTAGCTTCAAACAATGGCTTCCCTTGTTCTGATGTTAACATTTCAGCCAAATCTCCCTCATGTTTGACGATGAGGTCATACCAGTTACGTAGTTTCTGACTTCGCTCCTTTGTTGTCACGTTTTTCCAGACTTTAAATGCATCATACGCCTGTTTCACAGCCTCTTCCGCATCTTCTCTCCCCATATCAGACACTCTCCCAATCTCTTGACCCGTCGCAGGATTGTAAACTGGAAACTTGGTCTCGCAATCTTTCCATTTTCCTCCAATATAACCAGAACTTCGGTAAAGAGCCATGCCTCGTATGCATCCCAATAATCCACACGGCAACCTTGCCCTCGGAAAATGAAGAGCCGCCATTTTAGATCCTCGTTAAC
TCONS_00082759	XLOC_022330	NNNNNNNNNNNNNNNNNNNNNNNNNCACTTGAAATGGTAGGTCAAAATCCTGGATTCTAATTTCTAAGAGGAAAAGTTCAGAATAAGATAAACAACCGAATCCTCCCAAAAAGTCGATGAATTTGTTTCCTTACTCGGAAATGGCTACCTCAAATGACCACCACCATAAATTATTCGATCTAAGAGAAATGCATTTATAATTCGCAATCAGAACAAACGCAAATGAAGTCTTTACCTCGTAGCTAAATTCAAAAACTTCAGTGCAAACTTACTTCTATGGCGGGTCGTTACAATAGTCTCGCTTTACAGGTTAGAAGATTCTCCAGGTAAGCGGATTTAGAGACAGAAAAATAACAACAAAATAACATCTGTCTCACTGACTTCGATTCTACTGAAAAACTGATTTAAACATAATAACTGAACGTTTTTAAATCAATGTATAGAATTAATGCCAATAACGATTCTAGTCATCGAATAAATATATCAATAGGAAGCGACGCCCACTGGATAGACGAAACAGACGTTCCAAAGATACTGTTGGTGGCGTATTAAGAGTGGGAAAAATTACCGCGAATGAGAATGTTTTTTGTCTTTTACTTAGTGTCATTTCATTACTATCAGCCGACACAAAGTGAGAAATCACTGTTCGAGAGTGTGTATGAAAGAGGAAAAAAAAACCACCAGTGTTTTCTGAAAGACTGCTAGATTCTCCTTTCAAATTGCTGTAGTTGCGAGCGAAAAACAAGGAGAAATAGACCTCTCAACAAAAGTTGCTTTACACTTCATTTCACACACTGCTTGAATCGAAGACTCAAATAATGCTTCCAAATTTTGGCTTTACTCAACAGATGTAAAATAACGTGAGGGATGCTGACGAATAATGTTAAGTTGGGCAAGATTCAGATATCTCGTGATTCATTTCGGCCGAATTCTTTGTATCAGATTTTTAGTGTGACCATCGAGCCCTTTATACCGCCCTAGAGTTATAAGAATAAACGAGTTATGCTTAATGTGAGGTTTAATTTGCAAACGTGGTTTTAATTATATCATCTGATAAAAAGGGACTGTTTTTATCACTTCGTTTTGGAGTTAAAATACCATTTTCAGTCCAAGTTGAAGATCGCAGTGAACTCTTGAATTTTTTTTTTTAACCTTGAGGGTCAATGAATTTGAACTAATTGCATGCACACAGCGAAACTTCGAGTACTTGTCTCTTGACGTGTTTATTAAAAATGCGAGCTTTTGTTTCACGGCAAATACACCAATCATATTTTGAGAGTTCAACCATATCCACGAGCAATAAACACTTGTGATATTTTGGGGAATAGTTGACACTGCTGTTGCGGGAACAACACAAACTGAGTGAAATTTTGCTTTACCCGTAAACTAGGCAAATAAAGTGGGAATGTAAGGTGTGAATCGAAGAGGTACTTGTTGACGCAGTGTTTGGAAAGCAGTCATTGGAAAAATAACGCGTGATTACGTCCCCAAAAGCTACAACTTAAAAGCAGTGGAGAAATGAGGCTCATCACAGGAAGTTTCCTTCTTGCCATTTTCTTTACTTCCAAGCAAGACGAAGCATTTGCCAATGATTTGGGGTCAGTTTCGTCGTGTTTTCCAACCGAAATGAGGATAGTAGTGAACTTAACTAAAAATCCTGATCTAGTTGTCTCCGAAATGCATCTCATCGATACCAACTGCAAAGTTACGGATAACAATGCAACCCACGCCAGGTTCGATATACCTCTAAATGACTGCGGAACGACTCGGGATGGCTCGAATCCCGATTACATTGAGTTCTCCAATGCTGTAAAATGGAGTCCAAAACCCGTTGGGAATCAGCTGCAAACGCGCAAGTACGATTTTGAGTCTCGTATCATCTGCAGGTATGATCGTAATGGTTCTGCATCTGTTTCCATAAAGCCTGAGCAGGAAATCACCGTCAGTCAAACAGTGTATGGGAAATTTTCGTTTGAAATGGAAGTATTCAGTGACGCAGAAAGGACCGTCAAGTTAAACCGAGACCTTCCCGTAATACCCGGAACACCGTTACACTTCAGAGTACAAGTTTTGTCAGCCGATTCAGCTTTGATTCTTCATCTCGACAAATGCTGGGCAAGAAACCAGGATTTTACTGGATCGCACGAATTTATCGAAAAAGGCTGCAATAATGGCAAAGACAAGACTCTGGACTACGACTGTGCCAATTCAACCATTCAGGATTTCCAGATAGACGCCTTCCGCATTCTGAATTCCCCGACTGATTTCGTCTTTTTCTTCTGTGACGTCATCGTCTGTCTTGAAAAAGCCAATGCCTCGTTGTGCACTGACCGCTGTAACAATTGTACAGCAGGTTCGAATGGAGGATCCAGGAAGAGGAGGAGTGTGGAAGAGGAGTCTGATTATAAATACGACCAAGGATCCAACACGTTCTCTCTTGTTGTTGGTCCTTATTTGGTCAAAGAGCAAGATGATGGAAAAGGTGTGTACATTTTCAGTGTTCTCTGCCCCCCCCCNNNNNNNNNNN
TCONS_00082770	XLOC_022331	NNNNNNNNNNNNNNNNNNNNNNNNNNNNNNNNNNNNNNNNNNNNNNNNNNNNNNNNNNNNNNNNNGGTCGGGTTGCAGATTGTAGCCCGACCCAAGCCTCCCCCTTTTTTTCTCTCCTCCATTGCTATCGCGCCGTCTACTGTAAACGCTCCGTTTAACAAACTGGACGCCTCTAACAGACCTTAGCAAGGAACACACATCACGCGAACATTTTTACAACACAAAAGCCTTTCTGCTGCATAACTCCACTAGCGATAAAAGCAATTTCTAATTTACTACTGAAGCAACCAGGTCTAAAAGAAATTACAAGCTTTTAGAGGCGAGCTTTAAATTTGTATGACTGTATGTTAATTTGGAGAATTTTGAATTGGATCAACTGATAATCTCCTAATTAAATTTTTTTAAAATTCTCGTCACTTGTCTGCTTGATATTGTACTGACATGGTAAAGAGAAATTCTGTCTTGGTCACTCATGGCAGTTTAAGGGTTAAGAGAGAGAAATACCCCATAAAGATTCTGACCTCAGAACTTCCAATCACGTAGCATTTTCATCCACGGACTAAACTTTAGAGATCTGTGTATCACAAATTGGAAACTTTTATTAGATGTGTTACAGCATTGAACCCTCTATATTCACACAAAAAAGAATTGTTTGTTCGTTGACTTGGGTACGTCTTGCTGAATCTGTCTGAAACGCCTTCCATCAGATACTTAAACAAGTAAGGACTGGTTGTGACCTGTGGCTCTATGAAGGAGGAGGAACAGGGGCCATGAGATCAATGTCTGAAAGTTCTCTTGCAGCTGCCACAGCTAGGATGAATATTGCAGTGTGTTTTATCAGCTGCCATTTTATAGGATTTTTGTAAAAGTCAGCTACAAAATCTTTCACTGCTGCAAATCCACCGTTTTTGGACGGAATAGCTTTCCGGATAGCTTTCGGCGCCATATTGGATGTATATGAGAACGAGGCTGGGCATGACGTAACATGAAATATAGATTGTAGTGAAGTCACGAGACCTATGTTTCAGGGTTCCGCCATATTACGCTTAGGTAGTGTGTCGCAACTGACCATTTAACGGTTTGTTTCTTGAAATCCGGTTAAGCATGGCATCAAGAAAGAAGGTTCTTCTGAAAGTCATTATCTTGGGTGATAGTGGGGTTGGAAAGACATCACTTATGAACCAGTATGTCAACAAAAAATTTAGCAATCAATACAAGGCAACAATTGGAGCTGACTTTCTCACGAAAGAAGTCATGGTAGATGACAGGCTAGTTACGATGCAGATATGGGACACAGCTGGACAAGAGAGATTTCAAAGCTTGGGAGTGGCATTTTATCGAGGTGCAGACTGTTGTGTCCTGGTCTTTGATGTGACTCAACCTACAACATTCAAGACACTAGACAGTTGGAGAGATGAGTTCCTTATTCAAGCCAGCCCACGTGATCCTGAAAACTTTCCTTTCGTGGTCTTAGGAAACAAAATTGACCTGGAAAACAGAGTGGTCATGGCCAAACGCGCACAAGCTTGGTGCCACTCAAAGAATGACATTCCATACTTTGAGACCAGCGCCAAAGAAGCCATCAATGTGGAGCAAGCTTTCCAGACCATTGCTAAAAATGCTCTTGCTCAAGAGACAGAGGTTGAATTATATAATGATTTCCCAGACCAAATAAGACTCTCAAATGACAACAAACCTAACTCAAAGGACTGTGCCTGTTGAACACCATGAAACAGTAGTTGTAGCTCCTTGAAATCTAGTATGGATAAGACAGATTTATCGCAAGACAACGGTGCTAGTCCTTTCTGTAACAACATGATATATTCTACACTGGCCAATGAAATAAATTCTTGAAAATAATTGAGGCACGCAGCTGAAAAAAGTAATGGCTTGCTCTGTATCACGTCAGTGTACAATGTTTATTGTGAAGGATGGCCACAATTTTTACCCAAGTCTCCTGCATGGAAAAATGTCAGTTGTCATAAAATTTTGTAGCATTTCATTCGTCTATATTAGTGGGTGGGGGAAATATTGTTACATATCTTGACATTTTTCCACAGAGAAATAGATTTATTGTCATACCTGATTTGTGTTACGTTGTTATTGCATGATTGTGATATGTGGAAAATTTGGTGCACTGTATTAGTAGATCATAGATTGAAATGAATGTACAATGTATGTAATTAAATGATATGTAAACCTTTGATAAAAAAAGTGGTGGTTTTAGAGACACTTTCCTAGTAATCATATATCAAAATCGTTGACTATTTCATTCGCTAGAAAAGTTCACTCGTGGTCATTGGAAGGAAGTTTCACAGTGTTTCTTAATTCTCAAACTGCCAGGATGTTCTTAAAAACAGAAAACAGACAGGGACCTTTTTTCGATCTAACGTGCTCTAATCGAAACCTCATAAGAAAAAGCTTGAAATAAGAAAATACTCACCCTCAACCACCACAGCACTCTGCATTTTTGGGTGCCTCGCGGGGAGGCTACGGGAACTGTGAGAGAGAAGGAAAAATCCCAAACAAATACTAAGGTGTTCTTCTTGGCAAGTTGCATTTATAAATGCAAATACATTCTAAGTAATTTTTACAGCAGCGTTGCATTGACACAACAAACAAGGAAAACGCGCTTTTAATTACATGGGTGTAGATCTGTCATCTGTTATTCTTTCCAGGAGTGATTAACACCTAATTTCTCCTCACCACATCATCTATTTAGGTAACGAGAATAAAGGAAATGATCATTAACTAAGGAAGCGCTTGATTGTTAAACAAATTCTCCTTGTCAGCACCGTAGGAAATGTATAGAACATAGTATGGAGAGTTTGCATACTGATGTTAGGGTGTAAAGGGTTAAAAGCGAGAGTTAAATCAAAGTTCTTGACTTCGTTCTCCAATTAATTTTGGTCCGTTCGGAAAGCAGCATCAGGCGGTGAAAGATTCACCCACTTCTATCGATAAACTGCACAAAAATTCTCAACAAAAACTGTTGGCCAAGGAAAGGAAATTGTTGCGTTTATCGATTTTCGTGCGCATGCTTTGTACTATGAACCGAGGGATAAAACGAGGGTCGGTAACAAGACTCCTCCGCAATTCCAAATATAGACATGTTAAGTTTTCTACTTTGGCCAATGCGATAGACATGGAATTTGAACTCCTCCACGAAATCGTATCTGATTCTCTTATGGCACTTCATTTCTAGTTCGAAATCATGTCGACTAATAAACAAGTTCCATAAATTATCATACGGCCTTTTGTCCGAATTAGAGATCGGCCATTAGATCGAGTCTTCTGAACTTGTCCAAGTTGAAGAATGCCCCTCTGACAGTTCGACCCCCAAAAAATCTACCATTGAGATCCACGAGGGCTTTTATCGCAGACTCAACCCGCTGAAATTCCACAAAAATGCGAACTGATTCCTCGTCAGGCTGAACTCCTTGGGGAAACTCATATATTACAACTTTGGCAACTTCACCATACTTGTTACACTCCTCCACGACTTCAGGTTGTAACTCTTCGTCCACCTCCCCCGGACCAACCATATTCCTCAAAACAACAACTTTGCTTGGGTTCCTCATAACGCTGGTAACTGGTTCTGCTTCTTGCATTGCAGCTTTTGATTCTTTGTCTTGGTTGATAATTTTTCCGCCTCGCTTGCTGGTTTTCTCCACTTGCAAACATGTGTTAATACCTTGCTCTTGTTTTCCTAAACCTTGGCCATCTTTCCAACCATATTTTGCCATAATCTGAGATGCAACAGGACTGGCAGAAAAGCCACCAGCTTTTGGTTTATTTTCAGATGCAAAATTAAAGTCTGCTCCACTGGACACTGGCCACTGTTGGGCAGCTTGTTCTACAGGTGCTGAATCCTGCATAAGAGATGGGGGTGGTGCAATGGCTGCTCCCCCAGGAAATCCTCGACGTGGAGGCTGGCTGCCATAACTTTCGTCATCATCACCCCTGCGTCTTCCTCTGTCTCTTCCCCTGTCTCTGTGGTAGTCTCGATCCCGGTCTCTGTCCCTATCTCTATCACGATCTCTGTCGCGGTCTCTATCCCGGTCCCTGTCACGGTCTCTCTCGCGATCATGGTCTCTGTCACGCTCACGATCTCTGTGTCTCTCTCCTCTATCATAATCACGGTCGCCACGTGATCTTTCTCGATTGTCTGTCCTCTCTGACCTTTCACCTCTGTCCCCTCTCTCATTTTCTTTCTCTTCCCTGAACTTTTGTTTGACCAACTCATATTCATTTGGTCTCAAAGGATCATATTCATCAATAACAACAGCAAGTGAGGCTTCTGTCTCTGTGAAGGGTTCTGGGACCTTTTGGAGGTCAGTATCCAGCATTTCTCTACCATCAATATCTGATGCTGTAGAATCCTCCAAATCATCAGCTGATCTCTTGATGCCCAGGACCACTTGATTTACAGCCTTTGTTCGAGATGTTGGTAATGGTCTTGTTTGAGCAACTTTCTTTCTTTGTAGCTGAGTCTGTAGAAGTTTGTAACTGGAGGACCAGCCAGAAAGCTTGGTAATGTCGGTTCCTTCCGTGGCAGTTGATTGCATTGGCACACCGTCGATGTCGACTCCATCGTAGAGCGACATGTTGTCCTCTCTGCAGAAACTGACTATAGCTTTGGAACCTCGCCTTTAATTCAAAATGGCGACTTAGCAGCCGTGAGTTTGTTTACGATGGACCTGAAATTATTGCTGCATCTTTGCGATATTTCTGGAAGAGATCAGGGGACTTCTGTCGTCTAAAGAATATTTTATCTCACTTTTGTAAGAATTTTACCATTGTTTGTGGATAGAAAGATGAGAAACGGCTGCTTGCGTTCATTAAAGAAGAGTGCCATTCCAGTTTGGAATTTGCGTTCTGGATAACTTGCAACGAAGTTGTCATGGAAATCGTCTCGGAAGGAAGTTTGGAGTCTATAAGCAGACCTGCAAGTTGTGATACTACAAGATCTAGAGATCAAAACTTACCTCAAAAACATGGTCAAATGAGAGGCTTTCTAGAAGAGCTCCCTCCTGAAGCTGTCACCAACACCTTAGATGAAGATGTTGATCATCTTGACTCTGAGGAAGACTCAATCATATCTCCTGTTGAAAATGATGTTATTTTAGAAGACGTCCCAGAAAGAACTGCTACAGCAAACAGCAGTGTAGAAGAGGAAGTGGTAGATGATCAGGAAGATGATCAATCAGAGGAGAGTGCATCAGAGAGAAGTGGTCATGTAGTCAAACAGGGTGTGTCCCAAGATGAGGAGGATTTTGAAGCAAATCTGGATCCAAAAGTTAGAAAAGGACTTGAGAGGATAAGGAAACTGGATGCAATTCTTGCTGATAAACTGAAGAAAGAAAAAGAGGTCAAGATTCATAGAAGACAACTGGAAAAGAAGTGGAGAGAGGAGTTAAATCAACTGGACCAACAACGAGAACAAGAAGGTCATGGTAAAATTGACTTGGGTGTCAGCCATGCACTGGCTCTTGGTCCGCCCACTGATGACTACATCCCAGATGAAGAGGAGCCACCTCTTACACCGTTGTTTGCCACACAACCTCTCGCTGATGAACGAAAGCACAGCTCTTCTCCCTCTGACAGAGGTGTTACCTCCAGCTGTGATTCATGGACAGAACAAGATATTGACGATGTAGAAAACAAAGGCTCCAAAAGAACGCCCAAGAGGAGAGGGAGCAAACAATCTTCCAAAACTAAAAGAAAAGAACAGAACTTTGTCAAGCGAAACATCGAGTTGGCTGCTGATGCTGGGAATCTGATCCCCATGACAGAAGCGGAGAAAAAACGTTTAGATGAACTACTCTCGGATGAAACAGATCTTCTAATGGTAGAGAATGCGTACTCAGAAGGACTATCACTAACAGCAGGTGAAGGTTTTACCCTGGACTGTGAGTCAAAAGCTTCACTCGCCGAAATAGACAGTAAACTTCAGGAACTTGTACCTCAAGAAGAAATCGACTTATTAGCAAACCAAGAGAATTGGGAGCCTCACAAACAGTTGGATCATACACTACAGACAGACAGTTCAAGTGAGATAAGTACAGACACCATTGGACTAGGAGAGAGGATTCTTAGAGAAGAAAAAGAAATGAGGGACATGAAATCGAGACTGCTTGCTATCGAAGCTGAGCTTCAGACTTTGTACCGAGAGACTGGTAATGAATCTGAGGCTGGTTTGTCCGAAGAGATCCTGGCCAGGCTTATTGATGTAAGCTCACGAACAACTTCAAGAAGTACAACAGTGTCGGAAAGTGTCATGTCGGCTCTTTCTTCCGCCAGACCAGGAGAGGAAATGATCAAGGAGGAAGATGAAACTGCCGTGTTAGCGATACTTGACGACGAGAATTCCGAGAACGCGAGACCGGATAGTGCACAAAGTACGCACCGAAGCACTTGCACACCAGGTAACGAAGAGCGCCGCGCTCAGAGTCAACAGAGTTCACAAAGAAATGATTCAAGTAAGCTGAAACGGCATGGCAGGCGGTCACAACAGAGCGTGACTCTGGAAGATGATCAAGATATGCAGGAACAGAGCTTAAATGATCCTCTTGCGAGGGCCTCTAGGAGAGAATCGAATCCACGCGCTTATTCACAGAACTCGATTCTCTCAAATGACAGCGGTGACCGGCCGAAGAGCAGAACTTAAAGAACGCCTAAAAAGCTATAATACTCTTATTTATTTGCAAAATGGCCGTTGCGATCCATAGAGAAATCGTTTGTCTACAGGAAGTCCCTACCTCAATGGAATTTTTCGTAGATTGTACTGGTTTTGTTCCACTTCGTACTGTGATTGGCTTAGAAAACTCACGCCACTCTGTCAACCAATCAAAAACAAAAATTAAACCAACGGCGACTTGGTCACGTGTGTTTTCTCACTTTAGCGGACGGTTACAAGTTTGTAATACCAGTTCCTATCGACTCCTTGTGATCTTTTTTCAGCTAAAAGGAATTATTTTATGTTTTTCCTTTGAGGCGTTGTGATAAGTTTGTCTTTGATTCCGAGATTCTCTGTTGAATTTTGCATTACGTTATGGTGAGTTTGTCACGTGTGCTCGGTCGACATTTCCGAGCAATTGATCGGAAACAAATCGGAATAAGCTAAGATTTAAAACCACCATAACAGTAACTTCCAAAACTTCCTCGAGTGAGCAGGTTTAAAGTTTACAAGTTTTTACACGTACATGAAGTATATATAGTTGCGCTTATGCATTCGTTTGAAGGTATGCGATTTAATTATTGTCGAGTGTGAAACAGTTTCAGTCATGACTTATTGAAAAAAAGTTGTTTTTTGTACATGCATCCTAAATAAAAGGACAACGATGCTTTATGGCTTTTTAATAATATGAGTTTATTGCAATTCTTTACATGGGCTTTTATTTCTCTTGTTTTCCACAAAAAGTATCAAAATACTCGTTTCATTGCATCTCAACTTTGACGTTCGCTTATAAAATTTGCGAAACTTTCAATACTCGTTTTGAAAGAGCAATTTTCAGTTGTATCGCAAGTAATGGGGGATTCCATTGGTTTTGCAATACTTCCTTAAAACTGGTATCCTTTTCTCAACCAATCAGTTGTAATCTAAAACCAACTGCGCCTTAGTCGCTTACGTTTTCTCGCACTTCAGGTGGTTGCTTGTTTTAACGTTGAGTTTTCATTAGCTTTCCGTGGTGTATTCCTTTTTTGTTTTGATAAGCCGTTGTGATAACATTTGATTTTGCTTTTACGAAACTAAAACGAATAACGCTCATCGTTACCGAAGTGAGAGAATCTGTTTTGCGAATTAAATGGACGCTGGCGTGCATGGTTATCAACTGAGACGCTTTTCAAAAGTTTTGAACTGGTTTGTGAATCATTCTGAGAGAAAAGAAACAAATGGCAGTAAACTCGACATTGTTCATTAAATGAATAAATAACGAAATTTCAAGGCGGCGATGAAAAATTACAAAACGTAGAGGAAATACTTGTCTAAGCAACAAAACAGAGAGTGAAAACAAATTGGAAACTTGCCATTTCTCAAATTCCCTGCATCGCTAGGGCTTCAAATGTGAGTTCAGATTCATAAACTTTTTAAACTTAGACCGCTCTTGGTTATATTGTTAAATAACATTTTAAAAAAGCTGCCTTGTTGCATTTATTTTTTGTAGATTTTCAGTGCGACAAAGGTACAAAATATTAGTCAGCTTTCAAGCTTATTCATAAGAACTTGTTTAGCTTTCTCGTAAAAACCAAAGAACACTGCTCCTCCAAGAGAAATCCACGTCGTTCGCATTGTAACCCCAGCAAATAAGCCTGCAAATCCTTCCTGAGATTTGATTAATATAATCACTTGTGTCACACTTGCTTGAGTGTACAAAGAATCTTTTACCGGTGCAAGCATAACTCTTGTTTTTGCAACATCTAAAGGCGTCGTAACGGCAGCTCCAAATCCACCTGAGACTGCACCACAAATACTTGATTGCCACGCCCAAACTGGATAACCTTGTTCCCATGACCAGATACTCTTGAACAATTCCCATAATGGATACTGTATCAGTGAAAATGGTATCTCTCTCATTAATGTGTTCCAGTAACCTCTGTAAAAACCACGGACACCCTCTTGTATGAGGGTGTACTTCAGAGCTTGAACACTGTTCATATGGGTGTAAGCTTGAGCTCGCTGCTTTACAACTTCAAATGGATTTCTCACAAAAAGTGATACGACTTCACCAAGAGTTGCAGCACACATGTGTACAAATGGGAACATTGTTGATGATGTCCTTGGCTTGAGTACATTTTTGGTCAGTTCATATGTACAAAAAAATGTAGCAGCTGAAGGAGCCGAACCACTTGCGGCAGAAGCAATCCCCGAATATATTCCTCTGAAGCCACCAGCTTTGACGAAACCTTCTACTGACTGCAGCCTTGTCTTCAGAGTGTCAAGGGGAAACAAAATTACATCAACAGCAGTTCCAGCCACTCCTCCTGCCCAGAAGGGAGACATGAAATGGAACTGGTCTTTCTTTCTTTGTCATGTGGTTTTTTTGTTGGTCAAACTAACAAGTAGTCTTGTCGTTCTCCATTTCTAGTTGCTTTACTCAACAAAAAGAAATAGGAAAGCATATCTCACGGTGCTGGCCGCCATTTTGGAACCACGAGACATCTACTGGTACTCCAGTAGATTGCGTGATCACAAACTGTACTCATGTCTTGCGTGACATATACGTGACTTCTACTTCATCTACCTTTCTCGAGGTCAGTGTCTGAGGTGCCTGTGATAAAACTGAAACGCTAGTATCAGCACTGC
TCONS_00082775	XLOC_022332	GTAGAGACACAGAAGAAGAAGCAGAAGCAACGACTGGGGCAGGTAGAGACTCAGAAGAAGAAGCAGGCGAAGAAGTAGAAGGCACAGGAAGAGCGACAGATGAAGGAAGTGAAAGAGGAAGGAAAGCAAAAGTATCACCAAAGCGAAGAATTCGAGAAAGAGTTCGACTGAATATCGTACAATATAAGAAAGTAGTTTCCAGTATATTCTGGTTGCAGTTGACTTTAGTGGCATGCTATGCCCCTTTCATAATTGTGTCATTATTGAGACATACATTGCTAAGTGGAACAACAATTCAAGGTCTTTGGCTGTTTACGGCAACTCTAGTTTATTCAAATTCATCTCTGAATCCCTTTCTTTACTGCTGGAAGATCAGAGAAGTGAGAATGGCAGTAAAGAATACAGCCAAGGCGTTTTGCTGTCGTTTGTAGTTCAAGGTTACCTGTATTCATGCGAAAAGACTTCCGTGTTCTTAAAACACCAGAATCTCACACAAACCGTTGATATTTAAACAACAGTTCAATAGAACCAAGTTAAACAGTCTACACTGCCTCGACTCTTTTACATCTCAGTGATAGAGCACCCGAAGTACTAATCGGCAGATCGTAAGATGTTGTACTCCAGTGAGAAATTTATTATGGTTTTAACAAATATTGGTCACGTTTGTTTCGATATGGTAAATACCGTAAGTGTTTGTTGATTAAAGTATATAGACCACATCGTATTGTTTTCACTTTTCACGAAAATCTTTCAGATGAAAAGTTGCCA
TCONS_00082785	XLOC_022333	CTGGACACCGCCGCTGCAGAACACATAAGCTGCGACATCGCGGAGTGTCTATAGAAAACTGAAAATGAATTCCCTTCTCTTCTTCTCGTGTTTGGGGACTTTAGTCGCAGGTGACATTTATATGCACAATCCAAGAGGAAGCAACAATCGTCTTAATGAAGCTCGGAGAGAGAGAAATAATGCAAACAGGTTATTTGACTCGCAGAACAATAACCGTGGTGGATACAATGTTGGAAAATTGTATTATTATGAAGGCTCAGTCCTGTCTATTGAGTGGT
TCONS_00082787	XLOC_022334	TAGAAGCTGAAGAGGTTATCTGCCACTGCAACCAGGCAAAACCCTGGGGGAACGAGGCGTGGCTATGAATGTCCCGAAGAGAGAGACTATTACCCTTATTGGCACCCCACCCCATGGAAGGACATTGCCGTGTTAACCAATGATATTTCGAGATGTGCATTGTACCAGTCAGAAAGCCAGAACGTGAAAGATCGCTACGCTTGTGAATTACCCAAAGAATACCTGAAGGCTAAGAGATGGAGGAATTACAGGATACCAAACAACGAGGAGGAATGCAAGGCATTGAATGCTACGTGGAAGAGGTTCCCGTCACATGGCCTCGATGCTCCAGAGTGCCGGGAATCCGCCTGGTCACGTGACAATCACCTTGGCAACGGAATGGGTGGTTACGCCAATAACTATAACTGGACGCTACCCAAGTTGAATCACGAAAATTGCGTCTTGCGAATAAGGTGAGGTTCCTGATAAAGGCTTTGTCTTTGACTTTTGTACAATTGTAGCCCTTAAGCTTTGTGATTTAGTTACGCATTCGTGATACCACAGTAAGGCCGAATCTGTTGATTTGTAGAGATTTAAGGGAGCTCTGAATTTTTTTTTTCCTTAATATTGAAGAAAGATGAATTTTGATATGTTGGTGTATGACTTTTTTGGTAAAGCTTAAAACGAAGTGGTAATTTTTACATAGATACACGTTATTAGGTAAACTTTGTGTTTGAAAAGTCTCGAGTTTTCTATTTACCTCCTGTTTGTTTCGTTTTACTGACACATCTGTTTCTTCTTTATCTTTTGTCGAATTTTGCGTGACAGCGGTTGTTGCATATGTTTTGCTTAAAAGAGTTTTCGCGGGAAATTGACGCGCGGCCGGGTAAAATTTATCCACTTGCACATGCGCGACGTTTGACCGCTGAGATGCGTACGTAACGCATGTTCAATTTGCATTTCCTCTTTGGTGAAGCAGTTTTGTCATCTTCATTAGTTTGCGTTTAATGAACATTTCCTTCAGGTACAATATTTCCACTGGCGATTATGACGGTTGGGACTCCTCAGTAAACAGCTCCGTGAATGGAATAAAGCTTGACGTGGGAGAGAAGTACGGAATGAACAAGACAGTGGCAGCCCAAAGAGGTTACGTCTACAAACAGAATCCTATAGTAAAACTGTTCCCGTCTTTTGATTTGAAGCTCAGATTAGCGATTAATACAAATCAATACGGCCGAG
TCONS_00082793	XLOC_022335	TTCTAACTTCTGTCAGATGAAATCAAGTACACTCTAAGGGATTTAGCGAGTATTTTGTCATAAGTTCAAACACTTCCATTGCTTAACGCGAAAAACTGAAAACTGAACAACTATCAGACAGAAGGATTAATGATCAGAGCTGATTGTCTTCAAGACGATCAGAAACAGTTTGTCCCTTTATTCTTTCCATTCCTGAGAGAATCTTCGATCAAAACTTCCCGTTAAGGCCATCTTAACTGACAATCACTGTTTTCCTTTTCCCTGTTGCTGAGAGTGTGTAACTTTAACTCGTCTCATGCAGAAGGCCGTTTGAAGGCGCCTTTGTTTTACTTTATCAAAATCGTTATGTCTTCGTGCTTTGCATTTGACGAGTGTCGCTAAAGTTGAAATTATAATAGATCAGAAACCCACACACTCAAAATACAAAGGGAACCAGCGAATACTGGAGATATCAGAAAGTTTGTGTGAACTGACAGAAATGGCGGCAGAAGCACTTCAGGGGAAATGACTTCAGTTCGATCGAGCGGAGAGTGTGGGTTCTTGGCAGAATTATCTTTGTTCGCGTCGCAGAAGTCTGGCGAGGCTACACTTTACAAGTGAGCTAAATTCTAATCTATATGGAACATAATTCTTACCTCTCAGCAGTGTGAACAAATCCTGCAGTGAACAAACGAAAATCCAAATACAAATCGCTGACAGTCTAACGTCTCTGCTCAAGTGGACACTCCTTCATTCACACAATTTATTTAACCCCCTCCAAAAATATTTCAGGCTTCTCAAACGTCACGCGACCAACGGCTTGTTTACATTCAGTTGCCGTTCCGAAAATAGCACGGTAAATAAATTATGACCATGTGGTTACTCAGTATTTGTCACGCAAGGTACGGCTTCGTTGAATAGTGCTCTCGTTGTAGACGCTGTCCTTCCGTTGACATACTTTGTTTGGTGCTGGATTCTTATGTAATCTTTGGGCTACCAATTAAAAAAAAAGTCAAAACAGCCTACAAGCTTACATCCCCAAGTCTAACGTTGCGCAAATTGAGTATTTCGGGTCTCCTAATTCTTACACTGTTTAACTATTAGTCAAGTAGCGTTATTTCAATTTAGGTAGCGACACTTTTAGTAACAGATCAAGGACAACAACAGGGTCCTATAATGAAAATGTTATTGATTGTAACAAATGGCTTTTTAATGTAATCAAAATAAGCTTTCAAGGGAGAGTTAATACAAATATGAGGAAAACATAACGTAGTAATATTCTTCAAAGTTGATAAATATTTGAATAAGTGACGAATGTGATAGCCGATAAAGAAACTATTTGCAAACCTAAAAGAACTCGACCAACAATTTCGTTTTGTTTAATACCACGTACGATGTCGGGATTCTGATGACTTTTCAACGCAACAGCAATTCATATCGTTCCCCTTATAGGACTGACTTCAGCTGTTTGGATATAATAATATCATCCTGTCAGTCATTCGCGGGCTATGTTCTCCGCATATTTTTTGTCAAATCGAGTAAGGAACTCATCAGGATGCCAGAAAAGTGTGTGCAAGCTCCATGGTAATCTCTTGATAATTATTTTCTGCTTTACTGCGAGTATCACTGCGACCGTATCTTGAGAAGTACCATCGCCAGGTGAGGGACGTCATCATATCTTATCGTTCAAGGAGTTATCTCCACAAATATCTTCATTTGATATGATATTCGAATCTATCCCTCACTTTTTTAACTGCCACCGATGGATGCTTTAATTTTGGAGGCAGCTCATTCAATTTCTTCGAAATAAACGGTGTTTGACGCCTTGTCCTCACGTAGCGCTTTGCCCATAACTATATATCATAGTCACAGCTTTCCCTTTCCATGAATAGGAACTTTATCGCTTCCTCGGCGAGTACTTTCAAAATATATCTGTGAAAGGAAAGTTATCGGTTTCACCGAGAGTTCGATTCTTCTCGATGTGGCGCAGATATATCCCTACCGCTCTTTTGTTGTGTTTAAACAAAGAACAACTTTTTTTTTTTTGCAAGTTGATTATTTCGCAGAAACAGCAATTCTTTGTAAACACGCTCTAAAAAAGGAAAGCCCAAGAATCAATAAATAAAGTATTAGCAGAGCTACTAATCACCACTCCGTCGGCAACGGATGGATCTTCGCCGTTTAACTAGGCCGAACTTTGCGATTTACATCTGACCGGCGATGCACGATCTGGTAGCCACCATCCTCGGACGATATCGTCGTCACATTCCAACCCTGCTCCGTAATTAATGTTTCTGTCAGCACTGTCCAGAACTTTGTAGTCCGCATACTCTAATTTGAGAAATCAAGAAGAGACAAAGCTTGATGACGTTTGGGCATGCCTCCAACTCGTTCCTGAATCCATAGCAACAGTGGATACTTGCTAAGATGGCGACAAATAAAAATTTTTGAGATGTTTTGGTAACCAATAATAAGTTGGATATCTTTGAAGCAGACGATTATCTCTTAGCACCGACCAGCACAAATTTCCACACAGTGGAAGCGCAATCAGCTCAAACTGGTATTGATGCGAGAAAAAGGAAGTGATAAAATATGGTGTTCACGGAGTATTTTGGCCTCCAATTAAGGAACGGTCTGTAGCGAAACTTTTAAGCTTGCACTATCTACTTGTTTTCACTGAGACATGTACACATCATGGAAC
TCONS_00082794	XLOC_022336	GTACTAGTCAATGAAGCTTGACGTATCTATTTTTCTCACCATTGCTCCTTTTTAATAACATGGAGTTCAAATGAAATGGCTTGGAATGGATCGAGTTTGGGCCAGGCCGCAGTGTTACAGAGCGGTGCGCGGTGTCACGGTGTTTCGGGTATCCCTGAATTTTGGGCTAAGATTTTTAATCTCCCACAAGAAACAGGGTAAAAAGTTATAACTGGAAAATTTTGGAATGTCGTCTTACCTTACCATAATTCTAAAAGTAGATCGATAGAATTTCGGGGGACAACCCTATCTACTTTATTTAGAGGCTTAGTAAAATGAGACTGAAATTTAGGTAGCCTAAAGTATGATGAGCCGATGCAAGATTAACAGTGGAGCGGACGTGCATTTACGAAGTATCTCTACAAAAACAGAAGTAGATAATTTAAAACGATCTGGATCATAGAATAATTAATTTATCGATATAAATTCTCTTTTACTTTTACCTGATGCAAGCTTTAAAGTAACAGTTGTAGAAAGAGGGTTCAAAGGGGATAACCGTTAGCCATAAAACGGCCAAAAAATTTAGCCGTCAGACGTAAAAAATTGACAAA
TCONS_00082796	XLOC_022337	CTATCAAGCTAAAAATATGGCCTGCCAATAAAAGACAGATACACAGTGACTTGTGCTTATTAAACAAAAATCTGAGCAAAACTGTTAGAACATGTTCCCTACTTCCTTGCTAAAAACCAGCCATCAAATTATATCCTCTAGGGTTCATCAAAACCCCTTTTCTCTATTTGTCTTATTTTTCAATATCCTTACTTTCTTTAAATCATTATTTTCAACTTAAATAAAGACCCTCCTTTGCAGACGCACATCTGATGTACTTTTTGAAGGTACAAAACAAAATTAAACGATACAACAATAATATGCAAAAAGTGCTAATAGAAATCTTAAGAAATTGCCTTTTTTCCTGATGAAGACAAATCCATAGAAATATCAATTGAAGGTGCCAAAGTAGGGGAATTGAATGACAGAGGAGGCCATCATGTCTGTGATAAGTTCAGTGAGATTACAAAAATTAGGTTGAGGGTTAAAACAGTATCAAGAACAAAATTATATTTAACAAAGAAAAATTCCTTAAATGTTCTTTTTTCATGAAAAAAAAATTTGCCAGAGGGAGGAATAATTCAGTTGTGAGCTATGTACATAAAAATTTTGTGCATTTACATCAAAGTATACTGAAAGAAAATATTGGCTTAACAATGCAACTATTGATTTTTGAGAGCAAAGCCTCTAGAGAAAAAAATTCAAGTGTGCAACCAAAAATCTTCCAGATTTTCCTCTTTCTTTTTTTTCAGAAAGCAAATCAAATCATCACACTACTGATATTTATCAAAAAAAATTTTTTTAATTTTATAAAATCATTTTTTTGGAAATTAAAATATGATGACAACACAATTTCTGCACCATGTGATCAAAGTCTAAAAAAATATCTGAGAAATTTAGCACTTCAAGCCAACATTCAACCTCTGCCAAATAATATTATGAAAAGGAAACGGCTGTACTAACAGTAAACAAAGATTCAGATCAGGGGAAAGGGATAAGACTGAATAGTAAAAGAAATTGTTATATATGAAAAAAAAAAATTTACATACACATATAGATCTAGTACTATCACCCCAAAGAGGGAGTGAAAAACAGCTAGGCAAAATTGCATCAATGGCAGTATACTTCAAATGCCTCTATGTTACACTTTGAAAGTACAAAATAACTTCATGGAATTTTTTCTATGTTTATGACATCATGTTATATACATGTACAAGGGTTGAATATACATGTAGTATTGATGCAAAAGACACAGCTGCATATAATAGTGCACATCAGAAAATATAATAATGTATTATTTTGCTTATTTACTTATTTATTTTCAACACTCACATTTACACAATTGTAAGATAGGAAAGCATTTAGAAATTTTATATCTACATTTGCAAAAATATTTCTTATCACACCTACATGTACAATGGATATCTTATAAATACAAATGTTCACCCTTAACAGACTATTTTTTTTTCCAAAATGAAGGAATCTAAATGTGAATTATACACCCAACTAATGAAATTTTAAAACTCTGAGGTGAAGTTTAATTGAGGTGGAAGTGGTATATTGAGATGGAAAATGGTTGTGATTTCCACAGAAACAAAAACCAATGTTTTTCATTTGGTGTAATCCACGTGCTTAAATAATTAATGGAGGCCTTATATCTAGAGTGCAATTTTTGAACGCAACTTCAATCTAGCAAGTTATTTACATGTACAATGTTTACTAGGACTATCTTCTCAAGAACACGTATCAGGGATTATTGGGCATCAAAGATTGGAGAATTCTCTGGATATATTTCAGTTCCCTGAGCCAGTTTTATTCAGATGTTGAGAAGATGATTCTGCAAAGCCACTCCATTTTTCTGATTGTAAACTTTAAGCCTCAAAAATACATTGTACTTCCAGATAATTGAAACAAAGTTCAAGAAGACAAAGTTCCTTCTAAATTACACAAAAGCAACTTGAGCTGCATCCTGATGTGGTGGTAAAAAGTAAACAAGGGAATTGTCATGATTGTATTTGCAGTCTTCAATTAAGTCATTTTTTTCCTTAATTTTTTGTACCTTTCATTTTTGATTTGACATTGAGTGCAAGATCACCAGGATGCAGCTCTTGCCTTGTTTTAACCTTGTTATAGAAACAATGAGGCACTTACCAAATTATCATTTTTGTCATAAAAACTTAGTCCAAAGTATTCATGTTCTTCCAAGTTCAGGCATTCACAGACAGAAATTTGCCTCTACCTTTTGGCTTTTTGTTCTGTAAATTTGACTTGAACATGGCAAAGTATACCCGGCAATTCACAACAGAACACCCACCAGAGCTCCAGTGGGTACCAGGTGTTATTGAAAGCTCTGCTCTATATCAAATTTTACCACGGAATCGTCGAGCATACAACTTTAACGGTGACTTTCCGACGATTAAAGACTGCACGAGTCACCGAAGTATCTTGCTCACCCATGTAAGCTTCGATTAGCTTCGATGTTTTGGATGAGAAGAGACTCCTCACAATTGAGTTTTTGGTCACATCTAAACATAAAGATGTGATAAACACGTGAAAGGTGGGGAGGCAGCCACTGATTAAAGACTACTTTTCCAGTCTTCAAAGAATCTGGATGTTGTAACAACAGCTGTTGATTGAAAACTACTTTTCCAATCTGCAAAGAGTCTGGATGTTGTCAAAACTTAACTGAAAAGGGAACGGGAATTGAAATAACAGGGGAGGGAGTCTGGAACTTAAAGTACAGCGGTTATCCGCATAACGTTCAAAATGGCGGATGAAAACAATTTTCGATTGCATCTAGATGTGTCAGCGCCTTCCGTGAGCTCGCCACACCAAAATCAGCAACTGCAACTGACTGCATTTAAATATCATGCTACGATGCTTTACATAAGAGATGTTTGGCCATTTTTAATTATTCTTGTGGTGCTGTTAGTATTTGTATTATGTAATCAAGTTTCTGAAGCCAGTGAGAATGAAGGTAAAATCTGCAAAAGGCCGAGTGGCCCATCTACCATGGTTACCCGAGACTTATTGGGTTTCTTTAACATTAGGAATAACTCCCTTTCCCTTTAGAGTAAAAGCCTGAGTGAGAGTAAAATGCTGTGCTCAAGAACACAGCACGACGACCCGGGCCTGGGGCCCATTCTCAAAAGTTTTACAATTTTTTAAAAACTTTTGCAACCCCCATCATGAAGGAAAAAATACTTGGGTCACAAGTAAGTGGCAGAGTTGCTGAGCTAAATTCAAAATGGTGACATCAAATTTTCTGCATATGTCAAGATCATTTTCAAAGGGTTATGTATTTTAAGGAAGCACTGCCGGAATAGGGTGGAATAATTTCTTGCCTAGTTTTAAACAATATATATATTGTATAATTACATTTTACTGTTTATTACCTTGCTATTTACAAATTCATAATTCAGATTTATTTATTATTTATATTTTCTTTTTATTTTATATCAGGCGAAGAGCCATACCATGGATGTACTGATATTAAACCATTATTATTATTATTAATTATAATAATTTTGGCTCATAATTTCTCAGGTTACATGGTTGCTGTGAATAGAAAACAGGGAAAAGTTATTTTTGAGCTAATCTTGGCTACCAAAGGGGGAAGAGAGTGAAGTTCATATGAGCAATTCATGTAAATCTCCAACATCCCTAAGCACTCTCCCTTTGCTTAAATTCTTGTTGTCCTTTTGCTGATTTTCAATTCTAACCTTGCAGAGGGGAGGAATAGGCCTAGGGATCAGCAGTATTTTTGCCCAGATTTTGGATTCAGATCAAAAGCGCATTTGCAGATCCTGGGATTGCAGCAATTTGCAGTTTTCATCGATTTGTTGGGCCCGGATTCTGGATCTTGCATGTGATAAAGTTTGGATCGTGGATCTCAGTGGTTGTCAGAAATATTTTGTTTTGTTTGTTCTGTGTGGGTGTGTTAAGTTACTTGAAGTTGCTCAAAGTTGCCTGAAGTCACCTGATTCTACCCAAGTTGCCTTAACTCATGTAAAATTGTCTTTAATGTTTCTGTGCATCTGTTCAGTATGTAATAGATCACAGTGATGTCAAAATATGATTAGAACAAAAAAGTAGCACATGATGGGGAGCTGACCATGTCATTGACGTTCTTACCACATTTTCATATCCTCTGTGATCTCTAACTTTGCACACCCACAGCAATTCAGAATTTATTTCTTTTGTACAATGAAGGACCAAAAAATTGTTAATGATGACATCATCTATGCATCTGTCTCCCACTAGATCTTAAGACAGAAGTAATCACACTGTGAAATCTGCCTGCTCGAATGTTATAATTAATAATGATAGTAATTAATTTGATAATATATAGCACTAAAAGCTGTAAATATTTACATTGCATTCAAGACAACAACTACTACCAAAAGCTTTGCTAAAAATTTTAATTGTTTCTATCAACTTGTTTCTCAAAAGTAGCAAGGCTGGTGCAAGTTCTGATTGATTAAGGGACAGCTAGTTCCATTTTTTGAAATTAGTGTAGGTATGCTCCCCTTGTCACCACCGTATTGGATCGATCAGGCTTTTGATGACTGGGATGTGAAAATGTAGCTTTGCGTGCGGTTTTCAGTTTTGATCAAATTTTTGGGGGGTTTTTGGGTTCTGGATGATTGTTTTCTACAGTTTTGCAGCTTCTAATAGGCTCCAATGCCCCCCTCAGAAAGGTTACAAATTGGCGATATACCCGCAAATTAACATCTAAAACAAAACTTTGACTGTACTGATCAACCATGTCCTCGTCCTCCCTCTCTATTTGCCTGCTCTATAATACATTTATCAGTTTGTGCATGTGCAAACTGCATTAAGTGAACTCATGGGGTCTTTATAACCTTTGCAATATGGCAGATTGCAACACCAGTATTTCCGCAACCCTTGTAAGAACTGGCACTAAATGTGGCCTAAACTTTCAATCCAATGTAGCCTCTACATGCCCTGAAGTTTAGATTATAAATGTGGTAATACAATAATATTGTTACCAACAACTTACTGACAGATCAATAACAGATTACTGACTGTCACCTGACAACTGTGCTTCAAACTTTTGGCTGACAGTCAGTTGACAGGTGGCCAATAGTCTGTCAACAGTTGGCTGGCAGTTTGTACAAAGTGGGTCAACCAACTGTCAGTGGACTGTTAGCCAAGAGTCAGTTGACTTACAGTCAACAGTTTAAGCACACCTGTCACCCAACAGTCAGCTGACAGTAATGTTGTTACTGACAATTTACAGACAGATAACCAACAGATCAACTGTGGCCAACAGGTGTGCTTACAACTGTCAGCAAACTTTCTTTTCAGGGAGTTGTCCTTCACAATTACCAACTAATGAATGGTCACTAAACTGTGATTGTCCTATGGAATTACTAGTTCCAAAAGTATCATACCCAAAGTTTCACGCTAACTAAGTAATTTTGGCAAACTGTCAAAATATCTACACTGATTTTCAATTTAAGCACATTGATACAGCTGCATCTTGTCAATTGCCAGCTTAACACTCTACACTCCTAACACTCCAGCTTTCAAACCTTCCTCAAATTTAAATTGCAATGTTTTCTAGCAAGATTTAGCCAGTAGTAGCAAATTTAAAGTGATGTAATTTGGGGCTCTTTTTCAGTCCAAGAACACTCATCTTCATTCAAAATGTGTTTGAGTTAGTCATAGGGCTGTTTGATTTTACCTTCTGTCTCTGTTATGTTCATCTCAGCCTCATGCCCATCTACATCATATCCCAGGTTTTGAATTGGTATATTGAGACCATTCTTCACTGTCTGTTAGTTGGCTGGTCCATCTGTGCTCTTAGTCTCCTACTCAGGGTCTTCTGCTGAGATGCTGGAAACAATGTTGTTGCTTTGTGTGTTTCTTGAGTCTTCTTCAATCCCCATATTTTGAATTCCTATCTCAACAGCAACGTTTTCTTTCTGTTGGCTTGCTGGTTTATCATCCTGAGAGTTTGGGTGCTGATGTGATTGAAATAATGCATCGTTGACATGTCTGGTTGAGTCCATTTGTTGACGTGATGTTAATTGTAATGTGTCATTTTCCTTGGTGGGATTTTCTGATTCTTTTCCTTCTCCATGATTACCAGAAATGTCCCCCACCGAGAGAGTTGTGATAACAGCAGGTCTCCAGCAGAGGAAGGAAAGGTAAACAGGCAGGATACACAAGCCATGAAGAAGGCCAAGCACAACAATGCCAAAAAACATTCGAAAGAATATGCGGAAAAGCTCTGAATCAGTGAAAACAAGGACAACCATGCCAAGGAAGGTACTGAATCCTCCCATAAAAACACTTGCACCCAGTGTAGTCAGTGCATCCACTACTCGCTCATTGGCAGTTGCCTTGTTTGATGTTATGTAGGCATGAGCAATGTGTGCATTGTAATCAACTGCAAAGCCAATAGCCATAATAAGGTTAATCATGGACACAGCATTCAGAGCCACATCCCAGATTACCATCAAACCGAACAACTCGCAAACCAGGGCTGCGAAGTTTACCATCACTAGGAGCGTCACCGCACAGTCTACTAAGAAGGGGCTTGTGATAATAAACACTGCTAAGGCTGATATAATCAGGTTTCGTATGGTCTCCTTTATCACAATAGCATACATTTCAAAAAATATGAAATATCGAACTATTGGAAAGGCTTTCAGGTATGTTTTCTTTTCAATGTCTTCACGGAGTGTGAGCATTGCATTCTTATGGAAAGTGGAGCTGCTGGAATTCTTCATAAAACCAATGACACGAGAAGCTTCTATTTTCTTTCCATCCTCTGAAAACCTCAGGTCCTGCCTGTAATAAGAAAAGGTGGGAATTTGGAGGAATTGTTTCAGTTCGCGTAGAAATCCTGAGCCAGTAATGTTTTTCTTAGACATCTTGGCATACTGATAAAATGTGCCCATCCAGGATATTGATTGGTTCTGGTAATATTCATTTTCAATCAAGATGTTTGTCAGCTGTTTGATGCTTTCCTGGGTTGATTCTAGCTTGTAATCAACTTTACCAGTCTCTATAAGATTCACTTCCATTCCACTTCCAAAGTATTTGTTTTGAACTGTTAAGAATTTCTTCAAGTAAGAATCATCTTTAGCCAGCATGCGCTCATCAAAAGACTCCTCCACCTGGGTGACCCCATATATTCCAGCAGCAAGCAATGTCAGTGACAATAGTATGACCACAACTTTTGTGACTGGAAGCATCAACAATGTGGCCCAATATTTCATAAGTCGATTTGAAGTCTGTGGAAGAGGTTCTTCCCAGGCTGGCATACCCTCTTTTGGTGGAGGCGCCAGGAGAAGTGGGATACAATCTCTGCGTCCGGATTTAATTCGTCTCATGTCATATGTCATAATAGCAACAAAGAATGTGACAACCATCAGGAAGGAAAATGTCACTGTCAAGGCAGCATAAGTACAGAAATACCTATGAAAGAAGTTATAGTAGTATAAATTTAGATGGAGAAGAAAATCTGAAAAAAACTTTAACTGTTCACATCATTTCACCTTGCTACATAAATAAGTATTGAGATGTCAGTAGCTAGTCAAATCATCTTAAATCCTATTGGGTAGGGAACAATTTTTCCAGGCAGTTAGTAACTGAGCATCTACCTAGAACTAAATCTGTG
TCONS_00082804	XLOC_022338	TACCTTGTCATAAAGTGCTCAGTGCTGTGGTAACTGAGCCAAGTAAACATATGTTAAAGAATCAAAGAGGATGCATTGATTCTCTGTAACTCTGAGTTTCGCGCCTAAGTGCTCGTCAGACAGACCTGGTTCTGTCTGATAAGCACTTAGCTGCAAAACTCAAAGTGACAGAGAATCGATGCATCCTCTTTATTTCTTTAACTTATGTATGTGTATATATATATATAGAAGCATTAAGCTACCTTGAATGATCCCACAATTGAGGTATCATCTAAGCCATGCCAGAGGACTAACTAGATAAACCAGTGAGGATGCACAATGGCAAGACATGTCTCCTCCTGGACAGAGTATCATCCAAACTATGCCAGTGGACTTGAACTAGATAAACTAGTGAGTATGTACAATTTGGCAAGACATGAAGGTTGAACTAATCACTGATTGATCAGTTCAACCTTCAGATATACCATACTCTGCAAATGCATCGAGCACTGATTGCTGGAAATGAGGAAGATGTACTAACTGCAAATGCTACTAAGTCAGTCATAGTTGTCATGGTTACAGTTGCTCCTGAATGCTTCATAACTGCTTTGATTTTCTCAATTGTCGACAGCCCACATGGTTGTCGATCAAGGTCGTCTACCATGATAAACATGTCATCTATGCCGATACTAAGGACCAGGAAAGGCACTATTCCCACCATACTGGGGAAGGGAACTCGGAACCACATACCAAGGCCAAGTCCAGCTAAAATACCAAGGGCCACTGCAAACACTCCTGCGGTGGCAAGTAGAGAATGGCCAGTCAGCGGATTCAAGAACTTTCCTAGCATGATGCAAGCAAAAGAAATCATAAGGCTATAAGTGACTGACACTAGACTGACATCAGACCCAGTGCTTTCACTTATGGCATCATCCATGCTCCTTTCACTTGAATAATGGACTTTGAAGCATGACAGTTTGTCTACCAATGAGGCCAGTTTATCTACAAAAGTCTTTTCCCATTGGAGAACCTTTTCATTTGCATCATCATCCTTGGGATTACGGAGGAGATAAATCATTTGCAATGCTTTGGCGCCTGTTATGCTTCCTTGTGTTCGATTCGCATCCCCAAACATGCGGTCGAAGTTTAACCAGAATGGGCGTCCATTCCGCATAAGTGAGCTTGTGTCATTGTAAGCCTTGTTCAATTCCTGTTGAACCACTTCAATATTCTCGCTGCTCACTTTGCTTTCATTGAACTGTAGAAATTCCAGTGGGTTGATCATCATACAATCGTTTAGGGATCTAGATTTGTTCCCAGAGAGTGTGACGCAGAAGTGGGAATAAGATTCAATTCCCATAACTGCATTATGAGCTTGAAAGGCCTGCCTCACACATTTAGGAGAAAGAACATTGGGATGACCAGGTGATACCGTTAAAAGGATGATTTCCTCTCGAAAATCGACTCGAAAGTATTTCTCAGCAGTTTCTAAGTCGTCTATGGCTCTACTGTTTTGAGGGATGAACAATTTTACCGTTCTGTCTTCTGAATGGAACCACATAAAACCCATAGAACAGATACCGATGAATATGACGCATATTTGGATTGTTATCGCAGGATGTCTGGCAATCTTTACACAGTACCAACCAAAGAAGCGTTTCAGAAGACGCAAATACAAATTGCAGAGGGATGACCAGAGCAGACATGGAATAAATTGGTAACCTTTGGAGTGTCTGCCCATCGGCTTTTTCATCTCAACAACTTCTTTCGAATCGTTCATTACAGCTTACGAGCTAACGCAAAGATAAATGAAGATAGAAACTGCAAATGCGCCTGATGGGACATGCATCACCGCTTGTATTATACTGTTTTGCGGAAGCCAGTTAAAAATTGCGCGGACTTTGCCCTCAGAAGGAGATTGCATCATAAGTTTTAAACTTTCTGGAGGTTTCAAATTCTTACCCTTCACCCCCAGAATGCCTTTGTAGTTCAAATATGACCCTGTCGTAATATGAGCTGCAAGCACGTGTATGAATCTAATGGTCTCTTAAGATAAACGAAGAAACAGACAGCTCACCAATTTTGGTATGCCTTTTAGCGTAAGTTTGGAGGAGGATGTAGCTCTGAGTGTGCGATTGTAGTGTCCTTTTAAGGACCTCCGACTTTTATCTAAGGTGGCCTCACCTACTATTTGATAGAAATTGAAAAAACCTCTTCTTTGATGAAACAAGTCACGCGTAATGAAAATGATGGAGCTAATTATGGATCTACTTTTTACGTAGTTGGAACGTGTCCAAGGTTAAGGAGGAATGTCTGTATGAAATGGTTCACTTGTCATTAAAACGTTGTAAGGATAAACCGACGACAACCACTTACCAGAGTTTGCTTTGCTAATTTTCGCGAAGGACCATCGCACGTTTACTAAGGTTGACTGGCAAAGGGGATTTGGACGGAGGAGGCAGAAAACTGAAACGTCAAGAATATTAAGAAACTCATAATGCCTATCACCAACTAAAGACAAACTCCGCGCATTTTATAAGAAGCTTCCGCGTTGACAGTTATATTTGCAGTTTGTGCCATCATTTGGAATATATCAGAAAAATAAGTGCTGTATTTGTACTGACTCGCAGTAAGTAATGAACGAGTGGGAGGAACCTATCGGGCTGAACAAGCCGAGAAACCAAACCCAGGTACACTTCTGTTCATTTGATTGACTAGGGCGATTTGGACAGAGAGAGCAGAAAATTGAAACCTTGAGAATGGTTAAAGCTTATAATGTCAATCACTCTGTAAGGACACATTCCGTGCATTTTCTGAGAAGTTTCTGCATTGACAGTTACATTAAATTACAGTTTCTATCTTCATTTGGAATATATCGGAAAAGTAAGTGTTACATTCGCG
TCONS_00082806	XLOC_022339	GTGTGACAGCTTTATAGTTCAATAATTCTTGGATAAGCTGTATCATGTTTTACTAGAATATATAAGTATAGCGGAGAAAATTTCGTTTTCCAAGCAATGCTTTGTGGGTGAATTTTGAAATATCTTGTGTGTTGACCATGAACAAAAGATGTGATCTTTATTTGGAATCACTCACGCATTAAGTCAAACAGACAGGGAACACAACGTGAAAGGATCCTTTTCTAGACTCGATGTAGGATTTCTACTACAAATTCTATTCTTTGTTGAGTTATTGCCGGTTTAGACTCCGACGATGTCAATTTTTCCGTTTGTTTCTTCCTTTTTATATTGAATGAAAAAGAAACATACGTTTAGTGGCAACGATTGCTAGGGGTCCTTGTTCCGCGGTGCAGCTCATAAAACTTATTTCTTGATTATTTCAAAGATGGGCACACTGCTTTAGACTTTGATTAAGACGAAACAGACAAAAAAGACCTACATTTAGCTATCAAATGTATTCGTGGCAAGGAGCTTTGTGATCACTCTTACTGCACTTGAGGCATAACAAACGTATCCATGGACTGGATGGCATGCGACCTTCTTTGACAAGAAAATTAAGAATCATTCTCTTGTGTTTTCAGTGTTTGTTGCAATAATATTTCTTTATTGCTTGGAATCAGCCCGGATTGTGAATTGAATACATAGACCAATAAGGTCGGCACACTATGCAATAAGTTTTAAACTTGAACCTTCTTACTATTTGTATCCTTGACTAATAATCCATGGCCATTCACTCCAGCAAAATATGTTTAGTGAAACTGGGCTTAACTGAATGATAATCAGGAACAGAGAACTCAAAAC
TCONS_00082807	XLOC_022340	GTCGACAAACATTGGTTTAAAGGGGGTAAGTTTCTAAAGAAACTGTGGTGCTGCGTCGGTGGAAGAGTAAAACAGGTAATTTAGTGTTAACAACTGAGTTGAAAGCGTAAATTGGCCACCCTAAACGGTTTAAAGGCTGACGTTTCGAGCGTTAGCCCTTCGTCAAAGCGATTGGAGGAATTGTGGGTTGTGTGTGGGTTTAGGAGCAAAAAATTAAGCTACGCTATTGGTGGGAATATGGTGACGAGGAAAATAGTTAACTGTGTTAGAAAAACGGTTTTGAAAGATGTTTAAGCTTTCTCTGCTCATATAAAGACCTTCTGTTTTCTGTAGTAGCTTCCCTTTATTTACCTTTAGGGGTTTCCCGATAACTTAGGGTAACTGACGGCAAATTTTTCCCCTCTTTTTTTTGTCCCAATACATTCATCTTAGGTTAAAGAAACCTAAATAAGCAAATAAAGGATATATTGTGCTAAAAAAAAATTTGTACAAAGTTTTGTTGATGCTTAATCGACGGCCATTTTAAAACGTTTCGACTAAGTCACGTGATGTGAACCGCACACGTGTATAAGGCAGTGAAAAGGGTTATGCTAAGACCTGAAAGTAACAACTTCGCCCTCGCCGTTCAGCTGCTACCGAGCGGGGAAAAAACAAAGATTTGTTCCATTTTGTTACAAGCCACCGTTTAGAGACTATGAAATACGAAGTGAGAAATAAAACACTTTCTCTGAAGGGGTTGAATTATCGAAGAGTGACCGATCGCGTATCTGTGTTCAAAACCACAAGTAAATTGCATGCCATAGCAAACAGCGGTAAAAAATATATATATCTTACTTTTTCTTCTTAACCACTATCGAGTCTCGAGATTTTGTACGGTGTACATCACTGCGACCTCAGGCCCATCGGTTCTGAAGTGAGCGTGATATAAGCGCAGACTGTTGTCTCAAATTATAGGGGGTCTTCATCTGGTTTTGCGAACGATACTCTTCTTCCACGTTCCGGTAATGTATTTATCCTTATTTTCTATTTTTTAACGGAGACTTAGCAGCACGAAGTACGAATTCTTGCTGTTGTAACTTTTTGTTTATTTTTACTGACGCGTTTCGTCTCTGGCTGAAACTTCTTCAGAGATGACGTTACCCAACATTAAACAACACATATAGCACATTCGTGTTCCTGAGTTTGACTTCCAGTGGAAGTGAGTAATAACAAAAACATGCTGTAAACCGTCGTTTACAAAAAACGCCTTGTTCTGAGCGTCACACTCAAGCTTTGTTTGTCATTTGCAACCGGAAAACGTGATGAAATTAATCTTGTTCGCAATGTTACTAGTTTCAAAAATGTACCACTGCCAGTTGAGTGAACAGTAAATTACCTACTCTCGCTTATCGTAAATAAAACAAGCCGACAGCCTG
TCONS_00082808	XLOC_022341	GGGTTTCAGACTTCTGGTGGTAAATTCCCACTCAATAATTCATAGAGCACAAGTACAATCCACAGATACTGTTTGAGATCAGGCTTTTCGTTTACACTGGGTTGATCTTGTTTATTAGCATCAGTTTCATTTATTATATAGTTTTTGAAGCATAAATGAGCTTATACAAATTTCAAAAGATATTTTAGTGGTATTGGAGATATAAGCTTGCTCTTTAATTGCCTTTTTGTAGAATAAATACATTATTGTCGCTCAGTTTTATTTCCTGAAATACCGTATTTCCGTCTAGGCTCGAATTAGCCAACCTCCAAATGAACGCCCACTCCCTGAGCCAAAATGTCAAATAAGCGCTCCACTCCCTTACTTCCTTAAAATTGTAGGAATGCGATAAAAACCTGTTTCTATTGCCGATTATTTATACCTTTTTAACTTTCAAATACAGGGGAACTAGTACAGGAGAATACACGAGTTTATTTTCCGCTTCCATTCTTTCTTTCTCCATGCGCTTGCAAAGTTCTTTCATGCGCGTTATCTGCTCTTTTAATGTTTGTCCTGTTTCTGCGCTCTTGGTAAATGCCGTTAGCTTCCCAGGCCCAACTAGACCATTCTCTAGCCTTCGGGGACCATTAATTTCTACGATGATAAAGTTATTGGGATGCTTTTAAAGAAAACAGTTGATAAAGAAAGATAGCTCAATCAGAATGGGCCCAACAAGTGCCATGCACATCGCTTTTTTCAAGTTCCAATAGCATTGTCGTTATATTTCTTGGCTTATTCCCTGTCTTCTTTCATGCAAACAAACGTTGTACGCCTTTTAACTCCTAACGTCTTCGCGGTCGTCCGATTATGTTAATCACTTGCAAAGTCAAATAAAGGCCACGTCCATTCAGCAGTCTGTCTTTATTATGGTTATGGCAATAT
TCONS_00082809	XLOC_022342	CTTCCTTTTCACGATGCTTCCCTTTGGTTTTGCGTCTGTTCTTTTCTTCTCATGGTTTCATTGCCGGGCTGTTGCAGACCAAGAAACAAAAGTCGTCGATGTGCGAGGTAAACCTCTCAGCCGAGGTACAGTTAAAGGAATGGCTTATGCCAAATTTAAGGTTCACAAGTTTTCCTACCTCAACATTACTGCTATTGGCTCGCATTATGTTGGAAAGGGCAGTGAGTGTGGATTTGCTTGCGTCAACATTCCGTCGTGTTTTTCGTTTAACCTGGCTGAATTTCAAGATATCAATGGCAAAGTTCTGTGTGAATTACTTCCATCGGATTTGTACAACAACTCACACAAGCATGTCCCTATTCAGAGTCACCATCACTTTAGTATCGCATCTCCATGTTTCAAATGGCCTTGTCAGAACAATGGGAAATGTGCGGCACAGTACGAGAAGAACAGTTACGAGTGCGTTTGCGCGAAAGGATACACAGGGGGACATTGTGAAACGGGTGAGATACAATTTAGTGTACATTTACGACACTGCTTCAAACTTAACTGACGGTGTAANNNNNNNNNNNNNNNNNNNNNNNNNNNNNNNNNN
TCONS_00082813	XLOC_022343	CCAAAATTTACTTTAAAACTGTTATGATTTATTTAAAACCTCTTGCAGAGTGAATTGACATAAAAGTTACCAGATACTTCGTATCAGCTAAAAAAATCTCTTATTGAATAAACAGCCGATCAGCAGCTGTAACATTACAAATATTTCCGATGTTTTATACAAAATTTTCCCTCAACTGAAATAGTGGTTTAGAATTTTTAATCTACTTACTTATTGGACTTCCTTTGTGAAATATTTAGTAATTAATTAAAAAAAAGTGAGCCAGAAGAAAATTCGATGTGATGTCAGTCTTTGCTCCTAAATTTTCGGCCGATCTCGACACACTAAACACTTTCAAAAGATTCAGGACAATTAAGACTTCCTATCCGTTCAAAAGAGTACATTCATTAGCATCACCGGCGGTCATACTTGTTTCTTGAAACAAACGAGAGCGAATGCATTGACAGTTCAACTCTGACAAGTGCGTGGATGGCAGACTGTTTATAGTGTATATAAAACAAAATGGCTGCTGAAGTAATTTTCAACCGAGTTGCAAAAATCGTCCTACATTGAACCGTTTTCATTTTCAGTTTTAACAGAGCGTCCCTGTAATTGATCAGGAAAACATGCACTAGACTCTCAGCCAATAATATTTAAAATTAAAACCAACCAGGACTTATCCACTCGCGTTTTCTCGTGCTTTGTGGACCTAACTGTTTTTTGTTGTTGTTTTGTTGTTGTTACAGTTTTTTTTCTTTTTCATTTTGACTTCTCAATAACTCTCTCTGCTATTTTCGTTTGTTCTGACTACCCACTACGATCACCATTTCCTCTCATTAATTTGGATTTGATTTTACAACTCTCCATCGAAAATCGCTACACGACGCTATATGACTGCACTCTATGAACTTACTTTATTTTATCTGTACGTAAGAACTAAACGAAAACACTAATATCAGGCTCTCATTGGGCCCTTATGATCAACAGCGTTTTGAACGTAAGCATGCGGTACTGAATGGCTAATGCCGTTAATAAATTACTTTTTTTCCAATAAACAATTGAATATGAAGAAATAAATACCTTACCAAACAATTAAACCAAAAATATGAAAACTTGAAAATAAATAAGAAATTAAATATATAAACTTTTCTCGTACCAACGGTAATACTTTCTCAAATCTAAAAGCAAACTTCTACATGTAAAACGTTTTCCGTGAATTTTCGCAAAATCCAACTGTAACAAGATAATTTTACAATTTGCAATATTCCTACTACCAATGCACTCAATACACTGAAGGGAGAAATTACATCTTGACCAGTTGTGGGAAGGGAGGTTGGAATTACCCCTTTCATCCCCAAGCTCCAAGCTTAATTTCTACCCACGCATATTCGTACATTTCGTAGATCGTGGTTGTTATGATTAAGTTTACCTGTAGTGCATTAAGTATACAATTAATTACCAAGGTCAACCTAATTCAATCTGTTTTGTGTCAATTACTAATGACTCTTAAAAATTCTATTCGCGTGCGTTTTTTAACTCATATCAAAGCCCTAACTTGGAGATAAAAGTGCCCATTTACCGATTTTCATTCAAGTCTTGTTTCCATTGGGACTTTAAATTTGGTGTGACTTACCCAAAATAGTTAAACAAAACTTGAATGAAAGTATGTTATCCCCAAACTTCAAGTTTATGTGCTTATATTATCACCAAATTGCGTGCACATTTCTCTTGGCCGAAATATCATCGAAACTCTGCTACGACAGACACCTGACAATTGCGTGACAAGAAGCGACTTAAAATTTCATCCTACGTTGTCACGCAATGGTAGTGGGATATGCAGTGAGATCTTTCTCGTATAAAACCAATAAACATGTTAAAACGTCACTATTTGAATTTTTCAAGCTGTGGATCTGAGTGTGCCAGCACAAACACCAGGTCTGTTTGCTGAAGTACAAAGTTGTATGGCGGCGAGCAAATCACGTACCGTTTGGCAGACGGAATTCCAATGTTGATTTTGTTACTGTCACGGAAGCGGTAGAGACCCAAGCAGATCATAGACGAGGACTGCAAGGCGTGCAAAAACATGTCGCCAAACTTGCCACCATCTCCGTACTGCGCCAGTGGACCATCAAACAGCGATATCTGCACAATTTTACACCGGCTCCTGGTGTCTGCTGTCTGTGCAGCGTCCAGGCCTCCTTTTAGCTCGTCTCCTTCAGCGATATGTTCCTCTAGAAACTGGTTCACGCCACCAGTTACCAGATTCCGCACGAGCGTTAGCACGTCTGGGTTGAAGTAGCTCGCGCTCATCAACGAATCCAGCATGGAGACAGTAAAAGCTGTACCACAAGCGAACGGCTGGGTGAGGTAGAGTTCAAGGTCGTCATCGTCTTCGTCATCAATGTCTAGGTACTGCACACTCTGGTCAAAAGCAACTTCTGTAATTATTGGGACATTGCATCCATAAGCTGAGCCTCTTCTCTCCACTTGCGGCGCCTCGTGAAACTCTGGACCCGCAAAAGCATTCCTTGTACTCTCGCTTAGCATTCCAACCGCGTCGTCAAATGACATGGCTTTCAGATTCAACGACGCTAAAATCGATTCCTTATCGGCCAGCTTCGGGTCGTCGGTTTTTCTAGCCGTAGAAGGCGACAAGAAAACGACCATGTCCGCCAAGTTTGCATTGACAGCCCGCAGATCCGCTCGGCAAAATGGAGAGCCCGGAAGAACGAAAACATCCTCAAAATTGCACAACTGATGCCACTCTCTCGCCATGTACTCCTTGTTTCCAAGAAAGACAATTTTCTTGAGTTCAGATTGCAGCAGATTGCTAGCTCTTAAAGGTATGACCAATGGTCTCAACCCCAGAAGCGGGGCGTCTTCTTCATTGAAAACGCAGACAAGTATGTGGTGCGAGAAAACGATATTCACAGCATCCTCTCGAGTCAGCAAAACATTCTCAAATCGCGTCGGCTGGCACCAATAAAACGTCCCTGAGATGTCAAAACAAGGCTTCTTTTCACCATCATTTGCTTGTTGCTCTTTTAAAGCTTTAAGCTTGTGTAGAACTTTGTAGGTGCCCTGCTTTGCCTCTCCACCTTGTTTGTTTGTTAAACTAAAAGACAGTCTCGGGTCGACCGCTTTAACTGGTGGTTTGCCATTTCTTTGTTTGCCTTCTGGTGCAAAACACAAATAGGCTGTGTCATGATCAACAGCATGGTTGACTACACCAGTTAAGTGAACATCTGTCTCATTTTCTTTGGAGCAGTCGCACTCTTTTATCAGCTCTGGTTGTTTCACATCAGCATGACAATTTACACAGTAATGTAAAGCCCTCTTGACTTCAGATGCGGAATCAGCTATGAAGTATCCTCGTGTCCGTTGTTCAATGGTCTTGTCCAAAGGATTGATGTTGAATACTTTTTCTCCATCAGGTTTAATAGTTTCTATGGCAATGAGCAGGAGGCCAAGCTTACCAAAACAAATCTCAGCAACTTGTTGGAACGTCATTCCTTTGAACGAACTTGATAATGTTTCAGTGTATAATTCAAGGTTTGCTCCTTCAATGTAGTAGGTCTTCCACGAGTCTGACTCTGTAGTGTCTGATGTTTCGTGTGAACGCATTGAGAAAACATTGGCCAAAAGTGTTGAAAATCCCGGTGACAAACAGCTTTGGGCAATAAATCCCAACTTGAGTTCACTGATGCAAACAACATCATCTCCACGTTTGGGATTCCATGATGGAATATTCAATAGGTACGACTATAAACACAT
TCONS_00082819	XLOC_022344	NNNNNNNNNNNNNNNNNNNNNNNNNNNNNNNNNNNNNNNNAACATTTACAGCAACATTGGATCGATCTTTATGTAGGAAATCCCGTAAGAATGTTTCTACACTTTCCTTTGTAATATATCCACAGAGAATGATATGTTTTCTTCCTTCAGAGAGTTTGTATGAGCCATGATAAACTGTGTGGCTACCCAAATATTCCAAGATTGCTGGGATGTAAGTGGCAAACATACCCAGGCCAATGGAAATGAATATGATCATAAAAGTCCTTCCAAAATATGTTATAGCTGATATGTCACCAAATCCCACTGTACTCATTGTAACCACTAAAAAGTAGAGACAATCAAAAAAGTTCAAGCTTTGACCATTACTGAAGCTCCAAGGATCTCCTGAATTTTCCACCAGATGAAGAATCCCAGCAGATGTAAAGATGAGAGCAAACAAGTTACCAATCATGACTGTAAGTGTAATGATCCCACTTGAGTTAATAATTCCCAAGAATTGAAGAATATCTGCAAGCCTAATAAACTGCATAGCACGAAGAAATCTTAATCCCAGCCAGTTCTGTTGAAGGACAACAGAAACAAACACTTGAGGTATCGTCAGGAGGTCCACCAAAGATAACGTCTCCACCCAAAACATCAGCTTATCATTTGCTGCAAGGAACCGAAGAAGAAAATGAAGCAAGAAGAAAAGATTAAAAGCAATGTCAAATATCCAGAGCTTTTGTATTTTCATGTCCAGACAATGCTCGACAGGGTAACTTGCCTCTACAGCATACAAGACAATATAAAGCATGCTTAGGAGGAATGAAATTACAACCAAACATCGGCCCTTGAAGGTCTGTGCTGTTATCAGTGTACCGGCTTGTTCCTTAAGTTTGACATAAATCCCTCGTTTCTGCACTTCCGGTGCGACGTGCGACCGATTAATCCGCTGCTTGTTGGCATCCTTTTTAGTTGGGTTTAACCTGCTCTGTTTTGAGTTGCATATTTTAATAAACAGCCTTGAAGCTAATATGACCAACAATCCCCCAACGAAAATTGCGCCGCTTGTTGCGATAAAGTACCACCACTTTCTATCTTCTTTGACGATCAAGCAGTGGAAGTCACAGCTCTCAGATAGCGCTGCTAAGGTACACGTTTTAACCATGGTGATCCAGCGCAGAAATATCCCATTTATTCTTTTGACGAGCCATTAACGTGTACAACTGTAATCCTCGAAGTTCTTCAAGATTCA
TCONS_00082827	XLOC_022345	TGAAAGGTGGTAATAGTTCCAGCTGCTGTTACGAGAAAGGAAAGCTGTTCCCACCCCCGTATTATTACTTATTCTGTCAGGCGCACTAACACTATAAGTGTCACAGGAGAAAATTATCCTGAGAACAGGGATAAATTTTGACCCCAACAAACAGTTTGTCAGCACTTCTTTTCAAGAGACGCTTCTCCTGCTCTATAGCTAGCACCTTTAAATAGAGGTCATCGTAACGTTATGAGTAAAAAGGTGGGTGCGCAGATAACGGAAGTTGTCAGCAAGTTATTTCCCTGACAACCAGAATACAAAACACAGAATACATTGCTTTGGTTAAGAATAAATAATATATCTGATAGAAAATTATACAGGCTTTTAGTATACTTTGCATTCGAACACTGTCCTAGCCCAAATGAATAACACACATCTCCAACCCCCTCCCTTTCTTTTCTCCTTCTCAAGACCTCTCTTACAATGGCAGACACCATCATTACCATTTTTCATTTTGGTTGTATGCTTTAGGCCTTTCTTGATATAATCTTTGTTGTTTCAATACAGGTCATCAAGGATTTTAAATCATAAGTTTGATTCACACCACATTTGCACAATAAGTCCAGTATTACCACTTTAATTATCATGTCAACTTTAAAATTGCAAATTAAATGGCCTAAATACTATAGTTATTTAGATTTGGGGACAAAATTCACCACACAATGGTTTCTTTGCCTTCATTTCCCTGCAACTTGATTGTTTGAATAAGGCTATAATTTGATAGAATGTTTCATTCCAGTGTTGCTTTCTCACAGGCACAGAGACTTGTGAATAAACTAGGTTGTAACCATCACCTGCGTTACCAAAACAGATGTGTTAAAAATGAATGAGTAGCTTGTAATTCATGTCCCAAGCTTAAGCAGAAGAGGGCAGACAGGGCTGTGTTGAAGTGAGACTTCTAACCCTTTACACCCTAACATTAGTATGCACATTCTCCAAAATGTTCTCTACGCATTTCCAAAGTTGCTGAAAAGGAGAATTTATTCTACAATCAAGAGATTAATGTCTAATTTGTAGGTGATGCAGTAAGGAGAAATTACATGCCAGTCACTCTTTTAGGGGTTCAACTCTTTAACTCCCAAGATCTGATTGTTGATTCACCCCTCTTGCTGCTCAACATTTCTTTGCAAATTAGTTACAAGAATTTCATGTTAGATTAGAATAACTTTGAACTGATAAGTTGGAGTTATAACCTGCTTGTTGGAAAGGTGAGGATATTACAGGGAGAAGTTACATGTTAATAACTACTGAATACCTTCCCCCCATTAAGTATCATTCCACAAGATGTAATATCCAATCAAATCACAAGAGAATAACAGTTCACAACTACATTTATTGATGTTTTGCTAAGTGAAATTAAAGTACCACATGTCAAGAAATTCAACTTTATTGATGTAAAAGGACTGGATTATCTCAGTATCTGTAGAAAGAGGCTGGTCATGCAACTCCTACCAACAAACTCATACTTAGTATGAGAACCAGCTTTTACAATGTTTCTCTTCACTAGAAAAGCACACATCAGAAAAATGATACAAAAACACTCAAAAAACTACAGGTTGAACTTAGAAAAGCTTGCCACTGGTTAAAAAGTGAAGAGTGATTTATTCAAACTCACGATTACACAATTGTACATTGAGCATATAAATACAAACAAAGTGTAACATCCTTTTAATGGTTAATAGTTGAGATGTAGGCAGAGCTTTACTTTGCAACGAAGTGTATAGGCAATGTTATGGTTCCAATGAAACTGTACAGAGAATATGGAGTAAAAAGAAACTGAGAAATTAAACTTATGTTGGTTTGTTGGCACCCTTCTTGCCAATTAAACTCTTGTGAATGTGAGGGATAACACCTCCACCGGCGATGGTTGCTTTGATTAGAGAGTCGAGTTCTTCGTCTCCGCGAATGGCAAGTTGAAGATGGCGGGGAGTGATACGTTTCACTTTTAAATCCTTAGAAGCATTTCCAGCCAACTCAAGGACCTCTGCCGTTAAATACTCCAGAATAGCGGCACTGTAAACAGCGGCTGTTGCTCCAACACGTCCATGACTGGTCGTTCGGTTCTTCAAATGTCTGTGAATACGACCTACAGGGAACTGAAGTCCGGCCCTTGCTGAACGAGAAACTGCCTTGGCCTTTGCCTTGGAATCTTTTCCTGCTTTTCCACCAGCCTGACATATCGATTCTCCAAGATTATGTGACGCGCTTACAAACGACTACTGCAAAGCGCCAAATTTTGCCCGTCAATTTGAAAGTAGAAGAGCCAATCAGAGACCAGCTTTTGAACAACAACCAATCACGACCTGCTATTTTCGCGCTTGACTCTGAGTTCTAAATAAGGAG
TCONS_00082829	XLOC_022346	GCGGAAAACCACAAATGTCTGAAAATTTGGGGATGGCTTCCCCAGAAAAGGAGTTTCTCCCCTTGAGTGATATTCCCCCAAAACATGAAAGTATTGCTGATCAACCTTCAACATCAAATTCCACCGACTTGGTTTTTCCGCCCGCTAAGTTTTCATCTCGACCATGGAGAAGAGTTGCGGTAATCGCTGTTGTCGTCGCCTTGGTGTTTGTTATCATTGTAGCTGCAGCCCTAATCGGCATATACATTCCTGAATATCTTCGCAATGCAAACAGCAGATCTAAAGAAGGGTCTGGACAACCAGAAGGCAACATCTCGGTGGGAATTCAATCATATTCAGCAGGTGCGACTTCGTTGTCATCAGCTACGACAATATTACCCACACCAACTGCGACATCAGCTTACTTTCAACACGGACAAACAACTGCATTACTTAAAAAGACACCAGCGAGCACTAACGCAATACATGAGGGTGAATCAGTAAACATGGTGTCCCCAGGGAGCAGTACCACTTCAATCAGCAGCAGAGCCGCCGCCCTCACAGTAATTGCAAATCTTGTTCCTAACACAGAATCCAAGTGGTCTCGTTGGAGTTCGTGGAGTGACTGTACGAAAACATGTGGTACTGGTTCACGACACAGAAACAGAACGTGTCGGGCAATCAATCCAAGATCAGTCTTTGCTCCAATTAAATGTGCTGGAAAACCCAGCCAGATCCAGCCATGCGCAGAGTGGAACTGTCCAGATTGTTCGCGAAATTGTACAACTGGAACACTAAATGCAGCATGTGACGCGTGTACATGTGACCATCACGTGCTCACCGGACGAGTTTTGACGGTAGATGGCACACCACTATCGGAAGCAAACATATCATTGACAGAAACACCCTACAATATTCTTGCACAGACGAACATAAGTGGACACTTCAAAGCACTTGGTGTCTGCGCGAATGCCCAAGACTTACTATTGGCAAAAGCTGGATTTGTTCCCGTTAAGAAAAAAGCTAACGTCCTGACTTCAACGACGGCTGCGATCACCGTTAAGTTAGAAATTGCTGTTCCGCCGTCCGTAACATTCCATCCAGAAAGTAAAGTTCGTATGCCTGGCCAGAGTGTTACATTTTGTTGCAATGGACAAGGAAATCCTCCACCGGAAATTGAATGACTATGTAATATTGCAGGATGATTTTAACAACCATCTCAAAAGGACTCAAGCACATGGTGTGCTCTTGTAGATTGAAATATCCTTAATATTATTTACATAAATAACAAAAATATGAGTTCAAGTAAGTTTGCAAACAGTAATAATTTAAAACAATGGTTGTAAACAAATAGTCCCATAAAAAATGCGCTAGTTGGACAGGCAGGAATTACTGTTCCCAAACATCTTCTACTACATAAAGGTCATTGGATGATGGATGATGAGAAAAGTAGTGGATTCCACTGTACTCACTCGCAGTTCTAGACATCGATGAATGTTCAAATCAAGAGACTATGTGGAATCTTGCACAACTGTCTAATTATAAAATCAATTTCAGGACTTCAAATTCAAGAAATGCTTATTACATGCAATGTGGGAAGTTATTCACATGACATGTTTGGAAGGATTCATGAAGAATCCTGCTTACTGATCAAATTGGGTCAACTTGCTAAAAATCCTTCTATAATGTCAGAATGTAATATTCAACATACGTGTATGCTAGATAACATGACAAGCATATTCACAGATGAATTCAATTCTTCTCCTATCTTCCAGCATGGTCCAAGCAAAGGAGACAGCACTAGAATATTTAGATATAATTAATTCTCATGTTTTTCAATAAGCTGTGCTCTTTTGAAACCTTCTGTTTGGGTTTTTTGGTCCAGAGTCTCAGAGGAATTACTATCGCAGTCATATTGTCCTCTGAACCATATTGTATTGCACAATGTGTCAGAATATTAGCAGCATGTTCAGCATCGGGGCAAGTCTGCACAAGGTGAGTAATCTCCTCATCTGACATAACATGTGAGACACCATCAGTATGCAAAACAATGAAAGAATCTGTGTTGAGATCCAGCTTAAATTGTTGTATTTCAGGGATGGCAATGACTCCATAGGGCTTCAGATGAAAGTCACCAACTGAGCGAGTCATTGCAAGCTTTCCATTAACCTTCGGAGAATTTAATCCCCAATCAATCCATCCATTGAACACCTTTATTCTTTGCTGCTCATCTTCTCTGGATGGGTGATGTGCAATTGTCATTGAGACTGCTTCACCCAGTCGGCACATTAATGCACTACTGTCTCCAACACTTGCTACTGTAAGATCTGTACCATTTTGTAAGAGAGCTACAGTCGCTGTAGTACCACAGTGCAATATGTTCCTCTCATGACCTTTTTCAATAAGCCACTCACAGTATTCCTTCAAATCGTTGTTACACTTAATAAAAGCTTCCACTAATACACTTTCAACACTTTTATCGCTTCTGTAAAAGTTCTTTATACAATCATGAAGATGTTCGCTCACAAACTCCACAGCCACTGATCCACCATGGCCGTCGAACACGGCAAAGTAATACAAGTCTGGTTCTAGTTCTAAAATTTTGTAACAGTCCTCATTCGCTTCCCGTTGTCCTTTCGCAGTACTTTTTCCAACCGTGTCTACCGAAACATTGTGAAGAAAGGATTTGGCTTCAGCGTCATGCCAAGCACCTAAATCATCGAAAGGGTTCGAAACAACATGATCACCGCCGCCATCGCTCCACAAGCGAACGCTCGATATTTCGCTGTTAGTGGAAGTTTCGCTGGAGAAACTTCGCGAAAATTTTTTTAGAACTGTAGAGTACTGAATTCTGTAGTTTCTTCGAATAATTCTGGGCAGAGAATGCACTCCGATTCGGGCAAGACCCGAAATTCTACGGCACAACATGCTCTTATTTGGACCCTGAACTGGGTAGAATTTACAATGTTTTGCTCT
TCONS_00082830	XLOC_022347	CTTTTTATTTTACAGTTAAACCTTGAACGCGAAATTCGTTTTGGAGAATTACAAAGTGAGCACGGATCAATTTTTGCTGACAACTGACATTATGATTAAAGCCATTAGAGTAGATTTGAAAGCCGGCAAAAGATCAAAGGTGAAAACAACGGTGTTGCAGTTTATACCTGAAGCTCCTAACCGTGCATGCACATCGCACTCCAATCTTTTGTTTTGCCGAATTCGCATATTTTGACTAATTAATTAATGTTAAGTTTCTATTGGTCAGTCAGTTTGACATAATTACATTGCCATTGAACTTTGAGCACAGTCAGGTTCAAAAACCCAAGAACATTCATATAGCTATGAAATGGTTTCTATGTTTTAATTATGATCATCTGGCTTGTAGCCTTCATAGATTTGAGCAATGACCAACAAGAGGAGACGATCATCCTCTCCTACTGCAGATCCATCCTGCCCCTTTGCATTTCTAGGTTTTAGAATATAGCTAGGAGGTTTGCCTCCGGTAAATTCAGCTACTTTTAATACATTAATCATTTTACTATCACTTAAGCATTTGTTATAATTGCTGTGGTTCAATTTCACTGATCTAATCTACGTTGGCACAGAGCACTTTTTGATTGAGTATTGAGTATGGTACGTAAATAGATCAATTCCCCTTTCAAAATATGTTAAAAAAATTAAAAGGAAAAGTTAGACAACGCTATTTGGGGAAAATAATAACGATAGAAATCGATCCCGTTCTGAATCCACTGATATACTTTGCCATTTAGTGTTGGAGTTTCCACGCGCAGCAGCAATTCAAAGCTGTTCCTCCGTTAATATATGAATGGACCTATCAGACTGGTTGCTTGATATAATGTGATCATCACTTTTTATCGAATTAAAATATTTTTTATCAAACGAAAATATTTTTTATCGAATAAAAATATAATTTTATTAAATTTTGCTACATTTCGGCAACCACATGATAAATTATCATGAGTGTAAGTTACCATTTGCTCTGGGGAAACTGTTTGGCAGAACATTCAGCTACATCTCTTGCCTTAGGCGACTTTTTCTTCCTCTGTCGATTTGTTAATTTTATCATCCATTCCAGCTGACCCCAGTAAGCAAACCCTCTGCGATACTTTTTAATGTTTATCTAGAGCTGCAAAGGAGACTGCAGATTACGTATTCATCCAAATCCCAGAAGTTTACCTTAGAAGTAACTTATAGGCCCTAAGCCCATAGGGAGTGACGTTATTTATTAACGAAATGATTATCAAACAATTATTGAGACC
TCONS_00082832	XLOC_022348	TTGCCTTCTAGTAAACTTTCTTCACCCTTATCGCTGTATACAATAACTATGTCTCCCCAGAGAAACTGTGTTCGCGTAACGAACAAAAACATAACAAACAATTACATAACGTTTCTCCTAAACCAAAGCGCCAACATGCTTTCTACGATAATGGCCGTACCGTAGCAAATATATCAACAGCCCCCACTGTGCCCCTCTTCACATCACATTAATCAAAATACGGTGGATATACAAACAATCGTAAATTATCTGAAATGAAGGGTGAAATCGCGCCAAACGAATGCAAATCGAAACTTCGAAGCAGTGACGCAGGTAGAAAGTTTCCTTCCATAATATTGATGGTACCAGTGAGCAAAACTTCT
TCONS_00082836	XLOC_022349	GTGTTCTTAAGTTGAGTCTTCACTTGGAAGATCTAGAGAAGATCTAAAAATCACGAATAAAAGCATTGGTACACATTGGTAACACATACATGAATCATGTTTGGAGGTAGTGCGTTTGTATCGCCTGCGTTGTATCAGTACAGCGGGCTTCGTAACCGTGGTTACAAGCCTCGAAGAGACACAAGAAGGTCTTAGCAGTTCCAAGCACTTGCTCTCGCTTTTGCCGTCAAAAATGGACTCTGAATATCTCAAAAAACACGTCGGAAAAGCTCTTGCTTCTGGTTTAGCTGAAATAGCGGAGAAAAGACCAGTAGATCCCATTGAATATTTAGCTCACTGGCTACGAAAATACGTTGAAAATGAAGAGTTTGCAAAGAAGGAACTAGAAGAAAAAAAGGCTCTTGAGAAAGAGAGACAAGAAGCTGAAGAGGAGCTTATTAGAGAACAGAAACGGAAAGAGGAAGCTGAATTGATTGCACGGCAAGAAGCATTTGAGAAGGCTGCCAATGAGGAGGTTGTGCTTGATCAAACACCAAGGCCGATTCCACCAGAAGTCACTGGGACATTGGCTCCTGTTGCAGAGGGAGATGAAGTAGAAGATCAAGACAATAAAGCAGAAGAGGCAGAGAAGACTACTGAGGAAGCTGCACCAACTGGTGAAGGTGAAGGTGGCGAGGCTGCTGCAGCTTCTGCAGAGAAGACTGATGAGGCAGCAAAGCCAGAGGGAGAGGAAAAGAAGGAGGAAAAGCCTACAGAAGGAGAGACAAAGGAGGGGGAAGGGGAAGTGGAGCAAGCAGGAGAGAAGCAAGAGGGGGAAGTAGCTGAGGATGAAAAAAAAGAGGGAGAAGCAGCAGAAGATGAGAAAAAAGAGGATCAACCTGAAAAAGAAGCAGAGCCAGCACCTGCAAATAAAGAGGATGAAACAACAGATGCAGAACCAGAACCAGCACCAGCTGCTGAAGAACAGGCAGACCCTGCAGCTCAAACAGAAGAACCTGAAGTGCCTCAGGAATAAGAATTGTGTAAATTAATTTATTAAATTTAACATTTTAGTTTTATTTTTCAATACCAAATATGTTCATTTTTGTAAATATCTGCTTGCATTTTTATAATCTCTGTTAGTAACAGTTGGTATTATACTTTTCCAGCATGTTGCACAACATTTATGACTGTATTAGGATTGCATAACAATTCAAACGAGAGTTCACCTTGAAAAAAAGAAACAGTTCAGTTGAGTTTAGTAAACAGACAAATGTAAATTTAAATAAATAGTTTGCATCATTTTATAGCTAGATATTTGTCATTTTAAGGGTGCTTAAGGTAAGGAATGTTGTATTTTTTTAGGAGCAAAGGTGAAAGGAAATCAAGAGTACATTTTATGAGTTAAGCTAAGAAAATGACATTGAAAAGACTTGACCTTTAATATGTTAAGGGTTGCGTTCCATTCAAGTTTGATATAGGAAATTAACCAAAAGATTTGTTAATCAATAAATCTATTTCAGCTATTTCTGATAACAATTTTCTAAGCAAGACAAAATGTCTGCACAGGAGAACATTACAAGTAAGTCTGCACATGTTTACTTAGATTCCCTTCAAGGAACGATCTTTGAATTTTTTTTTCTTGGAGGATTCGTTTTGATTGACCAATGCTCTCAATTAGAGAAAAAAAGTGGAAAAAAAAACAAAAACGAGGAGAGACAGATGGTAACTCACGGGTGTACCATACATCTTAGTCACCGTCCTTCTTAACGTCCCGAACCTCTGCCACGGTCTGCGGACCTATCTGTTTTGACTAGGGCCTGGTGCCGAATTTACAATTCTGCGATCTAAGCCAAACGCGACAAAGTGCATTATCAAAATTTGTACAGTAGACATGTAATCTTGTACCCATTGGAGGCCTTTTCACCAGAATTATGGATAGTGCCGAGGTAGCTGTGGTGTTAAATGGTACTCAGTTATCATTTGTTGGCCAAGAGGCAGAGAGCATACCAGGGATTATTGGAAGGAAATATGGGAAGATTACTACAAGATTGGATTTGAGCTACAACCAGCTAAGATCACTCAATGGCCTGTACAGTTTTGAAAGACTGGAGGAACTAATCCTTGACAACAACCAGCTTGGAGATGATATGGATTTTCCTGAAATGCCCCATGTACACACGCTAACATTAAACAAAAACAAAATATCCTTTTTAACCCTGTTTGGGTTATCAATTTGTTTATCAAGGAATAATGCTATGGGAGGGAGGGGGGGAGGTTAACCTGCAATGGTATAGTATTCTGACCAGGGAGAGAAGGAAGCAAAATTCCAAGTCACTTCATTTTACCCTAACCAGGTGAAGCTTAATTGATCCTCTGACCCATAAACAGCTAAACCCTTCACGCACCAATATTGATATACAGATTTTCCATACTTTTCTCTGTACGTTTTTAAGGGTGCTGACAAGGAGAATTTGTCTAACAATCAAGAGCTTTTTAAGTCAGTGATGGTTTCCTTCATTCTGGTGACCTGAACGCTTTAACCCCTAAGAGTGACTAATATCTAATTTCTCCTAACAACATCTCCCCTGAATCAAACATTAAGATCCTGAGAATAAAGGAGATGATCACCAAGGAAAGAAGCTCTTGATTGTTGAACAAATTCTCCTTGTCAGAACCCTAAGAAATGTCTAGGNNNNNNNNNNNNNNNNNNNNNNNNNNNNNNNNNNNNNNNNNNN
TCONS_00082839	XLOC_022350	GAACATTTAGTAAAATCTTCCTTCCCTTTCACCGAAATGAGTCGTAGAAATTCAAATTGGTTGGAATTTATGCATGCATAGCAACAAAATTTGGAAGTAGTTCTCTCGAGACTGCTGATTCGCTGGAAAGCACGGAATCCTTAAAATACACCCCGCTACCGAGCAATTCAATCACTGCAGGAGATCATAAAGGCACATTTGGACGTTGCCGATACGTCTACTACGGAAAACAATCGGAAGGCAACAGATTTATAAGAAACAACGAGCTTTAAGAAATGGTAAAATTTATTATTGAATTTGTTAAGTTTTTGTATATGTGACACCTAGTCATGAATTATGGGACGAAAAAATTTTCACGAACAAATTGAGCTTGCGAGAGATGCGCCGGCGAGCAGGCCCGCCACAAATTTGTGCGGTTGGCCGCCAGCGTTTCTTCGCCAGAGGGAAATTACGAGGCCTTGAGCCACGCGAAGCGGTTTACTTCTCCCTGACTCGTCTCAAATCTTCCCGCGGGCGGAGATACGCGCATCTTGTAGCGCTGAACATGACGGCCTGCTCGAAGCCTAGCGAGAAATTTACCTCGTGATCAATCTCGAATGCGTTCAATCTCTTTTTAGGCTTTCGGGCAAAAAAATACCACTGGAACGAGTACAAAGAATCTGGCCCCTTTTTAGGGGAAGCAGACCTACTGGTTTCCAAAGCAAATTTGAACTTCAATCATAATAGCACTTCTTTTTTTAAAAAAATATTTTATTGAACAAAATTGATTGGGAAGAAAGCAGTGTCTTATTATGTTTGAAGGAAGTTCGCAAGCCAGACGCTGGCGTCTTATGACTTTCCATTTTTTATCAGTGATGTTTTCTTTATAATTTGTTTTAGATATTGTTTTACGCACTCAAATGTACTAGTGATGCAGAGTTTTACCGTTTTGCAGTTATTAAAATACATTTAGGAAGTTAGTAGAGTTTTATTGTTAGAGCGCTTTTCCGTTTTGCGTCGTTAAACCAAAACTTAAGTTACCACATCGGCCAATCAGAGGAGAGTAAAATACCTTTAAGAGCCAATGAGAACTCAAAATCAAACTAAACAAACTGCTTAAAGTGCGGGAAAACGCGGGCGACCAAGTCGTGATTGGTTTCAGTTTTGCATCTGATTGGTCATGAGGGTGGTGCGAGTTTTCTGGACCAATCAGGGTGAAGAAAAGCAAAACCAAAGTAACCAGATTACTTTCGACAGTCAATTGAAAATCGCTCTATTTATATACAGGTGTTTTTGTCCAAAGTAACCTTTTGTGAAACACTTTAGAATATATGTCAAAACGACATTTTATTCTGAAATTCTAACAATAAACCCGTATTGTTTTGCTCAACTTTCCTTCGTAATCGGAAAGGTTTTTTTTCTTGTTATTATTTTAAGGGAAAGAAAGAATTATTTAATGTACAAGTCGAACTTCTGTTTTAGTCTGAAAAGTGTATAAAGAATGCCTTAGCGTCGAAAACTGAAGTTCCCTTTTTCCGATTGTCATGACTATTTTTTTAGAGCGATTTTAACTTTTTATCTATAGTAAGCTTAACTAAATGCGATGACGTCGAGAAAGACTTTGGAAATCCTGATTAGGATAGATACAAATAAATACACAAAGTAAAATGTAATAAAAACTATTGCGTGGTAATGATACTGTTTACGATGCAAGTTACTTCAATTTTTAAACTGACTAAGAGTCTGATAATTCATTCAGACAAAAAAAATTCGTCTTTGAAAAGTTCGGTTTTCTCGTATAAGTCCTCTTGTTCAAAATCTGGAATAGTAATATTTGCAACCCGCGTCGAGTGTTGTTGAAACACCGCGCTCTCCTTTTAATATTGAGTTTTATTTCAGGCGGTCCGGTTTTCCTGTTGCCAACCCTACTGAGGGGGAAGGGGGAAGGGGAAATGTTTTAACAATCTTGACAGGGATTATACATACTATGTTAGCTTCAATTAAGTTGATACGGAAAATGTGTTCAGGAAAACCTCTGGTCCGATATATTGCGCCAAATAAATTAGAAACCGAGCTTGCACAAAAGGAACACGATGACAATTTTTCGCTCCGCGCCGATAAAGGATAAACATTTTTGCTTTCATACATACTCCTACCGCGATTATTAGCGACAGAGAAGGCTTGGCTGCATCAATGATCCTTTAGCATGCACGCAATATGGAACTGTCTTATCCCCACCAAAGTGACGTGAGCGTTTTCGAAGAAAAGTTATATATGAAAAAAAAATTAGTCTCCTTAAAGATCTTTTTGGGAAGGTCTCTTTTAAAGAGCTATGTGGAAGCCAGCGGAAAGGCTACACTCGTTTACAATCGGTGTGACTGTAGCGCATTACCGTAGTATTAAAGATGCTTTTTTCAACACTCGGATGATCACGCGTAAACACACACAAACCTTGTAATTATATACTGTAACTAACTGACAAGGCCACACATGCCTCTTTCCTATGACTAGTACACTTGATGGTGTATAGTGTGTATATATCACTAATTTAACATGCTGAAGCCACTGTATAATAAAAAATGTAGGTTGCTATGGTAGACATGGCTAAAACGTGGTACTCCTCTTGCCGAAGAATAACATGGAAGCTAGGCATGTGAGGTTGGGGGAACCAGCCTTATGACTTTTGCTCTACGAAGTCCTGTTACCAATTAATCAAAACTATGACAACATTTGAGAAAGAAACCAGACATCGGTTGTACGTTTTCATAAATAACAACAGGTAACACGGCGAAATGCGAGACAACAGCGCGCGCACATGACGCGTTCTGTCCACTTGAACAAACATGACGAGTTAACTGTCCCTTTAACTGTCCTATTACACTGTCCAATTATAAACGTGACGCGTACACTGTCCCATTAGTGTTCAAAGCGGACAGGTGATGACCAATCACATTCGAGAATTTTGTTATAGTTTTGATCACATCAAATATATTTAGCCATATACAACTGTCTTTAACCCTTTCACTTCCACGATCTAGATTTTTCATATCGTTTTAGTTAATTTGGTGATCTGTTGAATAATATCCCACCAGTTGACACCTTTGATAATTCTTTCACCTCTCGTGATCTTGCTCCTTGGGAATGTATTGATGATGTGAAGAGAAATTCATTATTGGTCACTCCTTTGAGCAGAAGGGTACTTAGACTGCTCAGATGGCCTGTAATTTCGGTGAAGGCGTTACACGATTTCCGCTTACAACTGAGATGGAGTAACAAAACAGGAGAAACAAAGGATAGTTGACTTGATGACAGCTTGCTTTGAAAAACCTTTCCGGATCATCCTTGATCAAACTTTCAAATTATGAAGAAAAGAAGGCAAAATTGATGACAACTTCCTCTGAAATTTTCGGTGTGACCACTGTTGATGAAACTTTCAACGGATGCCCTGTTGATGACGCTAAATATTGCGGTGATGTAATAAAGTCATATGGTTACCACTCCCTGTCGCGAGCTCTCGATAGGGCCAGAATAACGATTAATCCCTAGCGGGTCGTAAGATGACTGACGCGGAGCACATCCATGAAGTGTGTGGTGCGTGATTCACGTGGATCGCGTGACTTTCTCCTGACAGGAACAATATAAAATAGAATGGGTTTTTTCAAAGATTGCCCAGAAGGGACAGATTTGGTACCGAGTTACATGCAAAACATCACAAGTTGAATGGAGGCCGCACGTTTATCAAGACAAGGTCTACCCAGGAACTAATCTCTAAAAAAAATCCCTTTTTTTCGGACAAAGCAATGGAAAATTCAGACGCAGGTTTTATAATTAGTGATACCCAGTTGTCGCTTGTTTGTCGTGAAGCTAAGAACATACCAGAGACCATTGGCAGGAAATATGGGAAAATAGTCAAGATCTTGGACCTGAGCTCTAACGGACTGAGATCGTTGAACGGGTTGTACTGTTTCGAAAATCTGGAGGAACTCATTCTTGATAATAACCAGCTAGGAGATGATGTGGAAATTCCCGTAATGGCCAATTTACACACACTGACATTAAACAAAAACAATATATCCTTTTCATTTTAACTTGCACCCTGGATAGAGCGGCCCTGTAACTTGCCACAAACATATCCTTCGGGTGCT
TCONS_00082840	XLOC_022351	GTGAAGCCAAAAGATAACTTTTGTTATTTGCGCCTTACCTGAAAGTAAAATGCTGTTAGCGAAATGAAAGCGACTTTTTTTCCAACAAGGAGCTGTTCTGTGATTGCGGAAAAAACCCTTTTTAAACTGCCTAGTGAAGGCGCAAGAACTCTCTATTTATCATGATATTACACAGTTGGAGTCGAAAGTTCAACTTGATTTTGACACTTGAGTGCTTGGACAGTCAAACCTTTCGATGCCGCTTTCAGTTTCGAATCAAGTCAAGCTGAAAAAAGATTTGAAGGCAGCGCATTCCAAAAGCGTTCGGCTTTGCGAAAGACTAGTCCTTCCTGTGCGCTTGTTTTGAAAAAATATCGCCCTGTAGGTTTTACTCGTGAATTTTGTCACAATAACCACAGCTGAACCGAAAGGCTATCAAATATCTTAACATAACGAGATCTGAGTATCACGGGTCGAAAATAGATCCGACCTTTTGCCCTTGTTACTTAGGTTTCCGGTTTTCGGAGAAAATATGTCTTAGTTCAAAAGGATGGAAAGCACTGAATGAAAC
TCONS_00082841	XLOC_022352	ATATTATAATGGCTTCTTAGAATTCTGCCTAAACTAGTGGACAGCGGAAGGAGTGATGATAAGCATGCGCTTTGGTGACGAGAAATTCGAAACCTTGGGTATGATCCAAATTTTGAAAGAATGGCATGATGACAAAAGATATTGAAAAAAGGAAGAAGAACATGAGAATATTGACAGGTTTTTAATTTTTTAATCACGCCCTTTTGACCGAATGTATCTGTCGATTTGAATGTATGAGTTTCTCCATCTTTGGTTTTTTTCCTTTGGTTTTTTCGTCTTTCGTGTTTGCTCTCGCTGCATTGAACTATTACCTAATCAACATTCATTTCCAAAGCAGAAGAAAGTTTACTAAAAATATCAGAGTAGAGAGTATTTTAAGTGCCAAGGTGGACAGTAAAATCGTTCTTTAATTTGTCTCCAATTTTTTTTCTTCTTCAAATCAAATGGCTGTATACATATCTTGATGGCCATTAGACAAAATGCAACGAATTGAAGCAAAGTGGTAATCGTGCCAAATGAAACTCGGACGTCGGCAGATTACCTCTGTTCTTTAGACATGCTTCGGCTTTGTTTCTTTTTCCAGCTGTTTGCGAAGCGAACAAGAAAGGTCTTTACTCTTTGCTAAAATTTC
TCONS_00082843	XLOC_022353	TTTTTTTCTAAAAATAGAATTTTTTAATTCAGTATAAAAACGTCGTCTTGGATACACGTACAAAATAAATGTAGCTATTAAAGTTGTTGACTGCATGAAAAAAGAAATAAATATTACAGATGGCCGATGAAGCGATCCGTCATGTTACCCTATAATACAAATATGATTTTATAATGCATACATACAAATACTACAAAGGATATCGATAAACTTAATTTTGTTCTGAATTTTTTATATAAATTAGTATTTTCCTCTGAAAAGAAATTTTAAACGTCTTTTCTTTAAGGAAATTTTTTACGCAGTGTAAAATATGGACCAAAAAAACTGGTCTGTTATCTCATAAATTGTTATTAGCAGCACGAACAGCCTTCAAGGCCATTTTCCACACACAAAAAGTTTAATTTAGTTAATTCGTAGGCACACCGTGTGTAGCTTACACGAAATAGTTTTTCCGTAAAACTGACATGTATTGTTTGGACGATGCGGTCAGCGGTCCGTATGAACCGCTGTCCCCATCACTTAACAGGCTCGGCTTGAGATCGAGGTCTGATGTCAAAGGAGCACTTTCCAAATGACGCTTGATACTTTTGTTTAGTTCATCCTCCACAGCCTTCATTAATTGCCCGTCCCCCTTAGAGTACATTCTATCAGGGCTTGCTCTGGGTGAACCATTTAAGATGCCACCCGAGGTAAACTGGTGCGGAGACGTGTCGCGCTTTAATCCATCGAAATTTCTACGAGATCTCTCCAGATTAAGTAACGCTTGAGATTCCGCCATTTTCTCGTTAGCTTTGTACAGGCGGCTCGCTAGCCTATCTTTCGACTTCATCTCACTCTCGTATAAATCCTTGTATCTTTTAGCCTCAGCGTCTAAAGTCTCTTTCCGCGTTTGGCTTTCATGGAATCCAGCTCGCATTTTCGCCACATCAGCCTTTAGATCTGTTATAGTCATCTCCAGCTCCTTTCTGGTCTTCAGTTCATTTGCTTCGCGAAGTTTATCAAGTTTCTCCCGCGCAGCGGCCTGTTCTTCTAAGTGAGCGTTGACTTCCTCTAATTTACGATTCAACTCAAAACGGGACTTAGCTTCAAGCTCCTGCTTGTAGGTCTCCAACTGGCCATTCTCCACAAAATTACTTTCATAGAACGCCTTTAACCTTCCAACTTCTTCCTCCAATTGCCTATTGGTCAGTTGCAGACGTTCTTGGTCAAAGAGAAGACGCTTTTCTTGGGCTTTCGCAGCTGATAGTTCTTGTTGCTGCTGTTTGCATGTCAGCTCAGCTCGTGAGCGATTCTCTGATTCTTGGTGAAGCCTCTCACTCAAATTATCCAACTGTCTTCGTAATGTCGTAATATGCGACTCCATTGCAGATCGCTCCTTGTCAAATTCAACTCGAAGAGCTGGTATCCGACTCTCCGAAGATTCGTATTCCTTGAAACGTCGTTTGTACGACTTAAGCTGCGTTTTAAGAGCAACGACTTCTCTTTGATGCTGAGATGTTCTTTGGTCGTTGGCTTCTAGCTTAGCTTCGAGGACTTTTTTCGCTTCCAGAGCTTTACGAGTTCTACGTTTTTCCTCTTCGATCTCTACACGAGCATCATCCAACCGTTTTTCCATCTCTGCGATCTTCGCTCCGAGCTTTGTTCTTGACCTTACTTCCGATTCCCACAGTTCCTTGTGCTCTTCGGCCTCTCTCTCATGTTGGGTTCGAGAGAGCGTCTCAGACTGTAATTTGTTTTCAAGCTCAACAGAGTCTCCTTTTACATTGGACAACAATTTCTCCAAGCTTTGTCGCGCCTCGTTAGCATCCTTCACTTCTCTCAACAGCATGCCACACTTTGCCTCTTCCTCTCTTAAAGAAGATTCCACTTGAGCCTTTTCTACTTTCAGTTTTGTCACCATTTTTTCCAGTTGCGCCGGTTGTTCGCCATCCTCTTCAACAGACAAAGATTTGGTAACGGATTCCACGTCGGCGCTCCTAGAGACTAACCGTTCAGTGGTCTCTCCATGAACGCGTTTCGTGTGCTCCAGTTCCTCCTCGAGTTTCATCGCGTGCCCAGCAACCTCGCCTCGTGTGGCTTCTACTGTCACTACCGTATTTTCAAGATTGCTCAGTTGGTTTCTTAACTGCGAACGCTCATCTTCCAGTTCTTCGCGAAGCTTGGTTTGCATTGCCAACGTTGTTTCAGTTTGAACAAGTTTCTTGGATGTTTCGTTTAACTCCTGTTGTAGATCCCTGATGTGAGCTTTCTGCTGTGCACTCTTTTCTTTTCCTTTCTCAACGTCTGACTTGAGTTTGTTGATCATGTCCAAGAGATTTTCATGTTTCTCTTGCATAACTTGTTTACTCTTTTCAAAATCTGCTCTCGATGACGCAAGCAAGCCGTTAAATTTTTCCTCTGATCTCATGGCAACTTCCTCCTGTTTCCGCAACTTCTCCGTTGCTTCTTCCAATCTCCGGCGTAACGTGTCACATTCAGCATGGAGACTGGAAATTTTGTGATCACTGCTTTCTAATTTACCAGTAAGTCGTGAATTTTGTTCCTTTTCTAGTCGAATCTTTTCTTGCAGCCTATCAAATTGTGACTTCTGGTATTCCGTGTCACGCTGTACAAGGTTCAGTTGACTTCCTCGCTCCGTAAGTAAAAGATTAGCATTTTGGAGCTCAATGTCAAGGTTGCTTGCTTTACTTTCCATAGCCTCCAACTTTACTGCAAGACCCTTGTTTGTGTCTTTTAACGAAAAAGTCTCTTTTTCCAGTCGAAGCTTCGCCTGATAAAGTTCATCACGAAGGTTTTGTACTTGTCTCTCTGCCTCCACTCTTCCGACACTTGCTCTTTCTAGTTCCTTGTCCGATTTCTCCAGGCGTGATCTCAGTGACGAAACCTCAGACTCCAGGCGAGTTCTTGTCTGCGTTTCACTTTCCAACTTGCTGCTTATCTGCGCATGTTCGTTTCTGCCGCTAGCCACATGTGAATCGAATTCGGCGCGAGTTTGAAGAAGCGCTTCTTCATGCTTGGCCACTTTGACCACTTTCTTCTCTAACTTTTCCTTCAAAATGGATATTTCCTTTCCCATAGATGCTTTGGTTGCTTCTAGACGAGCCTTCGTTTCAGCCAACTCAACCAGTGCTGCTTTGAGTTCCTCTCTCAGTGAGCCGCTACTTTCTTCGTAACTCTTTCGAGTCTTGTCCACCGCTTCAAGCTGATAAAGAGCTTCAGTTTTCTGCTGGGAATGATGTCGCGTTTCTTCCATTAAGGCGTCGTTTTTACGCCTTTCTTCATCAAGTAATTCGCCATGCGCGGCGCGGGTGTCTTGTTCTTCTGCCAGCGCTCTCTTCAGGTCTCGAATATCGGACTCAAGTTGTTGAACGGTGTTGCGTAAGGATTTGACCTCAGTTTGTTGCTGGCGCTTCTCGACCTCCAAGTTTTGTCGCTTTTCCAGTTCCTTAGCAAGTTTTTCTTCTGATCTTGAAATCTGCTCCTTCAGTTGACTCTGAAGAGCTTCAGATACGCGCAAAGCTTCGCTCTCTTGTTCATGTTTATACTGCAGTGTTCTATAGGCTGACTCCACCTCCATTTTCAGCCGCTCAGATTCAGATCTCTCTTTGGTTAGAGTCTCCACCTTCAGTTGAAGTTCAGCTAGATCGATCTCCATTTGCTTCCTGCTTGTCTCCAGTGCTACGATTCTCTCTTTCTGCTTGTCAACTTGTCGTTTTGAATCACGAAGGGCTTCTTGAAGACGCGCGAAGCTTGTACTGTCTTGAAGCGCAAAGGAACTGCTGAGGGATGACGTGCCCAGTCCACCACCTGTTGTATTCAGCGGAGTAGACGCTTTGTACAAGGGAGACTGAGCCCGAGGTGGCGAGATTCCCGTGGGAGGCTTGGCATTGGTGCCGTTCATTGTCATGGCAACTAAAGGAGAGTAGCGGCCATGGTGATCCTCCTCGGATGATTCGGACCAGTCTCCATCATCCGCGAAACCATTTGTGAGTGGCTAGAAGACA
TCONS_00082847	XLOC_022354	GTTATTATGCAGATTACCTCGTTAGCTGGCGGCTGAAGACAATATCTCCCTAATGTTTAATAAGTTTCCGGTTTTTTTTTCTTTTGGGGTGGAGGTGTGGGTGTCACTAGTTTGAAACCAATGACGTTAACTATCGCGTCGTTGTAAGTGATTGACTGCGTGGAGGGCAAAATGCTGTGTTGTAGACTTGCATTTATATCTTTTTAATTCAGAGGAGGATCTATGAGTATCAAATCTTCAAAGATTTCTTGGATCTTTTAGTTTAAATAGTTGATAAGTATTTCATAGCTATACGTCATTAGTCTTTTAACATTATGGTAGAACCTTTCTCTGGTGAAAAGCATCTTCCCCACTAGAGATCAACAGCTGACGGTAAGAGTTTGCAGAAAGAAAAAAAACCGTTTTGTGCTCTAAATAGCGTTGACAGCAACATATGTGCTCAACATGTTTGGCGGCGCATTCCGATTGCGTGCCGTAAGCCTTAAACTATGGCAATCCAAATGGCCAATGAAAACAAAGGTACATATTACAAGAAGCCAATCAGAATTCAAAGTAAAAACAAACGCGGGTGACCAAGTCCGCCATTGGTTTAATTTGCATTTGAAGGAGCAGCGCGAAAACAAAGGTATATATTTCAAGAAGCCAATCAGAATTCAAAGTAAAAACAAACGCGGGAAACTGACGCTGGTGACCAAGTCTGCCATTGATTTAATTTGCATTTGTGGGGGTAGCGCGAGATTTCAAGACCAACCAGCGAAACAAAGCAAAACCCTGCAATCAAAGATAATTTACAAAACTCAATGAAAATTGCTCTAAGACAAAAC
TCONS_00082848	XLOC_022355	GTCGAAAACATGCGAAGATCTTTGTGATAAAGGGATGTCATCAGGAGATGGGTTCGATTCTCCCGACAAACATGCGTGTTATTTTTGCAACGTTGGATTCTATCAAGATCAATATGGTGCCACACAGTGTAAGCAANNNNNNNNNNNNNNNNNNNNNNNNNNNNNNNNNNNNNNNNNNNNNNNNNNNNNNNNNNNNNNNN
TCONS_00082849	XLOC_022356	ACAAAAAAAAAATACTCGCCAAAACCAGCTGGCTTATATTTATTTAACAAAAGTATGTCGTTTATACTAATTAAGAGCATTTTAGTGCAGATGCTACGGTTACTCACATTCAGTTTTATCCGCAAGGGGCAGCGCAAAATTAAAGACCTTGACCGTGAGTCCAGCACAACTGGATCATGCCCAATTGATGCTGTGACAGTTGTTGGGAAGCGTACCTCTTCGTTAAGGGTGCAAAGTGCAAAAAGGGAGGGCATATTTTTCTATTGTTATCTGCTCATAAGCTCGCGGTAATTACGCTAAGCGGTTTTTACTCTGCGAGTGAGACTTCAAAAACAGTCAACTTTTTGCTCTCCCAGATAGATGGTCAGTCGAAAAGATCGAGTCATGCCGCAGTTGTACGGTAAATCACCTTGGATGTACGGCCAAATACAACTCCTATGCCCCTACCCAGAAAGTTTTATCGCTGCATAACTTAATTGACCTCTTATCTTCATTTCTACTCTTTCGAAGCTTTTGTTGCTCGGAAAAAATTAACAGACCTAGTTGCCTTGTTTCCCTATTGTTATCTGCTTATAAGCCCGCAGTAATTACGCTAGGCGGTTGTTACTCTTAAAGATGAGATTTAAAAAACGGTTTAAGGTGGCTCGAAACAGTTTTTTTTTGTCTATTAAGTGTATTTAGGACCAACACAAAGCAAATAGCAACACAAATGGCTTTTAGAGGAAGGCCCACGAACAGACAAATGTTCAATTTTCTCGAAATTTCCACGGTAAATTGTGTTTTAATTTTGCATAGTCTTAGAATTATGTATTTTACCTGAGAGTCA
TCONS_00082858	XLOC_022357	CAACAAATTTCACATTTAGATTTGAGTTTCAATAACATTGGTCCATTAGGTTCTTTTGAGATTTGTAAATTGTTAAAATATAGGAAATTTCAACTGAGCTCGTTAAACCTCACAAGAAATCAACTGACAGATGAAGCAGCAAAGTATTTAGCTGAAGCCATCAACAGCAACAACAGTCAGCTACGCACGTTAAACGCCATTAACAACAACAGTCAGCTACGCACGTTAAACCTCTCAGTAAATAACATCTCTGAGATTGGAGCACAGCACTTGGCTAAAGCCATCAACAACAAAAACTGTCAGCTACGCACGTTAAACCTCTCAGACAATGACATCTCAGACATTGGAGCACAGCACTTGGCTAACGCCATCAACAACAACAACTGTCAGCTACACACGTTAGACCTCGCATACAATCACATCTCAGACATTGGAGCACAACACTTGGCTGACGCCATCAACAACAACAACTGTCAGCTACACACGTTAGACCTCGCATACAATCACATCTCACACATTGGAGCACAACACTTGGCTGAAGCCATCAACAACAACAACTGTCAGCTACACACGTTAGACCTCGCATTCAATTACATCTCAGACATTGGAGCACAACACTTGGCTGACGCCATCAACAACAACAACTGTCAGCTACGCACGTTATACCTCTACAGAAATAACATCTCAGACATTGGAGCACAGCACTTGGCTGAAGCCATCAACAACAACAGCTGTCAGCTACACACGTTAGACCTCACACAGAATGACATCTCAGACGATGGAGCACAGCACTTGGCTGAAGCCATCCACAACAACTATCAGCTACGCACGTTAAACCTCAAAACAAATCATCACATAACAAATGCAGGTAAGCAAAAGGCACGTAAATTACTTAGCGATAGTCGGTGTAAGCTTCTTCTTTAGGCCTCAGCAATTCCAATTAAAAACTAAAAAGAAATTATTTGAACCACTTGCTATTCAAAATAACTGCGAGGTGACCGGCTCAGTGACAATTACAACCCAAAAAGCTAAACGTGAATGAAGGAAAATTAAATCTGTGAAGTGCTCAGAGCAGCGAGACCATTTGAACCGGATCGAAATGAAGAAAACGAACCAATGAACACGTTTATTGAGAACAAAGGAGGTCAAACTTTTTATAAACGAACCAATAATATTGAAGTAAAAACACAAAGCTTCCTGCAGAGAAAACAAACAAACCTCGGACCTCTCAGGAAACTTTGTCATTTTATGATTGGTTATTTTCGATCCTAAATTATCTCCATGCTTGTGTCTGTTTTGATCGCGTGTGTCTTTCTCGAGGAATAGTTTTCTGTAGTGTTTATTGAAATTCTTTTGGTGATTACAATCGCATCAGATGAGTTAATGTAGTACAGATTGTAGGATACAACACATTTGTTTTAGTGCTCGATTTTTCTTCTGATCGAAGCGATCTGATGCAAGTAGTTTCAAATTTACTGCCATTGAAAAGTTCTTTTGGTAGGTTAGTGAAGTGAGATTTATGTCATACTAGTTCGAAAATTTTTTTGGGGAGTTTCTGCAGTTGATGTAAATATTAGTATATTTTTGTATATATTTAAGGCCTGTTTCTCAAATAATGTAATAATATGTCAATAAGTTGCTGTGGAAAATCAGAGGATGAAGCATCAGACTTATAGACAGTTAAAATTTTTACTTACAAGTATTTGTAAATGGAGCTTGAACTCCC
TCONS_00082868	XLOC_022358	AAGAACTCACTTGTGACGAAATGCGATATGATGGTCGACAGCTCCCGTCAAAAGGTCTCTAAACACATCTCCATTTTCCGCTTTGGGCCCTAGGAACCAGGCTCCCAGGGCTGCCCAATGGTCATGTTTGCCTTTTTTATTACCTCCACGGTACAGAACTTCTCGCCGCGGAGTGTACATAGGGGCCTTGGACAGTCGAGGCTTCTTTCCTCCGGAGCCAACGGCTTTTTGAGCGGTTCTTTTCTGGCGTGGCCGAAACATGGTTTCAGTGTTTCCTATGAAATCTGGAATATATCGGAGCCTTGCAAAGCTGTTCTGCACAAGATGAGC
TCONS_00082872	XLOC_022359	AAGCGCTGGAAATTATTCTGCGAGAGAAGTTGTTGAAAAGAATCCCTGTCATCAGTGTCATCAGTATCATGGGGACAACTGAAGAGAGTGCAGTTGATCCACTTGTGGACATCCTCTCAATAAGGAAAAAGCTAAGTAAAAAGGGGCTGAATTTTAGTATCCACGCGGACGCAGCCTGGGGAGCATACTTCTCATGCATGTTCCGTGAACATTATGATCCTTTAATGGCTGCAAAAGAAGGCTTTGTTCCTGAACTCCAGCTTAATAGCCACGTTACAGAGCAGCTGAAGGCTCTGAACCAGTGTGACACCATTACTGTAGATCCTCACAAATCTGGATTCTGCCCGTACCCAGCTGGGGCAATCTGCTACCGTAACCAAGATCTCAATAACTTCCTTTCTTTAACCAGTGATGTAGTCTACTATCATGGTAATATCAACTTTGGAGACCTTGGCCTGGAAGGATCAAAACCTGGTGCAGCTGCCGCTGGAGTGCTGCTTGCCAACAGGGTGATTGGGCTGCACAAGAATGGATATGGCCGCATCTTGGCCGAGTGCATGTTCACCTCGAAGATCCTTTATTGCTACTGGGTTTGTATGGCAGAGGATCATGACGATTTCGTATGTGAAACAACCAAGCCACTTCCAACCGAAACAATCCCTATTGCCCCCAACAGCGATGTCAAGGTTGATTACAAAACTTTCATAAAACGCAACGTGTTGGGGAAATCCAATGAAGAGCTGTCTCAGGACGAATACACAATGTACATCCTCAAAGAAATTGGACCTGATACCATGATTCCTTGCTTCTCCGTGAATATCCGCGGAAATGAAGATGTGAAACAATGTAATGATATCGTCGGTGCAATTTTTAACGACCTGAGCCACGCTTCCACCGAACAATCTGAACAGAGGGTCCCTATGATTGTGACGTCTTCTACAATGCAAGATCACAAGTACAGCTTAGCTCTGAAGAAATTCAAGGAAAGACTTGGGCTAAGCACGGACAACAAAGAAGGAGTGAAGTACGTTATCACCACATGTCTGGATCCGTGGTCCACTTCGTTGGAATTCATGGACGACTTTGCTGACATCATGAGGAACACAATCCTCAATGCTATAGGAACAGTTACGGACAAGAAAGATTGCCACAGTTTTGTTTGTACAGACAAGGTGAATAGTCAGAACGAAGTGTTCGTGTGTTATGTTGGAAGCTTTCGCCAAACTCAGCACCAGTACTTCTCAGTTGCAAGGTTTAAGTTCCACTCAAAAGCCGACGTGGTTACTTTCAATGACACTGTGCAGAAAGCTGGTGACCAGCCTGTGGTGATGCAAAATCTCAAAAGCGAACCAAGGGTGCTTCATGACCTGCTGTTTAACGATTCAGAGGAAAAAAGAGAAACCGTGAAGTTTAATTTCTTTGTTGGCCTCCCCAATGGAAATAATAAACCGTTCATGACGGCCGACATGGAGATCAAAGACGTGCCCCGCTATGACCACTTCGACAAAGCCGATGAACAGTACCCTGATGTTGCTACCTACGTCATGTATGGTGACTTGAATGATGCCTACCTGTTCCATTATCCGACAAAGTACCCTGATTACTTGCAGATTGTCAGACTTACAGAAGTCCATGAAGGCTTGGGCGATGATAGTGAAAAATCCGTGATTCTGAAGCAAGGCGTGGATGCGGAGTTGCCCATGGTTTCCGGCTCCCCAACCACTGACCCTGAAACTCAGAAACCGTTGCTGGTGAAGAAGTCAAAAGTGCAGTTGTCAAGACCTTGGAGTTAAATTTTTTGTCGAAATCGAAGTCAGGTGAATCAGGAATAGCGAGAAGAATGGAAGAACGTTTGCTCATGAGACTGGTGGTTGGACAGTTGCTGCTGGTTGTCGTATCCTCAGCAGCTCCACAAGCACAGTATCAACTTCGTCGTCCAGTTCAGACGAATGCGCAAACACGTACCTTTCCCCAAAACACACTGGGTAGACATACAGGTCCACAAACGCAATTTCAATTTCGGCGTCCAATTCAGATGGGTGCACAGGCCCGCAGTTTCCTTCCAAACCGTTTGAACGCAAAGAGAGGTTATACAGCTGGACGTTACCCACCTCTCCCATCCAGAACAGGGGCACAGTTACCGGCTGACAACAGGAATTTTATCCCCAATAGATTTGACATTCCAGCGAGTGTTATACACAAAAAGCCTGGATCATCAGTAGGGTGTGTTGGGGTTGATCCTTGTGGATTACTTCCCCCCTATTCTTCACCAGCTCTCCCACATGCTCCCCCTCCGCTACCTTACACCGGATTCCCCCCAGCACCTGTCCCATACGGCCCCCAGGGGTACGCTCAATCAGCCCCCATGGCTCCCAATGGGTATGGTATGCACTCAATCAACACCATGGCTCAGGATGCAGCGGCAGCAATGGCCGCTAAATTAAAACTTCTTGGTGGGACACATCCTGAGAAAAAATTCGTGCCACATCTTCCTCCCATGGGGAGACCACAGCCGGGAAAACCTCCTTATAACCCTCCACCTCCGGCTCCCGAGCCACCAGCAGCAGCAGCATTTGCCCCAGGGCTGCCAGGCCAGCTGCCATATCAGCAGCCATTTGGCTACAATCAACAAGGCATGCCTCCTCAAACAGCTGAATTCGGCGCCCAACCGGCTCCCGGGTTTGCTCAGCCGGTAGCGCCTCCGATGCAAGGAAGCTTCGCTGATCAGCAACCTCTACCGGCGCCAGCTACTTTTCCCCAGGACCAGGCCCCTGCATTTACCCCTCAGCAGCCCTTGTCCACGGGACCTCAACAGGTAGAAACACCACAGCTGGTTAACAATGATGACCCTCAAGTGCCTTTTTCAGCTGAGATGAATCAAACCCCTGCGTTTAATGATCCAGGACAACAAATGGCACCTAATGGCTCTTTTGACTTGGCAAAGAAGAGAATGATGGCTTTGAAACTAAAAGGTCAAATGAAGAGATTTGGAGTTCCAAGACCAGTACAGAAATCCAGGCTGGCACCCAAGCCCTTGTTCAAACGACATTTCTAATATAATTTCTAAACAAATGATGATTTAAACCTGAGTAAATCTAATTTAATAAATCTAAAATATATGACGCTTTTCATTTATGACTCTTGCTATTTCTCTGGTAAAAGTAAAGATAATTAAACAGGGGCGACAAGCAATTAAGGAGTCGTTACAGACTATTGCCGAGTTCTTACGCGCCGGCTAGCATAGAGTTCTCAACATGCAAGTCGGACGCCCAATTCAAAGCTACATTTGTCCACTGCAAGATGGCACAAATTATCAACTCATTAGGTTTGTTTGGACCTAAAACAAACAGCTAGGTCGAGAAGTTGATACAATGTACTTTGTCACTGGTTTCCAATTCTCAGGCCATTTGTAGAGAAAGCAAAACCAAACAAAAGTCAATGATAGGATAAATTTAACAATTCAAAGATTTAACAGATTCTTCATAACCTTTACTTGCCCGAGGCTTTTTGTTCGAGGCGTCTACAATAAACCTCTACATAACAATAAGTTAATTGTATTTCTTCCATGTTTAATTAGCTTTGTCTCTCAGGTATAATGTCTGTAAACGTGAATTACAAGCACGGTTCCGAGTGTTGGCACATACTTAAATCACGCATCAGGGCACTTTTATTGTCCATAAGCCACAGTCGGTCGGTTTTAAAGCCTTGAATGTGATTCTTGCTTCCTGAAACGAACGAGCTATTTATTACAAAGCTAATTACCGTGTTTGCTTCACAACAAGAAGTTTGCAGTAGGTTCCATCGACGTTGGCTCTCAAGAAATGCAATACTGATCCTCCGTTTATTACAAATCTACCCCCCAGAGAGCCACTAAGTCGTGGGAATTATGCCAGAAATGTAAACTGAGATCCTAAAAGCTGCTATTCAATTGTCTGCTGTGTCTGATAAAAAGGCGCGGCCCTTCAGCACTCAGATCACTCAGACGGAAAAGTTACCAACCTTCAAGAAACAGATAACTTTACGAGTCACGTACGGGAGTTTTTAGGCTGAGGACTGTTTGTGTCTGAGAAACTACGTATTAAGGAGGTTTTCTAAAGTAAGAATTACTTGCTTTAAGATTCAAACATGTTTCAGGGCCGCAAAAGGAAAGCTCAACGAACAGCTGGTTCAGGAGGAAAAAGGCAACGGATGTCAAAACGAGCACCAATGTACAGTCACCATAGAAACATGCGCTCCAAGCACCAAGATGGCAGCCGCAAGCACGAAAAGCCTTGGGCTGCTCTTGGTGCCTGGTTCATGGGGCCCAAGGCAGAGAACGGAAATGTGTTCCACGAACTTGTCACTCAAACTATTGAATCCCAGATAAACTTTCGTCGTCATGTATATTTTCCATGTGATCCTCCTTACGTGACCGATGAGCTGCGCGATACACAGGCATTCAAAGCTTCTATGAACAAGTTAAAAACTGAGATGGAAGAACTTCAAAATAAAATGATGAATTCTGTGCCATTCTACAGCTCCAGATACAAGGTGCCATGGTATCATCATCGTTATTATAATCATCAGCAACTGACAGAAGTTTACTACCTTTGTCATTATATTTATATACATGAACGGTTTCCAGACGGTCTTAGCACAAAACTGGACGCATGTCACTTATGAACCTAATAATGACTCAGCTCAAAGGTTTTTGTTTCATCTAGAACGCTTTTTTATTGATTATCGAAAAACTAAAACCAAAGTTATTACAAAGGCCGATCATATGAAAGGAAAATACCTTTAAGAGCCAATAAGAACTTATTTTAAATACAGGTAATCTACCTAAAGGGCGGGAAGACGCGAGCGACCAAGTAGTGATTGATTTTAGTTTTGCATTTGATAGTTTAAGTAAGTAGTGTGTGTTTCCTAAAACAATCACATAGCAAAGTAAAGCAAAACCAAAGCAACCCTGGACTACTTTGACACTCAATTGAAAACTTCCAATTCTTATTTGATGAATAACAGTCACACAGGTTCGTTACATCATCCACAGAGCGGTTAAAAATGATACTTTGATCGTGTAGTCTGACCGTCTGGGTAATAGTAGTAATTGGGAGCTTAGACGGACTGTTGTCGGTGGAGGTTACTGACGTTTCGTCAAGACAGCCTCAGCGGAAGACATCACCAAAGAATGCTAAGTTTCACGTTTGCGTCCAAAGCTTTGGATAAATATAAACGGTCCATAATTTTATTAGAGTCATTTGTCTACACAGGGCCATGTCAACTGGGACGTAGCTATGCCAGCCTATCTTGGTTATATCTGTGCTTTGTTGTATAATCAAAACAACTGTGCAGCCGAAGCATCTACCGTGACAACCTCATTCGAGCTGGAGGTTGGGACTGAATTGTGTGTCATGATGGGATATGATCCAGACGAAAGCATGGGGCATTTGGTGACTGGAGGGACAGTTGCCAACATTGAAGCTCTCTGGGCAGCACGAAACGTCAAGTTCTTTCCATTGGGACTACAGAGGGCTCTGCGCAAAGAGGAAAAACTGGCTGATGCAAAACATTATGAGGTCTTCTTTCCTCAAAGAGGAAAGAAAGGTAAACTTACCAGTGGCACTGAATGGGAATTACTCAATCTTGAGACTTCCTCCATCCTCGCCATGCCTGAGAAAGTGCAAAAACTGGCGAGGCTGGAAAACCATAGCGACTTCATGGATTTACTGTCAGATTATCTCTACGAGTCTATTGGGGCAGCTGAGTTTGCTCGTCACCATCCCCTGATAGAGAAAACCTGCGTGATAGTACCCAGTACAGCTCATATCTCCTTCACAAAGGCAGTCACCATTTTGGGATTGGGCAAGAATAGCCTCGTTCCAGTGGCAGTTGATGAAAACTCCCGGATAGATTCAGCCGTCCTTAAAGACATCTTGGAGAAGCACCTAAGCAGGCAGATTCCTGTGTTGGCAGTTGTAGCTGTAATGGGAACCACCGAGGAAAGTTCCATTGATCCTCTTACTGATATCCTCGGGATGCGAAAAGATTTTAGTAAAAAGGGGCTCGACTTTAGCATACATGCTGACGGAGCCTGGGGAGGATATTTCTGCAGCATGCTACGTGATCAACCGAAAGACTTTTACCTTAAAGCACCGGAAGAATCTGGCTTTGTGCCTCAGTTGTATTTGAGTTCCTATGTCCACGATCAGTTGTCAGCTCTGAACCAATGCGACACCATTACCATTGACCCTCACAAATCTGGCTTCTGTCCCTACCCCGCTGGGGCACTGTGTTACAAAGATAAGCGGATGAATACCTTCCTCCAAATCACAACTAGTGTGGTTTATTACCATGGTGATATGACTCTTGGTGATATTGGAATTGAGGGATCTAAACCAGGCGCAGCTGCCGCATCAGTTTTGCTGGCGAACAGGGTCATTGGTTTGCACAAAAATGGGTATGGTCGGATCCTGTCCGAATGTACGTACACTGCTAAAATTTTGTACTGCTTATGGATAACTCTCCCTGAAGAGGATGATCAATTTATCATTGAAACCACTAAACCGCTGCCATCTGCATGGAAGGGAATGTCGGAGAAGAAGCAGAAGGAGTTTATCAGAGAAAGAATCATTGGTAAAAGTAACGAAGAACTCGCTAAGGACCATGAAGCCCTGGAGTATTTGAAAGAGATTGGTCCCGACACGCTGGTGCCATGCTTTACCGTCAATATAAAGGGTAACAAAAGCATTGAAGAGTATAATTCCCTTAATATGGCGATATTTCAAGACCTCAGCCATTCCACTGGAGAAACGACTGCACATCGAATTCCAATGATTGTGACGTCATCTAGCATGCTCCACCACAAGCACAGCTCTGCTCTGAAGAACTTTAAAAAGAGGCTGGGGCTTGATCCAAAGGGTGATTCCTCTGTCAAGTTCCTCATCACCACTTGCATGGATCCGTGGGCGACTTCCGTCGACTTCATGGATGACTTGGCTTCCATCATGAGGAACAGTATTCTTTGTGCCATCGGAAGGGTAATGTAAAAGATCCCAAGTGCCATCATGACTTTGTCAGTACAGGAGTGGTTAATGATGAAAACCAAGTCATCGTTTATTACGCAGGCAACTTCAACAACATCTCTAAACAGTATGGCACGGTCGCCACTTTGCAGTTTGACTCAGATAGTCAAGCAAAAGCCTACAAATCCAAACAGGATTCTTTGATGACCACCAGCGCCCAACCGGACTCAATTGTCTTCAGAAGCAAAAAAAGCACGCTACATGATGTTTTTTTTGGAGAATCGGAATACGGGGATGAAGAGGAAGTGTTTGATTTATACATCGGACTGCCTTCTCATGGAAGTAAGCCTTTCATGACAGCTAACATGAAGGTGGTGGATGTTCCACAGTACGAACACTTTGACGACGACGAATACCCAGAGTTCCTTTCCTACTTCCTGTACGGTGACAAGAAGGACGCTTTCTTGTTCCATATTCCAACTAAGAATCCTGACTTCCTCCAGATTGTCAAACTAGACAGCACTCCCAAAGGAGTGGGCACCGAAGGCAATAAAGATCTGCTGTTGAAGAAAGGAATTGAGGTCTACTTGCCTGAGATCAGTGGATCTTGGCCAGAAGATCATAAAGAAGTGAAAGATCCGCTCAAGAATCATAAATACGAGATCACATTTGTTGGAATTGATGGCGAAGAAGTTGCAAGTAAAGTGAAGATTGAAAGGAAGGTGTGGTTTGATGGAGCTAAACTAAACGACTAAAATGCCAAGGTTGCTTTGAGAAGACATAACAACTGTTGTTACTGATAGCTATTTGTCATTACTTGTATCTTTCAACTCCAATAAGCCAGCCAATAAGTTAGTTTTTCCACCAAAGTTTACAAACTTAGTAATGTCTGTCGGGCAACAGAGTTTATAAGATAATTAAAGATTAAGCTTTCTCAAATACCCGATGGAGTTTAAAACGACTTCTCGTAAACATTTAATTTTGCCGTAAAGAACAATTATTAAGCAAAAGACCCCNNNNNNNNNNNNNNNNNNNNNNNNNNNNNNNNNNNNNNNNNNNNNN
TCONS_00082882	XLOC_022360	NNNNNNNNNNNNNNNNNNNNNNNNNNNNNNNNNNNNNNNNNNNNNNNNNNNNNNNNNNNNNNNNGATGACTGAAAGAAACCTTAATTAAGGTGAACATTAAATTCCTGCATGAGAGGAATTAAACATTTTCTAATCTACAAAAGTCTATTCACAGTTTTTATCTTCCATGGTGACCCATTAAAAATGCTAAGACAAAAGAAATATTAGCATTTTTAAATGTTAAAACATATTTAAGTGTTAAAACACCACCCAAAGAAATAAGAGGTAAATTCTGCTGCATAATATTATAACATTATCAAGCAGACAGAGGATGAGGAGAAAGTGCAAACCAAGAAAGGGAAGGGAGATTGTTTAACACTAATTTCTTGGAACAAACATTCTTTAGAAAGTATAAAGCAGGGTAGGAAATTGATGTGAAGACCTGGACCTGAGCAAAATTGAGAAAAAAAACCTCTTTCAGTTCGTTGGCTTCCCTATTAAGTGCCATTCACATCCCATTTAATTTCATAAGGGTCTTGCCCAGGGATCCACTCTTAACTAATTATATTTACGAGGGTTGTAGGGAAATCTGAAGATTACATAAGCAGGATTGACATTACAATCCAGTAGGTGGCAGAAAACCACTGGCTGTCACACCACTTTGACAACCCTACATGAGGCAAAGAGCTTCCATCGAACCAGAAGTGACAATGTCCCTTCAAGGCTAATAGAGGGATGCAGCTAGGGCAAGCGTGGTGAGAATCAACAGGCCACCAGTCTTTATGGCTCCAGCCCTTGTTGGGGGTCCTGCTTGTTTAAATGTTGGTTTATCTGATGGTTTATCTGTTTGTTCATCTGTTGGTTTTGTTGTGACAGTTGTAGATGCATCACCCACATCTGTAGGTGGATCATCTGTCTCTGAGTATTGTACTTCAAAACCAGTACCACGATCATTACCAAAGCCAGATTCAAACTCCACAAACACGTTGTTACTGTGCGACACCTTCGTTTCCTTAGCAGATTCAGGACAGAAACGCCCCAGAGAAGGAGAGCTTTTTGAATCACCATCATAGATGTCCAGATGTGTGCACTGATCACATTGAGAAGAACATGTGCCAAAATTTAGATGGGTAAAATTCAACTTGACACGTTTCCCAGCAGCTACAGTGATATTCCAGGTACAGGCTCTTTTATTAGCTTCATCTAGACCAGAAGGGACATCTAAGGGGTAACCAGGACTGCTGAACTTTCCATTTGAAGCCGTGAACAGGGTTGCTGCTTTAGGGCAAATTCTTGGGTTGGATTCTAGTTGAGTGTAAACTGCTCTGAATCCCATAAAAATGAATTCCTGCAAGTTGTCTGAATGAAACTGCACCCTTAGACGATCCTTAAGTGAGTAGTACGTCACAGTTTCTCTGAGTTCTTTACATATTTTCCCACTTGGATTTCCTGAACTGTCAAAACCATACTGGATATCCAAATAGTCACAATTGCATCGATTACATTGTTGAATGTTTGTGGTCTTCTCAATCTCAAGCTTGAGATGCTTTCCGTTGCTTGCAACAATATCCCACATGCAGTTCTGGTCATCTGGATAATATCTGGGATAAAATGGAGAGGTAATA
TCONS_00082883	XLOC_022361	GTGACACTACAGATGACACTACCAAGCTGTCAATCTTCTTGTATCGTCATCGTTCCATCTCAGCCAGCGAATCACGTTAGATTACGTATGACAGTTCCTGCTTACTAGGTATGCGCCTACGAGTTATTTGCGCAGTGACAAAATCATTTTCTACCTTAATTTCTTATTCTTACAGTTGAGATCGGCCAGAACAGAAACGAG
TCONS_00082884	XLOC_022362	GCCATTTTAATATTTCTTTTTGTTTTGTTTTAAAATGCGAGGCGATCAATGCCGTCAGCTGAGTATGAGTCGACTTAACCTTTAACAGTTCTAGCCAACATATTTGATTAACGGAAGTCTAGAAAATGCAACAGAAGCTGTAAGCCATATTTTTTAGGGTATAACAACAATCTAGTCCAGGATGGAAGATGCCCACGGTTTGAATTATAGGTTAGTAATTTTTCCAATTCTAAGATGAAATCAAGAAGACAGTTTAAGACATGGTGGTCGACACTTTGATACTAAAGGTAAATTGGAAATTTGAATTCAAAAGTGAATTTCCCTTTTCACTTACGGTTCCAAAGTTGGCATGTACAAATAATTTACGTAGGTGAGATCAACG
TCONS_00082886	XLOC_022363	CTTCTGATTGGTCTGAGTTAGTAGTTTCCTATAAAATCATTTCTTCCGCCTCTATTTCCGTCTCACTTCACTTCACTGAAAAGTTTTTCAAGAAATAGAATTGTGGAATAAATTGCTGTCATATTTATTCAGTTATGTAATACAATGCCGAAAATGGCCACTTACTTGCCTCTTTCATACGGATATAAAAACAAGTTGGATGTTATTCTCTATGTGTAGAGTTTAGCTTTAATTTATACAATTGATCTGGGACTGTAGCTAATAACACATGCGGCTCAAGAAATTAATGATCACCAGCGTTATTTGTTTTCGCCTGTGTTTCCCGGTCACAAAAAGTTAGTATCATTATCATTAAGGTTCCTATCAACGCCTCTCGTTCTGTTAAGCAAAGACTTTACCTATCTATAGTAAAGCAAAGATAAGCAGTTTCCAGGTTCCTCCGGAACTGATTTCTACTTATTAAGCATGTATAATAATGACAGAAATGGAATTTCAAAGTGAAACATCACTGAATGTAACGTTTCGGACCTTTGCTTCAGACTAATTTAGCTGAATTGTCCACATAGCTTTCACTCCTGGAGACTTTCATCTGCTTTTGGTGCCGGTGAACTTACCAGTGTGCCCATTTCGCGTTCTATTTCCTCGTTTGGGTAGTGATTGTTAAGATACCTTGCGACGGAGAATCTAATCGCTTGTAAGCGTTCCTCTCTAACAACTTTTGCTTGGGTCGGCTTACAAAAACATGAACATCCAGGGCAAATGCAGGAGAACCAATGTGTGAGAGTCTTGTCTGTTGTGCATCGCTCGAGGTTCGAATTCATTCGTTCCAATTCCACGTCAGTTTCGTTTGATGGCTGTTTCCGAGAACGAGACCATTGTTCCTTCTTGCAGCATACACGGAAAATGTAGTTGGGGATGAAAAAGAGATAAAGGGAATAGTAGGCGATGTTGAAAGGAACTGGTACGAAGTTTCCTTCGTTGATATAATCCAGCCACAACCGGGATCTTGAGAATTTCCACTCCTGGTCTGCATCTTCCATGATTCTCTCATAGGAGTTGTTCATCATAGCAATCAGCATATTTATTGCTACGAGGGTGGTGCAGATTCCATAGGCGAACAAAAATATACGGCCAATGACAGCGGTGAGGTGAAACGCTGGATCCTGCACCGTTACTTTGTCGTCATCCACTTTACCCAGAAATATCGAAACTAACAGTTTAGCAGCTAAGTCGTGTCTGGCAACATGATGAGAACTCGGGTTAATAGCATCTTTTATTTTATGCAGCGAGGAAACATAGTATGAGAATATCTTGACTAATCCAGCTCCAAATGCAAGGAAAAGCATGAAATAGATAATAAGAAATCTGTATACATCCTTCAGCATTCTGTACAAGGAAAGTTGCAAGGGGCCAAGAGTTGAACTGACTTGGAATATGTAGGTGAAGTGGAGAAATGCCATAACAGTTCCAGTTGCATACAGGACATCAGCCACGATAAATGGGTTTCTTCTCGGTTGCCATTCTCCAAAGTGGACCCACGCGGCAAGCCATACAATGTAGGACACCGCGAAAGTAACCAGGGTTAGTATATTCATTTTATTCCACCATTTTGAGAAATAAAAATGGATTCCTTGCTTTTGAGCTTTCAGAAGTTCTTGCAAGATGAGACCAATGAGGAATACAATTACTGCATAGTCAATCCTGGTGAGTCCTACTGAAGTTGATTTGTACTCATTCTCAAAACCAAACGTTGACAACAACAGGAGAGCGAGGAACAAAAAGTAAGACATTGAGTGGTTGACAAACTTCGAGTAGGGATGTTCGTATAAGCTCCTAATCCTTTCGATGCTTTTTTTCGCGATTCCACTAGAACACATGTTGGAAGACTTCTTTCGGAATACTTTTTCAAATATCCGTAAAGAAATGTAGAATGGAGTGAGGATTGTCGTGAGAATCAACTGAACAACGACCCACACAAACTTTCTCATGATGCCTTCGTCTTTCCATTCTGGACATTTGTAGAAAATGATTTGGTCAAGAACAGACTGGCATCTTGCACTCGCCACAAACTTCTTTCTTCCATAATCAGCAGCAATCTTTAGAAGGCTCAAACTTTGATCTAACTTCCTAAGCCGGTGGGGGCTCCCCCGAAGTAAGAAGCCGTCTCCCTCGATGTCCATGATCTCGTACAGCTCAGTCACGGTGCTTTCCTCCAAGACATCAGCAGCGAACGACTCGTAAGCTTCTACGGAACTCTTGTAATCCTCCAAACTATAGTAGTGTTCGTGCGAGGTAATCTTATCCAGTAGGTATGCATCATATAAAGCCTTTCCTATGGCATCCCTGTCGTTATTTTCATGGCAATCATCCCAGTGGCGGTTGGTATTTCTTCTCCAGAGCCATTCCACTCCGATGAATAGAGGGTTGGAGAGTATTTTGATCCACTTTCTTTTTCTCGCCTCATCTTTTCGTTCTTCCTCTATATGTTGCGTCTCTTTTGCGTTGTGACGACTACTAGGAGAATAAGTATCTCCGACGCAAGATAATATTGCCTGTGGTTTACAATGGAAATTGCAGCTCTTTTCTTTGTTCCTCGCCTTCTTGGCGATGTCTTTGTTAACTCGTTGCATGATTTTTAGCGCTTCGATGGGATGATTATTTTCAACCAGATCCCAAACTTCAGCTGCATCATTTCTCTCGAGGGCTTCGAGCAATTCATCTGCAAGTTTATCCTCCGTATTTCTTTCCTTTTCTATGTCTACGTCAATCCTTTCAGGGTCTTTCCTGTCGTTTTCTTCTTTTTTGATTTTGCTAAGGCAATTGTACAAGCCACTTTTTCTCTGTTCCATTTGCTCATCATCTGCAGGGACCGTCTGCGCCATAGTTGTGACTGATGCTGAATGAATACCTCAGTTGAACATTGAATCTCAGAGTTTCTCTTGTAGCGAGGTAAGGGTCGCTGATCACATACAATCACTCCTTGCCAAAAGATAACAAACGAGTGAGTCGAATGCGCTTGAATACATTAAAATTAATTATTAGAGTCAATTATACCAAACTATCCAGTGGTGAATGCCCAAGTAAAACGCTCGATACGAAGCCCGAGTGAACGCTCCTCGAGCGTTTAGTTTAATTATTACTGAATAGCGTACTGCTGCTAGTGACGTACGCTTGCGGTTTTTTGCTTTCTTAATCAACCAAAAACTTGAATATCTGAACGTTCTTATTTATTTCCATAAATGTTTGCTTGAGCGCTTTTAAGATACCAAATAGCGCAAACACTTGATGTGTCTGAATTTGCTCCAAACAAGCTTGTATCCCACACCTACACACACACAAAAATAATTAAACAAATAAATAAAAACGCTTGCGAGTATTTTTTCAAAACACGCATATGATCAGTCCGTTAAGCGTCGCAGCATGTCTCGCATACTTGGGCTCTAGACTCATTTAAGGGGTCATCAGTTTCTTCTTCATCACTATTTAATGAATCATTTTCTTTGCATCAAACTCCAAAGCAGGATCACTATCTGTTGCTACATTGTTTGATGTAGCTTGTTGATGTGTATCATTATCGTCTACATCATTTTGTAAAGTTGTGAGGTTGCTATCAATATTGTTAATATCAACTAGTATATCTTTGTACAATGGATTATGTACTTTGAGCCAGTTAAGAACTTGCTGTATTAACTCTGGTCGTGATGCTTTCGTTGACTTTGGTACGTTTTTACTTAAACGGCTCCGTACATAACTCTGCAGTATTCTGATTTTCTGAGAGAGACGTTTTAACATCCTTACTGGTACTCAGCTTGGTTCACGATCACGTGTATAGCCATGGCATTCACACACAACACGAGTACGATTATAATATACAGACTTTGCACGACGAGATCTGAATTGTTGTACTTTTATTGACACTGTAATATCATTATGTTCGTGTACATTAGTCATATTGACAACTTTTTCCAGTAGATCACAGTCATCAAGAGTATTCATCATATCTGATACGAAGAACATACAACTCCATGCTGAGAGCAAACCAACATTCACTATCGCTTTTACAATAATAATAGTGATTGTGTAAGAAATACCAAATCGTACTTTACAAGTATTGAACCCGATAAAAACCAATAACAGAAACAGGATTTTTAACGGAAGAGCTAAGCTTAGATATTCAACCTTACTATTCAAGTTGCTTACATATGGCAGTATCCTTATCCAATTCGCTGTCGTTAGCGCCACCTTCGAAGTTGTGTTCAAGAACATTCTTGATTTTTTCAGCAAGTGAGGTGTTCATCTCAGCATCATAGTTTGTTGTTAAATCGGCTGTCACAGTTTTGCCAGTATTTTCGAAGTTTGAACTCACATATGCCTCATTTGTTATCTCGTGAGAACTAGTGTAAACTTTGCACATTTGGCTAGCTTTCAAGCTAGAGAGTTCGTGGACCAGCCCATTCCGAAAACGCTCGACATCATTTCGTGTGGGCTACCACGAACAGCGTGTGCATTTTTGTATGTGAGATGAGCGCATAGGACAGGAATCTTTGCAAAGCGGACTTCATAAAACACAGCAATCCGTAAATTTATGATGTTTACGAAGAGCGAGCACACTATAACACAAGTTGCTGGACTCTCATCGCCAGTTTCCACGGATTACGCAAGGAACGCC
TCONS_00082894	XLOC_022364	GTTTATGGGAACAATTGTTATCAACTAAGCGATAACACATGAATAAAGGGGTAAGTTTCCAAAGAAACTGTGGTGCTGCGTCGGTGGTACTGTTACACCACATATCACCTTGAAATTAAAGCTGCTGACTGTGAGGTATGAAGAACCCCAGGCGCGCGATTTCAACATGGCGGACAGCTTGAGGTTGGCTTAACTTCGTAAAGTGAAACGAGCTTGGCCAGATTTCCACCTTTATTTTTATGAAATGGAAAAGGGAGAAACTCTCTGCCTCGATAAGCTTGAAAAATCATACAGAGAAGTTGAGAAGCAACTTAATTTATGGAAGGATACCCATCGTCACTCTAATGAACTGATTCAGTCGTTGACAAGTCCAATGGAGCAACTTCGCTCTTGTGCGAAAACTTCTTTCGAACGTTCTCCTCTGTGCGATTTTGAGGGGTTAAAGGAAAAACTTGAATACAAACTTTTGAAGCAAATGGAGGGGATCATGGAAAAGATTCAAGATGATCTGAACATATTCAAGGGTGTGTCAGACAAGGTTGCAAAACTTTGTTCAAGCAGTTTGGAAGTTTACGAAGCTCATTCCAGTTATCTTTCCATGTCTGTGGTTTGTGAAGGGACTGGTACTCAGCCTTCAATTGCAGACCTACTTGAGGGGCTCTGTGACTTGAACAGAATACACAGTGGATTAAGATATCATGACAAAATTGACATTTTGGGGAGAATAACATACACAGCACCAATGGAAACTGTGTACAAGGCAGTCAGGGAATGGACATCCACACAGGACAGGAATGATTACAAGATAAGAGATATCATGGAGTCGGTGGCAGTATTCCTTGCAAGTAGAAGTGGAAGCTAAAGAGTTGAGACATCAAGGCCAACCTCACATGTTGTGAGAGCGACTGTCTTTTGGGGGACGATATTCGCATGAAACTGTACACGAAACTGTACAACCAGACGTCAAAAAGTGTTACAAATAGCGATGTGTAACGAGCAACTCTCTTCGAGGAATAATCAAAAAATATTCATTCTTCACTTACGTTCCATTGCGTTTCTTTGGAACTTGTTACGGCAATGAGCAGCACACGTCTTTTCGCGAACCGCTGATAGTCATCACGTTTACTAAATATATGCATAGAGGCCCATGTGAAAAGCACATTGGAATTCTCTGTGAAAGACAATACAAAAAAATTATTTTCAAACCAGCAAGTACATTGCAAATAGTTCAAACGCTGCAATTCGACCGTAATTCCAGGAAGGATGCTATCGTGCTAAAAGTTTCCAAAAAATGCATATGTAACAACTATCTTATCAATTGACATTAAAACCTTTGTTTTGAGGTGGAGGTGACCATAGATTCAGCTTTACTGCTCCTGTAAGTAGCTAGCAATATAGTGTTTTTTCCCGAGACAACGCTGATGAGCGAATGGTATGAATTCAAAATTGATGTCCAAGTTTCAGGATCCAGTTCTATATTTTGTGAGCGACTTTATCGAAGTACTGTCTCACATTTGTCTCTGGCCTTTTTCGATGAATGCTAAAAGAGAGACAAAGAATAGCGGCATTAACGGCAGACGGCTGAGAAGGAACTTCGTACCGTCTTCTTTTTTGTGCAAATTCACTTATTTGTTCACTAACTTGCAGATATTTCCATTAGCTGTGAACAAAGATCTTCGCTCTGTTTTCCCACGGGGTTTATGTAAGGATTACATGAAGAGAGAATGATATTACAGTTCATTTTTGCCGTTTGTCGTCGTTTTGAATTGCCATGCGTAAACTTACTTCTGAAGCAAAATATACGCGGTGACGTCTCTAGAGATGAGCCTGTCAGGTAGTGAGTAGGTTCATATCTTAGTGCGAAAAAACCAATCATAATAGACTGGCCGTTCATTCGTTCTCTCCTGTGTTTTGTCTCACCTGGGGTGATGCAGACGATCATGGCTATTTTCCGAGAAATTAAGATATATAAAAAATGTCTTTCCCTCAAAAATAAAACCTTCGAGGCAGACATCTATCAAACGAAAAGTTTATTTACATTTTTACAGTCAAGGTAAACGTTCAAATCGAATAAATACCAGTAAAGGAGCTCAATTTACAAATAAAGCTTATTCTGAAAGAAAAGTACTGAAAGTGGCCTTGACAATTTGAGCGAAAGGAGTAGATCTTGGAATAAAAAGTTTAGTTTGGAGATAAACGTCAGAGATGTAAGAGGAAAACAAGGAGGACCGTACATGGATAAGGATGATGAAAATAGAAAGCAATAACGAATGACAAGCTCGAAAACTTCTGGTTAACTTTTTTTACATCCTCCATGACGTTTCTCCTTTTGATTGCGTATTTTTTTTCACTTTAATTGCTCACTCATCTTTTGGGCAGTGTCAAACAAAACCTTTTACAAACAAACTGTTCTAAAATACAAACTCAAATCGACCACTCCTGGGGGAAACCATCTTAATAAAGTTCTTTTATTTTGGTGATTGACCGTTGCCAACTACGTGTCCATCGTTCTTCGTTTTGTATCTGTGCATTCATTTCTTCTCGTATGGCTGTCAGTCGAGCATCAAACTTTTCTTTGTAACCCTCATATGCTTTGTTGCGCGATTTTATCACAGCTAGGTGTCCTTGCGTTGTCTTAACAGTCTTTACAGTAGGGGTTCTATTCTTCTTGTCAATCGGTTCTTCCAGCACAAGTTCGTTCGTTGGCAGTCCTTCCCAAGATGTACCACCAGACGGGAAAGGCGCCAACTTATCTTTTCCGTCCTCATCACCGGCTAATTTTTCTCTGAGCAATCTCTTGGTGCTCTTCGGTTTGGGTTCAACCTTTCCCACTTCGACATCTTCAAGAGAGAGAACTGCATCAAACTGTAGTAACATGGTCTCACATGTCTGCGCTAGCTTCTCAATAAACGAGCTTGCGAACTGAGCTTCAAGTTTCGCTAATGCTTCTGCATGTTGTTTAGCTCNNNNNNNNNNNNNNNNNNNNNNNNNNNNNNNNNNNNNNNNNNNNNNNNNNNNNNN
TCONS_00082898	XLOC_022365	TTATGTTACTTTACCTTTCTTTTCTCTAGTTCTTGAACTCTGACTTCATAGTCTTCCTCTAATTCTTTCCTCTCTTTGGCCAAGTCCCTGAGCTGATCAGCGACTATTATCTGCACCACAAGTGGCGGGAGGTGAACTAAAATTACTGAAAACTTCTGCATCTGCGCGCGAAGTTCTTGAATACACGAGTTGTGATATTCCTCGGCCTGAGTCTTATAAGAAGTCAACCGCTGAACCAATGCTTCAGCGCACAGATCGAAATTTTCATGAATAGCCTGGGGCCGCGTTGGAGTCCGTTGGCCTTTCTGGCGATAATACATCTCAGAAGTAGCCAATAAACCCTCCAGACCTTCCCTCAATGTGTTTTTGATACGCGCCATAAAGTGTCTTCCCTCTTCCACCTTTTCACCAAACACCAGGTATTTCTTGTCGTATCTAGGTCCCGAAGGATCCCGTCTAGACGCACTTACTTTTCGACCAGCGCTCCTTTGTCTTGACTTTAGATCCTGATCTGAAAGCTTGTGGCTAAGCTCTCCTGGGACTGTTTTTGGTCTTCCATCACCATCTGTGGCCCTCGCTACCCTTGACAGTGATGGAGTACTCTTGGGTTTGACTCCGTCTCCATTCTGTGTCTCAGTGGATTCTGTAGTCTCCGTGTTCTCTGTTACCGTTTTCTGGGAAATCTTTTTTTTGCTTTTCTTTGGCTTGAGCGTTCCCTTCGATCCTTTGTCTTCCTTCTTTTCTTCTTCTTTCTTATCCTCCTTTCTCTTGAGGCCGGCCTGTAGAATCGCCAGACTGGGCGTGGCAGGATTTAAAAGACAATTCAAGTACAATGACCTTTCATGGAATGTTTGGAGGATCGGGATTAAGCTGCTTTGTACATCACGAGCTGTCACTTGCTCTTTGTCAAGATTTGGTTTTTCAACTGCATCAATGTGACGTTCAAAGGTGGACAAATAAATGGCGAGCTTTTTCGCTTGAGAATTGCTAAATGCGACCTCACTTTTGACTTTGACTTGCGTGTTTGTGAGCCACCTCGTTACTTTTTCCATGAATGTTAAGTCAAACAAATGATTTTTAAATCTGTCTTCCAGCTTTCCAGCATAGTCATATGCTGCTTCTAATCTTTTGGACTCCATTCCTTCTAATTCAGCCATGAAAGATCCTTCAGACGAGTCGATCTTGTTCGCCATACGCTCTAGTTTCTTTCTGTACTCATCTACTTCATCCGTCGAAAAATTTCCACCATCAGAGAATACCTTGAACGTCTTCCTGAATCTTGCATTTGAATTCCGTAGAGTGCTCAACATATCGTCCAGATCGTGACGGAACTTTCTGAGGGAAGTTCTGATCACATCCATATATTGCTCAACTCGCCCAGTTACTTGATCTTGAATCACTAAGAGTTCGTGAGTTTTAGTCGCAGATGTAAATGTTGCTTCGAGTTCTTGAACAGAATGTTTAAAAATGTCCGTCTCTTTATCATGTTCTTCGACCATCTGTTGGAACCTGGTTTTGAACTCGTTCAACGACGTAGTAACTCCTCTACAGTGGCGTTCAACCCGCTCTCGATGCATCACCAATTCCGCTGCTCTAACATTATGCACATCCTGCTCAGCTCTGGATGCCCTTGGCTCATGTAGATGAAGTCGTAAATCTAACTCGCTGTTCAACTCCTCAACCTTAGCCGCTACAACACTGTTCGCTCTGTCCTTGGCTTGAATTTTCCATTCCTCGAGATGTTCCAAGAACTCCATTCTTATATGTCTTCTGAGATCCAAGAAAAGTTCTTCCTTGATCACGATGGCCTCAATATAAGGCGGTACAATGTCTTCTTCTTCGTCCTCTTCTTGTGTATCCGTAATAAAGGTTATACACGTCTTCATACTCTTAATACTCTCCGGGCTCCCAAGCAGGCCGTGTTCACCTGGCTCCACCAGAATATAGAACGTGGTGCCGTTCGAAGTTGTGAGCACATCTTCGATNNNNNNNNNNNNNNNNNNNNNNNNNNNNNNNNNNNNNNNNNNNNNNNNNNNNNNNNNNNNNNNN
TCONS_00082902	XLOC_022366	GTACCTTCTTTGCTTTGCTCTGCTCTGGTTTCCCAGACTTGGAATCTTTCCTCTTTGGTTTAGTTTCAGACATTGATGATCTCCTGTCCACTTGGAAATACTTGCACACTTCACCGTCATATTTCTTCAGTTCTTCTTCGACTAAATCGGGATAAGACCTTGACGTCCGCATTTCGAGGGCGTGGAAATCGTTGTACAACTGTTTTATTTCATCCAGAGCTGAAAGCGCTTTTTTCAGACTATCTGTTAATGCCTGTTCACTTGAATCTTGTCTCATTTTGTCCATAATGATATCCAAATTGGCTTCTTTCACTTGATTCGCACCATCATGGTCTCTACGATTCTTCTCCAACAGTTCCTGAAGGTTTCTTTCTTGTCGAGCCAACCCGATCTCGTGTAAGTCCCATAAATGTGCGGCTCCTTGTACAAACTTGAACAGAGATTTGATCATCATGACGTGAAAATTNNGTTCAAATTTGGTTTGCTTTTCACCGACGAGTGGCAGAAATGATTCATTCATCACCTCTTCTGTTCTCACTGCATTAAGAATTCCCCCTGACAGGAACTGTTCCTTGACACGGTTGACTTCCTCCATGCATTGGTCGATAACCCGATCATACTCGCTTTGTATAATGTCTTTGTATCTGGCATGGACTTCCTCAAGTTGACGGCATATGTCTGTCAGTCCAGTGTTCCACTGATAAACAGCAGATTTAGTGGAGTTAGGAGGCCTCATATTCCTTAGCGATTCCAGGAGATCCAATCGCTTCTTGTTTAATGTCTGTTGTTCTGTGGTGAAAAACTGCATCTTCCTTTTAAGGTCTGGCGGATCTTTAATCGCTGGGCTCTGCATGTACTCGTTAAATGTCTGTATGGCCACTTCACATTTCAGTTGCCTCCAGTCTTCCACCCTTCTCTGCCAGGAGATGTAACACTGCCTCTCACGTTCAACATCAGCACTCAGTAAATGAGAAGTGAGGTCAGCATATGCTCTCCTGTTCATCAGAATAGTAGAGTTAACGCGTTGAGCTTCTCTCTCAAGTAACCTGTGTACATCAGGTGGCATCAGGTGCGCTACTCGCTCAAGAACTTTGTTGTAACTTTTAAGAGTCTCGCGAATCAAATTACCCCTGTCGTTCTCCACCTGTTCCAGAATAGCATCCAACTCCCTAATCCATGTTTGACGACAAACGGAATGTCCGGAAATGGAATCCCACAGTTCCTCCAAGTCAGAAAGGTTGTGAAGCAACAGGTCCTTACATCATCACTTTTGATTGTTTGTAGCAGCTGCTCTATTTCTGTATCATTTTCAAGCAACTGCTCTTTTAAATTCTCACATGATTCAAGAATGTGTGGTTCCAGTTCAGCATTGATGACTCCAAACTCTTGATACATATCTTCCAAATATGACTCATGTCTTTCCTTTCTGCTTGCCTCTAGTCTCTCAATAATATTTGTCTTCTTGTAAGTTGTTTTTGGTGTATCTGGAAGCCCTCTGACTTCAAGAGCATCAAAATAGCTATCTGGTTTGGAAGTATTCTGTATGGCATCAAGAGCTGCATATTTGAAATGCACAGGATTCTCTATGCTACTCTCATTTGGCCGGCCCTGCATCCATCTCTTTTGCCGGTTCGTTAAAATACCATGACCAGTAACAGCTCTAGATTCCCTGACCAGAGGTAACAGAGGTGCAGACCTGGGTTTGGATGGTAACTTTTCATTTTCCAGTGCTTTCACAAGGCTTACCTCAGCATCAAACACCTGCCGATACACCTCTTCCTCTGGAATTAGTCGGCGTGGCGTTACTTCAGTCTGGGCCATATCAAAAACAAATGCTTGTCGAAAATGTAGTAGAGGTTCACCTTTTCGCATAATCCGCCATTTTGGCTAAGCGTTTGTTTGTTAGCAACACAAAGTAAGTTAGTGCCCAGTCTACCGACGGCCTGAGCGAAGAAGAACCACACTCCCATAAGCAGCAAATCATCATTACAAAGCTTACTGAAGGTTATCGCGAATTGCTCAGTGTTACGGACGGCTTACCAGGGGAAAGATAAACTTCTGCTTTAGAAACATTCCCCTTATTAAATGCGTGTATCCTCTGTGGTATTTGACGATTATGGTCTCAGTATAATTTGATTCAATGACGGCGGTGCCAATGATGTCTGCACACGGTCAAGCAGGAAATTGGGGGGACAGCTTAAAGTGCTTCAAAGTGGTTCTTCTTGGAGATGTAAGCGTTGGTAAGACTTCGCTGATAAGAGCCCTTAAAAATGAACAAGAACAATGGGAACTACCCAGAGAGTACAGAGCAACCGCAGGAGCCTGGGTAACATACGTTGACATGGCAAATACACGCAGGCTTCTTGTTACTGACACTTCTGGAAAGCGGGAATATGCCTCTCTTGTCAATTTATACTTAAGACATCTGCATTGTATTGTTTTGGTGTTTGCTCTTGATGAGCCCTCGAGCTTCGCGCGACTCAAGAATTACTGGTATCGAGAGTTTATTCACAGCTTCAAAGGTGACGCTTCACAAGTATCAAAGTTTGTCGTCGGCACCAAGACTGATGTAGCACCGCATAGCTTCACACTACAAACAGAAGCAACATCTTTTTCTGAAGAAATTGGAGCAGAGATTTGGATCACCTCAGCACTCACATTATTCAACACTTACGAATTGTTTAACCGAGTCGCGGAGAAGGCAAGCACCTTGGTTACAGGTGGGATAAATCCGGTTGATGTCCAAGATTGCTCATCAAGTTTCGGTGACCACCTTCTGGACGACATGTTCCTTGGTGAAGGAGCCCTTGTGAGGTACCCTGATCCAGTCCTTTTAGAAACTGAAGAAGAGATTACAGATCTTCAGTTGTGTCATCAGTGTGTAACTATGACGGGGAAGAGAAGGAAATTCACCTGGGGGACTTGGTCAGAGGAATGCGCAAAGGAGGCTGTGTTCAAGCAGGAGATGTCGCGGCATCCAGACAGGGCATCGAACAAGCTTTGGGCCTGTGTAATGGCTAACGCAACACCTAGCACTTGGCAGTACGAAAACTTAGAGGGCGTGATACATTACGGAACAAATGTTAGAAGACAACCCACAAAGACAGAGTTCAAGAACATAAAAAAGCTTCTCTTCACTTCACGTGACCAGATGAACTGCGAAAGGGAACAGGGCCTTTTTTACATGTTACTTCAGTCAGAAGACGGTAGAATATCAGAGGTTGGCCTCAACTCTGTCTTTACCAGATTGACCAAGGGAATTTCATCCGAGAAAGAAGTTATCCTGAAAAAATTCTACTTCAAGCCAATACCACTCTCTGAAAGGGTGGCTTGCATAGACATGTCCATTACTCATGCGGCCGCCATTGAGGAAGGCGCAACAACAGTTACCAACTGGGGCCATGTAGATACTGCTGCACTCGGTCTTGATAAGGAAGACCCACTATATCATCTTGATGTATATGTTCCATCATCAGTATTATCAATAGACTGCCAAGTGAAACAAGTTACTTGTGGTTCAGCTTTCACTTTGATGTTGAGCTCAGAAGGAAAAGTCTTCTCTTGTGGATCGGGTGCTTTAGGAAAGTTAGGACATGGAGACGAAATGGACAAATCATTGCCCACATTGATTGAATCGTTAAAGGATATCCAGGCTATTGCTGCAGGAGGTGACCACGCGGTTGCATTAAACAAAAGAGGCGCTATTTACCAATGGGGACTGGATTGTGCTGATGTAGAAAGAGGAGAGTTCTTTTCAAAACCCAAAAAAGTAAGCAACCTCTTCAACGTGGCTGTGAAGTCGGTGGTGTGTGGCACTTTTCACACTGTCTGCTTGGCGAACGGAATATACTACACCGGTATCGGGTATGCATGGGGACTAGGTTCCGATGGTCAGCTAGGCCTGGGTCATCGCCGATGCCTTTCTGCTCCTAAATTGATTGGTGAACTTTATGGCAATAGTAAATTTGTAAAGCAAGTATCAGCTGGGAGGAAACACTCTGGGTTTTTAACCGTTGACGGAGAAGTGTACACTTGTGGAAACAATGCCTTTGGACAGCTGGGTTACTTTACTGTCTCTGAATGTAGCGATGTCCCACGAAAGGTGTCCCTTGGAAAGAATGTGTCAGGAGACGAAATGAGAGCGGAAGAACTGTGCTGTAGTGAAGACTACACCATGGTTCGAACCACTGGTGGAGATGTAATGATATGGGGAAAATGCCAATATGGGGCTAAGTTGAAAGATCCAATACCTTTTGATGTGAATAATGAAGCCGCCTCTGACCCTGCTGCCGCTGATGAGGCGGTAAGCATCAGAGATGTCACCACGTGTTATGTGCCATGTGAAAAATCCTTTATCGAGCTTGTAGTAGCGCTGAATGGCACCGGTAATCTGATATTTTGCGCAGGAATCTCTTCCAAGTTTGATTGCCAGGCCATGCATGATTGCATACTACAGATTCAATGCAACACGATCGACTTGACCACTCTTCGCGCGGTGGGCTCAGTTCTGGTCAGCATGGATAGGCAAGGAAAAGTGTATTATGTCGACGTCTGGAGGTGGTTGTTGCAACATTTTTCTCTTGAACCTCAAGAAAATACAGTTCCTGAAAACCTCATACGTTCCCTTTTCTCCCAGTTGAAAGAGTCAGAAGCTGATAGATCACCGGAAGTTGATTTCACTGCCGTCCCTTTTCATGGTGACACTATAATGGCAGTGGAAGCAAGTCTCAACACATTTCTATTTTGTACTACCATTGGAGATGTGTACAGTTGGTCACCGATTGCAGGCAGGGATGTTGTGTGGCATAAGGAATTGAACTGTGAAATAATTGTACAAATCGCTTGTGGTGCGGACCACCTAGCTGCCTTATCCGACAGAGGAACTCTCTTCACGTCTGGAGAGAATAATTCAGGCCAGCTGGGAAGTGGTACATTCCAATCCTCCCGGACTTTTCAGTTTGTTCCAATAACAGAGTTTGACAGGGTTCAAGCTATATGTTGTGGATGGGCGAGCACATCTGTTCTCACAGAAAATGGCAAGGTTTATTTCTGGGGTCAGCTAGATTTACCAAAGGGGGAAAAAACAAGGAAAAAGCTCCTGAGTGTCACTGCCTCAGCGCAAGCCATGGACATTCCAAAGCTGCTGAAGGAGACGCAGTGCAGATCTTCTCCTGCCGGGTACAAATTGAAAATCATTGGCGACGTTGGAATCGCAGACAATCACCTTGCTGTTGTTGGCAGATTGTTTGAAGTGGAAATTTCCAAAAGATATAAAAGCTCACACGGCAGTACTTGCATGGAATTTCGAGCCGAGATAATTAACTGCCAAGACCCCCTAAGACGTGTTCATTCCAAGGGAAAGATAAAGCAGTCACTTAGTGCGGATGGGGTGTACGTTGCTTCCATGGTTTTCTATTCTGAAGGATCTTTCAAGGTCTCTATAACAAGAAATGGAAAGAATCTCCTTGGGAGTCCGTTTAAAGTCACAACAGAAAAAAGCGTTTCGTCGAAGAGAATTAAACTGTCGCTGATTAGTTCAGACACTGAGTGTATGAGAGAAGTTGGTGGGGTCCTTCAGAAAGCCATTGGCCCATATGAATCATGGATTCAATTGACGGGGGTTCCAGCCATCAACACAGATTTATTGACACGGGAAGTATTTATGATGACTTCGATGACTGACAGTGGAATTTACGTCTACGTATGGGACGCCTGCAACGGAAACCTGCCTGAGGAGAACCTCAACTTCTGGTTGCACTTACTGTCAGAACATGCATCTTCCGCCGATGTAATCCTTTTGGCTATAAATATCAGTACTACACATGCCAATGACATCGACTTAACGCCATTCCAGAAAGTTAATCCAAAGATAAAGGGATCCATTCTCTTTGGGACCAACTTTGCTTCAGAACCAAGCGAGCTGTTAGAGGAATTACTGTTGGTACTAAGTGAATCAAACTGCCACCAAAGTCCCGTCTGGTACAGATTAGAAAGTTTGGCTTCAAAAGTCCTTGAGCTGAAGAGGAAAGGAATTGAGCATCTTGATTATTCTACTTTTAAGAGTCTAGCCAGTGAGTGTGGCATCCAGGGGGATCATCTATGCAGAAAAGCTGCCAACTACCTTGAGTGCACAGGATTGGGTATCTTAATTGGAGCAGATTCGGTTTTCTTAGTTCTCCGACCCCATTGGCTTGAAGGGCAGCTCACCGAACTAGTAAGGCCCAGTCACTTCGGGAGCCTAAGCAGGAAAGCCTTAGACTCGACAAAACAACACATTGTCAACTTTTTAATTGAAAAGCGAGTGGCTATTGAGACAAGAGATGGAGGTGCAGTTTACATTATTCCGCACCTGACTTCAAAATCTATCACAGAAAAGAATTGGCCTCCGGTAGAGGAGTCTAAATACACCATCTACAGACATTTGGTGTTTAAGGTGCCGCCTTATCTTGTCTATTCCAATTTCCATGACCTCGTTGCAAACATTCTGCAAGAATATAGTCAAGTGATTGTGGGGAAATATTCTCTGGTTATCTACGGGGACGATCAGTATGACTGTCGTATTGACTGCGGGCCTTGTTTTGTCAACAAAACTGTCATGGAGGTAAGAGTGACAGTGCGGGCACACAGCCAAGACGTCTGCAGGGCAGGTGCAGAAGCAACAGTACGTTTCCTGAAAACGAGCCTTGCGAATTTACCTGGCTTTTGTGAGATCAAGGTGTCTTGTAGCGCCTGTCAGCAACATTATTTTGATTTGTCCTTTCTACAAGAGGCAACAGCACTTGGCGTGGACAGGTGTCATTGTGAAAGATGTTATGACAAAAAATCTACCATCAGTGACATGTTAAATGGATTCAAAGATACGCAATCGATTCCAGTTTTGGAATGGCATTCTTTTAATGGAACCGGTGACCCGTACCGTAAGCTTGATGATCCTAACACTCTGACGCGTCCCCTGATGAAGTACCTTGGTGATCGCGTTGACAAACATGAAGCAAAACTGCTGAGAGAGATCAGAGAAAGGATTGACGACTTGACAAAAGTCTTCATGGACATGAAAAATTACGATGTTCCACGAACCATTTGCCTTCTGCCAGAATTCCAGAATCGCTCCTCTGTTTTGAAATTGAACGCGATAAAAAGGCTTCTAACCTTTGGCCAGCCAAAATATCGGTTGTTCCTGCTTTGTGAAGGAAACGGAGACGGTAGTGGGGTACACTTTCTGGACTCCAGCAAGCATGAAGGATACAGACTACAGAGTATGTTAGCTGCTAATCTCATCAAGAAAAGCGTTAATTTTTTGCGCTTTTCTTTGCAGCTTCTCATCAACATTTCCTCTGTGGCGAGCATCGCTGCAACCCTCTTTGATGCGGAAGAAACTCTGAACACTGTCCTGGGCACAATAGGCCTTGATGGAGCTGTGCTTTCTGGAGTTCGATGGAAGAATGTCTTCAAAGAGATGGACGGTTTCCTCAAGACTATTGAGGAATCATCGGGTTCCATTCCGCAACCCAAAGGGCTAACTGGCATATCAGGTGCATCCCGCGGCTATCAACTGGGTGGTGAACATTATGAATACTTGCGAGAACTTCTGTTAAAGCTAGGAACCAAAGACAACTTCGGCGGATTGCGACAGGAATATCGCGAAGGGTTTGGCGTCATTTGGGTATGTGAAAAGCACAGAAAGAACAGCAAAGACACCAAAGTCCTTCACATCATGCCGTGAGACAACGATTAATCAAGTCAACTACATAATGATAATGTATGAAGTAACTTATGTTTAGGTGAGGCGTGAGTGGCCCAGTGGTCAGAGGTCAGAGCGCTGGACTCTGGGTCGGACGGCCCGGGTTCGAGTCCTGATGGCGCACTACGTTGTGGCCTTAAGCAAGTCGCTTCACTCACCTTGCTTAGTCTTCTCGGATAAGTCGTTAAGCCCCCGTCTCCTGCAGGGTTTGGGGTAGGAATATTCCCACACATTTCCCTCCCCTGGGTTGGGTTGGGTGGGTTTGTAACTTGTAAGGCGCATCTGAATATATTCATATAGATATTTGCGCCGAATAAGTATTTATTAAGTATGTTTAACTTGTGCATTTCGATGATGAATGTCGAAAACTTGCAGTGAAGGTAATTACAGTAAAGTTCTATCCTAAAATTGTGGCTTTTACGTCCAGAACGTAGTGGTAGGCACAACAATCCTAACTTGATATTTTCAAGCTTTAGTTTCTGCGATCAGTTCAATTGCAGCTAAGCTGTAAGAAATATAATTTAAGACGAAACTTCTCACGCCTTTCTACAGCTCTATTACTCCAGAACTTGTGTTTAAGTCGTCTTCCATATGTTAAGAATGCATCCCATGATTCGTAAACAAGGTGTGTGATGACCCAATTGGTTCATTTTGTGGTCAAAAACAGAAGAACTGGACATTTCTGGACAAGAACTGAAACTCGAATGTAACTCGCCCTACTAGTTTGTGCAAATTCAACCAAAGATTCTTTTATGTTTTTCGATCTCAAAACCGTAAGCCTTTTCAAAGAAGCGATAATTGAGAGCCCTTAAGCGCAGATACAATTTAATGATAGCTCCTTGTAAACAATTTATGACTGGGACTAGCTGATTAGGGGGCATAGGTGCAGTATAGCTTACTGGGACAAGTTCAAATAGACTATATCAATATATTTTTGTATACTCGTGTACACCAAGCTCCAAAACGATTAGAATAAGGGTAGGCTATCTCAGGTTTCTTTTCGTAACTTCACTCCTTCTCTCCTTGGAGAAAAAAAAAGGGAAACACTAGCTACACGGTTAAGCTGGTTGTTCTAATTTTATTAATTGAGAAATGAGCAAAAACTATCAATGTAATGTATTCACACAAAACAAGTAATTTATAGGCAAAGCATGGGAAAGTTTTTAAAGTGTGTTCTTAATGCTATGAGCTGCAATATAAATTCTACATTCTTCAAGTTAACGGGAACATCATCATCGGTTGTTAGAAAGCCATGAAACATTTTCAATAGATGAAATCAGAAATTACAAAGTTCCCTTTTAACGAACATTAAGTTGAAATAGTAAAAATGTATTTTTATCAAAACTAATAAAGATCTCTAATTTCTACTGTGAAACGCTTGGTAAGCTTTCCCCACTTTGATGCAGACACTATACCATGTGCAAATTTACTCTCCTCGTCCAATAAAGGACTTGGATGTACACAGGCTACTTTGTTCAGGCTACAATTTGTTTTTATTCATTTAAAAGAATTCCTTCGCATCCTTTACCTAAATAATCTAGGCAATAGCCTTTTTTGGGTTTAAAATACATGAGAGGTCAAAGTTTTCTTTGCCAAAGTTCCTTCCATACATCAGAATGGAAAAGACAGGAGAACTCGAATTACTAGCATTACTTTATGACTGGCACAATCTAAAACACCTTCTAACACTCTTTAAGAAAAACCCTTAGTGTTATGGTTGGAATATTTTGAACTAACTTGATCCAAATGTAACTAATTTTTGCAGATTACAGTACAATTACGGTGACCAAACATGAACTACAACCACAGCAAAGTAGTTTCAGTCTGCTCCTTCAAATGCTACAGCTGCCTCGGCTTGAACATAGAATGGCCCCTCACGTTCATATTCCCGCAGTCGTAAATGAATGGGCTTGTCAAACACTTCCTTAGAGAATGGAGAATGAACAAGTTCTGCTATAAACTCATACTTAAGTTCCTTGCCAGTCTTGTCTGTTTCTGTCTTCCTGTCTAAAAGGTATTCAAGGAAACCTGGGCAAGTGGTCATGTTTTCTTGTGCCCATCGGTATTTGGCAAGACTTCTAAACACTTTCAACACAGCATAGTGAACATCTTGAAAAGGTTGTTTGGAAATTTCCATCAGTTCCTGAAGTGGATTAGATGTCATAGCAATAAAGAGCAATCTTGTCAAAACTGACAAATCCTCAGAAGGAACTTGAGTGGAGTGAAAAATCAAGGCCAGAGTTTCCAAGGAACGAGCCTTCACATCAGCTTGGGAGGAAGTGATGTTTGTGCACAAGACTTTCATGATCTCATGAATGCGGCTCTTGTCGTCAAATACTACTTGCAAACCTACTTCTGAATGTGACACAGCACCAACTGTTTCTATGGCAATCAGTTTAAGAGATGGATCTGCAGCTGTTAGGAAGGAGATGACATTTTCCAAAAAGGCTGGATACTGCTGAATCACTTCTGCTGGTCTGGACTGAGCCAGATAACCAAAGAATCTGATAATACTTGGTAACATCAGAGAGATCAGTGGATCTACTTCAGCAGTAATCAATAAATTGTTCAGCTTATTTGCTATGCCACTTTCTTCAACAAACATGAGCCCATTTGTTCCTGAATCTGCAAGTTGCGTCAAAAGCTCAATGCTGTTCAATCTGAGCAAAATATCATCTCCATCAAGTTCTTTTGCCAATTTCTCCAAAACACCTGATTTTCTGCATAATTCAAACGCTTTTTTGGAGAGACGTTGGATAGCCACAAAAAGCTCATACACTCTGAACCGGATAACATCTTTTTTCGTTAGAAGCTCCTCGATTTCACTCTGAATCTGATGTTCAAACAGAATCTCCAGACCGGATTCATGTTTTGCAGTGTTGATAAGCGTATTTGAGGCCAACTTGACGCAAGCAAGGCTCTCGTTGCTCAGCGCACGAGTGGTGTAAACCAGGATATCCACATTGTCCAAAATAGCGAGAAGGCCGTTAACAGTTGCAGAGCATCTTTCCAGCTCACCCAAGCAAAACTCACGGACCTCAAACTGTGGATGATTCAAACCTTCGATGACGAAATCGTGGTACTGAGTTATAATTGCGTCTGCCTTCTCTACAGATAGCAATTTGTTCAATATCCCTTTGCACAGTGAAATTTGCTCTTCGTTGGTTGTACTGAAACAGCCAAACAACGAACGAGCTGGGATATGAGGCGCTATCTCACGAGTACCAAAAGATGNNNNNNNNNNNNNNNNNNNNNNNNNNNNNNNNNNNNNNNNNNNNNNNNNNNNNNNNNNNN
TCONS_00082905	XLOC_022367	ATTCGTTTTATTACAGGACTATCAATCTTTGGAACAAATTACCAAAGGACATTAAAAGCGTGGACTCATTTCATACTTTTAAAAGGAGGCTTTTAGATTTTTACGATGAAAAAACCGTTTCTTATAATCTTCAAAGTCGTGAGGGTGTAAGTTAATGAACCTATTCTTAAATTGACTTGGTTGTAAATAATATCATATGATAATTATTGCTAGTTTTATTACAACTTTCACGATTATAATTATTACAACTATTTTGTTAATATTTATTGGGGTTGAATATCAATTGGGACATCGTCCTGTTTTCTTCTCCAGTTGCCGATAC
TCONS_00082906	XLOC_022368	CAAGCAAATTGACACAGTAACGCGTGATGGTTCTATTTATTTATTCATTCAATCCAAGGTGTGATTTAACAGTGAGTAATGCCTCCGATATGTGTACGTACTCCTGAAGAGTGGTGTTTCTACTTCTGAACGCCACAACGCCATTTGTGAGTATGGTATCAAGTATTGTTATACAGTATGGGGTCCCAATCTCATCCTGATATGCATAACACTCATCTGCATTGGAGTGAAGGGAACACTGTGTGGTAATACCCGCCTCTCGAAGCTCTGATGACAACTGCTGAGCTATTTCACAGAGCTCATTATGTTGAGGGTATTGGGAAAGAACAGCAACTTTGATAGGGGCCAACTGAGGATGCAAATGAAGAACTGTGCAGAGACTAACTTTGCCACTGGAATCAGATCTCTCCTTTTCTGAGTATGCATCCACCAGAGAAGCAAGAAATCCTTAAAATTGAAAAAATTATGACGCAACAATATGAAATTATGAAATCCATTCTCCTGAATAGAAATGTTTGATACACATACATGACAAACGACAGATACAATTAGCAAGAACACTACTTGTGTTTGATCTTGCTTGCAGAGTGGATCTTCCTTCCTGAACAAAAATGTTATGCAAGTTTTAGGGTTACCATCTAGGATCCACAAAGGCAATTGTGGTGGAGGGACAGCCCNNNNN
TCONS_00082908	XLOC_022369	NNNNNNNNNNNNNNNNNNNNNNNNNNNNNNNNNNNNNNNNNNNNNNNNNNNNNNNATTGGATACCTTTATAAAGGTTTTACTGTATGGGCCAGATTCTAGTTCTATCTGTTCTTCATAAAGACTGTAATTAGACCGAATGTTTGCAAATTTTCTCCACCACACAAGTCTCTGTCTTTTCCAATGATTTGTCCAATCTTTTACTCTATTTTCAGCACAAAAGAATTCAAGGGACATGATCTCCCTCTCAAAAGACCTGAAAATATAATGATCATTGTTTGGACTTTCAAAGTATTTTCTGTTCCACGCCGTGCCAAAAGGTACTTCAATTCCAGGAATGATTCCGAGTAAATGAGTCATATACTGAAGAAAATTGTTATTTAATGGATCAAAATCATCTCCCCTTGGCTTTTCTCCTTCAGTCGTAGCTGTTGATTCTTCCTTATTAGTAACATGAGTTTTGTCCCCTAACCCACCAGTTCCTAGTTCACACGCTGATTCAAAACCATAAACATTTCCCTTTGATCTAACTACATCATACCACCAAGCATTTCTCAAGTTACGCCTCAGCTCCGTACCAAGTGGTCCAAACTGGTATCTGTAATGACTAGTGGGCGCACTTTCAATGCGCGACTCTACTGAAAATCCACGACTCTCGCACAACCTTATGACCTTCTCGACTAAGCTGCGAGACATTGAGATCCCTTCTCTTTAAGGCAAAATGCAATCCCGCAGTTCTAGTTCTAAATTCATTCGATGTTACCATGTTACACAAAAGACGTTGTGACACAGAAATCCCATCAGATATGAAGCATATTTGAGCTACAATTAAGCCACCTCCAACCTCATTTCGTCCGCCGTGTTTTTAATTACATATCAAGACCGCTGACAATCA
TCONS_00082910	XLOC_022370	CAAACTTATAAGGAGATGAAAGTTCAACATGCAGTTCCACACAGCTCACAGATGCTGGCACAGCAAAAGTTTCTGACAATACCAGTGCTGTGATTTCATTCAAATTACCAAGTGTTCTGGAGAGTTGTGGCAAGAAACCTCTCAGTTTCAGAAAAAGTAACAGCAGCAGTAGCAGCGATGAGGCTGACAGCATCCCTTTTCAGTCATCCACCTACAGGCAGCGTGGGAGCATGTCCACCCAGAAACCGTCTGTGAAATCTACTCCTGACTTCAAATCAGGTACAGACAGTCTTGCAGGATGTATGAATCTATCAGTTCGCCGCCCTAAGGCAAGACGCGGTGGAGGAGGTTTAGGAATAAACTTTGGTCTTCCAATGAGAGTGAAGAGACCCCTACCAGCATTGAGTGAACCTGGTGATGAGTTGAACGGTATAACTGAACTGGACTGTACTGTGGAGGTGCCTCAACAGAATTGTGAACTTGAGGCAGCTCCCAGTAACCAGATACATGGATTTCATCTGGCGAGGAGCAGTGTTCATTCTGCGTCCTCAAGTTCACAGAAAGACACGGGTGGGGAACCGAACCTTCCATCTGCTTGTGGATCTCAGAAAGAAACATCGGGTGAACAATCTGAAGATTGTTTCAGGAATAACACAGTGGAAACACAGGGGATTTTTGCGCCGCAAGCACTAGAAAACCTACCGTATAACAAGCAGCCAGCAGGATCTCTTTCATTTACTACAAACCCTCAGCCAGCGATGCTGAATAACAGCAGCAGTCAGCGGCAAGGAGATGTGTCCAACTCAGGTCACCAGCCCATGCTTCATCAAATACCAACGCTGCAAGGTTTGTCATCTGAGTCAAACCAAGGTATTAATAGCTCAGTCACCATTCGTCACCAAAGTACTAATTCAGTTGCACAATCCACTGTAACAAGTGGCTCTCTGTCGCAACACAGTACTGCACGAGTTAATCACAGTGGCCCATTACACTCGATGCCTGGTCAGCTCTTAGGTGCTAGTCATGCCTCAGGCTACCCCCAAGAAATGCAGTTCTCAAGGCCAGCAGCCGTCCCTGTCCAGTCTTCGCAGGAAACAATCATGGTGAAAGGCAAAGTGTACCAGAGACTAGGAACTATTGGTAAAGGCGGCTCCAGTAAGGTCTTCCAAGCTTTCGACGGGAAAAGAATATGTGCTATAAAGTACGTGAATTTAGAAGAGGCCGATGATTTCATTGTTCGCAGCTATATCAACGAGGTGCAATTGTTGGAAAGATTGCAGGGCAATGATAACATAATTAAATTATTTGACTGGGAACTGAGCCAAGAAAGGAGTTCCCTTATTTTGGTGATGGAATGCGGAAGTATTGACTTGGCGGGCTTCTTGAGAAAGAATCGCACAAAGATTACCGAGAGTGAGCTTCAGGTATTTTGGCGACAGATGCTGGAAGCTGTTCACGTGATTCACGAGGCACGCATCATTCACAGAGACCTAAAGCCTGCCAACTTCTTGTTGGTCGAAGGACGCCTAAAACTTATCGATTTCGGGATTGCCAATTCTCTTCAAGGAGATAAAACAAGTGTTGAACTTGAAACACAGGTTGGGACATTAAACTTTATGTCTCCAGAAGCTTTTCAAGATATCTCTCACGCGCCTCGGTTTGACAGTGCGGGAAATACAAAACCCAGAATGAAGATCGGCCGAGCAAGCGATGTTTGGTCTTTAGGCTGTATCCTCCACATGATGGTGGATGGTAGGACTCCTTTCCAACACATAACTAATCATATCATCAAGTTGCAATGTATCATGGATCCTTCACACGTCATCGAGTTTCCGGAAATCAAAGACAAGAACTTGCTTGATGTCATGAAGGGCTGTCTTCTCCGGAATCCCAAGGAGCGCTATACCATCCCTCAGTTGTTGGCTCACCCTTACATAAATCCTCCATCTCATGATCCCCCGGTGGAAATTGAGGATGAAGACAAAATGTTCCACGTCCTGATGGAGTTCGCAAAGGCTGATGTCAACTCTCCCCGCTCGGTGCGGGCTCTTAGTAAGACTTTCTACAAACAGCTGCTCACTGGTAAAAAGGTGAGCCTGTCATCTGCCGCACCCCGGCCCTCGGTTCCGGTGAATTCTCAGATGGAGCTTCCGCCTCGTCAAGTCCTGGAGCCTGTTAATCGTAAGCCCTTGGTGGGAATCGATGTGAAGGCGTTGGATCAGGCTCAGAAGGCGCTGAAACCCCCACATGCTTCGGGAAGTGCCAAATATATGAAAGAAAATGATAGAGATCAGGATAAGGAAAACCCGGATCTCAATGGACTCTTAAAGCATGAGCTCTTAGAGAAATACAAGAACGCACATCCTCGTAACACCTCTGAGTTTTCATTTGAACAAACCTGGAACACAACGTATGAGAATCCTGGCTGATAAGGATCCCTGAAATTCTTACCTCAACACAAACAACTCGACTGTTTTCCGAGTATTGGTTTTATAAACAGTCTTATTGTGTTATGTGTGTAATCTTGACAGTATTATATATTTTTCGTAGTGAAGTGGGTTTTAAATCCAAGACCTTGAATATGTGATTATGCACATGGTCAAACCAAGCGCAGGAAACCCGTTTGCGTTAAGCTACATTTTGTTCTGTGATTGGTTAATACAGCTTATGAACAAAATGATGGAACACACCGTTACGCGATTTGTTTATAAGTAGGCCGAGGTAAGTAAATATGCTGACGAAAGCAAAAAAAAATAGACTGCGAGACAAGCAGCCGTATCAAACACTTGTCTTCGAAAGCACCAGAATTATTAAAGTCGTAGTACTAAAGATAAGTTGGAGGGGAGGGTAGGGGGGTTACAAGAGGGAGGGGGAGAGAAAATGGGGTGAAATAAATAAATAAAATTCTCATAGCCAGAATGACCTCAAGGAAAGGCGAATGATAATTATCGCAAACAGAATTTATTTTATCTTTTTGCAGCAGGGCCGTATGTTTAAACATTTCCCAACCAGTTCCTCGCTTGATACTAATATGAACAAGGCGGAAGGGAAAAAAACCTTGCTAAAAATAGTCTATCTGTGAAAATGTCACATTGTGATGATTTTCATCGGGTAATCCAGCATAAACCGATTGCTTCCTCCTTATTCACTCAACCTTTGGTCACTAAGCTCCTGAAAGTGTTTTTCTAATCCTCTTCAACGCTACAAAAATTATGTTATATCAGTAGCCACATGCAGTCTTTTAAAAGTATCTCAGTTGCAATCAACAAAGGTGCTGCATACACTTTCAGAGTACTGGCAAGTACTTGTTTTGTGCTTATCAGTGTTAAGTTTTTTACCTGAGGTTTTGTTTCTCAGAAACATTTATTACTAAATGAAAGCAATTTTGTGATAATTTGAAAGTGTACATCGTATTATGGTCATCATTGATCTGCACCAAATAAACTCAATTGCTGAATTTATACATCCCTTTGGTACTCCTCTCAAAACAGACGACTAAGTGGACTTCTGAAGAATCCTTTAAGGGTTCACTAAATGCTCTCTACCCACGCTACTCACAGTTTCCTAATGAAGGTCAAGTACCACGGACTATTTCCCTTCTTTAACAAACACACAGTACATTGTTCTCGATAAAAACCAGCGCTCTTTTAAAAAATGATTGATCTAAACTTTGTGTATCAGACGAATGAAAAACCAAACGGCTATAGCTAATAAGCGTTTATTACATAAGCAAAGGGTGTTAAATTTGTGTTAGACCCTCTTGTTTGCTTTGAACACGTAATTCCATGACAATGTGATATTTGAATTGGTAATTTATTTTACCGCTGTGCCAAATGAAGTTTTGCGAGACGCACAATATCGATATAAAAAATAGATCTGACAATCTGAGAAATTCCAAAATGTTTTGATAATTAATTATATTGGGTTTTGCTTCCTTCCGCGGTTTGTTAAGTGTTGTGAATGATTTCTATGTTTAGGGAGAAGGGTTATACTTATTTCTCTTTGAGGTGCGAATTATTAACGGCAAAGCATATTGAAGTGGAAACAATATTTAAACCTGAAATGTAAAAATTTGGAGGCTATGGAATACAACATTTTGAACTGTCACAGGTCAAACAGCCAAAGTAGTGTTCAATAGATTTACCAAACAAACTGTAACATTTACGGTCTCTATTCCCGTGAGATCTCTGGGTTTTATTTTTTAATCATTGTTTGTGCTATTGTAATTTGAGTTATAAATAATCTGTC
TCONS_00082911	XLOC_022371	CTTCTCTTAAGACTTCATCATGTCGAATAACTACGACCTTCCCTGCTGGACTCAAAGAAATAAATATCGAAAACAAAAGCCAAGAAAGTATTTCCGAAGATTACAATCGCCTTTGGAGAGAAAGCATGGTCAGCCTCGGAAGTAACAGAAATCCATTTCTACCTGTCTGATATACAAAAGCTGAAACTCTTTCATCGCGTGCTTACAAAACCTTCAGGGATTCAACCTCACTTAAGCAATGACTTTAAAATTGCATACTTAATCGTTGTAAATTAACGCTTCGTGGTGAACTAACAGTCTAAAATGTTTTGTATGAGATGTAACATTTTTAATTAAAATCAAACTAAAAATTACGGACAGTTTAGTTAGTGGCATTAGCACCGTAAGAACATTTTCTTTTTTCAGTTTGGGGTCTGTGTCCTATAAACGTTTTGGCCACCCGAATTTAGTTTTTTGAGTACAGTTTACGACGAAAGAAAAAAACAAAGGAGGATCTAAAAAGGTTCTGAACATCTCCCATAAGGAGCTTCTTCCCAAACCAGTCTCTTGATGATACATGAAGTAGGTTTAAACATGGCTTTTATTCCAACGGCATGAAATTTAAATTTTTACTTTAAACATCTGGCTTAATCTCTTTAATAGTAATACATATACCTCGCGCATGGCGAAGTTTTTGTAAAAAAAAATGAGCAGAAGTCCCTTGGGTTATCCCCCTGAGAAAAATTCGCGGAACAAGATTGGCCATCTACTGATCCACCGGCGAATTCGGAAATAGCTTCACTGAGACTACCCAAAAAAAAAGGTTTACATGAGGAATAGGTTTCTTAGCTTGATCATTTCTTCCTACAAAAAATGTGAAGGACGCTTGTTATACATATGAACTAAACAAGTGGCCTTAATACACCTCTGAGATCTCTATCGCTTAATGACAGGACGTGGGAGTGCGCAGTTCATAGGTTTAGGGCTCAGTTCTTCATCAAGCACTCAAACGTTTTTCCTCCTCTCTCACTTGCGACAGAATGTGTTGCGTTCTTAAATATGTTTTGTTTGCTTTATTTGGCTAATTAGTTTGCTATTAGGAAGGCAAACGATCTAAGCCCAATGTAGTAATTCCAGCTGTTTTCACGAATAAATAC
TCONS_00082912	XLOC_022372	GTTTTTTCCTCTGTTTTCATTATTATAGATCACTGAGGATAACAAGAAAATAAGACGAGTCTCGTCCAAACCTCTCCCAGAGAACACTGTTGAAGCAAGACAAACTGCAAAGAGCAAAACAGTCTATTGTAAAGGGTTCCCCAAAGATTCCAGTCTTGATCAACTGGAGGAATTCTTTGCTAGTTATGGAAAGGTTATTTATATCATCATGCGAAAAGATTTGGAACGTGCATTCAAAGGATCTGTGTTTGTAGAATTTGCGACTGTTGATGAAGCAAAAGCCTTCACGTCTCTGGAGTCAGTGAAGTTCAATGACGAGGAACTGATCAAAATGATGAAGGGTGATTACTATAAGAAGAAAGAAAGAGAAAATCCTCACAAGAAAGAGGAGAACAAGAGAAAGGCCGAAAAAAATGACGATGCAAAAGAAACGAAAGAAGAAAGCAAAGAAGATGCAGAGGAAAAAGAGGAGGCCTTGAAATATGACAATGGCTGTGTGCTGCATTTCAAAAATGTAGGCGAACAGACATCTCGTGAAGACCTGAAGAGTCTGTTCGGTGAGCATGAAGATATCGCTTGGGTGGACTTCACCAGAGGAGAAACAGAGGGCTTCATTCGTTTCTCTAAAGAGGGAGGAGCCCAGCGAGCCATTGACGCTCTAAAGGAAGCAAACGACGGTAAAATACTCATCAGGGATGTGGAAACAACTCTTCGGGTCCTAGAAGGTGAGGAGGAAAAGAATTATTGGTTAAAAACAAAAGAAGACAGAGAAAAAGCCAAGCAAAAGAAAGGAAGGAAATTTAAAGGAGGACAAGGCGGTCGAGGTGGTCGGCCTCAAAGAAAAAGACGAACTTCCGACAGGCTGGAAGGAAAACGAAACGATGGAAACGACGAAAAATCGACAGCGACTCACACGAGATTTGATGAAGGGGAACCTTCCGCTAAGAAAACGAAGACAGACGATGATTGATCTCAAGGGACTCGTGGTATGCACTGCGCATACACAACCGGCTTAAGTTTTTATTGCTCTAGTTTTGGTGCATTTTTTACATCTCAAGAACAAGATGTTTTAGTTTTAAACTAACTTATTATAGTAGCTCTTTCTCAGAGCCGTTATCCTATAGGTCGATCACTAAGGAACGGGAGGCGCTTTCTTTTTCAGGTCGCGTAGAAACCAAACCCCATTTTTAGTTTTTGTTAGTTTGATTATTTTATTATCTAACCAATCATGTACTTAGAAAAATTGCTTTCTTCCCAAGCCTTTGTAACTGTGGCGCTGGCCAGAGACTGGAAACTAGACCAGTAGTTAAATTGTTTTGCAAAATTAGTGGTATTGGTTTTTTTGGGGTCCTCCTAAATGGAGTAGAAGGAGGTTCCCTTTGTATAAGAGAATACTTTCTACGGAAGGGTTGAAAAGCAATGAAGTTGCATTGGTGAAGCAGGGGGAAAACAAACGATTTTTTTGAAATTTGTTTACCTTCTCTTTCACTTGATTAGAAATGATTTCTAACTTGTTCAGTTTCACGTTGATGATAATACAGTGCTTTTTGATTGAGTGTCGTGAAACAAAACCAAAATTTCGTAGAAAAGGTTGTGGATACAGAGAATATATTTAAGAGCCAATGAGAACTTAAAGTTAAAAAAAACAAACTATCTATAGGGCGGGAAAACGCGGGCGATCAAGTAATGATTGGTTTCAGTTTTGCATCTGATTGGTTGAGCGAGTGGTGGAGGTTTTCTGGACCAATCACAGAACGTTGTCATCAAGTAAAACCAAAACAATCCCGGGTTGCTTTCGACACTCGACTGAAAACTGCGGTATTAGTAGCACTAGGGAATTTAAGAAAACTACGACGTCAACGATAGCGTCACCAAACGAAAGGTTTACTGAGCAGAACAATGGCTGTGCACGTGCGTTATAAATCTTTGTAAATTACTTTGCGTCCACTGCCAACAACAACGTGAAATGACCAAGCTTTGCGGCTTTTTTCGGAGAACGTGAACGACGACAGCTAAGTTTTTAAACTTCTATTTCTAATTAAACGCTGTGTTCCATGTTCAGTTTCGAGATAATTTTGACAGTGAGAAACAAACTAAATGACTTCAGAGTATCGCGAGATTCGTAAGCAAAACTTAAGTTTGTTTTTAACCCCGTACACCCTAACATCAGTATGTATATCCTCCATACTGTTCCTAATGTGCTGGCAAGGAGAATTTGTTTAGTTGTTTTGTTTTAGTTTTTTTTTTGTTTGAGTTGTCCACGGCGTCGCCGTCGTAGTTTCTTAAAATCCCTATTTTCTTAGAAATCACGGTTGCTGTATTATTTAACCGATGCCCACTCGAAAAAGCGAAGCTGGAGACTCAGGAAATGGTGTTGAGTGTACTGATCACTTTTGACTGAAAGAAATCTTATTCCACCGCAATTTTGACTTTTTTATATTTTACTTTTATTTAATCATTCCTTACTTTGTTTTTTCTACTTAGTAATGTCTTGAAATAACGAAACAAGGCATCAATAATTATTTTGGACTGAAACTTAGAAAAATTAGTCTTAGTAAGTTAGTTAATCGTTTGTCATGTCGTGGCTAGCCTCCCATGGATGTAATAAACGAATTTGACCTAATTATCACTGTACATCGATCATGTCATTGATGTGAAAACACGGCCTTTTTTTAGCATAATGTAATCTTCACCAAAGAATGGAGGGCTTGCCCAGAGTCCGAGATGTAGCGCAACTTCTCAATTATTTCACACAGCGCGTTGGCTCTCCGACGGATGAATTATTTTTCATTCCTTGTTTAATGATATCGCAAAAATTGGTATCATGTCAATATGAACCTATCTTTCTGATCTACTATTTTATTCTCCTGACCTGCTTACCAGGTAATGTATTGAAATCGCAAGGAGAGGTTACGTCTTGATCAATTCTCTAAGTCAAATGGCTTAACTACGCGTCACCCGATCTAGGCACGGTTTTCATTGGCCTTTCATTTAATAAATTCTATTTTTGGACAAGAAGTAATGAAACGACCTGAAATACAGATACGATAATTTTCAAGGGGTTTGCCCAAATAAAGTTTTAGTCGAGGGTCTTAACTCTTTAACTCCCAAGATTTCATGAGTAATTCTCCTTACTGTCTGCCACACAGTTTATGTGTGATGATTGATCCGACACCAAATTCTCCAAATTAACATAATGAGAATCGTTTGGCAGACAGTAAGGAGAATTACTAATGAGATCTTGGGAGTTTAAGGGTTTAACCCTCTTATTCGCAATCGTTAGCCGAACGCTTTTAAATATATTGCTGAAAGTGAGAGACCTCTCCCAAAGCCTGGCAGTTTTTTTTAGGCTTCCTCTCCTTATAATTATGATGCTGTAAATCTTTTTATCGTTTATGTTAAAAAAAATGGCAAATAAATGGATGATGATGATGCCTCAAGTCGAGATGAAAACATTTTTGTTTCTTGAAAGGCTGTCCCATGCAGGAGTGGAATAGTTTATCGTTGGAGAGCATTTTGTCGTTGTCCGATCGATGTTTGCCTCGTTCTTGTCATGCGTATTTCATCAGGACTCACGCGATGATTACTTGAAACAATGCGACGCGAACGAAAGCAGCAGCAGCAACAACAAAAGGCAAATTTGACGCTGTTTTTCCTAAACTCTGGGCAAAACAATGCATACACTGCGGTATTTACCCAGGAGCTTGATGCTGGAGCTATAAATAATAGCCAAATCTGCGAGAGTAGCTTTAGGTCTGGCTCCAATCCCTCTAGAACACGACATTCATCCAAAAAGTTGAATAAAATACTTGGTCCCCAGCAAAGGACAAATCCAAGAACAGCGAAAACCAACAAACGTATCGATTTTGATTTGTGTTTTGCCACAGCGCTATGAATGGCTCCATTTTTGCTTCTTTTCCACAAGCGAACTGCAACTCTTGTATATGCAACTATCATGTAGATGAGAGGAATAAAAAACGCCACAATAGTGTACACTGTTTGCGATAGCAGAATTTGACAAGTGCCCGTCGGTCTGTCGCATAAAATATATTCCTCGCACTTCTGAGTTCTGTTGACTTCCTGACAGAATTCGATGGGGCGGACAGTTACACTTGGGGCAAACGAAATTGAAGATGACACAGCGTATACCCAAATAGCTGTAACCATCAGTACGTACGACTTCAGAGGCGTGGAAATCAGACTTTTAAAAGGCTGTAGGATGTTTTTTTGTCTCTCCCAAGCAATGGCGACCAAGGTGCTGAAAATAGCTGCCGGGCACGCGTGTTCAATGAAGATAGAAACTTTGCACATTACCGGATCTCTTCTAGAAAAACTTCGAGTAAAATTCATAGCGAACACAAGATGAAACAAAAAATGAGTCAAAGACAAATGAAAGATTAAAAAACTGGAAACGTTTTTCCGCAATTGTCCACTTCGTAGCATAACGTAAATCACGAAAATATCAAGGATAGTCCCAAAACTAAAGAGACAGTAAAACACAATAAAAGAACTAAACCAGAACGTAGACAAGTCTAGATATTCGACTTCAGCAGATGAGAAATTTTGATTGTTCGGGATGGAGGTTGCAAATTCTAGCGTGTCATTCATTTTAGCCGAGTTGTTGCGCAGTTTGC
TCONS_00082918	XLOC_022373	GACTCTTTTTGCTCTGTGAAAGTCTTTTCTAATTGAACGTAAATCGTATGCCTCGCGATATAGAGTCAGGCTATCAACTCTATTGATTACAACGTTTCGACTGCTACACAGCTAGTCTTCGTCTTTTAGCTACGGATCCTGTTATATCTTGTACCTACATCTTTTCATTGTCTGTGAAATTTTACATAAAACCGAGGGAAAGCTGGGTAAGGGATGAGATTCTTTTTTATTATCATTTATATCGTTACTTTTTCTAACAAAACTGTGATTCTTAACTTTCGCCTCTGAAAACTTTGCACCTTTTTCAGGGGTCTGGAGAAACCATACCTAAACAATTTGGATATAAAAATTAAACGTAAATCTCAATTCTTTCTCCTTCTCCCAACAGAGTGACTTCAGTGTCTTTCATTTTGCTTTCATCCTCCTGTTTCCCATTGTTTTGCTTTTCCTTCCCTTTCTGTTTGTTCGCCGGACTACTTCCCTTTAGCTTGTACATCTCCTCAAAGTGTGACAGCAGGACAGGGGTGGGGAAACAAAACAGAACAACTATCCCGGATACAGCACAGATGGCTCCAATTAATTTACCCAGAGCACCTTTCGGTACCTTGTCCCCATAACCCACTGCGGTCATGGTGACTATCGTCCACCAAAAGGCGTCTGGTATACTATCAAAGTCATTGTCTTTCACGTCATTCTCAACATAGTAAATGACGCTGGAGAAGAGGATCACATTAATAATCATAACTGCTAATAGCGACGGTAGGTCTTTTCCACTCATAACTAATGTTTGAGCGAGAACTTTCAAGCCTTTGCTGTAGCGAGAAAGCTTCAGGACTCGTAACACTCTAATGAGGCGAATTATCCTTAAAACCGGAAATGACGTCATCAAGACACCATCCGCTTCAAAGATAAGAGTGATATAAAATGGCAAAATGGCTAAAAAGTCAACTAAACCTAAGGCGGAAGTCATAAATTTGATTCGATTTGGAGCAGCAATAAGTCGCAAAACATATTCAAACGTAAACCATGCTACGTAGACAGTCTCGATCGTTGACCAATAGGTACCACGTTCTATAACAGTACAGTGTGTCTCTGTCAGGTTGATGTGATTATCGCCCAGCGAAGTGTTGTAGAGGTCAACTGTCAATATATGACCGTTGGTATTGTTGTGTAAGGAGCTCGAAGTGACATCACGACAAACAGTGCGCCGATTAAACCTCGGGATAGTCTCAATACAAAATGTTATCGTTGATAATATTATCACAAGTAAACTGAATTTTGCCAGCAAATCCGCCCAAATGGAGGTGTGAGGGTATTCTAGAAGCCTCCAAATTTTTCGCTGAATCGGATGTTCGGGCATCTCCTCTTCAACATCTTTCACCTTCTCAGGTTCAATTTCCTGCTTGTACCTCAAGTCCGCTTCATGAAGCTGGAAAAATTTTATTTCCTCTAAAAAACTTTCCCGTGGAACGTGCTCGGGACATGATAAAATTCCGCAGGATTGATAGAAAAACAGTATGGCATCAAACACAACTTTATCACGATCAAAACAGTATTCCTTGCTCAGAGTGTTGTAATATTCCCTCCGCTTGCTTGGCGAACCGAGCAATGTTTGAGGGTACTGGGCCAGAGTTTGTTCATAGGTTTCGAAAACAAGTCCCCGGACGTTGATGCGAATTCTTATTCCTGTATCCGCTGTTGTGACTGATTGCGGGCCATAGGGTTCCAAATTTTCACATCTGTTATAGCGGTCTCCATCATAACCGGAAGTTCGTGACGATGCGGCCACTGAGAGCGCATGCATTACTGTGGGTTAATTTACGACCAGTCTTTGAGTGCGTGAAGCACAGATGAACGAATTTTTATCGTCTTTGTGTTTTGAATAGTGGTTGGGAAACTTTATTGTCGTCGCTTCATATTTTTGAGCCCACGCGAGGAGGAGATTCGCAGCTCTGGATGCGAAAACACGCCCATCGGATGAGCCGACTTCGAAAGACTTATACCGACAAGTGAGAGATACTCACGAAGCTTTTGTAAGTCACTAAAACGCGTCTTACTTGTTGTCATCTGAATAAATCAGGTCTTGTATAGTGTTCTATCCTGCTGCGAAAAATTTTAACCACATCAAGGCTCAACCGCGAATTTTTTTTTATGGCACGTACAGTTTTAAAAGACCAGCGCGGAGAAGCAAGGTAAAAGACTTCCTCACACAGTTTGAAGAAGTGGAGCTACCCACCGTACATTTGTGGGCGGATTTGATGCTTATCTTGAAGAAATAAAGACTGGAAAAATCCAGAAAAGTAGATCTTGCTACAATACCGGTCGTTTTCTTTGGAGAGCAAAGTAATTAATATTTAATGCATAAATTTTTAACACAG
TCONS_00082928	XLOC_022374	CAGGAATTAAAAGTGACATTGCTTCTCTTCTCACGCCAGAGTGCTAAAAGATCTTTTCACTGCGACAGGATCCTTTATCCCCAAATTAAAAAACGAAAACATAAACAAACCGTAAAATGGATTTACGAAACTAAATTAATGGAAGTAAGCCAGGGAGATTTGCGTGCCAAGAGCCGTGTTTTCAATTTTGATGTCTGTCTTCAATGGTAGGACGTTGATTCGACTCCCATTAAGAAACCTCGTCTCACACTGAGTGATCGTCCCTTGCACCGGTCCACGGTGCTAATTTATCATATTTTATCACAAGACAAAAAAAAACCCTTTTCAGACATGCTTTTTTAGCATATTTAAGGAATTACTTGTTTTTAATTACTTAATTCTCGTGTTACAACAACCATAATCTTTTCTGATACCAAAAGATTATTTCAAAGCACGGGCCAAAATCTGAATTATATATTTTAAGTTTTCGTTTCTTCACCTCCGAGGAGGTAAACCTCTCACCAGAATTTCCCGAGCGAATTGGAAAAAAAACTTAAGTAACCACTGAATGATTCTCGCAAGCGAGCTGCAATTGAAGCAATAACAGAGAAGAAGTCTGAAAAAAATTCAGTTTTCGACGACATTCGAACTCATGCCTCCCAAGTACTAGTTTGTACCGCTACTATAGACGGAGAACGAAGCCATTCGTGACGAAAGTGGCGCAGTTTAGAGGGTTCTTCTTTCACGAAGAGGAAACTGTTCATACTGTTTAGTTTGTTTCAGTGTTTGTTTTTAAACGAAACAAAATTGATTATCATCTGCATGTCAAAGAAAATTTTTATCATCGAAAATTATGATGAGGAAAAAAATACAGAAAAGGTAAATTTCAATTTGAAAGATATACTATTCCGTGGGAACCCTACTGGTTTTATTTCTCCACCAAATTGGCCAACATTTTAGAAGTATTCTGTACAATTACACTAATTGACAATCTTGATATATTTATCTGACACATCTCGAGATGAACCCACAACAAATTTGAAATTATTATTTTACAACCGAATCAGGTGAGCAAATTGCCTTTGCTGGCATAACCGCCATTTGCAAAAGATGCTTTAGAAAATACGATATCAGTTATAACAGTTGAGACTCCTTTCTTCTTTCGGGACCATTGGTTTCTGTATCATAGTGCACGCATAAGTTTTCGCCGTTAGCATCGGTTAGATGATTTTTATTTCCCATAAACTTTGACTTTTGTCTTCTGCATTCCTGCGCCTTTTATTTCAGTCTGCTCAGCTTCCTTTTCCAACTGCAACATGTTTTCTGCACTTTTCAATTGCGCCATGTTCCCTCGCTCTTTCCACCCGCGACTTGTTTTCCCGCGCTTTTCACCGGATCCATATTACCCTTTCCTACAACATTTTATGGGTGGCATGCGTACCGACACCTTTCAGCAAAGATCATCTTCCCGCTTTTTTTGTTCTGCTTTCTGATTGGCTCACTATCATCCAATCTCTATCGAGAATGGTTCTGTCTCTGAGGTTGACTCAGGTGCTGTGTTCTTCCGTTCTTGATCGTTTTGTTCGTGATTAAACTTGGCGTCGAGGGGGCGCTGCCGTTAAACTTGCGGAAAGACTGACCATTGAAAACAATGTCTGCCTCCGGTACATTTAAGTCAAAAGACTTTGATCTTGAGCGCAGTCTGGAATTGCTCCTAATATTCTTCTCGGGTTTGAATAACACAATGTAGACTTTTGGCAAGAAGATAAAGATTAAGATTGTTGTAGCGCTGATAACAGAGCTGAAAGCCAGCGCAATGGCTTGGAATCCTCCTCCTATTCCATAATACACCGGGACGAAAGCGATCCATATCACGCATGTTGTGTACATGCAGAAACCAATAAATTTAGCCTCGTTAAAATTCAACGGGGTTTTACGAGTTCTGAACGCGTAATATGTGCAAAATATTATAAGGACGGCATTGTAGCCGAACAAGCTTACCATTCCAACAGTACTTATGTTACATTTGATAAGTACAAAGTCTTTTTGCTCGTATGATGCAATGGCCTTCGGCGGTCGAATCAAGAGCTCTGTGATGGCCATGGCGAGCTCCGGAGCAATTATAACGGCAGTTATGAGAAGTTGAGACTTTGGGCTAATGAAAGAAGGTGATTTTATCCCGCTGAAAATGCGAGCAATTCTATTCGTGCGTACTAATAAGGAAGAATAACACACACAGAAACACAAACCAATTCCAAATCTTTGAATCGCGCAGACAACTTTGCCTGGATTCGAAACCATCACGAACGCAAAACTGTAGCAGAGTAGTATTCCAGCAAGAAGGACAATGGATAATTCGTGTCCTGAAGCTTTTATAAGCGGTGTTTGAGCGAATTTAAGAAACACAACACAAACAGTGACAGTGGCAAGAATTCCTAGAGACGCAAATACGCCAACTACACCGATCCACACTTTGTTGAGATATACTTCATGTAAAGGTTCGCAGCCGTCGAACGTAGCATTTGGCCTAGTTCCCTTGTCACAAGTCTTGCACGTGAAGTCATTTTCAACGAAAGAGTCTGCGTCACAGTCTTCGCATGTCCAGCAGCAGACCGTATCGCGTATGCGCCTTATAGCGTGGGGTCCACAAGGCTTTCCACAATGTGATTCAAGGTAGTTATTTGCTCTGTAAAGTGCGTGAGAGTCCATCGTCAATTTTCCTTCGACCCAGCTTCCCAGTTTCGTATAGGAAGCACTGTAAGAGTTTCTAAATGCGTAGAAGTCGTACTTTCCAGCACTGTCGCCGTTGGCATCGAATTTCACCAGCCCAGTTGTGCCATTAAAAGACACGTTCCGCAAATACCACAATAGCACAGAGCGATCCAATTTCTTCATGGCCGAGCAGAGGCCTGGTACTGGGCCGCAGATGTTTCGGTGCATCGCATGAAGCGCGTGCGCAAATGAAAACACCGCATCGATGACAAAAGGAACTTTAGCATCGAATCTGTCCAGAACTGAAAAACGATTCTCTGGGAAAAGACAACGAGGATTTCCTGACAACGGGCCTTTTCCAAATTTGCAATTGAAACGCTTCTCCCAGTATTCTTTAAACCAAGGGTTTCTTGAGTTGTTCAGTGGATTCAGCTTCGAAAAATAATTGTAAAATGGCTTTAATTGCGTTTCAAACGTTTGAAATTCGATGGTAATGGCGCCATCAGCGACATCTTCCAAACCTTCAACATGACGAAGTCTTGTCCCCCAAAAATCACTTGCAAGCCAGATAAATCGCTTCTTCTCGCCTCGATTCTGCGCTCTTTTAGCGGCTTGGAGCATTGAACGAAGATCTTCAGCATTGCAAAACATCACAACTACACGAATATCCTTCTCTGTAAGAAATCGTTCTATGATCTGGTCATATTCCTCCTCAGTAAAATCTGGTTCTAATTGCCGATGGTCAGCAATACAAACGTTGCTCATAACCGAGAATTTTTCCAAGATCTCCATTCCCTGTTCACCATAGCTGCCACGCGAATGAACCACGAAGACCGCTGACCAGTTCATGAATGTAATGATGTCTATCATGGCTCGCGCTTGATATGAGTCCGGGGGGACAGTTCGCACGAAGTATTCAAACCTGTCCTTGTCGCTCAATTCAGCGCTTGTTGCAGCATAGCTGACTTGCGGGACTTCAAACAGACGAAGGAGGCTGGCCACCTGTACTGTAGTAATGCTGTACGATGGCCCCACTACCCCCACCAGTGCAGATTTTTTCTTCACCTCAGGGGTCCCTACCAGGGAACTGCATATTTCTTCCCTCTTGGTCAGTGTACCAAGCACAAAATTCAGGCACTGTTCTAAAGCAGTGTTTACTGTTCCACAGTCGTCGCGAATTTCCATGCCCAGGGTTATGTTTGGGAGAAGAGTGCTGTTTTTGTTCACCTGATCCATTGCATACAACATGGCCTCCACACGGTGAATTCCGACCTGTTCATTTAGTTCGCCGCACAAAGATGATCCGTTGCCTTTGGCGTGAACTGGGAAAAGTCCTCCCAGGAAAACGTCGCCCTCAATTCTCGCCACTTGTGATGCTGAAGGGCCCTCCTTTGTCGGAGTCGGGCTGGAGAGAGCACCGAACTCATGAGAATTATTTGGTTCATAAGTATTCGTGGTGTATACAACGGTGAATAAAGCGAGTGATAGGATGAATCGAGGAAGTACTAAAGATTCTTTAACAAGCAACATTGAAGCCTTTAAGCTTTGTAAGAACAGTTAGTCTTCTCGTGGTGTGAAGTTCTTTTGTCAGGTATGACAACAAATATCTTGAGGTCCTTGAAGCAGTTTTGTGCGTAGATATGTTGTTGATAAATAAACCAAAATCATCGAATGTTGTGCTCCTTGTAACACACAAACTTAAAGTCGAACAGACGATAAGGAAACCTTTTTAACTCGCCACGATTCAATGTTTACTTATTTGAATTCCCCAGTGCTCGGAGAAATACAATCTCCTCTGGTCTTCAAGATGCGATCTAAAAAATTGGCTTAATACGACCTCTATATCATATCATGTTTTCCTGAACGGCACGCACGACAAATTGTGTTTCCGGTGTAAGGCCAGCGTAAAATTTCCCATTATCTCTCACCATTAACTCGAATTTACTCTGCGTATCTCGAATGAACGAAGATAATTACGAATTCAATGGACTTTGCAAAGAAGTCTTTCTAATGATAATTAGCCCAGACTTGAACGTG
TCONS_00082934	XLOC_022375	TGGGTACATAGCGTACATACTCAAAACTCACTAATGACTTGAAAAAGGATGCAAAATGCTTTTATTTTGCCCAACTTGTTCGAATGTTTTGACTGTAGAGGAAGGAACTGGGCCATCCTCGTATAGGTTTGCTTGTCAAACGTGTCCTTATGTTTACAACATCACAAAAAAGATATCAAGTAAAAAGTATCCAAAATTGAAAGAGGTTGATGATGTGTTAGGTGGAAAGGAAGCCTGGGAAAATGTTGACTCAACAGAAGAGCGCTGCCCCAAGTGTGAACATGACAGAGCCTACTTCATGCAGATTCAGACTCGGTCAGCAGATGAACCCATGACCACATTCTACAAATGTTGCAAATGTGGTCATCGCTGGAGGGAATAACACTGGATATAATTTTCAGAAGAAAAACTATTTTCCAAGTCTGCTTAAATCAATAAGGAAAAACCATTCCACTCCCAGGGGTGACTGCACTGTGCTCCCAGAAAAAGAGGAATTTAGCAAGAAAGTGAGCAGACATAAAATTGATAGTGTTTTGCTGACAACCACAACTGCTGTTTGTAGCTTGTCTACTCCTTAGCTCACACCCACAGAAAGAGTACCTGGTAGAGGCTAGCTCAGGGGTAACTGATAAGTGATTTCTGCTCATGTCATCAATACATTTTTAACTCTTTACACCCTAACATCGGCATGCATATTCTCCATACTGTTCTCTATACATTTCTGAAGGTGTTCATAAGGAGAAATTGTTTAACAATCAAGAGCTTCTTTAGTTGGTGATCATTTCCTTTACTTTTGTGATCATAATTTGTGATTCAGGGGTAAGATTGCACTTAGATCCTACTCTTAGGGGTCAAAAAGTTAACCCTTTAACTCCTGTCAGTGACCAAGACAGAATTTCTCCTTACAATATCAATACAATATTAACCAGATAAGTGATGAGAATAAAGAAAAATATCAATTTGGGGATAAGTAGTTGATCCAATACTAAATTCTTTGAACTAACATTATAAGAACTGTATGGTTGACTGTAAGGAGAATTACAAATTTGATCTGGGAGTTAAAGGGTTAAGCAGAAAAGTGGGAAGAAGAAAGAGAAATATTGCCTGAAAGATAACTCAGATTTTGTTGAAATTCTCACAACCAAAATTGTAAGGAATGTATGGCACATACTTGTGAGAATTTATATAGAGATCATGAGAGTAAGAGGGAAATAGTTACAAGTGTGAAGGATGGAAGTATCCTTGAGGGATCCCAGAAAGGATTAGATATAAAAAATTTCTAACTCAATTTTAGTGATAGTTTAACTATCCAAACTATGTTGCATGAAACAGTAGTCATTCTCCTTACTGTCTGGCTTACAATTCTTATGGTGTTAGTTTGGAGAATTTGGTATTGGATCAACTGATAATCCCCTCACTGATATTTTTCTTTATTCTCATCACTTGTTTGCTTGATACGATATTGAAATTGTGAGGAGAAATTCTGTTTTGGTCAATCAAGTGAGTTAAAAAAACAGAGGGAAAAGGAAAACTTAGGACTTTTCGAACACAGCTTATTTAGTTATAGGTATGCTGTTGATTTACGTTTTTGTTTTGAGCTGTTCTGAAAAACTTTTACGCTTTGAAAAAAACGTATTACGATAGTTAAATATTGAGAACAGCGATCTCGTCAGTTCTCGGGTAAAATCGTAACAATTCTTCAACTCGAGGAAATGAACTTTATTTTCCATCGTAAGAGAGGTTTTGTTTTTTGGGGAGTCTATTCCTCTTGGTACTATTGGGAATTTAATCTACTCCTTGCTAGCTTTTGATCCATTTATCCAATCGTTGATGTCTTTTTCTTTCTGCGGCGACAAAAATCCCTTACCGCCCGCTGGAAAACACTGAATACCGTTCTGAATAAATAGACAATCTTGAAGATCTGATTGAGTTCCAAGATTCGGTTGAAATCTTGATTTTCGTGCTGATGTACGTTTGCTCCGTGCTTTATGTGCTCGAATAACCGGTGTCCGTTTGCTCACAGAAGTATGGTGACTGACAGCGCTTGCTTCCGATCCCATTAACACAGTTGGGGTTGGTACAGGCAGTGCCAAAGTATTTCTGTGACTGTACACTGTACAACCATCTTCAATATCAGCAGCTTTTTGTAGTCTGAGAGTAGGCGCTGTTTGTGATGTGTTCGATTCATAACCTGTCAGAAGAATGGGCAGATGAAGCGAAGGAGGTTCATGGGTTCTGCTGATGACACTGGAGTTGCTGTGGACATGTCCTCTTTCGTTGTTCGCAACATGTTCAGCGTTGGACATCCATAGAATAGAGTTTACTTCTCTCGCATTACGATAGCTGCTTAACGGTGGTAAAGAAGAATCGATGGCCGAATCTTTTTCAAAACGGAACCAGCGATAGCCTTTGTTATAGTCATAATTCGCCATGATGTGAAGTTGATCACCATGAAAGATATTTGCCCCAAAAAAACCTTTCCAAGCATTTACTTCACAGTTATCTGCAGATTTCAATACGAAACATCGATTGAATCGATTATGTCCAATACCAATTATAAAAATGTAAGTTCGCAGTAGAAATTTTCATGCAAAGTCACAGATGTTCGCAGCAAACATCAAATCAATTTGCGTTTATAGACAGCCTAGCTTTATGTGCCATAATTTCAATGACAAAGGAATGTGAAAAGGGAGCTTTGGGTTGTTCTTAGTTCAACTATTGAATACTGTTCGATTGTTTGTTGTGTTCATTATGTTAGAGCCCGTATTGACGTCATGCAGTGATTAAATTTGTTTGATATAAAGGGCACTTTTCGATGAATGTCTTACCAAAGTAATCACGAGGCCAATCAGGAGAAAGGAAAATACGTTTAAGAGCCAATGAAAACAAATGAAATGTCTGGAATGCTGGAAAACACTTTGTCGTGTTTCCCAACTCGTCTCAAATCTTCCTGTAAGCGAAGAAACATACGCCCTGCAGTGCAAATTACGAGGCCTGCTCGCAAGCTTAACTGACCATCCTTGCCTGACAGTAACAGTACCAACACTCTTGGATAATCATCCACCAGTGAATTAAACATTTAATAACTGATCGTAAAGGGTTTATGTGTAGAATATCTAGGAAAAAAGAAGAAAGGTATAGCTGAAAAGGTCTTTTTCCAAAGATGTCTTAGCTAGTCTCCATTCCCTCTCGCAAAATAGAGAAACAAACAAACAAACAGCTATCACAAACGAGTTAAATACTCGGAGAAGCTGTTAGACACAGGCTACAACAGATTCCGCGCTCCGTTCGACATTCTCTGTCCTATGGGAACTGAGATCGGGTTAGCTGGAACTTTGTTCTTTTTCGTTGCTATCTTCAATAGAGTTCTTCTTTGGAACATGTGGATACCAGAACAAAGATTTGGAACGTGCCGAGCAGATTGAAGATTGCCACATGCCCTGAACGACGTGATAAGCTAACAGCTTGAAGTGTTGGTTGACCCATCTTGCACAGTAAGGATATGGAAGGTTGAGTACACTTTATCAACATTTCCTGCCGCGAGGATAAACAATCGTTAGACTTCCACGTGAAACAACAAAAAGTGTTGTGTTCGAACAGTCCGGTCATCTGGTTGTCGATCTTTGGAGCTGGCGTGGGTAGAAGACAAGTCATGTCATTAAAAAGATCGAGTTTCGCGAGGAGGAATGAAGAGAAGCTGGCTTAGGAACGTGGATAGGTGGAGGTCATTTCGTTCACGTCTGTTGCCCATAGAAGTACAAATAACTTAAGTTTGCAGATGCCACGAATGAGGAAGTTTTTACGAGATGCGGGAAACCTGTTAATGTTCATTGTGACAGGCAAGTCGTAATCAGTCCTTGCGGCTCATTAATGTGTTCTCTACATACAGCGTTTTTGTCTACCAATATTTTCTGAGCTTGAAAACATTTCGCAATTACGTAAGTATTGCTCTCTTCAATTAAGAACTCCAGAGCCTTCGGGGCTGATTCAATTGTTTCTCATCTCTGATTTGCGCTGGGTCCTGGTCAATTATCTGCGGCCAATAGCTTGACTTTTAAATCTTCACCTTGAACTGTTATCCTGAAATGGCAGTCGCTGAAAATTGAAACTCACTTTTTGGTTAGGTTTTTTTGCTGGATTTTGTTCAGGCCTCAAGAGGGGTGGGAGTCAACAATTTTTGTTGTGGTTTGAAACAGATTCATGGGTTCGAGGGTTATGTGTCGAACCACCCTCGGAATTATTGTAGACTTGCCTTCCCCTCTCTTCCCGATGCTCTCTTATGTCTGACTGTTCTGAACCCATGGCGCTACTTTATGAAGTTTCAATCATGAGTTTGTAAGAGTATTTATGTCCATCTAAACCAGATTGACAGATCTAGAAGCTAATAAGAATTTGAACTATTAGCAAACTTACAATCGCCCGAGGTTAAAATATAAGATACATGGAAATCAGAGAGATAATCTTTGGAGGTCATGAAAAGTGTTTTTCTCACTGTAGTATGTAAAAGAAAAAACAGCATAAAAAGGGGAAATCGGATTACATGGGAAAGAAACGTTAAACGCTGATTAAAAAAAAATGTAAAAGGACTCGAAAACTGACGCCAAAAAAATCACAAAGGAGTATAGAAGTGCAAGATGACCTTAGCACCTAGCAAGCCACTGCTGAACAACTTGCATATGAAACGATAACCTAGAGAGGCACATGTGTCAAAGACAGTCTCCTTGAGGCAAAATTTTGATGGATTTTACGTTGCATTCGTAACAGCACCACTGTAGGTCGAGAAAAAGAGTTGTCATGTTTTGACAAGCGAATTTATGACAGGAAATTGAAGTGTTTTCACCTATTAAGTATCAGCCGAGTACCCACCATCGAAAGGTATGTGCGTTTGGCTACGAAACAAGCCAGTTGCTTATTCTATCATCCTAAAGTGGTTTTGATTAAAAAATAATGGGAATCACGACGAGTCTGGTTTATCAAAATAAGCACCCACTCGAAATATTGGTAATGAGTTTTACATATACGTAATCCCTCGCGTCAGATGTCGGTTGAAATCAACTTATTTCAGTCAGTGGCAGTGAAAGAAAAACGTCATAATGGAAATACAGTGAGAGAGGTTTTTTTATACATAATGATATGCTCTTTTAAGGTTAAATATGCGATTGTTTCAAGGAAAAAAACAAGGTTGTTTTTTCCAACAGACGCGGGGCACAAAATGTTTTACATTGCCTCGTAAGAGGAGTATTGATTTCAAAGTCTCGCCTAGAATTTTTTGCGGGGTGGTAAATTTCTTGAATACCGTTTGCATCGAGTGAAAAACATGCATAAAGAGGCGATGTGTCTCATCAAGTAATCCAGAGAGAACTGTCTTCGGTGATACAGAATTCCGTTGCCAAAGTTATCCAACCATCAGGTTTATCAGCAGAAATACATTTACGAAATAATCTTTCAGAATTCCATACATATCCTTTGCCAAACACCTGCTGTGGAAGAAAGGAGTTTGCTGCGTTGAATTTGCTTGGAACACCGGGAGGAAAGAGGAGTGATTATTTTTCCAAAGATCAAGGTTATAAACAAGGAGCCCGCTGTAATTATTAACCCTGTGCGAACTGTTGGCCGGGCGAGGACCAGACCATGAGAAGACGCAGACCCAATCAGTTATCCATTAAACCAGCGAAAGCTTATATCCTCGGGAAGGCTGGAGTTGGCAAATCGGCCCTGATTGTGAGGTTTATGACCAGGCGGTTTATTGGAGAATATGCCCGAGCGATAGAGGGAACCTACAGGCATCATGTTGAAACAGACAATGAAGAAGTAGAGTTGGAGATCGCGGATACTGCAGGAGAGAACACGGCTGAGAAGCTAACTCTCATTTCTCGTCAAGGCGACATTTTCATCATTTTGTATTCCATCACCGATCGTTCCAGTTTTGAAGAAGCAAAGCGTATTGCTCGTTTCATAAAGGACAGTACCGCAGATTCTGTTGCCATAGCAATCGTGGCCAACAAGTGTGATCTTGAACATTTTCGGCGAGTTAAATATGAAGAGGGGAAAAGTCTGTCGATGGAACTGAATTGCGCTTTTCATGAAGTTACTACATCAGAAGACAATAAGCAGGCCAGAGAAGTTGTACAGAAGTCAGTGTCAAGTTTTATTCGAAGTCGTGAAAAAGTGAAAGATTCTGGAAATTTGAAAGTGCCTTCATTTGTAAAAAGGACTCCTTCATTCGAGAAGAGCGAGAAAAAGAAGAGGTTAGGACGTTTTTCTCAAGACAGTTCCAAGACACTGTCCCGACCGTTTGAATTTCATACACGAATGAGGCGGATTGAAGAGGGAGATGGTGAGGATTACAAAGTAAACAACAACAACAACAACAATAACAATCGTACATTCAATGCGTTTGATGGTAAAAATAATGACGGTGGAAATAAAAAGGATGCACTGTCCGGTGAAGCTAAAAACCGCACTCAAGGACCGTTTCACGTGGAAAAGGTGAAGAGCGTAACTTCTAAGAAGCTTCACTCACACACCGAAAAGACGGATGATTCGTTCAACGAAGACAAACCTAAAGTACCTTTTACTGTTCATAAAGTTAAAGGTTCCTCCGCTGGCGAATTGAAGCGGCCTCTTCCTGCCGATAAATTACGATCTCGCTCATCGTATAATTGGACTGAAAATTCGGTTTCCGAAGAGAAGCCGAAGCAATCTTCGAGAGGACCATTTTCATTGGACAGACTTCGGAGTCAGTCGACTGAAAAGCTTCGGGCGTCTTCGTCGAGTGATCGGCCGAAGTCCAGTACTTCTTCATTCACTCGTATGAAAGATGGACTGATGGGCAGAACGAAGGCCTTACGAAGAAAACCCATCTATCTATGATATCACAAGCACAAATTCGCGTGGGAATCCGTGTGTCCCTATGTAGCCAGGCCGCGCGCCATCCCAGCGTTTCCGCCTTGACAACTGGAAACCAGCCGAAGCAGTCTGAGCAGATTTTAAAAGATTGAATTACGCATCTAGAAAGATTTACTTGACGAACACGAGAAACAAGTCATTTATAGAAAGAAATTATTATTATTATTATTATTATTGTCATATGAAATTAAATTCTTACTAGAGCAAAATCTAATTTATACAGTTTTGTTTTAGAGCTCGTAAAATTTAAATTCTCCTCCAAGAGGGTTGTAGAGCGATGACCTTTGACATTTGCAATTTTCGCTCAAAACACGACCAAATTTCTTTCCCCACATCAAAATCGGGGTAAGATAAATCTTCTTTTTTTAAATCTTTTTTTAGGATTTATCTTGTAGCATAAATGAACCATGATATATGTTTTCTACTGTGACGTTTAATATTCACTCTCAATTTTTTCCAAATTACCTGAAAAATAAATTCAGTTACGCTTGTGTTGAACAAATCAAATGACACTAGAGATTCCTCAGGTCTGCCGCGTGATCTTTTGAAAACTGGAAACTTAAATACTTCGGGGTTTGAAAATTAATAACTAAAAGCACTTAACTAACTCAAATGGTAGGTTCACGTTTAGCATTAAAATTGTGTGGAAAAAAAAGA
TCONS_00082950	XLOC_022376	GTCACTGATCATGCAAACATTAATAAGGCATTTTTTTAATTCTTCTCTTCTGAATAAATTAAATTAGTAGAATAAAAAGAAACCACTGTGGCGTTACAACGTCAGCAGGTTTTATTCAACGATAGATTTTGCCGGAAAGCCTCCGATTCATTGCTCATTTGTTTACAACGTGGAAACAGTTCGTATGTAGCAGAATGATCTTTTTTATACAAGATTCGCTGCTGTTTGTAGCCAAGGCGCTGAGTACGCCAGTCGAGCAGATCCAGTTCGTCTTTTGCATGCTGTTATGTTTCCCGCTTGGATCCGTATATCGCACAACATTACATCCGAAAAGGGTGTCAGCAAATACACGCTTGGCAATGACAATACTTTGGGGCCTTTTTTTAGGCTGGATATGTTTAGGAAGCGAAATGATTATCCTGATTCTAGTGTGTGCACTCTGTTACGGGTTCACAGTGAGTGTTAATCCAAAGAAAGTCCACAAGGTCGTCATTGTGGTATCTTTGATCTGGTTGTCAGTGGGACAAATAGCCCGGATGATCCTTTACTATGGAATCAATAGATTTGACTACTCCGGCCGCCTGATGATCATGTTTCAAAAAGTGACATATTTGGCATTCAGCTTACATGATGGGCTTGGAAGACGGGAAGTTGAACTTTCGAAGGATCAAAAAGAGCAGAGAATTCAACGCATCCCTTCAATACTAGAGTACTTTGGGTATATGTTTCACCACAGCACGCTGTTAGCAGGTCCTGTATGTACTTTTAATGACTTCATGGACTTTATAGAAGGGCGCGACATCGCAAGTGCTACAGATCAGGAAACCAAAAAGGAACCTTCACCAAAGAATGCTGTTGTAACGAAGCTCGCCTCAAGTCTCCTGTGTCTGGTCCTCTTCTGCATTTTGTCCAAAATATTTCCTTTCCATCTTACTGCAGTATTCCAGATTCCAGTTTCATTGCCAATAGTTCTTTCTTGTGGAGAATGGCTTTTGCGTTTCTTGCCATGTTCACTACACGTTTTAAGTATTATTTTGCTTGGATTATCGCGGACGCAGTAAATAACGCATGCGGCTTAGGATTCAATGGTTATGATCGAAGCGGGCGAGAGCTTTGGAACAAAATGACAAATGTTTATCCAGTGGATTTAGAGATATCCACGAACTTCAAAGACTTGTTGAACAACTGGAATATAACAACAAATCTTTGGCTTAAAAGGATTGTTTATCAGCGAGTATCTCACCATAGAACGTACTTCACTTTAGCTGTATCTGCCATATGGCATGGATTTTATCCCGGTTATCTTTTGGCATTGTTAGTTTCTATATTACTCATAGTAGCTGATAGAAAGGTAAGCTTCTAACTGTTGAAATAACTGACGTTACTACGCTCCAGTCATGCTGTGCAATCAACAAAGAGATCCCATGTTGCCTTGCGTCTGTTTCGTCATAGATCACAGGTGACGTCAAAATGTTGTAAGTACAAAGAAATGGCAAACGAGACGCAGCCGAGTCTGACGTCTTCTGTGATCTATACCTGAATAGACCCACGGCAATGGAATCTATTTGTCTTATTGAAAAGAAGAAAGAGCTAAAAGAAAATTGAAAGGGTGACGTCATCTATGCGTCTGTCCTCCATAAAAAGGCCAATTGGTCATAGGTGAGAACCAATCAATAATGCGTGGGTAATCCATGATATTATATAGACCTGTACGGCCTCTGACCAGAGCTTGGCCAAGTGACGGAGTGGTGAAAACACAACAAGTAAATGAATATTCTTATTCCAGGTGCGACATGCTTGTGACGACCTTCGCGGAAGGACATCTCCGTTGATCAATAGCTTGTTGCAATTTCTTCAGTGGATGGCTTGTAACCCTCTATGTGCCTCCTATTGTTTGGCAGCGTTTGTGCTACTGAGATTTGATCTCTCAATGAATTTCTACAGGTCGACGTATTTCATTGGTCACATTCTGTTGATTGCAACACTGATTATCTGCCCCAGTGGCAAACCAAGGCCTTCCCATGATGCTAGAGGCGCAAACGGTTCAGTGACGCCCAGTGGATCCTTCAAATTCGAACTGAACCACCAGGATGATTCTCTTCCAAGTTTGGCTAACAACAATGCCTTACATCGAAAATTAAAGTGAAAAAACAATGTAGTGTCTACAATCAATTATTTAAGCTCCGTCGCAGTGCAAATTGATATAAGGTTGACGAACCAGGGAATTTTTTTGAAAAATTGTTCTTAACGCTTTCAGTCTCTGGATCTGGGAGTCAATTCTCCTAACAGATGTTTATAAATTTCGGTGTCGGTCGATCCTAAGAATTTGGAGTTCTCTCCCACAACTGTTCCCTAGGTGATATGNNNNNNNNNNNNNNNNNNNNNNNNNNNNNNNNNNNNNNNNNNNNNNNNNNNNNNNNNNNNNNNNNN
TCONS_00082960	XLOC_022377	NNNNNNNNNNNNNNNNNNNNNNNNNNNNNNNNNNNNNNNNNNNNNNNNNNNNNNNNNNNNNNNNCCCCCCTCCCCCCATTTATTCTCATCACCAGTTGGCACGACGTTGCATTGTCGTTGTTGGGAGAATTAATTTTCTAATAAATTTTGAGGTTAAATAAGCTTTTAAATTAACAGCATACGTTTGAATTATGAAACGTTATCCATCGCCAATGGTTATACAAGCATTTCTGAATGCTAAGTAAATTGTATTCCAAAAAAAATTAATAAAGTAGTTTGTATTAATGTTTTCATTATGAAAAGAAAGGGGATAAGACAATAAATAAAATAAACAATGCAGCGACAAATTCTTTTTCCACAAGAATCATATGAATGGCTTCTCGAAGAACGATGAAGCAATCCTGTGAATACGGTATATTCCTGAAATCAGATCAACCTAAATGCTCATCTAATACTTACACATTTGGTTGTACCGGCCATAATGTAATTACTCCGGTGATTGTAAAGATGCGCGCGCTCTGATTGGTCAAGTATTACGTCATATCTCGCTATAATTACCTCGCGTGAGGTAAATATAGCGTAGGCGCTGAATTTCAAAATGGCTGCCTCGCGTTTTGTCAGTGTTATCGAGGAAGTATACCAGAATTAAATCAGAATTATACCAGAACCGGGCTAACTTGAACTCGATTAAGTCGTGCTCCCCTACCCCAGTAACTCGAAAAAGATCCGATTTCCCTTGACATCACATTTTCAGGGATTTACTATCAGCCCACTGGAATCCCCCATCACTCCAACCAATTTTCTGTCACCCTTGGAAGTGCGAGCAGGCGGGGCTCTTCTGTAATTTTTATTAGCCATAATGTGAATCAAAAGTGTTTGAAAAAGCTTATTTCAATAAATAGGGAGTCAAAGATATACTGCCATTGCAAGATAGCCCGATGAAGAAAGAAAAAAACACTTAATACCATGAGCAGTATTGTTTCATTATAAGTTACGTAGAAAAAGTTGCAGCTCTTAAGAGCTACAAAACAGAGCAAAATATTCTAATCATCATATCAAAATTATCATAATTTATTTCATCGTATTTACAGGTAATATATATATTAATTTTCTAACGTAAATTTGGTGAAATAACAAGTACAAACCTCAGTAGCTATTTTTTAATGTTCAGGTATCGTTTATGTCGCAGAAAAATCGTAAATTTTTTGGTACTGATTAGAAAACTGGGGATTCTTAGAACACCAATACACCTACTACTACGTTCTATCTTTTTTATACCAACTGAAGTAATGCCTCCAGCGCAGAAGCGCATACTGCCTGCTAAAATCTGGGCCACAGTTCAAACTATATATACGGTGCTGAGTGAAGGGGCCTTTAAGAATTAAGCTTTATAAGGCTCTTGAAGATTCCTTAAATAAAATTCTATCTAAAATTCATTGAGTGTCTTCTTCTATGACCCTACAATCAGGTTCTCTTTTAGCAGGCTGTTTGGTGTACCCTTACGAAACAGTTCATTTGATGATTCCATATTCTTTTTAACTCTGTTTCGGAGCTCTGTTAAATTCTCATCTGTTGAGTTGCCTTTTTTGTCTTTCTCTTCATCTCTGACATCCAAATTTTCGGTTTTATTGTCTTTCTTTCCTTCGGTCTTGGATTTCCCACCACTTAGGAGAAGAAACGCCACAATGGACCAAACAAGCCCATAAAAATACATAGAACGCCAAAACTCCAAGCCAAATCTAGCTTCTAAACCAACGAATGGGATGGAAGCAAACGTCAAAGAAAGGATGGTTACTGCGCACGTTACGAGGTCATACAAACGAGAGGAGACATGTGAGCCTTGAAAGAGAGGCCTGTATTTTCTACGAACCTTCCTCGCTGCTTCAACCATAAGTCCACAAGTTGCGAAGGCCATGTAGTATCCTGGGTAGAACCCATGCCACACAGCAGACAAGACGAACACAGCCAGCGTGGGATGATGTGAAACTCGTTCATACACAATTCTGTGAGAAAGTAT
TCONS_00082961	XLOC_022378	TAAAGACCTGAGTTTGGACCTATGACTCCTGTTTCACTCCTTGCTGAGTTGATGTTTCCAACAACTTTTAAAATCTCCTGGCAGAGGAGATCATCACTATTCACCATGTTTTCAATCATGCTAAAATGATCTACTCCTGGTAGCTCAAGCAAAGAACACTGAACATTATGACTTTTTAAGATTTCAACAAATTCTTTAGCCTGTCGATGAAACTCTGGGGAACCATGCTCTTCCACCACAACCAAAATTAAGGGCACACAAATGTTGGTGACATCTTCATCAGAATGTGTTGAGGACTGATTTGTGGAGCAGGTTCTTCTGTCAGTTTTAATGCATCATTAACATAAGTATATAGAAAAG
TCONS_00082963	XLOC_022379	CGAAAAGGCTAAAGAATACACCGAGAAAGCCCTTGCAATCAGAAAGGAAATTGGTGACAGAAAGGGAGAAGCAACTGACTACGGAAACTTAGGAACATTGTTTAAGTCACTGGGTGAATACGGAAAGGCTAAAGAATACACCGAGAAAGCACTCGCAATCAGAAAGGAAATTGGCCACAGAAAGGGAGAAGCAGCTGACTACGGAAACTTAGGAACATTGTTTCATTCACTGGGTGAATACGAAAAGGCTAAAGAATACACCGAGAAAGCACTTGCAATCAGAAAGGAAATTGGCGATAGAATGGGAGAAGCAGATGACTATGGAAACTTAGGAACATTGTTTCATTCACTGGGTGGATACGAAAAGGCTAAAGAATACACCGAGAAAGCACTTGCAATCAGAAAGGAAATTGGCGACAGAGGGGGAGAAGCAGCCGACTACGGAAACTTAGGAGCATTGTTTCATTCACTGGGTGAATACGAAAAGGCTAAAGAATACACCGAGAAAGCACTTGCAATCAGAAAGGAAATTGGCGACAGAAAGGGAGAAGCACCTGGCTACGGAAACTTAGGAATATTGTTTCAGTCACTGGGTGAATACGAAAAGTCTAAAGAATACACCGAGAAAGCACTTGCAATCAGAAAGGAAACTGGCGACAGAAAGGGAGAAGCAGCTGACTACGGAAACTTAGGAACATTGTTTCAGTCACTGGGTGAATACGAAAAGGCCAAAGAATACACCGAGAAAGCACTTGCAATCAGAAAGGAAATTGGCGACAGAAAGGGAGAAGCAACCGACTACGGAAACTTAGGAACATTGTTTCAGTCACTGGGTGAGTACGAAAAGGCCAAAGAATACACCAAGAAAGCACTTGCAATCACAAAGGAAATTGGCGACAGAAAGGGAGAAGCAGCTGACTACGGAAACTTAGGAACATTGTTTCAGTCATTGGGTGAATACGAAAAGGCTAAAGAATACACCGAGAAAGCACTTGCAATCAGAAAGGAAATTG
TCONS_00082965	XLOC_022380	NNNNNNNNNNNNNNNNNNNNNNNNNNNNNNNNNNNNNNNNNNNNNNNNNNNNNNNNNNNNNNTGATACATTTTGCGGCTCACGGAAATCCCGATCGAGGAGAAATAGCACTTTCCCCCGTCAGTACTACTAACAATACTCCACAAGAAGAAGAATACCTTTTGACGATGGCTGACGTATCAAAAGTTAAACTTCGAGCTAAACTGGTAGTTCTAAGCTGTTGTCACAGTGGGTGCGGAGAGATTAAAGTCGAAGGAGTAATTGGAATCGCTCGAGCGTTCTTAGGATCCGGTGCTCGGTCGGTGTTAGTGGCGCGGTGGGCCTTGGACGACGAATCAACGGAGCAGTTCATGAAATGTTTCTACGAACACTTGTTCCGTGGTGAGAGTGCCAGTGAATCTCTTCACGAGGTGAGAAAGTGGATGAGAGGTAACTCCAAGTATTCTGAAGTGAAGAAATGGGCTACGTTCATGCTGATTGGAGATAATGTGACATTGAGGAAAGAAGACCTAATCTGCAAGGTTCAAAACTGATCAGCAAATCCTGTACCCTGAGTGAAGCTGACTTCTTTGAAGACCATCATCTTTGCCTCTACCGTATGAAACAGAACGTTTCGTTGCATAAAACCGATTTTTTTCTTTTTTTTTTAGCAAAGCAGTTAATAGTATTAAGGATTTCTCTTTAGCAGTCAGGCATGTTTGTCGCTTAGATGTTAGGACTAATTTTCGTGAGGCCCACTATTGTCTACTCAGCCTGAGCAATAAGTTTTTACAACTGGGACGAGTCAGTAACTTTTGAATAATCTAAGAAAAGGTTATCATTGTGATTTATGAACCAGAATAGTTCTTCAGCCTTCTCACAAAGAAAAATAACCGATATCTAGAAATTTAGGATGAAATATTTTTTCCAGAGGTTTTCCAGTATACGTTTTTTCATTCGGTAAGCGAGATGCCTTGAAATATTAGACTTTTTAAGGCTGGAACGAACTTTGGAATCGATTCGTCCAAAAAACGCATGGTTCGTTAGTTTAGCTAGTCATTGTAGAATTTTAGAATACTTTAGAAGTTAACCCCATCTACATATGAATCATGGGGCCAGCGATACAACTGGACAATTCAATTATCAAATACTAATTTTGTTCAACAGGTCACTCGACCATTCTGTTTTTATTGTAATGAGTCAGATTGGAGTTTCCGGTACCTTGAATAAAAGCTAGTTAATATTTTACCTCATTGTAGGACTAGTTACAATAAGGAAGCTGAGCCCAGCTACATATCGAACAAGGGGCCAGAAATTCAATCATAATATTCTGTTATCAAATACAGATTTTGTTGAATGGGTCACTGGACCATTCGTTTTAATTGTCATCGGTTACATTTTAATTTCTTATATCATAAATAAAAGCACATGTTACCCGCACATAAAGTTTTAGTTTTTGTCATTAATTTCGCTCTGTAGTCGAGATAATTTTAACGAAGCCGTGTATTTTTTTTTAACGAAGCTGGGTCTTTACCAACTCAAATGCTAAGAAGAAAAAACAGGGCTGCATTATTTTATTGTTCAAATGAAACGTATGTTACAAGTGAGAATGACTTTTGACATTGTAAACGACACTTGATACCAAAGCCGTTTTCAACATGTTTATGCGAATGCACATGCAATCCGACTTCACGTGATCAGCAACACAAGACCAACCGGAATTAGTACTGTATCATTACATCCTTGAATCTGTAAAATTGTGGGACAAAAGTCTGACCTGACTACCATTCATCCGAACCGTGTTGTTTGAATCGTTTACGTGATATTTCAAAAGTTTTTCTCTGTTATACCGCAGGGGTTTTCATTATTGTAAAAGCGAAATTTCGGTGAACAAAACTCTTTGAAAATGTCATGCATCTTTATCTACCGACGCGACTGTATTGCCTTAGTCTCCACCTTGACCAAAAGTTGCAAGTTTCGTCAGTTGAGACGTTTTTGCTTTGCATCACTGTAAAGAGCGTTATTTGCCAACTGAAATACTTTATCAGCGTGTTTCTTGCAGCCTTCGTCACAATCACTTGGTATGTTAATGGCAATGTTCACCTGATGATGGCTTTCTTGTCGCTGCTCGTTAATTTTAACCTTTTGATAATTCACTCCAAAGGAAGGGATGCCGCTGTTTTGAAACCCTAGATTTAATCCAAAGCTTTCTGATTTGCTTGTTCCACTGCTTTTTTCCGTCTTCACGTCTTGCGCTATTGTCACGACCAAATCTTTTTTCTGTGTACGAGTTTGTACTGGATTGTAGATAACTTGCTTCGTTTCAGGATCAAACATTGCAGGCACAAGCTCACAAGACGCCATTGGAACCCTTCCTTGGCTAAATATGCATAGAAGAAGAACAATTTTGAACCAGCAAAACTCAGAAAGCGAAACAGAAGCTGTTGCTGTGAATTTGCTGTAGCACTGAGTTCTGAAAAGAGAAATTAATTTTGCATAAGATCTGTTGCGTGACCTTGATAAACCGGAAGCGGCTCTTCAGGGGAATTTGCCCAGACCGATAAAAACATGAGAACACCGCATTCGTGTATGCTATGCATAGAGTACAAACCCATTTCTTTTCGCTCAAACCCTTTGCAATAACCTGCTCTGTCAGGTCGTGATCTAACAAGGCAAGAATGAGTTCCCAAGATGCCAGGGAAACCCTTCTTTGATTTATAAACACAGAATAAAGAAGGTTTCAAGTTGGAAAGAGGGCATTGTTAGGAAAGTGCTATAACAGCATGAATACAGACTCAAAGAAATTCATGGAATCTGTGTAATATTGATAAACGAGAGGCTTAGTAATAGGCTCGATCGGTACGGGATTTTTCCCAGAAATAACACAAAGAAGTGTTTAACCCCACAAACCAGCTGTTGCTTATCTTTTCTTTCAGCTCAAACTTTGTAAAAGAAAGCTTGCATGATGCCTGTGGGATTCGTCCTTGTATAGAAATTTACAGAATGAGAATGATTTTAAACCAAAAAAATTCAGAGAGGGAAAGTAATTTGTGGAATTTACGTAATGTCTGTTGCGTGACTTTTAATACAAACAACCAGAAGCTGAGTCATTTCCACCCGATAGGAATTTTCCATAAAGTAAGAGTATAAAAGTTCAATGATTAATTACGAAAAACACTTTCTTCGAATAGGAACCTCTTTCCTGATCTACTGAGTCACATTTGCTGCAAGACGAAGAAATCTACCCGGGTTCTATTCACGATTGTCTGTTTTATTTTGATCGTTTGTGCACCAGACGAGAGTTCCGGCTTCGTTCGCAGAGCTCTAAAGAAGGTAGAAAAAACTGAAAGAAAAGTCGTCTTCAGACCAGTGAAAAAAGTCTTCAAGGAGGTGGTGGAAAAACCAGTTAAGTCTGTGTTAAGAGCCGTGGGAGCAAGTGGTCCATTCTCGAGTGACTTTCACTGAAGATTCCTACCAAGCTGAGAAAATCAACCCTTGCCCTAACGGACATCATGTTGTTGTGAAAACAGAGCAGCCAGTTGAGATTCACTTTGAAGACAATGTGGTAGTGATACAGGACAGTTATTGCCGAAAATGTGGACAGCATTTCTTCCATACAAAACATAAGGATGAGCTTTAAAACGCAACACTGAACTTTAAACCAGCGGGACATTCGTCATGAATTAAATCAAGAATGAAATGTTGTTCATTATTTCGTTATCTCCGAAGAGCTGGAAATTGTTCACAGAGTGTCATTTAGAAATAAATAGCAACCTCTGTTCGTTAAAAATACATTAATTCCAATTTTTTTTTCGACAACTCGTACTTATGATAGCTCGAATTTGAATAAATTCTAGTTCGTTAACTCTCTCGTAATTATGGGTGACCTCGGATCGTTCAGATGTCATGGACTTTTTGAACATACTGAATGATAGGAGCCTTTACGTCCAGAATCCTTTCTTTTTTCTTGGCAAAACTCTAAGAACATCGCTCGTGTATCGGTCGATTGACTATTTATGAAGATTGTGTCAGTCCTAGGTCTATAACTTCACGATACCCTGCAAATTGTCCCCCATTGTCTCTGTACAAGCCAAGTGAGGCACACAGTTAGAATAATGAACCTAGCTATCTCGCTTTGGCTCCTATCGCAGCTTTCCAGTTTTTTTAAGAAAGCCGCAATGTAATGTCCTGAAATGAGAATTGATGTACTCTATTGATCAATGGTCTGGAATGTTTCGTAACAGTTCTACGCTCAGCCTGACTCAGGTCAGCTGTTGGTATTGAGAAGCGATGGCCTGTGTAAGAAGCGGTTCTAATACAGGACTTAGTGCAGTAACTTGTTTGAGTTGATCGAGCGTCATAAAAACCATTCCTGTCGCCATTCTACATTCCTGGAACGGTTAG
TCONS_00082966	XLOC_022381	CGCTGTTTTAAGTGTTCTAAGTACTTATGACAGGAATACCAGTGTGGATGGTAAAGCAAGCCCAAAACGAAAGTTTTTAAAGAGAAAATTCCCGTGACCGTATCGAAACCTTTGTTCCCTCATTTTAGTATTTGAAAGCTTTAAGTAGGCGGTTTCTTCCTGTAATTTAATACTTTTGACCGTTTTTAACTCAGTACACTCGTGTTATCTAGAATCTCCAAAAATTACCAGGTTTCGGATATTTCGGTAGTTTCGGTTGTGTTTGCCTCGATTACAGGTGTCTCAAACAATGGAAAGCGAAAGCATTCGGAAAATGAAAATTCCCTTTTGTTTCGAATGCAAGTATTACTGAAAAGGCGTCTGGACAGGATAGCTATAGATAAGTGGACCGTAAGGAAACTTTTGGTTTCCTTACTACCAAATTTCTGATAACTTGCACTTTTGAGAACTGTGAATAGGAAACTCCAAAGGTACAAAATAAATGTTACAGAGTGTCGCACGCATCATCAGAGATCGTATTTGGAAAGTAAATGGTAAACGAAGGTCAAATTGGCTCGAAGTTTTGGCTCTGTTGAGAGTTTATCGTAATCAAATGTTTTTTAACGAGTAAATGCTGTCTACACCTGGACCTCAACATAGTATATATAGTTTCTTCTCATTTGCTTTGTTCTTTTCAGCGTAAAAGGCTTTCTAGTGATCGAATTATGTTTGTCAAACCACGACCTTCTGGATTAACA
TCONS_00082967	XLOC_022382	GGACAGATAAGTGGACCGTAGCGAAAATTTCGTTCCCTTACTACTATATTTATGATAACTTGTACTTTTGAGAACTGTTCGCTGGAAACCCTAAAGGTACGTACGAAATAAGTGTTACAGAGTATCGCACGCATGATCAAAAATCGTATTTGGAGAGTAAATGATAAACGAAGGTCAAATTGGGTCGAGGTTTTGGCTCTGTTGATAGTTTATCTTGATCAAACGTTTTTTAACGAGTGAATGCTGTCTACTCCTGGACCTCAACATGATATATATAGTTTCTTATTTGCTTTGTTCTTTTCAGCGTAAAAGACTTTCTCGTGATCAAATTATGATTGTCAAACCACGAAGAGTAGAATTCCACTGTGACCTTCTGGAATAACAATGAAGTCTGATCGATTTTCAATTGCTTAGGGTCCATTCCGTGATAATAAATTAGAAGTACAGCTGTGCGCTGATATCATAACAAGGATTTTAGTGTTTGTAAGGACTTCAACATTTTGTCCTAGGCCGAAATCAGTCAAATGAATTCAATTTGCTTTCGTGACTTGAGGGTAAGTAAACAGCACAAAGAAATGAAGGGCTTTGGTCTCAAATGACACATTTGAGTCTTCGGGATCAAGATTCGGCTGAAGAATACTACGAATTAAGCGTACAACAGGTACGACAAATAATGAATGATACCCACCGTTTCAAGAGATTCTTGAATAATTCAGCATAGAGACATAGATTTCGCGGCAACAAGTTGTTTTGTCAAAATGATCATCCGTTATGACACCCCACCGCCTAAGGGTAAGTTATTACAAGTATTGTTATGAGTAAGAGATCGATACGGTGCTCTGAGCTGCAATCGAAACGACGTCATTTAGCTCGCCTTGCAAGCAATTAGTGATTTCTAGCTCTTAAAATGAGACAGTAGACGCAACGTGAAAGAAATTTTCAGATCTTTCGACGCAACTCGACGTAAGATCCAGTTATCAAGAATGAAATACAGAAAGATGACTCAGAGATTGATGAAACAAAGGTTGCGTCGAAACAAGGGAAATAAATTGATTACTCTACTCATTATTTTAACTCAATAGCTAAAGGAGGTGAACCATACAAATGCAGTTCAGTGTCTCGATGTCCGGGCCTTATTTTTTTTGCAAACACTCTGGCTATAACTAACGGTGAAAATCTTAACGTTTCATGAGTTTTCCGAG
TCONS_00082968	XLOC_022383	TTCTGGGGTCAGTTCAATAAAGAAATTACACTTGTAGATTCTACAGTTGTAAAAAACGCATGTAAAGTCCGACATGTAAATACAAGAATTCAATAAAAAAAAATTCAAACACTGGAATTTACACGTGTACAAGCAGTCTTACTACAAGTGTTAATTACAATTGTAACCGTACAATTGTAAATAGCACTGAGTGGATACGTAAACTACAAGTGCAAATTATTTCAGCTCAGTGCGGAAAATTTATTTCGTAGACCGCTTCGATTTTTTCCCTGTCGTTTCAGCATGTTGTCGAAATCCCGGAAATTGCTATTAGCGCAGCTTGTGAGGGATAAC
TCONS_00082970	XLOC_022384	TGAAAAGAACCTCTTCCTCGCTCCACAGTGATATCATATTCTCTGTTTCCTCATCTGAGAATGTATTTTTCGCTTTGGAAGCAGTCTTCGACTTTCCGGAGGCGACTTCCTCCGCCATTTTGACGCAAGAAAATTTCACCTTCCTCTCCTACTCAGTAGAAATTTGTCACAAAATACGTCATTTTCTATCAATTCCGGCTACGATTGTCGCAGCGTTTTAAAACATTTTCGTGACGTGCACGACAGTCGTAAGCGAGTGGTAGGTTTGATTTACACGATACAATTCGTGTCGTAGGCCTGTCGTAAGCTTGTCGCATGCGACAAAGTCGTACCGTGTAAATAGGCCTTTAGACAGTCATGACCTCAAAGGCTGTTTCAATGAATATACTTGGTCATCGTAGCCTTTTTTGTTTCAACAGATCATCAAATGCATGCAATGAGCACACACCCATTGTATTTATTTCCTCTGGACCCCTGTCAGATACTTGATGCAAGAGCAGTACATTGATGAGCTTGTGTTCAAATGCTTGACACTGGAGTGTGATCTGGGAAGTGCAGTAACTCACCTGATAACACAACCAGGACAATTTGCAGTTACTCCCAAATCAAAGAGGCCTGGGATTGCNNNNNNNNNNNNNNNNNNNNNNNNNNNNNNNNNNNNNNNNNNNNNNNNNN
TCONS_00082984	XLOC_022385	NNNTCATTATTCACAATGTTTTTAATCCCGAACCATGATTGTGGATCAGCCGAGATGTGGCTTTCAACGGAGAACTTCTCTGCCATGCATTCTACGAGGACTCTCGCTCGTCCCAGCTCCTGGACATAAAGAGCGTCTTGAAATTTGCCAGTATTGCAAAGCAAGTTAGTGAACAAGTGATAAGGAAAACTACCGTGCGCTTCTAACAGGGATATTTCAAACTCTTTGTTTCCTTTAAGAAAACTCCTCAATTGTTCATATTTTCCAATGCATTGAAGGAGACGTTCCTTTGCCTCCACAACCTGTGACTGCGATACCTTTAACTGTGTAATGCTGAGAAGGCTTTGAAACTCAGTCAGTATGTCTCCAATTTTACTGCTTATGGAGCGAGCCTTCTCTAAGTAATTTTCTGCCTCGTCGCATTCACCAAGCGATATAGATAGATTTCCGAGGTGTTGGTAAATGTGTCCTTCCAGAGCTTTATGGCCACATTCTTTGCTGATGGTGAGCGCCTTCTGATAATGTTCTTTTGCTTTCTGATTGTCATTGATAAAAGCGAACACTTCTGCCAAACCTGCGGAAGCGCCTCCTTCAGTTATTCTTTTTCCAATTTCTGTACTGATGCTGAGTGCTTTGTCGAAATATTCTTTAGCTTGACGACATTTCCTAAGTCTGCAGTAAACGATTCCAAGGGCTAAGTATCCTGAACATTCCTTTCCTCTGTCTCCTATTCCTTTTGCGATGGCGATTTCTTTCACGTAATATTCTTTGGCCTTCTGATATTCGCCAAGGGATTGAAACACATCTCCGAGGTTCCCGTATGTTGCTCCTTCTCCATTTCTGTCGCCGATTTCTATCGCGATGGAAATTGCTTTCTCGTAATATTCTTTGGCCTTCTGATATTCGCCAAGGGATCGAAACACAACCCCGAGGTTTCCGTATGTTGTTCCTTGTCCACTTCTGTCGCCGATTTCTATCGAGATGGCAATTGCTTCCTCGTAATATTCTTTGGCCTTCTGATATTCGCCAAGGGATTGAAACACAGTTCCGAGGTTCCCGTATGTTCTTCCTTCTCCATTTCTGTTGCCGATTTCTATCGCGATGGCAATTGCTTTCTCGGAATATTCTTTGGCCTTCTGATATTCCCCAAGGGAGTGAAACACAACTCCGAGGTTCCCGTATGTTCTTCCTTCTCCATTTCTGTTGCCGATTTCTATCGCGATAGCAATTGCTTTCTCGTAATATTCTTTGGCCTTCTGATATTCGCCAAGGGATTGAAACACAGCTCCGAGGTTCCCGTATGTTGCTCCTTCTCCATTTCTGTCGCCGATTTCTATCGCGATGGCAATTGCATTCTCGTAATATTCTTTGGCCTGCTGATATTCGCAAAGGGATTTATACACATCTCCGAGGTTCCCGTATGTTCTTCCTTCTCCATTTCTGTCGCCGATTTCTATCGCGATGGCAATTGCTTTCTCGTAATATTCTTTGGCCTTCTGATATTCGCCAAGGGATTGAAACACTTCTCCGAGTTTCCCGTATGTTCTTCCTTCTCCATTTCTGTTGCCAATTTCTATCGCGATGGCAATTGCATTCTCGTAATATTCTTTGGCATGCTGATATTCGCCAAGGGATTTAAACACCTCTCCGAGGTTCCCGTATGTTCTTCCTTCTCCATTTC
TCONS_00082996	XLOC_022386	CGTAACTTGCACCCGCCTTAAATTTGCCTTCGTTCACCCAAAAACATAAAAAAGTTATAACGTAACAAGCAGTCGTTCTTTCCTCACGGTCGGGGCAGGTTTGGGAAAACATCGGATGAAGTGTGAAAACGCAATTAAAGTTTTGACAGATTAATTCAAAACAGTCCTCGCCCTGTGAATATCAGTGTCGCATCATTCGTAGTAGTGAACAAAGACACATGCAGCTTAATAGTTATATAGTACGGTGGTACTATAGTCAAGTGACTGCATCAAAGTTACAGGGATAAACAAACGGTTCTTACTCAGGGCACATCAGTTTTGGTGTAGTTAGCGAATTCAAGTTTCAATACAAATCTTGATCAACAAACTGTTTCATAGCAACGTAAATTAACAAGATGATCTGGTTGTAAAACACGCTAATGCTTCTTTTGGAAACACTGTCGGCCGATAATCTTAAGACATCACAGGGAAGGAGAAAAAAAAATTCTTGGTCCCAAGCCGGAAATTTTTTGGGTGGAGCTTATGACCAAAACCAGTTAATATTCTCTTCCTGAAACATCACATGAATTAATATCACCCAGTGAACAGTTTACGTGAATATATGACAACATCAAGGGTGTGGTGCTAGGTAGAATATTTGAATTGTCCACCTCCCGGTAGATATCATTATTTATCAGCCCCATAAAGACAGTAGAAAGGCTGCGTGTTGTGTCAAAATGAAATACTCTTACACCTGGCTGGTTTTGCTGCCCATTTTGTTTGGTTTTACAGGTGGGAGACCTGTGTCACCTGACTGTGGAATTCAGTGTGTCGGTTCTTTACCTCAGTGTAACCTTCCAGGACTATTTGGTTTCCCAAAATGCGCCATGCAGCTTGACAAGTGTAAGTTTAGCAAGCCGCGCCCATTCAGACCAGGGGTGATTTTGCTTGGTGAACCTGAGTGTTATTAAAGAAATTCTTCGATTGGATGTGGAGAGGTATCTGCATATCGAGCACCAGTCAGAGTGAAGAGAGTTATTGCTGCATCATGCTAATGTGTCATGTTAGTGTGTCACGCGAGTGAGTCACGCTTCCTGTCAGTTTAAATCACACCGCCAGGTATCCGTGACTGGAACACGAGCACGGTCTACCAAGTTCCGGGGAGAGCAACATCTAACTTCTGACTGCCGTTTTTTTTGTCGCCCGTATTAAGGAAGGCTACGAAAATTAAGATTGACCTTTCCTAAACCAGTTTCTTCAACTCCCATGACTGACCAAGACATAATTTCTCCTACAATGTCAATACAAAACCAGGCAGAAAAAGGTTTAGAATAACGAAAAGTATCAGTTAGAAGATATTTAGTTGATCAAGAGATAATACTTTCTCGGTTTGATCCAATACCAAATTCTCTGAGCTACCATCGCAAGAATTATATTGTAAACAGTAAGAATTATTTGCCTCATATGTTGTGTGGCAAACCTAAAAGATGATTGAACTTGGGGCAGAATTCATCGAATAAATTACTACCTCGACCTACATTTTAATTTATGCTTGCAAATTTTATTAATCTCTTTAAAATTTACGGATATTTGACTGAACGATTCAAAAGTTTGATCTTATTTACGGAATTTCGGCATTGGTCTCCATTAAAGCTGTTGTTCGGTCGTGTAAAGAAAGCGTTGCGTTACAATATCTAGTAACAGTTGTGTCAACAAATTCCAACGTTACCTAAGGTTTGCTTTACACAACTTAACGAATCTTCCCAAAAAGCCTTATTATCCCTTTTAAGAAACAATCAGAAACAATCAGAAACTTTCTGATATTTTATATTTCTTCCATTTCTATAGCTTTTTTAAAGCGCACAAACAGTTTGTCAATACGTGCTTGATCCATAGCAACCGTTACGCTGAATGAACATGAGTAAACATTGTGTCACGCCTTGCCTTGTACTTGTCCTAGTTGGATTCGAATCGAGCTATAAAGATAATACTCTGTCGGCTTACGGTCACGGTAAAGGTTAAATGAACACATCCGTCATCATGACAGTTCGCCTAAGATCGGTTAGTGATAGGTAAATAATGATAAACCCCAAGCTAACACTTATGCACGCGCCGTCACACCTCGTAATTATTCACGTCATCACTGAAATGCCATTTTGACGAAATAAATCAAGCCGACGTACTGTCCATAATGATTAACAGAGTTTCGATAAACATGTACATGTAAACCGCAATACTCTGAAGGAACACTTCAAAGTCCACTTTGGAGCCTGGACCCGATTTCTGTTTTGTCGTGAAATCAATTTTCTTGAGCATTGTACCTTGAGTCTCGGTGACAAATACGATTATGTTCGGGATCAATAATTTTCTTCTGGAGTTGTCTCGCAGGACGAAGTTTTCGATTGACAAGATTAATTTCGTGTTTTGTATGTTGCTATGCCTTCCTCTTGGTGTGCTGTTCCGGATTGTTTTCCACCCTAGACGTGTTTCTGCAAGCGCACGGCGACTTTTAGGACTTGTCTGGGGTTTGGCACTATCGTGGTTTTGTTTCAGCTGGGAAATTTTAATCCTTATCGGACTGAGCGCTGTGTGTTACATGTTTACCTCGCTTGCAAATCCTGCGGTAGTTCACAGATTTGTATTTATCGCTGCAATGGGGACGTTGTCTGTGGCCCATATTTATAGACAAGCAACAAACTACGGAGAACACGCTGTAGATTTCTCTGGCCCACTGATGTTGATCGTTCAGAAAGTTACTTACATAGCATTCAATCTACACGATGGTAAGTTGATAACAGAT
TCONS_00082999	XLOC_022387	CATAAGAGAAGCGTTCTTAAAATGTCATATCTTTCTCGTAGGTCTCTGTACTTCTATGCCCATATTTGGTGTCTGTTGCAAATCCTTGTCTGTCGGGGGGTAGGAAAGCGCATGTACACAAGACACGTGGAGACTCGACCCATGAGGCCAGAGTCTAAGGAAGAGAATAAGAACTGGATTTACAAACTGGAACACAGAGGGGCAAGCGCGGAAATAAATCAGGACAAAAAACTTAAACTCAACTGATTAAAATAAATTAGGTTTAAACCGCGGGAGAACTGAGAGTAAATATTCGTGTTCTATAAAAAAAACGGAAAATAGGAAATATGTATCTCCCCAAAACTATTTTCTTTGAAAAAATATTTCTCCTTTTCTTCTGTGAAACGTCGTCCTAATAAATGAATCGAGTTTTCTGGTTGGGAAACTTCACGAATGTAAAACGGGTTTCGATGAGTTGTTGAGATATCAAGTTCTGTGGACTTTCATTTCGCCCTCGGCTTGCCATCCGCTCAGATTATAGGGAATGTACTGACGGCTATGAAGGAAACGAAGGCTCTCATTTGCTGGGATGCAATCGTCTTTGAGTAGCCGCAGTAACATATCAATGGCTTGTTTGAGGCGGCAAGGCGAGGGAGCGTAATTGCTTGTAGAAATGAGAGCTTGACTACTGTGAAGGAGTGACGGTCACAGCCGAGAAGATAGTTTGATTTTATCAATTTAGTTTATAATGTGAATTGCCGCCGTTAGGAGTACCAAAGCTGACGTTTCGAGCGTTATTCGCTCTGACGCTTCAAAGTACCTTTAAAAAACTCACGGTCGAGAAGAGCCTGGTTACTAGTTCAAGTTCAATTTGTCTCCAGTTTCCCCTCGCATTCTCTCGGTGAAGATGGCGGTAAGATTGTTTCCAAAACTTGTTCTCTTCGGGGATTCCTTAACTCAGGAATCTTTTAGTGAAGGAGGCTGGGGAGCAACACTGGCAGATTATTATCAAAGGAAATGTGATGTTCTTAATCGAGGATTCAGTGGTTATACATCAGCATATAACAAGTTCATTCTACCCAAAGTCCTTCAAAGTGACAATAATCCCAAGGGTAGTACTGTGGCGGCAATTGTGCTACTTGGTTCAAATGATGCTGTCTGCAATGAGACAGACCCACGGGGACTTACTGTAGAACAGTATGCTACAAACTTAATGGACATCTTAACACAATTCATGAATGATGGCATGGAAGCAAGTCAACTAGTTTTATTGACACCACCAGCAGTAGCAGATGATAAGTACAAGGAATGTTGTGCAGAACGTGATGTACCAGTAAGCCTTTGGGATGCCCGGGTAAAACCTTTTGCTGAAAAATGTGCTGATGTGGGAAAAAAGCTTGGAGTGGAGGTTGTCGATCTTTACAAGTTATTCCATGAACAGCCGAACTGGGAGTCTTTTGTAAGTGATGGCCTACATTTTTCAAAAGAGGGAAACCAGTTTGTGGCACAGCAAGTGATTCCAGTGCTGGATACCAAGTTAGGACACTTGCCTACGATATTTCCTGACTGGAAGGATGTAGACCCAAAGCATCCTGATAAATACTTTTGTAATAATTAGCACCTTGGGTTAATTACCTTTATTTACTGACCAAAACAAACAATTATTAAAAATATAAAAGCATAGATCGTAAGTAAAAACCACACCAAATGCATGCGTAATCCAGTGTATCAGTTATCAAATATTTAAGTTAACTGTTATGGAGACAAAGTTTAATAATTGTAATTGTGCATTACATCCAAATAGACATTGTATGAATCAGATTTGTATATTTTTATTACAATAAATATGACACTTCTACAAGGGATGTTTACAAGCTTAATGTACAGTTCATTCGTGTTCTTTGGATAGCTCTGCCTGGAGTATCCTGGTGGGTGGAATTTCAAGCTCTTGATTTACTCTGGAGTTCACATACTGATGCAGCAACATCCTTAGCTCTGCATTCTGCTGTGTGAGGGCATCTGTTTCTTGTATCAGAGCTGCCCTCTCTGTCAGCACTGCCAAATACTTTTCAAATCCATCTAACAAAGCTGTCCAAACTCGCTCTTTCTTTACATCTATTACTGAAGCCATATTTTGCCAGAAACTTTCATCAAGCGTGGTCACTTTTCCAACTCCAGCTCCCACCTTTAAACTTTGCCGCTTAGCTTCCTTCTGTGGTTGGCGGTTGTCTTGCACAAATTTTCTTAAAGCTTTCACAACTTCATTTGGATGAATAAGGTTCTTCATTTCTGACAAATGCGCTTTGACAGATGATGAATCGCTTGCCTTCTCATCTACACTCAACACTACAGATCCATCTTCATCTTCCTTTTCTCTTTCATCCATTTTTCCAGCTGTTTCTTCAATGGTTGCCTTCTCTTCTGTCATCTCATCATCCTTAGTTCCTCTCTCGCTTCCTTCTGGTGCTTGTTCACTCTCTCCATGACCAAGGAAGTAGTTTGACAGCAGATAGATGTCATCCTCTGTATCTACACCCAGTGCTGCAAAGATGGCATCAAGCTTCATCAGAGATTGTTCATCTTTCTCAAGAGGAGCAAGTAGTTTGGTTAGTTTGGACTCCACAAGAAATCCAGCCTCATCACAGATGAGTTCCAATACAGCTTTGATGGTTTTAGCAGACAATTTCTTTCCTGCCATCTGTCTCTCAAGCTTGCCACCAACTGAACTCTTATCAATATCTTCCTCTCCATCATCTGTCCCAACTCCTGACATGATCTCATGAGCCATCTGTGTTGCAGACATCTTTTGCTCTTTACTTCCATAAGTCTGTTCTGTAGTCTTGGGAGTGTCCATGAAATCTAGATTAGGTGGCTCCCAAGGCAGACCCAATTGATGTTCATAAATAATTCTGTCTGCCTCCAGCACACTGTGCACCAGTTCCCTGACTTGCTCTTCATTCATGGCCCACACATCCTGAAACTTCTTTTGATCTGTTGTCTGAAAATGTCTTGACTTTTTTTGTAGTTCTCTAAACTGTTCTGTGATTCTTTTGTAATCGTCTGTTAAGCTTTGATTGTCCTCTCTATATTGTTTTTCTTGCTTGGCCAGCTTCTGTTTAAGATTATTTAGGACATCTTGAAGTCTGGTGATTTTACGTTTCTGTTGTGATTTGGTGATAGTGTTTTCCTCATCGCGCTTCTTCAGCACTTGAAAGTTATACTCCAGCTTTTCTTGGTTTAACTGGTATGTGGCTTTCATTTGCTGTAGCTGTTGTTCCAATATCTGTACGTCTGTCTCCAGTTTGATCTTCACCATGTTGTATTCCTCTGCATCCTGGACTCTCAATGTTTGTAACTGATTTTCATGGTCTTCAACTCTTTTACGTCGAGAATCCATGTACTCAACCTCCTTGTCACGTCTCTGTTGCATGGAGGTGTCCCATTTCTTTCTGTTATTATCAATCAGCTCACCTCGTTCAGTTACAAAAGCTTTCTCAATCTGAGTGAGTTCCTCTCTGTAAGCTTTTGTCAACTGTTTCATCTGTTCTTCCATTCTCTCTACCATAAGGTCAACATCTTCAGCAGCTTTTTTCAGGTCTTTCACATACTGGTCATCTTTGGCTTTAAGCTCCTGTTGAAAGTCATGGATAAGCTTATTTTTCTCATCTATCATACTATCACAGGCACCTTTTTGCTCTGTCAACATTGCATTCAAGTCTTGAGGAATTTCTTTGGAAAGAGCATACTCCCATTTCTTGGTGATCTCCTCAAATTTTTCAGTAGCAGACTTGGCCTCAGCTTCAAGCTTCTCATTTCTTTGCCTTCGTTGCTCTTCCTCCTCAAGTCTTCTTGTTGACTCTCTTGCATCAGCTGCAACATGGACATTTGTGACAAGTTCCGTGCCATCAGATTTCAGTTTCACCAAGCGCTGTCTACTGTCTTCCATTTGTTTTCGGCTTTTAAGTGCATCTTTCTCTGAATCAACTGGCTTCTTCTTCGCAGCATCCTCTCCACTTGCTTCCCTTCTCGCGGCTTCAAGACGTCTTTGTATCCGGATTCTTCGCGCAGCTATCCGTTCTTCTGCATTTGCAGAATCTACAGATGGTCCTTCTTCCTCGTCGTCTTCGTGGGAACTCATATCTCTCGTTTTCTCACCAAATTTTTAACACACAAAATTGTTCATGATATGTTCAATTTTACGGATGTCAGTATTTATGCGTTGCTACCTTGGTAACCTGGTGATCTCGCTTAGTGTCCAATCTTTCTCGTAGTACACGATATGTCCTGGGTTCGATTAGACGAGCGAAAAAACATGGCGACTTCGGGGAGTCCTTCATTTTCGGGAAGTGTCCAAAGTATTTCTTTTTCTTACCTTGAATGATCCGCAAAAAGCAAGATAAACCATGATCAAGTATTTTGTGTGTATGGCTGAGGAAATTTTACGCATCATCTTGCCTAAAACTCACCCGTTTTCCACATAAAAATTAATTTGTGTGGCTAGGATTTTGTGTGAAGTTTGCATATTTATTTGTTGTTATTGAAATTGATAAGGCCACGTTTCAAAGTTGAAAGCATATTCCTGATGTCTGAAGCTGATTCAACGATGCCAAGAACTAAGAAATCTATTGAACACACTGGATTTAAAACGATCGAGAGCATTGGCAAACTTGTTCTGCATCTCATTCTTCGGTTTTGGAGAGCGTGCAGTGCGGCTATGTTAACTCTTCTTCTTCTTTATTGGTTATACGGAGGAGTTGTTAGCTTTTTGCTGTTAACAGCAGCAGTGTTTGGTGCTTTATACCATTATCAAGACACTTTGCTTTACTTCCCGGAACAACCTGTCACAGCAAGAGTGTACGTTCAGAACCCCGCTATTCTGGGTTTACCATTCGAAAATTTGTTCATCAAGACGCAAGATGGCGTGAATATTAATGCTATATTTATAAAACAACCGCCTCAGTTTCAGAGCTCTGTTCCAACCGTGTTGTTTTTTCATGGAAATGCGGGAAATGTTGGCCACAGACTAATTAACGCAAAGAGCTGGCATAATTACTGTGGTTGTAATGTGTTGTTGGTGGAGTACAGAGGGTATGGAAAGAGTGAAGGCTCTCCCAGTGAATATGGGTTTGAGTTGGATTCAGAAGCTGCCTTTTCTTATCTGTTGTCGCGGACTGATATAGACACAAATAAGATTGTTATATTTGGACGTTCATTGGGTGGGGCTGTGGCTATTGCTCTAGCGTCAAATGAACTTTATTTGGACAAAGCATTTGCTTTGATTGTGGAGAACACTTTTACAAGTATTCCAGGCATGGCAAATCAACTTGTTAATGGCCTTGGTAAACTACCTTACTTCTGTTTTAGAAACAAGTTTGATTCCTTGAAGAAGATCCGTAAGTCAAAAGTTCCAACCCTTTTTCTGTCTGGATTGGCTGATCAACTTATCCCTCCAAGAATGATGACAAGCCTTTACAAGACATCAGGATCCTGTCTTAAGAAAATGGAATGCTTTGATCGTGGAACACACAATGAAACATGGCAGTGTTATGGGTACTTTGATGGAATTGCAAGATTCTTATGTGAGGTCCATCAAGCTAGGGAAGCTGGTGTGATTGGACCACCAATTTTAAATGAGAACTCCAATGGCCTTGGAGGCTCCTCCACCTCAGCTGTTCTCAATGTACACAGCCACACTGAAGACATTTAAATCAAAATAATTATGAAGAAAATACTTTGGTTGTATGAAATATACAGGTAAAAGAAAACACCAGCCATAGATTAAGGTAGTTTGAGACACAAATTAATTTTGTGTTCAAATGAAATTGGATGGAGGGTTTGAATTAGCTTGAATTGGTAGTTTAACAAGGGAAAGTCTTGATTAAAAATTATTTAATTGGTTGAACATGAAGAGCTGTCAGATTGGTTTTGCATATAACATGGCCAATGGGTGAATCGTGGAAGTGTCAGTGGAGTCCAAGATTCTCCACATGATATGACTTCCATCTCTTGGAATTTGTGTTATTTTTACCTTTGTCTCTGCATGTAGACCTAAGATAGGCCTTGTTATTCTTTTTCCTGCAATATCTCAGAGGAATTGTTGAAAAAAGGCAAGAATTTTACAATCTTGCAATTCAACTTTTCTTCCTGGGTATGAGTCAAAGCAATAAAGAAATACAGGGAATGTGTCCTAGAACTTAAGGTTGAAACTTTTTTGTAGTATACTAGCAATTCTAGTCAAGATCATTGTACTTAGATACCAACACATTTTAAGTTCTGGCAAACCAAAGGCTTCACTTAAATGGATTGAATCACAGTTGAAACAACAGTGAAACATGAGAGAAGTGTGCCCCCTTAACAAAATTTGGCCACGTATTTTAATGCTAAGCATTAAAACAAAAAGGAAAAAATACTCACAAGGACTTTTGAAAAGCTCTGATTTGTCTGTCAGAGTTGTACACAAAAATTTTAACCAAAACCAACTGAATTGCATCATAAAATCTTGAACTCTTCATAAATTCAAAGAGAAAAATAAAAAAAGAAAAAGTACTTGAAAAATATTTTTTTAATTGGGAATCTACAAAGCAAAGCTTACATCATAAATTACTATTTAAAACTCAAGCATTTGAAAAAACTTTTGACTAGTCACCCAACCTTTAAAACGCTGATTCACAGAGCATGCATATCTCATCAAATCTCACCTCAACTAACATTAAAGAAGGAAAGAAAAGCTGGAGCGAATCTGTGTACAGTTGAGTGAATTTACATGAAGCTTATTTACAACGATTCCTACCCAGCCTGCTNNNNNNNNNNNNNNNNNNNNNNNNNNNNNNNNNNNNNNNNNNNNNNNNNNNNNNNNNNNNNNNNNN
TCONS_00083006	XLOC_022388	GTTATCACCACGTCACGCGTTGGCAACCTGCTAACAAATATCGCGGTGTTGTGTTTTTCTTCACATAAAAGACTCGGCACTCAGTGGTACGGTACCATGATGGTGAGCGCATTGTATTGTCGATCAGAGAGACAATATTTTCATACAATCCCATACTTCAATCTGCAAACACTTTCTTCTGAAAAGTAAACATTGGCGAAATTTGGAGACTACCGTAAAGTTTGTGATCCCAAGATACGATTGTTTATTACTTCTCCCCTCTTACAGCGTCACATTTCCTTATTTAGTAGTGATGAGAACTTGCTGTTAGATCAAGACGACAACTTTCACCTGATGAGTTTGAGTATTCTCATTACTGTTTGGTGCATGATGTATGGATATTATAGGGAGAAGATACATGTTAATCACTTCAAGAAGTTTAAGGGTTAAACGTTTGTTAGTGAGGAGTTTATTCTTGTCTGCCCCTCATCCTTAGAGAAGGCTGATTTCCAAGGTATGGCCACTCTTCCCCACCGATAAGACCCTCAATTTACATAAATTTTTACTTGCAACATGGCTTCAGAATTCTATGAAAAACCTGC
TCONS_00083007	XLOC_022389	GCCCACTTTTCTCTAATAAATGCCAGGTCTCTTCCAACGAAACGTCACGAAATTTGGGTTGCGTTTATGCGACGAAAAAGCGATAGTATCCTCGGTTAAAATAATCGCCTAGAGTACATTTCTATTGATATTGTAAAATTTAGTGAAAACTTGCTCAGGAAGCACAGCTTACCTGATGTGTTTAGGTGATTTGAATTTAACGAACAAGATGATGGGATAGACTTGTAAGGCATGTAGCCGTTCTACCGCTGTCGGACTGACATCCAATAAACAGTGCTTGTCAGTGACTTGTTTGATGGAAGCCATTGTGGTACAGGACAGCTGGTGACCTTTCCAAGCGTAATCGACAAATGTGCCGTCTGCTATTCCTTTTTCGACCTTCTCCTCTGGCAAGTTGACAATTTCCGGTTTGCACTGGACGAACTTGTAGGGGACTTCTTCGCAGAGTTTCTCGTACAAAGCATCCACTAACGGGCCGAACAAAATCACAGCTCTTGGGATATGACTACTGTCTAGTTTTTCCACTGTCTGGTAAGAAGCTATACCAAGATCTGTACAACTGGTTGTAATGCTTGTAGCAGAGTCACTGCCCTCACGGGAATGATTGACAGACGAGCCATGAGTTCCTTTCTTACTTCGCCTAAAGAAACTTCTCCTCCCACTCAGTTTATACTCGTCTCCGTGAACTAGCGCCAAGCTTCTACGCAGCAGAATCTCCTGCTCGGCTTTCATCCGGCTCGGAACCATTCCAATCTCTCTTCTCTGTGCGTCTTCTTCATTAACAAGACAAGCTCTCCAACATCCCATGTGACCATTGTACATTGTGTCAGTAACGTAAAGAATATCTCCTTTTTTGAAGTTCAAATCGCCTTTGGCGTTTGTGGCACGGTCAAATAGAGCCCTGACGTAGAAAGAATCTCCTGGCTGATCTCGAAGGGAATTGAATTTCGCTGGGTTATATTGTGCCAGTATTTGAACAGTCTCAGATGGTTTACACAGCTCTAACATGGCTTGTTCTGCTGTTACCGAAGTTAAATCTACGCCATTGAATTCCAAGATATGATCTCCGACACTGAGTCCTGAAGAACTTATAGCCTCGTTATCAGGTTGAATTTCCGACACAAAGATCCCCATTGCGTTGCCACCGGCAATGTTGAATCCAAGTGAGCTGGGACTCTTGGTGAAGAATACATAACGTAAGTCCCCAGGAGGTTCGTTGTCGATGATTGGCAGAATTCCTCCGTTCCTTCTGATTGGTGGAGTGTTACTGCTTCCCTCACGTGAATGTTTGTTTTTGTTGACGGGGGTGCTACAGGTTGTGCTCGCTTCTGACTGGCTGGATAATGATTCCGTAGTCTCCTTGAATTTCTCTGGGTTGAATTGTGCTAGAATAGTAACACTGTTTCCGGATTGTTTGAGAATCATGGCGGCTTGCTCATAAGTTGCACATCTCAGATTCACGCCGTTGTACTCCAGAAGTTGATCGCCATATTTGAGTCCTGCTCTGGCAGCGACACTTCCTTCATTTACTGAACAAACAAACACTCCTCCTTGACAGCCAGCCGCGATGGAAATCCCAAGCGTGTCCTTCTTTTCAATAAACACTCGTCGAGGCTCATAATCTATGTTTAACGGATCTTCTTCCTTGGAGGCCAACTGCCCACTGAAGTCAAAAGCCAATGCAGGGCTTTCCTCGGTTCCTGGTACAATTGGAGTTGAAGGAATGACCACTGGGGTGGTATGTCCTGAGGAAATCGAGTGTGTTGAACTCACTGAGCTGCTGCCGTTACTGTATCCAGGCGTCCTCTGTGACCTTGAAGTTGGTAAACTAATCCTGTAAACTTTGCTCTCAGCGTTTGAAGGCGGTTCAAAGTCATACAGAGACAGATGCCGCGTTTTGCGTTCATCACCCTCGGTACTGTGAGAAGAACCCTGTCGGCTGTGTCTGCCGCGCGGAGCTGAGTGTACATGCGTCTGTTGTTTACTGTTTCTCTGTTTACTTCGGCAGTTTACTGGCAAGCACTGTTGACTTACCGCTGGGACACCGCCGTAACTTGGTACTGAGTGACTCTTGGCTGTGTAATACGGGACACTGGTGGAGCGAAGCACTGCCACTGTCACAGGAGGCCCAGAAATGCTTGACTTGGGTGGAGTTAACGCCAGAGGGTCTTCATGACTGGAATAACGTCCAAAACTAGATGACACAGGGCTACCAGCCACCTGGTAGTTTCTCACAGAGGGTGCAGACTGGGGACGAGAGCCGTTGCGGAAGTAAGAATCTTTCTTTTTACGAGGAATAACGTGGGACTTTGATGGGTAATGAACTGGCGGTGGAGACATGGCGTTAATGTTGTCTTCTTGTGAGCTATTATTCAAGTCTCCTTGCGGGGGTGATGTGATGGCTGACATATAAGAGCAACTTCTCATAGGAGGCACTGGTCTCTCTTTTTGGAATGGCATTGATAGACCAGGTGACTTTGTCAGGGGACTGGGGAACATCTGTGATGTTCTAGACCTGATTTTCTGAAATGTTCTTGGTCGCGATGTTGAGCCCGCAGTGGTTGTCACAAGATGGGGTGCGCTTCCTTCCTCTGTTGACAAATCACTGGAATCTGTTTGTTTTTCGCCAATAACCCCACAAAGAGGTGTAGATGACAATGAATGAATGGCTGGTTCAGAAATTGATTCTGGAGTTGATGATATTTGGTCATCAGGCAAAGGAGAACTTTTCCCGGAATAATAAGCAGAGGATGACCCCTGCTGTGACATTTGAAATTCATTCAAGCTGCCAGAATTTGTTATCCTTTCCCTGGTAAGTTCTGCCTCACGGCAGATGTTATTTTCTCTGTTGATCTTTTCGTTGACTTCGTTCAGCAGAGACTGAAGCACTTGTGGTCGAGATGAAGTTGACGACAGTTTCTGCAGAGTAAGGCTCACTAAACTCATTGAAAGTAGTTGCTCTACCTCCGGCTGAGTCAGGTTTTCAATAGATTTGCCATTTATGGTAATAATCTTATCTCCAACTGCAATGGCTTCCTCCTCTGCAGCAACACTGCCAGGTATAATTGAACTGATATGATTTGTGCTGTCAACTCTGATCCCCAGCTCTTTATTGTTTGTCAGCATGAGACTAACTGGATGAAGCACTGCCCTGGATCCTGAACACCTTTTCCTCTTGACAGTCATATTGACAACCTCTCCTCTGCTGATTGCTTGAACAGCAGTGCGGTACTCAACGTTTGTCAGGTCAATATTGTTCACCTTCAGTACACAGTCGTTCACCCTTAACTTTCCGTCTGCTATGCTTCCTTTGGCAACATTTGTTATAACAATGGAGCTGTCATTAGGAATGGCAGGAGTGTCTCTTCCACCAGCAATGGCAATGCCAAGATCATCGTCGAGATTCATCCTTTCTAAGACAACTGATTCTGTTTCCCATTCTGTTGAGTCGGAGTCAATTGCAGAATCCCTACTAGAAACAAGCTCTTGTGAGAGGTTTTCGCGATTCAGTTGCACCTCAATGTGGCTTCGAAGTTCCAAAAGTTCTGCAACAACTTCACCATGCTTTCTCTTCATGGCATCAGATTCATGAAGAAGTTCGGCCAAGTCACTGACAGCCCGATCTCTTTCGTGTTGCATCTTGGTGAATCTTATTTTCAAAGAATCTCTGTCTTGTATGACTTTGTCTTTTTCAGACATGGCCCAGTCTCTTCTTGCTTTCACAACTTCTACGTCATGCAAAGCATTTGTCAATTCATTTGAAAGCACTTCAAACTGTTTTTTCAGTGCATCCATCTCTTTATTTTCTCCTTTAAGAACCAGCTGATGTTTCTGTCGAATTTCAAAACACTCTTTCAGAATCTTGTCCCTGTGAATTATTGCTTCACTACGTTCTCTTCTTGCCACATTCCTCTCCTGTTTTAACATTTCATACTCTTCATGGACTTTCTCCAGTTCTTTGTCAACACTATCCTTTTCCAAAAAAGCCTGGCTCAGACTTTCTTTCAGAGTAAAAACCTCTTTCGACCCCTGTTCACGTTCCTCCATTAAGAGAGACAGCTCCCCCTGCGTGTCATGAAGACAATTTTGTAGTTTTGAGTAATCTTTTTGAAGGCTTTCATTAGTTTTCTGCAGATTAGTGAGCTCGTCATGAAGTTTTTCAATTTCCTGGTGAACTGTGTCACGCTCACTCATCACCAGTTGATATTCATTCAATGCAGCATTTCTCTCTTCAGTTAACTTTGCAATATCTTTGGCAGTTTTCATTTGAATTGTCATGACCTGCTCGCGTTCGCGTTCTCTCCCTTGTTGAACCTGATATGAAGTCTTCAAAGCAGCTTCACGATCCTTAACAGCTTTGTCATACTTGTTGATGGCTGCTTCAACTTGTTGTTTCAGTCCATTACGTTCCACAATCAGCGAGTCCTGCTCATGAAGCAAATCTTCATACCGAATTTTAAGGGTGGAGTAGTCTGTCTCCAAATTCTGATAACTTTTGTACATGTGATTGTATTTTGATCGTAAGTCTTGGTGAGAATCTTGAAGATTTTCAAACTCCTTTTTGTGTGACTCATATTTATCAAAAGATGTGTTTCCAGAATGAAATTCCTCGTATTTCTGATTGTTCCTGATTTCACCATGTTCAATTTTTTCTCTTTCCCTAAGTAATACAATTTCCTCATACTCCTGTTTCAACTTCTCTCGCTCAAGGTCTGACTCTTCAAATTTTCTCTGTAAACTTTGAAATAACATTTTGTATTTTCTGCCACTTTCACACTGTTGACAAACAGCGTCATATTTATCTGTCATTTCCGAATGCTGATACCGTAACATCTCTAGATCTTTTAAGCACTCTACGTACTGTTTTTTGAGCTTTATAAACTCCTCCTCCCTCTCACTGCCTTGGGAATTTCCAATAGGGACATTAGAGTTATTGTCAATATGCAATCTTTCTCCAATTTTCAGGTCATTTAACTTCCTGTAGGCATCCCTTTCTGCTTCAGATTCATGCAGTTGTGCGGTGACTTTTTCCAAGTCCCGTTTCACAGTTTTAAGCTCATTTTTCAACCCATGAAGCCGATCTTTGCAAAGGTCATGGCCTGTCATACTAGTGCTACGACCCACATTTGCGCGTCGAGATGATCCAGGGCATTGCATGTGCCGCGGTGGATCACTATCACCATCTGTAGTTTTTCCTTGATCAGTTCGAATGTGCGACGAAGCAATTGAAGTTGGAGGGTCCACTGCCAAAAACATACAATTCAACATGTACGGGTATGTCGTTTCCAGAACAACACAGAACTTCTTAAACTTCTCATAGTCTTTTCTCTGAATGACATCCAAAAGTCGGTCCACTCTTTGAGTAGGATGCTCGCTTTGAATCGCTTGAGCCTCGTCTGAAGTCACAACATTGCTGACAACTAAAGGCGAAAATAACCTCTCTACTGTAACTGCGCGGCGAAATTTGTCGCGATTTCGTTCGATTACTTTTTTGTAGCCTTCTTCCATGGCTTAAGTAGTAAATTCAAGAGAAAGCATCATAAACAACGCGTGTAGAAAGGCAGAATTTTTTAAGTGTTTGCAAAATGCAGTCTCATCCGCCATGTTAGACGAGACTCTAATCTTTGTTGATCTGCATCCTCCAAATATGGAACGAAAAGGGACGCCGCGCACGTGATGTATTGGAACAATCACTATTGTCTG
TCONS_00083014	XLOC_022390	CACACGAATAAATATTCTTTCTTCAAGTTAATTTCTGTTTGTATTTTTTCCACATCATTGTAAATCCTGTTATGTTAAGTTATTTTTTTCTGTAAACAGTGGGAAATAACAAAACTTGGAAACTTGTGCCTGATGAGTTTGAATACCCTCGCCACCTGTTTGCTGGATAATGTATGGATTTTGTAGGGAGAAGTTACATGTTAATCACTTTTGGGAGGCATGGGGTTAATGTCAATTATGACAAAAGTAGAGTACAGACAGTTTATTTTCGTATTCTAAATTTTGAATACCATTTTATGTACGCTATCTTAGCTAAGAGCCATATCCGGCTGTTGGTTTAATCTGAAAAATAGGAAAACCTAAGCAAAATTATAAACAAATCTGTCATATTTCTTGAGCAGATTCTCCACTTAACAGCGCTACGTTCTCAGGGAAACCAGAACCTCACAACTTCCGAAATGATTCCCCTCAAATATCCTTAAATTTGCTTGGCAAAAACTAGTCACAATCTAAACTCACTATTTGCTTTTCATAGGCCGTGTGGCAACCAAGTCTACAAGAGAGTTTCCGAGGACGTTTCTGATCGGATAATGGCGATAGTTAGAAATTTTCCGAAAACTTACTGTGTCTAACGAAGCATACTAGATTTTCTAAATTGAGGTAGCCCTGTCTACGTCCAACTAAATTCTTTAGAAACAGTTTGTGATGACAGCAAATACAAATTCAGCAGGCAAACAATCAGACAGCAGACACACCTCACAGAACTTATGCTTGCTAAGTTACACTAACGTTTTTCTGCGAGGAACAAAGAAAGGGATAAAATCAAAACTACGATAAAATCGCAAAGAAAACAAAAATCCAAATGATCCTCCATTATGGCAAAAAAATGCCTGGTGAGTCACGCAACACTTCATTGCGTGACAGTCCAATACATGAAGACTGCGACGTCTTAAAACTTAAAAATATCTTAAACCTAGCCACGTCTTATCGACTTAAAACTGCAAACGCTGAAATATTCAGGACTGAGATAAGAATTAACGTATTCAAAGGATGGTAAAACATGCTTCGCATGATGAATGAAATGAATTAAAACTACTTAACACAAGCTGGAATATCTTGCTTATGGCTGTAGTTTAAAAATCTCTCTCTAACGAGATTTTGAATTCTCAACAATTCCTTTTTCATACACAAAACTTTACAACAAGGCGCTTTGAATATTAAATCTGCAAGAACTCTTATCACCAGAGGCGGAGATTTTTCCTCTTTTATCTGTGCATTTGACTCTTAAGTCTTTACCAAACCACTGTCCCTTATTAATTCATAACCTATCACGTAAATGTATTTCACGTCTTGCTCCGTTACTCATTAAATCATCTCTTCAGATTTCGGTTTCTTCTGCTCCGTTTTCAACTGTGCCATCCTTGTCGCTGGTGAGGAAATCTAGGACACCTTTATCATTCGCGAAAAAATCCTGCAGCAATTTTTCTCTGTCTTCCGTCACTTCGTTGCCATCTTCAATAATTTTCTGGGTTTCTTCGATAACATTGCCATCTTCGTCCACGACTCTGTGTTTCTCTACGACAATCACAGATTCTTCTATGATTGGCTCGGGTGAACTTTCCACTGTTATGGTTCTCACTTCTGAGAACACCTCTTCCCCGTCAACTGAAGCGCGCTGCAGACGAGGCGAGCCAATCTCGTCACCGCCAAACATGTCGTCAGATTCACCCACTGAGTCCAGGAACTCAGAAATTCTGCGGTTATCTGGGGCAGAGCTCTGTGTAGACACTTTGCTTGGGGAAAAATGGCGCGTTTCCACGACAACTACAGGGTCTTTGGAGTAGCTGCTGTAAGCAAGTTGTTTAAAGTTATCTGCGATATCACTTCGTCCCATATCACGCAGAGCTTTCTCGAGGGACGCCATGCTAGCTTCGGAGTCTTCCTTATCTCTCCAAGTCTTCATAACATCAGTGGCGCACTCGATGGGCGAAGAAGAACTAAAAAAACATACCAAAAAA
TCONS_00083018	XLOC_022391	AACTGACTGACCGCCCACCTGACGTGCACTGGTCTTCCCTCGCAAACTTCCACATCACGACTGCGGGCCACTTCCACGAAACCAGTCTGGCGCTCAAGTGTTTTGTCGATGTTATCATCCGTAATACAGAAAATTCTCAAACGGGCTTCTGTCCCTTCGGGGTTAACTTTGGCAAATACAACAATTTTTACTAAGAAAGGAACAGCGGTTAACTTGCGGTACAACAAGCGCGCATCTGACGTCACGTTGTCTGGGTTACGGGTTTCTACAAGCCAGTACCTTGCGGGGCGACTTGTTGTGAAACTAGCGTACTCCTTCACCACGGTCAGTGGTGTGTTATCAGTGATGTCATACCACTGGTACGTGGGGGCATGGGACATAGACTTCCTGTTATCCCGTGGCTCACACGTGAGTAACCTCAAAGAAGGCTGCATATCGAAAGTCTCTCCACCAGGGGAGTAGAGTGGGGTGGGGATAATAACTGTCACAGGTTTGGAGAACTTAAGGTCCTGTGGTTCTATTGTAAGCACAGGGCTCACAGCCACCCAGTCTTCGAAGTCGTTAAAGGATTCATCCGCTGGCTGAACCTGCAAGGTTATCTTTGTCCCATTTGACACAGCCCCCTCAGGAACCTTCACTTGTACTTCGGGATGGGCCGAACATTTAAGGATTTCGCCTCGAGAACCAACGACGAAGCTTTCTTTTTTCAGTCTCGACATGATGCAGAACTTCTCCGGGAAGTCCTGGGTCTCAATGCGCGCATATCTCTTGCTGGGCAAGAAGCCTTGATGAATGTTCATGTCTGAGCTGTAACCATCCATGGCTTTCATGTCTTCAACACACACTTCATCCCAATTCCATCCTCCGTCTTGAGTTCTCAGTACAACTAGTTCTCTCTCTCCGTTCCTGAGCGCAGAGAAGTGCGGTAACTCGAGATATATCGGCTGAAGAAACTTCACACCTGATGGATTCACATCCAGAACGCGACAAGCCAATGCCTCACCCTCCATTAGTGGGGGCAGCAGAGAAGGCTTGTTCGGTCGTAGCTGTTTGCAAGTGATTCTAGTCGGCATCTGGCATGATCTTGGCGGCAGAGTGATTTTCAGTCCTGTTTGAGAGCTCTCCATTTTGCCTCCTTTCGCGTCAACCAAGAAACTCACTAGGAAATCTCCCGTTACTAGGGGCTCATACTTCGGTACATTATCATCGGCCATGTCCGCCAAACTTGAGGGAAGTTCCGACTCTGTCACGATCATTTCCGAAGTCGTTATGCTCTCCGATACGTTAAAGTCGGATAAACGAGAGTGATCTAAGTCCGACGCTCTGGAGCCGGTCGGGGTTCCCTCGAGGAAGGCTCCAGAATAACGAGAGGAGCTGAAAATTCCGGAGTCTCTGTGCGCCAGTCCTGGCGAGCGGTGATCATCTTCTACCATGTCTTCCATTGTCATGTAGCGGTCGATTGATTCCTCAGTAATTGATGGATCTTCTTCAACAAGCTCCAGAGCTTCGAGGACTTCCTCTTCCTCCAGCTCTTCGGGTTCTGCGCTAAAGACGATATCAGGTTCCTCTTCTTCTTCGCCATCTGCATCTCCTTCTTGTCCCGGTCTTCGCCTTAATCTAATTGTCTGCGTGACTACCGTAACTTCAGACAGTCTTTCTGTGATAAAAGTGCTCAGATGAACTCGCTGGGAGATGTAAAGTGCTGTGTAACCCTCATTAGTCAGTGCGTTCGGATTGGCTCCACGTTCCAAAAGCAGCTCAATAATCAGTTTGTGGCCATACTGTGCAGCCAGGTGCAGTGCTGTGTAACCATACTTTGTTTTGCTTTCAATCTCCGCTCCTGCTTCAATTAACAGTCTGGCCAGCTCGAAATGGCCATACACACAGGCGATGTGCAACGGCGTAAAACCACTCACAGTCTGTGCGTTTATCGGCGCATTGTGCTTCAGCAGAAGTTTCGCCACATCAATCCTGTTTTCTCTTGCTGTCAGATGCAGAGGAGTGAGTCCATTATTAGTGGTGAGGCCAGGTGACGCTCCATTCTCCACTAAATGTTCGCACAGCTCCACATGTCCTTCCTTGGCGGCTAAATGTAACGGACTGATGCCAGTCTGTGTTACGACATTAGGGTCCATTCCACGTCTCAACAGTATCAGAACGATGTCTATTCTATTTTTCTTGGCTCCAATATGCAGAGGAGTAAATCCATTCTTTGCCATGGCGTTAGGATTGGCATTGTTATCCAAAAGGAAAGTGGCAACTTTATCGTGGTTGTAGTGAGTTGCTACATGAAGAGGTGTGAGTCCATGTTTTCCTTCCGGGTCAGGACTGTCATAGCTCTTCAGCAGGATTTCCACAATTCTAACATGGCCATTTCTAGCAGCTTCATGAAGAGGAGTAAATCCTTTCTTGGACAGCTCAGTTACTGAAGCATTGTGCTCCAAAAGAATCTGAACAAGTTCCTCATTTCCATCCCTGGCCGCAATGTGCAAAGGTGTGCACTTGTTCTTATCTATGGCATCTGGAGAAGCCCCATGATCCAGAAGAAGATTGACCATCTCAACATTCTTTGTTCTAACAGCGATGTGTAATGGAGTTTCACGGTCCTGGGTCTTGGCATCAACTGATGCACCATTCCTCAATAGAAGCCTCACAATTGTTATCTCTCGTCTGCGGCAGGCAATATGGAGAGCAGTTTCACCTCTCACATTAGTAATATCAGGAGAACCACCATGTTGCAAAAGGATGAGAACTAAAGTTACATTTCCATAGTATGTTGCCACATGCATGGGAGTTTGGCCACCCTCATTAGCAGAGTGGACGTTTGCACCGTACTTCAACAGTAACTGAATAACCTGTTCACGATTCTTCTTGCATGCCACATGAAGAGGAGTAAATCCATTCCTAGCTCTTGCATCAGTGTCAGCACTGCGATTCAGCAATAACTCAGCGATGTCTACATGACCGTAATGTGCTGCGATATGGAGAGGTGTCAGGCCATTCGTGGCGACAGCATTTACTGGAGCCTTGTTATCAATTAGAAGTCCAGATGTGGTGACATGATTTCCTTGGCAAGACATGTGCAGAGGAGTAAGTCCATGCTTAGTTCTGGCTGTTATTGATGCCTTTTTATTCACAAGATATTCTACAACTTTGTCATGTCCATCCCTTGCTGCACAATGAAGAGGAGTAAGGCCATCCTTGTTAGGAATGTCGACTTTGGCCCCTTTTTCAACCAGCAGTGTAACAATATTGAGGTTTCCATATTTTGATGCCACATGAAGAGGAGCTATAACGTAATTCTTTGTTTTGTAGTCAATAGAGGCACCATGTTGAACTAAAACCCCTGCCACATTTTGATTTCCATACTTGGCAGCAATATGAAGGGGCGTAAATCCATTTGGAGCTTCGACATCAGGTTTGTGATCTTTCTGAAGCAAAAGTTTAGCGGCCTTAGCAAAGTCCTTCCTTGCTGCAGTATGAAGGGAACGGTAGCCTTTCTGTAGCAGAAAAAAAAAAACAATGAAACTCCAATTAAACAGATATATAAAAGAATTCATAGAGAAATGAAGGGATCCAGCAGCTAGATGCCTGTGGAATGGCCTTCTTAACTAGACCAAGTCTAAAAAAATCGTAAGAGACATTTAGGCCAGAAAAGAAATTCTGAAACACAACTTTGTAAAAAGAAATGTGAAGGAAAAGGTAACAGGTGAATTATTTACTCTAGAGTCATTATGGAGAAGAGCAGCGACAACTTTCTCATGTCCTTGCTGGACAGCCACATCAATTGCAGTAAAACCATCCTCAGTTGTGCACTGTTGGTTTGCTCCTTCAATAAGAAGAGTTCTTACAACATCAACATGACCTTCTTGCGCTGCCATGTACAGCGGCGTGAAGCCATTCTGAGCTTTGGAGTTCACAGAAGCCCCTGATTTTAACAAGACTTCTACAGCTGGTTTTTGTCCTGCAAGTGAAGCAATGTGCAATGCTGTGTTGCCTTTCTTGGTTGTAAAGTTCACTCCTGCTCCTCGCTTTAATAGCTCCTGAACAACCTCAACATGGCCCTCCTTTGACGACAAATGTAGAGCATTCAGGCCATTAGCATTGCATGTGTGTATATCTCCTTCCTCATTCAAAAAGTTTCGAACCTTCTCAAGGTTTCCAGCTCTTGCAGCTCGCAAAAATGCAACATCAACCTGATTCAAAGTTGTTTTATCCTTCATTTTTGAAAATGACCCTCGAATCAGAATGGCAAATCGACTCCTAAGTCAAGTGCAGTGCTGCAGATTTTTGACGCAGCGTTAGAGCGAAAACGCCTCACAGGTAAGTATTTGTTCGAGTCACTGGCAAGGGCAGAAAGCTTGAATAATACGGCCACACAACGCCTCGTTGCGATCGAGACTCTAAACCACGCATGCTCCTAAATCTGCATTGACACGCGTGGTATTCGCGCAGCGCATGCGAGACGCGTGGCTATGAATTAAAAATACCTCTCATCTTTCCTGAGTTGTAAAAGCAAAGACAAAAGCAGTAAATTGCGAGATTTTTCGTTTTCATTCCTTATCATCTCTCAAACCTGACTGACTGAGGTCAGATTTCGTTAGTTTACTTACCCATTTGATTTTTATCATTTTTGATTTTGTGATTATGTCAAATTCAGAAGAAAATAAATGGCCCTAAGAAATAGGACAGAATATAGTCCAACAATCCAATGGTCCAGTCCACTTTGATATGATGTCAATAAAAAATGGTCTTATCAAGTTCAGCAAACAAATAAAAAGTAAACAAATTATTCAGACTCGTGAGGACTGAGGAAAAATCTTGATGCATTTCTCAAAATTTAAGAAACTACAAATTTACCAAGGAATACATTTTATACAGCTTGTTATAAATTAAAGACCAAAAAAGTTGCCGTCATGTCTCAGATGACCCAGTAATATGAGGC
TCONS_00083020	XLOC_022392	AGGAATTACCTCTGTTTGGCTAAACCTTGGTCTCAGAACCTGTTACGTTAGCGAGTGACATGGAACGAAGCAGCCAAAAATGGAAATAAAAAAGAACGTAGGAAAATAATGGAGATAAAAACCTTCAAAGTTCCTTACACCTTACTTTAGGTTAACCTTTTATCTCCCAAGATCTCAATACTAATTCTCCTTACTGTCTACCATATAGTTCTTGTGATGTTAGTTTAGAGAATTTGGTGTTAGATCAATCAATAATTCCCTAACTAATATTTTTCTTTATTCTTATCACTCGTCTGCTGAATATTGTATTGATTTTGTGAGGAGAAATTCTCTCTTGGTCACTCATGGGAGTTAATGGGTTAAATAACGATCCAAGAATTTCTCTATGATCACCTTTTGTGTTTATTTGTTTAAAAGATGAACGCCTACTCTACCTAAGAAACCAGATGAGTCGACGTGAAGTAAACAGCGCTTGGCCCAGGGAAAGCTGTGCCCAATTCCAGCCCAAGGGCAAACTTTAGTTTAAAAATATGCTCATTTGATACAGCGTTTACAGCATATGACGTTTTGAAGTGTTTCTTTTGTTCTTAAAAAGGAAGAAAGTGAACCAAGGGTGACTCCGTTTGTACTTCAACTACCTGCATATGAAATTTTCTAAGACACAACATTTGTTTTTGACCAAACGAAACAACTTAATGGTTGATTTTCTTTACAATGAAAACCTCTGGAGACAATTTCGCCGAGAAAATTTAAGAGAGGAAAGGAACTCTTTAAGAGCAGCCAGCTTCGACATAAAACTGAATCTTTGACTTTCCAGCAGAGACATCACAAAGACTAAAATTCCTCAAGAGAGCTGCCAAAGTTAACCAAATTCTTATCACTATGCTACAATTGCACGAATCAGGAGCAGAGATGTGGATTTTACATTTGTAATAACAAAGTCTCTGGTGAAATGTGGCTAAACCACGCAGACACTTGTATATTTCCTGTGACCCTGACTGCCACAACCTCTGTCTTCTGTCTCTCATGATGATGGAGGAGGCGGCCCTGGAGGAGGGGGTGGTGGTGGAGGAGGAGGTGCACCCATCAGGGGGGGTGGTGCCTAGGTATAAAAATGAAAGCCATTCATTAGAATGTCTAAATCAATACTGTTCTTAAGCATAGACTGAAACAAAATGTATGGCACCAGTGATATATTACCAGGTGAAAAAAAGGTTGGATGAGCCAAGTGGCTCAAGTTCATGCTTAGGCAGGGCTTTTCTCGATTTCTGTATTTCTACTCTCATGGGATGGGATGTNNNNNNNNNNNNNNNNNNNNNNNNNNNNNNNNNNNNNNNNNNNNNNNNNNNTTGTGCCCATCTGGGCGAAGACAATCAGTGCAAGAGCAATACATCTTCTCTTAGAAAAGAGCTATGCTTGTGGACCAGACAGGGGAGAAAACTCCTTTTCCACCCTCTGGAACAAAGGTAAACTATAAAAAGTCCCTACTTAACCCAAGCAGCTCATGCAGCTGGAGCTTATCCCAGACTCCATAGCATGAAGCACCTGGGAGTATTANNNNNNNNNNNNNNNNNNNNNNNNNNNNNNNNNNNNNNNNNNNNNNNNNNNNNN
TCONS_00083024	XLOC_022393	GTTAAGAATTAAGCAACTTTGCCACCAAAGGCAAGGAAATATTTTGAAGTGACTTCTTTCTCCACTGCACCTATGAGTAACAGGTCACATTTGAATAAAAATTTACCTCACTATCCATTTTTGCCTTGTCCACCTGTACCACAGGAATAGGTGGTAAATCTGTTTGAATGCAGTCTGAAGCCAGATGACCTGCTGCCCCACATTTTGTACAAAGCACATTATTTGTGACATTTTTCTGTTCAGGGCACTCCCAGTGGCGATGCTCCGCTGATCCACAGTTTCGGCATCTCAGAATCTCATCATCCCTCAATGTTCCATTCAAAGCAGCTAATTCTCTCAGCTGCATCCTCTTCAAGTCATTTTGTCCTTCTGGGGCTTCTATGCCCTGCCGCAATATGTCCCGAATCATTGCAACAGCTTTCTGCACAGACTGTTCATTTGGTCCAGTTACTAAAGCATGGAGCTCTTCATCTTCTCCAGGATTTGGCTGTCCATCCTTCCTTCCATTGTGTATTTTTCCTTCCTTTATAGAGCCCTTTCCTCTGATCATGATCTTTGCACTACTCTGAAAAACCAAAGCAAACACAACTTAATCAATAAAAAGAACAGCTTTGCCAAAATGCATTTTAACCCTTAAACCCCTATGTGACTAACATCTAATTTCTCCTTATAATATCATCCGTGAGTCAAACATTATGGTGATGAGAATAATAGAAATGATCACTAACTTGATAAGCTCTTGACTATTTAACAAACTCTCCTTGTCAACACATAAGGAAATGTTTGGAGAACAGTATGGAGAATATGCATACTGATTTGAAGGTGTAAAGGGATAGAGAAAAAAACTCCTCTATAAAAAAATTTAAATTCTCAATGACTTGGAAGCCACAATGGGAGACTATTGGCTGGAAAGTTCAAAATTTGCTTGTTTCAACACATCATCTGCATCAGAGATAAATGACGTTACCTCTTTTTCCATCTTTTTTTAAGTGTTACCTCTTAACAGGTAAGGAAAAATATATTTAAAAAATATAATGTTACCTCTTTTTCAATCTTTTTTAATGTGTTGCCACGAGGTCCAATGAGCAATCCAATGAAGTTAACTTCAGGGTGGTTGTCCTGTGGAATCATAACTTTATCCTGGATTTTTATGATTGGTGGCTTATAATCTGCAGGAGGCTTGTAATCTTCATTTAAACTCAGTGCTTCCTGTATAAGCACATGCCTCTCTTCCTCCAGTTTCTTTCGTACTCTGAATTCACGAGTGTTTAACCTTTTCCCTTCTGTGTTATAAATTGGCTCTGGAGATGGTGACCTCTCATCAGGATTGTCTGGTATCCCAAGCTCTCCTGTTCGAAGCATTCTGGTGATTTCTTCAATCTTCAATTGAGCAATGTACGCCTGTTGCTGCTCCGGGGATAGATTAGGTGGCATTGTTGTTGGCATTCCTGGAATAAAGGTTTTCTTTTCCTCTGTTCCCCATCTGCTTCTTCTTTTCTTCTTCCTTTCTCCATCTCCGAATTCGGAATTACCGGCTTCTCGTTTCACGCCAGATGACGGGCTTAGAGATCCTTGCTGCTTTGCGGCCAATATTGGATGAAGCCGACCCAACGGGGTCGTATTAGCCCCAGTCAAAGACATAGTAGTTGTCTTATCCCACCACCGCAAAATTAAAACATTCAGTAGTAATTTGAGAGAACAAAATCGCTAAGAGATTCGAACAAACACTCGCTCTTGCCAAAAAATTATCCCAAGACCACGATATTCTTGAAGAATTGCAAAGCATCATGGTTGACAAGCCCACTGCACATGCGTAGTAGTTAAAAGCGTTATGTAAAATTCATGAAAAAATGTTCACAAATGGTGTAGAATTTCCTGGTTTCCCGATCACAACGTTTTGTTTTGTCTACAAAGTCGGCTACACTAACCAACGTGATCAGTAAGTAGCCCCATGGGGTACCTGGGCCATTTTTTGGCGGGTATGTGCCACTGGCCTCTCAGAATCCCTTCC
TCONS_00083025	XLOC_022394	GGATACTGCAATTACAGATTCGCCATCTAATTTATTCACTCAATCATATCTGAGCTTCAGTTTTAAATAATAAATACAAAAACAAAAAATGGATTGGGCAAAAATCGACCCTTGCCAAAATGATGCATCAACGTTCCTTGGTCAACGTTCCAACGTCAATGTCAACGTCGGGGAGATCGGACAGATTTCAGTTTTTCATTAGTCGTTACCGTCAAACAGGCTCTCCCTCATTAGCGCTGCAACACACGCGTTCCTCCGCACGGGGGGAGATTTGAGACGAGTCGGGAAGAGGTTTGCCAGAGGTCTGGCACTAAACTTCTTGAATACCTCTCGCTGACTCGCGTTGCTTAACTGAGCCCTCGTACTTTCTTGAGGGCAAAGAAATGGTCCTACCAAAGCGCAAACAACGATGGCCTGCTCGCTTGCTACATAAGTGGAAAAGTTTTCAGAAAAAAAATTGTTTATTTACTTGCATGTTTCTTTCTTCATTCTTACGAAATCGCTAAAAAAGGAACACTTTATATTCTTCTATTAAAAAATGGTGTAGCACCAACAAAGCAAGTTCTAACATTAACGAATTGTTTAGTTATATTCTTGTCAATAAAATGACTTAAGCCTGAAAAATAAACCACTTTTATCTACACTTCTAAGACAATAGCAAGTGTAAACGTGCGCTGTTAATCAGGAGAAAGGGCGTCTGTTGGTTCATAAAACAGGAACGATCCCGTCACGCTTTGCTCCTCGTCGCGTTCTTCATCTTGAGTGAACAATGAGGCGAGGTCACTAAGCGTCAGACTGGCATTCTCACTGTCACGCGCTCCAGTCCTAACACAACTCGTTGGCTTAGACTGCAGCAAGGAGTACATCCGGGACTCGACAGTTCCTTGTATGATAAAGCGGTACACGTGGGTGGGTTTAGTTTGTCCAATTCTGTGCACACGCCCCACAGCCTGTAGCTCATGGGCGGGGTTCATCGCAGGCTCTACTAACAACACGTGTGTCGCCTCGATGATATTGAGACCGTTAGACCCGGTTTGTAAAGGCAGGAGGAGGACGCCTACCGAGGAATCTTGTTTGAACGTCTGAAGGTTTGACTGAAAAAGTCGGCTGCCAGTAATGTGTTTATATTTGATTCCATTCTCGTCCAAAGCTTGGGCTAAAACACTAAGTACCTCTTGCCACGTAGAAAACACAAGACTCTTTGCCGTATTGTCTGCCGACTTGATAGCCAACAATGTGCGCACAACAGCTTCAACTTTTGTAGAATGGCTTCCCTTGACAGTGACATTCTCCTCTGTATCTTTGTCCTGACTCCTCCCGGTGCTGACGTAGGAAATTTCTTGCGCAAGAGTAGGTATCCGGCACATCGGGCACTTCACGTGTACGTTCCTATGTCGGGGACCAATTCCAGCCTGCCGCAAGAGTACCCAGGAGCACCGACAGCAAATGCAATGTCCACATGAGAAAACGCTCCACTGGACCCCTAGCAGTTTGGTGCAAACTGGACATGGTTCCGGGTTCTTTCCGTCATGACTGGTTTGGGTCTTCGCCAAATTTTTGAGATAAAGAAGTTGACCGAGCTTCTTCCTCAACTCAGTTTGTGCAACAACTCTGTCGGACATGAACTTAAGGCGCTGTTGCTCTATCTGTAAAGGATGAA
TCONS_00083026	XLOC_022395	GACCCCCAATCCTTCATCCTCGATCCTTTTTCCTCGGTCCTTCATGCTCGATCCTTCATCCTCGATACTCGATCCTCCGTCCCCGATCTTCGAACCTCGATCCACGATCCTCTATCCTTCATCCTCGATCCTCGACCCTCGTTAATCGAATCTTGAATAAGACGATTCATACCATACCTTCCAATAGAACCCAGATCCATGTCAGTGGATGACAATTCATCTTGGACTCTTTGACATAGGTCAGTATCAAGTCCTCTTTCTGCCACAGAATGAAGAGCTTCAACCCACCAAGGAGACTGCATATCAACTTTTTGCCTTGTCTCAGCATGGCTTGACTGGGCAGCATCAAGGTTTTGTTTAGCGCTGTCCACCTGTAGATTCACTCTTGTTGTGTAAGCATTCTTAAGTTCCTTTACCTAAAAATGAAATC
TCONS_00083028	XLOC_022396	TTACTACTCACGTCATCTGGCAATTTGTCATCTCGCAAGGTATGTGAACAGCCTGGGTGCTGCTGACTGAGAACATCTGACAAGTTGAACAAGGTGTGCAATTTCTGTAGTGCATCCGTTCTGAAGGTTTCTTCATGTTCAGTCCAAGATCTTGTTGCCTCCCTGTACATTTCAACAGCTTCTGGCCACTCTTCTTTTAAAATGTGAATGCCAGCAAGACCTGGAGAGCAAAAGTAATTTATTTCAATGTTATATTAACTCAGACACATACAAACATGATGTAATATAAGCAGCAGAGAGTAAAAAACATGCTTTTGTGAAAATCCAAGATATCATGTAAGTTAGCCTTTATACAGGCCCAAGTGGCCCATGGGGCCAGTGCTTAACTCTAGTTTTCTTAGCATGAAGTGGCTAGGAGTATTGCTACTCCCCCCTGGATGGGAAGCTAGTCCATCGCAGGGTTACCCCCAGCACATTTGCTGGTACCCATTTGTACACCTGGGTGAAGAGAAGCACTGTGAGAGTAAAGTGTCTTGACCCCAGCCAGGGCTCGAACCAGGAACATCCAATCTGGGGTTGAGCACACTAACCATGAGGCCACCACGCCTCCCTAAAGATATCATGTACAAACCATTAAAAGCAAACAAGAGCTGTCGATGTGCTTCTTCACATTCCAACTTTGCTTTGGATATCAAACTTTCAAGCAGTTTATCCATGGTAAGAGTGCTCTTTTGCATGGACAGGAAGCTTCCTCTCACTGCTTGTGGATGACAACATGCTTGCCGCAGCCGCAACAAAGGGTTCAACAACAGATGCACAGTGTTTCTGTCAATAGCACTTAGCATTGTATCTCTTTTCTCCCAGTGACTCAGCATCTTCATTGCAGTGTTTGCACATTCTTCATGCTGACGATGATAGAAATGTTGCTCTACAGGGGAAAATGTCAGCCATTTTACTTTCTCATCCTGCTCTGGTAGTTGAATCTCATGGATGACATCCTTCTTTACACTTCGCCACAAGATTTTGGCTAAAAGCTCATACAAAGGTTGTTTATTTCCGTTCCTGTAAGGCTCAAACAGTAAGCTCTTCCACCATTTTTGATGACAGTAAGGATCCACCCCAAGAAACAACAGCAGACCATAAATATCTTCAAGTCCTTTCTGTATTGGTGTCCCTGTGACACACCACTTGTGTACACTGTGTAAACATAAAGCCACTTCAGCTGCCTACAAAATGA
TCONS_00083030	XLOC_022397	TGAATACATTATTTTGTTTTTATCAAGGAGGGCTTCTCTATGTAACAAGGTTTGTTTAATAACAGTTCCTATTATGTATCTTGAATGTTCCCAAACGTGACTAAAGGAATCTTGAAACCTTACTGATAGGCTTCTTTGATTAAAAAGCATAAGCTTAAGAAACTGCGGCATGCAAGTGACCGATTCGATTCTCAGAATTATTCTAGTTTCAGTTGCGCCAAGCGTTACATAAGCTTAATTCAACCCGCTACATCTATTCTTCTATATGATTTTGATCATGTAACGAATATCGCAATTTTTACTCACCACAAACTTTCAAAATCGTAGCTTTACAGTTGGCCACTCGACCCTTGTTTGTACCGGTCAATATGTCAACTGTTGTCCCGTCTTTTAACTCCACGGCGCCAACGACTTTCTTTTCTTTTACAACACTCACACTGTTCTCGTTTTCCCATTGAACCACAATAAAAGCTATCTTTAGAAATGTTATATTAAGCAAAACAGTTGAGAAAAGCAATCAACCGATGAAAAGTACATTCAAAGATGAGCGCCAAATGGAGTCTTCTTTGTTTCCGATCACGTGGATCGTTTAGGACTTGTCATTGGCTAGCAAAGTGAATCCGCTGGCTTGCCGATTGCATTGTTAGGACAAGTGCACAACTTTAATCTGACTTCTCTGACCGGTTCTCTGCTTCTAGATGATGGATACCTTGGTGATATAAATAATGATTTGAGCTCACTCTATGTAGAAATAATCGACAAGAATCGATCGTATTACAAATGCACGATTTGTGGCTGAAAGTTGTTGAGGAAACAAAGACTCGAAACTCACTTGAGTTGTGTTCATGGCAAATGTGAGAAATAACACAAGCCAATCACAGTTTTGAATGCGACTACAAATCATCTTTTAACCTCATATTTATAAAAGAAGGATACCACATTAGGAAGTATAAGAGATACATAGTTCCAACACCGCCATTTCGATTCCTCAGTCAGTCGTTTCCACTGAACTTAAAGCAGTGGTGACAACAGAGTAGAGTGTGTAAGAGACAGAAGTAACTATATGCGATTACAGAGGTGCATTGGAACTCTGGTCCACAAATAGTTATAGGTAGTTTGTATAGCTGAGAATTCCAAGGAATTCCTAGGAATTCCCAGAAGACTGGGAATTCAGTTTGCAAGGGTCATTTGCATAATTGGGAATTTTTGAGAATTCCTAGGAATTCCTGGGAATTCCCAGAAAACTGGGAATTCAGTTCGCAAGGG
TCONS_00083033	XLOC_022398	CATCATGACGTGGATGACTTCAACCATCGCTAATGAAATGAGAGAGCGCAATTATCATCTGAAGAAAGCTAAAGGAAACAAGTTGAGTCGAGATTGGCGCGTTTACCGACAGCTAAGAAACAGAGTCAACCGTGACATTAAGAAAGCTAAATCAGACTATTATACCAATCTAATTCAGGAAAACCAAGGTGATGCTAAAGGCTTTTGGAAAACACTTAAAAAGATTTTACCATCGTCAAAGACCTCTACAAATATCTCTAGTCTACGAGTAGATGGCACAGTCGTCACTTCCGATGAGTCAGTTGCTACTGTTTTGAACAACTTCTTTGTAAGTATCGGCAGAAAACTTGCCGAAAAATTTCCGGACTTGTCATNNNNNNNNNNNNNNNNNNNNNNNNNNNNNNNNNNNNNNNNNNNNNNNNNNNNNNNNN
TCONS_00083035	XLOC_022399	CCACCCCGCCATTTTTAAACAGGGTATTGAAGAGATTGGCAGAAAGTCGGGTGTAATAGTATAAACTTTCATCTACGTTCAAGTTTACCGTTTCCAAAAAGGCCTAAAGTTTACTCTTTGAACTTGAATGTTTTACTGCGGTCAAGACATTTGAGGAAAAAGTCTGAAACATTATTATGTTTGACCTTGTCTACTTAGCATTATGTTCACCAAGTTACAGCTTTTCAGCTTGTGTTGTTTTGCAATTACAGCCACTTTTTCGGAACCATGTCTTGTTGCGAAGCCACGTTGCAAAAGTGCCACATTTGGTAACATTGAGCTAGGAATTGCAACAAAGGGAGAAATGACCTTGCACAGCACCTGATTTCAAATCCTTTTGTACTTAAACTCTCTTTGTATATAGCTTGTTCTGCTAGTAATTCTAAGCTAGCAGCTTATAACCCATTCCTGCAGTTAGAGGTAAAACCTGCTCATCCTCCATACACATGCTTTTGGTGTTTCCACTGATTTTGTTGTCAAGGGGAAGTTTTAAACACCATATTTTGTACTTGATAATATTAGAATTCCACTGACTTTATAGCATAATAAAATACCCAGTCATCCAATTTCCATGAGCTGGTATAAAACTCGGGGAAATCGGCCGCTTATTTTTAGCGCCAAATATGCATATAAAGAAAGATGAGCGGGGGAAGTAAGGGGTTCAAACTTCACTTAAGTTTGCTTGTTATAATAACACAGGCAGTTATTTGGTTTTTAGCGAATGTTAAATAGTTAATGACCTCTAGGCATCTCTACTGCAGAAAAGCTCCGTTCCGTGATAAAATTCCTCACTTAAGAGAAAAATGCACGAATTAGTCAGCACACTTGCATGAATATGCAAAATATGCAAGTCATAGATGAATTGTTTGTTTTTGGTAGGACTTAAATTAGGATCATTTGGGCAAGACCTTGCTCACAGATTGCAAATCCATATATCCCCTGTAAGTAGAAAGATAACAACTTAGTGCAATTATCGTTAGTTTATGTTGGGAAGTCAACCAATATGGCCTTCAAAGGAGGATGTCAATTGTTATATGCCTGAATGTTTCCATACCCTTTATCCAACCACTGGGGTGATCATAGACTGCACAGAAATTCATGTGCAAACCCCTTGCTCACTCTTACTTAAGTCTCAATTATACTTGTCTTGCAAGAGCAATCCTACCCTTAAAGGTTTTTTGGGATAACTCCTTATGGAGCAGTTTCCTTTTTTTCTAGTTTGTATAGTAGTGCTATATCTGACAAAGAAATCACCGGGTTTAGTGGTATTTTGGATTTGTTTGAGGATGGAGACTCAACATGGCAGACAAAGGTTTTGATGTTCAAGATTTGTTATTAGAAAAAGAAGTACAGCTCAATATCCCTCCTGTGACAAGTTGCGTGACTTGCAATGTGATATCTAACCACACGAGTTTCTGTTATATTGTTGATTCAGCCAATGAAATGCATTTACGTGTGACTGCACAACCATGTGCTGGAGTTCCTAAAACGTTGTAGAACGTCGCTCAACTGCAT
TCONS_00083036	XLOC_022400	GTTATTTTAATTGCATTATCGACATAGGCAAGTAAAGCGTTTCTTTCATGCCTTTCGCACCAATTCAAGTAGATTCATGCATTCGTTATATTATTGAAATTTCAGTTTACAATCGTGATCGTCTTTGTGATCGTCTTCGTCTTTGTCTTCGTGATCTGAATAAGCACCATTAGCCGTCATCTTGGTTTTCATGGTTGTGCTGTATTCGATTTACGTTTACATTAATTCAGCCTCGCTTCCGTTCATGATTCGATGTATGATCACTTCCGGTAATGGCGACGACACATGTTAGAAGTTATTAAAAGTTCTGTGTTGAAATCAAAGAATATATCTCCGTCTCTCGTGCCATCCGAACACC
TCONS_00083037	XLOC_022401	CTTGGAAAGCAAATCCTGTGTTCATGCCCCAATTTCAAGAGAATGGCATTAATACCACTCTTCAAAAAAATCGTCAGCCTACAAGTGAAGCAGGCCGAATTGAGCTCATTAATTATCAATCAGCAGAAGATTAGCAGCCTCCTGGTTAAAGAGCTGCCAGTCTTCTCCAGAGATTACTTTGAATATCCAGCCTTCATGACCACCTTCGATTCCATCATTTGCAGTAATGTACCATCAAACAAAGACCGGCTGTATTTCCTTGACAAGTACACCAGAGGCAAGGCTAACAACATAGTGAAAGGTTTCCTGGCTATGAGCTCTGACAGTACCTACGATAAAGCTCGGAAGATGTTAGACCAGCGTTTCGGGAATCCCGTCCATGTAGCTGAGGCTTACAAGTCTAGTCTAAGAAACTGGCCAAAGATAAATGATGGTCATAGCAGTGGCCTCCAGGACTTCTCTGATTTTCTCATACAATGTGAAGAAGCAACGAAGACGATACAGTCAATGGGGGACCTTGACTCAACAGAAACTCTCAGCCTTGTTTGCAGCAAACTTCCTTCTTACTCTGCTGTGAAATGGTGCCGGCATGCTCATGAAAGGCAAACCAAGTCCAAGAAAATAATCACATTTAGCACCTTTATGAACTTTGTCAGAGAAGAAGCAGAACTTGCAAATGACCCCATCTTCTCACCTGATGCCCTGAAAGCGGAACGTGAGAAGACTGGTACTCAGACGAAGTGGGGATGGAAGAACAAGTCAAAGAAGAAGGACGATAGTGATTTGAGCGCCAATTCACTTGTGACATCAGGCACTCCACACCCCAGTGACCTTGCGTCATTGACAAAACCATTTGCAGATCAAACAGATCAGGCCTGCCCCCTTTGCAACGGTCAGCACGCCCTCATCAAGTGCAGCAAATTACTCAAGAGTTCAGTAGATGAACGCAGTGAATTTATTTGCAGTAAAGCTCTTGGTTTCAGCTGTTTCAAGTCAGGTCACATGTCTTCGGGATGTCGTAATAGATCCATTTGCAAAGAATGTGGAAGACGTCACCACACCTTATCGCATGGCGTAAAACCAAAATCCACCGAGATTTGTCCACAGCCTGACCGCAAGTCACAAGAAACTCAGCACCCATCTAACAAGAATGAACCACTCAGCAAGAAACCTCCAGTTGCAGGATCTGCAAGCTCAAACCTGATCAGTGTAACGCACAGCTCAGCTACAGAGTCTGCCAGCATAATCACTAATTGTCAAATCATCCAAGTTCTTCTGTTCCACAAGGATAACCCAGCCAAAGCAATCAAGGTCTACGCCCTCCTAGACGATGCAAGTGACACAACCTTCGTGACCACCCAAGTACAGCGTGAACTCGGTATCAAGAGTGTTGAAAGTAGTTTAGATTTAAGCATGATGCTTGGTCGACAGAGGATAGCAGTTGAAAGAAGCAACTTGACAAACGCACCGAAGTTGACCAAAACCATGAACAACTGGCCACACCTTAAAAGGATCCAAGGCAAAATTCCTCCATATGATGAAGACAGATATTGGCCTGCTAATCGGTTGCAACTGCCCCAAAGCGATCACATCAACAGAAGTTATTTGGGGTAAAGGAGAAGAACCTTACGCTGTTCGAACCTTATTAGGTTGGAGCATCATGGGACCAGTTGCCACATCAGACAACCCTCGAGATGGCCACGCCCTAGATTCCACCTGTCATCGTACCTTCACAAGAGAGGTTATTTCTGGAGCAAGTGACAGCTCTAACCAGTTGAGTTTCATTCTCCACGGAAAAACGAAGGTCATAAACCCATCAGCAATTAATT
TCONS_00083038	XLOC_022402	GAACTCCTCAGAACAGAACTCGACAGGAAACTAAAGGGCAAACTTGTCGCAGACCTCTCTCATCTTGCCCACTCGTACGTCTCATCGCANNNNNNNNNNNNNNNNNNNNNNNNNNNNNNNNNNNN
TCONS_00083039	XLOC_022403	NNNNNNNNNNNNNNNNNNNNNNNNTATGTCACGTTTTTTCGTATTTAATATTCAAATTGTAACGTAAACAATATGACGTAATTTGTAACGTAATCTTATATAAATTCAAATGTATAACCGTTAAAATCGCATTTACAACTGAAGATGACATAAGAATGTCGAAACATGTCTTGCAAACTAAAAGTTGTGGTTTCTTTATTAAGAATTATTGCCACTCTGCTGTCTTTACGTCCTTTTGGTAACATTCAA
TCONS_00083040	XLOC_022404	GAAACATTGGTTCAGTATGGATGAATTTAGTCGTGTAAACAACTATGCCTCATCCGTGCCGACCGATGTTTCTGGCACCCGAACCAAAATTTTATCCGTGCTCGGACCTACTCGCGAGGTAGTCCGAGCATGGATAAAATTGGTACGCGTTCCAAAAACTCTAGCCCGGGTCGGATAAAGTGCGTAGTGTAAACGTTAAGCCATGCCAAACCAACATTTTCCGAGTGAGCCTTTATGCGATTAGTCAGCACCATTTGTTGGGAGCATGTGCAGAAAGTTCACTTCACGTTTCAACATAGTGGAAGCAAACTCCAAAGGAAAGTCGCCCAAAAAATCGCGTGGATACTCATGGAAAGAGGAAGATGTAAAGGAATTAATTCAAATAATGCAAGAAGAGACAGTTATGTTTAGTCTGGATAATGCGAAGACGCCAAAGGAGAAAAGGGCC
TCONS_00083052	XLOC_022405	AGCCAAAATTGGTATTTATTGCCATACATGGTAAAATTTCCTTGGTCTTGAATCTTTTATTTAGCACATGGTAGATAATTTGGATCAATATCAGTATCTGGGCAACTGCCCACCTACCCCTCCCCTAACCCAACAACAGTCAATTGTAACAAGTTAGGGTTAATGTTGGGCTAGGGGAGGGGTAGGTAGGCAGTTGCCCTGATACTTATATTGATGCGATAATTTTTACAACATGTTTTAATCAAGAGTTTCATTCCACTACATATATCTAACCCAAGGTATCTTTCTGGACTGGAATGTGAGAAATGGTGTGGTACTGTGTGTTAACTAACTTTGTAGGTATAATTTTCAAAAGTCTGATGGAGTATGTCAGGGTAGCTGAGTGAGGCTGATAAGTTACAATGTTTTACCTTTTTTGTCTTAACAGGGTTGTAAATTGAAACAATTTTGTCTTCGTCCTTAAATTCACAAGATCTGTTTGCTAATTCTCCCCTCTAGTTACACATTTCCTTGTACATTTGTGAGCCTGAAAGGCAGAACGGACACTAAAAGAAAACTGTTTACATTGCAAAATGCATGGATGACAAACGGTTAACAAATGGTCCTTGAAGCATTCGAATGGTTTGCCTAACCATTTGAACAGGTGAATAAATCATTTGAACATTTGAACAGATGTCACAATACTTCAAACAGATGCTAATGTTTTTCAGACATCTGGTTAAACGGTTTGTTGAATGCTTTGAACGGATTTTTTTAGGCATTCGAATGGATAACAAATGGTTTACCTGTTTGAACGGATAACTGTTAGTGTCTGTTTTGCCCTTCATGGTCACATTTGTCATAGGAATTTGTTGTTAGATCAAGATCACAACTTTTTCATTACTCTTTTGTTGGATATTGTATGGATATTCTAGGGAGAAGTTACATGTTAATTATGTCTGAGAGTTTAAGGATTAAACAGTGTGATGTTATACACTGCTACCTAAATTTCAAGTTCACAATATCTTGGACATTAGCATTCCCTTCAAATCTGTTAAAACTGTAGTTTACTAAGTCTGCAGAGTAGTTGCAGTATGTAATACTAATGCTTATTTCACGTTTTTGACAAGGACTGGTTAATTTTCATTTATTCAGACTGAAGGGAAAATGAAATTGTTGATTAACTTGAAAGAGTTTATCAAGCAGTGAAGATGATGACATTGCCTGGAAACAAAAAACCGAAAAAAAATCAGAAGGAGAAGAAGACAGGAAAAACATTATTGACTCAGATGCTGATGAAGATCCTTTTCCTCCAAAAATAAGTCCAGTCAAACCTAAAGAGAAAAAGGCAACTTCTGTTCTTGATTTCTTTGGCTCTACTTCAGTTGAAAGGAAATCCAGGAAACCATTTGCCAAAAGGGAAAACAGAGATCTGACAAGTCTGAAGAAAATGAAGACTCCAAAGTGAATAGAAAGGAAGAGTATGAGAATGGGAGAGAAAAGGGAAGAAAGAGAAAATGGGAATGTCAACTGTCACACAACAGAGCAGCCATCAAAGAATCAAAGTCTGAGGTTAAAAATCATTGACTGCTGACCTAAACAAATTATGGGTAATTTGTGCATACTTATGTAATTATTTTTAGCCACTAATCATTGCAGAAAGTGAGTAGAAAAAAAGTGGGAGAGGTAAAAACCCATGAAATGTATGTTACACTAATATGCCTCAGTACGCTCTAATTCCATTGTTTTCTTTTGTGTCTATTTAACTATCACACTCGAAAAAGTTAAATTTTGTTTCACTGGTTCAACGACCTCACTCTAACTGCATGTACAGTGTATTCATAGAAAACAATAAACTTTTATTTTTAGAATATTCAACATTTTCTATCCTTGAACTCAAAGGTATCAAAGCAATGACCCATGATAGATTTTGTTATTATACTGTTGTTACATGTCCTTGAATAAAATGTTTTCACATTTCTGCTATAAAGTGTCCTAGGATGTCAATTGTCACATCATCTACCCCTCTGGCTAATTTGTTCATTTAAAATTGTACTAACTTAAAAGAACAATAGAATATGTAAATGCAAAAAATTGTTGGAGTAGTACAGCCAATAAAAGTCTATTTAAGGTTTTTAGGTTAACTCAACTGTTCATTTACAAATATCAAAGGAAATGTTGCAATCCTTGGCCTAATCCACAAGGTAATAAGCATAAAACATTGTTAGTTTGGGAAGCATCTTTGATTTACACAACTCAATATCTCTGGGTATGCGCTGCACAAAAAAATATTTCTTCGTATATACAACAAAGTCAATCCAGTCCAAACCTGTGATATTGAGAGCACCTTGACACTGACAGTAGTAGACATGTGACTGCTTCAGTGTAATTACTCCATCTGGATTTTTTTTTCAGATAAAAGGATGAATCTTTGCTACATTCTTCAATTGTCATTTCTTTGTTAGAAAATGGGCATTTAATCTCAATGGCTCCTATTGGATTTGCTTCCCTATAAACAATACTATTTGGGCTGCATGCAAGTAAGGGCCAGGAAGGGTTGACAATCAACCCACAGTCAGCAACCTCTTCCCCACTCTTGGACTTGCACATTTCATGAGCAACATGTTCATTATCAATTCCCCACTTCAATGAAGGGGACATCCTAGATGTTGATGTACTTGTTTTATTTATGTTTGCTACAATAGACCTTTTTACAGTTCCTGGCGCCATATTGGATTAGTAACTGCGCACACATGATAACAAGGCTGGGGTTGACCCGGTGGTTCTTTCAAACAGCTGATCTGCTGACATTTCATGATCTAATACACTTTTCAATGTGATTTCTTCCTTCAAAATAGTTCTTTAACACAACAATATGAAAATTTCATCATTAGACGACATCCAGAAACTCGAAGCAAGAGATCTCAGCGAGATTTTAAATATAATTCAAAATCAAAGGTTGAATTAGATCCGACTTAGTGTTGAAAGTTTATGCTTTGCTGATGTGACACGTCCTTCCATCGAGTAGTGGAGAAAACTGAGAACTTCTTACAGATGTCCAGGACCTTCTTTGCATATGGTGGAGTAGAACAATAATTTTCTCGTTTTCCTTGGACCAGTGGACGCTTTCTTTTGTCTTCTTTGTCTCTAGCGTAATCAGCTTTCTCAAAAGTCAGTTCTTCAAACTTGACCGCTTTTGTCGTACCAGAGTTGGATGGAATACTCCACTGCTAGAGCACCTAAGTGCAAGTCATATCATCTGTGACTTCTTTTAGTTCGAGATTTTTGTAGTCAAGCAAAAGATACAACAGTGCAGCAACGTGTTTACAGCCACCATCTTGACCAGATTTACAGTTGCATTTACTGAAAGCCACTTCACCAGATAGCTGGTCTAGATGACAGTATACCAAATAGTTCTGTCGCTTCATTGAAGCAGAAACATTAGCTTTAACCAGAAAAAGCCGTTTAACCCCAGAGAGAATGTCAGGTTTAGTAACAACTTTTCGAACATACCCTTCCTTCCAGAGTTTGTAGCCTTGTTTTTTATGTCTGTACGCTTATGGCGCTTTTAGGTCGGGCATGGTCTTCGAATTGTGGATTAGTCGATTGTCAATTTGTTTTTCTCCGAATGGCGGCATGCTTTTCAGACTTCTACCTCACGCGGTAGCTGTACTACAATCAGGACTGATGTTGTTGTCGTTTATCTCTCGAAGCGGTTCTCTTATGGAGCTATTCCCATCGTTTTGGCTGCCTAAATGAGCGTGATATAAATTCTCTGAGTGCATAATCGGCTCTTTCTGAGCCGTTTTAGAGCTGTTAGGAGGGCTAGGTTCAGAAAAGACATCGGTAAAAGTATTCAACGAAGAACTTCAAGGGAAATTGTCAGCCATTTTGGTGGTTACCACTCTAACCACAATGCATTG
TCONS_00083044	XLOC_022406	GAATAAAATAGAAGAACGTATGGAGTGCCACGAGTAAACGTAAAAGCTAAACCTCGCTCAACTTTTACGTTTACGTGCGACCTTTCAAACATTGCCTCTATTTAAATTACGCGCCTAAAAGCTACGTGTGTATGCACGTGAAATTTACGCGACAGTGGGAATCCATCCTTATTCACCTACCTAGACGCGAGCAGTAACCAATTAGAGAGCACTCATGTAGTAGACAGTCGAGTAACATTCATAATACACCTACGCCAGGCGTGCAACAAAATTACTTCCCTTTTTCACTTTCTTATTTTACCTTGAAATCAGTCTTGAGGTACCATTTTGCCTCCTTTAAAGCTTCCTTTTGTGTTTTTGCCCATGTACGACCCATTCCGTTTTCCCCAAGCTGGTGCACAACGTTCACAAGATCTTCAAATGTCTGCGCACCAGAACAGCTTACGTAATCTAACCCTTGCAATGACTTGCGAGTCGAAGCGGAACAAACATGCAGAATTCTTAGTAGTGTACTGCGACTCATGGGTGTGAAATCATGCTCGGCATAATATTTTTGGTACTGGCAAACGATTCGTTCAGGTATCATGTTCCGTACCATATTTGGAACTTGGATAACCTCGTTAGTTGACAATGTTATTGTCTTGGCTCCGAATGGAAGATCTTGAATTACATGGGAGCTTGTGATAAAGTCTAGGAAATGCACTAATTTTGCTTCAGGTATGAATGACTTCGTTTGTGCATTGGTAGGCACCAGTTTTCCACTGCCATGGGCTGCAGCATGCTGCCTGGCGACCTTAAACCGATAACTTGTCAGGCATGGGATTCACTGTTGAATTGTTGCCAAGCTAACCTTATCCGCCATTATGGACAATATCTGCCTGCGAGAATCCCTTTCGTTTGCATTTTTGTAGCAGTTTGCCAGCGTGTACATCAATTCTTTATCTAAACCACTAGAACAAGTGTGATTTCCAGTTTCATTTTTTTTTGAGGACATAATAGATTCCTAGAGAAGATCTGGATCATTAGGCTTTGCGCTCATGCAGTCGTCTGGTCCTTCCACTGGCATCGTNNNNNNNNNNNNNNNNNNNNNNNNNNNNNNNNNNNNNNNNNNNNNNNNNNNNNNNNN
TCONS_00083045	XLOC_022407	GTGCTTGTCTCAGTGAAAGCTTTACTGCTTGTCTTACTTCGCTAATCTTCCAGCAGTAAAGGAACGGGTTCAAAGTTGAATTAAAGGAGACTAAAACACCCGTTAGTGTCCCGATGACGTCTAAATGTGTTGCAGATATTTTACCAAAAGTGTTCAAAACTATCACAATGCAAAAAGGTAGATAACAGACGAGTAAAGCTAACTGCACCCATAGTGTGCTGAACACTACTTTTCTGTAAAGTGCGATGTTCAGTGCGTTTGGTTGGCTCGGAGTTTGCTGAGCATGATCTTGTATTTGAGTGCGATGATGACTAAGAGCTCTAAAAATCTTTGTGTAAGATGCGAATGAGATCATCAAGCAAGACACTGTCACTAAAAGACCGTACCAAAATATTATGTGGTAATTTAAGCTTTGGCCCAAAGCAACGACACCGGTTGCAATCCAAAAGGTAGTTGAAATGACATGGATGCGCTTTACAGTTATAATTTGTCTGTATCTCAACCCCAACACCAGGGCGAGAAGTCTGTCCACGCTTATGGTCGTCATCGTCAACAAAGATACTGAACATAACGCATAGCCTGATATGAGAACTGCGTGGTACGTCCATCGACAACGGCCCCAGTCTTCGTGAATAAAAGACATGAAATGGATGGCAGCCAAAGGATGAGCGACGAGGCCAACTAAAAGATCTGTTGTTGCCAGGCAACGATAAAGGACTTTGGACGGCGGATGAAGGGAGGATTCCTTGTGAAGGGCAACAAGGATAAGAGAATTGCCAAGAAATGCTGTTAGGGAAAACAGAATGTGGATTGACGAGAAATAATATGCATACGGTTGTATTGCACTCGCCACAGACCGGGAACATTCCATGGTTTTGGTTTGTGTTCCGTCTTCTGTAAAATTCTGAGTTGTTACCATATTCTCGCCGCTAATCTGAAGCAGTCCTATCTTTTTCCCAATAGATCATCTGAGAATAACAAC
TCONS_00083047	XLOC_022408	CACTATTAGACGTAAATATACCACAATGCCTTTTTTTCAAACTACGGTAAAAGGGGCACATGTATAATAGTCAGATACAATCAAGGTTCACAATGAATGATAAAAGCTAGTAAACGATAAATAAAAATAAATAAGATGATTGTAATCTTGATATCAATGAAGATGATTATAGCATATAAAGGTTCAAAAAAACGATGAAACTGTGCTAATGGCGGCCGTGGTTTGACAAATGACCACAACATTAAAGGAAAAAAAGGTTATTGGAAAGATTTTCAAATTCTATCTTCAAAGCTAGGTCAATTGTATCTTGATGGAAAATTAATGGAGAACTAAGCACCCCTGTCGTTAAGTTATAATCACAAAAGAGCGCTTTAAAGACACTACAATTTACGATAATAGTTAACAGAGGTCCACCTCTAACTAACAATTCAGTCATGACTGACTGAAACTCACTATAAATGTCAAAATGTCTTCACTGAAGTTTTCTCTCAAACTTCCATTCGTATGCTCCCTTGCAAAGCGAGGGTTCACTATTCAGACAAATTTGGTCGCCCAGCATTCAGCAATTTTTTCTAGACATCAGTTCGGCTTTCAGGCTATTAAATCTTTCCTTTACAAAGTCATAAAATTCATATTCTAGTTCCATACGTTTCTTCATTATCTCTTGCACCTTCGGAGAAGGTCCCCTCTTGTTCGCGGTTCTGGTAGATGTCATCCTGGAATTGAGATTATCGTCTGGAGTCTTAAAGGTGTCTAGTACGCCCGTGAAAAATTCTGGTAAAAGTTTTTCAAGGACAAATAGAAAATCTTCCAACTGCTCCGTAACACCAACCACCAAATAATTTTCCATGACGTTTTTCTTGGCCTGTTCAAGCGCTTGTTCTGTTGGTTTCCTGCAGTAGACTTCATTGCCACAAAAGTAAGGAATGATGTAAAACACTCTTTGCGGTTTGACGCAGTCATCCATTTCCTTTTTGACGCAGTCATCAAAGGTCATATTTTTCTGTTCCTCCGTGCCTTTGAAGCTCCAATTTCTTTCACCTTCTCTTTGATCCCCGAATCTTGTGTAGTAGTACGCAGAGACCATACGAGCCAGGGGATCCCGTATCAAGTTGATGTAAATGGGTTGAACGGCGCCAAATCTCTTAAAGTCGACGAAACGTATGTGGTGATGATAGATGAATGGTGGCTGGAACTGATCTATGAGGTCCACAAGTTCAACCTGTTCGCGAAGAGTGACTTCTCCGTTACTATTCTGGGTTGAACCAATCACTTTATACCCCAGTTTTTTTGTCAGTGTGGCCATGAGATGTATCATAGTGCGGCTTCCAC
TCONS_00083061	XLOC_022409	CAAGTTCTAGGGCAGTTCAAAACAGCCATCATGTACCTTCAACGTCATCTAGAAATTGCTAAAGAAGTGGGAGACAAGTTCAGTGAGGGTAGGAGTTATTGCCATCTCGGCGAGATTCATTTCCGTCAAAGAGAGTTGAAAGCGGCCATGGAGTGTTATCAACGTCACCTAGAAATATCCAAAGAAGTGGGAGACAAGACTGGGGAGGCGTGCTCACTCCATTCCCTTGGAAGAAGTTTCGAGTGCCAAGGAAATCTTATGATGGCCTCTGACTATTATCACTCGAGTGTAGAGTTGTATGATGATATTAGGGCCAGTCTTCACCTCAACGATCAGTGGAAGATTAGTTATCGTGATCAGTACCAAAGTGCATACAAAGACTTGTGGCGTATAAATCTCAAACAAGGTCAAGTTGTAAAGGCTCTTCTTGCCGCAGAGAAAGGACGTGCTCAAGCTCTGAGAGATCTTATGGCCACAAAATATCAGCCTCGAGATTCTTCAACGCACAGCGCATCTCTGAGTTGGGTTCCACTGAGCACAGTTTTCATAGCTATTAGTGGACCATGCGTTTACTTCTGGGTTTGCGTTAGTGAAGATAACATCCAGATGAGACAGGTACACGTCAACAATTATAAGTATGAGGATGAATTGGAATTTTTCATCCAGCTACTGAACAAAACTGCTCTTAAGGAGATCAGTGCAAGAGATACTGTTACAATCGAAAATCCTCTGCTTGATTCGCCGAAAGAAGAGAAAGTGGCCAATGATGTGAGTCGAGTTGATGTGAGGCACTCCCAATCAAGTGCTTTAAAGAAGCTGCATGACATCATCGTTGCTCCTATTGCTGACCTGATCAAAGGCCACGACAGTATCACATTCGTTCCAGAGGGGCCATTTTGCCTCGTACCTTATGCAGCGTTGGAGGACTCCAACTCATCATATCTAAGTAATTCTTTCAGAATTCGTGTGCTTCCCTCCCTGACGACGTTGAAACTAATTAATGATTGTCCAGCTGACTTTCACATGAAGACTGGTGCATTGCTTGTCGGCGACCCATGTTTCAAACATATAATCTATGAGGAAAGACTTTTGGTACAACTTCCAGGAGCAAGGAAAGAAGTGGAGATGATCGGACGTGTCCTAAATGTTTCTCCCCTCACTGGAGAAATGGCAACAAAAGATGAAGTGTTAAAACGAATATCATCAGTGGCCTTAGTTCACATAGCAGCACACGGTAAAATGGAAACTGGAGAAGTTATCCTGGCACTAAACACCACTAGAGAAAACCCTCAGCCGCAAGAGAAAGACTATCTACTGACGATGCAAGATGTCGTAGAAGCTGGGTTGCGAGCACGTCTGGTTGTACTTAGCTGCTGTCACACTGCTCGTGGGGAGGTCATGGCCGAAGGTGTGGTCGGCATGGCGCGTGCACTTTTGGCTGCCGGTGCTAGATCTGTTGTGGTAACCTTGTGGGCGATTGGTGATGAGGGAACCCTGGAGTTCATGAGTTTCTTCTACGATGCACTTACCAAAGGCAAGAAGGCAAGTGAAGCTCTCAATCAGGCCATGAAGTGTATGAGAGAAATTGAAAAGTTCAGGGAGGTGATTCACTGGGCACCATTTGTACTCATTGGTGACGACGTCAACCTGGATTTCAAGGATATAAGAAGCCGAAACAATTAAGGCAGTGAGCATTGGAATCCCAGGGTGTTTTCGGATACCTGCAAACGCTGATATTCGGACCAGACACCAGTAAGCTACTTATGAAATCTTTCTCAAGAGTCTTCTTTTCAAAGCAGGAAGAACCAAAAGACGGCCAAAGTCAAGTTTAACAAGAGAACGGATTTCCTTTGATTCAAAAGTTGACTTTTTGCTTGTCTGAACTGCTCTTACGAGCTTCGTCTTTGATATCCTGCTGAAACTATTGTTTTTTTCATGTCTTGAAATCATCATGACTAGCTATGTAAAAAGTTATTTTTAATCTAAGTATTAACTACTAAGAGGATTAAGGCGTTACGTTTACGTGGAAGTTGAAACCTCTTGAAAACGTTTTCCTCAGTTCTCTTACAAAATTTTTCTCAATCGGTTTTAGTCTAATGAGTGATGCAAAGCTGTTACAGCCATGTGCGTTC
TCONS_00083062	XLOC_022410	CTTAGGATGTCACGCGACGCACCTGTTTAGCACGTTATGTGACAGATATGATGTTTTTTCAGATCTTGTCGTTTGGAGTAGTGAGTGCACCTATGTCTTATTCGCTCAACCTCTACCTGTTTCCTTGGATAGAGTTATTAAATGAGATATAAACTTCGATATTTTCAGATTTTATATCTGCCAGTTTCATTGGCAGCCGTTCCTTAGGATGTCACGCGACGCGTTTTTTTAGCATGGAAAGCGACATGATATTTAGTCATATATTGTTGAATAGGCAAGAAAAAAGAAATTACCTTTCACTTTGGGATATATATATTCCCTTAGCTCCGGTTGGAGCATAGGCCATTAACCACTTCCGTCCTCCATCGGGTTCTGTCCTGGGCAAATCTTCCTAAAGTGGCCCAAGTGTGGCCCCGGTTTCTCATTTGGGACTCTACACCTCTTCTCCAGGAGTTCCTGGGACGACCCCTCTTTCTCTTGCCCTGGGGGTTCCAACGTAATGCCTGCCGGGTGATGTTGTTAGCCGGTTTCCTTAGGATGTGACCTATCCATCTCCACTTTCTCTTTGAGATTTGAGTTATGATTGGTTCCTCGCCTGCTAATTCCCACAGCATCTCGTTCGTTACCCTGTCAGTCCAACTGATTTTTAAAATTCGCCTAAGGCACTTATTGACGAAGGTCTGCAATTTCTGGGACGTTTGCTTAGTTGTTCTACACGTTTCTGAGCCATAGAGGAGGACTGCTTTGACATTGGTGTTAAAAATTCTAAATTTGGTTCTCCGTGANNNNNNNNNNNNNNNNNNNNNNNNNNNNNNNNNNNNNNNNNNNNNNNNNNNNNNNNNNNNNNNN
TCONS_00083070	XLOC_022411	CTGAGATCTCTTTGAAACCGACAAATTATGGATACATTCACCGATTCATTAAAAAAGTTTATTAATGGTAATGAACGAAGTTGTCAAGACCTGATATTCTTCTAACTTAATTTATACGTACGGAGAAATAGAATCCTCTAGTTTCAATTCTAGTTTATACAATAGGCTGAATAACGTACGCATTTCAATTAATTCTTGCAATCTATTGGAGGAAAGACGCACAGGTGATGCTACCATTTAAATTTTTTTGCTTCTCTACAATATAAAGCAAATAGATTCCATGTACAGTAACAGACCTCAGAAGACGTTAAAATGCGGTAATAATATCAGTGACACACTAGACTGTACCTCGCGCATTATCGTGGTTATTTCTTACCAAATTTTGACGTCATTTGTGACGTATCACTGAACAGACACATGGCACCATGAAATATATTTGTTAAATGGAGTCTTTTCAAACTTCATGGGTTCATTTTGTAAACGTTGGACAGTCGTCGTTTAAAATAGTACACACTGAGTTGACCTTCGATAGTAATTCATTTTAATCATTTCTTATTCAAGTCCTGTAAATCATATAATATTTTTCATTTGAATTTCGCTTCAACCTAAAACGAAAGAAAACGAATAGTTGTTTTTTTGAGCCCAACATACACACGACCTATAAAATGAATTGAATTCAATTTTAAGTCATTTATCAAGGAAAACATTTGTCTCAATATTACTCTTTAAAAAAACAATTCTACCTATAGCACTGAATATTTGAATCAGAACGGAAAGATCGATGGAGGCAATCTTCTGCGCATATGACCAGAAGTGGTTCAAGCACTCTCTAATCCAACTACGGTGATCGTCCAATCATTTCCCATAGCTAAATTCATTTTCCATTTTCCTCTGATTCACTTAGAAATTCTTAAGACTCTTCCAAATCTTCGTCTTGCTGACTCCCAGTCACAATTTGTAAGGCCTCCTGCCAAGCAGCCAAGCACTAAGTAGAAAATAGACGAAGTTAAATTTCATTTTATGGCTACTACTACTCGAAGGTCATGTCCCTGGACTGACTCCTAGCGCTTTGTACAATAAGATCCAGTTTTAATCAAGCAGGTTTTCGAATGTGCTGTACCACTTGCCAGCTACAAACACGCAAGGTAAATGGCAGGAGAAAATTCCCACGGAAGACCGCACTTTTTTTCGTTTTCTTGTTTTTCTGTTTTTTCATAGGAGACGTTACAGGCACCTAGGTCCCATCCCCCACACTCTTAGCATGCCCTTACCTTGCTATTGGAGATTTGCTATTCCCAAATTCGAACATTTCGACCTCGAATTCAGCGCGTCAACCACCTGACTGTCACATTTCGCTCAATTTTTCGATGCTACGAAATGACGATCTGTCTAAACACAGCGCCACCTAGCTTCTACAACGCTCCTTCATCCGCTGACACATTTGACCGCTGTGTTTCTCTTCTATCCTTAGCTCATCTCTGAACCCTATATCCAGACTAAGACGATACGCGAGCCTTTCTGATCCGATGAATTAGAGGATAGTCACCTACCTCTTGGTAATAAGTAATATGTCTCTCTGAATACTCCGCGAATAGTTCTCTAAAGTCTGTTCTCTTGTTCTTGTTCCACCGTTCAATGTCCGCCTTTAGATCAACATTAGCACACTCGAGTCGATCACTTCCCTGCTCGGCGAGTTTTGAAAGCTCTTCTATATTTGAGTCCACTCTTTCTCGTTTGTCTTGTTTCGCCTGCTCTGGGTCTTTACTAAAGAAGCCAAAACTACGTCCACCGCCAGTTCCTTTATCAAGCTCTTCTTTTTCAGCTTTTTTCCTTGACAGCTCTTCTAAAGTTACTTCATATTCCATGTGAATGGTATCACGGTGTTTAAGGGTGCTCTTGATGGCATCTGTGTAGAGCACATATTCATGTATAGGTTCCATAAATCTGGAGTCTTGAGCTTTTAGCAGTGTTATCAGAGCAGAGCTATTCTTGTCAAAAGCACTTGCCATGGCATGTAAAGGATCAGTTAACTTATGTTCAGCATCTGCCCACAGATTGAAGATTGGTATGTACTCTTTGTACATTTCTAGAAGATCAAATCTATCCTTAGCAATCTTGTCAGAAGCAGCCTCTACAGCCAGCATCTTTTCTCTAAAAGCCTTTGTATAATCTGCCATTTCTTGAAATTCAGGCTCTCTACTTTTCAACATCCACGAAGATGCCATGTTCTTCATGGAATCACTCATTCTACTCATCAAACCTGGACCCTGTTTCTTGACAGATGTTAGTTCCCATGTTTTAGCTGTAAGGAAGACATGGAAGTTGTCATTAAAAGACATCACAGGGTGATCTGCAATCCTACTAACAAACTTGTTGAGTGCTATTTGTCGTGATTTCAAAAATTCAGGTGCAAATCGATCAAAGTGCTTTGTAAATGAATGCTTCTCTGGGAGTGGAGGGATGATGTGTGTAGGGTAACTCTCTTCTAATCTGTGTCTCAGCCACAAGAAGTCTTGATATCTTCTTCTAACACTGTATTCTGGGTGATCAAACTGTCCCCTTGTAGTCTTTGTTGTAACACTATAACTGACATAGCCACCCACATGTTTTTCTGGATCATCAACTGTCACGTGTAAATCCTTCACTTGGCCTACATCATCATAACCTCCAATCTTAAAAGACTCCAGGAAAGGTGTATTTTTATCTGCTGAAGAAGTGTCTAAGTAAATGGAATGTTCTAAGTGATCTTCTCCTCCAGGACTATCTGGTAAAACAGCTTGTTCTTCTCTGGGACCATCATCATGTTTTTCGTTCTCAAAAGGATTGAAGGTGTCAATATCGTCCGCCATGTTGCAAATGGTGATCAAAATAGTCATGTGCTACTCGGAAATATTCGGAATTTTCCGAAAAGTCCGGAAAACTCCGGTACACCACGAGCGTATCCGAATATAGCTTCGGCCATTTTGTTTCTTCCAGGAGACAAGGTAGTTCTCTTTTGGCGATGGCCGAAGCACAGCTTTTAGTTCTGGGCCCAGAAGGTGTTGGAAAAACTGTTATGCTAAAAAGGCTTCAAACGTTGACTGCCCAGCAGAATTTAGCGCAAGCACTTCACAAGCAAGATCTTGGCGAAGCACCTTCGACAATTCCCACGATTGGAGTGAATTTGGTTACTGTAACATACAACAGAAAGAAATATACCTTCAGGGAACTCGGAGGAGCAATGGGGCCAATTTGGAGTAATTATTTTAAAGACGCAAGTTATTTAGTGTACATCATAGACACGGCGAATCAGACCCAGGTTGCGTCTTCATGTATTCAACTTCTTGAAGTGCTCGCCTCGAAGCAGACCCAACATATGTCTGTTCTTCTGATTTTTAACAAGATTGATTCACCAGACCGCCTGAGTATGAGCGAAATAAGCGCTCTATTAAGACTTAGGGAGATATCGGCAAGCGCTAGGCAAGACATCACAGTTCTGGAGTGCAGCTTTCGCGAAGGGGCAGGCTTAACTGAAATTTTAAAATGGCTGCAGGAGAAATGTGCGAAGTAAAATGAAATAAACATCTGTTTTGAGGTATAAACACCAATTTTTGTTTTCTCTTTCATCCAAGTCAGTTTTCCGAATTAAAAATTTTAGTCTTTGGAAAACATTACTTTCCTAAACCTCTGGGTAAATGTTCAATACTTATGTTTTGCTGATATGTATTGTGCTGTCAGTATAATCAATAGATTCCATGTTACCTTTTATATGTTCATCAATTGATCACAGAGAACATTAAAATGTGATCACGACAAAAAAATTGGTGTGGAAAGTGTAGGCAAGTGTGTCACTCATGTTCTTACCAAAATTTTGATGTTTTCTCTGATCTATAATACTGAACCAACCCGCAACAACATGGGAACTAATTGTTATAAAGTAGCAAAATGTTATTAGAGGAGACATAATCTATGCAACCATCCTCCAACTGATCAATAATTAGAACCAATGAAAATGTGTCAGCAATTAGCTTATTATACAAATTTAATACAGATTTGATGCCCTGAAGTGAAGGTTAGGTGGGTGTGTGCTACCAATGAAAGTCTTCAACCCCAGGTCCTGTCTTCCAGGATATCCTTTTTCATGCTTCCTGGTATAAACCAGATAACTGTGTCAGCTCAGGCACCCTTAGTTTGAGAGTATGCTCTCAATGATGTTAATTCATAAATGGTTTTGCCCACAGGATAATCTGAGTTGCAAATAGAGTGAGTTGGCAAGAGGGCTGGGATCTGTCAGACTCAGCTCCTGCTCACTTTGCTTCCAACTTGAACTATCCTGGGGAAAAACTGGTTGTTCTGTACTGCCAATGAGAGCCATCTTGCTAGCTATGGCTGGCTGACTTGAACAACCTCTTGGGTAGAAAAACCTACTCAAACATTGGAGGCTTGGTGGCAGGTTAGGGTACTCTGACCTTAATTGGACAGAACACTTTTAATTAGATTCTAAAAGTTGTAGCTTTGATAAACATAGCCTGTTCTAGGCTTTCAGTCCAGAGATGAGTAATGAAGTTGTATATGCTGTCTCAGAGGCCCCTAGAACTAACTGGAGGGGTAAAACCTGTTATGCCCAAATATGGACCATGGCCATGTGACATTAAAGTAAGATTCAAACTTGCTTCACTAGCTTTGTTTACTTTTTACATTGGACTCCAAACTATCTGGATTGGGAGGTTCCCTGGAGTGGATTGGCATTCAATTGTTAAAGAGTGCAGTTGAATCGTGCTAATCTTATCACCACTGGGACATAAAAATTGCTGCATTAACAGGGTGACTGAAATACTGGGCCAAGATCAAATTTCTTAATCTCTTTGCAAGTTGTATTGGTGGATTTTCGGCATCAAGATTTATTTCCTTTGCCATGTTTGTAATGGAAACAGGGAGGAAATTTGCTTCCTTGTGAGTAAATCGGCTTTTTGCTCAGTAAATGACAGAGATTAATGAGATCAACATTTCAAAGGTATTTTGGTCCTCTAATTTTAATGCTAGTTTTTTTTATCATTGGGCTGAAATTGTAAAGAATCTACTCTGGGATTTTAAAATGTGGTCATCACAGATGACCACATTAACAAGGGTGTTTTAAGGCTGTTTTCATGGCCCATAAAAAAGTGGACGCAATTGCAAGGTGACCATATTACTGAGGTGAACACCTCACTGAGTTGGTGGTAAGGCAGGGTGCATTCCTTATTGCTTAGAGCCACAGAAACCAGGGAAAGGCACTGACTGTGAAGAGCTGTTTGGCCATAGGAGTTAATTAACCTTCAGATGCCTGCCATTGCTCAGAACTGACTAGCTAAACTAACACAGAAAAGATTTTCTTCTTGAATATTCATTTAAAAAGAATCCCTTTTTATTCCCACATTCCATTTTGATTTTGTAGTTATGATTAAAATGTAACAATATATTAAACACCATAATCTGCATTTGATTACATGGATGCACTCAAACTTAGCAAACATTTGAGAAGCATGGAAATGTGATCAAAAACTGTTTGGAGTTAAAGTATTATATATATCTTCTCAACTGATAATTGAAAGTTAAACACTGTTAGTTAAAAAATAATTAGAACTGTAATAATCATTGCTATAACATTTTTCTTATTGAGCTCTTGATAAATTATTTCTAAACTGAAAAATATTTTGGACATAAATAAGACACATAAGATCACTGCATGACATCCCTTGAGGAGAAATATTGTAAAAAATTATCCTCCTTGTTTATTTAAATAGTAATGCATGCATATATATTTTTCTTTATTTTTGTATTCACTTTTTGACTGACATATGAGATTGAATAATATGTCATATGAATACAAATTGAAATGAATTTCATTATATGTAAGACTTTACCAAAGAGGCTTATGAATGTTAGCCAACTTCCCTGAGAAATTATCTCATGAACAATTATTCCTGAACAACAATGCCCCTTTATTAAAAGTAGCTGGCAAAAGCTTTTTTCAGTTCACAGTTCATGTCCCTTGAACAGAGACTGTACCAAAATAAAGACTGATTCTGCTTTAGAATCAAGTGTGCAAATAAAAGAGCTGCCTTAAAGTATACACCTATCCAATCATGTTGGAAACTAATAACAAATAAGCTATGGATGAACTGCTCCATAAGAGTTCAGTGCTTTGTCACTGTGTTCCTTAGGATCTCTGCTTTCAACAATTACTTCATATTTCTGATGCTTTGACCCATAAAGACAATAGTGTTGAACCATGAAAAACACATCAAATAGAATTGAGATGGCTCCCAAACCAAACTTGGTAAAGTCACCAAATATAGACTTCCAATCATCCATTATTGTAAGCTAAAAGGAACATCTGTAGAATACTCAAGGATCCTCCAGTAAAATCTAGGAGAATGTTACCGATACTCCATCCAACAGTGCTCTGACGTCTATAGTTCATCCATGCCTGTTAGGAAAGAGTAGACATTTGGGTTGTAGCATTCATGAGAAATGTTAAGGTCTAGTACAAGATACCTATAGTATATAACT
TCONS_00083065	XLOC_022412	CTTTCCTTGGTTTGTAGAAAAGAAGAAGCAGCCTTGAAAACCAGTTTAATCTACCCATATTCCCCGAAATTGACCCCGGATACAGGAGTTCCGTCATGTGAGCGATCTCCGTTTCTCTGGCCAAACGCGTACCGCGGATTTCGTCGCCATCCTAGAAAAGAAAAGTTAATGATATTTTATCAGCAGTAAAAGCTTCCACGCAAACTTTAACAATAGTTACCCTTATCTGGGGATGGTTCTAGACAAGTTATGAAGTACAGAGAGGGAGCAAGCAGAAACTCCTCCCCAATCTCCATCCTTGAACAGCTTTTTATAGCCAGCGTTCAAAACTGTGAGCCGATTATCACGAAAATCGCGAGTTATCGACGAAATATCGTGCCATAGAAACACTTGTCTTGTAAATGTCGAAAGTAACCATTATCGCTTTGTTTATGCTTTATTTTGCTCTGTGATTGGTCTAGAAAACTCGCACCACTCTT
TCONS_00083067	XLOC_022413	TGCAGAGCAATTTTATTGTACGCTCTTTAAATTTGAAAAAGAAAAATACAGCAAAAACGAGAAGAGGGCCACGAGTTATTTGATAAGCACGCCTGTCTTCATGAAAGCAGCGTGAAAGGTGTATCGGTGTGTACTGTCCAGAATAATTATGGAAAAATGAGATTCAAATGCAAAGCTGTTTTCGCTGTTTAAAATTATTTGGATAGGTATAGGTTATGAAAAGAGAAAACAACTCAATCAAAATTCGAGTAACGAAAACAATGATATCATTCTAGAAACTTAAGGTGTCAGGAAATAATGATTTTCTGAGCAAAGACGAGTCTATGCGTCGTGGATCAAATGTCTTCGTTTAAAGTTTCTTCGTGTTGTGTTTTATTGTTGGAAGCTAACCATCTGTTCAGCCACTCTTGGCATTTCTCTTTAACATCTACAGTCTCCCGCGACCGCGAATTTTCAAGCAAAGTTTGTTCAGTTAAACTACATGCAGAAACTGCAGATCCAAAGTGTGGGGAAGTGTCATAGTCCGACAATTTTACTCTTTCTTGAGAAGCTCTTAAATCAGCGGGGCAGCTGACGCATTGTCTGTTCAAATCCATTCTGTCGAAATCCGAGAAGTGCACACGACTACTGTTACAGGTACAAACTGCTTTCGTCATGTCTATGACACGTTCTTTGTGAATTCGCCGTTCTGTGAAAGGAAATGGAGGTCCCGTTGAGATTCGTTTTCCTAAAAGCCGGCGTCGCGTTTTCAGAACAGCAAGTGAAGTGTCTGATTGTTTAAGAGCATCGCCGCCATCGTACGAATTTCTTTTGGTCTTTAAAACAACTTCTCTGAGTTTCACACAGTGTTCGTTTGTCTGCAAAGTGCATTTTAAACTTTCACCATTATGAGAGGCCGTAAAATTTTTAAACGCTATCAAGTCAGCATGAAGTGATTGTTGCGATTGAACACACATGTGAGGCCGTGCTGCAAGCTTTTCTGTATTTCGCACTATAGTTTGCTTTCGGTTCAAAATAGTCCTGAAATCCGACTTTATCTTCAGTGTTCTTTCTCGAGGTGAGACTCGGCTTGCCGATTGATCAGGCGAAGGCAACGAAGTCGAGCCTTTCGAAGTATTCGACACCTGGTCGGATTCATTCGGAGAATCAGCGAAGTAAGCCGCAATATCGTCGCTTGAATCTTCGCCAAATCCGCTGTCAGTTTTCGAAAGACGGCTTCGTTGTTTTCTAAGTTTCTTTGCGCGATCCAGTGACTGAGGAAATTGGGGTGAATCATCTCGATCCTCATCCTGAAAGTTCAGTTTAGAAACGAATAATCCTTCTAAGTCATCCATGCTCTTTCCTCCATTTTCTTCCAATGCAATGATGTTATCTCTAAGTCGGCCCTGTTTCGCAACCTTCTTTGCATGTCCTGGATTCGTTCCTTCGCTGTTCTTCACACGTGTACGAGCCATTGCGAAGTTTTGTGTTAGTTGAGTAGTTGTAATGTCGGGAAGAACAAAACTTTCTCTTGTTTGGCTTAATTCAGGAAGAGAATACCTTCCAGTTAGTACTTTACCTTTCTTAATTCGCGCTCGATCGGCAGCAAAATCTATCGTATTCCTCTCCACTCTTTCTTTAAAGGCAAACATCTCGTGCGCTGAGTTCTTCGACGTCGCTAAGGTTTTTACGCCAAAAGGAGCAACTTCTTTCACTGAACAGTCAATAAACAAATTTAATGAGCTTAACGTCGTCTGGATGAGGTGTGAAGAGCATTAATTACGAGTTGATTGGCTCATAAATTAAAGCAAAACAGTATATATCATTCACTCGTGATTTCGCTGAGTGGAGAACTTGTAGGATACTTGTTTAAATCGTCCTTTGGAAATGAGAAACTGGCAAAACGGATGTTATCTTTAGAGGACGAGAGATCACGTTTGTTCCGTGTGGGTAGTTACGTTGCAATGGCATCTTTTGTTTTCCCAAACAAAC
TCONS_00083076	XLOC_022414	NNNNNNNNNNNNNNNNNNNNNNNNNNNNNNNNNNNNNNNNNNNNNNNNNNNNNNNNNNNNNNNAACAGCCATGTACCACTTAGTAGGATCTTAGATAACAGAGACACTTTCTGATTTCCACGCTCATAACAGAAACACTGAAAAATTGTTATAGTAGTAAGAAGAATGGCATGGAGAGTAAAAAATACATCATTGGGTTGAACTGGGTTGACTCCTCCAGGGTGCTTTGCAAAATATTCACGCTGAACCTCATGCACCCAAAACATGCCTATGTTAAATAAACCATAAGCTACAAATCCTGTGAGGTTGTAAGCCAAGAAATCAAAATTGAGACCTATCACACTTTTCCTCTTCCAATTGAGAAAAGCTTCAATACCTGAGGGTAAAATGAAATGGACCATGCCACAAAATACAACCAGCCAATCACTTGGTTGATTATATACAGAGGCATGGAGTGCACCACTCTCATGTCCAAACTAAAATGGCTGTCTGGATTGGTCTCATTTTGCACATGACATAAAATAGTAGCTTTTCCAATTCCAATCCCTTTAATGGCCACTGAATGCTTTTTGTCTAACGAGTGCACACAAACCTTTTTGGGCACCTTAATTATTTCTGGCTTGGTATTATTTATGATTACCACTATGGTAACATTTGAAGATGCTTTACCACTTTCTGTTACTGTAAACTCAAAATGTGTAGTTTCATTAATTTGAACTCTGTCCTTGTTTGAGTTTAGATGCAGTTTGATACCTTCAAA
TCONS_00083087	XLOC_022415	GGAAACTTTACCGAGATATCTTCAGATGACAACTGAGTTTCTGGCTAAACCCCGAAAAAATTATCGGCTGAATGAAAATTTAACATGCATGTTAAACTCTGTATTTATCAGAAAAGTATTAGTAGAAACAATGATTTGATTTTTTCTCTTCCAGTATCTGTAGTGCAACAATTAGCCGAATTCCAAAAAAGGTGTATTCTCGCAAGTACAAGGTCAGGCTGGTCCAACCAGATGGTTCATCTTTCTTCATTAGATATGAAAAGCCATTGAAATTAATTAAACAGCCAATTAACCCAGCTGAAATGACAGAAGAAGAGAAGAGAGCAAGAATGAGGCGATTAAAACCTGAAAAGCCAAAGACAATATATGAACTTGAGGATGAGGATGGGGATCATGATCAGAGATCATGGGCTAATTTAATGAAGAAGAAATCTTGAAAGTCACAAAGTAACTCTGTCATTGCTCAAAAGACACCAGGACTGGCATACTGTAATGGTATACACACACTAAGTGACAAATTGTTATGAAAGGTCTCTGCAAAGAACAGCTCTGTGAATATGAAAGTGATCTTCAGCTCTGTGTTGCTTGCCCTAAATTCTGTATGAATTAAAAACAAGCTGAATATGTGTGACTTATCTGAGATAAAAAAAAAATGTTACATGGGCAGAGTTTCATAAGGGAAAATTGAAAAGGAAAGTTGTAGCTGCTACCTATTGTTCATTACATCTTCCAGGACTTGTCACTTAGTTTGTCCCCTCTTCTGGAAAAAATTCAAAGTTAACACAAAGTTGTACAAAGGGGGTAAGTTTGTAAAGAAACTGTAGTGCTGCTTTGGTGAGAGAGTAAAACAGAGTAATTTAGTATTATCAACTGAGTTGATGAAGTAAATGATCCACAGTAAAAAGTTTCAAAGCAGATCTTTTGAGCATAAGCTCTTCGTCAGAGAAAATGACAAAGGGCTGACCCTTGGAACATCAGCTTTGAAACTCCAAACGGTGGCCAATTTATGTTATCAACTCAATCAATAATACTTAATTACAAATTTGTACAGCACACTCAGCAGGCACTCAGGTAACCACTCCAAGTGTTTGAGGTATATGTTAAAAGGTCAATATGAGCATGGACAAAGATTTATCCATTTTATTTGACTTCTCAACCATGTGTGTCACCTTAACTTATGTGTAACAAATAATTTTTTTCAATAAAGTGATGAAACTTATCCAGGGTTACATTAAAAATTTGGTTCACTTTGCCCTCAGGTTGGTCTGCCAAACTCATGCCAGTTACTTCATCAATCAAATGCAAGCTTAACCCTTTGATTTTTAACAGAGACCGGGTTTTCATATTCTCCATACTGTTCACTGTGCATTTTCTAGGATGCTGTTAATGGGAATTTGT
TCONS_00083088	XLOC_022416	CCTATTGATAAGTCCCAAATACCGCATCAAGATGGTGAACGTCACGCTAATGTCGTTTAAAATCGGCCTGCACATACAATCTTCAAAACCGAAAAACTGCTCATTTCCGATTGATGTCCTCATTGAAAACTGCACTTTTGTTGATAATATTTACGACACGATACTCACTTTTTATGATCCGACATCAGTCAAATTATTCATCAGGAACACTCGCTTTATCAGTAGTAACCATACAGTAGAAGTGTTCCAAAAGAAGAAGAACTATGCAATTTCCCTTAACATTCCACTACTTGAAAACATTACGTCCACAAAGGCAGTCATAGAACTTGAAAATAATGTATTCCACTATAGACCACCCAGTTATTTCTCTCTTCTGTTCGAAGGGGAGAAAAATGTGACAATAAGGCGCTCACACTTTCGTAATTGCATCAGTGCCTATGGACGTCAATGGATCAACAAAGAATCAGGATATTTTTACCAGAAAATAACTGGCGCAATTGCTGTCTTGTTTAGCCCAGATAAACCGCAGCGTTTGGGCTGCATGAATTCACATATTAGTCAGGAAGTACATCCTTCATGGACCAATAACAGTCGCATATTGTTTGAGGATACCAATTTTGAAGACAACTTTGGAGTGGCAGTTGGAGCTGTATACATCAGTAATGGTTTCACAACATTCCGAAGATGTATCTTCCGTAACAATTTTGGCATTCAACGGGCTGGACACGTGTACTGTGCGTATGGAACTGGTAGAATATATTTAGTTGATTGCTCATTTTTTCGAACAAAGTTAAACGTGACTATTAGCAACATGGCTGCATCAAAGACAGGCACGTTCATTTATTCTGAAAGCGCAGGTTCGTTAAAGCTTGTAAACACATCTATGATGTCCACGGTCACGAATAGGAGCACCTATCCGATTTTGGACATCGCTAGTGGGGGGTTTGTCGATATAGACCAAAACTCTGAGATAAAATGCAGTGAAGGACAAAAGCTTCTATTGGAGAACAATACACATCTTCAATACACGGAAAAAAACAAGAGTGCTTGTATATTGAACGTTACTTCTCTGAGATATTCTTGCAGATCGTGCTCTCCTGGTTATTACAGCCTCGAAAGGGGAACGTCCCGAGGATTACTTGTGGCAAATCATGTTAAATGTCTGCCATGTCCATTTGGAGCCATCTGCATTGAAAACAACATTGCAGCAAAGCCAAATTTTTGGGGCTATCTAAAGTCCACACATTCACAGTCCCTGGAGTTTTTAGCCTGTCCGGAAGATTACTGTCCTTCAATTGCAACAAAATATTACAACAGTTGCCAGGGGAACAGGGTCGGCACCCTCTGTGGACAATGTGCAAAAGGTTTCACTGAAACCCTTTTCTCGACTGAATGCCGCAATTCAACAAAATGCGGTAACTACACTGTGTGGATCGTGACAATGGCGCTAACAATCACACTGGCACTCTACCTATTGATAAAGCCTCCGATACTTATCACCCTTAGGAACCAAATATTTTGGTTTATAAACTCAAAACAGAATCAGGAAGAAGACAACTTAAACACTTTCGACGATGGGGAACATACCGACGGTGGCTATCTAAAAATAACATTTTATTTTTATCAAGNNNNNNNNNNNNNNNNNNNNNNNNNNNNNNNNNNNNNNNNNNNNNNNNNNNNNNNNNNNNNNNNNNNNNNNNCTAATGAACTGTGTCTCCATTGGATCTGGAAAGTGGCTATTCATCGATGCCAATGTTCCTTGCATGCAATGGTGGCAATATCTTCTCCTTGCTTACATCGCAATATTTTTAATCCCCTTCATCATTGTCCTTTACTACGGATCCTACAAGCTCCAAAGATCTTCCACAACAGGAGCTGAGTTTATAGCAGCCTGCATGATCCCACTGCCATTTCTTATCTATTGGTTTATAAAGAAATTACTGAAGAGGCCAAGACAAGAGTCTACCAGAGTGCAAGTCGTCAACCCCGATATTTTGGAAATACTCCATGGTCCTTTTAGACCTCCAAGTGGCAATGACGAAGGAACGTTGTATTGGGAGAGTGTGCTAATTGGCCGAAGGTTCATTCTGCTCGTGTTTAAAGTGTTCATCGCAGATATGATGTTGCGTATGGTTTCCATGGCCACAACATGCCTACTGATAACAATTCACCATATTTCAAGGAATCCCTATCATAGTCCTCTGGCAAATAAAGCGGAGACTTGTTCCCTCGCAGCTTTAACAGTGATGTCTATCATCAATTTGGCCAAAGCAACCTTGATTTCGTTCGGCATTACCATCAGCGGGCCAGGAAAGTCCTACATGGCAGCGTTGGAATGGCTAGAAGTTAGCTTCTTGGCATTCACTCCAGCGTTAGTGTCCCTTTTGGTTGCATTTGCTGTTTTATCTCAGCTAGTAAGGTTGTTACGTTTCCTTACCAGTCGACTTTGTTACTGCTTCTCTATCTTTTGTTCCTGTACTTTGGATATGGACCAAGAGCGAAGACCTCTTCTAAATGTTTCTGAACAGCGCTAACATCGAGGATGAAAACAAGACATTGCTAATTTTTTCAAAATCTTCAGTTTATAAGTGCTCTAGTTTGCAAGATTAAAACTTTACTTTTGATGAGTTAAAACCTCTTTTGAGATTTTAATCTGGAAAATAAGCTTCGATATACAATAGTGAATTATTTTTTGGGTCAATTTGAATGGATTAGAGTTTTATTTTAATGTCTGGCCATAAAAGTTTCTTGTTCATAGATCTTGTGAGAATTTTTCCGAGGTTTTCAATCACGTCACTTGTTGGATTAGGTGTTGCTCCGCTCAGTCTTTGCAGCTTCGACCTCGAGTCAACCCAGTAAGGCCTTCGCTTAGTAAGAATTAAATGATTTTCCTCGATTCCTGAACGGTTTCTTCACGTTTAGAAATAACTGTTAAAAGAAGACAATCAGTACAGCGCTGATATAATGATAGGAAAATGACACTGATTATTATAAAATAATTCAAATAGTACACGCGCTCTGATTGGCCATAAAACCATTTTACGTGAGCGTATGTAAACACGGTTTTCGTTCCTCTTTTATTAGTTATTTTATAAAAGAAATGTAAAATGGTTTCGCGTCGTGGTTTCCAGCTTATCGAGTGTTCTCCCAACCTCCCAAGTGTTTACATCAGGCTATTAAACACGGAAACCATTTTACATTTCTTCATTCAATCATTTTCATACATTAAGGTCTCTCCCTCCGGGGTATAATTTGATGTCTTTATCCAAACTAAAAGGCGCATTTTCCTTGTTATTAATAAATATTTTCTAAC
TCONS_00083089	XLOC_022417	NNNNNNNNNNNNNNNNNNNNNNNNNNNNNNNNNNNNNNNNNNNGGTGAGTTTTGGCTCGGACTGGACAAGATAAACCGCCTGACTCGAAACAAGACAAAGAACAAGCTTCGGGTAAATCTGGGGGTAACTACTGGCAAAACTGTTCACCCTGAGTATGACTGGTTTGGGATTGGGAACGAGACAGCTAAGTACCGGCTATACATTGGCAATATTACAAATGCCACTGTTTCCTCTGATTCTCTCGGTCCCCACAGGAATCTCGTTTTTGGTACCTGGGATAGAGAACCTGTTGATTGTGCTCAAAGAAGTGGCAGAGGCTGGTGGTATGGCGACGGTATTAAATGTGCTGTTTTTTCAAATCTCAATGGTATTTATCCGCGTTGTGGAAGTAAAACCTCTGCAGATATTCGCTGGGCAGAGTTAATTCGAACCAGCGCCGAAGGCAGCGCTCCTTCATCAACTGAAATGAAAATTAGACCAGTAGACTTTTAAAAACTTTCCCAGGGATAAGTACACAGCACATCAGTAGATAGTGATTTTTTAGCGTGCTCTGATAATATCCACCTCTGAACAGCTAAGGCGACGAAATCGTGCGTCAAAGTTTAATTTAGGTTATGAATTAGTATATTGTCAGAAAGAAACTATTTTTTTGGTTTCTTTGTAGTAAAAATTCCAACATTGGCC
TCONS_00083090	XLOC_022418	CGCCATCTTTGTTTACTTTCTTAAATTCCGCGCTCAAACTCGTTCCCAGGGCCTCAGTCCACGTTTCGCGCCCTTTTCGACTCTTTTTCATCCCGGTAACCGGGCTGGCCCGGTTACCGGGCTCATAAGAAGAGGCCCTTAGTTTTTTGGTTACACAGGAATTTCCGGTCATTGTTGACTCTTACTGGTTCAATCACATGTACAATACAATGGTGTCAAGTTCGCCACGCCCTATAGTCACGCGACTTGATAACAATACGTTTCCGACACATGCAGATCTGTTTAGTGTTTGGGTTTAGTTTAAAATTAAAAAGCCATATTCTAAAAAATTGATTTAAAAAATCTTAAGGTTAGTAAGCCTTTGATAATTTAAGTAGTGAAATGGCAACAAGTTTATGTCAAATTTTGTAAATGAAACTTTACTTAAATCATCAGTTAGAAAGATTATTAGAGATATAAAAGGGTATAAACAATAAAGAGATGTACCTCCTTCCACCAACAGTTTATTATGAATTGTAAAGGATTTATTATATAGGAAAAAGATTTCGCTTTATTAAGAAACAACAGTGACATTTGTATTTCAAGAGCCCAGAAAGAAGCCAACTGTAGAACTACTAGAATTCAGTGTGATGTTTATGCTGCCCAAAATCCTGAAGTTTTAATGGTTTCTGAGGGAAAGACTTTTATTTAGCAGCCAACCCCTCCTTAAGTGTAGAGTGATGTGTGTCTCTAGATTCAAGAATGGAATTGTATCATCGGGTTGGTTAAAAAGCAGATTCCTAGTTTCTTGTTGAGCTATAACAGGCCAAAAGGGGGTTTTTTTTTCTCCCAATCTTTCTAGACATTTAAGAAAAAAATTGAAAGATTTACTAAATGAGAAAATTACTTCCAGACATGCAGTATATAACATGTAACCAAATTATAACCCCTAATTTCATGAGTAATTCTCAATAATAATGATGAACTGTCTGTTTCATTTTGTTGTAATATTCTCGGATAAGAGTCGGTATCTAAAGGTTATCATTTAACTGCATTCCAGTATCGTACCCCTTTAACCCCCAAAGGACGTTGTTAGGTATACTTCCTAATCCACCGTCCCGTAGTCCACCTTCCTCATTATTGCGGGTAAATTAATCAATCATGTGACCAAAGTAATTTAGAAGTACCCACACCCAATACCATATACTTTCCCTTCCAATCAATGCGGAAAGTTTATCTTTGACCGAGTTGACTTCCTCGCGAGAGAGCGTTTGCGTCAATCATGGGCTGAGTTCAATCTCTTTCACCTCGTAATCATGTCTTCAAGTGATTGCTTTACCGGTGAAGTTTGTAGTCATTCCTTTTCGAGGCTTTTGGCAGCAGAAACCAGTGGCAATAATCGAGTTTACAAGTGCTTCAGTGATTAAAGGATGAATGAACAGGGTGGTGGTCAGATGATTTGCTATTGCATAATTTTTCAAAATTAAAAGCTTCCTGTGATGCCAAGGCTACAAAAGGATTCCACCATTGCTAGTGTAGCCTCTACATCACAGGAAGACCAGGGAAGTAGGACACTGAAAGTCACTTTGCTAAGTACTGAGTGGAGATCATCAATTGATGGGGACTTGTCAACTATCAACCGAGAGCTGGCCATCCAGTTAGCCAAACACCCCAATGTGGATGTTAGTATCTTCCTTCCAAATTGCAGTGGAGAGGACAGGAGCAGTGCTGAAAAACGCAATGTGAAGCTTATTGAAGCAGATGAAGTTCCTGGTGTTGAACCAGTTCTTTGGCTGTCATCTCCTCCAATAAACCATACAATGGACTGTGTCATTGGTCATGGAGTTCACCTTGGCCGACTTATTCCACTCCTCAAGAAAAATCTTAATTACAGTCATTGCAAATGGATTCAAGTTGTTCACTCTGCTCATGAAGAAGATGGAATGTACAAAAACATTTCAGAAGGTGAAAAAATGCAAAAAACAGAAATCAAACTCTGTAAAATGGCTGACCAAGTTATCACAATTG
TCONS_00083093	XLOC_022419	TTACAATTCTGGTTTCCAACTCCTCCACCTGGTGTAAGGCCAGTCTAACAGGGTTTTGTTAACTAACATACATTATTTTACTGTGTGCAAATAAGTTGCGATGTGCAAAACACTCATCAATGGTAATTTTCTCCTTTTAAACATTTTAGATGTATCAGTGGAAGGAGGGTGAATGCAATAAATTAAAGGAGGACAAAGAGAATCAGGCCAGGCAGATAGAGGCTCTTGAAAACAAAGTTCAGGACCTGGAGAAGGAAACTGGTCAGGTGGAGGATTTGGAGAGTAAGATTGAGTCTCTTGAGAAGCAATGTGAACAATTTAAAACAGACAACAGCAACTTACATCAAAATGCTATGTTTCTTGTCAAGGAATTAAGAGAAAAGACGGAAGAACTTGACATTGCTTCCCAGTACAAACAGGAAATTCAGAATTTGGAGCAATTTAGAGATGAAGTCCTTCATAGCCTTCAAGATGCACGGACAGAACATGAAACGTTTGAGCAACTTTTAGAGGAAAGTGCTGCCAGAGAAGTCGAGAATAATGAGTTGATAAGAAAACTAGTACAGATGAACCAGTGGAAGGAGGCTGAATGTAAGAAATTAAAAGAGGACATTCAAGAACAAGATCAGGAAACTCTAAAGGGTGGTGAGGTAATAAACTTTGTCACGGATAAGCTGAATAAATGTCGAGAAGAATACCAAAAAAGGGTACAGGAAGAAGCAACGCAAGCATTTCTGAAAGCTAAGACCAATACAACGAAGAAAATGGAACATATGTTGGCGAAAGAAAAGCAGAGAGTGAAAACTTTGAAACGTTCCATCGCAGAGGAAAAAATCAAGAGAGAAAGATTGAGTAAAAGGAATAAAGATCTGTGCAAGAGAAATCGTCAGATGTGGGCTCGCGTCAATAACTTGGGTGCAAAGGTTGTGAGAAACTTTCCCACTACCGGTACATCCAGGTGTTTGGAGGCAAGAGATGATGAACAGTCATGGAGCACTAGAAATCGTCAGCTGTGGGCTCGTGTCAATAATTTGAGTGCAAAGAAGGAGAGAAACTGTACGTTTCCTGGTACATCCAGTTGTGGTGAGGCAAGTGGTGACGAGCAGTCATGGAGCACTGTCTCAGATGAAGAGGAAACCGTTGAAAGCCCGCCTGAGAGACGACCATCTGGTACTTAGAGAACAACAGCTTCTATTTTGTTCTCCTTTATTGTTAAGCTACAACAACTGCGGAATTAGTAAACCTTCTTAACTAGAACCTCCCTCAATTACGCGCCCTCCTCCTTTTTAGTAGAAATTTTGAATTAGCTTCCGGACGCTCATCCGCGGAAGTGCAGTGTATATGTTTGTTTGTTTGTTTTTGTTTTTTTTTAATTCCTTGGAAATTGAAAAATAAGAAGTATATTCGTATCATAGATTGGTTTAGTAATACCTGAAAGGTATCGTTGAATATGTGAATGATAATAGAGACTTTCATCGTGAAGAATTAATCAATAACGTTTGAAAAGAGTTTACCCTTCGTCATATTTGCTAGAGTTTTTATTTAGGATAATAATTAATTAGGATTTATTAAGGATTGTCCTGGGTGGACGTTAAAAATGCCGATTGTTTCTAGGTGCTGATAGAGTTTAAGGCGTAAAAATGAACTGTTTTGTGACTGTAGTTATTTTTAATTAATGGTATCATAAGTGGGTTATGGATAATAACTGTATCATAAATATCTAGGAATTTCTATGCTGACGTGCATGCTATGGAACTTTCTGGATCGTAATTATGCTGTAATGCTACCAAAATAGTCGTGTTGTAAGCTTCCGGGATTCTCTAGAATGCTTTGTAATTGTAAATAAGGACTTAGTCGCGTAGTATGAGTTGTTGTTGTTGTGAAATATTTGTAAAGCTTTACCGAGAGAGAGTTAGAGTGGAATATTGTTCATTCCAGGGAACTTTGGAGAAAACTGTAAGTTTGTCAGTAGTAAAGTTAATAGGAATATATGTAGTGTTCTTTCTGTAGTGTAGATTATAGCGTGACATGAGATATAAAAATATATGCTGGTAGACGGCTTTTCTTGTCAAACTTCATTTAGTCTATTTCCGTGCTGACTTTAAATCTGCAATTACTAAATTTGATCTTTTTTTTTTGTAATCATATTCTCATTCTCTCTTGGTCTTAACTGACCCTAAATTCGTTGCACTCGACTTCTTTCGAATAAAGAGACCAGGCGACCTTTCAGAACCACAATTTATCATTAAAATTGTTAATCTCTTCGCT
TCONS_00083100	XLOC_022420	GTTAACAAAATGGCCGAAGATGAAGAGCACACGGAAATTCCCATTCAAATTTCCAGTTTATGATTAAACTGAGAAAAAAATGGCACAGTCAGACTTCTATCCAGTAATATTTGATATAGTAAATAGCTACACCCGTCATAAAGTCCTGCAGCGTCGCTTTTCCGCTATTCTCCAAAATGGTTACAGAGGGGAAGCCAATTGTCCCTCGCAGTGTGCAGGATTGATAATCAAGTTTCTTGGAGAGGACATAGCGGATGGGAATCGTAAAATCAAGGCAGTTTTCAGTACTGCAGCAGCAGATCGCATTGTTATGGAACACACGCAATTATTTTCTGATGCGGCCTACCAAAATAATTTTCGTATCTCCCTTGAAAGCTTACCTTCGGTGGTCAAGGAAATGGGTTACTTGATCTTCAAAGAGAAACAGCATTTAGGTACTGTGGCAGCATTCCTTGGTTTTGGAGCTTCGCTAGCTGCTTACTGTGAGTCAAAGGAGCATTTAGGTGTTGCAGCAATGGAGACTGTTGTGGAATCGATAACACACTATTATTGCCGCCATATTGAATCATGGTTGAGAGCCAACGGCGGGGTGGACATGCTTCAGTCAGCCAGAATGGAGAGCCAAGACCACTTTGCTCAATCTAGAAAGAGAAAGGTAAACTTTTCATACTCATTGAAGCTTATGGCAGAGCAAGGTTATCAGGCTGATAATCCACAATTTTACATTGAGACTTGTCAACTTATTCTACAACTCCAACATCTGCTGAAAATTGATTCATCTGAAACTTGGTTTGATTATGGTATGTTTCTCTTTGGAAAAGAGAATTTTCTTGAAGCTAAGAATGCCCTGGAAAATGCCATCAAAGGATTTGATACACATGGACTCTCCACCCATTCGTCTTTCCTAGGACAGTGTCATTTTCAAGTTGGTGTCATTGATAGTCACCTTGGACACTTCTCAGAAGCTGTGAAGTGTTTCCAGAAAGCATGTAAATTTAAGATTATGGATGGAAACACAAAGATGTCATCTGCCATTTGCCATCATTGGCAAGGTTATGTGTACAGAAGAATGGAAGACTTCAACAAAGCACTTGAGGCTCAAAAGAGAGCTTTAAAGGAGATGGAACAAAATACAACAAACGATTCTTCAAGGAGGTACCTTGGTGATGTGTACTTAGAACTAGGCTGCATTCATCATGAATTTGGAAATATTGAAAATGCTGCCAGCTTTCTGGAGAAGTGTCTGTCCATATATGAGGAACAAGTGGGTTATTTTAAACCCAAACTTCAGTTGTACATTCATCTGGCTCAGGTTCTGCATGAAAAAAGTATTAAATGCTCTGAATCAATAGATGAATGGACACAACGAACTCTCTCTTTGCTTGAGAAAGCTGTAACATTGTGTCTGGAAAATTCTCACAATGGACACTTTCATGACAAGTTTCCAGTGGTTATGTTTGCGCACACAGACCGTATCGAAAAGCTGGAAGATATTCTTCCCTTGGCACTTAAACTTTGTTCATCTCTTTCTTCTGTCTTTGGTGAAGAGAATGAAACAGCTAAAAAGAGATTAAAGAAGATACAGAAAGATTTTGAGTACTTGCTGAGCACTCTTGTAAAAGCAGCACACCAAGACCAGCATCCTAACTCACTTGATGATGGATCAAGTAGAGGTGAGGAATGTGACCAGCATCAACCAAATGAACGGCGCAGAGAAGCGGAGAAAGTGGTTCCTCTAGAGATCCAAGCGCGTGGACGTCTTGCTTTGCAAGCCTACAACAAGGCCCTTATCGAAGGGAATACCTGCGTGAGAAGAGTGCCGATCATGTTGATTGGTCAGGATCATTCAGGAAAGACCAGCTTGAAAAATTCACTGACGGGGAAACGTTTTAATCGGCGGATGGATAGCACGGTGGGAATTGATGTCGATTCATCGTATTTCAAAGTGACAACTGAACTTTGGAAAACTGGAGTGAAGAGTGAAGTAACCGATTCTGCCGCAGCACTGTCTTGTGAACACCATGCCGGACGCCTTGCTGTAGAGATGTTGCGACAAGACAACAGTGTCCCTATGGAAAATTTTAAAGAGTCTGCTGAGTCAAGAAATGCTCCTTTGGTGGACACTCATGAAACAAACGAAGATCCCGCCTCAGTACCTTCACATGTTCCAGTTGCTGATACGCAAAGTCTTGTTGAGCTTTCTAGCGTCGTGACAAATCCAGGCAGTGACGAGATGTCGAAAGATGCAGATCCTGCTCAAACACCCAGCGGTGAAGAAAGCAGTAACAAAAATAGCACGAACGCATCTGTTTGGGTTGAACCAAACCTAGTACAAAGACAAAAAAGGGACTTAGTTCCTCTCGTCGAACCCCTTAAACCAGAGGAAATAGTGGCGTTAATCGAAAGGTTACTAAAAGATGTTAAGTATGAAGAGGACGAGGAGGAAATATATTCGGTGTTATGGGATTTTGGAGGACAGTCAGTCTATTATGCAACGCACCCAATCTTCCTCACTGCCAGAGCGATGTATCTTCTAGTTTATGACCTCAGCCGTGATCCACACCAAGTAGCCAAACCAGTTGTGAGGCAAGGAACGTTCAGGAAATTCGAAGACAGCTTTGGAGCAAAAACCAATTTGGATTATTTAGATTTTTGGATGGCTTCCGTGGCGTCTTTTGGCGGCACAACTGAGAGTTGTGAAGTCATCTCTCATTGTGAGGTATTGCCAGAGAAACTGCCCCCTGTGTTCTTGGTGTGCACCCATGCTGACCAGCCCCACGGTGGCAGAATTCCTAGCGCATTAGCCCAAGAGATTTTTAGTTCTTTACAGGCTAAGCCATATAGAACCCACCTCTTTGATGGCGTGTTTGCTGTGGATAACACTAAATCAGGTCTTGAAATTGAGTGCCCAGAGGTCACACGTTTGAGAAAGGAAGTACTTGCTGTTGCTAAGAAACTGCCACAAGTGAAAGAAGCCATTCCAATCAAGTGGTTGAACTTTGAAAGGGCGTTGAAAGTCGCCAGGGAACAAGGCCAGAAGTGGATCACACTGGAAGGGGCAAGGCAAATCGCTACTCACGTATGCAAAGTTGTCGATAATAAACAGTTCCAGGCATTATTGAACTTTTTCCACGACCAGAGGATTTTGATCCACTTTGATGACACACCAGAGTTGAATAAAATGGTGATTTTGGATCCCCAATGGTTAACTGATGTGTTTAAGAAGGTCATAACCATTAGGCCTTATAGCAATCAGGAGGAGGAATTCAAGGAGCTATGGTTTCAACTCGAGGCAACAGGAATCCTGGAAGAAAAACTTTTGAAACATCTCTGGGATCCTCTGTTTGATAACAAAGAAACAGTTGAGAGCCTTGTTGCTCTGATGGAGAAATTCAGTTTGCTTTGTCCGTGGCTATCATCAAGTACTTCCCCTGGGAAACACTACCTAGTTCCATCCATGCTAATGTCCCATCCACCAGAAGACATCATCAAGCTCGTCGCTTCTGCGCAAATTCCTTCACTCTTTATTAAATTTGAATCTGGTCAAGTCCCACCAGGGTTGTTCCCTCGTTTAGTGTTGCAGTTCTTTCAATGGGGAAAAGATGGCTTATGGAGTCCAGTTAATCCACAGTTGTACCAAAATTTTGCCAGATTCTACAAAGCTGGAGAGGAAGACTGCTCTGTAATCCTACGTTGTCACTCTTCTTCTGTCGAGATCGTTTTTCACAGAGCGAAAGCAAATTTTGGGTTGACAGACAGTTTGCAGTCAATAATGAACTTGTCTACTGACTTAGGGCATTACAGGTATGATGTGGTTTGCGCTCTTAATATGCATAGACAGGTGGTGTTCATTCTCGAATCAATGCGCAAGGAGTTCTGTTGGTTGACGAATATGAAGTATGATTCATGTGTTATGTGCTCAGTATGTTGTCGAGGAGGCACAACTAACTTCTGCCGTATTCACCGTGTCCAAAGTTGCACTCAAGAGGAGTGTCTGCATTTCTGGTCAGAATCGCAGCTACTTAGTGAAAAGCATATCGTTGTTTGCACACGGTCTGCTGTTGCCCTGAATAACAGAGTTCACGTCAACCAGTTAGCACCATGGTTTGCATACGTAGATGAACAGGTTGGGACTGATGAACGTGACAGTGCACACGTGGATGTAAGTGGCGAGAAATTCGTGGCGCTTCCAGGAAAGGTTGTGGAATCACTTTTGTCACGATCATGTGACCCTAAGGAGATTATAAGGCAATTAAATGAGGAACTGCAGCTGAACCTTGATTCTCTGAAACACCCGGAGCCTGAGACTAGAAGAATGATTCGATGCCTGGCAAGGAAAGCTAAAAGTTCCAACAGGTTTGATGTGGTGAGACATTTGAGGAAAATTACGCCAGCTGGTACTACTGGTCAGGTCCTATACTGTCTGAACAGCTTGATGTGCGGAATGTTCCAGTTACTCACATGAGAAATCTTACCATAGACTTGAGTGGCAGTGATGAGTGGAAGGTAGTCGCTGAGAAACTTGGGCTGACTCCCAGAGAGATTCGTTTCCTTGACAACCGAACGCTTAACCCATGTGATGCTGCCCTGGGTTTTATTGCTAACCAGCGACACATAACTGTGGGTAGTCTCTACGACGTCTTGATCGAGTGTGGGTTCCCTGTGATTGCTGATGACTTGTAATGAGACAGACCCAAAAGAAACTTTCCAATTGTGACTCTCTGTGAGACTGTACATGTTACATATTACTACTAGTGACTGAAACAAAACGATTTTTCCCTAGAGCGCTTATATCCCTCAGGTTCAAGGCGCTTTACAAAGATATGTTGACTGTTATTTAAAAGAAAAAACTAGAAATGAAAAAACGACATGGTGTCCTACTCAATCGCAAATACTCACTCGTTTGCGAAGAATCAGAAAACTGACTAGTTTTTACATATTTCTGCTCTATGAGCGAACATTTAGTTTTCAGAATTTCTCTTCCTGGACACTCAACCCAAGTAGACAAGTAATTCGGTTTCTTTTAATGGAGCCCTTGTGACCTGACCATTATTCTCTGGTCTTATCTTGGACTTAAAATGTAGCAGAAAACCAATCTTAAACTGTTTCACACTTTAATAAAAACAACGTTTTTATACTGGATTCATTATATATTTGACGATAGTACACTCCTACAACACGAAAACCGACTGGATGGTCTAAGAGCACGATGACATAGTACAAAAGTACAAATAGAACATTACTACTCTGAAAATGTTTACTAACGGCAATCCGCTGGCAATAAATTCACAACATGCTATAAATAAGATTTGAGCAAAAGGGTTTTGGTGTACTTTTGAATGTCTCAAATAGAAAAAAAAGTTTCTACAAGGTATTCCGACTTATCGTAGGCTGGATTTTCACCGATGTCTTGACTTCGGTCTACAGTGAGCCCTCCTAAAAAGGAGCAAGGAAAAGGAAAATTTTAAGGGGGAAGGGATGGAGGACCGTTTCATTTTCTCGAAAATCGGCTTGTTATCGAGCCTAGACTTATCGTGCTCCACACGCGTTTTTACGATAATTTAACATAGGTTAAATTGTGAACTATTTTACATTACTTATGAGGTTTCATTCGCCTTTTGTGGCTTGTGAATTTAATCACGAGTTTTCCTTACCAACTCATTTCACGACAGATAACTTTTTGTTCAGCATTGGAAATCAATCCCAAATTTTCCGAGTTTTTTTCAGGCCAAATGGTTAGAAACTTGGTGAGAATTTGGGTTTGTATACCACAAGTGATACTGAGTTGTTTGTTTTGTTTTTGAACTTCCTCATGCCGGTTCCAGAATTCTTGATAAGAAACAGTTTTAATTTCATGCATCGACATCGCTCTTGTATCCGCCAACCTCGTTCAACTGTATAAAAAGGACCTAGAAATCGGCTCCTCTGTTGTTATTTGCACCTGGATGGTCTTTGTCCCGAATAAATTGACCCCGCTCGTTCATTTCCACGTCCTCGCGACTGTTACGCTGAGGGTCTGGTGAGGTGGAGGGTGAAATTTTCCCAGCTCCTCGTTTCCTCTTACAGCAGTACACAGTGATGGCGATGATCACAATCAAAGCCACTCCCCCACACACGCAGGCTACGATGATTACAGTCGTATTATTGGATTCACTTTCAGTTGGAGGAACAGCAGCAGTTGTAGTAACAGGAGTTACTAGGGTGGACTCGAACGAACTCTGGTCAGCGGAAATCACCTGGCCATTCGGCAGTGTGATTTGAAAGGTACCTGCCTTGACTTTTGTTTCGATCTTGGTAATTTCTTGCAGTATGCTGGCAGTGGTCTGACCTTTTTTGGGCACCGCGACAAAGTCCACCACTATACTACCAGCTGTCAAGCTGAAATCCTGTATACTGCATTCATCCAGGTTCGATGAGTCAGTAAGGGCTTTAATAATGTTCGCTTCGACAGCTGCCTTCTGGCTGTCGTTTCCAATTATGCTGCTATATGACACGTTGAAAGCAAACTTGACGTTGACACCTGAGCTCTTTGGTTCCAGTTCACAAGCGGCAGTAGTTGGGGCAGCAGTGGTTGGGGCGGGAGTGGTAACTTCTTCCCTCTTTGGGCCAACAAACGCACTTAGGTATCCCAATGTCGTACAGTTGCACTCAACATAAGTCACATTACCTGATATCACAGCGGAACGACCTGATACACATCCAGTTGTAGTCCAGTTTGATTCACCAGAGCTCCACAACTTGCACTCTGCAGAATTCGTGCTTTCATTTGGAAACACTTTTCCTGGTTGCAGCGGAATCAAGAACGTAACCGGCTCAGCTAAAGAACCGACGGTAACCTCTCGAAATGTGGTTGGGTTATACAACTTCACATCGACGATATCAGTTAGCCGAGAAGAGTCAGTTTGATTGTACAAAAGATCTTCAGGGTACTGAGTGGAGAGAATACAAGCTCCACTGCACGTTTCTGAAGACGAACAGCTCCAAGACTTGTACGTCGCTTCCAGAGTCTTTCCCAGAGTCATCTTGGCGGTTTGCTTCACGTACGTGGGACAGTCTGAACACGCCATGTTTATGCTAACGTCGTCTATACCGGCGAAATTCAATGTTTCAGCGCGCAGAGTGACCATGTTTGTTCTAGCGAACGCAGCCGGAGCGCCGGTGCCTTGGCCAGCGCACACCTTCAGTCCGATTGAGTCTACGAGATTTAAGAAGTCGCTCTTCCGGGTTGATTCTTCCAGCGTGAAGACATCTGGAGCGATAAGGTTCGACGGAGGTCTAAGAGTGGTCTCAGCCTCATCACCAGTCAGTGAATCCACATCGAGAATCTCATTCTCAACCGCCCGTCGTTTCCTTCTAGATTGCGACGAAACAATCGTGTGCAACTTTTTAAACAAAGAAAAGAAATTGTTCTTGGTGGAGTCATCGAACGCGTCGGCACCTCCTTCCGTTGTTTTCCCCATGGTAGACAAGGCATTCATCTCTGCATCTTTGTCGCCCGAAACCGCTTCCAGCGCATTAACAGCCATCTGAGTATATTGCTGTTTAATCGCGTTCAGAGATTCTTTCACTTCATCACTCGCATTTGCACCGGTGCTTAAGACAGCAGACAGTACGGTATTCATTGTACCTAATTGATTCTCCAAGTCTCCGCTTTCCTCTAGATTCGTTGCAGAGTTCTGCAAATCTTGAAGATCGCTTAGTGAAAACACTTTAGGCAAAACCTGAACAGTCTTCTCGGTCATCACACTGGCTCCAAATTTGTCAAAAACCCGTACAAACACTCGGAGGGTATTGTTGTTGTTCTCGTCGCCTTGTGGAAGGGTAACCTTTCTCTTCTTTCGACGATTTGGTAAACTTATGACGGAAGCAAATTCCTCCCCGTTAATAAGTTCATAATACCCGAACTGGTAGGTCAGGGGATAGTCGTCTGGATCGTCACTGAACTGATCTGCTCTTAAAGTGAACTCCGTATCCAAGACTGTTCCACTTGCAGGGGTCACTTCAAAAGTACCTACTAGTGGCGGACCATTTACAGTGAACTCTGTTTCTGAATACGAACTGCAAGCAGTTGTGTTGGCCGACACTCGGAACCTGTACTTCCCAGAGTCAAAGACATTCTTTTTGAAATACACTCCAATATCCTGTTCCAGTCGAGTAGTGGCACTCCTGAGTTCTGGTTTAGGAGTTACTGACACAAGGTCTGAGACGTCGCTCTCATACCCATACCCGTCTTCGAGCACAAAGGAATAGTCCAACGAAACTTTGTTACCAAAAGCCTTAACTTTTCCGTGAACTTGTATTTTTTTCCCAGCATTCAACTTGTTTGACTTCTGAGGTCGAATAATCACATTTGGTGGGGAGCACTGCTTCACTCGAACCGAGACTTCGGCTACTGCTTTTCGGGCACCTTTACGATATGTCAACTTAAAAGTATACGTTTTTCCAGATTGCAGAAATGATGACACACTCTTGTTAACAACATCAGTCTTGGGCAAAATAACACGGTCGTTGTTGTAGAAGCAGTCGCCTTCAGAATCTTTACATGTCCATTGATACCTAGCTTCATCGCTGGATCCATCTGGGTCTTCTGATTTTCTACCATCCAGCACTAAGAAATCTTCATAACCCACGTCGAAAGACACACCACCAGCAATTCGCGCCTTCAATTCACTCGACGACACTTGAATGGGGAGAGACGATTCAGCGGTTATATCAATGTTCTCGTTATCGAATACATTTACTGTCAGAGTGTAATTCTCGCCACCTTTTAAGTTACTTCCTAGGAGCTTCAGATAAGGTTTGGTGGCATCTGTATCCGAACCAAGATCAGCAGCCTGATCACTTGAGTCCTTCAACTCCCAGGTGTACGCGAAGCCGCCAGCGTCGGAACCATTACACCCTGGCAAGCTAACTGAGGCACGGATCAAACGTCTTTCCGATTTACTCATTGTTTCACCAAGTGAGTTCAACTTGACCTCTGGGACGGCTTCATTCTTGCGGGTTACCGAAAAAGTGTCTTCATCACTCTCTCCAAGGAAGTTCGTAACTTTGCAAACAATTTCATACTCAACGTTCTTGACAATGTTGTCCTTTGTAATGGTGAAGAAGCTTGTCGTGGATGCTAAGCCGGCGAGAGTTGAATTGAGAGAGGTCATATCAGATGTTGTGTTGGCATCTGCACCGGCTTTGGATTTCACATACCATTCATAAGTCATGGGTCGGCCGCCATCGCCCTTTGTATCCGTATCAATTTCTAGGCTAGCACAAGGTCCAATAAATTCTGCCCCTTGAATTTCGACTTCTGGTACGACTGGGTTTTGAGGTGATTGAACGGTGAGTTCCGTTGTACCTGCGACAAACTTAGTGTTGGCTTCTCCCAGCGCAGCTAGACTGCCATTTGTAAAGTTCACTGAGTCGCCTGGTTTTATCGTCGCTCCACCACCAACCAACAGAATCAGCATTGTTTTGGGTCTCACCAATTTACACTTACTGTCACCAGCGAATAACGCTATCGTTCCTTGATCGAAAAAGTCAGAACATTGAGGATTGTCCGATTTAAGCTTTGCTTTCTTGTCTAAGGACAATAACAGTTTGGTGGGATTACTATCAAAAGCTAGTGATGCTGCGCTCGGCTGGGTGGCATAAAATGAAAACTCGACACTGGAATCAACTGCTGGGTCATTCTTTCCAAACTGCAAGGAGACGTTGAAAAGAGCAGACTTTTTAAAAGTGGTAATTGGACAATAAACTTTTGTGGAACTCACGAAAACTCCAGTCGCAAGCTTTGCACCTCCCTCTCTAACGCAAGCCACATAGCCAGTGTCGACAAAATTGGTCCCAGTAATTGTCATGTTAATCGTGGCGCCAGAGTCGCTAATTTCAGTCTCGCTTGGGGAGATACTTGACAGAGAAATCACTGAACTGTTGTACACTGTAAACACAGCGGTCTCGCTTTCAATTTTAATGTTGCCACTGAAGCTGCACAGGACCGTGTAGACGCCTGTTGGCAAGGTCGACGGTGCTGTCACGGTCAGTGTATTTTTATTTGAAGTATGGTCGCTACGTGATGCAGCGTACTTTTGACTCGTAGTTGTATGATTGAATTCACAGCTGGTGAGAGACAAAGACTTAAAACCAGCCCCCTTAACTGTGATCTGAACCTGAGATCCTGCTCGTCCGCTAACCGGAGCCACGGAACCAAACTTTAGGCAGCCAGTGTTGAATGTAGAATCACTCTTACTCTTGCAATTTCCACATACATCGGTTTCAGCATCGCCGTTGGGTACACTGAGACAATCAACACAGCTCGAGTTGTCTCCTCCACAGACACTACAGGAATCTTGGCGGAAGTTGATTGCCAGGCCTGAAGCCCCCCCAGTACAGTTGCCGCATTCGTCGATGTCTGCTTTTCCAAAACATGATCCTGTACAATCTCTCAGGTTTTTGATGTCATCCTTAGACATACATTTGCCACAAGTATCATTATTCTGAATGCTTAAGTCGCACAGCCCTGCACAGTCAACCAGGTAATTTGCAGCCTTCTTGGTATTGCCTAAAACACATTCTCCGCATTCATTTATTGTAGCATTCGAATTAGGTACACCATCGCATGCAACGCACTCATCATCCCCTCTGCACACTCCGCATCGATCTTTCTTGGCAGCGAAGTCTGTCTTGTTATCACAACCTCGCCGTAGAAGTAAAAGGTTGACCAATTTCTTGCTAACAGATGTCTCCGATAAAATTGTTGTATTTAAAAGACCAGGCACATTTCCATCGGTCATGTCCCACGCTCTGACTTGTATTACTGCTCCTCCTTTCAACGCTTCTGAACTGCTCCAAATGGTTTGGTTGTCGTATAGTTCCATCTTAATCCTGGCAGTTGGTGGTAGGAGAAACACCTCCCCTGCATCTTTGTCAAATGCAAAGTACTCAAAGGCCACCGAGCTATTCATTTGGTACAGCCAGCGTCCAAGAGAGCCATTTTTTGCAGACAGAATGACAGCTCCAAGCTCCATTTTTCTGTTGTCAATGTCTTCCGCAAGGGGGTCCGTTTTGGACTGGTCAAATATATCTTTGATAAAGGTGCCAGCATTCCATCCTGCAGACAGCTCGTACGGAAGCGGCTCCAGTTCTCCCCTGGTTTTCTTTAATACCGGTGGGTCATTCACTGATGTTACAGTTATGGTAATCACAGTCAAATTACCATAAAACAGAACTTCTCCACTTTGATCAACCTCGATGATCTTATCAGTTGAAATATGTGAAAAGGAGTCCCCATCCGGGCCCTTAGCTGCTGAATTGATGATCTGGTTGACATGAGCAGAAACGGCTTGTTCAGCAGAGGAATTCAAAGTTATACCATTTAAATTCTTAATAGCTGTGAGGATGCTTTCAGAAGATGGCTTTGAATTGTCTTTAATGAGCTTGAAAAGTGCCTTCTTTCCCAAACCCTGTAAATCTCCCTTCAAATCATTCGTCATATGCAAAGCTTCTGTAACTTTGTGGGAGAAAAAGCGAGAAAGAGCCAAAGAGGACTTCTTTGGAGAGGCCAGAAAGGGTTCCATGCTAATTTTTACATTGCCATTAAAGTCTTTCTTGGGAGTAAATTTGATCTCAGTCATGTTGGAATGGTAGCTTTTGGTGTCTCCTCCTTTAAATTTTATATCTTCTGATGTGGTTTTAATTTTTAGCCCAAATTCCAAAGATGAAACATCCTCCAGTAACTCATTGTAAAGCTCAACCATTTTGCGGTTCACATCTCCAAGTAAGGCATCAGGAATGTTACTTTCAGTATCACCTTTTGGAGAGCTGTCATACAGGTGATCCCATATATTAAAACCCTTTTCACCCTTGCTATCCTCATCTACAGTATAATAGGAGCCATTATACACCATTTGTGGGGGCACTACAGATGGTAATACAAAAATGGCAATAGTCTTTCCCTGTGTCCATTGCTTAGATGATGCATCCATATATTTACCAACTTTGGAAGAATCGCTGTAAGCAGTAAAGTTGACCAGCACGATTCCATGAGATCCTTTTTTTGTTGGGACAAATCTCAGGTAACTTGTTTTACCCAACACCAGAGCATTAGATGGGGTGAGGGCTCTGACAGCAGTCCATTGGCTATTGCTATAAAACTCCAAGGATCCATTTACTCCATGTGTCTTTAGACTGCGAAGTGCTACAGCATTGTCACTTTGTTCAAAAATTCCTTTGCTCAAATCAGCACCAAGCTGAAGATATTCCCACACTGTTGGAAAGGTAAGATTGGCAATTGGAGGTAGACAATTTGATGGTTCAGCACAGTCCCGAGTGTACTGGCAATATCGTTGGCCTATTGGACAACACATAGTTCCATTTGGCAAGCATGAGTCACTTTGATTACAAAATATTTCACCCACAGGGCAGCATTTCTGATCTTCAGGGATGCAGTGGTGATCATTGCAGACCTTCTTTCCCTCAGGACAGCTCGAATTGCATTTTTTCTTGTCATGGTCACAATCCTCCAAAGCAACAGCAACCCTTGGACAAACCAGATTTCTGATTTGGCACATTCGAACCCAGCCAAAAGAATCATTCTTGAGAGCTTCAGTGTAATTCAGTTCTTGGAAAGGAGCACAGTCAGTTTTATTCTTGCAGGATGCACTATAAGGACAGAACACTTCACCATGTCCACATTCATGTCCATGATGGTGATAATTCGCCGGAATACACTCCATAGTTGCGAAAGAGAATGTCTTGTTCTCCCCACAGGCCAAATCAGTTAGCCCCATACTGGCATTAGAATTGATCCATTTATCCACATTCTCATAAGAACAGCTTTCATTAACATTGATACACTGCATGAACAATGGACAGAAATATTCTTCTGATGAACAATTAACACACCAAGCTGTGTTACTCAAGTTTTTCACTGCATCATTAGAGAGATAAACAGTGCATGGCTGATCTTCAGGAATACATTGAAGATTTAATCCACAGAATTTCTTACCATGGCCACACATGCTGTTGTTCTTAATAAAACTGAGCCAACTCTCCATGGATTCACTTAGGTTATAGCTTGACCACCATGGTGGACCAACTACTGCAGGACTGCTTGAGGGAAAATGGCTGAGTGAACTTGGATTGATTGAGGCAACCATGGTGCCAAAAGCTGAAGTCTGTACCGCAGACCATGACATAGTGGCATGGGAGGCATTGAGACTTGCGCCTGCGTTTTCAGAGGAAATTATACTCACTGCTTGAGAGCTAGCCAGACTCACTCCTTGAGAAGAAACCAGACTAGCATTCTGAGAGGAAAATATACTCGCTGCTTCAGAGGAAGACAGACTTGCTGCTTGGGAGGCAACCAGAGAGGAAATTACAGTTGCTACTTGAGAAGCACTCAGACTAGCTATCTGAGAGGAAAATATACTCGCCGCTTCAGAAGAAGACAGACTTGCTGCTTGGGAGGCAACCAGAGAGGAAATTACAGTTGCTACTTGAGAAGCACTCAGGCTCTCTCCTTGAGAAGCATTCAGACTTGCTATTTGAGAGGAAATCGCAGAGACAACTTCAGAGACATTCATACTAGCAGCTACTATGGAACCATTCATAGAAGCTCCCATAGAAGCATGAATACTTCCAGAGTGAGAAGCAGTAGCATTATGCATGTGCACTGGAGCAGATGAGATATTCACACCACTTGGTCCCACAGTGACTGTGATTGAGTGAGTAAGCGAAGGATGTGCATGATGACTGGACATAGGAGCTTCACTACTAACAATGCGTTTTGGCAATTCATGTCCTAATTCAGAGCAGATACGAGGTAAGCGCTCACAGATCTTTCCAAATAGTTCAACAGTTTCACAGTGATTATTCACATGACGGCAACAGTCAAAACACGTTTCATTCACTCCTTGGCAGGAATCTGTTGCATCACAGTAAGTCTGTAAAGTAAAGGAAAAACATGACAGTTAGGAAATATATATATATATATACACATGTACATATTCTTCTTCATGAAGAGTATCAGGATTAGCCTCGCAAAAGAACCAATTTTTTCTCTCAAAGTTCTGGCAGTTTTCAAATATTCCATTCATTCTTATCAAAGTCTTCAAGGATTTCAGATATAGATACTACGATTAATTGATAAAACAAATAACATTT
TCONS_00083101	XLOC_022421	TCAAGGTGTTTNNNNNNNNNNNNNNNNNNNNNNNNNNNNNNNNNNNNNNNNNNNNNNTCTTCATTCACTCGGATGTTTATTTGTACCCAATTCATTGACCAGCTCTCAGTTGGCTTGTTAGCTCAATTGGTAGAGCGCTGCACCGGTATCGCAGAGGTCATGGGTTCAAATCCCGNNNNNC
TCONS_00083102	XLOC_022422	AACAAGTACTAACTAGACCCTGTGAGCAGGGTAACTGGGATACCTGGATGGTACTGGATCCTTGGAATTAAGTGTAGTGATACTACGGGTGTCGGACTAGTATACTGAAATAGTGAGCTCAAGTCTGGCCAAGGGCATACACCTATTTCAAAACATAGGCATGCTATTCATGCAAGAGTTACTTTTTTGTAGGGTGGGTGGATTA
TCONS_00083107	XLOC_022423	CTTCACTTTGCCTTCATCTGAACGAGTGTACTTTTGTAGTGTCAATGCATCCTCATCTTTCCTTGCAGATTCTTCCAGCCATGCTTCCAATGCTTTCTGGTCCCAGTTCATCTGACTTTTAAGATCTTCCAGCCTCTGTGTGTTCTTGAAAATATTGTTTTCTATGATATTCCTTTTTTCTGTTAAATCTTTTATTTCATTGTTGATCCTCCTGATCTCATTGTTCAGTCTTCCTTCCTCTCTTTGAGCATACCTATCTGCATCAAGTGATTTTCAGTCCCTATCTCTCTTTTCCTTGCATTAAGCAAATCCTGCTGTGTGTGTTGTAGTTCCTGCTGTACATTTCTGAGATGTTCACTCATAGCATAGATTCTGTCAGCATGTTCATCGAGCTGCTCTTTGTAAGTTGTGATGTTCTTCTGGGTCTCAGTTACCTCACTTTCCAGCTGTTTATTCTCCAGATTTGCCACTGGCATCGCAATGCCTTCATCAAAGTTTAGCTCACTCACGATGTCCTCCATTTTGAACGAAAATATGCTATCAAAATATCAACAACCAGCGCTAAAATTACTCTATTTCCTTTTTTACATACACCTACACTTGTTTAGGGAACTTCTTATACCGCTTTACTTTCCCTCAATCTTCCTCCGAACTGAAAATCCACTGATTCTGCTCGAGGGAAGTTGTTGTGGAAACGGCACAAACAATCTG
TCONS_00083112	XLOC_022424	CGCTGTTATAAATACCCTTAAAGCTTCTCTTTGCTGATAAACACGTGAGGAAAACTAAGCGAAACCCCTCTTATCAAACCCAAAGTTAAGAGGAAAATGAAAAAGAAAAGCAAAGGAACAAAAGTTCAAGGAAAGGTAAGACAGATCAAGAAAACAGATACCGACCAGGAGGCTGAATCAATCGCAGCTGTTGATGAAAACTCGGAAGAAGATCAAACGAGGAAGGAAAGCACTCAGATAATTGGAGAAAATGCCACCGAAACCGAGTTTAAGGACGATGACGATCGTCTTATTGCTGTAATAGACAAGAACCCAGTGAAACCTTCAAGCTGCGTGAATGATGATCAAGATGATGATGAAGATGCCCCCGTGGATGTATCTTGGAAAGCTGCCAAGGAGAGTGCGCTTCGCGAACGAACATTGGAGAGAGAGATCGTTCTCGATACTAAGCGAAAAGAAAAACAGATGAGAATTGAGAGAGATGAAAAGCTACGCGAACAAAAGGAAAGGAAGCGAGCAAGAGAATATTCAAGATTACCAATGGAAATTCTGCAGAAGGTTGCCCGGCAACAAGAGTCAGAGGAAACCCTTAAATCACAAACAATTGAGAGTAGAAGTCATGTGACCTTTGACAATTCAAGTGAAGATGAGCAGGATGAGAGAGAAGAACAAAAAGAGGAACAAGGAGCAGTACAGGAAGAAACAGCTGGAATCAAAGTACTTGTCTTGCCAAGGGAGACAAAGAAACCAAAAAAAATCCAGCAATCTGCTAATTTATTTTTACAGGAACGTCTGTACGGTGACAGAGTTCAGCGCATTTCAGCTTCCAGAAGCTCAGATCTGATGAAAAAATCTCGCAACACCTTAGTTCCAGCACGGAATTTTTCAAAGAAATCTTGGTAGCACAGTAAATACATCACCATGTATGTTATCATGAAAAATATATATGTGAAAAATCTGAGCATTTTCATTTTCCTTCACCAGGGCTCCTTATCCTCATAATAAAATTTTTTGTGGGTGTCTGAGTCATATGAACCATTCAGATTGGCTGAAAAAAATAGTTTGTTATAAACTGCAAGGTGGTTAAGGTAGTAAACTTGCTGTGGTGAATTCAGAGATGCTTCTGTTTTAAGCGTTAGCACCCCTGGTACATCTTAGTATTTTTTTTGCTGATGAAGCCCAAAAGTTTCTTCATAGTCCAATTTTGCTAAGTATTTTGTATTTGGTGAAAATAGGGGAAATGGAGAGAAGTTGTTAGGTACATTAAACCTCACCCCCGCTTAGTATATAGAAGCCATTGTTGAATGTTTTCTCTGCCACTGTATTTCTATAAAGGAATATTTTTGGATAATCTAGCTCTAAGGGAAACGTACAAAGATGATTGTTTGAAATACACAAGTACATGAATGAAATGTGCCAATTTTTATTTGTGTAACCACTGCTATAAAAATTTTATCCCTTAAATTCAAGTTTCATAGTATGCACTGAAGAACTCATTGCCATCAGTAATGTGGAATATATATTTGTTACAACATGGCCATCTCTGAAATGATATAACAATTTTTCCCAAAAGTGATATTGTGCAGTAACATGCAGTGCAGTTTGGCATATGAAGGGTCAAATAGATTTTTCAATGACTGGCTTGCACCGCAACAGAAATTGAATGAGGATGATGACAATAACTATACTTCAGAAGAGGGACAGATTTTTTTAGGAGCAAGCCAACCTCTTCCATGTTTAGAGCACAAGCAGTACCTTCCAGTCCCTTCTGAGCAAAAAAATCAGCAGAAAAAAAATAATGATTTTTACATACCATGTAGAACTCTTGATGGATTCAAGTCTCAATTTACTTGCAATATTTTTGGTAGCTGTTAGCAACCATATTCTGATGTTTGCCAATAACCTTGGTTGCAGATATCAATAATAATATTAATAATAATGTTTTTTTTATGGTCAATGATGCAGTTATGATGCATAAATGTCTTCAAGGACTGTCACTTAGCTACTTGTTGGACAAATTTTCAACTCGAGTTACTGTTCACAACAGGCAGACAAGATATAGAAACAGCCTCAATATTCCACAATGTAGAATCACTGCTGGCCAACGCGCCTTTTATTACCGTGGCGTGAAAATATGGAATAACTTAAGCAAAGACCTGAATACTAAAGCTTTTAAGAGACATTTAATCAAAGAACTTACATGTGACATGAACTAGGCTAGATGATAATCATTGTATATAGTTATCATTTAGTTATCCTTGTAAATAGTTTTTACATATTTTTTTATCAATTAGAGATGTAATTAATTTATTCATTTAGTTATTTTTGTAGATAGTTTTTACATAGTTTCTTATCAATTAGTGATGTTATTAATCCATTCATTTATCTATTTAATTTTCTTTTTAATATTGATGCTGAAAAGCTCTTTTTAGGGATGCTCAATAAAGTGTATGTATGTATGTAAGTTTATTTAACATTCGGAACTTTCCATAGGGATAAGCCTTGTCTGCTGACGCATTTCGCCATTCCAATTTTACATTTTAATTATTTGTTCCAGTGTCTTCTAAGATTAGAGGGACGCACAATGACCAAACAGAAATCCGCAGGATATTTTAGTTTTTTTTTCACATATTTCATAAGTTGCGCACGGGGAGCGCTAAATTCCATCTGTTTAAAAACATGATACTCAGTTTATCATTTCCATTCTGATATTTCGGTGGTTATGGAGTTCTACGTTCTAAACAATCTTGGCTGTAGGATAGCGACAATAATCTGAAAAATAGAGCTAATCTCTACTGAGTGTCCTAAAACCAAAACTAAAGCATTAACGGTGTTCCATCTGAGAAAAGACAAATATCAGATGGGGCCTATAGGTGAAGATAAGTAACAAACAGCCTGTGGCGTGGGAAATCGCAAGAGCTGAATCATTCGTAATTGGTTTTAATTCAAATTTTCTTTTTTAACTGGTTAACCACGTCAGAGCGACACAACACATCTCTAATGACACTCAGTTTAATCAAAACTGCAGCCTCTCCAAGCGCCGGTAGAGTGGCAAATAACCTGCTATTACTAACTTTCAATGCACTCGGCTAAGCTGGCCTTTAATGTGAACCTTCTTTTTCGAAATGTTCATGATCAGTATCCGTACACCTCCAGCCTCAATGCAATATACTTCTTCCAAGTTCGTGGATGAATTCGGATCCACTTGACATTTTGGAGAGCTGGTGAGAACTTGTGCATAACAACTGAAGTGTTGTTCTTGTTAGCTTGGTATACCTTGTTAGGGTCTATTAGAGAAGCATTAGCCAAGTACTGGTAGGTGAAGCTTTCAATCCAACAGTCATCGTTCGGGCTACCTTGTGTTGCTATGGCAATTACGGTTTTTTCGCTCGTGAACGTTACTTTAATCTGTTCACCATCTATGTTTTGTGTAGGTTTCCAGCAAGATTTTCCATTTAAACGTCCTTTCCATGCTTCATAACCGCTCAAGGACGAAGAGCCCTCTATATTGTCATTAGGTATGTCTCCGTTTTCCATTCCTAGCGCCTGTAGGTTTTGACAGCGACGCCCAGTGTAACCATCAAGACAATTGCAATTCAAGGTCGGACCCATGACACATGTGCCTCCATTTTCACAGGGCATACTTTCACAAGTATCACGATCATGGTAATACTGGCTGATCACCATGTCCAAATAAACTGCTCCCTTCTGTTTCATAACATCTTTTGGGAAAGAATCCTTGGTTGCTCTGTTGAGTTGACAGGTTCCTTGCGATGACATGAAGTTGATACTGAAACACTTCGGCTCAATTTCGCAAGAAAATGTG
TCONS_00083113	XLOC_022425	ATTTATGTCAATCCACAAAACTGTCGTCTTTTTTATTCTGAGTATGTCTTCATTGGGAAAAACCGCTGGGCAACTTCCTTGTCGTACGACCAGGTCAGTACCAGACTATGCCCTAAAAGGTCACGTGATTTCATCACCGGAAGGAAAGCGGCTCGAGAGCTGTGTAGCTGTTTGTGACAGCATTAACAATTGTTTCAGTATTAACTATTACATCTCATCGAAGAAATGTGAGTTGAACAATAAAACGGCAAAGTGGTACGCCAACGATCTGAGAGTAACACCTGGAGCAGTTTACCTAGATATCTTGTCACGTGACTATACTCCGTGTGTCGATCGGAATCCACCATGTTCTGCAGGAAAATGTGTCCCCATCCCTGGATCCTTAGCGACACGGTGTTTATGTGACGGAAATGCCGCTGCCTGTCATAATAAACCCTGTATTTCCAAGCCATTAGGAATGGAAGATGGTTCAATAGCGGACAACCAACTCACAGCATCATCAACACACCCCACAGTTCAGCTGGGCTGGGGTCGACTGCACGACACGCGAGGAAGCTGGTCTGCAAACACAGACTCTGGTACCCAGTGGTTCCAAGTGAGCTTTTTACCAAACCTGAAACGCATAACAGACATCGCAACTCAAGGAAATGGAAAGAGCTGGTGGTGGGTTAAAACATATTACGTCATGTACAGGAAGGGGGGAGAGCCCCTTAGAAATTATGAGGAAAATAATCAACGCGTGGTTTTTCAAGGAAATACTGACAAGGATGGTGTAGTGAAGAAAAAGATAAACAATCCCTTCGAGGCGGATTCTGTCCGGCTAACATCTCTGGGCTATTCTGGAAAGGTTGCTCTGCGAATTGAACTGTATGGTTGTGATGTAATTTAGAATTACGTTTAACTCAAATAACTGAGCGAATGCAATGAAGAAAAATGTCTAAATAAATTTTAAGTGGCAACGCACGATCCAAAAGACTTGTATATCGACCATGGTGTCAAAGACATATAACAATTCGTTGTTTCAGAGCTAATATATCTAACAGTTCCAGAACTTTAGTGTTTTTGCGATTCCTAGATGGCTTCCACATCTTTAGAGGAGTGTTTTGTAAGTCTGGTCAGTGCAGTGGTAATCACCTTTTAAGATTGGACATATAATAATAGACATGTTTATACTAAACTTAAATGCGTAGTATTCGAAGGAACACTTAGGAAAGTTTTAAGCATGTGCAAAGTAAAATTAGATTAAACTTGAAATTATATTCCTTTGGGACACCGCATCTCGTCAAATTGTCTTCAACTTCAACGCACTATTTAAGGTTAGGG
TCONS_00083117	XLOC_022426	CACATTTCGTCCAAAATTTATTAAAATAATAACGAACGGAATAATTGAAAACAGTCCGGGCTTCAAAAAATCGTGTACCACTGGCAAATCTTTGTATGTTTTTCTCATGAGTACCGCAGAGTTGGATACAAAAAACATTTATGAAGACTAAAAATTTTCAACTTAAAACAGATTAAGATAGCAGAAACTGGTTCTCGAGAAGATGTCAGCGTTAGTCACTCTCCTGGTCCTTCTTACCATCCATTCCGCTGAGACATGTGACACTTTCAAACCAATCAAAAACTACGTGCTGACTGGTCACGTAATTAAAACCATCCGAGACGTCAACTTCGAGAAATGTGCATATCGCTGTGAGCTTGAAGCCAAATGTTTCAGTATTAATCTTTACACAAAGACCAGCAAGTGTGAATTGAACCATGGCAGTAAGGAAATGTTTCCAAGTGATTTCAAGGAGGAACTGGATGCTCTTTATATTCATAATATCAGAAAGGACACCGGTGATCCGTGTAATGCGCTGTACTGCTTGCACGGCGGCTCTTGCAATCCGTTTCCACATCCAAACTGCATGTGCCCCGTGGGATTCGTGGGATCGATCTGCCAAAACATTACTTTATCCCTAGAGGCCATTGGAATCCAAGACGATAATATTATCTTTGACGATAAACTTACGTCCAGTACAGCTGCTGTTGGCCATGAAGCATGGCGGGGCAGGCTACATGGTAAGGGCAGCTGGAAACCAGTTTTAAGTGACTCGGACCCACGCTTCGAAATCGGCACTTTCGATCCAGCTGTGAAGATAAGTTACATTGCAACTCAAGGATCTCCTGATCAAGACTGCTGGCCGACTTCTTTCACGTTGCGATACGAAACCGCTGGCCAATCAAAAGAATACCCCCAGATCTTTGCAGGCAACATTGACAGAAATACAGTGATATATAACCCCTTGAAACCGGCTCTTGGCAACGTGTCGAAATTAGTTATCAGACCAGTTTCCACGAATGGCTGCATAGGTCTTAGATTAGAGCTTTATAAATGATGCTGTGTTGGAGACGTATGATAAAAGAAACAAAGCCATCTAAACAGGGATTGAAAAACGGAGATGTCTGTCATCTGGAAATGGACGAGCTCAAAACCAAATCTAAAACTTTCTTTCTTTCCTCATTAGGTGATGAAATGCTTGTAAGAGCTCAAGATTTTCGCTTAAATTTTATCTGTCCTTACGGCAAATACATGACACAAAGTTTATAGAAACCTCATCCAAACTATTAACCAG
TCONS_00083121	XLOC_022427	TATTACTCTACGAATATCAAAGGCGAAGTCTTAGTCATGAAGTGCATTTAAATGAAGCAATATTGTTTGGTGGAACATTGTTATCACCTTCGGCGAGGATCGCGAGGACTCAAGGTGCCGAAATGAGTTGCAGCTGGCCATGACATCTTCAGTGTGAGTTTGTAAAAGCTTAGGTGGTTTAACTGTATAATGGGCTGTTCTTCATCATTGCACAACAAAGAGCTTGTTTCTAAAGTCAATATTTCGAATAACCTCAGCGATGCTCAAAAGATTGCCATACAGATGACGTGGAAAACGGTCGAAGAAAATCGAACGAAGATTGGAAAACAAACATGGATAAGGGTTTTCGAATTAAATCCTCAAATTAAGAAGATGATGCCAGAGTTTAATACAAATGATCCAGTGGAAGAGCTGAAATCGGCACGAGCTTTATTTGGACACAGTAAAACCTACATGAAATGTCTTGAAAATGCTGTCACATCCATGGACGATAATGAACGCTTTGTCACTTATCTTGTTGAACTCGGGAGACGACATCAGGTTCGGCCCCTCAAAGCCCATTACTTGGATTTGATACATGAGGCCCTCATGTTTTCTTTAAAAGAAATTTTCCAGTCAGAATGGACATCTGAAACTTTTGAAGCCTGGGACGCTTTATCTAAATTCATGTTCAAGGCGATGCTTACAGGCCTGAATGATACATAACTGCTTTTATATATGCTTACAAATTTTCCACTCAAAAAAATGCGTTCTTCCTTGATATATTATTGGATCCCACTATAATCAGAGTGCTTTTTTATTATTTATTTTCTCCGACAATTCGCTGGTATCCATTTATACTGTTGGGGGTGGGGACAGATACTGTGTAGCAGACGTAAGCTGCCTAATAACAAATCCCAAGGATGCCGCCCTGGGTTCGAGTCAGGACACTCAATCATGGTTCCAACGAGCTTGGATACCACTCATGATTTATCACTTGGGGAGGGGTTGGGAGTTTAGAGGGATCAAATAAATTTTATTGTGACACGGTTAAAACCCCCCAAGGTCTACCCCCTTCAGGCGATAAATAGCGAATGCTCCAAAAACACGATAAAGACGACAAAGTCAACTGGCGAGCTTTCTTTTCGCAGTACTGCATTATTATGAAATGAAAGGCAGCTTATTGAATACACGGAACAGAATGTCTATCACTGGATAAGCTTTGTCGAAAATTAAATTACAAATGAACGCTACGATAATTTTATAGTTAAATTTGTTCCTGTGTTTTTGAGAAATCACAATTTCGATGGTAGACTCAACGAAAGCTAAAGTCGATACACCGCTGTCTTCTTCATCATTCGTCCGATATGTGATCAAGGGAATATCGGAATTATCACCCTCAGAAGGAAATAATCAGTTCATCAAGTGACGTCTAGTTAATGAATTTGAATACATGCAGCTGTATAAAATAACTTGTCCCTTACCGGACTAAGTGTTAAGTTAAGTTAGTAAATATTGCTTGATAAGTTTTTCTTTCAGATTGGTACAGAGCGGTATGAAATGTCCAAGTAGTGATAGTTTTTCAATGAGAAACGAGAGTTCCTAGCAGAATTTGCGGGTGTAGATCACTCTATTTTTCCTTAAACGAGGGCCAACATTTCGCACTCTCGTAAGGGGAAGCTGTTATTGTTCACATATTTCCTAAGGCAAGAAAAATTTGGCGGGTTCGCTCTCATAAAAGCATTGGTTCATTAAACTTTTCATTGTTTATTTAAAAAAAAATGTTATCAAAGGCATTATTTCAAAGCCCATGAGCGTTTGGCACTTTTAGTCCGTAGAAAATTGTTATTTACATTTCGTTCTTGCACTAGTGCATAATACAGTACAGAAATATGTCATCTACAAATACTTTTGTTATTATAATGAATTATTCTACTCATATTTGATTATGAAAAGATTCTGAACAACCATGATTAAATATTTGCTAACGTTATGTCATAAAATTATTGAGGCCTGACTTGAAGCCAATATCCGGCATCCAAAGACGATTGCTCGAATAACACCGGTCGGCCAGCCAAAAGCGCGAAGAAATAAGTGGAAGCCAACGTGTTTTGGCGGGAAACACAAAGCACAAAATAAAGCATGGTAGCTCGTGTTGTCGTACAGACAATTTTTGAATAAGTGTTAAGCTGAAATGATGTCAGAATCGCAAAATCAAATAAATTTACGAGGAAGAAAACATTCTAGTACATCTTAAAGTGAGAAGATTTCCTTGAAATTTTTGTTTAAACAGACAAAAACCGCGAAGAGCTCACCTTAAGAAGACAATCTGTTATTCACGTGTCACCTGGCAATAAGGACTAAGCGACAATTCAAGTTCAATGCATGACAGTCGTAGTGGCTACAAATGCTACCTCTGGGAAGTTCAACCCTAACCTACCACGCAATCCGTTTGTATTAGAAACGGCTTCAAGAGGCTAGCATTTATGCTTAGAACTTGACGGAAATAAGTTTTCGCATTTTCTTTTCAAATTTCTCATTGACTTTAAATGTAGCTTTAGTTGACGTTCATGATGTGTGCAAGGGGAAAAGTTGGTTAATTTTCCCTCTGAAGGTGACTCATTTGGTTAGTTTTACAGAAATCTTTGCTTAGTTAACATGACGATAAATATTTCGTGCTTGAAACTTTGACTAGCAAAAGTTTTCAATATACCAGCGACTGCCAGACTGGCTCCTTTGTAATTTCATCACAGTAAGAGCCATAATCTTATTCAAAGAAGACAAAGAGGAGAGGTTTGCGCAATTTTTCTGTGCTTCAAATATAATGTTCACGATTTTGTGTCTAATTGGTATGCTTTCACTTAACTCGAACCCAGACCGTATGCTTTTTATTCTAACTTTACGCCGCGGGAAAACTAGGCTCGAGAATAATTTTTTCTTTGTCATAAACCTTTCCTCTTGCTTCGGAGTTCGCTGTTTTAGAGTCCCACCCCACCCGCTTCTAAACTAGATGGTCATTGCCTTCGAGGGGAAATAAGAGTTCAGTCTCTCTGTAACTGTTTCTTGTGTATCACGACTGTAAGCCGTAAACCATGTGTTCTGTGATGAACTGGAATAACTTGTTCCAGGCATCTGCAGTTTCCTCAGTCCAACTAGACTTGAGAAGATCTTTTAGAACAAACATCAGGGCCTCCTGCATAGAGTCAAGATATGTTGGTTTCAAGAAACGTGTTTTATGTCTGCGTCCTAATTCTTCCAAATACGCGCTAAAACTCTCAGAATCATCCAATGCAGAGACGGCATTCTCCACCGCTTTCATCACTCTTTTCGCATGACCATATAAGGCATTTGTCTTTGCGAGCTCAGAGGGAGGTACATCTTTAAATTCCGGAAAAAGTCGCTGATATTCAGGATTATTTTCAAAGAATTTGATAAAAGTCTTCTTCCCAACAGAACTCTTATGGATTTCGATTGTTTCCCAGGTCTCGCGTACCAGGTACTTTTGAGCCGTAGTGAGTGGAAATACAGAGGCCTTAAATTTATCTCTGTGGCGACTCGACGAAGATCCGCATCCCATATTCTTGTTTATATTGTGATGAAATAGCTGGCAGACTTCTTGACAACACCTTTGTTTGATTCTTCTTTTGCTATTTGCCGACTTGTCTGTTCCCAAATTAACTTTCAATTGAAGAAAAAAAAAATTTGGGAAAAGTCCCGGAAAAGGTCGGACATTGTACAATTTGTCAGATGGCGTGACAGCTTT
TCONS_00083127	XLOC_022428	GTTTACATAGATTATGTCAACTTCCTTCAACACCCTAATTACAAATTTTGCCGTCACATGCAAACCGTGGCGACCAAAGAACGTTTTGGATCATTTTTCACAAAAATATGGGTTGTTCTTCGTCTTTAAGTCAAAAGCATGCCCATGTTTCGCTTCCCTTGTCCGAGCCACAGAAGTATCTTGTCCGAGAAACTTGGGAAACGATCGAACAACACAAAAATATGGTCGGGAAGAAAACGTTTCTAAGATTTTTTGAGATGAATCCCGACTATCAAAAGCTGTTTCCAGAGTTTAAAGACGTAGACCCAGTTGAACTAGAGAACACGAGTGCTTTATATGGACACGCTAAGCGAGTCATGAAAGCCGTGGAGAACGCCGTGTCTTCACTAGATGATGCGTTTAGCTTCGCTGCGTACCTGGAGGAACTGGGAAGGAGACATATAGCTCGCGCATTGAAACCGTCTTATCTTGATGCAATGCAGGAAGCACTGATGTACAACTTGAAAGATTTACTACGCAGCCAATGGACAAAGGAAACAGAAGAGGCCTGGAACAGACTTTTTCGTTTCATTTCTTCAACAATGGTTAAAGGACTTCAGTCGCCATGAGATAAATTCCGCCCGTGAAGTAAACGGGGTAAAACGTGGTTTTAAATTTTGTATAAAGCCATTTCGGCGAAAAATAAAAAGCGCTGATATTATATGGACAGTGAAAATGAACTTGAATCTGGCATATGTTAAAATTCGCCAGCGAAGCTTTTGTATTTTACCTTTTTGAGTATTTATCGCGAAATTGGAAGGTGTTAGAGTTGAAATCTTCAGAATGAACTCGAAAAATTTCTTCGTCCTACATCCTCGATAAATCAGTCGACAACCCCATCAATTTTTTGGCTATTTTTTTCTCGAATGCAGTCGGTCGTTTAAACGGCAGTAACTTGAAAAAACAAAGATGGATAAAATAAACATGCCAAGTAATTTCAGTCATTAAAACTTAAAAAAACATAACTCATTGACTTCTATGTAAATTATAATGTCTTCTGGCCCTAGGAGTTCACATAAATGAAAGTACTGATTAATCTTTTTCTATCAAGTCACGGACAGGAAATTATTGAAAATAAAAAATCTTGAAGCAAAGTTTACATAGTCAGAATTACAAAGAGGAACATACCTCTCAAACTCTGAACAACATCTTGTAAAATTGGTTTGTTTCCTTCGATCGTTAGTTTATTGAAAATGACAGAAAGGTCTCATTCCATCTGCTTCTTGTCGTTGTGTGATAAATGAAGTTTTAATTGCTTTTTACCTCCGGTAACCTGGTAGTCAAAGGAAACCGATAACTCTATCTTAAGAGCTCGATTTCAAGACCCTTTCAGTTCAAAATGCTGTTATTTATGTTCCCATCAAATAGCGCAACACTATTGGCTACAGTTGAAAGAGAGTTCATGCTGTGAAGGTTGATATGTTAGATATAAAGGAGACTAAACAATTGAGCACGAATAATGTGCTTTGAAAATCAATACCCATCTTTCGTTATGTTTCAGACCAACGCGTTGTGGCTTATAAAATAAACTATTTCAACCATTGACTGAATAAGAGACGAAAACACCGGAGTCGCCAGGAAATTCAGAGAATTTTCATCTTCAAAGTATACTGTCAAAGAGCTGTCTAGTTCCAAACTAAATGTTTCTGCTATATAAAACAATTCATTCAGTTAAAGACCTCCTATGAAAACATTAAGAATAATTACGAACCTTCTGGTTATGCCCCTGGGTATTTCCAGATTAAATGACATACTCAAGGCTTAGGGTTCATCAAGCTCCAGTGTTTTTAGAACAAAATGTATTCCAATCACATCAGCAAAACATGCCAAGTTAAACCGGGTTTAACTAAATGAAATTCAGCTACAGACAACTAAAAAACTTAATCTTATTCATTTTTGTCTTCATTTTTCTGAATCTGAAGATGAAAAGAAATCAGTCTAAGCATCTTTGACAAAAAAAAAACAAAAAAAAAAACAAAAAAAAAATGACCTGAATGTCTTGGTCCTGCTGTGAATGAGATAATAAATTGATCTCCGGTTGTGTATGGTAAGTTGTTTTGAGTTAGGAGAGACTCAGGCTAAAGTAAGTGCCCCATGAAGTTTTCAGGCTTTAAAATACATTAACTATCAATGAGCTACAAACGATTCATTCAACAGATAGCACCATAGTATCCTATGTATGTAATGATATGATATCTTTAAATGAAAAAACCTACAGTAGGAACCATTATAAACTTTATTTCTGATTAATTTGTTGTAAATATCTCAC
TCONS_00083129	XLOC_022429	CCCAGTCTAAAATAAGCATTGCCAAGATTTCCATAAGCACCACCCTCCCATGCTTGTCTCCTACTTCTTTAGCTATTTTAAGATGTAGGTTGTGGTACTCTATTGCTTTTTTGAAATCACCCAGACGGCCATAGGCATTGTCAAGATTGCCATAAGCGTTACCCTCCTCATGCTTGTCTCCTACTTCTTTAGCTATTTTAAGATGTAGGTTGAGGTACTCGATGGCTTTTTCTTCTCGATTACAGAGGTCTATGACTTTCTTGACATCACCTGAACTTGCACTACCATGGTCATGACTAATAGGATCTTTTTCCTCCATGGACTTATCTCCTACATCACTGACAGACTGAAGTCTTAATGACAACAAGATCCTATTGTTTTTGTCAATCTTTTTTATGTTAAGGTTTAAAAATGTGGAAAAAAACAAAAAAGATTATGTTTCTTATCATATTGATATGTAATAGTCCATTTTAATATTTGCGTGCTTGGTTCCCAAGCCTCTGAACAAGAGCAATGGGTAAGG
TCONS_00083132	XLOC_022430	GTCAAGAAAAAGATAACTCCAACAGCTCTTAGTGCTTTTTATCCCATAATTTAGTGTAAGACAAGACGGTAGAATAAAACTAACATCTGGTTCCTTTCTATACTGTACGTATTTTTTTCTTTAACTATGTGCTGTTGTATTCAGGGTAGGTGTCATCGTTAGGAAAATAGACCTGCGATATGGTGATAGTGTTTAGAATTAATGTCTTCTGTAAAGAATACCAACGACAGCTGGCGCGACGATTTCATTAGGTCCCTTTTTTCTTTCTTACGATATCTATCCTATGAGCTTCCTGTAGAAAACCGGTGACTTTCAAAGTCAGCTTTTTTAAAAATTATTTACGATTTTAACTCCAGCTGGATTTAGCTTCATGGACGGCAAAGTGCTTGCCTGATTGTCCGCTTTACTGCTTGCCTTACTTCACTGATCTTCCAGCAGTAAAGACACGGATTCAACGTCGAGTTAAAGTAGACTAAGACAATTGTTATTTCCCTAAAGACCCGTAAGTGCGATGAATATGTTTTACTGAGCACAATTTCCACTATACCATATGGTGTATAACAAACAACTAATGCTAGTTGAACCCAAAGTGCACTGTACACTGCCTTTCTGTATCGCGCCACGTTCAGTGCACTTGGTTGGCTCGGCTGTTGTTGAGAATGATCTTGTACTTGAGCCTGATGGTGCCTGAGAGCGCTAAAGATTTTTGAGTATGAGGTGATTGAGATAACAAGGCAAATTAGTATAACTATAACGTGAAAAAAGGTTACATTGTAATTAAAAATGGTGCCTAAAGAAGCAACAAGACTTAAAACCCAAAAGTTAACTAAAACAATATATGTGCGCTTCAAAGTTACGATTTGTCTGTATCTAAGCCCCAACAACATGGCGAGCAGTCTGTCCACACTTATGGCTGTCATCGTCAATAAAGACACTCCACATAACATATGGCTTGTGATGATGTCCGCGTCATTTATGTATTGGAAAATTCTCCAGTCTTCGAGAGACCAGGAATACGAAAAGCTCAGGGTAGCATGGAGAGGCTGGGCAACAAGGCCAACCGACAGATCAGTTGTTGCCAAACAACGATACAAGAGTTTGGACGGTGGATGGAG
TCONS_00083133	XLOC_022431	CTCGCGTTGTCACCCGAAGTAAACATGAAACCAGGCACAAACCTAAGTCGTTTTTCCTCCATCTTTTGATGTAATCGACACAACATTGTACGTGTATGTTTAACTTCTATGCCACCGCACAGAAAATACAGATGCAATTTACACTAATGAAATTTAGCCCTTGACCAGGTAAAATCGCCAGCTTGAACTTTTTATCTTCAGTTTTAATGGCTTATTTGGCTGGTCGAAAAATACCAAGATTTCGATTAGTGTTTTTCTCACTTAGCTTTGTGATTGGTCCTGAAAACTCATGCCACCTATCAACCAATCAGAAATTTTTGATTTGGGTTATCATAGGCTCCTCGTGGTATTGTCTTTCGCTCTGATTGTCAGTTGTGATCAGCCTGGATTTGGTATCGAAAATTACTCTTCTTGAATAAATTATTTATGTTTATCACGTTTCAGTCTGGTCGTCCTCCAGCTTTTTCATTAGTTCATCACCGGCTTATACTGCATGGAGCTGTTTTTAAAGAATTCTATTTTGACCTCCTTAAACTCTTGGTGGCGACGGCCACTTATATCATAGTCAAAAACAATCACTGGATTCCTTAATGTATTTAAGATCGAACCCCACGGCCTGATATCAAAACCATTCCTACCCCTTCCCATCTCCATGCGTTTGACATCTTTTTCTTAAACTTAGCTATTTCAGTTTCTTAACAACACAAGTAGCAATGTACGTGCTGGACAGTCCTATGCGACTGTTCTCTATTCAAGTTTGCCAAATAGCGATTTCATTGTTTAAGGGATAAAATCACTTCTAATCTTTTAAATTGCCGCAATTTAATTGAATATGTACTTTTGTTGCGACTCTTCCTACAACTGCCGCTACGACTCTTGCTAAGAGCAAGTTCGTGATATGCGCAGACTTTGTTCAAATATGTACTCAGAATTTATTACCGAAATTTCAACTGATAAAAGGCAGCTAAATCGGAAATAAAAAACTAACCGAATTCTA
TCONS_00083134	XLOC_022432	CTCGTGGAACTGTAATTTTAACCCAACCATATAAGGCAGTAAAGGAACACGAAAGGGATCTCAAATTCGTTTCGATACTTGGATCGAACCTGTTCGACTAGAATCTCGAGAATGGACCTGTGCAATTGAAATGTTGGTTTGTGTCAGCCGACGACTGTTTCAATTTCACTATTGGGAATAAATGTTTGGCAAAGAAGCAGATCGTCAGAGCGGACTGAATAACACAAACTATCATATGCTTCTTCCATTTTTTCCTCCAGACTCGCTCCACAGCGACACTGAAATGGGACATTTGCAGCCAAAACGTGAACGAGTTGAACATAAATTCAATGCTTAAACCTATGGCAACACGAATAAAAATTCCTCTATTAGGTGCATGTCAGAAAGGGATGGATTGTCGCCGTTGTACGTAAACCTGTACATCTGTATGTAGTTT
TCONS_00083135	XLOC_022433	CTCAAATTAAACAGCCAGACAGCACTATATTTAACTCTCTCAATGAAGATTGAAACCATTTTAGATTGCGATTTCCATTGCATGCTGACGACATGGCGGAGGTGGAAAATCCACGGACAAACTGCAGTGTTCAAAATGACGAGCTGTACTGCGAATCTACAATTCTGAGCGACCGCTCAAACTTTTCTAACCTTAAAAAAGTTCACTGGGCGCTTAACCTGGAGGAAATTTCTTACTTCAGTCCAGATGAATGCAAGACGAGTGATTCTATCTTGAAGAAGTTAAAGATTAAGGCTCGCTCTCTGAAAAACTTAGATATTTGCGACGACTTATTGCAAAAGATGCAAGAAGTTATTGAGAGAATGATGGACAAAATATTTAGACATTCTGGTGAGTTCCGGATCCAGGATTTCAATGACTTAAAGAGTGACTGGGATAAATTGTTTGAGCTCTACGGGGAATGAACATGGAACAGAATGCTAGGCTATGACATTTCGTCTGCTCAAGGGTATTTCGATGTTCAAAGAGGAGTGAGCTCGAACTCCTTTACATTTTAGACCCAAATCAGTGAGACGTTCTTCTCAAAGCTGTACAATGGTTTAATGGTTCATTCAAACACACGAAATCGTATAACTTTATCACTTTTGTATTTGTAGAGCTACTAACTGGGTTGTTAAAAATAATATAAATTATCTCTGCCGCTTAAGGCTGGAAATGAAGATTCATAGCCTGGCTGTATCTAACTGTTTAAACAGGAAACGAAACCATGGCGAAATCTCATCTCCATCGAAAATGTCATTTCATTTTAAGAAGGATTTTGAGTTTTGTTATTGGCAAGCTTTGTTTGTAGTTATTTTAATTCTGATCACTTCAACTTCGCTTCGTTATACTGTGACCTTTGTCTGAAAATTAATGAGCGGAGTCGTTCTGATGTTAAGTCGGACAGCCTGTGGTTTATTACAACGCGATATGGAACAATAGTAATGGCACATTACCATAACACTAATTTTGTCCGGTCATGATCTCCAATTGCAAATACATGTGTCTTCTTTCTTAATTTCAAGATTTCAAACTCTGTTAGGATTAAAAAATCCATCAAGG
TCONS_00083136	XLOC_022434	GTTCAGTCTCTCCGCTCTTCAGGAAAAGAGAGGAGCCCGAGAGCTGCTGAAACACCTCCAAAAGGAGACAATCACGTTTTAACTCCAGAAATACAGCAACAAATCAACAGATCAGTTCACTCCGTAACGAAAAAGATCTGCACCAGCAGAAGTCAAATCTGTGTACAAGGACCCCCTGGAAAGGTTGGACCCCGAGGGCCTCATGGGTATCCGGGGCTTCCCGGACCTCCTGGGATAAAGGGCCAGAAGGGTGAGCCCGGAGAGCCCACCTCACTGACTCCGACCTCCCTTCAGCCATTCAGGGGACAGGCAGCGGATGTTATTTCTGCCCCTGGGATTGTGGTAACACCAGCTGTCAGCACTATTGCCTTGGGTCAGTCGGCTTCATTTCAGTGTTTGGCGAGGAAAGACATGGATGTGACAGTTTCCTGGTTCAAGGAAGTTGGCTCCCTTCCAAGCGGAAGATACTCCATCATCAAAGGATCTCTACACATCAAGAATGCTACAGTGGGTGACAATGGGATGTATGTTTGCACAATTCGTACTGACCGGGGGACCGCTCAGGCTTCTGTTACACTCAACGTGAAAGCTCGTCCACTCATTTCTCTTCCTACCGGACCGATCTACAGCGAGAGTGGAAAGGAAGTCAAACTCCCTCTATGCCAGGTCATAGGATATCCCCCTCCTGTGGTTTCATGGACAAAACTATTTGGTGATCTACCTGGTGGAAGAGCCACTGTACATGGCCACACCCTGACCATCGCAAAGGCAGACAAGAAAGATTCAGGAACCTACATCTGCACAGCTTCAAACGCCATGGGTACAACACACTCCATGACATCTCTAGTAGTCAATGAGGTGCCTCAGTTTACTGTGGAGCCACCAGAGAAGATTGAGCTTTACCATGGACAGTCAGTGACACTCAACTGCTCTGCAGAGGGACATCCAGAACCCAGCATCACCTGGACACGGTGTAAGGGAGACATAGCAGCAGACCGGTCTGAAATGGAAGGAGGACAACTGAAGATAAACAGTTTAATGGCAAAGGACAGTGGGACGTACATCTGCTCAGCACAGAGCGAGTTTGTTCACGTGGAGACTGAGGTGCAACTGATTGTAAAAACAGCCCGAGATTGCACAGAGCTCCTTGCTGCCGGCTTCAAGGATAGTGGAGTGTACACAGTCAACCCAGCAAACAAAACCAGTTTTGAAGTGTACTGTGACATGACGACGGATGGTGGTGGATGGACCGTCTTTCACAAACGCTTTGATGGGTTCGTTGGATTCTACAGGGACTGGGACGAGTACAAGAACGGGTTTGGTGACGTCAGAGGGGAGTTTTGGCTTGGAAACGAAAAGATTCATCAACTGACTGAGATCCCGAGTCAGTTGCGAGTGGAAATCAACACCACATCGGCTGGAAATAGATACGCAAAATATAGTAATTTTACGGTGACAAATGAGGCAACCAACTATACCTTGTTTGTCGGATTCTATTCTGGTAACGCTTACGATAAACTTTCTGGCCATAATGGTATGGCTTTCTCCACCCAGGATAGAGACAATGACAAGAACGGTGGGAACTGTGCTAAGTCTCACAGAGGAGCATGGTGGTATGAGTCCTGTTCTCAATCCAGCCTGAACAGTAACTTTGGAGATACCAGCTATTATTGGTACTGGAATCCACTCATGGGAAGCCAGATGAAACTCAAACCAAAATCCCCTTGACTGACTTTCTAATCTACATCTGGAAAGCGAGGTGATTAGAACGATGGAAGAGACAATAAGAAAAACTTCAGATTATAGCAATAATAAGCTGTGAGTCATTATAGCGAGGTATTGGAAACTCCTATATAAGCATGAGATTCACAACGTAGCCGCTGCGGCAGCCTAAATTGAGTCTAATCTAAAAAGTTTGCGAAATTTGTAGTTACCGCCATTCAGCAAGCTTTGTTTGTTTCGAAATTGTAACATTTTCGTCGTTACTTACTTTTTCCCTCTTGAATAAATTGCGTGATTTCCATGTAAAATCTCGCGAATTTTAGTAATCTCCCCACCTTGTAACTTTGCTAAATTTCGTCGGTTTTGATGGGCCTTTCCTTAAACTTCCCCAATTACTTTAATAATTTTCGTCCGTACGCGCG
TCONS_00083138	XLOC_022435	ACTCACCATTTGCAGTTTTCATAACATTTTCAATCAGCCCTTTAAACCTCTCGCATTCTGCTTTCCAAGAGTACACCTTCCTGTAGTTCTCGCGAAGCTTCACAGCTTTGGCTTCTCTCTCTTCTGCGCTTTCTCCATACATCTCTCTGATCCTTCGTGCCCATTCATCTTCATTTTCACCTGATCCAACAATGACAGTGTTTCCACCGTCTACCTTTTGCAAAGCCTCAGCTATGCCAGATTCGCCAGAGACAAGAACAGGAACACCAGCAGAAATGGCCTCAAGGGCAACAAGCCCAAATCCTTCGGTGCGAGATGGCAGAGCAACCAAATCTGACTGATAGAACATCATCTTGAGTTCCTCTTGTTCACTGCAATATCGACGGATGGTTAGTTGGTTGCGGTTGATGCACGTGTTGTCAAGAAACCATTGCTCAACTTTTCGTTGTTCACCGGGAGATGAGCCGACAAATGTCAACTCGAAGTTCTTACCAAGAGAACCAATGGCATTTGCAACTACATCATAGCCTTTCAGGGAAAGATCCTCAAAGGCAGCTCGGCCAAACAAAGACACATTAAAATTCTTTACTACCGATCTGTCTACAGCCAACTTTGATTCATTGGAAAACCTTCCAAAGATCCCAGGAGTGATAATCTTCACTTCAACATTAAGGAGACGTCTGCTATACTTCCGTTGTAGACGGGAGCCGACGGCGACAACTGCATCCGCTGCTTCACACAACTCAATTTCCATCTTATGCTTCTTCTCGTTCTCTTCGATTGTATCTTCTGCAGCCGTGGCAGATTCTTTATATTTCCCAAGGTCCTCGCAGTAGACGTGAACAAATTGGATCCATTTACACTTTGTATTCTGTAGGAGGGAATACGCAGGACAACCCAGTTTTCTTCCATGGCCTATCACCAGATGTGGGTTTGGGAGCTCTGGGGGTGAAAACTTCAAGCCCTCGAGGCGGTCGGTTGAACCAGGAACACTTCGGGCTGTGATTAAATTGACACCATGTTGTTTAGCATCTTCTCTGTCCCGATCATCGCTATTAGAGACATAGCAGTGGATTGTCATGCTACCAGTCGTTGCTTGTGCCAAATTAATGGCAAATTCTCGATTGAAAGTTGATAATCCACCCTTTGAAGATTTCCATTCGTCACAGAGAAACATGACATCAAGAACCTTCTGCTCTCTCTGCTCCTTGTAGCTACTTCCGGCATTCGATGCTTTGGAAGACGCCATGATTATTATTGCTACGTTTTCCTTCACTAATAGAAAAATCTCAATCCCCTTAATACCGCAATCGGCGGAGATTCCAAAGGACTATCCGTGTCTGACTCCATCTTGCGTATTTTATTACATTTGTTTATACCTAGAAATATCAGTTAGAGTCTCCCGACAGAGCTGAA
TCONS_00083139	XLOC_022436	CCAATTAACTCAAGTGAGTCTCGTTTAAGTTTGTTCACCCACACATACTCTGAGTTAGGCACGTATTTGCACTTTCATCCTCATGACAACTGATTAGGGTTTCAATATTGATATATTACGATATGATTAGTGGCTTTTTATTTATAAAGGCAAAGAGGGTTTTTGATACCGTGAAGCGTAGAAAGTTTTGTTTAAGAAATAGGGTGTTACGGGTTTGATGGCCTTCTCTCAAGTGGCTCTATTGGTGGCTAGAAAACAGTCAAGCTATATATTTAACTATCAGCAACAAGACTATCATTGCATGGTATTGAAAAGCAACGTTTGGGATATTGTCAACAAGATATTCTTAGAACTAGCAAAAGCGAAATGCAGTTCATTATTTGATTCGTCATCAGAAATGTGGGAATATAATTTCCTGGTTAGTTTTAAGTTGCCCTTTATCCATGCAATTCCTATAGACTTAATCCTTTTTTCTTCACCTCCTATCTGTCCGATTGCTCGTTTATCGTCAAGTAATTTAAAAACTCATGAGGTAATCATCTGTCCTGAGTTTTATGAATTAAAGGTTATTTAGAAAATAAGGGAGTAGAAATTCAATTAATA
TCONS_00083140	XLOC_022437	AAGACATCCGAGATTACTTTTGGTTTTGCTTTACTTCGCTCTGTGATTGGTCAAGATCACTCGCGCCATTCTCTCAACCAATCAGATGCAAAACTAACACCAATCTCAACTTGGTGACTCTCGTTTTCCCGCTCTTCGAGCATTTTACTTGTTT
TCONS_00083143	XLOC_022438	CATGGTTTAGTCAAGAAAATTAATATTCATATCTTGCACTGGGGTAAAAGGATCAATGCGTTCGGGATAATTTTTGCTTAGCTGGAGCCCAGTGTCCTCTGATCATGAAATCATCCGCTAAGACTGTCTAAGTTCTGAATGCTATCTTCTCTCCAAAGGATCCAGTTTAGGTGACGGTCGTCGCGGACCCAAGTGTCTTGAAGGTGAATTTGGCTTTGGTCCATTATGCCAGTCCAGAATATCTACAGAAGTGGACGAATTTTTGTATCCCGTCCTCTGAGCGACCTGACTTTCGTTTAATTTAATCTGTAGGTCGGCTTTATCCTTCGCCCATTTTCTGACGTTATCTGCCAACTGTTTTTCAAGAGCAACAATCCGTCCCTCCGCTTTCTCTAGTTTTTCAAAAAGTTCCAGTCGTTCCATGTCTGACATCGGTCCATTACTTGCACCAACCACTTGCTGTTCTCCTGGTGATCTTGGTTTCTTCAGCTTGGCTTCGGCTGCTTTCAACTGCTCCTTGTACCGCAGAACCTCTGCCTGTAGTCTGATATTCTCTTCACTGAGTTTTCTGTAAGATTCGCCAGTTTCT
TCONS_00083144	XLOC_022439	GCACGCTTATACTTGCACCAACCACTCGCTGTTCTCCTGGTGATCTTGGTTTCTTCAGCTTACCTTCGGCTGCTTTCAACTGCTCCTTGTACTGCAAAACCTCTGCCTGTAGTCTGATATTCTCTTCACTGAGTTTTCTGTAAGTCTCACCAGCTTCTGTAGAGACTCCATTGTATGGTCCCTTTCCCTTTTGGGCCAAAAGCTGCTCGAGTTGTACAATAACCTTTTCTTGTTTCTTGCAGGTATCTTGAATCGTCTGTGCCTTTTGTACCTTTCCCTGCCAGCGATG
TCONS_00083147	XLOC_022440	GTTTATTTGAAATATATTTTCCTACGGAATCACAGAACGCATGTCTTATTGTTGTTATACACGTCTGTAAGTTGCGATAGATCTTTCACAATTGTCTCATACTACTGACGATCGTGCTTTTTCTCGGCTGGTAGGGCGTTTTCCCATAGATATTGTCCGAAATACCGCTAGGGTGTCAACAAAAGGGTGTTGGTCTGAAGGAAAATTACCTGACGGAAAACGTCAGTGAATAAGTCGCCATGATTTTTGGTTTGGATCTTTTTAGTTGAATTTAGCTGAAGAGCGTGATCTAAGCCAATCACTGAGCACGTTGAAGGGTAACTCCCGGATAATTCTCGACACTTACCCGGAAATTGCTCCACCTCTCGAACATTATATCGCGCATCTAAGTCACAATTCTCCACACAGATGTGGCGGATCCCCACGCGGCAAGATAGTTCGTGTCTACTTTTTAGCTCACATAGGATAAAGTTTCATAGCTTTATCGTCGAAGAAAAACAGAAAGTGAAAACAAATATAATATCCATTTAATGTTTATGAGTTACATACTTTCTTCTGAACTGTTGGTTTGGGTCTCTGGGTGAAACCACTGACTATTGAACTTCAGTATTGCACTACGAGGAAATTTATATCAAAACTAAAATATTTACATCTAATCTAGTGATCTAAGAGAGCCTTATTTGGGTAAACGTTTTCCTGGCCAATTCGATGAAATAAAAGATTTAAGAAAGACGTTAATTGTCTAGTTTCTTCAGTAATACAAAATTCTGTGTTGAATCACCATACTGCTTGCTTCTCATAGTGTCTTCATAGGTCTAATGTCCATGTACTGAGGTTCAAAAACCTTTCTCCTCATCTCCCTTATAAGAATCTCGCATTGTTCTTCCCATTTGTAGTTCTGTCCATAAGATTCCCGCACTCGTTGTATCTCGTTTAGCCGCTTTTTTCTCTCCTTTTGACGGACCCTCTTAATCGCCTTTGACCAGTCTTCGGGACTTTCTGAGTTAACTATACAGAGTTCTCCAAATTCTATCTTCTGCAACGCTTTTGCAAAGCCTGAGTTATGGCCAGCAAGGACAGGCAAACCAGTGGATAAGGCCTCAAGAGCAGTGAGTCCAAATCCCTCTGTTCTTGAAGGCATGATAACCAGATCCATACGAAGAAGCAGCTCTTTTAATCGATCTCTATCCTTGATATATTCTTTGACAGACAGCTGGTTTTTAGAAATGCCATGTTGAAGAATCTTCGCCGCAAATTCGTCTTGTTTCCCTGGGGCCGCTCCAACGAAGGTGAGATAATAGAAGTCGTTTTTCAGCTCATGACTTGCAAATGCCCCAGCGGCAATATCGTAGCCTTTTAGCTCGAAGTCTTCGTCATCACCACGCCCAAACATTAGGACCTGAAATACGTCATTCTCGTTTGGCGACTGCTTCACATCAGTTAAATCTCTCATAATTCCCGGTGTAAATTCCACAACATCCTGATCTTTGTTGAAAGAGCGTAGATGATTGGAGTAGAAACCTTTCAATTTAGGTCCAACCGCCATGACAAGGTCAGCTATTTCGCATAGACTAACCTCAAGCTGGTTCTTTTCTTCACTTTGTGCGATAGCTTTCGGACAGTCCTTGTACATACCGAGTTCATCCGGAGCAGTGTGCACTACTTGAACCCACTTGCAGTCATGAGAGTCCCTAATAATCTGAGCCTGATGACCAAGCTTCGCGCCATGACCAATTACGACATCAATTCCAAGGTCCTTCGGTGGAAAAAACAATTCTACGGGGGAAGGGCATGCAATAAGTTTCTTGGCCTCCATAATAGTAACACAATTTTTCGCAGCTACTGCTTTTTCTTCCAATCCACATGCACCGTGAGGAACAAGGAAAGTGACCTGAGTGTCGGATCGGCTTGCTAAATGAATAGCAAGTTCTCTGTTAAACGTCGATAATCCACCTTTCAGTGAATTCCACTCATCTGCTAAGATTGTAACTTTCAAATCCTCTTTTGAGAAATTATTTGAAGCTGTTTCTTCAGGTGCTTTCGGAGAGGGGAAAGATGTGCTGGATTCCAGCGCAACCTGATCTTCCTTTTGCTCAGGCATGGCTACCTGTGCTGTAGAAGGAAAGTACCTGGGAGAAGAGGTCTGATCTGGAAGGGTCGGAGTGAAATTCAGCGTGCATAATTTGTCCCTATGAGATTGGTTCTCCGTGTACAACTCTACTTGCAGGTTACTAAGGCCGCTAATGGATACACGCAAACTTTCTTCAAAAAGATCAGTTCCGAGAAACTTCAAGAAGTTGTCTAGATTTTCTTCTTGCATCAAAGTAAATGCTTCAGAAAGAGACACAGACATCCAATCTTCTTTACACAGTGGCTTCCGCGAGTTTCCTCCCCCTTGAGCACAAAGGCGGCGAAGATCTGGAGATAGAGGAGTTTGCACTTGTTCTCTAAGATGGAGTGGGAAGCAGTAAAGAGTCAGCACGTAGGTCGTGGGATTTCCTGTTGCATATAAACGAGCAAAAAATCCTACTTCTTGTAACATCAGTCTTCTACAGAAGTCATAGGCAGCATTCTTTAGGGTGACAAAGGGTAATTTCAATCGGTCAATCCAAACCCAGTACAATGAGAAGTGATTTACTGTAAACGTCACTGTCCCATTTTCAAGAACCGCTATATTTTCTAACTGCTCTGTGACTTCATTCCATTCTCTTTCATCCTCTTCAGAGGTTCGGCAAAATATCCTGACGTCAGTGGCCGAATAATCCAGACATTTGGGTATGTCTTCCCGGAGCGTAACAGGGATTGTGAGCCTAGCAGGTGCTAAAAGCTGAACTGGTTCAGAAGTTGAGATGTGAAGGATAGGTCCAACAACTAGTGGTTCTTTCAGTTTAGCATTACTGCATGGAACCTCTTGCACCTGTACAGTAAGAGCAAAGGTTTGTCCTGTTGGGAGAGAACTCTCAGGGAATGTTACACTCACTCCTGGATGGTCTGACAGAATGCAAGGAAAGGAAGATGACAAAGTCGAAGGGTTTTTAAACGTGAAAGACTTGAGACGCCAGACCACCGCAAATGAAGAAAAACTCGTAATTTCTGCCTCTGCAAACGGAAATAACCAGTCTGGGAATTCATCCACGCCAGAATGCTCATCTTTGATATCTGATGGCGTCCAAGCCCATCTGGTTTTCAAGTCCCTCCAATCATTGGTCTTCTCATTGGTCAATTCTTTGATCACCAATTCGTATCCTTTAATGTCACTAGCACTGTGGGATAAAGCCACCTTCACTTTCACATTGAACTCGTAACGTTCCTCTGTACCAGGAAGGTTTCCACAGGCTAGTTCCATCACACTACTCACTAAGGCCTCATTTCTTCCAAGGGGTGGTGATAGAATCCGCTGATTCCATAGAGAACATGTGACCTCGGTACATGTTGGCAGAGCTTTAGGAGGGATCAGTACACGTGATGGGACGTTTTGGACCATTAGTGCCCCTCCTTCTTCGGTAATCTCGCTTTTACTAACACTGATCTTGTTATTCCTTGTAGAAAACTCTTTTCTTTCCTGAAGTCTCATAGCTTTAGGTAGTTCTTTTTGTTCTTTTTCACGACCAGTGGTGAACATGTCAGATGGGGGTGAAGTACCTAAGAAGACCAAAAGTGTAGAGCAAAATTAGCATTCAGTGTCTTCCTCATGTCAAACTCAAATGTACCTATTCCATCAACCCTCACAACAACCAACTTAATATTCCTTTAAACTGAAGGAGAGATTGGAGAAAATTCTATATTAGAAATGATGGAAAAAATGAAGGCATGTAACAGCTAATCTAATTTCACCCAAAAAAATTCATTAAATGTAAATTCATTTTTAATTTGCCTTCTAATCTCTGAGATTTCCCACAAGGTTCTTGTTCTTAAGCTGAAGGAGTGGTGCAGTATACAAGGAGACACAAGATGTCTTAGCACAAAGGCAGAAAGAGAGAAATTAGCATTTAGTATGTTTTTATACTGGGTGAAAGGTTAGGAATGAGCATTCTAGCATGTATCATGGTCATGTTTAGGTATAATACTCTGTTCCCATTAACTCTCCCATGTATCACTTATGAACATTATTGAAAAGAGTTCTACATGCATATCTAAATATAAACAGCTTCTTTTACAGGGAGAGAATATTCTTCAACCAGTTTATCAAGAATGCCATATCAGTAATCTTCTACCAACTCCCTCCAGGTTTTCAAGAGAATCACACCCCACTGAAATCACCAAACAACCTTCAACTGGAACACCTGTTGCAAGCTTTTCCAAGTATTCCTGAAACTCATTGCGATCTTCTGCAGACTGTTGTATAAAGGATAGGATTTTGTCTTCCATGGTTTGGAAATCTTTAGTTCCCGTATGAACTAAGCTTCCCACAGTAGCAGATGCAACAGAAGCCTTCTGGTGTGGATCCTTTTGGAATCCTGCTGACTCTTTTCTTTCCTGAAGTCTCATAGCTTTAGGTAGTTCTTCTCGTTCTTTTTCACGGCCAGTAGTGAACATATAAGATGGAGGTGAAGTACCTTTCAGTTTCTCTGTCTCAACAATCGTTGTCTTCTGTTCACTTTTTTCCAATTGTTCTTTTTTTTGTGGACTTTCACTGGTTGAACTTGTGGAGTGGAATTCAGAGGATAAAGCACCTCTAAGTGCATCTTTCTCAAAGAACATTTTGCACGCATTGTACTCTTCTATTTCCATTGTTGTCTTCAGCCTCAGCTCAGTCAGGTTCAGTTCCTTCAAGATCTTCTCAGTTACAAAACAATTCTGAACCACTTCACCAAGATGACCAGATGAGTACTCTGCCCAAAACTCCTCCAAGATCATTAGAGATTCACACTTCACTTTTATCACTACACTTCCATCAGTGGCACCAACAATTATGACCTTCATTTCTTTTAAGTATTCCTTAAACCAATTCCATTCTTCAATGGACTGTGGCTTTGTGCTGTGGTAACAATCACGAAAAATTAATTGAAAGTCTCTCTCTTTACCAGCCTTGAGATCTTCTGTCTGTGGATAGGACACACTTCCAGATGCAGCTGATGTAGCAGATGCCCCAGACTGCTGAACCTCTCGACATCTGACAGATTCTGTTGCCAACATGCCAGTCTGCATATTCTGTTCTTCAGGTTTCAAGTCATCCACTGCAACCTTGACATTCAACTCACCACCATATGTAGTTTTCACAACATTTTCAATCAGCCCTTTAAACCTCTCACATTCTGCTTTCCAAGAGTAAACCTTCCTGTAGTTCTCGCGAAGCTTCACAGCATTGGCTTCTCTCTCCTCTGCGCTTTCTTCATATATCTCTCTGATCCTTCGCGCCCATTCATCTTCATCTTCATCTGATCCAACAATGACAGTGTTTCCACCTTCTACTTTTTGCAAAGCCTCAGCTATGCCAGATTCACCAGAGACGAGTACAGGAACACCAGCAGAAATGGCCTCGAGGGCAACAAGCCCAAATCCTTCGGTACGGGATGGCAGAGCAACCAAATCTGACTGATAGAACATCACCTTGAGTTCCTCTTGTTCACTGCAATATCGACGGATGGTTAGTTGATTGCGGTTGATGCTCGTGTTGTCAAGAAACCATTGCTCAACTTTTCGTTGTTCACCGGGAGATGAGCCGACAAATGTCAACTCAAAGTTCTCACCAAGAGAACCAATGGCATTTGCAACTACATCATAGCCTTTCAGGGAAAGATCCTCAAAGGCAGCTCGGCCAAACAAAGACACATTAAAATTCTTTACAACCGATCTGTCTACAGCCAATTTTGATTCATTGGAAAACTTTCCAAAGATCCCAGGAGTGATAATCTTCACTTCAACATTAAGGAGACGTCTGCTGTACTTCTGTTGTAGACGGGAGCCAACAGTAACAACTGCATCCGCTGCTTTACACAAATCAATTTCCATCTTGTGCTTCTTCTCGTTTTCTTCGATTGTATCTTCTGCAGCCGTGGCAGATTCTTTATATTTCCCAAGATCCTCGCAGTAGACGTGAACAAATTGGACCCATTTACACTTTGTAGACTGGGCTAGGAAATATGCAGGAATACCCAGCTTTCTTCCATGGCCTATCACCAGATGTGGGTTTGGGAGCTGCGAGGGTGGAAACTTCAAGCATTCGTGGGGGTCCGCTGAACCAGGAACACTTCGAGCTGTGATTAAATTGACACCATGTTGTTTAGCATCTTCTCTGTCCCGATCATCGCTATTAGAGACATAGCAGTGAATTTTCATGCTACCAGTCGTCGCTCGTGCCAAATTAATGGCAAATTCTCGATTGAAAGTTGACAATCCACCCTTTGAAGATTTCCATTCGTCACAGANNNNNNNNNNNNNNNNNNNNNNTGGAAGACGCCATGGTTATTATTGCTACGTTTTCCTTCACCAATAGATAAATCTCAATCCCCTAAATACCGCAATCGGCGGAGATTCCAAGGGACTATCCACGTCTAACGCCATTTTGCGTACTTTATTGCATTTGTTTATACCCAGATCAAGTATCGCCCGACAGAGCTGAATAACATTTGCGCATGCGTCAAGCTTTGGCGCGGAAAAGAGGAAAACGGATTTTGAGTTGTTTGCACGTTCGATTTTCTATTTGTTGCTTCTGGGCGTTGTTTCCCTTTCGCTTTTCTTTAAGAGAACAA
TCONS_00083169	XLOC_022441	CCCAATTCTCCGAACTAGCATCGTAAGAATAGTATGGCAGACAGTAAGGAGAATTACTAATGAGATCTTGGAAGTACAAGGTTAATCTTCTTCAGGCTTAGCTCTCCTTATTTCTTCCTTGTTTGATATAATCTCTGAAAACTATTTTTTCTCCACAATGTGTATATTCTGTGTTTTTATCAGCAAAAGCGAGGCGAATTATCCTCGCATTGCCTCATGAGGATTTTTATGATATAATCAAGGTCCTTTTTTACTTTTCCAGTGACTCGAAGTACAACGTTGAAGTCAGCTCTGATGTCGTCTCTGTCAAGTTACCTCAGATGGAAATGGCTCCCTTAACATATCCTGTCCGCATTGCCTTTGCCAACAGACTTGTGAATCGATCGTCTTACATTTGTGTGCACTGGAATTATTCAGTACCAGACAGGCGTGGTGGTGGATGGTCACGTTACGGGTGTAAATCAGTGAAGTCCAATAGAACTCACACAGTTTGCTCTTGCACCCACCTAACGGCTTTTGCAGTCCTGTCGGACTTAAATCTTCAGTATCCCGAGCAAGCAGCCTTTGCCATGCGTTTGGTGACGTACATTGGTATTTCGGTGTCCCTGGTTCTGTTATTGAGAGCTTTTATACTATTCTTGTGTCTAAGCAATCTGAAGAGCAACTCAATAACAATTCATAAGAACCTTATTGTAGCGGTTTTCGTTTCGGAGCTGACGTTCCTCTTGGGAATCAACAGAACGGCAGATCAGAGATTGTGTCAGTTGATCGCCATAGTGCTGCATTATTTCTTCAGCGCCTCCTTCTCGTGGATGTTCGTCGAAGGTCTGCACATGTATCGCAGGCTCAGGGAAAAGAGGAATATAGACACTGGCAAATTGTCCTTCTATTTCTTCATGGGGTGGGGATGTCCCGCTATTGTGGTCGGAGTTTCCGCTTGCTTAGCGAACGAGGGCTACGGAAACCAGAGGTTCTGCTGGATGTCGACAGATGGAACACTTATCTGGACGTTTACGATTCCTGTCATCATCATTGTCGCGGTAAGAAGCTTCACGAATGATCCCACTCCTGACAACACATGTCAACATTAACGGCAAACCAAGAGCTCAACACACTCGTCTTTATCATGGCGTTGTTCACTTAACTTCAAAAACAATCAAGAAAGAGACGTCGCCGGCATCACCACCATCACCACGACGACGAACAATTTAACTTGACAAACGCTCCTATCACCCAGGGGAGACGGCACCTCTCTTATCCACGTATGATTTTGACGACGATGGAAACTCCATTAGCATATCTACCACGGAGCCATCCAGCAGCGGTTCCGTAGCAGTGTAACGAGTCGGTTCACCACAGACAACAGTATCACTGATACCAGTGCACCAGATGGAAAATCGCGAAAGGCGAAGTACCCTGGTAATCCTGAACTCGGTAAGTCGTTTACAATGCGTAAACTCAAACATTTCTATGTTTTAACTCCTTTGTAGTCAATATTTTGATGGTCACGAAACGAAGAGGAAAATAAGGGGTTATATTACTTCGTCACGCAATAT
TCONS_00083184	XLOC_022442	NNNNNNNNNNNNNNNNNNNNNNNNNNNNNNNNNNNNNNCACTAGCCATTACACTCGATTTTAAAAACACTCAATTTAAACGCATATTATGAAATAAAACGAGGAAAGCTTATAAAAAGGAAAGCAAAATGGGGTCAACTTGGAACACTTATACAAATAGTTCTTCCGAAAAAGGAGAGCGAATCGCAAGCTTAGCGTTGTTTCCCTGAGTACATAAATACAAAAGTAACTTTTACTTACAGCTAAAGTTCGTCAGTCGTTAAATGACTAAAATGTTTCTCGTTTCGAAGCCAAAACCGTCCTTTCCTTTCTAAAAACCAGACTGCTCTCACGAATATAATTATAACTAGCACCTACATTGTCGATGCCCTTTTAACCTATTTGAATTATACCTGACACACTATTGTAGGGGCAACAATGCTAAGCTTAAGATTCGTTCTCTGTTGTGCACTGGATAAATCGAAATCGAAATAGACAATGTACATAAGATAAAAAAAAAATCAATTATTTTGAGTAAATAATAGCATACTGGCTGATAACATCCGGGAGCAACAATTTTTTCCTGATAAGCAAAAGTAAAGTAACTGCGTGATATATTTGCTAAATCGCATTATTATAGTTTTACTGGGGACCAGCACCATCTTGAAGCCCGAAAAACTGATTTGTAACCCGGCATGTATTGCACGCTGGCGTTTTCACGTCATACTGTTGAGCTCCTCGAGCACGCCTATATGCTGTTATCACGTTTCCTTCGCCAGTAAACAGTTGCGGGACACCTTGCTGCTGTCTGTATTGGATGTGTCGAACATTTTGAGCTATTACCTGCTCCGCACAGTTACCATGGCCTTCTCCACGGCTACCGTCAGGGATTCTCTCCAAAACCGAGCGCTGACAGTTCGTTAAACGTCCCCCAAATACGCCCTTATTATTGGCGCCTCGAACAGAATGACCACCGAAGGCGTTCCCAGCTTCGTCCTGAACAACGGCTACCATTCCAGGTCGTTGTTTGGCCGGAAGATCATTTGCTTTGACCTGTGCATCCATCCTCGCGCCTTCATGTGCTGCACTTGTATCTAATTGGTTTCCTGGGTGTTGGGGTCTCCAGACATCGCGAAAATGTGGATCCCTAACAGCACTTCCCCCCATGAACTCAAAATCATCTCCAATCAAAACGCCTTCAGCGAGATTGTTGCCTTGCTCGACATAAAGTATTGTAGAATCAGCCGAAATAAATGAACTGCTCGAAGCACCCGAAGCACGAGAAACAGCCGATCCTGCTCTACTGGCCGCCACTGATCCAGCGGCTGATCCTGGCACTGATGACGGAGCACCCGAAGCACGAGAAACAGCCGATCCTGCTCTGCTGGCCGCCACTGATCCAGCGGCTAACCCTGGCACTGATGACGGAGCACCCGCACCTGCTGCTTCCATCGCAGCCATTTCGGCAGCACCAGCAGCTTCAGCTGCCTGAATCTCCGCCAGGATTGCAGGGTGTACTTCACCAGCAGCCATTCGAGCAGCAACTGCCTCTACTTCAGCCAAATTAGCAACATCTGCTGCTACTGCGGCCCTGCCCGCCGCTGCCCTGCCCGCCATGCCGCCTCCAACGGCTCCACCCACACCACCCATCAGTGCAGCCGCTACTACGTCCCCAGCTTCAATTTTATCTTTCCTAAGTGCCTGCTCTGCTGCTGCGGCTCCAGCACCTACGCCAGCTCCTACAGCAGCCCCAACGCCTGCCGCTGCTGCAGCACCTAAGGGAGCTGCAGCACCTCCTGTTGCTATGGTTGCGGCAACTGCGGCAGTGGTAATACCTGCACTTATCGCTGCCTTCCCCATATTCTTTCCTAGTTCTTCTGCTCTTTCTGTATTTCCTTTGCCAGCCTCAACTGCTGCGTAGACACCTGTGCCAATAACGCTATTTTCCACATAATGGCTCCATCTTTGGGCAGCTGTTTTAGTATCTCCGCCTCCAATTACATCCCCTAATGAATTTCCTGCCGTCGCCAGTTCGTGAAAGACGGGAACATTTCCAAAAGCCCCCCCTCCAAGTAAAGCAGATCCAGTAGCTCTTCCCATTCCTTTTGCTAATTCGACGGCTCTCTCTTCGTTTCCACGAGCCGCTTCAACAGCCGCACAAACCCCGGAGCCAATCACACTCTGCTCTGCATATGTATTCCAACGGTTAGCAGCTCTATCAGGGTCACCAGTGATAGCATCTCCAAGGGACTGAAATAATGTTGTTACTTCGTGAACAACCGGTAAATTGGCCATTCCTTCCTCTCCTTCTATAGAAACCTTAAGGAAATCAGAAAGAAATGTTGTCAGTGTTACAGTTAGGACACTCAAACCATGAGC
TCONS_00083187	XLOC_022443	NNNNNNNNNNNNNNNNNNNNNNNNNNNNNNNNNNNNNNNNNNNNNCTTAAATTTTCCTTTCATCTACATTGGAAGGGTAGTGAAAACCACAGTAAAAACCGTGATATTTTGATGTAAAGCCTGCTCTAGGGCCCCAAAAAGTCAATATATACACCTCATTCAATGGTTTAACATATAATACGCGCAGATATTTTGCGAGTTATGTGGTATTTTTCTGAGCCCGTAGGGGCGATGAAAATTACGAGCAATGAGCAAAATATCAGCTCGCATTATTTGTTAAACCATCGAAGAAAGGATGTCCTTTGGCTTATAGGTTTAAAATCTTCGTACGGTTTAGTCTGAACATCGTACTGATCGCACAAGGAATACGCGGAAGAATGAAACAACACAAAAGAAACCATTTATATGTTCCTGGTGACTTAAGGAATACAAAGCTATGCTTACCAATTGTTCTCTCCATAAGCTTACGAATAATAGGGGCTGAACACAGTGAAACTCGCATAATAGTGACGACTCAAAAAACGTTCGATTCGCAACACAACAACGCGATATAGCCACAAAGCACGAGTTTCAGAAATATGATCTGAAAACGTCACTAATATATAATTTTAGATAATACCTAACCCGGCAGACAGCAGTTACAAATACCGTGGCATTTTTTGCGCGTTCCATTGCCCTAATATGGTGAATTTACGTACTAGTGGAAAAACAAATGTTTAGACTTTCAGTACATCATTATGCCTCTGCTCCGCTCTCTTCTCTTTCTTTGGAATACATTCTAGGTTAAATTCAGTGGTTTTATTTACTGGCAGGTTGATTGTCATCCATCATGTCTAATTCAAAACCAGCATTTTGAAGGTGACTTTTATCGCGATGACCTCGGCTGCTCCCAATATGGCTCTTGATTTTCACCCCCAAACAGGCAATGATCACAGCAACAGCAATTACGAGACATACAGTCAAGACATAGATTAGCCAGTAAGGGCATTCACAGTTGGCCGTACATACGCTATTTAACGTTGGGGGAGCTGAACCTGAGGGACTTTGGGTCTCTGATGTCAGCGAAGATGGTGGAATACAGATATCTGATGTTATTGAGGATGGTGGAGTTTGGAAGTTTAGGGGTAGAGACAGAGTGGTAAAGTGAATCACTGGTATCCTTATCCTGGATGATGTCAGCGAAGATGGTAGAGTGTGGATATCTGATGTTACTGAGGATGGTGGAGTTTGGAAATCTGATGTCAGCGAAGATGGTGGAGTGTGGATATCTGATGTTATTGAGGATGGTGGAGTTTGGAAATCTGATGTTAGTGAAGATGGCGAAGTTTGGAAATCTAAG
TCONS_00083189	XLOC_022444	CTGCAGGTTTAGATAAAAAAACAAAACAAAACAAAGCAAAACAGAAGAAAATAAGAGAAAACAAACAAGCAAAGTGAAACAAAAAATGAAAAAAACAACTCGAAGAACAATAAAAAAAATAATAGACCAAAAACAGCAAACTTTCTCTGCGTTTCTCTTTCCTGAACGGCTACATCTGCTCTAACGAAGCTTGCCTAACTATGAATGAAATCAATACCTTCAACATAAACGTCCTTGGTGAAGCTATTGAAATAGAAGTATTCTGTAAGAGGAGCCCGTTATGGCTCCAAGTTACCCAGGGGTAAGGATAGCCATGCACTTGCGCATCTATATGAAGATCCATTCCTTAAATGACCGGATCATTCGAGGACTACTTGGCAAACTTCCTCTGTTTCTCTCTTTACTGACAGGCTATATCTACTCTCACGAAGCTAGCCTAACTACAAATAAAATCAGTACCTTCAACATTAACGTTAAAAGTGAGGTTATCGTGTCCAAACGGATTTCTGGCGTAACAGCAGTAAAGTCCGCCTTCAAGTACAGTGACGTTACGAATTTTAAGCTTTGTTTCTGAACCGGAACTCAATGTATTCGGTAAGAGGAGCCCGTTATGGCTCCAAATTATACAGGGGTACGGATAGCCCTGCACTTGCACATCCATAGTAAGATCCATTCCTTTAATGACCCGAATCGTTCGAGTGCTACTTGATATTAATTTTGGCGGTTCTTTTTGATAACTAAGGTTCCGTTGGTGTAAACGTCAAAGTCTCGGTTATAGACTTTTG
TCONS_00083190	XLOC_022445	GTAATGTTTGGACATCTTTTTTGTTAATTTATGTAAGAGCCTCAGTTGGGACAAGTCCAGATATCCTCAGCCTCATTGTGAGTCAGTGTATAATTTTTCCGAGCCCGTGGGAGCGAGGAAAAATACGAGCAATGAGCAAAATATCGGCTGGCATTATTTGTTGAACCATCGAAGAAAGGATATCTTTTGGCCTCTAGGTTTCTACACTTCATATGGTCTTATCTGAGCATCGTACTGATCGCACAAGGAACCCATGAAAGAATAAAACAACACCAAAGAAACCATTTATGTGTTCCCGATGAAAAAAAAATCCATGTGGGCTTCTAAGCTTGTTTCTGAGAAAATTATGCGCAAAAAACTGAAAACGAAATTAAAGATCGAGCGGACCGTTTCTGTTCGTATTGTTGCCCTGTTCCACAGTGTAATACCGTAACTAAACTCTAGGCATGGCAAAGGTTGGAGGGTCGTTGAACTGATATCAACACATTAATCAACGGACGTATGATCCTTTATGATTTATTCCACTCGTCTTCGTTAACTTTAAACTAAACTACAAACAGAAGGCTAATTTAAGCGACACGGCATCACTAAGGCCGCGAACAATAGTTGCATACACGAACGCAGGATAAAACTAACAATAATCAAGGTACAATCTAAACGAAATGAAACTAAAGGAATACAAAGCCATGCTTACTGACTGTCCTCTCTGTACACCTGAGAATAGTTGGAGCTTAACGCAGTGAAATTCGAAGAAAAGTGACGACTTCGAAGACGTTCGATTCGCAACACAACAACGCGATACAGCCACAAAGCACGAGGTTTATTTTATATACAGTAATACCTAGCCCGACAGCAGCTACAAATACCGTGGCATTTTTTGCGCGTTCCATTGCCCTAATATGGTGAGTTGACGTACTAGTGGATTGTCATCACCACTTCCAACGTCAACGGTAAAATTTGGGTGAACAGTTGAACTTTCGAATCCACGGGTGTGATCTGACATGCGCAGATCAGGCTTCCTGATTTTCACAACCAGATAGATAATGATTGTAACAGCAGTTAAGAGAAGTGCAGCAAGTAGACCGGTTAACCAGTGAAAGACTTCCCCATCTTCCATTTTTGGGGGAGGTGAAGTTGAGGGACTTTGGGTCTTTGGGGGAGGTGAAGCTGAGGGACTTTGGGTCTCTGATGTTAGTGAAATTTGTGGAGTTTGGAAATCTTGAACAGAAACGTCTACGGTGAAGATATTATCTCCCAATGAATTCTTGGCGTAACAGGTGTATTGTCCGCTTTCATATACAGTGACACTGCGAATTATAAGACTTGTTTCTGAATCGTTATTCCATGTATTCTGTAAGAGGAGCCCGTCATGGCTCCAAGTTACCGAGGGGTAAGGATAGCCCTGCACTAGCGCATCCATATAAAGATCCATTCCTTCAATGACATTAATCACTCGAGGACTAGTTGGTATTAATTTTGGTGGTTCTTTGGCAATATTGAGGATCGTGGTGAAACTTTCTTTCCTTAGAAATCTCACCCTGGCAGAACAGATAAACATTACTCCATCATCCATAGGTAGTACCTTTTTGATAACTAGGGTTCCGTTGGTGTAAACGTCAAAATTTGGGTTATAGGTATTTTTCTCTCTCATATTTTTAACTTGCGCTATCAGGAACTGTTTCCCCCCTTTGTCGCAACCATCTTTTTCAAGACCCGGAGAGCAGTGGTACCAATCGATATCTTTCAAATTTCCTGGATGGCTAAATTCAGTATCTCTGGTGAATTTTTACTGTAAACTCACGGTCAGCACCTGAGCTGAACGCCACCAGAGTGATGAAAATCACAGAGAGAAAAAGAAAATGTGATGACCCATAGTTATTCGACTCAGAGTTGAAACAAAATTTCCCTTTGAGAAAGCGCTTCCTGTATCTTGTCTGTCGTAAGAGATCGAATGCAACAGGCCTGTGCACGTTTACCACGGTTTTATGAG
TCONS_00083195	XLOC_022446	CTATCTTTCACTATCTTTTTCAAGTCACAGCCTGGAAAGGGTTAGTGTAAACTTGATTTACTTAGAGAAAACAGTGCTACTGTATATTAATTTATGTGATGAGACTTGGTTAGGATACTTTCTTGTGTGAATTACTGAACGCTGGTTGCTCGTCTCTGTTCCGAGTTCGTGTTCAAGCAAAGGTGCGTTAAACCTTGAACAAGTTCAAGTTTCACGTCTATCAGTAACAAACCACGCCTGAGTCTTCGAAGTGATGGCAGTAGTTAAATGCTATTTGGGTGAATGGACACTCGAATAATGAGCTCTTTGATCCATCGCAGTTTATGTAATCTCTCCATATCGGGCCCGATCCCTGACCATATGCCGCACTAGCGTTAGCAGAGGAAGCTCCAGTGAAGGCAAGCTGCTTACAAGCCACATTTGCATCATTTATATCCCATGCATCATCGCAAATTGTTCCTCAGACCCCTCTGTCAAACACTTCAACACGACCGTAGCTCGCCCCACCATCCGCCAAACGAACCGGAAGAGAGTCTACGAACAAGTTACACTGGCATCTTGACTATGAGTGCAGTTTTCATGGTTACCCCAACCACTGTGTCCACAACTGGAAATTGATGACTCATTTCCAATGCAATTCACTGCATTTATCCATATTGGAACGGTTCGTTGGCCATGACTGGCGCCGCTAAAGACTTGGGAAACCCTGTCGAAGCCAAGTTGCTTGCGGGCCACCAGGCCAGCGTCGATGTTCCACCCACTGTCACAAATTGTGCCCCACTGATAATTAAAATAGACCTCTATCCTTCCAGTTAATGGATTATTACCAGCTATACGCAATGCACCATCTGTCAAAACTCGGAAACGTGCGCGAAATCCAGATTTAGTTACTGAATCATTGGTCATAAACCGCAGGAAAAGTTTGCGGGACGAACTTTTTACCGCAGAAGGAAGAGATGATCCATTAAATCCACCAATCAGAGGGGCAGAGGATGATTCACCGTCATAAACTTGCACNNNNNNNNNNNNNNNNNNNNNNNNNNNNNNNNNNNNNNNNNNNNNNNNN
TCONS_00083196	XLOC_022447	ACCTTTCGTTTTTTAACTCGTGAATTGCGCGCATGCGCAACAGCGAGTTATAGATACGATGTGGGGAATGGCATTCGCTCGATTGGTCGATTTCTGTAAACTTTTTTTAGATTTTAGGCTTTTGAGTGCATTTGATAGTTTTTGGCGAGTAATAAACAGACGAAATTTAGACCTTTGTTGCTAAGAATAGTGGTGGGGTGGAAAAGAAGCCAATGATAATCTTAAAAGAGTATTTTCTTTCGTTTTAGTTTCAACAAGCGGCGCCAGCGACTGGCAGGCATGCAAGGATTCACACTGAAATAACAGAACAACCTTTTACAATCCTTGGACTTGAAAACAATCTGAAGATTCATTGAAAATATCACTTACTGCGAAGCGCTCGGAGTTTACAGATGTTCAAAAGCTTTTTCTGTTATAGCGTGAGATTGAGGACAAAATTGATCATTACTTTTCGTCGCGTGTGTTTTTCCAGTGTGAAGCAACAGAAGATGCCGGCGACTGACGAAATAACAAGTTAACACGAAAATTAAATAACACCTGAACAAACAATTTTAGCTACCGATTTTCAG
TCONS_00083202	XLOC_022448	GGTAAAAGTGAAGTGCATGGTGCCAACATTGAGACATGCATGTACAATCATGTTGTATTGGATCTTGAATTAAATGAATTGAATATTACATTAAAAATGAACAGTAGGTATACGAAGCTGTAATGTATCTGATTTTAAATTGTTATGTATGACTGTAACTTTGTAGAATATTGAACAAACACAGAATTGCTCTCACTAAATTTCAGCAGTTTAAGAACATAATAAATGTAATATTTAACTACATGTAGATTATATCATTATACTGTTGCACATGTATAATTTAACATATGACACTAGCAGTATGTAACTTTTAATGTGATAAGAACATGACTTATGTATAAGTGTTCTTGTTCAATAAGCATAATATTTTGCACAGGAAGGGCAAATCAAAGTGATGTGGCCAATGTTATGTTGCACATAGTTGCACATAGTTAGTGATTAACAGTAATAAATTAGAGTGGAACACTGGATCTGTTAAAAATGTGCCAAGTTTATTATCCCGTCTTTCCTTATTCTGTGTAAAAGATAAGTAATACCAGTCTGACCCGTAATTAATCCTCTCTCCCCTTGAAACGTTTTTCTTCTACTATTAAATATATCTACATCAATGGAATTTTTCTTACATATACCTAAATTGTAATGACCAGTTCAACAACCAAACTTTACCTGGACCTATACTAATTATTGAATATGCAGTGTGGTCGAAAAAGAATCAGTGTATTGATCAATCCTCTACATTCAAAGCGCCCAAAAGAAATGAGCATTAATTTGACAATCGATACCAGTCAAACATCATCTCCATAAGTAAGTACCAACGAGTACCCGAGAAGTGATTGATAAATTGTTCTTGGTTCCCGTTGATGATTAAACCGGAGTTCACTCTCGATCTCGAGTGGGCGATATTGAAAGTAGGCTAATTGACCCTTTGTCACCAACACACCCCAAGATAGGGGTCAAGATAACTTAATTTATATTCTTACCTCGTGCATTGTGCGCTTGCTGTACTTTCGAGCTTCTCTGAGTACATTACATCAGTCGATATATTTCACTCCTCCATGGTATCTTGAGCGCGCGTCAAAAAAAAGTGAATAACTTTCAAACGAACAACGATGGACTCCAAAACTCAGTTTGCCTTGAAAACATGATGCCCACTCCTAAACTTGTCCATTTCGAAATTCCAAATAATAAACACCACGCGCAATGAACGACAAAACAGTACAAAAAATTCGAATTTCTACCACTTAGTCGATGAAAAGGAAAAAAATAAAAGGGTAGAATCTTCAAATTCGTTGCAGTCTTCCCAGTTTATGTGTTAAACTACCTGAGACTTCGTGTTTTGACAAGATATTCGACGGTAAAGTTTTAAGAGCGTTAAGGAGAGAAGTAAACACAGGAGAGGGCCTGTTCTGCGCATGTCTGAAATTTTCCTTAGCTCACGTGCATACGCTGTTCCGTGAGGCCTAACTACACTCAATCCCCTTAAGTCCAGCCACAGTAAAACTGCCTTGATGTACACGTCCTAGAGTCAATTGGGAGTTCTTATCTTAGGCCAGAATCTAGAAGGTGTATATCACAGCACATAGGCTTCTACTGCTCATGTCTTCTGCTGTCACTGCATAAATAATATGAAATTTTTAAATTCATTTAATTCATTTAAGTTTCTATTGGTAATTGTTTTCATTGTTCTCACCATGACAAAATCTGATTATATCCATACTGAAAGTCTCTTTCCTGTTGCTTCCTGACTGGGTAAATAAGCTGATTCTCATGGAAGTAAAGAACTTTCTTTAACTGAGTAAGATCTGGTCTCAGTGCCATTAGTTCTGCTAAATTCAAGACAGAACTGGCAAACAACACCTTGTACGTGCTGTTGCAAGCAGCCGGTATATTCTGGTAAAAATAAAGTGCGCTAGTTCTCATTCTCCAATGCCATTTCTTCGCAGGTAAAGAGTACAACTTGGAGCGTGGTACTTCTTTAATGAGCAAATCAACTAATTGTTTGTGCGATCCACCATAGAACGGCTCGATAAGGAGGACTATTCCCTGGTGGACATCACAGTTTTCTGTGTTATCATTGCCGGACGAATCCGACGGTTTACCATCGTACGACGACAGCTCCATCAGGCAAGCTATATGGAAGGTTCTAATTGTCAGGGGAGATCAACGGCTTAGGGAGCCATCAGGACGTTGCGGACGGAAAAGGCCATCACACTTCCCCTCATCTTCATCGCCTCGTCCGCCATCTTGATTATTTAGCATGTAAAACGCATGTTCAACTAGGGAGAAAATTTTAAAATTGCAGGCTCATGTTATTCTAGTTTCAAGATGGCGGCCCAATCGAGCGAAAACGAATTAGAATTTCCATTCAATACCAGTCGAGAATTCGAACTGAGACTTGGAAGTAGTTTTCATTCTAAAGGAGGACCGAAAACGGCCTTTCATACAATCAGATATGACTTCAAACCAGCCTCAGTAGACACCTCGAGACCGGCTGAGCTTGTTGTAGGTGACAAAAATGAGGTCAAAGTCACTGTTCCTAATGTACAGGATTCTGGTAACACTGTTTATCGTGGCTCAAAAAGAAGTTGTACGAAGGAATTTATTTTGGTGGTAGATAAAGAAAAAAAGACATTTACACTGGAGAGAATTGAGTCTACTGTTCCTCAGCTCAAGAAAGTTAGGTCATCAAATCAGTCTAATAAACCTGTGAAGCTTCCTGTTACTCCGTCAACTGCAACTCTCACAAAAACACAGAAAAACAAGACCAAGAATAAAAAGAAACCAGTGGAACAAAAAACAACTAAACAGTCTGTGTCTCCTGCCAAGAATACCAGCATACCTGCCCCCTCTAGCTCACAGGAGGTGAATACCATACCAGAAGAAGTACCAGTACCAGCTGAAACAGAATCTGGTTCTTCGTCTTCCAGTGATAGTTCAGATGTGGAAAAAGATGGAAATGAGGATGATGATGAGTTTGATGACAAAGATGTTGAAAAACTGAACAGTCTTGTCACCAGTATGGATGAAAAAGAGTTTGCAACAAAGAAGGAAGGTTTTAACACACTCTGTAAGTACTTTCAAATTGCATGATCAAGTGATCCTTTTTTTAAGCTCGCATAGGGACTGAGGTACAGGTACTGGCATGCATTTTACTTATTTGCTATTTTTATTTGATTTGATGTATTTTTCTCTATTGGTTATTTATTTATTTTGTTATTTTTTGGGATATTTTTGGTAGAAAGGGTTGGAAAGGGGAAGCACAAAATAATGGATTTATTACATTACAACAGCATGACCAACACAATGAAACAACATGAATGAGACATGAAACTTGTGATGTAATGATTCACATTCCTTGCAATTCAATTCAATTTTGATTATTGCCTTTTGATTTCAATTATTACAATTCGATTATGCAAAATCCTAATTTTTATTTAATTCTTATAACATGATACACAATGTTAACAACATACAACCGTATACCTTTAATATGAAGATACATCGTACAAACTTGAGGTAACCTAATCACACTGAAACAATTATTTTAATGGTAAGCAGGGGATGTTAAATAGCCCATGCACTTCTTGTAAAGGGAAGTGAATGTAGCTCCTGGTTTTGTGGTCTGATCATTTTTCCAAAGTTCACAAATTGGGTGCATCTCCCAAATTTCTTGTGGAAAGAAAAGTAAACTGCTCAATGCGGTCTGGCTTAGGTCCCCTGTAAAGTGTTGTAAAGTGCATTAGAGCTTATCGATATTGAGAGTGTGCCATCTGCTGGTAAATACATAATTATCATCACTATCATTCTAGTTTTTTATCTGGTTTTAATAATCACAATCGACGACACTAGGAGCAGGCATTTCATTTGTTCAGTGTTATGTTACACGATATGCAGCAGGTGTAACAAAGTCGGAAAGATATAGAAAAGCCTGCTTGGAATTAAACTAACAAATTACACAAAAAATTAATTTTTTCTGACTTCGTCTACTATCTTATTATTTGGTGTATATTTTCTTGAGTTATTATCAAGACGTTGCAAAATGTAAAATAAGTTCTGCTAGCCTGTGAGTAGACCCTCCTTTTAAGTGCTTCGGTGCCTCCTTCATCCATTTTTATGGGTTTGATTTGTTTGCTCCAAAAAAAACAAACAAACAATATAAAACAACAAACCAAATTAAATAGAAATTAATCAATCGTGTTAATCGTAGCCGTTTTGCTTCATTGATGATGTCAGAACTTATGAGTCCTCTTTGTTCCATTGCTTTGTAAACCTTTAATCCGATCCAAGCATCCAGAGCAGCGTATTCAATCTGTTCCAAGGTCAGCGGAAAGTTTTCCCAGTTGCTTCTTGTCACCCGCTTACTCTTTGCAAGTGTGATACCAAGAAAACGTTCCGCCAATGCCTTTAATCCTACTTTTTGCGTAGATGAGGAATGAGACTTTGCCACGTCTTGTGTATCGACGATTCCATAGCACACCAAGCCTCGATCTCTTCTGAGCTTAGACACATCTTGCTTTATAGCACTACCGACTTTCAAGACTGTGGCGTCTTTTAGAATTGAGACAAGCAGATTTGGCAATTTATTCATGTGATGAAGGTGCAGTACTAAGCAGGATGTGTCGACTCCCAGTTGAAGAACGGCAGTCTTGTTCTCGATGCCTCCACGCTTCTTGCTTACGAACTGAGGCTTCCACTCCATGTCGAAGCCAACGGCTGAAGCTGAACAATCTGTGATGTGTGTTCTCAACCAGGTCTCAGCTTCGTGTATGTTTTTTGTGTAAACGACCTCGACTCCTGCAGCTTCGGCAGGTTGTGTTAGCTCATGTTTTGTTGTTTCCACACGAGAGAACTGCTTGGTGGATGGATCACGAAGATGTATTTTTTTTCGCGGCTGCTCGGTAACCTCTAGGCTTCGCCGTGAGATAACGGTGTGCGGGAAGCTGCCAACACACTTGGTGTGGCTGGTGTCTTCCTGTATCTGACGATGCCTTGTTTGTGTAGTCATACCAAGGTCCTTGCTATCCGCCATGTTGGTGGCTAAGAAACTAGTTACAAACGCGCTTGTAGTAAGGTGAAACACATGTGCCCCTAATTCTAGCACAATTTGTTCATCACGCGTTGTTTGTGCAGTCCGAAGGCTCAGGTCACAAAGGCAGGGTTACTAAGCTAGTTTTCAACGATTGTTTGTTGTGGTGAGCGTGAATAGGGTCGTTAGAAACTTTTGGAAGCAAACTGCGGCTTAGCGTCGGTTTCAATTGGAAAATTGAGTTGGTAGTGAATTAAAATGAAACTACAGTATGTGTGCTTGGATTCTGCGTTGCATTTGTGGCCGCCCGGTCATTTATAGCTTAGATTTTTCGCTTCTCGGATCGTGCAGCCTTGAGCTTCTCTTACTAGTAGTAAACTCGCTAAAATGGATTCTTTTCAACATAGTAAGCGGTCAGATAATTAGTGATACACTGTAGAAGTAAGGTGAGATATTTTTTATTGAGAATTTGACTATATGTTTTTATTGTTAACCCTTTACTCCAGAAGTGATTAATGTGTAATGCACCAGTCAATGTAAACCCGCACCCCCCGGCCGGGACATAGCGGGGCATTTGACAAGCGCTCACTTCTAAAGTTACAAAGTGCCCCGCACCTCAAGGTCAGGTTTTTCCTCTAATTGAAGCTAACGACCCCGCTCACATCTCCCGCTCTTGTTGAGTGGAAGGCACAGGCTAATGTAAATGGTTTAAACTTTATTTGTCACTTCTTTCAACAGCATTTGCAAGTCTAGACTTCCCTCTTCAGAGATACACATCACGTGTCTCCTCTCGCCAAACTCGACAAGCACCCACACAAAATTTGCATCAATGAACAACAGTTTTGTAGCACTATCACGAACAATACAAGACTTTAATTCAGACCTATCCGTGTACAGACCTATCCATGTACAAAGTATTTTTTTAAATATGCACAAGAAGATAATATAAACACTTGATGACATGCTTGATCGGTCAAGTGATTCTCAGAATAACTTACGAGTAAAAACTGTGACAAAAGATCTTTGTTCACAAAACAATCAATTATATTTATGTGATGGCATACTCAGCCGAAGATATGAGGTGATTGAGATAAAACGACTCTTACCTTCTTTTCATGGCCAAAAGCCGCCATCTTGCCGGACTAGCGATTCTTGACCCAGTCCACCTCGGTGGAAAATACCCCGGTCCACTCCCCCGCTGTTCTTGGATGACGTGCAAAAGAGGTCAAAGTCCCCGATGCCTGCGGCCCTTTCGCTCGTCAAATAACGGAAAATTCCCCACAAATGCTCCGCTGTGTCC
TCONS_00083207	XLOC_022449	GGTGCATAGCTTCTCCCAATAGTATCCACACGTTATCCAGCACACAGGTAATGCGATTACTCAAACTTATCGGGTACAAGATTTGATCTTGGTTGAACACCAAATTCTCGTAATCAATTCACAAGGAAATGTGTAGCAGCTAGAGGAGAGAATTAGCAATCAGATCTTGGAAGTTAAAGGATTAAGAGTGGTTGTAAATGTTCCCATACAAACTCTTATAATTTCGCGATGACTCCTATTCCACAAGATGATCATCTCACAGCTGGAGCCTAGGCTGCCTGTGGGTGAAAGTGAGAAAGTAGGAGTGGTTCTTTGTGTAGTTTTCGGCTCTGGCGGCAGAAGTGATCACGACAAAGAGATTGGATATTATTGAATACCATCAGTTATAAAAAATAAGTCTGCCTTCGAAGAGGAGACAACAACAACAGAGAGGAAAGAAAAGTGGATACAAGCGACGAGTAAAAGTGATGCCTAGGCAAAATGAGGTTCTCAAGAGCAAACAGGTATACTTCAAGCATTTTGTCTCTAGAAAGCCATCTCCTTACTGGCACAAGCATGATGTAGATTGGATGGCCGTGAGGTAGACTAAACCAAAAGCAAAGAGGCAAGAAAGAGCAAAGGAAAGAGAGAAACATGCTATTGAGCAACAGGAACGTGAATAGCTAAGTACCAAGTACCTCCACAGAAGAGGGGAAAACTGTAGAAGAAGGAAATAAAACATTCCATTTCTGATGATTTTACGGCATGTGATAAAGGCAGCGAAAGGACTGGGCAATGTTTTTGTGAAATGCTGTATGACTTTCAGACGTGCCAATTCTGCCAGCACGATGTCTAAAAAATCTCGACCCACTAGTTTGATCCCTTTTGTTGAGTATTACTTCGTTTATGTTTTCATCAGAATTATCCCATGTCACTTCAATACATTTTCATAGTAGTTTTGGATAATCAAGACCAACATTTCCCGCATAAAATAGGTCGGTAACAATCGGTAGTGAGTGGCTTTCATCGATAAACTGGTCAGCATAGAGATCGATAAAGCTAAGAGCAGCAGCTTTAATTTTCTAGGTATTTAGCTTCGCGTACACAGCCTGCATTTCTTCTTCTGATGGAGACGCGACGGGCGAAGTTTGATCGCCTTTTCCGCTGAGCTTTTCTGCTGTTCCCCGAATTTGGGTGTAGTGAGTCGATTCTTTGGTCCAGCGTCTTTTTAAGCTTTTTCGCGGACGAAAAGTCGATATCCTTCATCTTCGAGTGCGGTACTTCTGTAACATAAGTTGGGAGAATCCACGTGCAGTTGGTTTGAGTACATGCGAGTTTCTCTTGGATTCTTGTCCCTGCTTCGATAAAGAATAGTACACCCGTTACGTCTGAGCGGGATTCAGCAAGGCCTGCCTTGCAGCTTAAACGGGATTTCAAATCCCGGACAGGCCTGAATCTTTTCAGGCCTTATTTTCACTACTGCTCAAGTAGTGTTCATTACTGGGAAGATCGCTTACATATTCACATATTTATTTGCATGAAATTTCACGGCTGAGATGGGCACCAACATGGCGGCCCTTAATTTGCATAAATGTATGACGTCAGCTGCATACCGAGAATATGCACTTGTATCTTTGCGGAAATTCCCATCAACGTTTTGCGTCCCAACTCCATGAAGTTGAGGGAACTGGCGTTAAAACGCGAAATGTGGTACGAAGCTTAGATCTGTGCAAATAAGTTGTTTCGGTTCTCCGTTTTGACAGAGCGATCCGTTTGATTCGCTCTTGATGGGTATCGAAGTTGTCCGGAGTTGGCCGCTTCCTCGCTCGCCTTAAAAAATACGAAGAAGACATTGCTGATAGGCAGATTCAGTGATCGACTTAGATCTCAGATGCAGTTTTTATGCCGGATAAGGTGAGGATAACTCTCTAGGCGCGGAATCTATTCAAAATGTTGCTTTAGCGAGCAATATTCATACAACAGAACGGTACTCTCGGAAGCTAGTTTGTGAGACTTGACTCCTCCTTCGAAATTCGGACGTGATGTACAACAGGCGATTTTCATAAATATTCGACTAAGACACTGGTGTATGCTTATTATCTGAGTCGAAGGGGAATACTTAGCTGAAGAGGACGCTGATTTCTTCTGATTGATCGAGAGCATGTAGTCAATTTGTGAAAGTAGCTCCGAGTCACTCGACTCAGAAAATGTAGTTTTCACCTTAAACACGCGATTTTTCATACAAAGAACTGATTTTTACAGTTCACCTTTGGAGTGACTAAAAAATTATCAAGTTCAGGCACAAACCGCTTCGATTGTCTACGATGTGATGCAAAACAAGAAACGTAGGAGCGGTTAAAGTTTATTGACAGACTGATTAAATTCAACTATCTTATGTAAACAGTGGCAGCTCGATCGATCAGTAACACTTGAACTGACGAAAATGAGCATGTGCTTTTCAGAGATAAAATAAAGCTCGTTTAATTCACTGCCTCACATCTTTATTTTCTATCAGTCAAAAAACAATTCTCTCTCAAAATGTGTTCTGAAGTATTTTGTTCAGAGGTAAAATACTGATCTTGGTTTATTATCATATGCAAGTTCACATATGATCGGCGCGTTACTAATGCAAATTTTATTGAGCGCCGTAACTCTAGGAAACCATGGATTTATTACATTACAACAGCATGACCAACACAATGAAAAACTTGAATAAGACATGAAACTTGTGGTGTAATAATCCATATTCCTTGCGATTCGATTCAATTTCGATTATTGCCTTTCGATTTCGACTATTTCAATTCGATTGTGCGAAATATTAATGTTCCTGTAATTCTTACAACAGGATACGCAGAGAAATAAGCATACGACCCTAAACTCTTAATTTGAGGATACACTGTGCTATACTGATGTAAATTAATCACACTGAAACAGTTATTGTAATGGTAAGAACGGGATGTTAAAGAAAGCTAACTTTGCAAAGCATCACTTTAGCATCTGAAGATAACAAACAAAATGAACGACATATCGAAACAGCCACCGTTCTCTATTGGTCACAAGTTTTTTATTGAGTGGTTAATGTTGTCTTTTTCTGCTCGTGTGCATGGTGGACTTTTTGCTTCATCAATGATGTCAGAACTTATGAGCCCTTACTTTGTTCAATTGCGTTGAAGACTTTTAATCCGAGCCAAGCATCCAAAGCAGCGTATTCGATCTGCCTTAAGGTCAGCGGGAAGTTTTCCCAGTTGCTTGTTGACACCCGCTTGCTCTTCGCAAGTGTGATACCGAGGAAACGTTCCGCCAATGCCTTTAATCCTACTTTTTGCGTAGACGAGGGATCGAGAGACTTTGCCACGTCTTGTGTATCGACGATTCCATGGCACACCAAGCCTCGATCTCTTCTGAGCTTAGACATATCTTGCTTTATACCACTACCGATTTTCAAGACTGTGGCGTCTTCTAGAATTGAGACAAGTAGATTTGGCAATTTACTCATGTGATGAATGTGCATGACTAGGCAGGATGTGTCAACTCCCAGTTGAAGAACGGCAGTCTTGTTCTCGGTGCCTCCACGCTTCTTGCTTACGAATTGAGGCTTCCACTCGATGTCGAAGCCAACGGCTGAAGCTGAACAATCTGTAATGTGTGTTCTCAACCAGGTCTCAGCTTCGAATATGTTTTTTGTATAAACAATCTCGACTCCTTCAGCCATGGCGAAGATCTTCAGCTGAGTGAGTCTGGGAGCGATAGTGATTGACAAGGCGATTCAGCGGTGTCTATCTGATATGACTCATAGGATATTTTAATATAATTTTGACAAGAACGTGTCCGCCTAGTGGACGTCAATCAGTGGTGGATTTTTCACCTATTGGCTCTGTAAAAATATCGAGGGGATGGTTTTTGGAAACAATCGTCAAGTAGTTTTATCCTTAATATTTAGCGATAGTTCTCGTTTCTGATGGTTCTTCCTTTTCAAAGTTCTACACAGGGTCTTGACACAGAACGATTGAAAACAAAAACGAAAACATATCCGTTTCTTTACAACGGCGATTTGAATTTAGGGCGTAAAATTATTTATTCAGTCATGAATATCTTAACAGACAACTAACTGAATATTGATAACAAATGAGCGATCGAAAAAATTCTTGCTCATAATTCATAGAGGGTGCCAGCTTTATTCCAAAAATTCTGCACCGTTTCTTGTCTATTCCTCAATCAATCAATCAATCAATCACGCCACAAACACAGTCAGACGTAATGTGTCGTACTTGTTACTATTCTGAAACAGGTTTATCCCTCAAGCAACAATATTGCAAAATAGAACAATAATCACCCTACTTCCATATTCTATACCCTTTAATGTGCTGGCCCTCACTACCGCGCCACAACCTTGCATGCCCCTCCGCAAGTTGGTCCATTAACTCCCAAGATCTGATTGTTAATTCTCCCCTCTAACTGCTACACATTTCCTCGTGAATTAGTTATGAGAATTTAATGGTAGATCAAGAACTTCAACCTGATAAGTTTAAATATTCTCATAATATAAAGAGAAGTTGCATGTTTATTAATTAAATGAGAGTCAAGGGGTTCAAAGACTCTTGTACTTTGACCCGCTTTGCTTTTGCAGCGCACACATACTCTTCAGTCAACATTTTTTTTTTTTTGAATACAGCTGTAAAAAATGTATTTAAGCATTAAGGAGCACTACACGGACCTCACTTTAGTGAACAACGCGGACTGGGCTTCGTTTTCAGACTGTTTAGCCCTAACCTGCGAACAGGCCCCTTATTGTTAATGCTTCGGCACGAACCGTTTCTTCGTCCACGTGAAAGTAGCAGGCCTTGAGCGAAGAGAGCCTGCGAGAGGTCCGTAAGGGGTCTGTTCTGATTACTAAAGTCAGACTCCCGGCAAACCTCTCCCCGACTCGTCTCGAATCTTGTTGCGGTCGGAGAAGCGTTCGTCCTGCGGCGCTATTAGTAATGATGGGTTAATTTGATATTATCTACAAAGTTGAAACGTAAATAGGCCACCCTAAAGAGTTTAAAGGCTGACGTTTCGATCGTTAGCCCTTCGTCAGAGCGGTTGAAGGGCTAACGCTCGAAACGTCGGCCTTTAAACTCTTTAGGGTGGCCATTTTACGTTATCAACTCAGTTGATAATACCAAATTGCCCTGTTATACTCTCCCACCGACGCAGCGCCACAGTTTCTTCATAAACTTAGCCCCTTTATTCAATAGTAATGACGGCCTGCTCACAGGCTAGTTTAGCTCACACAGCTGAAAATCGAGCCCATGTAAGTACAGGACAGCTTGTAAATATTTGAAAACAAATACGTAAGAAAACAAATGTAGACATGTAAATTTAACTATAAGCGATGAAAAATATTAAAGATGTTCGAGAACGTGCGTCGTGTTTCTGGACAATTTTCCAATCCAAGGTCTATCAACTAAAATCTTCCGGTGGACGAAGGAAGCCCTTCTTATGACGGCCTGTCAATCACATTAATTGGTTTCTTTTTTTTCTGATTTTTGTTAAAATTATATTTTTGTGCTTTTGTCGGTTAGCTGGTTTGTTTATTTGGTTGATATTGTAGTTAGGCTGACACCATATCACATATTCACTTATAAATAATATCATAACAGAAATTTTATGTTATCTCACTTCAGTTAAGACCAGCTCATTACGTGTTAATTCTCTCTTGCGGAAGCTTTCTTTCACTAACGAGCGCCGTTTGTTTTTATTGCTTTTGTTGTTGTTGTTTCGAAGTGTTTATTTTCATTAAAAAACAACACCAATATTGTTTTCTGGTCGGACTCATGGGTAAAAAAATATGACAAACACGTTTAAGTATTCAAGAAAGTTACTCTCTTGGGAGAATTTGGGCTCATTTCGTTACAAGGATGGGAGTGAAAGTCAATCCAGAGAGGTAAGATATTTTGGAGTCGCTTGACTTCTAAGTACCATTTTCCGTTTGCACCTGTTTTTGCTGGATTAGTTTTACTTTGTTCAGTAACAAAAATTAAAGCAAAAATTTGCATTTCAAGGGTTTCAATAACCTTTTTTTCCTAAGCGGTTGCCGGCCGGGTATGTAATAAGTGGCTGATCTCGGAAAAGAACCCGAAGGTGAAACACGAGAGTCTGCGAAACAGACGGCGGTGAGGGGTCATAAAGGCGGCGGTAAACCGCCTGTAACCGACTTTTATTGAAACCCTTATAATGCCACTGAAGATGCGGGGCTACTTTTAACGCACAATATGAATCGCAGATACTAATTCTGCCAAATTTCTGTAAAGATATTTTAAAACAAACTCGTCGCACTCGTTTGTGAGCAGTAAGTTTTCTCGGCCCGTTTAGATGGCCCCAAATATTGATCAATGAATTGATTGATGCGAACAAAACGGTTTTTAAAAAAATGCAAATTTCTAATGTAGCAGCAACAGTTGGAACTTCGACCACACGCTGTTTGAATATTCACATCTATTCCATGCTAGACTGATCATCATCAAGTACCTTATTGCTTTGATAGTGATCGCTGTTTGGGTTGCAACATGAAAACGACCCCGTCATCATATCTTTGTTGAGGTTGGAAAGCAGCGTTGCTTCGACCAAAAGCGGAAAAACTTTCGTGTGCCTCGAGCAGAACATTGTCGACAATTAAGAATAAATTATCACGATTGACTTGAGTGAAGAATGAACAAAGACCACGAGTTTTCCGTGAGAATAATGACTCTGGAAGCTTTTGATCTCGACGAATGGAAGATAGCGAGCGAGAAGTTGCCTCTTAATTATAAAACGATAGATTCGCAGATTTGAAAAAAACAAAAACCAAACAAAACAGTCGTAATGTCGCTTCAAGAAGAGGTTCATCCCAGCTTGATGAAATTTATTCCGTTGAATACCTGGATCATATAGAGACACCCGTGTAAATATTGTTGCAATAAACTTGGAAGATTTTTAGGAGATTCATACGACAGTTTTAGTGAACCAGCGTCAGTGCATTCTTTGGATTGTATGCTATTCCCGAAATAGACTGAAATATTTGAAGAAAATGTATGTAGAAAAATCAGTTTAAAGTCGGGGTTAGCTAATGCAGGCGAAAGGTTCAACTTAGATGCAATTTTACAATGTAGAATAACTATTGATGGAGAATTAAGGTTTGTTCATTAAGGATGATCAGTACTTTTACTGCACCGCAGCGCTTTGCGGGGAATTTATCGCTATTGTTGCCCGCAAATACCAGTAATACTGCACGCTCTTTAAAATTTAGCTGGTTCACTTAGCACAGTGAGAAACTGAATACAAACCCTCAAAACGGTTGGTTTAATTGTGAGGTGCAAATGGGTCTGAAAAGAAGGGTGGAAATGTTATTGTTTTGAGACCGTTTAATGGTACAAAGCCTTTTTAATTTTTAGTGAAAACACAGGGTGTTTCTTTGGGAAAATAACTAAGATAAAAACATCCAACCGTAGATAGATGGTGAAGGATTTTTCAAACCATTTGTTTTTTTTTATTAGTTTTTTCTTACACCTGCATTTAATGAATGTTTGTGGAAAATTTGTCATATGCAAATAATTTTTCATGTAGGCATTAAAATGCCATTTTAGCATGCACGAAGGAGAGGATATTCACTGTTAAGGGAGCGTAAATTTATGAATTTGTGCATTTGAATATTTTTTTGTCTGC
TCONS_00083213	XLOC_022450	ATCAACTGAGTTGATAAAGTAAATTGGCCGCCGTAAAGAGTTTCAAAGCTGACGTTTAGCCTTTTGTCAGAGAAAAAGGCGAAGGGCTAACGCACGGACGTCAGCTTTGAAACTCTTTGCGGTGGCCAATTTACGTTATCAACTCAGTTGATAATACTAAATTACAATGATTTAAAAAGAGACTACCTAAACAGCTCTCTCCTCCACGCGCGCTGGTTACAGAGAAATATGCTTAGTTACCTAGGTGCAATTATTCCGAAGAATGCTCCCGTAAAAAAATTAACAACTCTAACTTGTCATGGTTTTGGTCCATCCAAAAGTGATCTGAGGACGAAGACCTTCTATTTCACTGGCAGCAACTCCTCCAAACTCTAGAATGACTACAAACACTAAATGGACAATCTTGGAATGGAAATCTACCTGTATGTCCAATATTTTTATTGCGCTTGAGCTTACGGACAGAGATTGCTTGAAATTCAAAAGCCTAATTTGGGTGGGGCATGCACGGCAGTGAATTAAATTTCTTAGTAGATTTTCAATTCAAAGAATCATGCAAGAAAAGATACGCACGATTCTTAGCATTTTTTTTTTCTATCGAGTGCTTGACTTTTTTCCTCACTCAGTCTTATAAAAAAAAGTTTAAGTTGCTGGGAAAAGTAACAGCGAGAGTGCTCGGAATGACTTCATTCTTCTAGGATTTCTAGGGCTTTTAGTCTATGCGCATTGATAACAACTTACACAATCCAATCAAACAAAACGAGACACTATTTCGAATTTACTTCCCGCCTCAAGAAAATTGTTAGCTCTTAGCGAAAATGAGGTAATACCTAGACGGATAGGATGGCGCAGTTGGGGTCGATGTCATGGAAAAACTCGCGAGGGCTTCACGACAAAATTGATATGCCTCATCCTTACTTGGGGACCAAGGCTAGTGCACAAACTGCACCAAATACAACAATGTTATACTTTCATCCACAAAATTCTGTTTGCCGGCTTAAGACACTGTAGCTTGTCAAAAGAACTATGAAAACATTTTCAATTAAGTACCAACGAAATTTTTCTTTTAGCATTCCTGCACCGATCACTGTGGTAAGTCGTGATTTAAAATTTGATTACTATTAATAACCTGGCTTCATTCCTCAATTTTACAATTTTAAATTTATTTAAGTCCTTTCAATTAATAACTGTTCTCGTGCTCGTTACTTTTCTGTCAGCGGTATCAGCACAGCAGAGTCATAATTTTCATAAAATCTTCTGTAGCATTCGCCATTATCGTCATGTTCACGAAAACATCAGGTGCCATACATGTCGAGGCTTTCAAGTTAAACTTTCGATAAAGAATCTTATAAAATTATTGTTAATTAACCCGTAGTTTGTGTCATTAAAATCTCCACCAGAGATTCTGCTTGCTTCATTTGAAGTTTGTATTCACAGATTTCAGACCATCCATATTGCAATTACTAGCATCATTACCAAATAATTTTTCGTATACCACGCGTACGCGAAGATGAGCACATTGTACATCACCGCCACTGCAAGGCCAGTTGACGAGTGGAAAGGTTTCTTTGCTTCTCTGTCACCAGCATCGATCATTCCATCGTTAAAATGTTGTTTCTTTGCCTTTTTCGCTTTTTTAGCACTAGCTGATGACAACTGGTCGAGCGATTCCACTAGATTCATTTTAAATGCCGCACTTTTTCCAAAACTATTTTGTACGATGCAAACTAGGCGTCTTCGAATTTTCATTGTCTGAGCGATTTTGATCGGCAGATGTTTGATTTTACTCATGCGCGTTGAAGATTATCAGGAAGAAACTTGCCTGCGAGATAAATTCACTTGATAACTAGACGGCACTTTGCGATCCCTCTGTTATCCTTCAGATACGATGGATCAAAAGTTGCAAATTTTTTTTAACTTCTTAACGTCGTAGATATGTCCTTTACTAATAACGCGTTTGC
TCONS_00083216	XLOC_022451	GTTTTGTATTGTTTCAGATGTCGACCGTGTTAATAATGTGTGTGCATCAAAGCAGAATGATTGGCTCTCTCGAGTCCAATTGGCCAATCAAATCCGATGTCCATTTACAATTCAAAGTAAAGTATGTCAACTAAAGGTTATTAGCTGTCAAATTTTATTCCCTGTGCGACCGCGTGACCTAGCTTATTGCGGAATTGGAAATTTTTCGTAAATTATTTACCGCAAATCGAGATCCTGTATTCAGCTACAGAAGCGTTTAAGCTGGTTCAAAATCGATAATAGTTGTTGGACGCGAATTTAGTTGTCTAAGCCATGCCTAACCAGTTTCAGAAGGAGAGCTTAGACGCGCACAATCAATACCGCGCTCAACATGGTGCCCCACCATTGAAATGGTCCTCAAAACTTGCGTCCGATGCGGAGAAATGGGCTAAACAACTGGTGAAGTTAAATCGCCTTCAACATCACACTGGAGATGATGGCGAAAATCTTGCGTATGCTTCAGGCTATGAACTAACAGGTCAGAGAGCCGTAGATATGTGGTACGAAGAGATCAAAGACTACAACTTTGGCAACCCTGGATTTTCTTCAGGAACAGGCCACTTTACCCAAGTTATATGGGTAGGCTCGCAGGAGGTGGGGGTCGCCAAAGCAAGCAACGCTAATGGCACACAATTTGTTGTTGCACGGTACTACCCTGCTGGGAACGTTCTGGGGCGCTTTCCGGAAAATGTCCAGCCCAAAGGGTCTAAGATTTCCAAAAATGCTGGTAAGAAGACGGAACAGCCTCGAGGTAGCAGGCCAGTGGGTGGGAAAGTGCAAGTCACCGTCAATACCAAAGGCGCTACTGACAAACCACAAAGCACCAGGGAATTCAAGAATGAACTTCTCAAGTCACACAACGAAATCCGCACCCAACATGGTGCACCTTCTCTGAAATGGAATTCGAAACTGGCTGCGGAGGCACAATCTTGGGCAGAAGATTTGGCAAGTAGGAACTGTATACAGCCCAGCAGCTCAAATGACTACGGAGAGAATATTGCTTATATGTCCGGAGGGCAACTGACAGGGAGAAAGGTAACTGATATGTGGTACGAGGAACACGACAAATACAGCTTCAGAAACCCAGGGTTTTCTTCGACTACCGGCCATTTTACCCAGATAGTCTGGCAAAGTTCTAAAGAAATGGGAGCCGGAAAAGCTGTCAGTTCAAGCGGAGCACAATTTGTCGTGGCGCGATATCAGCCCCCAGGGAATGTCCGGGGGCAGTTCCCCGAAAATGTCAAACCGGCAGGGACCGGAGGGGGAGGTGGACAAAGTTGTTGTGTCATTTTGTGATAAAAGAAATACAAGAGATTTAATCTGGTACTGAAGGCTCGTCGGTGGAACACCGGAATCGAATTTTTTTGTTAGACTTCAAAGAGAAATAAACAATAGGTATACTACAATCGCGGACGAAACATGTTTGGACAGGATGTTCATTTATGATAGTCTCGCTTCTCAAATCTCACTGGNNNNNNNNNNNNNNNNNNNNNNNNNNNNNNNNNNNNNNNNNNNNNNNNNNNNNNNNNNN
TCONS_00083215	XLOC_022452	GTTCGACGTAGTCAGACGATTATTGTCGGGCCATTTAGAAGCAGCTTTCTTACTGAAAAATTCTCGGTAGAAGTTAACTAAATCGATAGAGGCTCGTACAGATTGACGGCCGAGAGTGGTCATTTGAATTTAATTGTCCCAGCCCTATGGTTATGCGGTTTCGTTTGTTCAAATTTACTGAAAGAGAACAGGACGTTTTTCTGTACAAATTAAAGAATAATGTCCGTGCGATTGGAAGCCATTAAGCTTGACTTTCGCACTATCAGCCAAATAGCAACAGCTTATCAACTTGAACGAATTATTCCATAAGTAAATCACCGCACATTAGCCTAATTAGATTTGAGCTTTCTTAGGAAATATCTACACTTCTTTGAGCAAGACCCTCTCTCTGTTCTTGGCATATCTTCAAAAAAGTAACACCCTTGCCCTTGTCTGTTTCCGGTTCTATTCTTATTTTCAAACAGCACGCTAGCTTTCCAATGATCTTATTGTGAGTGGCCGCCAAGAATTTGTCAGGAATACAACACGTTTAGTACCAACGAAATTATTTGGTTATAGTGTAGCCGTGAATTCATGTATTTCCTGACCAGTTCCTTTTTCTTTTCTTTATTGCGGTCTGCCTTTGTCGACTAAGCCTTCACAGATCTGGCTCCGATTGTTCGAAGAGTGAATAGCGCTATCTACTGGATAGATATCTTTCCGGTCGATAGTGCAGTACGTTTTGTTACTGAATACTTATCCGCTCAGGATCGCGTTTTATCCGCTCTTTAAACAACTGGGCCCAGAAGACCATCACCGAAAGAAAGACAACAGGCTTACGAACAATCTCTGTGTAAAAGCATTAGGTCATGTCCATTATTGTCTGTCCTTGTCTCTTCTCGTCCAGTGCTTCATCAAGCTTAGTGAACGAATGTGTTTAAGCTGAATTTGACGCCATCAAATTTTCGATGTCATCGTCATGCGATTAATTTAAATTTAAAACATAAATAAATGAATAAAGAATGCCGAAG
TCONS_00083220	XLOC_022453	TGACTATGTACGCATTGCGTCCCTATCGTTTCCTTTCGGCGCCTTCAGTCTCTTCAGCGGATGCATTACGAAAGTTGTTCCTTTCACGTGTGCTTTCCATCATGGCGCACTACAACTTCAAGAAGATCACAGTTGTACCTTCGGCAAAGGATTTTGTCGATATCGTTCTCTCCAGAACCCAGCGGAAAACACCGACCGTAATTCATCGACACTACAAAATCAGCCGGATTCGTGGTTTTTACATGAGAAAAATCAAGTACACCCAACAGAATTATCATGACAAATTGACACAAATCATCACAGATTTTCCAAGACTAGAGGATATCCATCCTTTCTATGCTGATTTGATGAATGTACTCTACGACAAAGATCATTACAAGCTGGCTTTAGGACAAATCAACACCGCCAGGCACTTGATTGACAATGTTGCTAAGGATTATGTGAGGCTTATGAAGTACGGGGATTCACTGTACAGATGTAAACAGTTAAAACGAGCAGCTTTGGGAAGGATGTGTACAATTATGAAGAGGCAGAATCAGAGCTTGCAATACCTGGAACAAGTTCGACAGCATGTGGCAAGACTTCCATCAATAGACCCAAACACAAGAACTCTACTAGTCTGTGGCTTTCCAAATGTGGGTAAATCAAGCTTCATGAATAAGGTGACTCGTGCAGATGTGGAAGTCCAACCTTATGCTTTTACAACCAAGTCTTTGTTTGTTGGTCACATGGATTACAAGTACCTCAGATGGCAGGTTGTTGATACACCAGGAATCCTTGACCACTCCTTAGAGGAGCGTAACACAATAGAGATGCAGGCTATCACAGCCCTTGCTCATCTGCGTGCTGCCATTCTTTACATTATGGATGTTTCTGAGCAGTGTGGGCACACGCTTGAGGAACAGATTGAACTGTTTAATGGTATTAAACCTCTCTTTGCTAACAAACCACTGATAGTGGTGCTGAACAAGGTGGATGTAATCAGACCAGAGGAACTGACTGAAGAGAAGAGAGAACTGCTCAACGTTTTCAATCAGGATGAAGTGACACTTCTTTCCATGAGCACCGTTAGTGAGGAAGGAATAATGACAGTCAAAACTGAGGCATGTGATCAGCTCTTGGCTCAGAGGGTTGAGGTTAAAATGAAAAGTAAAAAAGCTAAGGATGTCATGAACAGACTTCATGTTGCCATGCCAACCCAGCGAGATCAGAAAGAAAGACCTCCATGCATACCACAGGCTGTTCTTGAAAAGAGACAAGCCATGTCAGTGGAAGGAGCGGAACCTAAGAGGAAACTTGCAAAGGATCTTGAGAACGAACTGGGAGAATATTATTATATGGACTTGCGGCAACACTGGGACTTGAAGAACGATGAAGAAAAACATGACATTATACCCGAGATCTACCTTGGAAAGAATGTAGCTGACTTTATCGACCCAGACATTATGAAGAAACTAGAAGAGTTGGAGAAAGAGGAAGAGCTGCGTGAAGCTGCAGGACTTTACGACTCAGAGTCTGAAGAACTAACCCCTGAACAAGAGGAAATCAGGAAAACAGCACAGCAAATTCGAGAGAAAAAGAAGCTGATCGTCCAAGCACATCGTGAGATGAAACCGAGAAACAACAGGGCGAAGTTGCCACGTTCTACATTTTTGAAGGCTCAAGCCGCTCGCAGCAGAAAAAACATCACAGAAGAGGTTGGTGGAGATGTAGAGATGGAAGGCATTG
