## Supplementary File S5 for "Gene expression plasticity and frontloading promote thermotolerance in *Pocillopora* corals" (part 57 of 68)

### Sheet: XLOC fasta sequences (continued)
TCONS	XLOC	FASTA sequence
TCONS_00083222	XLOC_022454	GTTTTGTTTTGCCTTTATATGTGTGTTTTGCTCTGCAGTATCAGTGAGAACAGGTAGAATGCTTTGTCGACGTCTTTCATGCCAGATACTGTCAGTTCACTTTTAAGTATTTCGTTTGTTTATTGTTATTTTTGGTCGCATCTCTTAACTGATAGAATAGTTGATTGATACAGTACAGTAGTTTGATTGATTCGTTGGTTGTTTCCAGGGAGACGTGGCCGAAAAAAGATCTCGTTCTCAGACCCCGATGAGCCGTAAAAGAAAGAGAGCAGCCAGCAACGGCGCACGCAGCTTATCACGTCCACCACGTGACCAATCAGGCATCAGTTCTCCCGAGAAAAAGAAGAAAGCAAAGAAACTGTCAAAGGTTGTTCAAAGAGGCATTAATCGTATGGGCAAAGCAGGTGAAGCTGACAGAAAGATCGCTACCAAAATGCCTAAACATATGTTTGCCGGCAAACGTAAGATGAACAAAGTCCAGAGAAGATAGCCTTGGATTGGTCGTATCTCAATATATTTGTATTAACACCATATTCTTGGGATCCAATTTATTTGGAAATAAATTCCTTGCGCAGAAAAACTTGTCATCGTTGTTTTCGTTTCGCTCTCTCAACTTTGCGTCGAACATTTTATGTAAAGGTCGGCCAACTTTTCACCGGAATTAAAAGGGAAAAAACTCGGGGAATTCTTGAGTGCTTTAAACGATCTCTTGTCCTTACTTTGGAGCTTAAACTTTCAAATGCAACAGCAAGTATTATAAAATAACTGAAAATTTATCTTAGGTTTATGACGAAAACTCGTCGGAACAATTTTAGAGTGTAGCACACAGTCTTATCCAAGAAACCCAAAATATATTTTCCACGCACCCCTTTGAGAGGATAAGCAATCTTTGAGTCAGTTTTGTTTCTTTGAACATATTCACGAGCATTCTGTGAGGACATGTGCGCTTTTCGTTCTCAATCACTTCTGAGTGAGGGGGGGTGACCATATTTTGAAAATGTTTCATTTTTGGCCACATTTGCTCTCAACAATCATGATTTAAACAGTTATCTTTAACATATCATTGCAAACAAATTTTCCCAAGTAATCTTTTCTCCTCGCTAACTTTTATTCCAACTCTTCATTTTACAAAATGACGCCTCCTACAGAGCTTTAAACCCAAATGAATCCTGCAGGAAGTAACACAATTTAAAGGGACACCGAAGCCAAACACAAGTTAATATCTGGCTAAGTATGAGGAAGGGAACAAATCTAGATCAACATCAGCAAAAATCTTTAAGTCATTATGGAAAGTTCGTAAAAAGTGTCAGACTTCTAAACCATTCACTCCAAACTAAAACTGAATATTGTATTAAGTACGTAGCACTCTATTTTATCCATCCACTATTCGCTACTTGTTACGTGTTTATTTTACTCCTTTTGCCATTACAATTACTCATGAATAAACATCTACTGTGTATCAACTTACATCGTCGCCGTTTTAGCGCTTGTTTAATTTACGACAAAATGAGGTGACATTCTATTGTTTTAAATCTGCTTCTATAGTCATATCACTGCTGTTCGCCACTGGCGAAACGGCGATAGTTTTCCCTCTTCGCCGAAAGAGTCAACAAATCCTCATTATAGAGCCAAGAACACTGAACACACAAACGAACACACACACAGGTAAAGAGTACCAACTGTATTGGGGTGATAAGTGAAATAAAGCATTACGATCATAAAAAGTTTTCTAATACAAACAAAATATGTGAGGAAAACACTCTCATGGTGGTCTCATGGTGACCAATTTCTTCTACACTTATCGATAATTCTACTAAGTCGTATTCTCTTAGACAGTGAATGCCCATAAACAATATAGCTAAGGAAACATTAGAGGCATCACAGTCAACTTTGTCTCTATTCTGAATAACAGTCGCTATTACTACCACACAAGAATGAAACATTAACACCGCAATAACCCACCACTTGTAGCTGTCAGTGAAATAACAGATGGCGAACAGTCGACTGCTCAGGACAAGTAAATGAGTTACATACAGTGCTACTTGGTGACGGTTTAGCATTTAGGTCACTGCTACTGAAAGCTGAGCGCAAAAGCCTCTGACTAACAGTGCAGCAATCTATTTCAGTAACTAAACCTGTGTCAATACACAGACTTACAATTTGATTCTCACTCTTCGACTTCTCACTGATCACTAACTACTGACTCAATGACCTTGGCGAAGTAAATTCTAAAGTACATGCTTAAATATTTGCTATCGGTGGGCATGAGCGCGCATGCTGGCCATTTGGCCTTGGAAGATTAAACATTCGTCGTCAGAACGCTGACCCAAACTCGTTTATAAGAATCTCAGAAAATGAAAAAAAAAAAACACACTTAATACTTTCGATAAACAGAATCGATCTTTGACCTTGTAAACCACAACATGTGCTCTTTTTGGTTGGTCCGTCTGTAGATGCAGATTTAGTGTTTCACTTATAAATACGATAAACACACCGAGGAACAACCGTCTTGTACGCCGGCTAAATATGCCTTAAGCAAGTATTTGCCTTTGTCCATAATGAGAGGACATGGTCAGTATTGTAAAAGCTTTATAATTAATTTATCAATCACTAGTTCAATAAGGCGGTGTGCTAATACAACTTAGGTTTAACCAGGCAAGATCGCGATGAAAATTTTCATTTTAGCGGGATGGTGGAATGGAATGAAAAATAGCCTCCCAAGGCCAGTAGTCCAACTACGCACGTTTAGTGATGGAAGTTAAACAAGATAGTCACAACTTCGAAACTCATCTTGATAGCTTAAACCTAACTTCGGACTTCGAATTCAAATAGTAGCTACAGACTAAATACAAGCGAATGACTTGATTATACTGAACTAACATAATACTTCGCAACACATGCATTCACATCACCGCTGCTTGCAGCTGGTGAACCGCCGGCAGGTTTCTTGCTTAGCCAACGAAGTAAGCAAATTCTCATTGTGGAGCCAAGAACACTGAACACACTAACACAAACAGTAACTGGTAAAGAGTACCAAGCGTTGGAATGATGAGAGAGAAAAAACATCAGGATCATAAAGAGGTTTTCTGATACAAACAAAATATGTGACAAAAACACAATCAAGGTTGGACCAATTACTTCTACTTTTGACGAAAATTCTACAAAGTCGTCTCTTAGACAGTGAATGCCCATGAAAAATATAGTTGAGAAAACGCAGCAGGCATAACATTCAAGTTTGTCTCTATTCTGAATAAACTTCGCCATTAATACCACACAAGAATGAAACATTAACACAGCAATAACCCACCACTTGTAGCTGACGGTGAAATAACAGATGGCGAACAGTCGACTGCTCAGGAGAAGTAGGTGAGTTACATACAATGCCAGTTGGTGTTTAACATTCAGGTCACCGCTCCTGGATATTATTTTGCACATGGCAAGAGACCTCCTATCGGTGGCTGTGAAGGCCCATGCCAGAGTGAGGAAAGAGATCGGTAGAGAAATGATTTGGATAATTGAAGCTGGTTCCTCCTGAACACTGATGGCGTACAACTGAATTATAAAATGTGGAGCGGACTCAAGGACTGCCTCAAAGAGCACAACAAAGTCAATGTAATAGAGTACATTGTCAGCATTTACGTAGCGGACCGGGTTGATTTCACCTCCAGACCACCATTTCTTGAGACAGAAAAGAAAAGCTTCTACTCTCGCGAAGGCTGCTGAAAATGGATGCAATGCACACAGAGCAGTTTTTGCCCAATTAGAAGGTGAAGCAGTCAATTGGGCACGCAGCCGGACGAACAATACTGGAAACGCCAAACATGGCAATAAAACAAAAGTTAGCCCCACACCAAACCATGTTTTGTGATCCGAGCGGTAGAATTCCACCAGTGTGAGTATGTCGGTGATGGGATCAGCAAAACTTAAAATAGCTCCAACAAAGTACACGAAAGGACTGTACCACTTAAGATCTTTCACTTCCATATCGACGTAGTACTCGTTTGTTCGCCCAGCAGAACGGCTCTTATCGACACAGGCTCAGTTACTGAAATAGATTGCTGCTCTGTTGGTCAGAGGCTCTTGCGCTCAGCTTTCGAGCAATGCCTCACGTTGTCACCAGGGTTGTTCAAGGTGATCATGACCTCTTCTTCGCTGCATACGTTGAGGCAAAGCACCATATTCCTTACATTTGAGCAATTTACCTTACTAACATGTTTAATGTCAATATCACTCGATAAATTGTAACTATTCGACAACATTTAAGTTCAAATGTGACAGTGACAGGTGAAGAGTACCAAGCGTTGTGATGATAAGTAATATTAAGTATGAGAATCATAGAGGAGTTTTCTAATACAAACAAAACATGTGAGAAATACACACTTATGTTAGACTAATTGCGTTTACATTTATCGATAATTCTAAAAAGTCTTCTCATAGACAGTGAATGCCCATAAACATGAATATTAAGAAAACGTGGGAAGCATCGCTGTCAACTTCTTCTCTATTTTGAATAACAGTCGCTATTGCTACCGCACAAGAATGAAACATTAAAACATCAATAACCCACCACTTGTAGCTGACGGTGAAATAACAGATGGTGATGAACAGTCGACTGCTCAAGAGAAGTAGTGAGTTACATACAATGCAAGCTGGTGTTTAACATTCAGGTCACTGCTACTTGATAATATTTCGAGCTCGTTCAGAGAGCTCCTATCAATGACTGTGAAGGCCCAGGCCCAATGCTTCACGTTGTAGTTTAAGGTGATCATGACCTTCTGCTTCGCCGCATACCAAATTGCGAAAAAAAAAAGCATATGGCATGCATTCTAAGAAAAGGGTATTACCCCGTGACAACCGAAATGGATAAACCATGTCCGATTAGGAAATTTACTGCTGACAACCAGGCGAAAATTGGTCTTCAAGGCATCGGTTTCCAGTACGCAGTTAGCTATCACCCAGTTCAATTACTAGACCTTGTTTGCAAAAAGCTTCCTTCCCAGAATTTTCATCTTTTTCCTATTTGAAAAAATGATGGAACGGTGGAATGGTGAGATGGCGAAATGGCAGAATATCCTTAAACACGGAATGTCTTGTTGCATGAAACAAAAGTGTTACAAAAATGGAATTGTTATAAAATCAGAAAATAATTTATAATGAACAGGCAAAATTAAAGAATCTTAGTTTAATCATTTTTGGGGCTTTGAGAGTAGAGTAACATTGACGTTTTTTAACTCGCCCCTTTACATTATTAATATTACTATGGTTATCATCATTATTGTTATTGTTAATATGATTATTTGTTATCATTTAATCATTGGTTGCATGTCAAGTGGTCACCATATTCTTAGATCATATTTCTCTTGTGCAATAGGCCACTCATAAATATGTGTATATGTGGGATGCGGCAGCTTTTCTGCTTCGAATGTGGAATAAATATTCTTAAGCATTACCATCTGGCGTCATTAGACAACTTCTAGTCCTCTTCGATGCTATAAAAATTGAGCTTTATCAGTAGCCACATACAGTCTTACACTGTATGTTTAACGATTCGGATCAGTAACCTTCAGTTATTTCCATTTACAGATTTTGAAACGCCATGATCTTGAGACATTCTCAGTACTCAAAGAGTGGATTTGTTTTCTTGTTAAAAGTGAATAACTTTTATTCTAATTCTTGTTTTACAAACTATCAACTTGTACATAGCTTTATTTATAATTAAATACTGCGAGAAACTAGACACCTTAAAGTGCTGCGCTAAATGCAAATCAACATATTATTTAGCATGAGAGTCAAATTCTATATCAACATAAGTCAAAGTTCTCAATTCATAATTCTAAACTCGTTGATAGTATCAAAACCTCTAAACCACTTACTCCAAGCTAAAACCGAGTATTTTAAAAAGTAACTGCAATCTACTCCATAATATCCATCCATTATTCGCAGCTTGTTGCGTTTATTTAACTCCCTCTACATTTTGGGTTTCAAATTTAAAAGTATCTATCACATCTAGCAATTTGTACTAATAAATGAAAACGAGTAGAAACTCCTAGCTCTGAGTGTTATCACTCTTCAATTTTGCCTCACTCTGTTCAACTCTGGCCGTCCTGGTCGTCTGGCTCTGACTCTGATTAATCTGTCTTTGTTACTCACAGTTTTATTCTCACTCTTCTACTTCTCTCTGACTACTGACCGCTGACCACTGACTACTGGCTCAATGACTTTGGCTGGGTAAACTCTAAAGTACATGCTTATATATTTGTTATTGGTGGAATTGAGCGGGCATGCTGGCCAACTGACCTTGGAAGATCGATTAAACATTTGTTGTCAGAAATCTCAGTAATCCAAACTCTTTTATATTAGAGTGTAAGCCAAAACACGAGCTTTTTGTTCTAACATTGATGAATTCTGTTGCGTCTCTGAGGCGTGCGATTGGCTGGAAAAAATATCATCTATGTAACAGAATAGCTTTTCTGTAGGTCCTCCTGTAGGTGGAGATTTTATGTCCCTCTTATAGAGACTATAAACACACCGAGGAACAACCGTCTTTTAAGCCGGCTAAATATGCCTGAAGCTTTGTCTCTCTCCGTAATAACAGGAAATTATTAATATTGCAAAGGCTCTAATTTATCCATCACTGGTTCAATAAGGCGGTGAACTAAAGCAACTTGGGTTTAACTAGGCGAGATCGGGATGAAAATTTTTATTGCAGCGGGATGGCGGAAGGAATGAAAAATAGCGGCGGGATACAGGATTGGACGCTCATCTTTAACTGCGTAAGCCAAAGCAAGACTGAAACTTTCGGGAGGTTCATGGCCAAGGACGGTAGTCAAACTACCCACGTCCAGTGATGGAAGTTAAACAAGATAGCCACAACTTCGAAACTCATCTCGATAGCCTAAACGTAACTTCGGACTTCAAATTCAAATACTAGCTACAGACTAAATGAAAACGAATGACTAGATTATACCGAACTAACATTTAACATGTATTCAAACACACAGTGACAGGTAAAGAGTACCAAGTGTTGGGGTGATAAATGAAATAAAACATTAGGATTATAAAGAAGTTTCTTATACAAACAAAATATGTGAGAAAAACGCACTCATGGTTGGACCGATTACTTTTACAGCTATCGATAATTCTAAAAAGTCATCTCTTGGACAGTGAATGCCCATAAACAATATAGTTGAGAAAACGTAGAAGACATCACAGTCAACTTCGTCT
TCONS_00083229	XLOC_022455	CCTGGATACCTTATGTTCCACTGAATCCTCGAGGTCCGGTTGGTCCGACAGGTCCTTGAGATCCACTGAAACCGTGTTGTCCGACAGGGCCTTGGAGCTTACTCACGTTCTCTTGTCACCTTTACATTCGTTTCAGACATCGCCGTAGCTAACTTGTTTTCTGACACATTTTAATTTTCCTCCAAGCGTTTGAGTCCAGTATTCACCTGAAGCACAATTCTAAGGTTAAGAGGTAGCTCAGAGTAGCAATTAGACAGTCTGGTTAAAAGTTCTTATTCGTCTTTGATTAAAACTCCAGATTAGAGAGAACTTCTGTTTACTCAAGAAGATCAACAATTTTCGGCTCTGAAAACAGAGCCATCTCTGAAACACACCGTCACCAGCTCAACCTCTCCTCTGCCTATCCGCTAAGGGTGTTTGGAAGGAGCATTAATAGCATTAAAGAGGGACACGGGGAGCGAGGTGTCATCAGTAGCACCAGTAGTATTATTATTACAATCACAAGGTTTAATTCATTGCCTCGCCAAAATTTAGACCCCTTGGAATTCATTTACCAACAAATTGCTTAGAGTAAGCAATTTACAAACTTAAAAAACAGCAGTTTAATTGGGAAACTCTCAATTACAACATAAGATGCTATTTGACGGTTTTGCTCGTGTTTCTACCCTTGAAGGATCTTAACACATTGAGAAACCATCAAACAACTCAGAAATCAAAGTCTGAGTTCATCTGTCTGCAACGCGTTTGCAAGGGTCGTCATCAGTCTCATGGTTGAGAAAGGTGAATAAAGGCAAGAACACGATGAAGATCGATTGAAACAAATATGATAACAGGCAAGGGTACCTTTAGCGACATACTTATAAACTTTTCTTCAAGTTTTGGCAATAATAGACGAATTTCCATCAGCTCTTTGTTTTTTTCCTTCCTGTACATGGAAAAAGTATTATTTAAGAAAATTACGTGTTTTCTTGAAAACTAGCGATTTCAACGCCAGCAATGGAGCACTCAAAGGCATGGATTTGATTTACTTATGTGCATCCTGATACAACTGATGAATGACTCTGACTCCTCTTTGCCAGTTTTTAAGAGCTATTGTGAAAAAAGGGGTATAATCTATCCTCAGTTTATTGATACTGAGATAGATCAATCTTGGGAACGGAACCTGTATATGTACATCTCCAGTCAGTCTGGCTTTCTTTCAATGCCTTACATTGTCCCTTGTGCTCTGGATGCCAACAAGTACTTTCACCGCATTTCCGATGTTTCCGAGCGTGTTCTGATGATTAGTACATTCCAATAATTGTTTTATTTTTTCCATATCGGGGCCCAAATGAACGGACCAAAAAAAACTTAACTTGTACTTGAGGATTTCGCTGGATAGCTGGTAGTAGTTTAAATGACTGGATACGTCGTCTCGGCATTCCAGGAGAGAAATCAGGGCTTCCAATGTGCTCGTCAAGACATTCTTTGCAATATCTGTGGCCACATCTCGTAAGAACTGGCTCCTTTAGCGGTAAATGACATATGGGACATTGAAAATCTTCATCAACTTCTTCCACAAAGTCCTCTTCTTAGCCCGAAGGAGAGCGGTGGTCACTTAATGTGAATTCCGCCATTTTGAAATCTACCCGAGACACCGAGATTGATGATGAAAGATACGCAAAATTTGACCCTTGCTTCAAAATGTTTTTGTGACGCAGTTACGCATGACCTCTTGACAGTAGAAAATAACATTGATTTTGCATTAC
TCONS_00083233	XLOC_022456	CTTCTTTCTGAGGATGATACTGAGTTATTTTTGTTTACAACTTAGTAAAAATTACTTTATGAAGTGCCATAATATTTCTTAGTTATAGACTGATATGCAATAACTTCTTTTCCGTTTATTTTAGGTACAATGAAACATGAGGTCACTTCACATGCAGCTTTTGATTCAATCTTTAAGTTCTTTGATGAGAAGCTTAAAGCTTCAAATCAGACTGATAGCTCTGAAAAGCAGGGTGACACATCAGTTGGTCAGACCCCAATGGACAGTTGTGGAAGTCTGTCTGATGAAGCTGAAAGCAAAATGGAAATCCCTGAAAATGAAAATGATGGAGTAAGCTCAAGCAAATCGAATGAAAACTCCCAGACTCAAGCTGATGCCTCAGAAGAGCAGGAAGAAGCCCCCAGAAAAATGGATGATTCCTCCCCAGTTTTGGCAGATGCTACACAAACTGAAGAAGAAACCTCCCAGACTCAGGTAGATGTGTCACAAACCCAAAAGGTACCCTCAACCAATGAGGAGAATTCCTCTCACACTTTGGCAGATGCCACACAAACTAAGGGAGAAACCTCCCAGACTCAGGCAGATGTGTCTCAAACCCAAGAGGTACCCTCGACTAAGGAGGAGAATTCCTCCCAGACTTTGGCAGATGCCGCGCAAACTGAAGAAGAAACCTCCCAGACTCAGGCAGATGTGTCACTAACTCAAGAGGAACCCTCAGGCAATAAGGAGGATTCCTCCCAAACCCAGACAGGGGATACAAAGTCCCAGGCAGATGAAACTCACATGGAAGTTGATGCAGATTAAAATGGAACAGAAGTTTGATGAATAACATTATTTCTTCTGTGCAACATTTGGTAATAGTGACATGCAAAACAAATGTTATAGGCAGGTGAATCATCCAGCTGGCAATTCAAAACATCGCAATGTCTTGTTTTTCTCATGTCTGCTTTGTTTTCTTATGCACACTTGAGTTGTACAATATTAAAGCAATATTTTACCATGACATACTTTTAAATCATGGAAAAATTTGAAGTTGAAAAAGTAAGGTTGACTGTAGCTTTGGATGCTTTGCTTATAGTGATAGCCCACTAGATTATTTAAGAAATCTCTTTAAAAGCCATCACCAGGTGTTTTTTAAACTAAAGTACATTTTTTTAACCTAAATTATTCATTGATGACCTTAGATCAAGAGAATTGCATTACTATTAACCCTTTGATTCCCAAGATTTCATGAGTATTTCTCCTTACTGTCTGCCAAACAATTTATGTGATGTTAGTTTTGAGAATTTGGAATTGGATCAACCAATAATCCCCTAATTGATATTTTCTTTATTCTCATTACTAGTCTGCTTGATATCACATTGATAGTGTAAGGAGAAATTCTGTCTAGGTCACTAGTGGGACTTAATGGCTTTAAAAAAAATTTAAGAGTATTATCAACAATTAATGGTATAAACTTCAAAGTTCTTTGTGTCTGAAATAGGTGACTTTAGTTGACATCTGAGTATAGTCAAATAAATTGTGTAGAGCATTTTGATTTAAGTTGAATGAGTGGTATTAGTAAGCAATAGATAGCTTCACACATATATTGGAAACTTTGACAAAGAGCTCCCATAGTTAATTACCCATCAATTAACTCACAAAAACTATTATGTTGTATGTGCTATGACACAAACTCTGATAAATGATAAGTGCCACCCTATTTGATTATTTCCTTCTTCAAGCATGACATTAAAGAACATGTAACAGTTTACAAAATGTTTGTTGCTGTTTTGCAGAATTTTAAGTCATTCAAATGTATTACCACTTATGAAATGACACATAGGATATACTTTTTTGTGTCTGCAAAATAGCATTGTAGCTAACCAGGGTAGGAGGGAAAAAACCTTAAAATGTCAAAGCTTTAAAAGAGTACACACAGGGACACCAAAAAGTACAATAAATTTGAAATAAGTAAATTAGAAATTGCAACCTGCAACATACAATAGAGAATGAAAAAAGAAATGATGTTTTAAAAGTTATGATTTACTAAATATGTTGATTTAACCCTTGAACTCCCAAGATCTGATTGTTAATTCTCCCCTGTAGCTGCTACACATTTCCTTGTAAATTAGTTATGAGAACTTGGTGCTAGTTCAAGATAGCAGCTTCTACCTGATAAGTTTGAATATTCTCATTACCTATTTGCTGAAAAATGTATGGATATTGTAGGGAGAAGTTTTATGTTAATCACTTCTGGGAGTTAAAGAGTTAAGTGCATGTGTCCACATAAGTATCCTCTTGAATTAAAGTGTCCAGTAGCTGATGTGTTTCCTCTTTTAACTGATGTTTTGGTAAAGAAGATTTGATATTTTCCCCAGCATTTCAAAAGCTTGAACAAGCTGTCATAGATTTTGCTGAGTGAAGCAGTCACTTTTCCTGTAGTTTTCACATGTTCATCATTCCCATGTAACTATGACACTACTGAAAAGTTGCTTTAATTTGTAACCAGTGCCTTCTCAAGTGGTTATTGTTACTGCAGAGGGTATAAAACTAAGCAAATTCATAAACCATTCATAGGGACACAGTAGCCATTGTAATGAGGTCTCTGATAGCAAAGGGTTAACCACAGTTGGCGGCAAACCAGTGAAGGTGAAGAACTGTCCTTTGGTTTGGGAGGAGGGGGTAAGGGGCCATCAAACTTTACTCCATCCCTTGGGTAAATTTTTCAACTCAACTCAGTGGCTGACTAATGAGTGATTATGAAGAGAATACTTGTGCACAAAAAAAGAGACTTCATTTTATAATACATCGACATTTGTTAATCATCAAGTGACAGTGTAGTGGAGGTGCGTTGGTCTCATGGTTAGTATGCTTGGTTGCGGATTGAATGGTCTGGGTTTGAGCCCTGGCCAGGGTCATTGTGTTGTGTTCTTAGGCAAGATGCTTTACTCTCACAGTGCTTCTCTTCACCCAGGTGTACAAATGGGTACCAGCAAAAATGCTGGGGGTAACCCTGCAATGGACTAGCATCCCATCCAGGGGGGAGTAGCAATACTCCTAGCCGCTTCATGCTAAGGAAACCAGAGTTAAGCACCAGCCCCATGGGCCACTTGGGCCTGTTTAAAGGCTTTACTTTTACCAAGTGACAGTATGGCAGTTTAGCACTCTACATTGAGTTCACCCTTTCATTCATGAGATCTAAATATTAATTTTCAGTACTAACTTCTTTACCAACAAC
TCONS_00083234	XLOC_022457	AAGGAGACATTTTCAGAAAGAGGTAACGACAACCCCAAAAATGAACATATGAAAATAGACTCATGTATGTGAGAAAGCAAGTGTCCAAGTCACAAATGGTTTCAGATTTCCATCTCACTGAACAAGAAAACAGGTCGAAATTTTTACATCAATTACAAGCCATAGTAAATTAAAATTGACTTACAAGAAATTTCCCTCAAATTGGTACAAAGACAAAATAAAAAATCTTCATTTTTTTCCAGTCTGCAGTGCTACCTCAACAGTTTACTATCAAGACAAATTCCAAGAACATCAACCCCCAAGGATCAAGGCTTGTTCTCTTTTTTTATTGAACCATCGTCACCATTGCTTTTCACAAATAATAAATTTAGATACTCTTAATTACAGATTATCATCAGATTCCTCAGTTAAAAATAAGTTTTGTGTGTATAATCTTTGAAACCATTATCATAAGAAATGATTGTATCTAAACACAGAGACAAACTAGTGTTGTTTAGTCTTGTCTATGCAGTTTTCTGATACAATGACATCAGCATGCAGCTCTAGTGATATATTATCAATCTTGAACTAAGAACTAAGAAAGCAAAATTGTGATTACATGTAAACCAAAGCAACATGAAAGAATTCATAAGCTTTGTGTTAACAACTTAAAAACAAGGTTTATCTATAATAACTGGAGGGGAAAACTAAAGATTTCTCTTAAAAAATATTTGGCAAGTGTGATGAATTTATCATGGACACCTCACATTTTGTTGCCTGGAATGCTGCATAACAATCATTATCAAACATTCAAAAATACATCCTTCACAAGATAGCTTCAGCCCTCATTGTCCATAATCAAAGAGGAGTTTAGATAATTACATAACATTAAGATACAATGTTTGAAGTCTTGTTTTCAGAGTTACTGAAAATGGTCATTAACTCTTTCACTGACATGTGCTTGTAACAATTAGGCCAGCTGGATTAAATAACCAAGATTTGATAAAATGCAATTTTATTGCACAGATACAATCAAGTCTTTCATCATATAGTCTCTGTTCTATGGTCTTTGTACTATACAATAATTATTAAACATGGAGAGGGTAGATGAGGGTATTGTTTCCAATGTCCTCTGATCTCTCCTGGTGTATTCATGAAAGTTCACTTCTCTATTTCTAAAATTTATGGAAGGCTAATAATTCTGAAATCAAATAGTTACGACATTATACCATTCCTTATGGGAAAAGATAGAGCATTTCTGTAGTAGTGTTTTGCGGCTCTTAACACAACTTAAGATCCAACATTTGGTAGAACAGTCGCATTTGTTGTTCATTTTTGATTCACCTCTACGTCCGTTTCGCTGTGTTCCAGAATATTTGAATAATACAGCAAGCCCGTCACCACAGAATAACCAACGATTATAGCTAGTACCTTGAGAAGACGACTGCCAGGCTCAGACAGCTCTCGCTGGAAGATTTCAAAGAATGTCACGAATAAAAAAGTTCCATTTGCAATTCCTTGTAAAATGCCTGAGTAGAGACTGCTTGTAAATTCAGTAGAGTTGTGTAGCACCGCAATTCCAATTGCAATGCCAATCGGGCCCATGACTGCAAACAGTATAGATGATTTGACGACGGTTTTTGTTGGCATTTCGTGATGCACTAAGTTCACACCTAACGAAAACGCAATGATCGATTTGTGTATCACGATGGCTCCGGCGATTTGTACCAGGCGCTCGACATCTGTGATCAAACCCAGTGCTAGTCCTTCGAATACTGAGTGCAACGATAAGGCGACGATTAATATGTAAGTTCTCAAACTCGACTCTCCGTATTTGTTTTTCTTTCGTGTTTTCCTTTCGCTACCCGAATAGAAACCATCATCTGGAGTATTATTCAAAAGGGGCTGTTTCGTTGTGTGGTCGCCATGCAATACGTGTAGCAAGGAAGAACCATGGCAAGAGTGAACGATCTGTTCTACAGCCAAGATGAGAAAGAAACCCATACATGTCGTGAACTCTGCAACGGGAAATACCGGATGGATACCAGCCAGATTAAACGCTTCTTCATACTTTTCTCGGATCATCGGCAGCAAATCTAACAAACATGTCGCAAAAAATACTCCCCCAGCGAAGCAGTTACAGTAACTGAGGATTCGCTGCCGTACACTGGCGGTCCCTGACCCCGGACGAATTTTCAATGGCACCAAACCGGCAAAGACGGTAAACACGAACAAAATTGCAATCGCAATCCCCTTGATGATGTCCTGCTGCATCACGATCTGCAGGTCCTGATGACTTTCCAAAACTCTACGCCACGAGAGAACGTACTTCCAGGGATCTTGAAACCAACGAAGAGGTGGTAAATCTCACTAAAGATCTCGTGATTGTAACGTGTTATAATATTCCAAAGCCCAGATTGGAGTGAAAGGAACGTAACGCGCGTGACCGCGAGTTGTACATACCAACCAGCCAATCAGTGTCTGTAAAAAGTCACGTGGAAATGACGCACTCTTTTATTCAGTTAGCGATTACGAAGAAGAGTTACTTTTTTCAATCAAAGAATACATACATACTTATATATATATACATATATTGATATGTATATACATAGAGAGAGATATGTATACACCCCTTTCCAAAAACG
TCONS_00083235	XLOC_022458	ATCGAACCATAAAAATATTCGTTCGGTAATCTTCGGAAAATGTTCGAGGACGTCTGGGAAGTCAAAGGGTAACCATGTTCCCAAATCGAAAATGTACTGTTGACAGTGTTAGGGTCTTTTATTTCTAAAAAACAAGAGAATCACGAGCAAAAGCATCGTTTACAAATAATTTATATATCACGAGTAAAAAGAGATTTAGATTGAATGAACCACATAGTTGAACATTGGAGGTGACGTGTTTTGAACAAGTTCCGCTGAATCGCGTTGAAAGTAAGTCATGTGATAAGTTAGCGCATCACGTTCTATTTGTGCAAGACATTTCCCTGTTCCTAGCATGCTGAAACCTTTTAGTTCTGACCCTGGTGTCAAAGTCTAGCTGCTAACTGTTTTCTACCAAACCTTCAGTAAATATTTTAACCGTTAATTCCCATGAGTGACCAAGACAGAATTTCCCCTCACAATGTCAATACAATATCATGAATTCAAGTGATCAGAGGAAAGAAAAATATCTATTAAGGAATTATTGGTTGATCCAATACCAAATTTTCCAAGCTAACATCACAAGAATTGGTATGGCTACAGCGAGGTGAATTACTTAAAAGATCTGGGAGTTAAAAGGTTTAATAGCAGATAACGTCTTGACTCATCCATTTGCTTGACCCATATGAGTGCCCCTGTGTATAAATGCCGCATGAGGGAGAAATATTTCGGTCAGGGGGTCGTTTTGTAATCCCCGCAGGACCAAATAATTTATTACTTTGAGTGATACAGCTCAATCAGCGTCCCTTGTCGAGAATATTGTGCTTGCAAAGATCACGATCGACTCGGCTGGAAAATAAAATTTGAGAGGAAGTTAGTGGAGTGAGGCGAAATAAAAACAATCAAAATGGTTTCATTTGAGTGTTGCAAGAAGTTCCCTGTAATAAGATACAAAAACAATTACGTGCAGGATTTAACTACGACAGTAGAGAAGGTCACGGAGGGTGCAGGCTGGTAGGCGGTTTTTGCGTGTTAAATCATCGTTCCTAACTTAGATGAGAAATCAGCCGTATGCACAGGATTTCCACCGTTGCAATGTTTCAATTATGTAAACAACCAAAGTTCAGTTGGACGGCAAGCTCGCAAGCTCAACGAACAAAGTTTCAAGTGTCCGTATCGAGTTTAATACGCACGTGATCTCCGTGATACCACGCAGGTTAAAATTAAACGTGACAGTGAAATTTCACGAGCTCTCCACGTGTAAACACAGTTTTCGTCGCTAAAACAGCTTATTTTGGTGGAAGAGAGAGTTATTTTTCACCTTCCCTTCGCATGAGACGCTTAAGTAGGCTATCCAAACATCCCTAACGTTGTAAACAATTTTCACGACCATAGAAAACCCGCGGTTCGAGGTGACACTTCCGGTTGTAGCCCTCGTGCATCGTGACAACTGCTTGTAGACCAAACTTGAATGTGGGCGTTTTTCAGGAGACCAAGAAGATCATTCTCTTGTGCTTTCCTCGTCTCCGATCGTTAAAAAAATGCAAAAAGGTCACGCCTGTCCTACGGGATTTGTTTACAAGGCCTTCAATTGCACCGCACACTTTTACAGTTCTTAAATTCCTTTACGAGGACGCCGTAAAATTAAAGCTTATTACAATTCCTCTATCCACTCTCAAATCTGCCATATACATCCCCTCCAGCAACAGATAGTTTCCGGAAAAACTGTATAAGGCAGTGATATAGGGCTATTGTTCTTATGCAAATGAAGTAATGCATTGGAAATAAAAAATGACCTTAAATGGATGAAAATCTGAGAAATTTGGCAAGAGGAGGTACTGACAAAATGCCCGCATGTTACATAACATGAAATCATCCGTTTATCGGTTCAAACAATGGCCTTGAGAGATCATTCATCTCCTCTCATTCTGCAATGATTTCAGGTCTATTCTTGTTTAGCCCTTTCTTGGACTCCTTGAAACAAATTTGTAACCTTATCATGCTTTCTTATCATTTTCGAAAGACACTTTCATCCCTTCAAAATAAGTTTTCCCCCTGGTTCTCATTAAACTGCCAGTGGAACACATTCGGAGAATATATTTTAACGCAAAAAGCCACCTTAAACAAACTTTATCCAAGTTGGAAAACAATTCCACAGGCAAAAAGCCAAAAGTTTGTATGAGCGAACACTAAGGCTGTTTCTTAAACAAAGATCAACATATTTAATTCAATAAAATTCTCCATTAACATGGATACTTTAATTTTATCTGTAAGATAAAAGTTAAAATCATTAACTTCAAATTGGAAAAAATGAAATTAGGGTCATATCATAAATATTGTTTATCAACTCATCTAACTAGATCAAGATATTGTTAAGTATTGTTAAGTGTTCATAATCACCCAAATTGATATAACTAGAATTATTAAAAAAAAAACTAACCATAACTGGAGCTAGGTAAAATATAGAAATTGTTTCTGGAAAAATCTTTGACCTAAAATACACATCCACACAACATTTTTCTTGCAGGCTGATTAGATCAAGCCCTTTGTCGATGGTTTTGGTTTAATTCAATGTTCTCTGTTTCTTTCTGACTCCCACAGTTCCACTGCAGAGGAACAAGTTCAAACATAAATTACTAACATGGTTGTAATCTTGACTAGTTTGTTTCTGTCTGTTGTGATATTTGACAATCCTAAGTTGACCAACTATGGTTCTTGCAGCCTCCAATTCACCTCTGCTTTTCAGGGAGCAAAGCGCAAGCCCATGCATATTGGTACCATAGATATCCTGACCTGGAATGAGGCATAACTGTTGTTTTGAACATTACATCACAGCCGAGTCTAGCTCTTCACATACAACATTGCAGCCAGGGTTCCAAGACCCAGCGTTGTGTAAAGAATACTGTTCCACCAAAATTTCTCACTCTCTGCTTTGACATCTTTAAACTGCTCACAAAATGCATCCCATCCTCCAGATTTCCTGATCCATTCATTGAGTTTTCTCTCGCTGACATATTCAGCAAGCCATCTTACAATATCGTCGACGATATTAATGTCGTTTTGGCTGCAAAATACAGCAACTTCAGCGGCAAAGCAGTACAAAACTACGATACGTCCCCAATTGATTTCTGTGCTGAAAATTTCCTCCGCGACGCCTCTAAAAGTGTCTTCAACATTAGCTGTTCTAAGATGTAGCCTTTCGCACATATTTTTCAATAAAACTTCATGCCTTCTCTCCACTTCTCCACCGACTCTCCGCAAAATTGCAGCAACTCTTGTGTTAGCTTTGTGCGACTCCATTCCCAATTTGTGGAAGTAAATATAGTCGCAGGCAAGATCGTGAGTGTATTTTTCGTCTTGAGTTTTCATTCTTCTGTTTGTGGAGAGGTTCGGTGTATGACTGACTTCAGCGGGTGCCATCTTAAAAGGGTTTGCGAGATAAATAACGTCGATTCGATAGGAGCAGTCCGAACTACGACTCTGTCGCTTCAGCCCTGTTTTAGATGGTTAGCGTAAAGTCTGTTTCCTTTATTGGTTAGAAAGGAATACAAAATGCTTCCATCTGATTGGCTGATAAATTTAGAACAAATGCTTTCTCTGAAATTTTATCTCCCTGTTGCTATGGTCAAATGTCAATGACGTAACCCCCTTGTGCAGTACCTCACGTACACACAGCCGCGAAAAATCGATCCATAAATAACTTCTCAGAAGCGAAATTAATTCTCGTTGAAAAACCAGTTCTTTTCCCCTTTTTTTCTTTGTTTATACAGTACAAGTTCAAATGAAAAACAAGTTTCTTACGAATTAAACCGCGAAAATTTGGAATTCGTCAGCGATTCGAGGGTAAACAAGGAAATATTTCAATAACCGTAACGATCGCCCACTGCAGCACGAATTGATACCGATTGTTGACAATCCGGTGTAACCAAGCAGATCGAAAACCAGAAATTAAACCTTTAACCTTTCTTTCAGTGCAGTTTTGCATACTAACAGGGAAAGTGGGTGCTTTGATGTGCCGCTTTCCGTGTGGAACGTGTCAGTCTTTCATTTGGGCGAAGTTACTGGTATTCTTCAAAATTCTCCAAGACAATAGGACTTTTTCTTAATGGTAGTTTCAGAGTTAAGAAAAAAAGTCTACTCCACTAACACAAATGTTTGAAGGTGTCTTACAAAGCGTTTGATATGTCTCGCAGCATTGTACTGTAAATATTATATATGCATAAATTTTAAGTTCTGCCAAATTTCACTAAAAATCCTTCGCAGCTGCAAATTTCGTTTTAGAAACAAACCCCCATACCCAAGGGCTATAATAAACCCGTATCTTTCTGAAACTCTGAAACTGTAAATATTTCCTGACGGAACTGATAGAAATTCTTTTGTCGAATGATTCAGACCGGATGTAGCGCTATCAGGTCTGTAAGGGAAGTGCTAGAGAACGACTTTCAGTTTCTGAAGCGTTGAAGAATGAAAGGCGATAAATTTTCGCACAGCCCCATACTATTGAAAAACAAATCTGTTTTCACTGTTGAATAAAGGAGTAAGTTTCTAAAGAAACTGTGGTGCTGCGTCGGTGGGAGAGTATAGCAGGTAATTTCAGGTGTTAACAACTGAG
TCONS_00083242	XLOC_022459	CCAAAGATTGTTTTTGTATTAAATTAAACGACTTACATTCCTGTCAAGGAGCTTCACGTTTCCAAGGCAACCTAAACAAATCCTCGCTCTTTTATGCCGTTTTATTTATTCTTATAAGTGGACAACGATTACAATCTCCACGCGTGTTCATGTCAAAAACATTGCAGTCTGTACGATGTTGGCTTCGGAAGACATGGCCACACGTTGGAAAACGTTTACCAAATAATTTTATGCTAAATGTTACCAGCGACCTTCTCACGAAAGACTCAGAGCCTCTTGCAGAAAACTGTTTCATTTGGAAGAAAAGTTTTCTACGTTGTGTCGAGGAACAAAGAGATGCGATTCAGAGGGAGTAGATCGCTTGCGATTTCCGTAGCATCTTTTACCCTTGGATGTGTTGTTACCCTTTTTTTATGTTCGTATGACGATTTACCCATAAGGCTGGAAACGAATGAAGCATTGGAAGCTGTGTTAAACGATCCTTCTCCGTCGATTTTCAACCTGGAAACTACTAAGCCGGAACTTTTCCACCCGCCAGAGACTGTGAATACTCACGAGGAAAATGATCAGCCAGTTACGACAGCTCCGAAACCAACCTTACCCCCCTACCCACCGTTGTTAAACAGAACAGCAGTAGTTCTTACTCCTTCCACCTGCAATAAAGACACCTTTCTTATTATAATTATTGTCTGCTCCAGCAAGGATTTTGAAGCGCGAAAGGCTGTGAGATCTTCTTGGGGCAAAACCATATCGGAAGTGAAACGTTTTAATTCGAACTCCACCTATGAACAGTTTCAAGTTTTCTTCGTGATCGGAAGCGACGAAATAAACGACGAAAGAGTCGAAGAGGAATCGCAACGTTACGATGATATTATACGCGGTAATTTCATGGACACTTATGCGCAAATAAATGAGCTCCACACGGTGAAGACCCTTTTGGGGCTTAAATGGGCCATCACGATATGTGACCCACAGTACGTATTGAGAGTCAACGCCGAGTCTTTCGTTAACGTTCAAGAGACCATTGGATGGCTGCATTCATTAGGCAGTGACAGTGAGTTAAAGCATAGGGAAGGTTTGTATACAGGGCATCGCCACACTTTGTCCTCTGGTGGAGTGAAGGTGATTAGAAACCCTCTCAGTCCTTACTTCATCCCAGAAGACCAATGGTCCGATGATCTCCTTCCAAGTTACGTGTCAGGAGTTGGTGTCGTCCTCTCGCGGGATGTTGCTGAAAAAATGGTGCACACTGCCTCGGAGGTAATCTATCATTCTCCCTCGAATTTTTATGATTTCTTTGTGTTATTGTTGACGCATCGTTTCTAAGGACAGAAGAGTTCGTAAGTATGACAAAAGTCATGTGGAGTCAAGCTCATCCTTTCCTTCGTCACAACACAGTTTTATTCTAAATAATTTGTCTACCATGTATTACCTTTTTTTTCGACGAATTCATTAAATTAATAAAAT
TCONS_00083243	XLOC_022460	NNNNNNNNNNNNNNNNNNNNNNNNNNNNNNNNNNNNNNNNNNNNNNNNNNNNNNACCTTACACCTTAACATCAGTAGGCATATTCTCCATACTGCTCTCCAAGCATTTCCTATAAGGTGCTGACAAAGAGAATTTGTTTAACAATCAAGAGCTTCTTTTCTTTAGTGACATTTTCCTTTATTTTTGTGACTTTATCGTTAAATACACAACAAAGCATCTCAGGCGAACCTTATTTGTCGATGGCAAATGCTTTTTTAGGTAGGAGTTTATTGAGTATTGCGCTCGCTCAAAATTCCTGCATCTTTCAAAATATTTCATGGAAAATTAAAGACTTAAATTTCAAAGTACTACAATAAATAATCAATTCGGTTTTTATGTTACAACTTTTGTTAAAAGTAAGCAGTTCAACAGAAATATAAGGCTCCT
TCONS_00083244	XLOC_022461	ATCTCCTATAGCTTCCACTCTATACTCTGTTAGCGACTGATCCCCTCTCCATTCCCTCTAAAAACCATGCATTCCCCCCAGAATCCTACACCCCCCCGGCAATTGATAATGACTTATCCCTTATTTGGACTGATGGAAATATGAGAAGCCCTTCATTTCATTCCATGACAGATATAATTGCTTTTTCAATTAACACTGTAGATATGAAAATTTAATTGATTACAGCAAAGGACATGGTGTGGGAGACAAGTTCAGACAGAAATTATTACAATACCTGAAATCTTATAAAGTTCGGTTGAAACTTTCGAACTAGAATTTTACTGTAATTAACTTTTTGAGTCCTATGATGCCATGGTTTTTTTTTTACAAAAATTATATGTGCGTGGTTTGTCCCTTTAAAACCGATACAAGGAAGTAACTGATTTGAGCTCAGACGTTCTCCTACAAACTTGACTCTGAGGCCATCAACGAAAATCAATCTGCTAAGAAATCTGCCTGACTAACTAACTGCCCCTCTGAATGGCAACTCAAATCTTCATTGCTCTAAACGAAAAACGAATAATTCAGTCAGATAAAAAATTTTTAGCGTTACGGGAGGACTGATATATATACGGGGCATGGAAACTGTAAACCTGAAGTTTCGTAAATCCTAAGTTTCTGAGATGTTACGACTTATTCCTTGGCAAAAAAAAATATATCGAAACCTTTTGTCATCATACCCCAATTGATAAAACGTTTTTTTTTTCATCATACTTGAAATAACATATGTTTTTACAGTTTGAGTAATTTCAACCTTAAAAAAATCTTTGGAACTCTTCACATTGGATGTGTAGCATAAACAAATAGTGAGTATAATTTTTCCACCCGTCTCATCGCTTTTAAAAAGCATTTTCTTACAATTTGCTTAGTTTTAGCAACAAATTGCTTTCAGATAACAGTTTAGTAAAAATTTACTTACTTTGATTAAAAAAATGTGTTCACTTTCGAAAAAAGAAAGCTCCGAGTAAAACGTTGATAAACACTACTTTATGAACTGTCTTGGTCCAGATTGTTAAAAGTTTGGTAGTGTAGCCAGCCTATAAACCCGTTAGCCTGGGCCTACAATTTTTTTCTGCCTGTTTGACTTTTATAATATGGCTCTTGCAAATGTTGAAACAAAAATTAAACTTCCTTGGAGAACAGGCCTGCAACAAGTCCAAAAGGTGGCTACGCTCCTGATTCCTTACAAACACGATGTGCAGTGACAACAACTGATTACCGCAAGTTCAGGCTCGCAGATGTCTTTCGCAGATGGCTTCTTCTTATTACACGGTGGCAATTGACAGTTATGAGCCTTACTTCAGTCCAATACACTTATTTACCAGCGTCTCACTTGGCTCATGGTTATTTGGTTCAGTGGAAGACACAGGCCAATTTCCAAAATCAAATGTCACGTTATCGCCAATCAGCATAAAAGTAGCCCACTTAGAGACTTTTTCAAAGCCATTGTTTCTCATCCATTTCCTGGCCTCGTGAAGAGATTTACTGGCGCTTTCACCACGGAACAAGTGCTCGTAGAAACAAGTCATGAACTTCTCTGTGGCTGTGTCATCTAAGACCCACCGTGCCGCCAACACTGAGCGAGCACCGGATCCTAGGAACGCTCGAGCGATTCCAATAACTCCCTCGGCTTTGATCTGTCCACATGTACTGTGAGAACAGCTTAGTACCACCAGTTTAGCTCGAACCTTAATTCGTGAAATGTCCTCCATCGTCAAGAGGAAGGCTTCTTCTCGTGGAACATAGTCAGCGGGACACTCAGGAGAAAGGAAAATATCTCCTCTTTCAGCATCACCATGGGCAGCTAAATGGATCAGACTCACTGAATGTATTGCTTGAAGTACGGCCTGCTTTGTCGCACGATCTCCAATCAAAGGTGTCACACCAAGAAGTCTTCCAATCATTTCTGCTTCCTCTCTTGCAACTGGCAATCGTGTTAGATTCTGGCGTCTTCCCTTGTAAATCACCTCTCCCACCTCAGGGTCACCCACTATCAGTGCGCCTGTCTGACTGTGATAGTATGGGGGGCTTTCTTGAATGAGCTTGAGCGTCGTTAAAGAGGGAACGATGCGTAATCTGAATGTATCCGACAAAAACTTTCCTCCTTCGTCAGTTAAGGCCGCAAACGGTACCTGGTACATACAGGAATCAGGGACAATGATAATTTCGGGCTCTTTCAGTAAATCGGCCACAGGAGCGATGATTATCTTGTGGCACAAGCGAAGATCACCCAGGAGCCTGCGGAAGCTTTCTATAAGAAACTCATCCAAACCAGGGACTAGTCCGGTCACAACATTTTGGTCAAGTCTCACTTTCTTTTCCAAAAACAGGATGGCGCTCGTTGCTTGGAGAATCCAAAACCGCACTTGGTCTTCATCAACCGAAAGGTAGAGGCATGTGCATTCTGTTTCTTTTGTGATAATTTCCTGGATGCCACTCCATGATTTTGGATTGGCAGAGATCTGCTCTTTTACTGGGTACCGAGCCGCCATCAAGTCGGCTAAGCCCCTCCCCCGTCTCAGCTCCTCGACATAGAGGGCGTCTTGTGGCTTTGCCGTGGAAGAAAGCAAGCTACTGAGCAACTTGTAGGGAATGGTGCCGTGCTCCTCCAAAAGTGATGTTTTAAACTGATCCTCGTCTTCAAGGGAATCTCGCAAAGTGTCGAATACTTCAATGCTTTGGTAAATATACGTAAAGGCTTCTTCAAGATCATCTTGTGATACTTTCAACACTGTTAGAGCATTAAGGCATTGAAATTCATGGAAGTTGTGTCCAATATCCCTGCTCAAGAAGAGACCCTTCGTGAGGTATTCCTCGGCCATGTCATATTTACCGAGCGATCGGAAACACAATCCTAAATTTAAGAAGGTGATCACAACTCCTTCTTTCCTACCATTTTCCATGTGAATTTTAAGGGCTTTCTTGTGATATTCTAAAGCAACGTCGTACTCGCCACGCTTATGACAAATTTTCCCTTGGTATCCGAAATGTACTGCTTGTCCTTCTCTGTCGCCGATTTCCCTCCAAATTGCAATCGCTCTCTCTAGAAAATCGTCAGCCCTTGCATATTTACCGAGGGACAGAAACAAAGATACAAGGTTTCCAAAAGTGTCTGCCACTCCTTTTCTGTCACCAATTCTCTTGTAAATAGATAGAGCTTTCTCCAGGTATTCTCGAGCCCAATCATAATCGCCAAGTGTTTGGAGCAATATTCCAAGGTTTGCATAGCTTCTTGCCTCTCCGTCTCTGTCATCAATTTCAACACTGATAGTGAGTGCTTTCTCTTGAAATTCTCGGGCCTTGCCATATTTACCGAGCGATGTGAATATTGTTCCGAGGTTTCTGTAGCTTCTTGCCTCTCCATTTATGTCGCCAATTTCTAAACTGATAGCTAGTGCTTTCTCTTGAAATTCTTGGGCCTTGTCATATTTACCGAGGGATGTGAATACTGTTCCGAGGTTTTCGTAGCATTTTGCCTCTTCATTTCTGTCGCTGACTTCTATTATGTCGCCAATTTCTAAACTGATAGCTAGTGCTTTCTCTTGAAATTCTTGGGCCTTGTCATATTTACCGAGGGATGTGAATACTGTTCCCAGGTTTCCGTAGCAGTTTGCCTCTCCATCTCTGTCGGCAAGTTGTATTTTGATTGCAAGTGCTCTCTCCAGGTATTCTTGAGCCCCACCATAATCGCCAAGTGTTTGGGACAATATTCCAAGGTTTGCATAGCTTCTTG
TCONS_00083248	XLOC_022462	GTGGAAACCCAAGACATCAATTCTTTTTGTTGGAATTTTTTGGTTCCTACATACAGTGTATTTGTTTACAGAGCCTGCAGTGTGGCTTAAGGGCTTGGTGGTCCTGTGTAACATGGACACCTGTGTAGTAATGAATCACGGGAATAAATGCGTGGCTACTAAGTTCCAGACAACAAGGAATCGTTTGCACTTATTTAATTCAGGAAAGTGTTGCCGTTTTTCCTCAAGATTTATTTTCTTCTCCGCGAATTTTTAACACAATGACTCGTGGAAACCAGCGTGAATTGGCCCGTGCAAAAAACCTAAAGAAACAGCAGGAAATGGCAAAAAAGAAAGGAGGTGAAAGTGGTGAGGCTCTCAAAGCAAGAAAAGAAAGGGATGCAGCTATGATGAGAGAAAAACAGAAAAAAGCAGAGGAAAAACAAGCTTCTGGTGCATCTGGAGGTGCAAAGAAATAAATTTTGTGTTCGAGAAATTTCTAGCTAATGAGAACTTTTCTACACTGCTTAAAAAGTCTATGTTAGTACTCTCTTGAAACATAACTGGAACTCCTAAAATATGGATACTCACATCAAAGACAATAGCACAGAACTCATTAATTTTTGTGGCATTACTTATCACAGAAAAGTAACTTATCAGTCAGAAGCTGTTAATATTTCTACTTTTGATATTTCTGTAAACTTGTATGTTCTCTCTCCTTGTTGTTGGTTAACTCCTGGTTTTCACTTGTAAGAATGCAAGGTAAAATCAACCTGAGTTTGTACAGATAATTTTGATGGCTATTGGTTCCAGGCACTAATTGACCCTTTAACTCCCAAGATCTGATTATTAATTCTCCCTTCTAGTTGCTACACATTCCCTTGTAAATAAGTTACAAGAATTTTGGTATTAGATCAAGATAACAACTTCTACTTGATGAGTTTGAATATTCTCATGAGCTGTTTGCTGGATAATGTTTAGATATTACGGGGAGAAGTTACATGTTAATCACTTTTGGGAGTTAAGGGGTTAATCAAACAATTAGTACACTTGTTTATGTATGTCAGCCTGAATTTAGATGTGCGCTGAATTATCATTCTCTAGTGAAAGCCACCTGCTAACCATCAAGGCCCAGTTGTTCAAAGGGTGGATAACACTATCCAACAGATAAATCACCATCCAGCAGATAACTGTCAAAAAAATGTAACATGCTATCCACTGGATAGCAATTTTTCCAGTGGATAGTGTTATTTATCCTCTGAACAACCAGGGCCAGAAGTGTTACAAGCTTAGAGTTGAGGCCATAATAGATTATCTCCACATTGCAACTCAAATTAGTTAATAATATATATTGTTTCCATATTGTCTGGGATGCAGATCACCAATTAACCCTTTTAACCCTTAAGGGTTATCAGTATTTAATTTCTCCCAACAGTTTCACCCTAAATCAAACATTAAGTTTTAAGAAAATAGGAAATGATCCCAAATGCAAGAAGCTCTTGATTGTAAGACAAATTCTCCTTACAAGTACCCTGGAAATTGTATAGATAACAGTATAGACAACTTACATATTGATGTTAGGATGTAAAGGGTTAAGAGATCAATTCACGTCATAGACAATGCAACTTATTTTCCCTGGTCAGTAAGATTTTGATGCCCACATTCAGGATTTTAGAGAGGGTAGGGCAGTAATGTTCCAAATCACATCCAAGTGTTTACTTTCAAAAAAAACCATTGTATGGAAAGTAAATGACATGTGATGATATGCAGGGAATATGTTTTATTCCTGAGTAAATTTTAGGAAGAGTCTCTTATTCCTTGAGAATGTTTACAAATGAAGGTACAAGAAATAACTATTTTTTTTTTGTAAAGAATAAGAAAGATGGTAAATTTTTTAGTTTGATCATCAATAGAAAAGGTTTATGGCCTAGGGGTATTGGAAAAAATCAGATCTTTCTGTGTTACATTCCTGTGACAAATATGGAACAACGTTTTCCCTCAGTGGCTACTAACTAACATGTGGTTGAAATATTTCAAGTTCTTTATTATTTCAGCCTGATAAAGAAGCTCTATTTTAGGATATACTTCTTTAGGTGTCCCTGCCTTAAAGCAAATCTTGAAAAGTATAACTTATATTTATCATCATGATAATTATAGTTGTGTTTGGAACAACTTAAATTAGTATCACCAACTATCCCATGTTTAGTTCAAATATATGAAATATGGCTTATCATGAAAATTTTGATTCATGGAAATTAAAACTTTGCGTACTTGTCAATGAGAAGTCATTACTTTATTGTACTTTTATCATTTAAAGAAGGTGTATGGGACCACCCTCCGACATACTTTACTTAAATTTCTAAGAAATATTCTGATGTCCACTTCTTGAACAGAGGTCAGAGAGGTTCAAATGATAAATGTCCTACCACATATAATTTCACCTAACCTAATCCGGATGAAAAAAATTTGAAA
TCONS_00083249	XLOC_022463	GAAAAAATTAGTCAGTGTCGCAAAAAGTCGTCTCGCCATAACCATAGTTCCAGTCCTCCTCGGTTGACTAGCAAAGGCCAGTGCCATATTGGAATACAGTGTGTGATGCCCTCAGTTCCTTGGAACCCGTTTGGGTTTTCAGCAAAGCCCCTTCGTTTTCCAAGACTTCGTGTCGGAAACAAGAGACAACCTATTGTGCCTTTAAAAGAATGGAAATTAGTGAGAGGGGATACGGTGATGATTCTTGGTGGGAAAGATAGAGGAAAGATTGGAAAGATCAATGAAGTGGTTAGAAGCAAGAACTGGGTATTTGTTGAAGGATTAAACACGCACAAACGTTACATCCCTCCACAAAAAGGTTACGATGGAGGACTTACTAACAGTGAAGCCCCACTTCAGGTGTCAGAAGTGTCTCTCATAGATCCTTCAGATGGGAAACCCACAGATATAACCTACAGATTCACAGAAAAGGGTGAAAAAGTTAGAGTATCAGACCGCACAGGTCGTATCATTCCTAAACCACCATGGGAACGAAGAGATGTTAAGAACCGATCAGCTATAAAAGATGGTGATTTTGACACACCACCATCAGCAGTTACCAAAAAAACCTATATCCCATCGCTGCTGTATTTTCATGAGGAGATCATGCATGCACTGAAGGTACCTCCCACCATTCCAAAAACAGAACCAGATCGAAGAGATCTGATGATGAAGGAAGTTGAAAAAGCTGCAAATTGGCATTTGGACACAACTGCAAATGCTAAACTTAGTCTCATAGACAAAATTTACTTCTCAGTCAGTAATTATGCTGATAGACTTATACGGTTTTTAAGGATTGATAAATTGTAATGACTTTTTAATCTTCAATCTTCTCAAGTGAAAGATATGGACAGATTGCCATCCTCCTATGATAACCTATCTTTCTTGCAGCCATTGTTTGGACCATCTCACGAAACAACACTCTCTCTGGCAGGGAGAAAGAGTGTTGTGCAAAATGACCAAAGGCTGCAGAGCATAGATAGAAGAAGAATCTCTACTTGTAGTAAAAGAAAAGTACCCAACACCATTTGTTCTTGTATTCATTAAAAATGTTTAAATCAAGTGAATTCCAAATAATGGTTTGGTTTAAACATCTAATGTGCCCCCTTATTAGACAGTAGTGAAAGAACTGTCAGTAGCCAAACCCCTCCTATGTTCCATCCCTTTCCACTTTACCCATTGTGTTCTTCCACAGGCATCCCAAGCTCACATCTTGAGAAAAAGCTAATGATTAAGTCATGAAAGCATCATGCGTTGAGAGGTAACATTGAGAATTTGAACATGTTGTAAGGAATAGTATGGGGAATGGAATATGGTCAATTTACAATAACTGTTTCTAAATATGAACATACTATTCCCTATAACATGTTCAAATTCTCAACAGTTCCTCTCAACATGTCCTGCTTTCATGAATTAATTGTTTCCTTTTTCTTGAGACATGAGCTTGGGATGCCTTTGGTTCTTTGTGCTTAACCCAACCCACTTTTCCATTCTGTCATGCATGAGTGCTTAATAGAGTACACTGAGTTAAAGATCATCAGCTTTAGAGTCGGCAGGAACTGCAAAAATACACCTTATTAATATGCATATTTTGTTGTTTCTACCAAATGCCTCCCTATCATGCCAAGAATTTGGAGATTTTTGAAGAAAAATGTATTTATGTCCACTGTATGTTACGATGAATTTTTTAGGCTGTTATCTACTTACTTTTGTGGGCTCCTGACTAATAAATGTAAAGGAATGAAAGCTTAAATGATCTGTCAAAATATTGAACATCTCTGAGCTGATAAAAGATGCTGTAAATTGATATACAGATAGAGAAATTTCTAGAAATCTTGTCTGCTACCAGTTTGCTTTTTGCCAGCTTCATGGTAGGAGTTCAGCTTGAAAATTCCAAGATACAAATCTTACTGGGTTACAGAATGCAGAACCTCCAGTTTTCAAATCCACCACCCTGTTTCCTTTGATCTCCAATATTGTAAAAATGTGTCAAGGGCAGGTATCCTTCCTAAAGAAGTGTCTGTCTTAAGGTCACATATTGGACAGCCTTATGTCAAAATGGTTTGGAAGAAATACAAATTACAATTTGTACATAAGGGTGGAATTGAAATGTGGATTATATGGGGCATTTCAAAGTAGGCCAACGGAGAATAGAAATTGTTTACCTTTTGGAAAATCTTCTCACCCTTTCAAACCATATTCATGCAGGGATTTAAAGAGTTGGCTATATTGTGATCCTACACAAAACAGCTAATTTAAAACCAGGATTAAAGGTTTGACATTTACTCTGCCGCAAAAATGCTTCCATCTAAGTTTCAGAGGGAAAAATGACAAGAAAGGTTGTCTCAAGAAAGGTTGTTTCAAACAGTCGATCCACTGTTGTTTTCCGACGTACATCTATCTACAAAACGTACCTTACAACTGTACTGCAAGCTGATACTTGATTCTGAAAAAGAACAGTTTACAGGTAGAAATTGAATCAACAAGGACCCTGATATTTTGTTTCACTATCCAGAATGACTAAAAAATGTCAGAGAAGGAAGAAAAATATTTACATGTATTCATTAAGGAATATTCTTTGTTCTAACAAAAAACTCTTGGAGTTCAAATTAAAGAAATGTTTAACAGTAAATACAGATAAGTAGCTAATCTTATACAACTTAAGCTGTGCATTTAACTTTAACCAAGCGTTAGCTCAGAACTCCCAAGAGAGATCTGCATCAAATTTCTCACTACAATATCACCATCTTATCACAAGTAAAGGCTATGGAAATCAAGGAACTGATCAGTAAGGAAAAATAGCTTTCCAATAAAATAGCCAAATTCTCTCAATGGCTATTGTATGGAAATGCATGGGCACCATAATTTGGCAAGAATTTATAGAATTTAATGGTTTATCAAAGAGTGACATTAGCATCTAATTCTTCCTAACAATATCACCCCTACATTACACATTAATGCCATGAGAATCAAAGAAGTGATCACCAACTTAAGACTCTTGATTATTAAACTAATTCTCCTTATCAGCACCTTGGGAAATGTAAAGAGGACAGTATGGATATTATGCACAGTAATATCAGGGTGTAAAGAGTAAACAAAGTTTAGC
TCONS_00083253	XLOC_022464	CCTGAATCATACACTAAGGTCACAAGAACAAAGAAAACGATCACCAACTAAAGAGACTCTTGATTGTTAAACAAATTCTCCTTTTCAGCACCTCTGGAGCTATGAAGATGACAGTATGGAGAATATGCACACTGATGTTAGGGTGGAAAGGGCTGAGTTGGCATGCTCTACAGCAGGCTCTCAGTTCATGGGAAGAAGTAATGTGCAAGATGTGAGGGTAAAAACAAGTCCAATACAGTTTTGACAGCAGGATATGTAACCCTTAAACTATCAAGCTTTTATATCAACTTAAATGGCAAGGGGGTGAGAAATGATTTCTCAGTCAGAGAGATCAGGTTCTACTAAAAAATTGGAATATTGGATTAAATGAAGTGAATACCTATTTTGAAATGCTAACATTTTTTTTGAGAAAATTATGAAAGGGTATCTCACAAGTCCATGTCAGCAAATCTTACAGATTGGAGACAAATTCAGTTGACAAGTTAATTTATGATTTATAGTGCCAAAATGACATGAAATAGAATTGAAATGAAGGGAAAGGTGAGAAATGTTTTTCGAATATTTCCATTCAAACAAGATGTTACATCACTTTGAGCCAGAACCTTATGAAATGTTACATTCAGTCTTGCTCTTTAATATTTGCCACAAAGAATGAATGTTATTGCCATGTTCTTTCCAAAGTGCTTTTTATTTTTTTAACATCACAACCTTTTGCATACCCCAACTTATACACAGCAAGTTACTCATGATAGTTTGCCCACTACAAACCAAGTCACTCCCATAATAAACTACTCCTCTGGTAAACAGTGGGCAGGTTAACCTGTAGACCTTCAAGTGTCTGGCATCTAATTTCTCCTTACAGTGTCACCCTTGAGTCAAATGTAAAGTTTATGAGAATAAAGGAAATGATCACCAATTTAAGAAGCTCCTTATTCTCAAAAACAGTTCTTGTCAATATCATAGGAAATGTAAGGAGAACAGGATGGAAAATATGAATGCTCAGGGTGGGGAGGGAAAGGGTCAAGTGCAGTCAAATCTTTGGCTTTTTTATTCTCTTGCATAAGAGGATTCAAATAGATTCACACAAATATACAACAGCATATGTTTAAATTTATTCAGCATAAAAAGGATATCTATAACATCCTCATTATAACTGAGTTGATAATGGGTCTACTGTGGCTAATTTACATTGTCAACTTTGTTGATAAAACTGATCATTTTGTGATACCTGGCATTAACACTAAAAACTTATCCCTTCACACATTCTATGTTGCCTAGTTTTCAACTAGAAGAATGACAAAATTATGGGCAATCTTTTTGCATTTAACTATTTCTTATAAGATAACTAAATTTAGTGTTTTCTTTTAAAAAAACAAATTAGCCTTGCTTGGGTTTCTCGGGATTTTCCAACATCCTTATAATAACTGAGTTGATAATGGGTCTACAATGGCCAATTTACATCATCAACTTAGCTGATAAAACTGATCATTTTGTGATACCTGGCACTGACACTTAAAACTAACCCCTTTACACATTCTATGTCGCCTAGTTTTCAACTAAAAGAATGACATAAAAGTATGGGAAATCTTTTCGCATTTAATTATGCCTATAAGATGGCTAAATTTAATGTTTTCTTTCAAAAACAGATAAGTCTTGTTTGGGTTTCTTGGGACTTTAGCCTTGCTGCCCAAACTGTTCTATAGCCAATTCTGACAGCAGCCACAGGACACTTGTCAGCCAAAACTTCTGTTTATGTTCAAAAGGAAAGATTATGTCACTTTCAGGGACACTACTGTAGCTGAAGGTTGATGTCCCTTCATGTTCATCCACTTTTGTTATTAAAAGTTGTTCATTTTCAGGAACCAAATGAATACCATGGGTATCCTTTTCCAAAAGGTAACAAATGATACACCGGACAGTTTTCATGATAACCTGAGGTGAGTTCATAAACATTCGTAGGACACCACGCATCTGTCTAACATCATCTTGGATCCCTGGATAAACATAGGACAATTCCCACCCCTGTGTCCCCCTCACTTTCAGATGTAATTTATGTGGAAGTTGGTCAGCTATTGAAGAAAACAAAGTGCAGTCAAGTCTACAAACTCCAAAATGTGCTGAAAATGTGATCTATTGGCTACAAAACTTAGCCTGCAAGGGCTAAAAAAAAGTCTTGCCTTGCAACAAATGGAATGCAATACTCACTTCACTACAGCAATTTCAAATACTAATTCTGTTCCACTTAAGTCTTACTGTAGGTTGACAAAAATTAAGTAACCACCAATTTACACCAAAGCTTAAGCATATCTTAAAGCTGCAAGTTTTGTTAAAAACAGTTTAAAATTAGATAATTTGGTTTCATCAAATTAAACATCAATGAGTTGATGATGTAAATTGGCCATGGTAGAGAGTTTCTAAGCTGATGTTTCAAAGGTTAGCCCCTCTTTGGAGTGAATGATGAGCTGCTCAAGCCAATGTTTGTCAACTTCAAATTCTACACAGTGAAAATACAAGTTAGTGACTCAGTACTTCAATGAACCATATTGGAAATTCAATTGTTCAGTTCTCTGTTTCTGATGTTCATTCAGTTGAACACAGTTGAACTGAACATGTTTTGCTGGTGTGAAAAGGGTATTAGACTTGAAATAATTCTGCACTTTGAACGATTCCTGAAAAAATCCTCTTGCCAGTTGGGCAAATGAGGGTCAGAATCTGCCAGCCTGACCTAAGAATCCACTAGCCCCTGGCTTACTGTACCCAACCAATAAGGTTTGTAACAATGTTAACTAAATACGAAAACCAGTACATTCAAATCAAAACAGGTTATAATCAACTGAAATGCAATTACCAGGTTCATTATCAACCTCCATTCTTTCTTCCCCATCAATGCCATATCTGGCCTCAAGTGTTAGTTCCCACTCCTTACAACTGTACTGCAAGCTGATACTTGATTCTTTCTTTAACACGGATGAAGCCATTCTGCACTTGCGTGAAACTCTTGCATGGAGGAAGAACGGGGAATGGAGAACTGAGCAAATGTCCCATCATTCTTGTTATTTTATCAGTTAACGCAATGGCAGAGAAAC
TCONS_00083256	XLOC_022465	CGGTCCTGCAAGCCAATGGATTAACTTTACTTTGTGTACGTGAACCTAAAAATCATCGTAGCTATATAGAAACCTTGTAGATAGAAATAAGAGAGATGGTTATAGCGAATTTTTTTTCCAGAAGGAAAGAAATAAGGAAATACCTAGAAGTGAAAGATGAAGGGATAAGTGATGACCTTTTACGCAGCTTTTACGTTGTTTTCAGGTTCCTGTGCGGGATAAATCGATTGCAAGGTGGTTAGTTTAGTGAATCGAAGATGATGGACTTAAGGGCCCCGAGGAAAATGATAATGACAAAGAGTAAGTGAGGCAATGGTAAACTGTAGAAGCGATTGGTCTAGATTCCAGAGACGGCCTCCTGCCTCTATTCCTTATGTAACAGCAGATGATTGAACAATTGACTGCTCTTGAGCTGGAATAACTACAAACAAAGAAAACAACAATGTTTTGGAACTATGAGTGTGTTTTTTTTTGTTTTTCTTATTTTATGATTTTTTTAACCCTTTAAATCCCAGAAGTGATTAACAAGTAACTTCCCCCAATAATATCTAAACATTATCCAGGGAACAGGTCATGAGAATATTCATACTAATCAGGCCAAAGTTGTTATCTTGATCTGACACCAAATTCTCTTAACTTATTTACAAGGAAATGTGTAAACACTAGAGGGGAGAATTAGCAATCAGTTCTTGAGAGGTAAAGGGTTAACAAAAATGCCCATGTTGTCGCCCCCAATGATATACAACATACCTTAGACAACTTCTCTTACTTTTCCTTGATCTACTTAACAGTGGAAACATGCCAAACAAGTTTCTTTTGATTCTGCTCTCATATTTTCCTGTTTGACAAATTGTCTTTTGACCCTTTGAAATGTGCTTTGTTTTTAATTTTAAGTGAGGATAAAGTAGTTTAACAACTATTGCACTATTCACTCTGTTCCAAAATAGCTTAAGGAAGCAAAAATGAAAATTATTACTTGATGTGTAATATTTTGAAACATTATAAGACTATGACTTGACCCTGAGTTAACTGAAAACATATGCATATGAATCAAGTATCCACGTCCCTCCTAAAGATCAAGAGAAACAGTGAAGCAATGATTTAATTTGAACCTTGAAAACATCACAAGCTTTTAGTTTACTCTTGCTTCTTTCTTTTGCATTTTTTAGTTTGCTAAATAACAAACAAAAAATAATAATAATATTAT
TCONS_00083259	XLOC_022466	TTAAAGGCTAAACTTCAGAATACCCCGCAACTTTGGTCCGCCTCACTTACATGTGTCGGGAGGCTTTGAAGATNNNNNNNNNNNNNNNNNNNNNNNNNNNNNNNNNNNNNNNNNNNNNNNNNNN
TCONS_00083260	XLOC_022467	TACGAAACTTTATTTTATTGAGACAATAAAAGATGGAAAAAAACCAAACAGTGTACTTTATTGATTATAGATAATACAGGAAGACAAGTAAATAAATATTTTTTATTACCATTTTAGACTTAATTTGAAAAATATTACTTGAATAAAACAAAAAAAAAAATTTGGCGCATGCGTATTTTGGGCGCCGTATTTTTTCTAAGTTTTTTGGCGGGAAAATTTTTCATCCCAAACAGCCCTTGACATAAATTGAACTTACAAAATCTCGAAATAGCAGTTTTTTGGGGCATTTTGAATCTTGACCTGGACTCGAAATTTTGTTGTAAGGAATACGCTACATCTGTTTTGTTCATTTGAATCAGAATCTTTCTTGTTTGAATCGTGCTTGAAGCATCAGGAATATTCGCCAGTCAGTCTTGTTGAGAGTTGTCAGGTATTTATTTCCTTCCAGGACTTTCTTTGATTTTGAGGTTTTCTCATTTTCTTCTTGATACTTGAGAAAATTCCTGGTAAAGTGAAAAGCATGAATCCTCGACATTGCATCTGAACCACTTGATTCATTATACAGAAACACTCGCCGAACATGACAGAACGTACAATACCAAGGTAACAGGGTCGTTATGGCGTATTTCTTGGCTCCATAGAAGCAAAAAAAGACGCTTACATTTCTTGTAGTACGTAAGCTTTTTCCACGTG
TCONS_00083261	XLOC_022468	TTCAACACATAATTTTCCCAGAAATTAAAGTAATGGCAATATACGTGCTACTGTGTAGATTTTCAGACCAATATCCTCGTCATGGTTACTGGTATGCAATCACAAATAAGGAAGATTTGTTTAGGCAAGGTATCATTTACTATTTAGACACACTTTTTCTCCATATGGCTTACAAGTTTGTTCTTCCTTATTTATTGCTTCTTTTTATCTCTTATAAATACATGAATCAGGCCTGGTTTCCTGTACCTTACAATACAAAACTTCCCTGGGCAAAGACTTCTCACTTCAAGATGAAAGTATTGAAACCTGAAGACCTCAGATTGTCTTTTAAACTAACCATCTTCAATAGAATTTTCCCAAAAATCTGCATTCTGCCTGTATGAAACATGCTCTTAAAGTTTCTTGAGTTATCATAATTACAACATAATTTTTAACAATTATTGGTCACATGACTAACTGTTGCAACAGACATATTCAAAATGATTTATCTAATGATGTACAATCATATTTTTCAAGTGAAATACTAAAGGTTTTCCATAATCTAATAGTAGGGTCTTCTAGGGTTATTAAGGGGATTGGGTCTAAATCTGTAAGCTAACATCATCCTCTTGCGATACAAGTCAAACTCGTCGTCATCCCTGTTTATTTCGCCAGGCTTGTCTTCACCCAGACCTCCAATATCCTCTGGTGCACGACCCCTATTCACAGGTGCTGTGATCCCCTGTCCTTGAGATCCAAGTCCCATCCCTTCCTTCCATCCAGCTTGTTGTAGCATTTTGTACCCAATGTTGCTCTCTGTTATCTTATGCTCAGCATAGTCAGAGAAATCAACGCTGTCCAATGATGACTCCCCTTTCACAGCTTTGACTTTGGCAGTAAACTTTTTCAGTTCTTCTGGAGGAAGGAAGTCACCAAGGTGATGTTTGCCCTTTCCTTTGTCAGTGAGTTCTTTCGCTTTTTCTATTGTTTTGCTCATTTCCTTTTTTCTTCTTTTATGTTCCCATGTGCCACCATCTATGTCCTCATCTGAATCATACTCATACTTCGGTTTGTCTTCGTCTTGCTTTATTGCTGCACTGGCCTGACCAGCTGTGCGTTGAGCTAATATTCTCATGTACATCTCTTGAATCTCTTGCTGTTCTTTAATCTGTTTCTGGCGTTCTTCTTCCTCCTTATTACTCATTGGTATGCTGTGCTCAATTTCTGCTGCCACAGCCAAAGCAGCAGCAACTGCTGCATCACTGTTAGAAGATGATGATGAGCCAGCTGATTTTGGAGGATTTGGATCCCACCTGCTTTTCCTTTTCCTCTTTTGCATTCCAGTGCTTGCACTGTGCTCACTGTCTACACCTTTGCTGGCTCCTTGCCCTGCACTTCTTAAACATCTAACAAGATTTTTGTAGTATTTGTGACCTTGACTATTGACATCAAACAAAAAGCTATAATTTGGGTTGTTTGAGTTGTCCTGTATAGCGATACGTTCCACCTGATCGCCTCCTCGCACAACTCTGGCGGCCAGAACTTCAATGACATCGAGCATTTCCTTGTCCTCTGGTGGGGGAACATTTTCTTCCACTTCTTCCGGATCCTCGAATACCTCGGGCCTGGCGGAAACAGGTTTAACTGGCGTAGATTTTTTAACTGTTGTTAGCTTCATGCTCACAGTTGGACGAGTTTCTGGGCCTGTGATAGTTGCGGTTGAAGTGGAAGGACTGGATGTACTTTGTTGTTGCATGGCTTGAAAGCGAGCTAGGAAATTGCCATCGTTCAGAAACATTGGACCCGCCCGAGAAGCCGTTGGTGTATTCCCATCGCTAGAGGGTGGAAGGGGTGGTGGTTTGCCTTTATCGATTTTCTTTTTCTCCGCAATACGACGGAGAAGTTCTTGCTTTTTATCTTCGACTTGTTTCTGACGGTCATCAATGGACGCCATCTTATTTCTGTTAAGTAATGCCTTACCCATAAGGCTATGGGCACCTGGTAACCATGCAGCGCATTAAATTTAGGTGGTTCTGACCTTTCCGGACATTTTGCAGAAGAGCGAATCAAAGGCTGGCGCTTAAAGCTGCCCAAAGACTGTAATT
TCONS_00083270	XLOC_022469	ACCAATTCTTCGTACGACTGTTTTTCCCTGAACATATACTACGACAGCGCAAAGCATGAAAATTCTTGCTGCTATTCCTTTCCTGCTCGTACTCGATAATGTGCGCGGTTTGAAGTGCTTTCATTGTATGAGTGTCAATAGCTGGGAAGAATGTAATAGAGATCAAAAAGTACAGGATTGCCCAGCACATTATACAACCTGCCTCAACGCAACCGTTATACTGCCACCGCACACTGGCGCCGAAACCAAGCAGTACATCAGAGGATGCAATATACAGGGACTATGTAAGAGACTAGAGCGAGCGACTGAAGAGTGCAAGAAGCTGATAGAGTACTTTTCTCGAGGCGAAAACATTACGTGTGACGCAACTTGTTGTACGGAAGACCTGTGTAACGAGTCTGCAGTAATGATGACCAGCTCTATCATGCTGATAGCATGCGTAACATGGGTGTTGGCTCGTTAGGCGAAGCTTGAAGAGGATATGTTTTAATAATTTATTCAATAACAGGGTAAATATTTCGATAGGGGATCCGGCATCGCAGTTACTCAAAGAAAGTGTGAAAATAGAGCCTACGAAAAATTCAAGGTCAACTTATAAATATTGTCAGGACACAATAACAGCAAAATAAAATCTTTGGTGTATTTGATTATTCTCAAGCCATCGAGAATTAAATATCTCTACTGTATTTTTATCATGCACAATGTTCTGGCCTAGCCACCGTCGATGTACTTTTAGAGTCTTTATTCACAATTGATTTTCGTTTGCGAAACAAGGACCTATGCTTACGAAATTCTTGATAATCTCCTATGAAAATTGAAATACGGCAATTGCTTAAAAGAGAGCATTTTAGCCTATGTGTAGCCAGAGTATTCTTTCAAGGAACTCCAAAATATTTGTTTTGATGGATTCACGTGAACACATCTTTCAATCAGACGTTTTTTAGCTGCCTTAGGCAGGTCTCCTTCCTCGGCAAGGCGGTAATAAATCAAATCTAATCTCTTGTTACCATGGAACTTGGCTTCAGAAACGAGACCCTGGGCAGCGGAAAGATCTTTCTTCTTCAAATAAATTGAGAGCAGCCAGTACTGAGCTATCGAAGAGCCAGAAGCTGTGTCAGAGTCTAGCACATGTTGGAAAGCTCTTCTAGATGCCCTCGCGTTGTCTTGAAGAAAATGAACGATTCCTTGAATAAGATAGGCAGCTGAAATACTTGAATTCAATTTCAGGACCTCGTTTGAAGCTTCAAGTGAAAGATCCATCCAGTGGTCTCGGTCAGCGGTCTGCGACTTCTGTACCATTTGGACGGCTAACAACGCCAGTCTTATCAACGGAACAGTTCGCCAGCTTTGAGCCCTGCTGTCCATTCCCGCCTGCAGACACTTTCGATAGCAAAGCTCAGCCGCCATTGATGCGCCTTGATCAGCTTGGACTTGCGCTAAAACCTGCCAGGCATTTGATGAATGCGTTGGACTGGATAATAGGGATGTTTGTAACATGTTTAGCCCAGTCTCCACAGTTTCTCCGCTGGCCAGTAGCACTTGAGCCTTTAAGAAGTGGAGTTGAGCGGAGATTTGTGGTGCCGAACTGAACACCAATAACGCCTTGTCAACAAGTTCAGCCGCCTCTTGTTGCCGTCCAGCATGCAGGAGACAGTAACCATGGTGAATAATGGCCCAGGACTGCAGGGTCTCCAGATGACTAGTCCGTAACTTAACAAGGGCAGGCAGCTGATGGTCAGATAGGGACTTCAGAGCACCTACCTGCCCGTGAGCTGTTGATTCCACAAACTGAGAGAGCCTTGCGCCGAGAGTGCTTTTGTCCCTCCCCAGTTCCTCACGACTCTTAGCTATATCGTGAGCTGTAACAGAAGCTGCTAGCACTGCCCAGCTAGACGAATGATCAGGATGCGCGTGAACAGCCTTCTGGGATGCTCTAAGACCTGCGCAAGTCCTTTGTGTAGCACCCATAAGATTGACTTTGCCGTTGTCGTGACGTAAGGAACCCGAACCTACGATACCGGCCGGCTGGAAAGCGGGATTGTGCTCTGCTGAATGACTTCCTCCAAGTGTAGCAGAAGATTCAGAGCAGCGAGCAGCAGCCTGCAACTCGTCGGGACAGGCTTGCAGTAGATACGATGCCAACTGACTCCACAATAAGCTGCTTCTTGGATTGCGATGGATCTCTTTCATGATGTGACTCCGTCCAAGTTTTTGGTTTCCCTGCAACGCGTAAAACCGTGAGTAAAGATAGCAAATATCGCCTGTCAATTCATCAGTACCGTTCTCTCGGTTCATAAGTTCACCGAGGGCTGCTCCAGCCAATGTAGCATCACCGCTGACCAAACCAAAGGCACACAGTGCCATGAGCCCGCGATCGCAAGCGGGTTGCAACTGAGAACTTTTAAAAAGCATTGCTTTTGCTCCATCTTTGTCATCAAGCGCGTATCCCAGCATGCCCATGGCGGTTAGAATGCAAGATCTGTCGGCATCTGTGGCAGCCAACTGGAAAGCTTGCTCATAAGCTTGATAACTTTCTCTTAACTGGCCGGCCATGAATAATGATAGCGCGAGCCCGCACAAGTCATGAAATGCGGTCAGTGGCTTCACTGCTTGGTAAGTCTCGACAGATTCCTTGTATCGTCCCATTGCACTGAGCACTCTAGCATAGTTAATAAGTACAGTATTTAAATGTTGCTGATCATCATCCGTTGCACTTTCTCGAAGAAGATCGATTGCACTTTTAAAGGCTTTCTCCGCTTGTAAGAAGAGTTTCTGGTGTTCTAGCAGCAGTCCGTACATATTGTAGGCACCAGCATTGTCCCTTACGCGATCAGTGTATTTACTGAGGGCAGTGGTTGATTGAAGCACAGCCTTTCTGTATTCCGGATGAAGATGCGATAGAGTGGCAGCGGGTTTTCCTTTGAGTATCACGTGACTATCACGCGATTTCTCTGATATGAGACTGGAACAGACCCAATGAGAGTAGCCAATGCTACCTTCGACGTGTGAGCCCAATTCCGTTGTGTGTCGAAACAAGTCCATAGCTTCCTCATTTCCAATAATCTCAGCAATGGTTGCCTGACCAATCCACGCAGCGGTATACGATGGATCTAAAGCCTGAGAATTCTTGAATGCCTCATGAGCAAGCTCGATTTTACCATGCTTTAGATACAGCACTCCTAAGTTTGTCCAAGCTATAACATTACACTTACATTTGGTTCAGTCTTGATCGACATGATGAATGAATGCTGGCTGAGGTCTGGATTGTTGACTTCTCTAGAAGCCGCCACTACTCCTAAACTATTCCAAAGTTTGTGGTTAGACGGCTGTAAGGTTAACCCTTTCTTCAAAGCCTGCAGAGACCTATGCGCCATCTTCTCTTTCATATCTCCCTTCAAAATCTTGGCTTGCTGAAAGCAGTTGAATCCCAAGTCACCCCACAAGCTTCCACAGTCAGGCTGCAGTTTCAATGCTCTTCCATAAGCACTACGTCCTGATCCCAAAGCAAGTAGCTGTTTCTTATCCAGATCATTGTGCTCTCCGTGAATGTGCTTCTTCAAATTATCTGGAATTGTTCCTCTAATGGAGATGTTGGACACAGGATGAATGATGGTACAGCAGTCGCCGATAAGTTTCCACAGGCATGACAGACCAGGTTTGCACTGCACTGCTCGAGCCAAAACGTGAATGGCTGCCATCACACAATCCACAGCCTTCCCATTAAAATCCTGCTGCAGCGCGGATCGGGCTTGGTTGAGATACGTCTCACCGAGTCCTTTCATTGCAGGAACATAATCATGTTGCATTTCCAGAATCAGTTTATATTCCTTGATTGCTTCACTGTGAACACACAATAACTGTTTAATGGCCGCCAACTGGTAAAGGCAGTAGAGCGAAGATGGGTCAAGCTCAGAAGCTTTTGTAAAAGCCTTCATAGCCGCGATGTAGCTTCCACGACTCATATACGCTTCACCAAGACATTCCCAGCAATGCCTGTCTTTGAGATCAGCTCTTAGGGCACTCTGAAAACATGATATGGCCGCTGTACTTTCGTTCTGTTTCAGGTGAAATAATCCGAGCCGTAGCCACGCCCATTTACCCTCCCCAGGCGATGATGCAGACGTAACATTCTTGTACAAGTTGAGTGCAGCAACCTCATTTCCCACTTCCATAAGAGAATCTCCTAAAGCTATTCCAGCGACAACGGAACTTGGATCCAGATCAAACGCTTTCTGATAACATCTGCTGGCTTTGCTTAAATCTTTCAGTACTCCACGGTAGTAATGTCCCAAGTACAGAAATGTCGGAGAGTAATATGAATCCAACTTAGCTGCCTTTAAAAACTCTGCCAAGCATTTTTTCTTGTCAGCTCTCAAATTTCCATTCATTTCCCAGTACAACTTGCCAAGAAGAAAGTGGTAAAATGCACAATCCTCACATTTCTCTATTGCTTCCAAAAACCTTAACTCTGCATCATCAAAGTAACCTTCATGGAAACTTATTTGACCCTGCAATGCCAGAGCTGATGGACAGCTTTTGTCAATAGTTAGAGCTTTTGCACAGATCTGTGTTGCCTGCTGAATATCACCAAGAGTGAGATGTGCTTGTCCAAGTCCTGTAAGCAGTTGAACCTCCTCTTCAGATCCACCATCTGTCAGTAACTTCTCATATATTTTGCTGGCCAGTGCTGCAGTTGATGGACCTTGTTTCAGAAGAGCTTCTGCCATTGCCATGCTTAAAATTGTCTTGAGCTCTTTTCGTGAATCAGGTATTGACGAGTTTATGCATCCAAGACCTTCCTTTGCACTCTTCTCAGCTTCTTGGTAATCGTGGAGTTGAATCTGTAACTGACAAAGAGTCAGCCAACCATATGGACAATTAGTGAATGACTGCAACCCTTTTTGTAGTAATGTTCGTGCCATTACAAACTCTTTTTTATGAAAAAGAACACTTCCTAGTCCCACCATGCCAATCTCTGATCCAGGGTGAATATGATACAGTCTTTGGATTGTAACAGTCATCTCTTGAGTTGGTGAAGATGTCAGAGACTGAAGAAAAGCCTTTGTAAGAATTTCCAAGGCAACCACTGAGGCAGGAAATGACTTAATCATGGATTGAGCTTCATTGAAAATCTTTTGTCTCTGCTCATTGTACAATTCATTTTCTTCACTGACCTGATTGTTAATCAGAAGTCGGAGATAATTTTCAAAGTGTATTTCAAGATCTTTAGTTGCTTCTTGAGGCTGGCCGCTATGTAGGACTTTCTCATAAGCTTCCTGCAACTTTTTAGACCCAGCCTCTTCTAATTTTCTCACCTTTTCAAGGATTTTTATGATTTTCATCCAAATTCCAAACTGTTCAGCAGCGTCTTTGGTGACCATGGCCATCTTCTCCCACATATGTACTGCCTTCAGAGCTTCATCGTTTTTCTTGTAAACTTCAGCCAGTTTGCTTGCAATTTCCAACCATTTTGTATTTTCACTCTCATACATCAGCAACAATTTCTCATAGACACCAGGAAGTTCAGCTTTATACTGTGGATTCTCTTCTTTCTCACAAAGGGCAGCAAGACCCTGCCAAGCAAGGGGCTGTGTATCATCAGATTCAATTGCCTTTCGGTAAGCCGCGTGGGCCTGGTCGAGCTGGCCCAGTTCTGATGCACATTTTCCAAAGAAGACCAAGGCGTTGTAATTGGTTTTGTCAGCCTTCAAAACGACCTTGCAGTGCTTGAAAGCTTCTTTATAGTCTTTGTTCTTGATACACTCTCGAGCATGTTTCAGGGTATTTTTTATCTCTTTCGCCGCCATGGCGAAAATAATCGCGGGCGCGGTTTGGTGCACACGAAGGTATGCGGTGTAGCACAACGCAAAGTTTCTCTATGCCACAGTCACACAGATACCGATAACCACAGGATAACTACATAAACGGTGCGAACATTTATAGGAAATGTCTGACATGGGGAACATACATAAGCTTAAA
TCONS_00083271	XLOC_022470	ATTTTTTTGTTCTTACCACATTTTGACGTCATCTGTGATCTATTACTGAACAGACGCACGGCAACGTGGAATCTATTTGTTAAATAGAGCATAGAGCCGAGCTAAAGCTGTCACGCCATCTGCCAAATTGTACTACCGGTATGTCCGACTTTCTCCAGGACTTTTCCCAGTTTTTTTCTTTAATTGACAGTGAAATTCCGGAACAGGCGAGTCGGAAAATAGCAACAGAAAAACCAAACAAAGGTTTGTCAACATGCCACGCGCCGTAAGTGACGTTATTATAACGTGAGCAGAGACGAAAATCCTCCAAGACTAAACGAAATGGACAGTCCGAGTTTTGAAGGTTTTCACACTCAGTTAGATTGCAAGCTTAGGTACGGTAATAAAAGTCAAACACAGCTAACACTCGTATAGTGTATATAGTTTCTTGTTCAAAAACAAAACAGAACAAAACAGGAATTATGAAAAATATAGCCGGAGTGGCATAACTGTAATGATGACGGTGTCATGCTGAGGTTAGCTCATCATGGCGATCTCCGGTCATCACAGTCAAGTAAGCCCCAGAAATTACATCGGCTGCCTTTCGAGAGAACAACTACAAGCTTGCTCTGATATCCTTTCCAGTGCGTCGAGTGGAAGGCCACATAAGTCATTGTAGCCGAGTTCTACGGCGCTGTCATCCCGAGTAATATTCATGTTCCGGTAAATTCGGCTGTCGTTCATTCATAAAACACACGCTTAAACAGTTTGTTTTCTAATCGTCATATGAAAAATTAGCGTGTTTTTATGGGCCACAATTCAGCCGGATTTCTCTGAACATTTCGCTTCAGATTCTGTATTCGAGAGACCAAAAGGCTTCAGAGGAACGAATTCAATTCGATCTGCCGAAC
TCONS_00083272	XLOC_022471	CAAGCCTCAGAGTGAACAACCATGAGCTTGCTCTGATGTCCTTTCCGATGCGTTGAGTGATGAAGGTCACATCAGTCACTGCAACCAAGTTTTACGGCTCTGTCATCCCGAGAAATCTTCATGTTCCGGTGAATTCAGCTGTCGTTCATTCGCAAAAATCGCCTTGAGCAGTTTGTCAACTATTTGTCATGTGAAAAACTTGCGTGTTTTTGTCAGCCACAATTCGGCCAGATTTCCCTGAAACATTTCACCTCCACATTTTGTAACAGGGACTAAAAAACTGCAAGCAAAAGTGTTAGATTCGAC
TCONS_00083275	XLOC_022472	GTTTATGTTTATTCATATAATAAAGCTCTGAAAATTGCATATCTAAATTACATCTTGGTCTGAATATCTCAATTAAGTTAAAAGAAATTGTAATCGACGTATTTGTGATATTTTTCAGCCTTCATGGGCCGTTTGAAGCGTCTTTTTACGAAATTACTTTTGGCCGGAGGCCGTTAAGAGAAGAAAGGGGCCTGCCTGTGAAGAAATAAATTAAAATATTGGTGAGAATGGTGCAAGGAGTGGTGCATTATGGGATATAAGCAGAAATTTTTTTTCCTCCTTTCGTTGACACATGTCGCAGCTTCGTCGATAAAACTTCCGCGTTTCAATTCGAAAGAGGAATTTCACTGACAGCCAGAGTTTATACTTTACATTGTTTAACTTTAAGCGACGGCTTCTTCGGAGTCTTCTCTTTCTTCACGAGCAGATCCGGTTTGAAACCTTTAAAAATATTCATGGTGTCCACAGCAACTTGGAGGTACCTTCGTTGGTCCATTGCAACAATCGTTTTTATCTTTGTACTGCTTTCGCTTCATGTATTTACTCCACCAAGGTCCAGATATTTACAACCTCCATTTAAAGCGGTGACAGACCAGGAGAAAACTGAGACATGTGACTGTAGAAACATAATCAAGGAAAGAGAGAATACAACAAAGGAGAGAAATGATGCAACCAAGGTACGTGAAGATACTAAGGCAGATGTAAAGACAACTGAATCAACCTGGCTCAGGGAATCTTTTGGAAAGGAACTTCACGAAATCCACTCCCAACTAAAATACCTCTTAGATCATAAAAGTATACCCTCACCGGATTTTGTTAACAAGGTTGGAGACCTTGCCAAACGCCTTGACGACAAATCAGAACCACCAACTCCAAATAATGGCATGAAAAATAACAGTTTGAATGTGTGTCCGGAAGAATACAAAGGCAGCAAATTTGGTTACCCATTTTATTCTACAGGTTGGGTCCTTACTAACTGTATCAATGTCAAACCACTTAGCTCCGTCATAAGTGTTTTAATAAACACTGTCGCATATCCAAAAGAAGATGAGAAACACATTCGTAATGTAATAAAGGGTATCAATGATACNNNNNNNNNNNNNNNNNNNNNNNNNNNNNACATTGACGTGGTTAAAGTCGATGATACAAATGCAGCAAAAGTGTGGAACATGCTTAAAGCTAAAGCCTCCACACCTTATGTGCTGGTCGCACGTGATGTGGTTCACTTCTCATGGTTCACCCAAATAGAAAGACAAATTCGTGTGGTCAGTCAGATACCAAATGTAAAAGTTGCCGGGGGAGCATTTCGGAATATTTCTGGTCACTGGAAAGTAGGATGTGTGCAAACCAAACTACTAAACTACGTTCTAGAATATCAAGAAGGCTACTTTCACTCAAAAAATGCATGCATGTTTTGTGATTTTCTGCAAGGACCTTTTCTGACTAAAACAGACTTGTTTAAGCTGGACGAAAGTCTTCCAAACGAAGTAGTATTTGAAGACTGGTTCTTGCGCATTAGAAAGGATGGCCACCAAGTGATGACATGCCCTGACGCTATGTACTTCACTTTGGATTACTTTTCGTATACCAAGAGCACTAAAAAAGATGTCTGGACACCTTTGGCAAAAAAGTGGGGGATTAATCGCGTATTTTTGCCCCAGAGGATCAAATTTTCATTCTCTTGTGACGATATTGGCGTCTCGTGCAAGGCAACTCACGAATTACTCCCAATTTGTTGCCTGGAAGAGTACGCACATCTCTTGACAGTCCTTCAGAAGTTCTGTGATGAAAGAAATATTTCATTTGAACTCGATTCTGGTTCTATTCTTGGTGGTGTTAAGTTCGATGGTCTTTTACCGTATGATGCCGACGGAGATCTCATCATGATGTCAACACAAATAGAAATATTTAGCAAAGATGAGACAAAACAATATTTTCGGAATAAAGGTATCTCCGTCTACGGGTATAAACCGCCAATATTTGACGAGAAAATGGGAAAATTAATTCATGGTTTCACGTACATGGGTTTCCGTGGCTTTTACATCGAAGTTTGGGGGATGTGGAACACGACAAATTGGCTCCATCTTCCACCAGAGCTACGAAACTTTGCATCGTTCACCAAAGCGAATATAAGAGGTAACTGGATTAACACGGCATGCAATCCTGCTTTGTATGTGAGGGGTCGTTATGGAAGAGAAATTTTGAAACATGCTCAGTCCTGGATAAAACAAGGACTGGGAAGTGGTTGGGGGGAATACAAAGCTGGCACCTTCAAGCCGTGTAATAAACCAAAGCATCATTCATGCTTAGATAATTTGCCAGCCGATGGTAATATTCCGTTCTTTGTGGATTAATTGAGCTTGCCTCATGAAACTTGTTATCACAGATGCGAGAATCAAAACATCTGCCCGTGAGCTTTGGCTGTGTGTTGAGGCCAATGAAGAAGGAAACGTAAAGATAGCTTATCAAACTAGGAAGGCCTCAAAAGAGTTAAAAAAGCCGACTTGTGGATCGTTTTCACATGACCTCACGACGAGTCATTGGTTCATGGCAAAGTCTGGTTACAAGGTTTGACCGTAAAATAACGGTGTTGTCACTGGCAACCTTCCTCTTTTCGAATGGTTACCAAATCTCAAGAGCCGAGCGTCACCAACCGTCAAACACGAAAGCCCGCCAAAAGAAGTCAAACGACACGTTGCCACTCGAAACGGGGCCAGTTGCCCGTGACAACAACACGATTTCAACGTCAAAATGTGATCGCCAAACTTCCGTTGCGCCTCACGCAATTGTAAAATCGTAGTACCTTTCTTAGGGCAAAGGAAGATTGTGTGTTATCGACTTTACTAGTCATATGAAAACGATTTCTTCTCGTCTCACCACATTCTTACTAAATGAAAGACATACTAGGACTAAAGAACACGATATCATGATCAATTTTTTCTTCCAAATAATTTTTAGAGCGGACAAATGATAATCCGATTAGTGAGATAAATGAATGTTCACTTACTGTGTTGTCTCGACTGATTAGGAGGGTTTTGGGACGTTAGATTCCTAATCCCATTCCTTCTTCACTGTCACTTCTCTTTTGTATGTGGAGCAGCTTCAGTTACGAGGAGAACGTCGGAGCCGATCACTTGCCGTTTCAATTAGGGATCTTAAGATCCGACAACGGAGGTGTTTTTCAATCATTAAATATGGACGAACGAAAGTACCCCAATAGTTCTTTTCAAATTTTTTAACCATGAGCTGGGAGCATACGCCACCAGTTTATAAAATACCTAACCTAAACAAAAATAAACATTTTTCAACTTAGAAGCACCCTTATGGAACCTTTTGACAAATTAGGATAAATGTACCTTCAGATTTCTGTTTTTTTTTTTCATCTATCGCTATTTCTCAACCGAGCTCAAAATTACCATCTCAGACAGTAATATTAAACCACGTTTAGTTAAACCAATTAAAAATTACAACAGCTTTACTGTCTACGCAATAATTATAGTCGGACCTGTATTGAGCGGCGCCGTATTAATGCCTGGTTCACACGTGCGATGCAAATGCTCACACGTCCAACGCAAACGCAATGAAAGCTAGATACAGGCGCAGTGGGAGTATTTTCGAGGGTATCTAATCCCGTATCCCGCTGCTATTTTTCATTCCATCCCGCCGCAATGAACATTTTCATCCCCATCCCGCCTGGTTAAACTCAAGTTGCTCTAGTTCAACGCCTTACTTAATGTTTCGTTTAATAAATAGGCGTTGCCTCGTGTTGACAGATTTATTCGATGACAAGAATCGTGATTGACATTAATTCAATAGATTGATTTAAAAGCGTTAGATTATTATGTTTTAAGTCAGTTTTTCAGGAGAATCGAAGTGAGAAAGAAGTTATTTTGTTATCGTTTTTCTGTCTCTAAATCCGCTTACCTGGAGAATCTGCCAACCCGTAAAGTGAGATTGTTGTAACGACCCGCCACACTTCAGTCGTCTTCAACATTCACACTTTGTCAGAATAGTTTACAGACTGTAAAATTATGTCTATAAAGTGAGGGGACCCGCCACACTTATCCCCTGAGTGTGATTAGCATCTAATTTCTCCTTACAATATCATCCCCGAATCACTCATTCAGGACACGAAAACAAAGGAAATGCTCACCAACTAAAGAAGCTCTTGATTGCTAAACAAATTCTCCTTATCTGCACTTTAGGAATTATTTGGACAACAGTGTGGAGATAATTCATATTATTGTTAAGGTGTAAGGGGTTATATTAACTAATTATCTTTTGCCTTTATCTCAACTATCAGTTAAGCCGCTTCTTTTTACTGAATTACTACTGGAGTTACTAAGTTCTATCTAGCCGCATGTCATGAAAAAAACCTACTGGAAAAATAGAGACTGTATACGCGTCAAGACCTAAAATATTAGGCTGGATTACATGGAATTGTAACTCTGTCGTGAGGTGGTCATCTGAGAACAAGTGATCTTAGCAAGAACAAAGGAAAACCCATCTGCTATTAATCCTGGTAGATCTGACCAAAATTTGGAGTTCGGGATCATTTCCTTTCCTGTTTTCCCTGCTCCTTTATTTACCAGCACTCCCACCACACAATACAAAAATACTCCAGGAAAGAATAAAATAAGCATTATTGATCCAACACTCAGAGGTTTTGAAGGTTCGTCATCTTTTCCTCCTCCTCCTCCATCTCCTTTTGAACAAGCCCCACTATACTCAAACTCTATCGCAACCACTACCCCAATCTTTGTACTTGAGACAGTAACTTTGGGAGGATATGTGACACTGTTATTGCCACTTTCACCATCAGATCTTTTCCATACGGCACTTTTGTTACAATGGAATGTGATTTCAGTTTGGAAGGAGGAAAGTGTTGAGGCATTGGTTAGCTCTCCTGGTTCATAAATTAGGGTGAAGTACTCCCATTCTGAATCAAAGTTAACTTTTTTGTTTGGGTCAAAGCCACCGGTTTTTTTTGGCATAGTATAAAGGGTCTTGTTATCGTAGTCATGCCCCCAGAAAGAGACCTTGTTGGTCAAACAAATTCCACAATTTTCAGTGCAGAGACTAGGAACTGGATGGCAAAGGGAAAAATAGAAAACACAGGTGGAGGTGACATTTCCCCCAGAAATTGGTGGTTTGAAAGGTACGCATCCTTTCTCTACATGAGGCACCTCAAATGTCCAAAAGTTTTGATCTTTCAGAATATTGATGTCCTTGTCGATTGGAGCGCATGTCTCTGAAGAAACTTGTTGTGTCGCAAAGAAAATAAGCAGAAGGCAACCTCTCACTAAGCAGCTGCTTCCGTACGCCATTTTGCTTGTAGTAAAAAGGCAAGTGGATT
TCONS_00083283	XLOC_022473	NNNNNNNNNNNNNNNNNNNNNNNNNNNNNNNNNGCTTTCTAGATCTTTAGTAAAAAGCAATTCTTTCTATTTACAACAAAGTTTATAAAGATATCAAGGCGAATAAAGCGAAGTAAACATCGCCAATGACTTTATCCGCTTCAGACGCGAACGAGATAATTATTGTGTGACAACAACACCGTTTGTGCGTAGACTTTTTACCAAGCGACTTGACTTAAATAAATAAGACCGATTGGCATGAGATCCTT
TCONS_00083284	XLOC_022474	TTTTGCATAACTTCGAATACCATTTGTTTGTATCATTTGTGTAAGTTCTTTGCCATAAACTTTATTCATTCGGCTTTATCGTCTAATTGTGCTGGATCATTTTTTTCAATAGCTGTAAATCGTTTCATATCGTCTTCACTCAGCCATTTCTCGCCGGATCTCGTACAACATTTATAAATGTCTTTTGTCGTCCTTTATCTTGTCTTCTCGTTTATCGATCATTTTTACTTACAATTGTAGTAACTTATTATTTACAATTTTTTCTTAGCAACTGCTTCAATTTCTCACCTCGCTTCGGTTCTTTAGTTCGTTTCGCTTCAGTTTGGAATTTTATTCAAGTGCGTGCTTTGTTTGGACATGTACGAGTACTTTGGCCATCACTCGTAGTCTTTACCTCTACCGTTTTCATAATCTTACGGATGTAAATACATTTTGATATTCTTTCTATAAAAGAGAGGAGGTCAAATGGATTTTCTTCATACATGTATTTAGGATCACGTGATTTCATTTTAGGGACTTTATTTTATGGAGAGACTAGGAAAACGTGGTGAAATAATAAAATTAAGGGGGAGGGGATGTAGGGGAGTGATACTGAATTAGGCAACTATTGGTTTCAGACTTCCAAAGGTTGGCTTTTCTACCTTTTATCCTAGGGGTATTAATTCTGAGTTTTGCATCCCTCCTGGCTCCTAAAACAATTGGGTGAGATTTCAGTCGGCCACAAAATTAGTAACCAGGCTTCCCCTCAGCCCCTCCCCCTCAATAAAATAAAATAAAATAAAATGAAAAAAAAAAACAGAAAGAACAAGAAATAGTAGAATAAAACAACACTTCAGAGAGGTTTACTCTCTGTTATTTAATAATATTCCTGAACCCTTTTACATCCTTAAGATTGTGTTCATATTCTCCACACTGTTCTTTGCATAATTCCTCTAACACTGAAAAGGAGAATTTGATTGACAATCAGGAACTTCCTAAATTAATGATCATTGCCTTTATCCTCACAACCTTTACATCTAATTCAAGGGTGATACTCACTCGAGGGTAAAAGAGTTAAAAAGTGTTTGACTGTATATTTGGGGTTTGTCATTTACACGATCATTATCGTTTTTCGCAGTTAATATAATTTTAAAAAATAGCTGCCATCTTTTCCAACATCACTCCTTGCTTGAGAGGTCAAGTTCATCCCTGAACTCATCAAATTCATCCAATGACATTTTAGCAACTTTTTCTGCGAACCTTTTGTCAGAAGGAGTCACAATAAGACCAAGCCCATAATCATCGATTATTGTCTCATCTTTTATGAGTCCCAGATGCTTTAGATACAAATGCCTTTCTTTAATTCTTTTAAGGGAGCACTGAAACACCCTGGGACAACGTGCTATGCCTGTTGGACTTACATTGATCTTCTCAAAACAATAATTCCACTTTTCTTTGAGTGCATCATTGCTGAATGTCAAAACAGATGGCTGTTTGAGAATGATATTTTTGATGTGATGTTTATTAAATTTCAGTTCTTCTTCCAAGAACTGGACCTTCTTTTGCAATGACTCCACCGTGTAAGCAGCAATGATTGTTGGACATTTTGTCAACACATGGAGTATTTCATCTTTGGTAAACTTTGGTTTTACATTCAATTCTTCAAAACATTTGATCTTGTCAGGTAAAGATTCCTCGATCCTTGCCGTTAGCACCCCTGGCGATTCCTTAACGACGTAAGCAACAGATTCGGGAAAGATTCCAACAATTCTCATGATCTTCACACGATGTCTCAGCAGATCATCCTTGGTTGTCAAAATAGTGGGTCTATTCGAGATAATTCTGTGTCGCTGATTGTGGTCAATCCCTATATCATCTAGAATTTTAAACACCCTTGATATTTTTTCTACAGTCAGTTTCCTTAAATCGATCTGTCTGCGGACCCTTTGAACACGGACCCCATTTTTTTCCAAATATTCGCTGACTTTTGCACGTGCTGTTTGTGACTGTTTCATCTCTTCTTCCGATTTTTCCTCCTCGTGCACGGTCATCTGAGCTTTAGATGCTAATTTTCTAGCAAATAAAAAGCTTATAGCACTTGACTGGCCTCTCAATAACAATGTTCGAGGCGTTGAAGCAGTACGAAGCAGAATGATCTTGTGCACTAGATTCTGACGCAGAGACGCCATTTTGGAAAAGTTACTGAAGCTCTCTCCCCAGTCAACACTCGGCTCACCGATGTTCCTATAGAATTAAGGGTAAAAGGAAACACAGAAGGTCCAAAACGTAGGTAACTCAAGCCCCTTGAAACAAAAAGAAAAATATG
TCONS_00083288	XLOC_022475	CTCTCTTAAATGCTCCAGAAGGGTCTGAATAATTAAACTGGCTTTCAGTAGACCGGCACTGAGTAAATATGTACTTAGATTTTGTTAAATGGGCATTGCACAAGTAAAACATTCCACTGTTGCACTTGAATGCAGCACAGTGTGTTTCTTGTGGCGGGCGGAATATAGCAATTTTTTTTTGCAGCTAGGAGAAGCTGTGATCAAAGCGCGCGGTAACGGGAGAGCGCTAAAAAATCTTAAGCCAAGTGAGAACATCGTGGTTGAGATTCTCAGCGAATCGCTAAATGGGGTGCGAAAGCTTTAAAATTCTGGCCGTGGTCTTAGTATTTTGTGTGATGAACGAAGTGTCTGCGGAGCCCAGATGGGCTTGGAGACGCCGCCGCAGATGTCAAAAAAAGGATTGCGTTCCGGGAACATGGTCTGCGTGGAGTGCCTGCTCGCATTCGTGTGGTCCGCGTGGAACTCAATACAGAAGGCGACCTATCGCCAAGCCTGCACAGTGCGGAGGAAAATGTTTAGTCACCACGATAGGAGCTAAGGCGTGCAATCGCTTCTGCCTAAATGGTGGTTCACTGGTACGTCTGAGCTGCCAGTGTAAGGCTGGGTATAGTGGGGTTTGCTGTGAGAAAGTGTCCGGAGGATGGAGTAGTTGGGGAGCCTGGTGCGAGTGTACCAAGACCTGTGGGAGAGGGTCACAATACCGCAAGCGATCCTGCACTAAACCCGGAGGGACCGGCTGTGTGGGACCCTCCAGAGAATACAAGTCGTGTATGATCAAACAATGCAACTTAGATGGAGGCTGGTCTGCTTGGTCAAGCTGGGGACAATGCAAGGGATCCTGCGGAACGGGATTACAGACGCGAAAACGGTCCTGTACGAACCCGCCTCCTGGGTATGGAGGAAAGAAATGCATGGGCGCACCTCAACAGCACAGGAATTGTATCCTTAGTAGGTGCCGGGATGGAGGTTGGTCTGCTTGGTCAAGCTGGGGACAATGTACGGGATCTTGCGGGACGGGACTACAGACCCGAAAACGGTCCTGTACAAACCCGCCTCCTGGATATGGAGGAAAGAAATGTATGGGCTCGTCCCAACAGCATAAGAATTGCCTCCTCAAACGATGCCCAGTAAATGGAGGTTGGAAGCCTTGGAGTAAATGGCGCGCATGTTCTAAGACGTGTGGCACTGGGTCACAGTACCGCACCAGGAGCTGTACCAGGCCTCGCCCGGCATATGGTGGTAAAAAGTGTACTGGGCTTGCTAGACAGACCAGGAGATGTAATACTCATCTCTGCCCTGTTAAAGGAGGCTGGAGTCTTTGGAGTAAATGGTGTACGTGCTCTAAATCATGTGGGACTGGATCACAGTACCGGACAAGATCCTGTTCTAGGCCTCCTCCTTCATACGGTGGAAAACATTGCTCTGGGCCTAGCAAGCAAACCCGGAACTGCAACAATCGCCGTTGTCCTGTGAACGGAGGCTGGAGCCTTTGGAGTAAGTGGTGGGCGTGTTCTAAAAGGTGTGGCACTGGCATTCAGTATCGTACAAGGACCTGTACCAGGCCCCGCCCAGCATACGGTGGAAAACGGTGCACTGGGCTTAAAAAACAGACTCGGAATTGTAACACTCATCACTGTCCCGTTAATGGAAGATGGTCAACCTGGGGTAGCTGGGGCGCATGCTCAAAAACATGTGGAGTCGGAAAGCAGTATAGCAAGCGAAAATGTAACAATCCTGCACCAAAATATGGCGGGCGGAACTGCTATGGATCAAATGTTAGATCACGATCGTGCAATGTTAAAACTTGTCCAGCAAATGGAGGCTGGAGTCTTTGGAGCAAATGGTGCGAATGCTCTAAATCGTGTGGCAGTGGATGGCAGCACCGCACAAGGACCTGTACCAGGCCTCCCCCGACCTATGGTGGTAAACTATGCAGTGGGTTAACCAAGCAGTCCAGACACTGTAACACTCGGCGCTGTCCTATAAATGGAGGCTGGGGTCCCTGGGGTAAGTGGTGGGCCTGCTCTAAATCGTGTGGCACTGGGTCACAGTTTCGAACAAGGACCTGTACCAAGCCTCCCCCAGCATACAATGGCAAACATTGCACTGGTGTGAACAGACAGACCAAGAGTTGTAACATTCATCATTGTCCTGTTCATGGAGGATGGTCCAATTGGGGAAACTGGGGTGCATGCTCAAAAACTTGTGGAGCTGGAAAACGGTATAGCAAGCGACGTTGTGACACTCCAGCGCCAAAATATGGCGGCAGGAAATGCTATGGGACAAATTTAAGAACCCAGGCATGCAACGTCAATCCTTGCCCAGTAAACGGCCGTTGGTCACTGTGGGGAAAATGGTCCGCGTGCACAAAGACTTGTGGGACTGGAGGGAGTCAAACGCGCCGTAGAACCTGTACCAATCCCCCACCGAAATATGGAGGAGTGTGCATTGGACCGGGTGTTCAGACTAAAACGTGTCTGGTGAAAAGATGTCCAGTGAATGGCGTTTGGAGTGCGTGGGGCCACTGGTGCGCATGCTCTGTGACGTGTGGCACTGGTACACAATTCCGCAGTCGCTATTGTAACAAACCGAGACCAGCATATGGCGGCAAGTACTGCTCTGGACCGAGTAAACAGACGAAGAAATGCATAAAAAATCCTTGCCCAATAAACGGTCGTTGGACACTATGGTCGACATGGGAAGACTGCTCTAAAACATGTGGGTCTGGAAACAAGGCTAGGAGGCGATCTTGTTCCAATCCTCCGCCCCAGCATGGAGGACAAGCGTGCACTGGGCCGAGTAAACAGACCAAGTCGTGTTTGCTTAAGGATTGTCCGAGTTATGTAAGTTGGGGTTCCTGGGGTGCATGGTCAGCATGCTCCAAAACCTGCGGTGGCGGAACACAGAATCGTAAACGGAAATGTCAAGGTTACAGCCAGGGATATGGTGACTGCGCAGGCGCAAATGAAGAGACTCGCGTGTGTAACACACAATCATGTCCTGCCGTTGTTAATGGTGGTTGGGGAGACTGGAGCGATTGGAGCGCATGCAGTGTATCGTGTGGGCCTGGCACTAGTATCAGGAGTAGGAAATGCGACAATCCACCCCCAGGCCCCGGTGGTCAACCTTGTCAGGGACCTCCTCTCTCAAACAAGCCTTGTAACGAGGGACTTTGTCCTGTTGACGGCGGCTGGGGAGACTGGAGCGCTTGGAGCGCATGCAGTGTAACTTGTGGGCCTGGCACTAGCATTAGAAACAGGAAGTGTGATAACCCAGCCCCAAGCAATGGCGGCCAGCCATGTGCAGGACTTCCCTTTGCGAACAAGCCTTGCAACGAAGGATCGTGTCCAAGCATTGACGGCGGCTGGGGAGACTGGAGCGCTTGGAGCGCATGCAGTGTAACTTGTGGGCCTGGCACTAGTATTAGAAGCAGGAAATGTGATAACCCAGCCCCAAGCCCCGGCGGCCAGCCATGTGTAGGACTTCCCTTTGCGAACAGGCCTTGTAACGAAGGATCATGTCCAAACAGTGACGACTGTTGGAGCGAATGGAGTGACTGGAGCAACTGCAGTAAAGTTTGCAGCTGTGGCAAGAAATACAGGGTCCGTTATTGCAAGTGCGGGCATGGGCAGGGGAATGAAAAATGTCAAGGGAAGACTGATAACTCTCAGAGTTGTAACTGCCAACCCTGCCCTAACGGACCTCCTGCTGATGACGTAACGGAAGGTTAAAGACACCGAGAAGCATTGGAGACGTACATTTTAGTAATTTGCGAATAATCTAGCTCTTTCGTGACGTGTGAAATATCTTCAAAGAAATTCGACGTTAAGATGCTCATATTATCGACATAGTCTGTTCTCTTTTTCCTTTTTCGGTAAACAGCACTAAAGTTCACAAGCTTTTGGAGCTTCTGTTTGCCTTTTTGATATGCGGGACGTCTTTGTGTTTGTAATGTACCAATGGAAAGGCATGCCATGGCTCAAGTTCATAACTAAATAAATGGTGTTTTAAAATTTTTGAGGCAGTGTTTTAGTGAGTCTCTGTTATCCGTTAAGTTTTGCTACAAGATTTCTTTTGGTCGAAGAGGAACATTGAACGACAAGCGGTATCTTTGTTCGTTAGGAATGAGCAAGTTATTTTAAGAATAAATGCACGATAAAAAAG
TCONS_00083302	XLOC_022476	ATCACACGTTGTGTCTAGTACCTTTCTTATTCTCAAACCAAACCATCTGAGTTTTGAAACTGAAAAATGATTTCCCACCTTACTTTGATTATATCACTGGTTGGTCTGTTGTATCTTTGCCACTTTCATGTCGAAGCGAATTCTCGACCATTTCAAAAGAAATCATGTTGGATGTGTGATGCACCGCGATGCGACAAGTGCGTAACAAGTCAGTGGACCACATGGAACCAGTGTTCAGCTCCGTGTGGATTAAACGGCTATCAGTCAAGAAATAGGGTCGTGCATCAGCCGTCGTCATGTGGTGCTGGATCGTGTCAGAATTTAATAGCAAAGGAGTGGCGACCATGCAATCGTTGGTGTCAAAATGGCGGGACCCCCGCTCGATGGGGCTGCCAGTGTCCGCTTAACTACATCGGTGACTGCTGCGAAACAGCATACCTCGGATGGAGCAAGTGGGGAGACTGGTACCCATGTAGTAAGACTTGTGGTGGTCCTGGTGTCCAAAAACGCATGCGTGTGTGTGTTGGGCTCCTGCCGATCAACTCTACAACTTGTGACAGCGTGTGCCCTGGTTCAAATATTGAAACAAGAGCATGCAATACTCATGATTGTCCAGTTGAGTACAATTCACTTGGTTGTTTTAAAGACAGTACTCCCCACGCCCTCCCGTTGCTACTAAAAAGCTTCCGAAACAATATCGATTGGAATGACATGACGAAAATCGTTCGAGCATGCGCAGAGATCGCCAAAGAGCGTGGCCTTCCCATATTTGGAATCCAGTTTTACGGCGAATGTTGGAGTGGACTGGACGCCGAAAACACGTACAATAAGTACGGACCTTCCAAAAACTGTTGGAATGGAGTGGGAAAGAAGGGAACCTATCATGTGTACAAAATATGAGTAAAAGTTCCAATTTTTTTCGAAAATGAGGGGTTAAATATTTGACATAATGTTCCTTAGGAGTAGGTTGTGACACGTTATAAAATAAAGTACTCCTAAATTACGAACAAAACTGCGTTATCGTTTTAGATTCGCTTCAAATGAAACCCGCGGCTATGAAATTTCCCTAAAAACAGACAACTTGTGGGGCATCCTAATATTTTCACTCTCTCCATAGTCACTAGTCATAGTCTTCACGTAGTCAAAAGTCAGTCTCCCCGTAGTCACTAGTCACAGTCTCCCCGTGGTCACAAGTCATAGTCTCCCAGTAGTCACTGGTCAGAGTCTCCCAGTAGTCACTAGTCAGAGTCTACCAGGGGTCACTAGTCAGAGTGTCCTAATAGTCACTAGTCATGATCTCCCCGTATTCACTAGTCATGGTCTCCCCGTAGTCACTAGTCATGGTCTCCCCATAGTCAAAAGTCGTCTTCTCTCCGCGGTAACTAGTAATAGTTTTCCCATAGTCAAAAGTCATAGTCTCTCCATAGTCACTAGTCACAGTCTCCCCGTAGATACCGGTCATAGTCTTTCCATAGTCACTAGTCATAGCCTCCCTGTAGTCACAAGTCATAGTCTTCCTGTAGTCATTTGTCAGTCTCTCCATAGTCACTCAGTAGTCATAGTCTCCCCGTATTCAAAAGTCAGCCTCTCCTTAATCTTTCCATAGTCACTCCCAAACTGACTGCTAACAAGGATAATTTGGTTTCGTCAACTCAATTGGTAAAGTAAATTCGCCACAGTAAAGAGTTTCTAAGATGACGTTTAGAGCGTTAGCCCTTTCTCAGAGCGAAGCCGTGGGTGATATGACTGCTTACATACTCTCACGCCGGTATTAGATTGAGAACCTATCACCATTTACAAGTACATTTCAAAAACAGTCAAGGGGTAAAAGCTAACTGCACAGGAAGGAATGTTCAAATCTTTTTGAACGATCTAAGTCCACAGTTTTCCCCAGAGATTGCTAACCGCACCAGAATCCCCAGAGAATCTCCCAAGATTTTCCGAAAGCTCTCAAAAATCCTACCATAATATCATAAGCAACTGCTTTCTGAATACTTCAAGCAATTTATTTGCTTCATTTATAACAATCCCTAATATTTGTTCTTATATGAAGCCACATAATAGCTTTTTCCCCCGATCTAAATATACAATTGATGAATACATAAAAAATCATTAATTCCGTTCTATCTGAAAAAGAAAAAGTATGATTTCGTTTGTGTAAAACTTACAAGATAAAATAACTCCAAACATAATTCACTTTTTCAACTATTCAATTCTTATTTTTCTTTCTTTCGTAAAACAGGTATAACAGTAAATACCTGGCGATATTATAAACTTTTCTAAATCTTAAAAAAATAATTTTGCCAGTTTTTCACGACTAATACAACATTTTTAGACCAATCTCAGAGTAAACTAATAAAAATATCAAAATATCTATCCATTACTAAATCTCAAATTACATCAATGCGTTGGCCATAGTCATTTCAAGTTTTGTCTACAAGTTGAACAACCTTACGAATAAAGAGTACATGATACTTTCCATTGCTTTTCAAAGGAAAAACACCAAGAACAACGTCCTCTCTTACTTAAACCCTGCAATCAGAAAACACGATATATTGATCACCTACGGGTGTGTGAACTGTCATTGGACAAGCAAACTTTGCTAAAGTAAATGTAGCATCAGCTTATTTTATTCCTTCCTCTTGTCAGCCTAATTCCTTAGGGACAGGTTTCCAAATTTGATTCCTATACTTTCCCTTAGTTTTCGCAGTGATGAATTTGTAAGGAGAACAAGTTTGCATCATTAGCACACTTGTCGATTGGCTGAGCAGAAAAACCGAAAACGAAGTAATCGCAACAGCCAATCAAAACGAAGGAAAATATCAATAGGCGTCAATGGAAAATCTGGTTAAAAACGACCCAACTTCGTGAGGCGCAAGAAAACGTGAGTCAGAAGGTCGCGATTGGTTTTAGATTTGCCTGTGACTGATCCACTGTTAAGGTGGTTCGCAAACGCGAACCAAACGCGAAATGTCTAGTCCTATCGATCAAACTGAAAATTAACAGGAGTCGCTTCAAGCCTCTACGCTCGGCCGGTGCCCTGATGACGAGCTCCGTGACTGCATTTCTTGGGCCTGGTGCGGGTTGTGAAGACACTTATGAATTCGTTCCTCCATCTGGAATCCCATGAGGTCTTTACGCGTAATTATTCCCCGCACCCTATTCTTTTGGTCTACAACCGTCAAATGCCTCAACCCTAGTGTTCGGAATATAATATACGTTCGGTGAAGAGAGAATGTCTCCTGAACAGTTGGGGCCGAGTGGTTCACATAAGGAGACAGATCAATAAACATCTCTTGGAAACGCGGCTCCCCAGCGTAACGCTCCAACTGGGCATTTAGTCCTTCAGCATCACGATGATACCCCTGGTGCATCTGGTAGTAATCCAACCTGTTCACGTCAAGCTCTTCTTCGTGCAGAGATAAATTATTGCGGGAGGAAAAGATGTCTTCTCGAGACAAAAGTACCATGATTTCGTTTCTTTCTTCCTGACTGTAATAAGAAATCCAAGGAGACTTTACATGCCAATCACTCTCGGACATCCCAGGACTAGCTCCCAACTCCTCAAAAATGGGCAAAGCAACAATATTGACTCTTACAATATCAGCACCTAATTCATTTCAATTGTACATCCAAAGCTCCATCATGGTGTTTTTGTTCTTAGTGTTGTTGTAGGTGGGGTTGTTTTTCTTCGCCGTTGTGAGAGAAAACAGTAACTAATTATTCGTAGCAAAATAGGTTTAATCAATTCTACAATATTTTTTTTATTTTATTCCTAGAAATATTCATGGTCATTTCTATATAAGAAAGTTTACAAGACCCCTCGGATGTAATCAGAACCACTGTCAGTGGCTTTACAAAATCTTTCAAGCTTTCACTGCGCACATGCCGCCCCTGATTTTAAGATATGCAAAACAAATGACAATTATGAAGAACAACTGGCAAGTGCAGAGTTGCATATTCTTGGCTCGCTTTCAAGTTTTCACGCTGTCAATTCATACGCTTTACGATCTGTGAATCAGTCAACCTCATGTATCAATCAAACATTTACCCAACCAACCGCATAACCGGGCCATTTTTTTAAAGGAGCAATCTATTAGTCTCTATGGGATGTCAACGGTTTATGGGGAAGCGCTACGTGACATCGAAAAGAGAGGCTACGAAGGAGACTGGCAACCGATCGGTCAAGCGCTTAATCGATAAATAGGGCAGTTAGCCAATCAATTCGGTGCGTTAGTCATCATCCCGCCCTTTCCCCCCACCCCCTTCCCTCCGGTAATGTAACATTGAAGAAATACAAAGAGCTGAAGTCTGAACAAGAAACTGTTACAGGAAATTTGGAGGGGGAGGGGAATTGAAACAATAGGTAGCAAACGGAAGGGAAATACATCAAGACCAACATTTGGGAGTCATTTGATTTTTAATCGTCTAACAACAGAGGAGGAAGAAGGAAATCAAAGTGCAAACGAAGAAGACTAGGGTACGACCGTGAAGGAAGTTCTCTCCCCATGCACGCCCCACCCCTTTCCCCTTAAGGGTAGTTAGAAAGGTTGAAAACACGCGATTGTCGTATAGTCATACGGAGATGCGTAAAATATTAGTTACGAAAATATTCGGTATTATCCATTGAAGTTTATCTCCTTGAAGTAACAAGTGGCTCTGTTTCGCTGTTTAAGCTTGACAATCCGCGTATTGCATGTTTATTGTATTTCCATTTCTTGGATACAATGTAACAAATGGCAACAACAACTTCAATACTTCCGATGCAAATCAACGCTACAGAGACAAAAGGGACAGCTCTCATGGCAATCAATACACTCTTCATTTTGTTCGCAGACGATGCATCCACTTTCACGGTGTTGTTAAAATACATTATGGGCAAGATCACCTCCTTGACACCGGTCATTTGTACCAAGAATTTTACATGTTCAATATTCAAGTTGAGTTGAAGCCGTAAACTCAGGTGAAGAGGAAGGCCAAAATTTGGTTCAATGTCAAAGAAGGTACCGTGTTCTTCTTTGACTGGGTTCAGGCCTTCAACATTTTTTACAAGAGATGGGTCGCCTTGATAAAAATGTGGTTGAGACGCCACAATGGCTGGTACGGAACCGGCAGAGGGGCCTTTGCAAACACTTGCATCGAGAATGCCGCTTGGAAAACATCCATTGGGACAGAAGCCTTTGTTGGCCGGGTTCACGCTCGCGTTCTGCCACAGTTCCTCTGGGTTCGTAAATCTCAATGTCTTCACACTATAAATATTTGTGTGAGAGTCAAAAACAAGGCTCATGGACCTGCAGAGTTGTACGTAAAACGCATAGAGAATGTCTCCTGTACTGGTTTGAGGTGGAAATTGCATGCCATCGCTTCCATTGAACATGTTTGCCCAACGAGATTTCCACAAACCTACATCGGATCTTCCCTTCCATCGAGTCCAAACTGCAGCACGGCTGATATCTGATGCTCCAGTGTAAGTGGTTGTAACACCATCGTAAGTATTATTCTCCATCATTCGGAATATAGGATCAATATCCGGAAGGAAAGACAAATGAAATTTTCGCTTGAGGTTAGCAAAAAACTCAAACACGGGATCTTTGTATCCCCAGAGTAATTCTTCAACTGTGTTAACCCTGAAGAACTCTTCCTTGAAACGAGCGAAAATCATGCTGAATATCAAAGATGCACCGGGATATTTTTTGGAAACTTGGGAAAGAATAACAAGCGGTATGTTTGGGAGCGTGACATTATCAGTGTGAGGATTACAAGACGAACACGAGCTATCGACATCGAAGACATACTTGGTAAATTTGTTATAGGATACAGTGCTATTTTTGTTCCATGTAATGTTTTCCTTCGTCTGGTATACTCTGTAACTATACGGTCCTTTCTGACTAACACAAGGACGGTTGCCCTGTTTCATTTCCATCGGATTCTCTACATTGAACACATAGAACTGCATTAGAACAGGGACAGTTGGTGATCTCCATTGCTGGTAAATAGGAGAGCTCGGTTTAATCACAAGCTTCGAGTCGATTATGGAATGTATCCATGCAACAGCTTTGCAGAGACTCACAGTGCCAAGGACGATTAATAACACACCGGATATTAAAAGGAAAATGACTTTTTTCTTCGTTTTAAAACAGCTTCCATCAGTTTTTGTCGTCGTTGTCGTGTGGAACATGCCTTAAGCCGAGTTTACTCCAACGATTAAAACAAACAAATTGGCTTTTTTTTCTTGGCTGTCTAGACATCAAAGAACCTTTCGCGACAGAGTCAATTATGCATATTAAACTCGGTTGAATTATTCCGCACACAATCGATGTACTCCTTCAAATTCTATCCAGCTTTCACATAAGGCGATAATTATTGCTCTTCTTTCCAAGTAAATCGTTTGGAACGCACAGTAAAGTGAACCAGCGGTGATAGGGGCGGATTGGGGGCGGCTGTCTCCGTGCGTGCAGGCTTGAACTTGTTGTCACTTGCTTAACATTGCGCCAGGCAATCCAAAGTCAGTAACTGCACGTAGTTAACAATTTAATACTTCAGGCAAGACCAAGGTATGTCCCCAGAGAAACCAACACCAACTTAAGATGGTGCAATCTTCGAGACACTAAGCACGGAATAAAATCTAAAACCCAGACCATGTAAAAATAATACCGCGACGATTTTAGAAACAATAGACAATGTGTCAAAAGGGCGACCCTACATGCATCAAATCAGTTTGAACTGTTACAC
TCONS_00083309	XLOC_022477	AAATCTGAGCTAAAATTCCTTGATCTGGTTGGCTGGAGATGAATTTGTATGACTTTTCTTCTTAGTTGCAACGTATATTGAACGCTCGAACTCACCTACGTTGGTCCACGTTGTCTCAATAAACTCCTTTCGATAAAGCTGACTTGCAAGAAACAGAGAAGGGTCCAGATATGTCCCATTATATTACGTGAATTATTAAGACTTTCCAGCCTTTTTCCTAGAAGTGTATTTTGATCCTGATGTGCTGAAGGAAGTTTCTCGACTTTCTCTTTCCCCCATTCCCCCGCTCACCTTCGCTCAGTGGGTT
TCONS_00083310	XLOC_022478	CACCATTAGCTTCAGAAGTTTTTTAAGTTTATTAATTCCTCTAATTGCAAAACTGCTTGGGATAGTGTTTTCCTGGCAGTCGGCCCAACACGGAGTTTGTTCACTTAGGTTTTTTGTTTTTTTAACAAAACACCTTAAGATATGAAAAAAAAAATGCTAGCAAAACAATCTGCATACCTGCACCATACACAAAATACAAAGATACATCTTTTGTTCTGGATGACATCGACGTTTCCCATATTAAAAAAAAAGCAGCTGTCATTTTGCCGAATGATTAATGAATGCCTTGTAAAGTTTGTTTCTAACTTATAATTATTCAACCTCAGAGGCTTTTAGGGGTGCTTTATGATGAGAAATAAATTGGTATTTGCAGGTTTACTGCACTAAGACAAATTTTAAATTAGCGTCATACTTAGACTGGACGTCAGTCCGTCACGGTTCTCCCAGATTCGGAGACGGGTTGGGTATCAACACAAAGACGGGGCCACACTCTATTTCTGATTAGAGAATCTGACCACAGATTGTTTCACAGGCAGCCCAAGCTCACGTCTCACTTGCTCAAATTCTAAACGGTTCCTCTCGTAAGTTAACACCGAGTCACACAACGCGTGACGCTTTCATGAATTAATCGTTTGCTTTTTCTCGACACGTGAGCTTGGGCCATCTGTGGTTGTTTTAACAAAGAAATAACCAAGTGTTAACAGCTGAAGCGACCAATGGATTGATTCGACACAATTTGTCTTAGAAACAAGCCAGAAATAACAATACCTTGAATACTATTTGTGATAAGAGTACTTTATTTACTTGATTAAAAACAGATTAACGAATGTAGACGGTAGTCTCATCTAATATTTCAGTGCCTCACAGGCGGATCAAAATGGTCAAATAGTGAGCTGACTTCACTCAGAACATCCACCACTGAGTCTTCTGCTGTGTAAATCAGTTTAAGGTGCATTGGCGATGAACAGAATCTCAGCGTTAGGAAATTCGGGCTTTGAATTTTCCACCAAAGTCACTTTTCCAGTGTAGTCATATCCCACATAGCAGCCGGTTTTGACGTGTTTGAGCATGGTGTAGCTCCAGAAATAGTCAGGCTCAAAGATATCGCTTTCGTCATCATGCGAAGAAATTTCTTCGGTTTGGATTTCTTGTCCGCATCCAATTCCTTTCATTGCATACTGCTTGTTTAGCTTTGTGTCCGTGAATAGAAGGGCCACAGCATTGCTTTNNNNNNNNNNNNNNNNNNNNNNNNNNNNNNNNNNNNNNNNNNNNNNNNNNNNNNNNNNNNNNNNNNNNNNNNNNNNNNNNNNNNNNNNNNNNNNNNNNNNNNNNNNNNNNNNNNNNNNNNNNNNNNNNNNNNNNNATTGGAGCTCTCGAGATTCTGATCGAAGTTCCACGGATTAATACGTTTTCTAATTAATTTATATACAATAACACTATGTGCTACAAGATCAGAAACAATGCAAAACGTCTGTACCTTCTTGTCACCCACGATGTGTGCGCTAACTTTTTGGTTATCATCAAACTCGTATCCATTTTCAAGTTCGGCGGCATCGTCAAATCTTGCATTATATCGCTGGAACTTGACTTGTTCTGAAGTAACATTGGGAGGTAAAACGTCGCAGAATCCTTGCAAGAACTGCTTGGTGAATCCCCTTAGATCTCCCCCTTTTTGATAGGGAAGGATTCTCTTTGTATCAATGTATGTCACATGGATGCTAACTGGTTCAATTACTTCTTGAGTTGAAATCTTTCTTTTCTTACTGCCTTTCCCTTGAAATAACTTCGCCATCTAAATAATAAAAACGAGAAAATAAAATTAAACAAAGTAACAAAATAAAACACACAATAAACACTCATCCCACAGCCTCCCCCCTTCTGAATCCTAGATTCGTAAAAACTTTTACAAGGGCATGTGGTATCAAGCTTCCCCTAAAGTGACGCTAAACCATTTAACTCGTTCTCTGAAGACATTCGATCCTGCCAATAAGTTATATACCATTAAGTATGGCGAGTGTCAGTCAGCTATGTTCTGACACTTTCCCAGTTATCGCTTTTACTCAAAGTTCTAAGAGAAAGGGA
TCONS_00083314	XLOC_022479	TTCTCAGCCATACAGTACCGCTCGAAGATAAGCGAACCACCTAACGCGTTGTCAACGCGTGGGCTCGAAGAAGTCAACGCGTTAGTGCTCTTTCGCTAACGCTTTAGCTAACGCGTTGATCATCGACCCGTATCGCCTTTGTTATTCACTTTGCCACCTCCAACCTTCTTTCTTTTGTATCCATTGTTGACCAACTCAAAGGACGGCCTTCATCCGCAACTGAAAACCTTTTTGAATGTGCATAATTTTACTCGTCGGTCAAGGTTTACGTTCTGTTGCTTTTCGCCGTTTTTGAACAAAATGTATTCTGCAACAGATATCTGAAAAAAAAAAAGTTAAGGCAACTCTTAACAAAAGAATGTCTGGGCCACGCGAGTCGATTCTTTCTGCAACCAAAATTTCAATCACGATTTCGTCAAGGGAAACATCAGGCGGTTTTCAACAATCCGCGTTAATCAAGTCAAACAATCTCCAGTAGCCTAAGCCAAGGCAAAAGGTTTCATTATTTAAAGCCTATCGATCGAAATTCGAGTCACGAGTTTTATTCACGAACTGCTAGCGAAAAAAACATACATATAGTTTGTCACGCTTTTGTTTACGTTCTGCTGCTTTTCGCCCGGCTTTAAGCCGACTGTATTGTGTGTGTGAGAACATACATTTATTGTTACTTGCTCCTTACTTAAAATACATGCATGGTTTTTCGCGATACTCAAATGTCGGCGATCTAACTTTTTAACAATCTCAAAACAAGAGAAAATTATTTGTTATTTTATGCGTCGTTAATCCTATTTACATCAAACCTATTCGTGAAATCTAGGTCCAAAAAACAAAACACGGCGAGAACTATCGAAATACACAACACTCAGAGCCAAATAAAACTACTGGTTACGTTCGGAAAACTTAATTCCTCTTAGGTAAGTGTCCACTGCTTTCCTGCAGTCTCTCCATTGGAAATCTCTTCCTTCGGGTGGAGCTGGATAGAACTTGCAGACTGCATCCATGATAACTTTAACTTTGTCAGGATTAAGTGGCTGTTTTCCTGCCACCCCTCGCACATTTCTGCCCCTTAGTTCCTCTGGTTGACACAGCATGCGAGTGAGGTGGACGGCAAAGTTTTTAACAGAGGCTGCCTTTGATCTTATTTCAAATAATTCTTCATGACTGAAGAAGTCATTTTGGTCCGTTGGAGTCAGTTCACCCTGCTGCTCGGCTGATGTGGACGGCGTTGTGTTTAGCTGGACTCCTGGCGTGTCTTCTGATAATGTCAGGATTGGAACGACCCATTACGACTCCAGCCCGG
TCONS_00083315	XLOC_022480	TTTTCTGGTACATGTATATCACATACATATGCAAGTATTTTTATGTTATCTGTAATTTTAATACAAAGTCATGTACAGTACCTGGACGCACACAAGAGAAATTATATTCACTAAGTGTAATCATTGCACAATGCATGTAGGATGCTTACTGGTGAGGAAATAATTAATTTTAAGGCATACCTCTGAAGTGTGAATCAAATTTTCAGTGAAGTCATGCTCTTGTGCTAATTATTGGAAAGGTTTGAAACACCCAGCTTTCAGTGCAGGTGATGATGATGGTGTTTGTGTTGTTGGAGAAGACACAGATCTTTGACTCAGTTGTGACATATCACCCTCAAACTGATCTTTTCCCTGGCCGAGGGACTCCATTGGTTCAGCTTTCTCCTTCTTCTTTGTCTTCTTCTCCACACTTGGTGGTTCATAGCTGGTCTCGTTGCCTGGTTTTGTTCTGACAAGCTCAAACAGACTGTCTCCATCTATTTGTGATGTTCCACATTGCTTAGCCTTGGAAAGTTTACTCTCCCCAGGATCCTGTCCCATGACAATAAAACTCTTTTTCCTGCTCACTGAGTGGGTAACTTTTCCACCATATCCTTGAATCAAATCTGCTGTGTCCTCTCTCTTGATACTTTCCAAGATTCCCGAAATAACAAATGTCAGTCCATCCAAACAGTTTTTCCACTTCCTAAAAATTAAATTATCAAGTGCATGCATAATTCAAGATGAGCAGAGAAAAAAATTAGTTCTTCCCTTGAAGGCCTCTTAATACTGTCCAAACTGAAAAGATATAAATGGCGAAAAAGTAAAAAACTCTGTAGATACACCATAAATATTTCAGATCAATGTCAGCATCTGCGCACCTACCCCTCCCCCAACCCAACAACTGTCAACTGCTAACAAGTAAGGGTCAAAGTTGTATTAGGGGAGGGGTAGGTGTGCAGTTTCTCAGATACTGACATTGAACCAACATTTGAACATCAACTGATAGTAAAAGGATAAAATACATTTTTTTGTTTAACCCTTTAACTCCCATGAGTGACCAAGACAGAACTTCTCCTTACAATATAAATACAATATCATGCAGACAACTGATGAGAATAAATAAAAATATCAACCAGGGGATTATTAGTTGATCCAAGAC
TCONS_00083318	XLOC_022481	AGTCCACACAGCTAGCCATATATGTTTGACTTTTGCGCAGATCATGCATATAAAAAAGGTGTGAGCTCAAGTTAAAAGGTAATTGCAAGTGCATTGTTATTCCAAAATCGTCAGCTAAATTACTCTTTCGTCAAATGACCCATGTTTCCTATATTATTAGTATTGCCTATGTTATATATATCTATTGTTATCTGTTTTTCCTATGTTATTTCCAATCTTGTAATTAGTCATTCCGTTCTTAATGTATTATGTTCGTAAAACTTTACTTAGAAACCACTGGCAATGGCATATAGATGGAAGAGTTCAGTCCAGTCATCAGGAAATTAAACTTATCTAAAATTTATTGCTGGCATGTAGGTTACACCAGGCTTGTAGAAAAAATAGTCTGGGTAAGGTGAAGTCTCAAGGTTTCTTTATCAATCACCTTTCAAGTTAAAGAATAATTTCATTTTCCCTTCAGTCTGAGTAAATGAAAGATTAACTACTACTTGTCAAAATTGTGAAATAAGCATCAGAGTTGTATTTTGCTACTGCTCTGCAGAATTAGTAAGCTGCAGTTTGAACAAATTTGTGGGGAATGCTAAAGTCCTGGATATTTCAAACTTCAGTGAAATTTAGGTGGCAGTGTATCACATCATGCTGTTTAACCCTTAAACTCACACATGGGATTAAAATTTAACTTCTTCCTAAAATATCTACACAATTAAT
TCONS_00083319	XLOC_022482	TTCAATCTGCAGTTCTGAGTTGTATGGTGCAAGTTGATATATGCAATATGAACAGAATATTTCTTCAAACGATAACAGTGTTTCTAGGAATGGATGTTGGCCTTGTTGAATCCTTGTTCTGTGATGGAAATTACACAAGTTCGAATGGTACAGTATCCTCACCATCATTCTCAAGTCGTTCAACTTATAAAAACTCGTTGGATTGCACATATGACATTGAAGTTGGAGGTGAATATGGCATAAAACTATTGTGGTCAACATTTGATGTCAGGGGTAAAATGCCGAACTGTTTTGAAGATTCTGTGGAGATATTCCTTGGATGTGCGTCCAGACATTCAATTGGAAAATACTGCTCTGAAAATGGATACAAGCCATTTGATGTTTACTCATCTGAGAACTGCTTGCGCTTAGTGTTCAAGACAGATACCTCTGGTGGAGGCGAAGGATTTCAAGCGTCTTACTCATCATTCCTTTTAAATGGTCGTCAAAGTGGTGTAGGAGGGGAATGTTCCTCAACAAAGACCCTCACTGCAACATCTGGTGTGATTAGCTCTCCAAATTGGCCCCAGGACTATCCCAACTACAGAGACTGTTACTGGAATATTGAGGTTGGAAACAAGAGGAGCATTAAAATAGCTTTCATGGACTTTCATTTGGAATATGATTTCTTATGTGACGATGACAAACTCAAAGTTAAAGACGGAGATGATCATGAATCGTATGACAAGTCTGACACCCTCAAAGAGTCGAACTGTGGTGAACAAGACCCATTTTACTTAATGTCATCAAAGGAGAGAATTTGGATCAGATTCAAGTCAGACAGGTTCACTAACCACCGTGGGTTTGTTGCAGGCTACGTCATGTATGATAAAAGTCAACTATTACAATCGGAATTTGGAACTTAATTCCAAGTACAAAGGCTGGTCGACTGCTTTTAAAGCTGACAGGAAAAAGGCCTTATGCAAATGTTGCGATCGAATGGTCGACATTTCAAACATGGGAGAGTCTGCGTTGAAATTTCACATGAAAAGTGAAGGGCACAAAAACAACAGTAGAATTGAAGGTGAACAGCCAATGACACTATCCTCATTCGGCTTTGTACCATGTGGAAATGGAATTTTAGCTGAAGCAGGAAAAGCAGAAGCATCGCAATCACAACAACAAGTTGTAATGACAATCCCTCTGCTGCCTCAAGACGATGCAACTCCAGGATCACAACCATCTATGAAAGGACATGTGACTAAGGATAATGTGCTTAAAGCCGTAACACTCTGGATACTGGAACTTATTACAAGTCACTATTCATTTAACTCGTCCAAGGACACTTCTCAACTCTTTTCAGCAATGTTCCCTGACAGTCAAATTGCTAGGAAATTTGCTTGTGGAGAGCAAAAAGCAGGGTATTGTTGTGTATTTGGTCTGGCTGAACACTTCAAAAAGCTGCTCCAAGACAGCTTCAGTAGACCTTTTGTTGTATTGTTTGATGAAAGACTGAACACAAAAATGCAGGAGAAGCAAATGGATGCCCATGTGAGGTTCTGGAATGATCAAACCAACTAAGTCACAACAAAATATTTCAACAGTGAATTTCTTGGCCATGGTACTGCTGACAACTTAATGGATCATTTCACCAAAAGTGTGTTAGTGGTTTGCAAGCTAAGAACATCATACAGGTCAGCACGGATGGTCCAAGTGTTAACTGGAAGTTTTATGGAGAATTAAAGAAGAAAGTTAACACTGACTATGGTACCACTCTCGTAAACAATAGGTCTTGTGGTGTGCATATACTGCACAACAGTTTTAAAAGAAGCATGGATGGTACTGGATGGCAAGTGTCTTCGTTTCTTTCCAGTTTGTACTATCTCTTTAAGGATGCTCCTGCCAGAAGAGAAGACTTCATCTCCATATCTGGCAGCCCTTTGATGCCATTGAAATTTGTCTCCTATAGATGGCTTGAGAATGTAACAGTTTGCCAAAGAGCGCTGATGCTTTGGGACAATGTAGCTGATTATGTTAAAGCTACAGAAGATTGAAGGGTA
TCONS_00083323	XLOC_022483	CTACCATTTGTCAGTGATGATCTAGGTATGATCATTAGGTCTCTGATGAGGAGATTTATTAAAAGTGACATACTTCAAGATGCTAGTGATGAACAATTAGTGAAGATCAAAGTTGCTGACCAGAAGATTCATGTGAATAACAAGAGAATTGATGTTGGATTTGCTAGTGAAAAGTTGAAAGGCATTGGTAATTGCAAACCAAGTGAGAGGCAGGTTATAGAGTTTAGGATGGAAAGAAAAACTTTTTTCATTCAAGTCTTGGAGAAGATGTTGGAAAAGAGTCCAGCGTCCTATTCCCTTTTTCAGCATTTGTCATGTCTAAATCCAGTCAAAATTGCCTCAAACAAGGAAGCTTGTTCAGCAAAATTCAAGAAAGTCCTGAGATTGCTAGTTAATGCTAAAAGAGTTAAAGAGGAAGAATGTGACACTATCCTGCAACAGTTTGCTATTTTCTTGGACAGCATTCCAGTTTTTGGGTCAGAAAGATTTGTGTTGTAAAACTTATCCTAATTTTGTCACATGGTCAGGCAACAGTTGAGAGAGGTTTGAGTGTCAACAAAAAGGTAGAAGTTAAGAATATGAAGGAACATACTCTAGTGGCTCAAAGGATTGTTTGTGACCCTGTGAACAGTGTGGGAGGAGTATTGAAGACTGAACTGAGCAAGCCCTTGCTGCTGTTAGTCAAGATGTCAAGACAACGGTACGAGAAATACCTTGATCAAGAAAGGCAGAAGAAAAACTGAATCGGAACGGTAAAAAAGAAAGTGCGTGCTGGAAGAGATTGATGAAGTCAAAAAGAAAAAGAAGAGAATTAATGCTGAGATTAAGATTGTATGAAGCATGTAGTACCGGCGTGTTATTTTGGATGGAGTTAGAACTATTTTTCCCTTCCGGAAGATAAGC
TCONS_00083324	XLOC_022484	ATCTGAATGAGTTTTTGAAACTGCCAGTTTGCCACTTGCATTTTAAATGCCTTTGTCATTGCTCACTCCACTTGGGAAAAATATCCTAAAATGCTGGATAATTAATTTCCTTTGTATTTCAGAGGAAAAATCGGAGGTAAGGAAGACTCATGGCACCTGAGGGAAGCTGGTGCCTCTATCAAACTTTGCAGTGGAGCTGTACAACAACCTGTGCCATTTACATGTAGATGCTTATTGTGGAACCTCAGGACCCGCTCCCCACCCATTGCCAGTGATGAGATATTGGTTAGCAGTGTTATTGAAATATCTCATGATGGCCCACCAGATTTCGATTACAGGAAAAGTTTTGAAGGAATAAGTTTTACTGTATCTTTGCTGCACAGTGCCGCAAATTTGGAGGGGTATGAGGTGGTTATCAAGCAACTGACTGACTACGAGAACAATGAATGGAAGGAATTAAAGACAGAGAATACTTGGCATGGATCAGAAACGTCAACAGTTCCTAGGTGGCTTTTACCATTTGCACAAGCTGTTGGTACAAAATCAGGAGTTTCTTCATTTGCTGCAATCTGGCGTCCTAAGTCTTTCACCTTTTCAAGAGGTACTGCGGTAGGTCCGGGAATGACCTGTATTGTGCCTGACTTTCCTGATGTCAGTGTTCAAATTCCTCAGGGTTGTGTTCCTGTTAATCAAGATTTCTGTGTGACAATCCAGGTACAAGAATTTCCAAGCAGTAAGTTAAAAGGAGAGGAAGGACTTGTCGGTCCAGTTCTGCACATTTCAGGCACTCAAAATGTTACTCTCATCGCGCCTGTAACAATTAGGATTCCTCTCACCCTGTGTAAAGGGAAACAAGAGTTGGCAGAGTTATGTCCTGGTGAACTTAGGATATTACACTGTGAGTCACTAGTTGAACCACATGACTGGAAAGACATCACAGATGGACTGGATGAACCGCCACTTCTTCTCGATGGGAAAGTGCAATTCAAAGTCAAACATTTCTCTAGGTAAGTATTTCTTGTCGGCTTTATTTGAAAAATAGTGCGCAGGACTTAGAGGGAATTTAACNNNNNNNNNNNNNNNNNNNNNNNNNNN
TCONS_00083325	XLOC_022485	CTCCACATAGCTTCCTGTCCCCTTTGATCATGAAGAAGGAACTCACATCCTTCGTGGTATATATTTGGTTAAATATGGGGAACCGTCAAATGAGGAGTTGGAATATCTGTCTCTGGAACTTGAAGAAAAATGGGAAAAATTAGGAAGGCGCCTGGGATTCAGCCCAGCCGTAATAAGAAGCTATGATAAAGACAACCCGAAGTTGGCAGATAAAGCTTTTAACATGTTAATAGATTGGAAACAAGGACAAGGCAGCAAAGCCACTTACGCAGTTTTGCACGATGCCTTGTGTCACAACTTGGTGAATTGTAAAAGTCTAGCAGAAAAGTTTTGTTGCGATAAGATTGAAGGCAATGCCTCTCCTTAGTCTTATCATATAAAGACTGATCGTTTCTGTATTACGTCAAATATATTTGCGAGTACTCCAAAGAGCGTCTGTGTCGAGCATTCATGTGTAGTAGGTCGTTCGTTTTCCTTTCGATTCAAGATAGGGAAAAAATATCTCTAAAGAAAAGATGTTTACTCGTATTTTTGCACTCAAGAACCGCTAGCTAAAGAATACTAAGGTCGGAATTCACTCAGACGTCCAGAGCGACAGAGCTGAATAACGCCTGCGCACGCGCCATGCTTTGGCTTTGGCGCGGAAAACGAATTTTGAGTCGTTTGCACGTTCGATTTTCTATGCTATAGATTCTGGGCGTTTTTTCCTTGCTTCTTTTTTTTTTTTACAGAATAACTTCCAGAATAACTTCCAAAAACTTTGTACACCCCCTAGATATTTTCAAAATTTAATTTTCTTCTTAAAAACACTTGAAATAGGAGAATGCCTTCAACGACAACAAAATGCCTTGGTTTTAAATGCCAGCCCTATTTTTCGCCGCAAATTTCGCTGAATTTTAACCTCAAGCGCTTGAGCCCGTGTTATTGGCCGTATAACTGTGATGTCGCATTTCGTTATTTAGCTCTGTCGTCCAGAACGTGTGAAGCACATTACTACCCTCAACCATCTTATTTCATACTTCACAGCTTGAAATTAGAATGTATTTTCTCCTTATTATTCTCTGTGCATTTCCCAAGGAACAGACAAAGAGAATTGGTTTAACAGTTAAGAGCTTCTTTGATTTAGGTTGACACTGTAAGGAAAAATTAGATGCCAGACACTATTTGAGTTTAATTAATCGTTTGTGGTTAGCTTGAATTAACAGAATAATTTTGTAAAGAGTGAGATTCCCCTTTTCTCAGTGTGGTGGATAAGTATAAAACGTGTAACGGCCTTAGAATAAAATTTGTAGATGCTGAGCTACCTTTTTTGTTCTTAAAAAGTGTAAAAAAATTCAGCAAAATCAAATACAAAATGTCTCTTTCTCAGGCTTAACTCCCATAATTCTTTGTGGTTTATAGAGGTTTCGCCCCATTGAAAGTTCAACAACAAGTTCACCCCTGCTACGACGAGTTGTCCCCATCAAATATAATATAGATTTATATAGCTAACCCTAAAAGCGGAGTTCCATTCAGTTTATTTTCCAGCCCTTCAACTTCTAAAAATTCCTATGCACTG
TCONS_00083336	XLOC_022486	GCACATTCCAGAACACGTGCGTGGAAAAGCACTAATTGTCTTCCTTTTTCAGACTTTTAAGAGTAATTAGACTTTCTTGGAATTTTAAAGATAAACCAATCCATCGAAAATGATATAAGTGTAATGTTGACGCGTGTTTGGTGGGAAATTTGGATTAGTTACAGCAACATCAACGATCTTCACTTCCGCGTTGATCGACCGGAGACGCGAATATCAAGGTTGAAGTGATTTTCTGATAGCAACAACTGGATTAAAGAAAATTAGTCAAAGCAGGGGAAACTAAAACATACTACAAACAGCTTCATGAGGATCAGCCATCAAGTCTTAGAAGAAGCAGAAGAAATTAGTAAGACTTTGACCAGGGTCTTCATCTAAGTGGAACAACAAATACAGAAGTCTAAGTGTAAATTAAGTGGACAGAAGGTAATGCATTAAAACTATAATTCCACATGTAACTCCCTTGTCTCCTTTTGAATTAAGAGGAAATCTGCAGCAACAAAAGGCAGTGCATGAAGTTAAAGATATGGTAGACCTTCAAGGGCCTTTTTTTTTTTCCTGTCAAACTAAGCATAATGACTTTAACAATAGTTTCCAAGAAAAAATTGGTAAAATATTGAAACGTGCACAAGTTATTTACACAAAAGTATTTTTGAATGGGCCAAGTTGAAGAACCATTTGTAACATGTCATTACATAAATGACTACAGGAAGGTTTCTTGTGGCAAAACATCCTGGTCCTTGAATTTTAATTGCATAAACATCTCTTAATTTTGGTTGCACATGGAGATCTTTAAAACTAGAATGTGAATGGAGAAAGATAAAAAGGAGAAGAGTCCAATTGGGTGAAAGTAAAAAAAAGGTTAAGAAATTTGAGATGGATTGGTGAAAGAATCTCACTGAATTGGATAAAC
TCONS_00083341	XLOC_022487	TCATGGTTTACTGAAGCCACATCAGCACTAAAATCCAGACAAGTCTCTATGGAGTCCTCAAATTCGAGCTTTCTGGGGCAAACTTTCTTGGCTTGCGGTTGTTCATCACACTGTCTCTTCCTATCGGCAAGACGCTTCGAATGCGAACTAACCTTATGAAATTGAAATCTCGATGTCACTTTCCTTAAAAATGCAATGAACAGATTCTTGGATCGCCGAGTGTCCTGAATTTTTTATCCGAAATAGGGCTAGAAGAACATCGAGCGAGCGAGCTTGCTTGTCCTGTGGCGAAAACCGCTGAACGTTGAGACAGCAGATTACGTGCAAATCCCGTGGGTATGGCCCCGGGGTATTTTGCCAAAAACGCAAAAGCGCTCTAATGCCCTGCGTGCGGGGCATGCCTTTGCTACAAATCCCCTGCTAAGCCCGTGGGTTGCCCTTGGGTTGCCCGGGGGTCGACCCCTCGGGATGGCCGCTGATACCCGCATAATTTCTGATATGCTGCATATATGTATTGCCGGAAGAACTCTCAAAAACTGAAGTGACAGTTCGGTATTAAAAATTCAAGTACAAGGTGTTCTAAACAAAGGTGAAGTTGCTCCAAGCCGATGTAGAATAAAACGAGCTTAGTAACCGCCATGTAACTGCTTCTGTTAAAGCTGAATGTTATCGCTTCGGATGGAAGCTGCCAAATATTCCTACTTTGATCCACGCCTCCGTGATAAATGCTTTTAGATCGTGAGGACAAAGAAAGGCTACATACCCACAATTTATTGAGATTGACTAGAATACAGAGCAATTCGCTGTTGATATCATGAACGACTGAACAACAGTCCTGTGTTCTAAATGACCTGATTCACCATCAGCTCTAACCTTTTTTCTACGATATCCATTATCTTTCATTCTCAGGATATAAATTGCCATAAATTGCATTTTTAGTAGACAACGAGGACAGAACAGTTAAACAAAGCAACTAGTATCATTTCAAGGCTTAATTAAAGCAACCGATAAAAACGTAGGAAAACTAAAGACAAAAAAAATGTCTTTTCTACAATACAGTTATTTTTTCTGCAACCGAAAGTTCTTCCACTTCTGACTGAACGATGTGGGCGTCAATTTCTTCGGATTGTTGATTTACACAAGTCATCAGTGATGTGATGGAGGCCCCTACTATCAGCACCACGCCCGCAGTATAAAATGGGATAGTGTAAGAGCCAAGCATGTCAGCCATAAGACCGACCGAAGGAGGTCCAACACTAGCGCTAATTCCTGCAAAAAGCATTATATAACCCCACGCATGGTTCACATTGTGATGTCCCACACATTCCAATACAAGTAGAGACTGTTGCCCCGCCAGTGATCCATCCATGAGAGCAAATCCCATTAATGGTATCAGTATGGTCACAAACGACCTTGCTACAGGAATACTTATGATACATAGCCCACTGATGGTCATGCCCCCCTGATAAAGATAGAATCTATTGAAGTATGGAAAGTCTCCCAATTTGCAGAAAAGATGGCGACTGATAAAGGAAGCTACGGCCATGTAAGTGTATAACAAGGAAACACTTTCTCCGGACAACGCGAGTTCTTCTACGCAGTATTTTGCCTGGAGAACGAAAAAAATAAAGGGCCCATCAAAAGTTACTTCAGTCTTTATTCATGTTTCATATTTTGGATCGGATCGGAGCATCATGAAACTGGAATGGCGCTAGTTTCATAATTTATTACACCCATTTTGAAATCACTGGTGGTCCCTGTAATCTGATTGGCTCTAATTGGTGCAATTTATTCACGAATTGCACCATTTTTTGCTTTAAATCGCATCTTTTTTCCAGCCAACAAGGGAGGCTACACTAAAAACAAAACAACCAATCAGACTTCAAGGCTTGTTTAACGTAACCAATCAAACTGCAGGAAGATGAAAGACTTGAAGGATCATGTGGCAAATTTTGCAACTTTTGTGTCCAAAACTCTTATTTTTTCCTCCCAAAAAATGGGTGAATTTAATTTCAAACTGGCTCAGTATTGTAGTTAAAAATATTTGAACTGACCAAGTCCTGTATTTGGGCAATTTCAAAATGGATGTAATAAAGTGGTAATTGAACCTTGTGTTTTGCAATTTTGGTCTGAAATCATACTTGTGATTTCAAATTGAACTCGCGCTGCGCGCTTGTTCAATTTTGAAATCACGCGTATGATTTCAGCCCAAATTGCACTCCACTCAGTTCAATTACCATTATAAATCAGTTCATCTGCGAACCATCCCCGTATATTTCTGAAAGTTTGTATTTCGATCAGTCTGTCATCCCAAATGATTTTTTCATCTACGTGTCTATGCCTAACCGCCCACCCGTTTACTTGCTTATTTGCTGACTGTCTCTGTCTGCTTGCCTGCCCGCCTGACTGTCTCTGTCAGCCCACATACCCGACTGTCTGCTTACATGTCCCACTGTCTCTGTCTCCCTGCCTGTCTATTTATCTTTCTTCCTGCCTGTCTGCCTGCCTACCGCTCGACTACCTGTCAACATGTCTACCTACGTGTTTTCCAACTGTCTGTCTCTCTGCACGTGTGTTCGTCTGTCTGTCTTACTGTCTTCCAGCAAACGTGATTACCCTAGTACCTCTTGCTTCCCTACCCGTCATACCGTCTGCATGACCCGTTGTCTTTCCTTCAGGCAGAATGTCCAAACAACCGTTTGTCACTGTCTATCTGCCTGTCTGGTTCAAATTTCGCAGTAGAGAGTAACTTGACAACAACAAGTTTCTTTGCCCTCCTCTTGTCTTTTTACCACGACGTTTATCTGCGGATCACCCTTCTTGTTTAGCTGTCTGTCGTCCCTTCACAGTCTTACTGTTTGTTTCGTTTATGTTTATCCGACAAACATTTCTGACTACACAAACNNNNNNNNNNNNNNNNNNNNNNNNNNNNNNNNNNNNNNNNNNNNNNNNNNNNNNNNNN
TCONS_00083345	XLOC_022488	AAACAGGATGTCCTGAAGGATTTTATGGAGTGAACTGTAGCAATTCATGTTCTTGTCCTGCAAAAGCCTCATGTGATCATGTGACCGGAAGTTGTATTTGTCAGGCTGGCCGGTTTGGAAAGGAATGCGATAAAGGTTGTCAGAAGGGTTTCTTCGGCGAAAATTGCAATAGAAAATGTAATTGCACCGGATATGAAAGGTGCGACGCTGTGACAGGCGAATGTAAACGAGTTTGTCCTTCTGGTAGACACGGTGCTGACTGCTCGCTTAGATGCAGTTGTCCTCCTTCAGTGATGTGTGATCCATACACAGCAGAATGTTTATGTGAACCTGGAAGTCACGGAAAAACATGCCGAAAGTCCTGTCGAAGGGGTACATATGGCCGCAACTGCAAGTTTAACTGCACTTGCTCAGAGAATTCCGAGTGCGACCCTCAGACTGGGAAGTGCCGATGTGACGCAGGCTGGATAGGAAGTCAGTGTGAACACGTTTGTCCATCGGGAACGTTCGGCCCTGGTTGCCGGCAGAAATGTTCTTGCTACAACGGTGTCTGTGATCACGTGAACGGAAAATGCCATTGTCATCCGGGATACCAAGGAGCGAATTGTGAGAAAGTGTGCCGCCGTGGTTTCTTTGGACAAGATTGTCAGTTTGAGTGTACGTGCCAGAATGATGCCATCTGTGACAACATAAATGGTAAATGTCATTGTGGATTGGGATGGACTGGGACCAACTGCGAAAAAGAATGCTCTTCTAGGAATTATGGTCTGAACTGTGAACAAAGATGTAAGTGTAGAAACAGAGGAGGATGTGATAAGATCACTGGCTGTTGTCTTTGCCCTCCAGGGTGGTATGGGGACAGATGTCAATATCGTTGCCCTCCTGACCGATATGGCGCATACTGTACTAAACACTGCACCTGTATGAATGGTGGGTCATGTGATCCAAGAACGGGACAGTGCTTATGTGCTCCGGGGTGGTCTGGGAGAGACTGCACCAAACGATGTCCGGTGGGGCGATATGGCTTTGAATGTTTGCTCCTTTGCACATGCGCTAACTCATCTTTTTGTGATGCTGCTACTGGACAGTGCAAGTGTCCGAGCGGGCGGACTGGTAGCGATTGTGATCAGGTTTGTAGAGGGAAGTATGGTCCCGGTTGTTTATTGGGCTGCTCCTGTGGCCAGGGAGGCCTGTGTGATCCGCTGACCGGAAAATGCAAGTGCCGACCTGGATGGACTGGACCCGAGTGCAGACAAGAAACTCCCATAGAAAAGGCACCTTTCAGCGACGATCACTTGTTTACAATCAACCTGCTTTGAGTCACAAGAACAATGTGTGAGGAAAAACTAGGTACTTTCACACAAACAAGCGACTGAAGAGACCATTACATATGAGCGCCGAATGCACTTAAACGCGACAATGCTTACGATATTTACAATCGTACTGTACTTTTTTGCTTGCTGACACACTGCTGTATAGTATCGAGAATATCCAAAGTGGCGAAACTAAGAAAGATGCTAAAATCACCTTGGGTTTTTATTGACCGCAGACCACTGGCAACTTTTCAGTACTTTGACAAATTGTTCTGAAGATGATGCCTGCTGACACTCATACATCATTTATTTATTTTCCCTGTGGTTAGCGTCATAGTTGTCACCTTATCTTTTCCACAGAGGTTTGACGATCCTTGGTCTTCACTGTAGACTTCAAGTAGTCCCAGCTTACGCAGTCAAGCGGGGAAATGAGCCTGGCATGAAAAATCACGGGTATTATTTTCGCTCAGCGGTTATGCGCACTGTTGTCCTCTATCGCTTACTGACCGAAGACAAAGCTTAGAATGAGTACGCCCTTGTAGATACTCGCTTCAGCATGTGCGTTTCTTTGCCTGCGGGAACTTATAAGGCCTTGGGCACGCGAGCTGGCAAGACGTCTGCGTGGGATCTAGCACTAGTGCCGGTAAACCTCTCCCAAACTCGTCTAAAATCTTTCAACGGGCGGAGAAATGTGCGTCACGCTGCGCTACTGATGAGGACCTACTCGCAAGCTATCAAGGAGGAACTTCTTGTAATCAAATTATTTTAGAACCTCTTTATTTCAATAATCTTCAAGTATGTTCATGATCATCTTATCATTTTACCAATAACCGGATATATATTAGATGTTTGTGAAGGTGTTTCTGAAGGTAATTTCCATTTACTCTTTTTACAATCAGCCTAGCATTTCACGCTTTCATGTGTAAGTAATACTTTTTAAGAAATGAATGAATGTTGCTTTTGAAAAAATTAACGAGTGAATTTCTCACGATGCTTTCATGAAACGATCCTCCAGTAAAAATTAGCTCAATTTTCAATGAAGATCACATAGCATTTCTTGTTCTTAATTTGTACAATACAAGCGGGACGTCCTTTCGGCGAAGTCCGTCGTGCGAGTCGAAACAAAAAAAATCAGCGATGAAAAAAATTGATGTTAGCGCGCCGCGCAGAACTCGGAGAGTGCTACTTTTAGTGCAGCTCACTCTCAAAGTTCCGCGCGGCGTACCAACATCATTTCTCTATCTGGGCTGATTATTTTTGACACGCGCGAAGGACTTTACCGAAAAGGAGACTGCTACTAATCTTCCTAGTTTGTTACTAATCGTCCCATGTCAATCAAATGTAAGGATCCTGCAAGATCGAGATCAACATTTATGTCTCTGTTCAAAGCGCAAACAACCACATATCACCTTGTTCTTTCCGCTCGGATTTTATGACCCGCGTGTGACGTGGTCCGTAACTTAGAGTACAGACCTCGAACTCGGTTAGTAAGAGGTTTATAAATTTTGGCGTCAAAAGTCGATCATATGTCATTGCATCATAATCATGAAAAAAAGAACTTCCCAACAACCTCATCTTGCTATTGAACAAGGCAAAAACGACAAATCGTACTAATTTTGCGATCCCACCAGTATACAGCAGTACATCATATTTTGCCCAGTTTTTTCAACACGATGTCCAGAATATCAAATAAGATATTTCCAGCCACATAATCATTGTCAACCAGGTTAATAAGATAATAAGTATCATGAATGGTGTCGATTATCCCACGTGAACGAGATTTATCGGGATAAATATGTCCCCACTGATGCTTCCAGAGAGCAAACGCCTCGTCCTTCCAAAACTGGAAAGCAATAGGATCCACTACAGTCGGTTGAAGAATCTCTGATCCTGGAAACACGCCCCAAGTAACAGCATTGGAAGAGTACACATTCGCATTTGTCACGTCTTCCTTTCCCTGAGATTAAATTACGTGACAGGGACAGTTACTGGCGTTAGACGTGCGACAAAGTCGTTTTCTTTGAAACATAATTTACGGCAACTAAAATACGACAAAAACATTAATGGAAGGGTTTTGGGGAACTTTACTCTCTTTTTAACAGTTTCGTCTTCGGCGGTATCTCCTATTCGCTTTAAAGCACCGAGCGCAGCTCGTCTGAACCTCTAAACTACTACGCAAAAAAATTCATCGTAGATTTTAAAGTTTAACTAAAAAAGCAATTTTCAATTGAGTACGGAAACTGATCCTGGATTTCTTTGGCTT
TCONS_00083348	XLOC_022489	CTTACCATCGCAATGACCTTTTCTTCGTCACTCAGTGATTACTATTGTATCTTCGAACAAGGAATAGATTTCTACTTTGATCGCGTCGTGGAATTACATTTCTCGTGTAATTTGCGCAAATGATGTGAGTAATGAATCGTGTAGAATTTTTTCTACGGAGATTTGTAGAATGCGGGAGACAGTGAACCTCATCGAAAGGGGTTTACATAAAAAATTGTGAGCGTTAAATACCAGACAATGAGATCACGAGTTGATCATGCGAAATGCGGCCCATGAAA
TCONS_00083349	XLOC_022490	GATGCGTTTACTATTATCAGGAGTTGGATGGTTACCATAATATTGTGATGCTCTCCGTGATTTTCCAGAAGATAAGAGCAACCTTGCATTGCTACAAGACCAAATTATGAAATTACAACTTAGGACCAATGTTTCATCTCTAAATTCAATACTTTGTGCACGGGCGGACTAAAGACTTGCTATCCTTCAGAAAATGTTTAGCCTCTTGTAACAGGAAGTGGTGACTAAATGTGTCAAAAGGTACGATGTTGGCATCAAGTTTCCTCTTTGACGCCATTTTGTTGCCTGCGAAAGCGAAACCTAAGACTGACACAATTTTTAATTCCGGTGTGCCCATTCCCCTAGACGATGAAGACTCAGTATTGCGGTCAACTCTTTCCCAGGAGACATTCCATAATTGAAAATGGTGTGAACCATAAACCGACCTTGAAAATAATCAATCGAGGGATGCTAGTAGTGTCTGCACGGCAAACCTCTCCCCGCCTCGTCTCATGTGTTCCCAATAGTGGAGAAATGCGCGTCCGGCAGCGGGATAAATCAGGGGCTTCTTGTGTAGGCTTCTCGATATCAAACCGTCGAGGGAACACAATTTCAAAATGTGCAGCTGTTGAAAAGAAACCAAACACAGTGGAGCACAATGCATATATGGTGACGCAAGAAATATCGAACTCTTAACCTGAAAAAGACTAACATTATGCAGTTAGATCCATGTCAAAAGTGACTGAATCGTCAGAAAAATGTTTACATCTTTCTTTCATTATTGAACTCCGTTACGGGATGGATAGCCACATCATCTTCACTGACGTCGGTTGTCAAACTCGCTCTGTTGTGTCGTCTAGACTCAGTCAAGTTACT
TCONS_00083350	XLOC_022491	TCATCGACTTCATCAGCGTTAACCAATAAATTTATTAAATTGGTTACGTGAGAGTAATATCGAGCAACCATATCGGCTCTGCAATGGTTTTTGCTCGGTGATCAAAGTAGCATAGCTTTGACATAAAATAAAAACTCGGTTATTAACAGACGTAAAACTGCATGTATGTTCAAAACAAAAGAATACATGGAAGTCACCTCTACAAGTGCAAGAGAAATGAACAGAATCCCCCCTAAATACCCAGTTCTAAATGTTCTTGATTATTTTCTGCTACTCTGTTTGAACGTGTTTGTAAAAATCGTCGGCTGATTATCCTCAGTCCTTGCCTGTAGTTAGAACTTTGCGCTGCATAAAGAAGGGGATTAATAAATGAATTAAGAATGAGAAAAAATCGAACCATTCGGTGTGTAAGGTGAAGAGACCCGTAGTTTTGATGCAGTTTACTCTTTGTGATAATGGAGACGTAAATAAAGAACACTGCATATGGAATACAACAAACAGCAAAAGCTACGGCGAGAGACATAAGTAACTTTAAAAGGCGTTTCTTGGATTTTTCCGCCTTCCCACTTTCAGCGGTGTTTTCACAACAGATATTCTTTTTAAAATGTATTCCATAGAAAATAGAGCAGTAACAAAACAAAATCACAACTGTAGGCATCACAATACACAGGTTGCAAAATACAATGATATAAGTTCTTTTAAACGGCGTGAGTCGATCGAGGGTCCATGGTCGATTACAAGGATATGCTCTCGCCTCTGGATCGTAGTCGTTCGATAAAAATCCTGGTATACATAGAAGCAAGGCTGATACCCACGTTACGACGATTGCATAACGGACGTTTCCTTTACCAAGTCTTGCATTTGTGTTAAATGGTTTCACAAGTGAAAAGTACCTTTCCACAGCTATGACCGTCAAGGTGAAAATAGACTCAAGAACAGTAACAGAGAGAACTGCGTTTCCCGCAAATACCTTGCAAATAAAATCTCCGGTAGTTTGACTCAGTCTTACGTTATGTAAAGAAAAATCGTAAAATCCCGGACAGAATAACAACGATAGTAAATCGGATAGGGCTAAGTTTACCAGCAAATAGTTCGTTGTTGTATGCATTGATGGCGTTTTGCACACGATAGCGATCACAATACTGTTGCCAATCACACCAAAAAACACAATGATTGAGTAAATCGTTGCGAAAACAATGTTTTCAGGTGTAACTCCGTGTATATTTTCTCCGTCGATGGTAAAATTAGTTTCATTACTTGCGGAACTCATCGCTCTTCGGAAAGGAACAACCCCGAGTGTTACTTAATATTCCCAACAGCTTGACAAG
TCONS_00083351	XLOC_022492	GTCTACAAACTTTAATTTTGACGAAAACGTTACTACGTGATGTTTTCTTTTTTAATTAATTGCATCGTAAAAATTATTCACAACATTAGGTATAAAAGTTTAATGATATTACTCCTGTCATTCTACCCTTAAAAGGGCTCATTTGCGAACACTTCTCTGTGATGATTGTACAAACTCGGATTTTTGTGGTGTGATAGACCCAAACGAATTTTTTCCCATTTTCTGGAAATTTCATTGCAAGAAGAAAAATTTCACCTGTCTTTTACTTGATGGATTTTTGTTTTTCTTTGCCTCGCAAATAAAACTTCCCCATCTTAGGACTTTAGTTTTGCACAACCCCTGTTTTTCACTGCTCGACTGCGTCAGACACCCAGTAAAATGTTCATCACCATCAGTACGTGCAGAGTGTCGGTCTTCTTGGCTTTTTGGGTCTCAAACGGTTTTTGGGTTGCTCTACAGCCCAGTCCATTTCAATTCTTCAAGGGCACTTCCTTACGCCCCACGGCGCGTTCGATATGTCTTGGTTGTTCTATCGGAGGAATAGCCTTTTCCGCTACTTTTTCTACTATCTTTTAAAACACTTCTGCTCACTTAATAGAATTCGCTTCTGCAGGACGGCCACATCTACCTCGTAAGCTGACTTAATCCACCTTCACCTCAAGCCTAATTTTTTTTATAAAATGATGCCTCTTCTCATTTTCCCTTCATCACTTTTAGTTCAATATGCAATACAAAGCTGGAGAAACAACAGGCATGTTCCCAAATCTACATGGATGAGGTTAATC
TCONS_00083352	XLOC_022493	GTAGAGCATGCTATAGGGGGCGTTTGGCCTTCTGCTGGCCAAACTGAAAGCGTATGGTTTTACAGATGATGCCTTGGAACTTATGACAGCCTATCTTTTAGGTAGAAGACAAAGTGTTAAACTTGAGGGAGTATATTCTCCGCGGAGAACTGTAACAACCGGAGTACCACAGGGATCCTTGTTAGGTCCACTCTTATTTAATATGTACATTAATGATCTTAATTACTTCGTTTCTAATGCGTCCTTAAGGCTGTATGCTGATGACACGACGGAATATGCCTCGGATGTCTCACCGACAGTTCTGCAGTGTGTTATTAACTCTGACCTCAGCGTGCTATTAAGATGGTTCGGATTAAATTACTTAAAGATTGATGCCGCTAAAACGCAAACTGTTGCCATCGGGCCGTCATTATATGAATATGAATTTCATCTCAATAATGTGAAGGTTGAGAAGCAAGACGCACTTGAGATCTTAGGGGTAGTCTTAGACAGTAAACTAACCATTAAGGCGCACATAAAGGAACAGCTGAAAAAAGCATGCGCGAAGGCTTCGGCCTTGCGGGGACTACGCAAGTTTATTCCGAAGTATGTAATGATACGTCTCTAAAAGGCATATGTTCTCCCACATCTTGAGTATTGCAGCCCTCTTTTGCTGGGTATAGGTAATGCTGAGAATACCAAAATGGAGAACACTAATTACTATTTATTAAGAAGTATCTTAGGCTTTCCGAAGTCTGTTTCATATGACTACCTCCTAAAAAAAATAAAATCAAGTCTTTGGAACAACGCAGGCAATTCCACTCGCTATTTATGTTATACAAGTGCTTGTATAGCCACGGAGCACCCTATATTAGTAAGTAAGTTTTTCAACCTTAAGAATGTTAGATATAACTTACATGGGCTCAGCGCCAGGTTGGAACTTCCCACATTCAACTTGGAGCACATGCATAGATCTTTTACCTTTTTAGTCAGTAAACTATGGAATGCGTTGCCTCCAACGGTTAGAGAGTCCGAAGACACTGTATCTTTTAAGCGGGCTCTTAATGTTCATATGACTTGAAGAGATTTTTAAATTTTTAAAGTTGTTAAATTTTGTACATAGATTATTACTAGTTAGTATTTAGGTAGTATTTATTAATTAATTGATTAATTTTATCCTTTTACATTTTGTACAATTTTATTGTTTTACATTAATACTCACGTACACGTTTTAACGAGCACTCAGGAGCTCCTTGGTGTTACGTGTATAAATAAAGTATTGTATTGTGTTGTAATTATAGTCCCTCTAAATGGGTTAGATGAATATGGTGATTGCTTCGAATGCGGCGACAGTTTTACCTAGTCAGTGGAACAAAACTGTTCCTCTAACCTTACAGTTTAGCAGGTCCATCTAGTTCCACACAATATGACTGATAAGATGTTCTTCTGAAGTCTTTAAAGGCTCTAAAGAGCATGCAGCTCTCGAAGATTTTCTTGAAACCGTCCCTAAAGTTGGTGCTTTGCAAAGCATAAAGTAATGGATTGAAAAAGGAGTTCGAAAAAAGACAGAGGCGACATAGTCTGTGAAGTAGATGGAGTGTATTGTAATTATCCTGGACGAATGCTTGTTTAGAGGAGATTAAAAATATGAAAAATACCGCAAATGGCAACGAACAGAGGGCGAAAATGATGGTGAGCCAAATGAGAAGTTTAGCCAGTCGTTTCTTTTCTAGTTTTTCACGGCTTCCCGTTGCAGACGACTCGGAGCAAATTGTTTTCGTGAAGTATAAGCCACGGATGATTTCAAAGTAGCAGAAAAGTAGGACGATAAAACTCACTGCACCATATCCAACACACGTAAAGATGATAAAGGGTTTGTGAAAAGCGTATTCATCTAAACTCCAAGGGCGTTTGCAAGGATATTTTGAATAAGACGAAGTGGAGTTGTACGTATTGGCTTGAATATCTGGAATGCACGACAACAAGCTTAGCAACCACAGTCCAGATATGAAATATTTAACCCGATCCTCGTTGATTCTCAAATTAGAGTGAAAAGGTTTGAGAAGCGCCAGATACCTTTCCACAGCAATCGTGCAGACCGTAAGAACGGCTGCGTTGATGGTGATTGGAACGATAGCATTTCCCGCAAACAGCTTGCAGATCAAATCTCCCGAGAATCCATGTAAATGAACGTTCTGAAGCGCATAGTCGTACAATCCAGGGCAAAACAACAACGTTAACAAGTCTGCCAAAGCTAAGTTCATTAGCAGATAGTTTGTTGTTGTGTGACTTAATTTGGTTTTGCGTATTATAGTGATCACGATTGAGTTTCCTATCACTCCAAAGAGAACTATCAATGAGTACAAGGAGGCGAAAACTACATCTTGAGTTGAAATCGTTGCTTCGGTAGAATTTCTCAGCGCCGTACTCGTGTTATTACTTCCAAGCATTTCTGATCGAACGCAGCTGTCTCAGTCTTTCTAACAATAAATGAGACTCCAATACTAAGGACTAGATTTTACCTAATCCATCGAATTGTAGCAAGATCGCTATCGGCTTACTTAGATCCGCAACGATGGCTTTCACATGATGAATGCGAGAGAAAAAGATAGGCAAATATAATACCACCGCATGCGATGCTCTTTGAGTCGGCCAAATAAACTGTGGAACATGCAAATTACCG
TCONS_00083353	XLOC_022494	TAATATACCTTGTGATTTGTGGGATTTTCACAAGTAAACTAGAAATACCTGAAGAGGGTAATGATGTACTTAATGCAAAGCATTTTGGTACAAAGTCTGCTTTGCTGTAATCTACCTGAAGGTGCTTTTTATATGCTAGTAAGACTTGCACAGCCCAGTCGAAATGTTTTAGTAGCCGACAAGCTGGCTGCAGTAGTTATAGGCCGTAGAGGCTAAATCTCGTCCTGAAAAGCAGTCTGAAAGTGTTAAGTCAGCGAAAGGTACTTCATTCTGGGCGGCCGAATTGCAGGCTGCCAGCCCATTTTGAGCGAGAGGTAAAACTCTAGACTGGCTATTTTAAT
TCONS_00083354	XLOC_022495	GTCATAACTTACACTAAATTAGAAATTCAAGTAATGAAATGAGGGTACTAGCCCTTTAATAGTGTTAAAAATTTCCATGTGCAGGGGTACTTGTGGCGACTGGAGAAAAATCAGTCTTTAACC
TCONS_00083355	XLOC_022496	NNNNNNNNNNNNNNNNNNNNNNNNNNNNNNNNNNNNNNNNNNNNNNNNNNNNNNNNNNNNNNNNTTTAGTTCTTGGTTGTTGGGAACGCACGAGCGGCTGAACTTCCACAGAGAAATGATCGGACAAACCGAGAGCTGGGCGCTGGATCGGAGGGGCATAGAACTCCTTCACATTTGTTAACACCGGATCTAAGGTATTTCTGCCGCGAGTTGGAAAGGTAACGATTTGCTTCAAATTAAAGCCGTTACTAAGGCGCGAAGATTTCTTTAACAGAGTTTGAGTCTGGAC
TCONS_00083356	XLOC_022497	ACATGGAACGAACAAATTAGGACTTCTCTGCAAATAAGTTTTCAATCTTATTTTCAGAGTTTTTCATAGAGGCAAGAATGGCTAATCGATTTATTTAAGAAATAGGATTTCCGATATTCTCTCAATTACTTTGAACTATTCTAAAAGTCAATACCAACGAATCGTGTTCAATAATAACGAATGGCAGTGCTTGCTCTTGCCAAACACATTTCAATCCCTCAAGTCAGCTCCTTGAAAATTCTCAATCGCCTACGGCAATGCGTATCCAACTCGAGTATGTTATCAGGCCTGGAAAAGCGTTGGAATTAGGGGAGAGAAATGAAGACTAGTTATAGACCAAGAGAATATTAACTGGTTGATATTCCCTTGTTAGAGACTGATGCCCCATTACACCATTAGTTATTGAATTCAGTAACTTTCTCATATTTGGTGACTTGAGTTTACAGATAGCGATATAGTAATATTGAGGAATGATTTTGGTTACTTGGCTTGGGGGAGGTGAGTTGGGGCGGCATTGCCAGGGATGACATGACGTATATTAAAAAGGCTTTACCGCAATCGTTTTGCTTTCTATTGCCTATGACCATTCACGAGTATGATACTGATTGCTTTCTTAACTAAAGAAGTTATGCTTTGGATAAACATTTATAATTAAAGAGAAGACTCTCGCTAAGTTTAAAATGACCACACTGGCTATGCTTGTGATTCACGAGGTTACTCGCAGCCTAACAAGCTTGCTGAAGCTTATGATTTTGGGGGCGAGTTGTGTGTCTAGAGGCTAAATTAAATCTCTTCGGCTACAGAGGCCTCATTTCTATTTTTTTATGGTAGTATAGGGCATCACTGAAAACTATCATATGGTTCAGTCTGTGAGTTTATCTAAATCCCAGCCGTAACCCGACGATAGTAATTATGACTTCAAAGAATTCAAGCACGGTCAAGAGACTGGCGCCAACACAGAGACCAACTTGACCGCCGATTTCAC
TCONS_00083359	XLOC_022498	TGAAAATTTGAGACAGACAGATTATTTATTGAATTCAACAACTTTTACAGACTTGGTGACTTGAATTTACAGGTATTTATAGAGTAATATATTGAGGAATGATTTTGGTTACTTGGTTTGGGGAGGTGAGTTGGGGCGGCATTGCCAGGGATGACATCGAGTATTTTAAAAAGGCTTTACCGCAGTCGTTTTTACTTTCTACTGCGTATGACCATTAGCGATTATGACACCAATTGCTTTCTAAACTAAAGAAGTTATGCTTTGCTTAAACATTAATGATTACAGAGAAGACTCTCGCTATGTTTAAAATACACTAACTTGCTAACCAACCAGCTGAGCTCGTAGTTCACGGGGGTTATTCGCAGCTACAAAAGCTTGCTAAAACGCCTAGCTAAGTTTGCGATTCTGGGGGCCGGTTGCGTGTCTAGAGGTTAAATCAAAGACCTAAACTTTGCAAATAAATCTCTTTGGCTTCAAAGGTCTGATCATCTGGTGATGCATGGATCGGTGAAAGCTTGAAGATTTGTTTCAATTTTCTACCGTAGTTTAAGGCCTCATTGTAAGCAGCAATGGGCTCCTGCTGTACGCTATTATATCGTTCAGTGCGTGATTTTATCTAAATCCTAGCCGTATCCCGACGATAGCAATTATGAAGTCAAAGAATTCAAGCACGGTCAAGAGACTGGCACCAACACAGAGACCAACTTGACCGCCGATTTCACCTAAAAGACTTTCATAGTTATAAGCAGGTATTTCCTCGATGACTTGGTAATTGAGTTCTTGAAAATACACGCGCAGTTCCAGCTGATTCTGGCTGTTGAAGTATTAAATATGAAATAAATACTTATGTGGTAAGTAGCCAACTACAGGTCATTATTTCCCAAATGAAATGTCAGTATTTTCTGATTTCATTAGCTGTTCATTGTTTTGTTAATCTATTTCCACCATAGATTGGTCGAGAATCCTTTGCTTTAGTAACAAGACAAAATTCATGTGTGGCCGTAGGTACACAACCTCAAGAGACTTATCAACGAAACTGCCTCATCACAAGTAATTGAGAGAGATTATATTCTGAACTTTGTGTGATAGCAAATAACAAAATGACCTCACAGAATAAAAAGCAATGGAATAAAATAGAACAAATTCAGGGTCAACGCTCGCTAACTTTTGTTTGACTTTTGCTCAGCCACTTTAAATTTTTGTCGCTCCATGGCTCAACACAATCTTCACCTTTCGAAACTACAATATGAATACCTCAATATTTCTTGTCCTCTTTTTATTAAGTCTGGTGTAACATTGGATCCATCATGTTCTTTGACGATCCTTTTGATGAAATTTTTACTCGGAAAGGCAGCGTATGACAATATGGGATTGAAAGAGATGGATTCACAAGGTACTGGGCACTCACACTGGTCATCTATTCTACTGTAAAAGTTGCCTGAAAGGAGCAATGCAACATTTTAACTTAAGTATCTTTTGACCTCTCAAGTACGAGCGAGTTCAAAACGCCACTTTCATGACATTGTGAAAGGGCTTGTGGAAGGGAGGAATCCTCCTGTAAATGCTTTCGAGGGTATGCAGTGAAAGGCTAAGGGGGTCTCCTGGTTACGTCTTGGCCTACCTCATCTATTTGGAATGACAGGGAGTCGGAATTGGAAAGTAAATGAATCTTGATGAAACACTTGGTATACCCTTGTCTCCTAGTGTCTTACCCAGACCTTCCACGGCCAAGCGGTTGAGAGTGTTCATTTCAGGTGCAGTTACACGGCAGGATCTCAGTACGAGATTACTCGTTCCCCAGCTCCTCTCCGTAACTCAGTCGAAGACTCTGAAAGTTTTTTGACCTTTGGACTAAATACAAGCGATTTAACAGACTTTATCATAAGTATTACAAAACAAGTAATATAAATGTCTACATACTCATCTCTTTCACTAGGCAGTTCTTGATTTCACTCAATCCACACACTCTGGTGTTGTTTATGTCCGGCATCAAAGCGTCCCTGCATCCACACTTGTTTATTACAAAGTTGGTCACACAAATCTCTTGGCAAGAAGGAATCGTGTACTTGTTATAGCCAGGTATGCTAGTAATCTCTTTGTCATGGCAGTTTCCCTCGTAAGGTTTTGGAAGATTGATTGTCCGTAGTTTTTTTAACGCCGCAAATGTACTCGTACCAGGACTCACAGCAAAGCCAAGCTGAGAGACCAGCGGCAGAGTCTGCTGATCATGAATGAGAACTTTGAGGCCGGCAACATATGATGTCGTCCCGTAATATTCCTCTTGTCTAACGTTCAATATCAAGTGTAATCCACGATTGGAACCTGCCTGCTTTACTCGCAGTAGACGTTGACCATCTCTTCCTGAGTTGAAAGTGTGGCAAAGTCCCATCGATGTCAACACGGACGTGAAATTCCTGTGATCGCAGGTCGGTTTTCCGTTCCAAATGCAATGATTAACAGTATCATCGCTTTGATGTCCCGCATCGATGTAAAACTGTGTGAGGTTTAAGTCATGATATTTGTTTAAGTCAATGCTATCATTGACATCGGGCAAGTCCATTTTTTCAACAACGGATGCATGAAGCTGGGGCAAAATTTCTTCATACGCTGACGTTCTAACCACAGACCTTTTGAACACGTTGAAGTTGCAGATAGTCACCGCTGGAAAAGTCGGCATGGGGTCGTATTTCAAACTGACTTTTGTCGTGACCTGGTGGCTGTAATACTTCTCAATCAACTTGAAAGACTGAAATGAAAACCACATCATTGCCAGCAAAAGAAGCACAGCCCATAGAAAGCGACGCGTTCTGGTTGAGCTGGAGAAGACGTGAAGCAAACCGTGAAGAGTGGACGACTCGACAAATTTATTCCATGTTTTCTCGATCTCTGCTTTCTGACTCGAGACTTGAGCAGTCTGACCGTCAGAAGTGAGGTTAACATCATATGACTTGCCTCGCTTTGGATATTTTGTTTCTCCCAACTCTGCTTTAGATAATGTAGGATTCATAGTGGACCCTTGCCTTCCCCTAAAAAACTGTTTTCGTGCAACAATGGG
TCONS_00083375	XLOC_022499	ATCCAAAAAGGTGTTCGAACGTGTTTGCATATTCCGCTCAGTGAGAAAACGAAAAGTTGTGTTACGAGTTATCTTTCTGGCTTCTCTTCTTTATTCAGCTAACTGTTCAACTCACTAGATCAAGTTTAATACACTTCTTTAATTTATTAATTAGTGATCATGTTTGGGCTAAAGTCTTGTCGATCTCTGAGGATTAAAGCTCTCTATAAAACTGCTAACCCAAATATTTGCACAAGGTTTGTGGGAGTGAGCGACAAAGCACTGGAGATTCTAACCCTAAAGGAACAATGTTGATACATAATTGATAAAAGTTCAAAGCTAGACAGCTTGGCGTAACACACTAATCAACGAAGCGTAACGTGGGGGCTTAGTCAATAGGAAGGCAATTGTGACATGTAGAGGCTTAAAAATTATAATGCGCGTGAGGCTCTCGTATCAATCAGTGACCCATTGATTGATACGAGAGCCATTTTGTTTCAAATTGCGCAAATCCCGCAAAGCCGCACCCTAGAATAAACTCTAACTATGAAATCAAGATCAGTGGTGTGTAGAGCACTTTTAAAACTTTCAAAGTTTGGCAACCAACGATAAATCACAAATGGAATATAAAGGCAGGTTGCTCATCATAATCTAAGCCAATTTTTTCGTTACATCCCTTTAAGTTCAAATGCTTCATATTTTACACCAATGAACTCCAGCTTTTGAACTCATGCACGTAGTTTGCCTTGTATGCTTTTGATATCGTGTTTGTGTGGTTTTCGTTTGTAGAAATAAGAAATCATTTGTGCCCCAGTGGTCAAGTCCTAAGAAGCTCACTGGTGAATAAACTTGGACGATATCCATCCCAGCAGAGGCACATGACGATAGGTGTGACTTCAATAAGCAGACCCAACGGGGCAAACTATCTCTTAAAAACGATCCAAAGTTTATTGGACAAAATGAATGACGCTGACAAAAAGAGAACATTCATAGTTGTATTCCTCGCAGACTTTGACAAAGTTTTAAAAGCGAATGCAGCTCTAGATCTTTTAAAGTTCTTCTGGAAAGAAATTGAGGAAGATCTACTACATGTAATTGAAACGTCACCTCAATTTTATCCTGATTTGTCTAATCTTAAGCTGAAATATGGTGACTCGCAGGATAGGAGGAGATGGCGTTCGAAGCAGAATTTAGACTTTGCCTTTCTGATGTGTTATAGTAGAAATCTTTCTACGTATTACCTCCACATTGAGGATGATGTTAATGCATCTCCAAGTTTAATTCCAAAGATGGACGAGTTTATCTCTTCCCAAAAGGGATACTGGCCAATGCTTGACATCTCCGCTATGGGTCATGTCGCAAAAGTTTATCAGGCCAAAGATCTCGAGAATGTTGCATCGTATTTTTATCTAATGTATGATGAAATGCCCGTGGATTGGTTAATATGGTATTGGCGAATGATAAAAGGAACTGGTAATGTACACTTGGTAGTTCCTGCAGCTTCTCTCTTTCAACACAAAGGTCTTCGATCCTCTCTGAAAGAAAAGGAGTGGATGAGAAATGCTTCTTATGATAGATACTTTGACCTTTATGATCATAAATACAACGGATTAAACCCAGCAGCGGAAGTTTCCTCGTCGATAGCATCAAATCTGGGGAGCCCTCAAGATGCTTACAGAGGTGGTTCTGGATACTTTTGGGGAAAGACTGTTCATACTAATGACCACGTGACTGTGAAGTTTGATCAAGCTGTTAATGTAGAGAAAGTGTTTGTAGACACTGGTTCTAATTTAGCTGTGAATGACTGGTTAAAGTTTGGTGTCCTTCAAGCAAATTTTGAATCTGAGAAATCCAGAAGTACCTGGTCATGGCCTGGTACTAATGCAGAATCCTGTGGAGACTTTGTAACAGTTGGATCATTTGTAGAAGGCAAAGCAAACTTTACTTTGACAGATTCACCAAAGATGAAGTGTTTACGGATTGTAGTCACACAGAGTCAAGATGAATGGCTCTTTTTAAGGGAGATAGACGTTTGGGAGAAGACGTGATAAGAGTATCTGAATTGCCACTCTCTAGTCGAAGGGCATTTAGATTCATTAGAGAGATGTACGTCTGTGAATCTGATTCCCTCGACCCCGATGAATTAAGTATTTATTTAAAAGGGATAAGTTTCTAAAGAAACTGTGGTGCCGAGTCGGTGGAAGAGTATAGCAGGATAATTTAGTATTATCCTCTCTGTCATCAAAATTTGGCTTCCTAAATAACTGATCCCCATTTTCACTTCGCAAAAGCCACGACGGGTGACAGAAACCTCCTCTTCCCCCAGTGAGGAAACCATATTGCCCTTGTCGGTATGCTCTGAACGCATTCTGCGGTTTATCGTTGATAGAATTCGATAATAAATGTAAAACATCCAAAGGCAATCAGTCGTTGGAATCAGTTAGCATGTTACCAACCGTGCTGCCGCTCAATCTAGATCATACGGTGAAATGTTTGGGGGAGTACAAATGTGAGATTTTTTATCGACAGCTAAGTACTGGGAAAATGTGTGGGCAAGGATGTAGTTTTTCAATCAGATTCTGCTTGTTGGTTTACAGACAAAGAACAGAAAACAATTTCAGTATTTATGGAGAAGATTTTTCAATGATATTGCAATCTCAGTTTCATATACGACTATGCCTTTTCCTTACAATTCTTTGCGTACTACAGACGGTTTAATTTATTCAGCCAATAATGAGAGGCAACGTAAGTCAAGAAATTTCATATAGAAAATGCCCGTAACGACGTCATATTCCGTCACTGTGACATCACACTGCCCTTGTCATTAAAAAAAAATGTACAACATTCTGTTCAAATCTGGAATTATTACTCGGATCTGAAATAAAACAACATCATGTAATGATGAAAATTAATAATACTGCCCTGCTAAAAACATTCCTTATCCTCCCTATGGTTAGTACATTTATTAAACAAGTAACTTAAGAGCGAGTCGGAAAATTGTTTCTTGTCTAGATCTGTGCATCGAACTCTTGATTGTTTTGTGCACATGTCGCTTTGAATTTTAACATCCGGCCCAGCTATTCTGTTCTTCCTACTCTCTCTCTCTCTTAATCAAGTCTCATTTTGTGAATTTATGGGGAAACCAAAATGAAAAATGATTCCCCTTTTCCCGTTTTTCACAACTTTTTTGGAAAAAATAGCGTCCGTTTTCGATTTAAATATTTATCGGTTTGGACAAACTTTCCTACCAACAATAAATTAAATTGCAACGAGAAAAATTACAAGCGATATATACAGTGCCTAGTTACAGGTTATCAGTTGACTTTTACAGGACTAGGGAGTGGAAGGCGCACAGTTGTTCAGATCTCGCATAAAATTCCTACGGTAGACGATATTTTTGTCAACGAAAAGGCATTCTTACAGAACACCAAAGAACGAATTCAAAAGAGTTTACTTAACTCTTCAATGCTGCAAGAAATCCATGAGATCCGCTCGATGTGCGTTTTCAAATGCTTCTGCAAGTCTTTTTGAGATCATGTTTTGACAATCTGCGCATTTAAAGGAGCACTTGTTGTTATCCAACCAGAGTTTCAACATTCCACTCGCCTGGACACGAAGCAAGCTGTAGTCTTCGAGACGTCGAAGGTCACAACCTCTGACACCAAGATCAACAGCAACGGGCCTCCAATTTACACTCAACCTCATGGAGAGCTCGGGAATAAGTTGCCTTATCGACGGAAACGATTCGCCAAGTTCTGGTTCTCCTGCAGTCTCACACGTTGGAATTGATTCTTTTTCGGAAGCTTCTTCCTCAGACACGCCATCAGAAACCTGGATGGGACTTGGTAATGCGTCGCGATCAGAATCTTTCCGCTGTGCATTAGCACCTGTATCTTGCGATGTTTCTTCTATGCTGAGGGGTGGCTCGGTACCTTCGTTGTCTTGTGCAGGTAGTTTTGTTTCACAGTATTTACAATTCGAGCAAGGATGGGCAACAAGACGAGGCTCAGGTACAACTTGCTCTGTTGAACTAGTTTGAGATACTTCACGAGAAAGCCTTTCGTGAGACACCCAGAAGGACTCTTCAGTTGGGTAGCTGAGCCCAGAAGCTGAACTTGCGCTCTCAAAACGAGGTCGTAAGTTTCCTCCAGTGAAACTGCCTCCTGAGGAAGAAAATCCACTACTAGACCTCACTTTTTCCACATCAAAGTGAAGACTATTCTCCGATGCACCGCTTTCTTTTCTGTCGGGGGAGTCAAAGCTTTGTTGAGGACTGGCCCGTGGAAGCGGGTTCCTTATCCCATTAACACTTGTTTTGTTTACTAAGGAAGGACTTCCCTCAGAGGCACTGCTCCCTTCCGTACTCCTTGTTCGTACTTCAGAATGTTCAGACGCTCCACTTGTCCAACGACTGCGTGAACCAATGGAATAGCTTCTCTCGGAAGCGCTGCTTTCACCTCTAGTTCTGTCCAGTGCATTAATGTCTTGAGAGCTGTGAACGTTGGCAAGCCACTGACTAACAATTGTAGCAGCTTGGAATTGGTTGGCACGCTCAAAAGCTTGAATCAAGTCATCTGTAATCAGATCACGTTCAAAGGCACAGCGTGAGAGGTATCGATCTGTTTTACTTCCCGGAATAACGCTAGTGAAACCTGAAACCAGATTCACTATCCTCGTGTTCCACGGGCACTTTCAGATGGTTTGACAACAGTTGTAAGTGATCAGATTCAATATTGGAGTCCAGTATCTTGGATAATGCCTTTCTTTCCCTCAGCGGGAAGTGACTTATGTGATCACACGGGTGCGAGTACCGTCTGATTCCGCAGTATCGCACATCAATCGCCCTTTCGTTTACTGCATATGTTTCTAGCGTAAGTCTGGCATTTGGACCACCTTTCTTGAGCGCCTCGTCCACTTCTTTCAAAGGGTAACCCTCAAATTCTCTGCGTTTCAGCACCTCGATGCTCATGGCTTTCTCAACAAACTCGATCCCCCCGGCAACCTCGTCAAGCAGATCATCCCTGAGTCTCTCGATGTACGTCAGGGAGTAGTAACAACGCTCCTCGCATCCTTTAGGCGCCCACACACAGACATTCACCGCTTTTAGGTTAGATGAAAGTGTGGCAAGGATCTCCACCGTGTCATCTGCGATTTTGATGCCGCGATTCCAAACTGGGCTTTTGTGTCCAAAGCGTTTCAACAAACGGATCTGGAATTTTGGGAAGAAGCTGTTAGGAAGAGCATCCGTTTTGTTCTTGCACTCGACAATACGGCCAACAACACAACGATCGCTGTAACTTCTACCGAACTTCGTTGGCCATAAATCGTCCAGATTGCGATTCGTTTCCAGGTGACTAGGGAAGAGGTAGTTTTCACAAACAAGATTTTCTTCATCCCATGGGAGACACACTTCAAATCGTACCAACAGCTCTATAAGCTGTTTCAAAGGGCATTCACGAAAGGTGGCTTCCAGGTCGGATTTTTCAACCATTCCACCGACTCTGTCGAATCGGAGAGAACGCGGGAAGTTGGCGGGAGCCAAGGCGATTCCAAAAATGTGAGATGTCAACCAATTGACGTCAAGGACGACTTTGTCACGAAGCTCAGGGGAAGTGTCACTCACGATCTCGACACTTTCATTCAGATAGAAAGCGATATTTCTGACTCCTTCTTCGTCAGCAGTATTGTTGATCTCTCGCACTTTGGCAACAAAATCCAGCCAGGACATAACAGGAAACGATTTTCTCTCCTTTGCCCACGTACGAATGTGAAGGAATAGCTGTGCACATAGGCGAGGCACTCGATCAGAGTTCTTGATTATCTTGTCACGAAGCTCCTTAAGGCAATCGCGCAACGACTCGAAATCATGATCATTAGGATTAGTGCAATCCAATACCATCACTTTACGATAGAAATTCAGGTAAGCTTGAAAGCATTCCTTTGCCTTCCTGAAATAGGCATTTGCTCGAAGTTGCGGTTCAGTACCCAGTTCTACCTTGTCAATGTGTGTCGCAATCAACACGACTTCTGGACGAAAACGAAGTACGCCAACCTTTGTCTCCCTGGCCTTCAACGAACCCAGGTGATGGAACAAATCCTTTTCGATTTCCTCGTCCGCTTTACTCAAGTCAAACAAGACCAAAGATATGGACGTCTTCTTGCCAATAAAGTACTCATTGCTTGTGAAAGCCCAAGTGTGACCCGCCATGTCCATTTTACGGAACTCGCCGACCCCAGGAACTTTAATGATTCCCACTCCAATTCCAGCAGTTCTTGAAGACATATCTTGGCTCGTGTCCGGTTCATTTCGCCTGTTCAGTCGTCGCTGCACGAAATTCATTTGCAGTTTTGCAATGAGAGTTGTTTTCCCTGCATTGACGGCGCCGCATACATTAAGGGTAACGTAAGAGGGCGGATCAGAGCCATCTTTAAGAAGAGAATGGCGGACCTTATGACTCTCTATCAGCTTCACAATACGAGAATGATTATTACTTGTGGCCCAGCACTCAGCATCCCAGACCTTATCTCCAAGTTTTGAAGTAGCATTTACATCTGCCCCAGCCTTCAAAAGAACTGAGCAGGCATCTTCATGACCACCTTGGACAGCACAGATCAGTGCTGTGAAACAGTACTTATCCTGGAGATCAACCTTTGCTCCACATTTCAAAAGATATTTACAGGTCTCTGAATGGCCTTTATGAGCTGCCCACATAAGTGGCGTCTCACCATCCGTTGTTTGATTGTTCACATTGGCTCCATTACTAAATAACAGCTGGCATACATCTGTTTTTCCATATCGGGCTGCTAATGTCAATGCAGTGTAATGACTCTTTGTAAATGCATCAACTTTGGCACTATTTTCCAAATACAGTTTACACACTGCAGTCATTCCACTTTTAGCTGCCTGCATCAATGGGGTCCTAAACCACAATTCTGAACCTGCTTTCCAGTTCACATCTGCTCCTCTATTAATCAATTCTGAACATTTTTCAACATCCCCTTTCTCCCCAGCATAGAACAGCTGCTCACTTAGGGACTTTCCCTCATCGGCGTCCTCTGACCTCTTGCTGGCTTCTTGCTTTTTGAACTCAGACTCCATGTTTTGGATTCGTCTGCGGCAAGTTTCTGCGCTATCGGAGCTCCATCAAACAGAGCATTTGAGTAAACACAAAGGTCACAAACTGTCAAACACCATTTGTAAGATTCTACTAAAAATCCTAACTGAAGGCGCGCCTTGTCAATTTATGAAGGTGAGATGATGTCGAAATCTATATTTAGACCGGTGATGCTCGAGAGAGGGGAAATTTCAGTGTGGCTTCGATTTCTCACTCTTTCGGTTCTGATCGTAATTCCCTACTAAATTATTCATTGCTATTTCCAGAAACGTCGAGGGCACCTACTTTCTCGGAATTCTGAACCTAAATATTCAATTTGAGGTTGTTCAAAATTTTCAGGAAGTGCTTCCACAGCTTTCAAACATTACCGACCCCCTCCCCGACAGGTTTTTAGTCATGGATCAAGCGTTACCATAGTCACCAAAGTGTTTCGTCCCTCAATATGGCGGCCTCCATTTCAAAAGCCAGACCTCTACCTTAAATCTCCTGATAAACCAAGATCTTTTCCATCAAAACGACATTCAAGCAACTTTTAATTCACGTCAAGGCAATTACAATGTCAGCTGCAAATGCTACTTCAGGTTTTATATTGGGTGCAGGATTTTCCAGCCAATGTTTCCCCGTGAGAAGTTTGACACGATACAAACGACAGGACGATGATGGAGGAGCTTGGCTTGTTGCTTACCGAGCAGAGCAAAGAAGGAGATTCAAGGCTGTAATTTGTGGTGGGGATCCCATCTTACAAAGGCAGTCTGCAGTAACAAAGTTGCAGAGCGATGATACAGACTCTATAGAAGAGGAGAGACCACAGAAACTAGATGGTTTCTTTTTGATGAAACATTTTCATGTTGATGATCCATCAGACTTATGCTCTGTGAACATAAGTGGCCAAGAACTCAGAGAGGTGAATGAAAATGATTTTTTGTTATTTGACAATGTCATTCATGTGGATGCAGGAGATAACAATCTACCATTTGAGGCTTTCAGCAAGTTCTCAGCTCTCCAAGAGCTAGAGTTGCCCTTGAATAATATAAGTAACAACATCAGAATCCAACCAGCCATGTTTCCCAATCTGATTAATCTTGATCTATCGTACAATCGCTTAACTGGAGATGACATATTAGCACTGGGGCTTCTTGAAAGTCTTCGCACCTTACATTTGACAGGTAATGAAATAAAAAAGCTTCCTGTTGAAATGACAAGAACATATAGAACTATCACAGGAATGACACCTTCTGGTACTATTGAATCAGAGGACAAAAGGTTACGATTTCCTGCTCTGGAAAATTTATACCTGGATCACAATGAATTAACAGATCTGTCAACTTTTGCAAGTCTGGCCGGACTAAAAAGACTTAAGTACCTGAACTTGGAGCACAATGAGATATCGTCTATTCCCCATCTACGGCTTTTGGGTGCTCGTGTAAATCACGGTGATAGTTCAAGACACGAAAATGTACAGACTGTGAACAGCTCTTTACCTGACGTTCTTGAAGAAGACGTGAAAGATTTTCAAAAAGAAGATGAATCTTTTGACAACAAGGAAGAAATAAAAAGGGATGGAGAAAAAGGCAATGCCAAAGAGCTCAATTTAGATGAAGTTGATGACATGTTAAGTCGAAATCTTGTGAGTGACGAACATGGGGAGGAAAAGAAACGACCAGAATTGAAACCAAGGTCCAGCACTTTGACTGAAGATCCTTCTCTGTTAGGTGACAGATACAATCCACCCTTGCCATTTGCTAGTTTACTTCACTTGAACCTGGCAAACAATCTCATCTTTGAAGAAGATGGCCTCTTAGCACTGATGGGTTGGCCATCCCTCAGAGAACTTGTAATATGGGGCAATCCGCTGACAACTGCATTCAAAGGAGATCCCCCTGTTCTTTCACTTCAACTTGGACGATTGAAGGGAGTGAGGATTTTCAGACAAAAGCCTCCGAAGAGACCAAAGCCAATTGTGAACTTAGCAAACAATCAAAGAAAAGTTAAAGATACACTTCCCCCGATGCCCAAGAAGCAAAACCTGGCGATGCTAGAAGCTCCTCCCGAGCCAAAATCAACCGCACATGTCGGTCCACCATACAAGACATTGCCACCAATTGGATCAGCCCCTCCCACGGGACGGCAGCGTGATACTGCCACCCCGAGAAAACTCTCTACCGCGCCTGGCCTCGCTGATACAACACCCCGAGGCGACCGTCCCTCTTTCAGCCGGACTAACACTACACCTCTCGAGTTTCCCGAGTCAGCGGCTTACCAGTCCGGTCACACTACAAGACAGACAATGAAGACAGAGGGAGACGCTACTGCCAGTGAAAGTTTGGGAACTGCTGATGGGCAACATCAACCTCGAGCAGAAAAGCATCTCAATTCTGAGGACGGATTTTTTATGACTCAAATCGATGAACAAGAAGATGCACAGAACGTTGAAGCCCCCATGCGAAAGGTAAAGGAAGACAGAGAAAGAGAGCGACCCTTTAGCGTGGAAACAAAGTACAAAGGTTACGAGGATCTGTTAGATGTTGATGAAGATGACCCCGATGTTATAGTGCCAAAGGATCTTCAGGGAAGTGTACGAGCTTTAAACTACGCCTTGGCTCATCCTTTGATCTTCAGTGAACCTCATGGAACTTACAAAGAAAAGAGGGTTAAGAAGCCTCAAACTGTGTCAACATCAACGGGGACGAAGTCTCGGCAAAGCAAAGTAGAGGAACTCGGGGGAATTTTAGACAAGATGCGAGTCCAGTCCAAGACGAAAGAGTCCAACCTAGAAACTGCTCTCCAAGATTTGAAGAAGGATCCAAAGCTTAAACAAGAATATCGTGAGGCTAAAAAGCTTTTGAATGAGGTCCAAACGAAGTACAACGAAGTTCGAGTAGCTTCGCTGAAACCGACGTCCACTACCCTAGAGCTCTTCGGAACACGACCCGAAGAACGAACGAAAGAAAAAAAACAAGCAGGAGTAGAAACTCTGGGAAGCAACAAGAATATCGCAAAGGAACTCAAACGATTCAAAGAGAAAATAGACAGTCGATTATGACATAATAATGTAAATGCATTTGTTGTGCTACGATTGTAAATATTATGTGATGGAATCGAGGTGCAAAATTTATTCAGAGTTTGTAAATAAAAATATATTTGTAGACGCATTTCTTTCACTGTTGTCTGTATTCGCATAGAGCTCCAGTAGTTTAGCATGTTTAAGCAATCACTTCTTCTTG
TCONS_00083379	XLOC_022500	GAAAGCTATTACCGTAATTTCCGGTCGTTTACCCGCGGGTAATCTGTTGATTTTGCATTAAACGCGCGCCACTGCGGGTAATAGGGAGGTGCGGGTTATGTGACAATTTTAAAATCTAGTGGTAGTTGAATTGATAAAAATTATCACCAACATGCGTTTCCACCTCTCAAGTTAATTTTATTGTATTAATAGTGCCGCAAAGCGGCACGAAAACATGATGCCGACTCGAGTTTATTTCACGCACGAACAAATTGCGACGAACAAATTGCTATCGGCACGCGTGAAAACAAAACCTTGATGGTGACAAAAATTATCCAAAGATATCCGGCGCATCAGTAACAAATTTCCATTTAACACTAGCTTGAGCTAAAGAGAATTTTCCCGTTTTAAGGGACTTGTTAGGCCCAATAGAACCGGAGATATCAT
TCONS_00083382	XLOC_022501	TGCACGATTCGTTCCCCGTTCTCGTCGTAGAGTCCATACCATTTCTTAATTTTAAAGACGAGTGGCTCTGGGTATGAGTAGTTCCCTTTCCATGTGTCTTGTTGTTAATGTACGACTTATTCTTGGGCTGTCTGTGCATTGTGCAATACAAACTTGAACTCGTGATTCATTAGTCATCCTCAAAAGGGGAAAGATAGCATATGCTTCGCCATTTTAGCAGGCAGCTGCTCGTTTGTTCCAAAGGTCGGTGTGTGAGTTTGAGCTTGGTGAAGTACAGCTGTTTCTCGCTCAGTTCTGTTGGGATTTTGTGCGGTGCAAAAATGGCGCAAGCAAAAGCACACACAACAATTCTGGACTTCGAGGTAAAAGATATCGATGGCAACCCTGTAAAATTGTCCAAGTACGACGGCTTTGTGACGCTCATCGTCAACGTAGCGTCTAAATGAGGCTTCACAAAGAAGAACTATGCTCAGCTACAGGAACTGCACCAAAGTTATGCTGAGAAAGGTCTTCGCATTCTTGCTTTCCCTTGCAATCAGTTTGGAGGACAAGAGCCTGGTACAGAGGGGGAAATCAAGGAGTTTGTGAGTACTTATGGTGTGGAGTTTGACATGTTTGGCAAGATTGATGTCAATGGATCAAATGCAGATCCACTGTATGTCTTCCTGAAAAATGCCAAACATGGAACACTGACAAACAACATCAAATGGAACTTTACAAAGTTTCTGTGTGATAGGCATGGGGTCCCTGTCAAAAGATATTCTCCAACCACCTCACCTCTTGACATTGTGAAGGACATTGAAAAGGAGCTTCTTAAAGAATAACATACAATCCTATCCTGTAATAGTTTTGTCAACTGAGTTTGTGCAGTGCAACCTATTGCACTTTTCAATAATATGGTGCCCCTTTTTCTTCAACAAAGAGACTATCTGACAGCAGGAGAAGAAAACCAAAAATGCAAATGGTACACATTTCAATTACCTGCCAGAACATGGCTGCTTTTTTTTAAGTCAGCAATGATGCATCTTGAGGGTAATTCCTAGTTTGCATGTTATTAAGAATTGCACGATTTTTTTTTTAACTTTTTAAATTATTCAATTTTTACGCAACTTTCAAATGATGTGTAGTTGTGAGAAGTAAGAATTTTCAGCTTTAAGAAACTTCTTATTTCTTGCAACTACACATCATTTGAGAGTTAAGCAAAAGTTAAAGAATTTATTGAATAGAAGCTTAAAAAATGCACACTTCTCAATAACATGCAAACTATGGAGTACTCTTCAAGATGCATCAACCCTTTCACTCCTATGATCTCTTTATTTTCCTTACTGTCTGCCAGACATTGCTAATAATTTTAGTTTGGAGAATTTGGTATTGAATCAAATGATAATCGGAATTTCTATATTCTCATCACTTGTCTACTTGAGATTGTATTTATATTGTAAGGAGAAATTCTGTCTTGATCACCGCCGGGAGTGAAAGGGTTAAGAAGGCATGCTCCTGAAATTTAATTGAAGGATGTCTATCCATTTTCATGTTTTGTTTTGTTTTCTTCTCCTGCTATCAGATGGCGTTTTTGTTATTTGATACATGCAGGTTATCATTTTCAGTATTTAAATTGTCTTGAACAGAGGACACTTTTGATGTAAAGGTTACGTTTAACAAATTGGCAGACTACTTTGAGAACTAGAATGAAGGAAACGTTGGTTGTGTGATTAACTTATTATTTTATAACAGCACCATACATTTGTTGCCAAAGTTTTCTTTTCATTGTTTAAACTCAACTGATGACAGTCTGTTCGTAAATTCTCTTATCGAGTTTGAGCAGAATTGAAGATTGCAAGTATGTGCAGATTGCTTGCAAGTTGAGGGCTACTTTGACAAGAATACAGGTCGAAATGTATACACGTGTGCAGTTGAACCCTATTTATGAGAGAGAATGAAAGGGCTGCTGTTGGAGAATATTTGATCAAATAACAGAGACTACAAATCATGCTTCTGGAGAAATTTCTGTAGAGGATTTCTTTAAACTATATCTAGAAAAAGTTTTTCCCTTGAACCTATAGTTGGCGGGTCAACTCAGTTTTAGGAGAATTCACTACCAAGTGTATAATTTTTGCCATTTCATTTTACACATATAGTTTTTTCTTCGAAATCACAAAGAATTAAGTATGTTTATAAAACTCCCACGTGCGGCCCCTATTTGTTTTTAAATGTGGTCTATCCTAAGAACGGCTTTCAATTTGTTTTATAGAAAGTTGTCGAGAATGTCGCATTGAAATTCGTGTTCTTTTGTTCCGTCCACAATCGGGGAGTTATAAAAGTGTTCGTTATCGTCTCAACGACGGAGTTTAAAAGCACTGCGCACTTTTATTGTTTCATCCACAGGTTTTTGATGTAGAAGAATGGCTTAGCAGGTAATGACAATCGAAAGAAACGAGGAATATTCTGTCACTGCGCTTGAAAAGATTTCCGTACAACCCCTTACTGTTCTTCAACAAAGCACTAATCCTAAGGCGAAACTATTGTTTTCGCCATTGTTTTGTTCATCAATCAATTGAATGCATAATGAATCGTGGGGTGACGCGGACATTTAGCCCGGGTCGTTTGGGTCACGCAATGACCTACTGTAATATATGCAATATGAAAAACAAGAACCAGGAAAGCTTGTTTTTGTAAAAAACGAAACGCACGAAAAACCCATAATTTCCAAAAATCAGCAAGGACATCTGTCGCATATCACTACTTGACCATTAACTCGACTATCTTTTAGCTAAACTTTGTTTAGACGTCATGGTGACATAATCTTGCTCGAATAACAATTTGAAAGGAAATAGTCATGCAATCTCCACGGTGCATACACGCATGCTTTTTTCGAACAAAAACCACCCTTTTTCTGCCTGCAGCTATTGTTATGTGTGTTACTGTTTTTCGTTCTGGAGCAACTGCAGAATATCCTGCCTCTATGGACCACTTCATTTCTATGTGCCGGGAGTCTTTGAAGAACGAGGCATAACTCCATAAAGTGGCGCTGACATTACGCTATCGACATTGCTGATCCTAGTAGTATGCCAGACACGTGTCATAGGAACTTCTTAATAGACCTTGCTCACCATGGAGTCTCTGGGGCTCATTGGTAGAGCATCGGAGCGCAGAACCCGAAGGTCCGGGGTTCGATTTCTCATGGGGACTCAGAATCTTTTCTTTTTCCCAAGCTCGTGACAAGACGACAACATCTTTCTCTAAGGTGTGGATTACTTATTTAACCCAAGCTCATCACCTAACAGAGACTCCGCCGACAAGTTGTGGCCAGAAATAAGGCGTAACTAGAGAGTGCAAATTGCGTTGCCTGGAACAGGAGATGAGGGCACGAGCTACAGAATGTTAACCGTACGAGAAATGTTGTTACTTGCTGATTGATTCGATGGGGCTATAACTAGTCATCGGTATAAGCATAGAGTTCAAATATGGCGAAAGTGTTTTAATCGAAAATTTACAAATACGAATTTCAGTCTACAAGCAGAAACTTTCCAAAATCAACTGAAAAATAGGAGTTTCTTTATGTTCTTTTGGCCTTATCTAAACACGGCCATATAAAACATCCATTTTCGTCAAAGTTGCCTTCCGTCGACAAGCCTCGAATTTGGGAGACTAAGCGACCACTCCTCACATCATCGATCACGCGAGGAGTGGTTGCTTGGTCTTTAGCTACGCTCCATTTCTAACTTTTCAAATTGTATATTTGCTTATCATTTCGCTTCCCAAACGTCTATTTCCCTCAGAAACAGCCACTCATTTTGATCATTGGTAACCAAAATTCGTAAACAATCAATCTTTTTGTTGAAAGTAGCTTGAGCTCTGCCATCTCTAAATGAGACAACTGTGTCAAACTTTCCACATGACGACGAGCTTGTACCAGAGACACTGAAGCTTGCTTGTAAGACACCAAACCTCAGAAAATCCTTCATAGCTAGATTTGAGCCAGTATCTACAAACACTTTGCTTGCATTAACGACAGAATTGAACTGTACAGTCACCTGGTCATCGCGCTTAACGTTTCTTCCCCAAAAGTATCCAGAGCCACCTTCGTAAGCATCTTGAGGTTTCCCTTTATTGGGTTTTATCGACGAGGAAACTTTTGCAGAGGGGTTTCTTCCCCAATATTTATGATCGTGTACATCAAAATATCTATCATAAGTAGCGTTAACCGGCCAACTCTTTTCTTTTAGAGATGACTTTACACCATGGTGTTGAAAAAAAGAAGCCACTGGTAAAATCAATTGTGCATTGTCAGGAACTTTAACTATACGCCAATGTCTTATTAGCCAATCGCCTGGCATTTCAGCGTACAAAAGATAGAAATAAGACGCTATACTCCTGAGATCCTCTGAGTGATAAACTTTTGCAGTATGACCCATGAAAGAGATGTCAAGTATTGGCCAAGCCTTTTTTTGAGATGAAATAAATCCTTGCAGCTTATGAAATACACTCGGGGATGCTTTGACGTCATCTTCGACGTGAAGGTAGAAGTTAGAAAGTTCGTGGCAATAACACATAAGAAATGCGAAATCTATGTTTTGTTTTGAACGCCAGTAGATTCTGGTCTTTGAATCTCCAAATTTCTTCTTTAGGTTCGTAAGCTGGGGGTAATATTTTGGCGATGTTTCGATTACATGCAAAATATCGTCTTCCACTTCTTTGTGAAAGAGCTTTGAAAGGTTGCTTATGGTAACCTGCTTCGCTCCTTTATCAAAGTCTGCGAGAAATACAACTATATATGTCTGCTTTCTGTTTTCGTCATTCATGTTGTCCAATAAACTTTGGATCGTTTCGGAAAGATAGTTTACTCCATTAGGTCTGGTTATTGTCGTTAAACCAATCGTCATGTGCTTTTTTGCAGAAGGATATCGCCCGAGTTTATTTACCCCTGAACTTCTCATGTATTCACTGCTGGGACAAAGAGAATGACTAGCTTTGTCAGGACTCCATAAATGCTCGGTTTCATTCACCACGGAACCGTTGATGTCACCAAGGTTTCTTGATTCCTTTGTAGTAGGAAACGCACTGCTGGGATAGCGATGGTCAGCTTTGTTTTATAATGAACGAGGAAAAAATAAAAATAACAACAAGATAAGAAAACCGAACATTTATTTTTGTAAACAATATTGAGCAGCCCAACTGTGCTCGCCATTAGCAGGCTCAAACGACAACAAGAATACTTACACTCGTAGGAAGTCTGATTGGATTTGAGACAAACTTGACACGCGAGTACTGTGATTCTCAGAATACTGACCATCATTTCTATTATAATGTTTATTTGCCTCAACAATGAAATTGTCTTAAGAGAACTTTTTAGTTGCTCAGAGTATGGCATCATAGTTACTCCAAAACGTTGGTTACTTACTGAGGCACTGCATCGCCAAATAGCCAAACATCTAGTTTTGTAGTTTTATAATAAGAGGGAGTGACAGCAGCAAAGAGAGAAGAGCAAAATTAAGTGGCGGTCTTAATCAAAATACGTACCCTTTTCAACAGGGACTTCAATGCTGGAAGGGAGATGTTTAGTTTGGTTTCCGATCTTACAGTCGCATTTTTCTGTCTTACTCTCTCTCTGAGGTTGCATGTGTTGTTGTTGTCGTGTGCGTCCATATTGAATAAAATTTCCTATGAAAAACGTGCTCGCGATAATCAATACCAATACTCGTACAACAAACTTTCGCCGGTTGATTCGACGAAAACTTCGTCTCATTGTAAACATCTCTTTAGCTCTACTCTCCTTGACGCTCGAGTTTCAAGATAAAGACTTGCGCTTGCTGATG
TCONS_00083387	XLOC_022502	CACGGATAAAACGGGTGATCATCTTTGCCCAAGCAGTGAATATCTAAGAAGTTCAGCTGTGAATATGCTTGGGCGATATCCTTGTAAACAAAGTACGTTAGGCACATGGCTATTGGGTTGACGACGGTAACTCGGCCTGACGGTGTAGAATATCTTCCCCAAACGATCCAAAGTTTACTGGACAACATGAATGACGATCACCGAAAGCAAACATTTATAGTTGTATTCCTCGCAGATTTCGAAGAGCAAAAGAAGCAGGACACAATAAAGAAACTGTCAAAGCTCTTTGACAAAGAAATCAGAGAAGATCTTTTGCATGTAATTAAAACATCGCCAAAATATTATCCCCGGCTAACGAGGCTCAGGCAGAAATTTGGTGATTCTCTGACAAGAATTTACTGGCGTTCAAAACAGAACATAGATTTTGCCTTTCTGATGTGTTATTGTTATGAACTTTCTAGCTACTACCTGCATGTCGAAGATGACGTCAAAGCATCTCCGAGTGTATTTCAAAAGATCCAAGAGTTCATTTCATCTCAAAAAAAGGCTTGGCCAATGTTGGATATTTCTAGGATGGGTCACACTGCAAAAGTTTATCAGTCAGAGGATCTCAGGAGCATTGCATCTTATTTTTATCTCATGTATGACGAAATGCCCGGTGATTGGTTGATGATGCACTGGCGAAAGGTCATGGTACCTGACAATGCAGAATATATACTGCCAGCGGCTTCTTTTTTTCAACATCTTGGTGCCCGTTCTTCGCTCAAAGAAAAGAGCCGTTTAAAAAATTCGATTTACATGGATAAATACTTTGACGAGCACGATCAAAAATACAGCGGAATGAACCCTTCAGCAGAAGTTTCTTCGTCCATCCCATCGAAAGAAGGGAATCCTCAAGATGCGTACCGAAGTGGACTTGGACACTTCTGGGGAAAAAATATTAAGCGCGATGACCATGTAACTATAAAGTTTAATTCCTCCGTCACTGTTAGAAAAGTGTTTGTGGATACTGGGTCAAATCTAGCCATGAAAGATTTTCTGAGGTCTGGTGTTTTGCAGGCAAGCTTCAGTGTCTCTGGCACAAACTCGTCGTCATGTGGAAAGTTTGACACAGTTGTCCCATTTAAAGATGGCAGAGCTCAAGTTACTTTTACAAACAAAAAGATTAATTGTTTACGAATTTTGGTTACCAAGAATCAAAATGAGAGGCTCTTTCTGAGGGAAATAGACGTTTGGGAAGAGAAACAGTAAAGAAATGTACGATCTGAATGGCCGTTGTATAGCTCGTGAATGAAAGACAAATTCCACATCTATGCACGTTTATTTATTATTTGCTATGTGAAACACCTCTTCATTAAGTTAAATTCTCTTAAGCTAGCTGAGTGGTAGAACACTGTTCTGACCTTGAGATCCAAACGTTTCAAGTTCCCAAGCTCATAACAATCACTTACAACTTTCAGTTTGATTCAAAGACGTTTCTACTCTACTGAATACTACGACTTGCTATCAATTTACTTATTTTTTCTCAATTTGGAAAAATTTTTATTATTTGATACATTTTGATATATTTATTAAACTTTGAATTC
TCONS_00083388	XLOC_022503	TCTCAGACTTCGTCTTTTATGTAGTGACGACTCCGGTCACTTTACGTGCACCTCCGCCAATGTCATTTATTGCGTAATTTGCACCTCTCGTTCATTTTCCGGTGTACTAGTTTAGTCTATGACAGCATTCTTGAAACTATTGACTGATCTTATTCTCCGATAGGACTTGGAAGAGTATTTCATAGCTTCGGGGCGGCCAAATAAAAGAACAATCCACGTGGGTAGCGAGCGACTTGCACGTGCTATGTTCAAGGTGCAAACCCTTGTTGGAACTTAGATGATATTATCAAGTGGCGACTCTCACAGAAATGAGAACTTTTAAGTAAGCTGGAATTTACAATGTCAACCTCGAAAGGAATTTGCAAAATGTGAAAAAACCACACGATGTTTTGCACACAACTAATGCAATGACTCGAGCCGAGGTGTGATGTGACAAAATCTGCTTTCCTGGAATATCAGGCGAGAAGCTGCGCTGAACTCTCTGTAATTCATGTAGATGGATAAACTTGTTGGCAAGCACGTGCACAATGAGTATCTGAATTTTTAAAAATTGAAATAATTCTTTATTATATTTGTCAATAGTCACTTAAAAACAGTGTGAAGCCTTTCAGTAGGGGCTCAATAAATATTCGCAAACAAGCTTCACTTTGCTAAGTTACCAAAAAATTCAAAGAAGTCCATAATCACCTGGTATTATGATGAATTCAATTCTATTTCAGCGGGGAACTAGAAACTGTATGTAGACAAAAGCGCAAGGCTTTATCACCAAAGAGCCTGCATGAAAACTTCATAAGAAGCAAGTGTGTTCCTTGAATTTCATTGCAATCTTTTCATCGAAGGATTACCTTTGCATTCAGCTAATAGGTGTCATTTATACAATTCAGCAGAGAGGAAAATGAAGGCCATCGTTCAGCTGTTCCTTCTTCTGGTTATCGCCACCCTTGTCACTGGAAAGAACATTCCAAAAACAGCCGATGATCTTGGGCTTCCTGTGGATGATTCAGATTCAGATTCACTCCCCGCAGAAGTCGAAAACGATCCTGACAGAGCCTCTTTTGACACAACATTGACTGACCTTGATTTTCCGTATGACGAGGAGAATGATCCTGGCAGCGCATGATCAGGTAGTTTGTGGTAGGAGGAGAATGCAAAGAGCCAAGGATCTGGGGATTTATAACATCCGAAAATTTTTGGCATCTGAGGGAAAAAGTTTATAGAAAAAACCCTGAAGCAAGAATTTGTCAATATGCGAATATGTCAACCTAAACGGTTAAGAATAAATGGGAAAAAAAATTACAATTTTGATGGTTCATTGTTTTTTTTTCGACCTTTAATCGTTACCTTTACTCTTCAATGTCCAAAATTAAATGTGCTCACGTTATCTAGAGTATTAGGCTATGGTTTATTATCATCATTAGTGTTACTACTATTATGATTATAGTATCCTATCATCCTGATAAGGAGAGTCCATCTTTACAGCTTCCCTCAACCTAACTGCAAGTGCCACATGTTTTGGGGCACCAGTAATTTTTGATGTGATCCTGGTCGCAGCTGTCTGTCCAATAACGGCAATTTGAATCCAAGTCTGCACAATTTGAATTGCCACCACCACTATCACCACCACCCATTTTGCCTTTTACCCAGTCCACGTAAGATCCAACTCGTGCGTACACGGAGTACGTCATCGTGGGACAAGCCTTGCTGGTAACCCACGAAGTAACACCACGCAGTACCCATTTTCCATTTTCCTCGCATACTAGAGGCCCACCGCTGTCCCCATTACACACACTGCTTCCAGAGGCACCTGCACATACCATGGAGGTCTCATGAACGTAGTAACCGTTTTTCCTGTAGCACGTGTCGTGATCGACAACGGGTAAGGAGGTCTGTTGTAGTTCGTAAGCTGCTTGGTTAGATTGACCACTTATTCGGCCCCATCCGGATGTCCAGCAATGAGCACCGATTTTAGCACGTGACCCTTGAGCAGGCATACACACCTTACCAACAGTGGGACCAAGTTTCACCTTAGAGCTCAGCTTGAGGACTGTAATGTCATTTTGTAGGTGGGACATGGAGAATCTCTCATGTTTGAAGATGCGAGAAACTTGGTATTCAACTCCATCCCCGTACCTTTTGTGAGCACCAGCCACAATTTTGTAGGAACTTGGTCGAGAGTCATGATTCACACAATGAGCAGCAGTTATTGCATACTCTTCGCTGATCAAAGAAGCGCCACAAATGTGTCCACCTGAGTATCGAAGAGACAACTGCCACGGCCAAGAACCGTGGACTGAAGTTGTTCCGCCAACAATGCGAGATTGGCTTGGTCTTTGACCACAAGAGGCTTCACTCAGCAGGGGTCCAAAGAATAAGAAAAAGGCCAGTGAATACACGTACATTTTTGTTACGCTGTTAAG
TCONS_00083409	XLOC_022504	CTACACTCGCGTGGCAACCAATGTTTAAAAATTCTTCGCTGATTACCCACGAGGACTCACGCGTTGATTTTGTATAGTATGTAAACTTTAAATTATTAAGCGCAATGAAGCCCCTTTTGCCTCTTTTGGGCAAACGAAATATATTCCAGGTACGGTTTGGATTGCGGCTACCGAGTGGATCAAAAGCACGATGAAGGAAAACTATGCGAGATTTTCTCTCAGAATCATTGAGACTATTTGAACATGTTGTTATACTCCTTCATCTGGATTTTAATTCAGCCCAGTGCGTCCTGTAATTTATCAAAATGCACTGAAACATCTTCGGTCCAAAGATACCGTTTGGAGGGACATGTGCTAATTGAACGACGCGCTGAGACTATGCTAGAATGCGCGCAGTTCTGCAACCAAACCCAAGAGTGCTTGAGCGTTAACTACAAGTTGCTGGGTCAAATCTGCGAGCTGAATAGAGCAGATGTCCACATTGCTCCTCACAACTACCTCCCAGCCAGAGGTTACGTTTACCTTGATAATCCTTGGCCCAAAGTCAAAATGAAATCTTGCGCCAGTATTAAGGATATTGTCTCTAACGCGGAGTCAGGCTACTATTGGATTGAACTCTGGCAAGAGAAGAAGGAAGTTTTCTGTGACATGATTAATTTTGGTGGAGGTTGGACACTTGTTGCAAGTATCTCGTCTTCAAACAATAACCATCTGCTAAGGACGGAAGTAAACTGCCTTCTCCCAAACCGATGCGTCGAGAACGTTTCCTCAGATATACCAACCAGAAAAATGTCTGATAAAGACATCCATGCTATTGCAACTACTGAAGGGACATTTCGAGTTGATCAGGTATCGAATGGTTTCACAGCCTTCTTTAAGATACCTATTGGAGCGCATCTGTTTAACTCTGAATGCTTCGGAGCAAGTTGTCCTCGTATAATTGTGTCTCATTCATATCCCTACCAGTGGGAATCGAACTGCATGGGGACGGAGCTTGGCTATCAGATCACTGATATTCCTTACCATTGCTATAGAGTGTTCGATATGCACGACAACGGTGAATGTGGTCACACTTGGTACTCTTCGAAATATGGTACAAATCGAGTGCTGTATGGATTCCCCTGTAGCAGTTTCAGTGGCATTTACAAAAATAAACAAGGTCTTCTTTTTGTAAAATAGACTATATTCATCGTAGAAACTGAAGAACGTAATACTTAGATGCATGAAGAACGAGTTACAAACGAAATTCTGGATCAGACTTCATTAGGAAGCTTACATGAGGTGCGGATAACCAACACAGGAAAGCTAGCTATGGAAACCGCTGCATGGCTGTGCACCTGTATAAGAAACTAGAGGAGATCCCGCATGTTCTTATTCCGATTATTTTTACTTGATGTTAATGCGCTCTTTTTATAATTCGAAGTAGAAAATTCAACCACATGTTGTGGTAACTTTGGTAGAAAAGAATTTGTTTTGGTGAGGTGTTTACTTATTCATATTCAACTTGCTCTAAAGGGAATAATTTCTTTTTGGCAGAGTAAGAGTGGCCAAATTTCGCCGTTGATGTCTTAGTTCTTGTTTATGTAGTGGCCGATGTTTCAGTCAAATACTTGAACTTGCAAATTGCATTCATCACGAGCTTATGTAGCTAAGCCTTCTAAAAATTCACAATAAAAATGATACCTCCAGC
TCONS_00083417	XLOC_022505	ACTGTTTCCATGCATTCTAAGGAGGCAAGAAGGGCTTCTCCACATACATATACAAGAGGAACAAAAACTCAGATCCACCATTTATAAACGAATTCTTTACGTTCATGGTCTGGCTAACAAATGCCCTGAGAAACTCACAGTCAACTTTCTCCAAGTGTACATTCAACTAATTCGAACCAGAGGTAAAGTCTTCCTCAAGTTTTGTACATTGTGCCACCAAAACACCATTGATATTACGTTACCAATCGACACATACTTTATTACAGCGTTCTACACGGACCAGCCAGATAAATAACGTCAAAAAGGTGTGCCGTTACATTCATAAAATTACTCTTTTTGACCAGATACTATTTACTTCATCTTACGACAAATGGTAGGAGACGTGGTTTCTTTGGCTTGCATTCTTCTTGCTTCTCGAGTCTGTTTGATAAAATTATTTCACCTTTACTCATGTCTTTCTCTAGATTTGACTGTAATTTTTCAAAAAGAAACCTGGGAATTACACTACATGTTACGCACTGAAATTCTAGGCTAAGTACACACGTCCATAAGTGTTTACAGAAACTATAGAGTCCAACTTGCTACTTATACATAAAAAATGACGCATGACAGCACTGTTCTGATGCACGTTTATCAAAAGAAATGTGTAACAGTTATCAGTAGATTTGCGTGACGTCATCCTGAGTCCATCCCCAGCCATAGCAAATCATTTTCATAGACATTTTGTTCTCAATTACAGCCTATTCTGAGGAAGATCATCATCCAAAGGTCGACCACGCGTTATTCGAGTTAAATTATCCGTGGGATTATCAGAACCCCAAGGGATGATTGGGAACTGTGTTCACATTCTTGATGACGTCCATTGCTATTCTCGACATCTTGGTGTCGTTCGAGACTCTATTGGAGTCGTGTAAGGAGCCCAGATTTTGTCTTATTCTGTCAAAAGCCTCATCGCAGTAAACCGTTGCTATCATAGCCTCGTGTTGCGCAGATTGAGCTTTATTGTTAAGGGATCGGGAAGCCCTGGAAAGCACCGCTGCCATGCCATAAATATCGATTGCAGCATCGGCAAGTCTCTTAAGTAAGAACTGTTCATCTCTGATGTTTTTGCCATGTTTAATCAACAACTTCTCCACGGTCACAGCAAAGTCACCGGAAGCTTCCGACAACAGCTTGGAGGAAGTTGCCAGATCCGCGTGAACATGTTCAGTTAGAGACGGTCCTGACTTCAACCCAACAGCCCTTCTTGTTCTCTTC
TCONS_00083418	XLOC_022506	AGCAACTATACAGTCGCTGAGAAAGAGAAAGGTTATCAACGCAACGCAATGGGGAAAGCTCTATCCTGTTATTCCATCCTCAGTGTCTTCCAGAGACTTTGATATCACACTTTTAATGGTTCTGCTTCGAAACCTGTGCGGCTTACCTTCTCCCGCGGCAGGCTGGGATACACTTCCTGCTGCAACAGATGTGAGTCTTGAATCTGATATCGCCCGAGTCAAATATTACAGAAACTCTGTGTACGGTCATGCTGAGTGTGCTTCAGTAGATGATGCGACGTTCAACACATGCTGGGGCAACATCCGGGACACTCTAGTGAGACTGGGTGGAGCGAAATACAAAGCAGCCATTGACGATCTTGAAACAGAGTGTATGGACCCTGAAGTTGAAGATCACTACAAAGAACTTCTCAGCCAATGGAAGAAAGACGAAGGCAATGTGAAAGATAAACTAGATGACTCAAAAAGAGAAACCTGAAATTGAAGAAGGTAAACCACTTGTGTCGAAAGACCTGGAGAGCTCTGCCAAGTGTAAAAAGAGACATAACGAAACCGAGCCACTCGATTACTACTGCACGGACTGCAAAGTTTGCATTTGCGACAAGTGTGGGAAAACTCGTCACACTCATCACACTAAAGTGAGTATCCAACAGGCCACTGAGGAAGAAAAACTGAAGATGGTGGAGCTTGTGGAACAAGTTAAAATACAAATTACTGAGTTTGATTCGAAAGTGGAAAGAATGACTATTTGCAATAAGCAAAGAAAAAATATCTGCAGCTCGTAGTTTAGCGCAGACAACTGCTGAAGAACTTATTCGCGCCTTAAAGGAGCACGAGAAGTGCGTTGTCAACGAGTTGGACGTCATTGAAAAAAGACAAGAAAGAGATTATGCAACTCAACTAGAAAGCATGCAAGCGTCTGTCAACGAATTGAAATGCTCTGTGGAAAATTGCGAGGACATCCTTCAAAGAGACGCCAGCTTTGAAACTCTACGCACACAAATTAATGACACTAAAAAATGTAAAAGAGTTCTGAAAGAAACAAAATTGGACATTTACGAACCCTGTCATGTACACTACCAATTATTTGAGGAGCACATTCGAGTTATGAAAGGTAGATCTCCTGGCGAACTACTGGATAGCAATACAGATCCTTCAAGGTCATATGTGAGAGATAATGACCTAAAACAACCTGAAGCTGGGCGAACAAAGGATTTTGACATCGTTACAATTGATTCAGAAGGAGAACAGTGCTATCATGAAATCGATGAAATCAAAGTGACAGTTCGGAGTCCGACGGGACTAGTCCTCGACAGCAAGACTGATAGCTGGGTGCCACGTGGGACATACAGGGTAAGGTACACACCAGCATGTGATGGAGAACATGAAGTGACAGTTTTAGTGAATAATGAACCACTTTCTGGTAGTCCGTGGAGCGTAAGCGTGACGCCGCATAAATATAGTTTCTTTCATTACTTTGGATCACCAGGTAAAGCACGCAAACAATTCAAAGAACCCTGTGCTGTTGCAGTAGACAAAAACAAAATGACGATAGCAGTAGCTGATCGAAAGGAACAAAGAGTGCAACTGTATGATTTTTGTAATTCTGAGCATCTTACAGACCTCGGTGAGAAGGGATCAGCGGCTATAAGACTAACAAACCCCACCTCTGTCGCATTCACCCAATCTGGTGACGTCATTGTCATTGCCTCTGGTATCATGTTTTGCTTTGCTGTAAGTGGTAATTTTCTTGGGTGTATTAACAACAAAAAACTCAAGCGTCCGTTTTCATTGAGTGTAACCAGCAATGGCCGCCTCCTGGTGTGCGATAGCGGTGACAAGTCAGTCAAGGTCCTCTCTCCTGATGGGACAGAATTGTTACAGTCCTTCAGTGCTCCAGACTGTGATGGCTCCCCGTGGAAAGCTGTTTGTCACCAAGACATGTTCTTCGTGTCTTACCCCGAAGCTCGTTGTGTTAAAACATTTAATAAGGACGGGGACTTTCTCTATGATATTGGCAAAGAGGATGCACGCGAAGGACACTTGAGTCAGCCTCGTGGATTCGCTGTTGACACCTTTAACAATCTAGTGGTTTGTGACGAGAAAAAAAAAGACGTTGAATGTCTTCAAACTGAATGGAACATTTTTAAACACAGCCACTGAAAATAATGTCCTCAGCTGTCCTTCGTCTATTGCCGCCCTCTCAGCTAATGAATCCCCATGGCTTATCATTGCTGATTCCAGGAAAAAATGTGTCATAATGTTTGACTAACTGACATAATCAATTTTTTATTAGAATTTGTAGTGTTCTGATTGGTTCATTCAGTCTTGTCTATGATTACCCTATGAACTTTGAATTGACGATACATGGTAAATGACTTTACCGGATTTCGTTGAGTTAATTTTTCTTTCTTTTTGCGGAAAGAGAACATTTCTATAGAACGTATTTGAGCAAGACTAAAAGCGACGTATTCGACTTGGTCTATTGCTCCCGGCCGAAGCACTCGATGGTTTGTCGTTGCTGATCCCAGCAAAAAGGAGGATACCCAGTCATTGACCTTGAACAAAATCTCCCTTTAATTCCTTTTCAAACCCAGATAAACCATAAGCTGCCTTTATTATTTCTTTTTTAAAATCTAATAAGGTAACCGTTTAAATTAATCGAAGTGTGACATAAACGCTTTGCTGTAAAGCTGGTTGAAGGAATAGGTGTTTTCCAGACCCGTAGCTCGATTATGTGGAAGCCATATTTCTATTAACTGTCGGAAATATCTTGTACTTATTAGTCGAGAGCTATGACTATTGACAGTCTGTCAGTCATATTATAAAACAAGAGGAAGTACCAAGAATATTAAGAAGCTGTTGAAAGTCAGTTTAATGTTATCGGCTCAAGTCAACGCCACGATAAAGTACTCTTTTAGAAAGCTGGAAATTTAAGAGAGGTTAGACGTTGATCTTCTAATCCGCACTACACTTTCTTGTTATAATGATTATAAAGATAAAAAATAAGACAGAAGTATATTCCGGTGAGTTACATTTTCTATTACGACGCAATTTTTAAGTGCAGATTTTCTGAAGTGAAGATAATTTGGTAAAAACCACAATCTGAGAGATAATTCTTGGCCACTTCAGTATATGTTGGGTAACGTGTACTCTACATGATATATTCTGGACCAAGACAATTAACAATATTGAAGAAAAAAAAGTTTAATAGTCAATAAAAACTGCTCCACAGTTGAATTGATTCCAACAGCTTGTACAACAGAGAGATGAATTATCTTTTGAGAAATATNNNNNNNNNNNNNNNNNNNNNNNNNNNNNNNNNNNNNNNN
TCONS_00083421	XLOC_022507	NNNNNNNNNNNNNNNNGAAAAATCAAAACACAGACTTCCAGGTATAGAGAAATATATATAAGGAGTTGGTGACCTCCTTAACTAAGGCCAGATGGGGAAGTTTGTAGTTGTCATCAAGATTAACTGCTACATTCCAACCTAGTTGAACTCCTTCAAAGTTATCCACCTCTGTCTCAGTAACTTCAGCAATCTGCCTTTGATAAGCTCCACTATACACCTCTTGCTCAGGAGTAACTTGAGTTCTGACCATATCATCCACATCCTCAGGGACACCTTCAGGTTTTTGCCCTATAAAATCCAGACCAATTCCATCAGCCTCTAATTGTTGTCCTTTGCAGTGGATGCCATTTAGTATTTTCAAGGTCAAGAAGTGATGCCCAATCTTCTTTATGATGTTCAAGAAACAGTCTTGTTCTGTAGTACTTTCCAATGTCTGTTCTGAGCCTTTGAAGCTCAAGCTTCTCTGTATCTGGAACAACATAATCTTGGGGGGGAAGGGCATCTTCATTAATTTCTGTATCCATTCTCACTATGGTTAACCACTGCTCTGGATCAGGGCTAAAGGGTTTCCGGTTTTCCTGTTTATCACTTCCGCTTTTGTAAATTTAAATGCATGAGGGTTTGAAATGTTGTGAAGCATGGTTAAAAAGGGTGACATCCACTCCTTAAGAGCAAATGCATGCTCAACCTCTACAGCCTTTGGAGATGGGGTGTAACATCTCTCAAAGGATGTCATGAGCACTTTGAAGGTTCTTGTGTCCTTCTTTGCCAGAAATTTAGAAACTTGTTAAACATCTGGTTAACAGCTTCATGAGTGTGTCCAACCATTGAGAAATTGAGTTTCATCTCAAAGATGAAAATTGAATTTGAAGGAATTTCGTTGCTCATACATGATCAGGGCAATCCCCACCTCAAAGTCTCAACAAGATGTCAAGCTCTGCAAGAAGAGCTAAAAAGTTTAGCACAAATTGATTTTTATTCTCCCTCCAGCAGTTGTCCATTTGTAGGCAAAAGGTATCTGTCAGGTCCTCTCCCATGCTTTGTAATTCCAGGAGTAACATATTTATGGTGAGGTTTGCATCATGGGCTAATTGGAATACATCAAAATAGCCTTTAGGCTACCTCCCATGGTTTAACACACCAGTCATATGAGTTTTGCAGTTTTCTTGCACGAGCATATGCATGTACAATAACAACTAATTATGGAGGAAGAAGCTTTGCCTGATCCATGCCATCTTGTGCAATACATGCATATTATTGTGAATACTTCTTACCTTTGTCTTTTTGATGGTAATACACTTTTCTCTCTTTCCTATAAAAATATATATCACATGACAGATATATCAGGAAGCAGTCATCAAAAGTTATATGTCTTAAAAGAAATTAGTACTTATATTTAAAGATCATTCTGGAAATCAAATAGCTTGCATAGGAATTTTTGCACATCCTCATCTTGAGGTTTTCTCTTCTCTTCACCCAATGCCATGCAGCAGTCACATCTTGTGAATTGGTTTACCTGCAGTAAAGTATTATCTATTTATGCTGAAAACTAACACTTCTTGTGGAAGACAATCATCTAACCATTGTTGAGATATTGCTTTGCTGTAGTGCATATATTTTGC
TCONS_00083437	XLOC_022508	TGTCGCTGTTGTTTTTATTTGATGCATATTTTTTAAGTCTCCAGGTTTGAGGTCCTAATCTCCAGGTTTTCCTAGGCTTTTTTTCAAAAACTCCAGATTTGCATTTGATGAGGGTTGGAAGGTCTGCCTGAGGAATCCTGGCTGAAACCTTGTCATGGAATGGCTAAGAAAACGTTTTCTTTGATTCATTCTAATTTATGATTTAGGCAATCTACAAGAAGAAACTCCCTGAGTATCTAGATATGACGAGGAAATTGATGTCTTTGTTGTCCTCTGACTTAATCGATGTGGCTAATAGTTAGTCGATCGGCGCCACTATAGGACATCATAAAATGAACTGTACCTTTCATTTGGTTTGGCATGCATTCATAGCCAATCAAGCACGATTTGCCTTTTTTGCAATGAGTTATTGCCCAGAAGATTCGTACGTATCGTGCACATCTCTGCAAGATCCATAGCATCCAGGCATTTCTCAGCACAAAATCCAGATGTTGTTGCCATGAATGTAAAG
TCONS_00083438	XLOC_022509	GGCAAACCGTCGACACTTGAAAACGGTTTCCGAATACAGTCATAATTTCTCTTACAATCTCAGTCAGTGTCTTCTCTGGGTGCTCTAGCATAGCTTCCATCATCACGAGCTCCTCACGCGGGTGCATTCCAACCAGATCCAAAGGTCTTCCAGTTTTCTCGGCCACAACTTCACCCGTGCGCACAAATTTTTTTTTCTTAATCTCTTTACCGAGCTTGGTGACATTGCCAGCATACCGGATGTATCCTCAATGTTATAACCAAGGAACACATGAAGCCATACAGCTCTTAAACGTAAATCGTCCGAGTATGCTTTGGGCATACTTTTTTTTCCAGCAATGTATTTTTTATTGCAAAGAATAAGAACAGTAAATTATTGATTATCATAATGGAAATAAGGTTATTGTTTAAACACTACCCACAAATCCGTCGGGTCTAATCGTTCACGGTTTATGCTTTCAAGGTGTCAACGTTATTTGCAATCGAGTGTATACTACAACAACTTCTGTTTACCATGTGCTAGGCGCTGTGACAATTTGTGACTGAACGAGGAAAACAAATGGGCACGGAATTTCAACTTGAGCGTTTCCTTTGGAAAGCCCGAGTGAATAATTCCTCTAATGTACCTCAAAAGAATCAAAAGAAAAGTATCAAAACTTATCTTCTGGATAAGTTCCACCATATTGCTGGGCATGTTTCTTCTTTCATTATTCTACTCGATCCGAACTCTGAGGAACGAAACAAGCTATCCGCGATTCGAGCCTTGGCTTTGTAGCAACGCGACAAAAGTCACTTCCAACCGAACTTGCTTCAGTAATGACATCAAGACCATTCTATTATACACTCCTTGGTTCAATGGCAAGCCATGGCCCAGAATCGACTCCACGGAAGAGTATCTTTCGGAATGTCCGACAAAAAAATGCCACATAACCTATGATGTATACGATATAGGAAAAAGTGATCTGATTATCTTTCATGCTGGTGATATGCCAGTCCATGTTAAATCGAAAGAAATTCTACAGATTCACAAGTACCGGTGCCCACAGCAAAGAATGGCGTTTTTAAACCAAGAATCTATTGTCAATGACCCAGATTTAGAGCTTCTTCTTTCCTTGCCGGAGGGGTTTTTTAATTGGACCATAACTTTCAAAAGGGAGTCAGATTTTCATTTTCCTTATGCACATTATGTTCCTTTGCAGTCAGCTGGGAGACCAGCGGAAATTCCTGACTATGCAGCTGGGAAAACAAAGTTTGTGTCATGGGCTGTTTCACGATGTGGAAGAACGCGAGATAAGTATGTAAAAAAACTTCTGAAATACATCAAAGTTGATGTTTATGGCCACTGTTCGGGAAACTTTGGTCAAGACAATCGATGCCCGCGATCAAAAAATTGCGATGACCTTTTCAGCTCATATAAGTTTTATCTGGCATTTGAAAACAGCGTGTGTACTGACTACATCACCGAGAAATTTTGGCGTACACTTGGTTGGAATTCAGTGCCTATAACACTGACAAGAGATTTCTATACACCAGATGTAGTCCCTCCAGGCTCGTTTATAAGTGTGCAAGACTTTCCATCTGTTAAGGCTTTGGCGGAATACCTGTTATACCTCGACAAAAATGACACTGCTTATAATGAATACTTCGCGTGGAAAAAAGAATTCGCCTATGAACAGAAATTGAGGTTTAGGTATGCAGCCTGTGATATCTGTGAAGCTCTTCACAACGAATGCCTTAAACCCAAATTCTATAAAGATATATTCAAGAATTTTTGGAATGATGATGTTGACTGCAAAGAAAGAGAGGAAAAACTTTTACAACTTATAGATAGAGAGGAAGAGTGATCAGTGTATATCATAGATCCGTTGATTTCAGTACCTCCAGATAAACTAGCAAAGTGGATCACAGTTGTGAGTTACTCCAAGAACTTGTTTATTTGATTCCCTAGTTAGTAATGTTTAACCAGGCTGGCAGAATTCACCTACAAGGTGGTTTGAATGGGGCCTTGCCAACCTGCAAATGGTACTCACCTTATGGGAGGAATATTAACCTCGTCTTCCTTAACAAAAACATTATCTGTATCCACTAACACTTATAGTGAAAATAATTCACTAGGAAATGTTCAAAGCTCCTTCTTGTTACTTAATGTTTAGTTAATAAAGGGATAAGAAAACTGAATGTGTTTTCAGAAACTGTGATATTTCTAAAACTTTTCATCTTTGGCTCTGACTTTTTGGTACTGCTAAAAAAGTCATAAGACACTTCTTGAAACAGTTTTTCGCAATTCTTTAATACTTTTCTAGAACAATGGCAGCCACTCTTGTGTACAATAAATAATGATACAATTGCACCATACTTTATTACAGCCTCAATGATAAAATACTTACAACATAACTGTTAAAGTGTCCTACTTCATGTTGCAAGGGAGACAATAAATATTTAAAATATTTAAACAAAGCAAAACATTAACAGAAAATTTAGTTTTTTGAAGAGAAAAGACAATAAAAATAACATATACTTGTGGTTAACTGCATGATGCTTTTTACTTGCTGGAAATAAACTTACCAACCTATCAACAAATCTTTCTAAAACACACTTTTGGGGTCACTTCAAACTTTTAGTGTAATAAGTTCTATAATAGAATTACATTCTTGTTTTATTCTTTAAAGGCTTGTTTCTACTGTATTACTGGCATTGGAAAATAGCACAAGAGAACTGTATTTGACTGTCCACTATTTGATTGAAATATTCTCATTTATAATCAACGCTTGATTACCCATAATTATGAAAACTTGTCAAAAATTATCCCTAAATTTGATGCAAAAATTTTCACCCTCTATACAAACTCTGCAATTTATCAAAAATTAGCCCCTTAGTAAAATATCTCACCCTTAATCCTCCCTTTAATAAAATGATTGTCTAATTTCAACTTGAAACATACATTACATTATATACCACATTATGTGCCACAAACTTGAGACATTTTACATGTTACTAAAGACAATTTATCACAAATACAAGGTTACTTTAATATATTATAAGCAATTAACTACTTACTGGAAGCCTATTGGTTTGGCTAAAAGATGGAAAACTAATTAAGAAATTAAAGTAGGTGCCAATGAAGAATCAAGCTTGTGAATTTTGAAAATGTTTCACTGGAGACTTGGCACCAAGAAAAGTCAACCAAACTAAGTGTTTTGATTAGTACATATATTTTGCTTGCCTATTTTTGATAATTGCCATCAAAAGATCAATTTTACATATTCGAATTCTTACTTGTTGAGATCACTGAAGGAAGAAGGAAAATTTGGAGACCAAAAATATTAGCTCTTAACTTCTCCTTAATATATAATCCTTAATATATAATTGAGGGATAATATATCCCCTACCAATGATATCAATTAACTTAATAACTTATTCAATATGTTACCCAAGCAAGTATATACTATCACTGAAAGTTTACAAAGATTACAAGGGGTGTGAGGAAAAAGGCCCTATAAGTAACTCTTATAGCAACTTCAGATTCTCCTAACAGTTCATCTAGAAAAACCAGACAATTTGGAAGGAGAATCTAGCAGACAATCAGCACTCCCTTGAGGCTTTTTTCCATGCTCCCTTCAATTTATATTGTTAAGTTACTTCAACACCTTCACAATCAGACCAAATAACAAAAGAAAAATTGCAGCATTATGGGTCACTGTTGGAAGAACATCTTTTTCAAAGGATTCCCGCGACACATAAACAAATGGAAGCCATCCATGAAAGATCTTGAGATGTGTTACTCTTCCAAGACACCGTAACCTGAGATCTATGCTGAAAAGAACATGATAATATGATCCTATGGCAGCCAAAGTGTGCCATATTGCATGCAGCTGTGTGAAAGGTCTAATAGGTGCAAACACTAAATTTCTTATTTCTCTTACAGATGGACAGAAGTTATTGTCAATGTTCCAAAGCATAAATCCAATAGCATAGCTTGCAAGCGATATAAACAAAAGTTTCTTTGAACCTTTGTGTTTTCTACAAGCCATACCAGTTTTGATAACAAGCGTAGCTACCAGAATACCATATGCCCACTGAAATATTAGTGGGTTTATAACAGTCAAATATACCAAAGTGATCATGGCACAACAGACAATAAGGCATAATGTAAGAGTTTGGTTGTGATCCCGTGGACGATGAGAACAATGACAAATGCAGAATATCAACACACAAGTTCCATAAATCATTGGAAGCTCATCAAGTAGCTGCATTTCATACAACAGAGTCGCATGAAAACATGATGATCCTATTCCTATAACTAGCAATGATACAAAGGCCAAAGTGTATCTTCTCTCTATTTTATACTCCCATGTTAAAACTGCTCCAAAAAAGGGTGGAATTAAAAAAACCCAGTTGCTTATGGTGTTCCAGAACTCCGCCAGGTATGATGTTACAGCATAGTTTTCCTCGCACCAATCGATCGTGGAGGTTGCTTCGCCCCAGAATCCCTCGTCATTGCCACTGGTCGAAATAGGTGCCATTTTCAGTATCACCCACGCTGTGCAAGTCGATCTGTTACCTCAACAGTAATTGCGCACCGGTAATGTAGCCTCACGCCCCTAAACATCTCATTTAAATTCATAGTCGTGGAAATAAATGTTTTGTTTCTTGTAAATTTGTTTCCGCCGTTTTAAGGAGGGTCAGCGGTTCCCCGCCACAAATTTTAGCCGCTTTGACTCGTGGGATACTGCTAAGTCACGAACAAAGATGGCGACCACCGAAACAGCGAGGGAGAAAGCGTTGGTCAACTACAGGAAAAAACTGTTAGAACACAGAGAACTTGATGCCCGACTAAAAGAGATGAGAGAACAACTGAAAGACTTAAGCAAGGAGTATGACAAATCTGAAAATGATTTAAAGGCTCTGCAAAGTGTTGGACAGATTGTTGGGGAAGTTCTAAGGCAGCTTACTGAAGAAAAATTTATTGTGAAGGCAACTAATGGTCCACGTTATGTTGTGGGTTGTCGGAGACAGGTGGATAAAAAGAAGCTTAAGCAAGGTACAAGAGTTGCTCTGGACATGACAACTCTTACAATCATGAGGTATCTTCCACGAGAAGTTGATCCTCTTGTTTACAACATGTCCCACGAAGATCCTGGAAACATTTCTTACTCAGAGGTTGGAGGACTAAGTGAACAGATCAGGGAACTGAGAGAGGTTATAGAACTTCCCCTGACAAACCCGGAATTGTTTCAGCGAGTTGGAATCAGTCCACCTAAAGGATGCCTTCTGTTTGGTCCTCCAGGAACTGGAAAAACACTCCTTGCAAGAGCTGTGGCCAGCCAGTTGGACGCAAACTTTCTCAAGGTTGTGTCCAGTGCAATTGTTGACAAATATATTGGAGAAAGTGCAAGGCTCATTAGAGAGATGTTTGGTTATGCCAGGGATCACGAACCTTGTATTATTTTTATGGATGAAATTGATGCCATAGGTGGACGGCGTTTCTCTGAGGGCACATCTGCTGACAGAGAAATACAAAGGACACTCATGGAGCTTTTAAATCAAATGGATGGTTTTGATGCTCTGGGGCAGGTGAAAATCATTATGGCAACGAACCGCCCAGATACCCTCGACCCAGCTCTCCTCAGACCCGGCCGTCTCGATCGGAAGATAGAAATTCCGCTGCCGAATGAACAAGCTCGTATGGATATCCTAAAGATCCATTCAGCAAAGATAACTAAGCATGGAGAGATTGACTACGAAGCAGTTGTGAAGTTGTCTGACGGATTCAACGGCGCTGACTTGAGAAACGTGTGCACCGAAGCAGGTATGTTCGCTATTCGCGCTGAGAGAGACTATGTCATCGAGGAGGACTTTATGAAAGCTGCACGTAAAGTCTCCGACAATAAGAAGCTGGAGTCTAAACTGGATTACAAACCTGTTTGATGCAGAGTAGACGTAGACTTCAGAAATCTTTGCTCTTTCAGTATGTTGTCGAAGTCCTAAATTTTCCTTCAATAAATCTAGGTATAGTGCCTGAGTGAAATATGAGAACGTAGTTCAATTGTGAACAGTGTAACTATGTTTTGCTCTAACATCATTGGGCCAAAAGATAGAGCTAAAAACTAACAACTAGCCAACACATTTGACAAAATGAATGAACATTGATTTCGTCGGATTTTTTCTAATTCCAAGATATACATTTAAGGAGTATATCTCCCATTGATAACGATTGCAAAAGTTTTTCTCATAAATACACTTCCCTGAAGGCCGGAAAGCAGATAGCGACGGTCTTAAAAATCACTTGTGTTAACCCGTAACTCCCAAGATCCGATTGGTAATTCTCCATTCGGCCTGCCGCACAATTCCTTGAAAGTCACATGAAAGAATTTGGTTTTGAATCGAGATGACTCCTTCCAGCTGACAAGCTAGTCTACTCTCACGACTCCTTTGAAGGATGTTGCATCGAAATCGTGAGGAAAAATGATATGTAGATCCTTTCTGGGGGGGTAAACTGCCATCAAACTCTCACACTAAACTATGTCCTTTTATTTTGGACAGCGAAGTTGCGAGAGTCACAAGAATGATATCTAGTTACATCTGTCTGACTGTAGATCCTCCTTTAATGGCAGTTTCTATGCATTAGTTTGTGTTTACGGCAATAGATGATGGTATTACCGTTAAAAATTTTTTGTTCGAGAAATAAGACTTCTTTGCCTCAGGGGAG
TCONS_00083449	XLOC_022510	CATGTTGATTTTATCGAATGTGGAGCGGTTTGGACTTAAGTCATCCTTCCTTCGGGACTAGTACCTGGGTAATTTTCGTCAGAGGGCTCGGGAGCATACCGTTAAGTTTTGTTTCGCTTTGAATTTTTTGTTTCAGTCATCTGGGAGGCGTAAAACGGCGGGATCATGCCGGTTCGTAAAGAAGATGCTAGTAAAGCTCTCGAGCTTTTGGAGCGTTACTATGAGAAGTTAAACAAGCCGCAAGATCGAGCGCTTCGCATGGCCATCGAGAGAGTAATTCGGATATTTCAAAGTCATCTGTTTCTAGCTCTACTTGATATACAAGAGTTTTACGAAACCACATTGTTAGATGACACCAAAACACCCGAACAAAAAGCTGAAGAAACGCATGAAGCCTTACGAAGTTGGCAGAGTCATCATGCCCCTGTGGAATCGCCTCCAAGCTATCAGGATTTCGAAGAGGGAGGTGTAAATGGAGAAACAGTCCTGACTCCAGTGGTTACACAAAGTATTGTCCAGAGTGACCAGCAAGACAGCTTTGTGGAGAAATCAACTGCAGAGTCTTCACATGTTGATAGTGGATTGGAAAATGGCCATGTTGACTCTGGGGATTATCAATGCATTGACATCACTTTAGAAAGGGGGACAACAGGTCTTGGTTTTAGTATTGGTGGAGGAAAAGATAACCCACATATAGATAATGATTTTGGCATTTACATCACAAGAATCATCAAAGGAGGTGCTGCTGCTCAGGATGGGAGACTGAATGTTGGAGATTGTATAGTGAAAGTAAACAATACATCAACAGTTAATGTGTCTCACCAGGAAGCTGTGGAAGCCTTGAAAGCAGCTGGTGGGACTGTGACATTGACATTAAAGAGAGAGCAATCTGCCAAACCAGGCTCTGAAAATCAGCAGACTGAAGAAATAGTATTGACAAAAGGAACCAAGGGTAAGAGAGGTGATTTTGTTTGTCACTACACTTTTCAAGTGATTAAGATGCCATATTATTTTGTTCATGCAGGTCTTGGTTTTAGTATCGCAGGGGGCAAAGGAAATCAACATGTACCAAATGATGATGGAATTTACATCACCAAGATAATTGATGGAGGGGCAGCACAGCAAGATGGAAGACTACAAGTAGGAGACAAGATAGTTAGGGTAAATGATACATCCTTGGAGGATGTGGCACATGAAGATGCTGTGGCCACTCTTAAGAAGACACAAAATAAAGTTGTTATAGTTGTGTCAAGAGTGGGCATGATGCATACTACTGATTCAGGAACCCCTCCCCCAGTTTATCACGAAGCTGTAAATTTAAGTCAACCACCTCCACCATCCCCCCCACCAGAAGAAAAAGTTACAGATAGCATACTGCCAATAGCGGTGCCTGTTCAAGAAAGTGCTCCGCCAAATGAACATACTAACAGTTTGAAAAAAACACAAGCTCCCTCAGTGCCAGAGGATGATGGATTTACAAGAGAGCCAAGGAATGTCGTGTTGAACAAGGGACCCACGGGTCTGGGGTTTAACATCGTGGGCGGTGAAGATGGTGAAGGAATTTTTATCTCTTTCATTCTTGCTGGTGGTGTGGCTGATCTCAGTGGAGATCTGAGAAGAGGCGATCAAATCCTCTCGGTAAATGATGCCGATTTGGAGGACGCCACACACGAAAAAGCAGCCGCTGCATTGAAGGGCGCTGGGAACACTGTGGTGATAGTGGCTCAGTATAAACCCGAAGAATACAATCAGTTTGAAGCGAAAATTCACGATATTCGTGAGAAAATGATGAACAGTGGAAGTCCGGGAACTTTGAGGACGTCCGTGAAGCGCCAGCTTTATGTTAGGGCTCTGTTTGACTACGACAAAACAAAGGACAGTGGTCTCCCCAGTCAGGGCCTGAGCTTCAAGTACGGCGACATTCTTCATGTGACCAATGCTAGTGATGACGAGTGGTGGCAGGCCAGACGGCTGAATGCTCTGGGGGAGGAGGAAGGGAGAGGTGTCATCCCCAGTAAGAGGAGAGTCGAGAGAAGAGAAAAATCAAGAATGAAAACAGTGAAATTCTCAAGAAATAGCGAGGAAAATAAAACAAAGACTTCGTTTAATGAAGGAACAGGAGGCCGAAAGCGAAGTTTCAAATTTTCGAAGAAGCTACCGTTTTTCAAGAAAGAATCTGAAAACGAGACGACAAGTGACGTAGAACCAAGCTATACATCAAATGCTAGCGATAGTGAAAGCAGTTACAGCGCACGCGCAGAGGACAACATCCTATCGTACGAAGCTGTGGTCCAACACGAATTACAACACACTCGGCCCGTGATAGTCTTGGGGCCGCTTAAGGACAGAATCAATGATGACCTCATCTCAGAATTCCCGGATAAATTTGGCAGCTGTGTACCCCATACGACGCGTGAGAGGCGTGACTACGAGGTGAATGGGCGGGATTATCATTTTGTAGAGTCACGTGAGGAGATGGAGCGATCAATTCAGAACCACATGTTCATCGAAGCCGGTCAATACAACGATAATTTGTATGGGACCAGTGTGCAGTCAGTCAAAGAAGTCGCCGAAAAGAATAAACATTGTATTCTGGACGTTAGTGGTTATGCCATAAAGCGTCTCCAAGTTGCAACACTTTATCCGATTGCCATCTTTTTGAAACCAAAATCTGTGGACTCCATCCGGGAACTCAACAAACGACTAACGGAGGAGCAAGCGCAGAAGACTTATGACAGAGCCCTTAAACTAGAACAAGAGTTTGGAGAGTATTTTACTGCGGTTGCCCAAGGTGATACCTATGATGAAATCTACACCAAATGTAAGGAAATTATACGTCAGCAGTCAGGGCCTGTTATATGGATCCCTTCTAAAGAAAAACTCTAAGTAGAACCGTAGTCCACACACAAGTGAGTCAGCGGATCAACCTCCAGACATGCGCATCCGTTGTCCTGTGTTTCCATGGTTATGTAATGACGATTGCAATGTGGCGTTACGATGGTGCTTCGTTGCTTTTGCGGGAAGAGATTAATTTGGCTGCGCCTGGGTTGAAGTGACTTTGACAGCATATATATTTTCAGTTGACTAAAATTCATTGCCCAGCCACGTTTTTGATTGTCATTGCCTTTGCTTGTAGGAGTCGGCGACGTTATTTCGGCAGTTTTTTCGGTTAGTTAGACATCTGAATTTTAGAAGTAGCACTCTGCCAAAGTTAGTGCACAATATCGTCTTTATTCATATATTTGTCACTGACGAACACCCCTATGTTTCTTTCGTGACTTCCTCCGTGCGCAGCTCTTATTTGTAATGTCACGCACACCTATACTTCGTGAAATAGCGTAACAATTGTTTTCCAAGCGCAGAGATCAAACAACGGCTCTTGATTTATCCAAAGACGAAAACTTTATTATACTGGTTTAGAATGCTTCTCAAATATAAAAGTGACTTTCTGACCAGTCGCTTAATTGAACTTTAACCACCTGTCGGATTTGTATATCCTGGTGTAACTTAGATTGCTGACTGCCATTTGGGCTTTATAATTCAATATGTCGTAACTTTTGTTACCTTTACGCTTCGTCTTTCAATTCGAGTTAACCTGAATGTTACCCTCTTACCTTCTAGTGATGGTTAGAGCGGTTTTTAATGTAACTGTCAATCTTATCAAGGCAAACAATTTATGAAACAGTGAGAATTCGGATCAAAATCGTTTGATGACGGAGCCAAAAATGTACAGTAAAAAATTCGAATTAAGGATTCCTTTAAAAGTTTCATTAAAAATCGCTCTAACTTGTGCAGTAATAATCCTTTGTGTTATTCATAAATTTAACAGAAGTATTGTAAGATAAATAAATAATTTTAATCTGAGTTGGATGGTTTGTCAAGGCCGAAGAATTGAACTGTTAGTCAGCTTACTGGGCCGTAAGACCTTGAACTGAGAATCATTTGGGTTATTAAAAGAAATAGTGTCATACTTGATCATTTAGAAGTGACCTTAAATTAAAATTTAGCCCAGAACAATATTACGTAGATTCTCAAATAAACTTGTACCCAGGACTAGTTTGCTCAGTTCAGGGGGGATTACGGGCTCACTTCATGGTCGTAGGCTTGTAATCGAGCGGACCAGTTAGGCTTGGTTAGGCTCTGTCTTCAGTTGAGGTTTTCCCGGGAGTTCATGATCCTCTCCAGGTCTGTACAGGCGCGGTTCCCAATTAAATATTTCTAACGTCCTGGGAACAGACCTAGTTTGTCAAAATCATCGCGTTCAGGCGATTACACGCCTTTAATCGTTTCATTTCACGTGGCGCTATGTGTCCTAATTTTGGTACGTTGTACAATTCATGGTCAAGCATTACCAAGTCACAGTAAACGCCCTTCTTTCAGATGTGGTTCTTTTATTGCCGCGTGATACCCAAAGAAGGAGTCCTCTTCTTAGGCTTAAGGAAGAGGGCGTGGACATGAATTCAGTGCAAAATAAGTGTTCGTGCCCGCGTAAATTCTTTGTTCCTGATCTAAACATGACGTCAAAACGTTAAGATTGGAGAAGTTCGGGGAAAGTGATCTTGGATGAAAAGGAACTGTCCGCAATTAGCATCGAAATGGCCGATTATGCCTTCTTGTTAAAAGTCATCCGCTTGTGAATATGAGCATCACATAACAAAGTACTATCCAGTCCTTGCCAAAATATCGGTCAGTTCAGCCAATCAGAAAGAAGTAGAAACACTTCGTGACCCATGGCAGTTACTCATACAAACGCAGGTATGTACACATTTGCTTTTCGTGAGTTTAAGAAGAGTACTACTTGTGTTGGTTACGTGTCTGTGAAAACTTCACTCGTATGTCAATTCTTAACTTGGTAACAAGCACTTATGCAAAGTCACACCATAAATATAGAATAAAGGAGATTTGTTTCTACACCTTTTAAGTCCTTTTAACTATATCGTAATTATTTCCGAGTTCTGCAGACGGATAATGTAGAAAGGTTTCTCTGCACTTATATGAAATTCTATGCATAAAAGATTGCCGGTTTTCAACGATTCATGAAAAATTAATTACAATTTCCGTGCCAACCGTAAACACGTGGAAAATTTAAAAGCTTTGTCGACTTAGAGCCATTGTTTGAAAACTAACAAAACTTTAAATGTAAGTCGCTTTGTACTGCTTTTTTTTTATACACGTGGATTTTGTCTTAAAGAAATTCCTACACATCTATATTTCCTGTGAGGATGAAATAATGAGTCAGAGTCCCTGTACAAGTCCGATTTCACAGTCGGCTGCTACATCAACTGAGCCACAACGAACTCTTTAATGAGTTTGGCAATACAATAGGTTCATGATTTTATTAGTTTTCTGATTTTAAAAGCTGAAAATGAAAATTATTACCATCGACATCTACACGTACTGTTAAAGATTAACGCGGCCTTAAAATAAAAACAAATTACAGCAAGTCTTACAGCGGATCTTTAAAAACCAGTAATTTTACCTTCCTTAGCCATGTGACCACTTCATGGCATTCAAACGTACTCAATTAAATTTTTTCATTTGAGTACGTTCTAACTCAGTTGGTAACTGAAAACGCATTGCACATGAAGTCGAAGTTCAGAGCTAAATGAGCTATATACAATTATTCAAAAAAACATTAATACTTCAGTTCCAATTCCACCGAACTAACAGAGCAATAACTGACTCTTGTTTTTATCAGAGTCCTGAACATGATAAAATAAATCAAACAAGACACAGTCATACTGTAAAGATAAAGAAAAATTTAAGTTTAGATCTAAGCAGCTCAGCAAGGCAATAAATCATTATCAGCTCTTCATTAAATAGCCACAACTTTGAAAATGTCCTTAATACATTTATTTTAAGCTATAATTTACAGAGTCAGCTGTTATGGGCTGTCGCTGGAAGATGATGATGATGATGATGACATGAACTCTACTTCATCCACACCTTGTTCTTGTCTTCCATTGGTCACTTCCTTTGTCAGATTGTTTGTTAGGATATCCAAACTGGAAGATGCATCTTGCTGTAAAGGTCCAGACTGCACTCCTGGAAGCTGGCTTTGCCAGGAAAATGCTGCTGCTTGACCATTTGTGAGGCCCAGTCCACCAGTAGGCTGCAGCATCTGTGATGCAGAGGCAGACGACTGGACCACTTCCTGAGGAGCTGAACGATCAGCCCCAGGTCCTTCAGTTTCACCAGGCACACCTTCCATGAGTCTCCCTAGCCAGCCAGATCGCATCTCAATATCCTGAGGATATGGTCTCCGTGGGTCACCTGGCATCCATGATACTGGGGCCTCCACAGCATTACTGCTGCTGATTCGATGAGCATACTTGATAAGGTCTTCAGATGAAACCATTCCTTTACTGGCCTGATTAATGGCAGACAACTTTTTCTTTGCTTGAAATAATGCCTGGGACAATATTTTTTCAGCTTCCTTTAGCTGGGATTCAAGGTTAAGTATTTCCCGATCTTTCTTTGATATTTCTTCCCTCACAGTTTGGATTTCCTGTTGTCGTGCTTGCTGCTCCTGAACTTTCTCGATAGCTGCTTGCAGTTCTTTCTCCTTGGAAATAAGTTGATCGACGGCCTTTGCTGTTTCTCCTGAATTAGCAACTTGCTTTGTTGTTCGATACAATGAAGTTGCAGACAAACTTTCGAATAATTCTTTGGTTAATTTTTCATAATCATCTAATATCGAATTTATTACATCTTTCGTACTTCTTTCAGAAGGAAATGCAGCCGCCATTTTGTCTCGATTGGAGTTGAACAGCGGTATCCCTCATAAATAGTTTTAATTGTGGTGTAACTGTCATGTAGTAGTATTAATGAAAACATCATGGCGGACAAAACAGATACCAATGAACAAGCAGAAGGTTCTTTACCTGCAAAAAGCACACCAAAAGATGCCTTGGTCATGGCTGCCATTCTAAAAGAGATGGGAATCAGCGAATACGAGCCAAGAGTTATCAACCAAATGCTAGAATACACATACCGTTACATTACAACAGTGTTAGAGGATGCTATGGTTTACAGTAAACATGCTGGCAAGAAAGATCTTGATGCGGAAGATGTACAGTTAGCCATCCAGTCCAGACTGGACCATTCTTATACTAATCCTCCACCTAGAGAGTTTCTGATTGAGATTGCACGGCAGAAGAATCGACACCCTTTACCTCAGATTCAGACAAAGAGTGGTTTACGGCTACCACCTGACCGCTATTGTCTCACCTCAACAAACTACAAAGTCAAGACACAGAAAAAGCACACTCAGGTTCGTGCCAATCCAGTCGTAGCTCGAACAATCTCTCAGTCAGCTGTATCAACACTCATAAAACCAACACCAGCAACTATTGTAACAGTCAAAATGCCAACTGCTGCTCCAGTCACAGCATCTGCAGGACCTGCAGCAAATACTGCAACAGCTGTCACAGCTGGTGTAGCGGTAAAAAAGGAACCAACAGGGACCACTGTGGTACAGAAACAGGCAACAGTGGCTACAGGAAACCCAGCAATACAGGTGAAAATTGAACCAGGAGTGACTGTCACTAAAAGTCAGCCTATCACAGGTGTACCAGCTGCAGCTAAAGCCTCTCAAAGTACAGGCAACCCAGCTTCAATGCTCACAGTGTCAGCGCTTCCAAGCATGGATGAAACAGTTGCCAGCACCCAGCAACCATTGATAACTCCACTTAAGCGAAAACATGAAGATGAAGATGATGATTATGACACATAACTATCTGTTTCAAGTTTCCCTTGAAGTTGTGGGAGGGAATGCATAGGAAGGTCAATTTTTTAGCTTGACTGGTTTGCTTTGTTCTGTAGTCTTACCCTTGTACATAACACGCTCATCTGAATCCCCGTCTCACAACATTTAAGCTAAGTTCATTCAGTAATATTTCATATTGAGCAACAACATTAAAGATCTTAGGATGTTTAAAGAATATCATTGAGGTCAACTCTAGTGGCAACCCAAGGAATTCTTCTATCTTTCAGTCAGAACTGCCTGGTTAAAACAATACAGTGAGTAATGGCCAACCATTACAGCTAGGTACATTTGTTCTGGAGGGAAAAGATTTGATCAGAGAATTTTATGCAAATGAATTAGAAAATAAGAAATCTTGCTTCAAAGGCATCAAGAACTGCCACAGTCTCTTTATTTACCAGGTAATATACAACTGTCTGCTTGTTCCTGGTTCAAACTATTTTCTGTACAAAAATAAAGGGAAGAAGGGGATTAAGGTAAATGGTAAACCTGAACAAAACACAAGTTTGTAAATTCAAGGAGAACTTAACCCTTTAACTCTCAAAAGTGATTAACATGTAACTTCTGCCTGTAATATCTAAACATCATCCAGCAAACAGGTCATGACGATACTCAAAACTTATCAGTTAGAAGCTGTTGTCTTGATCTAATACCATATTCACATAACTAATTTGCAAGGAAATGTGTAGCTGCTAGAAAGGAGAATTAACAACCAGATCTTGGGAGTTAAAGGGTTAACATTCTTTTATACTTTTGTTCAGCGGAAAAGAGAACATGAATCAGCTTGAGAACAGAGACAAATAAATTTAGGAGAGATTCATCAGATTATTAAGGTTCACAGTATCAACATTGAGAGAGTACCCCTGCATGTAAGTCCTTTGTTGAGCACAAAACATCTGGACTTAAAATATTGCCACCAGTAACAATGCTGCCACAATGGTAACTAGTATGAACAAAATCCACCCCCAAGATTTCCAGGGATTTTCTTCTTTCTTGGGATCCAACTCTGTGGAAGTTGTCCTTTCCTTGGCATCAAAATGACAGGGAGTCTTCCTTTTTGAAGGATCCAATTTCAAGGATTTGGTGACGACCTGTTCTATGCCCCTGTATCTCCAGTTCTGAACCCAACTGTTGTGTCTGAGAATTCGTAGACCTGCGCGACGGGCAACCTCCTTACACACCCTGCATCTTTGCCCCCGTCGTCTGAGTTCCGACGACCAGAACTCATCTCTTGGAAACAACCTATGACAGCAGGTGCATGCTGTATCAGCTCGAGGAAAATAAACATTTCCTTTATCAGGTATGATGTTAAGAGGAAGAAGTGCATTCTTCTCGTATTCGTCAAAATACCTTTTGGTTTTACATCGAACGAAATCAGCGTATCTCTCGGATGCTATTCGTAGGCGAATCTGATCAGCACCTTGTAAGATACCCTTCAACTTGTCGTACAAACTGAACATGGCCAATGTATCAACAATACAATATTGTATTAACTCATTTGACAAAGGTCTCTTCTTCCATATTTCTTCATCATTCTTCAACAAAAACCTTCCCTCATCCTTCATTTTGATTAAATTTTCATCACCGACGTACAGCTCAAGGCAGCGACGAAAACCGAAAATGCTCTCCACTTGATCATTTGGTCTTTGATTACGATGAGAGTGGCCCGCACCGAAGAAGGTCTGACCAGTCGCTGAGTCGTTTTCACGACGGTAGAGGATTTCAAGGAGCTGCAGATCCAAAATACCTGTCAGTCTTACGTTAAACTGATGCCAGAGAGCATCTGAATCCTCTCGGCAATCAAACATCAGCTTCGTGCACGACTTGTCTTCAAGGATTTGACTCAGTCCACCACTGAATGTAAACTTTCCCAACTTATAGACATCAAATATGTAGACTTCTTCCTCAGTTGCGACTGCTATAATTGTAAGTGCTCCATGTCTACTCAAAGAAACTCCTTCACAATCAACAGCTATAAACCGTGAGCTATTATGTTCTAATTTCCGTTTGAGGTTATTAATAGTATCCTTCAAACTTCTCTGTTCATCGACAACTTTGTAGTAATTTTTCATCTTGCTTGTCGTTCACGATTTCCACTCAAGCAAAAAGGTGGCTGCCTACCTTCTTTGAGACCTTATTTTTAGGTTTAGAGCGAATCCGAGCTTTCTTGAAACCACTTCGTCGAGTGAACGAGTTCCAAGAATTCATCAGTTTCCACTTTCACTTCCGGCGGCCATTTTTCTTTTGTTTACATTGGGGAGGAGGGGGTTGGGAGCTTGCAGGAAGAAGGATGCTCTCAATATTAACAAAAAGGTGCAGAGATTGTCGTTAAAGAATGGCCTTACACTTGGGTCATATGGTAAGAAGCAAAGTGTTGTAGTTTGGATCTACTGCAGAATATCGTGGTGCCTTGATTGATGCTGGGTGTGGAGCAGAATAACATGGAGTTGAAAGTGAAATTTTGCCATGTCTAAACTCAAACAGAATATGAAACAGAATTCTAGCC
TCONS_00083457	XLOC_022511	CCGTCCTTTTTGGAAGGGATACTTTCCGTCTTTGCTGTCAGGTATGAGCTTTGTTTAAACTAAAAATTCAAATGAGCCGATGAAAGGATTGTCTCTGATCCTCTGTCACTCAGAAGCTATCTGTCATATTCAATGGCCATCAGGAGAAGGGAGGGGAGGGAGGAATCACAATCAGCGGAAATAAATATTGTTTTCTCAGAACTCATGACTCAAGAGGTTCCAAGAAAGCTGTCGTACTTTCCTTTCGCAAGACGGGCTTTCATCAAATCAGGGCAAAAATTCAAGTGAAATCAAGAATGGCGTGCAAGATCTCAAGTGATTTCAGACTGATCGACGATGAAGCTGGTCTGGAAGATGCTCATCATGGGCTTAAACGAGAAATTAGCGATAACTCTCGCTTTATAGCTGTTGATTGTGAAGGTGTTAACCTGAGCAGGAAGGGAGCGCTCACCATCATAACAGTCGCAACGGAAGATAAAGTCTACATATTCGATGTTCTCAAACTAGAGCAAGCAGTTTTTTCCTTTGGCCTTGGCGAAATCCTGGAAGATAAATCGATTGGGAAGCTGATGTTTGATTGTCGGGAAGATTCAGACGCCCTGTGGCATCAATTTAACATAAAATTGACGGGAGTGTTGGATCTTCAGCTGCTTGAAATCCTCTACCGCCGTGAGAATGACACAGCTACTCGCCACGAACCTTCTAGCGCAGGGTACACACGTCGGAGCCACAGACCCCACGAAGTAGAGAGCATCTATGGTTTTCGTCGCTGTCTTGAGCTGTACCTTCAGGATGATGAATTGATCAAGATGAAAAATGAGGGAAAAATTCTTATGAAGAAAGACTATGGAGTTTGGAAAAAAAGACCCTTATCGGATGAATTAATGGAATACTGCATCGTGGATACAACGGCGATGTTCAAGTTGTTCGAGAAGATGAAAGATGTAAAAGAAAGAGAAGAGGCTCGTCTCCGAGTGGCATCTGAGAAATACGCTGATCTCTATCGGCAGAAATCCGTGAGGTCCTTTGATGATTACGAGATGAATGCGTTGCTTCCACTCGATATAATCCCAGAGAAAGGGCAACTTTATTTTCCGCACGCCTATACCGAATGTATCAAATGTTTGCGACGGTTTCCACGAGAGGAATTCAGTAATACGCAGCTAAGAAACGGAGAGCCGAAATGCAGGGTGTGCAAGAAGATAAAGCTGAAAGAAGACGAAGAGAGGAGCAGAGACATCCAAGACTTTTATAAGTTCCTCCGTTTTGAAGTCTTTTCTCGATATAGCGACGATGATTTTATCTGTGGCGATAGCGACGACGAATACTCAGTCTACTGGTAATGCAGAGAACTCTAGACCCCAGATGAGAATCCAGAACCTTGTGATTCACTTTAGCGAATTTAAAAAGTTTTGTTCCTGAATTCAAAAGGAGTAACGCTAAACTATTCGTAATTAGTAAGTTATGTCATTTTCGATTGTTTTACATATCTAACATGTTAGTGCCGCAGTTTCCCGTGATAACCGTGGCCTGTATCTACTGATGAATCATGCAAACATAAACGTACTTCATTTAGAGTAATTTAGATGTGACACTGAGTCACGGCCATCACAGTTACATTACCATCAAATTATATTTCTATGTAGAACAGTGTTAAGATGTGTCAAATGGTCGTCGAAGGCTCGCACAAAGGATGGTTACCAGTTACAGTTTAGGTTGGGCTAGTAGCATAGATTTACTAATTTACTTCTTTAAGTATAATAATAATAAGTATTCTGTTCTCCAGAATTCTGTGTCAGGAATGACGGAAACCAAATTTCGTTGACCTGTGGTTGATACAAGTTGGAGAATCTGGCACAGCTTTTGCAACACATATCAGATTAAGTAATGTCAGTTAAACCACGTCAGACTCGTCCTACGACGTTTCCACGCTCAATGCGTGGCAATACGAATGCGAGACTGCAATTTTGCTACTGAACGCAGTAACTGACCTCACAAGACACCCAATTAAATGATTCGATAAAATTAGCATTGTTATAAAGTCTTACTATTCAAAGTTAACCTTTTCTTTATTATAATCACATAACTAACGATTACTCATTGGACCTCCTTCATATAACAAATTTGAACGCGTTCTTTTTTTAAGAATTAAAACTCTGATTCTGCTTTTGACTTAAGTGGTACGATTTGAAGTAAAATTAAGGCACGAGGTTCAGGAGTTGTTCAAAATAAAACTTCAGAAAATAACTTAATCTTAGTTTTTTTCATTGAAATTAAAAATGTTTGAATAGATCTCCAAACTTTGTGGGGCATGTTTCTGTTATTTTCTGCACGCAATTGTACATATAAGGACAGTATCTCTCCCTTTTCGTTACTCCATGAGATCATAGCACTTTATCAGCGTTCTGTGTAGTTAAACCGAAATATAGCTTGGGCTCCGACGAACCATGGACGGAATGACACTATATAAAACCACACCTAAAGTTAAGAAGCCTGCAGTGCAGGCGTCTTATTAGAGCGAGCTAACATTATAAGCTCGCGATTGTTTACCGAACCGGCCATATTTGATTTCGAGTTAGAGTGGACGGTGGGGGTAGAGGGCAGGGAAAGGGCGAGAAGAAATGAGCAGATAACCAATCAAAATTAGTTAAATTAAAAACCAGAAGCATTGTCTTCTGACAAAAACAAACATACGTAGAGCCAATAAGTGAAACGGTGAGGCAGTTTTTTTTTCAGCCTGAAAAGAAATGGCATCGACAAAACCTCCGCGGTCACAAATATGAGCTGATTTTTGCTGCACTCTAGATTTTCTGAACGAAAATCCTTGAGTATGACTGCCATTAATCTATTTGACAATTTTTTTTCCATTTGATCGTAAACGATACTTGGAAGTAACAAACAACTGCACTCGAAGGTTTACCCGCCATAATTTATTTGATGCAAACCGGAAAACTCTGGTGAAACGGTGTGGGTATTTTTTTCATCAACGAAAAAAATTGCTTCACCAAAATGTTCTCTGCTGAGGCAAATACGAGTTGATATTTGCCGCATTCTATATCCTCCAAATGACAACCCGTGAGCGTAGCTACAGTTAATCCGATCGAAGATGCTCATTCCATTATGATCTTTAACTATACGATGAAGCGAACAAACGACAACTACGCTCGAAGGTTTACCGTCATTATTTCTGTCATAAATACCAACCCTGAAATATCAGGCTTTTCCAAAAGCTAGTTGGCAACATGGTCAGTAAATCCTTTCCAGGAACCAGCATAGAAACTGCTTCTTTTTGTTCCGACATTAAATTCCGAAAGACAATTAAGTGTTTCCTCGATAGTAGAATAAAAACTAACAAGTTCACAATCAGAGTTTGCCATCTTTCTCTTTCTCTTTCTCCAGCAGGAGCGAAATGTCAGAATGACGCTCAAATGACACATTTGGCTTGTGATTGACAGCTGGAGCCTCACCGCACCAATCAGGAACTCCGTTCGAGGGCGAACGGATTTTTGAGAAAATAACAACGACTTCAGGTAGACGTAATCTTCACCTTCACCTTGATTAAGTATTACTCCTTTACGGTATAATTGCCTCAAGACTTAACAATTTGATAAACTTTGCCAAAAGTAACTATAGCTTTCTCTTAAAATAAATTTTTGAGAACTGCTCTCATAATTCTGGGGTAACAGTTCCTGATTTCTGAGGGTTCCTGCTCTCAGTCATACTGGTATTCTTCAATCCTTTTTAGTTGCCGAGTCCTTGAGCGTTTGGCATTCTCAGCCGCTACTGCACGTGCGCTACTTGTGGTGAAAAAATCCCCTGGTTTGGATGCATTGCTCACCGGAGCATCAGGGAGTGGGGATGACTGTCCTTCAGCGACGACAAGGCGTACTTCATCCACTCTCTGGGAAACCGTATTCTTAATGACGGGTGTGAGTTGTAATAGGGTCAGATAACCAGTGATTTGTGCCAGTCGCATCACGGATACAGAGTCATCAGTGGTTCTCAAGTGTTCCACAGACTCTACAAACAGACGGCGCCGCATGCGTTCCGATGCCAAGGGACAGATGTTATCGATAGCTTCAGCATATTCAATATCGGTCATAAACCCAGGCCTCCTTCCTGGTTGTTGCAGCAGTTTAACTTCCATTTCTTGAAAGCGAGGTTCTCTGTACTTCAGAATGATGTACAGGAAATACTCGGACACCAGTTCTTTAGAAATCTTGTTTTCGCTGAAGGAGGTGTAGCCCATTGAGAACTGCTCAATGTCTTCCTCATTCATGAAGGGATAAACAACTTGAGCAAAAATCCTGATATCTTTGACGGCCAACCACTCAACCAGATCGATAAACTCATTTATCAGAAGGATGTAACGAACCACAACTGGGTCCAAGCTGCCACACATCGCCTGAGCAAACAACTGAATGTTCTTGTTGCCCGAGGCAAACTTGATCACACTTGTGAAGAAATCAAACACAGCTAGAAATGTGACATCTGGAACAAGATATCGTTCGTGGAAGAAAGAGTACAGCGTATCCACAACTGAAACAATTTGTTCATCTTCCACTGCGTAATCATCCTGCCAGATAAGTGAAGAGTAAAACTGCTCAATGATGGACGATACACGATCCTGAGAAAGAGCCCTTGGTATCTGTCTTCTAATTGATGTCCTTGAGTAGTAATCATCCCAGAGGAACTTGTATGTCGTGGTCAGGTGTTGTTGTTCTTTCAAGATGGACTCTTCTCCGTAAGTTACAGTGCTGTTTGAAATCGCCGACATCGCTCGGACGCTCTCGGGAGTTTCGGTTACAAGAACAGGAGGTTTTTCCTCACGTGATATGTGCACTGTTGGCCTGATGATCTTTATGTGGGTACAGTTATGAGGCAATGAAACAACCTTGTGATCTGTAACTTTGTGAGGACAGAGTAGAGTTGTCTCACCACAACTTGCACAAAACTTGGCATCTTTAAACTCGTGATAGTTCTTTCCCTGGTTGCAGGAGTAGTACATCATTGCTGAGTACTTGCTCAGGATTCTTTCGTGTGAAATAAATGGATCTTGATTATGTGCACTGTTCATGATCTTCACAAAATCAATCTCGTCATCGTCTTCAGGTGTATCTGGTTTCCTCTCCTTTTCTCCTTCCATGAAAAACATGCTTTTCTTTCTCTCTTTCTTTTCGTTGGTTTCTCTTTCTATCCTCTTAGCTTCCTCCTCAAGTTCGGCCAACTGATCTTCAAGACTAGACCTTTGAATCTCAATGAGCTGAAATTCGTTTTCAATATCAGCAATACTCTTTTTAAATCTTTCCTTGACTTTGTACAGCTCCTCTTCCAGTTTCACTCTCATTTCGTGTTCATCATCTGGTGTTGCACGAAAGTTACTTCCACTGCTCTTCAAGTCCACTTCTTCTGTTGGCAAAGCCTTATTCTCCTCCAAGAAGAGTTCATATTCCTCAATAACTAAATTCTGCATGGTAAGGAGTTGCTCTTCCAGAAGCTTAGCATTAGATATTTCTTGAATGAGTTGAGCTCTCCTTGTTAGAACAGCTGGTTTTTGAGGCTTATTATCGAACACTGTTGAATCATTAAATGCTTCTTCAAGGGCGTCATAACCTTCTTTAAACTTTTCAAGGAATTTGTTCCTTTCCTTAGCTTGAGTGAGATCCTCTTTAAGACCTGAAATGCGTTTTTCGTAACGGTCTTTAGCCGCTTGTTGCATCATCTGTTCATATTGGACGCTTGTTTCAAGTTTCCTCTGCTCGAGATTCTGGTTTTCCATTTCGATTTCCATGTTGTAAATCTTATCACTGCACTCTTTAAGTGATTTTTTAAGTTGCTCGATGGTTTTATTAGCCTCTTCCAATTGTTGATCTTTCTCAGCAAGTTTGTTTTCTAATGCATTAATGGCTTCTTTTAGCTGGTCTGCGTTTTTATCGCGTTCCTCAAAAACTCGATTAACAAGTACGAAATAAGGAATGCGTTGAATATAAGTCGTCTTGCTTTTCCCTTTTTTAGGTGCTGCTGTAGTGTATTCATTGCTATACACAGCTTCGTATAGTTCATCCCGAAGCATCTTCAAAACTTTCTTATAAACTCCCAACTCTGGAATTAGTTCATCATAGACATGAAAACATGTTGTCATCCGTTCTTCGGAAAGTCCTTTCTTTGGCGTATCTTCGACAAGAAGGACTTCATACCTCGTGGCAGGTGACCTAGATGATAAAGCTCTTCTTTCAAAATCCATAATATGCGTGAAATAGCTTGAAGATTCTCACAAAATACTACACTGTTAACATTGTAATCTAACCGCCATGTTTGTTTTCCTGTTGCTATAAACGAAAATTCTGGTAGTCTGGAATCTAGTGTATCGCTGACCGTCTAAAGATTATGAACGCCGGCTCATTCTTCCTCTTCGGGTCGACATCTCGGCTTCTGAGTTACTGAGTGAGTGGAGATTGAAATCTTCTTCCATCGTCGTACATTTTCAGTTATTTCCTATTTTTACGCAACTGAAGCTTATTTTATATACTACTTCCATTCTCTGTCTGTTCAAGTTTAGAAAAAAATGCATATCACTTGATGTTTTGTTTCTTCGTATGTAGACAAGTATGGCTGCCTTATTTTCGAATGATGATCATTTTCCTTGACGTTAACTGTTTTGATCGGTTTATTTCAGGTAACTAGAAGATTTAAAATGTCACAACCTACACGCCTGTATACAAAAGGCATTGTCCTTGGCTACAAGAGAGGCTTGCGTAATCAGCAACCAAACACCTCCCTTCTAAGAATCGAAGGAGTAGCTGCCAAGAATGAAACAGATTTCTACCTTGGCAAACGCGTTGCCTTTATCTACCGTGCCAAAAGAAAGTCAGTAGCCAAGGGAGATAAGAAAGCCAGTAAAGTGCGAGTAATGTGGGGAAAGATCACAAGACCTCATGGAAACAGTGGTGTTGTACGAGCAAAGTTCAGGCATAACCTTCCACCTAAAGCAATGGGTGCTACTGTTAGAGTGATGTTGTACCCTTCAAGGATTTAAGTTGAATTCTTGTGCTCTACAGTTGTACAAATAAAATCCCTTCATAACATATTTAAGTTGTGAGTGGTTGTTGTTGTTTTGTTTATTTTTTTGCTTTTCACCACTTTGTAACCTATTGGAAAGAGAACTCTGTACTTCCTTTGAGTACTACATTGCAATGCCACTCAAACTATCGATGTATTTTGTCACCTTACAATCTGTTACCATAATAGAATAATGTCATCTGGAAATTGAATTTGTTGTATAGAAAAAGCATTTTTAAAGAAATTGTGGAATCCCTGGAGAATGGCAGTATGCAACTTATGCACTAATGTAAAGGGGCTCATCAACACCCTGTTTAATTGCCTAGAAGAAAATTTCTCTTTTAGGGGTGGGGGGTTAGGGTAATTGTCTCTTTACACCCACACAATGATAATAGTTGGAAGCAATTCACTAGGCCAAATTAGGAAAATGAGACTTGCTTGGCTCAGACAACAACC
TCONS_00083460	XLOC_022512	GTGACCGAGAAACACCTTGGTGAAAAAGCAATGGAAATATTGGAGTCCATTGATGCTGAAAATATTCCGATTGATAAAGCTAGAGTAATCAGGGCTCTTGCGTCAACTGAGCAAGGTAGACTGAACAAGCTTGGAAACAAAAGAAGGCGTTCCTCATTACAATTGAAGCGAGGTGGAACCATTTCAAGGTCGTCTAAACATCAAATATCGAATGGCGAAATGACTGGAAAGGAGAGAGAAAGTATCAGCGCTGAAGTGGACAGCACTCATCCTGAGGTGGTGTCCTCTGAGCAAACAATGAAGAAGGTAGAAGAGCCTGATGGCGTGACAGGAGAGAGAGACATAGCAGTCACGTCAACTGAGCAAGGCAGACTAAACAAGCTTGGGAACAAAAGGAGGCGTTCCTCATTACATTTGAAGCGGGGCGGAACCATTCCAAGGGCGTCTAAACATCAGATATCAAAAGACGAAATGACTGGAAAGGAAAGAGAAAGTATTAGCGCTGAAGCGGACAGCACTTATCCTGAGGTGGTGTCCTCTGAGCAAACAGCGCAGAAGGTAGAAGAGCATGAAAGCGTGACAGGAGAGAGTATCATAGCAGCCACGAAAGAACAAGGGAATTTAGAGGTTCAAAAGGTAGACACGACTGACAAGAAAGAGCCAGGGATTCCAAACCTGCGCATTAACAATTTCTTCCTTGGTCAACTAGCCTCTGAAGAACCCGGTCAGGCTTTCGACGCAGAATTTGTCAAGAAGAGTCAATGGAACACACTGAATGACATTCTTCACTTGCTCCCGCCCTACTCAAAAGTACCGAATAAAGTAAAAGTTATAGCCGAGGGGTCAGCATCAGGGGCGCCGTTGAGGGAAGACCTAGTGAAGGGACAGTTGACAGTAATGGCACAACACGCTATTGATACGCTTCAATCGACAGCCAAGTTGGTGAACCACGAGTTACAAGATGGTCTAAGTATTTACCAGAGGTTCTATACGCTGTGGAATGACTTAAG
TCONS_00083461	XLOC_022513	CCTGCGGATTGAGGACTGGTTGCATAATCCGCAAATTGAAGACTGCAACATTTCCATAGTCCTCAGTAACAAGTCAAGTAAGGAGTTGCATACTGCCTGTAGCCCATTCATTGTCTATCCAAGCTCAAGTATTTTGAATTATCTTGCAGAGACAGCGAGGCTGCCATTAAACCTGAGGTACAGTGACATGGGGAAGTTCACGAAACACACTTTTATCTAATAATGCACGTCAGTAATAAGATTAATCACTGACCAATCACAACCGACTTACACTCCTTGAATCAGACAGACAGTGACATTACAGCAAAATTGACCAATCAGTTTACTTGAACTGAACTTCTAACACTCAACTGACACCTCTTTACCATAAGACTCTAATGGCGACTTCTTCTCAAGTTCACAAAACGTCAGTCACTACTACTAAAACAGTTCCTCTCAGGATTATTCTCACCCGGACAGTCATACTATATAATCCAATGGTACTCCTTAGTTGAAACCATTTACTGTAAGATCAGTATCCTTTGAAGCTGTCACTTTCTTTATTGACCCACACATATTCTCCATGCCATGAAACAAAATAACAACTGTAAAGGAGTCCATGAAACTGATGAATAACCAATAAGTTCTGATGGCCAATAGCAATGTTTTCACTAATAGAACACTGGACTGCTGTGACACAAGTTGATCGCTTAATGCTGCTTTTTTTCTGTACGCTATTCAAAGCCCAGTATTTTCTTATGCTTTTCCTTGAATTTCCACCTGAAAGGGAGCTTGCAACAGTATGAATCAAAAGGGAAAAGGAGTGCATTAGAAACTTTTTTCTTTGGCCTATTCACCGCCAACATAACTGTTTTGCGGTTTCTTTGGAATTTTTTCTGTTTTACTGATTAAAATACAAAGAGAATGAACCTGTAAAAAAATTCTCTACCAAGTTTTCAAACACAAAATACATAAACTAAGTAAAGAAAGTTTGGTACAAAGAAGAACACTGACAAAATCTCTTGTTTTAGGAATCTTCCTTTTTCACACCAATTACTCCCCAAGTGTCCAGCTATCAGACTGGGGAAAGAATGCCAGTGTCCACAGTACAACTCTCTCAAGGAGGAGAGATGATGATCATTGGAGCCACGCCCAACCCTATCCCTCCTACAGTCTCTACAACCAAGATGAAGAGGCGAGGAAAGGTTAAGAACTGGTCAAGACGAGATTTGTTACTCAAACAAAAGGAGATTATGGACAAGGTTTTATGTGTAGATGCCAGAATTGCCGATTTGAGGAACATATTTGATGGCATGGAAGAACCTCAGAGGTACTTAATCCTTATGTGCTCCATAAAAGGAAAACACATCTACAAAATTGCCTTCAAACAATTTCAGCACAAGTGGGCCTCAAGAGATTTTACCAAAAAAAAAATTCCCATACGAGACTTTTGAAAAAAAATTCAAGTACCTTTTAAATTCCTTAATTCTCCCTCCCTTTATTAATGGTTTAGTTTTCAAGCCTCTCTTTTATCAAAATTCTGTCAGTTATTTTCTCCACAGTCAGCCTTAGCTTCTCCTTGTTCTCAGTTATCAATATTACCATCTATTTAATCAGAGTGTTCTTTATCTTGCTATTCGAGATATTCCGATCTCTCAATCTCAATTATCACTCCTTCATTTCCCTTATCGTTAATATTTATTTCTCCTCATTTATCAGACATAGAGGAATACCACAAACACTATCACAAAACTTTCCCTTGCAAACACACTCTGTTGCCCTACCCTCTCTAACAAATAGTTTTCCCCTATCGACACACTCTGTTACCCAACCCTCCCTACCCCGAGTATTACAGATACAAGGAGCAGTTGGTCAATCTTCAATCAAGGTGGATGTCACAGGGGAGGCACCAAAAAGGGAAGAACAAAATGAGGCTACAAAGCTACCAGTAAGTTGAAATTTCAAATAGGTAATAATTCTTTCTTTTTTTTTTAACAAAGAGGTTGCCATGAAATAATAAAGGCTTTGAGAATGGCAATGATAAAATCACAACATTTACCATAATAAGCCAGAGGTGTCACATCTGTACCACAGCTGACAAAATACCCACCAGTAACAATATGACTGATCTCTGGTGGGTAAAAAAAAGACACCATATATAACTTTAAAGATCTTTAATTTAAAAACCTTAAAAATTTTCCCGCAGATTATGAACAACTCTCTTTGGCAGAGGAGGCAGTCCATAGCAAAGTTTCCTTCACAAACTCTGCGCAAACCTTCAACACAACAACAAACAAAGCTACCTCTATTAAATATTGGTCACTTCCTAAAAGTTGAACTGTGATCAGGTCAATCAAAAGCTTTGAACCAAACACAACAGTAATACCAGAGAAAGTCAAAGGATTCAAATGAAAAAGATAGAAGTATTATCTGTCTACCAACATGACTATTCAGAAGGCATCTGATTTACTCTCAAATTCAACAAAAACTAGAGAGTTTAGCAACTAACCAAAATTCAGTCCTACAGAAACATTGTATAAGGATGGATTCAAAATTCACAGGACTTTTGAGTTATAGTTGCCTCCATGTATGTGAAGGAAATAATTCAATCCATCAGTTATTGTGCTGCCAAATGGTATAGCTGGTTTAAAAATAACTGTAAATCTACCTTTGAGTTAAAAAAAGGACTAGAGTGGAACTTTACTATTCATACTACTAATAGTATTCAAAGAGTAAGTCATACATCTGACAAAGTCTCATTCAGCCATGTAACTTTCTCTACCTTGATGTGAACAACACGTGATGAAGCTTCACCACCCAAATGTGAATAAACAAAGACTTTTCAAAGATGTTAGTGTTCTGTTAAGTTTCTTGTGTGTCTACTATTTGGGTCAGTATCAAACTTTTCTTTGAAAAAAAAAACAAAACCATTGAATGAAGTCCTATGAGACATGCTAACTACAGCTTGATGTGCTTTTATTCTAAGTGCAGCTTCAACACAAAGAAAATATATTTTGCACTGCTGTACCACTGTTTACCGGTAGAAAACCAAAAAGAAAAATGAATGGGTCTTCTAGAGACTCTCTAGACTGACCTGATGTGTGAACTTTCTTACCCATCAATAATGAGAAATACACTTTCCTAACTGAGAGCCTCTTTCCAGCCTGGGCCTTGTTGTTTGACCCAAAATTAAATCCAATACTGAGCTTACAACATAAAAAGAGCCTATCATACCATAACAGTTACCACTATATTAGAACTAACTGGGAAATATTTCCACACAGCCCCATACAATCAGTAACACTTTTGAGGACAATAAAGCTGTGCTTCCTGAGATAAAAGAAAACTATGTGAATTCACTGTTTGATTGAAAAATCTTGCGGTCATATTAAAGGCGTTCTGAAATATATTGTTCTGGGGCAGAAAACTGACAGAAGTTTGTTATCTAATACAACTGGGAGGAAAACCTGTAAACACATGCTCACTGCGTCACAATGCAAATATTATTGAACAACCGTGAGGCAAAGCGTGACGTAGAGATGGAGAGGAGAGGAATTTGGCTTGTGCAGACCAAGATTTAGATTGCAGAATCTATATTGGAGAATTCTCAAACTGAAATTAGTCAGGTTTTAGTTTCCTGAGTGTGAGGTCTTAGGTCTCATTTTTCCAGACACCCGCATACATTCCTAAGATAGAGAAAAAGCTGGTAAAAAAAATAGATTGCCTTTGGAACAACTTTTTTTAGAATAGTAAGGGGTTATGTGGAAACCTTTCCATTAATTACACTGTAAAAAATTCCCACTTCGGTCACAGAGCTCAGAAATCAAGTGTTAACAATCATTATCAAACGAAAAATGTTTGAAGCTCATTTCTCTAGTTTAATCATCGCTCTGTGAATTTAAAAATCATTACAAAACACAGTACACATCACAACAACTACACATAGTAACTACAATATCAACACATGCCCAATACACACAAAACAAAAACAAAACTGAACAAAACTACGCTGCACCAAACACAACACAGAATTGAAACACTTATCGCTTATCGGTATTCTTTACTCGTCACCGTGCTTTCAAAGAAACACTCAGATTTGACTAAGTAATGTCACCTCCTCGGCCGCCATCTTGGAAGCCTCGTGTGTCGATCCAGTCTCTCCGAGCAAGCATAAGTTTGACGCCTGTCGAAATTAGTATTCGTCGCAACGAAGGCGCGGTTGTGTTTATTCATACGTCATTGATATTTAGAAACCGCTACTGTTTACATGTCGCGGCGGATATCAGAGACAGCGGACGCAGAGAGAATCAAAGCACTGTCAAGTCATTGAAGTACAATCTCCCAGTATGTCGGACTTTAAGAAAGCCCTGTCATCGAACCAAGGGTCGCTTTCTGGAAAGAATGATCGTGAAATTTCACATGATCCTGTCAAGGGCATTAACGACCCTGAAATAAGAAGAGCGAAAACAGATTATGTTTACAAGACATCTAATTCTGCGACTACAGAAGAAACGATTAGAGTTACAGTCGAGGAGCTTCCGGTCGACGAAGATTTCAAAACACGATTCTTCGAGGCACAAGACAGGCTTGGAGAGCTTGAACAGGAGTTAAGAAATACTCGTGAAAAACTACGCAACCTCGAGAACGCCTGTGAAAATACCGAGGAGAAGATCGGCGTATTGAAAAACGCGGCATTTTCTTATCACAGGTCTTTCTCAGAGCATGAAGTGACGATCAAAACGGTTGTGGAGGAAAATAAGCTGTTAAAAATCACCATTGAAAAGTTTGAGGCGACAATTCGTGGTTACAAAGAGGAACAAGAGAAAGTCGACGAAATTAAAAGGGATAACGAAAATCTCAAAGATCAGCTTGATGAGGCGAGAAAGGGAAACGATGATTTAGTAGAACAGCTCGATAAATTGCAGAAGGAGTACGACGATTTGCGTGACAACAACGGCGGCGAAAAAGACAATATCTTGCTGGAAATGGAGTCCCTAAAGCTCAAATACGGAGAGATCGAAACGGAAAATGATAATCTACTGAAAGAGAAAGAAGAATTGCGGGTCGAAGTAGATGATCTTGAACGGCGACTGAAGGACTTGCAAATTAAATTGTCGGCCGATGACGAAGTTATCGAGGAAATGAAACAACAGATTGTGGAGTATCATGTGCAGATTCAACAGTCAGAGGAAAACTGCAACAACAGCCGAACGAGAAATATCGAGCTTGAGAAAGAAATGTCCATTCTGCGAGGCCTTGTAACCGAGTTGGAAAGTAGCTTAAAGGCAGAGAAAGATAGCCGTGAAAGTTTGTTCCGCGAGGGCACCAACAGGCTCGATATTCAAAACAAGAAGATTACACAGCTGGAGATGAATCTCAAAGAGGTTTGCAAAGAAAAGGAACTTCTCTACCTCCAGTTTGTGGATAGTAAAAACAAAGCCGAGATGGACTCCAAGCAATGCACTAAGCAACTTAACGAAACCCATGTCCGTGCTGAACTATTTCGGAAAGAGGTGTCTGACAAGGAAAAGACGATTTCTTCACTGAAGGCTGAAAACGGAGAGTTAAGAGATGATATTGCTCTGCTACAGAAGCAATTAGAAGACCTTCAAGATCGCGATCTGTCGAAGTTTGCGGAGGACCTCGACAAGGCGGACGGAAATGATGACGACGAACTAACCAAATTAAGGGAAGAAAACGAAGAGATGACGCAAGAATTGGAGCAACTGAGAGATGAGGTGATTTCTTTACAGAGCGAACTGGCTGAGAGATACATAGAGGAAGAAAAACCTAGGAACGAAGATCCAGATGAAATTGTGGTTGAGCACCTTCGAGTTGTTCAGAGAGTTCCACTGGCACCGAATGAGGATCTGAGTGATTCCGATGACTTTGAAGAGCATATAGTTGCGGTTGGAGAAACTCCTCAACTTGCAGCTGTTCCAAAGGAGTCTGGAGATTCGTGGTCCAGTCAAGACTACTCCAAATCGCAGATACAAGAACTCGAAGAGCTTCTGGAGCGCACTAAGAAAGAGAAAGAAAAAGTCGAAGAATGCTTAGAAGAGTCCGAAGAAAGAGCTAAGAAGACCACGGAGGAGCTGTCTAAGACCATCACGCAGCTAAATGATCGATGTGAAGAGATGAGAAAGGAGCTCATAGAGAAAGAAGCTGTAATAAATGAGCAACGAAAAGATCTTGCTCAGGATAAAAACACCATCAGTGACCTGGAGGAAAAACTACGAGAGCAAGAATACATCGAAGCGGAGCTGGAAAAAGCAAGGAAGGAACTCTTAGAGCTAAAATCACAGGAGACCATCGAAGACTTGAGTGAAGAATATGAGAAATTAAAAGAGCAATACCAAAAGCTGATGGAAGATAAAAAGAAGTTGAAAGACAACAACGAAGATCTTCTTGAAAAGAAAGCAGACATTGAAGAACAGCTAGAGGAAATGAAAGTTAAATTCGATAAAGGGAAAGAGATGTACAACACTCTGTGTGACGAGAATGATGACCTGAAGAAAGACAACGACGATCTTCAGAAACAAGTCGACAAACTAAGGGAAGAAGTGAAATATCTCGGTGATGAACTGAAAGAGGAAGAGGATTTGCATGTCACTGAGAAGGAAAAGCTGACCGGCAAGAACAAGGAACTAGGAGACAAGATTCGTCGATTGGAGGGAGAAATATCGGATTTAAAAGCCAAGTTGAGAAAAAAGGACGATGATGAGAACTGGAAGGAAAAGTTTGATGAGTTAAAGCGAGAGAAGAATTCCCTTCAAATCGAGAAGCAACGCCTGGAACGAAACTTGGAAAGAAACGACGATGAACATGAGCAAACTAAGACCAAGTACAACAAAGTTCGACGTGAACTCACCGATGCCCAAAGTGAGACCGCCATGTTGCGCCGACAACTGTCGGAACTGAAGCTCACCAAGGACTCTGGAGACCTGGAAAAGGAACTCAGGAAACTCAAGGAAACGCTACGAAATAAAGAAGAAGAAAGCAAAAACCATCTAACGGAGCTTGAAGAGCTGAAGCGATCTTTGTTTCGTCAGACGAGTGAAGACGGTTGGCAGGAAAAGTTTGAATCTCTGAAACTCAAACTAGACGAAGTTGAAGACGAAAAGGATTCCTTGCAGAAAGAGAAGAATAATCTTCAAAATGATCTCCGAAAAGATTCAGAAAAACTCGCTGAGCTCGAGATAAAGCTGAGCCAGGCCAACATGGAGATAGAGGGGCTAAGCAAGGATTTCGACAAATCACATACAAGAATCACTCAACTGGAAATTGAGCTTCAACGATCTTCTAAACAGAAACAGCAAGCCGAAGAGCAAGCTAAATGGATCAAGAAGGAGCTGTTGACAAGAGAAGAGACAATTAGTAAACTAGGAAAAGAACTGAATGAAAAGATGGAGGACAGTGACAAAGATAACCAGATAATCGTACTCGAGAGAGAGATACAACTCCTTCAAAGCAGAATACCAGCGTCGGAAAAGGACGAATCTGTTCTACATAATCGTATCCGGTTCTTGGAAGACAGCGTCAAGGAAATTAAGGAAAAACTCGATGGAAAGACCGTTCAACTGGACAAATGTGAGAAGGAAAAGGAGAGCCTTAGTGTTCACGTTGTTGAACTTTCAAAAGAAATTCAGGTCCTTTACGAGCGATATCAGGCGAGTCGCACAGAAATCGAGAAACTCCGCGCTGGTCTTGTTGCGGTACCGGAAAAGACACCGGAAACCACGTCCCTAACTATTGATGTTGAAAGGAAACCCGAGGTGCAATTAGGTGTATTCGTACAAGAACGTGTTCGCAGTCGTGTTGTTACCCCCGGGCTTGGTCGTAGTACTTCCGAGCTGGAGATTTCCATCAGCCAGTTGCCAGGAACTGTTGTTATTGGAGAGCCTGTTGCAGTCACTGTGGACTATGGTTCAGAGGGAAACCCTCTGGTTAGTCATCCTGTGGAACTCACTGCATCCGAACCAGAAGATAACGATGAAGATAGCTTCTCTCACGAAGGTGACGATGAGGATGTTCCTCCTGTTGTTTACTCAGCCCCGCAAGTTGAAAGTGCCCCACAATTCAATTTCACATCTCCATCTACCGACCCAGAGCGAATTCTCGTGAGTTCTCAAGCCCTACCAAGGCCTCAGCTTCCTAAGAGTGTTGATCCAGAAAGGTTCCCGTTTCTCAAGGCTTCCGGAGTGCGTCTCAGTGGGGGAGCCTTTCAACCGGTACCCAGCCGAAATAACAATCAACCAGGGCAGACTCTACAGGAAGAACAATCAGATAAGGAGCTGATACTAGAGGGAAGATTTAGGGCATTCAGCAAAGAGGACCAGTTTAAATTGGATGGTCTCTTACACGCGCATGCGCACCATCATGACCCACCTGACGTATACAATGATGTATACAATCAGCCGCCTGAAAATGGTGTCGGCAATAACAAAGAGTATTATCCCGAGGAGCCAAATGCACGGGAAGAAAGATGGCCCGAACCCCCACCGTACGACTGGGAGGAACCACCACTGCAGCCCCCACGGGAGGCTTATTCTTACCAGAGTAGCCCCGGTGGGGAGCATCCTGACGATTTTGACGGTCAGGTGGAAAAATATCCAGATCCGCACAAAGTACCCCTCCGGAAACCGGAGGGCTCTTACAAAAGGAGAATAATAGGCGTCTATGACAATGACGGAACGCTCATCGGGTATCAAGACGTCTATGAAGAAGTAACCGATGAATACGCAGAGGAAATGAATGGAGGAGTAGTGCCTTACCCGGAACCCTACGAACACAGGGGGGTGCCACACCCATATGAACCTGAGCAACGTCTTCCTATCAAAATTCCTTACACAAATGATACAAGAGGACCTGAGGAGGATGAACCAGTATTTTACGAATACGACAGCAATCAAAACGCAACCAAAGACCAATGGTTCAGCCCTCAGCCAGGAGAACGAGTTCAAGATAACAGAAAACACAACAAAGAAAGTGGCAGGAGCTATAGACATGGCTACCCTGAGCCATACGGATATCTAAATGGGGATGGAGCACGCAGGAACAGGCCAGCCATGGTAAGCAGCCAGTACGCTAGCGGCACTTATTTGTAAATGACTGGATTAGAAGTGGAACAATCACTGAGCGCTGAAGGTCCTCATTATTTCGGTTTCGTAACAATGGATCATGCTTTAGATCATTTTCTAAGTAAATAGCAGACAACATAAAACCTGGACAAAAGATTAGGTCCAATTGAGCTGATAAAGAGCTTTTCCTTATTATCAAGGATTAGAAGTGGAACAATCATTGAACGCTAAAGGTCATCATTATTTCGGTTTCGTAACACTAGATCATGCTTTAGATCATTTTATAAGTAAATAGCTGATAACACAAAACCTGGACAAAAGACTAGGTCCAATTGAGCTGATAGAGAGCTTATCCTTATTATCAAGGTATAGTAATTCCTATTCAGTCAGTCAAAAAATTGGTTTAGATCGGTCGAATGAATCACGGAAGACTAACGGTGAAAGGAAAAAGTTGATAACTTTGCTAGGTATCAGAAATGGAAAGTAAGAGGGATTTACAAATAGAATGATAAAATGGAAAAAGAAGAAAAAGAGCAGTAACGGCTTTTCCGTTCTTTGCGGTGAAAAGAAAGCTAGCATAGTTCTTCATTTTGGGTATACCTGCGAATCTTCTCAAGTAGTTGTATTTGCTGTGTAGGTTTTTTAAGGTAACGAGTGACTTGTTTCCAGTCGGCTATTAAAGTGCGAGTAATTTTTTCCCTTCTATTTGAAGCTAAAGCTGTGCTGCTCTTCGATAAAATTAAGTTTTTCGACCATCTTTATTAAGACAAATGCCTCTTGAAATTTTTTAAAATTGTTTTTTATGAAACGGCTTTATTTGCCATCTTGTTCTTGTATACTCACCTTAATTTTATAACCACTGAAGCATAAATCTCCCAATTTTTAGCTTGTTATTGCTTCATTCAAGATTTAAAATGGCGTTCAATCTTGAGGTATAACATTCAAATTTTAACTATTAATTCCAAGAAACAATTTTTGTCAGTAAGGACAATAAACACTTCATGTTATAGGGGATTTCAACACAATCTTCCTAGGTCCAGAGAAGATTAGTGAGCGATTAGTTGTGACGATGGTGTGATATCCAGTTGACAGTGTAACATGCCTTTGAAGGCAAAGTGAGTTCGTGCGGAGTGGAACGACAAGGAACTTATAACCGATAATAGCAAGCACTTTATTGTTAAGAATATTATTTTACAAAATTATTTTTTACGTAATAAATTTACGGGAAATTTTTGAACTTATTTGCGTGAGTGGTAAACAATCATCCTCCCTGTACCATTTCTGAGGAACTAACGCGTGTTTTAGTCTCTTGATCCGTATATTGGCTCAGCCAATGAGTACATAGGGCTCGGTCCCAACGCCTTCAGTCCTTACTAAGGCGAATGGGGAATTGGAGAAAATCTACTTGATGTTGGGCTGCGCAAAACACTTTTTGACCCAGTTCTTTCCGACTATGATCGGTTTCACGGCTACTTCTCTGTTTCACAATCAAATATTTGATCTAAAACTTTATCGAAATGAAAGTCATTCCGACAAAATAAGGGTTTGCATCTTTGCAACCTTAATTCTGATGGAAAAAAAAGAGGGCACAACATTTCACAAGCCAGACGGAACCCCGGAACAACTAACCTAACACTAATTGATCTTTGATTTTATTAGGAACAAACATTGGCTTAGCCCCTAAGATGTCAGACTTAGGGTCAAGGAGTGACTTATCTTTGCCTGAGTTTTCTTCTGATGTTTTTAGTACTGGCCCCATGGCTGCCAAGGCAGCTTTTAAATCTGGTTTGCCTAAATTAATGGCATCGTCATTTTTCTTGACTTCTGGAAATGATACATCGGCAGTTCCATTATTGTTGCCTGGTTTTGAACCTTTCTCTGTAAGGTCTGACCGGGTTTTATTAAGGAGCACTTGAGGTTTTGTGATGGATGAATTCGACTTTGTAGATGATAATGTTTTTCTGGCACCATTTACTACTGGACTTGGAACCATCTTCCGTTTCTTCCAACCAATAGTATATCCCTTTTCCAGGCGATACTTGACGAGCCATTGTTGTAAAGGGGCAAAATACTCCAATATGGCGCTGGCTGTCATCTCGCGCTCGCCTGTTAAGTGGTAAAGGGTCTGGGGCCATGGGCGGCTACGTCCGGCGGCGAGCATCTCTCTGAATTTTTGGCCTGCTTCTTTTGACTTGTAGATTGAACATTCATGTAGACTCCCTTCGTGCTTAGCAATTTTACAAAGAGAGCGGTGGAATTGAAATTGGAGGATCAGTGACACGAAATAGCTGATGTAAGGGTAATTGGCTCCCACGTGATACTTAGCCCCCGGGTCAAAGTCCTTCTCCGTCCGAGGGACTGGTGACATGACACCTTGGTAATGCATACGCAATCGCCACCACTCTGAATTGTAGTTTGAAGGTGTGATCCTTCCGGAGAACACCTTCCATCTCCACTGGTCGACAAGTAATGTGAAAGGAAGGGGAGCTACACGGCGTAATGCTTGCATCATCAAAAAGTTTACGTCCGCCTCTGTATCATTTCCAACCGTGTACAGTAGTCCCACGGATTTAAGATGCTTTGGGTTTTCCACAGAGAGTGCAATTGTGTCTCCTATAGCCTCATGAAATCCCGGATTGGCACCACTTCTGTAGGCATACGGGAGGTCTTTGTATGCGAGATCATATTCACAATGTCCCATCTCATGGTGAATTGTTATCAAATGTTCCTGAGTCATTCCGGTGCACATCTTTATTCGAACATCTCCTTTGCAGAAGTCCCAGGCCGATGGGTGACAGACCATCTGTTTTCCTTTAGGTTTTCTGATAACGGATTTATTCCAAAACGTCTGCGGCATTGGATCTAGACCTAATGAAACAAAAAACGACTGCGCAAGTTTAAACATCTTTTTGGGAGTGTACTGCTGCTTGATTAAGTTCGGTGTAACATCCAGTGATGGAACTTTTGGAAAGGGCTTTACAATGTCGTAGATTAAACTCCATTCCTGGGCCCACATGTTCCCTAAGAGATGGGCCTGGATGCTCCCATTCACCGGCACTTGAGGATACTTCTCGCGTAATTTGTACCTCACATAAGCATGCAGTTCCTGGTACAACATCCTGACTTCATTCCACAACCTCTTGATAGCTGTTTGAAAGTCATTTCCCATTTCATATTCGCTTCGTTGAAAATTTCCGTAGTCTCCCCATTCATGTTCACGAGCTCCGGAATTTAGAAGGACGACAAGTTTTTCGTAAAGCGGTCTCATCGGAGGACCAACCTTGTCTCGCCAGCTTTTCCAACCCCATAACAACTCATCGTAATCACGTGACTTCGCCATTAAATCATTGAGGTCTGGATCGAGTTCGAAGCAGCGGGTTTTGTTGGTATATTCATTTTTCGTACATAATTTTCCATTGCTATAAATATTAGTCATATTTGAAATAAGGTCATCTATTGACTTCATGTCTGTTGGTGATTTAGGAAGGGCGTTACGGCGAATTATCCTAATTTGGCGTGCCATATCGTTTGATAAGTCGACATCTTTAATGAGAGAAGCATTTTTGCTGGCAGTCACACTGAACGCTTTAGCGAAAGTCGCGTTGAAAACGGAGAGTTTCCTGTTGTTCTCGGTTAAGTCCGTTTCATAATTCCAAGCGGCTTCGCTCTCCCCAGAGTAAATCTTTGTTGCCTGAACTTCATAGTTCTTCAAGAATCCCAGCGCTATGTCCGTGTAGTTCTTGAATTTTGTTGTAGAATTTTGTTGGTTAGTGCACAAGCAGACTTGACTCCATAACAGAAAGACCAAGGGATAAATAATCCATGAATCCATTATCATCGTTCTTCGCACCGCACATCCAAGTCATATTTCCTGTGTAAAGGAAGGGACATTGTAAATATTAAGGAAATAAAGGCGGCTTTTTCTAAACAAACTAATCTCTTGCCGAGATCAAGTCGGTCCGTTTAGT
TCONS_00083476	XLOC_022514	GAGCACTTAAAAAGGAGCTCATAATGTGAAATACCAGTAGTCTCAAAAAGTATTCTTCTTTTCAAGGACAACCGCTCTGTGATTGGTCGACAAAACTAGCGCCTTCTTCTCACCTAGTCAAACCACCATATGACCATTACACCACATGGTTGTTTTTTCAAGAAAATCTACCGCTGGTCAGAAGGAACGTTAGCTCTGAGATCAACGCATGACGTGTCGTGTTGTCGTTAAGGCTATCGCCACTGTAGCGTGACAGAGGACCAGAGAACTTTGTCGAACAATTTACTGACGATCTCTCAACGTCTTCTTTTGGTTTGTTTCCTAACCAAGTATGAGGCAGCTACCAGGAAAAGCGTCCAAAGAAACAAGGAGAATGAAGAGGGAGAGAAAACATGGAAATGCAGAGGGACATCAAAAGGTTTTAACAGTGGCGTTGCCTGTTTTACTTGGGTTGTTTGCATTGCTGATCGCCTACGTCTACACAACAGCGAGCAAGAACTAATAAACTGAGAAAACTGAACCAAGACTTCGACAATAGAATCAAATATCGATACAGCTAATGGATAAAGATACTTACACTGCTGTGACGTTTTTGAAAAACTTTCTGGTTAAGCGTTATGGTCAAGTGGCTTTATACGTTCAAATGAACAGGAAAACATTTATTTTCAATCAGGCGATAAAAGAGCAGACTCTTCCTTCTGTGGATTAGAGACTTGCTTTATTTTTTTGTAAGAATAACTAGTTCAATTCTGTAACACAATCGAGCTGGTAAAAGGTAATGAAGGAAAACTTCCTTTTCAGTAATGAAAGTCATTTGAACAGAATTAAGACATTAAAAGTTATCAATATTTATAGGTTGGCTCTGAAATAAATCTAGTTTCTAGAATACACTTAAAACATCTGGAACAGGTGCAATTTATTTTCAGTGCTAGCCAAACATAGGAGTTGTATCGTACAGTATGGTGACATGGTAATTACTTAGAAACTTTTTAAAAATTCGTGATTTGAAATTTGATTTTCCGTGAACGATGTTTTTCTGACTTCACGATATTGCTACGTTTCAATTGCGTAATAATTTTTATAGTATTGTATTATGTGGGTTTCTTGGCAATATTTAATTTATTTTTGTGACTTGGTTCAACCGTCGGTTAAAGTAAACGGTAAAAAGGCTTTGTACTTTTATACAAACCAAATTTGCATGAAAATGGAAAAATTCAACATCACCCTTCATGACTTGCTGAAGGTGCTACAAATCTTCTTCTTTGACTTTTATTTTATTGGCTCGACACTCGGCTTATTTGAGTAGCTCTGAAACTCATTATACAGTAACTCAATTCATTCGGTACCAGATCGAACCCACGAGATCTACGCCTAGTATTTTTCTTTTCGATCAGAAAAGTAATACTTTTCGCTGTTCCTCGTTTGACAAATTCATGTTATAGTAGGAAAGAAAAAGAATGGATATTTTATACTGGGGTTCATACCAAGCACTGAGTCACGGTGTCATAATTACGTGACATGCAATCGCGATTACCGGTTGAAAGACTGGAACCGATTATTCCAAAATCCGCCAAAACTTTGACGTTAATTTTCGCTTCCTCGGTTGATGCCTGAGACAGTTTAATTATTTATTGGGGTCGTATAGACTATAACATAATTTCTGAGAATAATGATGAGCTCCGTAGCACGAAGAGGTCGTGGTATTTTGGTGGTGTTCGAAGGCTGCGATCGAAGTGGGAAATCGACACAGTGTAGAATGCTTGTAGATTACTTGAAATCGATTGGAAGAGATGTAGCTCATTTGCGTTTTCCAGACAGAACAACGGCCATAGGACAATCTATTAATGATTATCTTCAAGGAACAACAGAGTTAGAAGATCATGCCATTCATTTACTGTTCTCTGCCAACAGATGGGAGTCGGTACCAAGAATAAAGCAACTATTAGACAATGGAACCTTTGTAGTTGTGGATCGTTATGCTTTTTCAGGAGTTGCTTTTACAGCAGCCAAGGGCTATGATGTGACGTGGTGTAAGAATCCTGATCGGGGCTTGCCAGATCCTGATTTAATATTCTATTTAGACATCTCAACAAAAGATGCACAAACTAGAGGATCTTATGGGGAGGAAAGATATGAGAAGGCTGAATTCCAAGAACGAGTCGCTGAGATTTATGAACAACTTAAAAGTAATGATTGGAAGGTGGTAGACGCTATGAAAGACAAAAATGAAATTCATGAGGAGATACGGAATACTCTTCTTGAACTTGAAGAACAATTCAGCAAGACACCATTGAAACGTCTTTGGACAAATGAAAGCTGATTGCTGGCAACTAATTTATATCGATGTTGTCTTGAAGAACTTGGAGAAGAAATGACTCTAAGGATCAAAATAGATAAGGATATCTGTGGGAGATACCAGTGAAATCCTTGGTTTGATAATTGAACGCACGTGAATAAATTGAGGAAGAAAAATTGTGTGTGAAACGGATAAGAGAAACTGTCCCATAGTTAACCTCAATCTGGGGAGGTGAAGTGTTTGGTTCCCAGGCTTCCCCTGCAACGAAAAACAACTAGGCGTCATAAACGGATTTGCTCTCTGCTCTCAGTAAAGAACGCGGCTTTCCCGCTCGTTAACCTTTTACATTATTATGCACATTCTCCTTACTTTTCTCTAGACATTTCCTAGAGTGGCGACGAGGAGAATTTGTGTAACAATCAAGAGCTTTTTTTCTTTTTTTTTTTTTCTTTCGTAATCTTGATGTTTGATTCAGGAGTGACCTTGTAACGAGAAGTTTGATCCAAGTCACTCTCAGGGGTCGAATGGTCAAAAAGGAATACTTCTCGTGAATCGGTACAATCGG
TCONS_00083478	XLOC_022515	CAGTAACTGGTCCTTAAGTCAAACATCGTTATAAAATTCACAGACACAGGATACGTCTCTCATCACTATCTTTATTTGTATTGTGTTTTACAAGCTTGGATGTGAGCCTGAAAAAATAGATTGAAAAATAAATTACTTTCCTTCTTTGAAAATGAACATCTATGTTATTCTTTAAGACACTCTTACCGCGAACGATGATATCCATTTTATTTTTGTAAATATGATTCCACACAAATTAGGCGTAGGAATTTACAATAAACGTGATTTGAATTAACACATAACTAATCGAGCGGGCATCATTTCCACTAGAACAGTCGCGGCGAGTTTCATCTTTGTGTGCGAGAATTAAAACGAAACTAATATTGCTAGATTTCCTTTCAATTAAGAATTAACATTTCGGATCTTTCTTGCTTTTAAATAGTGGTCGAAGTAAAACAAACGATTTCCGTTTACGTAAAAAATCGTTACATCATATCTTATGTCTCATATGCCCTTCAGTAGAGTTCCAACTGAATAATAAAGGAAACTTGTGAGAACAGCACTGGATCTGTCCCGTTTACTCACAATGTCTTATTCTCAGATTTGTCAGTGTTAAATTTAGTTCGAGGGCTCTATTTTCACACCCAAAGAATTCGATGCACTAGGATTTTTTGTTGATTGCTGAGACAACGCAAGCCATGGCTGAATGTTTCTAGAAGCGTTAGCATTGTTCAATTGTAGTTCCGCCTGTGAGATGAACGCCATGCTGTCGTTACTGTCCAATGAAAGATCGCCATTAGCCGTCTTTAAGTGCATCTTTAAATGCTTTCTAAGAGAACTGGGGTGTGTGTAGCTTTTCCCACATCCCGGCGCTCTGCAAAGGTACGGTTTGTCAGCAGTGTGAACGTGCGAATGCTTTTTCCGATCGCTCGAGTTGGCAAAGCGACGATTGCATCCAGGAAATTCACACACGAACGGTTTCTCCCCAGTATGGGTGCGCTTATGTATTTTGAGATTTTCCGAGCGAGCAAACGTTTTACCGCAGTTTGCGAAAGGGCACGAAAATGGCTTCTCTCCAGTGTGGACCCGAATGTGGTTGATAAGCTTGTATTTGGCTTTAAACGGCTTGCCTTCCCTGTGACAATCGCTCCATAGACAAACGTGGGAGGAATTTCCATCGCTCCCTCCAACGTGTTCCAAAGAAAGATGTTTTACCAGATCTTGAATAGACTGATAATTCTTATCGCAAGGAACAGATATTTTGTTCCGCAAAAGAGTCCATCTGCACACAAACTCCTGCTTTTCCTGAGGTCTTATATAACGGAAGAACGCGCCGTTAGATGAGAGTTCCATGGACGGTACAACGTTATTGGGTGAGGGAACAAAATTAGCTTTCATTGCATTTAGCGGGCTTGGACGGGGCAATGCAATACTTCCTTGAGGGTCACCGATATTCACCGTTACACGAGAGGTCTCTGTTGACGAATCACCGCTACTGTTGCTGCTTTCAGATGCTGGTGACGCTTGAACGTTCGAGAGACTTGAGTTGGTGAAACTGGCGGCGTGTTGCGCATTTTGTCCAAACGTTTGCGACGGCAGCGGTGGAGCCGTGGTGCTTGAAAAACTCGGGATATTTATGGCATGGAGCGCAGCGTTGCTTGTTGTGAAGATCGTTTGTTGAAACGCAGAAGGGGGCGGTGGTGGAACAACAAGATTCGCCGACGAAGTTGTCACGTCCGCGGAGATGGTGTGAGTTGGTAACGATACCGAGGGAAGCGTTACTGTGTGTTCACGGCGTAGCAGGAACTCTCTTCCACGGGCAGCCAACGTCGAATACGCCGCTGGGACAGGATAATTGGTCTGCAGGTTAAATGCCCCTTGAGCGGTACCCCCTGATAGTGTGTGGATAAAATCGTGCGCGCCCGTCCTCAAGCTTGGCAAATGCATGGGAGACTCAGCGTACGTAAAACCATGGCTTGGGTCTTGAGTAATTTCTACGTTATCAGGAATTACAGATCTCTGAAGGCCAAACGGAGGTATGGAGGAACTATGGCTCGTCAAACATTCATAAATACTCGGATAATTTCGCGTTAGCGGTCCTGCTTCCATTTTTCTCACGCGCGTGATTAGCACGAGTTAATAAGAAAAAACTTCCAAATCTGCACTCAACCAAGACTGTTGACTTCTTCACACGACCCAGCAATGAAAACTACTCGCTATACACATGAAGCCATTGGGGGTAAATTGATGTTTATCTGCCATTGGCTGGCGATTGTATCGACTGACAGCGCGACAATAGACCCAGCCAATCAGCGATCTCGTTGCGTTATATGCGGCACTAATCTCGGACCATTACAGTACAGGCGTGGTAATGACTAGCTTATGGTTTCCACACGTATGATCGATTTAAGATCTGATAAAAAAAAAGAACGAAACAAAACATTACCGCTTAAGAGGAGTAGGATCATTGGCAAATGCTCCTTGAACCTTAACTTCGTATGCCATATTATTTGTTTTATTCCCTGGGGGCTATGTAATATAGCTTCCGAAGCAACTTGTTGAAATATCCGGACCGTGTCAAACACATGATAACCAGGCCGAAAACAAAACATGGCCTTTTCCATGATTGAATGATTTTAACAAGAAACGCTCGCT
TCONS_00083479	XLOC_022516	CAGTAGTAGAGTTTTAAATCTCTGAGAGAGGTCTGGGTTTCAAATCATAAAAGAACCACAAGCAACGATGCAAAATTTCGTGAAATTTTATTTAGAATTATACATTAAAAATAAATTTTCATGCCCATATACACGTGTTGTTCTCTTTCATGAGAAAACAACGCCATCTTAAAATATATTCAACTCGTATAATTATTGATCGTAATACATTAAATTTCTCTTGAACTGGTTTTCTTTGCTCTTCTTTCGCCGTATTACCAAAAAATTCACCAAAAATTTTCAAAAATTTCGTATCATACCTATGCACAGCCGCCCCCAGTCCTCAAAAAAAAAAGAAAAAAAAAAGAAAAAAAAGGAAAAGGGTCCCTTCCCAATTCTTTTAAGGGTTGGAGGCGGGTGTGAACAGAATACCACAAATTGATGTGCAATATAACTTAAACACCAAAAGAGAAAAATTCAACTGTTATAGAGTTTAAACTGAATCGTGTTTGTGTCAGTGTTAAGCACTTACAAGTGAAATTCCTTTTCCTGACATATTATTACCTCTATCACTTCTCCAAGATAGCTGGGAACTATCTTTGTGAACAATGGTTTGCAAAAAGACAATCTTCCGTAGTTAATCACTGTGGTCACCTTTCGCTGTTCAATACACTTTATTTTATCTGATTCTCTGATACGTGTCATGGTTTCTGACAAGGAAATGGCGCAAAATATGTAAGCTGTGAACACTTCTAAAACGTACACTAATACGATGCGTATGTGACTTCAGATATGTTATCATTTTATTTTCGGAGCTATCAAATGACACACTTAGAAAGAAATCTTCCTCCACTGCATACTCAAATATAATTCGCGGGTTTACAGAATTTCATATTCTCCATCGGTATCAAATTCCTTTGTATCGTCGGACTCGTAAGAAAGCTCAGTAAAATCAGACTGCTGGCTGCGGTTCAATTCGTCACCAGGTCTCTGCGGTATTTCTAATGATGGCCAGTGAGGTGGTCTGACAGCTGCTAGCTCAAACATGGGTCTCCTGTGTCCGGAATGGATATGCTTATGAATTTGCAGACATAAGTCATCGAAGTCTTCTTCTGAATGGCAGAAAAATCCCAAAGCGATGGATGGGTCTAAATCTGCGATGTTCATCCTGCTCGGATATGCACAGTGATAACTCTCATCTGGGATTTGACTCAATTTCTCCGGGTTCACAGCCTGTTGTGTCGTGTGGGGGTCGAGATACAATAGAGTATTTCCGTAATATCCTATAAAGTAATACGCATGGTTGGGTTTTCCTCCAATAACGCCCACTGATTGCCTAAATGTGAAGCAAGCCTTAAATGGCTCATTATAAACAGAATTCATCTCTGACAGCCCTAATCTAAGTGGTATAAACAATAAAAGAGGTCTCCAGCCCTGTCGTCTGTGTTTTGTGCCATCCTTTGTTTCTGATCCACCTGCTGCTCCTCTCTGTCTTCCAACCCCGGCCGATGTACGGCTGTAGCTTGTTGCTTCTCCATGAGTCTTTGTTGGTGAATCTCTTTTGCAAAGAGTTTTAATATCATTAATTATAACGGTGTTGTCCATGGCAATATGAATACACAGGGAACTCCAGTCATCAAAGCACATTAGTTTTTTGAGTACTTGTGCAACAGTGTTTGGTCCAAACCAACTCCCCACAGATTTGCCTTCAGATACACCCATTTGAGCTATCTGATGGATAGAATATAAACTATCTTTCTTGTCCAGAAAATTCTGTAAAATCTGCATGTAAACAACATTATTGTCATCAGGCTCCCACTGCCAGTCTCTTCCGAGATGTCTGTAAATCAAAGCCTCTGCAAGAATCATTTGTCCACATCGCAGCATACACCCCCAGCCACTGTCAGCAGTTGGCCCTGTGCCTCCAATTGCTGAGAAATTCTTCCTATATGTGCACCAAATTCTAGACCTAATATCTCTTAGAATGTGAATTGAATCTTCTCCTTTGTTGGTAGAGTAATTCTTTCCAAGAATCCATATTGGCTCTTTAGTTCTTGGGAATAGATCTTGTTCAAAAGAAACCCCTTCATATGTAATACAAGCAGTGTCCATAATCGGACCCGCCATGT
TCONS_00083485	XLOC_022517	ATCTTTTTGAGTTCCCTATGGACTTCAGGGAATTGCTTCGAAAATAACCAGGGGAACAGACGCAAAAGAAATTGTCAGATCTCAGCATTTTTCATCAAAGCAATCAAAAACAACAATGAAATTCATAAGTAAAAGTGAATCATTATTTTTATTTCTCTGTCACACAAAGGGCAATTCCTGAGTTAGAGGCAACATAATTCCAAAACTTCCCTTAGAAGTTAATACAAAACAATTTGAGATACGGAACACTCACGAGAAGATTTATGTCAGTTGGTTGGAGATGCACAGGTCGGTTCGCCCGCCACTTTGAAAAGCGGTAAAAATATGTGCTTTCGTGGTGGTTAGGGGGTATTTTTTTTCGTTTTTCGGGGTGTGTATGAGGAGAATCTCCTTACACGAGATTTGAGGAAAAGTGAAATGAATCAGAGGGTAAACTTACCGTTAGTGTTTCCTGATTGAGTGTTCTGAGTTTATTCCGTAAGCCTTTTTCCACATCAAATCGAAAACTTTCAACTGTAACGACTAAAAGATCAAACCAAACCAAACCAAACCAAATATTTGCAAAGTTGTGATATCCCTTCTGAGAGTACAAGCGTCTGTCGAAGCGTCATTTCAAGGTAACCATCAAATATTACTTCTGGTCTGTTGTTCTGATTTAAGTTTTCAGATGTTCGTTAATAAATATCTCTATTTTCTAACATAGTAGCCTTTTCCCGTGAGAGACAATACGAATTGCAACATTATTTATCAACAATTAATATTCAAACTTAATATACAATCGATGTATTTTACCATGCACTTAATATCATTTTCGAAATTCAAACAACAGCTGTATCAAACTGTCTTTGACTGGGAAATTGATTCGTCTTGATACTATTTTCCGAGCTTCGTATGGCGGCCTTGTCACCTGTTGCTCACCAAGGAAGTACTGCCATTTCTCAAAATGTATGAAAATCTCTAAATTTACTTGGATGCTTGCTGCTGCATCACCATAGGAATTGTAATAGGTCTTCTAAGCATCTTCGTTTTCCCGCCAAAACCAGCAGAAGCGTCATCTTCCTTTCCAAAATCACGTTTCACCTTCGTGGGAGTGTTAACACCCGTTCCTTTTTGCTCCACTTTGGACTGCTTTCTGGTTTTATCATTACCTTGCACCTGAGATGGGGCAGTTAGCACAGAGGTAGAACTAGTTTGGCAGCCATTCTTAAGCACTGAGCATGGTGTCCCTAAAGCCATCCCTGTGCTGATGTTAACAAATGATAGAGGGTTGATTAATGGAAATGGGACATTAAATGGCTTTAGTAGCATTGAGGTTGGAGACTGGAGCTCACTAAGGTCGCCCGGTTCGGAGAGCTGCGCTAGGTTTGGCACTAACTCACTCCTTTCTTCCGCAGCCATTATTGATGGGGCATTCTGCGTTGGAAGAACCTGGCCTAAGGGTGACAACCCACCACTGAGACCAGCCTTTAGGTGAGCTCGTAGTATTACTTGGTTCGAGACGAAAGATCCTTCATGCTGACTAGATTCTCCAGATGTCACTGGAAAGGATATTTCGTCTGTCGATCCCGCCATCAGGCTTGCAGAAGCAGCAGCATTTGCTGGATTAATACAAGGATAAACACTGGCAAATGGAAGAAACGGAAAACCAGGAAATACCGGGAAAATATTAGTAGTCGTAGTCTGAATGGCTGCTGGGGTTTGCAGAGAAGTACTAGAACTACAGCGTGGACTTGGCAGAATTTCAGACGACACTGACGCAGTTTGAAGTAAAGAAATACCAGGACCAGGACCAGGACCAGGACCAGGACCAGGACCCGCAGAGGTTTCTTTCCGGCTTTGAGTCATTACTTTTGTTGTTGTGGCTGCTGTAATCTGTCTTTCACTATTGTTAACCGAACTCGAAGACTGGTTAAAGGCTCCCGGTGAATTCTGTGGTTTCTGTTCACTTGAAAGATTGGCATTAGATCGTAACCCCAAAGCTGCTTGGTGGAGGCCTTTACCAGCAGGTGCTCCAAAAGGAAACTGAGAATCTGCAACAACGTACACAGTTGGAGCTGTAACAGTAATGGCTGCACTTGATGTTGCTCCTGACGAGGATTTTTTAAACAAGATTGAACCACATTTGGCATCTTTCTGAGGATTCCCTGTTGGTGCGTATTTCTTGTTCCAGAGACCTGGTTGATCAGCATTGCTGTTATTTTCAGTTGTCCCCTCACATAATGAAAACCTGTTGTTCAGTAATGTCTTTGACTTACTGACAGGAATGTCGAATCTTGAACCCTGGTTTATGCTCTCAAATTCACTGGTACCTATGTCGCACTGATTATGTTCCTCTCTCAACGCGGTGTTAGGATTGTCCGTCTCTCCAACATAGCGAGATTTCTGTGTCGTATAAAAGCCAGTAGATTGTATGAAGACATCATCTGATTTTCCATAGTTCTGTAATCCACAGCAGGGTTCCGATTCTCTATCCACCCCTTTACAAGACGCAACTAATTGCATTTGTTTTCCCGTTAAGCAGCTTGGCTCTGATCTGTTATCCCTGTCAATAACCTTAGAATCGCACTGATCTTGACTGCCCAAATTAAATTCACCTGATTTTGATCTTTTACGGTTGTCAATCGATGACGGATGTAAGTACTTGCAGTGCTTACCCAAGCAACAATTTTTCCCGTATGGACAAGAATTGGTTTCAGAATCGTGTCTTCGGCAAAGCTGTGGCGATTGAAAGTGCGACTTGCCTAAAAACATTGTCCTATCATTTACTCCATTCGCCTCAACGCTTCCTTTTCTTAAGTGCTCTATCTTGGATTCAGGTTTGGACTTGTGACACCGTTCTAAGGTCTCAGTACTACTATCATTGTCATCATCGCCCTTGTTGCGAGCAAATTTTCTGGAGTCTTTTTTTTCTTGTTCGTTTCCTTCGCCCTTATTCTCACCGCTCGAAGGTAGCACCCACTCATCATCAACATGTCCCACTAGCGGTGGAAAACTGTCATGACCCATAACAGTGGCTTGTTTGGCTTGAATCTTTACCTTGCTGGATTGACATTTAAGTTTTTTCTCCAACTGGAGTGTTTCCTCCATCTGTCTCTCCAGTAAGGTGATCTCTCTCTTTGTTGCTCGTCAATTTCAGCTTGTTTCTTGCTCAGTTCCAAGGCCATTTGTAGCTGTAATTCTTCATCATTTTGATCAGAAGGCTGTAGCTCCACCAGCAGCATCTGTTTCTCTTGTCTTTTCTGCCACACGTTCGTAACAGAACTTGGTCTGGATGGGGCGGCGCCGAATTTTGGATACTCATACCATACTCTTCCAGTTTGCTTGACTGAAACACTTCTCTGACTTGTGTAACATGGTAACCTCCCCGTAAGTTCATCTTGTCTCCGCGTTGTTTCTGGTTTGATTGTGACATTTCTGAAAACGTTTGGAACAAATTTCTGCTCAGGAACAGTTGTTGTGGATTTGGAGCTTGTTTCTTTGTCATCTTGATGTCTTGATGACGATTTCTTCCTGTTCTTCTTTTTCCTTGCATTCCTCTTGTTACAAGCACCATCACTGCGTTCTTTCACATTTTTCTCTTGACCAAAGTAAACATTGCCAAGATGATCAAAACTTCTATGCTGCATAGGTGTCTTTGCTTTAGAATCTCTAGAAAAAGCCTTATGCTTTTGCTGTAGAGTTTGATTTACACCTTTAGTTTGGACTGCTATTTCAGATATTTCCACCTTTTCTCGTTTCCATTGTTCTGCTTTAAGTTGTTTGTTATTCTTTAACTTTGGCTGATTTCCTTTCACTCCTTTTTGTTTAATTTTTCCATTTGACAGGTTTCTATCACAGAACTTCTTTTTATTGGCCTCTCTTTGCTCTTTGAGGTTTGCAAAACTTGTGAACTGAGCCATTTCTTCTTCTGTGAAGTCTTCATCCTGCTCCTTTACAAGGGAAGCTAGGAAATCATCATCATCATCATCATCATCATCATCTTCTT
TCONS_00083493	XLOC_022518	TGCAATGATTGCTTTATTGGTGTTTTTTCGAGAAAGAAATTTTCACTCTGAAAATGAGGAGAATATGAGCCCAAGGGCATGGCTGGGAATTTTTAAATGGAGGGTCACAAATCACACTGTTTTCACACCTAGATTACCCACCCTTCCCTTCTGTGCTGTCAGGTTGAAAACCAAAAATATAATAGCAAAATCCCCTGACATACAAAGTTATGAATCATAATATTCTTATAATCAGAGTCAATATTTAATAACAGGCAATAACTTATAATTGATTTATCCAATAATCAATAACCTTCAAAGCAGAAAATACTTTCTATGAATTGAATGAGTAAGAAACTAGGTTCATTTCATAGCCATTATTTTGGTTTGTCCACAACTGTTTCTTTCTTTCTTTTTTTTTCTTTTAATATCCTTGCCCTTGCCTCTTATTTCTGCTCCTCCTTTTGAAGAATAAAAAGGTCCATAAGCAGATCAGCTATTCCTTTTTTCACTGCTGCTAGTTTAAAACACTTAAGATTTTATAACTAGCCACACAATTCTAAACTACTTCTCCAGAAATGGAGACAATATCTTGAGGACATAAAAATTGAATCCAGTTCCTAATAAATCCTTTGTTATGGTTATGTGTCCTTATCACTTCACAAAATGACTTCCTCTTAGAAGACCTTCTGAACTCATCACCAGTCAAATTCAGGCTAATAAATACAAGCTGTTGTAACAGAAGCCCACACATGCCTAACGAGAAGATGATTGTGTACCAACATGCAACAAACACAACAGAAGACCGAGAATTAGCATAGACATCTGAACAATCCACATGGAAAATGCTGTTGTCTTTAGATGTGCAGATAGTGAAAAAAGATAGATAGACTCCCCATAGTCCAGTAACCACAAAAGTAATTATAGCAGCAAGGAAGGAATGATGATTGTGCTGTCCAATACAACAGTTTGTCCAAACACAATGATGGTCAGATCTTGGAACACAGTAACCACAAATCCTACAAAAAGAGAGAAAGAAAATATATGTCATTATAAATGAGTCACTGAATCTCGCACCCTTGACCCTGAGTTTGTATGTATGCCATGCAATATGTGAATGGTATATATTAGAGATAAAATTACAGTAATCTCAAAGCATCTGGGCAAAGAAACAGATTGTCAATACTCACATATCACCACTACTGCTACCCTAATGCACCTTTAAGACCACAAGGGTCTTCATTTGAACAAAGACCTGTGAACTTCTGTTGGAAAATTATAACGAAGGAACAAAAACCAGAGATACTATGTAGTCATGTAAACACTTTTAACTAACGCAGAGAAAACTGGATTTACCACAGAGTCATTTAGGCCTATCAACCTCACTTTACACTGGAGCATTAGTTAGGCCCCTTTTTAAAGCCAATAAATACTTCTTAATGTCTCTGTGGTCAAGTAACTTGTAACCTGAGTTCTGTGATCCTGCCTATACCCATCCTGTCCCCTATTCTGCCTTCAAAAGAGAGCATATTCTGGTTTTTCCTTCCAATTTTCATCCTGCGTCTCCCCTTTAAAATTTCTCATATCCCATATCCTCTTTGATTTAAGCTTCATCTTGTGTCCTGCCACACCTATGTTGGTCCTTCCTAAATTCTCATGACTTATCAAGCTGTTTTCATTCAGATTTAGAGAATGTTCTCCTGTTATTATTTCCTTACACAGTTTTCTTCAGTCTACATCTCCTGGTGTACTCCCTGTTTAAATTGTTTCAAAATGTTGGAATTCCACTAAATCTAATAACAAGAATACAGCTTTATACCCTACCTACAATGCTTTGCCCTGATAAAAGGTCCTTCAGTACAGAAGCAGCAGTTTATATCCTTATAATCCGTGTCATTGTGATTTGCACTGTTTTGAGGAGGGGGCTTAGAACTAAAAGCGTACGTATTTAAGAGTCTTCTTGACAATATCACTCGTAAGTATAACAACAACACAAGACCAAACCCAAGAGAAAGGAGAAGAACCAGGTCCTTTTACGCTGGTTGAGCACGTAAATATAATAAATAAGGATGAAGACAGGAACATAGACCAGAGCTAGCACCGTCAAGACTAGACTGTGACTTGCAAAGTAAAGTGATATGCCTTGAAACTTTGTTTCCTTTGAGGCACTGATCCACGGCGTTGTCTAGTTCATCGCACTCACAACAGAAGGCGAGTATATGTGTTCTTTGGCCATGAAGGTTACGAAATTCACAACAACATAAAGGGGAAGGATCTGTTGCCATTTTCCACCAAGAAGTAGGCGCTATAGGCTCCTCCTTTCCACGTTACGATGTACTATGAAAATATAACTAAAACGCCGAGCATCTAAGCCGCAAATAACAAGTGTGGCATTTTTGGCTTCTAGCCATCCGCCATCTTGTTGAGCCCGCAATGAAATGTAATCTTAGAATGTGGTGTAACATTCCTCAAAGTATGTTCAATAATCTTCTCGTTACTTTCCCCCGTCACTATCCCCCGTCCTTTAAGTCAGCCGATGACTCTTGGTTCACTGTTTACTAAGAAATCGTCACACGCCCTTCAACTATTCCTTCTGGTCAGTAGTCGGAGGTGGTACCTCTTAAGAGGTGCATTGGATGTACCTGAAATTGCTACTTCCAAGGTAACGAAAAGGTTAAGACATTGAAGGATCAGTTCAAAATTTCCATCGAGCATCCCCGTTCGTCACTCACAGAAACTTCTCCCGACTGCCCCCTACCCCTGCAATAAAAACCACTATTGCCAGAGCTAGGAGAGGCACTCAGTGGGGTATTTAAAGATACCGTCTAGAATAGGAATATCAAGAAAGAATTCAGTCGTCTCCACTAGGTCTCGGTTACTAAGTTATAATTAGTCCAACGAGGAAGAGAAAGACAAGTTCCTTTACCGAAATCTTGGCCAGTAATCGATACACCGTTTGGGATAAAGAAAAAAAAGGCTGAAAAACTAACGAACAGGGAAACAATAGGAAAAACGTCGAGAGAGAAATTCATGAAGGATTCGATTTTGACAGCAAAAATTTCATATTATCTCCTGATAGATTACTCACTAGGATGTATATAAGAGTTGATTATAAATTTTACACATAAGAAGAAAACTTAAAATTGCTTAAATTTACAAGCCCTTAAAATTTTATACAGACTCAAATGAGAAGTTTTTTTTTCTACAGCCACACAGAGAATGGCCTTTGGCACAAGTACAAGAAACATATTTTACATTATTTAAATATTGATTATGGCACTGTCAGTATAAATACATTATCCAGTACCATGCTGATGCCCTAAAGGATTTGTGTTAATTCGAATTTCCTGTTAATGATTATGATCACTTCATTATGGTGCCTCATCATTTAGTACAAAAGTGTATTAACATTCTTGAAATGCACAATTGTAGTGCAGTACATTTAAAAATTTCTTGTTTAGAACAATTTGTATACATTGCAAATAAAACAGCACCTAAAATCTGAGCACAAATTTTAATGGTATTAGCAAAGAAAGCCAGCTACACCAAAAAAGAAGATTGATGGTAAACACCTGAGAACCTCTTGAAATAAATAGAACATTAAAGTCATGAGGAAGCATTTTTTTTTTTTGCTTTGATCACTGGCCTTAGTTGCAAACACCTTTAAATACTGTACTTTGATCCAACCACAAGTAAATTAGGAATGAATTGTACATAATGAGCCTTGGAAAGTAAAACTTAAGATTTAAACAAAACTGCAACCCTGTGTACTCCCAAAATACACACAAAAAAATCGGAATGGGGAACTTGATTTCAACACTATTTACAATACAATTTAGGCTCTTTTTTACATGAAATTCTTTCGCAACCAAGGCCCTTTTCATGGACAGAATCTTGCATTAATTTTAATAATTGTCATCAGTTCTAATTCAGGAGCCTGCTTGGGAGACTGATGCCACAGCCCCATCCACAACTGCTGGGCCTGTGCTTGTGGATGTCCCTGAGCTACTTGTACCAGCCCCTCCAGAATTCCTCTGCACATGAGTGGGTATTAGGGTTGAATTTAGAGAGGGTTTTACTGATAGCTCTTGAGGTGTAAAGTTAAAAAGAGGGGGTAGATCTCGTCCATTTGGAAGTTTAGTGTTGGCATCGCGGAGTTCATCAAAGAAAACATGTGCACATGATTCCACAGGTATGAGTCTTGTTGATGGAGTATACTCAAGTAATCTACTACATAAGTTTATTGCTTCTGGTGGAGTTTTGGGTCTGAAAACCTTGGTCCATGGATGTGGCTTGATCTGTGGAAATTTGAACTCAGTGTAGTGTGGATTCATTTCCTTGATTTGTTCTCTTGTTGGAGTACCCAAAACCTTAATTATCTCAACAAGCTGATCAACACCACTAGCCCCTGGAAAGATGGGCTGTCCAAGGAGAAGCTCTGCCAGCACACAGCCAGCAGACCACACATCAATATCAGGTGTGTAGTCTGTAGCTCCAAATATGAGTTCTGGTGCACGATAATATCTTGAACATATGTAAGAAACATTGGGCTCTCCTTTCACTAAAACCTTGGCACTGCCAAAGTCACACAACTTCAACACAGCAGTTTCAGGGTCAAGAAGTAAATTCTGTGGTTTGATATCACGGTGGCATATACCAACAGAGTGGATATAGGCCAGAGATCGAAACATCTGATACATGTAGAGCTTTATATACAATATGGGGATTGTTTGCTTTGCTTTACTGTAATGTCTTGCGACTCTGTAAACTGTCTCCGGAACAAAATCAAGAACCAAATTTAAATAGATTTCTTCCTTCTTTTCACCACTGGAATAAAAGAACCAGCGCAATCGGACGATATTACAGTGGTCTAATTTTCTCATGATTTGTAACTCTCGATTCTTAAATCGTTTGTCTTGCAATACTTTCTTTATTGCTACAAGTTCAGAGGAATCACACATCCTTGCTTGGTACACAACTCCGAAAGATCCATTCCCAATAACTTTCGTGTCAGTGTAACTGATCTCTTGAGTCCGATCAGGCAGTGAACCTGTAGTTGCTACAACTGTTGTCACTTTACTTCCATCTTTATCTCGACTAATTTTTACTCCTCCAAAATTTGGTGTATGTGATTTATTTGTTTCGGCAAAAGACGTTGTTCTAGGTCTGTGGCCACTCATAGTTATGAAATCTCCGACGTAGATGAACCCGAAGGATCACCGGACCATTACATATCCGTCGTCAGCTTATATTCAACATGGAGAGTTGCTTTCAAGCCACCTTACGCCGAAAAGTGATTCGCGGGAATGGTGCTGAAACTGCACGCTTCTCTTGTCATTTATGGCCAAATAACCTATAGTTAGTATCAGGAGTTCCTTAAGAGGATGCCAGAATAACGATCAAATGGTTCTTGGTACGACCACAGCCGTTTTAGCGAAAAGAGCTAAAGGCAAGTGACACTCAAAATTCACAATGGCGCTTGCTACTGCAGGCATGTGCCGTTTAG
TCONS_00083500	XLOC_022519	GACAATTTATTGGTATGTTTGTATCCTTATGGAAGTACTTATTAAAATATATATTGTGTATTCTGTGACCATTTTAGATCATTTTTGGGAGTTCAAAGAGAGTCAAAGCTGATAACGCTCGAACAAGCGGAGGTGAACGAAAAACCGCCAAAACACTAGTCAGCGGATTTCTTCTAAATCGCGGGAAATCAAAATGGCGGATGAAAGAGGAGATGAAGATCCTGAAAATACGATGTATATCCTCATTGCGTCAGATTGCCATCTCGGGTACATGGAAAAAGACCAGGTCCGAGGAAATGACTCGCTGGTTACATTCGAGGAAATACTTCAGATAGCAAAGGAGAAGAATGTAGATTTTATTCTCCTTGGAGGAGATCTATTTCATGAGAATAAACCTTCCCGGAAGACTCTACATGGTGCAATGGCGCTCTTTAGGAAGTATTGCATGGGGGATAAAGCTTGTCAGATGGAATTTCTCAGTGATCAATCCGTGAACTTTTCTCAGTCCAGATTTCCCTGGGTAAATTATGAGGATCCAAATTACAACATATCCATTCCAGTGTTTTCCATTCATGGAAACCATGATGATCCTGCTGGGGATGGGAACCTTTGTGCTTTGGATTTGCTCAGTGTCTGTGGATTTGTTAATTACTTTGGTAGAGCTCCATCAATTGATGACATCACTGTGTCACCTATCTTGATGCAGAAGGGTAGTGTTAAGATTGCACTTTATGGCTTGGGATCCATCAGAGATGAGCGTCTACATCGCACTTTTCTTAATCACAAGGTCAAGATGCTGAGACCTAAGCAGGATCCTGAATCATGGTTCAATCTATTTGTTTTACATCAGAATAGGGCAAAGCATGGCTCAACCAATTACATTCCAGAGAAGTTCCTTGCTGATTTTCTTGATCTTATAATGTGGGGCCATGAACATGAGTGTATTATAGCACCAAAGAATGCAGAGGACCCAAACCTTTCATTCTACATTACTCAGCCTGGGTCAAGTGTTGCAACCTCTCTCAGTGAAGGAGAATCAAGACCTAAGCATGTTGGAATCCTTAAAATAACAAAGGACAAAATATTCAAAATAGACAAGATTATACTGAAGACTGTGCGCCCTTTTTACATTGAAGATGTGATTTTGAAGGAAACAGAAATTGATCCCACCCAAGAAGACATGGTCATGGCTTACCTAGTTAATAAAGTGGAACAGTTGATTGAAAAGGCAAGAAGGGAACACACAGGTAGTTCTCGTCAACCTGACAAACCTCTTATTAGGTTACGGGTTGATTACAGTGATGGGTTTACAGCTTTTAACATTCGAAGATTTGGACAACAGTTTGTTGAAAGAGTGGCAAACCCAAAGGACATTCTACTGTTCTTCAGGAAAAAAGAACCATTTAAAACTTCAACAGACAAGATAGAGAGAGAGAGAGTTAGAGTTCCACACCTGCGTCCAGAACCACTAGACTCAATAAGGATGGAAGACTTGATCAAGGATTATTTAACATCAAAGGATAATGCATTAGAGTTACGTATTCTAACTGAGGGAAGAATGGCACAGGCACTTCGTGAATTTGTTGAAAAAGATGAAAAAGATGCAATATCTACTTTAGTTAAGTGGCAACTGGATCAAGCACAGAGCCACTTGAAGAAAAAACAGAATATCCCTGAAGAAAGCATTGAGGTTGAAGTTTTCAAACACACAGAGGAAATACGACAAAAAGAGGATGAAGATAAAGAGCATGATGCAGAAAATATCAGAAAGGTGCTTGAAGAATCTCGTGTCAGTGAAATAAACACTGAAAATGATGTTGACTTGAGTGGAAGTGATGATGAGGACAGAAAATCCACCCCAAGCACCAGTGGAGCAGGGAAAAAAGGCCACAGTGATGATGTTAACACTTCCACAAGAGGCACGGCTGGAGGGCGTGGCAGGGGAAGAGGAAGAGGAAGAGGTAGAGGTGTGCGTGGAAGAGGAAGGGGTGCAACACAAGCAGCTGTCAGCACTTCTCAAACAATAATGGATTCATTTACTTCAGCATCCAAGAGAAAGAAACAACAAAGCAATGTCAAGGGAGTAAGTTCCAAAGATGATGATGATGACGACGATGATGAATTCAACACTCCATTATCATCTTCTTTGAAGAAGACAAAAACTGCACAATCAACATCACAAAGATCCGGTGGAGCTAAAAACAGAACAGCCATGATCAGTGCTGTTGAAAATGAAGAGGAAAGTGAGGATTCAGATGATCCTTTTTCTATGGAGCCAAGCAGTAAAAGAAGCAGAAGATAGCAAAAGATGAGGCTCATGGAATTTTTTTACAAAATCCTATGGTTTAGTAAGTTGTTTTAGGGCAAGAGCATTTGAATGATGCCAAACAAGCTGCAAAGAGATTGGTATTTAATTGCATACACAGATGTGGTTGTGTTTTTAGCCACAGGGAAATGTTTGATGTTCATGTAGCTGCTGCTGGAGAAGGGAAAGCAAAGCTTTACCAAAGTAATTCAAGTATTTTGCCAGAACTTGAGCAAACTGCCAGTAAGCAGAATGTTTGTTACTCAGGTGGCTGGTGGTATTTTTGTGCTCAAGGATTCTTATTTGCCTTGAGTTCAATGTTAGTAGCCTCAGATAATTGATGGATATCTAGATATCATTCAAGTGACAATTTTGGCTCTTAAAAAAGCATGTAAGGAATATTTAGTAGATGGGAGAAATTAGCAGATGCAAAATAACATAAGGATATTTTAATTACAAATGATCAGAACTCGTGATCAAGGATTCATCAGAGACCAGTTGTTCAAAAGGCAGTTTGAACTAATTCAGAATTCTATGTAATCCTTGGTCTGATTTTCCTTGGTTAAGAGTGTATCTTAGGACTAGCAGTCAATGGGGTTTTCTATCCATTATTTAACAAATAGATTCCAAGTTGTCAAAATATGGTAAGAACACCCTGGGTTAGCTTGGTTGTCCTTTCAACCACCCAGCCTTGAAACGTAGGGTATTGCACAGATGGCAAACAAGGTGGATTGGTTAAAGTTTGTGAGTGTGACGTTTTAATGGGTTTTACATTATCTAGAGGAACTTAACCTTATGCAGTTTGTTGTTTTCTTGTGTCTGGTATATGTGTCTGAACTCACAATTTTGTTTCAATCATTCACCAAATAGTTTTGGCAAGTTGGATTTTATATATTATAAAAAGGAAGAAGGAAATATAAACCTTGTTGATGTTTGAAGCATGAGAATTTAGTATTTTAAATCTTTGGTTACAAAATTTGTAAAAGAAAGACTACACAATAAAATGAAAGAATAAACAAGTTGCAAAAGAAGTTTCTGTTAAAGTCTTTCATGGGAGTGACAGTAGTTTTATTATTCAGTCATCTTTTTAAACTGGTTTCATAATGATTACAAAGTTATCATTGTTTTTATTGTTTTTTTTGTTTTTTTTTAAGGTATGCCTTTATTTGTTGCTTAGTGACACCAAAGCTTAAAGAATGATTGAATCAAAACATACACTGATCAAAAAGCATTTTGCAATGTGATTTAATTTATGTTAGTTGTTTTCTGTGATGCTAAGATATTATTTTTGAGGTCAAATATAAATGCAGGGGGCTATTTTACTAATTAAGTAATAAAAGTACAATACAGATGTTCAAAAAATTATAGGTAATATTTTTCCATTCCTAACACATAAATCTCAGAGTTATTCTAAACATTTGTATAATGAAACTCCACAAATTTCCACTGCAAACACAATCCACATTACTGTTAGGAACTTCCACCTTCATAATTTCTCTCCCAAGGGTGATGAAGAAGTAATTTCTCCCTACAGTATCAATACACTATTAAGCAGAAAGCTGGGGAGAATAAAGAGGAATTTTAACTGATTTGCATTAACACCAAATTCTCAAAACTGTAATAAAAATATTGTCTAGGAGAAAGTGATTGAAAGGAGAATTTCCTCTAAGATCTTAGCATTGAAATGGTTATTCATATTGGCACTTGAGGCCTTTGTCTTTACAAATTGATGAAGAAAATAAGCATTATATAGAAGCTAAAAAAAGTGTTGTTTATAACTTGTTAATTAAGAAAGCAATTCATCTTTATTTCCCTAGCAGAATGGTGATTTTATAATTCTGAAAAGCATTTTGCTGTGTGAGGTCACTTCTCTCATTTGACCACAATAACCTTTGTTTTTTTTTAAAAAGTTACTCATGATCAGGCTCCTTTGAGCTGTTCTCATATGAGCTGTGTTTGTGATGTTTCTTGTGCCTCCCAGGATGCTGTGGTTTATGAAGTGGAAGGATTTTCTTTTTGTGGACCTGAATTCTTTCTTTGTGATCATGTTTCATCTTCTCTCTTGTCAGTTGTTCCTCAGCTTCTTGTCCATTGACAATGTACTTGTGCTTCTCTGTGTTTCCATTACCAATCTCAGAGCGTGGCTGATTTGATTCTTTCTCATCACACTTTAATGCAGTACAGACCCAGTGGCCACAGGCACAAACACAACTATTGCAGTCTATGGGAATTTCTGTGCCGTCACTGTAAATCTCACTATCCAACTCACAACCTTTCTTTGGTGGCTTGAATTCAGGATCAAGGCATCTCATAAACTCTGTAATGTTAAGTTCCCAGTCAGAATCATCATCACTGATGGAAATCAGAGCATCAGCACAAAGACTTTGCAAAACAGGGTTGACATACTCATCAGAACTAGCTGTCTCAGCTTGTGATTGATTTGCCNNNNNNNNNNNNNNNNNNNNNNNNNNNNNNNNNNNNNNNNNNNNN
TCONS_00083513	XLOC_022520	NNNNNNNNNNNNNNNNNNNNNNNNNNNNNNNNNNNNNNNNNNNNGGGGGAGGGGGGGTGTGGGAGATGCAGTTGTCCAACCCTGCTCAATGGAACTTTTCAAGTTGGTCCTGTGCTCAACTGCTAAAGAATATGTTGTCCCCTCGATCCCTTCCTACAACCTACTGTTTTCTAGGTAAGACAGTAATATATGCAACATGTGTACCTTCGTTGTCTCTATCAAACGCTTCTTTGCTTTCAGAAAGGTTCAATTCCTCTGAGAGTGCAACATAAACCAAATTCCACAACACAAAACTGCAAACATGAAACGATCGCATCTCTCTATCGATCCGCACGGTAACTGACGAGTTCACCAATGAGTACTACAGTAAAAGCTGTCTTCAGACGATGTGCTAGACAATTCTTAACTCGCCAGAATCCACCCAAGAACAAAGAAATGGTGGTTTTAGTGAATGAAAAGCACAGCAGTGGAACAGACCCCGAGCTAAGGCTTAGACTAGTGAGAAAATTTCAATTTCCTGACAAGGTCGACAAGGGGTACATTGTCTCGCATTCCTCGACATCAATTAGATGTAACCGAAGCCCTCAATTTCCGGTCAGTTGGTTAATTGATAAATTTGTAGTGAGTACATGGAGCTCTTTGCGCATATGATAAATCCATGAGCTCTGACGTAAAATATTTTTGCAATCTTTTGCACGTTTGGAGAAAAAGAGAGATCGGGCAAAACTTGGGGTTTAAAGCTTATTTACCACTGTCGGGTAGACACTGATGTTCTCTTGGTCTTGGCTGCAGCTCAGGGTGCCTACCCCACCCATCTATTCTTGTTCCCAGAGCCCTCGTTCCTTTGAAAACGAGTGGCCCTAAGGCCAATAAGGTTCTTAATCAATATATGACGGGACATTAACATCAGACTAACCTAATAATATTAATGGAAGTTCACATGAAAATTGAAGTTCACATCTTAGTCGAGTCGTAACCTCCCTCCTACTCTACTCGTTTAAGGAGAATGCGAAATTATCAACCAGAAGATAAAAAGGATAGATTCCCTAACAGGAAGACATCTTAGTCCGTGGTAAAGCTGCTCCATCAATCATACAGAGCTGAAACGTGAAAAGATGAACCAGATAGGTTCGCACTACGTTCACGATTGATCTCAAAACTCGGAAAAAAGTGTAATAAGGTTTACTTGTAAACTTAGCCACGACATGTAAAACGAGCCGAAGCAATGCAAATATAAATTTCAAAAAATGCGAGAACGAGAGGAGTAAAGCTTTGTTCTTTCTCCGCGATGTGCACTTTGTGAGGCATGTTTGTCTAAATGTAAGATCAATAATAGCAATTTCTGGAAACAAAGGAGAGCAAACGTAATTCACTATCTCGCATGTGAACTTTAATGTAGTTACTTTCCATATGTATATATTATTTTCAAATACTAATAAATAAGTAAATTATTGACGCATCCAGGCACCCTAAACACGTTGAAATTATACATCGAATGCTGTTTTCTTAAATCGTAGATCATTCTTTTCTTAAATAAAACATTCCACGTTATGATACATATCATACAAAGCTTAGTTCTGAATGTTTCCTCAAGAAAATATTGATAAAGTTTAATGATAAGATCGCGTCTGGTAAAGGAATGAGCACAGACTGTGTTGAAAGTAACGAGGCCACCGGCCCCTCGACGGAATTTTTCGATTATCACTATTCAAAGGTTAGCCTAAGTATGGAAAAGTGGAAAAAAATAATTCCGAAGAAGAAATCCAGAAACCGTATTCAATTTTTTTTAACGAAATGCAACTGTAATTTTCAACAAAAAAAGGTTACAGTGGGTGCGAAGAAGAAACAGAGTAGCGTGCAGACAGGCTTTTATCAGCGCTGAAGCACGATCGTCTCTGTGACCTCAAGAAAGTTTGTGGCCTTGGACAAAGCGAAACTGCGAGGGGTCTGGCACTAACAGTGGGGCTTCATCCCTCGCAGATCTCTCGCCGAATCGCTTTGCCCCAAGCTTTTGACTTTCTCACGCGCGAAGGAAAAGTTTGTGCCGCAACGTTAGTGATGACAGCTGCCTGCTGAATAAACACTGGGTCTCCTGAATGTAACCCCTTTACATTATACGCGCTGGCCGATGTCTCCAACCTCCATCAACTATAATCAACAGGGAAGCAATGGATCTTTCTTTTCATTCACAAGATTCGTGTCAATACTTAAAAGCACCATACTTGCCGGCTTTCTTAATAAATTCTTTGACAGTTCCCTCATCAAGATGATTAAAGGCTTTAGTCTGGGTGACAGCTGTCAAGTGATTGATACAAAACTTGAAGCAAAATTCCTCAAGATCCGAGGCCTCGTATTTGATGGCTGCTGCAAGTAACATGGCAGCATTTTCAACGGTAATTCCTTGTTTGATAATCCGTTCGCACTGATGTTTTAACTGTGTCTCGCAATATGAATTCGCCAAGTCCAAGAGACCGATGGCATCTTCAGGCAGCAGATGAACCTGATCAGTGTAGAGATACTCCAAGAAAGCGTAATACACAGGATAGCTGAATTGTGTGATTTCTATCACGCTTTTTTCATCTTCATCCCAGTGCGCCTGGAACATGCTCCGAAAGTGTTCACACCTTATTTTGAGCAGGGACTTATGCACATAAACCGGTTTGCCGTCAATCATAAACGTTAGATCGCTTGTTTCCTGATCATTAAATGCATCTCTAACACTCTGTTCAACTCTCTTTTCCTGAACCTGGTCAACAATAAGAGGTCTTGCCATCGACTGTGGGGAGGCAAAACATGCAAAGGTGGTGTCAACTCTGGTAAACTTTGTTTCCATAGGACTTGTGACAGCCTGCCCTCGACACTGACCCCACATAAAGACCTTTCCTGTGGCTGTCATAGCAGCCGATAAATGACTGTAATGACAAGCAGCAACTTCAACAAACCTTCCTTTATCCAACCCTATCTTGGTTGGTGTGACTAAGTGTGCCTTGTTCCCTGTTCCAAGCTGTCCATAGGAGTTAGCCCCCCAGGCATATAGACATCCAGCATCTGATAGAGCCAGTGAGTGGGCATAACCACATACAATTTGTGTTGTGATTGTTCCAACAAGTCCAATAACTTTGCATGGTGTCAGCTGATTAGCATTGTTACCAACTCCTAACTGACCATTGCCATTGTAACCCCAAGCAAACAGCTCTCCAGCATCTGACAAAGCCATAGAAGATGTCTGACCACAAGCAATTACAATTATCTTTTTTGTCCCTATCATTGCTGAATTTATTTTTCTGGGTACAGTCTGATTGTTTGTGTTTCCAGTACCTATCTGTCCACAGTTATTGTATCCCCAGGCAAACACCTCTCCTTCTACAGTAAGTGCAAGAGAGTGATGACTACCACAGGCCACTTGAAAAACTTTTTTCGTATGTAGTCCAGAAGTGACAGGTGATGGGATTAAACCTTGGTTTGTGTTTCCATTTCCAAGTTGACTGTAGCCATTATGACCCCAGGTAAATACTTCACCTGCTTCTGTCACTGCAAGGACGTGAGGACCACTGCCATATGCCAGGGACATCACATTCTTTTTACACAAGGCTTCTACTTTCCTGGGATGAAGACAACTCTGAGCATCTCCAACTCCAAGACAACTGCTTCCATTTGATCCTAGCGCGAACACATCATCGTCTTTCGTGACAACAATCGCTTCATTTCCTGAGTTTCCAAAAACACACGCTATTCTTACAGCTACCAAAAACTCTTCATTCAGGAGACTGAAAATAGGCCACCTCTCTAGTTCTTGCATTTTGATCTCTATTATTTGATCGAAATTTCTATATTTGTATCATTAAAAAGAAAACATGCTGAATTAAAACCGGCAGAAATCCTCCTGGTGAAACAGTGAGATTAAAATTTCTGTGTAATATTCATCGTAAACCTCCCCACACGGAAAAAGCTAAGAATCCGAGCCTTGTTTTCCTTAGCTGCCAAGCCTGTCTTCGCGCAAGCGCAAGAGAAGTGCATGACGTCAGTTCTAAATGCATTATGGGTTATATTTATGGCCAGTTCTCTGGTTCAGATTATGGAGGTCATTCTTGGAGCGATTTGGGAATAATGAAATTGCAAGGGAAAATGATATGTTAAAGCTGTACGTTTCGATTTTAAAATAGTAAATTGTCTAAATCAGCGAGAAACGTCGAGATTTTGGGTAATTTCGTCCAAGAAAGAGAAGGTTTCGTGCGATAGGGAGTCGCTAGTTTCCGTCATGAGTCTACGAGCTGGGAAGAAAGATACAAAGATGAGGATTCGGGCTTTTCCGATGACTATGGATGACAAGTATGTTGAAGACATCTGGAACTTGCTGAAGAATGCCATCCAAGAAATTCAGAAGAAAAACAATAGTGGCCTTAGTTTTGAGGAACTTTATAGGAATGCTTATACTATGGTCTTACACAAGCATGGAGAGAGGTTATACTCTGGACTCAAACAAGTTGTGACAGAGCATCTGGTAGAAAAGATACGCAAAGATGTGGTGGTTTCACTCAACAACAATTTCCTGGACACATTGAATGCTGCTTGGAATGATCATCAGACTTCAATGGTGATGATAAGAGATATTCTCATGTACATGGATAGAGTCTATGTTCAACAAAACAGTGTTGATAATGTCTACAACTTGGGATTGATCCTTTTCCGTGACTTGGTGGTGAGGTATGGTAATATCAGAGATCATTTGTGTCAAACATTACTCACACTTGTCAGAAGAGAGCGGAAAGGAGAAGTTGTTGACAGGATGGCTATTAGAAATGCTTGTCAGATGTTGATGATCCTTGGAATTGACACAAGAAGTGTGTATGAGGAGGATTTTGAGAAACCATTCCTTGAAGAGTCTGCAGAATTCTACAAGTTGGAAGGTCAAAAGTTCCTAGCAGAAAACAGTGCATCTGTTTATATTCAGAAGGTTGAAGCCAGAATTAATGAAGAATCGGAACGGGCCAAGCATTACTTGGACCCTACTACAGAAGAACCTATTGTTAAGGTTGTGGAGGAGGAGTTAATACGTAAACACATGAAAACAGTGGTGGAAATGGAGAACTCTGGTGTTATCCATATGCTAAAACACAACAAAATAGAAGACCTGGCAAGGATGTACCGTCTTTTTGTGAGAGTCAAAGATGGGTTGAAAACTGTGTGTGATTGCATGAGGGGATATTTGCGTGAACAAGGCAAAGCTCTTGTCATTGAAGAAGAAGGGGAAAGTGGTAAAAATCCCATCACATACATTCAGAGCCTACTAGACTTAAAAGACAGATTTGACCATTTCCTGAACAATTCATTCAATATTGACAGGTTATTCAAGCAAGCCATATCCTCTGAATTTGAACATTTCCTTAATCTCAATGGAAAATCCCCTGAGTTTTTGTCGCTCTTCATTGATGACAAGCTGAAGAAAGGAGTAAAGGGGCTTTCTGAACAAGAAGTGGAAACAGTTTTGGACAAATGTATGGTGCTGTTCAGATTTCTTCAAGAAAAGGATGTTTTTGAACGGTACTACAAGCAACACTTGGCCAAAAGACTTCTTCTGGGAAAGAGCATTTCAGATGACTCAGAGAAAAACATGATTTCTAAGCTGAAGACCGAGTGTGGTTGTCAATTTACATCCAAGCTGGAAGGCATGTTTAAAGACATGACACTGTCACAGTCAACCAATGATGAATTTAGAAGTCATATTTCCAACAATCAGATCAATCTGATGGGTGTGGACCTTGTGGTGCGTGTCCTAACAACAGGTTTCTGGCCAACTCAGTCCTCCTCACCAAAATGCACAATTCCTCCCCAGGCCCAGCATGCCTTTGACTGCTTCAAAAGGTTCTATTTAGGTTGCCACAGTGGAAGACAGCTGACTCTACAACCACAGCTGGGAACAGCTGAGCTAAATGCGACATTTCCACCTTCCAAGAAAGAGGGTGGTCCGACAGAGACACGTCGACATATATTCCAGGTCTCCTCGTATCAGATGTGTCTGCTAATGCTTTTCAACACACAAGAACGATGGACGTATGAGGAAATAAGTCAGCATACAGAAATTCCCGAAAGAGATTTAAACCGAGCGCTGCAGTCATTAGCATGTGGGAAAGCGACACAGAGGGTTCTTACTAAAGATCCTAAAGGAAGGGACATATCACCAACGGATGTGTTCTCAGTGAATGAACAATTTACGTCCAAATTACACAGAGTAAAGATACAAACAGTTCTCGCCAAAGGTGAAATGGAACCCGAGAGGAGGGAAACCAGAAATAAAGTGGACGAAGACAGAAAACATGAAATTGAAGCCGCCATTGTTCGAATAATGAAGGCACGGAAAAAGACACCACATAATCTCCTAGTAGCAGAGGTAACTGAACAGCTTAAAGCTCGATTCATGCCCAGTCCACAAGTTATTAAGAAGAGAATTGAAGGCTTGATTGAAAGAGAATACTTAGCCAGGACTCCCGAGGACAGGAAAGTCTACGTTTACGTTGCGTAAGAAGGATTATCGTCAATCAAACTCAGACCTAAGAATCAGACGCTACTCTGAACGCAAATTGGCTGCTATTGTAACTCAATGGTTTAACTTACCGCCTATAATTCCTTGGACATGAACAAGCTTACGTTAAATATGGATTTGTCTGACTGTGGACAGTTTCCATTCTCATGCACGTTTTTTCCAGTAAAGGTTTTAAGTTCTCCGAAAATTTTGAGGACAATCTTTAAAGCAGAAGGAATCGTATTATTAGTGACGTAATAAAACGGTTATATTCTGTTCTGTGTGGAAAAAAAGGAAAATAGCAGAGGCACGTGTACTGGCGTCACGCCATCTGGACGAAGTGTCACGAAACAGATCTCATGACTTGATTAGGACACGGAAAAGTGACGTAGGCATGGCAACTGAGGAGAAATCGTGCATTTTTGACCTGCTCAAGAAGTAAGAGGTGAATTTGGTGAAATTCTTCGAAAAAAAGTCTTACCAGAAGGTGATGTTTGACTTTTGCACTGGGGCATTCAGTTAGAACGAGTCAGCCCAGCGAAACAGTAGCGGTTCTGTGTCATGGATTACTTTTACTGAAGTTTAGAACATTTTAAATGACGTTGCACGGGCATTGTGTGAAGAAGAGGCTTAGGTTCTCTTCTAGCAGGCAAATTTCTGAGGAACAATACATTTTGGGGAAATTGGACGACAGAAGCCGTTCCATTATACAAATAAATTTGCTTTTGTTGAACTTTACTTTTGTAAAAATTGCGCGCGGAGTCATTTTTCCAGTGCTGTTGTAGACAATGATTATGTATAAGTCCTGTAAAATTCTTAGGTAAAGTTTAAACTATTCAGTTTATGAATAAAATCGCAAGGAATCCTTGTCTTGCTTTTTGGTTTATTTACTTACCCTCAAATTGACACATGTAAAGAGAGGCTTTTTAATGGTAGTTTTAACTGGCGAAGCCCAAAGACAGCTAGCAATGCAGGCAAAACGTAGAGACTTGCCCATAAGGGCAGCTTGGAGTGATTTACCGGTTATTACAGAGGACCACAAAACGTCAAAATTGACGCCAGATATCTATATGACTGATCGAATGCTATTGACATGAGATTCTCATCGATTCGTCCGTCCACAGGCGGCTTAAGCTTCAGCTGTGAGATGATCATCTTGCGAAATGAGTCACAGGAG
TCONS_00083518	XLOC_022521	CTGGTTCCTGACAGAGCTGGAAATAAAACAGTGGAGTTTATGGTTCATGGGAAAAATTACGCACACACAACTGTCAACTGAATACATTGGGTAAACCAATCACACATAGATTTGATCAGACTTTATTGATGCCATAACATTACAGGTTGTTTGAAAATGGTCCACATAAAACACAAACTAAATTTAATCCTGTAGAAATACTTTAATTCCTAGCATAACTCCAAAACGTTTTGATTTACATACAATGTCATCCAATTAAGATTACTTTAGCACTGACTTATCTAATGGACATCATAAAGTCGTCATACATTTTAACCACCAGGTTCCTTCAGAGAAGGAACAGAGCTAAAGAATAGTCAAAAGAGACTTTCAGGAAGTTAAAAACTCAGCCTGAACTGTCTGTCTCCTTTAAGGAACCAGTACAGGTGATGTTTCTTTCAAATCTGATGTTAAGTTAATCACCCAAAGCCAGTTACACACACGGTTACAATACAAAAAACCGTTTTACTAACTGCACCTGAAGTCTGCAATAAGACTAAACAAACTAGACACAGTAGTGATTTGGGTAAAGGATTACTTGTCATAAGCATTAAAACACTGAACACTGAAAGAATTAAAACTTAAGGATGAAAGGCAGAGAAATAACCTTAAAACAAGAGTTCATTTCAAACTAAATAGTTACATAATTTGGACTTTAATACACAATTAACCTCGAGATAAACTGTTTGAGAATCTTAACATTTCTCTTTGAGAAAACAGTCCCTTGGGTAAAAACATCAGCATTAACCAAAAAAAAAATTATAAGCATAACTAACAAACACAACAACACTAATACAGAAGCTTATAGTTACAACAAGGCAAGACACAGTGAACAAGAACAACCTGGAAATAAGCAGTCAGAGCTTAGTCTATACATGATAAGTTAAAAGCACTAGACAACTTTGGAAACATGACAGCAGAGGACATAAAACTGTATTACATTAATTATCAGTAATGAAACAAACAGGAGCTAACTACAGTGTAACTTTAAAAGCCATGCTTGTCCAGGGCCTGAAAAGACACCAAGGCATTCAAGTAATACGGAGTCATATTAAACTTTTCTTTCAGGGTACTGCAGCATTACACCCTGTGTTTATGCCACGAAAACTAACCACACCTTGAGCTAATGCTCAACCTGCCCCTGCCATATCTTTGCTTCAATTCTAAATGAAAGTTCAATGTCTAGGAAAAAATCATATTTTGAAAAACATAAAAAGCTCTGCATGGAACAGTAAAAAAAGCATAGTAGGAGGCTAAAGAAGAAAACACTGATGCAGAGCTTATTCAAGATTTCTTAAAACTTACATGCTGCTCCACCAAACATTTTCCTATAGTCACTTGAACATAAGGTTATTACATGCAGTTATGTTTAACTTTCAGGAGCAAAAAAGTACCTTGGAATTCCCAAAAACATGTGAAGAAAATCAAGATTTTAGCCTAGCAAAAACACATGCTTACGGAAAATATCCATTAACACAAAACAGAAAAAACTAAGCAAATAATCAAAAGCCAAAGGAAGGCATAAAGATAGAAAAATAATTATAAAAATTATCCAAGAAGTGTGCTGGATACTTCCTGTCAATACAAAACATCTGTATCAACTTATACCTTATGACCAATGAACTGAAGATGTAATACATATTTGACTGCTAAGGGTTGAAAACAGCTTAAATATGTAACATTATCAGGCAACAGTTTCAGTCTAGATAATAATAATAATAATAATAATAATAATAATAATAATAACAACAACTACTACAATAATAATAATAATAATAATAATACAATGCTGTAATTTGACACTGATAACAAAAAGGTGTTATCACTATAGCCTCAACTATGGCACCAGAAAAATTTAACTACTTTATTATCCAACTTCATGAGGAACTCAGTAAATTAATAAGTCAGAAATAATAACAAAAATAGGCTAAAAATGTCTCTTGCCATTAAAAAAAAGAAAAAAACCAGCAGTTTTAATATTTGGCACAACACAACTGCTTTTTTGTTTCTTTGTTTTTGTTTAGCAAAGAAGTTGGATAATAAACCTTCTCATCTCAGATATTTGAAATTAGAGTATCACTGTAAATTTCTACCAGCCATGTCATTAATCCACTACACCAGGTTCCAATAAGATGACTTGTACAAATATACATTAATACTAATGAACATTGTTATCTTTATACTTAAGTACACATTGCAAGGCAATGCTCATAACCCTTGTTGTGTACTGCATAGTTCTACTTCTTGGGTTTGTTAATGGCCATTTAAGCCTGATGGATAACTTCTCCCACTTTGCAAGACAACTTCTGTAGAACAGCTTTTAATTTTCCTTATTTCCATTATGCTACCTCTTCCCATATTTATTAGTTATGCCTCAGTAATTATTCTACTAGATAGGTGTCACAATGTCTTGTTAAAATGGCCAGTCCTCTTTCATTAAACAGGTAACTAATCCTGCTGCTATAATTGAGCCAAGAGTCTCTTCTAACTCTTCTTCTTTAGCTGTAATGAAATTACTGTTTTTATGAAAGGAGTAAAGGGTGTGCACAGATATTGTTCCTTCACAATTCATCACATTATGACCCTGGCTGTATGTATAATCTTATTCTACACACTGTCCAGCTGTCAATACAAACACAAAGTTAGCCATTCCTACCTACTCAATTAACTTCAATTCTACGAAGTTTTCATGGGGAAAGAGTAGGCTGTCTTAAGGAAAAAAATTTTTCAGAATTGCAGTTTTACTGCATTAATAAGAATAACAGACAGTGCCTCGATTCCACAGAAACTTTAGAGCACAGTTTTTGGAACTTCAGTTTCAACTGTCCCCCATGTATTCATTAACAAAAATCTTAATCATAATGGAAATCTTGTTAACTCTGTAAAGTGGGCATGAAATAGCAAACTACACCACTGCACATTAACAAACTAATCACTTATTAGGGATACTTGTTACCAAGAGTCATAAAACTAACCTAACAGAATAACAACAGCCAAACAAAGCAAATGGTACATTGACTTTCAATACCACAAGAAACAAACTGACCTTAACACTGGAAAATGTAATGGACCCATGAAGTGTAATATGTGATTAGCTAAGATGGTAGTGCAATTTCTCACCCAAATCACAGAGCACAGTGGAGACAAACTAAAAGAGTACCAACAATTTAACAAGGGAAACTCTTGTACTCAAAATATTTGTGAACTTGGGTTGACTTTTCTCAAGGTTCTTATCTCTCCATTACAAGTTCCAAACTTTTCCATCAAACTCTGTCCTGAAAATAAATCTTCCTACATAATTAGAATTTGCACTATATACATATGTACACATTAATTACAAATAAATAATTTCCCACTTAACTAAGACACTTAATCAAAAGCTCCAACTAATTCAGACCAAAGAACAATATCTTCATCATCAGCCATGCCCATTCAACTCCTCTTTTCTACACATTATCTCTACTCTACCCTTGGCAGAATTCCATGGCACCCTAATCCAATGGAAAGAGCCACTAAAAGAGGCTCACCAAATGCAATTTGATCATTTAATCCCTTGAATAGTGTACCACAACTCCTTGCTACCAGCACTTAGCTGCACAGTTAAGCTTACTTCATGTAACTACACAAGGTAATGTCTTAAGGCCTCTATACTTAAAGGATGGGCAGCAAAAAAACTTTACCATCTAATTTCTAACCCAAAGACTACAATTTCAAATAAGCATCTCTATCAAACATTGTTTCATTCACATACTTGGAGCACTTCAGTTGGAGTTAGGAATTTTTACTACACAAACTGCACAAAAACATTTTTAGTCATTCACTTCCATCCCAACAGCAGCTAAGAAACAAGTCCCCTTTAAACTTAATCCAGAAATGTTTTCATACTCTCCCATGGGTTAAGTTGTGTCAAACAACAAAAATGCTAATTTAACTTGCTGTTAAATGGACCTTAACAGTCAGATGAGAAGTGACAGAATTTGTTCATTTCTTCCTTAACCCTGAGCTCTTCCTAATAGATTTTTTTTTAACTTGTAAAACAATACCTGTTTTTGCAACACAGTAATACAGTTCAAGAATAAAAAGGAAGAATTTATTTACTGCCTCTCAAACAAGTTTTCACCTTTTTAGCTAGTGTAGTGGGATGGAAGTGAATGAACCTAAAGTGACACACAACATAAATACAATTAACATAAGATATCAACTCTTGTCCTTCTGAATATCAGAAAGGCATAAATACTCAATGTTTTAGTTAAGGGGAACTAAAAGATTCACCAGGACAATTCTGCTGGGAAAACTTGCCACAACATTTTTACAAATTAGTTGAATGTAGTCAGCTACTATCATCAAGGGAAAGGGAAGGGAAGGGCAAAAAAATACATATAAAAAATTTAACTGTCCTCTTCCAAACCAGCATTATTTCTTTTACTGAGGACAAAAACAAAATCTAGTTTAGAGAAAGTTCTCACATGTACCCTTGTTCATAATGCTGTCATGATAATAAATTTTATGCGCTCTAAATCTCTCTTGGATTATTTTAATATCATCAAAATTTGAGTAGGGCTGATTCTAACTGTTCCAAAAAAAGATTGAAAATTTGCTGATTTCTTAGTAGCTCATTGTGTTTTGTCTTACACAGTACTAATCATGACTGTTTCCAAAATGCCAGGCAACAAACTGATTTATAACCATGAAAACATTCTACAAAAATTGTGAAGTGTTTGAAACAAAGTGTAGGGGCAAAAATCACAATTAGTTTCCTCTAGACATGTACTCTTTATGTTCAGAGGAAATACTATTGCTAGAGGAATGCATGGAAACTTTGTTTCAATTACTTTAGAAGTTTTGCTTGCATGGAGTGGTAAACAATTAAACTAGAGGTTGTTTTGAAATTCTCTTAAAGATAGCTCCCAACTTTTAAGATGTGTAAAGCTGTTGCATGTTTTCCTACCAGGAGTTTTGGTGTAACTAGTCATCTTCTTCTTCTTGTTGCTGAAATTCAGCCACATAAAGTTTCTTGTCAACTTTTTTGGGAAATGGTATTATGTTAGTCCCAAGCTCCTGTTCAGTCTTGAACAAATCAAACCTATCCTCGTAAGTGACAAGGTTTATGGCAAGACCAAGGTGCCCAAAACGACCTGAACGGCCAATGCGATGCAGATAGGTCTCGGAGTTTTTGGGAAAGTCGAAGTTGATGACCACATTGACAGACTGAACATCAATCCCACGTGTGAACAAATCTGAAGACACAAGAGTCCTTGTCTCTCCTTGGCGGAAGTCATGGAACACCTTGTTGCGGTGACTCTGCTCCATTTTTGCATGAATATAGTAACAGGAATACTTGAGCTCTGTTATCTTTTTGGCCAACAATTCAACGCGGTTGACTGAGTTGCAAAAGATAATTGACTGGTTCACTTGAAGCTTTGAAAACAAAGTATTCAGGCAATGTACTTTCTGTTTCTCCTCCAGGAAAACATAATACTGTGTGATGCCTTTCAAGGTCAGCTCGTCCATAAGGTTTATTTCATAGGGTTTATCCAAATGTTTATCCTTGAATTCCTTTACTGACAATGGAAAAGTGGCTGAATAAAGAAGAATCTGCCTGCTGGGTGGAAGGAAAGCAATTATGTCTTCTAACATCCCTTTGAAGTCCATGGATAGAAGCTTGTCAGCCTCATCCATGATAAGCATTTGGCAATTGTCCATCTTAGCCACCCCTTTTTTCATCAAGTCCAGTATCCGACCTGGTGTGGCAACAATGAGATGAACATCATTATATAGTCTCATTATGTCATCTTTAAGACTTGTGCCGCCTGTAGTAGCCATGACTTGTACTCCAAGGTGTTTGCCAAGCTCTTTACAGATCTGAGATGTTTGTAGGGCCAGTTCACGGGTTGGCACCAACACAAGCCCTTGAATATGTGATTTATCCACGTCACACTTTTCTAGAAGAGGTATCAGGTAGGCAGCAGTTTTTCCAGTACCATTTTTAGCCCTGGCCAATATGTGTTTTCCTGTGAGAGCCATTGGGATACTCTCTTCTTGAATAGGTGAAGGCTTTTCAAAACCTTTCTCAAAGATTCCCATGAGTAATTCTCTTTTAAGCAGGTAGTCTTCAAAATCATTTCCTTTAGTTGCTGTTACATCTGTGGTCTGTATGCGCCTATCCTTTGCTGGCGTTTTCAATTTAGACTTCCATGACTCAAGTCCTTCCGTGCTTGCATTTCGCATAGCGGATGGCACTGCTTCCGTTTTAGTTGCTGCCATTGCTGACGGTACGATAAAGTTGAACAAAACTGTCTTCCTTGGGCCGATTTAGTAAAAAATAGTCGGCTTTCGGTGTAAATGTATCTGTATTTTATAATTCTGTGTATGTAATATAAGAAAACTGGAAACAATGGATGAGATGGACGAAGATTCCTTTTGCAGGTCCAACAACCGCGACTTTACGGATCCTTTCGCTTTTCAAAATTATCGATTTGATGCTGTACCAGTCTCTCAGACCTCGGTTGGTGTGTGACTCTCCCTACCCGTGTAGGTTCCCCTCCGGAGGACCCTGTGGGGAACACTAGATTGAGTTCTGCTCAAATCAAATTAGGACTG
TCONS_00083524	XLOC_022522	CGACAGCTGAAAAAGAAAGAACATGTCAAAGTCCGTTTTCTAGTTTTCGGCTCAGCTGCGACACTATCCGTCGTGATCACCCGACAGCTTTCTACGATAGTCACGTGACTTGGACGACGACAAGTTGACGATCGGTCATTCGTGTCTGTTTTCACTTTTTTGTGAAAGGTGAGTGCAGTCGAATCTTTTGGCTTTACTGGAAATAACTTTCCATTTCTACCCCAGTCTTTTTACAAAAGATTAATGGCGGGGCACACTGCGAGGTTCTGTGACCCAAGTTCGAGTGACTTGGCAGACGTTTTTATGGATTTTACCTTATCCAAACCTGAGCCACAAGAACAAGGAAACGATGCAGATTTCAACTCATGTAAATTTACGCAGAAATCTTCTAGTAGCTCCACCTCGACCGTGGCGACAGAGCCTTCAAAGCCTGGCGTGTCTGTCGACAATGAGGAAGGTGGCCACAGTGAAAGTCAGCCGGTGGCTGCGAACAGTGGAGCGACATCCGAATGTGTTGTATGTAACGATAAAGCCACAGGTTACCACTATGGAGTTTTTACGTGTGAGGGCTGTAAAGGGTTTTTTAAACGAACGGTACAAAAGCAGTTGGAATACACCTGTAAAGGAGATGGAAACTGTGAAGTAAACCAGTTGAACAGAAATCGGTGCCAATACTGTCGCTTTCAGAAGTGTATGGCTCAAGGAATGTTAAAGGAAGCTGTGAGAGAGGACCGAACTCCTGGTGGAAGACATCGACATCGTTCGTTGCAGGATCATCGCCCAAAAAAACAACGGGGTCGAGAAGATTCCGTAAATGGGTCGGCAGACGGAAATGATTGTGTGGAAGGCGCCTTGAAGCAACACAAAAAAGAGGAGTCGGCAGCCGGCAAAGGAGAGTACATGGCTTTTATAGAAAATATTCGAGATCAAGCGGTAACGATGCCTCATATTGAGGGACTCGTGGTTGAAAACGAAAGTACGAAGGAAAAAGATGTCAACACTTTCATGCAGCTGGCTTATCAGGAGCTTAACATGATCATTCAGTGGGCTAAAGATGTTCCCGGATTCAAGGACATTGACTTGGAGGATCAAGTGTGCCTCATCAAAGCTTCTTTTATGGAACTGAACGTATTTCGTTTGGCGTACAGATCGGTGCCTTGCGACCCTATGTCCCTACGGTTCAGCAAAGAATTGATTTTCGACAAGCACGAAGTGATTGCGTTCGGTTGGACGGAAGACCTGGTTGATACAACCCTGGAATTTACTGACAAGCTGCGCAGTCTGAATCTCGATCAAAACGAGTTTGCTCTTTTATCTGCTTTAGCTTTACTCAGCCCAGATACGCCTGATCTCAAAGATAAGGAGAAAATCACTGGCCTGCAAGAGAAAGTAAACATCTATTTGCGTGACTACTCCAAGGCTCTCTATCCACAGAAAGCAAATCGTCTCGGAAAACTGCTCCTCTGTCTTCCTACTCTTCGCATATATAGCGAGAAAGCAATGGAAAATTACGTCACCCTGGAGTTCTTTGGTAAACTGGATATGCCGCCTTTGGTGGCTGAGCTGTTGGAGTAAGACTGGTAACAAGTCTCAGAGTCTTATGAAGAGAAACTTTAATTAGCTTTGAGTCAAGCTTACCTGTAAGCTTGTAATTATTTCTTTAACTCGATGTAACTACTTATTGTCAGGTCCTTGTTTATCGGCGGAAAACGCAGAGGCGCACTATGTCAGTCGAAGGGTAATTACAACAATAATCCGATGTCTCATGGTACAAGACACAAAATCTAAGATAGTGAACAACTTACCACATCAACCGTCGCGATCATGGAATTGAAACTTTAACTCTAACTATGTTACTTACAGAAAATTAAAAAGACGAGATGATTAAAAAACATATGATACAACAAATGGTGAAGAAATGGCGAGGGGTTTTTTTTTTTTTTTTCGGAAACCCAAAATACTGGATGATGCGCCCATGTGATATTACCGTCATTTTAGCAGCGAATCACCTTCCCTATCATTGAAACTGTTTTAATTGGTTTTTATCAGATCATTTTTCTGTTTGTTTGAATGTTTTTAAGATAACATGTTAAAAATCTCGTATTTATTCCTTCAGAGAAAGTAAATTAGTCATCATTACTGCACGGTTAAATTCGTGCTTTCCGTAGAATTTAAAGTTACCTGAGAATAACAATAATAATAATATATTTTATTTTTGATTTGATTTTTCTCCCTCCTAAATCCGATAGTTTTACCTTTCTAGATCCCTTTAACAAATAGGAGCCGACGTTTGGAAGTCGTTTACAGAGATCATTAATGACATTCTTTTTTACAGTCAGGAACACGCAACTGTACTTTTAAACTTTAAATCAGTTTTGCAGTCTGAAACAATCGAAGGGCCCTCAGTTTTGCCTTTTGTTGGTTTTATTTTAGTTAATCGATAGTTGTGTAGTTGTTTTTCAGAGCTTAAACAAGTAAAATGAACTGGTATCTTACTACGCGAGTCCGTTACAGCGCTTCTCGGAATACTGAAATACAACATGGCTTCCATCATGTAACTTGGGTGCAGTCCGGTACGGCTGGTGGGAAAAAAGAGGCACAGTACCCTTTTAGTCAGGTGAAATAAGTGAGAAGTTCCTCAAGTGTTTTTAATAATATTAAAGTAAATTATAGAAAAAAAAGTCCATAGAACCTAAACACTAGAATTATAGCGCTGATGGAGATAACATTACAGTATTGAACGAACTAATGAAGTTTATTCTCGATCCAGGGCCTTTCGCTTTCGTCGTTGCAATTAGGGCTTGGGTGCGAGACTGTAAACAGAAGATGATGACTTGACGCCTTTTGTGCACGAATTGTCACGAAAATAGAGCCAAAGTGTTTATTCTTAAAGCTTACATGGTGGTTGCAGCTCATTTAGAACGCGATGATGTCTGTTTCTAGGTCCTCTCACCTTTTTATTACAAAGTTATCTGGGTCCGTTTTGACAAACTTAAAGCCTCGCACCCGGGCAACATTTACTTATAAAAAGAAAGTCGAAAGATGCAAGAATGATTTTAGCCTTTAAAGGTGTCGACATTATATGATAGAAAAACAACTTATTGTGGTAAGAAATGAGGTTCGAGAGGCTATGAAGCACGGCACATTTAGAAGAAACGTGATAATATTGTTACCATAATCGTTATTTCAGATGCTTAATGTAAGTTTAACTTCGATACCAAGACTGAAGATGTTAATGTTCAAAGAAATAAAAAAAAACAAGTTATAGTGATTTCTCTTTCATTTTGTTGTACTTGTGTCGTAGCGAACCTGAGTTACGTGAACTTTTTTAAACTTGATTTTTAAGGTTTTTGGGGGCAAAACCAAGGGGAGGGGTAGAAGGCGGGGGAGTGGCTCTCGCCGTACATTAATTTTTGTCAAATCACGCAGTAGCGTGCCCCAATGTGCTTTGTACCTTAAATACATATCTGTGATTTTATTTCCAGTTACTTAAATGCTTTTATTTACATTAATTCAAATTAACATCAAATACAAGTAAATAGATCAATATACG
TCONS_00083531	XLOC_022523	AAATAGATCAATATACGGGAACGATGTTCATTGAAAACAACGGTTAGTGAAAGCTAAACAAGCAGATGTATTCTTCGTCAAACTGTCGAGTAAGATTGTCTCCGACGTGATAATATATGTAATTGACCAAAGATATATTGGACAAAAAGTTTTCCATCATAGAATTCTCCGACATTGAAAAGCAAAATCTTGCTTGATTTATTTTCCACTGCCCCCCCCTCTTCGGTGAACTAACCATATGGAAAATAATATATAGACCTATTTGATAAATAGCAGAATTGTATATTACTTATATTCTTCAGTAGGGAGATTAAGTCAGATTCTTTAGTATTGTTCATTGTTTTTTGGTGAGATCTTTTTAGCTGCTAGTGTTTCATAGTACGGCATACACTCTTCTACCACAACAGCCACCTCAGGCGGAAGCTCTTCTAAATCGAACGCAGTGAATGCGTGAGGCATATTCTTCTTGGCTCTTGGTTTAAACCGAGTGCTTTTCAAAAAGTCTTCGTGCCACCCCGCCCAGAGGTCCCATTCAGACACAGGACCCGGTTCCCACGATGTCATGGTCTCTTCATACTTCAAACCAACTGCTTCACAATAACTCTGTAAAATTCCGTTGGGATAATCCAAGAGATCGTCAGCGTCTACGACGATGGGATTGCCGTGAATATTTCTGTCAACAAATTCATATAACTCGAGCATTTGACGAAAGCCAGCCTCTGCAGGGTCAAAGTAATCCCATCCTGTGAGTTTCGGGTTAGTGGAGGCTCTGTACAAGGAATAGACAGCTTTAAGAGGGTGACGAATGAGGAATGAATGTTGAAAGTTCTTGAAACCTTCTTCTGCAAAAATGTCCATTTTATTTTCCACGCAGTAGGCCATTTCCTTGGAGAAGACGAAATCTCTGTCTTCGTACTCCTTTTGCAGCATTTTGCTGATCGATCGGTAGGTCGCTTGTTGTTTTGTTTCTTGAGCGGCATATCTGGCACTTTGCTTTTCTGGACCGAAGTAGAACGCTTGTGAGTACGGCTCGTGAAAGGTTTTTGATTTCTTTAGATTCATAATCGATCTCTCAAACGCTGTTGAGACGCACCGTGGGGCTGTCCAGAGGAGGATGCGATTTTTTGACATCTTGTAATCCGTCCGCCTTTCTAAAGACCGTATTATTTTGTATCTAAAAGTTTTCCTTATTTTAAATCAGACTAATTGTTCGTTGACTACGTGCTGTGTCCTTACTTGCCGCAGAGTGAAGTCAGTTCAAATGATAGCGTGGAATGATTTTTAGCGCGGTTTTGTCTTGTTTTTTAGTTGTGTTTTCTCTTAAATCGACAGCATTAACCTTTTAAGGGCTTTTAAGTTGTGTTGTGCTGTATCACAGTTTATCGCAACTATTTATAACATAGCTAGTAAATTTGTCTTATCAAATTCAATTGTGCGAGCGTGTTTCATATTCCTTTATAAAATAATTCAAATAGTACGCGCGCTCTGATAAGCTGGAAACCACGACGCGAAGCGGAGTGGTTTCCTACGCTTATCTCGTGTTCTCCTAACCTCCCGCGTGTTTACATCAGGCTATGTAAACACGGAAACCATTTTACATTTCTTCAATTGTGCACGCTCATGACGTCCGCAAACAAATCCTTCGAGAAAAAGATTTTCCATCGGGTTGAAAATGTTATAAAACAATTGGGTCATACGTCAGCTGTGCGTTCATTGAGATATAAAGCACTTGGGAAGTTTGGAGAGCACTCGAGAAGCTAGAGTTGCTTTCGGTTACGCCTCGAGCAACTCTTACGCATCTTTCGTGCTCTCCAAACTTCCTGCTTCATATCTCGATGAACGCACGCTGACATATGAACCAATTGTTAAATTGTATATAGGTAATTCAGCCTCTGGCTGTCATTTATTTCTACAAAGTATCCATTTATATGTCTATTTGACAAGGCCAGTTTTTCGAAAGTTCCGGTGATTATCAGTTCTGGAAACATAATTCTGGCTGGCCACGTCTGAGATTCTTGTTCGAGGTATCGATATTATTAAGGAATAGTCGTGTGAGTTCCAAAGACTACTCACAGTTGTTTTACAGGAGAAACGTTAAAAACGGAAGCATGTTTTTTCATTTATCCAGTATTCTGTCACAATCTTTTCCGCTTTTCGTGTCGTTTGGATAGGTATTGCGACAGTTAGTAGAAAAGATTCGTTAAATGCATTCCATGAATTACTAGGCAGTGTAACTTATGGTGAGCCATGACGGTCGATTCCACTGAAAAATCACTTCGTGGCTTTCTTAAACTTTTTCCTACTTCAACGTCAGTGTTACCAAACCAACTAACTGATGAAATCGAGAACAAAAAATTCCTCGTCAAATGTTCATAATGTCTTGAAGGATTTTACGGTAAAGGAACAAAAGTCGCACAATCATAGTGTCCTTGGGAATCAAAGACTCCCCTAGTTGAAAGATGAATCGTGTCCAGGTGATATTCACCAAAGCTGAAGTCCTCAAATGATCTAATGACTTTTCTTGCGTCAAATGATATTCTCTTTTTAAATCTTGGTGCCGCATCGCCTCTGCCGCTTTTGGTCGAAGTTTCTGCTCCATAGGCATCATCACGAAGTTTTGAATTCATTACAGTGGCATGTAACTTGACACGGTCGTATTCGCGTTTCATCAAACCGGCAGACACGAACGTATCGACCAACGCGTTAGCCAACAGCTGGAGCCTGTCAGAGTTGTCTTTTACAAGCACTTTTGCATACAAGACATTTACTTCAGAAGGATCATCATTCATACACTCCACACCTTTGAGTTCAACCACTACCGGCTTGTTGTGAAGCCACTTGTTAACAAGGTCTTGGTAGCACTGTGTCAAGATGTCTGTTGCATTTTTCACTTCTTTGACACTCAGTAAGGTCAGCATGCCAACAGTTAAATGAATCTTAGTTGGCAGCTGAAAGATGTTGGCATCAATCCCTCTACACTCAAAACAATCTTTGAGCACTTTAACTTTAAATTCATCCATTTTCCGTTCCAAGTCACTGTTGTACAAAGGAAAACACAAAAAATGGGTGAAAGGAATCTTCTGTCTGGAAGATTCAGCAATCACCTCTATCCTGCTTCTTGCTCCCACCACACCACTCCTGTTGGGACCAGTTATCACAATATCTCCCTCCTCTCCCTGTCTTGGAACCATTATTTGTGTGTTAGTTTCTTTTTCGATTTTCTTCTTTGTTTCAGCCCTCCTTCCAAGGATAAATTTAAATAAAGAGCTTGGTATTTCCACAGATAACCTGTATCCCTGCTCTGTCCTCTCAACAGATTCACTCACATCGCAAGCTTCGTCATCTTCCCAATCCACCCGTTCTGAAAGACTTGCATGTTGCTTTGGAACACGGTCCGAATGATGTTCGATTTTCTGCTCAAATGGCATTTTTCGGTAGCATCGTCCTCCAATATATATGAGCGTTGGTTTCATCACATCCATGTCTCTCAGGTAAGCAGAAGATCAACGTCGTCCACAGTTTATCAATGCACGAATAAGTACGTACATGTTCAAGCTNNNNNNNNNNNNNNNNNNNNNNNNNNNNNNNNNN
TCONS_00083527	XLOC_022524	CAATCGTAAACAAAGTGTTTGAACAATCAGGTATACGAGGTATAATAATCAATAGCCGCATATCAGAAGTCTTCAGAAAGAAAATATTCTGTCTTCAGAAAGCTGTCAAGAAAGCTAGTAATCGTGGCGGAAGGCAATTAAATGCACTTCTTAGCAATTTGGAAACGGGCCCTTGGTATCGATTTAAGGTGTATTACAACGAGGTTGATGTGCATCAGCTTAAAGATGAGAATAGCCAGTTAAGGGGAGAAAAAAGAAAATTAGAAGAATCCTTGGTACAGGAGAAGGCAAAGCGATTGCGAGTGGATGAAAAAGCC
TCONS_00083528	XLOC_022525	GGAGGAGTGCCAAACTACACTCTCTTTTCTTGGGCCGTACAATTTTGTTGAAACCAAAATTGAAGTCCTCAACACTGAGACTAATCAATATGAAACTTTCAATCTTGTTGGAGAGGGAGAGCTGCCATTTATAGAGTCTGACCCAAAGGCCCTTAATAATGATGACATTGATAACATAAATATGTGGCTCTACCTCAAAGATAAATTCAATATTTCAAATGAGGCCTGGCATGAAATTGCCATTAAGGCTAATGGTCTCCCAATACATATTCCATCAAGAAGCAAATTAATGAGCTAAACAGTAAATGGAACTTGGAACAAACACCAGGAGATGTTGAAGGTGTTTAGTTAGGATTTGCAGAAAGCTTGCAAGAGCACATTGTTCGGCTTCAGAAGAATGGAGAAATCAATGATGGAGAAACTATTAAGATCAAGCTTAGTGGTGATGGTACAAATATTGGAAAGTGGCTTACAGTTGTCAACTTCACTTTTACTATTCTCAATGAAAAGGATGTGGCAATGGGTGAGAAGGGAAAATTATGTACTTGCTGTTATAAAAACTACAGAGACATATGATAATCTGAGAGACAACCTAGCAGACCTTCAAATGGAAATGTCAAACTTAAAGGAGATAAGTGCAAATAATTGCACCTATAGAAT
TCONS_00083529	XLOC_022526	CTTTTTCTGAGGATTTCAGATGTTTTGATTGACTTGTTCATAAGAGAGCTGAGAAGAAGTGATGCTATTGAGAAAAAAAAACCTCTGATGGATTCCAAGAGATAAATATAAACACATGGCATGTTATGAAGAATTTATCAAAAATATTGGAATCACTTTGAATTTTAGAATCAACAAAGAGAACAAAAAGCTGGAATATAGAGATCTTACTAGACCAGAAAAGTTGAGACTCTTTCAGAATATAAACATTCCTATGCTTCTCCCTCATTGCAGTCAAAACAAAGACATACAAGTGATCTGGGCTAAATTTATGGACATGATTGGTGATTTAAAGCTAGATTTTAAATCTGAAGAGGGTATTCTTGAACTGCAAAGAAATATCAAATCATGGTATGCGCACTTTCTCAAAGTTTACCAAGCAAAAGATGTCACTCCCTACATGCATGCACAATGTTGTCATGTTCCTGAGTTCCTGTCACTTTATCAGAACATAGCATATTACACACAGCAAGGCTTGGAAAAATACAATGATAGAGCTTCTAAAGATTTCTTCAGATTCACAAATCACAAAGGGATTGATGCCCTCAAACAGCTGTTTCTGAAGAAAAACAGGATTCAGTTCCTGGAGGCAGCAGGCTATGAAAGGGTTAAGAACACCTACAAATGCAATAACTGTTCAAACAAAGGCCACAACATCAAGACACGCACATCATGCAAAAATTGTCCAGCTTCAATTTGCTGTGCACATCTGGTGAAGGAAGGTGGCAAATGGATTTCCAGATGCCAGCTTCAATATTAACCAGAGTTAGTTTAGTTTTAGTTAGTTTTGTTAGTTTTATGTTATAAAATATGTCATTTAGTTCTTGAGGAAGGATTTCCTGACCCTGATCTTCCTTTAGTTTGGTCACAATGTTAGTCAGGATCAAACATTTAATACTTCTGGTACCCTTAAAATATCACCTTTAATTTTATTTGCCAAAATAAGCCATTTTACAGTTTATTCAGTAACCCGACCTATGAATTAACTAGCCTGTATTTACACAAGAAAAGTAAAGGGGTTTGTATCAAAACAAGGTCACCAGCAACCTTGCTTCCAGCCATAAGCCAGGTAACTCAGCCACAACTGTAAAATAATATTGAAACTTTTGATTGTGAATCTAAAGTATTTGGCAAAGATACTATATAGTGTTTAAACAATGGATTGTTATTTCATCTGTTGGCATGGTAGTTGTTCCTGTTACCATCACCTCTCACAAACTGAAATGTAATAAAGTTGCTGTTTTCAACTTCTGTTCTAGCATATTGTTCCCCGATGAGCTTGTATTCAATGATTGGACTTCTTTGTCCCAGCCGATACTTAATAGTTCCTGGAATTACATAGGCAAAATCTCCAGCTAGATTTAAAATTCTTTCATCCCACTTAAGCCCCAGATATGAATCAAGCACCCTATTTGACTCCAATTGGTAAACCATCTTCCCTCTGAAGAACGCCAGGCTAAACACTCCCAAGACCTTCGGTAGTGAGATAACGGCGTAATATGTGACTAACAGTCTAAAGACTGTAAGGTTTTACGCCACTATGTGCGTCGGTGTATATATATGTAAGATTTT
TCONS_00083530	XLOC_022527	CAGTAATATAATTTAATTATATATTACTTTATTAGAATTAATCTACCGACTGGGTTAGTGGCGTAAAATCTTACGGTATATAGACTGTGTTAGTCGCATATTACGCCGTTTTATATATTCCCCAAGACCTTCCATGAAAACATCTTGGTCAACATTAAGGTCTATGTTCATATCAGGGTCCTCTCGCCGTCCAGACAAAAGCTTTTTCTTTATTTCACAAGCAACTGATGGAATGAACAGCTTTTCGCTGCGACAAACGGAAAATACCTAGATCCTCCATCGGCCCCGAAAGTCTCCATTCATCAAAGCATGTGCTATAGCCAACGTAATGAATTTTCAACCTCTTGTTGATTTTTTCAACCTCCCTGGTCTCAATATCATACAGTTTTTTATCTTTCTTCCGTGGATTCGCCTTTCTAACGAGGGTGTATGTTAAATATTCATTGCAAAATCGCTTTGTTTTCTTTATTTCCCTCTTTGGCCTGTCTGCCATTTTC
TCONS_00083533	XLOC_022528	GGAAAAGGACATGGAGAGGCTCTATAGAGGAATGAGATTCAAAACAACGACGTTATGAAGAGTACCACGGCCTAAATTCTCTTCAAACGTTCTTTTTGGCCATTGAAAATGTTTCAAGTAGAATTTATAATTTTGAAATAACAGACTCTGATAAAAAATGCCTGTTGAACGTGTGCCAGTTGTCCACAAATTTGGGATCATCTCACACACTCAGCGTCTAGCTTTGGAGGATAGACTTGCTAAGAAATCACTTGCCACTGAACCACCACGCACTTTCTCTAGGACAAGAAGGTTCCCTTATGAAGTGACAGAAGATTTTATTGCCAAGTTCAATGACAGTAATGAAGAAGATAGGAAAGAACTTGAAGGATTTGCCCTCAAAATGATATCACGAGCCAAAAGAAGAGCTGGTATCATGGCTGGGGGGAAAGGAGACCATGTTGATTTAGCTAAATCATGGACAGAATTGGGACTATTAGCACAATGTTCAAACCAACAAGTACAAGAAGAATCTCTAGAATTGCTGATCACTTCTCTCGGTCATGCTCCTCCAGCTGCAGATCAGCTTCCTAGCTTGTTTTATCTTGCAAAAAGTTGTCTTCATTGGTTGAGAAAGTGTGGAATAACTCAGTCATGCTTGAGGACAGCTGAGTTAAAACTCATCAGGATGGGTCATCTGGCTTTTTTGAGACTGTATTATCACAACATGACACAAGAACTCAAGGAATATCAGGATGAAAAGCACTCCTTACTCCAATATCTCTCAGGGTTTCCAGAGGAACACGAGGAGGCTTACAAATCATTTCCAGGTGTTTTGCTTGCAGTCAGATACATAAAAGAAGTGGGCCATCTAATTTGCACTGGTTGTGAGGATCCTAATCAAAAGGAATCTTTAGCTGTGGAGACTACAGCAGACACAGGAGCAACAACCAAAACAAAGACCACAAACCAGGGTGAACAAGGGGCAACAGCAGTACCTGTAGGGAATGCCACTGAGGGAGGGAGAATGGGGCTGCCCTTGTTACTGGAGGAAGAGGAAGAAGAACAGGGTAGTGGAGATATGGAGTTCCATGAGGCTGTGTCTATCAGCCCCCCTCACAGCCCAGCAGCAGCTAGTACAATTCATGACTTGTCACCAACCCTCTGGCACGCTCTGGATATATGGAGGAGCATCATGCATAGAGGTACTGGGTTGAGACAGGCTTTAGAGGGACTGAGCATGTGTGGAACAGGCCTGAATACAGAGTTATGGATGGACGTCTGCTGCGCTTTTCAAGTACTCACGGAAGTGTCTAAACGTGATATTACTGTTCTGCGCACTTTTCAAGCCTTAGCCGCTGGTATGTTTACCAAACCGGCAGAGATATCAGACGCGCATGCGCGTCACATTCACGTTTGCAACAACTGTTTGTCGACATTAACTGGACACCAGTCCTTATCAGGCCCAGATCTACATGACGATGGTTTCAAGTTAAATCATGAAAAAACTCGATCAACTTCAGGCTTCTTATCTGTTAGAAAGACTCCAAGTTTTGTGAAAGGATTGCGTGACTTTGCTAACCTTGGCCTCGAAAATGACAAAGCCAGGCAGCCAGAGGATGAAGCAGAGAGCATTAAGTCACGCGATACTTTAAGTGACACATCTGAGGCAAGTTTCGCTGATGTAAGTAGTGAGGAAAGTGAAAACCATGAAAGATCTGGATTTGTTCGTGGCAGTTCGACGAGCAACTTGCCAAAAACCTACAAGAAAACAAGGAGAACAATTGCCGGTAAAGATGAAAGCAACTCTGAATCTGAGGAAGAGATTGAAAAACCACTAAAATCACAAATAAAGAAATCAAACCAAACAAAAATTCTGGAAAAGAAAACTGATGGATCCACACGAGCACATGGTGGCATAGCGGTGCGATTTAATGTCAAGCAAACAGAGTTTTCATATCCTGGAGTCCCTGCGGCACGAATGGAGAGATCAGTTACTAAGGATAGTCTATTTAGTGTCCCTGAGACACAGGGTAGCTCTGTTACTCTTCAGTTAGAAGACGAAGATGACACTAGTAGCGTCAAGACAGGCACGTCACAATTCTCAAATCCACCTGGCTTGACGGGGTGGCGCTGGGAACTGGCATATCTCTACACAGACTGTATGACGTCAGTTTGTCTGAATGGTCAGAGCTCCACCATCCAGAAAACTGCCCTGCTTGGGAGTGAGGCTAACCGGAAAGTTACCTTATATGGTAAAAGAAACGACATGGTCCGTGAAGGCTTGGGACTCCTAGATCTGCTTAAATTGAATTTTTCTGCGAATCAAGGTCCCCAGGCTACTCATAAAGATTGGAGTTGGAGAGTCAGGTTTGCAGCCGTGCAGGGCCTGGTGCGTATTTGCCGTCAGTGTAGTGATGATGCAACAAAAGACGGAATACGAGGAGTGGCCTGGAATCAACTTATGAAGCATCATTCCCAAGAGAGAGATGTACGTGTCTTGGAGGCCTGGAAATTAGCTCAGATTGAATCATGTCTTGATAACAAGATCCCCTCACTCGATGTCATCAACTCTTCGTTTCCTGTCTGGGCTGCGGGCGGCTTGTCGGCCGTTTTACTTCCTTCGCTTCCTCCAGTCGTACCACCCAGCTCTCGCTCCAGGTCCCGAGTACGCACAACTCAGTCAAGACAAGCAGCGCCTGTAGTCAAGAGAGGTCCCAAGCGTCCTTCGTTAAGGCAAGAGATTCTTTTGGCTACAGCAGCACGTGAGCCTCAACCCGACTATGACAGCCGCATGAACCACCACTTAATGCTGGTCATAGAGGACCAGTGGAGGAAACAGCTTCATGAAGAACAGAAGGAAGAGGAAGAACAAAGGAAGATCGATGAAGCAGCCAAAGTTGAAGTCATGGTGACGAAGGACAGAAGACGGACTATCCAGGGGAGGGGTTCGGGTGATAATAAAGGGAAGGAGATGGGACGGAGAAGACTTGAGGAGAGGTTTAGTCAGCAGGTTATTGAAGATGACATGAAAGACGTGTAAGCATAGAACGGAAGGTGACTTTGGATGGGTAACTACTGGAACAGACAAAATAATAGACTTCAAAATGAAAGCGAAACAGAGAATAGATAAACTAAGATGAAAGTCATACGAATAAAACCTGAGAATGTCTGAGGAGCCGAAGAGAACCCTGTGTAGATATGACATGAAGTATAGCGCGTGGCTTTTTGACCCATATCGATCAAATTGCAAGCTCTTAATTATACATCTAATATTTTTGTCTTAGACTATTGTGCTGTTTTGAAGCATCTGTTTGTTAAGAGTACCACGTTTTCGTTGCCAGATAGACCAAATAAAGTCAGTCACCTGACAGATAAATACTCCTTAAAAACAGTGTTATAATTCATTGAAGTCACAAGTAGGCGGAAGGAAGGCTCCATCAAACATTCCCGCCGTTTTTATCAAGCAAGTATTTTTCCTCTGAAGCCAGATTTATCGGTGATTTCTCAATGACAGTCGGAAAGAAACCATAGGGAAATTCAAAGAGTGTGCTGATGTGGTTGATGCCTTGATTCTACCCTAACGACCCTATCACCTGGTTTGCGTTATCTCACGAAGATAATACCTGCGCGTGCATCTATCTCACTCATCCTTTCCTTTATCTACTACTTTAATCGTGGTATGAAGTTATAAACCAAATTTTTTTTCCATAAAAGACTGTTTACTTTAGTGGAAAATTAATGAAGTTCTGGGATTAGGAAATCAATCTTTTTGGTAAAATTATTTCTCTGAAGAAGCAATTAACACTCAAATGAGGGGGTGAAAGGGGTTTAAGCGTGATGCAGAATTAGTGTTTTTAATTTTCGTGACCAGTGAGAATACGAAGTTAAATCCCCGTAAACTGTAATTTTTTTCTTTTTGTGATACGTGAACCGTAAAGTTCTTTATCCAATTATTCGTGTTATTTCTAATTTCTGATGTGCGTGTATCGTGCGCAGGACCCTCCCCCCCCCCCCCC
TCONS_00083538	XLOC_022529	GTCTGCGCATCTAACGGTCGCACATTTACCAACTTGTGCTTGCTTAAGCAAGAAATATGTAGAGCTCGTGGGAATTACACCAAGTATCATCCTGGAAGCTGTGAAGGTACATTTTCGGTGATAAATAAGTCGTGGTTTTCGTTGATTGAAGAAAGCTTTTCTTTATGGGTACAGATAAACAAACACGAATAGACAGACATGAAGATTAAAGAAGAAGCTGTCAATTCGTATTTTCAAAACATGGAATATAGATTCTCGAGTTCACTTAATTTCAGAAACAATTAGGCAAAAAAACTCACGTAAAGCTTTCAACTCGCTGTAGGTTTCCCTCTTCAGAAAGGAAGACATCAATTTCGAAATGTTCCTTCCTGGGCAGAGGATCATTGTGAAGTCATCAAGTTTAAACCATTTAGATTTTACCCAGACCAGAAAATTTACATACACCTTACTGTTAATCATGTGAACTACAGTGACTCCACTGTGGTACATGAAGCCACAACACCCTGGGTTGAGAGTGTTAACAGCACTCAGTTTACAGCCTGTGTAACTCGAGCCGGTAGGAATGATTACCCCTCGGATAGCTTTGCCACAGTTGATTGGGTCGCTCATCAGGGTGCTCCTTCTGGGGGAGTAGCAGGTGAGAAATGGTTCTCAAGATGGTGGACTGGGACTAGCTGTCAAACGGTTACCTTTGCTAAGAGGGAAAATATTCCAAACCACCGACGATTTTTGCAACCGCTGAGCACTACAGGTCGCGCCTAAGGCATGATGCCACCACTGTATGGCTTGAAGATGTCACGGCAACTTCCTTCAAGATTTGTCTCCGGGAGCTGCAAAATTTTGCCGGGGTTCATGAAGACATATCGGTGAACTGGTTGGCGTTTGACTCCCTCCATAGACCACTGTTTTCAGAACACAGTGAAGTAACTTTCCAGAATGACGTTTTGCCTTCCGAGAGTGACAACTTTGCTTTTTGCAAGAATGTAAGTTTCAGATGGAGCTACAGAAAAACACCAACAGTGTTGTTAACGGCAAAACACTCCACCAACGGTGGAAATGCAGCCGCAGAGTGCAACGGAATTGCAAGCTGGATTGAGTTCATCACCTGTTCCGGCTTCCGCATTTGTGTCAAGGAACTCTTCATCCAGCGTTTCGATCCACTGACCGTGTCATATGCTGTACTAACAGATATTTGCGAGGATGACTGGGAATATTTCAATGGATATTGCTACAGAAAAGTATCTTCCTGTGATTCATGGAGCAATGGCCAGGGAACATGCGAAGCCCTGGGAGCTAATCTTCCAAGTATCCATAGTCAAGAGGAAAATGCTTTTGTTCAAAGTCTACATGGTGGAGAGCATTCTTGGCTGGGGCTCTCTGATACC
TCONS_00083539	XLOC_022530	GGGCGCAACACCAACCGAAAAAATCACATAAACAGAACTGTGTTCATACACTAGGTTTCCTTCAAGATCATCTGTACAAATGGAAAGATGTTAATTGCACTGAATGTCACAGATTCACTTGTAAGAAAGGTAACTACAACGAATGCAAAGATCTTTCCTTCGATTGCCCAGAGAATGCCACTTGTGTGAATAGAGATGGTACCTACTCGTGTCGATGTCCTTCTGGATTTCGTTTAGATGGGAAAAACTGCTCAGATATGGACGAGTGTAGCTCAGAATTGTTTCCTTGCCATACAAAAGCCCAGTGTTTCAACATTCCTGGCTCTTATTTCTGTAAATGTTCGGCAGGATATTCTGGCGATGGAAAAGTAAACTGTACATACTCAGAAGCTAAGAACTGTGCTGAGCTGTTCAAATCTGGTAAGTCAACCAGCGGTGTTTATGCAATCGACCCTGATGGTTCTGGTGCCTTTGATGTATACTGTGACCAGACAACAGCTGGTGGGGGGTGGACGGTGTTCCAAAAGAGACTGGATGGCTCGGTAAGTTTCTACCGCGGCTGGACCGATTATAAGAATGGCTTTGGTGACCTGAATGGAGAATTCTGGCTGGGACTGGACAAGATACACCGTTTGACAAAAACAAAGAAAAGGCTTCGAGTAGATCTGATTGACACCAAAGGCAACACTGCTTACGCCGAGTACGACATGTTTGCAGTTACCAGCGAGAGGACTAAGTACAAGCTCAG
TCONS_00083541	XLOC_022531	ATTTTTTCGTCACCGTATTAAGGTTAAAATAGCAGAATCTTAATTGCCAGAGCAGCAATACATGTTTTACTTTGCAAGAGTGAATTGGTACTCAGTTCATCCGGAACGTTTTTCACATGGAGTGCCAATGGAAATCTGGTGTAATTCATTTGATCTGTTTGGCCAAGCATGTTTCATGCCAGTTTAGAGAATTAAATCCAACTGTTCTTTAGGAGAAAAAAGTTTACAAACAAGAAAATGTTCTCGGAGTAACAAGTTAGACTGATATAAGGCTGCATTGCACTGATTTTTTATTTTGAGTTTAAAAACTACTGTCGTACAAGTTATTAAAATGCAATGATAATATAATGATTATGTCTTCC
TCONS_00083542	XLOC_022532	CAGGCGAACACTTGGCTTCAAACGAGTTTCTACGCAAAATCTACACCATGGCTGGTACAAAGGGACTGATAATTGTCTTCATTTGTTTCTGCATGTTTTCTGCCATTCTGGGCGGCAAATTTTGTACGACTAAAGATGGGGAAAAGTTCGAGAGAGGTACAAAAATATTCACTTTCGATTGCCGTAGGGAGTGCACGTGTACTGGCAACGGTTTGAAGTGTAAAGATTTTTGCTCCAAGAAGCCATACAAATGCGCAGGTGACGAAGAGCCGAAGTTCAAGACGGTGAGAAGAGTGCATAAAGGAAAAGTCTGTGAATGTAAAGAGTTTATTAAATGCATCAAGATGTAACAGCATGGGGGAGCTGGACTTGGGAACTTTAGAGAGAGAAATGCAATTTAAGCTATACTCACTTTTTTCATTAAAGTGCCTTGGACACGAAATGTTTCATTGTATTTTCTGGTTGATAGCGGTA
TCONS_00083545	XLOC_022533	NNNNNNNNNNNNNNNNNNNNNNNNNNNNNNNNNNNNNNNNNNNNNNNNNNNNNNNNNNNNAGCTCATGTGGTGAAATTAAAAACAGACGAAAACCCGACATGTGAATATACATTTTGTTTTTCAGCCACAGGCTCAAAAAGTTCTTATGAAAATGAATTCTCTTGACAACGAAAGAATGAAAAAATAAAAAATTGAATGAATTAGTCAAGGAATGAATGAACGAATGAACGAAATTGGATAAATTAGAATAAATGATGCTAATGAATGCATCGTTATTCAAAGCCTCGGAGCCATGGCCAAAGTTAGGAACATGAATTTAGACTTAACTAAATGCTTCCAAAAGTCAGCTTGGATCTCGATCACTGTCAGTTCTTTCAGTGAATTTTCAAATGAATTCTTTAGTAGTTTTGGCAGGAGTCGTTTTTATTTGGATAGATATCGGGCTGAAAGCCTTATTCCACATTTTCTTTACATGCAAGGCTTTTCTTTTTTTTCCGGTAGCTTTTTTTTGTTTTTGTTTTGGTTTTTGGTTTTTGTTTTGTTTTTAACCTCAGTAATACATCATTTTAATTACCATTATGTCATAGCTTAACCTCCAAACGGATAATAAGATATTTTCTGTAGGCTTATTCTGAGAATTGGTATTATGTCAAGACCATTTCTTCGATTTGATGACTGTATCTGTTCCTTTAACCTGTGAGCAATAACACTGTATTGAATCCTCGCTAGGAGAAGATATATGCTTTGTTCAGTCCGGAGAGTCAAATAAGTATTGTCTGATAATCCATTCTTATATCTGTCTTGAGACATCTGTGGTGGCAGAAAACCCAGAGTTGAGCTTTCCTAAGTCAATATCTTCAGTTTCTCCTTCTTTTTTGTAATTAATAACTCCGTTTTCTTTTTCTTTCACTTCTCCGTTGACTTGAGTTTGTGGCAGTTGTTCCTTCTCTTCCTCAATACCTTCCATAATCTTCTGTCCAGCGTAAGTGATGGCACCAAAAAACACGAATCCGAAAGCTATTATACCAACGGAAACTCCGATTAAAACCTTGGTGAGTGGGACGATTGCGTACGCACTGACTAGGGCCACAGTGTCTAAGACATATATCAAACCAGCAAGGACCTGTCTATGAAAATGGCTGCCCAACACGGAACCTAGGGGAGCGCCTAACACGACAATCGGGACACAAACTGCAAGGTAGTAGTACGCATCGGCACTCACAGCTTGTTGGATGACTTGGCGCCAATAGAAACCGACCACAGTGTTTCCGGCCATTAGTACAACGGAAGTTGGTGTTGCCGTTTTCTCACTGACCCGGAAGAGAAGAGTCAGCATACTGAAGCTGCAGATGTCCACGCCACTGCCGGCAACGGCAGAGAAAATTCCGCCGATGAATCCGGTCAGAGTCAGAACAACCATTTTCCATAGCTTGAAATCTGGGATAATTTTGTATGTCTTTCGCTTGTGGTAGAGATTCAAAAGGAACAAGGCAAAAGCAAACGAGAACCACACACAAACGAAACCAATTTTCTTCTGAGGTGGGGTGAGGTTTGGGTCAATGAACTCCAAACCAATTGCCATGCCGACGATTCCGCCGAGCGAACAGAATATGATGGAGTGCCACTCAAGCTGCACGCGCATCCAGAAGATAGTAAAAGCCGCTGCTGTCATACCGCAGGACTGGATCATCAGTGAGAAGTCACGTGCCACTGCTGGAGATATGTTAAAAGCGAGGGTCATGACGGGAAAAGCTACCGCGCCTCCACCTTCACTTGTCATTCCTGCAATCATTGAGCCAAATATCATCGTTATGGAAATGAAATATCGTTCAGGGAACAGACTCCAAAAGTCATAATTAATTGCAGAACTCCACCAAATAACTTGATAGAAGATGAACGGAATAGCCACGCCCACCAGCCGACGGTGCTTGACAATTAGCCTTTCGTGCCATGGTGCGTTTGGGTCAAGCTTCTGAAGAGCCTGGGTTTGAGTGTCGGTCAGTGCTTGACCTTCAAAGAAATATTTTTTTAACCATTCCAATGGGGTTCGTTTTCTCTTCACTTTTGCATTCACACCAGGGTCGTTCTGATAATAAA
TCONS_00083547	XLOC_022534	TACAGTTCAATCGTATTGCTTGGGATTCCTGTCGGAATGTATCCATGAACTTGGCATTTAACTACCATGCGGGTCCTACCGAAATTGGTACATTGACAGATTTTTTGGCTGCAAACATCACTCTTGCAAGGTGTTACAATCCACAACACCAATATAACTTGTATCAGGCCAATAAACATCATTACTGAGTCCATAGTAATCTGAATGTTCTTCACGGGTAAATGAGTCAACAACGGACTTCTTTGAATAGCGAAACGTTGTTATCAACTCGATGTCTAACGCTGAATTGAATCAAGTCGGCTGAGTTTATTGAGCTTCATCAAGTTAATGGGAAGTTTTAAGTTTAGAACCGCCTTGCAGTTCAAAATTGTGACGTATTTTCCTGCGAGGGAGTATTTCTAACTGATGTAAAATAAGACCTGAACAAAACATAGCTATGTGAAGACAATACATTCATATCAGATATATTCATATCTGTTTAAACACCATCGCTAGTTCAAGTATCGTCCCGAAGTGTCGACGTCAGTGTTTTG
TCONS_00083550	XLOC_022535	TTTGGTTCATGAGCTAATCTTTCTTACTTTCGCTTCCGGTTAGATTTTTTACATAATGATTGAAAAATAATGGTAGGTTTGGAACTATTGTTAAATTGTAGTTTAATGCCACAAATCTTGATTACGACAAGAGAACGATAAAGGCTCGTTGAACAACACCTGAATAACAAGATATTGCTATCCACTTGTTGGATACGAAGAAAATGATGATTTCAGCCAATCAGCTGTGGCGAACTATCTCCTTAAACTTGTTCCTTTTCGTTACAAGTGGAGGAGCAGGATATCCCTCGGGAATAGAATTTAAAAATGCGTCGATCTGTGATGCGACAGGCTTTCATGACCATACAGCAAAAATCAAAATATCTCCATGGCCTTTTATAGCGACTGGAACTCTCGCCACGATAAGTGTAACAGTAACCCCCGCGGTTGATGTCCTTGACGCGTACACGAAATACATACTAAAGTCAGAATCGGACGGAAAGGTTATCCTCAAGGGGAGGGAAAATTTTTGCAAAAACGCAGATTTTCAAGAATTATGCAGCTTACCTGCAGACGAAACTCACGTGTTCACTTACTCAGATAAATTGGGAGCAATTCCATCATTTTTCAAGATGCTGACCGTTCATGGAATACTGCAACTTTTTAACCAGGATGATGTTATGTTTCTTTGTCTTGATGCCGTGGCTAAGGGACACTAGACTGAGTCGAACAAGGGACAACGACCAAGTGAAAGATGAGGAGAAACGCGAGAGCAAAGTGGAGGCGAAAAAGTATTTTCTTGCAGAAGCTATCCTTACATCTCTCATAAAAATAATTTCATCATAAATATGATAAAAAACGAAATTAGTTAATCATTTAGCTTCTCAATCGCTCGAGGAGAATGGCAGGGACATATTTAAGTAGAACATAGGATAACAAATTTAAGTCTGGTATATGATATACGATAGGCCGCTGATTGAAGTTGTATAGATACTTAATTTAAACTACCACAATGAAAATAAATCCATCTTTTAC
TCONS_00083553	XLOC_022536	GTCTGGATTGCTTTCGCATACATGGTCATTCCTGCCTCTAATAACCGCCTTACTTTCCGATTCTAACCCATACTCGTATTCAGTAGTGACATCAAGGACATCTACAGCGGGTGTGAATGTTACTGTTAAATTAAAGATAGCTCCAGTAGAGATGAAAGGCCATGGAGAAATTTTGATTTTCGCTGTCTTATCGTAGTTGCCACAGAAAGTCACATTTATAAATTCTAACCCCGAGGGATATGCCACAGTCTTAGTGAAGACGAAAAGCAACAGATTCAAGGCGATGATTCGCAGTTGATTGGTTGAACACTTCATTGTCTTCTAAAGTGACAGCTGGGCAGCAAAATACTGAAAAGGAATTTATTGATGTCGATCACATTTTCGCAGTGATGTTAC
TCONS_00083556	XLOC_022537	GGTCGATTTGTTTTCAATAGTCTCTCATAGAGACGCCTTTGTGTTTCATTTTCATTTAGAGTTGTCAAATTTAGTCGCTGTCATGCAAGTAATAGATCAGCGAGACACTAACAACTAAACAGCAAGTTGTGCTCTGAAACCTCCGCTTTTAAGAAAGAAGTTGTGGTGCTGTGAGGAAATGTTTATTACGGTCCGTTATGGTGACGGCGAAGAATCTATCTTTAATCCAAACTGTCGGACAAACATTCTATTAGAGGATATCAAACGACGCTGCAACTGCACAAAAGATGCCACAGTAGATTTGAGTGATGAATCGGGAAATCTCAAGTATTTAGCTAATCACCCCATGAGTTATGCTACAGAGATACTAAAAGAACGAGAATCACTGGTGTTGATAAGAGTAGAAAAAAAAAGTGAAGCTGAAGGTGATAGTTATACGCCGATGCTGAATGACATGATTATTGTAACTCCACAATTTTTAGAACGTCTTTCGAGATGCGAGAGTGACAGTCTTAACGCCAAGAATTCTCAGGCCAAACCAGTTCGAATTAACAGTCCCTTAACTAAAAGACAAACCGGACTTCAAGGAAAAACCAAAACTTCATTAACATCAACATCAGGCAGGAGTAAAATAACATCCAGAGAAAAAACCTCGGCACAGAAGCGAAGCAGTAAAGACATGAGATAGGGACGTAGAAAATGAAATAGCTACTGATATAAAAATTTAATGAAAACTCAGGACAACTATCAAAACGTAAAGGCAATCAAGTTTTATTAACAGTACTTGCAAGACAATTATTCTAGCTAAAAAAGATGCACATTCGCATTGATCGTCACATGAGAGGCGTTTCTTCACGAAGGGGAAAGGACTGGTGCAACAATTTTCTCTTGAAGTTAACGACTTCGGCCTTGAAATTCGCCCTCTGTTCGCATGGGCTAGCACTAATATTTTTTTTTGCCAAACCCCTGACACGTTCTTAATTTGAGTAAACCAGATAAAATTAAAAACTAGATTACTGAATAAATAAATTACTCGGGTCTTCTTGTAAAAATCCCTTCATTTTATTTTTGTGACCTAAAATTGCTATACGAGAAAAATGGCGCTTCAAATTCCCATACAGGAACTGTCTGTCAACTATTTGAAAAAACCATCTCGAGTCCAAAGAGTTATGCGAATAAAGGAAATTTTATCGAGCCTTAGAAAAAACGGCATAGCTTGTGGCTGGTTAGCCTGTGGCTGGTTAGCTTGTGGCTGGTTAGCCTGTGCTAAGTTTCCGTAACAGTACTCTTTCAATTAGAATAAATAAATAATTGTTAAATATTGCGATAATTCTTATGTGATTTTCCTCCCGAACATCAAGTGATTACGTTGACAAAAAGACAATCCAATAACATAGATTAAAAAGTAAATATGAGACTGGGAAACAAAACCTGGCGTATTTATCAACAGTATTCACTGTTACGTCATCTCTAAAGTTATTCACAAAATCATCGTCTTCAGATGACATTTGTTTGCAGCGACCTTGAGAGGTCTGGTGACTATCACCATCTATATTGTTTTCATGCAACGAATGGTCGTAGGTGCTGTTCATGTCTCCAATTCTGTTCCTAGAAAGTTTACGAAGATCGGATTCCTCCTTGTCTGTGCTACCGTATCTTGTCCCTGATAACGGAATATCTTCAGGGTCTTCCTTCAGGCCTTTAACCTTACGCAGAATGTTCGTTCCCTTTCGTGACAGTTTCTGGGCTTGAGACTTGACAAAAGTGGAACTCGGGTATTCGACCAAAGCAGCGAACACGTAGAGAAAGGAGACACACAGAAACCAGTCAATTGCTTTTACGTAGCTCACTTTCGGCATCGACGACTGAATTCCGAAAATCAATGTCGTCAGGGCGAGGACGGTCGTGATTCCAAGCCCGACCCGAGCTGGTGGAGAGTTTCGTGGGATCCAAAAGGAGACCCAACTCAAAATGGTGATTAGAATTGTTGGAATATAAATCGAAACGACGTAGTAGAATTTTTTTCGTCTAATGTAGAAAGTTAGCTGCAGCATGGAAAAATTTCCTGTACTGTAACATAGGAAGCTGTTATTTCACGGACTGAATATCCATCGAGTGCGAACTGTGACATGATCAGTTCGTCTCCTATTGCCACGGCGGTTTTCAGATCGTCACTCCCGTCCTTTACGTCCCACTTGAAGAATAGGTCATCTGTGGTCATACCATAGCTTTCGAAGAGAAGACTACAGTTTTGCTTATCCATGGGGTAATTCCGGAGATCCATCTTGCAAGCCGCAATTACAGTCATTCGTTGACTGTAGATGATTTTTCCATCTGGAAAAACCATGAGTAGAAATTCTTGTTTTGGTGCAGAGCTGGACTTTTCATTGTTCACGTAGGTGTCTGGTATCCAAATCTGTTGCATGATGTCTCCATTCAGGCTCAGATTTCTTTTAACATAATCTTTCTCAAACTGAAGTCGAGAGTCTTGCCACACTTGTCTCATAAAGAACGTGCTTTCAAATTGCATTTCTCTTTCATCCAATCCTCCCAGCGATGTAACAAACACTGTCACCAATACTTTCACGGGGCGGCCTTCAAAGTCAGGTCTAAATCTCTTGTCGTAATGTTTCTCATCAAGGAGCCTGCGCAGTACAACCGATGCGTTCCTGCCACTCCAGTACGTAAGAGAGCTGGCACAGGCTGAAGTGAAAAGAATCGCTGCTAAGACCGAGAAAGACATTCGAAGCAGCATTTGCATACTCCACACGGTAAGCTAAGTACTAACGGTCGAAACACATCGCTTTCTTTACACATCCACACTAAAAAGAAACCTGCCCGAGTAGGCGCAACCCAACAGCCATGAAAGCGCTTTCGAAAATCTCTTCAATCCTGATTGAAATCTGCTTTGGACGGATTTCAAGAGATTTGTTTGTAAAATGTCTTTCAGTCATACACAGCTGTTCTTTGCTTTGTTATGTTTGATGGCCTGTCCTCAGATCCCGCCTATATTTTCTATAATACAGCAGTAA
TCONS_00083563	XLOC_022538	CGAAGATTTTGAATGGAAAGCCAAGTTTTCAAGAACTTCCATTTTCTTTGAATAAAAAACAAATTGAGTTTTAAATGCTTCCAACAACTTATAACAATCGCTTAACCTCGCCCATAAAAGAGGTCCTTCTGTAGTTGCACTAACTTCCTTCAAGATAAGAAATATTTTTAGGGGATGTCATCTCACTCAACTGGGCCTAGATTTTTCAGTAAACCAAGTTTCGCGTCGTGGTCGTCTTAGAGCTGCGATCGACAAGAGACACAGGAAACCGCCCAGTGGTCTGGGTTCCAATCTTCTCATGCGCACTACGAAGATTTCTTGCACGTGGAAACATGGCGGACTCTGAAGTTACGCCTCGCAAGAAGCAGAAAAAGGATAAGCATAGGGCTCGGGAAGAAGATTCGGGTTCTGCAAAGAAAGAGAAAAAAGTGAAGAGCGAGGCGGCTGATGTGGGCTCGTCAAATCATTTTGGGGAAACTCAACATGACGAGGATTTCCACTTAAAGCCAACGTCTGCAGCTGGTGTATTGGACACATCAAAATGGCCTCTATTGCTCAAGAACTATGACAAGTTGAATGTAAGAACTGGCCACTTTACTCCATTACCAAATGGATGTTCTCCTCTAAAAAGAGAACTAAAAGACTATGTATCGAGTGGGTTTATAAATCTTGACAAGCCAGCAAATCCCTCATCACATGAGGTGGTAGCATGGATAAGAAGAATTCTCCGAGTGGAAAAAACTGGGCATAGTGGCACTCTTGATCCAAAAGTGACAGGATGTCTAATTGTGTGCATTGAAAGGGCAACAAGACTTGTGAAATCACAACAGGGTGCAGGAAAAGAGTATGTCTGCATTGTGAGGCTCCATGAGGCAATTGAAAATGAATCAGAGTTAGCAAAGACAATAGAGATGCTCACAGGAGCCTTGTTTCAGAGACCTCCACTGATATCTGCAGTTAAACGACAGCTTAGAATAAGAACAATATATGAAAGTAAATTAATTGAGTTTGACCAAGAACGGCATCTTGGAGTGTTTTGGGTGAGTTGTGAGGCTGGGACCTACATAAGAACACTTTGTGTCCATATTGGATTGTTAATGGGGATTGGTGCTCACATGCAGGAACTCAGAAGGGTGCGCTCAGGAATTCAGTCTGAAAATGATAACATGGCCACTATGCATGATGTTCTTGATGCACAGTGGATGTATGATAATTACAAAGATGAATCCTATCTCCGCCGCTGCATCAAGCCATTAGAAGCCCTTCTAACTTCTCACAAGCGTCTGGTTGTTAAAGATAGTGCTGTAAATGCCATATGCTATGGAGCAAAATTGATGATCCCAGGTCTATTGAGATATGAATCTGGAATAGAAATGAACGAAGAAATTGTTATCATGACAACAAAAGGAGAAGCTATAGCTCTTGGGATTGCTCTTATGACAACAGCTGTGATGGCAGCTTGTGATCATGGTGTGGTTGCTAAGATCAAAAGAGTTATCATGGAAAGAGACACTTATCCCAGGAAATGGGGCCTGGGACCAAAGGCACTTCAGAAAAAACAGTTAATTGCATCTGGTAAATTGGACAAATATGGCAAACCAAATGAAAGCACACCCAAAGAATGGATGCAAAGTCACCCAGATATCAGTGTGGATAAAACTCCAGTGAAGGATGAACAATCTGCTGGTTTACCTAGGACACCTAAGGAAGAACCCATGCCTGGTGCTCCTGTGACACCCAAGGAAGTTGAGGAAGGGAAAAAGAGGAAAAGAGACACAGAGGGTAGTGATGAAGAGAAGGAAACTCCAGGAAAGGAGAAAAAGAAGTCCAAAAAAGACAAAAAGAAATCAAAAGAGAAAAAGAGCAGTGATGAAGAAAAGAAAGAAAAGAAGAAGAAAAAGAAAAAGAAGAAAGAGAAAGAGAAAGAGAAAGAAAAAGTCAAAGAATCTGATTCAGACTCCTCGGATTAAGTGTTCAGTGTAACTCACCTTTCTCAGCCATTTGGTATAATTGCCTTTACAACTTTCATTGCATTTGAGTGATTTTCAACAACTGCCTGATGAAATGTTTTCCAAACAATCAGGTCCAAGTCTTTGGACAGATCACTTAACATATGCAACCAATCAGAAATGAATCAAGTCAATCACGAATCACCTGTAAATGATTAAGCTGGCTCATGATTGGTCCATTGTCTTGTGCCTCTGATGGGATAAGCCAATAGTGGTCATCGTAAATGTTTTGTGTTTGTTCTTCGGCTGGCAAAAAATTTCTTAAGTTGCAACGCACGGTTACCGAGATGTACGCGAGGTCAGATCATTGTAATATAATCCTTTTTTTAATCTCAATATATACTTGTAGAATTTGTTCTTCAATAAATTCAAAGCGTCCAGCGATAACTTGCTCTGCTGCTATTGCCTGCATTATAGACTCGTAGTCGCTGTCTATTTGTCCAAATTATCGCAACTTTCTTGACAACCGGGTACTGTGATGCATCACGTGACTCTAGTGAACAAATTAAGTCCCTTGCCCTCTCAGTTTTCCCCTATTCTCTGATGGCGGCCTTGTTAAGCTAAGCAATGTTTCCGGTTTTTTCCTGACTTAAGAAGCAATTTTCGAAAAGCGTAAGTGCATGTTGAAGTTAGTTAAAAAGTACAAAGCTTTGTTCTCTTTCGAAGGTGGAGAGGCTAGGTCAAAAATATTTACGTAAGTTTAAAACGGTCAATTTTATTACGAGCTTTGAACTTAATAAGGGTACTCAACGATGAATGAATGTTTACCTTTAATGCAAAGGCACGATTTTGTCTCATAAATAGAAAATCTTGGTCAATTTTTCTTCACATTTTAAATATTCAGAGATCTCCTACCCACCCATACATAATTTCTTAAAGGAACCACTTACCCCGCATGTAATACCGTACGTTAGTGATTTATTAAAATTACTTTTGAAATAGTAAGTCCTAAAATAAGACCGTAGGGAATACTACGAATGCTGCAAAGTCAAACAGACGTTAACTGAACGTGTTAAGTGTTAACGTGCTGAGATCCATTCGGAACAAAGACAATTTGTGTGAAAGGTTTTTGAAAATTCCAACAAGTGTAGGTCCGTAACGCAGTTGTCGAGTTTGCGAGTTTGGACTGAGTGTCGTGACTGTTCATTGCTTGTCTTGGCTTTGCTTCAATAAGCTCTGTGACTGATTCAGATGTCTCGAACCACTCACTTGGCTAATCAGATACTGTTTTTAATAGAACACTGTTCCTCTCTGTCTAACCACGTGAATTTAGACGGGTGACGAAATTCTTTATTCTTGGGGAATTAAAATGGCCGCATTGTAATGCCATTCCCGTGATACTCGAGCATAGAGCGATACTAGCACTCGCAGTTCATCCAAACCGTTTAAGGAACTGATCTGGGAGAAAATTCCAAAACCAGCACTCATGATCATGGGTAACTTTCTCCTTTGTTATTTATATCCACGTCAACTTCTATGAATGTGCTCCAGAAATCAACCGCTATACGGGCCGATAACAAGAATTTAATGCTTCCAGGCAGAACTTTTACTTCAAATGGAACTTGTCTGGAGAGCTTCATATTTTCAAAGTTCGCCGATATCCTCAAGTCAAATATATCTGTATTACAAATGTTGGCAATTTCAAAAGCCACACTTTGCCCCAGGCTATGGTTTCTCATTAACAGGACCAAACAATCGTTGTCACCAACTTTCCTGGTTTTTGGGGAACTTAACAAAATTGTAGAGTATTCTAACCAAGGAACACTCTCTAGTTCTGTCAACTTTTCCTTCCGTCTTTGGGAACAAATGCAAAGTTTTAGATGAACCCCTTCATCTGCGCATGCTCGGTACTTTCCAAATAGGGTTAGTCGATCATAATTAATAAGCTCCATCTGCATTGAGTACTGATCTGCCATTTCCTTGTGCTTCACTTCCACGTGGAATATATCTTCTCTACGTTTAACAACGTCACCAGACCGTAAGTAAATATCAAAACTCGTGATCAGTCCTCCGTCTAATTTTGAGTTGCGTTCCCGCACGTTTTGAAACCTCACAGGACGTAGTCTCTCACAAGAGCGTAACATGGAATACGCTTGTACCTTTCCATTTGTAGGTTCAGTGAATTCAGCTTGTAACATGTTATTAAGTTCACCGACGGCGAACTCCACAAGAGAAATCCTTGAGGAGTCGTTGGTAGTGGGGCTGTCCCAACCATTGCATACACATAAATTGGGTGTCCTCAGTTCGATATCGTTACATGTTAGATTGGGTGATATGGCAGTAAATAACCCAAAAGGTTTTACCAATCTCTTCAGCGGCCGAGCTAGCAGCAGAAGGGAATGGTGTAAGCTAAACATGGTCACCAGTCTTCGTTGATTGACTTCAAGCGCAGCCATGGCGCTTGGTCCCAGAAGTCTAGCAACTTTGTTTGGTACAATCATAAACAAGCTTGGATGGAACATTTCAAAGCGTCCTTCCAGGACATCAGACGTGTACTGTGTGTAGGTATTTCCATGATCTGCTAACACAATTGTAAGGGTATTTTGAGTGTTTGCCATGACAGATACAAAGCGAGCCAGGTCAGAATCCAAAGATTGAATCCTGCGTCCTGTTTCATCATGTCCAACATTCAGAGCAGTGTACGAGAACAGCGGACGGGATTTCCTTGATGACGCTATGGTATTCGATATGTCTATTAAATATTGGAGAAAATAGCTGTGTTGTAACTTGCCGTTGAAGCAGATCTGATCCCCTTCGGGTCCATTGAATGGTGTTTCCAGACCAAAAGAGCCCAACACCTCACAACTGGAGTGCGTCAAACCTGTGCTGTCGATAAAGTTTTCACTCAGTTTAATCTGTAGGTCCTCCCAGTCTTCCGCGACCAAGTCGGCCATTAATCCCCACATTCCCCACCAGCAGAGGTCTTCTTGCCACAAGGTCTGATACCCAGCCCTTTTGAAGTGTCCAAACATCACATCCGCGCGCACTGGGTCGGAAGGCTCTTGTTCGTCCTGTTCTTTTGATGGAAGCAGCTGGCCCGTGAACAGCGCGTGTTCATTTTGCGTGGTGTGGCCATGAACAGCTTGAAATAACTCGAAATCAAACACTCTTGCTTGGGGGTTGTCTCGTCTTCCCGCCAATTTCCTGAATATCTCAATTGTTTTGGGGAGAGAACGATAAAAATGTGATCTAGAGACGGAATCTAACAGAACAATATTTATGTTGATGCTATTTCTTTGTCGCGGTTCAAAGGCCTCTTGTATTGTCGCCTGCGGGGGAACTGTAATGAGTTGCGACACCAGACTCTTGTTGCTCGACATCATGAAGCATTTTACGAATAAAAAGTTGAATTTCTTTCTAGCAGTCAAATAGGCAATGCGGGGAAGTTGAATCTCCAGCTCTGAGACAGTTTCAAATTCCCTAAGCAATTCCAGAAGACCTTCATTGGGATCTATAATGTACGCACCGTAAGTCAAAGAGTTTTTCTCGCTTTTGTTTACGACCTCTTCACAAACTCGACTACTGCACTTGGCTTTAAGTATTTTCCTTCCATTATGAGCATCAGATTCCAGTGTACAAATCTCAGCGTTGTTTGTCTTACAGAGAGACAAGGAAGGGTCATAACGGAACAAGGAATCTGCAAATTCACATGCATCCATAGAGGCTTGATGAGGCTGACAAGTCCCGTAAGGAATCTTGTCTGTGTTCGGTAGATTTAACTCCTTGCACGAGTTCTTCCTGTCTGTTGCATAGGTGTTATTTTTCTGGGAATTTGAATCTGAAAAACGTTCTCTGTCGTCACTATATCTTTCTGCATCTCTTTGTTTAAGAATTTCAGAATATAATTCCACAGATTTATATGCGTAGTTTTGACGTTCATGAAGTTTTCCGTTTTCAAAACTTACAACCATTAGCTCCTCGTGACGATTTTTGGGGCCATTTCCAAATATTCTTCCTCTTAATCTAGAGAATCTTGAATTAGCACGTACGATTTCTGGTTTTCGCATAAGTTGGATGTCATTGCCGAAGATAAGTCCAGTGCAGGCGAGATAGAAGTGCCATATAGTGACGATAATTAGGACATAAACCAAGATTTTTCGCCTCCCACGTTTTATGCCCATAAACAAACATCTGATAGAGTTCTTCACAAAATCCATAGTCTCTCATGTGCGATAACAACACAAAGTGAAATCCATTCGTGAGAAAGCTCAGTATTTTGTGTGAACTAAACGCTATAATGGTGACATCTAACAATACAATCTGTCAGTGGTCAGCCCTCAATCATTCGTGTCCAACTCCTTATCGTTCAGTCTACCGATGCAAGGTGTCTTTTTCCTTCAT
TCONS_00083566	XLOC_022539	TGTGTCTATTTTTGTGACTTGGTTCTGGAGTGATTTGAAGAAAATTAATTTCAGTTTATATCCTCTTGTTTGGAATTGCTACCAATTTTTGAAGCAGTTTCCATACGCCACGGTGTAAGGCAAGGAAATATAGTACACTGACCTGTTTTCAGGTCAATATTGTTGAAGAAGCTTGGGACGAGTCACAACTCAACAAAGAGAAATGCGTCTGTATCTTCATCTTCTTCAATGGCTTGATGAGGTTCAAATTGTTCTACAATCAATTAATTGAAAAGTCTCCTGTTAGTTTTTACTCATTTCATAGGGAAAGGGAAACGGAAAATGCATCTGACTAGTCAGAAAGGTAGATGAAGAACCATGCCCGAAGTCCAACATGATTGCTTGCAAAAAATCACACGGGAATATTCTGCAGATGGTGGCCTTGGTGACTCTTTCTTTACTAATACTAAACTGGTACCTTTTTGGGAATGGGATACAGTGGAATTACAACATTTATTCGGAGAATTTTACAAATACAACAGAGTCACCTTCAATTTGCCCAATGTTGTCTCTACAATCCAATGTAAGAGCCACATATGGTTTATGTCAACCTCACAAACCGAGTGAAGCTTCCTGTATGTTTACTCGAGAACTTTACGCCATAAAACCTGAACTATTGGAATGTAAAGAGAAAGGTGCTGGGGATGTTTGCAAAATGAAAATCACCAGAACTAAGAAGGAAAGCAAGATTTCCTTTAGCTGCAGTCAAACGGTATGTCGGGAAGGAAAAAGAGATTCTTTCAAAGTTCTAAGTGTGGATCCCGGAACCGGATTGGCGACCATTGTAAATGAATTTCACTCAGTGAAGACACTTGAAAGAGGACTACCGAACATTGTAAGAAGAAATACGCAAAATAAATTGAACTTTGTTTTTATCGAATGTACAAACCACCAAGGTGAGGGAGTGTCACAATTCCTTGCGGTCGACCCCGATTTCACCATCGAGAAAACAGAAACTATGAGAAATAAAAATCACATCAATGTGGTCGTCCTCCTCATAGATTCTGTTTCTAGAGCTCATTTTTACCGATCTTTACCAAGAACAATCGCAACATTTCAAAACTGGCGAGAAAACCCAGATTCGGTTCCCGCAAATGTCTTTGACTTTGAACTTTTTCAGGCCCTACACGGTCACACTGCTGAAAACACGCAAGCGCTCTTCACTGGAAATGTCTTCCCGATTGAATTAAAAGGTACAACGCCGCCAGTCAATATGTCTGCGATGTTTGGGCATTATAAGAGAGCTGGGTACCATACAATGTATCAAGAAGATTTGTGTTGGAAAGGGATCTGGGGACTAATGGTTGATCATGGAGTAAGGCAATGGAGTGACCTCCAAGACAAGATGAAAAATACCTTCATAGATCACACGGGCCTGACGCATTCCAGTTGTAAAATCTTTTCATCATTGGGAGTAACAACTCCCTTTAATGGGCCTTATGGGGACCAAATCTGCTATAATGGAAAGTTTCAACACTCTTACTTTCTTCGTTACACAACTGACACACTTCACGCTATCGGCAAGTCACGTGACGCTCGCCCACTTTTCTCTCACACTTCACTCAACGTTGCCCACGATCACAGAAGTATCCGCACGCAAACCCTGGATATCAGTTTGGAGAATTACGTGAGGGCCATGGCGAAGGAGCAGAACACTTTAACAGTCATTCTGGCGGATCATGGAAACACATATACGAGATACAGTTCAGAATTGTTGGAGGGGCGCTTTGAGATGTTCCATCCGTCCCTATTCATCATTGTTCCTGACAGAGTAGCGGCGCTCTTAGGGAGGAAAGCAATGTCCGCTCTAGGAGAGAACCAACGGAGGCTTGTCACTATGATAGAGTTACACCATTCTCTAATGGTGTTGGTCAACCCCCTATCCGGAAATGTTAAGCTAAAGGGGTTGTTTTCACCCATCGCTATGAACCGTACGTGTGATGCTTTGGAACTAAGACTGCCAAACTTGTGCGTGTGTGAGGGTTGGGATGTACCAGCAAATAATGACACTTCACGTATTCCTATCGCTGAGTTCGCGATGGGTCAGTTGAACAATCTCTTGGAAAATCAAATACAGAACATTTATGAACGATCCTGTCAAAGATTGCAACCGTTATGGTTTGAAAATATTCGAGAAAGAAGCTCGACAAAAGACAGATCTCTGATCACTTCGATGGATATTCGAGTTAAAGCAGGAGATGTTGTTCCTCAAAGGGAAGACATATTTCATGTGGAAGTAATGACAAGGGAAATGTTTGGAGAAAATTCTTTACAAATGACCTTGGTCTCTTTTGACCGTCTGACATTATTTGGAAAATACGCAGAGTGCGCCGATAATGATGTTGACCTTAAATTATGTGTGTGCTCGCAGAAAGCAATACAGAAGAAGTTAATGGTGGCGTTTTCGTCAGAACACTGGGTGCATTTTGGACAACGCCCAGTTGTTAGAAAACTTAATAATACAAATTGTTTATGGCTGATTACATGGCCTTTTGCTAAAAACACATCGAACACATATGAAGTAGCCAACTTGTGTCATAGTCAGACTTATCGAGTTAAGATATACGTGAAGAAAGTTTCTAACATAAAATTTTCTTGTGAGCTTCCTGTAACATTAATTGTTGCACCTGGTAATGTATTGTTTGCATTTTCAGTTCGAAAGCACATCAGTTATTGGGATGCTAACATAGAAGTTTATACTGAGGTTGAAAAGAACTAGAGATTATTGCTGACACACATGTCCGTATTTCATCAGCCTGTGGGATCTGCATCTGAAATATCTGTGGATTTCGCTTAAATAGTTAAAGAATTACTTGAAAGTAACTTCATGATAGATAAAAACAAAACAAAAGTATCTGAAAACTGAACAAAACTCGTGTCTACAATTTTTTTTTACCTGAGGACTGGATGTATTTCAGGAGGGGAGAGTGAAGGG
TCONS_00083569	XLOC_022540	GGCCTGTCGTGACACTTTTTAAGACTTTAATTTGAGACAACTTTGGATGACAATTTACAAAAAACTACGGAACTCAGCAAAAAACAAATACCACAGCCATGTATATTAATTAACTCTATCTTATCCATCGAGGCGACTTCGTGAACATCACGTTTCAATCAAGCAAACAGGAAGACTTAAATGACACCTTATCGGTTCGCTTAAGTCACACACGCGAAAACCGATCAAATTCAAGGTAAATTTTTGAAAAAGTGAGGCGTTCATAACTGATCCAACTAACATAGCTAGGAAGCAGATGCCATAGAAAAGGTAACTACAGAAAAAAACTTTGCGGTCCGACCTTTATGAAGCGATCGCCATGTTTACCCCATAAACGTGACCGCTGATCAGCAGCTGAG
TCONS_00083570	XLOC_022541	CCAGCAGATAATGACACTTCACGTATTCCTATCGCTGAGTTCGCGATGGGTCAGTTGAACAATCGCTTGGAAAATCAAATACAGAACATTTATGAACGATCCTGTCAAAGATTGCAACCGTTATGGTTTGAAAATATCCGAGAAAGAAACTCGAAAAAAGACGGAACTCTGATCACTTCGATGGATATTCGAGTTCAAGCAGGAGATGTTGTTCCTCAGAGGGAAGACGTGTTTCACGTGGTAGTAATGACAAGGGAAATGTTAGGAGAAAATTCTTTACAAATGACCTTAGTCTCTTTTGACCGTCTGACTTTATTTTTAACATACGCAGAGTGCGCCGATAATGGTGTTGACCTTAAATTGTGTGTGTGCTCACGAAAAGGAACACATAAAAAGTCAATAGTGACGTTTTTGTCAGAACACTGGGTGCATTTTGGACAACGCCCAGTTGTTAGAAAACTTAATACAAATTGTTTATGGTTGATTACATGGCCTTTTGCTAAAAACACATCGAACACGTATGAAGTAGCCAACTTGTGTCATAGTCAGACTTATCGAGTTAAGATATACGTGAAGAAAGTTTCTAACATAAAATTTTCTTGTGAGCTTCCTGTAACATTAATTGTTGCACCTGGTAATGTACTGTTTGCATTTTCAGTTCGAAAGCACATCAGTTATTGGAATACCCACATAGAGGTTAATACTGAGGTTGAAAAGAAATAAAGGTTATTTCTGACAATGACAATAGTATTTCATCAGCCTGTGACACGTGCATCTGAAGTGTCTGTGGATTTCGCTTAAATAGTCAACGAATTACTTGAAAGTACCTGCCTGATAGTTTTAAAAAACAAAAGAAAGCACATAAGTATCTGATAACAAAACTCGTGTTTCCAATGTTTTTTAACCTGAAGACTGGAAGTATTTCAGGAGGGAGGAGTGAAGGGTAAGCTCTTTCAATCATTAGTACAAACCAGGCAACAACAACGTTTAGACAAGCATATAAATTTCTTTCGCCGTCTTATTCTTTTTTTTTAACTTATCCCATTCAGTTTATAAATGTTATATTTATTTTATGCCTTTCCCTACCAAGAAAAGATTGAGAAAAATCAATATCTAGAATTGATTCCAATGCTACTCATTATTTGAGTGACTTTTCTGTGGTCACTCTTTGATGGTCGGTGGAATTGAATTGAGTCGCACGTCATCTTGAAGAAAGCATGGCGGAAGTAAAAATTTGCTGTAGAACTTGTGGAAGCTGTTTGGTGTCCATACAAACAAACGCCCGTCCTGCTGGGAGCTTTCTGACCAGTCTGTCAGCCTGATTACCAAGCGAACCGATGAAAATGGCGAATGCATGAACTCGTGCATCTGACATGAGTACTTTCCCAAAAGCCTCAGCGGGTATACCATACCGCTCGAGATTTGCGTCGCTGAGGACGACAACAAAGTAATCATCGGCTTCCTCTGCTGTTATGTGTTTGACTGCTAAATCTGTGCCCTCTAAGGTGTGGTCACCACTCCAACAGTACTGTGCATGTGCGTGCATCTTTTTTATGATGTTGAGGCGTTCCTTATTGTTCTTGGGCGGCGAATCATGAGACACGAAAGGAATCTCGGGAGAATCGCCCGAATGTCCAACAATATCATACTTAATTTTGTTATCGTACTGATGAAATGCTTCCATCACCAAACATGCAGCTTCCATCACTCGCCCCAGTCTTCCATCCAAGCTGTTAAACCGATACATACTGCCGCTGACATCAACTACAAAGCGAAGGCGCTTGGGAAGGCGTTGAGGAGTTCCTTGCTCTGGGTTTTCATCTCCTCGTTTCTTGTAGATAGCCCTTTCTCCAGTCAATCCTTCGATTAACTTTCCATCGTCCAGTTCGCCGGAGGTCTGGTTCCGAAGCCAAACTCTTTCCTGCCCTGAAGCCTGCAAACTGTCAAGAATAACTCGCAAGGACTGGACCTGGCGGCGAACACGTGACGAAAAAGATTCATACATTTTGGCATCGTACTCGCTCATTTGGATTTCACGCAACTTCTGTTTAAATGCTCTCCGGCCCATCTCCCTCGCTGCACGTTTGACGTCATCAGGAACTGCATCCTTCTCTTCATCGGACAACTGATGTACATCATGTCCGGCGTCCAATCGATATGGTCCCCCTTTGCCTCCGAGCCCTGCTGTATCGCGGCCCCCAGTTCCCCCAGCCCAAGTGTTCCCACCTACATGAGGGTCGTTGTTAGGGTCGACTTTTCCATGTTTTGGACCTGTGACATCTTCTCCACTTTCTCTCGAGTAATTAACCTGTAAGGGACCTTGATAGTCCTCCCCTATAAGTCCCTTCCATTTCTCTAATGACCGGACAAGGTTCACGACACCAGTCTCCCACAATCTGACACGGCCGGAAACGTCTACTGTCACAATGCCCTCGTATGTCGTTGGCGCCATAACTATAGGTTTTCCCGCTAATCTCGCGTATAGAGCCAGATCGCGACGGTCTGGGAATGGAATGTAGCGAACAGATCTTCTCACTACATCGGTGACTTCTAAGTATCCCAATAAACTTCGCGCCCTGAACTGACCAGTATCCTCATCCTCTTCCATTGTTTGGCCGTCATTGCGAGGAACAGTCGACCCTGGGACCAAACGAACAACTTGAGCCGTGGTGGGAAGACAAAGAGGAGGGACTGTGTCCTCTGTAATAAGTTTATCCAAGGGTTTTACTCGCTCTGACTGGTTAGATGCATTTCCCGTTTTCGTTTCTCTCTGAAATGAATAAAAACTAACTGGAGACTTTTCAAGTAACTGATCGGGCCGAGCCATGGCGACAGTGGCGTAATCCTCGGATCCGACCAGCAATCGATTACTTCTAGAGCCCTTCTCCGCTCCTACAAACGAAGTAATCGCTACCGATGGTAAGCTCCGAGTTGATATCGATATCCATTGTTGGTCGTCTCCTCCACTGACGTTAATGTTTTCAATTGGATGAAGGACACAAGGTACAGGGGCTTCTGGGTACGGCTTCGTCAGAAGGTACTTGCGGTCGGTCCCAGTCTCACACACAAGCCACAAATCACGTGAGAAAGGGTGAAACTGTCCAACAATAAATGGCAGAGTAATGTGTTGCGTTATTCCGTCAGCTACGTCTACCACGTCCATCTTGTTACTATCCTCCTGATAAACAATCACCATATTTTCATGCGAAAATTCTGAGTTCATCAGAAATTTACCCTTTTCAATTGCGAAATGTCGTGTTAGTTTCTCTCTGGTGTTGTCAACTATGGATTTGAAGTTAAGAGTTCGAAGTTCCTTTTCCGTTGGGTTCAACAGATATAGTGAATTTGAGTCCTGTTCATGAATAAGCACCTGTCCTTGTAGGTCGCCTCCTAAAGCGGCCATTTTCAACTGAGGGACTGCGTACTGAGAGCGGGGAAACACGTCATACATGTCCATGCACAATACTGAATCCTGATTAGTCTGTTGTGAGTAGAGCGAGACTGGGCTTATTGCTAAGACGTGGATCCAGTCCCCCTTGTTTCCTCCAGGTCCCACAGCAGCACTCGTCACTACTTCTCCCTCATGCATAGGGAGATCCCAATGGCCAACTTGCTCCGAGAAGCCGAGTGAACGATCGTTACGGCGCTCGCACTCGCTGGACGTGACTGAAACCATCGCCGGGCCCCGCACTTTAAGTTTTCTTTCTTCCACTGGACAGTTGATTCCAGCACTAAAGCCATTCTCGTCCCCAAGAATTTTCCAGGTAGAAACCAGGGCTGGGGGTGGTAAAGGAAACTCTTTTGACAAGCATATGTTTCTGCTAGAGGCTCCCACAGGGATACCATGCTTGTGAAGCACTTCAATCACCACCTCCTTCACTTCCGGGTGATACGAGTCAAAATCAAACACATTACGGACAACATTGGTCAAACCTTCTTCGGGAAAAGCCTGAAGATGTTTGACGACACTGACGAGTTCTCTTGTGGAGTAAGGATAAGAGATGAGACCCTGATCAGCCCGAGATCGTAACTCACCAAAAGCACTGACCAGCTTATGAAGCAATTCCTCTGGCACGTTAGCTCCGTATTTGCGTAACATCGCCATTTCTGAATCGAAGTCTGGATTATCCACTGCGTGACAACTGAAAATGTCACCGAGAGATCCAAAAAAATCATTTCCCAAAAACGGAAATCCAGGTCGATTTGCGAGAACAATCATCCTGAAGTCAGGGTGGGCCTTGATAACATTCGTGGACACAGGAGTTGATTCAGCATCCGTCACAATCCGTCTACCATCCCCAAGGACCATCATTCCACTCTCGACTAAGGACTTGAGAATACAAGTCACGTGAGTAGGTGCTTTGTCGGCCTCATCGACGACTAACACGTGACCAAACTTGACCGCGCGAACAAGAGGAGAATCCTCGTAAATTATCACTCCATCTTGAACATTTGGCTGTAGAGTAAGAGACTGAACAGTGGTGTCCCTGTGCAGCTGAATGTATTCTCTTGGGCAATTTAAGAGGTTTAGGAATCTGTCAGCTATCTTGTTTTTACCAACTCCCTGATTCCCAACAAGCAACAAATGCTCTCCCAGCATGAAGTCTTTTAACATGTCTTCCATAACATTCAGATGCTGTTGATTTTCATAAAATAAGACGTTAGGAACTTTAGTTTTATTTTCTGGGTTGTAAACTGGAGCCTTTGTTTGGCCAATGTGAAGTTCGTCATCTTTTATTTCACAGACAAAATCACTGGCATCAACTGCTGTCACTTGTTCAATGGAATCTGTTTGGTTGTGTATACCAGAATCATTTAAAATTTTTTCTAGGGATGAAGCAGCTAGTCTTGGTAAAAACCTTGCTAAACAGGCTTTGTGAATTGAGTGTTCCAAATCTTCAGCTGGATAGTTTGCTAGGCGGCGAGCAATGCGAAGTAACTGTCTAGTGGACAGTGATGATGCAATGGATGAGACAGTTGGATCTTTAGAGGACCTTAATTTTTCAGTGAGCTCCAGAAGTTTGTCCATAGCATCACACGAGGAACCTGGTACCATTTCATAAACAACTTGAGCTTCCTCCTGTTTGGAAAGTGGACTGACATGATGGAACAAAAACATGGACAGTAGTTCAGAGTTCAGCCACTGCTGCTGAGAGCTGCCAATTAAAGGAGGCTCAGCCAATCCAATGACACGGAATGATGGATGAATGCAAAAGATTCCCCTTGTGGCCATTTCCTCATCAGACCAGCCATTGTACTCTTTAATTACTTGATATCTTTCATGGTGTAACAGCCTTGTTCCATCATACAGTGACAGTTCCCTCTCATTTATAAACCTTTGTAGTATGGCTAAAGTGCCAGGATTCACTCTGTGTATTCCATCCAACTCTGCGATACTTCCCTCCAACGCAGCCATCACAAGAGGTGAATACCTCCAACTTGTATCACCATTGGCTAGAGTAATACGCTGCTGCAAAAGATCCCTCCCTGTCATGTCCTGATATATAACAACTGGCTCAATATTGTAACCCAGAAAATTGGCAAACTGCTGCACCAGCACACTCTTTCCACAGCCCTTGGGTCCCACAAGACAGAAATCATGAACTGCATGAGACTCAAACATGTCTGATAATACTTTGGAATGTGACTCGGTCATGACTAACTTTGATTCATCTGCTTTGTGACTGTTTGTGACTTGAACTTTCTTTCCAGCATGAGTCTCAAACACTGTGCTTCTTTTACCTCTAACAAGTTCAACAGACACCTTGGAGATGGAAGGTGGAGTGCTTGTGATCTTATTTATTCTACCAATTGAGGATGATAAGGATTTTGTTTTATTTCTGTCATCAAGATTAAAGGTCTTTAGTGCTTCTCTGACCACCTTCTGACCTTCATCACCAAGAATGAGATCATAGGGATACAGTCTATGGATAAGTTCCTCTAATGAGTGCTGTGGATTTATATCCATAATTCCAACAATATCTACAAGATTATGAATGGGAAAATCCGGAAGTCCAACAGATGCCAGCTCTGTAGATTGTAATGTGTGTGCAAAGGAGGACAGTTGGGCCAATCTTTCTTGGGGTAGATTGGGGCATGACGATTGAAGGACAGCAAGCTGATCCTTAAATGGTAACAGATGAATGTCTCTTGCTTGGAATCTTGACCTAAGAGGAGGATCCAGTGGATTGCCATGGTAACGAGGCACAGGCAACCCAAGAGCTATAACTCTAAAGTCTTCACTGACTCTCACAAGCTTCCAGGCATCTAACTCTTGTCTACTATGTTCTTTTAAAAGAGAGTCATATCTCTCAGCAGCCATAAGAAATCTTCCATCCTCTAACTGCATCTCCCTGTTTTCCAAGAGGTTGTTTAACACAGGAAGTACATTACGCTCAGCTTTTTCTATCCCCTCCAGTATCAACACTCTTCCCTGAGTTGCAGCACGCACAGCACATTGATCAACATAATAAGCTGATCCTGCAGTAATTTCCCTACGCTGTTTTAGATCTGACTCAGTTGTGTCACGAGATAATGCAATGTACTCAACTTCACGTTTGGTCAGCTCCAAGTATTGCATAGCCAGCAGTCTTCTAGAAGGTCCTGGAGGTCCAATAAGAAACACATCCTGGCCTAGTTTGTCCTTTTGCATGATCCATCGCAGATTCTTTAGGACTGATTGGGGAAGTTCTCCATTAACATACTTGACTGGAACTAACTCAGGGGAGGATGGTTTCCTCAACTTCACACTCACATCTCCAATGCTTACAACTCCGTCTGAACATAGCGGTCTGAGAGAAACTTTGAATGAGTTTGCCAGGGAACTTAGACGCTTTGCAGCTTTGCCATTCGACATCAACAAACATCTAAACATCTGTAGGCAAAATATCTCTCCTCTACAGGGTATAAAGTTTGTGGAGACTCAAGAACAAAATTATGACGTAACACTTGTTCAACAACCATTCGAAACCCTTCACAGACCGTGAGATTAGAAGATCTTCTAGGCAAACGAATACTTTAAAGCGTCAATGTAGCTATGAAGAGATCGGCATGATCCTTGATTTCCGTATATTCACAGGAATAGAGCCTTAAGACTACTTCGACCGCCAGGCCATGATGGATCGCTTGACATCAGTGAAAGACTGGAACCTACTTTTCTCATTATTCTATTTCTCCTTTGCTCGTTTACACTTTCTAAATCGCATTCCTCGATGTGTTGACGTAGGGTGGTAGTTGGGATTTTTATATTGTTTTAT
TCONS_00083579	XLOC_022542	AAATGTGATAGCACTCAAGCCATGGAAACCGCGCCTCGCTGCTAAAACTTCAATATGGCGTGAAGATGTGGATTGCGGAAAAAGCAGTGTATCAGTTGCAAAAAAGAAACACTTTCCATGAGGGGTTTTCAAGAGTTAATTGCTGTTTTAGATTTTGGTGAGGTAAAGGACACGGACAGCCTATTGGGGTGACCTGGCGAGATTCGTAATGCGCAAAATTCACTCAGCGTCATGTTCCCTCCTTTTGTTGCTCATCGTGGGTTCGATGGGCCCCACCTGGCAAGAGAAAGTTAAAAACAAAGGAAGTTATAGTGTTCCTTTGAGGCGAACGAAACGAGATCTACGAGATAGCCGAGGGAATCCAACTGAAAATTTGAAAGGACGGCCTGGGCAAGGATATTACATATCGACGGATCTTGGGAGCCCTCCTCTGAGAATAAATGTCCTTGTTGATACTGGAAGTAGTAATTTTGCAGTCGCAGCATCTCCACATCCATATCTCCCCTTCTACTTTCATACTGACAAGTCAACTTCATATCAAGATCAAAACAGACGTGTAGCAGTTCCATATACACAGGGAAACTGGGAAGGAGAGCTAGGATCTGATTTGCTACGGTTTGTTGAAGGACCAAATGCTACTGTTCGTGTCAATGTTGCAGCCATTCAGTCTTCAGAGAATTTTTATATCAATGGTTCTATGTGGGAAGGAATCCTGGGACTTGGCTATGCAAGATTATCAAAGCCCGACTCAAGTGTACTGCCAGTGTTTGATCAGTTTGTTAATGCTGGAGTTGTCAAGGATTCTTTCTCGATGCAGTTGTGTGGCAGTAGTGAAATTGACCTTTCTTCTGAGCCTACTGTTGCTGGAACAATGGTTTTTGGGGAAGTTGATAATGAGTTGTATGAGGGTGATCTTCTCTTCACTCCAGTGGTAAAGAAATGGTACTATGAAGTTGTCATAACTGACATAGCAGTTGGTGGGGAAAGTTTGGCCCTGGATTGTAAAAAGTACAATTATGACAAGACAATAGTGGACAGTGGAACAACAAACTTAAGAGTTTCAGAAGAAGTCTTTGATGCTATTCTTGATAGACTCAAGAAATTTGACAAGCTGGGTGTACCAGATGAGTTTTGGATTGGTCGACAGATGATGTGTTGGAATTATGACAAGACTCCTTGGGAGGAGTTTCCAGATATGTCCATTTCACTTCTTTCCACCATTAGTAATTCCAAGGAATTCAGGCTCAAGATACCTCCCCAGCTTTATCTAAGAGAGACAATCGAACGTGGTCCTCTTCCTGGACAACACTGTTATAAGTTTGCTATAACTAAAGCTGACAAAGGAACAGTGATAGGTGCAGTAATCATGGAGGGATTTTATGTTGTCTTTGATAGAGAAAATGTCCAGGTTGGCTTTGCAGCTACAACTTGTGGAGCTGAGGGTCGTCTTAATCCTAGTTCTGAAGTATCTGGACCCTTCAGTAGAGATGCAGTGGACTGCGAGTACATAGAGACAGAAAGTTCTGATACTGCACTTCTCACAGTGGCTTATGTTATGGCAGGGGTGTGTGGATTGTGTCTGCTGCCAATTTTTGTTCTCTTGGCTCAAGCTAGTTGTAAGAGAAAAAAACAGCACGAGCGACTTCCACAAAGTGAGACTGCACATGAAGCAAGTGACACCGCAAACCTTAGAGATGATTTCTGATATAATTTTGCAATGATGTTTCAGTGATGACAGTCAATGAAATTACTCCACCATATACATGAATGAGTTTAAGGACTGGTAAGACTTGCATCAGTGGTTACTGGAGTACATATCACCCTGGTTTCCAGGAAATATTTAGTTTGAGAACAATTTCTTAACCTAAAATGCTGCTTGGTAAACAATGTTTTCCAATATTGAAGGTGCTATTGGCTGATCATTACAAGCCACTTTGGTCATGCTATACATGGCAATGTATATGTATGTACATACATGGTAGTTTTATCAAATTAGAATCAATAAAATGAATTATTCATAAAAAGGGCAATGAACATAAGATTTATGAATAGGTAGAAATTTACACTTTGTGATTTCAGAATATTTTAACCCTTTAACTCCCAAAAGTGATTAACATGTTATTTCTCCCTAGAATATCTAAACATTATCTAGCAAACAGTTCATGAGAATATTCAAACTTAGCAGTTAGAAGTTATCTTGATCTAACACCAAATGCTCCTAACCTATTTACAAGGAAATGTGTGGTGGCTAGAGGGGAGAATTGACTATCAGATTGCAGGAGTTAAAGGGTTAAGGTCAAAAATATGAAGTACAACAGCTGCCACTAACTGATTTCAACCACAAATGTAGTGAAGAATTACTTACTTTGGGTTGCAATTTTTGTATGTAGTGATGCAAGTCAAGTGTCACATATTATAATCTCAGTGCTTACAAACTTACTATCTAGTGTTACATAACACAGCCGATTATAATTATTTTATTACTGCCAGCATATTTCATTTCCACCAACCAAAATTTTTTTGACAGTAAAGTTTTTCAAACAAAAAGGGAATTCTTAGTCAGTTTCAAAAGACCTGAGGTTCTAAGTTTCCCTTAAGGGTTAGAGTTTCCCAATCAAGAACTGTTAGTTATATATATAAAAGGAATGTTGAAGGGTTATAGTAAGTACTTATTTAGTTGGATTAGGTACTAATGATTGAATACATGATCTCATTAATGTTTGTCCTAGTTCATAAATTCAATAGAAATGCTCAATAATAGTAGTTTAGAAGATATTGATGATGTTGATGTCACATGTTCGGAAAAATCAATAGAACATCACCATATATGTAGAGAGAGCAAGTCATTTTTTATTTGAAATGCTATTTTTTAATAAAAAATTTATAATAAAATACAGTACTGTTTTAATTTTTATTTTCTTTTTACCTAAAGTCCAGCTTCTTCTCAGATGATAAAAGTTTTAATTCTACAAAAACCACTCAAGATAACCCCACTGAAGGTTCAATGATCACTGTCTTAACTTTAAGAAAAGTAAATTGTAATGAAAATCAAGTGTTATACTATTTCTTGCAGGACAAAAATGAGGAAATAATAAGTTTGTAAAAACAAAAATCATTGCATAGAAGAGATTTTAAGCTAACCTAATAATCCCAAGATTCCAGTTTTAGTCTGGTTCACAATTCATAAAATTACTCTTAATAAATAAAGAGCAGTTAAATTTAGCAAAACTCTTTACAGTGGCCATTTTACATTATCATCTCAGTTGATAAAACCAAAATGATCTTGTTGTACTCCCCCACTGATGCAGCACCACAGTTTTGTTAGAAACCTACTTCCTTTATTCAAAGACCAGGTTAGGCTTATTGACAGAACATGTTAGTTAAGGAAAATATAGCGGACACTCTGTACCACATTACACCAAAGAAACTGAACAAAACATGGGTCTTGCCCTCATCTCATAACAAACAAGAAAACTTGATTTATTCAAATATCAGTTGTTACTGGTAAATTAGGCAAGCCATTTACCTTCCATGGCTAATTATATGTTGAGTGATGATTTCAGTGATTCTAAACTTGGCATATAAAAATCTGGTACTAAATTCATATTGTCTGGACTGACTGAGGTCTGTACATTTTCAACATCTTTAAGGGATGAGATTCCTGTCAGCACTAGAACAGTCCTCAATCCACAGTTGTTTCCAAACATAATGTCTGTGTTCAATCTGTCTCCTATCATACAAGTCTTTGAAGGGTCAATAGCATGCCGTGATTGAATACACTCAAACATGACTCTCTCTGGTTTCCCTATCACTTTAGCTTTCCTTCTAGCTGCTGCTTCCACAGAAATCACCAAGCAACCTGTCCCTGGAATAACCACACCATTCTGGTTGAATGGAAACCTGTCATCTAGATTTGTGGCAATGAACAAACAGGAATCTTTGGCAAGGTAACTGGCTGCTTTGATGAGCTTGTGGAAACTGAAGTGCTCATCAAATCCACAGATAACAGCTCCAACCTCAGGGTCCAACTCAAATGAAGCCCACTCTTGTAGATTATAGCCACCAGTTGACTGATCAGGACCAGAACCAGTATGTTGAATATTCATGGCATCAAGTTCCTCCACCATCCCTGTTGTGCCAATCGTAAAAACTTTTTTTTCAAACTTCAGAATCTCCTTTAAATAATATGCAACAGCATATGCTGTTCCATAGATTTCTTCCTCATAAGCTACAATTCCAAATTTCTCAAATTTCTTGAGATATGCCATTCTTGACTTGGAGCTATTATTAGTAGCAAAAAAAACCCTTTTACCCAATCTTCGAAGCTCTTGCAAAACTTCCACCACTCCATCTAGGGGGCCAGCTTCATTCCAAAGGACCCCATCACAATCAAAGATAAAAGTGTCTATCGAGGCTATAAAATTTCTGGCACCGGTTCCCTCCAGAAGTTGACAACTTTTGCAAGTCATCTTTGCCATTTTGTCTCTTTGGAGGATGGCCGCTGGTAACTCACTTTATCCATCATTACCAAGTTCCGCTCGGTTGCAGTTCGACGTTCCTTCCCAGTTATTCAAGATGGCGCGTGGGGAACGGCAAAGTTGGAGAAAAATAATATCAAGGAAACTTGAAGCGAGGGATCGAGTGGAGTGGCATTGCTTTAGAGATATCATCAGGGAACACAACAAGTTATTTGAAAATGCTGATACTGCAAAATCAAGAGTTGTTCAGTTGGAAATACAAGTTGCTCAAATTCAACAGGGAAAAACTTGAGCTTCATAGACGTGCTCAAGAATCAAGTTCAGTTAGAGGAGGGGCTGGGGTTGTTGTTGGAGGATCAGAAAAAGTAGCTTCCCTGGAGCAGAAGTTGTTCAAATTACAAGAGGAACTGACGGAGCTCCACCGTCAGAAAGGAGAGAATGCGCAGAAACTAATGGAGCTCAACAATACATTGCGACAAAAGGAGCAAGAACTATTAGCTAAGGAGGGAGAATTGCATGACTTATCAAACAATTTAGAAGAAGTTGACAGAGCAAGGCAGAGACTGGAGCAAACAGTTACAGAATTGGAGGCAGCAAAACAGATGGTAAAAGATGAACACCAAGCATTACATCTTGCCTACGTAACATTGGATGAAAAATATAGGAAAGTACAAGCAGAGAATGAAGATCTTGTAACAAGGTGGATGGCACAAAAAGCAAAAGATGCAGATAAAGTAAATGCTGAAAATGAATTACAGTTGAGAATACGACATGAAAAGCAAAAAAATCTACTAATAGATGCAGCAAAAGAACCAGTAATTGTAAATATACCAAGTTCTGATCAGCCAGGCATACCTTTCTGTGCAATAGTATCTATCCCTTCATTTCCTGATAAAAAATTTGATGCACATGAGGGTGAAGTAAATTCTGCCAGATTCAGTATTTCAGGAAGATTATTTGTAACAGGTGGTGCAGACAGAAAAGTTAACGTCTGGGAACAAGTAAATGGAAATTATACAATAAAAGGAGTTATGCATGGTTGTAATGCTGGTGTCATGTCAGTACAAACTGACCCTCAGGAAAAACTTGTCCTGGCAGGTTCTCATGAAGGAACTTGTAGAGTATGGACTCTTGCCGATCAGAGACTTCGACACACCCTCACAGGACATTCGCAAAAGGTCATGGCAGCCAAATTTTTTGGAGCAGCAACTAAAGTTGTTTCTGGAGGCCATGACAGAACATTGAAAATCTGGGATCTTAGAAGTAAAGCATGCACACGAACAATTTTTGCTGGTTCGAGCTGTAATGACATAGTAATCAATGAGGGATTTGGTTCACAAGTGGTAAGTGGTCACTTGGACAAGACTGTCAGGTTTTGGGATGTCAGATCTGACAATCAATCAAGTGTTGGAGAAATCACACTACAAGGGAAAATAACATCATTAGATTTATCCCCAGACATGAACTACATGTTGGCAAGTGCAAGGGATGACACAGTTAAATTGCTTGATTTGAGAATGAACCAGGTTATGTCAACATGTAGTGCGGACGGTTTTAAAGTTGCAGTGGATTACACAAGGGCATCATTCAGTCCTGATGGCCAGTATGTCATATGTGGCTCAAGTGATGGTAGTATTTTTGTATGGAATGTAGCCTCTGCAAAACTAGAAAAGGTTCTTAAAGAACACAGTTCCTCAGTGGTTGTGTGTGCCTGGCATCCTGATGGATCAAGTCTAATCAGCTGTGATCGTAACAAGCGTGCAATCATCTGGACAAACAGATACTGAAATCACTCTCAAACTGGATGGCATAGCCATTAGCTCAGTATTGAGTTACAATGCACACCATTTGTAATAAGTGCCAACAGTGCCATAAGTAACTGAAATAAATGAAATGGCAAGCTTCAAAAACTTAATACATCCTGTTTTGAAGAAGAATTCTCTGGAAAAATTGTTGTGTATCTAAAAGAGACATATTAAGTTAGAGAGGTCTTAAAACAACAGCACTTTTAGATATAAGTAGCATGTTGTAAAATAATGTGTCTTCTTACTAAATATAGAAGTTACACATGTCACTCAACACATATTTTTGAAGGGTCAAAATTCATTAAAAAGTGTATAGGCTTTCTTTAACTGCACTTCTCCTTTCAAAAATATCTAATCAGAATAAACATGTTCAGTTATAATTCTAATCCTTTTGTTTAATGTGTAGTTTAAATACCAAAAAGGTGTTTGTTTATTTGCAGGCAAAGAACTTTGGTTTTTGTGAGTAAGGAATTTGAAGTCAACCAACACATACATTTGAGGCACATACATTTGAGGCTAGAAAGACAAATTTCTTCCAAAAGGAACCATCTCAACCTAATATGACTGTGTTTTTCAAGGAAATATCCTAACCCTTATTTGTGGGGACTTTTTAATAATGAGGTCATTTTATTAGAAGTGCTATATAGAAAGGCACAATTTTCAACAAACCACATCAGTTTAAAATTGAAGTTTGTCCAAAATAACTGATAGGAAAATAGCTTTAAGTTTGAGCCAAAGAAAAATTTGAGTTGAAAAAGTTCCAACCTACTCAGGTTAGGGGCCAGGTTAGAAATTTAATGTTATTTTTAATGTTATAATTTAAAATATAGTGAGATGTTTGAGAAACCAGTAGCTTAGAAAGAAATGTCAAATTTTGCAGTTTGCAATTATATCATTCTTATTTAAAAATCAGCAGAATGTACATACTACAATGTAAGTGTAGTAAAAATAAGAATGGTCAAATAACAATGAACCCCCTCCCTCTCTCTGTCTCTCTTCCCCCCCCCTCTCCCAGCCAACCAAGTTAACCATATTATGCTGTTCAAGCCATACTGAACACATTGCCACATTGCTTTTATTTCTATTTACCGGTATTTCTCAGCTGGTAGGACTTGTAAATATAATTTTTGTAAAAGAAATAATAATAAACTGTTTTGTGGACTGGTAAATGGAAACTTGATTTATTTCACTTGAATTGTTTTTTTTTTTGCCTTGTGTTTACCAATATCCTCATATTGTTCTCTATGTATTATTCTTGTTTACAGACTTGTAAATGACAAGATAATTAATTAGGTTTAATAAGGCAAGTCAAGTAAATATCATAAAAAAGGTTGTGGTTATTCATTGTGGTGAATAACAATAAAAGCAAAGTTTTTTTGTTTGTCTCATGATGTAGTCACGTGTGATGTAGATCACAACATTTCAACTGCATACAGCTAGTCTTCTTCGGGCGATGAAGAAGCCTGAAGAAGACCTCAAGGAGGCTATTTACAAAAGTTACTTAAGACATCTGAGCTTTGTGATTGGGAATTCCTTAAACCATCACAGAGAAATCAGCAGCAAATTCACCTATTTCATTTACTCAGGGTGATTCTTAATAGGCTATTATTAAAATTCAAACATTGCTCAGGGGCTAGGGAAATAAAACAAAATAAGTTTATGATTCATACCCTAACCTCAGTGTGACTTCTTTTGTTTTATTCCCCCAAGCCTCTCAGCCAATTTTGAAGTTTAGTATATAAAAAATGGCCTATTATCAACAGTAACTGCCTCCTTAACATTAACTTTCATTTGTTCAACAATTCTGGTCCCAATTTGAATTATTTAATGATCCCATTCTATCCCAAGTTAAATTTTCTTTTACAGTGACAATTAATTGCACTGTTTGACAAGATGAAGGAAGGAACCATGTCTGACTGTTAACAGAGACATCAATGTTGGCTACTGTACTAATCTCTGTACATTTATACATATTGTATAACCTATGTTAATAAAATAATATCAGATGAATGTTTTTTATTGGTCAAAATAATCAGCTATTTACACTTGGGTTGGAATTGAATGTAGCAGGGTCATCTCCTTTGTCACTATGATCATGACTATGTCTGTGGCCTTTCTTTTTGTGGCCTGTGCAGTAAGAGTTGTGCTTACATCCATCATCCTCACTATCACTTTCTGATGAGGAGTCTCCAAACATCTTGGGCTTTGAATAAATACAACAACATTTTGATGTTTTCTTTCCCATAAACTCGTTATCTACTGCACTTTCATCCCATTGCACCTTCTTCTCTGATTTGGGTTTCTTTAGTTTCAGTACAAGCCTCTGTTGCAATGGACTCTCACTCGTTTCCTCAATAACTGTGACAGTACTACCACTACTACTTTCGGGACATTCTGCCATGTTTCCTTCGACGGTAAGACTCGCTCACTTACAAATACATCGAAATACCTAGCTTTGCGACCAAGCAATGTGACAATCAAGGTATGAATAGTAG
TCONS_00083590	XLOC_022543	CGATTCTTTCTTATTTCCAAATGCTTCCTTATTATGTTAGGACCACTATTTCACTGAACGTAGGTAATCATAGGCATAGACAACGGAGGACACTCGGTTATTAGTCGAATAGTTTTGCTGTACCAGCCACTGACAACCCCCTCCCTTCCGATATATTGTTATTGTTTTGTTTTGTTTTGTTTGTTACGTCGTAGAAAGTGACGATTTAAGATGGAAGATTTCTTTGATGTGTTGATGAAGAAAATCAAAGAGGACGATTTCTACACTCTGATAGGATGTGACGAGCTGGCAACTGCAGAGCAAATTAAAACTGAGTTTCGACAAAAGGTGAAGCTACTTCATCCAGACAAGAACCCTGGCGATGAAAACACAGCGAAGTTGTTCCAAAGATTGCAAAATGCCCGTAATATTCTGTGCGACGAGGAAAGCAGGAAAAAGTATGACTTTTGGCGCAAATCAGGAATAGCTGTACCTTATGATCAATGGATAGAGCTGAGTGGAGCAGCACATTCATCATTACACTGGGCTGCCAAACCAAGAAAAGAACTCATGCTTGACTACGGAAAAGTTGAAGAAAATCCTCTTGATGAATTCTTTGATGGGAACCTTAAGGCAAAACATTTAGTGTCACCTAGTGATGACATTTTCAAAGTCACAAAGTTGCACAAGAGACATGGATGGGGTTCCATGCAAGGGAGACACATCAGCAAGTTTAGAAGATATGAGATATAGGACAAATTCGCTCTCAATAATGTAAGTAGTTTGGACAATCAGTACACCTGATCATAGAGGAAACTAGAAAGGGCTTGGTATGAATCAATAGTTTGTGAAATTCTGCAACACTGAGTATGGGTTGGATAAAAAATTTTTGGCAGGAAACATGAGATTGTCAATTCATGGCTTTTTGTTCTATCAGAATTGTTTGAAAATTTCAAGGTGGATCAGGTTCCTCTACTGCAGAACTTTAAAAATTATTTAGTAAGCTAAATAGAATATCATAGTACAGAAAGAGCCATCTTACACTTTCTCTTCTTAAGTGGAACATGAAAGTGAATCTTGTCAATGACTGATTGTTCCCTTATTGTTTCAGGCTAAACAGTTTCATGCCATGTATATTGCCAACACTAAGTGACTTGTTCCAAGTCATTCAAATTTTTACTTAATTTTAAGACAGATTTATCTTTTTGTTGTGAATTCTGTTTGCCTATTTTGTTTTCTACAATGTATTTATTATATCATTCAGAGTTAAAAATGTGAATTCTTAAGATTTAGAAGATACTCATAACTTTGTAAGTAGTGTTGTGTAACATGAAGGAAAGAGTTTGCAAGTCTTGATCAGAAATGCAAAAGACATACAGATTTACTAACAGTCTGTATAATCAATGAAAATAAATCTCATTTATGAAAGTTTCATTGATATTCCAGTTGTCTCCTTACACACCACTAAGACTGAAGTTTGTCTATGTCTATAAAGAAGAGTCCTTATGAAAATGATATAGGGCACTTAATCTAATCTACTTTTTCCCTCACCTCAGGTTCCTGTGTATCCCCTCTACACAGGTACTTTTCGTAAAATTATTCTATTTGAGCAGGACACCTTATTGATTCCTAACAATTAGACATTGTGGCTTTTGAATTGAACCATTTGATGAAGTCTCTGAAATAGGTATTGGGTATGTGCTGAAATAGTTAAAACTTGGTTCTAGTGTCTCTGTTACTAAGTTTTAATAATATGAGACCTCTTACAAACTGAATATGCACTTCTGTCCACTAAAATCTTAAATTTTTGCTTAAGAAATGTAATCCATACTAAAAGCAATGGATGCTTTGTTTAGTGCCTCCCTTATGGTTAGAATGGACAATATTTCAACACCAATTCCCAGCAAACCAGATTCCTGGCACATATCAACAACCAACAGCCATCTGTTTGAATCCATATTGTCACTCCTAGTCTCATTAAACAATGCATCTGTCATCACAGTAGATAAGTCATCAGAGCTGCTCTGAGAGAGATGCTTTAACAAATTCACTAACATCTCAGGTTTGTTGTCATCTAAAAATGCTCCAACAACAGATGCAAAACTTAACAACCCAACCCTGCCATTAGTACCAGGACTACTGAGCATAAGCTTTGCTAGTTCTGGAGAAGGATTCCTCAGCAGGATTGATCTAAAATCCTCTGTTGTGAACTTTGCATGCTTCTGTGCATAATTCAACATGATTGAGAATTTTCCTTGCCTGCAAAGACAAGCAACAACTTGATGATGCGCACCAACTTTCATGTAAACAGTTTGTGCCAAAGGAATACAGGTGCATGAACATTTTTTAAGGCATTTGCAGAAGTTGCAAAAAGCATCGCCAAGAGGAATAGAAAATGTTAACTTCTCCTGAGCAAGCCAATGGGTAGCAAGGTCCAGACGTCCATCACTGAGCGCACAGCGGATACATTCAGAAGACATAGCTCCCGTGAGAGGTTGTGCCGCTGATGCTGTGGCCATCAAAGCATCACAGAACATCAAAAGAGGTGACACCTCACCTTCCTTACATTCAGCTTGTTTGAATTTGATCATGGTTTCATAAGATCTCAGAATTCCCATTGGTGAGTTGGCAGCATGCATTGCAGCCAATTCAAACTGTCCAAAATCAAATAGATTGTTGAAGTGATCAACATACTCAATCAAAAGTTCTGCCTCTTTCTTCTTTAGGGGATCATCCTCATCAAAGCTTGCAAAGAACTGTAAGGAATCACTCTTCTTCCCATACTTGCTGTTACCATAGTTTGCTAGCTCTCGAAATATAACATCAATAACATGAACATCCTGGTCTGGATTATCTACCACTGTTCTTGCTGCCTCAACAGCAACCTTTAGGGTCTCACATCTTTCTTTTGATTTCTCATGATTGGCAAACACATGATCTCTCACATTTTCCTTCTTTTTGAGCTGTTGTTTCAAAATCAGTTTCTGGTTTCTCTCAGCAAACTTAGATTTTGTAGCTTCCTTCAGCTCCCATACTTGCGCTTCTAAACTAGACAGCGTCTTCTTCAAAGTGGGTAAGTCGGTGAGATCTTTCAGAGACAAGCCAGGAATCAGAAGCCTTGTCTCTTTAACAACAGAATACATCGATTTACTTTCTGCAGAAGCCAGCCTCCGAGCTCTCTCTGCTCTTATGATGTGGAGTTTCTCCCTTAATTGGGCATTATGCTTTTTAAGTTTTGCCATTTTCTCTTCAAGTTCATCGCCCCTCTGGACAAAATGCCTTACATTTTCTTTCTCCGACAACAGAGCCTTGAGCATTCTCTGAAGATAGATTGTCTGGCTCTGACCTCTCTCCAGAGTATCAATGAACTCCTCATACTCTGCTTTAATCTGTGACAAAATCGACTTGTAAACCACAGCTTTGCTTTCAATTAGTTGATTAAATGCATATTTAAAAACCATGAACAACTCTTGCCGGCTGTGCTCCGGGTGATACTTGACTTGACGAAGCTGATCAGCAATATTCCACTCAATAACTTGCAGATCAGCACCAGAAGAAGCCTTCGAGAAAGAGGTTTTCCTCTCTCGAACATCTCTCGCACTGAGAGGTGAATGAGTTGACACTGGACTTGGTGATCTTCTGGGTTGAACTACTCGACGCATGTTACCCTATGAAGAACAAATATGGATTTCCAAAGTAATAGAATGACCTTTATTCAATCAAAAGTCAGTATTCTCCGCCATGTTTGTTCCTTCTCTCCGTTGCCACAGCTGACTTTTTGTCGCCATGCGAGAATAAAAGACCCTCCCTGATTGGTTATTTTAATTAATTGACCAATCAGAAGGCGACTTCTTCTTGAAACGGTTGTGATACTTAGGTATACTTTATTGGTAATTGGATCAACAATTTACTAATGATCGAAGATGGCGGACGAGAGTATCCAAGCTTTTCCGACTGTGTCTTCGGACGTTACTGAAGAAGAACAAAATCTATCTTTAAAAGAGAAGATCAACTTAGTCGACAGTGAGATTCGTAAGCTATATGAGTTTTGTGTCAAAGCCGGTTACACTCAGCCACAAATAGAGCAATGTGCACAACCTTTACTTGCTGTCCAGAGCAAGGAAAAACACATTCACTGGCTTAGATTGTTGTTTTCATTTGCTTTGCTGGCGGCATTGATCGTCTTCTTGTTTTATTATGATCCCACCTACCGTAAAATCTGTATTTATGGCAAGTTCGTAGCTATGAAGGTTCTACCATATTGGGACTGGACAGAAATTTACAACTATGAATGTGTCATTGACAACCCTTACTATGTTCAAGATCAGCTAACTGAAGAGGATTGTAATGTATGCAAAGATTTCCAAACAGTAATGAGGGTAGCTAATATTAGTACCAGCAGAGTAGCTGATGATTTTCTTTTTTCCAACATTCCTGTGATTGTCACTGATGCTATGGATGATTGGGAAGCTCTTAAAATGTTTCATCTCAATTTCTTGACTGAGATCTATGAAAACAATGAAATTTTAAAATACTCCGGCACAGAATGCCAGTTTGAAACAACCTTACCACAGTACCAGACTCCTCAGCAACTTCTTTCGGCTGTTAAAAGTGGGGAAGAACAAAAATTTCAGGCCTTCTGGGAGAATTGTGAGAAAGAAGCTGCCAAATTGTTTAGAAAGTATTACCGACGTCCCTACTTCATGCCACCTATGACAGAGGGAACAGAAGGGAACTGGTTCATAGTCTCCTTGGGAGAAAACAAAACTTTAAGTGTAAACTGGGATTGCTCAGCCACTTGGATGGCTCAGGTCAAACAAACTGCAAAATTCATTTTGAAACCAAATGAAGTTTGTAAAAGTATTTGCCGTAAAGTTTTGGTGAAGGTGGAACCAGGAGAAGTTTTGACTGTCCCTAACAGCATGTGGAGTGTGTCATACAAACCAGTTGGAACTGATCCAGTTGTTACCTTTGGTTCAGGAGTAACTTGGGATTGAAGTTAATCTCTTGGCTTATGTAATTTTTCACATGTAAATTTCTCTGACACCAATTAAGTTGTAGATTAAGAGGATTTTCTACCTTAAATCCAGAGGGAAAGGAAATAAAAATGTGAGCTGTAACAAATTGTTGTTGTTTTACTGTTTTATGAGTACTTATGTTAACTCTTCAAAGTAATTATGCTAATGAATTACAGAGCGGTACCAATAACTAGCACAATAACTATTCACTTATCTAGAGCCCTCTATAAACTATAGTCTCAGTGCACTACTGCACAACTCACAGTTCTCTTCAAATATCCTTGAAACTTATTGATATCCACACAACTCTTCTCCAACGTAGCCTTCCACACAGCTGACAATTCCAATGACAATAAAGAATCCCAACGATTCGTGCTCTCCAGCTCTGTAATAACGCTAGCTTTGCTCTCAAAGAAAGGCTCAATCAAGAAAAGGCTAACTTTAACTAATCGCAACTCCTTATATATGTTTTTCAAAATGTTCTAGAACATTCCAGAGATCTGTAATACAACTATTTTTAGTAACATTACATTGCTATTACATAATAAGAAATTATGCTGACTAAGGGTCCTAGAAAGTTCCATTAAGGGTTCTCAATGAGTCAGCATGACTAAGCCTTCTAGAAACTTCCTCAATTTTATATTTAGTAATTCCATAACACAACACACTCCATAACACTGTATTTCCTTGAATTTGCATCCTGGTTCCTAACCCAAATATGGGGGGAGCACTCATTGGAAGGAGGGTGGTTACTTGAGGGAGGGAGCCTATTAAGAGATTATTAACCTAAATTGATTCTATTGTAGTTGAAGCTTAAAAAGTTTTTAATAAAGTGACAATAGAAACAGGTTTTCCTTTTATCCCAACTATTTAAGAGAGTGAGGTAAGAGTGGGGCACTTGTAGCGACCACCTTTCAGTGTGAAAGGGGACAGGAGAACATAGAACCACAACTCATCAGTCTGACAATCCTTACAATTACAATCTTAAAATAGCTCTTACTTGGTGTAGAAGACACATTATATGTCACACTATTGTTTTCATTGTTTTCTTATTTCTGGTTGTGATGAAATTCTACTGTGACGTACTCTGTGTCTTCTACACCAAGTAAGAGCCTTAAAATATCTGCTGAGGCTCCAGTAACTGCTGTTAAAGACTGTGATAAACCACAATGAAAATAGAAGCTTCGGGTGAAGCAAAAACTGAAAGGCTCTAGGTGAAGCTTCAAAAACACTAGCGTAATCAAGAGTTATTTTAACCACGAGGAGT
TCONS_00083595	XLOC_022544	CCCTAGCTCTCCACCACCCCCTTCACCTTAACTCTGCAATCTTTGTAATGTACATCTAACATGGTAGACCTCATAACCTTGACCTTTGCAATCTATGAATGATATTATTCTACTACAGGTCACAGATTTAGTCGATCAAGCAGTAGTAGAAGCACTAGCAGTAGTTCCAGTGGTGGTGGTTGGAGAAAAAGTAGGAAAGATAAAAGGGATTCAAGTTCACAGGTGAGTGAGTTTTTAAAACACATTTCAAATGTTTTTTGCTATAAACATATCCCAACACAAGGAAAGAACTGAAAGTAAAGGCTTATATTCTGTCATTATATTATTAACTGTGATGATTGTCCTTTCTTTAACATCTTAACTATGCAGTCCAAAAATGCAATTTTCATATCTCCTCTTTAATTGCTGAAAAGTAAGCAGGAAATTTTTTAGTAATTTTTATATGAGGTAGTTTAGGGCAGCGACACCAAAGCAAATCCAAAATACTTGGGATACTTGATATTCAAACTCTTTTTATAATACAAAACAATCAAAGCAAGTTCTTTTTTAGAGTAATCCTCCATTCTTTCCATATCACTACTGCTTCTAAAATTGCCCTTTGCACCTTTACATAAAAAAAATTGTTGTCTTACTTCAATTCATTGTTACTTTCTTAAAGCTCACAAAAGAAAAGACTAAAGCAAAAATGAAGAAAGCTTTGGCAAAAGCAGGTAAGCTGTGATAGCGCAAATACATTTATTTTTCACCTACACATTTTAGTATAAAACTGTTAATACTCTTTTCTTTGACAATTAATTGTACTTTAACAGAATCTAAAGATGAAATACTCAAAAGGGATAAAGCTGCCAAGGAATTAAGAGAGTTTGCACCTAACAAAGACACAATATTGCAAATAGAAAGCAGTGAATTTGTGCCTCAGTCCTTCAGCTCATCTTCTGGCTCCAAAGGTCATCAGATAGGTGGGAAAAATATTGATGGTAGCCATGAAGAAGCTATGTTTGGTGTTGGTGGAGCAGTGCCAGAAATTTCATCCCCAACTGTAGCTACAGCAGAGTTGAAGCCTGCTCCTCATTTAGTTATATCACAAACTTCTGATAAGGATGGACTGTTTGCTTCATGGCTTCATGAAGATGAAGAAACCAAGACATCTCGCTGGATAACTAAATTAAAAAAGATGCGACAAGAACTCTTGGCAGCCACCTAGCTACAATGTTAGTGGCTATATCCTTTTTTTTCTGATAAAAATACATTCAAGTAATTTTTGTATCAGTATGTTGTATTGAATATAAAAACAATCTATTTTTTAGCTTGTTTTCCTAAAACAGTGTAACATCTTTAATAAGCCATTCCCCTTGTGTTCAACACAAAAAGTTTTTTTGGCAGATATAAACTCATGTAAGATTGTTTTCAAACTTTTCAACCATTTAGCTTATGGTAACAAAAGGACTCTCTTCATAACAACCTATATCTAGAGTACAAAAACGTCTGGGTCATCACAATGTTGTAATAACTTAACTTAGTAGTATTGTAGAGAACTTAAGCAATATTTTTACAACTTTAGAACTTATCCTAGATAAATTTTCCTATGAAACCTTATGTCAGTCTAAGTCAAATCTTCTGCAATACAATTGTAAGCCATAAAGATGACCTGAATAGTGATAGGTTTTTCGAAACATGTTCCATATCATATATAGATAAGTTCCGTATATTTATATCACAGATGTGTGTTACCTTTGTCAGTAGAATACTTGCAGAGAACACTAAAACATGTTACAGACATTATAGCCTCGATGGAAACCTAGTATAAACTTCATCTAGAGATATTCTCATCGTTTCTAAAATGTGAACTTTGTAAAAAAATAAAATTTCGATTAACCTTAGCTGTTGTCCAGTTTTGATTGATAGTGGTGGATTCTATCAATCTGTAATCGAACTATTCAGACGGAAAACGCTAACTGGTCTGTAAAAGAGTCACTCATGTAACAATTTCTTTTAAAATGGTCAGTTGGTACTTTGTTTTTACATCAGCAGTCGTAATCACACAGCATATCTTGAACGTAAGCATAGATGACGAATGCGACATACATGGTAAAAAATGAAATACCAATTTTTCTGTTCAATTTAAAGCGCACGCTGGCGAAAATCCCAAGGGCTACGATCAAAATGAGAAGCAAAATGAAACCAAATTTGACGTGTGGCACCACTACAAGACTTCCTGACGATAACATTTCCTCTTCCTTTGGTGTTAGAAGTCGGATAGGTTGAAAGTTATCAATTATGATCCTGATAACAAATGGTAAGCCAATACCAAGGTTGATGTCAAATACATTCGATCCAATGGCGTTTGAAACGGCCATATCTCCAAAACCATCCCGTGCGACAATGATGGAGCTTAAAGCATCCGGAACACTTGTGCCAATGGCTATGACTACCAATCCCATGGTAAACTTGTCCACGCTTAAGATGCACCCAGATCGTCCAACCAACGTCACCATGCCAAAGCTCAAAATGGCTATCCAAATGATAGACATCGTGAAAGAAGCTAGGAAGTATTTGCGGTTGTGTGGCTTACTACAGTCGGGAATGGTCCATGTAAACATACAGATGAAAGGAAAGCTCACAACAAATAACACCCATCCTAGCGAGTACTTAAATGGGGCCAAAACGCCTCCTTCCTCAGGGTACTCAGGGAACTCTGCGGATACTGCAGGTAGACATGGGCAAAGTTTCATTTTTGCCTCTTCTTCCCTATCCATTCGGACATCATTCTTGGGGTCCACGACAGATTTTGTCTCCGAGTCATCATCCATAGGTACTGTACGGGCGTTTCCGTTGGCGTCCACGTGAACAACAGAGAGTGTAGGCTGCTGGCTCACAACCATTTCGGAACGGCGTCTGTACTCTTTCATCACTTGTTTCTGTGCTACTGATTTAAGCCTGATTTTCTCTCCTGGAGCAGCCAATCCAGCAGAACTCCGTCGATGTGCCTTAGGATTGTCATAAAGTTCTCTTAGTCCCGGAAACGATACTGAAAGCCGCGGCTTGACTGGAGATGTCGAGTGATGGCTGCGTCCCAGGGATAGATTAATCTGTTTGTAAACGAAGATCCATCGCAAAGATAGACAGGAATGTTTGGTTGATCGACTGTTTTTAAAGTTTTGTGTCAGTTATAGGTTCCCTTTAGTGAAGCCCTAATAAATTTGCTCTAAGAGCAGTAACCAACTTGTGTAAGCTTGAATGACTGGCTGATGTCTTTTGTCTAGCTACAACACTTGTACCAAAAAGAAACACCCCTTTAGCCAGGCTGTGTACAATCGCCCCCAACCTTCAAAGTGATTATTTTTAGGATTTGGAGTGACTGTTCATAGGCTACACTTTAGCACATCTGTCTAAGTTTCCTTTCTTTACCGCTAAGCTTCTTTCAGCTTCCATTCAACTGTTTCATCCCTGAAGCGCAACCACCTCTCGTCCTGTCTGCCTCAACTATCTACATGGAAACAAATGAACTTCGCCGAGTATCAACTTCTGAACGTCTTTTTTGAGGAAGACTTTTCCAAACATTCATGATTTCCGAGACTATGATATTTACGAATTTCAGCTTTCTAACTGTTACTAATTACTCGTTTATTTTACTATTGCATAACGTGGATAAAGTTACTGTTAATGACGAGGACAAATGTACAATGGAAAAAATTTATTGCTTGTCCTTATTGCCGTTAAACGAAAGCCCAGTCGTCCTATGAACACACTCTTTCCAACTTAGCCTTCTTTTTCTCGAACAGATTCTTTAAACTTGACTTAGAAATGTCTTGTCCATTTAGATGTAAGATTCAGAGATGCGAGAACATATACTAACTGGCTGTGAAATATGTGTTTATTTAAACTGATATCCAGGCTCCCGTTTACTTACAAATGATCTGGAGAGTTGTCCTTTGTTAGCATGTGAAAATCTCCTTTGATCACTAAGATTAGTCGTTAAAAGCACTTTTGAGTTAGCACCTTCATCTGCGTTACTTTCCACAGGTCTAATGGGAGGGAGCTTTCCTGCAGGTACTCCTTGCCGACCTTGAAGAACAGCAACGGACGAGCTCAGTGTGTTGTGGTCTGACTGCACATCGATATCACTACTCACAAACTGTGTTACTTCTGTATTTTGTGGACTGACTTGTCCTCCCTTGTGTAGTGTATAGGAAGCCAATGGAAGTTCTTCGTCCCTTGGGAACATTCTGATGGTGACCGGCAACAAGAAATAAAGCTGACCTCGTTAGAAAGTGTTTATATCTATGAAATTTTTTCTCCTTTAGTTTCTATTTTCAAAAATTGTTGATTTTATAGATTTTAGACAGTATGGTATTCGTGCTTTTCTAATTTTCGGTGCATTTTTTACTTTTCTATAACTAAGAAGAGGATAATTTTCCTCATTCAGTTTGTTTCATTATTTACAGTTGACGAAAAATAAGTACCACGAGTATGCGTCGCTGTAATAACCGGTTAGGTCTATATTTATTGTTATTTAGATAACCTTTACAAGCACCAATATGCCAGTTGCCTATAAGAATCATTTTAAACATGAATAATCTAAATATTTATTCATTAGGTTCCATACTCAAACAGTGTCACGTACTTTGCCCCACTCATGAGATCCATAAGCTTTCTGTTAAACTTCATCAACACTATGTAAAGGAAGTAAAGGGCTAACAGAATGATTGACTCATGGAGCTCGAACTTGCCATCCCATGCAAACCAAGAAAAAAATCCGATTGATAGGGCGTAGCAGATGGAGTCCCTTATAAGCGGTTTCCAGTCCAGCTGAAGAACCTGTCCTGCCAAGGCCGCAGTCAAAGCAATGATGACGAGAAGGTTGAATACAGCACTCCCTACTATTGTTCCAATTCCGACATCGCTTTCTACCGTTACTCCTGCGACAGAAGTAAATAGCTCCGGAGCAGAAGAACCTGCAGCCATAAAGGTTGCACCTGCCACATCCTCAGAAAGATCCAGTTTCTCAGATATTGCTTCAAGGGATGGCACAAAGAAGTCATCGCAAACGATAGCAAGCGCTACAAAAATGACGAGAACACAAAATATATGCAACGCTAGCCAGCCATATGCTTCTTTGGGAGCCCACCATGTTTCCCGAGTTGAATAGTTTCTCGAATGACCGATTTCAAAGTTGCAAGTTTCCCACTCGACACTTGATAACAGATGTCTTGATTGAAAAACTGATCCGTCTGTCAATTCCAAGCCGTCGGCCGCTGCTCTCAAAATTAAACCGCAACCAACCAACAGTGGTATCACCAAAACACGACGGCACAAGATCAGACATTTTTGAAGCGGTGGTCTCGATGAAAACGTCGTTCTTCCTCTACGCCAACTCATGCTTGGCAATTTTTCATTCCATGAGTTCATGCGTATTTTTGCGCCGACAATTATTCAGAAGTCACAGGTTTTAAAAAATAACACTTGATTCATTGGATTTTTCCTGTGTCAGACAGCGAGCAAACAAC
TCONS_00083605	XLOC_022545	GGACAAAAAGGAAACTGTCCTTCTTATAAAGAAGTTTCAAAATAGATATACATTTTCCAAATCTTATCTCCTAAATGGCTATTATTCACCTGACAATTCCAACACGTTAGATATTTTGTGACTGAAGTAAATTTTGTTACTTAAATAGTTCTTAGAGGAGGTCGCTGATTTATGGAAGTCTTTTAGGGTAATTCGTCTTTTAGGTCCATGTGCTGTAAATAAGTTTTAAAATGAATTCACACATGAACAACATCAAAGATAGATCAGATTTTATTTCACTCTCGGAGAACCCTTAGGTGGCTCTTACCTATTGATGCTATCACCCGGGCGGTGGGAGATAACATTGGAATTGTCACATCAAATGGATTACAAAGCACCTCATCATAATGTTATCAGATCACTGCGTCAGAGAGCAATATTCTGGTGTAAAACGAAATAAAGATTGAAAAGTTTTAACTGCATAATGTAAGCACTTTTCGAAAGATCGACGATAACGACAAATTGAAGTATTTTGATGTACTTCGAACTAAAACATTTTGTACAGGTGCGTCAAGTATTTGATTTCCCAAGATCAGATTTCAGAATTAATCATTTTAATACGTTTGGCGCCTTTGCGATCTGACGTTTGCAGTGAACAAAGCACTCACACAAACTCGTCTCTGAGAATCGGTCAATTTCCCACCAGCTTGTAGATACCTACAACGGCGACAAAGACATTGATGACACCTAAAGGAACATGTAATAACTCTTCCCCAGTGCAGTCACGATTATTTGGCTACTAACGTAAAAGCCGGAATTTTCAGAAAACAAAATCCGACAGAGTTTTAATGCAAAACTCTGTCCTTCACACTTAGAGGGGAACAGCTCGTAAAAAGTGTTTTCTTGCAATTCAAACTGCGATATCAGGCCATGAATGAAACACAAGCTTCAAACTCAAGCCATGAAGTTACTACTGACCATCGCAAAGTTTCCTTGATTGTGGCGAATGTGTTCTTGGTTATAATAATAATTTTCGCCGTATTTGGTAACATTCTTGTTTGTCTGGCTTGTGTCTTGTCTAAACGGCTTCAAAGTTTCACTAGTGCCTTCATAATCAGTTTGGCGGTCACTGATATTTTAGTTGGCGCTATATCTATGCCCGTTTGGCTTTCTGTTAACCTGACTGGCAAACCAGACGCCGTAAAGTTCCCTACATTCTACACGGTTTGGCTGTGTTTTGACATCATCTGCGGAACGGCATCTATCATGAATCTTGTCTTTATAAGTATCGACCGCTTTCTAGCTGTCAATCATCCTCTTCGTTATCCAACCATAGTCACACGACTCCGAATCACAATCGGAATAACTTTCATATGGATTTATTCTGTAACAATTGCAGCTATACAACCAATCAAATGGCCTAGCTACCCGTTATTCGTTTCTCTGGCTTCTTTCTTCGTTCCTCTGTTGGGCATGGTACTCGCTTATTCTCGTATATTCCAAGTCGCCTTAATACACATTCGTAGCATTCGTCGTGTGCACCCGAACCAATCGATACTTCGACGGCCAACAGCGGAAACATTCCATCGTGACATCAAGGCTGCGCGAACACTCAGCATTGTAATTGGTGTTTTTATTGTATGCTGGTGCCCGTTTTTCGTGGCTAATTTGATCTCCAGGTACTGTAAGTTATGCGAAGTTCCCAATGAAGTTTATTCCATGATTAAGTGGTTACACTACGGTAATTCGGCTCTAAACCCGCTTATATACAGCTGTTTGAACGCAAACTTCAGGGCGGCCTTCAAAGATGTGTTAAGGAGAATCAGTCTGAATAGAAGAATAATGCAGACTGATAGCTTTACCAAAAGGAATGTGACAACTACTACCAACAGCGGACAAGATATGCATTACAGGCTTCCTTTACCAAGTGAACAGCTTGATGGCGTTAACTGATGAAGTTTACTGGCCTGCAGAGTAGCGAAGGCTCCCGATAACATATTCACTGAATGTGCGATAAAACAGAAAACTTCTAGTGATGAGCGTGTTTGATAGACAGCAAAGAAGATAGCGAAGAGGACGACAGAAACATTCACCCTTCCTTTACTACATTAACACAGCGTCAAGTGTCAGGCATGCGCACGGGGATCGATTTTGTCTGGCCGGAAGCGCGCCATTTTCTCGCGCAAAATTTCAAAAGGAAAACGTAGGTCAAGCCGCCGTCATGCAAAATATGCGAAAAAAATTTAAACGTTAATATTACTCTATAAACCCTAACTCTTAAGCTAATGCAGGTCTGAGAATCTAGATTTACATCAAACAATATCCACTTATTGATGATGCATTGATTTTGTAAGGATAAATCACTCCTGGTAGCGAAAGGTTTTAATAAAGTAATCTAGAGTATTTAGACAACATTTCAGCGTAAAATGATTAATTTAATTGAGTTACCATAGTATTTTGAAACCATTTAAGCGTCAGGATGAATAGCTTCTAAATGGATTACAGCCTTAAAATAATTAATGTCTGGGTGATAAAAACACCATAGACGTTTGAGTGAATAAAAAATTACTAGCAAGTTTATGGATGAACAAGATTGACACAGGCTACAAACGACGAACTTGGAAATTTACCCTGACTTTTTTAGAATGAAGAACTCATTCAACAGAGTTTCCTTTGGTTTCTGCAACTTCTGATTCAGTTTATCTACAAGTTCATTTGAATGGCCATGTCGTCTCTCAGATTTTGGTAATTCCCACGCTCAATCTTGCTTCTGCTTGAATCGACACATTTTCACTTAAACACACGAGTAAGTAGACGTGAGTATACTTGGTCTTTGTGATTTTCTGTCAGAATTATCCACCTTGATACAGCTCTTTTCCACTCTTGCTATTCTTATGATTTACTGTCGTTGCACCTATGGAACATAAATTTCCGGGCGAAAGGAAAAGACACGATTGTTAACGGAGTTTCTTAACACACTAATCGAGACTCAAGTAAGAAACTGGCTTTACGTTGCGGCCGGAAAGTCAGAGAAAGCACGTTTAATGTGTGGCAAGTTTAAGTCACAATCAGGAAAAACACGTTAGTGTGTGGCAACTTCAGGTCACAATCCGTAGCTGTAAGTTTTAAACTTAAACTTGACTGTAAAGCCAACCAAGTTTTGTCACGGTTTTCAGCGGTAATCCACTTTTTTCTCAATAGAATCGAGTTTTTGATGCTGAGCATAGAATGTAAATCATTGTCACCTGTCCTTCATTCTTTAGCGTTGGCTTTGATGATTTAGTCGTAAATTGTAATAACCAGTAGTTGATAATTTTCTCGTCTTCTTCAGTAACTCTAAACAACGGTCACGATTTCAGTGCAAACGAGAGCGTCCATCTCAGTCTTAGAATTGGCTTTAACTAAATCAACGGCAATATTTCCACTACTTCGGCTGGTTCTCGGCGTGCTGTGCGATAGCCATCGACTGACATACGAGAAACTTTGATCGGACACGAACCGACAAAGAATCCTACGGAAAGCCGCTCGGAAGTGCCGATTGAGGAGCGTGTAGATGATCGGGTTTACCGCTGAATTAGAGTAATGCAGCCACTTCATAGCTTTAGCGAGTCGTAAGGTCGTGTCCTGAGACATGCACCTCCCACAGGAAACCGTTATCAATAAAGTGATGATATACGGTGACCAGCAAGCGAGAAAGGCGCCCATTACAATCGCTAGCGTCTTAGCGGCTTTCAGATCAGTGTGATATACACGACGCATTTGGCGCACGGAGCTCTGACTAGTTAGGCGCGGGCGCACTTTATGGAAAAGGAGGCGACTTGCAGTGGAAGAATTCCGTCCCATGCTGTAAGAGGCGCGAGGCTTCACAAAAGTCTCTGAGTCAGCGGATTCCCCGTTCTTATGTTCAACATCTGACATTTCTTGGCCATAGGTTTCTATTTGCATTTTTAAGGCTTGTTGATGAGCCACACGAAAAATTCGAGCATAGGAAAAGAGAAGAACTGGCAGTGGTAGAAAATAACTCGCAGAAGCAACAAAATATGCATACCATTTGCCATGCGTTGAAATGAGCCGTAAACTGGCTACAGTGATGGAGTAGGCCCACAGAAACACAATGCACAAACGAGCGCGGTTCTTAGTCAGTTTCGAATGGTAGGTGAATGGAGATGTTATGGCGAAGAAGCGATCCACGCTGATAGCCACTAAGTTCATAATTGAAGATGTCCCGCTCACAATGTCCAAACAAATCCATAACGTGTACAGTTCTTTGTCCTTAAGAGGGTCTGGCCATTGTTTGATGAGGTAAACGAACCAGAATGGCATACACACGAACCCTACTAACAGGTCAGCAACAGCAAGTGAAACAACGAAGTAATTTGTTACATTGCGAAGATCTCGGCAATGATAAAACGCGGCACAAACCAGAATGTTTCCAAAAATTGTAAAGACAATTAGGAAAGCCAACGGTATTGATGCGAGCGTGATGTTTTCGGGTTCGGCTCCAGACGATTCCGATTTTGGATCGAGGATTATAGCTGAGTTGTTAGCTCCTTGCATCTTCTGTTCCTCTTGCTGTTGAGCTTCTGTTCAAGGAGTGTTTAGGATATTGCCATGCCTCTAGAATGAGGAATTATTACTTTAGCCAGCTCGTCGGCCTCTTTCTGTAGCTTTAAAGAACCTCGAAATCTCTCGCAGAGAAGCTCTCTTATGTACCGTTCAGTCGAATTTCGTTATTGATGTTATCTATTATGCCTCAGCTGTGCAAACAATTTTAAACGACGAGTAGACTTGCCGCTAAAAGGTTCTTCTGACTTGTTTCCTTTCGTGCACAGAGAGGCGGATCTGGGCCAATATACGCTGTCCACACTAGCTGTTGTCCGCCTGTCGTAGTCAAAGCTCAAAGTTTTTAGTAGTTTTGAATTTGTCTGTTGCAAATAAACACAAAAACAGATGCCTACTAACTCGAGAGAGTAATTTTGTAAAGAACAGGGTAAAAGCAGTGCAATTTCAAGTAACAAATAAATGGAAACCTGGAGCAGTTCCTTTGTATTGTGACCACGTTCCTGTTATGTAATTACTTTGTCGGACTTGACTTATGAAGACGAGTGTGAAATACGCTGCCAACGAGTTCTTGCGATTAGCAAGAACAGCCTACCTTGTCCACCGCAATGACTTTTAATCTATTATATCTGACGGCAGCGCACAAATCTTATCATTCAACACTTTAAAAATGGTTTTTCGTTCTTACTGCACGAAATAAGTTATCTCTTGCCGGCAAACCCGCTGATAATTCTCTGGGTTGTTCTATTTTCCTTATCGATACCGGCGGTCTTCACTTTGAAAATTACCAAATCCGGTCAGCTAGAATCCAATCGTTCGCAATTTAAGTCACGCGTCGTTACGAGATCCAGTTGTATGAAGTTTTCAATTTTGTCTCTCCCCTTTCCCGCCTTTCCAATCATGAATGAACAGTATGCTCTGTGTTAGGGTCACGTTTAGTGCTCAATTCAACCAAAAGAAAAGATCTTTAAATGTTTCCTTGAATTGAGCAGCAAAATGTCAGTTGTCAAAATATTTCAATGTCCACCTGCCACGTACTTCCAGAAACACACAAGAACTATTCAAAAGCTTACGGGGAAAATAAGAAGATTATCAGAAAATTGATATATACGTACAAATACAGATCTGGCCGTGATAATTGTACACAAGAGCCAACTATTTTGATGTTTCGTGTCGGATGCGAACCACTTGAAAACATCATCCTTTCTTTATTAATATTTAAAACAGAAAAGCACTTCATTAAATGCCGCAAACTCTCAGTGCTTTGATCTAAAGAGAGTTAAAGAAATATCACGTACCTTCCTAGTGAACAGAATTTGTTCTTACAAATCAATATGTATATATAGACCCTAGGCGAAAAGTTAATGTTGCAACTTGCCGAATAATTAACATTTCGCTAATCAGAAGGTATTTTTTGGCTATTACCTAGATTAAAGAATATGAAAGCTTTTAGAAAAGGTATTCAAGTGAGTTTTCGTGGGCACATTTCGTTTGACACTGACCCTGTAATCCCTACATGAAAAGATTTACCAATTAACATTTCATTTTTTGAAACAAACTTACGTGTGTCATGTTTCTATTGAATTTACCTTTCTAAACCGAAGTTTCTGTGTAACATGAAATAATTTTATCTCTCTTAAAACGGGTTAAAGTGCACTTTTATGTAATATTTATTTACTTCCACATGAAGCGGACAGATCATTCTAACGAAGTCATTCAATGCACGCTCAGGTCAAAGAGTACGACCATTGCCTAGCTGTTAAAAACAAGTTGAATTCCCAGGTTAAGGGTTCCGTGTTAACAAAATGGGAAAATTTAGTACTCCAGACACTTAAAAGATAGCACAATGGACAAGAGGACTTATACAGGGTTTAGGGAATATTTTAACACTTACTAAACCTCGTGAAAGCCAAGTGCACTGATAAGCAACAGTTCATAGGGTAACCAGCAATGTGTTTCTCTGTTTCAAGCGCCGGCTCAATAAAAACACAAAGACAACCTACGGGAACATCCTAAGACAGTGTTTATATTCTAAGAAGATTCATGCCGTACCTCTTTTTTTTATTTCGTTTCGTTTTAACTTGGGACTCATTATTTTTATTTTCTGTCTATTTACTAGCAGACTTTTCTTTGTATTCAATCAATCCTTTCTCTATCAGATCTGGGATTTCTACAGCAAGCCATGGTCCAAGCCCAAGAGCCATGGCATGTGCTATTCCAAATTTAGGAACATTTCTTCCCCAGAGAGGTTTAAAGTGATCTGTCATACAAATTTTTCCTCCCCTGTACATTTTAGCAGTTTTGCCATCAAGTTCAGGAAGAGCAATCTCTGGTGCAGTTGTAGGATAAGTGATTGGTATATCAAATTCTATGTCAAATTCATACTTCAAAAGGTTGTGGACATACCAGCATTTACCAAACCATCTTGTCCCCTCTTTATTTGATTCCAGCCTGAACCAGTCATTGTCTGCTTCTTTGTTGTTACTTACATACTTAATTAAGCTCATATATTCCTCTTTTAACCTCTGAACCCATGGATCGCCATCACGAGGACCAGCTTTGGTTTTCAAGGTAGGAATAGATGCTACTGTTTTCTTTGTTGCCTCGTCCACCATCTTTGATGTAACAATTGGATCACCTCTTCGTGTAACTAGCAATTCATATACCTAGTACTTCGTGTAATTCGGCGCAAGGTGCTAGTGCCCGGTCCCCTGCATTAACCAAAAAACTCGAAAATTCTACTCAGTTAGTATCCCTAACTTGTGTTAGATACTTGACAGATATTTCTAAGAAAGACAGATGTTTTTCGTCTTGTCACAATCGTGGGATAAGTTCCCTATTCAATTTTTAGCTAAAAATCTGCTTAAAAAATAATATTACCCATGATTGGCCTGCTGTAGTGTATGGATTTGTTTCCAAGCTTCGTGATTTGTCCGCTGCAGTTCGGAAACATGTTCAAACATACCACGCGCTCAGATGGCAAATAATTCAAAGAGCAACAGTTACTGTGGCTGCTCCTCTCTTTCAAGGTGGCAAGGACCCAAGATTTCTTACTTTGCATTTGTAAATACAAACATGATTTTATAAAATCGCCAAGACTTGTACCTCCCAGCAATTGAAGAGATAAT
TCONS_00083614	XLOC_022546	ATTAAAACCAGGTGATAAAATGATAATCATTTCAACTGTTTATCATTTGAGTGATTATAGAAATTAATGCTCTTTATATTAACATAAAAGAAAAATCATGTTGTATTTCACCAGGTCATTTACAAGACATGCAAAAATTCATATTTCCCAGTTTTTGTTTGTACATGAAAGGAGTGCAATCTTTTGAAAAGCACTTTGTAGCTCTTGAATGTATGAGAATGTTTAAGACATAAGTGTTTCATCATAATTTCCTTATGAGGAGTCTTCAACCTTACATTTGAAGACATATTACCCAAGTGGCTACCCGTATTATATTTATTAGCAAAACTCTGTCATTCATACCAGCAAGTGAACTAGGAATCAGGTCTGCTTGATAAGGACAGTCAGGAGCCTCCACCAAACACACCTTAATCATTGTCCATCAGCAAGTCTGCAATGTTTGACAGTTGCTTCAAAAAATATTTTCTGTGTCATTGTTACCAGTTATTTTCATCTTCATGGATTTATTTTTAATCTAATTCTCAAACTATTCTTAAGATATGTACTAGTATTTCTTCAACAAAGATTAATTCAGAAACAACTTTGAAGATGTGTCACAAGAGAAGTTCTAGTATCTTACTGTTTATTTTTTGATCTCCAATGTTTGTCTCTGTTTTGGGAAAGAAAAGATAATCTCAAAATTTGCTCATTAATCCTGACATTTCCCTGATGTACCGTTTGAGCCATAAATACCCTTTCATTGGTTCACACACATAGAAAATAATATCTTAAAAATTATTGGAATATTGTTTTCTTCTTGCCACGCGGTTGGAATACTTCCCCTCCGCACAAATATTTTAAGCATAATTTTGATTTGGGGTTACTGGCTCAAACTAGAAATACGCGATTTCAAGTGTATGATGTCACACTGTCGATGAATTACATACAAAAAAAACACGCTAAACTTGATATAATATTTCAACAAATTAATATTTTTATTAAACTATGCGACACAGAACTCTTGTATCAGTACAAAATATGAAACTCTGGGCTAATTTCTTTCCAATTCCGCTCCTTGCGAAGCTCCGTAATCTATTTCACAATTGTACATGTACAAATTTACAAATTTAATTAAACCATTCCCAGTAAGTGGCGTAAAATAGACGTAAAAATTCTTCCATTTACCAGCCCTAATAAATTCGAAGATAATTCTGTACATAGAAAATGTTTAGCTATGTACAAGAAACATTAAAAACATTCTACTCTAAACGTAATTTAAAAGTTCGTGTGTATGGCAAACGCGATGCAAGTCCGGTCCAATGGGTTGGTGGATCATGTGTTCAGAGTTATCTCTATGGCTTTAAAATACCTCCGTTGGTCTTTTAAAATAGTCCTTGCTGATCCAATGATACTTATCGAAGTTTTCCTTGTTATTAACGCTTCTTGTGGAAAGTATCTGCTTATTGTTGAACTGCGAGCATTGACGATAATCCGTGTTGAAGTAAAAGGGTTGAAGATGCCTTTGAGAGTGATTAGTAAATTGCTGGTGCGGCTGATGGTGTTGTTGTTGAGGGATTTTACAATAAATCGGACAAATCGAACCTTTTCCTATTCTACAAGACACATCTCCTGGGTCAATCCACAATGCTAGTCCGCCTGGGAAGAGCTCTAACAGAACTAAAGGTGATATTCCACTCGCCTTCGTCGCTGTCAGTAACACTGGGTCGATGCCTGTTAGCTCATCGATGTTGATGCATCTAAATGCATTTCCCTTCAACGGCTTCTTCGGATGCCAGTGGTTCTCGAATCTCGCAGTGATTAATTGTTCTAATGTGTCCTTAAATTTTTGAATCTGTTCTTGGTTTACTTTAGAGTTCCTTGAAAGAACCTCCGAGAGGAACTTGATGGCCGAGCAAACTTCTTCTTTCATGTTTGTTGACTCGGTTAATTTCTTGGCAACGTTTCTTTTAAGTAGCGTCGCCCCAGTACGTTTTTTCCTTCCCAGAGTAAGCGGTATTATTACAAAGATAATTCTATTCGTTAAGGCAAAACACTGTTTTACCTCTGGTCACCAAGGACTAAAAAGTTTGTGAATAATAATTCCCTCCACTGAGAATTGGTCTATTTATATTGAAAGCTGTTGAGGAACATTCGAGTTTGAATACACTTCGCCGGGGAAATTTTCATGCCAAAAATAGATACTCTCGTCACACCGCACCAATCACTAGCGAGTTTGAACAATAAGTGGTATTGTTACCGTGGTAACCAGGGTGTGTATCTGACGCAAGACTGTCGAAAACACACGTGTTTTGCACGACGTAATCGCTATTGTTTGCTACAATGTTGACGAAGAATATCGTCCACATGGGCGCGTGTCGAAATCCAAGCCACGGAACACAATTTTATTCGAAAGTAAGGGTTTTTAAATCATTTTAAAAAAAACTTCACCTGTGCTATCCTCTGCGGTAATTAAAAGCTTCGAAGAGTACATGACGAGAAAAACTGAACATGAAACCCCATTCAAACAGACGTGAGAAGTATCAGCTGATGCTTACCTCACGTATTTTAGCAGGTTACGTCAAGTGAGGTTTAATGATAATACCCGACCCACACCTATGAATTATATCAAAATCCAGCACAAGTAATTTGTTCGTGAAGAGTAAAAGAAAAAATTTCAACCCTGACTCGAAGAATAATTAAAATTGAATTTCCATTCGAGAACATAAAGAATATATATATTTGAACCGAAACAGTTTCGAACTAATTTTAGCCCATGGAACCGAAAGCATTTGGAACAAAGAAAACTTATCAAAGTAATCATTAACGTATTTAAAAATCCTTCTCTTCTCTAGGGCGTTCAATGGCTCCCCCAAAAAGTTTTTTGAGAGAAGCTGATCGGAAAAGGAGGGTAAGAACACGGCCATTTAAGAGTTACTGTGTTGTTGATCGACAACTTTCACTGTTTTGTGCGAAACCATTTTAATCATATCTTCACTGCTCTCTAAGGGAGATAAGACAATAATGATAGCGGGAAATACTAGACTATTGTTAAGCTCCGGAAGTGACCTGTGACGTACCTAAACAAAACGTGACCCACCGAAAGGTTACTTTCTAAGGCGTGACATATTGCTAGATCCTCCCCTTCGTCAAACATTTATCTTTTGTTTGGGAACGTCTGGCTCCGTTAGTAACTGATTACCTAATGCGTAAGAGGTAGTTTGAAGACTGTAGCGATACTTAATTTACCAGAGTCTGCTTCTACGGAGAGAAGAAATAGCGCCATAGGCTCATTTCCCGTAGAGCGGCTAGTTGTCAAGCCTAAATCAATACAGAGTTTCAGAATATTAAAAACGTATCATTCCTTGTAACTCCTATGCGATTTCATTACTCCAGAATATGCAAATCATTGACCCCTTTGCACCCAATGGCTATCCTACTCAGGGTCCCCAGGGACAAGGCCCTCAAACTTCCAAGGTCTTATTATTGATTCTTCCTGTCATAAAACTACCAAACCATCATGTAACAGGCACGGTCTTCAGTAACTTATTTACTGATTAAGATTAAAAACTGAACCCTATACCTATTGAGCCCTATACCTTACTGTAACCTACAGTGGCACGTTTTTAGGATCAAACTTAAAAAAAAAAAACAGTATTGTCACTTTTAATTAATGTGAAGTATTTAGTTCTAAAACCTATAACTCAATGATTTCATCAAAATACTTATTCAAACCCACTAACCTAACATACACCTTTTAAAGGTTTGTTATTCCTAAAAATTTCGTATTCTCCTTCCACATTGGAAGTGACTACAACTTGATATACAGTTATACTTTACAACAAGTTTATTCACCTGGATGAACAACTACAATCTCTTTTCCCCAAAGTTACTTTATCTCCTGAATTTGAGTACCATTATATGTACTACAATTACTCTAATTTTCCTCACCATATCTATCAAAAATAACTAATGATGCACCTTAATAAATGCTTGTGGGCTATCGTTCTTGCAGTGCATTACAACTTGCGGTATCCACCTTGATTGTTGCGGCTACAGTGTCGCCAAATCAAGTAGCCAATGACAGCAACAAGAGCAAGCCCAGCCAATGAACACCCAACTGCAATGGCTACTGAGTGACTTTCATGTTGCCTATTCGGCTGCTTTGTTTTCGGTGGACTTGTAGACGGAGATGCAGTTGGAGTCGTAGGGTGAACACAATTTGTCACATTGCCAAAATGCCCACTTTTTACACCAAAGGGTTGAAACTTAAATCTAGTCAAAGTAACTTCAGCACTGGATTTCTTAGCTGTAAGATTGATGGCAGGAGCAGATGGACAGGCATAAGCATCACCGATGCCGGCAGACAGTGCATGGAATGTCTCTTTGACAGAATGGAATACAGTGGTAGAGTTGTTGAATTTCACTGAGAATGTTAAATTAGCAGCCATCCAGTACTGAGTCACTGTATTTGTTGTTGTGTCTTTAGAAAATTTCTCAAAGTGCATGGTGAAGCTACAATCGTGACTGTGAGTGCTCCAGCTTAATTTGATGAAAGGGTGATCTTTGCTTCTGGTGTCACATTCACCACTTGACTTGGCATTTTTTGGAAGCTCGAAGGTTAATTTCTTTGAACTGGTTGTGACATCAAATTTGGCTGCCATATAAGCAAACAAACAGACTGTACCATTGTTTTTCACTGTAAAGTTGCCTGGTCCTGGTGGGAGTGAGGTAGGTGTGGGATGCACAGTAGATGATGGTAACACAGTGGGCACAGGAGTTGGTCTGATTGTTCCAGTACTTGGTGGCATTACACTGCTGTTAAGTACTGCTGTTGTCATGTGTGAAGGTGTGATAGTCATGTTCTGAGGTGTAACAGTTCCATTAAATGAAGCTGTGACAGTCAAATTGCCAGGTTTGACAGTCTTGCGAGGAGAAGGTACAACAGAGGAAGATGATGATGTAACAGTCACCTTGGTAGAAGTCACAGTCTTCCTTGGAGAGGGAATGGAGGTATTTTTTCCAAATGAGTGTGTGACAACTGAGCTCTGGACAAGATTGGATGCTGAGGTTAGACTACCTGTAGCTCCAACAAACATCCAATGACAAAAGACTGAATAGTGGACACAAGCGGCAAACAAAAGGTGCAGGTAAGCCATGATGATAGCCGAAATAGGCACCAGCTAATTAACCACGATGCCAGACATTGAAAGTTATAGCAATCGCAGAGTATGACGTTTACATCACGTGTCTATCTGATGTCTTAGGAGCTTCCCATTTGGCGGTGCCTTTGTGAACCTCCTGCTCGGTTTAAACAAATGGAGGACTCATGTGCATGCCATTAGTTCAGCCGTCAGAGCAGCCCTATCAACCTCTGATGAAATGAATATAAAGTAAAGCCTTTATACAGGACCAAGTGGCCCATGGGGCCAGCACTTAACTCCGGCTTCCTTAGCATAAAGCAGCTAAGAGTATTGCTACTCCCCCCTGGATGGGATACTAGTTCATTGCAGGGTTACCCCCAGCATATTTGCTGGTACCCATTTGTACACTTAGGGGAAGAGAAGCACTGCAAGAATAAAATGTCTTGCTTAAGAACACAATGACCCCAGCCAGGGCTTGAACCACTCAATCTGGAGTCAAGCACACTAACCATGAGGCCAGTGTCTCCACAAGGAAATGAATATGATGACCACTTTTTTACTTCAAGAACAGCTGTTATACATGTTTGTGAGTTCAAATCATTATTAAAATAATAAGCAAATGCAAATAGAATTGAGTAGATTTTTATTCAAAACATCTTCAAACCCTGCATGTATCAAAAACATGGGCACCAACAAACACAACTTTGCTTGGCAGGGGAAAAGAAAAAGAGAGTGGAGAAGCACCAGGGTCACATTGTCTACCTACTGGTCACAATTTTTGGCTTTTGGCATCAAAGGAATATGCAAAGGGAAGGAACTTCTCCATTTTCTCTTCTTAATCCTCTCTTTCCTTCTCTCCCTCCTTCTCCAAATCACCCTTCCACTGCCTGATACAAAAGGTTAAATATCACACATTCTAAACTATGTCTATGATTGTCAAAAAAGGAGTTACAATTAAAAATGTCTTCACAGTATACAATTTCCTCCATCACAAACATCAGATGCAAGGAATCTCTCATTGCTAACAAAAATTGAGGGTATCAAAAAGGGCCATCCACAACAATATCAGGAAATGTGGCTGCTACTCTTTTCCATGCAATACTCAAATCTATGGCCACATTTACTTCTAAGTTGAGTCAAACAAAACATCAAGATTTAAAAAAAAAGGACTGTATCACAATAAATTGGATTTAGCTTGTTATAATCAGAAATAAAAAAAAATTTTAATTAGTGAACTAGCAATCTTTTATTTAATTGATTTTATTTTGTGTGCTCCTTCTACTGATTCCTCACACTGACCAGTTGTAGCTTTGACTCTAGTACATACATGTATCTGTTACAGAGGGTAAAAAACAAAAAACAAAAAAAAAGAAAGAAAGGGAAAATTTCCCAATAGTATGGTGTTACCAAAATAGGAAATTGTACTGACAGGAATGAAAAGCCAATTTTTGAAAGATTATTTTTGTCTCAGAGAGCTTAACATCAAGAAGAATTTAAAATCAGGTTCACACAGAGGATAAGACAGAAAGTGTCCAGAAAGAAGCACAACAAAATGACCACACTAACACATGGCTATCAACAGGTATATTTCATGTGTGATCATTGTTTGGCGCAAGCTTGTTCCCCATAGATCTTCCACTAGACCTTCTCATATCCACGGTGACTCTTGCGGCGGCCGATGACATAAGCAATCAGTACAATGAGCACCAGACCAGCCAAGGCACAGCCCACTGCTATTGGAACAATATCACTGTCTGAGCTCTTATTATGAGTAGGAGTTGGTGTGGGATGGTCCTGGTAGCAATCTTTGCCTGATCCAAAGTCCTCAGAGTTTTTGTGCACAAATGGTTCAACCTTCCAATCCATGAAATCTGCTTGGACTTGGTAGTCTTTCTTACCTGCCGTAAGAGTGAATGTTGTGTCTTTTTTGCAGTAATAGTAGCTACCATTCGTACCACTAATACTAGTATTTGGGAACAGTGTATATGAGGCATTAACCACTCCCTCTGTGGCATTTAGGAACTTTGGGTTGTTCTCGAGGTTGGCCAGGAAAGACACACTGCTCAACCGCCAGGTGGAAGAACTGTCATTACCGGCAAATTCAATTGACAAAGTGTAAAATGGTCTTTGTTTCGTCCATGTTAGACTCAGCATCCCACAGTTACCTGTAATGTTCACTGGCACAAGACTGTTAAGGACAACAGTGCCCTTAGCCTTTGTTGTATTTGTTTTGTTTCCTTCCTTAACACGTTTCACATAACTGATGGTAAATTTTGCCTCAAACTGAGCCAGCAAGCAAAATTTCCCATCCTTTTTTATAGTATAATTGCCATATGAGGGTGTTGGTGTTGGTGTTGGTGTTGGTTTTGATGTTGTTCCATTTGTTGTAGCTGTAGTTGTTGTTCCATTTGTTGTAGCTGTTGTTGTTGTTCCATTTGTTGTAGCTGTAGTTGTTGTTCCATTTTTCGTTGGTGTTGGAGTAGTTCCATTTGTTGTCGTTGTTGGTGTTGTTCCATTTGTTATCACTGTTGGTGTTGTTCCATTTGTTGTGGATGCCTGGGTTGATGACCCCCCAAAGGCAACACTCAAACAGACAAGGGCTGCACAAAGCCTCAACATCTTAACCTTATTCACTTTTTTCAGTTCTAAAGAGGTTGTACCACGCCGCTACTTGCGAAAGAACCCTTTTCCCGGAAAGAAATGAAGTAGTGAAAGTCACATGACGAACATGAGACCTTCTCCCAGAATGCAGTGTAATCGCTAGGTGGGGCGGTCACAGTTATATTAAGATTTTTAACTGGCTAACATATCCTGGTTCTGTAAATCCAAGATCTGAACATAACTGGTACATCACCCACGTTCGGGGCAAACTTCTCCGTCACTTTAGTCGTATGATTCCAAATGATTCGTCAG
TCONS_00083615	XLOC_022547	ATTTGACACGCCGTTGAACTTTCGACTCCGTACTATAGCGTGACAGTGACGTGACGTACTGGGCTAGGTAATCCATGGATGCACAGAGAAAAAAGAATGAAAGGGAGACGCTAGAGTACAAACTGTAAAAATTTTGAACATTTTTATTGGCTTTTGACACTCTCTACCATAGAGGATTACAGGAAGATTTATTTAAAAACAATTACCACAAGTGCTTATTAAAAACTTGTCACTTTATGACACATATCTATCATAAAATAATAAGTACTTATCAAAAAGATTATGAACAATTGAGAATGTACGAACATAATCTCAAAGTTTTTACGAAAGCAGGTGGTCCTTAGAATTACCATAGTATGTTAGTCAAAATGTGTTTATCTGAATTTATATTGAAACCTTGGGAATCAAGCCACAAGAACAATTTATTTGGATCAACTTTTTGCACCCATTGCATGCCAGTAAAATAGGCTAGAGTGACTGCTCTCATTCACCCATTTCATTCCCTTTGTTTAGTCTTCGTAATAAGTAAAGGATGCTTTCCACCATTTTGCTTTAAACACACTCATTGCTTACCCTTACTATTGACAGCAGATGTAAGCAGAGTTCAAAGACTTCCATCAGTTTTTTCCCTGATTGTACCTGCAATTTCACTGTACAGTGTCTGTGTATTTCAAAACTTTCTAACAAATCCAAATCAACCCTTAAATCTCACTAAAATCACTTATTAAAGGATGTCATACATTTAGTTTGATACAGTAGCTCTCTATTAACGATTTCACATCAAGATAACATAATTTAGTATACACCAAAACAGTGGATAGCATTGAAGGCATGCTCTGATTGGCTACTCAAAATCTGACTATCCATTGATATTCACCTCTAGCAATTTGCCCAGGATTTGGGCACAAAATCAAGGTAATTGTTGCAGGAATTAAAAAAAACATCTTTATGTGGTGTATCATATCACTGTTCATATCACAAAACAACTGTTCATTAGGCAAATGAATGAAGGGAGTACGTTTCTAAATAAACTGTGATGCTGTGTTAGTGGGAGAATAAAATGGGGTAATATAGTATTATCTATGAGTTAATAATGGTAATTGAACTGAGTGGGGTGCAATTTGGGCTGAAATCATGTGATTTTAAAATTGAAATCACAAGTATGATTTCAGACCAAAATTGCACAACACGAGGTTCAGTTACCTCTTTATTACATTCATTTTGAAATCACCCAAATACTTGGACTTGGTCAGTTCAAATATTTTATTGATCCAGTACTGAGCCCGTTCAAAATTAAATTCATCCTTTTTTGGGGGAAAAAAATAAGAGTTTTAGTTGGAAAATTCGCCACTTGATACCCTGTCTTTCATTTTCTTACAATTTGATTACTTACTTTAAAAAACCTTTGAAATCTGATTGGTTGTTTTGTTTTTAGTGTAGCCTCCTCATTGGCTAGGAAAAAGATGCCATTTAAAGCAAAAAATGGTGTGATTCATAAATAAATCACACCAATTAGAGCCAATCAGATTACAGGGACCACCAGTGATTTCAAAATGGGTGTATTAAATAACGTAACTTGACCACTGTAAAGAGTTTCATAGCTGATGTTTTGAGCATTGGCCCTTTGTCAGAGTGAATGACGAAGAGCTAATGCTGGAAACATCAGCTTTGAAACTCCTAATGGTTGCCAATTTACATTATCAACTTGTTGATAATACTACATTACCCTATTCATTTGGCAGCTTTGTAAATATCCATCACAAGCAAACTCCACTTTGGTAAATAATTGTCATTTAGCTGTCATCACAGAAGATGTTTTTTAAAAACAAATCAAGACTGCTTTAATCAAAACAGAGATTGAGAGTGATATCAAATATTAATAAAAATGTAATAACCACTCTTTGTGCCAGAAATTGTGTTGATTTCGAATAACTCAAAAATTCATTAGAAAAAATCAAAACATGGTATGTTGTTGTTCAGGATACCACTCAATTCAAGTACCATACTCCATTGTAAAGAACAGTCTTATCACTCTCACATTATTCCCAATCACAATAATAGTAGACAACTACACAAAATTGTAATCACATTTTTTCATAGCCAGTTCTCTTGCAGCGGCCTACAAAGTATGTAATGATAAGAATAACAATCAACCCAGCTAACACACAGCCCACAACAGTTGGTACAATAGTGTCCACAGGCTCAGCTGGGTTTTTACCGGGTGTTGGAGAGCAAACATCAGCTTCACCAAAGTCACTTCCAAATGGCTGCACTTTTATCTTTTTTATGCTAACTGTGACTTTACTCTTCCCTTCAAGTGTTATGTCCAGGCTCTCACTGCATTTAAAGCTTTTCTCTTTTGTTGCTGTCATCATCAGCTTTTCAGAATTATTTTGAGCTGCACTCACTTTCAACTCACTCCCATTGATGTCTTTAATGTAGGTAAAAGCCAGGCTGGTAGTTTTCCATTTGTCCTTCTTGGTCAAAAATGTCAAGGAGATGGTCATGTTGGCTGATTCTGATTTCCAAGCAAGAGACACAGATGATGTCTTCTCTCCACAAGTTCCACTTGGAATGGCATTCAGTGGAAGGTCAAAAGTCTCCTAAAGATTTCAAGCCTTTATCAAGTATTGATCATTTGGTTTTACAACATTTATTTCAGCTTCCCAAATAGTCAATAAGTCATTGCTGACATCCAAACAAAACTTTCTAGTGGCTTCAGCTCTATCAAATGTCTACCATCTGACTTCAGCTACTAGCCAAAGTGACGATTTTCTTTTTTAACACCCAAAACCTTTGATCTTTAAATTTAATCTAGGATCTTGTGTTTACTAATCAAAATGCCCTCTAACACAGGCTTCATATTTTTTAATCCCTCAGTGTCAAGTACATAACTGGCTAGCAGGTACTAGATGTTTCAGATTTATCAACCCTTCAACAATATCTTACAGCCGTAATTGTTTTTCTTCAATACCCCTTTCTTTAACAGTAAATAACCAGCAAAACATGGTTATTGCACCATTTTGAATGCTCATCATAAGATCATCATAGCTGAAAAACACTTGCCTCACTTTGTAGTTGTAAGGTCACCACACATGAGATATCTAAAAGGAGGCAAGGTTTCCCATCTGCCCCTGATATATTGAAATGACCATATCCTGATGCTGGGCTTTGTGTCTTGGGTGGCATTGTAGAGAAATCCACTGTTGAGGATGCAATAGTTGATGTAGATGCCTTTGAAGGCGATATTGATGAAGAGACCATAGTGGATGTGGAGTTTGCTGTTACCTCAGAAGTCAAATAAAAAATTACCAGACCGACAAAAACAGAAGGATACAGCTGAAACAAACAAGCTGTTCTCTGCGCCATTGAAGTGAATTGTGTGGTAAAAGGGTGCAGGCAGCTTTTTCTGAAATATTGTCTTCAAAATTGGATACCAGAAAATGAAAAGTATGCTTTTGACGGTGATACTTCTTGAGCACTACACAACTAACCCTAACCTAATAATCATCCACGCTGAACGAGAATAACAATCCCGTAAAAACTAATCACATGACATTGGCTGACTTACAAAAATACTTAGCGGGGAGGAGTGGTTGTCTGTTGCCTTTGTAAGAGCCCTGACCTATTTTAAGAAAAGGGAACCGTTCATACCCTCCCTAAATAGCAATGCGCCTTCTACGCTAGGGCCCTATCTAGAGCAAGGACTTAGACCTCACCTTCTGTTCTAAAACAATCTTCTCATGAGATTTTTTGGTAAAACATTTTATGAATTGTCTTTTGTCTTGAATTGGCACAAATTTGGGCATAATCAAGACCGACAGATGGAAAAGCTGCACTCTGTCTGATACAATGTTCTTTAAGTGCATTGGGATGGAGTGCAATCTCTCATAGAGGCATGGACAGGCTTATCTACTTCACTCATTCAGACAACTTTTTTACAGGTATTTTATTATATTCCAGAGTTAATTTTAAATCAATTATTCCTCTCCATTAATAACTGAAGGGAATCAAAAATATGTCAGGATCTCCTTTAGCTGTGCTGTCACCCAGGATCATACTGCTGAGATATTTACAAACTTGAGACCCTTCACAAACTTTTTGTTAAAAAAAAAATAAGAAGATAAAAATGATGATAAGTTTGTAATTCCTCAAGGTAATACTTCATATGAACTCCTAAGCACAGTTTGATGTCTGAGTAGGGTGGGTAGGGTCAGAATGTTCTCTCAAAATTATTTGAGTGGCCTTGAAAACAACACCTTGTCGTAATATTGCCATCATATCCCATTCCCTTAAATAAATTGGGCACAATGCCCAAAAGACAGGACAAAATATCTCAACTAATGCACCAGAGTGAAGTATGTTTACCCATTCTCTCTTCCCATTTCAAAGCAGAAAGATGAGCTCATTTCCCAAAGCCTAGCCTAGTGCAACTCCCACTTTCTCTGAGCATGCCATGTATTCACAAGTGCTAATCTCAGAGGGGAAGAGGTTCTAAACATTCAGTTTGGTTGTCACCCTTGACCTGTAGATTATGCTCTTCCACTGCGACAGTGCAATTAAGCTAGGCCATAACTAGTTTTTTATGTAACAAGCACCTTACATGGCACCAGAATTAGAAATATCAAAAGCATTGCGTGATTAATTAAATCAAGAAAGATGGTAAATATACATAGGAATCTCAGTCGTACTAGCTGATCTTAAGTCTACCTGGGCCAGTTGTTGAACGTCATAGATACTGGCCACTACAAAGTTACAAAAAAGTTTAAACAGTTCACATGTACCATTTATCTGCTTTCAATGTACAGGAGTAAGAATTAATTTTAACGACGGCATTATAGCAGTTAATTGCTGTTCTAATTTCACCAAGGAAACATATTCTAGCTTAGTAACATACGAACAATTCCAGTTTAGCTTTTCATTATCACAGTAACTTATTTTTTTCACCGAAGGTCATCGTCATCAAAGAGGTCCTCAAAATTATTGAAGAAATCACCATGGACTGCTCTTTCATTAGCTGCTAATTCTATCAGCATTCCACCACTTGATGCTGCCTCGTCCATTTCCATCCATCCAGCATCTCCATCGGGAAACATTTCGTCCTGGGCCACAACTGCTGGTTTCATTTTGTCTTTTTGCACTTTCGGCTATTCACGTAGATAAAACCAAGACAGGATGTTCCAACAAACCACGTGAATATGATTATAGTTTTGGTAGGTATGTCATGTATGGGTAATTATTATGTCCTAGATACATATNNNNNNNNNNNTACAGCACGAAACAAGGCTAGATACAGCTATACACAGCTCTACAGGGCTAAACACAGCTATACAGGGCTACACAGAAGTATACGCAGCTATACAGAGCTATCCACAGCTATACAGGGCTATACACAGCTAGACAGAGCTAAACACAGCTAGA
TCONS_00083617	XLOC_022548	CATGATGGTCTCTCTCAACCCCTGCCCACTTTCGTCCATATTTTGACAGCAGTAATGTTTTCTGCACAGGGTTCTGGTATTAAATCAGTCTCCGGTGATAATTGGTCACTTGAGCTACTTGGGCTTGAACTGACAACTCGATCTACTACATCACTTTGCGAGTCAGTTTCAACGTCAGAAAGTGAAGAAAAATGTACCTTCCCTGATACCTATACTTTAGTTCACTATCCACTAACTCAAATACTTTTTTACAACCCTGTATAATTAGAAGGTTTCCATGAGGAAAAGTTATAACATGATCATTCCTG
TCONS_00083618	XLOC_022549	CTGTATAGCTGTGTATAGCCCTGTATAGCTGTGTATAGCCCTGTATAGCCCTGTATAGCTGTGTATAGCCCTGTATAGCCCTGTATAGCTGTGTATAACTCTGTTTAGCCCTGTATAGTTGTGTATAGCTGTGTATAGCCGTGTATAGCTGTGTATTGCCCTGTATAGCTGTGTTTAGCTCTGTTTAGCTGTGTATAGCCCTGTATAGCTCTATATAGCCTTGTATAGCCGTATATAGCCCTGTATAGCTGTGTATAGCTGTGCATAGCCCTGTATAGCTTTGTATGGCCCTGTATAGCTGTGTATAGCCCTATATAGCTGTAAATAACACTGTATAGCTGTGTATAGCACTGTATAGCTGTGTACAGCCCTGTATAGCTCTGTACAGCTGTGTATTGCCCTGTATAGCTGTGTATAGCTTTGCATAGCTGTGCATAGCTGTTTATAGCCCTGTATAGCTGTGTATAGCCCTGTAGAGCTGTGTATAGCTGTATCTAGCCTTGTTTAGCCTTGTATGTGTGTGTAGGGTATTGTTTGTAAAGTACATTACATGTATGTTCAGTATAGGACATAATATGTATTTAGGACATAATAATGGCCCATACATGACGTACCTACAGTTTTTCTTCTTAAACGCTGAGAAATATTCGCGCCTGCAAATCTTACAAGATGGCGGTGTTAACCTAGCATTCGATACGTAATATTTTGAACTATTATTTATCGTTAAAGAAAGGAAATAGATATGACCATCTATAATATCTACATATTTGATCGAAACGGAACTTGCCTTTATTACGAATCCTGGAACAGAAAGAAGGAAAGCAACATGTCCAAGGAAGAGGAATTCAAGCTAATGTATGGTATGTTGTACTCTATCAAGTCATTTGTGGCACGAATGTCACCATCTGAGTCAAAAGATGGCTTTCTAAATTACCGGACAAGTAAATACAAGTTACATTTCTATGAAACACCAACAGGTCTTAAGTTCATCTTGAACACAGACTTAAATGCTGGAAGCATCAAAGATGTCCTCTTCAATATATACAGCAAGATTTATGTTGAGTATGTGGTAAAAAATCCTCTTTGTCAACTTAACGAACCCATCCAAAGTGAGTTGTTTACCTCCAAGTTGGACTCATATATAAGGAGTTTGACTATCTTTAATTGATATGAATGTGTAATCCAAAATTAAAAAAATTGATTTGAATTTTATTGTTCATTTTCCTTTCTGACAAAGAACTGTTTAACATAGAGAAGACATGGAGAACTTTCCTGGTAGAAAACTTGCTCCCAGGACAGGCCAAAACATTTGTGCTGTTATTTTGTTATAATCAATGACTTCAAAAAGAAAAACTAAAGCAAACCATAAAGTTATATTACTTCTGGTGTGATTTCCCTCTTTTGACATATTACTTGAAAATATTTTTGGGGCTCATAGTTTTATGAGTTTTAGTAGAGGCAATAAGCAATTTATTTTTTTCATTAGTTCCTATTCATTATTACTTTATCAATCTTATCATTGGCAAGTATTATATATTAGTAGTGCCATTAAATTGTTAAGTAAGAATGTATGAAACAAGGAATGAAAGACAACTGTATTAATCACAAGATATCTCAAATGATGATTTATTATAAAATAAAAGCTATATTTGCCTAGCTCCGTAAAACATATTGACAAGTGAGAAAATAAATAAAATAATCAATATCAGCCTATCTCCAAGCACTGATCTTAGTCTGTTTTGTAGCAGCAGATTTGGCCTTAGGTTCTCTGCTTTGTAGTCCTACTTTTGCTGCTGACTTGGTTCCGTCTTGCACCCCAGCTGGGTTCCTAAGGGAAGGACCCACTAGACTTGATACTTGTCTGACAGGCTGTTTGTGAGTTCTGGTCAGGCCTGGTTGCTCAGCAGATTTTGTAACCTGGCTTCCAGGTGGATTAATAGGGAGACCACTAACAGAAGGACCCTGTCTCTTGTGAGAGTTAGTGTCCAGACTTCTTCTAGCCTTGTTGGCTATCATGTGTTGTTTTGGCAGAGCCTGGGAAGGAGAATTCCCTACACTATGTCCCGGTACATGGTGCTCATGTGTGCTGTGGGCCTTGGTACTGACTGGGCTTGATGCTGCTGATGTTGTGAGGCTGTTACCCAGTGGGTTGTTGTTCTGCACTCTTCTGAGGTAAGCAAAGAGTTGTTCAGCTGTAATCTGTGGCTGACCAGGTTCTGAAAATAGTCCAAGCATTCTAGACAGCTGACCAACTTGGTGAGGAGTTAATGCTCCTGGGAGAGGAGGATGGTCATCACTGTCTCGTTCTCTCCGGGGTGGTGTGTGAGGTGCAACTTGACCTATTCGAGTGTGTGGTGCATGGAATGGTACCTGACTTGTAATACCAACATCTTCTCTGGCTTGGCTTGGAATGCTACGTGTACCTGGTGTGACTGTGGTTTTTGTGAAGGCAGCTTGTGGTGGGTGTGCTTTATGTTTAACTTCCTGATAGGAATGTGAACTTGAGTCTTTGAATGAATGGTGGTGTGAGGACATCAGATGTCTTTGCTCAAACTGACCATCTGAATGAATGGGAGAAATTACTTCTGAGGAAGAGTTAGAGTATCTGTCTTGCACATCACTGGATGAAGGGATCAGCCTAAGTCCATTAGGGAGGTGATCTTTTTCCTGCTTATAGGGTTGATCTGCAGGTGATCTTTGCAGAAGCATTTTCACATAGTGGTTTAATTCTGCCTGGCGTGATTCTTGCTGCTGAAGTTTCTCTGTTATGGTATCCTCAGTCACAGCTGCAGGGGAGACATTCCTAGGAAGATGGTTGTCTTGATGAAATACTGATAGTAATGTGTTGTCTGTATCTAGTTCTTGTTCGAGAAGTGTTTCTTCTCTGTCTCCATAAGCATCTCCATTGATCACAGACTGTCCCTCAATAACAGTCCTGTCATCATTGACAGTGTGAAGAGGAAAAAAGTCTGGATTTGCAGACTGGTCATGTGATAGCATCCCATGCCTAACCATGTCTCCATTGTTGCTAAGATAACTCTTTGAGTACATGCCACTATCAGTCTGAGAACTGTCATGGCTGATATTATGTGCTAATTTAGGTGTTACATAATTTGCTGAGATTTCATCAGGTATCTTCTGCTGGTGTTGATGTACTTGTGAAGATTGAAACAGAGCTGCTGTGATTGGTCCTTTACCAGGCTGGTAGCCTGTGTCTTTTTCCCAGTCAGAGTTTGACTCCTTGACATTCTTCGCAAAGGAGCTTTGATTGTGTACAAGCTGTTGTGTTCCAGACAGAGGGGACAATGAAGTTCTACTGGAATTCAACAGCTTGATGGCTTCCTCACAGTGAGACTGCATCATCTGCTGTAGACGCACAGACAGCATCTGTCTTTCTTTCTCCAAGTAAAGCCTTGAGTTTGAGAGAGAAGCCATCTTTTCTTGGAAAGTACTGATTCTTTCTTCATATTCATCAGTAGTAGACTTCACCTTGATTTCCTTTTTTTTCAACTCCTCATGAAATTTTCCCAACTGCTGTTCAAGTTCTTCTTTGTGTTTCTTGCTCATCTCCAGAAGCTGTTTTCTGTGTGATTCCCTTAATTCTGATTCTGTTTTTGACATTTGATCATGAATCTCTTCCAGCCGCTGAGTCATCTCTCTTTCCAGTTCAGCTTGCCTTTCAGTCTCTTCTTTGGTTCTATTTGCTTCATGTTTGGCTTCCATCAAACGTAACTCCATCTTCAAACTCTCCTTTTCTCTGTTACTTGCATCAAGCTCCATCTCAAGATGCTGTACTTCTTTCTGAACTGAGGCGAGGACAACTTGACTATCCTTGGTATTCTGTATTTCCTTGCGTAGCTTTTCCTTCTCCATGGCCATTGAATCATTATGTTCTGCTTCCAGGCTGCTGAATTTTGATTGAAGTTCTTCAAGGATTCTTTTGTGCTCCTTCAAAGCCTCATCTGTCTGAACATATTTCTCTTCAGCTTCTTCTTTTTCTTTTCTGAGTTGAATTTTCTCCTGTTCCATTCGTGACACAGCTTCTTTTTCATTTGACAGGCATTCTAGTAACTTGTTTCTTTCCTCCTTTTGTTGCTTGAGCTGTGATTGTTTTTCTCTTTCAGCCTGAGCTGCTTTTTCCTGTTCTTTAGTCAAAGCCTCCACAGCTTGTGCCAGCTCTTTCTCAAACTGGAGCAACATCTCCTGTTGTCTTTGCTGAGACTGCTCTGCAGTTTCCTGTTCTATTTTCAGTTGGTTGATAATGGCTACCTTCTCACTTTCATGTTTTTTCCAGCCATCCACAACTTTAGCTAAAGTCTTGTCAAGTTGTTCAATCATAGCATCTTTTTTTCTCTCAGCGGACACTGCAACAGCCAGCTGCTGCTGAGCTTCCAGTAGCTTCCTATGAAGTTCCTGTATTTGTTGTTCACAGTGCTTTCTCCTAAACCTCTCTTTCTCCACCTGATCTCTAAGCAGGGAATTTTCAGACAGAAGTGTTTTCTCATTGGTGACTTTACTGGTAGGAATTGCATTTAACCTTCTGTCACTGGCAAATGACACCATCTGCCTGGTATGTTGATCATGAGATAATGCGCCTTGCTCAGGAGTTTGAAAATGAACCTGAATTTCAGAGAGAGGGGAAGAATTTGGAAGAAGTCTCTGCAACAAGGATGTTGTTTCCACACTTATAGTAGACTCTTTGTCCCCTTCATTTTCTTGTGTTTCACAGTCTGTAGTTGTTCTTGGAGTTTGTTCATAATCACTTTGATCTGTGAATCCTTTACAGTTCTGCAGCATCAGTTGCAGGTGTTCTCTTACTTGCTCCATTTCCTGAATATCTGCATTTGTCATATTGCTTACCTCTAACACTGACCCTGTTTCTTTACCCCTTATAGGGAATCCCCCATTACTAGTCTGTGCGGGTGGTGAAACGTCAGGTGTGACAGGATTAAATAGTTGCCTGTGTTGAGATTTAAGCTCATCTGCCATTGACATGGTGAGTGTTGTGGTGGAGTCAAATGGAATAGACGATGCTGTGGACTGAGGACTGTATTCCATTATAGAAAAGAGGATTGGTGAACCAAAGAAAGATCTAAATAATGGGGATCAGTGATCGATCTGGGGAGGTAATTACCTAAACAAAAGTAAGGAAAGTCAGTTTCAAAGCAACATC
TCONS_00083641	XLOC_022550	CGGGAATTCTTTTATCAAACTAAAATCTTTGTTGAGGGGAATGTTATGTGTTTTGACTTTACGCGGTTAAATGTGAAACACATAAGAAGAAAATGGAGATTGATTTTGGTAAAAAGAGCACAGAATACGATTACGAAACTCAGTTCTTCGGGTTTACCCCTGAATCTTTCGTAGATGGAGTTTACAATGCTGTGAACGACTATGTTGGTGACTGCATTCAAGAGTTGGAAAATGTTATCAAAAGTGAGCCCTCAGTGTCATGTGATGTATCAGAGGAAACGCTTCACAGGGAGAGCGAGAAAATGATCAAAGGTTTTTATAAAAGTATTGATGCAGCTTTTGACAGATTTGAGGTTTATGTAAAAAATAACATCTTCAAAATTCCTGCCAATATTCTTTTACCAGAAGACAAGGTACATCACAAACACCAATGTACAGTAGAGGATGAAAAGCAGATTGATGAAGAGCTTAAAGAACTTGAAAGAAAAATCAAAGCAGCAAAGTATGTGAATGCAGCTTTGAGACAGGAAGTTAAAGATTTGGACAGTGCTCAAGAACAGCTTGACAACTTTGAAAACCACATAGACGCTGTACAAAAGGCATTTGAAGGCAATGGAGGTGTAAAACAAAGCTTGACAACAACTCACGAGAAAGCAATCAAACTCTATGATTTAATAGCAGATGGACTCCATGCTGGGACTTTTCATGTTCAGGAAAAATCTGATCAAAGATCTTCAACAGAAAGCAAACAGAAAAAAATCAAATTAGGATAAATACAATATGCAAGCTAATAAGTTTGCTTTATAAATGGTACCTGCAGTGTCCTGGAAAACCTTTATTGAGTAGCACTCTTATCTGGGTGAAAATCCATTATGCTGGATATATTAATTGTAGAATAGAAAATACTGAGACTTCTTGATTACATCTGTAACATGTCAATTTCAAAAATGACTTTTTTTGATAGACCAGGATCCATGATTATTTTTTGTTGTTGAGAAAGTCATTTATAAAAGCTATGGTATAAGATTAATTAAATAATAATATTTTCATGGTATTTTATATGTTCATATTACTCTGTACAATTTTCATGTTCAAGAGAAACTTAGTAAACATACTTTTCACTGGTTATTTTATCATTCTGCTGTTTCAAGAATGTCATTCAAGCTTTCTACAAAAGGTGTGCAAAGTATTCTTTATACAATACAATGATTGTTAACAGAATAAAAAAAAAAGGTTGAAAGAAAAAGCTAAAGTTTAGAGCTGGCTAAAAAAGTTGAAATCAATTAGCCATTCAACACATTCTGAAAATTCTGCTAGAAGCTGTTTACAGTGGCCAATTCACGTTATCTCAATATCTCAAATTATTTTTTGCATAACTTTTAACAACCTTCATACACAAAAAGACTAAATATTTTTTAGCAAGAACTTCACCATTGAATTATTCTGAGAATACTTTGACCTTCAAAAACATGTTAAATGTTAGGAGGACCCAACCAATCTAAAATACCAGAACTTATATCTGGTATTAACATTATGAAGCAGCTAAATAAAAAATTAAACAGAAGTTGTATTTCATGAGGTGTCAGGTGAAACTTGAAATTTCCAACTACCATTGAAAACAATTTGAAACAACAGATATAACAGTAAAATTTTATGTGATTTACATTAAGGAAAAACAAGTTGAATTCCATGTCAACCAGGTTCTTTTTATATTGACAGAGCTAACTGCCCATTATAGCTGGTCATTGCTTCTCCCTGGTTGCTCTAACATGGAATGAGGATAAGCATGTCTATGCTACTAGCCCATTGTGGGTAACCCACCAGCATTTGTTAGGTTAACTGTAACAAATTCCCAGTAGCTATTTATACTTGACTGGAGAGCAATGTGAGAATTGGTAATCATGTATTTCCCACAAAAACAAAATGCAACTTTTATATTTTCTTGAAAACCCAGTTCTTCCATCACAGTTCTTTCTAGATCAACAAGACAGTTACTGTTGTTACTGTTGAAAAATGACCAGATGTGAAGGATAACTTTTATATCAAAATGCTCCCCAAGTGAGTCTCTGTACATGATCAGTTTTCTGTCGAGTTGATTTGATGAATCCAAGAAATTGAAGTTCGGAAACAGCTTGAATGAAACGAGCATGTAGCTGTTCATCCATTTTCTGTTTCTTCTTTGGAGAACATTTTAGGGACTGATGTTCTATTTGAGGTTCCAAAACAGCTGTAAATGCCTGGAACCAGTCATAAAGATTGATTAGTCTGCCACACTCCAAGTGAAGTTTATAAGCAATGCACACGTCAGGTAAGGTGTCCTTAACTGTCCCTATGTCAGTCTGACAACAGTCGCATTGAAGGTAATGCCGAGGGTTACTTAAGGCTATTTGTATGGCTACACGAGGCATTCCAACCAAGTGCTTTCTTGTTTCCTGTAATTTGTCATAATAAATGACCTCATGCAGAGGCATGTTTTGTGGACAGGTCAAAAATGTTCTGAACATCTCATCCATAGCATCAATTGTTTTCTTTCGCAAGTTATCATATGGGGATTCTTTCTTCTTTTGTTTTGCAGCACTCATTAGTCTCTCTTGAAGTTCAAATCTGTTGGTAACAGTGGATAGTGCTTCCTTTCGAGTGGACCTTTTTTCCCAAGTCTCTTGGATTCCACTTATTTTGTCAAATTGTTCAAGCAATCTACAAATACCATCTCTTGATTTCTTGAGCTTTTGGCAATACCTTCCTGTTTCAGGAGAGTCCACAGCATTCCCTAAAATTTCTACACATTTATTAAGAAGAGGAAGAAGCTCATCCCTTGAACAAACTCTGAGCAAGGACAGTGCCTCCTTATATTTTTCCTGTTCATAAATATTACTTGACAAACTGTTTTCATAAACATTGTGAGGCTTGGCAAAGGAGTCATCCAGTAACAATGGCAGTTGCTTTGATGGTGGCTCAGATTCAACATATCTGCGAAAAGACATTGTTTTTCTAAACATTTCCACTTGTTTATGACTCATTTCATTCAGCAAATATTTCCTGTCATCTGATGACACACAACAGAGCACACTCAGAGGACTCTCAAAAAAATGCTCCATCAAACAGAACTGAAGTCCTCTGGAAAAGTTCTGAAGTGAGAAATCATGGAATAGAAAATTCTCATACAGTAATCTTAACACTTGTGCACTAAGTTTGAATGGAAATGTGGCAGTCATCAAAACCTTGCTTATGACCTCCAGAACACAAACATGTGATGGTTCTGACTGAAATCTCTCAATGGACAACAAACTAGATACAGCATGGGGCAAAACTTTGTGAACAGTTGTCAGCGCTGTGGCAATACCAAAGACTAGGACCAAAGGAAGTTCACTCAAGTATTGACTGCAAATCATCACAAAGTTTTGAACAACAGCTGGAAGAAAACCCTCAAAGTCCTCAAAAATGACAACCAAAGGGGGTTGATCTGAATACTGTGATTGCTGTCTGCTCTGTCTTCTTTTTGAATAATTGTACTTGATCATTTTCCCATACCAGCGGCAAAGTACAGGCATTGTAAAACTGCTTAATTTCTGGGCTTGTTCTGAAGGAGACAAATCATCCTCATCCTGTACATCAAAACTAAAGAACTGTGATATTACATTCTTCATCGTTGCTTTCATCGCTGTGCAGTCTTTGGACCTCAGTAAAGCAACAAATGGAGTAACATGACTGTTCAATTCACTGGCTAACTGAGAGAATACAACATCATGGTCTGGCATATTTACACCAGTTATCAGAGCAGCTGTAGGTATTTCTTGTGCGACACTGGTCCTCCCAACTTCTGATGATTTTACATTCTGTGCTCTCTTGAAAAATTCCACGAGATCAGAAAATATTTTACTGTTCATCTGTGACTGCAGAACCTAAGATGATACAGCAACAAGTAGTCATAAAAATTTCATTTCGTTCATTGTTTAATATGTCATAGTAGAATACAAGGTCTGGAATATTGTAAACACCACAATATAACACACATCACTGGCACCTCAATTTCACATTTAATAGATTCCCAACACTTTTTAAAGTTTTCATATCTCTGCTTGCGATGGGCTATACTTTCTCCAGCAACCTCTGGAAATATATCGTCTGCACGACGCTTTCTTGGAGAGTGAGCCGATGATTTCTTGATCAGAAAGCAGCCCTTGGAGACTGAGGTAGTATCCTCTGCCATGGTCACTGGATAACAAGTTCATGTGATAAACTTTACAAAGTTCCAAATTTTCGCGGGCGCGTTACGTTGGCTTCAGTTCCTAAGTACGTCATGTATGGGGAATTATTACTGTTTGTATGTAAAAGACATAACATGAACGGAGAACATAATAATTCCCCGTACACGACATACCAACCATAATCGAC
TCONS_00083642	XLOC_022551	ACTGTCAGCTACGCACGTTAAACCTCACAGCAAATAAAATCTCAGACATCGGAGCACAGCACTTGGCTGAAGCCATCAACAACAACAACTGTCAGCTACACATGTTAAACCTCACAGCAAATAAAATCTCAGACATTGGAGCACAGCACTTGGCTGAAGCTATCAACAGCAACAACTGTCAGCTACGCAAGTTAGACCTCACAAGAAATAACATCACAGAAGCAGGTAAACGAGAAGCAAATAATTTACTTAACAATAGTCAGTCAAACTGTCTCCTTCTTATCTAACATCGCCAATTCACAAATAATTGTTAAAACTGGAAAAAAAAATGATATAACCAATTACAATTCAAAATATGAGGTAACCAGCTCAGTGACAACTACAACACAACCACAGAAATCGTGAATGAAAGAAAGAAAACTAACTTTGTGAAGCACTCTGAGCAGTGAGATTATTTGAACCGGAATGAAATGAAGAAAAATAAACCAATGAATATGTTTATTTGAGAACATAGAATGACAAAGTGTCTTTTTATTTTTGTTTACAAGTTTTGTGTTTTAACTTCAATGTTATCGGTTCGTTTAAAACAAACCGATAACATTGAAGTAAAAACACAAAACTTACTGCATAGAAAACAAACAAACCTCAGACCTCTCAGGAAACTTTGTTATTTTATGATTGTTTATTTTGATCCTAAATTTACTGCATGCTTCTGTATGTTTTGATCACTTTCATCTGTCACAAGGAATAGTTTTCTGCTGAGTTTAGTGAAGTTCTTTTGGGGTTTTAAAGTGGATCAGATGAGTAAATAGAATACAAGTTTTGCTTTCTAGAATAAGTTTGTTTTCAGTGTTCAATTTTTTTTCAGTCAAAGTGATCTGGTTGGGGTAGTTTCATACTTTCTGCCAATCAAATTGTAACCAAATTGTAAATATGTGATCTCCATGCTTTTAAAACACAAAATGCCTTTTAGTGGTAAGTGATGTGAGACTTGTGTCATTTTAATATGCACAATTTTGAGGGGCTTTCTGTAGTTGTTATAAATATAGGAATGTTTTTGTACATAGGGGCAGAACTCCTAAGTTTATCTGATTAATGTTGAATAAATCACATAAGCAGATTTATCCATGGTGTTGCTGTCAATTTAGCTTTTATGGTTTCACATACCAGACAGAGTAAAAAGCTTTACACAGATTTTAAGACAGAAAAAACAGTGGACAAAGGGAGGAAATTAGGGAGGGGAGGAAGAAAGCTTGTCAATCTAAAACAAAAGAAGTAACTTGTCTGAGAAACTGCCTCTAGTCACCTGTTGAAGCTCCCCCTTAGTGTTACCTTCTCTTTAGCTTGGATAGCACCCTTTGTTGTTAAGTTTCCCACATTGAAATACAAGATTATTATGACCCAATATTAAACCTGGACCAAAATTCCATATCCTGTCTTGAACCAATGATGAAACATCTTAAAAAGAGAAAGAAGGAAATGACAGTAGCTTATTTCTTCAAATAAGTGCCTGACCAGTTATTCAAAATTTTGGCCAAAATCATTTATTCCACAATGTTTAGTTTTTTCATAACACACATGTTCAGTTGGGAGATTATTTGTGTTGTGTTCCTGGTACNNNNN
TCONS_00083643	XLOC_022552	GGACAACCCCGTACCTGTCGCCACTGTAATCAGACCGGCCACTACGCCAATGCCTGTCATAATATTGTGTTACAACTGCGAACAACTTGGACATCTTACCTCTGACTGCCCCGAACCCCCGATGTGCAACCTTTGCAAATCCACCGATCACAAAGCGAGAGCATGTCAATTTTCATGGGCCAGAGATACCAGAGAAACGAGCGACCCTGAAAGTGAATCTGTGACTGAAGAAACTCCCGAAAAAACTGCTACTGACGATCCTGAAGAACTACCTATGACTGAAGAATGCGATGGACTACTTACAGGACAACCCGACGCAGAGGACAACAACAACTCAGACACACAAGACGAATTCATGGACGCCCCTGAAAGCGACGATACCTTTTCAAACGAACCTACTGATTCTGCCGAACTGTTCCTGTCGACTTCAACTGAAGAAACACCGTATTCACTAACTCCAGCTCAACGAAAACAACCTGCA
TCONS_00083645	XLOC_022553	ATCCCCGTGGGTCTTAAAATTATGGCTCAAAATAATCCAACCGTATTCGAAGAATTGAAGATATACGCATGTGAGGTGTTATCTTAATGTATACGTCTACTGGCCGGTTGCATTTTTTCCTCTCGTAAAAGAGAGAGAATTTCGCTCAAGTTTAGATTTGTCCGCTACGACCTTTATTCATGTAGGCTGCGGTATTCGACATCCCAGCATTCCTTTAGAAAACTGTTTAAAACGTTTAACTCATAGGATAGGGGTCGGGAGAGCAGAAAAAATTCAAATGCATAGAATTGACTAAAAGAGACTTGCCTTACATGTGATGACTCATACATTCCATGCTATAAAAATACTGAGAAAATGTTTTTTGTTAGATTCAAATTGTTTTTAAGGTGCGGCTGAACCTCTCCTTACGAAAACCTTTGTAATACGGGTACCTCGCTAATTCCTTACGGAAAGCAAATCAAATCCAAGTATGTTTTGTTAGAAAAAAACATCTTTTTATACGGATCCCCTAAATCTCAGACATTTATGTTATCTTTACATTTATCTGACATTCATGTGATAAGAAGAGTATGCCTGTTATTTACGTTTTTATTAGCTCCAAAATAAAATTAAAAGAAAAAGGACCAAGCAGTTATCGAGCGTTTATTTCATTTTTTTTTTAAGTGATGCCGTGACTTTTTCCTAGATTTCAAACCTAGCAATCTTGTAAATATGAAAGCGATCTTCGCAGTAGTGAACACTACTTAAGCAGTAGTGAAAATAAGGCTTGAAAAAATTCAGGCCTGTATAAGACAGTATCATTCTGAAGTTACTGCACATAGCAGAGCAACAGAACCAGTTTAAATTTTAGAAGAATTAAAAACAACAAATTATGCCCACTGGGTTTTTCACTGGCAACTTTTTCTTATTTATCCACTGCCACAATAGCGAGATTTACAAGTCGTTACTGGAACCAGTTTGTAGATAAAGTAGGATCCACAGTTTTTCACTTTGATTTTATTTGTTAACTTGCACGGGTGAGAAGCTCTGGTGAAGCAGACTGTCCTAATTACTTCACCATCCTCCATTGTAGGTTGAGCGCCATTCATCCAGCCTGGGAAGGCTGTATTACAGTGGAACCTTCCCACTGACGTAGTTGGCATTTTTGTCCCTGCAGCTCCCTCAAAACGATACCATCCCACAGGTAGCGAGTCGTCACACTCACCGAAAGTTCCGTAGGGTGTAACGTAAGTACTCTTTCTGTTAGCTTCGCTCAGAGTTGAATAGTTAAAACATCCGTCAGCTTCACATCCAGCTCCATTCCAGAAATATTTAGTTTGACAGGTGCAGTTGAATGACCCCACAGTGTTTGTGCAATTGGCGCCACCCTTGGTACAATTATTATCAACCAAGTTACACTCGTCAATATCTGAGCACGTTTGGCCATCTCCTGAAAATCCTTCTCTACATTTGCAGCTGTAGGATCCAACGGTATTTTTACATTCAGCATTTGAATCACATTTGTGTTCTCCCAGACTGCACTCATCAACGTCTTTTGTGCAATCTTCACCCGTGTAACCCGGTAAGCAGACACATCTATACCCCTCACTGGAAAAACCAGCCTGACAGATCGCATTACTTGGGCATGGCTTCTTTATGCAAGCGTTCTTGGATCCACGATAGATGCTGTTTGGAAATGACATTAGATCACTCGGGTGTTCAAAATGTGTAGCGTTATTCATCTCGCATTTGGTGATCGAGGGAGAATCATTGGATACTAATAAATTATAGCTGACACAGTTGGGTTCCATGAAACACAATGCTCCACAGAAGTCCTTTGCGACGTTGTCAACTTCTTTAATCTTGTGGTTAAGCAGCCGTTTTCCTCTGAATGCAAGGGCAGCACTGAAATCCAGTTGACGACATTGGTCT
TCONS_00083646	XLOC_022554	NNNNNNNNNNNNNNNNNNNNNNNNNNNNNNNNNNNTGGCTCGATGTTTCATTTACCTTTGCCTATGATTGCCTTCAAAGTACTGCAGTATCCAAACTTATCTTTATATCTGTGAGCCTCAACCTTAGTGGTTGCATTTGGCCTGTGTAGACCTTTACATGTGTTTTCAAGAGAAGTATGGAGTCCTCAGTGTCTTACTGTTGTCTTTTCACTTGCAGGTAATTCTTCAAATCCCTAAGAGCCATCGGAATGTGTTCACATACATCAGTGCCTTCCTGAGAGAGCTGCTACGACATTCCAATGACAATAAACTGGACGCCAAAACTTTGGCTACTTTGTTTGGTACCTTGTTCCTAAGAGCCCCCAGAAATAAAGAGGCAGGGCTCAGCAGGAGATCTGTCAATCAATTGACGCAGAAGAAAGCGCGTTTCATGTACAACTTCCTGATCAACGAATTTGGACCGGACTGAGCCCGCGATGGGTGCAATCTGCAGCAGTCAGCCCCAGTTTCTTTGTACTCTTGTGTAAAGTTGTTAGTATATTATATATTTCACAATAGCTATATTTCATGATAGTTTATTTTTTGGGGGTGTGCTGTCCTTTAAAAAGGTATTTTATTAAATAACAGCTTTATTTTTTATCATATGATTTGTAAATAGTTAGTTACTTCTACGCAATGTTTGATTTACACTTCAACACCGTTGGGGAAAAATGTTTGAAGAATCCACAACTAAGTTATAGTAGAGGTTATACTTAGAAATTTTAAGCTCTCTTGTAAATTTTGGAATTTTGTGCTTTCAGGAAACCCTTAATAATGTAATGATAGCAAATATTGATTCGCTTTACAAATAGATAGGTGGGGCCATCCGTTTTATTAGTATTTGTATCCACTGTTGTCGGGATTGTTTTTCTCTAGTAGTGTGTTACATTTCCTCAATCAATCGAAAAACGCTTCATGTCCTTCTTGCTTTTCTTTTTTTCATCCTCAATGGTGAATGTTGTCGTCTTGGTTTTGGTGGTGAAAGGATCAGGACATCTCTCGGATAAATATCCTCAACGTTCTCATTACCGTTTTCTCACTTGTGACGTGACTATAAAATCCTATGTAGACTTGTATTTAGGCCTCTCTCCCTCCTTGTTCCTCATTTTTTCTTTCTGTTTGTGTGTTTGAGACATTTTGAAGGAAAGAACCACAGTTTTTGTCGTTATTTTTTTTGGCATCTATTTACTGACTTGACAACAAAGAAATGCTTTGAGGCTAAAATTACCCTCGGGCTTTACAAGACGAGCCAACGTTGACACAAATAAGTTATTTTTGTTCAACATTCTGGAAACATTCACGCGAGTCATGATAATATTCTTTGCAGTCATTCTGTGTTTTTCGAGACTAAAGTCAGCTGGGAAAGCTCGGTAGAGATTGTAAGACAGTTCACATTTTCACGTTATCTACGAGAATCTATTCAAATTACGAGTAAGATTGCGTTTGGATAAGAAAATTAATTTTTCTACTGAATTTTGTGCCCACCGATGCGGAGAAAACCCTAAGTATTTTTACCCTAGTTATTTTGAGTCATCATCCATCTACACTCTGACATTATTAGATTTCTTCTTAGTATGTTAAGTTTAATAATTTTCCGTCAATAGTAAAATGTAACATGAAACTGTTAGATCTGCTAAATTTTGTAGGTTAGCAATATTGCATGATTTGCAATATATTGCAAAAGGGTAATTTTATTCTCAATGCTACGTAAGGGTGAAGGTTTCTGGGCTTCTCCTTCGGAGTAGTAGTTTTACTTAAAAAGTAAACATTGAATTATGAAATGAAATGATTTTATTATTTGAATTACGAATTAACATCACTTAAAATATTGCAATGTTTTCCGGGCGCAATACATAAAGATTTGATACGAATCATGCAGTATAAACAGTACAGGCATTATTCAAATTAAATGCACGAGAATACGTAAAAGTTCTGCAACTTTGCGATTGTTTTGTTCTGAAATTGTTGTCGTGCAAACGCCATCAAGTCGTTTGAATCCCAAAGTTACTAACGAGCTTAGTTTGCGGATTTATCAGGTCTTTAATCACATTTCGCCCAGGTTTCGGTTTCGGGTTTCAATTGTCAAACGAAGTTCAAGTGATTGTTTACTTTCGAAGGAGCTTAGTGCTGATAATGAGGCGTTACTTCAGTGCGAGTTACGTTAATTCAAAAAGCTCTGTTACAATATACCACGCGAGTAATACAGTTTAACATCGAAAAAAGAGATCGAAAACCACGAACGTTCTTCGCGACACGTTGCCTGACACTACGAAAATCACTTAACATAAACAGCTGTCGCCACAACGTTTCTCTTGTATTTAAGATTGATACTGAACATTACAGTCGTTATATTTCGGCGAAACTGTTAATTTACTT
TCONS_00083647	XLOC_022555	ATATTTGTTTTCTTTTTAGTTTTGAGATTTTTATTTCATATTTCTACATGCTAAAATCACTATTATCTTTACTCCGACCAGAGATAAACGTACTCTCGCCGCAACGCCATCATATGTATATGAATTGAAAATGTCGATAAAACGATATTAAACTAAATCCTAAAAAGTGTAAATGTATAATTTCAACAAATGGCCACTCGCAATGACAGGAGCAATTTATTTGGATTACGCGCATTTCAAGAATTGGATTTGACATAAACCACTCTTATCATTCAATAGTTCAACTTTAGCTGGATTGGTAGTCGGAAAAAGATCGCAAGGTTAGAGAGTGGGGCTCTAGCCTACATCTTATTAGCGCTGATGCTAAAAAAGACCCCCAAAATATGTATTTAGCTTTGGCGTTTGGGCGACTTAATTTCCCTGAAGAAGTTGAGGCCCTCATATCAAACAAATAAGGACATTTTTTGTTTTAGAGCCCATTTCAAGATGGCGGCCACTTACCGTGAATGACTGGTATCTAGTAAACATGGACGATTAGCACTGGGTCGTACCAGCTTTCCTTCCGGCCTCTTCCAGTGCATTACTTCTCGAGCCGGTTCTGATCGCTGGTTTGATCCTTGGATGCGTAAAACACGTCGCCATTTTAAAAGTTAGTAAAGTACAAAATCATGAAGTTTGACCGCGAGCGGTTTAGGAAGTCTATTTCTCGGTTTCAAGCATTTCAAGGCTTAGTGGCGGGCGAATTCTTCGCCTACTCTTCGTCCTTTCTGTAAAGAAGTTTCTAATGTTCTTCAAACTTCTGGAGTTTCTTATGCTGGGAAGAGGGTCTTAAAGCGAAATCATTTGCATATTACGCTCAACTCATTG
TCONS_00083648	XLOC_022556	CACGTTGTTGTCACGTGGAAAGCGTTTTAGCCGAAACAACTTTTCACCAAAGCACCTTGAATGCAAATCATTCCCCCCCATAATAATGGCACATGTTAGTAACAGAAGGGAATCCGAAACTACTCAAACAGCAAAGCTGGATAATACGAAGAGAAGCCCGCATTTCATTGGACGACATTTATAGCTCAATAATTGATATTTACAAAAGAAATCTCTTGCCAAGCGCCTACAGGGCTAATCCACCAAAAATATACTTCTTTGACATGACAATTACAAATCAAGGCAGCAAAACATACAAAGGCCTCTAGAATTACATACTTGCCATATGTTTTCACAAGTGTTTCTTCGTCTTTGGATCAGTAAGCTTGCTAAGCAGGAAAAAATCGCAGCCTGATCCAGCTAAGTTTTGGATCTCTTAAAATCTCATTACTTTTCTGCTGTTCACCCTTACTAACATGAAAACTTAAACCATTTCGATAATATTTATTGCTGTCTTTAGTAAATAAGCACCGAGAATCAACAGCAATTATGGCACATTAATTAAAACGAGCAACGTTCGAACCTTCGCAAGGTTGCATTTTGGAGAAAATTGGAAGCAAAAACTTTCAAAGAATCTTTCAAAAATTCTACTCTCGGCATGAAAGGAAACGAGATTTGAAAGCTTCTTATCTTTGGGAAATTTCAAATTTCCGTGACTCACTTTTACTATCTGAAGCTTGTAATCTGCTGAGTTATTTTGCCTGCTGAAATGATTTCGTAAGTGCGGAACTGATAAGACATACATGTACATGAAGTATTTGTAGAATGATTTGCACGATCATTTCATTCCCTAAGAGGGTGGATGATTTATCTCTCAAGCAAACTGATCAGGCAAAAGTTTCAGATGTAAATTTGAACGAGAGTAATCCGGCAATAACTACTGTAAAACGTTCAACTTAAGAAACAGTCAGTGCGCGTTTTGGAAAGACGATTTACATATCCATTAACAGCTCAACACTTCAGCAATTTATCACATACTTATGTCAATCACTAAGAACGTAAAGACCACACAACAAAAGCACTTCTACGAGTCACTGATTCCGGATCATCTTTCTTGCTAAAGTAGTCATTTTCTTCAAGGGCAATTCTCTTTGATTAGGTCTAACTTCGTTAATTTATAGCGGGGATATGTCTTCGTGAGAGACCGAGCGTTTCATATCGCATCCGAACAACTAGCTTACCGTGTAAAGAAAAGCAAATCAACACAAGTGCTAGTTACATTCCTCTGGCACGTAAATGTAAATCAACTTCTTCAAGCTGCGAAAATCTTAAGTCAGAATAAGCCTTCTTAGCCGTTTCGTGAGGGGACGCAAAAATTTCCGATTCCTGCATGTTGAAATAACTTGAAAATGTTAGAGGGGGACATAAAGAGTTTAACGCGGGGGGCCTTGTACTGAAGTTAACAGCATGAAAAATTTGGAATTAAAACCACGTGTGAGCTCTCACGTTATGTTTTTTTCTCCTTTACAATTGTTGATGTACTTTTCCCTCGAGACTTCAAGTCACCAAAGTGACGCAAACTGGTGAAATAGTGTGTACCATCCAGCGATACAAGCGTAGATAAACTGTAATTGCTGTTGACAATGCCCATTGGTTTGCGTGTTTTATTAGTCGTCCAACTGTCACTGCAGTATATAAACAAGGAGGTCATCTTAAAATTACAACTATTGTGTCCCCCTGCTGCACTACTCTAACTCGCCACACTCTGGTGGTCACAGTAAATGTTATCCAAAGTGACCGTTTTTAAACTTGTGATAAAATCATTCCCACTCGCTCTCGAGACCGGTGATAAAATCCTTTTGATATTGCGCAGGTTGTTCCGTGCCTCCGCTACCGAGCGTCCGTTTGCGGTTATCGTAGAACCTTATGCGGGCGAGGAAAGAAAAACCAAAAAGAACACATCCTAACCGCTTAGCTCTCACAGGAGTTTAAACCGTGCTGGCAAAACATGGACTTCGCGAGGCTGGTATTATGCAGTGATAATGGGTTTCCACTGTTAGCACCACAGGACTTTATCGGCTTCTCTAATCCAAGGAAATCAGTTAAATCACTTCCATCCCATGCCAGAAATCAATCAATCTTCAAGGTCTCGATTCTATATTGCTGAAGGGTTTTACCAATGTGTTCATCGGAAAGCTAAAAGACAGCGGCTGCTAGTCGTGTGAGAAGACAGAAGCATAATTCCATGTCGGGAAAAACCAGCGTAGCCAACTGTAAATTGTAATTGACTGTCAATTAGCCAGTCGCAGCTTGACTGACGGGCAGTGGTGTTTCTGTTTAACTAGTAACACCGCCCCCTCATCCGATTCTATATAGAAGCTATTTAAATGGAATGCCCGTGACGCCACTACGCAAACTGAATCTTGAATACGGCGCAAACCTTTCTCATTGATTTGAACGCGTACCATATGCTACCGTAAGGCACAGGAGCCATGTTGGTTCACCGTTTTGGTCTTGGTTTAATGTTTGCGCATATCGTTTACTTATCGGCAATTCCTATTCTCCTTGACGACAAAAAGAAAACTTCTAGTCTTGTCGATGGCTCGGTTGGTCTCGAGCCCTGGGAAGTAAATCAAGAAGTGATTGGCCGTAAAGGTAATAAGGCTTTTTTTGACGGATGGACTCTATACCAGGGAGATATCGTTTTAGACTGGAAAACGCGCCTTATTATCCAAGGAGGACATATCCGAAGGAGACGAGCTGTTAAAAAATCACAGACATCGCGATGGCCAAACGGAGTGATACCTTATGTTGTAGACAGAAACTTAGCCTCGAAAACCAAGAGGGAAATTAAAAAAGCTCTAAAGCATTGGAGAAGAAGGACGTGCCTGCATTTCCGCCATAAGCGAGACGGCGATGTCGATTATATTCGCTTTGTTTATGAAGGAGGATGCTGGTCGTACGTGGGCCGGGCAGGAGGGGAACAGAAAGTTTCAGTAGGTTCTGGTTGTGAATTCATGGGAACCATCATCCACGAAATTGGTCATGCTGTAGGTTTGTGGCACGAGCAGAGCAGGCAAGACCGTGATCACTACATCAGGATATTCAAGGAAAATATTCAGCCAGACATGTTTGACCAGTTTAATAAGATGCCAAGGAAGGTAATGGATTCTATGGGTTACGAATATGACTATTTCTCCATCATGCATTATGGAACAAAGTTTTTCAGTAAAAACGGAAAAGCAACCATTAGAATTCGGAAAAAGGGAAGGAGGATTGGGGCCCAGATCGGACAACGTAGGAGTCTATCGTGGATTGATGTCGCACAAGTTCATGCCATGTACAATTGCAATAAATTACCATCAACGGAATCGAAAACGTGCTTCAATAGTACATCGGGAGATGGAAGAGAATACCGAGGACAGCTTAACTACACTGAGAAAGGCGTCATGTGCCAGCCATGGAATGAAAGATGGCCGCATGATCCCGAAGAGAGGAAAATTCGAAACCAAAATAGAGAGGGACTGGGTAAACACAATTATTGTCGTAATCCTCGTGGTAAACGCGCGCGGCCATGGTGCTACACGACACTTAAAAGGCCTGTATGGCAGTACTGTGACATTGTGATATGTAATCGAACAATTAAAAAGCACAGAGAGGACACTTGAAGTAAAAGCCGCGAACGCTTGAGATGGTGAATGGTGCGCGAGCGTTTTTGTAGCATCTAGTATCTGCGTGGATCGCTCAGCTTGAGCCCTATGCTAATGGTTCCGCCTGACCTAACATGGAATCCTCATTCGCGTGCGACAAAAAACTGAATGAGGACAAATTACACGTCGCAAGAATTAATCAATGTCTTTGGAAAGGCACTGAATCCAGTCATCGAGTGGAGCTTTGAGATCTAACTGACTTGTACAGAAAATAGGGATAGCTCTCTTTAATTTCAATGAAGACAATTTTATAGACCTTCAAGAGACAAAGTATATTCAACATCGGTGATGAAAGGCAATTAATTTTTTTACAGGAAACCCAGGGCGTCAAAAAAACACCGAAAACGCATGTGCTTGGAGAGCTGCGGTTTGAACGTTTAAATAACCCGTGATCCCATCGACCTTGGCCTCATGCCGGCGAATTAAAAATGAAGAACATCGCAGCATTTTCCGGGTATTTTAATGGCCCTCTAAATATTTCCATGACTTAAAATATTGAGGCGACACTTATGTTTTCGTGATCATGGCTTGTTACACTATGTTATCATTTGTCCTGGCGAAACGTTCAACTTGGATTTCCATATCAATCGGGGTTTAACGTAGGCGATGTAGTAAAATTAGGCCAAAACCTTCAATTTTAAGGATCTAACGATGAGCATGCAAACCAAAGTTATTCTTGGCAACAAGTTCTATTCACACCACTTTATCCTGTGGTTTTGACAACTGCCTCCCGGCTAGGTCCACCAACTCGATATAAGCTTTTGTTTAAGGGATTTACAATATTTTTGGCCAACTTGTAAATTTTGTGGCGGTATGTAATCAAGGGTTTTGTTACGACAATTCAAGGAAGTTTCCAGGCGAGGCGTAGGATATCCAACATCACGTACGACCCTTCACTTGGTGATAGTCGCCCGTGTGTTGAAATCAGAGTGGGTTTTGCTTTGTAAGCATTCCTGTAATCATTGCCAATTATTATGACGCATTTCACCCACGCCTGAGTCTTTGTCTTAACCGGAACAGACTCGAAATCTTCTGTATGTATACTGTAAAGACAACTTTAAATTATTGAATGTTCACTTTTATTATACAAAATTTTTGGCTCTCACTCCCGGGTTTTAACGTGAATTTGAAAGAGAAATCTAGTGTGACCCCTTTTTTTTTCGTTGTGCACTAGAGTTAAAGAAAACAACGCACTTTGATAACAAGAACCTTTCTTTGTCTTCATAGTTGTTTCCACATGTTAAGAATAATAATTTCGTTTTTTCTTTTATTATTGTCGTCAAGGCAGTTTCAACCGTCTATTGATTTCATACTAAACTTGGTAACTTATAAACTGACATCCTCTCTGAGTTGAAATGTCAATATGTAAATGTCGCTAAGAAAGTTAATGGGAAGAGTAAAAATAATACCGCGTTAATCACGGAATGGATATTTATGAGCCAAAAATCGTAATTCCATTCAACCCAGTATTAGTATCCAAAATTTATCATTCTCGAACGATAGGTTATAAGAAAGACAAATAGTTTAGTTTATTGTATGGATATAGGCATGGAAAGAATGAGATGTCGTGTTAAAATAATATATGTTTAATTTCATTAACTCACTCATGGTTAAAGGAATAAAATGATGTACAATATTGAATTCGTTGT
TCONS_00083653	XLOC_022557	TGACAACAAAATGGAGGGAATTTCGTTTGAACATTTCCAAAATAACGAGAACTAAATGTAACTCAACAATTACACAGTATACGGACTAAATATGGATGAAAGACACTGGTGGTTTGCTACAAAGCTGCAAGAAACTTTTCATGTCGGGCCCTATGACAGCCCTACGATGCTCGAGGATTTTATGGCAGAGCAAACCACTCTTGACTACATTAATGACTTTTTGGCTCCAGAAGGGCACACGAAGCTGTTTTTCTACTGCCCTAAAGCAGATCCGAATAGTCTTTTGCCTAGAAAGATGAATATAGCTAGCTCGTGTGCAAAGCTTAAGGAAGTCATGGATGGAGAGGTGATCTGTTTGTATTTCATTCGTTCTAATTTGGAGCGCGTCATCGACCCTACGTGCGTGGAGAAGGAGGTGTTTTGTGGCGAGATCAAAGAGAATCCTTTGGTTCATTTTAGTTCGTTGCTCTCTGAGATATTTTCTCCGATTCTGCACGCACAGAAAGATTGGGGTCATTCTTCTGAGGAAGAAGTTTCGCACTTTTTAAACCAGTTAGACAAGTACACGAACACTTTGAGTGAGTATGCTACTGCTACAATTGCACCTCAGCAGATTTTAAAAAAACCAGAGTCGCAAGTCACGTCTGACTTTAAACAGAACAGAGCAGCTGCAGTGAATCCTTCCATTTTGCTGGAGTATGAGAATCTTGTTTTGGATTGGATTGCGACCATTGAAAATATACTCACTGATGGACTGGAAGAAAGATTTGATCCTTTTGCTGGCCCACTTAGTGAGATGGATAAGTGGAAACGCAGACAGAAAGTTCTCACAAGCGTCACCGACCAGCTAAAGAGCAAAGAATGCAAAGGAGTGATTGCTATTCTAATTACAGCTAAATCCAAAGTACTAAAACGATGGAAGGCTATTGATGCCAGCATTACTGATGCCTTCAATGAGACTAAAGATAAAGTGAAGTACTTGGAGTCGCTGCGTAAGTACTTTGATCAACTAAATGTGGGTAACTCACTGGTCAACATCTGTGGCCATACTCTTCCTGGACTGATGGCAAGTGTGAGACAAATGGATGCAATTTCACGATACTATGCTAGAAATGGATATCTTGGGCTGCTGTTTTCTAAGATCACCAATCAGCTTGTGCTGGCTGCAAGGGATTACATAGAATCCAGCACTACAATCTTGGAAGAAGACAAACTTTGGACAAAGGTTCAAGAAGAAATAGACTTCTCCTCAAGCCATTCAGCTCACCTAACAAAATCGAAGGGTAAAAGAAAGGCAAACAAAGAGATCTTGTTTGGCAGTGATGATGGGTTTCTTTCACGGCTTAATGTTTGTCTCTCCATGCATAAACAGTACCGTGATATGATCAGGAGTTTAAGGGAGGGCCTTGGTGGGTCTCACTCTCTTTCTATGACACCCAGTGTCCTGCAGCCTGGTGGTGCAAAACGGTCTGTGATCACTAACAGTAATTCAAACTTGATGTCACCAATTGCTGCTGGCAGCCCCATCAGGCTCTCATTTTCTCAAAGCACAAAAATGAAGGGAGACCATGAGAGCATAACCAGTCATGGAAGCAGTGGCATTGCCTTTACTGATGAAGAATCAATCATGGCACACTTGGATAATTTTTGTAACCATATCCGCAGCATGATTGATGTCATTCACACTTTGTCGCAGTTCTCTAAACTTGCCAATGAAGTGCAGAACTTGCCTCGTGTCACCGGGGATGTTATAACAAACAGTCATGATGTGGAAGATGATCAGGTCGCTAGTGAGATGTACTTCAAGACAGATGCTGGTGGACTCAGGCCTGCTGGAGCAGCCGCTTCCATAGGAAGTGGCTCTGACCACAGCTATCCAGGTTCCCATGGTAGCAACAAACCAGATGTGCTAAAGAGCATGCTAGAGAGCTTAGATGAAGAGGAAGAGGAAGTGAAAGAAGTATACAATTCAGGCACTGAGTTTCAGAGCATTTCCCAAATTCTGCTGGATACGATCCATTCTATAAGATCCCCAATGGAGGGTGTTGTTACAACAGAGACCTTCCTTGATGTGGAAGGCAAAGGCAAAGAAAGATTTGAAGAACAGTATACATCTTTTGTTGCTGGTGTACAACAAATGGAGAGCTACATTTGTAATTATCTCAAGGGTGTCTTTGAATTGAAGTTGAACATCAAGAGGGCTCTTGAAATTCTGACAAGTTTTAACTGTGTGATGAACAGACCTGGTCTCAGAGCTGTGTTGTCAGAAAAATTCCTTGAAGTGTTTGGCTGGTTTGAAACAGAATTGGAAAATGTACAGAAAATCTATGAGAGCCAAAAGGAGAGCCCTCCTCTTGTTCGCAACTCTCCACTTGTTGCTGGAGCAATAACCTGGTCAAGAGGCTTGCTAAAGAAGATTGAAGATCCTATGAAGATCTTTAAAGAAAACAAATTTGTGACATCTTATAGGGACTTTGGTCGTATCGTCAAGTTTTACAATCGCATTGCTACAGCTTTAGTAAAGTTTGAGAACTTATGGCTGAGCCTGTGGAAGTCCCGTATTGACAGCGCGTGCAGTGGATTAAAATTTTCCCTTCTTGCATTTCACCCTGAAACAAAACAGCTAGTGGTGAATGCTGACGGAAGGCTTCTTGAACTAATTCAGGAGAGCAAATCATTGATGAGGATGGGGATTCAACTTCCTGAAAGTGCCCTAGACGTCCTTAAACAGGAGCATCGACTCAAGTCATACAAGCAATCACTAGAGCTGGTTCTACAGGATTACTACAAGGTTTGTCAGAATGTACCCTCGGCCCTGTACAAGTTGCTTACACCACACATGGAATCTGTCTTGCACTACCTACAGCCGGGTGTGTCCACCCTTAACTGGAGCAGCATGAATATCGATGCTTACCTACATCAGGTGCATTCTGCCAATTCTAGGCTCAAAGAAGTTGTGGATAGTGTTAAAGAAGTAGTGTCTGAAGGCATAGAGAGAAAGATTGAGGAAATCCGAAGGGTGATTCTCTTTGATAAAAAGTTGGCTACTGCTCATGTTTGGAATGTGGAAAAGTTTGTGGAAGAAGAAAACAAAGCAGTGACTCAGCAAGGGAAGAGATTACATGAAATGGTTAAGGAAGTAGAGAATGCGCTGCAGGAAGTCGTTGCCACTGCAAATCAAAGGCGAATCTCTTCTCCTGCCAGTCCTCAAATCAGTCCTAGCCCAAGCATGAGTCTTGGTTTGGACAGAACTGGTGCAATGACACCTCGATTTACCAGGATTGGCACCATCATGTCTTCAGCGCCAGGAACGCGAGCTGCAACTGCTGTCAGTGGCTTAACTGACGAGTCAGTCATCGGTGATATCTTTGGTCATTATTGCAGTTTGGTTTATCAAGCCGTACTGGAGAGTATAGTCTCTTCCTTGCTGATTATTGGTGACTGCGTAAAACCTCCTGGGCGCAAAAAGAGTGGAATTGAAGTGGAGAGCAGAAAAATATCAGGATCTTCTTGGGATGACTCATCAGACAACGGGTCTGAAAACAGTGATTATGCTGAGTCTGTGAGTTCTCAGTATTCTGAGTGGAGCACGACTAACCAAGAAGAGCTGCTTCAGTTTGAGGTCAATGTGCAATTCAACATTCCAGACATCGTCATAAAGCCGTCTCTTCAGACGATCCAAGATGGCGTCCAACGTGTTGCCGTACATTTGGTTGATGTCTCTAGGACGATCATGTGGTGGGCAGCAGATGTCAATGAGTCTTTCCATCGATCAGTTGCACAAGATCATCAAGTGAATAAAACATTAGAAGAGCTCTCTACTTCAGTCACAAGCCTCCAACAAACAGTGGAAAGGCAGCTGTTTAATTTCCGTCGTTACGACTTCCTTTGGAAGGATGACATGCATGCACTGTACCAGGTGTTTGTCGACAATGATCCCGGAACTACCATGTTTAAGCTGGAGGTAGAGAGACTTCAGGCGATAGAGCATGATGTGGTGGAGATTCCTGACAGACTTATGGTGGGCTCAGTATGTTTGAACACCTCGCCTATCAAGGACTCCTTGCATGGATTTGCAGTGGCGTGGAAAATGAGATATTCTACTCAGCTGCACGAAGAAGCTAAGATTGAATTGGACAAGATAGTTACGCACCGTAACAGCATCTATGAGCGACTTTCACAGCCTGTTGTCACTTTAGATGAACTCAACAGTGCCTTTCAACTTCTCCAAGAACTGGGAGACATGGAGAACACCATTGATGACATTTACCTACCTGTGGAGAACATGTATGGAAAGCTGAGAGAGTACAACCTGTGTCTTCCACGAATAGAAGTACAAGAAGTGGACAATCTACGGGATGAATGGGTCAAACTGATAGAGCTTGCCGAAAAGGTCAGAGACGAGTTATTAGTTCAAAAGCGTGGGATGTTTGAACAGGAACTAGACAAAGAAGTCAAGGCGTTTGTTGTGAATGTGATTCAGTTCCGTAACAGCTTTGACTCTCAAGGTCCAGGAGTACCGGGTGTGAGACCAGCTGAAGCTGTGATGAGATTACAAGACTTTCAACAACACTATACTCAGTTTGAAGCCAAGCGAAAGACACTAGACTCTGTTCAAATGCTGTTCGGAATTGTTCCTACACCTTTTGCAGAACTGGACAAAACCGGAGAGGAACTCGAACTTCTTGGTTTGCTGTACGGTCTGTTTCAACAATTCATCTCGTTTGATCAAAGGTTTAGGGATACCCTGTGGTCAGAGGTGGATCTGGTTGTCGCAAATCAGGAGATGGAGCATTATTGGCAAGAGTGCCTTCGTTTGCCTCAGAGAATACAAGAGTGGGATGCCTACAAAGAAATGAGAGATGCCATAAAACATTACCTGGATGTCTTCCCTACGTTGCACAAACTTAATTCAAAAGAGATTCGTAATCGCCATTGGCTACAGGTGATGAGTGTTACAGGTTCGTCTTTCCAGCTCGAAGCGCACATCTTCAAACTTGTTCACTTGTTGGATATTGGATTACTTCAACACCAGGCGGCAATAGAGGAAATATGCCGATGTGCTAGTAGAGAGCTGGAGTTGGAAGCCAAAATGAGAAGTACTGAGGAAGAGTGGACGGAACAGGTCCTTACCTTTGAAAATTTCAAAAACAGAGGCTTGGTGTGTCTGAGCCATAGTAACACTGAACATCTGTTAGACCTGTTGGAGGATGCGCAAGCCACTCTTGCTCTAATGCTGACATCACGCCACATCGGACCACTTCGTGACGAGGCTGCAGCATGGGCCATCAAGTTAAAAGAAATCAGTGAGGTCCTAGAGCAGTGGTTGACTGTACAAGATTTGTGGCAACATCTCGAGGAGGTCTTCAGTCATGGTGGAACAGCTAAGGTAAGTGGACCTTCCACAAGAGTATAATCGGTTTGCAAGAGTAGACAAGAGCTACATGAAGATGATGAAAAGAGCGTATGAAACAAGAAATGTTTTACAGTGCTGTGTTGGTGGCGATGTCCCGAAGAGTCAAGTGTTAAAACATCTTGGCGAGGAGTTGGAGATCTGTTTTAAGTCGCTTGTTGGATTCCTGGACTCTAAAAGAAAGGTTTTCCCTCGCTTCTGTTTTGTAAATGACCCAGTTTTGTTAGCAATTCTAAGCCAACCCTACAGTTTGGATTCTGTGAAACCATACTTCAGATGCATCTTCAACAGTGTACGTGACGTGATGTTAACTCAACAAGAACCAGAAACAGTGGCTCAGAAGAAGAGCTCTATCCTAAGTTCATTGCGGAGTAGGAGTGGCAGGGAGGATCTAATCTCGCCACTTCCTTATGCTGATACATTTGGGAGTCGTTTCAGGAAGATTTCTGACATTGTTGTCCAAGCTTCGAAAGAATCAGATACGGGAGTACGGAAGCCAAGCATTTTGACCTCGACCCTAGATGCGCGAAACGCTGAACCCGATTGGCATAGTCATCTTCCCAATAATTTCGCTGTAGCTGTAACCTCAGAGCAGGGAGAAACTCTGGAACTTATCACAAAGGTTCCCCTTGTCTCCAGTGTTGACGTGTGGTTGGCTGCGTTGTTGAGGAGTATCACTGAATCTCTGCGATCCTCCATCGTAGATTGTATTCAGGATATTGACTCAGGACTTAGTCTAGAAGAGTGGATTTTCAAGTATCCTTCACAGACCTGTAGATTAGGACTGCTTTACATCTGGACAAGGGAATGTGAGGCTGGAATCGGAGATATTCGTATTGACCGTAAAGCAATGCCCAACGCCTCTCGTCGGTTTTGGTCACTTATCAGCAAGCTGCCAAACCTCCTGGCCAGGGGTTCTTGGAAACACACTGACTCTCCCATGACTTCCTATCATAAACTGCGACTGGAGACCTTGGTCTCGCAAGGAATGTACTTAAGAGATGTTCTCGAAGACCTCGGTAGGCGCAAGCTAAGAGATGTAGTGGACTTTGAATGGAAGAGAAATATCAGGTTCTATGGAACAGACAATAGCAGAGCACCTGGGAGGTCACCTTCACTTACATTATTGCCTTCACTGGAAGGAGCCGTTAGTCGTGCTGCCAGCTCGGAACCTCCCAAGATTACAGCTGGTGTTCAGGAGCATGAGGATCTTTATATTCACATGTTGGACGCTCAGCTATCTTATGGCTTTGAATTCTACGGCTGCGATGTTTCCCTCGCCCTTACTCCCATAACAGAGAGGTGCTTTCTGAGTTTGACACAGGCCGTATGGAATGTCTTTGGGGGCTCGCTTGTTGGACCAACAGGAACAGGAAAAACTGAGACAGTAAAGGGGTCTAGCATCTTTGTTTGGTCGTTATCTGGTCTCACAGAGTTGTTCCCCAAAGATGTCTTCAACAGCGATAGGAAAGATTATTGTAGGTCTGGCAGAGGAAGGTTGCTGGGGTCTGATGGACGAGTTCCATAAAATAAACATGGAGTGTCTTTCAGTTATGCTGTTTGAGATCCAAGCTGTGCTACTCGCTTTGAGAGGTGGACTTTCTACCTGCACTTTGGAGGATGGAAAGGATGTCACTGTTAAACCCAACTTTTCCATTTTCCTCACCATTTGTTCCAATGGACACAATTATGAATTCCCGCCTGAGGTCCGTGCTTTGTTTCGTTCTGTTGCCATGGTGATGCCAGACACATCTCTGATACTGAGGGCCCACTGCGCAGGGCAGGGTTTTAAGTCCCCCAAGATTTTAGCTGATCGTCTCAAGCTTGTCGCAGATGTCTGTAAGGAGCAACTGAGTGGAAAGAGTCACCACAACTTCAGCCTGTCGTCTTTTGTGGGCGTCATACAACATGCCGGCAACAGGAAAAGCTCCCAGGGACCACTGGGAAGCAAACTTAATGCCGCACAAGCTGATTTGGCGAGACCCTCCAGTACGCAGTCAGTAGCCACACAGTTTGGAGCTGGAAAGGACAGAGGAAGCCAGTTTGGTCAGAAAGACAAAAAGCCTACTACTCCATCCGCTTTAACTTCTGCTGCCAGACTAGAGCATTCGTTCGTTTTACAATCACTGCAAGATTGTATTGGTCCAAGATTATCACCCGAGGAACTTAACGTATTTAACATGGTCCTACGTGATGTTTTCTATGGTCTTCCTAAACCTCCTGCCCCAGCATTCCACATAACCAAAGTGGTTCAAGATTTCGAGACAGTTCTCCTGGCGCACACACGGGAGAAAGGTTTTGTCCCTCATCAGCCCTGGATTGCAAAGATACACCAACTTTGGACTCTCTCCAAAGTTCACCGAGGAATCATTGTCGCCGGACCTCCCGGTACTGGCAAATCCTCCTGTATCTCAGGACTGGTAGAGACCCTCAGTGAATGTTCCCTGACAAAACACAAGAACACAGGTTCACAGATGCATACGCACAAGTTACAGAGAATAAATCCATTAGCCGTGTCTGATCCAGCTCTGATGTTTGGTAAAGTGAATTCATCTTCAGATTTTGAGGACGGCATCTTCACTGCTTACTTCAGGAAGGCCAACAAGGACCATAGTGTGCATAAGATGACCACCTGGCTATGCTTAGACGCTCCTTTGCATCAAGGATGGGCTGAGTTTCTGAGCAGCGCGTTGGATAAAGGAGAGTATCTGAACCTATTGAACGGTGAGAGGCTCTATCTATCAGAGTATGTCAAACTGATTTTTGAGACAGATGATCTGACAGACGCTTCACCTTCCACTGTCTCCAGATGTGGTGTGGTCTACATGGATGAGACTGTGTTGGGCTGGAGACCTTTGGCTGAAGCCTGGCTGGCAAACAGATCTCCCCAAGAAAGCCATTGTCTGCAACGAGCATTTAACAAGACCGTTGATGTCATCTCGCAGTTTGTTCACTATGAAGCAAGACCATTCATGAAAGTTTGCGAGGTGGGGCTGTTTAACACGTGTCTCGCACTGTTAAAGGCATTGATCGAGGGCAACACTGACATTGGTGGCGAGCTTCATATTGAGAGGTTGTACTTGTTCTCGCTTATTTGGTCATTTGGTGGCCTTTTGGATGAACAAGACAGGAAGAAGTTCAGTGAGCTGTTACTGTCCCTGACAACTGCCTTGCCAGATTATGATCAAGAAATCTCCGTGTTTGATTATTATGTTGATGAATCTGGAGAGTGGGACCCGTGGCAGTCAAGAGTTCCAGAAGTAAGCTATTTTGATGCAGCAGATCTCCTCGGAGAGGTATTCGTGGACACAGTTGACACAATCCGTACACGTCAGTTCATGGAGTTGGCCAGCGCTTCTGGCAGAAACATTTTGCTGACAGGTCCTGCAGGATGTGGAAAAACATCACTGATCAGCGACTTCCTTGACAAGCAAGAGGACAAGAACCAAATTGTAAAACGCTATGTCTATTCAGGAACCTCGGGAGCTGCTTCATTACAGCATTTTATTGAACATAACATTTACCATAGACAAGGATTCGTGTATGGTGCCAAGAGAGGAAAAATACTCAACATGTTTATAGATGATCTTAGCCTTCCTCAGCGAGATCAATATGGAACTCAGGAGGTCAACGAGCTGTTACGACAAGTTCTCGATGAAAAAGTCCTGTTCAACACCAAAAAGCCTTTTGACCGTCGTATTTTAGAGGGTGTCGTCGTTACGGCGGCTATGAACATGCAGTCAGAACTGGTCACCAGCCAGCAAATTCCTGAGAGACTAAAGCGCCATTTTGCTGTATTCCGTTTACCAGCTCCGTCAGAAGAGTCGCTCTTCACCATTGTTACTTCCGTATTGGAGGCCAACATGGCTCAGAATCAAGGCATGGGTTTGCCACAAGAGTTTCACGAGCAGATAGTGATGGCGTCGTGTATGCTGCTCAACAGTTTGCAGGATGTACTAAGACCTTCGCCAACTCCTGGAAGGTGTCATTACCTGTTCAATCTCAGGGAAATCACGAGAGTGTTTCAGGGGTTAAAAAATTGTTCAGAGGAGATGCAGGCTGATGAGGAATACGTGGTATCCCTGTGGCAGCATGAAGTAACACGAGTGATTAAGGACCGTATATGCCGATCATTAGATATTAAATGGTTTGAGAAAACTCTCAAAACAATTATTAAAGAGAACTTTCCAGAGCTTCCTGCCAATTCTCCGTCTTCTCTGTTTATTACTTTTCCTCTGGATGCAGGACTTTACGCTCAACGCCCTGTGACTCAGGGACGTGTTGCACCAAAGATCCTTCTTCAAGCTATAAATAACATTGAAGACGTGTCCGCTTGTTTACAAAGCTATCTGAAGCGTTACAATGACGAGTTCAGCGGACTGGATTTAATGATCTCATCTCATGTCATGTTTCATGTTGTCCGTCTGCACAGAATCTTAAGTTACAAGAACAGAGGGAATGCATTGCTGATTGGGTCGATAGGGACTCACCTCAACTCCCTTGCAGCTTTAGCATTGTACATGCTGGAGTATCCCATTCACCCTGTGGACTGTTCTTATCCAAACACGTTCCTCGATGGACTCAGATCTGCTGTGCGTCAAGCTGGCTGCGATGGAAAGACCACCACTGTCTTGTTTACTGCACCAGATTTAAGGGATGACATGTATTTGGACGCGTTAAACAGTTTACTTATCAGCGGAGAGTATCCGCCGTTGTTCTCCGTCGATGAATTAGACAGCTTGCTGCAGGCTTTGATGCCAGCCATCAAGAAGAAATTCTCCAACTTTTTGGCGGACCCCATGAAATTTTTCATCACTCGTGTGAAGGCCAATCTTCACATCATCCTTTGTCTTCCACCCACTCATAAGCTGCTTAGAATTGGCCCAAGTTGTTACCCTGGTATCCTGTATGGCTGTCAAATGGACTTTGTTAAGGACTGGCCTCAGTACGCTTTGGAAGGAGAAGCCAGCCATTATCTTAAGAAATACAACGTGCTTGATGATATTTCTGAACAAACTAGAGACAAAGTAGTTGTATCCCTATCTACCATTCATGGTCACGTGTTAAGAGAGTGTCACCAGATCCCCTGGGCCGGGGATGACCACCTTTTGACCAGAGCCGAGTCTCCTCCAGAAGAACCCAGCGCAAGTGAACCGCGCTCGCTGTCAATCCTACTGGAAAAGATTAACTTGAAGCATCAAGACAACGGAGGATCCAACATAATCGGGGACGTATTTGTCGGGCCCACCACGTATATACAGTTCATGCACTGCTTTAGACACATCTTTAGAGACAAGAGAAAGGAGGCAAACCAACGAGTTGATCAACTCACCCGTGCCGTGGCGACCCTGGAGCTAACACGACAAGATTCCGTGGTGATCAAGGACGTGATTTCAGACACCAAAAAGAAATTGTCTGTTGCTACGGTCAAATCAGATGAGTTGCTGGAAGCCCTCACTGCCAAAGCTACAGCGCTTGAGAAACTTAAAGCTAAACTTGGTATCGGCAGTGCCACTTTAAGTGCGTTTGTTGCACTCATTGATAGCGAGATTGAAGACGATGACTTAGCTCTATTGCAGGATGATGAAGCGGACGAGTTAGATGAAGAGTTTGAGAAACTGAAGAAAACCAACATAAAGAGCCGCCAATTGAAGGTACTGGAGGCGATTTCTCACGCAGAGGAGGAAGTAAAGGAAACTAAAGTGGCTTTGAAGAAATCTGAGGAGCAGGTTAAACACTGGATGCATAAGGTTGACAGATCTCTATGCGAGCGCCTCAGAGCTTTTCAAAGCCCCCCGCCTATGGCCGGTATGGTTATGGTGATGGTAATGGTGTTACTGGGTAGACCGGAGTTTGCTCCGGGTATCGGAGGAGCGGGATCCACCCTTCCACCCCCGACTAGGCACGATCGGAGAGGTGATCATAGTTCTTCTCTAGGGACTGGGTCAGATGAGGCGTCTCGCGCGAGCTCCGCGCCACACAAGAAACGGGGCTTCAAGGAACAATCTCAGAAGGGAGGAGCACAGGCTCCACTCTTGGGAGTGAGTGCCGAGGGTAAGGTTGACCGCTCGACATGGAAAGCTATCCAGCAAATTATGAACGACTCGCAGAAGTTTGTCGAATCTCTACATCACGTTCCCTGGAAAGAAGGACTACCCGACGACATCCTCAAGGGTGTTCAGTCCTTTTTGGCCACTTCCAGCGGCGGAGAAGTCTCTGACAGTGACCTGCGCACTGCTGCGCCAGGTGCCAGTGCGAGTACTTACCAGTCTTCCCCCGGTCGAACAATGATTACCCCAGAAAAGAAACCACAAGGAATCACCATCACAGCAGCTAAATATTCATCAGAGGATGCTGCGGTTCTCGTGGAGTACACTGTTGCTTTAGTGGAGTACACAAGTCGGTACCATCCTTACAAAAAGGCTTGCGATACCTTGGAAGAGCTGATGACGGAACGTGAAGAGGACGAGAGACGAGCTGAAATCGATCAAGATGCAGAAAACAAAGAAAAGGAAAAGGTAAACACGCCTGAGCCAGAAGTCGAGCTGACCGAAGCTGACTTGCCAGATCTCCAAGAAACTGTAACAAAGCTGCAGAAAGAGTATGATGATGCAGTGGTGGTAAAACATGACCTTAGCAATGATGTCAGGTCATGTAGTGAGAGGCTCAAGGCTGCTACCGACTTATTGCATAGCCTGAAATACATGGAGCGAGAATGGAAAGCGTATGTTGACGAGTACACCTCATCTGAAATTCTTCTGTCCAATTGTATCGCTGCAGCAGCTTTTCTAACTTACTGTGGTGCAATGGGAGTCGACAGGAGGAAACGGATGGGCAAGTTTTTCATGCAAGTGTGCAGGGATAATGGTTTGAAAGTCCAGTATCAGCATCTCTTTGATCGTCATACCCTTCCAGAGTTCCTAAAGGGAAAGATTGTTCTGAAGACATGGGAGAACCTGCAGCTTCCAACAGACCCCATCTCCATGGATACTATATGCATCTTCTCACAGGAAGAGAGTTCGGACTCGTGGGCTTTGTTGTGTGATCCTCAGAGAATCGCTATCACTTGGGTATTGACCATGTTAGGACAATCGACACTCGTCAAGTACAAGGAACTTCGAGGTCATCTGGAGACATGTTTAATGGAGGGCACCACTCTTGTAGTGACTGATGTGGATGTGAACGAGTTAGAGTTTGATAGTCGATTCTACTTCATACTCCGAAGTCGCTACAGATTCCTTACATCAAGTACACCATTCAAACTCATGGTTGGTGAGCATGAAATTGAGTGCCAACCAGGTTTCAGGTTGGTATTAGCTACGACGTTTTCGAGTAAATCTGTCTCATCTAGCATAGCGGCTTATGTGAATGTAGTTGAATTTAGTCAGTCACGAGACGGCTTGGAGGAGATGTTCCTGGATAGGTTCCTGAGACTTGAAAAACCACGGATGCAGGAAACAAGGACACAAGTAGTGGATGAAATGGTGACTCTTATGGAAGGTTTGCGTGAAGCAGAAGAGAACATTTTAGAATGTTTAGGAAGTGGACATCGCCTTCTTTACAACTTAGCAGCCACCAAGAAACTTGCCTCTATAAAGAAACAGCACGAGGAGATTGTTGAAGGCCAAACACGGTCTCGAGGCATTGAAAATTCTATTCTACAATCACGTGAGGGATATCGACCAATCGCTCGCCGAGCAGCAGTGATGTTTGATGTTGCCAGGATCATGGCTGAGATCAATACTTCTTACCAGACCTCTCTCGCCCAGTTTCTGATGGTGTTTGATGCTGCTATAAAACACTCAGAAAGAACTGCTGTAAAAGCAGTGGTGGAGAGGTTAACCCAAAGCGCGTTCTACACGGCAGCTCGAGCTCTGTTTGAACGAGACAGGCCTCTTTTTTCCTTACTTTGTGCTATTGAGGTTGAGGACTCGAGTGGTCGTGTGGGCCCTGGTGACCGCGAGTTCTTGATTCACCCATCATTCGGTGCGGCTGTGAAAACCGCGCTTCAACCCAGTGCCATGTCTGAAGCTGCGTCTCGCACTCTTTCTAAGAAGCCTTTTGATTGGTTGTTAGACGAGCAGTATTCTTATCTTCAGCTTTTAGCAACCCATTTTGAGTGGTTTCAGGACGCTTTCGAAAAGATGACAAGAGATGGACGTGAAACACAATGGAGGCAAATTACGGAACATGAAAAACCTGAGCTGGTTGCCCTTCCAGACGGCCTGGACGATAAATTTACTCTGATTCAGAGGTTCATGGTGATCCGATCCCTCCGTGGAGACCGCTTGATGCCAGCTGCAACGTGTTTTATTACGTCTGTTTTGGGAAAGAAATACACTACAGAAATGCCACTGGACTTACCGTTTGCGTATCGTCAGAGCGAGAGTCGCACACCAATTGTGCTGCTGTATACCCAAGAAGCCAATATGGTGGAAAAGTTGGTTATTGAAGGAGCGCAAAGGAAACAGGTGGAGTTGCATGTTCTTGCTCTAGCAAATGTTGGAATTGGCGAAGAACGTGCGGCAAGAAAGACGATCCACAAGGCCATGGTACAGGGTCACTGGGTTCTTCTTCATAACGCACACAATTCACCCCGTCTCCTGGCAGCACTTGACTCGTTCATGCAGGAGACCAAGACAGTGGACAGCGAGTTTAGACTGTGGGTGTCCGTCCACCCACACCCAGACATACCTTCCTCTCTTCTGCAATCTGCTGTAAAGGTTGTAGCTGACTCACCAAAGAACACAAAAGACAGCTTGCAGCGGTCCCTTCAGTGGGTTGATAGCGAACTGATGCGAGTGAGCATGCGTCCAGAGTGGCCTGCTCTGCTTCATAATCTGTGTATGTTACACAGTTTGGTCCGGTTACGAACAAGGTTTGGCTTGACTGGCTGGAACAAGCCTATGGACCTCAGGAACATAGGGACTGCGGAACTTTGGCAAGGGTTAGATCTGGCTGTACGCGAGTTTCAAGACAATGCAGATATGGCATGGCAAGGGGCTGGATCAACGAGGCCTATCCAGTGGAATGGATTACGGTATATGTTAACAGAGGTTGTGTACGGCAGAGGTGTGAGTGATGAATTTGACCGCCAGGGCTTGAGTGCCATGATTGATTACTGGATCAGTCCAGCCGCAGTCAAACGGGAATTTGAAGCTTCAAAGATCAAGTACAAACTACCATCAGCTTTATTCAGTAGCAACGTGAAACTAAACAGCGTGTGGTCAGCGCTTGAGGGGCTTGCTGGTGAAAGTCTTGAAGTTCCCGAAGCATGTGGCCTACACCCCTCTCCTGAGACTCAGCTGGGAGACGAACAGTACGTTTTCACTCGTTTAAACTACCTACTGGATCGTATGGCTTCGTCCGACACGCTCACACACGCTGTTACGGAGCCATCCACGCTCTTGCCCTCCTCAGGTGTTATTCAGCAGAGTTCAGCTGCGCACACCAGTGGGGCAGGGTCAATTAGTATTGCTGGGGCGGGAGTGTTCGCTAGTGCCAGTCTAGTTTCGTTTCGTAGTCGGAAGGAAGTTGATCTAAACGAAGTATGCACGACAATGCTGGCGAAGATTCCAAAAGTTTGGTCGAAGGAGAGTGTCTACGAACGGATGAAGAAGACTGGAGGTCCAAACTCCTTTAACCTCTTCGTCATAGCTGAGATGGAATGTATGCATAGACTATTGGCGTGTGTTCGCGAAACTTTATTGTCAATGAAGGCTGCTACTGAGGAGAGTCTCTGTGGTGACCGTATCAGCGAGGAGTTACTGGACTCTGCTGATGACATGTATCACATGAGAATTCCTAGCAAATGGAGTCAGCTAGGAGGAGAATCCTCCCCTCCCCCCACGTGGAGTTTAGCCGCCTGGTTTACCGACCTTGGAAACCGGTTTTCGCATATTGACCGAATTATTGTGCAGGGTCGTGAAAGAGTACCGGCATATTGGCTTGGAGCCTTCTTTAACCCACGGCGTTTTCTCTCCATCATCAAACAGGAGGCTGTCAGAAACTATGAAGGAAGAGTTTCAGGAACAGAACCGTTTGTGTATCAAACAGAAATCACTGGAAGAGATAAAGATCACTTGAGAGAACCACCACTAGACGGAATGTTCGTGTACGGTATCTACTTGTGGGGCTGTGCCTGGGAGAAAACCACCGGGGACCTTTTGGACGCTCCTCCAAAGTCAGGCCCAACCCCTCTCCCTGTGGTACACATTGTTGCTCTTCCTCAGACTGAGAAAGCCTCCTTGAATGACCCCGTGCGTGCCGCTGTGTCTTACTCGTGCCCATGCTACTCGTCCAGGATTTGTCAGCGAGAGCCTGTTATGCTTTTGGACGTGGATAACAAAGATGTTCCTTCCACGCGCTGGCCCCTCAGGGGACTTTCTAGTACATTGAGACCTTTTTAAGTGCCTTCCGTAGACACTTGAAACTTATGCACTAATGGCCTCATTTGAAGTAGAACCTTTATGAGTTCTTTAAATAATTACTTCCGTTATATTCCAGAGGTCGTTTTATTGTGCTGGTCTATTCCTCTGGTTCTTTACTCTGCTCAATTGTTCATGTGTTGGTGACTGTTACAAACGTTAGCACCAACGAGTTCATCAACCAAATTCTAGAAGTCGTTTATTGTTACGTCATTTTAAGCAGACAAATTTGTGTGCCAGAGTGAGAGGTTAATTAGCATAACTGAAAAACAGGAGCAATGCAGTTAAAACAAAATTGAAAATTCATGCTCATCAGCATGATTCACACTTTGTTCACACCAGATGTTCCGGAGCGTTCGATCTGTTTTTTTGTTTTTTTTTTTACATCAAAAGATTATTCATTGCTCTTAAGTCTGAGACCATAATTTATTACTTTGTACTTTGGCGAAATGTTTATCATGGTTAAGTGAATGTAATTGATTTCGATAGGATTCTTCTCGCCACTCACTTTTGTACATAAAATACAATATTTTTGACAGAAGTTAGATGGATGTGTTTTTTGGGCTTGCTCTTTGACGTTTCGTTAAATGATACCAAAAGGAAAGACACTTAGCATGCTAAATTACATGGCAGCATCTTCTTTGAAACAAGAACAGTAACGACATGGTATACTCTCAGCTCTAACTCGAAGTACCCGGCCTGGTTAAATCGGTCCGGCGACTTATCGGACGTGACA
TCONS_00083678	XLOC_022558	GGCTCGCAGTTTCACCTCGGTCTCCTGCGGCGACTCTGCAAGAAAAGAGGAATAAAGAGCCCACATGTCAGCAAATATACGAAACAAATTCCATCTTGCCTACCACAAATTATCCTTCCAGACGAGGATGCTTTGAGATCTGCGTGAGATAGCTTCACCTGTCAACTGTTTATAATGAGAGTCCTTGGTCTCGCTGTAGTTAGTAATTATCGTTGTGTCCTTGGCTCCGCAAAAAAATGTCGTACAATTTCGTTGGAGATCGAGACGGTGTTTACGATCGAACCTCTCCGATAGAAATGACTCAAGTAAACCCACAGCCCGTGCAACCTGCAACGGAAATACAGCCCCCAGACATCGACGATTTTTCGCACATTACGCTTCATCAGGCTGCAAGAGATGGTAAAACTGATGTCATCAAGCAGAGACTTTCCAAACTTGCATCAAAAAACCAAGCAAGATTTCAAAAATTAGTAAACAAGAGAGATGAGGACAACACCACACCTTTACACTATGCTGTACGATATGGACAGGTGGAGGTTGTCAAATTGTTGGTAGAGCTAGGAGCAGTTATTGACATCTCTGGAGAAGATGGAGCATCTCCCTTGCATTATGCTGCAAGATTCCGAGCAAACTTATCTCGCCCATCTGCCAGTAGACAAGTGTCACAAGGGATTGCTGGTGGTGAAAATGGAACAGTTCCTGATGGGGTAGTAGAAACTAATATAGGTGTTGTAGCTGCACCTCTGACACATGCCATCAGCTCCAATAGTCTCGGAGAAGTGAACCAAGCTATGTCACAGGTTCCTTCAGTGGATGAATCTCTAATTCGGTTTTTTGTGAATGAATGCAAAGGAGATGTAAATGTTAAAGATTCTTATGGAAGCACCCCTCTTCATTATGCAGCATCAAAAAGCAATGTAACTGCTATAAAAGAACTGTTGAAGTGTGATGGGATAAATGTTGATGCGGCAGATGCCAGTGGATCCACACCTCTTCATTGTGCTGCCACTGAAGGTAATGTGGAAATTGTTGAGGCATTACTGGAAGCAGGATCTGATCTGAGGGAAAAGGATTATGAGGGAATGACACCAATTCATTTCGCCTGCACTGATGGGAATCCAGAGACTGTTAAACTTCTATTTGAGTATGCAGAAAGAAAGGGTGATCTACTTGAGATGTTAGAGGACAGAAATAGGGAAGGTGAAACAGCACTTCATTCTGCAGTGGAAGGTGGTTACATTGATATTGTTGAAATTTGTTTGAAGAAAGGAGCAAAGGTGAAAGCAAGACGGGGTAACCTTGCACAGCCATTACACATTGCTGCCATCAACGGATATGTCGACATTGCAAAATTATTGGTAGCTCATAGGGCCAAGATTGAAGCAAGGAATGCGAACCATGAGACACCATTACACAAGGCTGCTGCCTTTAATAAGATTTTTATGGTGGCTTTTCTTCTTGAAAAAGGTGCTGATATTGATTGCCTTGACAAGGATAACTACACTCCGTTGTTGGTTGCTGCATCAGAAGGACACACAGATGTTGTGTCAAAACTGTTACGTGAAGGTGCAGATTTACAAGTTAAAAACATTCATGATAAAACTGCAATCTTTTTGGCTGCTGAGGAAAACAGAGTTGACACCTTAAAGGTGATCCTGGAGAATGAAAACGCCAAAGCTTTGATCAATGAGAGTGATAGGTATGAAAACACTCCACTCCATGTTGCTGCTATGAATGGCTATGCTTCTGTTGTTCAGGCATTGTTGGGTAATAAAGCAAAGATAAATGCAAGAAATGAAGATGAGAACACCCCTCTGCATCTGGCTGCAAAAAATGGAAAAATAAGGACTGTTCTCGAGCTGATAAAGAGTGATCCTACCATTATAAATGATGAAGATGAAGCATCAAACACAGCCCTTCACTTGGCAGCCATAGAAGGTCACATAAAGTGCTGCAAGGCTCTGTTAGAAAAAGGAGCTGAAGTGGATGCTAGGTGTGTAGAAAT
TCONS_00083671	XLOC_022559	CTGTATGTTGCCTCCTTTGCAACCTTTGTTTGGTCTTGTCACACAACACCCTCTATTCCCCCTTTGAGAGAGAGCGGGCATTGTGTGACGAGACCAAATACTGGTTGGAAAAGAGAGAAAATCCAAATCCTCCAACAGAGAGAAAATCAAAACTATTCGTCTATAGTTAGTTACCTCAAAAATATTATCTCACGTAATATCAATTACTACATAAAGCAAACTGAAACTCTGTTGAAGCTCTAATAGACCTTAGCCAAAGATACATTGCGATCTCGCATGGGTGAAGATACAAAAGAAAAGGAAAATATTTCAAAGAGGGCTCCTTGATTGGTTGTTGCCTAACTGAACTTTACCCTCTAAGTGTGAAATACGTGATAAAATGCAGGTTGTTTTACAAGGAATTAACATGCAATTGGGTTAAGTCCAAGAAAAGTGACTTTAAATCATAGAAAAAGTTAAACGTGGAAATGCATTGAAAACTCAATATCAGTAGCATTTTGTTCCATGTGAATTTTTTCCAGTGGGGTTGGACAATGCAGTTAGAATATGTGATACAATGCAGGTTGTTTACAAGAAAATGACACGTGATAGAGCGAAGTCCAATGTGGCAAAATGGAATTTGATTGGTGGAATACAATTCAAGCACATGAAAAATTACCTAATGTTCATGTAGTGCAATGATTGCATATGTTCTGATTGGACTAATGGACGTTGTTTTCATGGTATGTGACAAAATGTAAGTTGTTTGGCGTGTGCGTTGTGAGTGAGGAATTTAAATTTTACCTTTCATATCCTAATAAATCTTGACCTTAATCAACGAGGCTCTCACGAAGGCCACAATTACCATTACACGTATCCAATGAGTCCAAAATTTCTGGTTGATGTCATTCTTTGTGCACATGACATCATTTATGAGAAAACAATACCCAAATGCTGTGATTGGTGCATGATATTCAAATACTATGATATATGATTGGTGTGAGATACATACCTTAATACAGCAATCTGATTGGTGAGATCGAGATACAAACCTTTATGCAGCAATCTGATGGGTGCGAGATACATACCCTAT
TCONS_00083672	XLOC_022560	TGTCAATATTAAAGATTCCTATGGAAGCACCCCTCTTCATTATGCAGCATCTAAAAGCAATGTAACTGCTATAAAAGAACTGTTGAATAGTGATGGGATAAATGTTGATGCGGCAGATGCCAGTGGATCCACACCTCTCCATTGTGCTGCTACTGAAGGTAATGTAGAAATTGTCAAGGCATTACTGGAAGTAGGATCTGATCCGAGGGCAAAGGATTATGAGGGAATGACACCAATTCATTTCGCCTGCACTTATGGGAATCTAGAGACTGTGGAACTTCTATTTGAGCATGCAGAAAGAAAGGGTGATCTACTTGAGATGTTAGAGGACAGAAACAAAGAAGGTGAAACAGCACTTCATTCTGCAGTGGGAGGAAGTCACATTAAAATTGTTGAAATGTGTTTGAAGAAAGGAGCAAATGTGAAAGGAAGACGGGGTAACCTTGCACAGCCATTACACATTGCTGCCATCAATGGATATGTCAACATTGCAGAATTATTGGTTGCTCACAGGGCCAAGATTGAAGCAAGGAATGCATACCATGTGACTCCATTACACAAAGCTGCTGCCTTTAATAAGATTGAGATGGTGGCTTTTCTTCTTGAAAAAGGTGCTGATATTGATTGCCTTGACAAGGATAACTACACTCCCTTGTTGGTTGCTGCATCAGAAGGACATACAGACGTTGTGTCAAAACTGTTACATGAAGGTGCAGATTTACAAGTAAAGGACATCCATGATAAAACTGCAATTTTTTTGGCTGCTGAGAAAAACAGAGTTAACACCTTAAAGGTAATCCTAGAGAACGAAAACGCCAAATCTTTGATCAATGAGAGTGATCAGCATGAAAACACTCCACTCCACGTTGCTGCTATGAATGGTTATGCCTCTGTTGTTCAGGCATTGTTGGATAATAAAGCAAAGATAAATGCAAGAAATGAAGATGAAGACACCTCTCTACATCTAGCTGCAAAAAATGGAAAAATAAGGACTGTTCTCGAGCTGCTAAATAGAGATCGTAACGTTATAAACGACCGAGATGAAGCATCAAACACAGCCCTTCACTTGGCAGCCATGGAAGGTCACATAAGGTGCTGCAACGCTCTGTTAGAAAATGGAGCTGAAGTGGATGCTAGGAACGCCACATTGTGGACGCCCCTGGATTGTGCAGCAGCTAAAGGTCACTTAAAAGTAGCAAACATCCTGTTGGACTCTGATTCACCTGTCGATCCTATTGATAAGATCAAGACCACACCTTTACATTTGGCCGCAAAAGAGGGCCATGCTGATATGGTGACACTCCTGCTGTCCAAAGGTGCTGACATTACACTAACAGACCTGAGTGGAAGAAACTGCCTCGACTTAGCAGCAGATCACAGCCGCAAGGAAGCAGCCATGGCCATCGTCAAAGATGAACAATGGATCGATGTTCTAAAGAACAAATCATGGGAACAGAGTCACGTCACCACTCCATTGAGAAAACTGATCATTAAACTTCCTTCTGTGGCAGAAGCAGTCTTCAACCGTTGTGTCAAAGAAAGTAACCACCATGTCGAAGACAAGAAGTACGAGTTGACCTTTTACTATGAGTTTTTGGAAGATATCTACTTGGACTGGTCAGATGGGGGTGATGCAGCTTCGGAGACGTCCAGTGTAGCGAGCTTTTCAATGGAAGACGTCGCAGAGGATGAAGAGTTTAGGAAGATTCAAGGGTCAGCTGGTGTGGTTGAAGCTGTGACTCGGTTGGAGAAAAAGGATAGTCATCCTCTTATGATTATGGTGAAGAATAAACGTGAACAGTTGCTTGGCCATCCTCTTGTCACGTTTCTGTTAGATTACAAATGGAAGACGTTTGGCAGGTACATTTATTACTTCAAGCTGGCCCTCTATTGCTTGTTCCTGATGTTTTTGACTGGTTACACTGTTTACTTGACTGAGCATGGCCCAGTTTGTGCCAATGGAACTGTAGTTGACAAAGGAACTGCGGACGAGAGCTCTGTTCTTTACATCTTGTGGATAAGGGTCGGGCGTATTGTGATACTGGCGTTAGCATCGATGCATATTCTTTCTGAGTTGTTCCAACTCGTGTATCAGCTCAGGCAGTATTTCTCTTGGGAGAACCTTTTGGAGTGGGGTGTCTATGTGCTAGCCATTGTCTACGTAGCTGATGAGTTCCAAGAGAGTTTAGACACCAGCTGTTCGACGGCGAAAAAAACCATCGGAGCCTTATCAATCTTTCTTGCTTGGATGGCTTTGGTGTTATTCATCAGAAAGTTTCCAAAGCTTGGTATTTACGTGGTGATGTTTACAAGCATTCTCTACACATTCACGAAATTCTTCATGATCTATGTGTTGTTCCTAGTGGCCTTTGCGCTTTCGTTTTTTACGCTGTTCTATGATCCTAAGCAAAGCGTCCGTGGGTTTGGGGAGCCTAGCCGTGCAATCGTGAAGACAGCAGTGATGATGATTGGAGAGTTTGACTTCGACGACTTATTCAACTCGCCAGACCAGGATGTTCCTGATGTCGCGTGGTTTATTTTTATTGTCTTCTTGATTATCATGACTCTCATCTTGATGAACTTATTGATTGGTTTGGCTGTGGACGACATCAAAGGTGTCCAGGAGCAGGCTGTACTCGAGCGCCAAGCCANNNNNNNNNNNNNNNNNNNNNNNNNNNNNNNNNNNNNNNNNNNNNNNNNNNNNNNNNNNN
TCONS_00083677	XLOC_022561	ACTGAAGGTTGATTTAGCAATGGATGTAGAAAAAGCTTTGCCCAGAAGAATTCGGAAGCGGCTTGTACCAGAAACGGAAGTCGTTCGACCAAACCAGTATGAAGGGTTCATAGGTTACTGGTACAGTCCCCCCATCTCTGCAAAGGAAGTCCAAGAAGCGTTGAAGCCGAACAAGTCGTCCCTTGAAGTGTTGTCAGACCGAACGGATGAACTCCAAGAGTCTGTGTTAGGAATGAGGAATCGCTTGAAAACAATGCAGTGTAACCTGGAGGGGTTACATAAGATGCTGGCGGGAGTCGTCAAGAAACTTGATGCCAACGTCGAAGGAGACGACGATGAAGACGATAAGTTGTTTTAGTCCGTGACTTTTTGTGATAAACTGTTCGCTCTTTAGAGCAGGTTACATCCGTCGAATGGGTAACAAAGCAATTATAAGTTTCTTTGCTCAATTGCTCTTTTGTGCTAAGCAGTGCGATAAAAGTTTCTGTGAAGGCGCTTTGTTTTCTGGAGTCAATATTTTTACAGCTTCGCCATACTTCAAGGGATGATGAATAAGATATTTTTTTTATAATTAATTTCAATAAAAAAACATACTCAAGATGAAGTGCAACATTTAGCAAATAAGTTTATTCAATTAAACTGTCAGAACCAACCGAACTCAAAATTTTCTTAGTAGTTAAAAATACTAAGATTTTATGACGCAGTCCTTTTTTCGTCCAGATCCTGATTAGGAATAGTCCTCTCATTCCAGCTGTCGGATTCTG
TCONS_00083682	XLOC_022562	CTGATTGATTGTTTGATTAATTGACTGCGTTTCACAGAAACGAGCGAAACGCAGTAAGATGGAAGTTTGACGTCCACCCCTAGCGCAGCCTTGAAAGAAATTTGTCGCTTTCATTCCTCGCAAATGTTTTACTTCTCTCTCAAATGTGGTACCCCATATAATAATGGCAGTTCGTTTGGCTTACGGACTATTTCTCTCTTTCTTGCTAAAGGTTGATTTAGCAATGGATGTAGAGAAAGCTTTACCCAGAAGACTTCGAAAACGGCTTATACCAGAAAGGGAAGTCGTTCGACCGAACCAATATGAAGGATTCAAAGGTTACTGGTACAGTCCCCCCATCTCTGCACAGGAAGTCCAAGTAGCGTTGAAGCCGAACAAGTCGTCCCTTGAAGTGTTGTCAGACCGAACGGATGAACTCCAAGAGACTGTGCTAGGAATGAAGAATCGCTTGAAAACAATGCAGTGTAACCAGGAGGAGATACATAAGATGCTGGTGGGAATTGTCAAGAAACTTGATGCCATCGTCGAAGGAGATGACGATGAAGACGATCAGTTGTTTTAGTCGCGTGAAGTTATGAAACCGCTGGTCGTTTAGAATGGCAAATAACTGGGTTCACGAGCAACGCGTTTACTGATCATTAGAGTAGTGAGACTATTGTAACTTGAAGAAGGATTCTTATGTCATACACACGAGGTTTTTTTGTTGACTGAGTGATTGAATAGTGAATCATGAATGTATTTATGCACGCATTAACGTTGTCTTCGTTACGCAACTTGTACTCAGTCTGAGTGGAGCGTTGTAAACCGAACGACAGTTTCAAAGGAGGCTAGTTGCACTCATACACGAAAAATGTGTTGAAAAAGTGTTGTTGAAATTTTAACAGTTCTACTGATATTTGTCTACATTAAGTGTCAGGAAATATTTATACCAGTACCAGAAATGTGGCTTTCTTTTGCACCACAAAAACAAAAATATATATGTGGCACTTAAACGACCGCTGTTTGGTTAGTTTAGTTAATTATATATAGGCTATTTTTAGAAAAATGAGATATTTAATAGATGTGTGTACCCAAATTATTCAGTAGCTTACTAAGAAATACAAGAATTATTGAAGTCAAGCAAAATATTTATGATACACGGGAGAATCGTTTGCGAACCTCCATTGTACACGCCCAGCACAAATCCATCTCACCTGAATAAAGAGCAGATGGAGAAGGCTAGCTCTGAGTTAAAACAAAATATATGTTAATTAATTCTTTTTTAGAATGAACCGGTTCATGTTCTTAATAGAATCCTTCGTTGAAAAGTTAAAAATAGTTAGGGATGGGAATTTTTTTGAACCTCGGATTATCAGCACTTGTCTCAAAGAATAAACCATTTAAACGAATGTTTGGAATGTGGTTGTTTCTGCTAAGTTATTTGAAATGCTACTTTCTGGCTTGGTGCTTGGTTATGGCAGTGAAAAAAAAATTCTTTGCGATAAACTATTGGCTCTTTAGAACAGGCTACATCCGTCGACTAGGTAACACAGCAATTATAAGTTTCTTTGCTCAATTGCTCTTTTGTGCTAAGCAGCGTTATAAAAGTTTTTGCGAAGGCGCTTTGTTTTCTGGAATCAATATTTTTACAGCTATACTCTCCATACTTCAAGGGATGATGAATAAGATATTTTTTTCATAATTAATTTCAATAAAAAACATACTCAAGATGATTGCAACATTTAGCAAATAGGTTTATTCAGTTAAATTGTCGGAACCAACTGAACTAAAAATTTTCGTAGTAGTTAAAAATACTAAGATTTTATGACGCAGCCCTTTTTTCGTCCAGATCCTGATTGGGAATAGCCCTCCCACACCCGCTGTCGGATTCTGTACTGTGATATCTTC
TCONS_00083684	XLOC_022563	AGCACATACAAACAAGCATCCGTCAGTGTTGGAAAGGAGATGAGCGTTCGTCCGTAATATTATACTTGTCTTGTTCGTAAAATTTTGTCCTTTGTTACAGTATGGAAGCAAGATATAATTTAAGAAGTCCAGGAGTGAAACGCTTGATGAGAGAAGCAAAGGAGTTGAGTCAACCAACAGAGCTGTATTTTGCGCAACCACTGGAGGGATAATTTGTTTGAATGGCACTTCACAGTACGTGGCCCTCCTGACAGTGACTTTGCTGGGGGACGATATCATGGCAGAATAACTCTGCCACCAGAGTATCCAATGAAACCACCAAGTATTATGTTATTGACTNNAATGGTCGATTTGAAGTGGGAAAGAAAATTTGCCTCAGTATGTCAGCCCATCATCCTGAAACTTGGCAACCATCATGGAGCATTCGCACTGTGCTCATGGCAATCATTGGATTTATGCCAACACAAGGAGCTGGAGCGATAGGATCACTAGACTATACTCCACAAGAAAGGAAGGTTCTGGCCAAAAAATCACTTGATTGGAAATGTAATACTTGTGAAGGATGTATGAAAACTGCTCTCTTAGAGGCCTCTGGTGATTCATCATCTAAGGAAGCAGAAAGGGAAGCTGTAGAATTAGCTGCACAAATCACATTTAAGGGAGAGAGTGAAAAGGAGAAAACCTCTCAAGGAAGCACAGCAACGCCAACTTCTAATGTAACAAGCCAACCACAGGCTGCCTCTACGACAGAATCTGTTCCTACAGGAAATTCTCAAATGGGGGCCTATTCAATGGGTGTAGCTTCACAGTACTATGCAGCATACCAGCAGGGGGGATACCCTTACTATGCCACAGGTTACCCAATGTACAACATGTTGAATTCCAATCCTTTACCAGCCCAAGGATACCAACCTTCAGCTATTTTACCCAATCAGAATGGTGCTCATGTCACACCAACCAATCAGAATGCAGAAGATAGAGGGACAGCTAGTAGCATGCGTCAAAGGACTGTGGTTAATCAGAGTGCTGCATCGCAAAATACGATGCAGCCAGTATCCCAGACTAATTCTGTGGTTCAAAGACAACCCCGCATTACACAAAGCAGCATGGCCTCTTTAATTGTTCTGTGGGTCTTGGCTGTGTCAATAGCTGCACTGGTTTGTAGAAGAATTTTTATGATATCACAATGAATGAGTTCGTTTACGTTTACAAGAACACTGTAAGTATTGAATGTAAATGGACCACATGTGATAAAACTGGGGGTACTTTTTCCCCCAAAAAAATTTAGGATGCTCTTTCAGCTCAAGGGACTAAGGGGGGATGTTTTATTAAAATCCAGGGGGTAAGTTTCTAAAGAAACTGTGGTGCTGCGTTAAGAATGAATTTTTCAGAAGAAAAAATAACACGTGTTCTCGAGTCACTTAGTTTACAAAGATACATGTCAATAAAGGAAATCTTAAAAAAAAAACGTTTAATTTTAGTTATTTTCAAAGACTTTGGAATCTACTGCAGGTTGATGCTTCTATCCAATAAGAACACTTTTGGTAGGCGACAACATATTTCAGTGCAAATATAAAATAAAGTGTACTGCTGAATTTTTATGCTCTTCTATGGTAGATATTTCTGCGGATGTAAACAGAGCTGAACTTTGTCAGTGTTGATCTCTGTCTCGCGCGAATGGTTGCCTCAACCCTCTACACCCTAAGATCGGGTTATTTGTAAGGAGAAATTAGAAGCTCAGCAGTCACTCTTTGGGGTCAAAGGATCAATCGATCCACGTTGTTGAGAATACTTGAGCTCAACATGGCTGGATGGTGGAGTTTTTTTTCCTTGTGTTTCCTGTATCAAGATCAAGTCCACCGAGATGACACGAAAGTACCCATCCATATTGACCAAATAATATTGGACAAAGAATGCTAGTGATTTTGCATAGACACGTAGAGAAAAAGCGAGCTTATAAGATTCTCACAGGCTGAACGCCGAGAAACTTAAAAGAACGAAGTCCACCGCAAGTTCACGCATCTGTCTGGTTAGGAAAAGGGTCACATTTTTGTGCTATTTGTCAGTTAGGATAATCCAAGCTGTTACTTTTGATTAACACTAATTGAAGAAGAGATAAGATTGCCTGATTTCTTTCCTCTTTGTAACTCTCAACTCGACTATGAAAGATAACTTTACAATAGCAAATACGACAGTCGGCCATAACAATCTGACCCGAAGTAATTTTTTCTTTTTCTCTTTGTTTCCTCTGGGAGTACAAGAGGTGTATGCCTATCTCCCATACTCGTGTAGCCAATGAGAACACAGGACTCGCTTCATGATCACTGACTCCCCTTTGCTAACCCCTTCGCTAAATGTGTGCTAAGACAGGTTTTTTATTTTGCGAAGTTCACTGTACATGAGTTGTCGTTAATCCTTGTTCTCTAAATATCTGTTTTCCAAAATAGTTATCAACCGCTTACTTTACAGAAGAACAAATTAGTTTTTCGAAGACTGATCAGTCGTGCTACATTAGATAATTTTAATATACTAAGCGGATACAAACCTAAAGGATCACTAAGTAGATTGACTGAAAGAAAGATAGTCAGCTACTGAAATTGTGTAACCTCACACAATCGTAAAATGTAAAACTTTCAGCTAAATTATTGTTCTGTAAAAACTCTGTCACGTTGAGGTAACTAAAGTTACATCGTCTTCAGTCGTCGTAAAACGACAATAAGCGAACTATTTGCAGTGATAAACGGCAGTGATCCTTTCAAAGACAGGATCAGCAAAGAATTATCTCACTATTGTTTCCTCTTTTTAAGAGCACTGAGACTTATCCCTTTTGACCGCTTCCTATTGCTTTAATACCTCCACAAGAATAAAATATCGAAGGCT
TCONS_00083686	XLOC_022564	CTTTTAATATTTGAAAAGTAACATGATACAGTTATTTCACAACTTGTACGAAGGTCGATTTCTGTTTCTTCCGAATCTTCTTCACCTTTTCTGTCGCGTCGGCAAAAAATGTCTCTTCTCTGGCTTCCATTTCGTTTTGAATGAAACGCAGACCAGCCAAGTTAAAACCAATGGTGTCCCTCAGACCATGAACTCGTGATTTAGCATGCTGCCGAAGGGAATCAATCACCGGCACAAGAACCTTGTTTGCTACGATCTGGCTATGGTGAATCCTCAAAAGAAATGAGAGGCATCTACAGGAAAGCTCGACCTCCCAGCCGTGCTGGAGCCAGTGGTTAAGCAAAGTCAACATATCAGTGGCAACACTGAACGGCAGGACTATCAGAGACTCTTCCAATTCACCTTGAACGGATCTTCTTCACGACCTCCAGAACATAACGAGCAGGCGTAATATTTCCATGCGCAATTAGAATTGGATTGGTAGACACCTGTTCACGACCACCGCCTTGTTCTTTCATTTTAGCTGTTTCTTCATTATAGAGATCAATAGCCTCCATTAGTCTTTCCGCCGCCTTCACAGTCTCTAATGTCTTTTTTCCAGCCTTGACGGCTTCTCCGTCTACCTCTCCGGGAATCACTCTCTCAGTGTTCTGCACAAGACTTTCTTCGTATTCTTTCTCTCTCTCCTGTTCTCGTTCCTCTTCTATAAACAATGGTTCATCCGTTCTCTCCCACAGCCGAAGGGATCTGTCGTGAGAACCCGTTGCCACATAATCGCCGTCTGGACTCACAGCCACGCACCAGACTTCCGCATGATGGCCCTGAAGAGTTGTTATGTGTTCAAACTTATCAGCGTCCCAGTATTTCAAAGTCTTGTCCTTACTGACTGAGAAAAAATAATGAGTCTTGGGGACGAACTGTAAACCCATGATACTGTCATCATGTCCAAATATGGACTTGTGACAATCTCCATAATCCAACCCCCAAATCTTAATATTCTTATCGGCTGATCCTGTGATGATTAAATTGCTATCTGATGAAATGTCCAAAGCCATAACTGGGAGTTTGTGTCCATACAAAGATAAAAAGAACTTTAAAGTATCAGCAAAAAACACTTTAACTGTACAATCTAGAAGACTCACAGCCAGCAATCTTTGATTAGGACTGTATTTGACACATAACACCTCCTCCTTCATTTTCAAGGTCTGCACATGAGTGATGCTCAATCTTTTACTGACTTGAGAGTGCTCAGCATCTGATACAAGTTCAAATTCCCAAAACTTTACTGTAGAGTCTCCACTACCAGATGCAAAACCACGCTTGTCAGGAGATAAAGATAAGCCCCACACTGGACCATCATGAGCATCTACAGACTCCAGTAATTGACCAGATGATATGTCATAGATCTCTAGCTTCCCTACCTTGGTTCCTATGATGGCGTGCTTGTCTCCTGGCACAAACAATGAGCATAGTGCATACCCTGTGGATACTGTTCTTATTGGTTGACAAGATGATCTGTTCCAAACTTTAATTGACTCTTGAGAGCCTGACAAAAGGCAGGAACCATCAGCATTGAAACAGAGAGTTCTGATATCTGATCTGTGACCAGGAAGTGTGACTGATGATACACAAGAGGATTCCACTGGTTTCACAGTAACTGAATGCAATTGGATTGTATTATTTTGAAGCAATAATATGATCTTTAAATCATTGGCATTTTCATCATGAAACAAGTCAAAGGATTTGATCTTTGAACGAAGTTTTAGGGAATGTATTATTTGAAGTTCATCCTCCACAGTTCTTGTGACTTCAATGTCTGCTTCTGATTTCTGGTCCTCATTTTCTTTTCTTGCTTTCTTTCTTTGTCTCTTAAGTTTCTTTTGTAGGTGTTTCTGTATTTCTTCATCATTTAATGTTTTAAACAATTCCAACTGTGAATCATTGCCAAGGCACCCAAGGAATGTTTGTGTTGAGTCAGACATAATTGACACCACTCTTTCATGGCTATGACGGAAAATTGAGCCAATCAGTGTACAAGAAAGCTGAGTTCCCTCAGTTTGTTTCTCATCTGATTCTTCATCTAATCCTGCCTCTTCAGCATTTCTTTTACCTCTGTTCTTCTTATTACTTTCACTCAGCTGCTCTGTGTCACTCTCACTGTTGCTGTTAATTTTCCAGACTCTAAGTTCACTGTCTGCACACCCAGTTATTAATCTTGTTTCATCATGGGCAACTGTGAAACCCCATACCTCACTCCGGTGACCAACGAGTGTAAGAAAACAGTGCTGTGTGTCAAGATCCCAAAACTTTACAAAACTATCTTTGGAACTTGTTACCAGAACATTCTGACTTTTCATGAAATAACATTCTGTTATTAGTCCTTTGTGTCCCTTGAAACGGTAAAGGCCAGCTTCATTGACAGTATCCCAAACTATGACATCTGTGTCCCTTGATCCTGAGACGAGTCTTCCTCCTGCATCATCAAACTTCAGTGCAGACACAGCTGACTTATGACCACTGAATGTTACTTGACAAGTATTATCTTGTAACTTCCACAGCCTGACTGATCCATCTTCATAGCCAACAGCTAAAACTTGTTGATCAGGACTAACTTGTAGAGCTGTGACTTCATGTTTGTCCCCAGCAAGCACAGAAACCTTTTCTCCTCGTCTAACATCCCAAATTATAACGTTCTCCAACGCCGGACAAACCGCGTATAGAGCGATCTGCTTTCTTGTCGTGTTAATTCTTCTCTTAATAAACACAACTTTCGCTTTCAAGCTGGAAACAACGCCAAAACAGGCAGATTGTACATATCTGAGGTAGGCTTTCGTTAGAACCATTTTGTTTTCAATCGTTCACTACACGTGAGCTG
TCONS_00083689	XLOC_022565	ACTTTTTAAAGAAACTACCAAGAGTGCGCAATGGCACAATGTTTCACGCCAGATTAATCAACAGGGACTTGTACTGTTGGCCGCTGTGCTGATAGTTTCCTTCTTAATCATTGGCTGAAGTAAATGGTCTCAGAGAAGCGGAAATTAGCGCTGAAACCGACTTGCCAATCAGTACACGAGATTCAGAGAGAAATCAGTTGTATAATGAACAAGACAAAGTGACCGTGAAGGTCTGTTCTTCAGCGGGTGAAGATGGAGAAACGAAAATGAAAGATTGTAAAAATGAAACAATACAGTGCGTTACAAGCCCAAGAATGTAGGCTTACGTAACATAGCTTCCGGGGTAAATGACAAGCTGAC
TCONS_00083690	XLOC_022566	AATTGATCAAAATGACAACTTCTACCTGACAAGTTTGAGTACAGATTCTCATTAACTGTTTGCTGGATAATGTGTGCATATTATAAGGAGAAGTTACATGTTCATCACTTCTGAGAGTTAACAGGTTAAGTACCGAGGTAACTCTTCTCACAACGCAAGAAAAAGGTTACCAATCACAAAAAATAATAAATGTATCCAACTCCAAGAGTGCCTCTCGAGAGAATGAGTCGTAAAGAAAAGAAAAAACCCGCAGTGAACGCCCGTTGAGGTCAAAGTATTAGCCAAAATAGGAATGTCTCCGACCTTTTTAAAAGATTACACGCGCAAATTTGGGACGCATCATTGTAAGTTAAACAAAATGCCTTCGATATTCTTTAATACTCCGCGACGATTGCAATTGCTTTTAAACCAACGAAAACGTCCACCGACCAATTGAAACAAGGCATTATCAACCATATTCGATTTTTTCTATTGGAATCACTACTCTAACAACAAGAGTTAATCAATGATTGTTTTATTGACGGTATTCAAAATTGTATCCAAGCTGAGCTAATAAGCTGAACATGCTTGCCATCACACGGTGTGAAGTACGTTACTGAAGAATTAAACTAGAATAGTACTTGGGTGACTTTCCTTGATCCACGAGTTATTCGAGATAATACTACGTCGTTGGTGCTATCTGGAAGTGGAGCGTGCTAGTGCCTTGGAAACTGTTGTGCTAACATTCACTCTGACATCGACAAGTTACCTCCTTGTAAAGTTTTCATTGTATAAACAGTAGAGATATTAAAATGTACATCACACGTGCTCCCTCTAAAAAAAACATTTTAGACAAAAAGAAATTAAAAACGATCAAGATAGAAGGAATTTTGATCTGTAAGCGCAAGTAATCGTCCTGTCTTTTCTTCGCCTTCAATTCAAAAGATTTGAGTCCGATCTTTTCGTCACAATCGTATCTTCACAATTGTACAAATAATATTACAATAATAAATAAATAATTCCACACATTTCCAGCAAGGTTAAGGCGAAGTGTTCGTATTTTTTTTTCGTGTTTTCCAGTCTGTAGTTTAATCAGTGAAAATTGTTCAAGAAATTCATCCTATAGAGGCGCTCTAAACTATGAGCCTTGATCCAGGTATGTATCGTGATTCGCTCCACACGTTCGATTCACCGCAGTTCTGGGGTCGCCTGCCACACTGTTTGCACCGGTGATATTTATCGCACTGTTCGTGTATTAGCATGCCAGGACTCTGTGCACGGCGGCGTTCTTCATGTTCTTGATCTTTTTTCCGACACACACTTGCTGCCCAGGAATCTTCCAGTGAACGGCGAACGTCTACACGCTCTTGGTGGCGAAAGGCGCGGTCCAAAATCATATCCCTGCGAGTTCTTTCAAGCATGTCTGATTCCTCTTTCTGATTTCGCAGATCCTTTAGAATAGCATCCCTCTTCCTCTGCGCCACCATCTCGAGCTGCTCTTGATAAAGTTGATGTGCTCGTGTCTTTCTCTCCAACAATTTCTCATCAGTAGCATCGAGCACTCCGAATATAGGCGCCTTTGAGTCTGGTTCCAGAGCAGGGATGGGAAGGGGTTTATAGCGCACCTGTGCATCTAGCGCCTTGCGGTAGGCGTCACTGCCCATTTTCTTGTCCCTCAAGTACTGCTCTCGTTGTAAGGCCAAATCCTCTGCCAGCTGTACTTGCTCCAGTCTTTCAAGAAATTCCTGCTCCTTCTTCAGTTTACTTAGCTTTTCCTGTTTTGTGAGCACCTGACCACCCAGTTCTCTACCGTACTCATCCTGTTTTATGTACCGGGGAGGGGTAAGGGGTCTGTTCTGGAACAAGTAGGACCTAGAAAATTCTGTTGGTCTTGTGCTGAGTTTCTCCTTGATTGCCTCAGATACTCCAAGATTAAAGGCAGCCACCTTCTGGTTATAATGGCGGTTTTCTAGGTTCTTTCCCTGCTCTTTAAGAATGGCCTCTGAGTCCTTCTGCCGTTGATATTGTTGTAGGAGGCGATCTTCTTCAAGTTCTCGTTGACGCCGCTCCTCCGCAAAGTAAACAGGTATATTTTTCTGAGAACGTTGATGGCAGAGGTAGCACAATTCCTGTCCTGCTCTTTCATTGTGAATACACCTCAATCTAGATGGAGAGACAGGAGACTGCAGAAACTCTCTTCCATACTCAGCAGGGGATTGCTCACGTTTGGTTACCTCCTGTGCAAGACTTCTTCTATTCTTGTGAACAGTAGCTCCTCTGATGCCTCTGGGTGGAGTCGTCTTAGATGGGCTCCTGAGCGGGGGAGTGGGTGGTGTCAAGTTCGCTTCAGGGACACTGTAAATCACCCCAGAGGCTTTGGCAGTTTGAAGAGGAGTACGTGGCCCAGTGGGAGGGGAGAGCCTTGATGCACTTTTTGGAACAGCTTCCTCTTCTGTGGGTTGTTCTTGCTCTCCTAATTGTGGATCCACAACTAGTATGGACCCTTCCTCTACCTGTTCCTGGGGCCTTTCTTTATCAGGGGTGGTGACCTCTTCCCTGACACCTTCACCCTGCCCATTATCCTCTTCATCCTGTTCTGTTATGGTGGGCATTCCTTCTTTGCCAGTGCTTTTTCCTGGGCTCCCACTATCCCCTGGGCTCACCAACCTTGGTAGAACTAGAGTGTTGCTGGTATGTGGCCGTGGACTAACAGGCTCTGACAAAACAGAATCTGCTGTTCCTGGTCTATTGGACAGCGCATGAACTAGATTACCAGAACCATCCATGCTCCTTAGGAATTCTTTGTAGAACTTCATTTTCACTTTGGAATCTCTTATTGAAAGCCGCCCAATCCCTGAAAAATGGAACTCTACATTCCTTTTTGCCTGTACAGATCTACTCAGAGCCTGAAGGACTTCCTTTACACAGCTTTCTACAGTGTCTCTGTTAAATGGTGTCTCATTTGAAAGAGCAGCAAAATTAAGCTGTACCACTGGAATTTGACCGGTGGTGTGATGTTTGGTGTAATTAAGAGCGTGAGTCATCGCAAACTTCTCGGACAACATGAAAACTGGTCTCTGGATCTGAATGTATTTATTATTTCCAACGTCCAGCTTTTTTTGCGAGTAGGTGAAGATACCGAGGCCTGGCACACATACACCCTTTTGAAGAGCCATTTGTTTCTCGATGAATCTTGACACATTGTCCCACACATTAACAATATCTTCTTCTGTCAGCTTCGGTATTGCTGAATATCGATTCTTTCTGGCCTCAGAGACCAGGCCATACATTACCTCAGCCATTTCGGCTCCACGTGTTGAGGTTTTACTCAATAGTGACAAGTTTTTATCTCAAAACATCTGCTTTACAGAGAACAAACGCGAGTCGATAAGTGCCTTCGATTGCGGTACATAATCGTTACCATGACGACAACGCTCTGCCAAATGGCCAGCGGAATATTTCATTAGCTAGTGCCAGATCTCGATCAGGGTACACAGGATGAATGAGACCAACGTGGCACAATTTTCCAAGTTTCCATGTATCTTTATTCAATTGT
TCONS_00083696	XLOC_022567	TGCCAAGCTAGTACACAAACTGCTTTCAAAACTCTAAAACTGCTAGCTAACTGAAGCACTGAGTGCTAACACTATCACCCTACAAATAATTCTAACCACGATAACTATGTACTCTACCATTCTTCCTCCGGGACGTCTCTGCAAACGTAACTCTGCCGTTTGAGAGAACGGCATAATAATCTGCGGCTTTGGCAGACGCAACAACTCAGGGGATGAACGTAACGAGCAACTCACTCTCTTCCTGACATTAATCTACATGTACACAAAATAAATTCACCGTTGCAGTTGATACTAAAAGCACTTTTCGATTTTGTGTCGCTACTAAATAGTATTAGCTCCTCTCAATGTTCCTATGCATCTGATTAGTTAGCGAGGATTGCCCCTACGTCTTCTTGATAAAGGATTATGTAACAAGTTCAAGGTTCTGTTTTCAAACTTAATGACTATCAAATTTTGTCTGTCAGTACGGTTGTCCATTCTACCTGTCTGCCTGTCCAACTGCTGTTTGCATAGCTAAATAATACCCTAAATTTACCTCTTCCCCTTTTATGGTTATAAAAACCATTGGGCTTTTATCTCACAAACTTC
TCONS_00083697	XLOC_022568	NNNNNGGGTATTGTATGTAAAGTACATTACATGTATGTAAAGTATAGGACATAATACGTATTGAGGACATAATAATGGCTCATACATGAATCATCTACCACATTGAAAACCGCTAACAGCTATAATTCTCTATCAAGATGGCGGGAGCTCAATTCGAGTACGATGAAAAAGGCACAACTTTTTATTACTTTCTTCTATCGTTCTTTGGTATAGTGCTTGTGCCCCTAACATATTATGTATGGAAGGTCACAAAATTGCCAGAGGATCAGAAAGAAACAGTCAAAATCTGTAGATGTCCACCATGTGTAGAAAAACGGGAATCGTTGCGTAAAAAGGAGCCGAAATCGAAGAGTATTCGCTATGTGAGTCTTTCAGCTATAGCAGTTTTATGGGCTTTGTTCTTTATTGGAGCATATAAAGTGTCTCAATTTGAAAGAGAATTTGCTGAATATGATCCTTATGCTGTCTTAGAGTTGGACAGAGGTGCAAGCACGGCAGATATACGTCGGCAGTATCGCAGACTCAGCATGAAATTCCATCCTGATAAAGACACTGGTGATTCCCAAAAGTTCATGAGGATAGCAAAAGCATATGAAGCGTTAACTAATGAAGAATCACGAAAAAATTGGGAGGAACATGGCAACCCTGATGGACCTGGGGCAACAAGCTTTGGAATAGCCTTACCTTCCTGGCTTGTTAGCAAGGAAAATTCCATGTGGGTTTTGGGAGCTTATGGACTTGCCTTCATGGTGATCCTTCCAATTGCAGTGGGGACATGGTGGTACAAGTCAATCCAGTATAGCTGTGAACAAATCCTTTTGAATACCACTCAGCTGTACATCCACTTTTTTCTCAAGACACCAGCCATGCAATCTAAACGTGTGTTAATGATTTTGGCTGGGTCCTTGGAGTTTGAAAAAGGTCACAATAATGAAGTTCAGGGGAGGCCTAGTGATAATTCAGAGCTACCAGAGCTCATGCGAGACTTGCCGAACCTGGGGGACAAGAACAAAGAGGCACCACTTTGTTACCCTTACAGCATCAAGGCAAGAGCTCTGATCCATGCTCACTTATCACGCCTAGAGCTTCCACGGCTCACGCTCAAATCAGATCTTGACTTAATACTTCAAAAGAGTCCATTCCTCATTCAAGAAATGGTGAGTTGTGTGTCACAGCTGGTTGGCATGGCCAAAGAAGGAAGAGTTGCAAACACACCACGGCTGGAGACGGTGGAGAATTGCATGCGTGTCAGTCAAATGATAATTCAGGGGCTGTGGGACACCAAGTCTCCCTTGTTACAACTGCCTCATCTCAGTCAGGAAAATTTGCGACACTTCACCACCAAAAAGCGAAGTGTTCGTTCCATCAAGCAGCTGGCAAGTATGAAAGATGAGGACAGAAGGGCTCTTTTGCGAAACCTAACTGGGGAACAGTATGAAGATGTCATGAATGTTTGTTCAATGTTTCCGTATGTGGAGATGGAGGTTAAACCTCATGTCTTGGATGATGCAGATGATGCAGGACTGATCACAACAGGCGCAATAGTGACTGTGGCTGTTATAATAAAAAGACGAAACCTTGGGGAGTTATTCGAGAAGGAAAACGANNNNNNNNNNNNNNNNNNNNNNNNNNNNNNNNNNNNNNNNNNNNNNNNNNNNNNNNNNNNNNN
TCONS_00083703	XLOC_022569	CCCGTGTTTGTTAACAGGGCTCACCACAACCTGGTGGTCACAAAGTATGGCAGAAAAACAAAAAGAAAGGGAAAAAGGCCAAACCACAAAAAAAGCAACCCAAGAAAAAACCCGTGAAACAACAGCCTAAAAAGAAAAACTCACAGGATGAGAAAGAGAAAACTATAGAAGAAAAAGAAGAATCAAATGAAAAGAAGAACAAGAACAAGAAAGAAGAAGAGAGGGAGGAAGAGGAGGAGGATGAGGACGTGGAAGCGGAGAAGGAAGAAGTGGACGACGAGGAAGACAATGATGAAACTGATGATGATACTACGAACGAGAAAATTGAAGAAATTAAGAAAGAAAGAAGAAAACCTGATGAGCAGGAATCTGACTTGGATAGCAGCAGTTCTGGTGAAGATGATGACAGCTACGCTCCACATGATGTTAGCGCTCGGGATTCTGAAGATGAAGCCGAGTGGGACCGACTGCAAGCCGAAGTTAGGACTCGAGATGCAATTCTGGATCCGAAGTCAAAAGAAAGCCATATCGTCCATGCGCCTTATTTTCCAGAGGAAAAGCATGAATGGTGGTGGATATATGTCACAGATCGCAGAAGAAGAGAGCTAATAACACGGCCTCAAATGATATGCAACCTTAAAGACGAAGAAAAGGTCTGGATCTGAAGTTTCAAGCACCGTACAAAGCCAAAACGTACCATTATACTGTCACTCTACGATCAGACTCTTACTTGGACTTGGACGTTCATCAAAATTTTAACATTAATGTGGAAGAAGCTAAAGAAGTTGATACCAAACAATGGGATCCTGATTCAGATGAAGAAGACAAAGACGACTTGGACGAGAGCGGAGAGAGTGAAGAGGAGGAATACAGTGACTGAACCGAAAAAAAACCTGGTTACTAATCTTTTTTTTTTTGGTTAAATTTTGCAAGCCCGAGAAAGGGTGCTCCTTTGGCTGTGTGCCAAAGGGATTGCAATAGCTGGTTCATTTTTACCAACCAAAACAGACTGTGATCGATGGCTCCTCTCGTCAATTAAACACGTTTCTGCGAGCGCCTCTTTTATGATCAACGTACTAGTTTCTTCAGCTATAGCACAAAACAACAGGACAGCTATTTTCATTTTCACGATTTGGACATTATTAGCAAATGTATAAGAATCTGCAAATCCAAGTTTTTTCCTTTTCGTTTGCGTTGCGCTGGGCTATAAGTAGAACGAGATCCATCATCTTTTGACAATTTTCAACGAATTAAGGAAACTTTTACGAAGGGTAATGCATATTTTATTGTCACTCAACACGAACTGGATTCGCTTGCGTTTATGCTTCATTTTAAACAGAACTTACCCCTGAAAACATGGACTGGGTTTTTCAAAAGGCGACTAAACTAACCCAGGGTTTGTGTGAAACTTTGTGATGTTATAGACAGTTTAAGTATAATTATTTCGTTTCCTGCAAGTTTACGTTAATTTAAGACAAAATTGGCAAGACGTTAGCTCTAATGAGCATGTTTAATTTGTAACAAGAGAGCATCTCTACCAAGCTTGGCTCACTCTCGGCAAAAGAACCCGTTTCACATTCACGAGAAGCGAACAAAGAAACAGAGAAATAAAAACAAGATAGAGCTTAGGAAATGATATTCACAAAACAAAATAGTAAAAACTTTACGGACTCTTACACCGAGGCAAACTTCCAAGGTTTAGTTTCAATTCGGGACTAATGTTAAGCGCCATTTGAACAACCAACCTCTGGCTTATATCCTTTTTAGTGGTACATAGCACTCCGACTTTAAAGTCACCAATCCAAAGTTCGAAACAAGATTGAGAAAGTTAGCTCCAAACAGAAACTTTACTCTGATGGTATTTAATTATGAATTGGTGCGAATCGTGCTTCGAACAAATTGACGTTGAAAATTTGAACCCGTGCTTACTCTTTAAAGACGACCTCTCACGAGAGTGGCCGATTGTCAATTAAAGCAGAAATTTTTTTCAAGAGATTAACAATTATCGAAGAGTGGATATTTTGTTATAATTTATTCCATTGATAAACAGCCCGCACGAATTTCCATCGGCTCGACGAATTATCAGTTAAAGTTTAAAAAAATTCATCAACTTAAAACGTTTTATATATTCAGCTATTTTCGGTATTTCGTTTGTCCAAGTTATAAAGTATTATGTTTCAAGATTAATCTCACGAGAGAAATTTTTAAGTGGGTGTCGAATGTGATCCGGGATTGATTTGGTTTCGCGTCATTATGCGCTATGATTGGTCCTGAAAAAGCGACGTACATTAGCGTTTCCCAGCGCCCTAAGCAGCTGTCATTGGTTCACCTTTTAGCGCCTTTCTTCTAACTGGCTCTGGTACAATTACTTTGGTTCTCGTTTTACTTCACTCACTCAAATTGCGCTCAATGCACTGCTCGCGTCGCATCGTTCTACGTTCTTGTGAATTGATGGCATTAGAAACGTCGAAAATTTAATTAACGTGAAGGTCTATTCAGAAGAGTAGAGTAGTGCCATGTTATCAAGTTAAAAGATAAAAACGTTTCGCATAAATCAGAAACTTCTTTATATGTGTATTTTTAAAATGGATAATGTGCAAATTTCGTGGTTTAAATTATTAAATCAAATCAACTACCTCCGCTTATTTGTGTGTTTTTTGGTAACTGGTTTTTACACGCGTGAACAGGGCAGACAAACAAAAGGCGCAAACACCACAAGTTGTGAAGTCAACCATAGAGAAAGTTTAACAGACGATTTGATTCGTTCCAAGATGAATTATCGTGACTTTCAATTTTTAAATTTCAACGCAG
TCONS_00083706	XLOC_022570	TCTTTAGTGCACATTTCACGATCTCTCGAGTGATTGCAGAGAGGGAACTGGAAACTACCAAAGGTACTCGCCAAAGAGAGGGAGAGCACCTGGGGAAAACCATTTCAATATGGCGGACGAACTAAAGGTTGGATTTGTCGGAGGCGGATCTATGGCAAAAGCATTAGCCAAAGGATTTATAACGACAAACACCGTCAGAGCAAGTAACATTATCGCAAGTGCTACCACGGAAAAAACGCTGGCTGTGTGGAAGGATATGGGCTGTCAGACAACACTGAATAATGGGCAAGTTGTTGAAAATTCAAATGTGGTGTTTTTAGCAGTAAAACCTTACTTAATAGTTCCTGTTGCAAAAGAGATCAAGTCTTCCATTGACACATCTAGACACCTTGTTGTATCAGTAGCTGCAGCCATTACCACAGATGTGATCGAGGAGAGTTTACCACCAAACACTCGTGTCATTCGAGCAAACCCAAATTTGGCCTGTTCTGTGCAGTGTGGTGCTTTGGCATTCTGTAAAGGAAGGTGCACATCGGCAGCAGATGTACAACTGATAAAAATACTTCTTCAAACTAGTGGTATGTGTGTGGAGGTGAAAGAATCTCAGATGAATGCAATTACTGCTGTGGGTGGAAGTGCCCTGGCTTTTTTCTTCCTTGCCATTGAGGCAATGAGTGATGGAGGTGTGAGGGTGGGTTTACCAAGAGCTTTGTCAACGGATCTGGCCACTCAGACTGTTCTCGGAGCAGCACGGCTGGTACAGGAAACAGGAAAACATCCAGCTCAGTTAAAAGATGAAGTTTGTTCTCCGGGTGGAACGACGATTGCTGGAATTCAGACTTTGGAGAGAGCCGCATTTAGAAGCTGCTTCATTGATGCCGTGGATTCGACAACAAAACGAGCGGCGGAAATTGCTGAATTACAGAGATCTAAAGGAAAATGACGGACGAATTGATATGTGGCTGAAACTGTTTATAACTTAGATCCAAAAGCTCTTTATGAAGGACAATAAAATTTTAGAGTCATGTATACTTTTGTTGGAAAATTATGTGATTAAGTGATTTCTGAAAAGAGATTCGCTTTAGAAACATTTCTCGCACTTTTGTAGCTCGACTCGCGAAGGGAAAGCGCAAATCGTGGGTTCTCGAAGACAAACCTATTCGGAAAGCTTATCAGTCCATAATGTATAAGAATGTGCAATTCCACTTTATTATAATAAACCCTTAATAGTCCATTGCTATCAATCTCGATTTTCTTGAAATGCACTTTCGAAAAGGAAACTATCGGTGGCTAAAGTAGGTAAAAAAATGGATTCCTAGCCGTCATGAAAAGAAGTAACATCAACTGTTGATGTTCACTCTTTTTTTTTTTTTTCTTTTAAAGAACGTCTAATTCTGGGGCTATGGCCTAATGTTCTTATTTGCTTTTTCGATTTGAGCCTGGAAACGTTCTTAACATTTTCTTAAAGTTGTGTGGTAATAAATCAGTTTGGACGTGACCAGTGTGGGTTCGACTACAAACTGAATTGTTCTTTAGTGTATAACCGCGCTGTCATAGATCACCAAATGCAAGTATTTGAGTAAATTGTCCTCTTAGATCACAGATTTACATTTCTTTTACTTTTACTTGTACTTCTCACCTATAGAAAAAAATTAACCGTTCTTAACTGAATCTCTAG
TCONS_00083708	XLOC_022571	CCCAGAGATCTTTGCGCAAACACAAGGATCCAATTACTGGCAACCTTGCAAGCTTGTTTGAAGGTTGTCTACTGCGTTCCTTCGAGACGTTGGGCGACCTTGTGATCGTTATTTTAAAACTTCTGGTGGCTTATCAAGAACTTTCGTGGAAGACAAGCTTCTGGGAACGTTTCCTGGTTTTGATATTGACGTTACTAACCCAGTACAATCCGGTTTACTTTCGTGATTGAGTGACTACGCGTAAATACAGGCAACCTTCCATGGCTTCTGCTGCGCCAACATTTTCATCAACCAAAGAGACGACGAACTACGCTCGCCTGTGTCGGCTGATGGTTGATGTTGGCACCCAGGCTCTCCGAGACACTTTTGATGCCATTCATACACCTACAAATCTCCACATAGTTTTGGCGGGAAATAAAGCAACTTTACAGACACTGAGAACTAGGAAGGTCATAAACGCAACGCAATGGGGAAAGCTCTTTCCTGCCATCTCTACATCAGTGTCATCGGCCCAATTCGACATTACACTTTTGATGGTTCTGCTGCGAAACTTATGCGGTTTAACTTCTCCTGCAACAGGCTGGGATAAACTTCCTGCTGTGACAGACTTGAGTCGTGAAGCTGATATCGCTCGTGTCAAATATTACAGAAATACCGTGTATGGTCACGCTGAGCGCGCGTCAGTGGATGATGCAGCTTTCAATGCATACTGGGGCGACATCCGGGACACTCTGGTGCGATTGGGAGGAGTCAAGTACAAAACAGCTATTGACAAGCTGGAAACTGAAGTCATGGACCCTGATCTTGAAGATCACTACAAAGAAGTTCTCAGACAATGGAAGAAAGATGAAGACAACGTGAAAGATCAGCTGAATGAAGTCATCAAAAAGCTGGATGACTTGGAAAGCTCTGTCAAAGGGAAAGACTCAAAGGCCGAGGAATTGCTACATGAGTCCATAAAGTGTAAAGAAAAATATCACGAAAATGAGGCAGTGCAATATTACTGTCAAGACTGCAACGTTTGTATTTGCCAGAAGTGCGGTATATTGATTCATAATCGACATGCCATGATGGACATACAGCAGGCAGTTGAACAAAAAAAAATGAAAATGAAACAAGTCTTCGCCAGAGTCAAGGAGCAAATGGTCATCGTGGACAAACAGATCATTGAGCAAACTGAACTGATGAGGATAAGCGAAGAGGAAATCTGCGCTGCCGAAAAGGAGGTGAAAAACATTGTGCAGGAAATCATTCGAATTGCGAGGGAACATAAAACTGCCGCCGAGACAAAGCTGGCAGAAATTAAGGCCACGCAACAAGCAACTTACAACAAGAAATTGAAGGAATTTCAGGTCTTCAAAGATCAGCTAAGAAATTCAGTTGAATATGGCGAAGACATCGTACAAAAAAAAGTCGGCCTCGAAATTCTACAAGCAGGAAATACTGTGGTTGGTCGATGTGAGAAACTTTTAGCTGCAAAGGATATCGAAATTTTTAACCCACAACATGTTATCTATCGTGTCAATGCAGAAGCTATGAACACCTTCAGACACTTAGTTCCGGGTCAAGTGATCACGAGGTACACTGATCCTTCAAAATCTGTGGCTGAAGGGAACGGTCTGCAAGAAGCGGAAATTGGCGCTGAAACTGACTTCACTGTAACTACACGAGACTCAGAGGGAAAACTGGTTTATGATGAAGACGACCAAGTGACTGTGAAAATTTGCTCTCCTAAAGGCGAAGATGAAGAAATAAAACCTAAGCATTGTCAAAATGGAAACTATTCAGTGTGTTACGTGCCAAAAAGTATTGGCTTACACGACATTATCGTCGAAGTAAGTGGCAAGCCGCTGACTGGTAGCCCCTGGAGAGTTCAGGTGACTGCTCATCACTACAAGGCTTTTCATTCATTTCGATCACGTGAGAAAGGACCGGTAGAGTTTGCAGGACCAGAAAGTATTGCAGTAAGTGAAAAAACAGGGAACATTGCCATAGCAGATTTCTTAAATGGGCGAGTTCAGTTGTTTGATTCTAAGTGGAAATATTTAAGAATGATTGGAGACCAGGGGCCTTGTGCTGAAAGAATAGTACACCCAAGATCAGTGGCATTCACAGCATCTGGTGACGTCGTAGTCATTCATAATGAGACTGGCCAACCAAGAAAAATGTTCCTATTTACTGAACATGGTCAGTTTATTAAACACATCGGTCAGTGTCTGATTACACCACTGCGTGTGTCTGTTAAAAGTGATGGTCACATGATCATCGTGTCTGACTCTGGTGACGATTCAGTCAAGGTACTCACCCCTGACGGTGCAGGATTAGTACAGTCCTTTAAGGCACCAGACTGTGATGCTTTTCCGTCATATGCTGTTTATCATGAGGACAGGTTCTTTGTGTCCTTTGCCGCTGCTAACTGTGTGAAAGTGTTCAACAAACGAGGAGAGTTTCAATATGATATTGGCTGGGAGGAATCCGGTGACAGACAGCTAAAATGTCCTTTAGGTCTCGCCATTGACAGGTTTAATAACCTGATCGTGTGCGACTCTTTTAACAGCAGACTTCAAGTGTTTTCTTTAGATGGAAAGTTCATTAACTCGTTTAATGTTGGAATGAAACGTCCTTGGTCTGTCGCTGTCACCAAAGACCATAAGGTGCTAGTTTCTGACACTAATCAGAATGTTATCCATGTTTTCAACTAAACTGTGAACATTACTGAGCAGGTAATTATAATGTGTTATGAATTTTCACTGAATCTGAGCCGAGTTACTTCTTCGCTGCAATTTTTCTTAAGTGTATTCCCTAACCGTGAAATTATCCTCTACGGATCAGAGACAAAAATTGGAAGAGATTGTGTTTGGTTGTGTTTTAAATTCCTATGTAAATATCAATTGCATTTAAGTATCTTTCAAAACAGTGCGTAGGTTTCAAAGGATTCTAAGCATTCTTGTACACCAGATTTAATTAGCTTGAAGCCTCTGACGGAGATAAACGGAATTTGTTCAAATTTTAACTGCGTAAGATAATATCAAATAAATTGCTTTTTCCGTTATTTTATGTAGCGAAGAAATTTTCATGGTTGCTTAATAGGATTTTGATTATCACGAGAAGGTTTTTCTTGATACAGCTTCTAGTCAGAGTATCTGCATATCAAAAGCAATGCGTTGAGAATATCAACCATTGTTTGGAATATAACAAGAGTAGAGTCGACATGTTTTCTTTGGCACATATGACAGTTACATTGTTTTTTATTTAATCTCTCCTCTATTTCGTGAAAATCTATTGATTCATAAACGACTAAATAGTTACATTCAGGAGAAAGGTTGGAGCACGCAGACAGAATTTCCATATTCGTACCGACCAGCTTTGAAAGCATTGCCAGTAAAACAAATATTGATTAATTTTGTTCTACTGGCATTCCTTTTTGGACAGTTAGTTCCGATCATCAACTATCACCTGTTAAAAGTGATCACCTGAGCGTTTGTAATATGTCGCCTCATCCTTAGAATCGTTTTTGAGATGAATTCTCTGAGCAAGCATTGTCCTTCGCAGCTTTGTTTGTCGTCGTCACGCAACGCGCTTTCTCCTCCACCAAGAAGTGAACTGGTTGAGCGACAAGACCGTACAATGGCTGCCAAAGAGACTACTGCTCAAGATCAGAAATCTTTAAATCCCAACTTGGGGTGCGAAATGGTTTGTGGCCTCCTTGGAGTCGTGTATCCCAGTAATCTGTCAATCAATATGTTTTGAACCCTCACTGAATATGATCCTCTATCTCTCTGTGGAAATTACTCGGGAATGAACTCTAAAACCATCAATTTATCCTTAAAATGTTTGAGAAAAGGAAATATTAGATTAATTTGAGTAAATTAAAGTTAATTCATCAAGTTAATTCCACA
TCONS_00083710	XLOC_022572	NNNNNNNNNNNNNNNNNNNNAAAAAAAACTCTTTTAAGATTATCATTGGCTTCTTTTTCACCCCACCACTATTCTTAGCAACAAAGGTCGCTATTTCGTATGTTTATTGCTCGCCAAAAACTATCAAATGCACTCAAAAGCCTAAAATCTAAAAAAAGTTTACAGGAATCGACCAGTCGAGCGACCGAGCGACCGAGCGAATGCCATTCCTCACATCGTATCTATAACTCGCTCTTGCGCATGCGCGCAATTCACGAGTTAAAAATGCACTTAT
TCONS_00083711	XLOC_022573	CTGGTGACTGATCATCAGTATAAAGCTCTTCATTCATTTGGTTCACCCGGGGAAGGACCGGGAGAGTTTAACAGACCAGACAGCATTGTGGTGAGTGAACGAACGGGAAACATTGCCATAGCAGACAAAGGCAATGGGCGAGTCCAGCTGTTTGATTCTGCGTGGAAATATAAAAGAACGATAGGAAACAAAGGGCCTGGTGCTGAAAGAATAAGAAATCCAAGATCAGTGGCTTTCACAGCATCTGGGGACGTTTTAGTCATTCATGAAGAGCATTCGCAGCGAAGCAAAATGTCCCTGTTTGCTGAAAATGGTCAATTTATTAAACATATCAGTCAGCAGCTGATTGATCCACAGCGCGCATCTGTTAGAGGTGATGGCCACATGATCGTATGTGACTCTGGCGACAAGTCAGTCAAGGTCCTCTCTTCTGACGGTACAAGATTAGTACAATCCTTCAGAGCATCAGCCTGCGATCAGGCCCCATGGTATGCTGTTTATCACAATGACAAGTTTTTTGTATCCTATGCCTCAGCTAACTGTGTGAAAGTGTTCAACAAAGGAGGAGAATTTCAGTATGATATTGGCGAGGAGGGATCTGGTGATGGACAGCTAAAACGTCCAGCAGGACTCGCCATTGACAATTTTAATAATCTCATTGTGTGTGATTCTCTTAACCGCAGACTGCAGGTGTTTTCTTTAGATGGAAAGTTTGTTTTTTCGTTTAATGAGGGAATCCAATTTCCCTGCTCTATCG
TCONS_00083712	XLOC_022574	CCAAGATTCTTTATTTTTTCTGGCGTGAATCGCGCTTGTACGTACCCCCTCTGCATGACCTACTGGAAGATATACTGATGACAGGTTTTCTCGAAAAGTCCAGGCGGACAGCTTTCTTGGCGGCGAGCGATTTTCGGGAATTTCATTGGCCAGTCTGCAACAGTTCTTTATCCCCCGATGGGTTTTCATTACAGCATTTTAACGACGCCACTCACATTTCATCAATGGTCTTTTGCGGTTAAGGTTTCAAGCTGTTCAGAAACAACTTAGACAGCGTGTTTAGTCTCGTGCGTGAAGTAAAGCACCAGAAAACTTCGAATAGTATGTGGATTGCACGGAATGATCATGTCTTCTTTTGATGAGTGAATGGAAGACTGCTTCTGGAGCCGATTTGTTGTGCAATTAAAAAAGGAATGAGGAGACTCAATTCTTCATTCACTTTGAACTATTCAACGACACGGTCGAATTTATCCGATTGGATCCCAAATGAGCAGAACATCTCATCAGGGATCATTATTCAGTCTGTGTTCCTAGCCCTGGTGATAATTGTCGGTGTGGTCGCTAACTCCCTGGTTTGTCTTGTGATTTACAAGCGAAGAAATCTTCACACGGTCCTCTACAGTTTCCTGGTGAGCCTCTCCGTGTCTGATCTTCTTCACTCCGCTCTCAAGATGCCTACAACCATGCTATCCACTCTACACATCCGCTGGTATCCTCATCCGTCATTCTGCTACATCACCACTCCCTTTGGCGTCCTTTTTGGTGCCGCCACGGTCTTCAACTTGTGCGCAGTTGCTCTAAACCAGTACTTTATCATCCTAAAACCACTTCTCTACCCCATGGTCATGACAGCCAGGCACGCGCGTTACGTCATCGCCGGCCTTTGGGCGGGAAGCATAGTGATCTCTCTTCCGCCGATATTCTGGCGCTCAGCTGACACCATTTGCAAAAGCGGTGCAGTCTCCAACGACAACTATCTTTCTGAAGTGCTTTATTTATCGGCCTTGTGGACATTTGTGGTCATTATTCCAACCGTCGTCATGGGTATAAGCTACACCAAGATTTTTTTAGAGGCGCGTCGCCAAATTTTCAAAATGAGAGAAGGCACTCAACTGAACGGCGAGTTACGAGCGTCCCACACGCGCAGAAAGGAATTTCGCGCTGCAGCGCTGCTTGCTTTAGTCGGTGGCATTTTCATACTGTGCTGGCTACCGTTTTTCGTTGTTCAAACTTTACATAAATTCTCCGCTGCAAACATTGCACCATTTTATTTTCGTCTATTCCTTTGCGTCATGTACTCAAAGTCGGCAATCAATCCGTTGTTGTACACTGCTCTGAACAAAGAACTAAGGAAAGCGTTAATTCAGTATTTGGGTCTTCAAAAGAAAATCTCTCATGACAGTAAAGCTCGGGTACTGAATACTCGAATGAGCAATCTCAAGAATGGGTTAAATCAACACGAAAGCCTTTTGTAAATAGGTGGCGATGTCAATAGCACAATAATTTTAATCTTACAATAAGCATATTTCGTATTTGTTTCAAGGCAGCGTTCTCTGGGAAGAAAACACGTAAAATTTGGTGAACTTGAAAGAAGAAATGTTAAAGCCTTAAATTCCCAAGATCTGGTTCTTAATTCTCCTCTCTAGCTGCTACGGAATTCCTTATAGAATAGTTACAAGAATTTGGTGTTAGATCAAGTTAAACACTTCTGCTTGATAAGTTTGAGTATTCTCACTACCTGTTTTCTGGATAATGTATGGATGTTATAGGAAGAAGTTACATGTTCATAACTTCCGCGAATTAAAGGGTTAAACACCCCGCGAGTAAAAAGTTGATAGATAGGCCTTGTACCTAGCTGCGCGAGTCGAAGTAACATCGAAAATACATCGACACTGAGGAAGCGATAGAAACTAGCGTAGATTCATGTCGCACTCGTTCAGTACACTGGATGAATCAGTTAGGTCGAAAGCCTAGGACAAAAGTCGCTAGAAATTTCAACTTGTGCACCTGGAGACAGAATGTGCAGCGAGTCCGAAAGTGACGCTACGCTCGAGGATACTCGTGCCCATGTGATACACGCGAGGATACACGTGCCCAATCCCGCGTGCACTTACCACAACCACGAATACGAAGGGGATAGTGAAAAAAAAGAGTTAGAATTTCTCTTTGAACAGAATGAAAAAAAAAAATATATTTTTGAAGTTCCTTGTCTGGTACCTCTTGGCAAGAAAGTTCTGCATACTGCAAATTTAGTAATTCTTATGCTGATCTTCTGCTTCAGTTCCAGAAAGCTGAAAGAAACCCTCAGTATTCAAATATAGAGCTTGCTTCCTGTTTTGAGATTTTTACACAAACACTTTCTACCGCAGTTTCCTTCTCTTTTAAGATATACAAAAGCGTTCCATTATTACGAATTGTTTGGAAACCAACAAATTATTTCCCTATTTTTCATCAAATAATGATGGCCTGAAACTGTCTTCAACGTTGACACACGATTCATTACATGACTTCTAAAGAGAAAAGTTTATGATTAGTTTGTCGATCAAATGTATCTTTATAATGGCAAAAAATAAACAATCTGTCAATAATTTGTTTTTCTTGGAGGGCAGGGTATTTCAAAATGAGTTAGCATATCATCAATGTTTAACTTTTTAATTACAAACAGTTTCTGTTGTCGTCTTTTTCTTTCCAACAAATGTGGTTACTGTTTAGTGTTGTCTCATTTCAAGACGTGACACCGTCAAAGCATTACCCCTCAGCTTTGACACCAATGGTTATTCTACGTGCCTATGTCTTCCGCTAGAAAAAATTAACGATCGAATAAACCCAACCTTGCACCAGTTAATGAAAGGAGTTTCACTTGTGAAACTGAAGCAAGGAACCAATAGAAGGCAAACCTCATATTGGCCAAGGTAAGTTATATGGAAAGAAGTGTGCTGAAGTATAACATCAAGTTTCATTGTTTTGCCTCCTTGGACCTTGATGGGTGTTCTAGTTTAAAACTCTTTTCGCCTGCTTTCCGATGATCTGTAAATCCTTTATTTCCTTTGTTATAAGAATTAGGCCCTGCTGATGTGGGAGTGTTTCTCCCTACATTCCTCATTCTCATTTTAGCTTCTGCCGGCATCTCTTCTTCGTCATCACTCTCTTCATTAAATGCAGATGCGACAGACCCCTTCTTTTCGACCAATGCTGGTTCTGTCTTTTGTTTTTTTGGATCAGATCCCAGTTTTAAGCTGACTCCAATTGTCTTCTTCTGCTGAGAACCGGAAATATTCATCGAGATTTTTGGTTTGACGGTGAATTTGGGAGTTGCAGAAGTCTCGGAAAGCTTTCTTTTCTCACCCGAAGAAGGGACCTTTAGCGTGGTGTGGCCTTCACTTTCATCCTTCTCTACCAAAAGCTTGGAATCACCAGTGTTTTGGACTTCTTCCGCCATCTTACTTGGTGGCCTCGCAGATGCGGAGGCCAGGCTGCCAAAGCATCGGAAGTGCTTAGTTGTTTTCACAGCGACGCAAAGGCTGACGATTTGAGAACTGCCGCCTTTTTGATCGATTTCTGTGGTCTTCCGTATGTCACTTTAAACTCTCGGATTATCCTATTCGTGTTCTTCGAGATGTTCATAACTTTCGAGCGAGATAAGATATGAGTAGCTCCGTAGAAGATTGGCTTCGATCGCTCGGTTTTATTCACTACACACAAGCCTTTCTGGATAATGGCTACGATGAACTCGAAATTTGTAAAGAGATTGGGAAGGAGGATTTGGATGCGATTGGTGTTAGGAACTTCAAGGATAGGACAGACATTCTTAATGCTGTTGAACGCCTAAAACAGAGTGGCACCGCTGTGTACTTTGTCCTTGAAGGAGGTGACATCGAACCCTTACAAGCGCAGCCCGAGCGTGATACATACCCCCCAGTTTCATTGAAGATGATGTTGCACGATAAACTTGAAGAAGACAAAATCGATTTAACCACACATCCGTACTCTAAACCGGATGGCTCTGAGGGATGTCTAGACACACTTGTAACCATCTATGCAGATAAGTTTTACACATACGAGGAACATGTGCTGAGAGCTTTAAGAATTTTACGTCAAAACAAAGTGGAAAAAGAAGGAGCATATAATGATTCCTCTTCACAGGTTTCAGGTCCTCCTCAATCTCGTAACAGACATAGTTCAACAGGGCATTCTTCAAAATCAAGGCATTCGGGTGATCACAATGAAGAAGCTGCCTCAGAAGACGACATTCATCATAGATCTGTCTCTTCAGAAGACCCAGCTAGTCCAGCTGGGACAGGTTTAATGCTACCTGACTACTTGGATGTTGACAGCCCAGCCCAGCGCGGAAAGAAGGAAAAGAAACGGAGGAAAGTGGAAAGAAATACTAAGCTTTCAAGGAGTTTGGACTCCTTGAAAGAGTTACATGGTAAAGAAACAGAC
TCONS_00083717	XLOC_022575	AAGCAAGAGTTTTTAAAGTAAATGTGTTCAAAATACTAGCTAGGTAAAAAGTCTTAAGCATATGGAACAATGGAATATATAATTTAGAGAAAAATCATGCTATATTAAATAACATTACTTGATGTTATGCACAGTACCTGGCACAGTACATGATGTGTAGTGTAGTACTGAGTTCTCAACTTAATAGATGTCTGGCTTCCAATTACTATTTTGACCAACAATTGTGATTTTTATGGCACTTATTTTCAAGTTTAACTCTGTTGTTTTTTGTGTCCTTCAGAGTGACTTTTCCAGTGAAGATGAAAAGATGGGCAATAAACCCAAATTAAAGCGTGGTATTTTTGGAAAGAGCACTAAGAGAAAATCAAACAGCAGACCTTCATCTGAGTTTATTGCATGTGAAATGACAACCATGAGTGAGGAAGATAGGATTAACTTAATGAGGAGTGTGAAAAATGGAGAAATGAGTGTTGAACAGGCACTTAAACGATTTGTCAGTTATGAAGAGAAACATAAGAGATCTGACTCAGATGATGCTTCGTCTTCAAGGCCTGCTAAAGAATCACCCAGGTTACTTAAAGGTTCTGGATTTTCACGTATCAGTATCAAGAGAGTGTCTGGTGTCCTGCAGTCTAAACTGTCTGGTAATCCTGCTCAAGAACCAAATGCTGTATTTTACACTGGAGAGGAAGGAACAAATGCAGATGGTGGCAGTGTGGACAGCAGTGTGAGCTCAGGAGATGAGGTTCCGGTAGCTCACGACTCCTCCCCAGCCCCATCTCCCAAAAGGTTTCTGGAGAACGTTCGGGGCGTAACTAAGTCACAGCACAGCTCATCCAGCAGTGTAGATAGCATGGGGAGGGCGGACGACAAACCGGTCACTAGTGCCCCTTTACACAGGCAACCCAACTTCTTGTCTGAGATGAAAGTGGTCTTGGGAAAGCAAGCTCAGTCTGTTGACAATATTGCTACAGAGAGCGGAGATGGTAAATTACAGCAAGATCAGAAGCCTCGACCACCCCTCCCTGGTAGACAAGCGTCGCCTCCTGTGATGGAGACCCAAAGGAATATTCCTTCATCTAATTCCGCAGGTTCCCCGAAAAGGGTCCCTGATGTGCCATCTAAACCAGGGTCCACAGTGTCGGTACCTCACAGGGCACCTCCTCCAATACCTACACGACCAAATTCCAAGAATGCAGAGGAACGTAGGAAGTCCGATGATGTACAAGCAGTTGAAACGTCCCTATCAAAGGATTTGGCAAACGAGGTTATATCGAATGACCCCATACTCGAAACAAAAACTCTTGAATCTGCAAAGCTTAACAATGATCAAAGTCAGAAACCGAAAATAGGAAAAGCGACAGGAGGCGAGCTACTGGAGGGTCAGGTTCACCTTAAACCTGCCCCAGTAAAACAACAAGGCGACGAAATTACCGGCGAAGGCGTAAAAAAGCCCAGACACAGACCACCGCCCTTGCCACCTCGACCCAAGAATTCAACAAATGCTCAGGAAGACACGGATGCTCGTAGTGTGGAGACTCAAACAAGTCCTCCGCATGCTAAACAAGGAAAGTTCGGCAAGGACTTAAAATTAGCGGCTTCAACCGAAGAGATTTATAAAGTGCCTTCAGTTCACAACGTTAGCGAGAAACCACAGCTTAAACCGAAACCCAAACCGAAGCCAAGACCGCGCGCAAAACAGGCTGAAACACAAGACACAGAAAATGAGCTGTATACAGCGGTGCCCCCACCACGCCCTGTCGAGGGGACAACATTGGGAGTTACGCGTACCCATGGGGAATCTAGCAGCGGCGGTATGGGAACAAACATGGTTAGAGTAGAAAGTAAGCCGTCAATTTCGAAAAGAACTGAGTTAGAAGTTTCGAAAAACGAAGCGGAGGACCACTCTTCGCCGCCAGTTCCGTTGCCACGAGTTAAACGAGCTTCGCACTCATTAGGGGAGATGGTGGAAAGAAAACTGCATATAGAGCACATCGATCTAACTCAGAAACCCTACACAGATGCGAATGGTTGCTGGGGTGTCCCAGTGAATCTTGTGGACCGATACGCTGAAGAACTCCGCCGATCACACGAAGAACTCGCTAATGTTTTGGAGAGATTAAGAGTCGGGAAGCTAAAGCAAGCTGGTAGAACAGCTGTTCCCTGTAACGTATCGGAATTAAAATTTGCAAGAGATCCTCTCGGAAGCTTGGGAAGTATGGAAGAGTGGCTGATTTCATTAGGTCTACCCATGTATATCACCAGTCTTGCTGAAGTAGAATATGACGACATGGCAGCCATGCCTGGTATGGAGGAAAGACATTTCCAATTTGCGGGTATATCAGATCCTAGGCATATGAGCCGGCTATTGGCTTCAGTAGAGGAGATGAGTAGGTGACACGAAATAAGGGACCCTAAAATGAGCTCCACTATAGTGTTTCCTGAAGGACCTGTGATATTTGGCGCCTTTCTTAACCAAGGATGTCAAAGAAATCATTGTTGACAAAGAAGCTACTTGTCACTTAAAGACGTTATTCGTTTTGGTGAAAATATTGACAAAATTGTTGTGAAGAGTGCATTTCAAGAACATTGCAATCAAGAAATATGAATATGAAACATTAAGATATTAACGAATAACCAGAAATTCAAATAAATTCATACATAGATGAATTGAAAATTACATTGCAGGAAGGATTTGCTTGTAGAGTTAACAAAATGAGCGAAGCCGGCTATATCAAGAGTCGAGCGAGCAAAACGTTTTATTGATTATCCGTTGTAATATGGTAAACAGGCTGCGCTGCACGTACGGTGCTCCTATTTGTTGTTTGAAATAAATCAACATGAAAGAATCCCTCTGCCTGGTCACCTGCTCTCGTTTTTCATTATACGATCCAAGGCTGGAAAGTTTTGGTCCGAACGATAAAGTCAATTTTTTTTCTTTGATCAGTGAGTTGTCACGGGATTTGTAGCCTTTTCATACTTTGAGACCGGTCACTTTTCT
TCONS_00083721	XLOC_022576	CAAAGACGAAAGTGACGCTCCTTTTAATGCTGATACGCGGTCAGTCTTTAAAAGCCTACCAGGATAGCTGTTTTTGGACCTCTTTCTATATCAGTGGACTTCAAAAGAAATTAAACATTTTGTTGTTCTTATCTCTTTGCATCACGTAAAATTACAAGCCAACAGCACCGCTGGATATGATGGATTTGTTTTACTTTTTCATTTGCTCCTTAGCTATCTATGCTTGCTCGCATTCAATCTACGCGGTTTACGGTTTAATACTGGCTTACTTACGACGAAAAAGGGAACCCTTAATAGTACCCGAAGAGCCATCAACAGAGGAAGAACAAGATGAAATGAGACCCGAGGACGAGACAAAACCCGAGGAAGATGACGATCTTAATGAACCAGTTTGGAGACCAAAACTTAGGAAAAAGCGCAAGCGGAAGACACAGGGATGGTAAAGACATTGCAGGGCTTGAAATACAAACTGCAAATAGAATTGGAAATTTGATTCTCATCGTTTTTATTCTTCCTTTTATGATTCAATCTGAAATATACTTTAATTTCGTCATGGAATGAACACAAGTCCACTATTTCGTTTATCCTTTTCCGAAAATATTGTCCTTCTTGTTGCGGTGATTTGTTTATTGTTTTTTCGAGGCAAGCCCTTGTCGTTTTCAGTGCAAACACAGGGTCTTTTTGATAGACTAATGGCGCGAAGTTCAACATGTTGAGTGGAAGGAAAGTTCCTACCGTTTCCAAGGGTTACTGATAGCAGATCTAGACTTTGTTGCTTCCTTTCACTTCTCCATAACCTCGAATAAGTCGATAGCACATATTGAGTTCGAGCGTACACTGGGAGATGTATCAATCGATGAACGTGGAAAGGTAACTGCTGCATTGTCGCCCACAGATCGATCTGTACTACAAGGCGCGTTGATGTGTTACTCAGTTATCCAAGCCTTTTGTATTTCACCCATACCAGCAAGTGACCAGCTGGACACGCATTCCTTTCTTGTTCCGCCGCAAGCCTGGTGACATTTTCCGTTTATAAAGCCTTATCAACACTTGGTCTCCTTGAGCTTGTGTAGTGCAGTGAAACTACAGCTCTCACACCGTCATTTCATAACCACACTAGCGTTTTAAACAGTGAAGAACTAGCATTATGGCCCACAGGGGCCCAGACTGCTCACGGTGTATTGGAAACAAACAAGGCTTCCTTTAAGGTGCAAACCCTTCTCCATTTCTGAAGGGTATGACCACTCCCTGGCGTTTCAATTCACTAAGCACTTCGAGAATACCGTCAAGTTCAAATCTAAATTTCTCGATTTCCCGATTTTTTTGACGTACAACCTGTCTCCATCTTGCCTCTGTTTCTTCTTTCTCGATCTTGGCCGTAAGGTGTGTTTTTTCTATAACCCTCTGTAAGTCCACTTCTCTTTGAGAATGCTTTTGTTCAAGAGCTACAATTTTAGTCTCTAGTGAGTCGAAATGGTTCATTTCGGGTGTAAACATCTTCTTAGCACGTCTCAGATCTGCTTGAAGTTGAGCAACCTGCTGTTGAAGGGACTCCTCACGAACCTTTGCCGCTGCTATTGTCTCTGCATTGACAGTTGTATCAGCCATCTTCACCTTAAGTCGCTGAATAACAATCTCCTGACCTGCTAGCTGACTTTTCAGCTCAGCTATTTTGGAAGACCCGTGTTCTGCAGCAAAACCGGCCTTAAGCTGATCTAGCTCACGTTTGTGTTGAGCCTGCACACTTGCCAGCTGGTCAGCTGCCTCCTCGCGAGCTAGCCGGGTACTTCGCTCGCTCTCCGCTAGAGAAGCCTGGTGACGAACCCGTTGTTGATCCATATCCAGAGACATGTGCGAGACCTGCTCCTTAAGGCGCTTATTCTCTAGTGTTAAGTCATCAACAAGAGGGTCTGGTTTGGGACTCGTATACCTATCCACTAAGTGACCTTCTGTAGCAAGCATCTGTTCTCTCTCACGCTGCAATCGATTACATGTTTGCCTCAAATCCTCCAACTCCAACTCCTTCTTTTCGAGTTTTTCCTGAAGAGGTTGAATCGCGAGACTTACATCGTCAGTCTCTCGTTTCTCTAACTCAAGTCGCTTCCTACGAGTAGCCTTTCCACCCTCAGCCGTTGTTGCTTTAGACAGAGCGTCCTGAAGGACTTCTATTTCAGTCTGAAGCAGCTTAACTTTCTCGTCATTCGCCTCACGCGCCCTCTGTAGCTCCTCTTCGAAAATTTTAGTGCGCGTATTTGATCTAGCTGTTTCATTCCGTTCATTTGCGCGCTGTAAATCTTGCTCCAAGTCTTTAACTCTATCTTCATACTCCAATCTCAGCGCATTGTACTTTTGTTCGACACATCGTATTCGTTTACTTGCTTCCTCATCTTTATCCTCAAGTTCAGCCTCGAGCTTTTTCACTCGGTTCTCGAGGAATGCGTAAGTCGGAGAATGTTTGCGAGGTGACTCGGTCGTCAAGGGCTGAGCTTGGCCTGGTGCCGAGGCAGCAGCGTAAATAAGAGCAGGTAGGGAGTTTGGATATCGGCGTTTGATGATCTCCTCCATCTCACGGACCTGCCGCTCAAGATCTTGAATCCGCCTTGCATCATTAGCCCTCTCCACTCCCCTTTGTTTCTTCTCTGCCACTGTTTGGCCGTGTTGGGCCTGTAACCGGACAACAGTTTCTTTAAGCTCGCTGATTTCTTCCTCTTTTTTCTTCAGCGTGATTGCATCACGGTCGAGAAGGGCCTGGGTCTCAGCATACCATTTAAGCTTAGTGCGTAAGCGTTCAACCTCTGCTGCGTGTCGACTTTCAAGTTCGGCGATTTCTCTAGTGTTTGAGCCTAAAACTTGACTGCTTTGTTTCACTGCAGCATCTCTCTCATTTTCTATCCCTCTAATTCGTGTTTCCAGCTCTTGCTTTGCTCGTCTCAGTTCATCCGCCTCGTCCTGTACCTCACTCACTCGTCTCCGTAATGACCTCACCTCTACTGTCAATTGTGAGATTTTATCCGCGCCTAGTGTGGCAGAGCCTGGAGCTGGCAAGTCTGATCCAGGTCCCCCGCTTTCTCGTCGTTCTATCTTCTCTTTCAGGATGGCGAGTTCCGATGCCAGCTTTTGGTTTTCACTGAACATCCTGGCCTCGCTCGCCTTCTCTTTGGCCTGTATTTGTTTGAGTTCTTTATAAAGCCGTTCATTTTCTTGTTGATATCCTGTTAAAAGTTGTTCTTGTTCCCGAACCTCCTTCTCCAACCTTTTCATCTCCTCCTCAGAAGCAACCTCTAACCTTCCACCAGCAGCTACTCTTTTCCTCATGTCAGCTTCTTTCTCGATCTCGTTAAACTTTGACTGCATAACAAATAGCTCTTGTTTGAGCTCGTGAATCTGACTTTCATATTCAAGACGGCACCTCTCCTCTCTTCGTGACCACTCCTTCTCGCGGGACGCCATATCCGCAATCAGTTTGTCGTTCCTCTTCTTCTCGTCCTTCCATGCAAGTTGCCAATTCTCCACCTCAGCCTGCAATGCCCTTTCGCGGGACAGTCGGTGTTCATCGGACAGTCTCCGGAAGGATGTTCGCGAGACCGATTTGGCGGGCTCGTCTTCGGACCACCTTGCTGGTGGTGGCTCAGTGTCTTCATTTCCGGGTCGGACGATATGTTTTAAGTAGTTTGCAAATGATTCAACAGAAGCAGCCAGCTCTTTTGCTGACGGACTTGTGTTAGTCGGTTTTGAAGCAGCAGGACTTTCAACAAGCAGCTTTTTACTTGCACCAAACGATTTCTTGGTACTAACCTTCGTTTTACTACTTCTCATAGTGGGCGTGGGAGACCAGGATGGACCAGATGAAGGAGAAGGCTTAAAAAGACTGCTCTTGTCTGCATAACTGCCAGACGCTTTGCCCTTTTCCTTCTTGTGCTGCGATTTTTCTACTACCGCTGTTTTCTTGCCGGGCTTTTCTTTGCTAAACTTTGACGCTTTCTTACCCGACATACTTGTCTCAGTGCTCTTCTTAAGGCTATTCCCCCCTGCACCTTTCCTTGCTCGTGCTATACTTTTAATACTCTGCAAGCTCTCCGGGGGTGGAGTGTCATCATCATCATCATCATCATCCTCTTGCACTTCCTTTTCCGCTCGCAATAAGTTCACGACAGGCTGTAGGCTGAAACCACTCCTTTCATCTACCGGTTGCAGGTCATATCCACGCCCATCCTGAGTATTTCCATACGAGCTGCTGGCCACAGGGCTAAAGTCTAGACCCCTTGCCTTAGATGATGGCTGAAGATTAAAACTACGCCCTTCTTTTTCTGGCTGTAAATCAAACCCCCGCCCTCCTTCAGTCACCCCAGGCGACGCAGCGACAGCAGACAATAAGTCGAAGCCTCTTGCCTGTGGTGACGGCTGCAGACTGAAGCCAGCTGCATCATCAACAGGCTGCATATCAAATCCTCGCCCTTCCTCGGTATATCCGCCTAGCGCTGGAGCCAAATCCAGACCGCGTTGTTCCCCTGTGCCTGACACAGTTCCTACGCGTGTTCCTCCATCAGATGATTCGACACTAGACTCAATGCCGGCTTTACGATCGTCTTTTGCCCGCACAGGCTTCAATCCAAACCCTCCTTCTTCGTTTAAAGAACTTAGCTTTTCTTCGCTTGGTATGACACCGCCGTCTTTAATGGAAACCCAGTCATCCGTCACCACAACCGGATGTAGGTCGAAACCCCGAGAACGCATTTCCCCTTGTTGGTTTTTTTCGATGACAATCTGCCGTTCGTCCGGCTGGTCCGTACTCTGTCTCGCTGCTTCAGATGATGGAAGATCGAAATTACCTGAGTATTTGGAGCCTGTGCCAGTAACAGTAAGCTGGGCAGCTTGCAGCGCAGCTTGCAACTCGTGAATGTCTCTTGTACTTCCACTCGCCTCGTAATCAGGTCCGGTCCTCAACAAAGATGCTTGCCTTTCATTTTTGGACGTCGGGCTCTGTTTCGATCCTTCAGAAGAGACACCAACTTGAGGTTTGTTTTGTTGTGATAGAAGATTCAGCGCTGCAGCAGGTCTCTTGGTTTCCAAAGTAGAATCTAAAGATTCCATCAAAGAAACTTTGGACAGCATACTCGGTTTAGCTACTTCAGCAGGCTCCGGAGCTGAAGGCCTTGCTGGTTGTTCAGTGTCATTATCATCGGGATGTTCATCGTCTACTTCTCCTTCTTCTTCTTCTTCTCCTTCTTCAAAGTTATCACTATAGTCTTCACCACCCAACTTATCGTTCTCTACCTCTTCAACAGCTTTGTCTCTTTGATCAGAAGTTCCTGTTACATTGAATATAGAGTCACCCAGTTCAGCTCCTGTTGCTTGCAGGTGTTCATTGTCAAACTGATTCTGTACATCGGCTGACTCAGAAGTTGATATTTCTTTGAGTTTCTTGTTGTAATCTACTGATGATGAGCCACCCTCCATATCTTGAAAGAATCTTTCTTTGTCAGCTACCTCATTCATGGTGTCCAGTCCCATGCTGGCATGCTTGGCAGAAAATGATTGGGGAACTGGAGAGGATTGACTAGTAGTTGCTCCTGTTTTTGGTTCATCACTGTGGCTTAAAGTGTCCTCAAAGTCTTCTGATCCAAGCCTCTTCAGTATTTCCTCATGTGAGGGCTTTTTCTTTTCCATGGACATTGCCAGACCTTCTTCTAGGCTGTCTTTACTCATGGACAGAGCTGAGGTATCAATATAACTTCCACGAGACATTGCTGTACCACCACTTTTATCAGGATGTGCTTCTGGTGTGGCAACTGCCGCAGTTGTATCATTATTTGTTGTCTCTAGCTCTGGCTTTCCTTCCCCCAATTTGGAAGTTTTTGGTTTCAGCCAACTTTGTCGAACAGCCTCAGTTTTTTTCCTGTCATCATCATCTTCTTCCTCTGCCCACCATGGCATCTGTCCACGAGGCTTTGCCTTCAGATCAGGAGTCTTCATGCGAGGAGAGCCAAGGGAGGATTCATCAGACATGGACTCATTCAGGAACTTCTCAAACTCGGCGTCCAAATCAATGTTTTTTGTCTTGAATTGATCTCGCAATTTATTCCAACGATCTGACATTTTTCCTTATTATATTTATATTTCTTTCTTGTGTCTGACGTAGAAGTGTATTGGATGAGATTTGGCTCTAAAAAAAGGAAAAGCTAGGAGTTAAAAGACCAGAGATTCTGCC
TCONS_00083731	XLOC_022577	CTTGGTCATTATGACAAGGCCCGAGAGTATCAGGAGAAAGCACTCGCTATCACAATAGAAATTGGCGAAAGGAATGGAGAAGCAACAAGCTACGGAAACCTAGGAGTATTGTTCCAATCACTTGGTCATTATGACAAGGCCCGAGAATATCAGGAGAAAGCACTCGCTATCACAATAGAAATTGGCGACAGGGATGGAGAAGCAACATGCTACGGAAACCTAGGAACTTTGTGCCGATCACTTGGTCAGTATGACAAGGCCCGAGAATACCAGGAGAAAGCACTCGCTCTCGCAACAGAAATTGGCGACAGGGATGGAGAAGCAACAAGCTACGGAAACCTAGGAGCTTTGTTCCAATCACTTGGTCATTATAACAAGGCCCGAGAATATCATGAGAAAGCACTCGCTATCAAAATAGAAATTGGCAATAGGAATGGAGAAGCAACAAGCTACGGAAACCTAGGAGTTTTGTTCGAATCACTTGGCTATTATGACAAGGCCCGAGAATATCAGGAGAAAGCACTCACTATCAGAATAGAAATTGGCGACAGGGATGGAGAAGCAACAAGCTACGGAAACCTAGGAGCTTTGTTCCAATCACTTGGTCATTATCACAAGGCCCGAGAATATCAGGATAAAGCACTCGCTATCAGAATAGAAATTGGCGACAGGAATGGAGAAGCAATAAGTTACGGAAACCTAGGAGCATTGTTCCAATCACTTGGTCATTCTGTCAAGGCCCGAGAATATCAGGAGAAAGCACTCGCTATCACAAAAGAAATTGGCGACAGGGATGGAGAAGCAACAAGCTACGGAAACCTAGGAGTTTTGTTCCGATCACTTGGTCATTATGACAAGGCCCGAGAATACCATGACAAAGCACTCGCTATCAGAATAGAAATTGGCGATAGTAATGGAGAAGCAACAAGCTACGGAAACCTAGGAACTTTGTACCAATCACTTGGTTATTCTGACAAGGCCCGAGAATATCATGAGAAATCACTCGCTATCAAAATAGAAACTGGTGACAGGAATGGAGAAGCAACAAGCTACGGAAACCTGGGAGCTTTGTTCCAATCACTTGGTCATTATGACAAGGCCCGAGAATATCAGGAGAAAGCACTCGCTATCACAATAGAAATTGGCGACAGGGCTGGAGAAGCAACAATCTACGGAAACCTAGGAACTTTGTTCCAATCACTTGGTCATTATGACGAGGCCCGAAAATATCAGGGGGAGGCACTCGCTATCAAAATAGAAATTGACGACAGGAATGGAGAAGCAACAAGCTACGGAAACCTAGGAGATTTGTTCCAATCACTTGGTCATTATGACAAGGCCCGAGAATATCAAGAGAAAGCACTCGCTATTAAAATAGAAATTGGCGACAGGAATGGAGAAGCATCAAGCTACAGAAACTTAGGAAATTTGTTCCAATCAATTGGTCATTATGACAAGGCCCGAGAATATCAGGAGAAAGGACTCGCTATCAGAATAGAAATTGGCGACAGAAATGGAGAAGCAAAGAGCTACGAAAACCTAGGAGCATTTTTCCAAACACTTGGTCATTCTGACAAGGCCCGAGAATATCGGGAGAAAGCACTCGCTATCAAAATAGAAATTGGCGACAGGAATGGAGAAGCAACAAGCTACGGTAACCTAGGAGCTTTGTTCCAATCACTTGGCCATTATGACAAGGCCCGAGAATATCAGGAGAAAGCACTCGCTATCACAATAGAAATTGGCGACAGGAATGGAGAAGCAACAAGCTACGGAAACCTAGGAACTTTGTTCCAATCACTTGGCCATCATGACAAGGCCCGAGAATATCAGGAGAAAGCACTCGCTATTGCAATGGAAAATGGCGACAGGAATGGAGAAGCATCAAGCTACGGAAACTTAGGAGCATTGTTCCAATCACTTGGTCATTATGACAAGGCCCGAGAATATCAGGAGAAAGCACTCGCTATTGCAATGGAAATTGGCGACAGGAACGGAGAAGCATCAAGCTACGGAAACCTAGGAACTTTGTTCCAATCACTTGGCCATTATGACAAGGCCCGAGAATATCAGGAGAAAGCACTCGCTATTGCAATGAAAATTGGCGACAGGAATGGAGAAGCATCAAGCTACAGAAACCTAGGAGCATTGTTCCAATCACTTGGTCATTCTGACAAGGCCCGAGAATATCAGGAGAAAGCACTCGCTATCAAAATAGAAATCGGTGACAAGAATGGAGAAGCAACAAGCTACGGAAACTTAGGAGCTTTGTTCCATTTACTTAATCATTATGACAAGGCCCGAGAATATTATGAGAAATCACTCGCTATCAGAATAGAAATTGGCGACAGGGATGGAGAAGCAACATGCTACGGAAACCTAGGAAATTTGTTCCAATGCCTTGGCCAATATAGCGAAGCTGAAGAGTGTATGGAGAAAGCACTGCGTATGAAAAAGAAAATTGGTGGAAAAAGAGGAGTGGCAAGAAGTTATGCAAACCTCACAGCTTTGTTTCTCTCGCTCGGCAAGTATTCAAAGGCTGACGACTATCTAAAGACAGCAGTGGCAGTTAGAGAGGGTATCGGTGATAGAAGCGGAGAAGCAATAGATTACAGACATCTCGGTAAAATTTCCCATCAGCGTGGTGAATATGACAAGGCTCAAGAATATTACGAGAAAGCCCTTACCATTAACATGGAAATCGGTGAGAGACAAGGAGTAGCAGTCAGTTACGACGATTTAGGATTATGTTTTCAATCGCTTGGTAAATATGACATAGCCGAAGAATACTTTCAGCAGGCTCTCCTATTAAGTAGGGATATTGGACTCAACTTGAACGAGTTTTATTATCTTTGTCATCTATCGGCGTTAAAGGCGTCACAATGTCATCTTGAAGAGGCTTTTTCGTATCTTTTTCAAGGCATCCGAAAGTTCGACATTTTGAGAGGTTTTCTTAAAGAAAACGATCAGTTTCAAATATCTCTTCTAGAGGAGCACGGTACCTTTCCCTACACGTTTTTCAGTATGTTGCTTTCTTCCACCGGAAAGCCGCAAGATGCCCTTTACGTCGAAGAGCTCAGAAGGGCAAGAGGCCTGGCCGACTTGATGACAGCTCGGTACTCTGTCCAAGAGCCAATCTCAAGCGATCCGCAATCTTGGTGTGGCATTCAAGGGATCATCACAAAAGAAGCAGACTCTGCATGCCTATACATTTCAGTTGTTCAAAATTATGTACGGTTTTGGGTAATTAAAGCAACGGGAGCTATTCATTTTTCACAAAAGGAAGTGAACCTGGACCAAAACAAGCTGACCGGAATAGTCCCTGATTTGGATGAGTTTTTTAAAGACACCTTCCGCAGCCGCTCAATGCTGAGTGACTATGATGCCGAACATTTCAAAACAAGTCTTCACTTGTGTTACAAGATAGTCATCGCTCCTGTGGCCAGTTTATTGAAGCAGCCCGAGATCATAATTGTCCCTGATTCCTTTGTGTACCAAGTGCCATTTGCAGCCTTGGCTGACGAAGGAGGCAAGTATTTATCAGAGTCATGTAGGATTCGGCTGGTTCCCTCTCTGACGACTCTCAAGCTTGTTCAAGAAAGTCCTCCAGACTATCACAGTCAGACAGGGGCACTCATAGTGGGTGACCCTGTAGTTGGAAAGGTGATTTACAAGGGAAAACTCAGAAATATGAAACCATTGCCGTGTGCAAGAAAGGAAGCAGAGATGATTGGAACACTTCTTGGCGTAACGCCTTTGATANNNNNNGCCTGATACACATTGCTGCCCATGGTGATGCCGAAAGAGGGGAGATTGCTCTTTCTCCTAAGCACCCTTCCTCACTCCCACCTTTTCCGCGAGAAGAAGATTATCTTTTGACGATGGCGGATATTTCAAAAATTCGGTTGCGAGCTAAACTAGTGGTGCTCAGTTGTTGTCACAGTGCTCGTGGACAAATTAGAACTGAGGGAGTTATTGGAATTGCCCGGGCGTTCTTAGGATCCGGAGCTCGTTCAGTGTTAGCGGCACGATGGGCCCTGAATGACACGGCCACAGAGCAGTTCATGACTTGCTTCTACAAACATTTGTTCCGCGGTGAAAGCGCCAGTGAATCTCTCCACAAGGCCAGGAAGTGGATGAGAAATAACGGCTTTGACAAAGTTTCTCAATGGGCGCCGTTTATGATCATAGGCGACAACGTCACATTTGATTTTGGAAATTGGCCGATGCCTAGCGCACCTTAAGAGCCATGACTTTGATAAAACCTCTGTAGCAGAATGAACAAGACTTAGCAAAGCACGGAGCTATTTAATTACTCAGTAGCGTGAAGAGAGAGGACGCCATCTGCGAAGAACAATTCGGATCGATACACAGTGGAACGGATTTCTGTAAAATGCTCATGAGACATCTAAGTTTAATATTCTGAACAAGACAGCGTATGGTGTTATCTCTTTATAAGAGTTCCGAATTTGAAAAACTCCATTTTTTTAAAATTCATTAATTCAGTGAACGAGCCACGCAAAATGTGACAATTTTTAGATTTCGAACGCTATTAGTTTGTCGAG
TCONS_00083741	XLOC_022578	ATGCTGGAAAGTTTCCCAGATCACGATGTTTCTTAGGGGAAGTCCATGTTCACGCTTTACCGCCGCTCGTGTTTTTCTGATCACGTTTTTTAAGGACATGTTTCAGATTCAGAACCGGAACAGTTGCTGCACCATCCCTTATTCATCGCCCACGACACCGGATTACGGATGTAATATAATATAAAGGCCAGTTTGCCGAGCAGATTTCGTGTATTTTCCCCACACCGGAGCGAAGGAACCTTCAGAGCAACAGTATGGAGAAGGACCAAATGAAAAAGAATAGCATCGTAATCTGTCTGCTAAAGAATTTTTTTGCCTTTAAAAGACACATAAAGGCGGGAAGTGGAGTCAGAAAGGTTGCAGAAAGGCATTCAAATGAAGAAGAAAGTTCCAGTCACCCGCCATCTGATTTTAAGTCAACAAGGCGGATGGGGATTTGTTCTATGATAGAGGAAGAAGACAGACACCATGGGATGGCTCTTTCAGAGTTAAGAAGTCAACTTATTCTGCGCCACACTTTAGAAAAAGTGGGACTGCTGTAAATGGACTCAACTTGGAAGATCTCAAATGTACATTGATCAAATTCAACACATAAGGCGAGATCTATAGGAGTGTTTTGTATTGAGAAGAATTTCAGACTAATAATCGATGTGTTCTCTAATAATAGTTACTGAACTTAACTTAAAGACCTCAATTTTGCTTTTGCATGCTCGGGTTAACGAGCTGTTTGTATTCCAGTACAAAGTTTGTCATGTAATATAATACTCAGCTTTTTAAATCTATTTGTTGGCATTTTCAGTTAACATTGGTCGCAGCACAGTGACTTAAAAGGAACCGTCCTACTTGAATTGTACAATTGATTTCCCAGTTAGTGCCTTCTCTCTTTCTTCACTAATTGCATTGATGTATCAACAAAATAAAATAAAAACTTTGGTCGGTTC
TCONS_00083743	XLOC_022579	AGCACTGGATGGCACACACTGAAAAAGATCTCGGTATCTTTTTCTGGTTTATAATTTGCCCTCTCGATTAGATACGATGAATTTAGTTCACGTACACAAGTGCACCGGCTCCTTCGGCCGGCGTAGAGGATCGTATGCTCTACTTTGAGCATACGCAGGAGTCGACCAGAAGCCATAAGTCAAGCCATTACGTCTGAAAACGAGGTTGTACACAACTTCGTTTTCAGGTTTTTCTTATCCCAACGGCTCTTGAAAACGATTGAATAGGTCCGGAGAGGAAAGGAGAAATATGCTATAATTACAGCCGCTATGGAGAAGTTTATGTAATACTGTGGTACTTAATGTACAGGAAGTGAATCCTAGGTCTAAATGAGTGTCAGAAATTACGTCAGAAGTTTCTGCAGAGATAAAGACAAGGTATAGGAGTAAGACAACTGGAAAATAATTTATTTACCGAACTCTTCATTTCATAAACTGTTTATGTGGTATGTTTTAAAAAAAAATTCAAAAACCTTTTTAAGTTTTAAGGAGTCTTCTTCACTTTGACATCACTTGGTCACTTAACATGATCAGCGTTGAAAAAATTCAGTACATTATCTGGCAATTATGGAAAGTTTGCTAAGTTATTGGAAACATTTCACGGTCTGCAATACCAAATATGCTGTTACCTCACCTCTCATATATCACCTCATAAAAACGTCTATAAAATAATATAACGTCTCAACAATACGCATTCGAATCTCCAATTTAAGAAGTCACACAGTTTCCAAAGGATCATTCGAAATCGACGTTTCTTTTTTGTATTTCATAGTTGTCGCATGTGTCACGACGTCAAAAGCATTTCATTCCAAGACAAAAAGTTTAGCGTGGAAATGGTTTAGTAAAGGTGACTACCAAGCAAGCAAGAGTACAAACTGGAGAGTTTCTAATTTAGTAATTTCCCTCTTTCGTTCACAAAAGAATACAAATGCCAGACTTTTTCGCTTTCTTCTTTCCTGCCTCGGCTCCATTTTCCTTCTCGTCCTTCTTATCTTTACCATCTTTCTCATCCTTATCCTTCTCATCTTTGTCATCTTCTTTGTCTCCGTCATTTTCGTTTTCTTCAGCTTGGTCTTCATCTTCATCTTCGTCTTCTTTAGCCCTCTCCTTTGCTTTCTTATCCTTCTTTTTCTTGTCTTTTTTATTTCCAGATTTCTTTTTATCAAGGTCATCTTCATCTCCTGTCTTTTCTTCTTTACCTTTTTTCTTCTTCTTATCCTCCGTTTTTTCTTTAACCTTTTTACCTTTCTTAGTATCTTTATCTTCATCTTGTTCTATGTCCTCATCATCCTCATCTTCTTCTTCTTCACTTTCCTCTTCAGTCTCTTGTCGTTTCTTAGAATCCACCTTCTTGTTTTTCTCTATTGAGTCTATTTTCTTGCCAGGCTCTTCCTCCTGTTTCTTATTTTTACTCGGTCCCTCTTGCTCCTCGTCATTCTTATCATCATCGTCATCTTCTTCTTCGTCACTTTCCTCTTCTTCAGAATCTTCTTCTTCCTCTTCTTCTTCTTCTTCGTCTTCCTTCTTTTTATCAACCTTTCCAACTTCAATTTTCTTTCCAACAACTTTAAGTTGTTCACGCTTCTCGGGCTTATTAGCCTCCTCTGTACTTTCCTCGCCCTCTTCGTCGCTATCTTCTTCTTCTTCATCAGATTCCTCGTCTTCGCCGTCTTCCTTAGAAGGAGCCTTCTCTTTCTTGTCATCTTTAGCAGCCGTTTCTACTTGCGTCTTTGTTTCTGTCGCTTTCTTTCTGTCGGAGGAATCTTCCTCTTCGCTGCCGCTTTCGTCTTCCTCTAAGTCCTCAGATTCTTCCTCAGCTTTCTTTTTACCATCTTCTTTCTTTTCCTGCTTACGACTCGAAGTTTTGTCAGCCTTTTGCTTATCATGTTGCTCATCTTCATCTTCGCTTTCAGAAATGCCAGACGAGCTTTCCGAGTGGCTTGTCCTTTTAGCTGCTTTACTCGCCTTCGACTCTTTGCTGCCAGATATCTTTTGAATTTTGCCTTCATCTTTTCTCTTCTCCTTTTCTGCTTCTCTCGATATTTGAGGTAACATAGACATGTCTAGAGGATTAACAGCCATTTTTTCATCTTTGGAAACCTCATTCTTCAAAGCCGGTAATGTTCGTAAAAGAGGAGGTAGGGCGGACTTGTTAATTGGAGGCAGAGAGCCTCCCACTGAGTTACCAAGGCTCTCTAAGTTCTTCTGCCGACGTTTATTCCTCGCTGCGCCTCCTGCAGGGAAAGTGGCAGCCAGTGACGGTCCATCCACAGCATCTTGAAGACTTTTAGTTGAAGAAATGGAAGATGCAAGAATATCCTTCTCAGCCTCTGCCTCACTATCTGTACCATCACCGTTTTCAGTTGTTTTAACTGCCGCAACAAGTGTATGACACCCTCCACAAGCCACAGTTTTAACCGTAAATTGATCAAATCTAGTCACTTTTTCAAGTTTGAATAGATTGGAGAATGATTCCTCCCCCATGCCAAGTTTTCCGTGTCGTCCGTCTCCACAGGTGTAAAGGTTTCCGTGTTTTGTGACAATTGCAGTATGCGATTCACCACAGGAAACATATCGTACACATATATTTCTAAGAGAAGTCACTTGTTTAGGAGAACTGCACTCTAACAGTGAAGATCCATGACCAAGTTGACCATGGTCTCCTTGTCCAAAGGAATATAATTTTCCATTTTTTGTGACTGCTACAGTGTGATTTCCACCACATGCAACAGAGACAACCTCTTCATTTATACTAAAAAGTTTTTGTAGTTTTGATGTATTGTTAGTTTGTGACTCATCTAATCCTAGCTTGCCACTTTCATTTTCCCCACAAGTGAGCAAAGAACCATCATCTGTCACAACAGCCATGTGATAATAGCCACAAGCCACTGACACCACTTTTCCTCTTATCTTCACTTTTGTGGGTATTGCGCAACTGTCATCATCAATCTCATCACCGTGACCTATTTGTCCTTCACTGTTTGACCCCCAAGAGTACAGTTGCCCTTCTTCAGTAACAGCAGCAGTAAAGTCTGACCCACAGGAAAGCAATGTATACTGCTGGTCAGGTAAAGACTCAATAGCTTTAGGAACTGGAGAACTCTCACAGTTCCCATGACCTAGTTGTCCATCAACACCACAACCAAAACTGTAAAGTTTTCCAGATTCAGTTGTTACAATTGTGTGATTCCTTCCAGCAGCAACAAGCCTAACCTTTTCTGGTTTCAAGCGTTTGACAAGCTTTGGATTAGGAAACTGTACTGTGCTACCATGACCCAGCTGTCCCCAATCATTGCTTCCAAACGTGTAGAGCTTTCCATTTTCTGTAACGACGGCGGAATGCTCGTCTCCACAAGAGAGGTGGATGACTGCATCATCGCGAATCCAAAATTTGTTGTCCAAGAAACGGCTCTTGCCAAATGTAAACACCGCGCCAGAATCTGGCACATCCTCGTCGTCCGACGCCATCTTGGTTTCTACGAAAAATATCTAGTATCCAATCAGCGTGTTTCATGCGTTACTCCCGCCAAAAAAAATTCGTATAGCTCGGGAACTCTCGCGAGTTTTCGTGACACGTCGGTTTATAAACCCGTCACAAAAACTGAATCAAAATGGCTTCCAATCGATTATTTCGAAACTGCTTTCGGATTTGTTCCTCTATATCTGGAGCTATGAAAGGAAGAGAACCTTTAAATGGCCATTGCAGAATAATAGCAGCTCTTTCTTCAAAGAGGCACTGTAGTACAAGCCATGGGTTTCCATCTGTTGTTGGGAGGAATCTTCTTACTCTGAGAGACTTTACTAGTGATGAGATTGGATATCTTCTGTGGACTGCAGCTGATCTAAAGCAAAGAATTAAAAACGGGAATGAGACTGTGCGGCTGTTGGAAGGCAAATCAGCTGCTCTTATTTTCCAGAAACGTAGCACACGAACAAGAGTTTCAACAGAAACTGGTCTTGCCCTTCTTGGAGGACATTCTGTATTTCTCACAGACAGTGATATTCATCTTGGAGTCAATGAATCAACTATAGACACAGCCAAGGTTCTTTCAGGATTCTGTGATTTTATCTTGGCAAGGGTATATGAACAGAAGGATCTTGAAGTAATGGCAGAACATGCCACTATCCCAGTTATCAGTGGTTTATCAGACATGTACCACCCCATTCAGATACTTGCAGACCTTTTAACACTACAGGGAACATTTTGACAGCTTACATGGCCGCACCATTGCCTGGGTTGGAGATGGGAACAACATCATTCATTCATTTATGATGGCAGCTCCAAAATTTGGAATGCACCTGAATATTGCAACTCCAAAGGGCTATGAGCCAGACAATGAAATCGCAAAAGTTTCTCAAAGCTTTGCCCAAGAGCAAAACACATCCGTGAACTTCACAACAGATCCCAGAGAGGCATGTTCCAATGCAGATGTGATTGTCACTGACACATGGGTCAGTATGGGCCAGGAAGAAGAAAAAGCAGCAAGACTCAAATCTTTTTCAGGCTTCCAAGTTGACACTAAGTTGATGTCTCTTGCCAAGGAAGAGGCTGTTTTCCTCCACTGCCTGCCACGGAAACCTTACGAGGTGAGCGATGAAGTGTTTCTTTCTGACAAGTCATTGGTTTGGCAGGAGGCAGAAAACAGGAAGTGGACTATAATGGCTGTGATGGCATGTCTGATGAATGAGTATACCCCTATTTCTCCTATGCCAACTTTTGGAGGCAGTGATGATGGAGTCTAGGGGATTTTAATCTGTAGCAATGATAATTACCTCTGTCTGAGATAATGAAAGTATATTATTATTATTATTATTATTAGTTTTTGGTTTGCCTGTTGGTGTATTTTCAACATTTGCCTTCAGTCTTCCTAACCTCCAACAACTATTGGTAAAACAAATTCATTAAGTAAGTTCAAGTGCTTTTTAAACATATGAAAAAATATGTGCTCTATAGTTCACAGTACTTCTTCAACCTGGATATCTGGTCCATAAAAAAAGGATGTTTCAGTTAGTGATGCTGGTAGGCATTTCCATTTGTGACAAAGGAATATTAGTATATTGGATGTACTCCAATCAGGTGAATGGAAGTACAATGGAAGTACAATTCAATTAAAAGTAACAACATGCATTTTGATTATAACTTACATCTCGAGTAATCAGCTTATGTGGTAGTTACATTTAATTTGGTGTGTTAGATGATACTAAAAGTTTGTTTGTGATTAAGTCACTTTAATGTGTTGTTAGAAACTGCATTATTTTGGATATGAAATCAAATGAATATACTTGTAATGGAATGTGCCCCTCCAAAAAAGTGTTACCGTGACAATTCTTTTTTAGTGTAGTGACATGTTAGGTTGGCAATGCACCTCAACTGATTTTCCAGGAAAGAAGAACCACTTCTCTTCATTTCCTCTTAGCATGAATGGGAAGTGTGAATATACAGACTAAAACAAGGGTTGTGAGATAGACATACAACCATGCAGCATCTGTAGTTAAGATAAATTTTAAGACCAATACCAGTTAATAAAAGTGTGAAAATAAAAAGCAAGACATTGGTTGTGAGGTGAACATCTGTAATTATGTAGCATTTGATGTGTATTTGAAACCGGTTGAAGACTAGTACCAATATTTCAATTTTATGTAACAATCCAAGTGGTCCTATTGCTTAGTCAAATCTGTGTTCCCCATTCCATGCTTCACAAATAGTTTTGAGCATCACAAACAGGCTTGTCCCTCTCAGCACTGCATATGTATCCAAGGTTGTGGGCATGTCTGGGGACTTGCTGGAGAGTGATTTTATGTATCAAATGTCCTCTTGGCTGGACAAAAAAGAACTAAAGCCAAGATAGTTTGCATCCACCTATTATAATTTTGGGAGAAAAAAAAATTGTTTCTAACAGACACCTAGAGAAATAGGATCCTTCAAGGTGAAACTTAACAGAATAACTTTTGCATTAGACCATGGCATGACTTGAACTTCAATTGAAGCCAGTCTCAACATAGATCATGTCATTGGAGTAGCAACTGGGACCATGACTACCTTACAGTAGACCAACAGTAAAAAACTATTATTAGTGGTATTTAAAATAGTTTTCTAGAAGTGTGACATTTGTTGTTAGAGTAGTTAATGAATGAAGGTTACATTTTCA
TCONS_00083754	XLOC_022580	GGAAAGTTTGTCTTTAGTCACTCCTAGGAGTGAATTTGTGGACAGCATTAAGGGAGAATTGTGAGAAATCAGAGTAAGATATATCCCTTAATGTGCCTACTAACCATTAAATATATAATGATTAGTGATAAAAAATTTAAATAATTTCTAAACAGTTAAAAAAAAGCCCTCACCTTTGTAATTAAAAATCAAAATGCTGACAAAATGGAGTTAGGAAGTATTAAATTTCCTTACATATTGCCAATTAAATAATTTTTCCATTGCAGATTGAAATTTTTAAGTGACCACTTAGATCAAAAACAGTAACATACTACCCTCAATTCCAAAACCAAAACTTTAATTATCAAGTACATTTTCAATGTTATTTGTCACGTTGTACAATATCTGGAAACCACTGTAAATCAACAGGCCATAACAATACTAAAAAGAGTCACAACTTCCTTCAAATGTGAGATAACCTCTGATCAGTAGTTGTATTTCCTAATGATGTTCCTACTGATTTGAAAAACCTAAAATGATTGATTGCCTGAAATATTCTCAAGTGAGTGTAAACCAAAGCTGTTCAGGGTGTAAAGTTCTTTGAGAACCATGACATTCTTCATTAGTATTTCAATTAGTGCTCAAGACATGTATTTTGATTTCCACCCACAATGAAATGCATAAGATGAAATTCAAGGAAATCACACACTTAGCTGTAAAACAGCATAAAATACTAAGAGCTGGGTACAATTGTGAGATATTGACCACTAAAATTACAAGTTATTGTCAGTGTGGATACCCTTAAAGCTTGATTTACTCTCTGAAATGTAGATGTCAGGCTCGTTGTTTGATAATCTTAACTAAAATATACAGCAGGATTGTAAATAAGGGCCAGAGGCAGATGAGCTTTGCCAGTTACTACATGCATGGCTTTGTTGGCTACTCATGCTGTCACATCAATATTCTGCCTAAAAGATATTATGAATCAGTAACTATTGATCTCCACTGCTCTCTGCTTGTCAGACACATTAGGTCACCTCAGAAATCAGAGCAAAACCCTGACGCTGCACTTGTCATAGGGCATCGTGGCTTGATACATGCAAGGACTCCTACAATAAGTAATAAAATGGGGCTAATGATTTAGTTAGTTGATCATTACTTGAAGTTCATAATGGGTGTACTGCTTTGCTGTAAGTAGTGTCCATTGCTTTTCCTTTGGATAAATGCTCCAGTCTTGTGCTAATCCCTTCTACCGACAAAATGGTACATTACATGGGACCTGTAAAACAACATCCTTGACCCTGAGACAAACACAGATGGAACCTTCAATACTGAAACTTAATTCCATGTTTTAACTGTTGTTACACTGAACAAACGTTAAAACTGTAGATCCATACACATGTAGGTACAGGTTACTGTTCACACACTGCTTAATTTAACAAGTCCCTTTTCACTGTCAGCTTGGAGACTGTCTTGTTCTTGTGCCTTGGGTAATAACTTGTTTTGTTCATCCTCTGCTCTACTGGCATCATGTCTGACACCATTTGTTGAGCCTAATTGTGTGGGGGACATGGGTGCCATTGTTGATGTCCTTACTGCCCCATACTTGTCTGATTCAGGAGGTTCAGGGATAATAACACCTCTTCTGTTTATTAAACTGGGCTGAAGTGGGCCACAAAGAACTTCAGCACAGTTTTTCAATACTGAGCCCCGACTATAAGGATTGACATTTCCTTGGCCACTTCGTGAGGAAAATGATCCTTTAATATCTTCGTTTGTAGTTTGATTTGAGCCAACCAAATATGAATGAAAACCAGTCAATCCAACTATTGACCAGATTGAAAAAAAGCAAATAATAGCCTCTAAGATACTAGCAGGAGACTTTTTCATTGCAGAAATAAATGAACTTTCCTCTCCTTGTGATAACAATGCAAGATGAGTTACAACAAAAGCAAAGAGATAGCAACAGTAGATTGAGAGAGAAACTAGAAACATGAAGAAAAACTTGTAGTTCCTTTTCCCTACACAGTTCCCAACCCATGGACAGTGGTGGTCAAACCGCTCTACGCAGTTGTCACACATACTGCAGTGTGATGCTCTAGGAGGTCTAAATATCTTGCAGGTAAAACAAAATTTAAGTTTAACAGTTTGTCCATTTATTGAGATCTCCTTCACTCTGGGAGGAGGCCTATATGTTTGAGAATCTTGATTTGGAGTTTCTAAAGTTTTTTCAATATAAGCTGCCTCTTCGGTTGATGCTCGAGGTACTATACCAGGATCACTGAAAGCTGTGCGAAGTAGTGTTGACATGACAAAGATAAATAACCATGCTGCAATGAATGGGACAGCTGGAGAAACGTGCATATACAAGTAACGAGAGTCAAATGCAAAGAAAAGTCCACTGGTTACCACAATAAGCACCACGGTAAAATAAAATACGCCGTTATTTCTCGCCATTATAATCCTTCCATCGCAGTAAAACTTGTTTCTCCCTGGAAAAACTTCCCAATTGCGATTTGACATTATGGGTGTGTATTGCTTTACAGTCATGGAGGTTTTTGTCGTTCAGAACCGGCAAGGACAAACGCAGCTTCTCCGCAGGGCAAAATTAGTCATTACCAGCACTAGTCTCCGTGTGCCGAAGTACACGAACAAGCTCAACTGGTAAAATTCCACCTGAAACAACCCATTATTTGCTTGTCTTCATATCCAAGCGGAACGAAATGTCTTCGAGTATCAGGCGCCACACCGAGGATTAGGAGCGCATGCTTAAATGAGCCCGCGATTTAACATTCAAAATGGCGGACGAAAATACTAAGAAAATGCACGAGAACGGCGATTCTCAAAACATGAAAGCGGGTGATGTTTTTGCAGGAGCGTTGTTGTTGACTGGTGTAACTTTTGCGTCGATGGCTAGCGGTTTTGGATATGCTATCGGACAAGCGCGAAGGAGAAGTCCAAGCTCTTTTGACCAACGTCAACAAGAAGGGGCGAAACTAGCCATGAGAGCTCTCGGATGGGGCACTGTCCTTGCCGTCAGTGGGGTCGGTCTTCTAATATTTGGAGTGAAGACTGCTCTTGGTGTTAAGGATGCGAAAGAATTTGGTCTCAAAATGAAGAGTATTTTTCCCACAAAGGATGGAAAGTTGGTTTCATACTTTGAGCCCTGGAGAATTCCAAGAAATAAGGGTAAAGGGAACAGCGAGGAGTGGTGGTCTTCAGAGACTCAAAACACCACAAAAGAGAGAAGATAATTATGCTTGCTGTACATTCTGAAATTAAAAACAAACTCCCTCAGGATGACATACTGGCATAGCAACTTTGCTACATGTGTAAAGGAAAGCACAACAAAAAGTGACTTCAGAAGAAACCAAATAACATTGAAACAATGGCAAAGAAGACATCAAAAAGAAATTTTGTCTATAAAACAATTGTCACTCTGGTCAGGGTTAACATGGTGAAGTCTTTCTGGCCTAATTAGCATCTTGTTTTCCCATAATGAAGGAACTTGGGAGCATTGCTGCTTCTTTTAAGCTGAGATGCTACTTTACTGATAAGCTGAGCTACTGTCCATCACCTTAGCCCCCACTCCATTTATTCTCTGGTTCAAAGAAGCAATGTGTGTGCATTTAGAGAGTCATGTCCAAAGATCTTGAGACCACACTTAAGACCAGGCTCTTGACACAACCTTTCAACCTATTGTTTTGACTGCTGGGTCAACCCTAGTACCTGTCAATAATTTTCTGGCTTGAAATACAGGACAATAATGACTCCCTGGCAACAAGTGTCAATTGAATATGAATGTTCAAAACTTGTGATCAGTACCACACAATAAATACTGTGTTTGGAGATTTATTTATATGATCTGTGAACAGAGCCTCATACTCTATAAAAATGATGAACATAAGCAAGTCATGAAAAGATGGCATTGTTTCATGGATTGTTTCCACTTCCCAAGCTGTGTTGTTTCTAGCAAAATGACTCAAATATCTCCATATCCAAATGGTACATATGACTCATCAAAACATAGAAATGATGTAAACAAAACCTTTATTTTTTAATACACAATTTACATTTAATTCACCATTACAACATCTGCATGTATTATTCTATGCCTTGTGAGATACTAAAACCATATGTATAAATATAAGACACTTGCTAATTTTAAATACTAATGATACACATGAGAAACAATTAATTCAATACCTATTACTCGTCTTACTAACTCCAAATTAGAAAAATCCACAGTTGCTGCCCATTTTCATGTCTATTAATATTTTACAATTCAGGCACAGCTACCCATTACAACTACCTGATCTACACAAAATTTGAATGACAAAAAATGCTAAATATTTTCATTGAATAATTTAATTACAGGCTGCTTGAGCAGTAGCATATCTAAATATATATAGATAAAAACTGATTTTCCCTACGAGTTATTACCAGTTGGATTAGAAATGAATTACACTAAAAATAAAAGGGTAAAATAGTGATCTGATGTGTAGACTGATGACAAAAACTGACCAACCAAAATGAAAAAATAATTTTTTCCCAGGTTAACTCCCAAAGTGAGGCTCAGATTAAGTAAATTCAATATCTACAATGTCCTTATTCCAATCCACCATGACCTCAGTTTGCTTTATGTTCCACACTTGCTTGGATTTCACTTGATTCTTTTGATTTCTCAAGAGTATACCTGTAACTGATATGCTATTCTACAAAGCTGATTTATTCCTGTGATTCCAAGACCAATGTTGACACTAAAGAGCAACCAGTTTTTGGGGATGATTACCAACGAGTACCTTGCCCATATCAATCCAGTAGCTGCCAAAGCTGTTGACTGTGATGGACTGAGTTTATCAGCTGGTCTTGCAAGATCAGCAATACCAGCAAATACAAGACCTTCTTACCCATTTAAAAGCTGGTGCCCAGAAAAAGATAGTTTGTGGCCCGGCAGGAGCTTTCCAAAACGGAATAAGCTTACGAGGTAATACCGCCTCGATCTGTCCAAGAAAACGACCCCAAACAACTTTAGCAGCACCCATTTCTTCACTAAGAAAACGTACTTCGAAAGAGACTAGTAGGGATTAGATAACCACAACCGGGTGGATTTCCG
TCONS_00083760	XLOC_022581	GGAATTCAAAAAGAAAGCCAGAGCAGCCAGAATAGACTCCTTATACCTCCATCAAGATGATGGTTCTTATGAGGTTTTAGCAGATGACAGGACTGTGGGCTTCTACAATATACAAAATAATGCTGTTTTGGAAACAACAAGCAATCCTTTTTGGGCTGCAACAATCTACTACAGACTGCGAGAAGTGGAAAAAGAACATGGCGGTGCAAATCTCACAGATGATCTAAGAGCAAGTAGAGGATTGGAACAGTCTTCCATCCAGAAGTATATGGCCTTAGGGATCCTTTTCAATGGAGGAAACAATCGAACACGGCAACAACCTCCATACTTTGGAGAGGTGGATCAGTTATTTGATCACCTTCAAACAGCTGGAAAAAAGCCAGTTCACATGTCACAGCAAACCTTGGCCACATTGCAGCAGCTGAAAGATGAGTATGAACAAAATGATGTCCATGAAAAGGATTCCATTGGCCACTTTGTTCAAAGACAGGCTTTGAAATTAGGACTTGTTTCAAAAGAATCAATTCCAAATGGTGATGAGTGCAGTGGAAACAATTTAGAAGGAAATGGACAAGTTGTTGGTGCAGTTCAGAGAGGTGGCAGAAATAAGGCTAACAACAGAGGGAGAAGAGCCAATGGGGCAGGAAAGGTGGGAAGAAGAGCTCCACAGAGGCAGCGAATGTGTGGAGACTGTGAAGAAAATGTGGCTACTCTGTTCTGTGCTGACTGTCAGCCATCCCTGGTGCTCTGTGATGACTGTGCAGTTGTGCTTCACAGGGGTGCAACTAGAAGAAACCACCTCTTGAAGGATGTAATAGAAGCACCAGCCCCGAGCAAAGGCTATACTCCTAAAGCCTACAGAGCACCATTTGCTATGTTGGTTGCATTTCACAGGGCTGCCAATGAAGTTCACAGCAAAATGAGTTTGACTGAAGATGAGTTAAAATCCAGAGCTCAGCCTCTAACAAACACAGATTTGGAGATAAAACAAGGACGATGGTCAGGCTTTGACTCAATGGAGAGTGCCTTATTGAAGAATGAGCTTGTACAGAAAGAGGCCAGAACACCAAAGTACTCTCTCATGGAAAAAGGCCAGCCTCTTGCTGCAAGGTGCTCAGAATTTGATTATGCTGTCCAGAATCTAAGACAAGCAGCTTCTATTCCAACCATACCAGTAATAGCAGTGAGGCCAGTTTTCAGAAATCGCCAAGTGTGCTTGTTAGTTGATAGTGAAGAACCTTTGAGGGAACGCTTTGTCAGAGTGGTGCAACAGCGAGGAATGTCAGCCAAGACCAGAAAACTGCCTGTAGGTGATTTCCTATGGGTCTTACTACCCCCTGGAGTAAATCCTGATACAGTGAGAGACATGCCAGATCAGGAACTGGTTCTCCCCATGGTTGTAGAGAGGAAAACATGGGATGACTTGTGGTCCAGTCTTAAGTCCACAAGATTTCTTAACCAAGTCAACAGAATGAAGAAATGTGGCTTAGCAAATCTGTTCTATCTTGTGGAGGGTAGCCCTAGGGAACTGAAAGGAAATCCAGGTCCTGAAGTAGCAAGTTTCTTGCAGGATAAACTTGATAGTTTGCTGTTAGAGGAGCAGTTTCTTGTGAATCGTACTGGCTCATGGATGAAAAGTGTGGAATGGCTCTGCCATTTAACCAACATGACAATAGAATTCCTGCAGTCAGATGGAAGTCCCAAGTTGAAGACATACAGTGAATTTTCAAGAGGAAGAAAATTGCGGATAAACTTAGCTAACCTTGATGCAGCACCTGTAAATCCAGTGGCTGCATCTGTCTGGTCAGCATCAGAGTTCACTGACATTATAAGGAGCCATAGCAATGGTGGGATGGAGCTTCATAGTTTACCTGTCAGTGGTGGAAATGGTTTACAGGAAGAAAGATCTTTGATTGTGATTCAAGGCCTTACTGTTTATAACAAGCAATGTCACAGGGTACTAGACAAAGCCTTGGCTGATCTTCTGGACAACATGCATCAAACTGCCGAAGCTTGCATTCAAAAACATCTTCAAGGTATCACTGACCAGCTTGTTCATGAAGATGTTCCACAGTGGTACATTCTTTGGTTACAGGTT
TCONS_00083762	XLOC_022582	TTTTATTCCATTGCTAGTCCACAAGGGGATGAACTTGTGTTTGCTAGTGATTCACAAGAGGAAAATGCAATGATTCGTCAGGCTTTGCAAGCATCACAATATCAAAACAAGGTTGATGAGATCAGACCACCAGCAGTTCAACCGTTCATTCCTTCCAGTTCAGATGGTGAACTTCAGAAATATTCCCTAGAATCTATGAATGAAAGAGAACAACTGTTGCTGGCTATGAATCTTAGCAAAGTAGAATATGATGCTGAAAGATCTTACAAAGATATCAATCCTGACCAATCTGATAAAACGAGTGAAAGAAGTTTCATATCAGATAAGAACACTCCTAGCAAACCAAGAACTAAGATGGATGTCTTCAAGCCAACATGCACTACCGTTTCTGGCGACAAGGATAACACTGCACATGATGAGCTTGAGAGAGCACTTAAACAAAGTTTGGAAGAGTTTGAAAACCTAAAGAAAATTCAGGAAGAAAAGAGGAAGATGTTGGATGCCGACAGGGACTTGCAGAAAGCTTTGGAACTGAGCAGATTGGAGTATACTCAATCACAGACCAGTAGCACGTGTGACGGACTGAAAGAAAAGCAAATTGATGATGGCAGCTGTTTGTCAGACGGAGATAGAGAGTTACAAAGAGCATTGGAATTTAGTAAGCTGGAGGCTCACGCTGTCAGAAGGGATTATTATATCGGCATAGTGGAAAAAGCCTGTAATAGAGAGGAAAAACAATCAAGGGACAGTGAAGGAATGAACTTTGTGGAAAGTGACCTCCAAAAAGCCTTAGAACTGAGCAAAGTGGAATATGAACAAGAGAAAACAAAGGTTTCAATGACTTTGAGTGCTGGAGGTCGATCGAAGGAGAAATCCATTTTGGAAAGCAAAGAACCAGAGAGCGAGTCTTTGTCCAGCAACGAGGGTGACGTCGCCAAAGCCTTAGAAGTAAGCAGAAATGATTGTAACAAAGTTGCAGAACACCGAGGTGATGGAGTGTTAGACAAGGAAGAGCAGTACATCACAGAAAAGTGTACTATGAGTGACTTACAAGGAGAGAAGGATGTAGAAAAGGTATTGATACAAAGTTTTGATGGAAACAGAGGACATTCCAGTGACAGTGATTTTCACAGGGTCTCAGAGTTGAGCAGAAACGAGTATCCAAAATCCACAAATTCTTCTTGGGATGAGAAAGATAAACGCACTGATGCTGAAGTTGTGGTACAAGGATCAAATGCTGCATTGGTGCAGTCAAGGGAAAGACTTGAGCCTGATCGAAACGCAAAGTGTTCAACACCAATCAAGGAGTGTGTTGCTAATGGTGATGTTGTTCCTTCTAGTGTACCCTCAGAATTACTTTCACAACATGATGATCATGGTACTTTTCCTGCACTGGGACACTCCACGCCAGCAGGTAGTGCCAAGTGTTCTGCAATCCTGCTGGACTCTCAGGAATTAGATGATGAGAGTATGGATGCATTAGAACTTCAGATTAAAGAAGTCTCTGAAACAGAAAAGAAACATTTATTTCCTGTAGAGGAAGAAAGAAGTGTTGATGATGACTATGCATATGCATTAAAACTCCAAAAGGAGCTCAACAGTGATGTAAAAGGCTCTAATGGCCATGCCAGGAAAAACAAGACTTCAATAGCAGCTGCTGAAGTCGAAGATCAACTCAAAATTTATCGAGAGACACAGAAAGAAAAATTTGTCACATGCACTGGAAGGGGAGATAAATCCTCGCGTGGACTTGATTTCAGGAGAAATGTGGCTGCAATTGCCTGTGGTAAACCATTGCAAATTGGTGTTGCCAATCCTATAAGTAGATCAGAACTTTCTCAGAAGAAGCAGGATTCACCCAAGGACCTTAGTGATATTTCCTCACCTCGAAAACGAATTCGAAGAGATGGAAAAAACTTAGATTATTCACCCAAGAAACCAGGCTTTCATAGAGAGGATGTGTTTGTCATCAGGGATGATGATGATGAAGAACCTAAACCAGCTGGTTCAAGTGGCTTTCCTGTTTCTCCTAGGCCATCCCCATCAGGTTCAAGCACTTTCGAAAGAGTTCATCCACGTCTTCCCTCTCTTTCAGGTCCTATGCATTCCCCCTCTCATCATTCACCTTCTGGGCCAAAAGATTCATCTATTACAAATAATGTATCAAGCAGCAGTGATAAGGCAATGGGACCGAAGTGTAGCTCTTGTGGAACAGTTGGACATAACAAGAATTCAAAAGTATGCCCTAATTACTATTCAGCAGAAGCTGTTCAGCGGAGAGAGGAACAATCAAGGAAGAGAAAAGCAAAGAGAGAGGAAGAAGAAAGAGAGTTTAATGATCGCTTGGGTGCATTGGTATGTCGGATTATATCATTCATAAACTGTTCTGAACTTGAACATGAGTATACGGTTTAAAAAACTAAACAGAGCTTGAGCCAAAGCGTCCTTCCTGCTGGAGTTTTTTAGGGTTCCTGGAACATGGGGCAATTAATCTAGAAAACTTAGTATAATAAGTATATCTATCTTATTAGAGGTTTTGGTGTGTAGTACCTTTGAGTATTTTTAGCGAGTTGTGCCGTACTTTGACTCGACCTACGGGCTCGTCAAGAGGTAAACAACGAGTACGACTACTCACTCATACTACACACCAGAACTTCTAATGATGATAACCTCTTTATGTCATATGAATTTCTCATAAGGCAGGAAAAGCGAAGCAAGTGGAGAAGCGTAGCACGCGCAGCCGACCGGTTAAACAGGTTTTTGAGAGTTCAAAATAACCAACCGTCCGAATATCGCGTGATATCTGTAGTCAATTCGCGCGTGGTACTCTACTTACTCAACCGAGCAATTTTTGATTGATATAATCTTTGATTTGTAGTATGACATCATTATCCCCTTCAGCTTTCAGATCTTGTCTTCTGTGACAGCGTCTAATAATTGTTCTATCAGCTCTTTTTTTTGTTTTGTTTTGTTTTATTTTTTATTTTTTATTTTTTCAGGCTGCTCAAAGATTGGCAATAGAGGATCGATCAAGGGCATTAGGTGAACAGCTGGATGAGCTTAGAAGACAGTCGCAAAACATGGCTAACACCCAAAAGATGGTTGAAGATGCTATTAAGAAAAAGAGAAAGCGATAGTAAATTAAAAAAAAAAGACATGGAAAAACTAAGTCAAAGGAAACCATTTTTAGAGTGCTACAGAGCTTCTGTTTCCTGAATGTTATAATTACGGTGATGGTTGTTGTAACAGGTTTATAAGTTAGCATCTGCCAATGAGATAATTTTTTCGTGTAATGGTTCATTTGTTGAACTTGGTGGGACATTGTTTTGTTGGTAATATTTTAATGAAATTGTACATAATGTAAGACCCTGAATTCAGAATTGAGGAAGAAAAGTTCAAGTTTGATCTTGGGATATTTCATTGGTTTACAATTATTATGGTTTTTACTTTTAAATATGGTTTGAAAAATATAGATTGAAGAATATTTTTAGATGAAAATTGAAGAATATTTTTAGATGAAAATTGAAATATTTTAGATCCTTGCTTAGCGTACACGTATGCAGATGAAGGTAGAAAAATTGCAGTAGAAAACAACAGCTACTTTGACAACTCACATGCAACTTACCTGTGCAGTACTCATGTAAACGCTTCATACATGTATCATTGGAAGAAAAAGGAGGCTAAATTCCTCCAAAAGTAAAATTTGAAAAAGAGACTGTTGAAAATATTAATAACATTTTACTGTAATTTGTTTTATACCTATTTTTGTAGCAATCTTTGTTTTATCATTTGGTCATTATATGTTTCTGTTGATGTTCAAGTTAGAGTTGCTGTGTTTTATTCAAGTGCAGCCTTTGTTTTGTTGCAACAATAAATGTTTTAT
TCONS_00083771	XLOC_022583	CCAGAGTTTTAATTATTAACTGACAAACCATTTTTTTTACCCTGGCAATTTCTTCATTCAGTCTGGTAATTATGCTAACCTAGACTGATTTCCTTTTCTTTGCCAAACACTTATTCTAAACTTGAGTTTTCAAAAAACTTTACTTCTTAAGCCAGTTTGTTTTCCTTAAAAGGTTGGATTCCTCTATGATATCTAAACCCTTTCAAGGTTAAAATATTAATTAGTTTTTTTAGACCAGTTTTAATTTGCTATGAAATCAACAACAACTGTTCTTGCACTGTATTCCCTGACTTTATTAATAACATTAGATCTTAATTACTATTATTACATATAATTTACAATTCTATTAATTTAATATCTATTTTAATTCATTGCACTAAGTGGACTTTGGCAAAATGCTAAAAGACAAATTATTTTGACCCCAAAGCCACAAAATGAATCTAGTAAAACTGACATTCGAGGCCTCCCAAGGAGGACAGGACAGTACAACTTGTAGCAAACAACTTCAATTTGTTGGGATGAAAATGACTGATTCACTGACGTAAGATCCATTCTCATAGGACAGAGGCTGTTCACAATTCTGCAATGTTCCACTTGCAAAATATTGATAGGTAAGTCTGTTAATGTCTGAAACTTAAATATCTTAAATATGTAATTTTTCTAGTGAACCAAATAGGGTTGACTGCTAAGCACACCAAATGAAGTATTAAATTGGGTGACTGTAATACTCTTAGAAATACCCAAAACAGGATATTCAACAAGGGATTCTTAGACCATAGGGACAGTGAGATTTGAAAAACTCAATAAGATAACAGAAACATTGGGTTCTGTTGCTTGTAAGAAACACAGTTATCTAGTCCTTAGAAGCATCATTTAATCCTCTCACTCCCAGGGGTAACCAATAAGTAATTTCCCTATACAATATCAGTAAATTGATTGGCAGAAAGTTGATTAGAAAAGAAAAAATTAATTAGGAGAAATAGCATGATTGATTTAAAACCAAATTCTCAAAGGTAAATAGTGGGAAGCATCTAGCATATAGCAAAGAGAACTGATTTTAATATAAATAACATGTCTTGATTTGATCCAATCTGACTCAGAATTTTAACTTATGGTCTTGAGTACAGAATTATCAATCAATTATCATGGACATGCAACCCTGAAGATTCATCTATTCTTAGTGGTGAAAAATAGGAAAATGGTCAAAAACTGCTGGTTGTCATAGAAGCTTTGGTACTATATTGAAATCATGGGCATTTGAAATCCATAGCAAAAACAAAACCAAATGGAAGGACTTAAATGAAGTAAATGGCTCATTAAGAGTATGATCTGTATGATGTTTTAAATTTACAACCACATTACCATAAAATAATTACTCTTTATAAATATATTCTTAGGTTCAGTATACTGAAACTCAACCTGCCTCTATCTATTGTAAAAATGTAAGCATTGCTGTGAGTTGTCCTAAAACATCTTAAATATACCTTTGTGAACTAAGTGCTGTTAAAGCACTGATGTTGCAAATTTTTTGTCCACTTCATAAACTACATGTGGTCGTATGCGCCTCATCGTCCGTCCTGGTAAACAGTGTGGAACGTGACACCAAGAAGGCATAATATCCAAGCAGGCTTCTCGAAATTTACTGATGCGAATGTAATAAATTATGGGCTTCAGGGTTGAGTTTAAGTAGGCAATTAATACGACCACCAGATCGGCTGTGTAAGACAATGACTTCTCATATCCTTTAAAAAGCAAATGAAAGCGGATCACAGTGAAAGGAAAACCGCAGATTACGAAGAGAATAAATAGGATTAATATAGTGGTGAAAGCCCTTGTCTTGAAACTGTAGTCGATGTTCATCTTGCCTGGTCGGTGCATTTTAGTCATCACCCCACCAGGTACGGGTGGGTGATTTTGAATGCGTGTCGAGTTCCTTCGAACGGTTCTTAAAATAGACCCGAAGCAATATGTCATTACAAGTAGCGGAATTGAAAATGTTGTGATAAAAAAAAACAGGCCGTATGATAAATCAATGGCGCTTCGGCTAGGCCATTCCAGCGAGCACTGAATTTGACCCACCTCATAACCATATTTACCCCAACCGAAAACGGGAGGTAAAACAACCACAACTGCCAAAATCCAAGAGATAACAATGTACATTTTCGCCTTTCGAGGTGTGAGTGTGTCTTTGCGTTGGACAATTATCATGAAACGGTCCACTGATATCGTCAACAATACGAAGGTCCCTTCTGTCACCAAGAAGCTAAACAAAACGGCATTTATTTGACAAAATATATCGCCAAAAACCCATCTCTGAGCAATCAAGGATACGATAGCAAAAGGCATACACAGCGATGCTGTGAGCACATCGGCCATCGCTAATGTCGCCAATAAAATGTTTATGGCTGATCGCATGGCGGGTTTTTGATAAACGATGTAGCAAACGATCGAATTTCCCAATATACTGACCAAGCACATTAAAATAAATAGCAAACCAAAAGGTATCACACATGCTGTTGAAAATGGCATGAAACTCGAAGGAACTCGACTTGGACTTGAGGTACTGTTTCCACTCGTTAACAACACATTACTGCTCGCGTTGTGTATACGTTCTGTGTCGTTCACCATAACCTGTCAGCGGCAGGTTCTCTGTTTTGACGGCAGTAATCTCTCGGCATCCCACTCTAGCATCGATCAAAAAATCGCCTCTTTGGCACCGTAGAAATTCGCGTGAGAATACGGACCACACAGGTTTTGATCTTCACTTGGCGTTCAATATCTCGATCGTAAGTCAAATTAAAAATACCAGATCGCTGGTTCTTCGTAGCTTGATATTTGTCTTTTTCGCCTATTTAACCGCTGTTAGTGGCAGCTAATTTCCCAACTTCTACTGCGTAATTCTGATAATATTCCAAATAAAACCATGGCTACTGTCCGCAATTTAAGGATCTCCTCGTCAAAGCTTCAGCATGCAGCTTTTTCTTGACAAGTTAACTTTAAAAACCAAAGTAAATAACTCGAGTTTCGTGCACATATGTCCGGTTATAATATTCACGTCCCTCTTGGGCGACTGGAAGCCGCTGTAGCTTTGAGC
TCONS_00083777	XLOC_022584	CCTGTCAATACTCCAACTGGCAAGTTTATGGCTCGCATTTTCATGCTTTTATCGAACAAATGAAATGTTCTTGTTGGTAATTGGCTCTTGAGGAACTGAAACTGCTGTTCTCTGTGAGATGCAGTGCCGATTTTGTCGAGAAGACCTCGGTAGCTTAGACCAATTGCAGCTTCACTATTTAGTCTGCACTTCGGCCTATGCAGATTCTGCCCGCGCCCCAGTTGTTCGTAGAGTGGACAGTGTTGTAGTTCGCTTTTGTTGGGTCAAGTCGAGACCTTGCATCGAGAGAGAAGTTCATCTCATAAGCTCGCTGGCTGGTTCTGTGACTCTGCAACGGAAATTTGGCGAAGGACTGTATGAGTCAGAAACTATTGGGGTCCCAGTTGGAGAACATACCTGTCAGCTTGCTATTGGTGGTGATGTTGTCTCCACAGAACCATTTACAGTGAATGAGGACAGTGATGTTATTTTTGTCATACTGAAAGAAGATCCTCATCAACATGAATCCAGCATTTATTTTGGTGATCGTGATAGGCGAGCAAGAATCAGCGCTGGTGAAGTAGGCTCTCTTCGATTTGAGAGAGAACCAACAGAAACCCATCACAGACCTCTATATCCACTCGATGTGGAAGCAAGAGAACCAAGAGAAAACACAGATGAGGTTTTAAATGAGATGAGTCCACTTTACAGGGAGTTACTACAACATCAACTTAGCCACGGTGAGCCCTCATGGGTCCCTGGAAGTGGTGTTCAGTCACCTGTAATGTCAGAAGTGGACTTCAGTGATCTTGCTGGTCTGAGACATGGCAATGAGCCCTCTTCTCTGACACCTCAGCCAGATTCCACGGAGGAGTTGCGGCCACAGAGTCCAATCCTAGCACGTCCTGTCCCTTTACAGCCAGGACATGAGGTGGAAGGCTATCCAGGAGATGCATCTGATGGAAGTGATGGTGTTCTGTCACATGCTGATGGTGGAGAGGTAGAGGATCAGGATCAGGATCAAAGTGACAATGAAGCAGAGGAAGTACCGGAAAGTTCTCCAGTCCCAAGCAGCCATAGTGAGCATGAAAGTCGAGTATCATCACGAAACAGCCCAGTTAGTAGTATACCAAGTGAAGCAAGTGCAAGAGATGATGCTGTAATAAGTCCCTTGCCAGATGAGACCCTCAGGCACGGAAGCCCACCTCCAATAAGTGGAAATCGATTTGCTGAAGAACACACAAATGATGTTTCACCACACACAACTCCACGGATCACACCAGGCGGAGATCACAATCATACAGAAGAAACGGCTCGTGGATCCTCTGCAGGTCAGACCCCTACTGAAGGTTTTGCTGTGGAACATGCTCATTCCTCTCCCAGGGCTAGTCCCGTGGGCTCTGTTCTAGAGACTGTCGCAGTTCCTGTCACTGATACAAATACGTCAAACCGTGCAGAAATGCATAGTGGTCGTGAAACCAACACTCCCCCTCCGAGACAAAGTCCTGCCGGATCAGTACACAGCAGTTCCTTGTTTTCATCTGGTTTACCAACTCCAATTATGTCTCCAAGAGATCGCTGCCAGTCTGCCACCGGTATGCCATCCGCCTCAAGAGGGAACCCTCTCGGATCTATACACGTTCAAACGCAGCTTCCATTAAGACCCCAGAGCCTAGGTGGCTCTGTAAATCTCACTGACATGGTCCCCATCTCATCAGACTTGTTAGTAGCTCTAAACCCTTCATCACAGCAAGAAAGTCCGCGGATACCCATTTCTGGTGCAGAGGGGTCTCAATCCCCTCCAGCCATGAGGCGAAGTCCTGCAGGCTTCATTCATGAATCCAATGTCCAACTGCCAAGGGGATCTGGAGGGGTTGATGATTCCAGCAGACACTCGAGCCGAAGGAATACTCCTGTACTTTCCGTTCATAGTGGATCTGGAAGAGAAGCTAGCCCTTTGGTAGCTCCACCAAGGACTTTACCTTTGAGTGACGGTGGAAGTGGTAATAGCACACCCCTAGCTCACAGTCCAAGGCAAAGGACATCAGAAGGAGGGAGTCCGACTCAGTTTCTCATTGAGGCGATTTATACACCGGCTGCTGAGTCAGGTACATCGCCATTGCCAACTGGTTCAGCAGTGGCAGCTCCCCTTGTTACGCCATTAGCAAGTTCAATGGGAGACCAAAGAAAAACCAGCACGCCTGTTGTGGAGGATCCAAGACGTAGAACATCAGGAGATGAAAGCACATCGGAACGTATTCCAAAAAGCGATCGCAATCCACCTTTAGTCCCTTATAATGGTGCTGCCTCGATACCGCCTCATTTATTGCCTTCATCAAGTTCTAGGACAAGCCATCGAGAAAGCGAGAATAGTACTCCTGTCCTGGACCGTTCAATTCATAGAACACCAACACCAGGAAGCCAATCGGAATTTTTAGCAGAAACAGCTCGCAGACAAGGTACGCCATCGGTTGTTTCTCGCCATGGATCGATATCTAGCACTCCTCCAGTACTGCCACAAACAAGCCCAAGAGCAAACAACAGAGGCAGCGAGAATAGCACTCCAACAGTTCGCAGCTCAGGGCATAGAAGGTCAGGAGCAGGGAGTCCATCAGAACTTCTCGCAGAGATAGCCTACAGGCGAGGCACACCACCAGTTTCCATGCATGCCTCCCACGGCAGGAGCTCTAGCAGGCAAAGCTCGGCTTCGTCTGTCCACAGTCGACCTAAGCATTCACCTCCTCGGGTCGTTTCTCCCCCATTTCCTCGCGAATCAGCCATTCCAAGCCGTGTAAGTGCATTCGCCACTGTGGATGGACAGCGCGGACCATCTTTAGCGGGAACAGCATCAGAGATAGAGGCTCTTAGAGCAGAAAGGGACTCGCTCACGAGGGATTTAAGGCAAAGGACCACAGAGCTTAGACAGGTTAAGTCCAAAAATCAGGACCTTGAACAGCAGATTTTGAGCATTGAGACTGTGGCCAATCTAACCAAACAAGATGACGAGAAAACACGCGAGCTTGAGCAGACAGTGCAGAATCTCAACCGAACCATCCGCGAAAAAGACGAGGAAATAAGCTCACTACAAGAGTCCACAAGGACACTGCAGCGAACAAATCAGCAGTTGAAGGAGGAACTGGAGAGTTTGAAAACTGTTAATGAGCTGCAACTTGATGACGTGAAAAGAATCAATACAGATCTCGAAAAGGAGTTGACAGTTACACGGCGATCTTTAGAATCAAGCAAAGCTAAACGAGGGAGGGAGGAAGGAAAGGTAATAGCGTTTGAGCAGCACGTACAGCAACTCCAAGAAGAAAAAACAGATCTTCAAGCAAAATTAAAGAAAGCCAAGAGGGAGATTGAAACGATGAAAGCTTTGGGTAGCTCAAGACTAGGCAAAGCCAAAAGTGAAACAGACCTGTCCAGAAAATTTGACAAATACACCGCAGTCGATGAGCATCGTTACAGAGATCCACGATCCTCAAGAACAGTTAACTTTGCCACCACGAGTCGCCACTCTTCAGCGCTCGGAAGCACTCGGCTTAGTTCGTGGGATACGAATAACACACGATCGGCCGACATTGAAGTGTCGTCTCCTGTGATAATGAACGGTCACGGTTCACTAAGGCCCGACACTAATCCTGGCTCTTCTTATACGTTTTTCCGGGATACGCTCCCACGCGAGCCATACAGCACCAGGACTACAGTACCAAGGCACCGCATAGGTTCCCTGGGAGAAGAAAGTGACATGTCGGATGATCTAGACCACGGTGTGGGTTACCTCACTGCAACCCAATCAAAATGGCGCCCACAAAGCCCTGACTCGTCAACATCGTCTGTTGTTTCCTGGGACCGCGATTACAGCACAGATGAGTCAAGGTCGCCGAGAGCCAGCGCTTACAACCAAAGTTTGTCTCTCTATCGTGATGATAGAGGTAGTGGGCGTAGAGCAAGGCCGCACTCGTATCACGGTGGAATCTTGGACAACCTGCACAGCAGCGAAGGCGGAAGTACTTCACTTCATCAACGTTATGGCGGTGCGTCAAGCTCCTCTACTAATGCGAGATTACTCACTTCAAGTCCTCACCCTCCCACAGCCGGCGCTTCTCGATCAAAACTCTTCACGAAGCCTTTTGCGCCGACTTCATGTGAAGATGTCCAACTGGGTATGGGAGTACTGGTGACTAGGTCACGTGGACAGATTGCCCGTGGAGTAGTGAGGTATGTCGGACTGATACCAGGCCGCAAAGATACATACATCGGAGTGGAACTGGGACCAGGTCAAGAGGGTAAACACGATGGATCTCTTGATGGAAAGAGATTATTTACCTGTAAACCAAACCAAGGCATCTTCGTCACCTTCAACAAAGTAGTCATGTGCTATGGTTGAAGGTTATACGTAAAAGCTCTACTTGTTTACTGCGTGTACGAAGAAGCTGGATTGTGACTTTTGGAAATGAGGCATCCTGCGAAGAACCTTTTAATCAGCAAGGACAATTCCATTCAAGATACATTACATATTTACAAGAGATTTTTTCTTCGTGTCCCAAACATAAAACTACACGATCATTGTGTTTTATATAATTTTTTAGTGTTGTTAAATGCAAACTTTTAGTATTTATTTGTAAACGGGTGTTTTAAAAACATGTCATGTGGTATTAAGGCTTCCTGAACGCCGAGAGGGTCTTACCCTCTCACTGATGTTTTTTTTGTGCAGCTTCCCCGCCCGGCGTTTAGTTTTAAATAAGAACACGCCAATTTCATCTAGGAGAAGGCCTCGTGTTCGGGGCTGTCTTATACAATAAGACATCGAAGGAAGTTATAGCATGGAACGTGAGTCCGTGTGTATGCATGTAACAGGTGACTAACGTAGCTAACAGACTTTCTTGCACGATTGGTTATCAGCGTAGATTCGAATGGCCGGGTAGGGAAGAAGTGAAACCTGAGAGGAGCATGAAAGAGTCGACCAGACTAGTGAAACAGTCTTATGGGAGGAATCCTGAGAGATACCTTTTCAACAAGCAGGGAAACCTGGAATGGGTGGATTTCTTCGTCAAGTTCTCCCTTTGTGTGTGTTTGCGTCATACATTTGTCAATACTGTATTTACCTGGGACGCCCATGGAAATTTTTACTTTTGTAGCCAGAAAATCATTTTATAAAGTTTCCTTTTACTTGTAAATTTACTGACAGGTTACCGGAACGGGCAATGACCCCATCTCAGCATTTATTAATGACGAGTTTTACAGCGTGTTGACATTTGACCTAACTTTTAAGATGCTGATAAGTCAATATCGTACATTCGTGGTATAGAGGTATGTTACATACGTTGTAGGAATCACCTTCAGCTTAACGTGTTTTACTGCTTGTAGACTGTAGGAAGGCTACAGGTGTTTTCCTTTCGTTCTTATTGGTATAGTGTTTTAATCTATACTTAAGCTCGAACGTGTTCAAGTATTTTCACTTGTTTTCGATTTTTAGAGGGAGCTATCCTTAAAAATCGATAGACCGCCCGCAGCATTTCGCTATTTNNNNNNNNNNNNNNNNNNNNNNNNNNNNNNNNNNNNNNATCTGTTTGTTCCATGAAAAGATACAAGGGCGCAATGAGGAGAACTGTAATGGGGTTGAAGGTGGGAATAATGACGAGATTTATTTCTCGCCCTCCCCACCCGGACCCTCAATCTCACTTACTGGTTGGTGGCTGGTTCTCGGTGTGTTATGTTGTCAAGGTTTTCCATAGTGGTTTTATATCCAAAGCGGACAGGTATTCATTTTAATGCAAATAATACCTGCTATCTTAACTTGTATAATAGAAAGGTTAAAATTAAGTTCATGATTATAGGTTTGATTGTATTTATTTACCCCAATAATAATAATAATTCAGTCTATACTCCCAATTGTAATGATTCATATTAAACCGTGACATTCTGATTCTGTGCCCATGCTAAAGACAGTTCATTGCAAAGAAATGGCAAGTTTTTCCCAGCCTCCAATACCACCCGCTTACGATTCTCTCGTCAGGACCCAGCGTGTAAGAAATTCTGGTTAGTGTGTTTGTTCCATACGCCACTGTTCAGCTCAGATTGGAGCGCCACTGTAATAGATGTGCGAGAAGCTTATCTGAAGCTCGCCAAATTATATCACCCGGATTGTGGAAGAAACACGGCTGATGCAGCAAAATTTTCAAAAATAGAACATGCTTATAGAGTGGTCATGGAACATGTAACAAGTGCGTCCCAGAAAGGCTCAGAAGTAAGCGATCAAGAGTTCGAGAAGGAGATATTTGATATTCATCACACAGCACCACAACATAGGCAATACTTAGAATATGAGGGAATTGGATTTGGCTCACCCTCCAAGAGACAGAAGCAGTATCAACAGCACCGTGTGCAGAGAACTTCAGACAAAGTGATTGATCATAAATATGGGCACTTGGGAGAGCAAGAAACATCCATTGCAGAACCTGAAAAGAGGGCTATAAGGAGATCAAAGCACTCCAAGGTCATTGACAGACTAGTGGAGGACCTCATTCAGGAGGCCATGTCCAAAGGAGAATTTAAAAACCTAGCAGGAAGTGGAAAACCACTTAAGCTTGAGCAGGATGTCTATATTGATTCAACAACTCGAAGGCTCAATAAAGTATTGATCGATTCAGGATTTGCACCCGAATGGATTGCGCTTGAGAAAGAGATCAGACTTGATATTGAGAGACACAGAGAGAACCTTTTGCAGAAACGAAAGAAACTGGGACCTAGTCCTTTGACTTTACTTTCAACCGATAAGTGGGAGCGTCATCTTAAGGAATTTCACGACAAGTTGCGGGACACTAATAAAAAAATCGATAAATTCAACATGATCGTACCCATTCTAAATAAACAAAAAGTTCACGCAAACTTTCATAAGGAAGTCGATAGAGTCGTCAAGAATTATGGATATGGAATAATGGAATCTAACGTCGAAGATCCTCGCAAAGACGCCGGTGACGAAGAATCTGAAAGTTTTACCTGGAATTTCCTCCAGAAACTTCTGGGAAACTACAAGATCGGGTTTCTGGAAAGATTCACCGAAAGCGAAAAGACGATAAAATAGTTTTAGTCAGAAACCATTTATTTAAATACAATTTTTTGATATTCGACTGTCCGAGGTAGGATGACCCTGCGAGATAGCTGGCATAGAAAGGGAAGAAGAGATGAAAAGTATATTGAGGGCGAAGAGCATGAGAATCATGTTCGTCGCTCTCAGACCCTATCGATTGTGAGTAGCACTTTGTGCCCCCCGCGCGCTCAATATATTTTTTACCGTCTCCTCTCCCTTTACATGCCGACCAAGCGAGCTTTCATTGGGTAGAAACTTTGTTTTATTCCTGTCATCGCTTAGCCTTGTGCGGGAGAACCACGGGCCCATTCCTCTTCAAAAGTTACAGCCACTTTCGTGCCCAGGGTGCCGATGCCCTTCCAAAATGGGAAAAGTAGCCTGGGGATGAGGATGCCTCTAAATCAAAATGAGAGATAACCGAACCGTTTGTCACGTTCGCTAGCTTATCTCTTCTTTGTTCTTTCGTCATACCACTATCATGCCGGTCGGTATTATTTTTTCAATTAACTACTCGATCACAAGAGCAAACTTCATAACGAAATTTGGAATTGGAATAAATATCAAACAATCGCGAATTACTTTTTTTTAACATGGTTCATTTCTAAAAACAAAAACAAAAAAAGAGAAAGAATATTAAGGCTTGAAAAAGTGCGGTAAACATTTTCCGCGGATCATTTTCGATCATCTGCAGGAAACGTCGAAGACAACACCTGGATTATTTCAATGACTATTCAAAGCTTTCCCACAGTAATCTTACCTTCGGCCAACAAATGCGTTATCGTTAGAATTATCTCCACGGCCTCTAGTGCATGGATTAGCAGATATGAAACGTGGAAAAATAATTAAAAGTTATAACCCAAGTAGGAGCAGTCAATGAAACCGCCAACAGGCATTAAAATTTTTTGATATTCATAAAAAGTACTTTACACGATTTTCAAAAAAAGTTCAAATTTTCTCAGAAGGTGTTCTTTTTTCGATGATATCAACTACTGATATCGTCCTTGAAAACGCCACTTACCGCGAGTCGCATTACAAAGAACAGCTTTGAATAATTGCCTGTGTCGCCATCAAAAACCGGAATCAGGAGAAGCCAATCGAAAGCAGAATTTCCCGGGGCATGCTATAAATCAGTTATTCTTTTATATTATTGTTGACACACTTTTCTTTGTAGCGCTAAAATAAGATTACTTACGAGTTGTAGATGAGTTGTCCCATTGGTTCGTAGATAAACGAAAGCCCAGGGCTTCGAGTTATTAAATATGCCACAATTCAGTGATAGATAAGAAGCATTTCATCGTCTCCGCGGCTTTTTGATAGAAATGGCCACTGAAACGTACGCCACATTTAGGTAAATCTTGATGTATTCTTTAGATCGCTCGCATATTTCAGTAGCGATTCCATTCAGTTCTGGTGACAAAAGACTTCTGGGCAAATGTCAGAAGGCGAAGATACCAAAGGCCAAGATCAGCTAATTACTGGCTCGGTAAAATGGTTTAATCTTGCCAAAGGGTTCGGTTTTATTACAAGAGACGATGCGAAAGGAGATGTCTTTGTTCACCAAAGCGCCATAAAATCAAAAGGATACCGCAGCCTCGAGGAAGGAGAGAAAGTTCAATTCAAAACAGTCAGTTCAGATAAAGGAACGATTGCTGTTTTTGTGACTTCCCCGGATGGCGGAAACGTCAGAAGCTTGTCACGAAAATGCCGCGTTAAGAAAGGCGCGCGAAAGTACACGAGTCTCTGTTACAACTGCAACATGAATGGACACAGAATGAAAAACTGTCCGTATGCGAGGCGAGTCGAACGAACATGTCACAAATGTGGGTCGCAAAGTCATCTGATAAGAACGTGTCCAAAGCTGCTGGAGCAGCTAACTGAATTACGCTCTGATCAAAGAAGAGAAAGACATAGAATCTTTGATGAAAGGAACTTTTCACCTACCGACTCGGCAAAGCAGCCGCAAGACCACTCATAAGTTGCTTGCAAAATTCTCACCCTTTTCCTCGAGGAAAACGAACCTCACAGTAAACAAGGAGTTGATAGCAACGGGATGTGCATATTTCTTGTGAAATCCAGAGTTTCTGGACAAGACACATGACCGACGTCATAAGAGAGTGCAGTTGAGGGAATCTTATCAGGATCTTTAGAAGTCCTATACATGTGCAAGTCAAATCAAAGAGTAGCAATACTTCTGCATGGTCACTTCATGCAAGAGAAATTGGAATACGCCCTGTTTGAGCGCCACCGGATGAGAGCCACTAGGATCCTGATCCGGTTCTACTACAAGTTGCTCTACGCGCAGATAAGAGGTCAATCTCGACGACCGTGAAAAAAATGTGGTTTTTTCAACAGAGTCGATAATATGAATTAACCACCGTAAAGAACTTCTAAGATGATATTTCGAGCGTTAACCGTTGGTCAGGGCGAATGTAAAGAATTTTGGACATTTTGGCCGTTTCGATAAGGTATATAATGAGGTGGAACACCACAGCGTACTCTGGTGTGACACTAAAGCATTCTTAGGCCCCTAAATATCGGGTCCCTAAATATCAACACTCAAATGTAACGGGCTTAAAAGGCCTTGCCGCAGTCTCCAGAAGTCAGTGTTTTAGCCAAAATGGGTTTTGTGCGGAAAATCAAATGAATAGATTCTCGAGAAAAAGGGAAATTATTTCCACTTCATCCGAACAAAAATACACCACATACTTTCATTAATTTTGCCGTTTTATTGCCTTTTCCCCGTGTATATGTAGTCTACAAAACTATTTTCATCGGCAAAAACGGATGCTGCTAGTTGGTGACTGTTGGTATGGATAATGCACGATCCCTATTTCGACTGACAGGAAGAATCGATGATATCTTGCAGTTGGTAGAACAGTTTGTCAAAATCGTGAACTTTGATGACGTTCTCGTCTTTGCCCATAGCGATCGTTTTCAGCTCCTCGACCTTAATATTGTCACCAACACCGACAGCGATAATTTTGACTCCTTTTTCCTTGAGTGGTGCCAGTACGACATCGTATGGTACACTGTCCGTATTGGTGCGTCCATCTGTTACCAAAACAAGCACATCCGGTGCTTGAGGTCGATCTCCACCCTCACTGGTAAAGAGCTCATCGTTGGCCTTGATCAGGGCTCTATCGGTGAAGGTTCTTGCTTCGAGCTTGTTCGTTTGGTCTAAAATACTTTTAACGATCACAGGTTCCTGCTTGTCCTCCTCGTTAAACTTTATTAGGATCGTGGCGTTGATGTTGTACACCATAAGTCCAAGATGCGTTCCACCGGGAGAGATGTTCATGCAATTCACAAGTGCCAGTGCGAAATCCTTGGATTTCTCAAACTCTATCTTTCCCACGCTTTTAGTTGCGTCCAGGATCACTGCGAGATCTAGAGTGCGAGTACATGGGATGGGACATGGAAACTCGTTGCATGGCTCAATTTTTTCGTTCGGCCCGACGCAGTCTTTTCCTCCATGTTGAGGTGGAGGATTGGTACAGGTTCGCACCAGTTTCTGCGTGCCACCTCCACATGTCTTGGTGCATTCTGTGTCAGGTTCCCAAGGTGTGTAGCCTCCATCAATTGGACATTCAGCCAGCTTGCAATCTTGTACATCCTCCGCTGACCCTTCGCAGTCTTTGCCACCATTTTCTGGTGGCGGATTGGTGCAAGTCCGCTCCCTAACCTGTTTACCAGTTCCACAAGTCTTGTCACACTGAGTCCAGTCTCCCCAATCACTCCATTGTCCATCAGTGGGTGCGTTTGGTTCTTCCTCCAGAACGTAGACGTAATTTGTTTTCTGTTTCCCAACACACTCTTCCTCAGAGTTGATATCGCAGGCTCCGAAATCACTCATAATGCATTTATCATCTTTGGCTGCATCAAACATCGCATAACGATTTTTGGCATTGTCTCCACTCCAACACTCGCCGTAAAATTGAAGAGCAAACGCATCGTAGCCATTTTCGCGCGCTTTTTCAGCGCACAGGCAAGCAAGATTGTGTAACGACTCCGGATACTTGTTCCAATCTAACTTGGGTGGGATAAAGACCTTGCTCTTTTTATCACGAATGTTGACCATTTGATTCGGGAGGGCCCTTTTACCATCCACCAGATCTCTATAACATCCAACCTTTTTCCAGGTCCTTTTGCAGGTTTTGTAATCTTCGTCTGCATACAAAGCTGATCTCGCACATGCACCCCCAATGAAGCAGAAAAGTATTACAACGTGAATCCTGACCATGATTAAGCTTTCTGAGCGCCGTGACAAGACAGTATCCGTTTGTAAATGCACTCTTTGTTGTCAGATAAATTCAGCCCTAAGG
TCONS_00083797	XLOC_022585	GAATTTTTGAGGAAGGATATACTTTTGCCATTTCCAATAGCTTGTCATGATATTATACAAGGAAACCTTGTTCAAGAAATTTTGTGGTTCAGTAGTGGAGGAACCAAGTCTGTCCTTCACAATGATCATGCAGAAAATATCATGTGTGTGTTTAAGGGAACCAAAGAATTCTTCTTGATAGATAGGGAATATCAGGAGCAGGTAAATGTGACAGAACGTGGATATTCTGAGGTAGATGTTGACAGGGTGGACCTGTTCAAGTATCCAGGACTTCACAAAATAGAACATCACTTTGCCTTCATTGAGCCTGGTGATTGCCTTTATGTTCCGTTTCTTTGGGTTCATTATGTGCGGTCTTATGACCTCAACATGGCTGTGAACATTTGGTGGAGGCATGGGGTAAAAGTGAACTTTAGAAACTGTGACACAGAACTGGGAACAACCATCGAAGATTTGACTTTTATTGGATTTGGAGCACTTCACGATGCCCAGGAAAAGTTGATCAGAAACCGTTTATTCGAGGCAGTTAAGTTACGTGGTGACAACATTTCACGTAAAGGACTTCAGGGGTTCTTTACACAACCAGATGTTTTAGGCCATGACGTGCACTGGTCGGAAGAAATGTATAACGTCTTGCAGAAAGTGAGTGAAGAGACCTTTTATTCTTCGTTTGAGCCTCTGATTTTATTGTTGTTCTCTCTAAGTTTTCTCCTCACCTAGCGCCGATTGTTTTTCTTCGAGATGGAGGGTTCAAGCGGTCCTCTGAATTAGACACGTCTGCAAATAAGTTTGTCCTTGTTGTTGTACTTGCCTGTTTGTGAAAATTCTCCTATCTCAAGGCGAAGATTCGTTACGGGAAGAACCCCTACTGAAAACTTTCTCTGCTATTTTTGCGTAAGCTCTTCAGTGTCTTGGACCGGACACAAGATGATAAGATAACGTCCGACGACCTGAATCACTTGCATCAAGAGGATTGGGAGCACGTTCGCGTGTTGGTAACTGATTTGACAGATTTATCAATGGCGGAAAACGACATGAGGGATGAAGAGATGATTTCTGAAGCTGAACAATTTGGAGAAGCGATAGAGGATGAATCCGATTTACATACGGAACTATGACAAAAGTACTAAGTAAAATTTTCAATTCGAACCAGCTCTGAGATTCAGGAAACTTTTCGCCCTAACATAGCATTCGTATGCTCCACACTGTCCTCTTTACATTCCTGTGGTACTGACAGGGAGAATTTGTTGGACAATCAGGAGCTTCTAAAATCGGCGATCATTTTCTTTGTTCTTTTTTTATTATAAGATTGATACTGCAAGGAGAGTTAAGAGCCAGGATCTTCTCTTAAGAGTTAAAGGATTAAGAGTAAATTAGGACATAATCAAGAAAAACTAGGTGAATTAATAACTTAAAATAGCTGATGAATGATTGAATGGTAAATGAATGAAAAACTAATTGCACTGATATCTCTATTTAAGACATGATCACTGAAATGTTTAACCCCTTAAACTTTCAGATCTTTATCTGAAAGAAAGATCTTGAAAGTGCCGGAAGTAGCGCCGTTACAGTCCTTAATAAGGTTTTGGGCCGTTTCATTGTTGGTAGAATTGGTGTAGAGGTGGTAATGGTGACATTTGTTGCAACAACCGGCAATTCTTGTTTTGCTGTAAGGTCGTTAAAAATGTTCTTGACAATGTCAAGGTTAGTGTAAGTGAGATCTTTCTCAACTTTTCCATAAAAAGAGGTGTGAATAAAATGCCGCAAAGCTTCTTTTTGGTAGAGATCAAAATCAAAGCAAACAAATCACTGCTCCTTACCTTACCGCAAGCCCAACAAATGTATGAAAAACGTTTCAGTTTCAAAGCATCTTTACTATTTTTAACAAACTGAAATATTCTCACAAATAATTAACCTATATTTTCACCCCATGAACATGACTCTGTTTGTAATACCATAGGGCTACTTTAAACTTGCAGAACTAATCGAAAAAAAACTGTAATATTTTACATATTCAAAGCAAATTTTGAGATTTTTCACCATAAAAGTAAAGAAAATTTCGCATCTAATTGCACAAGTAAAATTTAAATCTAGAGTATCAACTTTTATTTTATTTTAAATAGTGAAAATTAACACAATGTAAAAGTTTGAACACTAGACCTATGCCTTCCTGACAGCCCAAGTTCGGCCTTTCAGGTACTGATATTGTTGATAGCCCATCTGCTTCTCTGGGCTATGACATGGCTCTCGCATGGAGCGTTAAGCTATTGTAATAACCCCGATCCAGTTTCACTTTCAGGTTGGTTAAGCTGTTCCTCTCCCGTAGCAGGCTTTTGGTCACGTTCCTTATCAGCTTTCCTTGTGTCTCTTCCGTTATGCAGTCTTTTGTCTCGTCAGAATTAGACTCTTCATTGTTAATATGAAAGTGATCTTGGCAGTAGAACATTACTTGAGCAGTAGTGAAAATAGGGCCTGAAAAAAAATTCAGGCCTGTATGGGATTTGAACCCGTGCAAACCGATCTCTATTATATATAANNNNNNNNNNNNNNNNNNTATATATATATATATATATATTTCCGATAAATAAATAAATAAATCTTGATTATGGTCTATCCTTGCGGTATAGTGCTCGATGCGTTCGCAGAGCGTGGTATATCTGAAAGTTGAACAAATCAATAAGACAACTTTTCTGTGACTCTGAGTTTCACGCGTACGTGATCATCAGACGGGTTCGCGTAAGCGTGAAACTTAGAGTCGCAGAAAAGTTATGTCTTATTGGTTTGTCCAACTTTCAGATATATTTCCGATATATATATATATATATTTTAGTTCCCTGCAAATCACGTTGTACCCGAAATGTCTTCGGATCTCATGTTCCTCGACCGTTTTACTGCCAAGATCTCATCTTTAATTCTCCTCCCTGGCAGCTACATATTTCCTTGTAACTTATTTAAAACAATTTAGAGTTAGATCAAGAAAAAAACCTTCTGCGTGATAAGTTTGAACATTCTCATTACCTGTTTGCTGGATAATGTATGGATATTATTAAGAGGAGTTAGCAGGTAATTTAGTGTTAACAACTGGG
TCONS_00083798	XLOC_022586	CATCTTTTAAAAACGAGTTGATAGGTCAAGCTGAGAAAATCAAGGTTTACATTTCCTAGCAAAAACTTGGTATGTGTTTATTTTTAAAAACTTTTTATACGGCACGAAAAGGTGAAGAAGTTTGGCCATCCATAAAATGAAGCGCTGAGACAAAATAGGTTGTTTTCAACAGAGGTCCCATAACCATTATTAACAGATAATAAAAGATTATCTCTTGTAGAAAACCAAGCACAATTTAGAGTGTAGACTGGCACAAGAAATGCTGCTGACTCAATAGAACTGGAAGCGCAATGAAATTACACAGGTTCCTATCACCTTAAAAAAGTGGTTGTTGATGAGAGAAATTCACTTTAATCCCCTCTTCTATTTTTACCAAATGAATTTAATTCTCCTTGCAACTAAAATTATTTAATAATAAGCTCCTTCTTTTCTTTGGCCGTTGTCTCCGGATACATTAATCAGTCCTGAGTGAAGAACAAAATCACAGATACATTAGGCGGTTCTTGCCTTTAAATACTGTTTAGATGTCCCATTATCATATGTAAACGACTAGGAAAGGAATTCTAGTGCAAAATATCCTTGTGAGATCTATCTTTAGTAGACGGTATACATGGACAAAAAAATCTAATTTTCAAAGAAAGACTCGGTTATCTGGCGCGTTTGCTTACATTTCCTCCCATGGTGGATCAAAAGATTTGGGGCTGCTATAGCAATGTGGCAATAGTTTGGCTCATTACAACTGGTGTCCCACGCAGGGCTCTGTGCGAAAGTAAGATTCAAATATTCAAAATGGCGAAATCTAATGAAATACTGGTAATACTCGATAATAACTGAAATACTGTTCGACGTTCCTTGGTTGTGTAGTTATAACAAAATACATCGTTATTTCAAACTAGGCTTTACATCCTTACTCAGACGCTCAATTCCAGGGAGTAATTCAGCGAGGACTCGTATGAGTGTTATCAAAAAAAACTTCAAACATATCAATTCATTTCCCTTGGATTTGCCAAGTTAGATGATATTTCAGTACCTTAAGCGTCCAGTACTTTGAGGCGCTAAAGGAAAATTTCTCGAAGCATTTCATAACTTACGTTGGGAAGGCAATTTTCCACTTTTTCATCAATTCCAAAAATACCCTTCACTCTAGGCTCCTATGAATTTTCAATTTCTGAGCAAATCTGCACAGACGCCTTGATTCTCGTGTTGATTTAAGTGTTTAAGTGTAGTGCATTCGGTAATTCAGCTATTTTAAATTAAAGTTGGTTGCGAAACGTTTTTGATTAAATGTTTCTGACGGAGTAATAATCGAGACAGAAAGTTGCTGATCACGAATGAATCGTTCGTATCCTCGTAAGAGATAAACGCCTGCAAATCTGTAGGAGAGTCTTCCAGGATACGGCTCGGTAGGCGACAGTCTTTGGACGATACTTTGGAGCTTATCAAGCTTTTGCTGAAGAGCTGTTGTATTGTGTAGCAGTGAGTTTAATTTCAGCTGGATTTTCATGTGTTGTAACATTAGACATGGAGCCAAGTAAAAGCGTGGGCACCTTCCGTTGTGTTCACTTTCAAGGATCTGAATGACGTTAAGTATCGGTTTGTCGTGGAGTAAGCATTTATGAAATTTGGTAACTGAAATTCCAATACCCTCTAATGTCTTATTGCTGGAACGTGGAAGCGAATCTGCTTCTCTGATGTACTCCATGACTGTCGAAAAGGTTCCTTCGGTGTACGCCTCGAATGCTTCGTGGACTAGTCGGCTCATTTCATCTGCTGTACAAGAAGAGTGTTCTGGGGTAGTTCTTGAACCAATTACTCTGGAACTTGGCTCGAGACGACAGATGCAGGAATTCGCCATGTCAGCGATTCTACAGATATGATGGTCGTGGTCGTATTTGGCAAATATCCTTTCCATCTCTTCCCAGGAAGCTTCTCCCTGCTGACGGCTCTGTGCAAAGTTCTCTGTTACCGAGAATGTAATGACACTGAGCAGTCTTGTCAAGTAGCCATCAATGTATACTTCCAACCCTGTCTGGCGAATACTTTTCAACTTGACCATGGCTAAATTGAGCCACTTCTCACTAGTTGGAATACCCAAATCCTTTTGCAGGAGATTTTCTAGAATCATTTGCAACCGATATGGCATATTCTGAAAAATGGTTACGTACTCAAGAACATTTTCATCTGTGACTTTATGGACCGGAAAAATGTTACATTTTTCAACGAAAAAGTGAGGGATGTTAGCATCATTCAGGGCTTGGTAAACATCTTTCATCATTTCTATGATAAATTCCGTTGCTTTCTTGGATTTCCATTCCTCAATAGGCGTTTGATCGATCTTCCACAGCATCAGTGTTTTGAGATGATAAGAGCTCAAAAGATTGATATCGGGGAATAGAGCCTTGAAAACATACTTGACAATACCGTACATTTTCCTCATTGGAGATGCCATTTGTTGAAAGCAGGCTATTTCAACCATGGAAAATGAGAGCCGGAACTGCACGTTCTGTTCCTTGGACATTGGGTTTCCAGTTGGAACCAGGAATAGTGGGATATTTTCAACAACTTGTGATTTCCACTCATTTTGAAAACCTACGTCACTTCGGTTTTGACGGTGTATCCAACCCAAGGCTTCCCGTGGCCAACTGACGAGTTTGAGACAAGGAACTCCATCGTACTCATTCATTGCACCCTGTCCAGATATTGAGGGACTGATGGTAGAAGGAAGGACTTCGTTTCTTGTGTAATCTAATCCACAATTTTGTACTACATTCTCTTTAAACTTTCCAGGAATGAGTAAGAATGCATTCTCCGTTTGGTCAAAACTCATGGCCTCGGCGAATATCTTCCCATACATTTCATGACCTTCCAAATACGATTTGTAAGCCTCACTAACGTAAATCCTTCCAAATGAGTTGGACATATCATATTCGTCATCAACGTCTGAGTTTTGCTGAGAACAAGACTTGAAATACATAAAATCTCGGTTACCATTGCAAAAAACCTTAATCCCTACGACCTCAAACATGTAATCGACATCTGTTTGACCACCGATAGGTAAGATTCTTGTCTGTTCTTCAACTCTGCTTCCAGCACGGTGTTGCTTAATCAAAGGTGATAATCTGCTGCCTTTCCAAACTTCATGGTGCATTATCCTAATATTGTCCACTTCTCTCTGCCACAGGTCGAGTTCATCTAGGTATGACTCTAATATGTTATTAACGCTGTCTAAATTATCAATAACATTACACTCCAGAATGTTAGACATTTCCCGCTGTGCTATTCTCTTCTAAGTCCTTTTTCTCCGGTATTGCAGTTTCGCTGATTCAGTGTTCCAAGAAAGAAAA
TCONS_00083800	XLOC_022587	GTAAATCAAGAAGGAAGTTGTTACCGTAACCTTGAGATACACTTTCAGCGTTCTTCGACTCTTCTTTGTCGTCTTTCCCGACTGGTTCACCTTTCCAGGGTAGTCAGGCGACTTTTGATTGCAAAATGTTTTCGCACATGTCGAAGAAACGAATTTAAGCTCACTCCATAAACGAAGAAGTTGATCTAAATGTAACAGTAAGCGGAGCTCGAGTATGACGGGAACACGAACAGAAATCTACTTCGCTATATCGTTTGCGTTTGTCGCCACGTTTAACGCCAGTCAAGGTAATTTAGAGGGACATCTTGAGCCATTATTCTCATACGGCAAGAGGCTCGAGGTAGAAGTTTACGATGGGTTTCCAACAGCGGAAGAATTCTTTAGAAGATTTGTTGATGTTGAAAAACCTGTTCTTCTCCGCGGCGCGGCGCGACTATTTCCAGCCTTTTCTTTATGGAATGACGAGTATTTTCTTTCCTATACCGAAAGTGAGGAACTTTTAGTTACAGTGGAAGTTGACAAAAAAGAGAATCGTTCAGCTCCAGGGGAAGATTTACCATTTGCAGACTTTGTACGCGATATGCACTCTTCAGGGAAATATTTGATAAGTTCANNNNNNNNNNNNNNNNNNNNNNNNNNNNNNNNNNNNNNNNNNNNCTCAGATCTTACATTCAATTTTCAATCGAGTTTTGTAGTTAACCTTATAAAACTCCAAGAAG
TCONS_00083804	XLOC_022588	GTTGGTTTTTGCGATGTCTGTACAGATGTTACCAACTGAAAAATTTGACTTCCCATCAATCTGAGCGCGATATGTAAGTTGTTTGACTTTTATCATCACAGTCGAGCGGGCCACATCTCCTAGTCTGTTACGAGCTTCACATGAATAATTCCCACTGTCGTTTTTCACAACCTTTGAAATATTCAGATAACTTGTTGTCTCCTCCAATTGCGTATCAATGACTGCCCTTTCTTTCATTGGGGCTCCATCTTTTTTCCAGGTGATATTTACTGTTGCTTCATTGACGCTGCAAGTTAATGTGAGCTCATCATCTGTGGCGAGTATTGATTGTGAATTTGGCCTTATTCGAGCAGTGGGTTTTTCTTGAACAGAAATATAGATATTTTCAGTGGAAATTCCCCCACTATTATTTGCTTTACAGGTGTATAGACCTGCGTCTTCCTTTGTTATCTTATTAAAGGAGAGAGACGTGTTGTGTCCTTGAGATAAGTTATTCTTAAGCCAAGTTATCTGTGGCTTAGGCCGACCTTGAATGATTTTACAAGTCAAAGTCACAATGTCTCCTTCTCTGATTAGATTGCTTGCTCCTGAAACACTCACCTCTGGTCGAACTACGCAGTATTGCGATTTGTTTATGAAGCTTTCTTCACATTTAGTCAAAGTGGTGGTGCAGTTGAAATTAGTAGATGTCTCTGATACATTGCCACTGTTTTTATACCATCTGCCATAATCATCGCTGTTAGAGTATCCCATTACCATGCACGTCAAATCTACTTCAACGTTATTCCAGGTACTGGTGCAAAGCTTTTTCCAACTGCTATCTGAATAGATTTCCATTGTACCAACTGATAGGTTCCTTTCCGTTTTAAAACGCAGAGGAAATACTTCATGGCAGCGGGAAATTTTGTTACACTCCCTCACAAGTGCTCTGCTCCCATTACAATGTTCCCCGCCATATGCTGGTTTTGGATTGGAACATTCTCTAAACCTTATCTGTATGCCACTGACTGTTTTAGTGCAAATACTCCAGGTACTCCACCCATTCCAACCACCATTGACTGGACAATGATTGGTGTTGCAAGATTGATTCATGCGACTAGGACCATGACACGGCTCTCCACCCCCAATCGGGGGAGGATCTGTACAATTGCGCATTCGGCTCTGCGATCCACCACCACAAGTTAGGCTGCACCTCTCCCATGGCCCCCAGGATGACCAGCTGCCATTATCTATATTTTATATCAGAAATTTAAATGATTGACAAGTTAAAGTTACTCTAAATAGAAGAAGTGCCTGCCACTATCGCAAATTGAATGCAAAAAAGCATTGCCCATTCATTCAAGTTTTTGATATCGTATCGAAGAGGTAGCAGAATACTTGATAGAAAACTGAATAAAAGTGAGGAGATTCAATATAAAAACATACTTTTGAAAGTAAAACGAATTCACCATCCTCAGGATGCTCATTAAATATCATGTAAACAATTGATGTAAATCATCAAAAAAGCCAGGCTGATATTTTGAATCGATTCCATTCTTGTCAGATGGCATTAATGTAAAAGGAAATCAGGTTATTTTTGTATTCTTAAAGTAGTCACTTTCGTGCACCAAAGAATATAAGAGGATTTAAATGATAATAATAAATATAATGTGATATCATGTAAAGAAAACTCCTTTTTCTTATATCAGTGATGATATTAATTTGAAATCACTGGCGATCCATGCCTTCTGATTGGCTCTCATGGGTGTGCTGAACTTTATAGGATTGATCAGTTATGGGGATGTTATTAGAACTGTATCGATACTCCATATAACGGTAGTTACTGCACCATAACCTCATAACCTCAGTTATCGGAGGGATTAATTTTATTCATATTCGTCCTAAAGAAACATCAGAATCCTAGATAGAATTCTCAATTAAAGTAGGAAGATTTAATTTAAAAAATAAAAATCATCTTTTGAAAGTAAAATAAAATCAGGTTATTTTTGTATTATTAAAGTAGTCACTTCCGCTCACCAAAGAATATAAGAGGACTTAAATGATAATAATAAATATAATGTGATATGTTGTTAAGAAAACTCCTTTTTCTTATATCAATAATGATATTAATTTGAAATCACTGGCGATCCATGCCTTCTGATTGGCTCTCATGGGTGTGCTGAACTTTATAGGATTGCTCAGTTATGGGGATGTTATTAGAACTGTATCGATACTCCATATAACGGTAGTTACTGCACCATAACCTCATGAAAAGGAACAAGGCAAGTTCTTATTAACCATTATGTAAAGTATGAAGACACTTACGAGCTGATTTGTTCCACAAAATCCGCATGAAAAGTAAAAGGATAGTATTAATTGTGAAAAGAGAGTAGTTATCTGAGGGATTAATTTTATTCATTCTCCAATTAAAGAGTTATCAGAATCCCTGATAGAATACTCAATTAAAGGTCCATTTCCAACTTTGATGTAACGCACGCCTCGACCCAATATCCTGTAACATGAAATTCCCAGATCACTGAAAACCTTCTAAAATCGTCTTTCTCAAGAGCCATCCTGGACATATAGTCAACTGTTTTGTGGTAAATACATTCGCCGTTCGTCATTTTACAGTTTCCTTTCAGTATTTTGAATTTTGTCCAATAGGATCCGAAGAAAAATATTTCTAAGTGTCACGCTTGGATCTCTTCGTACTCTTTGAACAGAGTCGGCGAAAAAGATAACGTTCGAATTTTTTCACTTTGTAAAAGCGCTTTAGGATTGTAAATGAAGATAAAATATTTTTCAATAGAAATTGGTATTTTTCCAAGAGAAATATGGAAAAATATCAGACTGCCGGACGTTTAGTTATTCGAAGACCGTGTACGGTAGTGTCCGGTGAAAATGTTCTTAGTGTTACGCTTGGATCTCTTCGTACTCTGTGTACAAGGTCAGCGAAACGGACAACGTTGGAATTTTTTCACTTTCTAGAAGCGCTAGAGGATTGTTAATGAAGATAGAATATTTTCCAACGAAAGATTGGTACATTTCAAAGAGAAATATGGAGTTATTTGAGGATCGTGTCCAGCCGTGTCATTGAAAAGTTTTTAAGTGTCAAGCGTTTGGATGGCTGTATACTGGGTTAGCGAAAAACATCAAGTTCGAAATTTTAGGCTGCCTGGAATCGCTTGAGGATTGTAAATAAAGGTAGAACATTTTCGTATAAAAATATCTTTGGGATTTCGAAGAGAAATATGGAAAATATCGGACTACCGGACGTTTAATTATTTTAAGTTCAGTCACTTCATTGCAGGAACGTCAGCGACACTGACGGTTTGCGTTACAATTCTTATTTGCTGCTTTGCATGGACAACAACCTCGACCGCTCTTTCGAGCGCAAACTCCTCTCCACGGGCAGGAAACTTCAACTGACCCTTGGTCCTATTTAACAAGATGGCAAACTTCAATTTAAAAAAAATTGATGAATGAATGAACATGCGGTGGATCAAAATTTTAACCTTCTTCGAAATGCTCGCAAGGATTTTCCTGTTCCTCTTTAGCAACAACCGATCCATAAGCGTTTACTGCCTCAGAATCTACTAAATCAATGGATTCATCTGATTCCATACCGGATTAAAACGTATAGAACTGTTTTAAACACAATTATTCTGACAAGCTCTTCAAACTCATCGAAGAAAACGCAGTAGGTATTTTGAGATAACGTGACAAAGTAAAATTAACTGACCAATCAGAGGCGCTATTTAAACAAAAGAGGTGGTTCAAAACAAAAACAAACGACCGCATTGCATCAGGGTTGGAAATGGGCCTTTAAAGTAAAGAGATTTATCTAAAAAAAATAACCTTTTGAAAGTAAAATGAAATCAGGTTATTTTTATATTATTAAAGTAGTCACTTTCGCGCACCAAAGAATATAAAGAGGACTTAAATGATAATAATAGATATAATGTGATATATTATAAAGAAAACTCCTTTTTCTTAAATCAATAATGATATTAATTTGTAATTATTTGTGATCCATGCCTTCTGATTGGCTCTCATGGGCGTGATGAACTTTATAGGATTAATAAATTGTGAGGATGTTATTAGAACTGTATCGATACTTCGTATAACGGTAGTTACTGCAGCATATCCTAATGAAAGGGAACAAACCAAGTTCTCATTAGCCATCATGTAAAG
TCONS_00083806	XLOC_022589	GTCGACTTAAATGCGGACCGAGACCAAAACTGTTCCTTCGACTTGATATATTTTCAATGTGAGTAGATCACATCATATTAGCGTTCCTCGGTAAATCATTCATTTTAGATTACAGAATCAAATAAACATGCTAACGATGGTATCTGAATTCGTCCTTGGCCAAACATAAACGACTCGACAAGATCACTTTCTCCAGGCATCAAAACAATTGCATTCGTCCAGTGTTCTCAAAAGTACCCTCGAAACAGCCAAAAAATTTCCCTCAACAGCCAATAATGATACAAAATCCACCTTGCAACACACTTCTAACATCGAAAGACCCGATCACACCACGATGTTTACCATGAATTTGACTTCAACCAAACCAGCCATCTTTTGTAGAAAAATTGTTGTTCAATGAAAATACCTCTTAACATTGCATATCAATCAAACACGATGTCACACGAGGCGACAAAGCTTCCTAAGAGGCAAACAAAATCGGCCATAGGTAATTTTAATCAGACACTCATCTAGAGATAGCACCAAGCAAACCAATCCAGAAAAATATAATCGGCACACTCAACAAATCATGAATCTTGCAACACAGCATGCCGTTAAAGAACTGCTCAAATCAAAATGTTTGGTGTAGTTCATCAACACCTCTAGCAATATTTGATTCACATTTTTACACTCACTCTCGCCGTGAAGAAACAATAACCATGATCGTGCTGCAGTGCGCAGAACTCCATTTTCTCTCGAACAACTAACCACCATTTCCACAGCATGAGAAACACGTTCACTATAGGTAATCTGATGTGTTTCATATGTCCAGTAGTATCGTATTTCTCATAAAGCGCGGTAAAATACACGTTCGAAACACAGAGAAGCCAATATTTCTCATTCTAAATGGTGATTCCATTTTACGAGTCCCCCGTCAATTCTTTTAAATGAACACCCCCCAAACTAAAGAACAGAAGCGATGCTCTGATTGGTGCGAGATACATACCCTAATGCGGCGATCTGATTGGTGCGAGATACAAACCCTAAACGATCTAATTGATGTGAGCAACATACCAGTCTATA
TCONS_00083811	XLOC_022590	ATACAATGTAAAGAAAAGGTTATTTTCTTATATCAATAATGATAGTATTTCGAAATCACTGGTGATTCCTGCCATTTGATTGGCTCTCATGGGCGCGATGAGCATTATAAGATAGATTAATTATGAGGATGTGATTAGCACTTAATCAATTCTGCATATTACAGTAGTTACTGCACTATGTCCTCATGTAAAGGAACATGTCACATTCGGTCAAAGGTTAGATTCGCTAATAAAAATATTGTCCCCGCGTGTTTGATAAAAGCATTCATATGAAGATAGTAAGATCATTCCTATCAAACACGGGATAACAGCACGCAGACACGTAAAAAGGAAAAAAAGGATGAAACTTTTTACTGAAGAAAAGAATGATCTTGCAAGTTGTTTCAATCTATTCGTACATAGAGTGGTCAGGCAGATTCCTTAGTAAAGGACTGTCCCTGATTGTTATAAG
TCONS_00083813	XLOC_022591	GCCGAGTTCCTTTCTTGCGCTTTCATGGACGAGACTAAGTCGAGGTCAATAACACGGAAAAAAGAATGAGGCTAATATTCAGCCATCTAGACCGAACAAGCTTAGTCAATAGAGGATTTATGATATAACAAAAAGATCATCGTTTTATTAAGAATCAACACTTCTTCATTTCGAAAGACTGGAAAGGAGGCCCTCGTGTTTGTAGCAAATAAACCTACGAGAATCGTTAAAGTTTATCGTTTTTTTTTACTCCACTACTCTTTTATTGCAGATATTATATAGAGTGTTTTACAAAATTTTAAATATAGCTTAGTGTGTTTCGATAATGTACAGAAATAAACGCTCATCCTTGCTCTAGCGACATTTCNNNNNNNNNNNNNNNNNNNNNNATCAGCCAAAACCCCTCTGAATAGCGCTCTCTGTTTCTTGTACGAGTCGAAAATATTGAGAAAATAACTTGATTAATTTGATTTTAGAATCACTCTATTGAGACGGTTCTCTCCGTTTATGAAAAAGCATTTAACAATAACAGCAAGAAGGTTAGAGTAAACATACCGATAGCAATGCACTTTTTTTTGTTTTCTGATACCAATGACACAAAATTTAAGCAATTTACGATCCATGTAACACCACGTTACTAGACATGTCACCAATCTCGTCGATAAAAGACACGTTACTGAAAGGTCCTTGAATAAATCAACACTAAACTACTAAATATCTTACCAGGTCTATAGGACACTTCAATCGCATGATTGCTAACAACTAGTCGTATTGTTTCACCAGTAAACAGTGGCAAACAATTTGTCCAGTACAGAAATCTAAATAGACGAGCTGCTTTCTCATTTATAACCTCCTTTTTTAAAAAAAAAGGACTTAATCAGCTAAATCGAGTTATTTATCAATTGCAACTTACGAAAAAACTGACTTAAAGGTACCTCATCAAGGAAACAGTTTTGATTTACTATAACAAAATAAGGCCCTTAAATTATCACCGTTATCACGAGTACACATTTTCTTCTGATGCTTGATGCACTACAAAGTTACCGAAATTTACTATAACTGCTTGGTTCCTAAGCAACATTCAAAATGACACTGTCTAACGACGGTCGCTGGCCCATTTCCCTAATCTCTTTGCCGCAGCGTTCCTTAGAGGTCGTGCACTTGGTTCAGCATCTTCACCTCCGAGATCTTCAACCTTGGAGTATTTGGTCGTGTCATAAGATCCCATGTCGAGCAGCTGCAGATATGTCTCCTCACGAAGGTAGGTATCCATTCTTCTTCGAAGGTTTTCAAAGGGAGGACGAAAGTCGGGGTCAAAATTCCAGCACCTTTTCATTATAGCATACAGTTTATCATCAACATGATCGGGCTTTGGAAGTTTGTATCCATGTGTGACTCGTGCAACCACATTCCCTTCTGACCATCCCTCATATGGAATTCCTCCAAGGGTAACTATCTCATACAGGACGATTCCGTAAGACCACACGTCACTCAAGGTGGAAAGTCCAGCGAAATTTCCCAACAAAATCTCTGGTGCAGTCCATTTGATTGGCAAACAGCCCTTTTTGGCATTTCC
TCONS_00083815	XLOC_022592	AAAAACCAAACAGACCAAGAAAAAAAGGCGAAAAGAGAAAGCGAAATAATAAACCCTTTTCTTGGACAACATAGTTGTAATAATTGTGCCCACTTTAGGGAAAAGGGAATACCTTTGTATATTTATTTATTATTAAAGAGAAGGTTGAAGCTAAGAGAACTGTCACTATGGGAAATAGACTATTAACAGTCCCACAGCAATGGGCCAAACTCTGAAAGTCAGTTATTTTCTGGTTATTAAAGGAGTTGCTTAAAAGTTCCGCACTCTACCAGGAATGTAACAGCAAGTCTATTCGTCGTTCTAAAAGGACTGTGCGAAGTGCATTCCTCGTTATAAAAGCCCCGCGAAGGGCACAATCAACAAGAGTAATCCTCGTTCTACAAAAAAAACACTTCACGAAGTGCTAAAAGAACAAAAATTTCCTCGTTCTTCCACCGCGCTGGAGGGCCGGGAGGAATAAATTAATTTAATTCCAACCTTTTTTGGCGGCATTCGTAATTTTAAAAAGAACATTTCTCACCTACAATTTGTTATAGATTAAAACTTCTATGCACATTTAAAGAGTAATGATGGATTTACTGGGATGAAAACGCAACTTTGTTTAAGGAAAAGAATGGACAGTTTTATTGTTATCAAATAACAACCAAAAGTAATGTGAACTCTGTTTCAATTGAACGCAAGACTAAAGAGCGGACTAAAACGACGCACGTGTCGGAACATCGAATACACGCAGCGTGAGCGGAGAAAAAGAAGAAAAAAGGAGTTCTAAAATTGTTGTTCAAGAATACCTTAGTCTTCCACCTTGAGGGTGCCTTGTGTACATAAAGATTGAAGTTCAGTGCCTTCAGTAGNNNNNNNNNNNNNNNNNNNNNNNNNNNNNNNNNNNNNNNNNNNNNNNNNNNNNNNNNNNN
TCONS_00083819	XLOC_022593	TGTTGCAGGGTTTCCTAATTTTCGCTCTACATAGCATGCGAAACACTCAGATCAGAGAGCGTTTCAAAAGAAAGATGAATATCGTTTTTCCATCCTCTGTAAAGAACAACTCCAGAACGAAGAGCTCACAGGTCAATCCAAGTGAGGCTGGGGATGTATGGGCCGTTGAATTGCAGTCGTGCTGAATTTGAATCGAAATCGCACTTAACTTAATTAACTGGATCCAGCCGACCGGAAATGACGGTCAATTACTTAGTAAAATCACTTAGTTAACAGCAACAGGTCGGTAAGGATCTATCTGACTTTAGATCTGCAGGTAAAAAGAGGTCTTTCTTTTCAATATTGTTTAAGTATTCAACTAGCTGTAAATGTAACCTATCTTCTTCATGATTATGAGATTATTTTCTAGGCGATCGCATATTGGCAGGAAAAATTTATCGAAATAAACCAATCTATAAATTTAAATTTATAATGGCTCACTATGCTGATGACTGCCCCGCGAATGAGACCCCAGTCTGCTACAGACGAGGCGGGAATTTACACCAAGAGATCACGACACTTCTTTCTTTAAAAAGTACTCTGGTGCGTAGCTTTCATTGAACATATTTATCCTTAGATTATTGCGCGCTAACTTTCTGCTTTGCTACATGATTATTTCATATTCGATGTTTCCTCTTACTAAACACTGTCATTACTTGTAACAATAAGCTGTGAAAATAACTGAAACTATAAGTTTCTAGAAATTTCGAGAATGTCTAGTCATGCGGAAATGCGTACCAAAGAACTTTCTGGTGCATTTTATCAGGTTACGTAGCGATGATGTAACATTACCAATATAGTTGTGTTGTAAGCTTTTCGGAATTTTTGTAAGGAGAAATGCTAAACTTCCTTTTGGAACCGCTCCTCATCAAGAATATTGCAAGTTGTTTAATAAAAACAGCTGTTCTTTCCGTTTGCTTAATGAATAAATAGATGAGTG
TCONS_00083821	XLOC_022594	AATGATGTTTGAGAAGCACTACGCAAGGTGTACGGATTTGGCTGCCCAACTTCGAAGAATTTTTTACGCCTTTGGGTAGGCTACTGGAGAGTACAGAAGGGCAAAGGAACACTGCGTCCTACGACTCGGCTGAATTTTTTAGTCGTTTACGAGAAAACGAAAGAACTCTTGTCACTTTGACGCGAGGAATAGAAGAAGCCTTCCCAAAGGAAGTTGAGGTGATCTCTGATCTAAACGAACTTGTTTTTCTTATGAGCGAACTTTCAAAGGACTTTGACAGAATTTTCGAGGACTCGGAACGTTCTACGTTTACTGCACCATCGTCCCTAAACGATTGTCTTTCAACTGTGGCAACGAATGGTTTAGTTGGCAGACCAAGGCTACAGATCTTATAGCAAGAGCTGCAAACTCTGACAATGACGCCGGTTTTCGTTGGGCTGATATCGGAAGAATTATTGGATCTCCGGAAGAACTTTGTGCCGTCGAAGACATGAATTTGGGTTGCCCGTTGGTGTGTAATAGAATTTCAGTGATGTCTCCAACGATGACCTTGACGAATATGTGAGGGAAATTCTTGAAGTGACACCAAGCGCTGGTCAACGCCTGGTTGAAGGGGGCTTAAGGAAAAGGGGCTTCCGAATCCAGTGCCATCTTATTCAGGAATCTATTCGAAGAGTGGATACGGTTCTTCACACTTTAAGAGCAGCGCAGCAGATAATTCGTAGAGTGAACAGTGTGCCATGCCCCAATGCGTTATGGTAAAATAAACGAATTCTTTGAAGCGCTATTTAGTTAACACTACCTTCTTTCTAACGAGTCTCTGTTCAGAGGGGTCTCCATTTTTAACAGGCCCCCTACACCATTTGAGCCCACCACCCCTCTTTTAAAAATAGTTTGTTATTTCTCTAAGGGCAACACCCCTCCTGGGGGACTCCTGTATAAAAAGGACAGGGATGCTTGTTATACTTTTTAGGGTTTAAAAGTGCAGGTTTGGTACCTCTTATGGTGGTCAGTTCCAAAGGTCCACAGCGGGAGCTTTTGTGCTATCTCTTAGGTAGGGTCTTGAACAGAAAAAAATGACAGCTAGGGTTAACTGTGTTGTTTCAGAATTGTTTCCTCTTAGAGTTGAAAAGCATATTAAGCTATGCCTATAAACAGGATCTTGATATCTTTAAGGGTTCTTTTCAAAATTTGCGACAAGCACTCCATTCCTTTTTATATGGGAGTTCCCTCCACACAGGGGCAACACTGGTTTTAAATCTATGGTACAAGGGAGGTTAGGCTGTAATTTTGATGCATGAGCATTAATGCCAATTCAACTCATGATTTGAGATACTTTCCCCAATTCTATTTAGCCTCCTCACTAATCACCCTAACCCAGTTTCCCAGCCCCTACCTTCCCCTGATATTATGCTCAAAATTCCTACCTATCACGCCTGTTACTCATGGGTGATCACAAAATGCCTCTCTCTCTTGTTGTTGTTATGATTATTATTTTTGTTGTTGTCATTATAATTATTACCACTATTACTCAGATAGGCAGATTTAACTTTTTTTACATACCATATTTAACTTATATGTGATAATGTAGTGGAACAAATGTCTTCATGGTGTCCAACAGGTGTATTGATGGCAACCACAAACTAATCCAGCCTTATAAAATTGTCATTCATGGTGGTTAGATGGTTTTTCCTGAAGGATAGTATTCCTTCAGGCATCAACCAACAACAGGGCTTTAACTGTACTGCAGTATTTCCAGTCAGCTGTTGAGCACTACAATTTACCATCAAGAGTTTGCAGTGATCTTGGAATGGAAAACATAGAAGTTGCTCGCTTCATGCTGCAAGAAAGAGGTTTAAATAGAGGCAGCCACATCACTGGAAAATCTTTTCATAACCAGAGAATAGAGCATCTCTGGTATGATGTCAACTGGGTTATTGTGAGCCACTTTTTGTGCATTTTCCTCTTTCTTGAGCACAGTGGAATTTTAGATCCAACAGATGAGCTCTGGATACAAGGAATGCTACATTTCAGAAATTCTGGGTATAAGGCTGTGACAGACGTGACTGCCAGCAAGGCTGTTAATTTATCCAATCATTATGGAATTGGTGAAGAAGGGCTTGTACCTGACATGCAGAGTGACTATGCAGTTTCGGTACCTGACACAATTACTACTCTGACACATAACCAAGAATTGTCACTGCAAGAAGCTAAAGATGCAGTCTTCCAAACTGGTGATCATGGTGGAATCATAACTTACCAAGTGGTATTGCAGATTGCTTCTTTTTATTTAAACCGCTGTTCATGATTTACTGTATTAACTTCATGTACTTGGAATGAACTCTTAATACAGTTGGTATAAATTAGTTACTGCTATACATGTCAGTATGCCAAGAATAAAATTACTAATGATAATGTAAATGGGAAACAGCAACAATAATCAGTTATAAAGGGGTGTAAAACTTTGAATGTACTAGATGCTTCATAGTATAAACACTTTAAACCTGAGATCTAGCCTCGATTTGCGGTCACTCAAAATAATATTGCAAAACAATGTTGCATGCATACTGGCTATTGCAGAGAAGTTTATACCCTTGTAAATGAGCACTTGTAAGCTCTTTTTGTTGGTGTTGAGTTTATCATGCTGTTAACGAACCGGTTAATATGCTGAGTAACTTGAAACTGGAACTTTGAACGTGGAACATTTCCTAAGTAACCTACACGGATTTAAAAATTTTATTATTTTATGTGAAGGGTCCACTGGCATATTTCCCTTGGCCACTGCTTAGGAAATTAACAGAGATTTAGTATTAATTTGAGTAGTAGAAATTTCTAGCAATAAAGGAGCAAAACATTACCATAAACATATGTAAAGACATGGATAATTGTACCAATTACAAAGATGTTATTCCTAAAACCTCAAGTTACGCCCTCTCTTAGTGATTATGAAAAATTATGAATAAAAATGGTTAGTGAGCCCAAGAATAACACAACTGTTAACTGAAAGTAAGATAAGGAAGGATCATCCTTTCATGTCTATATCTTGCCATAACCAATTTTGCCATAAGCAATACTCTCATTCAATAATTCTTCTGATATCAGCCCAATGAAAACCGGGGTCATTGTGCGGAGTTTGCAGCTCTTGCTGTAAGATCTGTAGCCTTGGTCTGCCAACTAAACCGTTCCTAATGCCACAGTTGAAAGACGATCGTGTAGGGACGATGGTGCAGTAAACGTGGAACGTTCCGAGTCCTCGAAAATTCTGTCAAAGTCCCTTGAAAGTTCGTTCATAAGAAAAACAAGTTCGTTTAGATCAGAGATCACCTCAACTTCATTCGGGAAGGCTTCTTCTATTCTTAGAGTCAAAGTGAAAAGAGCCCTTTCGTTTTCTCGAAAACGACGACTAAAAAATTCAGCCGAGTCGTAGGACGTAGTGTTCCTTTGCCCTTCTGCACTTTCCAGTAGCCTACCCAAAGGCGTAAAAAATCCTTCGATGTTGGGCAGCCAAATCCGTACACCTTGCATAGTGCTTCTCAAACATCACTGATCATCCGCCTCTATTTCCGCCATTTTGAAAGGGTTNN
TCONS_00083830	XLOC_022595	GTATACAGATTTAATGAATGTAACCGAAGAAGTTACGATTCATAGACCCAACGTTTCGACACTCCTGTCTTGTGCCTTCAACAGGGGTGATCTAAACGCTGCAAACAAGAGGTCCTTTCATATGGTCACTAATTAGCTACCTTTTTGTGACGGCTTATGTCCACGTTTGTATGGTTTACTTAAATTTATTAATCGGTAATTCCTTTGATACCCATTGTTTCTTTTGATAATTCTTCGACTTACGCAATTTCTGGCTCTCTTGCGAAAATTTTGTCGCCTGTTGTTCGGAATACTGATTACACTATCAAAAATTCCTGCGAATTTGAGGATTTCATAAGAGATAAGACTCTTAACGCTTGTGGAGAATTAGTATCTTTCGCCGTTGTTTCGCTCTTCGCTAAAATCCCAGTTGATCTTGCCGTTAAGGTTGATGAGGAGAGACTCAGAGAAGATGCTTCCCTAGGACAAAGAACTTCTTTGCCTGTGGAGGATATTATTCATCTGCTGTCTTTTTGCCTCGAAACCACGCTATTTGCATATAACGACACCTACTTTCAACAAGTTTTTGGTACAGCTATGGGTTCGCCCGTCTCTGCTGTCATTGCCAACCTGGTAATGGAGACGTGGAACAAAGGGCCTTAGCCACTTCGCCGGTTAAACCCTTTTTCTGGAAACGATATGTCGATGATGTTATTTCTGCGGTATTCGGAATTGAAGCGGAGCGCCTCCTATCGCATTTTAATTCAGTAGAGCCGTCGATCCAATCCGCCCTCGAGCGTGATAAGGATAGACATTTGCCCTTTCTTGATTTAAATGTGTCCAGAGGGGCTCAGGGTAATTTGGAGACAAGTGTCTACTGTAAACCTACCTACATCGACAAATACCTCGCTTTCGATTCTCACCACCCTATTTGCCATAAAAAGTCTGTAGCCAAAACTTTACTCAGGAGGGCTAACTGTTTACCATCTTCACTCGATTCGAAGGCTGAG
TCONS_00083846	XLOC_022596	AGGTACGTAAGAGTTGCACAACAGTGCACACGTTACATACCAATGATGTAAACTTCAGATGTCTCTATATGAGTTACTGTTCCACCGCTGTCTACTCGTGTTGCGATATTTTTCTTTCCCTGCTCGTCGCCTGTGATGTCGGAACATTTCACAATCACTTAAAAAAAAGGACAGAGAGTTCTTTGGACCACGACAGGCGTTAATATATGGTGTACGATTATCATTTTATGCTCTCTGCTGATAAAGACTTTCAGAGGGATTTGAGTCGTTTTGAAACGCGATCAGAGGATATTTATGTGGTTAGTTTTCCAAAATCAGGAACAAGATAAGGAAGCTACTGGGACGAATAAGTCGCGCAATAGTGCAGACGTTACCTACCAATGATGTCGGAACATTTCACAGTCATCCAAGAAAAGGAAGGAGAGTTCTTTGGACCACGACAAACGCTGATTCATGGCGTACGATTAACAATCAACGCGCCCAGCATTGATAAGGATATTGAGAGGGACTTGACTCGTTTTGAAACCCGTTCAGACGATATTTTTGTGGTCAGTTTTCCAAAATCAGGAACAACCTGGGTGCAAGAAATTGTCTGGCAAATATTCAACGATGGAAAAATCAGCGAAGAAAGTGTACAAAGTCGTTATCTCAATTTGGAAAAAAGTCAGCTCTTCGATAGGCCTGGAGACGAGTCAGACCGGCAGAAGGTGTCCGTGACTTCTCGGCCCAGTCCCCGCTTAATTAAGTCGCATCTTCCTTATCGTGTGATTCCAATGAGTAAAGAGGAGGTCAAAAGAAGCAAGTATATTTACGTGGCAAGAAATCCAAAGGACGTTGCTGTTTCATATTATCACTTCGTCCTAAGCTTTGGCCCTGGCAGTTACTTTAATGGGACGTGGGAGTTCTTTGCAAAGTTGTTTCTTGAGGGCAAAAATTCATATGGCTTTTGGCCTGATCATGTGCTACCCTGGTGGAAACACAGAGACGAAGCTCACGTCTTATTTCTCAAATATGAAGATTTAAAGAAGGATCTTTGTGGTAACGTTCGACTAATCAGCGAATTTCTCGAGAAGCCACTTTCAGATGAAATGATCCGTAAAATCGCCCACCAGTGTACGTTTGCGGAAATGAAGAAAAACTCCAACTCTTATGCCTTATCGGCATTTACTACAAAACCAAACTTCCTTCGCAAGGGTCAGATTGGAGACTGGAAAAACATCTTCAGTGAAGAATTAAACAAGCAGTTTGAAGAAACGTTCTTGACGAAATTGAACGGGACTGGACTGCATTTTGACATAGAATGACGAACGTTGATTGGTTTTCAACTCAAACATCAATTCCTTGTAAAATGCATTTTAGTTACATAGTGCTTTTATTTGTTATTGTTCAGGCTATTGCGTGGCTAAGGGAAGCAATCTCTTTTCTGTGAAGTTTGAGAGAGGCACGGATAGAGTGATAGGGGTGTGGTGGAGTGACCCAGAGTTAAGCTCCACCCCTCCTCAATCAACACAAGAAGCATACGAGGAGAGAAAGCGAAAACGTCAATCACGTTGCCAGATCCTACCGATTAACTGTAACTGAAAAGTCGGACCTTACAACCGCTTGGCCATGGAGGGTCTGGATACGAGATTACAAAAATGTAGGAGGTGGGGGAGAGGGTGGGGGAGAAAGAAGGAAAATTTCCACCCTACCCATACCTTTAAGCTTATGACAAGAAATCTTTCGCTGAGGACGTCAAACAACAGTACATTTTTCGACCACCAATAGTGCTCCTCTTATGGCAGCTTCTGCAGGATCTTGGTGATCTTGTTTTACAAATAGAACGAGAAGAACTATAACTCCACTGAGAGCTACCAAGGCTCCTGACATGTAAAACGCTGGAGGGTACCCTCCGAAACTGTCCGCGACAAGCCCTCCGAGAGCTGGACCAAATGCAGATACGATATTTGTAATACTCTGGTAGAAACCAAACCCACGATTACGCTGAGTTCCTTTAAAACAAAACATGCATGCAACACACATGGCGCTGAACATGGCTCCGTCCGTACATCCATACAACAGGAAATAAAGCACAAAATAAATATATCGTTTAGCGAGCGGCAGAAGTAAGGTAGCAATTCCCTCCGCAACCGCAGCGATCTGGAAAAGAGAGTGCGCTTGAATCTTTTGGAAGTCACACAGACGACCGATCACAGGACGCACTAGCAATGACGTAACTCCGCTGTAGATGTAGAGTTTAGAGGATTGATTTGTAGATATTCCTAGTGTCTCGCAATACCGAACCATATGGAAGGATGGAATGTAATGCCCGGCGTACGACAAACATGTAGCAACAGTGAAAATAACAAAACGTCTATTTCTAATGAACCACAAGTAAGAGAGCTTTTCTCTATAATCCTCCCCCGGAGCGTCGCGTTGATCTGTCTTATCATCAGGTATCCTGATAAAGACACAACTAAGGGGCCCTATTAAGGCCACAATCCCAGCCATGGCCATAAATGTCCCGCGCCAATCAAGTGTATCTACAAAAGCCTGCATTATTGGGCTCATCACGAACAAGCCTCCTCCTGGCCCCATGGCAACAAGCCCCAGTGCTAACGAGCGCCGTTTTATAAAGTACTTAGGCATCGTCAAGTACAAAGGAAGAAACACGAAACATGACCCAATTCCGAAAATGATACCATAGCTGACCATGATGAAATAGATGCCTGTACCCCGTGACGTCACCAGGAGGGCTGCAATACTGATTAGGGTCCCTGCGATGACAGTTTTAAGGGGCCCGATGCGGTTGTACACTTTAGCCACCAGCATACTGTACACACCTGTTCCAACCATGGCTAGTGATCCAACCAGTGCTGTGGTCGCCTTTCCTTGTTTAAATTCGTCCAGCAGCGAGGGAAACAGAATTCCATAGCTGTACGTTAGACCACAGATGATAATGTTACACAAAGCACACACACCACAGACCAACCAAGACCAACAGGAGTCAGATTCGCATGTGCGTCTCACACACGAGGACGACTGGGAGCCATCTTGGACAACATTTACCGCTGGCTCTGTCTCTTTCCTCGACATCTTTCTTTGTTTAGAATGCCATGCATCCTATATATTGCGAATGCCGTGACAAGTTTACAATCGTCTGTTTCCTTGGGACCACAGAATTCCTACTTAGACTATTTCTTTTTTCCTTGTGGAAGTTTTTTTTTCTGATATGTACGAGTTCCTGTTCCTGTTCCCGTGATCACGCGAGCGATAAAAAGAAATTCGTGTCACGTACCCGGTTCGAAAGCCCTTGGTCAGGTCACATGTACACTTCTTACTGATTTATCTATTCTTTCTTTTTGCAATTTGTGCGTGGTGTGAAGCTTTATGGATGGAGCAGATTGAAGAGAATAGCGTATGTTGTTTTTTTGGGCA
TCONS_00083832	XLOC_022597	GAAAGAGGTTATTGGGGAGAAAGGAGGAAAATCTCCACCCTATCCATATTCGAGAATTATTTGGGGACCACGGTTTTGGTTTTCGTTTTTTCGTCACCAACGCCACACAGCAAGTTACAAAACGTAAATATAATTCTTTTTGGTGCCTTTCTGGGTGCCACCGTTGCCTTTTCCGATACCTCCATTGTTTATTACAGTAGTAAAAGATATATGTGCAATCAGCACTTTTGAAATATTGCTTAACATTTCATTTAGCAGAGTTCACTGTTAACGTTTCGGCTTTACAAGACCTTTGTTTTCCGCAACTATAATTGATATGTCTCTACATGAGTTATTAAACTTGTTTCCCCGCTGACCACTCGTATTTCATTTTTCATAACTGCTATTCTTCCCTCGCTCGTCGCCCGTGATGTAGTTACTCTCGAAATGGTTTAGCGTGACGACAAATGGTTTAGTAAAAACCGAAATGGTTTAGTGTTACAGCAGTTGGTTTAAGCTGTAACCGCCAAAAATATAAAAGTGAAATGGACAAATCAAGCTTGAAATGAAACAGTTTATGTGGAGTCTTACGTAACAACCCTTACGTCACTCAGATCGAATTTGGCGCGAAATTCGCCAGAACGATCGCGTTAATGAGGTATTCGCCACGTCGTACACTCGACGTTCAACACAGGAAGAGATTATTTCTGTAGCCTCGTCTACTAGACTCAGCGAGCCTTATTCCGGTAATAGTCATTTTTTATGTTTGCCTATTTTCGCTTGTTAGCGAATAAATTTATGCCCTC
TCONS_00083851	XLOC_022598	GTCTGGTGGTGCAATGTTATTGATACCTTGTTTTGTATTTTCATGTCCTAATTTTATACTTGCTTTCCCTTGATAAGGATCGTAGAGAGGTTTTTCTCTAACAAAAAAGAGTTGCAGATAAATAATTGACCAGAGGAATCACAACATGTCAGCTTCAGATCATCACAGGAGATGCTTTTCAGGAAAGCCCAAGCAAGACTCCTGTTGGTCTTGGGTTGTGTGCTTGGCATGCGCAGCTTCCAATAGTTTAGTCTGTGGAATTGTTAATAGCTATGGTATCATGTTTCCATTTTTGTTAGAAGAGTTTAAACAAGGGAAGGCTTTGACAGCTCTTGCTGGTTCAATAGCAATGGTTGGCAATGGACTTTTTAGCCCAATAGTAGCAAAAGTGTACCATCGAGTTGGACCACTCAAGACAACTATAATTGGGCTCTTTATCTGCTGTGGCGCCCTTCTATTAACGTCCCAGGGACCCAACATGCACCTCATTTTAGTTACTTATGGTGTCCTTTTCGGTTTTGGTTCATGTTTTGTATTTTTCACTCCATATCTTGTAATACCTCTCTGTTTTGTCAAAAGACGGGCTCTTGCATTGGGACTTCTGGCCACTGGTCCTGGTGGAGGTTTGTTTATAATGAGCCCCATTCTGGAGGCCCTTCTTGTTGGGTACCACTGGAGGAAAACATACGTGATCCTCGCTGGCATAATGGCTTTGGCTTTACCCTTTCTTTGTACTCTTGGGCACATTCCTGAACAAGATGATGAGCAAGTGCTTGATCAAGTTGATCAAAAAGAAACATGTTGTAAAAGGATGTGTTCAACTCTCAAGAATAAGCGATATGTCATCATTATGGTGTCCATGTACGCATATTTTGCAGCGCATTACATTCCTCTCATTCATATTGCCCGCTACTGTGAGGAAGTTGGTATGCCAGCGACAAAGGCCTCTCGCCTTTATCTATACAGTGGGCTGGCGTCATTACTTATCCGGCCGGTGATTGGTCGGCTGTGTGACATTAAGGGGATTGATGCCTGTTTCATTTATCAGTTGGCAGGCGCCATTAATGGAGTCGCGACGTTATTGTTACCGCTGGCCACGAAATATTTTCATTTCGTTGTATACTCAGTAGTTTGGGGATTTGCTGATGGAGCTATAGGCTGCGCCGTGTGTGTTGCCATCATCGGCTGTTTTTCAGACAAACAAGGAGCTACTGCATTGGGGATTAGTTTTTCAGTCATTTGTGTTATAGCAGCCGTCGGCCCTGCGCTTGGAGGTATGTTCAGAAGAAAATAATTGAAAGCAGCTGAATAAGAAAATTTTCCTAGAGCCCATAAAGCAAACTGGTATATAATTGTTTTTGCTTTTTGTCAACCTATGAATTCCCTCCAAAAACTTGTACCACTTCCTCAACCATTCAGATGCAATCTAAACCAGTCATATGCGAAGTTAAATTCAAGTGATTGCATTTCGCGCGTTTTCCAACCTGTGTGGTTTCCTCGGCTTCGGCACGCCTTTTTAACCCTTTAACTCCCAAGATCTCATTAGTAATTCTCCTTACTATCTCCCATTCAGTTCTTGTCATGTTAGTTTGGGGAATTTGGTATTGGATCAACTTATAATTCTCCAAACTTAAACTTTTCTTTATTCTCATCACTTGTCTGCTTGATATTGTATTGATACTGTAAGGAGAAATTCTGTCTTGGTCACTCATGGGAGCAAAAAGGTGAAAGTGACTCGCAAACAATTGTTACTTACTTGACAAGTTAACTTGTTTTTGATTAAGTGTCATGAAACTGAAAGCAAATTTATCACAACAGCTAATCGGAAGAAAGGAAAATACTTGAACTCAAAGTAAAAGCAACCAAAATTTCTAAAGCGCGAGAAAACGCGAGCGGCCAAGTCGTGATTAATTTTAGTTTTGCATCTGATTGGTTGAGATAGTGGTGCCAGTTTTCTGGACCAATCACAGAGCGAAGTAAACTCTTCGCAAGATTCAGGAGACAAACATTTTCCAGGAGTATGGATGAAGTAATATTTCAATAATGAATTGATAAATCATGAATGGATTCTTTGAGGTACACTTCACCTTTCTCTAACATTGTTTTCATCCTTATTTTTCTTCCCTTGTATTTAGGTCTGATGGCAGATGAGTTGGGGTCATATGTTCCAGTATTTTACATGTCGGGAGTTATACTTCTTGTAGGTTCCGCTGTCATTTTCCTACTCCCTTTTTTCAAGCCAGAAAACGTAAGACATGCGACAAAATCAGACGAGAGACTCCTCGTAGTGGAAAAATGTACAGTAGTTTGATAGCATGAATTCTAGAAATAATAACTTTTTCTATTGGGTAGTTTTTCTTTTCCCAATTAACCCCTCTCTGCTTTCCATAAAACGCAACCCTCCTTGATTATTATAATTCCCTTGGGGAATCATAAATCCGTTGCGCTATTGGAATTGTCCTAGTCCTCTAAATTGAATTTTTCGGATTTTCAGCACAGCGGTGGCTTTCTCGAGCCATTCGCACCATCTAGTATAACAAACTCAACAGCGCTATTGACATAAGTCTCATAAACGAGAAGTAATCTCTCCCTCACACTGCGTACATCTCTTTCGTCATGATAGAGGTTTACTTCTCGGTCTTCTCGCTTATGCATCGTAGCCTCGTTTTTAAGCCTCTTTTCACGGTTGAGAATAGGCTCCTCCCCTCGAGAAAACAGCGGTAATCGAGCTCAGTTTTAGCACTCCCGCAAACGCGTATTCGGCCCCAGTTCTTGGGTCATCGATCACGGTAAAACTTAAGCGACCCGAAGTCCTTCGTATCTTTTTTCTTTCAATACCTTTCGTATCTAATTGTTCCCTTTTTCTCGTCAGCGTATTTCTTGAAAGTGTATCAGTCTTTCACTTTTCAAAAACGAGGGAAATATTAAGTCTAGCAAACCTTGATGAAATCAAACCTATTGCAGGAAATCTAGTTTTAAGTATGCAAATTTACATCGACTAAGCCTTAATCCACCGCCTAAATTGTAGCCAGCGAATAGAGTATAAAGAACAAATTAAACGACGTTTACGGGCAGCACCAAGTCGAAGGCGATGCATGGGGAAAGCCAAAACTGAGCTCACTAGTTCAGTAATTTTGTTTGTTGCTCCGGCGGTATGGAAATTAAACTTAGACAAGCAAATTTTTTAAAGAATAATAATACATAGATACTGGGTTCTTACTACAATGGATAACTTAGGTCAGTATTATCATGCTGGTCTTTTGTTCTGCACAAAAAGGAAAAAAAAACGATGAACGCAAAGGAGTGATTAACCAAAGAAAACGGTCCTTTAATGGTAACAACAGTTCGAAATCGCTCAGTGGTGAAACTTAAAGAAAATTCAAATGATGCAAAATGGGAGTTAAATTGAAAAAGAATGATGACGCCAAACAGAAGGGGAAAGATAAGGAACAAAAATTGTACTGATACCCGGGATTGTTCATGGCTGAACAGCATTAAACCAGAGATCCTCAAATCTTCAGTTTGACGCTCTCCCAAGTGAGCTATCTCGGCTGGCGATTAATTTATGGGAAACAAATAACAAATGAATTACTTTCAATTCTAACACTTCTGAGTGCACTCAACCCAAAAGTTGAATGCACAAGGTAAATTTGCAACCATGCATGAGAAGATGATAAAAAAGAAGAATATTTTTAATATAATGTAAAATACAATTAAGAGTTTAAGTAAGGCCAATAAATTGTATGATCACTAGATCTTTAGTGCTATTATTTAAAAAGATTCGTTGTGATTAATCTGTATGCCAATTGAGGACATCTACGCAGCGTTAACTTTGGAGAACGGTTCTTCTTTGGTATTTAATTTCGAAATCATTTAGAAAGAAACAGCAAGAAATCCCACAAAATGTGAAAAAAGGAAATTTGAACGAAGAAG
TCONS_00083857	XLOC_022599	CACTCCTAGAAACAGTAACCATTAACTAGCCAATGAGAATGAGGGAATTTCTTCAGTTATGTTCACCAGAATACGCCAAAATACGACACCCATTTTTCTGGTTATCGTTATATTAAAATATGACCTTAGCAAAGAGAACTCCATGTTACGAAACGGCGTTAGCCATACACATCTTTATTAACTCTTGGTTCCCATCTAAAATAACAGTTTTTAAGATACACAGAGGGCTATGATACAAAGTGATGTATGTAAGAATGTAAAACAACTTTCTGCAGGCTTTATACCACAATCGAACGGTCGCATTGGATCGTAAAACCTAACATTAACACAGCTGATTCGAGAATTACGGGAACAACAAATCCTGACCACTCGCTGACTAAACTGACCGAAAAATCACCAATTTAAATACAATTTGTTTAACTAGCACTTTTCTTTACATCGTCTTTCACACAAATCCAAGACCAGCAACTTAAATTGTCTGTGAATGGTGAACGAACGCAAAAGCGTTCGCCTAGATCAGAAAGAGCTTGGCTCTAGACAAAACTTAACTTGAGATTTACAATAAACCAGTCTCTAAATACATTATTTGACATAGCTGCTTTCATTTAACTACAACAGTGTTCTAGTCAGCCGGGCAATCTAGGCGCTAAGACCAAATTCAGTGGTGGTAGAAACCAGCCGTCTGTGATGGCGCGGCTTGGTACGGAGGTTGAAAACGGACGTGTGCTGGAGCTGAAGGGCTGGTCACTAGGTACTGAGGCGAACTGCTTGGTAGCCGCGTCGGTGGCTGCGACGGAGAAGTAAGCTGGGGCGCGGCTGTTGCCAAATACATAGGTTGCTGCGAGTGACTTATTCTATAATTCGGTTGAGCAAACTGTGAAAGAAGCGAAGGACGATGGGGTATATGCTGCGAGTGAGAGTGAGAGGAAGGAGCTGCCATCAGATTGTTCTCGTAAATATTGGAGTTTGAATTGCTATCCTCGTCCTCGATTTCCATAGCGTCACCCGTTAGTTCCGTTGCTGGATTTGAAGACTCGCTGCTGGTGCTGGTACTAGGTGATCTACCAACCACTGTGGGCGGTTTGGATGATTTCTGAGTCGAACCTTTTTGCAGTTGCTCCGCGATAAACGAAGTCAGCTTCTCTTGCGCGTGTTTCGTTTGAATATCTCTCTTGAGGCGTGAATCTACTTCGCCAAACATCGAACTTCTTGAAGACGTGGTGCTCACTCTTCCATAAGCGCTGTTAGAAATTTTCGCCACTCGCTGGACCGAACCTGTAGACTTTTCTTCCATGTCTGGGCTAACTGGCTCCACATGAGGCCCGTTCATTTCACTACTACTAGACATCGGTCGATGGACAAAGGACGGCGTCGTTGATGGTGAGCTGAGATTCGGAAGTGATGGCGATTTCATGACTAAATGCGATAAGCTTGACGAAGATGACCCATTAGTTACACTAGTCACTCCAGCAGACTGCGATGGTAATGTTCTCGGCGTGTCCACTGACAGTCTGTTCCGCGATCGATTGCGATATTCTAACAATGAAACCTTTTTCTTTCCTGGCGTTCCTGATGTATCGTTACCCTGTGAAAGCTGCAGTACAGGTTGCCCAGGAATCGTTGCTGCAACAGACACGGGTGAAACAGCGCAAGTCACCACAGGCGGAGGATATCCCAGTGTAATGACAGGAGCTATACTAGAAACCGGTGAATTATTTACAAGTCGAGGATCGCTCGGTCTTCTCTGCAAAATACCAGACTCGCCCGTTGCCACCGTAAGTGCATTGTTCTCTGAAAGAGCTGTCGAATTCGCAGTCTCCAGAATGTTTGACGCATTTGAAACGTTCACTTTTAAAAGAAGTTCTTCTCTAAGAGGAATTTGTTCATTTGTAGCCGATAGAGCCTCTCCTTTGTGTGGTTGTAAATCGTTCACACTATCTGCTAATACAATCTGCACTTGCTGTTCTAGCGCAACGGGCGAGCTAACAATAAGAGGCTCGCCACACGCTGGCTCTGTCTGTACAGTTCTCCCTAAATTTGCAGTTTGCTCGGATGCGGACGACATCTCCCGGTATCTTTTCAAGTGCCTTTTCTTCAGCGGTAAAGTATCTATAATTTTTGGCAGCCCATTTCTTCTCAGAGGGGATGGAATTGTCTTACCATTCAAAGGTACATTCATGGGGCTGCTAACGTTGATTTTGAAGCCATTCGGAGGTCTTTCATTGACTAAGTTTTGTCCATACAGGTACTGAAACAACCACCTCTTCTTCAAAGATCCATACAATGGATTTGTTCTTGTTGACCTGTGCCCAAATCTGACAGAGGCAACAGGGCTCCCAGGAGCAGGTCCTGGACTTACTCTCTCTGCAGCAGAACCACTGTAACTGCTTGTTACACTCTCTGCGCTGGTTGGGGAGCCTGTGGTTGATGGACATGGACTTGGAGTATTCCTTCCACTGTCCTCAGCCACGTTGACCTCAACCTCACATTCTGTGAGTGAATTACTTAGTTCTTTTGCGGGCTGAGTACTGTCCGCTGTGTTTGATGTACACAATGGTATATCAGCAGCCAAAGGCACAACTTGTTCAGACACTACACTGACATTGTCAGGCATTGCAGTTGCATTTTGATCAGTAGTACTACTGGCAGTACTGATAACAACAGGTTTTGCCTCTTTTTCTTCTCTTGGCGTAATGGGAGAGTTAGGTGTGGAGGCCTCACTGATATCTGCTGGTTCAGTCTTTACAGAGACAGAAGTATCTTTGGTAAGAGTCTCTCTCTTCTCTTCATCAAAATACTGTTTACTGTCCTTTAGAAATTTAAAGCTTCTGTTAGGTGATGTAGATGGTGTCACAGAACTCAGTTCTTGTGCAGTAGGAGTAGAAGCAGTGCTACTGTGATCATCAGGGGACAAAGGTTCGGACGAACAACTTGACAGCCTCGCTCTCTTTCTTCCTGTTCGTTTCCTGTTCAGGGTCCGCCTCATCACTTTCATATTTTTGCTGCTGAGCTTGTTTAACGACACTTCTTGACTCACTGGGCTGATCAACTCCTGTTTTGGTTCTTTCTGAGTTTGTTGTTTGCGTTTTTCTTTCTTCTCCATTTTCTCAAACTGTCTCAAATATGCCTCCAGCTTTCTGTCCTCTCTGCTTTTTTTGCCTCGTTTTTCAGGGTTGTTCTCGGCATCAGAGTCACTATCACCCTGCAAGCTCTGACTGTTACCAAGAGATGCTCCGAGAGGGGACAATTTTTGGGGTGGCCCAGAGTTGCTATCGTCATCGTGTGCCTTGAACCTTTTCTGACTATTACTCTCGTGATTTTGATTCTGCAACTTATGGTTGTATTTCATGGCAGCACAATTGTCCTGAGCACAAGCACAGTCTATGAGACTATGGTACTCATCAAATCCAAACTCAAATGGAATGGTGATTTCAGATCCACTAGGTATGGTACTGGCAGAGAAGATTCCAAGGCAGAGCTTCCCACTGAGGAAAAAGTGCCTGACCTCTGAGTTTGGAGTGCAAGACCTCCTGGCAAATCTTGCATCATTTCCTTGAGTTCTTGCATCAACACAAAGTTCCAATTCAGAGTAATAGAAGACATAGAGACTGCATCTTTTGAAGAAAGGATTTTCTGATTCAAACTTGGATAGAAGCATTAGTTTTCCCTTGCATTGGATGATAAATTTGTCTTTGGCCATGTCCTCTGTGGCCACAATACCCTTTTTACCTTTCTGAACTTCAGCCACTTTGCATAACTGTTCATTGTTGGCAACAGAGGGCAACAATCCATTTTCCTGTATGGAATTTAAGGTTAGGTTTTCAAGCTCCTTGCTGTAGATATTTTCTTTCAACTCTTCATAGTGATCAGATGAATTGCACATGTTTTCCCATGCCTCGCTGGTTTCCTCATCAACAGAGACAAATCCAGGGGGAGGCTTCTGCTTTTGCCTCTTTCTTCTTCGAGGTTTCTTCTCCTTCTCATGGTTTTCAACATGAACAATGTCCGGAACCTTCACCTTGATCTTGTTGGGGCCACGCTTTCTCTTCTGGCTGCCTTTTGCTGTTAAAGTGATTCTTGTCGGTGTATTAGAGACAGCTGTGTATGTTGGTGTGTCCCTGTCTTCTTCACTGTCATCATCATCATCATCATCACTTTGCTCCTCTCTTTTCCGCTCCTGAATTGCCCTTGCTCGCTCTCTATCTAATGTCCTTGGTTGACATTGATCACAAAGGTAGTTCTCAGGTACGGCATCTGAACTTATTCCCATGCATTCAATGTGCTGCCACACACAGCACTTGTCACAGCAAATCATGTAACCATCATCGTGATCAAACTCACAAATGCACCGTGTAACCCCATCATCCTCCTCATCTTCATTTCCGGTATCACCATCCTCAGGCCCTGGACTGTTTGAATCAGGAGGGGTCATGGGAGGAGGCTGCCCATAGTTATGATCCAAGATATGGGGGATGTGCCGGATAGAGGAAAGACTAGGCATTTTTGGCGCAGTGCTAGATTCTGCCGGCTGAGGGTCTGATCCTGCAGTCATAGGCTGGTAGGTCTCTGGAGGTGTTGTTTCGATAAGAAGGTTGAAGCTCATTACTTTTTATCTGCATGTTTCATCAGAAGATGGAAGTTTAACTGCCATTAAATAAGAAGCCATGGTCTGCCACTGCATTTAGGCACACAACCAAACCTAACAGCGTCCGTTGAGGGCTGGTTTAGAGCCACAGTCATCTAACTCGTGTTACTTACACTGGCGTACAACAAGTTTAATTTCCACCACAAAAACAACACTGACGCTGGTTCCAACAAACTATAGCCACCCTAGACTTGTACGAGGGCGCCTGCTCATTCAAAAAATCCAAATATAGCGTCGTTTGGGGATGTATTTTCACAAAAAATGTATCTCAGTCAACGCCATTTGCAGTTGCTCTTGCTGCTTACGAGACAAGACAAACTTGTAGTCGTTACACGCATGCGTCTTCACCTGTCGTCACGTGAGACTTTCAGTGACGTCACACAGGAAACACAAAGCGTGGCACGAGGTCGAAGGTGGTGTGATTCTTTTCAAAAAAGACTGAAAATCAGGAAATGTTGTGTCAAACAGCTCGCAAGGAAATACCACAGACGTTCTTTTTAATAACTAGATACGTTTAGCTTTATTCGCGAGCTATACGAGGCGATTGGTGACCAAACATGAGTTGTTGTCGAATCTTCAATCAAGTGGAACAGACCTTGTTACGACATTGTCAATATTCGGATGAATGGGAGTTTTTAATCGAAAATGTAAAACTGGATTTGCGAAAAACAATGGTTTCCAACTTCAAGTATGCAAATTTGGTGGTGGACAAACAATGTACGAATGAAAATCAATGGAAATGATTGTTTGCGAGTTTAATTCCCTTTCCTACAAAAGTCAATAATTTACAGCCCATCAAACAGATTGGAAACAAAGGATTTTTGAGCGATAATCTCTTCGCCGCCGCTTCCAAAAATGTCGCAGGGCATTAAATATTGAGATTGTGCTTTCAAACGAATTTCATCTTTCCTACCAAATCTTCTGGCTGGCCAGTGTCCTAGCGAAATATGATAATTCCCTTTACACTCGACTTCATGAACCTTTAGGGTTGAGAATTGAATTGTTTTTCTTTTATTTTTTGTATGGTCAAGAATTCTGCGACATCCGGTATTTAAACCGACGCGACGACATGTTTCTGCAACGTGGCCTTTTCAACGTCTAGTAGGATACGTTGTCTCTAAGTCGACAAAGAAGCCTTGTGCTACATTTCGAAGTTGTGCACTTTATTTCACTTCTGTCAATTTGTACAAAGTTGTACGCAACCTTTACTTTTATTGCGTCGATCCGCCCCGATAGAATCTTTGGTTTCATGTTGTTTTCTTCACTTGAGGGAATTTTCATACTCGTCAGTGTTTTTACGGAGGAACTTGGGTGAATTTTTTTCTAACATTGGGATTATAAAATTGAGACATGTCTCACCGAACGAAATCAGCGTTGATATCAGGCAAAGCGGAAACTTGACATAACGAAATTCCGTGTTGCGGTTGAAAATTTGATGGTTTTTTTTTCAGCAACAGCGGTGAGCAAAAAAGAGTCGCTTTCGTCAATGGTTTGCACGAAAGTAGTCTCTGAAATGACAACCTGAAGGCCATATCTTGTTGTCGATGTTCGAGGTCTGTCGAGCGCGAACGGAAGTTGAAAGAGGTGCAAGCTTTTGTTAGCTCTCGAAGGACCGAAGAAAGTTATGCTGTGTTCGTGCTACTCCCTAGACTCGAATTTAATCGAATCTGTGTGACAGAGCCTCGACAAAGAGGAAGGCTTTCTCTCAAAATTTGAAGGTTTAGTGCTTGCAAGTCCACATCAATTCTCTACATCAACTGGTAAAACTTGTCGAAACTTCAAGTTCCTCTGGAATAGAAGAAGCAGACTCTTGTACCACCAGTTTGGAACTTTCTTCAAAGGCTAGGTTCACCTCTGTCTGAGGATCCTCATAAAGATTTTTGTCTGTGCGATCATTGAAGGCAACAAAGTGAGTGTTAATGACACTTTCAAAGTCTCCAATATTCTGTTCTTCTGAGTCATCAGCTTCACTGTTTGGATAAGAGTATTGATGTACAAGCTCCCGCTCAAGTCTTCTTTTCCTCCGTACTTTCTGCACATGACGAACCAAACAGTATGTGATCAGGATTGTCAACAAACAACCCACAGGTATGAGAGTGTAAGCAAGTATTTTCCAAATAAATCGATGCTTCTTTGAGCGAGGTGTAGTTGGCAAAACAGTTGGTAGTGTGTGATGTTCTGTTGGAGTTCTAAGGTTTGTTGGATTTTTAGAAGTCAGTGGAGTCCTAACAGTTGTAGTACTGTTCTTGCTGAAGACATTTGTTTTGCTGTCTTGAAATCCTGCACTCCACAAATTCCTATCTGTGTGGGCCGTTGGAAAAGTCAGGGGTGGTGACTCATGCTTGATAGTGTTTGTTGTTGTAATGATTGGATCTGTCTTTAGTTCATTGCTTGTAATGTTGTTTAGTCTTGAGTGATTTTGGTTTGATGACTCTGATAAGTTTTTGATCCCTGGAAGTTGAATGCTGTTGTCTGCATCGTTTGTAAATGACGATATTGGGATTCCATGCCCTGTTTTCAACACAGCTATGATGTTCAAGATGGAAAGGAAGGTTAACTTCATAACGACAATTTTACGCATGTCCTGTTTTCATGGCCGCGGAAGGCGAAATCTCGCAGATGTCATCTCCCAGAATCTTCACTGCTTGTTGGAATGATCGTAAGTAGATCTCGATTGATGTCGTCGACACACTAAGTAATTAATTTCCTGCTTCAGTGCAGGATGTTTAACTTGCATCGACTGCAAATTTCACGAACCTTTCGAAACACTTGAGTCCGTGTGCTTCCCTTCGTAATAACGGAGTGCGTGTGGACTGGGTATGAATGTTATTCAAAAATGGCGGCGTTGTTGTGCGCTTAAACCCTTGTTGCAATTTACCGCTAACAGCGTTATTTTCTGCAAGGAAAATTGTCAAAATGCTTGCGCTCCTACTTCAGTCTGAGTAAAGTGGACCATAAACATGCTTTGACAATGTTGGTGAGAAGCGTACTTAAGGCACTAAGGGGTCATCATCATCTTCGATTGACGAATACCTACATTAGATCACAAAACTGTAGTTTTGATGCGTTGAGTCCTTGTGTGTATGTCAAAAACCTTCAGTCACAAAATCTGATAGACAAGTGGATCTATCGCTTAAAGAAAGAACGTGTGCCCGAAGCAGAATTATCGGTGAAGCTCATCACAGAACATGTCCTTGGCAAGGACAGAGCAGGGGTTTCTGGTGTCAAAGAAAACAGCCAGAATTTAACAAGAGAAGAGATCAAGAAAATTAATAAACTGTGTGGTCAGAGATTACAAAGAGTTCCTGTTCAGTATATTATTGGTGAATGGGAATTTCGCCATTTGACATTGTCAATGGAACCACCTGTTTTCATTCCAAGACCAGAGACTGAGGAACTAATTGATTTGGTGGCCGAACATCATGTTCATGATAAAACTGAAGGTGGTTCCTTCTCATTCTTGGAAATTGGGTGTGGAAGTGGAGCCATATGTTTGTCTATATTGACTGAGTTTTCCGAGGCTACATGTGTAGCCATTGACAAGAATAAAGCGGCAGTTAACCTAACAAGGCACAATGCAAACAGATGCAATGTAAGTGACAGGATAGAATTGCATCATGCCGATGTTCAATCTGTCCTACTGTTACTTGGGTCAAGAAAGTTCGATGCCATTATCAGCAATCCTCCTTATATTCCCTTAAAAGACATGGCTCTATTACAACCTGAAATCTCCAGATATGAAGATGAACATGCTCTATGCGGTGGACCTGATGGGTTGGATGTTGTTAAAGACATTTTACGTGTATCACCGATGCTACTAAAGCCTACAAGACGTAGCTCGGTATGGTTAGAGGTGGACATTTCTCATCCTACGTTGATCGATGAATGGATCAGTGGCAACGATCTTGGGTTGAAATACTCCGCAACTTTTAACGACTTCACACGAAGGCCAAGATTTTGTCATATCACCCGAAAATAACCAACTGCGTTACACTGCAACACGTGTCAAGGCCAGCGGTTTACTTTGTAAACTGGGCTGCTGGTGTTGGTTTTGAAACGGAATGAGTTTACGGATAGAAGAGTTCGCCCAGTTCAGCTCGGTGTGTCATGAAACGTACGTTTATGAACATGGAGGAAGAGCGAAACACGTCTTTGCAAGTATTAACCAAGGCAGAGGTGAAAGTCAGACATTGGTCATTCAATCTAGCACGTTCCGTAATGGTTTGACCCTTTTCACCCTAGCATCAGTATGCATATTCTCCATACTGTTCTCTATAAATTTCCTAAGGTGCTGACAAGGAGAATTTATTTAACAATCAAGAGCTTCTTTGGGTGGTAATCAGCTTCTTTTCCTTGTGACCTTAACGTGTGATACAAGGGTGATATTTTGAATTAGATGCTAGTCACTCATTGGTATTAAAAATAAAGCGCATTACGAATGCGTCGCTGTTCCAAACTCGAAAATATCACAACAGTTCTTCAGACCTAAGGAGTAAATAACAAGGAGCCAATGAAAAGTGGAAGTACAAAGGAAATTATTGTCTGAAGTGCAGAAACGCAACTTCCGATGTATAACTCTTGATTGCTTTAAGTTTGAATCTGATTGGTTAGGAGGATAGGGTGCCTTTTTTTTAGACCAATCACAGAGCGAGGTAGGTAAAAAGCGATCACATTCCCAGATTACTTTCGAGACTCAATGGAAATAACTGTGGTTAACTCGTCCTAAGAGTAGCAGATGATGAGATAAGTGCCTGCTTTTATGATTAATGAGATAAGAGTTTGCTGATGTGATTAAATCGACTAACTAATTAGTTGTGAGAAACAGTTTGTGGCTGGCATGACGCAGGGTTTCGTGTCGGTCGTAAGAGACACATCAGATACCAGTCGGAATTTTCGTGTAATCTTGGTGAGAATCACGCTCAAATTCCCGTTTAAAGAGTTCTAGATGTTTACAGTCTGGCCCTCTATCACAGAATGGATTCCCATCCGTACATTTACGAGGTACATCTTAATAACCAAAAAAATTGCCAATTACCTCTTATAGGCTGTTCAGATACTGTAAAGATAAATTAGATGCTAGTCACTCTAACGCGTTAACCGTAGGATCCGATTGTCAAATCTCCCTTCGAGCAGCTACATATTTTCCTTTAAATTAGTTACAAGAATTTGGTGTTAGATCAAAATAGCAACTTCTACCCGATAAGTTTGAGTATTCTCGTGACCTTTTTGCTGGATAATGTGTGGATATTATAGGGAGAAGTTAGTTGTTAATCACTTGTAGGAGTTAAAGGTTAAATGGTAGGTCATGTCACCCTTAAATTTCTCTTTCTTTCTGTTGGTCCTTAGTTCAGTATACTATAAATATAGAGAGACTCGGCATATTGAAGTTTTTTTCTCCTATATCGGGCGAAATCAATCAATCAAACAAACTTTATTTAAAGAGGGTAACACCTAATGGTGAACCAACTAATAAACTTGTGGCCCTCTTAATTAACCCTTTACAGCCTTACATCAGTATGCATATTCTCCATACTGTTCTCGATACGTTTTTTTAGGTGCTGACAATGAGAATTTGTTAAATAATCAAGAGCATCTTTAATAGTTGATCATATCTTTTATTCTCGTGACTTTACTGAGTGATTCAGGGCTGATGTTGTAAGGATAAATTAGGTGCTAATCACTCTCAGGAGGAAAAGGGTTGAGAGAATATGATACAAATTGAATGAAGTATATACAAAATTACAATGTAAAAACTAATCTTAAAGTAAATGTACATATTACTCACAACACACACAATCTAAAAGTAATTTTCTAAAAAAGAAGGAAAAGTTTAGTCCGGAAGAATTTTGATTATTAAACTAATGTATT
TCONS_00083867	XLOC_022600	CTCTTTTATTCACCTTCTAAATTCAGGAAACATCAAGTTTGTAGGTTGTATTCGAACAATAACAGTACTTGGGGGAGTGTTGCTTTAACGTGATGTTGGCCCGATATATTTTGCATATTTTAAATATGTTTTGGGTATTACCGTATTAAAAACGTTACCTCTGGAGCTGAATAAGAAGGTGGAAAGATGTTAAAATGCATTAAGAGTTCAAACTCTTTTTGCCATAGCTTAGAATTGAGAATATTTTTATCAAGGAAGTCGAAGCAGTTGTCAAACGTTTGATATGCCTTCCGTTTTGAAACTTTGTTATTGCGTCACTAACTGTCTAAATTCATAAGGGCGAATGCCTTCGGCCGTTTTGACCACGAAACAGACTTGGTAAATGCAGTTGATGTCTTGGTAAATGCGAAACGAAACTCGTACATATGAGTTTCGTCTCGCGTCACCTTATGTACTAATTCCAAGAGAGAAGAAGCAAGCATTTTCGAAAGGTTTCGTGTGAAAATGAGCTCCAGCGTTCGTTCGATCGAGTATGCCAAGCACTTTGTATTCAATGAGGACACTTATCTCTAACAAAGACAGTTTTCACGCACAGGCAAATAAAAGAATCGAGAAAACGAATAAGTGTAAAATTTGGCTAGAAATTTGTGTTCCCTTTTCGTGACAAAGCCAAGGAAGAGCTTCTTAAGGGACGGAAGCAATTCGGGAACAAAGATATACAGGAACTTAAAATAATTCTCGAGTTCTCGAGCAATAATTAGCGAAAACTTAGTTTTGCAGCTAGGAATTTACATCCTCTGAAATATCGCCCCAAGTCCTCGGGCAAGATCCCTGTGGGGCTTAAATGTGTAAAAAATATTTAGGAAAAACTTCTCGTGCAAGCTGTTCTCCAGGGGGGTACGAGGCGGAAACATGGAATCACCTGAGGTAACTCGTATTACTCACGCGAAAGCTTGCTTTTGTTTTTAAGGGAGAAAATAGGAAATGAAAGCACTTTTCATAGCCATTTATTTGAATTTTTCCTGCCAACTTTAAGACCTGCAAACCATACTTGCCAATTTTAAGCCATGTACAACTCAGATTGTAGGTCTTCCCAACGGGAAGATTCACAGCTGCCGTAATTCACTCAAAAGCAGCTATATGCGTTTCATTCTTGCAAATGAAAAATATCTGGCCTTAAAAGGCCCGAGTGCTTTTCCAAATTGACAGAGAGTGTGGGATGTAAAAGTAATCTACCTAGATTAGCATGCTGTAATGATATTTCGCCCGCGCGGAGTTTGATAGCAAACCGTAGTAATCATGCAAGCTTTACTGATAAATATACGACTTTAAGTGCTAGTTTGCCTTCACATTAACCGTAATAAAAAGCTTACTGCGTGGTAGTTAAACATAAGTTGTTTTATTTAGAAAGTTTTGATCTTGTATGTACTTGCCATGGAATATAAGTGCAGAATTAATCCTAGTTTTACGAGGAGCTCCTTGTTATATGTTGAACCGGGGGCTACACAAGAGATCCTTACAAAAGCTGCGTTGATCTCTGTGTGGTGTGCAAAAGGTTGTTTTAATGTATCATTTTACCATCACTTTGTTTTAAGCCTTTAGTTTTGTATTCTTCTTTGCCACACGAGTAATTGATGCGATTGAAGTCAAAGCTAGTCTGCATAGGACTTGGTAAAGTTTTGGAGTGAATTATCTTCACTAGCTCTTTAGATAAAAGCTCAATTTTTGACCGAGTCAAATTCATTTTATTTCTTATATCGAGG
TCONS_00083868	XLOC_022601	CATAGAAATATGTAAGAGAATCACACTTCGAAAAGCAGAATACAGTACCACAAAGAAAATATTGCCAGTCTCTTAGTTTCATTCAAACAGTCATATATTGAGGTTTATTTAGGACTTTAGAGTTGGAACCAACTTTACAGTATAGCAAGCAGCATCATATGATATTTCTGCACAGTAGCTTTCATATGAATGGTCACACGCAAGGGTTAACCCAAAAACACACACAGAAAGAACCAGCTTGTACAGTATAGAATCGGTAATACAATTCTAGATCAAAGGACAGCTCATTAGCTTTCCTATGAATGGTCACACACAGAGGTTTTATCCACACACTTAAAAGAAAGAGCCACTGCTCACAACATAACAAACAGTTCCATTTGAAAGTACTACTCCATAATTTATGAATGGATACAATTTAGAGCTTTAGGTTGACAGATTTCTGTGTCTCTTTCCATAATCCTTAAACCTATACAGCAATGAAAGTATAAACTTCTTATGAGTACAATTTTGGAAGACTGTGTTCTCTTTTAGACATCAACAGATTCAAGAACTACCCTATCGATTTTGGGCAGAAAAACAAACCAAAACATATCATTAAATATGAAAAACTCCGCTGTATGTTTTGTGAAGGTGCTTCCACTTAATTAGCTGTCCAAACCCTGTCAGAATCTTTCGCTGCTCAGACCCTGTAATCATTTGAACAACCAAAATTACTTCTGGACTGTTTTGAATGAGGTAGACAGTGTATAATTGTGAAGCCAGTGTTCTTAATCTTGCAAAGAGACCACTGATTCAATAGTTTAACGTCGTTAGCAAGCTGAAAGAAGCTTTGATAAGTCACCTCCCAGACGATCAGGGTTGAGAAACTTTGGCAATCTTTTCATAATACGATTAATTCTTGTGAAACACAGGACATTTATAGCCTCTTCTCAATAATTTAAGAAACTTCGGTCTGTGATTTTCGTCAAAGCAAACTTTATG
TCONS_00083871	XLOC_022602	GTCACCAGTGGGAATTAAAAGGTTAAAGGGTCAAACTCCCTGTAGTGATCAATGTGTAAGTTCTCACCACAGTTTGGATAGATTCTTCAGCAAACTGGCTGGTAGAATTGAAGGACAAATCAGCAAGTGGGGAGAATCTAGATATCCAGATCTTAAATGCTTCAGAGTTTACATCATACAATTGCCTAATTATAACCTGATTGCATGTTAATGAACCACAATGAAGTTTAGAAAAAAGGAGCCGTCAAATCATAACTTAAATCAGTTTATTTTCTTCCAAAATAATTTTATATCCTTCATCAGTTTTTAAATACAATTCAAACTAAGTCTACTAATTATCAGATGGCACTTTGCATAGCCATCACAAAAGAATAACTAACTAATGCTATCACAAAACTTGTTCACCATAGTTATTGAAACTATGACCTTCCTTACAATTCACTCTTTTTATTTTTGTCAGCACCTTTTGAAGGATCAAATTTGAGTGAAGCTGAATTTATACAGTATCTCTGTCCTGTTGGCCTTGGGCCATCATCAAACACATGTCCTAAATGGGCACCACATTCAGCACAAGTGACTTCAGTTCTTGTCATAAAATGTGAAGTATCTGTAATTTTTCTGACAGTCCCATCTGTAGGTGTGTCCCAGAATGAAGGCCAACCAGACCCTGAATCAAACTTGGTGTCAGACAAAAACAGCTCCTTGCCACACACAACACATCTATACACACCAGCTTTCTTGTTATTCACAAGCTCACCAGTAAATGCTCTTTCAGTTCCTTTCTCCTGCGTCACACGGTACTGTTGTGGGGTAAGTCTCTCTCTAAGTTCCTTCTCACTAAATTCAACCTTGTATGGTTCTTGTTCTGTCTTGGTTGCTTCGCTACCCATCAGAAATCTCTTTACTGTAAGCACTATGAACAAAAGAGAATAGTCACAGCAGAATTTCATTCCGTCATAGGTGAAACTCTCTGCTGCGATTACGTAATCTCGTTCACGGGATTATTGGAGCGGGAACTGGGATTGAAAACAAG
TCONS_00083873	XLOC_022603	CAATTATCATGATCTCAGGATGAAGGTAATTCCACCAATGAAAAGTGATTAGGTTTTTGCGGACTGCAAACGGATCCCGTTCTGCAAACTGGATGTTCATGTTTTAGCAGGTTTTTAAATTGATGCATCCGCGACTTACCGGCAAAATTGTAAATGAAAAATTCGCGTGGAGGAACGATCACCAAAAGCTTGAAGCTTGACAAGCCGCCGAGGGCGACATTTTGATTTGTCTTCCACGATTTGCTGTATCGGAAAACCTTATTTACAATCTGAAAGCGTAACTTTCAAATTTAGCGATATGCCCCCGCGAAATCTGGACGTAACACGATCACAATCGTCCATGAATATCGAAAACCTAACATCAATTCCCGTTGGAGGAAGCATTACTCTGATAAACTACTCCCATACGCAACTACCGACTGAATGCAACACGAGCTCAGCGAAAGATCGCGGTTGGGCTTGGGTTGTGTGCGGCGGATCTTTTTTCGTCATGTTCATGGTTTATGGAATTCATACGTCGTTCGGTGTTCTTCTCGTGGTATTACTTGATCATTTCAATGCAAACAAAGCAAGCACCGCTTGGATTGGTTCAATATCTGTCAATCTTCTCTTCCTCTTTAGCCCCGTCACCAGTTCTCTTGCGGGGCGTTATGGTGTCCGTATTGTCACGATCGCTGGAGGACTTGTTATGAGTGTTGGACTTTTTCTCAGCTCATACGCGCCTAGTCTTTTATTTCTGTACATCAGCTACGGTTTACTGCTGGGGATAGGAACGAGTCTTTGTGCGACAATGGCACTAATTGTGTCAGCGGACTACTTCGACAAACATCTTTCTTTAGCCACCGGTATTGTCGCATCGGGAAGCAGTTTTGGAACTGTAGTTTTCCCACCTACTCTGCAACTCATTGTACAACGATACGGATGGGAATCTTCTTTTCGTATAATGGGTTTAGGTGGGATAATGATGGCCATTACAGGACTGGTTTATAGGTCCGTGAACAGGCAAAATCATGTTCCTCTCGGCGCTGAAAGAAATCAGTGCTTTGATATGTCGGTGTTAAATAATCGCGGCTTTGTGCTGTGGACGGTTGCTACTACCATAGCAGGATTTGGTTATTTTATACCGCATTTTTTTCTAGTGCGACATTCTGAAGACCTGGGAATACCGCTGTCTCAAGGCAGCTGGCTCATTTCCTATCTCGGAATCTCCTCGGCTCTCGGTCGGTTGCTCTTTGGGCGAATCTCGGATGCGTGTTCTTTTAAAAACATTCATATATACCGTTTATGCATGTTCTTTTCTGGGTTAGCCTCGGTATTATGTCCCTTAGCAAGCTCCTACTGGGCCCTTGTCGTGTATGTTGTGGTGCTGGGAATTCTGGATGGTTCCTATATCGGACTCATGTCTATCGTGACCCTGGACATTGTGGGAGTGCACAAAATTGCCCCTGCCTGGGGAATCTTGTTTTTCTGCCAGTCTTTCACTTATTTACTAGGCCCTCCAACAGCAGGTAACGTTAAAATTTAATTCTCCCTGGTTATTTTTTCGTATTCTTTAAACAATTAGTTATAGTTAGGTATTTGTTTTTCAATGAATATCTTGACTTGAAAGAATTCTTGTTGTTTACTACACAAATGTGGTTAGCTCATACCGAGATCAACATGACATCTCGTCATCTGATAAACCATACTAAGTTTATGAAACATATACCACTGAGTAGAGGTGGAGATGAACCCTCAGTGAAAGAACGAGAAAAAACATTGAACACAGCCCACGCGCCATATTAAGTCAAAGAATCGAAATCGTCTTCGAACGCGATAAGACTATGGCAGCCCAGTTTTGGATTTTGGACACTAGTGTCCGATTTTTGATTTTGAACAGTAGTGGTTCATTCTGGATTTTAATTTAAACACTAGTATAAGATTTTTAGTTTCGGACAATGCCTTCCGATTTGTATTTTGGACCTTAGTGGCCGATTTGTATTTTGGACAGAAATGTCCAATTTTGGTTAGCGGACATTAGCGTCCGATTTTAATTTTGGAGGCAAGGGGCCGATTTTGGATTTTGGACGTTCGTGGCCGATTTTGGACTTTGGACACTAGTGACGGATTTTGGACTTTGGACGCTAGTGGCCGATTTTGGATTTTAAACGCTAGTGGAAAATTTTGGATTTTGGACTCTAGTGGCCGATTTCGGATTTTGGACATTAGTGACCGATTTTGGATTTTAGACCTTTGTGGCCGATTTTGGATTTTGGACAGTAATGGTTCATTTTTGATTTTGGGGGCGAGTGGCCGATTTTGGATTTTGGACGCGAGTGGCCAATTTTGGATTTTGGACACTCGTGGTCGATTTTGGATTTTGGACAACAGTGGCCGATTTTGTATTTTGGACACTAGTGGCCGATTTTGAGATTTTCAGTTTTGGACTCTAGTGGCAGATTTCGGATTTTGAACAGTAGTGGCCGATTTTGGATTGAGGACAGTAATGTTGCAAACCAGTAGCCGAGTTTGGAGTTTGGACACTACTGGCTAATTCTGCATTTTGCACACTAGTGGCCGATTTTGTATTTTGGACGCTAGTGGCAGATTTTGAATTTTGCAGACTAGTGACCGATTTTGGATTTGGGACACTAGTGGCCGATTTTTAAAGGAATGATGTCTGGGTTTTAGAGGATGCTTCTTCTGATATATTTTCCATCTATACCGATGAAAAAATCTCTCCGGTGTAATTGCCAGATCACCCTGTCAATTCTTTAGAGAGCTAAATTGAACAATCACTAATTTAGGCGTGTGCCGGAGATACAGTGGCCTAATTGTTAGTGCACATGACTGTGGGTCGAGTGGTCTGGGTTCGAGAGCTGGCCGGGAGTATTAGTGGGAAACGGTTTATTGTCAGAGAAGCCCGATGAATCGCTGGGGGTAACTTTGCGATGGACTGGCAGGGGGAGGGGAGAGGGAGTAGTAATGCTCCTAGTCGCCCTAAGGATAAGCTCTGGCTGGGTGGGTTACATAGCTCCATTATAGGCATGCATAAATGAATTCTTAGAAGGAAAAAATGTCATTTCTTTTTTCAGGTTTCATGTACGACCATCTAAAAACGTTTAAACCTGTTTTTTATTTGGCCGCTGGACCCATGATTTTTGGCGCATTTCTATTGCTCTTCGCCACACTGTGTAAGTCAAATCAGACTTCTCTCGGCCGGCAGGACGTCACTAGCCTGGTGTCTTCTCCTAAACACTGCAATGGACTGCACTCAAGTTATCGACGCTGTTCTTGTCCTCCAAAAATCTTGTTGACTGCACCAGGAGACAGAGAATCTTTGATAGTTGTGGAGCGGTTAACGGTCATTTGATGTTCAGAACTAAGAATATCGGTCTTAATTAACCCTTTGACTCCTAGGATCTAATTGTTAATTCTCCCCTCTAGCTGCTATAAAATTCATTGTAAATTAGTTACGAGAACTTGATGTTAGATCAAGATAGCAACTTCTACCTGATAACTTTGAGTATCCTAAATAATGTAGGAAGAAATTGTATGTTAATCTGACTTCTGGGAGTTAAAGGGTTAAAGCGACGATCTACGTAAAGGGTTTGGTGTAATGGAAGTCTGACTTGACTTTGAAGTAAATTTTGAAATTTTTTAATAAAGTTTTGTTCGATTTATTATAT
TCONS_00083874	XLOC_022604	CTTTTGTAACAATTCATCTGGATTTGTGGTTGTGTTATACTCACGCAATATTTACCATGTTCCTGAACGACTTGCACTGCTTTGTGCATCTTGAATAACAGGTGCTGTTTGCAGAAGAAGACACTGCAATGAAGGTCCTCAAAGTGCTGATTCCCGCCACGGAGCAGGTCGGATCGCACACGGTCTACTACATAGAGGTTTTCATCAGAGAGTACTCTTGGCTGGTGGCTAGAAGATACAGAGAGTTTTATGATCTTCATGAGAAGCTTGTGAAAAGTCATGGGATAGATCACTCTCTAATACCACCAAAGAAGTATTTTGGATTTCTTCAGCCTGAGTATGTGGAAAGGAGAAGGCAAGCCTTGGAAGCATACTTTGAGACACTGTTGTCGACATTTGAAGAGAACTTACCTAAAGAATTGTTGGAATTCTTAGAGATGGATAAATTTGATGTTTGTGGTGTAACTCATACTCTGGCTAAAGAATTATTTATTACTGGAGATGCAATTCTGGCAAAGGAAGAACAATTTATTCTTACACCACTTCAGCTGCACTGTATAACAAGCAGGCTTGGCATGGCTGCGCCAACATGTGATTCCCATGTTCCACATGGTGAAATAGGCAACCTGTATGACTTCCTATATCAACNNNNNNNNNNNNNNNNNNNNNNNNNNNNNNNNNNNNNNNNNNNNNNNNNN
TCONS_00083878	XLOC_022605	ATTTCCATCGTATTCAGATTGACAGCTGTGAAGTGGAGCCTTTTGAGGGACTCTGTTTTATACAAAGCCAGATAGAGAAGCTTACAGTTCATCACTCAATCCACTTGCTGAAAGACATACTAGTCGATGATGAGATTTGGGAGCAGGGTGTTCTGGAGACAGTGGAGGTAGATGGGTCATCGTCTTTGACTTCAACGTCAGACTTCCGGGCATGGACAGCTCTGAACGATGCAGATTTTAGTCGGAATGACCTTCCATATATCGACGAATCAGTGGTTTTGTTGCCAAATGTCACATGTTTGAATCTCAGTTGCAATCAGATTGACGCTATAGAACATCTTCAGGCCTTGTCAAATCTGGTCGAGCTGGATTTGTCCTACAATAAAATCGCAAGTCTTGGAAACAACTTGAATACAAGGCTTGGGAATATCAAGAAGTTAAATCTGTCAGGAAACGAACTTGATAATGTGGAAGGCCTTGACAAGATGTATTCCTTAACAGATCTGAACCTCAGCGAGAATTACTTCACAGACGTCGGTACCGTGTTGACGTTAGGGGAATTACCGTGCTTGGAAATCCTGGATTTCAGAGATAACGCCATGACAAGGGAACCCCTGTACCGTGTCAGGGTGTTCACGGCATTTGATGACCGCGCTGAACAGCTTGAACTTGATGGTCAGCACCCAACAAGTAGAGAAATGACCAAGATCCGTGAGTTACTCCAAGAAGAGCAGAATTTCGAAATTATTAATTATCCAACTCCACCACAGTACTCAGTATCGAAGAGAGGAAACAAGAAGGGCAGAAGTATCGACAGAGTGATAGCTCTTGACTCCGAAACAGAAACGCAATCCAGTACACCCATAACAGAGTCCAAATCGTCTGTGGACGAATCAGACGCCGAGTTCCGTTCTCGAGTGGAGAAAATTCGTCAGATCGGTGGAGATGCATGGCTTACGTTATATGACGAGGTACACTCGGAAGAAGAAATGACACAGTTCCAACAGAACGGCGATATCTCTTCGACAGGCGAGAGAAGCCCTAGTGAACCCGTAGGAGATCAGCAGTCTCCCAAGCATGACACGATTAGTGGAACTTTTGAGAGTCCTGACAGAACCACAGAAGTAATTGGTCTAACCACAGAACAGAGAACTGCAGGCGCACGGAGGGAGAATGAAACCCACCCCAGTCGTCTTCAGTTTGGTTTTGCACCTGAGTTGGAAAAACTGGTTCACGACAAAGTGGAATCAAGTGCGGATTTGACTTCAGGCACATATATGGTGGAAGTCGAGGGAGAGGCGCACAATGAAGGAAGTACAGAGGAGAGAATGGTTGGAGTGGACCTTTCCAAAGGGGTCATTCTCGAGATACAGATAACAACTGGGAAGACTTTTGCCAAACATAACTTGGAGGACATCAGCAGTGTTGACATTTTGGAACTGCATGACGCCTTCTGTGTCGACATCCGGGACATATTTTCCAAGGAATGGCGACGTCATTTTGCAGATGATAGCGATAATTGTGTCCACAACAGAGACTATCGTCAAGTGGCGAGGTATCGCATGCGTTCAATGGAAGATGCCGCGGAACTATTTGCTCTGCTTTACAAGTTTATAACTGAAAGGTCCTCAAAGGATGCCATTCCAAACGTTCTCACCCAAGAGCCCCTTGCAGAATTCTTCCCGGCGAACATCATAGAATGGCCCAACCCATTAGGAGTACATCAAGATCTTCTGCACAAATATTTCGACGATTTCCTCCAAAAACCTGACAAGAAACAATCTGTAAATTACACAGAAGCAAATTCTTTGGACACCCACCGTATACAGAGGGTTCAAAGCATTTACCAGACCCTCCACGCCGAGTTCATAGACGTGGGGTGTTTAAGGCATGATCGCTCTGGGCCCTCCCCTGAGATGGTCCGTCTGATTTTGTGGTCTGGCTGTCTCCCGTATGTGTACCCAGACCACGAGCTTCCTATTTGCCTTCTCATGACAAATGTCAACATTTACTTGTTCCATTCGTCACACTTAGAATCACCTGAGCGTATCCACACGTTAGCAAGCTATAGTGATCTACGAGATGTCTTGCATTGTTTCTATAGCTTCCCAGTGCGGGAACTAAATGAAGTGGTCTTCGGTTTGTACGATCAAGGCTTCAGACTGGAAGTAAAACTCGATGGGCCTCGAGGCACATTTACCGTTATCACTCGCGACGCCGAGAAAACGGACAAATTTTTAGGAACATTGAGAGATGTGCTCGGGGAGCCCTTGAATGAGGAGCATTCTGATGTTCCTCCGTTTAGGAGACAATTTTCATCCGAGAGTCTTCCAAAACTTACTTTTCCGACCGAGGACAAAATTGACAAATTAAAACTAGAACTTGCAAAATTCGGCAAGGCTTCTTCCGCGGCTGAAAACCAGCATTTGCTAATGTACTCTATCGTCCGAGAAATTCCCGACTGTGCCACGCTGAATGTGCAGGAAAACGTAGATCTCACGAAGATGCTCCGAAGCTTGATCGTGACAAACTCGGAGATCTATCTATGCGACGAGGATCATGTGCATTGGCCGCTGCCCTCGTTCGTGCGGGCGCCGCCGTCAACCCCTCAGTGGGTGGTTACTAAGGCACAATGGATCAGTAAGATCGTCGGGCTTGAAGTGTTTGAACTTAAGGGTAATGTTTGCGAATTTTTCGGCGAGTTTGGGCTCTCGCTGATCTTCGACTGTGATGAATCGGCAGCACAGTCTACGGGCGAACAACATTCGTGGCACTTAATTTTCCGAGCCGCCGATGAACGCACGCAGCTTCAACGGTCGCTGTCACAGGTATGGAAGGACAACTTTCAAGCCGATCTTAAAATCACGCACTCAAAGCCAAAGTCTTTCCCAGTCCTTCCAGAGAAAAAGGATGGAAAAGGGCTCCTTGAGCCCACTTCTCCGAATGGTGTACAAACACCCGTAGGTACCCCGGTGGAGTCGAAATTTAAAAAGACCCATCGGAGGGTGGGGTCGGATTTTTTACCAATTTTCAAACCAAACATGTTGAATAGCTTGGAGAGCTTAGTCGCCCTCGATAGAAAAATCTTGGATTGTTTTTTTCATAAATGGATTTCGCAGAAAGAGGAAAACGAAAGTGAAACACTTCTTCATGTTTTATGGACTGGCTGCACGCCGTATCTGTTTCCGTCGCTTGAATTCAAAGTTTGCATATTGTTAAGCAATTTGTATTTGTACATTTTGGCGGATAAAGAACACAAAATGTCCATCAACAAACAAAAAGGAATCAGGTTGAAGATTTCAGAAGATACCGACTTCAGTGATGTTAAACCGACGATCTGTTTTAATTTCATCCCGATCACCCAACTCAGGCAGGTTTGCGTGGGTTTGTTTGATCAAACATTGAGAATCGAAACAGAGTCGCGGAAGGACACGTTTACTTTAGTTACACGAGATTTCAAATTGACGAGTACTTTTCTAGAGAGACTAGGCGCGATTTTGTCGTCAATACATCGTGGTGATTCATCGCCTGCGTCGAGATCTGACACGATGCCGACGAGCATCTACGACTCGCAGTCAACTGCTGATAATGATCCGAGTGATTTTCCGAGAGCAGATTATCAACACACGAACGGTGGTGTGCGCTTCGTGTATCCGAGCGATGACACGTTGGATATTCTGAAGGATGCCATCGCTGAGTTCAGCCGCCAGTCAGTTCATTGCCTCGAACTCAACCATGTGGTCATTTTGGTGTATCTCTTGGTCTTCCACGAGACAGAAACGGCTCGCGAAGAACCCCGCACTCTCGTTATCATGGATAAGTCTCTGTGCCTTTGCATCGAAGATCATGTTAACTACCCGCTGCCGTTATTCGCCACGGGACTTCCCGAGAACCCGCAATACAATGTGCAAGACTTGCGTGACATCCAGTCACTGTCACGTGTTGAATTCAGTGACTTCAACTCGTGCGACTTTACAATGGTTTTCTCGCCGACGCGACCTCAAGACGATGATGCACCAGATGGCTTTGATTCAGCGAGTATGGGTGAGTTGTGTGTCATTACACATCACTTGCCAGATCCAGATGAACGTGATATTTACTGGAAAATTGTTGCTCAGACTTACGAGGAAAAAGAGAAAGCTATGAGTCTGATCTGCAAGCTCTGGGCTGACATTCATGGCGGAGCTCTACCTGTTATGAAAGCTAAAGGGTAGGAGTTAAAATGCCACAAAATTAAACGCAGCTTAACGGTTTCAAACAGAAATGGAAGAGGCAGCTGCTCTTAAATACTGAGAAAGTGACATAAATTGGGACAATGAAACAATTTCCGCTCAACACATTCAATCAATGCAAACCAGAGTGGAAAATTTGGGAATCTGAAGGACAATTCTTCAGTTGCCGTGGTTAAGAAATCACTTTCATGTGCCAGGTATTTTCAAATTTTTCCCTCGTTGAACGAGCGAAAAACCGTCCATGATACGAATAGAGAGATCAAAAACTGTGTTGTTTGACACTGAGGTGGCGCAATAGACAACGAATGACACTGTTAACCATATTAGCAATGTACATATACTTTTTTTATCTCGTTGATAAAGCTGCGAAACATGGCGCTATTTTAAACAGATTGTTTCAAAACTTTTGCAATTGAGATACAGGTAGATCAGTTCCCATACTCGAATTGTTACTATTGTAAGGGTCTGTTATATTATCTGTGGATGTACTTTTGGAAATAAGAGAGGTGTATAGAATTATATTTATCTGTATTTGTTACCAAAGCACATTTATATTATCCATAGTTTTGTATGTTTATTGCTATCAATTCAAATTACATCTGATGAAATAGAGAACTTTTAGTATGATAAAAATTTAAAAAATTGTAAACATATTTTTGATTTGTCTCAGATAAATGGTTAATAGTTATTGTGTTCACTCATAATGCGCGGGAAATGTTGGATTAACTGTCGTGGAAGCAAAATATCACAACAACCTATCAGAACGAATGTAAATAATATCACACGATCGCTCAAAATGAAATTCTGACATCTGTCTGTGTTAAGGGCGGGCAAAGTCATTATGTGGGCGAAACATCTCGGGCTCGATGCATCAGAGCTTGGACAGGTTGGAAGAAAACCAGACGAGAACATCGTCGGTCATGTACGAGTATCATGTCTTATTAGCCTGACGGAACTGAATGTTCACTCCGAACTTTGCGGAAGTCATACAAACGGAGGACAACACCATCGAGAGGAAGGTACAGGAGGCTGTAAAGATCCAGGTGAGAAGTCGTCCTTTTAAAAAGACGAGTGGCCTGAGCTTCCAAAGGTATACGAAACCGTAACCACTTACTTAAAGGGACTGATGAAGGTTGATGGATTTGAAGAAAACCAGATCGTCGCTCATATGTAAACATTCCGTCTCATCAGCCGAATGGAACTGAATGTTCAGGGACTGATGAAGGCTGATCGATTTAAGACGAAGTATTTCCTTAAAAAAAAGAAGTACGTTCCAGGCACGGTGTGTTTTCAGAACGTGGAATGAACATTTTTGCTTCCAATTACACTAGTTGTTCGCTCTCGATTTCTATGCGCGATAGTCGATTCGTGCTTCGCCCTCCTCGGCCATCATGCGATAGAGATCTCGAGCTCACAATCTGCTGGGTAAATGTTAGGTTTCTAGTCGATTGCTTAAGTTTTTACCTTTATACAAGACGTGGTGTGTCTAAATGTTTTATGGGGAATTTTCTTTATCTGCCTCAGCTGGCAAACTGAGACACACCTCAAAAGTTTTGCGCAGAATTTTAAGGGAACACTTAAACAGCCCCTCTCAAGCTAAATGTGCGAGATAATACGTTATGAAAATTCATAGAAGGAAAAAAATGTAGAGAGAAGAAAAACCGAAAACTATTTGTACTCAAAGCTTATTTAATCATGGTTTTCCGATTAGGTTGTCTATAACACAAACTGGATGAATGCAACCCAGCCTTTACAAGACTCGCACGTGCGCAGACGTTTGACCACCGTTCGACTTTATCTATGTTCATCTCAGGCTTAATCAGTTAAAAATCTAGCCGATAACAAGAACTTAGCAATAACAAGCTGCTTATTCATTTAATGTTTTAAACGATATACGTTGTACACTTTCATTTAATATAAAACAACATTATTTGGCTAAAACCCAAACATCGCACCGAGCTATATCATCATTCAAAAGTTTCTTTTTAAACAAACCGTGTGCTAAAGCACACATCAATTAATTGTTATTTCTTAAATGTTTTCATAAAACTATCACAGATTAATTCTTATATTACATCCTATGACAATTTGTGCGGTTCATTCCTACTGAACCTTAGATTATAAGCAAACAAGTGGATTTGAATTAATACTATATCGGAATATATAGATCATGAATGGTTCTCAGTAGTACCTTTAGGTAACACCCTTGAAAGTGCGCCAATGTTTTTTAAACTTTTATTTCTTAGGTGGGTTCATTAGCCACCCATTTCAGACGTATTAATGATGATTAGTAAGTAGACCCCTGAATAAACTCTAAATTTGGCGCAATCCCGAGATGATGTGAATTTTTAGGAAACCAGAAGTAATGGAAACTTGAGACATCGTCCCTACACGTGCCTGCTTGTTAAAGCGGAATATTTCGCCCCTTTCCATTGGTTTATTCACGACAATCCTCGTCCAGTTACCAAATCACTGTAATTCATCGAAAAATATTTCGCACATCTTTAGTTTTCTTCCCATCTCGTTCCAGTGTCACTTTTCTATCCACTTCCTTTTGTGGAATAAAGGCAGAAAGAGATAGAGAGCTTAGGAACGAATATACGGTCTCATAAACACTTCCCGATAGTTTTAATATTTACCTATAGCTCGGTAACTGAAATGAAATTCTGTGCTCTCGTAAACGGGTGTCAGGGTGCACGTGGGATGGTAATAAATTCATTAGGACGATAGAAATTTAGGATTCACCTAAACTGTTGCAGAGCATTTTACATTTGCGTTCTCCACATCGGAAAGGAGCTTTGTTAGATGAAGAACATTTAAATTAATCAGCATCTTATTGTATCATGTCAATATGGCATTCATTCAGAATCAACGTAATTTAAAATAAATATTCAAATATTTAGTTCTACGTGGTAAACGTCACTGCACTGGAAGTCCTTCTCGTGGTTAATTTACGAAGTTGTTCTCGTTGGCGCTTTCCAAAAAAACTGGCAACCGAAGTTCAGTTGTTCAGGAAAACGTGGTACGAATTCTCTGTCCTCCTTCCTTGATTTGAAATAATATTGTTCCCTGACTCTGAAAAATTGTTCACATTAACAAAGCTCAGGGCTCAAAACCAGTTATTCCGTCTAAGTCTGTTCAAGAGACGAGTTAAACTTTCTATCTGAAGTTTGTAGAACTAAGTAATGACTTGCTCTCATTAAATGAACATCTCGTCTTATTCGTGGGGTTTTATGGTAATCTCTCCCGAAGAGATTGACGCAGCAATCCTTTTTTAACAACTCTGAATCTCGATGACTGCTATCTGGCTTGTAACCAATGAAAGCTACTGATGAATAACAACTGTGAACACAGAAGTAAAGTCCCTGGACTATCAGTGAAACTTCCCGTCGACTTTGTCCTTCTTGCCTGTAGATTTTTTTTTCCTGCTGTGACCTCCTGTGATCTCGGACCCAGTATGTAGTGTCCACCATGTACTATTTTAAAAGCTGCCAACTGAAAATGATAGATGTGTCCTTTCTCCAGATCAAAGGCGATTTCTTTTCTTCTTCTTTCTTTTGCAACGTCGACAGTATGTATATCCCTTCGAGAACTCCAGTAAAAAATCTGAGGGAAATATC
TCONS_00083883	XLOC_022606	TAAGAATTGGTTTGTCTGGTCATTTATTGGTCAAAGGTATTACTAACCTGTTGTGAGATCAAATTCTACAACCAGCGGTGGACCTGCCCCGATTCTGTTGATTGCCAGAACTGAGAATCTGTACCTCGCCTGCAGGTTGAGCAGGGGGAGTCTCATTTGTGGATTACTGTTGTTTGTCTTTCCGCTCATTGTCATTTCTGTTACTGGTACTTTCTCTATCGTCACCCGGTAGTCAGAGATGATGCCATTAGCTCTTTCAGGTGGGCTCCACTGAAGTATTATGAAGCTTTGGTTGTGGATGTTGAGGGACAGCCCTCGCGGTGAATCCGGTATTGATTCAGGTGTTGTTAAAGGACCTATGACATTACTTGCTGGTCCATCACCCATTCTGTTGTAAGCAACAACTTGAAATCTGTATGATGTGTAAGGCTGCAGATGTAAACTGACAGACGTTTCACTAGTTGACTCGACCTCAGCTTGGTAGGGAGTCTGACCGCTCGGCGCTTTCCAGAAATACACCTTGTACCCTAACAATTTGCCACGGGCTGTCTCTCTCTTATCAGGGACACCCGTCCATGTTGCATAAGCTGAATTTGGAGATGTAATACGGACATCAAGATCCCTGGGGGCTCCCACCGGCACTTGTTCCCCAGAAAAAGCAATGACATCCGGACTTTTAGGTCCAAAGCCAATGCTGTTTGCTGCTTGTATTTGGATCGTGTACTTCACGTAGTAATCAGTGCCAGTGATGAAGAAGGTGGAGCCATTTCTGACCTCATCTCTTGTCGGCTGCCCTTTGCGGTCCGTTCGCTTGTGATAAACAATGTAGTAGAAACCTGGTCCATTGTGGTGTATGGGTGGAATGGGTTGCCACGTGATCTTTAGGGTAGATGCGTCAATCCCCTTACCCCTCAAGTCAAGAGGATACTTTGTAGGTGCTGCTGATGGTGCCTGGAAGCTACTGGACGGAGCGCTGGCGTTGCTTTTACCGACGTCGTTGACAGCAACGACTCGGAAAGTATATCTTACATGTGGAGACAATGCAATCTGTACCCATCCTTTCTGAGGTTCAGATCCGTTAGAAATGACATTCCACGTCGTAGGAGCAAATTGTGTCGTGTGCTCGATTATCACTTTCTTTATTGGACTGCCGTTCGCTTTTCCGAGGATCCATGTGACGTTGACGTGTTCGCCTTCAGCGTGTCCTTGACTGATGGTCACATCTGTCGGTGGATTAGGAGGACCTTAAAATACAGACATATTTGGTTACTGACCAGAGAAGGGAGGGAAACGGATCATTGAATATTTCATCACACTAATTATGAACACATTTTTACCACGCTTTCCTTCCCGTTGACAAGTTGTTTCGAAAAAACTTAGACCCACACACTTGCGGTTCGTGTGCCACTGTTTCTGTTGAAAACTACAATTACAGTGTAAATCTACAGAAACGTCTCTATTTACCTTTGACTTTCAAGAAGACCTCCTTGCGGTCGATCAGTTTATTGTTATTGCCCCTTATTTCGCAGGAGTAAAGCCCTGCATCGCCGTATCGAACTTTAGTGATCTTCAAGTATCCTCTCTGATCACTTGTTGATGACATACTGTTCCTGATATCTGTTCTTGTTTTTCTCACACGCGAACTCGACACAATTTCATGGGTAAAAAATTTTAACCACTTGAAGGTAACCTCTATTTTGCCAACTGATCTAACACCGCACATAAATCTGATGTCTTTCCCAAGGACAGCCGTCAACGTTTCATCCATGTTTTTAGTTTCGACGATGTATTCGACAACATTGACGAATCCCGTTCTGGAGGCTTTACCCAGTGTGTTGGAAGCTTCGCATATGTACTCCCCAGAATCAGATTTGGTAACGTTAGTGATCCTTAAGTTTCCGTTTGACGAAATATGAAACCTTCCTTTGCTTTGTAGATAAGCGGCGCCAAATCGCCAGCGTACGACGGGCTTAGGTTCACCAGTTGGGTTACATATTATTTCCACACTTGAATGCATGAGTGCACTTTGGGTCAGCTGTGGAGCTTTACTCCCCAGGCCAAAGCTGGCGGGAATTGCTGATACAGTCAGCTTGATATCAGCATGTAGTTGGCCATGTTTGTTGTCGACGAAACACTGATATATCCCATTATCGTGAGGCCTCAAGTCTTTGATAGTCAAATTTCCCAGTGAAAATTCATGCCTGTTTTTAGGTACAATCAGCTTGCCGTTTCGATACCATGTGTATCTTATGCCCGGTATACCAAAAGCAATACAGGGCAGAGTGACTGTGCTGTTAGAGACTGATGTAATGTCTTTTGGCTTTATTATCCACTCTGGTTTAGCTTCCATCTTTATCACGGTTGTTTTGGTGTCTGACTGTCCTGCCTTATCGCTGGCTCTGCATCTATACTTCCCAGCGTCGTCACGACCAAAACTGTTGATCACTAGTCTGTTAACGTTTCCTGTCGTATTCCCAAGTGCAGTGTGAATCCCTTTTTTCTTCATGACGATTTTCGGAACTGGTTTTCCGTAAACAATGCACTCCAAGACAAATTTCTCTCCTTTCAAGGCTATCTTTGGGCTGCTAAAGTCGTCGGCAACTCTAGGTGGCTTGTTAAACTGATTTGTTGCTGGTGTTACGAACAGAGAAACTTGTCTCTCCACACTCTTTCTCTCGCTTAGTATGAAGAGGTTTGTTACAGTGCAGATATAGACGCCAGAATCTGATGTTTTCAAAAATGCAAAATGCAAGTCCTTGGTTTCGCTGATTGTCAGATGCGATGACGATCTCACTGGCTGTTTTTCCCCATTTATCTCCTTTGACCACTGGACGGTACGATGTGGAAAAGAGTCAGGAGCCATACACTTTATGGAGAGGAAGTCCCCTTCTTCCATGGAGACCATCTTGTCGCGGGTAGTGAATGAATCAAGATATGCAAATTTAACGGTAGCTGTTCTGCTACGAACCGCTCTATTTCCGCTGGACACCAGGCAGTAATAGGACCCTTCATCTCTCTCTTTGACTGCATTCTTTACATAAAGAGACCCGTCACCTGTTACCGTGAAGTCCTGATTACGGATGTCTACTGGTCTTCCCTTGAAAAACCAAGCCACTGACGAATCTACAGACTTGATGCAGAGGATTGTGAACGCTTGTGGCCCTGTTGTGCTTGGTGCTACTGTCACGTCTTCAGGCTCACCCAGAATCGCTGGCCCGAAGCTAACGGCGACTTGGACTAGAAGTAGCAACAGAAGAACCGTGATGACAAATGCATTACTCCCCCGGCTGATGTTCATTGTGTAGTTGATTCATACCTTGGTTTCTTTCGTAAGTTTTTCTTTGCCAGACAATTTTCTTACTCTTTGCCAACTTATATCTTCTCTTAGAATCTTTTGATGCGTAAAAGATTGCACAAACCACGGTCAAAAAATCAGATTTCTCCGGAACGATTTTGATCGCAACACAAACAAGGCCTGTTTCCGAGTGTTGGTCTTCTGGAGGGGGCCAGATAAACTTCAGCAAATTATTCCCCCTTGCCAGATGTCCAATAGCTTTCATGATACATTTACATAGATC
TCONS_00083889	XLOC_022607	GACGGTTTTCATGAGTGAGACTTAAACTACCATCTACAACACTACTCATAGTTCACTTCGCGTAACTAAACTAGTATTTTTCCTACAATCACGAGTACAGTTAAATCCCAAGCAAATCTACTGTAATAGCCCTATATTAAATTCTTATTTCCCAACAACATGTACACGTTTTCCAATCCTTATTTAGCGGAAAACGCGTGCAATTACAACATCTCTCGCAAAGTAAATCAACCGCGGACTATGTTTACAAATTGTGATTGAAATCAAACACGCCCTCTATTACAACCATTCATAATTTCGTGACAATTATTTACTAGGATATTAATCAATACTTAATTCGTAATTTAACTTACATTCCTCGACGTGTGGTGAATATAATTGTGAAATCACATTGGGTCAGGTTAAAGATGCTATGTGACAGTTGTGCACTTTGAAACTTTTTGCTTACAATCTTCAAAAACGTTATTTGCAGTGTTTGTTTTTTTGCGTCTTATCCGAATTCCGGATAGTCTAATGGGGCACCAAAAACAGATGGTGGATAAATGAATATATAAGTAGATAAACTGAAAATAAGTAAGTCAATGATTATATCCTTAAGTGAGAAAGAGCTTGAAATAATGAAAATAATTTAAAAAGAACGTAAGAAATGATGAAACGAGAAATGATGATGTAGGATTTTGATTCCAAGGGTTTCCTTACAGATTACCAAACTTTCATTTGCATCTAATTTTACGTGCGTTATTGAAGACATACAAAAAACAACTCGGTGAGAAACGAACCCCCTGTTCTTTTTTAGACCCCTTCTGAGCCCAGCACGTTTGTCTCAGACTCCAGAATTACAGACGTGCTGGGCATGACGTGTTTTGATTATACGCGCTAATTAGATAGACAGATATTGTTTCTGTTGCCGAAGCATTAAGCAAAGTGTTTACACTAAGGTGATAATCGCATAAAGCTTTTATCCGGTGTTTAAAATTTGCGTTAATGTATG
TCONS_00083890	XLOC_022608	GTAAAGTAGGATTTAATTCCAAGGAATGCCAAGAAAGTAAAAGGGGAACTGTGGTGCTGCGTCCTTGAAGGGTACTACAATATAATTTGTTTTTAATTAGCAACTAAGTTGATAACGTAAATTGGCCTCCGTTAAAAGTTTATCAAGCTACCGTTTGGAGCGTTAGCGAATGGCAAAGGGCTAACACTAGAAACGTTACTGAGCATTAGAAACATATTTACGGTGGCCAATTTACATCATCAACTCAGTTGATAAAACTAATACCTTGAGGACATTTGAACTGAAATTTTGTTTCAGCGTAGGTGGTGGTGAAGCGAAGCGTCTTTCGTTGATATCTAGTGCATCAAGATTGCAGAAAACAGAAATGATAACCGTTACTTGTCTTAATAGTAGAAAATAAATTTCATCACCAGGACTCCCTTGTAAAGTGAAGTTTAGAAAAGAAGAAAAAATGCCAAGAAAATAAATGAAAGAAAATAAAAGAGAAAAAATGAAGAAAAGAACGGCATTGAAAGGAAACGAAAAGAAATGATAAGAAAGAAAAGGAAAATAGCAATTATTGTGGATGTGTGGAACTTTTCCTTCAGTCGATCTCGGTCTCTCATAGCCTTTCGAATATAAGTCGTAATCAATTTCGAAACCAGCGATGGACACCTTTCGTCGGTATTACAGATGCTTGGTCGTCTAGGAAGTGATTGTATGATTTTTCCCAACACCAATAAACATCGTTAGAGTCGTCGAAAACTCATCTGCAACAGCGAAGGGCATATGTAGAAAGATACGTAGATATCCTGGTTGGGTTTGAGATGTCGTAAATAAACAAATTTCCATTGGACATTTCCCTTTTTTTGTTATTTTAGGTGGATTCATTGTGTCGAAATAGAGATCACCAGTACAGATCACCTTCTCAGAGATGCGAATGGCTTCGTCCAGTACGGATGTCAGTTCACTCGCAAATGTTGTGTTAACATTACAACAAAACTGACCAATCAGTTTATACGAACCGGACCTAGAACATTTGTCTGACAACAACAATTCACATGACCCTTCTCAGGAC
TCONS_00083895	XLOC_022609	GTACACTACAAATTGCAACTTTGGAAATTTATTTATTTATTAACTTCGCCATACAACAAAAATCAAAATAAATAGATAAAAAAAAATGACAAAAACGAAAAAAAATGGCAGGGACACCGTAACAGCGTAGCCAATTACAGTGGGCTCAGTGCAAGCGATAAAATTCCACCATAAGTCTTTCAATCCTATTTTTAGGCCAACCAAGTGTTTAGAAGCGTTGAAAAAAGTTCCAGCCGTTTTGAGTCCATTCTGATCTCGAAACACTCAACTGAGGAGATGAATTTTCCAAGTGAAGGGAGTGATAGTAGGCGGCCTCCTTTGAGTTACCAAACGTCCGTGCGTCAATACACGCTTACGAAATTATCAGCAATGGCTTTCACGCACCTTGATCACCTATGTTACAGTGTTTTGAAAGTGTGCTGCGCTTGCAGTTTGAGCTCTCCATAAATTCCAATTTCATGCCTTCTATTTCGCTGGCGAATTTAAATTCACTGGTTATCACAAATTGTTTAATTTAGTTATTGAGTTTGTAGAATTGTAGTGGTCTTTCTGTTGGTTAATTTATATCGTAGAAGAGTAAAACAATCGTCAAACGTTTGATGCACCGCTAGTCTAGGTGGGCGACAGTTAATCAATGCAAAACGTGCGCTTAAACATGTTTTACTCTTCTCTTGATTAAGAACTGAACCTACTTGTAAAGCACCTCATAATTATAGAAATTGAGTTTCTTGGGCCTTCAGTTGATCATGCGCTATTTCCCGAGTCTTTTTTCGCAAAACGTTCAATTTTTTCCCAAGAAAGCGTTATGTGCTTGTATTATATAAATACTCCACACTCCACTTCCATATCTCCATATCTCTTGGTGTGCGCATAACGCAGATGAATCAGTCATCATTTTTCGGTCGTTCTCCGCACAAATAGTTGTTTCTTGAGTCGAAAAGCAGAAGGCAGAGTTTCTAAACTCACGTCATGTATGATCTATATCTGGATATAAGTATTTTATTGGACGGTTTAGTGTGTGGTATCGCTGATTATTTTTTCCTCAGAGGGCACAATCTTCAGTTCTGCTCATTTCTGATAAGGCGGGAGAGGCAAAGTGGATAGAGAAGCGTAGCGCGCGCAGCCGATTGATTTACAGGTTTTTTTTTATAGTACAAAATAACCAACTGTCCAAATAACCGTACAATATCGTAGGACATTTGTGTGTTATTTGTACTCTACAGTCGGATAATAAGATGTTTTATTGTCAACATTGACTGTTTGCGAGCAAAGTTCCTAATGTGTGGATCTGATACTGCGATCGGTTCTTACTCCAAAGCTATTCCGATGATTCACTGTGGAAGTCGATTCATGGGGATAATTCTGAAGAATAATTCATTGTATTTGAAAATGCAAGATTCACTTTTATTCACAACTTAGAGGTATTTCTGACGAAAGCTCTGTCGGAGGTACTTAAAGGATAGAGGATTCCCTTCGCTTCTTTTTTATATCCATACAAACCTAATTGCAGAAACATTGTCGTAAGCAAGAAAATCCGAAATTGAAGGCAAAAGCTGAATTCCAACTTATTAGCATAACATTAGCATATATTTTTTACATCTGAATCTTTCTAGAAGGTTGAAATAATTTTTCAGCGGAAATTCCGTGACACCATTTAATATGACACACGTCGCTTTCGAATGTACATCTCTTACCCGGATCACGGGCTTCCTTTAGCTTGTATTTGTGGTAGTTCCTCATAAGCAACAAAGTATAGAAAAACTGAGTAGGAGATCGCTGGAGAGGAAGACATTTAACATCTATCAAGGAAAAAAGATTTGAAGATGGAAGATCCTCTAAGTTTTTTTACCTGCAGCCTCAATACCGGTTTTATAAAGTTTATCACCCTTTTAGAAGCGGGACATGTGATAACGCGCAAATGTCCTGCAATATTGTACGATTATTTGGACATGATGATACGTGCAAATTTTGTTTTAACTACTTCAGAACATTAAAACGAACTGAATATAAAATATTTCAATGAGACGAAGTGCAAGTTTTTCAAAATTTAACTCATCCATTCTCAAGTACACATGGTCATGATTTCCTTTTTACCAGAACTTCATGACTCTCCTAACTTGATATAGTCAGCTTGTTCAGTGTACTGTTATTTACGAGTTGACTAAAAAGCGAAAAGAAGTGGGTGACTGTCGGAAAAAAAAAAAACAGAAATTGAGCACCTCGTGAGTTTTGCTGAACACTTTGTTATTTGCGGTTTTGATAAACACCGTCAGTCCAACTGCGTCCGTCATACGGCGGTCGGGCTTTGTGCATGAGAGAATTCTATCACGGAAATTGACGAAATGTTAGTTATTTTAGACCCTTTGTCTTTCTCATTATGCCGACTATACCGCTCGAGTGAGTTGTAAATAGCAAAAGAAATAGCAATCTTTTTATCCCCTCTAATTGGACATGGATATGGATGTCACAAACATCGAGGAAAATTTAAAATTCGTTTTATTCGGTCAATTTGTGCATCCGTTTCTTGAAATCTTTACGAATACACTACGAGTCATATTCTTTATCGCCAATCTGTTAAGGTCACTACACAACCAAGGCAAACGCCCAGTGTTTCGAACTATTAAAAAACGAATGCATTACGTAAGACTGCTTCCGTGTATTCCACTTGAGACCTAAAATGATGATGAAACAAACTTTTTTCGTTTAGGGCACGAGTAGTATGGCAGATCTAAAAAATCATTCAACTAAGACAAAACCGAAACTCTGATTTGTACCTCAATTTGGAAAGTATTTCTATTCTTATCCAGTGTCGATATACATCGAGAAACAATATCGAAACTTAAAATGACAACTGCTTTCTCATCAAATGTAAACCTTTTTCCTGCAATTTTCTTGGATGAATAGTATTATCGGAAGTCGATATTAAAGCGAAAACGATCTGGGTTTTTTTTAAACAATTACACACCCTATGTGGCAATCAGACCGCAATTATTCTGGTCTGATTATCACACAGGGTGTACATACAATCCTTAAATGCGGACACTTAAATCGTTGCGGTAAATCCGAGGGCACGTACATCTGTTAAACAGCGTTGCTCAAGTTGCGAAAAGTCCGAAAACATTCAGGTCGTATCGGGTTCATTCTGAGGTCGACACGTTCAACTGAGAAAATGAATTTTCCCAGTAATAGGAATAACTCCCACTCACAGCTCCCAGTTTAGTCGAAAACACTCACACTAAACGTCCCGTTTTAAGCACGTGGAACAATGCTATATATGTTTGTCTGGTGATGTAAAGATAAAAGGAAATCACTTATAAATGTCAATCAAATTAAGAATAAGTAACGCATCGTTCAGTTTCCCACAGCAGTAAAGTTTTTGTAATAAATTGAGAAGACTTGCTTACGAAAATGGTCACCAGCATCCATATGGACTCTTCTCTCTGAACTTTATTGCTTTCCGAATAGAGTATTATTAACTATTCATTTTGAGCCCGAAAAAAGCTAGCTAAATCGGGATGGAACGAAAATACAACAATCTTAAGGGGGCGAACCTCGCGGCTAAAGTGAACGAATGGTCTTTACAGCTCGCGTTACATTTTTGCACTCGAGTTGCTTGAAAAATTCACTCTCTTTCAGCCAATCAGAGGTGCATAATATTTTTATGTATTTTTATCAACTGAGAATTAGGACTTCGCATGGCCAGATGTTGTGTTTATGGACGGTAGACTATTCAAAGGAACGGCAGGAAGAGAGGTGTTTGCAGTTTCATTTATAGTCTCTTTCTCTGCGCCTATCATTGACAATCTTGAGCCGGCCAAATTGTCCATAAACACTGAAATCAAGCAATGATCTCAAAGAGGATTTCGATTCCAATCCGAAATAATGAAAGCTATTCGACCTAAGGATTCTCGTGAGATTAATGCGCGTGACTAAAACTAACTCAGTCATGTCACATTAGTTCAGATCTAACCCAATGGCAACAAATGGATAAGAATGTGGTCGAAGTTCGTCTCCACACGCGTAAGTAGAACCACACTCATTGTGGGCATCCCATTTCAACTTCTGTGAGTGCAGTTTCATTTAAAGTCTCTTTCTCTGCGCCTATCATTGACAATCTTGAGCTGGCCAAATTGTCCATAAACACTGAAATCAATCAATGCTCTCAAAGAGGATTTCGATTTGAATCCGAAATAATGAAAGCTATTCGACCTAAGGATTCTCGTGAGATTAATGTGCGTGACAAAAACTAACTCAGTCATGTCACATTAGTTCAGATCTAACCCAATGGCAACAAATGGATAGGAATGTGGTCGAAGTTCGTCTCCACACGGGTAAGTAGAACCACACTCATTGTGGGCATCCCATTTCAACTTCTGTGAGTGCAGTTTCATTTAAAGTCTCTTTCTCTGCGCCTATCATTGACAATCTTGAGCCGGCCAAATTGTCCATAAACATTGAAATCAATCAATGTTCTCAAAGAGGATTTCGATTTGAATCCGAAATAATGAAAGCTATTCGACCTCAGGATTCTTGTGAGATTAATGTGCGGGACAAAAACTAACTCAGTCATGTCACATTACGTCACATTACTGCAACCAATGGATAGTAATGTGGTCGAAGTTCGTCTCCACACGCGTAAGTAGAACCCCACTCATAGTGGGCATCCCATTTCAACTTCTGTGAATCTTATGAGCACGATCAAGAACCTGGGAGTGTAGGGACTGATTTATTAACTTGTTCGAAGCAATGAATGTGACCGATAGTCCAGTGTTAGAGCGCTGCCAAGCTACCAGGTGAGCATGTTTTCCTCACAGTGTAATCGCTGATTTCTGATAGGAAGAAGTTTTGCTTATATAAGCGGTTTGATACCTTAATTTGATACCGCAATTCGTAAATCTTGAAGCTGCAAACAAGCCTATATCGTCGGAGAAATGAATATTGAGATTAGAGACTTTCTCTCTAGATGTTAATTTTACCAACTGAAGTTTTTTTTAATCAGTCATGCCCTTGCTGCCTGGCTAAATGTACGTAAACCAACATACAGCTGGCATGAAATGCTAACTTTTTTGCATTTCGTGGCGCTTGGTAAAACGGAAAAAGGGGTGACGCTTTCTCATAAAATACAAGAGACTTTAAGAAAACAACAATAAGCAAAACAATAGCGGAAAACGTGCG
TCONS_00083913	XLOC_022610	ATCGCAACAAACGCGTGAACGAATACTATTCTTGAGCATAAGCAATTCACCATCTTATATCTATGTATTCCACTCTGTTCAGGTGGAAAATCTGCTTTCAGATCAAATGATGGAAACACCAGAACAGCCAAACTACCAGCAGGGAGATTGTGCACTTCACAATGGATCAAGTTCGTCTACCCAGCAACCAGAAGTGCAAGATGCACCACCATCAGCAGATCGCCATGTGGGGTATCCAGCACAAGAGAGTGATCAGCATGTGCGAGGTAGTTACCTGGTGCAAGGGACGTCAGAACTGCGGCTACTGAGGGGATATGATGATCAACCTCGATGTCAGCAGCAAACCAACGATTCCCAAGTAAATTGTGTGAGCTCCATCGGTGAGAATGATCAAGCAATTCAGCAAAGCTGCACTAGGCAAGAGTTGCGATTGTGGGAAAAGGAAATTGCTAGGCAAGTAACTAACTTTAGGATTACGAAAATGTTGCCTTCACAGAATGATTTAGTGCAACAGGGAAAGGATTGACCGCTGCTGATCAGTGAGAGTTTGCTTACGGGCTTTGCTTATTAGCTTTTTCATTGGAAACCAGAGCCTTTTTTTCTTCTACAGCTCGATGCTTAGCCGATAGACTTCATTTCAGAACTTAATTGATATGCTACTTTTACGTAGGGCCAAGCCACAACAAGCCACAAAGGGAATGAATGCAAGAGATGCATTTTTCATAGCAAAGATTACGGAGGTTAGACAGCATCGCCATGTTGATGCCAATGGAGGTACGACTGCTGTTTTCACCTGTCCCATCAAAACTGATTGTTATGGATACATGCTTGGCTTGAGGATATACTTCAATGGCGTCGGTGATGGAAGTGGCAGGTTTGTCGCCATCTTTGTGCACATGATGATGGGAGAGTACGACTTTCAAGTAAGGTGGCCTTTCACTCAGAGGATCACGCTGTCCATTATGGATCAGAGTGGTGCCGAACGCCATTTAAGCCAAATCCTTCAAGCCCAGCCCAACATGATGGCCTTTCAGAAGCCAACAGAAGTGATCAGTCGTACGGGGTGTGGTTTTGCAAATTTTGCTTCCATAGAGCAAGTATTTAGTCATGCTTATGTAAAAGATGACAAGCTTTTTCTCAAAATTGAGTTTTCTCGCTAACTGCTACATATCGTAC
TCONS_00083914	XLOC_022611	CCTGGATGCTATAGTGATTTTTCCCACTACAAAACAGGGACATAAGAACATCTAAAATTTTTTTGTAGTTTTTCTGGACGTAATTCAGCGAACTACGCCTGGCTTTTTCTATTTGGAAGCATGCACGTATACTTGATGAGAGGGTCTCAGTGGGGTTAACCGTTAGCCGTGAAACGCCGAAAAAAATAGGCCGTTAGGCGTTAAAACTTGACTCATTTTAACTATTAGTCGTCAAAAAAGTTAACCGCATAATTTTTTTAATTGCAAGGGAAAGAAATTAAGCATAAACCGTAAATAGCCAAAAATTAACCGTTAGTCGCAAAAACCACAACCCTATTGAGAACCTCTGATGAGAGAGGTGAAGTCCTTAAGATTCTGTTTGCCGGAAGTGTAGCTATTTGTGTACTTTTTAAAGAGTGGCTAGCTGTCCAGATGATGCTATTTGGTCCGTATGTGTGCATCTCTATTACCTCTATTGGTAGGCTTGTCTAACCAGCTATAAATGAAGCACAATGAAAAAGCATGTACGTTACAACCTCT
TCONS_00083915	XLOC_022612	AACCAGACTGACAACATTTGACAGACCGTGACTTTTAATTATTCTAATGAAGACTACTTGATCGTCCAGATGATAGCAAGCAACGCGTGAACTATTACTATTCTTGAGCATAAGCAATTTACCGTCTTTGTAGGCCCAAGCATTGGTATTTGCTGATGATGGAACCTCTGATGAAGCATCATTCTTTGCTAAAGAGATAAATTTGCCCCCTGACTCGACAGCAGTTAGAGGCGAGGTACAGCGCCTTGAACCATGCACAGGAAACGAAGCCCTGGTTGTATTCCACTCTGTCCAGGTGGAAAATGTGCTTTCAGATCAACGGATGGAAATACCAGAGCAGCCATCCTACCAGCAGGGAGATCGTGCACTTCACAATGGATTGAGTGCACCTACCCTGGGACCAGCAGTGCAAGATGCTCCACCACCAGCCGATAGACTAGTGGGGTATCCAGCACAAGAGAGTGATCAGGATGTGCAAGGGACGTCAGAACTGCGGCTACCAAGGGGATACGATGATCAACCTCGATTTCAGTTGCAAATCAACGATTTCCAAGTAAATGTTATTAGCTCTCTCAGTGAGAATGACCAAGCAATTGAGCAAAGCTGTAATATGCAAGAGTTGCGATTGTGGAAAAATGAAATTGTCAGGCAAGTATCTAATCCTTAGGCTTAGGAGAATATTTCTTTCACTAAATCATTTGGTGTAACAGAGAAAGGATTGACTGTTGCTGATCAGTAAGAGCTTGCTAAGGGGTCTTTGCTTATTAGCTAGGCCATAAGAAACCGGAACTTTTTAACTTGCACAGCTCAATGCTTATCGGAAATACCTTCATTTTAAAACTTAATTTTCATACTACTTTTATGTAGGGCCGAACTAAAAGAGGCCACAAAAGGAATGAATGCAAGAGATACATTGTTCATAGCAAAGATTACTGAGGTTTGGCAGCATCGCCATGCTGATGTCAATGGAGGCACAACTGCTGTCTTCATCGGTCCCATCAAAACTTATCGCTATGGATACATGCTTGGCTTGAGGATATACCTCAACGGCGTAGGTGATGAAAGAGGCAGGTCTGTCGCCATCTTTGTGCACATGATGATGGGAGAGTACGACGACTTTCAAGTAAGGTGGCCTTACACTCAGAGGATCACGCTGTCCATTATGGATCAGAGTGGTGCCGAACGCCATTTAAGCCAAATCCTTCAAGCCCAGCCCAACATGATGGCCTTTCAGAAGCCAACAGAAGTGATCAGTCGTATGGGATGCGGTTTTGTAAATTTTGCTCCTATAGAGGAAGTATTTAGTCATGCTTATGTAAAAGATGACAAGCTTTTTCTCAAAATTGAGTTTTCTCCCTAACTGCTACATATCGTGCTTCTCTCTACATATTCGATTGCAAAACGTTAAGCCTAAAAAAAGTTAGCATTGATTATGCGGGCTGGGCGTACATTTCCCATTACTCTGTTGGGTCTCATTGTTGATGGATCATGTTTTTTAGCTAGGTGTCCGCGTTTTTGCAATGAAGATGTTTTGAATTTGTCCTACTCGCTTCTTTCGATAGAAATATCCTATAACTACTGGATGAGAACTCTTTTTGATCAGAAATTTACAAAGAATGGTGCTAAATTTGACAAAACCATTCATAAAATATCCTAATATCCTAGTATCCTTGCTTAATTAGTCTAGCATCAGCGTTGGCACTTAACACTATTATTATATGCGGACTTGTGCAATGTTGCCTGGATGCTACAGTGATTTTTCCTACTACAAAACAAGGACATACGAACATCTAAATTTTTTTGTAGTTATTTTTGGTCATAATTCAGCGAATTACGCCCGGCTTTGTCTGTTTGGAAGCATGCACGTAGACTTGATGAGAGGGTCTCAATGGGGTTAACCGTTAGCCGTAAAATGTGGAAAAAAAATAACTGTTAAGCGTAAAAACGCTGACATATTTTAACTATTAGTCGTCACAAAAGTTCACCGCATATTGTTTTAATTGCAATGGGGATAAATTCAACTTGAGCCGTAAAATAGCCAAAAAATAACCTTTAGCCGAAAAAAACAACCTCTGATGAGAGAGGTGAAATCTACAAGATTCTTTTTACCAGAAGTGTAGACATTTGTGTAATTTTTAAAAAGTGGAAGATGGTTCTATGTGGTCCGTATGTGAGCATCTCTACTACCTCTAATGGTAGGCTAGTTTAACCAGCTATATGCGAAGCACAATGAAGTAACATGCACGTTACAACCTTTAAAGATATCTGTGATGTCTAGAGAGCTATGTTGTATTGTTTTAAGTTTTTGCTTTAAAACTCAAGGACAATCTTAACTATTTTCC
TCONS_00083916	XLOC_022613	GTATGTTTGTCCATGCCATGTAAGAATGGAGGCAAATGCGTTCCTGATTATATCAACGAGAACTACACATGCTTTTGTCCTAATGGATTTTACGGTGATACCTGCAGATTAGGTGACTTATGCAAGCTTAGTAAACCTTGCTTACATGGAGGCAACTGCTCAGCAGTCAGATCCTGGCCTTATTTCAAGTGCACATGTCCTTCCAATTACACTGGTTTCGACTGTGGATTCGAGATAGGTGATCCGTGCAATCATAACTTTTGTCTTAACAATGGAACTTGTCAGCGTATAGAAGCCTGGCCGTACAGCCAATGTATTTGTGGTTCTGGATACGCTGGTTTTAATTGTGGAACCCCCACAGGCGACCGTTGCCCTGACACTTTCTGTCCAAAGGGTTGGAAGTGTACTTCCTTACATTGGCCCATTAATTTTTCGTGTAGTTGTACATCAGGAAACTGCAATGTTGCAACAGTTGATGCGTGTTTCGCCAACCCTTGCCTGAATAATGGAACCTGTACACTGAATAATAATTCACTGGGTTTTGAATGTAGCTGCCCTTTAGGGTACATTGGATTTAATTGTGGCTTTCAAGCAGGCAATCCGTGTTCAAATAACTCTGAACGTTGCAAAAACGGCGGAAACTGTACGCAGGAGAGTAATATCCTGGGATACACATGCAAATGCACATCGGAGTATATTGGGTTTAACTGTGGCTTTATGAAAGACGATCCCTGTTTTCCTAACCCTTGTCGAAACGGTGGAAATTGCTTTAGGGAAGATGGTCTTAAGGATTTCATTTGCAATTGCACCTTTGGATTTATTGGTAAAAGATGTGAGAGCGAGATTGTTCATGGGAATTGGAGTCACTGGACACCATGGCCGAACTGTAACAAGCCGTGTAATAACGGAACACGAACAAGGAGGCGTGCATGTGATAATCCTAGGCCAGCTTTTGGTGGAAAAAGATGCGAAGGGTTAACCTTTGAGTCTGAGCGCTGTAACCAAGAAAAGTGTCCAGCCGAAAATGTAAAATACCAGGTTAAGTTAAGAGGTGAAACATGGGAATATTCTCTTGCGGAGGTAGAAAGTACAAAATACGCGGAACTTGCGGATAGAATCAAAAAAGCTGTTAAGGACTTTTACCACAAGAGGGATGAAAATGTTAAAGTTGAAAAGCTAAAGTTCAAGAAAGGAAGTGTAATTTGTAGTTTTAACGTCACCTACGAGAGCATAGACTCGCTACAGATCGTCTCTTTCCTGGAGGAAATAGCAGGAGGATTACTGGGAGACATTCCAGTTGCGTTAGACAAGATCGAAACCAGTAACGTACCCCAACAAGCTCCTGTGGATTTGGAAGCCAACAGCTCCAAATCGACGAGTATTGTCATAAAGTGGAGGCAAAATCATTCCTTCCCAACTCTGGGTAATATGATTGTCTACAAAGAAGCTAACAAAAAGTTCAAGACTAACACCATGAAGTCAGTTCCACTCAGTACATCTGAAGCGATGGTGGAGGATTTGAAAAAATTCACAAATTATACCATCCGTGTGTTTGCCTTTTCAAGTAATGGTAATGGGGTGCCAAGTGATGCTGTCACTGTAAGAACTCAAGAAGATGTGCCAAGTGAGCCACCCTCTGACATTGTTGTCAAATCAACAAGTTCAAGTACAATTCATGTGTCCTGGGGGCCGATCAGCCAAGCTTTCGTACACGGGATACTTATGGGGTACGAAGTTAGTTACGCAAAGGATGACGACTCATCAGCATGGGACAACAAGACAGTTGATGCCAACGCACATGAAACAGTTTTAAGTGACCTGGAATATTTCACTCCGTACAAAGTTGTGATCTGCGCGAGAACATCTCAAGGATGTGGAAAAAATGTCTCTCGCAATGCTACCACATTTGGTGATGGTGAGTTGAATA
TCONS_00083920	XLOC_022614	CAACAGTGAATCCCGTATACTGAATGAAAGTGGTAGACAGGGTCCAACATAGGTTTGGCAGGATGCAGGATGAGGCTTAAAATCTAGGCGGGATGTGGAATACGAGATACTTTAAAGGCGAAATGCGGGATGAAGATAGGAAGGCGAGACCGGGACATACTCCGATTCGAATGCGGGATAGGGTATAGGGGACAGGTATAGGCGAGCTCATAAAAAGTATTTCTTTGCTTTAGAAACGGGCTTTATTAATGCTTCCTTGTAAATTGAGGTTGACATGCCTAAATGATTCAGTAGTACGTCCAGTTTTCTCTACATTAGCTACAAATGTTTGCACGAAACACCATGGTATATTCAGTTTTCTCGCCCTCGTAATTTTCTCTCACGAGTATGTCTGAGTGATCGTTTGTTTCCGTACGATATTATCGGTTTTTTTGAGGATTTCTCTTAGCAATGGTTGTTGCTGTACGAAATGCCACTTGCTCATAAGGTTTTTATGTAAGGTTTGGAGATTTGGAACTGTTGGATAGTAATGTCGGTCAGCGCAGGAAAGGGCTTGAACTTTACTACAAATGATATATTTCTATCATTAAAATACGATGGAACTACAATTGAGAGGATTTTCCTACGATGAGAAAAGCGCAAATGTAGTCATGTGAAAAGACAAGGAGTATGAGTACATCTCAAGTGCGTGAAATAAACAACAATAAGGAGCTCACCATTCTTTGCTTATGAAATGTCAGCCGAAAGGAATTTTGAACAGTCGTGTACGGTGTGGAAACAGGCGCTCTATGATGAACAAATATGTAAATACATGGTATCCAGTCGTTTCGTACCCATGGATCTTTCGTACCCAGACGATTTGTACCAGGCTTAGACGTTTCGTACGTACTTACGATTAGTTCGTACCCAACTCTCTGGTCGATTCGTACCCAACAAATTATGACACAAAATGTTTAAAACAAACATAGAAATTTATTTCATTTATCCTAGTAATCGCTAAAAAGCTAATTTCTAATCACAGAAACATCGAAAGTTATCTTTTAGTTAATACTCTTGAAAAATCGTGAACTAGTCCACCCATCCTAATATATTGCCTACTACCACGCAGCGCCTACGACTAAACGTACTTATTCTACATAGGAAGTAGAATGTGTGGGAACAGGCCCTCTAATCAGCATTATTTATAACTGAAGCAAAAGTAATAATACTTATAATAATAATAATGACGATAATAATAATTACAAAGTTTATGTAACGCCATTTCCATTTAGCCCAATGGCGCTTTACAATAAGTAAAGAAATAGAAAACTAAATCTAACCTGCTTATGATGACCAAATATGTGAATACATGATTTGAGAATATCTCATGAAGCACTATTAAAAAC
TCONS_00083921	XLOC_022615	GGTGGATAATTTCTAATTTTAAATACAGCTATTATCTATACCTTTTAGCAAGTTAAAAGTGGGGCATACAAATCTCCAACGAAACAGAGTCACGCTTAGTCTTTCGAGTCCCAATGAAGCCCAAAATCCTTGAAGTTACAAGGTTTCAATGATGCGAGAGGTCTGAAAACTAATTTTACATGCTGACATGGCCTCTTGATCGAAATTTACATCCATATGTCGGATTGAACAGCTGTATTGTGGCAATGAGGTTAGCATCGTAGCAATCGTAATGTAGGCAGAGTCTTTTCATGAAGTCTCTTGGCTTTTTTTACAAAAGAAAAGTTGAAGCTCTTAACTCGGACAATGGGCTATTTTTGGTGGAAAAATCAGCATCTTTCCAAAGTGCCGGAGGGTTGTTCACGTCTCTGATCTTGGAATCTTGTACTGCGCCGGTTGACTCTTGACTTGGAAAGCATTTTCAAGTAAAGATTTCATGCCGTTAGGGTTTTGGCTGGTGATGGGAAGGGTCGTAATAAAGCGGGGACGGCCTCACGAGGATGAAGACCTCGAAGAAAAAAGGATATCGAGTGAGTTCCCTCCTGTTTACAGTGTTTGTGGCCGAAGGCGAAGTCTGGGGAACATACGGATACTTGGTGAGCCAAAGGAGGCGAGTCATCTTATATTTGATATATCTTAAATTTATTCGTACAAACATTCTAATTCTTATGAGAAAGCACAAGAACTTATGTGTTGTTTCAACCTGCCCCCTCCTGCCCGTGTGCATTTCACTGTCGTCCGTTCTAAGGGAGTAAGGAATTTAAAAACCTTACCCTCCTAGGGTGGTTAATTTAAAGCGGAGGTGTCAAGTGTTTCTATGCGGAATACAAGTGTCTTATTTTGAAGGTCAAGGAGTTGAAAGGTATTGAGCTCGCT
TCONS_00083922	XLOC_022616	NNNNNNNNCTGAGTTTTCTAAGTAATTAAACCTTTTTAGCCATGTGGTCACATGGTTTGAAATGGGTAAACAAGAATCAAGAATGACTGCTCAAGTATGTGCTTCAGATGACATCTTATAGATGAAACTGCCTCTTCTATTGCTGAAACTTTCATTGTCACAGGTAAATCAGTGCTTTAAAGACTGTGGTATAAGAAATCGGCAACAAAGGAAATATAGTTTGTAATTAAGATTACAAACACCTCAAGCTGGAAAGACAAACTTTTGAGTGAATGATCTTTCAAAGTCACAACATGCAATATTCCAAAGACAACAAATGCTTTGCGAACATAGAGTCATAGTATCCCTGGATAGCCTACCTCAAATTTTACTTGAATCCATGTCTGTAATTTTAATCTTCAAGATAAATCTATTTTCCTTCTCTTTCTTTGCCCTTTTGGAAGACTTAAACAAGCTTTTTTGCCCAGCCTTTCAGTATTTTCTGTTGTGGCCAGAACCACAGCTACTTAATACCACCTTAAATTTGGCACTTGATCTTGAAAATTCCAGTGGAATTATTCAATTATTGTTTTCAAGGCTGAGGCATGTGAGTCACTGATGGCGTCTCTGTGATTGGCTACCTCCAGTCTGAGGGGGACAAAAGGGGGACAAAAGTGTGGACTTATCTTTGTTGTTGGATTAACTTTGGCAGAATTCCTAGCTGGATAAATATTTGATAAATTTAGTGGATTTATCTGGCAGAAAATATGGACACAATATCACATGGCAGCTAGTAATCTGAATTGCAGAAAATTTAAAGTAATTTTGGAAAAAAGTTAACATTATGCATGGTCCTTAAATACTACTATACATGATAAAATTTGCATCATAAGATCTATGTTTATTAATATCAAATTTACTAATTAAGACTTATTTTATGTAAAACTGATATTTACTCATTGAAAATTGTTTATGACTCAATAAAACTAGGAATTGTCTTTTGTACCTGTCAATTCTTGCGAGCAGCCTTTGGAAAGTTTGAGTTTACCATGTTCTGTACTTTGGTTGGGGCTTGAGTGGTAGCTTTAACCTTGGCATTTAAAGCAGACACATGGAGGCTCTCCCAAAGGAGAATGTAAAGAATAAAAAGGATCACTAGGCAAAGATATGTATGAACTGGTAAGTGTGGCAGAAGGGTTGCCACTTTCAGATGAGTTTATGGTATTAACTAAATGTCTTCATGATCTACCATTTGCTCCTTAATAGCCTCAAGTCTCTAAGTAGGGAGATTGGGTGGGTGCATTAATTTCTCATCTGCATGTTTGGCCTGAATTAGAATTGCTTAAATGCTTGCTGGTTAACTTGAACCTTCTTTGCCTTTGCCTTTGTCTTTCCAGTCTCCCAGAGTAACCATGCAGTAGTTTATTTCCTCTCCTAGAAGTATATTCTGAGTAAACTTGCAATTAATGATTATAAAAGCTAACTATAATAGTTATCAGGAAAGTACAGACTAAATTGCGAATAAAATTATTTAGAATTACAACATGCTTTAAAATCTACAAGTGTACAAACTAGTGAAAATTGAAATGTTCGAGTGAAAGTATGGTGGTCTTTGATGATATCTTTGGCAGCTAACAGTTCCATGATAAAAGCACTGCAGAAACCACAGCACAGGGAATCACTTTCACATCATGACATTTATGCTTTGGGCACTGAACCCAAACCAGAGAATTGATGCATCCATTTCAGTTCTGTGTAACTTAACATTACGAGGGTGGGGTGCAACAATTCCACAAAAACCTTGGGCAAGCAGTTATCCCTTTATCG
TCONS_00083923	XLOC_022617	ATAACTAATTTACAAGGAAATATGTAGCAGCCTGAGAAGAGAATTAACATCAAGATCTTGGGAGTTATAAGGTTTATTATGCTTGAATCACGTTTGGCAACGAGCTAACGGTGACTCTAACTAAGAAACTAATGGAAGTTGGTCGTGGCGATCAGCCACCGACCTGAAATACTTCCGACAAACCGGCACTAATGAGAAATGGATAGAGATCCTTTGACCGAGGATCTCTAAATTCAAGGAGACAAAGCTAAGTGTACATCTCTGTTTTCGATAGATTAGCGAGGACACCAAGTCACGGTTGACGCTCGACTTGTCGCTGATGCTTGTTATAATTTGGAATGGTGAGCTATGTTATCTACCTATCACATTAACGCCTTCTGTATTGCAAAAAGAAAAAGTCCTGCTAGCCCCTATCGATAACATCAACAACTTAGCCAAAATTTCCTGTACGTAAGGATTGCAAAGCTATAAATGATAATCAGACTCCTTAATGTGGGCCAAAACAAGTGTTATCACGTTGTAAAAACGAAAATTCCCTAACTTAAGTTAACATGCGTGTAGTTTGAGGAAGTTTTAAATGTCTTTACTTGATCATCACCTAATGTCTTGAACACCTAGGCTATTCTTCTCGCCTAGCTTACAAAGGATTTAGACTTTTAACAGCTAACTTTAATTCTGATGCAGAACTCATTGCGTAACTAATAACTGCAGAACGA
TCONS_00083924	XLOC_022618	CCCGAATGCAAATCTCACAGAGGAGAACTCCAAAACTGTACACATCAATCTTAACGGTTTGATGATTAGTATGCGCTTCAGGTGCACTGTATATCAAAGCACCAGGACCAACTGTCATAGTCTGCTGTAAAACATTGGCCGTGCCATAATCTGACACTTTGCCTCGCCATTGGTCATCTTGCCGCCACAATAACACATTGGCACTGCTGATGTCGCGGTGAATGATTGGGGATGGTTTCTTTAGGTGGAGGTAGTTTAATGCTCGAGCCACATCTAGAGAAATGGCAGACACTTCGAGTGAAGAAAGAGGCCGCTGCTCTAACAGTGCCCGTAAACTAGATTCCATGAGCTCTGTTACAAACAAAGGAATTCCTTCATCGTTTGTTGCCCCAATGAACTGCAGCAAACAAGGATGGCGGCATCTGGCGGCAATGCTCATCTCTCGCTCAAACAATCTACGGTTGTGATCAGAAAGTATCAACTCGTGTATCTGTTTGACGGCGACAACACAGCCACAGTATTTGCCTTCGGTAACACTTCCCCAGCCTCCCTTTCCAAGGCATTTGTCCGTCAGCTGAATCTGATCGCGTGGAATGACCCAATCAGGAGTCTGATGCCGTGAACGTTCATTTAACGCCCTTCGAGCTGCTGAAAGAAAGGTTTCTTGTTCTTCTACTTCGTCCTGTTTGGCCCTCAGCTGTCTTTCCAAAGAAGTAAATTCCACATTTTTTTCTAGTAGTTGCCCTCGGACACTTGTCAACTGCTTTGTTATCTCGCTAACTTGTCCATAACTGTTTCTTAGTTGTCCATCTCTTTCTTGTAGTTGCCTTTGGACATTTGTCAACTGTTGTGTCATCTCCCTCAGTTGTTCATCTCTCTCTCTTAGCTGGCGATCTT
TCONS_00083927	XLOC_022619	CCTGANNNNNNNNNNNNNNNNNNNNNNNNTGCTTTTAGCTGTGCGTATATCGAGTTATGGATGCACTTAAGAAGTTTGAAGAGCACTCAAAAGCTACTCTTACGCATTTTTCGTGCTCTCCAAACCTCCCACGCGCATCCGTAACTTGATATACGCACGCTAAGCATGAACAAATTCTTAAGTGGTTATCCTGGAATGCTTGCGAATAACTCTCTTCGTCGTCAATTATTCTCTCCAACACACCTGTGTCAATACAAGCCGATCTTCAAGGCGAACAAACGAAAAGTCCGTCGATATGGAAGTGGAAGATCTTAAGTGGTACAGTCCTTTCGTGTTCTTTGCTGGAGCTATTTTAAGTTTTGCTGATCCTATCACCGACATACTCACACTGGTAGAATTCTACCGCGCGAATCACAAAATATGGTTTGGCGTGGGACTTACTTTTGTTTTATTGCCATGTTTGGCGTTTCCACCAGTGTTCTACCAGATACGTATCAGTGCACCATCCCGCTCTTTGCGCATTGCATCCATTTTCAGCAGCCTTCGCAAGACTTGAAGCTTTTCATCTCTCTCTCAAGAAATGCCGGTCTAAGGATGAAACCGACCTTAATGAGAAAGCTGAATATGTACTCAATTACATTGACTTCGCTGTAATCTTTGAGGCAGTCCTTGAGTCCGCTCCACAATTTATAATTCAGTTGTACGCCATCAGTGTTCAGGAGGAACCAGCTGCAATTATCCAAATCATTTCTCTACCTATCTCTTTCCTCACTCTGGTTTGGGCCTTCACAGCCACTGATAAGATGTCTCTTGCCAAGTGCAAAATAATACCAAGTAGCGGTGCCCTGAAGGTTAAACATCAACTAGCATTGTATGTAGGTTACTTACTTCTTCTGAGCAGTCGACTGTTCGCCATCTGTTATTTTTCCGTCAGCTACAAGTGGTGGGTTATTGGTGTATTGATGGTTCATTGTTGTGTGATGGTAATAGCGGCTGTTATTCAGAATAGAGATGAAGATTCCTGTAATGCCACGAACGTTTTCTTTACTTTATTGTTCATGGGCATTCACTGTCTAAGAGATGACTTTGTCGAATTATCGATTGGTGTACAAGTAGGTGGTCTAACCACGAGTGTGTATTTCTCACATATTTTTTTTGTATTAGAAAACTTCTTTATGATCCTGATGTTTTATTTCACTTATCACCCCAACGCTTGGTACTCTTTACCTGTCACTGTGTGTGTTTGTGTGTTCAGTGTTCTTGGCTCCACAATGAGAATTTACTTATTACGTTGGCTTAGGGAGAGACCTGCCGAATGGCTCAGCAGCCGTGATGACAGAAGTAATGTGAATACTTGTGCTGTGAAGTATCGTGTTAGTCCAGTATAATCTGGTAATGCGCCGATATTTTGTCTGTAGCTACTATTTGAATTTGAAGTGCGAAGTTAGGTTTAAGCTATGGAAACGAGTTTCGAAGTTGTGACTTTCTTGTTTAACTTCCATCGCTGGACGTGCGTCGTTGGACTTGATCGAAAGCATTAAGTGCGTTGTTTTTCATTTTGTGAGATTCTAATATAAAAGAGCTTGGATTAGTGTTCTCACAAAAAATGTTAAATCTTCCACGGTCAGTTGACATGCATGCCCGCTTAGAGAGTCGAGAGTCCTTGGTGCCTTTCGTAAAAGCGTGTTGCGGTCTGCAGCTACATTGCTCAATATTGCAAACCAATATACCTGTATGGCGGTGGACTTGGCAGCACATAATAAGATTTAGAGCTAGAGTTTCTACTTGTTTTCATTCGTAAGTAAAAACTATTAGATGTGATAGATATTTTTAGCTTTGTAACTCGAAATGTAGAAGGAATTAAATATACTAAACAAGCCGTGAGTTATGAATAAATATTATAGAGTAGCTTGCAGATACTTATTAAAATACGCGATTTTAGTTAGGAGTAAGTGGCTTAGAGGTTTGATATTTTTAACGAGTTTAGGATTAAGAGTTTAGGACTTTGATTGATGTTGATCTAGAATTTGACTCTCATGCTAACAAAGATGTTGATTTGCATATAGAACGGCACTTCAGTGTGTAGAGCTTCTCGAAGTATTAAGCTGTGTACAAGTTAATAGTTTGTAAAACAAGATTTAAGATAAATGTTATCTATATTTAACAAGAAAACAAATCCATTCTTTGAGTACCGAGAATGTCTCAAGATCATCGTCTTACAAAACCTGTAAATGGGAATAACTAAAGGTTACTGATCCTAATCGTTAAACATACAGTCTAAGACTGTATGTGTCTACTTATAAAGCTCAATTTTTACCGCAATGAAAAGCACTAAAGTTTCCTAATGAAGGTATTGTTGAAGAATATTTGTCTCACTTTTAAAGTAGAAAACCTGCAGCATCTCATATATACACATATTTATGGGTGCCCTGTTTCACAAGAAAAACAGTGATCCAAGAATATAGGGGGTGATTGACATGCAATCAATAACTAAATGACAGCAAATAATTATATTAACAATAAAATTACAAATGATAACCATAGTATTGGAAATTATAATTTAAAGGGGCTAGCTCAAGAACCTCACAGTTCTTCTATCCTCAAAGCTCCAATAGTGACTAAACTATGCTTCGTTGATGAATCCCTCCACAATTTATAATTCAGTTGCACGCTATCAGTGTCAAAGGGGAACTAGCTGTGATTATTTGAATAATTTGAATAAACCATTTGTGTGGTTGACAATTTCCAATATGGTCATACTATGTACTTCAATGATCGCTTGTTCAATGTGAGTGAATCGTAGAAAAGAAGTCCGAAAATAAACCTTTACAGAACCATATATGTTGTCAGAAGCGGGATTATCTGTTTATAACGACAACGAGTCAAAGCTTCCCCACAAATTCCTTTACCGGAGAAATTGGATTCCAAACAACCCGAAGAGTGGAAGAAGAGGTTCGAATGGTTCGAAAGCTATCGCATCACAGCGGGCCTCGACGAAAAAAGATTACGAGATCCAAATTAATACGATGATCTATGCGATGGGTGGAAATGCGAACGAGATTCTGAAAAGCTTTCATCTCTCAGAAAGGTCACTAACATACGACAGAGTGAAATCACGTTCCGAAACACAACTGTGGGCCCTACGAATATTATTTTGAACGAGCACGATTTGTAACAAATGATTGCAAGGTGAGGAAAAATCTGTGGTCGATTTTATTGGAAACCTCTATGAACTCGCAGAGAACTTTTCAGTTTGGTTCGCTTTAAGAAGAATTGATGCGAGATCGTAACGTTATTCGAATTAGTAACGCCAGGTTGTCTCAGAAGCTTATGCAAGAGGACAGACTCACG
TCONS_00083928	XLOC_022620	CCAATTATCCATGTTTCCAGCATTTTTTTGAGCTTAAAACTTGTATCAATTATCGTTATTCCTTCAATTGACTTATCGTACGATAAAACTCAACTTTTATCAGGGCACCTATCCATCCAAATACATAAAATCGTTACATCCATGAACTACAATCTACCGGTTTCTATTCCTTAACAAACATTTATGACGACCCCTCTCGTCCCTTAAATAATGCTTCGTGACGTAACTCCTTTGCAATTTCAGAATCTTCCAGTCGCGGCAGATTTTAAAGCAGCTTTCAATTTTGCCGCTGGATTTTACTTACACTGAAAATCATTTAAAATACAGCAAAACCGCTAAAAATGGCACGACCTAACCATACAACAAGAAAGAAATAACATACTCGCTCGCTTGAAAAAAAAAAACCTGTCGACTGTCTTTGTAAGTAAAACAAAATATGATCGTGATACAAATATATACAAAAAGTAAGACTGATGTCTGTTGTTCAGACCAGACTTCGTTATGCGCCTGCACATTGTGAATACTACTCAGCAGCCATACTAAATTGTCCTAGTAATTCATCTGCCTCTCTATCAAGTTCTTGGAGTTCTCGACCCAGTCTTTCAAGTTCGTCTCTCTGTGCTATCTATCGG
TCONS_00083929	XLOC_022621	ACGCCGAGAAACGATGTTCAACCGTTTGTGTAATGTTATCGATGTCAGCAACCACTCCATCAGTCTCTTGCTGGAGAGACATAACCAGCTGTCGAATGTGCTCTGATGAGTTCATAGCTGTTTCAATCCCTTGCACTTGATTTAGAATCTCCTGTGCAACATTAATGGCTCTCTGCGAGAGGGCTTCCACTTCTCGTGCCTGTTCCAGGCCATTTTTTGCAGCTTTTAGAGTCTGGTTCACCATTGTTTGGCTAACATTTGTGTTCAGAATCTCATCAGTCAGGTTTTGGATCTATTGCAGACTCGCAGGCATGTTCATGGCACGGACTTCATTTGCAATGCTCGTCGCTTCCTTTGTCATGTTAATAACCCCGGCTATGGTGTTGATTCCTGCAGATACGTTATTGATAGCATCTTGTGTTTGTTGGAGTACCATTGTAGCGTTTTCCTGTAACG
TCONS_00083930	XLOC_022622	GTAACACTCGATACTTCTCTCTCTGTTTGGGAAAGCGATAAGAATGACTTTGCGTGGGTTACACAGAGTTTCTGTTAACTTTTTCCGGTCGAAACATCTTTGCACTTTTAGATATAGCACTCTTGAGTGAAACTGTTCCTCATAGTTTGCGGACACAAAAGGCGTCAACACATTGCTAGCTTATGACAACAACAAAATCTCTCCATTCCCACCGCCAAGTGAATTCTAATGAATAGTGCACTTGTCCTCTGAGGATCACCCGTAGCAGAGCAGCTGACAACGCGCAAATTTGTCTCAAGTAAAAATAGAGAAATGACTTGCAACATTAAAACTCTTCATTGCCTCGGCATCCTAAAAGAGGCATTCTTCAAGCATTTCCATACGGGTAACTTTTGTTCTAATGGAGTTTTAAGGTCTAGAATAACAAGAAGGCTAGGCCGGTCATTGTTACTATCATAAAACAGCTCTCAAAAAAGGTTCCTTCAGACCCATCAGCAAATTTACAAGTAGCTAATCATTTAAAAACCNNNNNNNTCTCTTGAAAAAAACCTGTCGACTGTCTTTGTAAGTAAAACAAAGTAATATCGTTATATAAATATATGCGAAAATTAAGACTGACGTCTGTTGTCCAGACCAGAGTTCGTTATGCGCCCGCACGCTGTGAATACTGTTCAGCAGCCACACTAAATTGTCCCAGTAATTCATCTGCTTCTCTATCAAGTTCTTGGAGTTCTCGACCCAGTCTTTCAAGTTCGTCTCTCTGTGCGATGTACTGGGTCAGCAATTCTTCAGCCTCTGTCACGTCCGTAAGTAGTTGTTCCGAATCCTGATGAGCTTGTTGTACTTCTGAGAAGTTTCCGCTTGCTGCTTCATAGGATGAGTTCACCAAGGACGCGACTGGTGGCAAAGATGCCGTGTTGTTGTCGAAGGTCTCTTTCGCTTGCTCAGAGATATTAAAGGCCAGTTCAGCTGTGCGCGACGCATTCT
TCONS_00083931	XLOC_022623	TTTGACTCATTGACGAAGATACCACTGACATCAATACCGTCGATTCAAATTCAATATGTTGGAGAAACAGAGGACACCTTGTAAAGTAGATTATAGCAAAACTAGAATGCCTTTATGAAAACGTTAGCTCGGATAGTCCAGTTGGATGATGATGCTGACGCGAAGAAGCGTACAGCTTTGGAAAAACGTGACAAATAGAGTGCGAGCAACGGTTGTTTTGCAAATAAAAGTCACAAGTAATGTTCAGTATTTCTACACTCACGCAGGCCCTCTTCATTCTGGGGAATACGAGATGCAGGAACCAAAGTCAGTTGATGAAGTTGTAAATGTCACATATATTGATCGCACTGGAGACAAAATAAAAGTTAGAGGGAAAATAGGAGACAACTTGCTATACTTGGCACACCGTTATGGCATAGAAGTGGAGGGAGCATGCGAAGCATCATTAGCCTGTTCCACGTGTCATGTCTATGTTAGGGAAGATTTTTTGGAAAAGCTTCCTGAACCAGAAGAGAAGGAGGATGATATGCTGGATATGGCTCCATTTCTTCAGGAAAACTCAAGACTTGGTTGTCAGATCATACTAAACAAAGATTTAGAGGGACTTGAAGTAACTCTACCAAAGGCAACCAGGAATTTCTATGTAGATGGGCATGTTCCACAGCCCCACTAACTATGAATTACTTTTAATTAGGGTAAGGACGTGTATTGTATAAGATAGCTTAAGTATCTTGCCAAAAGTGAATGTACTGTTTAAACATTTTGAGTGAAAGGAAATAAATGTTTCGTCAATAATGGAATCTCTATCATTTTATGAGTGGCTTCAATCAGTTGTAAAATAGTTTATTACCAGTTATTACCATTACTTTGATAAACTCTTGCCTGCAGGGAAATATGAAACCCCTCTTTTAAAATAATATTATTGTTTTCAATGCCTGTTACAAATTGTAATGAACAGTCTTCTAACATTGGTTATGCATCTGGCTTAGTTATTTAATGAAAAGGTCTGTACCTTCTTCCTT
TCONS_00083933	XLOC_022624	CTGCAAATTAAAGTCAATTATTTCTAAGCTATGAGTGCATTCGGTTGTAACCAGACGAGAACCCAAAACCACATTTCCATTGAATTTCTTTTTAATGTCTGTCCTTAACTACTCTGTTTTTCTTGCGTGGGATCTGTTCTGTTGTTTATTAACGACGCCTTTTGAAAAGAAGCCTTTTGCATTCTCGTTGTATATCTCTTTTGAAGAAAGCATAAGCTATAGGGTTTATTCCAGAGTTGATAACTTGTAGAGGTATTTTGTAATGAAAATCATTATCACATTTATGACCAGTTAAAAGTAACAAACTACAACGCATCATTATTCCGTAACACGATAGAAACACACACGTTATCAAAGCCACCCATTTTACTGCTGATGTGTTCTGAGTTTTAGCTCTAGTGGCCACATGATTAAACCGCAATTGCTTAGCTAAATTGCGATCTCTAGAGTTCAGATTGTAAACAACAAAAAACATGGATGCAAGAAAAAAGATTAGAATTACGCACAAGATTATCTCGAAAGGCAAACTCAAGTAGCCGCCGAGAGTCTCGATACGATCGATTGCAATGAGTCCAATTGACACTAGAGTAAAACTGAAAAGGAAAGGAATTCCCCAAGACGTTAGAACCATTTGAATGACTCGACGGCGCTTCATAAAAGTCAAGTATTTCAAAGGTTTCACAACAGCAACATAACGTTCCAGAACTAAACTAACCAAGTTTATTCCTGAAGTGTAAAGAGTGAACACCCGTAAAAGTATCACAATTAATCTCTCTTTTGAGCTTAGAGTGCATTCGGTTGCAAGGCTGCAGAAAAACAATGAGGGAACAACGATCATCCCAACACCAAAATCAGCCACCGCTAAAGACACGACAAATGCGTTGGTTTTGGTGCGAAGCTGACGTTTACTGCAGACGAGGAAGATGGCAAATCCATTTACAACCATCGTGAGAATGCTGAGGAACCAGCCGAGAACCCAAAACCACGTTTCCATTGAATTTCTTCTAAATGGCTGTCTAGGACTTTTCAATTGCTTTCTTCGGTAAAGCCAAGAGTGTTTTGAAAGGTTTTAAGGATGAAAAATGTAACTGTATTTATATAGAGTTTTTATTCAACCATCTGGTCCCATCTAACTCACGTACAAGTTAATATGGCAATACATGTTGTTTAATTAAGTCATATTCAGGGCTGCAAACATCCATCACTTAACAACGTTCTTGTCAGACGCTTCGTGTTCGGAGTTTGACGTCTGTTTATTGATTTTTAAGAAGAATAAGCCAATTTCAATCAGAAATTGCTAACAAACGCGGAACATTTATTTACTTTATCTCCTAATGTGTTTTAATCAAAAGAAGATTACGGCAGTCCTCTTTTTAGACTATCAGTACCGCATGATAGTGCAAATAAGACGCGAATTAACGAAACTTAACCAACAACAAATATTTCAAATAACAATAATTTCAAAATTATCAATCGGACAGTGTTATGCGGAAAGCGTAAATCGCCCCCTTTTATTATCAAGTTAAAGACGTTTTTAACAAATAAAGAAGCCTGGAAGCACCGTTCTGTTCAAGCGGCGTTTGTATTTTGACTCGCCATACGGTCAAAATACGGCACAACCCGCATAAATATTCAGAGATACTACACACCAAACCGTCTAATAAGATGTATTTATCCACAGCTTATTCTGCATCAGTTGC
TCONS_00083934	XLOC_022625	CAGCTTCTATGGTTTAAAGAAAAAAACATTACTTCAAAGTAAATTTTGGCGCAAATTAAAGTCAATTCTTTCAAAGGTTTCAAAGCGTGGAGTGCATTCGGTCGTAAGGTTGCAGAAAAAGCGCGGAGGAACAGTGATCATCCCAACACCAAAATCAGCCACCGCTTAAGAAACGACAAATATGTTGGTTTTGGTGCGAAGCTGACGTTAATTGCGGACAAGGAAGATGACAAATCTATTTACAATCATCGTGAGGATGCAGAAGAACCAGCAGAGAACCCAAAACCACATTTACATTGAATTTCTTTTTAATGGCTGTCCTTAACTACTCTGTTGTTATTGCGACGGATCTATTCTGTTGTTAATTAACGACGCCTTTTGAAGAGAAGCCTTTTGCATTCTTGCTTTATATCTCTTTTGAAGAAAGCATAAGCTATAGGGTTTATTCCAGAGTTAATAACTACTAGAGGTATTTTGTAATGAGAAGCATCACCGCATTTATGACCGGTTAAGATTAGCAAACTACAACGCATCATTATTCCATAACACGATAGAAACACACATGTTATCAAAGCTATCCATTTTACCGCTGACGTGTTCTGAGTTTTAGCTCTAATGACCACATGATTAAACCGCAATTGCTTAGCTAAAGTGCGATCTCTAGAGTTCAGATTGTAAACAACAAAAAAC
TCONS_00083935	XLOC_022626	GCTTTGCTAAGTTAAGTTACTAGCCCTGCAAATACAGTCCTGCTTTATGTGGTTGTTACGTCTCTCAAAGCACTACGTAATAAATAACACAAGTCATAAGAATATATTTGTTTGTGACGTTAAG
TCONS_00083936	XLOC_022627	AAAGTTTTCCCAAAGAATTTAAAATGGTCGAAAGAGCTACCCTTTGGCAAGTCAATGAATGCATGTTCAACACCAATGTCGTGCCAGATTTTGTGGTTGTGGCGTCATCGTTTGGCATTCTTGCTGTTTTATTCTGGCAACAAATTCAAAAGAGCTCATTGCTAAAGGATCCAAGGTTTGGTTTTCCCAGAACATTTCTGAATAACCTTGACTTTGGTGCATTGCCTTGTCAACATGAAGAGATCACACGTGGAACCCCGTTTGCAGATCCAGCAACGATACCTTCAAGAAATCAACCCCAGCCTCACGTAGCTCATAAGCTATCCTTGAATTCATCACCAGTAAATGTAGAAGATGCGCCTCCAATGACACCAAAACAAAGTGGTCAAAATGGCAAGCAAAGTATCTCCCGAGACATAAAAGATATTTGCC
TCONS_00083940	XLOC_022628	CTTCACTCCATGTTTTTGGTCGCTCTTTGCTCCAACAGGCATATAGATTATTCCTCGTTCTTTCATCTACTGCCAAGCTTAACTGGTTTTCTTAGNNNNNNNNNNNNNNNNNNNNNNNNNNNNNNNNNNNNNNNNNNGAGCGATCTAACTTTTGGTTGGAACGAAGTGAATCCGACCAATCTAAGACCGTATTAAATTTGCAGAAAGATTGAACTGACTTTTCTTCTTTTTTGTTCTTGCACATCAACCTTATCAGTCGTTTTGATGGATTATTGCTATGTTGATAATGGACTCTTGCTGCTCTTTGCTTTCTCATAACAACTTTGCTGAACGATCAAGCCTATTTTATCTTTCAGAACTCCTCTGATAATCCAGTGTTGTTAAATATAAATGAGATAAAGGCAATGAAGAAGATGGTATTTGGAGTGTGCACAGTATTAATGAGAATTCAGAAGGTCTCTCCACCTATTCCAGGGTATTCAGTACAATTGGCTCCTGTCATGGAATTTATTGCTAGGGAGCAAAGACTGCATCAGTTGTCTTCTCCTGTAATTATGTTGATGCTGAAAATTGATGGAAGACCCTTTTGGGGTCGAGATCAAGTGTTGATTGGTGTCGTCCCTAGTGTGTGTCCTGTGTCCTCCCATCAAAGTCCAAAGTCTGTGTTCCCTTTGGTCCCAGCCAATTGTAAGGAGAACAGGGAAAATCCAAAGCTTCTGCTGGAAGACCTTAATAATCAAAAGAAGATTCTCAAGGACAATGGGATTGATCTGGATGACAAACATTACCAAGTACAATTTGTTGTTATTGTAGACTACAAGACTTTGACTTTTTTCTTGGTAAAGAAGGATGAGGCAGACTTTCTTCTTGGTGACAGGGGAGTCTCTGTGGAATTTTGTTTTACTTGCAATGCAGTCAGGGGCTGTAATTGCCATAATGTAGAACCAGAGGAAAGTTGCTTCGACTGTTTACGAAGCAAGGCAAACATTAGAAGGTCAAGTGGGATTTGGATGACTTGTTGTGTCTGCTTGATGAAGACCTGAGCAGTATTCAGCTCTGTGCTCTTCACGTGGAGATGAGAAACACAGAGCAATTGCTTGACTCGATAGGTCTCATGGCCTATAAGGTGGACTCTCTTTGAGAGGCAAATGACGCCCTCAAGGGTTACGGGCCTGAATTGGTCCATGGGCACCGGATCATCTTGAAAGAAAAAAAAAAGCTGGTCAGGAGTCAGCTGTGTCTAAGCACAACTCACATGTCAGTTCAATGTCAGGCA
TCONS_00083941	XLOC_022629	CCAAGGGAAGCGTGGGCTGTTAAGCTGTTTCATTACCCACATGCAATTTACTTTATTAATAATATGTTAACAACTTTCCTTTAAAGGAATTTAAATGCAAGGTTCTTATCATTGGAAGTGGTGTTATTGGTCTGACCACTGCTTATTTACTACTGGAAAGAGGGCATCATGTGGTTATTATATCAAAGGATTTTCCTTCTATTCGACGCTTACCTAAGATTGCTTCAGAAGCCTCTGGAGCACTCTGTGTTCCTCCTATGGCTATGGTTCAAAGGGCTGCAGATGTACCACATGGTAAATCAGAATCTGAGCAAAGAATCTTGAATGAAACTTTGAAGGAATGGTCAGTATATGGGGGAGAAAGATACACCTCACTTTGCAATGATTCAAGAAATACAGGAGTGTACTTAAGAGAGTTGGTATTTCTTTTGGGAGAAAAAATTGATCCTGTAATATTGGAGGAGTACAAGCAAATGAAAAGATTTAAAAATTCTATGTCATTGATTAAGGAGAAAGGCTTGACAGATGGAAATGGTCTGATAAAAGATGCTGTTTCTTTTCTTGCACCAATCATTGATCCACCAAAATTTGGAACATGGCTTTTTGAAGAGTGCAAAAGGAAAGGGGCACACTTTATACAAGGTGCCATTAGAGGACCACTGACAGAGCAGGGGGATGCACTGAGAATGACATATGGTGTTCAGTTTATTGTCAACTGTTCAGGCTTAGGCTCAATAGAGTTAGCTGGAGATCAAGGAATGTTCCCAGCAAAGGGGATTCTCTTGAAGGTAAAAAACGATGGCAGTTTATTTCCTAAGATTGAATTTTGTGTGGAAGGGAAGCATACCAGCTTTGGACATGATGAATCAGGACAAGAAATTTGTGGTCGTCCATATCTTTTCCCCAGAGGTGAAGATACTCTGATGTTTGGCTCATTCTATCAGCTAAATCGGTGGGACTGCAGTGCATCTATTACAGCTCCATATGTCCAATCTATGATCAGACAATGCAAGGATCTCAGTCCGTGCCTGAATTCTCTTAGGGATAGTGATTTCCAGGTTATTGTTGGCATTCGACCTGGAAGAAAACCTGGACTTAGACTAGAACAAGATCCTTTAGAACCCCGGATATTTCATAATTATGGTCACTATAGGTGGGGAATGACATTAAACTGGGGAAGCGCTAGAGATCTTGTTTATCTTATCGAGAATGAGGCAAATAGGATCCAAAATGCCAAAGGGGAAGGAAAATCAGCTGTTGCCAAACTGTAGCTGGAGAGGTTAAGCCTGGAGCAATCTTAACTTACGTGTAACTCTGGAAAAAAAATTGTGTACAGTGACACTGTTATCAAGCAAAACCCACATTATAAGCACGTGAAAACGATTGAATTGAGCTGTTTTAAGTGAGACCCAAGACCAGCATTTAGAGGACAGCTCGAGATGTTTTGCTGTAGAGTTTTAATGTTTCAGGGAAACTAAAGAACTTTAAAACCTTTAAACCCTTAATTGATAAAAAGAAATTTTCATAGCCCTGTGGTATTGTTGTAGATTAGTCTTAACTATATATTATTATATTATTACATGTATTTATATAATATAAATTACATTGTCTGTGTGAAAATTATTTTTATAGGAACCTTTCCTTTTAAATAGCTAATAAGAGAGGACCAGTGAGAACTGTTTGAATTTTGAAGTTTGAATTTTGAATTTAGAAGCTCTTTGCACTAGAAATTAAAAAATTGGCAAAGGTAACTAGGTTCACAGATACGTGTTCTTGCACTCCACTTGCAGCCAACGTTTCCCAATTGCTCATCAAACATTCCACATTTTGCTTCTAGAAAGCTAAAATCATCAGAGTAAGTTCTCAATCAAGAGTGTAACGTAGGAAAATAAACACACTCCACCCCCGTGTTACTGCTGATTCAAAGATAGTAAATGACATCGGATTTATATACTATTTGTTTTACAGTGGTGACGGTATTATCATTATTACTATTTTTACCTTAAACATACAATTTATCGGCAATAGCATGTTTTCTGTATCCACAAACCATTCTTATGGGGTAAAACAAGAATAACCATAAAAATGCCACAGCCATAAGCCCAAACAAATTCCTTTTCTCATATTTTTGCCACAGAGATTACACTGTGATTCAACTTTTTTAAAATTTTGAAGAAATTGAGTTGTAGTCAATCAACTCGTATTAAACGATTTCCATCTCTCCTAGTGGGCATAATCTTTCATCTACTTCTTAACTTTATCTGGTCTCTTTCAGTTTATATAAAAATGAAATAAAATAAATCACGTAAATGTCAAACTATGTAGCCTGGGAGATACCCATTCGTAGTTTACAATAAGGGATCACAGACTAATACAGAAAACAAAACTTAGATGGCAAAGATATCTTTAATCAAATATGAATAATACAAAATGCAGTCTAAGATTTTTGAAAAATAATA
TCONS_00083948	XLOC_022630	ATCTTTTTATTTTCCTTTTTTTTTTTCGTTTTTGTGACAGATGTTCCATTTGAGTAAACCGTTTGCAACTGAATGTTTAAAAATTGCTTTGAACAATATGCATCGTGTATTCGACAGAAAACTATTGAAAGATTTAAGAAGATTGTTATCATACACAAGTAGGAGATCTTGTTAACCTTACGGCGAGTACTTGAGAGTTCTCAACGTTAAAAATTAATGACTTTTGTCCCTGAATAGATGTGATCTCGAAAACAGAGGCTCAAGAAATAATAGTTCTTTTATGTCATTCCCAGGTGATTACTCGAAATAACATCCATTTCTGCCAATTTCGATTTTTTTGTTTAAAAAGCGTAGATTTTCTACTTCCTTTTTAATTTTTTTGAATTTATACAAGCGAGTCTATTTTTATTACAAATTAATCAAATAAATGGAGTAAATTTTATGTAGTTTATTATTTGTTTGATTCAATCGAAGTAATTGCTTGTGGTAAGTGATGATTCAAAGTTCAATATTCCGGAGTCGTTGTTGAACATATTCTTATGAATCAAATTCCTTTTAATCGTAACCGTCCTCAATCGCTTCGTTTCTTTCCGATTTAAGCTATTATTATGGCAAACGATTTTGGACTTTTCCGGATTTCCTTTGAGTCAATAACGTTTTTTTTTTCTATATAGTGAAGATACATCCATGTGCATCTGAAAAATCGACGAACGTACATTAGACGAAGAATATTGTTTAGTAAATGATTTGAAGAACTTGTTCTCTTGGTTACCAAAATATTATGTTTTCTTTAGTCTTCAGTTAGCTCCGACGTCAAGAGTTTTATTTCCGCGCTGAGGAACTCTTAGTTGCTTGTAATTCAATGTTGTCCCGGCTTAGTTCGCCTCTCATGTTTGAAAGCGGATTTCATTTTTTCTTAATCCGCTTGTGCAGTCAGAGCATTTTCGTGTTATACTCGATAGCGGCCGGTGAGATATTTTCATTCGTTTCCTTCTCATTTCTATGTTACACCCAGTCGCCTTTCTCGTCTTTAAGCCTCTCTCGTATCATATACAATTGTAACAGTTCGTCCCATCTGCTTGACCTGTCTTCGGAAACACTTCCCACCGTCAAATCATTTAGTTGTTTTGTAATAAACTGTAGTCCTCTCATTACCATCACTGTGCTGATTTGTCCTGCACTTCGAGTCAGGGAGCTGGCAGTCCTTCGCGGTTTCCTCTGTCGCGATTTTCTGTTTGAGGAACAGTAATCTGCGAAGGGGGGGATAACCGCGTTGTTCGTTGGTACAAAATAGAAAACCTCCACTAGATCTTGTGACCAGTGAACGCGCTTATGTTTCTTGAAAGGTGGTGTTGGGTCTTCATCTGCTTCTATGAGAACAAATTCGTCGCCTGAAAGAATATTAAACTCATCTGGTTCTTGAAGTAAAGCCATCTGCAGATTCAAATGTATTCTTCGTTGTTTTTCTTTGCCAGTATATTTGGATTCCAATTGTTACTACTCGAGGCGATTTAGCGCCGGACAACAATGAAGTAAAGACACTCGTGCGTTTTGCCTAGTTCTGGAGATTTCTAAATCTCGATAACAACGGCTCATTCAAC
TCONS_00083949	XLOC_022631	GCTTTGTGAGGAAAACAGTGATTTTAGCGAGTTATATTTAGAGCTTCACTTCAAGTTAGGATTCCAAGTCGTTTTTGGCAGAATGCGCTAGAAATGCTTTCGCGGTTAACATAGGATTTAGCCATATGGACTTCATTTCAATGGATTTTGAACCTGTTGTCACTTTTCCACTGGTAAAGTTTGGAATGTTTAAAACTCAAAGTATAGTTATTTTATTTTACCTACAAGTACCTATTTTGCAAAGGCAAACAGAAACATCACTCGCGGTTTAGAAAGGCAACATTATTTATATTTCTTCTCATTTTATAATTTCTTTGATAATTTTCGAATTCAATTTCGAATTTGCATAGAATATCCTTTAAAAGCCCCGGTACATGCTCATATTTAAATTGTTTAATTAAAGCGACGTGATACGAATAACTCCTTTTCATTCACATCACTCCGTGGTTGTTTGTTTGAGCGTGTTGCAGTGGAACACAACTTAGTATTCTTGGTCTAGTTTGATAATTGACAATTCTTGATAGTTTGACAGTCGGCTTGAATCCTATTTAGCTTGTAAGCGGCTTCTTTCAAACGATTAAAATTTATTATTCTGCATTTGATATTAGTTTTTTCTGTTGAAGTCACTTAACGCAGCAATTTAATTGCCTGCTATTTAAAGCTGCAGAAGTGTTTCCGATTTTGTTGATCTTAAAAGCGACAATCGAAACAGGGTGTTATATAACACTCGCTTTAACTATATTTTCTGGTTTACATTGTCTAAAATTTGTAAATAGTGTTAATGTGTAAGGCAAACATTGGATTCCTTGGCTTTCAAAATGTTTCCATCCTTTTTTCTGTCCTTTTGATTGATGATAGTTTTGATATTGTTTATCTCATTGCGTCGGCGCAGTTTTTTTAAAGCAGTTCCTCTCAGAAGATCGATAGTATTTTCACCAATTTTACCAACTTTTTTGTCGATAGACTTTTGATCTTGACTCGTCGTAAGCTGTTTGAGCGGCATCTGATATTCGCTAGAGAAACAGCATTTTCCTTTTAGTCAGCCAACCTGTCGTTACGTGATTCTTGGGTCATTCTAGTTGCTCATTACACGCTCACTGTAAAGTTCAAACAGTTCATCCCAACGCCGATTGATGTCTGTTTCACTGTCTGCAATGTAGCCTTTCCTAAAGTGTATGTCACGGCGGCTGCCTCTGTGTGGAAGAAAGTTTCCATTTGAGCGAAAAGTCCTATCTGCTAGATCGTTGGCCAGCTCCTTAAACTCGCGCAACTTTTCGGTAATGCTTTTTCTGCGAGGTTTAGGAGGAGTGAAATAAAAGATCTCTTCAAGATCAACCGACCAACGCACCTGCTTCGCAGAGTTTACCGGTGAATTTGAGACATAGTCACAACTTACGGATTTTGTGAGGGTCATTTTGCTCATTTTGCTTCAGACCCGAATAGTTAGTTTCGTGTCACTTGCTTCGATGTGTGCTTTTATGATCAGCCGATGACTTCCTCAGACTGATATACTTCGTAATATTGTTTTTTACCGGTATATTTTTGTGGTAAGCCGCAGGGAATATGAGGTTTATTGC
TCONS_00083950	XLOC_022632	GTGAAATTTCACTTTGATGTAGATTTTAATATGAATCTGAGTCGTTTACTATTAGCGATAGAGACAAGAAAGTCGAGTTTCGAGTTTGTTCGTGAAGGAATATTGGAGACATCCTGGATAATTTGTATTTGCCCTGATTCTTTTTGCGGGCGGAGTGTCAGTTTGATTGAAGAAGAAATAAAAATCGAGTGAGATTTTATCTTTTGAACTTTAATCACAAAATTATCAGACCCTTCAAAAACCCAATTTCTATTTATATGTTTTTGCATGAACCGCACATTTCACGTATTAATATTTGATGATTTATTTTAAAAATGTCGCGATGGGATAAAAGTGATTTACGTCAACGTGGCCGCAATTGCGCACTTCATACTGAATAATTGTTTGAACCTCGCTCCCCTCTTGGTATTAGAAATAATACACTGAATTCAATCCATTGTGAGATACATGGAAGGAGAGCTGATTTTTCTTTACGGCAAAGTTCACCAACTGATTAGTGCTGATGACTTGGATTTGAAGGCAAAGATGGAAGAGCTGACGTAGTTCAAAGTTTGTCTCATTTTGTTAATAGAAGAGGATTAATGGTCGCTTTTCTTACGCTAAAGTTCGTAATATTGTACGAATTTTCCGCGAAGATCGAGTAATTTATGATAACTTTTGTCGAAATAAATGAGCTTGGACAAAGTCAACATCTGACACAGCAAGTTTTCTAAATGTGTACAAAACGACGACCAATAGCTGTCAGTTGATACCGTAGAAATTGGCCTGCCAAAACTTCCAATACCAGTGCCAGCCTGAATCACAGCATTGAGATCTTATATAGTCTGTGCTCTTTGTTACTAGTGAGTTTCTCTACTTGTGTACATGTCAAACAATAAATCCCATTGTTTATTGTACTCCTCGAAGCTTTGAAAACCAGAATTATGTGCGAAGCAGTCCGTATTTCGTCGTAGTTGTTTTACTCTGGAGTCGCTGATAAGTGTGAAAGCTCGGAGATTTTCCGCTCTTTTTTTCACTTTATTGAATTTCCTCCTGATACTCTCGCTTCTGCTTCTGTGCGGCACAAAATAGCGGACCTCCTCAAGATCATTGGACCATTGAACGCTTTTCTTCCGTGCTGATTTGCTTCTTCTTTGTCTCAGCCTCTCTTGCCTATACTCAGCACCATGGCAAAAGCTTGTAAATTCACAACTCATTGATCATTTCATCCTTTCGGTTACAGTAATTTTCTTTGTATGATGTATTCTTCTTGCGTCTACGTGTACAGTTGTAACAACAAAAGAGCACCTGGGGGATTATCAACTCGCGTTTCTCCTGTCATGACGCCAGCAATTTTCCCTGATTTTGATCTGCTTCTATGAGTTATGAAATAGCGGAAGCAACGGAGTAAATTCGTCCCACTCAAATTTAAGCAGGAGATATAAAGGTCAAGCAGTTATCGTTAATCACCCCGCCAAAATACGACAAGCATAATGGTTGGCCCTCGTGTTTTACGAGCTTCCTCGACATTACCACAAACAAAGTTCGTGAACACTCGGTTACTCTCGGCCACGGAAAGATCTGAATGATTTGCGGGGGTAGTTCTTTCAATTTAGACAAGTTTCCTCATCGGGGAAAGAAAAAAAAGAGGAAGTTTTCAGAATTTGAAAGCCACGCTATCTGTTCTGTTGGCACCTACGCGAAGACCACAAAGTCCGCC
TCONS_00083954	XLOC_022633	AGAGAGTTTTATATTTTCTGATCTGAGAGTGAAATCGATCTTGTTGTAAGTTAAATTAATATAACACATTATGCTTGAAACATACTATTTATTTAACACTGAAAGAACACATAAGCGATCTCATTTTCGATTATTACGCTTGCTGTATTACTTGCTTCCCCTATTAAGAATTAACATAATCATTTACATTGATCAAAAATAACGTTGTAAAAAAATACGAACTCGTTTACCGTATGAAACATTTTTCCTGAATATATTAAAATATTGTTTTTGTTACTGGACGGGTATTTAAATACAAATGCTTGCGTTTTTCGAGTAGGTTAATGGCTGACATGGTAATTTTCTGTTATAAAAATGTTCACCGAAAAAATCTTTTTGTTATATATTAGAAAAGCTCCTTGCTGCGAAAATTTGCATGATCCCTTGTTGACCTCACGTAATTTTTCGTATGAGATTTACGATTTACTCGTTGATTTTATTGTATTCTTTCCCAGACACTCTGTTCATCAAGCTTCTTTTTGACTGATCGTTAACTCACTTGTTCCGCTATCGAATGCGTCTTGGGAGCCTCCTTCACCGTAAAAAGGTTTGACAGGGGAGAAAAGTTTCAAAAAACTGAATAAACCAGAGTCTAGATGGTCTGTTCATAAGTCTGTGTCCTACTTAATTTTTTCGTCGTCCTCATCATCCGTTGATTCGTCGTCGTTACTAACTCCTGATGTTTCGAACAGTTTGTCCCACTCTTTGATCAGATCTTCGTAAGTGACACGTTCTGCGTCAAATGAACCACTTTGTCCATGTCTGAGAATGAATTCAAGTCCATTTTGAACCGCGTTCGCACTCAGTTCTCCCATACTTGTTATGATACGCAGCGGTTTGTCTGTAATTTCGCTTGCCTTTCTTCTAATCTTAGTCATTTTCTTCTTAAAACTCTTTCGCAGGCGATTTGGAGGCACAAAATAGCGAACTTCTTCTAAGTTGACCGCCCATTGAACTCTCTTGTCGGGCAACAAACTGCCGGTACACCTCTCGTGGTTGAAACTATCCATCGTGTTTGTTTGTCAACACAAGATATCTTACTGACTGAGGCTGTTGGATGTGATCTTATATTCACACAACTAGCATCGACATCAAGTAGTGGCACTGTAGTCAGCAGTACATCCATAATTTAACCACTTGGATTTTCCCACGCAATGTCGCGTTTAATAGTTAGATATTTAATTGCCAAGTTCCCAAAGGGAAGCGGGGATATTTTTAGGTTCATTGACGAAAGCCAATTTCTATTTGGAAAGTTTAAATTAATTCATTTGTTCTACTCGCGTCATAGCTGGGAGTATTTGCGTCAGAAAACCTCAGTGGCGAAAAAGACTAGAATTTTCTCTTGTTCATTTTGCTTCATTACGTCTCAAAACCAGAATCTTTTTTCGTTGTTGAATATATTTTCTTCATCTTCTTTTCTTCTCGGTTACTATGTTTTTAATTCGTTTTTTGCTAGATTATTTCTCAAAATGTTGTATGGTCATATTGAATATGCAACAACCCCAAGAGCTGACGAACAGGTGTCTTTTACGCGATTGGTTACCCTACTAAGTGACTGACACTTGGCTGTCGGAAGTAATAAATGATTCTCTATCAAGTTTTATGAATACGTGATGGTTTTTTGTCTCCCAGAAAAACTCACGATTGGCAATTGAAAGTTCTTCGGGAAGTCTTTCTCAAATTTCATATCGCCTAAAAAGCATCACATATCGCCTAAAAAGCATCACATATCCCATTAGCTACTAACACCTGTTTAGATTCTGTATTTGTTTGCCATATTCACTCAAAACGCGATTCCACGCACGGATCAAAGGCACTGGAGAGATTCGCCTTTTCTCCAACTTGTTTGTGGTGGCCTATTGCAGCCAGCTTCTCAACTGTGATAACTATGACGAAACCACGACCAAAATGGACAGCGGCAAAACAACAGAATGGCACAACGCGGTCCTACAACTTTCTCAATGTTACCCTTTGTAATGCGTTTTTACACGTTGATCTCTAGGATTGATGGTTCGGGAATGAATTTATTGTGGATTCTTTGCTATTGTGTTTCTTAAATTTCCTCTCCTTTAGTTACATGTTTGACTGGTTCAGATAGGTGCCAGTCAACTTCGGTACTTACGCCATGAACACCGTGAGGCCGTTGGGTTATTTTTTCTCTTTAGTTTCTCTCTGTGTGGGAGCAGGAAGGATCAAACAGCGACAGAAATAGAAGACATCGCACGCCAGCGACCCGCCCTTAACTTGAGGAAGCTATTACGAAAGGGCCAAAGTAAAAGAGCCCGATGAATTCGACCTGATGTTAATCATGGATAATTTAGAACTGGATGACGCACCATTTGAAGAAGACGATGGCTTCAGCGAGCCACCAATCGGATTTACCACTGTAATGATTGACGAGGGCGAAGAATGGCTTTGGAAGAGAGACAGATGTGTGAACCATAGAGGAATGCTGAATGCCTCACAGGTTAAAGCAGTTTTTAAAAGGCTTGTGGATAAAGCCATTGAGGAAAAAAAGCATTTAAGGGAATGTTGCTGTTAAGTCTGAAGGCCCAGCAGTGACCTTGAAAATAACTAGCACAAATAGAATAGAATATTCTATTGATTTGACACTTGCCATCAAGGAGAAAACCTGGCCAGAAGAAGCTGAAGAATGGAAAACAAGGCCCAGAGCTGGTTGGCCCAATAACAATCTTGTGAGAGAAATTTGCAGAGAGGGATGTCATCTGGTAGGTAAGCAACCAAAGGGTCACAACATTGCTTACAAAGAGAAAGGATTCCTGTGGCGTTATTCCTTCTCAGCGGCTGAAAAGAGGCTATTCCTTCAAGGTGGGCAAGGTGAAGCCAACTCTTGCCGAAAGAAAGTTCTCAGAATAGTGAAGGCTCTTCGAGAAGAACTTAACCTGAAGCCATTGAAGTCATATCATCTAAAAACACTCTTACTCTATGAGTGCGAGTCCCACCCTAATGCCTCAGAGTGGAGAGATACCTTGGATGTTCGATTCATGGGCCTCCTTAAGAGGTTGGAAAAGTGTCTACGCTCAAAGAGTTGTGCCCATTATTTTATTGAAGGTTTAAATTTGTTTGAATCATTCAACCACCAAGAATGCCAGGAATTGGCTAATAGAGTGAGGGAAATTATAAGCAAACCGGTGCAAGTGCTAACCAAACTCCTTGGGAAATACCAAATGGCATGAAATGAAACTAAACAAGCTACACTCATTGACTGCTTGTCTAAAACATTTTCATAATGGGTCAATTTAGAATCATTATGTGCGATCACCTTATGTACAACTGCACCACTGATTATTGTTGGTTCAAAACAAAAAAACAATGATAACTTCTTTAAGGATAGATAGTCCTAGACACATCTTGCAGCAAGTTTTTTAACACTGCTACATATTCTATCAACAAAGATTTGAATTAATTAAAGTTGCATAATATTTAATATATTCAACAAGTATTGAAAATAAATGATGCTGCTTGCACTAATCACAGGCAAGAGCTAGTATTTCTTGATTGATCTTGGTACCACAAGTCAGGATAAGGTCTAAGAAAAAATTTCTTAATAGACTCTGGGATAATTAAGGCGATTTTGCTTTGAGACATGGAATATTTATGTCTTTCAAAGAAGTCAGGGGAAAGTGAAATCTCAAAGGTAAACTCATTCATTTTATTTTGGCTTTTTGATGATGACTTTTGAACCCTGTGTTCATTCAGTTGCTTTCAAAAAATTTTAACAAGGAGCCATGGATATCTAAATAATCAATTACTCAGGCAAATATGTTTAAATATATGGATTAACATGGTATGGCCAAAAATAATACAGTCAAATATATTTCAAAGGTTTGGGAATAACTTGAACTTTTTTTGAACAAACAGTATTTGAAAAGGGATTAGATTGGACATGCATGTGTATTCCCTCAAAGAGGAAAGGGTTAGAGTTAGGGTTTGGAACATTAGATTTGCCAAGGGAACATGAATAGGAAAACATATCTATCTCCTCGAATCCCTGAAGAACATTAAAATTAACCCCATTCCAAATGAAATTTAAAAGCAGTAGGAAATGGCAAACTCCATTGAACTTTTAAGACTGTTATGGAACTGTTTGCAACACCTCAAATTTTCACCATTTAACGTGTAAAACTTCATAAACCTGATTTCTTCAAAGTTGGAATGTCATGTTTACTGTAATTACTGATCAGATCTCTTTCCTCACACTTTTGTGTGATTTCCACCCCATCATAAGAAACATTCAGTCGCATTTATGAGAGTTTTCAGGTGTCAAAATGCACCCAACACTGTAACAAGAGGTAATCAGGCATCAATACATGAAATGTGCTGCAGGTTAGTCCAACAACTTGTTAAGTAACTTAACACCTGATTCACTTTGTTACTAGACCCATGAAGGAAAGGAGGTACCTTTTCAGGTTCAATCTTCTACTCTCTAAATCCATTCCAAGTTTAAAACAACCACCAATATTTTACATACTTAGATTCAGTACATATACTTTCCCTGACAAAACACCATCTGTTTGCAAGGTCCTTTCCAATCAAAGTAAAATCTGTTGGTATATTCTTTTGGAATGTGAACATGACGATTTTACACACTTAGGGTCAATACACATACTTTCCCTAACAAAACACCATCTGTTTGCGAGGTCCTTTCCAATCAAAGTAAAATCTGTTGGTATATTCTTTTGGAATGTGAACATGACGACTTATTCTTGGTTTGGGAAAAACCTCACTCCTGATCTGCTCCATTTCCACACCTTCTTCTTTACATTTGACAACCCACACCATAAGTTTCTTGAGATCAATAGCTAATTTAGAATGCAGAGTTCTTTCAGGTGTGTTAATGATGTAATTGTCAAGTCCACCAGCTTTGTCAATACATCTCAGAGCAGGCACACTGACCTTTAGTGACAAGTCTTGTTCTAACACTTGACTGTAGAATGTCTTTTCAAAGACATTTGGCTTCCACACTCGTGGAGTTCTTTTTTCCAGACCATGTTGTTCTGTAGCCAAACACATAAGTTTCTCCGTGGTAAAGACCTTTATGTGGTGCTTCGCGAGACTCTTTCAATAGAGCGCGTCCTTTTGCTTTCTGTGCGACCGTCCTACCAAAGAGTAAGAAGCGAAGGCCAAGGCGTACCATGATGAAGAAGAATTTGCCAATTTCGGACGAGTGATCAGCCAATTATAAG
TCONS_00083965	XLOC_022634	ATGTATACAAAGTGATATTAGCCTAAACATGATCATCCTTGGGTTTAACTAAAGTTAATTATAAACTTTAAATGATAATAAAGCAGTATAGAAATGAAGGAAAGAAGTTGCCTATAATACTAAGAGAAGTCAAAATAACATGAAGGCTTTGTTGTATTTTGTCATAGTTGTGTCCATCACAAGACATCAACCTTTACAGCAAGTGAAGGTGCACTCCACCTCACTCAACAAAAACAATCCAGGAATGCAAACTGTAAATCTTGGTGGAGTTAAAATCAACAACACTGGCCCTCCAATACGTCTTGGACTTTCAAGAAATGTGCGAGTTAAACCACTTCATTCAAATGTGTCTGTTCAACAGTGAGCCTAACATGGCCTATGTGCTATGTGCACTTGTCACTTCAGAAGAATGCTAACACCTTGAAGCAAAAGGGAACAATGATTGCCAAACTGCAAATTGACCCTCCTGGAATTTTCCACAACATTATGTTGGCAGGTTCCTTATGTATCTCAAGAGGATTTGGAATACCAATGTAAAGAGGATGTAGATGTAAAATGCAAGGTACTTTGAGTAGCTCTAGGCAAATTGATACAGAGAAAGTTAAATTGCAAGGAATAACCCTTTTAACTACAAGGTTTATTTTAATAAAACTTTTTGACAAGATAAAAGGCTTTTAATGTCAAATTTTAGTTCTAAAAAGGAGTTGTAGAAATGCAGCAGAGTCACATATATATGCTAGTTCTCAAGAAAGTTTTAATGTGTTTGTAACTCATAAATTGAATTTTTTATTCGTACAGCAGTGTTTAATACCTGTGCAGTTCTTAGCTTTGAGAAAGTTCTCCAGAGATCAGTTAAATGTCACTAACTCTTAGTTAACATTAAAAGTATTAACATGTATGATAAGTGAAAACTGTGATAACTTTTTGACTTGTTAAAAAAAGCTAGATGTTGGAATATCCAACGGCCTATCTTTTTACACCTGAAGTATTCACTTCTCAGTCATATTACTAATTAATTTTTGTCAGTAACAAAATGCAAGAAACTCGGGCATGAAGTGTCAAATGACAAGACAGGCATCTCATTTCATGTTTCCAGGCTGAAATTAACAACGTTACTTACTTTTAAGTCTCCTTGCTTTTGATTGGTAAGTATCAGTGGAGTAGTTGAATGATATTGGCTGGTGCCTTTTAGTACTGTATTTTCAATTCCTCTTTAAGATAACTGATTTGATCTTACCAAATACAAGGTGGTTGAAATAAGGTAGATCAAACTGGACTGTTTGGTGCTGCGCAAACATTGCAAACTAAGGAACATGTGAAGGCAGTTAAGAACCAATTAGATTCCAGCATTTTGTTTATTGAAAAAAGTAAATACCTATTTCAGTCAGTCCTAGGATGAAGTGCAGTAAAAAGCCCGATGCCCAACTTTGCGAACAAGTCGCTCTGACAAATCATCAGTGATTTCCTGATCTTTTGATATTGTAATTCTCGCCAGGTCACTAGTCACCTTCTCCATGTCCACATCTTGTGGTAATCCATTTGTAGGCATTTCTGCTTGCTGCAATCTTTTAACACCTTCTCTAAAAGTGCAACAAGCACTCTCCAAGTCCTCATCATAAGACAACTTCCGTGCTAACTCAGATTCACGCAGAACACTCACACTGTTTTGCAGTACAATGCCTTTTGCGAGGCAGGATCTTCGATTAAGTTCTTCTCTAAGCATCTTGGTAAGCTCTTCTACATTAATATCTCCATATTTCTCAATCACATGTGGTAGGACTATATCATGTGCAGTGCCAATGAGACGCTCCAAGGAGAGATCTTCTTTAATGGCACACATTATAATCACTGGTAGCTGCTTGATGTTTTGTGTTTGGATGTAACGACCTCCAGTTTTGAGTGATATTCCTGAAAAAAATTCTGGCAATGGGTTTCTTCCAAAAGGGGATGCAGTTGTGGGTTGCATGATTCCAACTGTGTAAAGGGTGACGGAATTTTCTGCCAACTGTCTGCAAATTTTCATCACATCATGGCCATGTGAACACTTGTATGTTTCTAGGGAGGTTCTCTCGTTCACTGAAGGCAGTAGTATGCAAACTCTATTGGCATCTTTCCGGCATGATTTTGAATCTTCTTTAGTTGCTAAATCTTGTACCAGTGCAAGACCATCAGCCAACCCATTTTCTGAACATGGTATTCTAGATTCATTAAGGTAATGTATGTGGGACTTCATGACATCTTTTTCTTTAGTAAACCACCAAGTGATAGCATTGGAAACAGGAAAAGTGTGATCCTGATAACAAACTAGGGCAAGTCGGAAGTTGTAATCTCTTACACAAATCATTTCAACCAAGTGAGCCAGTTGAGTTTTAAGTCTTGTATGAAACTTACGATTCTTAGTACGCTCAACAACAACAATCAAATCCAGGTTGTCTTTGTTAACAAAGTCTTTCCACTTCAAATCTGCACCACTTTCTGCCTGAAGTAGTTGTGAAAGTCTGGCTTGGGTATCCTTAGGTGGATGGGTGAGTGGCTGAACAAGACAAATGTAACTTGCATCTCCACCAACCCTCACTGCCTGGATTCCACATTGACAAAGCCAGTCCTCTTTTTGAAGGGCATCATTACGGAGTGAATTTAACAGCCCATCATTCTTTGGGATTTGAAAGGTGAAGCAGGCTGAGTTATTAGCTTCCTCCTCTGTTTTAACAAAGTTGATATCAGAATTTTTTATTCGAAGAGCTGCACAAATTCCAATTTTCAATTGTTGGAGGGTGGCTCTTTGGTCAATATTATTACCAGATAACATGAAGCGAACCATAGCCTTTCCCATGGCTGGCAATTCACGAGTCACCTGTGCTATGGGTGCGCTGCCCATTCCTAGTGATGAGGGAGACTTACTTATAAAAACTTTAACACGCTCTGCAAGATCAGATCGGTTAATGCAATGGAAAAGTTGTGCAAGGAAATCCAGATCGTTCTCTCCTATAAGACACTTCTTTATCATGTAGGAAAACAAATCCGTAGACTTCTGACAATTTTCCAAAATTCCCTCTGGAATTTCATCTGCCAAAATAAATTTCAAAGACTTCAAGTCTTCTTCTAAGATTTCAGAGGATACACGATGTAGAAAAGTACGGAAAGGGTTCAAAAGACGCTTTCCCGAGACAACTACTCTTGACGCAGTTCCATGGGTAGCCATGGATCGAGCGACGATTACGAGAGACGGAAGTGATGCTCTAGTTTCCAACCTCCATCCTCAATCTTATCCCAGTGTTCGAGGGCTGAAGTGTGCTTTCCAATGTAAGATTATTTCAGCTCAAGAGAAACTATTCCCAAGTGTTACCAATTTTGTATTCTTTAAAGAAGAAACTTTAGTGCCATTAGTATCATAAAAGATTTTCAACACAATAGCACAACCTCACGACATTTGGGAAACCGCACGGAGCCTCACGAGGACTGCAAATGGAAGAGGTGAACTGAGATCTAGTTTCTCCCGAGATAGGGGAGAAGGGCTGGAATGAAAAGGTAAATGTACTTCAACGCAGAGTAACATCCTACTCGATAGATGCAAAAAAATAATGATATTCAGTTCGAAATGATAATCAAAGTTAATTGATGACTGAATAGAGGTACAATTTTTCTACAGGATCATAATTTAAGTATAAGTTCAGTCAAAAATAGCATAACATTATTCAGTTCATAAATGCCATGTTTACAGGAGTATTTACTTTGTAACAATAATCAAAGAGAAAAGAAAACTAAATGGATTTTTAAAAAGCAGATCATTAAATGAGGTGAGACAAAAAAGACCTAGGTTAACAGTTGTTCTTCCGAAGAAGGTAATTATAACATTTATGTTTGTAACCTCTTAAATGAACTGCTGAATACATAATGTAACTGCATCACTTGTGTCAACTTTGTTATTGAACTGCAGAGAAAAGCTGCTAATCTTCCCATCCATAAAAAAACTTGATGGTAAAATAATTGAACTTAAAGAATTTGAGGCCTTTTAACAACCTCATAACAAGCAAAATAAAGTTGTCTCATTGGAGACTAACAACACTCTACCACTATTAATATAATTCATTGTCAAGTTTCTTTACTCCTTACTCAAGGATATTTCCTTTGTTACAATTCACAACAAAATAGTAACCATACATGGGTTCCCTCATGGTTCCCATAAATTGATATTTGGCGATACTTGAAGTTATGTGCTGGATAAGGGGCTAACCTACTGCTGTTCAGGAAAAGGAAAAAGCTTTTGAGAAAGTTGGTTCTTGGCTAAAATAAACTGTGTGGTAGGAGTCCACTTGAATACTTCCGCACATGTCATGAATCTGTGTCAAAAATTCTTGAAACCCTTTTCATAAAAATGTCATTAGGTTACACTGCAGGACTTGCTCCAGACATAAATGGCTCATAGATGGTTATGTCACCAGTTTCTTCATCATGTTCCACAGGTATTTTCTGCCTGCCAAGTGCCTTCGTAAGTAACCTTTCAGACAAGAGTTTAGTAACTTCTGCTGGCTCGGTTATGGTGACCTCCACTGTGACATTGTTCATGTAAAATAATCTGTAGTCCATTGGAGTGTCTTTCTCTAGGAACTGCTGAACTTGTGATAATTTTTTTAACCCAGAAATTCTCTTTGCTGTTGGTGTGGGGGGCTGGAGTTCTGCAGAGTTGCACTGAAGTTGGCGGGATTTGACATTTCTCAGGTTTAAATGCTCTTGAAGTTTTTCAGCCAAGTCATCTACAGTTACCTTCTGTTTCTTTCCTTTCATTTCTTCAAGGGCCATGTTTAAGAAGTCTTCAACATATCCCATAATGTTCTCATGGGCAACCTCCTCAAGTGAGGCATTTATTATTACCTTTAACAACATGAATTAAACACACTGTGGCTCCTTTAACTTAAATTCCAACCTTTGATAATCCCTGAGCTTTGGAGAGAGGAACATACTGGCCACCAGTTATGTATGCCAAACCCATAAAGAAATCTTTGTAGCGTAGGATGTTTGGTTCACATCCAACACAGTAAAGTACAATTCCCTTCTCCACCATAGCTCTACAAGCCTGTAGAGGGTCATTGCCAGTTGGACAGCCATCAGGGAAACCATCATGCTCTAGTCCAAGTCCATGAGGAGGGGCATCAGCAATGAGAACACAAATCTTGGTAGCATCTTTTCTGTAGTTGAGTTTGGAAGCTGCGTCCAAAGCACAAGCCACTGACTCAGGACCATCTCCACCGCCTCTTGCGCTCATACCATCCACCCATTTTTTCATTTCCTCTACGGAATGCGTAAAATCGTGAACTTTCGTTATAAATGAGTTATCCTGGGGAGGGTGATCTCTGTACTCTACCAGCCCAAGCTTCACGTTGAATGCAGTTCGCGAAACAGTTTCGGCGATACTTCGAACGTGTTTTTGCGCTTGCTTGATATGAAGACCCATGGAACCTGTACAGTCGACAATGAAGGCGAGGTCAACTTTGTTTCTGTCATGACGAGCAGCCCAATGATCATCGACCATCTTCGTGAATAACCAGAGTCTAAATTTTTCCTGCGAGACCTTTCCAATGTCGTCAAACAAGGAAGCAAAAGCCAGCATAGCAAAAAT
TCONS_00083970	XLOC_022635	CTGGAACCTTTAGAGGCGTCCTCGAGCCGACGGATAGTGCAACGATTTATTCGCAGTGTCGCATCAAAATGGCAGACCTAGATTCCAATTACATAGAAGGACTTTCGGATTACCGCTGGAAAGAAGCAGAGATACCAATTTATGTAGACCGTGATATAGACGTTAAGGATTGGATAGCAATTTCTGCTGAACCTGGGACTGACAAACCACGGGCCTGGAAAATCACCGACTCTAGTATCGTAGAATGGAGTTTAGCCGCCAAAGGAAAATTCTTCAGCCAAGAAGTGTACATAGTGTTGAATCGTACATCTCTTAAAACATCAACCAGTTGTGATATCCACTGCTGGATTGGTAAGCAAGCCTCGTCCGAGTTGTACAAAAAGGCTTTGTATAATGCTACTGCGTTTGGCGAGGCGATGGAAGGCAGAGCACTTGTTCACCGAGAAGTTCAAGACTTTGAATCAAAGCGGTTTATTAATTATTTTCAATATTTTACGGTTTTAAAAGGAGAGTAAGTAGTGTTCTTCCTTCACAAAACACTTGGTTATCGATAGCTTTTCTTCACCGATGCCATATAACCCCGTTAAGCGCGCTTTTACGCCGAGTGTAGTAAAGAAAAGTCAAAGTACCACATCAAGTAAGAAAAAAGGAAATACCTCAAGGACCTGATGAGATCGCCTGTACCAGGTGTACAGGGGCGGTGCGAAAGTAGTGCAGCAAAGAAATGAAGTATAGAACTGATTTGATCACTAGCGGTCTTTCTGCGATCATTCCCAGGCCAGAAAACGCAGAGTATATATTAACAGTTATTACACGGTACAAGATTTCAAGGTAACCCTTTTGCACCTTCCGTAAAAGACGACATCCCCTTCAAATATTTCGACAAAGACAACCCCTACCCATGCTTCAACTAGTGATATTTTCCGCAGGCCCCAAATGTACCGGCATCCCTTTCGAGTGATGCATCATGATACAAGTCTTCATGGGTTGTGCTGTCCAGGATATGGCTGTTTTGAAAAGACCACTTATCACTTTTTCAAAGGGATTAAATTGATATTTTGGTTCTCTAGATCTGATCAAATGGCAAACTGTGACCTCCGCTCTGAATACAAGACACGGCTTCTCCGTTTGACTGGACCAAATGCTGCGGGAAAGATTTGCGTTCGAGAGACGGCAACGAAGAGGGGAGCACTGGACTCGAATGATGTGTTTATAATTGACAGTGGACTCAAAATTTACCAGTGGAATGGTATGTTTAACAAAGATAGAAAGAAGGCTGAGAAAGCTACTGAATACGCCAAACAGCTTCAGGCTGAGCGTGGAACATCAGGATTCACTGTGGTCATTGTTGATGAAAGCGAGAAGACAAAGAACCATGCTTTGTACGATCTTTTCCCATATCAGGCTAAAAAGCGAAAACCATCCAGACAAGAGTCTATTGCATTAACTGTTGGACAACTTCAGAAGAAAAAAATGATGTTTACCGTCAGTTTCACCCAGGACTCCTCGACTGGAATTCAAGAAAGTTGCTGAAGGAGCAGATCTGTGCAGCCGAAGGATGAAATCTGAAGAAGTGACCCTTGTTGATGTGCGTTTCGGAAAAATGGATGCAGAAGACCATTTGTTCGTTCGAGTTGGAGAAGACTGGGCAGGCGACAAGAACAGTGGCTTGATGTATGCACATCACTACCTTAAGCAGTGCCCAGATGTGGACCAGCATCCCACTATTGCCGTCACTGTGGTCAAGGAAGGACAACTGTCCACTCAATTGAATGGCGCAATAAGCTCATAGATTCAACCGTCGTATCAAAGCAAGTACTCGAAGATTTTTCACAAGATTAGTTTAGATTCCAAATAAAGAAAAATCCATTGTTTCTTCCACTTATGCAATGCAATTCTAGGAACTCCTTGAATTTCAATATCATAGTAAAAGGCAAACTGCTTTGTTTTAATAATGCAGGTTTACAGACCAATGAGAAGTTTTGTCTAGAAGTTGAGAACAATAAAAGCATTAAAC
TCONS_00083976	XLOC_022636	ATTGAGAAGTTTATAAGCTAGGTGCAGCCATTAACTATCTGCCGCCGTGGAAAACTTCCTTTATTGATCGCGTTGCAAAGGTTTTTCAGTGATTAAAAACAATCATGAGTGGCTTGGTGAAACCAAAGCAATATGACTGGAAAGATTCTAACCTTGCCATGTTTGGTAGCGACGAAGAGAAAAAGTTAAAAAAATCTGCTGCCATGAAAGAGCCGGCATGGACAGGATGTGAAAATTTCGAAGGTACAAAAATCTGGAGGATTGAAAAGTTTAAGGTCAAAGACTGGCCAAAGTCAGAATATGGAAAATTTTTCGACGGTGATTCTTACATAATTCTTCACAGTGAAAAGGATCCAGACTCAAATGAGTTAGACTTCGATGTTCATTTCTGGATTGGCGGTTCCTCCACCCAAGATGAATATGGGGCTGCAGCTTACAAAACTTTAGAGCTGGACACATATCTGGATGACAAAGCTATTCAGCATCGTGAAGTTGGTGGAAAAGAGTCAGAAGAATTTCTTGGTTATTTTGGTGGAAAAATCACCATTGAGGAGGGCGGAATTGATTCCGGATTTAACCATGTGGTGCCAAGCGAAGAAAGACTACCTTTCACGAGGAACCTTTTGAAACATTTTAAGAAAATACCAAACAAGGAAGGGAAGATGGAGTATCACGCGGTGGATATGCCATACACTCAAAAGAATCTGTGTTGTGATGATGGGTATGTGGTGATCTTCTCAGAAGACAAAATGTATCAGGTCAAGGGCAAAAATGCCAAAATTGATTCCATTTGCCCATTCAATGAGTGGATGTCTGTTCAAAAGCATGAGCATCCAAGAGCTAAGCTACAAGTTTATGAGAGTCTGAACGAGCTTTTTGGCACTGAGGTTTACAAGAATGCTCCAGCCGATTTTGTGGTGAAGTTGATCAGAGTCCTCACCGATAAAAGTAAAGCAGAGTTTCGAGTTGTGGCTGAGGGAATCGAAAATATCAGTGAAGATTTACTGGACAGCGATGATGTATTTCTGCTCGAGGCACCTGATCGTTTGTTTGTGTGGATTGGGAAAAATGCCAGTTCTCGCGAAAAACAAAATGCTCTTTCTTATGCACAAAACTATCTGAAAGAACAAGGCCAGGAACCATGTTGTGGAGTTTCGTGTATGCGAGAAAAGGACGGCAAATACCCTGCACTGTGGAAAAGGATCATCACTAAACAAAATACTGCCGAAAAGCGAGAAAAAAGAGGAGCAGTTGGCAGACGTAATCATCATTTGTAGGATGCACTTTCTATTGAGGAGGTCAACCAGTTACAATAATTTTTCGTAACAATTTGGTTTAATTATCACGTTTATGGGGATAATGACACTTCAAAGCGCAAGTCTTAGATAGAGAGAAAGTTTAGGATAGCACCAGGAAACTGTTTTTATTATGCTTCAGTGGCTTAGATTAGCCCTTATAGCTACAGTTCCCTTTTTGAGGGAACCATTGCTTTTTAGTAGATTCCAGTTGTCCAGGGAGGGACTTGCCGGAAAACAATAAGAGCTTATAGAATGTTGCCAAGAAAAATTTTAAAGTCTGTTTGCCGTTGAATCATGGAAATGAATGCTTTCTTTACTCTTAGTGGCTGTCTTTTATTTTCTCTGGCTAATCAGAAAGTTATAAAGTTTCAACGTTAAACACCCACCTAATCTTCTTAACGATATGCTCAAATTCGTCCCGAATTGGAAAGACTCGCCGCCCCTTGAACCCAATTCCCCTCGGCCAAGTGGTCAGCAAGTTATTTCACCGATCGACGAAAGATCATCCTACAGATTTCATCTACAAAATCGAAGTACCGGTTTCCCTGTTACCCGCAGATCACTCTAAAGCCAGTAATTAAATCTTTTTGCACACGTGTGACCACTGTTTTAAAGTTGTGTTGTGTTAAATACTAAACGTCAGATCAAAAGTTTCAAACCAGTTGTAACGCATGCATTATGTTTGTTTGTAAATTTTTTTTTCATTTTACCCTACTAGGGTGTAATAAGTAACTTTTTCAACATGAAATATAAACATTTACGTAGCTCCTATATGCATGTTAAAATCTTGAGAATTCCCCTTACATTTTGCGAATCAACGAATTGTAAAAATGGCGTTGTAGATTCAGCGCACGCGTTCCCGATCGATACTTAATTACTCCTGAGGTTGATGGTGACTGAATGTTGAATCAAAAGACGAATACATTGTTCGTTATACATTGGACTCTCTTTCAAGCATTTCCAATATACACTGTGTTCCACAGACGGATTCCCCGATCCTGCTAAGAGCCAAGCACGACAAAGAGCGCCTGAGTGCAAAATTACTCGTGTCGTAAAGAAAACCAGAGTTCCTTTGTTTTCCCGAAGAGTGATAAACTACGTTCAGAATGTCTTGACTTTTGTCTTCTTTATCTAAATGATCTGCACAAAGCTCGACACGAACAGTAGGTATCTCTTCATGTACGTCCCGCGTCATAAAGAGTGGGATTAGAGACAAGGTACAAGTACCTAACGCTATTGCTCCACCAGCAACGAAGAAAGCATTCTGATATGAGCCAGTTACTTGGAAAATTAACCCTGCAAGCGGCGAACCACATATCATGGGAATGGCGATAACCCCATATAAGCCTCCTAAAGCTTCAGGGAGTTTTCCAGCTCCAACTATATCACTTGTAGTGATAGCAATCAACAGAACGAAGCAACCATCAAATGCTCCAAATCCTACTGCATAGAGAATGAGACCAGTATAATCTCGTGCAAGGGGACATAAAGTGGTGGTCACTGACATCATGAGGAAACAGAGCTGTAACACGTAAAAGCGGTTCACTCTGGGATGATTAAGAATAAGACCAAATAGAACCCGTGAAACGGTAGAGGCGACAGACAAATAACCGACCAGAAGAGAGGACTGATAGCCAGGCACTCCAAGATTTTTTGCGTGATTGGGCTTAAAGAAAGAAACGTAGAATGTTTGTTTAAGTGTCAAAGTATTAAGCCCAAGTAGACTGAATGGAATTCTTCTCACTGCAAAACTTACACATACAATTGCTGTTTTAAGCAAAATAGTCCGATCGGTTTAAGCTTTCTGTTTTTGTTTGTCACACTGTTGTATGATTTAAATTTGTATTTGACCTTCTAAGGAAATGATCATTCACGTTATTTGAGTCAATATGCGGTTACCGAGTTCCCTTTTATCGCTTAACCTAAACCACTGTAATTCAGCGTTATTCAAAATAAATGATGAAAGTTAGCACGAGCAACAAATCAAGAGCACGATAAAAAGGTTCTTTCATCAGCTTCAGAATCTCGAAGTCTCTCAAGGTTTCACTTCAGTGAAACAATGAAACCCCTACGCAAGTAAAGACCTTTGCATCATCTGAATTGCTGTTGAAATAGATTCAACTATAAGATTTTATTATAATAAAAATTGCCGAACTTACCAAATGAATAAACGGAACAAAATAGCCAATAAACAAGAGAGACATGGAGATCACCCAGAACACAAATGACTTCATTTTCCACACAGAAAAGTCAAACAACTTTGTCTTCTTTTCAGGCTGTTTTTGAGCACGTTTATACTTAGCAGGGAGGGGACGGTAAAGCAGAGCGCATATGAACATGACAATTCCTAAACAAGAGAAAATCCTGAGCATTTTTTTCCAGCCCATTGATGAGAGAATGACATGAAACAATGGTCCCATTGCTAAGGTGCCGACACCACTTCCAGCTGTAACTATTCCGTTTGCTAATGGAAGATACCTTTTGAAATATTGACCCAATACAAGCATAGTTGGAGCATAGTTTAGACTGGAGCCAAAGCCCCAAAGGAAACTGTAAGTGAGGTAAATGACGTAGAGGCTGTTAGTGAATGACGTTAGGAAGAGGCCCAGGGAAGCAATTAAACCTCCAGCCGCCGCCACCAAACGAATGCCGTATCGCTGACATAAGCTGCTGGTGATTGGACCACAGAGGAAGTTCATCCCAAACGCAATGGAACCAACCCAAGCTGCATCTGAAGGTTTAAAATGAAGATCGCTTATCAAAGAGGTGTAGAGAATTCCAAAGTTGTTATGAATACCCAGGATAATGAACTGAATGATGGCAGCAGCCATACAAATGATCCAACCGTACCCGCCATCAGGACAATCTTCGTCTACATGAAGTCCGACTGTCGTGACTTTATCTGGTTTTGCTCCGCTTTTAACGATCTTGTGCTTCAATTTATCGCACATTTTATAAGCTTCCCTGTTAGTTCTTGTAGTTAAATGTCACTGTCACCGACTGCAGGAAACTCTTGATATTTCAGCTCCAAATGAAGGCCCGGCGCTTCGTAACCTCTTAGAAACTCCTGTTACGTCAGGAATAAGACTGGATAAGCTTCCAACTACAGCAAACTTTCGATGTTGCACTTAAGATCTTTGCGACCTTGACCATTTAGCGAAAAAAGTCGAATCTGAAACCACTTGAAACCACTATGAGATTAACCAATTTGTCATTTGTTTATCTTAAAAATTCAATGATGCAATCGAAGTTTTTTTTTATTCCTAGCAAATGTCCCTGTCACGAGAAATTACAATACAATGGCGACACGCTTTGAATCCATCAAGAACAAATGAACTTCACGTGAAATAGCGTGTTCTTTGGACTGATAACAAGTATTCAATATCAAGCATGTGGAAAATATATTCAGTCCGGGAACTGCAGTTTGCTCATGTGGGTCTAAAATGACTGATTTCTGGGAAAAGACGGAACAGTGTCAAACATCTTTCATCCCCAATTTTGATAGACATGTATCACCTGATGTATATGTCTTTGTGGAAAACTTCGTTTTCATCCCCATGATCAATCAATCATACATTTAGCTTAGGGAATTTGGCCTTTTTGTCACGATAGGATGTTCCAGTTTAAGATCATTTATGAATTACACGAATTTTTGCCACTTGGTGAATTTAAAATGAAAGGAAAGTAATCCACAGCAGGAAGTATTATAATGTCCTTCATTATTATCATTTTCGTGGCTGCTTTTCTAGCTAACTGTGCACACTCACTTCCGCAGTATTCGTACTTTGAACCTGAGCAATATTAATCATTATATTCTGGTGATCAAATAATAGCTTTGATTAACATCATGTGTGAAGTTACCAAAAGAGTTCTCAGTACAAGCCAATACAGAGCGCAAGTGAGTTTCCGTAGTTTTCTTGGAACCAAGGATGTTTAATCCGTGGCGACCATCATCACTAGCCTTTAATCTTTTAATCTTTCAACGCTAAAACTTCCCTTATGTAGGCTGTGTACCGATTTTCTTTTGATCTTTTAATCTTTGCACACGCTAAACTTTTACTTATGTAGGCTGTGTACCAATCAGCTTCTTTTG
TCONS_00083977	XLOC_022637	TTTTGCAATACAGCATTACTTTCAACAGACAAGGGTCTGATGCTGACGTCATCCTCAAATTACTGGACAGAGCCTGGTCATTGTTTCAATGATTGCTTCAAACTACGCTCGACATTGGTTACTCTTACTCTGGCAGCATACAGATAATCAGATAATCAGAATCAGAAGACAATGTTCGGCAATTTCCCATCTGGCGTTGCAAACAGAGGAAAAAAAACAACCAAGTAACGCCAGCAATAGTTACCATAATCATTATGTCGCTGGGAAGAACTTCGCCTGATTAGTTTTGTTTGTTTGTTTAGATTTGATATCTTGACCATTACCATGTTTCATAGAAACGGCAATAATAACGTTCACTACCCCCGAGAGTCGATGTTTTGTTAATTTATTCAGTGGTTTACTGCTCTCCCGGGATTACAAGGGAAAATTTACATGTGCATTACGTTAGTTGTAAGCCATTGACGCAGGATAAAGCAGGCGAAGTGGTATGGATCTCAACGACTCTACGCAGTTCACGCCAACGATCAGGGCGTCCGACGACAATCCGTTCGAATTTGAGCAAGAAAGGGGTTTAACCGAACCAGTTACCACGGGAATGAGTGGTCACGATACGGACAGCTCTGCAGAAAGCGACTGCAGTGAGATCGAAGACTCGTTGGCGGCTGGTTTTGTTCCGATACACCATGCTGACACAGCACTTCTACTGGGAAGTTTATCTCGAGGAAAATCTAACATTGAAAATGGTGAAGAAGACCGCAGCACACAGTCAAGTCCACTGGCACAAGATGAGGGAGAAGGTAGTTTTAAATTTGATGGTCCAAGTCCAAGGAATTCAACCCCACCTGTTAAGCTGGATAAGAAGGACAGAGATAAAGAGAGGCTGCAGAGTTTGGAAAAAAGACTTTCTGTGCCAGACAAATCCCCACTGTTTCCAAGGAAAACTTCAAAGGAAAGTTTCAAGGCAATGAAAGAGAGTTACAGACAAGAACAGAAACGCAGAATAAAAGAGTTAGCTAGTGCACTGAAAGACCCTTCAGTGATCATACTTTCCTCCTGGCTCAAGGTTCGTGGCACCTTGAAAGGCTGGCAGAAGTTTTGGTGTGTTGTTAAGCCTGGTATGCTGCTTATTTACAAAAGTGCAAAGCATGGCCAGTGGGTAGGCACTGTTCTATTGAATGGCTGTGAGATTTTACAAAGACCTTCCAAGAAAGAAGGATTCTGTTTTAAAATCTACCATCCACTTGAGCACTACATGTGGGCAACAAGAGGACCAAAAGGAGAGCTGGCTGGTTCAATTGCTCAACCTATGCCGAAGGATCACCTTATTTTACGAGCAGACTCTGAATCTGATGGACGGTGCTGGTTAGATGCTTTAGAAGTTGCTCAGAATCAGGGATACAGCAATCAAAAAGACAACAAAGGAATGTTAAGTGAGCTGTATGGTAAGGATGACAAGGAAGACAGAGAGGATGACAGTGGAATTCCAGCCATTCAAGATCAAGATTATGACAGCAATGATGGAATGGAAAAATCTGACTCTGATAATGAATTGGATGACACGATAGGGCCACTTGGAAGAGATGGTGAAGAGGAGATGGAAGAGGGTCCTGTTGAAGAAACAATTTATGTTGGAGAGAAAGGGGAGGAATATCTTGGACAGGCTGGTGAGGCACTAGAGGAGATTGAAGATGAAAACAAAAGTATTCTGTGGGCACTTTTAAAACAGGTCAAGCCAGGCATGGATCTTTCAAGGGTTACTTTACCAACCTTTATTCTGGAACCTAGGTCATTTTTAGACAAGCTTTCAGACTTCTACTTCCATTGTGACATTTTGTCCAGNNNNGCAAGAGAGGAGGATGCCTACAGCAGAATCAAGGAAGTAGTCAGGTGGTATTTGTCAGGATTTTACAAGAAACCCAAGGGTTTGAAGAAACCTTACAACCCTATCCTTGGTGAGACGTTCCGCTGTTACTGGGGTAATCCTAATGGTACCAAGACATACTTTGTCGCAGAACAAGTTTCCCACCATCCTCCAGTATCAGCATTCTATGTGTCCAATAGAAAAGAGGGATATGTAGTCAACTGCTCTTGCTTGGCCAAGTCCAAATTTTATGGGAATTCATCCTCTGCCATTTTGGATGGAACTGCTACCTTAACTTTGCTGAGGTTTGGAGAAGAATACGTCATGAGTATGCCATATGCTCATTGTAAAGGTATTTTGATTGGCACGCTAACAATGGAGTTAGGAGGAGTCATTACCATAAACTGTGAGAAGACTGGGTACAAGGCTGAAATTGAATTCAAACTTAAGCCATTCTGGAAGAAGAGTGGGGAATCTAATTATGTTGCTGGCAAGATTAAAATGGGAAAGGAAACATTGTGTAGAATAGAAGGAAAGTGGGATGGTGAGATTCTTATCACAGACCTTAAAACTCCAGTTCCTGCAGGGGAAGTGGAACCTCTTCCTGAGCTGTTTTGGGACCCAACTCCTGAAATCCGAGAACAGAGACTTCCCAGACATTTGGTGGAGTACAACACCCAAGGAGAATTTGAATCTGAGAAGCTCTGGATAAATGTCAGTGATGCTATCAAAGTTAATGATCAGGAAAAAGCAACAAACGAAAAGTTCACTCTTGAGGAGGCACAGCGGAAAGGTCACCGTGAAAGAAGAGAAAATGGAGTGGAATGGATTCCTAAACTGTTTGAACGTGATCCAACTGCTCCTAATGCTATCAACCGATGGCTTTACAAGTACAGAGATGTAAGACCCTGGGATCCAATGACGGACCTGAAGGAGTATGAAAATGATGGAATCATCAAAACACAGTATCGCCTCAAAGCACCCATGGTACGAACAACAAGCTTACTCAGTGTCCAACCAGATAACAAGAAGCCAATTTCAAAACGAAAGCGGCCTTCATCTGGTCGATCACGATGTGGCGGCCAAGCAAAGGGATCACGACGTAGTTCCATTGACCACTCAGGTGCATCAACACCTGATCCTGAAGCTGAACATTCCAGCAGCATTGAGGATGATGATGATGATTCGAGTGTTAAGGAAGGCATTGACCTTGCAGCTCTTGAGAAAGCTTTCCAGCCACTCAAAGATCTACAGAAGGAGTGTGTTCAACAGATGAGGGCAATTAGAAGTGATTTGCGTCGCCATTACTCCTCTCATCAGGATGATCTTGCTACTCTTCAGTTCAAAGACTGGCTCTTACTCTTGATGTTCATTATAACTCAAGGATTTTTCCATTGGTATTATAGAAGATGATCCTGCCTAGCTACTTAAAATACACAAATTATTCTAATGAAATTTTAAAAAAGTATTTAAAAGGGATGGAAGAGATGTTTTTGTTGTGTGCTGTCCCATGAAGTTTGGATTTCACTGAAATTTGGAAAAGCTCAAAAATGAACAATAGTTATCTTAACACCTAAAGGTATATTTTCAAGTGAATTTGAGATGGAAAGCCTCCTTTTTTTTCACGGTCAGAAAATATTCTATAAATATTTTGCTCAACAACATAGTAAAGTCCCATTTCTGCTCACTTTGGTTGTAGAGTAAAATATTTTTGAAAGAATGGTAATTTAGCTCAAATTGGACAGATGTGCCATCTTGATAATCAGTGTTTAGAAGGGTGGGGGTGAGTTTTGTTGCATTTCACAAAAGCTACTCTGTAGATGTATTAAAAATGTTGAGAAATTGTTTGTTTGATTGTAAGCATAATCAAATATATTGTACTTGATGATTAACTCACAATCATATGAAACAAACAACACAATCAGAAGATATAAATATATTTAAACTTATATTAAAAATCAATTAGCCTGAAACCAGCTTTACAAGGTTTTTAAAAAGTTTCTTTTAGTTAGGGACATGAAAGAGATTTCAGCTGATGCCCTTCAAAAAAAGAAAATTTAAGAAAAAAATGAATAGTGGTGAACATATTTTACCCTCATATTTATAAAACTCAGAACAAAGATATCAGATAGAGGTAATTATAGTTATTTATGATTGTTACTTGTTAGTTATAATAAATAAAAGATCAAATTTGAACTCATTTTAATTAAGTGGAGTTGGTGAACTTCACATTTTTATCACAGACCCGAGGCTCACCTGCATAGCACAGGACCTTAGAACAGTTTGGTTTGTAACATTTTATTTCAGTCTCTTTGTTATCAAACCTGGTCAATTTTGAGCAACCTAAGGTTTAAAAAAATTATTGTTCTAGTCAGCATGTTTTATTTGCTCTATATGGATCATAGGGAGTTGTGTTTTTAGCATGGGACTCCACAAATTTTGGCACAATTTTACAGGAGTTTAAGAGAAAAGAACCTTAGGTAGGGTCAGGAATTCAATCAAAAGAATAAAGAACTTGACATAAGATTTTTGTGAGGAGATTTTAGTGAATGGTATTCTGCACAACTGAATATTAAACTGAAAGTTTTGATACTATTTGTGTGTAATTCAATTTTTTTTTTTTAATAAGATGATGTCACTGCATAACACCTGAAGCGATTGATAGGTAACTTCTCCCAACAAAATATATTAAAGTTCACAGGGCAACCAGGTGGACAATCGGACATAGTTTGATGCTACTCTGGTTTGCCAATTTAATGAATGTAACCGAAGAAGTTACAATTCATAGACCCAACGTTTCAACACTCCTGTCTAGTGCCTTCATCAGGGGTGATCTAAACACTGCAACAATCCAGTAAACAGGTAATGAGGATACTCAGCAAAGATGGTTGTCTTAGTCAACACCAAATTCTCATACTTAATTTACCACAATATGTGTAGCAGCTGGAGGGGAAATCTTACGTGATATGCACCAATAAATTTGAAGCTTCAGTATCCCAACCCAAAAATTCAAACTAACCTGTCTTTTGAGTAATAATTATAAAACTTTGAAAAAAGATGAGTTACCATTTTAAATTCCTATCAAAAGGATCTGTACTTTTCCAAAAAAAGAAGAACGCCATGACTTTTCAGTGTCTCCTTGAGGACTTTTTTACCAATGTGTAGAATTTATGTCTTGTCAAATATTTGGCATTTCTGTCAAAATGATTATCAAATCTACAAAAACACAACTTCTAAAAGAATCACTTGATCTAAGAAATTCTACCTATACTAATGTCACACTATTGTCATTCATAGTTGGTGTTCCAAAGAACACCAATTTTTAATTTTTACAGTCAAGACTTACACCTATATAGTATAGTCTTGGAAATGTGGACCTTATAAAACATAAATCTTTCTTAATATTTGAACAATGCAAATATGTGAAGAGATAAGTAATAAACATGACAACACAAATGATAAGTACCTGATAAATAGCATAGCAATCTATACTGCACCCAGTGCACAAAAATGTTACTAATGCACAATCACCACAAGCCAACATTTGAAATCTGTTCTGTGTGTAGATATATAATACATGTTGTAAAAAAAAGGAGAATGCACTGAAAAGAAAATGTTTATTGACTGCTTTCACCTTGACCTAAGTGTTCCATGCAATCCAATTTTTTCCTAGGATTTCTATGGTGAAAGAATAGTTCTCAGTATTTTCTGAACCCCTTCCCTCCCAGTGTAATTACATTTTTTCTTAATTAAGAGGCTCACTCCCATGAAAACTACATGAAATGTCTGCCTTTCTAAGCAAGCCCATTTTACCTTTCATAAATTCTTGGTAAGATGTAAATGTAACAGAAAGTGTGCATTACTGATAGCTAAACCTCAAAAGTACTCATTCAAGCCATAACTAGAGCTAAATTACCAAATACAAGGGAAACTTCAAAACCAAAGTAAAATTAAGAACGAAATGTTCAGATTATTTTCAAGTGAAAAGGCTTTTCAAATTGACAGCAAATCAGGTACATATTGATGGAAAATGCCGGTGAAGATCAATCATAGTTAATGCCTAATGTCATAGCTATAAAACCACTATAAATTATGACCTAATGAGCATCCAACATGATCTAATTTCTTTTCGATAACACATTTCACGAAAATTACATGACCTCTTGAGAAGGTAATAAAATACAAAAAATGTATTGTGAATTTAACGCATTTGATATATTTAGCTGCTAACCTATTCAGGCGTCGAATAGAGCTGGTCGCTGTGTAAGAAACACTTTGATAAACTGTAGCAGTAAACTCTTATCGACCTTCAATCTAAGCCATAAGTCCTAAGAACCACTTGAAATGCGGATTCGCGTCACACTGTGTTAGCTGTGTACTCCACTGCGGCAGCCCTGTCATACCGTGGTTTTCGGAATCGTAAGACTGGAATGAGCCCGAGCAAAATATAAACCACACCAGTAATAAAGAAAGCATAGCCGACAGCAATTAAATGCGTTCGCCTAGAAAGTGCATAATGAAATATCAATGATAAAGTTGTACCCAAGAACAGCAACACTAGGCCAGCGAACATAACTTGCAACCCACGGCGCCGCCAAAACGACGAAAATTCACGCCCAGTATTCACATCTGTGCCATCTATGAATAGGCGAAAACCTCCAAAGTAGTTCGTCCACGACAACGAATTGAAAACGAGAATGAATGAATGACCATCTTGTTCCCACTCGTACTGTCCGCCACCAAAGCAAAGAGGGCTACATGGATTGTAAGTCAATCCATGATGCTCCAGTTCATGTCCATTAACGTAGATACGGTACCCTTCACAAACGCAACCAATTTCACGAACCAGCTGTACTGTATACTGTCGATATTCAGGACCAACCTTGAGGTTCTGGGCCCATGTACAAGTGGTTTTACAACAAGGCATCTCTGGCGTTCTTCGACAACAACAATAGAGTATGTGCTTCAACCTTCGCTCAGAACTTTGCGATTAATTTCGGATTAAAAGGTCTTAAAAGACCCTCTGCTTAGTCACTGTGCTTTTATCTGTGGGTTTTCGCTTAACCAATGGAATTTTAAGTTGTAATTGCGAAAAATTATCCGCAACCCAAAAGTGTAATGGAGATCGATCACCCAGCTGACAAGAGAATTGAAGTGTGACACACGTATTTGTAAGATACTTTCTATGGCGTGACAAACTGTTTG
TCONS_00083989	XLOC_022638	ATCGATTACTAGCTATATTCCATGTACAAATTTTGCATAATTCTATCAAAAAAGATAATCATTAAGTAAAAATCACAGAAAAACATACATTTTAAATAACATTTTGGTAAGGTTTCCGCACGGTCCCTTACTTCATTATGCATACAGTTTATAAATGAAGAAAACAATCTTCGATACCTTTCCATGTTCCAATTTTTTTACTTCAGCTGTTGTTGATTTTGATCGATTTAATCGAACAAAGATTCGCTGAACACCATAAACCTTTTGTTTTGATTGCTTTTCCAATAACGAGAACCATTCCAAAGAATACAAGGTGCCAAGTCTAAAAATGGTATTTCGACAGGAACACTTTATGCGCGCGGGCAAAACAATGTACACCTGCAAAGATTAGCGTTATGGAAATGAAATGGTTACCTTGAATACAGCAGTGTGAAGCTTAATAATTTATTTGGTGTGGTTGAAGTGTGGCAAAAAGCAATATTCTGACGATATTATTTAGCGATGACCTCCTATAGGTTGGAAAAATAAGAATTAGTTTATTGTTTTTCTCTCTTAGGAGATGAAGCATTACAAAAGCAGGTGATAAAGCGGGGTAAGGATTTGCTGATAAAAGAAGTAATGAGGGCTAGGTTTCTAACAACAACAAACGAATACTTCGTAAGAAAATTCTTAAGGGACATGTGCCCAGATGTTTTGAAGTGCTATTGAATTTGAAAAAGTATTTGCTTTCTTTTCGTTTCACGCGTACTTCACATCAGTATTGGTTATATAATGTTTCAATCATCTTGATTTAAAAACAACGTAAACGCTGTATTGACTGTCATTTACTTTGTTGCTATGCTCAGATCAAACGATTTTTAAGCCCAGATCGAACGATTTTAAACATTGACGTTAAGTTACGGAAGCAGTCACGAAACAATCGTCTGTATTTTCTCGATAAGTTTTGTGCAATTTCTTTTCATACTCCGTTCGTGATAAATCTCACTCCCAAATGACGCTGTATTGTTGTAAACAAAACTCAAAACGAAAACAACAGAGAACATATTTTAATACATATTAGAGTCAACATGATATTATGAATAATTTCACAATGCTTTAGAGTTTGATCGGATTCATAGTTTGTAGTGCTGGATATTTTTAACTTCGTTTTGCCTGGATGAAAATGTGCTGAATTAGTAATATGTGGTTTGAAGTTTTCCTACACTGTGTAAACTGGCCCATAACGATTAGAATGTCTCACCACATGTGAGGTTAAACCCTCCACAATCTTTAACAAGCCAAATATTAATAAAACGCGGCCTAGTAGCTCCCATACAACAACATACGGAGAAGGCACAGTGTCCTCAAAGTATCGTAACGATTCCAATGAAACTCCAATCAACACCTCGATGAGGCCAAAATAAACAAGAATCCACCCTCGTCTTCTCCACAGATCTGATGGAGTGAGATTCAAGTCTATCTGAAAACCGTCGATCAGCAAATGATACTCTGTCATCGACCATGTTCCAGGTACAATCATCAACAGAAAAGAACGGCCATCAAACTCCCAAGCGAATTGTTCGCTCCTATTGCACACAGCTAAGCCATTGAGACGCTTAAATGTTGCACGAGTAATCTGTAGTCCATTTGTAAATATACGAAATTCTTCGCCACAAAAACGCTTTATACGAACTAGTTCGACAGAATAGTGTTTACTTCCCGAGCTGAAGTTGAAAGTCTTTTCCCAGCGTTTTGAAGTTTTCCTCAAACAAGCCTTCATTACTCGTAGCTGGTTGATGACCCAATTTGCGCCTTAGGCCCAGTTAGCCGCAGTATGCTATGTTTTTGTTTGTAGGCAGCCAACAGTTATGAGTTTCACTACGAAAAATTTTTGTGGCTCAATCTTACTTTCAATCATCAGTCTGTGTTCAAAC
TCONS_00083992	XLOC_022639	CTATTTGAATCGGCCAGGTCCGAAGTTATCGCGATGAGTCTCCAAGTTATGACTGTGTTGTTCAAATTCCATAAGAGGACGTCTTCTGACCTTGCCTTGGGCCCACACTAAAGCTTTTGTTTAGGCTTACACAGTCAAAGATTCATTCGATTGATCGGAAGCATTAGGCAGATTGTTGTTCAAAAATGTCTGGGTTTGTGTTCTGACAACAGATGTTTAATCTTCCAAGGTCAGTTGGGCAGCATGCCCACACATGCCTTCTGCTAATGAATATAAAAGCGTTTTCTGTAGAATTAGTATAAGTCAGGGATAATCAGAGAGAGAGAGGTAGAGAGATTGATCAGAGTTAGAGACAGTCGATCAGTGTCTCCCAAAGTGAAGTAAATTTGATTTAAATGAGATTGTGTTAGAGAGCAGAGATAAAAGAAGTCGACTGAAAAAGACAGGTGGCATTAAAGATGTAAATAAAAGATCTGTGGTCTTGAAATACATCCAATTGATTCTCGACAAAGCAGCCTTGTAAACCGAATGAAATCGATCAAAACACAAAACGAGCGAATAAAAATACATTTTGAAATGTAATTGTTTTCTGTACACAAGATTTCCGACCGATGTAACCCGCTGGGAACCGCAGTAAATAAATTTACGTGTAAATAGTCAGCAGAATTTCATTGCTCTTCAAGAGATCAAATCCTAATATCCAGAATCAAGGCACTGAGGTCTAGCGAGTCGTTTAGATCGAGTTAATTCCCAGAAAAAAGTGACTCGAAGTGACGGAGTCACGCAAGGTTATTTAGTCTATCATACACATGCGCTGCTTCAAAATGAATGAAAAAAACACTTAAATTTACCTTTTTTTCTTTTCTTCTGTTATCGTTATTTTTTAAAGCTCC
TCONS_00083993	XLOC_022640	CTTGCTTTTCACTTGACGGCGTCCTGAGGATGCATTTCCTGCGCGCGTTCAATTTTTTTATACTGCCTCGGGTTCAGTCCTCTAAAACAGACTGCCTGGAACTTTAATCACCCTGTCAGTGTCCAGAAATTTTTTCATATTGTTTTTAATTTTAACCAATCGAAGAGAGCGAGCTTAAGTTAAAACCTGCTTTAAGCCAATCATGCGAAGCGATATGATTGACAAAGCTTACGTCATTTAGTGTAGTAAATTTATCCTCAGAACAAAGTTCTCGTTGCTACTTTTGTTGTTGTTGTTTTTCCCTTTTTCTTTTTTGTTATATTGTTGTTGTTGTTTTTTTTCAAGGAAACAATGAAACGAGACCTGGAAGTTTTACGTTGGCAAAAGTCTCCTATGATGTAATTTAGTTTTATCAACGCAGTTGATAATGTAAATTGGCCACCGTAGAAAGTTTCTTATGCCGACGTTTGGAGCCTTAGCCCTTTGTCAGAGCGAAATGATGGACGTTTTTTAGCTGCAAGAGGGAGAGGGGATGAATTCAAGAAAGACATTTTCAAGTTAACGCTAAGCCGGTTATTTTCCGAAAAACAGGAGCCAGGGGACCGTGGAAATCAATTCATCGTCAGGCTTGCTTGTGCTTTTCCAGCCATTACAATTGAAGGCCGGCCTTAACATTCGTCCCCTGCCTGTGCACCATTCTCGTGAACCAGGCGTGCATGAGTGCACTAGTTCTATTACTTCGCAAAACCTTAACACTTTCGACATCACTATCCATCATTATAATATGAGAAAGTTTGCCAAAGATTGCAACTGAGCCCTCGCACAGTCAGTTAGAGGGGATCAGTTCTTCACAGCACAAAACAACTTCACACGTTTTGCAGGCTGAGACTCTCGCAAAGGTTCTAAAAACAAAAACAAGTTTTATTTACCAGTGACAGTGACCTTTTCCCAAATTTTGAGAAGTTCTTTTTCTGCGCATACCAGCTCAAAAGGCAGATATGAATTAAACATTTCCTCCACCTATGTGGATACCTAGTCTGCATATGGATATCGCGTCTGATAACCCAATTATATCGCAGTAGGAATATATATGCAGAGGCAGACTCAAACAAGGGAAGCAGGGGTCAAGAAAACTTTTCTTGAGTATGTTAAGAGCTTGGCAATGGAAAGGAATTGTAATCGCGGACACTGCTTGTTGAGAAAAACTTCAATTTTTCTTTCTCTTGCGAGCAATTTTTGTAAAGAGCGTTGTCTTCGCAAAGTTGGTGACAAGTTTTAAATGTAATTTGACACCTCCCGTTGCTTTCGTTTTAAAAACTGTGGCTTGAAGGAAAACCTGATGATGTTGATAGAGAGGAGGGAAGATTTACTATACAGGTTTGGCCGTAATTCCAAGTTAAGAAATAATCAGATGGAAAGAGATAAAATTGAATTAAAAAATCCAGACAGG
TCONS_00083994	XLOC_022641	CTGTTGTTCGGCGCTCAGGGAAAGTACCTGGTAAGTTTTATTTAGTCAAGATACAAACTCAAATCGAAACGAGCGAATCTGAGCTAACAACAAAGGAATTAAACTTGTTTTGAAATATTCATAAATGCGAAATGCTACTCCGGTGACGTCACAGGGTGATTTCTTGTCAATGGAAGCGCGGAAGCCATGTTCATTATCCCGCCATTTTGAGTAGGGCACGGACGATTTGGTGATAGTTGGTGGGCCATTTGCGCGACAATTAAGGCGATTCCTTTGGTATCAAAATGAGCGAAGGAAGTGCTACTGGTAACGCCGATGATCAAGAAGAAGAGTCCGTCTTTATGCTGTGTGGGCTTTGTAAAAAGCCGCCGGTGGACACAAGCCCGAAGCTTTTGCCTTGCCTTCACTCTTTTTGTTTAAATTGCTTGGAGGAACGTTTTGCCGAACAACAACGAGAAAAAGCCCCTTCGACCTCAGCCAGTACATCTTCGAATTCGATCCCAAGGCTGAAATGTCCAAATTGTGGTCAAGAGTTTTTGGTTCCCCCGAAAGGAGTACTAGGCTTCCTGGATAACCAGTTTGTCTTAGAGAACATGGGAAAACTGCAAAGAAATCAAGAAAACATAAACCGTTTCTGCACCTCATGCGAAGACAACAGTCCGGCTTCGTCTTTTTGTTTGAACTGTAGCGATTGGCTCTGTGATGCTTGTGTTTCTGCTCATCAGCGAGTGAGAGTAACGAAGGATCATAAAATTCAATCAGAGGCCGAGTATTTGGAAAACTCTGAGTCCTCGGACGTGAAACCGATTTTTTGTAGCACTCACCCTCAAGAAGCCCTTAAACTCTTCTGTGCCAACTGCGAAAAATTGACTTGCAGGGATTGTCAACTTCTTGAACATAAAGATCATAAATACCAGTTTATAAAAGAGGCAGCAGTGAACTACAGGGATAACCTTAGGGGACAATTAAATAGACTGTACGAACAAGCACAGCCTTTGACTGACTCAATTCGCGAAGTTGAAAAAGCGGCGAAAGGTTTACAAGAACGTGAGGAAACCATTGTATCTGAAATAAAAAAGTCGTCGGAGATGCTTGTGAAAGCTGTCAGACAAAGAGAGAACGTTCTGTTGCAAGAATTAAAAGCACTTGTACTTTTTAAACACAAACTTTTGTCCAAGCAGAATAAAGACCTCCGCCTAATGCAGAAGATCCTTCAACACAATTATGGCTTCACCAGACATGTATTAAAGAATGGTAGCGACATGGGATTGTTGTATAGCAAAAGACAGCTAAGTTCAAGAATCCAAAATCTGTTAAGCTTGAAGTACAATGTTCTTCCAGTAGCTCATAGTGATTTGAAGTTCTCTGTTGAAACAGAAAAGCTCTGTGCTGTGATTGGTAAACTTGGAAGTGTTATGACTCCAGCTGACAGAACTAATACCAATTCATTTCGTGGATTGTCCAATGCTAGTAGTTTCACTGGTCTGCCAAACAGCACTGTATCAACAGCTATGTCAAATCGTCCAGTCAGTTCAAATAGTTCTTCAAGACCCAATCCTATTGAAGCTCTTTCAGCTGTCAATAAGCGTTTAGGACCTCCTGGATGCCAGACCTATTCTACGAAGTACCCCTCCCTTCAGGCTGCCATAGTTCATCCATCTGGTGCAGGCATCAATATGAATACCAAAGTTGGTGTGGTGTCAGCAAATGGCGTATCTCGCTTGTCATTACCATCTGCAACACGGAGCCTTACAGTAAAACCAGGAACTGGAATTTCTACAAATAGCTTTTCTTTTGCACAGAGGAGCCCAAATGTCAGTAACTTGTCGAATATCTCACGCTTGTCACCCCCGCGCTCTGTTCGAAATGGTAACACCCTCCCTCTACGGCACTTCCAGGATATTGGTAGTAAAATTGCAATCAAGTCTCCTCCACCCAGACCACCCAGCACTGGAAGCAACCATAGTCACCAGAGTACATCACCGCTTAGTGATTCATCAGGTTCTTCATTTAAACAAAATGGTTGGGATGAGCAACCAGTATCCAGTGAGAAATCAACTCAAGTCTTGAAAGGTCCAACCTCTCCAACTGGAATTGGGGATTCAAAGGTGCCAAGATTACTTCCTGTGTTAAAGAGAAGTCATAGTTCTCAAGAATTGTTAGATGCTGGAGTTCCTCTCCAAGTTCCCAAACTACTCCCAGTGAGAAAGAGGAGTAATAGTACCCAGGGAATCCCTGATCCAGCCGCATCCCCTGTGACAACCTCCCCACCACCAGTCAAGGTCAAGCAGGAAAAGCCAGAATCTCCCACAGAATTCTCCCCTTGTCACGAATCAATGAAGAAGCAGCAACAAGATGACACCACTAGTGGAGAGAGTGGAATTGATGAGACCAGCTCAAATGATGATTGGTGTGCAGTGTGTCGCAATGGTGGAGAACTTCTTTGCTGTGATACATGCCCTAAAGTGTACCACTTACAATGTCATGTGCCTTGCCTTTCTGCTACTCCAAGTGATTCTTGGAGTTGTGGTTTATGTCAACTGGTTGATTGGAATTCATTAAAACAGAAAGATAAAGAAGTTGTTCAGCCGGGCAATAAAAGACGATCATCTCGCAGTGGTCTGACTGAGTATGAGAGAAAGGCTTGTGAAAAGATTCTTCTAGAGCTGTATTGTCATGCAGAAAGTATTCCATTTCAACAACGAGTCAGTAAATCGGTTCCTAATTACTATAAAGTTATTTCAAAGCCAATGGATCTTTCAAATGTTCGTGCCAAGCTTCAAACTCAAAACTTTGCTCATTACCAAAGCTTCAGTGAGTTTGTTGCAGATTGCCGATTAATCTTTGACAATTGTGCAATATTTAATGAGGTAGCAACATCTGAAGTTGGAAAAATGGGTCACAACCTAGAATTGTATTTTGATACTTTACTAAAAAAGTACATCCCTGAGTTTGTTGAGGCAACTGGAGAACCCAAACCAAAGAGGAAGAAAGATGAAGCTCGCATGTATATCTTGAATCCATAAGTTAATTATTTTGTTAATGAATATGAGATGTAATATACTGGTGGTTGTTAGAATTGAACATCCAATTTCCCCTCATATCAACACCAGAAAAGTTCCAATGTTTTTGGCTGTTTTTTTAAATAATTATTATTACTATTGATTCTTTGGCCAGCTTTGGTCATTTTTATCTCTTAAACTCCCAGTTTAGGTTACTCTCTATCATTTCCTCAAAATATTATTATACTATCCAGTAAAATGGAATTTGCAAATTTATTAGCTGGATGGTGTTGTGATGTCCTAACACCAAATTAATTTAACTAATCCACAGGGAAATGGAAGGGGGTAGAAAGGAGAATTAATGATCAGATCTTGGGAACTGAAGGTTAATTCATGAAAAGCAACATTTACTTGTCATGCAGTCCTTCTGCCAGCATTTTGTTAAGTGTGATAGCTTTCCAAGATAAAAGGACAAAGCTTGTTTATGTACATGACATAAATATTGAACAGATGCACTGTGTGTTATTGGAGAAAATCTAAGCATTTGAAATGTTACTACGTTTCACTGTTAGTAAAGAGTATTTGCAAGTCAAATTGTCGTTTATCTGAATTCAAGGTAATAAATTGTTTTTGTCGAAACAAAACAGCTCAGTTTTTTAATGTTTATTGTAACCTCATGGCATACTCAAACATGCACAAAAGAATAGTTCAGAGGTAAAAAATGAAGAGTTGTAAACAGGGGAATACTAGTTGTTATCAGTATTCTTTTTTCAGGTTTTCAAATTAAGGGTGATAGCTTGAAATAGAAGGAATAAAGAGGAAAACTAATGCAAGATCATGTAAAAATACATGTAATAATTAGATAATTCACTTTTCTGTATTTTTGCTGGTTACAAATCAGATCAAACCAAAAGCTCTGGCGAATGAACTTGAGCTTGGTTGTGGTATGATTGGTTTGTCTTCAGTTTGTTTGTTTCAGGTGGCTCAAAACAAGTCCACTCTCTTTTAACAATGCACTGATTGATAAATTATGACAAATATAATTTTTATTAGGTGTTTCAAAAGTGCATCACAAATTTACAATCATTGGCAGACAAGTCAAGGTAGTTTCCCATATGTGGGATGACACAGTAGTAGAAAAATCATTTATGACTTTAGTTTTGAATCTGAACTTAAAAAAAAATATCACTGAATGACAATTGCACATTAATATTCATTAGGATAGGGAAAAGAACACTTGTGGGGTTGGTGCAGAGCCACCTACAGACTCTATTTTTCCATTAATGTTAGTAACCAGAGATGTGTCTGCATCTACCCCATGCAGTTGTATGCTGGGTGCAGGTTCATTTTACAATAAATCTACATCTACAAGGTCCACTAAATACATTTGTCATTATAGGACTGTGCAAATTGTGAACACTTTGAATTGAATTTTACTTGTCAGTGGTACTCTGAACAATCACAGTAGAAGTCAGGAAAATGTGATCAAATCTGAAAACCAGAAACTAACTACTGTTACTACTTATGGTTTAGTCTTCACAAGTCTGATTGTCTTTTTCCAGTAACACTTCANNNNNNNNNNNNNNNNNNNNNNNNNNNNNNNNNNNNNNNNNNNNNNNNNN
TCONS_00084007	XLOC_022642	NNNNNNNNNNNNNNNNNNNNNNNNNNNNNNNNNNNNNNNNNNNNNNNNNNNNNNATCTATGGCAACTAATGCGTCATTCCGTCGGACTAATTCTTCGGACTTTGGTTTTTTTGTTCCCAAGGACCTCAAGAGTCAAAGTCTAGCGAGGGAAAGACCAATCACAAGAAGAAGAACATCCTTAAATCACGTGGACTGACAAAGAAAAACAATTTGCGACTCCCTTAGCCATGAAGTGTATAAAAGGCAGTGAGAATTTCAGACTTTCCTTCTCTCTTTCTCGTCTCCGTAACTGAATTACGTAATAAAGCAAGCTTCCTGGCTCATCGGTTTTTGGCGGGTATTTCGTTAGGTATAGTGAGGTATAACTAGTCAAGGTGAAAATTGACATCAAAATGTCCAACTTAACTGCCCAAGAGCTTGATGTTATGTTGAAAACACTGCGCGGAAACATTGACCAACTGTTTCTGATTGTCATGGGAATTCTTGTCTTTCGTTATGCAGGCAGGATTTGCTTTTCTTGAAGTCGGTGCAGTAAGATCGAAGAACACAACAAACATCCTGCTCAAGAATTTCTTGGACGCGTTTATTGGTGCAGTGGCTTACTGGTTGTTTGGCTACGCCTTTGGGTTTGGAGAAAAAGGCAATGGCTTCATTGGATACAGCTATTTCGCGCTGGCAGATTTACCAGCTGAAAAATTCTCCCATTGGTTTTTTCATTACGTTTTTGCGGCTTCGACAGCAACGATTGTCAGCGGTTCTTTAGCAGAGAGAACTGAGTTTAAGGCTTATCTGATGTACTCTGTGTTTTTGACAGGTTTTTTGTATCCAGTAGTAAGTCACTGGGCTTGGGATGTAAATGGTTGGCTGTTCATTGGTGCAGAGTACACGAAAGACAATGTTACAAAAACTGTTACATTCCAGGACTTTGCTGGAAGTGGAGCTGTTCACACTGTTAGTGGCTTAGTTGCCTTGGTCGGGGCAGCCATTGTTGGACCAAGAATCGGAAGATTTGTCAATGGTGTCCCTATGCCACTGAAAGGACATACTGTTCCTAAAGCAGCTTTGGGAGGATTCATCCTGTTCTTTGGTTTCCTGGCATTCAATGGCGGCTCTAATGCAGCCATTGCTGGTGAGGGCGCTGCCAATGATGTGTCACTGGTAATTGTCAACACTGTCATTGGAGGAGCTGCAGGTGCACTGACTTCCTTGATCATCAAACGTCTGGGCTTTGCAGAAAAACACTGGAGTCTGTTATTCACCATGAACGGTGGATTTACTGGAATGGTTGCCCAGTGTTCAGGCTGTAATACCTTTCATCCTTATGCTGCTTTTGTCATTGGCATTATCGGAGGAATAACTTACGTTGCTTGGAGTATTGCTATGCTGCGTTTTCAGATTGACGATCCCTTGGATGCTGTGGCTGTTCATCTTGGCGGTGGTATTTGGGGAGTGCTAGCAGCCCCCATCTTTAACATGAAAACTGGCATCTTTTATGCCAGGGACAACCATTCATTCCGTTTGTTTGGCTGGAACGTGCTGGGTTTAGTTGTCATCATGGCCTGGTGCGCAGTTCTGGCTTTCTCATTTTTCTTTCTTTTGAAACTTCTCGGACAGCTTCGTGTAAGCAAAGAAGTCGAGATAAAAGGACTTGACATTCCTAAACACGGTGAGCCTGCCTACCCAGTGGAAAGTTACGGGAACGGCTGGGAAATACCGTCAGAAGAAAGAAAGATTCCCTTCCCATTTTATCAGACCTCCATTACTACTTTCGTTAACGTCATTCCTACCAAGAATGGTACATATAAAGAGCCTGCTATGCAGCATGGTCAACCAGGAGAAGCCATATACCAGAACGAACAGCCCAAAGTAAATCATTCCCAGATTCCTCTCGACCTGCCAGACAAGGATACCTCCTTAGAAAATCCCGGTCGTAAACCAAGTGTAGAGGCCACCGACGAACACACTTACGGGAACATGGATACAGCCTTTTAAATATTACCAACGGAGAAATTACATTGAATGCTTACGCAGCTTTAAATTTCAGTTGATTTTCGCAAAATTGCAACTGAAAAAAAAAAAATTAGCCTGCAATTATTTAAGGGCAAGCATTTACAAGTATCTTGCCAAGCACCAATAATGATCTTTTAAATGAGAAAGCATCCAGGCTGCTCAGCGCTATTCAAAATGGCAGCTTTCGAGGTTGAAACTTTAGCTCATTTAAGGAATTTTTTGAAAGGATAGTACACTCTTTTGTATCTAAAAAGGCAACCAGAACCATATGTAATCACTTTAAAGGCAGAGACAAAAGTCACGTGGTTTCTGGAGCATACAGTAGTCTAGACGGTTAACTTGGTATTGGCAGTTATTTTTTAAACGCTTATTTATGTACAAAATTGCTCTTTCGTCCAACTTATCTTTCGTCTAGATGATCATCTTACGGTGTAAAAATAAGAAAATTATTATAATTGCATCAGGAAGACACTATGCGCCGGCCGCTGGCACAAGTTGAACTCTCAACTGAAGAGATCGAGTCGAATGTAAAGTATCTACCAGCAATTTATTTGTGTATTTTGTAATTTCTGCTCAGTTCCATTAGAAATCTAAAACAATTAATAGTTTTTTGTAAGTATGTAGTTAATGAAAACATCAAATAGTGTAAATTATCACAAATTTTAAGGATAGACATTTTACATGTTAAATAGAACATTTAATTAATGGTCCAAAAGCATATGTGTAATTGCGTAGTTGTGGTATTAGTATAAGTTCTTTAGTGACAAAGGGCCACAGATTTGTCACTGCTTTTTGTTTTTTACCTCTGCGTTTCATCGTTTTGAAAAAAAGTTTTATTTTCACTTTTAATTTGAATTACTGGCTGTGTCACTGATTGGAAAATATCTTTCACATTTAAAAATTTTTTTGATAACCCAGATCAGGTGGGGATCCGTTATCGACTGAGGCTTGGCTAAATATTATACTTACCTTCCCTTTTTCTTGTTTGATACTTTTTTAGAAGTTCGCTGACTCGGTTATTGCGGCCTCTCCGGGCAACGATCATTAAACAGTGAGGGCCGTGTTTTCAAGACTTCCATTTTTACAGAAACGAAAGGCCTCTTTGACATAAAAACATTTCATTGTTCTTTGAATTACAGAACATCTACGATGTAATAGTAAGCACTTTCTTATCCAATTTTCCCTTTCACTGTGTTATTTTCCCTTGTTTAATCAACAATACCATTTTATTTGTATAATAACGACATTTCTAGCGTGACATCAGCCAAAACGTTTTTAATAAAGAAAAAATTCTCATTCATATTGATTTTACCAACATGAACAAAATGTCCAGCAGCCTTCTGAGTTTCTAGTCGAAATGTAAAAAAATGAATTTACAAAACGAACTGTTGTTATTTGTTTATCTCTCAGATTCTTCTCAGCCACGTTTAGTGCGATATCGAGATTACCACGGAAACAATATTTGATGTCTATCCAAATAGTTTGGAACATGTTTGTAACATTACCACCTGCTGATGTTTTTTCCTGTCTTGCTCTGCTTACACCTCCAGAAACCGCAAAAACCCAGCAGATCTGCACAAAACAGAAACAATCAGCCTCCTGTCCTATGTTGTCAGTTGTCCACTGAGGTCAAATTTACTATTTTTTCTCTTTCCCTAAATATATGTCACCCTGCAGTAAACAATGAAACGTTTAGCAATTTCCTACTTATTTAGGTGAGCCGTTAGTGAAATATATTAGAAAAGAGATTTGTTTAGGACTAACAAAAAGACAGGCATGGGAAGGGATTTTTCTTTCCTTTCCTTTGTACCATTTTGAAATTAAATTACAAAGTCGGGAATAGAGAAAGGTTAAGATGCTATTTTAAAAATTGATCTACGTTGGTATTAATATTAGTCTTCAGTCATTTGTGACGCCAAGATACAGCTGAGGTCGACCGCTGTAGCAAACAGCCGGCGATAGAACTTTACCGTATGTTATTCAAAGATGAAAATAAATGTTTTTCTTATTGTTATCGGCGCCGCTCATCGGTAGCGTTTCATCTATTTGTATCGATGAGTTTGTCTGAAAATACAATACTGCCTACGTGATGGCTTCCTAATACATAAATCGCACGTTTTTCAAAGTTTTTCAATATAGAATATTCTTACTCGCGTAGATGCAAATTGAAGTCTGGGTTTAATTTCCTTCGATGTCTTTAATTGATTTTTTTAGGCGCGGTGGTATTTTAAAACCCCGAGTAGTATTATTTAAATTGGTTTAAATGGAGAACGTCACACGCACTGTTCAGTTTGCAACAGTTTTATCTTTCAAGTTATGTCGAATGAAACATACTTTTCACAATGATAGTAGAGCCAACTATTTTTTTATGTCAAGAGTTTAGTTCTAAAGATGAAGAATCCACCCGGAATGCAGAACGAAACAAGACGAACGGTTGAAGTTTGTCCGAAGGCGTATATACAGACTCTGTACTTCGAATATTGTCTAGAATTTTCCAGTGGAATGATCTCTATTAATCTGGCCGGATTAGTTGTACAACTGTTGTCACGAACTCCTCCAGATAAATCTGTGATAAAAGCCATTTATGTAGGTGAATTGAACACCCATGCAGCCCATTCGCTTCGCCTGATTCCAGTGATTATATAACAGTGCGTCAGTTATTCCTTGTAGTTTTTCATGGCCCATTCCACCGCTTAGCAGCTTTTCTGTCCAACCGTAAACTAAACTCCAAGCATCACTTTCGTTTAATGAAGTGGAGACTTCGAGAAGACGGTCAGGACCTGGTAATAAATCGTACCAGCTCGACAGAGACCACTCACCGTAATGCCTTGATTCACTTCCCGACATCGTGACAGTTTAAAACCTTAGCGTCAAAAAGAAGCTCTGACCGACAACTTCACTTTGTATTTAATCAAGCGAATGTGGCATCATTGTCTTAATCATGACGCATAACCTTCTTTAACCGAACACATTCCGGAAATAGCCGAGAGTGGACAGAATGTGTGACTATCCCGTGATTTGAGGCTGATGCGAATCCCTTCGATAGACTTTCGAAGATAACCGACCATGTATCGACAGATTCGACCTCGTTCAACAGCATTATTAGTATCAGC
TCONS_00084019	XLOC_022643	GCTCCTTCGTTATATCTACCCAGGAAGGAATCGTTTGGGTCCTGTTTTCCCAGGGCGGTGGTCGGACCCGCGTCAAATAGCCTGCAGAGGAAACTTGGAGAAACACTAGCAGACTGAAGTCCATCTTGATAAAGTAAAATCCTGGAGGGGTAAAAATTTCTGAGGGGCTATCACAGCTATTTGCTCGAAGAAGTTAACGAAATGCTTTTCCAAAAATAACATTCCTCAAGATGTGACAAACTAAACTTCTTTGGTAAGATTACATCACATATTTAAAATATTCACTTTAAAAAAAAATTCTGCAAGGGACTGGGACTAGTATGGCAAAGAGTGCGGATGACAAATATTCACGTACATCGCTCGTGTTGGTAGACATCCGGTGAGATATCTCCGTCTTAGGATCAATAACAACGGGAATATATCCTTCTCTTTCTCAGTAAGAAGTGTACTTTACATGAATCAATATGGATCCAGGGAAGAAGAAGAAAAGAAGAGCGGTTTCTGATCTCATGGATGATGAAAGTGATGCAGAAACAATTGATGGAGATGGAAGGGATGGTGATGATCAGAGGAAAGGATGGCCAAAGACAAACACAAAGTAAGTTGGCCAAATCACAGTGAGATAGAGAAAAGGCGGAGAGATAAGATGAACACATACATTAATGAATTGTCAACAATGATCCCTATGTGTAATGCCATGTCACGCAAGCTGGATAAACTGACAGTGTTGAGAATGGCTGTGCAGCATATGAAGACCTTGAAAGGTGATGATAACTTTATGTGTTGCTCCATTCATGAAATGATTTCCACATGCACCATGTTTCTCCTTTGCATCTGTGAAAAACTTGTTTAATTCCAATAGAGTTAGAGGTACTCTTAAACAAAAACGTATTTTGTAGGGCTTTATCTTTAGATTCAGTTATTAGGAACTGTGATTATGATTTTAATCCCACCACAAGTCTAGGTGCCACTTAGAATGACATCTGTTTATAATTAACTTGTTCCAAATTAAGAAGACGAAAGGGAAGGGGGAGATTTGTTTGTGGCAATCAGCAATCAGGCAAGGCCAAGGAAAAGGCAAAGGCAAAGGCAAAGGCAAAGGCAAAAGTGGAGTTCATTAAGTGTAACATTCACAAGGAACCAAAGAGCAACCAGCAACACATGTCGACTTTGTGGCAGTTCAGACACCTACCAGTATTTGAATCACCAAGTTAACCATGATGAATACAATATCGTTATGTTGTGTTGGAAATTTTACATTTCAGGAGCACTTGACCCCTTCACAGAAACAAACTACAAACCAGCTTTCTTGTCTGATGAAGATTTAAAGAACCTTATTCTTGAAGCTGCCGATGGATTCCTTTTTGTTGTGGGATGTGACAGGGGATGTCTTCTTTATGCATCAGATTCCATTCAGAACTATCTCAATCAGGCTCCTGTAAGTTCATTCCAAGTAAAAGTGAACGTAACCAAATCTCATAACCTTCTCAAGAGTTCCACTATTAGCAAGAACCAAGATGGAATTTTAATTGCAAGGGACTCAATTTTTCTCTTTTCTTGAGAAAGAATGAATGAAACCTAAGTTGAATGGAAGAAAAGTATTTTAGCTGCCATACTTTCTGAAGCCCTACTCAAAATTACCTTTTTTCAAGTAAACATAATGTAAGGTTAGAAAAAGAATTTGGTTATCCATACAACCAATAGAGGAGGGGCAATTGTAGAGTTAAAATTATTGTAGCTGTTTGGTTTTTTTTTCTCCCTGAACAGTCTGATCTGGTAGGACATAGTTTCCTTGATCTTGTGCACCAAAAGGATGTCAACAAAGTCAAAGAACAACTGTCGTCCTCAGACACAACGCCTCGTGAAAGACTGATTGATGCAAAAACTGGTCTTCCACTTAAAACAGAAAATCAACCCACTCCAACACGACTGTGTTCTGGTGCTAGGAGATCATTCTTTTGCCGTATGAAATGTGGATCCAAAGGGAAAAAGGGAAAAGACAGTTTGGAACCTGAACCATGTCTGATGAAACGTAAAAGCAAAAGCAAGCAGGCAGCACAACCTGACAAAAAGCCATATGTCGTAGTTCATTGTACAGGATACCTTAAATCATGGCCGCCTTCTGGAGCTTCACTTGATGAGGACGATGAAGACAATGAATCTAGAAATCTCAGTTGTCTTGTAGCAGTGGGAAGACTGGAAACAATTTATGATGAAGCAACAGATTTCTCACAACCAGGAATTGCCAAAAAATTCATCTCACGTCACAGTATAGATGGAAAATTTATCTTTGTTGATCAGAGAACTACCGCCATAACTGGCTATCTACCTCAGGAGCTCATAGGAAGTTCTGGTTATGAATATTTTCATCAAGAAGACCTTAATTCAATAGCAATTTCCCATCGTCGGGCTCTTCAGGGGGAGATTGTGTCAACTGATGTTTACAGGTTTCGATGCAAGGCAGGTCACTATCTTCCATTACGAACTTGTTCGAATGTATTCCGAAATCCCTGGTCAAAGGAACTGGAGTTTCTAGTTTGCGTCAACACCGTGGTCACGGGTTTGGAGTCAATGTCATTGCCCCTGGCAGCTCCTCCGTCTGATGTGTCCTGCACCAGTTTGCAGCTTGCAAGTAGTGTAGGATCTGGGTCTTCAGCTCAAACTGACAGTATGGCTGGAAAGACGAGTGTACAGCAAGTGTTAGAAGTATTGAAGAAACGTGGGCAGCAGTTAGATGCAGGGTCCATGTCAGCTGGCAAGAAGAGTCATGAACTTGACGTTGCTATGGCTAATGTGGGAAATGCAGGTGCGAGTCGTATTGGGGCCATTGTGGCCGAACAGGTTCAAAACCAGGAAACACAAGACAGGGAATTCCAGTTCGGACTAGGTCTTAATCGACTGAATGAGGGTCTTCCATCTAATACGGGTGGTGTGAGTACGATAAACATTGACGACATTTCACCGAACGCACCAAATGCCCCAAGAGTTCCGTCTACCGATAGAACGGGCTCGCATGCGGTAGGAGCTGGTTTGGATAATCAGCGGCAGTTGTCACAGGCACACTTGTTGGAACAGTTGATTGGAATGCAGAATGCAATTGAGTCAATGGAAGCTCCCATGGAACAAAGCGAAGAAACTATGTCAGTTTTCATGAACATGCTTGAGGCAGACGCCGGCCTTGGAGGAGAATTCGAGAATTTATCGTAGAGCAGATAAACAGCAAAACCTGCTTTGCTGGTTTGCTAGTTTCCTGGTAGAGTTAAATTGAAAAAAAAAAGTTTAAAAAGATACAGATCATACTTACAGAATCTTAAGAAATAAACTCTCCTTGGACGTAAATATTCACGGATCTTGTGAATATATTTTGAGTAGCTTGCCACGCAGGTGTCCAATACGAAGGGGGAACATGATCGCAATCGTTTGACGATCCACCATGTTTTGTTCCGGGTTAGAGTAAAGTCTTTCCCTAAAATACGCCCGAAATGCAGGCCTTAGTTTGTGTAAATTTCTTTAAAGGTAAGGTCATTTTTTTGTTTTTTAAGTTTTGTTTCACCCGGAAACATCAGAAAGGGGAAGTAATAACATCCAAAAACGGTTTTCCTTGTTAGTAATTTGTAGCTTTGGCCGAGGGTCCTTGAATAACTTTGGTAACAAGCGTTATCTAGAATGTAACTTAAAATTGAACACTCAGTTAAGTTTGGTCTCCAACAAAGTACAGTTTTTACGACGGACATATCTGGTTATTGAAAGAAACGTCAGGAAATAGGTTGTGTTGGGTAGGTTATTGCGACCATTAACTGACAAAAATTGCTGTAAATAGCTTTGGGGTTTTGGGGAAATATACAAAATGTGTTTGACCAGTCAGAGAGCGCCTGTAATCCTATTGAGTCATAATGAAATGACTAGCATAATTAAGACTACGTGTGCAAATTAGGCTGAATAAGTGGGACTGAGGCCTGAGTTTAAGATGTCAAAAATCGCCGTCAACCGAAGGCTCGATTGCATATGCGTGAGTGCGATTTTTGCGCATGTGCTATTCAAGACCTAAGTGAATTAACTATGGAAGAACCAGAAAACAAGTGTTTGTTAACGGTTAAGTGCGGTTAACGGAATAGAGAAACAAAAAGCGCGCAATCCTCCTTTCACCAAACCTGGAAGGACCTCCTGTTGTTATTATGCCTCGTTGTCATGCACAGTGCAACCAGGGTATCTACCCTTGCTGACGCTGCCAAGTACGAATGAAGACTCGAGTGTAATTGGAAACAAGGACCTTCTCGCGTGGAAACAGGACGGGCAATAATTTAGTATGTTGGATCTTTACTCGTACAAGCAATCAGGTTTATACCGCATGTTTAAAAATTTTATGGTAAGTTATACATGGTTACACATGTATCCGAAGTTCTAATCGTGAGTAGGTCAAGAACATTTTGTAATAAGGGTTTCGAGATTATCGATTCGTTCCTTTTGTCCATTGTTCTGCGAGAAATCGACTCCAATGCGCAATGACAAGTTATCGATGCGCTTATACAACTGCGAGAATATTCTCCTTTGTAGTAAGATTAAAAAAATTACGAAAATATGCAAGCACCACTCAATTGTGACCAAAGAAACGTGGAGGGAAAGGGGAGGTAATGGACTGTGTTAAAATAGTGTTGCATTCCCCCAGTGGAGGAGGGTGTTGTTCTTTTTAATCCAAAGCAATGAAGGAGAAGGAAATGACTATCAAGCTAAGCACAATATAGTACAATCAAATGAACGACAATAATACAACCAATACTTTAGAGTTAAAGTTCGGTGGGAGAGGGAAGGAGTGGGCTTAGGAAGGACTTAAACATTTCAGTCTGAGAAAGAACGTAATAGGGCAGTGAAAGCAGTAAGCTTTATTTCTTTGAGTGCATTTTGAATTTGGAATTAAGGTGATCCTACATGATACTTTTCATATTCAGCAGCATCACAGACATGTTTAAACATTTTGAGTAGTATCATTACTTTCCTCTGTGTAATCATTTTTTCATCTTCAAAAATTTGGAAAAAAACAGTTTTTCATGCAAAAGTGAGTATTAACATGTGTAGCTTTTAGGACTGTGGATTATGTGGCAACTCTGACCAACCGTCTCCATAACTGGCCATTGGGTATGCTGGCTCGCCATGTTTGGGAATATCAAGACCTAGGACAAACAAAAAATTTTAAGTTTTGGTTTATTGAATGTTGTAAAAAAAAAAAACATAGATATGATCTGTACCACCGTAGCTGATCTCAAATCATCAGGTAGAAAGATAACCAACAATTCCATATTACTGAAGTACCTGTAGCTATAATCTGTCATGAAAACAAGCTTAGGTTTGATTAAATGTATTCAATTCTTCCTTAAAAGTCCACAAATAGCATAACAGACACACATTTCAACCAGGGTCTCATGGAAAGGAAAAACATTCTAAATGAGTATATAAAAATTGATATAAATTAGCAGATGATGATGAGTCAACTTGGGCATTATTATCATCATATCACCCAGGAGATGTACCAGGGGTATTACCTTTATCTGTCAGACCTTTAAATATGGCATAAATGTTATCAGCATATCACCCCAGTAGATGTAACAGGTGTATTACCTGTATCTCTCAGACCATTAAAAACCATATTAATGTTATTGACTTACATTAACAGGTATATAACCTATGTCTGTCAGACCTTAGAAATGCAAAGCCACTAATGAATTTAAAAGTTGCCAACTTGTATGGTAACCAAGAGGTGCATGAGGTCTCTACACCTGGAAAGTGTCTGCATGTAGGAAAATATAAATTTTACGCATGAAACTCCATGGAATAATTGATGTATTGATGTATCTGGTCCAGACTGTTACCTTTCTGCTCGATTTCTGCACTGACACGAAGCTGCTTTGAGATGCGCAACATGAAAAACATGGGGATACTCAATGCTGCAGACCAGGCCATGATGGCAAGCACTCCCAGCAGGTTCCATCCAAACAAACAGAATGAATGCTCGCTTCCAACATAGAATATTCCAGATTCTGTGTTGAAGATGGGAACAGACAGCACACCCCAGAAACCACCACCAAAGTGAACTGTACATAATAGTCAAACAATGTTACTGGTGAACAGTTCAGTTGCTTTCCAAGAGTAATCTGGCATTGCATTGATTTTGTATGTGATTGATCCACAATACTTGCAACAAACCTTCAGCCCAATAAAACCAATGCCCTTTTGATCCCTTTCCTTATGCTGGCCCTTGCATCAGACCATTTACACGTTTTACTTAAAGTTTCCTTGATATGGTTTTATTGGTCCAAAAGAGCATAGATTTGGTTTTACAGCAATCAATTGAAAAGCATGGTGTGTAGATTAGGGAGTGCCAAACAATGCTTTTCACAATAAGTTGGCTGGAAAATGGAACATGAGTTGATAAGGTGGATCAGTATTTGAGCAACTCACCTGCCACAGCATCCAGTGGATCATCAATCTTTAAACGAATCAGAAGAGTGCTCCATCCAACGTAGGCCATTCCAGCAATGATGCCAATGAAAAAAGCAGCATAAGGATGGACGGCATTGCAACCTGCACACAAGGCCACCTAAGAAACAAATGCAAAGGTTATCATTTGTAATGGAATTGATAAGGTTAAAACATCTGATCAGTACAGTAAGCCAGCCAAAATGGGCATGATCCACCCATTTATAAGAGCACAGTCCCTTCCAATAAATCAGGCAGATATTGATTGCTATTTTTTTTCTTTCTAGAAACTCATTGTATGTACTGCCCTTCAGGTGTACTTGTTTTGTGATCTGAAACACAATGCAACTCCTTTTAGACTTAAAAAGAAGCTGATGGAACAACAGATGGCATTTCACATGAATTACAGCCAACAACTAGCTCACAAACTGATGAAAAACCCTCTCTACTCAAATTGGTAGAAAGAGTACTGGTTTGAATTCCATATTTTTAACCATCTTTATTGCTCAAAAAATAATGAATAGGCGCTTGAAGTTGCAGAGAATTATTTTATTTCATAGCAATTTCAAACTGAAAGTATAAAGGAATGTAATGGTAATTAAAATCAATCTCTCTTTGGGGCTTCATGTGGAAGGTGCTCTTAATATTCAAAGCCTACACATATTTATAATCTAACTAATGTGTTGCACCATTCCAGTAAGTCCGCCGTTAATGGTGAAAAGTAAGCTCCAGTACTTTGCTGCATAGCCCAGACGTTTGATGATCATGGCAGTTAGGGCACCTGCAGCTCCTAAATGAGAAGAGAACCACATTAGATTCTTTTGGCAAAGAGGATGAAAACAGAAATAAAATTAAGCTCCTGGGTAAAGAGTTATTACGTTTCACCTTCAAGAACTGTGTTGACAAGTGAACTGAAAATGGAGAGAAAATAAGGCTCATAGTTAAATAGTTACTGTCTCACCTCCAAGGATTGTGTTGACAACGGACAGTGCTACAGCATCTGCATCACCTGCACTAGCAATGGCTGCCTGTGAGCCACCATTGAATGCCAGGAAGCCAAAAAACAGGATGAATCCTCCAAGAGCTGCTTGCTAGAATAAAAAAAATGCAAAAGCATGGTTGAGATTTTAAGAGTCCTGCACAGTGTCTTTAAATGCAAAATCCACCCTTGAAAATGACAAGCTTAAGAAGTCTTTCACTCACTGGTACAGTATGGCCTGGAAGTAGAACAGGGACACCATTCACAAATCTTCCTATTCTTGGTCCAACAGCAGTTGCTCCAACTAGGGCAACAGTACCACCAAGAACATGAACAACCCCACTGCCAGCAAAATCCTTGATTTAGAAAAGAATAGCACAGTAGTGGACTGGTATGTACAGATATATGTGCAAAAGATCAGGTTTCAGTGACCTTTAATGACAGCCATTATTAGTGTCTAAGTGACTGTTAAATTGTCTTACTACTTCCATGTCTTCTCTTACCTGGAATGTAACAGACAAGGTTACATTGTCTTTAGTGTAATCCACACCCTTGTACAGCCAACCATTTCCATCCCAAGCCCAGTGAGTGACTACTGGGTATACAAAGCCTAAGGAAGAATGATGAATATAACAACAGCTTGCCACCATAAGGTTGAAAACTAGAGATGCAAGTGCCACCTATCAGAAATAAGGAGTAGGGCCTGGAACTTACCAGTGAGAAACACAGAGTACAACAGGTAAGCCTTAAACTCTGTCCTCTCTGCCATGGCACCACTGACAATTGTTGCTGCCGTGGCAGCAAAAACAAAATGGAAAAACCAGTGAGAGTATTTGTCAGCTGGTAAATCTGCCAGTGCAAAAAACTTGTGTCCAATGAAGCCATTGCTTTCTGCTCCAAATGCAAATGCATACCCAAACATCCAATAGGCCACTGCACCAATAACTGTATGACATAAAACAAGACACATCATTTACTCAGGGAATTGCCATGTGTAGAGGTTTACTTGGCTATTGAAAATCTAACCTAAAGATGGCTGTACAGTATAAAAGTTAACTTCTTGGAATGAAAATAAAAGAACAAACAAATCATGAAAGTCAAATTTTGATCTGATTGAGGAACTGATGCATAAGAGAGATGCCATCTTTCTTTTTTGAACTTTTGTACCTCTTTGGATACTGGTAAATGACTTATTTCTATCATCACTACTTACAAACATCCAAGAAATTCTTGATCAGAATGTTTGTTGTGTTCTTTGATCTTACTGAGCCAGCTTCAAGAAAAGCAAATCCTGTTTGCATAACTGAAAAAAGACAGATCAGCCATCAACTACCAACCACTGAATGGGTAAGATGTCATATATCTCTTTTCCTCAGTTGTTTTTCTCTGTCATTTATCAATCTGATTATAGGGTCTCTTTAAAATGCGACTAGGCATATGTAATGCAGGGGATCTATTTAGGGGAACTGCACCTGGACACCATTTGTCCATCCTGGAAACATTTGCTTACATTTTTGGTCCATTTGGATTATCTGACAGTTCTTACATTTCCATCCTGGAAAAGTTTGCCTACATTTTTCAAGTTTGTCACTTTTGCAATCTGTGAGAACTTTCTCCAATACAATGTCAACCAGTTAAGTGACAAGAATAGAG
TCONS_00084021	XLOC_022644	ATTAATTATTTTTTCCCCTAATCTCAGTTTTCTTTGTTCAAGTTCAATGTATTCATTATAGTGTCAGGTTTCATCTGTATACTGTTAATATAATGATCCCAGAGGCAGAGTGGGTGCCTAAGTCAGCAAACCATTTTTTCTCTCTTATTTAAGCAAAGAAAACAGTTTTAACTCTTCCTAAAAAATATATTCTTTTATGTAAAACAATCACTTCATGCATGGATATCTCAAACTTTAAAGAAAAGAGATGGAAAACTATACTCACAAAAAATGAGGCAGCCTGTGATGATCAGAAAGAAGTGGTCAAGGTTGTCTTGCAAAATCTGTAGGTCTGACATTGTTGCCATTTTGACTTCCGTCCCTCCTGACGGAAGTAATTTTAACTGATATAATAGTGTTTTGTTTATTTTTTTTTTTAACAAAATTTATATCGCAGTAGATTCATCTTGCAACCTTTGGTGTATTATAGGCATCAAGTATGGGATCCCTATTTAACCCTTTAACTCCCAGATCAAATTTGTAATTCTCCTTACTGTCAACCATACAATTCTTATAATGTTAGTTCAGAGAATTTAGTATTGGATCGAATAATTATCCCCAAATTGATATTTTTCCATATTCTTGTTACTTATGTGGTTGATATTGTATTGATATTGTAAGGAGAAATTCTGTCCTGGTCATTCATGGGAGTTAAAGGGTTAAGACCTCCCAAATCTCCTGAAAAATAGTGGGTTAAATGGGGAAAAGTGGGAAGTGTTGAAAGTGTAAACATAAAACAAAAGAAAAATTATTTGTCCTTAAATTGAGCATAAATGTTGAGGGACCTACAAACTGCAAGGCAGCCATGTTAATCACAAGGCAGTGCCAAAATGAAAAAAAAAATTATTAGCTTTGAAATAGCATTAATACCAATGTTCT
TCONS_00084022	XLOC_022645	CCATTCTGTTTAGCTATTGATCCCATTTTTTGCTGTGTCTGAGATAAGTTACTGGATGGGACAGAATAATTTGGGGAAATATATAGATATATGTTATAAGGAAAGTTAGTCCTGAGGTAATTCTATGCATTCTGATTGGTTCTGACCTGGTCTTTACATGGAATGTACAGCAAATAGTCTATGCAAACTGTCAAACTGTGTGTTTTTCTTTTTAAGAAAGTCAGCAAACTCAAAATAATAAAGAATGATAAGCTGGATTGATTCAATAGACTTAAAATTGTGTTTGGTGGCTTGGAGAAGAGGACAGTAAATTTCAAGAAAAAGAGAGAACAGAAAACTTTGATTATTATCAGTGAAGTAGAGAGGAACATCAATGCTGAGGCACATGTGATAGAGAATCTACAGGGGTGAAGCCCAACTAAGCTAGGGTGTTTCTAACAGGGTAATTTAGTGTTATAAACTGAGTTGATAACGTAAATTGGCCACCGTAAAGTGTTTGAAAGCTAACGTGCGTTAGCCCTTCATCAGAGCGATTAGAGGAAACGTGGGTAGTATGTGGGTTTACATGCAGAAAATGGAGCTACGCTATAGGTGGGAATATGGTGATTAAAAAAACTAGATGAATGGAAAGCACTCGTTGATACCGTGGGGATTTAGAGTGCCGGGGTGTTTTTAGTCCGGTACCAGACCTTTGCCCGCCACCCTCGTGATGAGTCCGAAAGAAGGAGAAAAGCAATAGACATTTTTAATACTATTCAGAGAACTTGACTGTAAAGATTAAAGATGCTTAAAATAAATTTTTAACGGAGAAGCGGTGACTGGTACCGGAATAAAGAAGATTTCCTCTGGCATAAAAATTGTTATTCGTACGAAACGTTAATAGAGTACAATTGCAAGAGAGCCAACTATTACTCTGGGAACAAGTTTTAAAATAAGTAAATGAAAACTATGCAAACTAAAATTTATAGTGATTAAAGAACTGAAAGATACTCACGTTTTGGGGAAACAGATTTTTGTGGTATCCTTTGTGAGAGCTTTCTTTGGAAAGAGCCTCGTTATGTGGTAGCCAAGGGAAAAAAAAGAACAATTTTTTTTTTACTCCGGTGACGCCACGATTGCGTGATCTCGTTACGTAAGAGTTTCGGCCCGAAAAGAAGCATGGTCCCGTTGTAGATTTCTACTTTGTTGTCGTGATAATTCGATTTCTTGTTGGAGATGTCCATTTAACTCCCAAAGTGTAATGAGAGTAACCAAGGGTGTTTTGGGAGCGAATGATTGCGGGAAGGTTGGCATTGATATCCCGAAAAGAGCAATCATCGGATGAAATGGTAAGAACGATTTAGACGGTTTGTCGGTTCATTGGTAAATGATCGAATTTAACATTAATTTTTCTTTCTACTTTCGAAAAGTATATAGTTATTGTGTTGAGGAGTCTGCATTTATTTGTGATGTAAAAATCATTTATCGATGAGAGAATGGTAGGACGAATACATGAATTTTTCTTCCGAACGTGAAGATTATATCTTTGGCACAGATATACGAAAGATGCGTTGTTCATAACCAGTTAGGTACAAAAGTTTAATTGCTACAAGTGGAAAGTGTTATGCGGAAAGTTGAGTTAAGAAAGGATCGAAAACTGATTAAGATAGTTATCGCTGCGGAAAGGCTAACAAATTTACAAAATGGCTGGAAGCGTTAGAACTATATAGTACCTTTATTTGTTACAGTATAGGCATGTATTTACAACATGGAATTGTAATGAGGATGTACGTGGTGGGTGATGTACATCTTATATGAAAATGTTAATTGTAG
TCONS_00084023	XLOC_022646	AAGGTTACCACTAACATAACAAAGATTTTTTTTTTTATTCCTTTACTCCCAGACTACATGAATGTAGTTGGCTGTGCACATTTACATGCTGTATGACTGTGAGGAAATGATGTAGCTAGTGTTTTAATTAACACAATATACGTTATAATATCTAGACATATCAGTTCTTAGCGAGTGAGCCGTGCATTTTAAAGCGTGAAAAGCGATGATTTCTTAATTAGTTTTTATAACCTACACCAGTGTCTACAAATATTGTGGCCCTTGGAAGGTAAGTGGGGATTGGACTCTAGTGGATAGACTGTGGCTTCAGTCCCCACTCGCTATAATCTGATGGAGTCCAGTCTCTCACATGAAAAACAAGTTTGACGACTATTTTGATCCCCATCTTGAATTTAAAATACTTTTGAATTGACACATGCTCTAATAACTATCAAGGGTTACAAAGTACGATATATAGTCTGTCACCATGCACGATAAAAACTAAATAGATATCGAAGATAAGATCTTAACTAGGCTGTTTTCCTTTCCTCGTTGCTATTGATGTTTACCGTCTGAGCAATTTCGGGTCACCTATGGACAAGCCCACATTTTTCTCAGGTAAATTGAAGTTATTTTGTTTTTTTTTTGTGTCGAGTATTGCTGCCAACAATTGCGGTTAATATCATTCATTGAGCAATATGAAACTATAATAAGTGTTGTGATTTAGCGAATGCCACACGAAAGATTTATTTTTCCCATATTTGGCATGAAGTGGGCAAGTAGCATTCTTTCGATCTGGTCTGTTATATTCAAAACTCTGTGGTTTCGTTCTTGTTTGGAGCTTCAATAACCTCAAGACTTGGATTATCGATTCCACCTCCTTTCTCAGGATAGTTACTTTGGACAGGGGTGACGCCATTACTATGACTAAACGGCAAGGTCTGTCTCGGTGCTGATGGCGACTCCGACCATCCGTCTCCGTAACTGGCCAGTGGGTACGCGGGCTCGCCGTGTTTGGGAATATCAAGACCTTTCTCCTCGATTTCCGCACTGACACGAAGCTGCTTTGTGACGCGCAACACAACGAACAAGATTAAACTCAGTGCTGCCGACCAGGCCATGATGACAAGCACTCCCAGCAGATTCCAGCCAAACAAACGGAATGAATGACCGCTTCCATCGTAAAATATTCCACTGTCTTTGTTGAAGATGGGAACAGACAGCACGCCCCAGAAACCACCACCGAGATGAACAGCCACAGCATCTAGTGGATCATCAATCTTTAAACGAATCATAAGAGTGCTCCATCCAACGTAGGCCATTCCAGCAATGATGCCAATGATAAAAGCAGCATAAGGATGGACGGCATTGCAACCTGCACACAAGGCCACCATTCCAGTAAGTCCACCATTAATGGTGAAAAGCAAACTCCAGTATTTATCTGCAAATCCCAGACGTTTGATGATCATGGCAGTTAGCGCACCTGAAGCTCCTCCAAGAACTGTGTTGACAATGGACAGTGCTACAGCATCTGCATCGCCTGGACTAGCAATGGCTGCCTGTGAGCCACCATTGAAAGCCAGGAAGCCGAAAAAAAGGATAAATCCTCCAAGGGCCGCTTTCGGTACAGTATGGCCTGCAAGCAGCACAGGGACACCATTCACAAATCGTCCGAGCCTTGGTCCAACAATGGCTGCTCCGACTAAGGCAACAGTACCACCAAGAACATGAACGACCCCACTGCCAGCAAAATCCTGGTATGCTACAGTCATGGTTACGTTGTCCTTAGTGTACTCCACACCCTTGTACAGCCAACCATTTTCATCCCAAGCCCAGTGAGTGACAATTGGGTACACAAAGCCAGTGAGAAACACAGAGTATAACAGGTAAGCCTTGAACTCTGTCCTCTCTGCCATGGCACCACTGACAATTGTTGCTGCCGTGGCAGCGAAAACAAAGTGGAAAAACCAATGAGAGTATTTGTCAGCTGGTAAATCTGCTAGTGCAAAAAACTTGTGTCCAATGAAGCCATTGCTTTCTACTCCAAACGCAAATGCGTACCCAAACAGCCAATAGGCCACTGCACCAATAAACACGTCCAGGAAATTCTTGATCAGAATGTTTGTTGTGTTCTTCGACCTTACTGAGCCAGCTTCAAGAAAAGCAAATCCTGTTTGCATAAAAAAAATAAGGCAGCCCATGATGATCAAAAAAAATTGGTCAAGGTTGCCTTGCAAAATCTCTATTGGCGTCTTCGCCATTTTGACCTCTGCTTCTGCTGAAGTAATTTGAGTTGATAGAACACACGAAAATATGGAGAGCTTTGTCAGAACTTGCGTGTCTATATTGATAGCCGTGCAATGACTGGGG
TCONS_00084028	XLOC_022647	CCTTAAGGCAGAAACACATTTAAGAGAAAAGAAAAAAAAAGGAAGCATGAGTACTCTTGAAAATTCCCTTCTTCTTCTATAACATATATACAGCTTTACAGGCAAATTCATTAACGAAGGAAAGTATTTAGAGTTAACTCGTGAAGATTCCATAATATGCGTCTACGTAAAAGCTCTCAAAAATGATTTTATATCTGCGCATATGCCTTATGTTCCGAAAATTACCTCTAGCGATGTAGCTAAAAAAAGTGAAGATTTTGGGCTTGAGTAAGATATGCACCGGACAATATTTTTCATCTCCGTGAAAGTGTTAGGTTAAGTTTGTCGGTTTACGTATGTTTATCATGTCAAACAGGTAGTTGTAAGAAGTACACCCTAAGCTTCTCACCCCGGGAGGGATAATTAGACGTCAAGCCTAAATTTCCCTTTTTGAGCTCCAAAGTTTCCGGATAAGGACAAAAAAAAGATAAAAAAAAAACTTCAAATGTATAAAACTGTGAATTCCTGGAGGAAACTCCCGGTTGCGAATTTAAGATGGCGAGTGAGTTTCAAGGCTTATATTATGAGTGACGTTTCATTTCATTTCTAAGGAGTGTTTGGCAGATGAATAAACTGTAATCACGGAACTACGACTTGAAACTTGATGATGAGGATATTTAGTACACCTACACCTGAATCTCCTGTGTTGTTTAGAAACGTTTTATTCTTAATGCGAGTATACAAGAAATTCAGAAGTTGATGAAATAAAGGAATCATACATCCTCGTGCATACCGAGCTATACATCTGCACAACAGGGAAAGACTGAGCTATTGTAATTTAATCGGTTAAATTGCATTTCTGTGCAAAAAGCGTATAGTTGAAAAACGTCTATAAGCGTTCTTTATCTAAACCTAGAAACAGATTCTTTTAAACAATTATTTTCATTCGTCAGGCCAAATAACCTCCGTGTACTCTAAAAGCTCTTAAAGTCTATCCATTTCTCCGACATAGGTCGACAATGCATAACTATAAGTTTTGTCTCAATATAAAGTCACTAGAGAAGTTACTGCAAGTGATGAATGTTATACGAACGACTACTATTTTCAGTCTGCTGATATATATCGAATTTATTAGAATTTATCTTGATACCAATGATCAAGTGGTCCGTGAAAATATGTTTCACAGATTAAATGCACTGCAGTGAAGATATATCACCTGGATGATAGTCGAAAATTTTGAGTGGATTCTTATTTGCCACCGAAATATGGCACTTGAATTTAGAAGCTGCGAAATTGTTAACGAAAGCCTTGCACTTCAATATTTCCATGATCAACATCAAAACTGAGTGTCTTTGTCGTTGACAACAGCGGGATTATGAACACCACCTTCCTGATTAGGTCTGACTTCCTCAGTCTGGGGAGCGCCATTCGTTTGGTAATACGGGAAATTGTGTCGAGGCGCTGATGGAGATTCTGACCATCCATCTCCGTAACTGGACAGTGGGTATGCGGGCTCACCATGTTTGGGAATATCGAGACCTTTCAACTCGATTTCTTCACTGACGCGAAGTTGTTTGAGGAGATGCAAAGCAAAGAATAAAATGATAGCCCACGCAGCAGACCAGGCTATGATGACAAGTACACCCAGCAAGTTCCAGCCAAACGCACGGAATGCAAGCTCGTTTCCTTTTACAAATATTCCAGATTCCTTGTTAAAGATGGGGACAGAAAGTACGCCCCACAGGCCACCACCAAGATGAACAGCCACAGCATCTAAAGGGTCATCAACTTTTAGCCGCAGCATGGAAGTACTCCAAGCCACGTACGCCAATCCTGCGATGACTCCAATTATCAAAGCAGCATAGGGATGAACGGCATTACAACCTGCGCACATTGCAACCATTCCAGTTAGTCCGCCATTAATGGTGAAAAGCAAACTCCAGTACTTTTCTGCAAAGCCCAGGCGTTTGACAATCATAGCAGTAAGAGCACCTGCGGCTCCTCCGAGGATGGTGTTGACTATGGATAATGCTACAGCATCAGCATCGCCTTCATTAGCGATGGCTGCTTGGGAGCCACCATTGAATGCCAGGAAACCAAAGAACAGGATGAATCCTCCCAGAGCTGCTTTCGGTACAGTATGTCCTGCCAGTAGCACTGGTGCACCACCATCAAAACGTCCGATTCTGGGCCCCACGATAGCTGCACCGACCAGAGCAACCATTCCACCCACTGCGTGGACAACCCCACTTCCAGCAAAGTCCTGGTATGTTACAGATAAGGTTACATTGCCGTCAGTGTACTCCGCACCCTTGTACAGCCAACCATTTCCATCCCAAGCCCAGTGAGTCACTACTGGGTACAAAAATCCGGTCAAAAACATTGAGTAAATAAGATAGGCTTTAAATTCAGTTCTCTCTGCCATGGCACCACTGACAATTGTTGCTGCTGTGGCCGCGAAAACGAAATGGAAAAACCAATGAGAGTATTTTTCAGCCGGTAAATTTGCCAGCGCGAAATACTCATGTCCAATAAAGCCATTGCTTTTTCCTCCAAAGGCAAAAGCGTAACCGAACAACCAATAAGCCACTGCACCAATAAATACGTCTAGAACGTTCTTGATGAGGATGTTTGTTGTGTTCTTTGATCTTACTGACCCAGCCTCAAGAAATGCAAATCCTGCCTGCATAAAGAAAATGAGGCATCCCATGATCACCAAAAAGAACTGATCAAGATTTCCGCGCAAAGCGTTAATGTCGTTGTTGAGTGCGGTAACGTTAGCCATTTTGAAGTGGTTCAGTAAGAGTCAGTTCTGTTGTAGATGTTGGAGCTAGTCAAATATTAAACTAGACGGCGTTTATAGTGCCTCCCAAGCAACTACTCGTTGCTAACTGGCGGGTGACTAATTAACAGGAGCAAGCCAAGGTGATGTATTAATTAAAAACACTTTTAGTGTCACCATTGGCTGTTGCCCACGTGATTGGACTTGCCTCTACGACACGGATGAATAACATCTGCGCGTGAATATTTCGCTTTGAATACCGACCTTCAGCCCCCTTAGACATAGATTTTGCACAGTATCATTTGTGAACAGAGCTTCAGTTAACGCACTTTCTGGTTAATCATTAATTCGGTAGCATTAAGTGTGTGTGTCTTTTCAAGGAGCATTCCATCGCCACGAAACTCACACCACGTTTTGTGAGAGAGATGGGAAACTCTTTGAGTATATATGTTTAGAATAAATTTCATGAACGAGTTATCGACTTCGAGACAGTGTTTTGTTTCCACGGTGATGTCGATGACTGATCGCATACGTAGTTAAATTAGACCCCCGTCAGTTTACAAACGGACCTTAACCTCACGAAATCGACCTCCTCGCTCTTAGACTAAAAACTTCGACAAATTGCCTTTTAGTCACTTGATGAGCGATCCGTCATGTCTCTTAGTATAACACAACCCAGTAATTGCTTCGGGTTAGGGTTAATCACGCGTTGAAAGAGGCTGTCATCATCTAATGGACGTACCAGTCCTGTACCACGCATATCAAACAAGTGAAGAAAACAAACATAAAAACAATTAGGGATATTTTTGCACGTGAACAGACGAAGCTTATCTTTAATGCCACGAGTTCCGGATGCGTTCCAAAAACGTGACCTGGCGTGTGAGGTGACTGGAATGCGAGGCAAAGTCCACGAAATTTTTTTATAAAATGTAAAATGTGTAGTCGGAGAAAAGCAGAAGACTATAAAGAAAAAAAAAAATGATTCTCCTCAATGATACTTGCGAACTTGGGTAAAATTTTCTTGAATTAATAGCCTTAAAAAATTGGTAGGAGGCCGCTACATTTACATCACCGAGTTATTTCCCTTGCCTGGTATTCTGAGAGAAAAACGTTTGATAAAGGAGAACAAGTAAAGGAAAAATTCTGATTTCCTTGTAAGAATTCTGACACTCCATGTCCAGACGTCTTATGTTTCCTTTGCACATGCGCGAAAGGGACGTAGTGCTCTGCCATGTCTGCTTTTTGGTCCAAATCAAAATACATCTGAGACGTCTCTACTGCGTTCAATTGTCTTAACCACGTCACCGTTAGGATGAAAAAAGTATTGGATACTTGAGTGTGCGGAGTCACGCAAGGTAGATACAGAATGTCTTCCTCTCCTCCAATGTGTGTTCCTTTCCTCTCACGTTTCCCCACTGCCATGTCGTCCAAGCCCCGTCACCTTTAAACTGAGTGACTTCACTCCTAGGCGTGCACACCGCATCCCATGCAAGGTCAACTAAATTTATCGATTAGCTATCGCGATCCATCAATATCACAATACTTACCTAGTGAAAAACCAATTATATCCTGAGTCTTTTTGACATTTTCACACTTGTTGGCTCCTAGAGGAATTTTGCATGTTTCTTGTTCGCTCAGATCACTGTCAGTCACGTCAGGTAGGAACGCGTGTTGTTTTCGATCCGCTTGGAAGTTTCCCTTACCGATCACGTTAACTTTCGTTTGAAGAAGAAATTGACCTTACGGCGGCCTTGCGACAATGGCATACCATCCAAATGTTACATCTTAATCAACCTTCTAGTTCCCTGATTTTGAGTGTATATCAAGTGGTAAGCGTGAACGGACGACAGAGTCCAGCTGAATCATCCCACAAAAAAGTGTTAAAATTGAGAGAAGATAAGAAGACAGAATGGAAGAAGTTAAATTTGGAAACCAAAAGGAACAAAAAACAACAAATCCTGTCAGAGATGGAAAGTACTTTTCAAGGGATGCAGATGCCAGAAGGAGGCGTACAGACGAAGATTTTATTGGAAAGCCTGAAGTTGAAGCAAAGCGTCCGTTCGACAATGATGGTGTCTATGAGTGTGAGGGAGCCATGGAATTTTCAACCCAAAGGGATCGCATGACAACAAGCATGGTATTGATTGTAATACTGCTCCTTGTAGTTACGGTCTTTGGAGCTGGGATTTTATTCTATGGTCAGCTAGAAAGCACTGCTAATTTTAGCCATGAAGAGTCGGCTCGCACAAGGACTCTAACAGATAAACTTCATGAGCGAGGTCAAAGAGCCCGCGGAAAGCCCAACCACAAGCCACGAGAGTCGGTCCGCAGGCTGATTTCACATGGAAAGCTAGTTTGGCGCGGGAGAACATGCGCAAAAACCGTTACATCAGCATTGTTGCGTACGACCACAGCCGAGTAAAACTGTCACCGATCCAAGGTGTTCCCGGGTCTGATTACATTAACGCCAACTTCCTTGACGGTTATCAGAAAAAGAAGACGTACATCGCCACCCAGGGACCCTTACCAGAGACCGAAAGCGACTTTTGGAGAATGATCTGGGAACAAGACTCGAGGACTATTGTCATGGTTTGTGTAACAAACTTGGAAGAGCGTGGTCGTATTAAGTGTCACCAGTACTGGCCGCTAGAGGGTGCGAGGGTATATGGCGACATCCAAGTAACACTGAAGCAAGCTGTGAAGCTCAGTGATTTTACCATCCGTACATTGAATCTCAAGAAGGCTAATGGTACAGATGAAAGAACAGTGAATCAGTATCATTACACAATATGGCCAGATCATGGTGTTCCCACTAGTCGTTCTTCACTCCTCAAGTTTGTGAGAAAGGCTTCTGAAGCAAATCCACCTGATGCGGGTCCCATGGTTGTTCACTGCAGTGCTGGGGTGGGCAGGACTGGTACTTTTATAGCAATACATGCCATGTTACAGCGTCTTGCTGCTGAGAAATCAGTCGATGTATTTGGATACGTTATGTCACTGCGACGTGATAGAAATGCCATGGTATACGTACAGGAACAATATGATTTTATTCACTATGTTCTGTTGGAGGCCATCAAGTCTGGAAACGCTTGATACGTGCAAATATCTTAGATCACATATTGATAATAATANNNNNNNNNNNNNNNNNTAATAATAATGATAATAATAATGAAAGTGATATTATTAAAAATAGTAATAGCAAGGCAGAAGACAACCCCAGTGAAGTGTTTCAAATACTGGTATCTTAGAGAGTTTAGCTTACTTAAATAAATAAATTCAATAAATAAATTATTATTCAATAAATTGAATAAACATTTCCATCCAACTTCCTTTTTACACAGCTTTTACCGTTTATTTCTTTTCTCACTCCTTTTTACATTTGTACAAGTTTAACGTTATACTTACTAGTGCTGCAGTCAGTTGTCCTGTTTGAAAAGGAAATCTTCGCTCTGAACTAAAAGCCTACATAATCCTTCCAACTTTAAAAAAAATGTACATAAGAGAGCGTAAAACACCCCTCCCTCGAAACCAACTCAGATTTTATCCAAAAGAAGGTGATCTACGTGTGTCAAATAAATCTCCAAATAAGGAATAAATATATGGAAACTAAACTTTCCCCGAGCCTAGCTTTATGTCGATCTTTGTATTCTAAATCTTTTTAGTCGCCAAAAAAATTAACATGAAAGCAAAAATTCTCCTTGTGCAAAGCAATTCACTCAGATTTGAACATAACGATGCGATATTTCGATCTACCTTCGTCAGGTTACTTATTTGCCCCCAACTTGAAAAGTTAAAATATGAAAAGGCCTCCTAAGTACTCAGATCTGCCTAAACGATTCTTGTGTCATCTGTGATCTTTTCATCTTTGTTTTGTCTTTGTTTCATACTTCAAACTTGAAAAGTATCAAATACAGTGGTGGAAACTCTCAACGTGCTCGGCAGCGAACTCAGGTTTGGTCAAAACGATCATCAAAAATCCACTTTATTTATAGTCAGTATAATGCAAATTAAAAATTATTAAAACTGTGCCTACTTATTAACTCGAGTTTTCCCAAAAATGAACCTCAAAACTTGATTTTTGTTCTACAACCTGCTTCTCATTTACAAAGTTGTCATTAAAATGCTGTATCTACTACTGGACTTGAATTGTTGCCATCAACAGCTGGATTGGGGATGACGTTTTCTTCAACATCAGTGAGCTGGTTATTCTGAACTGGATTGAAAGCTTGGCCGTTGTGGATTGAGCCATTTGGATGTTGGCCATTTCGGAGTGAAACATGGCTCGGCAGAATAGTAGGGCTCTGAGTAAACGGCAAGGTTTGCCTCTTTGCTGATGTAGATGAGGACCAGCCGTCTCCGTAGCTATCCAGTGGATATGCGGGCTCACCGTGTTTCGGAATATCAAGACCTTTCAACTCGATTTCTTCGCTGACTCGAAGCTGTTTTGTGAGGCGCAAAATAATAAAAAGGATGAAAGCCAGTACTGAGGACCAAGCCAAGATGACAATTACTCCTAGCAAGTTCCAGCCAAACAAACGGAATGAATGTTCGTCTGCGGCGTAAAATATTCCAGATTCCTTGTTGAAGATGGGAACAGACAGTACACCCCAAAAACCACCTCCGAGATGAACAGCGACAGCATCTAGGGGGTCATCAATCTTTACACGAAGCATGACAGTACTCCAAGCCACGTACGCCATCCCAGCGATGATACCAATAACAACAGCAGCATAGGGATGCACGACATTACAACCTGCGCACATGGCAACCATTCCTGTAAGTCCACCATTGATCGTGAATAGTAAGCTCCAGTACTTGTCTGCAAATCCTAGACGTTTGATGAGCATGGCAGTTAGCGCACCTGCAGCTCCTCCAAGGACAGTGTTGACAATGGCCAATGCTACAGCATTTGCATCACCCTCATTTGCAATGGCTGCCTGGGAGCCACCATTGAATGCCAGAAAACCAAAGAACAGGATGAATCCTCCCAAAGCTGCTTTCGGCACTGTATGGCCTGAAATCACTACAGGGACACCATGGACGAATCTTCCTATTCTTGGCCCCACAAGACCTGCTCCAACCAACGCCACAGCACCACCAACAACATGAACAACCCCACTACCAGCAAAGTCCTGGTATGTAACAGACATTGTTATATTGTCTTTAGTGTACTGCAAACCAGTGGCCAGCCAACCATTTCCATCCCAAGCCCAGTGAGTGACTACTGGGTACACAAAACCGGTCAAAAATACGGAGTAGACGAGATACGCCTTAAACTCCGTCCTTTCCGCCATGGCACCGCTGACAATCGTTGCTGCTGTGGCGGCGAAAACGAAATGGAAAAACCAATTAGAGTATTTGTCAGCTGGTAAATCTGCCAGCGCGAAATACTTGTGTCCAATAAAGCCATTGCTTTCCGCCCCAAACGCAAACGCGTACCCGAACAACCAGTAAGCCACTGCGCCGATAAACACATCCAAGAAATTCTTTATTAGGATGTTCGTCGTGTTCTTCGATCGCACTGATCCGGCCTCGAGGAAAGCAAATCCTGCCTGCATAAAAAATATACAGCATCCCATGATCACCAAAAACATTTGGTCGAGGTTCCCGCTTAATCCTTTAAAACCGGCTTCAAGTTTTTCAAACTGTGCGTCGGCCATTTCGACTGTTACTTCTGTTTTACTTCCTCAGAAAATGATAGTAAAGAACTTAAGTGTTTTTGGCCTTAATGGCTGATGAAACACTCGCCAAACAACAACGTACTTTATAGGTCCTATTCACTTTGTGAAAATGCTAATTTTTTACGGCGTTTCGAAAGGTCGCAATGTTTTCATTCATCCCATATCGCCACGTGATTTGTGGCTGGTTGTGTGACAGACGTGGGCAAAGAGGCCTTCACGTGAT
TCONS_00084031	XLOC_022648	GTAAATTTTCACTTGCGGAGGAAGAGTACTCTTTGTTAAGAAGTAAACAGAGGCAGTTGGGTAAAGGTAGAGATGAAAGGGAAAAATAGTATGCATTTTGAAATTGATGTCTGCTTTTAGTTAGTTTCTCGAACTTTCGGCTAAGTGTACGAGACTACTGATCTGGATAATTGAGACTCCAAAAACGCCGTGAATCTAAAATTAGATTCAAATAAACAGAGTTCCACTTATTCA
TCONS_00084032	XLOC_022649	TACCATTTTGCTCGAACTTGTACTCAAAACTGGCTCTCCCAACATAACGCAAGTTTTCCAATGGTTTTGATCCATAAAACATACGATTTTTTTGGTCGCTTCATTTTTTCATGGCTACTCTAACCCTTAACCCCTAAAGCTAGAGCAAAAAGTTAGAAACTAATGATAATTATGCCCAGTAAAGAAAACTTTTACCTTGTAGCTTATTAACAGAGCAGTAAATGGCAAAGTGAATAAGCAACAAAAATACAGTATCTGCAATCAGTCGGCTGGCATAATCACCA
TCONS_00084033	XLOC_022650	CTCTGATTATCTTAACTTATTCCTCCTTCCATTATTAAGATTATTTTTTTGAACTGAAATTTAAGGAATTCTAAATTCAATTCTTTTTTTTTTGTTTTTAAGTCATTTTAGTCCGGAATTTCACCCGACATTCTTTTAACATCAACATTTATTTCGTACCGGGAACAATTTTTGACACTTTCTGAGTCTGCAGAGTGTGTCATTGCTTTTCATATTGGTAGTTTAGACCCCTAAATTAGATCAATGTTTATCGCTGAGACATTTAATTCGAAGGATGTGCGATTGTAAACAACCACACTGTCTATGCAAATAAGAAATGGTCGGGATCCGTTTGTGAGTAAAATCCCAATCATCTCCGAGAATTTTCTTTTAACTGTGATAATCATTTTTGACAGCAGTCGTTCTTTCCTTAAACTCAGGGTTGAAGTGTCACGTTTGAGATCTCAAAGAGATAACTTTTAAGAGTGTGTTTGAAAATAACTTCGCTTCGGGCTCTCGTTATGCTTGTTGTTCATCTGACCTCTTACGTCAATGTTGCTTTTCAATGCAGACCCTTTAGCGATTTTACTTATCTTTAGACATCTTCATGTAAGCACTGGGTTATATACTCTGATTTTGCTTGAAAGAGCTTCGTGAAATATCAAATGACGAGGGTATGGCTCAATAATTCGCCATATTTATGTGGTTGAGGGCACATACGTCTACAGAATGTTTAGACTCTCCGGGACTATATATCTTCGTCTGTTTTCACTGTATCACCTGCAATCTCCGTGGTTTTACTAATTTCATAGTACTCGTGAAAACAGTGCGATTGTTTGCGCTAACTCGTCAAAATTATGTAAATGCTGAAAAAACAGTGTACGATTGTGCTATTATACATGTTTAATACACTGGTGTATGTCTACTAACAAAGGGAAGTCCTTGATGCATTAGTCAGAGGTAATTTCTGCTGCATCCAGTTGTTCAGGACATACATCTCTAAAAACCCGGTGAAGATCTAATTACACACGTTCTTCTCATTCCTTAGGAAGTATGTTTTGATGCGTGCGGAAGTCGTTGCGTAAATTTTAGCCGGCTTCTTTCCCCCACTTGATGGAGGAATCAAGTTTAATTTGCAAACAGAGATTCTAGTTTTCAAAACTTTCACATACCTTTCGCACAACACACAAGGTATCAGCAATATAAGGGGAAAAAAATT
TCONS_00084035	XLOC_022651	GACTTGTCGCAAGGCGCAATTTAGCTACAGTGAGTCTATTCAATACTGCAATTTGCAGGTTGTAGTTGGTTGTTAGTTCGCGATTAGAGTCTATTTTGATGCTCATGGCAACACACAGAACTCCTCCTTGGATCTGGAAACAAATGTAACACGCAGTGTAAACTGGAATACGAAATTTTCATCAAGCAGTTTCTGCCTCTGTCTCCATAGCTTCAGATACGGGCTCAGTAGACTCGTCTTCATGGAACATGAATTCTGTTTGGTATTCTTTAAGAAACTGGGTCGAGCGAGCCTCGTCCAGAAACAGCGAATATACCCGTTTAATATCATCCACATTCACTTCCGTTCCCTTTCGTTTCCGGCAAACTAGACTGGAAGCAGTGATTAGCTGAATGGAGTATCTAAGTGAAGTCTCTTGAGCAATTTTTGTAAGCAAAAATATAGCATCTTCGGACATCTCAACGTCTTCCTCCTCACATCTTATGGTAAGAATTTGTCTTAGATCTTTCTCTTGGTAAGGTGATGTAGAGATAATCAACAATCGGTCTAGCAGGTCCAGAGGTATTCCATGAGGACTCTTGTAATTGGTACCACGGATTTTTGTGATTCCTCTGTTTGTAGCCATTATAAGAACTGGTGCCATGTCGTTTTCCAAAGCTCGGTTTAGAAAAGAGAAACACTCAATATCAAGCATGTGAACTTCATCAATAAACAGTACCCCTGGTACAATATCAGCTTTTCCCTCTTCTCTCCATTCTGCAACTTTAGCATTGATTTGTTCCCGCACTTCTCCCTTGATTTCACCAGTGTCACCTGAGAAGAGTGCCAGGAATCCCTGTGTTCTGCTGTTGATGACATCAATTTCATGGAGAGTGACTGTATGAACAACCTCTTTTCTTTTCTGTATCTCTCCTTCAGGACACTGGACAAACTTGGTCTGTGGCCCCATGGCATCATAATCTCTAGCTCTGTTAAACGAGCGTCCAAGTTTGGAGACTTTTCCTGTTGCTTTGTCAATTGTTATGATGTCCCCTGCCTGCACTTTTTCTTTTGTCAGGGATTCTATCATCTTTGTTCCAAGATCATAAACAGTTTCCATCTCTGTTGTTTTTAAAGTCAGTTTGCCAACTTTTGCTCCTGTTCCACTAGCAGGCCTGTCAATTTGTATTTCTACAACTTCACCTTCTATGATTTCAGTTTCCTCTTTTATTCTTACTCCAATAGACCTTCTGAAAGCCTGTGTAAGGGCCTCAGTCTTTCCCATTTCCAATGAATAGATTTCACTTCCAGCTATACCTGTAAAGGGAGTGTCAGGGCCAAGAGACTGTGCCATTCCCATAGCAATAGCTGTTTTTCCAGTGCCAGGCTGTCCAGCAATCAGAACAGCTCTTCCTGCAATCTTCCCCTCCTTAATCATTTCCAAAATAACACCAGCGGCTCTTCTGGCAGCAACTTGACCAACCATTCCTTGTGAAACCTGTCTTGCTTCTAATGCATCATCTAAGCCAAGACCACGAATGTGGGAATGAGCTCCTATTCTTTCAATCCTAGTGATATCTCTCACTTCTTGAACTTTTTGTGCTGCTGCCGCCGCCATTTTGAACGCTTGCAGATGTCGTCTAGTACCCAGTTTACTTGACTCAAAATCCAGTCGGAAATTTTTCGACTGGCCGATAGCTTTCGGAGTTTTTTTTTGTGCTTTAAAAGAACCATCAATTACACGTGATTTTATTGATTTTTTTTTTACAAATTTTCATGTGTTTAATATAAAAAGGATAATTTTTCGAGATTTACTTCTGTACTTATTCCTTTTTTCTGAGTTGAAAATGTTCGGATCATCTTCGGATGATATTCGCGAGAACACCTCGACTTTTTCCGATCTTCAAATGTGAGTGTCTTAGCCTAAGTAAGAAGCGAATCTTTTGTTATTGTCAAAAAGGATGACAACTCTAAACTTTGATGAAGATGAAGTAAACTTGGATAACAATGTAGCGCTACAAGAAGAAACAGCCATTGTGAATGACTCTAGTGTTTATCAAGTAACACTGTCAGAACCCTCAAGTTCTGCGAGCAATGGTCAACAGTATGCTGTTATAACTGGCCTACCATCTACAGTGGAACGACTCCTCACTGACCTCTTGAAACAAACTCAAGAGAATTCAGGACTTCTACAGCAAGCATTGGCTGAGCTGCATGAATTGAAACAACAAGTGCAAAACCAAAAGAAATTTCCATTCACTGTCAAGACATGTGGATTCGAGAGGGAACTGGTGTTAAAAGCAAAAGAAATATTTGTTACATATGGACCATGGCTTGTCAATGGTTCTTTGGATAAATTAAAGGAAAAAATTGAGGTCCTCTTAGGAGGAGCTGATAGAGTTGATGCCCACCATGTGGCCAGTTGTGTATCATATTGCAAAGAAAAATACACATTATGGAGAGCAGACATAAGAAAGAAGGTTCTCAACAGAAAATTAAATCATCTGAAAATAGCTGAATTCACTAATAAGTTGTATGCCCCCTTCAAGACCAAGGAGGAAGAGATGAAAAATGCTACAAAGACTGCAATGCTACTGCGCAAGTTTGCTAGTGAGACTGGCTACTTTGATGAGACATCAAAATCAGACTTTTGGGACAAGTTTGTTGACTTTGCCAATGCATGGAACAAAAACAAAATTTCAAACAAATGGACAACTCTGAGGACTGAAGATGAATCCAAATACACAGAAACACTTGAAACATCACATTAAAAGTTATCTAAGGTTAAATAGGACTGTGCCTTTTAAAATATAACCTCATACTTACACTTTGTAAACTTTGGTCCAACATTTCATTATTTTACAATGTTATATTTTAATGATGTACAAAATGAAGGAATCTTTTCAGCTTCATAGCTGAGTTCTGATATTTACATCTCTATGTAAGAACCTCTTGATAATGTTCCTATGGGATCAGTTAAATTGAAGGCAGTGTATATTTCAAAATCATATTTCATAAATCACTTACAGCTATCCTTACAGTAAGTTAGTTGTAAGTATATAATGTAAAAGGGCCGCACTATTTTGCTGAGATAGAACTGTTATTGAATTTCTGTACAAGCAACTTGTTCAACTTGGGATATAATTTTTGAGAATAAGTGGCTTGCAAAAATTTGAGTCAAAAATGACATATTGTTTTTAAGAAGTATACCACAATCAAAATACTTTTTCAGGCTTACACATTTTATTTTAAAAAGGTTGTAATTAAGAAACAAATTTTTGGTCTAGTAATACTGCAGTTTGTCCTCAAGTGAATTCTATTTTTTATTTTATGTTGCATAAACACCTTTGCTATGTACAGGTAAGTGTTGGTCACCTTATTTCTGCGAAGCACATTACTCACTGAGATGGGTTGCCTAGAATTTTTTTTTGTTTATTTATTTGTTATTTAATCTGCTCTACGTGTAGAAAGTAGTAAATGAAAAAGGAAAGTCATTCTAGGAAGTCAGTAATATCACCCTTCTACACTGTAGTTGTAATCTCTGCAAATTATGTTCATGTAGCAAAGTCTCAACCCCTTTGTGTCTCTCTGTGCTTATCAAAAGAAACAGGGTGTACAAAGGTGCAACAATACTTAAACATCTCTTTTTGAATAAAGTATAGATAATTATTAAACATTGGTTGTTGTACAATGAAAACTTAATAAAATCATTCTCTTATGTAGCTTGCAAAGCAATCTTCACTGTTACTTATAGGCCAAGGACAACAAGCTTGAGCTTGAGGAATTTGCACACAGGCATGTGTAAAATGTGAGCAAAAAATTAGGTGCTGTTGCAATTTTTCTTCTCTCTTCCCCCATGATGACTGTCACTCTAAAAGGACATCAGTAATAGTAGGACAAACTGCAGAACTTCCAAAAATTCCACTGGATAGAATGATGAATCAAAATAGACTTTCTTTGTTCTTAAAACCTGTTCACAACTGTAATATGGGTGCTGGTATCCCTGGCATTTTGTGAATTTCACTGTCATTTTCAAATTGTGACAAGTCCCTCAGACTCGCCCACCACTTGTATAGGAAATGATCATTTATCATTTTGAACCAAGGGGTCATCAAAATGTTAGAATCTTTAGCTGCTTTCTGCAGTAGTTCTTTCAACTCACTCTCTGAAACATACCAACAGCGTTTAACTTCATTGGTATTTGGTTCTAGGGTTACATCCTTCTGCATAAAAAACACATAGTCTATTTCATGTTCTCCCCATATTTTATCTGATCCTGCTCTGTAATGAATCCTGGTGAGAAACCTGAGATCCTCCAAGGAGATCTGGTTGTCTGGAATGCCAAGTTCGTAAGAGAGCCTCCTCTTTGCAGCTAGTTTCACTCCAAAATTATCATGTTCCACCAACTCAGAATCCTCGTACAACGGATGACTACAACANNNNNNNNNNNNNNNNNNNNNNNNNNNNNNNNNNNNNNNNNAAAGAGAAAGACACTAAAGGCTCGATGAAGCATTCCGTATTGTAGGATATTTCTTTTTAGGTGACATTCTTTTTTCGTTTCAGTGCCTTTAACGCAATCATTCTCGTCTACCAAGATTAGACGTTCATTTAGAAGTTTCTCTTGCGTTTCGTCTATGTTAGACAGTTGCAATATTCTTGAAGTGGTGTGGAAATTCTTCGATCCTGAAAATCGATAATGTTTCAAAAAAATAACAGTAGCTCGTATCAATCGATTCATATTCCACATGACTAAACTTTTGTCCAAATTTGAGGGACGATTTAGTTTTCAGACTACATGTTTGTTCTTGTCAAAAGAACAACACGTGGTTACCTAGCTGATGGTGAAAATTGCTCCTAAGCGGGGCTCTGAGAGAGGCCAATTAAATTTCGTTTAAAAGGTATAAGAATACTCTCGATAGCCATATTTAAGTTCGTTATTAAGGGCGTTAAATGATTAAGCTTATCTTACTTTAATCGTACTTTATAAAAAAACTCAAAAATAGGCTTTCTGCTCCGTAAGAAGTTTAATGCTAACTGACACACCCCTACTAAGGTTATTCAATGTTAGATTTGTGCTCAAGATGGCGGCTGGGTTAAGTGAAGATGTCTTCCCTCCGCTAACGTTGCTGCTCAAGGCTCAGTCAAAAGAATTTGTGCGCACCCTTTTCCACGAAGCTTTTAGTTACAGAAGTGATGCAGTCTCAGTATCTGTTCTCAAAAATGTAGCAGCTTCCTTAGATGCAGGACTTGATGAAGCAAGATTGTTAATGGAGAGCCTTGTGGCAGTGGTCCGTGCAGCATTGTTTGAATGCCTTACAGACCCAAAAGCAGTATATGATTTGTTTCCAGAGAACTTTCACAAGAATCTTAGAGAACTTATTTCCAAGATTATTGCTGAAAATATGCCCCTGTGGAGGACAAATGCCATTAACGAGCAAGTTTCATTGCCAAAGCTGATTGACTTTGATTGGAGAGTGGATGTCAAAACGTCTTCGAACGTCATCAGCAGAATGTCTATGCCGACGTGTATTATGCAGCTACAGGTTCAAGAAAATGCCACAGAACAGAATTCAATGCCGTCAGTGCGGCGTCTTAATGTGGAACTGACTAAGGAAAAACTTGACACCATGTTGGATGGACTTGGGAAAATACGAGATCAACTCTCCTCGGTTTCAAAATAAATTTAGATAACAATTTTATAGATAACTGAAATAGTTTTAAAATAGAGAGATTTATTTTACAACGAGCGTTTTCCTGTCTTCGGGGATGTCACGTGTCTGAATTTCTCATGGAGGCTTTGTTCTAAAGGGTTTCCTTCTGAAGTTATTTTTAAGATTACGTGTGATTTTGGAAATCGTGAGAGGATCAGTACATGGATAATCCTGCAGTGCAAAGTTTTCCCTTGGGGAAGAACTCATGCGATGTCTATGTAATCCCCACGATGATTTGGAGAAAAATTCGTAGTGTATGGATGATAATTCTACATAATTCCAATATATAGTGATTAAAGGATATTGTTTCTCAGCTCGACCCGCCCTCGCCATTGTTCGTATATGGCATATTTCCGGCAACCTGTTTGTTTTTATTAAACCAGATTTTGTTGCGTTCAAGTAAATATCAATACGTCTCTAGAAACCAACAGGCTCTAGAACTTCCCAGCCCAGACAGTGGCACATTACAAATAAGGAAGATGAAGGTTTAAATTCGTAGCAGCCGAGCAGAGTTTATCTATCTTCACACTAGTACTTAGAGCAAACTAAACATGTTTGTAGAGAAAAATGTTAAAATGTTTCTAACTGGTATAACTGTTTGTAATGCTATCTCGCCTACATTGTGCAGAGCAATCGTTTGCGATCTTCCTTTTGATCCAACGGACATAATGTGCATGCAGTTACTATGTAGTGACTATACACTGGGTTTACATCACTCAATCGAAAAGTACTCTATCAGAATCTCAACTATTTTGAAAATGTCCAGCTCTTTCTGACCTTGGTAAATGTCACTTCTAGATAAATGTTTATCCTTTTTGTTTGCTTATATGTGTTTATGTGTTTGCTTATTTTGCTGCAGTAAGATTCCTATCACAAATATATTACATCGTAAGGTTTTTCCGTTTCCTTGCGCGGATCTTCTTAACGAAGTCATTCCTTCTTCCCAGTCGTCTTTCCTTCTCATGAAAGGCTAGGTCACTTCTCTTAGACAGGCCTGGTTTCTCGGCTTCGCGCCTCTTTCGTTTTTTGAGATGGTCGATTTCTCGATCATTTTCCCAAGCCTGATACAAATACGCAAACAATGTGATGATTGTATCAACTGCCTCTGAAGAGCTCGAAGAACTTGTTGCAGATGTTGGCGTGGGGTTCAGTTCGATACTTGAAGAGCTCGTTAACGTCGATTCACAGTATGATGAAGATGAGGTTATGGTGCCGTCCGTGCTCGATACACTAAACGATGACGTTGTTTCCTCGCCCCAGCCCCAATCCCAACTACTGCTGCTGGTGCTCAGAGAAGTAGAAGCAGAGGTGGAAAGCGTGGGTGTAAACGTTTTGCTAGACGTGCTAGATGATGTTACAGTCGAACTTGTGGAAAATGTGCTCGTTTCTGTTTCTTGAAAAGCAGAGCACAGCCAAATGCTTGTTACCATTATCAACAGGACAGGCTTCATCTTTTGTTTGCCAACCCTGTATTGCTGCTATCGCTTACTAGTCTGATTGATTGGTTGAAAGAGGCTTTCTAACTTTAGCCGTGAATTTGCGTTGTTTATGGCAGTTTTTATCGCAAATGTTGATCGCAAAGCACTTTCGTAATTTAACTGCGTATTTAAAT
TCONS_00084039	XLOC_022652	CGGACTGTTTTATTGTATGAAACAGGTATCAATGGCAACCTGCAGACTCTCTGTGATATGTATTAGGGCAGCTTGTTTACTAAATATAGTCACCCGACAAAGGCGTATTCTGTCTTCGGTAAGTGCCATTTATTAATTCAGAATTAATGACTTTAGTTGAAATTCAGCTACCTGCATCTTGAAGAATACAGTCTTAAGAAATCAGTTCGAAATGGGTGTGAAATTTTGTAATAAATGTTAAAAAAGTGACGGTAAGTAGTTAAGATAGCTAGAAAGCAGCTTCCTTATTAATCTTGGCGCATTGATAGCCACAAGTTCGGACCACAAGCATTTTCTCCCAGTACCACAACTCTGGTGGCTTTTTGGTATAAATCGTTTTTTTCCTTTCAGTAAATATCGGCTAAGACCCCAATAGAGGTAAATCAAAATTAATATCATCAGGGCAAAGCGGTTGAGGCTCCTCAAAAAAATTCTCTTTTCGCGGAAGACTGATTAAAAATTAAAATGCCTTCGCCTTTCTATTCCTCGACCTCAAGAACAAAGTCCCTCTCAAACTGGTTTTTAAGACCCAAAAGGTAAGCCTGCAGTCCAGCTTTGTCCAGGCGAGAGTTGCGTCCAGCTTGGAAAAGCTTAGTTGCCAATCGGAACACTGCCATTTGTTGGCGACTCTCTGATGACAACAACTGACTCGTCTCTTTCTGTCTTGTCAACTCGGTTGAAATTTCTCGAGCTTCCCTGACGATTGACTGAGGCAACGTCGAGAACTCAGCAAGTTGAACACCATAGTGTTTTTCTTCTGTTTTTCCTTTTGATACCACGTGAGTGTATGTTATTTTCTCACTTGCAGCTTCTGCACTAAACATTTTCTGGATCTTCAAATGCAAATTTTCTACGTTAGGGTATAAGCTATCCATTGTTGTCAATTCAAGGAAGTGGGTTGCAAAGAATGTAAATGTCTTTCTTTTCAGTAGAGTTTCAGCAATGGAGAAACAAATTCCAACTCCTTCCTCGCTACTAGTTCCTCTTCCAAGCTCGTCAATTATGATAAGTGACATGTCACTGGCATTCTGAATGATGTAGTGAATTTCTCGCATTTCAAGGGTGAAGGTGGAGGAATTGGTTTCAATGTCATCATCGCTTCCTATCCTTGAAAGTATTTGATCAGCGGCTCTGAATGAAGCGTATTCCGCAGGTACGTAGCATCCAACCTGGGCCATTATTTGGAGCATGGCTATCTGTTTCAGGTATGTAGATTTACCACTCATGTTAGGTCCTGTTATGACTAGAAAATTTGACCCCTCAGTAGCATACGTGTTATTTGCTGTTGGTGGTTCGGGAAGTATTTTATCTAAAATAGGATGACGTCCATTCTTAATCGCCAAAGTATCCGTGAATTCTGGTCGAACATAGTCAGACAAAGTACATAGGTGAGCAAATGAAACCAACATGTCCATCACACTGACAAGCTCAGCAAGTTTATAAAGGCAACCCATGTGTTCCCTTATTTCACTCAGAAGTTCAGATACTACCACATTTGTCATGAGATATATTTCATTCAAAGACTCCTTTATCCTGTCATTAAGCTTTAT
TCONS_00084055	XLOC_022653	CGGAGCTTCTCTTTGGAACGATCTTCCTGAGGATATCCGCATTAAAAAATCTCTACGCAACTTCAAGAGAAGAATTGATAAATGGCTCTCTGTATCGGACTCCCACTAGGCAAATATGTAAACCAGTTAATAGAAAATTTTACTTAAGATAAATTTCTCCTTTGTTTTCTATTGTCATACTGGTATTTTTACCGTGTTTTAAATAAAGTTTTCATCATCTTTAGCATACGGGAGATCTTGACTGAGTCGCGTAAATGATCCAACTGAAAGATGCTGGAATGAAACATGAAGATGAATAATGTATTGCCTACCCTGGAGGCTATTTTCTTTAAATATTCACTCAACTTAAGCTTCTTAAACGCGGCTCAAACTACCGAAGCATGAATTGCGACGAAGAACGTGGCACAGACTACGCATTTGGAAATAGATGATTGACAACTTCCTGTTTCCTAACTTACATTCCGGCGGTGCGTATCGCGTGGTAATTATTAGTTGTCTTTGCGCCAGAAGGTGAAAGCGCAAATTATTCCGCCGTGTGTTATCGGGAAGTTTTGTTGATTGCTGACTCGCTGCTTTATCACTTAACCAAAGAAAAACAGCAGTATCGTGAAGCGCTTTGCTGTTCAGAATGGGAGGAATGGGAAACCCAGTGTCGGATGACAGGGTCGAACTCGTCGATGATAATGTTGGTATAAGGTACCGCCTGCGTAAATGTGGAAAGACTCGACTGGTGATTATAGCTGTTGTGGTGGCGGTTTTGGTTATCGGTGGAATTGTTGCAGCTGCTTACTTGCTTACGAGGCCACTCATTTGCAAGACAGAGGAATGTTACAAAATCTCTAAAGGTCGGTGCGACATAAATGCCATAAAAAGCGAATAGAAGCAGAATTGATAACGTCAATCGACAAGCTGCCTTCCCTGTAGGGGATGCGGTAATCTTGCACTGTCAACAACAATTGCTTCGCAGCGCTATGGGCGGGGCTCACTTCAATCCTCCCAGCCACACATAAGGGAGAGATTTTTCTCTTTTTCTCCTCCCAGCCCCGGGATTTTTCCTCCGGCCTCTTCAGTTTTCCTCCCTGCACAAAAACTGACGAGTCTGATCTCAATTTGACTCGCAAACTGAAGACGAGAAATGCCTTTTACCCATGCACTATCCGTACTTGTCCCTATTGGACACTTAAACCTGTCTTTATGCTCAGTCATCAATACTGTTTCCTTTTATAAAGTTATCTCCAATCAGATCGACACAAGTAAAGATCCATGCGATGATTTTTATGCGTACGCTTGTGGAGGATTTATCAAAACGCACCAGCTTAAAGGAAATCAGAGTTCCGTAAGCGGCTTTACAATCGTTAACGACGATAACATGAAAGTTTTACAACAAGCGATGGTGAATGCCTCCACCAAATACAACCAGAGCTCCTCCATTTTGAAAACCGTCAAGATTTATGATTCATGCTTAAACACATCTGCCATTGAGAGTCGTGGAAATTCGCCTTTAAAAAAAATGATAGAGGATTATGGTGGCTGGTCAGTGTCTGGAAATGGATCTAATTCATGGTTAGTGGAAGAAAAAATGGGGCGAGTCTTGAGAGACTTGAACGTTCAGACACTGCTTCAGGTCACTGTAGGAACAGACTTAGAGGATTCCAGTAAACATATTCTTAATCTCAATATTGCCTCATTAGGGATGAGTTTTAAGTACTATTTTGACCAGGAAGACAGCAGCGTAAAGGTCCGCACGGCGTACAAGACTTACATGAAAACTATTGCCAAGCTGCTTGGAGGAGGGCCTTCTTCAGATTACAAGATGGATGCTATATATGATTTTGAGAGGAGCATTGCTGAGTCAGTGGATCCCGATACAGTGTCTGAAGATATAATAGAATCTCTTATGGAGCATCACAGATCTGGGCGATCTCTAGACGAATTGGACAAGACAATTGCAGACTTCGGGCTTGCCTCAGATTTTGATACAATGTTCGTGACGGGATTTCTGAACGCGGCATTCTTCAAGCAGGGAACATATTTCAGTTCGTACGATAAAATCTATTATCCTCAAGCAGATGTTTATACAAAAGTATTCAAAGCGATGGCAAAACAATACAATCAACTAGACAAACAAACCGTCAAGGATTACATCATGTGGCGTGTGATTGACAACTATGTGATGTCAATGCCTGACAAGTTTGTGCAAGCGAAACTAAAATACGCGCGAGCAGTGAGAGGACTGGTAGCATACGAAAGATGGTCTGAATGTCTGGAAACCATGATATCGCCAGTGGGCTTCACTTTAGGGCGTTTGTACGTCGACGCGAATTTTGACGAAAGTACTAAAACAACGGTGAAGGACATGACTGCTCGTCTCCGCCAAAGTTTTATTGATAATCTGGATGACGCAGACTGGATGGATTACAGTACAAAACAATCGGCTAAAGGAAAGGCGAAAGCAATCCAAGAGGACATCGGCTACCCCCTTTTCATCAAAGACGACAAAAAACTCGACGAGCAGTACTCACTGCTGAATGCAGGAGATGATTATTTTGAAAACACCGTGTCAATGAAGTATATGGTCGTACAAAAGAATTTTGATCTTCTTGGAAAACCAGTCGACAAGGACATGTGGATGGAAAGTCCTGCACAAGTAAATGGATATTACAGTCCACAGCAAAACCGGATAGTGTTTTTGGCTGGAATTCTACAATCTCCATTTTACAGAAAGAATTACCCAAAGTATATTGATTACGGGTCATTAGCAATGGTCATTGGGCATGAGATCACCCATGGATTTGACAGCCAAGGGCGGCTTTATGATAAGAATGGCAACGTGAAAGATTGGTGGTCATTGTCTTCGACTTACAGTTTTGCAAGCAAAGCCGAATGTTTGGTGAATCAGTACAACAACTATGACGTGTTTGGGACATATATAGATGGTAAACAGACTTTGAATGAGAACATTGCTGACAATGGTGGAATAAAGCTTGCTTATGATGCATACGAGTCGTGGGTTAAAGACAATAAAAAAGAAGGACAACTGCCTGACTTGGGTTTGAGTGTGGATCAACTGTTTTTCATAGGATTTGCTACGCCTTGGTGTAGTGTATACAAGAAAGAAGCAGCTCTTTTCCAAGTGGAGTCTGACGTACACTCGTTTCCAAAGTACAGGGTAATCGGTCCACTATCCAACTTCAAAACGTTTGCAGACGCTTACAGCTGCAAAAAAGGAAAGGAAATGAACCCGAGACAGAAGTGCTCAGTGTGGTGATCGGGTGATAGCAGTTTAACCGGTTTATTTTATGTTTGAAAGCCGTTCTTAGAGTAAGTAGAAAAATCTAAGCAAAATGGTGCTACTTTTGCTTTTGAAAAAAACAGTAGTTTGTGCAGCTAATAACTTGTTCAATACTAACATCAAGAGAGTATGTAAAAAATTAGAGCAGAACATATTTGTTTTCTTAACACCAATAGTGTTTAGTGGAGCGAATGTGTTGTAGAAGAAATTTTAACGAGATGTAATCTTATCGATAGCTTCCATGTTGCCCTAAAAGAGGCGAATAAAATTAATTGTTAGTTAATAGACTGTATTACTGCGTCATCAGTTTAAAATTACTATCGAAAACTTAAAAAGGATACCTTCAAGACGGACACGATGATTACTCACATAATCAACGGTTTGTTGTCAGCCATTCCTTCAGTCATGAATCCTTCGTCACTATGATTACACCAATAACAAAGCGACCAGCTCCGCAAGCGTTTTAGCAAAAATTGATGGTCAGGGAAGCATCGTTCCAGGAAAAGTCTTTCGATATTAATTAGTGAACATAATAGTTCGTATTGTTGGTCTCCGATTTTCTCACATGACATAAAGCTTTGGAAAAAGAAATTTGAGCGAATATTGATAATTGGTACTACCTCATTAATGTAATGTGCAACCGTAAATCTCCAATGAATGAACAACAGACCACATTTTTCATCGTGATGTATCCATTATACAATATATCACATAAATATGTTGGCATCGTTATCATTCGACCAGATGCCTCAACACATCGCTGATCGTAATTGAGCTAAGCGAGTGATTTTCATGTACAGTTCCATTTGCTCAGGAAAACCCAGGAGCAAAAAGGTATAAAATGTAGCTACCTGATGTAACCAAGTAAGGGGCAAGTAAAATAGCTAAGCCTTCCTCTAACAACGTGATAGTGCATCTTTTATTTTTCCTTCTTATCATTTCAAAGATCTCCCTGGTCGCACTTAGCGTGTAAAATGTACCTCCTTGGGTAGGTTGTAAAACAAACATAACAATAGCAATAAGAATCAAGTGTGTAAGCCCTTCCCACTTAAACTCTTTTAAATCTCAAAATAGGTTTGAAACAGGTACGATAAAATACACCAATTGCATAAACCTGTACAAAACTTAGAGGATATTTTGTAATATTCTCGCAACAGTCAACCGAACAAATGAACCTTTTCTATCACTTTTGATAACAATCACATTATTAGTTCCATTGTTTCCCTTAAATTTACGGTGCAAGTTTATCTCCCTTGACTTTTTTGATGTATTTCTTTACAAGTCTGCAAACTCTTTCCCTGTCCACACTGCTACTTGATTCTTTAATCTTTTCCACACTCTTTCTCATGATAACTTTGTAGTCATCTTTTGTGATCTCTCCATGTCTAAAGAATGGCTTCAGTGCCAGTTTAACTTCATCGACTATTTGCTCATGCCGTTGGAGTCGTGCTATTCCCAGTTTTCTTTGCTGCTCTCTGTCACTTTGAACTCCTGTCACTGCCTCCCTGTCGCGTTTTACGGCCCCCGCCTCATGTCCGACACTGGAGCCGCTAATTTCACATCCAAGAGAGGTGGGTGAATCAAATTCTGAGCACACTTTTTTTAACTCCTCAGTATTACCGCTGTGTGCATCTATAATTCCACTGGCAATACTTTTCACTGGCGAGTTTTCTGAATTGTTAGAGCGTACGGAACTTGAGCTGCTTCTTAGGACATTTGGGGCGTGAGGAGATGGTTTGACCACAGCAATCGGTAACACAATCCCACGTTTTGGTGACTTTTCAGAAACATGAAGTCCCTTTTGTGGTAACGCATGCGCATTTTCCAAGTCACCAGAAACGGAGGTGCATTTACGATCACCAAACATCTGCTCCCTTATGCTCCTTTGCTTTTCATTCAACATTCTTATTATTTCGATATTGCTACGTCGCTGCTCTTTCTCTGTTGCTGGTTGATCGATAATAGGAACTGTCTTGCTCAAAGGCAACGATATGTTCGTGGTTTTATCATGACTGTGAGCTGCGCCAGCAAACTTTGTCTTACATGCAGCGGTATTACTTGAACTCGTTACACAAGGTGCTGTGGTTCTTGAGCTGGCTGTGTGTTTATACGTAACGCCAGTGACATTATTTGCATGATATTTTGTCACACCAGTCACGCTAGTCACCCCTGGTACAGATGTTGACTCACTTCGTGAATCTTGCCTCGTTATGTGCTCTCGCAGGAGAGGCCTTACGCTGTTAAATTGAATGCGGGAACTTTCTGTAGCATTAGATTTTGGACATGACTGAGAAACAACTTTGTCTAGAGATAAGCGATACAATGACGTATCTCTTGGTTTAACAATACTTGAAGAACGCGTCGCTACCATCTGGCCCACGGATTTGACAGGCTTACTGCTAACAGTATTGAAAGAGGTTTCTGTTGGAGATAAGTTTTTCCTTTTTGGTATTTTAAAGTTGGAAATGACGGCAAAATTTTGGCTTCGTACCTGATTAACGCTTGACGAGTTACCATGAAAACTTGGTGGCGTTTGATTCAGTTTATCTTCTGAAATTGAGCTCCGTTTTGGAATTCTGAAACCAGAGAGCATCGGTTTTAAAGAGGGGGAAGTTAGAGGGGGAGAACTTTTTTTTAAAGGCGTTGACGACGCAAGAGAGCTATTTTGAATTTCTCCTGCATTTGACAGTTTCCTACATGCACCAGTATAATTTTCCTCTGATGACTTGGAAGAAGAAAGTTTAACAGAAATGGTCTCGATCCTCGAGCCCTGCTTTTCTCCTTGTTTGTCGCCAGATGAATGCTTGGTACTATCCGTAGTTTTTGTCTTTTTGTCCTCGTCATCTAAATTTTTCTCTTCCACTTCTGGTTTCCACCTCTGGTCTCCACATCTGGTCTCCAAATTACTTTCATTTTTTATTTCGTCCATGCTGCGTACTGACTGTGCATCTCTATTCTTGACATGCTTAGTCGAAGACTGGTCAGTGGACTGCACCAATTTCCCGTCACGCGCGACATGCACGTCGGGACTGTGCAAGGAATCCAAGTCTTGAAATATAGATCCCAGGACATCTGGGTCAGTTGGCGCCGAGCTCAAAACTTTACCCTGACCCTCAGTGTGAACTGTCTCGGGTACGTCCTCATCTTGATCGTCGAAATCATACAGGGCAAAAGCATTCCCAAATAACGAAAAACTCGAACTAGGTTCGACTCTGTTAGGAAAAGGTGCTCTTCCAAGAGACGCTGAGCGGCCAGGCTCAGCGCCGGAAGGACCCGCTGCACTCAAACTTTCCAACAGTCGGGCATGAACTGTTCTTCCACGCCTAACAGGTTCGTAGATAAAGGGCGATACTTCGTCTTCCTCGCATACTCGACGCCGCTTTCTTCCCTTCAATGTTGTTTTTGTGGATGATTTCTTTCCTTTTCTTGTACTCGATGTGCCCGTCCTCTTTTTACTCTTGTTCCTCTTCTTTTTCCGCTTCCTTTTCCTTCCAGTTGTGGTTGAACTCGATCGAACTCTAGTGCTGCTCCCTCGCCCCAATCCCCGACTGCTACTCCTCGCTCGCCCTCGTCTGCGGGCGGTGCGGGTTCTGCCTCGACCTCGTGTCGAGGCGACTGTTCGAGCTCTTCGGACTTGGGCTACAATACAAAGACTGTTCGTTCCGAAACAGAAACGCGCCTTGAAGTACTTCCTTGTAGTCTCCCACGTGGCCTTCCAAGAGGCACCTCTCTCACACCTCCTTCCCTGTGTCCCTCCTGAGGGAGGTTCTCAGGGTTTTCATAACCCTCTTGTTGATTAGAACACGTCGGGCAGTACCACTCCTCAATAGGAACAAATTCTAAAGGTGGCGTTAAACATTCCATATGATAACCATTATCACATCCATCACATAGCAACATTTGTTCTTCTCTGTCATAAAGACTACAAATCTCACAATATGTCGGATCATCCTCCATGTCATCTTCTTCTTCTAGTCTTTCTTCAACTGGAATTTTCTGTAACACAGGTCCTTTCCTTGAAGCATGCACTAATATTTCAGTGTAAGGTTTCCGTCCAACTGGACAAGTATTGGCATTCTTTGACCATTCCTGTATACATTCAAAACAAAACACATGTGAACAGTTGTTAGGTGTTCCCAGTAGCTGCTCTTTAAAAGACATCAAACACACTGGACACTGGTCAGTGTTGCTTGTGGATGTCTCTTCACCAGATTCATCAAAGTTCACATCATCAAGAACAGCATCAAGTTCGTCATTTTCTTCATATTCTTCTTCCTCTTCTTCACCGTCTCCATCCTCCTCATCATCTTCCTCATTATCATCATCTTCACTTTCAGAGTCACTATCCACCGCATTTAAAGCTCTTCTTCTCCTTGACCACACTCTGTAGCTTGCCTTTTCTTCAGGACTGACAACAAAACCTTCAAAATCTTCATCTTCTCCATCACAACTATCACTGTCTAGAAGAGCTGACATTCTCACCAAGCAGTTTTGTAAAGCTATTTAAGCAGACTCATTACAAAAAACACGTTGCATGATTGACTTCCGCCATTTTATGAAGACACGTCCTCGCGTGAAACCGCTGCACACATAAACAGATGGTGCGAATGCAGTAAGTAAAGAGAATGGCTGGCAAAAAAAC
TCONS_00084051	XLOC_022654	CATTTTTTAACAATGACGCAACAGCTTCAGAACGCATGAGTGATTTGTCGAAGTTTCCGATAAGTATACGAGCGGGAAATTCACACGCTCGGAAAGGTTGAAGGAAAGACAGCGAAATGAACATTTTAGGGGAGAAAATAGCAGTGATAAAGTTGGAGGGGGAAACTTTCACTTTCTCGCTCGACGGACTTTCGAATCACGACTTCGCCGCTCTCAGATTTATCTTTCATAGTATGAGAGCAGTTCAAATCTCAATTAAGGCATCGTTTACACGGACGCGGCTCCCAATCGAAACGGTTTCATGACCTCGATTGCAGAATCATCGCATCCTAGGCCCTTATCGATCATGAACGGAAAATGCATAATTTTTATTCAATTTAAAGCTGACGCTGGTTATTCGCAATGGGGAAATTGGTCCTTGTGTTCCGTAACTTGTGGGAAGGGTCGTCGCATTCGCTACCGCACTTGCACTAGTCCCCCTTCGAGCACCGGCGGTAAGGATTGTTTTCAACTGGGACCTTATAACGAGAATGAGAAGTGCTTCGCAGGACGTTGTCCAGCTGACGGCGGTTATTCGCAATGGGGAAATTGATCCTTGTGTTCCGTATCTTGTGGGAAGGGTCGTCGCATTCGCTACCGTACTTGTACCAGTCCCCCTCCGAGCACCGGCGGTAAAGGTTGTTTCCAACTGGGACCACATCGGGAGACTAATAAGTGCTTCGCAGGACGTTGTCCAGGTATGAA
TCONS_00084052	XLOC_022655	CCCAAATATCCTGCAGGTGTCTCACCATTCCCTGCGAGCTGGTTTTGGATACCACACAAAGAAGAAAAAAATCAAAATGCTTACAACCCCGTATATTTTTCTTTCTCCCTTCCGTTTCCCCAGTTCAGGCCCTTTCTTTTCTACGTCTGTTGTTTCCAGCGGCTTTCTGGGTGAGTGCTTCAATGACGAGTTCCAAAGATACAGCATGCTGCGCTTGTAATATTTTGATTACAACTTGACGGTACGAGGAACTGGGTGACAATATTTTGCGCCATTTTTAGTTTACCAGTGTCGCCGTTGGAATGCCTCGATAGATAAAATGCGTGCGCGTGGATTTAAAGAGGCGGATAAATTACTTTATCTTTAATCCGTTGACCACATCGCAAATGGCACCTAGGGTCGAAGAATTTATTAATTAATTAAGCCGCATAGATTGCACCGTGGATCTCTTATAAAAGTCTAAAGTGTAACTCGTGGTGTTAAGGAACTTTGAACTTCTCACAATTCTTACACAGTTTGATAGCGTCACGTGCCAACCTTGAATATTTAATTCTCGAGGACAACATTGAGGGAATTTCACATATTTTCTCGGGTCGAGCTACAAAACATTGAGCTGAAAGAAACGATTCAGTCGAGGTTTCGTCTTAGGGGTTTTGATATGTGAGGGACTAAAATCAGTTAATAGGTGGGTTTTAATAAGTTAGTAAGTGGGTTTCCTGGAAAAACAGGATCAAGGATCACCGGATCAAGGATCAAGGATGAAGAATCACTTGCTTAGAAAAAGACGTTGTAGTCGTTTTTCCGACGGGATTTGACGAGAGGCGTGATTCGGAAAGTGATAAAAGTGTATCGCCCCACTGAGTTGAAGAAGAAGAACACGGAAGTCAGAGACGCAATCACTTATGCACAAGTAAACCCGCTCTGTAGCTGTCAGTCTTCAATAGCAGTCCTAGTGGTCGGTAGGCGAAAATTGACACTTCCACAAAGGGTACGCTTACTGCCTTGCTGGAGACAAACAACAACTGGTGTGTCAATGTTGACAAAGGTCTACTCAATGGTGTAATTTTCATTGATATAAAGAAAGCCTTTGACACTATAGATCACGAAATCATCTTGCAAAAACTTGCTAAATATCGGGTGGATCATGATGCACTGAAATGGTTGAAATCTTACCTAGCAAATCGTCTACAACGATGCAACCTAAACAATCACCTCTCCAGTACAAGCTCTTTAAACTGTGAAGTTCCCCGAGGATCAATAATTGGCCCTCTACTCTTTTTGATCTACATAAATGACCTACCAAATTGCTTAAGCTTAGGCTCCCTTAGAATGTATGCTGATGACACGAATGTTACCTTTGCTGTATCTGACATGCTTGGTCTTGAGACCCAAATCAATACTGAACTGAAAAGCATTAATCTCTGGCTCAAACCTAACAAGTTAAGCCTCAATGTGGCAAAAACTGAGTTTATGGTCATTAGCTCGCGTCAAAAAATGCAGTCTTGAAATGACGAGACAATAAATGTTAATGTAGAGGGCGTCAAAATAAACCAAACAGATCATAGCAAAGCTCTCGGACTGAACAGAGATGAAAACCTATCCTGGAAGGAACACATACAAGCAACTTCAAAAAAGGTCGCTTCCAGTATCGGTGCACTTAAGCGAGTCAGACCTGTTATTTCAATGCATACCGCTATTAAAATATATAAAGGTCCCATCGAACCACATTTTGAC
TCONS_00084065	XLOC_022656	GTTTGTTCTTTTTTTTAATAACGTGAAGCATTGTCCAGCTACCTCCCATTTGTATTGAAATTGCCATGATTTATTCAATATTAGAACTGCAATACAATTAACTTGATGAAATTGAGATTTGAAAAAAACATCCACATCTCACAGGCACAACTTTTAACGAACAATCATTAGTTAAGAAGAATAACCTTGGCAAAACCACCACCAACACAATGTGCTATAATGTAGCCCTAGTGGTTGGATCTAGAGGCAACTATTACACGTTACAAAACAATATGGCTATCATTGAGACAGATCATTAAAAGGAGCTTATTCTTCTGTTTATTTGTATGAATGTAACTGATTCACAAAAGATATAAAAATTGTGTTCATCTTGAAAAACTGAGTCTGAATTAACGAGTATTCCATGTGCAGGTCATGGTAATTTTTTTTCCATCCTTTCCTTTTTTTAATATAATTTAACTTCTTATCCCCTAAAACCTTAAGAGTGACCAGCATCTTCTCTCTTGTTAGTGTAATACTGCTGAATCACTCTTTAGGATCATAAGAATGAAGGAAATGATTGCCAACCTAGGAAGCTTTGATCGTCAAACAAATTCTCCTCCTCAGTACATAAAAAAGAGCATGGAGAAGATGGATATTGGTGTTAGGGTATAAAAGATCAAAGGGTTTGTCTTCACACAATACAATCATATTTTAAAATGATTATTTTCAAAGTTTATTCTTTGAGGCTAGGAATCGTCCAAAGTAATGTGACATAAGTCCCTTGATATTCTGAATAGCCATCTTAAAAAGCAACTAACTGCTTTGGTGGGAAAAATATTGCACAGTATGATGCCTGTTTAAATAGCCAATAAACAAGCTTCTGCAGTAATAAAACAATTGTTTGAGCACCTAGAAAATTAGGAATCACGACGCTTTTTCTTCATCTTCACTATGCACTTCTTCACAAATGATCTGATTCTCTCTGGGTCAATGGCACTGCTAGAGCTTGTTATCTGTGGAACAGCTCTTCTGAGAATACTCTTATACTGTTCCTTGCTAATATCCTTGTGTTTGTAGTATGCTTTGAGAACATGTTTCACTTCTTCTTCCACTCTGGCCTGGCGATGGAGCCTGTCTATCAGTTCCTGTACTTTAGTTTTCTCCTTCTGCTGCTTTTTCTCTAGTTTTTTCCTCTCATTAGGATCAGTTATGCTATCCAAATCCTCTTCAAATTCGTCACTGATCAAAACACCAGTTTCAGGCTCATAAGGTTCATCAACTGAATACTGGTCATTCTTAATAGAGTCTACAGACACGAGTTCTATTCCCTCATGATCCATATTCTTTGCATTGTCTTGATTTTGCTGTTCCTGCTGTCTCCAAAATTCTTCATTAAGTTTGTCAATGATATCCCCTTCTGGTGATGACATCTCCATGTCCATAGGACTGGAACTTAATTTTTTCCTTATTTTGTCAATGTTACCATCTTTGGCAGGAATATTTGGAAGTGTCCCAGGTTTAGGTAAAAGACTTTGAGAACCCTTAGGTTTGTTGAGACCAACACCATGCACTATACTATTCAGTTGTACCCAGGGGTGGGCAGGAAATGAAGGAGTGGGTAAGAGACCCCTACCTCCTGGAGCTGGGATTATTGGGAGTTGAAGTTCTCTGTTTTCTGAGATGGCACCAGGTGGAGTATCCCCTAAGAAGGGTATAGATTCAAACTTTGAAGGCATAAAGGCTGATTTCCCAGACTCCTCTGCACTCTGATGTACAGTACTATCATCAGTAGTCTTTTGGACACCATCGGTGATACATGTTTTTACACAATTGCTTTTAACTGGTTTTACTTCACCAATGCTATCCTTTAACTTAGATGCATTTGGAACATTCTTAGCATCTTTAACCTTAGGATTTTCTTGCTTGGATTTTGAACTGGGTTCTTTACATTGCTGACTTTTTTTCTTTTCTGACTCTTCCTTTTCCTTAGTTTGTGGTTCCTCTTTGGTTTTTTTAACTTCCTTGGCAAGGGATGCTCTGCTGTCATTACTTTTGAGGCTCTCTTTGGTAGCTTTACTTTTGAGGGAGTCAGGAGTCTTTGGATCTATTATTTCTTTTCCAAAAAGAACGTCTTCCACTGTCTTTTCAGTTCCATCTTTGGGTGACAGCCGCTCTGTGAACACAAAATCAAATTCATCCTCCCATACTTTCAGTGGACTGTCTGAAGGAGACACTTGCTTCTCTATATCTACTTCAGATTTTAATACAACACTAGCCTCCATTGCAAGTTCTACTCCTGGCATCTTTTCTACTGATTCTTTTCTGCCAGTAACTTGATCTTCTTGTTTGTTTGGCTGAGTCAATGGAATGTTCATAAAGTGTCCTGAGTCAAGGCTGTCTGATGCTGAAGATGTGCGGTGCGACACCTTTCTTGATGGTGAAGATCTGCTTTTATGTTCCTTTTTATTTGGAGATCTTAATTGTCTAGGAAATGAATTATCTTTATTGCTGTGGGACCTCCTGTTCTTTACAGGAGGAGCACCTTTTCTTTCTGAAGAATGGGAATGTCTCTCTGGTGATCTGCTTTTTCTATTATCTCTGTGCTTACGCGGTGATGGGCTTTGTGATAAATTCCTTTTTCTAGATAACGGATAGTCTCTTTTGGATGATCTTGTCTTGGAAGTAGACCGGTGCCTTTCTCTCCTCTTCATTGATGGTGAGTTACTTCTATTGCGGGATCTACCCCTGGATGACTGATATTTGGAGAGTCTATTTCTCTTTGCTGGTGAATGTCTTTTACTAGATGAACGGCTTCTGGATCTTTTTGATCTCTCACTAAAATGCTTTAACTTTCTATCTTTTTCATGTGATCTACTCCTGCTGTGATGATGATACCTTGAAAATCTACAATCTGTATCTCTACTTCTACTTCTGGAGTGCTTCAGGGGCTTTGGGTTCTCAGATTTTTCTGAGCTTTTAGTGCGGCTTTCAAGTTTACTTCTACTGCGACTCCTACTCTTGCTTCTTCCTTTACCTTGGGGTCTGTTTCGATCCTTTTCTTTCTTTTCATCAACATCTCTGTTATCAGGTGGTTCTTGTCTTTCAACCTCTTGCTTCTGTTTCTTATGTTTCTTTTTTTTTCTCTTCTTATCCTTTTTTTTGCTTTTATCTTTCTTAGATTTCTTGGAGTCCTTCTTGCTGTCAGAGGACTTTTCACTGTCACTAGAATCTGAAGCAGAAAGTTGACCATCCTCCTTCGCTTTATCACTTTTTGCAAGACTGTCAGTTACCAAAGTTTTAACATCCAAGGCACCTTTGTTCTCTCCTATGAGTGATGTTTTGTCATTAGAAAAAAGGACATCATTGGAAACTCTACTGCTACCAGCTTCATCCTTGCTAGGACTTTCACTTGATGTGACAACCTCCGTAATGCTGTCACATTGGGCCTTGGTAGTCTCTTGACTTGACTTATCTACTGCAGTTTCCTTAGATTTATCTCCACATGAATTTACAACATCTTCCTTAGCATTTTTTCCACTGTCTGCATATTCCTCAAGAAGTGACAGTCCCTTCTTAGGCTTCAGATTAGTATTCTCATTATTATTTATAACTGGAACATTAGATTCTGACTTTGGAATACCTTCCTCATATAAATCCATACATATATCTTTGCTTGAAGTACTTGGAACCTGATAAGTGTCCTCAGATGTTGAACTTACTTCAGAAAAATCAATTTCAGTGGAATGAGGAGCAGTATTACTTTTCATCAAAGAATTGGAGATGCTGACACCTTTAATTTCCTCTTCAATGTGCAGTGAAAGAGAAGGCTGATTCTTCTTGGAGAACTCTTCCTGCATATTCCAAGCAGTTGGTAAAGAGACTAAACACTCTTATATCATGGCATTTTTATTGGCTTAGGCAAAGTTCAAGCTTGCATATGTGTACAAATCCTACCCCTGAATCTTACACCACCGTCGCCATGTTGGAAAATAACACTTCACGG
TCONS_00084066	XLOC_022657	ATGTCAGAGTGATCTTTTGAGTTAAGCTGGACCCTACATAACATGTCCTCATCTATCAATTGAGGTAAGGGTGTTTCATGAAAGTTACGTGGTCTTACATGGGCATTTCAATCGCTCATGTAGGGTGAGGTGTCAATTTCGTTTAATACGTCTTTGCTCACAACCGGTGGCTGATTCTTTATACTGAAACATATTCGATTTTCGAGTTTGATGTTTAGTTTAAGCGCTGTTTGAGAGGCGAATTTTATTGTTGGGATAATTTATGACAATTCAACCGCCAAATATTTCTGAATAATTATATCTAATTCACGAGGATTGGACCCAGCCAGATTCCATAGATTTCAAGGTTTTAACAAGATGACATTATTCGGTCATTGTAGAACGCTGACTGTAGATTGAGGGAAACTAACTACACCCAGAGCTAAGGGTACAGACTCTTCCAGAATGATCGACCAATTGATCGTTAATTTCGTGGTCAAGCCCTGGGGCCGATTGTGCAAAATTGCACGATGACTTTGACCTTTTCGGAAATGCTCGGATTACATCCGATCGCTCTGAAATTTCGGCTGTAGCATTTAAACATTCTAAGCCAATCACATGGCGAGTTTTAGCTCCGAACTATCAAACGCGACCTCGGGAGCCCGATCCGAAAATTATTTGCGTACGATTTCAGTCTGCGATAATGACGTCCGATGCGAAACGCTAGAGATACAGCGTAGCTAAGGCTTTAGAGGTGATTTTTGACGATGGAAGTGAGCATGGTGGTATCTCTAGTGGTGAGGAATCCGAATTAGGTAGAAAACTGGAAAATCCTAGCGAAGAATCGAGGTAAGTAATCTGTAAACATTCTTGCGACATTTAAATGCGTGACGCATGTGGTGTTGAAACATTTACTTTTACTTTTCGCGCACGAATCCTTGTTTTTTGCCTTGAGAGAAACCTGTAAATATATATTTGTGAATGAAAAGCAACATATATTATGATCAAACATGATTTTTAAGCGACAGAGAAAATAATCTTCAATGGAATGTTAGAACGCAACGACCTAAATTATCAGCCGATGACAGATCGAATGACGCAGTGTGCGTCCGAACTAAATCAAGTAAAATCTTTTATTTTTAAAACTATAGTTGAATATATATCGACCTGTACATTATCTTATATGTTTTGTATGTTTTTTAGATGTGGTTCTACTATGGTTACATGCTGAAAATTCACAAAACAAACAAATTATGCTTAAGAATGAGTGGAATGATATAAAATGACAGTTTCCGGTTTCACTTCTGAATTGTTTACTCTTGAAAATACTGNNNNNNNNNNNNNNNNNNNNNNNNNNNNNNNNNNNNNNNNNNNNNNNNNNNNNN
TCONS_00084068	XLOC_022658	AAGAAATCTGACACCTGTCAATTAGAGAGCGCGTAAGAAAAAAAAAGCGCAAGAAGATTTGAAAAACAACGGAACTAGTTTGGCAAGGACTGTCGCGACAATGTTTTCTTCAAAAACAACCAATGATATAACGGAAAGTATTATTCACTCTCATCGACAATTCATTCATGTACGAAGATTTATCTCTGTTCATTAAGTAAACGGCCAGGAAAGTAATTGTGAGTAAATTCAAATTTTTTTCAGTGAGAGTTTGCTCGTTTGTCTGCTGCAACGGCGTATGTAAATCTGGTCTTTCCTCCACAAAAACTAAATTCGAACGGCACACTTCAACGAGACACAAGGGGATTTAATGCGGTCTTTTCTCAATAAATTCCTTCAGTTTCTGTTGTGCAGTTTATGGTCCAAATGTCCAAATTGAACGGACTTTGAAAGACTCACCGAGAG
TCONS_00084069	XLOC_022659	AATCGATTACTAATTAAGTTGTAATATAAAGCCATAATAATCGCCTGGTCTCTTTGTCAAAACTATGTGTGTTTACTCAGTTAAAGTTGTGTTTCCTTCATACTTTTAGATATCGATAATTATGCGAAGAACGAGTTTTATACCTTCACGGGAAAGGAAAGATTAGAAGCAAATCAAACATTATGGGAGAAGATTAATCTTTGTTCTGACGTCATGGAAGGAGCGTGGTACTTGCTCTACGATCACAGTAATAAGCGTAAGACACCAGAGAAGGTAAAAAAGTTAATTAGAGAAAGCATTGACAACTTCCATAGCACGCTTGTCTCGGACTGCAAGGTATCTATTTCACTGGCTGTGTTTGGGCCCCTTGGGGCTGGTAAAAGCTTTTTTCTCAATTTCCTTTTAAATTTGGGGTTAGGTGAAAGAAGTGTTTCAAATGGCCCCCTTCCATCTGCACGTGGAGGCAGCCAGACGCCAATTCCTATTTATGTCAAATATGGGAAGCAGTTACAAGTGTTACTGCGCAAAGGGGAGAAAGAGGATGTATGGGTACAGCCTGAGGAACTTGGCATCGACACCTTAGTACGTGTTCATGAGACACTAAAAACAAAGTTTGAAGATGTTGAGGGCTTACGTGATGCAAGTTGCGTTGAGCTTCGCGGGCCTTTTCCCATTTTTAAGGATTTGAAAAAAAGAGAGATGACAACCACCGGGCATCTTGAATTAGACATTGATGTAGAATTTGTTGATGTACCAGGATATGGCGATGAAATTGGAAATGAGAAAATTGATACAGAATTAAGCAAGGCTGATGTGGTGTTATTTTTTGAAAGCGGTAAGTCAGGTAGACCTGTTTCAGCGGAAGATATTGCAAATGTGTTTCGTAGGCATGAAGAATTCGATTATTCCTTGCGTCCAAAAATTGTTCATTTGGTTAATGACAGAGAGGAATCTGGACCTGTTTCATCTGATTTTGATGAATTACGAAAAGAAAAGAGGGAGCATCTGAAAAGAGCTTGGTCGAGCTTTCTTTCCAGTAGTGCCAACGACAAAGATGTACCAGGCTGTTACAGAGACGTACGAGCAAAGCTTCCGCAGCTGAATGGAGAGGTTCTCTTGAGCAAGTTATCAGAAGAGAGTGATGTGATCCTTTTCCATCCCAAGTATGATGGCTGGCTCGATTCTCTGAAGCACGTGATCGATGATCATATTCATCATGTGAAGATAAAGCAAAGAATCCACCCATTTCTGCAAGATGTTCACTGGACAGCCAAACGATTACAAGAACGTATTCGTAAGAGTCTAATGACAGAAAAGAAGAAACATGTAGCAAGAAAGGTTGAAGTCAAAGAGGGTCACGTAAATTTTGAATTGATTTTTCATGATACTGAAATGTCAGATCTAGTCGATTCCTTTTTATCCGAAAAAATTTTTCCCTTGAATTTGCATCTAAAGGATGCAAGCCTTTCCTTGATCAGCACCTTTCTGAATTCTCATAAAACAGAAGAATTCATTTTGAAGAGTATTAAGACATCGCTTGTATTCTTCTATCACCAACTGATTGAGGCCTACAAAAATGCCAACTGGTCTACAGCTGAAGACATCCCTGGTGATCTGATTGATCTAGTTGAGATTTTGTGTAAAGGGAGAGTTGAACAATACTGCACAAACACTGCTCCAGCTTACCTGATGCACTTTTTGGAGACTGAGAAAAACCGAAACCTTCCGAAGAAATACAACAAAGAATGGTTGAGGGCAGGTCCTGAGGGAAGGAAAAGTCTTAGCCGTACATTCCTTGGCTATGTTCTGAAAAGGGTTGGAGACTCGCTCATGAAACAGTTAAGAGGCAAACCACTCAAGAAATCTCCTTTACATTTGACAGAGCAAGTTAAGGAAGATGTCAAGGACTTGTTTGCTGTGCGGAGTTCAGATGGGCCTAAGCCACTGAAATTGTTGTTTAAAAACTTAAAGGCCGTAATACAGTTTTGCACAGATTCCATTCGTGATATTAACCCTCATCCAAGCTTAAATGTACAGGCTGACCCCTCTATCTCCCTTCGCGAAAATATGACATGCACCAGTGTCGACCAGCCGGTACAATCAAAATACATCGAAATAATCAGGGAGATATCTGACCTTTTAATTAAGCAATCTCCTAAAGGAGCTGATCCCATTCAGAAACTAGAGACGAAGTTGAAACTCAAACGAGATGCTTTAGCACTTAGAGGGCGGCAAAGTAAAGAGCAGAGGTATTATTGGGCGAAGGTGCTCCTTAATGTACTGAGCGACCCGGACCATTTCGATGTTCCACTCGACAAAACTTTGCATTTACCCTTAGATGAGCCAGACGCAAAATTAAAAAAATATATTGAGCTGGCTTATAAACGTTTGTTTGCCAATCAAAAATCCTTAGTGACCTGCAAAATCGTAAGCAATCAAGACATTTGCGACAACAAAATGAAAGTGAGGAAAAGCTCTCAGGAAAAATTTTGCCTTGAAGTACTGATTTCCTCTGATTTGGAAAGGAAACTCAATAAAATAAGCGAGGAATTTAAAGATCCCATGCAGGAAATAGCTCCTATCTTCATCCCAACAATAAGGCCTGGTCCAATCGCTGACACCCGAGGAAACTTCTTCTTGGAGGAAGATCCCTGGAGTAATGATTTTTTGGAGAATATGGAGGACAAGGGCAATACGGAGGAGGATAAAGAAGTTACGAATGGGAGCAAATCCAGTACCTTGAATATCTTTCTTGTGGTGGAAGAGCAACACTTACATACCATTCAATCCACCGTAAATGGGTCACATGTGCCAAAAGGACGGAACATAATTTATGTCGTTCTCCCCCAGACGGGTCGAGGGATTGGTGTAGCAAGAGCAATTATTAAGAGCCTAGCTGAAGCATTGCACTTTCATCTCTATTGGACAGTGGACGATGACATTCAGTTCATGTTTGAATTTGACGAAAAGAGTCGAAAGTGGGTCAAGTGTTCAATTACCAGAGGACTCTTGTTTGGCCAACGCGTTTTCCAAACGTGTCAGAAGAAGGCAATGAAAGAATTGTCAAAAGGTGAAAGATATAAACTCTCTGTGGAAACGACAAAAGAGTGGCCAGATTTTGCCTTGGATGCAAAGATGAAAGCTTCGTTCCTTTTTCAGAACGACGAGGAGTTTTCTCAGCTTCAAAGGAACCCGAGCCTTTTGCATTCTCCTTTTGTGAAAATTTCGGAGGATTGTGGAGGCGATTCCGCAAAGGGAAAAGTGATGAAAACTCTTGAGGAAGAATTCGTTAGAGAATGCAAGAAACACCTGTTTGAAGATGCTATTAACTACATAGCTGGCGTTTCTCTCGCCCACGTGTCTACTAAGAGGTATGACTATATGAGCAAGTATCCAAGTGCAGATTACATGGTGAGTGAGCAGCGATACCAGGTGGTTCTCCACAACACTGACGCATTGAAGGAAAGGAACTACGTTACTGATGAAGTTATTTTCCATCCAGAAGAAAACCAAGTCAAGAATACTGACAAACGCAACACTCCTTATTGGGGAATAAAAGGGTCGGATAGGTCGTTTTCTCGTGCACTAACTTTAGGTGGCATAAAAGGCTATCAAGTGATTCGAGTTGTCCACAATCACAAAAAGCTGACAAACGTCTTTGACAGAGTGGGTCCATCTTACATAGAATCCCAGTCAGCTTACAGATCCGAAGATGAGGAGGACCTGGAAGAAGATTTTAGTCTTGTGGCACATTGAAACATAAATAATTGACACACAATCTCAACAATACTTTTGTCAAAAGCTTTTTGGGTGTATATTTAACTTTGATGGTTTACTGTGTGATTTGCATCGTCACGTTTGAGTTTTAACAAACTTTGTAAAATGTTTGCACAGATTTAAGTAACTGTATGTACTTAAATAATTTTAATTTTTTCTCCTTAGCGCAGCACTTGTACACAACATTGATGCAACAAAATAGGTTTAAATATAATTAACCTCAACGGTGCCATGTACTTACTGAGCCTAAAGAGCACTATAGATCTCTATATACCCTAAATGTTTTTGTGTTCTTATGTGCAACGAATATATCCCAGAATAATGAGACAAATAAATATCATTTTGATTTCCTTCACTGTAAATGTATTCACTTTGATAAGTGGTGTTGTGGCCCTCCAAAGAAAACGAAACAGTTAAGGTAGCGCATTTTCCAGTACCAGCAGAGTTTTGGTATCTTTGATTCTACTGATTCATAATATATTTTACATCACCACGTTATATGTAGTACTGTGCATCATTTAGAACTTTTATCATCAGAAACAGAGCTTTACTCGATTACCACTGGGGTCTAGTTTATGAGAAGGTGGGAGAAGCATTTTGATTGTTGAGAAGCTTTTACCAGCCTCGAAACGCCCTCTGCTGGCCGGCTTGTTTTTTCTTGTATATTTCATTACTTTGATTTATCTTGTTGGAAAATTTACTGTGATTTTCTCTCTCTAAACTAGTTGGAGTAGATACAAAAGAAGGGGGAAAAGGTGTGTACGGATCACACATGTATAGATATGTTGTCAATGCGGTCTCATGCTTGCCTCCCGTAAAACGAAGAAACTTAAGCAAAATAACTTACTGGATAAAGGTATTGTCATCTTGCTTATGAAAAAATGTAGAGTTACCTGATACATTTGTGAATTTGCTCTACTGTATGTTTTATTCTGCATGTTTAAGTATGTTAACGATAATTGTTTGTGATTTTAACTGAAATTACGTCGCACGAGATGCTAGGATTTAGAGCCACTTTTACCGAGGACGGCTGTTGAAATCGAAAAAAATGATCGAGAAAGATTACAAAAACAACAGCAGTAACCTCGTGTGAAAATGAAAATAGACGTAAGAAGTTAATTTTGCTATGTGGTGCGAACGCTGAACGTAATTTTATATTCTGCATTTTACTTAAAACAAGAGAATATAATTTCTTGCTGAATTAAGTATATTTTAGTCAATTCGTTGTTTAACTTTCAAGTTTTAATTGGGACGCAAGAAAAGAACCTCTGGTTCGGTTGTCTGTCCATGAATGTTAGCTCTTAGTTGAAAAGGTCACGTGTCGTCTTACTTTAGCAGAGAGATTCCTACCTAAGTTAGGTTAAGTTCGATTGATAGTTTTAGTTTTCATTGAGTTAGAAATTCATTCCTTTACTGAGATATTCTCTCACTCTTAGAGTGGGTGTGATGTAGTGTACATGTAAAGTATTTTACAACTTTGGTAATTCTCCTATGTCTACATAGTATAAAGGTCTAGACATACAGTATCGTTAAGGAAAGCTTTAAAAATTTTAACAAAAAAAAGAACAAAAAACGATTAACAATGGTAATACAACTGAGTGGAGTCCAATTCGGTCTGTAATCGTAGGAGTGATTAGGAGCGAAGCTGGAGTATGATTTGATAATCACGAGTATGATTTTAAACGGAATTGGACGACACTAAGTCCTGTTACTAATTAATCACAACCATTACAAATTTGGGAAAAAATACATCAAGAACAAATGTTCTGTGTGGCAACAATGTCTAGAGTTGAAAATTCCTCCACTTTGGAAATTCCCAAGTTTTTCTTACGCTGCCTCAGCGGTTACACTTCCCGATTACAGCTGTACAAAATAATTAGTACAAAATAAAGCAGTTTGTGCACCAATCGCATTTGAGGAAATTGTAATGGTTATGATTATTAGGATAATGCTAATAATAGTACGACTTATATTTTCTGAGTGTGATGAAATCGCCCTTATCTGAGATATATGTTGCTTCACACGTCTTGTCGCAAACTTGCCACAAATTTACCATGGTGTCGCATCAGAATACACGTATATGTTGTTCAGTTATTCTGCATAAAACGAGTTTTAATTGAAAAAAAAAACAAAAAACAAAAAACAACCAAAAAAAAAACATTTGCCAGTCCATGCACAAAAGCCAATATCGTTTGCCTTCGAAAAATTTTCTCAAAAAATCGCTAGTGTAGACCACTACCTATCGCCAAACCTAACAGGTTGGTGCTTTTCTGTTCATTTTCATTTTACCAAAGGGAGCCTAAGTAGTACTATACGAAAGTCGAAGGTATTTTGATTCTAATTTCTGTTCTGATCAGTGAGACGTATATCTTATTTTTTTACTTTTCCTGTTTTAACTTAGTTATCTTGCTCTTTCAAATGACATCGAAAGCATATGTTAAATGATTGATGAATTTTTGCTTACTTCTGATAACTGAGACCTTAAAAGTATTAATTTTTATTGTAGTTTTAACATTTAGGATTAAATAAGTGATTTTCGTAAACACAACTTTGATGTTTTGCTAACAGTTTGATGAAATTTCTATACGTAGACAATAGCTCTCTGATTTTGTTCTAACGTCGGTTGTAAAACGTTTCGTTTACGGAAATAAAAATTAGTTCCCGATTTACTCCATCTAC
TCONS_00084074	XLOC_022660	TAGGTAAAGACATGGCTTCTTTGGTATTCATAATGACTTTTCTCTTGATGGCGCCTCAGTTGAAATCTATTCCAGCCGAAAACATCACGGAAGATGATGGGATGATAATGGATGATTTAAGGAAAACTGAAATGTGTCCAGATACTATCAAAGTCAGGTGGGATGAGCTCCTTGCTCGAGAACCCCACGTGATTAAACAAGTCAGCGGTAATGAAACTTCCTACGATGGGTTGTTTCCATTAAACTTGGTTTTTATGATATCAAGCTGTTGTCCATCAACTGTGATTAAATACGTTGACGCGTATCAGGCTGACATTGTACTTCCCGTGATTCTCAACTACAAGGAAAGTGGCCTAAGTTCTCAGAGCAAAGTGGTTCCCATACTTCCTAACACTGGAGTCGCATTTGTCGTCAAGAGGGCTGACAGAAAACACCTCCCCATTAAAATTTTGTCCTCCATCTTCAGCTCTTGGCCCGTGCTGGTGTTAACACTGTTATTGTCGGTGTTAGCAGGAATCGTTGCCTGGATACTGGATACTAGGCAAAACACAGAGGAATTTCCACTGAGCTTCGTTCAAGGATCATGGGAAGGCTTTTGGTGGGCTTTTGTGTCCATGACAACAGTCGGGTAAAGCCATAGAACGCTTACCATCAGGCCAATAGTTAGTCACTATGTCTGTTTTTTTTTCCGATATTTTTTGTTGCAATTCTGTACTCACAATCTGAAGCATAACATTTCCTCCTAACTACCATTTTGAAAGACGGCACTACAGAGGATGCTATGTAAAATCTTTTGAAATATTAGAGCTACTATTAGTTGTGGTGGAAACGAAGAAATCTGTCAGCCATCTTGCAAATCATCCAACTTATTTCTTTACTTCAGATATGGTGATCGCTGCCCAAAGACTATCTCTGGGAGACTGTTTGCGATCGTCTGGATCTTAACTGGGATTTGCATGTGTTCCATCTTCACTGCCATGCTAACAACCTCTCTAACAACAATCAGCTTAGACACTATGATTCCCCTCCCTCAGGCAAAGGTGAATTACAAAATAATTCAGGCCCGTCTTTGAATACATCGTAGAGGACGAGCAGCTCAGTGACGGTGTGCTAGACTGCATAAAAGGAAGTTCAGGGTAGCATAATATCACCGGTTTGGTCGTTGTGTTGTGTGGTTTAGGGGCAAAACACTAACTTCTCTTCTCCACTAATAATAATTGTCAATGAAATGTGGGAAGGTAAGCTTATAGACTTCAGAGTGTTGTCAAAAGCTAAAGATGACGCAGGCCATTTTCGTAATCGATAGCTTTCACCAAAGGGTAAAGTATAGTCTCACTTCCCGTCTAATAAGTGATCCTCAATAATCAATACATCTATGAGTGTGAATGTGTATCCGTCAAGACTGTTAGCTGGGCTTACACTTTACTTGACCCTGACCGGTAAGATTCAGTGCTAATGCAATATTCACAAAGGAAATTCTGAGATGAATTTCCTTCGTAAACCAAATCTCGTGAAGAGTATTTTGGGATATTATACGATGTATTTCCACACTTTTGTACAGGTAGCGGCTCTATTTGGCTCAATTGAGGCTACGACAGGCTTTCAAAGACAAGCTCAAGTTAGACAATCCAGGAGTCCACAGCATTAAAGAGATCCAAGAAGAAATTTTGGAAGGGAAAGCCATAGGAGGACTCATGGACAGCTTCACCTTGGATCATTATCGAGACTATTTCCCAGCAAACGAATTCAAAGTACAAGAAGTCATCTCTCAAGAATACCTGGAATATGGTGCACTGATCGAGAACTCTTCACTGGTTAGCCTGGTCAAATGTTTGAAAAACCTGCGCTTTTCGGAGGAGTCCGAAATGTATGAATACGCTGAGTTGTACATGGGCAAGTCCATGAAGAGTGGCCTAGAGGAGTCAATGACACCAGGTGATCAAACAATAGGTGTAGATCCAGAAGGTCTACTATTTTACCCAGCTTTGTTCACTTGTCTGGGGATTCTCACATTCTTTCTCATCTCCGGTGCAACCTGGGAAATGTGCCGAAGGACACGGATGCGAAAAAGTGAACGAGGAGCCACTAAAAAGCTAGAATTCCTGGTATCCAATACGAATGACACTGAAACACAGAAAAGGACAGCTTTGCTCAGGGAATTTGAAGAACAGGTTGCTGGAGACGTCAGGAAAGCACTCATGTCTTTGCGGCAGAAATTTAGTGACCGTTTCCTACTCCCCGAAAAAAACTGCAGTAGCGAGACTCAGGAAACCTGGACGTCAGTTTAGAGCTGATAAACGTTTTAACGCAATATTTTTACACCAATACTCAATTAGCTAACCTCTAGAAGGACACGCTGAGCAAAGTGTAAGCACAGTTGTAGACTTATAGACGCTTTACTGCCTGTTCTTAACTAGGTTCTCTTTACTATGATCTTTTCAATGCGTGTTAGTTGTGTAGCAGATGCAGGAGTTGCGTGTTAACTAGGGGAAATCTGTCGGTAATCTAAAACCTGGCAATTTTGTAAGAACAAAGGAAGTGGTTTGTCTAAAATGTAAGCCTACGTTAAAGTGTAAGCTAGGTGCTAAGGTGACGAGGCGCAAAAAAATTTTCATTGTTGGACTGGTTCTCTCCGTCTTGAAGTCTTAACTGTCTCGCCCTTAAAAAAAAAAAACCGCAGTTCCCATAAATGACTCTCACTTATTCCCACTTATTGATCACTTTCATATTCACGTCTCGCACTGGCACACTAGTTTGTGATTATAGATGGGAAATAAAAGAAATAAATAAAAAAAAATAATAATAACCATCGTTTCTCGGGATAGAAATGACGACTCGTAAGGAAAATATGGCCTTAGTAGACACTGAGATACAAAGGAGCAGGATTACCTGTTGGGCACAAAAATAGGTTTAGTTTCCATAGCAAAGAGACTTGAAAAAATGAACAGTTACTCTGTCCACTTTCCCCCCCGAGCCTGCCTTAAAATCACAATATTGGATAATATTCCAGAAAAAAAGAACAGAAAAAACATTTCTTTTTCACTGTGAATTTTCACGACATATGTTGTGTACATATGCAGAGTCAAAAATAAATTAACATAACAACAGCAATATCATCACCTTTATTTTAAACCTGAAAAGCTAGTCACTAATCAGACCTCAAATATTTGTCACTCGAAAACCCACATCCACAGCTGAAACTGCCACAATAATCACACCTGTTTCAGACTCATCTATCACTTCTTTAGCAAAATTACAATTACAAGCCCAACCTGCTAACACTTCAAACACTTCAAAGAAAAGTAATTTGGAATTAAACACTTTTTGAATGAAAAATTCCCACACGTTTATTTTTGAGACCCTTTTGCATTAAGTCTAACACTGGAATTTAGTTAGATTCGTTTATGACTTAGCAAGAGCTTCTTCCTCAATCTCCAGAAGTTTCTTGACGCCATTGTACATGTCCTGCACACACTGCACCTCCGACAAACCCAGTCGTCTGCGGTTACTGATGTCAAAAACTCCAGCATCTTCTCCGGTAGACACGGAGTGTTCGCCATGGATTCCACGTGCCTGAATGTGGAATTCGTCACAAATCTTCTTAAAATCGGGATGTTCACTGGCGTGCGGGATTTTCACGTGCACACTAGCACGCATACCTGTGCCCAGATTAGTTGGACACGAGGAAAGATTTCCACGGTATTCGTCGTGTTGAAATCCAATTTGTTTGTCCAGCTCATTGACAGCCAAGCATAGGCGCTCAAACACTGACTTGATATCGCTTCCTTTCTCCATACTGATAATCCTTAAGTGGTCCTCTTCGTTCACCCATACTAAGAAAGTTTTGTTGTCATTGTGAAAGATTCCTCGACCTTGAGGCCACATCTTGTTGATGCCCGCGGACTCCAAGAAGCGGTCACCCTTCTTGAACAGGAAGTGGTCCTCCACAAGCTTCCTCCTGGTTTCTTCAGTCATTCCAGTCAGAGGGTAGTACTTTCCGGCTAGATCTCCGGTTAAGGACGTTAGAACTTTTACGATCTTTGATTCAATTTCCAGTCTCTCTTTGTTATGAATACTGGGTGGCAAACCGTGGCCTTGGAGATTTCGCGCTACTCTGATGCGCGTGGATCTGATGAACTTGTGGTCAGGATCCAGATCTGGAGCCTCAACCTTGTCTGGGTTCATATCAGTGACATGCTTGTCTGAAAGTTTGTAGGGAGCATGATAGTCTTCGATGATGGCGTCGAACATTTTGCCAAACAGGGTATATGCTTCCTGTTCTGAAGCATAAACGCCAGTGGAAGAGTCAAGGTTCTCCACACCAGAGTTGATTTGATTCCAAAGAGTACAGCCTCTAGCTGTCTTCTTATCCTTTAGCTCATTAAAAGTGTCCTCAGTAAGATACTTCTTCAGCAGAGACTTTACCTCGGGCTTGTTGAGAGCTTCTGGGAACATGGCTTCCTTTTCAGCAATAGCATCTTTCTCGATCTCCAGCAGCTTTTTCACCCCTTCATACATGTCCTTAACACATTGAACCTCGGACAGACCTAAGCGCCGGCGGTTACTGATGTCATAAACACCAGCATCCGCTCCAGTGGACTCGGAATGTTCACCATGGATTCCACGAGGCTGAATATGATATTGATCACAAATATTCTTAAAGTCTGGGTGTATACTGGCATGTGGGATTTTCACGTGCACACTAGCGCGCATTCCTGTACCCAAATTAGTTGGGCACGAGGACAGATACCCATGCTGCTCAGTCTGCTGGAAACCCAGCTGCTTGTCTATCTCGTTCACAGCAAGACACAGGCGAGTGAGTACGGATTTGATGTCGCCACCCATCTCCATGCTGATTATGCGAAGTTGATCCTCCTCGTTCACCCAGACTAAGAAGGTCTTGCTGTCATTATGGAAGATACCTCGTCCCTCAGGCCATTCCTTATTGACGCCAGCCGCCTCTAGGAAGCGATCGCCTTTCTTGAACAAGAAATGGTCATCCACCAACTGCTGGCGGGTCTCCTCGTCCATTCCTGACAGCGGATAGTACTTTCCAGCGAGATCACCGGTCAAAGACGTCAAGACGCCAACAACCTTCTTTTCGACCTCGAGTCGTTGTTCTTTGGATAAATTGGGTGTTAGTGGGTAGCCCCTGAGATTTCGGGCAACACGTATACGTGTAGACCGAATGAAAGATCCCTCAGGGTCTAAGTCTGGTGCATCAACATTGTCTGGGTTCATGTCTGAGGTATGGCCATCTGCCAACTTGTAAGGGCTGTGGTACTCCTCAATAACAGGATTCAGTAATGGCGCGAACAGGGTGTAGCTTTCCTCATCGCCAGCGTAACAGCCAGTAGAAGAGTCAAGATTCACCAAGCCAGAGTTTATCAGATCGTGCAAAGTGAAACCGCCGGCGGTCTTTTTATCCTTCAAAGCTTTGTACACCTCTGGAGTGAGGTGCTTCTTCATCAGCATTTTGGGGTTTGCATCAGGACTCGAAAGCTGATTTGGCAAAGTCATGTCGTCGCCGTTGGAATATTGTTTAACAGTTTGTGGCTCCTGATTTGCCTGGGTTTGATTTTGAGGTTCAACCGAAGGAGTAGTATTCTGTGGCGCGCTAGCTTGCTGGGTTTGTAGAGTTCCCTGAGCAGCTGTTTTCGATTTCGAAGGAAAAAGCCCCATAACGAGTTGAAAAAACGACGCTTCAACTTACATTAGCATAGATTACCGAATCTTATTTCTAGGGTACAGTCCTGACGCGGTCAAATTTCTAAACAAGATATAATCCATATGCAAACTTGTCGTTCTTTCCTTTGTTTAGAAG
TCONS_00084082	XLOC_022661	GGGTAATATGGAAAAATGAGGGGTAGCTTTGGCTTTTAAAGAGGTCAAATGTTGTATGGCCAAATCAGCCCTTCTAGAACTAATGTGTACCCTAGAGGGAGTGAAAAGTGGCCCCTATTTCGTGGGGCCAATGTCTGGTCAAAACAAACGAAACTTAATGGCTAAATCGGCAATAGGTCTGAAACGACGCCCTTGATTGGTAGGAGCTGTTTGGGACCTTAATTATGTAAAACAGTCCTCTTAACAAAACTAAATTGGTTTTTGGTATGACAGAAAATTTCCCCACTTGAGCTATTTCCCATCTGTACATTTTAGGCCAACAAAGGGTGACTTATTAAACCCTTGTTAATGTAAAAAGAAAGCACCTCCCGTGACCAAAGCAACACAAATGAAGTCTGAATGAATCCTAACTTAAGCTCTATAACAGTTTTATTTGGGCTAAAATCAATTTCCATCTATCTAATTGGATGGTTCCAATTATCTATTTGATTCACACTCATTGTTCAGTCCTTAGCAGTAAAAATAATAACACAAAAATCCCTCAATTGGTGATTAATAGTTATACACATAAAGGAAAAATGGTTTACTGACAATGTAAAAATTTTGTATTCTCCAACTGTGACCTTTTTCTGGCAACCTAACAATAATACATGTGCATAAAACAGCTGTGAAAGGGCTATAAACCACAGTAATGAGAATATCCAGCATTAATTGTACATTTTTTCATACAATTTTTCAAATTACAAATTGAATTCTACCAATGATTACAATTTTGAAATTTCATCAGCGAAAGCGCTGTCATTTAGCGAAGTATAGCCTTGGCCAATACACATCAGGGCCTGCTCTAGGAAAGACAATATGGCTTTGCTGTCTTTATACACCACATATTGAATAAATAAAATGACGACAGCAAAGCCACAATGCTATCTACAATGCTTTGTTGTGGTATGCTGCATAGAATTATGCCCTGACAGACTATACATAGTTTATCTAAGTCAAATCATTCACCAGTGGCCACAATTTGGGCTGAACGAACTGCGACAATTCATCAATTGAAGCTGTCTATGTGCTGGAAGTTTAAATCTATTCATCCAATCTTCCACTTTCTTTTTGAAGATTTTCGGCCTTTTGCACCTCTCATATCTCCTCCTTTTTACTCCTAATTTCATTTCGGAACTTTCTGGTGTTTCTTATGTGCTTCCTTTCTCCTTGCTTGTTGGTGTACAGGAACTTAGGCTTGCAGATACTTTCTCCACATCTCCACCGCTTGCAAATGCGGCCACGTCCACGTCTGCTTCATCATTAATACAGAGGCAGAAGCACGACCATCAGTACATTTCTTCGGCAAGTCACGATTGGGTTTATTATTTACCAAATTATTTAAATAACACGATTGAAAAGCACATGATAATCACCGTGTCTAAATATTCCGTTGAAGTCTGACACGAGCGCTTGAGAAATG
TCONS_00084086	XLOC_022662	CCATTTCGATCGTGGGAAAGAACAGCACAAGCCTTCAATGGTGGATAACGCACTCAAGCATGGTCACGGGGTTGAGGGACGCTATATCGCTAAATGTATACTTCAACTTGACTTTCGAGTCGATACAATGTATACATGCAATGTGTAAATCCGAAAAAGGCGCACAATTATCCTCAAGCACCATATGCCAAAGACGGAGGAGGAAATTGTCTTTGACAAAAGGGGCTTGAAATTATTTTTAGGTCACGTCCGACATGTCAAAGCACGTCGACGCGTTATGAAGGACTTAAGAAAGCGTCAAATGTTTGTGCTTGTTTATTGATTTTAAACACCGTAGCCTTTATCAGGGCAGTGTTTCATAACAATGCACACTACACTGACGTTAATGGCTGCACTGTAACTCTTACAGCAGATCATTTCAGGAAAATAATGAGCGGAAAACAGCCGGAAACATTATGATATACGTTAATCGGTAAATGGTATGTGACCGCAGCCTGATAATATTCCAACTTCATGATTCTTTGATCGGCCACAAAAAAGTGATAATGAGTTATGAGCAAGATGCGAGCAGATGAGTTGGGAGGAGGATTCTAGAACAACTGAATTTGCAAATGGCCTATGACCTTAAGAAGCACCTTTAGATTTTACTTTAGATTCTATTCGCAATTGATTACAACAAGGCGGCAGACCCAGTGGATCGAGAAAATCTGACAACGAATTCCTCGAGAATTTCGAGTACTGGCAGAAATCATATAAATGACAACGCTCGACGCGAAGCAGCTGTTCGAGACTTCGCCATATAAACTCATATTTTATCAAATCGGCAAGAACACTAGAAACACGCGCGCAGAAAAACATGACACGCTCACAGCCGCGCGCGGACGTTCAACCACACGCGCCCGGTGAAGGTGTGAGTTGTTCGGGCTTTAGTACACCTGATAAACAGAATCCCTTCACCTTTACTAAAATAAAGTATTTGAGCATTGATGCATCTCAATTGCAATTGAGAATTACGATACTACATGAACATTACGTTTTAGTCCCATTGACCTTTCCTGTTAAGTGCTCGGGCTTCATCACTAGAATAGTCACACACAAAGGCATCTTTATATGGGTGTGTTTTTAGGACGTCGTATTTCCCGTCAGTGATTTAAGTGGGAATCCCTTCAATTGTCTGGTTTACATTAGAGTATGGAAGAATCTTTCTTACAGTGAAGTAGGACAATTTTGAGGTCAGTGGCAACGTAAACTAAATC
TCONS_00084087	XLOC_022663	ACTAGGAATTTTGCAAGAAACAACATTGATTACCTCCCTAAAGGATTGTTGAGCGATTTGATGGATTTAGAAGTCTTGTAAGTGGAACACCAACCAACACATTCCAGCATTGTAATATGCATGTGACTTTACAAGAAGCCGGAGTCATAGAAAAAGACCTTGTAATAAGATCTTTGTACGATTAAAAAACGACGAAGAGGCGAGAACTGGCCGAAACAGTAACAAAGAATGGTCGAGGATGAGGAAGATCCACACGAATTCCAAATGAAGAACTTCAAAAAAGCTGCTTATTTTTCTTGATGGAAAAAAGTGACGCAATATTCCTGGGTTATATAACTTGAACAATCGATTGTTACCGTTGCTACTAACCGTTGAATAACTTCT
TCONS_00084090	XLOC_022664	CTTTTGTCTTTTTCTTTTTTTTAAGGTGGTTACCCATCAACAGAATCTGGGACCTACCTCACAACATACTTCACGGCCTTGTCAACTTGAGAGTGCTGTCTGTATCACCTAATTCGATCGCTTGCATTCCTTAATTAACAGTTTCACATGTTATTTATCCACATCCTTACTGCATTTGTTTTCTTTTATTGTGTTTAGCGGTTTAAACATGAACAGGCTGACAAAAATACATGCTCACCTACTAAAAGATGCACAGAATCTGGAATTTATGTAAGTGGATCTTAACTCAAAGCTTTATGCCGCTGCGACTCCGTGTATTGCAGAAACAATTTCATTTTATTTCTACCTTGTATTTGCCTCAGAGATGACTTTTTAAAACACATAACCAAACCACAACAAGACTGACTTGTCCTGGTCAATATGTATATTATAATGTTTCATGGGTTATTTAACACCATGTGATCATTGTATTTCCAAAATGCAAGGTTTCTACAACATAACGAGATAACAGATATACCTGACAACCTTTTCCAAAATGCTTTCAGCCTCAAATATGTATTTCTCAACAATAATAACCTGACTCTGATTGGTCCAGGCACCTTCAGGGGAGCAGTAAATCTGGAAATATTGGCCCTTTCTAACAACCATAAGCTAGCAGATTTAGAGTCTAACTCTTTCAACTACGCTGATTATGGTAACCTCTCCCTTCTGTAAGTATTAATCAGGTTGGATTTTCATTAGTTTGCCAGTCAGTCAGCCGTTTGCCATCCAGTCACTCAGTTAGCTGGTCAGTCATCAGCCAGTCACTCAGTTAGCTGATCAGTCATCAGCCAGCTGTAAGTCAG
TCONS_00084092	XLOC_022665	NNNNNNNNNNNNNNNNNNNCTTGTTCGAGTTAAAATGAAAACTTTCAAAAATCACGAAAAGGTTGGACTGGTGATGTAAGTAAAATTGTTTCTTGTCTCAATCGATAAGTTGAACTAAACGTTATTTGCTCAGAGTTCGCGTCAAGTTTTAGCGAAAGAAAGAAACTTTCGTGTAGAGCTGCTTCGCCTTTGCTTTGACATTAGGGCATAATTGCAGTTTAGATGATTCCATACATATATTTGCAAATGGTTTCAAGCTGTATTAAAAAAAACTGCTCACTGATAGTGTATCGGTTGCGTTAACCGCTATCTGGTGACCAGTTGTGCTCAACTAGGTCTTAACAATGTACAAAATGAATTCATGTTTAAAAATATATGGAACAGGCTGTAAAATAGCAGTATAAACCAAGAGTTGATAAAAATAAGTACTTTCTTATATTTTAAGAATTTATTCAACAACAACAGCTCATGATGGCTTCTTTCAATAAAGCTCTCCCACCGAAAATCTATACCAGTTTCCGGCCCCATCAGACGAAAGATTTCGAGAAGGACTGGAACGCAATGGATTCACATGTAGCCAACAGTTGTGTACTCCTTGCGACTTTGGTACTTATCAAAAAAGGGCCAGCAACGGCACTTATGTTTGCGAAAAGTGTCCTCCAGGCGGATTTTATCAGAATGCTGTTGGCCAATTTGGAACCGTTGCAGGACGTACAGGATGTCTTCCTTGTCCCAAGGGTACCTATGTGGGGATAGATAAGTTCCCTGGGAAACGTCAGCAAATGTGCCGCGTTTGTCCTGCCGGATCCAAGAGCGATGAGTGGGCAAGTTATCGAGGTTGTTTCTGTATTGACTCGTTCTATCGAAAAGGCCGGTTCACAAAATGTGAAGCGTGTCCAACAGAGGTCAGAGGAATTCTGTGCAACGAGACAATTTTGGTCAGGGAAGGGTATTGGTGGAGATTCAGAGATTACAATGAAAGCTGGGAATATCAGAGGTTCGTTGACGCCTTGATGGTGCCCGATGAACAGTACAATCACAAAGATATCAATTTCACAGGAGTCTTCCCTAGAGCACACCCTTGTCCCACTGCTTCTTCGTGTTTGGGTTCCCTAAACTCCGTTAGGAAACCGTGCAAGACTGGTTATGGAGGACCACTGTGCGAGGTGTGCAGCATAGGCTACTATAAATCTATGACTAGATGCACGGAATGTCCGAGTCTTCCATGGCTTTTAATACAAATGGTGGCCATCATATTCATGATTATCATCCTTATCTTTATTCTTGCCCGTGACGAGAGAGGCGCCAAAATCAAGGGACGTACACTTTCCGATATCGTGCTGGCCCGTTTAAAGATCGTCATAGGCTTCTATCAGGTCACAGCTGGTACTTTAGATGCCTTCTCGTACGTTCAATGGCCTGAAGCTCTGCTACAGCTCAGCAGCTATATCAAGTTCGTCCAGTTTAACGTTGTCCAAATTGCTCCTTTCCATTGTTTCAAAGAAAGCTTGAAGATGAACGCGTACGTTGGTCTGTTGTTAATTGTGACGTTGAATGGAGGGATCGTTGTATCAGCGTTTGTGTATTTTCAGAGCAGGAAACTGTTTTTCCGACTCAAGAAGAATATGTCTTTGGAGGAAAAGGAGGTGGAGATTTCGCTGAGCAAGGAACACTGCTACCGTACCTCCTTCCTGGTTATGTTCATTACATACCCGGAAGTTTGTTCAGGAATCCTGCGTATGCTTCCTCCTGCTTGTCAACGAATCTGCCAGGATGTGGCAATGAAAGACTGCACTTACTACCTAAGAATGGATTACAGTTTAAAGTGTTTCGACAAGTCCTACAATAAGTACGTGACTGCTGCCTACGTTGGAGCCACATACCCTCTGCTTTTCCCTCTGTTCATTGTAGTCATTCTGTACTTGCTTTATTATCGACCCCAAGTCAAAAACTGCGCCCAAAGTACCGAAACAAAGCGGTATGAAATCATAGAAGGTATGCGTTTCATCTATGAAAACTACGACAAGCGTTGCTGGTACTGGGAATTGGTGGAGATGGTGAGGAAGTTGATTCTTACTTCCGGTCTGGCCCTGATTGGCACCGAGGGACGAACCTATGTTGGAATGGCAGCAATGGCGTCAGGATTCTACGCTGTAGCGTATGCTCAGGTTCAGCCAATACCCGACAAGTATGAACATCTGCTGCAACTGGTGTCTCTTGTAGCCTCTTTCTTCAATCTAAGTGTTGGCGTCTTGTTAAGGATTCCATCTGAAATGCTGAACTATTCTATCGAAAAGGACAAAGATTCAATTGGTGTCACTGTATTGCTAATGACGGCTAATTTGATGGTCATAGGATTGGTCGCCGTTCGATATATCATATCTCTGGGCAAGAGTCTGTATGGTGTATATAAGAACCCACAATGCAACTGGGAGTGCTGTTTGAGTGTGGTTCTATCAGCACGAAGTGAAAATACAGATGAGGAGGACATTGATGATGCTGGACACAAGCGTGTGGAGCTTACCATGGAAAGCGTTACAAGTAACATAGAATTGCAGAGGGATGGCCTTGAAAACTCTAATGGAGGAGGCAACAGCGATCAAGCCACACAAAACGATCGGTGTTCCCTTCTCTCTCTGGAGGACGATGACGATGAGATAGAGTTGTCATGCGTGAGCCAAGGTTTTAGAGAGATCGAGAGCCTAGGTACAACTGGACCTGTTTCCCAACGCAGAGAGGTCCGAATGGCAAGCTCAAAAGGTGACTCGAAAATTCCTGAAGTGCGGTTCAACAGGGGTCATAAGGAGATTCCCAGTGATCACCCCACAGCTGAATCAAACAAAGTATTGGACTCTAAAGCGGTTACAGAAGTAAACAAAAGCGACTCACTGTCGCTTGAGATGACTGATTCGGACTCGGATAGCACGAAAATACACGAAGAAAAGGCAAGGGACGAAACTATGAATTGAATCCGCAAGAACGCTGTAGACGCTAAAGAACCCTTGGATTTATCATTCTAGATAAGTGTTGATTCTGGAATGCATGATATTCAACACTTGACCTTAGAAATCAGTCTTTGAATGCCTTAGAAGAGGCAAAGCTTGTTTTAAGAACTCTCAATTCTAGTAATAGGCAAGGAGATAGTGCGGAAATTTACTTGTTTTGAGCCTTTTTTCATTTTATTTGCTCGTGTTGCTTAAGGATCAACCTGTATTTGTTATGTAAGTTTCTAATGTAGCAATTCAGAAAACTGGTTGATGAACTAACTTTCTTATTAGTTCCCATTTATGTCGTTATCAAAGATTTCTGACTAATTTTTTGCATTGAAACCTTGAAAAAACTTCAGAATAAACCATAACAAAGTGCAATATCTGTATTGTATCTTTATTTCAACTTGACACAAGTTGCGCTTTAAGTGTCCACTACAGTTCTACATCGAGCTTGTAAAGGAAAGTTATGTGCACAAACAAACACCCGCTGCTTCATACAACCAAAGTGGAGGAACATCCTTCACACTCGGCACGACACGTTACTAAGCCCAGCCCCTCAACTTCTGAAGGCGGCTTGTTGCACATGGCCTGCAAGGGTAAAACTCGGTCTAAAGTGCTACAATATCTCATGTAAACACCGCCTTTAAAACTGGACTCAGAATGATACAAAGCGCAAACAGCGTCGGGTTCTGTGCACGTCCTTAATGTGGCTACTGCGTCGCATTGTTTTCCACTTTCACGACTGAAACAAGTGGGGCACTTGAGAGCTACTCCTAGACTTCCAAAAGCCAAAACAAAGACGATGAAAACTGTAGATTTCATCATGATCTGATTCTGAATGCAATTTCGTGTCTGTCTGTCAGAGGATGAGAAATTTTCAGCCTAAGATCTCCGGTTGTTCCTTGGAAGAGCAGAATTCAGAAGGCAGGGCTTGAATTTAAAGGCGATTACTAACTGCTTTGGATTGGCCCAAATAACAAACTGATAGCCATTCAGTGTTTATTTAGACAATTGCCTTTTAGAAGGTGTTATGAGACCAACGTAGGAGAGCTGTCAATATTGCATAATTA
TCONS_00084093	XLOC_022666	CAGGAAGTCTTGACCTTTTTTTAGAAGTAATAATGAAATCCGCATAGCTGACATTGCATAATGATTAAATTTTCAAATAACAATATCGACAGTTCAAAATTATTTTCATATGCTCGAAGAAAAATTAACGGAGGGCATTGTTCACAAGCAGTGAGAGGCACAGGAAGCCAGTAAAACGAGTGAAAGAACTGAAAGGATTTGACCTTAATCAGCTGTAAAATGCCATTGGTTATCTGTGTAGTTTTATTCTTACTTGAAAAACAACTTGGGGCTTTGGGAAACAGATGTTTATCAGCTGAAGAAGCGACTAAGCCAACCTCAGTCACGCCAACTGTGGAAATGAACAACTTGGAATTCCCGAATGAGCACGTTCTTCCAACTGGCTATAATATAACAGTCGTTTGTACAAGCAATCATCCAGCTAAATCGGATCATAAATTGTACTTACCCTACTGGATACAGTATTTTTTCAACGATGTCTACAAGAGAGAATTGAGTTGTGGTGGTGGCAGTAGTGACTCAGATTACGAACGTTCAAAAGTGTGCAAATACTTTATTCAAAACGCCACCGAGGATAACTCTGGGAATTATACCTGCATCTCAAGAAATCTTTATGGCTGCACAATGAAAACGATGGCGTTGATGTTTAAAGAGCCATCACCTCCGCTTTTTACTCATCACCAGCCTCGTGAAGTCGACTTTCTAAAATCTAGTAAAGCCAAACTCAGCTGTAATGCATCAGGTGTTCCCCTTCCCTCCATCACCTGGTTCAAAGACGGTAATAGCCTTTCCAGTTCTTCTGTGATAGGGTCAAAGAGTTATTCAATATTGAATTTTGAATCTGTACACCCTCATGACCAAGGACAGTATTGGTGCGAGGCAAACAACACAGAGGGGCAGAGCAGATCAGCTCCTGTAAATCTAACAGTGGTGTGGAAGCCAGCGTTCTACATTCATCCCCGAGACACAACTGTATATCTTGACGATGATGCCACCACCGTGACGGTTAATCTCTCGTGTGCAGCAAATGGCTCCCCACTTCCAGTGATCAGTTGGTTAAAAAACAACTCCAAAGTTGATGATGATGCAGTGATTCGAAGTCAAAACATCTCCATCCTCACTGTTGAAATCAAGGAGGGGACAGAAAAGCACTTTAGATATCGTTGCGTTGCTAAAAACTCGTTGGGAAACACATCTTCCCAGGAAGCCACACTGATGATCGCAAAACGCGACGAGGAACGTTTACCAATGGAGGGTATTGTGGAGGGAGAAAGCCCTTTCTACCTCCAACCCAGAAGCATCAAGGCTATTGCAGGAGACCACGTTGATTTCGTGTGTGCCATAGAGGGTAGTCCTGTCTCACAAATCGTGTGGTTAAAGGATGGTTCAGCAAATGTGGACGGTAACACTGATTACTACTCAGGAGAACAAAGTGCCACCTCTGTGCTCAAGATCTACCCCGTGAGTGAAAGACATGTTGGTCGTTATTCATGCGAAGCAACAAGATTCGCGGGAACTGCAATCTCGCGGGAGGCAGTACTCGTAATAACAGATAAAGAATCCTCTCGTTCCACATTGTGCATTTCCAAAGCTGTGTGGGTCCTAGTTGCTACGGGAGCTTTTGTACTACTTCTTATTGTCATTTCAATATTTTTTGTTCACGTCAGAAATAAAAATGCCAAATTCAACATCGCGAAAAAGATGAGAGAACATAACCAATTTCCACATCTTCACACCCAAGACGATATGATAAGTCAACAAAGAGGAGACAGTAAAGCCCCGCGATATCAGATGACAAACTTGGCATTTACAAATCTGTGAAATTTTATCCTTTGCACCGTCACATAGTTTGTATCTAACAAAAGTGGAATTGAAGTACTTCGATTCGCCTCCACGATGCCTTCATGTTTTTATTACTTATTTAGCAGACAATTCTTTAGGAAAAGGGACAATGCCTATAACTTGTAAAAAAACTTTTAAGCAGCTCAGAATCATCAAAAAGTGGATTGTCCTTCAAAAATTGTTTATTGGTGAAATTTCCCCAATTTAGGGAATTTACGATCTCCCGACATAAGGCCAGGGAAAACATCACTTAGAAAATGATTTTCTATTAAGAGTAGATCGATGTGTTTACCAGTTTAACGTCTCTAAAGACGCCAAACCTTCCATTCAGCATTAATTGGGATGCGGCCTAGAGTTCTTAATGAATAATACGTCGTCGGCATTCTTTTCTTAGACTGCCCTAAAAATAGGGCGATTTCAGGTTTTTATTTAGCATAGAGCTGTCAGGAAAAGGAAAGAGGTTTTAAGTACAGGCACTGAGCTATTGTTCTGTTCACTAAATCTCTTCTTTCGCCACCTCCCCGCTGCAGTCTGCATCGTGAGGCCCTATCGTGGTTTTTCTACATTTTCGTCATTGTAACAAACAAATGTCTTCGCCACCTTATTAATTGTTCGCTGTATGATATTATACCCTTTTTTGTTACTCGTTCGTTTAGCTGTTTTTGTTTTGCCTTTATCCATGTTCTTTCCTCATGTTTTGCATAATATTCTATTTGTATCAATCAGCTACCTCAAGCAAGCAAATGGTAAATAAAATCAGTTATAGAAGAGAGTTGTAGTTGGTGATTGACTTTAAATCTCAATGCATGTTATACTTAGGTTCAATTCCCTTATAATAAGTCACAGAGTTTTGTTCCTGGATTTTGTTATGAAAACCTTTCTGTTGCTTTGAGTTTTTAAAAGTTATGATATCCTAAACAATTGACAGGAGACCAACAGTCTG
TCONS_00084095	XLOC_022667	AAGAAAGAGCCCACTGATAACTAGGTCAAAAATGTATATGCACAAAGCCCGAAGAAATAGCTAACTTGTGCGCAGACATTGAGTTTTGCTTCCCTAGTAAATGTTCTCACACAAAAGATTGCATTTGCGGGATAGTTAACCATACGACGGCTTAATGGCATCTTGTTTTGACGCGAGATGACTTATCGCCTTTCTGAGTTCTCCTTATTTTTAGGCAAGATTCTGATTGATTCGAATTTTTGTTTCAATAAAGGAACGACTCTGGCTTTACGTCTCTCCTTTGCCCTTAGTTTCTGTACCATGACGTTTTAATCCGAATTGTTTTGAGCGGTGTAATCTGCG
TCONS_00084096	XLOC_022668	GATTAGACTAAACATTTTTAGCAGTTGTCCAAACCGATTAAAGATAACACAAGATGGAATAGTTTTCTTCAAGTTTATTGCAATTCGACCAAAGCTTGGACACGCCAGGGTTCTCGAAGCCTACTTAGAAAAACCCAGGGCAAAAGATGAATTGTTTGTTCTCTCGAAGGGTTTCTTCACGCTTTATTGTCATGGGGATGTGGACGAGGTTTACGGAAAACTATATAAAACAGACATGGATTACACTCTTATCAAATGGGAAAAGTCCTTTGAAGTTGCAGATCCTCGGCAATTTTCACGTATTGGAGGGCACCAGTCTTTTCAAGCTGGTCATTATCTGGCGATCGAAAGGAATGAATTTGCTAATGTTTATTGGACTATTGTCGATCTGTTGGACGTTTTTATCACATCGCAAAGTTTGGGCATAAAACCTGACAAGCTTAAAATTATTCTGATAGATGCCCATCCAAAGACCTCATTGGACCCTCTTTGGACATTTTTGTTCCAAAGCCTCATAAAGCTCACCGATCCTATTTTTATAGAGTCAAATGGAGTTGTGTTCGAAAATCTTCTTTGGAGATATCCGCGTGCGAGGTCTCCTTTATTGGACAAAGGTCGCAATTCCCTGAAATACATTCAACCTTTTAGGTCTTTTGTGTTAAGAAGGTTTGGCATCTTATCTGGAACACATTTGCGAAAATGTAGTCAAAAAAAGTTAAATATCCTTTTCATCTTGAGGAGAGACTACAAGAACCATCCAAGGAATCTAGGTGGAATTATAGATAGGAAAATCGCCAATGAGGAAGATGTCTTAAAAGAAATTAAGGACAGCTTCCCTACTGCAGACATCACTCCTGTGCAGTTGGATCTTTTACCATTAAAAGCACAGCTGGAAATAGTTGCCAAAACAGACATTTCGTTTGGAATGCACGGTGCAGCTCATGCCTTTTCTATATTTATGCCACCGGGTGGAGCTGTTGTTGAAATGTTCAATGATAATCGCAAAACCTATAACTGGCATATGAACAAAATAGCAACTCTTTCAGGTCATTCCTACATCAAATGGGGAAACACAGATAAGGGGGCAGTTGATAAACTTAGAAAATCGATCACAATTCCTGGTGGAGTGTCATCCAGGTTGCTAAGAATGGCAATTGATAGCATTTGTTCCAGTAGTAAGCACAAGCCCGGACGCAAATTGTTTAATGATGTTTGATTCTATTGGTCTCACGGTTGTTGAATAGGAACTTGATACGAACTTAGGTGACTGTTATTAAACTCATTAAAAGTTTCATCCCGAAGACATTGCACTGTAAAATAGTCTGTTTCGCGACTTGTATTAAGATCATCCTAGAATCAGTGACAAGTCCAGCACAGCCTTATCGGGGAAACTAATTTGATAGGTCAAATTAAATCTATGAAAACTACCTTTAAAGTTTGTGTAATAGTGTAGCTTGATCGTCCGGGCGAGTGTAGTCCTGAGAAGGACTGTGGTCGGTAGTGGTTAAAATTTGTGTTACATATGCACGATGAGAATGATTCTTTTGATGATGGTGGC
TCONS_00084105	XLOC_022669	ATAGGGTCGCTTTGCTTTCACGCGACACGCTACTCAAGATTGATTTTTATCTCTCTGTCAAAACGATGGAGGCTTTTAGAAACAACGACAGATAGCAGCGAAAGAAAGTCTTAACCTTTTTTCAAGTTCATGGGTGAGATTGGAATAATGGTTTCGCGGCTTCAGCAAGAGGGGCTTGATTTGGAAGACATGATCGACGAAGAATTACGAGCTGCGGGGTTTTTGGAGTTATGTGAACGGACCACAAGAACCCTTTTACAGAGAGCAGTTGCTGTTGAAGAAAGCCACTCCACTTTGAGAAGGCTATTGGACTCCATTGATGCACAGTTAAAGGAATATCAAGGCACTCTGCCAACAGTAAGGACATCAGAAAAAGAAGCTCCAAGAACTACTCTGGGTAGCAAGGACCAACAGAATCAACAACAACAACAGCAGCAGCAACAACAACAGCAGAAGAGTGCGACTGTTATTGTTATTGATGATGATGAGACTGAATATGTTGATGTTGCTGATATGTCTTGCCAAGCCACTGATGAAGACATCAAGAATGAGACTCGTGAAAGAGAAAAGGAAAGAGAGAAGGAAAGAGAGAAGGAAAAAGAGAGAGAAAAGGAGAAGGAAACTAAAAAGGAAAAAGAAAAGGAAAAAGAAAAGGACAAAGCAGAGACAGTTAATCTAAATCAAAATCTCTCAGTACCTCCATGGCAGCAAACAGCTCAAACAAACATTTTACAAAATTATGTTCCAATCAGACCTGCTCCACCTAAGGAAGTAGTAAACACCTTCACTTCATCACAGACTGGAACTATGTCACTAACTGTACAAAGAACAAAACAATCAGATGTTTCTTTTTCTCCATTAAGTCCCATTAAGTCACCCCCTCCGATTTACAAGACATTGAAGCCACCAGTTGGCAGTGGAGAGCCATTTTTACCAGAACGTGTTGCTGTGATGTCATCTCCCCCATCTCTTCCTGTGCAGCAAACATTACCTAATCTTGAATTGCAGACAGGAACACCACCTCTTACGTCACCTGTCAACAGCAGACCAAGTACCACACCCTCTGTTCCTCAGCTGCCCCTCAGGCAGGCATCCTTACCTCAGCCTGGACCGTCTTCTCTTGGGAAAAAAGAATCAATTGACAAAGAAGTAAAAAGTCCCCCAGCAGGGCCTCCTAAGTTTGAGGTTGGGACTCGCGTCATAGGTCAGAGGGCTGATGAACTCTGGTATCCAGGTATAATAGAGAGGATTTTGACAGACAAACACAATCAGATCAAATACAAGGTGAAGTTTGACAAAGGTACAAGAGGAGTGTTGTCATCCAATCATATTTCTTTGGAGACCAATCCCAACCCATCAGTGCTCAATGTTGGCAGTCGTGTTGTAGGAATATATGGCAAGTTAGATGTACTGTATGCTGGCATTGTTGCTGAGAATGCCTGTGGTGAAAACAAAAACAGATATCTGGTCTTCTTTGATGATGGATTTGCTCAATACTTACCAGTCAAGAAACTCCATCATGTGTATCATACAGGCAAGAAAGTCTGGGACGAGGTAGCTGAGCATTCCAAGGAGTTTATACAAGAATATCTAGAAGAGTTTCCTAATCGACCAATGGTAAAACTTAAAGTGCATCAGTGGGTTAAAACTGAATGGAGAGGCCAATGGTTGAAAGCCAAAGTGATGCAGCTAGATAGCAGTTTGGTGAAGATGCTGTTTCAGATTGATAATCGATCTGAGTGGCTGTATAGAGGCTCAACAAGATTAGAACCTTTATTTAGTGCCTTGGTTGATGGAAAGATTTCCACTGCAAAAAAAAAGAGGTCTCGTAAACTGACGCGAGGCGCATCATCAGGAAAACCCCAAGAACCGTTCATCGACTACAGTATCACTAAACCTTGTTTTGGTATTTCACCTTACAGCAAAAGTGATCCTCTTGGCGAACAACAGCGAAAACTGGAGGAAAAACGACAACAAACACAGCTTGAGCAACAAAGACAGCAAGAGCAACAAGAACAATTGAGACAAGATAATAGCAGTTTCATTAAAACATCCACTGGGAAGGTTCCGTCCATTAATAACAGTCGACCAACCTCAACAGTAACAGGAGCTGCAACCACAGGGGCTGCAACCACAGCGGCTGCAACCACAGGGACTGTTAGGAGTTCGTCGAGCGATTCAGGCTTTGTGTCTACCAACAAGGGCACGAGTGAATCATCTTTATCGAGAATGGAAACTTCGTCTGGACCCAGTGGAAAACAGAAGAGGGACTTCGGAGGTGCCTCTGGAACTCAGGCAGCAGGATCGCAACAAACAAACTCGGCAAAACTTATCCCAGGCAGCGCTTTTCAATCTAGCACTGCTTGTGTTGGCGGCGGTCATTGTGTGACACTCCCAGCGTCTGGACGAAAGAATAATTTTAGTACCACATCAGTCACTCAAGCGAGTATTGCAAGGAAAAAAACTAGTGCTGGACTTGTCACTTCAAGAGATCTCGCACAAAGATCGAATGGTATTCAAGTGATTGACTTGGATGGAGATGGTACAACAGCTGTGCTTCGTGATCCTATGGAGTCGAATCAGATGATGAGTCCCAAGTACCTAGTTCCTTATAGCTTGGATGGGTCAAATCTGGACGACCTGTACAACTCTCAGGCGTGGGAGGCACCCTGGTTACGAGCCAAAAACCGTGACGTCAGAAGCGTAGATTACAGTCGAGTCCCAGCCTTCCAAATTCCCACAAACGACCGGCATAAACAGGACGCTGCAACGCTAATCGCAGAGAGACTGAAACAGTATGAACCAGGTAACATGCCTGAGGGACAGGGTGTTCCTGCTGGTCTACCTGTTCCTAGAAAGCCAGCACCTAGAGGGCCTCACAAATGCAGCAAGCCGTGCAATTTGTCGCTTAGTCTAGAACCGAGTGAATTAATAAAACACAATCCAAGGGCAGTTCCTCTTTTACTGAGATGGAAAAGAGAGATAGCACAGCGTCACCCAGGCAACAGGAAAACTGTTTACTACCGAACACCGTGTAACAAGCGACTGAGATCAATGGCGGAAGTGGCAAATTACTTAACGATCACAGAAGCCACCAACGTGTCGATCGACCAGTTTATTTTTGATCCAGACATATCATGTCAAGACACTGTATTTCGTGATGTGGAACCAATTTGTCCTGACATATCATGTGGCGCAGAGGCTGTCCCAATCTCGGTTGTAAACGAAGTAGACACGTGTTATCCCCCTCCCATCGACTATGTACCTAAGAGGCTTCTCGCGGAAGGAGTTAACATGGTCCTCGACCCAGGCTTTTTGGCTTGTTGTGACTGTACGGACAACTGCCAGGATAAGAGCAAATGTTCCTGCGCACAGCTCACCATCCAGGCTTCTGCTGCGGTGGGAGGAAAGGAGGATCCAACAATTGGCTATGAATTCCGTAGGCTCAAGGACTGTGTACAAACAGGGATCTACGAATGCAATCAGAACTGTGCTTGTGCGAGTCAATGTTTTAACCGAGTGGTACAGAATGGTATACAGCTGCGATTGCAAGTATTTAAAACGGAAAACAGAGGATGGGGACTCAGAACTTTGGATGACATTCCCTCGGGTACTTTTGTCTGTACATATGCCGGACAGATTCTCAACGAAGACATGGCTAATAAGGAGGGAAGAGATTTTGGAGATGAGTATCTAGCTGAGTTAGATCACATTGAGGTAGTTGAGAAAGCAAAGGAAGGCTACGAGTCTAACGTATCAGACCTAGAGGATGACAGTGTGATTTACCAGACGCTTTGTGCAGACAGCAGTTCTTCAGGGAGTGATTCAGCAAATAGTGGTGAAAGTTCGTTATCCGGAGATGAGTCTTCTGAGGTGGATTCTCTGATAAGTGAAGAAAGTTACAGCTCCGAACGAAACTCGAGACTTGGTGACGGTGAAAACATTCCCCATAAACCATCCAGAAGAAAAAAGAGGAAGAGATCAGATAGGAAAGGTGAAAAGAGGAAACGCAGTCTACAAGGAGAAGAAACGTTAATGGTCGAATCAAAAGCCGTAGGGTTGTCGAACCTTGCTGACGAAAAATGGTGTTACATAGCTTTAAAGCGTAACCATGACAATCAAAAAGACGCTGCAGCTTATCTGAAAAAGGTGTTGAAAATTGAAAAGACTGATAATACTGGTGTCCAGGTTGGTGTGGACAGCCTCTCAGAGGTGAAAGAAGGTGAAGTGAGTGTCGAAGGAGATGAGAAAGAGAAAGAAGTTGGCAAGCTAATGAAAGATGACGAAAAGAATGTCGGTCAAAGTAGCGACTTTGACTTTGATGACGTAGACGAGACGTTTTGCCAGAAAATGCGGAATAACACTTTACAGGAAATTCCAGTGAACAGCGAGACAAACATCCCAGGTCCCACGAAAGAAGAAAATATCACGCAGCAGCACGGACAAGAAAACAATATGAATATTATTGACTTGACGAGTGATAATGAAATTGATAATGAAGAAATTTCGCAACTCAAAGAGAGTGACTTTCCCCTGAATTCTTCTCGAAGCCAAACTCTGCAATCACAGATCAAACGTGAAGTGCTTACGCCTGAACCCGAAAAACTAGGTAAGCAGGAAAAACTGAACTGTCCTGCAAAACCCGTTGAAGACACGAATTCGGATTCTGCACCGTCGCTCATCTCTGCTGAAGATCTTTCTAAACTTGCAGCCAAAAATACCACCGTCGCTGATGAACCTCCAGTCTTAACTAAAATGAATCCTGGAATTCGCCGGGTTCCAAACCAGCTAGACGACATGATTTTGCGCTTACAAAAACGCGTTTTGACGGCGCAGCCGTCCTCGTCTGACTCCGGCGTAAATAGCGTAGAAGGACCAACTGTCGTGGACTTTGAACGGTCGGGCTTAGACGTTCTCGATAAACGTTTAACAGAAAAAATCCCCCTTCTAGAAACGTCTTTAGGAATTGGGGCAGAACCTCTATCTGAACCATCTTCTCCAGAAACAGAAAACATGGAGTCCTTTCCTCCTTCACCGTCAAGTTTACGATCAGATGTATCAAAACCCGAATCGCTAGATCGGAAGTCGGAGATTTCTACCGGAAGTTCAAAGAGAAGCACTGGAGTATCAAAGCAACCAGCCAAAAAGCTAAAGACAAACTATCAAAAGATCCATACTCATCCGAAACCCACCATGAACAGTCCTCCTTCACTAAAAGCTTCGCCCAACACACCCTCGCCCGCACGCCCGTCGCTGTCTCGTCAGTCCTCAGTTAGCAGCAAGAGACTGAGCACTAGAGTGATGTTTGGAGAAGAACATTGCTACGTCATAGACGCCAAGGGTTATGGGAACTGTGGTCGATATTTAAATCATAGTTGTTCGCCAAACTTGTTTGTCCAGAATGTGTTTGTAGACACTCACGATCTTCGTTTCCCGTGGGTGGCATTTTTCACTCAGCAGAACGTTGCAGCCGGAACTGAACTGACCTGGGACTACGCTTACGAAGTAGACAGCGTTAAAGGCAAAGTTTTACATTGCTATTGTGGGTCAGCGGAATGCCGTGGGAGACTTTTGTAAGCTCGCTCTTTCTTGCCCAATGGTAAACTGATTTTGAAATTAGGTGTCGGACACAAACGTAATGAGAAGTCTTACACGAAACCTCCTGAATACGTACTAACGATGTGGCTTGAAAGTCCCAGGAACTAATGGAAAAAAGTCGCGACATCAATTACTGGCATTCCACAGAGGACTTATCAGCTCACCGGAAGATCCAAGTCAGACTTGTAGTGACACTATACCAAAGCAAGGGAGACCAAGAATTTCAGGGCCAAGGGATGAATTTTTCCTCACAATTTGCCGACTAAGGCCAGGGTTCAAAGAGGAATATCTAGAACATCTTTATGGTGTAATCCAGACTTCGGTTAGTCGCATGACAATTTCATGAGTCAGTTTTATGTTTTTGAAATTCAAATACTAGAATGCTATCATGCACGTGTCTTTTTACACATTAATGTCTGTCTAGTCATCTTTTTCCTTTTTGATATCATGATTTAAATTGTTATGGTTCGAAATTGTTGAGCCTTCAATCAGGGGCCGTGGTTGGCGGCACATTCATCGTAGTGTTTTGGGAAGAAACGTGTGCGATGAATTCTTTGTAAGTGTTTGTACAATTTCCGTCGCAATTTTAAGCAGAGACTTCACATGCAAATGGTCATAATGCAATTACCGTAACCGGGGCCACCCAGGCAATGAAAAATCCAATCAGAGGGCAGAACTGAACTGAGAGAACTGAGTCTACCATTTTCACCTCACTTAATCAATTGTCGAGTTGACCGCAGAAAAATCGTCGTTTATTTACCGGTGATGTTTACGCGACTACGGAGTCAGTTAAATGTCTTGTTCAAACCGCTGGTGATTTAGAATTTACGTTGGCTTGCGGATTGTGAGAGTTCAAATTGGACGAACTTTTGCTGCTTTTAGCTTTTACTGAGTCGTTTGCGGGTTTTGGATTTTAAAGAAAACAAACACTGGAACTTTAATGGAGACGAAGTGCATGCCGGGATTGAATTGTCGAGAGCCCCTCAAATGGTGTCTTAGTAATGTGGCCAAAGGTTTCAGTAGATGCTCTTCCGAGTGTTTGTTGATGTTCTTCTTTCATTTAAGTTGCCGTTTGGTTACTTTTCCGAACAACTCTTGCTAATGCTATGTCGCACGAAAGTTTCCAAGTTGGGTAGGTTTGTCTGCTAAATTTTGCGCACATATTATAGAGCGAGAGACTTTTAAACAGTTTTCATGACTTTTCTTTGTATGTGAGAAGTGCCACTTTGGATGTATATAAAATCGCCTTTTTTGAATTTGATAAAGAAACACTGATTTTGATACCGTACTTTGGATGTCGAAGACTTATAGCTGGACATTTATTTGATTATTGTATCAGCAATTAATATGGATGTGATTAATACTAGCCTGTGTTTAACGAAACATTCTGGACATATTTTTGGATTAAATTATGGACACGAAAGTGTTGAATTTATTTACAAGTAGAGATTTCTTTTGATGTGATCCCGTGCATTTTTTTCCTCTATCTGAAGTAACTGCAAACTGTCTCCTCTTCGCTCTTAGGACTGGGCATGAATCCACTATTCCCGCCCCCCTTTTCTCCTCTAACCCTACCCCCTGGATAAGGGACCTTCCTTCCTTCCAAAGCGACTTTAAGATGCGGCATCGAGGCGTACATTGACTGTCACCAGTCTGACCGCAAATAATTATTCGCGAAAAATTAAAGTTACTCGCATGTTATACCTTTGAGGTCAGCCCCCAGAATGTTCTTATTTAGAATATATTTGCTGTGCTGTAATTTCCTCTGCAATTCTGATTTAATAAATTGCTTTTTCCCCTAAAATCACCAAGGTAGATGAGTCAATTATTATGTTAAATTTGTGGTGATATGCTTCTTTCTCTGTTCCTTCGCGGCTGAGGTATTTATAAAGTGCAAGCAATCGGCACCCGGATATTTTCAACTTGTTGGTCATCACTTGTTGTTTGTACCATTCAGATGTTT
TCONS_00084109	XLOC_022670	GTGTGCGAAATTTCTTACCCAACAGATCTTATCCTGGCAACTATTTGACGTACTCTGTGACGTCACTGACCAAAACTTGGGTATCAGTCTCTGATTGGTCACACAGAGACATCAGTTACGTCATAGTAGCAAACATGGCGCGCGCTTCCCTGTACTAACAATCTTAACACCATGCATTGAGCGCATTGAGGATGTAGTGAATTTTGGTTGTTGCCGCAGATTTTGTACGGATCTGAAGGAAATCTGCTGCTTTTCGATCTACGATTGAGGGGATGCAACTGGAAACTGAAAGTTCTGAAGATTTCTCGGGTCTTTTGCGGTAGCGTATCAAATTTGGCTTTATCGCACTTTCCTGGCCTCGTCGAAATCTTCGTTGTTCGTGGATTATTTACTGTGTTGTCGTGCTGCTCAGTTCATCAGGGGCCTATGAAAAATTTTTTGATCTTAAACTGAACAGCAGAAGAAATCGTTTTCGTTCACTTTTCAAGGCAAGCTCGGTGCTTGGTACTCGAACAACAAGAATATTTTCGAACAAAACAATCGATTTCAATTTTGTTGCTTCTCGGAGCTGAAATCTCTCCGCGTATTGAAACCATTTCTGGCCGCGAATTCCTCTGAAGAAGTAAATGATAGTCTTGAGGGAAGGATTGTTAACGAGGAAAGTGTTTTAGCATTATTGAGGAATAACAAGAGAACTGAACTCGCAATGGAAGCAAACTATCAAGTATTTATGAAGATTGCTTAAATATTACATATGATAAACTGGTAGACCATTTGTGAAGTTTTACGATTCAAAGGAAGTGAACACTAGTACTCAACGTTTACAAACACAAAGAACTGAAAGCATTGGTGGCAACATCTCATCGAGAAAATATTTTGAAGATAAAAATTTCTTTGAAGTCTTAGAGATCGTTGTTGATTCAGTTGCGAGAGCAACCTTCATCGTTTCTCGTTTTATCACAGTTTGTAGACGATCGAAGACCTATCGTGGCAATATTATCGTATTGTATTGGACTCGAAAAAGACGGTTTCACTTCGCTGGAAGTCCTGTACACTTGCATTGCAACTCAGCCAAATCGTCATGGAATTCTTCTCGTCAAACCCGCTGATTTGGACTACAAATATGGTGTTCTGTTGCTGGATGCGCGCGCTATCAGAAGGAAATCACTGACAGAACCCAGCCGATTTTATTAGGGTAACACTAATATCGCCAGAAAAATTTAACTTACAGTTGCTTGGATAGTTACTTTTCAAAGGATTGTTTTCTGAGCAAGGAATCAAGAAGCTAATAGCACATGGGACACATTGAAGGCCGAAAGAGTCATTCATTACGAGAAAAGCAGTCGTGGTGAAATCCTCGTGAATTGATTTACTTTCGGATGATCAAGACACATTTCTTGTGGTTTAATGGCTTCTAGGACGAGGCCGTCGCAAAGAAACGATCGAAACCTATTTTAATGTATATTGAGTGCAGAATGGCTCAAGCCGAATTGATAACCCATTCTTCGAGTGCATTTAGTTCTTTCAATAGGCCCAATGGAACAATTTACTCGGGCCTTTGTACAAGTAAAATCCATGTTGATTCAGCCACAAACGTACTGAGAAGTCTTACACGAAACCTCGTGAATACGTACAAACGATGTGGCTTGAAAGTCCCAGAAACTAACGGAAAAAAATCGCGACAGAATTCCAAAACCGCTGGGAACAGTAACAGCGAAGGGGATTATAAAGTGGTTCTTCATGAAGAGCTCAGCTCCGCAACGTCGCGGTACGAGGTTCTCGAATTTCTCGGTCGTGGGACATTCGGACAAGTGGTGAAATGTTGGAAAAAAGGAACGAACGAGCTTTACGCCATAAAAATATTAAAAGATCATCCCTCCTATGCGCGTCAGGGACAAATCGAGATCGGCATTTTAGCGAAACTGAGCGCTGAAAACTCAGAGGCTTTTAATTTTGTTCGTGCGATCGAATGCTTTCAGCACAAGAATCACACATGCTTGGTATTCGAGATGTTGCAACAAAATCTTTACGATTACCTCAAGCAATCGAAGTTTAATCCTTTGCCTTTGAGACACATTCGACCGATAGTTCAGCAAGTGCTCGTGGCTTTGTCAAAGTTAAAATCCCTTGGACTTATTCACGCCGATCTTAAACCCGAAAATATTATGTTGGTTGATCCCGAAAAACAGCCTTTTCGAGTGAAAGTGATTGACTTTGGCTCAGCTACCCAAGTATCCAAAGCAGTTTGTTCATCGTATTTGCAAAGTAGATACTACAGAGCACCAGAGGTCATTCTTGGTTTGCCATTTGGGGAAGCCATCGATACCTGGTCANNNNNNNNNNNNNNNNNNNNNNNNNNNNNNNNNNNNNNNNNNNNNNNNNNNNNNNNNNNNNNNNN
TCONS_00084111	XLOC_022671	TTGTTTAACTTTCCAGATCCGCTACATTTCACAGACCCAAGGTTTACCAAGTGATCATCTCTTAACAAATGGCTCCAAAAGTTTAAAGTTTTTCAAGAAAGCTGTGAACACAACAACAGGATTGTTAGAATGGAAGATGAAGACTGCTGGTGAACATGAAAGGGAAACCAAAATCAAGTCACAAGAAGCTAGGAAATACATTTTCAATTGTTTGGATGAAATAGCACAAGTCAACTTAGCCAGCAGTCTGGTGGGGAATGAACGTGTCGCTGAAAAGATTGACAGGTATGAATTTACAGATTTGCTGAAGAGAACTCTGATTATTGATCCAGACAAGAGGATTACTCCAGATGAAGCTCTCAGACATCCATTCATTACACTGGCTGGCTTGGTTGACTTTGCTCACTGCAATACGTTTAACATGGCTGTGAAGAGCATGCAAGTTTGCAGATTTAACAGAGGAATTGCTGAACAAACTTCATCGCTGCCATCAAGTTCTTTGTTTGGTATTCCACGAGCTTCTACAAGTTCATATGTCCATCTTCCAGTGGTGCGAAGTGAAAGCATGTTAAACCAAGAACACATCAGTGGACTTCCACAGCCCACAGTAGATCAGTTTGCACCACAGGCTGGAGTACCTGTGGCTCCTCTTCAAGCTGTGCAGCCAAACCTTCAGACAACTGCATCAGACTTCATTGGGTCTCACTACATTCCCCAGCATGCTGTCCTCTGTCAGCCAGACAACTCGTCACCTCAGAAACATCTGTTTCCTTCTCAAGCAGCTCCACAGCAGCCCAGACCAGTTGTTGTATCAATGGCCATTCCTCAAGCAACTCTCACGTTGCCAGCCTCGTCTGGACTTTATGCTAAAAGTGTTCCTCTTCAAACGTGGACTCATAAGCGGTTTGGCTCCGATCCCGCATTACAGCTCCTACCCCATTGGAGTGGTGCTGTAGGTTTGTCAACTGTTCAGCCAATAATTCCTGAGAACCTGCAAGGAATGGACAACCCAAGTCGACCAATGAACCCACCTCCTGTTGGTGCATGGCGGGGCTCTGATGACAATGGTTATATATCAGCTGAACCCAGCCCTGGCATCTATCACTTGGATGGTGATGCATTTGAACGTCCTCGTGAGCCTCGTCATGTAATCAGTCACGAGTGGTCGCGACCTGCGGGTTCTGTTTTGTTTTCTGTAATGCCCGTGATGCAGCAACCAGTCGCGCCGCCACCGGTTTGGAGTGGACCTCACATTCCAGCAGGCTTGTTACCATGGCAGCTGTCATCAAATACGTTTCAAAATGGCCCGAACGCCCACGTACCAATAGGACTGTCCAGCGCGCATGTTCCACTAAGACGTACGGTGTCCTCTCCGGGAAGGCGAAGGGTCAGTGAAAGGACATTCCTGTTCGGGGAGTTCAACCAAGTGTCGAGCCCTCTGGGATTTGTTCGCCAGGAAAGCGAGCCCTCTGGTACAGTAGCTAAGCAGACCTCCTCTCCCATCGAAATCCCAGACTCTCCCTCATCTCCGAGCGTAATTACAGTTTCAAGTTCGAGCGATGAAATGGAACCGAATTCCCTGGATACCAACAAGACTGACATTAACTCGCAAGAGATAGAGGATGATGTCGACGATGATGACGTCGAAGACGAGGACCNNNNNNNNNNNNNNNNNNNNNNNNNNNNNNNNNNNNNNNNNNNNNNNNNNNNNNNNNNNNNNNNNNNNNNNNNNNNNNCATCAAAATGAGCATTTAAGAAACTTCAATGATCATCGCAACGGAAAAGACAGTGCAATGATATACTGCTCTGATACTGAAAGTGCGGACGAGAAAGGAGAAATTACGGAAGCTTCGGGCAATTATGGCTTGATAGCCAACATTGGAAACTCCTTAGATGGACGGTTGCATCATGGGGGATTTCCATCCTTCCTCGGTGGTGATTCAATGCGGGGTGCATCATCATCGCATCTCTTTGAGCCTGGGGCACCTCATCGTAGTCCAACCAAAGTGACTCGTCCCAGCTCCCTTGGCGTCATTCCTCATTACGGTCAACACGTTGGACCTACTTACATCTCGCCAACACGACCCTACCCCCCTTCACAAACTCTACTCCTCCCGGGAAGTGAACCTCGCTGCTGTGCCAACGATTCTTTCCAGGACACGAATTCATTAGTAATCCTACCACCTTCGCATGCGCAATTTGTGTCACAACCGCTGTACACAGGTGTTGCAAGAATCTCTACTGCTGGCCCAGTTTCAGGTCACGTACCATACTCTTATGTTACTTCGGCGGGTGGTGCTGGACCATCGTTTGTGAACGCAGGCCTCCAGCAAAGGCAAGTTCTTTCACGGGGAAGCTGTCCAGCACCAGTACAGCCTAGCCTTGCTATAACAGGCGTAGGCTACCAAGCACCACCCTCTTTTGTCAATCAAAGGTACCAAACGCCAGTGGTAGGTGCTGTGAAGACTTTTAATGTTGTGCCTAGCGGTGCTTATAACGCTTACGGCAGATATGTTTTAAATTCGAGCCCGACAAAACAACGGGTGTTTTATCCTTGATTCCACACAATCGATGTTTTTGATCAGACCATAAAATTGTAAAGATTACAGAAAAATACACATCGAAGATAAAAAGAAAAAGAAAATAATTTTGTAACCGTAGCCAAAGAGCAGTGAAATTTCATTTTTCTGTTCAGGTGTTAGGAGTAGTGTGGAATATGGGGGACAAAGCAGTACTATATGAATGCAAAAAAATCTCAGCAGCGAGTTTGATTTTTAACTTATTGATGTATGCTATCGAAGGTTATAAATAAGTGTTTTATTTTAAAACCAAGTGTGCTTATTAATTTATGATGTTAAGAGGGGTGACGTTTTTGTCGTAGAATAGTTATAAAATAACTACGGCTACTAGATTCTGAGCTTTTCAATGTATATTAGTATTTTAAATCATGCGATATTAAGCAGGTAAGATATTTATATTATGCGCAAGAGGGTATGTACTTTTAAATCGATATTTCCGCCATATGAGTGTAACTGAAATAACACGGTTAAAATTATTGAATTAATGATGGTAAGCATGGTGAACAACCTAATACTGTGGCTGAATAGAAAACGTGGAACCTTGAATTATGATTAGAGCTCAGACAATTTGAAATACTTTTATTGCTTTTTCAAGATGAGTGATGATTTTGACATATTCAGAATTGGGTGGTCAATTAGCAGCACCATATTCCATGCAGTGGTTTTTAAAGAGAGTCAAACCCAAACTTGGAATATACCTTAAAATATGTTAACTGATTTGATTGCTTACCTTTTAATTCTCCCAAAATGCGACTGTCCTTGGCAAATTCTTTATTTCATCAATGTTCCCAGTGGAGTAAATTTGCCGATACTGTGAGGTGCGATTTGACGTTTCAGTCATTCAAAAATGGGCGATCGAAGCCCAGAAGAAGTGTTGTCTCAGCGAAGTTTGAGTGTCAACTTGATCTGAGAGAAGGAGAAAGTTTAATTTTTCAATTTCAAGCTTTGATTCGTATAGTGTTTCCAATTGGTATTGTTCAAAGATACATTCTTTGACTTTTCTAGTGTTGAGAAGTGATGGCACAGTTTGAGAATAACATCTTAATTATGCGAATCAAATTATAAATATAACATAATTTTGAGTTGTTAGAGCAGTGTTGGAGCAAGTACTTTGTTCTTCATAAGAAATGCATGTAATTTCAAGAATATTATTTGTCTTGTTTTTATTGAGGTAACTCAGTTGATAAATGTACTCACGTTTTCCGATGTGTGGGGTGTAATTATCAAAAAGCCATTACAATTCGCGTTGGTTGGTAGTATTGCTAGAGTCAGAATATTATAGTATTAATACCATCAAAACAATTAGTTCACTGTTTCCCATTGCCTTAAACAGAACAGCTTCTCGTCAGTAGATATTTTTTCAAAGAAATTCCTTCATATTTTAAGACAGTAATTATTATAAACGATACAAAAAGCATCGTATATTCGATCCTTGTCAAAGCTCAGCGTTTTTTGCAGAAATTTAACCTTATACAAACAATCTTGACACGAGTTTTTATGAATTAATGTTTCTAACTTTGGGAAGTTGACTCTAATGGGATGGGTATTGATATTAAAAGATTATCTTAATGTTATTTATAAGCAATACCTTGATTATCTACGCAGATTCAACCTGAAGGCTCGGTCACAAGGGACCTTTGATTTAGTCTTTTCAATCAGATATTGCCTTTTATAAATTTTTTCTTCCTTTAGGAAGTCTTATCCGTGACAGAGCTCTTGAAGTGACAATTTGTGTGTAGCAAGTGTAAAAAGTATATTTTATTCAATACTGGTGATAAATCACGAGGAGTCTTGGTACGACTGTTTTATTAATGGTGTTCTTTGTAAATACAGAGCATTGATTGATTTGGAGGCCGTTGATGAAGGCTGAAAATGTTCAATAAACTTATTTTTTATTGGTGGGAAACTTGTGTAGCGTACTTTGTTTTCTTTTCATTTTTGCTTTTCCTTCCCTTTGATTATCTTTCAGTTTCTTTGTGGTACTGCAAACCGACGTGCTAATGAAGCATAAACATTGCATAATATATAGAGTTAGCCAAGCTTGTGAATGTCTTTGCAAAATGGGAGCTCCTTGGTAATTTACCTTAG
TCONS_00084117	XLOC_022672	CTTTATCTGACGTCGGCGAATCACAATCAATTGTGTATAGCTGCTAAGTTTAACCATAGACAGGCGATTGAACAGCGAGCTATTGTGCTGTGGTGTTGAAACTGGTTTCCTTTTGCCTTTTTCATGTCCGAACATTGTATCATCGTTTATTTCGATGTGAAAGCTTTGGTAGCTACGGCTGGTAATAGGATGATGTTTTCTTGAAGAGCTGCCTACTCCTATGGTATTGTCAGCATGTGTTTCGTCGATGAAATAATCCTCACCTTGTTGATGATAGTTATGAATTTACACCAACATGGTGCTGTGCTAAATCTTCCTTTTGAAACCAGAACTGCTCAACAATTTCGTACAATAAGGATTAAATGTGAAGTAAAAGGTGAGCGTTTTATCGCCTGGGAAACACCTTCCAGGGAAGCAAGTTTTGGGCTTCCCGCTATTGAAAGCATTAACATCACGTTGAATCAGGAGTCTGGTAGATTACGGGTACAAGAAAACGATCATTACTACGTTCTGGTGATAGAAGACGTCAAAGTTGATGATGGAGGTAATTACACATGCTGGGGATCTGAGGAATCAAAGAGCTTCACTCTGGAGGTCGATTTTTTTAGCCATGGCGTCAAGACACCTCAACGACTGAACTACGGCCAAAATGGTACTATACAACTAGAACTATCCGCTTACCCACCACTCAAATATCATTGGACAAAAGATCGCGAGGAGTTGACTCTTCCCACGGACGGGAAGATCATGGATCCATATAGTGGCTCAATAAGAATCACCAGGGTAGGGAGGGACGACGCTGGAATGTATACATGTAGAGCGGTTTGGAAGGAGGGAAGACCTATGGAGACTGAAGACTCTGTTGAAATTGAAGTATTTGTTGTGGGTGAGTTTTTTAAACAAAGAATCCTTTGCTTTTGTTCTCTGATTAACCCAATTAATATCTTTTAATAGCCCACACGTTTGAGATACTTCTTGGATCTTAGCCAATTATTGCATCAAGACAGTCCCTCTTTAAGGACACGTCCATACTTAATTTGTAAAAGCATTTTTTTTTAAACATAAAACAGATTGCATTTATATTAAAATTGAAACGTCGCCACGATCCTGGATGAAGAGAATGACGTGCACAAAAAGTATAGCACCTGCCTACTTTATTGACACGTGGTTCATGACACTGCAAAGTTGTTAGCCAGAAATAAACGAAATTGAAATTGTAATTTTCTTTCTTATCATAGCAACCAGTCTTGTAAACCACTGACAGTTTAGTAGGCCTTGTTGACACCAAAATTTTTGCTTAAAAATTTTAAATTGAAGTGCAAGTATGAAAATTATCACAACAACAAATCTCTCTGATAGCATGCAAATTTTTAAAATAGAACCTAACCTTAACCCATTAGCTTTTACATTCAAAATACGCGGATTTGTCCAGTTCATGACAACAAAAGCAGCGCAGGGAAGTTTCTCGCTGCTTTACTTTCTTTAAGTGCTTACTGGTCCTCGTTTGGGGGATTAAAATGCATTGACGTATCGCACTTGCAGCTTTGAGCGTTTTGTGTCCGCAAGCTGTGAGCGTCCTAGACTAATAAAAAGCCTGTGCAGGTTACAGCTTGAGTTTCTTAGAGCGTTGGCCAACATTTTTACTCCAGTGTCTGTTATAGGATTGTTGGCCAGGGACAAAATCTTCAAGTTTATTTGATCAGTAGGCAGTGCCTGCAGCAGACTCTTGACACCTTTGTCGGTGATGAGGTTGTAGCCAAGGTAGAGCTCTTGGAGCCTGCAAGACTTGTGTGCCAGAGCTTTTTCCACGTACACAATCCCATTGTCAGTGATTTCGTTGGAGCTAACGAACAGGACTCTTAGATTGCATTCTCCTATGCACAGAGACTCGCAGAGGTCTTGCATTCCAAAGTCAAGGATTCTGTTTTGCTGAAGGTACAGACGTTTCACATTACAAACAGGATTACTAAGAGCCTTGCTCAAGTGGTAAACACCATTGTGGGTTATTCCATTGGAGCTCAAATCCAGGGTGTGAATTTTACTACTTCCACAGCAAAGAGCTTCACTGAAATACTCTACTCCTTGGTCACCGATTCTGTTGTTGCCCAGGTGAAGCTCCTCCAATTGGCACCAATCGTTGAAAAGCACGCAGGCAAGATATTTTGCTCCTTCACTGGAAATGTCATTGCCTCTCAAGCCAAGGATCCTAATTCCAAGGAATGAGTGGCTTGCAGTGCTTTCAAGGAACGATAACATGGCGCCATCAGTAACACCAGAATTTGTCAAACTCACCTGGTCCAACTTGCACGATTTGTGGCAGAGCGATGCAGCCACTTGACGAAATCCGTCATCTTCCATGCAGTTGCCCTCAAAAATGACTCTCTTGACGTTGCAACCATTGGCCTCTTTTAAGCAAAATAAGACAGCCTGCGTCTCTAGCGGGTTATTGCCCATCTCTGTGAAGACAATCGGCCTTAACGGCGATATGGAAGAGGTCACCTCTTTAGCAAAAGGTAGGCCCAGTTTTGTCGGGTTCTCAGCGATGCATTTACAAAGAAAAGCAATCGCTTGGTTATCAACCACTGGTTCGTCAACGAAATGATTGTTAAGTTTAATCGATTGGGTTAAATGTTGCATCAAGCACACAAAAGTACTCTTTCCTTTTTGTCCATCTTTGCATAACCCAGCCACAAACTGCAGTGTTGCACAATGGTTCTCGTTTGCCTTTTCCAGAAAATCACGGAAATCGCCCGTAGTACTGGATTGAACAATTCTACTGGCGGCGAAGTACTCTTGGAGGGACAGACAACTGAAACAGTACCTGTTCAGTTTAAAGCCTCTTAAGCGACTTAACAAGCCGGCTTCCTCAAGAATTTCTACCTCAAAAGCGCTCAGTTCAACTTGAGAGAACTCTTCCTTTCTAAAAACGTATCTTTCGTTTATTATTCCTTCTAATGCAAGACATGATAGTTTTTCCAAGACTTCTTTAGAGCCCTTTGAAAAGTCATAATGATCTGATGGGAATATCTCGTGGTTACTTTCACCCGATTCCACCGCTGTTACGGTTTCAATCATTCTCTCGAACAATTCAGTTGTTGTGGCAGGTAGTTTGAGAGAGTCGATCCCCTTAATGGTTTTCTTTGAAGCAAAGAAGTCAACATACAGACAGAACAGGCGGCAGTTTTGAGGTAAACGACAAAGGACTTCCAGAGCGTTGTCACTGGAGATGCGTTTTTTGACAGAATTCCTGACCTCTTCGTTGTTCTGGAAACACTCTTGGATGCAAGTCTTCAAATCTTCAGGCTTGAAACAGGCCAGCTCTGCATATCTATCAAATGTTACCATTTCGCTAATCTCTGATAGTAAGGGCGTTGGTCGGGAAGTTACGATGATAGTTGATCCTGATAAAAGGTCCCCAGTTAAAAGTTTCAAGACAAGAGAAGCTAAAGACATCTTCAATCCGTTTTCTTCCACAGATCTCAAAGACCACTCATTGAGGCCATCGAAGATAAAAAGCACTTCTTCCGGATTTCCCTGTGAAACACCGCTGTATTTATTTCTGTAATCCTCGACAAAGCGAGACACAAGGTATTTCTGTTCGTCTTCGTCGAGATCTCCATCTCCTATATCACATCGAAATCCAGAATATACACTCTTTTCGTTTCGCTGCCATGCGACTCCCTGCAACACTGGCAATATACAGAACACGCACGTTAGAAGGCCACGTTGAAACTTTCCCACTCGAGTTAGACTCGGCGATTCGAAACTTTCTGGAAGAGGAATCCTAATGTCCTTGAAGATCTCCATTATTATGTTGACACAGCTCGCCGGCTGAACGGTCGATGCCTACTCACAACCTTTCGATTTAAGCGAACCGAGGGCATGTTGTTGTAGGAAATTGATATCATGGTTTCGTTTGAATGCTGATTATCGTGTCCATGCTGATCAGAAAGCACTTGTGCCGTAAGAAATCTGTGTAAACATTTATGTTGGATGAGGCAGGTGTAAATCAGCTCATACATGGAGTTAAGTCACGCCACCTGTTCACTTTAGCTCTTTCGCTGGAGAATGATCGTGATGTGGTTCTGTGAAAAATATTCCAAATACGTGGCGTGACCGACGCGTCAGATGGTGTGAAACAAAAGTATTATCATACTGCTCCATGAAGGAGATTAACATTTTTGAAAGTGTATTTATATTGTGCCTGTTATTGTGGAGTTAGTTCTGCGTGATTAGGTGTTCGTTGAATCCTCAAGTGCCTGTCTGGTGTTTCTGAGTACTCGTGCAGTTAATGGAACCAACTAGAAAAAAATTGTATGTCTGGCACGAAACAATAAGAACTCTAAAATTTCTCAGTTTTATATTTTTTGTTTATTAAGGAAGGGAGGACTTAGAGAGGTGACATTTATTTCCGTAAATCTATTTGGTAAGTTATGATTAAAATTATAAATTTTTTCAATCTGTAAATTTAGAAAATATTGAATTCATTTGTTCATTCCCAGACCTCTAAATGATTTATCACTTTGTCACGCAATAGTGTTCGAAAGCTGTATTGTGTGACAAGTCAGTTGAATATTTTCGAGCCTTTTCTGTCCACAAATCTTCATTAATTAAATTTCTAAGATCCTTGACCACTGTTTTGTCACTCCAGGTAGTAGGACTGACATTTTCAGTGAAGAATATTTTCAGAGAGATAACTTTGGAATGATCACCTTGGAATTATCACATGACTTTTAATTATTCCAACAATCGCGTCGTTGAAATCGATCAACATAAGCTTGTTGTCATGGTTTTATGGTAATGAAGTCTCATAACAGCCATGAGCAAAAAAAACCGAATTTTATAAGTGAACGAATGGTTGTAACACCAATCCAGACGAAGGGAATAAGAAGTCAATCGTAATTTTGCCGTCTGTGAATAATATCAGGATGCGTATGGAGTCATTATGGATGAATTTTGTCTTGGTTATCGTTTTCGTAACGTCGAAATCATATGCCGCTAGTTCGAACTCTGGCTTCGTCACAAGCGTGTTGCCAAGCACATCTACGAGTATTCTGTACCAAAGCATCCAAAACATTACATCGGGTAAAATTGGTGGATTTACTACCACAATAAAATCGTCGAATTCGGCATATAATGTGACAACACATGGTGAACTGCCCAGCAGTGCAACATCAACTACACTATCCAGCAGTATTTTGAGGACAGAAACTCACACTTTACAGAGTTCTAAAAGTAGCAGTCTCAATTACACTGGACTGCCCAGTCAATCAATTAGAGAATCAACAACTGTTTCAAATCTGACGGCAACAATATCTCCAACCACCTTAAGCAAAAGCATCGTATTCAATACCACACAGCAATCTGCAACTACCATGGGACATGGCACCACTGTCACGGAATCAGTTAAATCCAGTGTTCATGCAGTAAATGCTACACTTGCAACAACTTTTCCAGCTTCAAATGCAGCAATAACTGCAACCATCCAAACTCAAAGTATTGTTGTAAAGTCAACTCAGCAAACTGCAGCTGTATCAAGCTCAAAATTACATGCTCTCAACCAGTCGGTTTCTGATACATTGGCTATGTCACCCTCAAGGGGTGTTAATCAAACCTCAGTGCTGATGTCATCTAAAAGTTTTACTGTACAAACTGTACCTCTGCTGCCAAGTTCTGTGGTCCTAGAAGGCAACCTATCATTGTCAACAGTTCAAGATAAAAGATCAAACTCTGTTTTGCCCAAAACTGTCACAAGCCACTCATCATCAATTTTACTGTCTAGTACAGGTGGATTTACATCAAGTTCAGTGGCCTCAAAAAGTACCACAGGCCAGTCTTCAGTGATTGTTCTGCATAACACTTCAACTGTAACTTTCCGTCAAAGTTCAGTGAGTGTTGTTACAACTGATGGATTATCAAGTTCATTTACTTCATTTACCTCAAAAAGTGTTCCTTCACTGACTCTTGAGGCTTCCTCGAGTTTAGCATTCTCACAGAATGATACAAGTCAATCAAAAAAGCAATCAGCAGTGTTTCCCACAGCATCTGTATCTCTAAAGAAGTCATCTCCGAAGGACGAGTTTGTGGTCACCTCCTATGCCACCCCTTGTTATATATATTACGTGGTGGAAAAGACTGTCCTGCCTGTTGCAACAAGTAATAACACTGCAGCTCCATCAACACCAACAACGCCAAGAATTACAATGGAGATAGGAAGTCCATCCAAGATGCAGTCAGGATTGCCAACAGTGACATTGACACATTCTCCTGCTATGACAACTCAAGCACAGACCCAGGCATCTGTTTCTACTGATAGAGTAATATCTTCAACATGGTTAGTGGGAGTAACAACAAAAAGCACCGAGAGAACTTCAACGAAGTTGCCAAGTGACGCCTCTCCTTCAGACATAGGTTCCATACCCACTTCTACTGCTGGAAAAATTGTAAACACAGTCAGCTTGACATTGCCATCTGTGGTGACTGTGGTAAAGCCTAATAGTACCTTGAAGGATATAGGGACTGCTATGGTGGCAAGCACTCCTGAAACAGAAATCGTTTCAACTTACTCTCAATCTAAACCATCTAAACCTGGTACATCAACTGCCTCGGTAAGTGACTTGCATGTTACACCCACTGCTAACGAGACTCTAGCCACTGAAGTCACATCATCTGTTAGCATCACACCAGTTGTTACCAGTGCACGTATTTCAGTTCCGAGGAACATGTCTTCTACGACTGTAATTAGAGTGTCTTCAAACAAAACTCGTGCAACAAGTTCACAGACATCATCAATTAATTCCGACATATCTGGTGACAGTTCACCATCAACTGCTCAGTCATTTAATATCTTTGTTTCTCCATCAAAATCCGGGACAGAAGGAATAAGCATCAACACAAGTCAGCATGCAACTCTGCTCTTATCAAAATCTGGATCGTCAAGCACGTATATGGGAAGTTCAAGTCATAGAAAAGTTGCGTCAAGTCCGTCTAAGATAATAAATATTACTGGATCTTCAGATGTTTTGAAGAAAAATGCGACAGCATTAACGCCATTGCCATCTCCAACGACAAGTGGAAATCTTCAGTCTGTTGCTTCGAACAAAACGTTATCCACCAACCTTAATTCAACACCTGTGTTCATTGGTTCACTAGCCATCTCAAGTAGTCAAACTGAGACTCTCTTGACGAAACACCTAGATCTAAATTTGAGTGTTACTACTAGTGCCTCACATGCAATGGGGAAAGTATTATCAACTGAAACTCAGGTGAATGTTACTAGTTCTCTTTTGAGCAGCATCCCACCAGTAGCAGCCTCAAGTTTGTCGGCTGTTAAAGACAATAAAACCGTTTCTACTGTCGTAGAGAATATCCCATCCGCCTCGGAAATGCCTGTGCCGTCTCATACCAGTACTAATCTTGAAGCTCCGCAGTCTTTTGTTGGAATTGGCGGCAGTATTGTCGGGGTAAAATCAGGATTGATAATATTTCACGCTACGACATCACTTCAACAAGGTGGAGTGACTCTTGCGTCTGGTAGCACCACTCAAGTTCCTGCCTCATTGCCGGTTTCGCTGATAGAGGGCACATCTTCGGCTGGAGAACAATTTTTGTCGTCATCATCAGCTATTTTGGAGGCTTCGGCATCAATACTTCCTGGTGAAAAACGTAGAAAAAAACGAGCTGCTGGAGAGTTTGGTTTTGCAGCATCAGGTAATCAATCCTTGTCCTCCCTCACACTAAATCACTCAGTAACGGCGACTGTGGCTTCCACAACTTTACATTCTGGTCGAGCAGATTCAATTGTACTGTCTTCGCCTATGACCAGTCAAACGCTTCTGAAAGCCAACAGTTCGTCACAGTCAGCTGAAGGTGGAATTACGATTTCATCCTCTTCGGAAATGCATTTACCGTCTCTTACCAGCTCTAGTGTCGTTGCTCCACAGTCTTTTGTTGGTATTGGCAGTGTTGTCGGAATAAAATCAGCTATAATAAAATTTCCAACTACGACATCGTCTCAGTTAGGTGGAGTGACTCTTGCATCTAATAGCAGCACTCAAGTTGCTGCTCGAACGTCGGTTTCGGTGGTAGACGTCCCTGTTCCTATGTCGGTGACGAGGTCATCCGTACAGCCACAGTCAGTCTCACTGGGCAACAGCTCCAATCTAGTGGGTGCATCTCACTCATTACCTCCAGAAAACTCGACTTCTACCGTTCCCACCCTTGCGGCTTCACCCAGCTCTAGTCATTCCTCATATCAAGAATCCGCCGTCAATGGCACGAGTGTTCCGACCTCTGTTTTGATCTCACCAAGTAGCGCAACGAACAGCTTTTATCTGTCACCGTCAGAACCTGGTAACAATATAGGCAGCCACTCTGTCATGGCTACACGAAGCCTTTCCTCAGTTCCTGAGTTACCCTCAAAATCATCACCAGGAGCAGTGGAGTCCTCTTTACCTCGTTCAGTGACAACTGAGCCTACGATGGGTACGTTGATCTCATCCACGTTTGTGTATAATGGAACTCTGCCTCCAACATCATCCTTGGATTTGAAAATATCGTCTTCTGCCATATTGGTTAACACCTCATCCATGGAAGGTCACTCATTCACAAGTGTGTCGTCAATCGTACAAAATGTCTCAGCAAGTGTGGCTATCTCGTTAATGGTTACTGATTTTGTTAGGAGCTCTCAAACACTTTCCTCGGATTTCAAGTCATCTTTAACTGCATCGATTGTTGAAAGAACTTCATCTCTCATCTCAACATTTGATGTTGATAAAACTTTTTCCTCCACTTACACCTCGGATATAAGGACTTCATCTGCTGCTGCGGGTGTTAGTCAACCATCTTCACTTGCCTCCTTGAGAAGGAGCCCGACACAGCAGCCATCAAACGCAAGTGTAATATTTTCTTCGACATCAATGGTCGGAAGTTCTTCAGTAACAGTCGCTTCATCGGTGTCAAATGTAACCAAGAACGTCACCGTCTCATCCTTCTCGTCCCAGTCTCCATCATCCATTCCCTTTCCAAGTGAAACTGTTGGGGTTATTTCAAGTTCTGTCATGTCTCCAGCACCAACGTCAGTAATGAAAAGCAGTGCTGTAGTTAGCCCCTCTATGACTATAACCACAAATTCACGTGTTTATAAACCACCTTTAGTTACTATTTCGAGTCTTGGGATGTGCTACGTTGTGTATACCACGAGGATAGTACAGCCAACTTTGGTAACAACACAATCATTCACTGTGTCATCTACAGCTACAGTGAATGCGAACTTTACATCGGGATTTTTGGCAAATGCGACTGCTAGTCACTTGTCAACACCCGTAACACTTAATGTCAGCACCTCAGTAGTTGTCCGCCCAACCCTCCAGGTTAATTTCACAAGCACCGAATTTTCCCGAATGTATCTTTCTACCACAATGTTTTCGAATTTTACTTTAAAACCCAGCAGTACTTCTACCGTTGTTTCTGGCAACTCCAGCGTACTTTCCATCAAGACAACTACGTCACGTGCTGTCTCCACTGTCATGAAATCAAGCTCTGTGTCTGAAACGCTCAACGTCTCTCAGTCAGTATCCAAAGGGACCATTCATGTCATCAGCGTTGAGAAAACAGCCATTCCTACTTCTTCATTTCAATCAAAGAGTCCATCTGTGGTCGGCACAGACGTCCTATCCTCCACGGGGTTATCATCTTCCACCCCGCCACCAACGACTCAACACCTTTCGCCCACAGCAGCAGCTTCCCAAGTGGTGTCAAGCTCTGTGGCTGTACCCACGCCTCAGCCTTTAGATCCATCTCTGTTGGTAGAAACGATCGTGAAAGTGCCTAACGACAGAGATATTCAGTCACCAGAATTCAAATCGGAGCTGGAAGTTAATCTCGCAAAGGCATATTCCTTCGCTTTAGTGACGACCAGAAGGCAAAGAAGGGCAACACCCGAAATCAATGTAACTGTAAGTACTGTGGGT
TCONS_00084123	XLOC_022673	GTAACGGACTGAACCTATATGTAGGTTTGAAAGTGACAATTGAAAGAGGGCTTCTTGTAATCTTGTGATATTTCAGCAACTGGTTAATTTCTGCTGTTTCATTGGGAACCAGCTGCGTGTATCGTATCGGCGTTCAAAAAGTTAGTTCCAAGACAAATAGGGGAAGGCACCTGGGGTGTTATCTGTAACTTTGTTTGGCTCATTGAGCGATGGAATACTTAACCTTATCTCGCGTAATTTACGCGTACATGTATGTATGGTTAGATGTACACGAAGACATTCATGTTGAGCTTCTTAACAACCTAAATGCAAGTGACGCAACAGATCTTGTGGATCATTTCAGACTCCCATCAGACTACATGATTGTTCTGTTTTATGATGACTACAACTCTTTTTTTTTATTACGGCTCTAGTGCACAGTAGCATATAACCGATACCTGGGAGACATTGGCTTAAGCCCCTTGGAACGCTGATTTCGTTGTTCAGGCTCTGCAATCTGTAATTGTGTTCATTATTGCTCACCTTTGAGGATCATTTTTCCTTACTTTTTCCANNNNNNNNNNNNNNNNNNNNNNNNNNNNNNNNNNGTCGTCAATGTAACCTTTTTCGTCTCTCAAGACGATAGGAAGGTTCCTGCATCCGAGGCTGTTCAAGCCTATCAGAGGTTAACAAAGGCCGAGTTAGGAAACTTCATCAACTTCGAAGTTGTTAACATGCCTGAGGCCTTGGTAGTACTACCAACTACATCACCTCCATCGTATATCCTTGTATCCTTAATCATTGCATCGTCTGCGAGTGAGAACATCTCCGCTCCAGCGAATAAAAAGAAGCTGGAAGATAACCTGGCTGCCTATTACGGAAAGCAGAAGCAGTTAGCAACCCCTGTTACCGCTACAATCAAGACTATCATCCATGAACCAAATAACATTGTGTACCTGGAATTTTACATCTCTGTTGATGGCACTCCTGTTAATGCAACTGATGTGGTCGAAACCTTTAAAGTTCCTCATGTCAACTTGCTCAACACAGATCTTGAAGTTGAGGTCTTGGTCCAGGTTTACATTCCTGACTCGCTCACTGCTACTGAAGCGGATCACGTCATCATAGGTGTTAGTGTATCGGAAAGTGTGGATTTAACCAGCGCCTCGTTCAGAAGTGACCTAGCGAGCAAACTTGCTACGGTGTATCAGAACGCTAAGGGCAAGATCAGTTCGCGGAGAAAGAAACGCAGCGGAAGCACAAGCGTAACTATTAAAGACGCTGTCAGAAAAACTGATTCCCAGGCCTCTGAAGTAGATGTTACGTTTTTCATGTTTGACTCTGGTAAAGTTGTGAACTCCAGTTATGTGGTGTCTGTCATGAATCGACTGAGCACCAGCCAGATGACCTCATTAACCAGACCATATGCGATCCTAACTGCTCCCAGACAAGCAGTAGTGCCGACCACTGAAATACCGCCTACCGTGGCTTCATTACCAATCAAATGGTGGATTATTCCTGCGGTCATCTGCCCAGTTTTATTGTTTATTATTATAGTGGGGTTAATCTGGTGCCGATGGAAGAAAGGAGCACCGACATCCAAGGTCGATCCACATAGGGTTGAAATGTTGGAAAAAGACAAGAGAAGGCCTGTCCATGGGTTTGACGTAGCTCGTTACACCGAACCAGGAGTATCTAAAGGTATGAAGACAACGGCTTTTATGGCGCGTTCCCCGACTTCTGGTACTGATGATGAGGAAGCTGAGGCAAAATCCACAAGACGAGAAACTTCTTTGCGGAGAAAGGTTCCCAAGCGACCAATACAGAAACTACCGGTTAGGGAACAAAGGCAGACAAACCCCGCCTTTGAGGAAGAGGAAGAAGAAGAAGGCGAAGAAAGCCCAGTATCTGTCACACCTACTGGAAGTACTGAGGCGTTAACAAAAGGAAAAACGTCAGCAAAACCACCACCGTTCTCCAGAGAGCACCCTCCGGCCCAACCTCAGAGGCCTGTGGAACGATCTGAACTGGACAGCGAAGAAGATAGTCAGCTCTCCGAAGAAGAGTCCGAGTCTGAACCCGAAAGTGTAGCGCCACCCGAAAAGCCAAGCCATTCACCGGGCCAAATACCAACTGTTGCCGTAATGAGTGAGGCTAGCGGTCCCCCACGTTACCCCCCTGTGCGGTTCCGTTCCTCAGTGCATCCCGCCCCAAGCCTTCCCCCATTAGATCCGAAGCAGAAATCTTTGGTTGGAGTTAAAGTAGAGCCGCCATCCGAAGATGACTCTTTAAGAGGCCGCCGAAAAGTCAAAGGGAAGAGAAAAGAGTTGGAACAGAGAGCGGCCTGGGAACGGCAAAAGAACAAGCAAAGACTGCGAGAAAGGAAGCGTAATGATTCTCGAAGCCCAGGAAGTGCAGTTGTTAGCGAGAGGAGAGCCTGGGATAGAGCTCAGCATGACATCGACGATGTTCTCGGAGACGATGATGCGGAGCGAGTGATCACTGGAAAGAAGCGAAAACCACGAAGAAAACGTCCCCCAAGCAGTTCAGTGGCTACGGATGAAGAAGGAGTGCCGCATCTGAAGAGTTACCGCAAACTGAAAAGTCCGAAAACAGCATCCTCTACGAGTACACGGGTATGATTTAAGAAGCGCGGGAATTCTGTGGACTCGGCCTCGAATCCGTCAAGCGAAGAGGAATCCGAGATTGACATGAATGAAACACGTAGACGTATGCACGCTATGCTTGATGACGCTTTCTCCCTATTAGGACCACAGTCCGCGAAGAAACCTGAAAAAATACCCGAGGGACATCCTTCGCATCCCGCCCCCCATCCCACACAGGTATATTCCTCGACCCCAGATCGTCCAGCTGTTATTCCAAGATACACCGGAGGGCAGCCTGCTTTGCCAGAGCCACCCCCAGCCCACGGTCGAGCCACAGAACCGACACCTGGACAGCGGAAGCGCGTTCAGCCAACAATGCCTGGTTACCCAGTAGGTATGCCTCAGACCCCTCTTGGCATGCCGGGTTACCCAGGCCGCCCTCCTGTACGACCGGTTGTGACACGTGATCCAATAGTAGTCTGGGACCCTGCAGATAGACAACGAATTTTGAACCAGCGGGCGCCGCCTCCGACGTATGCGTACACAGACCCTAGTGGACAAAATGTCTATATAACCCCAGTGCAACAGCAACGAAGTGATATGGGTGGTCTTGTATGGAGTCCTTACGCCGCTGAAGACTCAATGGATGCACTTTATCCTGATTTGGCTCAAGCAAGTTATCCAGGCGCGCTAGGTACCAGTCCTCCTAAGGACGCAAGTTTCCTATCTCATCTCCAGGGCATGCCACCTCATGACACCGTACTCAACATGTCAGCCAACGGTACTTTTAACCAGCGGGGATCTACACTCGGACAATCTCCACAACCTTTAATTAAATCAATAAAAGACGAACTTTTTAGATTGTCCCAAGGGGGCTCTAGAAAAACACCCATTACAGAGCTTTAGCATTGGTATACGATTTTTTACCCTAGGTATTTTAATAATCACTGAATATTTTATTTTTGAGGAGAAGCAGTGATGATATTTGTCAAGCAGCTGTTTCAAAAAATTTTACAAGAGATCAGTTTAAATCCGTTAAATTGAGTTAACTCACTCAAGTTTACCTACGTTTTCTTTAGTACATTTACAACAGAAAACATGATTGTAGATATATTTAATGGTGGAATGTCATTGAATAGTATTACTGAGAAAGCAAATGGTGTAAATAATTCCATTGGATTGGGACTGGCTTCCCTTTTTGCCGATGGCCACTTCTTGAGCACAATAAAACTATTTTTGTGGCGTTAGGCGCCGAAGGAAGTAAATTTTCTTTGTTGCGACCAAATTGAGAAAGATTTGAAAGGAAGTACTTATCAGAGCCATTTTAAATTGGGTGTAAAAAGTGATCTTGGCTCGCATTGATCATGCTTTGATGCCGTCTGTGGTTGGTCCTGAAAACTTATGCCACCCTTTCGACCGATCGGATGCAAAACTAAACCAATCACCACTTTGCCACTTGCGTATTCCCGCGCTTAAAAGAGGTTGTTTGTTTATACTATGAGTTTCTATTTTCCTCTTGTGGTTTCCCCCTTTCTTTGATTGGCCTCTTGTGGTGTTCTCTTTGTTATGATTGGCCACTGTGGTTACTCTGCTTTGGTTTACGATGCAATTAAAATACACTCCATCGTCCAGCAATGCCGACTGAATTCTTGAACTGCTCTACATGGCATGAAAGAAAGTTTCTATCCTCTTTTCATCGCGTGACCAGACTTTCAAAGCACCATTTTAAAGAAAACATAAAACACCAGCCCCAAGGAAGACCAATAATACAAGTCGAAATATTGGCCAATTAAAAGTTCCCTAGCCGGCCTTTGTGACAGCCCTCTAATGTTTAAACTGATCAAATCTACGTGATGAGATCTGTCTCAGAGGTAATGAGGTGATTGGTCATAGTTCAACCAATCGCAACCTAACCACTGGTGTTCCCCCTCGCTTTATGGAGTTTGCCTGTTTCAGAACAATGAGTTCTTATCGGCTACTTGTAATATTTTTCCTTCCTCTGATTGCCTGTTGTGATTGCTTTCGTTTTACGACACTGATGGAAATGCCTTCTTGTTATTATGGCTAGGTGGCACTACAGCACGAAATATAAATTCATATGAATGCCCATGTTAGTTTCCACTTGAAATGTACTTGATTTTCCATCAAAAAGACACATCCAGCATATGCTATTCAATAAAATGAAGATATCGATTCAAAAGAATATAATTAAAGGCATTTCAACTTACGGTAAGTTTCGATACAATTCTCCGCACACTCCCCCTCTCTTACTCCTTCCCACCCCCAGGTTGGAAGCCTTGGATCTAGTATAAGGTATGAGTGATGATACTAAGAGCAATATTAGGTTCAGTGTAAGCCATGAATTTTGAGAAGTTACCAAACGAGAGGTTCAAATCGGTCATAGATAGAAATATAAATGTTCAGTTACCATGAACTGTTTTCTTAACAATGAGGCTCCCGTATATCACCGAAAAAAACTGCCACTCCAAAATGAATGCAACGAAACAACGTGCTTTATTGTCTTGAAGGAAATGTTTACAACCATTTGTTTTATATTTCCAACCGAAAACAATAGTTTAAGAATAAAAAAATTAAAAACAATTATTAGGCGCTAAGCTCTGAAGTCTAAAGTTAAAAATTTTCATTGATTATACAATGTGCCAATGATATCCGAAAGTATTGATATTAATGTTAAATTCAAAAGAGACGTTCACACTCATCTAACTACATTCATTACCATCGTCTAATATAAGCAGTAAAAACATGCACATCACGAACAGATTCAAAGAAACTTCATGCGCGGCTAAAAGAAATGAAAAATGTGCTTTAAACTTTTAGAAGCAGTTTGTGAAGCTTCTGTTTCTCGGAAAGTTGTTGCCTAAAGTGACCTCAAGACTTTATTGCTTTCCAAAGTATAGGGCTGAAAGGTAGGCGGCCAACAAAGCGATGACCTTAGGTGCAAGGAACTCAACTCCAGCGGAGGGAGCTTCTGTCGAGCTGTCATTTCCACTTGGTTTGGTCGTGGTTGGCGGTGTTGTCGTGGGAAAATCCTTGGGCATATTACAATGGTCTTCCTGACAGCATTCTACCTTACAGGTAAAATTCAAATTGTGTGGCTCGCCTCCCTTTTCAATCGCATTGCATACGGTCTTACTGTAGGAGGTACAGTTTGAATCAGCAGGCTGAGGAGAGAAACGAAATGAAGTGTTTTAACACACAAGATCCAATAAGTAAAAAGCCCTTTGATCTGCTATGCACTGTCTTTCAACATTTACAATTGTGTAATTTTTTTTAGCGATGACGCCTCGCATGTAAATTTTTGTTTCTTGTTTAAATAATAACTTTTCTTATAAGATATCTTTACAACGTACCTTTAACACATTTGGAGATCAATCACCCGTTTTTACCGGTAAAACTTCTATTCAGAGGCTGTTTAGACTTAAAGTTATTCCGTTATGTAAAAGCAACAATATTCACGAGTAGAAGCTAACAGGTGGAAATAGGTTAATGAATGGAAGGAGCTGAAAAGATC
TCONS_00084132	XLOC_022674	CTAGAAAACAGGTGTGAAAAATTTATGAGTAAATCAGGTTGGCATCGAGTATATCGATTTTAAATTTCGGTAATTCGTCACTGTCTGCATTTCAGAAACTTGCAGTCTTTTCAACGAAAAAAATTTTTCCTCCGACATGGTGAGGGTTGCTTGGCGTTGCGTCATATTAATCGTCGATGGCCTTAAGGACGATGGTTCTCGAACAACGAGCGCACGCGAATTGTGAGAGCTATGTCAGTGGGTGTAAATGAGGGAAACAGACCAGAACCAAGGAACAAAAGGATAAAGCTGTCATTAAAAACAGCATTCGAATTCCTATTGGAAAATCCACGCCAATATCACGACGGTAAATTACCGTGAGAAATGATATTTCTTAATTAAAAATAGACCGAAGACAATCTTGGTATAAGTTCATTGTGCCACAACTCTCTGAAAACAATCGCTAGCTCAGAGTTTTCAGGTTTGTTAGGACTTTCATCCATTAAAAATATCGCGTGAGTGGAACCAACCAGGCTTGCCCACAGAAAGGTGCGAGTAACTACTTGTGCCCACGAACGGTTTTAAACTGATCATCGAAGGGTAACGAGAAAATAGCCGACGGAAACAGTCGAGAAATTTCTGTATGACACACGCCTAAATGCATTAAAGAGCTGCTCCAACTCAGAAATAATAAATACAAACTGAGAGGAACTGAAATCTTAAAGCTGCCGAAGACCAACACATAGACTTACGGCTAAGTATATTACACCGGAATTATCATCTTCTGTGTGATACCTGAAAACTAGCTTGCGACTGTTTCCCACTATAGGTTTGTGTATATTCATGTCAGCATGTTATGCTGTTGTATTATGTAAAAACGCCGTAGACTCATGGAATAAATTTCTTTAAGAGAGTTATTCATACAAGCAAAACACACCCGCGTGGTCCGTGCCAAATGCTCTGTTTTGCAGAGAGTAGGAAATGAATCTATGTCAAGGTGTGCATTAGTAGTTAACAAACGTGAGCTGGAGATAACCGATTCCGATCGGTTCATTCGCACGAAATCATTCGTTCAAACGACAGACTTCTAGCCATGAGTTTGGTGATGTCCGCTACTCAGTGATTGCAATTCAACGCCGAATTTCATAGTTTCTCAGACGAAAAGTTCTGAGTAAAGTCAGAGAACTAAATATCAATGCCTTCTTTGCCGTAGAAGCAGAGTTATCAAAAAACCAAGCCGAGCAGAAGTTTCAAGTGTGACGCAGCCTCTATATATGACTGAGATTCAAACGGCTAAACTTTCGTTTTGTGTTGAGGAATCGTCAGAAATTCTTGAGTAAAAGGACTAGAGAAGGAAAAATAAGAAAATATGGAGGTATTTCAATCGGAAAGACACAAAGAAGGAAAGTAAACTTTGAACTGATCTAACATTCCAAATTGCGCCCCTATTTTGCAATTTTGCGCTCAAGGAACCGCTCGGGCTTTTTCATCAAAAATGCTCAATGTTTAAAAGGTGAAAGTAAAAATGAACTCAAATGTAAAACCTTGAGATTACTTACCACCAGGCAACGCGAAAATGGCGAGGGTAGCACCGACAAATATGATCTTGTTCATCATGGTTGAGATCTTGAGTTAATGGTTCAAACTGACTCGAGGCAGCGCCTAGTTGAGGGACTGATTTTAGTTGATGGTAGCGCCAGCTTATGCTAATATACTTGTGTTATATTCATGAGTGAGCTACGCCTTTTTTTTCTAAATAAGGCATTAGCCCGCAGCAGGTTTTGGAGGGAGAGCGAATATAATTGAAGCTCTGCAAATAATTGACAGCAGCTGGAACCTTCTCTGCGTGACAAATTGCTACCTCGGTATCGATATGGTTATGCCCATTTTAAACGACTGAGGACAGGTCGGTGCTTGTTATAATTCTTGCATCGTTATCCGCTGCTTCTTCGCAGCAAGACTCCCATGTGAAGAAGGCAGTTTCA
TCONS_00084134	XLOC_022675	NNNNNNNNNNNNNNNNNNNNNNNNNNNNNNNNNNNNNNNNNNNNNNNNNNNNNNTATCACATATTGCTTATTTCTTAACGATATTTGCGAGTACTAATTTACACAATTTTTGTGATTTCAAAACTTTGTGGAATTTGATACACGCGAAGAAAAGAGTGTGCAAAGTTCATACACGCGAAATGTAATACTATACTGCAAGAGATTATAATCTATTGAATATTGTTTAACAGAACAATTATGGTAATTTTAAAAAAAGTTCCGGCCGAGTGAAATCCGCGTGTTTTGAAATTGTTGGATCCAAACCCCTCTCGCTCGAACTTAGGGTGCTTGCTCAAGGGGCGACTTCGAACCATCATATCATCGAGCTGGAGAGGTACTTGTCGAAAACGAGTTTACCGTGTGAAGGTGAGAGTGGTCTTCGTAGTAACAAATATATGATTTTCAAATATTCACAGTCGTTCAGTTAATTAACTGCGTGTCTATTTACTCCTGAAGTTATTCAAAAAAACGTTAACTTCTTAATTCTATCGCCAAAACCTTTTATAAACCTGGGCGAGGGAACAAACTAGATAAAGAGCACGTGGAAGTTAACATCAACAATTTCCAGATCAAGATTTCGTGTATTTTATATTATTATCTTTGTTAGATGCTGTCCAATAAAAACTTCCAAAAGATTGTTCAGTCTTTCAGAGTCGTGAAATGCTTTAGTCTTGCGTTGGCAAAAATGTTGAGTTCTGAAATAATAGTAAAATAATCGACCTAATTTACTTGAACACATTTGTTCCTTATTCATCCCCACGCGGGTTGCGGATTTGTGGATGTGTTACTCTGAGTATGCTCCTTCCCCTGAAAGATACAACCGTAGCGCTTCAATGGCGAAGAAGCAAAATGATGGCCACAAACTGGAATTCGGTTTCGCATCGGACCAACTTTTGCAGTAGAAGACTGTCACAGGTACATATAATGGTACGCAGGCAAGGTGTATATTTATTAAAGAGATCAACTAATGATTTTTTTTTTGTTTTCATTTTCTAATTCATTCGATTAAACACCTGTGACAGCTTGAGTTCCAATATATGCTTGTATTTTAAGAAACAATTTTATTCAATATTTCTACTAAATTCGTATGCCCTTAAAATTAATATTGAGGTATGGAATTCGAAGAGTCTCAGCCGATGTCGGCCGAACCAAAGCACTAATTTTTCTGTTGTTTAAAAGCTATCAAACGGCAATTTCCGAAGTAATTAAATCCAAATGAAAAGCC
TCONS_00084135	XLOC_022676	CCTTAATCAAAGCCAGAAAATGAAGTTCAGCTCAGTCTCAAACCAGCTTTTATCACAGAAGAAATCTATAGAATTTTGACCCGACCTGTAGAGTTTTCCAATGCTGAATTGAGTATAATTTACTCTGTGGTACACTCAAACACCGATATTCGAAGACTGATTTAGTAAATGCTTCACAGGACCAAGAAATTCATACCCGAAAAGTTTATAGTCATCTCGATATAACTCTGCAAGCCTTACTACGTCTTCATGGGGAACTTGGGAATAATAATGTTCCATATCACGTGAGCCAGTGGCGTTGTGTATCGGCGGGAAATTTACATAGTCGTCAATTCCCGCCATTTTTAACACAAGGGTGGCGTCTTCTGCCAAGGTCTCTAAATTACCGATGACATCGTAATCAATGAAACAAGGATGGCACAGGTCTTTAAATTGCCGCCAGTGTGGGTTGCGTGGTATGTCTGCGGAGTAATACCGGATGAACTCAGGAAAACTCACATTGTTATCTTTATCAAATGAAGGCTTCCGCGAAAACACCTTCATATCCTGCCCATACTCGACAGAATTCTCAGAAAGAAGGCTATTTACGATCATTTTTCGAATATTTTTACTAAAGTCACGATTCTTCCCGATGAACTTGTCTTTGTAAGCAGAAAGGATCCGATGCAGTGGCTCCCGAACAAACATAAACTTGAAATAGTTCTTAAGTCGATGTGACTGTCCTTCCTCACTGTATTCTCCAAGGCGACGCCATAACCTTGCTTGGTGAACATATATTCCTTGTTTGAGTCCCTGAAGATCTGCCAACACCCTTTTCCACGTTGTGGAAGCCACTTTCGGAATGGAACAGAAAATGATTTTATGTGCATCTTCCACGATCACAAATCTAAGTTCTTGGTCAGTTAGTCTTCTGTTGGATGAATGTTTCTGGCAGTAATTTTTTATTGATCGTTTTCTAGCTTCCTGAGTGTCGCGAAGCGTTCGTGATGTTGACTTCCTCCCAGCAAACGTTTCCTTTAGTCCCCTAGAAACTGATACTATCCGTGGTATTATGACTGGAGATAAAAAAAGAGAGAGAATTTGTCATTAGTTACTGTAGTTGTACACGTCTTAAGTTGTTTAGTTCCCAAAGGAATTTATTAATATATGACAGAATTGATACTTTGAATGATGCGAACAGTGAATTGTTGAACATCAGCAGTTATGAATATATTGTCTTCATTGCTCAGTGGACACTTGGTCCGCAGCAAATAAGGATCAAGTTTTTATAAGGTAACCTTTATACAAGATTATTCATAGTTCGTAATTGTCTCTCCTTTTTAATTTTGAGTTTTGAAAGAAGATCTCAATGAAGTTGACGGTTAGCTGTAAAACGGCAAAAAAAAATTAGCCTTAAG
TCONS_00084136	XLOC_022677	TTTTTCTGTAAGTTTAAACTCAAGATCCTAATGAAGAAACTTGTCTCAGGCGGATGATTTTGATTTGCATCATCGGAGTTTTCGGAGAAATACTGCCAAAGGGAAAAGGCCGTCTTGTTGCTAGGTAACTGACACAATTAACACAACCTACAAATTAAAAGGCACCATCTTTCTTGAAAACAAAACATATTGGTCAATATCTCATTAACAGCTGTTGACACACCTCATTTATTCCGTAAAACCAACCGCCCACGTGGGGTTCATAAATTGTTTTCGCCATAATCTGCTAAAGCTATTAACACATAAAGTTACATACATTGTTATCAGTTAAGATTAGCTTTACCAGAATATGCATGAACTGTATGCTCACAGAGGTTGTGCTAGTTGTGACATGGTTTGGCGTCATTTGATTGCACACTTAGATCAAAGTAGTTGGACAAATGAAAAAAAAAAGAGGGGAAAGCCACAAAATTTTAATTCAGTTATTGTTTAAGAGTCTCTTGGAAAAAATTGCCTTAAAACATCTCTGATTTTGTGGGAATTTGCTCAACAGCTGAGTTATCTGGGAGACGGTTTAGAATAGGAAGCGCTTTAACCACTCACAATTTGCTGGTTGGACATTGCAAAAACATGGCAGTATAATTTATATATAATTTCCAAAAAGTGTTTTTTAAAAACTACTCGTTAACCCCTGCGGTTAGGCATTATGCAGCTGTAAATGTAAACCCCAATTCCCCCTCCTCACTCAAGCTCAAACATGTGGGCCTTTTTTGGAGATTAAGTGACTAACTAACAGCTTTATTTGGCCCAAGCAGGTCGATGATGGACGCGTTTTGGCAAACCTGGGTATATGGTATAACCTGTCTATACAATTAAGTTGGCATGTGGTGTATCGATAGGATTCGTTTATACGAAGGCAATTTAGAACTCAAGATGGTGCCCCTTGTTCCCAAAAGGATCTGTTGGTAGTTTGATGTGCACGTGTGAGATGGTGGGAATACATATGACAAATTTTTTTTCCTTTCTATTATTGCTGACAGAGCGCCTGCATTAGTTCCTGGCTTTCAACATGATTTTAAACACAGGAGTCGATAAAAGATTTAAAACTGTTTGGTACTAGGCCACATTTATACAAGTTTCTTTTTTCTGTTAGCAATGCGAGAATCGAAAGAATTAATCCCGTTTCTCTTTATCCACTAGTAAGCATTAACGTTTGAACTAAGTGTATATATATTTATCTAGAGGATTTATCATGGCCAGACTTATGCTTCAAATTTTTTTATCTTATACGTAAAAAGAAAAACCTGCAACAAAATTGAAAAAATATAAGTTATAAACTTGAAAAAAAAAATACTGCAGATGTAACTCAATAATCTTGACAACGAGACAATTACCCCCAAAAATGCAGATTTACTCGTTCAGGGTGCAAATCTAATTGTAATAAGTGCGAGTGCATTTTTCAGTTGCTCCTCGTGCAATTTAGAGCTATGAAAATGTTTTCTTTATTTATCCTAATGTTTTTAAAATTTAAAAGATACAATATGAGGCCTTCGTTAAACAATATATTCATCCACCATCCAATGAATGAGTTAATCAATCGATCGATTAATCAATCAATAAATTAATAGACCAATCAATCTATTAATCAATCAATCAATTAATTAATCAAACAATCAATCAAATAATCAATCAATTGATCAATCAATCAATCAGTCAATTTTAGGATATGCAACGAAAAACAAAAAAAAATTGCAATCGAAATGAACTTAACAAATACCCATAATTGTCCCTAAGTAGTCATCACATGCAAGACATGGAGGAAAACGTACCAGACCTCAAAATTCGTTTATATGATAACAAAGTTGTGAGTCATACCTTTAATTTCTAATGAACTGTCCGTTACAGAAATTCATTGTCAGCAAGATTGTAATATATTCGAATACAGACGAATTTCAGCGCTAAATAGTGATGCACCAATCGCGCTTTGAAACTATGCAGCAACAATTACACATTAAAATGATCAAACGATGGTTCGGAGAGGCAGTTAGGCTGATTGAAAAAGACTTTCCATGAGGTAGACAAGAAATACGAGAAGAAACCCAAATCGGGACGATCGTGCTTGGTCTGTGCCGCCTGTAAGTGTAATTGTGGCCTTAGTTGTGGATGGGGCAACGGTGGGGTGAGTATTACATGCTTCCGTGTCACAGCATTCCACGCTGCAGGATTTGATCTCCGCTAATTGCCTTGCCCTTGCTTTTGCGTCTGCACAAACGTATTGTTGAGTTAGTGAGCAGTTCACAACCGAGGCACTGGAGGAATTCACCTTAACACCACAGCCAAAAGCAAAGGTCTTGATTCTTTGCCCGACGGCGAGTGCTTCAATTTGGGCTGTATAGCATGCATCATATGTCCGGTTTTCCCATAGCTGGGTCAGGTTCTCTGGTGGAGGTTGAGCATCACAGTCTACTTCTACCTGTTCGGATGCTTTGTCGCAGACTTTAACAGTCTTTTCATCTGGTATGCATAACTTGCAAGTTATCCCTCGGACTCCTGGCAAAGAGCACGACATCAAAGCCACCACAAAGGCGATGGAGTAATTCATGCTGATGATTTAGTAAGGATACCTTGAAACAGAGATTATGGCAAGCTTTCTTCGCCTAAAAGTGTTGTAATCCACCCTGTTGGTTGTAATGAGCTGAAATATTCAAAATCGAAATAATCTTATGAATAAACAAATTCTTATTGCCCGGATGCACGGTGAATGGCTATGATTCGCTACTCTAAATTTTACTAATGGAGAGAAAAAGAAACATTGATCACGCTGACTGATTAAGAACAAGGGAAACTTTATTAAAAACACCGGTCTTGATGATATTTCACTCAAAATTATTCCCTACCTTACCTTGACTTTCACAAAAGAAGTCAAAGCTTTGGTAAAAAGGAAAAGGTTGCTCTTAGTGTGCTATTACACAAATCACATAAACGCAAGTACATTTCGTGACTTATGCCCCTAAATATAAGTGATGTTTTCAAACTTTTCAAAACATCACCAGGACGAGAGAGGGGAGGGGGGTAGAGAGGGGATTCCAGCCTCTTCAAACGTAACTCTCGAGGGTCATAGAGCGAGAGTTTCCCTTGCGTGTTTAAACTGAAAATATCAAAAAAGGTTTGATTCTACCGGGAAAGCTGTGAGAAATTTGAATGAGGGTACGGTGCTTGGCTTAAAGCAGTCATGAGAGGGTCCCCACTTACCCTTCCCTGTTCAAAACGCTGTTTTACCTTATATGTTTGTTGTTGTTTCACGTCAGTGAACGCAATATACTAATATGAATAAGACTTGTCTTGGCTTGACAAAAT
TCONS_00084140	XLOC_022678	CTCAACGTACCTTCTGGGGATTGCCATATCATTGTCCTCTAAGTCTTCCTCATCGAGGTCTTCATCGCTCTCTTTCACGTATTCTTCACCTGGAAGTTTTTCTGCTTCAAATTCATCTGCCATGTTGGCCGAGTCAATTTCAGTTACCGCCACTGAAAAGCCAACAGCGAGTACAAAGCAAAACAAAGCCAAGAAAACAGATATCTTCATTTTGACCTCTCCGTTGAAACTTGAGTTCTCAACTGTAGGAAGCCTCAAAGCTCACTGCTTTTATGCATCCCATTCGGGGTGATCTTAAAATTCATTTTTCCTAATCACCCGGCAATATTTGATCACGGAATGTAGACCCTTGAAACTCT
TCONS_00084144	XLOC_022679	AAGTGTATTTTTCAGTCTGTTTTTCACAGATTCTCGAGGGTTTACATCCAGATATCGAGTGAAATGAGGATCAGGACGAAACAGATTTTAATATCACCCAGAATGGGATGCATAAAAGCAGTGGGCTTTGGGGCTACCAACAGTTGAGAACTCAAGTTCTAACGTATAGGACAAAATGAAGACATCTGTTATTTTAGCTCTGTTTGGCTTTGTACTCGCTGTCGGCTTTTCAGTCGCAGTAACTGAAAATGAGCTGGCCGAGATAACAAATGAATTTGAAGGAGGAAAACTTCGAGGCGAGTACGACATGAAAGAGAACGATGAAGAGTTCGATGCAGAAGACCTAGAGGACAATGATGTGGCAATCCCCAGAAGTGAAAGCGAAGTGGCGGCCGAAGACGAGGAGTTTGACGAAAGAGCATTCGATAATGACGATGATAAAGACGAAGTTAGTAACGGTGACGTAACAGCAATAAAAAAGTCAGCTGACTCCTTTACTCGCTTTAGACGTATTGGACGCAGAATAGGACGTAGGATTGTACGTCGTATTCCTTTTGTTCGCGGAGGAATTCGCGGTGCAATTCGTCGTGGTCGTCGTATGTTTCGTCGTTTTCGCGGTTAATGCGGCTAACGAAGACCATTTCAGTGAAGGTCTTGATGAATACCAACCTCGAAAATGCATGAGTAGAGAACTTGGAACAACTAATAGGACAGTTTTCATGTTTCGGAATATTGTAATGCTTCTAGAAAGTAAGACTCCCCACCTGCTGATAAAATATAATGAGGAGGAATTAATGTACAATTTATTAAAGAGAATGTTGTGATTTGCTGTAAGTTTGCGTCAATTGAAATAAATAAAGTTCAGATATACCTTGATAAGTTTATATTTTTTTGGTGAAGTTGAGGTAATTTATTTTCAATTTTTTTTTCTCGTCGTGACTTAGCTTTTCTGGCTGTGTCTTGTTTCTATTCGAGAGGTTTTCTTTCGTCTGGAGTTCCGCGAGAGTAAAATGAGGTTGCTCGTGAAGGGCAGAGATATGAATTATATT
TCONS_00084150	XLOC_022680	TCCCTTTACATTTCACCTTTCAGTTTCTCAACAATCTTAGTCTTCTGTTTCCATTTTTTCAGCTCTTCTTGATTTTGTGGACTTTTACCGATTGAATGTATGGAGTGGAATTCAGAAGATGAGGCACCTTTCAATTTCTCTGTCTCAACAATCTTTGTCTTCTGTTTCCATTTTTTCAGCTCTTCTTGATTCTGTGGACTTTTACTGATTGAACTTATGGAGTGGAATTCAGAAGATGAGGCACCTTTCAGTTTCTCTGTCTCAACAATCTTTGTCTTCTGTTTCCATTTTTTCAGCTCATCTTGATTTTGTGGACTTTCACTGGTTGAACTTATGGAGTGGAATTCAGAAGATGAGGCACCTCTGAGTGCATCCTTCCCAAGAAAGTACAGTTTGTATGCATTGTACTCTTCTATGTCCATTGTTGTTTTCAGCTTCAGTTCTGCCAGGTTCAGTTCCTTCATGATCTTCTCAGTTACAAAACAATCTCGTACCATCTTATCCAAAAGGCCACAAGAGTAATCTTCCCATAATTCCTCCAAGCTCAAGAGAGAATCACACTTTACTGTTATCACCAAACTTCCCACAGAAACACCTATGATGAAGACCTTCATNNNNNNNNNNNTCTGTGCTGGTGTAGTATCAAGGTAATTCATGGCAATTAAGCACAAGACTTTCTTTTTGATTGGTTGAGGATCTTCTAAATCTGCATCAGAATGTCTTTTTCTCTTTGTGCCTAAAGCTGTGGATGCCTTCTGATATCCTGTTGGCTCCAAAGCTAAAATTGAAGCTGTATTGTAAGCATCTTGATCTGCACGTTTCACATGTTCCAC
TCONS_00084153	XLOC_022681	AATACAACCAGACAGAAAGGAAATGACGATGCCAAATTTAGATTAATCTACAGTTGACTCTAGCCCAGTGGTCACCTCACTATTACAGACACCTTGCCACTGCAGACAAGAGCCAGCCCCTGGAGAAACACATACAGAAATGACTGAAATAAATTCCCTCTATAACAGACTCTTGCTATTGCAATAATGCAGACTCTTTCCTGCCCCCCCCCAGTATGACTTTTCACTTATTTTTTCTCTTGCTGTAACAGAC
TCONS_00084154	XLOC_022682	CAAGCTTACGACAGGCCTACGACACAAATTGTATCATGTAAATCAAACCTACCACTCGCTTACAACTGTCGTGCACGTCACAAAAAATGTCGTAGGATTTTAAAACATGTTTTAAAACGCTGCGACAATCGTAGCCGAAATTGATAGAAAATGACGTATTTTGTGACAAATTTCTACTGAGTAGGGGAGGAAGGTGAAATTTTCTTGCGTCAAAATGGCGGAGGAAGTCGCCTCCGGAAAGTTGAAGACTGCTTCCAAAGCGAAAAATACATTCTCAGATGAGGAAACAGAGAATATGATATCACTGTGGAGCGAAGAAGAGGTTCTTTTCCTTCTCTTGCAAATTATTGAAACAATGACCCCAGCCGAAATGAGTGGAATTGCACGCAATTTTGGCATGTCGTAGGTGAAAATGTCGTGCGCGTGTAAATTGTCCTAAGTCATG
TCONS_00084155	XLOC_022683	CGCCGAGCACTTTAGCCAAGTTGACTGACTCAAAAGCAAGGCCATCGAGTTCAACTGGAGAATGAGTTGGAAGAGATCTCTTAAAGCATGACTGCAGCTCCTTACATTTGGATGGATTCAGCTGCAGGCGGTTCTCCTGAGACCAGGAGCTGATAAAGTCGACAGCTTGCTGAAGTGCGCTTTGTTTGGATGGTGGTACTATTTCCGAAACAGTAGTTTCATCGGCGAATTTCCACATAGCAAACGACCCATCAGGTAACCTAAGGTCATTTATCAGCACCAAGAATAACCAAGGGCCAAGACGAGTCCCCTGGGGAACACCCGCAGGAACATTAATCCAATCAGAGTAAACTCCATTGAGCTTGACCCTTTGCTTTCTGTCCTTCAAGAAATCAATAATCCAGTTAATGGCAGTTGGCTTAACCCCGAGAGTATGAAGTTTGCCAACCAAGATATTATGGTCCACTAAGTCGAAAGCTTTACAAAAGTCCAGTAGAGCGGTTCTTACAGATGCCCCAGAGCCATCGGTGGCGCGCAGCCAATGATGAAACATAGAGATAAGCGCGAACGTAGTGGAAGAGCCCGGGATGAAACCAAATTGACCTGGATCAATGTGGGATAGTACCACGGGTTTCAGAACCTTCTCGATAACAAAGCTCTCAGCGATCTTCAACATGGTTGAAGTAAGTGAGATTGGCCGTAGATCTGTGTTAAAGTCAGAGACAATTGGCGCTTTGGGTAGCGGTGGAACATCAGCCAGTTTCCATACACGAGGTACACTGACTTCAGAGAAAGAGGCGTTTAAGATGACAGCAATGGGCGCTGCCAGGATATCAGCATATTCCTTTAGGACCCAGTTTGGAATGTCGTCTGGGCCACTCGCACGAGAAGTGCTGACCACACGAAGCTTCCTCGCGACAGATTGCTCGGTAACTACAATTGGATCATCATCAACTGCTGACACCCGTCAAAGGCCAGTAGTCCTTCATTAAGCTAACAAACGCCTGGTTAATTTTCTCAGCTAGAACCGCATCTTCA
TCONS_00084158	XLOC_022684	GACGGTGATAATTAATCTTGGTTGCGTGTGTGGATAAATTTTCAATCAAAACCCTTGTTTAATGGTTACACTCTTGGCTCAACCGTGTGACTAACTTGAGTAAATGATATGGAATTATGAAGACAAAATATTCAGCTGAAAGAGCTCAAGAAAAATATTGTAGATACTTAAATAGTGCTTGAAAATGTTCGAAGAATTTGCAAAGCTTCCGAACAGAGCAGTGGGGATTGATGTGACTAGTGTCAGTTTCGCAATCTTTAGATTCCTTAAATGTTCCGGTCATGTTCTTCTTGCGTTAAGGAGTCGATGTTTATTTATTAGTCTATGCATTGTGCTATATTAAAAAATTTAAAGATATTAGTGTTCTCTGTGTAACTTAATAAAGCATTGGTATACTATTAACCTCTGTTCAGCGCTATTCAGGGCATACATAGTATGAAAAATATTGATTAGTTTCATAGTAGTAAACGAATTACAAAGCACAGTATTGGTGCATAAGGTCGATAACAGGGAAAAAGTGAAATGGTGACAAGTGTGATGAATCTCGCTTCCAGGATCTCCGGTTCTTCTTACCGACCATAAAAAAATAAGAACGATTGATATTGTAGCGGACCCCGTGCGACAAGTACCCTGACTACGATGACGAAATCAATGAATTTGCTTCACAATTGCTAGACTAACGCAGTAGTTGGCTTCAAAATACAATATGTCGGGCTAAACTGAATAAATGAAGTACCGTAAAATTTCATCTGTCGCAGGTTCCCGCTTTGAAGCTATACGCTCCAACTGAGAAGATAGAAAATTTAAGCGCAAAGTCCATTCTTGATCGCATTAAAACAGTTATAGCTGGAATTCGAGATTGTTTAATACACTCATGGCAATCTATTACTAAAACCTTTGCTCACACGCATCGTTAGATTTTAAAAATCTACTTCATTGGAAGCTAGTCGGCTCTCCTCGAAAGAGACGGGGCTTTACAATATGTCGTATTTCTGTCTCATTACACACGAGTTTTGCCAGTCAAGATTCCCTTAATGCAATCTTCGAGATGGTCTAAGGAAGGATTTCCTCTCTGAATTTCTTCACCTTGCAAGTTAAATATTCTCTTTTCATCCAGACCGGTTGGGATCCAGTCATTCTTGGTTCTCTCCGTGAAAAAAACTATCACTAATCTGTCTAGCAGTTCTTTGTTTCCTGTGAACTCATCATGTATCACTTTACCGTCGAAAGTGATAAAATCATCTTCGGTTTCTTGGCGTTTGTTTTGAATGAGTGACGAAGCATGGCGCGATCCTGTCAAAACGACGCAGCTGCTGTGAGACAGTTCTTTTTTAAAATCCTGTTCCTCTGCCAGAATATCAGTAATATTTCGTACATCTGCCACTTTTCGTAGCTTGCCTTGTAAATAATCCTTAAGCTTCTCAGCTTTAGAGTTGTCGCTTCCAGAGTACAGGAACAAAACGCTCTTCATTTTCAGTGAGCGTGAGGACAATTGAAACAGATAAACACGCTCGTCAAATGTATCACTGACTTTCCGTTCGTAAACTTAGATAATTCGAGGGAATTTCCGCTTCTTTAAAACTCAGATGGCAAAATCAAACGCACCTTTGTTCCCTCGATAAACCACAGTCGACAAAACTGCTTCAATATACCATATTTCTCTAAATCATGCTTTGAATGGACAAGAAATATATCACGGCCACTGAGCGTAAATAATTTGCGACATCACGACTTTAATTATTTCAAGTGTTTTA
TCONS_00084161	XLOC_022685	GTGATCCGTAACTCAGTAATGAAGTAACGCCTAGCGAATATTCGAACTACTGCAGTCGTTTGTTGATGTTGATCGCATATTCGAGATGCTGATGGAGTTAAATTTCTCAGATCACATTGTTGTGCGCACTTCATCTGGTGGAAGTATGCATTAAAGTCAACTTTTTCGACGTTGAAGAAGGAAACCATTCCAGGATTTTGGATTCAGAGCCGTTGGCGATCCAATCAGCTGAAAACTGCGATCGCAGCTGTTTAGAAAATAGTGGATCGCAAAGCTACTGTTTGATGAGAAAATAATTTATTTTCAAAGATGAAACGAGAGGACCAAGAGTTATTAGAGCGGGCTGAGGAGAAAGAGAATAACGAAGAAAAACCTGAAAATGAAAGTCATAAACAAGACGATTTCTTCGAAGATGAATTTGACAGGGAGTTCTGGGTGAAGGTTCGTCTGAGGCAGAGTGAAGGACTGTCTTGGAACAGCGCTATGAATGATGTACGAGTTCAAAGACTAATCCAGAAATACAAAGATAATGGGGAACTGGAAAGTGAGGATCCTGCACTTGTGATGTTAAAAACTTGGCCAACATCCAAAAGATACAAAGGCAATCCTGATAAACTACTAGGCCTTGAGCAGCTGATTAGTAAGTTTTTGGTGATTCTGTTGGAAAGTGAATTGAACTCGGGCAACAGATATGAAACATTCAGAGATGTGGATGACAAAACAGGAAAGACATTGCTACATTATGCTGCACAACTTGGCTTTTTACATGTCACCAAAACACTTGTGAAGAAATGTCCAGGACTGCTTGCTTTGAAAACAAAAGCTCAGCTTAAGCCTGAGAAGAAAAGAGCCATGTTACCAATCGAATTGGCATTAATAGCAGAGAATGATGAAGGGGCAGCATATATGATTAGAATGATGTGGCATGAAAGAGTACAGAGCTTATTTTCATGGAGACCAGGAGACATGACCAATCCACAGCCATCTTTCTTCAGTTTCAAGTCAATTGTCAAGAATCCCAAAATGAAGAAAACTGTAGTGGCTGTACTTGACCAGATGGTAAACCCCCACTGGCCACACCTCCCAAAGCGCAAGGACGAGTATGATAATGATGATGAGGAAGAAGGAATTGAAGGGGCCTGGACCACCATCCCTGATGACCCACTGGACTATCACTTTTATTATCATATTTTGGATGGTGACGAGGGAGGACGACCTCCAAAGATTGGGTCATCTGAAGGACTTAAGCAGACAGACAATGAATATTTTAATCTGAGGGACAAGTCGTGTTTGCATTTGATTGCTATGAGTAACAATAAGGAGGCTCTACAACATCCTGTTGTCAGAATGTTGATAAAGACAAAATGGAACCGTTTTGGACATTGGTTTCTCAGTCTTCATGCAGCATTGTATGTGATCTTCTTGCTGTTCTTGTCCTATTCCTTGATTTATGGCTCTACCAAGCTGGACCCCACCCAATACAGGGGTGCTGCTGATTCACTACGAGGAATTTGTGAGGTTTTTACCCTTTTCATGGTTGTCTTCTACATCTGTGAAGAAATCAATCAAATGAGAAAAGAGCGACACTCCTACTTTAAAGAATGGATGAATCTGTTTGACTGGTTAGGCCTGGTGTTGATCTTGTGTATAATACCTTTACGGTACACTGATAACAAAGCACAGTGGAAGGTGGCTTCTTTGGCTTTCTTGTTCAACTTCCTTAGGATATTTAAATTTTCTTGTGTAACAAGGACCACAGGGTTGTATACCAAGACTTTGGCCAAAATTATTCAGCGAGACGTGACGAGATTTATGGCAGTTTTTGTCGTGGTATTTCTTTCCTTCTGTGGGGCGTTGTTTTTGTCTGTGCAGTCTTCCAAGCAAAATCAACAATTCAGTGGTTTTGAAGACGTCTTGTTGAGCGGATTTCGTGCACTTTCAGAACAGCAACCGATTGCAGAAGATTACTCGACTTTCAAATGAGTACGACCTACACACAGGCCAAGAAAGTCGCTCGTCTGGAGTATGATGTGGATCGTATTTCACTGCTCACTCGCATGGAGAGATTTCCTTTTCTGAATCTGCGCGTAAAGTACTACAAAGAGGGAGACTGGATCAGTGAAATGAAACTCGCTAAAGAATTGCTGGAATTCACTGAAGATCGTCATCATTGGGAGTCAGTGGAAGAGAAGCTTGATGCGATCAGGGATATGATGAGAAAGATGGTCAAGCAGATGAGGCCTGATAGAGAACAGGGGGCTGTCAGTCGAGATATCTCTGAGTGAAATCTTCCGTAACGCTTTCAGCTCAATGTATAAATTAACGTTTTACGTCGAACGCTATTAGACGTGAAAATACGGAGTCATAGATGATAGCCAGAGTTGTTTTTGCTTGGTTTATAATACGCATATCAAAGGAAACAAAACGATCTATTACAGTAAAGTCAAACAAACGAACTTTGAGGAACTTGTAAAGCACATATTTATAATCTCAGAACATAGATGTATTTTAAATTTTATTTGCATATCTATACAAAGAGCACTGCTAGTAACAATAAACTGGTATATTGCATCTTAATTTATATTTAGTGAATATATTTTATAACTTATCTACCATGGTATGTATCCAGAAAAGTTAAATTGTCTAACAGGTTGTCACATATACATATATCGAGGTACCTAAAAATACTGGAAGGGAGTAATATAAATATGATTTAAGTTGTTTCTATTATCATTATTATTATTATTATTTTATCATTATTATTTTTTTATTATTATCATTATTATAATTATTGTTAGTATTATTTGCAACTATTTAATAAATATTGTAAGGAA
TCONS_00084162	XLOC_022686	GCTTCACATTCCTAAACATAACACGCAAGCACTTTCACTTTCTTCGCAATTTGTCGTGTTTTACAACTTTCGATTTTCGTTCCCAAGCTAGCACAGTGTTAGAGGAAATCTTAGACACAATTCTGCTCCGCTGTCATCGTCATTTGAATCTCAGCAATGGGTAGCGCAACATCAAAGGCAAAGAAAAACAGTCAAAAGGAAACAGATCCACAGCGCCACCCGCCGTCTTCACGAGGTAAAACTCTGAGCGACACAAAGAAAATCCTTCTTCTTCACAAATCGGGCGAAGAGCAGCTCAAAGTCGTGAAGAATTTCCGCGACGCTTTGACTATAGCAGCGAATGGCGGCATTCGCGTGATAAATTCTGTCAACATCGATGAAGGAACAGATAATTTCGAAGGGCTTCCCTGGCTTGAACTGGAATTAAACAACGTTATTTTAATCTGCCTAACGTCAGAGGCCATCGTCCAGTTGGAAACTATACTTCGTGAGAAGCGGCTGGCAGATGAAAACGGCCACCTTCATGGAAAAGTTTTCAGCGTTTCGTTTGGGGAAAACATGTCTTCTGAATGGCCGCCGAAGGGGATCAAACGAAGTACACTTAATGCCCGAGATTTCTACTTCGGGTTCGCAAACGTGGAAAAGTTACTGACGAAAGATTTTGAAAAATCGGAAAAAATGAATGCTCTTGTCGCCGCGATCAAAGGAACAGATTAGGACAGAACTGATTCCCTTCGAAAGGAATTTGTTTCTGTAAGTATTTTTAAAGTCCTGAATACCTCGTATAAAATTAGAAATGATCTTTACCTTCAAAAGGTGTCGGCTACAGCTTCTGAACTATGGTCGCGGAACAGAAATACGTGATTAGTTACATTTTTACAACGAACTAAGATTTAGCGTAGATTCAAGAGGTTTCGCGTTTACGAATGATTGTAAAAGACAGCCTGGATTTTCGCCTAGTGTTTTGTTATTTACGAGTTTTATTAGATTTTGATAAATGCTTCCCTTTTTTATGCGTTGTCAGTTCAGAAAATTTTTTAGTGATTTTTACAAAATTCTGTGTATTCGTTATACCTAGGTATAGAGATCATCTGAATTAAATTTATGTCACCGAGTTTTGCAATAAACCCAATATTGAAGAGGATATTCTCAGTTGTGCTTTATATTCATTTCTCTTTTAAATATGCGTTTTCCTTGTTGGGATTATGTGTTCCAAATAACAATTTAGAAATATTTGCTTATTTGGATGTAAAAATACTAGTTCGTAAGGTCTTTCTACGCGGTAAATAAGATACATTGTCGCCGGAAGTTAGTGCAGCTTCCGGTCACAGTGATTGTAACCAATCACAGAGCAGGAGGTTTTTCAAGCGTGCATAGTGTGATTCGGGTGTGTGGAATTGTTTAATATAGCCGATGGAATTCCGTCGCTTTGGACATAAATTCAACTGAATCCAGCATGGAAAACTCAGACAAAAACTATACAGCTGTTCCGATGGAACAAAGGCGACCTAACAGCGATCACAAAGAACATGCCTTGGAAAAACCTTTTGACGAAGAGTTCTGGGTGAAGGTACAAGAAAAGTTTAATGCAGGAGATGTGTCGTGGAATAGAGCCATGGATGAAGTTCGCACTGACAGACTGATAGCTGTTCATGGTAGAAACACCCTCTTGGTGATCATTCGTGATTGGCCAATTAGTGAAAAGTATAGAGATAAACCAGAACTGATAGCAAGTCTTGAATACCTGATCAGCCGTTTTACTGAAATTATTTTAGACAAAGACAATGACGAAGAGTACAAGTATTTCCGCGTGGATGAAGACTTTGCTCGTCCAACTTTGCTTCACCTGGCTGCAGAACAGAATTTTCTTCATGTGACCAAGTTGCTTGTTGAAAAGTACCCTTCACTTGTTTACCTAGAAACAGAGGAAGTGGCTGGTGAAAGGCCATATTTACCTGCTGAAAAGGCTCTGATGTCACACAAGGATGAAACAGCGGCCTATCTGATATCACAGATGAAACATGACTGGGTCCATGAACTGTTTTTGTATGACAATGACATGAGGTTGAAGAGAGCCAAATTTAAATTTACGGAGATCATCAGCCACAGAGATCCAGAAACAAAGAAACTGGACATGCAGAAAACAGTTGTGGCTGTATTAGATCAGCTTGTCAACCCTCACTGGCCATACCTTCCAGAGAAGATAAAGGAGACAGGAGAGAAAAGTGATCGTATCGAAAGGGCATGGAGCAGTGTCCCTGATGATCCATTAAATTATGACTTTTTCTATCATGTGCTGGAGGCTGATGACCTGGGACAGGAACCAAAGGATGATGAAGGGAACTTGATTGAGGAGTTTAATCCAAAGTCTATGTCCCCCCTTCGATGTATTGCAGAAAGTGATGATAAGGAGGCGATTCAACATCCTGTGGTGCGAATGTTGGTTATGAGGAAATGGAATACGTTTGGTCATTGGTGGTTTTGCGTTCAAGCGTCTTTCTACATCGTGTTTCTAACGCTGTTATCATACGCCCTCATCTACGCTTCCACCCTTGAAGATCCAACACAGTACAGTGGTCGTGCGGACGGTCTGCGTGCGTTCTGTGAAGTTATCACTATTATCTTTCTGATGTTTTATTTCGTCGAAGAGATCAACCAAGCCGAACGGGAGTGGAAAACTTATTTCAAGGATCCGTACAATTATTTTGATTGGTTGGGTCTCATTCTGACCTTCCTTGTGATTCCTCTTCGATTTACCGAAGTCAGATCTCAGTGGAGTGTGGCAGCCCTCGGTTATCTGTTTAATTTTCTCCGACTTTTCAAGTTTTCGTGCGTTACAAGAACTACTGGTCTGTATACCAAGACTCTTGCCAAGATCATCTACCGTGACATGACTCGTTTCAGTGTGGTGTTTCTAATCGTCTTCATCGGATTTTGTGGCGCCATGTTTATGGCGCTGAAAGCCACAGGCTCGCAAGAACTCTTTACTAATTACGCCTGGTTGATGTTGGCGGCCGTACGAGCTCTTGTTGAGCAGCAACCGGCTGAAGAGGACTACTCGAAGTTCAGCTGGTTAGCAATACTCATTCTCCTGGCCTACATGGCGATGGTGATTGTGATTCTGCTCAATGTTCTTATCGCACAGTTGAGTTACACGTACAGTGAAGCCAAAACCAACGCAAAACTGCAATACGCTATCGATCGAATGCGAATTGTTACGCGCCTGGAGCACAGCAGATTTGCCAGATTTAGTTTAAGAGTGAAATACTACAAGCAGGGCGACAGAGTCAGTGAAACAGAACTGGCCAAAGGTTTGCAGCTTTTGCGTTGATATAGAAAGAAAGCAAATCTTCATAACAATTGAAGGACCTTTCGAGATGCTGGAGTACAGTGATGAAAGACGACCTTGGGAATCAATGGAGGAAAAACTGACTCTTATCAGAGACCTGATGAGAAAGGTCGTGCGAAAAGTTTCCGAAAAATCGGAATGAAGGTGGCATCGTCAAATCCTATTTGTTATCTATTTAGCTAAGAATATTATTTTATTTTTCCTAGGATTTTTGTAAAGAAGTTAAATATTTCTTTTGTTGAAGATAACTTTGTTATAGCTCACGGTGTACATGTTTTGTAACAATGTTAGTCTTAGTTCCAAGTACTATTTTCTTTTCTGGTACAAAAGAGAAAAAGTGGGCAACATTTTATGAGTACAGTCCAACGTTAGAATTTTAACGCCCCTGGAAACGAATTTGTTAGTTAGCGCATTTGTCTTGAGAAATAGGAAAGAAATGTAAAATTTAAAACAAATCCCCGCGAGTTAACACTAGAAAAAAATCGTCTTTAGCGCTAAAAAAAATAGCTCTTTGGATAAGGAAGTTCGATCTTGAATATTTTGGTAATTTTCAAAACTCTCTCAACATCGCTTCTAACTTCTGCAGGTCTAAGATCAAAAGCGATCTCGTTTGGAGACTGAAATAGTATTTCAAGCATAAGTATGAGCTACATTTTATTAATATGTTTCCTTTTTACAGTTATTGAATTACTTTTAGAGAGGTAACCTATGTGATGATTTGGTGTTGACCTCTTTAGAAACATTAAGGTATTGATATTTGCGTCAACTATGAGGTAGCCGTTACCTAGTGCTCAAGCAGAAGATTCTTCTCAATAGGGNNNNNNNNNNNNNNNNNNNNNNNNNNNNNNNNNNNNNNNNNNNTGCTGATATTTGAGGACCATGCCAAGTCCATTCTTATCGTAACCTACTATCACTTTCTGAAAACTAAGGGGGAACTCCCATGAATATAGACCCCCCCTCTTTGTCACGCCCATATGTTACCCTCTCCTACATGTTCCAGTTAGTAGAAAACTAGTTTCACTATATACGTCATTTTCTTTATTGAGAAAATAACGTGAAAAACGAAAACGTGTTTGAAGTTGCTTGAGCTGAGTATTATATTAGAAACAAATAAACAAGGAAATAAGAAATTAAATGTATTAGAAAAAAATTGAAATTAAAAAACCCCTTCCCGATCCCTCTTACTGAAACTATTTCTTCCCTCAACAAACTTGTTTGGTTATATCAGGGATTACATTGTAGCGTCTATAATCGCCTAAAGTAAAAGATGTAAGCTGACTTGTAAAATGCTAGATTGAAAAGCTGGTGTGATGATAGCAGTAGCTACACAATCTTCGTGTTCTGAGGCTTCGTTTAGCCTCGTTACACGCTTGGTTTGTTCTTTTTGCCATTCCTTACCCTTTTCAACAATGGTGGTGTTTCCCTTCCACGAAGGTTCGAGTGTAATTAAAAGATATCAGATATGAGAAGTAGCCTCCCAGTTGTTTCCTAAAGCACGCAGTGTATCTTTTGTTCGTCGCCTTGGAGTGCACAACAACTTTCTTCAGGAAGGAGCCGTATCCATTAAGTTGGACTTGGACAGATCGCAGTTTTCCAACGTCACGAGCAGATGAAAGCACGAAACTATTCTTTCCGTTTTTTAAACTTCTTGGACGGACCGTTTCCACAGTCCCCTTGCTTCCAATGAGCTTGACAGAAATTCTGTCGTTAATAATGCTGGAGATCGAGAACAGGTTAGACCCAGCTTTTGAGTGGACGACAACCCGGTAATAATTGTCGCTGACACAGAAAGGTGCCTGCTTTACTGTTTTCAAGTACGCTAGCACAGGCTTGCTCCCGCGAAGTTTTTTAGCGTTGTATCCCATTTCAGAGCATTTTCCATCGCACGAGAGACACTTTCCATCTTGAAAATCCGTCCAGTTGTCACATGGGAAAGCTTTGAACGCACATGCGCTATTGATTGAGGCAGTGAAATAGGCCACTGATTTCATGTGATTACAGGCTACCATCCATGGTAAAGAGACTTGACCACTGTCCAATAAGGAATCGACCGCACCTCCAACGACGTGAGAAGTTGCACATCCCGGCTGCTCTATTCCACCGTTAGGGTAATAATCCACGTGACCACAGGGACGCTGGAGTCCTAAAGAGCTATCGATGGCACCATTCCTTACGTCGCTGTGAATGACGTCGACAAACATTGCGTCAGTCGGGTCCAGTCTAATTCGCCCGTCATCAAAGTCAAACCCAGGTCTCGCAGGATCCAGACCTGTAATTCGCCCAATAACTTTTCCGCTCTTAACAAGTCTTTCTCCGGCAAAACCTGCTACTTGTGCGCCAAGACTGTGTCCAATAATATGAAACTTGTTCAGCGCCACATTGAACTTCCGGTGCAATACGTCGATTAAATCAGCTACCTGTGCTCCAACAAGCCGCGTGTTTCCGGCTGCGATGTCATAAAGATTCATGACACTAGACCCTAGTCCCCAATCGACCACAATCACGTTCATCTTCTCTTTTTTCAAAAGCTCCGACGCCATCTTTTTTACCCAGGCACTCTCTCCATTCTGGGTATATCCATGCACAATAAACTTCACTTTTAGCAAAGGGTCAAACGTAGAGTTAACGATTNNNNNNNNNNNNNNNNNNNNNNNNNNNNNNNNNNTTTGTGCGTTCGTTTTGGTGTGCAGGATAAACTTCGTACCGATCGAATCAGGATCAGAGGGTAGTAAAATGAGTGACTTGTCGAATGGAGGGTCGCTTGAAAAGCATCCGTATTTACCATAGCAGACTTTTGAGGCTTTGGAATGGTCTTGAAGCGAGAGGAGAAAAACGAAGAAAGACAAATATTTCATCTTGTGATTAGCGGATCGAGAAACGATCTTCTTGTGTGTAGAGTCGAAAACGACTGAGAAATTTCTTGTAGTGTTTTCAGATGAAGTATCATACGGCGTCCAGCGGCTTATTGCGACATATATTGTCTGCCTTCGTTCAACCAGTGAAGCTGAAATTTCAGCATAACAATACACGCACGCAATAACAAACAATGAATTCCGCGGTTGTCACGTTAGGTCGGAGACTGGGGCATATGGAAATTGATTTCAGGATGGGTTACAGCTGTGGTTTCCGGTGATTTTGTAATAGGAAAATGTGTTTTGAACAACATCGCTTGGTTCTATTAAAAATTTGGTTTTTTTCCAAGAGAGTCCGCTTGATTTTGACACGTGAGTGACGTGGTGATACAACCCAGTAGAACAGCGTGTGGGTCGCGTGGATAGTGGCATATTGGAAAGGACAACTGTTTATTATAATTCTGCAAGAAAGAAAAGATATCTCCCGTCCACCCTCCCCTCCCTAGACTCAACCGTCTCCTTAGGTGCTGTCAGAATATAAAACTTATTATTCTTTTTCTATACTCCCCTTTCTTTCTTTATTTCATTCATTCTTTCTTTCTTTCTTACGTTCGTTCGTTAATTCATGCGTTCGTTTGTTATATCGTACGTTCATTCGTTAGTTCGTGCATTCGTTCGTTAGTTCGTGCGTTTGTTCTTTAGTTCGTGTGTTCGTTAGTTAGTTCGTGCGTTCGTAACCACATTTGTTCGTACGTTCTTTCATTCTCTCCTTCTCCCTTTATTTTACTTTCAATTTTTTCTTTTCCTTTCTTTCTTTTAAGGTTTGGGGCATTACTGTGTGAGAAAAATGACCTGATCACAAAGTCTCAACTAATTTTCCTTTAATGCATTAACACATAAGACTATTACATTTACCTAAAAGGAGGGTCGATTTATCGTTGAGTTGAGTCACAGAAAATTACCTGTTCATACTTCTTATCACTTACACAAATTGACACAAATTGGAAAATGGACCGAGACGAGAATAATTTTCTTTCTTAGCTCATTACTCCATGAGATACAAATATAAGTTGTAGGTTTTTTTAAAAGATCGTCACAATGTACTGTAACATTGTCCGGCTAAAAAGCCTACAAAGCTATAGCTGTGATTTACGGCACTGTAATCGTTACCTCCAATACAACGCTTGAACTGCTGGTTCACAAAGCATGAACTCCTTACCATCAACCGTCAAAAACGAAGCTTAATAGAAACCGTCAAACAGTTTCGAGGTCTATTTGCATATGTTCAATATACCTCCCATTCATCCAGTCACAGCTCTCATAATTGGATGGAAAACAAAGTAGTTACTTTATCGACAAGCACTTGATGCCTCATGGAACAGGGCTCATCATTCACTGAGGATTAGTTTTTGATCCCAGCAGTTTTTCTGTACGAGCAATTGGAAGAATCAGTTCTTCTTCCACAACATTCTAAACTTCCTTATCTTTCCCTTTCCTGACAACTTTTCTCATAATCTCCCTGATATCAGTCAGTCTTTCCTCCATTGTCTCAAAAGGATGTCGATTATCCGTGTATTCCAAAAGTTCTGGGAATGAAACAATTNNNNNNNNNNNNNNNNNNNNNNNNNNNNNNNNNNNNNNNN
TCONS_00084167	XLOC_022687	CGACTTCCTCCAATTCCATCGTAGGTAACCCCAACATATGTTCAGGTAGACGCTTTCCTTTCACAGCGCCTCTTTCCCCCCTGGAGTATAGAGAAATACCAGCAATGAAGCCTGAGGAAATACACAGGGTGGGGGAGGGGAAATCTGCCGTGGACTGGCATCCCATCCGGGGGAAGCCGCAACACCCCTTGACGCTTCATGCTACAGAAATTGAGATCAGCTCCGGTAATCTGAGCAACTGACTTAGCTTGAAAACTCGATTTCACCTCTACCTTACCTAAAAAGCTCCTGAGAACCAGTAGCTTTCAGCGCCATAAACATGGCGCCACAGAATCCAAGAAACACTATGGTAAACACCACACTAAAGCGAGTGATGTCGCGGTAGATGATCCTGGCAAGAGTCTTGGTATACAAACCCGTGGTTCTTGTAACGCACGAAAACTTGAAAAGTCGGAGAAAATTAAACAGATAACCGAGGGCTGCCACGTTCCACTGATATCTGACTTCGGCAAATCGAAGAGGAATCACAAGGAAGGTCAAAATGAGACCCAACCAATCAAAATAATTGTACGGATCCTTGAAATAAGTTCTCCGCTCCCGTTCTGCTTGGTTGACCTCTTCAAAGAAGTAAAACATAAGGAAGATAATGGAAAGAACTTCACAGAACAAACGCAGGCCATTCGCTCTGCCACCGTACTGCGTTGGATCGTCAAGCGTCGAGCCGTAGATAAGGGCGTAAGATAACAGTGTTAAAAACACAATGTAGAAAGAGCCTTCAACACAAAACCACCAGTGAGCAAACTTGTTCCATTTTCTGGAGACTAACATTCGCACAACAGGGTGTTGCACTGCTGCCTTATTTCCACTCTCTGCAATTCGTCTCAAACATGATAGAGACTTGTGGTTAAATTTCAGGTTAGACACAGTTTCAGTCTTGATTGGAGTTCCTTGTTCATCAACTTCGGTAGCCACTTCTATTTTTGGCTGTCTTCCGCTTTCGTCCGCTTCCAGTACGTGATAAAAAAAGTCATAGTTCATGGGGTCATCAGGAACGCTACTTAAAGATCTTGCAATATCTTCTTCATTATCGTCATATTCCATCCCACGTGGCAGGTATGGCCAATGAGGATTTATAAGCTTGTCTAAAATTGCTATAACTGTTTTCTTCATGCCAGGTTCATTTGTCCGTGGGTTTTTGTAACTGATATAATGTCCAAAAAAAAACTTTGCACTTGACTGTTCCTCATCATCTTTACAAAGGAACAGTTCCTGGACTCGATCGTGCCTCATTTGAGATATTAGATAAGCTGCTGTGTCATCTTTGTATTTCTTTAAGGCCAACTCAACTGGTAAACTACTGGGATTATCTTCTTTCTTGCGGGTCCACAGGTACATCAGACCTGGGTAACGTTCTGCCAATGACTTTGTGACATGCAAGAAGTTCTGTTCTGCTGCCAGATGCAGTAGTGTCGGTTGGGCTGAATCACTATCTTTTGGAACACGGAAAAATTTGTAGACTTCCTCAGTGTCCCTCTCAAGAATTATCTCTGTTAGGCGACTGATCAGATACTCCAAACTTGGGATCAGTTCTGGTTTATCTCTGTATTTCTTCTTCTGTGGCCAGTCATGAATGATGACAAGAAGAGCATTTTTGTCATATTTTTTGATTAGCCGATCCACTCTGACCTCATCCATTGCTCTATTCCATGAAAGGTTTGCATCTTTCACTTTGTTTTGAACCATCAGCCAGAACTCTTTATCAAAGCGTTCTTCCATCTCATCTTCGGCTTGATCGGTTTTATCCGTAACTGGCTGCATCTCTTCCATTTCCTTCTCCTCAACGTTGACTGGAATCACTGTGTATGCTTCTTTCTTTTTCGCCATAATAGTAGCAGGTAAATTTGGAGCAAACCCTGCCCATTCGTGACAAATCAGCCCAAAATATTTTGAACCAGCGCAAATTTCCCTCAGGTCACGATCCAGAAGCTTCGGGTCTATTCTCACACCTGATTGGCTCTCGAACAAAACGGAAGTGGAACAAAGGAGAAACCGGAAATCGAGAGCTCCAAATAACCTTCCTTTATTTGGATCGATAAGGTTATTTCCTACGCAGTCAACATACACCGCGGAAAGTTTATTAGGAATTATATCTTGATGTGAATGAAAATTAGCCCTGATCGACACATCGCACCGATAAAAGCCAGCGCGGATTGTAGGTTTATTTTCCTCCGCTTTCCCCTCTCTAAAAATGCTCGGAAGAGAATTATAATTTTATCAGAGCATAATCATATTACTAAAGTTCTTATTTCACGGCGACTTCTAAATAGCGTTCGAAATAACGTTGTATCAGAAATTACATACTCGATGTTATGTATTTTTTCTTTGAAAAATTTTATTTCGCATATTTATGAAATAATTTAAAAAGGAAAATACACCCATCTTTACAAATACCAAATCTGGTAGTTCAGATTGTTCATTCGAATCGCTAATTGGAAATGGATACCAAAAACGTTTATATTTACAAATTTGTTCCAATGTTACATTTAGCGTTTATAGTTCAATGGTGTTTTACGCGACTCCTAGGATCGCCGCTACAAGTGAATCTAAGCCCTTGCCTTCAAATTCGTTCGGCCGCTGTATCTTATCGGGGTTTTCCACACCAAGGCTGTAACATTTACCCCCAAACCATTGTGAAGGGATCTCCGTTCCAAAGCATAAAGGAAGTAGTTTGCTCGGTAGCTTTCCTTGATCGTTGGTGAAGTCTTCACGCGGTATTATTACCGATTGATCGTTTGAGCTCGAGATACACAAAATGACGATATTGTTAGGAACTGCCAGCCATTTCAAAATTCGATCTTTGATTAATACATTATCGTGTTCCAATAAGTTGACAGCGTTTTTTCTTGACATTGCCACACAACCAGGAGGGTTAACCTGATTCAAAGCGTCGTAGAAATATTTCATAATTTCACTCGAGCGCTCTGATGTTGATTTGTACAGGAAAAGCGCATGTTTAGTTCCCCCTTTTCTACTGCTGACAGGAGTGAGTTTCGCGGCTCTGACATCTTTCGTCTGTTTGGAGTCCTTTCCCATTGCAAATTGGAATCGTGAGAAATCGGACCAGTGATTATAGTTGTAACGTCTGATAAGTGAAAATTCACGTAGGATGCAAAACCGATCGGCTTTTCACAGTTCGAGAGCAAGAATTTCGTCGATTACAGTCCAAACGTCCAACTTCCCGTGAGTTAAGTCAATGCTTGAACTAAGCACACGAGAAGTTGGACGCTTGAACCCTTTAAATAGTCGAGAAACACTTCAAAATAATTCGGAGCCAAATCAACAACCCAC
TCONS_00084172	XLOC_022688	GCTCGTAATTTGTCTCATTTTAGTCTGCCATTCTTATTCTATTTAGAATATTACATTTCCGAAAAATCCCAGAACTTTTAATGAATCGCAAAAAAATTTAACACACAAAGAACACAGTTATGCGTCATTCCGATCTTTCTGTAATTTTGATTGTAATCAAGAAAAAAACGATTCCACAACATTCATACATTTCAAAGCAACCTTTAATTAAAAAACTCCACAGTCGCTAATCTTTTCGACAAAATAATAGAATGATACATGAATTTTTTAAGTTTTATAGAATCCGTCTGCTGAATTCACGACTTTTCTGGGTTATTATTATTATAATTTTATTTGGCGAGCGCTGGAAGCTCGCTAATTTATGCTTATTTTGATCACGCGGTATCACCTGATATAACTGAACTTTGTTCATAAAACTGAAATTTAAAGTTTTCTTGCTTAATTACTATACCTTATTCTAAGAAAATTTTTTGATAAAATGATACCTACCTTTTAAAAACATTTCGAACTGAACTACAGCGAGATCGGAAAGCGAACTTTGAATTGCCGAACTTTGAATTGCCTTCAAATAAGCTTGACTGATAAAAATGCCGTCAAATAAGCTGGCCTGAACAGCGAAAACATCTTGCATAGTAACAGAAGTGTTCCATTTCTATGAGTGTTTTATTACGCTCCTCGAACGGCACTAAGCCGTTGTCTTCGAGATCTATTCTAAAAAAATGTTTTTTCAATAAAGTGAGATTTACGCTCCTACCTTCTAAACTCATTTTCTCAACTACAGCGGCCGGATAAAAAAGCGAACTTTAGACTGTTAGCAAGCTGGCCAGAACAGAAAAAAAATCTTGCACACGCCGACGAAAAATGTCTCATTTCTATGAGGATCTAGAGTTCTTGATCAGTGTTTTATTTCGCTCCTCGAATGGCAGCCATAAGCATGTCCCAGCCGTCGCCTTGAAATTGATTCGGCTCATTTATCGCTGCGGTGTCCGCCAAACCAAGACTGTAACATTCACCTGGAAGCCAGTGAGAAGGAATCTTATTTCCAAAACAAACAGGAAATATTTTGCTCCTTAGCTGTACTTGGTCTTTAGTAAAATCTTCACGCGGTATTGAGCTCGAGATACACACAACAACAATGTTATTAGGGACCTCCAGCCATTTCACAAAACGTTCCTTGATTGCTTCGCGTTCGTTTTCCGAAAATTCCACAATGTCGTCATCAGGCGAGACTTTGACGCATCCATAGGGTTTCGCAGCATTTAAAGCGTCGCAGAAATGATCTATAATGTCGCTTGTGTGCTCTGATTTTGGATTGTATAGTATAAGCACACGCTTCACAGTGTTGTTTGCCATCCCTCAGCAGCAAGTTCTTTCACTTTTCAACCGGCTTCATTTATTATGCGAATCTGTTAGAGGACTCTTATTGAGTTT
TCONS_00084174	XLOC_022689	CGTGCCACAAATTAGCTGAACCTAGTGGAAAATGTTGAAAATCAAACGGCTCTAGTTACTATCCGAAACCAAGTTTAATTTGTTTAAAATACAAATTATGACTGTTTCAAAAATATTTGGCCGATTAATTTTCATCGTGATTTTAATACTGCCAACGTATATTTTGAAAGTATAGAGTAATTTTCTGTGGAGTGCCGTTTGAGCAATGCTCAGATTATTACAATGGCCAATCAGAGCACAGGAAAATTCAAAGGCAAAGGGAGAGGAGCCAATGAGAGTTAAAAAAAGAAGCATGGAAACGACGTGAAATGTGGGAAAACAATGGTGACGAAAACACGATTGGACTTAGATTCCTATCTTATTGGTTGAGACAGTGGCGGGAGTTCATACCTGGACCAATCACGGAGGGAGTTAGATTTATATCAAAATAATCCTGGATTTAGATTACTTCAGAAACAATGGAAAACTGGCTTAAAATTACTGAATTACCGGCCCTTTTGCTACATCTAGATGACCTGTTCAAGTTCCATTCCGTTCACTCTGCTCTAACAACGGCAATAAGTTCTTTCAACGGTTCTTCAAAATCGCTTGGGCTTCTCGCAGCTTTGAAGTCGACGTTCAAAGAAACACATTCCTTCCATGAAGTCGGACATTTTCCAAAGGAAAACGCCACGATCTTCCCTCCTTGCAAATTAATATCATCCGCGAAAGGCTGTACATCTTGACTTGACAGCAAGCAAACGAGAACCACGCCACTTTGACCCAGCCATTCGTTAATCCACTGCTTCGCCTCCGTCAGGAAATTGCCAGAGAGAGAACTTGAGACATCAAGTTCCAGGATTTTCACATCTCTCTCTTTGATTACTAAGCTTCCTGGAGGTTTAAAGGCGTTTACTGCATCGCAGAAATGATCAACGGCATCCATTTGTGGCTTGGACCCTACGTCGTGTAAAATTAGCAAACGGAGAATTTTGGAGCTGTTTTTTCCTTTGGAGACTATCTTTGGATGTACTGGTTTTTCCTTTCCTTTTTTCGACGGATCGTTGCCCATGATCTTTTCAAGTTAACGCTCAGTCAAGTCGCCCAGAAGCGAGATTGGAGTCTCTAGCTGTGTGTTCTCAACAACGTCAATCGAAGACTTTGAGAAGGATTTACTATAAAAGTCGTTCCTTTATCAAAAGTATAGTAACGTTGTCCGTCTTTAAATTCACCTGTTTTTTTTTCG
TCONS_00084176	XLOC_022690	GTAATAACTATTCAAAGAAGTTTGTTAACAAAGCGGAAAACGCTATTATTTGCACAAACAGCAAATACGACGTTCATTTGAAATCATATCAATTTTGATCTTTAGCAAGGCTGAATGAGGTAGCTATCAGTACTAATAAAACCGTCAAGAATTTCGTTTGACTCGCGAAATCAAGGCATTGTTTTTTTTGACGACCAGAATTGAAACCAGACCAAGGAAGGAGAAACTTAGAAGTGCGGACTCCATTCGTTGTCTTGGGATACCCACTCAACAACACGATGATTGGCTTTCAATTAACTTCTGTGGCTCTCCTGTGCACGATGTGTCTAGTAAACGGATATGCAGGGATTTTTGGCGATGAGTGCCCCGTTGAACTTTCACAAAAGACTTCCAGGGCTTGCCAAGAAAGACGTTATCGACAACTGCTGGCTAATAAGAATATCTATCAGTTGGTTCCCATTTCATTTCTTCCTAATGAACCAATCAGATGGTTGAACATGACAAGTGATAAGATGAGAGCTGTATTCAGTAAACACCCGTTCGAGCAATGGGAATTTAATATATACCTTGCAAAAACCGCGGGAGGTGCTGAGATTTTGAAACAGTGGCACAAACTTAATGCAGGAGAAGATATACAAAGTTTTGCGGACTTTGTGAAGATATATACTTTCTTCCGAAAAGCGCAAGAACAATTGGGGGATCCGTATTTCAAAAATCCCTCCGACGAAGAACCGTTCCAGAACATCATCAAGTACTGGATGCGTGATAAAGTGTTCGCTGAACAGAGGCTCGCGGGAGTCAATCCTATGACATTGATGAGGATCTCAACCGATAGGGAGAATGTTGGTTTGAAGTGGAGCGAGCTCAAGAAAGTTTTAAATCAGGAGTTTGATTGGGAAAATCTTATAATTAATACTCCAAATATGCCAAAGATCTCACTGCCAAAAGCAATAAGCAGCAAAATGGTGTTTGTTTTACGTTATCCACTTTTGGATAATCTACCAGCAATGCCAGACATCATGGAGTCGCGTCCTCATAGAAAGATGTGGGATCCTACTTCACCGATAACGTTCTTCGCTGTCCATCCAAACAACAGAAATAATCTGATCCCAATAGCCATTCAAATGGACGTCAAGCCCGGTTCTCCAGTTTACACGCCGAAAGACGATGGCCTCTGGATGCTGGCAAAGCTCAGCGTCCAAGGCGCAGATCTCGGCTACAACCAAGTCGCTGAACATTTGGCGAAGACGCATCTTCTCTTGGAGCCCTTCTGCGTGAGTAAGGACAGACAGCTGTCCGAGAATCACCCACTTCATCAGATCATCAAGTATCACTGCAGAGGCATCAGTATAACAGATAAGTTGGCCTTTCAACTTCTGTTAGGACCGAATGAAAACCTGCACAAGCTGTTCCCGTACGGTTATCTTGGAGCCGTAAACATTGCTCTGAGGTCGTACAGGCAAACAAGTTGGAAAGATACAGATTTTATGGGAAATATTAAGAAACGCGGACTGGACTTCAGAACCCTCCGTTATTTTCCTTACAGAGATGATGGTAAATTCATCTTCGATACGATCCAAAAAGCGGTCCGAGACTATGTCAATCAGTATTACGAATGTGACGAGGACGTACAAAGCGACTATGAGCTGCAAAATTTCATGAATGAGGTATCTGCTGACGGCGTAGGGATTGATGGAGGCAATGGAAATGTAAAGGATCTTCCCAATGAGTTGACCTCAGTTGATAGTCTTATGGCTTTCCTGACAAGACTTTTGTGGCAACTAAGCGCACAACACGCAGCCTTGAATTATCCCGTGGCAGACTATGGAGGGTTTACACTCAACATGCCCACGAAGCTGTATCAAGATTCACGAGTCTCCGATGACGTGTTTTCCTTGTTCAGTTTTCCTAATGCTAACATTTCCGCGCAACACGCAATTGTCGCCTTCTCCCTGACAAATTACCGTTACGATAGTCTCTTCGACTACGGAAGCCAACTGCCGGACAAACGTGGAAGGGATGTAATATCCAAGTGGTTTAACTTCCTTCAAAGACGCGTGCAGCCAAGCTTAGAGAAGAGGAATCAAAACCGGTTCAAAGGGGATCATTTAACCTACCCCTACCTACTGCCTCGCTGGATACCGAACGGCGTACAGACATAAAGAATACTGAATAAGATTGCGAGATAGAGGGAGAGTTGTTTTGGTTTTTTTGTTTCTTTGGATTGAAGAAGAAAAGTTCCGAAACATGAAAATGATTTCTACATTGTTCAAACCATATTAAGCGATTAATAAAGCAGAACTATTAATGAAATATTGAT
TCONS_00084185	XLOC_022691	AAACCGTTTTGAGAGCTGCACAATGATTGCGACGACAAACTCAACAGAGGGTGGAACACAGACGGACACATATCAAGTATCGCCGTGTTCCCCCTCCTTTTTAGTTGGGTTACAACCACAACTGATTTCTTTCTCAGCAGTTAATATTTTCCTCTCCATCACAGCATTTCTTGGGAATTTTCTAATCCTTGTTGCCCTCAACAAAGAAACTTCCCTTCATCCACCGTCCAAACTCTTGTATCGTTGTCTGGCAACAACTGATCTGTTGGTTGGTATTGTTACCCAGCCTCTTTATGCAACGTATTGGCTGTCCTTGGTTCACGAACACTGGAGTCTTTGTCCATACGCAAGGGACGCAGTCAACATATCAAGCTTTGCATTATGTTCAGTGTCTTTGTTATCGCTGACGGCCATAAGCGTGGACAGACTTCTCGCTCTGTTGTTGGGAATACGATACAGAACAGTAGTAACTTTAAAGCGCACACGCATACTGACAGCTACGTTTTGGATTATATCCGTCGCCTCTGGATCATTTTCCGTAACACATACTCGAATAAGCGTTTTGTATGCTATTATACTTATACTGTCATGCTCAGTGATCTCAATCGCCTCGTACACAAAGATTTTTCGCACTCTTAGTCATCATCAGGCTGAAGTACAAGATCAAACAACTGCACTAAACACGGAAAGATACAGAAAGGTAGTGAGCAGTGCACTGTGGGTGCAGTTAACATTAGTTGTTTGTTATGCACCAAAACTTATAATTCTGGTTGTGAAGATTTATAGAAAAAAAACTTATTCTTCACATGTATTCGTTATTAATGGAATTACAAGTATTTTAACATATTTTAACTCCACTTTGAACCCGTTTCTTTACTGCTGGAAAATCAAAGAAGTAAGACAAGCAGTAAAGCAAACAGTCCGACAAGCACTCTGCTTTCCATGGACTTAGATATATTTTCTCGGAGTCGTCAGACTTGTATCAATCTGGTGTAATCTGAAGGGAAAGAGAAAAAAGATAGAATGAAACAGGGGGGAATTTTTCAGCATTTATAGCTTTAGTGTTTACCTATTTATGCTGATAAATATCAGATAAAAACACAGTCATTGTTAAGTATTCTAACCCTGTCGGCAAAAACAACAATTGAAAGGTAGAATTAATATCGCCCAAACACCGAGAGATACTATCTGTTTGACTTTCCTCCGACATTCTGTATTCTTGTTGCTTGTTTTCTTGTAAAATCAGTCGTCGCTGACAGAGCCCAACGGGAAGTTTAAAAAACGCGGGAAATTGGCTGTCGCGGTTTCCAAGATGGCTTTCTTTTTGAGGATAGATCGTTTGCCCGAAGGGCAAAAACAATAAGATAGAATTAACACATATCGAACATTCTAAAATAGATTTTAAGATCACAACCAGCTGCCGCTCGAATGAGACTGAG
TCONS_00084187	XLOC_022692	GTGAAATTAGAGTTTCTAAACGTGTGTTGTATGAAATCAACCAGCCCTAGGTTCTCTTTAGACCATATCAAATTCTATGATCAGCAAGACGGCTGGCCAGATCTCATTTTAATTTTTCCGGCTTGCGGTTTTTTCAGTTCCACCTGTCGCTCTCAAAACTGAAAGAAAATGGAGAAGTGTGCCTCATTATTTATTTATCAAACACCCTGGATTCCATGAGAAACATGGCAGCTAGATCGTCCTCAGACAAAACAACTCTCCTACTTTTTACAAAAGACCAAGAAGAAAACGCTGAAAAGCTACGGACAGTTTTAGAAAGCGAGGGTGAAGTATTTGTACTGGATCTTGCTGATATTGCTATTCGTGGACTCTCGCTTAAAGACGAAATCCGCACAGGTTGTGACTGCACTGTTTTGATTTGCTCTTCTGAAGCGACGCGGCTTATTAACGAGGAAGAATCCTACGTTTTTGTTACAAAAGGCGGACAGGAAGTAAACTTCGATGGGAAAGTGATCAGCAATGTTCTCAAGGAAGACGATGGAAAGTTACGTCGTAAAATAATTCCGGTATCTTTCGTGGAACTTCCTTCGGTTTTACACGGAGCGGGTACAAGGCGTAAGGATCGACAAAGTGCGATTTCATTTGAAATAAACCAAGGAGAGGTCACAGAAGTAATGTTGGAAGGTGATATCTTACAATCATTGATTGATGCTATTAAGATGGTCTATAAATGATTCGAAATACGACGAAATGTTAAGCAAGTGTTTCTTTTTACGGTCCTGTTGTGCATATAAATAAATCAGCAGAGGATTTCTGGTGACGAAAATGAAAGGATGATCGCGTAAATATCTATAGCGTAGAAACGAGTGTATCTTAAAGATAGCGATTGCTACGCTAAGTTTAGCGGGTAATGTCAACCAGAAGGCTAGTGGAGATTGGAAAAATAGAGCAGCTTTATTGAGAAGTTTGTAAGCATTTTTCATGAACATAACAATAAGCAGGGATTTTATTAACGCAACAATAAACAGGAACAATAACATTAACAGATGACAATATGCAGGTTTCACAAGTTTGGCAAACAAAACGAACTTTGAATAACTGTAACTTCGATAATTGTGGAAATATCTCTATAGCAGAAATCAGAGATCCCAGATCCCTCCATTGTAACTGATATAAATTTAATAAACGGTTTGCTTTCTTTCACCAGAAGTTGTTATTCGAAGTTCTTTTCAATCCGCTGATGACCAGGGAAAAGCGACAGAGAGGAGGCTGAAAACAAGCCTTCCTCGCCCCAGCTCCTTCCTTCGTGTTGGCTACAGCACTCGCATGAAACTGAGCTTAGACATCAACAATAGGCCATTTTACAGTTGTGTACTTCAATGCCAAGCCTTTGATTTGGAGTGAGGCTGAAGGTGACCTTGTTGTGATAAAGACCAGTATCTGGTTAGCTAACAAGGCAATTTACATTTAAAAAGCAGCAAGGTTTGTATCATAACAAGGTCACCCTTAACATCACTCCTGTTAAAAAGGCTTGGCAACCAAACACGTAATATCGTCTTACATGTCACGTACGCTTTTGTCTTCAAATGGATTCTACAGGAAGTATTAGAGAAAGAGAAGAAGAAAAAAGCTTTAGAACCTAACAAACAAAATAGGAAAATTAGGATGCAGATATAAGTAAATAGATATTTGAATAAACAAATGAATGATTAAGAAAAATGAACGG
TCONS_00084188	XLOC_022693	AAAGGAATGTGTTGTACATCCGTCTCTTCGGTATTCCGCTTTCAAAAGAAAGAGATTTTATTACTCATTTGAAAAAGTATTGTTTTCCAGTCGGCGCCTGAGGTGCAAAAATAATAATAAAGTCAGTTCTGTCTCGCAATTGGTTGATGCGTTAATTAATGAGGTATTTTCGTGATGAATGGATCAGGCGTGCTTTGTCTGGGAGCACGATTTAATGCCAACAGCTTCGGCGAAGAAAGCATCAGATCGATTGTTCGTTGCTGAAATTCGTAAGAAATGGCTGTAATTTTGGAGACATTGAGGCTTCGACATCTTTTAGCGTTTGCACTTCTCTTGGTGGGAATTCTGGCGACCTTTTTCGCTGTAGGAGGAAAAATCGCTCCGGCGCCCACGAGTGCTGTTTCTCATATAGCAACTATCTGTATTGGAAAAATTGGAAATTTTGATACATTTTATGATCCAAGACATTGTGACAGGCTCAATAACATTAAAGAAGCTGAAACAGATCCACGAGGCATCACACCGGACCAGATTGTGTTTGCCATTAGATTTCCCTTCCCTGGTCAATCAATGTCTCGCTGGTTCCAGTTTGTAGCAACATCAATCAGATTGGATATTGAATATAGGCCAGAATTTAAATATGATGATCGTCAAGGCAAAGCACCAACATTAACTTTTGAGGCCCATCTAGGATATCTGTCTAACAGCTCTGGTGAAGGTCGATGGGAACTCCTGGCAGAGGCAACGGAAAACAGGTCTCTTGTCTGCAACTTCACAAGATCAAAGACTGGAGGTGATGATGGGTATTATGACTGTGAAGAAATCCCATTCTTTGAGATAGGATCTGTCCACTATGATGAATACTTAGTAAACATAAAACTGCCATATGCTCGTCATTCAAATGAAAGGATTGGACTTGTCTCCGAGATCAACTTTGTGGAAATTCACCAAAATGGAGGATTTACTAAAGTCTGGTTCACAGTGAAGACTGTTGTGGGACCAATTACAATTCTTATCCTCCTCTGGTTTGCAAAGCGACTGAAGCAATTGAGAAGAGACCCTGTTCTTCTTGAAAAGGCACTGTTTTGTTTAGGAGCTGTGACAGCATTCATGAACTTCGTCTATGATCGTAGTACTCTGTG
TCONS_00084192	XLOC_022694	NNNNNNNNNNNNNNNNNNNNNNNNNNNNNNNNNNNNNNNNNNNNNNNNNNGGGGATAATTTCTTCAACGCGACTGTTTGCTTAAAACTGGATCTGAAAATTTTGCGGAGAAGGAATATCTAGAGTTTGATTTTGGCGCTTGCCACTGAGATCAGACAAAAATTATTCCAGTGTTAATTAACATAATGTCGCTTTATTTATCGTGTTGTGTATAGGCCTTTATAGAAGAGTACCTGACTCGAGTTGTATGTGTAGTGGCTATTTATTTTACTGTAATATAGCACCACGGTAGTGTAGTTTCAGATGGATTCGTTTCTTGGTGATGGCGAAGTTCATCAAATTGACCTTATCCAAATGAACCGCTTACATCAAGGGACCTCGTTCCTAAGGTCTGTCCACGCGGAAGGAAGAGAGGACCCTGGGAGCAAGGAAGCGCGTGACAGTATGCATTCAGAGAAAAGAGCTTGTAACATGAAATTACCATGAGAGCAATAAAAAGGCCACAGTTAAAAAAA
TCONS_00084193	XLOC_022695	CTCAACATTCTCCTCTCCATCACAGCATTTGTTGGCAATTCTCTCATCCTTGTTGCCCTTCACAAAGACTCTTCCCTTCATCCGCCGTCCAAACTCTTGTATCGTTGTCTGGCAACAACTGATCTGTTGGTTGGTCTTGTAAGCCAGCCCCTCTCTGCTTCAAGCTGGATGCTTAGTGCTCACGAACACTGGATTCCTTGTCGATACGCAAGTACCGCGACCTTTATCACAAGCCACGTATTATGTGGGGTGTCTTTGTTGACAATGACGGCCATAAGCGTGGACAGGCTTCTCGCCCTGTTATTGGGGCTGAGATACAGACAAATTGTAACTTTGAAGCGCACATATATCGTTGTCGTTACCTTCTGGGTTCAATCCAGTGTGGCTGCTTTATGTTACGCGTTAGATTACCGTATAGCCAATTGGTATGGCCTTACAGTTGTACCATTATGCTACACTATCTCAATTGTGTCGTACACGAAAATCTTTTGCGCTCTAAGTCATCATCATGCACAA
TCONS_00084194	XLOC_022696	GCTCATGCTTTTAGCTGTGTGTATATCGAGTTATGGATGCACTTGGGAAGTTTGAAGAGCACTCAAAAAGCTAGAGTTGCTCTCGGCTGCGTCTCGAGCTACTCTTATGTCTTTTTTGTGCTCTTCAAACTTCCCGGGCGCATCCATAACTCGATATACGCACGCTAAGCATGAACAAATTCTTAATTAAAGATGTCTTTCAATATTTGCCTCTTATTCCTATTTTATACGTGATGTACAAGACAAGCTAGGCACAAAAAAGGCTTTTTTGACACAGCAAACAATTTTCTGACGTATTTCAAACGTGTAAACTGTAGTCAGGAAGTTTTTATTTGAGATTTTATGTAGGAAATGGGGTTTTATTAGTCGTCGTTGTGCAATTGTTGTTTAAACGAAATATTTCTCTAGTCGCTATCACAAATTACGTCATGACAAGAATGTTGTCAACTTCTGAAATATTTAATATATCCAGTTTAATGCTGGTCTATTTTTAAGTTGTCTTCAAGTTTTATTGATCCTATGTCTACCAACTCCGAGTGCTAAACTGTTCCTAACTTTCACTCCTTTTTCCTTGAACTCATATTTCCCGAAGCTTTTTGGAATTCAGAATTTACCACAATACGGCGGATAATGTTTGCACTTAATTACATTTTAAATAATTAAACGCTAGTGAGGAAGTCTTAATGTGTTTATCGAAGGAAGGTTTCATTTATCATCGTTCGGTGAGTCCTGTTTGGACAAAATATTTCTCGTTGCAAGAACAGAGGAAACGAATGCAGAATTATGTCGACAACAAATTTCAGTAGAGGTGGAACACAGACGAAAACAACTGAAGAACTGCTATGCTCCCCCTCTTTGGTGGGTGGGCTTCAATCAGCATCAGTTACTTTCGCAGCAGTTGACATTCTCCTCTCCATCACAACATTTCTTGGGAATTCTCTTATCCTTGTTGCCCTTAACAAAGAATCTTCCCTCCACCCACCGTCCAAACTCTTTTATCGTTGTCTGGCAACAACTGACCTGTTGGTTGGTCTTGTTGCTCAGCCTCTCCGTGTTACTTATTGGATGTCGGTGGTTAACGAACATTGGAGTCTTTGTCATTACGCAGGGGAAGCAGCCTACATCACAGGCGCAGCATTATGTGGAGTTTCTTTGCTGACGATGGCGGCAATAAGCGTGGACAGACTTCTTGCCCTGTTGTTGGGGCTGTTTGGTAGATGAGTCGCATCAACCAACAATTTCTT
TCONS_00084195	XLOC_022697	CTGATAATGATTCAAGTCTTAACTTCACACGAAAGATGTGGACCCTTGATTAGCATCCTATTATAATGGAATTTGATTCTGGTAAAGAGCGACTCTTTGTCACATTGTAAAAACACTGAAACAACAGATGTTTCTATATTTGCCTTTAATTGCTATTTCATAACAGAGGCACCCAAAAGTTCCCGGGGAAAAAAAACTTTTTTTTGACCCAAAAGAAGATTTCCTGATGCATTTTAAATGAGTAAGTATTTATGCGATTGTTAGTCACGAAGTTAAGCTTCAGTAATCCTTGCGGCCATTTTTCGTTGCAAGAACAGAAACCTACAAGAAAAGGGAAAAGCCGAAGACAGATATATGTCGACAACAAATTTCAGTAGCGGTAGAAGTCACACGAAATCATTTGAAGAACTGCTATGCTCTCCCTCTTTAGTGGGTGGGCTTCAACAACAACTATCAATTTGTTTCTTAGCGGTTGACATTCTTCTCTTCATCGCAGCATTTGCCGGAAATTCTCTTATCCTTGTGGCCCTTCACAAGGTATCTTCCTTGCATCCGCCGTCCAAACTCCTGTATCGTTGTCTGGCAACCACTGATCTGTTGGTTGGTCTTGTTACTCAGCCTCTCAATGCTTTATGTTGGATGTCCGTGGTTCACGAACAGTGGAGTCTTTGTCGATACGCAAGGGACGCAGGCTACATCACAAGGTATGTATTGATTTAAGTGTCTTTGATGACGATGACGGCCATAAGCGTGGACAGACTTCTCGCCCTGTTGTTGGGACTGAGATACAAACAAATTGTAACTTTGAAGCGCACGTATATTATTGTAACTACCTTTTGGGTTTTTACTCTTGTCGCCTCTTTAAGTGCAATTTTTTATCTCCGTATAATCATTTTGTACAGCTGCCTAGTTATATCATTTTGCCTGGTAATATCACTCGCATCGTACACAAAGGTTTTTGGCACTCTCAGATATCACCAAGCACAAGTA
TCONS_00084196	XLOC_022698	TTTGTCGATACGTAAGGGACGCAGCCTATATCACAAGCTCTGTATTGATTTTAGTGTCTTTGATGACGATGACGGCCATAAGCGTGGACAGACTTCTCGCCTTATTGTTGGGACTGAGATACAAACAAATTGTAACTTTGAAGCGCATGTATATTATTGTAACTACCTTTTGGGTTTTTAACCTTGTCGCCTCTTCATGTGCAATTTTTTATCGCCGTGTAATCTTTTCTTACGGCTACTTAGTTGTACCATTTTGCCTGGTAATATCCTTCGCATCGTACACAAAGATTTTTTGCACTCTCAGATATCACCAAGCACAAGTACGAGATCAACAACAGCCGAGCCAAACAAATGCACTGAACATGGCGCGATTCAGAAGGGCAGTAAACAGTGCACTGTGGGTGCAGTTAGCATTAGTTGTTTGTTATGCACCAATATTTGCAGTGGATATTGTGATCGCTCTTACTAAAAAATATTCATTACCCTTAGTCGTCACATGGAGTATGGCAGCTACTTTACTTTACTTTAACTCGACGTTAAACCCGTTTCTTTATTGCTGGAAGATTAGTGAAGTCAGACAAGCCGTGAAGCAGACAATCAGACAAGCAATTTGCTGACTTAGGTTTTCCTCGAGTTCTTCAGACATTCAAAGCGGACTTACTAAGTCACGATTATTATTAGA
TCONS_00084197	XLOC_022699	AAACGCTAGTAAGGAAGTCTTAATGTGTTTATCAAAGGATAATTTTAGTTATCATAGTTCGGTGTTTCCTGTTTAGACGAAATATTTCTCGTTGCAAGAACAGATAACCTCAGTACAAGGAAAAGGAAACGAATATCGAATAATGTCGATAAAAAATTTAAGTAAGAGTGGAACACAGACGAAAACATATAAAGAACTGCTATGTTCACCCTCTTTAGTGGGTGGGCTTCAACAAGAATCAGTTTTTTTCGCAGCAGTCAACATTTTCCTCTCCATCACAACATTCCTTGGGAATTCTCTTATTCTTGTTGCCCTTCATAAAGAATCTTCGCTTCATCCGCCGTCCAAACTCTTGTATCGTTGTCTGGCAACAACTGATCTGTTGATTGGTCTTGTTGTTCAGCCTCTCCGTGTAGCTTATTGGATGTCGGTGGTTCACGATCACTGGCGCCTTTGTCATTACGCAGTGGAAGCAGCCTACATCACAGGCGTAGCATTATGTGGAGTTTCTTTGCTGACGATGATGGCAATAAGCGTGGACAGACTTATCGCCCTGTTGTCGGGGCTGAGATACAAAGAGATTGTAACTTTGAAACGCATTTATATCATTATAGCTAGCTTTTGGGTTTTATGTCTTGTCGCCTCTTTATGCACCATTTTCGATCAGCGTATAATCGCTTTGTGTGCCTATATATTGATACCACTTTCACTGCTTATTTCACTCGCCTCGTACACAAAGATATTTCGCACTCTTAGAAATCATCAGGAACAAGTACAAGATCATGTTCAACAACAGCCGAGCCAACCAAGTGCACTGAAAATGGCGCGATACAGAAAGGCAGTACACAGTGCACTGTGGATTCAGTTAGCATTAGTTGT
TCONS_00084199	XLOC_022700	GGAGTCATTAAGGTCTCAGTGATCGTCACTCCGCGAATGTTGTTCAGACAAAATATTTCTTGCTACAATCACAGATAAACTGTAAGAAAAAGTAAACCAGTAACAGAATAATGTTGATATCAAATTTCACAAGAAGAGGAACACAGGCGAAAACATTTGAAGAACTGACATGCTCTCCCTCTTTGGTGGGTGGACTTCGACAAGAATCACTTTCTTTCGCAGCAGTCAACATTCTCCTCTCCATCACAGCATTTGTTGGAAATTCTCTCATCCTTATTGCCCTTCACAAAGAATCTTCCCTTCATCCGCCGTCCAAACTCTTGTATCGTTGTCTGGCAACTACTGATCTGTTGGTTGGTCTCGTAGGCCAGCCTCTAGCTGCTTCAAGCTGGATGTTTAGTGCTCACGAACACTGGATTCCTTGTCGATACGCAAGTACCGCGACCTTTATCACAAGCTACGTATTATGTGGAGTGTCTTTGTTGACAATGACGGCCATAAGCGTCGACAGACTTCTCGCCATATTGCTGCAGCTGAAATACAAACAAATTGTAACTTTGAAGCGGACGTATATCATTGTAGTTACCTTTTGGGTTCAATCCATCGTCGCTGCTTTATGTTACACGTTAGATTACCGTGTATTCTTCTGGTATGGCCTTATAGTTGTACCATTATGCTATGTTACCTCAATTGTGTCGTACACAGAAATATTTTGCGCTCTAAGTCATCATCGTGCTCAAATACGAGATTATGTTACACAGCCGAGCCAACCAAATGCAGTGAATACCACACAATGCAAAAAGGCAGTGTACAATGCACTGTGGGTTCAGTTGGCATTAGTTGTTTGTTATTTGCCGTATGCTTTAGTGGAAATTGTGATCAGCCGAACCACAACAGATCCATCGCACCTAGTCATCATGAGGGATGCAGCAAGCATATTAGCTTTCTTTAACTCAACGTTAAATCTGTTTCTGTACTGCTGGAAAATAAGTGAAGTGAGACAAGCAGTAAAGCGAACGATCAGACAAGCATTTAGCCGTCCATAAAGTGAGATCCTCCCCAAATTATGCTCGTATTAATACATTCCAAGCATAATCATTCAGTCACGATTATTTCTTTAGAACTATACTCAGATATGTGAATAGATAAGGTAAAAGTAAGAAGCAAAATAAAATTGTTGCCCA
TCONS_00084200	XLOC_022701	GACTCAGTGCACTAGTTTGTTTGAGGACAGGAAATCCTCGAGATGCACTATATATTGAAGAGCTGGGACGCGCTCGATGCCTGGGGGAGCAGATGGCAGCCAGATTTTCCGTTGAATATCACATCTCAGCGGTACCAAGATCATGGTCCAAGGTTGATAAGATTTCAAACAAAGAACGTCACTCTACTTTCCTGTACGTTTCGTATTATGCACGAACAGTTCATATTTGGGTTCTGAAGCCAAACGGAGACACTTTGTTTCGATGTTCCCAATGGATCGATGACAAAACCCTTATTGCAGAGAAAGCCTTTGATTTGAACAGTTTTTTCAACAAAGGTCTTCGTGGCTTTGGCATTTTACCAAGACAGAAATGCGAAGATCGTTCTTTGAGTGAAACCATGCTGATATCACCTGATGATGAAAGCGAAGCAAATCTGCGAGGCGAAGAAACTCCAGAAACTGAAAGAAGACTTAATCTTTGTTCCAAACTGATCATTGCTCCAGTAGCTGATTTACTCAGCGACCCAGAAATCATCAGCGATCCAGAAATCATCATTGTTCCGGAGCGTAGCTTGTACCGAGTTCCATTTGCAGCCCTACGTCAACAGCCAGGCGGAAAGTATTTATCAGAGACTTTCAGAATCCGCATCGTCCCTTCTTTGACGACTCTGAGGCTCATTCAGGACTGCCCAGCGGACTACCATTGTCAGACTGGTGCTCTAGTTGTGGGTAATCCTAAGGCAGGAAAGGTGCATTACAAGGGAAAAACCCCGACCCTTGTTGATTTACCTGGTGCAAGAAAGGAAGCAGAGATGATCGGACGACTAATGGGTGTTCAGCCTTTGTTAGGAGAGCGTGCGACCAGAGACGCGGTACTTCAGGCGATCAACTCAGCGAGTCTGATTCATATTGCGGCACATGGTAACGCTGATACAGGAGAGATCGCCCTTTCCCCTCGCCCTACTGCTAAAAGTATTCCAGAAGAAGAAGACTACCTCTTGAGGGTCTCTGATATTTCACAAGTTGAGCTGCGAGCCAAACTGGTAGTACTCAGCTGTTGCCACAGTGGGCGAGGAGAGATCAAAGCCGAGGGAGTTCTTGGAATCGCTCGAGCATTCTTGGCATCCGGTGCACGATCAGTGCTGGTGACACTGTGGGCCATAGAGGACGAAGCAACATGGCAGTTCATGAGCCGTTTCTACAGACACCTTGTTGACGGATTTAGTGCCAGTGAATGTCTCCACCAGGCCATGAAATGGTTGAGGAACACCGGCTTTACCAAAGTCTCCCAGTGGGCTCCATTCATGCTGATTGGAGATAATGTCACATTTGACTTTAAGAAAGAAAGGAAAGAAAATCTCGACTGTGACGAAAAAGAATGAGAGCTGCCAGAGAAATTCAGTAAAGCCCTTTGGAGGACTCCCATAAGCTTGTCCTTGTAGACGATGTCAAATTGTAAGTTAATTTCATATCTAAAAGTCATGTTAGTATGTGTAACTTTGTATCATTCTCCAACAAAGGTGTTGTTTTGACAAGAAAGACGATAACTGTGGAGGAGATTGATATATATTCAGGCTCTGTAGCA
TCONS_00084205	XLOC_022702	ACCAAATTTAAGCGCGAGTGTTCTCAATCCACATGTTGTTTTATGCGGGTTTTTACTGAGTCAGTTATGAGAATTTAGTGTTGGATCAAGATAACAACTTCTAAGCTATCTTTAGCCCCTTCAAATTCAAAGCACACAATACAGTTTATCCAATTAAACTGGAATTAACTCTCATGTATCTACATGGTAACAAAAGACATTAAAACTAAAAAAGTTTTTACTAGGCATAAATCCATTTATTTTAAGTGGAATAGAATTATGCTCATTAGATTTATATAATGTCATATGCAATAAGTTTGTGCCAAATTTGCTGACGTGTGTATAGTAGAATGTAATTTGTAAAATTGGGGGCAACCAAAAAACCCCAAATAATCAATATTTTAGGTAAACAGTGTCAAGAAAATGGTTTCAAGCCAGCTTTCTTTCACAAAATACAAAACGTTAGCAAAAATTGGCAAAAATGTTGGCAAATAAATAATTTCAAAGGAATTTTTTGTTCTGTTTTGCCTTTTCCTTTCTTTTAAGATCATTGTAAGGTTTTTATCATCGAAAGCTCCAGCATCACATGTAACATGTGCTCGGTTAGTCATTTCCACCTTTATTGACGTTCCAGGTCTATGTTTTCTAGATTTTTATAATCGTGGCAAGTGTCACAGGCATCCTAAATGCTTTAAATTGCATTATGAGCTGGCCTTTGAGTTCCCATTAGATGTAATTTATTTGTACCTGCTAAAATCCAAACCTTTCCCTCCATCACCACAGCCACTTAGTAGACTTAGCACGATGAATCTCCTTTCTTAAAATATAGCCTTTTTCCTCTAACTTCGACATAATCTCCCTGACTTTCGATGAAATATCGACCAGTGATCAAATGCACGTGGATGTTAAGTGTTGTGAATTTTTGAGACTTGTAATCCCTGAGTATCCAGGCCTCAGGAGACAACGTCTTGGAATCTGGAATGGATTATGGAATTTGGGGAGCTCGGTACGTTGGTGAAACACGGTGCTGTTTTATATTTAAGCCTCGTAAATACTGGGGGGAAAGATAACCAAACAATGGCTGCAAAAAAGACTGACCCGCGAGTGTTTTGATTGAAACATATGAGACAAAAGCCTCGTATGTGGGCCGTAGGCAGAATTGGGAGCAGCAAGGCCGGAAGACGCTCACCGGTTTGGCGAGATGCGAGCTAAAAGAAGAGAGGAAGAAAGCGGAAAAGCAGTGTTCGTATGATAAAATGCTTACTTACCGAGTCAGGATAACATCTCCCTCTTGCTAATGACGAACAAGCCAGATATTTTCACTGCGGGATTTTTGAATCCTCGCAATGAGCGCCACTCCTCACCGTACCCCACTGGGGAAATCGTGCGCTGTTTGCGCGCACTATACAAATAAATCAAAGCAAGGAAACCCGTGTGTATTGAGCGGATCAGCTGTCAGCACTTTAACAACTTTTGCAGTCATGTAGAATATGATGAGGATCTCTAGTCAGCTACTGAGGTCAAGGACATCTCAACCGCTACAGCTCGTTGAATACTTGGATCTATCTAATCTTGGACTAGTATCTCTTGAAAGACTCGAACTATGCCCAAAGGTTCAGACCTTGATCGTCCGTGGAAATCGAATTGAAGCTGTACCCGATTTGAGATGCTATTCCCAGCTGTGGAAAATTGACCTCGCTAACAACGTGGTGAAAAGTTTGGAGGGTTTGTTTTCGGTTGCTGCCTTTGGAACGCTGGTCCTAGCCAATAATGACCTTGACTGGAATGAGCTGCAAAAAATACGGCATGTTCATATACTTGATCTCAGTCTCCATGGAAACCACAAACTGGAGATGGATGCTTATTATAGGATGCATGTTATTGACAGTCTTCCCCTGGTTTGGATGCTTGATGGACGTATCATAACTTCTGCAGAACGTGCTCAGGTGGAACAGTTCTTTAAGGATTCTGCACTTTCTGATAGACCTGTGAGGCACAAGCTTCCCAAGAACCACTTTGTTCCATCATCATTGAAAAACATCTCATTGACAGGTGTTTTTGGACAAAAGAGAGAACACTTGATGAGAAGGTTCCCTATAAAAGAAAAACTGAATGTTGATCTCGATAAGCGACGACTTTTGTACCTTGCTTATGGCCTCCAGCAAGAAGTGAACCTTTACATGAAAAGCAATATGAAGGGGAAGGTAAAACCATCACTGCTGATAGAAAATTTAATAAACTACAGAAATGAAGACAAGGAAAGATGTAACATGCTATTGCTAATGCTAGTGGCATCCCTGGAATTTGCAATTCCTTCACTGCTTGTTCAGCAAACCCTTGATATTGCAAGACTTCGAAAAATAAGAAATGTTGACACCATGGATGTGTTCATGCTCCCTCGGGATGTCAGATGCCGATTGATTTCTTTGCTTTTAGGGGCTGTGAAAATTGAGCGTGATCAACACATTGATGGTGGATTGTACAACAGACTGTACCTGTGTCTTTATGATCTAGTCGCTGATCTGGTTAGACTTGCGAATGGAGACAGTATAGCTAAATATCAAGCAACACGAAAAAGGCTGGATTCAAGGAAAGCTGGGTACAGATGCTTGTTGGCATCAGAAGTGGTTCAGCTTCTCTGTATTGTACCTGTCTTCTTTGACTTCATTGGAAAAGATCCTGGTGTTTTGGACTTAATAATTGTTGCCACTAAAGATGAGATGATTGGTGAGAAGATCAAGTCACTGAGTTGGAAAATTCAGTCTGAAGGGGGAGGAATGAACAAAGTGTCCAGAGAAATTGCAGAGTATCTTCTGGAATGTGTGAAACAGGCTAATGCAGCCATGTCAGGAAAAAAGGGCACAGACCATGGGAAGCTCTTGGAAGCTGAGAAACAAGTTAGCAGTGTAGAGCCAAGTTATGTTATAACTTCAAAAAGGTTGTTGAAGGCAAGCCACGAGAGGCCTCACTCTTGTAAAGGATCTGTCTGGTCAAAACTACAGAGGGATGACTTACCTAATGGATTTAAAAGCAGAGCTTCTGCAAGAGTCATGTCTGCTGTTGGTGCAAAAACGAACCAAAAAGTTGCATTATATAGAAAAAGGATCAAGTTAGCTGGGAGGAAACCTGTGCTTGGTGACAGAGTAGAGGTTGGCCATCAGACGTATGGACGCCTCGTAGCTCTTCCAGAGTCGGACATGGGCTTAGTTCAGCTGGAGACTGTAGCAGCTCCCAAGTTCCAGCAGGCAGACTATCCCATCAATTACCTGGACCAGCAGTTCCTGTATGTTGACTTTGCTGATATCAACTGGGATTGTGCATCAGGGACATGGAGACCATCTTATTCAAAAGAATTCGTGGAAAGTCGCAGTCAAAAAGGATCAAGGAGTAAAACACTCAACACAAGCTATGATAACAGGGAAGAGGTTGCTCAATTTCTATCAGATGCCATTAGGCAAAATCTCCAACTCAGAGTTGATCTGCCAGCAGCCTATAATACTGATGCCACATCAGCAATTGGGGAACCTGTAGCAACAGGAGAGACTGTAATAACAGATCATGTGAGATCAATTGTACGAGAGTGCTTGCAAGAAGCAGATGTAAAATGGACAAGCTCTTATGAACCTGATATTAATGGCAACCACTTGCATGATCCAACAGATAATGATGATGTTGAGCAGCCTGTGCCAGAGAAGGCTGACAACTTGTCTACCCCTGCTGTTGTATCAGAGGTGACAGCTAATGCTGATTCAGAATCCTACAAAGATTGTGAGGTGTTAGAAGAAGATACTGAGGTGAACAGCAAAGAAATTGAAGAAAATTTTCTTCTTATGGAGGATGAAGGTGATGACATTGCATTGGATGATCTTGGCTCAGAAAGTGCACAGTACTTTCCTGTTGATTCTGAAGGAATGGAGGAAATGGTCTCGTACACAGAACACGCCAGAATAAATGCATGGAAGACACCTGAAGTGATTAAAAAGGTTGCTGAGAAAGGAGTACCTTCTAGGGTGGGGAGTGCGACAACAAGAGTGAATTCTATTTCAGCTGCCCACCCTCCCCCACAGCGACCCTCATCACCAACCCAGCCAGGTGTTGTTCCATTTATACAGGCCAACAGATGGTTGGCAGGGGGTCGGGATGTGAGTAGTGCATCTGTCAAGCGTGCATCTGTTCCTCTGCCAGGATGGATGGAAGGATTGGAAGAAAGAAGACCCAAGTCTTCTCCAGCCATGAGAGGTCCCAGGCAAATCTCAAGTCCAATTACCTCTCGGACAAGAGTGTCTAAACCCACAACAGGGCGACCTCTAGGGCAAAGTGGACAGTTCATAATGAGAGGATCTGCTCATGTACAGTATCAGTTTCAACCTACTCGGGTTGTTATAAGAAGGAGATAATGGAAGGTTACAGTCACAAGACCACACGTGTGCTTACACTTCATTACATTTCCTTCTATATCATTTAAATTTTTCTCAAACAATATACCTTAAATTTTGAAGTTTAAGGGGACTATGTAAAATTCATGACATGATCATGAGCCACTGACCTATTAAGTCTGTTTCCATCCTTACCTTTACTGCTTCTCCAGTGATTTATGAGAAAAAAAATACTTGCACTAATGCATCATATTGATAGAGCAAATAATGATTGGAAAGGACAGATTAAGGCTTTTTTTATGCAAAAAATTTTAAGTGGTAATATTTTCACTTGCTCCACTATTTAAATCCACTTTACAGAAAACCTTCTGACTTCTCTAAAGCCTTGTGAAGTATCAAGGTTTTGGCAAAGTGCTGTTTGAACTTTTAAAAAATATATTTAAGAAAAGAAGTTTATGTTATGTTATTTATGCTGTTAGTCAGCAACAGATTTTCAAGTTGACTGCACCATCAGTCAGTTTACTTTATGTAATTGTTGTCATTGACCTCTTTGTAGTAAAGTTAACATGTGCATTTTATTTCATACATACAGCATAATCTATCATTATTTTATGCTGTTGTGGGATTCATACCTTTTTGCTGGTTTGTGTAACTATTTAATGTTTGATTATTTAAAATCTGGTTTAAGTGTACCAATAGATATTTATATTTAATCATAAAAAGGATATTTTTTTAGAGTTGTGAGGGCTTATTAAAGTAATATACAGTTGACAAGATGTGTTTAATGGATATTTGTAATTAATTTAATAGATACAGCCAGTCATTCATTTTCGTGTTGATAATTAACATAATTACTATTTTTCTGAAGTGTGGAAGTTCTGATTTCTTTGACACCTAAGAGCACTATTCAGATACTCAAACAAAGCACTTTTATCACACAAAATGCTTTATTTTCATTACTCTTGGACCTATTTTACTGTGATCCTTTGGTTGACCAAAGGTGGAATGATTCCCAACCTTTTAAATCCCTGAGGTGGAAAATACATAACTTCTCCTAACAATATTAGTACATCATTCTGCAAGCAGGCAACAAGAAGTAACAAACTCATCAGTCAAATGCATTACATTGATGCAGCACCAAGTTCTCATAACAGATTTTCAAAGAAATATACTAAAAACAATTAGAAGGGAGAATTTTTAGAGATCAGGGCTGAGTTGTTCGAAGCTTGGCTAAGATAACCCAGAGTTAGTGTGAAATCTAACCACAGATCTGAAAGCGTTAAAAAACTATTCAATATAATTTTTTTTTTGTCTACTATTTGATGCCTCAATGTTCTAAAAATAATTGAAGGAATTATCTGAAAAATGCCTTTGAAAAAGAGAATAGAGAAACCCGGATTAAAATTTAACCCTAGATTAGAGCTAATTGGTCCTTGAACAACTGGGTTCTGATGTAGGGAGTTAATCTGTTCATCCCTAAGAGTGACTAGTATCTAATTTCTCCTCACAATATCATCCCTGAACCACACATTAAGGCCAGGAGAATAAAGGAAATGATCAGCAACTAAAAAAGCTCTTGATTGATACACAAATTCTCCTTGTCAGCACCTTAGCAAATGTACAGGAAACAGTGTGGAGAATATGCATTCTGATGTTAGGGTGTAAAGGGTTAAAGGGTCAGAAGAAAAGAATAGCTTGGATTAAAATGGAATCAAAAATGCAGAGAGAGATTGTGGTAGTAACAAATACAATATCACTGTCACAATTATTTTTTAAAATTTATTTAGAGTAACAAGGACTGATGAACTGTTTAAGTACATATATCCTGAATGACTACTGTAGGCCATCTCATCTCTGAAACCAAATAAGCAAATGCACAGAAATGGAGGCAGAGTGCATTGGAGCACATTTCAGAGCTAATCAGAAAGATCTTTCTCTTCAACAAACTCTAAATTTTTCCCATTTGCCAGCTTGCCACAAAGACCTTTGTGTCTACTTTACATCGAAAGTCAGTCACCTAAGATCAATATTTCAACTGAGTTCCACATGTTTTGCCAAAGTTTCATGTTCTCATCATTGGTCGCTCTCAAATCTTGGTAAAACAGGCAAAATAAGGTTTCCATGGGCTGAATCTTGAGATATGAAATATCCAGATGATGTTGCATTAGCATGCTCAAGAGCCTGCCGCTGACTCAATGACATGTCAGCTGGGTTGCGAATGACTGGGGTGTCATGTAGTTTTACAACTGGAGCAGTGGAAGTTTCTGGTCCTATTGAGCGGTTCGAGGGGAGATTTGACCCCATAAGACTCCCTTGCCCTTGATTCAAAAGCATCTGTCGTTTTTGCTGAAGATCTTGAAGAATCTGCCGGTTTTGTGATTCTTGCCCTCCTAGAGGCTGGAACGCCATCACAGGCTATCAAGGTTCCTCTGAATATAATTTTAACCGACCGATCGACATTCAAGAAAAGTCGCAAGCCTAGTCTGCCATGTTGTTTAACTACTCGAACCAGCCTCCCTCGTCCCCTTCGCGTGCCGAGAGCGAGACGCGTGACAGCTAGTTGTGCAATCCTAGTCACGCTGTTCCAAACTAAATTCGTGATAATCTTGTGGTTCACACCATGCACTCTTAGCTCAGGAATATTGAGTGCAATGGAGCTGTGCAATTTACTTCTAGCAGTTCAGCTGATATACAGCGTCCGTGCAGAATTCGACATTCAGCAAGCAGTTGTGATATCACGTCATGGAAGCCGTACACTTCTTGCCAAAGATCACAGCACCTTTGAGGAAGGAAGTGACAGTCAGCTGACGATAAGAGGAATGAATCAAATGTTCCAAGCTGGAGAGTTTGTTAGAAAACATTATCAAAAAGCTGGCTTCTTGTCTGATGTGTATTTACCTCAGGATGTGTATGTGAGGTCTAGTGACTATTCCAGAACACTTAACAGTGCATTGAGCTTTCTTCTTGGACTTTATCCACCAAGAAATCAGTCCCTAAATGTTTCCTATGCTGGGCAAGTTTTCTATGCACCTTACAACATACAACAGGTTCCAATACACACAGTTGCAGCAGAAAATGATCAGGTGCTCAGAGCATGGCTGGCTTGCCCTGAGCTTCAGAAAAAACTTGCAGAGTTTTACACAAGCTCAGAGTTTAAGAAAAAGGAAAGTGAGAGCTCAGAACTACGAAAACAGCTTGAAAACATTCTGGGTGTTAAGAAGATTGACCTTAAAGACTTCTACAATGTGTATGATTTTATTCATCTTCATCAACTGTATAACCACACCTATCTGAATATTTCTGCCGAGCAGTGGAAACAAGTTGTGAATCTGGCTGACTGGGTTGAGTATCATAAATACAGCAAAGAAATGATTGGTGATATAGGTGGAGGGCTGTTGGCTAATGAGATTGCAGAGAGCTTCAGTGACTTTGCAGCTAAAAAGACCAAGACAAAGCTGCTCTATTACTCTGCACATTATCCAACGATGTTTTCTCTGTTCTCCTCGCTTGGTTTAAATAAAGCGACTAAAAGTGCCTTGAGAAAAATTCCATATTATGCTTCCTTGATATTTATTGAGCTGCTACATGATAAGGCAACTGGTAAGATGATCGTTCAGTTTTCTTTCAAGAATGGTTTGGAGGGGCCATTGGTAAAATACAGCATTCCCGAGTGCAAGGACACGTGCGAACTGGACGAGTTTGTAAAACTTGTGAAATCTCTCCAAGTTCGTGACGTTACCTCGTGGTGTCACGCATGTGGCAACACCCAGTTGTCACGCTGCCAAGTAACGCAACAGCAGACCGTTTGTCCTACTTTGGAAACCAAGGAACCCAGACTTTCGGGAACTGGTGGTTTTTTCCTCGGCTCTTTTGTCACGCTGCTCATAGTGATATGTGTCACAGCCTTGTGGCATTTTTATCTGCGCAAGCGCTGTTTACTTGGCGGAACCTACCCGCGCCCAAGGAAAGGCCTTTCTGATTTGGAAAATACTTCCTCGCCGGGTGTGATTTAAGGCAAAGGAAATAATTTTGATTCCAGTGCGCCTGGTGTGCTAGAGGGAGGTACAAGGGAGGGGAGGGGGCATATTTTCTATCAATACAAAGGGTAGTGTGCCGCGCAGTCGTTCTTCAGGATATCGAGCAACACTTCCCCCAAGAGANNNNNNNNNNNNNNNNNNNNNNNNNNNNNNNNNNNNNNNNNNNNNNTAAAGACTGCTAAAAGACACCAACTTCGTCCTCAGGGTTTCTCAGTCAGGTTTTTCCAAGATGGTGGCCGGTCTAAAGAATCCCTTTCAATCCGCTGCCATCTTGAAAACTGACCAAACATGCCTTGGGAACGAGATGGGAGAAACGTAAGAGGGAACTGACCGCGAGATAAATAGAGATCTGGGTAAAGCACTGGCCAGTTCACTATGTTATATTGAAGAGAAAGACACTGAACTCTGTCAGCGCTTCTCTTCACTCATGAGTATACATTGACAAACCCTGTAATTGCTCGAGTAAGAAATCTACGCAGAAATAAATACAACCAAAAGATTTTCACGCAATGTTGAAAAAAGTAAATGCTTTTCTGTAGGCAGATGATTTTTAACGAAGTCGTTGAAACTGAAGGCATTGCGATTGAATTTAATTATTCCAGGACAACTTTTTAATTATGAAAACTGAGATTTTAAACAAAATTAAAGGAAAGAATTATATTATAACCCTCTTGTGATTCACGAGTTGTCTTTGATTTTCTTTTGTCTCGTAACGCCTGAGGTTGCGGTACATAACCAGTATGTAACGTTGCGCCTTTCATCAGTCCCATGGCTTAGCTTTGGTTTCCTGAATTAATCCTGTGTTCTTGAATTACACCTTTGATTAAAAAGCACTAAATGACTGGCCCGATTGGAAACAGTGGGCTTCGTTTCCTGAGA
TCONS_00084208	XLOC_022703	GTTTTATTTGGATTAACCACGCAACTCTGTCATGGTAAACCGGTTTAGATAAATTTATTCTAAGTATGCAAACTCCTAAGACACACATAAGTTAATTCTTAAGACAAAAGCAGGGTACCATACGTTTCGTCTTAGTGAAAATTGTTTTGCATAAACGCAAGACACCTTTGTTCCCTAAAGTATCATGTCCTTTTGTTTTCGTTTAAAGCATGAAATCCCTCTGGACAACTGAAACAAAGTAAACTGCGGTAGCATAGACAATTCAATGTTTTTTAACAATACGAAGGGTACGGCGGAAACTTATTAGCACTTTTACCAATGAGTAATTATTTTTTCGGGTCGCTATAACAACTATTGAAAACAAACTTGATAACAGACCTCTTAAGAGACAGAATTTAGATTCAAACTGCAGGAGAGAATTTAAATAACTCAGGGTCTTTGATTTGCTTATCAAAACAAATAACCGAGAACAATTTTTCACCGCCGTATATCGGTGGCTATGTATATCTGATCATTCGTCGAGGATTATCGAGGTTTACAACGAAGAACAAACAGCAAAAATGAGTTCAGATGTTGTTAAAGCGGACGTTGACACTCCAAAAGATACGAAAGCGGATAAAGCGGCTAAAAACTTAAAACCAACGAAAGGGAAAGAGCTAACGCCTGGCACGTCAAGTAAAACTCGTCCTCCAAGCACCGTCTCTGTTACTCAATCGATGGCTACGTCGTTTTCAAGACAAGACGGCCGACGCGTGCCCGAAATTGCCATGGAGAACACATTTAAAATGACACCTGATCGGAAATTTCCCGAGGGCGATGTTCGCTCCATACTCAAGGAAATTCTAACGGAGAGGCTGGCAGAAGCAAAGTACGATGCGGATCAGTGCAGGCAGCTTTCCAAAACAATTTCTGACACCGTGAAAAACCGCGTGAAGGATTTAAACATTCAGCGTTACAAAATTATTTGTCTTGTGCACATTGGACAACTGGGGAATCAAGCAATGCGCATCGGAAGTAGGTGTCTTTGGGATACAAACTACGACACATTTGCTTCGTTTGAATTCACAAACGGGTCGCTCTTTGCGACCGCTACGGTTTATGGCGTTTATTTTGAATAGTGCACTGATTAATTTAACGCAGGGAAATAATTACAGACCATTTTATGTTCATAAAACCACGTTTGTGATGAGCTCTGTAGTGTGTCTCAACGACCAAAAAGAGCGGCGTAAAAATTAGATTTAAAAGCGTTTTAAGATAATATAAATTGTAGCATTTACGTATCTTTAGACCGATCGTTTCTACTAAATTTTTAATATAATTCACCTCTACATGTTTTTTTTGATTACCTAGTAACATTCCATTGAACTATTGTAACTCTAATAAGTTTATTTATTTATTTTACAAGTACTTGTGAATAAAGTTATTGGAGCAAGATCTTAGGTTCCACTCAGGCTGATTCTAAAAGTAGTTTCGATCCTACATTGATCGTAAGTAAGAACTAAAAAAAGGTGCACTGATTCTTAGACTAGTTACGGGAGGCAAATTTAGACGTAGCTCTGGGGCCGACCCTCTAATACGTTGACAAACGTTGACAAAACCTTTGTTGTACATGCGGGTTAAACACAAGCTTTGTGATCGATTAAATATTTGTACATGTTTTTGTTGCTGTTTCTTAACGCGTCTGGAAAGCACAGTATAAATTAATCCGAAACTCCTCCGACTCATTTGATCTGCGGTGAGTTTAACCAACCTCAGGAAAAAGCCTGAAAAAAATCGAGGCTTTGACGAGATTTGACCCCGTGCCTCCTTAAAGGGGGGGGGGCACTCCCTAATTCCTACAATAACAAAAAAATCGTTCTGTTTATCAATAAACCTCGAAGAATATTGGCTAACCAAATTTTTTGTAACCAAGAAACAGGAATGGGACCTTGAACTTAACCATCGTTTCATTCTTTCAAAATCAAAGTTTTAGAGGAGAGAGATCCACGGCCCTAAAGAAAGGAATCGACGTGCATCGTGAATGAAACTTGCAAACAATCCGTAAATTTTATCATTTTGATTGGTCAATTAATCGAAGATCGAATGCAACAGAGATTCCAAACCTCCGCTGGCTTGCATGCAGGCTCTCATTGTCAGCATCTCGGCACCAGCGTTCCTTCGCCCACAGGAAAGAAGGAGGCCTGAAACACTGCGAGCCAGCGAGAGGTTCACAGGG
TCONS_00084217	XLOC_022704	GATGGAAAATTAAATTTTTTATTGCTGTTCAGTCATGTCACAGGGCGCCTTGCACTATAAAAAAGTATCGTCGAGAAGAAGGTGCTTGGGGTTTTCACGCACCTTGAAAATCTAGTCTACATATTTAGAGGAATTATTGTGAGCATCTTTCGATTGAATGTCGCAAATAAAAGCCGAAGTGATCGCAACGACTGACCACACGAAAGGAAAATATCAAGAGGAGGCAATAAAACCTCAGAGTTAGGACAGACAAAATGTCTTAAGCGCGAAGAAACGCGTGTAACCATGTTGCAATTGGTGTTAACTTTGAATCTGATTGGTTGCCAGTGTTGACACGGGTATTTCTGAGCCAATCACGATGCGGGGGAAAGAAAGATGGAATAAAATGAAACACGGGCTTTCCTCCCTGGGGGAGGGGGATGAGGGCTGACTCTCTCGAATAGGAAAGTGGGAAAGGTAATTAAATTGCCATTAGTTTTGTTTTTTAGAGGAGTATTGTCAATATCTCTCTTCTTCTTTTACTTGTTTCAATGCCTCTTCGTAGGACACAACTTTCGGTCGGTTCTTTCTTATAAACTGTTGCGTGTCCTCGAGCGTGGTGTATCGGTAGTTGCTATTGACCCCTGTAGAATAAGACTCGTACATTCTCTGATTTATCTCCACAAACTGCTCCACCAGACGGATTTGCTCTCGCAGCATGTTATTTAACGCCACAATGGCCGGGTTATAAGCAGTCATGGCTTCCATGGCTTCTGGTGATACTGTATGAGTTGCTATAGGTGTGGGGTCCACATATTGCATTCCAAGCCGTGGGCCACTTGTTGCCATGCCAACACCAAGAGCTGGTGGTACAGTAAACTGTTCTGTTGGAGGTAATGTTTGAACTCCCACATCATACCTGTATCTGTTGCGGCTGTCCTTTCCCTTGCGATTGCTGTATTCTGAAACACTTTGTTTTGACCTTGAATTGTCACTTGACCTTGGGTGTTTTGTTGACCTTGAACTCCTTGATGACCTTGCACTTTGTGAGGACCTGGAACTGTGTGAAGACCTTGATTTTTCTGATGACCTTGAACTTTGAAATGACCTTGACCTTCTTGATGACCTTGAGCCCTTTGAGTCATTTTGAGTTTGTGAATGTGAACGCTCATTGTGTGTCTCTATCTCACTTAAAGATGAAAAATCACTTGTATATGAATTTTGCGATTTTGTCCTAGTCTTTTCTCTTTTTCTTGTCGTTTGATTTTCAACATCGCTCAAAGTTCTAGGAGGAGAACTTTCTTGCCTGTCTGTGATTTTGTCATTTTTTCCATCGACAACATCAACCACATCTTCCTCTATTTCTTCTTCAACTTCATCTTCAGTCAAAACTTCAGCTGGTTCAGAAAGATCATTAACAACAGATCGTATGTCTTTGTCAGAGACAATTAAACTTTTTATCTTGTCTTCCAGTTTGTTATTTGCTTGCATTTTTTCTGATTGCCCATCATCACTGAAGGCAAATTCTGCCATTTGTAATCCTTTCATAGGGTTTATGGAGCCATCAGATGTGTCTGGATTTGTTGGTGACGGAGATTGTGAGAACATCTGAACATTAACTTTAAAATCATCATCATCGTCATCATCATCTGCCTTTTCTGATGGAAGTCTTTCATCCAATTCCTCGTCTTCCATACTGGAGATCGAGATGTCTGGAGTTTTGTCTTCATCATCGCGGACCACTTTATCGAAACTGTTTCCTCTCCAAAGAGATCTGATTCCAGATTTTTTTTTTAATGTCTCTAAATATTCTTCAAGTTCTTTTGCAGAAGTTTCTTCTTCGATCAAGCTTCCTTTTCTTGTTAAATTTGAAGACGAAGTCTGTGACAGCCGCCTTGCCTGTTGAGCTGAATCCTTCCATTTTCCTTTCTTTGAAGACATCTTTTCAGATCTAAGACTAAACGCAAGATACACTAAAGTTTTGATAAAAACTCGATGCCTGCTAAAGAAAACTGTTTTGAAACCTTCCGCTAACGGTTCGGAAATTCGAATTAAAGTCGATACACACTCGGACTTGATCGGATTACTTCGGAGATTGACTTGAGTGGTTACCAAGTTAAAAACAAAACGAAAGTAGTGTTTTGAGTAGAATATATTACTTTTGACTAAAATGGTTTGGCAAAGTTGTTACACTATTGTTTCGATTTTCTGTGTACTTACATCTTTTCTCTCGACGGAGCGGCATGATTGAAGATCAAGATGCAAGGAAGGAGCGTCAAAGAAATGGAGGAACTTAAACTGCTTTTACTGCACGTGTAATAGAGATTAAGTGCAACTTTCTTCTGAGTTCCTTGAATTGTGAAACACCGTCTTGACATGAGCACGGTTTCACCAGCTTCTCTTGAAGAAATATGCCTGAGCTTTATCAGTGCTAACATTGAAGATTTATGCCACAAAGATGTTAAAGGCGTCCAGTTCGACGAGGTTTCTTTTCAAAAACTTAGTTTTATTTCTCCGTTATTTCTCCCCGAACAACTGACAGACAATATTATGAGATGTCTCTCATGTGATGGAATACTGACAGATAGGACAGCATCTCTATTTGTTGATCCGAGGAGTTGTAGAATCAGAAAGTTCTACCTCAGGAAATGTCAGCTGAGTTTTTCAATGCTGAAACTACTCCTTGGAAAACATAAAGTTGTGAAACTAGACTTAACTGGAACAAAAACGTTGCCCTCGCCGTCTTTATTTTATCAACTGCTGAATGGAATGTCATCGACAGTGAGGGAGTTAAATTTGAGCTGCACATCATTTGTCTTGGACTTTGCTGCCATGAAGCCACTAAACTGTTTGACCCATTTGGATGTGAGCCATTGCTCTCTTATAAACGACCACTTGATGACAGTTGCTGCACAGAATTTGGATTGTTTACAACACATTAATATCTCTAACACTGCGATAAGACATGTCTCTTCATTCGGGAAACTAAGAGGTCAACTGAAGACATTAATCGCTTTTAACACATCAATAGCACGAACAAAACCTGCGGAGTTTAAGGACTTTGCATTATTACAGAAGCTTGATATTTCAAGAAGTTTTCATAGTAATTTGCGCTACGATGGGACAATTGATGAAATGCTTACAGACCAATGTATGATGCCAAACTTGGTCTCTTTGGATGTTTCAGGTGTTTCCACAGTAACAGCAGATGCTTTGCAGTCATTTCTTTTTTCTCATCCTAAACTCCAGTTCCTTGGCCTTTGTTTTACATCACTGAAATTACAAGAACATCTGGAAAGAATTTCTCCTCCTATTAAGATCACGGGTGAAGCTACGGAGAAACAGATCCTTTCTTCATTACAAATGTACCCAGACAGAGCTGATTACATGAGAGAAGCTCTGCGTGGATTGTTTCGAATCAGCAATGATTGGACAGCAAGAAAACCGCAATTTCTAGAGCTTGTTCTTACTCCAATGGAAAAACATCCGGATGATCTTAACATTCAAATGGCAGCTACAGCTTGTGTATTTAACATTATCAGAGAAAGAGGAAGAGAAGCAGACCCACAAGTGCATCCTCGTTTCTTAAGTAAAGTTGCATCTTTGGTCCTATTAACAATGAGAACCTTCTTAGTCAAGCATCAGCTTTTGAGGAACTGTCTGTTAATTTTGGAGTCACGGCAAGTTCTAAAAAAAGCAACATTCAACTATTTTGAAGCATCACTCTTAGCTATGGACTCTCTGTGCGACTTCCCTGGTGACCAGGATATTTCTCAGCTTGCTACAAAGCTATGTGCAATTCTGTCAGCTAAGGTGCAGCTGACCACACAAGAAACACTTGCTCTTGGCTCAGAGAAAAACATTATGACCATGTTCAATATTGTTCAAGAAAAGATCAGTGCAAGTCAGGAGGATTTCACATTGAGTTTGGCACTTACTGTTCTATGGAACTTAACTGGTGTTCAGAGAAGGAAGCCAAGAGAAAAATGTCATTATCAAAAAGAAGCTTCTCGGAACACTGAACAATATAGCTGAGATTCCAAGTCTGAGGCATTTACTTATCACAGATGAATTCATGAATCTTTTAGGGTCTCTCCTGGATGATGGGCTTCTCCAGTTGTCCTATTTTTGTGGTGGAATTCTGTCCAATGTTATGCTGGAGTGGTCTGATGATAGAGAGCATCTGTCACACAGCAAACAGTACATGCTTCACCGGTTGGAACAAGCTGTGAAAAGTTGGGAATTTCCTGCAGACCAGCTTGTTGCCTATAGGTCATTCAAACCTTTTGTCACACTCCTCCAGTGTGCTTTGCCTGCTGTACAGATGTGGGCTTTGTGGGCAATCGTACATGTCTGCACCAGAAATGAAAAACGTTATGCCCCTCTTCTTTTTGATGGAGAAATCCTGGATATTGTTCAGAGGGTCTTAAAAACATCACATGATGGAGTCAGAGAGCTGGCACAGAAGCTTTTAAATACTGTGGCCAATTTTGAGTCAAGTCAGAGAACGATTAAGTCTTAACTCTTTTGAAGAGACCTTAAATGACAACCTTATAATATTTGACTGAGATTAAGTTTATTTTTTGTAGCTTAAAAGCGGTATTGTCAATAAAATATTTTCCTTGGGCAGGTCTATGTGAAATTTTTACAGGCAGGATTTATGTATAGTAGAATAAATAAATTTTAGGGTGCTGACCTTAGATTTGGTTTATATCACTTGTATTCATATTTTAAGATGGTAAGTTCACAGTTACAAAGGATGTCTTAATGTCATTCAGAGAATCATAATTGTTTCACAAATTGCTAGATTCTACTAAATGAGCAACATTCCAAGAAAAAAACCATGTCTCCACATTCTAACTTCTTTCAGTTTGGAAGGGGATATCCTAGTTATGGTTGCCACAGTCATAGGATTTTGAAATTCCTGGACTTTTCCCTGAAAAAGGCAAAATTTCCCCAACTAGCTGAATTAACAATTTCACAAACTAATCCTGACCTCCAACCTCCACTCACAGCAATCCTCTCCACCCATAACTTAAGGTCAATCCCACTCTTATAGAAATAATTATTCCTTTAGAATTAAAGGTCTCTGTGTTAAGATTCAGAACCACTTCTGTCAGTATCTTGCATGTCAAATTAACTTAGGAAGCTTTTTCAGCCTGGTAATGTCTAAAATATTTGAAGTAATTTCATCTTTGGAGGCAGGCTCTGGAATAGGAGGTGGTGCTTTACACCCTTGGGATGTTTCAGAGTTGAAGAGTCCATGATCACAAGCAGAAGTTCCTTTTGATATTCCTTTTTGATAAAGGGCAGAGAAAGTCACATGCAAGCAATAGCTAACAGAGTAATTGAGTGGTCTCAGGAGAACAGGGTCCAACTAAATGCCAATAAGTGCAAAGAACTTGGGATCTCCTTTGCTAAATAACAAAGAGTCTTTGATCCCGTCATCATAGAAGGAAAGGAGGTAGAGTTAGTCACCAGCACAAAGCTACTAGGCCTTACAATTTATAGCAAACGATCTAACATGGAATGACCATGTAACTGAGATAACCAAAAAGGTTAGCAAGAGACTCTATTTCCTAACTCAGTTAAAGAGAGTGGGAGTTCCGAACAAGATCTAGCACTGTTCTATGTATCGTGCATGAGATATGTTATTGATTATGCAGCACCTGTCTTTTTTAACGGTCTCCCCCAGTACTTCTAGAAAGAGCTGGTACGGCTTGAGAAAAGAGCAATATCAATAATAACCTCAGGAAAGTGCAACTCAGCAATAGAGGTGGGGTTAACACCCATTTTGGAGCATAAGTACATAATATGTAGTGGGCTTTTTGATAACATTGTCTGTGATCCAAACCATAAATTGAAGGTGCTTCTTCCACCAGACCATGACAACTCACACTATAACCTAAGAAGACAGCACTTCTTTAATATGCCAAAGCTTTGCACAAACAGAACAAGTAATACTTTTATATATGCAATGTTGAAACAGTCCAAGCTGTAGTTTTATTCCACCTATATTCATCCTTTATATTTTAACATATTTCAATATGAATATGTTATATATAATTTTTTATTATTATCTTAAAAATCAGTTTTTGATTTCTTTTCTAGGATTCATTTGTAATTTTCAAGTATTGTAAAGTTTTTGTAAATAATTGTGTAATTCAGCCTTTGGCTGTGATGCATTTTTAATAAACTATCTATCTATCTATCTTTATCTAAATCTATCTTGATTTCCTGGCCATAGTTGGTCCATGATGACCATCAGAAATCACAGGATGTTGTGGAGCTAAGCAGTACTTTCCTCGGTATTGCTGGGTAGCCATGGATAAGTTATTCCGCTAAATAGTCCGTGGCAGATCAAGAAATATCATTTTCAAAAGTAACAGCTCTGTGGCTGTTGATTTGTTGAAGTTCCTGCCATTGATCATCAGTAAGGTATTTGAAGTCTGCTTCACTGAAAACTTCAATGAGAGTGTTGTTGACTGACAGTGACAAGTAGTTAATGTGTGGTTGATCTGGTATGTTGCTCAGTGATGCTGATCTGTGGAATGGCCATTGTTTGGGGAGAGAGCTTACATGGTTCTTGGTAAGTTCATCTTTAGCCCCAGGAGGTGAGTCCTTTAACTTTTCCAACTCCCCCATTGTTGCCATAACAACTTCCTCTCGCGTGGCATAATAGGGTGTGACTGATTCTTTGAGAACAGATTTCTGAGGAGAGTCTTCTGATGTGTGGTATTCTTGAACTTGATGATCAAGAATGTTCTTGACTTGGTCCAGTAGGTTGTCATAGAACTGACGTTCATTTATTTGTAACAGGCCATCATGATTGGATTCGCCATTTTTGTCATCATTTCCCCCAACTTGTTCCTGATCTTTTGATTGTGATATATATTCTTTCTGTCTCTGTTCTATTAGAATACTTGCACTTTCACCCAACACAGGACTAGTGAAATTTGTCTCCATGCCTCCTCCTTCAGCTCTATCATTAGAACTGGGGCTAGTCACACCTGAGGGACTATCAACAAAGCTTGGGATATCCACAGCTTGAAGAGAAGATGCTAATGTTTGACTAGGGTCATCAATCTCTATCACCTGATTGGCTAATTCATCAGGATTGGCAGGTAAGTTAGACTGGTGTGACTGCTTAGAGTTAACCTGATCTGTCTGTAAGCTCATTTCACTTGCAATTTGACTTGATGAAGACATAGTTCTTCTACTCAGATTCAAGTCCTTTTCCTTAATTGGTGATGTAGCAGCTGATCTTTTGCCAATAAACTTTAAAGGTGTTCCAAATAGCAGACTAGCTCCTATGTTGGTACATGCTGTAACCATAGAGATGGGGGAGGAATTAGGTGACCTGTCATTGCCATGGCAACTTTCCAGGTGAGGAGATCTGGGAGGAGTTAAGAGTGCATTGGGAGTGGGAAGAAGCTGAGCATTTTGCTGCCGTAGAAGTAGTTTGATCTGTTCTTGAAGTTCTCTTAGCTGAGCTTCTTGTCTCATAAGAAGCTGGTAAGGATCAGGAAGGGTTGACCCTTCCGCTGATGTAGAAATCTCCTTTCTTGTCATTGCAGTAATATTTCCTGCAACCTTTGCATCTTCCTGAAATAACTGTTGATGCTTTTGGATGTCATTATCCTCTTCATTAGCTTTTGGTGTAAGCCTTTCTTTCCCCTGAGATTGCAGTGGCACATTCTCACTCACCACAGAACCTGAAGTAAACTCTTCAAAAATGTGTTCTCTGCTGTCTGGAGAATGAACATAAAATCCTTTTTCTTTACTACTTCTTAGTTCTTGAACATTTCCTTGCACTGTTTCTTCATCTTGATCCAAGATGACACCAGCATTTTCTTCCCTACACAATTTATTATTTGTGGGGAAGTTGTCCTCAATAATTTGAAGTTCTTGTTGTGTTTCATCTTTACTTTGATTTAAAGTCCCATCTGGGGTTTCTCCTTCAAAAACTGTCTCCAAACAAGACTTTTGAATTAGGTTTACTAATTTTGGATTGTTACTGTTATCTGCTGATCTAATAGACTGTCTCTGATCAAATGGTTTCCCTTTGTTTCCATCAACTTTGTGCTTTGAGGAAACCCCACCCTTTCCTGTAAAACTGTGCAATTTTTCATGGTCTGCACCTTTTGAGCCTTGAGGTTTGGCTACCATGACTGGATTTGTGTTCTGTTGGTGATTATCTTTCCCCACTTCAGTTTCATGAACAACATCCACTTGCTCCAAAAATAGCTGTCTTCCATCTCTTTTAGACTTAGCAGAGGTGACTTCTGCAAGAGCATGCTGAGGTCTCTGATTTTTATGATGTAATGCACTGGTTACTCCCTGTGTGGAAACTGATTGAACCAAGCCTTTTGATAAATGTCTTTTCTGAGGTAATGATGGATGAGTTTGTTTTGTCTTCATAACCCTTGAGTGAGTATGATTTGGAGCTAAGATTGGCCTCAATGGTTCTCTTGATGGCGAATTAACTTCTCTGCTGTTCTTTGCCACCAATTTTTTCCCTTTTACTAAACCTACAGAACTGATACTTCTTCTATGATCATTTTCTTGGTCTTGTGGGCTCTGCAATTTTGAACCCTGCACATGTTGTTTTGGATTGGGTAGGATTTTCTGATTAGCAAAGCCCTGTTCTGAGGTGTCAGCTGTTGCCTCCTCATCAAAACTGAGAGATAGAGATGTCTTGGCTACAAGCTGGAAGTTTTGAGGATGAGGAGAAGGAGAGGGCCTGGGAACTGGAGTGAATTCCTCTTCCTCAGGTCCTTCTCTCATTAGAGGGAGTGGTTGGTTCCTGGGAGAAAGATCTTCATCTTCACCTAACCTTGTTGTTCTTTGTTCTTTCTCCCAGTTCTGCATGGCTTGCTCAAAATGACTTCTTCCCATTCCCTCAGGAGCTGGAAATAGCTCAAAGCACAATGGCTCAGTAGAACTGGAACCAAGTGGTGTTTCCAAGTGCAAGTTTTCGTAACAACTATGGTACTCAAACATTTTCACTTCAGATCTCCCCCTGATCTTGTCGGCATTCCCAGAATTCTGGTGTACTCTTCACAGGGGAATATAACACAAGTAGAAAGGAGTTTGGAGGAGCAAACACCCTTTGCTGAAGAGCTGCTGAGTGGAGAAAACGCAGACAGCAGGCCCATATAAAAGGATGATGAATGTTGTAAATTCCACTGACCCAAATTCCAAGAAGTGGTAAAGAAACTGCCTTTGGATCTGATTCGAGCAGCAATAGTAATTTCCTTGTGTGATCCATAGTCAAATATCCATATTTTGGTATGCCTTGAACCTCACTAAGTCTTAGTGGACCTGACAAATTTCTGGCCAGCGCTGTTGGAATGATGGGTATAGCTGCTACAGGCGTGGCACACAGTCTTGTTCCCAAGGTGATAACACCACAGTTAACATTGAATATGATCTCATCAGTATCTCCATGTGAGTGACAGCAGACCTTCAAGCTGACAAGGTGCGACAGATTCACAGTTTCTTGACTGCTGATCCTACTAAACTGGACCTGAAATGCTCTCTGAAATTCTTCAATTGTGTGTGTTACAGAGTTCTCAGCACCACTCAGACCTTGGATTAAAGTTATAGGCACAATGTGGTCTCCAGGAACAATTGTAGTGGGAACTTTCCTTTTGACTTTTCCAGTACCCTGTTTGACCACAACTTCTCTGCCTGGATCAAATCTGTCCACTGTTACATCAATACTGTCCTCTTTTGAGTCAACAGAGATGCTTCCAACAAGGAAACATTCATTGGAAGATTTTGTCTGATTAGCATGTCTGCGAGCCAAATGCAGAGTCTTCTCATTGATGTACAGCCTCACATTCCTTTTAGTTGTGAGATGGAGAATTTCAGTGTCTCCTTGAGCAGTTCTGTTCCCACAGTATCGACTGAGTTGCCGGGAAATTCAGGGGCTGAAGTGTAACACCATTTCTCTGCATTCTTAAATAATCCTGTTCTTTATCGTATTTATCTCTCTTAGAAGGAAAAAATGATGACAGCTGGTCCACTGTTTGCCTGTGCATACAATTCATGCCTCCACCAAAGAGACCTCGTATTCGCTCTCGATCACTGGAAATAATTCATGTTGTTATGTTATGACCCTTGGCCAATGAAGACAACAGTGCTCGCTTTCTTCTCAAATAAACCGCGCAAAAGCCCCACTCAAATGCATCGCGTGATTTGATTGGTTATTCCTGTCCAATGAACGAAGCTTTTACTTTTTACTGGATGCACAGGGGAACCATGACGTCACAGGTGCCATCTCGTGGTTTAGTTTGCTCTGCGTCAATTTTGCGCCGGGAAGATTTTCAATTTTTAGCTCTCAATCAACCATGGTATACTGCACTGCTTTCAACTGCAACAACGATGGCAAAAAGATGAAGTCGTTGAGCTTTTTCCAGTTTCCCTCTGATGAAAAATACCGTCAGATATGGATAGAGAAAGTTCGTCGCGTCAACTGGGAACCGAACAAGTACTCGAGGTTGTGTTCTGCGCATTTCGAATCACACTGTTTCGTACATAACTTCAAACTTTTCGATTCTCTGGGTCTTCCAAGACCAAAAAAGGCCACTTTGAAGCACGATGCCATTCCTACCATCTTTGATTATGAAGACAGGACACCAAAAGCATCAAACGAGCTAACTTTTTCTCGTAAGCGAAAACAAGAGGATTCTTCGGGTAATGCGCCTTGGAAAGGAAGGAAGATCCTTGAGGTGATAGATTTCAACTCGCTCCTTGACGATTATTTAAAGAGCATTCAATCTGAAGAAGACTTTGGTTCAGCCAGTGAAGCCAGCAACAAAACAGGGTCTGATGAGTTGGTGAAGGAAATAATTCCAGGATCTTCACCATGCCAGGGTGGTGATAGGTTTGTTCTGCTCCTGAATAAGCCATTATCTCCAGATATATGCGATATTTCAAGTTCCCTGTTATGTGTTCGCTTTGGAACTGAATATGTTGTTCCAGTGACCCTATGGAAAGAGCAGGTTATAAGGGGAGATTCAACACCAAAAAGTGATAAACCAGGTATAGTTGTTGCTCAACTGGAAACAACTGATGGCAAGGTTCTGGGGAGCACAAAATTTTTGTACAAGGAGGAGATCTCAACAGGTTTTCAGAAGATTGTCTGCAGTAAAAACTATGGAGGAAAGTTAATTATGGGACTTTCTGATTTTGGAGCAAAGGAAGATCAAGCTATGGCCAATGAAAGTGAGGCAAATCAAGATGTAACATCTCTGCATACTTCTGAATCTAGTCTGGCACTTGACAGCATTTTGAAAATGATGCTGTATGTAGCAGCCAAGCATGAGGCTGGTGGATTTGTTGAGGATCTTTTTAGAACTAAGGCTGGTAAAGCAGTAATGAATTCATTCAGTAAAAAGGATGAGCTTGAAGAAACAGGAAACCAATCAAATTTACAGCAACAACTGTTTTCTTACCTTGAAAACATATCAAAAAGGGTAATTGAAGAAGAAGAAAGGAGAAATGCAAAGGTGGCTCCCCAAGTTAGCCAGGTTGTGGAGAAAAAACACCCAAAACCTGTTGTAAAACCAGAACTGAAGAAAAAGAAAAATGCAAAGGTACTGAAAACTGTTCCTAAAAATCGAGGTAAAACAAAGCTGACGTCCAAGAAACCAATGAGTGGAAACAGCTTTCTATCAGGAGCGATGGATACAGGTATGTCAACCACCAAGACAAATTCGCTGCTGTTGCTGTCGAACATTGCGCTTGGAGATTTGAGCGCAGAATCAGTAGAGAATGGCTTCTCAAACGATTCATCACTGACCTCGCTACAAGGCACATTGATGTCGGCGTCTTTAAAGAAAAAGATGCACTCTTCATATCAAAGCAACAACGCTAAAAAATTCACGAGAAAACTGGTTCTACTTCCAACCAGTTCCACGCGTTTACCGTCCCAGAGTGCCGCTGTTCACAGGGGTTCCATCCAGTTGGAAAATGATATGCCACCGGATGAAGTTATGAAGGAAGTGCGAACGGTTTTGCACAATCTAGGGAAGAAAAAAATTCGTCTGGCAGCCGCCGACTCGTCAGGCAACTTGGAATTTTTCAAAGGAACAAAATGGACGGCAAGAACGCTGCGACAAAGAATACGATTTAACTCAGTTTTGTATGTTGTGCCCTCGAGGTAAAGAGAGCGATCAGACAGACCCATGGAAGATTGCAGATAGCTATAAATAGCTTGGCGTTCTTCAATCCTAATAAAAACCAAGTTCTTGTTAAAATAGTTCGTTATCTAGATGTTTTTACAATCAAAAATTGTAGGAATACATTACATGTACATTTTTATAGAGAAATTAAGTTCCAATGCTCCCTTTCATCTGTGATAAACATGGGAGCATGCGCAATGAGTAGAAAGGTTGAAAGGTTGTGCGTCTATTAATAAAACTTGTATTTTGCGAGAATATTTGTTG
TCONS_00084244	XLOC_022705	CATGACTTCACAAAGTGAAACGTCGTCACCACGGCAGAAGAACATATTTCTACTAACAATGGCTGCAAATTCTGTTGAGAATCATACGGAGAATGTTACTATTGAACCTCTCTTGGCAAAACGGATGAGGAAAGACCCTGATGCAACTACAAGAAAAAGCGTTGTGGTTCTAAAGAGGGGAAATGTTGGACTTCGGGATGGTATGGTGTTTATGCCAAACACCATTGAAATGGCTATACTCAAAAAACCAGATAAAGGGCAATTCAAAACAAACGTACACTTTTCTTCAAACATGACAGAAACCGATGTAAAATCCATATTAATGGAAAACTTTCCAATTTTGAGAGACAGGAGGTTTTACTGTGCTTCAGTCGTTGACTTTCGAACAAGATTGGAATTTCATGGTGAACGTCGCATTTGGGATGGACGCTTCATCAAGAAAGTGATTAAAGGAAACTCAGCTCTTTATGTCTTTGTAGAAGAGGATGGCAATTTTGGAGAATCAGAGGATTCGGGATATGAATCTTCCATTAGAGAGCAGTTAGGAACGAAACGTTCATTTGACCAGATTACAACATGTGGAGAGTTGACAAGCAGTGAGAACCCAGTGAGAATGTCACTATCATCAATAGATGGTCCTGCTCAACCAAGCCCTGAAAAGCTTCCTGTTGTAATTTCTGCACATGATGATCCGCTTGAAAACATTTCAAGTCATTCAAATTTGGTATCAGGGCTGGCTGAAAAAAGTGCTGAGAAAAGTGATGTTGAGTTATCAAATGAAAGACCGCTCATGAATGTGCAGCAAGAACTTGTGGCACCAAGTAATACAATATTATTCCTGCATAATCCATTACAGCAGTCTCTTTCAATGGGAGGAATCCCGTTTATTGTGTTTCCCACTGCTGGAGGGATTCCTGTTGCTCCAGCACCAACAGCTGGAAATACTGCCTTAAACACAGTACCTGCTCAACAAAGCTTGGAGATGCCAATTTTGCCTACCTCTAACAATCCAGGGTTGCAAACAGCGCTACAAGCTTTAACACTTACCCCTCAGCTACAGAGCTTACATAGTTCGAGTGCATCTTCTCAGCAACCACAGAACATAATTACTTCAGAGGCATCGCTTTTAGGAAGTTCCGAGGCCCTAACAACTGTGGACACCACTGAAATATCTCAGCAGTTGTCTTTGACAGGGGCAGAAGGTGACAGAACTGATGTAGAAGGGGGCCAGCAGGAAACAGAAAACTTCAAATCTCCCAATCAGGAAGAGCCTGATGTTGAGAAAACTGACTCCTCTCAAGTTCCAGAGAAAGAGTCAGCAGAAGCAATTGCTCTGGCTGGAGACCAAGAAAGTAGTGGACTTTCCACTCTTCAAATGTCTGATCTTGAGCCACTGCCATCAGAAGATTCAGGATTTGGAACATTTGAAAAGTCAGAAGAAAACACTTCTCAGGCCATACATGTAGCTCTAGCTGGTGCAGCCACGAGAGGGGACACTTATGCTAAAAATGTGATGTTGTTGAAGAATGAGGAATTAGCACAAAGGGATGGTAAAATACTTATGCCAACCACTATTGAGATGGCAAGAATGAGAAAGACTGGACAGTATAAAAAACAGGTCCAGTTCTCAAAAAGCATGTCAGAAGATGCAGTGAGGAAAAAAATTCAAGAAACATTTGCGTTTGACTTAAGTGTAAGGTTTTCTTGCGCATCAATCAGTAACACGGATAGTACTCTTCAATTTCACGGGGATCCTCGTGTATGGGATGGAAAAACAATAAGAAGAATCCTAAAGGGAAATTCAGCCCTTTACATTGTTATGGAGGAGATTCAGAACGGACTCGAAATGCTTTCGAAGGTCGCCTCAGCTGTAAAGGAACGAGAGGAGGGCGAGAAGGACTCAGGATTCCTTTCCAATCGGGTTCCTATTGAGGAACGAATGGATGTCGAGATGGCTTCAGAAACCCTCCTAGAAAAAGATCGCATTGAGCCTCTGTCGTCAGAAGATTTATCTGAAAAGCTTGAAGGTATACGTACATATTTGTCTTACCTAAGTTGACGTGCAAGATTATTTCACTTTCGTGAAGTATTATAATAGTTCAGAAATTTTATTCGAGAAACTTCTATGTAAGCAACACTCTCCTCAAGGGAAGCAGCCACGGATCCAGACTTAATATCTTTCTCTTTCATCTTTGTATCTGTTGCCATCACTGAAGGAACACTTCTGTTCAGGGAAAATTTTCTCTTGTCTTCAGCTTGTCCCCTGAATGGACGTTTTACTGAATAGTTTATCTTCATTGAAGAAAGGCCCTGCTTTTGAAGACACTTTTTTATAAGTCCCCTGAATAAAGGTTCCACTGAAGCTGTTCCTTCACTGAGGGAGCACCTCTATTCCAAGGGGCACTTTCTTGTTCAGAGATTGTCTCCTGGATGGAGGTTCTACTGTATAAGTTTGCAAACCCATTTAACAGCGATTAGAGTGTCTGTAAACTTGAGTTGGCCATTGAAATACCCTGTTAACACCGACTTAATCAAGTAACTTTTATTTGCTT
TCONS_00084258	XLOC_022706	ATAACTGATTTAGATCAAAACCCCACATCAGAGGAGTGTTGTGGCCCTGTGACTGTCGCGAAATACGGAAGAAAAAACGAAGCAGAAGAGGTATCTTTGATGAAAACCTGCATGGCATTTGTAGGTCAAGACCTTAGTCGGCTCGAACCAAAGCCCAAAGTCAATGATCAGGAGAGAGGAGGAAGTAGCAGCGAAGAAGATTTTTCGTCAGGTGAACATAAGCGAGAAGTTGGTTACTTATGTAGCAATGTACGAGAGTCGCGAAGGCAGAATATTCAGCAACGAAATCCCGTTTTTAATTTGAACTTTGATCAGAATTCAATAGCCGAGAAGACCAGACGTGCTAAAGAAAGAAGCGATGAGGAGGAAACAGGCGATTTGAATGGAGCTCCCCTATAGCAGGAACAGAATGGAACAACAGTTTCACGAAATTCACAGATAGCAATACGAGTCTTCAGTGTAAGTATTGGTAGCTATTATAGCTTTGTACCTGTATTGTAACACTCAACCCAACCGATTATTACTTTCATTGATATTTGGTCACATTTATGCGAGGATTTACGACGTCCACAATATATAATAACCATATGGCTCAAACAAGGAAGACGTTTGCTCCAGAAATAACATTATTTTTATCTCCGCCGTTAAATGATTTATATAACCGTTCGAAAAATCGTATTCAAATATTCTTTACAAATATTCAACCTAAGACGCTGTCATTGGAATATTGCTTAGCAGCCTGGCCGCAATGAAGCCTCACTGGAAATATCTTAAAACAATTAGGGGCTACATAAAATGGTATCCTTGACTCAAATTGTGATTATTTTTATTTCGATAGGTGTCTTTGTCCTATGTGGTTTATGATTTCGTTGTGAGTGGCTGAAATATTGTTTCAATGCGGCGTCCATAGCCAATATTAGCACAATTGATGGCAATTCTTGCACGGTTAGATCGCGTACTCACTTGCTTACTTACTTAATTACTTACTTTGGAGTCAAAATATAGTACCTCGTTAATACTTACGTATAATTTTCGAGGGGACAAACTTGGTATTTCAAATTTGGTAACTTGGGAGCTCTGATGCTTGAGAAGATTGTAGAGGAGTATGTTTGGACTCCGGATTCCGAACAAGTGCTTTCTGAGAGCTTTGGGAAAGCGAAACTACGAAATGGCCGCGAAAAGGCTGGTGAAATTACCACTTAAACCAATAAATTTTCCCTATGACATCTCGCGCACTTTATATGAGTGTTGCTCCTTTACAGCCGTGGTTTATAATTTTTTTAAATTATTTTTTCCTTTTAAGAAATACCAAGTTAAATGCAAAGACATGAGAATAACAGGAATTATGATTCTAAAGAGTACGCTTTTATTTTTCAGAGGATTGATGCTCTCCACCAACACTGAGTTCGGAGAAGATTTAATTGAGCGCCACCAAACCGAATAAAACATTATACAGATGTTACACTTAATGTATGGAAGCAAGAGCTACTTTTCCTGAGTAGTCTCCAATATTTACACGTTTGTACATGTAGACTGTTCATATTGGCGGGAAGCAACTTAAGGTGATTCAGAAACTGTTAAAAATATTGAGCGTTTGTAAATAAATATTCATATTACAAGTATGCTGTTCCTGTGTAGTCTCCAATGTTTACACATTTGTACATATAGACCGTTCATATTAGCGTGTGACAACTTAACGTGATTCAGAAACTGTTAAAAGACATTGAGCATTTGTGAATAAATATTTGTATATCAAGTATACAAATGTAAAATTGACATTAAAATTTAGCTATTTTTCTGTATAATTTTCTTTTTTGTAAGCTTCATTTAAGATTAGACGTAATCTTGTCTTTGCAGAACTTAACCCTTGAAAACCCAAGATCCGATAGTTAATTCTCCCCTGTAGCTGCTTAGTTACAAGAATTTATTGTTAGATAAAGGCAATTTCTACTCGATTAGTTTGAGTATTCTCAAAACCTGTTTATTGGATAATTAAACTCATCACCAATAGATGAGCT
TCONS_00084260	XLOC_022707	CTTTGCAAGATTTCTGTGAACAATCTTTTTCTGAGTGAATAATCCATTCCTTTGCAGATCTCAATTCCAAACTCAATAAGCTGGCGTGACGTAATTGTCTGTACTCTTGCAGATGTTGCACTTGAAATCTTCAAAAAGTGTCCTAGGTCTCCATTTCGTGTTAGGGGAGTTACGATGTAAGGTGGCGTTGAACATTGAAGTATCACACCCACCAGTTCCACAACATTTGGATGCTTGAAGCCTTTTATGACCATTGCTTCCTACATAAAAGAAGTGATGGTGTCCATGTCTACTTCATCTTGAAGTGCTTTGATGGACACTTCCATTTTCTTGCGAGGTTGCTCTTCACTTAGTCCTCGAACAGAACCTTTGTACAAACATCCAAATGTTCCTCTAAATAAAGGATCTCCAACTGACACTTGGTCTCTTGGTATTAAAACATCTGCAAGTTCTGTTGCCCAAAATTTGTTTAATACTGTGAAAAGTCCTCCAGTATTCTGAGCCTCATCAGGAGCTGTG
TCONS_00084261	XLOC_022708	GCCATTTGTCGCATCAAACCTTCGACCCCGCTTTCACCTGTGGAAATTCACGACGTGACAAACGGCAAGATATGTAACAAACGATCACGTCCTCAGGAAATCGATTTAAAACATGTCGAAGGAAAGCGAAGTCGAATAAATAAATCTACGCATTGGAGAACGAAATCCCACCCTCGACTGGGACGGAATCGACTCAGAAAGTTTTGATAGATTAAAGAGAACTAGAGGCGCAAAGAAAGGTATCGTTACGAAAGCACAAAATGAAATTCGCGAACTTACGTTAGATTTCGGAAACATTGAACTAGTCGAAAGAAAGGTGCAGATTCTGCACGAATTCGAGGGCACCTACGCCGCTTATCACGAGCAGCTAAAAAAAAGATCGCGATATCGATGAGTCGAACGCCTACTTTGTCGAAGTAAAGCGTGGAATAGAGGATATCACAGGAGATGTAACTGGGTAGTGTCATCGGAACACGTCAAGGACTTCGGTAGATTATTATCGCCAGCACGTGCCATTACGGCCGGATACCGAGATAAATCCCGACGATTCAGCGAGTAATAATGTACCTTCTCGAGCGTCCCACCTCATGGGGCTCCAAAATCTCTCGTTGTTCCAAGTCAAGTTCGGCGGCGAGCTCTCGCTCCTCTTCAGCATCAGTTTCAAAAAAAAAAAGGCCAATCTACGAAGCTATGAGGCAATTCAGAAGGAGGAGCTAGCACCACAACTTATGAAGAAAGCTCTCTAGCTACAAACAGAAATCGCAAAGGCGCAGCTGAAGCGTCTTATGTCGAAAATTCTGCCTCGCTTTTCAAACAGGAAGATAAATCTGTGGCACTCCCACCTCCTCAAGAATTCACCGTAAAACAGCAGCCAATACCTCCGAATGAGCTACCTTTAGTTCAACGAGAATCTCGACCTCAGCATGACCAAGAGGAACCAAAAGCAGAACGCATAGAGAGAGAAGCTCTGAATCCTAACACGAGGAGCTGGGTCCCTTTCCACGATGGAGAAATTGATCGTAAGCCACGCTTGAAATCGCTCGACGCCCTCAAGACTGGAGAGATGAACGATGTCAAACTGGTTCTCCGCGACCTTACCGCGACTGACGGACTGGCCTGTACCATACTGAAAGCGCAATACCAGCAAAATCAGCGAATTCAGGAGCTCATTCAGCAACAACAGCATAGTACACTTGCCCTCACTTTGCCGGAGTCAGAAGTGCCAACCTTTAGTGGCAACCCTATTGAGTATTGGTCCTTTGGACAAGCATTCGAGAACCTAATCGAGAGTAGAACGACCAGTAACAGTGCTCGCCTATATTACTTAGTAAAATACACCTCAGGCGAAGTGCGTGAGTTGATGAGGAGTTGTCTAGCTATGAAACCCGAAGACGGATATCAAGAGGCGCGCACTTTGCTGAAGGACAGATATGGCCAAAGTTAGCGCATAGCGACCGCGTACGCTGAAAGGCTCACCAATGGACCGCCCATCAAAGCCGAAGATAGCGTCGCATTACGTCGATTCTCAGTTCTTCTAACTGGATGGACGAACACCGTTGGTGACACTGGATATCTCAGCAAAGCCGAGAACCCGGAAACACTAAGAATGATCGTCAAGAGACTGCCCTAAGGCCTAAAGTTGAAATTGCGTGATATTGCAGGAGGCATCACCGAAATTCAGAAGAGAGAGACTTGAACGACTTCGTTAAGGCCAAAGCGAGAGTAGCCACTCACGCTATATTCGATAACGTATCGAGTCATCCTCCGACGCCACCATCAGCCATGAAAGAGAAGAAGAAGCCTTCCCCTTTGCGACCTGCGTCACCGTACGGAACGATGCCCGCACCGATCAAGTGAACAAAGAAGCCAGCAAAAAACGCATCCAAATCATATGTCTGCTTTGTAATTCTAATCATTGGCTCTTACAATGCGTCAATTTCAAGGCTAAATCCCTCGACGAGAGCCCCAAGTTCGTACACTCCAAAGACTTCTGCATTAATTGTCTTGTTCATGGCCATGCTGTTAGTTCCTGCCTCAAGGAGAGTTTTTGTCGAGTAACCGGATGTAAGGAAATTCATTCGAGCTATCTTCATCCCCGCGATGCACCTGCTGCGACTGGACACGATTCTGCACCTGCAGTGACTAACCTCTCAAGTCAACCCAGCAACCAAGCGTTGAATGGCTATGTTAAGGGAAAGGTGATAGTCGCTGTGGCGAAAATGACGGTAAACGTGCGTCCGCAGCCGGATTAGCACTACTGCCTCTTAAAGTTAAAGCACCAGGTCTCGACAAGATCGTGGAAACCTACGCATTTTTGGATAGTGGTTCCAATACTTCTTTCTGTTCAGAGGGACTCATTGCAGAGCTTGGCATTAATAGACGAGAAACAACATTGTCACTGACAACCATGGAAAGCAAAAACACCAGCATCAAATGCTTAGCAGTTGACCCTGACATTTAGTTTTTAGGCCCAAGCGTTTCAACCTTGTTTTATGTTTTTAGTTAAAGGCAATCAGCTGTTTCCGCCTTTAAAGGGGCCGGAATGTTAGTTACGAAACGCTTAGTTAATATACACTTTATTATAGTTTTGTTCTGGTTCATTTTTATCAATAAGTCTTTCGTTAGTTAATGATTATTACAGCAAGTTTGTTATCTCTGATCAAATTTTTATTTAAGTGCACGTGTAAAGATTCTATTTCATCGTCGTTATTAGTCATCGCTGCTAAATCATCACTGCTAAATCGTCGCTGCTAGATAATCGCTACAAGCTATTTGCCACCGTTCGCTGCAAGCTATTTACTATCGTTAGGAGCTAGACCAAAGTAAGTTTTAATTTCTTTTACATTTACGTTGTTCACCTTTTGCATGTATTATTGGTATAATTTTGGTATTCTGTTTACCGTGCAATCGCTTCACTTTTAGTTAGGTTAATGTTACATTTCGCAACGCATTTTTCTTAGATTAGTTTCTGTTGTATTTTCTTTTAGTTCGAACCACATGCACGCAACCTCAACCGCGACTCTCACAAGCAAATTTCGTCTTAGCGCTATCATCTGAAAACAACAGAGATCACTGTGTGCGTTCGAATTGACCGCTCGTTCTCTTAGGTAATCTTTCTAGGTTACACTTCGCACACTAATTCACCGTCGTTGAGAGTGAATAATACTTTCCGTCTGCTTTTAAAGAAAACAATGTCGCGACAGTCGTTGCCAAACTAGTTCCGTTGTTTTTTCAAAAGTGTACCAGCGTTTTTCTTTCTTACGCGCTCTCTAATTGGCAGGTGTCAGAGTGTGACAGATACTTGTAAACATAATGTTTCAAAGTTGTTGAAAGCCTTTTAAATCACCTTTATCAGTACGCAAATGAAAATGTTTCGATGACGCCTCTCTCTTAAGTCTGCATCACCTCTATTTTAACTACCATTTACTTGTTCAAAAATTATTCAGTTTATGGTTACGAGCAGCCCCTTCATATTAAAGTAAAAAATATCAGAGGAAGCTACAATCATGTGAAACAAACAAATATACTTATTGTGATAGAAGCAGTGATAAGCTGGTGTGAACAAAAACAACCCTTTTTCAAACCTTTCATCCTAATAAGGCATTTTTCTCTTGTTTACAGGGAATATTCCAGTGTCTAAGAGGTAACTTTACCTTCCAATCCAATTTTTCTCTTGTTTACAGGGAATATTCCAGTGTCCAAGAGGCAACTTTACCATCCAATCCCTTCCATGGTGCCCATAAATGAGAGTTAGTTTCACTCAAGCTATAATGAATAACACTTTAGATAAACTTTTCACTTTTTATGGAGATGCTAAGGGTGTAAAAGAGCCATGGGTATTTAAATTCCTTTAACCCTATAACTCTCATGAGTGACCAAGACAGAATTTCTCCTTACGATATCAATACAATATCAAGCAGAAGAGTGATAAGAATAAAGAATAGTATCAACTGAAGGATGGGGTACACCGACTGCAACTGCCGCAAGCTGAGCATCCTTATATGGACTATCTCTGGAACTCCAAATCACCTGACACCTCATTCTTCTTTAAACCTGTTACTCCACATGAAGTGAAGCTTGAAATTTTATCCATACCGAACAATAAGTCATCTGGCCTTTACTCATGTTCTGCACAACTTCTTAAACGCTCTTGTGACATAATATCCCCTGTCCTCGCAAATTTTCTAAACAAGTCTGTCAGTCTGGGGGCCTACCCCTCTAAGCTGAAAATGTCCAAAGTTATACCCGTCTACAAAGCTGATGATGAAACAGATGCCTGCAATTATAGACCGATTTCATTACTGTAAAACTTCAACAGGATTTTTGAGAAAATTATGTACAACAGAATGAAAGTTTTGATACAAAACACCAACTATTATCTTCATCCCAATACGGTTTCGCCAAGGATATTCAACTGAACATGCTATACTTGACATGGTGGAATCCATCCGTACCAATATGGATAAAAGGCTTTTTTCTTATGGGGTGTTCATCGATCTTAAGAAAGCTTTTGACACGGTGGACCATAAAATATTACTTGATAAACTTAATTATTACGGCCTTCGAGGAATTGACAATCAGTGGTTTTCCTCATATTTCACAAATCGTACTCAAACAACTGAGATTAACTCTTTTATTTCGGATAAAGAAGTAGTTAGCTGTGGTGTACCCCAAGGGTCCGTTTCAGGGCCGCTCCTCTTTTTGCTATATGTCAATGATATTCAATATTGCTCCAGGAAACTTAAATTTTTTCTTTTTGCAGATGTCCTTTACTCTCACGAAAATCTCAAGACATTGGAATTAATTGTAAATATTGAATTGAACAACCTATTCAATTGGCTAACCGCAAATAAACTTGCACTTAACAGAAAGCAATCAAACTTTGTTATTTTCCGCTCATACCAAAAAAGACTTAATTACCTGCTACAAGTTAATATTTTTGACAATGAAGAAAATAAGAATATTACCCTTGAACATGAGAATTGCATGAAATATCTTGGGTTATTGATTGATGAAAATCTAAGTTCGAAAAACCATATCTATACCCTTACAAAAAAAATAAATAAAACTGTCGGTCTTATTGCGAAGTTAAGACATATTGTTCCTAATCGAACTCTTCTTGATATTTATAAGTCCCTCATTGCACCTAATATAACGTATGGATTAACTTCTTGGGGAACTGAATCTAAGACCTTGTTAAATAACATTCTTGTCCGTCTAAAACGTGCACTCCGTCTTATTCACTTTGCTCCAGTAAGGGAGCATGCATACCACTTTTCTTGAAAGCAAAGCTTCTACCGCTAGAATTCCAATATTATAAAAACATTTCTAATTTAATGTACGACATCAATACTAGTTCAGCACCGATCAATATTTCGATTTTGTTTTCTAGAAATTACCAGCGTTCACTCTTACAGCACACGTTCATCAACGTCTGAGCATTTTTATACTAAAAAATCTGCACTTAATGTTCAAAGTAAGGCCTTTTCACGTGTTGGCGTTAAAATCTGGAATGGGATGCCGACTAGTCTCAAAAACTCATCCAAGAACTCTTTTAAAAAATCCATTAGAACAAGATTAATCGAAATTCTAGAAACTGAAAACTCCTATGTCGACATAGACACTCTAGTTAATGAGATGAAAGATTAATTAACGTCTGGCACTTTCGATTTGAGCTTAATTGACCATCACCTGGTCTATGTTGTCAGCAGGTCACACTGTCCGAGGACTTTCCCTATAACCGTCGAATGACGAACTATTAAGAATTACGACCCCGAACGATTTTGCGATGACTTGCATTCGACTCAATTTGACGTCGCATATATATTTGAGGACATTGACGACATCTACTGGGCTTGGAGTTACTTGTTATCTAGCGTTCTTGAAAACCACGTACCAATTAAACGTAAAACAGCAAATCGTGGGCACGTGTCATTCATGACACCTGAGGCAATTAGGAAACGCAACAAATTAAAGCGCCTTTACAACGAGTTTAAGCGCCGGCTAGATTGGGACAGATACAGGACCCAGCGAAACCTCGCATCTTCATTGAGACGTAAGGCTGTATCCAACCATTTTCGTACCACCGCCTCAAAAGCCAAAGGCAACCCCAAGAAATTTTGGCAAACGATCAAGCCTTTCATGCACTCAAAGAAAAACATCAGCCGGGATTCCATTCATCTTAAGGAGGCTGACAGTCTTGTTGTCAATAAACTGGAAGTAGCAGTAATTGTTAGTGCACGCTTTTCATCCTTTTTGAAGGATAACGATAGTGATGGGCATTACAATTATAACTCCCGTTTTACCTGTCATCCAAGTATCTCGGCTGTACAGACACACTGCTCTGCGAGAGAGGCTTTTCAGTTCCGCTCTGTAAGTCCATGCACCTGAAGTCGAAAATATACTTAAGTCGCTTGATCCAAAAAAGGCAACTGTTTATGATAAGATACCGCCAAGAACATTGCGGGATGGTGATGATGCTCTTGCCTATCCGCTATCTGCTCTAATCAACAAGATCATTGATCTCCGACTCTGTGCCGGCTGCTTGGAAGCTTGCCGAAATCTGCCCTATCCTCAAAAAGGACAATCCTCATAATAAATATATGTTATTTGC
TCONS_00084263	XLOC_022709	GCCGTCCAAACTCTTGTATCGTTGTCTCGCAACAACTGATCTGTTGGTTGGTCTGGTAAGCCAGCCTCTCGTTGCTACTCTTTGGATTTCGGTTGTTCATGAACAGTGGAGACTTTGTCGATTCGCATGGAAAGCAGCCTCCATTTCAGGGTATGGATTATGTTTAATGTCTTTGTTGACCATGGCAGCCATGAGCGTGGACAGACATCTGGCCTTGTTGTTGGGGCTGAGATACAAACAAATTGTAACTTTGAAGCGCACATATGTCATTGTCGTTACTCTTTGGATTATAACCGTTGTCACTACTCTATACCGCACGTTACTTTCTCGTATAGCGCGTTGGTTTGGTCGCATTATTATCTCATCTTGCCTATTAGTCTCGATTACATCATATGCTAAGATTTTCCGCGCTCTTCGCCGTCATCAGGCTCAAATACAAGATCATGTTCAACACCAGCCGAGCCAACCAAATGCACCGAACATGGGGCAATACAGAAAGGCAGTGTACAGTGCACTGTGGGTGCAGTTAGCGTTACTTGCTTGTTACGTACCAGTTAGTGTAGTGGCAATTGTAATGGCTCACAGACAAGCAAATTTATCACATTTAGTTGTCGCCCTGGGAATAGCAAACACCGTAGTGAATTTGAACTCGACGTTAAATCCGTTCCTATACTGCTGGAAGATTAGTGAAGTGAGACAAGCAGTGAAGCAGACAATCAGACAGGCACTTTACTGTCCATGGACTTAGATCCCTCTCGAGCGGCAATCGTGGTATAACTTGCAAAACTGATTTACAGTTGAGTCACGGTTATTATTAGAGAATCAATTAAATTATTGCTAAAGCTGTTGTTGATATTTTTCAATTCCACATCATGAAAGACAGTAAATCGAAACTCTGTAACCACACTTTGTAGCGACACTTATCCTTACACTTTTACGGCAACACATGTTGTCTTGTCTTTCTTAGTAATATGTAAGTATGGGGTAAAACTTATGGAGTAGTGACAGAGCTGTTGGGT
TCONS_00084267	XLOC_022710	GTTTGACAGTTGAAATCGGCGTCTCCCCAACAACTAAGCCCCGCACTACACCTACCACTCCCTTCACGAACAGGAAACCTGAAACCTCCAGTACATCTACCTTTCCTGTGACCACGGCGTTCACAGACGAAGGAGCGACCACTTCACATGTACCAACGGAGGCAGGCGCGGATCCCCAGGAAGGTCCAAATTATGCAATAATTGGTGGGTCTGCAGCTGGAGGAGTGCTGCTTCTTTTGATTGCAGTAGTGGTGATCAGAAAATGTCTTTGCAGAAACAGCACATCTTCAGAAACTACGGGGAGATGGAATGCTGGTATGGATTTTGAGATGTCTTGGAGGAAGTGAGAACATGTTATATCTGATGACAGATTTCAAAATGAAAGTTTGCATTAGAGAGAAAAAACCTGAGACAACTTCTTGGGTTACCTGTGGTCTCAGTCCTTTACTCGTATACACAGTAGTAAAGAGAAGCTTTTTTTTATACAAGCTCACTTATGGAGTTAATAGAATTAGTATCAATATCAGTCAGTGACAAACAAAACATAAGCGTTGTAACGTTAGTGGTATCAAGAGATTACAACTCTCACTTAAACCTAGTATATCGCTGTTATATAGTGATTATCAGTAGTAACGGAAGTAGCAGTGGTAATACCGGTAACAGTAGAAGTGATATGACTTTCATATATTCTTAACCGCCAGTAGAAGTGATTGTAGCGATGTAAGAAGCAGTATGCTGTAGGAGTGGTGTTAACAGGGGCAGTAGCAGAAGGCCATCAACTAACCTAACTATACATCTATATCTCAGTTAGAGATGGTTACTGGTGACATATCTCTAGTTTTCCATATAGCATAGGTGAATAATTTTAGGAACGAAGAGTAGACATATTAAGTTTAATTTTCTATCTGATTTTGAATGTGAGATAAGTTTGAATAAAAGCATGGATGGTTGCTAATTTCGTTGTACAGCAGTCGTTCAAAGTAAAACAAACTACAGGCAACTTACTTCCAGGGGTCTCCTGCCTTCCCATTAAGGGGTAAAGGCCTGTGTGTAAAGATGACTGTTGGGTGTCAGTTGGAGCTCAAGGGCGTAGCAAGGGCGTAGCAAGGGTGTCCTGGGTAGCCGGTGACTCCCTCCTTGCACTCCCTACTCCCTACACTGCTAGCGCTGAAAATCTTACCCACTGATATCATCGCAAGGTTTAGTACAAGAGATACGAAGAGAACAATAGAACTAACACAATATTAAAGTACATCAGATCATAGTTTAATTCATTCATGTTTCACCTTAATTCTTAATATAAAGACCCCAAAAAACAGGGTATAATTGGCAACTAGACACAAAAGTTACAGCATTTCCATAATGACAGAAAACCTCACGATCATAAGATATCTTTTCACATAATCATAACATAATTGGTCTAAGG
TCONS_00084271	XLOC_022711	AGGATGTCAAAATGCCAGGTATAATACTAAATACATCAAAAAGTTTGTGTTTAAATACTGTGAAGTTTTCTTCACCCATAGAGAGACAGTAGTAATTTTGAAAGGATCTCAAAAGGCTAACAGTTTAAAGGAGAACTACAGTGCACTGGGAAAGGTGAAAACACAAAGAAACTTTCCATGATAATTTTCTGTATATTCTTCTTAACCCCTAAACTCCTTGGATATCATTGTTAATTCTTTCCTCTAACTGCTACACATTTCCTTGAAAGTCTACAAAATGCTCACGGGAAAGTGAGTACTTCAAATGACCAGCAATAACTTGAGATGGCAGTGACATGATAAAAGTACACTATCCAATACGTTTGTGCTCTTCGACAGGCCTCTTGCATCCTTCACAGACAACATCATCTACATCGATCGAATGGCAGTTGTTGACGTCATATCACAAGGCGATTTTTTCTCATGAATGGCCAAGTTACTTGCAACTGAAGAAATTCAAGTACAGTTGGACTCTGAGGTCCAGCACAGCTATACAGGCTGGAAATCTCACTAGTGGTATCACACATTTATCAAGATCAAGTTGCTAACAGCTTTAATATTTTAACTGAATGTGTAAGGAACTGTACTGACTTCAATCAGTTCTCTTAAATGATCCTTAAGCATTTGATGAAAAAGGTCAAAGAAAGATAGCCTTTCAGCTTGATGTAGTTTTTACTTTACA
TCONS_00084272	XLOC_022712	ATCTTTCGCCTTTTGAAGATCACTTCCTTCCACACACCACACAACAATTTTAAGACTTTGACGCTTCCATCTAAGTTACAGAGGGAAAAAGGACAAGAAAGGTTGTCTTAAACATGACAAGAAAGATTGTCTCAGGTAAGATTGTTTCAAATACTCGACCCATTGTTGTTTTCCGACGTATTTTCCTGCTTCTCTTTCCTGAGGCGCGTTCCATTCGACCAAAAATTCCGGTTTGAATTACCGAAATGTTTGTATGTCGAATGGAGCGGTCAGCCAGGCCCATGTGCACTTTACTAACTCACGTGAAAAAACTCCACTGTTACAGTAATTCTAAGAACACGCCACGGCCGGAAACGTAAACCTGAAAAAACCAACTGTTGGAAAATGGGGACCGTGTAACTCTAAGCTATGCTATGGTGTCGCCTTTGGGGTTATTGGGCAAAACTAACAAAATAAAGCCTAATAATATGAATATGAGCAGAAAACGAGATACTACATAAAATAGCTAAGAGAGATAGGGACCACTACGGATGGTAAAGAGATTAAGGCTAACAGAGTAAGTGAAAACTAAACTAAACAAAGCAAGTTGACGCGACGAGGCCGACCGTAGAATGACACGCATAACTAACCGCTCACTATTTCATACCCCCCAACCGCGGTCTCACGCGTGCTACACTAGAACCCAGTTCACCGCTCCGTGCCGGCAAAATAATAATTTATGTCAATTCCAATTTACACAAATTACATATTTTGCCTCCTCTACGCAACCGAACACACAAGACAACACTTGGAGGCATGGGCACGTCGGTCAGCCACGCCCATGCTAGATAATAAAAGAAAGGGCTTGAGCTCAGAGGGACAGCCAGGCCCATGCTAGATAGTAAAAGAAAGAGCTTGAGCTCAGAGGGACAGAGATTTAGAGACTTCAAGCCTGCTAGATAGCGAGTCTTTAACATAATTCTGAACTTCAGAAAAAGCCGGAAAAGGCGAAGACGAACATAACTAAGCTTCTTAAGAGACCATTTACGCAGACCCCTTACTCCAACTTATTTGCATGATTTCAAGTTTTGCAGGGATTTGAGTTTTCAGGGTCGGGGTTTTTGTTAGACCTAGAATCATCTCCCAACTGAGAACTGGTAATTTTTAATTGTCTGGGTAGGGGAGATGGGAGGGATTTGGCTGTGTCACAAGAACATTTACCTGATCCCCCACTAAGGCTGTGTAGTGTTCGAGTGATCCCCCCTTGTTGGCAGTCAAAATATAGTTCTCCCTTTATACTCTGTCCACTCTCCCTTTCCCCCTTACCCCCTTTTC
TCONS_00084273	XLOC_022713	TGATTACTGTATTTGTTGATCAATATGATTAAACTCTACGATGTTTTTGTTGCCCTGAAAATGGCTCTCTCGGCATGAGTTATTATTAACTTAAAATAGTTGACTGTTAACATTTGAAATTTGAAAGGGGACAGTTGGAAGGCTTTTGTCCCTACCATAAGGTGTTCCTTGTCAGAAGAGAGATGTTTCTCCCAAGCAAGCTAGGGTTGATAAATTGATTGATCATCGAATTAGAGCGTTACCATTTACTATCTTTTTGCCCAATTTTGTCATGATTTGACTTCCTTAATTTTTTCGTTTCAGGATGAAACTTCAGCAGTAAAAAAGCAACAACACTAACGTTGACCATTCTGATCGGCGGATCTTGTGGGGCTGGCTAAAGAACTGATAATGTATTCTAAAAGAAATTACCGTAATGTGACATGTACAATGATTATTACCTTCCAGTTTTCGTATTTTTGTTTTCTTTGAAAACACTTCAAGACACTGCATTGTGATATCAGTCTAAGTGGGCTTCAAAGTATGGTGAACATACCACATAGTTTTTTTCTTTTTGATACTTTGATTAAGAACTCTTTTCTTGTTGTAGAAATCTAGATGACAGTCTGCCAAAGAAGAGTTACCTGGAAATTATCATAGCATAGACGCATACATGCATGTTCAATTGTGCTCTTTTCATTAACAAATGGTGCAACACTTTTATCATTGTAAATAGGACTATTGTAGAAGGCACGGTGGCCAAATCGTGAGCGTGCCGAAGTTTGGCTTGAGAGGCCTGGGGTAAAGACCTGGCTAGGTCATTCCGTTGTTTTTTTTAAGAACATACTTTACTTTCACACTGCCTGTTTCAAGGGAATATTACGGTACTTTGTGAAATTACAATAGCTCTTGATTTCACCTTTTAAAACATAGACACATTTATTGAATGCTGATTGGCTGCGAAAGGGGCCATTTTTCATTAAGTTTGGTAATTGCCCTGGGCAAAAGTCCATAAAATTGATTGTTTCTCGTGTTGCTTATCAACAGTAAAATAATTGTCTTGTTTCTGTCTGTCTCTAAAAGCAATATTATTTGCAAACATTATTTAGCGGGACTGGTTTCATTGCTTTAGCTTTCAGCTGATTGGCAGGTTTTACAGTTCATTAAGGCTAACTGAAAACTGAACTGGCTTCCTGAAATTGCAAACCAGCGCACGTTTTTGACCTTCTTTATTACCTTAAAAAAATGTGCCCTTTAAAATTTAAACGAGGTAGTATTTGCATGTTTCCTCACAAAAATTAAGGATTTATATAAGTGCTTTCAGGAAACCTAATACTTTTTTTTTTCAAGAGACTAAGCAACTGCGATTGTAACTAAGGGAGAAAGTTTTTCAAGAAACTGTGGTGCTGCGTCAGTGGGAGAGAATAACAGCATAATTTAGAGGAAAGAGAAAGAGGAAACAACTGAGCATCAATAGCGTTGAACCTCAAAATAAAGAAATAAAAATGTTGGAGCTTGATCCATGATTAACTACTAAACACAAGCTTCTAATTTGGTCACTTTTTCCAGAAATTAACAGGATGTAGTTGCTAAGATATCTTTCTTTCTACCAGCTATGATGGCAAAAATTGTTCAAACTTGGCAAAGCTGCTCTTTCTGAATTTACCTCAGGGAGTCTCCACCTAGGTCTGAGATGTTTGAAGGTCAATTAGTGCTAACCCAAGGTTAAATTTTCATCAAAGTTTCTTTATTCCTACATTCAAAAGCCTCTTTAGGATAATTTTCTCTATTCTTTGTAGAGAATCCAATAATCACATTCTAGACAAATGAATTATACTGAATTTTCTTTTAAAGCTTTCAGATCTGTATTCAGATTTCACATTAATCCTGGGTAATCTAAATCCAGCTTTGAACAATCTGGCTCTGGGTTATAAATGGTTGCCAGCAAACTTTCAGGAAATCTGGACAAAAAGCTAGGGTCCTCTTGGTTAATTACCCAGCTTCCCTGCATGTGTTATCTCCTTTGCCAGAATGAAAATAGTGCAAACTTGAACTCACAAGTCAGCTTTCCCTTTAAAACAAAACTTCAAGATTATTTCTGATACATTAACCCTTTAACTCCCAAGATCTAATTGTTAATTCAGCCTTCTAGCTTCGACTCATTCCCTTGTAAATTAGTCACAAGAATTTGGTGATAGATCAAGATAATAACTTCTACCTGTCTAAGTTTGAATATTCTCATTACCTGTTTGCTTAATAATGTATGGATATTATAGGGCGAAGTTACATGTTAATCACATCTGGGAGTTTAAGGGTTAAAAAGAAAGAATAAACAAAACATCAAAACATCATACAGTGCATTATAATTCATTGATATAATAATAAATCCAGTATATTTGGTGGATATATTGCTGACTCTATCATTA
TCONS_00084276	XLOC_022714	GGAAGATTCTACAAGCGTCCGTAATAAACAGCAGCAAGTGCAGATCAGAGTAGACACGATGTTTCTGAAATACTGTATTCTATTGGCCATCTTTCTCGGATATGGACTTTGTGAGAGCGAGATAAATATTTCACGACAGTTGAATGGCACTGTTACTGGTAACCAGACCCTTGCGCGTGCAGATGGGCCATACTTGGTCACCAGTGACCTTGTTGTCCCAGAAAATGCCACTCTAACTATAGAACCTGGTGCAATTGTGAATTTTGTTCCATCTGTGGGGATTCGTGTTCGTGGATCATTTCACGCAAAAGGGAAACCTTCGCAGAGAATTACTTTCCGAGCGGTTCCCTGTGGAGAAACAAGTTTTTGCAATAAAACAGACGGGGCTTTATTCTATAGTCACGGGATAAGACTTATAGATGGATCGTCCTACAACAACGGGCGCCTTCAGCTGCAGTATAATGGAAGGTGGGGGACTGTCTGCAACGACTGGGGATATTGGGATCTCACAGAAACGCACGTGGCCTGCAGACATCTTGGATTCCTTGGGGGAAAGCGGTATTACTATGATCCCGGCAGCGGCCCCGTGATGATGAAGACAGTTGGCTGTAAAGGAACTGAAAAGAGTCTATGGGATTGTTCTTACAGATGGATTATGAGTGATCCGTATTCATGTTCTCACAGCCGGGACGTTGGCATTGAATGTGACACTCTCTTGCCATATTTGGCTGAGATTTTTTACTGGAAAGGTATTTACTTCGAGCCGACGAATTCCTCTGAGATGAAAGGAAGCTCTTCGCTGGAGCACGTGTACATTGAGAATGCTCTCGAGGGCGTAAATGCCGTGAAAAACGCTCCAGATTTACTTAATGTTACAATCAACGATAGCGCCTCTGGCTTAAATATAAAAGAACTTGTCAAACCTTTGGCCGTTATCGATTCTTTAATCCTGGGGCCTAAACTTGCTGGCGTGAACATCGAGAGCTCCTGTGGTAATGTTGTCATTGAAAACGTCACAGTTCAGAGTGCACGATTTGGAGGAGGCCTTATCTATAAGCGCCTGGCAGTGAATTTCTGTTCTGTCACTCCAGAAAAAGCTTCATTTCCTTTGCTCCTAAATGCCGCTGGAAATCATCATCTGGTTAATTGTACTAAGATTTTCAGAGCTTCACCGGGAAGAAAGATCTCTGTGTATTTGAGAATAATTAATGGAAGTGGATTTGAG
TCONS_00084277	XLOC_022715	CTTCTACTCTAAAGGCAGTTCTAACTTGGAAATGGTCGTTATGGAAGATCAAGGCGGGACTTCATCACTTGTGATATCAAACAGTACCTTTTCTAACAACTTTAAGTCTGGTATTACCATTGACAACTTGATTGGTAGCTCTCGAATCTCTCGGGCAACTGTGATAGGGAACAACTACAATGGACTCTATGTCAGCAACACACAAGGAAAAATCTCTGTTGTAACGTCCATGTTTCTGCATAACAAACATAACGGTGTTAATATAACCGAGATAACAGGTACTTTAGAATTAACAAACGTCAATTGCTCGAAAAACCAAGCGTCAGGAATCGTAGTCGATTCTGGAACTCTTTCATTCCAAATGTCTGACAGCCTTGTTGAAGAGAATGGCGGTCAAGGATTGCACATCTTAAACCAGGTCAACTCCACAATCAACATTTACAACTCGCAGTTTATTCGTAACTGTATCGGTGAAGGGGTATACTTACAAGCATTTAGCTACTGCTATGTTCGACTAGCGGAAGTACTGTCTCTTGAAAATTCGCAAAATGGGGCTCTGTTTACGAGATTATCCGATACCAGATTAAATTTCAGCTCTTGTAAATTTGATGGAAACTCAAATATAGGAGTTTACGCTACCTACTTTTCTAGAGGAGGACTTAACTTGGAGAACATTTCTACCTCAAACAATTACGGATCTGGTTATGCTTTCGAATTTGGAAATACTAACATAAACATAGAGTCTTCGTCTTCTCTTGGTAACGGCAGGGATGGTTTTTACGTAGAAAATCAAGGAGGGGAAGTTGTCTTAAAGGGTTTTGTTGCTGATGGCAACAAACGAAACGGATTGTGGTTTTTAGATACCGAATCAGCTCGTCTTCGATCAGTTCATCTTCTAAGCTGTAATGTTTCAGGGAACATTCAATACGGTGTGCTGTTTTATCTCACGTATAGATTTGATCAACGCCCGGAGAACTATATTATTAAGGTTGCAAACTCCACAATTTTCAAAAATTCTCTCGGTGGTTGTATGCTCTATCCTGCAGATTGCGGTTGGGGAAACGATGGATGGCAGAGAAGCGTTCAACTTTTATTCACTGGTAATAAAGTAAAGGGAAACAAAAAATATGGTTTGGATATCTATGGCCCTGAATGGTACGTGTTATCTGCTGTCTTGGCTAATAACATATATTACGAGAACAGTGGACCTGCTCTGACAGTGAGACATGGGCGAAGGTGTTCCTATGAGAATTCCTCACCCTTCAATCTGCAGGTTTCATCGAACATCTTTTCGAAGAATAAAGGGGAGAACATATTTTTCGTTGATTGCGAAACGTTACCCACAAAATGCCGTGTCACCATCAGAAACAATACGTTTTTAGACAATCAAAGAATCCGGCTGTTTTCCAGCAATTACCTTCGTACCAAAACGCAGGCAGTTTTAGCTGTAAAAGGAGGCAATGTTACTATAAAGTACAATTCATTTATCAACCCTTTGTTCTCTCACGAATTAGCAGCACTGCTTAAAGACCGTGAACACGTTCTTCTTGCGGAAGAAAACTGGTGGGGAACAAGAGATGAATGCAAAATAAAAGACCGATTGTTTGACTTTGAAGATCGAGTGGAACTTGCA
TCONS_00084278	XLOC_022716	GGAGCGACCACTTCGCATGTACCAACAGAGGCAGGCGCGGATCCCCAGGAAGGTCCAAATTATGCAATAATTGGTGGGTCTGCAGCTGGAGGAGTACTGCTTCTTTTGATTGCAGTAGTGGTGATCAGAAAATGTCTTTGCAGAAACAGCACATCTTCAGAAACTACGGGGAGATGGAATGCTGGTATGGATTTTGAGATGTCTTTGAGGAAGTGAGAACATCTTATATCTAATGACAGG
TCONS_00084279	XLOC_022717	CTTCTTGAGTGCTCTAGCCGCTTCCTAAGTGCTCTATAACAGAACAGAGCACAGTCAAGGCTTCTCTAATTGTTTTATAATAAAGAATCCGTTAAATTACCCAAGCATTACTTTCAATTTTCAAAACAAACTTTATTTCCAAAGCGAACAACAATGTCGTCAGCATGCTCTATACTCTCATAAAGCACGCTACAATAAGCCAATCAGAATCGTTGTTAGAATGGTTCAAATAATCTGATTGGCTGTACAAGACTAAAGCTGTCAAGAGTGTCAAACCATCAAAGTTCAAAAACCATCAAAGTTCACATTCTACGATAGTTTACAAACTAAAATAGTTCGGCAAGTCGAATTTAACACTTTTGCCTGAAGTTTTTAAGTCTCTAATATAGAATCTCGAAGTGAAATGTTCAGTGAACGCGAGTTTTTTCCACATGACAAGGTAGAAAACAAGCTGTTCAAGGCGAGTGTTTTTTGAATGAGAGACAGCTGAATTCACCGGAACATGAAGATCGCTCGTGATGACAGCGCCGCAAAACTCGGCTGCAGTGACTGATGTGAATTGCCACTCAACGTATCGGAAAGGATATCAGAGCAAGCTGTTATTTTTTCACTCGAAGGGCGGCCGATGTAGTCTCTGAGGCTTGCTTTACTGTGATGACTGGAGATCGCCATGATGAGCGAGCCGCGATGAACTTAGCATGATCATATTCGCTCAGACATCGTTATGATTAGTATGAATTTTAACANNNNNNNNNNNNNNNNNNNNNNNNNNNNNNNNNNNNNNNNN
TCONS_00084280	XLOC_022718	TACAAGAATCTACATCTAAGCTAGTTGAACTTAAATAATATGGACAGTTTTAAAAAAATCAATTAGAGCTTTTTATAATCATTATTTGCTCTTTTTGAGTCCTCTTAATTTCTTCTTTTTTTGTCATTCATGACCATCTTTAGTAGTTTCTACATTTTTTATTTGTGCAAGCTGGATATGAGACAAGTTAAACAACTAAAATCCATTGCTTGCACATGGAATAATTTTCATAATTGCTTACATTTCGTTTAGGTTTAAATGCAATCATGAATTGTAATCGTGGGTGAAAACAGGAAGTCCCCACTCAATCCTTGCTGGTGACCACACACAAAGGTAACCAAAATGATCTGATTTCTTTTTTCGACGGATTTTGGTTTGACAAAAAAGCTATGTTAGTATTGAAATAGCTACAAGTGTTCACAGTTTGTAAAACAGGAAAAATAAGGGCTAAAGTTTTCAAGTTCATCAAATACAAAACCATCCGTGGTTATATCAAAGTCTCCATAAAATCTCTAATAAATTTTAAGCCACAGGACTGACCATTTGGAACTCGTCAAGATGGAAGGTCGACTCAAAAAGTTGACATAAATCTTAAAAAAATCCCTTTAACCCACACCCCAAACCCAAACTAATGTCACAGAAATTTGACAAAGTATTTCCCGAATACAAAATGTTTTTACAATCCAATCGTTACCGTGACAGACCACAAACGCATGCGTAATTGAGCGGAGTAAGTAAAGGAGACTATGCTGTTTATGTCTGGAGGTTCGAGTTTTATTTTAGAAAGAACGAACCTTGGAAAGGTTTCCGTATCACCTCATACTATTCTTGCTAAAAAGCCGTAGTCCCTGTTAGCTCCCATCTTGGATTGTATTTACCATTGTTTTCTTTATCTAAGAAGTGTATGCATAAAGACAGATAGGGAGGTATAAGGCTGTGCAGAAATCTCGCCAGATCGAACCTTCTAAATTCTTATCGCCTATGAAAGCTTTTGATATAGCTATATATGAAACCGCTTCTCACACTGCACAACAAAATTAACAACAATTCATGCTTTTATTCAAACTTATATTATCTCACACTTAAAATCAGATAGAAAATTAAACTTGAAGCTTCTATTCTTGGTTCCTATAAATTATTTTTTTATTCACTAATACGCCGTTTTCTATCCTTTTTTTACATATATATATATATACGGGAAACTAGATATATGTAGCAAGTTATAATTTGTAACTGAGATAAAGAGGTATAGTTAGGTTGATGACCTTCTGCTACTGTTACTGCTACTGCCTTGTTAACACCACTCCTACAGCATACTGCTTCTTCCATTGCTACAAACACGTCTTCTGTTACCGCTATTACCACTGCTACTTCCGGTACTACTGATAATCTTTACAAACAGCGATATACTAGGTTTAAGTGAGAGTTGTAATCTCTTAATGACACTGACGTTGCAATGTTTTTGTTCTATTTGTTGCTGACTGATATTTATACTAATACTATCAACTCCGTAAGTGGGCTTGTAAAAAATCTTCTCTGTACTACTGAGTATACGAGTAAAGGACTGCGACCACACATAACCCGCGAAGTTATCTCAGGTTTTTTCTCTCTAAGGCAAACTTTCATTTTGAAATCTGTTATTAGATAGATATCCTAGACATCTCAAAATCCATACCAGCATTCATTCTCCCCGTAGTGTCTCTTGCTGAAGATATCTTGGCTTTGCAAAGACATTTTCTGATCACCAGTACTGCAATCAAAAGAAGCAGTACTCCTCCAGCTGCGGACCCACCAATTATTGCATAATTTGGACCTTCTTGAGGAACCGCTCTTGTCTCCGTTGGTACATGCGAAGTAATCGCTCCTGTGGACGCCGTAGTCTCAGGCAAAGTAGACGTGCTAAAGGTTTCAGATTTCCTCTTTGTGAAGGGTTTGGTAGATCTATTCCGGGACTTTGTTGTCGGAAAGATGTTGATTTCAACTGTCAAACTGATGTCTGTTGTACAAGAAACGTCCCCGTTGTCACTGGCACTAACAGTTAGATGATGAACCTTTTTTGTCAAGTCGGACACCACGGTAACCACACCAGTTTTGTTATCAATAGAGAACGCGTCATTTTTGGATAGGCTATAGGTTATGTCGCTGTTTACTCCACTATCCAAGTCAATTGCAGAAACTTTGGTTACCGTTTCTCCGGGAACGAGTGCAAGGAATTCTAGTTTTAGATCTCCTGGTGGTTCGATAAAGGTTGGACAATTGTCATTTTCATCCACTATTGTTATCTGTACAGTAGCCATTCCAGATTTTTGTGGATATCCATTATCTGCAGCAACCATGGTCACGTTGAATGATTTCATCTCAATTGTCTCAAAATCCAGCGTCTTTGCGTTGTAAACCTGTCCAGATTGTCCACCAACGGTAAGAATACTTTCTACTTTATCATCACCAAGTATGGCATAAAATATCTGACCGTTTCTTCCTGAATCTGTATCGTTGGCTTTTATTTGTAAAATCACTGTTCCTATAGGAGAATTTTCCACAATGATCGCGTTATAAAATGTTTGGTTAAATCTTGGAGGATTGATGTTTGGTTTTGCTTTCTGGTCGCAGTATTCGCCATCGAAGGCTGGATAACAAGAACAAACGTTGGGTAGGATACAATCTCCTTGGCCAGAACAATTGTTTACAGCACTGCAATCAGGAACACTGCATGCGCGTCCTGACCAGGAGGAATTACAGAGGCAAAGGTCGTAGCCAACACATTTTCCATTTCCGGAGCAATAGTTGACAGCCTCACAAGAAAAGTTACTGCAGTCAGTTCCAATGTATCCAAAGTCACATTTGCAGAACTCGGCTTCCACGCACGTACCATGGGCAGAACAATTATTCACGGTGGTGCAAGTGGGCTGACTGCAGTTATCGCCAGTAAAACCAAGGTAGCAACTGCACGACACATTCAGCATCTCGGTAGAAACGCAAACACCTTGGCCACTGCAGTTTGCAAGATGACTGCAGTCCGCCATCTGACCACAATCTGCTCCAATAAATCCCGGAAAGCAGCGACACTTGTCGCTGGAAATGCACTCTCCTTTTCTGGAACATTGATTGACAGCTTCACAGTCAGGAAGGGCGCANNNNNNNNNNNNNNNCAGTCCATCCCGTATTACATTTGCATACATCGAAATCCACACAGATTCCATTGCCAGAACAGTTTAATACATCGTAACAAGTAGGAACAATACTGCAGTTAGCACCTATGTAGCCAGGTTTACACTGGCAAAAATCTGTCGTTTTGCACCTGCCGTGTTCAGGGCTAGTACAGTTGTTAACTCCAAAGCAAGTGGCTTCCATTTCACAGCTTCGTCCTTCCCAGCCCAGGTCACAGACACAAAATCCCTTAACACATTTGCCATGAATGGTTGAACAGTTCAGACAAGAGCCTTTATCACAACTCTTCCCTGTCCAACCTTCGATACATTTACATGTTCCATTGATACATCTCCCTTTACCTGAGCATTGGTCTGGACAGTCTCGTTTAAAAGTTTCCTGATCAGTAAATGTCGTGTCATTGGTTGTGGCGACATCGAATATGCAGCTTTGTAAATAATTACCAGAAATGTTCAAGGATTTGCACATGCTTGTTGCAATCTGTAGTAGAGACTGAGAAATTCCGTCCAGTGAATACATAGGTATGTATGTGGGATCTGTGTACGTTATGTCCATTATGTCATCGTGATAAAAATTTGATGAGTTCCATGACCAAGAGTCCTTCGTGCCTGAGCCATCGTGACAATCCGTGATCCTCCATGATTCGGCAAATTGAATGGCGTCATCGTAAAGATTTCCGTCGGTTCCCATGAAATCGTTAGTGGCATTGTTATCCATGAAGCCACACAGTCCTTCAGTGTGACCTTTGTAAGCAGCAGTTGGCGAATAGAGAATATTCAAATATTGTCTCTTCATAACTCGACTATGACGGACGTCGATGGTTACTGTCACACCTACATCATACTGAAGTGAAATTAAAACGACGCTGTTCTCCTCAGCCTCAAAAGAAAAACGTCTTTGATGATCCAATAACACTGTACCATTACTTATTTCAATGGGTTCTGACAAATTACTGGTGGCATTCATTTCTACTCCATCGATTCTTGTAATGGGCAAGTCTTGAACTCTTTCAGTCTTGATCGTCATAATCGTAACAACACNNNNNNNNNNNNNNNNNNNNNNNNNNNNNNNNNNNNNNNNNNN
TCONS_00084282	XLOC_022719	NNNNNNNNNNNNNNNNNNNNNNNNNNNNNNNNNNNNNNNNNNNNNNNCAAAATATGCCACAGTATTACACTGCAGAATAGGGTAAAAATACGGACGGAAAGTGAAGCAACAAAATGGCCGCGCTGAACGATCGAAAGTTTGCTTCTTTCGGCTTTTAGGCTCAACTTTTTGAGAAAGGAACTTGTAAGTGTACCAGATTTTTTTGTTGCATTGATCAGAAAGAACACTTTAGTAGTTTCGCTTGTGTTGTTTTTGTCTTTAGCGCACACCTTATGCGATCGATAAGACGCCCAGAAAAGCCGTAAGAAGTATTTTTTAGACAAAATGTTTGAATGCCAGAAAATGAGATAAAGGTGGAATAAGAAATCCCCTATTGTAGGGTTATAAAACTGGAAAAAGTTTGAGAAATTGCTTTGTTCCTGTTTTTCTCCGCTCTTACGGGTTCGGTAAAAAAAATTCGCACCTCGCAAAATATCTGCGCTTATCATTTTTTAAACTATTGAAAGAAGTGTTTGGATGCAGATAAAGCAACCTGGTACCAAGGTCTTTACTCGTGGAATTATCAAATTGAACTTTGATTTATAGAGTTAGAACAAATGCGGCTCTTGATTTCATTCATCTTGAATTCAAACTTATCTAACACATACCTATTTGCAATAAGATTATAATGAAAAAGCAAAAACGGTAAAGAAAAAAGCCGAAAAGGAATTAGCTAGCATACAGAAATACCCTGCAGCTGTTTGCACGTCAGCTGAACAATTTTCTCAAAATTTCAACTTAGAAGCTCTTCCAACTTCTTGAGAATTTGAGATGCAGTTGTTATATAAATTTCAAGTGATTCCAAAAAAAAAGAGATCTATATCCTTCTTTAAAGAATTCTTCCGTCAAACTCAGTAGCATGTTTTGTGCTCTTCGCAATTTGATTTTCTTTCATCGCGCCTATCACCTCCTCGAAAACATTGACAAAACGCAAGGCAGCCATTCTTTAGAAATCTTTTTGCTTGCAATTTGATTATTGGATGAAGAATGGGAAAATTTTCCTTTCAGGCTTTTGAAAAAAGAAATAAAGAAACCTGGATTGAAATTTAAGCCTGAATCAGCGCTAATCGCCCCTCGAAACAACTGGGCCCTGCTGAGTAATTATTGTCAATAATCAAATTGTAATGCTGATGACATATGCTTACGCTATATGCCAATTGGTTTGAATTTGGTTTTTCTTTGTTTCTTTTTGCTTTTTCCATAATAACGTTTCTGCAATTAGGTTCATAGTTTGCAGGTCCATTTACTGTTACATACTCCAAAGAAGCCCTCTATGTGGCTGATCGCAGTCACGGCCTGTTCGTTTCCCAGAACAGGTAGGTCCTTTTCCACATGGATATTTTCCAGTCTTTCCATTTTTCGATGGTTGATTGCCATTCCCAGGACTTTTATTCTCAGGTGTTGGATTTCCATTCCCAGGTTTTGGATTGCCATTCCCAGGTTTTGGATTGCCATTCCCAGGTTTTGGATTTTCATTCTCGGGTGGTCTCGGTCGCGGTGGTGGAGGTCCCACACATAATCTCTCACTTTTGACTGGACATATACAATCCCTAGGAAAGAACAGTAAAATATTGATTAAATAGTTTAATAAAAACGGACGTCATGTCCGCCATTCACTTATCTTTACAAGGTCCGTTTTCTTATCTACTCACTCATCTACCCATTTACGTTCTTGCGCTCTCTTACTTACGAGCAGAACAAGGGGTCTAGGTTTCTTTCCTAAAGCTAAGAAGTAACACAGAATTTTCTCAATTCACTTTATCATTATTGTTGTTTCTATTTTCGAAACACGTTTTTATGTATTTCATTATGCGAAAAGAACGAGGGTAGTGATTTTCACTTTAGAATATATGTTTCTTTTACCTCCATTAGTTAGGGAAGATCTTACTTTGTTCATTAGCATTTTCATTATATTTGCAAGGGTATGGGATATCATTNNNNNNNNNNNNNNNNNNNNNNNNNNNNNNNNNNNNNN
TCONS_00084286	XLOC_022720	NNNNNNNNNNNNNNNNNNNNNNNNNNNNNNNNNNNNNNNNNNNNNNNNNNNNNNTCCGTCCAATTTGGCAGAAATTACTTCCACCAGAAGAAAATTTCCGCTGGAGTAGACTTCTACAACCTTTGCAATGAAGGCTCCACTAGGTCTTCCAATAATTGAGTCATTGACAAAAAACTGCCGACCTCCATCCTCTGGTTTTGACAGCACAAGGCCTTCGTTGTTATCCCCTCCGCTGCAGGATACTGACCCAGAAAGCCTTGTTTTACTTTCCTGTAGTCTTGAGCCTTTCCAATGAGAGCTTGCTTCACATCGCTGAAATTTCGTTTCCAAGTAATCAAAGTTGTTCGTTCTATGAACTTTAACAACAGTCTCGATGAAACCATCACTAGTATTGGACACAACTATGTCACCTTTCTTTGGGGTGGTATTGTTTTTTTCTATTACCAGGTAAAACGAGTGGACAATGATGTTTCCAGTGTCATATGTGTGACCAAGGCACTTGTATATCTCATTTGAAAGTGCAATTACCCGACCCTCATCGAGCGTAATGTTGCCTGTAATAACGTCCCGCAGGTCATCTTGATCAGGCTCATCCTCAAACGTCGAGCCGTCGTCTACTTGCACTGCAGTTACTTCTTCTTTAAAGTCCGCGTACTTTATAATCTCTTCTAACCCTGCTGGGGTGCTCAACATCAATTGAAAAGGACCATCGCTGATTTCTTTGACAATCTTGTGCATAATACCTCCTGCCTGAGGACTACACACTATATCACCTTTTTCAACTTTCAGGACTTTTGGTGCAACTAAAACTAGCGACACTCTCTCCTGATTTGGCAAAATTACTGGACATGTGTAAACGAGCGTCTCGTTCGGCTCCACAAACTTCACGTTTTTAGCAAACTCCACATTATTTCTTCTCTGGGGATCTGTATAATCCACTTTAATTTTCCCGCCTAGACACTTAGTCTCATTCCATGACCTGCATTGGTTTTCGTCTGTAATTTTGTGACATCTTTCGAGATCGCTGCATTTTTGACAGGATTCAATGGTTGCTCCTCCACTTTTGAAGTTGCAATGCCTACCTCTACAATTCACCCTCTGTTTACGAAAATACACCTATCGTTAGACGATAAATATGGAACATTGAGTGACGTAGTATTTTAAGCTATTCTACCAATCATCGCGCCCAGAGACTATAGTGCATTGACAGCGCATACGTTTTGTACGGTTTTCTTAGGCAACGCAACTTCACGGTGTCCTTCTGCGCATGGCAGTACAAATGGATAACGGGAAACTGTTAGGAAAACCTAACACAGAGGGTTATGAGCATAACCCGGTATGCAATCCAGGTAAAAACTACTGCTTTTTTGCTTTGTCAGATAGTCAGGGGCCGCTAGATTTAAAATAGTAATGATAAAAAAGAATAAAACAGCACAGCATAAAACAAAAAGCAATCAAACAAGCAAAAGAAAACTCAGAAATAAATATCTAACCAACCGATAAGCAACACTCGCTAGTGCCGCCCCTTTCCGTCTCTCTAGCATTGATTACTTATATCGAACTGAGTGCAGCATGGTGTTGATGTGTTCGCGTGACAAATTATTTTTCTCCTCTTCACCTACCATTATATCTCGTGAACAACGTTCGTCTCCTACTGTATAACAGTGGTAGTAAAACCAAGCGGGACAACTTATTCCTGGAGGCCCCGCGGCGAAACCTCCGAGGCAGGAGCGTGAACTGTCGCACCATCCACAAAACGGGTCAGTCACACAATCAGCACAACTTTCGTACTTTCCACAGAAGGAGTAAGTGCAGCCAAGACCTAAATATCCGGGGTAACATTTGCACACATTGGGACCCATGCATTCACCTTTACCAGAACAGTTATGTAGGTCATAGCAGTGAAACTTGGAACAATCTTCTCCAGTCCATCCGGGATAACAGAAACACGTTGCGCCTATACAGTCCCCATTATGGAAACAGCTGTTCGGGCAGTGGATAACTGGCCTCCTTACGCAGACAAAAGGAAGAAGTTCATCACAATGAACTTGTGAAATATTTCCGGCGGCAGCCACAGCAGGACATAGGTTATTTTTCTGATCAAATCCACTTTGGGACTCTCTCAGAAAGCGTCTACTTATGGTCCACAGGGAAGGCAACACGCCTGAATGAACCAAGGATTCTTTCTGTCGAAGATGCTTCATGAGTCGTGTGTCTTCGTTTGAGAGCATGGTGACGAGATTTCCACCATAACTCCCACAATATTTCTCGGCATCAGTGAAAGTGAAGGAGCCTCCTTTGTACATGTAACACATCTCATCGTCTTTAATCCATTCAGGCGGACAAGACACTGATATAGCTGTTTGAGGTGGTAGCTTGACGAACGGCTGGAACACAACTGTTATGGACAGTCGATAATCCGTTGCCTTATCCATGATCAGAGAAGAAATCAGATTTGGTACATTCTCTCCCCACCAATTTAAAGTGGCGTTTACTGTGATTGGACTCCCTCTCATTGTGGTACTGAATTGATAACGGTTGTTAGGATTCTGAAAAACGTTTCCATGAATTTCTGCTGTTCCATTGCACAGAATAGTCGCTCCGTAGTTAACATCGAGCCCCCTTGCACCGTTCTTGCACAATGTATTATTTACAAATCGAAGACCGACGGTACTTGTTAGAGAATTATCATACAGGAAAACGTAATGACCGACGTTGCTATAAAAGAAATTTCCTTGAACAATCGCCCATAACTTTTTTATGACACAAACGCTATCGGCTTTGCCATCCAAATCTCGCGCCAAGTTTCGAGAAAAATAGTTATTGCTCACGTTAACATTCATATAGGGCCCAGAAACTCCCTCTACGTGCAATATGCCTCCTTTGTTGTACTCTATGGTGTTTGCATGGATATGGCTGACCGGTGGTCTTGTCGTGGACAATTCATTGAATACCTTGGAATAAATACCTCCATTGTTATTTCCAGCAATGTAGTTATTGACTATTTCAAATACTTGCTGAAAAGCATTGAGGTGAATCGCTCCTGGTAGGCTTCCTCCAAGGACTGGATTCAGACCATTGTTTGTTACCTGACAACGTTCTACTTTGAAAATATGTCTTTCACTTTGAGTCATTGTGTAATGTATACCTTGTTTCTCGTTACCACTAAAAACACTTCCAGTTACTTGATGTACAGCAGATGGATCACAACTGACGAAGGCCAGGTCATCGATTTCAATATTGGCCCACGCCTCTTCATATCCCAATATCACAATCGAGTAACTGGCGTCAGTGTAGGGTAGCTCAATCACTATCTTTTTCCAGTGAGTCACGTAATCGCTCATGGAAAAGAGCAAGGTCGAATTATCACTAATGTCTTCTATAAGAAAAATGGATAGCGATGCTAATGACTTGGAGTTGCGGTCAACCCGCCTGAAGTATAACACCAGGTAACAATAATTGTTGTCGCTGGAAATTGATGGGCTGGTAAAGGCAGCATAACCAGAAAACCAGTGTTGCCAAAGATGTAGTACTCCCC
TCONS_00084288	XLOC_022721	NNNNNNNNNNNNNNNNNNNNNNNNNNNNNNNNNNNNNNNNNNNNAAAATGCATCTCAACACCAGGGTCAATTGAAAGAGAAGCTTCAGGCAGAATAGTGACATCGGAAACAACTGTATAGGGACTTTTCTCTTTTCTTAGAAGAACGTTGGATAAAATCCTCCCTCCCAGAAAGCTTTTCGAGAGCGCGTTAAAGGTGGTATTTTCTTCTGAACCCTTTTTTGCGCTTCCTGCATTACTGATGTAAGGACGAAAAACAGCAAATGCGTGTTCGTACTCGTCTTCAGCATGAAAAATTCTCTCCTTGATTTTTTCCTCGTCATCATAACCCCAGAAGTTTAATGTAGCCTGCAATGTGCTGCTATGCGAAGAAACATGGGTGTATGCACAAAGTTCTTTTGAGAAGTCCAGGCTGCTAAATCTGTTGAAATTAATGAAAAATGCTCTCCATTCCATTCCATTCCATTCCAAAGTAAATCCAGAGACTTGTAACTCACAGGTTGGGGAACTTGATGATACAGCCACGTTGTTTAGGAGCGAATTGTTCAAAAACGTTACATTCTTCATGCCAGTGTTCCCTCCTACAACGTATTCGCACTGGAGAAGAACCATAAACTGCCCTTTATTCGATTTAAGGATGTTGTCGACAATTGCGATGTCTTCACTTATCCTCTGAATCTCAATGACTCCACTATTCAGGCAGCTGTTGTTTGTGAAGACGTTACCTCCTATAGTTGCACCTGAAGGAGAGGTTCTTTCTATATAAACAGATCTCCCATGGTTTTGTTCAAAGATGTTTCCTTCTATGATCAGAACTTTTGTGCCTCCTATTATGTCTATGACGCTTTTATCTTGGCAAAAGTTGAACAAGAAACTATTATTTCTCACAAATAATTCAGGAGTGAAGTATCCATTCGTATAACGCGTAGTCAAAATGACAGGACCTTGAGTGTTATTCAGGAAAAGGTTACCGTCAAATTGCCATGGATTAGAATGTGGAGACACGTTGATGTCTATTACAGGGCCTCGATTGGCATAAAATGTACAGTCTGTAAAGGAGGTATAGGATGAACAAGGCGAACTGCAACCATAACTACTTCGGGAATAAACAGAAGATGCCTTATTCCATCCAAAAAATATCCTGGTTGCAGAAAGTTTCACTTTGGTATAACTACCAGCCAGAAAAAGCCCATGTCCATTGCTATGGAAAACACCACCATTTTCAATATGGATTGTTTTTTCACCGTTCGTGTCCACATATAGTCCATTTTCGGTCGAGTTAGAAGCCTTGGTGTTCTCGATATTCACGTCACCTGAAAATGAAGAGAGCTTGATTCCAATCTTGTTTCTAACGAACTGGCAATTCAGCAGCTTCAAGCTGTTAGCGTGGGAAAATGCTGTCGATAAGCCATTCTTGGGTGAGTCTCGTACGTCCGTTTTTTGGATTTCAACTATTCCTGCGTTATCTCCACCCAAGAAAATTCCACCTTCACTGTTGTGGCTGAAATTGCTTTTGGATATTACAAGGTTTGGTGATCTGATCTTCGTCTTTCCACCACTTTTGATGAGAAACAGTAGAAAATGCACCGTGTCGTCTTCATCCGGGTATCCATACCCTTTCTCCAGTAGGATTGAGCTATTGCCAGTCATCCAAGCAGGACGGCTGTACCAATTTAACATATGGATATCCCAGAGAGTGCCCTTTGTCTTGTTTGTTCCATTGTACACGTGGAAAACTATGTTATCTACATTGTGATATATTAGCTGCAATCCTATCGTATATTCCGGTGGAACGGTAATTATGGCCTTGCAGGCTGCTCTGCTCCGTAATGTCACAACTAGGTAATACACCGCACTAGAGTCACTAATAAATGTTTCGCTTTCAGTACATATGTCCATAAACTTCTTCACAGACGCATCTGCCATTTTTACCACGTGTGTGTTGAGAGTATTCCAGTTGTAACGATACGAAAATCCGTAGCCTTTTGTGTTTACGACATTTGTACTTAGGAACTCAATAAATGGAGACTCCAAACGTACTCCATCCGACTCGGTTTCAGCTATTGTTGAATTCTCGATTTCATTTGAATCTTTTAAGGGGTCTGGATACATAAACTGGAAACCAATGGCAGCAGAATTACTCACATAGACACCGCTGATCACGTGACGTGGGAGGTCCACTCTGAAGGCGATTCCGGGAATAGTCAGGTCGTCTCTATATGGAAATCCTGCATATCGCACCTCAACATTGCTGAAGACGCTTTCCTTTGAAGTCACAGCAAGATGAACGCCACTCCAGTAAGGAATTTTACAACCGACATACAAAACATTTGTTGTGCATGACGATGATGAAATCCAGTTCCTTTTGTTACAAATGGTGATGCTGTCTCCTTGATCGGTATCGCATCTGACATTATGTAGGAATATTTTCTCTTTTCCATTTGGGTCATGGTAATAAGAGCTCACTGGTTCGTATCCCAATTGTCTGCATACTATGTCATCCTCGTTTCCATAGGTACGCATACATACTGGTATCCACGTGCTATTGATCCATATTTCAACTACCCCTTCCCACGGAGTAGGACCTGCGACAAGTCTAACGTCCTGAAGCAATGGTTCCTTTGGAAGGAACTTCACCTGTTCTTTTTTATTACCTTTTATGATAACCTTTCCTTGTACTAAGAAAACACTCTTCAATGGAAATTCTAAAGTCATGTTCCCTTCGATAAACAAAACGCCTTCGGACAATATTGTGACGTCACTGATAACTCGGTAGGCATCATTTTGGTTTGTAATATTGAGGACTTGATTTAATGTTCCTCCTAGATTGTTACCTCGAAGAAAACAGAAAGGTCTGACACCGTCGTGTAATTTAGGGCCTGTAGAATTGTAGGAATCCAAAAATGGATAATAATGGATCTGTGCAAGTTCCACTCGATCTTCAAAGTCAAACACTCGGTCTTTTATATTGCATTCATTTCTTGTTCCCCACCAGTTTTGTTCCGCCAGAAGAACGTGTTCACGATCTTTAAGCAGTGCTGCTAATTCGTGAGAGAACAAAGGATTGACAAACGAATTGTACTTTATGGTAACGTTGCCTCCTTTTACAGCTAAAACTGCCTGCGTTTTGGTACGAAGGTAATTGCTGGAAAACAGCCGGATTCTTTGATTGTCTAAAAACGTGTTGTTCCTGATGGTGACACGGCATTTTGCGGGTAACGTTTCGCAATCAACGAAAAATATGTTCTCCCCTTTATTCTTTGAAAAGATGTTCGATGAAACCTGCAAATTAAAGAGTGAGGAATTCTCATAGGAACATCTTCGCCCATGTCTTACTATCAGAGCAAGTCCACTGTTCTCGTAATATATGTTATTAGCCAAGACAGCAGATAACACGTACCATTCTGGGCCAAGGATATCCAAACCATTTTTTTTGTTTCCCTTTACTTTATTACCAGTGAATAAAAGTTGAACGCTCCTTTGCCACCGATTGTTTCCCCGACCGCAATCTGCAGGATAGAGCGTACAACCACCAAGAGAATTGTTGAAAATTGTGGAGTTTGCAACCTTAATGACATAGTTCTCCGGGCGTTGATCAATTCTATACGTGAGATAAAAGAGCACACCGTATTGACTGTTCCCTGAAACATTACAGTTTAGAAGATGAACTGAACGAAGACGTACTGACTTGGTATCTAGAAACCACAATCCTTGTCGTTTGTTGCCACCAGCAATAAAATCCTTTAAGACAACTTCTCCTCCTTGATTTTCCACGTAAAAACCATCCCTTCCGTTACCAAAAGAAGACGAAGACTCTATGTTTATGTTGGTATCCCCAAATTCGAAAGCATAACCAGATTTATAATTGTTTGAGGTAGAAATCCTCTCCAATTTAAGTCCTCCTCTAAAAAAGTAGTCAGCGTAAACTCCTTGATTTGAGTTTCCATCAAATTTACAAGAGCTGAAATTTAATCTGGTATCGGATAATCTTGTAAACAGAGCCCCATTCTGCGAATTTCCAAGAGACAGTACTTCCACTAGTCGAACATAGCAGTAGCGAAATGTTTGTAAATAAACTCCTTCACCGTTACTGTTACGAATAAACTGCGTGTTGTTAATGTTGATTGTGGAGTTGACCTGGTTTAAGATGTGCAATCCTTGACCGCCATTTTCTTCAACTAGGCTGTCAGACATTTGGAATGAAAGAGTTCCAGCATCGACTACGATTCCTGACGCTTGGTTTTTCGAGGATTTGACGTTGGTAAATTCTAAAATGCCAGTTATCTTGGTGATGTAAACACCGCTATATTTGTTCTGCAGAAACATAGATTCTACAACAGAGATTTTTCCATGTGTGTTGCTGACATAGAGTCCATTGTAGTTGTTCCCTATCACCGTTGTTAGGGAGATTCGAGAATTACCAATCAAGTTGTCAACGGTAATACCAGACTTAGCATTGGTAGAAAAGGTACTGTTAGATATCAGTAGTGATGAAGTCTCGCCTTGATCTTCCATAACGACCATTTCCAAGTTAGAACTGCCTTTAGAGTAGAAGGAAAGTTCCAATATAGAAGTAGAACCAGTCTTAAATGTCTTTCCATTGTAGTCCCTTGTGATTCTGTGCAGTTGGGTTTTGATAGCTGTGCTTGCATCGGTAATATTTAGCTCAAATCCACTTCCATGAATTATTCTCAAATACACAGAGATCTTTCTTCCTGGTGAAGCTCTGAAAATCTTGCTACAATTAACCGGGTGATGATTTCCAGCGGCATTTAGGAGCAAAGGAAAAGAAGCTTTCTCTGGAATGACAGAACAGAAATTCATTGCCAGGCGCGTATAGATAAGGCCTCCTTCAAATCGTGCATTCTGAACTGTGACATTTTCAATGACAACATTACCACAGAAGTTCTCGATGTTCACACCAGCCAGAAGAGGCCCAAGGATTGAAGAATCGACCACGGCCAAGGGTTTGGCAAGTTCTTTTACATTTAAGCCGGAGGCGCTATCGTGGATCGTAACATGTAATAAATCTGGAGCGTTTTCCACGGCATTTATGCCCTCAAGAGCATTCTCAATGTCCACGTACTCCAGCGAAGAGCTTTCTTTTTTCTCAGAGGAGTTTGTAGGCTCGAAGTAAAAACCTTTCCAATAAAAGTTCTCAGCCAAATATGGCAATAGAGTGTCACATTCAATGCCAACGTCCCGGTTGTGAGACCACGAATGCGGATCACTCATAATCCATCTGTAAGAACAATCCCATAGACTCTTTTCAGTTCCTTTACAGCCAACTGTCTTCATCATCACGGGGCCGCTGCCGGGATCATAGTAATACTGCTTTCCCCCAAGGAATCCAAGATGTCTGCAGGCCACGTGCGTATCTGTGAGATCCCAAGATCCCCAGTCGTTGGAGACAGTCCCCCACCTTCCATGATACTGCAACTGAAGGCGCCCGTTGTTGTAGGATGATCCATCTACAAGTCTTATCCCGTGACTGTAGAATAAAGCCCCGTCTGTTGTATTGCAAAAACTTGTTTCTGCACAGGGAACCGCTCGGAATGTAATTCTCTGCGACGGTGTTCCTTTTGCATGAAACGATCCACGAACAAGTATCCCCACAGATGGAACAAAATTTACAATTGCACCAGGTTCTATGGTAAGAGAAGCATTTTTTGGGACAACAAGGTCACTGGTGACCAAGTATGGACCATCTACACGCGCAAGGGTCTGGTTACCAGTGACAGTGCCATTCAATAGCCGTGAAATATTTTTCTCGCTCTCACAAAGTCCATACCCGAGAAATATGACCAGTGGTATGTAGTATTTCAGAAACATCCTGTCTATTCTGATCTTGCCAAAATTCGAGCCAGCCCGTTCCTCAGTCTAGTGCTCCACTCATGCAAAGTTCGAACCGAATGGTCGACCGCAACCGCAAGCTTTCCGAGTGGCTTTTTAACTCCTGTAATATTCAGGGCAACGTCTAGGTGTTTTTCGGCTTACAGAGCCGCTCTGATGACAAAAAGTGACTTGATTTTTTGCAACATTTTGTTTCAGATTTGTTGATTACGCAGTATTAATTCGGCTTTCAAAGCGATTGTCTCTTCCAGGACAAGCGACGCTCGATTCAAATTTGACAGTGGCGTGATTCTTTGAACCAATCACAATTCTATGCTAAGCATAGCAACCAATCAGTTCGCT
TCONS_00084292	XLOC_022722	GAAAGGAAACTCTGCCTTATATCTGGTGACTTTAATATTAATCTTTTGAACTTCCATTAACATCCCTTAACCGAAGATTTTATTAATACCCTAGGTTCGTTCTTTTTAGAACTCCACATACTGAAACCAACAAGGATTACCAATCATTCCTCTACACTACTTAAATGTAGAATTACAGAAAGTAAGCCAGTGGCTATATGCTAACAAATTATCTTTGAACATTGAAAAAGCCAGCTTTGTGGTATTCCATTCTCCACAAAGAAGAATAGCTCATAAGTTGAATCTTAGTATCTCCAATACATCTGTTAATTCTGATAATCAAGTTAAATGTTTAGGACTCATTTTTGACTCCAATTTGAACTGGAATCCATATTTACACCAATTGAGCAAGAAGGTTTCAAGGGGTATTGGAGTACTATCTAGAGTTAGATATTATGTAAACAGAAACATATTACATCAACTATATTCTTCAATTATTTACCCCTTCCTCGCCTATGGTTTATCAATTTGGGAGAGAGCTATACGTGCCATAACTTTCTCAAAACCAGATGAAAAATCTCAGCCTTCCTTTAAGGAATTAGAGATTCTTAAATTAACTGATCTTGTTATCCTTCATAATGCACTTTTTATGTATCACTATTACTATAATCTTCTTCCATCTTCCTTTGCAAATTTTTTCCAAACAGTAGCATCCATGCACTCTCACAATACCAGGCTTGCTTCTAAATCAACCTATTACATTAATACCATCAAAACAAACTATGGTAAATTCAACATTCGCTTTGCAGCTGTAAAAGTTTGGAATCACCTTGACGAAAGCATTAAACACCATCCCCTTGAAACATTTAAAAACAAAGTCAAATCAAACATCTTACAGCCTTA
TCONS_00084293	XLOC_022723	GCATTATTGAAAGCTTGAGCAAGAGTGTTTCATGCAATCTAAATAATAATATTACATGCTACAATGTGGTTACTTACACAGCAAAATTATATAATCACACAATTCCAAACAAAGGAAGTCCTTTTATACAGACTCACCTGCTTCAACTTTCTATATTTTCAAACCAAAGGGAAAACTTGATTGATTTTTGGAATTAATTTTTGTGATGTACAAATGAAATCTGGGTATTATCTCAAGTATTCTACAAATTTCTTTGCGGTCAAATCCTACATTACTCTTTGTCATCAAGTTTATTATGATATTCTAGCTCTAGCTTGTCTTCCTTTAAACCAAACATTCACCGTAAGAAACACTTCAGATAAATTTTGTATTTCAGTAGCTAAAGTTGCTAAGATCATGGACAGTGGGCTTAAAGACACCTATATCTTGTTTGGAAGTGTGATAAGAGGGCCTGTTTTTTACTTCAACACAAAGGTCTTAGAAATTTTCAATATCTGCCCTAACTGTGTAATCCACAGGCAAAAATCGCCTATTAGTAGGGTAGTACACCACTTTACTTAATTGTTGGCAGTATTGCCCTTTCAGCAGACACCATGCACAACCCCCTATGATCGAGTGGCTGTGAGGGAGAAAAGCTTTCCATTAGGCCTTGATAGTCCAGGATATAAACCAAGATCTTGACTTTCAAATGAAATGAGGCTTTCTGGTAGTCATCATATATTTTCCAATCACATTAATATGTGATGAACAAAATCATTTCATCAACAAGAACTTCCAAATAAGCATCAAGATTTTTTGGCTCACCTTCATTTTTCTGGCTTGGAATTATTCCCACAAACACTAAAATGGCAAATTGATGCTCCTTAGAAGATTGAGCAGTGGCCCAGAACAATTGGCTACATAGAATAAGTTGCCCTGTTTTTACACCAAGGGTTAAGCCCATTATATTAAGGCACAAAGACTGAGCAATGCCTTGTGGATTCCCATGAAATAAACCACCCTCATGGAAATGCTCTTTCCACATTGGTGAATCATGAATGTCATTCACGATTCCTGCCATTTCTGTTGATTGGCACTCCCTCCATGACTTTGGAGGTAAGATATACCTTTAGTACCAAAACTTCAAGATAGACATGGCCCAAGAGGTAAATTATAAAATATTCTTTGTGGAACATTGGCTTTCCCTGCTTTACAGCGCAGTTGGTGGCACTTAGGGCAGGGCACACTGTTTTCAAATTCTCCCCTAAACATAACACAGTCATTTTGGTAGGCATGTACAAGTTCTGAAACTAAGTTGGGCTGATTTACCCTGTATGCTTCTTTGTATGTACTAGGAAGGCAGTTCCCTTCAGGAAGGATGGAAAATCAGGCCTCAAGATGGGGGACATAATTAAAATACGGAAACCTTAGCAAACCTAACAGGAGATCTCAACAGCTCTCCATCATCAATCACCCCTGGGGCATCTGACATTACTGAAGAGCCCTCAGTAACTGAGCCAGTCGATCATGTAAGGTCCAGTTATTATTTCCCTGAACAGTTATTTATGGCCTCAGATGTTAATTACGTTGAGAATTTTAAAAACGTGAATTGGGAATTGCCCCAGTGATATGTATATAAGGCCTAAAACTAAGACACCATAACACCTACAATCTACCACTAAATAGGGGTAGAAAAATTAGCCTTTATTTCAGTTTTATTGTCGGTATAACCATTTGGCCAATTTTATTTCAGGAGGGAGAAAACCATCAAGGTTATTACAGAGATTCTGAGATGCTGGTGGTATCAAAAAGGAAACAAGATACACTTTCAACTTTACCTCAGGGTAAATATCATTTAAGTTCACTGAACATCAAAAGTGGCCTTTTTCACCATCACTGCTACTTGTTGAAAAAAATGGTAATGTGGTAGATATCAGAATCTTTGTGTAAGATTTCCATCATAATTTAACTCAGAATTATGGTGTAAAATATCACTGATTACCGGTAAAAAGACACTTATTTTCAAGAGATACTTCTTGCAGGAGGTTCTAATATATACAGTAAGTATAAAGTTTCAAAAATAGAAAATGATTGTCTTTTTCATGTTTTAGACTTCACTCAGAGACAGTGCCAGACAGGCCAAGACTTAAAAAAAGCCCACTTCCTTCAATCCTTGAAAATAGACAGCAGAAGTTTTTTGAACTGGTAGGAAACAAATTTTTTTTAACAGTTTACTTAACTTTTGCACATTGTCTTGTATAACAGTACATACATTTTAACAATTGCCATTATGGAACATTTGATGAACATTGTGCAAAAGTAATGCAAACACCTGTCGACGAAATTCGGCGAAATTTCTGGCTTTTCGACGAATTCTTGACCGAAACGAAACTTCGACGAAATTTCCGCGAATTTTCGAGGCATGTATTGTTTTGAACGGCTCGAAGTTTCGGCGACAAATTCCTTGATGGC
TCONS_00084297	XLOC_022724	CTTTCACGAAGGGAGATGATATTGCAAGGTTTCTGAGGTTACGCGCCCAATTGAGCGAGAAGTTTCGCAGTAAATCACACAGAAACGGGCAGGATAGTTCACGTTAGAGTAGACCGGCACGATGTTTCTAAAATACTGCATGCCACTGGCCATCTTTCTCGGGTATGGGCTTTGTGAGAACGAGAAAAATATTTCACGGCAATTGAATGGCACTGTCACTGGTAACCAGACCCTTGCGCGTGCAGATGGTCCATACTTGGTCACCAGTGACCTTATTGTCCCAGAAAATGCCACTCTAACCATAGAGCCTGGTGCAATTCTAAATTTTGTTCCATCTGTGGGGATTCGTGTTCGTGGATCGTTTCATGCAAAAGGTACACCGTCGCAGAGAATTACTTTCCGAGCGGTTCCCTGTGGAGAAACAAGTTTTTGCAATAAAACAGACGGGGCTTTATTCTACAGTCACGGGATAAGACTTGTAGATGGATCATCCTACAGCAACGGGCGCCTACAGCTGCAGTATAATGGAAGGTGGGGGACTGTCTGCAACGACTGGAGTTCTTGGGATCTCAGAGATACGCACGTGGCCTGCAGACATCTTGGCTTCCTTGGGGGAAAGCGGTATTACTATGATCCCGGCAGCGGCCCCGTGATGATGAAGACAGTTGGCTGTAAAGGAACTGAAAAGAGTCTATGGGATTGTTCTTACAGATGGATTATGAGTAATCAGTATTCATGTGGTCTCACAGCCGGGACGTTGGTATCGAGTGTGACACTCTCTTGCCATATTTGGCCGAGATTTTTTACTGGAAAGGTATTTACTTCGAGCTGACGAATTCCTCTGAGATGAAAGGAAGCTCTTGTCTTGAGCACGTGGACATTGAGAATGCTCTTGAGGGCGTAAATGCCGTGAAAAACGCCCCAGATTTACTTCATGTAATGATAAACGGTAGTGCTTTCGGCTTAAATATAAAAGAACTTGCCAAACCCTTGGCTGTGATCGATTCTTCTATCCTGGGGCCTAAACTGGCTGGTGTGAACATCGAGAACTCTTGTGGTGATGTTGTCATTGAAAACGTCACAGTTCAGAATGCACGATTTGGAGGAGGCCTTATCTATAAGCGCCTGGCAGTGAATTTCTGTTCCGTCATCCCAGAGAAAGCTTCTTTTCCTTTGCTCCTAAATGCCGCTGGAAATCATCATCTGGTTGATTGTAGTAAGATTTTCAGAGCTTCACCAGGAAGAAAGATCTCTATGTATTTGAGGATAATAAATGGAAGTGGATTCGAGCTTAATATTACCGATGCAAGCACAGATATCAAAACCCAACTGCACAGAATTACAAGTGACTACAATGGAAGGACATTTAAGACTGGTTCTACTTCTATATTGGAACTTTCCTTCTACTCTAAAGGCAGTTCTAACTTGGAAATGGTCGTTATGGAAGATCAAGGCGGGACTTCATCACTTGTGATATCTAACAGTACCTTTTCTAACAACGCTAAGTCTGGTATTACCGTTGACAACTTGATTGGTAATTCTCGTATCTCCCGGACAACGGTGATAGGGAACAACTACAACGGACTCTACATAACCAAGGCAACAGGTACTTTAGAATTTAACGACGTCAAATCATCGAAAAACCAAGCGACAGGAATCGTAGTCGATGCAGGAACTCTTTTGTTCCAAATGTCCGACAGCCTTGTTGAAGAAAATGGCGGTCAAGGATTGCACATCTTAAACCAGGTTAACTCCACAATCAACATTTACAATACGCAATTTGTTCGTAACAATAACGGTGAAGGAGTTTATTTACAGGCATTTCGCTACTGCTATGTTCGACTGCTGGAAGTATTGTCTCTTGAAAATTCGCAGAATGGGGCTCTGTTTACAAGATTATCCGATACCAGATTAAATTTCAGCTCTTGTAAATTTGATGGAAACTCAAATATAGGAGTTTACGCTACCTACGTTTTTAGAGGAGGACTTAACTTGGAGAAGATTTCTACCTCAAACAATTACGGATCTGGTTATGCTTTGGAACTTGGGGATACCAGCATAAACATAGAGTCTTCGTCTTCTTTTGGTAACGGCAAGGATGGTTTTTACGTGGAAAATCAAGGAGGAGAAGTTGTCTTAAAGGATTTTATTGCTGGTGGCAACAAACGACAAGGATTATGGTTTCTAGATACCAAGTCAGCACGTCTTCGTTCAGTTCATCTTCTAAACTGTAATGTTTCAGGAAACAGTCAATACGGTGTGCTGTTTTACCTCACTTATAGAATTGATCAACGCCCGGAGAACTATGTCATTAAGGTTGCAAACTCCACAATTTTCAACAATTCTCTCGGTGGTTGTATGCTCTATCCTGCAGATTGCGGTTGGGGAAACAATCGGTGGCAAAGGAGCGTTCAACTTTTATTCACTGGTAATAAAGTAAAGGGAAACAAAAAGAATGGTTTGGATATCTATGGCCCAGAATGGTACGTGTTATCTGCTGTTTTGGCTAATAACATATATTACGAGAACAGTGGACTTGCTCTGATAGTAAGACATGGAGCAAACTGTTACTATGATAATTCCTCACCCTTCAATCTGCAGGTTTCATCGAACATCTTTTTGAAGAATAAAGGGGAGAACATATTTTTCGTTAATTGCGAAACGTTACCCACAAAATGCCGTGTCACCATCAGAAATAACACGTTTTTAGACAATCAAAGAATCCAGCTGTTTTCCAGCAATTACCTTCGTACCAAAACGCAGGCAGTTTTAGCTGTAAAAGGAGGCAACGTTACCATAAAGTATAATTCGTTTATCAACCCTTTGTTCTTTCACGAATTAGCAGCACTGCTTAAAGATCGTGAACACGTTCTTCTTGCGGAAGAAAACTGGTGGGGAACAAGAGATGAATGCAAAATAAAAGACCGATTGTTTGACTTTGAAGATCGAGTGGAACTTACACAGATCCAATATTATCCATTTTTATATTCCTACAATTCTATCAGCCCTAAATTACACGATGGTGTCAGACCTCTCTGTTTTCTTCGAGGCAACAACTTAGGAGGAATATTAAATCATTTCCTCAATATAACAAACCCAAGTGATGCCTACCGAGTTATCAGTGACGTCACGATATTGTCTGACGGCGTTTTGTTTATCGAAGGAAACATCACTTTAGAATTTCCATTGAAGAGTGTTTTCCTAGTACAAGGAAAGGTTATCATAAAAGGTAATAAAAAAGAAAGGGTGAAGTTCCTTCCAAGGGGACCATCGCAACAGGACATTAGACTCGTCGGAGGTCCCGCTCCGTGGGAAGGGGTAGTTGAAATATGGATCAATAGCACGTGGATGCCAGTTTGTATGCATACCTATGGACACGAAGATGACATAGTATGCAGACAATTGGGATACGAACCGGTAAACTCTTATTACCATAACCCAAGTGGAAAAGAGAAAATATTCCTACGTAATGTCAAATGCGATACAGATCAAGGAGACAGCATCACCATTTGTAACAAAAGGAACTGGATTTCATCTTCATCATGCACGAGAAATGTTTTGTATGTCGGTTGCAAAATTCCTTACTGGGCTGGCGTACATATCGCTGTGACTTCAAAGGAAAGCGTCTTAAGCAATGTTGAGGTGCGATATGCAGGTTTTCCATATAGAGACGACCTGACTATCCCCGGAATCGCCTTCAGAGTGGACCTCCCACGTCACGTGATCAGCGGTGTCTTTGTGAGTAATTCTGCTTCCATTGGTTTCCAGATTATGTATCCAGACCCCTTAAAAGATTCAAATACAATCGAGAATTCAACGATAGCTGAAACCGAGTCGGATGGAGTACGTTTGGAGTCTCCATTTATTGAGTTCCTGAGTACAAATGTCGTAAACACAAAAGGCTACGGATTTTCGTATCGTTACAACTGGAATGCTCTCAACACACACGTGGTAAAAATGGCAGATGCGACTGTGAAGAAGTTTATGGACATATGCACTGAAAGTGAAACATTTATTAGTGACTCTAGTGTGGTGTATTATGTAGTTGTATCATTAAGGAGCAGAGAAGCCTGCGAGGCCATAATTACCGTTCCACCGAAATATACGATAGGATTGCAGCTAATCTATCACAATGTGTATGGCATAGCTTTCCACGTGTACAATGGAACAAACAAGACAAAGGGCACTCTCTGGGATATCCATATGTTACAATGGTATAGCCGTCCTGCCTGGATGACTGGCAATAGCTCAATCCTGCTGGAGAAAGGGTATGGATATCCGGATGAAGACGACACGGTGCATTTTCTATTGTTCCTCATCAAAAGTAAGTT
TCONS_00084303	XLOC_022725	CAACTTCTTACACACACAAAAAAAAATGAACAGAATTTTTATACACCATAGATACTTTCTTAATTTAATCTCTAATAGGGGGGTCTCAATTAAGTTAACGCCATAAGGCGTAAAAGTGGATCAATTTAAACCGTTAAATAGAGTTAAACATAAAACTTTTTCTTGAAATCACAATTGAAGTAAAGAAACCGATGTCCACAAAACGGCCCGAATTTTAACCGTTAGTCGTCAAAGCCATTTCCCCACGGAGACGGTTTCATGGAATTCACATTAATAATTATTTAATTCCGTTCAAATAGCCTTAATTACCTTCGGTTATTTTTGAAAAAAAATTGATCTGATTAAGTAGCTGTTGTGGCGAAAACCTCTCATAAATATTCAAACACAGTGGAAAATGCGGCTTTAGGATGTAAAATGCACTTTAAATTCAAAGAATGTATTTAAAAAAAGTATAGGACATAGACATGACATCCACAGAAAATAAAAATAAAAAAATCAAATAATTTTTGCAAAAGAAATCTTTCAGTTTTACAGCTTTTAACCTACTGACATCATAAACTCTTTTTTCTCACTTGAAAAGAAATGTATCACTGATTCAGTAATTTACAAGATCAAAAAATAAGTAATAAATAAAATATATATATTAAGATAAATTAATGGAAACGCAACCATGCAAAGTACCGTTTTAGAGTAGCAAATATAACTAATAACGACACTAAGGTTTAAGGCCATATGCACTCTAGATTTCACTGCTTTAAAAGAGTACGTGAATACGCATTATCTATATTTTCCACCAAGAGCAATTGCCCCACGATTACGGTCAAATGCTACTACTGCAACAAATAGCTGGTACACATTTTCAGCGCTGTCCACATTTGGAAAAATCGATACGACGGTTAACAATAACAACAAAAGCAACAGGTGGAGCAGAAGAGATAAATGAGGTCAGTCATTCAGCTATAGAGGAAACTCGTTTACATGTGTGTTGATATGTATTGTTTTCCTCGGGGAAAAAAGAAACAAACAAACAAACAAACAAAAAAAACGGCATACATACTTGAGGGAGTAGAGTCTGGAGGTTTAGGAGCCTCTGAGGTTGGGATGTCACCTTAATGGGAGATAAAACATAAGATTTTATCATTATAAAAACCTATATATCTCGATTAAATACGAGCATAGATGAGAGTAAGAAGTTACTTTAATAACGATGCACAAGGAAGAGGAAAGAAAGAAGAGGAGGAAATAGCAGGGAGAGAAAGTACGGATTGCAGTGTTTACCTGGTGGTGGTGAAGATGAACGGCCTGGCATGCCCTCCGCATAAAACCTCACAGTGAGAGTATCATTTCCCACAGTATTCTCAGCGTATAGGACATAGTCACCACTGCTGGCCTTAGTGATGCTTGGAATCTTCATAAGTTTTTAAGAACTGACGTTTGATGTCTCCTGTATTACTCTTTCGTGTGACTCCAAGACATGACTCAGAGAAACCCATGGATAGGAGTAGGCCTTCACCTGAGCTGTTACTAGAGCTGGCACGAAACATATAAAGAATGTGATGTAAAACCCGATAATCTTCATTCTTGATGCTCCTAAACTTCGTGAAGTGACGATCTTTCCGTCTTGTTCTTGAAATCTCAGCTTACTTGACAATAGGAAAGCGATCCATGTGCCGAGAAAAGCGTAGAAGAGAAGTTAAGTGGTATATCAAGGTAACAATGTTATGGTAATTGATGTTCAAAATTATAAACTCAGGAGCTCTGTTTTGATTTGCTAATTTCTTTCGTAGCCGTCTTTTTCGCTTGTCACGAATCGATGAGCTCGTTGCGTGACTAGCCTAGTGGACCACTGCAAAGGAGAAGGAACGAAGTTTGTCGAAAGAATTGGTAAAAAAACCAAAAAAAAACAACCAAACAGTCGGTAT
TCONS_00084313	XLOC_022726	GACAGGTAAGTGAGATGTTTGACGGAACGAAAATAAAGACGACCCTTGGCCCACAGACCGCTGAGTGCAAGGTTTAAACAAAAANNNNNNNNNNNNNNNNNNNNNNNNNNNNNNNNNNNNNNNNAAAAGAAAAAAAGAAAAACTCAACAGTCTACTTTTTTCTACTTATTTCCCTTTAGTTGATGTTATCACGGGATCCCTTCACTAAAAATGGTACAATCCACTTTAAATGTTCCTTTGCTATATTTTCAAACGTAGCGTACTCAACTTGTCAACAAGGATTTTTTCGAGTACAAAATAACCAACTGTCCAGATAATCGAACACTGTAACGGGTAATTGTATCAACATTAATTTGCTCGAATTTGATTTGTTCCAAGAGATGATAAACTGATATTCTCTTAGTGGTTCCTAACACCCCTTATTATGGCTTTTTCAACTCCTATCAGTCCGATTTCATCTATTTCGCGCTCAAATTAAGCGGTGAAATAGTACAAAAACTCTCGACTTCTTGCGCAACATTGTTTCGTTGCAAGTTTTGGTCGATGTTTCCCGTTTTTCACTATGCATGATCAACTTGTGGCGCAACAAAAACATTTGTTGCAGGTTAAAGAAATTTGTTGCGAAAAGTAGAGCGCGGCTTTGTTGCTCGTTTTTCATCAAACTCACAACTTGTCACGAAACAAATTTGCAAATCAACCAATCAGCGCGCTTCAATTCCTCAACCTGCAACAAATGTTTTTGTTGCGCGACAAGTTGATCATGCATGGTGAAAAACGGGAAACATCGACCAAAACTTGCAACGAAACAATGTTGCGCAAGAAGTCGAGGGTTTTTGTATCTCGTATTTCGCCGCCTTTACTAAAACATGACGACCAATCAAATTTCAAGGCTTGTTTAAAGAAATCAATCAAATTGCAAGAAAATGAGACAACTTTTGCAACTTTTTATAAACCTGCTCAATATACTGGATCAATAAAATATTTGAACAGAATGAAAATTCCATGTATTGCCTTGCTGAATTTTGCTATTTCAAAATATATGTAATAAAGTGCTAATTAGACTTCGTGTCTTACAATTTTGATATGAAATCATACTTGTGATTTCAATCAAACTCGCGCTGCGAGTTTATGAAATCACACGGATGATTTCAGACCAAACTGCACTACACTCAGTTTCATTATCAATAGAAATTGCAGTCCACTAAGCCCAATTATCCATGCATATTTGCACCTGCTTCGCGCATTATTTGTATTTTCCATAGTGAAAATGGATAATGTAAGACGGGGACAAAGAATAGAAGTATTTCAAAATCTCTTGACGAGTGCTAATGAACAGATTATTAACTACAAATGGGTAAAAAAAATGCGGGCATTTCACACTTTTCTCAAAATATTTGGAAAATAGAAGTAAAATAGTTCGTTACATTTTACAGTTCTTTTATACACATCTTTTACATATACAACTCTAGAAAAGCTTGGTTAACAGCCGTTTTAGCGCTCCGCGCCAGTTTTTCCTGCGAGTGCAAAAGATTCCCAACAACAGTAGTAGTTGGAATACCGCAAGAGATAAGAACACAATTACAAGAATTTTTTCTCCAGAACATCTTGCACCCTCCTGATGTTTGTGAGGATGACGGGGTTTGGAAATCTTCAACATTAACGTCAAATGTCAAGTTATTGTGTCCCAATGGATTCTTGGCGTAACAGGTGTAACGTCCGCCTTCTAATACAGTGACGTTGCGAATCTTAAGCCTTGTTTCAGAATCGACACTCGATTTATTTTGTAGGAGATAGTCACGATGTCTCCAAGTTACCCACGGGTAAGGATACCCTTGCACTCGAACATCCAAATGAAGATCGTTTCCTTCAATGACCTGAGGCTCTGGAGGACTCTCTCGTGTTAATTGTGGGGGTTCTTTGGCTATATGGAGGATCGTCGTGGAATTTTCTTTCCCTATAAACATCTTCTGGGGAATACAGATAAACCATTTTCCATCATCCGCAGGTAGTACCTTCTTTATAACTAAGGTGCCGTTGGCGTAAACTTCAAAGTTTGGGTCGGGAATTGTCACTCTCATGTTTTGAACACGTGCTATCCGGGACTTGTCCAACTCATGTTTGCAATCATAGGTAGAGCAGCGGTGCCAATCGATCCTTTTAACATTTCCTGGATCACTGGCTGCAGAGCACGACAGCAAGAGTCTCTCGTAAATTTTTACTGTAACCTCAGCAACTTTGGGTCTCTGGATTAAGCTTGATGAAAAGAAGAAATTTAGAAGAATTATTCCCAAAGAAATGTGCATATCAGGTAGAAATTCCGCTGCAAAATGAATCAATGTTGGTTCGGCGAACAGTTGACAGTCGCTTACGAGTTGAC
TCONS_00084315	XLOC_022727	CTTAGGGGTGGAAAATTGAAATTTTCATTCAAAGCATAGATTGGAGTTAAGTTAATTGAAATTAGGTCTTCGTTTCTTCATTTATTTCGCGTCAAATATTTTTCAGAATCAGTTTCTCTTTAAATTAAGCTTCATTCTCCTAATTAGGACTCAAAATACATGGTGATAATCTTCCTGCTGCCCAGCGAGCTCTACAGGAAAAAAAATCCTCATAGGTTTTGTTTTATACAACCTATATTATATTGTCTTCAACCTGTATTGAACGGTCACTAAAAGTGGAACCACACAAATAAAACCAATTGTATTTATGAGGTAGTTTCTGTGCATAAAGTGGTCAATTGTGGTACAAAATGGCACTATTTTAATCGTTTTTCATAACACCCTATTCTGTGGAATCTGCATAGCAGTCAACCTGTATGAAGCGGTCATGCTGCCATTCCGCGTGAGTGACCGCTTAACACAGGTTGGACTGTAACTTGTATTTTTATTAAAGGGAGAGAATGTAAGTAGGAATATGGATGAGAAGGTGCATGTATTGAAGTGGAGGGAAGTGAGGAGAGAAGCAGAGGGAATCAGTTCATATGAAATTCATCGAGTGCGGCTTTGAGACATACTAGAGTTAAGTTCGATGATAAACAAATACCAGTAGGAAAGACTTTGG
TCONS_00084316	XLOC_022728	GTCAACAACAAAAAGTCACACAACATCCTCTTTTAATTTTGCTTAAGTGACCATTTTACGGGATAAGAGGTAGGAAAGTGTTTTTCTCAGGAACGAATCTCACATGTTTTAAACAGTCCATGAATCTTCCTATTTATCCATTTATTTATTCATTTTATAGTGGTGATGAAAACACGTGTTTCATATAAGAAGCTGACAAGGTCTCTTTATGTTTCCTGTTGGAGCAAAAATTATTTAACAGAAAATCGTCATGCTTAATGAATTTCATCTATTCGTTTCATTGGTTAACTGGGATTATGTTTGCACAAGGCTTTGGCCCGATAACGTGAGGCTGGCGAAATTTTAAAACATTGTTTTCATTCGGAAACGCAGCAATCCCTTTATCACGGTAGAAACGATAAAAACGCATGCATGCAACTAATGTAGGTTGAACCATTCCGTCAAAAATTTGAGGTTGAGCTGGAATATCTCAACCTGTACATTAAGCATTTTTTCAGTTCGGTTCGAGTGCATATTAGTGCGTCATACACAAACTATATACTACCCTGCGAGTACCAGGAATGGCAAAAACGCCCTGGTGGTCACTTCACAAGTAAGCATCCTCTTCTTGGCCAGTCGACCTTCCGGCTCATCTGCAAGGCACAAAATCGATTGTAAAAAAGGGACAGTCTTCCTCACGGAAATGAATGCTGAAAACATGGCGAAACCTGAAAATTTTGGGTTGAAAATAATAGTTCCACGATTTACGTAATAACGTCAACATGATATGGATCTTGACATGTTACAAACCTTTGTTTGGTAGTTCTGTTGGTACTTGCCGACTCGCTTGTTCCAAAATTCCACTTCCAATTTAGAAAAAGCTAGAAAGAAGTTCAGGAAATGGTCGAACACGGTACAAATTGACTGGTGGCGTGACAGCTTCAGCTGAGCTCCGTGTAGTTGTACTCTTTTA
TCONS_00084323	XLOC_022729	CAACAAACGAAGCAAAAATAACAATGGTGGCATGAAGGCTTTGAAGGGCGCCGTAAAGCTGATCTTGGTGTTAGTTTTGTGGTCACAATCTGTGTTAGGACGTTCCACAAGATGTCCTCTGATGCAAAACTTCCTGAAATACTACCCGGATGATCCAGAAGCTCAAACGGAGTGTATAGCGTGTCCTGAATGCCCGCCAGGGCTGGGACTCGTACCACAATGTGGTTCCAAGATCGCTAACTACACCGCTATTAAGCTGATCCTGTTCTTATTATTGTGGTCACGATTTGCTTCTGGAGGGCCGGCGAGATGTTCCCTGTCGCGAAATTTCTTACGATACTTTCCCGATGCTCCAGAAGCTCAAATAGAGTGCAAAGCATGTCCCAAGTGCCCAGAAGGAACAGGACTCACACCATTATGCGGTTCAAAGATCTCTAACTACACCAACATCAAATGTGAACCTTGCAGAGAGAATGCGACCTTCTCTGACACACATAGCATTGAAAGCTGCAGACCCTGTCATGACTGTGGATTAAGGAACATTATCCAGCAGTGTACCCCTTATCAAAACCGCAAATGTGGAAACAGGTGCCCTGAAAGACATTTTCTGGACGACAATGGTTTCTGCCAGGAATGTTATTTTTGCTGCTCTGATGTCCCTGAGTCTTCCAGGCTGAAAAGCTGTAAAGACATTGGAATGGGCAGGGACTGGCAGTGCCTTGAGTCCCATGAGAATAGACTCTGCAAGAAAATAAGGGAGACTGTGGAAAATGCTACTTCAACTACTACTGACGTAACCACACCTGCTCTTAGTGCTGATCTCCGCCCTGCCTCTGATTCTGACCTGAACTTAACTGGTTTGGTTTCAAGTAAAGAAGACACCAGGGAACCTGTACTCAAATCCGAAAAAAACAATTCGCTTCCAGCAACAACAAAGACAGGTACAGACAAGAGGTCGACAAAAGAAGAAGGGGAAACAGTAACATCTACATCTATAGCCTTGATAGCTATTGGGACTGCCATTATATTATTTTTTTTTTTGGGTGCAATCATTTACTACTGCTGGAAACGCTCACATTCAGAAGTTACAAATTCTAACGAGTGTATACCCCTGAAAGGTATGCAAGGTGCCAAGGATAGAGATGGCTCAACAGAAACTGTAGAAGATGTGATAGCAGATGGTGACCATGAGGAGCCTCTCACTAGTGAGCTTAGACAAGACCAGCCAAAAACTGATCTGATTCCAGCAGATTGCAAAGTTTCCGAAATGCCACAGCTGCGTAATCATGAAAATCAGAGTCTGTTGCACTATGTGCAAAGGATGCTGGATCCACTGGAGAAACTGACAAAGAAAAATTGGCGCTCTGTTGGGCAAATCTTGAATGTTTCAGAGGAAGACTTGGACTTGATAGAAATTGACTACAAAGCAGGAAGAAGTCCTACAGTTAGTCTTATTGATAAATTGAGCACCTTTCCAATTGTTCCCTCAATGAGAAGCTTTGTAGAAGCTCTTGTTTCTTGCAAAAGGTATGATGTGGCCACCAATATTTGCAACTGGCCATGGGAGTCACGCATTATACAATGAGGAAAATTATTTAGCACACTTGAAACAAGAAATAAGTAACTGGCTGTAACCTGCAGCTGTTGGGTCTACAGAGAGCCCCCCTCCAAAAAAAAAAATTCCCATTAACCTCTGCACAAAACAGGGCACATAGAACATGGAACTAACTACAGACTGGAGGCTTCTAGAATCTTAATATGTTGTAAGCCAGGGAAAATGAAGGGACAATTTTTCTTATACTGTATGCTGAAAGCCACTTTAAAAACACAAAGTTAAGTTACAGGTAACTTTAAAAAATTATTACCTTCCCAGTTTTCCAGTCATATTCAGACTTGCAAATGGCAATGCCATGTTTTACACAGCAAACTTAGCCCTGCATGATATTATGCTGGCTTTCTCTTAATCTTTTAATAACATTCTTGAAATTAATCCTCTCCTATCAGCATCTTCTGTATACCAGTTTTTAAGTTAATAATAATAATAATAATAATAATAATGATAATAACCCCCCAAAAAGAGGAAAAACAAACAAACAAACAAACAAAAAAGATACAAATGGCTAAACAAAGCAGAAAGGAAAGAACCATAAAATTCCAGAAAGGAAGTTGGTCACAGCACATATACTAAAATGGTTCAAAACCAAAATATACCAGAAAGGAAATATTGGTCACCGAGCATACACAATAATGGTTCAAAACCATTTAAAACCTAGGATGTGCCATTAAATTTTTTAAAGAGGAGCTTTGTGAAAACAAGGACATCAGTAAGAAGAAACAGTTACATGCACATAATTGTTATTAATCACCACAACAATGAGTGGGTCATGTTCCTTGTAAATATTTTCAGGAAAAGAGTAGGTTGTGACTGAATATTTATAATTAGGACTTTATTTACTAGGTAATACTATTTAACAACAACCCAAAAGCCAACATTTCAATTTTGAATATTTCAAGGGCTTTTGGTAAAGAATCTTTGATCAGACTTTGATGGTTATATGAAGTGTTAAAATGTTTCCATTTATAGCTTTTGTGTGTCAAGTATCATGATCAAAATTTTTTTTCCTGTTATAAATGGTGATGCTGTATCTGGTGATAAATTATTACAAAATAAAATGTAACTCTAAGTGATATCTTTTTTATGAAAGTAGATGTATTTTTCTTGATGCAACATTATTTATGCTATTAAGTACGTGCAAATATTTACAATAAACTATTTTAAAACAGTAGATTATTTTTATATCTGTGCTATAAAAGGCATGGTAAGTAAATCTTTATTCTGCTTACAAGTGGTAAATGTTGATACCAAAGAAAAAAAAATAAATTCAGGTTCTGGAATCAGTACCTGCACGGGCTGTATATCCACTGACCCAAGTAAGTGGGAACCTCTTGCTTTCTGCATCTTTTGATAACAGATGTGAAAGTTGGGACATTGGCAAGTCAGAACAGCTGTTATACAGGCAGGACTATATATTACTGTCAATGGTACACAAGCAAGTGAACTACAAAAATACTGTTTGGAAATTTTATTATCACTGTGAATTAATCAGTATACAGAGAAGAAATCAGGTCCAGTCTTGGTTGCAAGACATTCCAGTTACACAGCTCTTGTTCAAAGACAACCTGGGAAAGAAGATAAAAAGATCACAAGTGCAGTGAATCCCATTTTGGCAAAGTTAACAGAGTTAGGAAGTGTGATTTTAATAGAAGAAAGCCTCAGTATTACTGTAGTCTTCAGAAGTAAATATCAGTGGATTATGACTGAATATATTAAGTCATCACTGGCTTTCAACTGGGGGTTTGAACAATGGGCATTATCTTCCAAACTAAGGATAATACCATCATGATCCACAACCTTTTCCATGACATTTTTTCGATGTTTTCCATTGTAAACAATCAGGGCTTGGCTGAAAATACTGCAAAAATGATTATTTACTCAATATATTTCTCACCTTGCTAAATGTATTCTGAGAAAATTATTGTCCATCTGTTCCCATGATTTCCATGGCAGAATCAAGTTTATGAATCAAGTATGATGGACCACGACAGTGGCACAACTTCTGATCTTTAACCTGCCTGCTTTAAACCACTGGTATTCTCAAAAAGCTTGCTTGGTTAGGTCTTGGCAGTGTACCTCATTACAAACACAAATAGGAACCACAAAAATAAAAGCTGTGCAAATTTCTTATGCCATTCACTCCCCCAAAAGAAAACCACACCAAGCTTTGCAAGTTTCTCCATTCAAAAGCTCCTTTGTTCAAGGCAAATTGAGAGTAAGAATCCAGGGCAGTTTTTCTAGCATGATGTGACGATGAAAACAATGATGACAGCACACCCAGTAAAATCTACCCTCAAATCTTGTTGGACACATCCTGCATTGGCTCATGAAATGCACCACTGACCGGTTTGCCTTTCTCTGAACCGTTATTCACTTTGACCTTTCTCTTTTAGGAAGGGTTGTCTGGAGTTTTCACCTTGCGTCGGTTATCAATAGGGGAGCTGGAGCGCCATCTTGGAAACGACCTTGAGACTTTTAAGTTTCACCCCATTTAAAAATGGGGCGAAACAGCGCGTAGTATGAGTCTGCGCTTTTCTAACGAGCAGTTGAGGTCTTGAACAGATATCACGCACAAAAGTAAGCAATATTTTAAAGCAGTTCACTACATCTACTTGTTGCCATTCACCCTCAAGTCATACCTTATAACCTCATGGGCCGCGCTTTGTACGTTAAACCTCGTTTCCACACATCACTTATCATCGTCCCGGTGAACAACGAATTTTACCGGAAAAAGCCGAAGATTCATCGTAGAAAAATGATCTTACTGTTAATATTTCCTTATCTTCCTTGAAAAAGAATTCTATCACATTCGCCCCGAGAAATTTGATTTTATTTGAAAATCACGCATGTTTAGTTTGAAGTAAGACAAAATAAAGCTATTTGATGAACATGCAATTCCTTTTTCAGTTTGAACGTGACTTGTGAGTCATTTTGGGGGTTCAGGGGAACCGGAAGTAAGCTGTGGCAAACTCTTGCTTTGACACGACAACCGAACTTCATCCGAGCAAAATGACGAAACTCTATGGCGTGGACCAATCAGAATAGGCCACCAGGAAGCAGCTTGGCCAATCAGTGAGGGCCACGCGTGATGGCGAGCGAAATATCAACCGGCTCGAGTCTTCCTTGTCAATAATTTTGTGTAGTTTTCTGAGAGTTTGAACTGTGTCAGAGTTGTCGGAAGAAAAATTCAACTAGATTCCAAAGATGAAATCAATTTGCACATTCTGTGCGTTAGCCTTAGCTAGCAGTTTAATTTTAGTGAACGCAGAAGAAGCAAAAAAGGAAGAAAAAGACGGAAAAAAGGATGTAGGAACTGTAATTGGTATCGATCTTGGAACAACTTATTCTTGTGTTGGTGTATTTAAAAATGGCAGAGTTGAGATCATCGCAAACGAACAGGGAAACCGAATTACCCCATCTTACGTGGCCTTCACTCCAGAGAACGAGCGTCTCATTGGTGATGGAGCGAAAAATCAGCTGACTACAAATCCAGAAAATACTGTTTTTGACGCGAAACGGTTGATCGGTAGGACATGGGATGATAAAGCTGTTCAAGGCGACATCAAGTTCTTCCCATTCAAAGTTATCGAAAAGAACAAGAAGCCACACATTCAGATTTCGGTGAAGGGAGAACAGAAAACATTTGCAGCTGAGGAAATCAGTGCTATGGTTTTAACGAAAATGAAGGAAATTGCAGAAGCCTACTTGTCAAAGAAAGTTACACATGCTGTGGTTACTGTCCCTGCCTACTTCAATGATGCTCAGCGTCAGGCTACCAAGGATGCTGGAACCATTGCTGGCCTTAATGTGATGAGAATCATCAATGAGCCAACAGCTGCTGCCATTGCTTACGGTCTTGACAAAAAAGAGGGAGAAAAGAACATCTTAGTGTTTGATCTAGGAGGTGGAACCTTTGATGTGTCTCTTCTGACTATTGACAATGGAGTTTTTGAGGTGGTAGCCACCAATGGTGACACTCATCTTGGTGGTGAAGACTTTGATCAGAAAATCATGGAATACTTCATCAAGATGTACAAGAAGAAGAAGGGCAAGGACATTCGCAAGGACAACAGAGCTGTTCAGAAACTGCGTCGTGAAGTTGAGAAAGCTAAACGTGCCCTTAGTACACAGCACCAGGCTAGAATTGAAATTGAATCATTCTTTGATGGAGAGGACTTCTCAGAGACTTTGACAAGAGCCCGCTTTGAGCAGGAAAATAATGATGCTTTCAAATCCACACTGAAGCCAGTGAAGAAGGTTTTGGAAGATGCTGACCTGCAGAAGAAAGACATTCATGAAATTGTTCTTGTTGGTGGCTCCACCCGTATCCCAAAAATCCAACAGCTTGTCAAGGAGTTCTTTGAGGGTAAAGAGCCAAGCCGTGGCATCAACCCTGACGAGGCTGTAGCTTATGGAGCAGCTGTTCAGGCCGGAGTATTGGGTGGAGAAGAAGATACTGGAGAAGTAGTGCTTCTTGATGTTAATCCCCTTACTTTGGGTATCGAGACTGTGGGTGGAGTTATGACCAAGCTCATTAACAGAAACTCCGTCATTCCAACAAAGAAGGCACAGGTATTCTCCACAGCTGCAGACAACCAGAACACAGTTACTATCCAGGTTTATGAAGGTGAGCGACCCATGACCAAAGACAACCATCTTCTTGGCAAATTTGACCTGACTGGAATTCCTCCTGCTCCTCGTGGTGTACCGCAGATTGAGGTCACCTTTGAAATTGATGTCAATGGTATCTTGAGAGTGTCAGCAGAGGACAAGGGCACTGGAAACAAGGAGAAGATCACAATCACCAATGACCAGAACAGGCTGTCTCCAGAAGATATTGAACGTATGGTAAATGATGCAGAGAAGTTTGCTGACGACGACAAGAAAGTTAAGGAACGTGTGGAAGCACGGAATGAGTTGGAGAGCTACACATACTCATTGAAGAACCAGGTTGGCGATAAAGAAAAGCTTGGTGGAAAACTTTCCGAAGAAGACAAAGAAACAATCAACAAAGCTGTAGAGGACAAGATTTCCTGGCTTGATAAGAATGCTGATGCTGAGGCAGAAGATTACAAAAAGCAAAAGAAAGAGCTTGAAGACATTGTTCAACCTCTTGTTAGTAAGTTGTACCAAGGACAAGGAGGCCCAGGTGGGGAGGGAGCTCCTCCACCTGAGGAGAAGCCTGAAGAGGAGCAAGATAAAGATGAGCTTTAACTTGGCTTATGGTAGAAAAAGAGACTTAAACAATTTGTACCCTTATACAATCGGGGCACACTCTTTTTACAATTCTAAAAAGCACTTTGAAAAATTGGTGAACATTGCTTGGTGGTTATGTTGTTAATCACTTTGATCAATGAAATGTCTGTGCTGCTAATGGACATGAAACAGAAAGGAAAGTATAATATAGTGTGTACAGCTTGTTGGTAAATCAGTTGATTATTCTCTCGCTCTTTTCATCCATTGTAAAACTCTCGATAGTTTGGGTTCTTGGAGGGCATCAGACTACAAACAATTCCTTTTATTTATCCCTTTACCCTCTCAATTTGAATTTCAAGAGAGCTAGAAAATTTTTTCATTAATAAAAAATAACTACATGTACATTTGTCTTCTTCTACGAGTTTACACGATAGTACTAATGTATGATAGCAGTTTCCTGTTTTTGGAAACTTTGCATTGCCTTANNNNNNNNNNNNNNNNNNNNNNNNNNNNNNNNNNN
TCONS_00084325	XLOC_022730	AAAGAAAGGTTGGCGAGAAGTGGGATGTCATTTAAAAGTTACCGAAAGAGACTTAAACTTACTGAAACTTCAATATAAGTCAAACGGCAGTCCTACGGAGGGTCTTATAGAAAAATTGAAGACTTTTACACCAGAGCCTTCAATGAAAGAATTTGTCGAAGCTCTGATCAGTTGTGAAAGAAGTGACGAGGCCAATTACATTTGTAACTGGCCATGGGAGAAACGTAACTGTACTGAACTGGAGAACCATGAGCAACCAGATACGGTCCAGCAACCAGAAATGGTTAAGCAACTAGCCTGAGGATATTTTTCTCCCCAGCCAGCCGTTTTTTTGAATGTCACACAATCAACGCTACCCTTGTGCGTTCCGTGACATCGG
TCONS_00084331	XLOC_022731	GTCGCATTAGTGCCTGTTTTAGGCGCAATTTCACACCCTGTAATTACCTTGTAAACTAAAGGAGCATAACACTTGATCCCAAATCAAAACCTACATGTACAACATCAGTTATTTGATGAGACATAATGAGAAAATACCTCGCTATCACATGGAAATAGAATTAAAAATCAACAAGTAATCACGATTGACCAATTCTCCATTAAGGCTTCTCTGGGTCACCAAAATGCTAGTTCAGCAATCAACCACTTTGCCATCCTGCATATCTGTAGCATGCCTTAGTTGATCATTGACTTCCCACATCACAAACATATCATGTTTGATCTCTTATCATATTCAAACATACCAATTTGCAAGATTGTAACCAGAGAAGGATCTATCATTGAACCCAAGAACTCCAATCTGTTGTTGTCAAAGTTTCAACTACAGTAATTGGTGCATTTTAACCTTTGTGCCTTATAGAACATCCCTGAAACAGTCTCTACAAAGTGGCCTCAGAAATTTTGGTGATATTTATCATCAGCTATATTCAAGAGTAGCAAATACTTTATGCATCATTG
TCONS_00084342	XLOC_022732	ATGCCACCGTACCTTAATTGTTCCTTGACTATTTGCGGCTACAACTACATTGGATCCCTGTTAAGAAAGCGACAAAAAGGCATATTAATGTGCACCTCGTACGATTAAAAATACGATTGGCTGGTAAGTGCGCCGCCAGCCTCGTTTCTAGGTTTAGAAGTACCCTCAGATCGAGGCCGCGGGTCACTTGTCATCCGTACGCGTGCTTGCCGGCGCTGCGTGACCGGAAATTCGGTCTCTTGAAAAACTACATCGGTAATGTAGCTGCTTATTCGCCAAATTGACTGTGCTCTCCAAAAAATTTCAGTAATCTTTACAATGGTTCACTGCTCACTTGAATTCTTGTTCTAAGAAAGTCAACTACTTCAATCTGCCCTAGTGGAATAAAAACTTTTTCGCTAACTTCTTGTGGGTTAAATTTCTACCCCTTTGCCTTTACACTTTGAAGTACCTTATATCTTAAGTATTTTTGATGCTGAAATAACCTACCGGTAGTACTCTCTAGGTCATTGTCTTAAGACAAAGATTCACTTACGGTTCTCCAGCAAACCGCGCTCACAAATTCATTCGCATCGTCTTCTTTCTTATCTTTCTCCAAAACACTCCTTACAGTATCAAACTTGAATGTTAGCAGCTGTTTGGAAAGTCCTTTGTAGTACAAGTAAAGTGAATTGTTTTCACTCCCGCAGGCAATGTAGTCTCCATTGGAAGCCAGCCCAACGAAGTTCTTTTCATTAATATGGCCTTTAAAGGTTCGAAGACAATGCGGCTTGCTGATATTCCAGAGCTTTAATTGACTGTCTGTGGATGCAGAGACAATTTCTTCTGTGTTGATAAATTTTGTATATGATACAGCCTTCCTATGGCCTTTGAAGACTGTTATTGGCTTGGTCGTGTTTCGTAGATCATAATAATGGACGCAGTGATCTGCAGAACCGAAGGATAGGTGACATCTACTTTCTGGGTTGAATTTTACGCAACAAACATTAGCTTTAGCCTCCAGACAAGCCACAGAATGTTCCATGTCTGTTGACCATAACTTAATACCTTTAGCATCATCAGACCCTGAAGCCAAAAGTTTTGGATCAACGTGATTGAAATCCACGCTCCAGCATCTCTTTTCATGTTCCTGAAAAGATCTGGTCTTTGATCCAGTGAAAGCATCCCACAGAGTCACTGTGCCTTCATAATCACTGCTGGCAAGTAAACCTTTGTGATACGAGCTCCAACAGATCGAACTGATTTTGGAATTGCACACCATTTCATTCACAGGACAATGAATATCCACCACATCTCTTATCACCATTCCATACTCAAACACCTTGATTTTCTTTGTAACACCAGCAATGGCAAAGTAGTCAAAATCGCGGTCAAATTCAATGCTTGATACTATGCTCGAGCTACTGTAGATGTCAGTCGCATAACTTAGTGTTGCCAGGCAACGAAAACCACTGAACTTTGTAAACTTGGCTAGACTTTCTGTGAAATAATCCAGGGCATCTGAGGTTCCCGCATCACTTGGTAAATCTCCCTGCCTAATGGAAAAGTAGCATCTCTCTAGATCATCAAAGTGTTGGTGAATTCTTTTCCTTCTTGACGCTAAACTGGTGCTGCACCAAAGGTGTTTTGCTCCATGCTGGCTTCCATTAAACCCATCTTGAGCCCCCTCTGTTTGATCGCATGATTCATCATGACTTGTTGAAGGTTCCATATCTGAACCCACTGCCACTGGGGCATTTTTAGCTGTGGGTGTGGTAGGTACAGCATGATCCACTTCACCAGCCATAAGTCTTTCAGCACCAGGGAGGAGAGTTAAGGGAGCTGGTTTTGAATATTGTCTGTTGTGACTTGCTATCATTTCCGAAACTCTCTTCATGTCTTCATCAATTAGTTTGACTTCTCGCGTAAGCTGATCAAGTTGCTCTTGCTTGTGTCTCTTTACTTGTGAGAGGAAATCTTTCAGCAACTCATGCTGTATTGCTTGGCTATCTGCTTCCAGCATTTGTTTCTTCAGTGTCAAAACTTCCAGCAAATAATTGACATCTGCTAAGTCCCATTCATGTTGTCCTGCCAAAAGTTCCTGCAGTCCACTTCCTGCCTCATGTAGCTGAGACTCCAGAACCATCTTGCTCTTTTTTTGTCCGGTTCTTTCTTTAACTTTTTGTACCAATTCATTTAATAGAAAGTTAGGAAAGATTTGATCTGGCTTGTCTATGATGTAGTTACATTTAGGACAGCGATTGCTTTCCTCCAAACTCCTTGTGATGCACTGATAACAAAAGGTATGTCCACATTTTGTCATGAAAGCTTCATCGATGGTGTCAAAACAGATCGGACAAACGAAATCGCTATTTTTATCGCTGAAAGAGTTCATAATTCCACCATAAACGGGAGGATGCGGCCTCTTCCGACGACGTCCTGCTCGCCCCTGACTCGTCTGAGCAGATGTTGAATTCGAGGACGACATTTGAGCCATTACAGTCGGGATTGTGGACGTAAGGAATCAAAAATGTTTTCTGAGAAGTATTGGTGTCATCTTCGGCAGAGCTTCCTGCGATATTTAACGTCAAGCCAAGCGAATGAGCACAGGAGAACAGAGAAAAAATATTGCTCCGAAAGTCACGCT
TCONS_00084353	XLOC_022733	TGATATTGTTCCTGTATTAATAATGGTTTTGATCTTTAAAGTAATTTATAAGGAATTAAAGGTGACAGTGAGCTATTTAGGCAAGCTATCATTTACAATTACATTTATATCCTGACCTGACACTTAAATCGGCACCTCTAAGCAAGTCTGGAGGGAAATAACTCAAAGACTATGGGAGAAGCTCATTGTTCCTTCCTCCCAAAGATTTTCTTTCATGTTTCTGATTCCAGTTTTTTTATTTGCAACAATAGCAGTCATTCTTTCTATTTACCACCACTTTAAAGAAACAAAGGATAAGGAGATATGATTTAGTCAGCATTGGAGGAAGTGTTGCCATGACAATGACATAAAACTCATGGTAACAGGGCACCCTAAAACTCAGAGAAAGTATACCTGGTGTGAAAAAAGCTCTTACTTCAGTAGAGATTATACTTAAAACTTTCAGCACACTTCATCAGACAAATGATTGTCTAATGAACTTTAATACACAACGTGAACACAATCAAAAACTTCTTTACTGCAATATTTTTCCATTTTTGTTTATTTTCTTTAGACTAATTACAAGTAAGGATTGTATCAGAATCTATGTCCTGTTTTAAAACACAATTACACAATAATACAATATAATACAAACATTAAAGGGTATTTATGCAACACAAAACTTGAGTGAGAACTAAAAGCCAGAAATAAGTACAAAATTCAGCCTTGCATTCCCATGTATGCAATTTACAAATCTCCGTAGGAGAACTTAGTTTCTGAAATTGCCTCCTAAGTGATAAGTGACACTTCTTAACAAAGAAGTAGCTTGTGTAGTTGCTTAATTTGGTTCTGACAACCTGAACTTGTGTCACCTAATCATAACAAGGTTTGCACATGCTCAGATGTTTGACCACCATGTTTCAGGCCACTGTTCAGAGTAAGCACACTAGCTACTGCATCCTATTTCTCTCTAGCCCTTTGACTGGCTTAGGAAACTCAAAAAGAAAAGATGACTAACAATTGAGTAAAACGTAAGCCAAGGATACAGTTAAAGTGGTGCTGACAACAGTAGCTCTACACAAAAAGGGGAGAAATGGTTTGTCACTACTGGCAGCAAATCTGGCCATAACTATCAACCCTTCACCCCCAAAATCAGAAAGAGAAGTCTCCCTTATACCAGCTGTAAATTCCTTGTGAATGAGTGATAAGAATTGGGTGTATTATCCAGAGAAAACTTTTGAGGTTATATGAGTTTGTCTATTCTGATCACCTGCTTTCTGGAAGTATTGATTTTGTAAAAGGGACGTTACATGGAAGTAAGTGTTAAGGTTTGAAAAGTAATACTATATTTCCTTAGCACAACAGCATTGCAGAAACTCAGGTGCTTGCATTGCTCCTGTTATGAATCAGATTTCCAGATTTTTATAGTTTTGTCATTCTCTAGGGCACCAGATGCTATGATATTTTCAGTTGGATGGCAGGCAGAACAAAGGACCACATCACTGTGCCCTTCAAGTGTCTGCACAACTTCTTTGGATTGCAGGTTCCAGATATACACCAGGTTATCTTCTGACCCAGACACTATCCACTTGCCACCAGTTACTGAGAAATTTGCAAAAATACAGTATTTCTCATTCTTGTGACTTGTATAGGTTTTCAAGCACTTTCCTTTGCTGTAATCCCACAACTTCAATGTATTGTCTAATGTGGCTGCTAATATATACTTTCCATTGGGTGAAAACTTCACAAATGATACTGGTGGGTTGTCATCATCTATTAGAGTTTTAAGGCACTGCCCTGAAGCTGTATCCCAAATACGACAGAGGCCATCATAACTGCTTGACACAATCAAAGCACCATCCCTATTGAAATGAACCGCTGTCACAGGGTCTGAATGAGCTGGTAATGTCTTCAAGCACTTTCCTGTCTTGACATCCCAAATACGTACACTCTCATCAAACGATCCAGACACAATGAGGTTAGATTGAGGGTTGAAATTACAACAAAACACATAGTTACTGTGTCCTTTGAGTGTCTTCAGACACTTCCCAGTGGCAAAATCCCAAATTTTTAGTGTTTTATCATCAGATGCAGAGACAAGTAGCTTTGAATCTGAAGACCATGACACATCTGAAATACCCAGTTTGTGTCCTGAGATTGTTTTCTCAAATTTTCCATCATAAGCTCCCCATATTTTTATATACTTGTCTGCAGACGAACTTGCCAGCCAGTCTCCATTTGGACTGAATTTCACAGATGAGATGGCCTTTGTATGTCCTGATAAGGTGTATTTCAGTATATAGTTTGGCTTCTTTACAGCGCCAGTAGATGTCACTGGATTTGTGGCAACGGGCTGAGCTGGTTTCGCTGTTTCCGATGGGTTACCTGGTTGGGCGGACGAATTCTCACTTTTTACCGCTTCTTCTGTTGATGCCATGTGTGTCTTGACGCCCTCAAGATACCGGGCCTTTCTGCCAGACCAGGAAACTCTTCTTAATCTCTGAAAAACGCTTCTTTTGGCCCGAAAACAACAACTCCACAATGAAACCAAAGAAAAGCACACGTGAAAAGCAAGCTTGACTTGGAATTGCAATGGGTTGTGGGATTGAGTCCGAAGCACGAAATCATAGGACCGCAATGCATCAAGACTATCCTCGAACATTTTTCACGAAATGAAAAGAAAACAATGCAAATCTCTGGTGGCATTCATGATGGAGTGTACCATAAGATCTATTCATCTTTGAATAATTTTTTGTACTTTTCGTATACTTAAATATCAATATAAAAGTAACAAGCCAAAAAAGCTTGCCTACCAATAAAACACAAAGTTATAAGACATTCTGGCCTCATTCTGCATTGGCTAGTGGCGTTAATGGTGTATTTGTTAGTAATAGGTAAACTTCCAAAGGTTTTTATCGATGAAAGACGGAATTTTGAAAACGAAACTTTCGTTTTTATAACTTGGTGGGATCCAGGTCTCCACGGCTTCACATGGCCAGGCCTCGCTCAGCATTGTGGGTAATTTGCAGCGGCAGCTGTTCTTCCTGCCATAACCATCACATCGGAGTTGTATAGGGAGAAATCGTTGAATTTATTTCCCTGTGGCTAGGATATCAACAGGAGATAATAGCTATACGGTTTCCTTCGCAGTGATTTGTGCCTGAGATGATAGGGTTTACAAGGGAATGACCGGAGTATGGAGACATCGTGAGTAGTACACGGACCGTATCAAAATCTGTCATTTGACTAAAAAGTACAATTCGCTTCACTGAACCATTGGAAAAGTCGTGCTTTCCTGGACAATCAAGAAACATTTTGTTAGCACGTGAAAGGAATCGACTTAGATCTTCGTTAACGCTGTTGCTGTGAACATTCTGGAGGAATAGTAACTTCTGTGAGTGAATTCCATTCCTCCCTTTCCAACGACGACCACAACATCAGCTTCACTTCCGATTTGATACTAGTAGCTCCTCTTGAAATTCTTCACACCATAAGAATTTCTTTTGTCTGGTATTGACACTTTCGGCGTCGTAACTGGTACTAACAACATCACTGCTCGGCTGAAAGAGAAGAAGAGAGTCTGTATTAATTACAGTGCACTGCTTTTTGGTCATCTTAATTCTGAAAATTTCGATACATCGGTTTCGTGCCATCGTGACACGATAAATAAACTTCATAGAGAAAACGTGATTTTTCATTTTGTTTCCCTTTCGCAACAACAAGTTCAAAGGTCCAGTTTTGAAATAGAAGCCAAGCAAGTTGTGCGTGGTTTGCGTTAATAAACCTCCTAAGTCCATCTATACAGAGTACTTTGTATTCCGTGCTCTAAATGTTGCAAGAGCGCAATATAACGTCGGAATTGGCCTGTCTAAGATTTTTTTCCCAGCGGTGAAGAATTTATTACAACGGTTATGACAGAAAGTGAAGCATGTTGCACTTCACAACCAATTCCTTCCTCTCCCAACTCAAATCCTTTCAAGACTTGGCAAGATGTTGTAGGAACTGACTCACAATCTAGTGAAACAAACATACCTGTGAACAATAATCCAAATGAAGAGGGTAACACTCTCCCTCTTCCTAATGGTGATATGTATCATACAGAAATGGACTCACAATTGACAGAAAGCGATATGCAACAAAGGACTAAAGATCTTCGAAAGCAACTGAAACTTGACCTAGCTGAATCAAACTCTGATTCAAACTCTAGCCTTCCACCACCAAAGAGTTCTTGGTTATTGCGGCTGTTTGAATCAAAGCTATTTGACATGTCAATAGCGATTGCGTATTTATTCAATTCCAAAGAACCTGGAGTTCTTACATACCTTGGAAACAAACTATTTACCTTTGATGATGAAGATGTGAACTTTTATTTGCCTCAGCTAATTAACATGTACATCCATGTGGAAGAAGTGTCAGAGGCCCTTCATAGGTATTTGGTGGAGAGATGCAAAAGAAGCTTTGCCTTTGCTCTACAGGCTTCTTGGCTGTTAGAAGCCTACTGTGCTGATGGATGGCTACCATCAAAAGAATATGCCAGAGGTGTCAAGTTACTACAAATGATTTTGGATGAGCTCAGGCCAAGGTCACCCTTAAGTCCATCTGGAGCTGCTGGTTCTCACACCTTACCTTTACCTGCTTCTCCAGGAGCCACAGGCTCAACATTTACCACTCCACCAAAGAAAACTCACCAGAGATCAAAATCAGATGCAACTGCTGCTATAACAGCTTCTAGTCGTCTGATGCAAGTTAGTGATAAATAGG
TCONS_00084358	XLOC_022734	NNNNNNNNNNNNNNNNNNNNNNNNNNNNNNNNNNNNNNNNNNNNNNNNNNNNNNNNNNNNNNNGAAACGGGTTTTATGGGCTAACAATGACAACCGTTGTGGGTGGTTAGTTCTAATCGGCATCAATAGGCCATTTTTCAGTTGTGTGCTTAGTTGCCAAGCCTTTGATTTGGAGTGAGGCTGAAGGTGACCTTAGTGTGATAGAGACCAGTATCTAGTTAGCATGATAACAAATTAATTTGCATCTGAAAAGCAGCAAGGTTTGTATCATAACAAGGCCGCCCTTAGCCTCATTCCTGTTCAAAGGCTTGGCAACCAAGCACACAACTGTAAAATGGACTATTGTTAGTGTGAAAAGGAAATGAAACAAGATACATGGACTCAGGATAAAATACTTCTAAATGTAATGTAATTATAAATAATTCGAGCTTCCTCATTTTCAAATCGCTGTATATTGTTACCTCTAGAATTATGGATTCGGTTTTATTTTATTATTTTTCAAAAGGAATACACTCTTCACTTTCATAAACCTTTCATCATGGACCTCAAAATGAAAGATGATGTGATGTGGCTGGATTCTTGAGAACAGCCTTAAGTTTAACCTTGATAGTTTTACTTAGATCGTCGAAATTGCTACTATTTGATTGCAGGCACACGTCTTGGTTTTCGTGCTTTTGTAATGTCAAAAAAACTATTGATTATCATTTTGATATTTTGAACAATTTGGTTAATAAAAGGAGCTGTTCTTGCTCGCTTTTTCCCACTATCTGTCCTCGTAGTTAAAGAATTGAGCTAGTAACCTTTCAGGATTGAAACGCAGGTTTATCGATGCATTTCGATCCATTTGGGGTCTGAGTTCAAGAGCGTTCAAAAGTCGAGCATGCGCGACCGGATCAATTCTGGCCGGCTGTGCGCCAATATCTCGCGCAGAATTTCAAAGGAACATATCATAAATAACCGCTGTCTTGCAAAACAAGAGAAAGAAGACTGAAACTTTTGTAGAAATCTGTAAAAGGAAACAAACGTAGGGAAAAGAAAAAGCTGGGGTAACCTGTCGATTAACCATTCTATTTTGAGCTTTACTAAAAC
TCONS_00084368	XLOC_022735	CCCTAGTTTATTCTCGTTATAACTTACGCTTTTAAACAAATTTTCCAGATAAAGAAAGGCTCTACTCTGGTGTGCACGGCTCACTTCAAGCCAGAGGATATGTATGGGACTATAACTTGGGTTACGGTTACACGGCTAAAACCTGGAGTTGTGCCAACCGCAGTTTGCATGGACTAAGGAGGGAAAAGAGTGCCGAAAAAACAAATTGCAAGAATTGAAAAATATTGCGGACCAGCAAGCACAATAGGAGCGACGTCAATTCTTGGTCGGTTCACTCCAGCAAGATGTCGAGATGGAAGAAGAGGAGGCTGAGTCAGCAGAGCAGGAAACTTGGGCTGGTGCTGAGCCAATGCAAGTATGGCCACGGACAAACCGGAAAACGAAAACATTCAGCCGGCCGAAATAAGCCCTGAGGAACAAATTGAAATAATTATGGCCAGAATCAAAGATCTAGATTAACAAGTCAAAGATTTTTAAGAGTCCAAATTTGGTGTTGAAAACATTTCAAAGGATCCGGAGTTGCTTGCATTATACACAGGCTTTGCAACGAAAGAACGATTTGATAGCTTTTACAAATGGGTTGAGCCATATGCTAAAACCATGATAAAACCCAGATTCAACGTGGCAGAGGTGAAGAAAACTACCAGCGAAGGCGTGGCACTGATAATTTTGCACTGTCAGACTGAGATTAGGCTTGCGGGAGACAAACTTAGGAGTGAGATTCAATATTAACACAAGCACTGTCAGCAGAATTATTATAACTTGGGCAAATTTTCTGTTTCAATGCTTGGCCAAGTGCCAATTTGGCCCACAACTGCTCAGATTAAAAGGAGTATGCCTCAGTGCTTCAAAGCCACATACCCTAAAACAAGGATAATCCTAGACTGCACTGAGATCAAAGTCCAGAGGCCTAGCTCCAAGGTCTTGAACTCAGAAATTTTGCATACACATACAAGTCATATACCACATTCAAATACTTAGCTGGTATAGCTCCTCATGGCACAGTAACATTTGTTATTTCCTCATATTAGGGAAGTATATCAGACAAAGAAATGACAAGGCACAGTGGATTTCTGTTGCTTGTCACAGATGGAGACAAGGTAATGGCAGATAAGGGTTTCTTAATACAGGATTTATTGGAAACTAAAAAAGCTAACTTGACAATCCCACCATTCTTGTTAAGAGCAAAGTCCTTACAGTTCAGCACTAGAGACTGAAGTGACTGATACCCAACAAATTGCCCACCTCCATATCCATGCTGAGAGGGAAACCTCTTTCACTGGCTGGTTCAGTAAACCAAATTTGGACTATATGCTGCCTTCTGAATAATTTTAGAGGGCCATTATATTGAAACTTTAATTTCCTATTAATTTTGTTTAGAAAACCTTGGTTCTATAATAACATTTGTGACACCTCAACTACTCAACTAAGTTAAGCGGGTTCTTTGCAATGTGTGCTTAATAAACCAAAACAAATACAATTGAATTTCAGTAAGGAAAGTTTCTTTTTGTAAATCTGTGTGATCCAGAAAATAATAATACCTCCATGTCCAGGGAGGTATAAACTCCTATAAACTCAACTACTGAATTAAATGACATAATAATATTCTTACTTAGGAGTGACTCCAAAAGAAAGTACAGTAATTATCCTCAATAAACTTACTTAAGCCCACTATAGACTATGGCTTAGCTCACTGCTGACACAGACTCACAGAGTTTGAGTTTATAGAGTCCATTTCCACATTAAAGATATTTCAGCTCTGTGACTGGATCACTGAGGGGGCACTTGATTTCCAGCAGCCCCCAGGGATTGATTTCTGATGGATCACACTCTCTTTGATCTGGAGAGGAAGCCAAATTAGGGCAGGAAGGGTTGATGATGATTCCTGCTGGGAAAACATTACACTCTCCAATATCAGCTTATGCCACTGCTGCCTCTCCCTCTGTATTAATCCCATGCCTCATGTCTTCAGTCTGAATGGTCTTCTTCAGCTGCCTTGCTGCTAGTGGTTCAAAGTCAGCCCTTCATGTGCAAACCTCTGAATTTACTGGAGGACAACCTCTGTGCTCTTGAGTCATGCCACTTCTGTGTGTCAGCCTGTTCTTGTGTCTCCTCTTCATACAAATAAGATCGGGCTTGAGTAACACACAGCCCTTCCATAAAATTCAATTGTTCCAAGGAAGGCACAAATGAATACTGGCTAACAAGCTCTGGAAGATCAAATGCTAGTGGCTTTTCTGGCCCATCAATATTCACATGAATTTTGCAATCATTTTTAAATTTTTGTTGTTATTGATAAGACAACACCGAACCACCAGCAACTTTGCCGAGTTTGCCATTGACAAATTCTAAATTGTCAGTTTCTGGAATAGAGTTAATTTGCATATCTTCAAAATGTTTAAACATGTCTTTCAGGGAATGAATAATTTGGAGTTCTCCAAATTTTTCTGGAATGGGGTTGAACAGAGTAGGCTGTACTCCATCTACCCTGCGTTGTTGTTTTTTTTTTTTTCACTTCCCCACCTTTGGCTGGTAGTTTCACCTGCAATACCAGCACCTCCTGCACTTCCCGAGAATTTATCCCGGCCATTCTTTGAGGCAAACTTGTCTTGGACATAGCAGAGGTACACTTCGTAAACCCAATTTTTGATAGTGCTCAAGGAGATAAACCAACTCTATTGCATGGTTGCACATTCCTGATCCTGCCTCACAGTTGCAAGAGGTGTTTGATATTTGTACTTCACAAGCCCTTCAGATTTCAACCTGCAACCTCCATGGCTCTTCATTTTTCCGCTGTGATCTGTAGCTTCGAGCTCTTACGACGACACTTGCTTCTAGTGTTTTCACTTCGATATCAAAGATATATAGCCTTCGCAGAAATTGCTGTAACCACGAGTTACGACTTTCTTTGGGACCTTTCCATCGTTCTCAAGCCATTTGTCGACGAACGTTGAATCAAAATATGAAATATTTTAAGAAATTTCGGCCACGCGACAGAATCTATGACTCCCCCAGCCGTAGTGACTAATCCAGCCTCGACTTAATGCGTCACGCAATCCAAGCTGGCGCTGCGTGATAAAAGTCTAATGACTTGCTTCTCTTTGAGGAGAGAACATCTGTCTGAGGTTTGGACGCTTTCAACGTAGGAAAGATACTCAAGAAGAAACGTTATCATAACGAAAGTTTCAGCTGCAACTACTGAAGGATATGTCCGCCGCTTCAGATTATCCGGAGATCGTGCCGAAGAGTGCATCTGAGGCTAAAGGAATAGACTTTTGTGGTACTAAACACAGCTTCTATATTATCCGATCTGATGTGGGTGTCTACATGAGGTGCGAAGATATTCACGCTGGAAAAGATATCAAGATTCACCGTCTAAGTGAGGCCTGTAGATGGGGCGATCACTACTTGGCCACTGACTCTTTTTTTTACATCATTAAAGGAGATGAATATCGCAGAGTTACCGACCTGAGTAAAGACGATGACGCTGTGGTTTACTCTCTTCATTGCAACTGTCGCGGAGGAAGCGGCTACTACTCTGCCTTTGGTAATTGGTACATCGTGTTTGCCAACAGAGGTACCTACAGACGAGTGAGTAACATGAACAAAGATGAAGACGCAGTTGAATATAAAATCCATCAAGCGTTCCAAGATGGCATCTATTTCTGGGGTACCAATGATTATGTGTACTGTCTGAAGCAGGCTGGAAAATGGGGTGTCACCTATCACAGAAGCACCAATATGAACTTGAACAAAGATTGCGGTGACTTCAGCGTTCACGAGTCAGTGCTCAAGTTTATCCCTGGTGGTATAGCGCACACCCATGGAAAAGTGTTCGGGTATTGGAAAGATGTAAAATGTCTTCAAAATGACTCCGACACCGCCATTGAATTGGAAAAAACCATCAAGAAAACCGTTGGATTTGACAGGAGCACAATGTCCTCCATAGAGTTGGAATGGTCCATCGAGATGGGAATAAGCGAAGAAGTAGGAATCAAAGCCCAAATTTCAGAATTGATTGAGGCTCTCTGTAAAGTTCAGTATAGCCTCAAAGAGACGTTTGGTGGAAAGATGGTCAACACAGAGCAGTTCAAGTGGAGTGACATCACTAAAGAAGACGAAAACGTTGAGCTGAAAATTCCACCGAACACCAAGCTGTACGTTTGGCAGTTTCAAATGGGCTTTGGAAAGAAGAAGAATCTCTTCAGTTGTGACACTGCGATCACATACGGTAAAACACCACCTGAGGAAACATTAAAGTATTTTATGCATTAACCGTCATCCTGAGTTGGGCTGAATCGGTGCATGTTTAAGAGTGTTTAAAACAGTGACACAAACGAACCTCAGTATGAGAACTGTGAGTCCGTAAGTTTACTCTGAGTAGATATAAGTGTGTTTTGAAATTTCTTATCTGTGGACATAAGTGTGTTTCGAAATTTCTTATCTTTTTCATTTAATCGTTGAGCAGTAGACAATACGTGTTTTGAGAATCAATTAATATACTGCATTAAGTATAAAACGAGTAAACTTTTTTTTAGTGTGCTTTCCTCAGAGTTTATGGTCATTTATTCTTTGATTTATATAGATACTGTGCTGACATGTCCAAAAGGTTATCAGTACTGCTGTTAAGCGTAAGGCAAGTGAACTTTGTTTGAAACGCGATAGATCGAGTGTTTAAAGTGAACATAAGTGCATATATTTTTTAATTTCGTGGTTACCCCTCATTGGTTCAAACATGCTGCACCTATTTAAAAGGATATTAAAGAACAGTTAAGTGTGAGACATGCGATTGTACCAGGGTCAGAATAGCTACTAATTGAGTTTACTTTGAATGAATGTGAATTTGTTTTAAATCACTCGTATATGTTTACGGACAGAATTGGACGACACGAAGTCCTGTTATCAGAATGCAAACGACGACGGCAACCAGGACGTGGTAAACAGTTGTGGTAAATATACAAAACGAGATCTCTAGAGTACTAAAAAAATACGTTCAACAAATTAGGAAATTCCTATAAAGCTAATATTTTTATTAGCGTGTTGGGGAGAGATAATTAACTCTCTTCTGTAGTCAGCGAATCCTAAATGTTCAAGACATTGGCGCCGTTTTAGTCAAATCAAACACTCACGATGAAAGAAAACGTCAACACATCGCTTTAACGTAATTTCAAAAAGTAAAGGAAATTATTTAGACGGTTCGCGATTCGACAAAGCCAATCGTAATGAGAACATTTCCAGGAGAAGACTGCGAGTCTCTCTAAAGAAGAATTAATTTTTTTATTGGAAAGATGAAATCGAGATAACATCAGGGAAAGTGTATTAAAGTTCTGTAATGTTCACCAGTTTCTAAAATAGAATTGTGGTGGTTGGGGC
TCONS_00084373	XLOC_022736	NNNNNNNNNNNNNNNNNNNNNNNNNNNNNNNNNNNNNNNATTGCCTGGTTATAAATTAGAAATTTTGACTGATGAATTTGGAAGAAGTGGACCGTGATGAGGTATTGAAATGCAAAAAAAAATCGAGACGAGTGATATTTATAGAACATTCTGGGTTGTTCATAATGGCTATTTTCGCTTCAAGGTTTGTTTATCGTTCGTACAAAGCTGTTTCAAAATACTTCACCATGAAATGCGTGAAGGTGTTGTAAGAATGCTGCCGAATAGTATTTCGATAACGGCAGTTTGCAGATGTTTGGAAGGAGTTGTTTCTCTCGGCGTTCGTACCGGAGTGGGTGTCTTCATTGTGTACCTTGTCTTACAGCACCACACCTCAACTACAGCTTCACGTATGTGAGCAGCGTTGAGTTCCAAATGGAAACTTAAATGATTTGCCGTCAGGGTTTCAGTTTCAACACCACGCAAATCTTGGTGATTTCATGTTGTTGGTTTTCAGAGGACGGCTAAGAAATGTACGAA
TCONS_00084374	XLOC_022737	CATGAGGATCCTTAAAAGTAGATAATTACCAAACGAAGACTGCCAGTCTCCTGAATAGAGTAATGATTGAGCAGATTATTTCATCATCATTCTTGACTTGCATCTCTGAGAGAGAACATCTGTCTGAAGTCTGGACGCTTTAAAGTAGGAAGAATGGACATGCGCGTGACACTTGTGCTGGTGGTCTTTGTTGCCATTACAATGGGAAAACGTTTGAGGAGCCGTTTTGATTTCAAAGAGGATGATGAGCTACCACAGGATGACAATATCGAGACCATGAATGACCCTGGTTGTTTACGTTGTAACACTATTCTCGGACCTTCAAGTCACAATAATTGCTGCCCGCCAAAGAGATGCGTTGGCCCACATGGATGGTGCGTCAATTGATCTACAACAGTGTCAATCCACGATATTAGAGCAGTGCATCTCTGCCTGATTTAACAGCCAGAAAATAACCATGAAAGCTAATTGTAGCCAGCACCTCTTTAGAATAGAATTCTATGAATAAACTTCAATAACATACTGCCTGAGTGATCTCTTGTCGCATTAAGAGGATAAAAATTTATAAATTGCTAAAAAAAAATAGGTCTCTAAGATTGATTGAAATAGGGACTTCTAAATGAGGAGAAACTTCCAAATTTTAGTCGAGATTGCGCTATAAAATCAACACAATCAATAAATCTTTTAGAGTACAAAGAGCTATTCTAGTCCAATCGCTCCAGAATCTATAGTCCTAAACCTGTTTTAAACTGTTGACACAGAGAACTTTCTGAAACCTCATTATATTTTGAATGAATTGATAAGAAAGTTTCGTTAAAAGCACCTTTCTAATCATAAATATTACAAACAATTTACAGCTTTCAATTCGGCAATAAATAACCCGCCAACAGGGACTTTTTAAGAGCAGATAATTATTGAAAGTTGACTGCCCGCTTCATAGAAGAGAG
TCONS_00084375	XLOC_022738	GTGAAAAACGCCAATAGGCAGTTATTTTATTTCAAAGATCAGTGGAGCTTATTATTCTATTTTCTACAAAAAATACTACCGGTTACGAAAAGTTTCTGACTTGAATGGAACATGAAATCGCACGTTTAAATATCTTCACTAGCTCCACAAAATCTCTGTACTTTCTTCGATTTGCGCTCACTTCGGTTTAATGACATTTTCCATCCCATTTACAAGTTTGATCCGGAGTGCAACAGTCCGTGGGAGTGGTAATAAAACGACGGTAGCATTTTTTACAAGCTCTCTTCTTCCAGGGCCACCCTTGCTGGAGAACTTTGCCTTGTATCTCATCACCCTGTTTTAAGCCAAAACGGCTCCTCAAATGAAGTCCCATTGTCATGGCAACCAAGACTATCAGTATAAGTGTCACGCGCATGTCCATATTGATAACCTTTTCGAAACTTCAGATAGATGTTCTCCCTTGGAGCAATACTAGTCGATTGCGATGGCAAAATAGATCTCTTTATCTATTGCTGAAGTAAATAAGAAACTTCATTGAACTTTTTTCCACCCTTTAGAGAGCCAATAAAAAGGTAAGTTATTAATATTACTTAATTATCTTATTTTATCTTATCATATCTATCAAAGTATCTTACAAGTGACCATCCTCTTTGTGAAACATAGGCGCGTTTTAATGGCTCATTCATACACCACTCTAAAGGAACAGCCTACTAAGACCTTCCCTAAGGGTTTTTCATGCAAACATTTGAGATGTTTTCCACAGTTGCATTTACTCCACGCTTAAACCCAAAACCCATATTTAATACAATACAATAAAACGCAATATTCTTTAGTTAACGAAGGTGACGTAATTAACCCAATGAGTTATCTAACTTACGGTTTTCACAGCAGTACAAATGCATATATTAAATAATGACTAATCAACACTACCTATTTGCTTAAGATCATTATCAAGGCAATTAAAAAGGGTGGCAGCCCTTGGAAAGATTTACGTAAAACCCTATACCATTTCTAGAACAAAACATCAATCCAGCAAGTAATTTATTTGTTTCGCCATTGTTTTGTATACACCTGGTTAGAGGGAAATTTTCCCTCTAGGAAAGATTTCTGTTTAACTCCATACTTTCAAATCAAATAACTCTACGTATCATGAAGTCAGATTTTAATTCCGTTATTGGTTTAGTTACGCCCTAAACTAACCATTTTATTACTTTGACCCTCATCAACCCTCGGTGGGTTCAAAGGAAAGCGACCTGTTCTAATGACAATCCTTTATTTAACATAGATTAGCATAAATGCATAGTGACCTGAACTAATTAAACCACCTGAATACATCTGAATTTGACCGATCTTGAATCCGGCCGGTATTTTCAGAATTTAGAGTCTTTAATCCTAAGAGTCCGAGTTGACTAAAACGGCGCCAATGTTTTGTCCATTAAGGATTAGCTGACAACACAAGAGAATCAATTATCTCTTGCCAACTAGGTAATAAAAAAAAACCAGCTTTAGGCATTTCCTTTGTTGTTGAACATATTGTTTTAGATGTCCTCGTAGTTTCGTTTTGTACGTTTGTCACATTAAAAGAAGGGATCTTTGGCGGTCAGGCCCTCAACGCCGAGGAAGACGTTGATTAAAAAATGAATCTATATTAACGGTTAGAATTTTTTGCGAATAGCTGGATGCGTGTACCTTCTCTTACAGCGCCACACCTCAACTACAGCTTCACGCACGTGAGCAACGTTGAGTTCCAAATGGGAACTTAAATAACTTGCCGTCAGGGTTTCGGTTCTAACACCACGCAAAGTTTGGTAATTTCAAGTTGTTGTCTTTCAGAGGACGGCTAAGACATTTACGAAGTTTTAAAACACTCGAGCAGAGCTATTGTTCTGCCCATGATATCTTTTGTTTACCACAAAATATCAAGAATGCACAAAATATCATTAAGACCTTGGGTTTACTTTTTCATGTCTTAGTTTATTCCAGTTTCATCCATTTTGTTCCACAGTTCAATGGACACCAAAAGCGTCCTTCAAGCACTGCCTTTACGTATCTCAGTTTTGTGGAAAGGTTTTCCGGACGTAACAAGTCTCTCGGCTCAATACATAACATGGACAAGGGAATTTGACAAGAAAAACTGCCTGGAGCAAAATAATGTGGAAAAATGAAGAAGAGAATGGCAGCAGAGTGAAGTTGACAGAGTAAATTGTATTGGACAGTTCATTTAGAAAACTTAGGGAGACATAACTCGGAATGTTTTTGTATCTTAAGTTCTCTTCCAAAGCTGTAATGGTCAGTCGCATATAATTTGTGATTGCTGCCGCCGGAGTTGTAACTATGCTTTGAGAGATTGGAATTGGCTGCATGACACAGCAAGACGAACCATTCATCTGACTGACTCAGACAGCTTGTTTCTCTCATCTTGATGTAACAGCTCGCTCTTTGCTGAAGTCATAGTTATACTTTACGTCTATGTCACTGACAGATAAGCTTTGCATAGCTGGAATCACAGGCCCTGACTTTTTCCACAGCATCTCAAACTTAGAATTGACCTCAAACGGAAGGCCTTCAATTGCGGAACTTGCTCCAGGTTTAGCTGACACTGCAGGAAGTGCTTGATAACCTAGCTGGTGCTGCTGGGGACTTGGGACTGGAGCCTGACCATACCACTGATTTTGAGGAGGTACACTATATGGATTCTGATGACCTGAAGGTGGTCCTGGTGGTTCTCTTGTCATTGGAGCTGCTTTGAAACACACTGACAAGTTATTTACCTCATTCGTAATTAATTTGTATCCAGGAGGGGCTGTTTCTCCTTTGTTTCTGTTAATTAACACAATATCAAAGACTGCACTGACAGCTGTCTTGCTTGCCTTGATTTTGAAACAAAGAAAATGTTTCCGCAGAGCCTTGTCATCATCATCATGAGCTTTTGTGAGTGCTGTAAATCCTGCTGGCACATGATCATCCTCACCAATAATTGTTAGGTCTTCAATCACATTCTGTCCTCCCTGTCTTGCAAAGCAAAGATAACGTTTCCCTTTCTGTCTCCATGTGCTGTCAAATAACTGCCCATCGTTACCTTGAACAGTCTTTGTAAGCATGAAGTAACCGGGTGGATAGCGTTCCTTCTGACAGACAATTTTTATGTCTGTTACAGGGGAAAAAGGAGCGGCCAGCATATCAACACTTTTCTCCCTCACGTTGGACGGATATAGCAACTTAGGGAAATATTCGAAGATACAAATCACAGTGGGGTAAGTGAAGGTCGACAAGCTTCGAATTCAATGGGTGTTTTGAACTTTAACATGAACGAGAGGCATACTTCTAACAGGTTATGTTTGAGTATTGGAGTCGGAGACTACTCGGATGCAACGAATTTATTCCGACTAAGATATCACTCAACATCACAGAGGCCGAGGTTTGTCGGCTGTATTCGGAACTGAGTCCCAGAATGCAACTCGCAGTTAGGGCAGGTGATGTGTTTTGAGAAAGAAGATGGCTTCGGGTGGGCCAGCCGAAGTAATCGACGCTGAAAAGACGCTGAATTGCGGCATCGAAAACTTTCAATCGGTGACTGAAGAACACTTTGAAGGCAATAATTTAGCTGAAGAAGGCCAAGATCCTGGTAGCTCTTATAGTTTCCCGGGAGAAACGGAAAACGAGAAGGACAACAATCAGTCAGCTGCCTCATCAGTGTCAGAAGATGACAATGAGTCTGTTCTGCAGTCATCAAGAGCTCCAAATACAAGTGCACTAGAAACATTAGTACGCACTGCCTGTGAAAGTCTTGCAGTATCAACACTTCTTGCAGGAAATTCTTCATCAAATAACCTGTTAGATGCTCCTTGTCATCAGCCTTCACAGGATACACCAGTTGGCCATGCCTCAAGACTGAGAATAGTGGCTGGTAACTCAAGTGCCAGCTCAAACCTGTATGCTCCATCCACTAGTGCTCTTGGTGAGACTTCAGCAGCTGATGATGCAGTATTTAGTGTCATTTTTGGGCATCGGGATCCTAACAGCAGAGCTAGTGCAGTAGAAGAGGAGCATGATACCTCACAATCCAAAGATCTTCCAGAACCAAGTTTAGATTTAACCCATAACAGACTCTCTGATATGGGAGATGTTGAGGGTTCATCAGAGGAGCTAGAAAGAAGAAGAGCAAGTGAACGAGAGCGGAAGAGGAAACCAGTCAGATTTCAATCTCCAACAGAAGATGAACTTAAAGCAAAGAAGAAGAGAAGGAGACGCATGAATCCTTTGCTTCGTATTCCTCGTCGTGATCCAGCCATCCCATTCAAGTGTGACTTGTGTGGTTCTCCATATGTTATCAACCCTTCAAGACGAGGCAACAGACCAAAGCTTTCTTCCCATCAGCCAAGTCCTCGGCATAAGGTTGATCCAGCAACAGGGAAGACTCTCACTCTGTGCAATGCTTGTGGTTTGTCCTTTGATCGTCCTAAAAAGCCAAGACGAGAACGCTGTGAACCAGATCCAGAAGAAAAGAAAAAGTATCTGGAGGAGGCAAACCAGTTTGCAATGTCTCTAGTAGAAGGACTCGGAGACCCTGATGCTGAAAGGCTTTGTTGTCCACATTTTAAATTCAGAGCATGTGGCTGTTTACAGTCCTATATCATAGGAGATGGAAGCAACATGCAAGAGTCAAGGGAACGAGCCAACGACATGCTTCAAATGCTTAAAAAAGCAAAAGAACTCAGTAACAAGAAATGCTATGATGTTGAAGAAGTCAGAAACCAAGCAAAATCCATGAAGAGATCTAAAAACATTGGCCTTGGTAATGGTCAGAGGAAGTGTACTGAATTTGAGGAGTATGTGCTGGAAAAGAGGAAACACTTACGCGACACTTTGAAATTATGTGAAAGAGCTACTCAGCGGGTGTTGCTGTATTCCAATAACTTCCTGCACAAAAAGCTCAAAACTGATCCATCTAAACCTCTTCGTATTGTGAGACAGAAAGGAAAGGCTGCCCTTGGTAAACTGAAGGCCATGGAAGATTTACCGAAAGAAAAGTGTTGTGTGGATAACTGTGTTATGATTGCAATGACACACACAAATCTGCTAAAGCAGTGGCGTGACCGAGCCATCTCAGGGCAGACAGAAGCACGGAGAGTTCTTGCAGAGATGCTCACGCCATCTGGAGGTGCGCGCTCTAATTGTTACAAGTTCATATCCTGGGTGACAGGATGTAGTCACAGCACAATCGGCAGAGTTAATGAACAAATGAAAGAAACAGGTGGTGACAGAGAACCTCCTTCTCATGGTCTCATTAAATGGTGGCAGGAAAACCCTAAACCCAAGAAAACCAAGCTGAAAGCTCCGCAGCAGGCTCAGGTCGACACTGTTCAGCAAGTGGCATTGCAACAGATTCAGCAATCACTGCCTCAAGTCAACATCCTACAAGCTGCAGTCAGTTCAGCCGGCCTGTCGGCTGTCATGATGCAGCCTGCTGTGTCGTCTGGAATTCCGGCACTGACCACCGTGAACAGCTCCCAACTGGCGCAGACACAGTTACTTCCTACAGTCACATTCACCAATGGAACCATCCAAGTGCAGGGTGCACCTGTACAGATTCAAACCGCTCAACCAATACAAGTGCCCCAGGTTCAGGTACAAGTTCAACAACAGCTGCAACAGCAACAGTTGCAATACCAACAGCAGATTCAACAACTGCAACTGCAACAGCTCCAGTTACAGCAGCAACAACAGCAGCTTCAGCAACAACTCCAGCAAACCCAGCAACTGCAGCAGCAAGCGTCACAGCAACTCCAAGCACACGTTGTCCATCAATTGCAACCACAACCTCTGCAACAACCGGCCTCTCAGCAACAGCAACAGCAACAACAACAGGTGCAACAGCAGCAGCAGGCTCCTCAAACACAACCGCCACCACAACAACAGCAACAAGCACCACAGGTTGCTCAACAGACAACCCAACCCCAGCAACAGCTTGTGCAGCAAGCTGAATCCCAAGAGACACCGCCTAATGTAACTATCACCATGGCAACGTCCAATACCTTGACAACGGCTGCGTTGCAAGGCAACCTGACTGCGTCGCAAGCAACGCCGCTGAACACTGAGAGTTTGTTTGCCACAGACGGGTTTCACATTCTCAGTGCTGTACAGCCGCAGGTGGTCACGCTTCCCGTCTCGCCCCAGTCCGCAGTGGGTCAGGCTGTACCTGTGTCGCTGATCCAGACTCCTAACGGACAGCAGGGCTTGCAATAGTTTGGGCACTACGTTGAAATGCGCTGCTGTAGTAAGGGCAGGCAGAGAATTGAGATGTTACGGCTTGTATTAAAGACACCAATGAATTTTAAGTTACACGGTTGATCTACATGTGATTCCGCTTCCATCAGCATCAAATTAGTTGATTGGAGAGATTCATGTATACGAATCTATGAAAAGGATAATGGGCTCCTGATTCATTTTAGTTTTATGAATGGTGTATGTGGGCAAACTGACCACAATTTTTTTTCATTTGTACAAACTTATGGCAGTTGACTTGATAATTAGTGGAATTGTAAATAGTGGGCCACTCTGTTGTTGTAAAAAGAACTGGTGAATGATGTACTAGGGGAAGTAATGCAGATAGAAGCCAAATCAGGAATGGGGTTAGTCAAAATTTGTTTGTCTGTAACCAAACTGAAGTTAAAAGTAGACAACTGCACCATGTATTAATTATTGACTATAGATGACCAGTCGAATATTGTTCTTTATTGTATGTCTTTAGTTCGTGCGCTATGATTAGTCAATTTTGCGGGCCGTATTATCACTTTGCGTCCCACTGAATTCAAGTTTGTCTTGGTCGCCAGATTGGAACCCATTTGTAATAACTTTCTTACTAACCTCGTTTCCTCGGTTCGTACTGCAAGTTGCNNNNNNNNNNNNNNNNNNNNNNNNNNNNNNNNNNNNNNNNNNNNNNNNNNNNNNNNNNNNNNNNNNNNNNNNNNNNNNNNNNNNNNNNNNNNNNNNNNNNNNNNNNNNNNNNNNNNNNNNNNNNNNNNNNNNNNNNNNNNNNNNNNNNNNNNNNNNNNNNNNNNNNNNNNNNNNNNNNNNNNNNATGTATATGAATTTATTGGGTACTTTTCTATGCACTGAAAAATTACGACTAATCGTTGCATGATTAAATCACAACATGCAAGTCTTCAGGCGCATTACATTACTAAGCGAGGCAAGTGCCTCGAGTTCGCCATCTTTTCTCTGTTACTAAATATTGTTAGTTACTGAACCGGCTACACTTTGAAGATAATCGAGCAAGCCTTTTCAGCGCTTTTCAACTCAGTGAGTGTTAAAAAACAAAACCAACCACGAATAATGAAGCCGGATCAAGGAGCAAACATTGCCAGATGTTTAGGAGTGTACAAAGTTGGTGAACCTTTCAAATGTCTACAACTACAAGTATGGTTCTCGATTTAGTTTATAACTACGTAAATTTCGAAACCATCATTTTTAAGTGTGTATTCTAAACAAACGTATATGTATCAGGAAGGTAAATTTCAAGCTTGACTCGATTCTAATACCAATCTAAAGCGAAATTATGAAGGCCAATAATCGAGTTACGTCAGTCATACCACGAGTACAAGAAAAAACGAATTTTTTTATTCAGTCATTTCTTCGTTCGTTTAAGCCTGCCGCCAAAGAAATCACCCTTCCATCCATCAAGCTTTTCAGGGCTTCATCTTCAAAAACGTAATTATACAAACCTACCTATTTAACTATATATACTGACTAAATCAAACTAAGCCAATTGACCAGTCGTTCTGATCATAGTACAGCGTACATTTCGGAATTATTATATGGGACGATTTCACCAAACACCACGTGTTAGAGGTGGGAGACAATTAAAGTACGGTCTTCTAGGTGGTACTTAGGAGTAATGTGAAGGATGAACTTTTCCTTTTGCAAATATATTCTTAAAGTTTTTGCCAAAAAATTTGCCGTCAAGTCGATGATCAATTAAAAAATTTGGTATGCCTAACTTCAGGTACATTTACACAAAATAGTAATCGAAGAATGAGAAAATACATCTTGCAGGACAAACGGGTTCGATGCTGATGCAGTTGCGTGACATTCAAGGTCTTGATGGCACAGGAGGCCGACCAGGTATTGGTGGAGGAGGAGCCGGTTTGCCTGGCGCATTGGGTCTCTTGGGTACAGAAGGAGCACTGTCTGGTCGGGATGGTACGCCCGGACGGGACGGTCGAGACGGTGGGGTAGGACTCGGATGACCTGCCCTAGGAACAGGAGGTTGTCTGGTGCTTCCGGGAGGCTTGTATGAATCGAGTAAGTCACGGTCCCCTGTGTCGACAGGAGGTGGCAGCGATGTGGTTACGGTATTCGCGTCTATATCGCTAATAATCCGTAGAGCTTCCTTCAAACTGTGGAACATGCGCAGCATTTCCTCCCGACGAACGACTTCAGCTTCGCTTTCTTTCATCAAGTCATTCTGATTCCCACCCGAGTATAAATGGGCTAACAGCTCCTGACCAATGAATTCCTTCACATTATTTATAATGAAGAACATCACAGTTTTAGGGACGAGGTCCCGGACAGTTTTGCTGACGATCTTGAGGTAAGAATCCGCCAAGTTTCTGATGGTTTCCACTTGACGTTCCATCTGAGGATCTAAGGTGCCTATCTCACCTTGCAAGCCCTTATCCTCCGATGTATCTCTCTCAGGGTACACTCCGGCTCGAAGGAACGAGGCTTTCCAACTGTCTATAACGTCCTGGTTCTCTCCTGCAAGCTCCAACGCTTTGTGGTCTTTAAATAAGTTTTTTTGATCAGGATTGAAGATAGCAAAGGCAGCTTTTCGGGACATGAATCCTGCCTCAGCATCACGCAGGCGCACATTATCCAATCTCAATTGATATTTCTGTTCCTTCTCCTCTTCGTCCTTGTACCATGAAAGCGATTCAGCTGTAAGTACAAACCAGTACTCTTTGCTGATTCCCTTCATAAATCCTGTATTGCTTATTGTGAGCCAGCCTTTCCTAATCACCTGATTGGAGATAGTTCTTTTTGTTTTTTTTTCACCAGGATTGGATGTACTTGATGCTGCTGCATAACCAATAAAATCAGGATGATTTGTGTTAATGTATGCAAGCTCCATATCAATAAATGTTTTGACCTGGTCTTTAGATTTGGCCTCTCCCTTTCTTCCATGTTCTACAACAATTTTCTCCACCTGGTCCCTCAGTAAAGGGTATTTGTCTATCGGATCTGTACATTTCTTGATGACATTGGTTAATTCAGACATAACCATATCCACACACTTCACCGCTGGACTCCTCAGTTTGTCAATTTGCCGCTTTACTATTGCTTCAAAGGCCATATCAGGAGTGAAAAGACCAACCCTGATTCCATGGATGTTCTTGATGGCAAACATAATTTCCTTTCTGAGCTGTTTCTCATCAAATTCCACCTTAACTAACTCATATGGGAACCTCTCATGAAATATCCTGTTGATTTTTGCTCCACCTGAGAGTTCTTTGGTATCAATTGAATCACCAGACCCTTCAATGGCTTTCTCAAAATCTCCACTGAATTGCTGTATCATCTGCATGAGGGCTTTCGTCTTCATAGATGGATCATCTGGATTATAATGTTCAAAGCCCTTGACTTCCTTTTCAAGTGCCATAATGTTCTCTTCAAGCTTGCTTCGAAGGGCTGGTAAAGTTTCTCTAATGTGATTGGTCAGTTGCTGGTTAAGAACTTTTTGTAAATAACCTGTTCCCATTTTGTCTGCAATATGCCTGTAGGATGCATGACTAAGAAAAAATTTTCGCTCAGAGGCAAGGGCTGATTTAATGTCTTTTCTACCATCAATGTCTGCCTGGCTTCTGTTTACCACTCCAATATAACCTCTTCTTAAGGGGAGGACTCTGTTCTCAAGAATTTCTCTGGCATCTGTTCCTTCATCCATGAGATCTAACTTTGTTATCACTCCAATTGTTCGCACTCCCTCAGGATCAACCTCTTTTGCAATCTTTAATGCATCAGAGTTTGCCAGATCTGAGTTTGCAGGAGACACAGCTAGCACCAAGCAGTTTGGTTTGGTGATGAACTGAAACAACATACTCCTGATCTGCATTTCGATATCTGGAGGCTGGTCGCCTACAGGAACTTTTGTCATACCAGGAAGATCTACTAGCGTCAAATTCAATACATGAGGAGAATAAACTCGTAGGTTAATTGGTATTGATGAGATTCCTTTGTTGCTGCCAGTTTCTCGGTCAGTCTCTGCAACAATCTCTTTTCTCACTTCTTCAAAATCAACAAATTTCTTTCCCTTGCAATGGAGAAATTCTGCCCACTCTGTCTTGGCCGGATGAAGTTGCAGTATCAGCGGTCTTCTTGTGACAATTCCAGATCCTCTCGGAAGAAAGTCCCTGCCCACAAAGTTTTCTAACACACTACTCTTGCCGGCACTTTGACTTCCGACGACGGCGATCTGCGGTAAATCTACGTTCGATGGCTGCCCAATGTGAGCGAACGCATCTTGGATTTTGTTCATTACGGGAATAAGGTCTTCCATACCTCGATTCCCCATCTTTGAAACGAAAATATCACAGTAACCTTTACAACAAGATCACTCTGAGTGACACAAGTACGTACCCTCACGATCACTTTTACAATGTTCAACCTCGTTCTCAAGGAACCACTGGTTGAAAATTCGAGAGTCATTTCCTTTTCAGTCAGCGGAAATCACTTTAAAGTTCCCAGCAGACATTTCGTAGAAATGGCGGCGTGTTCAAACAGCCTTCTAGTTGTGCTACACCTACGAAACAATTCTACATTGACCTCATCCCGAGAGATACAGTTAATTGCATTGTTTCAATGCAGAACAGCTTCTAGCCTTTACAGTTTGTATTTAACAAGAATTTTGCTTGAAAGGTGAGGATTATTTGTTGGTGATATGGATGAACAGGCCAAAAAAATCTCGTCGGAGCGAAAGATTGTCCATGCTGGCGATATTTTTGTCACGAGTAAACATGCAGATGGTGAACCCTACATATAGCCCGTTCAATTGACCAATCACAGCGTGCCTAGTAACTGTGGGATACAACAATTTAAAATGATGTTCAGAGTACCAACTGATTCAAGTCGTCAAATTTTGCGTTGGATCTACCCTCTGAATCGTGCATTCAGGCTTGTTGGAACCAAGCCTTTTTGACGAAGCTTCAATTAATTCTTCGTCATGCGATTCCTCTAGCACGCTCAAAAATCTACCAGTTTCTGTTATTTCTGACGCGAAGCTATCCGACAGTTCTTGACCGTTGATGCATGAAGTATCCACCATCGACCTGCACTCTGCTACTTCGTTTACAACAAGAAATAGCAGTTTAACGTTGCGCTCATGAACTTTTGTGAAGAACTTAATTCTTCTCCGCAAAGCCTTTTTTTCGGTGCCTGATTTTTCGATTAACACTACAGATGGCTCCGCGTCTATGGTTTCGCTTTTATGTCCTCCTTCTTCTTCTTCTCCTTTTTGTTCCGGTTCCATGGCTTCTATATACTTCTTTTCATTTTCAATGATCGCGTCAAGCATTTCGTGAAAGGAGTTAAACTTTCCAAGAAGTTCGTAGAAGTTTTGTCGACTCTCTGTCGTGCATATCCCCCGTATGTACCTTAGTTTCCACAACACGACTTCGTTATGCAGCTGTGTTTGAATCTGTTCCATTTTTGATAAAAGCTCCCTCGCTGTCCGCGCCAAGCTTGCACACTTCACATCAGCACAGCATCTGGAACCGTTCCTTAATACGTCCGTCAGTTTTGAGCAGCTATCCTGTTGTTCTTTCTGGGTGAGTGATGGTTTTCCTCTTGAGAATGGAAATCTGGAGAGAATTCGCCAGCAGAATGACATAATCGTTCCCATGATCAAACTGGCAATAATCACCTGGTGTTCAGAGTCGAGATGCACCGATCAGCTGCCACGAGATGACTTGCTTTATTTATATGGACTGTCTCACGAGAGCTCCTCCAGCGATTCGGCGCAGATGACGATTAGATAAAAGTACCAACCACGCAAGATGGCTCTGCGCATTTACTTAAAAACGAGAACCATTTATCCACTTCACACAAAGCTATCTCCAGACCTAAATGATAACATGTAATAAATTGTTACAGTTTCGACCTTTATGGCCCTTTATTTTTCTTTATTTGTTTTTACACCATTTTTAATGAAAAGAGCTTCTTCAAAAAATATTTCTTTGCTATTTAGTGTCAATCCTGTGGAGTGCTCCCGAAATATTATTTTATTTTTTAGAGTTATGTAAGGCGCTAAATCAATTATGGCCGGCTAATATGAGCAATATCTTTCATTCAAGGGACTAATAGCAAAATAGATCGGAGGTCCTCGGGTGTTTTCGTGTTACTTGGTGTGTTTCGTGTTATTCCGGCGTTCAATCTGTAGCAGTTCGACTCACTTTATCAACTAATTGGTTGAATTGGTCACACGTCCCGAGCTGAATGCATAATATTTTCATGTGTCTGCCTATGAATGGTGACTGTACTACTTATTTTGGTTATACTTCATCTGCATCTTTGTAAAATGTTTCGGCTACTTGCCAAATTTCTGAAGTCACTTTCGGTGTTAAGTGGATCTCGTCTTTACTAAACAGCTGCACCTGGCAACACAAACGAAAGCTGTTTTGTTACGCAAATCTTATCATATGGTCCATATGAACCTGTGAAAAATCAACAGGTTCCCTGAATTCCCACCCATCTTCTCTGAATTACACAAAAAACTTACAAAAACAAAATGAGTCTTTTGTGAGCATTTTACTTGTAGCGTGCTATACACTGGGTACATTGATATTTCGACAAGCTGCAAACTATCAGCGCACTTTTAAAACGCAGACGGTTTATCCTCATTTTATTCGACACTTCTGTCTTATCAACGTAAACAAAGCGTCGAGTCTTGTTTTTCACGCCGTTCACGAACCACTACAAAAGCTGACAGATTTCATAAACCACACCTCAGTTTATGATACCGCTGACACAGACTCGCCCTGCTCGGACCTTGGCAGAAGGACATGTGCATGTGGTCTCATATGTGCAATACTGCAGGGCGTATTAACCTTGCAGTCAATACAGCACACCTTTGACACGATGACTTCACATCATCAGATTACACTAACGCTGTATAGAATTCGCAAAACCTGCAACAAAACAGTTGGCCCGCTGGAATCAACCAGCAAGTAAGGAATCACATTTAGAACGTTGGGAGGAAGAAAGTGTTATCGTATTACACCGACTCACATAAAAAAAGTCACCACCTGCAAACTCGCTCAACCAAGTCGATTTGCAGCTCCGATTGAAACCAAGACGCAAAGGGTATCAGACAGACCACAACTTTCTCAGGTAAGGATTCTACCTGTTTATTTCCATTATCTCTATTTCAATGTATAAACACTAAGCACAAATTCTATGGGATAATTCCATCACAAGTGAGAGCTTTACTGCCCAAACATTTTTGCAAACAGGTAGATTATACAGAAATGTCTGGCCCCGAGCCGAAAAAATACAATGCGCTTCCCAAACTATGATACTACGGTGAGCTTAGCTTTTGGAATTATTACACCTAAACTTTTCAACATTTTACATTGTTAATTTCAGGGAAAGTTGGAGATAGATTGCTTGTCTATAACCAAACCTATTAAGCCGGTTACCATGGGAACCACGATGAGTTCAGTGGGCTTGGCGAATAAGCCACCCGCATTGCCACCGGTAAAACAAAATAACACTGCGGTAATCGCCACCGCGCAATCTCCACCGGACTACAAGTTTGAACACTTTACCAAACTTTGTCAGCATTATCAAGAACAAAAGAAAATATTGCAGGTGTGAATGATTTCA
TCONS_00084389	XLOC_022739	GAGGAAAATATGTTTCAGAAACAGCTAACCCTTTATTCCGAAAGGTCTAATGACTCCTAAGATTCTCGAACGTTAGTCCGGCGCACGCGCACTGACTCAAACGGGTCGCAGCGTCTCTCATTCCCACCATGTCTGACAAACTTAAACGGAGAACGAGCTAGGCAGTGTTCCAAGCCCAGCTTTATTCAAAATCTTCAATGTATGAAAATGTGTAACTCACTAAGACTTCAGACCATGAAAACTATGGTACGAAAACTTTATACGACTTGACACATGACCGTCACACAATAGTCGCCAAACTAGCGACTATCGCTACAAATAAAGTGGACAAGTTTTCTTTGTCTAGTCAAAACACCGTCGCAGTTTGGAGCACTTCTAGGAACCGTAGCAGAAATGTTCTTCTCACTTTTTATTTTAGTACCGATGTTGTATCCATTTTTTTCTTTTACACCCGAGTTCATGGCAAAACACACTTCGAGAGTAGATTGCCCTATTGTTCAAGTACACAACAAAATGACTCCTGGT
TCONS_00084390	XLOC_022740	GTGAAAATTAATGAAAACTTCCTTCATCTCTCATTATTTATTCAGAAAACCACAGGTCAGTTGATTTATTACAAAACGAAAAACAAAAACAAAAAAACTAGCAACAGGCACCTAACAGCTTCATCAGTGAGAAGTCAAATTCTTCCGAGTGATGGATCATTTTCTTCAAACGAATGCGCAGGTGTGCGTTTCAATTTTCCTTTGAACTGTTATGTGCTCTGTGGAAATGAGTCTGAGAAACATACGCTATATGTTACGCGAAAACCATTGCGCTTGTTCACTCATACAATATCGCTATGCATCCTCGACTTAATCTGACTCTATTAAAATTCAAATCCTTAAACTGAAACCAAACGTGAGGATTTAATGGTATTCCCCAGTGGGCCAATTAAGGTAAGAGATTTGATTGGTGGTGCGTTAATGGTAATACGACAATTATCTTCGTTTAGGCGTCATAAAATTCTGAGTGGAATTAAAGATTTACGCAATGATAGAAAATCAAAGATGGAATTGATACCTATTTTTGGATGCATCACGCCGAAGCACGCACGAATTTTGGAAGACGTACTAAGCTTCTCGTGTTTATTCGAGAATTTGCTCCAATTTGTTTGCTTTCTTTCACTTGCATAATTATTATTTAGGAGAAGGAAAATGATTGGAAAGTTTTTACCACAAAGCTGTGAC
TCONS_00084392	XLOC_022741	GATGAATAATGAGTGGAGTAGTCCCTAAACGACCACCTGACACTTAACATAAACTGACTTGATGTTTAATATTTTGAAAGGTCTAAAGGGTTTGAGACTTGGATAAAATGTCCAGCCAGCCCAGCTTACGATTACGGTAGTATTGGAAGCTTATGAGTCTTTGAAGGTAGGAAAGAAAACCATTGTTCCTGTGGTTCTTCAGTCCACTCATCAATCGAGATGGAGAAGCGGGAAATCAACAGGTTCAAATAATGTCTCTGAACATGAGCACAGGATGGATCAGCTCAAAATCAACAAGAGCAAAGCCTCGAAAAGGATTGAGACCGTGGTGACAACATTGTAATAGAAATAAAGTAAATCAATTGCAAACACATTGATAGATCGAGGTGTAACAATTATCCACAGACTGTTAGCCCTAAGTGACATTCTTGCACTCAAATTTCATTAGAAATAACATATGGAAATAAAAGAATATCTTATTTGTACTGCGTTGTTTCCACCTTCTTTCCATATCATGTGAGATTCTTCGAAGCGAC
TCONS_00084402	XLOC_022742	NNNNNNNNNNNNNNNNNNNNNNNNNNNNNNNNNNNNNNNNNNGTGTGTAAAGCATCCTATGAGGAGAATGATGCCAATTATAGACAAGGATGTAGTAAATGCCATCCTCAATGTATTCTCTTCCGTGAATCTGACAAGTTCAGGTAACGCGTAATCCCTTCAAATGACTGACACACGTCCAAAGCTAATAGATATCCGCAAGATAGGTGTTCGTGCCCTTTGGAATTCCCTTGTTTTCTGCCGGCCACTTCAAGTCTTATTGTTATCGCTTCATTTATTCACCGTCTGTCAATCATTGCTCGTGTCATCATTTGCCTAGGGCCATTGACGGACGAGCAGTCAAAAATCAACGTCCAAGAAACACCAGTGATAGAATCAAAGAAGTAAAAACATCAACATTTGAATGAGTTGTATGGGATCCACGAAACTGTGCCTCTGGCTTCCTGAGTCCTTCGCCAATCGATAATATCCTGATGGGTCACACCACTAGCTAAGCACCAGAATTCGTTGCTTAAGAGATTGGATTTCCGCATTGTTATTTTGGTCTGTTGGAATTGTTCCCACGACTTCCATGCTCCAACTTCCTCCTTGGTCTTCCATTGGAATTTCGTTGGTAACCATGGAGTATGAGGTAGGTGCATGACGATCGATTTTGTGACAAAGAACCTTCAAGAGCATTCAAGATTTAAAGAACACTTTTCAGACCCCTAACATGTACGGCTTTGGCTTTGTTTTACTTTGGGAAATGTGAAAGTATTGTCATCGGTTTATTGTTTAACTCAAAACAAAACAAAAAGCTGCACTTTTGGCGGCGAAGTTTTGATCTGTTCCGTCAAGATTTTGTCAACTGCATCACAATAATCGTCCTCAGTTTGCTTAAATGAACTTTATTTGACACCAATTTAATTAAACGACTAAAAACCTATACGCTACTTACACCTAGTCTCCTATTTCTTCACACTAGTGTATAATACACATTATACAGGTCTGACTCGAACCAAACTAATTAAGGATTTGAATTTTACAAGACTGCTTATGATAAAAGATAAGATAATTTTATTTTTAATTATTATCGTGAAATAAGCTGCTTACAAATTGTCACTTTTTATCGAAAACAAATTTCAGCATAAATTTTTCATTCAAATAATGGAGTAAACAAATTGAGACATTCGTAATGGTGATATATGCATCCCAAAAGGATTAATTAGTTTCTGTGTCTTTCCTTGTTCCTTTTTAGTGTCAATTCTGGAATAATTTTGTTTTAAAGGTAAAAACTAATGAAAGCACAATGTACAACTAAGCATGGTTACAATTCTCAGTTGCTCGCGCTACAGGTTTCACGTTAACGGTACTATTTATTTTGGTTAGGTTGCACGTCTAGCAATTTGACAAAAAATTGTATACTCGCATTTTATAACAAATACTTGCACACAGGTGCGATTTCAGCAAAACAAGCGTATCTTCCTTGAGGTAGATAACAAACATTTCAGTTATCATTGCTTTTTTGCCAAATGAAAGCTAAGTTTGAGTATTTGGTAAAATAACCTTAGCTCCGATATCACTGGAATTACGAGCTGGTGATCAATATAATAACACACAACTAAAATATATACAATATAGAATTGTGCCCTTCATCCACAAGTAAAATATCGATATTATTTCAGTTAAATTACAACATTCTGGTCAAGTTCAAAGAGCCCAGCTTCTTCGCAGAGCTCAGACAGAACTTCCTCATAAAAGTGTTTTTGCTCCAACAATTCTCTGACTTGAGAATCTCTGTGACGTAGTTCTTGCAGCACAGTTTCATTAGGATCACTAGCGGTGTCACCCAAGCTCCTTGTTTCTATCTCGTCTGAGAAGGTAACCTTCTTGGGCATTCTTTCTTGAATTCTCTTCATTTTTTCAACCTTCGTCCTTTCTGAAGACATGATTTCTTGAAAGTTGGATTCCAAAGTTTGCAGTTGGCTTGTTAATTGCCTCATTTCTAGCTCCAAGCGTTGATTGTCGTCTCTGAGGGCCAAATTTTCCGATCTCAGCCTCCTAGGGGAGTCTTGTGGGCTGTAAGGGGATTCGGTAAAGATGGGACTTATTGCCCTATTGACTTTTTCTGTCCTCTTTGTCATCTCCCGTTGTAATCTTGCCTCAAGCTTGTTCTTCAGGTCTTCCTTTTCCTTTAAGAACTGGTTTTCCATTCTTTCCTTTTCTAGTTCAAACTCTTCTTCTAACCTGCTACGATCTCGCCTCAACTGGTTCCTCAGCTCCCAGCGTTGCCTCTTCAGTTCATCGATTTCTAACTGTTGTTCACTGATTGTCTCTTCAAGAGACTTTTTCTCTCGAGCTATTTTTTGTGCAACTTCTTCTTCCATTTTAGACAGTATCTCCATCTTGTAATTAGCAATGCTTTTCTCTACCAAATTCCTGTCTACAAGGGAAGGATCCTGGTTGTATATCTTATCTTGAATAAGTCGTCGCTTTTCTTGCAGGTTTCCAATTTCTCGCCTTAAGCCCTGCAGTGTTTCTTCAAACTTACGTTTCTCCTCTTTCAGTTTCTTATCATATTCTTCCTCTAAGGTTTTCTTTACGGACCTCAGTTCCTTTCCATAAGCCTCGTCCTCTTGGCCACTCCTAACACCTCCTTCATCCTCATAGACTTTTGCCTTGTCACTATCGATGGCACGTCCTTTGAGACGATCTTCTAGTTCTTTTCTCCTCTGTTCGGATTTTTCCAACTGCTCTTTTAAATCCTCCAAATTTGTCTCATGCTTCTGCGTCTCGTTTGCCAACTTGCTGTCGAAGTCTTCTTGAAGATTGCTCAATAAGTCTCTTTTGTACAGTTCCCAGTCTTCCTTGAGCTTTATCCTATCCCGTTCGTAAATTTCTTCCATAGTTTCTTTCTCTTTCTTGTGTATCAGTCTAATTTCTTTTCTTTGCTGTTTCAATTTCACTACCTCTTTAAGAAGGTTTTGAATAGTTGATTCAAGAGCCTTCTTTTCTTCCTCGTGCATCTTCTTCAGGGCTTCTTTTTCACTATCGTTTTGTTCTAACAATTTATTTTTATCTTCCTGGAATCTTTCCTCTGCTTTCAGTATATCAATCTCAACGTTTTCTATTTCTTTAGAGTGTTCTTGTAAGATTTTAGAAAGAATTTCATGGAAGTCGGTTTCTGCTGCTATATTTTTTTCAAGAAATTGTTCGTATATCTTCTTCTCAACAGACGCCTTAATTTCCTTTTTCTCTATAGAAAACTTTCGATTTATTTCCGTTGCCATTTCTTCATTTCTCTGTTTGTGTTGCTCGTCATTTTCAGCTAGCTTTCTCTTCAATTCATCATCAAACGTTTTTTGTAGCCTTTCTTTTTCTACCTTGAACATTTCTTGCAGTTCATCTCTTTCTGTCTTCCATTGTTCTGCGAGATTTTGTAACTCCGTTGATGGACTCTTTCCTTGTTTTGTTTCCTGATCTCCCCCTTCTTGTTTTAATGTTTGTGATAACAAGCCATTGTCCTCATGACTGATACCTTTTGAGGTTCCACTTTCGATATTTTCGTTTGGAACATCAATTTCTGTGGAGAACCTTTCACTTGATTCTTTCAGTTCCTCTTGAAGGTTGCTAATAGTTCCTTTAAGATCATCATTCATGGCAAACAACTCTTGAAGCTGGGACTCGAGCTCACGTTTAGAGGCCACCAGCTCTTCCATCATCTCTGACTTCTCTTTTTCACACTCTTCCAACACTCTCTCTTTTTCTTCATCATGAGTGACAATTACCTCGCTTAATGCTTCTTTTAGTTCCTTAACTTCTTTCTTTAAACGCTTGTTTTCTGTGTCGAATTCTCCGAGCTTCTTCCTTAAGCTGATCATATCTTCTAATAGTTTTCCGTTTTCTTTGTCATCACTCTGTTGTTTAAGGAGAAGTTCCTTCTCTCTAATCAAGCTGTTAAGCTCATCAAGCAAATCCCTTTTGCTTTCTTCAATGGACAATCTTCTCTTCTTTTCCCTTTTTAAGTCTTCTTGAAGTTGTTTGTTGTCCTGCTTCAACTCGATTTCTTCTTTAATCCTTTTCCGTGTCTCCTCTGGCGTTTCACCTTCGTCATCGCCTACCTGCTTCATTTTCAGATCAACAATGTCTTGAAGCAAATCTTGGACATCTTTTTCGTATTTCTCTTTTAAAATAGTTACTTCCTCAAGCTCTCTCCCTAACTCCTTTATTCTACTTTGCAAACAATCTAAATCGTCTTCTTCATTTCCACTTTCTGTGGCTGCTTTTGCTTCTGCTAAATACTTTTCAGACCAATTTGAGATTGGAGCTTCACTCTGAACGGCTTTATTTTTCTCGGGTAAACTATCACTAAATATTTCATCCATGTACTCGAGATTGAAATGCTCCACTTGCCTTGATCTCTCCACGCTTACGATTTCCTCGTTTATGACTTCTTGAACTTGTAATGGTAGCAGAGATTCTTCGTTGGGTATCATGATTTTTGGTTCCTTCGGAATAAGGTTTTCTAGCGCACTGATATCCATATCACACAAATCTGCCGTTTCACGATTGTCCGTGTCCTTTTGTTGATCACTAGCGCTTGTTTTCTCTTCACTTGCTACCGAGTTTGCACCATCACGATCGGGAACCTCGTAATGGTTAAAATCGTCGTGGTCATTAATTTCACAGACTTCCTCTAAAAGTCGACCGCTTGGCATAGTTAAATTAGCATTCGCGCTTTGGTCAGTGGGCTTCGAGTTAACACGTGTTACATCCTCGGTAGAAATGTGACTTTCGACCACGGGCCCACTCAAATCGCCTACTTCGACCTGACGTGATTTTTTCAATTGCATTTCATAGCTTTCCAACACCTGGGCTAATGTCGCTCTCTCTGTGACAACGTCATCAAAGGCATCAAGCTCCCTAACAGAAGCAAAAGTCACTGCGGCGTTCATATCGTTACTTTCGTCTTCTTGTGACCTCATCAGTTCCTCCGCAAGTTCTGCTCCCACTCTCTTAGATAGCCGTCTCAATTTGACGCGTAAAGCTTCGTTCTCACTAACGACTACTAGAATCTGGTTTTGGTCGCTTGATTGAATTTCCTCGCGTTCTGTTCCCTTCTCCAAGGTGAACGTTTCCTCAGCTTTCAGGTACGGAGATTTTGGGTTTCTTTCACCTTCTGAAATGGTAATTATTGGCTCCTTTTCGTCAACACGAACTATCTGAGCAAATTTTACTTCCTCTGTCAGAGCCGTTCTGAACACCAATGGACCAGTGCCAACATTTTCGTCTTCTTTTAGTCTATTTTCGTAGTTTTGCAGAACATTAGCTAATGTGACTTGATTTTCCTTGACAGTTCTCAACGCCTGCAAGTCATTAATAGGATCCTGGGAACCTTTTTTTACTCCGTGCGGTAACTTCAGCAACTCTTCAGCCAATTCCACTCCCACCGTGAGAGTTAGTTTTTGCAGCCTTTTGTTGGACTCCAGATTTTCAGTGCTTAGGTTTTGAATTTTCTCCTCATATTCTGAAAAACATTCAGTGGCTGAACTATTGGCCAAACCTTCCGTCTCTTTCAATGCACGAAGGGCGCCATTTTCCCTTTTAACTTTGTCTAACTCTCTTTCATAACCGAGAATAACCTCTCCCAAGGTCTCCTCTTTCTCCGCCATCAATGCCGAGGCTTCAAAAAGAGGCTGTTTGTCGGTGCAAGAGCTCTCGGAGAGATTGTCCATCAAAATCTCATTAAAGAGATCGCTCCCGACTTGATGGTAGAGTTTTGTAAGTGTACCTTCTTTCTTGGTGAGCTCCTCGTTTTCATTATGCTTTGCTTCGATTTCCTTTTCGTATTCGTCTAAAACATCTGCGAGTGACTTTCCTTCATCTTCCATTCGTCGGACTGCATTATGGTAAACGTGGTTGCTTTGCGATGTCGGTGTTTTATTCGATGTGTTCAATATTTCATTAACGAGTTCCCTACCAACTTTATCAGATATCACGTCAAGCTCATTGGCAAGGATCTTTTTCACGGTCTTGAGTTCATCTATTTCACTTTCTTGGGATGTAGCAATCGATAGTATGTCACCGGACACCAGTTCCTTAAGCGTTAAGATTTCGTGATCCTTCTCCTTTAGTTCGTTTTCGTAGTCTTTTAGAATATCCTCGAGGGCGGTATCGTTTTTTCTCTCCATGACCTCCACCGCCCTGAGGACGATCCCTTCAGCTCTATTTTTGCCGAGTGTTTTAAGCTGTTGCACCAAGTCCATCCCGATCCTCTTTTCCAACAGAGTTTGTTCTCGAACTTTGTTTTTCAAGTTTGAAATCTCATCTTCATATTCTGATATCTTGTCTGCAAGTGATAACTTTTCTGTGTCCTCGGAAACAAGATTACGCATGGCAGAAATTTCTCTCTTCATACTCTCGAGTCTGTTTTCGTATTGTTTTGTAACCTCAGCCAGGGTTTTTTGCTCGTTATTCATTATTCTAAGAGCATTTAGAGGTAATATTTCTTCTGTTTCACTAGGGTTTAAGATTTCGTTCGCCACGTCTCGTCCTACCCCATCAGCTAACACACCAAGGTTCGTTTCAATATCCTGTTTTTCTTGGACAAGTTCTTGAATTTTCATTTCGTAATTTGTGACAAGATTTGTTATCGAATCACCGTTGTCAATCCCATGTTCTGTGTTGGCGATCGTCTTGAGAGTTTCATTCTCTCTTGACAATTTTCCAATCTCATTTTCGTATTCCTGCATAATGGTTGAAAGTTGCTTTTCTTCATCTTCCATCATCTTGAGTGCTTTTATTGACGGCTTTAACTTCGTTTCCTCCTTAAAGCTCAATCTGAGAATGTCGTTGATCAAATTATCTCCCATTCTTGCGATCAATGTGGACAATTTATTTTCCATTTCTATATTCTTGTTCTTTAAATGTTCAATTTCATCTTCATATTGTGAAATTACGTCGAGAGCAGATTGACCATTATTTTCATCGTCTTTGACTAGCGCCTCAATCGCATTCTTTTCTCTGGTTAATCTCTGCAGCTCCAATTCATAGGTCTCTAAAATATCTGCAAGGGTTGTGTTCTCTTCCTTTAATCTTATGACTGCTCTCCACTTTTGTTTAATTCCCAAAGTCTCTTTTGGAGGAAGCAACAATTCGTTTACGAGCTCAGATCCAACTTTTTCTCTCAAAATTTCCCATTGTTCAGCGCTTGAAAATTCAACATCACCAGATTTTGTAATTAACATTGCTTCGTAAGACTCCAGAACATCTTCTAAGGTTGTTTCCTTTTCTTGCATGATTTTCGTAGCTTTATACTTTGGTGTTTTGATTGATCTGTGCCCTTCCTCGGGGGCGTTTAATTCAACCTTCACTGACATGACGTCCTTTGCAAGTTCCAGACCAATGCTTTCTTTAAGAGAGCTGGATTCTTCCTTCAAGCTTTCATATTGGGTTTTCAATTCTTCAATTTTGTCTTCATATTCATTGACTATACTCGTTATCGTGGACGTGTTTTCCTCTTGACCTGGATCAGCTTCTCGGAACGCTCTCAGTTCTCTTTCATATTTTCTCAAGATGTTCTCTAAAGATTTGCCCTCTTCCTGCATTATCAAGGGAGCTTTTAAATCTTTTTCTCCCTTCTCCACCTCCAGCACTGGATTTTCAAGGTCTCTCGCAAGATCTTGACCAATACTCTTTCTCAGGCTTTTCAACTGGTTTTCTAGGCTCCTATTCTCGATTTGCAAATTTTCCAACTTCCCCTCGTAGTCTTTCACAAGTTCTGAAATCAAAGAGCTGCCGCCAGTCCCGTATGGAACTAGCTTCGAGAGAGCTTCAATATCCTCTTCATATTTCTTCAAAATATCTTCAATAGTGTTTCCATTGTCTCTCATCAGAGCCTTGGCCTTCATTTCTAAAGGCTGCCTGTCTAGTCTTTCCGTGGAGGGTGTTGTACATTTCTCCTCTGATTTAGTTAGAACTTTGTCCTGGGAACTAAGGTGGTCCGTCGGTGCCGCATCCACTATGTCCCGGGTCAGGTTCTCCCCTAGTGCACCAATCAAGACTTCGTTTTCTTCTTTAAGGGCCTTGTAATTCCGCAAGTGAGTGTCTATATCATCTGCTTCGTGCAAGTCTTTGCTCAGAGAACCGGTAGTAATGATATGAAGTCCAAGTGCATCCTCGTAAGTTGCAAGAACACTCTCTAGTGTTTTATTGTCCTTACGCATTATTTTGGGTGCTTTAAGCTGTTTCTCTGATTCGGAAGATTCTTTTTTCTGTCTAGGGTTGCGTGCAGCGTCGGAAGATTCATCCCTGTCTACCCCTTCGTCGAATAGCCCCTCAATTTCTTGAACCAGATTGATACCGAGTCTGTCGTTTAAGGCGCTGGAATTTAGTTTCAGATCCTTAATCTCGGTTTTAAATTCATTGAGTTGATCTTCGTAGTCCTTGATGATGTCTGAAATTGACACTTGTTGGCTGTTCTCTTGGTCAGAGACTAATTTATGAAGGGCATCGAGTTCTTTCTCGTAACAATTTATAACAGTCTCTAATGATTTTTGTTCCTCTGCCATAATCTTTGGAGCCTGAAGCTCACTTTTCCTTAGCTCTTGAAAACTGTCGTCATTTTCAGCCCTCTTCGACAAATTTTGATTTTCCACGTCAACCATGAGATCTGGACCGAGTTTTTCCTCTAAGAACCCTAAACGATTGGTTAGATTGCTTCCCTCATTTTTTAAGGCATCGATCTCGCGCTCATATTTTAGCACCAGATCAGAGATAGACTCAACTGATTTGCCCGGTTGGACGGAAACAAGGGACTTCAGAACTTTTAGCTCCTTCTCGTAATTTTTCAAGATGTCTTCTATCGTTTGTCCTTCCTCCTCAATGAAAATTTCAGCTTTTAGTTCTTCTGGCGACAAAACATTACTTTGAGGCTTCCTTTGATATTTTGAGCTCTTCGAAAATCTGCTCTTGTTTACAGAGGGGTCTTTTGTTTCCACAGTTTCTCCGTCTTCGTGTTCATTATTGCGAGCACCACTGTAATCGTCCTTTGTGATATCTAATAGTCGTTTTGACAGAGTTGGACCGATGCGACATTTCAGAATTTCGTTTTCTTCCTTTAATTTCTCGATGGGGCTGTTGTAATCAGCCATGATATTCCCTACGTTTAATTCATCGGAGAATGGTAAGGCATCACTTAAGAGAGCTCCAAGGGCACTCTCGTAGGTTTCTAAAACATCTTCCAAAGTTGACTTCTTTACATCCATGATCTTGGTTACCTTTAGATCTTTGTCTTGTTTTTCTGACCTGAGTTCTGAGCTCTTATCGTCTTGCATGGCACCATCGGTTTCCTCACTACTAATTTCGTTCAGTTTTTTAATATCTCCAACAAGTTTGGGCCCAATCCGTTGTATCAGTCTGTCTGAGTCAAGTCTCTGCCTCTCACTTTCTGCTCTTAGCTGGTCAACCTTATCTTCGTAGGATTTAATGATGTCGGCTATAGAACCTACTTCCTCTCCGTCACTTGGTACGAGACTCCTTAGGGCAGTGAGCTCCTTTTCATACCTGTTAATTACATTTTCTAGAGTTTTTCCCTCACTCTGCATAATCTCTGGAGCCTTTAAAGTATTCGCCATATCGTCGTCTTCATTTTTTTCATTTTGAAGAACTGAGTCTTTCTCTTGCTCACCCCCCTCTATTTTATCTAAAAGAGCGGTTCCAATTCTCAGCTCTATGTCCTTCAGCCTGCTTAACAAGTGGTCATTTTCTTTTTCCAGTTTAGTGATCTTTTCTTCACAGTCTGCGGCCACGTCAAGAAACGATACTCCCTCGTCAGAGGATAGTTTTTTTGATACTGTTCCCAGCTCCTTTTCGTACTTTCCCAATACATCTTCTATAGTCTTGCCTTCATCTCTTATGAGTGACTGAGCTTTCAGATAATCAGAGCCAGGAATTGAGCTAACGTCCTCTTTATCGTTGTTATTGTTGTCAAATGACTGAAGCACCCGGTCTGATCCTTTTTCCAGTGACATCAAAGTAAATGGCTCTTTGCTGTCTATACTGTCGACCGCACATTGCTCTTCTGAATCAATTAAGAATGGTGTCTTCTTTTCTGCCGCTAAATTTAACAGAAAATTGGCCAGCCTTGGCCCAACAGAGGCCTTCAAAGTTTTATTTTCGTTTTCCTTTTCATCCAGATCTCGTTCATAAAACTCTAACTGCTTTTCCAAGGGGAATACCCTCCTATTCTTTGTCTGGAGCTTCTTGGGACTTTCTTGCTCATTACTTTTCTTTTCTGTACCATCTAAAGGCCTCTTTGCTCCTTTGAGGTCTTCAAAAAGACTGCTTCCGATATTGTCTTCAAGATTATCAAGGATATGTGTCAGATCCTTGTTTTTTCCCTGTAGGTCTTTGATTTTCCCTTCGTACTCTTTGACAATGTCAGCTATTTCATTATCTTCACCAGGCATCAGCTTCCTTAATGCCAACAGCTCTTTTTCGTAGTTTTTTATGACGTCTTCTAAGTTTTTCCCCTCACATTTCATCAGATTAATAACGCTAATGTCCATTTCCTCATCGCAAGAATCATCTTTCTGATCGTCTTTTTCTCTTTCCTTCTTAAAACTGTCCAACGAGGAATAAAGGTCTGCACCGACCGTGTCTTCGAAATGCTGCAACTTTTTCATTAAGATCTTTTCTTTGTCTTCTAATTTTTCGATGGTATTTTGGAAATTTGCAATTAGGTCAGCCACGTTAACGTCATCTTCGTTTTCTCCGATAGTAATTTGTCCGATTGCATCCAATTCTTTTTCGTATCTTTTTAAAATGGCTTCAAGATTCAATCCTTCATCTCTGAGAAGAGAAATAGCTTTTAAATCATCCGACCCTGTTTTTGTATCATCTTTGTCAAGTTCGCTTCGTAATGGCTGGTGTGTGTCCTTTGTGTATGTATCCGTTTTCTTTCTCACATCTTGATTTTCACTAGTGGGCCTACGTTTGTTTGACAAATCTTCAGTTGGAGGAAAACGAGCTTCCAGTTCGTTTGCATCAAATTTATTACACGAAAGACAGTCCTCCTCTTCTGCCATTACCAATAAAGCCTCCGCCAAATCTTTACCAATACCATCCCTATATACTTTGTTTTCTCTTATAAGTTCCTCAAGACCTTTTTCATACCTTGCCACAATATCTTCTAACGGCTTTTGAGATTCATTCAATATTTCAATGGCCTTCAGGGCTCTCTTTGTCTTCATCTGATCATTTTCCTCTTTCTCGGTGGTCTCTCCCTCTTCCATTCCTTCAAGGTTGTGAACCTCTGGTTGAAGGTCTTCAAATAGTTCATCACCAATTTTTCCCCGAAGTTCTCGCAACCTATCCTTGAGAGTATTGTTTCTATTGGCGAGGCTTTCAAGTTTGTCCTCATAGTCTTTCACGATACCTGATATGGTACCCCCCTCCCCTCCTTGGTCTGGGACCATTTTTCGGAGGACTTCTAATTCTTTCTCGTAATTTCTCAGGACGTCTTCCAATGTTCTGTTTTCACCTTTCATGACAATAGGGGCCTCTAAACGCGAACGCTTCGTGCCATCGAGATCAGTCCCATCAGACTCTTTGTCACTTTTATTTATATTTTGGAGGTCATCCGTTAGGTTAGGTCCGATTTGATTTTCGAGGTGATGCAACATCTCTAGAAGCTTTCTCTTCTCGTTTTCCAATTCTTTATTGCTATCCTCGAGGTCCTTCATCGGCTCCCTTATTGAGACTCTCTCCTCTGTCTCACCAGTAGGTAGTTTTTGCACTGTTTCCACCTCTTTCTCTTTCTCATTTAAGACATTTGTGATTGTTGGATCTTCGTCTTGCATAAGTTTAGGAACTTGAGATCTCTCTTCTTCAAGAGAAACGAATTTGTCATCCCAACCATCCTTACTTGAGCGGTCTATGGTTTTCGAAGATTCGGGCTTAAGTTTCGTGATAGGTGTGGCTTGAGTTTCTTCTTTGGCCGTTAGGCTCAGGTCCGTGGCCTCCTGATCTCCGATTGCTCTTTTTAAAATCTCATTTTCTCTCTTAAGGTCATCGAATGTACGCATCTTGACATTAACAAAGTTCTCGTCATTTGGATAGCTCGGAAAGAGTCCTAAAGCTTTCTCGTATAATTCCAAAACGTCCTGTAGAGATGAATCGACATCTCTTTTCATGATAAGTGGTGCATTTAGTTGACTGGCGTTGTTTCCTTTAACCATTTCGTTCTCGGATTTAAGATTCTCATCAGGCAATGAGGCCAAAATATCTTGTACTAGGTCAGTACCAACTCTGTTAGCCAGTATGTCGTAATTATCGTGGACATCCTTGTTTTTGCTTTTAAGATCATCGATTTTTTCTTCATAGTCTCTTACAATGTCTTCCACACAAGTATCCTCGCCTTGGTTTGAATATAGTTTTCTCAAAGCTTCCAGTTCCTTCTCGTAATTTTTTACTATCTTCTCAAGCGTTTGATCATTCTTTTGCATCATTATTGGTGCCTTAATGTCATCTTCCAGACCTATTTCAGCAACTTCCTCTTTCTTTTGACAATCTTCGTTTTCCAAATTTTCCAACTTGTGCAGAAGATTTCTCCCTATCACTTTCTCTAGACCAGCAAAGCGATCTGCAAATGCCTTGTTTTCTTTTTCCAGATCTGACATCCTGTCTTCATCATTTGATATCACTGGTAAAATTGAGACACCCTCATCATTCTCATCAGTAACTAGGTTCGAAAGTTCGTCTATCTGTTTTTCGTACTTTCTTAAGATATTCTCCACGGTTTCACCGTCGTCCTGTAGCAAAGATTTTGATTTTAAATCATATTCACATTCACCACTTTTTATTTCAAGGGATTTTGGATCGCGTTCGTACGGGAATCCTTGATCTGTTTCGTCTTTTCCTGAGGACTCTTCATCCCTGAAACCCGAATGCGGAACTAGAGTATGATAAAGGTCGTTGCCAAGTTTTTCTTTCAACAGGCTAACTAGGCCCTGAAGTTCGTTAATTTCTTCATTAATTCTGTCTTCGTAGTCTTCTATTACCTCTTCAAGAGTCTTTCCACTCGTTGCCATTAGCTCAGGTGCTCGTAATTCTTTTTCCAGACTGTTTACTCCCTCAGTGCTAAATAGTACAGGTCCTCTGCCCGATGGTGCGATATCGTTTTCTTTTGGAAGGTCTTCGTCCTGTGGTTTGTCTTCTCTCTCTTTGTCCATTTCTTCATATGCAAGACCTATTTGAGGTACTTTCGCCCCTTCTTGGTCGCCTCTCTCGCCTCTTTCCTTAGTACTCAGTGTTTCCAAACCAAGTAAAGTGTTTGTCAAGGATGGTCCTAGTTTAGACCGCAAAGAGTCCAGTTCATCTTCATAAGATGCTATAACATCAGCAAGAGTTTTCTGACTCTCCAGTGCAATATTAGGTGCCCTCAGAACCTTCTTGTTTGAGGTATCATCCCCTGGTTGATTTTTCTGTGATGCGATTCCCTTGTCACCCTTTACGTCCGTGATTCTTTCCTCTTGTAAGAATACTGCTTCGTCGCTTTGAGGCTTTCTGTCGTCTTGTTGTTGGTCGGTGATTTCAGATTGTTGTTGATGCATCTCAATGTTGTTTACTTCAACTTCATCGTTCATAAGATCGTCTAGGTGATCTCTTTCTTTATCGTCTATCAAGGCATTAACAAGATC
TCONS_00084405	XLOC_022743	TGCACGGCCATGAGTGATGAATTATCATTAGGACACTCATTTAACGGTGGTAATTATTAATTGTGATGTCCAATGTAACTCTAAAAAATTATGGTCTTTAAAATCCACTCTGTAGTTATCTCAACGCCTCAGCGCCCTATAATTTGAAATACTTGCCATTGTGCTGTCATTGAAAAAAGAGTCCTCTCTCATTGTCATTATTAATATCATGATAGTTATCACGTCACTCCCTTGATTGAGTTTGTAATATCTTTACACTACAGAAGGTTAATGATTCCCTTCTTTGCCATAAGAGTCGCCTCCGACTCCTTCAGCTGTCAAATTTCCACCTGCATTACCGAGAGAACTGCTAACTTCGACATTTCTGACTCCCAGAGAAGATATCGTTGATTTCTTAGGCATTCCTCCTGTTATTGGATCACCTTGCCTTAGCGCAGAGTTTGTATCCCCATGGAACCTTCCACTGACTATTCCACTTGTGCTTGACATTGGACCCCTGAGAGCGTCAGAAATACTTCCTGTGGTGTGCATTGTATACCGAACCTTGTCTAAAATGTCGCCATAGGATAGCCCTGAACCCAGCAAAGAACTGGCATTAGCTGAACTCATTCTTGGAGAAAAGTTTGGCTGGAACATTCTGGCCTCCGACCTCATGCCACTAATTGTTGAGCCAATTGAAAGGTCGTTGGCTCCGCGGATGTCTGATTCTCCATAAAGTCCAAAACCCGACCGGAATACGTCGTTTCTATTGCTCATTTCTTCTCTGTTAGCGAATTCTAAATCCTTGTTTCGTACTTCCAGAGTTTTCAATCTGTCGCCCATAACTCTGAGCTCGCGCTCCAGTCTCTCTGTTTTGGTTTGAAGAGTCATGTTCCGTTGTTCCATCAAGTTGATTTGCTCCTTGTATTGTCGAACATCAGATTGAGCACAGTGATGACTCGTTTCGGAACCAACACGGACACTTTTTATTGTTGTTGCCATCATATGTTTCCCTGTAACGTTCGTATTTCTCTCCACATCCTCTCTCGCCTTGCTGAGCTTTCTCTTCATCTCTGCTTGCATTTTGTCTAGCTCATTTTCAAGTTCTTGCTTTTCACCTTCCAGAGTATCACGTAATTCAGATTTTTCCCTCTTCAACTTGTTGATTTCTTGTTGAAGGTCTTTAATCTTATCTTCCATGGGCCTTTTTTCGCGTTCCATTCGCTCAAAGATCTCGTGCTCCATCTGAATTACCATCCTGCTTCTTGACTCCTGTTGTGTTTTTGCCTGAGCATTGGCTGTTAACTCGTTCTTTAGCAACTTATCTTGAATTTCTTTCCTCTGATTTTGCAGGAAAGATATTTGTTTCGTTAATCCCTTTATTGTCTGCTCAAATTTTTGTTTCTCCTCAATCAGCATCTTTTTGTAATCTCGCTCCATTTTCATCTTTAACTCATCGTGACTTTGGAGAAGGCTCTTTTCAGCATTTATTTTTTCTTCCTGGTATTGTATTCTCTCATTCCGTTGTTGGGCTTCCATATTCCTGACTTTTTTTTCTGTTAATGTCATCTTTCGTCTAAATTCATCAATGATTCCTTGCAGTCTTTTTCGTTCAGAGGACAATTTTTCTTCATAGCTTTCTGTTACCCGTGTTACTTCGTCGTCTTTATCTCTTGCTGCTCTATCGCGAATGGTTTTCTTTTCGCTGTCGCTAATTTTGATAAGCTTTTCCATTTCTTTCTTGAAGCAGTTCTTCGCTTCTCTATTCTCACTTTTAAGAGCGTTGACCTCCTGTGTCAGAGAATGTATGGCCTCCATCAGCTTCCTCTTTTCGTTTTGCAACTGGCTTTGGTAATCTCTCGTTTCCTCCTTAAACATTACAGTTTCATTTTCTAAACCAGCTCTTCCTCCCATGGCATCTTCAGCAGTTGCTCTTCCTCTTCCAATTCTATTGTCATCTTCCAAAGCATATCGGCCTGTTATTGTAGTTGACCTTCCGTCCCTATCACTAAAATTATTTAGACTCCCGAGTTCTTGGTGAGGGGTTATATCGAATTTTTCAAAGCGATATCTATCTTCCTGCGTCCCCGAGGTTCCAACCAATGCTTTGGGAACTTTGTTCTTTCCCACGCCATCTTCTCTTCGCGTCATGTTAATCGGATCAAATTGATTTGAGTTTTCACGAATGGTTGACCCGCCGACCACGCCTCTTGATTCGTTGCGTTCTCCAATACGAAGTCTTTCCTCGAACTCACCTCTCTGTTTCGATAACTTTTCGTTCAGGAAATCTATCTCTTTTCGATGCTTCCTTTTCAAGTCGTCGATTTCGTCTTCGAGTAAACGTCGATAGCAGGTTAATTTCTCCTTGGCCTCTCTTACTTCGTCCTCTAATTTTGCCTTCTCTTTTGATGCTCGATTCAAAATATCTCTCTTCTCTTCATTATATCTTTGTTCCATCCCTTGAAGTTTTTGCTGAAACTCACTTTCCTTGGATTTCTCGCTGTATTTTTCGTTCCTTGATTGAAATTGAGGTAATTCTTTCACTCCGTCTTTGCTTAACGACGATCTCCTTTCTGAAGTTTTAAGACTATGTTCTCTATTTTCTCCTCCCGTGGCAATAATCCCCATACCGTCACCGCGGATAGTCGACTCAACATCGTAGAGCCTTTGTTTCAGGCTACTATTCTCTTTCTCAAAGTAGTTTTCCAAAGACTGCCGCTCTCTTTCAAACTCTTCTGACATCCGTCTTTTTTGTGCCTCAAGATTCTTGAGATCATCTGCATGCTTCCTATTAGCATCTCTTAACATGGCCTCTAAATGTTCCACCTCTTCTTTTAATTTGTCGTCATGTGAATCAGTGGTGCGTCTCCTAAGATCTCCAGAAACGCCGTTATGCGAATTGAGTGTGGTACGGGAGCCCTCCCTTTGGGTACCAACGCTTGCCGATAGTTG
TCONS_00084425	XLOC_022744	TTCTAACAAGCTCTTTGATCTAAGGCTACCATATCTCTAGTACTAACGTTGTCTTAGTTTTCTTTACTCGAAATTGACCTTGTTTTGTTTTGGTAACCGGCCCCGCCGGTTGTGATTCATGTCAAAAAAAAAAACTTGTGAAACAAAACATAAACTTTTGTAAACTTTAATTTTTCACTAAAATTGAAGTATATTGCAATAGCAGTACAGTTGGAGCTCTAGAAAACGCTCCCAGGAAAGTGAGTACTTCAAATGATCAACGATAACTTGAGATAGCAACGACACGATAAAAGTATACCATCTAATTTATTAGTGCTCCTCGACAGGCCTCTTGCATCGTTCACTAATAACATCATCTACATCGATTGCCCAAACAATTGCAAGACAAGACTCGAATTTTGTTTGTGCAATCTTTTGCTTTTTGAAAATAACTTCCTTCCACACACCACACAACAATTCTAAGACTTTGCCGCTTCCATCTAAGTTACAGAGGGAAAAATGACAAGAAAAGTTGTCTCAAATACTCGATCCATTGTTGTTTTCCGACGTATTTTCCTGCTTCTTTTCTCTCGCGATTCTTAAGCGGAAAACCGACGCAGGCGCATACCAGCGGTTTCTTGCATCAAACTAAAATTTACAGAATATGCTAAACAAAATGCCCTTTTGCTGCTGCCCTGCTGCTTCACTCTCGTAGATGCTGTATAAACGCAATAACTTGTTCCCAAGATCTCTCGACCATTTCCAGTCGCTCGTACTCAAATTGTTGAAGCTTTATACCGTGTTGGTTTTGACGTGATTCGAAAGGGCTGCAGACTAGGAGGATTTGTGTTGATGTTGAGTTACTTTGGTTGTTGGATTTAATGTTTTTGGAGTGTTGATATTGATATTAGCTGTTGAATTTGGACAAATTTTATCGTTGACCGTGGTAGTAAATGTTGATGTTGGCAGCAATTTCATTTGTTGAATTTTACACCATTACGGCTTCCATATTTACGTGATATCATTACTTTTAGGCCTCACGGAAAGATACCCCACCCATGGAAACCGTAACCCCCTGAAATCTCAGACATGCGTAAATTACATTACTTTGTAACACTGCCTGATAAAAGGAACGCGGGCTCATGCCGAGGGTTGCAGATTTGTGTTAATTAATTGTCGGCCAACTCGCTGACGAGAACTCCTGATGCCTCGTAAAAGACCTCACGGCAGCCGGTTTTCTAGTAAAAATCAGCCACCAGCCAAAAAGAAGCAGAGAAAACATGAAGATTATTTTGAAAAAGTTGGAAAAAAAAGCGTCGCGGTGCAAGTTTACTACTTTTTAAGCGAAGAAAAAATCGATCGACTCGAGAGGGGGTGCAAGAGTTTGAGGTCTGAAAACGCCAATCTAAAAGGAACAGTCAAAACCCTACGACACAGTATAGTGATATTATTTCAGGAGGGAATGGAAATGCAATGACTTGCAAATGTCTAAGAATAATACTGCAGATTGCCTGAGTCACGGATTACGGTGAATGATTTTCTTTCCCATTCTGAATTTTCGGCGGTTGCAACTTGCGCGATTGCTAATGACACTACTTTAAGAGGATTTTAATCATAAACCGATGATACTCCCACCGAACAGAAGCCGAAAAAAAAACTTCACGAAAATAAAGACAAAGTAGTCAATATGGCTGCATGGTCAGTATTTTCAAGCTTTTTCTTGCTTAACTATTTGGAGTGGCGATTAACGCAAGGGAGGTAGTACGCGCACTCACAAGCGAAAAAATTAAACGGACTAGATTCCCTCTAAAGGTTCGTACCTAAGAAAAGAAATGTACAGGCAAGTTAATTTTTTCGGTCAGCAGATCATAAGGACGCGTATCTTTGAGTGTCACACATTATCGAGAGTTTTACGAGTGAAGTTTTGAGGTTTGTATTAGAAGTTTTTATTAACATGAACAAAATTATCTGCGTACGGACCACCGTGGAAACACAATAGTTTCAATTATTCAACCTTGCAATTGTGATAACAATGTTTTTGCCAAATTTAAACTAAACATTCTAAATACACCTGGCCCTGGTTGTTCAAAGCTGGGTTAAGGTAACCCAGGGTTAGTGTGAAATTTGATTTCCAGTCTGAAAACTTTAAGAGAGAATTCAGTTCAAATCTTTTTGCTTGCAATTTGATCATTGGATGTTCTAAAAAGAATAGTGAAAACTTTCCCCAAAAGACTTTTGAACAAAGAAATAAAGAAAGCTGGATTAAAATTTAACCCTGGGTTAGAGCTAATCGGCCTTTGAACAACTGGGCCCTGGTCGATAAGATTTCTGGTAGGACATTTTTACTTTGTATTCTATGTTTCAATACTCTATCATGTGAAATCAGTTACATTTAACTAATTCTTATTGCATCACCTTTTCATAATTTCAGTATTTGTAAAAGGAAGGAACATCCAATTGAAAAAGGACGTGTTGAGGCTTCAAACTCAACTTAAAAAGTGTAAAAAAAATCTGACGTCTACTGAAAAAAAGGAAAAACAAGTCAGACACAAGCTAAGGGGAACAAGATCTGCTTCCTCAAAGCTAAAACAGAAATTAGAGGGCAACAGTGAAATTGCCAAAAAGGGGTATTCCCTTGTTGAGACATTTGCTCATGGTCACAATGGACACAACCAAAGGACCTTGATGTTTATGACTTGTGTCAGATACATGCAACATGCATCTTTGTTATCATATCAAAAGACACCTGTAGCATTACATCTGATTTTCAATATTTTGTTCAATTGTAGTCCCCCAACAAACTTCATTGTCTCCCCAACTACACTTTTTTGACTGGAATGTTCTCTTAGGTGAGGCGACAAACTAATTTTACGCAAGCGCTTTTCAAATTCCAAGTATGATTTTCATCTCTGGAGCGATGACTCCCACAAAGGAGGAGAGGAGAGGCACGTAGTGGGTGTTCACACCTGCTGTCCTTTAGAGAGCAAGCCACGAGCTTATGTCCTTGCAAACAGCCTGACAGCAAGCAGGTCTGGAAAACACCTGTCTGATGTATATTATCATGTTGTAAAAAAAGATTATGATATTACCAATGTTTCAAGGTTGGTTGGGGACAATGCCTCTACCCAAAAGGGAAAAGTAAATGGTCTTTTAGCTAACAATGCCAGAATTTTTGGAAAAGAGATGTTTTTTGTAGGATGCTACCCACATGTACTAAACATTATGCTGAGAAGAATGTGCCAGGCTGGGTTTGGGGCCAAGGGTGACATGAGCAACCCCCATGTTTTACAATTACTCTATAAAATATCTTGGCTCCATCATGAGCATCCAAGCCAATACAAAGTTATGTATGTTTCTCTTGGTATTCTAAGTAAGGGGGCCACCCCTTCCCCAGACATTCACAGACACAAGGTGGACATATTATCATGAAACTCTCCAGTGGTATCTTAAGTATGGAAAAGCTTGTTTACAGCTCGCTGAGTGTCTCCTTGAAAGATTGCCAAAATCAGATAGCCACCAGACTATTTGGCAAGATGTTATTAAGCTGAGCTCCAGTCCTATGATTCAAGTTGAAATCAAGTTTTTGTTTGAATTCCTCAATAAGTTTATCATCCCATCTCTGAATACATCCCAAGCTAGTGACGCAGAACTTAGATTCTCCAGTGGTTACCTAGCAAGGTTATGGCCAGTAGCTGTTCTGAAGCACCATGAAACTTTAGGTAAAATGTTGATGTCTCCTGCAGAATATTTTCCTTTAACATCACAACAGGTGAAGATGTCATTGAAGGACCCAGCAGCTATCAACCATTTTCACAAACAAGTGCAGAGGCTAATGTTACAAGAGTGGTTAACTTTTCCCAAGTTGTTTGGAATGGGAGCTGATCAGAGGTACCAAAGTCCTTTCTGGCATTCAGTTTTAAAGCTTCTTGAAATTCCAGTCAGATCTGGAAATCAACAAGAAAAGTCAGTGAATAATCTCTTTCATGTACATGGACAGAACATTCTCACATTGGTGTCTGAGGATAGAGTTGGATTGATTAAATGGGCCACTCTTTGGAAATTGATGGAACCACAATTGCTCAGTGAGATCAAAGAAGTTGCTTCATCACCACACAGCTCACTCATAAGGAAAGAAGCCACTCCAAACCTGTTTGAGTTCTATGCCAAGCACATTTTCAGTCTTCCAGTTAACAATGTTCTTGCTGAAAGACAGTTCAACCTTTCTCAACTGTATCTTAATGATAACATGTCAGAGATATCAAAACAGGCCTCAATCACATTTGTTGAAAATATTCTGCATAGTGGAAAAACCAACACCGGAACCACAGAAGCGGCATGTGAAATTCACGAAGAAAGAATGAAAGAATATACCCAAATGCTCACCACAGACGTTTTGNNNNNNNNNNNNNNNNNNNNNNNNNNNNNNNNNNNNNNGAGCTTGGGTAGAAAAGAAAGTAAACAACAACTTACCAGAAACAATTCAGTCATTAAAAGCAGATGGTCGCAAACTTAAACTTTGGAAGGCTTCTGCCAAGGGAACATCTGCACTGGAGGGACAGAGGTTATTCAACCCAACAGTAATTGAGGGAGTTACCTGTACACCTGATGGATAAGTTCCAAGACTCATGCAGCTAGCAGCTCTAAAGGTGTGGAACTATGGGGAGGAGCTACCAATTTATGATCTACCAAGAGAATGCCAGTTGTGTCCACAAAATCTTCCAAATGTCTTCCAGCCTCCAACTACTTATCTTTCCACATCCCACATGTCTGAACATGTTACACTGTTGCCTCGTGCATTGTGCGCTTGCTGTACTTTCGAGCTGCTCTGAGTGCATTACATCAATCGATATATTTCACTCCTCCATGGTATCTTGAGCGCGCGTCAAAAAAATGTGAATAACTTTCAAACGAAGAACGATGGACTCCAAAACTCAGTTTGCCTTGAAAACACGATGCCCACTCCTAAACTTGTCCGTTTCGAAATTCCAAGTAATAAACACCACGCGCAATGAACGACAAAACAGTACGAAAAATTAGAATTTCTACCACTTAGTCGATGAAAAGGAAAAAGATGAAACGTCGTCGCAGTCTTCCCGGTTTATGTGTTAAACTACCAGAGACTTCGTGTTTTGACATGATATTCAACGGTAAAGTTTTAAGAGCATTAAGCAGAGAAGTAAACACAGGAGAGGGCCTATTCTGCGCATGTCTGAAATTTTCCTTAACTCACGTGCATACGCTTACCGGAGTGCCACACAGAAAACTGAGTAACACAGCATCACTACAAGTCCCGATTTCCCCTCCGACAAAAAAAAACCAGGAGATCTTCGTTCAAGACAGGAGGCTGTTTAATACACTAACATCCGGGAATTTTCATGGCATATTTCCTCCACTTTCGAAAGAAAATTTCAAAAAGAAATAATTTTTAGGCGGGTAAAAAAAGCATAATACTTAACACAATATATGAACTTATAAATAGGGTAGTGGGAAAGCTGGACAAGAAGTTAATAAACGTTAGTGACCGCCGCTCTTCTCTTTCTTTAGGCCATCCCCACGCCATCGCGCTGGTCCTCA
TCONS_00084428	XLOC_022745	CTAACACTTATGCACATGAAGATGATAGCAATCATTAAAGTGTTCAATAACCTTTAAATGTTTTTCAGATTTTAACTTGCGTTACAAATGTTTCCTCTTTTGGAGAAAAATTCTAAAGATATTATTTCCTTGTCAAAGCTCGCAGCAAACATAACCAATCTCAGTGTATTTTCATTTTAGGTTGGCTGATCTCTTGTGTAGAATCTTAAATGGAGCGTGGATGACCAAGTCCTCCTTATTATTCGGTCCTCCAAGAGATATTGAAGGCTGAAGAACAGCGAGTCACAGACACAGTCCAGAGGGTAACCAGGCTAACTGATTTAGCTTGGGATCTTACCCATTTCCTTCTTGATCCGGGTTTGATTTCCGCTCATGGTCTACCACAAACAAGCGAGTGTAGCTTCTGTGATGTATAAGTACTTAATCCGTTTTTTCAGAGTATCGGCTGTGCCAGAGTAGGTGCACCGCTGGCACAGCCCGGTAGGGCTCACTTCTGCCTCCTGAGACCCCGCTTGCCACGTTGGACGTGGCACGTTAGTCAGAGAAGAATCTAGCGCCAGTCCCCTTCATCTGTGCTGCACCGGTGAATGGGACCGGAACGGGGATCAGGAAGAGAAGTGATCACCTGCCGTAACCTTCGTTTTACTTTTTATTTTGGTATCTTGGGTTATTTCACGTTCGGTACAACAAACTTGAGCCTGCGATATGGTTCCGTTTTGTATTGGTGGAGTTGTAAATTTAAGATTGCACGGAACTGTTTCCCTATTATATTTTCACGGCTTCCCTCGCCAAAGAAAGAGAGTTGGCTGCCTCACGATGGAGCTGGCGAGGAATGAGATTAATGGGGTATTTTACTAGTCTTAATCACTCTCCAGTTCCAAATATATTTGGTATTACTGCTGGCTTTGCGCGTTTCGGTTGATGAAATGACGGCCAAGCCAAGAGGTTGATGAAGAATGTAACTTCTATAGCTTACTTGTTTGACGTTAGTGATGTTAATTTTCGTGAAAAATCTTGTATTTAACGGATATGAGCACTGTGCGATGTTTCTACATTTACAGAAGGTTTTTCGTCAGATTATATTTCACAAGCACTTCCTGTTTTGACCAACGATTTTAATCACGAGCTTACTCGACCAGAAAAATGCATGTCTCGGCTAGTGTTCTTGGGAAACTTCTCGATTCATCGGTGAGCCCCCTAAGCTAAG
TCONS_00084430	XLOC_022746	GCCAAGAATCAGGAAGAGAAGTGATCACCTGCCGTAACCTTCGTTTTACTTTTTATTTTGGTATCTTGGGTTATTTCACGTCCGGCACAACAAACTTGAGCCTGCGATATGGTTCCGTTTTGTCTTAGTGGAATTGTAAATTTAAGATTGCACGGAACTGTTTCCCTATTATATTTCCACGGCTTCCCTCGCCAAAGAAAGAGAGTTTGCTGCCTTACGATGGAGCTGGCGCAGGAATGAGATTAATGGGGTATTTTACCAGTCTTAATCACTCTCTAGTTCGAAATATATTTGGTATTACTGCTGGCTTTGCTGGTTTCGGTTGATGAAATGGCGGCCAAGTCAAGAAATTGTTGAAGAATGTAACTTCTATAGCTTACTTGTTTGACGTTAGTGATGTTAATTTTCGTGAAAAATCTTTCATTTAACGGATATGAGCACTGTGCGGTGTTTCTACATTTACAGGGGTTTCTTCGTCAGATTGTGTTTCACATGCACTTCCTGTTTTGACCAACGATTTTAATCACGAGCTTACTCGACCAGAAAAATGCATGTCTCGTCTAGTGTTATTGGGAAACTTCTCGATTCATCGGTAAGCCCCCTAAGCTAAGGAAAAAGAATCTTATATTGTCTCTTTGTTGTTCGTGTCGTGTCTGTTTAGTCCTAGTGATAGCGAAAAGCGCTTGGGATCAGTCATATATAGTATATCTAATCACAGGCAAACCAACATATCAGTGTGCCGATATAAATTAAGAATCCGTTGTGTGTTTATTCACTGAACTGTAATTCTTTTTTTTATCCTCGCTTGGCCCTTAAAAATTGTTTACTGATTCAATGTTGATCGTTGGAGTTTAAAGAGAGAAGCTTTTGCGACAGGCTTAGAGTTGTTGAAGACCTACGTGTAACAACTGACTGTAAACATATGAAGTTATAAATTCAATTAAATTTTGTCTTAAATGCAATAAGTCTGATAAAATCCTAAAGATAACAAGGTTTGGACTTGGATAACGTTATAACAGATGTGTCTAACACTTCTGCACATGAAGATGATAGTAATTATTAAAGTGCTCAATAAGCTATAAATGTTTCAAGATTTCAACATGTGCTACCAATGTTTCCCCTTTAGGAGGAAATTTTGCGACAGTGGTCTATGAACATTAATTTCTTGTCAAAGCTTGCAGCAGACATAACAAATTTCATTTTATTTTAGGTAGGCTGNNNNNNNNNNNNNNNNNNNNNNNNNNNNNNNNNNNNNNNNNNNN
TCONS_00084432	XLOC_022747	NNNNNNNNNNNNNNNNNNNNNNNGCATAGACACTCTTTTAGAAAACAACTCAGTAACTCGTTTTGAAGCTTCAGTTAGAATAATATTAGCATTTTAAGATAATTATGCAACCCGGAAAAGATTCGTTCCGCCTCAGTGTTAAGTTACATGTAAACTCTTGCAAATACCTAGATTGTTTTCAGAAAATGCTGCGATTGGGCCTTGGTTGTCTCGTTGAAGCACCCAAAGGGTTGATGTCAACTGCAGTATTCAGTTATCCAAATATTAATGGAGTCAACTATTTTAATTCTTTCATTCTGGTCACCCAACAACATCTCTAATTATTGCAAATTCAACAAGTGTCACCAATGTTTCTATTGATACCCGTCGATTTTGCTGGTAACGTTCCGGTAGCCGTATATCAAATTTGCTGTGGTTGGGGATAAAATGAACGGGTTTTTTCGAGGGAAAATAACTACACATGCGCATCCAACTCTCCAAAGTAGAAGCCTTGTTTCGTCTGTAAAATTTCGAAGAAGAATTCGACACCTATATTTTACTGCTGTTCTCGTCATGTAGTTCTGAGATGACCGTTATGTCCAATAGCGCATGAAAAGAAGGCTCACTTCAAGTCCCATAAGTCAGTGAATGTCGAGTCTGTTGCAAATATATTGCTTTCAATTAATAATTATATTTGGTCACGCAAGGACTCGGCGGAGTTCCTGCGTGACTCGGCAGTGTTCGGCATATAAAACGTCAAGGTCTTGTAAAACAGCACTTGCTCCCGCTTGCGTTACTGACGTGGGCTTGAGACCTGTGACACCAAAAAAAGTATAAAAGTGAAAAAGAAAAGAAAAAAGTATAAAACGGGAGTCACAAACTTTCTCCTTG
TCONS_00084442	XLOC_022748	CGCCAGAATTTTTTTTTATTATAAGACAAGTATCAAGTCACGTGGGTTGAGGAGAAACGATCAAAGAAATGTACTGAAAATCATCGATAAACCAAACAACCTTCTTGCGATCATAGTGTTTGTTGATGTTTTCTGCGCAAGAAAGCGTCAGTGGACCACATGCAGACACTCCTACCACTTGCATCATTTATCCCACCACCTTGCCGCCTTAAAAAGGAAAAACAGTGCTATCTGTTTTACTCTGTAACCCGGTTAAAACAAACGCTCACGATATTTTCTAAGATTTCTTTTAAGCTGTCTTTTATTTTAGCGTCTTTGGAATTACTGCATAATCCCTTAAGAAAGTTTACCAAAAAAGTATATACAGTGTGGTAAATAACAAGAATATTTTGATTCCCTAAACAACATTTTGACAATGACCTGACTTGAAAACGATTAAATCACCGTGCAAACATACGTTATATCAAACATTACTATGCGTGGGTGACTTGTTAAAGCAGTTTCAAAATAATGCTGCCGTAATTTTTTCCTATTTAGAAATCCATATATTTTTTTCTCAGTTTTAAAGCACTCATAAGTAGTACTGGAACTGACCAAAAGAGAATAATTTCTGTTGAGATTTGCATAAAAAATTTCGGATTCTGTTAAAGAAACCTACAACAAAAGGCTTTGAGAGAAAACCCTGTAAGACTTAACTGACTCGTTTTTTATGCTTAAACTACTGTTTTAACTTTCCTGATTTCACTTCACTAAAAAGCCTTACGTCAACAATGTTTCATGCTAATTATATCGGTCGGATAAGATAATTTTTGTGCAGAAAGAAATATTTCTAGAATATATAACCAATACCTCCTTCTGAGAAGATCATAACGCAAAAAATTGAAATTAAGATGCTTAATTTGTGATTGCCCTTTCTTTAACTACACAATGAAATAAGGAATCGAGTATATTTTCTACAAATTCTATTTATTTAGCCGTCTGTTTCCACCGAGCCATCTTCATCATTCACCAGTGGCGGTCTTCTTTCCTCTGCTTCTAAAACTCGAGCCCTACATCATCTCCAATCAGCGTAAACGAAGCCCACTCAGACACTTTGGTTAAGCCGTTTTTTCTCATCCACTTCATGGCCTGATGAAGGGATTCACTGGCACTTTCTCCCTCAAGAAGGTGTTTGTAGAACCGGCTCATCAGCTTCTCTGTTGCTGAGTCCGGAATGGCCCAAAGCGCAACCAATACCGAGCGAGCACCGGATCCTAAGAAAGCACGGGCGATTCCTATAACTCCCTCGGCTCTTATCTCTCCCCTTCCACTGTGACAACAGCTAAGTATCACTAGTTTGGCTCTGACTTTCACTTGTGAGACATCAGCCATCGTCAACATGTAAGCTTCCTTTGGTGGGATAGCGTTTTGACTGTTGGGGGTAGGAATGGGCGCGAGGGCAATTTCTCCCCTTTCGGCGTCACCATGGGCAGCAAAATGTATCAAGCTCACTGAACTTATCCGTTCAAGTACCGCCTGCTTCGTTGCTTTCTCTTCTACCAGAGGCGGAACACCCACCAGTCGTCCGACCATCTCCGCTTCCTTTTTTGCATCTGGCAATGGCGGTAGCCAATTAACCTTGGGATTGCCTATAATCAAGGCACCAGTATTGCTGTGGTAGTCCTCTGGACTATCTTGGATAATCCTGAGTGTCGTCAACGAAGGAATGACACGGATCTTATGAGTCTCCGACAGGTATTCGGCTCCCTCCTTTTCACTCAGTGCTGCAAAGGGAACTTTGTACAAACTGCGGTCAGGAACAATAATGACTTCAGGCTCCTCAAGCAAATCATAGACCGGGGCAATAAACATTTTGTAACACAAAGATAGACTTGGATTGATTTCTTCGTCCTCGTCCTCGTCCTCGTCCTCGTCCTCGTCCTCGTCTTCCTCCACGAGTCGATATCTTAATGAGCTCTTTTGGTCGGGGGAGAGAGGTTTCAATTCAATCATATTTAAAGACCGATCTTCACAATTTTCAAGGGGCAAAATACCAAGACTCCGGAAATTATCATCGAAAAACTGACTCAAAGGCAAATCTCTGGGTAACCCAGCCTGAACTAGAATCTCTTTTGGTGATATTTTTTTGTAGTGAAGGACTCCACTTGTTTTCAAGATCCACAAATGCATATGATCTTGAAAATAAGAAATGTACAGACAAGTACTGTTATTTTTCTTTCTTAAAATGTTCTCAATGCCAAACCAAGATTGTGGATTAGCAGAGATGTGAGTTTCAATCGAGTACTTCTCTGCCATCAAGTCTAATAGGCCTCTAGCTCGACCCAACTCCTCAACATAAAGAGCATCACGAGCCTTTCCAGTGGCACAAAGCAAATTGCAAAGCAGCTTGTAGGGAAATATTCCTGATTCCTCCAGAAATGATGTTTTGAACTGATCATTGGAGCCCAAGAAATATCTCAGCTCCTCGTACTTTTCAATGCACAGATGAAGACACGAAAGGGAATCTTCGATTTTCTTTTGAAGTATATATAAAATGGCGTACTCTCTAAGGATTTGGAACTCTTGTCTTCTATCTCCAATATCTCTCGATATGGATAAAGCTTTCTTCAAGCATTCTTCCGAACCTTCATAATCTCCAACAATTCTAGACACAACTCCAAGGTTTGCAAGATCAGCTGCTTCCCCTCCCTTATTAGCAATTTCGGTTCTAATAACGAGTGCTTTTCCAAGATACTCTTTAGCCTTCTCGTACTGCTCGAGAGACCCAAACACAGTACCTAGGTTACCGTAGACAGCTGCCTCTCCTTCCCTGTTGCCAATTTCAGTTCTGATAACAAGCGCTTTTTGGAGATACTCTTTAGCCTTCTCGTACTGCTCGAGAGACCCAAACACATTACCTAGGTTACCGTAGGCAGCTGCCTCTCCTTCTCTGTCGCCAATTTCAGTTGTGATGGCAAGGGCTTTTTGGAGATACTCTTTAGCCTTGTCGTACTGCCCGAGCGACAGCAACACAGCACTTAGGTGTCCATAACATGATGCTTCTCCTTTTCTGTCGCCAATTTCAGTTCTGATAATAAGCGCTTTTTGGAGATACTCTCTAGCCTTCTCGTACTGCCCAAGAGACCTAAACACACTACCTAGGTTTCCATAACATGATGCTTCACCTCTTCTGTCGCCAATTTCTGATTTGATGACAAGCGCTTCATTAAGATACTCTTTAGCCTTATCGTATTGCCCGAGTGACTGAAACACAGAACCTAGGCTTCCGTAGCCAGTTGCTCTTCCTCTTCTGTCGCCTATTTCAGTAGTGATGATAAGCAATTTTTGGAGATACTCTTTAGCCTTTTCGGGTTGCCCGAGCGACTGAAACACATTACCTAGGTTTCCATAACATGATGCTTCTCCGTTTCTGTCGCCTATTTCAGTTGTAATGACAAGCGCTTTTTGGAGATACTCTTTAGCCTTTTCGTTTTGCCCGAGCGACTGAAACACAATACTTAGGGATCTGTAGTCAGCTGCTTCGCCTCCTCTGTCGCCTATCTCAGTTCTGATGACAAGCGCTTTTTGGAGATACTCTTTAGCCTTGTTATACTGCCCGAGAGACTCAAACACATTACCTAAGTTTCCATAACATGATGCTTCTCCTTTTCTGTCGCCAATTTTAGTTTTGATGACTAGCGCTTTTTGGAGATACTCTACAGCCTTGTCGTATTGCCCAAGCGACTGAAACACAGTACCTAGGCTTCCGTAGTCAGCTGCCTCTCCCTCTCTGTCGTCAATTTCAGTGCTGATGGCAAGTGCTCTTTGGAGATACTCTTTAGCTTTGTCGTACTGCCCGAGAGACTCAAACACATTACCTAGGTTTCCATAACATGATGCTTCTCCTTTTCTGTCGCCAGTTTCAGTTTTGATGACTAGCGCTTTTTGAAGATACTCTATAGCCTTGTCGTATTGCCCAAGCGAATGAAACACAGCACCTAGGTTTCCGTAGCCAGTTGCCTCTCCTTCTCTGTCGCCAATTTCAGTGCTGATAACAAGCGCCTTTTTATAACAATCTCTAGCCTTGTTGTATTGCCCAAGCGAATGAAACACAACACCTAGGTTTCCGTAGTCAGCTGACTCTCCTTCCCTGTCGCCAATCTCAGTTCTGATGAAAAGCGCTTTTTGGAGATACTCTTCAGCCTTGTGGTATTGCCCGAGAGACCTTAACACATTACCAAGGTGTCCATAGCATGATGCTTGTCCACTTCTGTCGCCAGTTTCAGTTGTGATAGTAAGCGCTTTTTGGAGATATTCTTTAGCCTTGTGGTATTGCGCGCGTGACTCAAAAACAGTTCCTAGATTTTCGTAGTCAGCTGCTTCTCCTCTTCCGTCGCCAATCTCAGTTCTGATGAAAAGCAGTATCCTGCCGTATCTTTCCGCACTTATGTCGTCAGAGATACGACGATAAGAGCTGAAAAGAACTGTACAGATGGCGCTATAAAATTGCAGCAGTCGTGAATTAAAATGGTCTTTGCTGTTTTGATCGATGTTATTTAGCAAAATCAAACATTCGCTGCATATCTCAATGGCGCTCTGAATGCGATCTGAGTTTAGCAGGAACAGGGCAACTAGAAAGGCGATGTTCATGAAAGCTATCATGGCTTCTGCCGTTAGGTTTCCATTGCCATCCTCTCCTGTCATCCTGTCATAAGAG
TCONS_00084450	XLOC_022749	ACCAATTTGATAGTCAATATTTGAAACAATGAAAGAAAGAAATTTTTCTAAAAATATTGTTAAAAATCATTCGTACAATTTAATATGTTGTCAACCTAAAATTGTCACAACCATTATTCCAGCTTTATTATTGATAAATATATATACAAGCTGTGCCTACTTTGACGAGCCTGCAGGGAGGGTCAAAATAGACACAACTTGTTAAAATACTCAGCGATATTACACGCCAAAACGTCTTAAAAGCTATGATTTATTATCCAACTGTTTAATTTGATGCAGTTTTTATATAAAGCGGGAAAAGCAGCGCAGTGTCACGCGCGTCACGCGCGTCACGCGTAACTGACCTGTTAAACAGGTTTTCTACAGTTCTAAATAACCAACTGTCCAAACATCGCGTTTGATGTGTAGTTGGACAATAAATACATCTGATTAGGCGTTTGGGTGTGAAGTACCGCTGAGTATTTTTGAGTTGTGGCGTATTTTGACGAGCCCGGGAGGTGAGTAAAATAAAAACACCAAGTCAAAATACTCAGTGATACCACACACCAAAACATCTAATATGATATTTATCATTCAACTGCTTTACTTCATATGCATTTCTTATAAGTTGGAAGAAGCGAAGCAGACAGAGAGGCGAGGCACGCCCAGCCGACTAGTCAAACAGGTTTTTCCACAGTACAAAATAACCAACTTTCTAAATATCGCGTGATATTTGAACTCGATTCACGCGTTATTTGTACTCTAGTATGTGCAGTTGGATACTAATGCGATTTAGCGGTTTTCTAGGAGGCGGAAAATCTTGTTAATCTTGACATCCTTTTCATTGTCAATGACAATATTTACGTAAGTCAATTTATGGAAAACTTGACAATTAACAAAAAAAGCCAAACAAACGTTTGGTCAATTTATGAACATCAACAATATTGCAGCGCTACTATTTTTTTAAACTGCAGCCCTTTAAAAATTCTTCTCTTGATTTTTCATTCGCGTGACTTTTCTGCAATGTGGTGTGAGCCTACTGTTATTGAGAGACTGCGTATTCCAGGCTCTTAGTCGGTGCGGAAAAACGGGCTAGCTTAAGGCTGGCACGCGAATGCTTTGCTGCTTTCTCTTCTAACAAAAGACTAAGCGCGGGTTAACGATTAGAAATGAAGCCAAATAAATGTCTTGAATTGTTATAAAAAAGCTGATTGCTCAGACTTGACATCAATTTTTTAAAACAGATATCTTGGCTCAATTGCCAAATAATCTTCTCTGAAAGCTTTAGATGTTACGCTGATGCAATAAGAACTAATTTGAATGGGAAACGAGGAGTTAAAATGTTCAATTTATAGTAATTCACCGTACATTGGTCCATCTTCAGTTTGGTGAACATGTCAGTTTATACCATGTTTGTTCATTCTTCCGCAGTTTGATAACTGCTGCGGCTGTCTCGGCTGCCATACCGAGCCAAAGGTTTATGGGCCCTCCTGTCGAGCAGACTGCTGTGTTCCGTGCTCGTGTTTCGGCTGACTCCGCTGCCACGTTGGGTTAGAGATGATTCAAGTGTGTGCACTGGGTTTGCTTCCCTACTGCTGGTGGACATCGGTGGTAATTCGACTTCAGGTTCATCGTGGCATAGGTGTTTCCAAGCAAAAGTAGTACCTACTACTAGCAAGACTGCAACTGGAACAAATGACAGAATGTTGAGCAATGTCTTGAGGACTTCTATCTCCTTTTTGGTAGTAGAACCACTGTAATCAAGAGGGGAACTGATCACAGCAATAAACACAAGAGTAGTAAGCAGAACAACATCGGATCTGTTCATCCACTCATAATTTTCTTCTTCCTCCTCCACGTCAGAGGCTTCCTTGTAAGGCTTGAGGAATGCAAAGATTAGAACAATCAAAATGCAGACACCTTCCAATAGAAGCCTTTTGGCTGGACCCGGAGTCATCATCGTGTAGATAACCAGAATAACAAGACGGCAAATGAAGTAGAATGCGGCACACCAACGGTATTGATCTTTGAAACAGTTCTGAAGAGCATCGAAAAACGGATTCCAGCGGTTGATATTCAAGACAGGACGAAGACTTTTAGTCAGGCCTTTGCGAAATAAAAGAATCATCGGGAATGGTATAACAAATAGCAATATGACCAGTATGGCAACTATCCCATAACGGAGATGTTTGCCGCTGAAGTAATCGAGGCTACCCTCAGCATAAACCACAGTTTTTGATCCAATGTTAGCATAGCGAAGGATCTTGAGGGAAATACTGGTGATATCTGTATAACAAAGTACAAAGATGGTGCAGATACCACGGAAAGGGGCTCTGACCCGTCTGCTGAAACACCACTGGGGGTATGCACCGATCAGTTTCGCTAATATTATCACAACCAGTATCACGTACACTGGAATGGCGTACATTAACATGAACTTGTCTAAATCGTCGATACTAGCAGCAAAGCAAAAGCTGTGGTTCGAAACACGGATCTTAATGTTGCTGAGATCAATCAAAAATTGGCTAACAGGGTTGAATTGGAAGTCACCTGGCACCAAAAGATTCATGACTTGGTAAGAGTAAAGCCAGGCATTGAAATATCCCGTGAAAACATCGAGATTGATGAGCATAATGATGGCAACGACAAGGAGGAAGCCCAAACCATACGGAATTATGAGAAACAGGTACCAGTTGGAGCATTTACCTAAACACTGTTCATCTCCAATGCCAACACCGAAATTTTTATCGCACTCTCCACAGAGTACACTGCTTTGATTTCTTCCTTCCGTACACACGTTTTTTTTCATGTACCTATAGTCAATTGCATTGGAATTCCAAACTAACGTTTTATTACAATAGCCTTCAGGACAGATAAGGGTTGAAAATTCAGTTTTGCCGTTTTTATCCGCGACCCTTCCGGCCCAGAATCCTCGCTTAATAAAAACAGTCGTTCTGTTCGCACATTTCGAAATACCTCTGCCACCCTTTGCTTTTTGTTCAATACACTTACATAGACGCGTTTCATTACAAAACACAAATCCGTCATAGCAGTTTCGTAACGTGACATGTTTTATCACATAACGCAGAAGCTGACTTCCAACAAAGTTTATTTGCAGTGAGAAATTGCTTCGTTCGCGTCCCTTTAAGTACATGTGTCTGATTTTTCCTTCATCATTTGTTAGAAGCGAACAGGAAGACTGATTGTAAATAGTAACTTTTCCGTGGGATACACGGATAGTAACAAGAATAATTCCTTGGACAGCATTATTAAGCTCATCTAATAGTTTGACATCTGCATCGAACCATTCACCCGGGGCGACATTCCAGTTGCTTTTATGAAACTGTAATTCTACAGGATCCGTTGAAACCGCTGATGATACGCTGGTATCAAATTTTACAAACTTCCATTTTAGCACGCTGTTATTTGTGCGATTTTCGCCCACTTTATAGCAGGTTTTTAGCGTTGCGGCGTAGACGGATTTCCCTTTGCATTGGCTAGAATAGCGAACACTGCAGCTGTTTTCCTTGAAGGTGACATTTATATCCCATTTCTCATAGTCCACGTCAGATTCCTCATCCATATATCCAAAGAAACAAGTGAAAATGTTGGTACCAGTTTGGTGGAAGCTTACCAGCGGAGGTCCTGGGGTTTGGATGTAAAGTGCACCACCCTTATCATCACAAGTGTTTCCTTCAAAGTTTACATTGGCCTTTGGATAGAAAATGATTCTTGACCTTCCATACATGGCTATGGCACCCCCTCTAAAACCAGTGTTGTTGATAAACTCCAATTGATCGTGAACGTCAATGAAAGATCCTTCTATTAGTAATGCAGACTTTTGGTTGGCCGAGAACTTTGTAAAGTTTTTAAAGATGAGTGGTACTTGCGAACTGTACAGGGATCCTTGTCCGACGGTGATGGTCTGATTATGGACATGAACTCCATTAGATTCAAACAACGTTCCGTTATCAAATTGGACATGAAATGGAACCTCCGGTCCAAGTTGATCTTCATTGTTATTGTAAAGATAGATTGCCATGGCGGCTCCCACACTTCCATTATTGCATTGCCATTGACAATCACTGAAGTGGAACTGAATATTAGCATTCCTTCCCACGGTGTTCTTAGTGGCACTAACAATAGTGGTCCCGAAAATTGATGCACCGCCACCCCAAAAAGCACTGTTTCTTATGAACGAGCAGTTAATAAAATAAAAACGATTCGGGGTAAGTGGAACACCTGATTTACGTGCTTGGTTTCCGATACGAGCACCTCCACCAGCGGAAGCTGCGAAATTATCGCTAAAAATAGTGCTCTCGATCAACAATGTATTGTTTTCTGAGAAATTTGTAAATTCGACTTGAAGTCCACCTCCCCATGAGGCATTATTATTTCTGAATGTACATCCTTGGATTTTTACGCTGCAGTTGCTGGCATTTGACTCAAAGAACACTGCTAATCCTCCTCCTAAAGTAAATGGCCGAGCTGGTGTATAAAGTTCTTGATTTTCTTCGCCGAACCACTGCGCTACGTTTCTGAGAAAGTGACAATTTGAAAACAGATACTGATTGCTGTGTTGATAAGTATCGTGTTCCTCTGAAGAGACGTTCAAAGTATTATTGATGTACGGGTTTAGCATTAAGAAAATACCGCCCCCTGAATAAACCAACTCACTTTTTATGCCAATAGCGTGATCATATAAGCCCGAGTTGTTAGCGAACACACTGTTGGTAACGTTGACGACTCCTCCAACATCGTACAAATTTGCACCTAGTCCTGGAGAGTGTGAGATTTCCACATCAGAGACTCGAAGATTTCTACAATATCGAAAATACAAAGCAGTCTTGAAGAGGGCTCCTTGAAGTTTGGGAAAATATTTGTGTAGAGTATATGTGCTCGTATGCCATCCACCACATTTCTGTAGCGTGACGCGCTCGATACTGATATTATTGCTTAATAAGAACGATAGACTGACATTTGCATTGCCACACGTTATTTTCACGTCACCGGTTCCATGAAGACCAAACGTATTCATATTCACAAAACTGTAGGGCTCATTTAGTGAATAATTTCCTTCAATCAGCATTAACTGTGCCGAGTTGGACTTTAAAGCGATGGAGAGGCCATGATCCAGTGTTTTGCATGGTTCGATACTGGTGCAGTCTGACGAATCGTTCCCAGACGGTGAAATATGAATTTCTCTTGCAGCTGTGCCTGATTCCCAGAGTAAAAATAGGACAACACAGCCCGCAATTAACTGACTAAGCTTCATCTCTGTAAACTTTAAAGCAAACAAATCTGCGCACCAAATCGACTTTGATTCCTAGAAAGCGATACATAAATCG
TCONS_00084448	XLOC_022750	GTCACACAATATTTCTCGGAAATCTGTTAATATTTACTTTTTGCTGTTCGAATTAGTCGTGCTACTTTTAACGATGGAAGCGCTAAGTTCTGGCCTGTATTTCTTGATCTGGAGTCTTTTAACGGTTCGATGTTCGATGGCATCGGACAGGATTAGAAATATCTTTGTTTCACCAGAAGGCATGGACGTTAAAACTTGTGGAAAGGAGAGTCAACCGTGTCTATCGCTGGATTTCGCCATCTCAATCTCACGTGAAAGTGGAGCAAACTCAACACAGATAAAAGCAGCAGAAGGAAACTACACCCTGACAAAGAGTTACAGATTTACAAATGTGGAGAACTTCGGTATGGTAGGGCAGGGTTCGACTCCAAAAGATGTACAAATCACTTGTAAATCAAATGTGAGCTTGTCTTTTGTTCTGAGCGAAAATATATTTTTCGAAGGAATCATGTTGCAGAATTGTGGAGGTTGGCAAAAGAGCGCAGTTAGAGCAAAGAAGCCTTATAGCGAACTCGATGGAGTAAATTTCAAAACAGCCCTAGATTTCAGATATTGCAAGAACATACGCTTCTACGGCGTCGAAATTTTGTCTTCATCAGGCCTCGCTGTCAACTGTTATGACTGTGGAGGCGTAGTAAACTTCACAAACAGCGCGTTTACGGAAAATACTGCGCGCTACAGTAACGCAACGCAAAGAAATTTAAGTCGCAGTATCGAAGACAACTTCTTTGGAAATCAAAGTAAAAATTACGTGTTCTCTGGAGGTGGTGTTTATTTAGGCTTGGATCCGTACGGTTCCAATACAGTCCAAGTCTCGCCAAGTAAACATGATTCATACCAACATAACAATACATACATTTTTCAAAATTGCCGTTTTCTCGGAAACGAAGCCTTGTGGCGTGATAAAAGTAAACAAAATGACTTTGTTGACACACCAGAGCTTCCGTTCAGTCGAGGAGGCGGTTTGGCAATTTACTTTCGATCGAATGCTAGTGGATGCCAAGTTCACGTAGAATCGTGTGCTTTCATCAGAAATCGTGCGGACTGGGGAGGAGGTCTCATGCTCGAAATGAAAGAGGAGAGCAGAAGGAATTTATTCACAATGGCAAACACCATTTTTGACAGCAATAATGGACATATGGCCGGTGGAGGTATTCGAATCGGAAACTTTATCAAGGGAAGCGGACGCGGTCTCAATACATTTTCTGTAATCAACTGCTCGTTCGTGAGAAACAAGGCTATATGGGGAGGAGGGGCATCGATCTTTGGAACGACCATTCCTGACACAACCGCGTATGGCTTAACCCAGTTCTACTTCAACGAGTGTTACTGGAGTGAGAACACTGGAACAGTTGGAGCTGCCATGGCTTCTTTTCTCTCCAATCAGAACGAAGATCAAATCGGACCTGAAATTCCTTACCATGTAACCTTGAATTTCTCATCGTTTCAGGGTAATCGAGTGATGCGTATAGAACAACTGGTGACCATTGGAGAAGGTGCACTTTACAGTGTACAAGTGCCTCTGATATTCCAAGGAAATGTGACATTCTTTAACAACACCAACTCGGCCATGGCCCTTGATGGTTCCACTATGGAAATATTCGGGAACGTACACTTCATCAACAACACAGGATTTAGAGGCGGTGCAATAGCTATGTACGGACGTTCGAGGATTGTTTTTAACAAAAATTCTTACTTACTCTTTGACGGTAACAAGTGCGACGACAGAGGTGGGGCTTTGTACATCTTCGCCCCCGGACCACCACTTGTTGGTTTCAATGCAACTGGTATAGATACGCACATTTGTTTCTTCGGGTACTCGGATGATTCTGACTTCGATGAGTGGGAAACTAGGGTTGTCTTCCAGGGCAACAAAGCAGCGTTTGCAGGGAATTCAGTTTACGCCACCACGCTAAAGAACTGTCGACGAGCAGGTGAACCGCGTCTAAACAACTCCGTTTTGCAGTGGAAATTTGTGGAATTCAGAAGCGCCGATGGACAGAAAACCTTCCTAACAAAGGAGGTCACCACTGAACCAGTTAAAATAGAGTTTGACAGAGAGGACTGGTCGGTGGCCCCGAGTGAGGTTTTTAATGCCTCTTTATCATTGCTCGACGAGATTGGTAACTCCGTCGTTGGTAGCATCAATGTAAAAGTAATTCCTCTTCAGGATCAATCCTCGGTTCATTTGGAAGCGTCTTCGCCCTTATTCATCGCTAATAGAAGTGTTTCCAACGTTAAACTCGCTGGGAAAGCTGGAGAAAAGTTTTCGGTGAAACTGTGGTACATGGGGAGAGGACTATTAACTGAAACGATCTCTGACTTATCACTTAAACAGTGTAATCCAGGATTCATGGCAGAGGAGAATACTTGCGTTTGCAAGGATACCACCGATGCTGGTGTATCCAGTTGTGAGTCGGACGGGAAGACATTTTATCTTAAATATGGATACTGGGCAGGACTAGTTAATGGAGCATTTGTAACTCATTTCTGTCCTAATGGATACTGTAACATAAGTGATCATCCTTCGACCGAACAGAAATATGATTCCGGGAAACTTTGCAATGAGAACAGAAATCAGAGTAGCGTGCTTTGTGGCGAATGTAAAGCGAACTATGGCGTACTATTCGGAGGGGAACACTGTTCTAACACTTGTTCCAACTGGTATTTGTTGCTGCTGATTTTGTACGGAGTGATCCTGTTGATTGTCGTCATGGGTGTCATGTTGATCAACCTCGATTTCTTCACTGGATATTTGAACGCATGGCTGTATTCCTACCAAGTCATGAACGTTATTACCCCTAGTGGCTTCCAGTTCGACTGTTTCATCGAGTTTCTCATCGGTCTGGGAAACTTCCAATTCAAAATAGGCTCTGCTCGGTCTGGTGGGATTTGCTTTGCCGCTGGTCTAGACGATGCAGACAAATTGGCCATTATGTACGCGCTACCAACGTTCGTCTTGGTTCTAGTAGTGCTGTTAGCTAGGGCTGTACGTAATCATCCCAACTGGTGGTTCAGCAAACGTGTCAGAGCCGCTCCTTTTCGAGCGTTTTGTACCATTTTTGTGCTCTGCTACACTGACATCACCAGAATCTCACTGCGAATCCTACATTTTGCAAAATTTGGGTCCACCTACGTGATGTACGCAAATGGCAACATTGGGTACTTCTCAGGAAAACATATTGCCTATGGTGTTTTAGCAATCCTATACATTCTGATCGTGGTAATTCCATTTCCGACGATCCTCTTGTTTCGCAGTTACCTCACTCGAAAACTGCTTTTTGTGGTGAATCTAAATCGATGGAAGCCGATATTCGATGCCCTTCAGAGCTGCTTCAAGGACCAGTACCGTTGGTGTGCTGCCTTTTACTTTCTATGCCGATTTATACTACTGGCGATCAGCACTCTTGCGCCCTCAGGAGCTGTTAAGAGAGCCATGTTGGAAACTGCCTGTGTCCTCATTCTCCTGATCTTTGCGTTCTTGAGGCCCTACAAGGAAGCTGCTGATGTCAAGGAAGACGAAGAAAGCTACGAGTGGATCAACAAATCAGACGTGGCACTACTGACAACACTGTCGCTGATCGCCATTTTCAGTTCTGCCATTGATGCTAGCCTGTCGAATAAGACCAGGGCCGGTTTGAGAGTATTTGTCTACGTGTTGGCCTATGTTCCTTTGCTGGTCCTTGGCGTGGTAACGTACAGAACCGTGAGCAGATGGCGCCAAAAGAAGACTCTGAGAAACGAATTACGCGAACCAGAGCTCTCCGTGACAGACATGTCGGATGAGACAACTGTAGCTGACAACCAACCTGTGTAAATCCTTTCATATTGAGTAGCAATGTGCGAGAGAAGAACCCTTTAAACGAAGATGACAATTTTAAAACCTTTGTGAGTTTGGACATGAGATAATCTTGATATCTGTGACTGTTCTGGAACAGACTTAAATTTGTCGAGCTACGAAACAGTCATTTAGTCATTTAGTGTCAGCTTTGGTCTTTGAATGGTTAAAGATCTCGTGTATCTTCGAAAAAGTTTTGCCATATAACGTTGTGATTTTCGAGACTTGTATTCCTCACGATGAAGCAAATTTTGATTAAGTGGAATGAAAGAGAGCTGTTAGCAATCTTTTTTTTTTATTAGATCAATAATTCACTGCCAGAACTCCTTAATCCACACTTTCAGTTAACTCAGTAAAGTCATCGACATATAATCATTTGATGTAACCTTGCTAACGTTTAATAGGCAGGTTTTAAAGTTATGTTTTCGAATATCACAAAAATATTCAAAACGAAATACGTTAACCGCCAGATATGAGCAATCAATTGTTGTGATTAGGTAAAATTGTGCAACTCTATCAAAAACAATAAATTAGAATTTTAAAGTCACTCTTTGGTGTAGGAATGTATTTTGGAAAAAACGGCGGAATCTTATTCGCACCACTCCTCCCCCCCTTTACAAATCCCTTCCACTAACTCACGCACCCTTTGCTGTTTACAAAAAAGATTTCTCATGCTCTATTAGGTTGTATTTGTTTCCTGGCGATGTTGGGGCTTAGGTCAGGTCTAAACATTTCCAGAAACATTTTATTGGTTAGTTCGTAAATGAAAACTGAACAGATTTGAATCTTGTGAGGGATAGTCATGGACCTGTCACGTATAACATCTCGGACATCAGAGTTTTATTCCAATTTTTATTTTTATAGTAACAGTGAAAGCCAATTATGCGAAAACAGGATTCTCTTGAGATGCAACATGATTTAATTTGTTGAGATGACAGTAAATTTCTCTCGTCGAAAACAGCAGACCATGCTGCCGCTTTTGTAACTCAGAGATTTATTTTACACGTATACGCGAACATTTTCCGACTTACAATAACTCTTATTCTCACAATAAAAAG
TCONS_00084451	XLOC_022751	CAAAATATCAACATAATCATGGTGATGTCCAGGTTCTGGAAAACCTTCGTACTTTTTACACTGTTTACACTTTTGTATATCTATACAGAATTTTGATGTAACCTGAGAATTCCTGATTATGATATGATAATCCAAAAGAAATAATAAGAATGCACTTCACTGAATGCGCCACTCTATTGTTTTACCCATTATGTGATTTATTGTATCCGACGATCTCGTGATGAGACTTTGTGAGTTATAAGACCGTGAGAGAAATGACAGATAATTTACGATGTCCAACGGCTTTGTAAATGCGACGAATTTAAGTTCCCAAAAGGCTTTAAATCCTAGCTACTCAGCAGATGGAACTGGGACAGAAATTCAACCAAGTAGGATCGGTCTCGTGATCGCTTTCTATGTAATGATAGTGCTCTCACTGGTGGGTAATACAGTGGTAATCAAAGCCATCAGAAGAATCGGAAAGAACTTACGACGACCAGTACATTTCCTATTTATCATAAACCTTTCTGTGGCCGATCTCCTTTTTGCTTTAGAGATGACACCTATGATCTGTGTTCATCTGCTCTTGGGAGGAGTGTGGCATATTCGCGGTCGATTCGGAGAGTTTCTCTGCCGATTTGACGTGTTTTTGTCCGCAGTTTTAATTCTTACGTCGAATCTGACAATTTCAGCCATCGCTGTGGAGATGTTTCTGGGGATATTTTTCCCTTTGAAGGCGCTACTGTCGAAGAAAAGGGCGTATTTTATTATTGCCGCCACGTGGTTTGTAAGCGGGTGTTATAGCAGTCCGCTGTTTTCTTTTGCGCATCTCAAAGCACACGGCATCGGTGACGTAATATGTTTCGTCGGCATAAAGAACGAAGAGGTCGTACAATGGTTTACATTTCAAACAGTGTTGTTGGCGGCGGGATTTGTGATCACTCTAGCGTTGTATTCAGCGATCGGTATCAAACTTTGGCTCCTTAAATCACCTGGATTTCACTTCCACGAGGCACAGCGAAAAGGAAGAGTGAAAAGAGCTAAGGCTCTCAAAATGTTGGTAATGTTGGTATCTGTCTTCTACGTTTCATTCATACCATTTTGGATTTTACAGTTATCTCTTCACTTCGGCTTTTATGACAAGCTCACCCCGTACTACAGCAACATCTCAGCATTCCTTATGCTTTGTAACGGAACTGTAAACCCAGTCATTTACAGCGCGTACAACACGGATATTCGGGATGAATTCAAATCCTTGATCACTTGTAAGCCACCGCCGGAACGCCTGCGAAGGCGATAAGGAAGAAAAAATTTAAAGATTTAGAAGCGAGATCACCTAATCAACAGTTTCCTATGGATGGGTTGCCTAGGAGAATTAGCGGCCAGTCGACGAAACTGAAGCCAATTGCTGGTGAAAAAAACTTGGCTTGTAGTTTTGAAGACACACGACTGTAACGTGAAACAGTGGTCACGCGACATTAAGACTTGAGTCACGCGATCTTATGAGTAGCGCAATCCAATTTTTCAGCTAAAAGATTGTCCTCACAAATTCACAAATTTTTAAATTCACTTGAAATTTGGCGTTTCTTGTTTTATTACTGTCCCTTAATTTTCCCTTGCCGAAACCTCACAGGCTGCTTATTTTCACTACTGCTTAAGTAATTTTCCCTGTAGGCTTGTTAGCTCAGTTGGTAAAGCGCTGCACCGGTATCGCGGAGATCATGGGTTCAAATCACGTACAGGCCTTAATTTTTTTCAGGCCTTATTTTCACTACTTCTTAAGTAGAGTTCATTATTATCCAACTGCACTAAATAAAGTGTAAATAACACTCGAATGGAGTAAAAATATTCCGCAATATTGCATAAGGTTATTTTGTATTGTCGAAAAACCTGTTTGAGAGGTTGGCTACATTTGCCTTCTCTGGTGCCCAATTTAACATTTGTACCATTGTTCTGAGTTCACAGCCCTCAGCTCGTCAAGTACCGACAGCGATTCCCGCGAGGCGTCGTCGCCATGTGTTTGAGTCAGATCATGAAAATGAAATTCTTTTTCATATGCTAAGAGCTCGTTTATGTCTTTGAGAATTCGTCTTCCGGTAGATTCAAGGCTTTGTTACTAGCGATAAATTATTCATCGCTTCTCGTTGATAAACGAACACTTTTGTACTTGCAGCACTTTCAAATGTATACGATTTGAGAACAAAGATC
TCONS_00084461	XLOC_022752	CAGGAATTTCGCGACGGAACTGGAAGTTATCTCTACATTTGGACCACAGGGAAAAGATAACAGTCTTAACGATCATATTACACCCGAAATCCGCAATTTTCTCATACAGATCTAAACAAGCCGGATTTTATTGTAACCTGAGAATCAGTGATAATGATATGATATTCCAAAAGAAATGATAAGAATGCCCTTCACTGAAGGCGCCACTTTATTTTTTGCCATTGCGTTATTTATTGCATCTGCTGATCTCGTGATGAGACCTTGTGGGCTATAAGACCGTGAGAGAAATGAAAGATAGTTTACGATGCCTAACGACTTCGTAAAGGCGACGAATTTAAGCTCCCAAGAGACTTTAAATCACAGCTACTCAGCAGATGGACTTGAGACAGAAATTCAACAAAGTCAGATCGGTCTCGTGACGGCTTACTATGTAATGATAGTGCTCTCACTGGTGGGTAATA
TCONS_00084463	XLOC_022753	TCACAGTGAATGTGCCTTCAAATATCGAATCAATTCGAGATCAGAATGTAACCGAAGGTGAAAATTTAAGTTTGATATGTACTGCATCTGGAATGCCTCAACCAAAGGTGTCTTGGATTAAGCTTGGTGGTCAGCGTCATTATGGACATATGTTGGAGGTTACACACATTAACAGGACTGAAGCTGGGAAATACAAATGTGAAGCCAGCAATGAGTGTGGCAATGCAACAGAGATGGCAACTATTAATGTGCAGTACCAACCAGAGAATGTGCTATTTACAACTTCTGTGATCGACTACAAAGCATGTCAGGGTGATACTATCACCTTTAACTGCTCAGCCGATGCTAAGCCAGCAGTAACGTCATACCACCTGTTTAAGAATGACACTGCTATAGACGTCAGCCTTTCAGGGATGTGGAGCGAAACATTGGCAAGTGAAGGAGTGTTTTTCTACAAATGTGTGGCGAAGAACAGTTTGGGAATAGCAGCTAGTACGGATGTTAGTGTTACTCTTAATGTGCCTTCATCCATACCTGCAATTCAAGACCAGAATGCAACTGAAGGTGACAATGTGACCCTGTGGTGTCGTGTATCTGGAATGCCTCTCTCAGTGGTGTCTTGGGTGACACCTAATGGCCAGCGTCACAATGGTAAAATGTTGGAGGTTACAAGCATTAACAGAAGTCAAGCTGGTGAATACAAATGTGAAGCCAGCAATGAGTGTGGTAACGCAACAAAGACCGCAAGCATCCATGTCCAGTTCAAGTTGCCCGGAAACCCTTGTCTTGTGAAATGTACCAATGGACGAGCTTGCAGAGAATTTGGAAAACACTCATGTCTCTGTCCAAAGGGGAAAAAAGGAAGAGATTGCAAAGAAAATGATGCAGTGGCAATTGTTATCATGATCAGCCTTAAAATAAGCAATATAAAGTGGATAGAAGAACTTACAGACTTGTCTGACTCATATACACAACTGTTTGTTGGAACAATTAAAAGTTCGGTCGATGAAGAATTCAAAGGTTCCGGCGTCAGCGAAATTAATGTAACGCACCTGAGAGAGGGAAGTGTTATCGCAGACATATCGCTCACATTTGACCAGCCTGTTGGAGAAAGTGAAGTAGAATCATTGCTTCTAGATGTAATTAACAATGGAAGCCTTGGTAACCTAAAAGTAGATACTTTTTCCGTAGGATCAACTATCCCAGGTGTGTATAAAAATTTCTACGATGGTAATTTCGAGTGCACCTAATGAAGATTGGGTCTGTAACCTGCGAATTTGTACTAAAGATACATTACCACTGTGGTAATAACTACTGGAAGCTACGCTTTTGACTTTAAGCTTGTGTGACAAACAACTTTGTGATTTTCTTGAAAAGTGGATTCAGTACCTGTTCCTGGTCCAGTTCCTTCTGAACCAGCAAAGGTGAATAAGGATGTTATTTATGGCTCAGTTTTTGGGGTCCTCGCGTTGATTCTCACTATTATTATCATTTTCATTCCTTGGAAAAGGCGACAACACTTGATTCAGGCATTAAAGAGTCACGTGAGCCTTACGTTAACGAGGGATTTGAACTGGAAAGTGGAAGTGGGAACCTAAGCACCGTGGTGTATCGTGGTCCCGGATATTACATGGACCTGAATGAAGTTAGATCACTGAACGAACCTGCCACAGGCCCAGCGCGAAGTTATCTAGAAATAAACGAATATGCTCCCCTGCATCCAGGAACGCGCTCGTGGGAAGTGGAAAGACAAAATGTAACGATTGAAAAGGTTATTGGAAAAGGTGCCTTCGGTCAAGTCGCTCAGGGAAAAGCCTCAAACCTTCGAGGAAGTGAGGAGACAATGACAGTTGCCATAAAAATGCTGAAAGGTAACGCCACAGACACAGAGAGAAAAGATTTGCTGTCAGAGCTTGAAGTCATGAAGAAACTCAAGCCTCACCCTCACATCATCAGGTTGCTGGGATGCGTCACTGAATCAGATCCTTTGCTTGTACTTATCGAGTATGTCCCGTATGGAGATCTCCTGGGCTATTTGAGAAAGAGCCGACTTTTAGAAGATAACTACTTCAAGGACCCGGATATTAAGCCACAGACCAGTTTGACTTCCCAGCAGCTGATGAAGTTTTCCTGGCAAGTGGCTGATGGTATGCACTATTTGTCGTAGGAAAGACTGCCGGTGAAATGGACAGCTTATGAAGCGCTGTTATACGGACGATATACGACGAAAAGTGATGTATGGAGTTTTGGAATTGTCCTTTACGAAATCTTCACCATAGGCAGCTCTCCTTATCCAAAGATACACGGACGAAAAATGGCAGATTTACTTACTCAGGGTTACAGGATGCCTAAACCAAGGCATGTGGACGATACCCTTTACAAGATAATGCAAGACTGCTGGAAAGAGAATCCTGATGATCGCCCAACGTTTGAGGATCTGAGGAACGATTTGAAGGAAATGGAAAATCAACATCAGAGGCTCATCAACATGCAACATTATGACAACATCCTTTACGCAAGCATGGATTAAGCTCTTGTTCAAGAATTGTGGAAACAACTCTTATCACCATAGGCGGAAAGAGTTTCTCTCATATACTATTTAAAATAGACTTTTTAAAACTAGTTGTGTCCAGGTGCTACATCAAGTCCCTTTAACTATGAAGCAAACGACCAAAAAAAAGTACCCTGCCCGTAAAGCGAAGTAAAAGTCGAAGTAAAGCAGCCAGTTGTTGCTAACATGTACTTTAATTGGTATTTTGTATGGAAGTTAAGGTGAATAATAACCTATTTTTATGATAAATAGTCAATGGTTATCACAAAGATTCAATTAGGATAACTGCGCACTTTAAGCGGTATTCAGCCTACGTCGTTGAATGTTATACGCGATAATGAGGTTTTTGTTAAATGTTATTGCTGATGAACCTTAAAAGCTTTAGCTGAAGAAATGCTGGACAAATTGTTTTCGTTATTGCATTTACTGTGAGCTAATGGACACTCAAAGTGTGGAATGAGCATGCATTTCGATATATAATCCGAATAGTTAAAACGCGTCCTTGAATAAAAACTGCAAGCACAAGCGAGCAGTGTGTATTTTCCAGTAGAATACGTTTCTTGGATGCTCTTTCCTGTACCATGTCGAGAGCTTCGTGAAATCGAGGAAGGGTTCAGAAAGAATTTCCACGATCTTACCCGAAGAACGCTGGCATAATGAATGTCGTTTTATATCGA
TCONS_00084467	XLOC_022754	AACTGCGTAATCAACAAATTTGATACAAAATTCAGCAAAAAATCAAGCCACTTTTTGTCATCAGAGCGGCCCTTTAAGCCGAAAAACACCTGGACGTTGCCCTGAATATTACAGGAGTTAAAAAAGCCACCCCGAAAGCTTGCGGTTGCGGTCGACATCGAAACGTTGGAGGCCATTCGGTTCGAGCTTTGTATGAGCGGAGCACAAGTAACGGTGGAAATTTGTGTGCTCTGTGATTGGTGATTCTCAAGTGCATTTGAGATTGTGTTAAAGACACTTTCCAGCTGCGACACAGACGGCCGTGAGCTTTAGTGAGCTATACTTTGCTCGCTGCCATGCCCTGAAATGAACATGATGTGACGGTCTGGAACGTCTGCGTTAGAGATCATGGTTATGGCAGACGCCCGAACGGAATGATTGGTGTATATCTGAGAGAGCCTCGCTCCAACAGATATAGTTTTGATCATTTCGCCTAACTTTTTGACACCCAGTGGTCTGTCGTCGTACCAAACGGCGTTTTCAGTATTCACACTTTGCTTTTGATGTTGGAAAAACGCTGAGCACGGTGGATTTAATTTTGACCCAAAAACTTTCAGACTGGCAAATGCATCATCATCTTCTCCTGTACTTTAAAGCCTTGTTTCTCGTTCTGCTGAGGACTCACTGTTTTCACCACCGGGATGGTTTTTTGTGGTTTCCTCGTGGGTCATCACTGCGTATTCGCGGCCACTGGCATCGCGCGTGAACTTAAAACTGTCGCGGTGAAGATCTCGCTGGCCTTCTGTTCCACGCCTGCACCAGTGAAGCGAAACGTAGAACCACGTTCTTCTCAGCAGTTCGGCTGGAGTTGTCATACTGAGGAACGGGCTGGCGTAAATTTTGGCAAGGTCAGATGGTACAATAACTGGCCCATGTTGAATATTCTCTTTGCCAATGCGACGGTTGATTCTGAGCTTGGTGTCGAGAATTTTTTTGCTGTTTTGAAATACTCGGTTTTTTTATATTTTCACTGTAACACCGTTATTGTTTAGGTGTCGTTCAGTGGAACTGCGAAAACAGAGAAGAGCTGAACGACTGTATGTACTCTTCGCCTTTTTTTGTTCTGGCTTCCACATAAAATCTTGCTAGGTT
TCONS_00084468	XLOC_022755	TTCCCAACTATGCAAATTAACTCTGATTTAAAAAACTTGGAATTACCGGGAATTTCTGGGAAAGGAAGACTCCAGTTTTGTGAGGACTTGGAATCCCTAGCAATTCTCAGCTTTACAAACTACCTATAATTTAAGAAGTGTGGAACTCTTGGGAATTTCTGGGAATTGAATTTGAGGCAATTTTAATACCCTGAGGTCCACATAAATTCTAAGAAGCTCTCAATGCCTTGAATGTGAAGGTTTTAAGAAAAGGAGTAACTTCAGAGGCTTAAAACTTTGGCTCAATAAAAGGTATGCTATACAAAACTTACCAAGAGATATACATACATGTATATGTTTATAACTTAAAGATCATGAAAATTTATTATTCAAACTAAGTTTTAGTAAATCTTTACATTAATATGGATTCTCTCATGAACCAGCTGTCAGTTATGTTAAATGGAAATTGCCAATTAATCTAATGTACTCATATCACAGTTTTGCTTTCTAACCTCAAAGGACTCTTGGATTCCATGATCAAAAAATATTTTTATTGTGATGCAAATTAATGTCTCATGTTCACTGATGTGCCAAAATCATCAAACATTCATTAGCTGTTCCTTAGTACACAACTTCCACAATAATTAACATTAATTACATTGTTATCTTACTTCCCTAACCTACATTACTGGTTGCCTTTGTTAGAAAACCTTGGAACAGTCAAGCTCAGTTGCCTCAAACACTGTCAGAGGCTTTTTTTTGACAATACTTTAAGTAGAAATTTCATGCCTTAGACAAACAAATTCAACACCTAATTAATCTTTCTTTTTTNNNNNNNNNNNNNNNNNNNNNNNNNNNNNNNNNNNNNNN
TCONS_00084469	XLOC_022756	NNNNNNNAGATTTACAGCTTTTCAGGGAAAGTCATTGGTTCTCTGAGTTGGAATTCCTAGGAATTCCTAGGAATTCCAGGTCCTGTTGGCTATAAACTTGGAATTTCTGGGAATTTCTAGGAATTCCTAGGAATTCCAAAAGCCATTTCGCAAGGG
TCONS_00084479	XLOC_022757	TCTGTATCCAGCTTCCACTCGCCTGATAACATCGAAGTTGTCCCAATCCCAGTAGGGTCTGTCACAATATGACGTGATCTCCCACATTAGAATGCCAAAGCTCCAAACATCACTAGCTGAACTGAAGGTCCGATGCTGAAGCGCTTCAGGGGCTGTCCAACGAACTGGAATCTTACCCCCCTGTGTCGTATATTCAGCTTGTGCCTCATCGTCCTCAGCCAGTTCTCTTGAAAGACCAAAATCTGATACTTTACACAACATGTTTTCACCCACAAGAACATTGCGAGCAGCCAGATCCCGATGAATGAAGTTTAATTCTGACAGGTACTTCATCCCGTGAGCCACGCCTCTGGCCATTCCAATCAACTGAAGGCTCGTCAGCTGACCCTGTCGGTCCTGTAAAAAGTGATCCAATGATCCACTTTCCAGGAATTCCGTTAGAATCATCATTGGTCTACTTCGTGTCACCACTCCGACGAGGCGGATAACATTTGGATGATCAAATTGGCCCATTAAGGACGCTTCGGAAAGAAAATCTTTCTGATTTTTCTCGCTGGAACCGGGTCTCAAGACTTTGACAGCAACCACTCCTTTGCCTTCACGAGACTTTAATATTCCTTTGTAGACATCCGCAAACTCCCCTTGTCCGATAACTCCTTCGAGTTTGATGTCACTTCTTTTTAGTTCAGTCGTGAATGATGTCAGAAGTTCTTGTACGTCGATGTAGTCGTTAGGGTCGATGTAGGTTCGCTGGTCTCGAGGATTTGTGGTTTGAAGTTCATTTCCTTGCTGAAGGGCCTGCATATAGCCTTCCTCTACACTCTTTTTACTTCTCCTTCTACGAGACACGACAAAGACAACAATGACCACTATTAGTATAACGAGCAGCAGTGCTCCTCCTCCTCCAGCTGCGTAAACAATAAGCTGTATTTTCTTCGAGTTATCTTTTCTTGGCGTGTACGTCTTGATCCCAGCAGGGCCCCTTCCGATGTCGTTTACAGCAAATATCTGAAATTGATAAGTTTTCCTGCCTTCAAATCAAACTGCGCTTCCATTTTCTTTGTGGTGAGAGTCTTGGTTTCCGAAGCATCATCCTCATTTATATAAGTCACGTGATACTCTTTGATGACGCCTGTCTTTTCCTTTAGAGTCCAAGATACTACAACAGTCTCCTCCGGTTGTACAACAGTCACTTCCGGTTTACCTGGAAGTGATCCGTTAGTCCTTATGGTAATTGCCGCGAAGTTCGCCGGAATTCCATGTATTCTTTTCGCCACATCACTCACTCGGTTCCTTGCGTAGACTTTTATCGTGTAGTTTACAAATGAAGTAAGGTTTCCAACAATAATGTGAGTAATGTTCAAGCCATCCTTTCTCGGTTTGAAAATGACATCACTCCCGCACGCTTTATCTACGCACTTGCTTTTGTCTTCGCCTTCACATGGTCGACGGCATTCAACTACATAAAACACATGGGTCTCAACCTCAGCTTCTACAGGAGGCTGCCACTGTATTTCCAGTGTGCTTTGGTTGACAAATATAACGTTGACGTTTTGGGGGGCAGATGGTATTTCTATACAATTTAAGCCACTCTCATCGTTGTATCGTCCCTCTGGACACTCTTCGCATTTTCCTCCTGCATTTTCCATCCCCTCCGGACATATGCAACTTCCATTAAGTGAACTGATGTTCCAGACCCCATCGCTCTGACAATCCAGACTTAGAGTGCCTTGCTTGTGAAAGGCAGCAGTGACACAATTAACTTCAACTGGCTTTGAGTTGTTGGCTGGAGCCACTGTTTGTGGTAGTAAAACCAAGCTACTTATATGAGTCAATCTTGGGCAGACGTAGTAACTAACGGTGACGGAGAAAAAGACGCTACATGAACCCCGGTCATTAAATGCCAAAACGATGTACTTTCTTTTAACATCTACACGAAAGGTTTGAATTACTTTGATTCCCAGAGCTGGTGCAGCTGTTTTCGCAATCTTGTGATATGTAACATTGTTCGCTAGAGGGTCGGGACTCGTTGGTTGCCAGGACTGATGTTCGTATAGGTGGAAATAGTTTTTGCGATATTTCCCTCCTTTGTCAGAATACGACGAACAGTTATTTGTTTCGTCCTCAATGGTAACGAGGACTGTTTTAACACCATTGTGAACTTCGATGGGATCACTTCGAAGCCAGTTGTTTGGTTGCGGAAATGAATCCAGAGAAATATCACAGGTTGAGTAATATGTCAGCTTCGTCCACCCAGCCGGCCCACCAGCTGCAGTCTGTATTCTTGATTGGTCCCAAATCCATGTTCCTCCTGACGCTGGCTTTTTCTCTAAAATTACTTGATCAGTTGATGAAAGAGTAACAAAGAGTAGAAGAGTGAAAATGTTGTGCATTAACCAGCTGCCAGTAATTGACTGATTGTTCCAAGTTGATCGGAGATTGATGGATGATCGAAAAGAATTTACCGTTACAACAGGTTGAGGACAAATAGGCGTAATAGCAATAGGCTTCCGCGGTGGTTTCTCAGCGACGAAAGGTCATGTGCATTAATGTTCACTAAAGAGCGACTGAAATAATATATGCAGTTGATGTCGCTGACGGGAAAGACACTAAGTAAAACGCTGGTTGTCTAACTTTCCTGTTGTCTTCATCAGCAAACTAAATCCATGTGTTCTTCGTAGCTAATATTCATGATAACTAATGTTTCTCAGCGGTTTTCACGAAC
TCONS_00084489	XLOC_022758	AGAAACGTAACAACCAAGGAATTGTGTGAGAAATACATATTCATTCTGATTTATTAGTTGTTCGTGACAAATTTTAAATTTACCAAGCAGACTCGCTGAAAGAAATGGTGACGCAATGCCAGGTTAAGCTTCCCCAGCGTGTAATAGTCACACAGTCGCAATTGTATTTAAAAAACAACCTTGTTACAGTAATGAACATAGTTTTCTGAATTGGCTATGATAAACTTGCGTAATTTGAATAAACAAGCTTTACATCAAACAGAAAAAAAGACTTTCCTTCATGTACCTTAATTTCCACTTTGGATTGTAAAATACAAGCCCAGATCTTTATATACGGTTTCTTCAAACAGAGTTTAAACCAGAAAGTTGCTGCTGTATTTCCTTTATTCTTTCCTTCAGTTCAAGAAAATTGTTTCCAAATATAATATCATTCCAAAATAGATTATTGATATAATTTAAAATGATGAAACTGTCCATGGAGTAAAAAATTTATCAAAAAAAAATTGTTGAAATAGCCAAGTAATTAATCCTTCTAAGTAATAAGTAATTCACTTAAAAATTATAAAATGCATACGAAAGTTCTTGAGAAGTACCGAAAACGTCTTAAATTTCGTGAAAAAGACTCACACTCGAATATCAAAATCACGCACTGTCTTCTTTAAAGTAAAATATGTACCTAAGCAATATAAAAAATTAAATTCTCTGTACTGGAGAGAAAATTTTGATCCCCAAGTTCCAAAGTCATATCTGTTGTTTGAGCTGTCGCACTTGAGTGTAAAAATGTAGCAGTATTTGCCCCGTGGACCATCACTATTTCCTCGTGAATGACAACCTTGGTCAGAGTTCGAATGGCTCGTGCAGTGATTAAAGTAAAACGAGTTCTCTCCTTCCATAACATAAGGAAAGATCATTGGAAATTTTTAACCGGTTAATCTAATAGAATTAAAGGCAGTTAACGATTCTCTATTTCCAAAACATAAGGAAATATGGTACGACAACTTTGAACTAATAAATCTAGGTGACCAGTCACTCTTTATCGCCTGGGGAGGAAGGTGGTGGTGGGGGTTTGGAGGCTTTTGGGGAGAATCGCATGGTTTTGACAGAGTATAAAGGGAGGACTACAGAAANNNNNNNNNNNNNNNN
TCONS_00084483	XLOC_022759	GCACCTTTCTCTATACAATGACCAATAAGACCAACGACGTGAGGATGATTCCTCAGAGATTCCATAACTTCCAACTCCATAATGATGCTTTCTAGGTCCTCTTTTTCGGCATTGTCTTTCAGGGATTTTACGGCCACTTGTATCTGAGAAGGCCCGTAAATAGCCTTGGATACTTGGCCAAAGTTTCCGGTTCCAAGCAATTTTACGATCTTTAGTTGTGCGCGGTCGAGCTCAAAACCAAATTTCATTTGTGGTTCGATCTTCAGCCACAACCAGAGGAAGCATTGGTACCGCGTCGTACTCTCTGCCCTCTGAATAGGCTGTCATTTGCACATCATTTTCTTGTCTTCGGAGGGACC
TCONS_00084484	XLOC_022760	GTTAAAACGTGCTTAATTGGGCTGCAAGCTGAAATCTACGTTTATATTTTCAACAATTCCTTTAGTAAAAGCTTTCTTCGAATATTTGTCGAAAATTAGGAATTTCTAACCAATTTCAAATCAAAATTAACTTCAGGTCCAATATTTTGGCTAATGAAACAGTTTTCTCCGTAAAATAGCACACAATGTACCGCCTGATACAAACACTACTTACATATATTTCCCAAAACGAACCCTTTTGTATCGTTAATATTAAGGAGCTTCTTCATTTCAGTTCTACTTGCATAATTAAGAGGTTAGGTCATAAATTAGGCGTATATCGTTGATTGAACCTCTACCCTCCAGTATTGATTGAAATAAATTGAAAAGTTTTCATCACTCTTTGTCCATCATCATATCAAAGTTGACATAACTCTTGCCGTTGTAGATTTCCAAGTTCACGTAAGTCTTATGATCATCCAGCAGTCGTTTCATCGCAGAGCAAAGCCACTGAAATGTTGGTCTCTTTGAGGGCTCTTCTTCCCAACACTCCTTCATAATCGAATACAGTTCTTGTGAGATATGTACTGGCCTTGGCATACGGTACGCCCTGTCTGCAACAAATTAGCAATTTTTCGGGATGTTTTTCCAGGATAAGGTGACTCGCCTGAGTCTTTCTCGTGTAGATGTCTCCTTCCAAACCACGTGCTAAACCAAAGTCTGATATCTTACACACTTTGTTGTCACCCACTAACAAATTTCTAGCTGCTAAATCTCGATGAACAATCTTCATTGATGCTAAATAATTCATGCCATCAGCGATCATCCACGCAAAAGACAAGAGGTCCTTCTCTCTCAGTGATGAACTTGGTCCCTTTCCTCCTGTGTTATAGGTATCCTCAATTCCTCTGCTTTTACGCAGGTATCCCAACAAATCACCATACGCTAAATACTCCAAAACTATTAGGGAGGGATCTTTTTCAAGACAGCAACCAATTAGTTTTACCACATGGGGATGAGGCTGCAAGGAGCTCATAACGACCAACTCAGTTTTAAAATCTTGCACGTCTTTCGGCAAGGCATTATCTTTTAATGATTTAACAACAACTTCAGTTCTCAAAGGTCCGTAAATTGCCTTACAAACTTGACAAAAGTTGCCACTTCCAAGTACTTGAACTGTAGTTAACTTTAGACGGTCAAGTTTAAAACCATCCACATTTTGATACTCATGAAGAGAACTGATTGGAATTTCATCATACACCCTAAAGTTAGATTCCGCTTCCTTTTTCTCAGCAATTCGGCTTCGGCACCATCTTTTCCAAACGATATAACAAACGAAACACATGACGCAAAGTACTAGTAAGGCAGCCAATGTGTAGACGACCCCTAGATAGGTCTCAACCTTGGAATTGTTCCTCACTGTAAGATTCTTCACTCCTGCAGGTCCTCTTC
TCONS_00084488	XLOC_022761	CCGAATTTTAAGGTGGCGTATTCATCTCTGTTGAAAAACTAGTTCCAGGTAAACCGGAATTGTTTGTTGAACAACCGAAAGCGGCTGTTGTTGTATCTTGGACAATTGAGAGCATGAACGGTGTCCTTAAAGAGTACCACGTGACTTATATAAGAGAAGATGATTTGTCAGAAACCCAGACTCTTGCCACCAAGAAAATGGAAGCACAGTTTGATTTAAAGGCGGGAAAAACTTACGAATTCCAGGTATTTGCTATAAACGACCTTGGTAGGGGTCCTGCTGGTGTGAAGACATTCACACTTAGAGAAGGTTAGT
TCONS_00084502	XLOC_022762	CAGGGATGAGAAAATATTCCGGGCGCGCTATATATATGCAAAGAAAGTGTAGGGTGAAATGTGTAAAAGATGTGACTTATGTCTGATAGCTATAGAAATAAACTATGAATGGAACACAAGGCTCTAATGATGGACTGCCTCTAGACAAAAGACCTCTAAAAGCGCTAATATGTGTAAGTGCTCAAGCAACCCAATAGTTAAATGCGTGACTTGTTAATCGTCTAAAGGTATCGAGTAAAATTGGCTTCGAGAGAAAATACAATGCTCTTAGCTCCACTGAGGAATGGTTAATTCAGTTTTCCTTCCTCTATTTAGTTATCAGTGGAAATATCTAAGAACACGTTTGCCCAAACAGCCATTCAAACAGCAAGAATTGAAGTTTCGCTATCTCCGCTGTGTGTATTTTCCGTCTATGCTCAAACATAGAACTGATGTATTTCAGGGGCTTTTTTCGGCGAATAGGAGGTATTTTTTACTTTTCGTTGGACCTATTGTAGTGAAGTATTTTTTCGTCTCAGGATCTGTGCATAATAGTTTCTTAGTGTTTGATTTATCCTTACATAGCCTGAGTCTATAGTCCAAGGTTTTTCCCGGCTCAGGTCACATAAAAGGTTTCCAAATTTAAGATGTATTGGTTATTTCAGTGAAGTAATTGCATATGAATGTTAGTGAGATGGACTCCGCTGTGGGGACTAACCTTCAAACACTTGGTAAACCATACAAAATATTCTTGCAGAGATAGAGTTTGAACTCCATGAAAGTTCCAATCGCTGTTTCGTTTTCCTTTCAGTCTAAGTTCTTACAGCTTGTTATTCGACCTTTCTTTTTCACGTGTTTATCATTAGCGATTCATGTAGGTCTGTTTGTATTCGCTTTCTCGAGTTAAGTGATGCAAATATGCCGAGTAACAAAGGTCAATGGGGTATCGATGGAAACCTTCAACCTGTTCACTATTCATCTATTTAGTGGTTTTGTGGTATCAGTGGTATCAGTGGCATCAGTGGTATTTGCTTTAGTAGTGAGGCCTGAAAAATGAACTCAAGAATTTTGCTATGGTATAGAGGCTTTATATAATGGCTCAGACCCTTGGTGCCTACAGTTTAGCTTAGCTGTGCTCAACCAATCTCCCGATGGTGTAGCACCATTTAATGTCTAGAAGCCGAAATATTGTAGAATTAAAAGCCAATTGAAGGAAAGGTCTACTTTCCAAGCAAGCTGTAAACGTGCAAGTGGCTTTTCAACTTGCACCTGTTGCTTATACATGTACGTGAGAGCATTATTAGAATTCTCAGTAATGTTTTAAAAGGCCGGATGCTAGTTCCAGCTTTCCGCCTCAATATTGTGGTTTTTACGGTGGCGAATTGCGATAAAAATATAACAAGTAATTCGAAGTGGGAAGTTTTCTCTTCAGTTCACCACCTCACTCACCTTTATTTTTTTAACAGATTTAGATGTATTTCCGGCTACCTCTGCATTTTGGTTTACACGTTTAGGGTGTTGGTAACCTTGAGTAGAAGTGACAAAATTGCTATTCAGAATTAAGACGATTAGTTCAAACGAAGTGCAATCGTTGTATTTTATGTTTACCTAAGACTTCGGCCTTAAAGAGTAATCACTTCAGAGACATAACAGTTTCTGTATGTTACTTAGTTATTATCATAATTGAGTTTCATTAGATTACCAGCACATGTACCTTCAACAATAATATTGTTCTCATGATGCAAATATCACCATGAACACATTTAACCTATTTCCGCATTTAATCTTTGACTAATTGGAAGCTTACTCCAAAACGCATGAGAGTAAATCAAGCGTCATATCTCCGCAGAAATAAAAGTGAATCAGGGTTTAATTTTCCCATCCGTGACGTTTAAATATGCGGACGCTGTCGGCCATAAGAAGCCCTTTGTGAGAAACAACATTCCTGATTTGGCCAATCTTTACTGACTTTTACCCTGCAGATGATCATTTTATGACAGACTACGACACAATACGAAAGGCTTCGTTTCGTTTTTATTTAGAATTTCAAATTATTCAAATCGTTCAACACAGTTATAACGCGAGATCATAAATGTCATGTTCCGTTTGATAATAGATAGGGTAAATCAGCAATGCTATTGATGATAAAATCCGGTTCACTCTCTGCAATAAACTCTCTACTCTGTGTCCCAGTTAACACTGAGATCGTCCAACAGCCAGCGTTTTTTCCTTCTTCAACATCTACCTTAGTGTCCCCAACTTTGACAACGGATCGTGGATCTTTTACGCCACAAAATTTCATAGCAGAATGGATCATTGCCGGATGAGGCCTTCCATGCCCCGCTTTCTCCGCACTACAAACAAAATCGACCAGGATGGACCAGTTCAAGGTACGTGTGATAGTTTCAACGACACTATGCGGGAAGCCGCTGCCAACGGCAATCTTAGCCCCTGTGGATTTCAACTTCTGAAAAACTTCAGTCGTTCCAGCGATTTCGTTTTTAATCGATGACAAATTCTGATTCAGAAAGAATTTGAAATCCTCAAATAAACCATCGACGCTGATGTTAGATGAACTGTTGTTTGACCCGTTTAACTTGTGCAGTTCGTTCAAGATACTCTGAATTGCGTCTCTCTTCTCCATTCCACGGTATTTGTTGACTAAGCTTACGTCGATTTTGTAACCATTTTTGTGGAAAGCTTCTTTCATTGCAATAGCCACAAGTGGTACACCCTCAATCGAGTCATCTACAGTTGTGCCTGCGAGATCAAACACGAACAATTTCATGTTTGCCGGTAGGTTCGCTGTTTTAATGCATTCGTCCGCCATTTTTGCCAAGTCATAACTGAGCCAGTGGTAAGCAGCTGGTATGTACAGCGGAAATTAGAGATGGCGGAAAGCTTGAGGATATTGGTACTTCATGGATACAGGTAAATAAGCAAAATGACGATGCAGCTAGAGATTTGGAGAGGTTTGAAGTTTATAGCGAAGAGTGCCAAGACATGTAAAGAGAAGCTTGGTGCCTTCAGGAAGAACCTTAAGAAACTTCCACTTGAATTTGTGTATATAACTGCACCAAATAAAATCCCAGCTGAAAACAGTAGTGATGTTGCTTCTCCAAAGGAAGATGAATATGGTTGGTGGTTTTCAGCTGAAGATAACACATATGATCCTCTTAGTCCATCTGATGTCTCTAAAGGTTATGATGAATCAATTGAACTTGTCAAGGCCACCTTTAAAAACCAGGAGCCATTTGATGGTATGTAATCTCATTTTTGAGGAGCACTTGTAATTCTTGTAGGAAACTATCCAGTTTGATGCATTAGAGGAGTTTTTTATTGAAGAAGAGAGAAAAGTGTTCTTGGGTTTAGCCAAGGGGCATGTTTCCTTTCAATTATCTGTGCATTAAGAGAACAAGGTTATTTAAGTTTTAAATTTGCCATTCTTGTGGCTGCATTCAAGTCAAGATCTTCAGGACACAGCATATACTACACAGAACCCATCACATGCCCCACCCTGCATGTGTTTGGTGATACAGACAGAGTCATACCTAAGGAAAACAGTGAAGATCTTCTGAAGCATTTTTCTAACCATACCACTCTTAACCACCCTGGAGGCCATTTCGTCCCAACGCAAGCTCCTCAAAAGAAGGTCTACATAGAGTTTCTAGAGCAGTTCATGAAGAAGACTTAACAAATGTTACATTCTTACCGTAAAATATGGCCACACCGGGTACCGTCATGTGCTTTCCTCGAACAATTTTTGTGTTCTGCAGCATAGATAAGAAAGGGAAAATTTTGGAATATTTAGTCTGCATAGCTAATGTTTGTCATGATCAGACGCGTTCCCGGAAAATTTTAGTTAAGACTTCCAGGTTAATTCCTGGGGAGTGAGAGGTCAATGTATTCTTTATCGTGGTTTGACCTATTATTTTAAATTCTTTGTTTCTTTAAAGTTCCTGTCAAAGATATTTTAGCTATGCGCGGCGAAGTTGTAAAGGATCCGTTCAATTGTACTTTACTGAGCCTTGACCAAGCGAAAGTAAACGGAGAATTGTTCCTCACAAAAAGAGGGAGAGAAAACACGTCATAAAAGATGTTGATAAACAGTAAGTTACCCATGTTATGGACAGTTTATGTTTGTCACATAATAACAATGATAATATAATGGAAATAAAATTTCTCAAACTACATAAAGGGGTTTCAATAACTTTTTCCATAAGCGGCTGGCGATCGGTATAAAAGGCGGTTGTGTAGGGGAAGGTGCTGTATGAAGTCGGCGGGAAGTAATCCTATAGGCGGCGATGGACCGTCGGTAACTGGCTAATACTGAAACTCCTTCGATATATAATGGAACCCTTCAACTGTGTGTGTTCTCCTTTTTAAGGGTCAGACTTTTTTGAAGAGCTCAAAAAGTGCAAACCTAGCCATGAAATTGTCGAAGACTTGTAGCATTTTCTTCTCTGTAAAGATGAGGTTGTCCC
TCONS_00084508	XLOC_022763	GTTCTTTAATGGTACATTTGTTGTCACAGGTTTTCTGTGGTTGTCTTCAAACGGCAAAAGAAAAGAAAATTTTTAAATGCTGTAATCCTTCGGCGGGAGGGGATTGAGATCTGCACGCGAGGAGGTTGGCCAAGTATAGGTCAGTTTAGCTTATACGAAGAAGGCATTGGACGGAAGTCCAATTTCCCTGTCAGCGGAACTCTTCGTAAACGTAGTAGATCTCGTGTTCTTTCATTTTTCTTTCAAACTTGTGAAATTTGTTGAAATAATTACTAGAAAATTACGACAACTCTCGTTCTCCTATGGAATATTTAAAGAGCCCAGGTATCCGTGTTCCAGGAGGTGGAGATAAAGTTTTCAAAGATGAATGTGTGTACTGCTTCGACTCGCCGGAAAGTGATGGAGGACTCTATGTTTGTCTTTCTACATTTCTTGGTTTTTGTGAGGAACATGTTTATCTTCATATCAGTAAGACCTCTCACAAGGTTTTCTTGCATTTGAAGAAAGTTAAGAAGGTTCAGATTGAAACAGATAGCTCTACAGATACTCCACCAAAGAAAAAACCTACAAGACTGGCAATTGGCGTTGAAGGAGGATTTGATGTGGAAAAGACAAAGGTGGAATATGATGAGTTCAATTCAGTCTCAGTGTTGGGGACTGGGGGAGATCCTCTTGTCATTCCTCTTCCAAATGCTGAGATTCCACTCCAGCTTCAGTTAGCCATAGCAGGAGTTCTTACTGCTGACTCATCAGCATATAGAGACCAAGTTGCCTCTTGGGATGGAGAAAAAAGATTTAAATCCAAGCATGCTGATAATCTCTTACAACTGGACAATGGTGTCAAAGTTCCACCAAGAGGCTGGAAGTGTTCAAAATGTGATTTAACAGAAAATTTGTGGATGAACTTAACTGATGGTACAATTTTGTGCGGCAGGAAATATTTTGATGGATCAGGGGGAAATAATCATGCTGTTGATTATTACAAGGAAACAAAATATCCATTAGCTGTTAAACTTGGAACCATCACTCCTGATGGAGCAGATGTGTTTTCTTATGATGAGGATGACATGGTTGAGGATCCTTATCTAGCTAAGCATCTTGCTCACTTTGGAATTAACATTACTCAGATGGAAAAGACAGACAAGACAATGGCAGAGTTGGAGATTGACATAAACATGAGGATTAGAGAGTGGGATGTTATACAGGAATCAGGCAAGAAATTGACTCCCTTATGTGGCCCTGGCTACACTGGACTGAAGAATTTAGGAAATAGCTGTTACATGAACTCTGTCCTTCAAGTTCTTTTTACACTTCCAGAGTTTAAACAAAGGTATGGAGATCAATTTGCCACCATCCTTTTCCAGGCTCCATCGGATCCTAGTGGAGACTTCAACACTCAGATGGCGAAGGTTGCTCATGGAATCCTTTCTGGAAAATACGCCACAGCACCACAGGAACACCAGGAAAAAGCAGAGAAACAAACAGATCAGGAACAAGATGGTATTGCACCGCATATGTTCAAAACTGTGATTGGGCGTGGTCACCCCGAGTTCTCCACCAACAGGCAGCAAGACGCGCAAGAGTTCTTTATGCATTTACTTTCCACTATTGACAGAGCCGAGCGATCCAATGCAGGGGCCATCAACCCAGCAGACTCGTTTAGATACAAGGTGGAAGAACGGACACAGTGTATGAAATCAGGAAAAGTTCGGTATAACAGCCGAGAGGATACGTTGTTGTCATTATCAATACCTATGGAGGCTGTATTGAATAAAGAGAAAGTAGCGGCTTACGAGTTAAAACAGAAAGAAGCAGAAGAAAAGAAGGAGAGACTAGATCCAAATGAAATTGTTCGACCTAGGATAGCAATGTCAGCGTGTATTGAAGCTTTTGCTGCTCCTGAGATTGTAGATGATTTTTACAGCACCGCAATTAAAGCAAAAAGCGTTGCGCAAAAAACAACTAGATTCGCCACGTTTCCTAATTACCTAATGGTGCAGATGAAGAAGTTTACTCTGGCTGATGACTGGACTCCAAAGAAATTAGATGTTTCTGTAGATATTTTAGATGAACTAGACCTGACTCATCTAAGAGCTACTGGTCTTCAGTCGAACGAAGAAGAACTCCCAGAAGGCGAACAGGCTCCTGCAGCTCCTCAGATCCAAATCGATGATAGTGTCGTTGCTCAGCTTGTTTCTATGGGCTTCCACAAAGAAGGTTGTCGGAAGGCTGTCTATCACACAAAGAACCAAGGTGTAGAACCTGCCATGAACTGGGTTTTAGAACATATGGGTGACCCAGATTTCACCTCACCACTAGTGCTTCCTGGTAGTCAAGGATCAAAAGCTGTTGATGAAGAATCATTGGCGATTATTTCTTCTATGGGTTTTACTGAGGCACAAGCTATCAAGGCTTTAAAAGCCACCGACAACAACTTAGAGCGTGCAGCTGATTGGATATTTAGTCATGCGCATGAGCTCGACTCTATGGAAGAAGAAAGTTCTGCTAACCAGGAGACTGGACCCCAGTATAATGATGGACCAGGAAAATACCGCCTGATTGCCTTTATCAGTCACATGGGTACATCAACGATGTGTGGTCATTATGTTTGTCACGTGCTTAAGGACGGAAGGTGGGTGATTTTCAATGATCGTAAAGTAGCCCTCTCAGAGAAACCGCCAAAGGATCTTGGGTATTTGTATTTATACCAACGAGTACAAAGTTAACTCAATCGTGCGCAGTTTTGTGTTTTTCTGCGCTTCTAAAGTTCTTCAGTGAAGTTTTGCGCCGAGTCAGAACAGAGACGGACGTAGGAAAATCATGTTTGCAGTGGATTTGAAAAGTGAAAGAACACTGGCACGTTGACAGACGCCTTAAAATGACGTGTCAGACAAATTTTAATTTGGAACTAAAAGAACCGTTACGCATTAGGTTGTTAATAAATTTGCTCATTGTGGATAATGGATCTGCTAATTGCTGTAATGTCAGCCTGGAGGCCACTTTTATTCTTCTTTCCGACTGAACGATGTAATTTTGTAATTTCGTTTTTTTTTTTAAAGTATCATGTAATAACAAGCGTAATAGTTGCCCAACGTGCACACGTGTGAAACACTTCATTCTAGTCGCGCGTTGCCCTAATGGGTCTCTCTCAGCGCGTAAAAAGGTTTTCTGTAGAATTCGAAGTTGTTGAGGCAGCTCCAAAAACCTCCTGGTAGGTCAAAGAGAAATCCTTGAGGCTTTATTTAATCTCATTTATTGGTAGAGTTCCTTATCGGTAAAATCTAAACTCTATCTGTAAGACCAACTTCTGTAAGCAAATCAACTGTTTTCTTGTGTATAGAAACAGTATCAAGGCTCATACTGTGTTATGGTGCTGTGAGATCTTTAAGAGTGATGCTTCGTCAGTTGTTCTGTTGACATGGAAGCCAAAGAAAATCTGTTAAAATCCACAGATGTATCGCCATCTCTGACTGTACTCTGGTCTTGAATGCCATTTGACTGGGGCTCAGCGGCGCATCTTAACCCTTTGCCACGGTAAAACCTTTCCTTGAGCAGTCCACGTACTCTTTTCGAAGTAGTGAAGCACAACGCGATGAAAAACCCTGAAACAAATCTCACAGAAAATTAGTTACCAGAAATTTAACTATCATTAACTGCTTGTGCCATACCGAAGTGAAAATAACTTTAACACTGTTAAGTAGGTGGGGCACTTAAATTTTTTGGGTGGCTTTTTTTGATTAAGCGGGGCCTCCAGGCAATGTTGCGGCTGTTCACCGATTTAATACAGTTTACTGTTAGGTCCTAAACATTATTCCCTGATTGTAGTTTGCACGACCGACGGATGCTGTTAATTTAAATCATTGCTTAAGATATTGCTTACATAGGAGGCTGTAGCCCCTCCCCCTTTCGCAACGGAAACGATGGCTTGCTTATAATAAAATTAGTTGGCGAAATGTTCCCACAAATAATTTCACCAGGATCGCGGTGGGCGAAAAATTTTGTACGAGGAGTATTTTCGTTTGACAACTACCCCTTCATGCATAACAAAATTTGATAACGGAATCTCTAGATTTTTTCCTGATTTCAATAATGTGTGCTACTGCCAGAAAAATCTGCAAAAGCTATTTAATTTTTGGGAAATTTTAATAGGGTAGTATGGACAGGCACGCACGCACCGACGCACATAAGTTTGCCTTGGTACTTCACAAATCAAACTTGAAAAAGTACCTTGCATGCAGTTCAGCACAGTGGAAGGGTAATGAAGAAATTCAGTTTGTTTCCAGTTAGCAGCAAGCCCTAGGATCCAGGTCAGTCCCATCACTGTGGTCAACTTGATGCAGATGAGGGTCAGAGAAGCTTTAGAATTGTTTGCTGCTAGACTGGCACCCTTTTGTAACTGATGGATGCCATAAAGATTTTTCGCCAGACACGTTATATTGAAAACCAAAGCAAGGCTCACTGGGGTAACCATAGCAACAATCATGGCTGTGTTTCCAAATATCCAGCAATAATTCGATTTACCTATCGATTAAATACAGGGAGAAATCGAGATCGTTTCTTAGGAGTTGTTCTTAGAGAGGCAGTTTGCTCCATAAAGATAGCAAAAAATTTGTCAGTGATATGCTGATCACAATATTTAACCCATTAACCTCTATGAGTGACTAACATTTAATTTCTCTTTACATATCATTCCCGAATCACACATTTAGGTTACAAGAATAAAGGAAATGATCACCAACCAAAGAAGCTCTTGATTGCTAAACAAATTCTCCTTGTAAGCACCTTAGGAAATGTAGAGAGCACAGTATAGAGAGTTTGCATGCTGATGTTAGGATGTAAAGGGTTAAGGAGCGATATGACAATGATAAGCTGGTATAAACGCTGCTAAAGGAGGTCAGTTGAAGCTCCTATTGATGAACAACAGTACCTGTGACAATTTTAACTTCAAGACTTTTTTGTACAAACCATATCCGACATGAAATGATCCTGTGAAGTCAAGTACAGTAAATAAACCAACAACCATTACAGGAAGTCCCCATCCCAGAATGCAATACTTGATGAAGGTTTTCCTCTTGTTCGAGCTTTGTCTCCTTGCGTTGCCTGCCTTAACGGTAAAAGCATTTGCTGTATTAAACGCCATAATGCTCATCCACGAGAATGCAGCGAGGATGAAGAAATGTAGAGAAATGGCAATTGCCTTACATAGAGCATCCACTTCATTCGCCTTTTCAACAGCGAAAAAAATTATTTGGTAACAGAGTAAAGCCCCACAAATGTTGATGAGACATATTCCAGGCAGATTTCTTAGCTCTTTGAAAAACAAGTAAATGAAAAGAAGAAAGCACAGTGAAATTATTGATAGAGTTGTACCAATGACTGTGATATAAATGAGAACTGTGAAATCCTGGTTAACGTTAAACTTGGTTTTGGTTGCTCCAGTTGGCTGTGCTGTCTTTGGTGTTTCAGGATTCCTAAAGTTTCCGCTGACATCCAAGATGATTGACCAAGGTATACCTGGGCCTTGACCGGTCGCTGGCTCGGAATGTCCTTCAGGATCACAGAGAGCGCAATGAGGGTTCTTGTATGATACTTTAGCCTTTTGATAGTCAACTGAAAAAGGCATGGAATATGAAGAACAAAGGTCTTTAACTAAAGACATCCAGGGTTGTTTATTCACCGCGCATATTGTATCATGCAATACACAATGTCGCGTTTGGTTAGACGATGTCTCGTATTTCCATGAACACTTGTTTATTTTGTCCATGACAAACGTCCTAACTGCCTTGATGTCCGACCCATTGAACTCTAATCTTCCACTCCCGCATTTTACTTGGAGTTCCCAGAAAGTCACTTTTTCTTCATTGTTACATCTGGAACAGGCAATGTTTCTGTATGTAACATTGTGCTTCCATCCAAACACGGGTAGTTCGCTCTTTAATGTCATATTTAACTTCTTAACAGCTTTGCAATCTTCACCAACTGGATTGCCTGATAGGCTGCAGGATGATTTCATGATTATCCCAGACCATGGAGGTTCATTGAAACTCTGCCCCCCATGGCTAATGACGTCTCCACAGGTCACGTTCTGGTTTTGTATAACCTCAATAATACTTGCACTTTGATGACATCGCGAGTAGAAGTCCACACAGCAGTCACCGAGTGTTTTGCAAACCTCATCACAGAAACACTTATTTGCCTCTCCTCTTTCATCTCGGTAGCATCTGCCTGCGCATGATTGTTCAGAATTGTTTTTCTGCTTAAACACTTCAGCAAAGTATCTCTCCTCTTGTGGTAGGGTAACATTATGGAGACGTAAGAGCTTTGTCAGGTTTTTCAAGCTGACAGTTTCACCTTTAAAATTCACCACGAAGTCTTGATGATCCGACTCACTTAACTCCTGAAAATCTTGAGCAGAGTCGATGCCAAAAGATTTAACAAGGGGAAAGTTGATCGCCCAAAAAGTCGTAATACACACTGACACGAGAGTTAAATTGCCACGCTTCATAGTTATTCCGGAAAAATTCCAAGCTCTTAGGTGTCACATCTTCATTGCAGCGTCTCTGAGTTATTATGACGATTTTTGTGCCAACAGCCGCATTTTGCATGTGAGCTTTTAGCTAATTAAACCAAGAT
TCONS_00084521	XLOC_022764	CGAGAGAGATGATTTTTATGTCTTATTTCGGTCCTGGCTTATTTATTCGGTCAATCGTGCATTGATTTACGATCTATACTTCACGTTTGCGCCGATTTTTTATTTGACCATAAGTTGATTAAAGAAAAAGTGTTTTTTTCGCGAAGCTGATATTAAAAATATTCTATTTCCTACCCGAACCCCTGTCTATTTTGGTTTCAATATTCTCCCGGTAAAAACACATTTTAAGGTGTCCCAATTTTACTGCCTCTCTTGACATCTTGTCGTGTTACGCAATGCGCATAGCATTTGACATGCTTTTGGCATCAAATAACATTTTCTTTAATTAAGACTTGACACATATTTGCTATTTGCTTTAGCTGCTGCTCAATGCTTCTTTCAATTCAGTAGTATAAAAAAATCCTTGCGTCCGACGTCAACTCAAGTTGTAGACACTTAACCCTTCCTAGACATACTTGATCGTCGTCATTTCCCGGTATTACAATGGAAAAAGCCCCAGCATTCGCGCGAATTCACAACACTTCGTCCGCGAACATGACTGTGAATCTTTCTTCGGGAGTTGATCCAGTGCCAGAGTCTGGTTGTTTCCACGGCGATGCATCTGCGATCAAATTTGCTCGTATTCTTCCATATATCCTCATAATTGCAATCTCCTTGATTGGAAACTCGATGGTGGTTGCCGTTGTTTTCAAAAATCAGCGCATGTGGACAACGGTGAATTTTTACATTGTCAACATGGCCGTTGCAGATCTTATAATTACACTCTATATGCCCAGAATGTTCACGATGGCTTTTGAGGGATTCGAATGGGTCGTTGGTGGAATAACCGGTGAGATCTTTTGTAAAATGTCCATCCTTCTCAATCAGGTTCCGATGATAGTTTCCATCTTCACTGTGGTTGCCATAAGCTTCGATCGTTTCAATGCTGTGGTCTTCCCGTTAAAACCTTTAGTTTCCACGCGAATCTGTAAAGTGATCATCCTTTGCACATGGCTGGTCGCAGTAGCGTTTCGTATTCCAACCATATACGCAGTGGAAATCATCACAAGCGAATCAGACGGCAAACCCTATTGTAACCTTAAACTAGACGAGAAATTCGGTAAAGGGGTTAAGAGAATTTACTATCACTTTAACATGATAGCCATATTTTCTGTTCCTCTTTTAATGATCGTTATCTTCTACACCACAATTATTGTGACACTAAAGCGAAGAAAAACACCTGGGCTCACTCCAGAAAATTCGTCCAACAGCGGTGAAGGATTCCGACGCAGAGAAGTTGTTAAAAAGAAGGTTCTTCGCTTGGTTTCCATCGTGGTTACCGCTTTTGTACTCTGCTGGTTTCTTTACTATGTCAGACTTTCTATGTATGCTTATGGTCGTGACCTCTCATGTGATTGGTTGTACGTCCGTCTTCTTTTAGCTCACATGAACAGCGCGCTAAATCCATGTTTGTACGCAATTTTTAGTGAAAACTACCGCAGAGGGTTTAAAAAGATCCTAGCTAGAGCTAACTTCTGTAAAAGACGTTCGCAAAGAGAAGATTCGCTAAGATCCGTTAGGTGGCACGGAGCTTGGGACAGTAACGGAAGTATCAGCATACGAATTGAGCAGGAAATTCAAAAATTATCCTCTCTGTAATCGTAAATTCGAGCGATAAACATGTTTTCCATTCCTAAGAGTAAAATCGGAACGCTTACGGGAAACATTTCTGGTAAGCAAACCTTTTTAATTAATACAGGTGGCTTTCAATAGTGTTGGTGGTCATGCTCTTGATAGTTTTCCTTCACTTTATTACCTGTCGAAATAGAGGGCGTAATCGACTTGAGCTATTACCTCACATTACCCAATTTTTCACAACGGCGAAAGGCGACCAGAGAAGTTTTACAGGGAAAAATATATTTCTGTGAATGTGTAAATAAACCGTGTAATAACTTAAAGGTCTGGGTTTAAAAATAATTTCCGATTTTTACATGGTACGTTATGAGAATAACAAAATTCACTCAACTAAAATGGAAAAATATGTAAGAATTTCTTGATGAAAAATTCAATCCCGTTGAAATCAGCGTATATGCATAGGCACAAAAGTGTTATATGTATCACATTAAAGCGAGATTTTTAAAATAACTAGGTTCTGTTGGAGGCTGTCAGTTTGGTAATACCAGTGTCACCTCTGTTGTGAAATGTTTTTTAGCGAGCCAAGTCAATGTAAGTGCATTTAATTCAGTGCTGGAAAAAAGCTGTTTCTTTTACCGCAACGTATTAAACAAATAGCAAGAAGACAAGAGAAAATTGAATTCGTCAATACGTACTTAGGTAAAGCAACTGTCACAGTTTGATTGATTTTCAATCATAGAGGCGGCATTTCTTTAGTTTTTGGAACAATATATTTATTCAAATTTCTGAAGGTTTGAGGCCGTCACGAAGGCTCCGGAGGACATGCAAAACAAATGATTTAAAATGTAATTAGGAATCGACATACATAAAAAGTAGAGTGATTTACAAGAACGTAAAAAAAACCGTAATTTTTTGGCAATTTGAAATATAGCACCTTGTATTAAAATTGTTCAATAACATTGAATGGAATTTCATGGTAC
TCONS_00084522	XLOC_022765	TATGCTACAATTGCTCTTTTTCAAGTCTGATCGTTTTTCCGCCCTCACCAAAAAGCACAATCACCATTATTATGTTGAACAGCATGAAGAACATACTGACTAGGAGTGGTACCAGTTTAGGATGAAAAGAATTGGCCGTGGTTGTGTCTTTGTCATTTGTGCAACCCTCCATATCTTCTTCTGGATCTTCCTCAAAGTCAAACGGAAATTCATCATCCTCAATTATCGGTAGATCATCGTCACCTTCCTCCAAAAGATTTTGTTCCCGCTCAAAAACAGCAATCAATAGCATGGCTGTAATATAACTACTAAAATCTGCCTGAGGTCTTAAAATCGTCTTCCACCAAGATTTGACAAATACGCATAAATGACTCTCTGGATTAGACTCGCATCTCCCAAAAAATCCGCATGTTGTCGTTACTAACAAAACTACAGTAACAAACTTTTCAATTCCGTTCATGAAACTTTCAGATGGATTTCAAGAAGAATATTCTTGAGTTTTGGCTGGAAAAGATGGTGCAACGGCTCACGAGAGCAGTAAGCCTCAACGAATTCCCTGG
TCONS_00084523	XLOC_022766	CAGGAAATCCACCTGCTCCGAACATCACTGCTTTGACGAAGTTTTTGAAGGAGCACGAAGATTGTTCCTGGAAATACGCACCAACTCACAACCTTACAGGCCATTATAGAAGTTGTGTGGTAAAGGATGCACGCTGCGCTTCGAACAAGTCAAACATCTTGCCTATTGTTCGAGAATTGTGTGCTTTGTATTCCATGGTCTTCACAGTTGATGGTAAAAGAAGCTACAGGAATCCTCACTGTGCTTTGTGTAATCAAGAGGGATGGCTAATTCCTCAGCAAACTAACTCACCTGGGATATCGAGTGTAGGCCCACCCTACACACCTCCATTACGAATCCTTCTTGATGTGAGCCCAAACGTAAAATTCACAACCGAATCGGGAGAGAAATCACAACCTACGATCAATACTGAAGCTCCGCGATTTCAAGTTTTCAACATGTCTTCGCAAGTGCTTAACTGTACGTCAACTGGCATCAACAACTGCACTTGCCAAGCTTTGATTCTAGCAAATAATCAATCAAGTCGGGCAAGCTTGTCGTCAAACAAAACCCATGTGACATTGACATCAAGTCGGATTTCATATGACGACGATTTCATAAGATTGCAGGGAAACGATGTTTCTAATTTGTGCCCAACAGCCCAGCCTGGACCATTAGATGCACTCACGAAATATGAAAATGACAGTTTAGTGCTGGTTCACATCACCTTTGCCGCTATGATTTTGTCCATCGTCTCGCTGTGTTTTCTTCTCGC
TCONS_00084524	XLOC_022767	ATCAGATAGCACAGCCCTAACTGTTGTCATGGTAACGCCTGTAAGCGCTGCTTTGATCTTCAATGTAATCTGCTTCGCAAAAAGTGTGTATGCCATTCGTCATTTACAACAGGTACGCGTATATCATATTGAAGCATGAAGCTTTCAGAGAGTATTAAACAGATTCATACAAGGTTCTTGGTTTAAACTACGATATCTACTGTTCTGAAGCAAGATGACATAAGAAAACACTACTCTAAAGCTAAGGCTTAAAGCAATTTCCTTACACTATTTTCCTTTTTTCTTTCACTCAGGCTGCCGCCCTTGCAGCATCTAACAGCTCTAAAGCTTCTCTGACTTTCATCTGCATCAAACTGACCACAGTCATGGGTTTGACCTGGATTCTGCAGCTTGCTGCTAATTGGAGACACACAGAGTTCCTACAATATCCCTCCACTGTATTGAACAGCATGCAAGTTTACAGGGTTATTCATCACTTCGTGTTTTGTTACCACTAAGAAGGTGCGTGGTCTCTTCAAAGAGAGATTCTCTAATCGAAGAAGTCGTTCAGTTGAACCCCAAACAAACTCTGCTCGTGACCAACCTACTCTGGGAATCACTGATGTTGAAAGAGCTGAAGGTTCTACTATCGTTCTCAGGGAACAAGGGAGAACAAGTTCTTAAAGAAGATAAATCTCTTTTTATGCACATGGAATAGAATGAGACTTTCGGCCTTTCCATTAAAGCTGTAACATAGTGCGTGTGAAAACGAACACAGATTATTATGGGATAATTTGGTATTATCAACAGAGTTAATTACGTAAATTGGCTATCGTAAAGAGTTTCAAAGCTGACGTTTCGAGCGTTAGCCCTTCATCAGAGCGTCAGATCATTATGCATCTGAAAACTTTCGGCATATTACTCAAACGAGCTGCTTTACTAAATATGAAGATTTCAAAG
TCONS_00084526	XLOC_022768	CAACGAATCCAACACGTTTCATTTCAAAGCGGTTTTATTTCCATTAAGTCCTTCGTAACGAACTATCACTCATAATCACAAACATTCGCAAAAAAGAGGGAGGCGAGATGTGACACAAACATAAGAATTTCATTCATGGTCTAAGTAAGATTCTGCTTGGTTCATTGACTTTAAATGACCCTATGATCATGCATTCGAGAGTCTCTGGTCGAATATCGATTTTTATTATTGCCGCTGCACTATCGAGTCTTTTCTTGCCAGGAATGGCCCAGGAAAATGATGAACATAACACCGAATCTAGAGCAACAGATGTGAAAAACAACTCCAGGGAATCTCCAAAGCCAGTTGATTCAGGCGAAGATGACTTTGTTGTGAAGTTTAAGGGTGAAGTTATCAGTTTGAGAAATATTTCCAAACTTCTCCATCAGCAAAACATCACTCTACCAAACGAAAAGGAGTTTTTCAGAGTAATACTTCAACAGAAGAATTCCACAGCACAGTCATGTAGAGGCAGATGTTATGTTGGAGAAAGAAAACAGTGTAAGAAATGTTATTGTGATAAGGTTTGCGAAACATTTGGGGACTGTTGCTTTGATTTTTACTCGAGGTGTCGTAAAATTTCAAGTTCTTTCTTTCCGGCGAACGTAGAATGTGGGAAAGTTGGCAGTTCATCTTGGTCATCTGGAATAGTCATGAGATCTACATGTGATTCACGTGTCAGTGCGAGTACAAAAAACTGTCATCGTATCCAAAGGTTGAATTTCACGCCATATAAAGAACTACCAGTGTATAGCTGGAAACACAATCTAACTTACAGAAGCATTGCCTGTGCGAGGTGTAACAAAGAAAAAAACACGTCGTTTTGGAGTCTCGACATCTCATGTAAATTTACCTCCGGAAAAGGACCTGATCCAAACATCACCATTATTAAGAAGTTTCTAAAGGAACACAGCGACTGCTCATGGAAATATTCACCAACGCAAGCCATTGAAAAGTACCAACAGTTTTGTGTCATTCATGATTCATCATGTTCTTCTAAAGAGCTGAGAATGCCATCTGCAGTCAGACAATTGTGTGCGCTGTACGCCATGACTTTTACAATTAAGGATGGACAAGGACGGCGCGAGTATAGAAATCCCCATTGTGCATTTTGTAATCCCGAGGGAAGACTGAACACCGCTGAAAAACCAATACCTCCGATAGTGCCTCCATTGAACATCCTTCTAGACGTAAGCAAAAATATAGAGGAACCCGCTGCACCAAAACCTGTTCATCCAACAAACCCAGCTGAGACTCGAACAGTGAGCCATAATATTTCACTACAGGTTCTTAACTGCAGCTCAAAATTGGATAATTGTACAGTTATCTTTAGAAATAAAACATGTCAGGTTTTCTATCCTGTGAAAAACCAATCAAATCAAACGATATATCCTTGGAACAAAAGTTTCACGATGGTGACGAATCAATCTTCATACGACGAAACCAATTTTCATATTTTGTGTCCAGATCATCCGACCAGAAAGAATGAATGGTACAGCGAAAGTTCAGCTCTTTTCCTCATCACATTTATTGGCATGCTTTTTTCCATATTCTCGCTCTGTTTGCTACTCATAGTCTACGTATCCTTCAAGGACCTTAAAAACCTTCCCGGACGATGTGTCATCAGTCTCTCTGCCGCGTTGCTGTTATATCAAATAACATTTCTCAGTGCTAAAAAATCAACAGAGGTTGATGTTCTTTGCAAAGCAGTCGCCATTTTACTCCACTTTTTTATTCTTTCTACATTTGCATGGATGAGTATTATGGCTTTTGATGCGGCAAATACGTTTTCCATCAAAGGTAGGTGACCGCAAAACAATACCGTCAGCGTGTTTCCATGAAAACTGCAAAAACAATGATAATAACTCACGCTTATCTTATCAATAAAGTACTCAACGTTACTGACAATTGACCTTTTCAGGAATGGCCTGAAATAGACCATAGACTGCAACTTACTCGCGGCCTCAAACCGTATATGACGTGCAGTCTTTTATTGTTAATAAAGACAAAACCAAATACGCTCCACGGTTTTATGCCAATGGCGAATTTTTCATTTATGGAATCAGTGATTTCATAATTATAGCTAGCAGTTATTATGCTTTATCTTTATTTTTATCACCTAGTGACTGCCAGGAGAAGACAACCATCAGACACAAGAAAAATCTTCATCAAATATTGCATAGTGGGATGGGGACTTCCTGCAGTAATCGTTGGTTTATGTTCTGTGCTGGACCACACAGGAACCTTCCATATCGGATACGGAAATTTGGTTTATTGCTGGATATCCGATTCAAAAGCGTTGACTTTTGCTATGGTTATTCCTGTTAGCGCTACCTTGGTCTTCAATATAGTATGCTTCACCAAAAACATTTATGTCATTCATCACTTGCAGATGGCTGCCAACATGGCAGTATCGAACCGCTCTAACGCGTCTTTGACCCTAATCGGCATCAAACTGACCACAGTCATGGGTCTGACCTGGATTCTGGAGCTTGCTGCCAACTGGAAGCAAACGAACTTCCTGCGTTACCCATCTACTGTGTTAAACAGCTTACAAGGATTTTTCATCACGTTGTGTTTTGTTACCACTAAAAAAGTCCGAGGTCTGGTCAGGGAAAGATTTTCCAAACGAAGAAATGAAGTAGTTAAAGTGCAAGCAAGCTCCTCTCGTGACCATCGTACAGGATTTACTAATGTTGAAAGAGCTTCAGGTTCATCTCCTGTTTCCTCGCGACGAGAGATGCAAAACTTTGCTTACAGTGTCTCTTGTGTCTGAATCCATCCATTTTCTTTTGTATCTGAAAGAAATTCGTTAGCGTTAGTCGAAGAAGGCAAGACTATTTTAGTTTTAGGCAAATGAAGGTACTACGATCTTTTGGATTTGATGACTATAGAGATCAAAGACCTTGTAACAAATGGACGCTTTGTGGAGCAAAGGAACAGAGGAACAGTTTGAGCAGACCTTTCGTAGCTACTGGTATTTGATGAGCGAACAACAAGATGAGTTTATGATGAAAATGGAATTGAAATAGTGACCTACGTATTAAAACGATGGAATAATAATTATTTACAGGAGTAATTGTTTCACATGTGAGTCTTCAAGTATAAAAGAGAAACAATGAAACTGAAATTCCTCACTAACCTGTCCTCAAGAAACAAGTTTCTTGTAACAAGGGTACTTAATATTACTTTTCACATTTTTTCTATCAGGGGTGTTTTCTCAATAAACTGGTTCATTTTGAAGTAAACACTGGACGCAAAATTTAGGAATTGAGTTAATCCCTGCGCTGTATTGGATAAACCTTTAATATGGAGTCTTTTCAGCACAGTTTCCAC
TCONS_00084527	XLOC_022769	TTGTAATGTCGATGGTGTTAGCTCTACCTTGAGAATAAAACTAGTGATGTAAACATCTCTGAATAAGTGACTCATCCTTTAATGATCAAGCAGGGAGTCTATTGCAAATCTCCTCAGCTGAGTCTGCTTAAAAAGGTACCTGTCTTCCTCCCAAGAATGCGTACGTTATGTATGCTGAAAAGAATTGTACTTGTTTAATAACGGATACGTGATCCGTGCAAAGCGCCTTTTATTTTCGAAACTGCAATTGGCCAGTACATATAAGACTGACACAGACTATAGCTAGTGTTATTTACGATGGTAATGGCAACGAGTTAGTTCAGTGATTGTTCAAGAACAGACGGACCTCCATACGAACTCAACTTTGAACCAGATGCCCGCAATTGAATTTCTTCTTCGGCTAAATTCAGCATTTAACACTCGCTAAATGTCGTGTTATTTTCAAATTCAGCACGTCACAATCAGTTGATTTTAAAGTAAAGTAATCCTCAGTCACAGCCTACGGAAAATTTCAAACATTTTGGACGAGCCAGCTTCGTCGGTGAGATTATTTTTGAATGCACCGAGTTATGCACAGGAGAAACGGAACACGTTCCTATTTAGAACCAGGCTAAGTTTATTGTTTATTACTTCACGCACAGGATTTTATCTAATCAACATGAGATCAATAGGTGATAGAAAAGCAACAGGATGGATGGAGTCAGAGTGACCGTCTTATCTCTCGCAAAAGCGAGTGTATAGCTGCTTTGTGGCTCGTTTGTGAATGGAAATATTGAGTACATATGTTAGAGGGCCATAAGCACCTCTTTTTCCAACAAAGGTAATACTCAAATGTAAAAGCACTGGCATTTCCATATCATTCATTTTTACCTCTGTTACGTAGTCTCCGATGTCAATAAGCTAACCAGAGTAGATTTCGAGTTTTTGATTCTGGGGCAAAAGTTGCTGATTTTCTTCTTCAGTTTTTGCACAAAAAATGTTTACTCGACCCGAATTGCCGTGGTTTCAACTCGCATTACCTGATCACGTGCGAGTCCAAAGTGCAAGTTTTTGTTCCTCGGGAAGTTAGTGAGTTTTGACCCAAGAAACGTATAAATTGAATCATGAGCGTTGAATAATTCAGATTATTGAGAGAGCGCCTGTATACCTAACTATTATCTGCCTCGTTTACTGCAAAGCAACAAAGAACAAAAAAATATCGTTTAGGTAAGCGCTTAATTCTGAGTCTGCATTATTAGGACGGTATCCTCTGGGAGTTTTCCTCGTAACTTTCATTTTATCAACTTGAAGATGAATGATTTTCACTATGGCTTACTAATGACCGTTGAAAAATTTTCGCGCAATAGATAGTGACGTTTAAGGTCGTTCAACCGTTTTTAAGTCGATTAATATTCTTATGCACTCGAATCGTGGCTTCCTAGGTACTTTGCATAGCCTGCGGGAATGATATTGATATCTGACAGTAAACAAGTTCATAATTTTCGCAACCCGAAATTTAAACGTCAGGCATTTAGATAACGTAGTAGTAGCTGGATACTCTTTTTCACTCACAACTAAAAAGTTCAACGGCACATTGNNNNNNNNNNNNNNNNNNNNNNNNNNNNNNNNNN
TCONS_00084528	XLOC_022770	NNNNNNNNNNNNNNNNNNNNNNNNNNNNNNNNNNNNNNNNNNNNNNNNNNNNNNNNTGACCTTCATAACTTTGGTCTTACTCACATTCGGATGCAGGCCTAACTTGATGGAATTAGCTGTTAGCCGTGTTGTTTTGTCCTGCATTTGTTGGTTGTTACTTGACACCAGGGCGATATCATCAGCAAACTCTAGATCTTCAAGTTGCTCCAATAAGTTCCACTGGATCCCATTTCGCTGTTCTCTAGTTGTTTCCTTCATGATCCAGTCCATAGCAAGTAGAAACAAACCTT
TCONS_00084529	XLOC_022771	ATAAGGAAGGAGAAGGATATAAGGAAGCTGGTCAGTAGATCATCGAAGAAAAGCTGTCAACTTGATCCTATGCCGACCAATTTAGTAGTCGGCATGTCCGATATGCTTCTCCCCATCATCACTAATGTCGTAAATTCTTCACTTTCCTTGGGACACTTTCCATCTGATTGGAAAACGGCCCTTGTGGATCCAAGACTGAAGAAGNNNNNNNNNNNNNNNNNNNNNNNNNNNNNNNNNNNNNNNNNNNNNNNNNNNNNNNNNN
TCONS_00084530	XLOC_022772	CTCTTTTCCAGGAACACTTTTCATTTCCGTCGTTCTGTTGTTAAGTTTCGTTCTTTGACATCACTCCGTGCATTCCACATTCCAGCTTTCCAATCTTCTTTTTCAATCTTAATTTTTATTTCCTTCTCACGACTCAATCAACAACAAGCTCGCAGTCCATAGGATTCCTGCATCTTATATCATCGTAGTCCTTGAGAAAAGACACGAACCAAAACAAAAATATTCAGAATAGGGAATAAGACGCCAAAATCCTCTTCCTTATTATGCTTTCATTTATATTACACTTTGAAACTAGGAGTACCGAAGCACTTACCATAAATCTGAGAAGAAAAAACTGTAGTAGTCCTGATACTTACTAGTATTCAGTAAGGTAACTCGATAAACCCAGAGCACAGAGTCTCAAGGTACCGCTTAACTATGAAAAAGAGGACAAATTCAACTTAAAGACGAGATAAAATTTTGTTGAAGAAG
TCONS_00084531	XLOC_022773	GGTTTTTTATAAATATAATATTTATATGCTAATTTTTCTTAATTCTAGATTCTACTAGAACTTGAAAATGACCTCCAAGAGGTCGAAACGTCGTTCCTTAACATCGGCAATCTTTATTATAAAGTCTATATCAAAGAAATTTAAAGGCTCAATCAAGCAGCTTTGTTGCGTAAAATTCGTCAGTGAAACACAAGATTAATCAACCTTTATTCATTTCCTCCTACTATGACGACAGATTACATTTCGCAAACTGATTGTTTTAAGTCAAACACTGAAAATGTATTATAACCGTATCGATCTCTGAAAAAATGAAGACTCATCCCACTGTCGCCGATTTGCAAAAATTTGGATTGCTGACTTGTCATCGGACTTGAAGCTGAAAAGATTATTTACCTCACTAATCGAAACTTAAATTTATAATTTTTTTCTCAACATTGTATTGAGGTAAAACAATTATAAATTTGGGTCAGAAATGTCAGAAATGACAGACAAGCTAGTTGAGTAGATGCTGAACGAAGATAAGTTTTCATCATAAGAGCCGACCTTTTTGAGTGGCAGCTAAATACTAATTTATATTATTCATCGTTTTATTTTGCAGAGGAGGCGGTCAATTTTTATGATAATTTCTCAGTTATTTCGTACCGAGCGAGAAGAATTTCTTTCATAAGTATTTACTGCCAAAAATTACAACCTAAAACTAATGGAGGAATCAACCTTGAACTGCATAAATTCGACGACTTTTTCACCAACTACTCGGGAAGAGGAGTGCTTTTCCAGAGATCCGATGCCATTGAAAATCATCCGAATTTGTGCTTATTGCATTGTGATCTTCGTCTCTTTAGTTGGTAATCTCTTGATAATTGCGGTGACGAGGAGAACAAAAATGACAAGTAGAAAATCTATCCATTATCTGATTGTGAACATGGCCATGGCAGACATATTTCTAACAGTGTACATGCCTCGGATGATAGCTCTGGCTTATGTGGGTTACGAATGGCAGATTGACAACCTGCCAGGCGAGATATTCTGCAAAATTTCAACACTGCTTAGTCACGCTTGCATGACTGCATCGATTCTCACTGTTGTGGCAATCAGTTTTGATCGGTTTTTAGCTGTTATTTTCCCATTACGATCGTCGCTCCTCACAATTCCAAGAACCAAGGTGATCATAATTTTCATATGGCTCACGGCTATTGCATTTCGAGTACCCATGGCATATTCAGCAAGCCTACACAACTTGAACGGAAAACCCCATTGTGTCATTGTCCTGGATGAGACATTCGGTGATGGAACCAAAAAAGTCTACTACTTTCTAAATCTCTTCAGCCTTTTTGTGATACCATTCTTTATCATTTTGATTTTATACACTGCCATTTTGGTAACTCTAAAGAAACGTAAACCACCACAAGTTGACACTACTCTGAATATAAACCCATGGCAACAGCGTAAAGAGGAAACTACAAGAAGAGTCCTACAACTGGCAACAGCTGTTGTGATGGCATTTATAATTTGCTGGTTTTTGTACTTCGTTCGTCTTATCTTGTTCTCCTACAACGTCGATGTTTCATGCCATATTTTATTTTTGCGCCTTTTTCTCGCCCACTCTAACAGCGCCATCAATCCATGTCTTTACGTGGTATTCAGTGAGAGCTACCGACACGGAGTCAAAAATATCATCTCGCAGTATTTTCCAAAAGTTTGTTGGACAGAAAATTATGTTTTACCATCGTCCGCAGCAGTTGCAAACTCTAGAGCTACATATCAAGAAAAAGCCGACGGAAAATTTCCCCATCAACGAAATTGTAAAGGAGACAGTGCCATGATCGCAGAAAGGGCAATGGAGAATTCCATTTCTGATGAAGACGCAGTGTAAAAAAACGCGATCGACGCCTGGCGCGGGAAAACGCGAGTAACCAGGTCATGACCGGTTTTCATCTTTCATCAAAACTTTGGCTCAACATATAAACGAGATAACCTCCGACAAGAAGGGAAGTTTGTCTACTGTGCATTATTCCTCTGTCTTTCATTAAAATTACCTGACAGTTCCTTGTTACTAGTTCATTCCCCTTATTGGAAAGAAGAACTGTTAGAATGAAATGTCTTGCCTAACAATGCCGACTCTCACCCGTGGCTGATTGTGAGCTGTGATTAGCTCGAAAGGAAACTTACGCTTTCAAATCAACTAATCAGACGTAAGGTTCACGCGAATGCTGACTTGGTCATGTGCCCCATTGGCCTTATGTATATCTTTGTTGTCTGCATGAATGGCTACCAATAGCAGTTAATTTTATGAATTGTTACAAATAGCAGTTCATTTTACGATCCTCAATCAGTCATAACTGCTTAATTGCAATGCGTTGTATATGCATCTCAATAGTGACCATAGGAATTTGTTGTTGCATAAAACTAGTCACTAAGCAGAGCGGGAAATGTTTTTCTGATCAGGTAGATAGGAAAAGGATACAAACGTAATTCCCCTAGATATCATTAAGCAATAGTTGCATAAAATAAACTTTGATGCGGTCATTTCATTGATAATTCGTGTCTAAACTTGAACCAATGACGTCGATTATTCGGAGCGTCTTAAAAAAAATTGAAGTCACAGTTGGAAGTTACTGTTTTATTTTTATTGGTGAGAATTCAGTTTATCTTCGAGCTTAAAAAGAAAAGTCTATCCTTTCAACTAATGAATATTGAAAGCTTCCGAAAGGGTTTAATTTGCGTTTGAGCAGACATATTGACGGTTTTCTTAAGCTTGAACCGAAGAAAAATCATGTTTTAACAGCTTGGCATGTTTTATTTAGCTTGGGCTCTTCGCAATGAGCCTGCCAATACAACAATATAAACATTAATGCCAAGGTTGTTGAGAGCCGCTATTTACTTTATTTCGAGCGTTTGACACTCAAAGACGATTCCAGCTGCTTTATGACTTGTATCAATGAATTGACCCACAAGAGTGACAAGCATCTAATTTCTCCTTACAATATCCCCCCTAAATCACACATCAAAGTTACGAGAGTACATAAAACGATCATCATCTAAAAGAGCTCTTGATTGTTAGACAAATTCTCCTGGTCAGCACTTCAGGAAATTTACGGGGAACAGTATGGAGAATATGCATACTGATTTTTAGAGATAAAGGGTCAAATGTGAATTAAAGCCGACACATATTGAACATTCCCCCGGAACTACTCGGTTTTTTCGGTACGTCGGTCATGTATTAGATATCTTTATGAGATTTGGGTATTTGTAAGTATTTGCAACAAAAGATTTCCTTCCCCTTCGGTCACGAATTCAGCGGGTAGTTTCTCCAGGAGAAACAGCTTGATGTTTTGCTCACTTAGATATATTCAACGTAAAGAAGGGCTGAGCGAAAGAACAAAATTAAAGCCAGGAAAAATGTTGAACAAAAACCTCAGGACAAGGTCGAATTAAAGTCGTCACACTGTTGTTTTACCATCGAGGCTCGTATTCATCGCCAATTTGAGCTTTTTGTCAACATCTTGTCAAACTCAGGTACTTTTCTTCAATTTTAGGCCTTGTGCCAAACAGCGGGCGCTAATCAGTTCTTACGTAATTCAAATACTGAAAGGGAAGATGTAATTTTTTCGTTTCGAAGCGTTTGTTGATGGGCACGCTTACGCTTTCTTTTTGCCCGCATTTTTAACTATGCTCATCGTCATTTTGTTGAGTTTTCCACAGATTCATCGTGCTTGTCGGAAACACCTTTTGCGAGGAATTCTCCTCGCTGAGGATACCACTACAAAGCGCGCAGCGAACCAGAATGCGTTTCAATCCTGTACNNNNNNNNNNNNNNNNNNNNNNNNNNNNNNNNNNNNNNNNNNNNNNNNNNNNNNNNNNNNNNNNNNNNNNNNNNNNNNNNNNNNNNNNNNNNNNNNNNNNNNNNNNNNNNNNNNNNNNNNNNNNNNNNNNNNNNNNNNNNNNNNNNNNNGCGATTTCTTCTCCGGGTGCTTTTCGTAGTTTCAGGGAAATTAAAATGGCCGAATACAGCACAACTATCACTGCTAAAGGCACAGCAAAGAGGCCAATAAGGGTAAAATTGTAATAGGTCTTTTCGGCTCCTTGGTAGAACACATCGTCTAATGACAGATGACAACTCGTTTCGCCATTGTTGGTGTTAATAAGTTTCAGGCCATACAACATCGGCAGACGAATAACGACGGATGAGAACCATATCATTGTAATAATGCTTCGACAAATTTTCTTCGTAATAATGGTCCTCAACGGCAATATCACAGCGAAAAATCGATCAAAGCTGATGGCTACTACAGTGAATATGGAAACGCAAATGGCAGTTTGATGCATGAAAACAGCGAACTTACATACCACAAGTCCCAATGTACCGTATAGCTGCCATTTATAGCCATCATGCCACACAGACAGCGAGCGAGGCATGTACAATGTTATTAAAAGGTCTGCAGTACACATGTTGACCATGAAATAGTTAACCGTTTTCCTCAGGCGCTGTTCTTTCCATACCGCGGCAATGATCGCAGAATTTCCAAGAAGAGATACTACAAGCAGCATGCAATAAGGAACGATCCTGGCCATTTTAACAGCTGTTAAATCATTCTCAAAGCAGTCCTCGTTTTGGACGCTTTCGTTCTTGGGGGTATAATTGAAGCTTTCGTTGGCCAACGACATCGCCAGGGAAAGATATTTTCCACTAAAATTCCGGTTTAGGGAAAATTCCTTCCGAATGAAAATGTAAAGTGATCTTTTTCTCAATTTGTTATGAATTTAAATAATAATAGAACGATGTGTTTTTTTTGGACACATAAAACCGCCCAGGTTGAATTAAGAACTTCAAATACACCTGCAAGACTTCCAAAGAGTATAGGATCTACCCTCGCTCAGCAGAAAATCTTAATAACAGAGTCCTTAACTTACCAATAGCAGTTTAAAGAAAAATCCTATTAGTTTTACTCCGATGTAATTGCTTAATGTACGTTTTAGCTAAGGCGAAAACCTTCAACTAATCTGATCATGTTACGACGTCCATAAACAAACAGTTACGAGTGGGTATTTTGTAAATGCACCTTGTGTTAGGTTTGTCATCCAACGAACCAATAGTTCGCCAAGATAGTGAAGCACAATTCAAAATGAATACAAACAGTGTCATGAAATAAAGGGAGCCGCTGATATTCGGTGCCTTAGTCTGAACTAATTATGTACTTTTAGTGGGAGCGGAGGAGAATTTTGAATGCTTAGAAATGGTATTGACTAGTATTTTCAAGCATTCAAAAAAATCCCAGTCACTGAAACAGCGTAAATTTTTGTTGCGGCAATAATTTTTGGACTTTTGTTCAATAGAGCATTAGCACATAAATTATCGGAATACCACTCTATGATATCGTTTCTAAGGATTTTCATTTGTGAGGTTATTCGATTCGAAGTAAATATTTGTACATAGTGGAATTTTGCACAAGGTTTTGACATTAAATAACATCAAGTTTGGAACCCGTCAGAAACACCAAAACTGTCAGCTTGAATTTTTTTCATCGTTGCACTGGCATCGCTTTAAAAGAACGCTTTCTATCGCTGACTTAAGTTCGCTACATAAATCTCTCGACAGCTTTCAAAAATTCAACGAGATTACTCATGGTTCCTTCGTCAGACGAAACTGCACTCTCGCAGGCAGTTCGAGCTTTGATCCCAAAATCTCTTGCTTTTGGCATATCTCCCAAAATAAACTGTAACATGGCTGTGGTGAAATATATTTTACACATGACTGCAGGAGTTTGCACTGTCTGCTGCTCTCGCAGGTCCAATATGGCATTTACCACCTGGATAGCCTCTGCTTCTTGAGCCTCGTCTAAAACATCAAAATCTGTTGGTACACCAGAGTTGAAGGCTGGTCCTATCCCAGAAGGTTCTGCAGGCGTTTTGGTTCTCTGACCCACCAATTTGCCAAGGTGTTCAAACCAGATGTCTGTCACTTGATTGTACAGAGAAAATGCTACATCCAACTTGTTCTGCCTGTAAAACACATTGGCCATGTGAAAATATCCACCAGAGGTCCTAATGTCATCTGTACCATGCACTCTGGATGAGTGATAGATATCATCAGCTAGTTGTGAGAGAGCATCAGGGTAATTTCCCTGTGCAGCATACAGCAAACCCAAGTTCCTGAAGAGCTTTGATTTAATACTGTCTGGACATTCAGGAGTCTTGAGCACTGTCCACTGTGCCTGAGCTAAATACTCCTCTGCTTGAGATAACCGACCAAGACCTATACTTGCCTCTCCCAGTATAAGGTATGAAGGGACAAGCTCAATGCTACTCAAGCCATAAACCTCAATAGAGAACTTTAAGGATTCCAGTGCTGCTGGAACTACTCTGTCATATCTACCTTCAAAGAGCAACTTTTGACCCTCTGTGCGGCATAATTCAATCATTTGTGTCTGTCTGACTATTTGCTGTTGTTTCCTGTGCTGCCTTTCTTCTTCTGATCCAAGAAATGGAATGGGTGTTCGCAATGGAATTAACAACTGACATATCTTTTCATGAATTCCAAGCCAATCAGTTTTCTGATGCTCAGGACCACAATAGTAAGTTACTCGGCAGTCCGTACATTGAACAAATGCTGGCTTCTGGCACAACTCACATAAAAGTTTGACACCCTTTGGGTTGGCCAAAGGATTGATAGTAATCATTTCTTTCGCAGCCGACAAATTTGTGAATAAAGTCCTCTCAAGTCCTAAAAGTGAACTTCACTCCGACCGCCATATTGTTTCGAGATGCGAAAGGTTTGTAAGGTTGCTAAGCAACCTCCCTATCACAGATTCAATGTCCGTGGGCTCATATGTTGACGAGATAAAATTTAACGGAGGATAGGATCGGTGGAAAAGGATTATGGAACTTACTTTTTCCAAGACCGGTAGGTGTTGCGCCGGGTTAATTGAAGAAAATATGCG
TCONS_00084535	XLOC_022774	GATAAGGTTAACGGGAAAGAAATTAATGAGGAGAGGGACTGAAAAACAGACTGGTTCTCAATCCTCTTAGGTTGTCTGGCGCATTTTTCCCCGAGGAATTCTCATTGGATGGGATAGGAGAGAAAAGGAAGATAACGATAGCCACCAACTCCCTAGTTCCTGCAAGATGTCGGGACGTGGGCGTTTAAATCATGGTTTCTGCATTTTGAACAGCTCATATATTAGAGAGGTTGGCAATGACGTTAATGCTGCTAGCGGCAGTCAGGAATAATTGAACTACTTGTCGTATTCTTTCAGCCGTTTGCACACTAAAGTGATAACACTTGAATTTAAAATGGTTTGAGTATCAGAGGAAAGTGGGCAAAATCAGAGTCTGTTATTTTATTTCAGTCGTTCCTGTAAACGTCAAGCTTAAATTTATTTCTCCACCGTTCATGATCCGCTTAGATAGGCTGGTCCCTTCCTGAACACAAAAAAAATTATCAAGGAAACATACTGATTTTCCATGATTTTTTATTAGTTTTATAAAATTTTCTTTTTAATAAACTTAGCAATAAAGAAACCGATAGTATCTTCATTACACTGAGATCCTCCTGTGTCCATAACATTAACTTTAGTCGGATCAAACCGCTGTACCAATTGACATTCATCATCTGAGAGACCATAAGTACGAAGACCTGGTCCTCCCAAATGAGGTGTCTGTTTATCTAGTTTCAAGCAAGGAAATGACTTCAGAGCCCAAGCTACTTGTTCTTCATTTTCTTGTGGAGTTATAGTACAAGTAGAGTAAACAAGTACCCCTCCTTCCTTTAATAACCCCACAGCAGTTGTGAAGAGTTTTCTTTGTAACCTCGGATAAGACTGTAATTCTTTTAAAGTCATTCGGACGAAAAACTGAGGACGCTGACCCAAAGCACTACAAGGCGCATCGAGAAGAATGCGGTCAAAACTACCACACGGGTAGGGTGGGGACGTCGAGAGAAAAGTGTTTTCTTCACCGTAATGTTTCTCAGAGTCGAGAGACTTAACACCATCATATATAAAACTCTTTACACATTGGATACCAAGCTTTTCACAGTTTGCCCTCAGTTTGGCTACTTTTGGCTCACTCTTGTCAAAAGCAATCACCACACCCTTGTCTCCCATGAGCGAGGCCACATGAGTGGTTTTTCCACCTGGAGCAGCACACATGTCTAAGATGACTTCACCAGGTTGAGGGTCCAACACATGTCCAACCACCACCGACGGCAAGTTTTGAAGGAACAGCAGATGAGGAAGCACTCCCCCCAGTGATGGACAGCTGAACAAAGGAGATGTCATATGAACTGCCACACCACTCACATGTTCTTGTGAGCAGAATAGATCTTTTCTGGCAAGGACAGCTGTTCCATTTCCCAAAAACACCCTCTTACCATTGTAATGTTTGGTAAGACCTTTACGGCATTTTCCTTCCAGATCGGCATAAACTGAGACTGTGTCTCCACTTTCCATGCCAGGGTGAGCTGCCATGACTCCAGGAGCAAAGATATCTGCCCCTCTAAGTATTGCAGCCCCACAGTTGGAATCAACAATAATCTCCTTTACAACTGGCACAAGATTAGTGTCTGGGCCAAATCCATGGATCAGCAAGACATCATTCAATTGCTCATGCAGGATCACTTTGTAATGATGTTGTCCTACTTCCTTGCCCTCCTCCTCCAAAATCTTCTGTAATTCCTGCTGTGCATCTTGAACTGTTGTCTTCAGAGTATTAACCCTCACAACAGTGTACAAAGGTGGAGTAACAAGTGCCTTCAGTAGCTTATCAAATCCAATAGTACTATCACTCACATCATGTTCCTTTAAAAGACACAGCGAACTTCTCAAATAGTCCTCAACTTCTGGGTCTGAGAAGGTCAGCTTTGTAAGACCGTACGACATGCTAAATATCCGCCATGTTTTCTTGATTGGTTCCCAGGTTCTAAAGATCGGC
TCONS_00084547	XLOC_022775	GTGAATAACCATCTTCGCTTCGGTGAACGTGAATCGAATCTCGCATTACACATCGATCATCAAGTGTTGTGTCTCGTTGAAAATTTGTCATTTTTGTGAACTGTCTTTTCGGGTCAACTATGGCTCAATTCGAAGCCCATGAGAACGATGTAACGGAACAAATTAAAACAATCGGGTCGAACGAACCGGCATCGAAAGGTTGGCAAGCATTCCAAGTCGTATTTTGGACGTGGCTGACGGTAGTGACTGTTATTGGGAATTCGTTGGTGCTTCTGTGTATTGCGTTTAAAAAGCGACGAAATTCATCCATGTTTAAGTTTTATGGGAGCCTTGCCTTGGGAGATCTGATCGTAGGGATTTTTTGCGCTCCCCTTCTACTAGCAGCAGCATGCCGCCAGCAGTGGAAGATGGGAAACGCTCTGTGTTACGCTTACTCCACTGTGATTTCACTGTCTCTCAACGTCTCCGTCATGACTTTGTTTCTAATCAGCTTAGACCGCTTAAACGCCGTTTCAAAGCCTTTCCAGTATAGAGCCAAAGAAACCTTCACGCAGAAATGGGCATTATGGCTCATTCTCTTCACCTGGCTACATTCCATATTCTGGGCCGCGGCGCCTTTGGTGGGCTGGGGAGAGATAATCAATGACGAAATTACCAACTCCTGCAAGCCTAACTGGTCAGCGAAAGGACTCAAAAATGGTACGTACTCCATGGGATTAGCAGTATTTCCCTTCGCTATTCCTGTGTTGTCGATGATAGTTGTGTATATAATGATATATCATAGGTCGAAAGCGAGCAATCGTTTCATAAGAGATAGATCACAGACCTTAGCCGATGAAGAAAAAAAGCGACGAAAGCAACAAAATGCTATATTACGGACAGTGTTAGTAGTCGTGGGTATGTTTGTGTTTTGTTGGCTACCCTACACCATCGCTACCATGTTCAAACTGTTTTTCCGCGCCCTTCCACCCACGTGGTTAGTTCATCTGGGTTTAATGCTTGCCACTGCGAACAGTGCGGCTAACCCCGCAATATACTCAGCATTTGATAAGAGTATGCGGAACGAGTTCAAGCGAATGTTACTCATTTGTCGCAAAAAACGGGACACGCTAGAAGAGGATGGGGTGCGAAGTCGGCGAACCAGCTCAAACATGGCTACGTGGAACAATACGATCACAAGAATAAGCGACGAAGCTGTCAACAAGATTATTGATAAGGATACGAAGGAGATGAACGGTAATAATTTACCAAGAAAACAAACGATGACAGACTCTTACAACAATATGATCGAGTTGTTCGTTAAGGACATCGGTCAAAAATGGGAGAACCCCTCGAGAGAGACTTGGGTATAGAAATCTGTGTTGTGGATGTTTATATGTAAGAACACATTTGTGAAACAGACAGGGATCCCCGCCGGATCCTCACGGAGCCCATCCTCCATTTGATGCGCCAATCGACAATCATCCGAAATTCGCGGAATATTGGAGTACATTGACTTCTCCTTAGTCACCATCGCGTGCGATGTGTTTCTTTGCCCCTTGCTTCTGCAACAACTTGTATTCATTTTCACTTAGTGGAGAGTTACCCCAATTATTTTTTACGGTATATGCCATTGACGGCGCATATAGACGAAAAACTTGCTTTCATATTGACGCTTTCTATCGCGTACCAGACAGAGCTAAAACGCCTTTACGCGCATCACGAGATCGCGCTTGATAAAATTGTTGCAACACGATAGTGGAATTTACCAAGAAATGTAAAGTAGCGAGGCTTTCTGTTCTTCATAAGACGAGGGTAGAATGATTAAGCTTGGACCTTACACTGCAGACCGTCCTAAAACAGGATCTCAAAATATATTTTGAGCAGCACAGGTTAACCGAGAATTATTAGTTCAGTCGCAAAAACGAAACGGCAAAAAGCCGTATAAGTACCCGGTTTGTCGGAGCAGTACATTGACATACACACAAGTTCCACAGTTCTGCCCTCGAATCTCTGTTTTACTTACTGCAGCTACTGTAATTAAATAGTAAATATATAGTCAGACTTCAAAATTTCACGCAGTGAAATTTCATATAAATATATTCTAATGACTGTAACAAGGTTAAAGCTAACATTGTAAATATTTGTTTAAAATAAAAATGAAGGTATTTATTTTATTTAAGTCAAAAGAGATTATAGGGACAGAAACGACGAATTTGTGATACGAAGTAGAATCATATGGAATTACTAGAAACAAACAAAAAAAAAGATTATAATGATGTATCAACTTATCCATTACCCTTAAATAAAGAAATATTAAATAATGATCTCGAACAGTTTATGTTTCGTTCTTGTATGGAAGAATTTCATAAAAGGAAATAGGGCTTAAACGACTGGTGGGAAAAGAATTAGAAGAGCTCACTTCGATGGCTGTCGTAAAACAAAAACAAAGTCATCAGCCAATTAGAGCAAAGGGAAATATTACAAGGAGCCAATGAGAGGTCAAAAAGAAAACAAGCAACCAGGCTGAAGCGGGGGAAAACAGAAGCTGCCAAGTCGTGGCTATTTTAATTTTTTACCTATAATTGGTTGAGAAACCTTTCCAGAAGGTTTCTCTACCATCTATAGCGCAAGTTTCTATAGCAATCTGTGAGCATACTAAAGAAAAACCAAATCTATGTAGACATTTAATTCGAAAACTCCTGTGCAGAACAGCAAGAAAAGACGCACGTAAAATGACGAGGTAAAAGCGCACAGAATAGTCTAGACAACAAGTAAGTTTCCCTTCCAAAGTAATTCCAATTAGAAAAACAAGTATCGTTCTAACTTCCGCGTGCGTTTACCGAAACCTCGCCACATCAATTGTTAAATCCCTCAATTTACAGAGCTACTATGTGCAATGATTCAGCCAGACGAAAAAACTGAGAAAAATACAGAAAGACTCCAATGTTCTTTAGCCTATAATTCATTATGTTTGCCCTGTGATTCGGTCTGTTGACTTTTTAAAACATCATCAAGTCTTTCCTGTATAAAATCTCTCACAGACTTGTCCAGTCGTTCCGAATGTTGTCCAAGAAATTTGTTAAAATCTTCCAAAGTTTTATCGTCTCTCAAGAGGAACTCCTCGACAAAAGGAGGCTGCTTCTCCACAGATTGTAATAGTGTAGTAACTCTATCGTCACGTCGCCGAGATTCGCCACGGATATTTACCCTCTCCAGGCAACGTTTGCCCGAAAGCCTCATCTACCACGTCGGCAGGTACGGACATGACGTTATCTTCTGTTAGGTAACCATCCTGGTCTGTATCAAGTAGCGAAAACCGCGTTTTTGTTACGAGTCTTTCTCCGGTGTGCTCTCCTACTTACCACAATCAAAGGATTGATAACATTATATGTCATCATTCCATTGTGTTCTTTTATCACTTCAAGAAGCATAAATCTTAGCTGCTCTCCTGTTGTGAACTTAAAGTTACTCAACTTTGCTTCTGATGAATCTCCATTTTCTGAATTTACTTCACAGTCTGTTGAGTTAAATCTGCTGAATGGTGTCCACCAAATGTTCACAGCAATGTTTCGAAACAATGATGTTACTTGATGAGCCCATCCATATGGTATAAAAAGACAGTCCCCTGGCTCCAGATGTGCTGACCACCATGGAAGATTTTGCAAACTTGGATACTTGAACATGTCTACTTGATCAACATTAACACTGCAGTAATCACCCTCTCCATGGTCCATGTCAATTAATTTGCTGTGTTCCAGGTCAACTATAAACCACTCCTTTACTCCACTGATCATACAGTTAACATTATCCACAGTATCCATGTGAAGAAAAGATTTTGAACCTCCACTGCTAAACCACATTACTGCATCTTGAAGTCTGGTAGTAAATCCTCCACACAACAGGCAGTTTGGAAGGAAAAATTCATCCCACATTTCTTTAGGCAAGGTATCCACCAGGTATCTATCTGAATCATTGTATATTGCCAAGAATTCAGAAAGCGTTAGATCATCAGCTGGTCTATTTCTGTTTTCTTTTTTACCATAATCCACTCGTACAGTTACACTGCCATACTTTTCCCGTATGTAATTATCTGTCCACAGACTGAATCCTGGAGACAATTTTGCGGCTCCCTTGAAAATGACTGGTCGGCTAATTGATGCATATTCTTCGAAGAAATCTTTAGGACTTGGGATAAAATCTATTGACTTTATCTTTCCTTCTGACGGTCGGTGCGAACCTAACGGCTGCAAATGACCAGCAGGAATGCTTTCTTGATGGCCAAAAAGGAAAAATATACTAAAAATTGGAAAACAAAGGAGAATTCTAGACATGACAGTTCAATGCTGGTGCTCTTGACCAGCTAAATTATCAACAAAAAATTTGAAAACAAAGCGAATGTTTCATAATAAGTTTGTTTCCCTGAACACGCAATTTCTGCCAGGCGTTCTTTACGATGTTAGTGCGTAAGGCATTGTGGGGATTCCTTTAGGGTATTTCAACATGGTGGACGAGATCGCGAAATAATATTATGTAATAATATTGTGTAGGAGAAGTGAAAAATTTGGAAAATGAAATGGAATACTTACAAATTAACAGCCTAATATAACAAAATTGTCGTGTATTAAATTGACTGCAGGTGAAATTGACGATGGCAGATGAGTTTCCGTCCCTTGATTCATCCCTTGAGGAAGATATTCGTCACGCCAGAAACTTAGGGGAAAACCAAGTGAAAGCTGAAAAACCTGATGTTATAGACTTCCTTCCCGCATCAAGTATTCTCGTTGATGATGAACAAGAAGCTAATAATTCAAACACTTTAACAAAAATCGAAGAAGAAAAATCGGACCGGGAGCTTACACCGGTACCTGAGGTTCTTCTTGAGTGCGCTGAAAATGGAATGGTTGATCACGTAGAGAGAATATTAGATCAAGACCCATCTCTTATTAACTGTAGGGATAGCGACGGTTACTCGCCGCTTCACAGAGCTTGTTACAATGGACATTTGGACGTGGTTAAAGTTTTCTTGCAAAGAGGAGCTGATGTTCAGGCTAGAACAGAGGATGGATGGCAACCATTGCACTGTGCATGCAGATGGGGGAAGACTAAGGTGGCATCTTTACTTTTGCAAAATGGTGCTGATATTAATTCACAAACCAACGGCAAGCAGACACCCCTTCATTTTGCAGCAAGTGGGGTTGGTGGAACCTCAACATTGCAATTGCTGCTGTGCAACAGATGGCTGGATGCCAGCCTCGTTCATCAAAGAGTACTTGTAAAAATGGAGGTTTCAGATTCCATATGCTTGCAGCACTGTAATATAATAGAATTCTTTGTCTCTCATGTATGTTTGCAGCACTGTAATACAATAGAGTTCCTTTTTTCTCAAACTCCCCATGAGTCTAACTAAAAGTGGTCTTCTTTCACCAACTAACCAATCTTTGATTTTCCAGACCTTCATATAATTGAAGCCCAGAATTCTTTATCTGATGACCATTTTACAACCAGTATAGCCCCCACCCCTCCCCTGCAAAGAAAATAATTGTGATTCTACTTCAAAG
TCONS_00084557	XLOC_022776	NNNNNNNNNNNNNNNNNNNNNNNNNNNNNNCTTACCACATTTTGACGTCCTCTGTGATCTATTACTGAACAGACGCACGGCAACTTGGAATCTATTTGTTAACTAGAACTGGCTCTGTCACTGAGAGCGCCAAACAGCGCATAGCAGTGAGACTTCAACTCTGCTAATCATTGAAATTGAGTTCAGTTCAACAGCTTCGCGGGTTCACAAGAAGCAATAACTTTGTGCAACAAACGTCCAGTAACATTCAAATCGTTTAGTTGATGATCCAACCCCAGGAATCTACAGATCTCCTGCACGAAGTGTTAAGAGTGGAACACGCGGCGATCCGGCGAATTTGCGAACTACTATCACAAGTTCTGCCAAGAACCTGGATTATCGTCTTTTCCGAGACGACATCCTTAAAACTTTTCATCAGTGTCAGATCTTTCATTTCCGTCACTTTTTAAGGTTCAAATAATCGAATCTGATCGCAAGATCCGAAAAGTGAAATTTTCATCATTATCACAAGGTAGAAAAATGGCTGAATATTTGATTAGCGGTCACACAAGTTACGTACCTGAGGATGGCCTCAGTGCAAACCAGTTGTTTGTAAGCGGTGAAGGTTTAACGTACGATGATTTCCTTATTTTACCTGGCTACATCGACTTCACAGCGGACATCGTCGATCTTACTTCGGCGCTCACTAGAAAGATTACTCTCAAGACACCACTTGTTAGTTCCCCAATGGATACCGTGACAGAATCGAAAATGGCGATTGCAATGGCTTTACATGGAGGAATCGGTAAGAGATGGCTTGTTCCAGCTAGCTTCAAAATTCATTAAAAGGAAGTATAGTATAAAATAATAATTAAAAAAAAAACATTTGTAGACACAACAATCACCAAGTGCAATTCAATTGCGTGGTCTTTGAAAGAAAGGAAGAACTCTATTATGTATTTTACAATCTTCAACTTTTATTCATTCTGAATTGTGTTTATCTATGACAGAATTCGGTCGCCGATTATGAGAAAATGGGTGTTTCAAGAGACTCTGGAAAGAGATTGTGCATTCCACGATTATGTTTTCGTGACCCACGTGTGATCATGTTTTCGTCACTACTCTGTTGCCAATTACCTACCTCACTTTTATGTCTCTCTTGAAGATGAAGTTGTGTTTAAACAACCATTTAACACTATTGTATAATCATAGAGTTGAGACTAGTTTATTATTTAGACATCAGCCAAGTATATTCGACAGATCGCGTGATTGCTCTGCGTGGCTTAAAGTCCGGGATGAGTTCTCCGCGCTTGTTCGACCTTTCACTCGCGTGAATGCACGAACGCCTTTTTGGCGCTGAAATTGATTGTCACACAATCCTCTCAGCGCTTCGTCTACTTAGGACACGCGTTGTACGCAAATCAATTATTTGCTCCAGTGTTTGTTTGTTTTTTTGTTATTCGTTTTTCTTCCATCCTCTGATTTTATGTCTTTATAGGAGCCCATTACCTATAATGGCTCCTGACTCTAAGTTGGATGACGATGAAATGGTCAGAGAAGTATCCGATAAGCATCAATGCGAAAACTTCTTATGAAGCCACGTACGATTAAGTGTCACAGACGCGCCTAACGTATCTTCAGCGAACAAACGAGCTATGTTTTCTTTTTTCTTGAAACACATAAAGAATTTTTCGGGGAGACAGAGGGTGTTTTCGATAGGCGAAATATTGCTTTTTTTTTAGCTTGCGCTTCATGGAAAGACGCCTGCAATGCACGCCAACTGTCAGGTTTGTTTTATGTGGGTGTTTCAAAATATTAATGATGTTATGGATAAAGTATTGATGATTACCGGTCGGTGCAGTGGCTAATGTGTTAACGGAAAAAATAATTAGAAATAACTTTGTATGTCTTCTTGCTAATCTAATCTCTCCTTCAAGGCATTCTCCATCATAACTGCAGCGTTGAATTTCAAGCCAACGAAGTACGCAAAGTGAAAAAGTTCGAACAAGGATTTATAAGCGATCCCATAGTGCTCAGCCCAAGTAACACTGTGCGTGACGTTATGGAAATTAAAAAGAAACATGGCTTTTCCGGAATACCGCTAACAGATACTGGTCTTCTTGGCGGTGTCTTGGTTGGAATTGTCACATCACGTGACATTGATTTTCTGGCTGAGCATGAATATGATTTGAAGCTGGACAAAGTCATGACACCACGAGATCAGCTGATTGTGGCCCAGTCCGGATGCAGCCTGAAAGAGGCCAATCAAATCCTACAGAAAAGCAAAAAGGCGAAGCTTCCCATCGTCAATGATGAAGGAGAGCTAGTGTCGCTTATGGCACATACAGATTTAAAGAAAAACCGCGATTTTCCACTGGCATCAAAAGATGGGAAAAAACAACTGTTAGTCGGAGCTGCCGTAGGCACGCGTGAGGAAGATAAACGTAGAATTGAGGCTCTTGTTCAAGCTGGGGTCGATGTTGTTGTGCTGGACTCGTCCCAAGGAAACTCTGTCTTCCAAATTAACCTTATAAAGTACATCAAAGAGAACTACCCGAATCTGCAGGTGATAGCCGGAAATGTTGTGACCGCTGCTCAGGCAAAAAACCTGATAGACGCAGGCGCGGACGCTCTTCGAGTGGGAATGGGAAGCGGGTCAATTTGTATTACACAAGAGGTTATGGCAGTCGGTCGGCCCCAGGCCACAGCTGTATTCCGGGTGGCAGAGTATGCGCGAAGGTTTGGGATACCTGTGGTTGCTGATGGTGGAATTAGAAATGTTGGTCACATTTTAAAGGCGCTTTCTCTTGGAGCATCAACTGTCATGATGGGTTCGCTCCTGGCGGGGACCACAGAGACACCCGGAGAGTATTTTTTCTCGGATGGTGTTCGACTAAAGAAGTATAGAGGTATGGGCTCACTGGACGCGTTGGAGCATGGATCAAGCCAAAGTCGTTACTTTGTAGAAAGCGACAGACTGAAAGTGGCGCAAGGGGTGTCTGGAACGGTGCCAGACAAGGGAAGTGTCCACCGCTTTGTTCCATATCTCTACGCGGGTATTCAACATGGTTGCCAAGACATGGGTACCAGGAGCCTCTCTGCCACTCGATCCATGATGTATAGCGGTCGACTTAAATTTGAAAAAAGGACTCCGTCGGCGCAAAAGGAAGGAGGCGTCCACGGCTTGCATTCATATGAAAAAAGGTTATATTGATGGTCAGTGAATCTTGTGAATATACCGCGTGACATTGCTGGAACCTTGCGTGACAAGTGCTTGCGACGTAACTTGTACGTGTACAGTGTACGAACGGTCCTCTTCAAAAGTCCTCTATTGTGGTGACACATATTACAATTGTGTAATGCTTAAGCACCTTTCCTTGGTTTCGAAAGTTACCCTATAGAGGGCTTGCTCTGCGAGAAATGAGGACTCACCTAAAGAGTTCCTTACCAGTTTGATAATTGTGTGACATGTATTGCATTTGTGTGACGCTTAGTACCTTTGAAAACCTTAGCTGAAGAGTTCCCCATCAGTTTACTGTTGTGTAACATGCATTGAAGTTGGTGTACTTTAGGGAACAGAACTGTTGTATGACATGATACGAGTCTACATGACTTGCGTTACCTCTGTTTGGTTTTTGCTCAAGACGGTGCGATCAAATCATTATGAGATATCTGTACTCTTTTGAAATTGTAGATCTTAATGACGAATAACACATCTTGATATTTAGTAAACTTGTGAAAACATGAAACTTTGTCTGTGTGTAAGTGATCACTTCAAATAAAACATGAGAGCATATCTCGAAC
TCONS_00084560	XLOC_022777	ATCCTTTTTCAATCAATTATCGCTTCACTGTTTTGTTTCGTTTCGAGTTTTGTACCACGGACAAACGAGTGAGTATTTTAAACTTTTATTTCTCAAAATCGACACTCTTTAGCTTTAAGTACAATGCATCAACGTCAACGTGTTCTATTAAATTCGCGGCAACCTGTACCGAAGAAGACAAAACAATTTATGTTCAGCCATAAACCTGTGAAAAGAAGCGGGGACAACATCATCCCCAGAAAGAAGCGAACAGTCAACGAGGAGGCCTTCTTTCCAGTTTAACCAGCGTGGCGTGAAACGAAAAAAAGTGGGACAGAAACTCGTTATCACTAAGGATGGGCTGATAACAAATATTCGATACCAACGATACCGACGTCCACTCGGAAAATTAAGATACCAGCGAAGAGTATCGATGCTTTCGAAACTGCACGTGACATGTCTGCGCTTTGATTCACCCCATTGACCAACCACCGACAAGGAGCCAAAAATACTCTGGGCTCGAAAATGGGAAATGAGCGCTACAGTGTACCAGTCTAAGTGGCGTGTGAACGGTGTAAGAGTGGACCGATCGACAACCGTGAGTTTCGATTAAGAACGTCCTTAATCGGGTTTTAAATTTTTGACTGTCTTGTTCATGCTCCTACGGAATACTGAACACTGCATAACATTAACAGTGCTAAATAACCCTATTTTTTCTTCAATCAAATCATGTGACTTACCATTCGACTCAATAATGTCACAGCATCGAAATCGATATTGAAGAAAAACGTCAGTATCATATTTGGTATTGTATCGATTCGGAAAAAGCATATCGGTCCGTCCTTAGTTCTCACTAACGAGTGGCGCACGCGCGGTCATTACTGGCCGTGACGTTTTGTGTGGGTGAGTGTCACACAATTCTCACCAGTCTTGGCGTGACACTTCAAATATGGACTATTCCCGGAAAGAAGGACTGCTTGTTTCCTGAACATGCGAAAGCTATAAAAGTTGCCTTTTTCAACAATATCAAATAAGATCGCAAGAAATAATGTATTTATAAATATTATCTAATTTACAAGCTATTTCTCATCTAATCTCTTATGGACCAGGACTGTAGAACTTTGTCCTACTCGCGTTTTTTTTACAGACAAGCTATGTATAAAAAAATAATAATAAAGAGCGTTTTTAAACGCTTTTGACTCTAAGCGACAATTTTTATCGACTCTTTTATTATAAATAAAAGAAATGTCGTTCCGATTTTTTCGGAGCGCCCCTGTCACAAACGCTCAGAAAACACATTCCCCGATTGCCTAGAAAGAGAAGCACAACATGTATGTTCTAGAAAAACTCTGAACAACAACTTAAAATGCCAAAGCCTGTTTATACACATTTCGAAAACAAACCTACTTCCATTGAAAAGATGCTTTGAGTTTGTGGTTCTGTGTCGAAACTTAACAAATATATTTTTTTACACTCGATATACTCCCAGCCACATTTTTCCTTGGATAAAAAAAAATGCTTAATTGTTTTGTACGCACGTACGCTTTAGCCGCGATGACAGATGACGGAAATCCTAAAATCTTGACCATGATTTCCGCTGGGTCAGTAAAACTGTGATAAAAGGTCAAGTTAGCGATGAAAAACGGGCGTTACTCACGTACCATGTGATAATGAAAATGCGTTAAATCCGCCTACCTTGAGAGGTCTGAGGTCTTTAAATAATTTAGGTTCGATTGCTAGACGAAATGGAGATCACTGACGGAAATAGAGTCTAATTATGGCACGTATTACAAATGAACTTCGCCCTTGCCATATGGCGCAGCCACGAGGGTCGTGAGATTATCCCCACGAAAAAATCTCTTCTATGGCTTTAACTACACCGCTGCACATACAAATGGCGCTGAACTTTTCCACGATTTTTTGTTTTACTTTAAATGATCAAACATTTTCATCCAAGTCGTGTTCAAATGGAGCGTCACTATATTCTGAGTTTCCCTTTTCAAACGGATTGAATACTGTTTGACTTCAAACAGTCAAGCCAAGGATATAAGCACGCGAAACTACTGCACTTCCCTGAATTGAAAACGAGATCTTCTGGCTAGGATCTTCGTGATCTTTAAGGCATATTCAGCTTTCAATTCGAGGTGCCATTTTCCAATTCTAAATTCTCAGTGAGTTTCTTGATCTGCGCAATGATTTTTAGGGCGGGTCCAAGTCTGATTGACATTCGAGTTAACAAATGATCTTCCTGCATCAAAACAAATGAATGTCCATCAATGTGTTCCTCCCTGAACGCATGCGCAATTTCAGCAGACCCCGTCAACGAAGCGACGAACTGACAAACGTCATCAACTGTCCATTCCAGTACATTCTCGTTTAAATCTGGTCGGAAACGAGGCACAAGCTTGTGTGGTGATACTCGTGACGATTCTTTAGGGTTCGGAGAGGCTTTGGGTGTAGCTGTTGGACTTTGTCTCTCATCTGAGGCTGTAGCAACTTCGGGACTTCTTCGTATTACACAATCGCGGTCAGCGATCAATGCCTGAGAGTGTCGGTTTTCGCTACCGATTTCAGCCTCTTTTTTATTTTCGCAAACCTCAGGAGCAGGTCTCTCCTCCTCCACGTTCGAAATCCGGGCCTTCGTCACAAAATTATTGTCTTCCGTGTGACCGTTGACCACCGGTGTGTTCCTGGGCGATGAAGATCTGGACCCTCGATGCATTGCCAATGATGAATGTGAGACAGGGAGGNNNNNNNNNNNNNNNNNNNNNNNNNNNNNNNNNNNNNNNNNNNNNNNNNNNNNNNNNNNNNNNNNNNNNNNNNNNNNNNNNCAATGGGTTGTGTTGAGTAGGAGGTGTCAGTAGTCTGTAGTGCATTAAGCTCTGGTGAAGGGCAGATGAGACTCCCGGCAGTCCACCACGTAGGGCTTGATGGTAAATGCTAGGGCTGTGAGGTGAAGTCAAAAGCAGGGGGTCTGGTAACAACCTCGGCGAGTTGTGTGATGGACTTACGAGAGGGGAGGGACTGGGTAATTGAGTGAACGGGATGAAAGGTTGACAGTTGACTGATTGTGGTTTTTGCTGTTGTTTGGAGTTTGAGCCTGCTCGCGCCGTAAGTTCACGCGTCAGTATATCCTGGTTAACATGGTTTTCAGCAGCCCTTTCACTATGCGAATTTAACGCATCTTGGTGGACCGCCCTGAAAGCACTTCCTCTCCCTGAGGCACCTTGAGGTCCCCCTTGGGGTCCTCCTGGAGATCCCCCGGTTTCTTGCGAGGGAGAAATGCGAGGTGTATGATCTCTTCTAACTTGCTTGGAATTATCAACAACAGTGGCATTTGCCCATTCCGGAGGGATATCTCTGAAGAAGAACGTGTTCCTGGGGTCAAACTGGAACCTATCTGCTAGCTCGCCGTTTCATGGTGTTGACTTTTCCCAAGTTTTGGGGAGATAAACTTCGGGCTCGTTTCGGAGGCTCGACTGCGGGCGAAAAAGGGCTGTCGTCTAAGGGCTCAGAGCACTCCGATGCAGTGGACGAGTTTGAGTCCGGCGAATCTCTCAAACCGCCGCCACCATTGCGAACTTGGCCGCTCGTGCAGTTTTCTAGGTCAGATGAAGAGCCCTGTCTGGTACCGACGAAATGTAACCCAGGTTCGTAACCATCTTGTCTCCATACCGGCTTGGAAGAGTCCTTGCGTTTCCTAGCTGGAGAGGGCGGAGAGGAAACACTGCATTTGCTTGCTAATCTTCCCCGGTTCACAGGTGACGAGATTCTGCAGCCCAGACAATCACATATAGGTGGGTGAACTTTTATCAACCCGCGCGCAATCAAACTCTTAAGAGATTTTCCTTTGTAGCGAATACTTCTTTTCCAGTCCTTGGCAGTTTCTCGTCCGCTGATGTACTGAAGCTCATTCGGTGTAAGCCAGTCGTTTTGAAATAAAATACACGGTCCTTTGCTTCCTTGGCACAATTTAGACACGTACAACAGGGCAGCATTCTCACCGCACTGAATTTCTAACGGCTCTTCCGTCACAAGTCCTTGATCAGATCCGACTGGCCTTTCGCTGCTAACACTGTCAAAGCCGCGAGCCGGATCGCCGGCTATATTTTTCTGGCTGGCATCACTAGGCTCTATTTTCACGTTAAAACTAGAGCTTTCAGAGTGGATAAAGCTGCCATGACCGGCAGGCTTCGCCACCGAGTTTGAGCTCGAATTCAAAGGAGGCATTTGCACGGAGATGCTGCGGTCGGCATTCAGTTCGTGAGATTCGTCACGATTATCGCTGGTTCCAAGTTTTTCTCGTAGTGTCTTAAGTTCATTAGCATGTGACAAACCGGTAGTCGTCTCTCCAAGCGGCGGCACTGTCTCAGCAGAGTCACTCGCAGCCATTTTCGTGTCCTTGAGGCGAAAAAAATTGCAGCTCCATCAAAACGGCTTGGTTGCGAACCTCCTCGGAAGTTATCATACGGACACAAAGTTTGCTCCGCGAACGTTTGTGTTTTGGAGTGGCGGCGTTGGCGACAAACTTTGTGCCGTCTGTCGCCGATAAAACCTGTCGCTCTTTATTTGATGTGATACCTTGCTGGCATCGCTTTTGTCTGATTGGCTGGCGACCTGGTCGAGGAAAAAATCACGCACGCCTTCCCGGACTGCAATGCAACCTCTTCAGTGGGAGCGCGTCCAAAAAATTAATCCAATGATTACCTCGAAAAGAATCTGTCAAACATTGCGCAATCAAGGACCGCCCTTTTTGAGTCCGATCAAATATTTCGTAGAATTTGTATCTCTTACTCGTATCTCTTACAGTGTATCGTGCAGGAATGAACCAAACGGATTCACGACCGGCGTGACATTCACGCATGGACGGCGTGCCCCGCTTGCAAGCCCCTATTGACGTCATCACGGACAACAAATCATACGCTTCAAATCTCACTGCCTTTGTGTTTATGATTGATTCTTGCAATCCCTCAATTGTTTTCTTGGTTAGAAGGCTTTGGTTCTGGATCAGTTGTGTTTTATTTGTAGGATAGTACTGTCGCCACACCGTCAGTTTTTCAATTAAGTATTGTTCGTGCAAGCTTTACGACGCGGACGGCCAATCATAGGCGAGCATTCTTTAACTC
TCONS_00084570	XLOC_022778	CGCAAGAGATCAAGACTAAACATTGAAATAACCAACGAGCGATAAAATTTCTTCTTCTTCAAGGCAAAGGATTCACCAGGAATAACGAGAACGATGGCCGGATGAGGGATTCAATTGAGGTGCAATTGTCCGTAAAAAAAAGGGAAAAGAGATCGCAAGATTTTGCTAGAAGCATTTTCACCATTCTTGATAGTTTAATACTGGCGGCCGCAGAGATTTTGCGCGATTTCGCAATTACACCGGAACGGCCGTCAGTAAATTAATACCGCAATTACTGGGCGACAACTGATGCAGGATAAATAAGGTTTACTTCTGCATGTTTTTTTTTAATCAAAAGAAATTATTTCTCAAAGAATTAAGAGAACTCTGGCAAAATCCTCCTGCACTCGATTCTCTTCTACAGTCACGCGACGATCGCGCAATATTCAAAACTCATTCAAATTGTAGAGGCGTTCGCTTTAACTTTTTCAACGATATCGAAAATGGAATATATCAGCCTTGTGGTTGCGCTGTAATTGCCAAGCAAACCCGAGCTGTCAACGATATCTACGCACTATTCAAGCGGTTGAATTTAATCGGACCTTGGTTTAATGCCAGATTTTCATTATTTTTCTTTTATTAATATCAATATTTTTTTTAATACGCTGACATAAAAAGCTTATTGGGAGGGTCTGAGAAAACAAAGGGATCACGCGCTTAGATATGACAAAGCTTCGTGAACACAGAAGCGAGAAATCACTCAGCTAGTTTCGAATGATACTACTTCGCCTTAGCGACTGCGCTGTCCTTTAAATTCTTCCTTTGCTTCAGGATAAACATTTCATTTTGTTCAAATGTTTACAATATACAATTGCTTTATCTCGTTCCAATTGTCGACGGCTGCTCACCCACTTGACTCAGGAAATGCACGCTTACTTATCACACCGGATGTCCGATGGATTCGCGATGGATACTTGTTCGATGAGGGAAAGTAATACTAATATTGTTAGCGTTGGATTGAATTTAAAAATAACCTTGCATGTCGCAAACCTGCGTTGTATTAAAAAGGCGTCGAACTGAATTATAACTGTGAAGGTTCTACAACGTAGAATATATTGTAACGACCCACAACTGATGAGCTCATAGCTAAATTTGACGCGTTTAAAAAAAGGCGAAGTGATTTTCAACTGACTTATGGTTCATGCGGATAGTTAAGAAATAGAGTTTTCAACCATATCAGTTACGCTGGCTTATAGGAAAAATCACTCATCCTTAAAGGAAGGTTTTATTAAGGGTAATGAAGAAAAAAAAATAAAATTTCTGGGATCTGACTGCAAAGAATATATGGCCTTGTTGTTAACATACTTTCTATGCTCCCCGTTTCGCTTGAAAGCTCGATTAGACAAGGGAGGTGCAATATCGCGTAGTAGCTGTATCGTGCGTAAAGCGATCGGGAGAGGCTAGAACATGCCAGTGATAAAATGTAGTCTATCTTTTGTCAGCCAATGATATCATGCTATCGTTCATTAAACTTGAAGGAGTTAATGAACGACTTTTATCGTTTCATGACTTCCTTGCTCAACAACGCTACATTAGTACATTACACGTGCTTCAAATTGAGCCAACTATGGCAGTATGCAGTGTTCTTCTATGCCGAAGACTGCATTTAGAAAAGGTGGTATCATTTCAGAAATCCGATACTGCTTCCTGCAATAAGAATATTGAAGCGCAGTGATACAAAGATAATTTACAAACATGGTCTCTTTTTAACGTGATCATTAATCAAGAAATTGCAGAAGGTATTTCTCGCGAGGATTAAGACACTCCCAGAAATCATGATTTACTTGCTTATATAACCTACAAGTTCTGTTGGAGTTGCAACTAGATGGTCACTTCATTCCCACCTTTATCCAAGCATGACAAAAGAGAAGAACCTCCAAAAACACTGTTAAACTTTCGTCGACATCTGTACAGTTGAGGTTATTACAGTTCAAGGCCCAGCAATTGAACAAAGTGATCTTTGTAATGATTTGGTTAAACACCGGAGAATATGTTCTTTGTTTGCTCTACTAGCCATGCGCAACACGAACGTTAAGTTAATCAGTTCAGTCGAAGTAACTGTAATAAGGACTGATTCATCACCTTGCAATTCTTATCTTGCTATTTATAGCTGCATACAATATAGAATCTAAACTATGATTGAAGAAAAAGTAAATTAAAAAATGACTTGCTATTCCATAACGCACTCACGGAAAATTCCGGCAGCTTCTTACAAGTCTAGAGGAAATCCGTCGGCTATTAAGTTGGAGTGCTGGATTTTTGCCCAAATCCAATGGCGTGCATGCCTAAGGCTTGGAAGTCAGTCACACAATGTAAACGCTTTATATCTAGGGAAAAGCTGTATTCTCTCTCGCAAAATGCAACATTGCCTCTTTTCTTTCTTGCCGTCCGATTTGAGCCGAAGGTTGACGCCAAATCTAACACAAC
TCONS_00084571	XLOC_022779	AGAGGCATAACATTTCTTCCAAAGCTTTATTTTCACGCCTTAAATGCAGTGTCGTAAAAGCTTGTCACAGTTCGAAACACAGCGACACTAAAAACTGCGTGCAACGTATCAAACTGATACATTTGATCTTACCTTAAACAAATAAAGGTACAAATTTATACTATAATTAACTATAATTGAAATACCGAATATATTCTATGATACAAATAATTACACACTCGAGTAAAATATTATCATCATTTCGTTTCCACAGCATGTACACTAAACATCGCGTTCAATTCTTTGACTGTAGTCCAATCACACGGACTTTAGACGCAGGGGTATAAAATTATACGCACAGCCTCGACAGGATGACCAATACCAGACAACTCACCAGTGGTGCGAATGTCCCGGACTAATTAAAAAGTGAAGTAAAACAAAACCAAAGTGATTCCGAATTACTCTGGACACTCCCTACGGTGGCCAATTTACGTTATCAACTCCGTTGATGACACTAAGTTACTCCGTTATACTCTCCCACCGACGCAGCATCACAGTTTCTTTAGAACACGAAATTCGTTTAAAACGCACACGTTGATTAGTAGTGAAATGACGCAATACAAATGGTAATGCTATGGTGTTGTTATTCATTCAGGTTGGGAAGTGTTTCAGTAAAAAATGTGATTATACTCGGAAGCCTGCATCAATTTCAGTTTTCAACGTGGTCGGTTTTCCAACCAAAGAAATACATACATTTTACGGAATTCACCAAAATTGGGCTGCTGTTCAGAAATAAAACAATGGCCTCAAATGAGTATTAAATAAGATTCTCCTCTAAATTAAATTAAATAAACCCCCGGACGCTTCTTAGAACGTTTTAAGTATTACGAGTGTCACATTTCGTATGACAAAACTTTAAGAAGAGTTATATTTCACAACACGTTTGTAAGAAAGCTCAAGTGTCTTCCGCTAAAGACACCACGTGACCACTAACATCCGGGTCTCTTTGCTCTGTTGTGATTAATCCTTGAAGAAGGATCTTGTATTGGGTTGTTACGTCACTCTTTACTGTCAACATAGTACTGGTATTAACAGGTTCATTAGGATCATGCCCAGCTGGCGGTTGCCATCGAAACACAATGTTCTTTTTCACGCCAATGTCAACTCCCGCCTTTTGAGGCTCAAAGGAGAATCCCAGTTCGTAAGCTTCTTTGGGATTGTCGAAATAAAAGTCACTTGACTTTTTAGTTTGTATACTGGACTTAATACAGCCAATTTCTACGGCTCTTTCCACAACCTCATATCCATCAGGAGTTGATACGCTCTTCATTGTTAGCAGAACTGTTTTCTGGATTGCTTTTCCCTCTTCCTCCTCCTCCTCCTCCACTTCCGCTCGTAACGACTCAGCTCTCGGCATCAACTCGTCCCAGCCCCTCAGGTACACGATATTTGGCCAGGCGCGGCCCAGTAGTTGAACAGAATAGGGCTGTTCCCCGTTGTTTATCTCCACGGAGACTTCATCGGCGTAAAGCTGACTTGGGTGATCCGGGTTGAAAGAGATAATGATCTCTTTAGACTCGCCTGGGCCGATCACACCTTGAGCAGGAACACAGTCAAATACAGCCATCCCATTGTAATTCGACGGACCTAACGCGTGCTGTTGAGTTTCTGGCATCTCGCTAAACGGCGGAAGGAACCTGGGTAACACTTGCGCTCGGCTGTGACGTAATGGAGATAAGCTGTCAAGCTTCAGTGAATAGGTGATTGACAGCTCTGAAGTGTTAGATATCTTAAAACTGGACGAGATCGTGTCACCAACTAGAGCGTCTCCCAAGTCCAGCAGACCATCCTCCACTGACAGAGAGATCACAGGTTGAACCCCCCTGCCCTTCAGCCTGAGGTATAGTGTATTCCGGGGGCACCGTACTTCTAAGACCTCATGGAACTCTTTGGGAGCGTTAGGACCGAACGACACAATCACGGTATGAGTCGCTTGGGGATCCAAGGTCCTTAATGCGTTCAACATCTGAAAAGGACCGTGAGGATCTAGTAACGAGGAGCTCAACTTTATTGGTTCGTCAGAAATATTTTGAATGGTGAAACTTTTAATCTCCGATCGACCAAGGGACACATTTGCAAAGTCCACAACAGATCTTCCACTGTCAGATACGACCACCAAATGGGGACGGACGGCCGGGCAGTGAACCTCTAGATAGATCGTGTTGTGAACACTGCATGACAAAGAGTTAGGCTCAGTACATCGCCCAGGGGCTACGAAGCAGGGAACTAAGTATCTGGAGAACGCATTCTGATAAGTCCTGAGTAAAGCCAAGTGGGCTGACTCGTATTCATTGGACCCGTCAATTACATCAGCGACAGTGAAAGTTTTGGTTGGAGTCTTTGTGGTAGCGGCGAGGTTGGTGTTGCTCGGCGTATTTCCTCGCTTCGGTGATGCCTTGGCACTCTTTCCAGCCTGAGCTTTGCCACCTTTCTTTTTCTGTCCTGTATTTTGCTCTTGAGGCTTCTCTGGAGGTGATGCTAGTTCCAGTCTCTTCCTTTCAGCCTCAGCTTCTCTTTCCATCATACGCACGGCCTCTTGTCGCACCATGTCTGGATCCATACGAGGACTGAAGGTCACATGAACAAGGCAGCGCTCTCCCGCGTTGACAGTGCCTACAGCTGGGGACACAGTCAGGGGCGCATCAGCAGGGACCATAAATTCGAATGACGTGGGGCCCACCTCTACAATGGGTCCGGAGCCAATTCTAGGCACTGGATGGGTGAATTCATTTGCGCTGGTGTGCGAGTTGATGACTTCAATGTGAGCCGCGCATGTATCAGAGACAGCTGTGGCTTTCATTTTGATCACAGAGTGAGAGAGTTCCAGTGGAGGAAGGACGCCCACTGCTCTACAGTGAAGTTTGAACTCGCGGCCAATGCCAGTCTTACAAGTGAGATCAAACTCATATTCTTTAGCTTTTTTGGCGTTGAACATGATGTCTACATCAAAGCTCTCCAATGGCAGCAGGGTACCGAATCCATCATTAGGCTGAACATCAACCGTATCAGGAACTCCACAAAATCCGAATTGTTGAGGTAATACAGACTTGTTACTTAAAGTCACTGTTCGTCTCACTGACTCCAGCACTGTGCAGAAACCAAAGTCAATCGCTTGAACGTTGAACTCGATATCTGATGACGTCACTATCGCTCTTACTGTGAACGGAACTGGCCGCGTCTGATCTGCGACACGTACGACCATAGGTGCCTCAAGCAGTCTGCTCTCTCCGTCAAAGTATGTGGGACAGTCATCTGGCAGAGTTTGTCTTGGAAGGAACTTGAGCTGCGCAGAGAACTGGGACTCAGCTTGTATGTAAGCTGTCTTGGGAAGCAGTTCCAAGTGATTCCTCAATTCTTTACAAACTTCAAACTTCAGTCTGAGAGCTGAAGTGGCTCTATTGTTGACAAGTATTGCATCTTGATATAGCCGGTCGTACATGCACATCTTTAAGTCGACGACCTCTCTCTCCACCCAGACAGGAACATCGATTCCCGTTCCTCGAGCTCGGATCACTATTGGGGGTGAGAGAGGATCTGAAAAGGATATCTCAAACTCGGCGAGGGCATTGCCTGGCTTGGTAGGATTAAATACCACTTCCACCTGGACTAAAGAAAACGGTGCAATTTCTCCAGAAGAAACCTTTCCGACTCTGAGACCTTCTAATATAGAGGTTTCTGTAGGGATGGATGAGATAGTCTGAGGTGCTGCTGAGGTCAGATCAACATCTAGCTGGTCTCCAGTCTCTTCTGCTGGGGCGAGAACTTCGCCTTCAGTAGTTGCCAATCCCTTCTCGAACTTAACAGCACTACCAGATCTGGGCTCTAGGGCCTTCTCCGCGGTTTCGCCCTCTTGTTGACCTGGTTCACTAGGAATTTCTGTTACACCAGCCCCTTGAGGTTCTTTTGCGTCTTCTGCCATCCCCTCAGGGGNNNNNNNNNNNNNNNNNNNNNNNNNNNNNNNNNNNNNNNNNNNNNNNNNNNNNNNNNNNNNNNNNN
TCONS_00084581	XLOC_022780	CTTTGTAAGCGCTCGCTTGATTGCCTTGAATATATGGGCGTATTCTAACGTTACGCCTCGACTTTGACAATCAAACCCAGTCTTCTCAGCTTAGCTTGTGTCATAGACTAACTTCAGATGAACATGGCTTTTTAAACGAAACTGAAGTGAAATACCTGTTATCTTTCTGAATGTAAATTGAGTTCCTAACGCTCCATTATTCGTTACGTTTATAATTCTCTTCCTGGTTTCTCCCAAGACTTGACTTCCAAATTCAACTTCGGTGACATCCTCTGAAATCTGACATTTCTTTGTGACACATCGAATTGGAACTGAAAAGGGTCCTGTTTGGGCAAGGAAATCTATGTGGCCCACCAAGTCTTCATTCAGCATTGGTTTGAAAGTCACTGCAAAATCACAAGTCAGACCAGCTGACATCACTCCTGGTGGATCGAAAAACACTTCGATGAAGTCTTTCAGGATATGAGACATGCCAACATATTTGCAGTAGTTCTGAGTGTATGATATGTTTGTTAAAAGAATTTTCTTCTTGTAGGATTTCCCGACGTCAAAGTCCTTAAATACGATGACCTCAGGTTTACTGTAAAAAGCACAACCCTTAAATTCTCTTCCAGCAGCTACTTGTTTCTGAACAATCCCTGCTCTCTGTTTCATGAGAGCTCTTTCCATCATCTCCTGTTCCATTTTACTAGGAATGTGAGTTGCAAATTTAAATCTGTGCTCCTTTTTCTCAGATGCCTTATGAACACCCTCTTCCCATAGTCCCCTAAATTCTGGTTGGGCCAGTTCTTCTCCTTCAGCTTCTGAATCACCTTCCTTGGCTTCATCTCTACTTGTCTCTCCATACGGGGAAAAATCATCTTCGTCATCTTCTGAAGATACTGCACCAAGCTTTCCTGGTGTATGTTGACCCCCTGTATCTTCCACATCTGCACTGTACTCCACAGAAGATGATCCACTGGTTGATTTGAAAAACTTTGGTTTGGGACGTCGCCTGCTTATCCTCTTCACCCTTTCTCTTTGTTTTTCTGGCCATAACTGAGGTTGCTGTTGATAGCGCTTTTTCATCTGTTTTTCCTCTTTCAGTATGTTTTCAACAATTTCAACCTGTCGCTCTCGCTGCCTTCTTTCGTATGCTTCTTTATCCTTTTCAAACTGTCTGATCCTTTTTCTTCTTGTCAACTCCTCGTCGGGATTTAACCCTTCAGCAAAAATCTCCTGTCTTTCCTGCAGTTCCTCCTCTTCTTTTTCCTGTCTTAACTTAGCATCACGGGCTTGCAAGGCCCTGAGATTTTCCTTGTTAGCTTCAATGTTGCCTTTAAGACACAATATGGCCTGCATTCTGTCTTCCATATTTCTTCGAGAAAGTTCCTCTTCTTCTGCTTCCTTCTGACGAACTCTGGACATTGTCTCCTTAAGAAACTTGGATGCCTGTTCTCTGTTTCGTTTGGCTGCAGCAATGGCTTGTCTGTGTTTTCTCTCTCTTTCTCTTAGGGCAGATATGTGCTCTTTCTCTCTCAGGCGTCTTCTCCTCTCTGCTACAGCTGCACTCATATTTTCTTTTCGTAAACGGACTGCAGACCACTCAGCCTTTTGTTTCTCCACAAGCTTCTCCTCTTTTTCAAGTTCTTGTCCAGCAAGGAGGAACTTTCCTTGTTCAACTGTGGCTTGTGCAAGAGAAAATTCTGCCTCTTCAAGTCTGTTTAGAATTTCTCTTTCAACATCTTTTTCAGCATCAATTTCTGCACATAATTTATCATGGTATGACTGCAGTCTGTAGAATGATGCCATATTGTTTTGAGTTTCTGCTTCTTCAATCTCATTACTGACTAACTCTTTATCTTTCTGGAGTTCATCAATATGCTCTTGACATTTCTTATGCTCATCCCTGAACTGTGAAACAAGGTAGTCTTTCTCCAATACTTGTTCACTCAGTTGGTCAAGATGACGTCTCAAAGCTAAACGCTGTAATTTCTCCTGTCTTGTTTGTTGAGCAATTGGATCAGACGCATATTCATCCTCCTCTATTCCCCCATCCATACTCCCAGTGAGAGATTCCTCATCACTGAAGTAATTCTTGTCAATATCAGATGAAGGGTCACTCTCATACTCAATAGGTCCTTCATCTGAGAACTGCCACTGGTTTTGTTTAATTTCTTCTACTTCACCATTGGTCACATTGCCGCTGGCATCGGCATTCACAGTTTCATCATTCGAGGTGTAAATACTATGATGTTCCATGGTGTCTTCAATAGCCTTTTTCTCTAAATCCACCACTTCCATGTCATTGACGGCAACTGGGCGCCTTTTAAAATCGTTTTTGTACCAATGTAGCGTTTTTTTTCTTTCCTAGACCTCGAAGTAACGTTAAATACTGGATTCTGCAAAATTAGATGGTCAATCTGTCTCCTNNNNNNNNNNCACTGTCAATTACGATTTAAGACACGTCATAGAGTTCCTAAAATCACAATTCGATAGAATATATTACAGCAATATGACGAGATCCACATTGTAAATACTGCTTGCGGGTATTCCTAAACCAAAGTCTGTACGGTCAAATTTTTGGACAGATTCAAGGACGTCTAAAACCTTGGCTACAAGCACAACTCTTGTCTAGAAATACCACAAAAAAACGTTGACGTTTCCATCATGAAACCAGAAAGGTTGGTCAACAGAGCATAGCCAGCTCAACAGGTAAAAACGCTGTTATTTACGAGCTGTCAGCCTACAACTCGAAATCACCCGCTAAACAACAAACGGCGGCCATGACAGCGGTTAGCTAAGTGACCACGGCTGTAGTGGACAGGATAGCTTAGTAGCCACGGCTTTAGAACAAACATGGCGGAATTTTTGAGCCATTAGCCCGAGAGTCTCTTTTCCTTCTCAAGTTTGGTTATCATCCAACTGTTTGGCAAAAATCAGTGATGCTTAGACAAAGCTTCTTTCGGCTAAGGAGTCCTGAGACATATCTCAAAGTAGCTTGGCCAGGAAATTTAAAATTAGCGAATAATTACGAGGTGAAGCCAGTAAACAACTTATTTCTTAAAAGAACATTAATATCCTCTTCAAGACATGCATTGACACGTGCTGAACCAAAAGGAGCTCAAAAACCAGCTGAAGATGTTTTCAAGCGATCGTCAAAGAGGGGTCCTGTAACTTGGGCTTCACTAGCTCTTTGTGCACTTGCTGGTGGGGGGCTGCTGCTCTATGTTCGTCATCTCAAAGAGGAGAAGGAACAAATGAAAGAGAAGCAGCAGAAGAGATCCATGGGGAAAGTTGCACTTGGTGGACCCTTCAGTCTCATAGATCATAACGGACAAGCTGTTACAGACAAGGATTTTCATGGCAAATGGATATTGCTCTACTTTGGTTTCACTCATTGTCCTGACATTTGCCCTGATGAATTAGAAAAAATGGGAAAAGCAATTGACCTTGTTGATGAGAGCAAAGATGCACTTGGTGCAGAGCTTCAACCCCTGTTCATAACAGTTGATCCATCTCGGGATGATGTCAAGGCTGTGAAGCAGTATGTCCAAGAGTTTCATCCACGTCTCCTTGGTCTCACGGGATCACCTGAACAAGTCCAACAAGTTTGTAAGGCTTACAGGGTATACTTCAGTGCAGGACCAGCAGATGACGACAATGACTACATTGTTGATCACACCATTATTCAGTACCTTGTGGATCCTTCAGGAAACTTTGCAGAGTATTTTGGACAAAATAAGACAGCAGAGGACATTGCTGCAGGGATTGTAAAACACATGATGTCAAACAAATTCAAGCAAAAGAAATAATTTTGCACAAAAATTTGTTCACATGAAGTACATCGAGTCAGGATGATCTGCAGGCACCACTGAAATTGACCCAGGCAAAAATTCGTCAAAAAGGCGGTCTAAAAACATTTTTGTTAAATTAATCTGTCAATCATTTTATTTACTTGTTTCTTATCTAACTTCATACCGTGCTGCTGATGTTTTTAGCCAGGTCATTACACTAACAATATTGCAGTTGAATCCTGTCAATATGAACATTAAACTTAAAATCAAGTCGTTGTTTAAGATTTGGTAGAAATTATAATAGATGCTGTGGCTTAGTGGTTAGAATGGTGGACTGCAAATCTAAAGTTCCAGGTTCTCAAGGAAGACATTAAACTCTAAGTGTGTCTCTCAATCCAGGAGAGTGAGATATTTTCAAGTGAGTGTCAAAAATAACCAAGGATTGCTTTTGCTTTACTTACCTCTGTGATTGGTTCAGAAAAGCTTTACTACCCTCTTGTCCAATCAGAAACAAACCTAACACCAATCATGAATAAAGGGGGTAACTTTCCATGTGGTGGTGCATCAGTGGAGGAGTGTAACAAGATGATTTTGGTATGATCAACTGAGTTGATGATGTAAATTGGCCTCTGTAAAGAGTTTCAAAGTTGGTATTTTGAGGGTTAGCCCTTCATGAGAGAGAATGATGTAGGGCTGATGCTCAAAATGTCAGCTTCAAAACTCTTTACAGAGGCCAATTTAAGTTATCGACTCTGTTGATAACACTGACACCAATCATGACTTGGTCACTCATATTTTCTTATTTTTCTCAACAGAAACAAAACTAGCACCAATCATGACTTGGTCAGTCAAAATTTCTTATACTTCAGGCAGTTAGCTTGCTTTTACTTAAAGCACAGTTAGACTGTTAGGTAATTATTTCCTTCCTTCTAATTGGCCACAGTGATTAATTTCAATCAGTTTTGTTTTAGAGCAGTTTTCAGTTGATTGTCGTGAAACCAAAACCAAGTAATAACAACAGCCAATCATAACACTCTGCCTTGCATCATCATTTTCCGTTAAGGATTTAAACTAATAACAGCAAATTACTAAAAGCACAGGAAAATGCAGGTGACCAAGTCACAATTGGTTTTTGCTAGGTGTCTGATTGGTGTAGTGCATGGTGCAAGTTTTCTAGACCAAACACAGAAGGAGGTAAAGCAAAATCAAAGGAATTGCACATTACTTTCTTCAGTCAAGAATCACCAGCTACTTTAAAAAAGTAGTAACAAACATTCAAGGAAACTCTTACTATGAATTGGTGGTTGGTTATCTGCAATGGACTGTAAGCATCCTGGTAGCTTCCTTCTTTTGAAACTAGAATAAGCTTCAACAGTAATATAATGGTGAGTAAGTGCCTAATTATCGACATGTGACAGAATGCCAGCTTGATTGATAAAATTTATAAAAGTATGATCTTAAGGGAGAAAATCAGACATTCCCTGTAACCTGTTTATTTATTAATTGATGTAATAAAACACTGTGAACTAGCTGAGATCAGCTCTCAATGGGTTTTATTTGAATAATTTTATCTGCAAAGTTTTTTATCTTACACTTCAAACAATTCAATCTAAACCTGTTCTAGATACAGTGATGACAGTTTTACATGAAAATAAGCAGAAGCATTTGCAAGTACTTCAACCATCACAACTGTAACACTTTCTTTCAGTGAATTATGCATTTATTTTAATGGTAGTATATCTTGCCCCAGAAGAAGTGGTGCCACACCTATTTCCTCTGTGAACACTTTGCAAATAAAATGACCCCTTGAGTTACATCTTGATATCAAAACCATTAATTAAAGTTTACACCAAGTAAATTGAAAATTCTGTCATTACTTACAGCTGTATTTTACAGCCTCACTTATCCACCTATCCTAAAATAACCAAGGTGAGCACTTAACACAATAACTACAGTACACTAAATAGGTACTACTTAATAGGTACTTCTGAAGTCTCAGTTACTGCTCTGTAAGACTGCCTTGCAGTCTTTTTTCTTTCCTTAATATGAGGTGAATGAGAAGATATTGGGACTAAAGACTGGGTGTGTGAGACGCAAGTATCGAGCCCAACCCTTTCTTAAACATAATTTTAAGTGTTCCACTCTTAGCTGGGATGATTCACATAGACTCACCCTAGAGAAAACTAATTTTTTGTACTTGTTAGGCTATTGCACCACAACCTTGTGCTAAAAGCAATTATAGTTACTGTTGGCTCATGATAGTGCAGTTATCAAACAGTATTTTAATGAAGCAATACTTTACCCCTTTCAGTATTCTACAATGATGAAATTAATATACACTGAATAAATGCTGTTTTAAAGTACTTGGTGTCTTCTTTACGGGTTTGATAGACTGTCTTGCAGTCAATATCTGGTGAGTGAGAAGTGAAACAGGGTGTGGCTGACACAGCTATCTCCCCCAACCCCTTTTCATTCATATTCTATATTTTCAATCAGCATTCCTCTATTTACTGGCATGAAATTGAACAAGGATTCAGTCCTGAGAGACAAATGAGTTAAGGAGTTTGAATTTCTTAGGAAACCATACATTATTCAAAGTAACTTTGAGTTACCTCAGTTGTCCAAGGCAATAATTTGTTATAGACCATTTCTTTCCACTGATAATTGCCTGAATAAGCATCACAGGCATCTGAAAATGATTTAACATAAAGAATGGCATAGGATCACTTGCATCCAGGACTGCATCTTTTCCGTTATGCAAAACCTGCATAAACTCTCCAAAACCTTGCTGGAAAAGCCCAACTTTGGCAATTTCATTGTATAACCAGTAGACATGGGTTGAAGAAGGGGAGGGCTGCACTGGAACCTCAAGCTGAAATTGAGTATCCATGGCCCCACGAATAGCTCTTTCAAGATCTGGCTGCATGTCATAAGAGACAATAGCAGAATGGAGCCTTGGGTTGCACTCAATGCAGTAAACCTCTCTTGTTTCCTCATCTTCCAGGAAGTCAAAACAAATGCAACCAGTGAGTTGCTTGGCTTTGCAAAACTCCTCTACCCACTGTTGGATTGCAGGGTGTTGGACAACATCATAATCAATCTGCATTGGCGAACAAGGGCATACTTGAAAGACTTGGAGACATCCATTCACAACAATGGCATTGGCTGCAAATTCCTTTCCCTTTATGAACTGGTGGATCAGGTATGGATTATTACCATTCACCTTTCTCTCATAGCAAGCAATATATTTATCAAATTCTTTTGCATTGCTTGGTATGCAAGTGAAGTTTAATCGGTCTTCAGAATATGGCATCAATGGTTTCAGAAAGTAGTGGCCTTTTGAGAAAAGACCCTCCTTAGCCATTTCCTGGACTTCACTTGTTCTATCCACTTCCTTAAAGTATGGTACTTGAAGTCCAAGCTCTTGGCATTCCTTTAGAAAAAGAACCTTATTGTCAAGAATAGTGGTCAACTTTGGGTCATCAAAAACAAGACATTTTATCATAGGATTTACTTCTGCCAGATGCTGTTTAATGATTGTGTCTGCTACAGCTGTCTTAGTGTGGCTAACTGGAATATACCAATCAATATTCTCAGCTTTTGCAACATTGATCATTCCATTGATATAATCTTCTTTTCCACTGCAGGAATTTAAATTTGGCACTGTGTAGAATTTTGAAATGAAGTGAGACCATTGAACAGCAGAGCACCAAAAGTCTTCTGTGTCAGCCACAATAACTCTGTGACCAGCTTTTCCCAAGGTCTTGGCAAGGTGAAGGCCTTTGGTGTGAGCAACACCAGATACCAGCACAGTCTGCCTGAGAGCTTCTGCAATCTGTTGATCTTTCCTGGTCCTCCTTCCAAACAACCAACAGCTAACAGTGAACAGAAGACAGAATGGTGTCGTAGAGAGAAGCACCAATAAGTAGACAACAGCTTTCATTCTGTACCAGAGTTGGCCAAATTGCACAACAGGTTTTTGTCCAGCACTCCCCATTTGGTATCACAACTTGAGTTAAAATTTATTGAAGACCAAGGGATATCTGTTCGATCAAGACACTTGTACGAAGAAAGACAGCCGCAGAAAATAGCAATCTGGAAGAAGATCCTCAAAAAATATATATCGCACAGGTTTACTCCTTCTGTTTTGTACAAGACTTTATCGAATAATCCGTTGCAACGCGAAGTACAGTGTAAGTAACTAACGCATGCTCCTGGCGTGACTTTGGCGTGACTGTTTTAGCGGGAGTTAGGGTCTCAGAAGGGTTCATCAATTAGCCAACAAATTCACCCCATAGCTTAGGGACTACTCTATTCTTCTCTTCTCTCTGACAGAGGGCTATCGCTCAGAACGTCATCTTTAGAAACTATTTTCGGCGGTCAATTTACGTTATCAAGAGAAACTTACCCAGCTACCCCCCACCCCACCCCATTGAGACTCAATGGGGTGGGGAGTCAGGCTTTGCTATGTCTGTCCCAAGCCTCTCTCATTGCTGCACTACTAAAGTCAAAATGGCGGTCATGCATGCTTGCTTTGAAGAAACTGCATTTGCATTTGAATCATTTCTCTCATGTGGTGTCGAACACCTGCTTAGTTACGAGAGCTTGACGACACTGTTGATTAGCTTAACAATGGAAGGGACACTCTCAGAGATTAACAATCAATTTCGTAGGCAAGTAAACAAAAGGGTCCTCAGAATCGTTCAAGGATGTCTGCGTGACAATGCAAAGCCACAACGAAAGTCGACAAGTTGTCTTAATTGTCAGTTCTGTGTACACAAGGCCGAGCTTAAAGAGATAAACGGCTTTATTATATGAACATCGCGTGGTTGAATGGGATAAATGCTGTGTACGAAAGAGCTGAAAAAGGCTACTCCTGAATTGAAGTTTATTTAGTTATTTTCATTTCAATCATCTCAGTCTAATCAGTTATTGGTGTATTTTCAATGGATTCACGCGATTTTTCTGACGAGCTTCTGGAAATTTCAATACTCGAAACTAATAAGAATCTTTGCGGTCTGCTTGAAAAGTGTTTAAACATGATGATTTCGTGGATTTAACATGTCTTATCGCGGACGAGGATACAGTAACCAACATCAACAACGTCGAGCGTTGGCTAATGGCTTGAGACAAGCACCGCCTTTTCCAGCCGATAGCAACAGCGATCTGGAAGACAACGATCATGTCAGATTTCCAGAAATTGACAGAGATATCAGGGATAGAAAACCGCAAAAGAGAGATGGTAAACTTAACTACAATAGTCGCATTCCATTGCCAGCAAGGAGCAACGAAGGTGCAGCGAACGAGCTCACCGCAGGCGAGCCCAGAAACTTCAGAACACGAAATTTTAACTCATCAAATCCTGAATTTCCTAATAATTCTACCTCAGATCCAGCAGCTAGAGACCAGCGAAAAAGTAGAGTAAATGCTGTCAAGAAAATCACTTTCTATCGAAATGGGGACAAACATTTCAAAGGCGTCGAAATGGTCGTGACTAGGCAACGCTACCGATCTTTCGAGACTATTGTAGATGACCTTTCGAAGGCAATTCCACTTCCGTACGGAGTAAGAAATGTGTTCTCGCCAGGTGGAAGTGTGATTACAACTATCAACCAGCTAGAGGATGGAAGACATTATATCTGTTCTTCGGGAGACCAACTTATTAAAAATGTTAGCTTCGGCGAAAAAATGAAGGATAAGCCTCGGTCGCTTGATGTGGAAAGCTTCTCTGGAGGATCTTCGCATTCTTCCTCTAGCAGGGATTCAAAGTTTGGCGGGAATTCCGACAGAAATCCGAAACCTCGCGTTATAACTATCGTGAGTGAGCGCGACAGAAACAAGAAATGCAAAATTTTGTTGAACACGAAAACCGTCAAAAGTTTTGATGCTGTTTTAAAGGACATTTCTGACATGTTGAAGTACTCTGTCAAGGAACTGCGCAATTTAGAAGGTATCAAGGTAAAAAGTCTCTCACAGTTATATCGGGATGCTGATACATTTATTGCTAGTAGCACAGAACAAGGTTCTAAGAGAAACTTGTCTAATCCATCATCTAATAGTAGTAACCATTCAGGATCTCCACCTCAAAGAAATCGTTTTCAAAAGTCCAGGAAGAAACCAAGGGAAGAATCAACTGTTAAAAGCCAAGTTGTGACCATAAAAGTAAAAGGACGTGTACATACTTATCATCACACATCAGATTTGGATAACTATACAATTGACGAGTCTCCAGTATCACCACCAGACTCCAAGCTGCAACTCTCTTGGGTATATGGATACCATGGCAAAGACAGTTATAATAATTTACACATCTTACCATCTGGAGAAATACTTTATTTTGCTGCTACAATGGTGGTCATATATAACAAGTCAACAAACACTCAGCGGCATTACACTGGACATGCTGATGATATTAAATGCATGGCTGTTCATCCCAATCAGTGGTATATTGCAACAGGACAGGCATGTGGGCTATCAGTAGACCAAAATGAACTTAGTCATATCAGGATCTGGGATGCTGAGACACTAATCACATTAGCTGTTCTGGCCCTTCAAGAGTACAGTTTGAGTGTTTCCTCCTTAGCATTTTCTCTGCAGGATAATGGGAAACAACTGGCCTGTGTGGATTCACTGGATGATGAGCATCATCTCACTGTGTGGGAATGGGAAGAAAGAGCAATAACACAACAGAGCAAGGGTCAGTCTAATGCTATTGTGGCAGTCGTCTTTGATCCTGATGACAGCAAAACTATTGTCACTTGTGGAAAGGAGCATGTCTATTTCTGGAGACTTCACAACACAAGACTAGAGAGGAAAAGTGGTTATTTTGAGAAATATGAAATTCCCCAGTACTTTACATGCTTAGAGTTTTCACCCAGTGGAGATGTCATCACTGGTGACTCTAATGGTTCCATCACAGTTTGGGGAAAAGTGTCAAAGAAGATCAAGTTTGTTGTTAGAAATGCACATGAGAAAAGTATTCTAAGTCTAAGGTTACTTGAAAATGGGACTCTGTTAAGTGGTGGCTTGGATGGCAGACTTGAAGCTTGGGATGCTAACAAATATTTTAATACACCACTACACGAAATTCAGCTTGATAGCAATTTTGGGGGAATCTGTGCTATTGAACCATTGCATTCAGGCCATGGAGATGACATCAGTGTTATTCTTGGAGTGACAAGTAATGATGTTGTAGAGGGCTCTCTGAATACTACCTTTCATCCAATTGTTCAGAGTCATAAGGATGAAGTTCACGCCTTAGCTGTACATCCTAATGAAACACAGTTTATCAGTGCATCTCTTGACCACACAGTCTCTTTGTGGGATGCTGAAACTCATCAGGTTATTTGGACGATCAGTGTGGAGTTTCCTGTCAAATCAGCAGCTTTCTATTCCACTGGTGATGTGTTAGCTTTGGGAACAACTGTGGGAAGGTGGATTGTGGTGTCGTGTGAATCGGGTATGCACATTGCTTCATTCCAAGATGGAACAGACCCTCTACCTGATCTGGAATATGCTAAAGATGGAGAGCACATTGCTATTGCCTCTCAGGATGGCAATATTTCTGTTCATGCAGTCTATGATGAGGGTACAACTTACAGGAGAGTTGGCACATGTTCGGGGCATAGCGAACCAATTATGTTTCTGGATTGGTCTCTTGATGGCTGCTTCCTTCAGAGTTTGTCTGTTGACTACGAACACATTGTTTGGGAGATTGGTGGATTTCTGAGAGAAGAGTCACAAGATGTTATCCGCGATATTGACTGGTCCACAAGAAATGTCATGTTAGGATATGATGTAGCAGGAGTGTGGCCTTCTCAACCAGATGATGGAAATTTAGTGAATAGTTCTGACCTGTCGTGGTCACGTGATATTTTTGCTGTAGGAGATGAGTTGGGATATATCCGTCTGTTTAGATTCCCATGCAGTCAACCAGGGGCTCACTATCACCAGTGGCGAGGTCATAGCTGTCCTGTCACACGGATGCTCTTCCTATCATCAGACACCTACCTCATAACAACTGGCAGTCGTGATTTCTGTATTCTTCAGTGGTCAGTAGAGGGAAAGGTTCCTGTCTTTCAGGAGGAGGAGGAGTATGGCATGGAAAACAACATGGTCCTGACTGGTGGGCGTCCAAAGGAAAGGCGAAGACTTTCAGACAATGAGAGCTACCATTCTGATTATAGTGCTGAAGAGCAAGAGAACAATGACTATAATAAACGCTATACTAATGCAGCAAGAGGCAAACAAGTAATAAGGCGGCAACAGCCCATTGAAGACAGGTATGCTGATGAGGAACCCCCCAATCAAATGCATCCAACAAGAAAGACACATCTCAGTCACCCAATGGATGATCCTAAACCTGGGGGAAGAAGTCCTAGACGCAATTTCCCAACCCAGAGCATCAGATCACAGCAAGGATCATATTCAGAGAAAATGACAAAAAATAAAGGTGTCAGTAATGCAAAGTGGAACCAACAATCTCCTGATTATCCTGAGGAAGAGTCTGCAGACCTGGAACAATATTCTGATGAAGAAAGCCCAAGACAGCATCAAGGACATGGTGGTAGGGGTGGGGGTAGAAGCCACCACCCAATGGCAAGAGGACAGGATAGAGATTGGGACAGGAGGCAGCGGAGGTAGCAGCAGAGTTACAAGACTAAAAAAGAAACTTTTTTGTATCACTGAAATGGGGGATGAAGACTAAGATTAGTAGTAAACATTAATTGCAAGAACTAAGAGGGACCTGTGTTCACTAAGCCTGATGGACACTTTCAGCTTACAGAAAAACAAACAAACAAACAAAAACCCAAGTTTGAGAAAATGAAAAGCAAATTGCTGGACATTGTTTGTCTACTGAGTTGCAGGCCACATGCCAGGAAAACTAAGGCGATTTAGGAGGGGTGGGGGGAATGTACAGAAATTTACATCATTCAGTTTTTCCACTGAGCCTTTGAACTAAGGTTTTAATATTAAGGATGACTTCGAAAACATAATAGAGAAGTTAATCAATTTATCAAAGTACTTTTGGCTTATTTAACTTAATATTGTCTTTACATGGCAAGGACTCCCCTAATATCAATGGCAAATGTGTTATTATCAGAGGTTATGGAATACACTGAACCTCATTGACAGCTTTGCAAGGCACAAAATATATTTCAAAATTTCTCACTCAAAATTTATTTAATTGTTTACCGGTATTGTAAGAACTTATTAAAATGCAAACAAAATCACTCCATTAATGTACATCTCCACCACATAGTACAAGTGGAACCCTGCTAACTCAAACTTAGTGAACTCAAACCCCCCAGTTACTCAAACAAGATCTAATTTCCTTCTACCTATTTTTTGGGTTATTTACTATCAGCTTACTCAAACCTGCACTAACTCAACCAATTTTTGTTCCCCCACTAACTCAAACAAGATCCAATCTCCCTTGATCCCATTTTTCAGTCATTTCCTGTTAGCTTGAAATTCTGCTAACTCAAACAATTTTGTTTTCCTTGGGAGGTTCTACTGTATAATTTGTTGTAGATCCATCCCTGATAGGGATGGAAATATTTTGATATACATAGTAAGTATAAGTTATTAGAATGAAAAAAAAGGTAATAACATGGAAGGGTAGAGAATTTCAATATGTTAATGTGAGAAGTATCCATTGTGAATAAACTTTTATTTAATATTTTATCAAAAGTAAAAGATTGCACAATTTACTAGAAAAGATATGGAAGGTTTATGATTGTGTAACATAATAATAACAAAGCCAAGAAATTTTCAGCTGTTTATATTGAGCATTCTGCAGGAAAATTCTAATTTAAAATTTTTAAATCAACAGACCACAAAGTTCAATAAACATAATCTGAAAAATTGACTTGAAGTTTTTATTGTCCAATTCTTACAATTCCTAGTTTTTATTTACTTAACCCTTTAACTCCCAGAAGTGATTAACAAATAACTTCTCTATAAAATATCCAGACATTATTGAGCAAACAGGTAATGAGACTACTCAAACTTATCCAGTAGAAGTTGCTATCTTGATCTATCACCAAACTCTTGTAACCAATTTACCAGGGAATGGGTAGAGGCAAGAGGGGAGAATCAACAATCAGATCTTGGGAGTTAGTGGGTTAACTGAAGAACAGGATATGAAAGACAACAAGTTCTCCAAAATACTCATTACTGATACATCCTTATAATTTTATGTCCATCCAAGCAAATCTTCATTGTTATTAGTTAAAAAGTCCCAACAATTTGAAAAGGTGACATTTATCTCATGACTCCAACTCCTCAAGAGTACATTTCATTCCAGCCCCAATCATTTCTTTGAACAAATAAAAATATCCTCTCCGATTAATAAACAATTAAAAAATCTAACTGTCCAGTAATCTTACCAAGAATGTGATCAGTATAAAACCATTGTATTTGTGTCAAACATTGCAAAAAAATGTCATTTGAAAATTGAATTTCATGAGTAATGAGATTGCTGCATTAAGGATAAACTGCCATTTGTCATTGTATATACATTGACAATATTCTGATTATTTGACCACAGTCTGAACTGAATGGCAGAGAAAACTGCAATAGTTGACAAGAAGAATGCCAAAACGGCTTGCCAGGGACGTGCACCAGCACGCTGTTCCTGAAGAAACTGCATAATTTTATCCCAGGAATCTTCTTGCTCTGACTTCCTCTGACGACTGACTTGGCGAACCAAGCGATTCCACAAGTAATCAACATCAACATTTCCAAGAGAGATGATTGGCAGCATTAAAAAGAAGAGTAACAGAAATGAATGCACATATTGAAAAAAGGAAAGTGGATCAGTCTTCACAATCCACACATGCAACTCCAGAAAAAGACAGACTGTGCACAAAATTAGGTTCAGTGCAATCCAACCTGACGAAAATTCACGAAATATATGGTAGGCATCAAATGCTTCAGCCAAACGAGCTCTGCACAAATCAATATTGTCAATATTTTCTCCAAGAAACTTTGTTACCAGTTTGATTTCCGACTCATAGCTGCAACGCAGAAGGTACACTATGTAGCAAAATCCACCAAAATTAATGTAACCTTCTACAATGACAAAAAAGTGAAGAGGAACTAAGGTCGTTAGACTAGAAAGTGTTTCATTAGCAACCATGGGCGAGACCAGCTCTGGGTCAAAATATGGCGCTGTTATCTTCAGACACTGGGTGCCCATCACAACAACACTCCCAAGAAAGAGGACATAACCAGCAAACTGCTTATCCTTCATGTTGACAAATCTCATCCGGTGGACAAGGAACTCTACAGCCAATGCATTTGACCAGCTCCCCATGAATACACTTGGCCATGTGGCGTGGACAACAGAAACGAAACATATGAATGGACCAATGTAGAGCAACAGCTTCATTCCAATCCAAGCAAGCACATGAACAATATCACAGCCAGAATTTGCATAGCTTGCAATCAACAGCACAATGTTAGCCAATGTGATACCAGTTATAAGCAGGAGCCACATCATTGAAAGAAATCCACTACCACAGTGGTTCAGAAATGATGAGCCTATTTCATTGTCAGTGACAACAGTTGGCACACCCTTGTAATCCCAAGTCAGGCTGTCACACACCTTACACTGATTATCTGTGTAGTAGAAGGCAGTGTGTGTCTTTGACTTTACACATCTGTTGCATAGTTTGGAACGAACCAGAAAACCAGAATGATAAAGCCCCAATGTCTTCAAGTAGAACCACAATAATATTGGCCATCTTTCAGCCACGGTGAATATCCAAAGCGCTGGCCATCTTTTTATCAGAATTCACTGTTCCAGTCCATTCCGGCGAGGAAGACGTGGAGAAGATCGATTTATTTCGCATATTGCGACGAGAAGGTTTATTTACTACTATGCCAAGAAGCAGATCACTAAGAAGGGCAGGAGAAAAGGTGTACAGTTCCCTTTGAACTTATCTCCTTACATAACGTAACAACAATCGAGAGGCTTGTCAACGGTCGTGTTCTTTTGCCCATGAGAAAACAGCAATCGATCAGAATAAGCAATGACGTAATTTTACTGATCACGCACCGAGTAGGGACCTCCAATTTCTTGAAAACAGATCTTCACTGAATATTCTATGTCAGAGAAATCCACTCTGGAAGCAAACTGAGGTCAGAGTTCAACAATTATATATTTGCTTTTTTCCACCGTCACACGAGCGTGATCCTGGCTTACGTACCTGCACGCATCCGCGCGCAAACTCGCATGATACCCGCGCGAGCCGCGCGCCGTTCGCGCATATTAATGCCATACCCACAAATCCTAGCGGAGTTCAGTTTCAGTTTACACGGCAGTTCTGTATAACAGATTTGAACGATTTTCAGAAATTCTGTTCCGATCTGTCGCTACAACAAACGTGTTATCATGATCAAAGTCATAGCGTCGGTTGTCTGCGCCTTTGCAGCGATGCTGATGATCATTTTGAGCTTAGCCACGACCTACTGGCTGCAGTGGGTGATAGTTTCTCACAACAGAAACATCACTCATTACCGAGGTTTATTCAGACATTGTTGGGAATCAAGGGATAACGTTACAGACGAACTCATAAGCGCGGAATCTGACTGTTCCAATGATAAGCACACGCTTCAAGATGTACTGAAATCAGACTGGAATGGAGCTGTGATTGCCTTGATGTTTCTGGCCCTTATCTGCCATTTAATTGCTTTTATCATAGCCATTGTGGCAGCAATACGAAAGGGACATCCTTTTCCATCCTTCACTGTAGGCGGATTCTTCTGTGCAGCAGCCATTCTCGTGGTTATTGCTTTGTTGGTCTTCACATTTTTCAACTGGAAGGATGATGTGTTCTTCAGCTGGTCATATGGTGGAGGATGGTCTACTGTGGCATTGTCTATTATAGCATTTGTGTTAATAATGGCAGATCGCTGAGGAATTGCTGAGCCCAGCTGACAAATCAAACAGCAAGTAGACCTCAAGACCAGATTGTACCAGTTGGAATTAACTTGTATTATGGTCTCAAAGTCAAAAATAACAAGAACAGTTTCTAACTTAAGTGTGTAAAAATGTTATGTGAATTTGTCGCTGGGCTCAGAGCACTCTTAAATGCATATTTAATCCTTGTTTGTCATAACATAATCAACATCTTGTCCAAAAAAAATTGATTTCTAAAAGAGACTAGTTTGAAGGAAAAACAATGTTGAAAAAAGTAAATTGAAAATTTTTTTACTTGATAATGTTACCATCAAGGCTTAAATATGTTCAACAAATTACTTGGATGTCTCTTGTTAATAGTACTTTTTGCTTATGTTCCATGTTTTCTAGTTTTTATGACGGCAACACAATTCTCTTCTCCAGATAGAATTTAGACTTAAACCTAGCAAAGTTTACTAATTGGCAACACTGATAGTTACACTTTTTGGGTATTTATTTATCGGCTTTAGCTAATAATTTTTTCATTTGATTAGAATGTAGAATATATAAATGTATAAGGTTAAAAATAATGCAACTAGTCCAGAACGTTTTAAGCCTAACATAAATTAGCACATAGAATTACAACTTACATAAGTTTTTAACTGAATTTTGGATGTAAAAATTTTTCACCATGTAAGACATTTTTTTTGTCACCCATAATGCATATCAATGCATGCAAAGTATTTATGTTAGGACACAATCTTGTACATAAGTAGAAATGGCTTGTTAAACTTTTTTTTGTTCTGTTTTGCCTTGCTTTTTTTATTGCATATGCGAGTGAACTGTTAGTTTCCCTCTGAAAAAAATACCATAACCTTGTGTTTAAAAAGCACATTTTAGGTTATTTTGGGTATTTTTTTTAAAGGTGTTTCTCCCACCTCATGAATGCACAGAAAATTTAAATATATTTCAATAGGGCAAAATGTGTCTCCTTGCCTTTTGTCTGAGTGGAAAATGTGACAGTGTGGTATTGAATTGAATTTTCCAGTGACAGGGTCTTAAAATGGTTCCTTATTCTTTACAGAATATTGATTGAAGTATCACTATAACCATTATGTTGCCTCACCTCAATAGTTGCCCTCGGCTTGATCACCAGCCGCTGTTCGTGAACGTGAGCCTGCGCTCTTCCTTCTCCCCACCCCTTCTCCTTGAACCCACTCTCGGGGAAGAGCACAGGCTGGACACGAGAAAGCGGCGAAAATCGAGCCTATAGTGGCACAAGTTTCCAATTATCGTTGCCAACTTAGCCATTTTAAGGTCTTTAACTTGACTCAATAAGTAGACACAGCAATACTACACTCTGTTTAAAACACTCTTATTTTCCATTTAATGTGCTTTTAACTCTTTCGCGACTTCAGTGAATCTAAAATGCATGGTTCTTACCAAATTTGATGTAAACAAAATTTAAGTCTTCTTAGGAAATGTCGATAACCCCAAAAGATCTGCATTCTATCTTGTAGTTAATCTCCACCCTCTTCAAAACAGGGGTCCATCTATTTCGGGATGTTCCAAGTACAACCTCGTGAAACATCATAGGTCTCCTAAGTGACCAAACTAGATTCGCAAAGATACATGGAAGAAACAACGAGGAGAGGTTACAAAGGCCGCTGTATGAGTAGGTCACGTTTGACCTGATGACATTTTCTGAATTCTCCTCAGAATTCGAAGATACGAAAGAGACGCAAGCGATG
TCONS_00084599	XLOC_022781	NNGAAACAGAAATCCGCAAGATACAAACGTTACCATCAAAGAGAGATAACAAAATATGCACGAGATCTAAGAAAGTAAACTAAAAATACGCGTGGTTGTAAAGTAACATCAAAGAGACAAACTGAAAATGCGCGAAATTCTAACGTAACAATTTAAGAGAGGAATCTAAAATGCACGGTTCCCCCGCTGTATTCTGTCAAATAAATTATGAATTGAAAACCCGAGAGGCAATTTGCCTGTATAAACGACTGCAACTCTCTAATACAACTTCCTCCACGCCTCTTATCTTATAGAGTGTGGGTAAAATAGAAACCCAGGGTTCTAGCGTAGAGCTCTAAGGTAGCGCTTTCACAGCTCGCGTTTCGGACGGCTTAGCTTAGAGGGGTTTTCACCTCCTAAAATTGATTAACGAGGTGTCATCCCCAAAACAGCTGCGTAAACCACAAACCACCAAACATTACACATCAAACTGTATCACGAAACAACAAACCACTAGCCTTGGGCTCTCAAGACGGTCGCGCCACTGGAACGCGCGCTAAAATTATTTTTACACAGTCGTCGTCGGAAAGGGGTATGAGTTCTGTCTCTTTATCCTCTATTAATTATGAAATATTTTATAAAATGAATTTTTAGCACCACAATGTTACATCATAGTATTATGCAAATTACAAGATTGTTAGTAATTACCCCTTTAACTCGCAAGATCTGATTGATAATTCTCCCTTTTAGCTGCTACATAACGTTTGGATATCAAAGGGAGAAACTACATGTTTATCATCCCTGAGAGCTAAGGGGTTAAACTTTTTCAAAATAGAATAACGAAAACACACGAGAAAAACCGACATTTAGAGTCTCGCGAATAATGAATTCTCATTTTGAGAGCATCGCACCAACCGACTTGGGGGACAAAAGCCGATTTCCAAATAGGTCGCTGTTTTATTGACATCTTATGTCAAATAACCCTCAGGAAAAAGTAATTTCAATGCGCTATCGGAGATCTTTATTTATTTTTAGCATAATTGGCGATAAATAGACCTTTATTTGCATTTCGAGAATTCAAAGAGCTTGATTAAAAATGATTTGAATCTTCAGAATTCGAAGGTTAACTCCGGTTCCGATCACATGTGCTTTAGTTCACACTGAAACCGACATATCTTTGTTAGAAGAAATGTCTTAACTCAGTGTTGCAAGAAACGGGTAAAAAACAGTGCGTTCTAGTGACGTGGAAGACATTACTAGGCAAATAAGCCATAAATTTGTTGCTGCTCGGGGAGACAGAGGGGAACATTGCTGTTTAATTTTCGCAACAGTTCTTGATGACGAGTTTTAAAATTTCCGAAATGGAGACTAGGGGGACAACGACGAGGACAAGAAAAATACCTCACAGAAACGGTAAAATAACAAGTGAAACGCTCAATTTTCGAAAAGTTGCCAGACAGGTCATGCTGGCAAACATGTTTACGAAAAGGCCGCTGCAGCAACCAAACGTGAAGAAAAATTCGACCTACAAAAGCACAGCCGTCGACCATCATGGACATAAGCCAAAGAGGGAACGAAAACACAATAATTCTGCGATGGAAAAGCCATCATTACATCGGAAAGGAACTCCAGAGCTGTTCCCAATGTCTGAGGAAATGAAACAGACTATGATTTCACTTGGCAGGCTTGATCTTTTGCCAGAAGAAAGGAAGGCGCGGGGGAGTTCTTTCGCCGAGGAAGTGAAAGTACAAAAATCGCAATCAAACGGTACATTTCGCGAGAAAACAAGACGAAGGATAATTCATCCCCAGAGGTTTATCCGCAACGTACAATCTTCTATTAGCAACGCGAAACGAATTCTCGAAGACAGCGAAGAGACTGAAAATGAAGAAATTTCGACGGAAAATGGTACGACGAAAACTACATCAGAAGATGTCACAAACGGCATCAATTCTGCAGATGAAAGTGATGCTAAATTGAACAGAATAAAAACAAACAACAACATTGTTCCAACACCGCAAACAAGTACGTACTGTAGCACAAAATCCGCTAAAAATCAACGTTGTTCTTCATGTAACAAGCGACCTTCTTACTTATCAAGATTCAGTGACATTGGACCGCTTTCCGCTACCCAACCCAGAATTACTCAACTACGAACATGGCCAACACGAGCACACGACACAACTCGTATGTGGACGCGTACAAATTATTTCCCTAAAATTTCGAGAAGGTACACATTTTCAGGGAAAGAGTGGGCAAACTACAGCAAATCAGCGGAAATCGAAGAAAAAAATAATGACGAACTCTTGAGAACCAGGCAATGTAAAAGTGTGGAGAACCTCACACGAGAAATCGAAGACAAATGTCTTACATGGCTTGAAAACCGCTACGGTTTACCTCAGTATTAAACATCAAAGATGATAAAGCACCTAATTTTTCCCAGGAACGAACATCTCACTAAACAAAGTTTACAACTTGAATTTGGCTTATGTTAAATCTACAAATTTCTTCTGGAAAAAATCATCTTTATTATGAAGAAATGCTAATTTCCCCTTGAAAATCCCTGAGTTTTATTCAAAAAACTAAGTTTAATTTCTGAACGTCATAAATTGAATCATAACCAGGAAATGTCGCAATTCACTTGAGAAAAAAATACAAGTGAAAACCAATTTCCATTTCACAAAGACAAAATATAAGCATAAAAATGAGCATTAAAAAAGCAGAAAAACTCAAAAGCTCCACGCAGGCATTTATGAAAAACACAATTCTGTTTCTCTTTTGTAAGCAGCTGGTTTCGAAACTAATGTATGCATGCAAATTTCAGTTTGAAGCACTTTTAATCTGACTAGATCTTTGCCGCTATTTCTTAGCAGAATGTATGAAAAAAATATACAATATTTCTTTAAATGGTGAAGAAGAAACGAGGTTTCTTCCCAAAGTTGTCATATTTCTGGTGAACTTTTACTTAACGAACAAACATCCTGAACAAACATTCGAACCGAATAAATTTGTCTGAAGGCAAATTATTTTCATCTGTGAAGAGGTTCTGCATAAAATTTGACAACCAAAGACAATATTAAAAACTCACAACAATAGGATACCTAATATTCTCTTTTTCGGTCTCTTTACACGAATTAATAGTTTCGCAGCGTTCCGCAGTAGAATTAATTTGAAATTGCTTTTGGGTGCCGCACAATTGCTCGACACAATGGTCTCATAAAAATCAAAATGCTTCCTGAAATGTGCCAAAACTGTGCAAACTGATCTGTTGTTTCCGTCATTAGGATCGGCCAATGAAAGGTTTCACTAACGCCCTATTCACACATCCTACGTGATGTTTGAAGCCGCGTTGTTGCCTTCTAAAGAAAAGATTATGAAGAAAATATGTCATACCTAAATTCTAATAAGTGGGAGAACGATACAATGTACAAAAGTGCAAATATATTCGAAATCCTTCAAAACAGAGTTACGAACCTTAAAAAGGCGTTTTATTGAAAATTGTCCGGCAATCAAGTGTTGCCATGCAACCACTGCCTTGATTTTGCGAACATCCTCGAAAATTTCAAATTACGATGTGATGTCCTTCAACAAGAAAAATTCTGTAAATAACACTGGCTTAAAAAATTGGAAAAGGTGAAATTCATTTGTACAATGCCACAAGTTGTTTATTTTTTGCAAGTTAACTTATTCAAATTACATTATTCTAGCTGATGAGTTTTATACTTTAGACAACTATCGGTTGACATAAGTCGATAAATTTCTTATATTCTTCTGAAAAATAACGAGATAGAGATCTATACTTACATACTAAATGAAATTCATTCAAAACTGTCAAACACGTAAAATAACCACTATTGGTGCAGTTACAGGCTCTCAAAATTCGATGTCCATCATGTCTTACAAAAAATATGGAAAGCAGAAAAAGTAGAAAAAAGTGGTGGTGTTTCACAGATATTCAGCAAACATTAACGTGTTAAATACCCAACGACGAAAAAGTCTCAGCGCAAGATAACTGCATCCAGCCAATCACAGAAAAATGCCAATTAAATCAAGAAGCAATCGAACTCAAAGCTAGAGTTGCAACCCGCGTCAAAGGCGGGAAATTACAATGCAGAACGCGAAGTCACGAGTGGCTTTTCCATTGTTCCTAGCTGGTTAAAACTGCGGCCCTCTCTCTGATTGGTCGAAGGATACAAGCCGATTCTCCCCTTGACCAATGCAGAGCTACAATCAAGCTCGACAAACGAAGTCAGAAAAAGGGAACATGTGCTCATTTAAAATGACTGAATATCAGCCTTGCCCTCCAAAAACTGTCGATGATTTGAATCATTAAAACGTCCATTAAAGCTGACGAATTTTACGAACAGGGGCAATCACTATCAACTTTCCAACTACATCATGTTCTTGTACGATAAGACTACTGAGAAATCACGAAAAAATTCTTAAGATCGAATTTAAAACTAACCACAGAGTGATAGAATCAGATCAACTTCAAATCTACTTTGAGAAGACGCATTTTCACTGAATATCGCTAAATTCTGTATCAAAATTGGCTAGAAGCGACCCTTGCGGCGATATAAAACAATGTATTCTGCTCACTGGATGGCAGAACGATTGGGAAGGTAACATCCTCTCTAAGACAATCCAAAAATTTCCCACAATAACTCGAGAACCTTGAGGACTATAACGGGAAGGTTAGCCACTGTCTTCAGCTTCAACATCATCCTCCTCATCATCAGCCTCACCCGGGCGAAACTTCTTCCTCTTACGAATATCATTAAGAGTCTCCTCAATTGAACGTAAGTCCCGCTTGTTTTCGCTGGGAACATAACCGTAAGCTGAGTTACTTTTAGTAGCCTTAGCGGCATCTTTGCCACTGTCAGTACCAAGTAAGTGTCTGTACTTGTCTTTGTAAAATGTGGACGGTGCTTGTTTGGAAACTTTTGACGACCTGCACTGTGTTTCCTGACTGGGACCATCAACATTACTCTCAGATGCCTCCTTGAGCTTTTCTGCACTCTCCGGATCAAATTCTTTACCTGTCCATTCCTGTATGCCTCAAGTTCTTCATCAGAAGGAGGAAATTCCTTTTTAAAAAGCATAACATATCTGTCTACTTCATCTTCTCCAAAAGAAAATGTAGTAAGACCAGCAATCTCGGCAACATCATGAACAATACTCCTCTCCACTCTTGTCATTGGTGGAAACTTGAGTCTTGTTTCTTTGGTATCTTTTATAAATTCATCGACTTGTTTTTCAGTCTTTGAACAGAATTCTGCATTCTTCTTCTTTTGTTCCAACTGGAGCTTCTTTAATTTGGCTTTCTCCTCTTTGGCCTTCTTGTTTTCTGTAGATGGTGGAGCATCCATGCTGTTAAGAATTGATCCTAGGAGATCCATTTTTATCTCTCACTCCTCACCAATATAATCAAAGGAATCGATGTTATGTATCGTGGTTAATAATTCGTGAGCTCCTCCAAAACAATGAGTACCGCCTTCAGACAGAATTCGGCTGCCATCTTGAAACTTGCTAGAGCCAGGACTAAAGTTGGACGGAAAACAAGGCGTGGATCCTAAGGATTTGGAGTGACATACACGCACGAGTCCACGCACGCTCGTCATCTCGCGTCTAAAATTCGAAAAACTAAAGGAGCGAAAGTAATGAAATTTCGAGAACAAGCCAGCGAAAGGAGAAAAGATATAGCTTAAAAAATGGAGCTACAAACTGTAGTAGCCATTTTACCGCCAACACTGGCCCGCCCGACTAAAAGCAGGAGGCTCTTAAAAGGACGGC
TCONS_00084603	XLOC_022782	CTCTGAACTATTTTCACGGTCTGTTTCTAATTGCCATAATTTTTTCCCTTATTGTAAACGTAATCACCTTCTGTTTCTTTAAGATGACATGACTTTTGGCACATAATTGAGTTCTCATTGCATAACAACACCAGTTTAATTGGCGCATGCCTGAGCTTTAGTTTCTAAAAAGTTCTGAGGAGTCTTTTAGTGGAAAAACTTGAGATTGGGTTCACTAAATCAGAGCACTATTGTTCATCCGAGATTCCGTTGAGTGTCTTCCAAAAAAGAGGTAAACGTCCTAGACAATTATGCTTTACGTGGATGATTTCGAGGAAGAACTTCAAGAGGAGTACGGCAAGATTTTCCACAACATTGCGTACATCAGGGCTACAAAGCTGGGAGACAGAGAACTGAACAACCCGAGAAAAGACAAAAAGGAGGACATTTTATCGCAAGCTACATCTCGCGAGAAAAGATACGAAGAAGACATCGAGTTACGAAGAGACAAGCGCACTGTACAGGGTACTAACAGATCAGAATCTGACATTATGTTAGAGGCGATGAACACCAAGCCGCTTAGCCCTAAAGCCGAAAGTACTAAAGTGACCAATCCTTCAGAGAGTGAATCTCAAACATTTCGGTCAGATCCTACGCTGTACGAAAAGGTTGCGCAAGATTTGGAAACGCTATTCAGCGGATGCCCAATGTTGAATCCAAATGTTTACTCTTTCAACGAGGAGGGTGGGGAAGTTGAGAAAAACACCGAAAATAGTTTGGATCTCCCTCACAAAAATTGCGTCAAGATGAAGAGACGTACACCGAGAAACGAAATTGAGCACAAGATAGTTCATACTAGAAACGATACGCTGCATATATGGACGGCGTACGTGTAAATACCTGCCGATAACGAAGGAACGAAACCGTGAAATTACTCGAGACTATTATCGTATATATTTAAAGTGACATTTCTTTCAAACCGTGTGGTATGTGTGAGCAAACGAACATTAAGGGGGCATAGTTTGTGCACCTTGGCAAAATTGGGCTTTAGAAATTCTTCATTTATTTTTTCATCCTAGTTCCCATTCAGTTTGCCAATGCTCCTTTTGATATCGTTACCACCAAATATTTTGTGGTATTTTTAATTTTTAAGTAGTTTTGGACGTCACAAACAAAAGGAAATGATTGCGACTTAACTCACCGAAAAGGAAGAGAATTAGTCAACAAGAAGTTTCTCAGTGTGTATTTGAAAAGGAAGAATATGTGACTTGTATCTTTTGTAGCCGAATAATTGGTGTTCTTCAGTCTTTTGAAAGCGGCTAGATGAAAATTCTTGAAATTAATTAAGTGCGCAGTGAGAGGTGAAATCAAATTACTTTTTTTGTTTCAATAACAATGTGGTTACCTAATTCAAATTAAATGAATGTAGAGGCATGGTCTTCGAGATATTCTGGTGGAAACACATTTCGCGCAGAATTTATTAAGGAGTTGAAGGTGTTTAATGTGATTATCCACGCGAGTCGCGAGTCACGCGAGACTTTGACTAATCCATTAGAAGCCTTTCAGCAAGAGCGTTTCTTCGCTCGTTGGATAGTATGAGGCAGCCGATAAGAGGTCTGGAAGGGTCTAGCACTGACATTAGTGCCAGACCCCGGCAAACCTCTCCCTGATTCGTCTAAAAATGTTCCCGCGGGTGGAGTAACGTAACTTCTGGAGCGTTGAAAATGGGGGCAAGTCAGACGAAGAGTGCATTCAAAATACTGTACATAAACGAGGACATTTTGTGGAGGAATGTAGCAGCGACATATCACGGCCAACAACCTGGTTGCTCCTTTCTGTTAACTCATCATCTCCTTCGTCGAGATCACCTCCTTCGTTTACGCTAAAGGGCAATCACACGCAAATTGAAGAGGCCGCGTCTTCTAATGGTTCCAATCAACAATTCTTAAGACTTGATACTTCGGTTAAGTGTACAGAATTTTAAGATAATAATCTTAAAAATAGCAAAGTTATGACAGACCCTTTGCAAACTTCGTAAAAATTGTCTCGAATTATCAAAATTTCCAAAGCTTCGCAAATGAATAAAATCTGTGCCAACAGCGTCAGGGCCAACGAATTTGAGAGCCTAAAATATATCTGATGTTTTAAGACTAGTGCTCTTTTTACCATCCAACGTCCTCGTGTCACTCCTCCCTCGATGAAAATGTACGTCTAAGCCTTAACAACTCATAATGTGGATCAATCTCTCTCCATTTCTTACCCTTTTTTCCTTCTTCTCTAGCTTCTAATCTTCGTCCTCAGAAATTCTTGTTTTGTGTTACTTTACCATCAACGATTCAGATTTCTTCTTGCTGAAAAGCTGTAGTTTTAAGTTTTTTTTCCGACTTTGTCCGTCGCAAGCAAATGGGCACTTTTCAATTGAGTTTCGAATACCAAATCCAAAATAATCACAATGGTCTATCGCATTAAAGGAAATACGACCAGGAGCCAGAAAGAACTCAAAACAAAAAAATACCACGAGCATGGAGCGCGGGAAAACACGAGCGATAAAGTCGTGATTGGTTTTAGTTTTGACTCTGATTCGCTGACGAATTGGCTCAAGTTTTTTAGGCCAATCACAGAGCGTATTAAGGTAAATCTTATACAATCCTGGATTCGACTTTCGCGCCTCAATTGAAAATTGCTCCAATTATTGTCAATCATCCACATAACGTAGCATCAATCTGTGTGACTGTTGGAAGAGCGAGTTTAACTTTCCGCCTGTACGATGTGTCTCGCCAGATGGGGTTTCTCTCCAAGTAAATTGTTTGGAGCTTGGTGCAGTTCTTGAACTGGTCCAGATCTTCCCACGAGTCTAACTGGTTGTCATTGAACCAGAATTCTTCCAAGTTGACAAGATGGGAGACATTCTTGATTCTTTTTATCCTGTTTGATGCTAAGTCCAGGGTTTTAAGATTTGTCAGATTATCAAGTCCTTCTATTTCCTCTATGCCATTATGACTGATGTAGAGTTCTTCTAGGTTCATTAGACTGTTCAAACCCTCTAGCTTAACGATACGATTACTCTGTATACTAAGAAGCTTCAGGTTTGTGAGACAACTAAGATTCTCAAGCTTTGTGATCTTATTCTTTCCCACAAATAAACTATGCAACTGTGTGAGATGTTCAAACCCCTCTAGAACTCTTATTTTATTTGCACCAAGTTCAAGCATTTCTAACTGTGGTAGATTCTGAAGTCCTTCGATCTTGGAGATCTTGTTTGAAACCAGAAACAACTTTGTCACTTTCACCAGACATCCCAGGTTTTCAATTGTTTTGATCAAGTTAAAGGACAAATCCAAACTCGTGAGGTTGGTGTTGTTGTCCAGTCCCTCTATCTGTGTAATCTGATTATCATATAAGTCCAGCTCTTCAAGGGTTGTCAATGTGCTCAGTCCTTCAATCTTAGTGATTTTATTTCTTCTTAAACAAAGAGACTTAACACAAGTCAGTCTCTCAAAGCTTTCTAGTTTTTCAATTTTTGCATGAGTCAGGTCAACATCCTCTGCATCATGTTCCACGTTCAGAATTCGCACTAGACCAGACTCTTCCTCATTCGCTGCGCTTCCTTCCATACTGATTTTACAACTTCTTAAAGAATAGCCAAAAGCCTGAACTTGTCAGCGGTATCAATTGAAAGTAACGTCATGAGAGCCTACTGAAAATAATGGCGACTGATTGTAGTTGAAAATGGGAGAACATTCTCCTTCGCCTACTCCGGAGAGGGCAATCTATGGATTTGTACTGTACTTGGGAACCTATTTTGGACTTGGCCTGTATTTTATTTGGGCTTGCTTCCCAGAAGAGTGGCTTCATAGTATTGGAATAACTTATCTTCCTCAAAGGTACTGGGTGTTAGCTGGACCAATTTATCTCTGTGTTGCATTTGTGTTTGCAGTTTTGTTCTATATAGCATATAATTTCACCATCACTCTCCCACCAGACTCTATCAACACAATTACAGATATACATGCTCGATACATTGATGATAATACAATTTCAGTTCCTCTTGGATCAGTTCCACCTCTGCATGACATCCCACTAAGCCAAGTAAACAGGGTCCTCTACAAAGACTAAAATGTACTGCTCTTCAGTTTCTTGACTCTGGATGAGTTGGCTTGATTAAAGTTTTAAGGAAGTTATACATGTATGGTTCACTATTAATTGAAAAAACCTTAAAATCAACTTTTTCTTTCAAGAAACAAGGAATGGTAAAATAAATTCTAACATCAGTGTGAGTTATATTATTTTGTAGCTATTCTCTCAGGCATCAAAATTAGTTTAAGAAGTAACAATTGGCATCAAAATTATATATCACCATTCACTTGTTGCCACCTTTTGAGATTCCAAAGATTGACCAAGCCCTGATAGAGTTGTCGCCAAATGAGTTTAAAATGCAGCTCCGGATACCACCAATTGTGAAACCACTATGTGCAACTGAACCATTCTCAAACTGTTGCTGCTAAAGGAAGTCATTACAAGAGTAAAGAATGCTTTCTGTGTAGCTCCTGCTCATTCCAACAGATTGCAAACAAATGCAGAAAAGACAAGTTTACTGCTGCTTCATATGTATGAAGCCAAGTTGCTAAGCAAGATTGAATTAACATTTAAACCTATTTGAAAACAATTGTCTGAAGGTTAATTTAACTTGATTAAATCAAAATGTAGTTACCAGTAACACCAGTCCTTAATATCGCTCTGACGAAGGGCTAACGCTCGAAACGTCAGCTTTTTTACCATCTACAGTGACTAATTTACGTTTTCAACCCAGTTGTTAACACTAAATTACCTGCTTTACTCTCCCACCGACGCAGCATCACAGTTTCTTTAGAATCTTACCCCTTAATATGCACCAGTTTCATTTAGAATTTTTGATGGAAGAGATAAATTTATCTTTTCTAGGTTTATCTTCCTGTTTAAGGTTATTCCTGAGTATTGCATTGTGCATCCTATACTGCACATAAAAGTCATATAATCAGGCTAATAACCCTGCATGCATTCCAAGAACATGGTATTGTTTGGACCAGAGAAAAAAAGTTTGATGGTCTTTAGGTCTTGAATAATCATTGTGATATATATTCTTTTAATTGCAAAATTTTGGTGTACAAATCATCCCCTTCAAATAACATTCATTGAAGGGGAAAAAAGCTATAACTGATTGTAAGCATGAAGCCCTTTACTCAATGATACAAATTGTGACCTTTAAAGCAATGAGTGGGGAACATTTTGAGCTGATGTTGTTTTGAAACTGCATGATTTTTCCACAAATTATACAAAAAATTTTCCCATACACTTGAGACTTTCTACCTATCAGGTTGTTTTAAGTGTTTCTTAGAAAACCCTTGCTTCCAGCTACCACAAAATGTACCATAAACCAATAGAAATAATGTGCATGATTTGTGCCAGTACAGGCATAAATGGGGTAAGATTAGCCCTTCATATCTCCCAGACAAGCATGGTGACATATTTTTTATGGTATTTTTCAAAACAGACATTGGTAAGGACCATTTAAGGAAAGTTTAAAAAACATGGTTCCATAACTTTTTTTCTGAGGAATCACCTAAAGTATGATACCAAACTACAGTTGCATTTGTATGGTCACATTACATTGAAATTAAGATTATGAAAAAGAAAGCCTTATTCACTATTAACAGAGCTTCTGATACACTGGAACACTGGTTTGTTTTGAACTCTTTAATAATTATTAACCTTGAGCTTAGGTAGAGAACCAACAACAACAAAAACAGGATCTGAAGAAGCAATGATATTCAACCACTAAAATAACCTTGCAAAGTAACTGTCTCTAACAAATGTTTTATTAAGAAGAGAGTTTTAAGAGTCTCTCAGAATCTAAGGGAAAAAAAGTTACTGAGCGTGTAACAAATTTCTCCGTAATAAGCCTTTTTATCATATGGATTCTATTTATAATTTTTAAGACTCATACAGATCACACATCATGTACAGTAACACTTCAACAAGTTGTTAGGCCATGAGAAGGGGTGGGGGAGGAGGTTCCTTATTCCAGGTTTTTGGATTGTTTATGTTCTTTATAATTTTGTTTTGCATTCCCTGAAACAGCCTTTGACATCAAAATGTATACATGTGTATTCTAGAGTTGACTTGAAGAATCGTACATATGACATATAAAGAAAAACATTTGTCTTAAAGTTGAGAAAAATTAACCATTGATCATCCAGGGGGGTATAAGTAACAACAATTATGATCAAAATACTTAAATGAAAATTATAGAATTAACAAGTTGATAGGAAAAAGATAAGTTCCTTTACTTGGTCAACAGTCCAATGAGTTAATTTTAATTTCTATAAATCAAGAGGTGTGTTTATTTTAACAAGTAACTACCAATGGAGTGCTTTCAATTGCATGCACTAAAATCATGACCAGAGTAATCACCAGAGCCAATCAGAACTATTGTGTAAGGCAAAAGCAGCTGAATCAGACACAAAACAACTTATGAAACCAGCCTTGATTACGGGAGAGTACAAGTGACAAAATCATGATTGGTTTCTGCACACATGTGAAGGTGGCTTTTCATAGCAATCACTCAGCACTGGGAAGAGAGATTACTCCAATATCAGATTACATTTCACGCTCAATTGAAAATTGCACTTCACCCAGGTTTCTAAGCAACACAACATCACAGTTCACCCTAAGCTCACTCGGGTAATCAAAAAGAGCTCATTTTACACAGAAGCCATGACCGTGCATTTATGCAAAAGCCAATGACATACAAGATAACAGCTTCCTTAAAAATACGTGTAATTAAAGCAGAAAGTTACCCCCTCAAGTTCATGAAATGATTTCTGGAGGGTAATTTTCACCAAGTCCCTTCTCAATCTCTGAAAAATATTTGGTTGCAGCAAAATTATACAAAAGCTTTGGTGACTTTTTTTTTCAGTTTTTAAAAAATCCCCAGCAACTAATTTCACATTCCAAATTGAAGGGTTTTTCCAACAAGTTTCTAGAGTGAAGTCACTAAGATTAAAAAACTACTTTTGGCGGTTTTTGAGAACACTAAACAGCTCCTGCTGTACTTGTTTCTGTTTCCCTCGATCAGCTAGACTATTGATACTCCTAAGGGAATTAACAATATCCTTTGTTTTACCAAAGTATATTTCATTCAGAGTGTTTCGCATCTTGTTTTCCATGTCCTCAACCATTTTTCCAATGTTGGCAATATGTGGATTGGCATCATTAACAGGAGTGTCCTGTTCTGCCTGTCTAGTAAGACTTCCTCCTAAATTCATGATTCCTGATCCACTCTTAATTGTCTGAAGCCAAAGCATGACTGTTGATGTGAGCTTGTAGTGAGCTTGTCGGCCACTACTTTTCTCCTGAACCTCCACAACATGGATGGAATCCCAGCAACCTTTGATCTTATCGTTATCTCCAGCTTTCTTGATCAAGATGACCCCTGCAAATCCATGATCTAAGTCCCATAAGTATACTGAAGACACTCCTGACTCAAAATACATTTCTCGGTACTGATCAAAGGCAGTGTTTGCATCCACCTCAAGTTTCCTTAGCCTATCAGATGGCACTGCACCATCATCCAGAGGTGGATCATAAGAATTACTCCATGGTGATCTGTAGGAATCTCCATCTCTATTATAGTCACAAAGAAGATAGTCTTTGCCAGTTGATTTATCCTTAGCAATCTTGAGTGGCTGATCAACAGATGATAGCAAGTCTTCACAGAGGGCAGGAACCAAATCGATAACGTCGCTCAGATTTTTCTCAATTTGCTGGGGTGGCAACCTTCGCATTAAATCTAACGCACAGTCTAGCTGTCTCTCAGTCATGGTGGATGTAACGTGTATTCAAATCCCTACACACTTATTATATTGTAAATGAAAAGTAATTTTTAGAAGCGGCAAATAAACTCCTACAACCAGCCGGAAACACCGCTTTCTCCACAAGATGGCCGCCGCTCCTACCACACCAGCAAAACAACCAATCACAAGCCACTTCCAAATATGGCTTATACTAACAAGTCAATTTTAATGGAGAAGGTCAAAGAATATTCTCAAAGGGAAATGCGTCCAGGAAATATGATTAAACATATGAAGTGTTATCGATTAAGCCTCGAACAAATCTTAAGATTAAC
TCONS_00084605	XLOC_022783	CGTTTTGAAAATTAATTAGAGGATCGTCAGCTTTCCCGAACACTTTTATTGCACACTTTTTCCGCACAACTACCACCAATAATGAATCCTTTATTTCTCTTTTCAATCATTCAAGTCCACATTACAGAATGAACTTCTGCTACCAGCTGATATCAAGTGCTAAGGCTGATATAAATATACGTCCCCTTTCCCCTGAAAAGTTCTTGTGTTGGAGTGTAAGGCTCAGCCGTAAGCGTGTGACATGCTTCAGTTTTAATTGCNNNNNNNNNNNNNNNNNTTCACCAGTTTGTAGACAAAGAACGAGTCACAGTTTCGTACTTCAATGCCGGCTTGCCAGTTACAATTGTTGCCATCCCAGTTGAAACAGACTTGTCTGGATACCTAAACCAAAAAACATTGGAATTGAAAAGATAAATAAATGTCTAGTCACCACAAATATAGTCTTAT
TCONS_00084606	XLOC_022784	CTTAGGAAGCGGCTAGAGCACTCAAAAAGTGGGAAGAAACACTCGACTACGTCTCGTGTTTCTCCCTACACTTCTTTCGTGCTTTAGCCGCTTCCTGCGTGCTCTATAACAGAACAGAGCACAGTCAAGGCTTCTCTATTTGTTAGAGAAAGGCATCTAAGAAATCTGGCAAGCCTGAAACAAAGTCGAGCAAGAAAAATAAAAAGAAGTAATAAAACTGTAAACCGTTTGATTTATGAGGTTTTTCGTAAATGATATCACAGTATGCCTCTTTCTCAGCATCATTTGACTATGATACGATTTTATACCCTAGTTTTGGACAACTCTGGAGCAATCAGCGTAGAAACCAGAACTCGGTTAGTGATTGAGAAAGGTGACAATTAACACTTTAACTCCCAAGATCTGATTGTCAATTATCCCCTTTAGCTACTACACATTTCCTTGTTAATTGATTACGAGAGTTAGGTGTTCAATCAAGGAAATAAATTGTACCTGATGAGTCTGAATGTTCTCATTACCTGTTTGCTGTATAATATATGGATACTAGAGGGAGAAGTTACTTGGTAATCACTTCAGGGAGTTAAAGGGTTAAAGTACATTGCCTGAAGCGCGGGCAAACGCGACTGACCAATTCGCGACTAGCTTTTAATTTAGATTTGATTGGTTGGCAGGATGGTGCGAGTTTTCTGGACCAATCACAGAGCGCAGTAAAGCAAACCCAAAGCGAACTTGGCTTGCTTTTGACACTTCACACTTACTTTAGACAGCGAAGATTACCCTACATTTTCTTAAGAACCAGTCAAATGATCTATCGAAAAGTATTGTCCGCCTCTATTTACGATTATTCAATGGTAATGCTACTCACTAAGTGACATGGAAAGTCACAGTTAGTAGAATTTGTTCGTTTGCTCGTAATGGTGCTTCTACATCTAATCTCTCTTCCCATGGTTAACTGAAGAGATAACTTTACAAGAGACGAGGGGATTTAATTCAGCTTTCGCTCCCTGAATTCTTTCGGTTTCTGATGTGGAAGCCCCAATTGAAAGAACTTACCGAAATTTTAGTTTCAAAGAACTCATAACTATACTTAAATTTTGTTCACCGAAAAAAATAGGAGAATCCAGGCATTAAATGACTGAAGGTGAGAATTATTAATTAAAATTCCAATAAATACCTCTCCAAGTCATTTTGCAAAGGAGTGAAAAATACTTATGGTGTTTAGACGGCGAGTCAAGTATTATATCCCAATCAATGATACATTTGCGATAACAAATTTGTTTGGAAACCAATTTTACGCAAACAACGAAGATGATTTGAGGAGTAAAAATTTACATAAGTCATTTGTAAGGTCAACCCTAGTAGTGGTGATCTATGAGAAAGGCTTTAAACACGCTGTCCCCCGCTGGCAAAAAATGGATATCTACATTAAAACAACTCATCACCTGACGGATATCACCCGCTGGGAGCGTGTGTTAGTGTGTGGGTGTGGGGGAGAGGGGAGAGGGGATTGGGCGGTAAGGGAAGAAGCGGAACTGCCCGCTCCTAGAACCGATCAGATCACAAAATTGTAAAATACCCCCCCTTCACGAACTGAGAAAAAAAGAGAAAGTGATGGTAAACTATCAACCGGCTGAGGAAGGTCCTTGTGGTAAAAACTTGAAAATCCTGCCCTCTAACGGAGATTTTAATTTTAAGAACCTCCCAGTCGGTAAAAAACATATTTATCTTTCCACTGACGGGTCATTTTCAATCCAGGGACATTACATCGCGGAAATAAGTTTCGTTTTCGAGAAGTTGATAAAAGAAGAAAATGAAAATGCTTTTGAGATGAGATCCGTAGTTTTGGATTCTCGGTTCAAAAAAGTAAGTCAGTGTTCATGAAAATAAAAAAAATAAAAAAATGTATTTAGGGTAAAAAAATTTGGCATAATTTGGATTTGAAAGTCAAATACTGTTATGAAATAATAAAAGCGTTGGTTGCCGATGA
TCONS_00084608	XLOC_022785	ATATAGTCAATCCTACGTTGGATCAAGCTCCAAAGACGCAGTATGTATTTTTGAACAGAACCTCTTACCTGTGGTGCCCAGTGAAAGGTGCGCCGGCTCCATACATTGTGTGGAGAAAAGATGGTGTCGCTGTTCAAAATAGTACCAGCATAACATTTCAGCTTAAAGTAACTTCAGAAAACAACGTGAATTACAGCTGCGAGGTAAGAAGAGATGGAGAGGTATTAAGAAGAGACATCAGCCTCAGAATTGAAGAGTGCCCAAACCCTTGCGAATGTGGCGTCTTCCACCAAACTATTGTTAGTGTGAATTGTAATGGAAAAAGCTTTAACTCAATTTCATGGAAATTTCCGCTTGTCATGTCAAAATTGTGAGTCTAATTAAACAGTTATAAACACCAAGAAAAGGTTGACCCAGAGGACTGCTTCTCCACCAAAAGCCCTATTCTTAGAGGAATTCCTCTCATGCTATCTTGGACCTTATTCTCAAAGGATTTACTTCCATGTTATGGCAAGACTCAAATCGATTAGGATAACCCCAGGACAACGTAAAATGTACCATAACAGGTAGTCGAGTCGTGGAAATTCTTAATGTGCACAATTTTCTACGCTG
TCONS_00084609	XLOC_022786	CAATAACATAAAACAGAACATCCGGCTATCGACCTCAATCCTTGGCTGGAGGTTCATGGAACCTAATTTTTTTGTGAGTTCCATTGTTGAACTAATCGAACTTTAAAGATACCATTATTCTCTTACATGTCCCCTATTAGGATTTTTCCTTTGGCTGGTCTTTATGTTTGACTCAGAAATGAAGCTACTTACTTACTTAAATACGTCTAGCAATGTTTGCAAAATTCAGTATACCCGTCATTAAAGAAAAGTGTTATTTACAGACAAATGTTATGAATTCAGATGCGTAACTGTTGGCAACTTGGGATTTACTTTACGCATCCAACCGTTTGATTGACAGCAGCTGAAATTTGCAAAGAGACTCATGTATTCCTAAAGCTTTACCTGCTGACCAATCACAACCGACTAGTTCAGGATATGCAAATTATTATGCTGCCCGCTGATTAAATGGGCACTGCAAGTACATGTCGCGGAAGACAATAGCATTCTGGGCGATGCGTCAGAC
TCONS_00084610	XLOC_022787	TGGTAGTTGGCAAGAGACCACAGCTGATAAAATCAAGCGGCTGATCGCTCTTCTCATTTATATGGGGCTTGTAAAGATTGGTTATCTTGATAAGTATTGGTGCGTAAAGACCCCATATTATTGTCTTGGGCAAGAGCAATCATGTCCAGAACCAGATTCAAAGCTCTAATGGTCATGTTGCATGTGGTAGATCCCACTAATGAAGATGAATCTCATAAGTTGCGTAAAGTTGAGTCATTTATTAATTATTTTGAATCTAGGGGTCTTGCCTTGTACCAGCCCAGTAAAAATTTGACTATTGATGAACGCTTGGTTAAGTCTTGTCACTGGTCTGAAATACGTCAATATATCAACGACAAGCCCACCAGATGGGGTATCAAATTGTGGGTATTGGCTGACAGTTCAAATGGCTGCACTGCAGACTTCAATGTCTACATTGGTAAAGTCGCAGGGAAGGAAACTAGTGAATTTGGGTTTGGCT
TCONS_00084611	XLOC_022788	TTATTTATTATTATTTTTAATGTAAAAGTCTCACGCGTGAGACAAAGAGGGCAGGTGAATTTAGCTTGCTAAACCGCACACACGTGAGACAAAGAAGGCAGGTGAATTTAGCTTATGCTAAAGCGTAGGTAATTTTATTCTAACTTTTAAAAAAATGATATTGTTGTTTCACACATTTGTTTAAATGCTTTCTATGTCAAAATGTATAAGACAAATTTTTGATCGAATAAAAATTGTTAAACCAAGAGAATGAATTTGAAATAACTTTACATGTATCAAAGACGCTTCTCATGAAAAAACAGGTACCTGTAACACCTCGATGGCGTGATAAGAGAATCGTTAAAGAAAATAATTTTCGCACTCTCTTTTGAACTCGCGTGTGAAAAATTCAAGTTGCCTTGAAATCAAGGTTGTTTTGAAAATTTGCCAGAACTGTTTTATTGAAATCAAGGTAAAATTCTTGAGTTGCCTTAAAACCAAGGTTTTTTTTATATTGGACACGAAATGTGTCAGAGCCCGCTTTTTATAACCACTGCACACCCTCCAAATTTCAAGAAAGGTGTATATGTACTGTTATGTTATTTTCTCGACTGACAGTTCGTTCAACCAATTAAAAACAAGTAGGATACATTAAGAAAGCTTTTAGTGTTAATGACATAAAGAATTATAAGATTTAGATGTTTCTTAGCCAGGTGTTTGTTGTGAAGAAGAATTATCCCGTGTTGTCAGCAGTTCCAAAAAACTGTAGTGAAAGGAGGAAAACCGTTTTAAGAGCTGCACCATGATTGTGACGACAAATTCAACAGCGGGTGGAACACAGACGGACACATATGAAGTATTGCTATGTTCCCCCTCCTTGCTAGTTGGGCTGCAACAACAATCGATTTCTTCCTCAGCAGTTAACATTTTCCTTTCCATCACAGCATTTCTTGGAAATTTTCTAATCCTCGTTGCCCTTAACAAGGAAACTTCCCTTCATCCCCCGTCCAAGCTCTTGTATCGTTGTCTGGCAACAACTGATCTGTTGGTTGGTCTTGTTAACCAGCCTCTCACTGCTACTTACTGGATGTCCTTAATTTACGAACACTGGAGTCTTTGTCGATACGCAAGGGACGCAGTCTTCATAGCAAGCTTTGCATTATGTGGAGTGTCTTTGTTGACGTTGACGGCCATTAGCGTGGACAGACTTTTCGCTTTGTTGTTGGGAATAAGATATAGACAAATAGTTACTTTGAAGCGCACATGTATCATAACAGCTACTTTTTGGATTTTATCCGTCGCCTCTGGATCATTTTACATTTCACATACTCGAATAACCATTTGGTGTTCTATTATAGTTATACCGTCATGCTCGGTGATCTCAATCGCCTCGTACACAAAGATCTTTCTCACTCTTAGACATCATCAGGCTCAAGTACAAGATCATGTTCAACAACAGCCAAGCCAAACAACTGCCGCGGCACTTAACATGGCAAGATACACGAAGGCAGTGAACAGTGCACTTTGGGTGCAGTTAGCATTAGTTGTTTGTTATGTACCAAAATTTACAATGCTGGTTGTGATCACTAATAGAAAAACTTATTCTTCACATATAGTCTTTATTGATGGAATTACAAGTACTTTTATGTATTTTAACTCCACTTTAAACCCGTTTCTTTACTGTTGGAAAATCAGAGAGGTGAGACAAGCAGTAAAGCAGACAATCCGACGAGCACTTTGCTTTCCATCGACTTAAATTTATTTTCTGGAAGTCGTCAGACTTGCATTAATCAGACGTAACTTGAAGGGAAAGAAAAGGGAACATAGAATCGAACCACCACGATTTTCCAGCATTTATTATGTTCTAGATGTTTTAGTGTATAAAAATTATGCTAACAAATATCAAATACAAACATAGTACCATTATATGGTATTCTTACCCCGTTGGTAAAAAGACAAATTGAAAGGCATAATTAATATTACCCAGATGCCGAGAGGTGCTATCTGTTCGACTTTCCTCTGATGAACTGTATCGCAAGGTCTCTGCGAACTCGCTCCTTGTTTTCTTGCCAAATCCTAAAGCAGTCTTCTGCTCGTTCCATGTTCTTAAAAATTGATCTAGTTAGCCATTTAATAACGACGCGCTATTGTGCACTAAACTGCTCCTAATTATAAGCGCAGGATTTATAAAACTTGAACGATATGAACTCTTTTAGATGGGGAATGTGTTTCAGCCGCGGAAGAGATAGTGCACAAGTTAGGAAAATTAACGAAGATGAAAATTGGATGGATGGTTTGTTTAGTTAGTTACTTTATATATTTCACCTCTAGATTAGCTCCTTCGCGTCCTTATCAGACGCGAAGGGAAAAGGAAATAACTTGTAGATGTTTTTCAATAACGATATTAACGAGATATCGTTTTAAATTGC
TCONS_00084613	XLOC_022789	GTACAAAGCATTTTCCATGCTGCAATGTGTTTATTTCAAAGGTGCTGAGATTTTTTCGTGTTGTCTTTGGTAGACAAATAGCACAAATGGGGCGATGAAAAGCGTAAAAAGTAGTTTAAAAATTTCTCAACAACAAGTTAATAAAAGTGCATAAAGTTCATAACACTTAAGCTTACCTGTGTTCATCAGATATCAATCAATGTTCAATTATGCTGGCAGAATAGCCCTTTTTCTTCAAATGTCGTTCGAAGCTGGCCATTAAACTTCGAAGCGAAGTCGGCTCGTACTCGTTGCCATCTTTAGTGCGTACGGAGATAATAAATTCGCTAATGAATTCATTCAACTCAGCCGCTGGAATATCTTCAATTTTCCTGTCTTCGTCCTTCGTTTTCAAACATCTTTCAAGCAATCTTACATCTCTTTCAGTTTTTTGAGCGGTATTTTTGTTTTCGTGTTCTAAAATGAATTCTTCAACTGAGTAAACAGAAGCGAACCTTCCCTCGGCCATTCTTTAAAGCGCGCGGGTTTTGTGCAACGGCTCTCGCATGACGTTCTCTTCAGTACGTTTATTCATCATTAGTGAAATTTCGTCGTTCGCGTTGCTGATTGGACGAACGATAATTTTTCACGGTGAAATTTTGTCG
TCONS_00084615	XLOC_022790	CCTGGACGTTTATTAACTTGTCGCAATACATTTCCATATAAGGCGACTCGAAATATGAGCTACTAACATGAGTTGAGTAAACGAATCAGAACACTAGAAATCCAATATCTGAAGTTAAAATTTAATAGCATAATATGTATGTATGTATGTATGTATATATATATGAATATAATATGATCAAATACACGATGTCTCTTTTATTTACATGACTCACCCAAGCTGAAATACGCAAGAATCGAGCTATATCATTTTTTCTTTGAATAGCCCCCCTATCCCCTCACCCAAGATGAAACATACAATGACCGAGCTATATCACTCCTCCTTTGAATAGACCCCATATAATATTTTCTTTCTGTATTATTATCTTAAGTTATCTAACATCGCCGTTGATTTGTCCAATATTGGGTGGGTGTTACGCGGGTAATCTCTCAGAGGATGGATAGCTCGAAGACCAAACTGAACTCGGGGTTGTCGGAACAGCAACAAGAAGATTTATTCTAGAGAATGAACGTAGTTTTCACGAAGTAAAACTCTTACTTACTCGGCCTCCGCCAAACTGCACTTAATCTCGATAAATTCACACGGCCTCCGCCAACTTCAATAAATACTGCTTGGTCACACTTGAATGAACACGCTAAAGTCAAACTCTCTTCACTTGTGAAAACTGGTTAAAACTTCGCTTGGACTCGCCTACTTATATACTTACACAATAAAATTCTAGAACTTTCTAAATAGTCTAGCTATAGAGGGATTACAAATACACTAAAATAAACAAATGTGGCCTCTCGCGAAGCTTCTAGAAGGTCATGCTGTCACGCACTACAATTTTTCGTAACAGTGGGTTTAAGTTTTCTCTCGGAATGGAGATGCTTATGGATACCAAATAAATCGCTAATTACCCTGAGAAGTTGAAAATATCAACCAATGGCCTTCGAGGGTTTCTTTTGTGAACCCTATTGGGCTTTGGCAACGAAACAATAACAGTTTTTTTTCATTTCTACAACTCGTCTGTTAAGCTCAACTATATCCTGCTTTAGTCTTTGTTTTATGAAACAAATTGTCAGTAAAGGTTTTCAGCATTAATGCAGAGATCTCGTTTTATGCTCAACTGCTTTTCCATTCCTTAAAAACATCTTTCACCAATCTTTCGTATCGACAAATATATCGACAGACATCCAATCGGGAGTATTGCTCTAAGACTATAAACATGTTTTTTCTAAGAAGGATTAATATCACATTCATACTTAATTTTCTAGGTAGTTGGTCCTCGGTGAGACTAGAAATGAGAAATTTCATTTACAGTCAACAAATGAAACAATATAGCAGTTTGTTGATCATTAGTGCAACATTTCAATGATTTCTTTTGAAATACATGTGTACACAGATCGATTTATGAATCAACTGTTTTGTCATGGCGTTATTCCATTCAGTCTGTACCACGATAACGTAATTTACAATCGGGTGGAAGCTGCTAAAGCTTGTAGATGAAGTATGATCCACAGTTTTTAACAGAAATTTCATTTGAGTATTTGCAACCGTCATATATTTTACTAAAGCAAACCGTCCTGTACACTTCACCATCTTCCACGGTAGGATGAATACCATTCAACCAACCTGAGAATTGCGTACCACATCTGTTTCGTGGAACACGTGTTGTTGGCATTTTAGTTCCTGCAGCTCCCACAAAACGATACCATCCCTCAAGGAGCTCATTGTCACACAACGCTTGACCAAGGATTTTTACGTTGATTCTATTTCTGCTGGCATCACTCAAGTTATTGTAATGGTAACATGGTTTAGCTGAACATGAGTGTCCATCCCCTGTGAATCCTTCTTTGCAGGTGCAATTGTAAGACCCAACAGTATTTGAACAGTACGCGTTGTCGTCACAGACGTTTTTGCTGCCTTTGCACTCATCGATATCTAGTTGGAAAGAAATCGAAAGAAAATAACAAGGAGAGATTCCTTGAGCCGACAAGAAAGGGATACGGGATAAAAAACTCAGCGTAAATTGATTTTGATACGCTACACTCACTAACCTTCCAATTTCATGTCGCAGTAAAGCAACTCTGCCTTCCCGATGCCAGTTGGATCCAACCAGTACATTTTACTGATTGTGTCTTTACCCTCACTTAACTTTATCTCATGGCAAGATAACGCTGGTAACTCAGCAATGGAGCCTAAGGGGATTCTGCCAACGAAGCGTCCCATGTAAAAGCGTGAATCGTCTGACTGGAAATTCTCGGGCCTTGCTTCCTTGGTTCGAGCGCTCAATTCACAGGACTTTTCACCAATCACATAGTTGAAGCTTTGACATTTCGTTTCTCCCTTGCAGGTAATATTGCACTCATAAGGGGCTGTTACTGTGACCTTTTTGTAGACGAAGCCCTTGAGAGCCTTACCGAGTACGCTTACTTCTGTCTTGCACAGATCTTTAGCAGTAGCGAGGTCCATAGCATCCAAAGAGATCAGCAGGATTAAGAAGCAAGAAATCCACATCATTTCCTCGGATTCTGTGCTGGAACTTTAAGGTATAGACAAATCAATTAAATGCGCTTATAGTTTTATTATAGAACATAAATTAAATGCAAATCAAAGCAAGCAAGCAAACAAACACTGAATAGACAGACTCACAAACAAATAAACTGAATCGACCGCCCAAATCGCAATTAAGAAATCAAAACTTATTGGACCTCCTTCAGAATGCCCG
TCONS_00084616	XLOC_022791	CCGAAGATTTTTAAGAAAAGTCTCTAAGCGCGGTGAGAAACGAGTCTATCTTCAAAATCAAACGTTTTTAATGGAGAGAAAGGAGGCTTAGTAAAACTCTCGCACTTTCCAGTTTTCTACATTAGAGAACGAGTTTTCTCTCCATTTTGCGACAATTTAAATTTCCTACGACGCGGTAGTGTTGTATTCTGAGACCGGAATCAAACAAAGAGTATCAGTGCTCAAAAAGAAGAGCAGGGGCTTTACAAAATCTTCTTCCACCTGAGAGAGGGATTCTCTGGCTTTTTATCAAATATGTCTGAACTAAAACAAGCAACTTATTTGAATTAATATTAGTGGGGAACTGTTTGTGATTATATTGAACCTATATGCAATTACTAGCAATTGCAGCCAGGTATACCATCATTCATCTGTTAGGTGTGTGAAATATTGATTGGTCAAATGCATTCAATCGCTTTATTTTTCATTTAAAACAAAGTGACAATCATAGTTTCAAAATGATTAGAAACATTCTTTGCCTTAGGACTATTTTGAGGTGAGGAGAATCATCGGTTATTTCTAAGAAATCGAAACAGGAAAAAAAGCTCGACTAGTTTCATTTGAAAACTCGAATGTAAAAAATTCAACTTTGGAACTATCTGACGTTGAGAAGTTTGATGATAACGTAACCAGAACCGGCGTTAGAACCAGCTTGGTTAGACTGCTCCTTGCCACTGTTATGCGATCCACCACCTCCCCCACAGGAATTAGATCGGCTTCCACTGGCACCCCCAGAGTAGCCACCACCACCACCACCACCACCGCCGGCTCCGTTTGGTCCGCCGCCGCCACCGAATCCACCTTCTATTTCATTCTGATTAGATCGACCTCCGACACCACCTTTGTAGAATGATTTTCCTCCTTCACCACCTGTTCCCTTAGCGCCACCGAAGTTTTGGTTTGAGCGTCCGTTAGTCTCAAATCCACCACCACCTCCCCCAGAGTAATTATTGTCGCCTTCTTCAGCTCCCTTCCCTCCAGTGCCTCCCTGGAACTGTGAACCACCATATCCCGCGTTTCCATCGCTAGAGCCTGACCCGTGACACCGCGGGCTCTCACCCTTCATTTTATCGACACCACCACCTCCACCGGCGATTAAAAGAGGTGTGTTGTCATCAGCAACTACAAAGCTTCCACCGCCTCCCCCTGCTCCTCCAGAAACAGTGTTAACTCCTCCCTCCTGACCAACGAGGACCTTAAGAACATCCCCTCGTTTCAGATGGAAATTTCCCTTAACGCGAGCTCCCTTTCCGCGCTTGCTTGATGACGTGAACTTGTCGTGTCCACCAGCAGCTCCTGCAGCTTCAATTGTGTACATTCCGGTGGCTGGGATCTTCCACATCTGGATTCCCTTGTTAACGGTCACTTGTCCCTCGTGATCTTGACCATGATAGTAATTCCCCACTGATGTGGGACCCAGGCGGCCTGTGGCTCCAAGAGTTGTGAACTTTGCCATAGAAAATACGTTATATCGCTTGTTCACGCTATGCTCAGGGTTGAAAATAACCCACTGAGTGACAAAATTTCTGAAGTACTTCTCACAGGAAGCCTCCACATACATCAATGAAGGCATCCGATCGGGTTTGTCTTCCTCTGATGCGATGTGAATCGAGCCTACAAAGACTGGGTAGGGAAATTCGTACGCAATCCACTGCATGCCCGGAGGAGCAGCACCGTTGGAAATCCAAAGGCTCTCGGGATTATTATCGAATGCCATGCTGGGAGCATATCCAGGTCCAAAGTAGCTGCTGGCATAGCCTCTCTTGGGCTCAGCGTTAAGCGCTTTGGTGGACGCTGCGGTGTCGTAAAACTTTATGCCTGATACAACCCACAGGAAAGGTACATCCGCTGCGTTACGTATTCTCCAGTAAGGATAACTGCCGTTAGTGTAAGGACATTTATCAGGACAGAAACCAGACTCTGAGTCACATTCGTGCTTGCCTTCGTTGTATTGCTTGCAGATGGCCACTCTCTTATCTCTGTATTTCTTGTCTGTGTGCCATTCCCAACTAAGACAGTATCCTGGTTTGAATGGTCTGTTCCACGGAGGAATTACGAAATGCGCATAAACGTTAGGGTCTTTTTCAAAGCCAAATTGGCTTCCTTTGTGAAATTGTACCTTAGCACTGCTCTCAGAACCACCAAGTCCCAAAAACCCGCTACAAAGACCCAAGAAAGAGCTTAGAATAAGCGCTACAAAGGTTTGTTTGTCCATGATGGCCTAACAGGATCAGTGAACTGACTGGTTCGTCATTGGGAATGATGTAGTTTTTGCCCTGCACTACATGCGACACCGAATTGTTGAGTTGGCTCACTGTGGCGTCCGACCATCGGAGATCTCCCGTCAACTGCTCGTGTCCCACGGGTGTGTGAGCAAAATTCTCGGAAGATATTATGAGACAGGTTCGGTTCGGCCCGGAGCGATCGGAGGCAGTAAACCAAAAGTGGCTACTCCACGAGTGGTGTCGAAGATTCTCGCGTACAAGGAGGAAAACCCTTGTATTTTTGCGTGGGAGATCAGAAACAACTTGTTGAGTGACGGAGTCTGTGACAAGAGCAATGTACCGAGTGTCAGTTCCATTAACAGGATTCTGCGCAATGCGGCTTCGGAGAAAGAACAACGCGCGGCGCACGAGAAAGCAAAACAGCACGTGCAACACCTTCAGCAGCAGATTCCAAATGCACCTCAGATGAATGGATTTCAAGCTCAAATTGGTTTCGCTCTACCACACAACGGTCAGACAGCACTACCTACTACTCTTCAGACCCTTGCACAACAGCTGCCCAATCCGCATCCCATGCCACAAGTTCCAACACCTGTCGAAAAACCCACGCAGGCTCCGGAGGTTGTGCAGAGCGTGGAAAAGAATGACAATGAACATCGTGGTACGCCACAAAACGGCACGGATCACAATGGGAAATCAGAAACAGAATCAAAACAGAATGGTCACCCAGAGAATGGCGAAAATGGAACAGTGGGCGAGGAACGCAAGAGAAAACATGATGACACATCGGTGATTGGTGATCAAAGCGACGAGGACGTCAAGAAAGAGAGCAACGGTACAACAGACGTAAATGGAAACGAAGGTCCAGACGCTAAGAAAAGAAAACTTGGACACATTGAAAATGGACACAAAAATGAAGTGCCCGTGTACACTCGCGTATCACCGACATGGATTAAATACAACCCCGTGATTCCGAGTGGATTTGCCATTGCAAGCAGCCTCAATGGCTTGAACGCAATCGCTGGTGATCTCAATGGTTTAAACGTCAACGTGAATGGCATGGGCGGTTTGAACGGCGTCAACGGGCTTGGAAGCGTTGGGGCGGTAAATGGATTGAACGGCATAGCACAGATGAACGCTGTTAATGGGATGAGCGGGATGAATGGAATGGGAAATGGTCTGGGAAATGGAATGAGCCTAATGAACGGGAACAATGCCATCAACGGAATCAATGGTTTAGCAGGTATTAGCACCATAAATGGTATTAACACTTTGGGCAACATCAGCTGTCACAATGTGAACGGAATGAATGCTATCAGTGGGATGCATTCAATGAATGGCATGAACGGCCACGCCAATGGAGGAATGACACATCCTGGTATGGACCAGGATAGGTCACTCGGACAAAACGGGATTAACGGCCACACAGAGAATGTCCACTGGTCACCGCCCTACCCCATGGTGTGTCTACCGGATTCAAATAATTCCAACGGAATGACCCAAACAAATGGCATAAACAAACAAGATTCCTTTGCACCACAGATTGCCTTTCAGATAACCAACACACCCAGACCAGATCTTCAGAACAATTCTGCTAACTCAACCACTGTATGCACATCGGTTTTTGCACCCATAACTACGGCAACGCCAAGAAATCACTCTCTTACAATGGCAAATCCTTTGACCAATGGCATCCAAGCCATGCAGTTCTCTCGACCAATGGCGACCGAATTTACACAGCCAATCATGAAGATTATGGCACCAGCCACGTTCCTGCCATTAAGACCGTCTGGAATAGCCTCCCTTGATACCATAACTCATGGGTGAGCAAACACGCAGGAAAAGAGCGATTAAAAACAAGGCAAAAATTAATGGCGTTGCCTTTTAGAGGGTTCTAAGCCCCTCGACATGCGTTTTGGAGAAAATGCGCATCCATCCGTTTATGTATCCTGAAATTTTGTCAAGCACGTAAGATGTCATTGTTACTTCGTAAGAGGTCAATGCTTTTGTTTATGACAAGGAGAAAGATCAATATATTTTTCAAAAACATTTTTGACACCGGAATATTGTATTCCAACGAATTCGGAGATATGGTTTACGCTTGTATTTAACAAGAAAAGGTATTTATTCTTATCTCATTTATTTTCACCGAAAGGTAAGCGTTCATTGTATGATATAGTCAGTATTTAGAAACACTTTTACTGCAGAGTGTCTTTACATGCAATATCACTAACATACCAGTCACGAGTTATTTGTCGCTAGCCGATATCCTTAAAATTCAAGGACCTGTCAACATTACCCGTCGTGTTTAGCTGTGCACATGCTTGCAGTCTTTTCTTATTCATGTCCTCACCTACCTTTTAGTAACTATAATTTGAATTGAAAGTATTTCACTAACTCAAAAGTCACATAAACGATATCGATCGAAATATTAATAATCATTCCGAAATGAATTTTATTTTTCCTAGACTCGATTAATAAATTTTCGGCTTCTCTAAAAGCAAAAATTATAAAGCCAGATATGCATGCTAAAAAAATTGGTTATCGAACCCGAAATGCTTTCGGCCAATTAGGAGCACGATTGGCAATAATTGCACCGTGTCACAATAGCGCAGTCATTTTCTATAAACCATATATACAACATTTTCCTATAAAAAGATGAGAATGTTGAGGTTGAAGTCAAAATACTGTTGCATCTACCTTTTTAACTTTTTTCTTCAACATTTGAAAATCATCATAGCAGCTGAAACTGCTTTGGCGACTTGTCGAACCAACAAGATATGCATATCCTAATATACCATTTTTTGTCGCTCTTGCCTTCGATGAAATGCAAGTGATTAGCAAATGAAAACCTTCTTTGTTTTCTCGGTAACATAATGGCCAGTTATCATGACTTCATCCATGTAATTTTACGAGTCAGAGCAACATGTTCATTGTCGATTGCACCTAATTTTTCATTAGAGGACTTAAATAAGTGTTGCCAAATATAATAGATTTAGTGCCTCGCTGCGCGCGCGCTGACGGCTCCGCTCTATTCTGTGGCTTTGTAAAAATAACACAAAAATATGCGACTGCCCAATAAGGCTTCTTCTAAGCTTTAAATTAGGCGTAAAACATGAGGAATAAATAGATTTGTAGCGAGTTCTTCATTAAGAGAAAAAGAACTGCAGGAATCCAGTTGGTTCTTGCCATAACTGTGCTTAAGGCTGATATCCTTACGAAAGTATTATCTTTACGCTCCCACTGATGCTTGAGTAAGTCTATTAAGCTTGTTTTGTCTATCTGATAAGCCATTTTCACTTTTGCTTTGCTGTATAAAAGTAGTTGAACAGTTATCATAAACCAGAACAAACTGAGTAAACGTTTTATTTCAAAATAACCGCTGAGACTGAAGAAATTGGGAATAAACTTTACTGAAGATGAAAGTAGGGAAGCCTTTATCTGATTTAAGGAGGATTTTTCCTATTGACTGAAAAGTAGAAACTCGACTTCTGACCCATACGCCAACAGATAAATCAGGTGGAATGCAAAGGAGGGTTAAATTGATGTTCCGAGCTCGTAGCTAATCAGTATATATCTCACAGGTGAATAGTGATTTTAGTGCGCATTGATTGGCTGGTTTGGAAGTGATTAGCAAGTACTATTTATCTTTGAGCACCCACGGAGACAAAATCGTGCGTCAAAACCTGAATTTCCGACCATTTTTTGACAGAAATGAACCATTATTTTTGGTTTTTGTGTGGTTTATACTAAAACAATTATTCACCTCAGTGTCGGTGAATGTGGTGGATATTTACCTCGTTGCTTCGTGGCTTCGTGGCTCGGTAAATATCCTTACTATTAAACATGAATTGTCAATGGTTCTTAAAAGTATGTGCCTTTCTTCTGATAGGCCGCTGCAATTACTTTAGTTCGGTTTTACGACACTCGTATTATACACCAAAAACAAAATGCTCAGATCATCAGTTTTTCTGTTCCATGACACATTCCTCCTGGTTTCGTTGTGATAAGTTACGTACGCCTTTCTTATTAATAAATTATCATACAGCCCAACCACAGTGTCATGCTAGGCATGCCAGGTAATATGGCGGCTAGCCCGCTGGGGAAACTGGACCGAGAATGTACAAAGTGTTTATCAAGAGAGAATATATTTTTCCATATTGCGTTATTTATCAGGTTAATCAATTAACAGATGTTCTCGTCGAACATTGTTCAAAATAATTCCAAATATTTATTCGTTAATGTTAAGTTAAATTTTGAGATCAGCGAGCTTCTTTCAAAGAAAACATTTCTCCGGTTTTCAAATCAGAGGTAGTTTAGGTCCATCGTTTCATTTTATGTTTGTTGGCAGAACATCCAGCATACTAGTTTCAGTTTTTATAAAAGAAAAACTATCCAAGTTTCTTTGAAAGAAGTTCGGAGAATCATCTTTATTATTACTGTTAAAGAGACGCATTCTTTATAAAGGAAACAAGCGAAAAATTATGTATTTAAATTTTAAAATATTGCAATCGTATGGATTGCCCATTGTTTATTAGACGAAATGTGTAAAGATCATTGAGGAAGCTCCATGAAATATATTAAAACTGTTTTCT
TCONS_00084623	XLOC_022792	ACCCACACGTCTGATATGAATAATTTATTACATTTTTGTTGCTGTTATATTGTTCACAGGTGCTTAAAATGTAATGAAGTAAACATAAGCCTTCAGAATAAATCGTAAAAATAGTCCAGCCCTTGTCCAATCTCCCAGATGGAGATTCCAACTTCAAGTTCCTTGGCGAGATCCAGTCGCACTTGAATAGACTTAAGCGTTGGGTAAAACACAGAGTGGTGGGTCCCAGCAGCAGTGAAAGCGAAAGAATGCTCCGCCACTCCGTTCTCCCAAGTAAGTTTTTCCGTTTTGTGTTTTGTTAACACCTCAATGTATCTTGATCCTAAAATAGGTCCACTTCCCGTCGCTGCGAATTCCTGGCCGTAGAAGTTGAGGCCCATTAGAATTTTCGATCGCTGCTTTCCTTTCTCTGGACTCAACGTTAGTACACAGTCTTTCATCCATTGTAGAGGGGCATTAGGACCCGGCCTCCCTTGAGAAGAGTAATCATAAGTCATCAGACTAAAACCATCCAGGACTGGCGCTAATAATTCAAAGTCATTTTTATCGAACGAGCCCGGCTTCTTCCCGGCATAAAAGGGAGGCGGTATTACCAAAATTATCTTGAGCTTTTCTTTATGAAGAGAGTCAGCCATTTTACTGACCAGAAGATACAAGTCCTCTTTTGTGTCACCATTATACTGACTCCACACTTCTAGAGTAAGACNNNNNNNNNNNNNNNNNNNNNNNNNNNNNNNNNNNNNNNNNNNNNNNNNNNNNNNNNNNN
TCONS_00084625	XLOC_022793	NNNNNNNNNNNNNNNNNNGAGGCTGCCATACAGTGTAGAATCACACCCACACCTGATAAATTTCTTACACAAAAATTAAGAACATGATGAAAAACCTAGGTAGCCTAGTTTTACAGTAAAATGGTAAACACCATTCATATATTAAGAAACAAAGTCTAACTTGAAAAAACCTAGATTCTGATCTACCAGTTTTCCTTCTCTTGATTTGGAGCCACACTGGTGAAACATAAGTAAATTTTGGGCTAAATATTTTTGCTACATCATAACCATGAGAGTTCCATGGTGCAACATATACCAGGACATCTCCATTAAAGTTTACTTCTGATACATTTTTATAATATGAGCTGTGGAACTTGATGATATCTCTTGTTCTTGGATTTTCCACAACTAAGCCTCGTGCTGTGACATTTGAATCAGGACGTCCCGCTCGGCTAGGCTCGGAGCCTTTCTTATTTTTCTTGTCTTTCTTCGAGAGTGTTCCGGCCACGTGCGATACATTTGTTATCCAACAACCAGTTACCACACAAAGAATAATCCCGAATAATACCCTATGCATTTTCACCGTGAGATTAATTTAAAACGATAACAGTCCGTTACCTGATAGCAGATGGAGACAGTTGCATTATTGAAGGTTGTTTGGGTTCCCAGTGGACGTATTTCATTCATTGTTA
TCONS_00084626	XLOC_022794	NNNNNNNNNNNNNNNNNNNNGCGGGCCGCCATTTTTTAAAAACCTGGGAGCGAGTTTAATGACGTCATATTAACCTCTTTTGTGCGGCAAATTAAGGCGCTATGTTGTTAAACGTTCGACGCTAATTTTCCCTACTGTAAAATTCGAATTCTCGTACCTTTTCTAAAATGCCCTCGGCGTGTATTGCAACTGGTTGCACCAACATTAGTACTTCGAGAAGAAAACGGTGGGTTTCCTTTTACAGATTACCCCTCGAAGACAAAGAACTTTTGCAAAAATGGTTGGTGAACTTGAGGAGGACAAGGCTTCCTTTACGTTTGGACAGAAGCTACGTTTGCTCGGATCATTTCGAACCTGAGTGCTTTGGTAGGGACATAAAGGCAGAGCTAATGGATCAAAGGCCAAAACCACCACTGTTAGAAGGATCAGTTCCCACATTATTCAGTCATAATAATTTTAGGTCCAAGGTCAAGAAAAGAGTTGTTAGTGAAGAGCGGAAAAAGAGAAAGGAAAAAGATGAGATTTTGAAAGAATTACTTGGACCACATTTTTACATGAAGCCATCAGCACCACTGAACACACAAGTTGTGAAACGCGAATCCTCGATGGAGTTTGAAAATATTGACGGTGAATTTAGCATTCAGTCTCTTCTGCCTGAGTTTGCTCGAGTTTACAACAACGATACTTGCACTGATAACGATCAAACTCGAACAATTTGCGAGAATGACGTAGGTATTAGCCACAAGCAGATCGGAACTGACACCGAGAGCGACTTAAGCACTGTTAATGAGCAAGCCCGAACAGAAACCGAGAATGACGTTTGTACCAGCCACCAAAAACATCCAACAGGTACCCAAGATGTGTTCGCATTACCCAGTATTTGCAACGGACAAGAACCCAACGGTACCATGATCACTTATAACGTGAACACAACTCAGGGGCAAACGGAAAAGTGGGTGATTGTTCTGATCAAGTGTAAAGAAGGGACACGTGTGAACATGAACTTTGGACACAACATTAATCGGAAAAACAAACCTAGCACTTCAGAAACATCGTGCCAAACTGAAGAAGAGCTTGCAGGGGAAATAAGACCCTCTATGGTATCTGTCGAGACGCAATGGGACAAGGGTGATTTTCTTCCAAATCTTGAGCTCGTTCAACGTGACCACACCTACAGTAACACCAAGAGAGTCTCAAAGAAGAAACGTTCTTGAAGAATTTTCCTTCTTATTGCTTTGCCTCCCTGCAGGGGTTTGAATAACTATTAACATGAGTGGCTGCCCATGGTGGCTGTACCCGAAAAAGAGGCTGTAAGGGGGGAACCCAAACACTCGAGCCTACTAGGAGGCCAAACAGACGGTAGTAAGAGTTCTTATGGGCATCTTCAGTAACCTCTGCTCTGTAAAGTATCTGTGCTCTTTGATGCTAAGACGACGACGATCGACAGAAAGACCCTGGTTCGACTTGTAGGATTACGAGCAGCCCTCCTTTTCGGAGAAGTCCGTCGGAAGAGTCCAAGAAACTCACTTGGAAAAAAAAATAATAACGAAAGATATTTCAGCTCGCCGCGCGGAATTCACGGAGCGAGGTGTACGTAAGGACCCCACTTTCCGTGCGCTTACTCCCAGAGTTCTGCGCGGCTCGCTAACATCCCTCTTTTTTTTGGTTTTGTTTGTTATTCTTATTTTTACACGGGCGTCGAAAAAGTAGGGACTGTTTGCAGTCTTGGCATTTTATGTAATTGAAATTTTATGAAATGGATGAAAAACTATGATCAATAATCAAGGCTGATTTCTACTGATCTGTCTTTAAATTTTTGAGCATCCGGCTGTGAGGCTTGCAGCATTGGACATTTTCCCTTTGCTGAAGTCATATTTGTTGAGTTACAAGGTTGAAAGTCTTACCCAAAAGACAATTGTAATAAAAGTTTTGAAACAAAGTTGTTGACATCAAGGGTATTTAATCAGGGAAATGAAGATACAAACATAACCGAAACGAAGAGAAGAAAAAGAGCGACCATAATACTTTTCCTGTAGTTGTTTCAGTTTCTACTATTACAAAGGCCGTTGGCGGTTGGTTAGCTTGCAAGCAGGCCCTCATTGTCATCAGTGCGACCGCAGACCTATCACTGGCTCGCTTTGCTTAAGGCCTCAAACCTTCTTAGAGGGCGTTGATACACTCGTGCCGCGAATGGAAATCATCC
TCONS_00084627	XLOC_022795	CGAGCGCAAGTCAGCCCCCAGCATTCTGTCAGATATGCAGATTTCCCTGACACTCCGAAAGAGGCAAGGCACTGTGAGGATAGTGACTTGTGGCGATCTGGCCAGACCTCGAACCTAGTGCTTTCGATCCGGACTCCTGGCGCGGAAAATTTTGCCGACTTCATAACGCACCAGAAGCGCTCAGATAGTGCTCGTGCCAGTCCTATTCCGCTTAACACTTTGCACGAAGAGCTAGCCGTTAAGTCACCGTGAACCTCGCACTGTAAGACGCCTTACTTGACACCGTGAAATAATATGACAAGGAGATTCTAAAGACTGAAAGTTTTTTATTTTTCTTACAACAAAGCCTCAGTAAAATACTGCCATTAAAAGATCATACAAATTGAAAACGTTTAATTACCAAAAATATTTACTTAATTTAATAAAATAAGTATAATTTTAATAGCAGTTCTCTTCATGAATAAATCATTTTAACCTTTTTTCTTTAGCAATCAAATATTCTTACATCATATGCACTGTGACGAAGCACTCCTTTTCTTGTAAAATATAAACTTACTTGTCAACAAACGACTATACATATCTCGCCCATTCGCTAATGATAAGGCTCGTTTTCCGTGGGAAAGATGCAGCAATTTATACGACGTACCACACTTGTAATTAATATTGAGTATCTTATATCTCTGGATCAATGTCAGTATCACAGCAACTGCGCACTCACCCCTCCCCTAACCCAACATTAACCCTAACTTGTTATCAGTTGACTGTTGTTGGGGTAAGGGAGGGGTAGGTGCGCAGTTTCTCGGAGACTTACATGGATCCATAATTCTAATCTACGACTACAACGTTTCTAGAACACCAGGTACTTAAATTTTTCTCTCCTTAGTGAAGTGGCTTCAAGTGTTAAATAATTCAGATCATAATCAATACACTAATTTTTATTTCTATAATATACTTTGTATTTCGTTTTTTAATTTTGTATTTTGTTTTGTTTGTTTTTTGTTTGTTTTTTTTGTTTGCTTGTTTTTTTTTTACTTATCAAATAACCAATCACAATTTCTTCTAAATATTAATATTGTAACTCAGGGGAACAAACCTCCATGCATTTCTCACTCATGCTGAGCTCTACGAAAATTAAATATTCTTATGTATAACAGCTATCCAATAGCATCTAAATAATTTTGCGTACTTTTACTAAAAACAGTGTCCCATTAATTCTCTTCCTCCTCTAGGTCTATCACAAAGTTTACTATTTCGCTCCCTTTTTTCTGAATGGACGCTTTGAACTGATTATAATGTTCTCTGATCGGTATCATTACAATGTTGATGTTTTTCGCTCGAAAATAAGCGGAAAACCTACTATTTTAACCACAATCTTGTGCAACACAACCATATCCCTACGTGCTTCATGAACTCCTGATAAAATAACCGTTAAATTGCCTGTCCGAAGCGAGCTGTGTTTCTAAGAGGGGCTCAAACGGCAAAACCACAAGACAAGCAAATCATCGATTTCAACTTGCACATAACTAGATCACTGAAAGTTGTTTCTGCAGATATTGTTGTTCCATTCGTTTTTCATCTGCAAACTTAATTTACTCAGTTTTTTCTTTCGCTGTTTTCTGGCTATATTTAAATACTACACTGCTTTTCTAAAACACGAAGAATCCCAGTAATAATTAGTTACTTCTACAACAGTGCTCGTCAAGTATGACACTGTGAAGCCAATATGAATAATACTGAATCTGTTTCCCTTCAGAAAACTACTATCGATTCCCGCCGCTAACCCACTAGAAGTTCCAACCATTTTTTTTTCTCTTTTTTTTTAACATTTGTAAGATGTTATTTTGGAACTATGTTCATTTTAAAACTCTTCTCAACTCACCAAATTTCGTAATGTAACGCCGTTTGTACTTCACCCTGCGAACACGTTGAAAAAGTGTAAAAGGGCTCCATTGATCCGTGCGCCCTAGTTCCATTTCTCGTTCCCCCAAATATTGGGGAGCATTAAGTATGCATACCTAAATAAATCTTATGAACCCTTAATTCTTGTGTAAAATAGTAAAAAAACTATCAGTGTTTTTAACGAATTCCACAAAAAATCTTTGTCTTCTATCTACATTATACTAATTTCATCTTGTTAAATAGACTGATGTTGGTTTATCTAATTTTAACACTTCATATACTTCCAAAGAAATTTCAACAAATAGTTTGGCTTTTTCATCCTTGTGATAAATAAGTATATCCACTATGTTCAAGCAAAGGAAAAATAAATCTCTTTACGAATAACGATATTTGAATATGATTTTCATTTCACTAAATATTTAACGTAAATACTGTTCGCAATTAAATTATCAGCAATTGATTAGAAATTCAGTCGAGCGCAAACTAAGTACAACAAAACGTGCAATAGAGAGGCTAGAACTTTCCTATTTACAAACCTCGCTAGAATTATTTCTGGTCAATTTGTCTAAATAAGCGTAATGGTGAACAAATCAATTTTCATTTTTGAGCATATTAGATAATGCAACAAAACATTTCTTATTTACAATCGTACTTACTTCGCAACCTTCGTAAAAGGTTATTCAAATTGCAAAAGAACTCGTTTCAATAGGCGTCGTCCATTCGAAGGAGAAGGTGCTAGCTATTTCAATCGACAATTCATTTGGCTTTGTTTAAACCAAACTTATTTTCCCTTATTCATTTAGTATCGTCTAAGTACGTTTAAGCCTCTCGGTAAGTGGAAAGACGCAAAACAACAAAACAAGCGAGCGTGCCTCGATCGGCAAATGAAAATGAAGCCGTTTCTCTAACTAGCGCACACGCCAGTCATTACGCACTTGCTCCCCTGCTCGCTCTTTCTGGCGTTCCATTGTGTAAGATCCTGGAATACGTTAGTATCAAGAGGGCTCACAATTATCTGTGGTTCACAAGCACATGATTTTATGACAAAGAAATCAGGACCGACAGGAAAGAGGAATGGTAAGTGAAAAAAAAAAGGGGGGGGGGAATAAACCATTNNNNNNNNNNNNNNNNNNNNNNNNNNNNNNNNNNNNNNNNNNNN
TCONS_00084630	XLOC_022796	NNNNNNNNNNNNNNNNNNNNNNNNNNNNNNNNNNNNNNNNNNNNNNNNNNNNNNNNNNNNNNNNTTGCTACCTCAGCTACCTCATTACCAAACACCGTACCATGATAATTCTACGAACCACTCATCCCAAACATGGGTGCAAAATAAAGAAAATTTCCTTTACTAAGACTACATTTTCCCTAAAAATCTGCTTCGTCTTCGCAACGCCGCTTCACTTCAGTGGGGTATAGTTAAGTAAGGCAGCCAATTTCAGACTGTAGAGCTAGTTAACTGATTCTACTGTAGAAGATGACTTAACGGCGCGTGATGCATTTCCTAACTTGTCTTACCGCATACCCATCCCACCTGACATAAAGGCCATTGTATCTCCTTGACTACTCGTTGTCAACGTCGACTGCGCATGACTGCTACTGGGTACCGTAGTGACCGCTGGTGGCCAGGGTTCTGCGGTTGGCCTCAACCCAGAAGACATAGGGGCCTGCGTCGAATCTGAATACTGTACATGCTCAGCTGGCGACTGCCAAGAGCGTTGGAACCCCCCCATATGTTGCGGGGACGACCAGTAATCAGTGGTTGGTGAGCGCACGCCACTGCCCGTGGGAGATGAGTAGCGCCGCTGACCTCTCATTGCATAACCTTGGGGCTTTGGTGACCACGCCTCAAAAGACGAAGATGGGGCTCCATAATTCTGTTGCATTCCACGTGTCTCATCCAATGCTCTATCGGGTAGTCCCGTGGGTCGAGGGCCTTGTCTTCGGCCACCCACTCCTCCCATACCAAACGCTGTCCTACCGTCTATCTGAGCTTCGACTGGAACTTCTTCTGACGAAGAGGAACCAGAGCGTACAGAGGACAAACTGCCAGCAGAGGATAGCCTACCGGGGGACTGGTTTGAGCCATATTGGAATGTGTCCCAAGTTTGACCTTGATTTGGAACGCGGGACTTCCACTCCTCAGCCGACATCTGACGGCCGTATCGACCATAATTACCCTGCTGGAACTGCCACGGTTTTCCGGATCCATCGCTATGCTTTCCTACTAAAGGCTTCTTCCCATCCGGAATCGGTGACGCAGGGAACTTCGGTGGGGTGTTACCCTGCAGCAACATCTCATTAATGTACTGTGTAGCAGTGCTACCATACAGTCTGCTAAGATTATTCCCCTGAGAAGGCCCCGGCATGTCGAACATAGGAGAAACGGGTTGGCTACCAGTTCCTTCTTGCTTGAATTTCTGCTGCAAGAAGTAGATGTGCTCTCGGTATTTGTAGACCTAGGCACTGCTCCTGAAGGGAAGAGATACGAGATTGATAGTTTTCCAGGTCTCTCTTCAATTTGTCTTTTAGAGACAAGGCACGCTCTTTCTCTTTCCTTTCGTTCAAAAATTCTTCACGGTATGTTTCGTTCTGTCTCTGAAGAGCAATTAACTGTTCGATGCTAGGCAAACCGTTGTCGTGAATATGTTTCTTCAGTCTCTTGAAGTCGTCAATCTGATCCTCTTGATCGCAGTGAAATCGGACAAATTCTTCGCTTTTAACTTGCAATGATTTCATGTTTTTAGACAGATTCTCGACCTGCTGCCTCAAAGATTTCTGTTCAGCAATAGAAGCGAACTTTTCTTGTGTTTCCCTCTCAAGGATTTCCTGCATTTCCTGAGCTCGGTACAGTAATTGGTCATATTCGTGTTTCTGCTTCTGTTCATTTGCCTGATATTGTACAACTGTTTCCTGTAGCTGCCTTTTCTCTTGTTGCAGTTGGTTTATTTCACCACGCAACTCGTTTTCATCTTTCTCGCGACTTTCTTGCAATTCCTTCAAGCGTTTTTCCAGTTGTAGTTTCTCAGAGTAAACTTGATTCATTTTCTCTGTAACTTGACTCATTTCTTTTTCCATGTTCTCAAACTTGGTCTTCAAAACCACTTGCCCATCACTTGAACAAACAACACAACCATTTGCCACAGACTGGTCTGATTTATCCTTGGTTCCTTCATTTTGAAAATTCCTTGTTTGATTTCGAGAGGGTTCTGCAGTTTGGTCATGAGAGCAGCTGCAACCATTGCATTCGTCCTTTAGCTGAGAGCAATCTCCCCCATTTGTCTTGCTGTTGTTCATGTTTGTTCTCCCAATTGACCTTGAGGTTTTTTCGTCCTTCATAACATCTAGTTTTTCCGCTAGTGCAGAACAAAGGACATCTTTTGCTCTCAGGGCCCTCTCTAGCTTTTTTGTCTTGGATATGTACTGCACAAGCTGAGATCTGAAAAGTGTTGAGCACCTTTCACAACAGTTTCCGTTTGGTTCTTGATCACGAGTTACTTCTTCCAATAACCCGACTTGCTTTTGAAGTTCTTTATTAGCTTGTAGTAGGTTTGTGATCAAATCTGTATTAAGATTTGTGACCAAGCAATGGTAAACACCACGTGGCAAATCGATTCCGTGAGTTGGAGATATCGCAGCGAGCATTCACACGACGAGTCAAACAACGTCAACAAAAGGCCACTTCAGTTCGTGAGTCGCTAACACAGGGTATCAAATATAACCAACCGAGGCCTTGCAAATCACAATAACATTACAAGCATGCTCGCTAGTGAGGGATAGGGTTACACTTGTCAATGAGAACAAAACAACTCACCGTCGAACTGTCTGTATTTCCATAAACATAATTCGTGTTGTCGTGCTTGAAAGTCACCGATTTCTCGTCGCAGTGCAATTTTTCACTTCTGTGAGCTTTCCGAGTCGGAAGCTGAAGGCCGGCGTCCGCGTTCAAAACAAGAGAATCCTCAGCACATATTTCACCAGCGCCTTCAAAGAAGATTGCGTGTTCGCGGTTAGGCTCTGTGCAAAGGCTTTGCAAAATACCTCGCAAGGCACATAGTCCACGGAGTTTCACCAGCATAGAATTTTTTTCGCGCACTAAATATAGAATTACTCGTCTTAACTCTTCGTTGTGGTCGCTATATCCCCATTCGTCACCTCCTCCTGGTTCAAGCTCAAAGTCGAAAAGTTCTGCGCCCTCTTCGGGCGGAAACCACATTCTCCACCGCTAACGACCAGACGGGCTTCAAACGACGAGAGCCAAGTTACAAAAAGAATCCTTGGTTTAAAAATACAATGGAGAAAAAATTATCACCACATAGCGTTTTTTGATAGCAGCAAATCACATGCCACCACTCCTCATGATAAATTCGTCACGGTGCGAAATAAAACCGGAAACAAATGGTTCACACAGGGCAATGTTTACCGGATATTTAATAGATCTTTGTCATCGGTATTATTCCTTACCTTGGTATCATTACCTAATTGACCCCAAAAAAAAACTGGAAGTGGTAGAGAATGATCAAACTCCGCATATCAAACGTGAAAACACGGCTACAAAAATAAAAACAAATAACTCATCAATATCTTTCCAAGAATTGGATATTATCATTTATTTCTGTTTCTCTCGCCAGGACATGAACGGGGCACGAATGCACGTTGGTACGTGTCTGATTGAAGAACTACGCACAATTTGGAAATTTAGTTGTTTCATTTTTATTTTCCCTTTTTATGAATTTTAATTTTAGTAAACAAAGTGCTATTTTGCAAACGACCGTGACAGTTTACGTTTCACTTTTTGTTCACATGACAGTCATAAGCAAAACCTGTCGCGGTTCTTGCGTGACTGTCATGAACTGCTCAACAATTACGTAACGTAATATTATTAATCACAGGAAAGATTGTGACGGCATAGAAAAAATAGATGAGATGATGAGGATTGAGCCTGTGGGTCGTAGCTGCGCGAAGAGAAAGCGGACGCACAATACCGTATGGCGTGACATAGCTAACGATGCTCCTGAGACACACCCTGTTTTATCCGTGAGTCTCGTCCCAATCTCTTCTCGCTCGAAGCTGGCACAACAGCTCAACCCGTATATAGACACAGTTAACGATGATACTTATGTCAAAAAGGCTTTTAAGCTCGCCTTTTTGTCTTTTTTTTATT
TCONS_00084634	XLOC_022797	CCGGCTTCTAAAATAAACATTTGATCGCTTCTTGCACGAATTTACTCTGATTATGTTTGCCGATACATGTTTTTCCCAGCAACGTGCCGTGCTTTCACAGTTGGCGATCTTATCATGATTCAGTGTTTTTCACATAACCAATAACACCCTAAGATGTGTTATCATCATTAACGAACTGCAAGCATCTTCTGCTCGGGGATAATACTTGAAGCAGCATGTGTTAAAAAAAGCCGCATTTAATCGCTCTCTTGTGAAATTATCGTGATATTGGCGAGTTTGGAAATTATTTGACGATGAGTGCAATAAGCCTTAGTTCACCAGAGCACGTACCTGACGGTTGCAAGAAGTTTCATCAAACACCGCCATTTGATAATTTTGAGCGATCCAATGCAACCGGTCTGATCCGCAAAAGGCGTATTCGTATTAACGTGAGAGGATTTCAATTTGAAACCTTCCAAACAACGCTGGAGCAATATCCAGAGACCATGCTTGGATGTCCAACAAGACGGGTCGAGTTCTACGATCCCGTCAGGGACCAATACTTCTTAGATCGTGACCCGGAAATATTCCACTTTATATTGTTTTTCTATCAATCGAATGGAATCCTTTCACGACCTGAAACTATATCAAAAGATAACTTTGACGAAGAGCTCAAATTCTATGGAATTACAACAGATCAAGACGAAGCGGACAAAAGAAGCTCTGGGGCTGTCAATGAGGCAGTGGCAGCACCCGAAGAACATCAACGTTTGAAAATGCAAATCCAACGCGATCAAAACTTAAATTGTAGTCAGCGTGAGAAAAATATGCGAACAAGATGTTGGTTGATGTTGGAGTATCCTCGGGTCAGCCTAGCAGGTATGATATGGGGTAGAATCTCAATTAGTATCATCCTACTGTCAGTTTTTGCCTTTTGTCTGGAGACAGTGCCAGAGCTCAATTGCCCTGAAGACAAAATAAGAAACACCCACCGCGAATGGAATCAATCCGCAGGAAATAAAACACAAACAACAATTAATAACGCAAGTCATCAATTGCAAATGACTGCCATAAATGAAACGTCCATGATTTATTTACAAGACTGCTCCGCTGCGCGCATATGGTTTGTTGTAGAAACTTCTATTGTTTTATTTTTTATGGCGGAATACACAATACGAATCTATACTGCACCGAGAAGATGTAATTTTGTTACTTCGTTGTTCGGGATTGTGGATGTGGTGGCGATCGTTCCGTATTTCATTACTTTAGCTGTCTACGGCTGGCGAACGGAGATGAATTTGCAAGTCACCTCTTTCAGTGTGCTCCGAATCATTCGCCTGTGTCGCGTGCTTCGTGTCTTCAAACTCAGTCGCTATAGCAACGGCTTACAACTTGTTGGAAAAACGTTCACGGAGACGTGGAGGACGCTATCGTCTTTAATGATGTGCGTGCTGATGGGCGTGATTCTATCCTCAAGCTTTCTATTTTACTTCGAGGAACAGGATGCAGTCAGCAGCATCGTGAAAAATTTTTATTGGGCAATCATCACCATGACAACGGTAGGATACGGCGATGAAGTCCCCAGGACCCTGCTCGGCAAACTTACTGCGAGTTGTTGTATGGTTTTTGGGATTGTCTTGCTGTTGATTTTACCGTTGCCCGTGTTTGTAACACATTTCAGCAGTCTCTATCAAAAAGAGGCGGAGAAGAAGAGACAGAATAAAAGCAAAGGAGCTTATGCAACTCCCACATTGATTGAAAAGCTAAGGACAAAACAAGTCTAACTATAATGAAAAAAACCCCAGTCACGTCAGAATAAATATGTTAGATAATTAGAACAGATGTTTCGAGTAAGTGTCGCAAAACTAACTATTGGGCACTCAACACTTTAACCCTTGAGAGGGACTAGTATCGAATTTCTCTAAACATTATAATCCCTGCATCGCCTCAGACAAAGCAGAGTCAACTAAGTCCCAGATGACTTTCAATATCCATTTTACATATGTTCATTTGCTTTCTTAGAAAAATCGAAAAGGTACAAAGAGGAATCATTCTCGATTGGTTTCCCTGCATTCTGTGCTTTTTTTATGAATTTTCTTCATTTTCCATAGTCGGGTCGTTTTAACAATATTGTATACCATTATGCATTATTACCCAGTACTAGTCGAGGTAGTTTTAATATGGCTGTCGATGAGAAAGGTGTGGTAAGGAGGTTTGAGCAGCCTGAAAACGAAAGCATAGCAAAATGTGCTGTTTTAGAGTGAATAAACGGCTTTTTTAAAAAATCTTTTTTTAAATCGAAAGTCGAAATCTTTCCCTCCTTTGATACTTTTTTTTTTTCGCGTTCATACTTTTATGAAAGATCTCTCTAAAATATGGCAATTGCAAAGCAAAGAAAACTGAACTAAGTTGATTCTCTTGAGATCAGCCCACTGTTGCTGGACACGAAATTCAGAGAAATAAGATCAATATCAGTATCTGGGCAACTGCCCACCTACCCCTCCCCTAACCCAACAACAGTCGATTGATGACAAGTTGGGGTTAACGTTGGGTTAGGGGAGGGGTAGGTGGGCAGTTGCTTAGATACTGATATTGATCCGAGAAATACATTTAAAACAGCCCGGTAAAATTTACCTTCCGTTTACAAACTAAAGCATTAAGAAAACTGCCAATGGATCCTATGTCATAATTTAATTCACAGAGCTTAAAATTTTCCGTCGACTGTAACTGCATCGTTGAATGAGTAAAAATCTATCTTTAACTAAATCATAATAAAACAAACAAAGTGGTATTTTGTAGGCGTCCCTTCAACGGAGACAGAAGACATCAAGCGATACGTTTTAACAGCATTAGGTTAAATGATATAGTATTAACTACCTATGGCTAAGATAATCGATACAGTCACGGATAACTGTTCACAATGTAGTGCCTCAAGCGCGAGAAATACATTTCAGCGTTTCAGTCTTGCATTTGATTAGTTGAGAAAGTGGCCTGAGTTTTCTCGACCAACCATGGTAAGAAGTAAAGCAAAATTATCGCAATCTCAGATTACTTTTGCCACCCAACTGAAAGCTGCTCTAGTCGCAACACTCTCAGCATACATAACAAAACAGCTCTTATAAGAGAAATTTTGCCACATGTACTTTGCTTTTCAGTTGTTATATCAATTAGTGAATACCTAAATCTAACTGCATGCAATATTCACATACAGACACTTTACGAACCCTCCTTGGTAGTCCATTTTCTGTAGTCACCCCTTGCCCCGTTTATAATCCTTTAACAACGACTGATCCCCCTTCCCTCCCCCACTAAAAAAACCTCGGCACCCTTCCCCCCCGACAGACAAGAAATAATGGCGGGTCTTTTATAAAAATTAACGCTTGTCTATCATGTCTGTGCGTGTTACGTGTTATCATCCTTCCCGTTGATTAAATTTTTAATCAGGAATACATTTGAAGGATCTAACGTAGTTTCCAAATGTCTTTTCACCCCATTTGAAGACTTTCGCTGGTTTTTCTTCATCTCTCCGACGTGCTGCATGTAGATCTCGTTGAAACTCGAAATGAAGACAGGGCTCGGAAGACATACCATGACAACAACCCCAAAAATTGCACACAATGCGCCCACCATTTTGCCTATAGGAGTTATAGGTGTCATGTCTCCATATCCAACTGTCGTCATGGTGATGATAGTCCACCAAAATGAGGCAGGAATACTGCAGAAGTCTTCGCGATTTTCCTTATTCTCCACGTAGAAAATGGTACTTGAGAACAATACTACTGAAATAGATATGAGGAAAAATAACGCGATTAGCTGTTCTTTGCAAGAACGGACAGTATACCCCAGAATTCTCAGAGCGGCCACATAACGTGTGAGTTTAAGCAGACGCACCACTCGTAAAAGACGAAAAATTCGCATAACCGTGAACGAAAATGCGGGCGCATATGTGTTACCAAACAAAAGTGTTAGAAAATACGGAATTATTGCAGCCAGATCAATTAACGCCAGCGCGGACAGAAGAAATTTGATTTTCTCTGGAGATGAAACCAGACGGGCGGCGTACTCGGAACTGAACCAAACTATGATACAAGTGTCAATCACAAACCAAACTCGTGGTCTTCTCGGGTTTCTGCCCTCCTCTTGGCTGACGCTACTCGCATTTTTGGTGTTATTGTGAACGGACAAAGATTTCACCGCCCGCGTTGCTGCATTGTTACTATACATGGTCTCCGCACAGAACACCACAACAGAGAGAATAATAACAGCCATTGATAATTTGGAGAAGAGCGCAGCCTGCTTTGATGATTCAGGATATTCTAGCAATTCCCACAGTTTTCCCTGCCAATCTCGCTCAGGCATATAAATCATTTTTTCTTTTTGCTCAGCAGGCTTCACTGTTTTGATCTCGTAGAATCTCAGTTCCTCGTCGAACGCATTTGCTGGGATTGTTGAAGGTCGCGAAAGGATTCCTCTGGATTGGTAATAGAATAAAATTGCGTCGAAGGCGCCTTTGTCTCTTTCGAAATAGTATTCATCGCGAAGAGGGTCATAAAACCTCTTTCGTTTCTCTGCCGAACCGAGAAGAGTCTCAGGAAATTCTTCCAGAGTTTCCTGGAACGTCTCGTAACGGCATCCTTGCACGTTTAGAATAATTCGTCGACCGCTCTCCGTCATTGCAATCATGTCTTCTTCTTTTCGTACAATTAAACCCTTCCAATATTGTTCCTGTTGCATCCAGTATGAATGAAACTGCAGCTCCTAATATCCCGGACTACCATTGTATGGATTCGACATGTATTATCGAAAGCTGAAGGTTTTGCCATGTTTTTACAATCGACAGTAAAAATATTTTTTTCCACTACAACAGCTTGACCTTATATTGTCTGTA
TCONS_00084635	XLOC_022798	CGTATCAATTACAGCGCTTAAGGCTGGCTACCTCGGTGTTTATGTTCACTGGATGTGAATGACAGACGTGGTAGAATCGATCTCGTGCGATTAAGGATTGGGCAAGTCACAGTGCACCACGAACACATTAATTCCCGCGATGTTTTCTAAGCTGTCTTACGCCAAAGTGAGGTAATGCCGGAAACTTCTATACAACTATAATGTCGGTGTGATGCGCAAATTATATGAGTCTGGCCCCAGTCAGAGGTCTATAACGCGCGGTATGCGGTCTTCACACTGTTTCGGCGGGCAGACGGTAACGCCATAACATCAGGATTTAATGAAGAAAACACAAGCGTCTATAGAAATCATCCTCTTCAGCAAATAATAAATAATAGCGTCAATCGGAGAGTAAAATGCTTAAAGCTTATAACGCCGCGATAAACTTCCCCCCGCTCCAAACTCCCCGACAGCGGAGAGTCGCAAACTATATTAATGTACCATCTTACAAATCAGCGTACAATAGCCCACGAGTTACCATCAATGTCAGCGGTATGCGCTTTGAAACATACGAGGAGACCTTGGGGAATTTTCCAGACACGCTGCTCGGCTCTCCATCTAGACGTATGGAGTTCTACAGCTCTGCACTAGGTGAATACATTTTCGCTCGAGACAGGCAATCGTTCGACGCCATTTTATTCTTTTACCAATCGCGCGGTATTCTTGCCAAACCGCCAACGGTCAGTGAAGAAACATTTATGCAAGAAATTGAGTTCTACGGTTTGCCCGGCAGTTATTACTCGGACAGCTACGAGGATTTGTCAGCCTCGCAGGATGATGTGGAAGAAATTTTACCTCTTAGTCCACACAAGCGAAAGCTTTGGCTGTGGTTTGAGTATCCGCGGTCTTCCAAAACCGCGCGGATTCTTGCACTTTGGGCGATTTTCGTCATTGTTTTTTCAACTGTTGTGTTTTGTATCGAAACTATTCCAGCGCTCGCGCTTCAACCGAAGACAACTTACCGGAACGTTAGCATAGGCGGCCATTACACCCGTGTGCCTTACAAAGAGCATATTGTCGATTACTGGTTCGTTATGGAGGGGATATTCGTTGCATGGTTTACAGTTGAGTACTCTGTTCGTCTTTACTCAGCGCCAGTCGTTTGGCATTTTGTCAAGTCCACAATGGGGATTTTAGACGTACTAGCCATTATGCCGTTCTATGTAACCTTAGCGTTTCAAAACAGCACTGAGGAAGTGCGCTCTTTCGCCGTATTACGCGCAATAAGATTATTTAGAGTTCTACGTGTTTTTAAACTCTCCAGATACAGCGATGCCGTTAAGTTACTAGTCAACACTATATACTCCAGTGTAGAGCAGCTTAAGACGTTAGGATTTTGCATCATAGTTGCAGTCGTGGTATTCTCCAGCGCAATTTTCTACGCCGAAGGAGATCCAAACATTGCTAGCATTCCAGACGCTTTTTGGTGGACGATAATCACCATGACAAGTGTAGGTTATGGCGATGTGGTTCCTATAACCCCCCTGGGGAAATTTGTGGGCTCTTTTTGCGCCATGAGTGGGGTGGTACTGTTCTGTCTCCCCACACCGGTTCTGGTGTCTAATTTTGTTAGGTTTTACCTTAACTACGGAGATCTTACCGAAAGGAAGCGAGCTTTTGCTCATAATTTAAAACAGTTATTCCTCAGATCAAACAAATAAGAGGAGCGTTTTGCTTCTCTACTGATACGGTCGGTTGGGGGTAAAATTTATTATTTTTGGCCATTTTGAAGCTAACGGTTGATCTCTTTCTGTTCTATTTAAAAGAAAAAAAATTTACCCCAACTTTCTTTACGAATAACGGTTAAAATCTGTCAAATTTTAGCCAAACGGCCATTTAACTATTATTATTATTAACATCATCATCATCATTATTATTATTATTATTATTTTTCCGTTTTAGAGCTAACGGTTTACCCCATTTAGGTCCTCTTATTACTTAACTATTTATTTGTCTCCATTCGTTTTTTATCTCATTTTGAATGCGACGTTATCAGGTTACTGGTTCTTCAGGTCCGGGCGTATCATGAGGATATGAGAATCATATAGAATACCTGCACAGGACGAAATCACATGTTTCCGTATTTCTGAAACGTGGCGGAAACATGCAACTCCATGTTTCCGTTATGTTTACGTAAAAGTGGTCCGGTTCCGTTGTATACGCAGCAACGGAAACGCGAGAAAACGTCACGAAACCGGTAACGGAAACACAGGTTATCCGTCGTGTTTCCAGAACGGTTTAACATGTTTCTGCCACGTTTCCGTTTACGGATTCTTGCAATTTCGTCCTGTGCTGTAATTAAAATGTTATTAAGTTGAAAAATGTGGTCAACGAAAAGGCAGACTGAAGAAAAGTTAATGATTTTTTCGTGCTTTTAACGCCAATTTTTGCTCTGTGTTCCTTGTAGCTTTCATTCTACTTGACAACTCATTTAAGAGTCAAAGGTTAAGTGTGGTGTCGTGCTAAGTAGCCCATCTAGCTGGAGCTTATGCCTGTTGCCATAGCATTGAGCAACCAGGAGTATTACTACTTCCCCCTGGATGAAATTCGATTTTAGTCCATCTCTGGTAACTTCTCTTCGACGTTTTCCTTATTGTTCACC
TCONS_00084636	XLOC_022799	TCTGAAGCTGAGATTCTTTTTTGAAGAGTACTTTAAATATCTGTAGTCTTCTTCTTCCTTTTTTTTTTTCACCAAGAAGAATCAAGCAGGTTTGATAAATCGCCGGCTCAAAATGGCACGCTAAGATCACAATTATTTTCCTCAACATCTTTATTATTTATTCATTTCTTATGGCTAGTCTTTTTAAGGTATATATATTTTTAAAGGTAACTACGAATGTTTTGTTTTGCACATCGAGTTTTGATTTGTAGTTCAATTTTTCTGAATCGACTCCCAATAGAGTCAATTACACCCAATTGAGTTACGCTTGTCCGCCAACAAACCAAGCTGAATGGAAATCAACACTTAAAATAAATACTGCAGCGATTAACAGATGTGGATAACTGTCTCCTGGAGGTTTTGCAACACCTCTCTTTGAGTGAATCCGTGTTTGAAAACAACCTCTGGGCTTGTGCTCCTCATTGAAGTCTACATCGGTGGATATGGCTGGTAAAAGTCTCTTTCGTGATGATGTTCCAGAAGTCGTGATCAAGAGCATTTTCAGAAAATACGACTTGGATAACAGTGGATGCTTAGAGAAAACCGAGATTTTAGCGATGCTGCGAGACATGGGATTGGACGAGAAGCAGGCAGAAGTTTGTTTTTTGCTTGTCGATAAAGACGGAAATATGAAAGTCTCTCTTACAGAGTTTTTACTGTGGTTTCGTGCTGGCGAAGGTTTCAATGTGATCGACGACCGAAACCGATACGCTTACGTCCGAAGAGTTGCCGACGAATTTCTAGAGTACGATAGAGACGCGAGTGGAGTGATCGACAGGAGAGAGTTTCGAGCTTTGTTGGCTTCTGGAAGCAAGGAATGGAACCTATGCAGCGAGGAGCAGATCGCCATCGCTCTCAAAAGTGTGGACAAAGATGGCAATGGAACTGTCTCCTTCTCCGAATTTTTGGCTTGGATAGACAGGGCAAACGCAAATAAATGCAGAAAATAACTGTTGTGATCTGCAAACAAAAACAGCTTCTTGATATTTCTTCTTAAAACTTTTTAAAAAGCGTAATTGAAAATCACTTTTCGGTTTAACCTTCCACGTAGGGAAGTTTGATAATGCTTTAAGTTGATATTACATTATCATGGCACATTTTCATAATATTTCTTGGAAGAGTTTATATGGATTCAGAGGTTCCCCATGTCACAAGTTTAGAAAGTTTCACATTTATGCTGATCAAAACTTTTGCCAATTTACCGTGAGAAAAATCACTGCAAAAGCAAACTTTCTCAGAAATCTAATCCTAGCTAAATTGGGCGAATGTAAATACATATTAAAAAAAAAGTTCTTTTGCCCCGGGGAGAAAGCAGGTTTCAGGTGTTGTTTCAGAGAGTTTTCCTCTAAAATCATCATACTTTTAGTTTTAATATCTTTCTGATATCTACAAACTATTTGTAAGTAAAGTCATTTACAAGCAACGTCTATAGCAATAAAATATCTTGCTTTCCTCTCCTCTTTGAAATTTCAGATTTCTGCAAAATTTACGAATGCTGATTTAACTCAAATTGCAAGAAAAAAAATCAT
TCONS_00084637	XLOC_022800	TTTTATTGTGTTTATTACCTCATAATCATACAGGTTTGGCAGCAAAAGAGAAGAGGGCATTAAAACACTGCTTAGGGATGTGGGAGGCCTTAAAATCAAGTTATTTGTTTATGTTAATTTTTTCCTTTATGTATTGAAATAATATTGGCCGGGGCAAGGCGTTGTGCCCTTGAGACGTACGGGAAAAAAAATGCGAGCTCCGCTTTTAGGCTTGGCTAAATCTATATATTATAAGCATATACAGGTGGACAAATGTAAGATGTAGAATTTGACACTAAAAACTATCAATAGATTGTAAATAGTTGATAGAGGTGATACTCTGTAACTAAAGGTAACGAGAAATGTGAATGCTTTGCTCTCTGACTGGTTGCTGGACTATGTGTTTTCTTATTATTTTTATTCGCCTTTCACACCCCTTGCCTCTTTAAATTTTTAGTTTAAATTTTTTTAAGGTCTCATAATTCCTTACTTACAATTCTATACTCAGAATAAGGCAATTGCTGCATCACTCTCCCGTTTCAGATATTTGGCCTCAAGAAAGCGTAAAGAACTAGAAATGATTCGTGTTTTAAGCAGCCACATTCGCTGGCGTGTCGTATCAACAATTACTTAATATCACTGAGAGGCGATTATGTTTCAAAAACATGCTGAACAGACTCATCGATTAATATAGTATGACAATTGAAGTCTAAAACCGGAAAATTAACCAATCAATGGACACAACAAAGATCCAATAAAGCTCCACTTATGATGAGATTTCCGCTGTACTCTGCACTAAGGTGTCATGCTTGCGACATTTTTTTCTAGGCCTTGTTACTTTTTATGACTGTTTGTGCTTATGGAGCTCTTCTTTGATAAAAGGCCTACTACCAGTTGTTTGGAATTTATGTATCACTTTCCACGACCAAAGTCTAGGGCACTTAAAGCCAAATAACTCTACATGAAGTAAACTGACTGTCGCGTCGCTCTCGTGCTATGAAAGGCCATAGTTTGAGGCCATAGTTCATTCTGAACGACCAAAACCAGTTGAGTAACCATTGCCATTTTGAATTTCCACTAAAAGTTCATCTGTCTCTGTTTGTTTTGGATCGTAACTCGAATATTTGTAGAGGGGATTCTGAAAACTGTGAATATGGTGCTGTTTATTTCCAATTCGCCAGGCGCAAAGTTTTCCTTTTTTCACCACAAACGACTATCATTTCAAAGGAACACCAAATTTACGCAATTCTATTTAAGGTAGATCTACTTTATTGTTTATGGTAACTCCACTATGCTTTCCCCCCCCAAACGATATCGAAAAACTGCATTTTAAAAGAAAAAACGATTCGCTATCCTCAAATTTCGCTCTTGTTCGGCACTCGTGTAAGCTTGCACTTCGTCCAATTTTAAGATCACTCGCTGTCATTTTGATTAGGGATGAATCACCGTTCACCACAGTGATCATTAGGCACTAATGATTGTGACTACCATGTCAGATTTTCGCAATGGTAGCAAGGTCTCCACAAAAACAACGACCAAAGTATGAATGAGAGAAAAACTCTTCCAAAGCTGCAACCGCCATCTCTCGGTTTCCCACCTTTCGAATGGGTTCTTGGATTAGCCAATAGAACACCAGGATTTTCGAGTTGCTCCCAGCCAATCAGACAATAGTTCCCAGTTACCTTGCACGGGTTGAAGGCTGACATAGTGCATCTCATGAATATGTCCCAGCACGAGAGGCTTGCTTTCGTCAACTGGACAATGTGGCGTAATGATTGCATCATTGCTATGGGATAGACTGCTGACCACACGAATGCACGTTTCAAAATAGTTTGCTGCAGCACACAGAATCACGTGATCGCCCCAAGCGCCATCTTGCTCCATGTGTACTAGGTATTCAGTCCATGTTTGATGTCCATGGACAAAGTCAAACAGATCTGTTCCATCCGGAAGTTTTGGGTTGCCCCTGATGTACTGAACTAAGTTTTGTCTCAATTCGCCATGTGGGATTTTGATTCCCTTAACAATTTCCAGTTGTTCGGACAAGGCGTAGAACATGCAATTTCCTGATCCTTGATTGTCAGATATTCTGAAGCCCCTGTCTGATGCAATATTCCTCAGCCCTAATGATAGATCTGTTCTGCTCTTCACTTTCCTTGCATCGAATTGCATCCGGTGGAGTTCCTGGATGATTTGGTCAAGAGAACTCGGAGTCAGTAATGAATCAACTGTAAGTTGTTCGGTTGACGTGCCTTGCCGAGCTCTGAAACTAGTTTCTCGTCTTTTAGAAGCATGAACTATGTCCCACATCTTCTCCACAAGACTGTCACACTGCTTCTCCCAGCTAAACTTCTCTTCATATGAACTCCTCAGTTGTTGAATATCTTGAAGTCGATCTGATCTCTCCTTCTGTCGGACACCAGCAATTGCCTTTGCCCATTCCCCTGGGTCCTCAGACTCCACCACGAATGATTTGCCTGATGGTACAGTGCAAAGTGCTTCACCAAATCCCGAGCTTCCACTGACAAGAATGGGAAGACCGGCAGACAACGCTTCTAACGCTGTCAAACCAAAACCCTCTGTTCTAGAGGGCATGATGCAGAGATCAACTTCACAAAATAATTCTTTCAATCTCTCTTTGCTATGCACAAACGTCCTCACGGTCAGCTGGTTTTTATCAATTCCACTTTTCATCAAATTCGCTTTAACCTCATCCTGTTTACCTTCAGGTGCGCCCACGAAGATGAGACAGTAAGACCTGTCTTTTAGTTCAACTATTGCTCTGGCAGAGATATCGTAACCTTTAAGGCTAAAGTCCTCTGGGTCACCACGGCCAAATGTCAGTACCCTAAACTTGTTACTCTCCTTTGGGGCTTGTTTTACGTCAGAGAACTCACGGAAAGTTCCAGGAGTCAGTTGAAGGATGTCGTTTTCTCTCTTGCATGAGCGGAGCTGAGCGGAGAAAGCGTCTTTTAGCTTTGGTCCAACAGCTAGCACAACATCTGCCAACTTACACAACTCCACTTCAGTTAAATTCTTCTCTTCACCTTTGGAAATAGCACTGGAATAGTTTTTGTGCATTGCAAGTTCTTCGGGCGCAGTGTGCACTACCTGTATCCACTTGCACTGATGCCATTCTTTAAAGAATTGAACTTGTTTACCAAGCTTTGCTCCATGACCCAGTACTATGTCAATGTCCAGATCTCNNNNNNNNNNNNNNNNNNNNNNNNNNNNNNNNNNNNNNNNNNNNNNNNNNNNNNNNNNNNNNNN
TCONS_00084640	XLOC_022801	TTATTTTTGTTTTCACATACATTTACATACATATACAGTTATGCTGAAGACACTGACTGCTCTTCAAAGCACTATTCATGATGGTTTAAATAAAATATTAATCCCGAAGTCCATGTAATGAGGTTTGCCAGGTAAAAAGATATTTTGGTTTACCTGACAGGTATTTTTTCCCCCATATAAGGCTCCTGCCTCAATACTTCCAGGATTCTGTTTTGCAATTCATCTATTCCATCTCCTTTTCCTTCTTCCTCAGCTGTATATGCTGTTTTATGTTTCTCTCCCTGCTTTAGAATCTTCTGGAAAAATTTCTTAATCAAGTTTTGTCCTTGACTGTTGTCAATCAAGTTTTTTCCCTGGGTGTTGTCAATGCAGAATAAGGGTCTGACCACATGCTTCTCATATTCCATACCAGAAATTCTCTCCTGTATTTGTTTCTTTATTACTTCTATGTCTTCAACTGGTTTGTCAGCATGTGTTCCAACAATAAACACTGGAGGACGGAGGTAGGGCAGCTTATGTTGTGCACCATCATCTGGGTCATCAGATGCCAGGGAAACACCGTGTACTGTAGCCAGCCATGACAGCAAATTCTCCATGTTTGTTTCATTGTTAGGGTTTTCCAATTTCACATCATTACTCCCTTGTCTCATGCAGGGCTCAGCTGTAGCATCCAAAGGCTTGCTGAGATTGTGCACCAGTATGTACAGTGCGCGCTGTGATAAGAAGATAGGATGGCTGGCATAGTACAGGTGCTGCCCTGCAAAGTCCCAGATGTCCATAATAAAGGATTCTTCTTTGAATGAACCACTTTTTGTGTCTTTGCTTTGGAGATACTCCAACCACTGATGAACATGCTTCACAGTATCAGGGGGTTGAGCAACATCAATAATTACCTTGGGCTCATCTGAGATGCAGTCTATTGAGTGTTCAATGCTAATGTTGTGAGTAGCATCTACTGACAGGTTATCTCCTTTATCCTCAACCTTTTTTCTGCCATATTTGTAACCATCAAAAGATCCCTCTTCAAAATCAATGGACTGCCAGTTCCTTGCAGCTTGGTTAACATCAATTTCACACTTTGAAGGATCTACTTCAATCCCCTCAGTGCTCTGTTCTTCAGAGTCAAATGAAAGGCCTAGGAGACTCTTCTTTAAACTGGTTTTACCAGCTCGATCCTGACCAATGAGTAATATTCTACCGCGGTTAACCATGACATATCCATCTTTCAAAGCCCTTTCATAAGCCAGCTGTACTTTGCGTTGATCTGCTATTTTGTCTAATTAGAAAGTTTTCACAACACAAAGAAAAAAGGAATTTGTGCATTGACAAATTTGTATAAAATAATTGAAAAAAAAGCAAAGTTAAAAGTTTACAAATCAACTACTATAAATGTCCAACATGAATAATGTTGGAGTTAAAGGCTGGTATATAAAATCTAAACCATCAAAAAAATTTTTTTTCTGATATTAATGCATTAGTGAGTTTGGAAAACACAATTATTCCACTCTCACATAAAAATTACACAGTCAATCAAAATAATTCTCCTGGCATAAAATGTAGAGATGAGTTTGGTGAACATGCACACCAAAACTAAACTGACTCAATGTTTTATAACATTAAGAATTAGAACCACTTGTGACTGATCACACAAAAGAGAGAGGCAATGACAAATCAATTCTTCCAAGTAGTGAGGAGTCAATAACCAATTCATTGTTTGTAAAAGAGAAAGAAAAAGCACATATATCCAAAAGGTAACAACTACAAGTTTAAAAAACATTGCACAAAAATCACCAGTGATATTGAAATAACAATCAGAATTTAGTCGTGCTAAAAACAAATTCAAGTTCTATTCCTGTAACTTAATTCACAAATAG
TCONS_00084642	XLOC_022802	ACTCTTTGTACCTTGCACTCATGTAACATAAGAATGCACTCGTTCTCAGCCAATCAGAGGCGCGTAATTTTTCTTTACGTTACTTACATAAAAAAATGAAAATGTACTCAGTCTATTCTTAACTAAAAGATGTTGGATGCCTTGTTAATATAAAAAAAATTAATGATATCTTTAATTATCTTCTTCGTGGAGTGAAATCCATTTGCCGAAGTTCTTAATCAAACCTTTATTGACAAATACATTACGTAATGGGTATATTTCTTCTTAGGTGAAAGCCTGCCACACAATTGGTGAGCTGTGGTTGAAAGCTTGCAAATTCTACGATTACTTTTTTGTTCAAGTATGACCGATAAAAGTGTTGTCGTGATTTACTGCATAATTCTTTTTGAATCCCTCGTTATTTTCTTGGGCAATACTTTTACCGTTTTTGTGTTTTGGAAAAACCGAAACAAATTGAAGAGAACCTCATTTCTACTAATTAACCTGGCTGTGGCAGATCTTCTTGTTGGACTCAGTCAAATGATAACAACTGGAGGGATTTACATTCCGCGTTATACCCATACTAAAAGTACTCTTGGTGACGATATATTGAAGAAATGGATTTTAGCTGTGCCTTCATTATGTTTGCCATATGCATCACTTTTCTTTCTAGTGCTCATCTCACTGGAGCGTGCGTATGCTCTGATTTGGCCGCTACGACATCGAATAGCAAGTTTCAGAGGCTATATTTACAGCACCATCTTTGTGTGGGCTGCCGCAACAACTCTTGGGGCACTGACTTTGCTAATTGTGAAATTTAAGTTCCAAAATCTCGCTCATTGGATAGCCGCATTAGCGTGCATCGCGGCTTTATCCTTGACCGCAGTTTGCGCCTGCTACGTAACAATCCGAGCTCGACTCAGTTCCAATGCACGAGCAACAGTTGCTAACACAGACAATACGCTGGAACAAAACAGGAAGCTCTCTAGGACTTTGTTTATTGTTATAGGTGCCTCTCTTGTCTGTTGGGGCTCGAGTAGTGTTGCCTACTTTATTTTTAATCTGTGTTCCAGGTGTTATCGTCGACTTCTTATTGAAAGTTTTTACATATTTCATTTGGGAAATTCTTTGGTGAATCCTATCATTTATAGTTTTAAATTCCCCATGTTTCGAAAAGTTTTGAAACGAATGAGACTGAAAGTGACTTCTAAACAATATCGAGTCAGTTGAACAACACAGGCCTGCGAGCGTTTAGTTCTCCGAGAAGAANNNNNNNNNNNNNNNNNNNNNNNNNNNNNNNNNNNNNNN
TCONS_00084643	XLOC_022803	GCGTTATACCCATACTAAAAGTACTCTTGGTGACGATATATTGAAGAAATGGATTTTAGCTGTGCCTTCGTTATGTTCGCCATATGCATCACTTTTCTTTCTCGTACTCATCTCACTGGAGCGTGCATATGCTCTGATTTGGCCGCTACGGCATCGAGTAGCAAGTTTCAGAGGCTATATTTACAGCGCGATCTTTGTGTGGGCTGCTGCAACAACTCTTGGGGCACTGACTTTGCTAATTGTGAAATTTAAGTTCCTAAATCTCGCTCATTGGATGGCCGCATTAGCGTGCATCGCGGCTTTATCCTTGACCGCCGTTTGCGCCTGCTACGTAACAATACGAGCTCGACTCAGTTCTAATGCACGAGCAACAGTTGCTAACAAAGACAATACGCTGGAACAAAACAGGAAACTCTCCAAGACTTTGTTTATTGTTATAGGCGCCTCTCTTGTCTGTTGGGGCTCGAGTAGTGTTGCCTACTTTATTTTTCATCAGTGTTTAAGGTGTTATCCTCGACTTGTTCTTGAAAGTTTTCACATATTTCATTTGGGCAGTTCTTTGGTGAATCCTATAATTTATAGTTTTAAATTTCCCATGTTTCGAAAAGCTTTGAAACGAATGAGACTAAGAATAACTTCTAAACAATATCGAGTCAGTTGAACAATACAAGCCTGTGAGCGTTTAGTTTTATTGATTTAAAGAGAGCGAACTATAATTCTAGCTGATGCTCATTCGACCTTTTCATCTCGGTAGTGAATCAGGAATGAAATTGTCAGTAAAACGTTGGATTCAGATTTCCTTTCTTACTTGTTTGCGAATCATCTGGCTGCACTGCAGAAAGATGACTCAGATCAAAGGTTTCGCTTTGAAACTTATGAATTTATTACTGAGAAGATAATGATAATGTGTTAGTAAGAGACCACTGTACATTACTCATTTTCCTCTACGTGCAGGTGAAACCGGCTGTTTTTAAGTAATTAAAATAAATGTGCATTATATGGAGTTGCAAATAAAGGTGAC
TCONS_00084644	XLOC_022804	TATTTTTTTCTTACAAAAAAGCCTGCTACGCAAGTGACAACCTGCTAAAAAAAAAGTTGGTAAATTTTCCGAATACTAAACACTTCAAGTATGGCTAATGCAACTTTTGTAATTCACTGCATTATTCTCTTTGAATCCCTTCTTATTTTCTCGGGAAACTCTTTCACCATATTCGTGTTTTGGAAAAACCGTAGCAAATTGAAGCGGACCTCATTTCTTCTCATAAACCTGGCCGTGGCGGATCTTCTTGTTGGACTCAGTCAGATGATAATAACTGGAGGGTTTTACATTCCAGATTCTTTCCAAACCAACATTACTTCTGGTGAGGATAATTTGAAACATTCACTTCTAGGTGGTTACCAACTAAGTTTGCCTTTTGCATCAGTTTTCTTCCTCGTTCTCATCTCACTGGAACGTGCCTACGCTCTCATTTGGCCCCTTCGCCATCGAGTAGCAAGCATCAGAGGCTATATTTACAGCGCTATCTCTGTGTGGGGTGCTGCAATAGCTCTCCAGGTAGGGAATTTGTTAATGCTGTTCTTTTACTACTCGGAAATTAACCACTGGATAATTGCAGTATGGTCCATCGCGGCTTTATCGCTGATCGTAATTTGTGCCTGCTATGTGGCGATACGAGCTAAACTCAGTTCCAGTAGATTGGTGTCAGTTGCTAGCAAGGACAATTCACTGGAACAGAACAAGAAACTCTCCAGGACTTTGTATATTGTGATAGGCGCCTCTCTTGTTTGTTGGGGCTCGAGTAGTGTTGCCCATTTTATTTTTCATCAGTGTTCCGGCTGTTTTTCAAAACACGTTCTCTACAGTTTTTACATATTTCATTTGGGAAATTCTTTGGTGAATCCTGTCATTTATAGTTTTAGATTTCCCATGTTTCGAGAAACTTTAAGAGAAATACTGTCACATAAAACTTCTGAACGACTTAGATTTAAACAAAACAGGGCTTCTGAGTTAGTAACTGTCGATGAAAAATTCAAAGAGACAGGTGTTTATGTGCAAGAAGGGATAGTAAAATCCTAGCTTTTTCTTGTACGGACCTTTCCGTCTTCCTAAAATTTAGAACACAGGCAGATAGTTGCCCATCAGAGGAAGCGAATCACTTTGATCACAAAGTATTAGAAGAAAATAACCTTTCTTACTTTATTGAGGATCGCCCGGCTAGATTAAAAAAAAAAACAGTTATCTTTTTATTTATTGTTATATTTTGCCATGAATCTAATTACCAAGTTACAAGTGGAAGAAGCCCATGAGAAACCAGGCCTTTACGTGATTGGCTCCCTTTGGCAAACATCATATTCACAGTTTACAGGTAGAATAGTGACGACTCAATGGCAGAGCTGAGTAGAAATTGAGTCGAGCTGAAACGTTGTATCAACGTTATTGTATGCGTAATGCATAATTAGTCAGAGAGAGGGTATATAAATACAAAAATATTCTATACTCCAGTTTTCAAAAATGTTGCAATTTGAAAATATATCTGAAATATATGCACCCTTTCTTTTACCATTAGGTGTTGTCAGAATATATTACAAAGATAAAATTATTTACAAAAGCAAATTAAATTAGTAAATAACGTCCGGGCCAGCTGCACATCCAACACGGTGTCCTAATG
TCONS_00084645	XLOC_022805	CAAAGCAAGGTTCACTTCTTTGAATCGGTAAAGGTGATAAAGGTATCATGAAAAAGGAATTTTTAAGCGTTTTACTCAGTCTGTAAACACAAAGTTACATCCTATGTCTTCCGTGTGATCAGTGGGAAAGTTATTTCCAAGAGCAAAGAGCGAAAACATGAACCAACAACAGCCCTTCTTCAAGGTCCTGTATCTGAATTTGGGACAAGGTGAATGCCATATCTTCTCTATCATGAGTTGAGCAAGAAATAGGTCCTGTATCTGAATTTGGGACAAGGTGAATGCCATATCTTCTCTATAATGAGTTAAGCAAGAAATAGGATAGCTGGTGTTTCCAAGTTATACAGTATGATGATTAAAATCATGTCATGCAATGCACAAGGTGCTGAATTCTGACATGATTATAACAGTAATTCTCATCATTTACCTTGGGTCCTGTATCTGAATTTGGGACAAGGTGAATGCCATATCTTCTCTATAATGAGTTAAGCAAGAAATAGGTCCTGTATCTGAATTTGGGACAAGGTGAATGCCATATCTTCTCTATAATAAGTTGAGTAAGAAATAGCCCGTTTATAACCTCTCCTGGACCATGAGCAATTTCGTTTGGATGCAGAGCGATAGAACACCGGTACTGTGATCTTAATGCTTGACGGTGATGGCTGGTAATCTAAGTGTTGCGTAACTTCTCGGCGATGTACTGCACCCTGCTGTACACGGCGGTGCCAAGGCGAGTACGAGAGGAGGACGACAATCTATACCCGGCGATTCTGGACAAGTTGTCATGTAGAGTCTCAAATAATTGACTGGGATTGCGAAGTTTCCTCCATTCCCAAAGAGCCTCTCCGTTCAGTTGCACATAGAACAAGGGATTGTAGCCGTTCAATAATGGCACAGACATGAATAAGGAAGCAGGTTTAATCGGGGATTCTACGAGCTCTGAAGAGAGCTCCCGATCAACGCGTTGCATTTCTTGCACGGAGCACATTTTCAATATATCACAGAACTTGAACTTTTCTCAAGCGTTTTTGCGGCACATTTGCCGTGGAAAACAGAGGACTAGGACCAGCTTTTTCTATTAATGCCCAGATCTCCGCGCGGTTAATCTAAGCTTCAGTTAACGGATGATGTGGCGTGACAATCAAGGAACTGACTTATGACTTTATTTTCGTTGAGAGTTTGGAGAACAACCCTGGTGGTTGCAAGGAACACTGAAACAAGCAGAGGCTTTGGTGTGTTTACAGCCATGCTGCGTAAAGAGGATGTTGCTTCCATGAGAAGAAACTATGAAATGCCCGATGGCTTCGATGAATCTCATCTTGTGGCAAAGGAACCTTTTATGCAATTCGATGCGTGGTTCAGAGAAGCTTCCAAAAGTCCTAGTATCGGAGAGGCAAATGCCATGATTCTATCCACATGCGGAAGGGACTGTCGTCCTACAGCAAGAGTGGTGTTGTTAAAAGGCTATGATAACACAGGATTCACTTTCTTCACTAATTATAACAGCTCAAAAGCAGGACAATTGAAAGAAAACCCTTATGCTTCATTATTATTTTACTGGGACCCTTTGCACCGACAGGTGAGAGTAGAAGGGAGAGTGGAAAAACTGTTGCAAAAAGAGAGTGAGGAGTATTTTCATTCTCGTCCTCGTTCAAGTCAGATAGGAGCCATTGTCAGTAATCAGAGCTCAGTTATTGCAAGTAGAAAGGTTTTGGAAGTAAAGGAGAAGGAACTTAAAGAGCAATATGCTGATGATCAAAAAGTGATTCCAAAACCAGATAATTGGGGTGGTTTTAAAGTAATTCCAGATAAAGTTGAATTCTGGCAAGGGCAATCCAGTAGACTCCATGACAGGATTGTTTTCCGTAAACAAGAAGCAGATGAAGTTCTTGATGAAAATGTAACAAAGAAAGGAGACAATGGATGGGTCTATGAGAGACTTTCACCTTAAGGGCCACAGCAAGATAAAATTAATATTGTAACAGTTATAGATATTATAAGACTTACACGTACAATGTTATAGTTGAAAAAACTAAAATTTGCTATGTTTTAATTGACTCTGTTAGCTTTTTGTGGAATGTATATTTTTTTCTTCGTATTAAAATGTGCAATATAACTAAGGTACCTTAGCCCCTTCCTAATAAATGTAAGGAGATTCTGTCTAACAGTTGTAGGAATTGCTACTATTGGAGTGATATCACTATATCTATACAGAAGAAGCCGTCTAGATAATTATGGATTACTCTTCTCAGTATTAATGTGGTTGTATGAGCATGTATTATTTATATATTTGTTGTTAGTGTTCTTTCTCTTTCCCTCTCTTATATGTGTATAGCTTTTATGTAACTGTAGGAAAACAATTTAATTTATTGTGAAGGGTATCTTTTTAGCTTTTATTAAATTATTGTGCCCTTCCCTGTCTCCATTTACTTTATATAGTTTGTAATTATTCAAAATGTTGTAATTGTTGGAACAGAGGAAATTAAAACTACAGCACAATACAACCAAGTTACTTAGTTGTGTGATGACATGTGTTACTTGTTACTGACAGAGGTACATTTTCACATGAACTGTCATTTATTAGTTGTAATCTTCATGGCTTACTGAGTAACTCCAAGGCATGGTTTCCACAGCACCTCTCAAAATCAAGTTGCCACCCCTTGCTAGACAAGCATCTTGTCCCAAGAGGCGAGAACCTTGACTAAAGGTGTCACAGCCTTGGCTCGTGATAAGGTAATTGACTATCAGATTCTAGAATTGATAAACATGCAACTTTGTCCTCTGATTCCAAAATGTTACCTTGCAAATAGGTTATGAGAATAGACCAGCTTAGCAGGCAGGGAATATTTTCTAGATGTAACAACAAATTCTCCTTGGTAATTTCCAAGAAAATGTATAGTAGTCTGCAGGGAGAATTACTTATTTTATATCTTGGGAGTTGAAGGGCAGTAAAACTGAACAGTTTTCCCCTACCCCAATGTAGAAAATTTTCTTAGCTCTCTTATCATGTGGGTTAAACCGTGTATTAAAGTTGTGACAAGGAGTGATTAGAATGAGGAAGAGAAGGTAATATTTTAAAACAATTTTGTAAATACTTTTAAGATAAATATCAATAAAAAGTGTTGTAATGGTTTAATGTTTGCCATTTGCAATTTACATTCAAATCTATTGTAATATAATGTAATACAAGGTAAATTTAATAAAGAAAAGTGTTCAGTTCTTGGGTTAAAAAAGAAAATACTAAAAAAGATGCAGATCCTAAAAGCTTACATAAAGTTTTACAGAAAGATCATCTTGTCACATGCATGGGAATTGAACCTCACACCTTAAGATTCCACACATCCAGTGTTCTACCAGTGAGCTGCTGTGAACTCTCTGATGAAGCTTAACTACTTTGTTTATGTGTGACATCCATTCTGCGCACCGTAAGGATCAACAATCTTTAATAAACAAGCTGTGTGAGGAAGTAGATTAAGAAACTGAGGTGAAAAAGTTTGAGCTCTATTAAAAAAGGAAATATGTTTTGTCTATTTTTATGTGTGACTGGTATGAACTCTTGATGCTATGGTTTATCTATGCCAATGCACCCTTCATGATAAATCCTCCCTTAACCCTCTAACTCCTAAGATCATGTTAGTAATTCTCCTAACATCTGCCATACAGTTCTTATGATGTTTGTTTGGAGAATTTGGTATTGGATCATCTTATATTCCCTTAATTTATATTTTTCTTTATTCTCATCACTTTTCTGCTTGATATTGTATTGATATTGTAAGGAGAAATTCTGTCTTGGTCACTCATGGGAGTTAAAGGGTTAAGGGTTGTCACAATTGGAGAAAATGTCAGCACTCAATAAAAACATCATTGTGTTCCAAATGGAAAGAAAGATCTCAAACAAGACTGACATGGGTAATCCTATTCCAATTCAACAGACTGGTGAGTTCGAAGTACTTGCAGGCCATATGCTGTTGCATGAGCAAATGAAATTGCTGAAATAGGACTTGGAAGCAACATAAATGATGTCAATGAGAATTGCATGAAACAGTAACACATGTCATGCTTCTTCAAATTATTTGAAGTCCATAAACTTGACATCGCTGAGCAGGAAGAACTTTCTCGGTAGTGGCCTTGGTGCAGGAGACAGCACCACCATCATTTGACGATCTAAATCAACATCATTAACCACAACAAATCCTATTGTGTTTGTTGTAACTAAGTCTTCTTCTAGTGATTCAGCAGCGCTCAATGCCAACACACAGTGCTTCAAATCACGCCCTGGTTGAACTGGGACCAGTTTGGTTTCATTCTGATCTGGAGCCATTCCAAGTGGCAGACATGAATCAGGAACAGCAGGAGCCCCAATCTTATAGATCTTTATGTCTGCAAATTTGACCTCAAAAATATGTGGATAAAAACTGGAGTTAATTCCATAAAAGTAGTCTCTCACTCTGTTATCTCTTGTCTCTCTACGAGTCTCTGGACTTCTTACCACCACCCCGCCAGATTTTGGTAGATGCACAATCTGAACCTTGCTGCCAAACTGCTTCTTTAGATCATTGTAAAGTCTCTCTTGGTCAAGAACAACAATGACATTCACTTCAAATGCTTCAGCAGCATGCACCAGAATTCTATAACCAGTTCCAGTCACCCAGCCACAGGTGTTGATAATACATCCACTGACTCGAGCCTTCTTGTTCTTTTCAAACCTCTCTTTTGTGACTTCAGCTATTTTGCTGGATATCTTGTTGTAAAGCTTTTCACTGGGAGCTGGTGACACATGACCATAGTGATAAACTAGTGGTGCTTGAAGTGGAAATCCTTCTTCAATGTCAGCAGGTCTCTCAATTAAAAGAGCACCCATTGTGCCTGGGATGCCAATATAACCCTGACCCACATCCAGATCAACAAATACTGGTCTTCTTCCCAATCTAACAGCGTAATTCGACAAAAGTTTACACAGTGTTGACTTCCCAACATCAACTGGGCCAGCAACCATCACCCTTGGACCAGTCTCTGGTTCATCAACAGCTTCAGCCTTCTGTCTCATCTGTTCCAGTCCCATGTGAAGATTCAAGTACATTACCATTGGTGTCTCTTTAGAGACATATGCATCAACAGGACCAGAGATTTCTACAGTGCAACCATGCCAAGTAAAAATTGCAACATTTGATCCAGCTTTGAAAGTGAACTTCTTGTTTCTCACCAGTTCAGTTCCAAACACCTCACCTTGACCTTGTAGCAGCACAAGTTGTGCTTTTCCTTTTCCCTCAGGGATTTCAATACGTAATTCTGAGTCCTTTTCAAGTTTCCATTGCTGCCTTTCTTCAGGTGGGCCTTTCTCTTGTTCTGTCTCCATTTTATCTGGGGATCAATACCATGAGAGACTTGAAAGTTAATCTTGCGAGTCCATATCAAAAATTAAAGGTAAATCTACGCCTTAACAACACTGTTATAACAAGTCAATCGTCTCAGTCTGTCCGCCATCTTTGAAATTTCTCTCTTCC
