## Supplementary File S5 for "Gene expression plasticity and frontloading promote thermotolerance in *Pocillopora* corals" (part 58 of 68)

### Sheet: XLOC fasta sequences (continued)
TCONS	XLOC	FASTA sequence
TCONS_00084646	XLOC_022806	CTACATCAATAGTTATACCGGTCAGTGCTAAAATTTAATGCTCGAGCCTAGCACATACTGCTAAGCGCACTGAGGAAAATCGCCATGGATAGGGGAGGCAGTCGATCAGAAACGATCTAGGCGCAAATTTAGTTCAAATTGTTCATGTGATTATTCGTCGTAGTAACGACAATGTATCCCTTTCGTAAGAGCACGATTACTGCTCTTCGTAGTTTACTCTGAAGAAGGCTTACGCTCGAAACGTCAGCTCAGAACCTCTTTACGGAAGCCAATTTACATTTATCAACTCGGTTGATAAAAACCAAATTATCTTTTCGACGCAGCATCACAGTTTCTCTAGAAACTTACCCCCTATATTTTGTATTACATTGAACAAATCCGACCTAACCTGTCTTGCCGTGGAAAATCATGTGAGAGTCAAACCTTGTTAAGTACTATTTTTGGAGATGACGGGTCAAATTCGACCATATTTTTTTCCAGCTTACGTCGGCGCTTTTTCTTTATATAGAGGGATAAGCGGCAGTAGACAAGGCAAAAGAAAAAACCAATAAACGTCAACACGCCGCGCCCCACCGCACTGCTTTTGGTGCAGTAAGGCCTGATCGCTAAATAGCAACATACACTAGTCACCGTTTAGCTCCTAAAAACTCCTGAAAATGGTGACACCAGTCGTTTGGACAGGTAGTTGTAATTTCCCACCTTGCTAGGCAAACTTAGTGGAGTGAAGTTACTTTTGGAATTTTTAG
TCONS_00084663	XLOC_022807	AAAGTCTTCAAGTGCAAATAAAACAGTACCTAAGGGAGTCCCAGTGACCCAATTCACATTAACCAAGGGGAAAATAGCAAGCCAAAGCCTATTTCTCTTTCTACCCTCGAGGTCACGCGAAACTGTATCGCTCTAATAAATATCACAGCTTCAATTGAATGCAACCAACCGGCCTTTGGAATTGCTCCAATAATTGTCTTTGTTAATCCCACCATGTGATGCTGTCTACCGGAAATGATATATTAATTTAGATAAGCAAAGCTTTGTTTTGTTTTGTGCATTTATTCATTATGAATTTAAAACTCTTTTATTCCTTAGAATGAGCACAACGGGTGCCTTTATGATTAAGCATGTGATTTAATAGGCTTTATAAGAATACTACGAAATGGCATTTTTGAACAGCACACGTGTTTATCTTAAGTGCTTTGTGACTTGAGAACAATTAAAATATGATAGGGTGTTAATCTCTGATGTGACATTTAATCGTCGTTCCGAGATATTCCTCTTAAGGACTGTGTCTACATTATTGTCATGGATGTGTTTTGAAATGCAAGACTATTGTTATGGGAGAAAACTTGTGAAGCGAGCGTTTGCGTTGTGAAAAGGTTCCTTGCTTAAACTTGTATTTACCTTTTGATGTCAATATATTTGGGCTTTTTTTTCAGTTTTGTTTGGAATTTCTTCCGTTGGACAGATCTTGTAGTATCATAGTATTATGATTACAGGCGATTCATTTCTTTAAATAACCCTAGAAACTGAAAGCAATTACTTATGCTGTGGAAAATCAGTGGTCACGATTGCGGTTTTGCGAATAAATACATACCTTTGTTGCTTGTGTTGATATTCTCAATAAACTTCTCCAGTTACCGAACTAGTTGACACAACAAAGCTNNNNNNNNNNNNNNNNNNNNNNNNNNNNNNNNNNNNNNNNNNNNNNNNNNN
TCONS_00084664	XLOC_022808	TAATGTCCTAATTGATGTGCATGCAGTATGAATATTCATTGAAACTTGTTATGCAAGTATGTACATATTGACTTGACAATGATCACAAGACTTCCAGTTACCATAGTAATTGGTCATGTACACATATGCAGGTGTAACAGTGATGAAGTGTTTGTGTATATGGGTGTCAATGATAGTCCAATAGCCTACCTATACATTAGACAAAAAACTTAAAGTTGTCGAGGAATTCCTTCGATTGTTGGTGTCTGTATCTGCTTGATGTAAGTGTCTATTCATTCCTGGTTAGTTTACAATGAACATGGGTGTGAAAATTGGGATTAGAATGTTGCTTATTAAAGGTGTCTGCATCATTTATGGCCTGCTTAACACAGGTCTTACAATAATAAATTCTAG
TCONS_00084665	XLOC_022809	GTTACTTGGTAAATGTGTGTGTGAACTACCCAACAGTGTCAATATTTGCACTCACTTTTCTGCAAGTTTGACAAATTGAAAACCAGAAGACAGACAGCTACTTTAAGTGGGTTTATATTAAAAATTTGGCCTAGGGAGGGATGAGAGAAGTAGTCATTTAGTGAGGAAGGAAAAAAGAGAAAGGAGTGGACTAAGTATGATTGGCTGCTTCAACTGTCTGATTACAGCTGTCTGATTACAGCTGTCTGATTACAGCTGTCTGATTACAGCTGTCCGATTACAGCCCACTGTCCAATCCAACTGTGCAATTACAACTGTACATAATGATTAGTGATATATAAAGCAGCTGATGCCCCAATCACATTTGAG
TCONS_00084666	XLOC_022810	GTGGCGAAGTCACTCCCCACTTCGTCTATGTTCTTTCCAATATGACCAATCTGACAGACACTTCTTAGCTGGACCACAGCATCGTAGAGCTGTGATGCTTTATCTAACAGGAAAAAATTGTAAAATTACACTCCATTGTCAACATGCAAATTCTCCCATCCCAGTGGTACTAGTGGGGTGACTGTCCATGATTGAAGACAATTTATCTTTGGTGTAACTTTCTTT
TCONS_00084671	XLOC_022811	TGTGTATGTCCATATCACCATTTGCCCACTCAGTTCTAGCTAGTCCAGTGAATACAAACCCAGTTTGCAGTCCACTGCTAATCTGACCTGCACTTGTCAGCTCTCCCATACACATGGAATGAAAGTTAAGAAGATGTACCATCTCAATCAAGTCACATCTTTCACAGTGATTTCAAATTTTTAATACAACATCACAATCTCAGGCTGGAGTCTTACATGCAAAAAATGTGTGAAGGTTTTGTTGTCAGCCATCTACCTCTGAGCTGTTCTGTAACCAATGAGAGGATGGTATTTAC
TCONS_00084672	XLOC_022812	TTTTTATTTTTTAAGGGAGATCTGCTTCACATGCCTAACCCTCTCATCCCTAAGAGTAACCAGTATCTAATTTCTGCTCAATAACTAATCACATATTAAGGTCATAAAGTCTCCTTTCTAGCACTGAAGGAAATGAATAGAGAATATTATGGAGAATATGCATACTGATGTTAGGGTGTAAAGGGTTAAGAAGTTGTTTCTTGTTGTGGAACTCTTATTAATTATGGGATATTCCTGTTAATAAATGAATGTGTGCAAGCATAGGCTCATTGTGTTAGAGGTCTTCATGATTAGGATTTTCATCACCTCTGAGGTACTAACTATGATTATCAGTCAAGCAAGACATGGCAGAAGTTTGGTGACCACATTTCAACATTAAAACTTGTTGGCTGTGTTTCCAGTGGCAAATTGTCATTTACTAAACTTGTCTAGGCGAGTTTTCATGTCTTATATTAGGCAACACATGGCTCTTGAGATTTGGTTAGCCTGCAAACGAAGAAGGTTGCCTGTGACAATACCATTATTTCACTGTAACAGTCAAAACTCCATCATCAAATTTTTTCCACACCACACTCAACTGATTATTGGCTGTTGGAAATGAAGACTTTGATGATTATTAAGTTTTTAATTAAATCTGCTTTACCTCCTCAATTAGGTTAATTGTTGAGGTAATTTCCAAAACCCAGGGGTCTGAGAAGCAAAGTTTGGTAGTCATAAACTTATGTTTTTGTATTCACATTAAATAACATTTTCTGTGGG
TCONS_00084682	XLOC_022813	TGTGTTTATCAACAATGTGTAGCAATTTTCAAGGTTGACTATGTTCATTTTGTGCGAGCCCGTCGCTTTTTCCTTTCACTCTACATGGAGTTTGAAAGAAATTCACAGTTAAATTCACAGTTCCATCTTAAGAACTGTTGGAAAGTGGTTTATATTTCCCCTTAAGGTGGACACTTGGCTTTGATAATGCTTCAACTGAGCCCTGTTCACAACTTGAACACTTTTTTCCGACTTGGTATCCATTGTCTGGTTCAAGCTATCAACAGAGTTCATGTGTTTGGAGAGAAATTCATCAGTGAGGTAGCTGTTGTGGCAACAACAAAATGGAAGCTGATCTTGTTCATTGTTACAATAATGTACATTTTCTTCAAAGTACTGCAAAAGACACGTGAGGAGCTCAAGGCTACTGAGGAAGTAATTCTTATCACAAGATTATTTCAAATGATCAAGAACACGCAAAAGCCTGGAGTTACTACAGATATTATATCACTCATAGAAAAGCACAAGATTGATGTGAACAGGAAACACCCTAAATCAGAGTCTGGCCTAACTTTGTTTTTGGTGTGCCTGTTTGAGTGGGGACAATTGCCTTATTTTATACATGTTGAATAAAGGAGCTGATATAAATTCAAATACTTCATGCAAGGATAGTGCCCTTCATCTCGCTAGCTTTTTTTGTGGCACACAGAAGGTCTCAAACTGTCTTGGAGTTATAACCTCCTTGTTTGAAGCAGGGTGCGACATAAATTCTCAAAACTGGGTTGGTAATACTCCTCTGACTATTGCTGCATCCTCCGGGAATTGTAACCTCGTGCAACACCTGATATCTCTAGGTGCAGATAAGAGTCTTTGTACAAACGACGGAATCTACCCCATGGACTTTGCAATAAATAGTGGTCATCTTGATGCAGCAAATTTGCTGGCTATTGCCGTTCCAAATCCTCATGTTTGGGACATCGTTGAACCCCATACTCCCCCAAGAGTTAAGCTTGGTCTTCAGAGTCCTTGCAAGCAGCATCTGGTGAATTCTTCATTTCGAAGGAGTCGCATGGACTTCACTAAGAAGCAACAACATACTGCACCAAGTATGATACGTTGTTAAAACTGTAGTGAGAGGTTATCCTACATTGTTGCATCACTCTTAGATCCTCCTACACTAATCTCAGTACGAGAAAATATGCCACAAAGCTTGCAAAAAGAGACACATTATTCGAAATTTGTTTCTCTATCCCATTTTGGTGGTAGATTAATTCTCTACAGGAATGTGTCTAATCCTTAATAGCTCTTAATGTTTCTCAGTCATTGTCACTGTGGATTGTTAAAATTTACAGTGAAATTTTCAGAATGATTTGTAAAAATCGTTTGTATTACGAAAACTTCCTTCATTTTGCACATCTATCAACATCGGGAGATATTTGAAAGATTACAAGGAAGTCTTTAAACTTGGTAAGAAGATATTTGTGGTTTAGAAGGGTACTTAACTTGTCGATGATTCATTCCTTTCCGTGACCTCACGGTTGGGTGTGTTTTCCTTCGGAGATATGTCCACTTGAAAGATATTTTCTTCTAATATGCGCATCATCAGTCAGAACGCGGAAAATTTTTATTCGGCCTTTCAATACATTTTTCACTGCGCAGCTTTTCGCTTTTTCTTTTTCTGTTAGTCAGCCCCACAAAAGAGATAGGTGGCGGAAGACAGTCTTCGTGCTCGAAACTCTAACCGAATGAATACAGACGCCTCGCGAGTCAACGCCTATTTACACGTTCAAAGGGACGAAATTGAAGTGTACCTGTTGGAGGTGTTGCTAAATTTTTTCTTTTTTTTATTATCTCTCAACTGCTCTCTTGCATTTTTGTGGAGTATACACCCACTCGTGTAATTTGACAATGGTTATTGTATTTCTCCCAAAGCGAACGATCATTAGTATTGGCCCTAACCCTACACCGCCTTTACCATTTTCCAGTCGGATTATATAAACTTCGCCCTCCAATTTAGTTACCGTAATCCTGACAAATATAATACACATCGAGCATAGTTCGTGATCTTTAGACCTCAACATTGGTCCGACATTTGCTTTAAAAAGCGAAGAGCAACAAGAAATCTCGACAAAATACATAAATTTCATGATTCGTTCAAATTAGTGTAATCAGGCATTTAGCCGCGGAGGAAAAACGGAAACCTTCTGGAGTTCATGCTATTTTTTGTAGTTTGGTGACTCCTACTTGGCATCTCAATTCTTTGAACAGAATAAATGGGCAAGAACATGTAGACACTTTCTGGCGATTCGTTAGTCAGCTCTCCGGCGATCCTTTAGAAGTTGCTGCAATTCTCGCCAATTTACAGACTAAAACAAAGAACTTCCTGTCGCACCTTTGTTATTTTTTCTTCCCAAAGCTCGTTTGGTTCAAAAGAAAGTAAACACGTTCCTTTACATGATTAACTCAACGAAATGATTATATTAACTTAAAATCTCGCGATACAACGCTTTGTGTTGTTCTTTCGAACTCTTCCGGTGGGAAGAGTTATATTGCAAATAGAGCTGATAGTTGAAACCACGTTGTTCGACCGCAGAATGACATTTAGAAGTCATCGACAAATATTCCTTACGGCAAATACGAGCAGTTCCGCTTGTGTAGACAGCGTGTGTTTTTATGTAAATTGTGATGACTGGAGTACGAGTGTCTGTTATGTGATAAGCGCATTTGATTGGTCGGACGGAGGATCCGTTTAGAAGGTCATTGAAAATTTCCGATTGATTAATATATGTGAGAATACCAAAGTGACCTCAAAGCCTCTTATGAAATCCTTGCTCCAGTGCGCATCTGCATAAATGAAGTAATAGCAGAGCACTCAACATAGACGGACTCACACCTGGCATTCCTTCAGTGTTTCTCGAATTCCTCTAACATTGGGACCATGGAAGAAACATTTTTTCTAGTACTTCTGCTTGTCAATCTCGCCCTGGTGGTCAACTGGCAAGGTGGTCAAGCACAACTCATTGATGACTGTGGCGGACTTATCGAAGGGAGAGGTAGTATCATACAGACACCAAATTATCCTTTGAACTACCCTGTGGATAAAGTTTGCGCATGGGTTGTTAAAACCGAACCGGGTGACAAAGTCGTGCTTACTTTTGAAACGTTTGCCCTGGAAGACAACTCTGTTTGCCAATACGATTACGTTATTATAAGGGATGGTTCGACCTCCAAAAGCCCTATGATTGGGAAGTTTTGCGGCACAAGCAGACCAGCCACCATTACCTCTACGGGCAATTTCCTTTGGATTGGTTTCCGATCAGATTCGTCCACTACCAAACAGGGCTTCAAAGCAATGTGGAAGGCAGAAAAGCTTTCCGAAAAGCCACCACCAGGTACCGAAGAAAAAGTGACTACGCCTACTATGCCTACAGGATGCGGCGGCCAAATGACTGGTGATGGTGGGAATTTTACATCACCCAACTATCCTGAATCGTACTCAAAGAACAGCGAGTGTGTGTGGACAATAGTTGTGCCTCTCCATGACACGATTGAGCTTACTTTTCACGAATTTCATTTAGAAAATTCCGGAAGTTGTAATTATGACTTTGTCGAAGTTAGACAAGGTAGCACTCGCTTCTCTGAAATAATTGGAAAATTCTGCGCAAGTACGATCATTTCACCTTTCAATTCAACTGGAGATTCCCTTTTTATAAGACTTGTCACTGATGGAACAGTCAATGAGAAGGGTTTTTGGGCTACATGGAGAAGGATATCTCATTACATTCCTGCAAATCAAACGGCTCAGTCGTCCACAACCACCAAAGCTACACCTTCAATTGCACCGCCTGAAAAGTGCGGAGGAATTTTGAATCAAGAAAACGGTGAAATAACCAGCCCAGGTTACCCTAACCAATATCCACTAAACCTAGATTGCATTTGGGTAATTTTGGCGCCAAGTAATCAGGTCATCCAGGTAGAATTCAGATCATTTCAACTCGAAAGGCAATCCAGATGCCTGTATGACTATTTGGAGGTCAGGGATGGCGATAGATCAGACATGCCCTTGCTTGGGAAATTCTGTGGAGATGTAGTTCCTTCCCCTGTCAAATCTTCTCAAAACGCAATGTACATAAAGTTTCACTCAGACGGTTTAACTCCAAAACGAGGATTTCAGCTTAAATGGCACGCTTTTGAAGGACAGCCGCTACCACCTGGGCCTGCACCGACGTCAGATGGGGACCCCGTTTGTGGTGGTACTTTCACAAAAATGTCTGGCGTTATAAAGAGCCCTCGCTATCCCAAAAAGTATCCAGAGGATGTAATGTGTCAGTGGGTCATAAAACTATCACCACAATACAAAATACGCTTAGAGTTCATGTACTTGCAAGTGGAGAAGAGCACAAGCTGCCAGTATGATTTTGTGCTCGTTATGGATGGCCTTCCGACTTCTCCAACTACTCTCGGGAGATTTTGTGGCAACTCAAGCAAGCCGGTGGTAGACTCTACATCCAGTGAAATGACCGTTTTCTTTAAGTCTGATATGAGCGTGACAGACAAAGGATTTGAGGCATACTGGTATGCCCATCCAGTTCTAGGCACTAAATCTCCGTCAACCGAAGTAAACGTGATTGAGCCGTGCGGTGGAAAACGTATGCGTCCAAGTGGTGACATCTTCTCACCATACTACCCTGCCTTCTCTGGTGCCCAAGGGCCTGTTGACTGTGTATGGGTTATATCTGTATACGAAGGAAACAAAATTGCCATTGGTTTTAACGAATTTGATCTGAACAGTGACGATAACTGTGTTACGGAGTACGTGGAATTGAGGGACGGGCCATCAGAGACGTCTCGTCTGCTAGGACGCTATTGCATTTCTGCACCGATGGTGGTGCGAGGTTCTACGGATACATTATGGATGCGTTATTATACAATTGGAACGGGAAGTAAGGGTTTTGAAGCAACGTGGACTACTATGAAGCAAACATTAAAACCTATGAAACCTAGTGGGAAGCCTTCGACGGGATCTGTTCCTCATCCACCAAAAAAATGCGGCGATGCACTAGGTCTTGAATCCGGTGAAATAAAAAATAAACAGCTGTCATCATCTTCCACGTGGATGGGCATAAGCACCTTTGGTCCGCAGCATGCAAGACTCAATAACAGTAAGTGGCCCCAAGGCTGGAGTGCTGATATAACTGACCAAAATCCTTGGCTCAAAGTCACGTTTCAATCGGATTATGTAATTACTGGCATTGCAACGCAAGGTTATGGTAATCCAGTTTTCAGTGAATGGATTGAGAGCTATTATTTGCTTTGGCTTGACAGCAAGGCTGGAGAGGTGTATTATCACGAAGATGGAAAAGTGAAGGTTTTAGATGGTAATAGTGATCACAACACGATTGTACGCCATATGCTGAAGGAACCCTTCATTTCTAAAGAAGTGAAAATCCAACCAAGAAGTTGGAAAGGTGGTGTGGGCTTGCGATTAGAACTCTATGGATGTAAATTTGACGAATGTCAAGAGCCTCTTGGGATAGAAGACCCGGACATTATTGAAGACGAACAGCTAACAGCCTCTTCCGCTTGGGAGGATGATCATGACAAGTTCGGTGCCCAGAGGGGAAGGCTCAATTTGAATCGCTGGCCTCAAGGTTGGACGGCAAGCGTAGAGGATCGTTCCCCTTGGTTTCAAGTAAACTTGAAGCACCCTTTTATAATAACGCGGGTGGCAACACAAGGCTATGGAGGATCCGTTGATCAGTGGGTGGAGAAGTACCGAGTGTCATGGAAAAGTGAAGAAGAAGTTTGGCGTAATTATTCCGTTCCTCGTCATGTGAAGACTTCAGCCGTCCTTTGGAAGAACAAGGTATTTCATGGAAATAAAGACAGGAATTCAGTGATATCTCACACTCTATGGAACACCATTAAGTCAAGCACGCTCCGATTTTGGCCAATGGTTAAACGTAACTTTGTTTCTATGCGAACAGAATTGTACGGGTGTATGACAGACCAATCGCGATCCGCAACCGAGTGCTCAACAGTTGGCCATCGTATGAGTGGTGAATCAAATCCGCCCAGCAGAAAAGATTGCCAGTGGCATGTCACTTCTTCAAAGGCGGAGAGCACAGTAACGCTGAAGTTTATAACCTTTGATTTCTTAAAAAGCGATCCTTCATGTATGAAAGACTACGTTGAAATCAGAAACGGCCTTACTAAACACGCTCCTCTGATAGGAAGGTATTGCGGAGACAAGATACCTGCTCCCGTGCAATCCTCGGGAAACGGTCTCTGGGTGCGTTATGTGGTGTCAGGTGATATAAAAACCAAAGTTGGCATGACTTATCACGACGGTCCCTCTAAGTCTTCTCAGGGTGATGAAGGGAAGAAAGGATGCGGTAATCTAAAATATTCTGTCTCTCCGTGGGAGTCCGATGGAGATTTCCCAAAGCAGTGGCCTGGCCGATGGCCCTGGCAGGTAGCTCTTTTGCTTATGGGACAATCTGTTCAGCAGTGTGGCGGCGCTCTCCTTGCTCCTCGATGGGTACTCACCGCAGCCCATTGCTTCAAGAGGTTTAAACAACCTCTTCAGTGGGTCATACGGGCTGGAGAGTTTGATCTCGCGAAAAAGGAAAATTCTGAGCAAAATATACGAGCAGAAAAAATATATGTTCATTCATCATATATCCCGTCAACAAACGAGAATGATATCGCTCTGGTATACCTTGAGCGAGCAGCACAATTGAACGATTTGGTGGAAACGATATGTCTACCGGATGAAGGAGAGCTACAGCTCGAGAGCAAGTGCGCTGTAGCAGGTTGGGGTTTTAGGCCGGCCAACGTCCATCATACATCTACCCCGCTCAGGTCCCAAAGAGTGCCCGTTGTTTCCCGCCAGGTCTGTAACGGAGCCAATGCATACGGTGGTCTTGTGAAAGATAATATGATTTGTGCAGGGTATGAGAAGGGTGGCGAAGACAACTGTTACGGAGATGGCGGAGGCCCTCTCATGTGCCAGAATTCGGTAGGAAAGTGGTTTGTTGGTGGAATTAATAGCTGGGGACAAGGCTGCGGACTGCCTGGCAAATATAGTGTGTACACCTATACGGAGAGGTATCGTGACTGGATAAACCGTCATATGCAAGCAGACTAACTGTTCTCACTTGCGTCAGATAAAGGAATGGTGAATCAACTTTTGAGTCCACACTGCAAAATACCAAATTATAAGGGCCTGCGATTGGCGCTTGTCAAGGCCGGCGCATCCCGTTCGATTTCGGGAGGGATTACATCCAAGTAAAACATAGTAGTAGCTATGAAAAGGAACGTGTAAGTCGCTTTCAACGTGTTGCAACTGACTAAAACATACGTTTTGTTGTTCAGATAGGTAATAGGCTGTAGCCAGTTAAATACATATTTTTGACGTAATCACAATTCAATTTCGAAAATGTGAAACTAATTTTTAAGGGCTCATCGTTTCGGTATTAGTAATGGAAGAATAATGGGACGCTGTGAAGTTTAGCGAGGTCTTAATTGAACGAGCCGTTTCGAACGGAGCTTGATAATACAATTAAACCAATCGAATTCTCCTTGAGAGGATTCAAACGTAATGCAATCTTTGTGACCTTGTGGATATGAATGGTTAGTCAACGTCTACAGCTGTAAAATTCTATATTTACCTAATTGTACTTAGCTAAAATGTAGTTTCACTGTGATATAATTACTGAAGTGTTTCCGGTCNNNNNNNNNNNNNNNNNNNNNNNNNNNNNNNNNNNNNNNTTTGAATAAGGCGCCCTTCAGCCCTTTGGTCTCCTACGTAATATGGCAGTTAGCTTGTATCCTTTTTTCTTTGTGTGAAAATCTATGGTTTCCTGAATGTCGAATTATTTTTTCCGATGTACGTAATCTTTTTTTAATCTCGTTTACAAGGGCTCTCAACCAAGTTACGCCGTGGCGTGGAAGCCATGAGCGATAGTTATCGGTGTTCTATTTACGATACTGCTGGATTTATGAGTTTCATATCAGGACGTGATTAACACGTCGTCTTAGAGATTTCTTAAACCTAAGGAACCCCAATTATCATTGGAATCTAAATGATTTCTCAATTCGTTTAAAAGGTTACTTAAAATGCTTTATTTTTTTTGCGACTTCTTTTTTTCTCTTGGAAGGATTTTTGTGATGGTTAGAAGTTCGATTCAGCAGCCTTTCAAATGTCACTAAACGACATCAACATGGAGACGGCTTAAATGAGAGATGATATTGGGAACGTTAGCTTAGTTTTATGGTACCATGAATGATGTTACTTGTTCAAAACGTCTATCAGATTGGTATGCTAGCGGACTAAATTAAATATGAAAAGTTGCGAAAGGACTTATCTACCACATGTAATGGTAAAAGTAATGCCAGCTGAAGTAAACTGTCAGGAATGTGCAGCTGATTGTACATGCAACATCATCAAAAAGTCAATAATTTATATTGATCGTTTGTCTCGCAATATTAAACCTTGGGACGGTTCCCACGGTCACGAGAAAAGCAAAGAAAACGATCTTCTAAAGAAAAATCTAACTAACCGCTTTGCTGAAGGTCCCTTGTTATAAAAGGGAGACCTTTGATTTCTATGTCATCCGCTGACAGAAAGCGGATCTGTCTAAATCACCGGAAAGCCGGCAAAGACATACTGAACAAGAATTTATTAAATATATACATGTAATACTCGATCCCAGACGAAATTTTCGAGTTTGTCATCTTTTTTTTGTTAAGTAATAATAGAATCCTAGATAAGAATCGCGTCGTTTGGACCGTCTACGTTTGGTATTCGCTTTTGCTGGACTACGATTGGCTGATCTGTCTTTCATTATAATGAGTAGTCGCTTGAAGAATTTTTTCTGTTATGATATCGTCATACATGTTGAGCTCGTGCGTTGACGAGTTGTTCTTGCCTCAGTAACTTGGCTCTAATCGCTTTTTCACTTGCCGCACGTAGACTTCTGAACTTCATATGTTTGGATCGTTTACCATCTACTTTTGTCGCTGTTCCGTTTCCACCAACATTAGACAAAGTCCATGTTTTTCCGGATATTCGACATGGCTCATAAAAGAGAAGTACTTGTCATCAAAAATTTGATCTGTGTCCAAGGAAAGTCTTTTTAAGATTAACAATCAATACAAGTTTATAGCAACGACAACACTAGCCGTCGGATTCATCTCAGCTTATAAGGAGTAAGTAGAGGATGTAACCGTTTGCTATAAAACATTAATTTTTTTGAATTGCTAGCTTTTAATCACACTGCAAACGAAAATACTTGCCATTGATTAGGTAGATAAAATCAAAGTCAATCAATAATGCTATGGCAATTGTTCAACAATTATATTGTGCTTTACGCAATTTAACCTTTGTGTTAAGTTTCTTTTTTTTTTTTCTTTNNNNNNNNNNNNNNNNNNNNNNNNNNNNNNNTTGTTTTAAAGAATAGCAGATTTATGTCATGTGATTGTGTTGCCCTCTCGTGTTATCCCATAACATTCAAGCCAACAAATGCGTCAGGTTTTCAGATAATTAAGAAGTGTGCTCTAACAAGCAAAAACAGCTCAAGCTGCACTAATGCCATCGACAATCCTTTCTGTCGAATACTAACAGAACTCTCGCATTAAGCTCTGGTCATCGAAGTTCTTTAAAAGACAACAAATGAATACAATTATTACCTCTTGCCTGATTTCTTGATTCCTCTCAGACGATGAGCGATATTTAACAGCCCAGCTTGATATTTGAAGTATGCCTTGTTCTAAAAATAACGTACAGCTTTTAACCATTTTAACCCTATTTCGTTTCAAAGACTATTTCTTGTTACTCATGTCATTAAAGAGACAGTTTTGTCTCCTTAGCAGTGTGCGAGCCAAGGGAGAGCCTTAGATCCACTGTCGCCATGTATTTTATCCCATTTCGGTACTCGGAATGGTTGAAAAAGAAAACTCGAAACTATTGTATTTGAAAAGCACTCTAATGAGATTTAAATTCTAGTACCCTTTGAACAAAACTTAACGTGAACACAGTTCGAATATCGAGTTCGTCCTTTACATAATTCTTTGCCGTCGGACGTGCAGGCTCTTTATGGGTGTAGCGTCAGGAAGAACTAATGAGTAGTAAATTACCGATCTGTAATTGCATTTAGCTCCGATTACTTAGTAGTTGTACTAATTACTTAGTGGTTATGCTTTTAGGCGGTAAAGCCGCCAAAAGTCCTCAAAATCTCTCACGTACCTCGATCGGATTACGAAAGCAGTCCTTTACCGCTTGGGAAACTTCTGATATTGTACAGTAATAAACTACTTAGCTAACAGTTATGTTTAGCTAATAGAAAGATGCGTCAGAAAATTTCAGAAAGGGGCAAGATTTACCCCCTTGTTTCTTTTACAAAATGTAATTCCAAGCCTTTGACGTACAAACTATTTATATCGCCTATACAAATATTCTAGTTGAGTACTTCTCAATCGCAAACAGACCGACCAATCCAGGGAGGACCTCAAAGGTATGAGCTTAAAAATCGATTGTTTATTATCGGCCGAATGTAGTGCATTTCTAGAACTCTGTAGTTGGTATCGAAAATATTTAACTGAGGGGAGAGTTTTCCTCGAAATTCTGTTTGTCTTTAACTAGCTCCCTGTTTTAAATTATCTCCTGCTTTTCTGTCTCCGCTTGCAAGCAAAATTCTTACCTTTGATTGCGTGGTTCCTAGACGAAACTAGTTGAGGGGCACGTGATTGGATTTACGCTGGGCGTGAAATGAAAGTGGATTGTTGGGTTTATATTTCGAGATATCATATATGATAAAGATGAGGTTTATTTTTTCAACAAACCGATGTAAAAAATTCCTTTTGTAATGTACGCACTATTTGTGGGGTTAACGTGTATCCAAAATGTTTCAAAGGGTAACTTTAGTACAGTGCGTGTTCAATCTATTTCCTCTTCGGTGTTTTTGTTCGAAGCATTTTTTCCAAAGTCCCATTCTGTTGTAAGGAAAGTGTCTGTGTCTTTACTTGAAAATGGTCCAAAAAATCGTCGGCCGTTTAATTCTGATGATGATCTCTCAAACCAGTGGAGAGGATACTACTGTGTAACCATAGTACCTCTCATGAATAAAGGGGGGTAAATTTAAAGAAGCTGTGGTATTGCGTCGGTAGGGGGTATCATAAGATAGCTTGGTTTTATCAAGTGAGATGATAATGCAGTTCTAAAGAGTTTCTACTAAAGCTGGGTGACGTCTCAAGCGTTAGTCTTAAGAGTTAATGTTACCTCTCAGTTGACCGAAGTATAACAGAGTATAGTTTATCTGTCGAAACGTATTTCTGATGTTGAGTTAAGTATATTATTTTAAGTATTGACGATTACACGCAAATTTTTACGGTCCCTGGGAGACATTCTTCTCGATCCTATAAATCCTATGAAGGAAAAAGGAACTGTGGAGGGCAAAATATCGTACTGACGTATACCTCAGCTTTATGCGTATTCTGTCGCGGTAGTTCACGAGTCAAGAGAGCGATATTTTTTTATTTGATGAACGATTTTTAAAAGGTTATCCGGTGTTTAACTTTAATCCCTCCAGGACATATATATTTTTAGTTGGATGTTAAATGGTTTTCACTGCTTTTCTCATGCTCAAAGCAAGTCGGTCTTTAAAGCATTAATTTAGACCTCAAGCGCACAAGGTCGAAAATAGTTTTAGCTTTGTATAGGCGCCCTTTCGAAAGTTAAGCGGAGCAAGTCTCACGTGGACTACAAAGCTGGGTAGGTACTTTCACATTGTCGTACATTTCTTTGTGAGATTGATCTCCTGGAGAAAGGAATCGTGCTGACAGTATTGTAACAATCTTACGAAGAGCGTGGCTGGGTCCAAAGTTTCTTTGGCACGTGAAAGAAGCGAGTTCAGTAAATTGTGCATTTGTAAAAGACAGCAGGGTATTCCCTTTTTTGAAAACAGCATAGACATAAAACATGATGACATAGCATGTTGCTTGATATTTCAGTGATATCTTATTGCCCTCAAGGTTTCTTTTGCCATCCCGATTGAAGCGCACTTTGCGCTTGACTGATCTGCTTGTAAGTTATCATCAAAGCGTATAGTTAGCCAGTCTTACACTTTTAGAAGAACTAACTTTTTATCGTCATGATTCCTTTCAGATTCATTGTTACAAAAAAGGGAACATAAACAAGTCCACCTGCTCCGCTAACAACGTACCCTTAGGGCAGATTATTAGCCAGGAGGATAAAGATCAATGGATCTGTTCCTGACTTTCCTGCTTTTTGCAGTACTAGGGACAACGTATGTGTGCAGTATATACGCTGAACTGATCAAAGAAGAAAACGGAAAACCCGCCAAGTGGTCCGACCTGACCATTACAGAAACCCAAGTGGAAAATGATGTAGGGACTCTATTTCTTAACATAGAAGAAGAAAGCAATTCGTTAGAAGAATTTGCTGAAAAAGTCCTTTCGGCCTTCACACCAACCAGAAAGACTTCCGTGCATGGCCTCTCCATAAAACAAGTGCATTCCAGCCAAGGTAGACGGAGAAGACAAATCTTTGGAGAGGACAACCGAGTTAATATGCGAACTTCTCTCGAAGCTCAGATGTATCCGTTCTCCACTGCAGTGATGCTTTCTTCCGGTTGCACTGGCACGCTCATCGGGCCTGAGCACGTGCTGACAGCCGCTCACTGTGTACACGACGGCAAAAGACACTTAAAAATTGCCAAACGATTAAAAGTTGGTTTGCTCCAGCGATCAGGAAAGTTCCACTGGATCCAAGTGAAGAGAAAGTTTATACCTAAAAAGTGGAAGAAACAGACCCAAACAAAAGAGAGGCTGAGATACGATTTTGCAGTTTTAAAACTGAAGCGCAAGCACTCAAGAAAACACATGTCCGTGCAGATAAGCAGTCTTCTTCCCGGTTCGAAAATTCAATTCTCTGGTTTTCACGGTGACAAATGGTACAATTCATTGTGGTACACATATTGCTCTGTATACAGAAAAGCGAACGATATGATTCTCAACTTTTGCGATGGAGTTAGAGGTGTCTCCGGCTCTGGAGTTTACGTAAACTCCCCTAGTCGCCATGAGAGTGCGGTAGTTGGAGTGGTTTCGGCAATAGTTCGCGGAAAAGTCAAAGGCAAAGAGTTCAAATTTAATGTTATTAATTCCTTTACCGGCACTAAGGTACGGCAGATCTCAAAGTGGGTCCGGCGTTAGAAAGAATAGAAAACAGTCCACAGAAGCAATGGAATCGAACATTCTTTTTTAAATCGAAACGGGAAGCGACAGTTTGTTTCAGTAGTTTCGGAACATTGGTTACAACACAAAGTTTACCACAAAGACACATTACTAGCAACTCATGAACAACTGTTTTCTCCATGATAGGTAAACAATGTCACACGAATTTCCCAAGACGACGAGCACTTACCTTGATCAAGAATAGAATGCATTGAAACTCATTCGTTTCACAACTTTTCATATCCGAGCGAAGAAGGCTACATGAACGCTATGTACATTTGTTATCAGTTACAATTGGAAAAAAAGTTTCCGTGACCTTTACATCTTTAGAGTTGCGCTTTAGTGAATTACGTTCTATTTAGGTTTGTATAAAGGTTGATGTGGATTAAATGAAGATTATTGTAGCTTTAAGTTTTCCCGTGACACTCACATGTTGCAGTAACTGTTTTTACTTCACAGCACTTTGATTAATTAAATAAAAGACGCTTTCAGCCTATATATTTGCTTATTTCGCTTTCTAGAACTTGTTTTCAATTATGATCAGTTAAAATGCTACTTGTCAATTTATCATGCTATGAAACAGGCATTATATGTCAACTGGTAATCCTTAATAAGGGAAAGGTAATAAATGCAACAGAAAATATATTGGTACTACCATGATCTTTACATTCTTTAAACCTTAGTGTCACTTAAAAGAGGGCGAGAACGAGATGCACTATATTTCACCAAACTAAACACAGATGGTTTTTGTAGTCAAAATCACCGTTGTCCTAAAGTGATTTATAACTATATCATTGATTTATACAGATTTTTCT
TCONS_00084705	XLOC_022814	TGTTTCGAGACCCCTCATTATTTACGAAAAAATTACACTAAATCTTCGACAACGAATCAATAGAGAGTAACAAATTGGCATTATAAATATCGCCCCTTCGCCGCGTTACAACTAGCAAAATGTAGCTAAACAATTAACTACTACAATTAACAACTACAATTAATCTACTCAATCATTCTTGTCAACTAATGTCCTTAGGAATCGCTCTGATTGATATATGACAATAAAGTGACACTGAAATAAAAACAATTTAAGAATGCATGAAGTTTGTTTTAGTTGTAAGTCCTTTCATGAAATTCTCGTTCACCTCATTTTTCATTTTAATCGTTGCAGTTGTTGCAAATATTCCCCCTAAATGGTGCAGAGTTAACTCATCCGCTCCTGTCACCAAATAAATTACAGAAAAGAACTTGACTAAGACAATGTAATTTTAGGTCATGAAGCGTTTAAGCTTACTTAACTTGGTGCTCATTTTTCGATACTTTTGCCCCTTTAATGACAAGTGAGGTTGAGGTATCTTCTTATGTTTGGAAGGTATTTCGATAATTTTGATCGAGTTGTATTTGCAGCTATGAAAACTCGTGGTATACCGTATTATAAGAGCTCACGACTCTACAGGGGAGTTCTTAACAAATGATAATAGTTTGAGTTGTCATAAATTCATGTTCCCTTAAAGACCTGAATCTTGAAAGAGAGCTTTTCAAAACAAAAGCCAATTTCTGCGAATTCGTGGAACGTTGCTCTGAGAAAACAAGAGGGTGATATGATTCATCTAAAACTTAAGGATGATGTTGGTGTTCGAGGAACAACCAAATATTACACAAAGGTAATCGCAAGTGTGTACAGTTAAAGAGCTTTTAGATCTCGAATGCTGTTTGAAATGCTCTCGACAACCATAGGACAACTGCGCACAGGTCTCCGTTCACAAAAGAGATGAAATGGACGTCGCTTGTTGAACAAATGTACAGTGTGTGACATATACATGTTAGCCTATGTATGTTTAGAACTAGTTGATACTACAACATTCACTTGACTGTTCAGCCCGTTAGTAATGTGGTTACTTTCTCCGCATAGATTGTTCCAGCAAACCATTGGAATGTAACGGCAGTAGAGCAGTCTTCGCTTGAAAACCGAAAATTCATATTCTTTGCTTTTAGTTACTTCCTTTGGACTGAGAGCCACTTACAGGTGACCTGCTTTTGTGTCATACATAATAGGGAGGAACTTTCAGCTAAAACAGAGAATTACAACAAATTTTAAGACTGTTCGTAGATATATCATTTGACGATCTTAGCAAGAAGGTATACATAAAAGTGAAAAAAATTGAATTGAAAGTTAGTGAGTAGGTGATCTCATGATAGCATGTTTTATTCTTAGTGAGTTTTTTCTTGCAGCAACAGATTGAAAGGTTACATGACATTCATTTTCTGGCTTCAGAATCCACCGACTAACTTTGCGTTCAGCCTCAATAAAATTACTTTAGAAGTCTTTATTCGTTAGTTGGTGCGCTACTCTTTTTTAAACTAAAGCATTTTACGTTCATCCTAGCTATTACTCTATATTGTCATAAAATATGTTTCATGTATTTCCCTATTGTATCCTGCTGAAGATTGTTGTCGAATTTAAATGGCCATTCCTGACATTTTCCTGTGGTGTTTTCCTAGACAGTATTATCCGCGTTAGTTTGTCTTTTGTTAATCCTATTATTTTGCATGAAAACCTTTGCATTACATCTCTGGCCATCTAAAAAATGAAAAAGCAAGTAACTATCATAACTCATCAATTTTTTTTTGCATTCAGTAAAAATTAAATCAGTTATTCTAAACAGTGATTGCAACGATTATGAACGTTTACGAAAAGAAATTCCTGATTTCGATAATGTTTAGAATTTCTATTCAGCAAATGCGAACACTAAAACTTTACGGCAACTACAGATACAGTAAGAAGCAGCCAAAAATTTCTACCAGAGTAGCACTTTATTGTGTTTCTTCCGAAGCCTTCTTTACATATACCAGATACCGGTCGCCCGTTTTTTCTTTGCTAATGAAATACAATAAATACAAATACCAGTTAAGGTGATTATATTTTAATTATAATGGTAATAGTTCCTCTTTCCTATGAGGTAAATGATTTCTATCGTTAGAAATTGAAAGCTTGGAGTTTTCAGAGAGCTTAAAACTTTATTGAGCAGAAAATTATCGTAGTCTTCATCTAAACAGGCGTCTGTAGGACTCAGGGTATACTGTAGGCCATCGAGAAAACAAATCTATACATTTTGGTACAACTGAGAATACACCTGCACGACTGAAGTAGCATTTCAGTGGGTGAAAGTTTGTGAGACCTCCCAATAAAGCCATTAATCTAGGAGCTGGTACAAATATCCGATTTAGCGAAAATTTTCAGTTGCCACTTTGGGGAGAGTGGAGAGAAGGCTCTTGATCGCCAATAGCTGCTTACCATTACAACCAAAAACAAAGGAAGCATTTAAACAAACATTAACTAGGGATTTTACGGACTATTTTCATTAGGTCTGAATTTCCTTATTACAAGGATTTAATGGGAAAACATTTATTTAGATTATTTACAATTACCTGTGGTAGGTTTAAGGTTATATACATGCAATCCCTACGTATTCAACCCTTTTATGCACATGTAAAAGGCTGTCGCCTCTGTTATCTTATAGTGTCCCCAAACGTGTTTGCTTTTGTTCAGTCTCTTTTTCTTTTGGATCGATGATATTTCACGCAGGTTTGCGAACAAAAACAATATACGTAAATTGGTCGTGAAATCGAAACTTGCCGTAGGCAAAAATGGTCTCTTTCACATTAATGTTAATTGCCTTTTCCAATGAAAAACATCTTAACAGATGCCAAACCGTTTAAATCGCAAATATCTCATTTAATATTGGGTGATACCCTGAAGAGATTATCGCATGATTTTCACTCCAATTTCTCTTAATGGCTTTTTATGCGACCGCTTTCCATCAACATATTGAGAAGTTGTACCACTATTGCATAATCTTCTGTAAGTTGTTCTCCAGTTGGTTTTCATTAAATGTGCAATGGTACGAAGCACAATATCCTCTGCACTTGATTGACACTTATAAAGGTATTGTAAGCTAACTGTACGTTCAAATAGCTGGTTACAAAAATGAATCATAAATATAATACATGGCCATAAATACGGCAGCGTTAACTTTTAAATTAGTGTTCACCTTAAACCTGTTGTCGATAGAATTTTTTTAACAAAGTTTCAGGTCTTGTTGTGGGGTTACTTTCGGAAACGCATCAAAACCTGAAATACATCTGCTATCTTAAATTCCTTTTGATGACTTATTGCTCAGTCGCTGTTTTGAATTAAGCTACAATTCGACCAAGAATAGACAAAATGAGACTCTGTCAGTTGCATGTTCTGCAGGCACATCTTTTTGCCACTGGATAGCGAATCACTTTCCTTTCCCCCCAACAGGTTACCGTTTTTTCTTCAATAGTATCTTCGATAGGTGCACAGCACCCACAACTCGAAGCAAATCCAGTTCCATAGCTGAAAGGTTTCGCCGACGACAAGCAGCCGCCTCGACAACCAAAAGTTGTAATTCTGAAGCTACAGTTGGCCTTCCCCATGATGAGGTAGCCTTTCGATTTTCGGCAGTCCGAAGGTTGTTGTAGTCTGTGGGTCGATTTGCCCGTGGTGGCGGCTAATAGTAACACAACAACCATGACTTGGGTAACGGAAAACAGCATTTTCAACGGCCAAAACGTGTCACTTGCGACAAAGCGTTAACTTAACTTCTTGACTCCGTCGGAAAAACGAGGTTGCACTTTTCGAGAACCTTTAGTCTTTTCTGGCTAGACGTCTTTTGATTAAACTTCGATTGCTCCCATTCTTGAGGTGTCATTTAAGGTCGTCTTAAATTGTATCCTAATTTCTAAGAGATGAACGCTTATACAGGTTGTGTGGCTCGCGCTCACCTGTGAAGATGATCCTGTCTATATTCGATCTTTTTTCTCCCAAAGAGATTTTTCAGCAGCTTCGACCTCTTTCCAGCCAGAGATCGCCTTTCTTAAAGATTCACTTATCGCACTATCTTCACAGCCATCTGTTGGTTCACATGTAAATCACACCAAGCAACCACTCTGCCGTAAAAATTTTCAATACACCGTTTAGGAAACAAGACAGTGTCCTAGTGAACTCAACCAAAGCCCAGACTGATTTACGTAGTAGCCAGAAAGTCTGAGTGATTTTGCGAGTCCGTTTGACGTCAATGAAACATCTCATAGAGACTGAACTTCCCAAATTATTTTGACCCGCTATGATTTTCACAAGTTTTGTTAGCGTTTT
TCONS_00084710	XLOC_022815	ATCACTCATCCACAAACGTAGCTAAGGTTCTATGTTTTCACACTTCTAAACATCAAGCGCTTTCGAAGTTGTAATGCTTTAGTTATTGGCTAATTTTTGCAATTCTCCTTTACTAAAGCTCCGTCCCTATGTCTTCCCATTTTTTTTCTTTGAGTCCCAATGAGAGACGCAACATCGCTGAACTTTGCTTTATGCTTTCATCCGCAGCCCTCCTGTCTCCAAGTTTAAATGGAAAGTTTTGAAGGAAACAGACTGCTCTATGATGGTAAGAAGTCGAAG
TCONS_00084711	XLOC_022816	GCATATACTAATGGAGATTATCAATGTCACTGCCTAGTGCAATAAATTTAGACGCATGCATGTGATACTATGTAGCTTACACATGACGAACACTGATTACATATGGCGTCTCCGTAAAATGAAGATAAAACAATATCGTTTTGATACTACTTTCGAGGAAAAAAAATCAACTTAGTTGACATATGCTAGGAGAGCGCCAGGGGTAAAGGATTTCATGCAGAAGAATGATCGAGTAATGCAATTATGACACAGGGTCCACTATAAACGAGAAATTATAAACTATTTATAATCTCCTGTATAAACTGATAATTCACCGGCCTGGGGGTATCGATAACTACGTTAATGTTCAAACAAATACGTTTGCTCAAACAGAGTCTGATTGTACGTGTTAATCATGCCTTATTCTGAGATCTGTGACAAGATGTCTCCCGTACCACCTTACTCTTAATTACGGAACACAGTTTTTAGTTTTTGTACGTGACAACTGAACAGAGACTACAGCTATATTATTCCTTGAAGCCAGGTACCACATGACACTAAATTTCGTGAGGCAAAAACACCATGCTTTGGGCAAAAAAGCGGGTTTTCTGAGGTGATGAAACGTATGCGAAACGCTTGTGGCAAAGTTTAAAGTGGCGAATCACCTGTTCAGAACCTATAGATGTTTAAACCCACTATGCAACCACTGCTTGAACTGTAAGGAGGCATTGTCACCAAATAATCAAATGACCATGTTTATTAAGGTTTTCTTCACGTTGAGTGAGGACAGTGGAGTTTAAGTCTCGCAATACATCATTTTCGTAGAAAATACTCAGCTGATGGGTTTGGATCTTTACTGAAGTTTACGGTGATTGTATGAAAATAATAAAAGTGCATTTGTCGTAAAGAAATGAAAAGAGGAAATTAAAACCATGCAATATAAAACTATGAACTTGATTTTCTTAATTTAAAAAAGAACTGCATGTTCTACAGTTAAAATTAAAAACTGAGATTGAAAAATTGAAATTAAAAATATGCAATACAAAACGATCAAAACTTGATTTTCTTAATCAAAAAAAGAACTGCGTGTTTCGTGAAAAGCTATGAATTTTTTCGAAGCACAATTTGAGTACATTTTGAAACGAACCGATGCTTTCTTCGTATGAGAAATGAAGACTTCGTATTTACAAAGAGGACTTCGTATTTAGAACATTTCACATACATATCATCAATCAGTTTTTAGTTGCCTTCCTGTTCCTCGGCTTTCTCCTCTTCTACAGCTTCGTTTTTTATTGAAGGTTTTTTCTGTAGCCACTTTTTTAAAAAGGCCATAAACCACCCGAATACAGCAGACAGAAAGTTGCCAGTTCCAGGCCGAATGAAGTCACCCAATACCCTGCTGCCCTCGTTACCGACGTCACTGATAATTTCCTTCATTATCTCGCCAGTAGATGCCTCATCCAGATCAATACCAACAGGGGTGTCAGGTCCTGAACCTCGCTCATTCCTTGACCTATTTTCTTCAGATTTTTGTTTGGGCAACGTTTTCGGGGGTGTTTGCCGCTTTTGTTCATTCAACGATTGGCTTCTGTTTAGCACACGACAGTCGCGATTAACATCAGCGTTTTGGTCATCCCACGGCCTCTGACTTTGATGAAAGTGGTCAAATCCCTGCTTTTGCAGCTGATTTCCCTCCATCAACTCAGGTCGTGGCGGGCTTATTCCTGATGTAAGACCTCCTCTTCTTTCTGAAACGCAATTAAAACGGTCGATATTTGCAAGGAGAAACGTAGGTTTTGCACTTCTGTTTAAGCGTTTGAACGTTGCGATCCAGAAACACACGATCCAGTTTTCGATACTCGGTAGTCGACGCTCGCACACATCTCCAGTGGGTACGAATGGCACTTTGATGATCGCCTCCTCTGGTACTCCGACTTTTAATACGACTTCTTGAATCTTCTTCTTAAATTTTCGGAGGCGGTCATCGAAAAACTCCTGTTCCGTCACGCCACTATTGCTGGGTGCTGGGCGAACCTCATTGGCAAATGTTAATGCAACAACAGCGTGCTCCCAAAGCTGCGGACCGAAGGCTTCAGTTAGCTTCTGAATCGTTATAATATCGTCGTTCCTGATTCGGCGATTACTCATCTCAGTGCAGAAAATGAATGCGTCAAAACCGGTTACATTTTCTTTGATTTTTTTTAGATACACTTCTTCGTTTCCAGTGCCATCTGCCAACCCAGGAGTGTCGACTATCGTTACACCCACGCCGTTCATTGAGAAGTTGTAAGGTGTTACCTCATATGTTTCTGCATTGAGATCATCGCCTTCTTTGGCCAGACGTTTTCCAACGAGCGCGTTCGTCAAATGCGATTTGCCTACACCTGTTTTTCCACACAGCAGGATGGTTATGTGCTGTCTTCCAGACGAACAGTATTGTTCAAATTGATACTCGAAGCTGGGTAAGCCAGTTATCAGCCGCTTGGCTTGATCTTTGAGCGTTTCAGAGTTGAAATCAGGGCTCCCTCCCTCTGCCATTTTAAAACTTGTAGCGAGCACTGTACCGCCTGCCTCAGTAAAAATGTCCAATTTCTCTTTTCCGCGACACACACACAGTCTGCTCTATTCAAAATCGTCTAACTACAATTTCAAGAAATTGCAAAGGGAAAGTCCCTCTCAGGGTGACGGTGAC
TCONS_00084714	XLOC_022817	GAAATAAGTTCATTTGTAAAGCGAAATCCTTCCATATGTCATTATTATGTTACATTTGTTGAAGAGCAATATTAGTGACCTTGTGCGCTTTCCTTGTCTGTTTTCGATTTCGAAATGACAATGGCATTACATCATCTGAGCATCCACAAATCTCGTCAGCGGTGGCACTTCGTTTCATTGCTTTCATAAAGTAAAGATTCCACACAAAGTGGATCTCCTGTCTAGAAGCATTTATATGTAACAGTCCCCAACCAATATTTTTAAAAAAACAAAACATCTCTTGTATTCCCGGAAATGTCACAAAATGCTATATTTAGGTAACATTTGGATTTTGCAAGATGCTTATGTTACCATTGTTGCAGCCCAGTCTTCATAACACGTCAAGTACAGTTTTAAAAGTCGACCTCGACTGGTGGTTACGGTAATGGTTCATCTTCAGAATATGTTAATTTAAGATCAGCAGCTACAGATTTCACTCTAGAAGCCACCTGCATCGACTTGCATGACCACAGTTTTAGCAACGCCGTAAGTCCTTTTTACTGTTCGTGGTAACGATAGTGCAATCTCCACTAAGCTGAGGAGGATTAATGGTGAGCAAGAAGCTCAAAAACTCGGGTCTCACCTCAGAGACAGCATAGGACACTGTTTTGGCTTTTTTAAAAAGCAGAGAGTGTCAGGGAATGATTATGGTGTCAAAGATACCTTTAAGTCGACAGAACGTGATATCTTAATATCAGTCTGTAGGAAACTGCCGATTTGATTTAGCGGGCGTGCAATTTCATAGACCCTCACTGGACAATATCACTAGCCCAGGCACTAAATTCCCAGTAGTATTGACTTCTACTTCATACTCATGATCAGGTATTTCCTATCAAGTTCTTTATTGTTGGCTAAGGAAACTACACTTTAAAAAAAAGCAGTGACAACAACTACATAATTCAAGCCTAGAACGATATTTGTGGCTAGGATGACGCAATTTGAGACCTCCTTTAGGTAATCCTTTCAATTAAGCCTTCAAATTAAAAGCAAAAGATCTACAGAGTCCATCATGCAGATCAAAAGAGGTTCAGTAAGGCAGCACATTAGCCTCATGATTCGGTTAAAATGAATAACCTTATATCAACAGTGATATACATAGTCGCTAACTTACTAAATTTAACAGGGAAATATAATTGTGATTGTGCTGTTGTAATTGTTTCGTTCAATGTTATCCACTGAATTTCTAACAGTTTATTCCCCTGCCCCTCAGTGATCTGTCTATGTCTATAGCTTCGTTCAGTTAAACAAGTCTCTTTTCCACATTGGAACATTCTTCAAGTCAAATTTAAAAAAGGGCTATTTGCAACAATGTGACCATCCGCACGATTCGTTTGTCTTTATACAAAAAAATTTCAATAGAATATCAGAACAGATCATTAGCATGGTTATTAAGTATTAATGATTCAAATTGAACGAATGAGTCTCCCTTAATGGAAACCATCATAATCAAGCTCTAAGACATTCTAACTCTCCCTGATCATCTTGTGCCTTTTTTGATAAGAGAGAGAAACAAATGACGAGTATATGCAATCTTTGAATTTTTCCCGATATTACAGACCGTTCTCATGATCTGTGAAGGTTTGAGAGTTTCGAACAAGTAGTGAAGTCCTTAATTTGTTCTTGACTAAAGAGGTACCTTACTGTATAGGCCCTTGTCTCTTAGATTCTTCCTCTTGGTGCTTCCCTCGGAAAATCCTCTTGAAACATCTAATAATAGAGCTAAGGAGCCTTTGATAAAAGCGGGCGAATGTATTTCGATTGGTCGTTCCGGTGCTATTATAACTGTCGGTCACATCCCCCAAAATTTCTTGAACGATTCTCTGAGAGGAAGGTTCGTCCAGGTATATGGAAGAAGAAACATTCATTTCAGACCTTTCACCTTCAGATGGTATTTCGGGCCGTCTTTCAGATTCTTCATGGGCATCCACATGGTTTTCCAAAGTCACCTCGTGGAACGTATGATTCAAAGCTCTTATGGCAGCGCTTTCGGGATCGTCTTCGTCGAAATTCGAGCCATGAGGAAATAACAGTCGATCAGCACTTGATAGGAGAAAAGCAGCCTTTGCTACTTTGCTGATGCGTTTGAACACCGTCACCCAAAATGCCGTCTTCCAGTCGTTTCTGTCTGGCAGTCTGGGCTCCATGGAGTCCCCAGTTGGTACAAATGGCACTTTAATGGCAACCTGTTCAGGCACTCCACAGTTGTGGATCAGGGCTTGCCGAATTGTCTTCTCCATACCTTCGAACTTTTCACCAAACACCTCTTTATCCGAGACGCCTTTCAGCTTCTGGCTTGCTGATGCAACAACCATGTCAGCAAACGTTAACACAATTACTGCGTGGTTCCAAATCTGAAAACCTAAGGCTGTCGACAGCTTCTTCATTGTCTCTAAGTCGTCGTTACGAAATCTTGTACCATTCATCTCAGTACAGAACAGAATAAGATCGAACTCTATCTTTTTTTCTTTGATCTTCTTTATATATTCTTCGTCATTGCCTTTCGTATCTGCCAGTCCTGGAGTGTCAAACACCGTAATCTTCACGTTGTTCTTTGAAAATTCATAAGCTCTCACCTCAGCGGTTTTTGGATCAAAATCTTCTCCCTCCTCAGCAAGCTGTTCACCGATTAGAGCATTCGTCAAGTGAGATTTTCCAACTCCTGTTTTACCGATTAATAGTATTTTGATAGCGTTGCCAAAGCAAAACGTCATCAGGTGATCCAGTTGATACTTGAGACTTCTCTTACAGAGTAACTTCTGCTGTTCTTCCTTTCCAGCCAAAGTCCTCGATCTTCTTTTCAGGGCTCCCTTCTCCGCCATTACAATATAAACTTGTGGACTGACTGTTGGGAATTTCTCTAAAGAAGGCTGCGGAGAACAGCTGGTTCTACTGCGTACACAAGCAAAGGAAATGTGATGTAAATTTGTGGTGTCAACACAGAACTTTTTGTATCATGTGATTTATAAAGCAATCTGAGAAATGCGAGAGTCCTGGAGCGAGTTAGAGACGGACCATTATTTTCCTGAAAGGGGGTATGAAAAATATTGAAAAAAATTGTTTGCAGGGTCTGGAA
TCONS_00084721	XLOC_022818	GTAACCAATTAAAGCATTAATATAAAAATTAACACAATTTGGGCACTAAAAGGGGTCACTCTGTATTAAGCAAATAACAAATCTGAAAATAGCTGAATTTTTCTTTAAAAAAAATGGAAATTTATCGTGGCAATTAAATCTCAATGTTACTTGTCCACATTTTGTCCTACTACAAAACTTCATATATCAGGTGCTTTTCTCAAAACTGTATTAATTAAACAAATAATAGTCTTCAATCTTGGCTATATTTATCATTGCTACTTAATACATATTTCAGAAGTCAATGAGTTACATGAACGACATAAGCGAATAAAATCTAAAAAATGATAAACAAAATGGTTCAAGCAGCTGTAGTTCTTGACATACATGACACTAATGATATCACCATCAAAGCTAACAGATCACTTACTACTTATAAGTTACTTGAAGTGACCTATGGCAACAACAATCATTTCAAATCAGCAATGTGCCTGCCTTCGCCCTTAGTACCACACGCCGGATGGTACGAGTATGATGGCCAAAGAGGATCAAAGAGGATCAGTAGTTCGTTACTATGGAATCGCAAAAAAGGCCGCCACTCCCTTTGCCTATTTCCTGTCGTATACCCTTTCGTTGTGTCAGTAACTGCCAAAAAACTTTAAAAGGTGTGTGGAGCGTATATCGACAAAATAAGTGGCTATAGCACTAGTGACTACGTTATTCGTAAAATATTTCAATAAGGCAATGGTAATATTTAGCACAAATAAAAAAAGCTGAAAAAAAGGAAAAAATTGTTTGCACAAAGATGATGTTGGAAAAAATATTTTTACAGAAGAAAATTTCTCATACCCCCCTCTAGAAAAAAAGAATCTGTCCCTTAAAAAATTTTATAATTCCAGGTTGCGTGGCCAGAGACAAACCATTTAATTTTCTGAAGAAGTGTTAAAGTGGAGAGAGTTACACAGCTAAAAAAAACATCAAGGAAACGGTTTTAAAGAAAAGAAGTCCTTCACGATTGTGGATATACACCGATACGAAAGACAAGAAATCCTACACGATTGAGGATTTTAGGCGAACACAAAGTTTTCAGAGAGAACGGAGGAGTATCAGTCTTTCCTCGAAAACTATAAAAAGCGGACTATAGACAATTGCCTGTCAATGAGGGGGGTTCATTAGAACCCTACAGAGCCTTTGAGGAAGGGGGGGAATCAGGTAGATTTTATTATGACACAACCCCACCCCCCACCCCCCCTCAGGTGATAAATAATGGTCGGTCTTATAAAAGCTAAAAGCTTGATACGAAAGAGGCACAAGTAGGCACAGAAGATATATAGATTCAAGCGGGCCTTGTTTGCTCTTCAGAACTTTGTGATGAGGAAATTAAACAACGATGGAGTCGAAGAAGGCTTTCTCCTATCAAAGTTCACAAACGCCTGATAAATACTGTTGTCCATCTTTTCCCGTTTTAATCGTTTTCTCCCGATGGTGTTACTAATAACATGAATTTAAAAAAAAAATTACAAAAGACATTTTTCAAAGTTTTATAAATCGGTCCCCTGTATCAAATAACTTCATTGTACTTAGCAACTTTAACTAGTCTTATCTTGTGACAAAAAATCGCTGGACCTCTGACGAGCCCAAATATGATATGTTACCTATTTGAACCATTTTTCTATAGCACGTTTGATTTCAGAAACATGGCATGAACCTTTTAAGCACACAGAGTCCAATTTGATTTATAGATTATATGTTCATAGTCTAACTGGTTGATATTTTTAAAGGCACACAGTTTTTCCTCTTTCTCTCTCTTTGGTCACCACGTGATCATTTTTTCATGCCTTCTGGTCTAGACTTTGAAGCTGAAGTTGGGAAAAACTTCCTAATATACTTCATAACGAAGCCGAGGAATATTTGGTACTTTCCACCAAATTTAGCAGTGGTTAGCTCACCGATGAATTTCCCTGTTGCATCGGCCCACATCTCCTTCTCGACGTCTTTAGAGCACATTTCGTTTCTATTGATGAAGGGGCCTGACACCTTTGCAACTTGGCCAGGTGATGTGGGGCACTCGTCTTCAGGTTCATCTGACGTCTCAGTTTTTTTCTTAGGACTGGTCAGCTCACCGATGAATTGCCCTGTTACATCGGCCAAAATCTCCTTCTCGACGTCTTTAGGGCACGTTTCGTTCCTATTGATGAAGGGGCCTGACACCTTTGCATCTTGGCCAGGTGATGTGGGGCACTCCTCTTCGGGTTCATCCGAAGTCTCAGTTTTCCTAGCACTGGTCAGCTCAGCGATGAATTGCCCGCTTAATATCTCCTTAATGATTTCTTCAGAGAAAGTATCGTTCGCATTGATAGAGGGGCCTGACACCTCTGCATCTTGGCCAGAGGATGTGGGGCACTCCTCTTTAGTTTTCATCTCCAATTTCTCAAAACAGCGGCTCAATTTTTTGTCAAAGTCGCTTTCTTTCAATTTTCCTCCTGATTCTTTAATTGCATTCCTTTCTTCGATGGTTAAAGATTGGCAAACTTTGCCATCTTTACTTACTTTTCTTTCTTCGTTTCCTTCACCAGAGGTGGAAGAAAGTGAAATGCGATCAATATTTGCCATAAAGAAAGCAGCTTTTGCATTCCTGTTGACACGTTTGAAAGCTGCGATCCAAAATGCTGTCAACCAGTCTTCTCTATCTGGAAGTCTTGGATCATCCAACTCTCCAGCTGGCGTAAATGGCACATTAATCACAGTTATCTCAGGTACTCCTATGGCAACTAAATGTTTGTTTATCGCTTTCTTGAAATCTAAAGAGCGATTATTGAAAACGGTTACTTCAGGTACGTCACCCGTCTTCTTGGTTGGCGATAATGGAACTTCGTTTGCAAAAGTTAAAACCACAAGAGCATGTTCCCAAAGTTTCTCCCCCAAGGCTTCTGTAAGCTTCCTCATCGTTTCGAAGTCGTCGGTCCGGAATCGCCTACTGGTCATCTCAGTGCAGAATAGAAACAAGTCGAAGTGAGTTACTTTCTCCTTGATTTTCCGCAGATATTCTTCATCATTGCCGGTTGCGTCTGCAAGTCCTGGAGTATCGAACACTGTGATAGTTACGCCGTTTCTGACAACCTCGTAAGCAGTTACGTCATCAGTTTGTGGGTCGATGTCATATCCTTCTACCGCAAGGTTTTCTCCAATGAGCGCATTTGTCAAATGTGACTTGCCAACTCCTGTCTTGCCACTCAGTAGAATATTAACAGTCTGGCCACCGGAGCTAAGAAACTGTTCGATCTGATACTCCAAGTTCTTTTCACCAAATATGATCTGACTAACTTCAGTTGCGGAGGCATCGGAACTTTTATCTGGGGTCCCTTCCTGTGCCATTCTTCAAAGGCAAGGCAAATGCTCGTTTATTCTTGTACTTCCGGGTTTCAATCTCAGAGTCTTTTGTGAAGATGTCTAACAACCACACCGGTATCTCAGACGGTCTCGGAGAGGGCAGTGTAAGTTACCTTTGCGATG
TCONS_00084720	XLOC_022819	CATATCCTTCTACCGCAAGGTTTTCTCCAATGAGCTCATTTGTCAAATGTGACTTGCCAACTCCTGTCTTGCCACTCAGTAGAATATTAACAGTCTGGCCACCGGAGCTAAGAAACTGTTCGATCTGATACTTCAAGTTCTTTCCACCAAATATAATCTGACTAACTTCAGTTGCGGAGGCATCGGAACTTTTATCTGGGGTCCCTTCCTGTGCC
TCONS_00084728	XLOC_022820	GGTTTTTTTTCACAAAGCCTCTTTTATATCTCTGTGAGCCAGCTAATAATTAAAATTTCACTGAACTGATATGCCATATTTCAGTAGTTTTTTTAAATTCAGCTTTAAGTTTTTGGCATTTACTATTTTAAAATTCAGGAATGGCATTCCCTTTTAATCCTTGTAAAGAGATGTTACACATTTCTTTAACTAAAATCTGAATCATGTAGTCAACTTAATTTCAATGAGTTTGAAACTATATACCACATAAGAACACTTTACTGGAGCATAATGTTATATTTCTTCACTGTCTTTCTGGTACATATGATTACTGAGTGTCTTAGCCCTTTAACTCCCAAGATTTCATTAGTTATTCTCCATACTATCTGCCATACAATTAATGTGATGCTAGTTCTGATAATTTGGAATTGGATCAACCAGTAATTCCCTAATTGATATTTTTCTTTATTCTCATTACTTGTCTGCTTCTTATTGTACTGATAGTGTGAGGAGAAATTCTGTCTAAGTCACTTAAAATATTCTTATGCTTTCAAATGTAACAAAAAAATGTGATGAGAATCTGATGTTATGAAATACTTACAGTGGAAAAACCTGTTGCTGGTGGCTTATCTTCAGTGTTTAAATGTTCATGGAAAATGCTTTTCTTTAAAAATGGGGATACAGAAATTTTCAAAGCTGATAGAAATAAGTTGTTAGCAAGTAATAAAAGGCTAATTGACAATCATACCTTAGTGCTTCACATGCTTCACTCATACATGCCAGTTGTGTGTACCCACTATTGTAGAGGTGTCTTTAAAAAGATTTTTTGGTGTGACTGTTGTTCTTTGTTGATATTTGGAGCCAAAAAGGCTACTTAACCTTTCAACTCCTGTGAGTGACCAAGAGAGAATTTCTCCTTACTATATCTTTACAATATCATGCAGACAAGTGATGCAAATAAAGAAAGAATATATCAATTATGGGATTACTAATTGATCTGATACCAAATTCTCTACACTAACATAATGAGAATCATTTGGCAGACAATAAGGAGAATTAATCTTGAGATCTTGGGAGTTAAAGGGTTAAGCACTGAACTTCAATTTTTTGTACACATGGCACCATCCAATTAAGGTGGAAGAGTAGAAGACCATAGAATGATGTTTAATATGCACTTTCACTTACCACAATCATTTATTCAAGCAATACTCTACATAGAAAAAACTGATCGCATGATGTCTTAAACCCTTTACACCCTAACATCAGTGCATAGTCTCCGTACTGTACTCTATACATTTTATAATTAATGTGCTGGCAAGGAGAATTTTTTTTAACAATCAAGAGGTTCTTCAGTTTATTATCATTCTTTTATTCTCATGACCTTAATGCTTGATTCAGGGGTGATATTGAAAAGAGAAATTAGATGTTAGTCACTCCCAGGGATTAAAGTGTTATTAACTATACACTTTTCATATGCTCCTCACATTTGTGATTGTTAGGAAAGCAAACAAATGAATAAACAGAAGACAGTGAAATGATGGAAACTGTAAACTTTACCAAAAGATAAAAAATATCACAGAATACTTAAGAAGGGAAGCTTGAATTGTGCTAGCTAATTTCCTCTAATGCCCATGTTTTAAATCAAATAAAATTTAATCAGTTGTAGAGTTTGTCTGTAATGTGTCAAATTACCAGTGTGGACTTGATTCTTCTCAGATATCAGCTGGTAAAAGATAGATACTAAAATAGATGACCATAAGAAAAAGTACACATTATAAAATATCACACTGAAGTGGTGGCATGATCGATTTGTGATATTTAGAATGACA
TCONS_00084729	XLOC_022821	AGCCATTCGTTGTAAATCTCTCTGGTAAAAGTTAACCTCGCACGGGAATTCCTGGAAACTCCTGCTTCTTATACTATTGATTACTATCAGACTGGTTTTTTTTGGTCAAATTCTAAAGTCAAATTCACGATTCCAGAATATTTCTCAAATTTTAAGTTAACACCTTCAACATCTCTTTTTAAAAAATAGGTCCGCAATGCGTACTTGTGTGGGATTTCATTGACAAAGTGTTTGCAAGGGGTTTTTGAGCGGAAGCAAACCTGTCGCTCACCGTGAGTCAACTGTACTACAGGGGTGATATTAGGCCTGGAATTAACAGCCTGAATAGTAATTTTTGTGCGGGAATTATTTGAACAAATACAGATTCACAGGAGAGATCTGGGGTATTAACTTATACTTTTATCAAGCAATATGCCTTTCCCTCCCTCCCTCCCTGGAAGCTTTTTGGCGTGTTTTTGAACGTTTGGTAATCGTCTTCAACAAATAAATTACCTCTTGGTGGCTTAGGCTATTTATTTGTTTATACGGCAATACTGGAAATACTTGGAGCAGTAAATATTTTCGTAACGTTCGTTTTGAAAAAAAATTGAAAAAATTTCTGCTACTACTGTTTAACTCGTGGATACACGATAGCGTAGAAACGAGTTCTTGTGGGCGCTCTGCGATATGCAAATTAGCGTGGACTCTTCGTAATTAGTTGTAATTAGTCGGCTTCGAACTCGAGATCTATCCTTCCGAAGAAGTAAGTCCAAGGTCCTGGCGCTATTATGATTGCACTGATCGTTGCGATATTTATTGTCTTTACACGCCTGTTTCGACATTTACTATATTGAAATGGACTTCAAATGTTTCAGATTAGTGCTATGATCAACTTAAAAACCAAATTTGAAGGGTCTTCGAATCGTCCATACGCTAAACATAACGAGGACCAGCGAGAATCACGAAG
TCONS_00084730	XLOC_022822	GACAGTTATTACATTTAGGACTTCAACAGGTTGAACTCAAAATTAACTTATTGATTTTGGTTCGACGCAATAGTACAAAATAATGTGAACAAGTTTATTCCAATATCTGTATACGATGGTTGTAAGTATCAGACAACAATTTGGCTATTGCTGAGAACTGCTAAAGAGGTTGGATTATTCAACTCTCCTAACTTACCACCCTTTGTTCCAAACTTGCCGAGAAACTTTCCATTCAGCTCAAATACTTGTATTCTGTGGTTATTTCCGTCACAGACCATCAAGTGACCTGATTTGTTCACCGATAAACCTCTGGGACCCTGTAACTCCCCGTCCCCTCCACCCTTCTTTCCAAACTTGTACTGAAAGTTTCCTTTCCTGTCAAAAACTTTGATACAATGTTCACTATAGTCTGACACTATGAGATATCTTTCATATTGAATACAGTGGAGAGGAAAAGTAAAAGAGCCCTGCCCTCCTATCTTCGTTAGAAAATTTCCATCAGGAGAAAAAGTCTTAATCAGCTTGTTGACTGAATCAGCGACAATGATATTCCCATCACTGTCTACTGATAAACCACAAGGACTACTGAGCTGACTATCAAGTCTTCCTTTCCCACCAAAGGACCCCACGTACTCACCCTTCCCACTGAAAATCTGGATTCTATTGTTCCCATTGTCTGCCACGAAAATATTCCCATTATCATGATATGTTATTCCGGTAGGAAATTTAAATTCTACTCCTTCGGTACCAAACGATCTTAAGTAATTTCCTTCACTGTTAAAAATTTGGACTCTGTGGTTGTTATGATCAGTTATAGCTATCTCATCTTTGGCACTTACTGCTACCCCCCAAGGACGCTTAAACATTTCTTCAGACGAGCCTTCTTTTCCGCAAGAAACAACAGGTTTAAACTGAAATGGTGTTACCTGCACAGGGAAAGGACTGTCTCCAATATGTTCCCCGTTTACCTTTACAGTCACTTGACTTTTTCCTGGATGTCTGGGACAATAGCTGACCTGATATAGTCCATCTTTACAGTCATTTATTTGTATTTCTGACGTGCTTTCTCGTCCTTGTTCGTCCCTGATCTCCACCGTTACATGGTCACGTTCATTGTAACACTGTCTTCCTTCGATATCCTTTATTGTCAAAGTAAAGTGAGCTTCACGGAGAGCAATTCCTTCCTCCAGTCCTTTGCCTTCAACGACACATTGCCTTGCCTTTGTTGTTTTTTTCAAAGTTCCAATGTCTCCCGTTTTGACAGTGTTAAATAACTTTCGATTTTCCACGAAGACAAAATGAGCCACAAGTTCGGGGTCACTGTTGGTTGGCTCAGTTTGATGAACTCCTTCAAATATTGCGTCTAATGATTTCTTCAGTTGGACGATTTCAGCGTTTGTACTTCGGGTAAAAAGTATTTCAGCCCTCTCCAGAGATGATTTTATGGCCGTCATTTGACGCTCGATCTCGGTCTTTCGCTTTGTTATGCTTTCAATCGACTTATTTGTTTCTTTCTCCACCTCTGTGAATATATTTTTCTTGTTTACTTCAATGACTGCGATCAAATTGTCAACAAAAGTTTGAATCTCTCTCATCACATCTTCGCCTTGTTGTATCAGTGTGGCACAGTCTTCGTCAAGTCGGCTTACGGCATTCATCTTTGCTTCTAAATTATTGCGCTGTTTTTCTATGAAAGACTTAATCTCAGTCTTTTGTCTCCCAGCTTCTTCTTTGATTAACTTTATATTATGACCTCCATGATCCAATGTGACACATATTTGGCAAAGTGGCAATTCACAGTCTTTGCAAAAATACTTTAGCTCTTCTTTGTTATGATCTTCCTTAGGACAGAAAGCAGGTCGTTTCATCACATCTTCATAGTCCTTGTCTTGAAAGTCTTTGAGCGCCAGAACACGATGATCTTTATAGCTGCGAATGATGTTGTGTCCAATGATGCACTCGTCACACCAAAACACGCAACAATGAAAACAATAGGAACTCTCGGCGCTTTTCTTGTCACAATTTCCACATCGCACTTGGCTGGTTTTGCACTCTTTTATTGCAAGCAAGTCAATCAAGCCGTTCAGATAAAAGCTGGTGGGAAGATCTGTCAAATCACCACTTTCAGGTACTCTACTAATAGCTTGACACTTCGGGCATCTGATTGTGTCTCGGCCATGGCTTGTTGTGTGCCAGTGTTTTAAACACTGCAGGCAAAACGTGTGCAGACATGGAAGGTGCTTTGGATCTGTGTAGACGTTAGTACACACTGAGCACGAAACTTCCTCGCGAAGATTGTGAAGCAACGTTTTGATATCCATGTATTTTTCACTAAGAACTGAGCACACGCTCGACCAAATCAGCTTTTCTCGGAATTGAACTTGAAACATTGATGCCTTGAGACTTTTTTTTTTTTTAGCTATTCTTGGAATTGATTATTTGTTATGACAACAAGTTTTGTGTATAAACCAATCGCAGAACTTGGTAACACAAGAAACACTTAAATGTCACGAAAAACGAGAAAATCACCGGAAGGAGACAACGAATGGACACCTCACAAAGGAGGGTTTTGAAGAGCGTGAGTGAATCAGCACCCTCCTGGCAAAGTTTTCTCTGTCCTTTATTGACCGTGGATTTTATTGTTCCACGGTCTTAAATAAAATATATTTTAGAGCCTAGATCTGTAGCT
TCONS_00084738	XLOC_022823	CATTTACCATTTCTGGAGCACAATTAAAGGTAGCTGGTTATTAAATAAATTATAACTTTTGATTCAGGTAATTATTTGAATATGCAAATGTTTTCATATGTAACAGGATGATCAAGCTGAAGATAGCCTCAAAAAGGAGTGAACTCCACTGTTACAATTAGGTGACTAATTTGGAAACTTAAGCACTTGGTAGATACACCTTGGCTTGCAGTTCTGATGATTACAGTTTGCTGAGGTAATTGGAATGTTAGTTCCCATGCAGGAACCTTCCACATGACCTGTACGGTCATACACCATGAGATAACTTTAGAAAAATGCATTTGTGTCAGTAGAACTATTGTAAGTAGAGTACCATCTAGTGACAAAAATGAATGATTTCCTATAAGCATGAATGTTTAGGAGAAGTTAGGGTGGTAATTGGCCGTTTTTTTGCCAGGATGCATAGGGTCTGATGATTGTAATGTTTATCTTTTAGCTTTCAAACTTTCAACCTTGTAATAATTGTTACTGTTTACCATCTCTATTTCCTTGTACCTTAAGCCCTCAAAAGTTGAAGCAGGTGAGTCAATAACCTGACTTCCTTTGTTTGGAATTGTGTGATTATATAATTTTGCTGTGTAAGTTACCTCATTGTAACATGCAATATTATTATTTAGATTGCATGAAATACTCTTGCTCAAGCTTTCATTAATGTATGTGTTTCTTACATTGATATAAAGAATTGGTCACAAGATATGTGAGTTCTAAAGGGTGGGGATCTGGAAAAGCGAGGATCCTCCTTTAATAAGGACTGAAATTAATAGGGGATCCTTGATCCTTTATTAATTCATGTTTTTGCTATGACCTGCCTCCTCCCCTGTAATGTTTTAGGGCACATAAATGAAGAGAACATTTTTTGTATTTTGATGCATGAAAGTTAGTTAATTGGCATCAACATGATGCAAAAAGCAAGGATATAAATGCCTTAACTTATAAGTTAAAAACTTACACTAAGAGAGTTATGCAGACCACATCTTACTTTTATCCTCCTCTGGATATCTATTCAAATAACATAGTCACTATCAGTCTCATTCTGTCACTTTCCCCCAAGCTTGTGGAGGATGATAGCAGGAGTATTTCTTTAAATGAAAAAAGGAAAGCCTGCTCTTTTACCAAAGATAGTTCTTTTGTGCATTATCAGTACAAACCTAATCTAATTTGTACATGAAGGTGATTGTTCCAGATAGGCTAACCTCATAAATTAGTTGTGAAAATTTCTTGAACCTGTCATCATGTTAATGTTTGACTCAATTTTACCTCACTAAACTAGACTGCCTAAATAGAAACTTGAAATTTGTTTGTTCTCTTTTTGAGGTGTGCATAAAAATTTCGAAGACATTGTAGGCTCGAAATAAAGGTTTATAAGAAATCTGCATTTGTGTGTGTTTTGAACATATAAAACCAGGATTATGCCTACTTCAAATGACTTTACTATGTGCTGTACAGGTACAGGCAGGTGTTGTAAAAAAGTTTGCTTAGCTTTTTCATTAGTAAATATTCCTTTTTCTAAGAATCGTGTTTATCTGGCCCATGCTGAATTCTAATTCTTCAACCAAATTTTATTTTCTTTTGAATATTCTCAGATCCTCTCATATCAGTAAATATTCATGTAATTTAAACAATTTCATGAAATCTTGCAGAAGTATGGCACATTATTTTTTTTCTCTGATCCTCCTAACATTTTATTGTGTGTAGGGATTGGTATTGGTTATAAAAGTATAGTCAAATAAAAGTTTTGTGCACAGTCTAGACATTAAATTTATGTAATAAAATATTGTATCCTTCTTAAAACCAGTTTATTGGAATAAGAATGAGTTACCAAGCACAAGTATGGCTTTCACAATTATAGTTTCCAGGTTTGAAAAAAGGCACTGCCTACTAAAATCCTCAGTTCCTTCGCCCTGACAGCCCAACCTCATCAAAACATTGCCAACAGGAGTGATAAGCAAATAAATGATACAGACAAGAGAGCCTATTCCCACATACACCCTCCTTAATCCTGTTAGCGTATTATGGACATGTCATTTCAAACATGGTGTATATGCCACACATTTTCCATTTAATTTATAACAAATCATTTGAAATAGTGTTTAAAAGTTGTGGAATATGGTTGGGTTGAAATGTAATACAAAGACCTACCAGTAGATAGTCAAATGAAAACCTTTTACATATCAATAAAGTTTATAGTTGCGTTTCATGTTAACATGTTGCAAAACTCCACCTTCCAGTAAATTCAATTATTTGCAAACATGAGAAAATACCATTTAAAACTTCTCAACGCCGTGTATATCCAGCCAGAGGACAGTCATTGAACAAGAATAGCCAAAAGAGAAAAGGTTTAGAAAAATAAAAGTTCAAACACGAGTTGGAAATTACTTTTCTTTTAAATTTTCTACGCTATAAACAGAGGAGGTTGAAACGTTAGGGAAAAACGTTGGGGCAAGCAGTCGTACCTGGCAACTTCAAGAGAAGATTTAAGAGAAGCCCATACGATTCTGGCGCACTGTTTTACTGACTCACAGTGTTCTCAAGTGTACACTCTTCGGTCGACTAGTAATGTCTTAATTAACGCGAAGTAGTTTACTGTCGTTAATTTCTTTCAATTTCGACTCATTTTCCCGCACCGAAATTATAAGTCACGTTCAATAGAATATAATTTCAACTGACGCTGACATCATAGACTTTACCTGAAGACGAAAACATTCCCTATCTTCGAAAATTTTATCAAAAAATCAGAAGCAACAACAAAGGTTCTCAGTTGCTTGAAGACACCGCTCACTAACATGCTATGCGTGTTGATCGCTTTGCAATTTGTGAGAACGTCGTCCCCAGTTTCCAGACCTCGTCAACTCTTCCCTCTCCACCTCCCGGACTGGTCCCTAAATCCCCTTGAGGAAACTCTTCCACAGCCAGTGCTGAAGAGTTTTGTTACAGTTTTAATTATAGTGAAGGGCTGGAAAATAAACTAACAGTAACTCCACTTTTAGGCTTGGCTTAATCTATATATTAGTTTAAAAGGTAAAGTAAATGTCAATATTAAAGTGGCTTACGTCGTTAGTTTGTGGGTTGATGTCAAATCCTTCTACCGCAAGGCTTTCTCCAATGAGTGCATTTGTCAAATAAGACTTGCCAACTCCTGTCTTGCCACTCAGAAGGATATTAGCTGTCTGGCCACCGGAACTGACAAACTGTTCGATCTGATACTCCAAGTTTTTTGCACCAAATATAATCTGACAAACTTCGGGGGTCCCTTCCTGTGCCATTCTTGATAACAAAGTCGTTTTGAAACTGCTGTGTCCAACGCGAAGTGATTGAAGCTTTCAGTTCGACAGATGCGTTAACGCCTTGATTGCATGCACGGTTGNNNNNNNNNNNNNNNNNNNNNNNNNNNNNNNNNNNNNNNNNNNNNNNNNNNNNNNNNNNNNNNNNNNNGCAAAGCCTCCCGTACTTTTGTGTTGCTCTGCCTCCCGAATCCCGCCCTTTATTTTATTGCCCCCGCCTTCAGGTGAATAGGCAGCTAAAACCATACATCAAACGATATAAAATACAAGAAATCCTATACGATTGTGGATATACAGCGATAGTAAAGTATTAGTACTCTGCAG
TCONS_00084751	XLOC_022824	CGTTTTTCAAAGTTTAATTTATCAATCCTCTGTATTAAATAGCTTCATTTTACTCAGAAACTTAATCTGCAGATGCTTGAAACTCGTCTTATCTTGTAACAAAAAAACGCTTGGATCTCTAACAAGCCCACATATAACATGCAATCTACCTGAACTCATCACTCAGTAACTTTATCTGCAGATGCTTGAAACTCGTCTTATCTTGTTACAAAAAAACGCTTGGAGCTATATGCAATCTATCTGAACCTTTTTTCTAAAGAACATTTTATTTCAGGAACGTGACATGAACCTTTAAAATACACAGAGGTCATTTACGTTAACATATTATATGTTCATAGTTTAACTGGTTGATATTTTTAATGACAAATAGTTTGTCTTCTTCACTCTTTTTGCCACCTTGTGATCATTTCTTCATGCCTTCTGGTCTAGCTTAAGTGGGTCGGGAAGTTGGGTAAGACTTCGTAAAATACTTCGTTAGCCAGCCGAAGAATGTTTGGTACTTTCTACCAGATTTAGCACCGGTCAGCTCACCGATGAGTTGCCCTGTTACACCACCAAACACATCCTTAATGATTTCTTCAGAGTACGTTTCGTCCACATTGATGGAGGGACCTGACACCTTTGTATCTTGGTCAGGTTCGTCGGACATCTTGGTTTTCTTTAAACAACGGTTCAATTTTTCGTCAAAGTCGCCCTCTTTCAATTTTGCACTGAATTCTGTGATTGCATTCCTTTCTTCGATGGATAAATTACCGAACTGGTCAAGATTGACAACGTTGCCATCTTTCCTTACTTTGATTTCTTCGTTTCCGTCACTAACGGTGGAAGAAAATGAAATACGATCGACAGTTGCCATTAGGAAAGCAGCTTTTGCGTTCCTGTTGATACGTTTGAAAGCTGCGATCCAAAATGCTGTTAACCAGTCTTCTCTATCTGGAAGTCTTGGATCATCCAACTCTCCGGCTGGCGTATATGGCACATTAGTCGCTGTAATATCAGGTACTCCGATAGAAACCAAATGTTTGTTTATCGCTTTCTTGAAAGCTAAAACACGGTTATTGAAAGCGGTTGCTTCAGGTACGTCATCTGTCTTCTTGGTTAGCGATAGTGGGACTTCGTTGGCAAAGGTTAAAACCACCAGAGCATGTTCCCAAAGTTTCTCCCCCAAGGCATCTGTAAGCTTCTTTATCGTTTCCAAGTCGTCGGTGCGGAATCGCTTACTGGTCATCTCAGTGCAGAACAGAAACAGGTCGAAGTGAGCTACTTTCTCCTTGATTTTCCGCAGATATTCTTCATCATTGCCGGTTGCGTCTGCAAGTCCCGGAGTGTCGAACACTGTGATATTTATGCCGTTTTTGACAACCTCGTAGGCAGTTACGTTATCAGTTTGTGGGTCGATGTCATATCCTTCTGCTGCTACGTTTTCTCCAATAAGCGCATTTGTCAAATAAGACTTGCCAACTCCTGTCTTACCACTCAGGAGGATATTAACTGTCTGGCCACCGGAACTGACAAACTGTTCGATCTGGTACTCCAAGTTTTTTGCACCAAATATAATCTGACTAACTTCAGTTGCCAAGGCATCGGAACTTTTCTCTGGGGTCCCTTCCTGTGCCATTCTTGAAAGGCAAGGCAAATGCTCAGTCTTTCGTGAAGATGGGGTAATTTAGTACTATCCACTGCAAAGAGTTGAAAAGCTGACGCCTCGAACTCGTTTAAACCCTTCGTCAGAGCGATTAGAGGAATTGTGGATTGTGGGTGGCTTTATTTGCAGAAAATGGAGCTACGCTATTGGTGGGAATATGGTGAGGAGACA
TCONS_00084745	XLOC_022825	GTCTTTAAAAAGGTTTTTTTTTTTTTTACACAAGGCAACCTCCAGGGTGGAAGAGTAAAAGAGCATAAAATGATGTTTACTTGGCATTTGTACTTACTGCAATCATTTATTCAAGCAGTACTTTACCTAATTACATGATGTCTTTAACACTCCAATATCAGAATGCATATTCTCCATACTGTTCTCTTGTATTTCCAAACGTGCTGGCAAGGGGAATTTGTTTGACAATCAAGAGGTTCTTCAGTTGATTATCATTTCCTTTACTCTCATGACCTTAATGTGTAACTCAGGGGTGACATTGAAAGGAGAAATTAAATGCTGACCTCTCTCGGGGATTAAAGTGTTATTAACTGTACACATTTTCATGTATATGCTTCTCGCATTTGTTGGCAACAATAGCTAAGATTGTTAGGAAAGCAAACAAACAAGTGAACAGAAGACAGTGAAATGAGGGAAACTGTAAACTTTACCATGTGATAGAAAAAACATCACAGAATACTTAAAAGAGGAAACTTGAATTGTGCTAGCTAATTTCCTCCATTGCTGTTAATGTTTTTGACCAAATAAAATTTATCCCTTTAACTCCCAGTTCAAATTTGTAATTCTCCTTACTGTCAACTATACAATTCTTATAATATTCATTCTAAGAATTTAGTATTGGATCAACTAATTATCCCCAAATTTATAATTTTCTTAATTCTCATCACTTATTTGATTGATGTTGTATAGATATTGTTAGGAGAAATTCTGCCTTGGTCACTCATGGGAGTTAAAAGGTTAATCGGTTGTAAGGTTTACCTACAATGTGTCAAATTGCCAGTGTGGACTTTATTCTTCTCAGATGTCAGCTGGTAAAAGATAGATACTTAAAATAGCTGTCCATAAGAAAAAGTACACATCATTAAAAAAATCACTCTGAGGTGGTGGCATGATTGATTTGTGATATTTAGAATGACAGAAGCAGGAAAAACACATNNNNNNNNNNNNNN
TCONS_00084748	XLOC_022826	ATCAAACGTCTCAGTTTTCTCCAAACAGCGGCTCAATCTTTTGTCAAAGTCGTTCTTTTTCAATTTCGCTCTGAATTCTTTCATTGCATTACTTTCTTCCATGGATACGTTACTGGACTGGCCAAGATTGACAACTTTGCCATCTTTTCTTACTTTGCTTTCTTCGTTTCCCTCACCAAAGGTGGAAGAAAATGAAATACGGTCGACATTTGCCATCAGGAAAGCAGCTTTTGCGTTCCTGTTGATACGTTTGAAAGCTG
TCONS_00084752	XLOC_022827	GCTAAATACTTTTTTCCATCTTTTCCCGTAAAATTCAGGCACGGAAACAAAAACTGTACAACCCTTTTCTTTTGGGTGGTGTTACTAATAACACAAATTAAAGAAAAATCACAAAAGACGTTTTTTAAAGTTTAATTTATCAGTCCTCTCTATTAAATAGAGCTAAATAGTTTCATTTTACTCAGAAACTTAATCTGCAGACGCTTGAAACTTATCTTATCTTGTAACAAAAAAACGCTTGGATCTCTAACAAGCCCACATATAACATGCAATCTACCTGAACTCATCACTCAGCAACTTTATCTGCAGATGCTTGAAACTCGTCTTATCTTGTAACAAAAAAAACACTTGGAGCTATATGCAATCTATCTGAACCTTTTTTCTAAAGAATATTCTATTTCAGAAACGTGGCATGAACCTTTTAAGTATACAGAGTTCATTTCCGTTAATAGATTATATGTTCAAAGTGTAACTGATTGATATTTTTAATGTCAAGTAGTTTCTCTCTTTTTCACTCTTTTGGCCACCTTGTGATCATTTCTTCATGCCTTCTGGTCTAGCTTAAGTGGGTCGGGAAGTTGGGTAAGACTTCTTAAAATACTTCGTTAGCCAGCCGAAGAATGTTTGGTACTTTTTACCAGATTTAGCACCGGTCAGCTCACCGATGAGTTGCCCTGATACACCGCCAAACACATCCCTAATGATTTCTTCAGAGTACGTTTCATTCACCTTGATGGAGGGACCTGACACCTTTGCATCTTGGCCAGGCTCGTCGGACGTCCCGCCTTTCTGGAAACAACGGTTCAATTTTTCGTCAAAGTCGCTCTCTTTCAATTTTGTTCTGAATTCTTTGATTGTATTCTTTTCTTCGATGGATAAATTACCGAACTGGCCAAGATTGATAACGTTGCCATCTTTCCTTACTTGGATTTCTTCGTTTCCGTCACTGGAAGTCTTGGATCATCCAACTCTCCGGCTGGCGTAAATGGCACATTAGTCGCTGTAATATCAGGTACTCCGATAGCAACCAAATGTTTGTTTATCGCTTTCTTGAAAGNNNNNNNNNNNNNNNNNNNNNNNNNNNNNNNNNNNNNNNNNNNNNNNNNNNNNNNNNNNNNNNN
TCONS_00084753	XLOC_022828	ATCCAGTCGAAGGCAGCGGCACCAAGAGAGCCACCTCCAGAGAGGATCCTTTCGAATACCACCCTGATGGTTCCTCTAGCGTACCTCATCACCGGACATCTCTCAGGTTTTCTCTTACTGAAGGAGGGACGGGGTTGATGCTGGGGAAACTCTACCCTGGGCCTCTCTACCCATGATCAGTGCCTATCGTACCTGAGCGTAGACGCAGATGTGACTCCGGGCTTATTAATATCTCCACCATGAAAACACTGGTAATGAGGCGGCGATCAGAAGCGGTGTCACCATTTTGATCGCAACGGCTACGATCACCTTGGACAGCCCATTTTAGCGAGTTCTTCATTTCGAGGTTTTCAACGTACATAAGAAACGGACTTTTCTTAAAATGGGCTCTTTTCATCAAAGTAAGCGGTCAGATCGCAAGCGATACATCGTGGAAGTAAGGTGAGGTATTTTTATTGAGAATTTGACGTATTTTTTTATTCCTTAAAGCGATCATAAATATTCCCATACAAACTCTTACAATTCCGCCATAACTGTTATTGCGCAAGATGATCATCTCACAGCTGGAGCTTGGGCCGCCTGTGATGTCACGCTTAAAGAAATACGTAGAAAGCTAAATACTGTAAACAAAAATACTACCTGTAGCACGCTTCAAATCTCAAAACTTTATATTCGTTTACGTTTGCAAACAGCCTTTAAAACATTGGTTACTTTATTGCCTGATATGTAATGTTCACCATAATATGACAGCGACTTTAACTTCAGTCGAAAGATCAATAAGCATAATATTTTCAATAAAATTCTAGTTCTTTTGTGAAAAATCGCTGGCAAGCGTGCAAAAAGTTTCGGCTGCCGCCGGCAGCTGGCTGTTTGCTTGAACCCTGTATAATTTATCATTTCTCTGTCTAGATGACAGTATTCCTGTAAGAGCATTTCCATAAAGGGATAGTGAGACCAGAAGATGATAAATAAAAATTTTAGTTCGCATTTTAAGAATACACTAGTCTCTATAAAAAAAAAAACCAATAAATTTCGAATTTTCTTTCTGCAGACAAACTCGATCCCTAACCACAGCAATTCTCTTGTTCAG
TCONS_00084754	XLOC_022829	TAGTCAAAAGGACATAACGCGGGCGTTTTGTACTTTCTTTTGTTGACGTCGCTCAGATTCAAATCACACTACTTCGTTAAATCTATCAATTAGAATATTCGCAAAACACACTTTAAACTCGTATCTTCTTTACCGATGACTGGCGAAGGTTATAGCATGTAATTTATAAAATGGAACTTGTCCTTTCGAAGCGAATTTGGATGTTGCATGACAACCAAAGGTTTCTAGCCCTCTTTTAGATCAGCGTTACTTACCAATAGAATTAAAGCACTAAACTATTTTTAAAAAATTATGGAAAATCGCAACAGCTGACCTAGTACCGTTTTTTTGAGGTGCCCTCCTCCTCTTGGACGATAACAAGTAATCTGTTTCCAACAACATTAGTAAACGGTACCTACTAAAAAATATTTAGGTTGTGAAAGTCCCTTTCTTAAGACGTGTCTTTACCTTTTCAGCAACCTATTATTTTTGCCTCTTTTGAGTTTACACTTCGGATGATGCCTCTATTCCTTTAATAAAGCAATTTAATTATTTTCTCCTCTAAGGCTACTTTCGTGTGGTCTTTGAAGCTATCTAAATTTTTTTACGTCATTATTTTGACATAATGTAGTTTAAAACGCTTTGGACATATTTCTGCACCGTTAGCATAATCCACGTTCACTTGATAAACAGCTCTACCTCTGGGTCTCGTTCAAAAAGTTTCTTAGGCGACAAACGAGTAGGAGGCTCGTTAGCCGCTTCCAAAAATCTCCTTCACTTCCCTTGCC
TCONS_00084756	XLOC_022830	GGGGAAAATAAGATCTTGTGTACCATAAAACAACGAATTTTATTATAGTAGTTTATATTACCTACCAAATCAACAGCAAGCAGATTTATATTTGATTTAATAGTTATAACATAAATCAGCCGATCAGAGGTTAATGACAATTTCCTGCTATGATGTTTGGTCGCAATTAGTGTTAAAATGCCTTCCTTGCTTTAAATTTGCTAAGGTATCAATAATTGCAGAGTAAGCAGTCGAAAAGTTTCGAGTGCCATTGTCATTACAAAAACATTAATGAAACACGATCACCTAACTAATTCTAGCCTGCGTTGCTGGCGGTCTACGATTTTCTCTCTGCCCCTAAAACCGCAGACCGCCAGCAACGCAGGCTAAACCTATTCGCAGTAACCCTTTCGTAATGTTTCAATGGTAACCTCTAAGGTTGTTACGCGCTCGTCCTTCTATATTTGAGTTTATCGGTTTTCTTTTCTACGGAGAAGATTCTTTATAAACTCTATTGTCTTCCTAAACAATTTCGCATAAATGTTTCCAAAAATGGATCGGCTAACTCTCACTCCAGCGTTCACGCCAGGTTCACAGTTGTGTAACACCTCTTGTATCACTTCTTTAAACAGTTCTTGTGAAGAGGACTCATCCATTGGGAGAGGCACTGGATTACCCATGCGCACAGCCTCATCATAAGAAGGAGGAAGAGAATACACCGTCTCGCAATGGTAAGCTCTTTTTTCATCTCCAGGGCCCTGGACGTTCATTTTTCGCATCTGGGCCCGAAATTGTTCTCCAACTTCAGCCGAAACTAACGCCGATCCTCTTCGAAGAATCGACGTGCTTCCATATTTGTCGTCCACTAAAGTATCACTGTTGCTTATGGTCGCAGATTTCATTTGTTTTGTTTTTATTCTTTCAAGTATTTTTCGATAATATTTTCCTTCGGACGTTGATATCACTGGCGAGCTCTTTTCCAAGCTCCCTAGAACGACAAACGTTTCCTCATCAGAGCATTCATCGTATCGTTCACCTTCACCACGGGGTTCATCCGATAAATGTCCACCAAAAGAGATAATAAAGCGATCGATGTTTGCAAGAAGGAAAGCAGCTTTTGCATTTCTGTTGATACGTTTGAATGCCTCAATCCAAAACACTGTCAGCCAGTTATCTCTGTCTGGGAGTGCTGGCTTCATCCATTCTCCTGCTGGTACGAACGGTAAATCATTTAGGGCTTTCTCGTCAACTCCTTCTTTGTCAAGCACTTTGCAAATCTTGTTGCGAAAAAGAAGCATTCGTTGTTGAAAGAAATCTTTCTCGGTGACTTTGTCCTTTGAAGGTTGAACTCTGTTCGCAAAGGTCAATACCACCAGAGCATGATCCCACAAACTTCTACCAAACGTCGTTGTGACCTTTTTAATTGTCCTAGCGTCGTCGTCACGAAATCTGATGGAGGTCATATCGAAGCAGAACAGGAAAAGATCGACAGCTGTAATTTTTTTCTTGATTTGCTCAAGGTACTTTTCGTCGTTACCGGTGTCATCCGCCAATCCGGGAGTATCGAAGACAGTTATCTTCACATTGTTTTTAAAAAAAACGTACGGTGTCACGTCATCGGTTTGTGGATCGAGTTCCTCTCCTTCTTCAGCAAGCTCCTGTCCTATCAGCGCATTTGTCAAGTGAGATTTTCCAACTCCTGTCTTGCCACTCAATAGGAAAGTTATCTCACGGCCGCCAGACAAAATGAATTCACGAAGGTAATGCTCGAGGTCAGCCGAGCAGCAGAGTAAATCACTCAGCTGGGCTGCGCTGGTGTCCATAGATTTATTGCTTGCTCCTTTCCTTGCCATTCATGGGGCGTCTAGCAGTGACTCAGTGTATGACAGGTTAATTCTTTCAGTGAAAGTGAAAGTGCCAAACAAAGAGAGTAAATTCTAGGCACAGGTGGCGGCTCTTGAAAACATATGAAACGACCGACTCCACAAAACGGCTG
TCONS_00084761	XLOC_022831	ATGAAATAAAAACAATAAATACTGTTTTATTTGTCAATTAAAGACTTTACAAAAGTGAACATAGCTTCATGTTTTACATATATGTATATTCCTTGATCAAATAAAAACCCCAGTGTTATGTATAACATGTTGCTGAATAAGAATAACTTTACATTAACATATGTTTGTTGTCCTTTGTATTTACTATACTAAGTAAGAACGCAATTTTTACGAGGTTTTTTTTTGTAACATTACTGCACAAGTAGCATCTATGGAGCAATTTTCAATTGAGTGTCGAAAGTAATACTAGTTTGCTATGGTTTTATGATTGGTCAAGAAAACTCACGCCACTTTCTCAATCAATCAGATCCAAAATTAAAACCAATTCTGACTTGTTACTTGCCTGGTACCGCGCTTTGAGCATTTTGATTGGCTCATTCTAATATTAACCTTTCTTCTGATTGGCTCCTAGTGATCTTTTCCTTCGCTCTTATTGGTCGTATTTGGTAGTTACAAATTAATTAAAATATTCCCCATTTACAGTTGTTAAATATGAGCATTTTCACCAGTTGAAGTAAACAAAATGTAGCAATGAAAAAGAGCTATTTGTGTTTTTAGATAACAAATTACTGAAGAACACAAAAGAAAACTTTCAAAATAACAAGATCATCTTCAAGTAATATCTTTGACACACCAATTAAATAGTAACTAACCTAACTCAATGACTCCCAAGATCTGATTGTAAATTCTCCCCTCTAGCTGCTACACATTTCATTGTAAATTATTTACAAGAACTTGGTGTTCAACCCAGATTATAATATCTAACTGATAAGTCTGAGTATTCTCATTACCTTTGTGCTTGATAATGTATGGGTATGTTAAGGAGAAGTTACATGTTCATCACTTTTGGGAGTTTAAGGGTAAAGGCAATCAAAGTAAACATTTCTTTCTCATAAGGGACTTGTCAGAAATTAGCAGGGGGGGNNNNNNNNNNNNNNNNNNNNNNNNNNNNNNNNNNNNNNNNNNNNNNNNNNN
TCONS_00084762	XLOC_022832	GTAAATTTTAATAATTCAAATTGAGAGTGTGATGTGTGATCCTGTTGTTGTAAGAATTTGGAATCAGACAAGTGGTGAAAAAGCCTGCAGGAGGGAGGGGGGGTTAAGAACCTCTAGACTCTCCTGCTAGAACTGCTATTGTTTCATAGCACATACTAAGCAGGAGTGTTGCTCTCTCATTCAAAGGAACGTCGATCCCTCGCAGGTCACCCTGCATTCATCAGATTTCCCTAAGAGTTTGCTGGTATTCATAAATAATACTCCTGGATGGAAAGATGCTCTGTGAGAGTGAAGTTTATCAAGGACTCAAATACTGCTGATGCTTAAAGCTAATTCCTTTTTACCTAAGAAATGGCTCACGTAAACAGTCTCCATAATTTGTCATTGCTCCAGGGACCATCACATTCACTGGACATCCACCATTCCATGCCTCTTTTGACCAGTCCTTTATTGTAAAATCAATAGGCTTCTCTGCTTCTTCACCAAAATACAATTTCAAAGCCTTAAGGATTGCTTCTCTTTTATTTTTATCCATTACTGTGCTCCACTGAGCTGCTGCATATGAAGTTATAAATCCAACAATTGCAGGGTTTCCATCAGATGATGTTGCATCAAATGTTACTGCAATAGGATTACTCTCACAAAAACCTTTAGTTGTGTTTCTAGCCATGTCTCCTGATAACCCTGCCTTCCTCCAGAAGGCTGTTGAGTATGTTGCCACAAACTTCATCAAATGTGATGGAGGCATGTTTTGAATAAGACGCTGCTTGTTGTATGGAAGGGGTGGACTAAATTTGATCTGACCTATCAAATGAGGTGGAACAGCAAGAATTACAAACTTGGCTTTATAAGACCGGCTACCATGGCTGGTTACTATCACATGGTCATCTTCCTGTTTTATTGATGTGACTGGCTGATTTAAAAGAACTCTGCCCTTTCCCAGTCTGCCAGCAAGGACTTCAGTTACACTATGAGCAGTCCCCTTAATTTTCCATTCCTGTGCATGGCCTTTCACACTTGGATCTGTCATAATAGACCAACCCCCTGAACAGTTCAGGTAATGCAGAAAATACAGGAAGGACATCTGAGATGGTGTCACTCCAAACATGATGCCTATCACTATGTCAAATAACTCTTTTGCAGCTAAAAGTAGAAATTAAGGTAGTATGACAATATAAATGTCAAAAATAG
TCONS_00084763	XLOC_022833	GACAGAGTTGTCTGCAACTTACCTTATAGATGGACCACAACAGGTCAAGAACTGCAATATAAGACACTGGTGGAATCTCACCGGAATACTTGGTAATGACATTATTATTGCTGTGCCACACTTTGCTTCCACTGTACAATTGATTATACACTTCAATGTCCAATTCCTCAAGTAGACTCATAAGAGTCTTTTGATTCCCATTGTCCTCCAACATCCCATCTGTCTGTTCCTTTCACAGTTTTAAGTTCCACACTGTCAAGTCTTCCACCAACTCTGTCTTTAGCTTCGAGAACTACAAGCTTTATTTGTGGGCGTTTCTTCAGCAATTCGTAGGCTGCAGAAAGGCCTGACATTCCTCCTCCAATGATGACAACGTCGACAATTTCTGGTGAAGCAGCCATGTTCCTAGGCTAAAT
TCONS_00084768	XLOC_022834	CCTAAGACTTGGAAGAAGGAACTCGGGAGGTTTATCAAAAAGATGCCTTTATTCATACGATGGGTATATTTGAGACTGAAACAGCAACCTTATGACACGTGCATAACATTTCAAAAACTTCCCCTCGACCAGGATAATTTTTGAGCGACTGCTAAAAGTGTGTCGATAGTTTTTTGGACTCCTGTAATTGGCTCACGCAAAAGTGGTCTTACTGCCAATGGGAACCAAGTTCACTTTCTTGTCCAATCAGGAATGGGACAAGAATTACAAAGCTTTAACAGATATTCCATAGCTTCTCCCGGACTTTTTGTCGATGGCTTTGCATCTCGTGATTAAATAGATGAGACAGAAGATTCGAAAAATGGGCGGATCCAAATATTTTTGATAGGGGACGTCGAATTCATCATTTAGAAAACAAATAACCTTCTTTCACACAATTTCCTGGTGAAGCAACATGTGATTCCATCGTTGTAACAATTTTTGAGGCAGAAAAATACTAAAAAACACCAAAAGCCTGATGGAAGATGAGGAGCGGGGGAGGGGGGGTGATCCAAAGTTTCCTTCGCTTTATACGGATGTCAGGATTTGAAAAGGAAAAAAAGTGCTGGTATATTCTTGACCTCTAATAGTCGTTCAAAAATCCCATTCGGTCAGCTCGAACGCATCTCTGGTTTAGATCAGTTGGGAACACGTTTCTCTCTCCCTTCTTTAGCAGCATGGACATAGTTTCTTCTTGATCATCTTCAGTCCAACCTTCACCGTAGTACAGACAGATGGCTTGGGAATACCAGAGGGAAGCTTGCGGCGCAGGCAACAAATAAAAATTGCAAAAAGCAAAATGATTAGGAAGATGACACCTGCAATTGCTATTCCTACGATAGCACCAACACTCAATCCACTCCCGCCTACATTTGACGAATCAAACCGAATCCCGGCATCCTCTTTGGCATCGAGCAGACATCTTCCTGGACATGCGCACATGCTGTGCAGGGAGGTGTGCTGTAATAGGACGAGCCATTGACGCTCATGGGGTCGACTTTTCCAACTTCTGTTTCACTACACACCAGGGAAATCGATGTTTTCATTCGGTCGTTCCCCGTGATTCCATAAGTCAACATACATTGTCCACTGTTCTCGTCAAGGACGCAGTCCGAGAGATCGCGTTCTCCAATGTTCTTGCGTGACACGTCAGAAAGTGTTATCTGGCTAACTTGACAAACTGATGAATCCTGGCAGGGGTGGCCCTGCTCGGTCCTCGGGCTACAGGGGTTCCACAGATAGTAGGTCGACTTTTGAGCGGGACCAGATGCTGAGATGTTGAATCTCGCTCCGTTTGTTTTCTGTCCTGCAACGCTCCAAATATTTAGTTCTCCTTCATCCGTGGAACATCTGCAAGCATCTATCTTTTCGCATTTCTTTACTGCGTGCACTAGAGACGAAGCAGATAAAACCAAAGCGAAAGCGAAGATAAACGTTTTCATTCTGAGGAATACCGGTATTTTGATGGTTACGAGAGAGCAATTGGATGAATTATAATCTCCTCGTAAAATCTGGTAACACTATACCATGCAGACAACACCCACGTGAACGATGGTCTCACGTACAAAGAGGTATGCAGATTACAGGATCAAAAGCGGCTGGTGTAAAAATAGCGCAGCGGATATCCTGCGTTTTGTTTACAACCAAAGGATTACATACAATCTTAGGATAGTTGCTGATAAAACATTCAGGATGGAGTGAAACGCTTTAAAATAATAGACAAATTGTACACCGATGTCTTGGAATCACAGATCAGATATG
TCONS_00084770	XLOC_022835	GTTTGATTTCAGAACGCAGTACAAGTAAATTTTCGTGAAAGTCTCGTGTCGGCGTAAATGCCCTTGGAAGGTGTTAAATTTGTAGAGCGATTATGGAAACAGAGTGGCTAATTTTCGATATCCCGTGACAGGTTCATGACAAAAATTATCTTCTCTTGAGATGAGCTGTGCGCGTTCTCCTTCAGTCTTCACGCTTCGTGCATAATTGAAAGTCGGCTGCAATGGCTTTTGAGCGGATTCATTTGGTCTTCCTTGGTCTGGCGATTTGTTTTCTGTCAGGCTCTGTTTCTGGCCATGAAAAGAAACTCAAGAAAATAACCTCTTGTCGCTGCTCAATGGATGAGGGAGAAATTGATCTTAGAAAACTAGCAGGGAAAGAAGGCAAGCCAAGGTATAGAATTTAAAAGTACTTCTTGCCATGGACCTCGTAGGGATGAATCGCTCGAGAGTATTCTTAGCCCTTTTTTGGCTTTTTTGGCATTATATGGAAAAACGAGTGCAATTTCTGCAAATTTGTTTTTTGAACGTCGAACTGCCCGCCTAATCAGCATATTTTCATTTTTTTCAGAGTCATGACTTGTTTGTTCTCGTAGATTCATCATTTTTAAGTCCCGTCCATGATTCAGTCTATTTTCAATTTTGCAATGTCTTGGAAAAGAGAGGGTTACCGTACTACCGCGTCGTTCGTCATCCAGAGGACTGGGCACGCCGAAAGTAAAATATTGCGTCGGCCCCAGTTCCCGCTTTGATAAGCAACAAAATATCAAGATCAATAGCAGAAAAAGAGTTTATAATCTCTTGGTCAGAACATATTTAAATTTGTGGTCGTGTTTCATCACGCATCAGAGCAAGTGCGTAACTAAATTTAAAATCGAAGTCATGCGTGATTAACAGTACACATGGCTTGTTTTAAGTTTCTTATTGAGAAGGATACCCTCCAAAAAAAAAAGCATAATTTTCAGAAACGAGCATAATTTGGAAATAAATTGGGCAATGCTATACTTTTTTTTACTNNNNNNNNNNNNNNNNNNN
TCONS_00084772	XLOC_022836	GTTAATTATACGCTTCATTTATTGTTCTATTCACACCTGAACAACCTAGCGCTTCTAGCATCATTGCTCAGTATTTCTCAGTGGGTATGTCACTCCTAAGCGTACATATATCCACAGTCCTCTGTGACATTTGATGTTTGTTTTCGCCTTGTGAGCGCAGATCAGACTTTGCAATAACTGCCAGAAACAACAGTTCATCATTCTAATCATTTAATGGAAACCTGTTTGGATACAGCACATAGCTTAGTAAAACTATAAACGAAAGGAACTTGCAGTGTCAAAACAAAAAACACGGAGGAACCATCCTACATCCAGAAAAAAAATTATAGTTAAATAATAAATATTCTCAACTTTCCTTTGTAAACCATCTCTCTAAATGCGATCCAAGGCTGCCTTGCCAATCCTCACATTTCTATACTCTTTTGTGATGTTGCAATTAAGTCACTTCACAGTTCTCTCACAATTCTCTGATGCTTTCTCAACGTATAAGACACATTCGAGTTCACAACATGCATAAACTGCAAATTACAGGTTATTGAGCTTTTAAGCTCAAGGCAAGCTCCTTTTTTATTGTTCTGTTACTGTCTACCATTAAAACTAAACCAGTAGGAAATTAAGTCACATTTTGTCCTTCTGATGTCACAATATGTTTTTTTTTTTCACTTCTAATCATTGACAACGCCGTAACTTAGGCCCATTCCAGACACTTAAGTTTTCATGAGCTCCACTCCACTCTACTCTGAACTGACCCATAGGAATGCCTGTTGATTCAGGCAATCATAGATTACCAACAGTTTCACCAAACATTTATCATAACTTATGCATTTAGTTTGGCATGTGGTGAGCTCAGTTCAGTATTTGAATCAAAGTCCTTCTAAAGTCAAAATCCCCTCCCAGCTTAAAAAGTGGCAGAGCCATTACATACTAAAATTGTTATTCTTAAACTGATTACATGTGTCACTTTTCATGTTCTGAATTGCCGACAAGAGCAGATGCAAGTCTGAACTAGATCTTAAACAACCAAGCAACTACATTTGCAGTTTGGTTGCAAAACTGAATTATTGAATTATTGTTGAATCTAATTTGACTTGACAAACATTATGAGAGGTTATTCACCTCAGAGACCAAACACTCAGGTCACAGAGCAATGCAGGGGTAACCAGCTGAGATTTGTGAGGAAGTACTGACAACAACAACACTCTCTGCACCTCCTCCTGCCACATGGACGTAGTTGATAGAACCATTCTCTCCAAATTTTGGCACAAGGTCAGCCAAAACCTTCCCAGGACTTCCCTTAACAAAGGACAAATTTCCACAGAGTGGCACTGCACCAGAGAACACCAGGCTGTCAAACTTAACAAGCACTGGTACATCAAGACCCACCACTGTTCCAGTTAAAGTAGTATCTTTGCCGTCACAGTTGAATGTGATGGACACTGCAGCAGGATATGGGAGACCTACTGTATCCACATGGGTGGACGATACCTGACATCCCTTCTCCTTGGCCATTACAGAAGAATTCACTAAATTAGCTTCACTTCCCATAATTCCTGATGACACGGCAGCTGTGATGTAGCGTCCAGCAGGTTTCATATCAGCACCATAAGTTGTTACTGTTGCCTTGGAAACTTTTCCCTGAGAGAGGCATGCCGCCACCTTACCCAGTTTTTCACCCAAGCTTAACCAAGGCTGGGCCTGAGGCTTGAGAGCATCTGCTAAGAATGTGGCATTGACCACACCAAAGAGGGACTTCCCTTGTACAGCATCAACAAACTGCTCAGCGATCTCCTTGGCAACTCTAGTTTGTGCCTCCACTGTACTGGCCCCAAGGTGAGGACAAGCTATGACTTTAGGATGTTGGGCCAGCTGGGCAGATACTCCAGTGGGAGGTTCAGTTTCAAACACATCCAGACCTGCTCCACCACACTGCCCTGATTCCAAATTCCTCAGCAGAGAAGCCTCATCAATGATACCACCACGAGCACAGTTGACCACATACACACCTTTTTTACAGAGTGGGAAAGTCTTATCCCCTAAAAGGCCCTTTGTCTGTGGTATAAGAGGTGTATGCACAGTAATGTAATCTGCTTTTGGCCACAGCTGGTCCAGTTCCATCCATTCAATGTTATATTTTGCAGACTCTTCTGCAGGAACAATTGGATCATATCCAATGGTCGTCACACCATAGGATTGCATGCGATGAGCAACTTCTCTTCCAATCCTTCCTAATCCTACAATTGCTAATGTCTTGCCAAGTAGTTCACTTCCCATGTACCTTCTTCCTGTCCCATTTCCCTGCTTTCATGGAGGCATCTGCCTGAGCTGTATGTCTTGCAAGGGTGCTGATAAGTACACAAGTCTGTTCAGCGGCACTAATTGTATTGCCTCCTGGTGTGTTCATGACAATAATTCCTTGAAGAGAGGCAGCCGGGATGTCGATGTTGTCAACGCCTGTTCCAGCGCGACCTATAATTTTAAGATTTTTTCCAGCTTTGATCACTTCAGCCGTTACTTTTGTTGCGGATCGGACAATCAGACCGTCATAGTTAGGAATTTCTGCAAGAAGTTCTTCTTTGGTGAGCTTCGTTTTAAGATCCACGGCGATTCCATTCGCTTCCAGAATGGTTTTACAACAGTTATCTACACTGTCACTGATCAAAACACGCTTAAGATTTAGAGAAAACGCCATCCTGTTTCAACAGTTTGCGAATATGTGCGCTCAATCACTGTGGAAAATTAAATTTTCCACGTGTACACACTTTCCG
TCONS_00084773	XLOC_022837	GCACATTCTAACATTCAAAAAAGTTCATTTTTATTCAACAAAGCATAATAGCATTAAATATAATTATATCTTGAAAATAAAGATTTTTTTCAACATCTTTAATAACAATGACAATGTATATAAAGTCAGCATCTCTTCAACTTGGGAGATGATAATGATGATGATGCAACTCTTCCACATTGTTAAAAATAATGATAAAATTAATAAAATAGTTGTTAGATTCATATGTGACATTTTCCTGATTTATTCTTTGGGTTATTTTTAAGATATGTGTGACATGGATTTGTTCTGTAACACGTATGTAACATTGTGTTACCCCATTGGGCAATCACGTTTCAAGGTCAAATATTCTTGAGGTTTTCCTCAATCACCAGGTGTCTTTATGTTTACAATACTTGTTTAGTTCCTGCCAGCAATATTTTCTTCTTTTGGATGATCTCCTGTTTGCTTCACTTAAACATGGGAATATTTGTAAGTTTTGTCTATTTGCATTTTGAATTAGCTCTTTAGTAATCCATTCGTTTCTTAAAAATGTTGTAATTTATTTTCTCCTCAAATGAATCACATGTTCTTCACAATCTATTATTCAAGTGCATTCAGATCACCCACATAGCAGGCATGAGAAGTCACCTTGAATCCAACACAAGTTGGATGCATACATTAGTTACCTGGTAAATTCGATTATAAAATAACTATCTATCAAATATTTCAATAAGTAATTCTACTAAAACCAAAGTATATATATTTTAACAGGTACCAATCAGAAATACTCAATCTCTGAAAAGTACTTTAAGGGAAATTTTTTCAAGCCAAATTTACTCCAGCACCAGGCTGATTGATTCATATTTCTTCATACGAGCTTCGTTTTCCTCCACAAGTCTTCTTACAAAATTGGTATGAAAATTCTACACCATCCTTCACAAGCAATGGAAAGTCCATCCAGAAGTTGACATTAGGAATGACCTCTTTTCCAGAGGCTCCCCGATGAAACTTATTGAAAAGAACTCCAGCTACAATGTACACTAGAAGTAAGGATCCAAAAATTATGATTAAGACACTTCCTGTACTCAAACCTGATTTTCTGGGACAGGCATACTTGGAGTGAAGAATGAATGAAAAATGAGCAGAATCATCCACTTTCTCTGGGGGACCAACAGACTCCAGCCGGCCCTCGTCAGCTGAATCACATTGCAAAGTGATGAAGGTTTTAGGGCTTGCTTTTGTTCCAAGAAAAAACTTTCCTGTAAATGATAAAACACATTTCCCTGCTGTTAAGTTAAATTCTGTGGTCTCTTGTTCACCAGTATCAAAATCCTCAGGAGAAGTTGCTGCCACTGTACAGCAAACAGCTATGTTTTTACAATCCTTGTATTGGGTACTTGGAGATGAAGATTTGGTCCACTTGTTACAGGGATTCCAAGAAACTGTCATACCATCAGCACCTTTAATAGCAACATCCTTAAACCTGGGTGCGCTGCTAGAGGGAAGAGACAACTTCGACAAATCAATAGTTCCTTCATCAGTCGAACATTTGCAATCATTTTCTTTTATACATTGACTTAAAGTCTGCACCACTATTGGAACATGGATATAAACAATACATATAGAAATCCAACTACTCTCTGAGACCCACATGTGTGCCTGGAACATTACAGAGACA
TCONS_00084774	XLOC_022838	CTTTTCATGAAAGTGCTGAAGCAATCATATTCCGATAAGAACCCGCGATATCGAGTCGGAACAACGCCACTCTGTGTCTGGCTGCTCTTTTGGTAATACCATTGTTAATCTTTTTAGTGATTTAAAAAGTGAAGGCGATTGGGTGTTCTTTTACTCTTTGCGTTACTTGATTTGCTTTTGTCACGCTAGAAGTCTTTGTCACGAGCATGAAAATTTGGTGAATAAAGGTGCACAACTTGCTTAGAAGTATCCAGTTGACTCTGAAGTGTTGAGAATCCTAATTTCATTGTTCTAAATATGGAAAAGGAAGATGTACTTGATGACAAGAGTTCAACAGCTTTTAAAATCAACTGGTCCTCTTCAAACATTCCTTCTAACTTTGTAGTGAACAATACACTGCCTCCAAGTCTGGCACACAGCTACTCACATCAAACATTACTTGGGCATGGTCAGCAGTTTTCCAAGAAACTACTGCCGTCTAGAACAAAATTTCGAACACATGCTACTGTTAAGGTTTCACCGATGGGACATGATCATTTGGCAGAGAGGAAACTTAGAGACTCAGTACAAAAATCTGATACAAGCACATTGTTTGAGCTGATCAACAAGGGTGTAAATGTGTCTGGTGCTGACTCAAAACATAGAACTGCTCTTCATTTTGCTGCAGCACAAGGAAATGCTCAAACCCTAAAGGTTCTACTTGAAAATGGAGCTAATCCAAATGCAAAAGATCTTAATGGAAATACACCTCTTCATCTGGCTGCTTGTACAAATCAGGTTAAAATAGTGACCCTCCTACTACAAGCAGGGAGTGACGTCAATGCTTCTGACTTCAGTGGAAAAACTCCACTTGACCTTGCAAACTCCAGGTTAAGAATTCTTTATGGTAATCAGAACATCAGAGGAAAGCCATCAATTTATTGTGAGGAAGTGAAGCAAGTTATAGAGATGATCAAGGCATACATGTCAAGACTTGGAAATACAAAGGCAGAAGAAACACTGGATCAACTTTGTACCATGCTCGGAGATTCTACCACTACAGAAGAGGTTGATGAAGTTCACTCTTTGCTGGCCAGTTTTACTGAAATGAATCTTTCACACAGTGCTGAAGACAGGACATAGGATTATCAATTGAAAAGTTTTGCCTGCTCATGAAACTGAGTTATGAATGGAGATTGCATTCTGTTACCGCTAATCCTTTAACTCCCATCAGTGATCAAAACAGAATTACTCTTTACAACATCAATACAATATCATGCAGGCAAGTGATGGGAATACAGAAATATATCAATTAACCCTTTACACCCTAACATCAGTATTCATATTCTCCATACGGTTCTCTGTACATTTGATAAGGTGCTGACAAGGAGAATTTGTTTCACAATCAAGAGTTCCTTTAGTTGTTGATCATTTACTTTATTCTCATGACATTCATGTGTGATTCAGTAGTGATGATGATAAGAGAAATTAGATTTTAGTCACTCTTAGGGGTTAAAGGGTTAAGGGATTATAAGTTGATCCATTATCAAATTCTCCCAACTAATATTGTAAGAATTGTATGGCAGACAGAACAGGAAATTACCAACGAGATCTGGGGGTGAAAGGGTTAAATATGGTGGCAAAGAGGTATATTAGAAATAAAAAAGATAAAAAAATACAAAAAAAAACATTTGTAAGGGCTATTCAATGGTGCCACTCGTTTATTTGTCTTAAAGAAACACAGAGTAACATTTTTTGCAGCTTTGTAGATTTAAATAGTGCTGATGTAGTAAATCTTGAAATACAAAAGTATAAAAGGAAAAAAAAGGTTAAATACAGTTATTAGGTTAAAACAAACAAGCTTGTGTATCAGTAAAGTTTAATCCAGGTAAAGTTCAACAGTGGTAAACTTCCAGTCCTCTTCAATGCTGCTGTTTGCTTCCTCAAGGTCACAAAGCTGTCCTTTCTCCTCCTTCATCTTTTCCTTCAGGTAATTCTCCAAACCAAACAAAGTAGAAAGAGTACTCTTATTTGCAGCAATGCTGGTTTCTCCTTTGATAAACCCACATGATTGCCGCCTTTGTTCCTTCAGTTTGTCCTTGAGATAATCTTCCAGGTCAACAACTGTAGAGTGGCCACTCTCATCTGTGTCAAAGCTATCCTCATAAAACCCACCAGATTTTTGCTTCCATTCCTTGGTGGGATTAACCACAGTAGGCAGACCTGTCTGATATTCTCCACTGCTACCATCCTCACTGGTAAACCCTCCCGATTGCGGTCGTGGTTTCTTTTTTTTGGGTTTGGGTCTCTCAGTATGTCTGGTCTGTTTTGCATTCTCATCCTCATCAGAACTTGAGGTGCTGGTGTTTGCTTCAGGGATTGCTCTGGACTTGCGTCTTCTCTTTTTCATACTCTCTGTCAAAAGAGTTTTGGTCTCTAACTTTCCAGCTTCCATTTTGTCCATTTCATCGTCTGTGGAACCACGTTCCCAAAACTCCCTAAAAAGAAACACAGTGATTCTTACTAAATACCAAAGCTTAAAATGACAGCTTCTTTATACCTTTCCAAATGTCTCATAGCCCAAAAGCCTTGAGAAGGAACTATTATATAATACTGGCAATTTGTGGCTTCATTAAAGTCCTATCCAAACGAGTAAGGCTCTAGTTGGAGAGTTTCGAGACCATTGCATTCAAAACTTTATACAAGCCAAGAAACTTTCCATGACTTACTTAAGGGTGCTCATTGCTAATATTGCTTATAATCCATATGACGGTTTTGCGATTGCACAAGATGCAGGCTTATGCAAATTGAAAACCTATCATATCATCAGAAGTGACAATCATGAAATCACTGGCAGTTCATACAATTTTTTTATTATTCTCAGAAAATTCATTTTCGTGGGTTACTTGGTTACTTGTGAGTGTCATAGCACACTTTTGAGCAGTTTGGAAAATGCTCGGAGGTTTTCTACGCATGGACTGTCTCATGTCTCAAAAAAAGTCACTTAGAAACTGGCATATACAGTACACTCTTAACCCTTTAACTCCCATGAGTGACCAAGAAAGAATTTCTCCTTACAATGTTAATACAATATCAACCAGATAAGTGATGAGAATAAAGAAAAATATCAATTTGTGGATAAGTTGATCCAATACTAAATTCTCTGAACTAACATTATAAGAATTGTATGGTTGACAGTAAGGAGAATTACAAATTTGATTTGGGAGTTAAGGGGTTAAAAGCTTACTTTTGAGGGAATGCAATGCAGAAATCCAGTACTACACTTTGAAACCTCTCTATGCATTGTCAATTGACTGGTCAAGAGCTATAAGAAAAATGTTAGCAAATAATAAAATGTTTCACTTACGTGATCATGTCAACAAGTTTTTCCCCATATATTTTCATGATAGAAAAGACCACTGCTATTAAAAGTAACACCATGATTACCATAAGAATTATCACTACTGCAGGGGATGATGAGCCTGAGTTGGCTTTGGAACTGTGAATTAAAAAGCGAACCTGAGCTGCTGTTGCTGTAGAGGAAAAGAGAGAACCATTGTGAAATATTACATCCATTGTATACACAGATTATAGTTATAGATTATATACTCGGAGAACAGCAAATATGCAATTGAGTCATTCATTTTGTCCAATTTGGTCCTGGACTGCTCTATAAAGATTAACACGAACATGTCTTTGTTCTGCATTGTTTTCATAGGAAGAAAATTTTTCTCTTTTTGTGACACTTATCTTTTTAATTCTTAATTCATTTTAACCATAAATTTAAAACTTGAATTCAGACTTAAAATTTCTTTGTGAGTATGGCAAAGTCAATAATTATAACAATCGATAATTTGATCAACTGATCCAGTATACACGCAGCTGAAGATGGGTCTTCATCTGGG
TCONS_00084779	XLOC_022839	NNNNNNNNNNNNNNNNNNNNNNNNNNNNNNNNNNNNNNNNNNNNNNNNNNNNNTTTAATTGCCAGTTTAAGTTTCAACAAAGTTTGAAAATGTAAAAAACCTTATAAAATAAACAAACGAACAAATAAACAAACAAATAAAAAGCAAAACTCACAGCATCTACAAGAACAACAATAATTAGGAGGCGAGCCAATAGTACTAAAAAATATTGTTAAGAAAACGAATACAAAAATAGCTTAGTAAAATGTACTTCCAAACTTCAGATAACAAAATTGAAATATCGAGACAAACTGTTTCCGTATCAAAATAACAGTAATAAATAAAGCACTGCCAAAGGTAAGCACTTGGCCACTTTGAGTTTAAAATTTATCTTAAGGACAAAATTTACTTGAAAATTTTTATCGTCAGTATACTTTCTACAACTCCAAACTAAACTCACAACCTTAGAATTTCAAGAACTTAGGCACTAGGCATGCGCAAAGGATGAACCCAGATGGTACTGTCTACAAGAGGGAACTTGTGCGCATGCATTAGATCTTTATTTTACCCTTCAATCAGGAGGGCCTTCGTTAATCCATCAAACATAAAATAAAGGCAGCCGATCGTAAAAACATTCCTCCCATATTAAGATATTCACAGCTAAAGTTTTCCTCTCCATAATTGAGGTTTTCTTCTCTCATTTTCCCCCATAAGTGGGATTTTGGAAAGTAGTGGTCGCCTGCTTGAAGATTGGATTCTCTCCTGTGTCCCACTGGGCATTCTGTCTTTCTTTCTCAAACTTGGCGAATTCTCGTCGGTCCTGGATCGTAGCGAGCAACTTCCATATAAGGAGCAGAGCTAGACCCACACCCAGTACTCCTCCGACAACACCCAGTATAACAGCAAGTGCTTCGGCTTCCTTGGGACAAACTTTCTCCTTCTGGACGGATATAAGCACATCCTTGCCAGGGTTCTCTTTGTAGCTGAAGCTGAACGAACAGTCATCATCGTCCTTAAATGTGCACCTTTCTCCCATTTCAGGAGAAAGTTCATCGACTTGACTGATCTTGAAATCTTTGCAGCGAGTACTGCAGTCCTCGGCTTTGATTGCGCCACTCTTGAACGCCAAACACTGCACACAGTCTTTGTTCAGAGAACACTTTCCAGCACAGCTCGGACATTCATCACAGTACTTTCCCCTGTACACAGTGGATCCGTTACATACACAGGTACCGCACTGGCAGGAGCCATAACCATTACACAGCACCCCATCCTTCATACATCCCTCAGTGCTGGTCGTACAGCTGCAAGATGGGCCTGTCCAGTTTCCGTTACAACTACAATTCCCACACACGCACTGGCCATGATCAGGACCTCCACAGATCAGATCAGTGTCTCGATCTGAAGGACAATCCATGTTGCTACACTCACAGTATTTACCGTTAATGATTTCACCAGGGCGAGACCCCTTATCACATTGGCAGTCTCCGCACAGGCAGGTTCCCAGTCCACTGCACACCTCAGCATCCGATGAATTGTCCCTAATACAATGTTCTGGAGAACTTTTAGTTTCATCTCGGCATTGGCATTTTCGTCCAGCCCAATCTTTGTCACATTTACATTGTCCACAAGTTAGCGTGCCATTTCCAGAGCAGAAAGGGCTTGATTCTTCTGCATTCTCATCTTTCTCACACTGGCAGCTACAAATAAAATCCAAATTTATATCCACATTTCCAAATGGTGTGACCAGAGAAAAACTCTTTTCCTTCAGATTACAATCTTCAATTGTAACTGAGACCTCAAATGACACCTTCTGTCCAATCTGAACATTAGCACATGTCCTGGATCCAACTTGTACTCCATCAGGACAGTAAGCTGTGTAATTAACCCTCACGCCCTCTGGTGCTGTGTCGCGTATTGTCTGCGTTTGGGCAATTGTCTCATAAGCTTCTCGGATAAGCTCAACTATGTTGGAGGAGTCTTCGCTGAGTAAATCAACCACAGCTCCAGACTCTTTGCCAAAGAAGTCAACTAGTTCCTTGTACTGTTCATACACATGCACTTTTGTTTTATTGATTGCAAAGATTGGTGACACTTGCTCCTCAATCAATTTCTGTTTGAGAAATCCTGGAGATGGGTAGTCCATTGTTGTTGAGGCCATGTACTTGCCATGTTCTGTATGACAGTGACCATCATTTGGTATGATAATTCCACCAAGCAAACCATCACCAGCAAAATGATAATTAGCATCTGTTATTACAATAACTAATCTCCTGGCTGACTGCTTGTCTGTCCAACCAATTTTCGAACCACAGACTGCAATCTGCATCAGTGCATCCAAAGTTCCTTCAGGATTGTCGATATTCCCTGAAATATTCACTCGCTGAACAGCACTTTCAAACTCAGAGTAATTTGGAGTCAATTTTAGTTGATTGATAAAACCAAAAGTTGGAACAGAGACAGGGTTTGCTGCAGTTGCATCCAGTGGATGTTTTAAGGCTGCAGGTGCAGTGTCAATGTAAGGGGCTACTGGCTTGTCTACAAATCCTCCAAAACCAAGACGGAATCTGTTTGTGATGTTCTTCATTTCTTTAGCTATCTGCTGGCCAAGAGTTGGAAACTTTTTAAGATCTTCTACCATAGAGCCTGATAAATCCATTAGGTAATAAAGATCTACTGGATAATTTTCAGGCATCTTAACATCCACTTTAATAGTTGCTGGTTGACCTGGTCTAAGTGACAAAGTTAAATTCTGAGGGGTGACTTTGACATCTTCATTAAGTGGTTTACTCTCATGTGTAACATAATTAGATTTAGGATTTGCTATCTTCTTGCAGCCATTTCTAGTATGATTCTTGACGTTGTCACATCTTGCTCTTGGCTGCTCCAACCACATATATTCTGCATCCTCACACCAGGAACATGGTGGGTCTATGTTCTGTATACAGGCTCCACATGAAGATTCTATTGTTGTACAATCAATGCGAACACCTACAACGCAAACGCCAGAGAAAAGCCCCAAAAGCGAAACACACAAAGGAATCGAGAGGGCACTCATTCTGTGGCAACCCGTGGCGACTTTTCTACTCAATCAGACGGACAGATACGTCTTCTGAATTTAAAAGAGACGCCGGAAACTCACAAATATCTCCCATTCCCTCCAAGAGTCGTCACGCACTGCACATGCAAAGCATTCCACAACTCGACCACAAACCTCCTCCTCCCACTCCTCCCTTATAACGGTTTCGGTTAAGTACCTTCGCGCTAAAACGACAAGACATAGAAATAAAAGTTATGAAAGACTGTATGTAATTATGTATGCAACACCAGCTCACGATCGCTCACGCAAGTTGAAACGGTCTCAACGAAACGAAAACCAAAGTTGTTTTGCTTTTTTGTTTTAACTGGGCCCAATTAGTAACATGATT
TCONS_00084795	XLOC_022840	GTGAAAAACTGTTGTGAAATGAGTTGTGTTCTGTTGATGATAATTCGTGATTAACCACACGTTTTAAAGTAGACTGTGTGATGTCTTTCAAAATCGATATTCACAATCATATATTACCCGAGAGATGGCCAGATCTGAAGGAGCGATATGGTTATGGAGGATGGATACAACTTCATCATCATTGTGAGGGAAAAGCAAAGATGATGAAAGATGGGAATCTTTTTCGTGTGATAGATGAGAATTGTTGGTCACCAGAGGCAAGAATCAGAGATATGGATGCAACAGAGGTGTCACAGTTCAAGCCCTTTCAACTGTTCCAGTTATGTTCAGTTATTGGGCCAAGCCAGAAGATACTTTAGATTTATGTCGTATAATGAATGATGACCTTGCAAAAACTGTGAAGAAATATCCCAAAAGATTTGTGGGTCTAGGAACTCTTCCAATGCAGAGGCACCAGATCTTGCAGTACAGGAGCTAACCAGATGTGTAAAGGAACTTGGTTTTCCTGGAGTGGAAATTGGTTCTCATATAAATGATTGGAATCTTGATGCCCCAGAACTGCAGCCAGTATTTGCTGCTGCAGAGGAGTTGGGTTGTGCAATTTTTGTTCACCCTTGGGATATGGAATTAAAAGGAAGGATGTCCAAGTACTGGCTGCCATGGCTTGTTGGAATGCCAGGTGAAACTGCTCAAGCAATCTGCTGTATGATATTTGGTGGAGTTCTAGAAAGACATCCAAACCTAAAAGTGTGTTTTGCTCATGGAGGTGGGGCATTTCCTTTCACCATTGGTCGTATTGAACATGGCTTTAATGTCAGACCAGATCTCTGTGCTGTTGAGAATCCAGTCAACCCAAGGAAGTACATTGGACAAATTTTTACAGACAGTCTTGTTCATGATGAGAAAGCCCTCAAATTTCTAGTTGACATTATTGGAGAGGAGAATGTTCTTTTAGGGAGTGACTACCCCTTCCCTCTTGGTGAACATCACCCAGGCAAACTAATTGAAGAGGTGTACAAAGACAACACAGAACTCAGGGACAAGCTCTTAGCTGGCAATGCCTTGAAGTTTTTAGGATTACAGAGATCTCAATTCAATGACTAAGCTACAGACAGTTAAAAGCTTGTGACTAGTGGGGTACTTGGTCCTGCACTAAATTTCAGCACAGATCAAAAACTCAGAAGGGTAGCTTCAGTAGGGAAGAATGAGTTAAATACCGTTGGTATAGGAACAAAACAAAATTTGATATTTGAAAGATGTTGGACCAACTATTTTATTTTGTGTTTATCTCAGTTATATTTATTTAAAAGTAAGTCTTGAAACTGTGATTGTGCCAATATTATGCTGTAGCTCTAATAATTTGAAGTTTCAAGCTTATGAGGATTGACCTTTCTCAGAATGCGATAAAAGTACTTTGGTGACTTGACTGCTTGAGTATTAGGCTTTAACAGATGACATGAAGTTTTTTTTTTGTTAGTTTTGTTAGGGAGTTAATTTTCAGTGACATTTACATTTTAAACTTGATGTTTGCATGCATCCACTGTTTGGGTTAGCCCAAGGAAAAAAATTAGGATATAATGCCTGAAAATTTAACCATTTCATTGCTTATCAGCCCAGTGTGGACAACTTGAAGAAGCAATAATTTTATTCAATGGAGTTTGTTTTTGTTGGAGAAAAACCAACAAACACACATTATTCGTGCACCGTTCTGAATTAAGGGAAATATTAAGTTTATTTTTGAAATCATACAACTGCTAGTTATTCAGTAGAAACACCAGACAAAGTATATATTTTGACATTATTGATGTGACATTTGTCAACAAAGCTTGTAATTCAAATGCATGGTGCTTGCTGTTTTTGGAATGTTCTTACTCCACATCACAAAAGATGTAAAAAGGTATCTGTACAATGTAAATAAATTGGGGAAAAAGAGAGTCCATATAGTTGCACCTCTTATTTTAAGTGCCGCACCTGTTAAGAGCGGTCCTCACGACTTCCCGTCGGAAAAAAGTTTTCTTTTATTTTTTGCCCATGTAAAGGGTTTAGGACACATGTTTCAAAAACAGTTTAGTTGTTCTTCAATTCTCTTTTTCTGCGTCGTCGTGTGACTTCATCTTTTAACCAAAAATACCGGAAAAGCTTTTATTCATATGACAAAAATAAACTGTTTAGTTATGACATTATACGAGGTATTCAACAGGCTACGAACCATTTCTTTTTTCTTTTCTTTTTTGGGACTCAACGGGGGAATCAATAGAAAACACATTTTGCACTCTTCGATAGCCGATCAT
TCONS_00084798	XLOC_022841	CAGTTCTTCCAATCTCGGCAACGCTTATCAAGGTCTAGGACAGTTCAAAACAGCCATCCAGTACCATCAACGTCATCTAGAAATTGCTAAAGAAGTGGGAGACAGGGCCGGAGAGGGAAAAAGTTATGGCAATCTCGGCATCGCTTATAACAGTCTAGGAGAGTTAAAAACAGCCATCCAATACCATCAACGTCATCTAGAAATTGCTAAAGAAGTGGGAGACAAGGCCGGAGAGGGAAAAAGTTATAGTGGTCTCGGCAACGCATATAAAAGTCTAGGACAGTTCAAAACAGCCATCCAGTACCATCAACGTCATCTAGAAATTGCTAAAGAAGTGGGAGACAAGGCCGGAGAGGGAATCAGTTATGGCAATCTCGGCATTGCTTATGACGGTCTTGGAGAGTTCAAAACAGCCATCCAGTACCATCAACATCATCTAGAAATTGCTAAAGAAGTGGGAGACAAGGCCGGAGAGGGAAAAAGTTATGGCAATCTCGGAATCGCTTATGTCAGTCTAGGACAGTTCAAAACAGCCATCCAGTACAATCAACATCATCTAGAAATTGCTAAAGAAGTGGGAGACAAGGCCGGAGAGGGAAAAAGTTATGGCAATCTCGGCACCGCTTATAACAGTCTAGGAGAGTTCAACACAGCTATCCAGTACCATCAACGTGATCTAGAAATTGCTAAAGAAGTGGGAGACAAGGCCGGAGAGGGAAAAAGTTATGGCAATCTTGGCATCGCTTATAACAGTCTAGGAGAGTTGAAAACAGCCATCCAATACCATCAACGTCATCTAGAAATTGCTAAAGAAGTGGGAGACAAGGCCGGAGAGGGAAAAAGTTATGGCAATCTCGGCATCGCTTATGTCAGTCTAGGACAGTTCAAAACAGCCATCCAGTACCATCAACATCATCTAGAAATTGCTAAAGAAGTGGGAGACAAGGCCCAAGAGGGAAAAGGTTATGGCGGTCTCGGTAAAGCATATCATGGTCTAGGACAGTTTAAAACAGCCATCCAGTACCATCAACGTCATCTAGAAATTGCTAAAGAAGTGGGAGACAAGGCTGGAGAGGGAAAAAGTTATGGCAATCTCGGCATCGCCTGTGACAGTCTAGGAGAGTTCAACACAGCCATCCAGTACCATCAACGTCATCTAGAAATTGCTAAAGAAGTGGGAGACAAGGCCGGAGAGGGAAAAAGTTATTGCAATCTCGGCATCGCTTATGACAGTCTAAGGGAGTTCAAAACAGCCATCCAGTACCATCAACGTCATCTAAAAATTGCTAAAGAAGTGGGAGACAAGGCCAGAGAGGGAAAAAGTTATGACAATCTCGGCATTGCTTATAAAAGTCTAGGACAGTTCAAAACAGCCATCCAGTACCATCAACGTCATCTAGAAATTGCTAAAGAAGTGGGAGACAAGGCCGGAGAGGGAAAAAGCTATGGCAATCTCGGCAACGCTTATCAAGGTCTAGGAGAGTTCGAAACAGCCATCCGATACCATCAACATCATCTAGAAATTGCTAAAGAAGTGGGAGACAAGGCCGGAGAGGGAAAAAGTTATGGCAATCTCGGCATCGCTTATGTCAGTCTAGGAAAGTTTAAAACAGCCATCCAGTACCATCAACGTCATCTAGAAATTGCTAAAGAAGTGGG
TCONS_00084800	XLOC_022842	NNNNNNNAAGGAAACTGGAGAAGTTATTCTGGCACCAAACGCCACAAGAGAAAGCCCTCAGCCGCAAGAGAAAGACTATCTACTGACGATGAAAGATGTCATAGAAGCTGGGTTGCGAGCACGTCTGGTTGTACTTAGCTGCTGTCACACTGCTCGTGGGGAGGTCATGGCCGAGGGTGTAGTCGGCATTGCGCGTGCACTTTTGGGTGCCGGTGCCAGATCTGTTGTGGTTACCTTGTGGGCGATTGGCGACGAGGGAACCCTGGAGTTCATGAGTTTCTTCTACGATGCACTTAGCAAAGGCAAGAAGGCAAGTGAAGCTCTCAATCAGGCCATGAAGTGTATGAGAGAAATTGAAAAGTTCAAGGAGGTGATTTACTGGGCACCATTTGTACTCATTGGTGACGACGTCCAGCTGGATTTCAAAGAGATTTCGAAGCTGAAGCAATTAAGTCAGTGAGCATTGGAATCCCAGGGAGTTTTAGGATACCTGCAAACACTGATATTTGGACCATAAACCAGTAAGCTACCGATAAAATATTTGTCAAGAGTCTTCTTTACAAAGCAGGAAGAACCGAAAGACGGCCAAAGTCAAGTCTAACAAGAGAACGGATTTCCATTGATTCAAAAGTTGACATTTTGCTTGTCTGAACTGCTCTTATGAGCTTCATCTTTGATATCCTGCCGGAACAACATTTTTTTTTATATGATGTCTTGGAATAATCATGACAAGCTATGTAAAAAGGTTTTTTTCTAAATCTAAGTATTAGCAACTAAGAGGATTAAGGCTTGCGTTTACGTCGAGGTTGAAACGTCTTGAAAGCGTTTTCGACAGTTTTTTCACAGATTTTTCCTAATCGGATTTTGTCTCATGAGTGATGTAAAGCTGTTGTAGCCATGTGCATGTGTGGAGAATTTCCATGG
TCONS_00084801	XLOC_022843	TCTTGATTTAGTAATATCTAATGCGATGGATCATTTTGTTAACGATGTTAAAACAACTGATCCTGTCATCTCTGATCACTTGGCTGTTCATTCAACTCTACACCTAGAAAAGCCCAGATTTGTAAAGAAGGTTATCTCTTCTCGAAATCTACGCCGTATAGATATGAATTCTTTCCGAAGTGATATTGAAAGTTCTGTTCTTCTTCAACATCAAGATGATCTCCATGTAGTTGTGAATAATTATGATGAAGTCTTACGATCACTACTGGACAAGCATGCTCCTGTGAAAGAACGAGTTGTCACTGTCCGTCCATCTGCGCCCTGGTACACAGTTGAAATCATTGCTGAGAAGCGGAAACGAAGACAACTTGAACGTGAATGGCAAGCATCAAGACTCCCTGCTGACCGCGTACGTTATGTACACCAATGTAACGTTGTGATTAATCTGATTGAGTCTCTTAAGTCGGAGTACTATTCGTCTATTATTAAAGAAAACTCTGGTAATCAAAAAGTTTTGTTCAAAACTGTTCAAAAGCTACTTCAAAAGCCAACTGTTAACTACTATCCACCCTCCAAAAACGACCGTATGCTTGCTGACGAATTTTCTACCTTTTTCACTACTAAGATTGATACACTACATAATGATCTCCTTGTTAAAAAGAAAGGTCTTATTTACTCTGCTGATTGTGTCACTGATGAGGTACTCACAATGTCTTCGACTAAAATTTCAACTTTTACTGAGATGAAGCTTGATGACATCAGGGAACTAACTACAACACTGTTCTCGAAGTCCTGTGTCTTGGATCCATTACCATCCTCTATTATCAAACAATGTATAGATCTAGTGCTGGCTACTATTGCTAACATCATCAACCTCTCTCTTCGTGATGGCTGCATGCCTACGTGTTTGAAATCTGCAGTATTGTCACCCCTGCTCAAGAAACCTGATGTAGACTTTTCACAATTCAAGAACTTTAGACCTATCTCCAATTTGAAAGCGCTATCAAAGATTATTGAGAAAAGTGTTACTCTCCAGTTAACCAACTATCTGATGAACAATAACCTACTTGAAAACTTTCAGTCAGCCTATAAAGTTCATCATTCTACTGAAACTGTCATGGTGAAGGTGCAAGATGATATTCTGCATGCTATTGACAGAAACGAAGCCGTTGTACCACTTATGTTAGATTTATCTGCTGCATCTGACACTGTGTCTCATGAAATACTAGTGGATAGGCTGTCTCAATGTTATGGTATAACAGGGTCTGTACTGAAATGGTTTGCATCCTGCCTATCATCTCGTACACAATTTGTTCAAATTGAATGCTCAAGATCTTCGTTACGTGAACTTAATTGTGGTTTACCGCAGGGGTCTGTCCTTGGGCCTCTGTTATATGTTCTGTACACTTCACCAGTGGCTGATATCATAGAGAGACACAATCTTATGTACCATCTCTATGTTGATGACACTCAGCTTTATGTGTCATTTAAATTAGGAAGTGATGACCTTCTCTCCTCAGTAAAATCTAGAATTGAAATATGCTTACAGGAAATCAACAATTGGATGATTCTTAATAGTCTTAAGATAAATGAGGAAAAAACCGAGCTGCTTCTACTCAGTTCACGTTATCGGCCCAATCCCTCATTGGAATTCGTTCATGTTGGTGGTGAAACTATTCAACTGTCCTCTTCTGTTCGCAATCTTGGAGTGATACTCGATCCCAGTGCTGATATGGAAGACCACATTAAAAAGATATGTTAAACATGTCATTTCCATCTAACTAATATTAGTAAGATCAGAACATATTTGGATCGTGAATCTGCTGAAGCAATTATTCATGCTTTTGTGACCACTCACTTGGACTATTGTAATGCGATTCTACATGGATTACCTAACGCTCTCTTAAACCGCCTACAGCTAGTTCAGAATAGGGCAGTGTGCATTGTAACATTCACAAAGAAGTATGAACATATAACTCCCATTTTAAAAGATTAACATTGATTGCCTGTTGAATACCGTATTACTTATAAAATCTTATTGTTAGTATATAAGGCTATCAATGGACTTTCACCAAGTTATATATCCAGTTTGCTCAGCTTTTGTAACAGCTCCTACTCTTTGCGTTCTTGTTCGAATAAGTTACTTCAAGTCACGAGATCTAAGCTTAAGTCTTGTGGTGATCGAAGATTTTCTATTGCAGGACCTAAATTATGGAACAGCATACCCGCATCTTTAAGAAATGCCGATTCCTTGAATTCTTTCAAAAAACACTTAAAGACATATTGAATTCGCCAAGCTTTTTTTCACTCGCTAAGCTGGGAAACTGAATCTTCGCGGACGGCACA
TCONS_00084806	XLOC_022844	CTTCTATTAAATTTTTCTCCCAATCTACAGATAACATAGTGTCCTTCACAGCTTCCATTTGAGCTCGTCGTGGTGAGGGAAGGACATTGTACGCATACCAAATCTTAAAACAAACATAACAAGGAAAGCATATTTACTACAACCATGAATTAGAATATGATTTTTATTTGTCCTCACTTCTCCGATTATCAAAAACAATACGTAGAACAACCAACAATCAGTCTCACTTAAATTAATTTCCCTCAGCAATCATTTTCAATCCTTTAACCGTTAATCCCTAAAGGTGAGTAGCAAGTACTTCCTCCTGCAATATCAAGGTAAAGATGCCAATAAAAAAAAAATTGGTTCATTAAGTTTGCATTTTCAGTAACAAAAGAAATGTAAATTCAGGTCATTTTTTCACCATCCAAAGATTATTTTAATGAAGATAATTATTCCCAATATTAATGCCTACAATATTTTTTGGGCCAAAATTAAACTTGTCTTTAAACAAACACGTCAAAGAGCTATCCAGTCAAATCATTCCTCAAGCTGGCCGCTTATTATTAACTTAAAAGAAAACGGCTGAAACTTGTAGCCTGTTCCTTGATAAAACTTGCTCTGGAACTCGACCCAGTGGAGACGTAGAGCATGTAAGAAGGCTGATAACCCCTCCATAATCAAAAGGATGGCAACAGTGAGTACTGCCCAAAACGAAAACAAAGCAAAGGAAGCAACCACTCCAAGTCCTCCCTTAAATGACAGAGCCAAATGCAACACCATGCTCCATAACACTTCAGACAGCTCTGCATGTGCCAAACTAAGGGCCCACAGTCGCAAGTAAGAGGCTGTATTTGAGATACAACCCAGGCAGTATTCAATGGTATGAATAGCCTGATGTACAAATACTTCCCCAAAATCAAACTCCTCATGAACATCATCATGAGGTTCACCCTGTCCCTGGCCTCCATGATGGACTATTTCAGAGTCCCCTTCTGCCCCTTGAATCTGTACTGTCGATGAGGCAGGGCTGCTGGACCTCAGCCTCTGGAAACCTTGTGCTTCAGCAACTTTGTGCTGATGTCGAAGATAAAAAGGCTTGACCAAGAGCATCCAAGGTACACACAATACAGCTATGATAACTAGTATAGGCTGGATAACATCCTGTCCTGGGAAGAGAAGCTCAGAACCGTGGATAGGTCCTCCAAATTTAAGAAACATGTTGATGAGTGCCAACAGCAAACTTGGATAACCCTTCGAAGTAACACTGATGGCAATCCACTTGTAGAAGATCAAAATGACCAGGTAACCAAAGATGCAAAACAAAAACAGAACCTGTGGTATAAACTCTGTGAAGATATTCAGAGGTTTATTGAAGTGCCTATGATTGAAGAAACTCAGACAAACACCAAACATCATATGTGTCACACCAAACACAATGGACAGCTTCATTTTGAATGAATTGGTGAAAGTCAGTTTGTTGGTAGCTATTTGCCAGATTGGGTCAATACCAAAGTAGTATGGTATCCCACGGTATGTCTCCTGTGGCTCAACCATAATATCTTGGTTCTCTGCATAAGAGTCTAATGCCTTTTTGTTGATTGGACCATAATCTACACTAAGATCCCAGGCTGTGCCAAAGATGTTAAAGGACTTGGAAAAGCAGTCGTTATAAATAAGACCAGTGTAGACTGCAAACAATCCCATCAGCATGATGATGTAGCGTCCCTCGAAAACTGTATCAAACATCTCTCCTCCTTCTTTATAGCCTGCCAGTTTCCTTTCATTCACAACCAACCACAGGGCAAACAGAAACATGATCAAACCATGACCACAGTCTCCAAACATGACCGCAAACAAGAATGGAAATGTGATGACTGTAAACAAGGCTGGATTTACTTCCTGATAGTTTGCTACTCCATAGGCATCTACAATGGCTTGAAACCCCTGGGTAAACTTGTTAGTCCTGTTGAAAGTTGGAGGCTCCTGACGAGTGGTCATGCGATTCAGAATAGATGGTATAGCGGCACCACTGCGCTCTGTGCCTCGCCGCAGTGCTTGCTGAATTCTATCCAAGTCACTAACTGGACACCAACACTCAGCAATAAGACATTTCTGAGTAACATCCAGGTTGAACATGTTCATGGTGTGATAAATAGCCTTGATCTTTTTGACCTTAATAAACCACTGATTTATATTCTTTTCCACAGTCATCAACAATCGATGACGATGGTCACGTGTTTCATTCAACACTGTTTGAAGATCTTCAATTCTAGTGGTTACTCCAATGGCCATTTCTCGCCTCTCCGCTGCAGTATCTGGGCAAGGATACAACGTAGCACGGAATCCCTCACAAATCTTCTTCACCCTGCTTTTGAGCTGATCTCCTTGAAAGAATATAATAAAGACACATTTGTTGACTTGGTCTCCAGTGCTTGGATCTTCCAGAGGAGTCTCTATTTCTGCCTGTTTGAAGAAAACGTTTCCACGACAGGCACGCCACAGAAGACGCTCAAAGGAAGGTACTCGCTCTCTTGCTATAACACCAGTCACAAAACCCAACTGGGTTGCTGTCGCTGTGGCACTACCTCCTCTTGGCTCCTCGCCCAGGAGAGCTTGCATGTCATCAGTACCCTGCGGTTCATGGATCTGTTGTTGATTATGCACATGGAGTTCGGCCTCTTCAAAAAAGGTCTGCGTCTTGCGAAGGATGTGCTTGAGTTCTGTCAACTCCAGAAAGCTCTTCATGAGTGCTTCATAATTTGCATTGCTATCTTTCATTTCATTTTCCAGCTGCTCAAACTGGGCCTCAAGATCAATCATTTCTCGAGGTTGGGGAGCTTCTGGATTTTCTCCTGTGTCCGAAACTTGGATATCAGCTTTCTCAATTTCCTTCTTAAGAAATCGAAGTTTCCTTTCCATCTCCTCGCAGCGTCTGACTTCATTGACGAATTTACGTTGAAAGGCATTCACATCTGGATTTAAATCTCGGAACTGCACAAGGCCCAGCTCTCCAAGTTCGCTGACACAAGAATAAGCCGCTTCAGCCTGTAGGAAAAGTTGGGCCAGTGTCATTTCCTCCGATCTGAAGAGGGAAGACATCTTGGCAGTGAAGAATACGTATATTTTGGGTTCAGCTAGACAAAATGAACCTGAAAAGTACAAAAGTTACGACGGTGATCTCACCGCCTTCCGATACTGATCACGTGAGTAGCTTTTCTTGTCCCATGATTCATACTAATCCTCGGCAGCTTGCTGTGACTTCCGAAACTTTCCGAAAAT
TCONS_00084811	XLOC_022845	ACTCATTGTTACAAAAGCAAATAACATCATACTGATGCTGATTGTAATAACCATAAGACTGCTATAGTTTTCCCTTACATTTTCAGTTTAGTTTTCAAAGCGGTTATGCCAGGTCTTCTAGAAGAGTCTTTTAAAAAATTTTCCTTTTTGCTGAGGGGAGGGAGGATGGTGGGACTTTGGTGATTTTTGTAAAATTAACGGTAAAAATTTGGTGTCTATTTTAGGAAAAAT
TCONS_00084817	XLOC_022846	CACGAGAATTGAGAGGCAGACAGTAAGGGGAATTACTTATGAGATATAGGAGAGAAAGGGTTAAGACGATAAAATTCGAAGTCGATTCCTGTTTTTAGAGAAAATGCCTACAAAAAACGGCACGTATTCCTGTAGGGATTCCACTATTTCAGTGTTACAAATTGGATGATGAAATAACCTATATTAAAGCGCCTGCAAAACAGGCAACGCTGCTTTTTTTGGCGCTATGACATGATCATATATACCCTTGTTAGATTGCAATCATCTTCAACACCAAAGGGCCGTCGAAACGGACTAACCGATCCAAAGAAATTAGTTCTTAGACATTCAAGAACATCGGCGAAAGTTGAAATAACCAGAGTGAGATTCGTGAGTACACCAACACACCAAAGCATCATTTTCAAATAAGTTACGCTGGTATTCAGGTATTAACTTTGATAGAGTTACTCTATCAGGATGAAAAAATAAAAAATTAAAAAAGTAAAAAATTCACACATTTTTGAGACTCGTTAATTATTTTAGGTCTTAATGTAACAGTCAAACTTAAACCCATATTTAATGACTATTAATAAATACTTTCTGGAGTAATATCCACTTTAAATAAGGCATGAGTTTATCTCATCGCTCTTAAAGCAAAAAAATCATTTTACGTTAAATATTTTTGAGCTTATTTAATGTCTAAGAATCTCTTTAAGAAAAATTCCGAGTATATTCGTTTCAATATAATGTTCAATGTTTAACAGCCTTCATTTTTTTTATAAAGAACTATCCTATGAACTTCATGATAAACTCCGCCCTGTTCCAAAATCTTCATGCATCCAATTTTTGAAAGCCGACGAAAGACTAAGGAAAATAGGAGGATGGTATAAAGTACCTAGAAAAGACAAAATGAAAAGTAGAAAAAACTTCCATTCGTTCATTGCGCCCTCTTCGAATGCTTCTTATGAGATACCGGGCGGGAACAAATCCGACTTTGAAATTCTTTTCCGGAAGCCGAACATTACAATTATTCCTCAAGCTGACCACTCAAAATCGACTTGAAGCAGAATGGTTGAAATTTGTAGCCTGTTCCTTGATAAAACTTGTTCTGGAACTCGACCCAATGTAGACGAAGCGAATGCAAAAAGGCCGACAGACCCTCCATGATCAACAGGATGACTACGGTTTCAACTGCCCAAAGTGAAAATATAACAAAGGCAGCGACAGAACCCAACCAACCGGTAAATGTGAAAGCTGGACGAAGAGACATGTTCCAAAATACTTCCGACAGCTCTGCATGAGCTAAACTTAGGGCCCACAGTCGCAAGTAAGAGGCCGTGTTTGAGATACAACTGAGGCAGTATTCGATAGTGTGGATGGCCTGATGTACAAACACTTCCCAAAAATCAAACTCTTCACAATGGTCATCAGGTGATTGATCTTCCTGAAACGAGCGGTCATGATAAACCACTGCACCAGAGTCTATACCAGGATCATCCATCTCCCCGGACAAGAGAGGGGTACTGGAGTTACCTGGCCCTAACCTCTGATAGCCATGTTCTTTGTTAACTCTGTGCCGATGTCGGAGATATAAGGGCTTTGTTAAGAGCATCCAGGGAACACAGAGCATTGCTATAACAACCAGTAATGGTTGAACAACAGCCTGTCCATCGTACAGAAGATTTTCATCTTTTATCTTTGAACCAAATTCCAGAAACATGTTGATGAGTGCCAACAGTAAGCTTGGTTGATTCTTACTGTTGATATCTATAGCAATCCATTTGTAGACAATCAGAATGACCAGGTAACCAAAGATGCATGACAAAAACAGGATCTGGGGTACTAACTCAGCAACAATATCTAAAGATTTGTTGAAGTGTCGATGATTAAAGAAATTTAGACAAACTCCAAACATCATGTGGGCCACTCCAATTACAATAGACATCTTCATTTTGAATGAGTTGGTAAATGCAAGTTTGTTCGTAGCCAGCTGCCAGATTGGGTCAATACCAAAGAAGTACGGCACCCCTCTTATATATGTTTCCCTGGGGTCTACCCAGATTTCTTCTTTCTCTGCAACTGACTTATTTAGGTTGTCCTTACTGATTGAATCCCAATCTACACTAAGATCCCAGGCTGTGCCAAAGATGTTGAAGGACTTGGAAAAGCAGTCATTGTAAATAAGACCAGTGTACATGGCAAACAGTCCCATCAACAAGATGATATAGCGGCCATGAAAAATGGTCTCAAACATCTCACCACCACCTTTATAATTTTTCAGCTTCTTTTCCTTCAGAACTAACCACAATGCAAATAGGAACATTATCAAGCCATGGCCACAGTCTCCAAACATGATCGCAAACAGAAATGGGAAGGTAATGATAGTAAACAGGGCTGGATTAACCTCTTGATAGTTTGCTACTCCATAGGCATCTACAATGGCTTGAAACCCCTGGGTAAACTTGTTAGTCCTGTTGAAAGTTGGAGGCTCCTGATCAGTGGCCATGCGATTCAGAATAGATGGTATAGCAGCACCACTACGCTCTGTGCCTCGTCGCAATGCTTGATGAATCTTGTCCAAGTCACTTACTGGACACCAACATTCAGCAATAAGACATTTCTGAGTAACATCCAAGTTGAATGTGTTCATGGTATGATATATGGCCTTGATCTTTTTAACCTTAATAAACCACTGACTAATGTTCTTTGCCAAAGTTGTCAACAAGCTGTAACGATGGTCTCTTGTCTCATTTAAGACCATTTGAAGATCTTCAATCCTTGTGTCTACTCCAGTGGCAACATCTAATCTCTCGGTCGCAGTGTTTGGACATGGGTAGATTGAAGCACGATACCCCTCACAAATTTTCATCACCCTGCTTTTGAGCTGATCTCCTTGAAAAAATATAATAAAGACACACTTGTTGACTTGGTCTCCAGTGCTTGGATCTTCCAAAGGAGTCTCTATTTCTGCCTGTTTTAACAACACATTCCCTCGACAGGCGCGCCACAAAAGACGTTCAAATGAAGGCATTTGCTCACGCACTATGACTCCAGTGACAAAACCCAGTTGAGTTTCTTTTCCCATTTCATCCATTGCGTCATCTTCTGTGAGTGCCTGTAAATCACTCCTCTGTGATTCATGCATTAGTTGTTGATTTCCCTCTAAGACAGCCTCTTCAAAGAAGGTTTGAGTTTTTTGTAAAATGTGTTTGAATTCTGTCAGTGCCAAAGAGTTCTTCATAAGTGTCTCATAAGTTGTGTTGCTGTCTTTCATTTCATTTTCAAGCTGCTCAAATTGGGCCTCAAGATCAATCATCTCTCGTAATTGAGGAGTTTCTGGATATTCTATGGCTTCTGATACATGTATATCTGCTTTTTCAATTTCCTTGTATAAGAATCGAAGTTTTCTTTCCATCTCCTCGCATCGTCTCACCTCATTAACGAACTTACGCTGAAAAGCGTTCACGTCTGGATTTAAATCTCGAAACTGTGCTAGGCCCAACTCTCCAAGTTCGCTCACGCAAGTGTAAGCTGCTTCAGCTTGAAGAAAAAGTTGAGCCAATGTCATTTCCTCCGATCTGAAAAGGGAAGACATCTCGGCAAGGAGCAGGTGAAGAACAGAAAATGTGATGAATTTTTTGTCCAACGTAACAATGAGTTCTATGTAGCCATCTGGCCACCACACGAACCTTATTTGTTATGTTATCTCTCCCGCGCTGTCACCAGTTAATCCGGTGAGTATCATATGATCAAAATTGGTACCCAGACTCCTATATCGGATATACTTCCTCCTCCGGGATGAGAGGGATGTTGTGTTTCTGAAAAAAAAAACAGGAAGGTTTCTTTGATTCCCGCATAATCAAAATCCTTCTCCCAATTCAGTTTTTGGGGCGAATGCCTTGCTCTCAGTAATTCTGGTCCAATTTTCCTAGATCCCTCGAGCGATTTATTTAAACGCTGTTGTTCTTCAAAATATCAATTTGCACAACTCCAGACCGATCATTTTTATGGTACCAACCAGACAGTATCAATTTAATTTTTTCACTTTTTTTCGAAAGTTCATTTCTATGGTTTTTTTTTAACAAACTTGCAAGAGAGAAGCCTGGAAAGGAAATATCACGTGATCGGAAGTGGAGGATAGCATCCGATCCAGTCTTCCACCGTGAAAAGGCACGCGTGTTTATGTTTTGACGGTTTCCTTGCACACTGTAAGCCGTTTACAGATTTTATTCAGCTGCATTTCAGTCTCAAAGCCCTCCCTGAAGCAGGTGATCTTCTCAAATAAAAGAAGATATAGAAGGAAAACTGCGAAGTTTCATCTTCTATGGTTTGAGTTTCCACGTTGTTTTGAGCCGCTTGAGGGATTCTGATGAATGTAAAACTTTAACTGACATCAGGATCGGTTTTGACACCGCACTTGAGGTAAAGAAGCTTTTCTTGCGGAAGATCTTTTTAAAATATCATCACCAGTTATAAGATGGATGAAACACAATGGTTTTATCAGCTTTGAGAATTTCCTACTAAGGAGAGATCGTCGATAAGTGTGCCGCAATTTGAAGCTCTAATTTATCACAACTCGCATTTAACGATGAAAGCACTCATTCACCTGCCCAGATGAGACGATGAGTCGACGATTATGGAAGGTTTCGTAAACCATGGGGCAAGAGTTTAACAAACAGGTGCAGCCTGAAGATGACCTCGTGGTTTTAAACAAGTCTACAATTCAACCTCCATTACCAAAGCATTTGTACCAAAAGGGTCCTTTGAATAGATTTTCAGATAGTGAAGTTCAAAGCATGGTCCATGTTTACCAAAACTTAGCAGCTCTGTCTCCCAGGGACAAACACATTGATAAGAAAACATTCATGCACTATTTCCCATTGGATGGAGTTCTGGCAGAAAGGCTGTTTGTGGCTTTTGATAAAGACAGAAATGGACATATTGACCGTGATGAATTTTTAGGTGTGTAATAAGAGTCTTGGTATCTATAATATGACACAAACAATCTAATTTATTGAATTATGGGGGTGAATTTCTGAAGAAACTGTGGTGCTGTGTCAGTGGGAGGTATACCAAGGTATCTCAGTATTATCAGCTGAGTTGATAATGTAAGTTTGCCACTGTTTCAAACGTCAGCCCTTCGTCAGAGTAAATTCAAAGAGCTAACACTCAAACTTCAGCTTTGAATATGCAGGATAAGAAATGC
TCONS_00084819	XLOC_022847	NNNNNNNNNNNNNNNNNNNNNNNNNNNNNNNNNNNNNNNNNNNNNNNNNNNNNNNNNNNNNNNNNAAGTGAAAAAATGGCGCGAGTTTTCAAACCTAACCAGATCAAACATGGTTACTGCAGGTCAGGGAACAGTCAAGTTACAGTAAATTTATTCAAGGTCACGAAAAAGTTAGGGAATTTAAAATAAACGTGAAATCATTCATCATGTCTCGGTCTTCACGATGAAAGATAGTGACACCTCTTTCCCTTTGTAGTGCAAGTAAAAGTTGGTTTGTGAATGAAGTCGTACATTTTGTTTTTTTGTCCCATTTCCAATGTTTTCTAAAATTATGAATTCCTTCACGGTCATAAAAGGCGTTGGATTGGCAGAATACAGAACAACGAAATGGAACTATGAGTTAATATTGGGTTTCCAAGAAAATCAATCCCCTTCCCTCCACCTTAATGAACTATCGTTTAATGTTCACTCTATGAG
TCONS_00084820	XLOC_022848	CTTTAGTCCCAAGATCTCCTTGATAATTTTCCTTACTGTCTGCCATACAATTCTTATGATATATTTTGGAAAATTTGGTATTGGATCAACTAAAAATCCCCTAACTGATAGTTTTTCTTCATGGTCCCCAACTTGTCTGCTCGATATTGTATTGATGTTGTATGGAGAAATGCTTTATTGGTACGTTTTTCAAATGAAACGAAACAACAGACGAACCTTCAACTGTGTAACAAATATTATTTTAATGGATGAGACAACGATTTGTGTTCAGTTCCATTATTTTTTCTTCCATGTCAAGTTTTCTATTTGTCTTCAGTATTAATCCCAAAAACCGATGAACTTTTAAAAGCGTCCAATTCAATTTTTCGTTAAAAACCGTAAAGGTAATAACTAGGATTGGGTTAACCCTTTCCAACCTAAAAATCAAAATTCATATTCTTCGTACTGTTCTCCAAAATTTCCTAAGGTGCTGACGAGGAGAATTTGCCGGTTTAACATTCACAAGCATCTTTCATTGGTGATCGTTTCCTGTATTCTCGTTACCTTAGTCTTTGATTCAGGGGCGACATTGTAAGGAGAACTTAGATGCTAGTCACTCTTAAGGGTCCAGAAGTCAGACAATTCAAATCAATCAGAACAGTTCAAAGTCACATAAAAGTCTTCACTTAGTTTTCCCGTCAAACTAAAAGGCCCTCTTTCTTAATTTACAACGGTCGGTAAGAATTGGTTTTACGTTTGATCATGACATGTCATTTGTTTTCCTGCATGTTACATGTGATGCATGAGTAAGTCTTGCAGATGATTTTTCTTTATTGAGTGTGCTGGTACAGTTTTAGACACTCCTCACTCCAAGACCGAGGGGTTAATTGATCCAGGAGCGATTTACTCGTACTGGGGCAGTTCCGGTGGGCAAACCATTCCTGACTATACAAGCACATCAACAGCCCATTGCCGATGATCAATGTGATCCACATAAACACATTCCAAGCCTGAGATATGTTCTCGACGTGTTTCTTTGGTTTCAAGAACACAAACGACAATCCTATGACACCAAACATAAAGAGAAGAATTGGGAAGAAGAAGCGAAAAGAGAACATCAACNNNNNNNNNNNNNNNNNNNNNNNNNNNNNNNNNNNNNNNNNNNNNNNNNNNNNNNNNNNNNNNNNN
TCONS_00084822	XLOC_022849	ATAATGCTGCTCACAATCAAAACGTCCTTGTAGATGTACGCGTACAGCCAATCATGCACTACAACATTCCATGTGCGGTAGTAGTCAGCGTAGGAGGTAGAGTTCCACCAATCCTCGTAAAACATTCTGTCAGCAAACCTGGTCATTTCCGCGAAGGCATTTAACCAGGAATGAAGGATGGCAAAGAAACCAAGAACAAGAACCATTGTCCCGGGAAGCATACAGTTGAATACTGACAAGGTGAAATGTTTAAAACTCCAATGTCCCTTTCCAATATTCCTGAACACGGGCACACAAAAACGGGCAAAAACGTAGTACGTGTAGAAGATACAGGCCACGGTTTGAAATGAATTGGATACCACATAATTCCATCTGATACAAGGAGTCATAGGGTACTGATCTCTGTAGATGAGAGTTGGGCAAAACAAGAAGTACAGGTATTGTCCAAACTCTGGTAGTGACTGCTTTTCTTTCTCATCTCTGTCCTCATTTGCATCATTGATATCTCCCTCATTAGCTTGATCTGTTTCTGCAGATGACTCTGAGTTCTCCTTTAGCCCTTGAAGAGCAACAAACAAANNNNNNNNNNNN
TCONS_00084823	XLOC_022850	AGATTATCATATCACAGCTGGAGCTTGGGCCGCCTGTGGTGAACACAGCTATCTCTTCTCTTAGGATTTTTCCCTCAGTCTTAAAGTTCTTAGAGCACAGGATTCTCCTATAAAGCTCCGAGTCCATTCCCGATGGCCATGCTGAGCCCTTGGTTTTGCTTGCTGAGTTGTAAATCATTTCTTCGTCTATAATCATACACGTTTGGTGGAATATAATCAACTGGACCGTGCAACAAACTCTCCTCTGCAATATCAGCCGCCTCTGGGTGATAGGTCGAGCAGGCCAGGCGAGCTCTTTTTATCTAGGATTTTCATTGCAGCTGCTAATTTTCCTTACAGAACCAGTTTTGAAAAAACTTTGGATACGTCCTCGACCGTCCTAGCTTTCTTAGAGTTCACAAATTTCCCCGGTATAAACCTCACTTCTTTAAGCAACAAATCAAGATCCCTTGTTTCCAGAGAGTTAATCGACGCTCTATTGCTGCGATGTGTTCCTTGCTCTTGGAAGTAGCAGACGGTTTTTGCAGGATCAAAGTTGGGAGCACCATGAATGCTTTCAAGGCAACTGAGTTCAAATTAGAATCTGCATTGAACTGCTTAATCCAGAAAGTTAATTCTTCGATGAAACTCTTCCCTGCACGGCCAGATGGTACATTGAATATATTTCTACTGTAGTGGAGGATTTCGTCGTAAACACCATTGACAATAATACATTAGCTCGTGTGGCTAATATTACTCCATGTTTTGTTCTTTATTTAGGAATGAAACAACTCATAATCGGGCAGATTTGGTTTGATTTTGTTTTGATCTGTGACTATTGTACTAGGATATCCCGTGGGAGAAGATACTCGACCACTCTCGGTTGTTACTGGCTGATGAAAATCCGAGATAACGGAATTAGCATTTTCAAACTGCTGCTGTGGGCTATTGTTTTGAATGTTTCGCAAGTCAGCTTGAATATTATTTTCCTCAGGCGCCTTCTCTTCTTTATCATCCGACTCAATTTCTAACCTGTTCCGACTCTCGAATAAAGTGCTAGTATTTCGTATATAGTTCTGCTCTTGCTCTATTTTATCCAATCTCGAGGCTTGATCCCGTAAATTCTGGCTTTTTAGCCCCAAGTATCCGTAACCCTTATCTTCCCATAAATCCGTCATTACTCCGATAAAACCCTTCTTCCTCCCGGTAGCGTTTCGTGGAGGGTCTACAGACGATATCGGATCCTTCGCTTTTCTCTTGCATTCCAGAAGATCACTATTCATACGCTCTGTCCATTTCACTTTGGCCTGTTTCCTCGACATATCTTGCAATGTTCCTCTTTACAACCAGCTCACTATCATCGATGTTGTTTATACGGTTTTTGGTTTCGTTTGCTTGTTTAAAGTGTATATGACACGAAAATTTTTTCCCCGGATTTTGGCAGTTCAATATGTATAAGCTGTGAGACAGTTACAAAATGACAATTTTTTTTCTCTGACCGCTTTTC
TCONS_00084824	XLOC_022851	CTCCATCCGACATCTCCGTGCCTTCATCAATGTTTAGGACACGACATACACAGGAAACGAAATTATCCGGATAAAATAGGGAGTGATTTAAACAACAGCGCAGAGCAAATAGAAAACGGAGGCAAATTGAGCCTGTGATACAATCACGACTACACGCCACTGCGCAAACTGATCTGTCTCTATATGTTGCATACACACATGCTCCTTTGCCACTGTGATTAGTAGCCGTTTCTCGATTGTCTGGTTCAGCTGCCTCCAAAGTTATAAAAAAAAAAAGATTGATTTCGCAGCCTTCGGTGAGCGTTCACACATGCTTCTTTGCCACTGGAATTACTAGACTTTTCTCGATTTTCTGGTTCAGGTGTCTCCAGAGTTAAGAAAAACAATTTAATTTCGTAGTCTTAATCTGTGCTTCGGCGAGCATTTTCCTTTCCAGCCTCACACTGCCCTTCAGTCAAGCTCAAAAGTTTTAGAAATAACTTTCACATTCTCGATACATGAAGACCAAGAATAATCCAGCCGATCACGCCCCAGGGAGATGCCAAGGAAATGACGAGGGACTAATCAAATCTAATTGTCTCAGAGGGCCTGCTTCCTATAGGGG
TCONS_00084825	XLOC_022852	GACGAAACCACGCGTACTTGTCAAATCCGTCGCTTTTCGCTACGTCTGTTTCCACGACTGTTTCCACGACATCCAGTGATTCCGAAGTCAGTAATGAATCGTGTGACTCCTCTAGGTTTCTCGATAGGGCGCAGAGTGACAGTTCTAATAGCGAAAGCAGTTATCGATGGTGTTATCATCCCATATGAAGATGAGCCGCTTGCGGATTGCGGCGAAGAAGTAAGCCCGAACGCAAGTGAAGAAGAAACGGGTATTGATGGACTTACCCCGTCGACTTAGGAGTTTAGATTTGAAGGAAATGTGTGAATGCGAGCAGTGTGATACTGAAATGTTAGTCGGTGCCCTCGAGTTTCGATGTTGCAGAGAAGTCACTAATTCATCCGCGAAATTGATGTTTGATGGTTCGATCGAACGAATCAATTGCATCACCAAACATGAAGACTTTAACGCCATTACGAACCGCGCCGTTCTTCTGCAAGTCGCTCCTCTCCTTAGACGCTAAGATGGAGGAACTTATCGTCGCCGCAGGGGAGGGTTAGAAAACGAGTAAGGTTTTTTCCTTTAAAATCGGTAATTCTATTTCATTCTTGTTTTAATGGCTTGACCTAATAATTGGGATACTTGTGGTTTCATATTAATTTTTGAATTCTCCAGTCATAAGAAACGAGTCTCCTGTCATTCAGTTAGGAATTAAGGTCCAGTAATTACTTGAACTGTAGATGTCTTCATTTCTCACTTTTATGTTTACATATAAATTCATCAGAGCCGTTGCATATAGATGGACAACAAGGTGGCTTTGTGGGTACATAGGCTGGGAAAACAGACGACCTCTCCCAGCTTGTGTTTATCACAGCGTAAGGAAAAAATACAACACACAACAACACAGGCGATATGCTAATGTCTAGGATGGAAAGGAGCATTGAACTCTTGTAAATGTACTTCATTGGTCCATGAAAAAAAAAATTTGTGATAAAAAAATGCTCCCGGTTTAGTTTCATTTGCATGGGCCATGTCATTTTGTAAATACTTCAAAAAATAGTAATAAAGACAATGAGAAAGCAGACATGGATAAAAAACTGTGAGTCACTTTATTTGCCACTTTTCTTCTTGTGACAATGAGATGGCCTCTTGCTTTTGTGGGTGCATCTAGAAGTGGATTGACTACTGCTTGGTTGACTGTTGCCATCAGCTTGTTGTGAAGTTTGTTCTGATTCAGGTGGAAATAATGCTGTTTTCTTCATTGCCTTTTCTGCGTTATATGCCTTTATAGCTTCCTCCTTGCTCAATCTTTGTGAAAACTGCCGATTGAGGGGCTCAGGTGTTTTTGATGCATACTTCTTAATTATTTCCTCCCTCTTTTC
TCONS_00084829	XLOC_022853	GTGGCCTTTCCCAAAATTGAAATAAAATGAGATTGAGTGGGCGATGTTCATGGTTATAAGTCTAACGCGGTAATTTGATTTTGAAGATATTGTCATGTGAGAACCCGTTAAACATCTGAGAATCAAATTACGGACCGCAAATGTGTGGTGCAAACAAACTCACGGGTAAAATGGAGATGGTTCTACAGCGGAATGAGTGAATTTAATTGTTTGGTTGTCGTACTTTTCAGTGCTATGTTTTCATGCTTTCTACCCGATTCGTTCGAACTTCAGGAAATGGTTTGTATCACAAAACATGGAGCCACTTTCTCTTCGCTCAACATCTCGAGGCGTTATGATGAACATGCTTGCGATACGATATATTTTTCCTTATGCTGGAAACTGAAGAATTAATCTCTAAAATTGTTAGTCTTCACATTTTGCAAGAAGCGTCCGAGCTGTGATCGTGCAATTAAACGGGGTTCTGACAATTTGACCTCACAAGCGCGCTGGTAAGCACATGGTTCGCGTAAAAATTGTTGTTTACAGTTATCGAATTCAAGAGCAGTTTTTGAGAGTCTGTTTCTGTAACCTTCCTGGATATTTTCTGTTAAATTCATTGAGGTTTAGTCTCGGAATTTCATAAGCGATCGTGAATGATAGATTCGTATCGGCACCATAATTTAGGGAAATTTTGTCAACATATTAACAGTTTACAATTCGCGAACCATTTCTGTAACCTACTTGGATATTCTCTCTTGGAGTTAGCGAGTCACACCCTCGGAATTTCATTAGTAATTAAGAACGACAAATCCGTATATATAGCACAAGTGAAGCACATTTTAACTTTCATAGGATTGTAGGAAACTATACTTAATTAACTCTCGGTAA
TCONS_00084830	XLOC_022854	AGACCTCTCACAGCCAAATTCTTAGTTGTTAAAAGTAAACACTTTTATTTTTCAGCAAACTGAACCTGTTGTTTATTAACCTGTGACCAGCAGATATATTCATCCACAATGATTGATCTATTTCTGACAAAGGAAGTCATGTTACTGAATGCTTTTTCTTTCAAAGAGAAAATCTCTTTCATGCACATTGGGAAGTAGAGTTAACACCTTTCTATGATGCATGGAATTTGTTGTGTCTTGGCTTTCACGGGTTCAAAGAGAACAAGAGCCCCACTTTTTGTTTCAAAATTGTCTCAGGAATAATTTGTCAGTGTGAGAATTAAAGTGATTCAAAATTTGTTCTAGAAAATACATCTTCGATTTTCGCAGAGGTACAATAGGATACCTAAGGTGGCTCAGTTGATGCCACAAGCAAATACTAAATGCTAATGGATTAAAATTGTCTGGTTCACCAACATTCACCCTGATTAATGTAAAACACATTTCATTTGTAAAACGGCAAAAAATATTGGTAATATGTCCATCTGACAATCTAAAGTGCTTGAAAAGTCCCTCAACCACCAACCAGAAATGACAAGTTAAGGACTGTTAAGTACTGTTAATGGCAAGTTAAGGTCTCTGATAGATATGCCCTAAAGCTTCCAATTTAAACATTACCATCACAAAACAGATTTTGACAGCTGTATCTCCTTATTATGTTAAATTATTTGAGTCAAAATTATCTGAAAAATCTCACACCAGTAATAAAACGAAAGTATAATTGATTTGCACAAAGCGTTTGGCGAGAAATTTTTCATCATCAAACTGTTTCGTGATCGATGGCGAGCTGGGTTTCAACAGCTGTTCTCGCGCAAAAATGTTGGGGCCTAACAAACGAGTGATCTACGACGGATTCCAAGTTATCCACATCGTAGAGGACGTCATCGAGTAACTCATTGAGTTGACCATCAATCTGTTCTACCAATTCCGTTCTCAATTGATGTACCTCAGCACGTCGGCGAACTTCCTGCGCTCGTGCGCGACCCATTTCGTGTTTCTTGTCCAAGAAATTGGCGCCTGCTATGTTTTAGATTTCCTACAGATACAGTATTAGCATGTGGTCTTCCTTTAAGATCTGTTGTAGCGTCGTTGCAGTGACATATGCGAAGACCTTTGCCACTTTTGTAACGTTATTCCACCACTCATATCTACTGTGTGTATTATAATCCCCCTTTTTCCCTGATGCGATCTGAGTCACGGCCGGTGAGGCGCACGTCACTGCGTTCGATCCAAGCGCTAATTGGACAGTATAAATGACGTTGTATTAATTGAATTGTCTGAAGCGATAATGAAGTAATCAAAGCACAAATATCAAAAACGTTAACTACTAGGACTTCCACAATGAAACAGTGAAAGGAAAGGAATGGATTTTCTATCGAACAGTCGATTTCTCGGGCTCGTAGCTTTGGGCTGCGGGGTGTATGTTACGCGGGAAGTACACATGATGTATTTCAGTGAAAAACCGTGGGACAGGAAACAGCACGGTTATGAAAGATATCCTCCGCGTGGAAATTTCCCTGATTTGCGCCTGCACAACAACATAATGGCGAATCATCTCACGCCAGACTTGTATGAGTCGTTAAGACACAAAGAAACACTCTTCGGTTTCACTTTAGACCAAGCTATTCAAGTCGGTGTGGACAATTTGGGGGTTCCATGGCAACGAGCATCCGGGATAATAGCGGGAGACAGCCATTCATACGAGGTGTTTGCACCATTGTTTGATGCTATAATCGAAGAGTACCATGGACATAAAAAAAGGAATCTTCATCCAAGGGATATGGACAGTCATAAGATCGACGAAGGACAACTGGACAGTGATTATGTGCTGTCTATCAGGCTGCACGCTCGACGCTCCCTACGGGGTTATGCTTTGCCGGCAGGGTGTCCCCGCAGCACAAGAAGGATCCTTGAGGACCTTATTTACGCGGTACTCATGCGACTGGGAGGTGAATTTGCTGGTGAGTACAAGCCACTTGCCGAATTTTCAGACTCAAAGCGAGGTTCTCTCAATCTGCCATCGCATCCCATGTCACCAGTAATTACGTGCTCAGGGCGTGCCCGAGACTGGCCTGAGTCACGTGGTGTCTTTTGTAATAAGGACTGCACCTTTTTTGTGTTCGTAAATCAAGACGATCACCTGCAGTTTAGGTGCCATGATATAGGAGGGAACCTTCAAGCGGTGTTCGATAAGTTGGTTCGAGGCCTGGCTGCGTTTGAACGAGAGCTAAAGAAGTCTGGGGAAGAGTTCATTTGGGACGATCACCTCGGTTACATAGTGTCGGACCCAATCCATCTCGGTACTGCACTCGAAGTCAGAGTTCGCGTTAAACTGCATCACTTATCCACGGATTCAAGACTTCGATGGATACTAAAAGCCTACAAATTAGAAAAGAAGAGGACTGGCCTTTCGAAAGGAGAAATGTTGGCTGGAATAATGTATCTTCATAACACTCAAACTCTGGGTGTGTCTGAAGTGAATTCTATCCGGCAGTTATGTGATGCAGTTAAACGGCTTATAGAGCTAGAGCGCATGCTTGAACAAGGACAGGATATTGAAGATGCTTTACCCCTCCCCCCGGTTCCTGTGGGAAAATCAATCAGATTTGACACTTTGGAATCCTAAATAATCTAAATGCTTTGTATAAAATATATAGACGACAACCGAACCGTTATAGACTGTTTTGTATCAAGCTTCACCTTATGTTTCCTTCTTGTGAAATTTACTTGATTTACTCGATGAAATACTTTTTGCGTGCTCTGAATTTATCACATGGTGTAGCATTGGTCTCGTACCCGGACCTTTCACGGTTACAATTACACAATGTACGTACAGTATAAATAACTTTTCACTCTGGATCAGGGTATCAATTTGCTTTGGAGAAAAAGAAATGCTTTGGTCATTCATTTAAGTACAGTTTTACAAAATAAGGTCAAA
TCONS_00084838	XLOC_022855	CTGACAAGTAGTATCGACAGACCTCTCGTTTTATCGCAAAGATTACCACGGTTTTTTTCCTTTTTTTTACGGAAGGCTGACAAATTCCGTAGGGATTTTCATTTTTCTGATCACAACTTGAATTACACTTGAACTTGTCATCTAGTCTGGCATGAGTAAGTATTGTTTTCAGTATAACTATACTGTTGTTGATTGTCAGTGTAACATAACTATCACAATCGTCCAAAGCAAATTCTGTAGGATGTTGTCATGATGNNNNNNNNNNNNNNNNNNNNNNNNAAACATAAACACCTGTGCAACAAAGGGCAGTGCGAGTCAATGCCTTTGATTTGCTTCTAGAAGGAAGTGTTTAAGAGTCTCAAATATGCCTTGGTATGACGAAGATGAAGTAGAAGGTGAACCCAACGTGGCACAAACTTATGAAAGACAGGATCACGGTGTTACTGAGCCTCGAGTTCACTGGCGCGAAAGGGACCCTTACATTTGCACCTTGGAAATTAGGCTCCCTCGAGATGAGGTGCCGAAGTTGAAGTCTCTTTACGGTCCTTTACTCCAATGGATTGATCCCACATTTCAGCTGCTTCACATCGAAGAAAGCGATAAAAATTCGTTTATCACGCGGTTTGAACAAGATGACCCAAAAGGGAGAGGTAACGAGAGTCATTTGGCTAAGGAACAATTAAACACGCAATCACTAAGCGTTGTGCTGTTTTTGCGCGAGGAGTCAAAGTATCAGCTGAACGCAGGATTTGCAAAAGGCTACCTGCAGTCTCCCCCTTGGGGCTTCCATCATAAGATTGAATTAGCCAACCCTATGGATATGCGCACTGTCGCTCGCCAAGATTATTACGGGTCGTCTCCAGACCTTCCGCTGTGGACTGTCTGTTCGGTGCATTACGGAAACGAGCAACTCAGGTTTAACATTTTCGTGAACAATTTTGAGAAAATGAAAGAATTTTATAGCATATTGACAGGGTGTGAAACAAGTGCAAGTAAACCAGGATTCTGCTCTTTTGATCTGTACTCTCAACCGGGCCTTGAAATAAAACTATCCTTGAAGTATTCGCCATGTCTGCAACCCCACGCATCAAGGCTCAGCGCGCTTAAATTCAACATCCGCAGTGTGCTATATGTCAAACAGAAACTTCGACTAGTGCTGACTCCAAACGGGGAAAACACGTGGCTGACTCGTGATCCTGACGGTAACGTGATTCTTCTGTCACGTGACGAGAATGATGTTTTTGAGGTGGGTGTCGCAGGACAGTCAACAGAAGCGTCCGACAGTGGACGGTGGAGCGAGACAGCCAGTGAAGATTCGTCCTGGGAAATGTGCAGTGACACGAGCTGTTCGAGTTTCTCGTGCGAAAGTGGCTGTGAAAGTGTGACGACAAGAAATGAAGATGAAGATAAAGATTCTTTTTAGGTTTAGGTGCCAAGAGTAAAACAGAAGACACTTAGACTTAGTACATAAGAAACCTAAAAAAAAAAACAAAGACAATGAAAATGATCGAACATATGATTAAAACAGCTTGCTGCATTGACATAAAAACTCTTAAGAACTGACCAGCGCAGCTGTCATCGAACGAGCAGCATGGAAGCCATTTTGCAAAAATCAAGGAGAACACATTAAAAGGTTCGGTGATAAATCTGTAGCGGAACCTGTGCCCAAATTTTTTTTAGTTTCCTTTTAATTCAGACACTAACATTCATTTCCATAATACTAAATCAACCAATGGGAGAAGATCGTAAGAAGGTTGAAGAGAGTTGTGGAAGGATCAAATAAATTTTATTGTGACGTAATAAAAATCCTCCAAAATCCCTCCCGTCCCCCTTTTAGGCTATAAATGATGACCGATCTCTACCCTGGAAGAGATGAAAGTTTCGTTTCATAGAATTGTGATTACTAACGATGTTATTAAACGAACAACGCAGAACAACAAAGAATAGCAGAAGAGTCAGTTGGTAACTAGATATGAATTAAAATTAAGTGAGGTTTGAGCAAACTGCCTCAAATGCGAGAAAACATGCCTGACCAAGCTGCGATTGGTCTTCGGTTCAGTTCCATCTGATTGGTTGTTAAGGCGCCGTAACTTTGCTGATTCGATCGTAGATAGCATAGTGACAAAATGATACTGATCCTAAATGAATAAAGGGGGTCAGTTTCTGAAGAAACTATGGTGCTGCGTCGGTGGGAGAGTATAACAAAGTAATTTGGTATTATCATCTGAGTTGATAACATAAATTGGC
TCONS_00084841	XLOC_022856	ATAGCTTCCAGTACTTCTCGCCCAAGGATCGTTGGATTCGAATGAACACAGCTTCATGTACAAGACAAATTAGTTATTTTTAGGGAAATGGCTGGCTGGATCACTTTTCCATTGAAGCGATCCGATGGTGTTGATTATAAAAAGCCATTGGAAAAATTTATCAAGAACACATTCTCTGCTGAGACGGCGGAAGAGAATGAAGACGCCATTTCTGAGCTTTCGAAGTTGAGAAACACTGTTGTAATGCAGACTTTGGATAAACATGAATCTGCTTTGGAGCCAATGCTCAGGTACTATGATCAACTGGAGGCAATGGAGGGGAAACTTCCTGTTTCAGAATCACAGATAAGAATCTCATATACTTGGTATGATGCATTTGACAAAGGATCCTTGTTTGGTTATCGCAAAAGTTCAATGTCAAGTCTGCAGTATGAGCGACTATGTGTATTGTTCAATATCGGAGTTTTACAAGGACAAATTGCAGCAGCTCAGAACTTCCAAACAGATGAAGGATTAAAAACTGCAGCAAAAATGTTCCAGTCAGCCAGCGGAGCCTTTCAACAATTAAAGGATGCGGTGTTTCCCCAGCTAAATCAGGTACCAACACCTGACCTATCTGTGGAGATGTTGACATTTTGTGGTGCTGTAATGTTAGCTCAAGGCCAGGAAAGTATCTGGAACAAAACTGAGCAAGATAAAATGAAGGATGCCGTGATCGCTAAGGTTGCTGCACAGGCAGCAGACTTTTACAAGAGTGCACTTAGTTCTGCTCAAATACAGTCAGTGAAACAAATGCTGGAGAAGGAGTGGATTTCTATTCTATCGGCTAAATCGGAATTTTTTAAAGCTATAGCAGAGTATCACATGGCTCGAGTGGCCAAAGACAAAGCAGCTTATGGAGAGGGAGTAACAAGATTTAAGCAAGCTGAACAACAAATGGCAAATGCTGTAAAACAGAGCATGGGACTTGTCGACTTCAAGACGTGGGAAGGAAGGATCAAGCGAGAGGCCACCGAGCTTAAGAAAGACAACGAGTTCATATATCACGAGAGAATGCCCGACATAGATTCCTTAGGGCCCATTGGTCGTGCTGCTCTCGCCAAGTCCTTACCGCTGTCCAAACCGGCCTCATCCAAGTTTACAGACTTGTTTTCCAAGTTGGTGCCCATGGCTGTCCATAATGCACTTCAAGCGTATGAATCTCGCAAAGGGGAAATCGTCAATTTTGAAGTTGGCCGACTTCGCGAAGGAACGCAATTAATGAACAGTGTTCTTGCGTCGCTGAACTTACCGGCAGCCATAGAAGACTTGTCAGGACAGACAATTCCCAAGTCGGTGTTGGACAAATCAGCAGCAGTGAACGAAAAGGGAGGTTTGAATGCCATCGATAAGTTGATNNNNNNNNNNNNNNNNNNNNNNNNNNNNNNNNNNNNNNNNNNNNNNNNNNNNNNNNNNNNNNNNN
TCONS_00084842	XLOC_022857	TTGTCGAGCCTTATGCAATCGAAATATTCTTGTGTTACCAGGCAACGCGAATGATGGACGAGGAGGAGCGTCAAGACACACAAATGAGAGAACGCTTCACGACTAAATGGACTCCAAAACCGTCCGCTGAACTCACAATGCAGTTGAGACAGGAAGCTGACAAATATCGCGGCATTTTGGAAAATGCAGTGCGAGCTGACGCTATTGTTAGAGAGAAATACAATAATCATCGACGGAACATGGATCTGCTAAGTAAAGGAGAGGCGCAGTTGGCAGCAGCCATACCTAAAGTTGGAGCTGCCTCATCCTCTTCAGCTTCAAGCCCGGCTGTGAAAGAACTGAGGAAACTAATGGAGCAAGTAGACACTATCAAAGCCGAGAGGGATGCTATAGAACAGGACCTGAAAGTGCAGCAGGACGATATGGAGCTGTGAAATTCCTGAGCGCCCTTGCTGCTGATGGTACAATACCGGATGTCGAGGCTATCATCAGTTCCAATCTGAGTGCAGGCTTTGATTCAGTGAAGGAAAGTGTTTCTGAGAGTATTGCGAGACAGGAGAAGATTCTGGCTGCAGTACAGGCTGCTAATGATAAGTTTGTGAAAGAAAAGCAGTCTGGACAGGCAGCCTCTGAACGGGAAACTATGCTGAAGGATCTGGCGACAGCTTATGACATTTACATGGAGTTAATTGGTAATCTACAAGAAGGAACAAAGTTTTACAATGATTTTACGCCGATATTGGTGCGTTACCAACAGAAATCCAGTGATCTTGTGTTCGCTCGAAAAACAGAGCGTGAAGAGTTGTCCAGAGACCTCCAGAAGACAATAGCAAACCAACCGGCGGAACCAACACCTCAAGCGCCACCACATCATCAACCTTCAGGTGCGCGGGTGCCTCCTGGCCGCCCTCCACCCCCATCAGCCCAGCCACAGCAGCAGCAGCAACCTCCGTCTGCCCCATCTCCAGGCGCGCCTCCGATGGCTCCTCCACCAGGAGCTCCCCAACAGTACCCCCCTCAGCAATATCAACCTATGCCTCCCCCCGGATACATGCCCTATCAGTACGGAGGGTACCCCGGATATGCACCTCCGCTACCACCTGGTTACTACAACTACGGTGGTTATGGAATGCCGCAGGGATACCCCCCTCAGGGACAGCAACCTCCCCCGGGAGGTTACCCACGGCAATAGATCATGTGAATTGTATTATTTCTTAAGATTTAAGTTAATTGTCGATTAGTCTAGAATCTTCTCTTTCTGTCGACAGTCTGCCCCGATAGAGACCTGATTCTTGTGGGAGGGGGGTATATTTAAGATTCAGTACTAGTCCGGTAGGTAGATTTAAAACTATCATTACAATGTAGGTATAATTTCTAATTAACGTTTTGAGGAAAGTTTATCAACAGCAGGCACAACTATGTATTCACTCACGGATGTAAAATCACGGCTAAAAATCTCGGTTGTAAAATCACGGATGTAAATTCACAGATATAAAATCACGGATTCCAAATATTTTACAAACTCTTAATGGAATCCATGTACTTTAAAATCTCCAGAAATAGCAGACTGATCAAGAAGAGAATTCGTCTTTGTTAGCTAAGATAAACCTGGTTTATTGCCAGAGCTTGAATTTTCTTGATGGAGTCAGGCTGCAAGATTAAGAACGCAAGATCGATTAAAACGTATACAACTGAAGATGTCCCATTTATAGAAAAAATACAGAATTCTGGAGGTTTTCCCTGGTCACAGCCATCACTTATCCTTGTCTGTTGAACGGGCGGGGTAACGGGTTGAAGTTTTTGAATTTATTTGACAGTGAGATTGTTTGATTCGTGAAAATTTG
TCONS_00084846	XLOC_022858	AATGAAACTTAAAAAAACAACTAGTAATTTTTTTTTAAAAATTGGCGCATGCGTATTTTAAGCGCCCGTATTTTTTCTAAGTCTTTTGGCGGGAAAATCAAACAATTTTTAAACAGATGTTATAGAGAAGCATTTTTTAAGCGGTTGGCGCATGCGTATTGTTCAAAGTTTCAGAACGAAAATAAAATGTTTACATTTAGCTTCAAGTCCTCACTTTTTGGCAATTGAATCTTAATTTTGACACGCAGGATTCTTGACAAAAATGTGCCACATCTGTTTTGTACCTCTGAAATAAAAAAAATCCTGCGTTCCGCTGGGTTTTTAGTCTTTCTTGTTTGATTCGTGCGTGAAGCATCGGAAAGTTTGATCAGTCAGTTTTGTCAGAAGGTTTCCTGATTTCCATTCCTCCGGTGAATTTCTTTATGAGGTGTTATTAACTTTTACTTGACGCCGTCTCATTTGATGAAATCCTTTTCTCTTTCCTGTCTTGCAGTCTTTAAGACCAGAGTTGTCTTCATTCCATGCCTGCCGCTGTCTTGAGAAAAGTCGTAACAAAATGACATCCATCATTCCTTGTT
TCONS_00084847	XLOC_022859	GGGGAGAATTAACAATCACACCTCGTGAGTTAAACGGTTGAGGGAGAATGCACAAATGGCGTTCGCCAGATAACGATCTTCATCATTTCATTTCCTAATGCCGCTGGTGATGAAAAAGACAACAAAACACAAGACAGAAATATTGTGCAATGTAAAACAAATTAGGTTTATTCTTCATTCTCGTTTAGCTAATACAGGGAAAACCATTAAAAGATAAATGGCAAGGTTGTAAGGGAATGGTACAGCTGATAGATATCAATAGCTATCTACGTGGAGAAAATACACACGAGAAACTAGGAAAACATGGGCTAAATGGTAACAACATGAACAGCTGATTGTAATATAGAGAATGCTGTGTTAAGCTATCATTGTAAGGACTACTTCAGAGCCAACTTATTTCTAAAGCAGTGGTTCACCCAAGGGATAAAATCCAGAGAGGGGAGGTGCTGGATAAGTGTGAGATTGATCCCACAACTCCCCTCCCTTCAATTGATGGGACCCCTTTGAGCACCTAACTGACACACCCCTCTAGCCTCTGGCTGGGGCTTTCCCAGTAGAATGGTAGAAAGTCACCAGTAGATGGAGGAGAATGGGTAGGGGAGAGGGGGATCTCACAACTTCCCTCATTCAATCAGAGGTACCCTTGTGAACAAACAACCAGCACACCCCTCAGTGCTCGCACTGCTCAAACCTGGCTGAAGACTAGTAATTACTTACATATACACAAGAAAGTGTCCAGTACTACAGATGGTTTCCTTACTTAACTCTCTTTATCAACTCCACATACGGCAGGGAATTGGAATATCCCAGGCCAAGTTTTAAGATACCATTTCGTTTTCATAATCTAATCCTTTTTTGTGCCATTTTGCCAGTAACGAGTTTATTACAAAGCAACTAAATCATCAACATGTTTCTCTAGGCAGTGTTTGCCAAGTAACTGAGGACAAGAAACCATTTCATAGAAGGATTTAAGGAGTTCAGATTCAATCCTTTGTCACACATATCACAAAATGAAAGGTTACACTGAGAACATGACATAAATCAATTATACCACAAGAGTAACCTTTGTACTACAAGTTTTTTTTTAAAGACTAATAACTTCTTGTCAAATGACTTTTGTCAAGCTACATGTACAAAATGCAAAGTGATCATGAGAATCATCTACAAATTACTTTACTTACTAATATTACATTCACCAGAGTCCCAGACTCTGCCATTCCTCTCCAAAAAAAATTGCCTGACTAAATGCTTGACAAGCTTTCAAAACCCAAAACCCAAAAAATGTACTGCCACACTTCAATCTTGCATACTCATCCTAAAAAACACTACATGAAACCACACATGGTGATCTTTCTTCAGAGGGCACTACTCTACCAAGCAATGTCACAGACTGCACAGAATCCACATCTGGTAAACTTATGAAAATAGTGTGAGGTGTGCAAAGGGAGCTACCTTAAATAATTTGAGTGACCATGTTGCAAGGTATTGCAACAAGTGTCAAACATGGCTGAGGTGTGAGTTCTAATATTCAGAGTTGGCTTTCTTTTTTTTTTTTTTCTTTTCTCTTCTCCTTCCTTAGTTGAATGCTTGATGAAATGAGTATCCTCGAGTAGCAGGAGCAGAGTAAGATTAAGTTAATTGTAGGAAATCAATTTGCCTTTGCCTTGTTATTAAGTTCTGTGTTAGATATGGTTGTTTTACTTCCAGAGTTTCTTGATTGACATGTTCTTCTCGGAATCTTTCTGCATGACCTTAGTGACAGCCATTTCAAAGTCTTCCTGCGTCACATGAACTCTTCTTTCTCTCAAGGCATACATGCCTGCCTCTGTACAAACACCCTTGACTTCAGCTCCTGATGATCCAGGCATAAGTTCAGCAATTTTTCTAAGGTTTATGCCTCTTGTTAGGTTCATCTTTCTGGAATGAATCTTCAGGATGTCCAGTCTAGCTACCTCTTCATTTGGGGGAGGAAACTCTATTTTCCTGTCAATACGTCCTGGTCGCAAAAGTGCTGAATCCAAAATGTCTATCCGGTTTGTTGCCATGACAACCTTGATATTCTTGGTTGCTTCAAACCCATCAAGCTGGTTCAGTAACTCCAACATGGTCCTTTGAACTTCACTGTCACCACCAGACCCCCCTTCTAATCTTGAGGATCCAATTGAATCAATCTCATCCATAAAAATGATAGAGGGAGCATGTTCTCTTGCCATGACAAACAACTCTCTAACCATCCTAGCACCCTCGCCAATAAATTTCTGAACCAGTTCTGAGCCTGAAACTCTGATAAAAGTGCACTCGGTGTGATGTGCAACAGCTCGTGCAAGAAGTGTCTTTCCAGTCCCTGGTGGACCATACAGTAATACTCCCTTGGGTTGATCAATTCCTAAGGCTTCAAAGAGCTCAGGATGCTTCACAGGCAGCTCAATGACCTCCTTGATTTCTTTAATCTGTTTATCTAATCCTCCAACCATTTCATAGGTTGAATCAGGAACCTTCTCAACCATCATCAAACTGACAAGAGGGTCCACCTTGTTAGGAAGTATCTTATGAAGCATGTAACTATCATTTCGCAATGCCACTCGGCAGTTTGGTGTAACATCAGCCATATCAATTGATTTGTCGATATCCACCACAAACTTTCCCTCTGGATGAACCTTCACCAAAACCTTCTTCTTGTCCATGGGTTTAACCACCTCACCAACATAAGATCCTTGTTCTTGCAAGAGTTGCAATTCCTCTCTCAGCATTCTCACTTTGGCATTAAGCTCATTTCTCTGGGCTTCCAGCCTCCTCAAGTTTTTAATCTCTTCTGTGACAACCATCTGGAGAGCCTCAATCTTGGTGACATAGTATTGCTGAATTCCTTCATGCTGTTTTTCTTCTTCCACTTCCATCTCATCTGGCTGAATTTTCTGTACTCTACGAGCAGGTTCTTCTTTCTTAACGGTGCTTCTCGTGCTGGGTAAATGCATTACAGCCGTTCCGGCCGCCATGTTGGAATGACAAAATGTTTTGTCAGCGTGTAAATGGCATACTTCCTGAGAGCTAGGTATGCATTAACGTGCGA
TCONS_00084852	XLOC_022860	CGAAAACATCGCAGTGGCCACCGAAGTGGCAGAGACAGGCGACAGTCGTGAGAAGATCTGACGAAGTATAGTATCCTTCAAATGCAGATAAGTTTCGTTATTGGTGAGATATCCTAGACGGAAAGTTCAAGTCTTGTTTACAAATCGCCTCACTAGTTATCTCAAGGCCTCACGATGAAGACCACCGATCGGATAAACCTCTGTTTGTGCGTGTAAACATTTTACAACACGAGTGAATGAATGAAACTGACCTAATGCTGGTAGTTAGTTATTGCGGCGCCAGAATTGTGGAATTCTCACAGATGTAAGTGACACAAATTTGACTTGATTTATTGCTTGCTTCCGTCGCTCGTGAGACGCAGATTACATGTGTATTACTTTTCATTAATTGCGGAGTTTAACGGGATATTTAGAAAATGATGCGCTCTTCTACGCGATCACCGGTGATTTTGCTGCTATTTTTGTTAACGGTACCTAAACTCTCAAAACCCTGTATTCAACTGCTCGATGGCTGGAAGCAACTAAGCGCCGGGGAGCGTGCTAAACTTGTCCAAGTGGTGTTCATTGGGAAAGTGGTGAATCTCTACTCGTACGATGCAACATCAACGCATGCGGCAGATTTCGAAGTGTGGAAAATTCTCAAGGGAAGCAAGTTCGTGGAAGAGGTTTTGGAAATGCAGTCTTCCCCACTGGTGATAGTTTATGGCTTTGGCGAGAAGATGCATTGTCTCTCGCCAGTAAATCCAGGAGAAGTTCATATGGTATTCATGGTTTACGCAAATGAATCTCGTGCGCTTATAGCCAGATACGAAGATGTATTTGGGGCCACCGCACCGGCTACGGCCAAGAACGAGGAAGAAGTACTGCTGGCCTTAGGTTGGAAACCTTGGTCGAGCTGGAGTCGCTGCAATAAAAACTGTGATGTGGGTGAACAGTTTCGCACAAGAGAATGCGTGAATAAAGAATGCGATGGCAGCTCTCGAGAATCAAGGAAGTGTAACGAGTTTGAGTGCTATGGTTTAAAGGACATAGCTCGACACATCCGAGAGGATCAGATTCCACCCCTTTCAAAACACGACAACATAAAAGTAGAAAACGGAGTCTTCAAGTCCATACCAGTTTCAAAAGTGTTTCGATATTACAATTACTTCCCGGACGACTTTTCTATTTTATTTTCATTTCGTGTCATAGCTCTTACAAACATTTACCTAGTGGCTATGCACGATCACCGCAAATCTTTAAGGTTAGGAGTAAGAATCACACCAGATCTGGTGATTTTTGAATTCGAGAAAAGCTCTGCCATTCAATTTCGCGGAGGGTCGCTGGACTTTCCTGTGAGAATAAAAAAAGACCAATGGCACACCCTGGGTATAAGTATCCAGGAACGAAACGTCACAGCCTATTGGGACTGCGCGAGGATTGGGTCCAAGAACTTACAAGAAAAGTTTTCATTCGTTACGGATGCTATGGGTAAAATCAGCGTCGGGGAACCACTGCTTGTGTCGTCCATAGAGAGATACGAGGTTGAGGTCAGCGAGTTGTACTTCGTACCAGATCCCGGCGCATCAAGACAACAGTGCGACCCTCCAATATTCAAACCAGTCTTTCACGCTCACGAAATAGAAGGTAGTGGTGGAGTTAGTGCTTCGGAAATCTACGGGAAAGAAGGCTCCGGTACGCCAAATTATGTTGAAGATTCTGAAAATGAAGTCGAGATCTCTTGGTCGGAATGGTCACAATGCTCTAAGACTTGCGGTAAAGGCCGAAGGCAACGCTTAATGACGTGTAATTTCGAAAACGGTCGGCCAACAGAAGAGTGCCTTCAAGCCCTCCAAATGTTTGAGGTCAAAGATTGTTACTTACAAGACTGCCCAGCCAAGTGTGATCTTCCGTGTTTAAACGGCGGATTCTGTATCAGTCGTAATAAATGTCGCTGTCAGCCTGGTTACCATGGTGACGTCTGTGAAAAAGTGGAGTGCAAGATTCATTGTCGTAATGGCGGCACTTGCGTGGGACCCTACAAGTGTAATTGCCCGTCAGGATATGGGGGAACACAGTGCGAGAAAGTACTGTGCACTCCACCATGTCAATATGGCGGCAGGTGTATCAAGCCCAATGTGTGTCAATGTTTTCATGGTTTTACGGGGCCGTATTGCAGGCCCTCCTGCAGCCCGCCTTGCCTCAATGGCGGCGTGTGCGTGGGTCCAAACGAATGTCGCTGTGCCAAAGGTTTCACTGGAGAATCTTGCCTTCAAGCATTATGCAACCCGCCCTGCATGCATGGCGGCGTATGCTATCAGCCAAACAAATGCTCCTGTCCATTCGGCTGGCACGGGAAGAGCTGCGAAAAAGCGCGTTGTTATCCGCATTGTCGAAATGGAGGGACCTGTTGGAGAGGAAAATTCTGCCTTTGTTCCAAGGGATATTATGGTTATTACTGCCAAAAAGTTCTCGGTGAGCTTTAAGGTCGTATTAGTGGGAAGGCACGAGAGTCAATGAACAAGACAATAAGACAAATCCCAAGAAACGTTCCTTTAATTTCCCAAAGGGAAGAAGATAATAAAATCTTTAAGTTTAACTTATGTTTCACAAAAAGGAAGGAAATTTTCTCACAAAGTCTCGGCATTATAGATGCTTTTAAGATGTTGGACCAAAAAAATGAGTCTGGATAGGTCTACAACTGCAAGCGCCCCAAAGATTTCTGCTTCCTTTTTGCGTGACTGCATGACACGTAATTCCCTGTGTGACAGATTGCGATTTTAATACGCGTTTCCCTTAAATAATTGTCGCATCATTTTTAGAGAAACTAACTAACTAAAAGCGCTTGTACATAGATACTGCCGTTCGGTAGGTTCGTTTGTTATTCAGGATAACATCAGTTTGGAAAGTTCTGCAATCAGATTTGTAAATAGTCGCAAACGGTACGTCGTGAAACAATTGTCCGACTTTTTGTCTGGGACGAAATAACTGATATCAAACGCAAATTCGTTTTGTTTGCAATCTCTCTCTTAATGTTATGGAGGAAAATAAAATTGAAGAATAGTTTAACGCTGCT
TCONS_00084863	XLOC_022861	TCTCACAATAGTTGGACAATATTGTTTACTTCAATTGTAAAATAAATATCCAAAGGTGTCGTGATTCTTCCAAACATAATGCATCTTATTAAATACATACATAATGCGTACATACATACCAACACGTACAACTAAAAATAAAGTAACCGTTGTCCACAATGGGCTTCCTGTGTATCAGCAAAAAAATTCTTTCGAAATTTTCCAAACTATGTTTGTCTCTCTCCTCGAGAGAATTTTTCGATTTTTTTTTCTGAAATGAATGAGTTTTATCTTATCATGTTTCATTGGCCTAAATATATTATAAAACGAGAACTGATCAAAACTAACTTTCTTGAGCAATTGTCGAAATGCAGTCATCTTTGGTTTACTATTGAGAGAGGTCAATGGTGGGGGGAGGGTAAGGGGGTTAAAATGTCTCTTGATACCAGGGTGGAGAGTTTGTCAAGAGTAGTCCTTGATCACCCCCGCACCATATCAAAAGCAATTATTTCTATGCAGGATGGTAACAGCTTGATAATGTGACGTAGCGGTTAGTAACTTTGGTGCAAAACAAAGTTTTTAGGCTCAAGTTTTTTCTTTTGTGAACGTTGCTACAAATAATAGATTTTCCACCTGTTCGAGTATCTAAAACACGTTAAAAAGAAAATATTTAAGGTTACTTTTTAAGTTTTCTTAAAAACTTAGTATTGCATGAAAACTTTAAAGCCCACTGTGGACACCGTCACGCAATATTTCCTGGTCACGCAAACAGTGACCTAAAAGAATACTTTTTACAGTGTGTTACCTTGGTGACCGAGACAAATTTTGTGCAACTATAACATTAACCCCTGTAGCCACTTGTGAACTACCGGAAAGCATGACGTAAAGTATTGTGCGAGACCTTTTTCTTTTGCGATAGCAAAAGATTGTCAAGCTAAAATCTTTGCCACAAAATATCAGCAACCATCTGAGAGGGGGCATTTGCCAAGCGTTCAAAACGAGATACCACCCGCCACCCTCGCATAAGACTTGTAAGTTATTTGCTAATGAACACTTATTGATTAACAGCGAGAGAATAGAGCATTACGTCAACCTAGGGAAGGGGGATGCACAACTGCGTAAAAGGTAAAAAGATAAGTACATGCTAGTGACATGAAATAAGGGAGAATAAAGTTAGTAATCGCAAGAAGAGCTACTCCTTGCACGTCTTCAGCTTTGCTTGTAACTTTAACTCCTATTCCTACTGTCCCTCTGCATACTGCCTGCTGTGTAGCCTCAACAAAAGCATGCTTTAACCCCAAATAGCAGATGTAACTGTTTTAAATCATTAATTGCTAAGATTCTTTATCTCAGCGGTTACTCTATCTTACTTTGTTGCTGAGAACCAAACCCAAACCGGCTGAGTTTACCACAACAATTGTCCCATTACTCGTCAACTTCCAAGATAAATTGCCTTATAATTATACGTAGTCAAGAGAATTTTAGTGGATCTTTTAACTAGATAACATTTCCCTTGGTATTTTCACCTAATCTAGTCTTTACGGTGTTAAGGGGTAAAATTATATAAGCTAAGTCACACAAGGTAAGATCAAATTGAAGAACTCCTTCACAACCACTGTTTCAAATCATTCAGCCAACAAATTTAGCCAGCATGCCATGTCCTCTAAAAGCAAGGAACAAGTAGAGGTGCACAAATAACAGCAAAGTGAGTTCTTGCCTGTTCACCCTTCTTTAAATCTCTAAAAAAAGTGCTAAACTGGGCACCTGTCTGGTAGGCTTAACCATTTCACATTGCCCTAGGTAAATGTGTTAATCTCCCTTGCAGCTGTACTCTTGGTCACATCATACATCAAAACGAGAGGGAGAGAGAGAGAGAGAGAAATAGTAACGTGCACTTGAGTGGAAACATTACAATAGATGATGTCATCATTAGAGACGACAATGCATTTCTCTAAGGTTGTCAAAATGTCAGTCACTCCCACCAACAATCAGACAGCATGATCACAGTAAACAATGGCAGTGAAGGAGATGTCCAGTAAATGTAACAGTATACTGTAGGTGGCTTCTAAAAGCACTTCACCCCAACATTGACACAGCTTCTAACTTAAATGTAACACACCTATGGCCACCATACCAAACTATGGTGTAGTGGACAGGGTATGCAAGGAATTCTGTCACATTCCAGTGTCAAAAAGAAACACTTCTGAACCAGACACCATTAAAATTTTGGCTTAAATTTGTTTCCATGCTATTTTGACTAAATAATTAATGTTGACAGTTATGACAATTACTTACAAACACTTGTATATTACACTATGATACAAGGTTCATTAAAGTACTAGTCGGTACAACAATCTTATATTTTTTTTTCTTGTGGGGGAGGGAGGGGAAGCTATCTAACATTAATTTTTTTAAGGAGCAATCATTTTTTCTGTTCCAAATTTGAAGAACAATTAAGGTAAAGCAGAGCCAGAAAGGGTAAGATGCAAAGATTACTCATGGAAAAAGTCAATATTGTTCAGTGAGAAGCTAAAGCAAAAACAAATGACATGCTATCAAATCTACCAGATTGTCAGTAGTAGCAGATAATGCACCAAACAATTTGAAGCTTCAACAACCCCTCCCCCCAGCAACCCACAGGGATTTGACCCTTGTCCGTGTGCAGCAGTGTGGGGAATATGAACCATGCTAGGTTGGGGTGGTGAATTTGAAACAGAAGTGTTAAGTCTTTCCAGCTGAATAAATGTGTTACATCTTTAAATAAGGTGTTTAAGGTAAATAGTTCATCGTTGCAAGCAAATGGTTCAGAAGAAAAGGTAGTCTCTAAGTTTTAAAACTTGGTCAATAAGTAGAAAGTCATGGTTGCTTATTTTGCCTTTAAATAAAAATTTGGGTAGGGCATTTGAACTCAATATTTACCCTGGGGGTGGGGTGGACTTTGAAGAAACCAATCCACAAAAGTTCAAATGCCCTGAGGGTTGCCTGAGGGAAGGAGGAATGTTGTAGCTTTGAATTGATCAATGCATAACATTACAGCTTTTTGAAGAGCTGGACTACTAGAGCATAGATGTTTGCCCCATCTTACAATTTCCGGAGCAAATGTGTGGAATAAAATTTAAGATGTGACACAAATTTAAGGAACTATGAACTGTAGTTGTAAATGAAAATCTAGCAGAAGAAATGACTGCTTAACTAAAGGTCAACCCAAACTAGAGAAATTAGTAGCAAGAAAGAAAAAGAAGCAAGAAACATCATGACAATTTCATTAAAGGTTATACCATTAGGTTAATAATACAATTCAAACAAATCTTTCATTGATAGAGTCGAAGAATGGCTTAAAAATGATTGTTCCTTAAATATACTTTTTTTTCATAATAGCAATAATATTATTATTCTTAAGAAATAAATTTTCCCTCTGCAGCTTACGTTGTCTTTTGTCTTTTCCTTGGTGGTCCTATTAATGGTGTCTGTGTTGAGGCAAGAACAGCTTTGAAAACTTCTGCAATGAGGTGAGTATGGTCACTTATGAGAGTTTTCCATCCATTGGACTCCATCACATCTGTTGCACGGCTTTTGATGAAGTCAAGTGCTTGTGCCTTGAGTTGTGTTGCACTATGCATGTCAGCTAATATCAGAATGTCACAAACATTGTCTACTGTAAGATTAGAACACAATGCCTCTTCACACATAACTTTGAGTCTATCAAGGTCATACTTATCTGCAGCAGCTAAAAGATCATCTGCCATTCCTTGAAGTTGCGGTGTGCTACCAGTGTAAACAAACTTTAGCATCTCATGAAACACATCTGGATCTATGTCACTTATTTCTACGCGACCTTTCCTACTTTCTTCCATTTCATGTTCAAACATGGCCCCAAATACAGGGGAACGTGCAGCCAATATAGCTTTGTGAGCTTTAAATTCTCGGCCCCTAGTACACAGTGTCACGTCACTGAAGGAGCCAGAGTCTAATAATGATCCCATGTGTCTGGGTAGTTTGCACTCTGGGACTTTGAGTGCTGCTGTGTGTGATGAACCTGATACATTCACTGAGTCACCTTCAACACTGACCTCACAAAACAATGTTAATGTATCATTTGGTAATAAACCATTAGCTTCATCCATTAAAAAGTCTCTTCTTATAAACTTCTTAAAACCCCAGTCTTTACCTTGAACAAACCGGTAAGCTCTTTGACTCTCCATAGCCTTTGTTTCTTCTCTGTTAGCGTTAAGAATTGAAAACTTGAATTTTGCTCTCACTTCACTTTTGTTACAAGCCAGTAAGAGAAGGTATAATGACAAATAGTCTTTGCTTTCTTCATCTAAGCCTCTTGGGTTTACTCTCAAACACCATTTCATCTTATCATTGGCCCCAGCTGAGAACGTTGAGCTTTTCAGTGTTTCCCCCATTTCCTCGCGGCAAAAGCTGAAGTTATTAATTGTCCACATGTAGGAGAACTTTATAACTTTGATTTGAGTGTAACACCAGTTCTCTGCTACAGGTGAGGATGAGGACATCTTAGATGACTCACAACAAGAAACTGTAGCCAGGGTGAAATATCTTTCTGTAGTCGCCAAAGGAACAATTCTGAGCCTGTATTATCTTCACGGTGAGGTAAAAAGGAAAACAAAGTGAGAATTTTGTGACTCGTTTCAAGTCTTCTCGTGTATTATCCGGGAATGTTGTCGCTCGGCTCATTGTTTGTGCGCACGTACGGAATCA
TCONS_00084873	XLOC_022862	GTTATCAATACTGTACTCTTGCTTCGTTTGTGCAAAACTCTCCAAGTATTCTTAACTTCTAAGGCACTGTAAACGACTAAAACGCAAATTCTATTATTCAAAATTTGTTTGAGTCGTGAAAATGTCACTTTTGAAAAATTACAAATTGATTTGCACAAAGGGAAATAATCTTTTGAGTATCGTGTACAATAAAAGCTGCCGCTTTCGAGAAAAGTACGTTGTCAATCAAGCTTTAAGGGTTGTTTGCATTGCTGAGGTTCTTGGTAGTTCGCGCGTGAAAAACCGTTTGTAGATTTTGCGTACATTGTTATTAAGTAATTAAGAAAAACCAGCAAAAATGACAAATGACGCAAATACGTCGATGAATTATGACAGGAAACGATCTTTCTTATCTCCTTTTGTTATCTGGGTAAGAGTTCACTGCACCTACTGTTAAAGCGTGATAGATTTGACTGAAAAGCCTCGATGCTCGAAAACGAAATACTATATTAATTTTTTCTGCTTGATGAAAAGATACGAGGTGACTTCGTCAAGTGCTTCCGAAATTAGCTTCGAAAAAAGCGATTATAATCGCTCATTTTGAGTCTCGTATCAATGTGATCCCTAATAATGTCGTAGAAATATATTCAGAGGACAGTTCGTGAAATTCAGGCCTGATAATTTAGATGACCTTTGAAAAAGCTACTGCCGCTAAAGTTTGATCGTATTCCAAATATCTCCAAGTGTATTTTCGTTCATTATGCTTTGTTTAAATATATTTGTTTGCCGGAAAAAAAAAGCCGATAAACGCATAGCTGTCGTTTCTTAAAGGCTTACCAGTGGCTTACATGGTGAACTCGCAATCACGTAAACAGTAAGAAGACTGTTTTGGCAGAGCAGAAGATAAATTATTCCCGATTGAAGGTGCTACGCCTACTTACGAGGCAAAGACCTTGAAAGATACTTGTCATTGGACAGATATTTCAGCTTAGGAGAGTGCCTGAAATTTCCACTAATTAAGTGATCTTTCAGCGACATTTGTCGGAATATTAAGACATCGAAAGAAGCTGGTCTTCGGTGAGCCAAAAAGCAGCTGCCTTGTGAGTTATCGTAAAGGGAGAGTACCTATGGCGTCGAGGACAATGTTGATTGCTGCTTTCTTCGTGTTTGCAATGGGTGAGTCCATTTTAGTCCAGTCGGCGGATGACACCGTTGTCATTACCACGAGATATGGATCAGTTCGTGGAGTAATCCGTCGATTTCAAGGTATCAACAAACCCATCAAAACCGTGAACAAGTTCCTTGGTATTCCATACGCCGCGCCACCGGTGAACGAACTGCGGTTTAAACCTCCAAAGCCAGTCTCCACTTGGCAACCCTCTACCTACGACGCCTCATATTATCGAAGTATTTGCACACAGCCTGGTGACTACAACATACTCTTCTGGCCGAATTTTTCGCATCCTGAGAGCGAGGACTGTTTGTACCTGAACGTGTATACACCCCACCACAACGGAAGTTTCGGGGCCGTAAAGAGATTATACCCGGTCATGGTGTACATTCACGGAGGGGGATACGAAGTGGGTACTCCTGTTGTGTCCCCCGGGGACATTGTACCCCTGTGGGAGGTGGTGCTCGTCACTATACAATATCGTTTGGGTCCGTTTGGTTTCGTTACAACCGGCGACTCTGTAGCCCCAGGGAATTATGGAATGTTGGATCAGATCGAAGCTTTGAAATGGGTCAAAGATAACATTGAAATGTTTGGAGGAAACCCTTCAAGTGTTACCATATTTGGTGAGAGCGCCGGTGGTTCCAGCGTGGGACTGCATGTCCTGTCTCCTCTCTCGAAGGGCCTCTTCCATCGCGCTATTGCAATTAGTGGAGTGGAACTTTCTCCTTACGCAATAGGCTCCAATATAACTGCAGTTGTACACACGAACGATTTGGCTAAAAAGCTTGGGTGTGCCACAGGTGAAACCGCTGCCACCATATCATGCCTTCGCTCAAAGGAAGCTCAAAAACTCCTTTTACTTGACAGAGCCAACATTTGGAGACCTGTGGTGGACGGCAACTTTCTTCCAGATACCCCTGAGGAGCTCAGAAAGTCTGGCCGCTTCAACAAAGTTCCACTAATGGCTGGCTTTACAAGCCAAGAAGGCGCATATTTTTTCCCGAGTCAAATTGAAAACGTCACGCCCACAACTTTCCGCAAAAACCTGTTATTTGCCTTCAAATACATCCTCAATAAATACGGACAAACTTTGGAGACTCCAAACAGACATGAGGTTCCTAACTCTCTCCTAGACGCAGCCGTTTTTCAATACACACCTTGGCCTTACGCTTCGGACAGTCATAAACTTAAACGCGGTTTTTCTGACGTGATCACGGACTCCTGTGTGGCGGAGCCCGCGCATGCAAGTTTGAGGTACCACAGCACGCAGCAACGGGCTTTTCTGTACGAGTTTGCGCATCGCTCCAAGCTCGATCCAGAGCCCGAATGGTTGGGAGTACGCCACAAGGACGATACGCCATACCAGTTTGGTTTCCCACTTATGAACCTCACCGTGTTACAAAATTACGACGAAGCCGACCGCAACATAAGTGACACGGTTTTAACACTTTTCACGAACTTTGCCAAATTCGGAAACCCGACGCCTGAGCCCGTCTTCGGGGCTTCATGGCCGCCATTCAACCGGAGTCATTTGGCTTATTTCCTAATTCAAGGAAAACCGACGCATGCGAGTAACTATCGACCAACCCAGATGGCATTTTGGCGTGAGTATTACAAAACATTGCTTAAAGAGAATAATTGTCCTGAAGTTGTCTCCTCTACAAGTAGAGGAACACAGTTGAAAGATGTACGACTGATGAAAGCTATTTTTTTTTCTCACATGATCCTTATGTTTTGGCTGTTTTGATCCGCGCTTAAGCCTGGTTCAAACGGTCATGATAGTCGAGGATAGTTTCAACAATTACGCGCGTTTGTACACGAACCATCATGCACTATCATCGACTATTATCGGCTATCATCAAGTATCTCGTAGTTTGGACACGGTCAAATTCCACATGATAATTGATGATTTTTTTTACCGTTTGAACGAGCGGACGATAGTGTATGATGGTTTTTATCTCATTGCGTGATTTTTTCAACTATCACGAACCGTTTGAACGCAAACAATATAGTCATTGATAGTTCTAACTATCAGCGACAATCATGACCGTTTGATCCGCGCTTAGGAAGTATTTTCATAAATCCGAGTTTTGTAAACAGCATAATTGCCGATGAGAGAAGGAAAATATCACCGCATGTGTAATCTTTTATTGCTACACACGAATTGATCTTATTAGTGAAAGCTAACTGATGCGCCGCGAATAAAGTTTCGAAAGCTTCCTGGTTCTGGGCTCAAGTTATTTGCTGCATTCCACTATCAATTCGAAATGTTTTAAAACAATGTCATTTAAAATTGCGAGTAATGTCAGCTAACTATTACACTGTAAGTACTTTGTTACGAGAACAAAATCTGACATCAAAATTTACCGCGTTTCAAGATCAATGTCATCAGTTGACTGTTTTTGGGTCAGGGGAGGGGTAGGCAAGCAGTTGCTCAGATGCTAACATTGCTCCGCTTTTCATTATCCAGATGAGAACTAAAGACTTTAAGGCCCAGTTTTATCTTAAAGATAGTTCATTCTCCGAATCGGCATCTATAATAATAGTGCATAATACCATACATATACCTGAGAATGTTAAAGGTTCAATGACATCGTTGTTCATTATGTTACTAAAATTTACTTAAAAGAATAAAAGACATTAAGTTTTGACTGTATTTTTTTTAAAATCTCCATTCACTTTTATTTCTTCCAGAGAAAGAACTGTCAGAAAAAATAATTCTGCCTTCAAATAACTGTCATGGTTAATGGTTCTACCAGATTAAGGACAATCACCGATCAAAGTCTCATAATGGGAATATTCCGTCCTTTCGAGTCTCGGATGCCCAAGGGGGAGGGGGATAATTGGTGATTAGGGACCGTTCAATATTTATTGTCTGGGGGAGGGANCTCCATTGGTAACCAATTTTCTATGGTTCCCCCCTCCCCTTTATTCTCTGTTGGTGACGACTGATCCTTCTTTCGTATACCTGAAAACCATCTCCACCAGAATCCTACAACCCCCCATCCCTACCCCAGAGGCGTATCACTAACATTATTTCTCTTTCCCATTGCATCTCAAGTTCCCAGTCCCCAGTATCTCTAACGGCATCTGGAGGTTTTTTCCTCATAGCAAGTTCGCCCTATACCACCTTTTAGAGTTCTCCCCTAAAGTAAAACAAGTCCGCCTCCACCTTTACAAGTTCGCCCCCAACTATTTCAACTTGTTTCCTTTCGGCTTTCTTGTAATATGATTCGAGCAAAAAAGAAATAAATCTTGCCGTAAAGGAACGAGCTGAAACATTTGGGGGCGATTTCGTTTTACTTCAGAGGCCCTCTTGCAAAGGTGATGGGGGGGGGGGCAAATTAAAATGGGGCAAAACCTCCACAAAGCTCTCTACCTATTTAATTTCTAGTCTTAAAGAAGGGTAAGATAACAGAATTTCATTAAATTTTCAAACTAGACCTGTTTCTTCTACATTTTTGTGCTAAAGGGTAGTCCTACGTTACATTTCTTTATTTTAAACACCAGCCCTCTAATGTGTAAAATTCAGGCAAGTCGACATAAAGCCTTGAGCAACTGATTGCTACAGCACCACTGTTTTTTTGCTCCTCTGAAAAGACAATCCTTCAGAGACATTAAAAATCTGGGTGCTACCTTTTTCCGTGACTTCAGATGATTTTGTTCTCTAATTTTTACGTGACAAATGGAGATATTTTTTCTTATTAATCAAAAATCATGTCAAACAAAAAGACGCAAGAAAAGACGATAAAGTTACGGAAAAGGAAGCACCGTTTAAGAGCACCAGATGTAGAATGGCAGGTGTGGGGCTCCTCTAACAACATCCTCTCGTAGAACTCATTCCAAAACGCCATTTTGGTTGGTTTGTAGTTGACAGCCATCTCAGGCTGCGACTGGACACGAAGATACACCATGTGACTCGTGTTGAATCCTTCCCATGATACACCGTTGACAGGCTGTGGTGTGGGTTTACCATATTTGGCAAAGTTCGTAAAAAGCGTGATTAACATGTAGCTTAGGTTTCGGTCTGCCTCGTTATACTGTTGTAAAACGGTTAGATTCATGAAAGGAAACCCGAACTGGTACGGGGTGTCATCCTTATGTGAGGGTCCTTTCCATGCGGGCCTTAGGTTGAGCGTAGACATATGTGCAAATTCGTACATGAACACAGGAGCGTTTTTACTGTGAAGAGCCAGATCTGCATGCGTTGGGGCACTCATGGTGAAGTCCCCGACTTCATCTGCTAATGCAATTTTCACCTTAATGTGATCATTTTGATCGGGCCACGGTGTATACAACAACATTAAGGTATCGAGAAGAGTCTTTGGAAGATCTCCGTTCAACATTTGTCCATACTCGTTGCCAATCGTATTAAATACCTCCTTAGTTCGATGAAGGAAATCTTCAGGTGTTGTGTTCTCGAGGAGTTGTGGGAAAAAGTAGGTGCCTTCCTGGCTAGTAAACCCTGCCAAGTACGGAACATGATGGAAATTTCCGGCCCTTCTCAGCTTTCGTGGAGTGTCCAGAAGAAAGTTTCCATCAACTATGGGCCTCCACACATTTGCATCCTTCACTGAGAACTTCAAGGCGTCAATCGAACGTAGACATTTGATCATTACACCGCTATCCTCTACTTCACAATCCACCTGTTTGGCGGCCATCTTGCTCTGTTTTGTTACTTCTTCGTTTGACCCAATGGCAAAAGGGGAGAGGGGGGGGGGGGTGGAGGATTTTTGGGGCGGAACAGGGTTTCACGAACAGATAATAAAGGGAAAGCTTCAGAAAATTGACTGCCAATTAACTGTCAATGATGGCGGGGAGCATTATGGGGGATAAAGTAGATTTTATGTGACATAACCAAAACCCTCAAGCCCCCTCCCCTCCCTCTTAACTGTTTGCTAAAAACAGAAAATTAGTACGATGGTTTAAATCAGTGGACTTGCTAATCATGGTGAGGCGAAACAGTTGGAGATTAGCAAAGACTTTTGAAAATTGTCAAAGCAAGAGTGGGCAAGACATGAATACTGGCAACTTTGGCACTAGCGCTAGTGATCTTTGTACCAAAGCCTACTTGAATTAGCTTAGGATGGTAATTGTTCCAAAATGCCACTCGACGAGGAGCAAATGAAGCGGCCATCTTGGATTTGTTGTCAACTCGGATGTAAGCTCTGTGACTTGAGTCGTACTTCTCCCACGTAACACCGCTGACTGGCAGTGGTGTTGGATCGCCATACTTGGCAAAGTTTGTATACAGTTCCATGATCGTCAAACTAATATCTTTGTCGATGTCATCAAAGAAAGGTAACGTCAAAGGAGCGCCAAAGTCAAAAGGCGCGTTTGCGTCATGAACCACACCCATCCACTCTGGCGTGGGACTCGCTGTCTTTGAACGGTGAGCGAATTCGTACATGTAAACTGGCGCGTATTTGCTGTGAATATCGGCCACCTCGTGACTTGGTGCAAAGTAGATGTAATCTCCAATTAGGTCGACAAGCTGACTTCTTAGTGCATATTTGTCACTGTTGTCAGGCCATGGGGTGTACATAAATTCCAACGCGTCTGCGATAAGGACAGCGGTTTCATTTCTGCTGCTTTGAGCATATGCGAGCCTTGTTACAAACTTCTTAAAGTATGACGGGCTTACACCGTTATTCACATTCTCTGTGAGTCCGAAAGAAGATTTCGCTACGGGGCCAAGAAAAGTTGAACCCTCGTTGCTGGTGAAACTTATCATCAACGGCACTTTCTTGAAATCTCCTCTTCTACGCATCTGTTGAGGAGAGTCATCGAGAAAATTCTTATCCACGATTGGAGCCCAACGGACGTACTGATGATGCGTATTCTTCACTGTTTCTGCAGCTTTCTGTATTTCCGAGCCTTCTTTACCGCGTATGCAATCAACCATTAAGGCGTGATCGCTTGTTGTGCAGTCCAGTTTTTGGGCAAGCTCTTTGGCAAAATGCACACCGATTGAAGTTGGTTGAGTTGCAAACGAGCTCAGATCTACTCCGCTCTCTGCAATGGCTTGGTGGAAAAGATTTTTTGACAGCGGTGATAGTAGATGAAGGCTGACACTTGTTCCTCCAGCGCTTTTTCCAAAGATAGTCACCTTGCTGGGATCCCCACCAAAATTCTTAATGTTCTCTTTGACCCATTTTAGAGCTGCGACTTGATCGAGTATTCCATAATTTCCGGAAGCAGCAGAATCCCCGGTGGTCATGAAACCAAATGGACCGAGACGGTATTGAAACACGACAACCACCACCCCATGAAGAGCTAACATGTCGCTTTGAAATATTAATGCAGTGCCACTTTCGTAACCTCCCCCATGAATATACACCATCACGGGTAAACTCAAAGTTACATTTGGGCTGTAGATATCGAGGTACAAACAATCCTCGCTGTAGACAAAATCTTGAGTGAATATTCGAATGAAGACCTCATGGTCGTCATCTTGCCAGCAAATGTTGCCGTGTTGTTTAGCTTGACGCACGTCTGGTTTCCATTGCCGTGGAGGATCTGGTGGTTTGAATCTGAGGTTTCCAATCGGTGGTGCAGCGAATGGAACTCCAAGAAACTTGCTGACAGACTTGAATGGTCCAGTAGAATTTTGATAAAAACTTTCAACACCTTCAATGTCCCCATACTTTGTGGAAACCATGGTTGATTTGATTTGAGGCAAACACACCACGAATAAGACAAGCTTCGCTAAAACCGTCGAAAACATCCCTGTTTACTTCTCTTAAAGATGATACGGGCAAGTTTAACTCATAAATTCGTGACCCTATCGAAATGTTGATCACCACCTGATAGGCATACTCAACATACCAGAAGTAACTCAAGCGTGTTTAGGCAAGTTGGGTTTGAGACGAATTTATACATGTATAAACAATGCGTTTAATTGCTAATCGCAAGACTAGGCAAGCGTTTCTCATACCAATGAAGTTCGCGAAGGGAAACGACGTTTTAAACAGAACGAATTGCAATGAGAGTTGTTTTGTGGCAAAGTGGACAAGTTTAATTTCGAAAGAGAAGTTTATGAAAAAGTGTGATGAATTTTAATCCGAGCTGTTTGCGCACAATAGTGTGACTAGATGATAAATGTAAAGTGAGGTGGAGTAGATCATTAAAAATTAAAAAATCTTTGCA
TCONS_00084874	XLOC_022863	NNNNNNNNNNNNNNNNNNNNNNNNNNNNNNNNNNNNNNNNNNNNNNNNNNNNNNNNNNNNNNNAAAGCTTTGGAGGAAATACTGGAAAAGGAGGCTGATGCTGAAAATAGTCTGGAAGTTGACAAGAAAAAAGAGGATAGTGCCAAAGCTGTCGAGATGCGGAATAGAGCAATGGAGAGCATGCGTTCAACACAGAAAAGGAAGGATGGTGATGAAGTCGAGGATGTAGAGAATGCACAACCTAAGCGAAAAGTCACAAGGAGGAGTGGTGGGGACACAGTGGCGTATCTGCGTGAGAAGAATGATATGGTTCAGAAATGGAAAGCTGAAGAGTTGGAATTGCACATGCAGCGCCTGGACATAGAGAGAAGAAAGCAAGATGAGTCTCAAAAGCAACATCAAGAAATGATGCAAATGATGGCCCAGCAAGTCCAGCAGCAACAGAATCAAATGCAACAGTTTCAGCAGATGTTTGTTGCCATGCAACAACAGCAGTCACAAATCATTTTGAGACTTTTAGAAAAGCATTGAGTAACTGAATGCGTTAAATGCTGTTGTTTTGTTCAAATTTTATGGCCTTTTGACTACGTTTTTATATGATTAGAGAGGATTGATATGGGGGTGGGGGGAGGGTCTGTTGCAGTTTTGGAACATTCTCTGTGCATATTTTGGGAAGCTCCCCATTCTCCTCTGCTCTCACCCTGGTGTTATTATACCTTGTACCCTCTGAAATGGATTCTGAACCCTTCTTACATTAATTATAGTTGTTGTTATACATCAGTTGACCTGACTAAAAATACTAAAGAATAAATACCAAAACTTTAAACAGTAGTTTGTTGGCAGGTTGCAGACATACACTGTTACATCTTATTGACTAGTTGTGTATTTCACATGAATTTATCATTGAAATTCATTTCAGGGTACAAATAGTTTTAATTGTTAGGAAAAATAATCCTGAAGGGTTGGTGGGTCAATGTCAAAGAAATTTGATGTGAAATTGCCATACAAACAAGTCATGGCATTCCTTAAAATTGCACATACAATATACATCTTTCCTAACGCACTCAATGATATCTTTTGAGTTTTCTTAAAATCAACAAATTTAAAATAGTTAACAATATCCCCAAAAAGCCACTCTACTGAAATGCGGACACTGCTCATCGACTTGTTAAACTCTTCCATCTGAGGAGTGATACCTGCTGTACGATATGGCACAACAAGGTGAACTCTTAATGGGTAAGCAGGGTCACCATATAAGGCCATGGGGTTACCAGTCGGCGAAAAAGCATGGTGTTCAAGGACTTGCAGAAGGCCAGAATCAGCTAACATTCCAGCATCATGTTTGCGGCCCTCTGGAAGAAAATGCACATTTTGATTGAAAATTGTGTTCTGTAATTTTTAAAAAATGTATATTTTATTTATACTACTTGAAATGTTTCACGCTAAAAACTGCTTTCACCTATTTATCATTCTGTTTGGATTTACCGCGTGACAGATGGTTCTAATGTGACTAAAACCAGGAGCCCATTACTTGGGCTCCAGCTAAAACTTGAAAGGAATAATTCCCATTACCTACTGGCCCATACATGTTGGCTATCATACCACAGGGCAATGCAACAGATTGGTATTTCAATCCGTGGACTCTTTTGTGTCCGTTGTACACAATTCCTTGGTTTTCTTGTGGTCGGCAAATGGGTCTTACTGTACCATCTATGAAGCCAAAGCAATTCGGCAGGGGACTTCCTTTCCTTTGTATGGCATCAGCATATCTCTGAAGTAGAGGGGGGCTCATTAAGGTGTGGTTCCATGCTGTCAGACGGTGATGATGTAAGCTGTACACAGTTTCCATTACATAATTAGTGATCATACAAATTTCTGGTACTGGGCGGCCAAAACGATGGATAAGGTCACTGTACCTACAAGGGTACGCCAATCTTCTTAACAAAAGACAAAATCCTTCAATTCCATCGCATACAGTCCCTTGTTCGCATCGATACGAATCAGGCAGCCCCATTACGTCTGCGAGAATTGGTATGTCCCTTTTTCGGAAACGAAATTCTGCCAAGCACTCACTTTCACCGAGTCCTTCCAGGTCAAAATCTTCGTAATTCTGGTAAGGATAATCGAGATTCTTTGAAATGTTGGCATCATACAACAGTAAAAATTCATCTTCTGAAATGTCACCATCATCGAAACTTGCGATCAACAATTCACGAGCCTTTCTAAAGGTAGCCATCGCTTTTCCTAAACTTCGAAGAGGAAAGCCACTACAGCCGCCNNNNNNNNNNNNNNNNNNNNNNNNNNNNNN
TCONS_00084878	XLOC_022864	GTGACTTTAAGTTTACTGTACCGTGATTAATTCAATTTATTCCATTTTTGTTACTCTGTAACTGTGTTTTGTTTGCACACAGCCATACAGCCTCCTTGACGTGCAACTACGGTGACAGTTGACAGTTCTACGGCATTCCTAGGACAACATGAGTGTCACGAAAGCTTTTGTTATTGTCTACAGATTCAAATTTTACATTCCGTTCTGTGAGAGTTTTCCGTAGCTATAACAACGAACACTACACCAGCATTTTGTACTCAAGTCACGCACAGAACGGAGATAATTGCTGAGAAGAAACATGTTTTCAGTTCTTCTGAAGCCGTTGACAGCAATCTGTACATTATTGCCACTGGTCACTTCAATAAGAGTATCTACGAAGTATGGAGATATCGAAGGTGTCGTCGCTTCATATCCAAGAGTCTCGGGGCTCCGTTTTCAGTCTGTCAGCAAATTCCTAGGCATTCCTTTTGCTGCTCCACCGATTGGTGAGCTTCGACTCAAACCACCTGTACCTCCAGTTGTTTGGAGACCGCAAATCCTTCCAACGAAAAGGCATGGAAACATTTGCATGCAAAGCAGACAGTATGATTATTGGTACAAAACGTTCGCTGAAAACTACTCTTACAGCGAGGATTGCTTGTACCTCGACGTCTACTCCCCAAATGTAAGCTCGAGTTTACCAGTCATGGTTTACATTTACGGTGGAAGCTTCACCAACGGTGCGGCTATCACATACCCGAGCGACATTTTGGCTCTGCACGGGGTGGTAGTTGTGGTGATTCAGTATCGTCTCGGTCCGTTTGGTTTCTTGACGACCGGCGACTCTTCGGCTCCTGGGAATTTTGCAATGCTGGATCAAGTCGAAGCACTGAAGTGGGTCCAGGACAACATTGAGACTTTTGGCGGAAATTCTACCGAGGTGACGATATTTGGAGAAAGCGCCGGCGCGGCGAGTGTGAGCCTTCATTTACTTTCACCTCTTTCGAAGGGTCTCTTTCACCAAGCCATTGTCGAAAGTGGGGTGGATTTGAGTTCCTTCGCGACTCAGCCCGTTTCGTTTGGCCTTAACTTTGCCAAAGAACTTGCTCAAAAATTAAAGTGCAATACAAACAGCTCCAAAAATATGGTCTCTTGCATCCGCTCGAAGAGTGCTGTGGAAATGCAAAACGCTGCCGAAATGTTAACGTTTAAGCTCACCGATTATCTTATGTGGGCGCCGGTAGTAGACAACCATTTCCTTCTCGCGGACCCACGAGAACTGCGTGAAAAAGGAGAGTTCAAGAAAGTCAAGTTAATGATCAGTTTCATGAGCCACGAGGGTGCATCGTATCTTGGACCTGTCGCCAAATGGTCTTTTGGACTACAGGAAAATGTGGAAGACGGAGTCAGTCCAGCCTTTTTCAAGGAATTCTTAAAGGCATTCGCTCATGTTAGCGTTACCGAGAAGAAGAATGCTGACCTCATCGCAGACGCGCTGGAGTTCATGTACACCCCATGGCCTGATAATAGTGACAAATACGCACTAAGAAGTCAACTTGTAAACTCCATCGGTGATAATGCGTTCGTCGCACCAAGTCACGAAGTCGCCGATATTCACAGCCAGTATGCCGAGGTCTTCATGTACGAGTTTGCGCACCGCTCAAAGAATGGCAGCTACTATGCTGAATGGATGGGTGTGGCACATGGGGAGAACCTTCCATTTGACTTCGGTATCCCGATGCTGCCGAATTTTCCTGAATATGATGAAGCCGATAGAAACATCAGTTTCTTTGTCATGGCACTGTATGCAAACTTCGCCAACTTCGGTAATCCAACGCCGCAACCAGTCAGCGGTGTTATGTGGGATAAGTACAACTCAAGCCGCAGGGCCTATCTCCGAGTGAACACCAAACCCAAGATGGCGGCTTCGTTCGCTCCTCGTCGAATGTCATTTTGGAATAATTATCATCCCAAACTGAAAAAGACGAATTTTGATTTGAAGAGAGCCGTAGTCGGTGGAGTAAGCTCTAATGTAGTTTTGGCAACATATCTCCAGCTTGGAGTTATTATCTGTGCAACAATAGTCTGAAGTAACAAACATGATCTTATCATACCACCTAAGATATATATATATATATATAATAGAGATGATCTCACTGACTCTCCCGTAAACCTCTCCACCCAAAGCTTTGATATTAAGGATGAGAAGGGGCTGGTCATTATTTTTCGCCTAGGAGATTGAAGGGGGGGGGTAGTTTGGAGGATTTTTAATTTTTCACGTTAAATTGTTCCCAATCCCCATAGGCTCTGTATTATGATCCACCCTTACTAGAAGTTAATTGGCGGTCAATTTTCATTAGCCCCCCCCCTTTTTAATTACTTTGTTGGCAGCGACTGATCCCTCGTCTATTTCCCCCCTGAAAACCATGTGACCCCCACAGAATCCTCCAACTGCCCTCCAAAATAAATGGCTAGTCCCTTATCACTTTGCAATTTACTTTCGTTTCATTTTTTGTTTAACCTTAATTTTTAGGTTAAGTTAGACATGAAACGGAAACTGTTTAACTAAAGCACTAAATAATGAAATTTTCAGAGCGACAACTATTCATTTACTTTTTTTGCATGCAAACCTTCTTCACAATACAACTGTGGTAACAGAACATCCCCATGTGGTGTAATGAAAAGAGTCACGTAGAAATTTGTCATGAATAGAATAGAGAAAAATTAAAAGGGTATTATCTAAGATGTAGAGCAGGCTATAAATTCGATTACTGCACACACGAATTTTATGAAAATTTTATTTTCAGAGGAGCCAAGTTTACCTCGATGAAAAATCTCACCGTCAAATATATAACTCTCACTAACCGTGTTTAGGGTCCATAGTGTAAATTGCACGCCAGTTTTTTTCCGCTCGGAAATATGGCCTATGTGCAAGGTATGGGGCCATAAATCCGAGAGCAAAAAACCAGGTTCCGTAACTTACAATACAGACCGAGAAATCGAGGTTAGCAATGTATTTCTTATATATCTGAGTTAAAATGGAGGGGAAATATGCCAATTAAAACAAGCTTTTGAATTTAGTGAGCCATACGGTGAAACACAGCCCGCTAAATTGACCAATCATGGCGCAAATACTAGCGAAGAGTGTTATCGAATGTAACTTTAACGCAAAAGTCAGAAGCAAGTTTCACTAAGGTAAGTTATACAGATATAATGTCCATGTATTATTTTCAAACATTTTCTCAAGTCTCATTTTAATGTCCTAAAAATGCCAAAGGAAAGAGCGGTGAGAAAAAATATTGTGCTGCATACATTTTCGCCGGTACCACTAGCCACATATTCCTTCGTATCAAACTTGACTTGTTCAAGCTTTGGATAGTAATCATTCCAGAATGCCATTCGACGCGGGGCAAAGGACGCCGCCATCTTAGGTTTCGAGTCAGCTCGTAGATACGCCCTGTAGCTTGAGTTGTATCTCTTCCACATAACACCGCTGACTGGCTGCGGCGTTGGATCACCGAACTTAGCAAAGTTTGTGTACAGCGCCATAATGAACAAACTGACGTTTTTGTCATCTGCGTCGTAACGGGAAGAAAACGGTGGGAGTAGAGGAATTCCAAAGTCGTAATGTCTATTGGCACCATGGACCACGCCCATCCACTTCGGGAGCTTAGTAAACGTTTTTGAACGATGCGCAAACTCGAGTATGTATACCGGAGCAACCGAACTGTGAACATCGGCGGACTGGTGACTAGGTGCATAAAATACGAAATCGCCGGAGAGGTCCATAAGTTGACCCCTTAGTGCGTATTTGTTGCTTTTATCAGGCCACGGGGTGTACATAAACTCCAGGGCATCCGCAATAAGGTTTGCGTTTTTTTCCCTGCTGGTCTGACTATGCGCAAATTGTGTTACGTATCCTTTGAAGAAAGACTGACTCGATCCGTTGACTAAATTTCTAAAGGTTGTTCCACCCTCCTCACTGTTAAAAGTAATCATAAATTTGGCTTTCTCAAACTTTCCTTTGTTTCGAAGATTCCGGGGGGTGTCAAGAAGAAAGTATTTGTCCACAACTGGTGCCCAACGTAGGTATCCGGTAAAATTATAGGTTATTGAGTCGGATGCGTCTTGTATCTCCTTCGCTTCTTTCTGGCGAATACAGGCCATCATTTCGCTGTGGTCGCTCGTTGGACAGTCCAGGTATCCAGCAAGCTCATTGGCAAAGCGGAGACCAAAGGAAGTCGGCTGGATTGCAAAAGGACTCAAATCCACCCCGCTCTCTGCAATGGCTTGTTGGAAGAGGCCCTCAGACATTGGAGACAGTAGATGGAGGCTCACACTTGTTCCACCAGCGCTTAATCCAAAGATGGTCACCTTGCCGGGATCCCCGCCAAAATTTTCAACGTTCTCTTTAACCCACTGAAGTGCCGCGACTTGATCCAGCATTCCAAAATTACCAGGAGATGCAGAATCCCCTGTAGTCAGGAAGCCAAATGGCCCGAGACGATACTGAGTGATGACTACCACCACCCCATGTAAAGCCAAAATATCCCCGGGAAATGTGACTGTAGCTCCAAACTCATACGATCCGCCGTGAATGTAAAACATCACGGGTAGTTTCGATTTGACATCTGGGGTGTAGATGTCGAGAAACAAGCAGTCCTCGCTGTACGTGAAATTGTGGACAAACTTTTTTAACCGAACTTCATAGGCCTTGCCTTGCCAGCAAACGTTTCCGTGTCGTTTAGCTGAACGAACTTTAGGTTTCCATTTAAGAGGCGGTTCTGGTGGCTTAAACCTAAGCTGTGAAGTCGGTGGAGCAGCGAATGGAACGCCAAGGAACTTGTTGACGTGCTTGTACGCGAAAGAAAAGTTGGCGTACGAAGTTACAAAACCTTCGATATCTCCATTCTTTGTTGACACTGTTACAGAAGCGATTGAGGGCAACCAGACACAGAACACCGTCAATCTTATGAGCATTCTGGCCCTCAGAATGTTCAAGGTTAATGAGTTAATTTTGTTTTGTCGCGAAGTACACTATTGCGTGATAAATTTTCCTCTCAAATTTCCTAATAAGACTTATTTGTCATGTCATTGTGGAACGTCACGTCATTGAGGGCTCTTATGTAATCCGTGATGGTAAACCTAATTATTCTATCTACATATCATCCAGACTGATGTGTTTCGTCGCAAATGCCGAAGGATGCTCATATTGTCTGATTTCTATTTTTAAAACCTCTATTTCCTTCCCATCTACGTAATACTAGAACGTGATTGCAAAGGTCATTAATAAGAACATAGCTTTATACGTCATAGATTGATCACGTGGTTCATAATGGGTAAACAACAGTGGCAGCCGTATTAAATACATAAAATTATCCACAAGGGAAGTGGGTTTCTGCTGTCCGTCATTGTTTTTATGGTAAGCGAGAAGTTAACTAAATAAGAAACGTT
TCONS_00084879	XLOC_022865	TGCCGCAAGACTCTGAGTTCTCGTGAAGAGAAAAACAATTTTAGTATAACAGATAACTTAATTTACCCCATATTTCGAGAGTCCACAAAATTTGTTAGAAATTCCATAAAGAAAGAGGGACTCACTCCGTTGTCTACACTTTGTGCCATCCCATAGGAAAGGTTTGCCATAATACCCAATGTAGCTCCAAATTCCTCACCGTTAAAAACGATCATTGACTTGACTTTCTTAAATTCTCCTATGTTTCGCAGATTCCTCTGGGGTGTCAAGGAGAGAGTTTTTATCCACAACAGGTGCCCAGCCCAAGTATCCTGTGTAAAGCGTCCTCTATCTCCTTCGTTTCTTTTTGACGAATGCAGGCCATCATTTCGCTGTGGTCGCTCTTTGGACGGTTCAGGTTTTCAGCAAGCTCACTGGCAAAACGGAGACCGGCTGAAGTCGGCTGAATTGCAACGGGACTCAAATCCACCCCGCTCTCTCCAATGACTTGATGGAAGAGGCCTTTAGACAGTGGAGACAATAAATGGAGGCTAACACTTGTTCCACCGGCGCCTAATCCAAAGATGGTCACCTTGCCGGGATCCCCTTCAAAATTGTTTTTGTTTCCTTTAACCCACTTGAGTGCCGCCACTTGATCTAACATTCCAT
TCONS_00084881	XLOC_022866	TTCAGAACTGTGGGTGGTAATCTAACCTATTGCTTCTCTCGCTTTTCGTAATGTGATGATATTGGTTTCAATTTCAAAATTAGTTTGTTGATATCGATTTAGCATCTCGCTTGGACTTCTATTGTCATTAGTCATGATCTTCGAAAATTAAAAACGGTTTATCATTAACTTTTGCATATCATGCAAAAAATTTTGACACGGCTCCTACGCACGTCAAAGACTATGACAGTCTCTTTTCATTCATGGAAATTGCGATAAGCGTCATTTGATTCGCCTATAGCGGCCTTATGGGAGAAAGGCAAACACGTTGTGAAAAGCCAGATATGCGCAGTAAGAAAATATAAGATATCAGGAAAAGCCCTCATTAAAACATCCATCATCTTAGATCTATAGAATTTTGCAGTGCTTGTAAAACGAAATTTCCCTATGCTTCGTTTCCTTCTGGATGAGGCCTTTCCAGACATCTAGATAAACAAAGAAAGCCATAACTTGACGTCATAGATATTTCAAGCAACTTCAAGTTATTTCATGTCTATTTCAAACTGTTGCAACATTACCACGCTATCAGGTGACACGAATACACAGTGGATTAGCGAGTCAAGCCAGGTTCCCACTCAAACTAAGGCACAATGATTTCGACAAAACTTTTACCACGTTTATCAATTTTCTGCGTCTTTCTGCCTTTAGTCACGTCGGTGAGGGTGTCCACAAGCTATGGTGACGTCGAAGGTCTCGAGGAATCCTACCCGAATTCTTCTTTCGCTTACAAGTCAGTCAGCAAATTCCTCGGGATTCCATTCGCAGCTCCACCAGTTGGCGACCTACAGCGAAGATTGCCTATATCTCGATGTCTACAGCCCGAACGTGAGCCAGCATCTACCCGTAATGGTTTACATTCATGGAGGAGGCTATGAGTATGGAAGTTCAGTCACATACCCTGGCGATTACTTGGCTCTCCAAGGCGTAGTAGTTGTTGTTATTCAATACCGTCTTGGTACGTTTGGCTTCCTGACGACCGGGGATTCCGCTGCCCCTGGGAATTATGGAATGTTAGATCAAGTGGCGGCGCTCAAGTGGGTCAAGGATAACATAAAAAACTTTGGAGGGGATCCCGGTAAGGTGACCATCTTTGGATTAAGCGCTGGTGGATCAAGTGTTAGCCTCCATTTATTGTCTCCACTGTCTGAAGGCCTCTTCCATCAAGTCATTGCAGAGAGCGGAGTGGATTTGAGTCCCTTTGCAATTCAGCCGACTTCCTTAGGTCTCCGCTATACCAATGAGCTTGCTGGAAACCTGAACTGCCCAACGGGCGACCACAGCGAAATGATGGCCTGCATTCGTCAGAAAGAGACAAAGAAGATACAAGACGCTTCCGAAAAAATAACCTTAAGTTCTGTTGAATACCTGGACTGGGCACCAGTTGTGGATAAAAAATTTCTTCTTGACACCCCCCGGAATCTGCGTAACAAAGGAGAGTTTAAGAGAGATAATTTAATGATCGTCTTTGTCAGTCAGGAGGGCGGATTTTTTTTGGGTATGATGACAAACATGTCCTTTGGGATGACACAAAGTGTAGACAACGGAGTGAGTCCCTCTTTCTTCAAGGAATTTCTAACAAAATATGCGCACGCTCAGAATATCGGAGAGCAGAAAGGTGACCTCATAAGGGATGCATTGCAGTTTATGTATACCCCATGGCCTGACAGCAGCGATAAATACGCGCTGAGAACCCAGCTCGTTGATCTCATCGGTGATCAGCTTTTCTACGCCCCAAGTCACGCAGTCGCCGATATCCACAGCAAGTATGCCAATGTTTACATGTCCATGTTCGATTATCAGCAAAAAGTACGACTCCGTCACAAGGCGTGGTACGGAGTACAACACGGCGATAATGTTTTTTTCGAATTTGGAGGCCCGTTCATGCCTCGTTTTGCATATTTGTTTCCGAACCAGTCGGACAAAGACGTCAGTTCGTTTATCATGGAAATATACACAAACTTTGCCAAGTTCGGCAATCCAACACCCCAGCCAGTCAGCGGTGTTACGTTCGAGAGGTACAACTCCAGTCAGAGGGCTTATCTCCGGGTGGATAACAAATCCGAGATGAAGGCCTCGTTTGCTCCTCGCCGAATGTCGTTCTGGAATGATTATCTTCCCAAGCTGATGGAAGTCAAGTTTGAAAAAGAGACAGTGGTAGTGAGTGATGCTGGCTGTGCCTCTGCCATGGCAAAGTTTGTTTTCATTACGTTCACTTTTTCATGGATGGCGCTTTATTGAGGAAGACTTTATAAGGCGCACGAGAGCAAATCTTTGCAAAGGTTCCTTCTTTAAAGACTGCGAGCGAAATGTAGAATTCATCAGGTGGAAGGATAATCTATGAAGCATGAAAAACAAAGTTTGAAGATGGAAATATTGAAAATTTCAAATTAATTTAATCCAAACTGATCCTCTATATTGCCCATATTTCAAGACGCAACTACGAATACTTTTGTACTTTGTCGTAGATAAAGAAGAATTTTATCAGCTAATGGAAAATTGAATATTGATCAGACTGGTTGAAGCTGCTATTAATTTTGCCACATAAAGTATGTTTGTTTTATTGTCTTATTTCAATTTCTTATTGAGTGGCTGTTTTTAAGAAAGTTCTGTGATTTTCTCACTGAGAAACGCAAACCCGTTGTATTACCTCAAGGAGTTACTATGGATGAATTTTGCCTCTGAATAAACCCTCCTGATGTGATTTTTATGGTATTTTGGAAGACCATACATTGTCTGAAAGTTTCTGTACAACCGACTCGATTTTGTCTTCCAACAATCTCTACTGAACAGAATTTTCTTACGAAATCACGTAATGTGCGACCCCATGCGGGCACCTGAACTAAAACCGAGCTAAACGGCCCTTAATCAGCCCAAGAAATTCACACGATGCAAGGGAACAATCACCTAGCGAGATGAATTTTTTCAAAACCAGTTCAGATTCGTTCTGATCGAGAGCGCGTTAACAAAAATGCCTACATTTCGACCATTGCACAATGTGAACATATTTGCATATTTTGCGAGCTTGTGTTTCGAATTCCTTTGTTTTGACTCATTTATTCCTACAACGATAACTATACTTTCGGGCGCAAATCCACACGAGTTGCTTGGAGTTGAAAAGCAAAAGATATCCAGTTTGAGTTGCCAATCAGAACGCACCTTCTACGCTACCTATTATTGATTGTGTACCTCATATCGACCTCAGCTATATTTAGCCAGAAATAGTAAATGACGTAAGTTCTCCTGTGTCACGTGATCGTTAGAGAGCCCACGATGCTGGTGGTCTTTTTGGATGTAAATCGATCACGGATTGTAATCGGGCGACGAAAGAAGGCCGTGAACATTTTCCAGATGTACAGTCCTAAATACTCCAAAGCACAAAGCTGTGCTTATTTCTGCTTCAAAAATGCCCTGGTGGCACTTAACACGCTTTATATTTTCATAGCCTTGGTAATGATATGTGTAGCTGTTTATGCCAAAGCATCATCTAAAATAACCAGTCTCCCGATTCTTGGTGGTGTAGTTGCCTGTGGCGTTTTCCTTCTTCTCATTGCCATCATGGGTGTTGCTGGTGCAGTGCGTCACAGCCAAGTGATTCTGTTCTTTTATATGATTATCATGCTACTTCTGTTTATCATTCAAATGTCAGTGTCTCTTGGTGCAATAGCAGTTTCACATGAGCAGCAGTCTAATCTAATGGAGGCAGGATGGGGAAAGATGTCACCCACTTTAAAGACCAAAATCCAAAAAATCAAAGACTGTTGTGGATTTAAAAATAAAAATGTGACGTCAGGTGAAATGGGACATCCGAAGTGTACTGCGCTACCATGCTGTTCTAAGACTACTAACGATGATACATGCCCCAAATGTGAAACATGCTATGACAAGTTAAAAGATGTGGTAAATCATCTTCTGAAAGTGGCTGGAGGAATTGGTCTGTTCTTCAGTTTTACCTTGATTCTGGGAGTGTGTCTTACCAGACGAGTGCGAAACCGCGGACCGCAGAAACTCTATTTTGACTAAGTGACGTGAAGTTTGCTGTTTGGTCATCTTGGAGAATTCTCTTTTTCATTAGCCTGAGTACTAGGCTTCCTAAAGGGGGTGGGGATGGGGCGAGAGAAAAACCCACCGCTCTAGCTCGGCCCTAGTCCCCCTTCCTCTGGAAGGCTTGTTATTCAGGCTACTGCTTTAAACCGAAAAAATAGGCTTTGATAAAAATTGTGGGCATAATTGCCTGATACTGGTACAGGTACAGGTAATAGTAACTAACATTGGCTTTGTTTGGACTGTAGATCAATTAATGATTAGAATTTAAATGGGAAAGATTTTCAAACCAGTTCTCTAGCATTGTAAAATAATAGCTCAGATCGTAGAGGTGGTTATAGGAAGCAAAAAAAATTAGGGTTCTTCTCGTGTAGAACTCAGCACGGACCATTTAGTATCGGGATAGTTGAGCAAAAACAAATAAAAAGACCATGTTTAAAAACTATGTAGTTAGCTACCCACGTGAAATCCTGAACACATGCAGAAAAGTTGTCACGGATTCGACATTGCTTTTTTTAGTAATTTTTCGCACCAATTATTGGTTTAAACAACTTGTGCCATAACCACATGCTGAATATTTAAGATTGATAGAGAAAATTATATTTATTAGTTTGTAAGATTTAATTAATTTTATTTAAGAATTTATACTAAGGTTGGGGCAATTTATAAAAATTTGGTCTTGATGCTATTTCATAGCTATTTGTAAAGATTGGCATTCAAATAAATGAATATTGTGAGGTATCACGGC
TCONS_00084882	XLOC_022867	NNNNNNNNNNNNNNNNNNNNNNNNNNNNNNNNNNNNNNNNNNNNNNNNNNATCACTGTGTCAGTATCATGTGGAGTTAGTCTGATTCAATACCATGATTACATAGCTGCCATTTTTATTTATTAGAAGCAACAATAGTAGTTGACTAAGCTTTTAAATGTTTCAAGACTAACTTTTAATCAGTGACATGGCAAAGTCTACTGGTATGACAGATTCTAGTGAGGGGCAGGGTGGGTGGGTTAGTTAGTTAGTTTGGTATAAGAGTTTCCCCCTCCCTGCCCTAGGCATATCCTTCTGTCCATGCGGAGTGACTTTTTTCTATAATATCGACAGTAGCTAGTGTTAAGTAATCTATCAATGAGTTGTTTGCTGCGAGTCTTTGAGATTATTGTATGGCGAGGTAGTCTTGAGGTAAATCCCAGTATTCTGACTCACTCTTACTTTGTCTTTATTTTGCTCTATGGACCAGGTCTTTATTTTGTTTTATGGACCATTTCCATGGAAATAATCATAAGCTCTGTATTTTTGGTTGCAAAACCTGCAAATTCAGAATACAAGTTTGGTCCTGGTGCCATATGATAAACCGCTTACTAACCTTGCTTTATAGAGCCATACTGCCGAATTTTTAGGCCTCAGTCCATTTTTAAATTCTAGGGAGAAATCTTTTGAAGTTAGATTGACTGACAGTTCAATTTTCTCATATTGTGTATTGTATGAAGGTCTATGGCCCATTGATATCATTACTCATTTTTTTTTGGAAGAAAAACAGATGCCTTTCTTATGTTGCAGTATTTTAGGGTTAGAGTAGTTGCCTAACTGCTTCTATTTCTCCAGTTAAAATGGAGGTATTTTGAGAATATTTCTAGAATAGAAAATCTCTCTTTGAAAGCTATATTTAATAGCAGTATTTAATTATTTCAGGAGTATTTATCGATGAATTATTTAAGGTTGATTTTTTTTTGTTATGTTAGGTGTAGAAGAATATATCCTGAAAATAAACATTCCGTATCTTTTTGTGCTTTTATGCAGTCTTCAGTAATATTCCCCAGAGCCCATAATTCCTAGAAGAGAATGATATACCAGAAAACCAGAAAGTTTGTGGCCTTTCATATCTCTGATAGTTTTTGTAAGGTTACTTTTTCACGCGTGTTTTCTAGGTTCCA
TCONS_00084883	XLOC_022868	CAAAATTGTCGAAAATTTGTTACTGCCAACAAATAAATTTCTACGTAAAGCATCTAATTGGAACGAGCGAGAACAGTCCTTTAACAACGAGATTTTTTCGCGTCCTACGCCTTAGCGGCATCATTTCCTCTCCCTGTCCCCTATCCCTTCCGTTTCTCACTCTCCCGGAAGTTTTTGACATTACTAGAAACCAAAATCTCCAAATAAGGACAAGTCCCTTGGGACTTCTGTTAAATATTTCCAGAACAGCGTGACAGAATCTCAGATCTAAGCTAACTGAAAATGGCAACTTTAACGGAAGATCAAATCTCTGAGCATAAGGAGGCGTTTATGCTTTTCGATCGCCGAGGAGATGGCAAAATCGATTCGGCACAATTGGGTGAAGTACTCCGTTCTCTTGGACTCAACCCAACACAAGCTGAGGTCCACAAGGCGTTAAACGAGGTCGATCCTTCTGGTTCTAAACGTATCTCATTCGAGGAATTCTTGCCAATCTTCCACTCCTTTGGTCAAAGGAAGGCCAGTAAAAGTACAAATGAAGGTTTTGTGGATGGCTTGAGAGTCTTTGATAGAGAAGGAAATGGCCAGGTATCTGCTGCAGAGCTGCGTCATGTGCTGACAGGATTAGGTGAAAAAATGACTGAAGAGGAGGTAGACTTACTCCTTAGTGGTCTGGAGGACAATCAAGGCCAAATCAATTATGAAGAATTTGTGAAGACAGTCATGTCTGGATGATCACTATCCACCCCATTTTTTACATACAGAGCTCTTTATCTACCGTGATTAAATGAGATAACAATACAGAAGATTAATTTATCGTTGTTAGGATGATTTCATATCATGAGGGATATACAACTACAGTGATTTACAAAGTATTATCTATATAAATATTTTCTTATAGATAGTTTTGTAGAAAATAAAATCAAACAGCAGAACTGGGATCTAGTTAATTGTGTGCCCTTTTTTTTCATCGTCAGTGATGACTGTCAATAACATAACCAAAATGCTGCCAGTTCTTCTAGGAAAACGTTTGCGTTGGAATGTCACGCAAACCCTGTTGCGTGACATCCAAGAAAACAGTTGCGAAGAGACTCGCAGGATGTGTGACACGTGGCGAGAGCGTTTACGCTAGAAGCCAGTTTGGCAAGGCGCATAACGCATTGCGGCGAATAATCTCCTTCACTGTCTTAGTTCGAATCGTCCCGTAATACGACCTTTAGAATCCTTTAATTGATCGATGAAAATGTTCAAAAATATTTGTTTACTGTGGAATGTTTCTGGCCCATCTTGAGATATGTTTATGTTTTCCTTACAACCTCATCACTGAAAGTTTAAGACGTTTCCTATTTTGCGACTAACATATCTTTTTATTTTGTATATTATTCGTTGCATCCTATTGCTTTCGTTTCTCTGATGTTTTGGCAAACAGATGTTATCTTTCAAGTTAATTGAACGACGCCCCATTACAAGACTTTGCAATTCAATTAACATTACCTTTCACAGTGTTCATTGGACACCTGATATCTACAAAGGAATGTATACTAATTTTTCTGCATAAACTGAGTAATATTGAATGTCCTGCATATCTTGACGTGAAAACAAATATCAGGAAAGAGAGAGTAACATTTCGTGGTCAGATGCCTTTCGACAAACCTTGAAAGCTCTCGAATGACGCAAAGTTTCGATTTACGGTTTGCGCTTCGTGAAGAATATACTCTCAATTTTTCAAGTTTTTCACATTTAATCCACATTAATTTAAGCCATTCTTGACTCTTCCCTGTTTCTATGCACTTCGTTATTTCTTCTGTTTTACAATCTTGGTCGAATTTGTTGACAGTTTGGTAAGGAATTGAGGTTTTTTTTTTCATGCGGTTACAATTTACTTATTCCTATTACTGCTAGCCTGAGGAAGTTGAAAAAAAATTTTACACAGTAATTACTCAAAAACTACTCTGAATTAAAAATGCCCTTTTTGTTTACAATTTTTCTTTCTCTGGAAAACTTCCTACCACCCCGACCCATGGTATGATAATAATCACTGACGCGCTCCACGACGTCCACGCCCTGTTAACGCGCTGTCTGTGATTCCTGGATTTCCTAGTCTAAATAGGTGACTTCATTTAGCTTTGGGTCAAACGCTCAAAGTCACTCGGGCGCACCACAACCTCGCTTCAACACTTTCCTTTAACCGCCGAGATGTCCCAACCAACTCAAGAGGAGATGGACGAGTACAAAGACGCTTTCGCTTTATTTGATAACGAAGGCGACGGCAAGATCGAGTCGGATCAGATCGGTAAGCTGCTTCGTTCTTTGAACCTCAACCCCGATGACGAAGACATTGTGAAGATCGAAAAAGAAGTGGGCAATCGTCGTGTCAAGTTTGAGGAGTTCCTCGCTATCTTCTTGGCTGAGAAACAAAAGGCAAAACCGGTCACCGCCCAGCAGTTTATCGACACGTTGAGCGTTTTTGACAAGGACAATGCCGGCAAGGTCTCCTCTGCTGAACTACGTCACGTGTTAACCGCGCTCGGCAATAAACTCAGAGCCAAAGAAGTGGACGTTTTATTTGAGGATGTTGGGGAGCATGCCGGATATGTCAACACTGCAGATTTCGTCAACATGGTCATGTCGAATTAGCAACGAAGACCGCTATGTACCATAACATGAAGTTTTAATTATCGATGAGTCGTGGAAACAATTTAATGACAATAAACAGTAGATATGGCCTTAATTTTTTTCCTGATTTCCAGGGCTTACAAATGAGAGAAGCGTAACTTGATTTAAAACACGGTAGCATTTCTTTTTACATCTTATTAAAGAGATTTTAACTTTACGTAATGACTTGAAGTATTCGTTCACGCTTTCTGAGATTCTTCATTCCCCTACGAATTCCTTACAGAATTACCGAAAGATTCAACAACTCTTCAAGAACTCTAGCTGCTGTTTATAAATGCGTCAACAGGCTCTCACCAGTTCACTCTGTAAATCCTACTATCAGTATACATATTCTCCGTACTGCTCTCTAGACATTTCCTGAGGTGCTGACAAGGAGAATTTGTTTTACAATCAAAAGCTTCTTTAGCTGATGACAATCTCCTTTATTCTCGTAACCTTAATGTTTGTTACAGGGATGATATTGTAAGGAGAAATTGGATGCTAGTCACTATAAAAGGCCAAAATGTGTTAATCGTCAAATTCACGAAATTAACATACACAGTGACGCTCTTCAATTGACTTTCTATGATACGCTAAATCCTACAAGCAATTTGATTGGTTCTTACCTCTGATCTATTAGAGGAGAGACGCATAGACCACGTCACCATTAATATTTCTCTTTTTTATCGCGCAAAACAAATATATTTCATTTTTTCTTGGGTCTGTACAGTAAAAAAAATCCATAAAAGATGTCAGAATTACTATTAACAGGCAAACTGCCAGAAGCGCAGGAAAACGCGGGTGTGCAAGTCACGGGTGGCAATGGTTCTGCGTTTGATTGGTTGAGAAGATACGCAAGACTGGTTTTCTGGACCAATTACAGAGCAAGGGAAAAAAACCCAAAGCAATCCTCGACTCTCAGTTGAAAATTGCTCTAACATGATGGCGTCGGATTCGTCTTATGTCAGAACTGTTTGACGTCATTCTCGGCCAGGCGGCGTTTCATTACATCTTTCATCATCAGTTTTACTGTTTTTCTTAAACTTTTCGGGTTTAGGAGCCGTACCAAACTCAAATACATGCAAACACTGCTGGGCGTAAAGAAAGCGGGTTTTGCAGTCTTTCTCGTACTTTTCAGTTTTTTGAGTCACACCAAACTCAAATACATGCAACACTGCTGAGCGTAGAGAAAGCGAAAGTTAAACGCCTAAAACAAATGTAACGCTTCGTGTGGTGTGTTCTGGCAAATGCAATAACCAAACAATTCTAACTGGTTGTTTTATGAACTCTTTTCAAACGAATAAAGGTCATATCCAGTGCCAGATGCCTCAGTGAGATCTGAGCGCCTTGTCATGCCATGAAGTACGAACCGCGAAGTACGAACCGCGATATTTCGTTCGAGTATCAGAGAGAAACCGCTGGAATAACATACTGAAGAGAAAGATCCTCGTGAAGTAGAAGAAACTGGACCGCCTTCCCATGCACAATATTGCAGATGACGCGATTTGGACTAACTTGCTGACTGTGTAGAAAGGTGGCGAGTTTCTTAACATCAACCCTTGCCTCTGCCATCTTATCAGGATCCCGGTTCCGCTGTTGAGACGATGTGTCACCCCACGTAGGTGTGTCCAAATTCTTGAAATGTGTTGTGACAGATGCTAAGTCCGTGTCGATTCCGAGAGTCATGTAACCATTTTGATTAGCTGCAAGAATCAAAAAATTGCTGAGGTTCTTCATTCGTTCAATTACGTTCTTAACAACTGTGAGGGATGGCATGTAGATGCTCACATCAAATTCAGGCATAGCAGGTTCCTTATAATCCTCCCAGTCTCTCTCAGGTATGACTCCTACTGGTACATCATGCACTACACTTCTTGTGTGACTGGTGAGGGACGGCAATGTAATCTCAAAAGTTAAACATGGTGCATGTTTTTTAGTAAGTTTTATTTTGACGGCTTGTGCACTGCTGGCTGATTTCATGGCTCGCATCAAGTTTTCTGGTATCAATTCAAGGTAAATATTGTTGCTCTCCTCCTTTCCTTCAATGCGATACTCCTCAAAAAAGTTGCTCTGTATCAATTCACACCAAATGGACACTCCCCCAAGAGCAGCATTGTCAGCCAGTATAAAATAAAGTTTTGTCGGGGTCATTCGCAAGGCACACGTCTTGGCCATATGAGATACCGTGCCTAAGACACGTGTGAAATGCTGTATGGAATTGATGTCTACCATCCTTGCTCGAAAACGCATATTGCTTGGCAATTTGGCAAGAATCAAAGGTAAACTCTTAGGTCATTTCTACTCAAAACTACCGCCATTTTGTATACTACCCA
TCONS_00084885	XLOC_022869	ATTTTATTGCAATTTTTTTAAATTGTCATTTTACAATTAAATTCAAAGACATTTGTGTCAAATAAAAGATTGGGGTTTGTATAGCTCAATCAATTTCTCCCTGTGTTTCACAAGGAAGAGCAAGATAATTTGAAATGAGAATCTAGCACTGCATGAGAAGTTTATTTAGTGCTACTGGAGCATGAACCAATAATTAAAATAGACAAAAAAAGGACCATATTTCCTCATATGAAAAGTACCATATTTCCTCTAATGGGGAGGGGGGCACTCATCAAAAGGCAGGTACTTAATGAAAGGGGGGCCTTTTTTTAGTTTGTACAGCAAAAGGACAAACTCGGGAACTCAGTGAGCACAAGGAGATAGAAATAGCTTGTATCCCAACCATTAAGAAAGTGAGGAAGGAGGGGGAGGGGGGTATTTATTCCAGAGGGGTGCTTGCTTAACATTATAACCAAGAGGGTGGGTGCTTGTTCAAGGAAATATGGTAGTTAAAAGTAAAACTCCTCTGCATCAAAAACTAATGAAATCAAAAATGTGTGGATCAAATTTGGTACCAATGTGCCGTGAACCAGTAAACTTGACATGACCTGTCTTTATCAGCTGCGTGAAACTTGAACAGCTGGAGCCAAACATGAAACCACCAGTACCTGCTGGGACACCCCCAAGACTACTGAATGCATTTGGGCCACTTTGTATACACCGACACTGTCGGAAATCTGCACCTGAGATGTCAGCATTCGTGAAATCAACCACTACATGACTAGAAAACTCACAACCATAGAAACTTGTGTTTACCAGACAAGCCTCTGCAAATGAAACGTTATGTGCAAATGTTGTATGTGCAAAGGAAAGACCTGAAAGGTTTTTACCACTGAAATCTATATTATTTTTGGTCATGTTGTGGGAGACAAAGTCTGCATTTTTAAATCTGGAGGCCTGTCTCGTCAAGGTCGCCAGCATGTCATTAATTTCATCCTGGGTGAAGTCTGGCGCCGGTGGTGGCGGATCCAAGATATTCTCCACGCTAGCTACTAGATCACTGAGTTGATAATAGTGCGCCTCGTTTATGATTTCCCTCAGTAATATTTCATCCTGTGGAAGCAAATCAGGTCTAAACCCATCACGGAGATAATTTAAAATGTGCCTGAAATGGGTGCCATCTCTGTCCACGAAATAACTTCCATCTGGTTCTTGTAAAAGTTTGTGCCTCCCTGAAAACATGGTAGCTAGCATTGAGTCTTTGTCTCGCCTCAGAGTCTGAAGGGAAGTCGTGAAACGATGCCCTCCTATGTTGAGATGAACAGGTGATGATTGGAATTCATGCACTTCTTCCATACTTTTCTTCTCTTTTTCAATCCGTTGCCTGGTCTCGTCAAGATCTTTGTATTGCTCTTGAATTGCCATTTCCTCGCTTTCTCGCCTAGCCTTCATTTCTTGTTCAAATTCAGCACGATCTCTTGCGAGTTGCTCGCTCAATCTCGTCAGCTCACTCTCGCGTTTTTCAAATGAAGTCAAGAGATCGTTAAGTTTTCCGTGAACTTCACGACTCCAAGATTCTCCGTCAGACATATCTTTTAGTGTGGATAATCCTTTCTGGCAGACCCTTCTTCCGATTTTCAAAGATCGACTAATGAAAGGTTTTGAGATGGGAATAACTATCGACGATAAGCCAAAACAAAGGAGAGACACGTGTTCAGCGGAACGTACTGCGGCCTCATATAGAACGACTTGAGTTGGAAAGGGAAAAGAATTGAGGCTCGTAACATATCTTGCTCTTGTAAATCATTTCCTAAGTGAAAGTATGTCTAATGTCACAAAGTAAGAAGCGAGTTAAAC
TCONS_00084886	XLOC_022870	TGGAAATAATGATTGCCAACTCGCAGGCTAGGAAAACGCAGTCGCAATTGTTTTAAATTTGACACTTACAAGTTCAACGGATGGTACGAGTTTCAAAGACAAATTACAAGTCGCAGTGAATCACCAATCTCTGATAATTTCGCTCCAGCTTTAACCCTTTACACCCTAACATCAGTATGCATATTCTCCATACTGTTCTCTATACATTTCCTAAGGTGCTGATAAGGAGAATTTGTTTAACAATCAAGAGCTTCTTTAGTTGGCGATCATTTCCTTTATTCTCATGACCTTAATGTATGATTCTGGGGTGTTAATATAGGGAGAAATTTCATGCTGGTCACTCTTAGGGGTTAAAAGGTTAAGACCAACAGGCTACAACTCGCTTTCCAACAAATCGCCTGCTAGGGCAACTCTATTTATAAAGCAAAAATTCCAACATGTGTTTAACTTCAATCTACATTTTAATTCACACAATTCTTCAAAATGTTACTCAAGTAACAATGCATGTTGCTGTACCCAGCGTCTGTTTCCCCTAGGTATCTGTCTTAAACAGAATATTTGTAATCTCTACTCGTGTTACATGAAAAATGCACTCTCTTTCAGCCAATCAGAAGCATGTGATTTTTTCATGTAAATTATCAACCATTTAACACGTTCATATTAAATGATAAAACACGTTTATTCCACTAGGAAGTTTTGAGAGTTCAGGTTCATTTCCCCACCCCAAAAAGGCAAGGACAGCACAGCATTGCCCATCTCCAGGGCCTTCGTTTGAGCTCGATTCTTCTTTTACTACACTGTGTAAAGCTGTCGGGAAGGCTATCTAAGACTTGCCTTGATCCTGCACAGTAGACTGAGAAGAATCTAGAGGTCAATACAGCTTAAGAGCAAAAGTATTAGAGTTAATCAACGCGTCTTGATTCCGTCTTTTGTGATTTGTGATTTTCCATTTCTCTTAGCAGGCTACCAATTCGAAGGAAAGATCATGATTGAGTGCAGCACGTTCTGATCTCTTATCCTCATGAGTTCGATCTCATCTCCTATCATCTGGCGGTGATTCCCATGGCAATAAAATTCACATCTTTGAGCGTGTAAGCCAGAAAAATTCCTGCGGTTTGCGGTCGGCATAGGGGCTTATCATGACGTTGATCAACACTGGTTTCTTATTCTTTCCCGTCTCGACGAAAGCACTTTCCAACGCCTTCTTCAGTTCATCCGGAGTCTCTGCGAAGAAACCTTTTCCTCCAAATGCTTCGATAATTCTCTCATACCGCGCCTTAGGCAAAAGAGCTGTTGGAGGCGCACTTTTTGCAGGATTGATTCCCAACTCATCCCAGCTTTCCTCATCCACTCCGTTGTAGATACCATTGTTGTTTACTATGATGAAGACGATTGGCAGATTATACCTGCATGCAGTTTCAAGCTCCATTCCTGAGAAACCAAAAGCACTGTCGCCTTGGACGCACACCACCCTCCTAGGGGGATTTTTGTCATCAGCTTCGGACTCAGCTAACAGAGCAGCAGCGATGGCAAAACCAGTTCCCACTCCCATTGTACCAAACGTGCCCGCATCTAGCCTGTTTCGAGGGAGGTGATTGGGTATCATGGTTCGTCCAATGTCCATTGTGTTTGCTCCTTCATTAACTACAACACAGTCACGCGGTAAACGCCTTGTGAGCTGACCATAAACTTGGTAGTAATTCATTGGAACAGAAGTCTCGTTGGCAAGTTCCTCATTGGCTCGTTTGTTAGTTTCTGACTTTTCCTTGAGTTCTTTTCTCCAGCTGGGGGAACCACATGGATTTGCTAGATCTTCTCCAAATTTCCTCTTTACTGCTTCTCCCAGCTGTTCTGCTACTCTATTTAAATCTCCCAAAAGCACAACCTCTGCACGTACATTGTTATTCATTTCCTCTGCATGGAGATCAATCTGTATTATTTTAACATCAGGCCTAAATCTTGGCGGTTCCCCAAAATGAAGAATCCAGTTCAATCTTGCACCAAACAGAAAGATCACATCAGCTTGAGATAAGGCTCTTGATCTGGCTGCAGCTACACAGAGGGGATGTTCATCAGAAATCACTCCCTTCCCCATGGGGGTGGGGAGAAATGGCAACTTGCATCTCTCTACAAATTCCTGGAGAGGTTTCTCAGCACATGCGTATGCAGCACCTTTTCCAATTATAACTAGAGGTTTTCTTGCATCACTGAGAACCTGGACAGCTTTGTCAACAGCAAATGGATCGGCTAGACACTTGGGTGGAGGAGGTGAACAGCAAATTTTCCTTGCCTTGCAGGCTGCAACCTTCTCTGTAATCATATTCCCTGGTAAGTCAAGATAACATGCACCAGGTCTTCCATACATACTTGTCCGCACTGCCTTTTCAACAAAGAATGGTATCACTCCTACACTGCTTGGTCTTGCTGAATACTTGCTGTAAGGTCTTGCTGCTTCAACCTGGGATAATAAA
TCONS_00084892	XLOC_022871	ACCGTCCAGTCAAATATCCAACCGCTGATGCCGCATAACACGCCGCTTGTTCGTTTCTCATACCAATGTATTTGATTCCCTCTGCTTGCACTGCCCCTGCTATCTCTATGACTGGTATTCCTACAACTCCAAACATGTATTCCACACCTTGAATCTTCAGGGCAGACGCTAGCAGCGATGCACCTGAGAGGGACTCCCCATTATCAGTTACTTCTACGAAGTCTCGATCCGCCATTTCGATTACGCCACTAAGAAGGCAAATGTT
TCONS_00084911	XLOC_022872	AATTATTGGTTGAGTGTCCATTCTTCAATTTACTCTTGAATCATCTTTCTCTAGTGGAACAGGGTACTTGTAAATATGTGGGATGCAGTAGGCTTTCTGCATGTGAGACAAATCTTATGCAACACTACCTTCTAGTTTCATTATACAACCTCAAATTCTTTTTAATACTATACAAATTGTGCCATATCAGTTGCTACATGTGGTGTTAAATTTTTTTTTGTGATTTTTCAACATTGTCTTCCACCCTCTAACCAGACTATTTCTATTAAAGTCTATTGGGAATCTCTTTTGTAGTGTCCATTAGAAATCTCTGTTGTCTACTTTTTGTACTTTTAGTTGCTCCACTTGATGGTGACAGGTGGAACAAATTGTTCATGCTGTTACAACTTTGGATTAAAGTTAAAAACCATTGGAACAACATGTAGATTGTATGAACTGGTTGTGTGACGCTATGTAAAGGGACTTGTTGGGAATGTACTTCCCTTTGTATGTCCTTACTCATGTGAAGGTTTTTCTTTCAGGGCTTTGGCCAGCAATTGCACTGTCTGTGAATCCCTTTGTTCGTGGCAATTGTTCTAATAAAACTTCCTTTCCTGGAAGAAACTGTTTCTAGTTTATGCTCCCATGGCCAAAAGGAAAACGTCCACTACTGGAGAAAAGCCATATCAGTGCAAAACTTGTTACCAGTGTTTTGCAAAAAAAGGAAATCTACAAAGACATGAGAGATCTCACACTAGTGGAAAGCCATACCAGTGCAAAGCCTGTGACAAGTGCTTTCATAGACAAGGCGATCTAGAAGTCCATGAGAGGTCGCACACTGGAGAGAAGCCAACCCACCGCAAAACTTGTTACAAGTGGTATAATAAAAGTGGAAGTCTACAAATTCATAAAAGAATTCACACTGGAGTAAAGCCTTACAAGTGTAAATCATGCGACAAATGGTTTACTCGGAAAGGAAATCTGCAAGTACATGAAAGAACGCACACTGGAGAGAAGCCATACCAGTGCAAAACATGTGAAAAGTGGTTTACTCAAAAAGGTCATCTACAAAAGCATGAAAGATCACACACTGGAAAGAAGCCATACCAGTGCAAAACTTGTAACAAGTGGTTTACTCGGAAAGGAAATCTGCAAGTACATGAAAGATCTCACACTGGAGAGAGACTCTTTCAGTGCAAAACTTGTGATAAGTGGTTTGCGCAAAAAGAAAATCTAAAAGCACATATAAGATGTCACACTGGAGAGAAGCCATACCAGTGCAAAACTTGTGATAAGCAGTTTAATCAAAAATCAAGTCTAGAAATTCATAAAAGAATCCACACTGGAGTAAAGCCTTACAAGTGTAAATCATGTGATAAGCAGTTTACTATTAAAGGAAATCTACAAGTACATGAAAGATCCCACACTAGAGAGAGACCATTCCACTGCAAAACTTGTGGTAGGAGGTTTAATCAAAAAGGAGGTCTACAAAGACATGAAAGAACCCACACTGGAGAGAAGCCATACCAGTGCAAAACGTGTGATAAGTGGTTTGGTAAGAAAGGTCATCTACAGAAGCATGAAAGATCACACATTGGAGAGAAGCCATGCCAGTGCAAAACATTTGAAAAGTGGTTTACTCAAAAAGGTCATCTACAAAAGCATGAAAGATCACACACTGGAGAGAAGCCATACCAGTGCAAAACTTGTGACAAGCGGTTTGCTCGGAAACAAAATCTGCAAATACATGAAAGATCCCACACTAAAGAGAAGCCATACCATTGCGAAACCTGTGACAAGTGGTTTGCTCAAAAAAGAGATCTACAAGTCCATAAGAGATCCCACACTGGAGAGAGGCCATTCCACTGCAAAACTTGTGATAGGAGGTTTAATCAAAAAGGAGGTCTACAAAGACATGAAAGAATCCACACTGGAGAGAAGCCATACCACTGCAAAACATGTGATAAATGGTTTACCCAAAAAGAAGCTCTACAAGTCCATGAGAGATCCCACACTGGAGAGAAGCCATACCATTGCAAAACTTGTGACAAGTGGTTTGCTCAAAAGGGTCATCTAACAGTACATGAAAGATGCCACACTGGAGAGAAGCCATACCAGTGCAAAACATGTGACAAGTGGTTTACACAAAAAGAAACTCTAAAAGCACATATGAGATCTCATACTGGAGAGAAGCCATACCAGTGCAAAACGTGTAATAAGCGGTTTTCTCAGAAAGGAAATCTACAAGTACATCAAAGATCCCACACTGGAGAGAAGCCATACCATTGCAAAAGCTGTGACAAGTGGTTTAGTCATAAAACAACTCTGAGAGTACATGAAAGATCCCACACTGGAGAGAGACCATACCAGTGCAAAGCTTGTGACAAGTGGTTTACTCAGAAGGGAACACTACAAAGGCATGAAAAATTGCACTCTGGACAGCAGCCATTTTCTTCAGATTACGATGAAACATTTACTTGCTGGATTTGCCAGGAGGAACTGAGCAGTGCTTCCCAGCTCGTTAACCACTATGATGAACACATGAAGTTGCCTTGATTTTATTGTTGATAAGTCTATCTAATTAAAGATGATAAAAAGTACATGAAACGAGCAGAAAAGGGAAGCAGATACATCATAGATATAAAATTTTGGCTGTACACTCTCTTTAGGTTAGACTGAAGCTATATTTTGGTGAAAAAAGCAAAGTTTTCTATTTTCCTCTTCACGAATTTCAATGGATTGTAGCCAGACTTGGTTTTTGGGTCATTTACAAATAGCAATTATTGATACGATGGCAGATTTTGAAAGTACACGTCGATAACGAGAGTAAGCTTGTTACATGTTGGTGGAGATCCATGGTAAAAACCAGAGCAGCAGAAACAAAACAGTTTCTTTCTGAAGTAGCTTCATTTTAAAGCTCTAATTTGGAGAAAGCCTTTGATTATGTAATTGTTGTGAGTTTTGCTTGTGACCTATTAGTTCAGCCCACCAGACTGTTAAAAATGAGGTACAGCTCAAAGTCTGCTGAAATTCCTTTCACATATTTAGAGCTCGCTTTTCTTCTCAAATCAAGCAATATATACAAGGTCAGACAGATAGGTGCTTTCATTATGTCTCGAGAATGTGATGAATGTGATAGAATTGAATGTTTCCATTTGGATTCAAACCTGCACAGTGTAACATTGTGGCTACTCTCATAACCTAGCAGCCAGAAAAAAAAATGATCAGGATAATTTTATGTACCAGTTGCATAAAACTATTTAAATGGACTCGTTGTTGATGCAATTCTTTCTATATGTCCTGACTTAGATCAAAATTTTCGTATTTAAGCACTGGCCAGCAACTGGACTGTCTGGAAATACCTTTGCTAATGGCAATTTTTATGATAAAACATCTGTTGGAGTATTACTGTTTCAAATAAATTTTACACTGGAT
TCONS_00084907	XLOC_022873	AGCAGGGTCGTAACGAGGTATATTTTTTCGTCGCTGATGCCGTATTTTTACGCAAATTTTTTATCCCTGATCCCAAAAGTGATGAAAATTTTGATCCCTGATCCCACAAAATCTAGACGCCTGATCCTTGAGCCCATGGAAAACACGCTGATCCCGATCCCGAGGGCTTTGATCCCGGATCCGAGGCTGTGATCCCTGATCCCACCCTTTTTTAGGCCTTTGATCCCTGATCCCATATACCTCGTTACGACCCTGACATAGTATTCAATTG
TCONS_00084913	XLOC_022874	NNNNNNNNNNNNNNNNNNNNNNNNNNNNNNNNNNNNNNNNNNNNNNNNNNNNNNNNNNGTCAAGCAACTTCAAGAAACTAAAACAGAAAAAAGGTTCCAGGCTGTCTTGACTGGAGCTGTAAATGTTATCTTCATCAAAACAAACCTTCCTGATTCTAATGATCCCACAGATTTAGTCCATACAGTTTTAAATGACATGCTAGAAAAGGGATGTAAGAAAACCAGGTATGGAACGGCATGTTCTATTGGAAGTGTTATTTTTTATATATAGAAGTGACATTTTGAACATAACTTTTTCTTGACTTACTTTTTGTTGAGGTTTTTTGTAAGATTATTTTCAAAGAGCTTTCCAGTAATAATTACTTTCAAATAGTAGCGGTCATGGTCATCATCACCCAAATTCAGTTGTCAAGGTCATTTTTCAGTCATATTTTAATTACTGTTATTATTGATATTATTTGTCACCACTATCCTCATTTTGATCTGTTAAGGCATTGTCAAAGGTTTCTGCCAATTTCTGGCTCCTGTCATGCTAATAAGGAAGATTTCCCTGTAACCTTGCACACAAGNNNNNNNNNNNNNNNNNNNNNNNNNNNNNNNNNNNNNNNNNNNNNNNNNNNNNNNNNNNNNNNNNNNNNNNNNNNNNNNNNNNNNNNNAAACTTGCTGAGCAATTGTTCCAATCATTGTTCTTTGCTGAAGACGTGAAGCCATCAACGTTCAGTGTGATGTACAAATCCAGAAACAACAGTAGCATTCACCGAGATGACACAATCTCTGCGTTAGCAAGTATAGTAATGAATGCTGGGAAGGGACACACTGTGAACCTGAACAACCCAGACTTAGCAATCTGTGTGGAGATCATGAAGAATGTCTGCTGCATGAGTGTGGTTAAGGATTTTATGAAATTGAGAAAATACAACATTCATGAGGTGAATGAGAAAATTTTCCAATCTCAAAGGACAGATAATGAGGACAGTGAAAAGGTGAAAAGCAAAAACCAACCCATTATGAAAAGTGATAACAATGATGCTGATAGTGGTGTGCAAAGAGACGGCAATAATGCTGATAGTGATATGAATAGAGATGGAAATAATGCTGATAGCACTACTGTTGATGAAGCAACCTCTGAAAATCCAGATACCTGAGATGATGTCAGTGTTACAGTGTTGACTGTAGGTAATGATGGTAAGATTGGAGAAGGTCTGCGAAAGGTTATGAATTCTGCCCACAGAATTTAGAGCATAATTTAATACCCTTTGCAGGAGGATTCTCAATATCACTATGGGATCATCTAAATTGGGCTGATATTCAAAACCAATCAAAGATACACTGTGATGACAATGTGATTTTCATTTTTCATCACAAGGTAAAAGTTGAATTTACTTTTAAGTGGTTGGCAAAAGGTTTATAGGTGACCCATGCCCAAAATTTATTTGTAACACGTGAATTTTACAGAAAGGGGAGAGTAATTTATTTATGAAGCAGTGTAAGCATGATTTCTTTCATTTTGTGAAAACCTCACATGTAAGAAGGGAGATTTAAACTTTTCCCCTTTATATACATTTTTAGCATAATGTATCTGACCTTACACAACACAGTCTGAATTCTCAGCACATGCATACAGTTATCTACAGAGTCAATGAACTGTCATTGGCACAATTTTTTTTATGTTTATTTATTATCATTTCTCTTCAGAACACAACACTCCTGTAGTGAGATTTTATGGAAAATTTACTACCTGACATAAATGTCCTTTGATAACAATTTTAATGGTCACCAGACACATACACTCCACATGCATCTGAGATTTCTTAACACAGTAATAAAGCACTACCAAGTGGAACTTTCTTCAGTGGCTCATTCTTTAGTAACACTTTATTCATAGTAGTAATAGGACCAAGTGGAGTCCAATTCGGTCTGTAATCATATGAGTGACTAGCAAAATTGGACAACCATGAAGCGGGAGTCTGATTTGTTTATCATGGGTATGATTACTGACAGAATTGGACAACAAGAAATCCTGTCACTAATTAATCTTAACCATTTCAATTTCTGAAAAAAAAAATACACCTAGAACAAATATCTCTAGTGGAGACAATGTCTTTAGTTAAATATTCCTCCATTTTGCCTTGTTTTTTCTTTGGATAAGTGGTGGTTGCTATGGTTATTGTGATCAATTCTGTGATTGGTAGATTTAGCTGAGTGGACATAGTTTGATTGGCTGCTTTAACTGTTCGATTATGGGTGTTCAATTACAGCCAACTCTCCTATTTCCCTGTCTGATTACAATTGTACAGAATTAGTGAAAAATGAAGCAGCTGATGCACCAATCACTTTTGAGGAAATTGCAATGGTTATGATTAATTCAGAAATCATGCAGCTTAATTGATCCATATGGTAGGAAGAGGTGATCATGTTGTGTAGTTATCCAACTGAGAGTACAGTACTATTGAAATTGACTGTTTCTTGCCATCCTTTGAGTCAAACCTTCCACTCAATTTTTTGGAACATCAGTCACTGAGCAATCACACCACATGATTATCAATTCAAGGGAAACATAACCCTTTAAACCCTAAAAAACTGAAAACTAAACATGTACATTGTATTGTGCTCTTTTTGAGAGAAGATTGTTCATCACATTAATCTCATCTAAAAAGTACATGTACAGAAATTTTAACAAGAATCTTGCATTTCCTACCAAGTGGTCAAGTCATCACACAACACACAACAAATTTTGGAAATTAACTTGACCACTAAGGAAGCACTTAACCATAGCTAGAATCCTCCAGTAACATTTTTTTTTTCACCTCTATTGGTGATGAAGTCACTCTCAGTATAAGCCAACTATGGCAATCTCTGGATTCAAAAATTCTTTGAACAAATTCTTGTGGAACCAATCAAAAGCCATAAAATTAAAAAAATCATAGGTCATACATGGTAAATTAGTCTTCTCGACAAACTTTGTAATATATATTACCATCACACCAAAATAGAGGTTACAAGAACCTTTTGATACAAAAGATGAAGTTTTGTGAAAACTGAGAAAACTCCTACATGATTGGTCACACAGATGATATGGAAATTGAATACTGCATAATGAGTACCTTGAAAACTGTATAGCTTATAAAAAAAGTGTTGATGGTGTTTTAAGTCATAAATACTATGGTTAGATGTGCAATGACAGCTAATGCCATATCTTGTGGGATTTTCTTCCAACACCCAATTAATAATCACTTTCTCTTTAAATTTAAGGCAGTACTCAATACTTACTCTACAAGGTTTTATGTAGATGATCTTCAAAAAGACTAAAACTGATTAACCCTTTAACTCCNNNNNNNNNNNNNNNNNNNNNNNNNNN
TCONS_00084920	XLOC_022875	CTGCTAATTACTTTTCTTTGTGATTGGTCAAGAACTTATACACCCTCTCAACCAATCAGATGCAAAGCTAAAACCAGTCATGATGTGATTACAAGTTATCTTGTAGTTTTGATGATGTGCTTGATTTTACTTTGAGCTGTCACTGCATGCAGACTTCTTGTGACATTTTCCTTTGTACAGAATCGCTTTTATATGTTGGGATCCAATAACATTGCATGGCTGGAATGCCAACAGTGGATCTTCATGTTTCAACCAACAAAATACTGCATCTCTACAGTTAATATCAAGGTGCAGGTCATAGAGGTTTACTGTTACTTCTTATTCCCAGTTTCCTCAGCAAGAGGAGACAGAGTAGATCTACTCCTCCTGGATGGAATACTTCTGTAGTCCATTGCAACTAAACCACAGAATTTTGTCAAATTCTTCATGTACAGTACATGAACCAGTAAGAGTTTATTTAGTGATTGGTATACCCATGTATCTCACCTTGAGTAAGTTAGTTCCACTCTCGCACATCTCTGGTATTAACTCAGCAAGTGAGAATGAAACATATCTTGGGAATGATGACCTCTGAAGAGAAACACTTGATGGCCAGTCATTCTGCAGTGGAGTACCTAGAACACTAAATATTTTGTGAAGCTGATCTACATCAGATTTTCCTTCAAACAGTGGTTTTCTGTTATAAAGTTCAGCCATAATGCATCCAACACTCCAAATATCCACAGCTGTGGCATAACTAGAATGAAGAAGAACCTCTGGAGCCCGATACCACAGTGTTACCACCACTGATGTCAAAGCCATAGCATCTCTGTATATCCTAGCTAATCCAAAGTCTGCAATCTTTACTTGACCAGCACCTGAGATCAAGATATTCTGGGGCTTCAAATCTCTATGGACAATCCGGTGAGAGTGCAAGAAATCCACCCCATTCAACAGCTGATGTGTTAAGTCCGGACATTTTTTGAAGTGTTTTTTTTCCTTTATCCCATTGGAAAGTTATGC
TCONS_00084922	XLOC_022876	GGGTGTTACTTCAAGTCCTTATGTCATTTGGAGGGGATGCAACATAATGCCTCATTTGGAATCAATTCAATCTTCAAACCTAAACCATTACCCCTTTGTACTCCTCCTTGGGGAAGCAAAAGTTTTGGATTGTACTGAATACTTTCCACGTCAACAATACCTTAATTTTCCATTCTGGCAATCCTGGTTGTGGGCAGTTGTCAAGATAAGCACTTAGATCCTGCTCAATGTGCTCAAAGACAAGAGAAAGGTATTTCTCATGACCTGTTGGTGAAGTTGTATGAAAAACATCCAGAAGCCTTACAACATTTTCATGCGCGAAATTGTCGATCTGCTTGAGAAGGGCTATTTCGCGGATGGTAGAGAGTGGCATTCCTTCATCGCCGTTGTTTACAATTCTCACTCTTTTTAAAGCCACAAAACGGCCTTCGTTTTGAAGATCGCGGGCTTTATAAACAGTACCATATGCCCCATTACCGATCTCGGCCACCTCTTCGTATTTCTGGGCCATTGCTCAGAATTTCGAAGAAATCTGCGGGGCGAGGATCAAGCTCTCATTCTTTGATGTGCTTTGTTCACTTTAGCGTGACATGGCGAAGCCTCTGGGGTTGACACAAGATTCTCTCCCGTCTTATCGCGTTGACCAACTGCAAGGATTGCCACCAAATCCTAAGAATCTGGTCTTCAATCTTCCATGGAGGTCCACCTTCTGTTTCAGAGACCTGAGCTCGATTAGCGTGACTCGTAGGAGAACGCACACGAGTTCGTCGAAAGTCCCGAAGCTACACAATTGACCACACGGAGATGAATGGGAACCCGCGCCTAAATGCACGCTTGCTTCAAGAGCACTTTGTGTATTAATTACACTGAATGATAATATGGATTTATGTATAAATTAGTTGCAAAAAAGTCATTTACGTCACAAGATCAATGAACCGCACCCTGCTCACCAGTCCACGACGACTACAGTCTCCGTAATGCGGTAAACAAATGGCTTCGTATTGAATGTTGGACCAGCTGAATCGCAAATTGTGTCAGCTTTTTCTCTCATTCCGGTTCAAACAAATATTTGTACTGACAGATGAAATTGAAGCGTTTAGCA
TCONS_00084926	XLOC_022877	CACGCATGAAAAAGGCATTAACTTTATTTGAATACTGAAAGAAATATTAAAATGTTTAACTCTAAATACTGTTAAGTTCCAAAATTAACGGCGCCCATAACTTCCCGATTAACTCGTATCCTTCTCCGAGCACTGTGGTCGCAAACAAAAGCGTAAGCGTGCACTATGCATTAACGATTGGATTTTGTCGTATCGGGACATTGTGACTATCCTTTATTACGGACGGGAATTCAGTCAAATTGGGCATTAAGGTGTTCAGAGACAAAAAAAAAGCTTGTTATTTATCTGATGTCTGCCATTTTATCCTTTCTTGAAAAAAACCTAAATTACTTTTTCAGTCGCTTCTTTGAGCGACTTGTTTACAACCTTCCGCATATTCTGATAATACTAGAATTGGGCAAAGTTTTTTCCGAGTATTAGGGAATCGCTATTTTCGGACCTTACGGAATTTTTCTTCCGGGTTACATCAGTGGAAACTGATGTGGTTTACAATGGGAAGAAGGAAGAAACTAAGTGATGCGTATTCTTATATAAACCGCCCACACAAACTCTATTTACAACATCCGGCCATACAGAATATTTCATTCAACTGCATTGACCGGTTATACCAGGAGAATACCTTCCATCCATTATTAAGGTAAGAGATCGATTTAAAAGCCTTTAGTTCTTATAAGAAAATACAAGAAAAGGAAAAATTACGCCTCTTTCTTGAAATAAGATGAGAGTTCATAGCGAAGGCAATGGCAGACCGCCTTTAATTTGTGTTCACACGCTACCACACAAGCATGCATCGTGCAAGACTCACGCAATGCCATGCTGTTTTACTATAAACTTTTCCAAAGGAAACAGTAGTGATATTGAATTAACAATAGGTAATTTTTCCTGAAGCGTAGAATTGATGCACTCCTTCACAACCAACGGCACAAACTTGAGTCATACAGCGACTGCAGCGACGCCTTCGGTTCCGTCCATAATCTCGCCATTAAATTGGCAGCATCATTCATTTCTTGTAACAATTTATAGGCAGCAAGTCTTTCTTTACCAACAATGCTCTCGGTAATTTTTAGTGCTTTTTTTCCGCGCTGTTCGTAAGTGCAAACCGTCTTAAGTGAAACTCAGTAAGCTCGTGTCTTCCACGTTAACCGGGCGTTGGGTATAATCAATTAACAGACTCAGTCTAAACCGGAGTAGTGGCTCCTCATACCCAAAAACAATTGTTACCTGTAGCCAAAGAAGAATTGCAGCAGGAGTAATTTCAGTCGCAAACAGGCAGACAATCTTCCACAGTGTCCTTTATTTATTGTTTTGTTTAATAATCTACAACGCCAACGGAGTTTGACATTTTAAAGATTCATATTTTTTGCATTCTAAACCTCATCATTGTAGGAAGCCTATTGATTAAAAAAAACATTTTAGCTTCAAAGATATCACTTTATAATTATCCCGAAATCTCAATAATCCTCTGCCCGTCGCGTGCGATAAAGTTACTTCCCGGGAAATTATAGAAGACGTTGCCAATTTTCAAGCGCAATGCTGAACAAGAAATCTTTGTCATTGATTTGTAAGTAAAAACTATCAAAAATATCAAAAAGACTCCGAAAATGCTATCGAAAATAGTGAAAAGTGAAGGCTCTCAAAGGTATCAAAAAAATTCGGTGAACGCGAGTAGTCACAAATACCTTAAAGCAGGAACTAAAATCGCCCTCAAGGACAGGAAGTGAGCTGTTTGGAAGGAACACACTACTTCAATCGGAGATGCCTCCGCACCAAGAACTGACCATCGATAAACGAGCACGTTGGCGTGCGTTTGCCATTTTACACCTTTTAGAAATTGGGTGTTAGTTTAGGGGTTATAAGCTTAGGGGCAAAAACATTTTCTTGTTCCCGCGCTGCAAAATTCATTTCCGCAACATATGTGTTTCCCACGCGCCTAAACTGGAACACGTTTGCCTCCGCACCCGAAAAGTTTGCGACACAATATTCTCACGTATAAACTTTTATTAATTTAAGAAACGAAATATCAGAGAGAACTTTCGTCCATGTAATCAGTTTTTTGGTGTTTATCTGACAAGAACTTTGTCCCGACGCTCCATGAGGTTTCAGTCGGAGCATCCCAGAAAGACTTTGAAGGCCTTTTAAGAACGGTAGGCTCATCAAAACCCTGATCGATAAATCCTACTTTGAGTACATTTGAAACATCATTTTCCTCTTAATTATCGAGAGTAGTTAATGAGTCGTTACACAATGAACAGCGCACCACAATTGCAGATTTTAATGCCTGCGGAGTCATTTTTTAAAACTTCTTAAACCACCCATTCGAGTATCACTTTCACGCAACCTTGAGACGAAATTTGACAACAACAACAACAACGAAGTTATCTTGAAGATATTCTACAGAAGTCATTTGAGATGCACCTGGTGCGACTTTAAGATTTAGAGTTTTTCGGCTAAGAAATGAAAATTCCGAGTCATGAAAGGATACTGTCCTACTTTACCAAGTCAACAGCAAACATATATTACCGGCCGTGTGCGGCGATGACATAGAGCTTGTTCAACCAATCTTTCAGAATCTACGACAACAACAGAGTGAGGTATCAATCCAGACTTAAGAAATTTCCAGAATGGACAAAAAAACAAAAACTGTTGATCCGTAAAAATGACTTTATGGCTTTAACCGAAATTACAGAAAGTTTGGGAACGTTTCTCTGGAAAGTTTTTGCAAAGGCGACAGATAGGCATCTCAAGTTGACGTTTTCTCTCATTTGCTGACGGATCCGTCAAATGTGGTCACTCTATGGGGAAAAAGTTGTCTCGATGATAAATTCGTTACTGCTACCATAGGAACTTTTTTGCTTCCCTGTTTTATTCTACAATTCTTTTGAAGAACATTTGTGCACGGTCCGTTTGAAGTAAAAGAACTCTTAAAAGTTTTCAGTTTTTCGGTTTGCAGAGCACACGACCACCAAACGTGTCTTCGGGCAAATTTTTTAAAATGGTTACACTTGTAGGTCAAATTTAACATGCGTTTCTACGAAATTGAAAATCATACAGATATATAGGCTTGAAACCAGACTATAACATGGCATTGGGAAAGAACTATGATGTTACTCGATGACGATGGTCTTGCTTTGGAAATTCAACGTTTGTAGTTTTCCACGAATGTTCCACTTTCGTAAACAAACATCAAATTAATCACAAGAGATTGCTTGACTAAAAGAAAAAAAGACAACTTCTTTATAAGTTCTAAATAAATATTGCATTACTAATACGAGAAACTTGGCGGACCAAAATGGTATTTTCTTGAATGCCCCACCAAAACCACGTTGGAAACAAGATAATTTTGGTTTTATCAACTGAGATGATAACATAAATTGGCCACCAAAAAGATTTCCAAAGCTGACGTTTCGAGCATTAGCCCTTCGTCAGAGAGAATGACGAAAACGTTGGAAACATTCAATTAGGATATCTCTTCAAGGAACAAACACTACATTAGCCCCAAACAACTTTTAAAATTCAAAGAAAACCGGATGAAATCTTTGTATCCTCGCTTAAATTAGCAGAAAAGGCCGCGAAAAACTTGTCTCTGTAACTAGAAGGAAAAGTGGAGTCCATTTTCTTTGATTCACCAACAAACGTAATTGGCAGTAACCAATGAAGACTTCACTAGCTTTGCCGCGATAAAATTCGCATCAGTCCTACTTTATTGTTTATTTTACAAAAAGTAAGTTAGAAACTTGTTTCGTTCCTAGTCTTAATATTAGAGTGCCCGGAAGACGATGGGACGAAAAGTGTCCTTTTGGAGCAATCGGCGATCATTCATGTACTCAATTTTTCTTTTATAAATAAAACTAGCCAAATGGATCGCAATTAAAGAAT
TCONS_00084929	XLOC_022878	CTTTGCTGGTGTAAAACCATATTGAAGATATCATCATGGCGACTGGAAAATACAACCAGACGTAGTAGGACCTGTTACAGCCTTACAAATCTTCCGTGTTGTAGCAGAAACTGTAGAGCGACAAATTTCAATTGATCTTAGTGTAAACTTATAGAAAATATTTTGAACAGTTGTGGAAGCAAGCTCCTTTAGCTTTAAAAATGGGTTTATATTTAAACGGACATGAAACCTTTGATGAAGTTAGAAGCCGCCATTTTGTTTTTCACCGATTGGCACTGTCGGACCATGCTAAAACCTCTTTGTTTGAGCATCTTGAATTTGTCAGTTTTCTTTAAGGTTCATAAAAACGAAATCAGGTTTATTTGGAGGGTAGGTTTTGGTGAATTAAAATTAAATCGTTAGACGAAAAAGCTCCGTACATGCCGAGAAAAAACAGGCAATCTTAGAGCCGAGAGGTTCGCACTTGCATCCGCCATTAACAAAGCAGACCGGGCTCTCGTGACGTTAGCCAAATGCTTTGAGCGTCTGTTAGCAAGTCATCTTCTCTTGTTACGTATTCACACAACCAGGTATGGCTCATTCTTACATATCTGCTTTAGCTTATGGAGAAGACCTGAGGCCGATGACACCCTGAAAAAAACTTCATCTCGCTTTATTCCACTGACACGCTTTACGCGTATAGAACGTCTATGAAACCCTGCTTCTTCTGTTATTCAACACCTAAAGGTAGGTATGAAGTGTTGTTCCTTGTCTCCTAAAAACTCTCGCGAAAGCTACAATTCTAACAAAGACAAAGGGATGCTTTATTCGTTATCCTTCGAACTCGAAGACGAAAATGATAACAAGTCTCCGCCAGTTGCGCCGGAGTCAATTAAAGAAGGACTTACGTTGTGTTGAAGACAAACCTCAAGGCAAACTGTAATACTCCTGAGCAGAATTCCTCCCTTTAGCGAATATATCATACGAAGACTTTCGTTGCGAGTCTCAAAAACCCAGATGAAATAAAGCGTGTTCTAGCCATATCGAAAACTGACCAGTTTTCTTTGTCAGAGCCTGATTCTGAGAGTTAATCGTAAGTTTCCATGAAGATTGCAACAAAACCCCGAGGTTTGATTTGCAGAACGCGGCTGCAACAGCTTCATAACGAGAACAGGCTAATAGCTCGTGTCCTTGTATAAACTAGTGCCGGCTTGGAGCCGCAAAAGTTTCAATTAATTTCATACTACAAAGTGCATACAGAACAATAATCAGATCGAACAATGTCTAACTATGGCTATCAAAGACACCAACTCAATACTTGTCGATAGACCTTCTTTTCATAGATGTTTCTTAGAGCTTAACTCATAAACTTGAAGACAGTTGGGTTTGGCAATTGCATTTCAGAAATCTCACATATTTCAAAATTAAAACTAACTGTGAACACATTAACGCGCGATAAGGAGATGGTGGTGAAGTTTTGCAACAGCAGAGCACAGAGGAAAGTAATACTTAGCATTATTATCTTTTCAAACGAGCCAAAAAGACCCAGAGTCAATTTTACTTCCCTTGTTGGATAACAACACTGTCAATAACATTTGGG
TCONS_00084932	XLOC_022879	ACTAGCTTAAAAAAAAAAGAAGAATTTATATTTGCCTTCGGCACTGAGCGGAAGTCCTCTATAAAAGGACTTTTACTTCCGGCAATTTCTTCTTTTCCTGTGACGTCAGTTACCCAGAAGTCTCGAGGCGAGCGATTGATGATGCTCGTGTGGCCGGTGTTACATTCTCTCTGTGTTCAAGCTATGACAATTCGACTGTTTTTAGGAGAAAATTATCTGCTTTAGCAACCGAATTAAGGAGGTCTCCTTTTTGTAACTAACGGGAGACGTTGCTTCCCATTTCGGGTTCCGGTGGCAATTTTGTGTCTAAAAGCCGCGGCCGTTCTTCGCCTTGTAATTGTCGACAGTTTTGAAAACCTGCTGCAGTTTTAGTGCATTTATTCGGCTGCTTGTCCTACCATCGCTGATACGGTTGAAAAGAGAAACATGTCTAGCGAGTCTTCAGAATTAAGGCCGTAAATACGCCGGGGCTGATTCTGCAAATTTGGGCAAAAGTTAGTTACGATTTCACAACACAAGATTTTTCCAAACGTTATGATCTATGGTTGGCAAGTCTTCACCTCACGATGATTGAAAATGGACATAAGCTGGCTTCTTTTTGAGCATTGTTGTTTTAGATAATGGACGAGAGATTTCCTTCAGACAATGGTCCTGATATGACAAACCACCAAGAAAACTGTAATCACACTCCTGCCGAGAAATCCAAAACTCCTGTTGTTACCACTGCTGAAGTTTCAAGTGATCAGAGCACAAACGCAGATTCCCCAGAACAGCCACAAGCCATTACCATGGCAACACAACCTAAGCCTTCTCTAAGTACTGTTCATGTACAGCAGAGTTTTCACGGAATCCGTTCATCCATACCTGTATTGACTCATTCAGCTTCTGAGCCAACCTATCATCAATCAAGGAAAACTCTTGTGCGAAGTGTCGCTGTGACAAGTGTTCCTTCACCTCCACCCTCTCAGTACCCAGATGAGGTCACAGAGGGTGCAGTGTTGAGTAAAAATACCAGTATTGAATCCTGTGACAGTGGAATAGCAGGAGAGTTACCACCTCGGCTTGAGGCCTTGGCAAGAGCCTCTAAACAGAGTTCACTTTCCAGAGATGGTTCATTTGAATATACAGATTCTACGGGAACTGACCTGCATGATTTTATTATAAAGACTCTAAGGAATCCCAGGGATCGCAAATTTCTCATGAGACTTGAACAAGACTTCCTTAATTTTATTCAGCAACCAGCTCTCTTCCTTCACTACCCACCTATGACATCATACCACCGCATGATTGTGCACAGAGTTGCCGCTTACTTTGGTATGGATCACAATGTCGATCAACAAACAGGAAAATCAGTCATAATAAATAAAACAGTGAACACAAGAATACCTGAAAGCAGATTTTTAGAACTGATACCCAGAGAGGAATCAGAGGACTCAGAGAGTTCAATTCCACGATTAATTCTTAAAAGACAAAATACACCGTCAGACGAAAGCACCCCTCCAAAGATTGATAGTCCTGTTCTTATACATTCTATGGAGGACAAGCGTTCTAAATCCATTGAGGAACGAGAAGAAGAGTACCACAAAGCCAGGGAAAGGATATTTAATCAAGATTCTATCTCATCACAGTCATCACAGTCTTCTAAAGGCGAAAATGATATGATAGTCCCTCAACTTCTGCAAAGGGAGGACATGGAAAATGTAAGTGATGTTGCCAGCGAGGAAAAACTTGAAAGGCTACCTATAAGTAAAATCGGCAAGTCTAAATCAGAGGAAGTGGATGTGACAGGAGACAGGTCCTCGACTGGGACGTCGGGCATCAGAATAATGACGAACAAGCCATTTACTAGGTCCAGTAGTAGTCCAGGAATAAGTCATATCGGTGGTTCACCCGCTTTGGAGCGTGTATCCAATTCTTCTCGCCGGGCATCAGATGGAAACCAGAGGCAGCGCCATCTACCTGGCTCACAGTCCGTCCTGTCAGCTCCACTACCTTACTGGGTGGCAGAGGGGACCCCTTTGGTTGTTCCCTCTGGAGAGATGCAGATGCTGCCGGTGCAAGCTCCAGGAGTACAAGGGATGCCAGTGCCTGTCATGGCTGCACCGGCTCCTACGTCACAGCAGAGTGGTGGAGTGATGTGGTCAGTGCCTCAAGAGCCTTTACAGCCTGGAGTTATGCTTATAAATCCTAATACAGGGACACCTTTGTTAGGAGCAGACGGAAATCCTTTGGTTATGCAACCGGCCTATCAGCAAGTCATGATGAAACCAAGTTCAAGCTCAGGCTACACTCAGCCATCGACTGTCCGCACTCCTGTACAGGCTGCACAGCAACCTTCTGCCATAGCGCAACAGCAGCAGCAGCAGCAGTCGCAACAACAACAGGCGCAGAGTGCGGTGAATTCTGGTCAGCTTGTGATGCCGCAGTATGTCAATATGCCGCCACCGGTGTATGTATTACCGTCGAGCGGTCGACCCCCATTTGCGCAGCAACAGGCTGGCGCAGAGACGGGAAGTCATTGGTCTGCATCAGCTCAACCGGTAACTTCAGGAAATCCGGGATATCAGGACATGACTGCCCAGTTTGGCGCGCTTTCTCTTTCGGGACAAGCCACTCTGGAATCGACCTCGTATCACCACCAACAACAGTACGCTGAGTCAGGCGTGCCGAGCTCCACTCGTACAACTTCGCCAATGTACGTCAACAGTGTCACTCAAGGTGGTCAAATGCAATACGTTGTGTTACCTCCTTCAGGCATGCAGTCGCAGATGAGGCCGTTGATACAAAGCCAAGCTTACGGTGCTCAAGCGGTCCCCCAGACTGCAAACCCTCAGCAATACCAAAGTTACGTGGTTTCACCGACTCAAACACCATATCAACAATTTCCCTACGGCACCCTTCCTAAAGATGTAACTTCCTCCGTCATTCAACAACACGCTCGATCCCAGACACCACCCACCCCTCCCCAAACAGCGTCGCCTGCTCATACAAACCAGTACTTGCAGCAGCAGCAGCAACAACAACATCAACATGCTCAGGCGCAGCTGACATATTCATCTCAAATTCCCCAGCAGTCACCACAACAGACGCATACCACACCATATCAACAACAACAACAACAAACGACTTCGCCCCACAACCCACAGCAACTTCTCCGACCTATGGTACCCTTAGTCATTCAAGGGGGTCGGAGTGTTGCTATGGCAGCTGCCGTCGGGCAACAGGGCCCAGTCCCTTCTCAGTACCAACAGACCCCGCCGCATGTTCAGAACCAGTATCCCTCGAATCAGAGGAGAATGTATAATATTGAGAGACGCGCTTTCAAGACTGGCGAGATGTACAGCTCCGACGCTGTCATGCAAGGCTCCCCCTCGTTGGTCTCTTACGGGGATGGATCGATATCTACTGGTTATGAGATTCAGGGAGAAAGGAGTCAGTTTAACCAATATCCGTATCAAAGATACGGTTCCTCGGGGCAGCCTGCTAACCAGCCGTTCAACAAACCGAAAAATAAACAATTCAAAGAACGGCGAGGAAGCCCACGAGGACAACACCAGGATACGGGCAAGAAACATGGCCGTAAAACCCCAGAGACTGAGAGGACGGCTGGTGAACAGTGACAACTACGAGATTTTAATGTCCACGTATTTCAATGAGTCAGCCTTATTCTGAAGGTGTATGACTTACCCAGGGGAATGAAAAAAGTAATATGAAAAATGAATTATTGGACGATCTGGTGAAGGCTGGGGACCTGGATCAAATGGTTGAACACTGTTACGAGCGGATCACAAGAGAGTCCGGTCATCGCAATTTTTTCCTTCCTCAACGATAGCCGAACATGCTCTAAATACAATGTCACGCTTCAAATTTAAACTTTGCCATNNNNNNNNNNNNNNNNNNNNNNNNNNNNNNNNNNNNNNNCACGCTTATGCGGATTCGAACGCTTCTATTTCGTCCTCGTCGTAGACGATTTTACGTTCCGCTTTGCCCGAAAACGTTATTTTTATTTTATATTTGATTTTTTATATGAATTACGCGGCGGAAACTTCAAGTATTAATGATGATAGGCCTGTTGTCATAATGTGCTTTAGCCTGGTTCAAATATTGCTCTAGTTGTAAGAAATGGTATAAAATTAAAATGAAGTAATTTAGAAAAGTAAACCATTTCAGTGTGCATTCTTTTTGCGTGA
TCONS_00084941	XLOC_022880	CTCAAACAAGACAGAAAAAAAAACGAAACAAAACAAAACAAAGAAAAAAACGCAAAAAAGAAAACACAAAAAAACATGATAAAACAACAATAAAGGGAGAAATAAAGTAAAGACGTATCAACTTTTCATTTTCGAGAACTCCTCTTTTAATATCCGCGATAAGTTGTGGTGGAAAAACCGAAAATGGAGCGCATGAGAAACATTTGTCCAGCGGAGCCTGCCTACGCATGAACAGATCGTCACCTATCCTTTTTTGAGAGGCGCGGGAGTGAGATTGTGGTATCGTAGAAATACAACATCATTTATTACGCAGCCTAGTATAGTCTCCTTACCAATGTCACGCAAATCCCCCACACGCCCAAATCCCCCGATATTAATTTTTTTTTCGCTGATAACTTCTCATAACCTCCGAAAAATATTTCAATCTCTTTGGGACCGGTCAGTACTTATCGACTTTGGGATGGAATATTGTTAGGGAGGATCACATGGTATTCAAGGGAAATGGTGCGGGGATCAGTCGTCACCAACAGGGTATAAAAAGAAAATTGATATATAGATTTAGCCAAGCCTAAAAGCGGAGCTTGCATTTTTTTCCCCGCACGTCTCAAGGGCACAACGCCGGGTCGTCCGACTCAGAGCCCAGTGCACTGACCACTGGACTACTGAACAAAGCCGTGGTGTTGGCGTGCTCGCGGTGCAGTTGACCACGCATGTTAAAAGTCGCACCGTGTACGGTCTTAGGGTCTTACGGTCGTACATCCAAATTTTTTCGGCTTGATGGGTTACTACTATTTTGTATAATCATGGGGCTACGCTCTGCGAGCTCCGCTATAACAAAACACAAACCCTTTGTCTATACAAAATTTTCAGTATTCAGCAATTTACGTACAGGTCAACTGAAATACTTCAACACTTCCGTCCCGTCAAACGCAACAGGTTCATATAAAAGTTTTCCCCCTAATTTATCGTAAGTGTGCTTTGTTTTCAGTTTGTTTGCTTAATTTTGACTCAACACTACTGAGTAACCTCTCGCCAAGAGGCCCTAGAACTGCAAAAAGTGTTCCCTGATCAGAAATGTAACACCTGGGAGCAGAACTTTTGAGCAGCAGTGGTGACGATCAACTAAAAGCTACATAAATGTATGCTCCAATCAGCCAAAAGCCAATCAAATAGACTGATAAACAATTAGATCAAGGCAATTGCATGTGTTCCTCATAGTGGCTAAGGAGCTGGGAAGCACTGCTCAGTTCCTCCTGGCAAATCCAGCACGTAAATGTTTCGTCGTAATCTGAAGAATATGGCTGCTGAGCTGAGTGCAATTTTTCATGTCTTTGTAGTGTTCCCTTTTGGGTAAAACACTAAACCACATGTCACACGTTTCGCACTGGTATGGCTTCTCTTTCGTGTGGTTTCTTTCATGGACCCGAACAGTTCCCTTTTGCGTTAAACACACATCACAGGATTTGCACTGGTATGGCTTCTCTTTAGTGTGGGTTCTTTCATGAATTTGTAGACTTCTTTTTGCAGTAAAACACTTATCACAAGTTTTGCACTGGAATGGCTTCTCTCCAGTGTGAGATCTTTCATGGACTCGAAGATGTCCCTTTTGTGTAAAACACATGTCACATGTTTTGCACTGGTATGGCTTCTCTCCAGTGTGTGACCTTTCATGTCTTTGTAGAGTTCCTTTTCGATTAAACCATTTGTCACAAGTTTTGCACTGGTATGGCTTCTCTCCAGTGTGAGATCTCTCATGAACATCTAGATTCCCTTTAAGAGTAAACCACTTGTCGCAAGTTTTACACTGGTATGGCTTCTCTCCTGTGTGAGATCTCTCATGAACATCTAGATTCCCTTTCAGAGTAAAACACTTGTCACATGTTTTGCATTGGAATGGCTTCTTTCCAGTGTGACATCTCTCATGAACATCTAGATTATTTTTTTGAGTAAAACACTTGTTACAAGTTTTACACCGATATGGCTTCTCTCCAGTGTGGGATCTTTCATGTACTCGTAGACCTCTATTTGAAGTAAAACACATTTCGCAAAATTTGCACTGGTATGGTTTCTCTCCAGTGTGGGATCTTTCATGAATAAGTAGATTCTCTTTGCGAGTAAAGCACTTGTCACAAGTTTTGCACTGGTATGGCTTCTCTCCAACGTGAGATCTTTCGTGTACCTGTAGATGTCCCTTTTGCTTAAACCACTTGTCACACGTTTTACACTGGTATGGCTTCTTTCCAGTGTGGGATCTCTCGTGAACATGTAGATTTCCTATGTGAGTAAACCTCTTGTCACATGTTTTACACTGGTATGGTTTCTCTCCGGTGTGAGATCTCTTATGAACATTTAGATTCCCTTTGTGGGTAAACCACTTGTCACATGTTTTACACTGGTATGGCTTCTCTCCTGTGTGAGACCTCTCATGTGCCTTTAAATTTCCTTTTTCTGTAAAATACTTGTCACAAGTTTTACACTGGTATGGCTTCTCTCCAGTGTGGGATCTTTCATGTCTTTGTAGATTTCTTTTCTTTGTAAAACATTTGTCACAGGTGTTGCAATGATATGGCCTTTCTCCAGTGTGGGATCTTGCACGAATTTGGAGATTTTCCCTTAGTGTAAAACACTTGTCACAAGTTTTGCATTTAAATGCCTTTTCCAGACAAGAGTTGCTTTCAGGTTTTGGAGTTTCTTTAGAAAGCGATTTGATTTTCCTCTTTTTGTGCGCCTGGTTAGTCATGGACGTTTTTGTTTTGGCCATCGAAGCATAAACTAGGAGACATTCCTTGACGAGAAAAGTGCTCTAAAATACTAGGATCTTTATATGCGTTCCACAGCGATTTCCTTCAAGACAGAGTATTATATGGAGTCAGATCGAAGAAAAATTGGTATCTTTCGTTGGTGCCGTGGAGTCTTAACTCGACGCTTGTCTAATTCCTTCACATTTCGTGCGGTTGAAACGTGATTCGTCTCGTAGCACTCACAACTGGTGACCAGCGGTAACTACATTTTTACTCCTCATGTTCTGTATATCGTCTCTTTCTGAGAAAATCTACTTTAGCACACTGAGTTTGCCATAAACTAAGGTTCATTCTTTTATGAAGAATG
TCONS_00084943	XLOC_022881	CCCCACCAAGCATGCATTGTACAGAATGCTCCAAGAGTGAACTAGTGCTGAAACTAGTAACACAGATACCTTTTTTTAGTTCTGTTGCAGTTTGTTTGAACTGGTGATAAACAAGAAAGTAATGTTTACACAAGGTGAGGATAAAAGGAAGAATGAGTATGCAGAATGGTATGTCTTGTGGAATGGCGTAACTTTTGGTGGAGTTAATGTCATCCTAACGGTACCTTTACCTCTGACCCTAGCTCTATTCATAATCCTGATGTTCAAAATTACTAAGGTTAGGGCAAGGTTGTGATAATCCATTCCATATCAATTTTACCATTAAACATACTCATTCCACCTTTCATCCTCACTAGTGCATACAAATAGCTTAATTTGTTGTTTCAGTTACTTAATCTCCAAAATTTGTTTTATTTTCTTGCCAAATTAATAACTGTTACATTTCAAACTCTTGGTTTTCATTGGCTCTGGCAGCTGAAAAAGGGCTGACCCTCTTGTCAGTGAGCAGAAATTCTACTCTTCCTCTTGCTTTTCTAAAACCAAGTCATGGATAATCTCTACAGCTTTGATGTAAAGGTCTATTCCATGACAATCAAATTGATCTAGTGAGATAACTTGGGGCTGAAAAAGATTGAAAGACCCTCTAGACAAGGGCATTTCTGGATCTTTAATTGTCTCATCCTTTCCCTCCATTATATTCTTCACAATGTGGAGGACCATAATAATAAAGTTCACAGGATAACTTGGTCCAAGTGATACTGATTTACACTATACATCCAGAGTTGATCAGGTGTTATGTTTGATTCAGAACTGAGAGGATGGTTTTTAAGCTATCTTGAAACAAGGATAGTTACAACTTTATTCGAGGCAAAAAATACATAATGCAGGCAATATAAGTGCAATTCATTGCTTATCTCAACGTACCCTTAGTATTCAAGAAACCAAAACAGATGGTAAAACACGTTCCCAGGTCAAACGAATTCCAAGTAAGAATGCTTTCATTTTGCGAGTGCCACATTTTGGAGAATTTTGCAAGGTTATCTTCACAAAGTCACCCAAACACTCGTCAGAAATATCAGTATTCTTTAGCTCCTCCTTCCGTAAGTTAAAAAGTTGAATTCATCCACTAATTGTTTTCCTGACTGTGCCAAACATTTCTCCAATTTTTTAAAAATCCACACCTTAGTTACAAATTAAAATTCTCTCGTGGTACCACGAAGCCTTGTATTGCTACTTTGCCAGAACGTACTACTGGCAAAGTTCGAGAACATTCAGCACTTTGTTTATTTCTATCTTCTAAACGCAAATAACTGCATGCCTCTATCAAGAGGTTAAGAACGTTATCGGATACGCCGCCTTTCCAAACGATTTGACATTGAATGCAGAACGTTAGAAGTTGATCCACACGATACAAAGCGATCAATTTCGTTACAGTCATTACCAAAACCAGTACACTTACCAACGTTCGAATAACATCAGAAGTAGCGTTCTTCAAAAACAATTCACGTTGGTGGAAGGAGAACTACGGCAGTGTGCTGAAGGAGATTTTCACAGAAAGAGACGTTACATTATGTGACCAATAAAAACGTGGTTACCGCTGGTCACCAGAAGTGAGTGCCACGGCACGAGTGACTTAAGAAGCGACATTAGACACGCCACGAAGATAGCACGTGAAACAGAACCTTCTTTCGACGACATGACGAGGGGGGCTCGGAAATGAAAATTATATCTCCACGAAATATGACTCGACGACACGAACAACAGATACCAATTTTGTCCCCGATCTGACCACATAGTATTATAAGGCTGTGTTATCGGGCCATGTTATCGGATCGTGTTACCGAAGCC
TCONS_00084948	XLOC_022882	ACCAGGTAAAAAACTCAACGGCTTATTTAAAACTTGAATGGATGTTAAACCCATGACACAGTTAGACGTTCAAGTAGCTTCAAAATAACAGTAATGATCGTGTGCAAATTTAATTGTAACGAAATGAATTCACATCGCAACCCTGTATATCGTATTTGGTCACCTTTGCTATAAGGATTAAAAAAACTTTCCTTGCTGTTTTCTTGTGGCCATTTTTTCAAACGCAAAGAGGTCCATATAAAGGTTAAAAAAGTTTCCCTTAACTTATCGTAAGAGCGTTTTGTTTTTAGTTTGTTTGCTTCACTTTGACCTTACACTAATGGGTAACCTATCGCCAAGACCCCAGAACCACAAAGAGTGTTCCCTGATCAAAAGTGTGAGAGATGGGAGCAAAGTTTTCTTGTCATTTGATTCTGCAATGAAACAGCGGTTATCAGGATCGAGCAAAAGCTAAATAAAATGTGTGCTGCAATCAGCCAAAAGCAAATCAGATAGACTGATCAACAATAAAATCAAGGCAACTTCATGTGTTCATCATAGTGGCTAAGAAGCTGGGAAGCGCTGCTCAGTTCCTCCTGGCAAATCCAACAAGTAAATGTTTCATCGTAATTTGAGGAATATGGCTGCTGTTCAAAGTGCAATCTTTCGTGTTTTAGTAGTGTACTTTTTCGAGAAAACCGCTTTTCACACATTTTGCACTGGTATGGCTTCTCTCCTGTGTGAGCTCTTTCATGTCTTTGTAAATTACCTTTTTCAGTAAAACACTTGTCACAAGTTTTGCACTTGTAAGGCTTTTCTCCAGTGTGTGATCTTGTATGTATTTGCAGAGTTCTTCTTGTAGCAAAATACTTGCCACAAGTTTTGCACTGGTGTGGCTTCTCCCCTGTGTGGGATCTTTCATGTGTTTGTAGATTACATTTTTGATTAAACCACTTGTCACAAGTTTTACACTTGTATGGCTTCTCTCCAGTGTGGGAAATTTTATGTATTTGTAGACTTCTTCTTGTAGTAAAACACTTGTCACAAAATTTGCACTGGAATGGCTTCTCTCCAGTGTGGGATCTTTCATGTATCTGCAGTCCTCCTTTTGAGGTAAAACACTTGTCACAACTTTTGCACTGGAATGGTTTCTCTCCGGTGTGTGATCTTTCATGTATTTGCAGATTACCTTTTTGAGTAAACCACTTGTCACATGTTTTACACTGGTATGGCTTCTCTCCTGTGTGGGATAGTTCATGTCTTTTTAAATTGAATTTTTGAGTAAACCACTTGTCACAAGTTTTGCACTGGTATGGCTTCTCTCCAGTGTGGGATCTTTCATGAGTTCGTAGCCCTCCATTTGAAGTAAAACACATATCACATGATTTGCACTGGTATGGCTTCTCTCCAATGTGGTTTCTTTCATGGACTCGAAGACTTCCCTTTTGTGTAAAACGCATATCACAATATTTGCACTGGTATGGCTTCTCTCCAGTATGTGATCTTTCATGTACTTGTAGTTGTACCTTTTGTGTAAACCAATTGCCACAAGTTTTGCACTGGTATGGCTTCTCTCCAGTGTGTGATCTTTCATGTCTTTGTAGATTTCCTTTATGAGAGAACCACTTGTCACAAGTTTTGCACTGGTATGGCTTCTCTCCAGTGTGGGATCTTTCATGTGTTTGTAAATTACCTTTTTGAGTAAACCACTTATCACAGGTTTTGCAATGATATGGTTTCTCTCCAGTGTGGGTTCTTCTATGTACGTTTAAATTTCCCTTAGATGTAAAACGCTTTTCACAAGATTTGCATTTCAATGCCTTTTCCATACAGCTTTCAAATTTTGCAGATTCTTTACACATTGATTTGATTTTCCACTCTATTTGTACCTTCTCAGTACAGGATTTTTTTGTTTTTGCCACGTTAGCACCAACTGAGAGACAGCAAAGTAATCTAAAGTGCTTGTACTCGAGGATTTCGCTGAAGAGCTGTTATTACTTCAAATGACTCGATACGTCGTCCTGGCATTCCACGACAGAAATCAGGGCTGAAATACCCGCAGTCACTACAATCTTTCCTTTCCATGAATCATATAAACATTAAAAAGAAAATCTCAGTAAATTCTTCGGTCCGTTTTAATAGCTTTTGAAATGAAACAGGTCATTTGACGAGGGAAAAATTAGCACAATCACGTCACGCAATACGTCTAGCTGGGGTTTATTCAGTTGATTTTGACGGTCGCCGGGAAATGTTGAGTTTGTCGCTCAAAACCGGGATGGCCCATAAGAGCGTAAAATCATTAACGATGAGAACAAATACCCAGAAAGGAGGAATAGTTAATCGCGTTTCGTGTGCTAAATTTCTGGAGAAACTGCAACTGCAAGAATTCTTTCAGAGTGTATGCATGTTGTTTTGTAATTAACAATGTCACGTATTTTAACTTGTTTGTGTGTCCTTTGAAGCAACGCGATATGTCTGTGATGACCAGAGTGCCAAATTTTATCCTTTAATTTTGATCTTGTCCACACTGTGTGTATTTCATGACCTGATATTTCAACGAAAATTATCGAGAAGGCGCCTTCCGATCACCTTTGTTTACTTTTAACATTTCCACCTTTACCTTCGGTGTTAAT
TCONS_00084954	XLOC_022883	CTTATAGTGAGCAATATTATGATTGAATAGTGTAACATTTAATCCATTCACATATGTGATCCCAGTTTTTACGACTCTTAAGAGCCGATTGATTTTGAGTCAACAGTTATGCAAAAGAGGAGGGAGGGGGTGGTTTCCATTGAGTAATTCCTTGGCTGAATCGCCTCTTCGCTCCAGGCACTATGATAATCAAACGTCGTGCAGGATCTACTTAAAACATAATAAGTCATTTATTGTTAAAATCATAAAATTAATCACCACATCCCATGTTTCATGTCCAAAAAATTAGGAATGTTTGTGGTTGAAACGGTTATTGACCAGGTCAAAAATTCAACGCCTTGTTTATAACTTGGATGTTAAACCCATGAAATAGTGAGTCGTTCAAGGCAGCTTGAAAATAACAATAATGATCATGTGCTAATTTACTTGAAACAATGTGAAAAAATTCACATCGCAACCTTGTATATCCTATTTGGTCACCTTTACCTTGATAATATCATGATTAAAAAACTTTCCTTAATGTTCTCTTTGGAGCATTTTTTCAAACGCAAAGGGGTCCATATAAAGGTTTAAAAAGTTTCCCTCTATTTATCGTTAGTGCGTTTTGTCTTTTGGTTTGTTTGCTTCACTTTGACCTAACACTACTGGGTAACCTATCGCCAAGACCCCAGAACTACAAAAAGTGTTCCCTGATCAAAATTGTAACAGATGGGAGCCAAAGTTTTCTTCTCACTTGATTCTGCGGTAAAACAGCCGTGATAAGGATCGAGCAAAAGCTACTTAAAAATGTGTGCTCTAATCAGCCAAAAACAAATCAGATAAAGTGATCAACAATAAAATCAAGGCAACTTCATGTGTTCCTCATAGTGGCTAAGAAGCTGGGAAGCACTGCTCAGTTCCTCCTGGCAAATCCAGCAAGTAAATGTTTCATCGTAATCTGAAGATAATGGTTGCTGTTCAAAGTGTAATCTTTCGTGCTTTTGTAGTGTTCTTTCTAGAGAAAACCACTTCTCGCACATTTTGCACTGGTATGGCTTCTCACCAGTGTGGGATCTTTCATGTCTTCGAAGATTGCCTTTTTGAGAAAACCATTTGTCACAAGTTTTGCACTGGTATGGCATCTCTCCAGTGTGGGTACTTTCATGTATTTGTAGACTTCCTTTTCTTGTAAAACTCTTGTCACAAGTCTTACACTGGTATGGCTTCTCTCCTGTGTGTGATCTTTCGTGTCTTTGTAGATGACCATTTTGGGTAAACCTCTTGTCACATGTTTTGCAATGGTACGGCTTTTCTCCAGTGTGGGATCTTTCATGTATATACAGACTTCTTTTCGAAGTGAAACATTTCTCACACATTTTGCACTGGTATGGCTTTTCTCCAGTGTGTGATCTTTCATGTATTTGCATACCTCTTTTTGTGGTAAAACACTTGTTACAACTTTTGCACTGGAATGACTTCTTTCCAGTGTGTGATCTTTCATGTATTTGTAAATTACCTTTTTGAGCAAACCGCTTGTCACATGTTTTGCACTGGTATGGCTTCTCTCCAGTGTGTGATCTTTCATGTATCTGTAGATTACCTTTTTGAGTAAACCACTTGTCACATGTTTTGCACTGGTATGGCTTCTCTCCTGTGTGGGATCTTTCATGAACTCTTGCATTTGCAATATAAGTAAAACCCTTATTACAAACTTTGCATTTAAATGGCCTCTCTCCAGTGTGTGATCTTTCATGCATTCGCAAACTTCTTCTAGTAGTAAAAAACTTTTCACATATCTTACACTGGTATGGCTTCTCTCCAGTATGAGATCTCATATGTGCTTTGAGAGTTTCTTTTTGTGTAAACCACTTGTCACATGTTTTACATTGGTATGGCTTCTCACCAGTGTGGGATCTTTCGTGTCTTCGAAGATTACCTTTTTGAGAAAACCATTTGTCACAAGTTTTGCACTGGTATGGCATCTCTCCAGTGTGGGAACTTTCATGTATTTGTAGACTTCCTTTTCTTGTAAAACTCTTGTCACAAGTCTTACACTGGTATGGCTTCTCCCCGGTGTGGGATCTTTCATGTATTTGCAGGCTTCCTTTTCTTGTAAAACTCTTGTCACAAGTCTTACACTGGTATGGCTTCTCTCCAGTGTGTGATCTTTCATGTCTTCGCATACTTCCTTTTCGAGTAAAACACTTGTCACAAATTTTGCACTGGTATGGTTTCTCTCCAGTGTGGGTTCTTAAATGTACTTGTAACTTTCCCTTAGATGTGAAATGCTTTTCACAAAATTTGCATTTCAATGTCTTTTGCACACAGCTCTTAAATTTTGCAGATTCTTTACACGTTGATTTGATTTTCCACTTTATTTGTACCTTCTCAGTACAGGATGTTTTTGTTTTTGCCATGTTAGTGCCAACTGAGAGACAGCAAAGTAATCTAAAATGCTTCGATGTTAATATGTGTTCCACAGCAATTTGCTTCCACACAGCGTTACGACAGTCAACCTACGAAGGACGCCATCTTACAGACGCA
TCONS_00084960	XLOC_022884	ACAGCGCTTACAAAAAATACAAAAAAAAAATCCACATTTCTTTTCTTCTGGTTCATCCCATTACTTTAATGGTCCATACTTTATGAAAATGGTACATAACTTTTGAAAGCCAGAGGCCACAAGCACAAGCACCTGTTATTTGTTCTTGATCGATGTTGACACTTGGAGATATTTTCCCTCCAGACGTTGATACCAAAGACCAAATATTTCAGGACGTTTTTGAGGACACTTACGCAACACAATTAACTCGCCACAGTCTTTTCGTTAAAACATGTTATAAAATGAAAATTAATACGCAAAGATTTACAGAACGATTAAAGCAGGCCCGTGAAAGATAAACGAAGTACTTTATGACTTTATTTGTGAAACAATTTTTGGTTCTTGGAGTGCACTCAAGTATTCGTGTCAAAGGAAAACGAAAAAATTTCTGTTAATAAATATTCCCATTTATCGTTGAAACTACTTTTTGATATACTGTCGATGGCGGGCAATTCAGGGCTGCATTTCCGAGCTAGTTTTGAAACATGTGAACGAGATTCTAACAGTGCGTTAGAAACCACTACAGGTTACAAAAATTCATACATTGTAAACGTAAAGAAGGATATCTTTTCGTTGCTTAAATAAAAAACTTTTCAGAGCTTATTTATTTAAAATTTATCTTAATTATTTGATGCTTGTGAACGAGATTCGGATGATGTCAGTGTCTGAGCAACGCGCACCTACCCCTCCCCTAACAAATCATTAACCCCAGATTGTTTGCAATTGACGGTTGTTGGGTTAGGGGAGGGGTAGGTGCGCAGTTGTTCACACTGATCCCGAGATACAAATAATGCATCAGCAACCTCTACTGGTTACACAAAATCATACGTTAAAACCGTATGAATTCCGAAAAAGGAACGATCGCTTTAGTTGTAACTTCAGTAAACACAATAAGACAAAACTCAGGCATTGATTTCCCATCAAGGTTGTTTTGGAACAGACCTAGCAATTCTCTATACACAGACATCAATGGACTATCAAATGTTAACGAGGTATTCCCATTTCGACATGACCAAAGTATCTTACAGGAGGTAAATAACAAGGCAAATAAGTTCCATAGGGCTGTACTGAAGCTATGTAACTTTACGTCAGGTACAAATCTTCAGATAAAGGTCCATTCACGAACCCGCAAATAATCTGTGCTAACTAACATAGGTTTGCGATTGTTTCATTTGATAATATTGACCTAGAAGCGTCTATTTAATTTTTTAGCGTTATTACTTTTTAAAGTTACTTCTTAGCAACTTTCCTTTTTAGTTCTTCCTTATATGACAGAATATCGCCTTTCCATGGTGCTATTGTCTGTTTCTCACAAATCCAAATTTCTTTTGCAACCTGATTAATGAGTCGGAAGTCGTGACTAACAAGCACCATTCCTCCTTCAAAGTCGTTGATAGCGTCTGCCAAAGCGTCGATGGTTTCCATGTCCAAGTGATTAGTGGGTTCGTCAAGTAACAGGAGATGTGGGGCTTGGAAGGCCAGCCAAGCAAACACAACTCGGCATCGCTGCCCATCAGATAAATTACGCATGGGACAAATCTGTTGTTTTCCTGTCAGTCCATATCTTCCTATTGACTTCCGCATGTCTTCCACCTCTTTGATTTCAGGAAAGCATTTCATCATAAATGCAAGAGCTGACATGTCCAGTTCTAACATGTCTTGAAGATGCTGATGATAGCGGCAAATCTTCAGGTGATTATGCCTTCGTATAAGCCCATCAGTAGGTGTCAGTGTTCCATCAAGTAGCTTCAGCAGTGTGGACTTGCCAGCTCCATTGGGACCCACCAGAGCTATTCTGGACTCTAAGTCAATTCCAAAATCCAACTTCTTGTAAATGGCAGGCTTATCTTCTCCATAGCTGAAGCTCATTGTTTGTACTTGAACAACTGGTGGGGCAAGTTTTCCACAGTCAGGAAAATAAAACGTCAAGACCTTGTCTTTGACAACTTTTTCTGTGAGGCCACCTGCCACCATTTTGCTAAGGACCTTTTCTTTGCTTTGAGCCTGTCTGGCAAGCTTAGCACTTCCGTGACCAAACCTGGCAATGTAGTCCTTCATGTGCTTTATTTGATCTTGTTCTCTGCTGTACTGTTTCATTTGGTTTTCCTCCAGTTCTGCTCTTGTTTTCATGTAAGAGTCATAGTTACCCCCATAATACACAAGCTTTCCTTTATGCATGTGGATAATGTTAGTGCACACCCCATTGAGGAAGTCCTGTGAATGTGATATCATCACCAATATCCTCTTGTAGCTCTTCAGCTCTTCTTCCAGCCATACACATGCATCTAAATCCAGGTGGTTTGTAGGCTCATCCAACAAAAGAAGAGTTGGCTTTACAAACAGAGCTCGTGCCAAAGCGATTCTCATCCTCCAGCCTCCAGAGAAATCTTTTGTCTTTTTCAGCTGCATGGAAGGTGTAAATCCTAACCCACTAAGAATTTCAGCAGCTCTAGTTTCTGCCTTGTCGGCATCAAGGTCTTCAAGTCGTTCAAAGACATCCATTAATCTGTCACTACCCTCATCTCCAAGTTTGGTGAGTTCTGCAGCCTCAGCCTCAAGTCTCATCCTCTCCTCATCAACCTCCATGACACACTCAAGAGCTGTCTTGTCAGAGGCTTCCATCTCATTCTTAAGATGAAATATGTCAATATGCTGAGGAATTGGAATGTCTCTACTTCCTATTGTCTCCAACATAGTGGATTTACCGCATCCATTTAATCCCAATAAACCGTATCTTCGGCCACAATTCAATTCAAGTTTTGTATCAGTTAAAAGTTCAACACCATGGAAAGTAATTGAGAAATTTTCAATCTTCACATCCCGCGACTGTTCGTGAGATGCCAAAACGCCGGTACATGAGCGGTTCGATAAATCCAACTTCACACCAGCGCCATTTTCAGTTCCGTTCGAACTTTCAACACCATTTTCTGTCGCTTGGACGGCCGGTTTTGGCTTTCCTCTAGACTGAGCAGCAGCTTTTTTCTTTGCTTGACGTTTCTTCGCCGCTTCGGAAGGCATATTTGTGTGTTTCGATTAAGGATTATTGAAGGAAAATTCAGTTATTAGTTCACACGAGTGCAAACAAAAATTCTTCACGATTGCGCCACAGGAGACAAC
TCONS_00084962	XLOC_022885	TTTCAAAATGGCGGCGGCTCGGACGAGAACCATGGTTTCGGAAAGTTTTGATAGTTTTGTGGCGCCTGTCATTAATAAACCGGTTCCTAATCATCTGTTAGAAACAAAAATCTATGCAAAAGTTGGACAGAACTCTATTTTGCAAGCCAAACCTTCAGTTATAAATTTTTCCGGCTTCAAAGTTGGTGAAAAAATTACCCGAACACTTAGATTAGCAAATGCTTCTGATGAAAGCCAAAGAATGCATATAATACCACCATCTACCAAGTTCTTTTATATCAAATATACAAAGAAGGAAAAGCTTGTGCCTGGAATGTTCATTGAAGTTGTTGTGGAGTTTACACCTGATGATTGGAGATATTATTATGACTGTATTCGAATTCACACAAAGGCAGAGGAAAACCTTATTGTTCCCATTCATGCATATCCTGTGATGAACACTGATGAGTTTCCTAGAGAAGTTCACTTTCCATCTGTACCACTTGGAGAAAAAACAACAAAAGTGATTCCTCTGAAGTGTGACATCGCAGTGGAATTTGAGTTCACGCTGAGTTATGTCCAGTTACACCCAGCATTTACTGTGGAACCAATGTCAGGAATTGTACCTGGTAATGGTGAGGTAGAGATTAAAGTGACATTTGCACCAATGGACTTCTCAACANNNNNNNNNNNNNNNNNNNNNNNNNNNNNNNNNNNNNNNNNNNNNNNNNNNNNNNNNNNNNNNN
TCONS_00084963	XLOC_022886	CTTTACTTTTAGCTGAAGGTGTCTCAATTCAACATGTCTCCACTTGTCTGTTCCTTCACTGGAACATCAGAGCCAGGACTTGCAAAAAGGTTAAAAGTAAAAGCATGGACAGAAGAACTACCCCCATTACCCACCAATGGAATCCTGGACCCATTGCTGATTGATCCTCTCGGCAGAACAAGACTGAAGAAACTTAAGACCAGACCATGGACTCCAGGAGAGAAGAAACCCCAGGAACTGGTCAGAGATGGCTTGAGATTTCCAACTACTGGTCTTGACAATCCATCCACTGTGTCCAGTATCCTAATACAACAACCTGGAAAACTGAAGGCCAAGCAGATAAGAGAGGCTGTTCAAAGTAAGAAAGATGTTACAGGGAGCACAAAACAGATGAAAGAAACAAAGTTTGAGTACGAAGTTCATCAGAATATTCAAGAGGAACGACAGAACCAGCTCAGATGGTGTGTACGATTAGGTGAAGATCCCATATCAGAG
TCONS_00084965	XLOC_022887	NNNNNNNNNNNNNNNNNNNNNNNNNNNNNNNNNNNNNGTTATTATATACCAGACGTAAAAACTCTTCAGATTCTTAGTCTGCATTTTGTACCCACTCTGCAGTCTGCAGCCTATATTTTGTATCCGGTCTGCAGTCTGCTGTCTGCATTTTTTACTAACAGGTATCCGTGGCACCAATACAGTTTATTTTTGGTTACATTTATTCGCAAAACACACATAATCTACCTCAAAATACCTGTGAGTGAGGTAATTCGACATTTTCGTTCTTTCCCACATTAATATTCTTCTCTTCTTTTGTAAGAATATAGACATCACTCACAATGTTTCAAGTAATCCACCCACTCTACAAAAAAGTAACTCTTGCATGCATAGCATGCCTATGTTTTGAAATAGGTGTATGCCCTTGGCCAGACTTGAGCGCACTATTTCAGTATACTAGTCCGACACTCGTAGTATCACTACACTTGATTCCAAGCATCCAGTACCATCC
TCONS_00084966	XLOC_022888	CAATTAACAGTTTTGTCAAACGCTATTTAGTACATATTAATTCTAACAGTATAGTTTGGACTACCAAAATTGCATCACCAAAAATGCAAAGACGCCACCTTCGGAAACTCGTTGTTAGACTCGGTAATAGGTTAGAACCTGTAAATGCGTGAAATCTCCGTGAGGATGTCATCGATATTTGTTTGCATTTGTTTGGACCGAATACAGTCGACTGAAAAGAAAAGATGAAATTGACATAAATGCGCACTGTGGGCTCCTGAATGCTCGCTGAAGGCCTCATGACCTTCATAGATTGCTTCCTCGACTACAGGTCATCATAACAGATCGGTAAAAACGACCAAAGACATCAAAAAAGCTGCCAAACTTACCTGTGAAGATCTCTTTCCCCGAAACAACACAGCGGGCCGAATGTGGGTCTCATCAATTTTAGGAGAAATGCTGATTGGATTTTGATAGCAGGAGGTCGCTAAATGGTTGAATTCTTGGTTTTCTCAGGAGCTGTCCGATGACTGGGTCGTGATAGGAATATTTCTAGCAGGCCGTTTCTTCACCCGAATCATCGATATAATGTACCAAAAATTCTCAGATGCTGAGTAAAATTGCTACTGCTTACGCTGATGCTCCGGCAGCAATAAATCCTCCCAGGTTGTAAATGAGCGCATCAGTGCGTGAATAGGGTACAAATCACTTTCTATGCTATAGCTTGTTTATTTAATATTTTTAGATTTTTACCTTCAAATGCTTTTTGGAGGAGCCAAAGACTGTTAGAACAAAGAAAGGAGAGAAAATGGAAAGGTATGGAAAAAAACAGTGGCTTGCAAGAAGAGGCTCGAGGCTCCCAAAAAACGGCTCCGGCTCGCAGGCTCGCACATTAGTTCAACTCAGCCTTTGTAAATTATCAATCTTGGTGTTTCCCCACACTGAAAAACCAATATTCGAAGATTGGTTTAATTAAAGCATTGTATAGCAAGTTCCTAAGTGATAGATTTAGTTACTTTCTGGCTCTTTTAAGAAGATTTACCCTAGAAATTAATTTAGTGATCATGTAATCTATATGGCTATTCCAATTAAGATGCTTGTCTATCTTCACACCAAGCAGCTCTTCGTTGACGGCCTCTTCGATTTCAGTGCCTCGCAACGAAAGGTAAAGCGATGGATTTGTGCAGTAGGAAAGTTTTTGTTTGGTTCCAACGAGTAGCTGTTTTGTTTTCTTTGCGTTTGGACCATCGTGTTTAGCGAGAATCGGTGATTCGCTTTGTTGAGACTTCCCTGAAGTCCGTGTTGGATATGCAAAGGATTAGAATCAATCTTGCTTGACCGGTTTAACTTGTTAATGCACAAAGTAGCTAAAACAGTAAAACTGCAGAAGTTGTAAAATCTATAATAACTGGTTGAAGTAAGCATGTTTTCCTTTGTTCGCCGC
TCONS_00084967	XLOC_022889	CTACACCTGAGATACTCTGGACTAAGGATGGGTTGAATATTGGTAATAACAACATTCTCACGATTAATCAAGCGAACTATGGAAATCCTGGTCAATAACATGCAGTGCTAAAAAAAGTGAAGGGAAAAATGAATCAGCTTTTCATATTACAGTCACAGGTCCTCCTGAAATTAATCCTGAGCTCAAGAATCAGTCGCTTGCATATAATTCATCGCTTCCGTTAATTTGCTTTCTGAGCGGTTGCCCTACACCTAAGATACTCTGGACTAAGGATGGGGTGAATCTCACTAACTACAACACTTACACGATTCGTCAAGCAAGATTGGAAGACTCTGGTCAATACACATGCAGTGCCAAAAACAGCGAAGGGAGCAAAAACTCAACTTTCTGGATCGAAGTGGCTGGAGAGGCTCCCTCCAGCAGCTCACCTCCCTCCAGCAGCTCACCTCCCTCCAGCAGCT
TCONS_00084969	XLOC_022890	GGCAACTTTACTCTGGTTTTGGGCAACATAACTTTGGGCTAGTTGTCTTTCGCGTGACTTGACTTGAGCCCTGGTTCCCATATTCCCTTGGGAAGAGAAACATGGGTCCCGCAGTGCTGACAGCAAGCGCCTGCTCTCAGGCAAATATATCCTAAGATTCTTTTCATTTAAATATCATTTCAGCTAAAAAGACACCTCCTGGCCAAGAGCAATCTGTTAGACTTTGCTGTGGCAGCTCATTCAAGCTATTCCAGACTGGATTTTTGCTAATGACTGGGTGGACACATACAAGAGCTGGTCTTACGCTACATAACTCCCTGTATTGCAAGAATGCATCAGTCCAAGACCTTCTAAACACTACTATGAAATACTGAAAAACAAAATTTCAAGCCAGGAGTTTGAAGAATTGCACCAGTTTGAAACAGTTCACAGGTTGAAAATTATCATGAAGATTTTTACATTTTAGGGCGGATGACCTCAATATTACTTATTAGGATTATAAGAAAATTTGAAGGGAAAAAATGAATGTGAAATAGCACATCATCAGAAGAAGTCGGGCTGGTCATACATGGATCCAAAAAATTTTTTAAATCACCTTAATGAATTTATAATGATTTTATCTGGAAATGAAATTCCAAATAAAATTAAGGAATCAAGAAACATAAAGTAAAGGATTGTTTGTTAGCCTGTGGTCTGTCAACAGACCCTCAGTATAATGATTCCCTTTAATGCCCAAGAGTGCCATATGGCACAAGATGCATATCGAGGATATAAAAGCATAGCCCCCTCCAATATAACACTTGATATACCACCCTTCAACTTTTGAAACTTTTTGTCTTTTTACTGTGTTGGTCAAGGTGATATCTCACAACAAGCAATGCTCTAGGAACTACAATTTAAGCTATAGTTTAGTGGTATTTACCTCATATGTACAAGGCAAACGTAAAATTTCAACCTTTTTTTATTATTTTTCACTTCAAACACTTCTCAGTATTTTTAGTCGCATCCTCCTCGCCTGTTAGTGTCGTTATAGCATACCCCTGAAAACACCTTTGAAATGATATATTATACGTGGTTTAATGGTTCATCGTTCTCATTTTAGAAAAAATTTGGTATTTCCCTCAGGCAGTAAAGGAATAAGCGTTTCCGCACGAGCGGTTCTTTGCTCGCGGGAAAATATGAGGCCTTGTGTGACGCAATCTGGTAAGAGGTCTGCAAGGGGTCTAGTGTTCATTATTAATGCCAAACCCCCGTCAAACTTCTCCCTGACGTTTTTCAAACCTTCCTGTGAAAAGAGAAACGCATGTCCTACACCCTGTTCAAGCAGTTTAGTTAGAATAATGGACCAGATGGTAAACTGAGCGACAGTAGCGGCAGAGCGAAAAGAGGAGGGAGGTTTTGGGTTGAGTTGGATAAAAGTGAAAACCTTGATTCTATTTTCGCTCTGCTGCTACTTTGTGCTGTTCACTATTGTGCTCTGTTTTACTGACTGAACAACTGGAACAGGCGAATTGTTTTCAAATTTTAAGTTCTTAACCAATTCAAAAGGGATATAGCTATCACCCCTGGCTTTTAAAAGCCTTTAAAGAAAAAAGCTGAAACAAGTTGGAATTTCTCCTATTGCCTGCGTAGCTGCCATTTTTGTGTGCACTTTGATGTGTCGAGCCAGGAGGAGCCTTGGAAGCAAGTGAACAGAAAAGGTGGTTTCTCTGACCAAACGTCCACTTCTTATAGGAAGTCGTTTGTGCGAATATTATCAATCGTTAGCGCTAGCAACAACTCCACGAACTCCTCGTGGCAGAAGAGACCTTAGGTAGACCATGCTGTCAACCTACCTCCCGCCCTGACTTAAAATCGACTCACAGCCACTGAGTCTCTGAGGATGACGCAACACACGCTTAGCGCAAAAGAACAACAGCACAACTCTGTTGATTGTGACTGTGCTCGACGCCTGATGGACAGCAGAAAAACCGTTTTCTCTAACTTGTCAATGCAAAACATTAATTAATTGCAAGAAAGCCTCATTTTTTTGGGTTAGAGCATTTATTGTAAGAGAAACTCAGTGCGACTCACGAATGATCCTGAGAAAAAAACTTATCTCTCTTGTATGTTACATGCGCTGCCGTTTGTAATTTGTACACAACGTATTTTATCATATGAAAATCGGACAGTTTTTGTCCTGTGCAGTAAGCCATCAAGG
TCONS_00084971	XLOC_022891	NNNNNNNNNNNNNNNNNNNNNNNNNNNNNNNNNNNNNNNNNNNNNNNNNGGCAAAAGTAGACTGAGCTTTCCTTCCGTGTACCGTTGTTATAGACGTAAAGAAGTGGTGGTAAAATATTCTTTGAATTTCCATTTTTGAAAGAAAGAAATTAGCTTCAAGGACGTCTTTCCCATATCAGTAATGATATTTTAAAAACGGTTGGTCTTTATACTTCACTTTTATAATTTTGAAAAATCAGAAACGATAAACTCTGGGCAAAGATTTCAAAAGCGTGATGTATAATCGTCAGTTTGAGACAGTTGTTTAAGCTGGAATCTCCACAGGAAACCTGACTCAGAATTAATTCATTCTTTTGTAAACAGGTGGAGTTGAGAAAACATGTTCAGGTCTTTTGCTTAAAATCGACCGAGCTTCCCTTTATGTACCACTTTTCATAAACAAAAAATGACCTATACCAGAAAAAGAAGCCGGCACTTTATGGGGAACATTTAATGCCCATTTGAGATTTTATGGATTTGAAAAGAGGTGTGAGGTCTTCCACCCAGTTTTCTAATTAAAACGCATTGTGCTAAGAACTTTGCAAATTTCAATCATTTCAAAACATTCCCCATGTAGATCGCTGGCTTGTATCTGAAATTAGGTATCCTCTTTTTCTTCACTACCAGGGTGAGTGATACCTGATATTCTGCTTGCCGCTTCAGAGTAAACTGTCATGAAGGTAATAAAACGCCGTAAAGATGTTTTACGTATGCGATCTGAATTTAGAATGATGGTCCTTTGCTCCAAGCTCACCTTCTTGAAATCGCATTTCACGACTTTAAATCAATAATACGTCACTTAAATGAAGAGTTAAAAACAGCAGAACAAGACAAAACACATCAAAACAAACCAAAGTCGGAAAACACACTTTGCACAATATTACGGAAGGGATTTTATAGTTGGCCTCACATTTGTCTTTAGAAAAAGCAAACATCGAGGCATGAGTGAGACATTTGGCCACAAAATGGCTGGCAATTGTTTCAGGAAGTTCGGGTGATATCTAAAAAGCTCAATACAAGGACATCCGAGGAAAAAACAAAATTCGAAGGAGTAAATATTACTGTGCTCAACTGCTGTTCTCACATTAACCTCAAGTTAGGTAAGACTCGGCTTTAATCATCAAGCTACAGAAACATGTACATTGAATAGTGATAGAAGTGGCCCATATTGTACTCAGTTTTAGGCCTGAAACTTTAATGGGCTAAGCTTTGGAATTTGCTGTTTAAATCTAAAAAAATTAACAGCAAACGGATCGAAAAGGCTATTTGTTAATGTTTTATGCAATCAAACATGAATTTGTGATAAGGTCGATCTGAGTCCTTTGTGCTTTTTTGACGTATTTTGGTGTAATAACCGCTTTGCAGTAAAATTAGAGGAGCCAACAAGCGTGGTTTGAAATTGTCATCACTTAACCGGAAATTAACAAATTCAGTTGACGCCTCCATCTTTCAGTAAGTGTTCAATAATAATGTATTTGTTTTAGTTATTTTTGTTGACCAACTAAAAACTACAAGATTACACAAATGAAATGGATGCGTGTATGACAGTTTATTATATCGCTAGCAGAGCCAGCGGGCAATATGAGGCGAATTCTGTGTTCTAATTGCACACCTGAGCGGGCCCATCTTGTCCGCAGAGAATTTCCCATTTTGATTCAGCGCAAGAAAAAAATTACTTTGACAAACAAATTTCTTAATGTTTGGACAATACCGGCGACAAGGTCGCAAAAAGCGGCAAAAGACAGTAAAAAAAACAAGACAACATAAATGATAAACTTAAACGATTCTCGTAGGTTTATTTGCTACAAACACAGGGGACTTCCTTTCCAGTCTTTCGAAATGAATGAGTGTTGATTCTTAATAAATCGATGATCTCTTTGTTGTATCATAAATCCGCTATTGACTAAGCTTGTTCGGTCTAAATGGCTGTATATTGGCCTCATTCTTTTTTCCGTGTTATTGACCTAGACTTAGTCTCGTCCATGAAAGCGCAAGAAAGGAACTCGGCCAATATCTAGCCCTCGTGACCTCACGCTTGTTTAATACCGCATATACAGGATAAACTAATGAGATTACCGTTTTTCATTGATACTAATTTTAAAAATTATTTTATTTTCCTGAAG
TCONS_00084972	XLOC_022892	AAATGGAGCATCGCTTTCTCTTGTCTTTGTAATTTCATTCAGCCACTCTTGTCTCCATTTCTTGTGAGCCTCGTCCTTTGGTGCAGGCAACTTCCAAATTCCAATGCCTTTCGTCCTTCTGCTGGTCCCACAGCCAAACACAGCGCAGTTGTCACCGGGCATAATTTCCCCAGGATGCTATATTTCTAGTATCTGATTTCAACGAATTCTTCTTTCGCCTGAATATCAAACAATTTTGTTCTACAAACGGAATAACGCTACTCAATACGCCATCTTGCTTTGTGTGTGTGTGCACGGTCGTGAACACGTGATCACTCGAAAATCAGAACAAAGAGTTCCTCCTTTGAAGTTCGCCGGGTTTCCCAACCAGTCCCCTCTACTAACTATGTTACAAAATTAAGCAG
TCONS_00084973	XLOC_022893	ACTAGTTGTCTATAGTTGTTTTCCTTGACAAAGAGATCATAAAGTGGTCTTCGTTGATATTCATTGAGCCAATTGATATTGAAGTCTCCAATAAACACATTAAACTTGGTTGAAGATAGCATGAGTGTTTGCCTTAGAGCAGTGCAGAATTGACTAACTGGCACTCTAGGAGAGCGGTATATTCCTATAATTGTTATATGAGGAATAACCATTAATCTGAGTGAAATTATTTCTTTTCCACTTCTATTACAGCAGAATGG
TCONS_00084976	XLOC_022894	TACTAAGAGCAAAACCCGTGACAGCAGTAGTACACTTCTACGCTGTTGCTTCTTTTTATTTGCCTACTTTGTTACCACGACCAAGATTATGAGATAAAACTCTCACTGAGGTGTAGAGCTCGTTACAATGAATAGTCATCTCTCCTCTCAATCTCGACCAGACACAGAATTTCCAAGAGTGGACAACAGTGATGTGCTAGGAAACAAAGGAAGGAAAGTTTTGGATGCCTGTGTGAAGGTTAAGATTTACGGCAAACCAGAGACACGCAGATATGATGGAGAACAAGCAGTGGGGCTATTTCGGAAATGTTATGTGGATAGAATGAGAAAAGCGTACGAAGAATTTCCGCTCACCGGACCCAATGGGGCAAAGAAAACATACAGCATCGTTGATATATACAACGCAATGGATAAGTATGACAACATACCCAACGTTGAAATATATCCCAAAGGACCTGACGCGAAGAAGATGAGAGAGTTGGTTGATAGACGAAGAGCTGACATTAAAAGAGAGTGGGAGGAAGCTAGAATTAACCCAAATGGAAGAAAAATGTATTCCTGGCCTGTTGCACAGCACCGAGTTAGAGATTGCTATGCTGGGAACTTTCCAGAGGATGTATGCTCTTTTCGAGGTCCTGAACCTTTCACCATTAAGGACATTAAAGATGTTGTTGATTCCTGTGATAGAATAGCCATTGAAGAATTTAGTGACCAAAGCAACAGCATAGATGAGAAACTCCGTTCACACAGGGCTGAAATTCAAAAGAAGTACTATGATGCTCTCGCTTCTCCTGGCTCTCTCAACAAATGTAGTCATAAAGAAGCACTGGAAAGTTTAAAGAAATGTTACTCTGTTGCTGATCATGGGAAGATCATGCTTGATAGTGATAATAATAGTTGCTACAGTTGTCATATTGTATTTGATTTCTGTATTTTTAAACTTTATAATTTACTTTGCTCGAATGATATCAAATTGCTGCAAGAGCTCAGCAAATACCCTGCTGAAGGACCTGGTTCTGAGGAGCTGAAAAATTCAATTAAAAGACACAGGGCAGATTTAGAGAAAGAGTATCAGAACTTTTGTAACCGTGAAAAATCCAGGCTACCAGTTCATAAATATTCTCGAGAAGAGGCAGAGCGCCGTGTTAGAGATTGTTTTGCTAGTGCCTTTCCTGAGGATAGTGATGTATTTCCCACAAAGAAAGATCAGAGTGGAATGCCAAAGTTCTTCCAAACTTTTGATATTTTTGACATAAAACAATCTCTGGAATATTTTGATGCCAAAAAGTATCTTGAAAAGTACCCAGAAAAGGGACACATATCTGATGAAATGAAGAAACGTGTTGATGAACAGAGAGCAGATATTCTGAGTGAGTATAAGATTGCCACAACCAACACTGAAATTGAGCACGGTTCTGGATTTGTCATCAGCAACCACTTTATACTCACCAACAAGCATGTGATTGAAACATATCTATATCAAAAAGGCTTTGAAATTCACATTTCCAATGCAGCCATTGGTGAATTACATTGTGAGGTTGCTCACAGTGATCCTTATAAGGATCTTGCATTACTGTATTGTCGAGATCTCTTTTTACATCAAAGAGGAATTTCTCCATTGCAGTTGTCAACTCAGCCATTACTGCCAGGAATGCAGATATTTTCTTTTGGTTATCCTATGAGTCACACTGAAGACACTGCTCTTTTTGTGAATGGAAATGTTTCTGGTTCAAAGAGGACCCCATCAGGCCATTCAAAGGCAGTATTGAACTGCTCACTGAATTCTGGCAATTCAGGGGGTCCAGTTCTGTCCTGGGTAAATGGTGAGGTAAGGGTAGTTGGCATTGCAACTCAGAAACATTTTAAAGAGATTTTAACACTGGAGGAAATTAATACAATTGAAAATATAAGAAAATCATTGCAAACCCAAACTATTACTGATGTGCCAGAGTATGAAATAGACTATCTCTGTCGCCAAAACATAACAAAAAAAATCCCCATGTCCTGTCAGGTTTCACTGCATCTGCTCACATTAAAACTGTACGATGCTTTGGAAACACATTCTCAATTCAATTTGAGCAATGCATTGCCTAGAGATGTGGTGGTTGAATTTATCAAAAACTTCAATGCTAAATATGAAGGGGAGAATAAAGAAGAGTTGATCAAGGTCATTAAATTGTCTCAGTGAGTTCATCAAACAGTTAAAATTCTTTGCAGATCCTTCTTTATGATGATGTATCTAACTTTTATAGGAATGTTGGTATTAGACATAATTTATAGTAAAAGATAGGAAACACTTCCTTAGAAGTATTAAGTCCAGGGGTTTGGATACAGTCTAAGATGGATTGAAGTATTGGGTACTCATTTGGCTTTATATTAGTGTGTACCATGATTTCAGAATACCTGTCCAGAAAAAAATTTTGTATTGTGAAACAGGCCCTGGTTCTTTTAATGGTTCGTAATTATAATCTGAGGTTGGTAAAGTTTTGGAATTTTTAATAATTGTATCTCTAAAAGAAAAATTTGTAAGTAATCATGAACTGCACAAAGAAATTATGTTGAAATAAATGTAGCATTATGATACATATCTTCTGAACTCTCAAAAAAATAGGAGCATTATGTTGTAATAATATTTGGATTTCTTATAATAATAATTGTAGGGTGCCTTGAGGCTCTTAAAAAAGAAACATTTTTATTGTAGAAAAGTATCTGCCACTTGATAATGGATCAGAATTACTATCATCTTTGGTCAGTTAAGTTTCATATATTTTTTTTGATAACTTTCAAACCTAACTAGATTCTGTTTCAGGGCAGTTTGTTTAGTTTAACTAAAGTAGGATTAGTAAAGTAAAGCATCTTGCAGGAGTGAGTATTGTTATTAATAATGTTATCTCTAGTTGTCTAGTTTATTGCCTTCTATTTTATTAAATGGGAAAAGTTTAATAAAAACTAGTTCTCTAGTTTATTGCCTTTTCTATTAAATGGTTCACTCATATAAAGAAATCAGATTTTCATGTTGCCAATCCTAGTCCCGCACCTCCACAATGTTTGTACATGAAAACTTACACAAACTCTTATGGTTTTTTTTTTCTACCCTGATTGAATTCTCGATTCTATGAAAAGAGGAACTTTGCTAAAATAGGGCCTTCATTAACCCTAACTATGTAATGCAGTCAAGCTTACAGAAAAACCGATAAGGTAGAGTAACTCAGATCTTGCCACACTCCTGTGCAAATTATTGTTGAACCACCTGAAACTTTCGGGGCTCCCAGTTACTTTTTTAGCAGTCACCATTTGACTACATAAAATCAAAAAATGGTCTCTAGAAATGATAGTTATGTCAATTTGCATGCAATCTGTTAAGGAGATTTGCAAGACATTACACGACTAAATCTGGGATGACCCAAGTATTTGCCTTAATAACAGTGCAATAAGCCACAAAAAAGGTTACACAAGGTGCTTTATTTCAGACCATCACAGTTATTTGTTCACAAAATAAAATTAGCACATACACACAACAGCCCTTCCAGAAAGCCATTCACTAAAAATAATGGCAGGAATTCATCACTTCTAGATTGGGTATACAGTTTACAAGGCAAACAGGATTAAAAATGCCATCATCAAGCAGAAAAGACCCATAGCTTCAGACAAAGCAAAGCCAAGAATGGCATATGAGAAGAGCTGTTGCTTCAGGGAAGGATTCCTGGCATAACCGATGATCAGACTGCCAAACACTGTACCAATACCAGCTCCACTACCTGCAACACCGACAGTAGCTGCGCCAGCACCAATGAATTTAGCAGCAGAATCAACATCCTGTACCTGAGAACTTGTCTGAAAGCCTCGGCAGGCCACAGATAACATGGGAGAGGAAGGGAAAGCCTTCATTTGAACATTATCTTTTTGGATACTAGGAAAATGACTTGACACAACAGCACGAGACAAATTAAAGATATTCTTTGGCGTGGATTGAACATTCATTGCCAAAGCTTGTGACTGCGGACGAATGGCCGTAGAGAGCGGCCGCGATAGTGCGCGACCATTGCCAACAATACTCCTAGCGACTGGGGAGGTAAATTTACTGCAAGAAAACATCTTTTAGGATAACTTCTTTGCCGATTAAGCCACGCTCCGTAATACTCTCCAAGATGGACGGCGAGGAGGGACAACGCTATGCAGGCTGGGAGATTCACAGCGACCGCTTGGTGTTCTGGATACTACCTCGCTTGTGTGTTCAGGGGATCGAGG
TCONS_00084977	XLOC_022895	GTATCCAATAACATTTCACTCTGTGACTCTTCTCGCAAGAGCCAAATTCATTTAGGAAAGCTAACAGGAAGAGCATAAAATAACTAACAGAACATTTTCAATGGATAAATGGAAAGTACTGAAAATTTCTCTTACCTTTCTGCAAAAAGACCCGAATTTTGTCAGGAATGCCAAGGAATAAAAGGGAATCCTTCTCTTCCTGCTTCAAACTCAAAACTGTTTGGTAAGGGTTGAGTATGTAGTTATTATCTTATTGGTAGTTGGGGTGCGTCTCATTTTTTCTGAAGCAATACCGTTCCCCAGCACTAGGGCATCAGAATAATTTCATGCATAAGAATCATGATGCTAAGGGCAGGGAATTTCTTGAGAGGAAGGGCCCTTTTGAAAACTTTATAATTAAAAGCTAGAAAAGCCATTTCTGGGGCCTTTTGGTGATAAATTTTGAGCAAAATTTAACGCCAGAATCTAAATGTTTACATTGCTCAAAAGCTACATGTTGAGTGGATGATTAAATTTCCGAATCTTTGTTAGCTTAAGGTTATTAAGAACGCATATATGGAAAAATGGAAAATTAATCTAGTAGCTTATTTGCTCAGGTCATAAAAATGTAACTCACTTTAGACGAGCACTTTTTCTCGTTCTCGAAACCCATAAGTGGTAAAACAAACTTTTTTTATTTGTCATTTATTTTGAAATTTTTAATCAAACAGTTGTAACGATGTTATTACAAATATTGTCGGTGTTGAAAATTAGTTACCTACTGGTGATGTTTTTAGAATGTATATAAACTTTTCTTTGAGCATAACTGATATCCTTTACCAGTAATTTCCCTTAATTGGCAATCAACCGCATGGACTTTGATACAATAAGGAAATGCTTTTCATGAAAAGCATTCCCTCTTTCTTTGTTATATCAACTTATGTAAACCCAGATCGTTAAAAAGATGGAAGGACGCGAAGATTTTAACCAAAATAAAAATGCTAATTTGCTCTCTAGCTTTTTTTAAAATTATTTATTCATATATATATATTTTTTTTTCTTCGTTTTTTATTAACTCAGACCAGTGAACAGTGCCAAGGAAGACGTCTTGTTGTGGTAGTTTCTCGTTTATTTCTTCATTCGATTGGCCTCCAGAATATAACAACACGCAATAACATACTTATTGAGGCGTTTCTTGTAACGTCCGTTCACATGTGTCAGTTATTAATAACTTCCATAAGAAGTTAAACTCAGGAGCAGGAATTTGTATATATGCTGTTCAATGTTCAACGAAACGCGTCGGAAAAAATAAACTTTAAAAATTTTTACAAATTATAAAACAATTATGGTATTTAACATGATACGAATGAAACTTCTCAGCATGACAACCCAATACAAGGTTATTAGATAATAATTTTCATGACTAATGAATGATCTCTCTCTGTAACAACTAACTCACCAGGAGTGTGTGTTTGGCTAAGCGGCGCAGTTGCAACTGTGCGGGAGTGTTTTGATGATATACAATGAGTACAAAGGATAAAAGTGAAAGAATAAAAGTGCCCCAATGGGTTTACACTGATCTCTTTAAGATCAGCGTATATTCACTTGTGAATGATTCGGCTGCAAAAATAGAAAAAAAAATCCCACAAAACTATTGCTTAAAGCACACACGAATTCTTATCATCTATTAAGGCAACGATATTTGGCAAAATGTTCACAATGATGGAGTTATATGAAGATAATACTTTGTCGGTGAATAGTCTAAAGAGTTGTTCTCTTTCACAGCAGGTGATTTTCTTAGACAAGCACTTCTTCACGTTGCATAAAGTTTGTGTTGAAAGCTAATGATTATACACCAAGGAAAGAATAACGCGCACACATTCATTATCAATTATCCAGTAGTTTTTTTAATTTTCATTTCTCAACACCAATCTTAATTCGAACAAAGATCCGACTCTATCGGATTATTCAAACAATAGCAGAAAAAATTATCATTGGTAAGCCATTGCCTTTGATCCTCAGCGTTACTTTCCTTTGTCTTTTTTTCTTGTTGAAAAATACATAATTTTCATATTGAGTCCTCAAGTTTAATGGAACAAATGATCGACGTCAGTTTGCCATAAGAACGGTAGCACCTTAAGAAAGTAAATAATTTTTGGAATTCGATAGATTATCAAGGGTTATTAATATCGATTAATGCAATTTCTAGTGCTACGCAGCGTACAAGATTTAAAGAATAGCCGACAGGTTGGTGTTTGACCGCGGTCTACCACCATGATATGATACCATGATACCATCGAGAGCCACTGTCACTCGAGAACTGATCCTTTCTCAGCCATTCTTCAGAGTTAACATCAGACAGGGAAGGAGAGGTTGCCCAGCTATGGTCACGGCTATGGTCAACCCAATGCGCTCTTGAACTTGAACCGTGCAGAGAAAATATCGGGTCGACTCAAAAACATTGAGCCGTCTTCGATACTGAACCAAGGATTCAATTGTTTTAGCAGCCTTTATATTTTCACAGAGAAAGGTGCTAAGGGCATTGGCACATCTTCTCTCTTGAAAATGTCTCCGGGAAATTCTAATTCTAACTTAAATCACCCTTAAGGCGATTCCTCATTATTGCATTGCGCATCCTGTACTGTGTATAAAAACACGTAATCAGGCGAATAAGCGCGCACATTCCGAGAACACAGTATTGTTTTTCAATCAATGAAGCAGGTAAAGAGGTGCATAACATTAGCATATGAGAATGTTTATCCCTCGTCTTGAGGCTAATTATTGAAAGAGGTGCACACCTGCACACCTGTCTCAGTGCTAATAAAACTGTAAAATTTATCGTTGGTTTAGTAAACGTTTCGTTCTTCATTCTAAGTAAAACATTTGTAATGGAAAACAATGACAAGGTAATATAAGAAGAGCTACGGCATGCTCCTTTTTAAAATTTAATGAAAACATTTTTAAACATGTTTGTAAATGGTATTAACTTAAATTGGAAAAACTACATTGCTCAAAGAAAGGCTAAACGTAGCGTAGAAAGAAAGGGAAATTTTGAAGCTCAACTAAATTGGTGGCTTGCAGTCATACGATTTACGTGGAGATCTATTTAAAGCTTTCGTTTTCGGTTCAAATGATTATATGAAAAGGACGCTGGAGAGATGTATCATTATTTTTCTGAGCGTTCATGGCCCAAGAATAAAA
TCONS_00084979	XLOC_022896	ATTTTTGTTGTTTATTGCTCGCAAGGTCAGATAATTTCATCACAGCTTGCTCTACAGTAAAGACAGATGATTCCAGTATTGTGTAACGTTTTAGCCTTCAGTTACAGACACCTTTAGCACTTCCAATTTTTATTCACCGTGGCATGGATCTGAAAACTGCTTTCTCGCCGTACATTCGAACTATTTCCCCTTTCCTTTGCATGAACGCACTTTGCATTTGATAGTCTGCGAATATGGTCCTTTGCAGTTCTTTCCAAATCCCGATGGGGGTGGGTTGGTGCATTCGCGGTTGCGAGTCTTCTTTCCTTTACCACAGGTCTTGCTACACTTGGAGAACGCAGACCACTGAGTGAATCCTCCATCAACATTTGGTACTGCACATGGACCAGTGTTACACTTCCGCTCCTCCTCGCTGTCTCCAATGCATTGTTTACCTCCATATGCCGGTCGAGGATTGGTGCACGTTCTTGCACGCATCTGGGTTCCACCTCCACAAGTTTTACTACACTGGCTCCATTCTCCAAAGTTACTCCAGCCACCGTCAACAGAACAGCCTCCATTATTACAAGCCCTTGATTCTGCACTGGGCCCTGAACACTGTGCCCCACCACCGGAGGGAGGGGGATTAGTGCAGGTTCGAAAGCGTTCTTGTACACCAGCTCCACAACTGACACTGCATAATCCCCAGTTTCCAAAGCTACTCCATCCTCCATTTGTTGGGCACCCTCCACCATTACAAGACCTTGTTTCTCTGTTTTCACCTGAACATTGCGCCCCGCCGCCGGAAGGAGGAGGATTGGTACAGGAGCGTACGCGCTCTTGATATCCAATCCCGCAAGAGGCACTACATTGGCCCCAAAGTCCAAACATACTCCAGCCCCCATTGACAGGGCAAGCATGGCCACCACAGTATCTTGTTTCTTTGCTTTCTCCGTTGCATTGCGCCCCACCGAGTGATGGAGGAGGATTGGTACAGCTGCGCGTGCGCTCTTGCTGTGCATGCTGTCCACAAGTAGCGCTGCATTGTCCCCAGTTTCCCCAGTTAGTCCATCCACCATTAACAGCACCTAACTTCATCTTGCAGCATCTGAGCTTTTCCAGGCAGTAAAGTTGATTGCAGTCACTTTTGTAAATACCCACCAAGTAATAGCCCAATTGCTTGCAGAACGCCCAACCTTTATTGTCAAACTTATAAGTGTAGTCTTCATCGTAGCAGTGTTCAAAACTGTTTGGATGACCCTGTGGGTGGCAACATTTTGCCTCGTCAATGTTGTTTAGATAGGCTGGTGGACCAGCGCCGAGCCTTACGCCCTGCATGTAATAACCGGCAGGACACAGAGCCCAGACATATTTTCTATCAAAAGTCTGCGCCCAATTTGCATTTAAGCACGTTGAAGGTTGTTTGTGATAGGCTGAAATAAAAGCGTTACAGCATCTTGCAGTTTCAATGCGCCCAACTCTCTCGTCTCCAGGTTTGTTATCGTTTCTCCACAATCCCTTGAGATAAGTTCTAGAATCGGGACAAGTGGACCACCCCACTCGGTCTAGGCTTGATTGCCAGCTGATATCCGAACACTGGCCATAGCTAAGATCAACGTGGGAAATCATCAATACGCTGATAAGTTGAATGGCAAAAACGCACCGCATCCTGAATCTGAAGCGAAAAAGACGGTGTCATTAATGTCTACTGTAGATTATCTTGATTTTTGACTTGCTGCTCTGTGAAATGATACACCTTCACGGTACAGTAAAGGATCTGGCTGAGAAACTTAATTTGCTTTAAAAACCTCCCACGGATACATGATCGCCATATTATAAAACGTAATGTAAAATATTGCTAGGGTGATGTTGCCGAGAAGCTCTGCACTCAGAGTGATAAGCAGAGGTACATGAAAATAACATTCGCGTCCAAGCAAGGTGCCAGTAATTAGCCTTAAGGTAGAATTTTGTGATGTAGGCGCTTTTAGTTTCTT
TCONS_00084980	XLOC_022897	GCCCAATTTTTTTTTTTTGCTGCAGTTGAAACCAACTTGAAGTGTCCTTACATATTGTTTTATTATACCGCTGTGTTCAAAAAATTTCCATGGGTCATATTTTAGGAAGGCTTGAAATTGCATACGCAACATCGAAATTTCCTATTCGAATTAATCAAACAGACCACAACGATAACATGCATTTTTAAATAGCTTTATTAATTTTTCACCAAGTTAATAATCACAAATGACAGAGTAAGGATATCAGTCTCATTTGGTATCGACCCAACAGCAGCATAAATTATTCGATACTTCAATATTTCCATTTGAGATAAGCTTAATATACGGATAATCAGCCCAAAAAATCAAATAATGGAAAGCGATCCCAAAAAGCACCCCTTTTTTTCCAAATGACACTAACCACATTGGTATATCTTAAATCTAGCGGATTTCCTTTCCTTTCAATTTCCTCTGCACGAAGCCACTTTACATTTCTTTCCCTTCCTCGCTTTTCCTCTACAGTCCTTTCCGTCTTTTGAGGGGGGTGGATTGGTGCAAGTACGATATTTATATCTCTTCCCCGTGCCACAAGTCTTGTTGCACTCGCCGTAATCTGACCATTCACTCCAACCTCCATTCACTTTGCATGAAGCCTCTCTACATTTCTTTCCCTTCCTCGCCCTCCCGTAACAGTCCTTTCCGTCGCCTGACTGGGGTGGATTGGTGCACGTTCGATATTTATATTTTTTCCCCTTGCCGCAGCTCTTGCTACACTCACCATAGTTTGACCAGTTACTCCACCCTCCGTCAACATTGCAAGGTCCATTATTGCAAGTCCGTGTTTCTTGGCTGTCTCCTGAACACTGTGCCCCACCACCTGACGGAGGGGGATTGGTGCAAGTGCGCGAGCGTGCGTGCTGCCCATCACCGCATGAAGCGCTGCATTGTCCCCAGTCTCCCCAGTCACTCCAACCACCGTTCACAGGGCATTCATGAGTATTACAGGCTTGTGTTTCTTTGCTGGGCCCTACACATTGCGCTCCACCGCCCGACGGAGGGGGATTTGTACAGGTTCGTGAGCGTTCTTGGGTTCCACCCCCACATGTAGCGCTGCATTGTCCCCAAGGTCCGAAGCTGCTCCATCCGCCATTAACAGCAGCTTTTTTCATCTTGCAGCATCGAAATTTTTCGATGCAATAAATATCGTTGCAGTCGCTTTTGTAGAAGCCAGTCATGTAGTAGCCCACCTGTTGGCACTCGCTCCAACCTTTATTGTCGAAGGAATATGTGACATCTTGATCGTAACAGTGTTCATAACTGTTTGGATGACCCTGAGGGTGGCAACATTTTGCCTCGTCAATGTGGAGCAGATAGGCTGGCGGACCAGCGCCGAGCCTCATACCTTGCATGTAGTAACCATTAGGGCACAGTGCCCAGACATTAAATCTATCCAGCGTGTGAAGCCAATTCGCGTTTGAACATGTGGAAGGTTTGTGGACATAAGTTGGTTCTGTTGCCCGACAGCACCTTCCATACTCAATGCGACCAACTCTCTCGTCTCCAGGGTGTCGATCATTTCTCCACATCCCCTTGAGGTAGGTCATACTGTTAGGACAGGTAGACCACGTGGCCCTGTCCAAACTAACCGACCAATCAGCTTGATCACATTGACTGAGGGTGATATCAGCCTGGCAAATCAGCAGCGTGCTGACGACTGAAATAGCAAACACTCTATTCATCTTGTACTTGGCTTCTTAGGAGAAAAAACGCAGATATACCTGATGATCCTCTGTCTTTCTCTGCCACACCCTGGTATATACTGCTGCTATTCTGATCGAGGAGCATTTCACCCCAGTTGCAGGTGTAGATCAGACTAAAAATTCCGTATCTTTATTACCTCTCTCGACATGAATGGCTCAAATTGAAATGAAAACTGTATATTGGCGCTAACGCAAATAATATGAAAAATTTTGAATTATT
TCONS_00084991	XLOC_022898	CACAGTTCGTATCTTTATTTCTCGGCGAATGGTGAACTACTGATCCACGCCGTTGTTTAAAAATAATTGTGAATTACAAAGCTGGAGAATACGAGTCGTTACGCTAAGCCATCGCGTTTCGAGCCCTTCCGAAACCTGAAGTCTCTTCACTGGTTTTTCCTTGATGTGCGATTTTGGTAATTGCAATTTACTATTGAGGAGCAATTTGTCATGCATCATAAATATGTTAAATTACGATTCTTTTCAAACATTTGGCGATCAATTTTTTTCTGGGAACAAAGAACTCGCTCATTATTTGTCAGAAATGGTTCAAGCCCTTCTTTCAAATCTAAATTATTCTGGCAGGTCCAACTTTCTGCTTTTGCTTCAAAAGCATTGAACCGTTAAGGATCAAAAGTGGTTTTTGTCCGCGTCAATTTTGCACGGAAACATCTTCAGCAAATGAATTGAATATCACTATGATAAATTTCCCTGGCGCAAATAAATTATCAACAATTATTACATTGAAACTATGAATTCTCATTTTAATTCTGGCTTGCAGCCTTATTTCTTTAAATTTGGAAATTCCAACAAACGTCTCACTGGCATTTTTCAACTCAGCTGAACAACACAAACCAACCCAACATTCCTCTGCATACGCATAATCAGTTAAAATACAGCATCAGATCTAACGACAACCAAGTAGTAAACGTAAACAACTTTGTTTAATTAGTTCAACAAGAAAAAAAGAAAGACATTTTCACATTGGTGTAAAACATTTGACCAAAACGATCAGTGTAGTCACTAAGGACACAAACATTATAGCTTGTTTACATCTCAAAAAACAGGAAAATTATTACTCAGAAGTTAATTAACTGAATAAAGAGGAATAACATGCACAGTTGGTTTTCCACAGTGCCGCCAGATGAAATCACTAAACTTCATCAAGAAGTCAGCCAAACGTTTTAACGATTTTAAGCTGCTCCCATCATTCAAGGTCATCCATCTGGAACAAACAGCTGATTCGAACTTGACTGTACACATTTTCCTTGCACATGCAGTGGACCATCAAGGCTGGGCTTTGCGTATTGCCTCCAGAATCTTCTCCATTTTGCTTCCGGAGTCCACATATCCATCACCACCCTTTTTGGAATGAACAAGTTTACCAGCCACCTCTACTTCCAAATAACCTGTTACTCCTGGTGTTCCATATCCTTCCACTTCTACTTCTGTGTCATCAAACTCTTCGAGGATCTCTTTTTTGATCTTCTCAAACTTGGGCCTGTACCCTCATCCACCACAATAGGTGATCTTAACCTTTACCGGCATATTGCTGTCGAAAAGTTTTAACGGTCGTAAAAACCTGAAAAATTGCAATACTCTCGCCACGACGTGTTGCAACAAATACTGCCAACGCCTTCACTAATACAATATGTTTCACCCAGAAATG
TCONS_00084995	XLOC_022899	AAGTGAGTCTCACGGAGGAAATGTTTTCTTAGTCTTCACGATTTCAATATTTTGTTGACTGTTTGATATGAATACTCCGAGTGTAAAAGATCTACCGGATGACGATTCTCCTAATCTCTACGTAGTGTTCAATGTGTGGGAACCGCCCAGACGTTTGAGTCGGTCTACAAGTGATAAAGAAAGAGGAGACAACAAAAAATGCTTCCATTGCCGTTTCCCACTACCGCTGCCAGAACAAATCATAATTTTTAGTCTTGGAAAATGGGAAGTGAATTTCAAGGGACAGGAGATAATAGCAGAAGTATCTCTTGAGGCAGAGACTCCACCTCAGAAAATAGGTACACTATCATGCAGGAGTAAAGCACTTTGTTGGGATGAGGGATGGAAGACAAAGTTTTTTAAAAGAAGTGAAGAGCTTACAGAAGAGGGGCGAATGGCTAAGCTGACCCTAAGAACTGTGAATGAAAAATGCAATGATGAAAAAGAAAACAAGAAATTTTGTGAACATGCTGTACTATCACCAACACAGGAAACTCAAAGAGATTCTTCCAAGAGTCCTGTCACACCAGGAAGTTTAAAAAACCTGAAGCAACAAAAGCTCAATTTCAATGAATGTACAAAGATGGAGTATTCTCCTGTGGAACCAAAAGATGTCATTTCACCCCCACCCACTAAGAAACGGAGACAGAGCAATGCTGAAACTCCTATTCAAGGTCAGAGACAGAATTCCAGAAAAGGTTCAAGTAGTGCCAAAAAGAATCACAGAAACAATCCAGTGAAGAGCCCTGATGTGCTGACACCACCTGACACTCCATCAACCATCAACATGGGTGATGTGCCGTCAGGCAGATGGGGGCATGACATGTGTTTGATTGACAAGAGGAAGGCTATTCTGATTGGAGGACAAGGAAACAAGCAACAGATGGCAAAAGATTCTGTTTGGACTCTGAATTTGTCCCAAGGATGCTCATCTTGGCATGAGGAGAGCTGCATAGGAGGTGGTGCTGATAGGCGAATTGGACACACAGTCACGTATAACCCAGAGAAGAAAGTGTTGTATGTGTATGGTGGTTCAAAAACAAAGAGATGGTTTAGTGATGTAAACATTCTGGACTTGAAAACAAATACCTGGTCGGCTGTTAAGGCTGTTGGTAATGCTCCCACTAGAGCCTATCATAGCTGTAACTTGTTTTGTGGGGAGCTGCTTGTATTTGGTGGTGTGTTTCCAAATCCTGATCCAGAACCTGATGGCTGTGGTAATGAGCTTTATATCTTCAACACAGGATCAAACAACTGGTACAAACCAATCACAAGAGGAACCCCACCCAAACCAAAATCAGGTCACTCAGCATCTTTATTAGGTGACAGATTGGTTATATTTGGAGGCTGGGATTTTCCACAATGTTACAATGATGTTTCAATTATCGACTTGGCAATGATGGAGTTTTCTAGTCCTGTTTTGTCTGGCACCCTTCCATCACCTCGTAGTTGGCATGCCTCAGCTGTTCTTCCCAGACAAAGGATTTTCATTCATGGTGGTTATGATGGTGAACAGATCCTCACAGACTCATTTGTACTTGAGCTAGGAACTTTAACATGGATTACGGTTAAGACCAGTAAAAGCCTCACGGCAAGGGCAGGGCATGTAGCTCTATTTCTACCTGTGGAGGGTGAAGAAAAAGAGAAGGAAGAAATTGCTGTGTTTGGCGGTGGTGACAATGCCGGAGGATACTTCAATGATCTAGTTATCTTTTCACCCAGCACTTGTTAACATTACAATGCACCAGGCAACTTATTGTGTCAGAAGATTATTATGAACATCAAGCTGTTTCTAAAGCAATTAATAAGAAGGAAATATTCAAGTGAAAGGGTTCAGTTTTCAGTTCATATTTGTTATAACAAATAGAGTAGTTGTGTGGTAGGATTCTACTGCAAACTGTTAAAGAAATTATAGAATCTGTAGTGTTAGAAATATAACATATGATGTACTTATTGACATTTTTAAGTATTTCATAACCAGACTAGTTAAATAAGCTGATCCAGGGTGAACATTTTGATGTAATTTTGATTGTTTTTTGTATATAGTGTGTCAGAGCTTTGTTTTGAGAAGTGTAATGTTTTGAAGGCAAAGTTTTGAATTTTGCATCGAATGTAAGGCAAAACTGGAGCTAACAAAAAATCTGAGGTGTAAACCTCAGTAAACCTCAAAAACACGAATTCATGCTAACCTTGGTTCATTTTAACCCTTTAACCCCTAAGAGTGACCAGCTTCTAATTTCTCCCTAAATATCACCCCTGAATCAAACACTAAGTTCACGAGAATCAAGGAAATGATCACCAACTTATGAAGCTCTTGATTGTTGAACAAATTCTCCTTGTTAGCACCTTAGGAAATGTATATAGGACAGTGTTGAGAATATGCATAGTGATATAAAGGTGTAGAGTGAAATATAGTAAAACAATAATATCAAGGAAGGTTTCTTTTACTTTTAATACTTCAACTTTTCATTTGGTAACAATAATATCAAAAGCCTATCTATACACAACAGTTCACAAAATGCACAAAAATATAGATACATTTAATTTGGCATGTTGCCACGATCAGTGAGTGGTGGACAATGCAAAGCTATGCATACAATAAATACAGCACTAGGCTTAAATACAAGTACACTACCTTTTAATATGGGTACAAAAAGTTCTAAGAAATGATAACTCGATTCAGGAGACCTAGGCCAATGAGTGTAAACTACCTTTTGATGTGGGTATGACAAGTGCTCAAAAATTAGTGACTCGATTCAGGAAAGCTAGTGCAACAAGAAAATTGTAACATTATTAATAACTGACTCGGATATTTTGAAAACTAGGGAACGTTCTAAAGTTTGCAAATTCTCTTCTTGTTGCTATGTTACCTGTGAAAGAGTAAAGTTCATAGATTCTTGTAATGAACGATTTCTAACATAGTACTCAAACAAAGAGTACAAGCAAGTTTACTTAAACTGTTGTCAGAATCTATTGTCGCCAATTTCCATAAATTTAGAATATAAAAGAAAGAAGATTTTTTTAAACTTAATTTGTTTGCTACTAGAGCAGAAATCACTTGTGTCATTCACTCTTAATTTGTTTTATTCACATGACTTACAAAATGAAATAATGTGAGATTTGGCTGGACTGGGTTCAGCATTTTGAAAATTTCAAGAAAGAATTAAATTTCATAAATTAATTTGCTCCAATCTGGAATCAATGTCTAGTCAGTATTAAAACAGCAAGTGTGAATGCAATTTTATAATCTGTATGCATGTATGGAAAACTCTGATGATTTCACTTTGGTCTAATTATGGATATATTTATTTATATATATATCTATATATATATATATATGTATATATATTAACCTCACTTTGAAACTTTTCTAACGATAACTTTACAAATATCTCAGTTTGTACATGTCTGTGCAGTCTGAAAGGGAGGAATACTATGCACTTGCCAAAATAAGCCTTCAACTAATGGTAGCCTTGATGCACACATTGCAGTCAACCCTCTCTAATTTGACACAGTTGCTGGAGGGGGGAGGAGGGAGGGGAGGGAGAGAGGGGAGGGATCTCTTTGAGGCATCTGTTCCACAGGTTATAACAAACACCTGCAGGAGAGTACTTTTCTTGCTTTGCATGTACAATGGGAAGCTGTCGTGAGACAACTTGACTTCCACACTTGTGTCCCAGGTTTAATTCCCAGACCTTTTGCCACGTGGGTTTTAAGTTTTTTGTTGGATGTGGTCCTTGTACACTGGTTTTCTCCCCTTCAGAAAAACTAACTATTAACATTCCAATTTGTGGTAATTAGGACATAAAGAAATCTACCTCAAAATATATACCACAACTTAAAATTTTCCTTATTGTTTTCAGTTCTAGATATTGCAAATTAAGCTTAAAGTACAATCTGACTTGAAACATCAATAGTGCAATACCCCATTTAATTTTTTTCTTTTTCAAGGATGAACAGCATATCTGGTTTAGAGAGAGTTGACAGTAGAGTTGGAGTGGTAAACAATACATGTTCTTTGCTATGCAACGCTATGTGACAAATACTTATTTCCATATTTTGCTTAGTAACTTCTACTAACATAATGCATGAAGCAAAATGACATCCCCTTTGACTTTCCAGAAAAAATTTTAAATATACAAATACTCAACACATTGTTTTCATAAGACATGTCATTCTAATTTCTACAATGGCTCTGAGGTATATCACTAAATTTACAAGCTAGCCTTTTTACGAAACACAATATCAAAATTTCTACTTTGATGGATGTTGCAAAAGCAAAGTCAAAAACTAATATAGTTTTTGCCTTCTTGGTTGTGGAAATACAGTCTTGCAAAAAGGTTTTTGAGACACTTGATGTGGTAATTTGGGTAAAAAATATTCAACACACACCGAGAAAAGAATTCTGCAGATATAGGTCTTTATTTGCTTCAGAGTGGTATGAAAAAGTTGCAAAAGTTATGGGTGGATTATCGATTTTTTTTTTTTGCCAGCATAGCACACTAACACATGCAAATGAAAACAATACAGCAGCAGGTATCAAGAACACTTACAACATGCATCAGTGAAATCCTAACAACTTAACAAGTTTCTATATTATATCACCAAAGTAAGGACCACACGAAAACTTTGCCCAATAACTTAACATAAATGAGGCTGTACCTAGACGTCAAGTGGAGAATGTACCTCTTTCCAAAAAGCTTTCATGTTGTCAATGCATTCATTCCTCGCCTTCTTCTCTTCCTCTAGAAGCTGTTGTTCCAGTTCTGAGAGCGAGTCTGCAGCACAGTGTGTCTGCAAACAGTCATCATAAGACATTCCATTGGGGAGACTCATAGCCTTGAGTGAGGCTGAAACTGTTTTTGTGTAGCGTGCGTGATTGAAGACTTCAGATGCTGAATGCAGACAATCAAGTTGAGAGGTGGGTACTTTGTGCCCAATCAGGATTTGTTCATTTATTAAAGTATGTCCCATAAGCTTTGCAAAACTGTAAGGGACACGTCCCTTGGATACATTCTGAAGAGCAACTGGCTCATCAAGGGAAGCCTCATCACAAACCAAATCACAAAGAGAAACAAGCATTGCACCCAATCCTAAGGCTGGCTTCTTGATAGCTGCAACCACTGGCTTGGGAAAGTCGATTAGCACCTGTACCAAATATCTGACTTTATCCACATCTCTTCTGTAATGTCTTGGCTCTTCCTCACACGGAACTTGTGTCAAATCTTTGAGATTGACCCCACAGAAAGTCTCTTCTCCTAAGCCACTAATAATAACAAATTGTGACTCATCTACGGCAGCATCCTCCATGACAAGAGTGAGCGAGTCCACAATTCTTTGATTGATTTTGCTTCTCTTGCTGGACGAACGGCTGATAGTTACATGAACACAATCATGGAGTTTTTGCACTGATACCTCTTTACAGATGTACTGTTTTTGACAAGGATCAGAATCATCAATTTGTCCATCTAAGTAATGCTCTCCTGAGCCAACTTGCCCTGAGTGCACATCATCAGTTGCAACCAATCTGTCAATCTCACATTGGTTCCTATGGTATTTGATCAAGTCTTCCTTCCAATATGCTTTGTATGCCAGTCTGTTTACAACTGTCATGTCTTGGTAGTCATGCCCAAGAAAACATTTAAAGTCTAGTTCATAATCAGAGAGTTCATCTGATGGAGCCCATGAACTTGTTCCATCTTTCCACTGAACTAGATACTCATATGTCCCAGAGAGATTTCTTCTCATTCCAAGTATTCTATCAGCTTTGTTTCTTCTTCTACGTTTGTGGACATTTTCAGAACTTTGTTTAGTTTCCATCAATGGCTCACAATCAGATTGTGACACATTAAGTTGAGCTCTTACCTGAAGATTTTTTCTGGCTTTATTCAAGACCTTACGTTTGAGTTTTTCCGTAGCATCTCTCTTCTTCAGAGCACAAGTTCCAAGAGGTCTTTTGTCATGCTTTTTTTGAAACTTCAACTTCTTCAACTTACGTTTCAATGTCGGAGAACCATCGCTCTGTTCGTCTTCTCCAGTAAAATGAAACGCATCACTTAGAATATTGTCTGATTCAAAAGAAAGCTCGGGTTTCGGCTTTGGTGGACGGCCACGTTTGCGTTTAACCTCCTTCCCAGACGAGAGGATCCTGCAGCCATTAACCCCAACAAACTTTGAGTTTACCCCGGTCACGAACGTTTCCGGTGAAGGTAGAATTAAGTCCAGCGATTTCTTAGAAGGTTTCATGAACGAAAGTTTGTCAACAGCTTTCAAATGCGGCCGCACCCTAGGTTTTTTAACGCCATTCGGTGTCCTGAATATTTTGTGTTTTGTTTCGCAACTCGACAATTTCTTCGGTGGTCGACCCCTTCTCCTGGGAGTTGACGGCGCTTTTTCATTCTCGTCGCTGCTCGACGACAAACAACTCTCCTGCAAATAGCGTATGCCTTTCGGCCGTTTTCTTTTCTTACCAAATTTTGAAGTTGAAGGTGACGCGAGAGATGCTTTCGTGGCACTTGTTTCACAATTGCCATGTGGCGAATTCGAACGAATGTCAACTGAATGTAATTTATCTAAAGATTGTGTTAGATTTTTCGGAGGTCTACCTCTTTTGCGTTTTAAAGGTGTCTCAAAGGAATTTGAACTCTCTGACTCCGTTTGCAGCTCACTTGTCGTGCTTTTCACGCAAACAGATTCACCTGGCTGAGTGCGAGAAGGAGATGTTGACAAAGAACTCACCACGCCAAGCGTCGATCTGAGGTCCAACGAGTTCTTCAAGTCTAAACTTTCGCCGTTTTGCCGCTTAAAGGACAGGAGTTTTAATCTATGATTCGAAAATAGATCAGAAGAATCTTTCTCCAGAGACTTTGTTCTACCATTTTTACATTTTGGACGCGAAGAATCAGAGAGCAGACGCTTTCTTTTCTTCACCGAAGGAAACTTCCTTCGCGCACTAGCTCCCTCGTCCGAGTCGGATTCCATATAACGTGCAGGTTTTTTCAGTACCCTTCCACCGTGAGTAACTAAGGAGGGATTAAGCTTTAAATCGTTGAAGGTAGTATCTTCTCTTCGGTCACTCGTAGTCTTTGTGTGCTGTTCAGGCGGCCATTTAATGCCATTCAACCAATTGTTTCCACAGCCAAGAGCTTGTACGCTTGAATTGTTCAAAGCTGTCTCTGAACTAGATGTCAAAATCATGTCCTTGACTTCTTCCCTAGTGGGAGTAACCGTGGAATCATCTATTCGCATGTCTACCATACAACATAGGCGGAAATCTCGCTTTTCAAAGAAAGCGGACACAAATAAAAAAAGTTTTAATATTATTGAATGGTGCACGCTATGCTCG
TCONS_00085002	XLOC_022900	ATTGCGTGAATCGTGCGTGACGGCGTCGTGCTCACGTCGACAGCGGCAAAATCACTTTTTGTTTTTGCATTTGTTTTTCTGTGTACCACGATATTTTAGTTGGTTCCTGAACTAGTCAGCAAAAAGCCATCACCCATGTACTGAACCGAAGAACATGATAAAATTCTTGTCAGGGAAATCATCGCCAATAATCCTTTTGATGGCACTACAAAAAAGGGTACACCAGCTCGGGGAGCCAAGTGGAATGCGGTGATGAATCAGCTACTGCAGATAAGAGAACCATCTTTCAAGGGAACTAGGAGAAGTCATTGGACAATGATGCCATCTGGAATGGGACCAAAATTTTTTGTCAAGCTTGAAGCATGAGGCTTCTTAACAAACATCTATCAATGAACTCGCTGTTGAAGCCAGGTCAGTAGGAAGGTCCACAAAAGTAACTGCTTTAGCCAGCTGAATAAGTACAGGCTTGCGGTAAGTGGAATCTATTTGTTAAATGGAGCAAGTGGGAAGTTTGGAGAGCACGAAAGAAGCGTATTGCCTCGGGCAACTCTAGCTTCTTGAGTGCTCTCCAAACTTCCCACGTGCTCCATAACTCGCTAGTGCACAACTAAAAGCACGAACCAATTGTTTTATAACATAGCCGGTGGAATTGTGCGTCAAATCCGACGCGAAAAACGGACCAACAATATCAGAAGTGATTGTTCGCGGTAAGCGAAATATTAAGCAAAATAGGAATAGGTTTTATTTCAAATTTTCTGTTGAAAGCTCGAGTTTTACTTTATTGCAGTTTAAATACAAAATTCTTTATTTTTAAATTTCTGGCGAAGCGATTTGCTCACGCTATCAGCGTGCACTATCGAGATTTTGAGCACGCTTACGCATACTGAATTTGATTGCGCGGCTCTGCTAGCTATGTTATAATTTCTATTGTTTACACGAACTGCAATAGCATAGTGCCTACGGCCACGGCCACGGCCTGGCCCTAGGCACAAAAACTAAGCCAAGTGCGAGGGAAAAGACTGGGAAAGACATTGACCATTAAGCGCAGAGTCTGGGATCTAATGATGTTTACGATCGACACGCAAGACAAAAAAAGACGCTAGAGGTTGATGATAAGTTTATGCCTTCTTTATTGGTATTATCATTACAATTTAAACTTGATTCAAATTTAGTGCGGAAGATGAAAAGCACTATATGTTTACACCTTAAGTCACCTGTAAGGAAAAGAGGTGTCGAACGTGCTAAATTAAAATTTAAAAACTATTTTCTGGATCGGGAATTCGACATGGATTTAGCCTAAAAACGAGAATATTATAGAGGTAAAGCATTGGGAGGATTATTTCCAGGAAATTCCTGTACGGGATCAATTTTTATAAGGTAGGGTCATTTTCTTAGTTATTAAGTGCCGCTCCCGCTAAGAGCGGTCCTCTCAACTTCCCGTCGGAAAAAAGTTTTCTTTTTTTTTTGCTCATGAAAAGGGTTTAGGACACATGTTTCAAATGTAGTTTAGTTGTTCTCCAATTTTCTTTTTTGCGTCACCNNNNNNNNNNNNNNNNNNNNNNNNNNNNNNNNNNNN
TCONS_00085014	XLOC_022901	CGAGGCTATATTGAGCTCTTCGAATGTTCTTCAAGGGTCAGCGGATTGTTTCGTCTTGTTCCCTACGGAAAGAAATCCCTGTCTAGCATTCAACGAACTCTCATTGGCGTGTTGTATGAAGAGTTGAAAGAAGCAAGAGAAATATTCTTTTCTTCAAGAATGAACACAGCTATGATAGACTGTAACAAAAACGACATCAAATCATCCATTGCAGCTTCTACTTCTTCAACGATATGCCTTGGTGCCGATCTGAAACAATTGCAGTAGAGGAGGACAACGACGAAAGATCCATCCGCGAGGAACAAAGCAGAAGCCATGAAACCAATGATGCCGTAGAAGTAGGCCTAGATACAGAAATTCCGAAAAATGGCCCGACAATCTATCGGAGAATTCTCCTGAAAATGTCTACAAATCTCATTTTTATCTCAAAAACCTCGAAATTTTTTGTAAAAGTCCTGATCTGTTTCGAAATTTATTTTAAAATAATAACATAATTTGCATGAAATGCGAGATTCCTGTGGTGAAACTGCATGGAAGCACCTTCAAACTGATTCAAAATGATCGGTTCGTCTCCTAACATGTATCTCTCAAACAAATGATTACGACAATAAACAGCTAGTAG
TCONS_00085008	XLOC_022902	TGATCATCTCACAGCTGGAGCTTGGGCCGCCTGTGATGCAACTAGGCCACGCGATGATGAATGATCAAAAAAAAAATGATCGTGATCGGGAGCTCTTTTCAGAGCTTATAGAATCCCCGATCCACTCTAATCTTATACAAGTAGTTCCACCTTTTCTTGAGGAAAGAAATCCAGTGTACACAGTTCAAATGAGCGGTGAAGCAGCCTGGAAATGTGGAGTGTTTTACTGGCTGCCTCGTGGGGTATTTGATTCACTTCAAGCGAGCATTCTGCCTCTCGGCTACAAGCTAAATGAATCCTCCTGCGATCGCGTTGGCCGCACAGTCAGCGAAAAAATAAGGAGATTTAAACGCAAGATGGACTCAATTACAAGCGGTAAACAGAGGCAAAAAGCACGAGCCGAGACGTGGGTTAAAATTACAATAAACCCGTCCATAAACCCCGAAGAGATCGCGCTAACACTAAGTGACGTGTTGGCAAGGATGACGTAGGAGAACAACGAATTTTGTCAACGCTTCGTCTCCTTACATATATCCGTCAAACAAATGATAACGACAATAAACAGCTAGCAGAGTAAGTTCGACAAACCAGGTAAATTTGTTTTTATGCTATCGGC
TCONS_00085009	XLOC_022903	AGTAACTCTACTGAAAACAGCCGAAAATGCAACGCCATAAAAGTCAATGCAGTCGTGAAAATGAGACCCTATCCAACGGCACATTGTTAGCCTATCTCTTGGAATTTTAACCTCACCCTCACCCTCAGCCCCCCCCTCCCCTCCCCCCTTCTCTGAATTAATATTTAAGTGGTAGAAATGGCAAAGTGTGATGAAGCAAAATATCGCACATAATTACTCCAGGTTGAAAATAACCATTCTACCTTGCACTGCTTGTACCGTGATTGCAGCATTCGCACGTGCATAAAGTGCTTGTGACTTATGGGAAACACACGCATGTTACGCCAAAAAAACCCGCGTGTAGCAGAAGAAGCCGATTACTCGAAATTTCTCGTAGTTTTGAATTTCCCATTTGCTTTTCAGTACACGCATATGTTTATATTTTTTTTTACACGTATGCGAGAGAAATTAATTGGAAAAACATTCATTGAAATAGGAAGTGGTCCTGTGTCTTAAGCGAAAAAGATCGTCAAGTGGTCAAAATAACACCGACCAGATAATGGTCACGTGCTCGGCAAAGACTTGTAGAAACCGATCATATTTCATTCTTACCATCAAACAGTACGTTTGCAAAGAAAGACGACCATAATGAAAAGGCCGAAATTGGCGTAACTGTCGAAGCGTCCGAAAAAAAAAA
TCONS_00085011	XLOC_022904	GTTTTTCAAACTGATCGATACTAATCGAGTGCCCAGATCTTACCGTGTAACTGAAATGAAGGAACTCTTCCACCGCTTGGGCGTGGAAGGTCTTGGCACGAGACTAGACTAAGCCTGACACGATTGTGCACAGCAATTTTTGAGCAACTTTTGGCATTTGGAGCAACTTTTATCAGCTTGCAGCAATTTCGCTTTTCAGAGCATCTTTTGGGCAAAATATAGGTTTAGAGCACTTATCAAGCATGAAAAAGTCGACGATTTCATAGAAAAAACTAACACATAACTTGTCAATTGACAACGTTTCACAGGCATATTGCAAACTTTATCTAATATTGTCACAGATAATTGGCTAAAATGACGTTCGGCGAGACGTCAAATGGACCTTGCGTTTTGTCCTGTCAGACTTAGGTATCCTTAAATGTCGCCCATGTTTGCGAGCAGCTATTTAAAGCCAAGTTTTAAGCTATTTTTCTTGACCAGTGGTAACAATAATTGCGAATAAGTTAAAATAAAGCGTTTATGCAAAAATGTCAAGAAATTTAGGTAGCAACGTTTCGGATTTTTAGCGGTATTTTAAGCAACTTTTAGACCCTCCTGCATTTACAAGCACAATAGCGACAGGCCAAGACTTGACCCATACGTCATTTTCCTAAAAAAAATGAGAAGAAATGAAAAAAGAAAGAGGAAAGAAGGCAAAAAGGAAAAGGAGGAAGAGAGAGAAGGAAACGCGCGCACTCCTTACCTTTAAACCATCATTACCAAAAAACTCAGCGAAACATTTGAAACCTTTATGAAATTAAGTAAAGAGTACAAATTAGGAAAGAAGAAAGCACGAGTTTTGTCGAGCACGAAGCTCATTTAGGTGCGAGTATTTTATTCAGTGATTCAATTCGACTTTTGTCATTGTAAACTCCTTCAGGACAGTTGGCTCTACGCACGCCATTTCGCCGCGAGGGCGAATATGCAAAATAATTTTACCATTGTTTTTCACGTAACGGTTTTGTTCCCTTCCCCCTCTCCCCATATTTAATGAGGAAAGGGAGAGGGGAGGGTGGTGAGTTGAGATGTTGGTTTGCTTCAAAGTTTCAAGGGATTGTCTGGATGTCCGTAGGTTGTTCCCACAGTAAAACTGACTTTCCAAATACTAGTTCGACTTCAGTTCAACCAATGGTAGACGAAAGGTCCCACTGAAGATGAACCACTGATGAATATGATGAATCAAGTTAGATTTAAAATCAATTTCACTTTCGTCACTTATAAACTTAATGGGATAAAGTGAGATTTGTAGACATTTTCA
TCONS_00085012	XLOC_022905	ATTTCACATAGATGTTGCCATCATGGTATACAATTCCAGAGCCAACAACTAAGGCAACCGAGAGGAGAAAACATCCAACCATTCCAAGCAGCGGTGGCACCTTCTCGAAGCATCGTAAGCTTCTGAAAATGATGTGCAGGACCACAAAGACGAGCGCGCAGGTGGCTACGCCGACTTGATATTTGAATTCTGCCTTGTAGCGATAGAACTCATAGCTAAGCGTAAGAACAGCCGCTAAGAAAGTCGTTACCGTCTCAATGAGTTTCACGCCTCCTTCTATCGTGGTCACTATCCACGCAAAATTGCAACACCTTCGTGAATTCAGTGACTCCTCCCTGTCAGCCATAGCTGTTGTCTATA
TCONS_00085015	XLOC_022906	TGTAAGCCGGTACAAACACCGGCAAGCTTTAGGTGAATATGCCAAGTGAAAACGGAAGTCGACAAGCACAAGCACTAGCACAAGAAAAAGGAGAAATTTGAATCTTTATGACTGGGTGCGTGCTTCCGTTCGTGCTTGCGTTGAGGCTGTTTACACAGTGAAATAAGAGTTTTGTCGCTTGCGTCTTTAGTGAAAATCAGGCTAAAGCAGCAGAAACCATTCCAACAATGAAACTAGGGTCTGTTAACTGCTTTATTTTAATAATTTAATCTCAAACAGATATAGAACAACAACATAAGAACGCATGTAACTCGCCGGAAATACTTGGCGAGTGTCAGGCGACCTAACGTAAACTTTGGTTGAATGACAGCGAGGGAAGCTTGATTTTATCAAACCTACGATAAATTTCTCTGTTTCAGACATCCTAAATACTTGTTTTGTTTCTCAAATAGGTAAATCAAAATAATAGACAACATTCTACTGTGAGATAATATCTCGTAGCAATCACCTTCTTGTCTAATTCGAAGCTTAAACATCTTTCTGTATGCATCAAGTTCTTTCTGTTTATCTCAGTTCTCGCTAAACCACTGCACTTGCAGGATCTTCTGCCGGATCATGTTTTTCTGTAGCTAGAGTCACCCCATCATCGTGGCGTGGAGGTGATCGGCGACAAACGAGGGCAAAGAGATAATAAATCGCCTCACAGAAGAACAAACTAGCAGCTATGAAGCCACAAATGCCTGATGCAATCATTACATCCCCTCCCTTATACTTGTTGCCATCATGGTACACAATTCCCGAGCCAACGAATAAGGTTACCGAGAGAAGAAAACATCCGATCATTCCAAGCAGTGGTAGCACCTTCTCGAAGCATCGTAAGCTTCTGATAATGATGTGCAGGAACACCAAGATGCACGCGCACGTGGCTACGCCGACTTGATATTTGTATTCCATCTTGGCGCTATAGTACGCAAAGCTACGCGTGAGAACAGCCGCTAAGAAAGTCGCTACCGTCTCGATGAGTTTCACCCATCCTTCCACCGTGATCACTATCCACTCACAATTGCAACATCCTTGTGAATTCCTTAACTCTTCCCCGTCCGCCATAGTTGTTGTCTATATATATTGAGGATGGTAGGGTGGGTAGGGAAAGCGTACTCCGACATCCGTCAGAAGGAGGTCATCTCGGGTAGATTTCCGATTACGAAATCCGAGCTCGCCCGATGTTGTCTTCGTGATGAAGGCCCTATTTAGCATATTAGACCCGCAAAACAGAGTAGAAACGAACACGTGCTTCCTTTTCGCTCATGACTTCGTATTAGCGTTAAGATATTTGCATTTTTTCCGTTGCTTACCTATATTACAGACTCCCAAAAATTTTTGCGATGCCTCCTTTTCACGGATGGCCGACTACAACTGCAACATACTGACACCTCCACGAAATCTGTCAAAAGGAGGATGTTAAAACACCAGAGGTCATCTCGGGTAGATTTCTGATGNNNNNNNNNNNNNNNNNNNNNN
TCONS_00085016	XLOC_022907	AAAATAATCCTTTCGCGTACTCTATTCTTGAAAAAACGACTAAAGATTGTTTCGTTAAAGATGAATGAGAATCACATGATTTTATTGTCCTTTTGCCAGATCGAATAAATACAATATCATCTTAATATACAACAGTCAAATTATACGATTTGTGGTGGATCAGTTAATCGGCAGTACTTTCTACGCGGAACAAAGATAATACGGCAAGAATATCTTCGACATGATGTGTAGGAAAACGAAGATGAACGCAGTGGTGGCCTCGAATATCAGGTATCCGTATTCAGGTTTGAAGCTATCGGAAAAGCTCAACATAACAACAAACGTCACGAAAGTCGTGACAGCCTCTGCAAGCTTCGGCTATCTAACGTAGTGGCGATCCACTGACAATAACAACATCTTCGAGTTTCGTGGTCTGGTCTAACAGCTGTAGGAGCATTTTGGCACCGCTTTCTCTTAAAGTGGCTCTTCCTGATCAAGGAATGGAGGAAATAAGATAGACGACGATTAAATACAGTACTGGTCCAAAACTAACCAAGATCATCTCCTTTTTGGTAACAGTTTTGTATCTGATTGGTTGAGAAAGTGGTGCGGGTTCTCTGGACCAATTACATTCAATTATAACTGCCTTCTGAAGTAGTATTTAGAAACAGCAGGCAGAAATATGTTCTCAAACGACGAAAAGGGAACATTCAATATCGCTGCTTTAGTCAACCCCGGCCCAGAGGAACGATGTTCCTATCCAAATCTTCTCCCCCTCAAAAGGAAACAAAACGGAATTTCTAGCCAAAAAGAGTCTATGGTTCCCTGCTGAAATTTGTAGATTTGGAAAATAGCCCGTCACACCTCTCCGTTTCTGTTTTCACAAGTAGCAAAATTTTACAGTTTGATGGTCTTCCAGGACCTTATGGTTACATGGAGGTTCGCGTAGTGTAATTTTGCGAAATAATTATTTTAGCAGAAAAGCCCCTGTAGTCTGTTCGCCAAGAAAAAACAAGGAAGATTTTTCTCCCTTTTAAAGAAAATGTCGACCTTCATTTCATATTTTTACGTTTTGCGGGAACTGTTAAACGACAAATTCAACCCCAGGCCAACTCTTAGCACTATTTTCGGTTACGCTTTGTGATTCCGTATATGACATACGAACTGTTTTAATTAATCAAAAGCTTGCATGACATTACAAGTATTTTACTAACAGAGCTTTGGCATTCCGTTCGCTTTGTTACTGGTTTCTACACCTTTACCTTTGGTTTGACCCTCTCCTGGTGATTCGTACACTGCACATGGCAGATCAGGGCGAGGCAGGTCAAGAAGTAACCACGCGAAAGTGTAGCTGCGGTTGTTGTGATCCTCTGTGGATTGTGACAACGAAGGAAGGATGGCTAAAACTTGTCGAAGCCATCTTGACTTTCTTGACGTTTGTCATTGTTTCTAGTTTTCCCGGTAGCTTCAGAGCTGAATACGAGTTCTTGATCTTTGTTGCTACCACCGCCTGGATCTTTGTGATGCTGCACATCCTCCTAAGAATCACTCATATCTTTGAGAAGCTCCCGCCTGTTCTCACGCAGCCTCTCCTTGGAATGATCGCTTGTTTCTTCGCTGCTTTGGCCTTGGTCATCGGTTCTGGCGTTGTCTACGCCAAAGGGAAAGATTACAACATCGATGAATTAAAAGCTTCAGGGATCTGCGGTTTCCTATCTGCATTGCTCTTCTTTTGCGAGGGTGTTTACTTCGTCTTTCGTTACCGCCGAGCGCCAAAACATCGTGCACAAGAGAAACCAGTTGAAGATATCGAGGCTGACGATTTTGTACAGCCCTCCAAGCCAGCCTACTGAGCTGATTCACGCGAAGTTATACAGGTATAGGAGCACTCTGAAGACAGCTGTTTATTTGAATAGGAATTTTTAAGCTGTACACTGGTATATTATTTTTCATCAAGAAAGTAGTGATATGTTGTCATGTTACACAAATGTTTACAGTTTGAAACTGTGTGCACTTGTTATTAGTTTTTTTTCAAGAGGTTCAGCTGCAGATCATAAGTAACTGATAACCTTTCCCATTTGTGGCCAAGGCAGAATTTGCCTTTCCAGTATTGATACAATGTCAAGCAGACTAGTGAAATAAATAAATAACAATGTCAATTAGTGGCTTATTAATTTATCCAGTACCAAATTATCTTATCAAAATTATAAGAATTGTATTAAAGACAGTAAGGAGAACTACTAATAAGATAATAAATGAGTGGTTATAGAAAAAAAGAGAGACTATCTTAAGTTTATAGATTTGGTAGTGGACAGTCATTATAGTCTCACAAAGACGAAGTGTTCACCTAGCATAGCAGTCTTGAAAAATGTAATTTGAATAAATTTTTAAGATAAAGTTGTTTTTAAGAAGGTTTCCAAGGGCTCCAAGCTTAACTCTTTTCAGAGTCACCATTTGGAGACAGAAACTGTTAAAGAAGTGGTTGCTAGAAATAAATTTTTTGTCACCAACCAAATAAATTAAAATGGAAAAAACATCTTGTGCGTGCAGTGTTACATTATATTTTATGCAAGTATCTATTTATCTCACTTAAACTTTACATTATAAATGCCAAATGATAATCTTTGAATATTGTAATTAATAAATAATTACAGCTTGGTACTTAGCAGCCAAGTACAAGATGCAGAATTGGTAGCTTTATCTGTACCATAGGAGTGTGTATTGCCTTTGCTCTAAGATGAAATTCTGTGTAGTAACCAGAGGTTTATGTATGCACTGATGTATTGAAAGTAATGAAGCATTTTTCAATTAATTAAATCCCAAACCAAGGTAAATCATGCACTACACACAGTCTCACATGCAAGCTTCCTGTGATCACTTGAGATCTTAAAATTTCAATGTCACTCAAATAAGGTCTTAATAGGTACAAAGCTTTGATGCCCATGAGTGACTAGCATCTAATTTCCTCTTGCAGTATCATCCCTGAATCACATGTCAAGGTCATGAGAATAAATGAAATGATCAGAAACCAAAGAAGTTCTTGATTGTGAAACAAATTCTCCTTGTCAGCCCCTCAGGAAATAGTATGTAGAGTAAACATACTGATTTTAGAGTGTTAAAGGTTCACCTCGTATCAGCCCTTGTCGCTTTTTTCGCTGACAAAAACTTAACGCTTCCTTCCGAAAGCATCACTTCCCGACCGTACTTCGTATAGTAGAGTTTCCATGCCGACCACTGTTGTGGCTTCACAGTTGGTAGGATTCCAAAAGGCGTTGCATGGAATTATTGTCAACCGGCGAAATCAAGTCGCGCCGCAATTGCGCGATGAATTTAATTGAAAATGAGTTGAAATCGAATTCCTCTGCTCCATGTAAATCAACGGTAATCTCGACTGATGAGGCTTTTTCTCGCTTGGATGAAATCCTGCATCCTGTGTCGTCATAGGGGGTGGGTTTGGGTGACATATGGCCTGTATCGTATTGAGAATGCGCTGTCAAACCTTCACTATCTGTCTCTTGAATGTCAACATGGCGGATCAGAGAGGGGACGGTTTTATACAGTTTACCCCAGACTATATCACCAAGACTTGGTTAGGCCGGCTAAAATGTGCAGAGGTGATATTTTCTCTTCTCGCTGGTGCGTGTGGAGCAGGCGTTTTATCGTGGATAGGTTGCAATTGTAGTAGTAAAGTAAGTTTCTCCAACTTCATCGCATGGACTGCTTTCGTCAACGGGTTAATCGACATGATTATACATCTTGCTGGTTTGTGGGAAAGGCTTGTTTGGTGGTTCCGCCATCCTGCTTTGTACCTAATCTTGTGTGGACTGGCTGTTGTGGGTTTTTTGATCGGAGCGTCCCTCGCCGCTTCTTGTGCAACACAAACCTGTGTAAGCAATCCTGGCACAGCGGGAGCAGCTGCTTTTTTCGGTTTCGCCTGCTTGGCTTTGTTCGCTGCGGAGTGCTGCATACACTTTCAGAAGTACAGGAGTATGCAGCAAGAAGCACAGCATCAATCTTCAAGCGGAGGCAAAGCTCCAGATTTTGAAGAGCCACCACCACCTTACTCTGAGGCACCTGGAGTTATTTGAGTGATCGAGTGCTGTTTACGTGGACATTTCCGCTAAGATCATTATGCACATTTGACATTTAGCTTAGACATTTAGTAAGAAAGAGCAATGGAGAAGACATATCTTAGGACTCAAGATAGACTTACATAACTAACATCAACTTGACATCAATTTTCATCAATCTATGAACAGCTTCGCCATTTTTGTAAACCTCGAGCTCCCTTTAGATCTTACTTTAGCTGCTGGCGTGATCGATTTTTCCTGTATTGATTTATTTCTATTTCTCTTTCCTTGTTATGGTGAGGAAAATTTCTGTCTCGGAAACAATCAATCAATGATCTATCCATTCGTGCAGTGCTGTTATGAAGAGTATAAATTCAATATATAGTAGTGTTACATGTAATACCAATTTTTACGACAAATAAATAAAATGTAGAGAGTGTGATTAAATCTGCTCTCTTACAAAACTTTAATTGGAATTCTGAAATTGTGCTGGAATTTTCTGACAAGAATTTTTATTCATCAATTTAAAGATGCACATCCTTAAGCACAAAAATTCCAGGTGAAATTGAACAAGAATCTAAGTTGGGGAAGAAGGGGGGAATTTTCCTAAGCAACTGTGGTGCTGCATTAGTGGAGGTATTGAAAGACAAACCAGTCTTTTCAACTGAGTTGTTATTGTAAATTGGTCTCTGTAAAGAGTTTTTTGCAGGCATTTCAAGCATTAGCCCTTAATCAGAGCTCTGAAATTATCCTGCAAAGTCTGGTAAGTTTTCTTGTGAAGACAAGCAGAAAGATAGGTGTAAGGTAAGGTTTACAAAGCAATAATATTGCTTAGGAATATACATCTTTGTTCCACTCCCCAAATGAAAAAGATGATTAACCCTTCCAATTCCCATGAGTGACTAAGGCAGAATTTCTTCTTACAATATCAAGCAGACAGTCAAGTGATGACAACAACAGAAAAATATCAAGGGGGATTATTAGTTGATCCAATAACAAATTCTCTGAACTAACATTATAAGACTTGTATGACATGCATTAAAGAGAATTACTTATGAGATCTTAAGAAGGAAAGGGTATAAAGAGGGAAAAAATGCTTTACTATTCAGGGCCAATTTCTCTGTGGGCTGGATGTAGGATTGGAATGTTCAACAATTGAGTGTTGATAATATCTTGCATCTGAAAAAAGAGAGCAAGTGAGAGATATCAATCTGAGAAAGTAAATTCCTGTTCAGAAGTGGACATGCGATGATCTGTGTATTATTAATATATTGATTGCATATTTTAATTAAAGAAAATGTTGACACATTGTGAGGACACTGAATGCAGAGATCTCCTGCTTGAAAACTCAGCTTGCAGAAAAGCTTTTTCAACCTCTGAAATGAAGAATTAAGAAAACCAGTTCTCATAACAAGTAATGTTTTCTATTAAAAAAGTTGAACTAAATCTTGGTGATATTTGTAAATG
TCONS_00085019	XLOC_022908	ATAGCAAACAACAAAAAAATAGTTCAATTGTTTGTTCAGTTATTTGGGTTTTGGGCACAACACCTGTGACTTGTCTTTTGGGGCCAGAGTTCAAGTCCTTTGCTACTTTGATCACCTTTTTCTGTATCCTTGTAAAGTTGTCTCCAGAGGGGGTAGCTACTTCCCATCCATTCTCTTAAATGAAATCGAAATGATGTTCTAACAACTTGCAAAGCAGTCTCACTGGAAATTGTTAGGGGATAGCTCCATTGCAGACAAGCCCTAAATAGTAACAGGGAAAAACATAGCGCCTAACTGAGGAAGTAGCTAAGTTGCCTTGGCAGGTAATTTTTTTAAGGATCCGAA
TCONS_00085022	XLOC_022909	CTGAAATAAGTCATGCCCAAAGTGTGGGCTGCCTGTGTTGCAGGATCTTGCCCATAACAACTTCCGTTAAGAGTAACATGGCGGAACAACAAGGGGATATTTTTTTTGAGTTTTCGCCAGACTTCATCACCAAGACATGGTTAGGCAGGCTAAAATGCGTAGAGTTGTTGTTTACGCTTTTGGCTGGTGCCTGTGGCTCATCAGTTAGTTCGTGGATTTACATTAATGGCAGCGGGTATGGATGCGGTTGTGTTGGAAAACTTACCTTCTTCGATTTCGTCGCATGGACCGCGTTCGTAAACGCTCTCATCGACATAATTCTCCATCTGATTGGTTTTTGGGAAAAGCTACTGTGGTTTTTCCGCCATCCTGTCCTATTCCTAGTTCTTTGTGGGCTGGCTGTTTTGGGTTTCTTAATTGGCTCATCGCTGACAGCTTCGTGTGCAAAACATATTTGTGTTACAAGTCCAAGCACCGCAGGTGCAGCCACCTTTTTCGGTTTCGTCTGCTTGGCTCTGTTCGCTGTGGAGTTCTTCATGCACTTTCAAATGTACAGGGATATGAAACGAGAGACACCGCATCCTTCTTCAGCTGCAGGCATGGCACCAGATTACATAGAACCACCCCCAGCTAACCCATAAAACTACCAGCGGTGTTGTTCAGTTGAGTGGTTGAGACTTCCTATTTGTTCACAACCAGTACTAGTTCTTCTGTTTGCAGTTTTATATCATTGTTTTATTCAAGGCTGAAAATTACGCAAGTTTTAGAGTGAGATAGATTGGTCAGGCCTCGAGAAAGACTTCAACTCTAACGAGCAACGTACTCTGCGACAAGTTCTGTCTGCGTCCTTAAATACAGCCTTGCACTCAATTAGATTCCTAACTCCCTGTACTAATGTTATATAACCTGTTTTGAGATCGATATTTTTACATATGCTTATGGACTCACGTATCTTTTTAAGGTAAGCTGAAACTGCTGTTTTAGAGATAATCGATCGACGATTTAATTAATTGAACTGCGATTTACAACCTACCAACACCCTCTTTTATCAAGAGAAAGCAAATTAGGGTGTGTCTGATCTGCTATGTACTTAACTAATTAAACCACTTAACCTTTTAACTCCCAGATCAAATTTGTTATTTATCCTTACAGTCCACCATACAATTCTTAGAATGTTAGTTCAGGGAATTTAGTATTGGGTCAACTAATTATCCCCCAAAATTGATATTTGTCTTTATTCTCATCACTTATCTGGTTGATATTGCATTGATATAGAAGGGAAAAATTCTGTCTTGATCACTCATGGGAGTTAAAGGGTTTAATGGCTGTTGATATCTGGCAGCCTTTAAACTTTAATTACAAAATGACTTGAGAAACTCCATAATTAAGAGGGAAGTTTTTGGACCTGTGGCGTTTTTCTAAAGGTATTGATCTCACAGAATTTTCAAATTTGTGGGGAGGACGAAGGTTCATGGCCAGGCTGATAAACCCTTAAACTCTCAGCTTCTGATTCTCCCTTCTCCCTGCCACATATTACTTTGTAAACTATTAAAGAGAATTTGTTGTTATAAGGGTAGTATGCTCTAACTGAAGAGTCTGTATTTTCTGGAGATGTAATCAGAGTTCTTAAGTTAATTTGCTGGGGTGAGACACCTCAGGCCTCACTTACCTGACTGGGAGTGGGGGGGTATGGGAGCATGCTCCCCTCCCCCAAAGATTTGTGAGAATTTCTACTGTGGGTAATTGTTCTAAAGCAAACACGAGAGGAAAAGGAGTAAATTATGTTCAGAGGGAAAGGAACCCTTTAAGTAATGGGCTCCTGAGAGGGATAATTAATTTTATCGGCACTAACTAATTAAAGCTGTGGTTTACTATGTCAAAATTAACAGTTTAAATCAGAAACCCTGATTGTATGAGAAATAATGACTTTAGTGCCTAACTTTGAATCGGTTTGTGTGAGTCTCATGTTCAATGTATGAGACTTGAGAGCTCTCTGTAATGAGCAGGACTGTCAGTTGAAGTCAGATGTAAATAACTTCTTGGAATTAAATTAAAAGATGGAGTATATCTAATAAAGTTTTTTCAGGAGCCCAAAATTCTGTCTGCCTTTCATTTTTACTTACATGATATTCATAAATTTCAGAAATTTGTACCCTTACAAGTCAAAATAAATGTCTAAGGAATATTCTGTCTACAGTTCTGACTGATGTATGTCAATTGTTACAATACCTTGACAAAGTATTGTAACCATCAAACATCAGGTGAATGATAGTAAAGGATTATGTAAAATTAATGTATTGCTTCTGTCAGCAAAGTGC
TCONS_00085023	XLOC_022910	GTGTTATAGGCCTTTGATAGATGGTGGGCATTTGAGTTTATTGCTACAAAAATTTCCATACCCAGGAGCCCATCACCCGGCCTATTGCCATCTCTCCATGTCCAACCCTACCCTCTGCAACATTTCATCGGTTTCAGATCCCGCGCGGTAGGTGCCAAACTACCCATAAATCCAAGCTCATAGAAAAAATCCAAAATGTCGGCGTTCTTCTATACATATCATCGAAAGCTCCACTGTTTAAATGTAGATGACTACGTGGTGGAAAATGGAAAACAGCTGAAAAAGATCGCATCGGATCTTTGTGGGGGTATACCAGAACAAGACTTGTCTGTGATCCATAATGGCCGTCTTGTCACTGATGACAGAGAACTGCTACTTCAAGATGGAGACGTGTGCTATGCTAGTCTGCTTCTACCGGGTGGAAAGGGAGGGTTTGGTTCCATGTTACGCGCCATCGGAGCACAGATTGAGAAGACCACAAATAGAGAAGCATGCCGAGATCTGAGTGGAAGACGAATGAGAGACATAAATGACGAAAAAAAGATTGCTGAATGGGTTTCTAAACAAGCTGAAAGAGAGCGAGAGAAGGAACAGAAGAAACAGGAGAGGTTGGCAAGAAGAAGATCAATGCCAAAACACATGTTTGATGATAAGACATACACACAGAATATTCAGCAAAATTCAGAGAGAATAGAAGCTGCACTGCATCAAGGGTTTAAAGCAGCTGGCAGTTCAAGATCATCAGGTGCTTCAAGCACTTCAGAGAAGGCAGCTGGAAAAAGAGTTCATCCAGGGGATCCTACAATTTCAGGAGGAGGGAAAAAAAGTAGATTGTGGCTGGGAATGGAAGACCTGTCAGACAGTGGTGATGATGAAGAAGGGATGGCTCCTGTCAGAAGCAACAATAATGAAGATCCAAGCAGGCACACATGCACTTCAACTGGTGTATCTTGTAGCAGCACTCAAGCAGAGGTTGCAGTCCCTGAAGAGGCTTCAGACAACAGACATTGTGTAGACACAGATTGTAAGATAGCAAAGCCACCTGCACAGCCATCAGAAACAAATATTGAGTCACAGAAAGAAGACACAAAGACAGAGCATATTAGAGCAGCTGTTGCTGATACAAAAGATCAGAGAGAAGACTTTCAGGAAAAAGATGGGATGACAGGAACAGTTACCAAAGGGGAAGAAGAAAATAAAGCTACTGAAGAAGAGACCATTAGAAAGGTTGAGTTTTGCCTTGATAGCTACTTATCAGCAGAGGAGCTTGAATCCCTAGGATTGGAACATCTGAAGGAGGAACTAATGTCAAGGGGGCTCAAGTGTGGAGGGACATTACAGCAGAGGGCTCAAAGGCTGTTTGCTACGAAAGGAGTCCCCATGGATCAACTGGATCCCTCTTTTTTTGCCAAGTCAACAGGTGGCAAAAAGTCTAATGGGAAAAAGTAACATGTAAAAGAGAACTGCGCCTGGAATTCTGTTCTTAGTTATAATCCTGTCAAGTTCTTGGTATTTTGTTTATCTTGCAGTTGCAAGGCAATTGTATAAAGGGTTTAAAAGGTTTAACAGCCATGAAGAAGTTACTTTATGTTTTGCAACAGAACAAATTTATTTCAAAATGTATTTAACGTTTACAATACTTCAGCGTTTTCCTATTAATATTATGCGTTTGTTACTTGAATTTTACATTGTATTTTCATTGCTATTACATTAAAAAATTAATGATGCTGTCACTTTTAAGTGCCTTAAACAAACCATTTAAGGAGGCATGTAAAACCCCAAATAAACATGACAAAACAAACACAATGTCATGGAGAATGAAAGGTTATAGGGCAGGTACTGTTACTGTAGTTGCTTTAGCATCTGCTTCTTAGCTTTGAGCTAAGGGGTAGTCAGAGATACAGCTAATATTTCCTTCATTTCCTAACAAAAGAGAGGCTATTGTCATGGTAGAAACTTTCTGGGGGTAATCACTCTTGAGAAGTCACTATTTGCCAGATTCCATTTTACTCTTTAACTCCTTGACGTGATTAATATGTAACTTCCCCTTGGATTTTCATTACACTAATCCTTCAGACTGGGAATAAGAACAAATAAGGTTATTGGGTAGAGGACAATGTCTCATTCTATTATGAAATTCCTTGGTCTTTTAAGCAAAGGATTGAATGACAGTTAGAATGGAAAGTTACCAATTTGATCTTGGGAGTTGAAGGTTGATAGCATTTTTCTGATGCTGCACAAAAATTAAGAATCTACAATTATTTTTTTTCATTTCAATTCACTTTTATTTGGGAAATATCTCAAGTTCAAGGTCACTTTCATAAGCTCATTTGACTCTTGATTATGTATAAAAATGTATTAAATGTATAAATTTTGAGCAATTTGTAACTTTTTTGTCTGTCATGTCTATTATGGAGACAACACTACAACAAAGTATCAACTGGAAAACTTGAAGGATTGATGTGTAACCAATTGTTTTCTTGCATAAAAAGGACTTTCACAGGTTTCTTTTGGTTTACCATCACATCTAGAAGAATGCAGTCTGGTGGTTTCTCTGTGTTTATGGAATACGCCAGTTTCCGCTTCTGTTTGGGTTTAGTCAATTTAACATCAGTTGTACAGTCCTTTGTAAGAAAATAGAAAGAATACAATATTCATTCAAAAGGCCTTTAGGCACACAAAGGAGATGTTAACCCTTCGACTTCCACATAAGACCAAGACAGAATTGTACCTTAAAATATCAATACAATATCAAGCAGACAAGTAATGAGAATAAAGAAAAATATTAGTTAATCCAAGACCAAATTCTCCGAACTAACATCAAAAGAATTGTTTGGCAGACAGTAAGGAGAATTGTTATTGAGATCTGGGAGTGGAAGGGCTCTTAATTAGAGTATTAGTTCAAGATTTCTGTTGAGTAACAGTAGACGAGGTCAAAGCCAGAATCATCTATCATGCCCTGAAACAGAGAGCAAATATTAACCTGACTGTTATAGTGTAAATCTAAAAGTTATCCAAATAGAACTACAAGAGAGACTTATGTTTTTACAACCACAATGTGACAGGCTCCTCATTTGACCCATTACCTATCACAGAGCACAAGCTAGTAGCCCAGATAATCAGATTATAGTATTTGTAAGAGGATGCTAGCAGATTTATACTAATATGAAACCTAGCATTATGAACAAGGTTACGAAGATCAAAGAAAACAAGACCCAAGGTGTACTCTAGCACAAATTGTGAGTGCTCTAGATACCCACTGTTTTGGAGCCAATCTGTGGGGTTAAGTTGGGGTCACTTGCTTCATGTGTACAGAGTTCTGAATTTACAGTCTGAAAGTAACAAAAACATGGTTAATACTGATATATTTGTTTTTTCTTTTGTAATTGATTAAATTAAAAATAAAAAACAAAATGAACAAACAAACAAACAAACATTCACTTCTTGCTGGTGTACATGAAATTAACAAGCTTAAATTGCATAAAGAACAAGAAACCCAAGTACCTCCTCAGTTTAACTGGTAATCTGAGAAATGAGAGAAAAATGTGAGTGACTAGTGATGAGTGCAAAGTGTGAGGGACCTCAGGAAGGAGAAAGAGGTCACTAATGTTTCACTATCACAAATAATACCCAAGCATCTAAAGGGGTATTAAGAGATAAAATGGACTTTAAGGAAAGAGCATGGGTAGATGCCCTTTTAGAGTAGAGAACTGAGAGAGGAGGTGTTCTACCTTTTGCTTGTTTTTCTGCTTGCAGTTTTCTTTGTCTGTCTTAGCCCTTTTAGGAGATTCAATCTGTTTGTTGTCCACGGGCTCCTCCAATATGGCTGAAAGGTCTTGAGGGAAAATGTCTTTCAGTTCTAAACTTAAGGCATCTTCTCTGAGGGTTGAATTTTGAGGTTGCAACACTTCTGACTCTGCAAAACTCAAGTCCAAGTCATCTAAAGAGTGGCATATTGTCATGGACTTGAGAGTTGCTTGTTTGGCACCAACAGAATGCCCACTTCTACAAGAAAGACCCCCACAAGCTGTACAACAAGACATTGACCTTGAAGAATATGTAGTTGTGGAGGCTAAAATCTTTGATTTCTTCGTTTTCTTGACATCCTTGGGTCTCTCTAATTCTGCTTTGTATATCTTGCAGTCTTTATTACCCATGGAGCTTACTTTGGCAGCTGAAAAGCCCCTAAGGAGCAGCCTTCTGTCGGATTGTCTTGATTGTGGTTCACATGGTGTTTGGCTTAAATTTTTTTCAAATGGTATGTTACTTATATTTCGGAGTGCCAGAGTAGACCCTCGTCTGGTTGCAGGTCGGGTGAGTGTTTTGGAACCTTTCTTGCTCATGTCTTCTTTTGAGCTTATCTCCTTGCAGGATGGTAACCAGTCTATTTCAGGGGTATCAGGTGTAAGAAAGTGCTCCTTCTTAGGCAATTGGATTGGATGATTCTTTGAGTATGTTGCAATGGTTTTTTTCTTAGTACAGGTATCTGATTTCATGCTTCTGGGATGCCGATGTAGCATTTCGTTCGATAGAAGGACCTTGATTGACTATATGAAGGATTTCTTAAGTAACAACGCAGCGGTGCTTACACACGCAAATATGCCTCGAGGAAAAGTCTTCAGCTTGTCTATCTATATATTTTATCATTTTAGCACCTTCAGATACTTGTCTGCGTTTATCAGCAAAGTAAAACCATCCATTACTAAACAGGGTCGTACAACTGGCCCATGAAATACCCTCCTCAGCTATCAACCCTGCCAAATCTATCCGAAAAAGAAACCTGGTAAATTCTTCAGCAATCGCCTCAG
TCONS_00085027	XLOC_022911	GAAGAAATATTTGCTTGATGGCCATCCTGACCCTTCACACATCTCCCAATTGTACCTTGTGAAAAAACAATTTTTAACATTGAGATCAGGATATTGTATGGTTCTTAGCTTTGAAACAAATCAATATTAAATTTGGTTTTACTCAACTAAATCTGAGGTTAGATATTGCGTGCATATTTACAAAAATTTTGTTGAATGTACAGTTCAGTCAGAGTTTTGGAGGTACATTATGCAACAGTAAGTTATACAATGTTGGGTATTAGATAAAGAAGTTTGAATGAGTAACAACTGCACTTTCATGAAAACCTAAAATTTGGAATGTAATGGTAATCATTCAAACTTGTTTTTATGAATTAGCCTCTGTTCCAACTAACAAAAACAGAAAATTGGGGCAAACATAATGTAAAATATTTATGCATACCATCAATAAATTATCTTTAATTCCAACTTTATTTGGTGTATTGCAGCACATACTTTGGTCTTACAAATACAATTAATTGAAGTTCTTGGATATTTTTGTTACAGACTTTTATGAGTAACTTCTTTAAACACAGTGTACTGAATATATTTCCCAAAAATTGTGCAGCTATAAATAATTTTAATGAATTGTTGAATAAATTATCCACAAAAAGAACTGTTTGAAATATTAAATTTCTATTTATAATTTCTAATATCAATATTTCTTGAGCTAGCAATTAGAGATTCATGCTTTATCTGAGAGAAAACATCCAGGAATATAAACAAAAACAAACTGAAAAAACTTGACCTAGAACCAATAAAGAGCAATGGAAAATGATAAAGAACTGTGCATTAAAACTTTGATCATTGTGTCAATGAGTTAATTACTACAGTGTATTAGTCCAATTAAATATTGCATTCTACCTAATTAGATACTAGATTTCCTGAGTTTCCAAGTGTGTTTAATACCAGCAGACATCAGTGGAGTCACATGTTTGAAATTGAGAAGATAGCCAAACTGTTCAAGCCATGTTCCCTACTCAGTTTTCTGTTTTCTCTTCTTCTCTTCTTGTGCTTTCTCATAATTTTCTTTGGCAACTGCAATGCGTACCCACTTGGGTTTTTCAGACACCAAACATCTTGCTATTACAGCACACAGTATCAAGAAATGCTCAATGCAAAACACAATAGCCACAACATACCTTCCATATCCAGAAACAATGAACTGATCATTGTCAATGGTCTCATACATCCAGGGACACCAAACAGCAAGTTGTTCCGAAGAAAATCCAACAATTAAACTGTTTGTAAGCATGGAGAGGACCATCATCTGGTAAAGGACATTGTACCACACACCAATATTGGATACCCTTCTTACTCGTGGTCGTTGACACACATAAAGTAATTTGAACAAATCAGCCCTCCCCTCTATGAACAAGAACACGATGCTCACGACAGCAGCAAGTGGAAATGCAGAGGCAAACAGTGTCACATATACTTACCCCAAACTGTACAACCATTTCCAAATAATCATCAAACTGTTCATATTCCTCTAAAACAATGTCCCGCTGAGCCTGAGAAGGAATAAATGTTTTCTCTTCTGAATCCTTTTTGCTTTTAGCATAATCTCTCTGTATTTTCCATACATGACCTTTCTCTGTCAAATATGGGAGAATTGATTCTGTTACTAGGCGACGAATTTCATCACCCCAAAACAGTCCAACAAGTTCTCTCCTCAGAGCAACAACATTGAGCTGGTAGAATGCAATGTAGAAGAGAGGAAGGAAGCAGTCAAAGACCTCAAACAGGACACGTTTTATTATAAGAGAGTTGTCCCAATCTTTTTCAGTCCTATGATTTTCCAGATCAGTACAAAAGTGTGCCACAGAACGGTACAGTTTGTTCAAAATATTGATAACCACTGAATGGCCAATTGTAGGGATCAGGTAACCATAGTACTTGTTATCAGCTGCAAAAATGTGGCCCGGTTCTGCAAAGTAAGCAAAGGATGCAATGTAGACAGGACTCTCTTTATCCTTGATGTATCCATTGAAGTTCAATGAACACAGCATTGCACCAATAGCCAACAGAAGGACTGGTAAGGTCAACATGAAACTTAAACCATAACGTAGCCATCTTTTCCATCTGGGAAAATACTTCTCTGGTTTGCCAGTTATAGGACTGGGCCGTATTTCACCAGAAAACTCAGGACGAAGCAGTTCTAAGTGTTCAAGGCCATGTGTTCGCCACAAAAAAGAATATTCTGATTCTTTTCTTTTCCATACTGTCAGAAAGCTGATTGCCCAGAAAGCCATTAGAACTTCATACAATGGTAACAGAGGGTTGTCATCCACAGTGACACCAGGTGGCTTGAAGAAATACAACAGGACTCCTGCAAAAGCTATTGGCACTAAAGTCCAGGTGAAACATGTCATCCATCCAAAATAAAATGCTACATTTTCTCCATAGTAATCTCTAATTTCTTGCAAGGGACAAACAATCACATTTTTTTTCATTTTGTTCCATATTTTCTCTTGTTCATGGGGTTGATGAAGAGGCAAAGCAGACTCAAAAATTGGTGGCTTGGAATGCAGCAAGTCTGTAACAAATGAACCCTCCCCTCTGAAAGTAACACCAAGAGACTTCAAATGTTCCCTGTTATACTGCACAGACTCCAAGCAAATCTCAAGCAGATATGCTCTTTCAGCTGGAGTGAAAAATGTTTCCTGATTTTCATTTCCAACATACTCACTAAGCCTTTCAAAAACAAACTGGCAAATCTTACCTTGTTTTCAGCTGTTGCTGTTTTCTCCAAACCGGTCTCTTCCGCCTTCTGTGCAAGGACATCGAACTGAGCGCCGATGGTCAGTAAAGTTTTCCCTTCAAATTCCTCTCGGGTTACGCTAAACTTTGCAGAATTTAGGCAGTCGATGATATACTGTTTTATGTCTTCTTTGTGACATTTTTCCGAGAAGCAAACGAGAAACTCCCCGACAGTCATGTTTAGATCTCTAGCTTCTAGCTTTAATTTGGG
TCONS_00085033	XLOC_022912	GTTCGTTTATTTCTCAAATATTAAGCCGACCAAATTTTACTAATTTACTCTAAAGAAACATTTCTTTCAATAAACAACGTTTTTCTAAATTTATTTCACCAAGAATAGCAAAATTCTATATTTCCTGTCAACTTTTTCTTCAAAAAGCGATTTCATTTTAAACTAGATTTGTATCAATTGAAGAATTCCCTGTTAAATGTTTTATTACCTGCGAGCTAGAAATTCAGTGATATTGTGACTGTCTTACAAGCATTTCTTGAAAAATCACAAACACTTCTCAAAGCAACAAAAGACTAATGAATAGTAGTATTCTAATTTCATTCAAAGTTTCATCTATCGAATCCCAAAGCTACGGAAGGTTGTAACACAATCGATCGAAAAATAAAACGCGTAACATCTTTAAACAGTTATAGTGATTTGTGCTCTTCCTCCTTGTTCGATCGAAGACTCTTACCAAACCATAACACTATACCGCAGTTAATTACACAAATAAACACCATAAGACCTAAACTGTTCCCAAATGTTGCAATTGGGAAACGCTCCAAATCGTTTCGTCTCGATTCCATTTGGATTTGAATGGCTGTGAATTGATCCGCTGCCCCAAGAGCAGTGAAAACATGGAGGAAGTGATGGCTGTGGCCAACGAAATCGAACACACCGGGTATTAACCGCTCAGGCATTCGCGACATGTTGGCTAACGCAGAAATTAGGTAGAAGACCGAGTGACGTCGGAAATAGGAGATGGCGAGCTGCTCTTCCGGCGTATCAAACTGGGATGGTGAATCCACAAATACACGATGTAAATATGGGAAACTGTTGAAGAAAAACGCTAGCACAAAGCAAAGCGTGCGAATAACGTATTTCATCTTAGGCCATCTGTGCCTCGAGGCACAACAGGTGAAGGTTGAGAAAACGGAAATTAAACATGAAATCGCTAGGAAAGCGCTACAGGAATTGAACAAAGTGTCACTACTATTCAGAGAGCGACTGTAGAAGTAGAATGCTTGTCCTGCTCCGACACTGTAAACACTTATTGCTGAATAATCGAAGAAGAAGCAAATGTGTCGTACTCTCGGAGACATGGAGTTGAAGAGATGTGCTCCAGAACTCATCAACAAAAATCCGCAGATTCCAATGGCAAATGACAGCAAAGGATACACATAAGCGTCCTTGATAAGAGAATATTTCGAGAATAAGAAGGCAAAACGTACCAGGAAAAGCAGAAAAGGGACAAAGTGTGTCCAAACGTTGACAGTTTCGTTCAGTGGCAAGAAAGCACTCTTTACACAATCCATCGCCGTACTGTAAGGTTTGCGATAGCCAGAACAGATGAACATTTCGCGGAATTGAGCGGGAACTTCATCCGAGCGCAGGCCGAACTGTTGCCGTTTCTTCTCCATTTTGGCTTAGTAGCTAAAAATAATTTTACAATTCTTTTCAGGGAACTCGCGTGGTACAACTGATAATTTGGTCTCAGTTCATGGTGTGATACTTCAGTTTTTTATTTCAAGCCGGTGAAATAATTCTTC
TCONS_00085035	XLOC_022913	CCAGTGGTACTGGTGAGGAAAATTTGTGTGATAAATTAGGAGCTTTTAAATTGTTGATCATTTTATTCATTCTTATGACCATTAGATTGATTCAAGCAAGTTTATTGGAGAAATTTGCAGTCAGTCACTATTAGGAATCTAATCATAAATAATAACAATTTTCTCCATTGTGATTGGTTTTAAAGACTCCTATTTTCCACAAGTTCACTTGCTAAGTTTTTATTGGACAGTTTGTTATCAGACAGTTCAATAAGCCAACCACACTCAAAGTTGTAGTTTGAATCAACCAATCACAACCTTGGTTTCAATCACCATAGAAACAGTGCATAGACTCCTAAATTTGGGCTTTTTCCCCCTTGAACAATGACAATATTTTAGAGGACCAGTGATTTTGTTTATCCTATGGCACAAATGTTTATGCCAACAGTCCAGATTGCAAATCTTGGCTATTCTTCTTTTTTCAGAAATTGTAACTTTTATGATTAATTGGTAATAATACTTTATGTCCTCCAATTCAGCCTGTAATCATACTTGTAATAAACAAATCAGACTCCCGCTACACAGTCATCCAGTTTTGTCATAACTCATATGATTACAGACTGAATTGGACTCTACTCAGTCCTATTACCATTACAAATAGTGAAGAAATGCAAGTGCAGAAAAAAATGTGTGAAATAAGTCAAATAATACCAAGAGTACAAATGACATGTGAGTTGAGTGTAAATATCCTACAATATTGAAAAGTTGGTTGTTTTGTACTGTAAAAAAACCTGTTTAACAGGTTGGTTATGCACACTATGGATATCAACTATAGCAGTTGGATAATAAACAACTTTTTAAGTCATTTTGGTGTGAATTACAACTGAGTACTTTCACTCCTTGTTTGTATTTTGACTTGCCCTATGGACTCAGTAAAATACAGCCATGACCTGTAAAAATACAAAGTGATATACGCAAAAACTACTAAGAAGGTATATTTACATATCTGCAACTATGTATCATGATTTGTCAGGGTTTCAAACACTTGAAAAAAATAAAAGTCATTTGGTTTTCTCTTTCTTTTTTTTGGAAACCCTGATGAAACACTTGCACTCATTTTTGAAATAGTACATCAATAATTTTTTTCCCTCCTTTAGAATCTAAAACAATATCACATAGAGTTCTAGCACTAGCTTTTGTAAATTTAGCTATCCTTCAACCATTACTATCTACAAATTATCTGAAATATTTTCATTACTGTAACTATATAATGCCACATCTGAGCAAAGTTATTCCTTGTTATTCCCTTCCTAATATATTTCTAAAAATCACTATTTGTCTGTAAATCATTTTGCCTTGATTGCATGCATAATATATGTGAATTTAGCACAACAAAAATTGAAAAAGTACCTACTTTGAACAGGCCCTCCCCCCTCAAAAAAAAGCTAAAAAATGAAATAACTCCTCTAATAATAACATCCCCAATATACATTCAACATTCTTCATGTTCTTCATTGGGTGTTGTCATGTAACACACTATCTGGTAGGAAAGGGGAATAGATTTTTGCCATGGAAAGACCAAAAAACAGTTGCATAGGAGGCTTCTGAGGCACTGCATTAAAAAAAACTTTAAAAAACTTAAAAAATCCCATGTCTCTCTTTAAAGCTCCTCCAGAGAAATATCCACAATCAGTTAGAACTGGTAAGTCTTTTCTTAAAGAGAACATGAGGAATTAATTAATGGTGGAACTTTCACATAAATTTCTGCTTCGACGAAAAGTTGACTACCTACAGCTAAGATGAGGCTGAGGCAATTCCTATTGCATCTCCACCACAGTTTTAAGCTACATGAAGCTTCCATTTGTTTTCTGTCGTTAAAACATAATAACACACTCCACTTCTTAATCCTTCACTTCCAAGATATCATTAATAATTCTCCTTACTGTCTACAATACAATACATATGATGTCAGTATTTCAGTATTAAATCAACTAATAATCCCCAATTAAAACTATAACAAAATTTGGGAACATGATTGGTTATCACCAGCCTGATCGAACATGAAAAGGACAGTGTACACATCATACTTGTAATTGGATAGTACTCATCAAGTGTGGGTGCTGTTATCATGCATTTCACGAAGCAAAAAGTTTGAAAGTATATAACCAATCTGGTTTTTTTGTCATAGTTTTGATTAATTGGTAACAGGATTTAATATCATCCAATTCTGTCTGTAATCATATGCCTAATTGAAAAATTGGACTCATACTTTTTGGTCATTTGATTTGTTAATCACTTGTATGATCACAGAACAAATTTGACTCCACTCCGTCCCACTACCAGTACTCATTGATACTTCCCTTTGTTTTCATTCTCATTCTGTCTCTCACTCATGGGAGTTACAGGGTTAAAATAAGTGAGCCATATGAGGTGGTGTGCTCCTGCTTAATAATCAGGCTTGTGGACTCAGAATTTAGTCAAGGGCCTTTTTTGAGCCCTGGCTGTTTCATGGTTTTGCATGTTGGGTGAGACACTTTCTCCTCTCACAAAGCTTCCCTTCATCAAGGTGTATAAACATGTTCAAGCAAACTGTCAAAATATCAATGGGTAACCCATGACAGAGAAGCATTCTCTCCTGCAGGAAAAAGGATACTCCTAAACACTACCTCGTGCAGTGTTAGGGCCACTACCTCCATACAACATAAACCAAACATGTAGTGTAAAACACTGCAACATGTAATGTTCAACAAAAATCTATTCTCCATCCACAGAGTAATGTTGGCCATTTTATGTTGATTTACACTTGCATTTGGACTTCTTTGAACCTTTCGTCAACTTTACCTTATCATCAGTCTCAGCCAGTTCAATTTTAATTGTACCAAGGTCAACAGACCTTGTGAGAAGCTGAATCATTTTTTTGAACATGTCTTCAATATTTCCAACATCTAAAGCACTGACCTCTAAGTAGCTTAGCCCATGACATTTGGCAAAATCTTCACCCTCCTCACAAGAAACTTCGCGATTCTCTCCTTGGTCAATTTTGTTGCCAATGAGAATAATCAAAGCATTAGTTTCAGTGCAGTAAAGGTGAGCTAGGTCAAGCCACCTGGAAATGTGCTTGAAAGTTTCACGATTTGTTACATCACACACCAGAAAAATGCCATGTACTCCACGAAAATACATGGCTTGCACTGCAAAGAACTGCTCTTGTCCAGCAGTATCAACTGCTTCTAAATGTACAAACTTGGAGCCATACTTAAAGGACTCAATGTCGACTTCTAAGCCTATGGTCATTGTACTCATAAAAATGTCATATGCAGGGTTTCGAAAGCGCTGAAAAAGGCATGACTTCCCCACTCCCCTATCGCCTATGAAGAGGATCTTAAATTTGTAGTCATAACTGGGTTGACGCTGCACCTTCTCAATTACAGCTTCTTCATTCATTTCATAAGACTCAGAATGCCGCACTAGGTTCCACTTGTGCTTCTCTAATTCTATTTTGATATCTTTAGCAGATGGACGACAGCTGCTGTCATTCTCCAAACACCTGAGTACTAAACTTTGTACTAAATGATCTCCCATCTCGTTGATGTCAGCTTTGCGACGTTCATATTCACTAACCTTCTTCCCGCCTTTGGTAATTGGAGAAATTGGCCAGACTTTAGGCTCATGACCAACAGCCATGGCCAGTAACATGACACCAAAAGAAAATATATCCACTTGGGGACCATACTTTGCATCGTTCACGATTTCAAAATTCTCCATAGCTGGATATGTTTCTGGTGCTGCATAAACTGGTGTGCCTCGCACGGGAGTTGCATACATTTCGTACCCTTGGACAAAAACTTTAGCCACGCCCATGTCCGCGATCTTGGCAGTGCCGGTATCTGTTAGTAGGATATTTTTTGTCGCCAGGTCGCGATGGACAATTGGATTTTCTAAGCCATGCATAAACTGAAGACCTTGAATCACGTCTAAGGCTATGCATATCAGATTAATTAGTGGGACTTTTGGGGACGACTTCGATTCTCTAATGAACCTTTCCAGATCGCAGTGCAAAAGTTCTGTAATAATTATAGGCAATCTTCCCTTGGGAAACACAACTTCATGGAATTTGACCACGTTCGGATGATTGAGTGACTTGAGGGCATCCCATTCTCGCTGGAACTCTTCTCTAAAGTGGTCGATCATTTGGCCGCAGCTATCATTAGCGAGAACGGCGTGAAACCTTTTCGCTGCCACTTCTTTTCCTTTCCATAGAGCTTTGTACACTTTTCCATAAGATCCCCTTCCAATTTCTCTTTCTAGCACAAGGTCCTTCACATGAGACTCGAGTGACTCTCCCTCGGCTTGTTCCTGATTCATGCTACGAGTTCGTAACTGCCGGTTCTTTCTTCTTACAGCGACGACTTCCGAAACATGTTGGGCAAACAAGATAGTACAGATTGTAAATTAAAGGCAAATAAAGTGAGATTTTCCGAGTATGCAGTTAAAAAGACATTAAATTGAATATTTTTAGCTAATATTTCGCATCTTTTAGTGTGTCCATGGACGCCAAAATCGAAATATA
TCONS_00085038	XLOC_022914	CTTTTTCGTTGAAATAAAATGAACAGTTATAACTTTTAAATAAATAAAAGACGTTAATAAATATTTAAAAATAATCGGCAATAAATACAATCTCGCATATAAACAATTTGACAATTTTAGACTAAGTCAACAAACTATTTTAATTTAGTGGCCATGTAACAATGTTCAAATGTACCAATAATGTGGTATTGTCAGTTATTTTATATTTGAGACAAGAATGCGTGACTGATTAATTTGAAACTATTTGGAAGCATTTTTTTGGTTCCTTTTAGGAAGGAAAATAATTTTGTCTCGAATATCGAATACTTTGTAGAATTCAATATACAAAAGTAAATTATATTTTGGTAAGATATCTCAGAACCATTTTAATATCAAGTTTTTCTGTTTCTCCCATAGAGAGCCTTGTAAAATTAATATTTTCAGGTAAATAAACCTTCATTTACGAAAGTGAGTTCATACGAACATTTTAATAACATCTTTTTTCTGTTTCTCCTATAAAGAGCCTTGTAAAATTAATATTTTCAGGTAAATAAACCTTCTTTTACGAAAATGAGTTCATATGAACATTTTAAGAACATGTTTTTCTGTTTCTCCTATAAAGAGCCTTGTAAAATCAATATTTTCAGGTAAATAAACCTTATTTTACGAAAGTGAGTTCATATGAACATTTTAATTGCATCTTTTTTTCTGTTTCTCCTTTAAAGAGCCTTGTAAAATTAATATTTTCAGGTAAATATACCTTTTTTACGAAAATGAGTTCATATGATAACAAAAAATCCAAAATTATATTCTCACGAATGGAGTAACTTCTGTTACAATATAAATACTAAATGAAATTTTTTTTGTAATAAATACTTTAAATAATTTTTCTGAATTTCAAATAAATAACCTAAAGACTCTTAACATTATTTCTGTTATATGGTGTATTCTATAAACTGCACTGATCTTTGCGACGAGCGCACCTTTTTCGCTGACTTTGTTCTTCCATCCCTGGTGATCGCTAGATACCACCGTTTGTTCAGTTTTGATCGGTACCGCGTGTAGCCCTTAGACGTGTGTTCCTGATGAAAGATGCAACCAAGGTCTGTCTTCACTTGATGCGACGGTCTTGTGACCACCGATCCGCTTCTGTCAAGACAAATACAGACACTTCCATCGTACGACTTCAATATAACCTGACCATGGGATCCCATAGATTCTAGCTTCATCGTAACGATGGGATCGTGTTTGTTTCCAATGCCGTCCACTTTATCACGATGGATTCGCACGAATTTCGCGCTGTTTCTGGAATACAACCTCTTGTACGTATGGATTCTGACAACATTTTGGACGTTATTTACCACATCTCCGGGATTGATTCCGCTATTTTCCAGTGCATTTGTTGCTGCTGATGATGACTTTCTGGTGGGTTTAGCAATACATCTGCAAATGGTGAAAGCCACAAAACAGAGAGAACCAACGCACTGAGTAGTCGCCTCGCCATTTAGATGTTGAGTTCGTACGAAATGTCACTTTCACGCGGCAACAAGTTCTTTTGTATGTCAAGGAATCCAGGAGCAATTGACCTTACAGATACGAGATATGATTAACTTGTCTC
TCONS_00085043	XLOC_022915	GTAGATGTTGGTCAGTGCGTCGGAAAGTGCCTCTCACACGGCGCACGCGACGTCAAATGCCGATCAACCTCTTCAAAAACCGTCACAATTATGGGTCCGAACGGGGCCAGATGTGTTGAGGTGATTCAATCATGCGGATGTGAGAGAAAATGCTATAGGGCCTCACATAATGAGGCTGTTCAAATCCAACTTAACAATACAACCATGACAGAGATCATTGATGTTGGACGCTGCGTCGGAACTTGTTCTGGACATGTGAAGGGTGAATGTCTTTTCTGGATAAACAACCCAGACGAATCAGGGTCAAGAGCAAGGCGATGCGTAATCCATACCAAGACGAGACAAAAAGGATGTTACCCAGAATCCACCAGAGTAGAGATATTGGGTGACAAGAGAGTAACTGTGGTGGAGTCCTGTGCGTGTCGATAAACAAGGCACTACTGCATAGATCGAGCTCTACTACCTTTTTTAGCAAGTGCAGTTTACATATTGAGTAAAGGAGAGAGAAGAGATGGAAGAATAATTTATGGCCGGTAATTATTTATCGCCGGGGGGGAGGGGGTTCGGAATATTCGGGTTATGTCATTAAAATTTTCATAATCCCTCTATACGGCTCTGTAGTTCTCTAAGGATCCTCCTTCCCCCTGTTGGCAGTCAATTTTCTCCCTTATACTCTGTTAGCAACGACTGAATCCCCTCTGTTCCCCCCGAGAGTAATGAGATCCTCAAGCCCACTCTTCTCCCTTCTTGATGATAAATGTGGACTGGTCCCTTAGAGAAATAGCATAAACCACAACAGTGCTGAATGTAAGATGTAGATGCACAAAAATTATCAGCAAAAATTGACCTCTTAAAGTTAATTAAACAACAGAAGTTTTGGCAGCCCAAG
TCONS_00085044	XLOC_022916	GTTTTACCCGCAGCGAACTGCGAAGATCGATCGCCGTATGACCACGTTGCTCTGAAGGTTTGTGATGTGGAAGGCATTTTCGAAAAGTGCACCGCCTGCTTTGATGTTTTACCCGCAGCGAACTGCGAAGATCGATTGCCGGATGACAAAGTTACGATATCTCTTCATGAAGAGAGCCAAGCAAATTTGCGAGGTAACGAAGCCAAAGATACCAGAGGAAGTCATTATTTGTGCTACGAATGGATCGTCGCACCAGTGGCAGATTTACTTACAGAACCCGAAATCATCATTGTACCGGATCGCTTTTCGTACCGAGTCCCATTTGCTGCCTTGCGTGATGAACCAGCCGGAAAGTATTTATCCGAGAGGTACAGAATACGTATCGTCCCTTCACTGACGACTCTCCGGCTCATCCAAGAATGTCCAGAAGACTATCACAGTCAAACTGGTGCACTGGTTGTGGGTGATCCTACGGTTGGCAAAGTGCATTACAATGGACGTCTCATTAACGTGACTCCAATTTTCTTTGCAAGTAAGGAAGCAGAGATGGTTGCTCAACTGCTGGGCGTTCAGCCTTTGCTAGGAAGTCGCGCAACAAAGCAGGCGGTTCTTCAAGCAATACCTTCAGTGAGTCTGATACATCTTGCCTCAGTTGGAAATGCCGAAAGAGGAGAGATTTTCCTCTCTCCTCAATGTACTACTAACAGCACTCCACAAGAGGAAGACTACCTCCTGACAATGTCCGACATCGAAGGAGTTCAAGTGCGAGCTAAACTGGTAGTACTCAGCTGTTGTCATAGTGGGCGCGGATTGGTTAAAAAGGAAGGAGTTATTGGAATCGCTCGAGCATTCTTAGCATCCGGTGCACGTTCAGTGTTGGTAGCATCGTGGGCTTTAGAAGACAAAGCACCAGCGAAGCTCATGAAACATTTCTATAAACACCTTGTTCGTGGAGAAAGTGCCAGTGAATCTCTTCATCAGGCTGTCCAATGGATGAGAAGCAATGGTTACCCCAAACCTTTCCAATGGGCTCCGTTTGTGCTGATGGGGGATAACGTGACATTTGATTTTATGAAAAAAGGGAAAGAAGAACTCAGAGAGGACACCAAAGAGGCGGAGAAGAAACAGAGTGACTACTGATCGTACAAAAAGATTCTCCTTCCTGTACGTTGTCTTTCATTGGACACTGGTATTACTTTGCAAAGACATTTTTAATTTCTTTTTTAAGTCAAGTAGTAGATTTCGCGTACTTTTGTAGCCAGGGCTTAATCGAAAGCGAACGACGATGAAACCTGCAATTTAGCCGTTTGATCTATGAAGTATACTATCGATAGGGAACTACAATAATTTGGGATGGGAAAACTGAACGCAAGAAATTAGCGTAATGTAGAAAAATTTGAGAAAGCTAGTAAAGTGTCGTCAAAACTCAAAATTAATCTTTGATTTAAATCACTGTGATCCTGTTTTCAATTCTCTCGTTGCATGCACCCGTGAACATTAATGAGTGATTAAAACTGTTCAAAGGTGCAGGAAATGATAACATAACAAACTATCAGAAGAGGGAACAAAAAGTGCCGGGATACTTAGGACACAATCGAATAAACG
TCONS_00085045	XLOC_022917	GGTAATTCTCCCTACCGTCCGCCATAAAACACTCATGATTTCAATTTGGAGAATTTGGTATTGGATCAACTCGTTGTTCCCTGATTGAGTTTTCTTCTTTATTCTCCTCACTTGTCTGCTTGGTTCTGAGTTGATATTGTGAGGAGAAATTCTGTCTTGGTCACTCATGGGAGTTAAAGGGTTCAGGAAAAAACAGGGGGCTAGATTCTATCATAGGAAACAAATGCAAAGTGGAACAAACAGTGAGGTAGATATTAATTTGGAAATCAAACAGAGAAGAGAAAAAGCATTGTGCAAGATTCTAACGAAATATTTAATCGGAGACAAGACAACGAGCTATGCGCAAGATACAACTAAACAAAACTACCAAACAGAGAAATGAAATAACAGTGCGCAATATAATCGCAACAAACAAAGTAAAAGGAAGAAACAGTAGACTAGACATTGACAAAAACGTCAGATTGGAAAGAAAAGGAACATTTGTTGCACGAAACATTGAAGTAAAGGTCAATACTTTGAAGAAGTAAAGAAACAGTACACAAGACACTGATGTTACAAACAGTAAAACCACAGGCATGTAAGGGTTATTTTTTTTGGATGGGTTAGTCGAGGTAGGACACTGTGTAACTGATGTTTTAATTTTTGTAAAGGAAAAAGAGCCCTAACCTTAAAAAGAACTAAAATTTTGCATTACTTTACTTAAGAGAGANNNN
TCONS_00085049	XLOC_022918	AATTTATTTGCTGTTCATGTAAAATTACTGAAATTGAAAGGAAACGCATCTTGAGAAAACACAGAAAAAAACATATGTATGACAGCATTGAACCAGTTGCCAATTGGTGTATTCAGTATTGTTTTCTGTATTGCCAGTTATTCAATCATTGGAGATTTTATCTTAACTTGAGCATTCCATGAACAAAATAATAGAGAAACATGTTTCATACATTTGTACAAGGCCATACAGATTGATGAGTGGAATAACATCATGATTATTAATAATTGAAAAAATAAACAAGTTTCTGGCTGATACAAATTTTGGCAGTTGCGTTAATGTGTATGTACTGATGCCTTCAATGTTAATTATTTTGCAAATAAAGCAAGTTAGCTAAAGTATCAAACTTAAACAAAGTATTCTTTTGGTAGAGAGGCCTGTGGTTCTGGACAGAGGTTTTCTGCAAGTATTTACTCTTTGTGGATAATCTAGTAGAGGAGATTAATAATTTTATTCAAATAAACAGGAATGTTAGACTATGGAATATGATATACAATTCAGCTGCTGTTCATGTAAGATTACTGAAATTGAAGGAAACACATCATGAGAAAACAGAAACAAAAAAAAAACATATGTATGACAGCATGGAACCCGTTTCCAAAAAAAGGTTTCTAGAAGACATTAAAAGAAATATTCAACTATGGATGCTAGAAAGAAGAAAGGATTACTTTCTCAACTCAATGGGAAATTAGTGAAAGCCAGATCGGTTGAATTGTGTATTAACCAGTTTAAGACAAAAATAAGAGAAGGCCCTTATTTTATATGTAGTGGAGGTGCGGTGGCCTCATGGTTAGTGCGCTCAACTCCGGATCGGGTGGACTGGGTTTGAGCCCTGGCCGGGGTCATTGTGTTGTGTTCTTAGGCAAGACACTTTACTCTCACAGTGCTTCTCTTCACCCAGGTGTACAAATGGGTACCAGCAAATGTGCTGGGGGTAACCCTGCGATGGACTAGCATCCCATCCAGGAGGGAGTAGCAACACTCCTAGCCACTTCATGCTAAAGGAAAGCCGGAGTTAAGCACCGGCCCCATGGGCCACTTGGGCCCATATAAAGGCTTACTTATTTTAAATGTACTGTCTGTAATCAAATACTTTATAAGAAATCAGTAATTACATGCCTAAACAAGAAGTACCCTTGCCAAAAATATTTCAATATTCAACCTTCATTTGATGGAAAACAGTATATATGCCACACATGTCATTCAAAGGTCATAAAAGGAAATTAACCATGTCAGGCTGTAGTGAATGGGAATATGTATGTGGATGAAATAACCACAGAACTATCCTCATGATAAACACTAAAACAAATACGAATAGCTCAACAAATAGTATTTGAGAAGATTATGATCATGCATAAAGGACAACAGAGAAAAATTAGGGGTGCAATATGCAATGTACCTGTAGAATGTGATCAGACATGTAATCAACTCCCTCATCCACCTGACAGATCTTGTATAATAATAATTAAGCTTAAAAGAAAGTTACAATCTAGAGGACATGTATATTTTCAAGCATCACTACCAGAGTTAATATAGCAAGTTCTTAACTGGCTCAAAGTACATAATCATTGTACAAAGACATACTAGTTGATATTAACAATATTGATAGCAACCTAACAACTTTATAAAATGATGCAGACGATAATGATACACATCAACAAGCTACATCAAACAATGTAACAACAGATAGTGGTCCTGCATTGGGGTATGATGCAAGAGAAAATGATAAATTAAAGAGTAACGAAGAAGAAAATGATGACCCCTTAAATGAATATAGAGCCCCAATATGCGAGACATGATTAGATTCAATTATACCAAACTATCCAGAGGTGAATGCTCAAGTAAAACGCTCGATACGAAGCCCAAGTGAACGCTCCTCGAGCGTCTAGTTAAATACTAAAAAAACAGTGATTGCATTTGTCCTTGAGAACCATAAAATACGAAACAAATACGTACAAAGACTACTTCTACACATTCAGAATAAATCGAATTTCTTGTACCTATGGTCAAAGGAAAAAAAAAGGCCTAACCCTTACGGAATGTTCAGTCAAAATCTGCCGATTTCTGTCGGTTACTCAGCTATATTGAAAATAACGCTACCACAACGCAACACAAGCGGCACTCATTGGTGCAAAGAGGAGAATAAAGACTGGTGACGAGTTAGCAGCAGGTTTGAAATGTCTTAAAGCAGGATAGGGTGAGTGGGGTATTTTAACTGTGGGATTTTTCGGTTATGTCCATCTCATACACTCTCAGTGTCTTGTTATGATAGAAGTCTGCCGTTTTGAACTGTAGTTGGTCCTTCATGATGATCCTTACGAGCGAACTTAAACTCTCGTCTTGCATCGTAAATATGAAAATAAAATCGTCGTTAATTAATTCACAAGCACGCTTTAGTTGATGCACGATGTGAGCTTGAAAAAGATCTGGAGAATCGGCATAAACCTCAGCGACCCATTGCTTATATTTCACCCTCGGGGAAAGCGTGCCAACACCAAGAGAATTAGGAATAACGTCGTCATCACGTTTCTCCACATAGAGTTCAGTACTTTCTCGTAAAATGTGATCAACATTGGATCGTAGTCTTTCGAAAGGGCACCAGTTACTTAGGAAAATAGAGTTCCTCGTGAACAGCCTGGCTGGTAAAGATTCGATAATATTGGCGAAATAATCAGGTGCACAAGTCTTGATCTCCATCGAATTTGTCAAGACTGTTTGCTTTAGTTTGTCACAGAATTCCTTCCCAACGTGATACGCTTCTACATGCAACTCGAAAAGTTTCCTCGGATCAGGAATTTCAGTGTCACCAATGGAAGTAAACCGCTTTCTTTGTAGATTAGGATAATGCTCTTTTGCATGTTTGATGGAGTACTCGCCGACCTGTTTGAAAATACCTTGACCTCGATAATCTGGATGAACGCGTCCCGCTCGATGAATCAAAGTGCGGCCGTCATCTACTACGAAGTTTGCCCTTAATCCGACGAGTCTCACGCCACAATGGGCAAGTATGACAACTACGTTGTCCCTCTGAAGCCACTGGCGGAATATCAACGGAAGATAATCATGTCCTGCGTAAATTCCCTCTGAAAGTTTCACTATTTCATCGAAGTCATCAGCATCAGCTGGTCGTAATTTTAAAGTAACTGCATCCATGGCGAACGTCGGCATACGATTAGAGAACAAGACTTGATACGACCCCAGATCCTAGGTCGCGTCAAAGTAATATCGTCCAGAAGGTGGTCACGGTTTTGGGTGTTGCGTTACG
TCONS_00085053	XLOC_022919	AGTCAGAGGAAAACCTTGGAAGGATTTATTCCAGTATTCAATTTAGTTCTATCTGGACATACTTAGTTTAATTTTGCCAACAAGACAACTGTAATTTCGTTTCGTCCGCATGGATATCCAGCAACAATACTTACCACGATTTCCATTTCAGATACGAGTTCGAATTGATTACGTCCTTGCTGCAACCGTGCAACCGTGGAATAGACTTTTTTTTTACCGACGACATTTCTTCCTTTTGAAATTGAAAGGAAATTATCGAGATTTACGAGATCAGCTGTGCGGTTTGCAACTATG
TCONS_00085061	XLOC_022920	CGACGACTTTGTTAACGACCAGTACAGGATGGCGTCCTAGTCAAATGCTTGGAAACTAGCTGTTTTGAATTCATTTCTCTTTATTAACGCCTATTGGAACAAATGAAAACTGCCCTATGCAGCAGAATTCAGAGCATTCTGCAACAACAGATTGTTACTAACTCAGCATGTAACACTTTGTTTTGTGATTGGTGCAGAGTGGTACAAGTCTTGGCAACCAATCAGATGCTTATACTTAAGCCATTTGTGACTTTGTCCAACTCATTTATCCTGTATCCAAGACAATAATTTCTTTAAAAAACTAGTTTATATAGAATTTGCATGGCCAGTTGCCAATTTTTTTGCCTCTAGCTTGATCTGTTAACCCTTTAACTCCCACGAGTGACCAAGACAGAATTTCTCCTTTGAATATCAACTCAGAATCAAGCAGACAAGTGAGGAGAATGAAGATGAAAACTCAGTTAGGGGACTACAAGTTGATCCAATACCAAATTCTCCAAATTGAAATGATAAGTTTTATTTTTATGGCAGACAGTAGGGAGAATTACTAATGAGATCTCGGGAGTTAAATGGTTAAACTATTGGCACTCAGGTGAGAAGTGGGTAATATGGTCAGATCAACCCATGATAAGCTTAATTTATAATAAGCACCTTGCAGCAAAGAACCAGCACTTTTGTAAATATTCGAACTTGTGGATATGGAAGAAATGAATTTCACCTGTTATGTTAAAGTTGAAACATTTAATTTAAGAACCAAATCATTTGCTTTACGTTGCTGCTTTTGCTACTTGTCTCTTTTGCTCCTAAAATCTCCTTTAGTAGTTCTCCTTGCTGTCTGCCATCCAATTATTATATAAATGCTACTTCTGAGAATTTGGTAAATCAAGTAATTCCCTTAAATTCTAAATTTCTCATCACTCGTCTGCTTGACGAGTATTTATAAATTGAGGAGAAATTCTGTCTTGGTAACCTACAGTAATTAAACGGTTTAACTAAATAATTATTGTGGTCCATTATATTCATTTGTCTTTATTTTGTTTTGTCATTAAATAGTTCACCAGCTTTATGCTTCAGATTTTAAGGTCATTGCAGCTATGGGAGATTTGTTTACAGTTGGCCAAGGAGCAAGAGCAACATCAGTAAATGGATTTTTCTTGGATTACAAAGATTTCTCATGGAGGTAAAAATATTTTTATTGCTGATGTTAATTACTTTTGGTTTAAAAATTGATATAAATAACTGTATGTTTGAACACCAGTCCAGGAAAATTTTAGAACTTAAAAATACCATGAAATAAAAAGTAAAGCTTCAGTTTATACAGTCCCAAGTGGCCCATGGGGCCAGGGCTTATACAGGCCCAAGTGGCCCGTGGGGCTGGCGCTTAACTCTGCTTTCCTTTAGCATGAAGTGGCTAGGAGTGTTGTTACTCCCCCCTGGATGGGATGCTAGTCCATCACAGGGTTACCCTCAGCATATTTGTTGGTACCCATTTGTACACCTGGGTGAAGAGAAGCACTGTGGAAGTAAAGTGTCTTGCCTAAGAACATAACACAACCCTGGCCAGGGCTCAAACCTGGACCACTTGATCTGGATTCAAGCGCGCGAACCATGAGGCCATCCCGCCTCTTACACCATGAAATAAAGTATCAGAAAAAAAGGGTAATTCAGATTTGTCATCTTAGTTTATGGACCATTGCCTTCAACATGAAAGAGCTTTTCCCCAACTTAAAGGTATTCCTCCTAGGAATCTACCAAACAGAAAAGGAGGGGTTGAATTAAATCTCAGATCAAAGTGATCTTGATTAAAACTGGTTTCAACAGATTGATATGATTTTACATTTGTTCAAGTTTCATTAACCCTTTAACTCCCATGGGTGACCAAGACAGAATTTCTCCTTACAATATCAATACAATATCAATACAATATCAAGCAATTAATTATGTTTAAGTCTGACAGACCATTTGGGTGTTTAGACTTTTTGTTTGTTTGTTTTTTGTTATGATAGGCTGTTAGGAAAGTCTATAGTTTGACTTACTATTGTTTTGTTTTTTTTGTAACTGCTTTGTACTGTGAGCATTGTGTTGTTTATAGCAATCATTATAGGCACACTTCCGCATATCACTAAAAGTACTGACATCAACATTTTCCCTTCGCAACAAACTTTCTTGAGTTGATGTATCCCTGTTGATTTTTAACTACGAAGGCATTTTTTTTTATTTATCTGAGCTACTAATCTTTTGTGATTGGATATTTGAAGCACATAATCCAGGAACAAGATCTGCTTAAAGAATCCGCTCCTCACGTTGAGGAAGTTAATTCTTTTGTAGTAGGTTCAATTTCAGTGTCATATTTCTTGTAATTCTGAACAGTGTTTAACTTATCATGCCAATCAGTAACATGTTCCTTTGCGTATGGAGTTTCTAAAAATATTTGATTCAGTGATGTAAATTTTATCAATACCTGGTTGACTACCCCAAGCATTTTCTTGGGTTCCCTGCCAGGGTTTATATACGATCAGCTGATATTTACAGTAAAGGGACAAATTTGGGCTTCTGTTATTTGGAGAGTACACCGGAAAAACCCCAAGAACAATATTATCTGCCTGTGCTGCAAGTTTTTTTGTTGACAAATTTGTACTTTGTAGCAAAAGTAATGAAAATTGAATTCAGCATATTGGGAATTTCTTTAGCATACACAGCACGGTTAGCATAAATATCAAGAAGTTAATCATTTGTTCTTACACCTTCAGGAGAATTTGCTTTTATTTTATGAGATCCATTTAAACTAATGGGTATTCCACTGGATGAGCTGACCAATTTCAGTGACAGTAAATAATGCATTGTTTCTTGTGCAGAAAAGTCCCTTTGCCCAAGTGACTTCATTACTACCTTTTAATCAGTTTTGTGGGATTGCTTTCAATGTTACAGTTACGGACAGTGGAATTGAATGCAGATTTCATGATAGAGGAACGTGGCCCACCTTTTGATGGATATTTGGCAAGGTATATTCAACACAGGCATGATAATCAATGACTAACTGAATGTCACAGTCAGCTCTCCAGCCCTGCATTTGAAGACGTTGGTGATTATCAAGTCTAGCGTCATTTCTCTTTGTTACTATCTTCACGTTGTATTGTTTAGGTTTTTTTTTAATGTATAGGCTCAAATTGAAGCTTTATACATGAGCAAGGTTCAAGTGGAAAGTTAAACCTACTCTGAAGGTCTGAATCATTTTGTCTTTTTCTAAGACAGTAATTAGAACTGCAGTGAGTGTGTCGTTGGACAGTATTTAGTAAATCAATGTAATCATTATCAGTATTCATTGTCTGAAGGGTTTGGATGGTGTGTGGATACCAACAAGTTCACATACTAGCAGACAATCTCTGATGCTTTTATACCATCACAACTCTGTCGATTTAGTTCTGATAAATCAGCTGGGTCTGCATTATTTACTGGCATCTCAGCTAAATAGCCTTTAAGAGCTTTTTCAAACAGTGTACATAGCCCTGGATCATTTTCAAGTTTAGCGACTCTATGGCCATGGATATCTCCCCTTGCTTGGTATTCAAATCTGTACCAGTGCCACTCTGCATCCAGTGAATTATACAACCAAAACTTGATAAAATTTTCCAAGCGTCAAGTTAAAAACCAATCAGTAATATGAAGATTGCTTATAACATTCTGATGCATGTGCTCAGCTGTGCGATTATTTTCACCACCAAAGAGTGCATGTAATTCAGGCCAGTGCATATCAACTGATGAAAATGTAAAATAAAGTTGGTGGTCCAACATGGCTAATGATTGCTTTTAAATCTTCTCTTGCTTTGAACCAGTAAGAATGTGATTCACTAATATTACCGCGACAGCATGAGACTTTAGTTATTGTTATTGTATAATGGTTTCAAAGGCATTGACATTGGCCTCAATTATACGCGACCTCGTTCGGTTTCGTTCGAAAGTCTATTCGGAGTTCCTTGCACTTTAACGAGTGCAGCTTGAATTTGTTGTCGTTTGACCACTGAAGGACATAATCCACTGTGTCTTTGATCTTTGTTGCACCGGACTTGGGAACAATTTCCGAGACCATGGTGTCGTTGGCAAATTTCCACATACCAGAAAGGGGGTTTGCTCGAGGTAGCGAGGTCATTAATCATGCCCAAAAAGAGCTAAGAGCCGATGCAGGTACCTTGTAGAATTCCAG
TCONS_00085074	XLOC_022921	CGGGATAATGGATCTAGGGCGTCCATGTAAACTATTGTCTTCACCGTTGAACGGTGTTAATGAAATAATAACACTGTGCGTTCATCTCATCCTTGTTTTTTTAGCCATAGGTGAAAATATGATTTATAGAAACAGCGATTTTGCCTTTCTTTCAACAAATGGTTTCGAAGTCTACTTTGTAACTTAAACTCAGGAGGAAAGGTTTCGAATCCTGTTTTCCTGTAATTTATCTTTACCAGTTCACAATGAGGATCACTTCGTTATCAATTTATTCTTTAATCCTGTCAACATTTCTTCACAATAACATCAAGAGGTTATACAGCGGTGACTGGTCCCTGTGAAGCTCGGGTTAACAATATATACCTGGAAAAATCAGTTGCAGATGTCGTAAAAGTTCTAAAAAGTCTACTTCTAAATGCTAACAAATAAAATACGCTATTCTGAACGCTATTACTAGGCTAATACTGATTTGCTGAGGAAATTATTTACAAGGATATTCTGTAGAAAATTCAACGACCGCGAATTTATAACTTAAAAATAGCAACAACAACTGCAACAAAGTTAAAGCATGCAGTTCAGAGAGATGTAAACAATATCGTGGACGTTGGAAAAGGAACTGTTGGATGAAATGAAAAATCTAAATCCAGCATTGAATTTTGCCTGGAGTTATTTTACAAAAGCTTCAGGCGGAATCCTACCACTATCCTGAAACGGAAAAGAAATAGTGTGTGGTGAAGAACATAAAATATACGAGGCTTCTGCACTATTTAAAATACAATAGAATTTCTATCGTAAAATAAGTTGTGGTTTGTCATCGTGGTAATTAAATAACACTTTTAAAAGTGGAGTACACTCGTTTGTCTCACGATGCGGTCACTTCGGATGTGGATCATAACGTTTCTTTTGCATACTGCTAGTCATCTTCTGGCGATGACGTCGACTAAGTACGCGTCACCTATAAACTGTTGTGCTCAGCTGTGATTAGATGGAATTCCACGGCTGTGATTGGCGCATCTTCGCAATAACTTTCGGATCAGTTTTTNNNNNNNNNNNNNNNNNNNNNNNNNNNNNNNNNNNNNNNNNNNNNNNNNNNNNNNNNNNNTTGCATTTTGCATTTTGCATTTTGCATTGCATTTTTTGCCTGGAGTTATTTTACAAAAGCTTCTAGCGAAATCCTCCCGCTCTCCTAAAACGGAAAAGAAGTAGTTTGTGGTGAAGAACATAAAATCTACGAGGCTTTTGCACTATTTAAAATACAAAAGAATTTATATCGTAAAATAAGTTGTGGTTTGTCATCGTGGTGAATAACACTTTTAAAAGAGGAGTGCACACGTATGTCTCACGATGTGGTCACTTCGGATGTGGATCATAACGTTTCTACTGCATACTGCTAGTCTTCTTCTGGCGATGAGGTCAACTGAGTTGCGTCACCTATAAACTATTGTGTTCAGCTGTGATTAGATGGAATTCCACGGCTGTGATTGGCTCATCTTCGCAATAATTTCTGATCAGTTTTTGTTCATTATTTTTTGGTCAAAATGTAACGATGATGCCCAACGAGTTAACTGCGGCTGGAGTATTTTGAGTGTAAAATTACAAAAAACTATATGAAGGAAATCAAAGGAGAAATGATTCTGTGCGAGGCTATATTTAACAGAAATCGACTGTACCTTTAATGAAGAAAACGCCATTGCGGCTTTCTCGAAGTTCCAATTATTTTGAGACAGGCACTTGTACGACCACTCAACGTTCATTGTCGACCGCTCTGCAAACTGGAGAATCATCTGCTGCTGCTGTGGAGTTGCTGATGAAAAAGCAGGAATAGCTGAAACGACTTGTAGCGTTTCAGTGCTGTTGGTGGCAATCGTACTTTCAACAGCCGCACCCTGCACTTGAGAAGGCGAAGCGTGGCTAATATGCAGCTCATCATTAATTATACTCAGCGCGCTTCCACCAGCAGCAGGAACAGCGATAAATACTCTTGTAAAAGACCTCAATGTTTTAGAGTTCTCTAAGAACAATCCTCTGACCGCAAAGGACAAGCAGGAAGGCAAGGCCAGACTAACATCGACAGTGAAACTTGACAAATCATGCTTTGTGCTGGGCAGCTCATTCAAAAATGCAACAACAGAGAGTTTTGAATGCTTCAAAAAACTGCTTCGACGCTCTGGGTCAGCGACTCTTTTCAAGTTTCGGCTGTACTTCAAGTAATCACCAAGTGAAGGGGCCCTTTGACCACCGCGATCCTTGCCTAATGCTTCTGTATTGACACACATGGAAAATATTGCCTGATCATGGTAAGCTTGAAGAAGGCCTTGTCTGTTGTCTGTGTCATAAATCTTAAAATATCTAAAAAGGAGAAATAAAGTTGCGCCCGGTAGATTGCGCCAGACTGGGGCACCACCTTGAACATCAAAGAATACTCAAAACATCTCATGTTTTAACATCAGGATGATGAATGGCAAATTAATACTCCCAGCCAAACTCAATTTTGAAAAAAGTAGAAAGTAAAATATTAGTTGGGGCTTAATTTTCTGCGATAATATTCCTTAAATGGCAGTTTACCTGTGAGTTTTAATTGATTCACAATAGCCAGATTACATTAAACCAGTGAATACTCAAATCAAAGTTTTGATTGGGCTCTTGAAGAACTCAGAAACTTCAAATAATTATGTAGAATGTCTTTCACTTAAAAACTCTGAACAGGCACCTGAAAGTAGTGGAATGCATATTCTCTGTTTTTCTATACTTTTGGTTAAGAAATAACCATTGAGGTGATAAGTCAAATCAAGGCCATCATTGGTACCAAAAGAGAATACAGCTACAATTTATGTCATGACGCGTAATTTGGAATAATGTCTTTAACAGACAACACAGGTTGCTGTGAAATTGCATTTGTTGATGGCAGTGACAGAATCAACATGCACAGCAGAAACTGATATTTGCAGCCAATGGTTAAAACTCTGGAAAGTATAGGTGCCTTGTAATTGTTGACCAGTTCATATAATGAACACTTGTGGATAGCATCTCTGTAATGTACCACAGTTATATGTTTTTGAAAGACACGGACACAAATAGAGGCAAACTGATTCATTGAGTCTGCTCTGTCCATGTCATGGGTTTAAACAGACCAGCTGGAGTTTAGTACACATCTGCCTGTACCACCCCATCACATGCTTGGTCTGACCCAGCCAAAATGAATCTCTTTCAAGCAGAGCAAATACACTCTGAGCCTTAGCTGAGAAGGTACTCCAGTTTAAGAACACTCAACAGAAGATATGATGTGTTCAAAATGGTGAAGTAGTTCTTGTCAACAGGAGGAAAACCTTATTTAGAACTGCTGTGCGGTAGAGACTCAAGAGGAATAACTGACAACAACACTGCACAAGGAAAGGGAAGAAGTGTCTAGGGAAATGCTGTCAAATACCATCACTGTCATCACCCATAAGCAAGATTCCAAATTCTGTGATAAAACAGATCTTAGGTAATTCCTCCACTGTTACAGAGAAAAAAAAAGTATGTGAGGGTAATTGTTGCTGCCGTTCTCCTTTGTTACCTTTAGTTTGGTAGCTTTGTTTACAGTGTAAAGTTTTACCTGGACTTTTAATGGTGAACTTGAACTTTTAATGGAGAAATGATGATTTTCTATTTTTGCCAGAGGTACATGAATCAAATGATATCACTTTTTTACATGCTTATTGGTCAAATCCAATTTTACTATCTCTTAGGGAATTCCTTTGAAAAGCTGAACTGAAAAACTATTGAATGAAGAAGATATTCATTCAAATGGCCTTACTTTGGAATAGCAGCTAGATTGAAATTTACACAACAATTTAGTGTTGAATAATTGTTTTGGTTGTTGATCAGATATATTTCATTGAAGAGCCTTTCTGCTGGATCATTCCGCCACATTTTTAGCCCTGTGTGTGTGTGTGTGTCCATGTCCATGTCCCTTACCATTTCACTGGGATATGTCAAAACCTCAAAACCCCAAAACACTTGCATAAAATACAAATGTTGCCTTGAATTTTCACTTTCAAGAGCTTGCTTTTATGTCTCCAAAGGCTTCAGCTCTTTGTACTGTTGCAATATGGTTGCCATGTTTAAGATAGAGACCACAATCTAGATTTTCTGGCTATACATAAAAAGATGAGCT
TCONS_00085079	XLOC_022922	AGTGTCCACAATAACTGGAGTCAACTCTATAGTAAATTTTGAAAAGGTGACTTTATGGCTTTAGACCCTTGGCAGGGCCACTTGCTGCACCAGAAATCCTTAACGTTTAATATCTGTCAGCTCCCATTTAATCAAGCAAATATGGTAACTGTCATCCTTGTATTAATATATAAAAGCAGACTTTACCCTAAATAGAAGTTATTTTGATATTTAACTGGTTTAAAAGGAGGAAATAAAATACTATTCTGACTTACTATCTTGAATGAGATCTTTGGCTTCCTTCATCCATGTCTATGTCATCATCATCATCACCAGCTAAGTGCGACCTAGGATGAGGATCGCTTCTATGGTGGCTACTACTACGACCTCTTCCTCTCCCTCTGCCCCTGCTTCTGCCTCTTGGTTGTCCTCGAAAAGAACGCCCCCTGTCTGGCTTATCAAATTCTCAAAAAAAAAAAA
TCONS_00085080	XLOC_022923	NNNNNNNNNNNNNNNNNNNNNNNNNNNNNNNNNNNNNNNNNNNNNNNNNNNTGGCGCCGCTTGTTGAAACTAAAACGAAAAAAAAAAACTCTTTTAAGATTATCATTGGCTTCTTTTTCACCCTACCACTATTCTTAGCAACAAAGGTCGCCATTTCGTCTGTTTATTGTTCGCCAAAAACTATCAAATGCACTCAAAAGCCTAAAATCTAAAAAAAGTTTACAGGAATCGACCAATCGAGCGAGCGAGCGAATGGCATTCCCCACATCGTATCTATAACTCGCTCTTGCGCATGCGCGCAATTCACGAGTTAAAAAGGGGTTCCTGTCTCATCG
TCONS_00085081	XLOC_022924	GGTACACATGACACTTCAATGACCTAATGGCAACAAAGTTATTGTCTCTGAAATTGTTCTTTGACCTTGCACAATTATTAGCGGCCATGTGTCCAATATCAGACTCTAAAGTCCCCTTTCCCGTTTTAGTCCGTGGCGCGTGTCCAAGAAAAACAAATCATATATTGTCGTCGCCCTTCACTGTTGCTCTAGCGACTGGCTGGGAAAGGTTCCAGACTACAAGCAATCCCTCCTTTTCGACGAAATAAAAAAATAGACAGTCAAAGCCTGCATGTGGCTACCGGTATAGCACGATTAAAAGGGGCTAGTTCGAAAGCCTCATGGCTCCCCAATCCTCTGAGCTCCAATAACAATTACCTATGCCAGGGCTCCTGCCTATGCTTCCTTTAATTTCGCCTGCATGTACATTAAAAATAATTTTCTTACTTTATTGCAATCCCATTTTTGGGAATTTTGTTTTGTACAAATAGACATTCCGCGGTTTAGGATATTCCGTCATTCTGCGTCTTAAGATATTCCGTCGTTCCGCTGATCCGCTGATCCACCGATCCACCGTTCTACAGTTCTACATTCCACCGTGGGGTTAAATTCCTGAGCGGATTGCACGCCGTACCTAAAGACAGGCTACTTACGTCTATATGCACCCCTGATAATGATGACAGAACTGAACTACTAGGTAGAATGGTAGAACGGTGGAATTCCACCGTTCCACCGTTCCATAATTTCACCTTTGCCGTTTCACCGTTCTACCTTTCTACCGTTTCACCCTTCCACCGCTCTACCGTTCTCCGTCCCATCATTCTGTTGTATCACTCAAGGTCCAGAATATGCTGCCTTTCTGTTGTAATTGTAAATAGTTTCACCAGGAAACGAGCTATTTCGGCCGAGAAAATCCGAGGAAATGGAATGATATATCTGAACTTTTTACGGCTCAGATCTTTGCTATATCCCCGGTCATACAATTTCAATGCTATTTTTTTCCAATACTAGTGGCTGTATAGCTTTTAAATTTTCAGTATTCCCTTTCCTGTTTTGGGGATCATCGTTCCTTCTTATAAATTGTTTTAATTCGCTCACCTTTGTGCATTCGAAAGAACAATTAAGCGTGCGTTACATTTGCGTCTTGCGTGACAGACAAGACGACACCTTATGACATAACTTGTGTTGATTCCTCGTGATCACGAGCTTGCAGTCGAGGTCGTACCACTGTTAACGAGTCTTTTTTCTCATTCTTCAAAGGAAACTATTCATAGCCTATAGGTTAGAAAAGAGGATCAGAACAAGGATGCCGGTATTGAGAAGCAAGTATCCAGACCTGCAGATTCCTGATAATATATCATGGCCGGACTTCGTTCTCTCGAAGTTTGACAATTATGGAGACAGGACAGCAATTGTTGACGGAGAGTCCGGAAGATCGCTCTCGTACAATGAAATCAAAGACTTGACTCATCGATTTAGTTCTGCTTTGGCCAGAAGAGGATTTCAGAAAGGCGATGTGATGGCCATTTATCTTCCAAATGTGATTGAATATCCAATCATTTTCCATGGCGTGGCGCGGCTCGGTGGTGTCAACACTACCATCAATCCACAGTACTCTCCCCAGGACCTCGCTCGTCAGCTGACCAGCTCCAGGGCAAAATACCTCATCACCATGCCTTCTCTTGCAGAGAGGGCTTTCAGAGCCGGCGTATTGAAAGAACTCCGCTCTGTTATAGTTATTGGCAAGGCGCAAGGTTGTGAATCGATTGCGTCTCTTCTATTAGACGATGGGACAGCTTTCCCTAGCAACGTGAAAATCAACCCAAAAGAGGATCCAGTTTCTTTGCCTTTTTCAAGCGGCACGACTGGTATTTCTAAGGGTGTGGTCATCACGCATTACAACCAGGTAGCGCAATTATGTTTGCTGACTAGAGATGGTCCTTCGCCGGTAATAAGAACATGGTTAAATGTGCTGCCTTTTTTTCACACGTACGGCCTTACTATTGTCATGGGTCTGGCCCTCTATTCTGGTGACAAGGTGGTCATCCTTACAAGATTTGACCCAGAAATATTTCTTCGCACCATTCAAGACTACAAGGTGGCAATTGCTCCTCTTGTTCCTCCGTTGGTGCTATTTTTATCCAAACATCCCATGGTAGACAAATATGACTTATCAAGTCTGAAGGTCATATCTTCTGGGGCTGCGCCTCTAGGTGGAGACCTGGAAATGAATGCTGCCAAGAGGATACCAAGTGCGCCATTAGTTCGTCAAGGTTATGGAATGACTGAACTGACTTGTTCATCTCATGGCTTTGGGTCCAGAGAAAAACATAAGGTTGGCTCCATAGGGCGTCTGCTTCCTAATCTGGAATGTAAGGTTATTGATCCTGGAAGTGGCAAGATTCTAGGACCAAACCAGGACGGCGAGATATGCATTAAAGGACCAATTGTTATGAAAGGTATCGAAGCTATTGATAACTAGACTTTTCCATTGAGAAAATTATTTTGGTAGAAACCTCGACCACCTTTTGTTAAATTAAAACCGAGAGTACCTGGCTTACGCCTTATCAGTTCCCTCTGCATCTGAAAACCAGATGTTTACGCTTGCAGAGGTTTCTG
TCONS_00085088	XLOC_022925	GATTCAGGCACTGATAGCGGGTCTCAGTTTATTGGCCGCGATCAAGAAACAGTGCCACCTATGCCAATCTTCCGAATCAATAACACCATGGAGGGTGTTTTTAAGGCCAATGAATCCATCAAAAGCCTGGGGGAGTTTCGATTCAAGCTTCAAGTGGAGATGGAGAACTCGGCCAGCAAGGACCGTGTTAATTTGCTTGTGATCGTTACTGTTGCTTCCATTCTGGCATTTTTGTTTTAGGGTATCAAATTATTTAAGTTTTTTTCCGCGTCTTAGTGGAGTGGAGTTTTTGACCTTTTTCCTTGAGAGCTGAATAGAAGAAGAATAAACATATGCGATTTATTTTCCTGGGTCGCAGATTCCCTTTACTGTGAAAAATTAGGGCCGGTCAGCTGTGAAAAGTTTTACTTGATTCAGTAACTATGGTTCCTTTTGGAGAACGTTGCAAGTTTTACTGCCCTTCAATCTTCCTCCATGCTTGTCACCGCATTAAAGTAAAATTTTCACAAATCTTCCAAGCACACACTTCACATTTACCATTAAAACTTGTGGCCAGTAAAGTTCCGCCAGAGAAGGAACTCCGGGGTGGGGTGGAGTTTGTAGAAAAAATACCAAAGTCAGCCAGTGGAAAAATACTTCGACGTCTGCTTAGAAAGCAAGAGCAACAGAAGAGTCGTCTTTGATTGCCCGAGTTGAGTGCACTTTTATCAGTAAAACTTATTGATGTGGTGGGCTCCGAGAGCAGCTTAGAGGGAGCGAGTCTGATTGACTACCCCGAGTGGGATCACTCGCCTTGTTCCGCTCAATGAAATTTTTAGTTGTGATCTATACCATATGATAAATGTTATACACAGTTAATTACACGTACATCCTTAGTCCCATTGCTATACTAAAAAGGGCTGTGGTACCTCTTATCCATTCCATTTTTCTTGAAAATACTTCATACATGTAAATCAGGTGCTGTTGGTAACCCATTTCTTGCTGTTGTTGTATTTAGAAAAACCGCCGAAGAATCTGTGGTGCTGCGTCGGTAGGAGAGTATAACAGGGTAATTTAGTATTATTAACTGAGTTGATAACGTAAATTAGCCACCGTAAAGAGTTAAAAGGCTGAAGTTTCGAGCGTTAGCCTCTCGTCAGCTTCGTTAAGAGTTAAAAAGCTGATGTTTCGAGCGTTAGGCCCTTATCAGCTTCTTTGCTTCGACGAAGAGCGCTCGAAACGTCACCTTTTAAAGTCTTTTCGGTGGCCAATTTACGTTATCAACTCAGTTGATATTACAACTTAACCGATGCAGCGCCTTTCTGTCATGACTAATTTTGTACTTTTTGACGGTGAAAATAGAAGCACAGGAATTTCCGATATGCGACATTGTCAGTATTACTCCACCATCAGTCATGGCTCTCGAGAAATCTACCTGCTGAAGAAACAATAGCAAATACGACATTAATGGGGGTTGGGAAATATGAATAACAAACACTTTTGTAGAGAGGCAATCTTCAGGGGAGAGTTTGTAAGGTCAATTCTATTTTAATGATACAAACTCCGTGAAACAAAAGAACTACTACCAAAGGATTTCTTTTTTTGCTAGCTGATTTAAGACTGACTTCCTTTGTAGCAACAATGTTGTTGTTGTTATTATATTTTGAGTACTTAATACGTCAGACCCCTTTGTGTAAATTATAAAAGTTGATTTGTAGAGAGGAACAAATTTGAATAACATTACCCCTGAGGGACTTGTTATGACAACGCAGTCACGCACACACGCAATTTCGAATTCGCCGAGTCATCCGAACCCAGCTCTATAAGAAGACATCAGCTTGTAGCGGTCATTATTGCTTTTCTCCTTCTCAAGTGCGAAGCCACTTCGAACTTGCAAAGGAAGCTCGTTTCAAAATGGCTAAACGTGTGAGCATATTCGCAGCCTTTGTAAACGTGTTGGTGGCCTCTTCGATGGCTGCAAAATGTCCTGGAAACGCAAACTATACTTTGACATGGAAGGCCTCATGGACTCTTGATAATCATCCGAATACACCGCTTCCAAGCGGTGCACATTTCTCGAATCTAATCGGTTGTACTCATGGATCTGATTACATAATGTGGCGGAGAGGAATGAATGCTTCTGCTGGTGTTAAATCAGTGGCAGAACTAGGTCAAACTGGAACACTCAAAGCCGAAATAGAAGCTCAGAAGTCTGCGGGAAAGGTGTGGCAGCTCATTCTGCCTGGGTATGGCCTTGGTGCAGTAGAGGAAAGGACCGGTATTCCAGTCAAGGTTACCTCCAACTTTTCAAGGGTGTCTCTGATCAGTATGCTCGCTCCATCCCCCGATTGGTTCATAGGAATTGACAGCCATGATCTCTGTGACAATGGCCAATGGCGAAAGACCTGGGACGTCACCATGTTACCACCGTATGATTCAGGCACTGATAGCGAGCCTACGTTTATTGGCGATCAACCAACAGTGCCACCTGTGCCAATCTTCCGAATCAATAACACCATGGAGGGTGCTTTTAAGGCCAATAATCCCATCAAAAGCCTGGGGGAGTTTCGATTCATGCTTCAAGTAGATATGGACAACTCCGGGAACGAGAACTCGGCCAGCAAGGATTGTGTTAATTCGCTTATGATCGTTATTGTTGCTTCCATTCTGGCATTTTTGTTTTAGGGTGCCAAATAATTTAAGTTTTTCTTTTCCGTGTCTTAGTGGAGTGGAGTTTTTGGCCTTTTTCCTAGAGAGCTGAATAGAAAACAAATAAACAAATGCGATTCATTTTCTTGAGTTGCAGATTCCATTCACTGTGAAAAGTTGGGGCTGGCCAGCTGTGAAAAGTTTTACTTGATTCAGTAACTGTGGTTTCTTTTGGAAAACGTTGCAAGTTTCACTCCCCTTCGATCTTCCTCCATGCTTGTCACCGCATTTAAGTAAAAATTTTCACAGATTTTTCAAGCACGCACAACCCATTTATCATTAAAACTATCAATAACGAATCTTGCATGAACTGACATAAACCTGGTATGATAAATATTTCGGAGAGTTTTTTTGTTTGTTTGTTCTTTTACAGTTTAATGAGGGAGATGCTAGAATATCTTCTTAGAGTCGAAGTGATCTTGAACAGCGGTTCTCCCCCCCACCCCTTTCTCAATTTTGGTATTAGAATATAACAATTTCCTAAAACCTTCCCCGCAGGGGAAGTGACGTTGGAATTTNNNNNNNNNNNNNNNNNNNNNNNNNNNNNNNNNN
TCONS_00085091	XLOC_022926	GGACGGAGGCTGATTTTAATGTCCCAAATTGTATATTTGACGTCAAATTAACAAGTAAAAAAAATAATAATGAAATAAAAAAACGTTTTCGTCAGATACGTCAAAGGAACTTCTTGTCAGATTACAAAATATTCATTCGTGAGCCGGCTGCGAGTTGTTATGATTACAAACACGCCAGTTCCCATGACGAAATTATTACGATTGGCTCGTGAAACAAAGACTGACGGTGGGCAAATTTGAAAATGAAAACAAAGGAAATGTTTCTAAAGCAAATATATTTCCCACTTAATGTCACGCATTTCTAAGTTATGATTTGCTGAGTCACTGGTGCTCTTCAAATTAAATCATCCTTTTAAAATAAAACCGGAGTCAGGCTAAGATGATAATTTTAAATTGAAGCAAGTTATAAACGGTCCTCGGCGTCGACTGCGAAAGTCACTCTTGCGAAGATGGCACAAAACATAGGCACTCTCTTGGCTGTTCTTAGCGTTGTTGTAGTTTCGTCAACTGCAGTTAAATGTCCTGGGACAGCCACATACACATTATCGTGGAAAGCTACTTGGACCCAAGCAAATCATCCGAATACAGCCCTTCCAAGCAATGCACACTTTTCTCCTTTAATAGGTTGTTCTCACGGTGCGGACTACATCATGTGGCGAAGAGGACAGAAAGCTTCTTCTGGCGTAAAATTGGTCGCTGAAAGAGGTCAAACTGGAACTCTTAAAGGCGAAATAGAGTCTCAAATCTCTGGGGGAAAAGCCTTGCAGCTCATTCTGCCGGGATCTGGGCTTGGTGCAGTGGATGAACTGACCAGTATTCAAGTCAAGGTTACCTCCAACTTTTCAAGGGTGTCTCTGATCAGTATGCTCGCTCCATCCCCCGATTGGTTCGTAGGAATTGACAGCCATGATCTCTGTGACAATGGCCAGTGGCGAGAGACCTGGAACGTGACCATGTTACCCCCGTATGATTCAGGCACCGATAGCGGGCTTCAGTTTAACAGCGCCAATCAAGCGACAGTGCCATTCGTAGACATTTTCCGGATCACTAACACCATGGAGGGTGC
TCONS_00085092	XLOC_022927	GCCTGTTCCAGGTATTCAGCTCGTGGGAACAAATGGAAGACAGAGTGATTGAAGAAAAAAGCTACTTTCCAAGACCTCCACCGGTCATATTCCGTCTCCAGTGAGGGAGGGAAAGGCACGGACCATTAAATCTTAAAAATAAAAATTGTCTTTTTGAGGTCTAAAAACTAAAAACCTGGAAACTGTTTATTTGGAGTACAACGCATGCAGTTTGGTTCACTGCGGCGCGGTAGCACATTCTACATTACATGAACGTGATTCATGTTACTTATTTGAGATGCAGAGTAGCGAAATAAGTGAAGCCAAAGAGTATTAGCCAAAAAAATAATTTTTCCTCAGCCCTTGTGCCGAGCGCAAGAACGTACATATATTAATCTGAATCGACGGTAACCAGCCAGAACGGACCGTTACGGTCCGAATCTGAAAAACTCTCCCCAGTCTTGCTCAGTCTTCTGTCTATGGTTTCTCTTAGCCGAAGTATGGCGAACTCAACCGTCCTTCTTGTGCGCTCTTTGATTTCCCCGAGGCTATTACGAAGCCGTTTTCAAAGCCTTCGTCTATCTGAAAGAATCGTTCAATTGCAAAAACGATCTTATTCAAATGTCTTCACGCGAATTGAACAGGCGCCTCACTCATCTTATTTGAGTGGCGCGCTTTGTTGCAGTTTCCGTTCGTCCGCAGGCATTGTGAAGAGCGATCACACAGTTGATGTACCAGAGATATCCCTCAGTGATTTCGTGCTCAACAAGTTCAAAGAATATGGAGACGATACTGCAGTGATAGATGGAGCCTCAGAGAAATCCTACACTTACAGTGAACTCTGTACATCAGTGAAAAAGTTTGCTTCAGCACTAACAAGAAGGGGTTTTCAGAAAGGAGATGTTTTTGCTCTCTACCTTCCAAATGTGCCAGAGTATCCTGTTTCATTTTTCGGAGTTATCGCTGCTGGTGGTACAGTTACAACTTTAAATCCTACTTTCACTGAAAAGGAGATTGCTTACCAGCTTAAGAACTCTGCTGCCAAATATATTCTGACTGTGCCTGAGATTGCAGACAGAGCTAGACAAGCTGCAACAGAGGTAGGAATTAAGGAAGTGTTTGTTATTGGTGAAGCAGAGGGGTGTGAACCATGGGCATCTCTTCTCAGTGATGATGGAATGGCCTTTCCAGACAATGTTGCAATTAATCCAAAAGAAGATATCTGTGCTATGCCGTACTCTAGTGGTACCACAGGTTTCCCTAAAGGAGTTATGCTCACACATCACAACATAGTCTCACAGTTGTGTATTATCATGCATGAGAATTTTATGCCTCAACCACGGCGAGGAACTACCCTTGGACTTCTGCCATTTTTCCACATATTTGGCATGGTGGTGGTAATGTCACAATATCTTTACCGTGGAGGGAAACTTGTCTGCATGCAGAAATTTGAGGGAGAGCACATGCTAAAGCTTGTACAAGATTGCAAGATACATGTTTTGTTTCTTGTGCCGCCAATTGTTACATTCTTGGCCAAGCATCCATTGGTGGATAACTATGACCTAACCAGTGTTGATACCATCATAAGCGGCGCTGCACCTCTAGGAGCAGAACTTACCAATGCTGTTTGGAAACGTCTTCCAAAAGTGGTGGCCATTGGTCAAGGATATGGTCTAACAGAAACAAGCCCAGCTGTAATGCTTTGTCCAAGAAAAAATTGCAAGCCTGGTGCTGTGGGTGTTATGCTACCAAACATTGAAGGGAAAGTGGTTGATATCCAGACAGGCCAACCTCTCGGCCCAAATAAAGATGGAGAGGTCTGCATCAGAGGACCTGTTGTTATGAAAGGCTACTTGAATAACCCCAAAGCTACGGAAGAGTGTATAACTCCTGATGGATGGTTCCACACTGGAGACATTGGTTACTATGATGAAGAAGGAAATTTTTTCATTGTAGACAGACTCAAGGAGCTCATAAAATACAAAGGATTTCAGGTTCCCCCAGCAGAACTGGAAGCACTCCTTCACACACATCCAAATGTACTAGATGTTGCTGTGGTGGGAATTCCTGATGAGGGAGCAGGCGAACTCCCTAAGGCATTTGTTGTCCCAAAAGGAGAAATAACCGAGGGAGAAATCATCGAATTTGTTGCACAGAGAGTTTCTCCCCACAAGAAACTTAGGGGTGGTGTGGAGTTTATTGAGCAGATTCCCAAGACAGCCAGTGGGAAAATATTGAAACGGGAATTGAAAAAATGATGATGTTAATTGGATTATTGTCAATTTGATAGTTATGATATTAAAATTAGGTGCGAATGATACTTGTTTGTATGAGCTGTAGATAATTTTCCATGCAAAGTTTATCTCAAGTAATATTATTTTCCAGCCCAACATTTGGATTAATGGAATAGGTAACATCCCATAAAGGAAAAACGGGCCAGCTTGTGAAAGGATTATACTGTATAACCCAGTGGTTTCTGACAAATACATGTATTTCTCTGGGATAACAAAATAGTCGGAAACTGCCTCAAAATACAATCTTTTTCTAGAGTATTGTAATTGAAAGTACTTGTATTTCTTCAGAATAACAAAATAATAGGAAACTGCCCAATAATAGAATTTTTTTAGATTGTTGTAATTAAAATTTTTTGCAAGATTTCATTCGGAGAGAATTGCAAAAAAGGGCTTAAGTGCTTTATTGTCTAGCATTGTTGATGCTGAAGGAAAACAAAATAAATTAGTACTGTAAAAGCTGTTGCTGAGTGTTATGCAGTTCATCAAACCAATAATAATGATAAACTTGAAATTGAAAACTCAACCCATTTATTTGCAGCGATTCCAGCAATGTAAGGTAGGTTTTCTATAATAAGAAAATTACCCTTTAGTGGTGAAATTACAGTTCACACGAAATGCGATAAAACTCACCAACTGTTTTGAATTCAGAGTGTCCAACATAAACAACTATTTCAGTCAACAAACATGTCTGCACAAATACAACTAGTTTTTCCTTCGACAAAGCACATGGTTGATTTCCCAAATGCTCTACTGAGATACCACAATTTTCCTGATTGGTCAATAACTAATAATTTAATGCACTGCTAAGCCCATGGAAATTTTTTTGTTTTATTATAAGTTTTGTTCATTGAAAGCAACAGACCACACTTACTATGGGCTTGCCGGCCCAACAACCTTTGCAGGATGATGTGAAAACTCTCAGAAAGTTTGTAAATCACTTGCCTCCAACTGGTGATTTACAAAAATTTTCACTTGTCCTCCCAACCTCCCATGAGGTTTATCATGGCAGCAAACCCATTGTAATTGTGGTCTATTTCTTAACTCTTTGACCCTGAAAGTGATACACATATAATTTCTCCTGATAGTTTCACTCCTAAATCAAGCATTAAGGCCATAAGAATTAGAGGAGATATCTGCAAGATTAAAAAAACCTCAGTTATTGGGCAAATTCTCTTTGTAAGTACCATAGGAAATGTATTGTAGAGAAGTTACAAATGGAGGTTAGGATGGAAATGGTTATTTTTTAGTAAGCTAAGACAGTGTATGTAATGTATGTTTTCATTCCTTTTTAATTTGTTCCATGATAAATCTCTTTGACAATACATTCAGCTAAGACACATTTAGCCAAAATTAGGACATGGTTGTACACCATTTATTTTGATATACTTGTAGTTATAATTACGACCATACTTTTGTAAGGAAAGCATAACTTAATTATGATTACAAAAGCTGTACTTGGAGATTTGTTACTTGCGCTGCTCACACAAAATGCAGTATACACAACATCATCGTAAAGTTAACCCATCATCTCCCAGAAGTGACAAGCAGCAACTTCTCTCTAAAGTAATCACATATTATCCAGCAAATAAGCTACGAGAATACTCAAACTTATCAGGGAGAAATTATCTTGGTCTTTCATCAAATTTTTTGTTACTTGCTTGAGGGGAGAAGTAACAATCTTATCTTGGGAATAAAATGGTTAAACATGTTGTCTGCTTAATGGTGGAGATGAGTCCTGAGAAAGGTTGAAAGTTATCAAGATCAAAATATGGTGAAGGTTGCCTTTGTTCCAATTAGAAGCATAACAGGGAAGGACTACATTGAAAAGGGAATCTGAAAGCAGAGAGAGGGCAGAAAATGCTCTCATTTCTTCAAGTGGGCCATGAGTGTNNNNNNNNNNNNNNNNNNNNNNNNNNNNNNNNNNNNNNNNNNNNACCAGACAACTTGAATCATGCCAGCCAGGAAATCAAACTATGTAGTTTAAATTTCGAAATTTGAAGCTTTCTGTAACATTTATTTAACTTAGTTTTCTGAATAATCCTTCAAGGTGCTCTCATCTAAATGAGTGTTCAGTTTCTTGAAATTTCGTTTCCGATTTGCTTTCCTCTTCTGTTGTGTCTGTTGTGGCCTTCTGATTCCAGAGTCCTGCATTGTTGTGATCCCAGCTTTAATAAGATACTTTTCAATGTCATTTTCACCAATCCCTTCCACTGAGACTCCTCGCCAGTGCTTCTGGAATTCCTCATCAACTTTAAGTTGATGTTGGTCATTCTTAAAGAAGAGGATAACCTTTTTGTCAGTTGAGCGCGTAATGAACATGATCCGACGTCCAACTGATTTTATGACTTCATCAGCGTCCGGCAAACTTTCCCTTATGTCATCAAGAAGAATTCCGCCTAAACCCGAATCTTCGTGCCGCTCTAGAAGCCTCAGAAGCTGTTTTTTGTCCTTTATGTGATACTTCGGTTTGAAGACAAACTTACCATCTTTATGAATGAGTTTAGAGTTTTCTTTCAAAGCTTCATTGCCCAACCAAGCTTTGTCACCTTGGTTGATGTCAGTGTATTTAATTTGATCGAGTATCTCATCCAAACTCAACGGATCAAACTCTCTTTGAAGATGACGCCGTTTCATGAAGTCCACGATAGCCGCAAGCACAGCAAACTTGTGCTTGCTTCTAAAAGCATGTGTTTTATAATCAGGAGAAGGGCTGACCGGTTTCTTTGGCTGTAACAATTCCTTTGGCAAATAACTACTCTTTGGGACTTTCGGTTTTGACTTGTGTTCTCCACCTGATGGTTTCGATTTTTTCGATTCGACAGTCGGTTGTTTCATACTTCTAGCTTTGAAGGATTTATATTCCTTCATGAGGGAAGAATCCATGGTTTACTGATTGATTATCCTGAGTGAATAACGGGATTTCCAACTAATTTATATATCTTATATGACCAGTAGAGTACCGACAACACTTCTCGTCGGATTTCACTCAAGAGAGACAGGTCGATAGCGTTTTGCTTGGTAACCGTGCCTAATCTCCGACAGTTTCCGAAGTTTTCCGGTACATTCCGAAATTTTATTGAATTACGAACAAAGCACTCGGGGTTTCTATTTGGCGCGAAATTCGCTTTTGCGAAGAAAGATTCCTAATTGTACCAAAGACATTCAAAATGCCAGGAGCTGTCGACGTGTTACAGCGATTTGCAAACGACGACTTGTTTGACGCGGAGCTCGGAGAAGATAGTGATGGCGGACGAGATGGAAATTTTTCAGACGACGAAAGTGCTCCAAAATCTCCCGCACTCGATCGCATCGACAGCAAAGAAAAAGATAATTCGGAAGAAGAAGCTGCAAACAGTGATTCTGGGGAGGAAAATACATCTGAAAAGGAGAAGAATCATCGAAGACGAGAATCTAGAAAGAAGTCAAGCAGGCCTCGCAAGGCAAAGAAGGCAGAGCTTATGTCAATGCACAGTGAAACACAGAGAATGGTCAGAGAATCAATAGTGAAGCTGCCATACCATATGCCAGCTGTACTTCCTATAACACATTTTCTGAAAAGGGTGCCACTAACAGATCAAAAGAAGTCTGACAGCCCTAGGGTGATTTCTTCAGGAATTCCACCTGAAAATCAAACATCACCCGTTGGTAATGGTAAGCCTGCTGACCAAGAGCTTGCTAGTCCCTTGATTGCTGACACTGCCAGTCCCACAGCTGCTGTTGATGCAGTTAAGGTGATGTCTAAGGCAGCAACACCAAAGCTGAGTGCTGCTACAGATCCATTCTTCTTGGACTTGGATGTCACCCCACCTGTGGCAAAGCCAATAAGTAGTGGAGTGCAGAGTTTAAAAGAAAGATTTTTGAAGCACACCTTAAAGCCTCAAGATAAATCAACAACTGCAAAGAAACTCACAGAGAGAAAAGATCGCCCAATAGAGGAGGTCTCTTTAGAAGAAACACCCAAACCCAAGGGGGTAAACCCAATCCTTTGTAATGAGAAACTCATGACTGCTAAGACTCCTGGTTCTAGGCTTCAACTTCTGAAGGAACAATTACAAAAAGAAATGAGAGTAAAACGAGCAGAAAATAGGCAGATACAAGAATCTCAAAGGAAGTTAGACAATGAAGAAATGAGTGAGGAAGAAGAAGAGGAAGAAGAAATGACAGATGAAGAAGGTGGATGTACAACCTA
TCONS_00085109	XLOC_022928	NNNNNNNNNNNNNNNNNNNNNNNNNNNNNNNNNNNNNNNNNNNNNNTTGAAAAGTCCTCTAAGGGATGAAGATAGTGAAGAGGGCAGCGAGGAAGTCAGTGAGCCAGACGAGAAGGAAAACAACGAAGTGGACAGTGACGAAGACAGCGTCGGTGACAAAGACAGCGTCGGTGACAAAGACAGAGACGAAGCCAGTGACGAAGACAGCGTCGGTGACAAAGACAGAGACGAAGACAGCGTCGATGACAAAGACAGAGACGAAGACAGCGTCGGTGACAAAGACAGAGACGAAGACAGTGGCGACGACAGCCGAACGAAGACAACGAAAAAGAAACTGACGAAGAAGAAAACGAAGTAGAGCAAGACAACGAGGAAGACAGTGAGGGAGACATTACGAGTAAGGAAAACGAAAACTAGAACTTATACAACATACAGTAGGCAGTAAAAGATACATTGATAATGAAAACATTATAATAGTTCTTAGGATTGATTGCTATAGGTGGAGGTATGTTTAAAAGTAGGTACGAATCTGACTGACTGAGTAAGTTGTTTGTACTTCCACGCTCTGAGCTTGAGAGCAGAAACCTAATTTTTCTACCGGCGTTTTGTACGCAACTTGCGCACATCAATTTTAGAGGGTGTTGAGAAAGCGCTTGTATTCAACAGTTTTGGCACAAAAAAAATACTGTATGTACTTCAATTTCAACAAATCTTATTCTTGGATTAGATGTATTTAACAGATATTTCAGAGATTTTCATTTGCATGTCTAAACAAAATTGCATGTCTGAGTAATATGCAAATTTACACATTCATAACCACGCGAGCAGAGTAAGAAAAGGGATTCCGACGAAATTGCGTCCGTCTGTAATTTGTTAGTTAAGGGAAAATGAATGGGAATTTTATATTCTTCAAATTATCGTAATTCACTTTGATAAATGTCAACGTACGCTGTACGATAACAAAAAACGTAATATGACTACAGTCAAGTAGCAAGCTGTTACAATGTCTTCATTCAAAAAAAATTGTTATGATCCTAATTAGAGAGATAATGTAGCCCTGGAACCGTTAGATTTTGCGTATGGTACAACTGTCAGCACTTTTTAAAGTTCGTAAAAAGAGACCTTAACAGGTGCTTAGAAGTCAGCTAGAGCTGGGAGATTATTTGCTCACAACATAATGTTCTGCAGGAAGAATAGTAGTCAAGTCACTGCACTTGACGCTGCATACTCAAATGCCTTTTTCATGTTTCAATCGGTTGTTGGCTTAATTTCGCAGCTTTTTACAACAGCACAAATGTAGTCATACACTAAACATCTTGAAACAATTCTATTGATAAATCTGACCACAAAGCAGCACAAATGTAGTCATACACTAAACATCTTAAGACAATTCTAATGATAAATCTGACCACAAAGCAGCACAAATGTAGCCATACACTAAACATCTTAAGACAATTCTAAGGTGATAAGTTATAAATCTGACCACTCACCTAGGTAATAAGTTATTACACTGTGATAGGCGAGCAGAACCATAGCACACATGGGCGATCTTAAGTTCTGGTCTCTGCATCCTTGGTCTAAATGATCCAGACCTAAAAACTTGTCTCCTGAAAAACCAACCCACTCTAACAACTTGATTATCTTTGCAGGAAGTAGGGACAACATCAAATTAAATCCTCCAATGCCAAGGTGAACTCCTCCTTCAAAGTCCTTTCTTTGGGGTGAATGCTGAAGAGATGATGGCTGATGGGTGACCATGTCCAGGCAAGTCTTGTAAGTTTGATAAGCACTTCTGATTTTTAGAGCTCCACGAATGAAGCTGACCAGATTTTCATCCTGAATAAATGTGAGTAATGCCCTCATAAATAAACACTCCGCATAGCACAGCTCAGCATGTCTTTCCACTTCTGTTAAATTATCATAGGATGGATTCCAAATCCAGCTGGTAAATGACTCTGTCCATGTGTGTTTTCTTCTGTATCTTTCACACACATCTAGAGCAAGTTTATTGCTGTTACTTGCTTGCTGTATAGCTTGAGGTTCAAATGTCATCATAGCCTGGAGATACATGATGGTGCTGTAACCAAGAGCATGATACATGCTTTCATTTATCCATGGTTCCAGTTTAGCTTGTGCTTGAAGGAACTTGTTTGACAAACACAGGTTGACAGCAATATTTGTCATCTTAATGGCATCAGCTAACACTTTTTCATCCACATCACCACTGGGTACGCGGTGAGAGTTGACCGCACTGGCGGCCATTTTAGCTCTTTCTTTTCTACATCTATTCCTCAACACGATCCGTTTGATTTGCTTGCAGAAAAGCCGAGGAAACGTTTTGGAAACGAGTCTTACTTTCACACCTGCTGCACTCCAACGCTTTGTTTACCGGTTCCTCATTACAAGGTTCGTGTCGTTCCCAGTGTTTCCTCAGAGTTGTTTTGATCCC
TCONS_00085111	XLOC_022929	GTCACAACAGAAAGCCGCGAACAAAGAAACATCACAGAGAAAAAAAGTTTCTGTGGGCGAAACGAAAAACTTTCAGCGTTTCCTTACATTTGGCACGTCGCAATGAAAAGCAGGAAACGTAATTATGTAGGCCCTCGAACTTAATCCGCGGATTGGAGTGGTTTTAATTGAGAAATCTGAGGGACCAGTTGAGTTGTGCATACAAAACCCAAGGACGAAAGATGGCTTCAGGAGAGGGGAACAAAATTATGGTGTTTCGTCCAACTTTGGAAGAGTTTGTGGATTTCTCCGCTTATATTCGTAAGATGGAAGAGATGGGAGCTCATCGAGCTGGTGTTGCTAAGGTCATACCTCCCAAAGAATGGGTTCCTCGTAAAAGTTATGAAGACATAGACACTATGATTCCGGCGCCAATATTACAAGTTGTAACTGGAACTCAAGGACTGTTCCAGCTGTTCAATGTGCAGAAGAAGGCAATGTCTTTTAGTGAATTCAAGAAACTTGCCAACAGTGAAAGGCACAGACCTCCCACGGGAGATCAAGATGAGATTGAAAGAAAATACTGGAAAAACGTGACATTCAACAACCCAGTTTACGCAGCTGATATTCCCGGCACAGTGTACGACAAGGATGTGAAAGAATGGAACATAGGAAGATTAGGAACAATTCTTGATTTGATCAAGAATCAATATGGAGTCCATATCGAGGGAGTAAACACCCCATATTTGTACTTTGGGATGTGGAAAGCTACATTTGCATGGCATACTGAGGATATGGATCTCTACAGTATAAACTACTTACATTTTGGAGCTCCAAAGACTTGGTATGCAATCCCTCCTGAACATGGCCAGCGCCTGGAAAGACTTGCTGCAGGTTTCTTTCCCGGAAGCTTTCAAAGCTGTTCCCAGTTTCTTAGACACAAGATGACTATTATCTCACCCCAAGTGCTTAGAAAGTTTTCAATACCATATGATAAGGTATCTTAACAATTACATATCCACCTTTTGAGCGCCTAGGACTTTGTTTGCAAAGCAAAGTTTGG
TCONS_00085116	XLOC_022930	TTCAGATAACACAAGAAGCTGGCGAATTTATGATCACCTTTCCTTATGGCTATCACTGTGGTTTTAACAATGGTTTTAACTGTGCTGAGTCGACGAATTTTGCGTCTGAAAGATGGATTGATTTTGGAAAGAAAGCACAAGTTTGTATGTGTAAAAAAGACACCGTTAAGATTTGCATGGATGTCTTCGTTAAGACATTTCAACCAGACAAGTGGGAAGAGTATCTGAAGTCCAAACATGACGACAGCAGTGACAGCGAGGATGACGAGGAAGAAGAGCAACACGAGGAAGGGAAAGAGAAAAAGAAAAACGAAAAAGATAGAGCGCCGGGGAAAGAAAAAATCAAGTCAGAGGGTCTTCTTATAGATGTCGATGATGACATGCCCCTTGCTAAGTTGAAAGAAACGCTAGCAAGAGGGTCTCTTGAGAGACGAAAATCTGCATCTAAAAGACAGCCCGTGGTTACAAAATCCTTCACTGTCCCCAGCAGTGCTGGGAGAAGAAATAAAATGGAAGAAACCAAGAAAAGAAAAGGTCGGAAAGATCAAGGAGGAAAAACTAGCACATCCAATAAAATACTGTCTAGTATTCTTGACGGGCTATGGCATCATCAGCTGCCGAATTTTGAGATGGAACAGGCTTTTAACATCGTTCTCTCACAGCAGGAACCTCATTGTTCTGTTTGTAGCTTCTTCTCAAAATCAGAGGATAATCTGCTAGTACATCTAAGAGAAAATCTCCACAAACCGCTTTCCAATTTAACGATAAACCTAACTGGTTTTACCGAAAAGCTGTCTGTCCCTAAAGTACCAGAGATTTGCTTCATGTCGGACGACTCCAGTCCTGAGAGTATGAGCTCTTGGCTGGACAAAAAGTTCACCACAGATACAGCAAGTCCTCTGCTACGATGTGCATCATGTAAATTACTTGTTCATGCAAGTTGTTATGGTGTAAGTCATGCTCCAAGTGATGGCCAGTGGAAATGTCAAAGATGTCTTCAAGACGATCAATCAGCCATTGAAAATAGTTATTGCTCGTTATGTAGACTGGGTGGTGGTGCTTTGAAGAGGACAACAGACAGCAGATGGGTTCATATAGGATGTGCAGTAGCTGTACCTGAAGTGTTCTTTGTCGATGTGAATCTTAGGGAAGGAGTTAACATCGATAAAATTACTTCAGCAAGAAGAAAACTTAAATGTTTTTATTGTCGATCAAGTTCCACGGCTAGCGGAAGGGAAAATGGTGCATGCGTACAATGTTGCGCGGGAAAGTGTGCAGTATCCTTTCATGTGACGTGCTTTGTTTTGGCCGGGTTCGTGCTGGAGCCAAGTGATTGGCCGCAACCTACGGAAACCTACTGCGAGAGACATCTGAGAACAAGATTTAAAGGAAAGCAGAGAGACTTCTCTGTTATTCATTTCGGTGAATCCGTTGTAGCCAAGCACAAAAATGGAAGATATTACAGGGGCGTGGTGCAGGACACGACAACTGACGAGTATTATGTGGTGTCATTTGATGATGGGACGTACTGCGATAATTTACCTCCAACTGACATTGTGGGCCATGACAGCACACAAGAGGATATTCCTGTAGGAAGAGTTATTCAAGTCAGGTGGAGCGAGGACGGTGGACTGTATAAAGCCAGAGTCACTGGCCGAAGAATAAGCGTTACATACCAGGTTGAATTCGAAGATGATTCGTGGTTAAGCGTCCGCCGGGAGGACGTGTACAAAGCAAGTGAAGAACTTCCTCTTAAAGTGCAACAGCGACTGTCCTCCGCCACAGAGACAGCTAATCTGTGTTACTGGGAAGACATTCCTGATCACAGTGCCAAGCGACCTAGGAAACAGAACCCACGCTTTCTATGAGAGATTAATAGTAAGCTTTGGATATTTCGTCCTTTTATCGATATTGATAAAGACGCTACGGTTTCCGCCATCTTCATTTGAGCCGCGGTTTTGTAGGTCAATCTCCTGGATAAGAAGTTCAAGATCATCAGCGGAAAACCTTTCATGGCAAGTTAGCCTACTGAAAACAAATTGTGTCAATTGTGTGTGCGATAAAAGCAGCCTTGTGTGCTTATTTCTCTTATGGGCGGGCCCATTAATAACTAATATTTTGAGCTTGTGGTTATCTGTTGTCTTGGAAGAAAACGAAAAGGAAGTGAATCCCTCGAGCCTTTTTTTTAGCATAAGTTGTCTTGAGTGTCTTACAAGCCTCGAAATCAGTAACTTCGTTAACGAATTGATCAAACAGGAGCTTATATTACCGGTATTCATAAACACGAGAAAATTCTGGTAGTTCAGCTGGAGACGACGAAAGAAGTTAAGAGCTGACCTGAAAAAATGATTTTGATACCCCATTAACACCAGCAAAACACGTTCAGTTAAACCGGGTTTAACTGAATGAAAATCAGAAGCAGAACTAAAAACTGAATTTTCCATAGGATTCTAGTAGGTACTAACTTGTATTTTGAATTTGCGAAATTTGAAGACACAAACTTCGGGTGAAGAAGCTTCTATTTAGAAGACAAATTGAAATCTTGTTTG
TCONS_00085121	XLOC_022931	CCGCCGAATAGCCACTCTCCACCCGAATGACGTGTTTTTTGTCAGTATCCTGATTCATCTTCGTTTGGGCTTCCTCAGTAGCTTTCACGAGCTCTGACCAATCCACCGTCTCACTAAACTGTTTACCATTCTGGATCTCTTGAGAGAATCTCTTTGTTATTTCTTCAAGGTAATTTGCAATCTCTTCGTTACCAAAATCCCTCGCAACAGACTCTGGCAAAGTTGCGTTGTCCTTGTAAGAATTAAATACCAGTCCTCCAGCAGAGGAATTGTAGATGATTTCCATGAACTCCTTAGCACCAA
TCONS_00085131	XLOC_022932	CTGCGCAATGTTTTTTGGTGGTAATCGCACCATCTCCGATAGTTGTTCCACGAAGATGAAATAGCGTAGTAGCTCAAAAATAATACTGTGCGGGAATGCAAATATCCTCACTTCTTCCACACGGGCACACTGTCATTGCGGTCAGCGACTGTTGGATATTGCACTTCGTCATATAACAGCACTTTTTAAGTAACTAACCAGGCAAGAACACTGGTTCATTAAGTCCCGGATAGTTGACCATGCTGCTTTATGCTCTTCAAGCAAACGAGCGGCTACCTCTCCCAGCTCAGTTTGCTCGGCAATCAGTGGGCCATGGAGCTATAGGTTACGAGATTAAACAGAATTAGACCATGTAGTTTTGGAACAACTGTTCATCGCGTGGAAAATAATCCGACATTGCATGAATTTTGCTACCTGTGCCTTGTTAAAAGTGATGCGCCTTTCATATTTTTTGTAGGGCACCACATCCTTTGCATCCGAGTTTATGCAGAAGCCCATTTAGAATTTCCAACTAAAATCCTCCAAGAAGAACAAATATTTATCTAAGACAGAAAAACGCTGGTTTTCATTTTACTCACCTCTTACATCCAGCTGTGTGACACTAGAGTCATCCCCAGCCACCAGAGACACAGAGAGAACATGAGAGGTGATTTTAGACTCTACGTAGTCCCAAGATTAAAATAATAACACTTCCAGCTAGTCCCTAACCTTACTCTATGACAATCTTGGATAAATTTTGTTAAAAAAAAGGAACAATCGCACGAAATTATGGCCTAAAATCTTCAAATTGGGTTTGGCCACTCCCACCACCCGCTTGAAAGTTGGATACTAGGAGGAGAGTTTGAATGTGTATCAGAATATAATATACCTTGAGAAAAAGGCCCATGACACCTTCAGTGAACTCAAAGTCCCGCCGCGACTGTAGCTGGTACTCCAAGAACAACATGAAAGCTTCAACAAGTTTGACGTCTCCACCAGCCGACGGACCAAGAGATCGAATTTCTGCATCGATCGAGGAGGGTCCCATGGACTTGAGGTGCCCCAGGAAAAGTTCATAATTTCCAGAGTTCGAACCCTCCTTCAAAAGCTTTTGAAATTCTGAAGCTTGTTCAAGCTGTTTCATATCTAGAATTTTAGACTTGGCATCTTTTTCATCAGTTTGATCTTCTTCAGATTGAAGGAATTTAGGCACCAGTTCCTGTGTGGTAGGCAAAAAGAAGGGAGCAGCTTTGGGCGCCTTAGGTGGCTCCTGTGGTTTGTTCCTTTTCTTTATTAGCTCCAGGCTGGTGAGATGTCGCCATCTTGACTTTGGTAGAAGAGACAGAGTTACAAGTTCATCAGAAAGCTGATCAGGGCTCTTATAACTAGCTGTGTTGTCGGCAGCACTAGATTTATTATCTCCTTCAGTTGTGGTCTCCCTTACGTCACCAAATTCTTTGTCAGCATCTGTTCCTGTAACAGGCAGTTGTTCCAAAGTCGGCTGATAATCGGCAGGAAGAGGAATCAATGATACTTCATCATACAAAGTTTTATTTGACCATAAATACACTCCTAAGTCGTCCACGTGTGTAGTCACAAGGAAGTCTGCTATGGGTGACATGGCTAAACTAGTGACGGGTGACTCCACCAGAAAGCAGTCTATTAGCCTTGCAGCCGGTAGACTCCAGGTTCTCACACTCGAGTCCATTGACGACGTTATCAACCAACGGGAGTCTGGGCTAAAGGACATATCAGTAATTCTGTTTGTATGACCTTGAAATATTCTCACAACTCTCTTCATATCGACATCAACAACGTGGATTTCGAAATCTTCAAAAGAAACGGCCAGCAAAGAACTGTCTCGATGTAATAAAATCTGAGTGATAGGTGACTCAAACGACATTTTCTGAAGAAGATTCCGAGCTTTAAAATTCCAAAACTTTAACTTACAATCTGCTCCTGCAGTCATCACTTGTTGATTGATGTTATCAATAGCCACGCCCCTCACTTGACCATTGTGCGCTTTTGGTTCCCCAAGGGATCCCCTGTGAATTCCGGACTGAATGTTANNNNNNNNNNNNNNN
TCONS_00085135	XLOC_022933	NNNNNNNNNNNNNNNNNNNNNNNNNNNNNNNNNNNNNNNNNNNNNNNNNNNNNNNNCCTTGTGAAAATTCACAGCTTCGTTCATCTTTGATAACAGAAATAAACCTCAAGCTCCTATCCAGCCCTGCACTGAGGATGTTAAATCCATTATTTCCGTAGAAGCGAATCTTAGTTGGAGGAGCACTGTGACTTGAACGAGACCTTAAGAGTCTTCCACTCCCATCTGGCTGATCAAATATCCATATCTTTAAAGAGTTATCAGGACCATTTGTAGCCAAGAGAGGTTGTGAGGAAAGGAATTTCATACCACAGACAGATCCTTTATGGGCATCACGTAACGTGCTGCTAAGTTGACGTTTTTCCAAATCCCACAATGCAATGTGGCCCTCTGTACTAGCAGATGCCATAACAGGGTTTCCATCTGTTCTGAAAGTCAAACCTATAACTGGACCCCACTCCTGATGAAAACTCATAACTGTTTCATCAAATTTGAGATTATGGAGGATAATTTTTCCACTCTGCAGGCCAATGCCAACCACATCAACTGCAGGAGCTTGTTCCACAGCAGTTATAGGCTCTGACCATCCAGAAAATGTATATATAAGTTTGTTTGTTTTTATATTCCACAGTTGCATCTGGCCTTGCTTACTGCACAGTAAGATCTTATTAAGGTATGTGCTGGGATGCATCAAACAGGTGATGTAGAAGTTTTCAGCATTAAATTCCATCTCAAGGTACAATTCTGTTGTTTCAATAATCCATATTCTGACTGTGCTGTTTTCATCAACAGATATTAAATTTGAACCAAATGAGAGGATGAAGTGAATGTCTCTCTTGTGTCCCTCCAACACAGCAACAAACCTGTTTTCCTCTTTTCCAAGAAATCAACTGATTTCCAGAAGCTGTAATCACCAAGTCTCCGTGTGATGATAAACATGATATTTCACCGGATTTAAGCAATCCAACAAAGAGAAGATTTAACTTCGCACAACTGTAAACGTGAAAGGCTGAACCAACAGCAGTGGTCACAAGAGTTTCTGTTCCTTGTGTCTGTAACGTCAAGGGAACATGATTTGCCACAAATCCAAGGGCTCGAAATGGAGAAAACAACTGACTTCCGACCAACGGAGCCG
TCONS_00085138	XLOC_022934	TGGCATTAGTCTTGCAAAAATTCCAAGAAAAGTAATCTAATTTGCTAAGTACATGTATAAGGAAATGATAAGATAATTATTACTTCAGTTAACTGAAAAGGACCTCAAGGTATTCACAACTACAATTGTTTCCAATAGTAAAACATTTACTAAGATAAACATGTGAAATCTAATAAAGTTCACATGGACAATCAGACAATCAGTGAAATCTGCAGATGTAGACAAATACAGGTGGTGTGATGACACCTGTAACTTTATTGCACCATATTATTTGTATGTGCAGTACCATGACTGGGCTCTGTAGAGATAATCATGACAAGTTGTTAATGGCTTTGTATATTAAAAGTTCATAATTTTGAAAGTATTTCTCTCTCTAATAATTAAAACCATACAGAATGTAATTGGAAGGTCAAGGAGGAAACCTGAAAAGGATTTTTTTTATGCATTGTGTGATCTAAACATAATGCAAAGCTTAGGGTGGAGTTTGCATGATGACAGATCAGAATCATTTGATTCATTTATCTTCTGTAAACACTTAATTTTTACATTCAATACCTTTGTTCTTTTTTACCTTAGGGAGAGACATTGTGGTGGCATAGCAGCTGGCCTTAAAGTTTCTCACAAAAATGGTGTAACAGTCGTCAATGTTTCACACCTGTACAGCAGCTTAGAAGATGGAGAAATAGAGAGCAATGAACAAACAGAGTCTGCATCAGTTGTGTGAATGTCCAATGTAGTATTGCAGGTTAGGCCCTAATTTGTTTCTGTACTGCAAAATAAGCCACATGCATACTGAAGATAAAAGAGAACATCTTTTTAAGCTCAGCATTCAAATTCTCCAAGCACCAACTGGGTGACTAAAGTAAAAGCTTAATTGATAAGAGAGTCATATTTATATGCTTGCAATCAATCAAAATTTTATGCGACTGTATCATAGACATTTTTGGATGAATTATGAAGAGATGCCACAGAATACCATTGAACACTTTAACTCTCAGAAGTTATTAAAATCTAACTTCTCCCTGTAATATCTATATATTATCCAGCAAACAGGTAACAAGAATACTCAAACATATCAAGTAGAAGTTGTCTTGATCTAACACCAAATTCTTGGAACTAATTTAAAATGAAATAATTATGTAGTAGCTGTTAGGGAGAATTGACTATCAGATCTGGGAGTTGAAGGGTTTAAAGCAAATTTTAAAATGGTTATAGATGGTAACTTTTAATGTTGATGATGATTGCATATTGGAACTTTTAGTTATACACATATTTTTTGCTACCTCTTGGTGACACTTGGAGTACTGTTGGGTCATGTTGTGATTCTTCTGCAACTTAAATTTAGTCAGTTTTGATTTGGGATTGGCAGGTAACAAAAAAAAAAGCTGCCATGAGAAATATATTTTGGTACAAACAAGCAGTGAAGGAAAAGATGCAACATTTAAATTTTGCTAAAACAGATATGTATTGCATATCTAGTAGGGCTGCAAAGTGTCTCAGGGAACACACAATATTGCATATTTACCTTGTAAAGAAATGGCCAATTATTGTGATTAAGACTTGCACATCTGAAAAGAAAAAAGTATTGGCATGTAAGAGTGAGCTATGTGCATTCAAATCTCTGTAGGCTTAATGCTATAAACTTACAGAGAGGTAATTACTTATATTTTCTCTTAACCCTTTACACCCTAACATCAGTATGCATATTCTCCATACTGTTCTCCATACATTTTCAAAGAGGCTGACAAGGAGAATTTGTGTAACGGTCAAGAGCTGCTTTTGTTGGTGATCATCTCCTCTATTCTCCTAACTTTCATGTTTGATTTAGGGTGAAATAGAAAGGAGAAATTAGATGCTAGTCAGTCTTAGGGGCTCAAGGGTTAACTGTGAGTACAAAGCTCCACACAGCTGTCTACACTGTGTTGTGTTTTGTTTTATAAAACTTTATTGCTGCTTAATATCTGATAGGTAATTGCAAAATAAACTTAGAAGTAAACAAATAGAAGACAATATGAAAACAGTAATATATTATATAGGAAATTAATACTTATTAACAAACTTGAGTTGAAAACAGAGAGCTGGAATAAACGAGAAGAGTGCATAACCAGTGAATAAGCTTTACATTACATTGTAAAGATATCTGAGTTAAACAGCTTATTGTAACTGTCTGTTAGACTAGCTTGTATGCAACAGATCAATAAATCTATCAGGTCTGGCAAGGAGAATAAAAAGTATTAGTAAATTTAGTTCTGAGTTTTTTTTCACAATGTTAGAGGATTATAATTAGCACCTAAAATTATTTGGAATAATCAACTATGGTGAATCAAAGACCTTTATGTAATTGCTGACTGAGATAAAGCTTAAATTTAATAAATATAGAATTTATGTAACTGTTTCTGCTTTAGTTACAATCAATTAAGGAAATGTATGGAAACAATACCTGTAGAACTTTATTATCCTAACACTTATTAATCAAAGTGCTACTTGACTAAACTCCAAAAACAGAGATCTCATGAGAGTATACATTTATATAGATAAATCTTGAACCAATAAAGAATGAAATGAGTCAGTCAGGGA
TCONS_00085141	XLOC_022935	GTAAATTTAAAGTGACTCATCGATCCGTACGATCCGTACGGATCGTGTAATGATCTGAAATGTATTTACGAGTCGTACGCTCCTAACGCGCGAGTCGTCTGTTGTATTCACGAGTCGTCTGTTGTATTCACGAGTCGTAAGGTCGTGGTGTCGATCCATAAATGTTATTAAAGAGACTTTTTTCGCCACTTGAGAGTCTTTTAGGCCATGGTGGATTTTGTAGTTTCGTACGATCCCTAGGGATCGTGTGAAAAATTCACGAATGGTGTGACCCGTACGAATCGCCTAATGTATTCTCGGGTCGTGTTGTCCATCCGTGAATCTTATTAGGGATACTTGGATTTTGTCTGCAAGACTGGTGGTGTGTCGTGAACTTCGTGTGTTGCTCTTTGGTAGAACTAGTTACACCCTTGTTGTTTGCATGTGCACTGAGCAAGTGATCCGCTCGCATCGTTCAAGCGCTGAACTATAGAATGAAAACAAGTTTCAGCAGCCCCCCCCCAACTTCCTTTACTAATTGCACGATTAAATGGAGCCCACCCTTGAATCCCATTCACCTCCTAAGTGTCATTTTTATCCACACCCAAAGTCAACTGTTTTGCTTTTACTTACCCATCTCTCACTCTGGCAAGACATGTTATCTAAACTAAGGAAGACAACTTTGTTTTGATACTCATTGCATAAGGCTGTATTTTATTTACCATTTGAAATTTGTTACAAAAGATGATCAACAATGCTCGGCAATCCAAAAGCACTTAAATATCACGCTCCATCGTTGCATAACGCAATGCCCATTAAAATGATGTATTGGGTAATTGTCTCACCTGTGACAAGTTTGTCTGATTATGATCTTTCTATTTGTATTCATGGACAATAAAGACACTATCAAAATAATAACATGCCATTAAAACTGACTTGTTCTTTACCTGTGAATTGTTGTTTAACCCTTTGACTTCCACTGGTGACCAACACAGAATTTCTCCTTACAATGTTAATACAATATCAAGCAGACTAGTGACGATAATTAAGAAAAAGTC
TCONS_00085142	XLOC_022936	CCTCCTTCCCCATAGACGATATATACATGTACTACTCCCTTTAACCCTCCCCTTTCTCCCTATTTATCCAAACAAGGATTTTTTTCACTACTTTCCCAGACGCTAGAAATATCAAAGTCATTCCCTTTGACAAACAAGACTTTCTTTCGTTCGGTGATATAAAATTTTATTGACTACAGTTATAACGTCGCTTACAAAGGTTACCTAAAAATTTGTTGTAATTAGAGCCTCTCAGTGATGTTATCATTTCTTTATTGGTACAGGTAATCGCACTACTTCGAGTGACATTTGGTATAAATACCCCAGTTTTTTGTTTTTTGTTTTTTATTTTTTAAACCATCTTAATTGTACGTGCCCGTAGGGCGTGTGAAATTCGTTGTCTTTTTAAAAATTACGAGTGCTTACTCATTTCAGTTTGCCTAAGAAAAGTCATGTCACTTCTTATTCATTTTAAAATGAACTAATTTTCGATCTAGCTTCACTGATAATGCAGAACAAAAGGTAAAACACGTACAAAAAGATTCATTCAAACCCTGCAAACATCATTGTGTTGGGTCAAATCAACGTGTTACGTCAAAGGAGAAAATTTTCGACGTCTTTCTTTTTTAAGCTATTTTAGAGTTCGTTACGGTTTTTTTACTGAATTAACAATTAATGTTCTGCACTGTACTAGCTCTCTTCTACATTGGTGTTTCATGAAAACTGTATTGCAGCCAATCAGAATGCAGAAATTTCTTCATGTATTCTATTAACAGGTTTCCTTGAAAAATGAGATATTCTTAACATCGATCGCGTTAAAAGTAAAGGCTATGTGCTATTATATAAAATAGTATTTAAAAAATAGATCTGCTATGCAAAATACACTGGCTAAACGTCTGAATTCATACTTCTTTTTATCAAATTTTACAAAACATTCCAACCTCGATTTTAGCTTGATACAAATGTTATCGGAACACATTTTCAGCTAAGACAAACTTATTCAGCGAAATGCAATTTACGTTCATATTTCCAACTTTTGCATCAAACTATACAGTCGTTGTATTACATCTATATGTTCTATAATAATAAAAAGTTTGTGAAAAATATACAAAATCACATTAATTTTGAAACGTCTTAAATAGGAAAATAAAGAGGCCGTTAACGTTGCAGAAACCTACACTTCTGTCTTTGAAATTAATACGTCCTAGTAAAAAACACCCTTGTACTTGTGAAATATACATAACATTATATCAATTTTAAAAACGTTTAACTAGATAAAAATAAAATCACCGGTAATATTGTAGACATACACTAACAGCTTTTCCAGTATAGTACAAACCACAAGAGAACCTCAAATATTGACAACACCACGCAAATTGTAACCTAAGAGAAAAAACCAAAGAGTATTTTAGGAAGAGAAATGAAGATTCCTCCGACAATTGAACAAGAACACGCTGCACTAAGAGAGTGTATATCTTGGTACATATCGTCTCATGCCAA
TCONS_00085144	XLOC_022937	ATTTGTGACTTTAATTTAATTGTAGTAGCTTTTTGTTGGAATACTAACTCCATCACGTTTCAGAGATGAACTGACATGTTCATGCATAGTTATAATAATCCGGCAATTCTTACTGTAGCAAAAATATCGAAGTTTTCCACAATGAGGGCGACTCTTTTCCACTTAAAATGTTTTAACAGCGCGACTCTAGCTGGGTTTTCCATTGTTTCAGAAGTGGCGGTTCTGAAGTATAAAGGATACTTCTCTTTGTTTGAAAACTGAGGTGATGATGCACTGTAACCAATCTGCACTGCTTGCCAATACAGCGCGGCCTCTGCAATAGGTTCGGTCGCTAACGAACATCCGGGACCCAAGAATACAATCTTGTGAGGCTGTGTGTTAATTAACCCCAGCATCGCTCGAATTCCGGCGCCACTTTCGCACCTGGAATCATTCCACACGTATTTCAACTGATAGTTCACCAATATGCCAGGATCGCTGTTCACATGTTCTAACGCCATCTCCAAAGCTGGAATGACCCCAGCTGTACTCCAACCGCCATTTTTGACGTTGACACCAAACAGGCCACCGATGTATAGGTCAATCTTGGTCATGGAGTTACCGTGATCAGTTTTGTTCGCTATCGTCAATAGAACGTAGGAGAACAAGCACATGAAAAGCTGGTACTGGTTTGCCATTTCCGTGGTCTGTTATCAGATCTGTTTACATTTACAGAGTACACAGAAAGATCAATTTTTATCTCTGATAATATCGTAACGCCTGCTATCTGAAAGGTCCGGGATCGAACTATAGTCGGGGTTTATGTGATATGTTCAAGGCAAGACACTTTGCACTCACATAAAAAGGCTTTAGGCTTCAATCCGGTTGTGGAG
TCONS_00085151	XLOC_022938	GTTGTCCTTGTGTTTAATGACGGCTACAATACTGGAGTCAAAATTTATTTTGTTAATGTCAAATTTATTTTGTTAATGTCAAATTTATTTAATATCCGCTTGAATTCATTTAGGTTTTATGCTGCTGATTCCTTGCTAGATAAGACTTTAGGCAACTGCGTGGGTTCCTGAGGACAATTTTATTTTTCTGTACTGTGGTGACATATTACAGTCAGGCGGTCTGCTTATTCTTGGTGGAAGGTTATAAATCTCTAGACGACTTAATAAGTAATGATATTAGAGCACGAACGTCTCATGTCTCCATAGCAACTACATGTTCATATCTTAGCCAGGCACCCTCGTGTGTGTTAAGGGTCTTTTGTCAATGGCAATTTCTCTTGATTTTGTGAGCTGGGAGCATTCCCTCTTTCATAGCGTAATCTGTAACGTGTACTAGCAAAATGGAATGCTTCGTCACTATTGCCTTAGAACCTATGGTTTCACCTTCCCCTGCGACAAACGGCCACACTTGTCCGTTAGTTTCGAAGCTTAACTGCGATGGGTATAACCTCCCATCCGGCCTAGATTTAACCTGGAACTAATTCATAGGGTGTCTACCTGGTAGTCCGTTTAGCATCCAATAAAACTTGCTTTATAAGTGGGACTTTGCAGTTCAATTCCTCCACGGTAGGATTTCACTAAAACTGGTCCATAAACTCAAACCAGGCAACTTCCATTAGGTTTTGCATTTGAACACTCGATTAAAAGCTTTGGTTGATAATTAATGGTCTGCAACGGCCTTCTTAAAGGTCGGCTTATTTCATTCCAACTCGCTTTTGATCCTTTAGGTTTGATGCTTGCTTCGATAAACCTATGTCTCCGGAAATTACCGTAGCATTAGTTTGCACAAGTTTTTAAATATTTGGCTTTTTCTACAGAGTTCGATGTATTCGTCACTCCTTGATTTTCTAATGCCACATTGTTTGTCTCCAGGACGGCGGCCGTGGAAACTGCCGTATTTTTCCTCAGGTAAAGTACCTTTGGTACAAATAGCAGGGCAATTGTCGAAGTGGTCGCCACGAACACGATCGATCTTTGAACTAGAGTCTTAAGGGGAGGAAAAACCACGAACTCGGCCACAATTGCCAAGCAAGAAAACATGAACACGTTATACACTGCTAAGCCAATGTTCTTGGAATCGTTCAGCGAAGGATAATGCACGTTTCTTGTTTCCCAGGCCAAAAACACACCGAAAATCAACATGATCCCCTTCAGCCCGCTCATTGAAATCAACCAGGTCATATAGTGAGAAGAGGTGCACTGATGGATCACAAGCTGCTCTTTGAAGTCGGAGTCATCATTTGGAACCTTATTATCGATTTTCTCAGTTTCCATGGTCATTGGATCAATAGCTGTCCAAGTTGATAAAAAAATGAAGTCTACAAACAAAGCAACACATAGCCTCAACAAGAGGCTAGTGCTACTTAAGTTTCCAAGCTCTTTCCTCATCTGGTTGTTTGTAAATATTTTGTAAACTCTCCAGGTTTTGACGAAAATCCCACCAAATGCCAAAGTGAAGCCGGTAGAGAGCAGCCAGATTCTAATATAGCAGAGTGAAATATCGTGTTCTGTATAATCAGAGTTAGCGTAAGCTGATAAGAACATTTCGATGTAGGATAGCAGGCATCCAATGACGGTGATATCGTTAAACTTTGGAGATGACATTTTAATGAACTGATGCTTTCGATATGTGACATTAAAAAGTAAACTAAAGAAACAGAGCAGTACTCCAATAAATGCCAACAGGAAGAACATCAACGTTAAGCTGAAACTTTCTTTAAACTGCTTTTCATTGATTCTGACACCGTCCAGTGGAACTTTCCCCTCTTCCCACTCAAACTTATCTTTGTATTGACTTAGATTCCTACCAAGGGAATCCACCGTGGCCACAATTTTCTTTTTACCACGTTTATTTTGAAAAATTTCTACAAGAGTGTCTCTGTTTCCATCTTTATCAAACTTCACGCGACCTGACATTCCCCAGAAGTCTGTACGGAACAAAATATCCGTCATGATCTCAGCTACTTCTTTATCACCATATTTGACGGTTTCCAGTGTTTTATTTTTTGCTCGTAACCGAGGTATGGATTTGTTCAACATAACAGCGATGCTCCATGCTGCATCATACGTGAAGCCTGCGTACATGTGATAAGTGTAGTTGAGGCGCCGTCGTCTTTCATCATATTCAGCTTGCAACTGCTGTGCAGTCTGAAAAGCCTATTCGATATCGTGGGTCTTGTTGATCTACTCAGTTGAAGAGGAAAAGTCTCAATCAAATTAGCTGCAGCCTCCAAGAGCTGTTCTCCCCTGCAATCCATGCCCACTTCTGTTGTTTTTGTCCACCAGTCTTCCAAGTACCATCCAACTATTATCCAAACATACTTCTTTCCAAAGAGTCCATCTTTGTAGGCAGCGCACATAGCTTTTCTGAACATGTCCTCGTACATCAGTCCAATGATAATCCTTGCATCTTTATCCTTGTAAGAAAGAATTTTTGAGGTACTTCACTAACATACACAAACATCCGCTTGTCAGCGAAATGCCAAATGATACTCTTGGGTGAAGAGTTAAAATCTCATTCTCACGCTCATTAGAACTTCAATTTCAATTTTATTCAAACAGTGTTTTGTTTCTTCCCTTATTATTGATCTAAAGAGAAGGCAAATTTCCAAGGAGGACCAAGAAAA
TCONS_00085159	XLOC_022939	CTGCTTTTGTTGTCTGAAATCAGAGTCCATTGATTGTATTTCTTGATTTAGTTCATCTGATTCATGTAGTGCCTTTAAAGAAACTTTCTTTCTATATATACTATAATAACTGCCTTATTAGCAGTATTGAGCCTCTTACCCATACAAAAATATCCAAGTTTTGCACAAGTAGGGCGACCTTTTTCCAATTGAATTGCTCTAAAAGTGCTACTCTGGTCGGGTTTTCCATTGTTTCTGAGGTACTAGTTCTAAAGTACAGAGGGAACTTTTCCTTGTCTGAGAACTGTGGCGACGATGTACTGTATCCAATTACCTGCACTGCCTGCCAATACGGAGCGGCTTCTGCAACAGGTACTGTTGCTACAGAACATCCGGGACCCAGGAAAACAATCTTGTGTGGTGGAGTGTCGATCATCGTAAGCATAGCTTTGATACCAGATCCACTTTCACACTTAAGCAATGGAAGCAAGAAAATGACAGATAAATATTAACTTTATTTTTAATTTTTGTACTAGTCATATACGCTGAACAAACCTTAGAATCATTCCACACATATTTCAGCTGATAGTCCACCAAAATGCTTGGGTCGTTGTTCACATGCTCCAGTGCCATTTCTAGAGATGGAATGACTTCAGCCGTGCTCCAAGCCCCTTCTTGAATGTTTACCCCGAAAAATCCACCAATGTATAAAGCGATTTTGGACGTAGTGTTGTCACATTTGGTAAAAGAAGTCAGTACGATGCAGTAGAGTAAGCAGGTGACGTGAAAAAATCCGCTGGACATGATATTCGGTTTCTTTGGAACAGTAACGCAGAGCAGAAAGCAGTTGATGGTTTAGTTCCGCGGTTGCAGATGTGTTTGCGAGTGTGACTCAAAGCTGCGTTTCGTTCAGTCAAATTCAGCCTCAGTGTTTCACTGAATCCTTTTGATCATTAACTTTTTAAAATCCTGATATACTGTTGTCTCCTCCAAATTGATCTAATTCATAGGAAAGTAAAAAGAAAGACATCAGGTCTCGATAATTTACCGTGATATTTTGTAAAAAAAATTCCTATTTTTCAACCTTTTTAACGCAACCTTCCATTAAACACGCCCCTAGTGGAGAGCCTTTTGTTATTTAATTTTTCCTAAACCAGGCAGAAGCTTTGAAAAGTGAAAGGCTTATCGTGGCATCAGTAGAATGACGTCGAGGCTCTCTCGGGCACCAAAGGTGAGTGGCCAAAAAAAATTTTCCGACGGGAATTCCG
TCONS_00085160	XLOC_022940	GTTTCTTCTATGTAGGTACTTGATTTTAAGTATAACATTAAACCTTACTATCACCTGCTTTTTCCTTCTGTAATGATTCGGTGAATATTTGTCAATTCTAGGTGGTAATTACTTGAGGTGTTGAGTTCTCATACTCTTTAAGAGGTAAAATCTCTCTCTTTCGCGATTGTTAAGACTCTGAAAACAGTTCAAACAGCCTAATGTTTGTTTTGTTTCGCTGAATCACAAGAATCGGGTAGCAAGTCCTTGAAAACGTTATATCTTTCATATTCAATGCTGCTATGACGATG
TCONS_00085162	XLOC_022941	CTCCGATTAACTGTAGGATACGATATTGGATGTCACAAAAAACCTTAGTTGTGAGGCTACTAATAAGGATTTCCCAACAGTCACGTTTGTTGTGTCAAAGGATCCTGTTCAAATTTAGCTCATTGCTGCGTGCATGCGCCGTGGAATCAGCAATGTCATCTTTTTTGCTACAGGCGGTGATCTTCGTGCATCCTTTCAGATGTAATTGCCTCTTAATAGAATATGAGTTTAATAATAAAAATTGTTATATGTTTATTGATTTTTATGTATATTTTTATATGATTTTGTTGAAGATGATGTTGTTATCGTAAAATTTGCACAGTACATACAAATTATACATCAAGGAAAATTCTTGTACAGAATTAAAAAATTGAGATGGTGAGAATTACTGAAAAATCAACCTTAGGCAAAAAGGAATGCATCAGTGTGTGTAGAGTCAGATGTAGAGACGGAGTGATGTCTGGTAGCGGCTCTCGAAATTTTTCCTGCTTTAAAATTGAAAGATCCCGATTATTTTCATGAAAGAGCTCATTTGAAACTCTACCATCAAAATCGAAATTGCTTATCAACTTCGTTTCATATGTCTTATCTTCAGCTGAGAAGAGGTGATGTCTGAGCAGTTGTTCTTACTACACGAAGATAACTGTTAAATATTTTCAAATTATCCTCAGCCTTGCTCAATGACATTCAGTTCGGATGCCGAACTTTTCATGAAACGAAGGTTATTCGAATTTGGACCAACTCAAGCTCGAAAAGAAGTGCTTTGACTTGCTGATTCAAGCATCGAATTTGATCGGTCGGCGCAGCTCTTCTCTTTATTGATCCTGGAGAACTTCTTTCAAATAGTTTAGATTGATTTTTGAATTTGGTTCGACACAAGTGAGGCGGGAAGAGCTGTCGAACCATTCCTGAATGAAGAAACCGTTGTTGATCCATTTAGACGTCGAACATTTTATATACTTAATTCAACTTTTCAAGTTTGGGTCATGAAAATTGCACTTTAACCATCCACTGATGATTTCCCTTCGTCGGAGATCTTTAGGAGTCCTACGAGATCTAGCGCGAGATCTAGCTTTTGCTCTTGTACGTCTCTATTCGCATTTCAGAATTAGTCGCCCCGCGTGTTTCAAACTCACTCCGGCTTGGTTCTGTGACAGACATTGAATCTATCTGATTCTGTTTCCCTAAGCGTAGAATTTTTGGAACAAATAACAAAGAAATTGTCGACGTGGTCCCAACGAAGACGATACATCTTACAACCAAAATTTGAAGAGGTGGATAGGTCACCACGAATTCAGTCACAATAGCTAAGCACGAAAACATGAATACATTGTAGACTGCTAAACCGATGTTCTTGGAGTCGTTCAGTGAAGGATAGGTAACATTTCTTGTCTCCCAGGCCAGGAAAACACCAAAAATCAATAGAATCCCTTTGAATCCGCAGATCGACATCATCCACGTCACGTAATACTTAGAAGTGCATTGATGAATCAGCAGCTCCTCCGTAACATCATCGTCATTATCTTCAGCCTCCTCGTCGATCATCTTGAGTTGTTTCGTAAGTGGATCAATAGCTGCCCAAGTTGACAAAATTATAACGTCTATAAACCAACAAGCACATAACCTCAAGAAAAGACTGATGTTACTAAGCTTTCCAAGCTCTCTTTTCATCTGGTTGTTTGTAAATATTTTGTAAACTCTCCAAGTCTTGACAAAGATTCCCCCAAATGCCAGGGTGAAACCAGTAGAGAGTAGCCAAGCATTTATGTAGCATAGTGAGGTATTGTATTCTGCTGATGAAGAGTTACTGTAAGCTGATAAAAACACTTCAGTATATGACAATAGACATCCAACGACAGTGATATTGTTGAACTTTGGAGATGACATTTTTATGAACCTATGCTTTCGATAAACGAAGTTAAGTAGTAAACAAAGCAAACAGAACAGTATTCCAGCACAAGCCAACACGTAAAAGGTCACCGTTGTCCCGGGTCTTTCTTGGAACACTTTTTGCATAACTGTGACACCATCTCCTGGTATTCGGCCGCCTTCCCATTCAAAACTGTCGTTAAGGAGAATTAATGATCCGTTACGGATATCCAACATGGCAACACTTTTCCTTTTTCCCCGTATATTTTGAGAAATTTGCACCACCGTCTCTCTGTCATACTTTCGGTCGAACGTCACATGACCCGACATTCCCCAGAAGTCTGTACGGAACAGAAGATCTCTCATGATCTCAGCTGCTTCTTTATCGCCATATTTCAGCGTTTCCAAGGTTTTGTTCTTTTCTCGAAGCAGAGGAATGGACTTATTCAACATAAGGGCAATACTCCAAGCGGCGTCATACGTAAAGGCTGCATACATGTTGTAAGTGAAGTTAAGCTTTTTAAGTCTGTCCTCGTAATCTGTTTTCAGTTCAGCAGCAGTCCTGTTTGATATTGTGGGTTCTTGTGAAGCACTAATAGATAGGGGTTGAGTTTCTATCAAACTACCCGCAGCCTCTAACATCTGTTCCCCTTCGCATTCCACGTCTGTTTTTGTCCACCAGTCCTCGTTGTACCAGCCAACTATGATCCACACGTATTTTCTGCCATATACTTCTTCCTTGTAGGCCGTGCACATAGCTTTCCTGAACATGTCCTCGTACATCAGACCAATTATGATTCTCGCATCTCTCTCCTTGAGTAAATACTTGACTGCTGAAGACGGATCATTTTTGAAGCTCTCTGCTGCGATTATGGTAATGTTTGATTCCTCCAACATTGGAATAAGTGCCTCTTTGGTCAGTACGTAAATATCCAAGTTTTGTACTATGAGGCCGACTTTTTTCCACTTAAAATGTCTTAAAAGTGCAACTCTAGACGGGTTTTCCATTGTTTCAGAGGTGCTCGTTCTAAAGTACAAAGGAAACTTCTCCTTGTCTGAAAATTGTGGCGATGACGTGCTGTACCCAATTTACCTGCACTGCCTGCCAATAAGGGGCGGCTTCTGCAACAGGTACTGTTGCTACAGAACATCCGGGACCCAGGAAAACAATCTTGTGTGGAGGAGTGTCAATCATTCGCAGCATTGCTCTTATACCTGATCCACTCTCACACTTGGAATCGTTCCACACATATTTCAGCTGATAGCCCACTAAAATGCGTGGGTCGTTATTAACGTGCTCCAGTGCCATTTCTAAGATTGGAATAAGGGCGGCTGAACTCCAAGCGCCTTTTTTGATATTGACACCAAAAAATCCCCCGATGTAGAGATCGGTCGTGTTAGTAGAGTAACT
TCONS_00085164	XLOC_022942	CAACGGTCTATGTCGTCGTTACACCGCATTTGCAAATGAAGACATTCCGCGGTTATTCATCATCCTCAATTCCGCCGTGAACATCATTTCGATGATGGTATCCATTTTGGCAAATAGCCTGGTAATAGCAGCGGTCTGGAAAACGCCTTCCTTACGCTACCCTTCAATTTTACTTCTCTGTGGTCTCTCACTATCTGATGTTTTTGTTGGTTTGATCGTGGAGCCATTTTACGTCACCGTGGAATTGTTAAAAATTCATGGTTATCCAAAAGGAGATGATTGTACACTGGAAACGGGATATTTTGTGATTGCATTCCTAGTTTGTGGAGTTTCGTTTGGAAACGTAACTCTTGTAAGTATGGATAGATACATGGCAATCCACTATCCACTGAGGTATGATACTATTGTTACTATTCCGCGGGTATACATTCTCATAATTTCGTGTTGGGTTCTCAGCGCTTTTTGTTCCAGTATTTTGCTATGGAATATGATCATTTTTCTGTATCTGGTGACAGTTGTTTGCGCAATTCTCCTGATAATGTCAACATTCATCCATATCAAGATCTACCGAATCGTCCGCCGCCATAAAAGTGTGATTCAAGCTCAAGAACAGGCAGTCCACTCGACAAACACCGAGTTGAATATGGTGCGTTTTAAAAAAACTGCCATGAACACGTTCCTTGTGTACTATTTCTTATTGCTATGTTACCTACCCTTCGCTGTAGCTTGCATTCTACAAATTTTGACTGACGAAAAGACCAATTCACCTATCCTTTGGAAAGTGGCCACCACAACAGGGAATTTTAACTCAGCACTCAATCCGTTTCTTTATTGTTGGCGACTCCCAGCTATGAGAGGTCCGGTCACAGCTTTGTTTAAGAAGATTTTCTGCCCTCTAAAAATCTCCTCATCATGTATTTTTGGCAACTAGACTGCTCATAGGTGTTTCACTTCAAGAAATGGAAAAGGAGAACGATTTCTTAGGACTTCCGACATCAGTCTCTCGAACAAATTGGTACATTGGATGCTTTACATCTGAGCAGTTTAAACCCCGTGGCCTTAAGAGGCAAACCGCATTACGTCGAATGCCAAAATTTAAAAGTTGATTTGATGCTCTCGAGCGCTGATG
TCONS_00085165	XLOC_022943	ATGCAGTTTTCCCCCTTGTCGACTGTTCATGGTCAAACTGATCTGCATTCGGGCTTTTGGACAACGCCGACACCAAGCTCGAGGAACAGACAAACAAATCATATCATCATTAAAACAACTCGGCCTCGTATACGTACTAACAAGTGAATTTCGATTATTTAATTGTTTTGGTAAATTGTGAATGATAACTTTTCCTTAGACAACTCAGGGATCGTAAACATGGCAGTGCTAAACAACGATCTGCGCCGAAATGTAGTCGAGTCCTGCATGGTTGATCATGAAAACGTTCCACACCTCTTCATCGTCCTCAATTCCACCGTCAACATCATTCTAATGATAATATCGATCCTAGCAAACAGCGTGGTGATAACAGCAGTGTGGAAAACGCCATCCTTGCGCTACCCGTCAATTTTATTACTTTGTGGTCTCGCAATGTCTGATGTTACTGTTGGTTTGGTTGTGGAGCCCTTATTTATTGCCCTGGAATTGTTATTACTTCGTGGTTATCAGGATACCGATGTTTGTAGGCTGGAAACGGTGTTAATTTTCAGCGCACATTTTGTTTGTGGAGTTTCCATTTTAAATGTCCTACTAACTAACGTAGATAGATTCTTAGCGATTCACTATCCACTGAGGTATGACACTATCGTAACTGTCCCTCGTGTTTTTTCCCTCATAATTTCGTGTTGGCTAATAAGTGCTTTAAGCACGACTTTATGGGTATGGCATAAGACGGCATTTGAGTATGTGGTTAATGCTTTCATGATAGCGTTTGTCAGCACATCAACAGTCATCCAAATTATGATCTACCGAGTAGTTCGCCGACACAGAAGAGAAATCCATGCTCAAGAAGAGGTAGTACGCATAACACATCATTTCAATATGATGCTCTTCATAAAAAGTTGCATCAATACAATCCTTGTGCATTATTTCTTAATATTTTGTTACTTGCCTTATCTCGTAACTGGGATTGTGTATTCTGTTTCAAAGGGGAATATTAGATCGCTGATAGTTTGGAAACTGGCGCTCACAGCAGTATTCTTAAACTCGGCTCTAAATCCTTTCCTTTACTGCTGGCGACTCCAAGCCATTCGGAATCCTATCAAGCTTTTACTCAGGAAGATTTTCTGCCCTAACAGTGACACTTCGGCTTTAAACCGTAGTGTATAGCAGGTTAAAGCAATTTGATACTGTAAGGCTTTGTTTTATTAAAT
TCONS_00085167	XLOC_022944	CGTTATTTGACACGGACTCTAATACAAGATTTAAAATGTAAATATGGGCTGATCGAGCCAAACCCTAATCTAGGCTGAATGTATCACAATTTTACGGTATAGTGTAAACAGTTAAATAATAATATTACCACTGCTTCATTATCTTTCAATTTTTCGGTTTTTGAGTCTTGCTTGGGGGAGTGGAGAGGGGAGAATTATTTTATAAAAATGGCTTACTAAAACATTCTAGAACTAACGAACTAATGATGTTCGCAGCTGTGTCATAAAGATCTCGTGTCCTTTTCCTACTGAACGTAAGACGAGGCATATCAATACCATCAATACAAAATGCCCATCACGTATTAGTTAAATATTGACAAATCACTCTTTTTTTTGTCATAAAATATGATGGAAAACTTTTTCACGAACAACTCTGGTATCGTAAACAAAACGCTTGACGACGGTTTATGTCATCGCCACATCACATTCGAAAATGAAAACACTCCACATCTTTTCATCGTCCTCAATTCCACCGCGAACATCATCCTGATGATAGTATCGATCATAGCAAACAGCTTGGTGATAGCAGCAGTGTGGAAAACGCCTTCCTTACGGTATCCTTCAATTTTGTTTCTTTGTAATCTGGCATTGTCTGATGTTATTGTTGGTTTGGTGGTAGAGCCTTTATTTATCACGGTGGAATTGTTAAAACTTCATGGTTATCCAAAAGGAGATAATTGTAGGCTGCAGACGGCATTTTTCACCATTGGACGTTTAGTTGGAGAGGTTTCGTTTGCGACCGTAACTCTTACAAGCGTGGATAGATTCCTAGCAATTCACTATCCCCTGAGGTACGACACCATCGTCACTAACTCTCGGGCATACTTTATCGTTATTTTGTGTTGGGTCGTCTGTGCTTTTTGTTCTAGTTTGAACCACTGGAGCTGGAAGGTATATAGGTGTGTAGTAGTCGTTTTCACGGCAGTGTTTCTCGGTATATCTACAATCATCCAAATTAAGATCTATCGAATCGTCCGCCGCCACAGAAGAGAAATCCAGGCTCAGGAACAAGCAGTACACATAACACACCATTTCAACTTGGTGCAGTTCACTAAATCATGCGTTAACACGTTCCTTGTGTACTGTGTCGTATTACTGTGTTACTTGCCGTTTTTCATCGTTTGTATTTTGAGCTCTATAGACGATAAGGTCATTTCGCCGCTAGTGTGGAAACTGGTTCACACAGCTATGTTTCTAAACTCAGCTCTGAATCCGTTCCTTTACTGCTGGCGACTCCCAGCTATAAGAGGTCCCGTTATGCTTTTAGTCAGGAAGATTTTCTGCTCCAAGAAAGTCACCATGGGGTAAAACTGACGTATATAACAAGAACTGAAGTATATAACAAGAGAAGATATTCTGCAAACTCCAAGCAACGGTTTTTAATAATTAAATACAGTCGAATTGTATTTTCATGTAAAGTTAAAATCTGTTTGCTCTTCAGTTGAAAACACGGCTTGTATAACGAAAGCACTTTGATATAGGATTAGTTAAACAGAGGTGTTCAGTAAAAGTTAGACCTCGCAGTCAAGATTATCAAAAAGCAAAAAAAGGTTATTAGGGCGCGTTTGTAATTATCTCAGTCATAGAAAAATGAAAGGGCCAGACAAAGTCTAGAGCACTTACATGCTAGTTGTCCCTTAATACGATACTAGAAAATCTCTGACTCTTCTGTATTAGTAATTTGAAATTTATTTAACCAATTTCCCTACCAAAATGTTGAAAAAAAAATTTAAAAGTCAAATCATGCATTAAATATATGCATGCACTGATAAAAGGAAAAACATTGTTTATAATAATTCTTTGAGTGGTGAGTCATACAGAAGCTCACCAAAACCTATTTTCGTTTCATTGATTATGTTACACTTCCTTTTTCTTAAGAGGAGATCTTTCTCATTACAGAGTAATTGAACATGTACAAGTCCTTGCTTTTGTAATCTCAAACACATTTTAAAGACTGCGCGAGGTGGAGTTTGTTTTCAAGCATTAGCATAAGTTCATCAGAGATGCATTGCTTTTCATTTCGCATCGTGCGAGTCATGATTTCGGGCTTGAAAAGAAGACCACTTTTTGTGACAGAATACTTAAATTTGCTGATTCCTTCGAAAGATTTGTGTGCCATAGATTTGGTATTTGGTAAACATTTTTAACTTAGCCACTGAAAAATCATTTTTAATGAAAGTTCGTTAGTTTAATGGTACTATGATCTAATAAAAGCTGAACAAAGAGACAGCGGACTGGGGCTAGATATCGCATTCTTGTGGTCGTAACGTCCTATATGTACTATGAACTAAAAGTGCCCCCAGAGTATTAGCACACCGATTCTACTGAAAATAAAAGGTTTTATATAAAGAAGTGTAAAATCTATCAGAATAAAAAAAGGGTGGCTTGATCAGAATTTTTCGAATCATTGGTGCAAAAATCTAGCTTTGATCCTCACTTTAAGATAAGAGAAGGTGTGGTCCTTTCTAAGTGGTTTTGCTACGTTTAATCAATAAACTGCATATTTGCGTAGTTTACAATCACGACCGGCTTTAGTAGTCCAAAGTTTTCTCTTTCATCTCAACTCTCAACTCTCGGCTCTCTTTTTCGGAGCCTGGGTACGACATTTCGGTGAGCTACTGCTTGGTTATCTTTGCCAACCTACTCGTGGAATTAAATATTTGATCATATTAGTTGTTTTCCATCGTAAGATCTGCCAACTAGCTTTGTGACCTTTCCCTCCAGGCTTTGACATATCCAACTTTTACAGCACCTTTCAAGATTGCATCACTTTGCGATAAAACCTTCCGCTTTCATTATGACATGCGTTTTAGGTCTATGTAACAACTGGTCCAGATTTAAACAAAAGAAACTTTCCGAAGTCCCTCTACGATTCGTCCAAGCTTCTAGATGATATTCGCTGAAAGAACCATCTGCAAGTTTCCTGATGATGTTACAACTGTTCCCGATTAAAAGCAAAGAAACTTTCTGAAGTCGGCTCTACGATTCGTTCAAGATACTATATGATGTTTGCACGAAGAACCGTCAGCAGATTCCTTGATCACCGACCTTTGATCCACAGTACGTAAACCAGTAGATAACATTGAATATTGCAAAAAGTAGAGGAAAGGCAACCCGTGAATAGCTCTCCAGTGATTTGTAATTGAACTGGATATAGTACAATTTGGCCTCTTGCACGATAGACTTGCGCCTAAGGGTGTGTCCCCTCTCCTCATTACTGCGTAACGTTACAGGAAGTTGTACAGTGCTCGAGCTAGAAAAGCTTCCGTTGACCATTCCTTCTTCAGAGTCTTGAGATTCTACTGGATTGCCAAATTTGACTAGCTTACACGGCTCATTGAGATCGGATTCCTGGTATTTGACCAATGCGCAGTGCACCGCCGCGTACTCCATCAGGCTTGCAAAAACGAACACAAAACTCGTGATGACGTACACATCAAGAGCAGTTGCGTACGAAACATTTGGAGTTGCACCTCCTCCATGAAGGTAGTTGCCCATGGCTAGAATGGTGATGACTCCGAGAGAAACACGAGCTGGGGTAGACTCGGGATCAATCCAGAATGAAATCCAACTAAGAAGTACGACTAAAGTTACAGGCAGATAAAACCCATAGACATAAAACATTAGGCGTCTCTTGAATACAAATGTTGCCTCTGGCTCTGAGAAAACTCCTGGAGAGAAAAAGAAATATGAGTATACTTAATTGATCACTCCCCGAATAAGGCTTCTCAGGGTGTAAGAAAATTGAAACAGGGCGAATAAACGTAAAAAACCCCAACTGGCAGGCGGCAGACAAGTGGGCTGCATAAAAAGTGCGGCTAAAGAGTTGAACACGATAGAACCGTGACAGAGAGTAAGTAGTTGGTACATGGTTAGAACCTGGGGCTACCTCACAGGAAATAAAGAAAACAAAACTACCTTCTAGCTACCAAACACTTATTCGAAAACAGATTAAATTACTGAATTTGGAGACGAATCAGGGTATAAGGCTCTGAGTGCAAAACTTGCTCCATTCGTACTTGCCTAATCACTTTATC
TCONS_00085174	XLOC_022945	GGAAGCAAGGATAATTCAATTGCGTAACGCCGACCATGGAGTTACGGACACACGAATCGTGTTATTGAGTACCAAATATCGTCAACTTCGATTTTTTAACACTATTTTTTGATGGCTTTACGAAGAACAGTCTTATGTAAGTATATCAGCCAACCAGGAAGCGCACGGGCTGTTTGGATAAACCCCGCACGATGTGAAATAGGAAAATATTGCAGTCGACTATGGAGGAGCTCTGCTGTAACGAGAGTTTTAGGAAGACGGAATCCATTCACATGGTATAATGAGATGCTTGAGAAGTATCCAATACGAACAAAGTGCATTACTTCAGGAGTGCTGTATGGCGTGGGAGACTACATTGCCCAAAGAGCCATGGCCAACAATGAAAATGGTTTCAGTGATAAGCGTCTTTTAAGAGCTGTTATTTATGGTTCAGTTATCATGGCCCCTCTTGCCCATGTGCATTTCAACTTTTTGGAGTGGTTGGTTGTAGAAAAGATAGCTGCAAGAGCTTCCCTTGTTCCTTTTGTGAAAATGTTCTTTGATCAGTTTGGGTACTGGGCTCCAGCTATAACTGTTGTGTATCATGTGAGTATGGGAGCAATGGAAGGCCTTAGTTACAATGAAACAGTAGAAAGGCTAAAGAAACTTTATTGGCCAACTCTTAAGGCCTGTTGGATTATCTGGCCCATAGTTATGGTGGTAAATTTTAAACTTATTCCAGTGGCACATCAGTTAAACTTCTGCCTTGCTGTCAGCCTTGTCTGGGCGACTATTTTAAGTGTAATTCGTGCTCCAGACAGCTCGTCCTTAAGCAAACTTGAAGAAATTGAACCTGCGTGCGCAGAGGTTCTTTCTGTGTCACATTTACCCGTTGATGGAGCCCAATGAGACCTGGTGACGTCACAAGGAGACTAGATTTCCAAGACTGGTTTGAAACGAAGTCATCATTACGAACAAACTTTCTCTTGAGAACACTTTATAATTTTCTACCTTTCACATTAAAAAAAGGCGAATGATTTTTGAGTTCAGTACTCTCATTAACCTAGAGTCCCTATGTTTGAAACCGCAAGCGAAAACAGTTCTCATTTCCGTGAAAGCTCTCTGCTGTGGAATAAAAAATTATTAGATATTCCAACTAAAAGTTACCAATAAACTAAATACTCAAATTACACGTTTGAATGCTCTGAGTGAGTGATTGAGTGATCACCCATATTTTTCGCTGAATGTTTGAATCAGGTCTCATTTACAATGACACTTTTGTATTTAAGGATTGGTAACGTAAGCAGTGACACCAAAAGGGTGTTTCAATCAATCGATACCTTCAGCGGTTTTTATCAATAAGCCACTTGGGAGTTTTACAATTGGTTAAAAAATCGGGCGACTCGACGTTTTATTTAAGGCGACATGACTCATGTTCCGGGTATGATAAACGTCGTATATTTTTATCTTGAAAATAAATCCTTGCAAACGCTCTCTTTGGGTGGACGTCTATTTCAGGAGTGGATCGTGAAGCAGGAACTCTGTCAGTCTAGCGAAAAAGTGACAGAAAGAAGTTACTGAAAAACCAGGTCCAGTGAATGTAAAACGTGCTGCACCTGTGAAATTTTTTACACGCAGAGAGCAACTATTTTAATCAAAATGTGACTTATACTCAGAAAAATCAGAATCACCGCAGTGCTGATGTGTGAAACTTTACAGTTCACGCTAACGCATGTGATACAAATGAGATTTTAACCTCTTGTACTCTAGTAATTAAATGGTATTTTCCTCCTTGCAACAACCCATAGTAGACTGGGACTGGCACTGATTGAGCCTGCGAAACATGCCGCTGGGAAGAATATAAAATGGCGGCGTAGCACCAGCGCAAAATGACCTTTCTTCATCGCTTGAGATTTATATCGTCACCTTTCAATTATTTGGCTTTTCAGAGAATTTCTTCCACACGTGGAGGAATTTCTTCAGCCTGGCCTCTGGTAAAGCTCCCGACGAGATATTTACGGCTATGGTTTCCTGTTTTTAAAGCAGAAGTAGATATTACTGCTGACTCCTGGTCAAGTGGAAGAAAGTATGTCAGTGGTTTTGAAGATATTGAGGAACTCCATAATGCCCCTGAAGAAGTAAAGAGAGTGTTTAGTCTTCAAAATGCAAGTCAGTGGGAACACCGTAAAATTGGTCTAGGAAAGATGGAACAAAAATATGCAGATAAATACGAACAAAAAATTGCAAAGTTGACCATTCAAATTGAGGCAGTGAAAGCAAATAATAATGATGGAAGGAGAGGAAGAAAGGACATAGGGAATAAAGTATTTCTTTCTTGGCTGATTGCACAACGAAGAAAAAAACTACTGAACCTGAAAAACCTTCGTTTTGAGCGCTACCTGGAACTAATAAAAGAACTTGACATAGCTCCACTGGAGAGCCCGCACACAAAGTGGAACAAGTACAAGTTTAGGCAGTTTAAGATGGGTGTAGAAATCAAGGAGAAGAAGCGGCCATACCTACGGCGTGTATAACGATGGAAATAAACGATAAATTTTCGTTATAACGTGTTCCTTTCATTAACGAGGCGGGGGCATCCATGAAGACCCTTTACAATTTGGAGTTAGAGGAAATGATAGAGATCATTTTTTGATGGTTGATATACAAAAAACGAAGTAATCACAACGGGCGATCAGAGCTAAGGTTGATATCACTAAGAGCCACTCATTACTCAGAGTGAATAAAAACTGGTGCGTTGGAAGGCGCGCGTAAGCAAGACTCGTTCTTGTTTCGCATTTATATTGTCTGGTTTGACTCGGACCACTGAGTGTGAAACATCTAATTTCCTTTACCACATCACCCCTAAATCAAACATTAAGGTCACGAGAGAAAAAGGAAGCGATCATCATCTAAGAGTAGCTATTGATTGTTCAACAAATTCTCCTTGAGAGCACCTAAGGGAATTTATAGAGAACAGTATGGAGAATATACATGCTGAAGTAAGGTTCAGTTTTGCATCTGAGTGATTGAGAGTGATGCGGTCTGAGGTCGACACTCGCCATGTAAACTGCGAGTTCAGCGATTAAACAAGAAAGCAGCAGCCTGTCTCAGGGTTACGATAATGAATATGTTTAATCAATGTGTAAATCATATGGCTTCTAAACAACCAATAACCTGATTAAAATAACCACTTTTCGTCCCCGAAAAGGACTCGATCCCGGCGTGGATTTCGTTCATAGTAATTAATTTGCATTAAAACTGATTAAAGATTTTTTTATCTTGATTGACACAGTTCTTATCAAATTAACGAAACAACAAAAAAAGGCCACTGCGCTCACTTACGAGGAAATCACGATTTACATTGATAGTGATTCTAGGCAGGCCGTTGGAAATCTTCCATGTGTTAGTTTGCTTCACACTTGTTACACCTGAAAATTATTCGCAGCAAGGACACGCAAAGCAATACAAGGAAATCATCGTAACTGTTTTTAATTCTCTATCGTTTCATAACCTAATATTAACGTTTTAGTTCCTTCGAATTTCTTAGAACGATTTAACAGTAACAAACACCCATCATGCCAAAAAACATTCGTGATATTCTAAACCCATTAGTAAAATTTTCTACATGGAAAAACTCTATCAGTGTTCGAGAGAACCATCTTCTGAGCCAGCGGTTTTTCGACGATGGTTCATTGATCACAAGTATGATATACTTTTGGGTTGGCATACAGCATGTACGTGTTGCAACCTCCCAACATTTCTGACCATTCTATCAGAGTAATAAACAGTTTCAATTCATTAATTCCACATTAAAGTGTAATTAAAGGGGTCGTAATAGTCCTTCTTAGCCCTGTTTACGTCCTTATTTGGCAAGGAGTTCTTGAATGTAAGGATTGTTTCTGGCCAATACTTGTTCCTTTAATCTCGCTACCTCTTGTGAGGTTTTCTCTTCTGTCATAGACTCAACTGGCAACTTGGCAACTTGACTGAGGAAATCTTTGATTATTTCTTCGCCATCCTGCTTCACCATGCGCCGTCTCTTGGCTGGCGATGTGCCTGTATCAGAGTCTAAAACTCCATCACCCAAGGACGCAGTGCTGCCTTGAAAATCTTCTAATTCCGCTGCTTTTTTCCTGGCAAAGTTGTTGGTTTTAGTGTCGCATTCAATTGACTCTGAAGTTGGAGCAGGTTTCTTTTCTCAAGAAAAATCAATGTACTGCGGAATTACAAGCACCATCGACCTTTTGTTGGAGCAGGTTTCTTTTCTCAAGAAAAATCGATGTACTGCGGAATTACAAGCACCATCGACCTTTTTTTTTTCAGTGTAATTTATAACAGTTGACGTCTGAAATAGACCAAGAACAACTTTTTCCCCTATGATATCCG
TCONS_00085179	XLOC_022946	CACGTTTCGAAGCAACCCATGAGTATAAATTGCGGAGCCCACGGATGGTTTGGATGCACCTTGTTCGTAGCTTGGTACTGGTGGTAACATATGATGGAAGACGTGAAACTGTTCAGTACGCAGACAAAAGTTAAGATGACAGAGATAGAGGAACAGAAAGAGAAATATTGCTGTTACAAAGGCAAGGCCAATCTGTTACGTTCTTGTGATGGCAAACACAAGGGGAAGGAGCCTGAATTCTCCGTCAAGCACCAAGGAAAAATCGAAAAAGAGGCTGAAAATTCAGAAAGACAAAGCGTAATGGAAAAGTTCATGAGGAGCAGGCTGTATCTGCGCGGAGGGAGTATGTCTGAAGAGGATGAAATGTTTGCGCAACAAGAGTTGCACGCGTTGGACATAGACGATTTTAAACCTTTGAATTTCAGTGAGATCTTAGATAAAAGATTGAGGGAAAGCAACAAAGGAAAGATAGTAACTAGTATGAGAGAACTCTGCGAATATCTAGAAAATAATTGAAGGAAAAAGAGTAGTGATTGTCTTTGTGAAAAAATATCAATATAT
TCONS_00085182	XLOC_022947	NNNNNNNNNNNNNNNNNNNNNNNNNNNNNNNNNNNNNNNNNNNNNNNNNNNNNCATACCTGTCTGATGTAAGTAGATTTACCCCCCATATTAGGGCCAGTTATTATCAAAAATTCTTTGTTACCTCTTTCAAGCTTGAGATCATTGGAAATAAAAGCCACATCATCTTGAACTTCAAGACAGGGATGTCTTGCCATGTCAAGTTTGATGTGTCCCTCTCCTTTAGGAGTAATTTTTGGACGAACAAATGGAATAGGAGCATTAGCTGAGACATGCGCAAAACTTATCAAGGCATCGAGCTGAGCAATAATGTCGCTTAGCATTTGCATTGGCTCACTGTAACCTCCGGCCACTTTTATCACTTCATTGGCCAGGTTACTCTGCACTTCATTGTAGGTCTCCTTAAAAGCTTGAAACTGCTCATTCAGTTGCCGTAATGCTGAATTATTGAATCTTATTCCATCCTTTCTTGTGTCTATTGTTGTAAAGCGTTTGTTGTTTCTTAAGGCCTTTTCTTCTTTTTTTGTTATCCTGAAGAAATAACCAAACTGGTTATTGGTTTCCAGTTTTATTGATTTTCCTGCTTCAAGACCAAGATCTCGTGCTGCCTTGTTTAGTTCTACTGGTATTTGCTCTAAAATTTCATCCATCTTTTCTCTACACTCTTGCAATCCTTCATCAAAAGAAGCCTTGATCAAATATTCATGGTTCTCCACCTGATCAAGATCTACAGTGGTCTCCACTAACTCAATGAACTTTTGAAAGTCTTCAATAAGATCCTTTATGGGTGTTGTAAAGCAGTCGCGTATAAGCTCATGGTGATTTCCCTGATAGCCAGTAAGAATACCAGTGAAAGTAGGAAGTCTATGAAGAGCTTGATAGACCCTCACACAGTCCTGTAAACTTGCTTTCTGTCGCTGGAATTTCTTGGCTAGTCGAGAAAAATCAGGAATTTTTCGCAACTCTTCCTGAATGGTTTGTCTAAGTTCTGTGTCTTCAAAGAAAACTTCAAGAACATCAAGTCTCTCTTCTATTTTGTTTTTGTCCATCAAAGGTTGTTTAATCCACTGTGCTATTAATCTCTGTCCCTGTGCTGTCTTTGCCTTATTCAACAAACCAACAAGACACATACTCTTATTGCCTCCATCTAATGGGTTTGGAAGAAGATTGAGAGCTCTCACAGCTGCAGCATCAAGCTTCATAAACTGTGTTAAGTCAAATGTGCTCAGATGAAACTGGCTGAAGTTTGACTCATCTGCAAGGAGCTCCAAGTACTTGATCAAAGCTGCTAGAGAAGATGTCGCATGAGTCAAGTCTACCTCCGCCAAAGTTCCACTATTTCCACTTGCTCCTAACTTCAAAAGCCTGTTGAGATCCTGTACTATGTCTTTGTTGGAAAACTCAGATTTTTTCCTGTCAGATATGAGAATGTTGCTTCGTTGAATCACCTCTAATACTTTGGCTGCATCAGCACTTGTGTCGTTTTGTGGCAGTAAACATTCCTTTGGACCAAGCTGTACAAGCAAAGCCTCCAGATTAGAAAACTGATCATTATCGACAAATTCACAGACTCCAAGCTTCCTTGCTGCAACATCAGCATATGAAGCACCTACCACCCTTTGGCCATTTTCCATACCAAGCTTGATTGCCATGACGACTGCTGACACAGACATGTCATTATTTCCAAAGAGAATGTCTTCAAATTGTTGCAAATTACCAGGTGATGCCTTGGCAACAAGTTCCCAGGCTGATGTGTTCTTTGCACCTTTACTTGCTCTGTACATCTCCACTCTATACTGACGTACAAGCAACAGATCCCGAACTGTACTCTCAAAATTCATTTTACTCAAAATCACTGATGGAACTTTCTTTTCACCAATCCCAAGATATTTAATAACACTTGTTGTCTTGAAGACTTCTTTTGCGGCAAATGCTGCATCAGGACCATGAACAGTATAGTAGTCCGAGCGATCGAACACACGGAAAGTTGTTTCAGGTTTCTCGGGCAATGAGCGATAGAAGGCCAGAAAGCCCTGTTCTGCCGTTCCATCAAGTGAAAACTGTTGACAAGGTTGCACAGCCATTGCAAGTATGGCGGTGAAGCAAAATATCTTACACACGTGAGCCACAAATTTGGCGGGCATCCGGGACTTGCCTACACAATCGCTATTTCCGTACATCACCGTATTAGCTCCGTATTATGTTCGGAATCCGATAACACTCGGCTGGAGATTGGAAACGGGAGAAGATTTCAAAATGTCGGCGGAAGAAGACACCGAATTGAGGGATATGGTCGCCCAAACATTGGAAAGTAAGGGTGTTCTAGGAAAAATCAGGGCACAGCTCAGAGCAAGCGTGTTTTTAGCTTTAGAGGAACAAGAAGGATCAGAGAGCAAAATCCAACTTGTAAATCCTGACCTGAAGAAGTTTTTAGGTACAAGTGAAGGACAGCTTGTAACAGGTTTAGTCCGGGAGTTTCTGGAGTACTTTGATCTTGATTTCTCTATCGCAGTTTTTGATCCAGAGACTGATTTTAGCGACAAGTATCCAGGACGAAACAACCTTGCCAGGGAACTGAAGCTGAATGATGTTGACAACACATCTGGAAGCCCACTGTTGGCAGAAGTCATAAAGAGACTTTCACCAGTCACCAATGGAGAGGTCAAAACTTCACCAAGGCAGAGCGCAGCTGACAGCCCAAGCCCAAGGGACAGTCCCCCTAACTCAAATAAGATTTCCAGTCCCAGACCAAGCAAAATTCCACAAAGGGTTCGAGATGAGAAATCCAGCAAATCTGACAAAAACCAAGACTCACTACTTGAAAAACTGAACTCTGAAAAGGAGCTAAATTCACTTTCAGACTCAAGGAGAGACAAAAGTGGAAGAAGAAGCCCAGATGTAACCATCGGAAGTGATGATGGAGATGATATTTTTGCAGATATTCCAATGAAGACAAAAGAGAGCGAAAAACAAGGGTTGATGAAAGACACAGGATCCAAATCCAATGGTGGTCTCTCCTCTCTGAAGGGTGCTCCTTCTCTTGGCTCTGGTGGGCTTGGCTCATTGAAGGGTGCACCACCATTGCCTGGAATGAACAACAATAACAGAGAGCCTTCCAAATCACCCAACTGGCAGGACCTTGCCGACATTGATAGCAAAATCAGCAAACTTGGTTTCGATATTCCGGATGACGATAAAAATGGCGAAGCACCCGATTACAATGACGATTATGAGGATGACTTCCACACCAGTGATATGAGCATTCCGGAAGACATCGACGAACAACTATCTTCACTAAACGGTTACTTTACCTCAGATCGTACTGTGTCTCAGGCCAGTGGGGAAGATCTCGACTTTGCAGAAGACATTTTGAACTTTTGAAGAGATGCCAGTGAAAACATGTATATTTGTAGTCATGCCTGACGTCAGAACTGTCCCAACAGATGAAGCAGTTCTGATTTACGCCCGTTAAGTGTTGTTAAAAGAGGTTTGTATAAAAATTTAACGTTAGCGACTCTATATCCGTTGAAGTCCAGCTCCATACGTAACCACATCCGAAAACATCCGTGTGAAAACTTCCTGAGAAGTAATTCAGTAACTTCTGTAAAATCATGTTGCTTTCACGTGTGTTTCATTCACAACTTTGTAATATATACAATTTTTTTTGTAAATATATGGTACCTATGTATTCCATCATGTAGAAATGTAACCGCCAATAGCATGGTTACAGAAAATATCTTTTTAGCAATGAATTAAAGGTATTGAAGTCAGCTTACACGCTTTGTATTTTCGTAAATCATTTTTGACTTTCCGCCATGATAAAATGCTCGGACTGACTGACCGCATGACTGCGCGCATTTGGCAGCGAGTTAGCTCGCAAGGGATTACCGTCACAAAGTAAAGAACCTGTATCCTTGAGTCTAAAGTAGA
TCONS_00085192	XLOC_022948	CGCAAGTATGACGCGCATAAAAAATTGAGGTTCACCTAAAACACATTTACACTTCTTGAAAAATTTCTCATTCTTTTACAGCGAAATCCATGTCAGAAAATGGTGATAATCAATAAACAATCATTGATGCAATGCGTGCTTGCAACACGAGCTACACTACTTGTGTGTCAAACGACATATTCTTACACCTGAGCACATTTTTCTTCTCAAGGCATATTCGCGGGTATTTGGGACGAAGGCAGGATCGTGCCCTTTCCTAATTGTCGAAGGAAAACCAAAGGAACGAGGATGATTCGGTCAGTTCTCACCGTTTGGGTTTGACATAGGCTTTGGTTTTGTACGTGACATTTACAATCCAAGGTATCAACACAATCAAGTTTCCTTATCTTTAATGGTAATTACGAGTTTTGAACAATGATTAGATACAAACTCACTTGTAATATAAATAAGTCGATTTTTAACCATACTTAATATATATCCTTTTTAAACAAAACGGTAAGGCTTTTGGAAGTGTCCAAATAATAAACAAAGATAATATTTTCTTCAGTATTGCCTAATTAAGTACCATGCTGGCCTTTTTTCTCTCAAGCACTATTAACAAGATTCTCCGTTCCATGACAAGCATAGCAAATTTATGAGAACATTTAAGCCGGACCGAAAACTAAGAAAACGAGTACAGTACCTTTGCGTGAAGATACTGAACCTTTTTGTTTCGAGGCCTCATCGAGGTATCCAAAAATAACTAATAAATTTACTACTTATGAATATAAAATGTAAATTAACTCCGTAAACTTAGAAAAATAATCGACTAACTTTAACAAATATTCTCTTAACGTTTTAAGCCCGTATATTTTCCGGCTTTCTAATATTTGTATTGTGGCAGCTCTTTAGGCCTTTTTTTAACCTGGCCTGAAACTCTGGCCTTCCATTTTTAGCAAGTTTAATACCCTGTTGTAAGTGGTGCCAGCAAAGCTGAGCAGCGAAACTTAACTCAACGTCGCAGGGACTTGGCCACTACTCAGGACCACTTTCCCTTCTCAGTGTGAAACGTAAGGTTTACACTACCTATCTTATCACCATGGAGCTAAGGTCTTTATGACAACTGTCTTCACTTGTGTTCTCACCGCTGTCACTGTATACACTGACATCATCGTAAAGGGGATTGTAATAATCTTCCTCCACGTCATCGTCTAAACCCATAGCAGCAAGAACGTCATAGTAAGGGTTGTCGAAAGCCAGCAAGTAGCCTGTACTTCGACCAATCCAAGGCTGAAGCTCAAATTCGCTTTGGTCTTTCGTGGTTTTCTTGTAGCCGGAAAATCCACACTTTTGCTTGTATCTCCGACGTATGAGCGCAAACAAGGCGAGGATAATTAATATCAGGAAGAAGCCTACAGAGACACCAATGATAAGCGGAAGATGTACCGCTATGGAAGACCCAGGCCTTTCCCTGTACAGTTTGCCAGTGTAGTACTCGACTAGAAGAGTTGACGAAACATCCTCACTTGGTACCTTGGATAGGACTTCATCCACAAAATGTCCATTCACCACAGTAAAGTTATCGAGGAGAATACAAACGACTCTTGTGGCATTTTCCTGTTTTTCTGTCAGTACTGGCTGTAGCTCCAGCAGGCGGACCATGAACACATGCTTGACTTCCTTGTCCTCAAGGCCGTCACTGCTTTCAGGGTTGGAGGTCTGATCTGAGGGTTCATCCGTGCTGTGGGAAGTTGCGTTGTCGCTATCCTGTAAACTGCGACGAACTTTTGTTCCCCACTTTCCATTATCTTCAGCTTTATCATAGTAAAGTTCCATTAGTTTTTCCAACCCTCTCTTAATGTCTCTCTTCCTTGCAAGTAGGTCAAGCTCGTCCACGTTTTCCTGGACGATCAGGCTGAATTTTCCTCTGGACAGATCCAAACACATCCCGTTGATGTGATGGCAAAGTTCGTTTACCGAACACTCACACACTTCCTTGCAGTGCATGCCATATTGGTTCAGCGCACAGTCATCGAAGCAAAGGTATCCTTGGTAACCAGGAGTGCACGAGCAGTTGCCATGTACCTTCTCACAAGGACCGAATGAGTGACTTGAACATATGGGACATTGTGTTTTACATTCTTCGCCGTAGAAATCATCATCACAAGGCTCATCACACCTGATACCTTGGAATCCTGGTGCACAAATGCACTTGCCTGTGCTAGGGTCGCATTTGGGACTGTTCCCCAGGTTACAGTCACAGGGATGTGCACAGCGAATACCGTACCTGCCACTAGGGCATTCAGATTCACAACGATTGCCTGAGAAGCCAGGTAGACAGTAGCACTCGCCAGTATAAGGACTACAACTCGCGCCATTTCGACATGAGCAACTGTTAGCGCAGTTGACACCAAAGCTGCCCTCGTCACACACTTTGTCGCAGTTTCGACCTCGAAATCCAGCCGTGCAGCTGCACTTGCCCTTTACGTGGTCACAAGCAGCACCATTTTGGCACGTACATTTTTGGACGCAGTTACTTCCGTAAAAACCGTCGGAACACACACTCTCGCAAAAGATACCCGTGTAACCGTCCAGGCACGTGCAACTTCCGTCAACCTTGTCACATGACTTAGTGTTTGATTTTTTACACGGGCACGTATTATTGCAGTTAATACCATAGTAACCTGTCCCGCAGCTTAGCTTACATGTTTGTCCGTGATATCCAGGTTTACAGTAGCAAGTACCATCTGTAAAGTCACAAGCGTAGCTGTTCTCACAAATACATCGCTGGCTGCAGTTTTTGCCAAAAAACCCTTCAGGACATTGCTCTTCGCACTTGTAACCCCTATAGCCAGGTCGACAATTGCACTCCCCCGTCACCGAATCACAAGTAGAAACCTCTGTACCATTGACACTGCACCGGCACTTGGAGGCACACTGCATTCCATAATAGCCCGTGGGGCACCTCTCCGTGCAGTTCTCCCCAAACCATCCTGGCGCACATGTGCACGTACCGCTCACGTGATCACAAGATGCACTGTTCATACAGTGGCACCTTTGTATGCAGTTGGGTCCATACCACCCCCGAAGACAGGACTCGACGCAATTCGGACCTCGGAATCCACTTGGACAATAGCAAGTGCCTTTCACCGGATCACATGACCCCGGACACACACATCTTTCCGAGCAGTTTGCTCCGAAAAAGCCAACAACGGTGGAAACGTTGAAGCAGGATTGTTGACACGTCAAACCTGTCCAGCCAGGGGAACATCTACATTGTCCTGTTTTATGATCGCAGGCAGCACCATTGCCACAAAGACACCTAAGACCACACCCTGAGCCATGCCATCCACTGGGGCATGGATTGTCGCACAGGTCACCATGGTAACCGGGTGGACATTCACAGGTTCCGTTGTGAGGATTGCAAGTTCCACGAACGCAGGAGCAGGACTGGGTACAATTCATTCCAAATAAACCTTGAGGACAACGTTTTTCACATCGGCTCCCTGTCCACCCAGGTTTGCACAGACACTCCCCAGTCACGTGATGACAAAGTGCACCATCCGCACAGTTGCATTTCCTCTGACAATTCTCACCAAAGTAGCCTGCACTGCAAGGTTCCAAACATGAGCTTCCCTGGTAGCCTGGAAAACAGATGCACTTCCCCAAGGCCTGATCACAGGAACCATTGCTATGGTGACAAGTGGGGCATGGCTGACCACAGCTGGGGCAGGCCTGGTCACATAGCAGCCCCTTCCAACCTCGATTGCAAGTGCAGTTTCCAGACATAGGATGACAAGAGCCATTCACACAATAGCAGGACTGGGAACAGTTAGTGCCCCACTGGCCTGCTAAGCACGGGATATTGCAGAGTGGTCCTACGAAGCCTGGTTTGCAGTTGCAGCTGCCAGTGAGGGGGTCACAACCAAGAGATGATGAAGAGGAACAATTGCATTTGTAGGTGCAGTTCTGACCATAGTGGTCTTGTGGGCAAAGGTGGTCACATTTGGAGCCTGTGTAACCAGGCAGACAGTGACAGTTTCCATTACTCTGATTACACACTCCATTGGGTCCACATAAACAGGTATTGTTACAAGATCCTCCCCAAGAACCATTGCCACAAGGCACAGTGCAGTCTGAGCCAGTCCAACCAGGATTGCACTGGCAGCCACCTGCATTCTCACATTTGCACTGTCCATTTATGGGATTGCAGAATGCACCATTAACACAGGAGCATGCAATTGTACAGTTTTTACCCCAGTACCCTTGACTACAAGTTTTGTCGCAGAGCAGACCTGAAGAGCCACTTCCACAAATGCAAGATCCTGTTATTGGATCACAAGCTGACCCTTTCTGACACCTGCATTTTTGGGAACAGTTGACACCATAGTATCCTCCTGAGCAAGGCTGATCACACAGTACCCCAGTCCACCCTGCCTGGATACAATTACAAGTGCCATCCTCACTGGAACAATTTGCATCATGTTGACATTGACAACTGCCACTACAGTTGTAGTCATATGTTCCTACAGGGCAAGGATACTGGCATTTCTTGCCAAAATATCCTGGTAAACAGATGCATTCCCCAGTGAACCTGTCACAAAATTTGGCAGACTCTTGACATGAACAGTTTAACGAGCAGTTCTTTCCCCATGTATTCAACGCACAAGGCTTATCACACAATGCCCCTCTCCAACCCACTGTGCAGTCACACACCCCTGTCACAGGATGGCACACTTCACCATTTCTGCACTGACACTGCTGGACACAGTTGTAGCCAAAATAACCAGGGCTGCAGCCCAGTTCACAGTATCTCCCATGATATCCACGTTCACAGCTGCAATGTCCAGTTACTCCATCACATGTGCCATTTTGGCACGAACACCTCTGACTACAGTTGAAGCCATAGTAACCCTCTTCACATGAGTGCTGACAGGTGTCTCCATGGTAACTGGGTTGACAGGTACAATGAAAGGTGTCATTCCCCTCTGAACATTTCCCATCATTCAAGCAAGGATTTGATGAACATCCATAGTGTTGACAGCTGATGCCATGGTAACCATGCAAACAGCCACAAGATTCATTAAACTGATTCACGTTGTTATCTGAGACTTTTTTCTGCATCTTTGATGCATGTGGAAGTTTGCACTCAGCATTCAGACCACAGTCCCTATCACCCACACATGACCTGCTCATCTCTTCAGCTGGGCCAGGATTGGCACAAACTTCACTACTCAGGTAAATTCCATAGAGTTCAGTTCGCAAACATATCCAGTATGCCCAGTCCCAAGGATATATCCTCACTCCACGAACTGGGCTGGCAAACTCCAAAGTGTGATTAACTATTCTTGACGCATCTTTGTTGGCTGTAAATGTCCGCCTGCCATGGGTATCCCTGTACCAAGTGTATCTGACACTATCCAGGGAAACCTTCATTCTGAAACTTGAAACCCAGTAATTATTTGACTTCTGTAATATATCCTTTCCTCCTTGTACCGATATTCCAGACAAAAGCGCTAACTGAGGCAGTTCAATCTGGAAGTACACATATCCCTTGTTGCTGTCTGATGAACACCAAGCATCTTTGGCATGCAGTCTTCCATATCTTGGTTCAGGGAAATTACTACGGGGAAACGCAGAAAGAAATGCATCTGGAATATGACGGCTCTGCATTCCTAGGTCAGTCCACATTGTTAGAAAAACTGGGACAAGTGCAAGTTTGGATACGCGGAAACCATACTCTGCTTGTCTCAAAGACACTTTATGAATACCAGGTCTTAGGTTGAATTGCTGATTGTAAAACTGAGTCCACAAGGAACTGGAACTTTTATATGGCAGTCGCCAGACGTACCAATCTCCCTCATCAACTCTAAAGGAGACATCATTTGTTGCATTTGTTGTGGCAAATGTTTGTTTCCAAACCACATAACTGGCTGTGGACAATACCTTAAATTCATAAATGGCTATCAGGTCATCTTGTGAACCAGTGGCTCTTACATAGCTTTCTTTGCCATCATGTTGGACACTGAAGGCAGGACCTTTAACTGAAGGCTTATCAGCACTCATTTCACAACCAGACAACACTGGCCATCTGTTAGTGCAAGACTCCACTGGCAAAACTTCCTGTTTAGTCTCACAATCTAACCTAATGTCATCAATAGCTGCATTAGCAGCTGGACACTGGTTATTTTTGCAAATAGTACACTGCAGTGCTTTTTCTGATTTACAGTTGCTCTCTGGCAATGTATGTATAAAACGAATTTGGTAAATTTTGCTAAATTCTGCAAGATGCACAAATGCAGCCCTCCAGAAAATGTCCCCTTGCTCGCCTGTCATGTTCCAAACTGATTCTGACCATTTAGGATAAATGGACAAAAGAGGATCTTTGGTATTAACATGCACAGCAAGTGTGCCTACATCACTTCCATACATGTTCCAGAAGAATCGCAAGTAACAATTGCCAGCACCACCAATATTTGGACTTGTTAAGAAAGCTTGATCAGACACTCTAGCATTTGTAGTATTGGTGTATATGTAGAAAGAGCCTTTAGGATGTCCCCACAAAGGTCCTGTGTTTGAGGCAGGAGTAGAGGTATTAGTTCTGATCCATTTTAGTTTAGCACCACCCCCAATCGCTGAAGTCCACCCACACATTCCATTCTCAAAATCACAAGATGAAGGGAACACAGGTTTTTTAACTGTGACCTGGCAACCTGTTAATGTTCTCTTCTGTGTTCCATTATTACAAATACTAGAACACTGTGACCAGGACGATAGAGTCTTGTAGGAGTCATAAAGAGCTGTAATACAATGGTCACCCTCAAATATTACTTGAGATGAACTGTTGCATTTGCTGGCATATAAAACAACTCTGATTTCAACGTTGACAAATCCACCTTTTTGACTATTGGAGCCATATCCCCAACCTTCCTTCACAAGAATAGGATACCCCTTCTTTGACTCGTCGTGTTTGCTTGGTGCCCAAATTCGGACCTTGTTCTCATCATAGGCAAAAACCACTCCACCATATTCATTAAAACCATCATCGTCTGACTGTGTTGCACCTTGCGCCTCAAATACATAGCCAATATTCATATCGTTCAATGCTTTAATTTGCACAATGGCAAGAGATGGTAATATTTTCAAACCATGATAAATTTCTGCAAATGAATGTTGATCTCTCTGACCTCTAAGGCCAAACCAATCTGACTGAAAAGTTGGGACGGGAAGCTGATTTGCCCAAAGCAAAATCTCCACCTTACATTTTTTAACTCTTTGTGAATTGAATCCCCCTGCCCATTCTCCACCGATAGAAATGCATCCAGTGGTTTGGTTAAGTCCATCAGGAGCCCATAAACGAACCCATCTTTCGTTATAAGCGAATATTACCCCGCCAAAGTTGTTACTTGGATCAGGATTTTGGGATGAAGCGATTCCATGGAACCAAAATCCTTTATTTGGGTTTCTTTCCGCATCACTTGTCTCAAGGGGCGACAATCTGACAACAACTCTTTCCGGTAACTGTCTCAATTCATGATCTATTAGTAGGTACGCCTTGTTTGGTTCTTTCGTCCGTGTGTCAATAATGTGTTCAATTTGAAATGTAGGCACCGGTCCGTCCTTCCATACTTCGACAACAACTTCGGCTTCGTTCGACAGTTGGGTGTTCACTTCACCTCCCCATCCGTCTTTCACGAACACCACATGGCCTTTAAGATCTGACGGAGCCCATATGCGAACGAAATCTGAGTTGTACGCAAATATCAAGCCTCCAAAAGAGCTTCTTGACGGAGAAGACTGACTGGAGCCTATTCCGTTAAAGCAAAAACCACTGTTGTTCCCGTCTGTGGGCCTTGCAAAGACTCGCACATAAAATGGATCCGAATTTAGCCCATGACGAACCTCCTTGTATGAACCAGAGCCCTGGTTTGACTTAAGGGTAAAATTGGTTCGAAAGTCCGGTTTTGGAAACGTGCCCAGTCTTGCTCCATTCAATAAATTTTCCCCCAGCAGTTCTGGAACTTGAATGACTGTCAACAATGTCACAACAACCAGCAACCACCGCAAAATTCGATTTTCATGCGTAAAAGAACGCATCAAGGCCTGTTAGACTTAAGAAAATACAAGATGAACTTATTCAATAAGAACATGTTAAAGCTCTAATTACACTGGCATGCCTCCAGTTTAAAGATAAAATGCAATACTGGCACGCTAGAAACACGAGGTCAATATTTCTCTCAAGCTGGCAATGTTT
TCONS_00085199	XLOC_022949	CATTAATTGATGTATACTGCACTTGAACTAATGCGTTTTCCCCTAAAATATTGATGATAGACATAGCATGTAGAAATCTTTGCGCGGATGTCTCTTTAAAACATGTACCTCCGTACATGTAACAGCCGAATGTGCTGAAATTATTCAAATATTTCTCACCAAACCCGAGACAACAGTTGAAATTTTTAGTTGTTGTTGTTCGCGAACTGTGATAACTGAGCGCTTTTGCTGGGTGTGAAACTAGAAAATCTTTGCAATTCTAGGACTCGATGCAAGTTGGAAATTACTTTCAAAGAACATGCCCCAGCCAGAGATTGGTTCTTCGACGCTTACAACAAACTAATTGAACAATCAGCACTATCTCTGTAAATGTAACATCTTGTATTGCCCTTGAATCTTGAATTTATGGGTTAAAGAAAAGATTGTTATCAGGAAAGAGTATCGTTCGGCTTCATATGGCAGGGTTTAGTATTGTACACAGCCGAGTTATATCAGTGCTTTTACAGGTAAATCACATCGATAGCGCGCTTTGTTCCAGCAATTTTACATTAACACAAAGTTCTCAAACGTAAGTGAAGGCGCATGAGGGAATGAAGTCGGTGTGTTATTACCTACGATCTTTGAAAATGGAAACACTATAAAAGTTATGTCATAGTAAGGCGTTAACAAACTAGTGTGTAAATGACATGTATATCTTTAATCTTGCTGATGAAAGGCTTTGCACGATATTCTTAGTTTTAGCCGATTACAGAGCAAAGCTGAATATTTGCTAAGACCGAAAAAAATGGCTCAAGGGAAAGAGATCAATGGAAAAGAATGTTGGCTTCTATTTCACCAAATAAAGATTTACCGATTCATCAAGATTTAGATGACTCAAGTGCAATTCATAAGCCTTTTGTTTGCTCTCATTTCTTACAGTTACATATTCACACCATTATCTTGGATATTGCCTCTATGGTCGCGATTCGATACGGGTGACTGATCTTCACGAAATGAAGCTAGCTCCGGAGGTTTTCGTGAAAACTAAAAAAGGAGAGAAGCGGGAGAATTTTTACGTCTTTCTTAAAGTTTCTCTTCTCCTAGTCACCCTAGCGTGGACGGTAAAAGGGGATCCTTTATCAACTTTGTCTCCAGGAGTTTCTTGAGTTTTCGTGGAGATTTTCTTTTATTCATGCTAGTTTACAACTACGAGTAATCCACTAACTTCTTTAACGATCTGGTGTTCCTTTCTTTAAACAGGAATATGGACATTTAAGTTACCAGTGTCCAAAAAACATGCTCGGAGATAGAGAGCCTCCCCTAAAAAAGCAAAAGAAGAGGAAGAAGCAAGACGATGACTATGAAGAAGATGAAGACGAGGAAGAAGAAGAAGAAGATGCTGGTGAAGACCCCTACGAGTTCAGCTTGAGTGCTGTTATCGACGAGTGCGCTAGAATGGCTTCTAAAGATGAACCATCCAATCAGAGTAGTACTTCTACCGGAGGCGGCAGCGCTAAAAAGCGCAAAATTGTACAGAGTTCTTATTTCAGTGACGAAGAGGACGAGGATTAGAAACAACCTTCTCCTTACTTCCTCACAAATCATTACTTCAGACTAAAGAGAAACTCAAGATGTCGAATTGGAAGCAAGAAGGTTATTCTACGCCAACGCTACTAAGGAGTGATGGACATCTTCCTGTGGTCACCTGTAATACTAGAGGAATCCCGCCATGTTAACAGCGCGTGCAACACCGAGTGAGATGTGTCGCCAAGAAGCACTGACCCTTTCTCAGAGTACACTCGGACAGCGGAGTCACAGAAAGACTGAGCAAGGACTGCTCGCAAAGTAGTGAACATGTATCGTCATAGTTTTTCGATGCTCGAACCAATCTAAACTTATGTTCATCCTTTTTATTGCTCATCACGATTACCACAATGAGCCTTCTCTGCTTAATAATACTTTCATAAGTTTTCGCCTTGAATTCAATTTTACAACACTGTTGGATACCTAAAGGTATTTACAACTAAGTATTGCTTGTCAATGCATTCTTTCATTCTTAAAATGTTTTTATTGCTCTTCAAGCGTCGAGCACAAGAAATAAATTAAACTGCAATAAACTGTTTAACTGAAATAACTGGTTATTTCATGCGTTATAAAAATAAGTGAAATCAAATCCTCTCAGTGAGGGAGAGGATTTGAAAGTAGGGAGATCCCCTATCTGATAAGAATTTTAAGTGCATAGAAATATGCTTAGCAGAATACTAAGAGCTGAATAGAGCGATTTAGAAACATGTTCTGTGTGCTTTTGGTGATGTGATCAGTCTTCAGAATTTTCTCCTTTAGAAGCTAGGGAGCAGACGTAACACGGTTTTTTTCGGCCCGCGGGAAGATTGGAGACGAGTCGGGGGGAGGTTTGTCGCGGATCTGGCACTAATAATCAGTACAAGACTGTTTGTAAACCTCGAGCCGGCTCGCTTTGCTTTTCCCGCGGGCGAGGAGTAGCTCGTACCAAAGCGGTATTATTTTGGGCCTGCACGCAGGCTACCACTCCTGGTGAATGAGAGTAACCAAGCGATCGATATATTATTTGTTGAACATCGTATTAGAACTAACATCAGAAGCTCAAATACTTCCATCGTCATTTTAAGTAGGCAAGAAGTTTCAACACACTAATCTCCGTCCTATCAGGTGCCCAGCAACGTCTCTGTCACCCCACCCCCCCCTACATACGAAGAGACATTGGTGAAGATGGCTGGTTTCACAATAGCGGCTTACATGAATACAGGAATATACCATAAATTTTTTTATAATTACGAATTTTAGTTATTATTAAAGTTATCATAATATCAGACGGGGGGGGGGCTGTATTTGCCCCCCCCTACCAGCCACTGCAGCGCTTGGGCATAATGAAAATCTTAGTCTGAGGTTTTCGTTGGCATGTGTCATTTTTCTCCATCCATGATCATCCTTGTTAATTATCAGTTTTATGGTTTGTTTGTTTGTTTGTTTTTTGCATTCACCCAATTCCTTATCTTCAAATCCGCGAGCTATGACATGCAATATAAACCCAGGAGACAAGAGATAATAATCTCAAGCCAAGAGATCATGATCTCATTATAACACTTAATAGATGGTTTAACATGCGCTATGGTATACTCTGTAGTCTCTAAGCAGGCACTCAGCGGCAAACAAAGTAAACCGATAGTAACAATATAATCTTTCCCTAACTTGCTTAGCTGATGTTTGTTTAGGCACTTGTTGGAAATTAAGATAGTAGAGCTGAAAGATTCTCCGTACTTTGATTAACTCCCTCCAAGGGCAATTTATCCTTGGTTTTAGATTGCGGTCTGTATGGCCAATAAACGGTCTTTTCGCACGCTTCCTTCCGCTCAGTATAAATTAACGCTAATCATTCTTACTCGTTGATCTATCAGAGGTTACGTCAAATATTTCCTTCAAGTCTAGAATGTCAGATGTCGAGTTCCTCTTGTGCGATCTTAAATACCGACAGCCATGCATCTGATCCTCCCACGACAAAGTCGTGTTCTTCACTTCATTATCGTCTTGAGTTCTACTCAGACTGGACTTATCGTCACCCACTCGTTTTCCTTCGCCATGAAATAACTTGTCATGTTTCGTCATTTTCTTCAAGTCCGTCTTTCTTTGTCTGTCCCCAGACATATGACCCACGGGGAGGGTCGTGCTTCGTTGACGCTGCCGTGTTAATGTCGGCCTTTCGTGGTTACTCTCGGCGTTTCGTCGAACACGAGTCGGGAAGCCATGTTCTGATAGCGGTGGAAGAGGACTCCGACCTAATTTCGGAGATCTCTGTTTCGAAATCGCCGTTGATTCCTCAATTATGCTCGGTAACTGAAGAAAATTTTGTTTCTTAGCGTTGTCCATGAGCGCACCCTGAACCTTTTTCTCTACAGTTTGGCATTCCTCCTCGGCAGTGAAAGTACAATGTGGAACGTCTTCGGGTCCGCTGTCACCATCGCTATCTGAAGAAGATTCTTCTCCAGAGCGTTGTAAATTGTAATGAATCGTTCTCCAAGTGTACCTCTCATTCAAGAGTTTCGAGATATTCGTGTAGTGTTCCTTGTCTAAGCGGCGAAGTTTCTCACTAAGCTCAGCGTTTGATTTTTGTCGAACTGCCTTGTACGTCTTCGTACTTTGTCGCGATAGTCCCTGGTCTTGGCTCGTGCAATATTTCCGTGTCGACATTTCTTCTTCGTACAATAAATCACCCTAAACTGAGATCATCCAATCCAGAATATAGTTTTGTGTCCTCACGAGTCTAAAGTTCTAACATTCCGTACAACGTAATATTTGTAAACAAAGAAAAACTACCAAAAGTTGCTTTTCGGACTCGTTGTTTTTTTCCTCTCCTCTTCGAAATAAAGGTATTATTGTTTCATAAAGGTAAGTCCTTTTGAACAGCGTCGACCTTGTACTCAAACAGAAGCGGAGTTGTTATCATCAATTTCGCCACGCTGCGTAATTCAAGAAAGCACCTCAACGACTGCGACTCGTTCAAGTTTTGACGCCTTGAGTTGTTGAGCAAAAACAGACCAATCGTGTCAAGTAGAATTGTTTAACCATATGAACCACGATCCTCCTTACGAAGAACTACTGCAGGGAATTATGCTCTCTAAATTTGTAACTCGAAAAGGTCTAAAATGCATTGAAAACCATTTTCAAATTCTACAGCTTCCCCTTCTCCCGAAACGCCGCCAAGAAATAGTTTTAGGTGATTAGAAATTCGATGACAGATTACGATCAAGTGAAACATGAACCTAGAAAAAGTACGTCGGCTTCGTAAAGAATTATCAAAGGGATATTATTATGAGTTCGGAGATTATTCTGCATAGTTATGTCTGTCGTGT
TCONS_00085201	XLOC_022950	TTTTATTATCTTTCAATACCCTTCGACGAGGGGCTAATGGTCGAAACGCCAGCTTTACTAACTCTTTCCGGAGGCCAATTTACTTCATCAACTCGCTCAGATAAAACCAAATTATCATGTTATACTCCCCATCGAAGAAACACTATACGGTTACTCTAAAAACTTACCCCCTTTATCTGTTAGTACATGTAAGTAAGTTTCGAGCAGCTTTTAGCCAAAATTGAGTCATCCCTTCCCAACGAAACGCGCGTAAAACGCAGTCGCATTTGATTTTGAATAAATTCAAAATTTCTCTATATTCCAAAAAGAAAATAAAAAATGATTAAAAAAAAAGGCTTGCATTTTGGTTGTCGTAAGTATTTTTCTTTTGGTTTAGTCGTCAAAGTTGCGTCCTAAAAAGGCATCTCAGTGATAGCTACTTTGTGTGGTGACCTCCGTGGTTAGGCTAACCTGGCTGGTGTGGGCATTTATGAAGCCAAGCTAATTGTTTTTAATTTATTGCAGTTTCTTCTATCATGCTGATGATTATCAAGTTACTTTGTAACGTGTTAATTTACACGTGATGAAAAGTTATTGATACTGTCGTGGGTCCTTAGGCATATGGAGTACAAGTTTTTGTCCTTTCACCAATGATTGTCTTTTGGAGGCAAATTATTGAATAGACACTAAGCAGACACGAAACTTGCTTTCTTAAACAATACACGACCATAAACTTTTATAACCTAAAATTACAACGCAGTTACTTCATCTACTTTTTACTATGTCTTTACAACCTTAGAAATTACTTTTAAGGTTTCGGTTCATTCACTTTTTACGTGGTATTTGAAGAGAATTGTTCGTTATTTTGACGTCCGTGTTTGAGTCTACATGTCTGTCTTCGTCATCAGACGAAGTAGCAGAGAGTTGGGACATGGATGACCTGGTAGGATCTCGGCGAAACAACTCACCAAATGACAAAGCTCTGTCGTCCTTGCTGTCCACTGAAGGATTATTTTCTTCGGGTGATGAGTCCTTATCTTTACTAGTGGCTTGATTGTCTTCACCTTCGAGGTTCAAAAAGGACAGCTGCTGTACAAAGTCTTGCACCATATTCTCTTTATCTTGGTCGTCATTAGAGCACTGAGGATTTTGAATCGTTTTTTCTATGTCAGAACTGCCACTGCGTTTAGTTCCCTTCTTGCTTGCAGTCGTTTTTGGCGGAGAGTCGAATGACCAGGCTGGTCGAGACGAGGTGCCAGACACCACGCCCTTCGGTGAAATTGCGAGATTTTCAACAGAGCTTCTGAGTTCGTCACGAGAGCTTTCGGGATCATCACGTGCACTGTGGAGATCATCACGTGAACTTTCCAAGTTATCGGCCGAACTGCTCAAGTTTTCACGTGAACTATTCAGAAAATCTCGTGAACTCTCCAAGTTATCGCGTGAACTGTCAAGGTCATCACGTCGCGCATTTAGACCATGACGTGAGCTATCGACGCTCAAGAAGGAGCCGATATTTTTTGTTCTATTGGCATCAAACACGCTTTCGGAACTTGCCACTGACTGACGACTTTCTCTAATTTGTGGCATTGATGAAGTGAGTTCTGCATCATTTGTAATTCCATCGTTTATGTTTCGCTCTTCGACGGCGGCGTCCGTGGTGTCGTTTTCGACAGAAGGCGCCACTTTCGGCGGAGGTCCACCTTTGGAAAAATACTTCACAAGGATTCCAAACATGGCAAATGCGAAAAGAGACGGGATAAACGCTGTACCTTTTGCGCTAAGAGCATATCCTATGTATCTCGAGTTCATTTTGTGATCCTCCAAGCCGTAGGTCTTGTTCGTCAGTGGCTTATTGTGTGACCAACGCCAAGCGTAACTCAATGTTTCGGCAGTAGCATTGGCTAAGAAATCTCTATCGGAAACGGTATAAATGTAATCCTCATCATCAGTGTACTGACCGTAAACAAATGGCTCGTAAAAGATCTGGTTCTTCCACATATTTAGATCCAGAATCATGACAATGAATATGATGCCGTAGTTAAACCATTTCCCTGTGATGTGAATATCTCCCCCGGGAAGATGGAAATGAAAGTTCCCTGTGTTGAGACCCGGGAGTTTTATTTCCATACCTCCGTCAAAGTAAGGGAAATCCCAGTCCTGCATAACAATCATGAGATCCATGACAAGGATAAAGGAGGCCAAAAAGGCTCTGGAGAGCTCATTAGTCGGCATAAAATCTCTGCTTATTTCATCCCAATTGACATAGTCAGTTGTGATGGCAGTGGCTACCACGACACTCATGGCGCACGCAATAAACCAGAACGCATACACTCTGTTACGACCGCGTCTCCAAAACGCTCTGATGCGTGGACTCCAG
TCONS_00085218	XLOC_022951	NNNNNNNNNNNNNNNNNNNNNNNNNNNNNNNNNNNNNNNTATATGTCGTGGAAGCTTTCTCCGTTAAATCCATCCAACGATTTCTTTCGGATTTAGACTCTGCTCGGAAGGAGTACGTCTGATCAATATGCGATATGTGAAAGACAGTCTCTTCAGGATTCACTTCTTGAGTTCTCTTGACGATGACTTCATTCAGCATGATAGGCTTTCTGTAAATGTCATATATAGCATCTTGTTCATTGGACTCAAATCCAATCTTCTTGGACAAACTTCCTGCAATGGAGCTTCGCGGCCGGGTGAGCATGAGAAAATCGTTGAACAAGAAAGCCTTAAGTTCTTTTCCACTCTTAACGTACCTTCCATAATGTTCCGGAGTGCAACAGTTTTCTTGGTCCAAGACAGTTCGTGGTGGAATTAAAAAACAAACGCTCTCCAATACTTTCGAGATTGACGTGTGCTTGAAGCCATTCAAGGCGATCTGTGTTTTCTTGAGAGCGTACACCTTCATTAACCTGTTGACAGAGCTCTTCGGCTTTTTCAAGCGCGGTTTCTAAGTTGCCTCTGTCAGAATGATTCTCCGGAGTAAATTTTAAAATCTCTCGGATAAGAAGGGGATATTTGCAAATTCTCTGCAAAGGCTTCAGTAAATAGCTACTCAAAGGAAGACCTTTAGCTCTGGGATCCGCAATACATCTCTTCTCTAACTGCTTGAATTCGGGAATAGTTTCGATCTTGGTTTGTAATAGCTGACAAGCTTTGAGCTGACAGCTACAGAACCTGACGTATGGAGTAAAGCGGGGCAACATTTCGCACAAAATGTCCCCAATCGACGTAATTGCCACGTTGGTGCTCATCTTCTTTCGAATGAGAAACGCCTTGAGCAGCCTCATGTTACACCAGATGAGCTCTTTCCAGTTAATAAACACAGTGCTAAGTTCTTGCTCCGTCACTAGACCGGAATCAGCGAGAGGATTGTAGAACACTTCCAAAGTCGCACTCAGATCATCCATATAGCTCTGCTCCGAATTCATCAATTCATATATAACATTCTGTCTCTGTCGCTCTGTTGAAGACATGGTCGCCAACACTTTTTCATCGAATGATCCAGTCCATTGAGTCGTTCCCACTTTCGCGTTACTCAGAGTCTGAACGTAATTTGATGGAAACAAGCCCGTCTGTCCGTTCACTTCTCCTTTCCACCAGTCTCCATCCTTACCTACTACGGTGATAACGCTTCCCTTGTAGAAGGTGAGCTCGTCAGAGTTTTGGGCCGTGTAAGGGAACATGGCCAACACCTGCTCTAGTCTCGCTCTTGCCACAGGAGGAACACTATAAACGCTTTCTGTGACTGGAGAGCTTGCTGCTGGCGAAGTTTTCCTATCCAATATTTTCACATGATTTGCTGGAAACATGCCGCTTTGGCGTTTCTTACCACGAGCCTGTAGTTCACCTTCCCACCAGCCATCGGGGTGTTTTTTCTTGACCAAGATCAGCTGGCCGGGTGAAAGAGACAACTGTTCCGCTGACAATGCATTGTACGCCGAAATCACAGTGGCAATTTCTGGCTTCATGCGAGGAGCTGCTTTTGGTCCCTCTGTCTCCCTTTTCTTGACATAGTTGGCAGGAAACAGCCCTTGTTCCCCTCGGCAGCTTCCTTCCCACCACTCGCCTTCATCTTTATAAACCTTGATAACATCACCTTCAGAGAAGCACAGGTCACCAGCTTCACCTGTGTAATTATACACCGCTACACATTCAAACAGTGTTGTTGGTGAACTTGGAATTGGTTCAGTAAGAGGAATGGATTCTGAAGACTTACTCGGTTGTTCTTTCGGTGCCCCGTTTGTCTCGCCCGGTTTTGTGGCTCCGCTAACTCCTCCAAGAAGTTTAACGTAAGACTTAGGAAACCATCCCACACTGCCGTTGAGTTCTCCACACCACCACATGTCCTGCTGCTCCTTGACGATAATCACGTCGTTCTTATTAAACGTAAGGTGATCATCTTTTTTCGCTCTGTAAGGATACAATGCCATCACTCTGAAGCCTTCGGCAGACTGTTGGGTGCTAACAGTCTTTGGCGCCTCTGTGACAACATTTGTGTTTGTTACAGAAGAGTTCTGGTTCAGAACTGCCGCACTGATTGTGCCTCCTGTAGAAAACTGCATGTTGAGAGCTGCTGTAAGAGACTTTACCGTAGAAGAGCTCTCTGGAGGTGAAACAGTGACAGCTTCTTTTTGAGATTTGTCAGAAGATTTTGCTTCTTCCTCAGTGATTCTTTCAGCATAATTTGCTGGGAACAAGCCTTTCTTGCCATTTGCCTCACCATGAAGCCAACCAGGTGGAGCTTTACTTTCACTGGGATCAATTATGACAATGTCTCCTTCTTCAATGGCCATCTCATCAGGATTTCTGGGTTCAAATTCATAAAGAATTTTGTAGTATTCCTTCTTTGACACTGGTTTTGAAATGGGTTTAAAGAGATTTGAAGGGGCTGGTCTCACTTCAGCTGATTGTTCCTTTATCATTTGCTGCATCTGGAGGACCTTATGCTTCACATCACCAGCTGATGTGCTGCTGGTGTTGCTGGTACTACTGGTTGACTCGCTACTGATGTGCCTAACCATTGGTGGTGCACTTGACACTAACATCTGTTGTTGTTGGACAAGTATCTGGTCTTTTGTTATAAGCTGCTGTTTTTTCAGCTCCTCTTGTCTTCTGGCTTCTTCAGCCTGTCTCGCTTCATTAAGGCGTCGGCGCATCTCTTGCTCCTTCCTCTGTTTTTCCTGTTCTTGTCTCATGGCTTCTAGCTCTCTTTCTCCCTGTTTCTTTGCTTCCTCCTCCTCCCGTTTCCGTCTGGCATCCATTTCTTTGCGCTGTCTATCATCTTCATCTTTCCGTTGTTTCCAAGTGGTGTATTCTCTCTGTTTAGCTTCTGATATGTGTTGTAGCCTGGTACTTTGTCCAGACAATTGCTGTGCACTTGTGTTAAGATCCTTAAGCTGTGTATTAACAGTGTCAAGCTCCTTAAATTTCTCAGAAAGAACCCTCTCCATATTGTTCTGTAATGTTTGGAGTCTTCTCAAGTTTCCCCCTGAGTCCTGTACACTGGCCATAACATTGCCATGGGTGTCTCCTAATTTGTTAGAATCTATTGAGTTGATTTCCTGTGAGAGTCGTTCACTCTCCTTCTTCATTACAACTATTCTTTGCTGTGAGTCCTTGATATCACACTGAACCCTACTAATCTCTGCTAGTCTCATTTCTCTGCTCTGATTTATAAGATTAACTGCGGACTGACACTGCACAAATGTTTGTCTTTCTTTATCTAATGTCTCTCGTGCTTCATTTCTGGCCTGGTTCACTTTAAGTAATTCTTCTTCAAGTTTCTGAACCCTTGATTTAAGATTATTGACAATATCTTGTTCCATATTTTTGTGATTTAAGAGTTCTTCCTTTTTTCTCTTTTCCCATTCTAATTGACGTTGCCTCTCAGCTTCAATCTGGGCAGCAAGTCTCTGCTGAATCATTTTCTTCTTCAGTGCTTCTTGCTCTCTCTCCATCTCCAGCTGTTGCTGTCGCTGTTTCTCCAGCTCTGCTTGTCGCTTCTGTTCAGCTTCAAGTTTTGCTCTTTGTCTCCTTTCCTCCTCCAGGGCTTCTTTCCTCTCCCTCTCCTCTCTTTCTTTTTTCATTTTTTCTTGCAATTCCATGCGTCTCCTCTCAAGCTCCAGGCGGCCCTTTTCAAAGTTATCTTTCCTCTTGTCTTCAAAAGTAAAGACTCCCTTAGCATTTGAGGTACTTCCAGACCGTGCCCTTCCATCTATGCTTCCACTTCTCTCTCTTTCACTCCCACTTCTCTCTCGTCCACTGTCAGACCGTTCACGACCGTCTGCAACAGATGAAAATGTAGTGCTTGCTTGCCGTGACTGGAATGAAGGTGGAAGAAGCTCTGGTGGGACAGTAGGAGGCAAGGCCTGACCGTGCTTTGCCAGCTCAACCAAGTGCATTGCCAATGCAAATTCTTCAATATTCAGCTGTCCATCTTTGTCTAAATCTGAAAGATTCCATATTTGAGCAAGAATTCCCTGTGAAAGTCCTGACTGAATTAACATACTTCTAGCTTGTTCACCTGATAAAAAGCCTGTCTTCTGATAATCATTTGCTTTAAACATCTGATTATATTTTAGTCTATTGTTTGGTGATATAGTTCCATATGTTCCTGCTCCAGCTGGACTAAAATTTCCAGTGAGTGAGTTTGCCCTGCGGACACTGGGAATTCCTGGCCCAAAACCACTCTGACTTTGACCTCCAGGCCCATTTATTATTGCCGCACTAGGAGCAGCAGTGTTTAAGGCACTGCTCATTCCAACATTAAATGATGATGATAATGATGCCGCAGGTAAGCCTGCTGATATCTGCGGCCCAAAAGAAGAACCAAATACAGAAGATGATGAAGACACTGCTGCTCTTGTTTGTGGTGGTGACTGGCTTATTCCTGACCATGAAATGCCCGAAGTTTGTTTGTGTGGCAGTGTCATCATACCAGCTTTGGAGAAGCCGTTTGATATTGGTTGATTGGAGGACTGACCCCAATCAGTGGAAGATTTTGCTTTCTGTTGACCCACTTGAAAGGTGCTTGGCATTGAGGTCATTTTTAAACTATTAGGGAGTGATGTGGGCAACTCCACTCCTTTTAACTTGCTTTGTATCAAATGAACAGCAATTGTAAATTCTTGCATAGTCATCTTGCCGTCCCGGTCCATGTCTGCAAGATTCCATATCTGACCTAACACCATAGGTGGAAGATTAGACTTCAGGAAATACTTCTTGGCTTGTTCCCCTGTCAGGAAACCACTCGCTGGATTCAAACTTTGAAAGGTTGCTTCATGTTTAGTCCGATCTTCAGATGTTATCACCCACGAGGCGGGTAGGGAAGGGGCAAGTCCGCCTGACGATGCCATCCGTGTCTTGTCGAATTCACTCCTTGGCCATACCAAAAATGCTCCTGTCCGAACTGAAATCTTTCACAATAAAGCGCTGAGATTTCAGTTCACTATCCCCTGAGAATAAAAATCTTCATTTTCAAGTGTCAGACTTTTTCATTTAGTCTCCAGCGAATCAGAAATCTAGTCGACGCCGACACAACAGCAATATTTCAAATTGACGGTGGAAGTTTAACACCATCCGATGAAGCGCAACGCACTAGCGCCTCCTCTCACAGGCAGATTAACAGGTGAGCTGAGGAATTAATCCCTGAGGACTCCTGGAGAACTACAACTGTCAATACACCGGTTGACTACGATCTATAACTGAAAAAGATAACACGAGCTCATGCCCCTTTGGCATTCGAGCTAAACAACACATGTCAAGAGCGCAAGCGCATTGAGGTAAAAGCGTGGCATTGTGGGATAATTGTATATTAGCGAAGAGACTGGGTTAAAAATTTTAATCCAAGATGGCTTCCCAAACCTACTTATCATAGAAGGTTTTTAATGAGTTTTTCATATTTACGTCTGGTTGCTTTACACCACATTTCATAATGGGAGGAAAAGATAAACAAAGGACTAAAGGAAACGCGAAGCCATCTAGCAGTGGCCGTGCTGCTGCTTTGATCTCGAAAGATGGAACTGTGGGTTTTGTTGGGTTTGGAGGACTACAGGGCAGTCCAGGTGCAAGTAACCTTGGTTATGTTCCAATGAGCACTGGTGTTAGCGAAGACGTTGATGCATCTGTTGATGGAGAATTCAGGATGGTGATGAGGAAATTGATGAAGAGAGACTCAGTTACAAAGTTGAAGGCTGTACAAGAGTTCACTGAGTTATGCAAGAATTTGACTGTTGAGGCTGTGGAAAGTGCTCTGCCATTCTGGCCAAGGCTATTCAACAAATTAGCTCTGGATGTTGATCACAAAGTGCGAGAAGCAACTCAACAAGCCATGGAACAGCTGGTTCTCAGAGTTGGTCGTAATCTTGCTCCTCATCTGCGTTACATTATTGGTCCCTGGCTGTGCACACAGTTTGATACCTATGCAGTTGTTGCGTCATCAGCTAGGAAGTCATTCCATGCAGCATTCTCAGAGGAAAAACAAACTGATGTCATCATGTTTTGTAGAAAGGACTTATTTGAGTTCTTTCAGGACAATATATTAACACAGACTCCTTCCACCCTCTCTGATCCAAAATTTGTTTCTGAAGAAGAAAGAGAGGCTAAATATAACAGAGTGCTCTCATCTTCCATCTTGGGGCTTGGACACCTGATAAATGTTACATCACAGAAGGACAGTGCAGATATGGTGGACCTTTATCTTAAAGTTCTGCGTCAAAACAAGTTCTGGAAATATGCCAGGCACAAGTCCCCACATGTGCGAGGTGCTGTATTCTCTACTGTCAGCATTGCCTGTGAGCAACTCCCTTCTGTGATGTTGTCAATGAGCTCCCAGGTCTCTCCAGCAGTGTTATCTGCACTGGATGATTCTGATCCTGCAGTCTGTCAACAACTGTGGAATGCTGTTTTATCTGTGCTCAAGAATATCACAGACTGCTGGATCCAAGTGAAAGCCCGCAAAGCTGTTTTACCTAAACTCTGGTCTGTCTTGAAGAGTGGTGGCAGTGGTTGTGCTACCATGATCTTTCCTAACTTACTTCCATTCTTGAGCAAAGTACCTTCAGAGGTTATTGGTAGTGGCATGGGTTTCTACCAAGAATTCTTTACAAATCTTCAAGAAGGTCTGACTAAGGAGCGAGTACAAAATAGCCCGAGTGAATGTTCAGCAGTGATTACAGCGTTCATGGAGTGCCTGAAATTTTGCCTTCTACACGAATATGGGGATGGATCAAACATGGAAATCCGGGAATATTTGATTAAGGAGCAGCTGTTGTCTCTGTTGAAAGAATCATTGGAAAAGCAAAATAAACTGACATATGACAGTCTGTATACTCATGCAGCTGATCTGCTGTCATATTTGTCTATCAAAGCAAAAAGTGATTCCAAGACAGGAAAGGATGTAGAGGAGGAAAAATTACCGCAAAATTTCAGCCACATATTGAAATGGTTTTGGGAGGGCTTCAGTTCAATCTGTTTGGAAAATCTTGAGTCTGGCTCTGGAAAAGTGGTAGTTGATGAGGTTGTTAATTCTGTGTCCCACTGTTTGGTTATGCTAAAATGTCCCACCAAGAAGAAGAAAAAACAACACAGAGTGGCATTTATGGAACTTTTGTCATCTGAACCATTAGATTCATCTGAGGCTGATCAATGTTTACCATACAGTGATTCTAGAGTGACATTGGTCAATGTGGAGAGACTCTACAATGGCTGTCTTTTAGATTTAGTTTGCAATATTTGTACACTGTGTATGAATGAGATCACTAAAAACAATTCAGTGGTGCATTTGAAACTTCTTTCTTCTCTTATCCCCGACTTCACATCAACAAAACTTGTCAAATCTTTGCTTGACAGCTCAAATGGACCACCTACAACTCTGTTCACCTCAGAAAATGATGATTACTCGATTTTGTGTGAAGAATTCCTTCTACATACTTTGTTTCCTTGGATCAAGTCCTCCCTGCCTGGGAATGAAAATGTTACTTGTGTTTTTAAGGATAGCAGATCTGTTGATTACCTCATCAATATTTTATGTGGCATTATAACAGCTTTACCAATTGTCAAACAAGTGGAATTAGTGTCAGAATCCCTCCAGCAAAACAACTCCATCTTTTTCCTGTACAAAATTCTCGAAAAGGGACTCCACTCTGAGGTTCCCGGTGTTGCAAGTTGGCTCCAAGGCGATGAAGGAAAAGAGAAACTTCTTGGCTTGTCTATGAGTTTGATTCCTCGAGTTGGACATAAGTCTTCTCTTTCTGACGAAGAGCGAGAAGTTGTGTGGCGTTTCCTTAAGTTGTGCGTTGTTACGAATGGGAAGGCTGCCTTGCTGGAAAATGAACTGGTAGACCAAATTTGTCAGCATTTCCTCAGGATTCTTAAACAATCAAAGCAGGAAAATGAGGCTGAGTTGTTGATGTTGCTCGACATTTTACATTTGTTCCTCACCAATTGTGAAAATAACCCTGATGAGATTGTGCCCTGTACAGAAGAGCTTCTCCTAGCTATCTTTCAGCTACAACTGGGAGACATGCCGCCTACTGATACTGTAACTCAGTCTTTGATAGGAACATGGCAAAAAGGATTAAGGGTTATCCGACAACTTCCCTCTGATGTGGAATGTTCTTGTTGTGAGGCGCTGGTGATTAAAGCGGCCAGGCTTGTGCTAGACAAATTGGTGAAGGTTGAAACACTGGAGAGAGTGGATGATCTCGCTACTGTAGCCGTTCAACTTCTTAGAGACTCAATCAAGCTATCGCCTACTGAGGATTCAATAGACGATTTACTTCCACAAAGAGCGTTCATAGCTTTGACACCGACTGAAAAACAACTGAGATTTCTTAGGAGTGATTACTCTACGACAAAGTGGTTGCTGGTTCCTGTGCTCGAAAGAAAAATTCTTGTCTCATCAGATGTTGACGATCTGTGCGACGTAAATGAAACTGTTCAGTCCACGCTTACAAATCATCAGAAAGTGATCGTGTTTTCGTCGACTCTGATCGTTAAGACGCTTTCTAATTCCGATGAGCTATCGAGCCGAAAGAGTGACATTGTAACAAAGGAAAGTTTAATCCGCCTGTGGTTGGAGACGAGCTGGGTCCGACATTGGTGCTCGTGTGTCTTGGGAATTTGTGACGTCACTGAGGAATTTGTTGCGTTTGGAAACAATTGTGACCACAATATGGCTAATGTTCTGCTTAACCTTAACCATTCAAGTAGCCGTCTTCTGCAACAAATAAATGAAAACCAGTGGGGCGAAGCTCTTATCTTAGAAGCTCTCACGCGTTCAAGAAGCGAGGGTTTCTTGTGGTGCCTCGCTTTGGATGGCGTGTTACAAGACCTTCGGCAGCTTGGTGTACTTAGCGATACCGCAGTCTTATTGGCCGAGGTTCAATCTTTAGCATCGTTAGAGGAAAAAGAATGCCAGACTTTGAACACTTTATTATCTCATGTGGATGGAATATATGAGCTTAAAGTCATCACTGACCAGTTTATCGCCCTTATGCGCCAAGATATCGATGAGAGAGGTTTCGCCCGTGTCTTCGCTATCATCGATGGTGCTCTCCACCAATGGCTTCAACAAACCAAAGGAGTTGAAGAAGCAGTGCTCGAGTATCAACTGACGATAACTGAGATTTTGGACGAGCTAGTGGAGTGGAATAAGACACATGACAGCCTTGTGCTCGTAAACAGTCCTCTGCACGATGCATCAACTAGTGTTTTGACCATCAACTTATCGCTCATCAGGATTCTAGAGAAGGCTCTGCAGCATTGTTCTGATAAGATGAGTGGCAAGCACTGGGATTTTATACTGTGTACCTTGGCTGGCTGGTTGCAGACTTGCGAGGAAAATCGCCTTATCCTTACAACGTCGCTGAAATGTGTGGCACTATGCTGCCAAATTAGTTCACTCTTTTGCACCGTGGCACGTTTCTTTGAGGAGAATGCCTCAAAACTACCCAAGGTCAGTGAAGCGTCACATGAAGAGGACGGCGGATCTTTAACGACAGCTAACGCTCTTGGCTCTCCCACAAATATCTTTACGGAATGGCAGGAGTTCTTTAGTGGAACTTTGTTTAATGCGGTGTTACAACTGTTCCTGTTCCATGCAGGTCAGTATCAAAGCGCCCTTTCTGAAACGTCATTGTGGTCAAACCGTGTCAGCGAGGGACTTGGGTCGGCTGTGGTCTACATTCCTACGACAATTCTAAAGGAACATAAATTTGAGAAGCAACCACAAGGAACAGATAATCAATGTTCACATATGCCCCAATGGACTGCTGAGCTGCTGGAACACTGCTTACCTCTCCTGAGATGCAGTCAACATGGACTCCAATTTGCGGCCTATCATCTGCTTTCTAAAGTAATGAAGGAAGTCACTCTATCAGTCGAAAATGAATCAGAGACCGAGGAAGGAGTGGACGAACCTATCAGATCGCCGCCTACCGCGTTGATGGAGCTGATAAATTCGTCATGCGCACACATGACTGAAATGGTACACGAAGCGCATGTGCCATTCGGAGAACATCTGGACATGACAGGCGACACCGAGGCGCAGATTGTCAGCCTCGCTCTTATGTTAGCTTGGAAAGTTTTGCTTCAGTTCTTTAGAAGTTTGCCACAAGAAAAGCGAGTTGAATATGCCAAATACATCAAGCAAAATAAGATGGTGGATAGTCTTCTTTGCGTGCTGTTTAGACTGATTCCCGTGAAGTCAACAGTAGTAGTAGTGGAAACAGATGATTCTGAGCCGGGTATAAGTCGTCTTGTTGGTCAGTGTACTATCCAGCAGTTAGCATGTGGCTTGTTTTATTCCTTGTTACAATGGATGCCGGCCATTGTCAGGCAATGGTGGAATAGCGTAGACAAGCGTCAATCTGCTATTGTGGACAAATTCACAACTTCCAACATAACCCCACAACTTTGCCGGCGCGAAATGCAACTGGTTCAAACTTCGTCGATCCGGTTTGACAACATGCAGGTCAAGGCTCGACCCAATGCCCGCGAGGTGGCCGCGGTTTATACGATTGAAGAGATCTCCATGGAGCTGGTTGTGAAATTGGCGCCAAACCATCCACTGGGAGTGGTGTCTGTCGAGAGCGGCAAGAAGATCGGGGTGACAGCTGCTCAATGGAGAAGCTGGATGCTTCAGATGACGACATTTCTAACACATCAGAATGGAAGCATAATGGATGGTCTCATTCTGTGGAAACGCAACGTTGACAAGCGTTTCGAGGGCGTAGAAGACTGCATGATCTGTTTCTCTGTCATTCATGGCAGTAACTACTCTCTTCCTAAACTGAGCTGCAAAACATGCAAGAAAAAATTCCATTCGGCCTGTCTTTACAAATGGTTCAGCACCAGTAACAATGCCACTTGTCCGCTTTGCCGGAATCTTTTCTAATCCTTAAACTTTCGAAAGTTATCAACATATAAAGTCGCCTCTCACAATTTACTACATTCCACAGTGAACAGGTGATCAGAATGGGCGACCAAAACAGGTGGAGGTTGATATAAACCAAATTCTCTAAACTTGTTTACAGGGAAAGTTTAACATAGCAGTTTTATGCTTTTCACTCCAAGATATTATCATTAATTCTCCTTACCGTTGGCCATATTATTCTGATGATGTTAGTTCAGAGGATTTGGTATTGGATCAACTTCTAATCCCCTAATTGATATTTTCTTTATTCTCATCACTTGTCTGCTGAAATTGTAAGGAGAAATTCTGTGTTGGTCAGTCTGAGGGTTGAAGGAGCTCCTTGTCAACATTCAGTGTGGTTTTCTGCGACCTGCAAAATCACCCTTAATAAAGGGGAAAGCAAAAAATATAGATTGTGTTCAATAAAAGGAGATCAAAGTAGCGAGTGTTACACTGGAAAGAACGGTAACGGTGCTGTACGGAGATAATTAACAAGTATTCCAAAAAAAAACCAACCAGAAACAATTGTCTAAATGATAAGAAGATGCAGAAACCAAAGCGCAGCTCTTGGACTTGTAAGTAGATTGGTCGGAGTATTAACATGTTTGTTTGACAAGCGTGGAGTTTTAAGCTGTGTACGTCTAATTTAAACCGAGTTTTTCATCGTTTCAATAATTATGATCCATACTTTCGAGTCGCCTTACACAGTCCTAACTAATGCAATGAGTAGACGCGACCGATTCAAGCGTTATTTGTGTTCCAAGGCAATCCAATGTTATTGTTCCAAAGATAGTTGCGATCCATCAGCCCAAATCCCCCCTCCCCCTCCCTTAGCTAATGCGTAGAAAAGCAAAACGGCTTTTCGCCTGGAAATGCAGTTAACTTACTTGAAGCTTGCTAAAAGAGAAAGAAAACGAGGAGAGTTGAGTTTGGAAATTTTCAAGTCAAGTACTGTTCAAAGGGCAACATTTCAGCCTCAATTCTTATCAGAATCTGTAAAGATTAAAGATTAAAAGTGTCTCCCTCTTAGTTTAATATACATAATTACACAAAAGGTTTAATAGAGAAAAAGTTCAGCTGTCACGCGCTATTGGAAGGAGATGGCAAAGGATTTAAGCTCTTGCCTCTTTATTGATTCATTAAGATAAACCCTGAAATAGCTCATAAGAGCTTTTGATTAAAAAATGGTGCCTTTTGATTGGCGTGGCCACTAGTGTTCTCTCCGCTGTCAACCTCCGTGCCCAGCTTCATATGTCCAGCGCTGCTCAAAGACCACTCCGCTTAAACTAAAACTAAAAACTACTTTCGAAATACTTGTTACTGGGAAAAGAAGCACAAAAAAGTCACAGTTTCAGGTTTTATCGTTAGTCTACTGCTTGAGTAGTTTCCAGTAAGCGCGGTTGTAGTAATTGGCATCAGAACCCAGAGTCTTGGGAGCAGACGTCCATCCCCCTTCATCCCCTCGGTTTCCTTCTATTTTGGGGCCATCTTGAAATACGTATCTGAGCGTCTCAAAGTTTTCAAAGAAGTATTTGTCATCTCCTTGGGGGATGATTTTCCAGTAGGCCCGATTGTAGTAATTGGCATCCGTTCCCACAATTTTAGGTGCATTAGTCCAGCCTCCTTCGCTTCCATGATCGCCTTCAATTTTTGCACCAGTTGAAAACAAATACCTCTTTGTTTCGACATTCTCTATGAAGTATTTGTCGTTACCTTGTGGAATAATCTTCCAATAGGCTCGGTTGTAGTAATTGGCATCAGCTCCCACAACACTAGGCGCCTCAGTCCAACCGCCTTCGTCTCCTCGGTTTCCTTTTATTTCAGGGCCGTCTTGGAACAAGTAACGCTGTGTTTCCACATTTTCTATGAGATACGTTCCCTCAGCAATACCAGAAGCCATGTTCATTGACAGTGACTTTTCTCTTTTTCTTAGATCTTCAGTTCGTGTCAAAACTCTAGGCAGCTCGAAAAAATGATAATGCTTGCTGCTCGTTTCTTTGTTGTTTATATGCATTTTTCTCACTTATGAGTGGGAGTATCGAGCACGTTACTCAGCCAATCCGCTCATCAGGATCAAACCGCAAGTCACAACTCACTATGCACATTGTGCTCGATAGAGGGCGCCCTGCTACCACAAAAAAGGCGGCAGAACAGTCTGTAAGACTTTTTGTGCAGAAT
TCONS_00085224	XLOC_022952	CTCGAAGATAAAATTCGTATCCCCAAGCGGCCACGTGATGTTCTGTTTATTTTATAGATACTGATGAAATTCCTACATAATTTCAAAAGAACCGGCCGCGCGCCTGAGCGGGAAGCTCTCTTGTAATTGGCCAATCATGTTAGTAACCATGGCGACACAAATATCCTCA
TCONS_00085226	XLOC_022953	CAAGCGTCGATTGTATTTGGTGGATGGGGGCCCAATCCGGTATACTGGTGCAGGGGGAACAGAAGAGAACAGAGCCAAGAAACTGACCAAGCTACAATTAACTCACCCCTACTATCAATACGTTCTTTACACTCTGACGAGTTTGGCAAAGATTCCAAACAGTACAGGAGTCAAACTCGACGGGGCAATTGTCACACATCCACACGCCGATCACTTAGATGGCGTGGAAAGACTCTTTAGGGAGCTCCTCCCCGACGTGTACCAAGAAAGCGTCACATCAGCCAGCCCAGACAAAAGATTGATTTGCAATGGTCCTGTATTACTCACAAGAAAATTTGCTCAGGACGGAAAAGCTTATCGCAGCTTCTCTGAGTTTCTCTTAAAGACGAAATTCGAGATAAGCCTAGACATTGACGACATACAGAATGCTTTCGGAAATGATATTATCTTTTCTTTTCCTACGTCGCCTGGTGTTCTATACCAGCGTCACAAGCCATCCAAAGATGAGAAGCCTCACTTGGAGGAGAAGCAAAGAAGCAAGTTGAAAGGGGGAACTGAGGACAAAGATTTGAACAAATCGAGCATCATTCTTTACACTAAAGAAGGAGGCAAGATCTGTTTGACTGGGGATGCTTACGGCTATGACATTGTGGCAATGCTTCGAGGTCACGAGGCTTATGATCTGGACATCTTCAAGTTACCTCACCACGGGAGCTCTAAGAACAGCATTTTAGGAAAGGTCATGCCCCCTTCATGGGCCTTTCAAAATTTGGCGGCGATGGTGTTACTGTCGTTGAGTCTAAACCAGAAGATCTTATGCGACAAGAACCCTGAAGAGGAGAGAGACCTTGATTACTTTCGTCAGCAGCTAATAAGAGGACCTGGAATGGGAAACGGAGAGGCCGTTCAGCGGATCGCCGACAAGTTCCTTGAGGTAATTAAAAAGCAACTGAAAAACACAACGAAGGAAACACCAGAAAAGTTATTTCACAAAGTGAAAGAGAAGCACCTTGAGGTTCTGGCAGTGCTTCAGCAGCCGTCTGAATGCGTCGACCCATGTAAGAATGTAGAAGCTTTAAGTGGTTTAGCAAACTGGGAGAGTCTGAAGAAAAACGTTGCCGATGATTTAGTTTTTCCAAGGGTTTCTACAAATTTAAAGAAGAGGAAGATTGAATGGTGGCCTCTAGTCGTAAGCCTCATGGGTAATGACAATATTTTTCAAGACTACTTTGCCGGAAAAATTGGTATTGATGGCTTTTTTGAGTCCTTCCATTCCAAGACATACTACGTATCTGCCAGCGGAAGATATGAACACCCTTCACCAGATGTCATCAAAGGAATCATAAAAGCTGCCGTGAAAAAGAACAAGCCATGCAGAGTCGTGTTCACCTCTGGGGGAGCCGTTCCGTCTTCATATCTTCCTAATGTAAATAAAGAACCGTTCAAGCAGTGGAATAAGCTTGTCTCTCTTTACTACCTGAAGAATAACGTTTCATTTAAGTTGGACCCCAACGAGGAAATTAATACTGCACCTGTTGGAACAAGCAGATTTGAGAACGACGACAATGTGCGAATCGATGTTTCCCAGCAACTGGGAAAAAACGATGGATTCACCATCCCACGGAGGTCATTTCTGCCCAACCTTGACCAGTACTATGTCAAAACTAAAGGATCAGATGGAAAACCTCTTTGGCTTGAAGCAAAGAATGACGGGAAACTCTGTCTGACTCCCAGGAAAGGTGCCCAGAATATCCTCAATGTCTCCAATGCTCCATCCATAGCTGGCGACTTAAATCTGATTACCCTTCAGCGCGAGTCTAAAGCGAGTTATCAACGAGACATTTGGCTCGAGAAAGCCTCGGGAGCTGGATTCTTAATCAAAGGATCTCCTGAGGGAAATTACTTTTTTGAAGAAGACGGCTTCCTTAAGTGTACTAATAAAAAAAATAAAGCCATCCCTTTCGTTTTCGACCACAAGACGTTTTCCGGTCCACTAATGGATGAAAGATGGATATCCCTTAAGGAATTCTTGAAGTCACTCGGATCCAAAAGGGACCAAAAAACAATCAATGTTAGAGGTGCACTCGAGCTTTTGCTCGGTCTTTCAAACGTGGAGCGCCTTAGGAAGGAACTACCCGCTGGATCTATCGGATATGAAGCCCTGGATAACGAAGTCGATATGGATTTGTCTATAGTTGAACTTTCATCTTCCGTCGATTGCAAAGTCATTTCAAGCAAAATCCAGGTCTTAACCAAATTGCGCCCTATGATGTTCGACGCGTCCCCAGTTAACACGCTGGAGGTCATAGTGAAAGATCTATGTTCCAAACCAGACGTGTCTCTTCTGATCACCACGTCTGTTTGCTTTGCCAACTATGCCTTAAATGTTAGCAAGCATATGAAACCGAAAGAACCATCCGTTGATATGTATTTGAATGCGCTTGGAGGTGTGCCACTGGAAAACCGCGACAAATTGACCTTAGGGACAATACTTCAGCGTGTAATGGGATACCTTCCCTTGGAGGCTTTAGCAAAAGCCTTCCCTACGCACCTTCTGGGTTTAGAAATATTTACCTGGAAGGTAGATCGTTTGCTTTCGACAGTTAACTATTTCACCTCTCCATTAGCTGTCGAAGTACTGAATGGAGACTTCTACCTCATTCTTCCTACAGAAAAGAATAAAATCACTTTGGGTGGAGCACTGATTATAGAGTTATCCCAGTGTCATGTCACTGTAAAAAACCCACGCACCGAAAGGAGTGACTTTGTGATAGAGTGTGAAGCTACTATAGGAACAACCGCTGTAAATCTGAGAATAGTACCTACATCGACAGTTGTACCAGAGGTGATTATTTGCTTTTCTGAAAGCGCCAATTTCCTTTCAGTAGTAAAGATGTTAGATCCTCCAGTAAGCATCGAGGAATTAGCGGTCCCCTTACTAAACAAAGTCATCCATGATTTGCAACTTTCCAAGCCAACCATTCGTGTTGTCCAAGATATCCAAAGTTACGACGTGACACGGGTTTCTTCTATGGCTTTTGAGTTTGCGCTTGACAACTTTGCATCAATACTTCCCAACGGTCTTTCTTCACCTCAGGGTAGCCAAGCAACCATCACGATTTTCAATCCACTCAGCAGTCACCCTTATATTGGTTATGAAGTCCAATTTAAGTTAGCTCTTGCCACATCTACAGATGCCAATGCATTCTTGGATTCGAAGTTCTCATTGTGGCCAGTAGATGCTTCCAATCATCACAATTCCCAGGCTTATGCTTGCAGCATTTCGTTGTGTCCAAACCTTCCAGAGATATCGATGCAAACAGCACTTGAAGCTATCGGTCTCGGACAGCAGATGACGTCCATGATGTCCTTCTTTCCGTTTATGGTAAATATCCTGAATGCAATCCTGCTGAATAAAATCACCCTCGATGTAAACTACCAGAAGCGTGCAATCGAATCTTTTTCTCTGTCTCTCTTTGTTCCGCAATGTTCAATTATTGAGGAAAAATTTACCATACAAGAAGCAACCTTTCTGGTGCAGTATGGATGTCATCAATGGTATGCAGAGGCAGAGGTGACGTTGTTGGTGTTTAACAAGTTCACATGCAGAGCTGCATTTTCCTTGCCAAAACCAGGTGTGCCCGGAACTCTAACGTTCAAAAACGGGGATGATTCGTTTACCCTTCATCAGTTCCTTGAAGGCATTGGGTTTTCCGTGTTACACGATCTTCCTGTCATCGATGAAATCCTAGACGTGATGATTTCTAGGGCTGCCATTTCTTTTGAAAACAATGGTTCTACATTTAAACTAACTGAGATCGAGGCGGTATTGAGAAAACGAACCCTTTCCATCGGAAGTATTAGTCTTTACAACCTTGAGGCAACAGTGCGTTACGCCGATGTCCAAGGGCGTTTGCCGATGTGCATTTCACTGCGAGGATATCTGAATCCGAAAAGTCACGCAACCTTGACTTTTGATACCGAACGTCGGGAATTGCTGGGACACTACATCTTGGTAGACAATATGTCCACGGATGAGTGCTTGGAGCGTCTCTTTCCAAAGCAAATGGAAGATTGTTCCGGCAGTAATGCATATATGCAGGTCAAATCTTTTCATGTTCAAGAAGTTAACGTAATTTTGAGTTTTCCATCAGAGAAACAGTGGCATTTACGAAGGGTACGTGTGCGAATCGACGGTTCCCTTACACTTGGACCCTTTGTCTTGCACCAGCTTTGTCTAGTATACACGACGGAACTGTCTGGTAACGCTACAAAGCACATCTCAGTCGTCGGGCAATTTAAGAGCAACGACCAGATCCTAAGCTTTACCGTGGAGCTCTCCTCTACAAGCCAGGAAGCAAGCAGTACCATTTTGGAAGCGGTAATCAAGCCAGGTTCTCCAGGGAGACTGACACTGTCATCGTTACTCAGATTTGTGGGGCTGAAGAGTCCAGAGGACGAAGTTCCACAAGTTGATGGATCCCCAGATTTTCTTAACATTGAATTAAAGGAAGCGTGTCTTCAGTTTGAAGCATCCCCATTTCGTATTCGTAAGATGGATGCTGTAGTCAAGACGACAGCAGCGATAACAGTACTCGAGAAGCCGCTCATTCAACTTCACGAGGCAAGACTTGAGTATCATCAGGACGAAACAAAAGATCCTGCACAAGTACAAATCTTTATCGCCGGAATTTTTAGCATCTGCAAACTCCCCTTAAAAGTTACGTTCAAAAGAGACAAGCAGTTAGGATTGGTGCTGGAAGGTCTCTTTAATAAGGCAGACCACTCAACGAAAGTCGATTTTGAGGAGATGGCCAACCAGATATCTCCTAACGTACCTTTCAGTCTTCCTAGGAGTGTTGCATTAAGCTCTTTCCTTTTCAGATTAGAAAAAGGTGAAGAAACAACTTCCCTCAAATTAGAAGGTGAATCCCATAGCAACTGGTCCCTCGATGCTGGATTTAGTACCTTAACTGTTCACAATCTCGGTGGCAAGGTACATTTTAAGAGAGAACGTAGTTCCAATGCGTGGAGCGGCTCCGTTTCTCTTAATGGAAAGGTTCTCGTACAAGACACCTTAGATGTGGCTGTTGAAGTGTACCATAACAGCAAAGGTGAAACAGTTCTACATGGCACTGTGCAAAATCCAGCAGATATTGACCTGGACGTCATAACTAAATCATTTGCTACTAGTTCGGATTCTTCAAATTCATGGAAAGGACTTCTTCCTCACGAAACTGATGCCACTGTACGCTGTCCCAGGTTCAACAGAGCGTCTTTGTCTGTAAATGTGTCGAAGAGATTACTTCTATTTTTCGGAACTGTCGCTGGGTTTGGAACAGGATTGCTGATAGTCAAGAAAACAGCCTCTGGCGAGAATTCTCCTCGGTACGGTTTCCTGTTCGGTCTAAGCCTCGGAAATGATTTCAGATTTTCCTTAATCAATGAGAGTCTTAACGTTGTTGATGAGGTCATTTTGGTGCAGAACGCAAACTTATGCGTGATTTCAAAGGAGTTTGAGCAGCTGACAGTCGCAGAAATGTTGAAAGAAATTTCTGAGCTTGAGGACATTGAGAAGAAACAACTAATGGCCGACTTACCTTTCACCAACCTAGAAAGCCAAAGCATCTCAGATCAAAAAATGAGAAGTGGAATGACTGTTTTTGCGAAGATAGACTTTTCCAAAGGAGAATCGAAGTTGTTGTCAAACGTCACCAAAATTCAAGAGAGACAGAATCACTCAGAAATTGTTCTTTTTGCCCACATTGCTGAGAATGGGAGTGACACAGAGTTTATGGCTCACATTCCGCAAATGGAGATCTTTGGTGGACACCTACAATTTCACGGAATTACCCTGATGTACCAGCCATCAAAGGAGAAGACTTTGAGCTTGAAAGGAATGATGGGCTTGACATTAACTGAAGATTCTCAGCCGATTACATTTAGGGGAGGATTGGAGATCTCGGAATCGAAGGCCGATTTTACTATGGAAGCTGAATTTGATCCAGGAACCATACGCGAGCCATTAGGAATGTTTGGAATTTCAATTGAGGATCCAGAACTTCATCTCAGCTGGAGGTTTGATCAAGATGAGAAGGAGTCGATTGTTCCTGTTTGTAGCATAAGTGGCACGGTCAAATTCTATAAATCCGGTTCAACAAGGGAGGACAAACCTGTTACGGCGCTGACAGGATCTATCTTTCTCCAAGAAGGCAGACCTGTAGTAGCGATGGTGTCGCTCGATTTCAGCTACCCCTTGAGTATTGATGACCTTTTCGCTGCCTTGTTTGAAAGACAATGGCCTTCGGGATATCTGGATATAGGCTTTAAAAAGGGAGAAATTTATTATGCAAAATCTAACGTGGAAATAAATGGAAAGACATTCCAGGAAGGTTTCAAAGGTGAGACTGAGATAGAGGTCTTTGACTATGCTTTTGGAGTCGAACTGTCAATAGACGAAAGAGGTATGCGCATTAAAGGATCTACCAAGTTTGAAATTGATCTGGTTTTTGCAACACTTACTGGGAAGAACTTTGGAGACGACGAGGGTCCAGAAATCGAGATATCTCGCTACGAAGGTCAACCAGAGTTCCAATTACAAACCGGCGTTAAACTCCTTCAAGAAAAACTTGGTTCTTGTGTATTGGGTTATCATGTGAACCAAAAATGCTTTGTTGGACAAGTAACCTACAATGGCGAGCTTCTCGGGGTCTCCCATCCCTCTGTCGAGTTTGAATGGAGCCAGAAAGGTGGATTCAAGATTCGAAATTGGCCTGTCATTCTTGAATTACAGAAACTCATCGATTTCGCGAAGGAGTTTGAGAAACTAAGCCAACTCATCGATAGCCCGTGTGAGAAGCTTATTGGACTTGCATTTGACAAGGTCGTCACTTCGAGGTGTAGGCTTAATGTGCAGCAGACGTCGGTAAAGTGTTCCAGTAATCTGAATGCCTGGTTTGCGTTAAAGTTGCAGGGGCATCTTGATATCATGATCGATACTGACGAGCCTTCTCTTACCATTGATTTCCCAGAGATGGTGGTAACGATAACGAAGCCTTCCCGAGAATTCCGGTTGAGCGACTTACCTGGGTTTTTAATCCAAGAGATTGCGAAAAACTCCCTGCAGATTGCTAAACAAATCTTCTCTCAGCCGAAACAGTTAACCAAGTTTATGGCAGCCTTTGGTGGTATTAAGCTCTCACGTAAAGTCCTCTCAGGTCTTATCTGTCGTGGAGCACACAGCCCCAATCTGACAGATCTAGCTGAGAAGACACTCGAAACCATGGTGGAAGAAGTATCAAATGTCGAGAAGGCCTTGGAGACTGCCTCGAGAGGGCTTGCCTCAGTGGCTGAGGGAGGAGCAACTTTAGCAGAGCTCGCTGTCAGCGCTGCATCCGTCATAGCTCAAGTTTCTGTCGTAGTTGCAGGACTGGGGGCTTTAATGTCCTTCATAAAAGGCATCATCAGCTTTTTCACTGGGAAGTCCAAAGAGCTAAAAAAGGCAGAGAAAAGGAAAGAAGAAGCGGAAAGAAAAGAAGCAGAAGCTAGGAAAATTGTTCATGATCGGCTAACTGTTTCAGGCCTGACAATTTCCCTTCCAGAACTAGATGAAGTTGTCGTTTACTGGAAACCTCTAGAACCAAATGTAAAGTACAATGTGAGACTTTCGCGATTTGATATCGGAGAAATGGAGACAATTCTTTTAGACAAGACCACCGAAGACAACAAAGTCAACTGCAAAGGTACCACAGTTAAGTACAACAGCAAAATTTTCAAAGTGTCTGTTCAGGCTGTCTACCTTCACGATAATATAATGTTTGAAGGAAAAGAGCAATTGGTATCAGAAGAAGTAAAACCTTTCCTTCCTCAGCCGTCACAACTTGAGGCTCAATCAAGGCGTGATGGAAGGGAGGTGCACGTCAGATTCTCTCAAGTCAAGTACGCAGTTGATTACAAAGCTGAAGTCATAACCTGTGACGGTACCATAGTCGGAAGTGCCATCGTAGATGGGCATTCCGGAAAAGAAGAGATAACTCACGCTTTTTACGCAGAAAAACTTACTTCTGGAGCTCCCGGTGAGACTCGCGTTCGTGTTTGTGCTCAGGCACAGGACGCAGTGCCAGGAGAATTCAGATATTCACCGGAACTTTACCTCGTAGCGGCACCCAATGATCTTCATGTCACGTACGAATCAAAGCCACAGCAACTGAAAATTGAATGGAAAGTGAGCAACACCCAAAACATCGCACGATTCCTCTGTGAGATAAATTCAGTGGAGACAAACAACGTGATCTATTCAAGAGAGGTGGCAAGGCCAACGGGAGACAATCTCAAATCTATTGTTAAAGTACAGGTCAGTGAAATAGCTGATCGTGCAAGATCTCCTTATGATATTCGTTTATGTTCCTTAGGGGAAAAATCAACGCTTGCAAGTGTCTTTGTCAGTTATAAAGAGAAACTGTCCTTCCTTCCTGATGTTCAAGGTGTATTTCCGTCGTACGACCCTCAGAGAAATGAACTTACCGTTACCTGGAGACCTGTTACAGGAGCAACAATGTATGAAATTAGCATAAGGGAGAAGGAAAGCAATTCGAGCGTTGCGAAAAAGCTAATTTGCGAAGAGAAGAAAGACGAGGTGGTGTTTGAAATGGATGAAATAAAGATGAAAACTGGTTTGATGTACGTTGTGTCGGTGATTGCCCAAGGAATGGACATCCTTCATCTTCCAAGTGTACCATCTACCTCAAGCACAGAGTTTTCCCAACTGCCGAAACCTGCCTCTGTCATTCAGGAATACTCATTCAAAGATAGATTGCTAAAGGTCGCTTTCAAATCGGTTCCTGGTGCAGGATCTCATGTGATTGAAGTTTTCAGTAAGACTACGCCTTCCAAAATAGCAGGCAGACATGTCGTTCAGAAGCCACATAGTACTTGGTACCCAACAGTTACCTATTCTTTTGAAGTCGATAAAATGTGCTTTAGCGATGGTGGTCCTTTTGCGACAAGGGTCGTTGCAATAGGTAATGCGAAGTTGATGAACAGTCCACCCTCTTTGAGCCCGACCCAGTTAAAAAGCGGGGATGCCCCGGAAAGCGTTTCCTTGAAGTATAACATCCAGTCCAGACAGTTGGAGTCGGTCATCTCTTCTAAACCTGGACACTTCACTTTGTCGTTAGAGGATACTGCTCACAGAAGTAACAAATTGAACAAGCAAGACTTTGTCGTCAAACAAGATGTTGGAGATCGGTTGCTTCATCAAACTCTCTTTAAGTTTCCTATCTACCCAGCGGACGAACCGCAAGGTGCAGTATATCAAGTTCTTGTTGTGAACATTGGGGATCAAAATAATTTGCCTAGTGAGGTAAAAAAGTCAAACGAAGTGAGTTTGTTAAATCCACCTGCTTCTGTAGCACAGGAATATAAAAACAGAGTCTTCACTGTTGCCTGGAAATCCGTTCAATCTGCAGCTGGGTATAGCATCAAAGTCTTTAACTCTAAGACTGAATGCATAGCTTCTGAAGAGAGAGTGACCCACGATTTGTGTCAAGTTGGAAACCAGATGAAGAAGGAATTTGACGTNNNNNNNNNNNNNNNNNNNNNNNNNNNNNNNNNNNNNNNNNNNNNNNNNNNNNNNNNNNNNNNN
TCONS_00085229	XLOC_022954	NNNNNNNNNNNNNNNNNNNNNNNNNNNAACACAAGCGCAGTTATATCTTCCAAGTGCCTTTTCCTTCTCTCAGGAAGAAGTGGCCTGGTTGAGGCCAGCTTTACCAATCCACATGACATTCGATCCAGGAAGTTCAACTCTGAAGATAACTTGGACTCCTGTCAATCTAGCTCTTCGATATTTGATAGAAGTAATGCAAACAAGGGAGGAGAAGAATGGAACTACCACTCTTATTCCATTTTCAGACGAGGTGCCGAAAGATGCTATCTCTTGCAGCATCAACACAGAAAATTTCCCCGTAAAGGGGATTGACAAGTTTGTGGCCAAAGTCCAGCCAAAAGGAAATCAGGGCCTAGTTATTTCACTTCACTCTATCGGTTACTCTTCGGAGACTCTGGTTTGCGAAGAATCTCCAACCAATGTTGACGTTTCACAAGTTGACAACAAATGTGTTAAAGTGTGCTGGGAAGGATATTCGTCCAAAAATTTCGAAGTGAGCGTTTGGAAAATGTCAGACTCAGGCCGTCAAAAAAAAGGAGCACGTAAGACAACCAGCCACCAGTTGACATCAACAGCTGAAGCTCTAGGCATGTCTTCCCCGGGCTGGTACAGATTTGGAGTTCGATCAGAGGGGTCGACCCACAAATTACACAGTGTTTATACAGAGGCTGATTTCTTGGCTATCATCATGGACGCTCCAATTGCTATTGCCATGCGGAAAAGTTCTGCAGTAACACTACAGTGGGTTCCTGTTGACAACATTCGAACTCAAGATTATTCAAAGTACGTCATCTCCTACCGCGAACACGACGAAGATTCAGACTGGAGACAGGCAGATGCAGAATTATCGGCGACAGAGAAAATACTCGAAGATTTGACACCCGACAGGGACTATTTATTCTGTATCTCTGTAGCGAGTGCCACACGAGGAATTGGCATTAGAAGCCCAGCTACCTCTGTTCACACTGATGCCGCCGTCGGACTGCAAGGTAATTTGTTGGAAAATCCAAACTTTGCACCTGCGACAGGATGGAACGAGAGGGGCTTTGCATATGACATTATCACATGCCCTTGGTATTTGATACAGCCTTCACTGAACCAATACAGACTAGAGAGTGCACCTTGTGGTAAGAAAAACAGTGTAAATGTACAAGTTGAGTATACAATGGAAATGCACTAAGCGACACTATAGCCAATTCACAGGTTATACCTCCAAGTCAGGGATATATGACATTATGTAGAAG
TCONS_00085231	XLOC_022955	CCTGAATGTCCTTTAAGCGATAGACAAACTTATTTCAAATTTATTCAAAATTTGTACTCTATTAAAGGAGCTTTGTTTGTCCATTAAATCATGCATTTGACGTTTTTATAGTTCTTATAATATTCTTTCTTTTTCACTTCGTGCAAAAATCGCTTTTAATTACATTCGTAACTGACATGAAATCAACCTGCAAGGCATGCAATATTGATTAGAGTGTCTATCCTAAATTTATGCGACAGAAGACATCACTCTTGACGACTCCACAAAATTCACACTTGAGTCACGCTAGGTGCACCGATTATACTTCGGATTTGCTCTGCGAATATTTTTCGTAACTCGCTAAGAGTATTTCTTTAATTTCGTTATCTTCGACAAAATCCAATGGTGCGTCGCCGTCGTTATTTTTAGCGAATAAATCTCCTCCACACATAACCAAATATTTTACAATGTCCAAATATCCCTTTGCCATGGCATAATGCATCGCAGTCCAGCCATCTTCGTCCTGTTTTCCTACTTCTGCTCCAAGTTCAACAAGTATCCTACAACATTTCATACTGCCTACAAATGCCGCCGTACTCAACACAGTATGGCCGTACTCATTCAAGCAGTTCACGTCGATTTTTTCCGAGCTCTGTACAATCAATTCCAGCTCTTCAGTTGTGTCCTGACCGGGAACGGTCTCGCGGATTATCAAATCTTCAGGAAACCGGGTGAAGGATTTCTTATGTTTTACGTTTCCATTCAAGTCTCTTTCAACATTTGACATCATAGTCTCGCTCACTGTGTATTATAAACGAAGGCTGTCTCGCTCTTTCACAATACTGCGAACCAAATATCAAAAGTCCTTATTCTTCCAGAGCGACATTGAGACAGCTATGTACAACCATGCGGCGAAATAAAATTGGAAACTGTTCCGAATTGCGACAATTCTCAGGCGAAAGCGGACCACTTCGTAAAACAAAATTTACGCGGCGATAATTTGTTTATGAGTTGTTGTAGAGCGCTGTAATTGGCCAATCATTACACTTTTTTTCAATCGTGAAACCAGTACCACTAATTACGTGGGAAGGCTTTGTTCTCTTTTTGTGCCGCC
TCONS_00085237	XLOC_022956	GTTCTAATTGCAAACGTTACCAAAAATACCGGTCGGCCAAAATATACTTCAGAAATTCGACTTTCATCGTTTTTTGTTTACAGGTCGATATCATGGCTAAGTTTTACTCGTACGTGGTTTTTATGTTTATATGGAGTGAATTCGTTATGAGTTCCATTTTAGCTGACGAAAGTCGTTGTAACGTATCTGTGTACAAGACAACTCAGGACCTGGTGTACTGTGTGAGAAACGGGATCATCTACGATAAGACAAGAAGACCAAAGACATTTTTTCCTCGAGATCACCCAGTGGTGGTCAACATTTCTATCGAGGTCGCCTCTCTTCAAGTCGATACAGGAGATATGGACTTCTCGTTGGAGTTCTTCTTCAGACAAGGATGGAATGATCCTAATCTGGCCTATGAAGAAAATCAAGCAGGCGGAAAGAAGTTCATTGTCTTTAAGGTCGATTTAGTGAAAGACTTGTGGACTCCTGACACGTATATTTATGGTATCAGGTCTATACAGACCGTGCAGACTGATAGCGCGGTCCCTGCAAGCGAGGGTCTTCGTATATCACCTAATGGAGATGTGCTCTTCAGCACCAGAGGCTTAGTATGACAGTGTCTTGCTCAATGACCTTTCACGATTTTCCCATGGATAAGCAGAAATGCTTCTTAAACATCACTAGTTTTTTCTACACTGATGAAGATCTGCATTACGAATGGGGCGAGTTAACAGTGCTGAACAAACATATTGCACATTTTGTTCTCGTGTCATTCGAGAAGAAGAAAACTGTACAAGAGTTTACATCAGGTAACAATATGTACGTCATGACTCTAAACTGTGTCAGCTAAACCACTGAAGGGAATTGATGGCTCGTAGGTGAGCGCACTAGGCTCTTGAGAGAGAGGCCTGGATTGAGACCGTGAAAATAACACGAAATAAGGCCAGCCAACTTCTTAAAAGTTCTATTTGACAAGTATATTCCATGATGGTGTGCGTAGGTTCTGTAATGCATTACGGATGACGTCAAAATGGGGTAAAAACATAAAAGTGTCATATGAGGTGCAACAAAGAAGCAAAATGTTGCACATGGTGACGTCATCTATGCGTTTGTCCTACAGCTGAGCGCAAGAAAGAAAAAAATAAAAAAGCGTGCCTAATTCAGCATATCATATAATTCACTGTAAACTTCAATAAACAAAAAAAATGCTCCCGTCTTATTTAATCAACTCATATACTTAAATGCTTAATAGGTTTAAAAGTTCATTTTATTTTCCTGCCAGGCAAGCGGGAGTTCTGGAGTTTCTTCAATCCCCATCCGCTAGTATAAGAAACAACGTAGCCAAAACCATTACGTATAGATATAGGAATTTATTGAAAGCTTTTCAAATAGATTTTCTCTTGAGTTTTCTTGCAGGCAAATATGGGTTACTCTCAGTAGCATTTGAATTTAAGCGGCGCATCAACTTCTACCTTCTAAGCTGGTACCTCCCCGCCACACTAATCGTGGCCCTTTCCTGGGTCGGGTTTTGGATCGATACCAAGTCGACACCGGCTCGAATATCCCTCGGTACGATCACAATTTTGGCAATGGGCAGTTTCCTTATTGGCGAACAGGAGGGGTTTCCAAGCGTCTCCTACGTACGGGCAATTGACATCTATCTAATCACGTGCTTTGTGTTCGTGTTCGGCTGTATGGTGGAGTACCCCTTTGTTCACTACGCGAAAAGATTGGCGGAAAGAATGCAGGCGGATAAGAAGGATGACCCAGAGGTAATCAGTGGTTTTCGCTTTAAAGAAGCTGTCAGTAATTAATTTCTATTTCATGGTCTTCTCAATATGATACAATTAAGGAGTTTCGATTGACTCAGTTACTATGGGCTATAAGTTATTGAGTCATGCTAACCCTAAAAATTATTTTTCCTTGACCCTATTTTCAACGTGAGAGCCTCAGGGACAGAGATAAAACCTTATTGATTCTTTTTCAATGTCACTGGAGCTGAAGGAATTTTTTTGTGATATCAAACTGTCTAGTTCTTCAATCGAAATGAGAGGTTGAACTCAGCCTAAATTTAAACATCATTCTACTTTTGGCTTTTACCTTTTGATAGATGGAGGATTCATACCACTTCAATCATCACAATCAAAACAAAGCAATGGCAAACGGTGTAGTAAATGGCGGATTCATGGAAAATTTTGCTCCAACAAATTCCCACGACATTCAATGGACCAACCTCCACATATCAAGTAGCGAGCCTCCAGTGGAAACGAGACCAAAAGAGCAAAAACCAAGCGTACGTCAGCCGCAAAGAACCCGCAACAAAATGCGGTTCATAATTTGTTGGGCAGCGAAACTTGACGAGATTTGTCGCCTGGCGTTTCCTCTGTCTTTCGTAATGCTGAGTATAGCGTACTGGGTAGTGTTTTTAATCCTTAACTCCCATGAGTGACCAGGACAGAAATTCTCCTTACAGTATCAATACAATATCAAGCAGACGATAGATAATTGTCTCTAAATGAACCTGAAGAAACTATGCCGAAACTTAAGTAATAAATATCAGTAAAATTAGCACCGGATAAAAATAAACTCCGTACCTTGTTATTTAATGCAATGAGCTCCAAAACTAAATATAATTTACTTGAAAATATTTTAACGCCAGTTGAGAATAACATGAGTGTTTGATCCTCTGTCCGTATAATGAATTCTGATAGTTAAACACTATGCTGAATTATCGGATATTTACATCAATAGATCATTATTCAAAAGCTTACAGGCTCCCTAATGACTAGTTTGTCTTAAACCGGGGATTTCCCAGCGTTCCATGTAAGGAGGGAGGAGGAAAGAAAGTGTGAGAAGCAATCCCATGAGCCATCCCGGGTACAAGACTCGATGTCATGCCTCCTACTCCAGCGCCCGGCTGATTACTGTTCACGGGGAACTGGTGAAGATCGATCAAGCCGTAGTTGAAGTGGCCTGGACTCGAGGAGACGGCATTTCCTTCCATTGTGACAGAAGTGTCACGAATTCCTTGAACTGCGTTACGCCATAACTTGTACGGAACTGCCAACAAAAGGTAGCAAGGCCAACAAGCGCACCAGGCTGGATGACAGTCGAAGAAATGATTGATAGCAGAACAGTTTGTTATCACAAAATTTGCTCCAGCAGCTGCTGTCATTTCGAGACATTCTAACGAGTCGTAACGTTTAATGCCTTGCGTCTTCCACCAGCGGAGAATCATGGGATTAAAATCAAACTGTCAAGAAAAGGAGTTCAATTTGAAAATGTCGTGG
TCONS_00085239	XLOC_022957	CTAGCAGTAAGAGGGGGCGGTTGAGGATTTGACTGCGAAAAGCTTCCAGATCACCTATTGTCTTCACTACGTTAGTCTTTGCTGTGTTGGTGAATTCTTCCTTGTCGCTTATGATCGTGACGAGAGAGTTATTGGGAAGACGTATGCTATCAGAGCCTTCTTTGTTCACTTTAAATTCGTTTGGAGGATTACTTTTGAATGCTGAGTAGGACACCAAAATGACTCCAGATGTGTTCTGCATCTCGGAGAGATATGGTCGTAAAAAGGCAAGGTTTCGACCACAGTATTCCGTCTCTCGCAAAAACTTGATGTATTTCCCCAGACAAGAAAAAGCTAATGAAGACACGTAATTTTCTTGTGAGATTCACTACACAACAGGTTTTATTAAACGCAATATTTATTCATACTTTCACCTGTATAAACAGTATACACAATCGGCGCATTTTAATAACTAGGAAAAAGTATTTCGCGGTCTGCTTTGTCTCTCGGCTTGGTATCAGTTTCTAAGCACCAATTTTTTTTGATAATACAAAAATTACACCCCATATGGTCAGATTTAAAATAGTTGCGAATCGTAGCCGTAACATTACCGTCAACGAGGAGGAAAGTAGTCATTGAAATTCCCAGCTGTAATAATATGCGTTCATTTCGTCATCAGTGTGAGAACTTGTCTACGGTAGAACATCTTATCAAATCACCAAGATAAATCTACGCGTCACAAAGAAAAAAAGGAAACTGACGAATCAGGAAGGTCGGATCACTCACAACAACCTCGTTAATTTTACGAACTAATATGAAAATTTTATATAGGTTGATGGTAAATATTTCCATCAAAATTAGCTTCATACGCACAAACTATTTAACACTGCTTCCAAGTTAGAAGTTTTCAGATATTTCCATTTCAAAAAAATTTAAACCCTCAGTGATGATTGTCTGCCGTCTAAATAAATTCTGCTCTAGTCCACCCCTGGAGAGGACTCATTAAGTTACCATGGCAATGGTATGGCTTGTCCAAAACACAGTTTCAGTTAATTTCAATTTAAATAGACATGAGTTTTTTTTAAGATGAATTTGGTTCAAGAACCCCCTGAAATGATGGCAAAATTGCAGATCAGAAAAACCTCTCCCAAATATTTCAACTGATCAATAACACAAATTAATATTTACATAAAAATTTCTTCAATCCTTTCTACCTTCTTGATAACAACCATTCCAAACTGCTTTCATCCAAATGTCTGGCAGCAGTCTAATCAAGTCATTTAATTTACAAAAGAGCAATTCTAATTTTGGCACAACAAAGGTAAAAAATAAATTCTTGAACTTAGTAAAGATGAGTGTCAGGCTCAATTCCTTAAGTGGTTCAAAAGCCTTTCAGCTTCCCTTATTCCAGTCAAATAAGCTCCATGAACAGTTCCATAAAACTGACGATGTGTTGCCTCACCTGCAAACATAAGTTGTAAAGCAGAGGCTTCCTTACAACCAGATGACTCCCCAGGGAGGGGTGAGGCCAGAGTATCAAAGTCACTCCCACAAGCTGCTTTAGATAAATATGTATATGATCCCCTTGTCCAAGGATTTGTCCCCCACTGGGTTTTTTCAACATTCACAATGGGTGGCAGTGATTCAAGACAAGTAAATTCTTTGATGGCTGCAAGACACTGCTTCTCAAGTTCTTGAGGTGTGGTCTTTTCAATTTCTAATGATTTATTGCCTTGGAACCAAACCTGCAAAACATTAGACCCTGGACGAGTGGTGTACATTGAATAAAGATGATGAGCCCAAGGACAAATTGTTATTGTTGATTCATGCTTGGGATTTTTCTTCTTGTTCCCAATAAGATGAAGGCTGTACTCATCTGTTGGCCAAAATGGTTTTTCAAATTCAATAAAAATCTTTCCTACACATCCAAAACCAAGATTTCTAATCACATCTGTTTTGTCAGATGGCAAGGAAGGACAAAACAGTGTAGTGTGCTTTTCCTTCAGGACACCAAGGGAGACAGTTATGATCACATGGTCAGCACAAAATGTTTTACCATTACCACAATGCAATTTCACTGGATAATTTCTTTTTTCAGCATCATCATTAAGTTCACTTGAAGCCCCCCAGTGTATTTTTGTTACCTCATGATTCAAATGGACACAGCCACTGTTTAATTGTGCTGCTAAAGCCTCAGTTATTCTGTCATAACCATCAGGAAGTGGACAATAAGCTGAACCATCCAGGTAAACATACTCTCCAAAGTCCTCAAGATTTAGGTCATTCAGTGAATTACAACCAACTGAATTGCATTCCCTTTCTTCAAGAAATTGAAACAGGTCACGTTTTATGTTTTTGATCATAGCAGTGTCAGAGGTACATGAGTCTAGATAAGTTTGAAAACCGTGGGTAATGTAATTCCCTATTGTTCTTTTATCCTTTGTGATGCCTTGGCAGAATGTTTTCATTTTTGTGATATCTTCTGTTTCAGTGATCAACTTTTCAAATACATTCCAAACCTCTGTTAGAATCTGATCATCAATACTCTGTTTAAGCTGAGAAGGATCTAGCTTTGGCTTAGCTCGACTGTCTTCATTAATCCATGCTATCTGTTGATCAACATCTGATTTCTGTAGGTATTTCAGGTCACAAGCGAGGTCAAAGATGGGATTTCCCACAGTTCCATGAATCCATGAAGCACCAAACTCAACTGGGTTATTTCCAACCTTGCCTGTGTGTATTCGCCCACCCAGTCGATCACTTGCCTCCAAGACACACACATCCACCTGCCCTGATTCATGTAACTTACAGGCTGCAGACAGTCCTGCTATCCCTGCTCCAATAACAACTACTTTTGGTTGGTATGACATTGCTTATTCTTCGTTTGCAGCTAATTTTTCGAACAAGTAATGGCCCTAACTGTCTCATTTGGGCCAAATTTGTTTTAAAGAAGATGAATCATCTCCATCGTGCCTTTTGGTCACGCTGTAGTCATGCAATG
TCONS_00085241	XLOC_022958	CTTTAAAAATTTATTAATTCTCGAAAGTTGATTAAATAAATGGACACAGACCTCGACTGGTGAAGAAAAAAAAAACACAAAAACAATAAAACTGTCAGAAATGTCATTTTATTTTCACAAACTTTGCGAAGATATCTCGCACTCTTAGAAGCTGAGCCTTCGTTTTTGCAGATTGGTCTTCTACTTTCTCTTTTGTGTTTTTGTTTCCTTATTTGTTTGTTTGTTTTTACCTTGATGAACTACAAATCATTTTAGTTCTTTTTTGATTACAGGGAATTAATGAAAATGAAAGTAAAATTCTTTTTGTTAGCCCTTTTTGTTTACTTGTTTGTTTGTTTATTTGTTGTTTACTTATCGTAATTTTTTTTATCAATGACCCCCTTAGAAGGATAGAAAGATCAGATAATTTCCTCTTTGATCTTATGTTTACAAGACGTTCTGGAAAGCTGAATTTTCTGGAAATTTCTTTCACTCGTTCCTAATTCACAGTAGAAAGGCAATAAGCCATTGCCAGTTTCAATCCCCTTTCATTTCTAAAATGCGGCCAAGAGCAAAATCTAACTCGCGATAATGAATGTTATCTGCATGAAAATAAATTAAATAACACTCTTCTATCAAAGGCTCCACACTTATTCCCGTATTAAAACACGTTCAGCTTCTCATCGGTGGTCTCTTCCTGTATTTTTCCTTGGAAAGGAAATTAAGAAAAAAAAATGGCCAAAAGTAAGATTTTGGAACAGCCTAACAGCAATCTCATTTTAAAACCTGTATTTCTTTTGACCAACGGTCTTTAGCTCAACCGCTGGTCAAGGGGAACGGCGGCCTTGAGCACGGGATGGACTTGAAGCTGGGCAGTTTGAAAAAGTTGAAAACGTTTTCTCGTCCCGTGGTTATACCACGTATAAGAAAGTGTTAATGTCCTCCTCATCTCGTCGGAGATACTTGTGGTCTATTAGCCACTCGATCTGTTCCTTTATCATCTTCTTCTGGGGGATGAACATATTCTTAAGAATTTCCACCAATTCCGTCTGAAGAGCGGCGTTCGTTATTCTCTTTCTCATCTTCATTATCTTCACAATCGCTTCCTGTATTCTCAGAATTCTTAGAGCCACAATACCATCATTCTCCTCTTGCTTTGCCTTCTCTGTCGAAAGCTGTAAGCGGCCTATGAGATTCACTTTGCCTCTTTTCTGGACTTTGCTATTTTTTATTACTGCGAATTCCTGATTAACCCAGAATAACGAACTGTCTGTAAAATCCTTTGGTGACTTAGCTTCCGGTTGACATAAGAGAATTTGTCTCTTGAGCTTAGCGAAAGCAACTAGTGACCAAAGCGTTCGGCGGAGTTCTGAATCTGGAAGTTCAGAAGCGAGCCTTAAGTTCTCAAAGGAAATCTTCTCTTGTGGTCGTTCATTCCAAGCGAAGAGAACAGCCATTTGAAAAGTCGTTACTTCCAAGTCGAATTTTCCTATCTTGTTGGCGAAAGTTATAACTCCGTTAGACATTAAATGATGCCATTGTAATTTGCGACCACTATGGTTCCTCCTATAAAACTCTTCCACTTCCGGAATATAGTCTTCAAGGTCGGTCGGGAGAGAAACAGGAATTCTCTCTGAAGCTCTTGACCAAGCACCCGCATTCAGAATCTTAATGTTAACCGAGTCTGCAATATCGCCCTTGTCTTGGTATTCTTTCTTGAAGCCCTGGTTTAGATCATTGCTGACTTTTATGTCCTGGAACATACGGGCTAGTTTGTTTATATAGTCGGCAGGCATTCCTACATCTCTGAGCCACTCCACCATGTTTTCTTCCATTTCACTGTCTGCTGATGTATCCAGGATCAATCGCCGAGTCAAGTGTGCTTTGTGGTACCTCATGAAAACATCTTTGTTGATGACGTACTTAAGAACCAACAGAACATCTTTCAGCTTTGCTTGGATTTCATCGGACGTTAGCTTTTTGCTGTAGGGCGTTTTCCTAAGCAGCATATCGCAGAAATTGGCCAGCAATTCTGGACATCGAGACTCGGGCTGTGTCTTGACATTCAAACCACCACTTCCACCCCCTTTGTTCTTGTTGGGGAGTTCCAACTTGAAAATTGTACTGTCATTCACAACTGTTTTAAAGGCCTTATCTCTCGCTGTGAGGAATCGTGGATCATCATTGAAAGCTTCTTTAACCAGTTTACTGAATCTGTTGAACAATGTGAGCAGTTCCTCCACATATTTCTCAGAATCAGATGTTATAGTGTCGGCGCAGGCTTTCATATCATCAAGACCTGTAGTGACGATGTAAGACTCTAAATTGGCTATCATAGGATCTACTCCATTTCGTACACGATCCATCAACTGGAACATTAGAAGTAGTTTCTCTGTTTCATTTGCAGCAATCATTCCAGGACACTCAGCTAAAATAGTCTCCTTAAAATTTGCAACCAGAACACACACACATCGCTCTGTGAGCACTGCAACTGAGTCACAGCCCTTCCTTGTTTCAAGGTATCGCACGGCTCTCTGCTCTTCTTCTTTCAACTTCATTTCAGCATATTTCATGTAATTTTGTACTCCATTTTCCTGAAGATATACAGCTGCTTGAGTTTTGTAAAATTCCTCTGTGGCCTCAGAGTATGCCTTCTCGAAATTCTCTCTGTATATTTTCAGCTTGTCCAAAATTTCTGAACTAAGATTAACATATGATTCTCTAACACCAATAACAAGCTGAGAGTCAAAAGCCTCTCCATTCCTCTCTGCATGAACCAACTTCATGGCACTTGACTGCAGTCTTGATTTTATTGTGGAGAATATACCTTCATTCCAACTATCCAACATCAACTTCTGGACTGTTATTCCATCAGTGAGAGGTCTTTTGCTTGCTCCTCCACCAGCTTTTCCTTGTAAATTTGACTCCAATGTGCCAAAAGGTTTAGGGAGATAGTTACACTGAGTGAAAAACTTGGACCATTCACCAATGTAGGCTCTCAACAATGTGGAGTCATCTTCGTGCTTCAAAACACGCTCTTGTACTTGTTTAATAAAGTTGGTGACTTCATCTTTCAAAGCTTTGTAGATTTTCTGGCCCCCCTTTTCATCCCAGTTACATATTTTGTGAACATCCCAAAAGAGATTCTGCCATTCCTGCGTGGTGACGGCTTGTTGTTTCAAGAGTTTATTCACTGTGGGCTTAAGTTCGTGCCATTTGTCCTCAAACTGTACTCCGGGTTTCTTTGAATTCAACAGTAAAGTGGACATTTTGTCGACATTTTCCACCAATCTTGATATTTCGTGACAGATCAAGCTAACAAGACA
TCONS_00085244	XLOC_022959	TACACAGTTTAACCAAACACTTTTATGTCCACATCACCACATACGTACACTGTCGAATATAGCCTAACTATGCCACGTGTAGCTGAATCGTGATCTCAGCCATTAAAAACACTACACAGTTTAACCAAACACTTTTATGTCCACATCACCACATACTTACACTGTCAAATATAGCCTAACTATGCCACGTGTAGCTGAACCGTGATCTCAGCCATAAAAAACCC
TCONS_00085246	XLOC_022960	AGAACCAAATTAAGTTGTAGTACCCCGCCAACGAAGCACCGCAGTTTCTCTAGTAATCTACACCCTATGGTAGCGTTTCACTCATTTCCTTTCGTAGCAAAAGTTGATCAATGTTTTTCACTTTCTTGTCGATGATACCAAAGAATATGCAAATCAGGAAAAATCTTCTTTTTATTGCAACCAGCCTAGTAATGTTATATTTCAGCTTTGATTTTTAAGAAAAACTTGTTGCAAGTTTTGTCGTTAACCATAATTGCATTGCAGTAGATTAACATTGTAGTTTACTTCCATTTAAAGGGATAAGTTTCCATATCATACAATTTAACATGATTTCGACCATTTTTCAAGTTAACGTTGCAAAATACTTTAAAATTAAATAGAAAAGTCAAAACCTAGTCGCGTTAGTATTAATCTCTGCCATAAGTGATAATAATGGCGACCATTATATTCAGCACTTTAAAACAATTTGTAAGCTAGGTTTACGATTTACTGATTCAAGCTGAATTTTTGTTACAAGAGGCTTTTTACTATCGCGATTCATACCGGGACTTCGTTTGAGTATCAACAATAAATATATACTTTTGTAAGCCTCCCGACTAAGACAGAAAAATCCCTAAGTTACACAAAGAAAAACATACGCTTCTGCCGAGGCGTTCTCTTTCCGAATTCAAACCGACTAAGATCATTTACTTTTAATTGAATCTTTCAATTCTTCGTCTTTGCACATGCGTAAATAACCAGTTATCCATTTCATGACGTCACGAGTTATATTTGTCCAAGAAGATACTTGACCAATCAAAAGTAAATTTTACTTTCTCACTCTTTGTTGTAGTTGTCGTTGATCATTTTTCAGTGGATATACATGTAAAACTTCGTTTTATTTTTTATTTATTTATTTATCTTCCAGTTGTCAATCAGTAGAATTGTTAACCCATTCAAGCTTCGATTCTTTCGAGTCCTAACTTGAATAGAAACTCTTCTTTAGCATCGTCTACGCTTCCTTTCCTTCCTTCTCTTCTGGCTTCCAGTTTCCTAAGCGCGCTGCGGTAGCGCGTTTTCATTCGAAAATCTACAGCTCCATGCGTCGGACTCGATCTTCGAGGAATCAATAAAGGGTGAACCTGTTTAGATTTTGGTGAAGACGAAGAATTTGGCGATAGTTTGTCTCTTTCCAAATCCCGTTCAAGTCCTGTCTCCTTTTCTGAAGCCAGTGGGCTTCGTTTTTCGGTTAAAATTGCTTTTTGGTCGCGTTTAGTGATTTCATCTCTCGGGTCCTTTTCGTTTTTAACCTGTACGGCTGTTTTTTCGTGCATAAATCCATTTACGCGCCCGAAGTCCATAGTTCTCCGCCTGTCGCCATCGAAACTCCCTGGATGAAGTCTGTGATCGCTTTCAACAGAAGAACACCGAACCGGGAATAAATTAGAGAGATCTCGATGGTGTCCGAATGACCACAGAGAGTAGCGATCCCTGGGTGAAGGAATGTGAATCCCGTTTGTTCCGTAAGCATGAGACACAGTTTCAGGCGCGTTGACCCGTCGGTGGTAAATTCCCGGTGCTCCTTTCGGGGAATGAAAGGAGTTTGGATAGTCCGGTGGGAAGTTCATCCTTGGGGCAACCCCATAGTGTTCCATAGGAAATCCCCTTTCGGAATAAGGTATATCATCATCTAATCGTAACTTCTTAGGGGGGACGTGAAAGGCAGAACCCCCTGCAGAAACCCTCAGAGGGTCCCTTAGAGAAGTACGCCCCTGAAAGGAGCCTACGTTTTTAATGTTTTTGTTTTCATCGCTTGGAAGACTGTTTTGGTGGTTTTCGTTTCCCCTCTTTATACAGTTGTTTTGATCATGTCGTAGCCCCCTGTGGTGGCCAGGTAAGGATTTCTCGCGACTGAAAAGAAGATCATTTATGGCGTCTTGTGCAAACGACTGCTGATCATCGAGAGCCAGGTGAAGTTGTATACCCAATACGTTGCGGAGGGCTCCTTCGTAAACATCAGCTAAACTCGTAAATTCGGGTCGAATCACTCCGTTATGTCGTTCTGATGGCGTGATTCGCTGTCTGCTGTCGATGTCCTTGGATGTTCTGTACACTGGCTGCATGAACGGCTTATGCCTGACATCTGCCCGTCTCATATTGTCCGCCTCCCTACTTCGGAAATCCGCGAACTGAAGTTCTTCTCGGTTATCCACTCGGGGCGCAAACATACTTCCTGCTGCTGTGTATCTGGGAAACATTTCTTTACTTCTTTGGCTCTTTTCTAATTTCTGAATCCTGTTTCTCCTTTCCGGGCGAGCTAGCTTCAAAGTTAAAGATGTGTACATACCATGGAAGTTCTAACTTACATAGTCTTTGTACAGGTAACTGCAGAAACTACATCCATCATGAGTCGGTCATAAATTGTACCCCAAAATTTGCGAACGAAGTTTCCAACGCAGGTGAGATGCTTACCCCACAAGAGCCAATAATTATTGCGCAAAATGAGCCGTTAAGTTCG
TCONS_00085256	XLOC_022961	GTCGTTTTTATGATATAACATTATTATAATACAACGCGTGAGTTGGACCAGGTGAAGAGAGAGATTTGGGAACCTTTGAACTAAGAAAATTTTCAACCAAACAAGAGGAAAATCAATATTAAAAATAGTAACAGATTAACTTCCCTGTTTATATTATAGTTCAAACGAAATACAATGTTAATATATCAAGGTCAAATTGGAGTAGCGTTTGGAAGCACATTTTCTTTTTAATTAAACAAAGAGTTATGGTAACTTAATTCGAAAGGAAATTTTTCTTTTTGTGTGCTCGTCGTCATATCGAACTACTCGTGTCCACAGAGACAAGCACGTAACTTTTTGGATAAATCTTTAGATGTGCTTTATAACGACTAACTGGACAATGGGGGAAATTTTTCTTCTTTTTGTAATTAGTAGAATGTTCAAGTTTCGGACCATGGATATATGAAATAATGCATTTTAGTAACTCTTAGTGGGTTTATCGCAGACAGATAAATTTAAGATCAATTTTTTTGTCTTACCAACAAAAGTTTAGTTTTCAAAACTTTGATTCCATTAACTGACATTTCTTGCCCAAGAAGCTATTTTTGATTGGTAAATTGGCACAATTATACGTGTGGAAATCTTTTCATTTTATCCTTTATTGCATTTAATATAATTTGAAAGTGGTATTTTGACGTTTCTATTACTGGTACACTTCTCCTAGCTTACTAACCTGGTAAAAATAACTCTTCCCTAAAATCTTTTCTTGCCCGTTATTGCCCATATATGCTTTCCACAGCACTCAACATCAAACATATTTACACTACATACGTCCACGGGTGAATTGACTGACATATCGTGTTCCATTACTTTGTATCAGTAAGAAAATATACATCTCGCACTCATTAGCAATTTTCCTGCATCCCTACTGTTCCGTATTCAAAAGTACAAGCTCATATATGCTTCTCTAAATCTCTGTTTCTTGAGGTCTTTTTCGGTTTTGAGCATTAATCTGGCATTTGTTCCTTCGTGGTTATGAATGTTTGAGCAGTCTCTTACTTTGCGAAAAGATTGAAGATAACTTCTTGTGTACTTCTCTCCTGTTGTTAAGTGATGATTGTAACATTTCCGACAAAGATAAACCTTTTTGTACTCATAGTAATCTCCTACTGGAGGACTTTGACAAGAATTACAAATATCTGGCTCTCCAAATTCATTGCATTTAATTGTAACTGATGTTATCAAGGTCTGTGGTCCACCAAAAGAGCCATGATACTTCACCTTCCTGTCTCTTTTGGCATCAAACTCATATGCACCAGGCCTGAGTTGAAAATATTGAAAATCATGTTACAAAACAATGCCAATGCTCAGACCTTCAGCCACACTTTGCTTTGTTTGTTTGACTTTTTTTTATGTTTGACTTCCAAGATTTCATATTGTCAAGCAATTCTCCCATCTAGCTCCTGTCTACTTCTTTAATTTGTATATTCAGGCCTATGAGAAATTTTTGGGCTGAATTGAAATATAACACTCAATCTGCCCCTGATGAGTATGCATGCTTTTTCTCTTGAGAGTTGTAATCACACACCCAAATCTAGTACATGAACATCACTGGGTATCAGGTTGTACAACCTGAATGCAGGATATAATGCATTGAAACTGTCATGAGAAGCAAAACATCCAGCACCTCAGAGCACATTAAAAATAAAACCTTCAACTGTTTAGGAGCTTAATAATTATTGTCCTCACATGATCTAGGTACTACATGACTTCTGTCAGCACATAATTGTCCAAAATGTTTCACAAGCAATCTACAAACCAGACTAAACGTGGTATCTCTGACACCCCACTTAAATTAAGTCATCATCTGACTAAAGTAGCAAACTACATCATCCAAAAGAGAAAAGCATTTTAAAAAGAAAAATTTTACCCACCCTGGATGGCCGTGGTCCTGCAAAAGAGATAAAACGTACTGATATTATTTAGAGGTCTTGAAAACATTTACAAAGGAACTTGCATGCATAAGTTGTGTTCTGTGTAAGGATAAAAATAGAACAAGCCAATTTCTGAGCAAATTAGGATCCAAGACCATACCCATGAAATTCAATACTTTTTGAGCTGAGACTGGTTGTTAAATCTGCAGCGAGTAACATCAGCAACAGAAACAAAAATACCAGCAGTTTTCATAGGTTTTGCTTTGGGGATCAATTAAGACATTCCATCTGCAAATGTTTCTCTTTTTCCTGATAGTGGAATCCCTAATAGTGGAAGTCCACTCTCAGGGATTGATTGAAAATAAAACTTTCAGAGCAAATGAAAGCCTTATCTCTCCCACTCTGACTCTCTGATTTCCATGCAACTTCCTACAATAAAGTAGGGGCTTGTGAGAAAACTTTATACAATCAAGCCTGTATTTAGCAGTCGCCTACATGTACAGGCAATGGCCGGGTGACTGCTTGATACATGTCAACTTCTTAGTACAGGTTAATTACTTGCGTTATTTGTCCTAATGGTCCAAAGAAGAAAGATTAAGCCTGCATGGGTCATGAGGACATTTGAAATCAAAGTACTAATACTTATTCCAAGAAATAATGGAATAAACTTCATTTGAGATATTATTCTTTGTTTTATTTTAGTGGTTCCACTTTAAGTGATCATTCAATACAGGTGGAAGACAACACAAACAGGTTTTTGGGGTTCAGTCAAGTGTGACCATGTCCACTTCATAGAGGTGACTGCTTAACAGAGGGGAAAATTACAGTGCTTAAGAGGGAAAATTTGGGGACTGCTAAATGCAGTGCCCCTTAATACTGGTGCAACTGTATCTATGAAGAGTATCACCTGGTTAATTGGTGGGAATCTTGTTGCACCAACGTTAAATGCTTTAAAAGCTTCTTCAAAGTGAACTGGTTTGCTGATAATCTCGTGATAAGTTGGTGGTCCAGGAACATCCAGATGAGCTGGTTTAGGAAATCTTGGGGCGGTTCTGGCTCCAACTGAATACCCTCTTCTGCATACAGGTCTTCTCTCAAGTTCATAAATAAAGCCACTACCCTCCGCATTGTAATAACATCCAGGGCCGCGGTTTGGAGCGCCTCGTAAGGCGAGTTCATTTCCAAAGCGATTTGCTGGAACTTTCAGTGGTAACAGTTCCCGATCAAGAGTCGTTCCAAAAGCAACTGCTCTTCGAGCGTCGTTTGTAGCCATTATTTGTAATTTCTTGCCCACCAAGAAGTCAACTTTTCCTGTAGTGAAGTTACTTGTGTTTGCCCCACTTGTGATGTTGTTATGACAACAAGTGAC
TCONS_00085258	XLOC_022962	CGAAGAGCAGAGGAAAGCAAAAGGCCTAACCGACTTGATGGCAGCTCGGTACCGGGTTGTGTTCGGAGCAAATCTCAGGATTACTGAGGGACCTTAAGCAAACCACGACGACAAAGGCAACGAAGACATGGAAAAAAAAAAGATCTAATTGACAAAACAATAGCTCAGCATGTGCGTTTTAAAACGTTAATTTTGTACATTTCTTAGCCGTCCTATGCAAAAAAATGACGTGAAATCACCACAATTTGCGTCGTCTGCGAACCGAAACCGCGACGGCAAATTATTTTAATTTTCATTTGGAACTCAACGTTTCTTTTATACGTTATGCTGAAGTTGAGGTGTGGCGCAGTTAGAAATTCTAATTTTTGAAATTCTAATTAAAGACAGAAATTCATTTTTTAATCGAAGTCCTCCTTGGCGTTGCCGTCCTGACTGCTTAAGGTCCCTATTCAAGATACGAATCGTTCCCTCTTTGGCAACTCTCAAGCTTGTTCAGGGCAGTCATCCAGACTGTCACAGTCAGACTGGGGCACTAATAGTGGCTGACCCTGAGATTGGAGAGTTGATTTACAATGAGATGATTGCAAGACTTCTTGGCCCAACACCTTTGATTGGAGGTCCCGCGACAAAGTATGCTGTACTTCTAGTGATAAATGCAGTGAGCCTGATACTAATTGCTGCCCATAGTGATACCAAAAGAGGGGGGATTGCTCTTTCTTCTAAGCACCCTTCCCCATCTTTTCCATGAGAGGAAGATTACCTTTTGATGATGGCGGATATTACGAAAATTTTGGCTGCAAGCTAAACTAACGGTGTTGAGCTATTGTCACAGTGCTTGTGGACAGATAAGAACCGAGCGAGTTATCGGAATTGCCTCGAGCGTTCTTAGGATTCGGTAGTCACACGGCGTTAGCGGCACTTTGGTAAATTATTTATTAGATGTTGGGAATCACTTAAATAGTTTAAATAGATAGGTAAAATAAATATTAAAGACTTTCACTCCTTTGAATAAAAAAAATAGAAAATAACGAACAAAAATTGAGACTAAAGTGATAAAACGTGTTCACAACCAAAAATTGAAGAGGCGGACAAACCTCTTATTGAAACAATTTGAATCATCTTCCTTGATATAC
TCONS_00085264	XLOC_022963	AAAACGGTGACGCGAGCGAGTCATTTGCCAAAGTGGGAAAAAATTACTCTGCGTAGGAAACAACTCTACACAGCTGTGCAGGCACAAAATTAACTATAAGAGTGAAAGACTAGTTTTAACTCAAGATCAAGTGCGGGGAATCAATTGATTCACTTCAGAACTGTACCACGGACAAGGCGGAAAGATTACTGATCTAAACTTTTGAATTCCACAAGGTACTTCACGGAAACCTTTTCCATAAACGCGAATTGCAGCGAGGAAACTGGCACGACTTCTCCTCAAAATAAGTTATCCGAGTCGTGCAGGATCGCTAAGAATCTGCGTTGGAGAGAAGAAAAAGCAGCAGATTCCCAAAATTCTACACTCTCGGATCGGAAGTGTATTTTGGGTCCGTAATAACTTCAAAGTGAGGTGATACCTAGAGGTCTTCCGTGGAATGTCAAATATCTAATTGCGTGAGCAAGAATCCTTCGCTTTTACAGACCAGTTTCATCGTCAGGTCAACCAAGATCCTTTGTTATTTTATTTTCGCGTCTTTCTCATAGACAGGAGCGCGTCTGGGTCTTCATATTACAACTCAACGTCAATATTCCTATTGCGAAGTGGCTGTATGTGAAACTGTAATCTTACATATTCAACAATGGAATTTGAGAATCTTTGAGTTATCCACGAAGGTGATTTCATCACTGAAGGGTCGGGTTCGAGCAAGATTTTATTTTTGGATCTATCCAGATTATACCATCCCCTGTAGGCTTCATTGTCTCGGGTTTGATTATTCAACGCTTCGCGAATCTGCGATCATCAAGAAAACACTAAAAAACATACACAAATTTCGACGAACATGTCGATGCGGGAAGGAGAACAAACGCGGCGAACGACTTATGTCGGGAACAGCCAGCAAATGCTTCGGGACATTAAGAAGAGTTTACAACATTTAAAAAGGCAACCTGAACAACCTCAGAGGCTTTCACAACAAGCAGCGGCAACCCCGAGCTCGAACGCGGCGACAACGGTTGTACACGAGCAAACTACTCAAGCAAACGCTACAAGGATTGTACACAACCCAAATCGGCGAGGAATGAGTCATGCGAAAGCCTTAGCCGAAATAAGGAGCAGTTTAAAACCCTTCGAGGCTACAGAATCTGGTTATTCTTCATGTTCTGAGAATGGAGAGGCCTTTAATAAACAGTATTTGATGGGTCAACTCAAAGCGATGGGTTTGGACGAGGATATGGCCACTGAAGCCATAAAGATGACTGCTAATAGGACAGTGGAGGATGCATTGCAACTGATTGAAACTTTGGCATCAACCAGGGGCTATAACAGAGTCAATTTTGGTTCAAATACACCCAACAGTCGGTCTCAACTTCCTCCCCCTTACAATGCAGCAGTCAACCGTCCTTGGAAAGGTTCAGAAGAAGAAACAGCCAGAGCAGAATCACCCATGATTGCTGTAGAAAGGGTACACAGTACAGTTTCCATGCCATGTGCACAGGCAAGTACAGGGATGTCAACACCAGAGGCTACAAGGGCTGAATGGTGTGTTCAAAGGTCAAATAATCCTGGCCAACTTGTCCAAAACTGGCGTGGTGCTCGGGTAGCAGCTCCTCAGCAAAGATTTGTTGAGCGAGCAGGCCCAAAAATGCAGCTTGGTTGGAAACCTACCTCAGTTGTTGGAGCACGACCAATGCAAGGAATGAATCAGGGTCAACCACAATTTGTCAGTGGTGTTGGGGCTAATGTACCTTCTCCACAATTTCATGTAACTGCTAACCTTACGTTAACTGGAAACAACTCTGCTCCCGATGAGTATCAAGGCCGGATGGCTTCAACGGTTCCAAATGTTTCAGGAAATGGTGCAAATAATATGTCATTCAACATTTATGTCCAAACCAATTTTGCACAAAATTCCTCTGAGAATGTTCAGTCATCCACTCAAGGACAATTTTACCAAACAACGCCCCAACATATTGCTCCAACAGTTGTTCAGGGTGCGCACAGTGATGCATTGAACTCCAACTCACCCATACCAAGCACACAGCAGACTCCAGTGCCACACTTTGTTCAGTCATTTGACCCAACTCTTCATCCCCCACCTGCATATGCCCCAGTTGCAAGGAGGCAGATGCCTTCTGATGTAAGCATGGGTGAGTCAAGCAACTGGCAGAACCATGTACCACGTGTGTCATCACGATCGCCAGTACCACCTCCCTGTGATCAGTGGAGACACTCTTGGAATACGGAAACATCATCCAACTCTGGTTCAATAAGTGATGAAATGCCATGGTCTAGTTCTTATAATGACAGCGGACCTCCTTCTCCTCTGTCAGACTCATCATTCACTGTGGAGGGTCCAACAAAGGTTACCAATGTAACTGGGACAGTTGTTTATCGTCTTGATTCACCCAAACGGCCTCCAATTCCAAACATGGAGACCTCAGTTCCTTGCAATGAGGATGATGATCAAATGTCAGAGTCCGATATGGAGACTCTGACTCCCGGCCAGAGATATAGACAATACAAAGAGAAATCAAAATTAAAGACAGTTTCTCCCACTGCAACTAAATTTTACTTGGAACAACACTTTGAAAACTTAATGAAGAACACAAAGGAAAGGGAGAAGAGGCGTGTTCAGCTCGAAGAGGAGATGGATAAAGTTGGACTTTCTCATGATGCAAGAGATCAAATGCGAAAAATCCTCATGAAGAAAGAAACAAACTACACTCGTCTGAAGCGATCAAAGATGGATATCACTATGTATGATAAGATAAGTAAAATTGGTACTGGTGCATTTGGAGAAGTGTGGCTTGTAAGGAAAATAGACACAAATGTGTTGTATGCCATGAAAATCCTGCGGAAGACTGAGGTTTATAAGCGCAATCAGATGGCACATGTCAAAGCTGAAAGAGACATTCTTGCTGAGGCGGACAATGAGTGGGTTGTAAAACTGTATTATTCATTCCAAGATGAGAAATTCTTGTATTTGGTGATGGACTACATACCAGGAGGAGATTTAATGAGCCTTTTGATCAAATTTGAAATATTTCCTGAGGATCTAGCACGATTCTACATTGCAGAACTTGTACTGGCTATTGAGTCAGTGCACAACATGGGATTTGTACACAGGGATATAAAACCTGACAATGTGTTGATTGATCATGATGGTCATATTAAACTGACTGACTTTGGGCTTTGCACTGGCTTTCGTTGGACTCATGACAGCAAGTATTATGAAGAAAAGGATGGCCACAAAAGACAAGAAAGCATGGAGTATGGCATGCAGTACTGGGACCAAATGGAATATTCTGCTGATTTAAATGAACAGCTTCTTCAGAAGTCACTTCAACAAATGAAGCCATTGGAGAGGCGGCATTTTCGCAAGCACAAACGTAGTCTTGCGCATTCTTTAGTGGGTACACCCAATTACATCGCACCAGAGGTATTGCAGAGAAGTGGTTACACACATCTTTGTGATTGGTGGTCAGTGGGAGTAATAATGTATGAGATGCTTGTTGGACAACCTCCATTCCTGGCTTCCACACCAGCAGATACTCAACTGAAGGTCATCAACTGGGAAACAACATTGCACATCCCCAAGCAAGCTGAACTCAGCCCTCAGGCTAAAGACTTGATCCTGAGACTGTGTACAAGCCCAGAGAAGAGGCTTGGAAAGAATGGAATTGAAGAAATCAAGAATCATCCATTCTTTGCACATGTTGACTGGAGTTATGGTGTGCGTCGCATGCAGGCTCCATACCGCCCACGGATTGCCTCTCCAACTGACACATCAAACTTTGATCCAGTTGAGGAATCAGAGAGAATGAGCAGTGATGAAGGAGGAGCAGCCTCAGTTGCAAATGAAACGGTGGCACCCCGTCAGGGCAAACATCCTGAACACGCATTTTATGAATTCACATTCAGAAGGTTTTTCGATGATGGTGGTAATACCTATACTGCTGCGAGGAGATACTCGTCAGATGACAGTGGCACAGACACTTCTAAAGAACCAGTATATGTGTAACTAAATGATTATTTCTTATTTGGGTTTTTTGTTTCTTTTTAAACTTAATTTGAGCTGTACAATAATTCAGTTCACAGGTACTTGTTGTGAGTGGTGTTTTTGTGGTTTCATAGGGAGCATGGTTATTTTCTTGTGAATCTATCTTGGTCTGATCACAATGTTTTTTGATAAGCAGGTGAAACAATACTTTCTTCAAAAAGACATGTTATTTTGTTTTGTCTTTTTTTTAAGATGTTGTAATGGTAGAACTTTTATTTGTGGTCCTTCTGTAACAATTTACATGGAGCTCATTTTGGCCTTCTCCTGCAGTCTTCTGTCTCGCTCCTCAGCAATAGTAAGCCTGACACCCTTGCCCTTGGGCAGGGACACATGTGGCTTGTTGGTCTTGCCAATGATGAAGATGTTACTGATACGCGTGGCAAACTGATGGCCAGTGTTGTCTTTCACATGGACAATGTCAAATGAACCTGCATGTCTCTCACGATGAGTAACAATTCCAACTCGGCCCATGTTGCGGCCCCCAACAACCATAGCGAGATTTCCAGTGTCAAACTTGATAAAGTCAATGATCTTGCCACTCTTGATTTCAATTACCACAGTGTCGTGCAGAGAGATAAGAGGGTCAGGATAACGGATGGTACGACCATCATGGGTAACAAGGTAGGGAACACCCTTGGCGCCAGTGGCCACACGTCGTACTTGACCAAGCTTGTACTTGGCTTCCTCACCAGTAATACGGTGAACAGTGAAGCGACCTTTCACATCGTACAACAGGCGGAAATTCTCGCCAGTCTTTTCGATGGAGATGACATCCATAAAGCCAGCTGGGTAGGTGACATCAGTCCTGACTTTCCCATCAACCTTGATCAACCTCTGCTTGAGGATTTTTTTCACCTCATCATATGTGAGGGCATACTTGAGGCGATTCCTCAGAAAAACAATCAATGGCAAACATTCACGCAATTTATGGGGACCAGTGGATGGACGTGGTGCAAATTTACCAGACAATTTATCAAGCATCCAATGATGCGGTGCATTTAAGCGCTTTAAATGCTTCTTTGGACCCCGAGCCATGATGGCGATGAGAAGGAAAGAGACCGCATCCCAGGATTCTTTGCGATTTGAATCGTCCTACGATACATTAAAGTCAGCGGAGAAAACAAAATGGCGGCTGAAATGAAGATTTATGGAAATTTGTAGTGATGCTACCTTCTGTAGTGATGCCTTAATTCTGCCAATGGCTGCCTTTATTGAAAAACTACAATATGTCAAGGTCGAACGATTATCAACGTCGGATCAAGGTTATGGTTGCATCTCAAATCCTGCCGCACAAAGGAATTACCAGTTCTCGTCCTTTAACCCAGACTTTTAACTTGGGTTTAGGGAAGGAGGTTCACAGACTGTATGCACGATGACCTCGTTACTTTCAGCTTAGTTTCGAAGGGGGCGTCTCCCATTTGCTGGGTCCGAAATGAAAGGAGATAAGCCAAGATTTTATTTCCTTAAAAAAAAAATTATAAAAAAAGACGAAAGTTTTCGAATTCGGCATTGATATCCGTTTCAGATGTGATCATCAGATATAATTCTTGTTTCCTTTTGATTTTTTCTTGCGTCTGTAATGTTTGTCTACTCTAAGAAACGATTTTTTCAAGTTTTCTTCATATTCAATAATATTCCCTCGGAGGCCTTTCGTTGATTATCTCCTCTGAGGTGTTAGAAGATTATCTTAAGGTTTCATGTTATTCAAAAGAGATTCTCCTGGAGGTAAAAATGGTTCAAAATATCGTGACGGCGATCCGTTTTGATTTTGGCCATTCTTAAATTTTTTTGGTTCCTCTATGGCTGGCAAAAGGTTGATTCAGGATGGCGCGTCATTCAGTCAGAGACGACTCTCTCAGATTCTGGAAATGGTTCGAAATGTCGTGTGGCTGTAACATTGGGCCGCAACAGCTCATTTTGGTCTATAATCACAATTAAATCATTCCAAACCCTTTTCTGTTTTTTTTCCATGCAGGTTAGTTAAACATGCAGGGCAGTTTCGAATCTTTCGTAACTAATTTTGTTCAATCCAGCTTTAAGGCTTTCTTAGCGACAATTTTTCTCAAGACTGGAGAAATTCACACGGGGTTTGAACGTGAGCTGGAATCATCAAGTTTAGACGGGACTGCTTTGAAGTATGAATTACTTGAGGCGAGGAAAGTTTTTAGTGGTACGTTTGAATCAACTATCAGTCTTAAAAACATCTTTTTTCTCTGGTCTGAGCAGGTTATCATACTCTTTATTTTCCTTCTCTTCAACGATTGATAGCTATGGGTCTGTAGAGGTGCAACGTTGCCGGAATTTCACCGCTCTTTCTTTTATTTCTTCATTTTTATTGACGACTTTCAAAGATACCGCGGGCGCGATGAATTTTAACAACAGTTGGAATCTCGTGCAATTAAAAAAAGGAAAATGCATGTATACTTCACGTTGATGTTTTCCTTGACCTTGATATACAACCTAAGTTGTTTTATCACTAATTTTCTTGCCAAGTATGATTAGTTTTTTTTTTTGTTATTGATGTTTTTTGTAATTTCAATTAAATCTAACTATTAATATCCTTCATTATGATGTCAGCTTTTTCCCATCCCATCTCCACAGGAGCAAATATTATTGTTGAACTGTGAATCCTTTAAAAAAAACATTGTCCTACTTGGCTAATTTTGCTCTTGTCATAAAAATATCTCTTCAATAAGTTAATCCTAACTCTCGCACAATTATTAAAATAAATATCCAGCTGCTTACATCTTTGTGACTTTTATCATGACCAAAATAATTTGTGGTAAATTCTCATCTGCAACACCGAGCTGTAATTTTCATTGCTGTTAAATTGCTTCGCTGTTGCCACCTGTTTTGATGGCGTCAACAAAATGGCACTTGTCTTTATTAGATGAGTTAGGATAGCGAAATGCAGAATTTTTTTGCGCTATTGATCGGTGTTGCATTCATTTGGCAAGCAGTGTCATGCGTTAAACTTAAGTGGACAACGAAACAAAGATACGTGTTGAAGTTGCACGTGCCAGTTAGTTTATTTACGTTCCCTGACGCCAACCGCAATTAGATTGTTTTGCAAAACAACCATTTGGAACTCGTTGGGTACCTGAAAGCATTAATTTAGAACGTAAATGTAAATAGATACAGTGCCACAAATGTCGTCCGTCCAGAAAAGTAGCTTTCTTTTCTCTTGCGTGTAAAATTTCCTAAATATTCCCTGGCATGAATGAAAAACACGAGGCTGCAAATTTTGTCCTTTTCGAATTTTCAAGGCAATTACGCCTATTATGTAAGGTGGTTTAATAGCTTTGCGAACCCTTTCTTTACTAATTTCCCAGTGAAGTCAGTTTTGAAAATAATTTTCCATTCATTTCAAGATTGTAGAACTAAAATCTCGTCATGATTGGGTTTTTCATACAACTGTTGGGATACAATTAATAGAGCCCTCCCGTGAAAAGTTACTGTGTTCAGCTGTCAACAGTACCTGTTGTGTAGGTAAATTATGTTGCCAAATAGAGCTTAGGATACACCCAAAACTTTTTAAAAACCATCAATTATTGACAAGGGCTTTGAGAGAAACTTTCGTAATTAACGTTTGTTTATGTTTGATGGTGCCTAACCGGAGCGGCATGGCGTTTTGCTGGTAATGAATTGGATGAAATGAAATATTTAGTTAATTTAACAAGAGCTATTGTTGAACATAGCGGGTTGCTGTGTTCATTTTAAGTTCTTGTCAATTAACTAAGGTTTTGCAGAGTGCGATTCTCGTAACTAGTTAGGCAAAGATTTCAGGTCGATGACTTCGTGAAAACAGAAGACTGTCAGTTGAATTTACAGCCATTTACTTCCTAATAAAATGTTTTCTCATAGACATCTTCTTGTGATGACTCAGGGAAAAAGGATAAAAATATATAAATACAATCTGGATAGATGACAAGGTCCTTCGGAATACTGAAGTAGCCTTCGAGGTGCCGAACTAATTAAAAAAGTTTCAAAACCAAACTCGATCTGGCGCCAACTATACAAAAAATTCTAATTTAACCATGACGTGGATCTGTAGAGTACTTAGAAGACGAATCCTACAGCATGAAATGTCGAAACAATTCGCCTTTTCCGTAAAATCAAGTTCTATGTAAAGGCGCGATGTCGTTCGCACTGTGTTCTGTTAATAGAGCCTGTTTCTGAATGGTTAGTCTTGTTTCACAAATTCCATTGATTTTACTGTGTAATTTTCTAGTGCCTATGAGTAACAGCCTCTTCAACCTTCTCCATGATCCTTCCCCTGTGAATTGTTCAGTTGTACAAAAGATGCCGTGCCAGGGCTGTGAACAACATCGCCATGAAAATTTTCCAGTTCGGAAAACGCACTTGATGCAACACCGATTACAAAATATCATATGCCCGCTGGCCAAGTTAACATATTTTCCCTAAAAAATAAAAAAAATTAATAAAGATGTTTTAGATTCTGCTGATTCTCAAAATAGAGAGAAGCACTCTGTCCCTAAAAAGCGCCGTTTCGAACCAGCGCCTTCCCTTCAGGTACGAAAAGTAAATATGCGCCCCGGCCGCTAAGTCGAATCATTACATTATGTCCTATTCCAAACTTGAGAGCAGGAGTCCTACAGCCGTTTGGTCTAAAGATGGGTGCGGATGGTGACCTACATGGTGCCAAACGGGGTGTGGTTTCTAAGGGACCAAACGAGGCGTTGGCATCTATTTCTCCTGTCAGCTCCAAACGAATGACAGAGAACAAGCCGCACCCAACGTGCATCATTCCACCTGAATTTTGTGGAAATAATAAGATTCTTTTCTTCGTTAAGTCGGGTATGGATGTGATATTTCTGAAAAGGGTATGGGGAATGGCATGTTTTAGTGTGCAATAGAGAAAAGATTTGGAGAACCAGTTAGCATAACCCTGACCATGAATTCTCCATTCTCTTTTCCCCCCACTGCGACCGGTCATCAGCGAGTGAATACACACAGAGTGGATGGTATTTCCTTTTGGGCGACTCTTTGTTCCTCTTTTCCCCAGGCCACCTATGTCAGAGCGTGACGTCCAAGCACCAGTCTGGTACCGGATCACCATAACGACCAAGGTCGGAAAACTTGACCTTTTAACCACACAGCTAGCGTTTTTCCCTGTTAATTGCACCACATGACAACCTTCGTTTTGCTACTTTTGGTTTAGCTACTTTTCATTTAGCTACTTTTTGTCCTTCAAACATACTGTCAGAGTTGTGGCAATCTGTTAAATTAATTGTCAGAAAAATTGCACCTTCACCCTGTCAACTCTGCCATAGTTAACCCACTCCAAAATCACTTCCTCCCCTTCAGTTCATGGCGTAAGACCCATTGGTAGTCTGTCAAGACTATTGCATGTTAATATACATTCATAGAGTAAAATGTTATCATTTGTTTTATTCATGCCATTATATATTTTTGCTCATTATGCTGCCGAGGATCCATAACTAACAACTGAACGGCCAGCCAATCTCTGTACAAGTTTCTAACACAAGATAGAATAACTAATAGGCATCTGTTTGAAAAAACTTCTTCTTTTCCTGAAAAGCTCTTTCTTTCAACAAAGGATTTCCTTTATTCATCACTTCTTGGTAAGAAAGCTGCAGATGACCTTAAATTGTGGTTCAAATCATTGTCAAATGCCTTTACAACCTTGCAGCCTTGACCTTTGCTTGTTTGACCCTGTCAGCCAGGGTCTTCTAATTTCTCTTGATAACTTGTCCTCTACATCAGTTATTTGTTAGGTCTCCTCAGATATTTCTTGGCTTCAAGTGTTATCCTCCACTCAAATCCTTGATGCACAGTGCACCTTGCATGCTGCTCAATATGGTCCACGTTTAACTCACACAACGCCAGAAAAGGACGGAACATAACGGAACATAGCTTTCACTGGGTCTCCAACGCACATGGCCACCGAACTCGTGCTAGCTATTATGGGCGAGGAAGACTGGCTACGAGTTCATTAGGATGTGGGTCGGTGGAGTGGGTCAAAGATAAAAAATTTCTGGGAGTGGGGGTGGGGATTTTATTTATAAGGAGTCGATGTAATTTCTGAAAAATATCATCAT
TCONS_00085272	XLOC_022964	NNNNNNNNNNNNNNNNNNNNNNNNNNNNNNNNNNNNNNTCACAGTTCTTTTGCAACTATCATTATATTCGTGCGCGAAAAACAGGAAATCTCACATGAATTTAAACATTACCCCACCAGCATCAACCGCAGGACTCTGAAATCGCTTTCAAATTCTTGTGGCCGTACCAATGTCAAATTATGGCAGATAGTTGAAGATGAGCTTACGACATTATTACACGTAAAATCTTGACCGCAATCCCGCGCAAGACGGTCGCTCTTCTGTCTCCTGTTTTCTCAGAATCGACGCGAAAAAATAAGTGGTCAAACAGATTTCACCAGAAAGTACATTGAATTTAAATTGATGGATACTGTCCGTAAACGAACCTCTCTTTTTTTAAGGAACTGGGAAAAGCGTGACTGCCGAAAACAACTAAATTAACCCCATAAGATATTTCCCTGACGTACAAAATCAATCATCTTCAATGATCGCACCAGAGACATTTGAGTCAACCAAGAACTGACGGATTTAATGGCCTGGGTAGTTCTGCTTTGGCCACCACTGTATAGTCACTATAGTACTTTAAAACTGACGATAAAGCTTCCTTGTCTAACTTATAATGCTCCGCAAGTTTGTATTTGGTCCACTCGTCAGGATCCTCTAATCTCTTCGCAAAAAGTTCTGATAATTGGACTGAGGTTATTTTCCCTTTCGGCACCACGCCCACCTGACGGGACATCGACGACTCGCGGGATATAGGTAATTTTCTGTTTGTCTCCTGCTCTCCACTGATTGGCTTCCCTTCCTGAGCATCCATTATTTTGAAATCTCTCAGTCTGCCTAGAAGGATGTCATCTTTTCTGTCTCTTTCTTTAAACAGCTCCTCATTATCTACAGACCAACACTGATTTATCAGGACGTTTAAAGAACTTTTTCTATTAGCTACTGCAGAAAGTGTAATAGATGGCTTCTCGTAAAAGGAGCTGTTAGATAAGACCCAAAAAAGAAAGCCTGCTCACAAGCTAAACAGGTAAGGTCTCACAGGAGGCAGAAGACTGCTGGTAACCAGTTTCTATGAAACCCCTGGATTAATACACTTAATTTTTAACACTACCCAGCTGAACAGGAGCATAAAATGTGGATCATTTCTGGGAAACAGAAACAGAAACAGGATTTTATTAATACAGCCAGACTTTT
TCONS_00085273	XLOC_022965	TAAATCAATGTAAGAAAAAATATTATTGTTTCTTTTAATAAAAATTGCTATCATGTACAGCAACGCCAGTTCTTATTTCTTCCCACTCTAGAATTAACACGCACATCTTGAATGAATTCCAACCAGACTCAAACACTGTAACCAATTTAAAACAACGCAAGCTCTATTATTCTTCTTCTCTTAACCCTTTAACCCCTAAGAGTGACTAACATCTAATTTCTCCTTACAATATCACCCCTAAGTCACACATTAAGATCACGAGAATAAAGGAAATAATCACCAACTTAAGAAGCTCTCGATTGTTAAACAAGTTCTCCTTATCAGCAAGTTAAAAAACGTGTGGAGAACAGTATAGAGAATATGCATACTGATGTTCGGGTGTAAAGGGTTAAGATGACAGAGGTGCGAAAGAAGCCACGCTAGTACACAGCCTTCTATACATGTCAGAACGCCGAGGCAAAATCCTAGTTGGAAGAGTCGTTGAAAGCGGACCACTTTGCGATCTTGATTTAGGACAACTAAAAATTCTGGACTGGACTCGATCTTGCGGTGAAACTAAAGATTTCTTTTTGCGTACTTTGGGTCGAGAGTTATTTCGGCATAACAAAGGTCTGTTAATTTTCTGTATGAGTCCATTCGTTAGAGCAATTTCATTCAGTGTTTTCTTGTAGGCTACCATGTCTTTTAGGAAGTGAGGTAGTTTAACACAGCCCTGTCGAGCAATGCGCTTGATCCTCTGCAGTTCGTCGCAACAGATTTTTCCGGCATACATCAGTTTGAAATCGATATCGTTCACTTGACGCAAAATAGTCACAGCTCCTTCAAAATAGCACTGATCATATCCACAGCCTCCAATGTCGCTGCAATTGGAGAGACACCTCTTGGCCCGTACCACCTGCTTCCATCGCTGCTCTGGGTCGTATATGTACATCGCTAGATGCTCAAACAGCTCCTTGAAGGACATTTCAGTCGACATACATGCTGTGTAGTAGAGTAACGCTGGCAGAAATAGCATCTTAACTTGCGCCTGATAAATGGTGTTGATCGCTGCCAGACCTTCTTCGTTGACTCTGCCAGTGTAAGACCTAGGAGAGCGAAGGTCGAATTTCTTCCTGTTTGAGTACCACGGCTGCAAACCATCATTTGTGGCCCTGAGAAAATGAGTGCCAATTTCGTGGTCCATCAAACTTTTAATTCCGAGTTCTCGGAGATAAACATTTTCGCTGCTTTTCTTGAGCCACAAACTAAACTTCCGTGCTTCGGGTCGATTGTAGCGTACATTGGGTCCTTGCCAAAACATCTTCCCACTGCAGTTCAAATCACTTGTCCAGTATACACTCAGAGAACCATCTAAACCGTGTGATTTTAAATACTGTAAGACAGTCTGAGACGCTTGGCTAAGAGAAATCTTTTCTCCAAAAGCTGCGTCAAAAAATACATCGCCGCCGCCGTATACATCCCTCACGCGCTCCAAAATGTAACGCGCTTCTTGAAAAAAGTCAAATCGTATTTCACTGTTCTTCTTATTTGTTCCTAGCCAGTCCACAGCGCCGGCGAACTGGAATTGTGGTATTTTACCAAACTTGAGGAAGTTTTCTTTTTCCTCTTGCAGGTTGTTTATGTGATCGTTCGATTGGTACTTTAGCGGCGTTTCGCGCAAAATCTTCACCGGCGTCTTCACAGCAGGATCGAAGTTGCTGGACATTTTGTCTTCGTCCGAGGATAGCATCCGCTAATGGGACATTCCGTTTTCATATCCACAATAATTCATCTTGAACACCTTACAGCTAGGGAATCTCACAGCGTCTCGCTGTTTGGGAGATGCGGCTGGCTTTAAGTGTGCATACAAAACCACTACAATAATTAGTATGTTGATGTCATGGAAACTTTTAATTTTTAATTAGTAGCTTAGAGGCCGCTCACAGATTAGGCCTGGTTACACGTTATCAACATGGCGGATGACGAACAAGAATGCTACAATAAGCAAAATCAGCCAGTTGGAAGTGAAAGCGATGATGATATCCCTCAGTTATCGGCTCATACTCTGGCAGCTTTGCAGGAATTTTATGCTAAAGAGAAACAAAGGCAGGAATCAGAAGCATCACAAGAAAATCAGGAAATAAGCGAGGACTGGCAATTGAGTCAGTTTTGGTATGACAACAGAACAGCCACAATATTGGCAGAAGAAGCTCTAAGAGCATCACAAAATGGCAGAATAGCTTGCCTTTGTTCACCAACTTTGTACAAAAAACTACTTGAAATCAAACCAGAGGGATGTGAAGCAAAAGTCTTCGAATATGACAGAAGATTCTCTGTATTTGGTGAAGATTTTGTTTTCTATGACTACAAGAAGCCATTGGACTTCCCTGCTTCAGTCACTGAGCACTCCTTTGATATAGTTGTTGCTGATCCCCCTTTCCTCTCAGAAGAATGCCTCAGAAAAACTGCAGAGACAATAAAATACCTTGGAAAAGAAAAAATTATCTTATGCACTGGCCAAATCATGGAAGATTTAGCTTTCAAGCTGCTCAGAGTAGAACCTTGCAAGTTCCAACCAACACATGCCAGGAACCTCGCCAATAAATTTGCTTGTTTTTTAAATTATGACAGTGAACTGGATAAATGACAGGCATTTCTTTTAGAAGATCAACAGTTTGTGAATTCTTCTACACAGCTTGAGGCCTCAAATTCTCAAATTCTAATGCACAGTAAAGGCATGTTATTCAATTTCTCATCATACTGAACTAAATCATGTCAATGGATTTGCAGTGCTACAATCTCAGTGGAAAGTGAAAACTGTTTATGGTACATACTTGCTAAAAACAGGGAAACACCATTCTTGACAATAAAATACAATAGTTCTTTCATAAAATTCCAGTCTCATTAACAACAGAGAAAAAGTGCTCATTTAGAAATAATCACCATGTGTTAAGGCCAGGTTAATAATTTTATGCATAAAAATGAAATGTGTAGACAGTGTATGTCAGAACACCTACCACATACAATTCTAAAAGGATTTGCATTGCAACAAGAAAAGTTTAACTCAAGAAAATATAATTTTACATTCAGAGAGTAGTACCATGGGGCTAGTAATTATCTCTAGAGCTTTGGGCTATCACAGTAGTTTGGCAGAGAGTCTTAGAGTGTTTACACTTCTCAATGACTTCCCAATCATTTTCATAGAAGTTTGTGAATGCTTCAAAGTCACTTTCTCCACAGCCCTTGCCAGTTTACAACAATGAACTCCTTTCCTTTAACCACCCCTCCCCACCACCTTCACTGTCCATTTGTATTCAGTAAATTNNNNNNNNNNNNNNNNNNNNNGCTATAAATCTGTTGCCATAAATTTTGCAGTCTTATAAGTTACACCACTCACAATCTATTCTATGATGGATAATGAATAAAATGAGCATTTCGGCACATACCCATTTGTATCTTTATTCAATAAAAATGTTGGCCTGTCTTGTGGTTACCAGTAAATTTTGAACAAGAGAAAATAGGATTTTTTTTGCTCTTGGTTTTGAATGACTAGTAGGTTTATACTACCTGTTAAAACAATTAAACTATTGGCTGCTAATTTTCATATGTAATAGTGTGAGGGCTTCTCTCTCACAAGCTATTAGATTGTTGTTTCCAATGTCTCTGTCACCTTCCTTATGGGCAATTCCACACTTGCCCCAGGGTTAACAATGGGCCAAGTGTCTGTTGAGTAAAGCTATCTTTGATGCTTTAAGTAGAAAACTAAGAGACTTCAAAAATAGCAATCATCTCTCAAGAGTTCAATTTGAATCTATACCATACTCCTTACACTATCGATACAATATCAAGCAGACAAGTGATGGAAATACAGAAAAATATCAATTAGGGGATTATTAGTTGATAAAACTAACATAACAAATGCATGGCAAACAGTAAGGAGAATTTCAAATGAGATCTTGAGAGTGAAAAGTTGGATGGCTGCTAATTTATGCCAGGAAATGTCTGTTCCTGTAAATTGATCTGCAAAGTTAACTGTACAGTCTAAATATTATTAAGTTTGTAAAAGTTACAATGTATAAACATTATGATAATTACATTTTTAATAGCTTTGATTATAAAAAAATAATCATTTAATGACCAGATCTTTGATAATAAAAATAGCTTCACAGTCACTTCCACTTAACAAGTGCATTGATTGAATATCTAGCGAGTTAATTGACAGTCTGTTATATGGAAGAAGAGAGAATGTTTCCATTTTATGTTTTGTTGCATCGACCGATAACCATGGACTCGTACTCTCATATCCACCGCCAGCACCTGCACCATTGCCAATACTGCTGAGGTGACTTGAATTAAAACCTGGCATGCCTGTGGTGCTCTGGACAGCCACAGAAGTACCATCCCAGTGCCAGAGGGATCCGTCTTCAGAACAAGTGAATAAGTTGTCTGGGCTTAACGGGTGAAATTTCACTTCCCATACTTCTCCTGCATGTGCTTCTAGTAATGTGACAGGATAAAGTTCTTGTCGCATATCCCAGATACTTAGTACACCATCTTGACCTCCAGCAGCAAGTAGGTGTGGCTGCATCGGGTGTTTGTCAACACACAGCAGCGAGACACGGTCCCCTGAAAGTAACATTGTTCTTCCAGGCTTATTCCCAGGTTGTCGAAGATCCCAAACTTTGAGCTGACCGCCAAATGTTACAGCAGCCACTTCATGTGACATTATACAAGTAATACTGTTTATAGTTGTGCTGTCTGCAGAATCTATCGATCTCACTGGATGCCTCTGATCAAGTTTTAATACATTGATCCTTCCGTCTTCACCAGCGGTTACTACATCAATGGAGCCAGAATTTGTAGCAAGACATGTACATGAACAGCCACGACTTCCAACATAGTGAAGAGAATTCCATTCAACCTCGGGTCTGATGGCACTAACCTGGTGTTTTGAACTATATTGGAACAGTTGAACACTTCCTGTTGAAGATGATACCAGGATTCTCTCTGAATCAATACACTCGATGTCCGTTACATCTCCAATAAAATTAGTGTCACACAACAATTTTGGTTCATTTGCGACAGCGAAGGAAGCAGCTGATTCTCCACTTGGCTCCTCATTTTTCCAGATGGATAATTTGTTAACCTGGTCGTCCCAGCCGCCTGTAACAAATGTGTCGGAGGCATTCAACTGGCCCTTTTCTTGAGGAATCCATCGAGCTTTCGATACCTTGTGCCCTACATATTTAACAACCGTTTCTCCAATACTCGCCATTTCACAAAATTACCTCCGCACATGGCGCGCAAAGTTACCGAATGAGCG
TCONS_00085280	XLOC_022966	TCTGAACTGTAGGATGGAGTCCACCATGCAAAGAGAGGAAAGACACACACTGCTAAGGCTCTGAAGCACATGAAAACACAGGACCTGAACTATGTTCATTCTAAAAGATCCATGGAAGCAAAGAAAATAGAAAAACTTCAAGCTAGTCTTCATTTGTTGGAAGATGACATTGTATGTCCTGTGAATCAGCATGTAGTATTTGTGGACAGTGAAAAAGAAGCTCAGTCTTTTGATGCTGCTGCACATTTTGACACTGTGCCAGAACTTGTGTCAAGAACATACAACAGGCCCAGAAAGGAAACACTAAAAAGACATCTTGTGCAGACTCCAGATGACCACACTGTTCAGAGACTTGAAAAACAAAGGCATCGTTGTTACGAAGAGTTAAGAGAACGAATTGAACGGGAGAGCAAATTGCAAAAGGTCACTGAGGAACTGGAGCTTCAGAAGCACCTTATGGGCAAAGGCAGACGAGTGAAAATACAGAAAGATGAAAAATCTACACCAGTTTACAGATGGAAGAGAGAAAGAAAAAGATAGCACGAATTCTTGACTCATTGTAGTTGCTAAATAAAGAATCTTTGTTGCATGAAAAAGTCTT
TCONS_00085281	XLOC_022967	GAGAATTTACCTGACGATAAATCAAAATGGAGCAAGGTAATTCTTTTTTGATGAAGGGAAAAAGACTTACATAGCTGAATTTCGAACGACAGGAAACAACGAAAGAACAAATTTGCTACGACATAATGCTTCCTTGGAAACGGCTGCTAGTATAGTCTCGAAAAAAGTGGTTCATGCCTCATCTAAATGCCCCTTAAAGCTGCGATCCTTAATTGAGCTAGCCTTCGTCAGCAATACGCTCCATTTGGCGTCAATTTTGTCTCCGGGTGCAATCAAAGATCTATTACGCATCTTTAGCGAGGGCCTGTCAATAAAACGCACATTTTTCAGTGATTCCTGTTTGCACTTGGATGTAGTTCCTGTGTTCCCCCTGTCGTTCAATTTTGTTTTGTTTGCCAAACAACTAACTACCCGTGGCCACCTGTGTAGCAAGTGACAAGTTCTGTTCAGCGAAGCTCACATTCCCCCTTCCATCTTGACAAATCAATGGATACCGCGCGCTGAAAGCAGTGATAGTTTTGTCGTGTCACGGATGCAGTTTAGTTTTTTTCAGGATAAAAAAGACAGAACGCTTTTAGCCCTCGAGATCGAAACCTTAAACGGTACACGTGCCGGTGATGAACTGGCATGATCGCGCGAGG
TCONS_00085284	XLOC_022968	TATCAACAGATCTTTGGACACGTTCATGAGGCTGGCGGCAAAAAAGCCGAGTTTTAGCTGAACGCAAGTTAAACCAAGCTTGTTACAATGGAAGCGCAAACCAACCCTTACTCAAATCAGGTCGGCTCGGCCTCCACGCAGAGTGAAACTCGCGTTATTCAAAATCATCCGACCACCATGGCCTACGTACGAGATGAACACACAGTTGTAAAGTACGAGAATCTTGCTCCGGCTGCGAGCGTAGCTTCGCTGAACGACCAGCGAGTAGGGAATAATCACCTCGCAACACACCAGTGGGTTGTACAAGACCATACTGGAGCCGTTGGTTGGCCAGCGAACACAGTGAGTTTACAAGAAGTTAAACCAATCTTAAGAGAGGATGCTTCGCCTGTTATAACAACAATTGCTGGAGCAACGCTCGTCCATCATCGACCTGGTGGCCACCCTGTAATGCCTTTAGAGCAAGCACGTTGGCCCAGTACTGCGTCGCATGGGGCACACTCGCCTGACCACACGCGTATCCATATCAGCAGCGCGATGCAAGCAGTTCCAACGACTCATCCATCGTACGGCACGATAAACGGAACGGTCCAACTTCAAGGAGCTTTCCCGCAAGCGCCGCAAACAATTCGCGAAAATCCGAACGGCCAAGACGCGCCGCACGGATCTCACCCCGAACTAGAAACACAGGACGACACTCCTACGTCTGATGACTTGGAACAATTTGCGAAAGAATTCAAACAGCGTAGAATCAAGCTTGGTTTTACTCAGGCGGATGTCGGGCTAGCGCTGGGTACACTGTACGGAAATGTTTTCAGTCAAACCACCATTTGCCGATTCGAGGCTCTGCAGCTGAGTTTTAAGAATATGTGTAAACTCAAGCCCCTGTTAGGCAAATGGCTCGAGGAGGCGGATAACAACAACGGTGCTGCGAGTGGCATCGACAAGCTGGCTACTCAGGGTCGGAAACGTAAGAAGAGAACCTCCATCGAGGTGGCTGTTAAGGGTGCTCTGGAGAATCACTTCTGTAAAAATCCCAAACCGTCTGCGCAAGAGATCGGCACGCTCGCTGAAAACCTCGGACTCGATAAGGAGGTGGTTCGAGTGTGGTTCTGCAACAGGCGTCAAAAGGAAAAGCGAATGACTGCTTCAGTTACTGGCGGAGCCGAAGATCAACACGTCGGGTCTCCTCATGTTTCTTCGCCTCACGTATCGTCTGGTCATGTCTCTTCTCCGCATATTGTTGGTGCGCACATCGCAGGGCCGCAGTAAGACTTCGTGTGTGTTCTGTCACTCTTCGTAAATATATAGTCGCCAAAATGTATTTTTCTATTGCGCGAATGAACAAGGAACTAAACTTACAGACAGGCGTGTTAAGTCGATTAACTCTGACATTTTTGTACGCCGTCTCGAAAGGGAAGCTGAATGTGAAATAGTCTAATTTCAGCTAGCGTAAGCGCTCGGAGAGAATTTCGATTTCAAGTCGGCCGCCTTTCTAAGGATATGCAAAAAGGTATTCTAATATTATGGGCATGATTGTATGTAAATACTTACTTTGAAAGCTAGAGTATTTTGCATTAAGTTTAGAGGAATTCCAGGGAAAAAGTATCTAGGACTAGCAGTTTCTTTTATCACGAACGTTGCGCTGTGTTTAACATTGCTAAAAGGCCCAAGTTAGGGGTTTTTGTTCGAAGGATCATGTGTAAATACTCTCGATGGACGCGTATAATTTGTCTACTCACCAAGAAACCTATATGCTCGTATTCTGGGCTAAAAAATCTTTATTTAGAGTTGTTTTCTGGCAATGTGAACAATATATTTATCGTACTTTTCTATGTTAAACATGCATGCTTTTCCAGCCATCATACTGTACCCTCAGATAAGTTATTAAAACCTTTTCAGTTTAACATGCTTTGTGCTGGTTTGCTTTTTAGGCTTTAGTTATTCAACGTTTTTTGCGCATATTTTTCGCTGTTCTTTTAATTGTCAGGATCAGTATTTCATGGGCTTTTCTTTTCAATCGTTTATTGAGTACTTTCTTTTCTTTTCATTCTCGTTTGAGCGCAATTTGTTTCGACGGAATTCACCAGCGAGGTAAAGTGAGCTGTAGATGCATAGCAAAGAAGTTCATTCATGACTCTGCTGATGTATGCAAATCGAAACAATTTCTTATTTAAATTCTCCCATACATTAAATGCACTATGTTTCTTGAATTTGTAAAGACAGGAATATGCTCGCTCGTGAACGGTTTCTTGCTTTTGAGGCGAACTTGGCGACAGCGCAATGAAAAAGCTTGGTTCAGAATGGTTCGTGTCACCGCCCTAGTCAGCCGTAAATTTTAAACACGACTTGCTGCTTTCGTCTGAAATCGAAACAGAATTCAGTATATGCGGATCAGACTTGTATTATTCAGGCTAAGAATGGACTTGATTTCGAACTGAGGAGCAAGGTGTCTACAATTCATTTCCGTCGAGCGTTTTATTCTTGTCAATGTTCGTATAATGTTTGGTTCTGCCGTGTTCAACATGTTTCGTCGCGACGGACATGTTTTGTAATGTCGATTCGGGAACCTGTCGGGCGAATCGCTTTGAATAAGTTTCCACTCTCCGTAAGCACACCACATTTAAATGTTCTCGATAAAAACAAACCATGCTTATTAATTTTACAAGTTTTACAAGTTTAGATAGGAAAAACATATCTGTACGCGATTTGTCTTTATGGCAGTTTTTCCTTTGAACCTTCTCGATGGAATTATGCCCGCCACATGTAAAAAACATTGAATTGTTACAAATATAACAGGCTAAAAATACGGAAGTCTTTTCTAAAATATTCAGAATTTTCGTTTTCCTCTTCATACACATTTATCCCGAG
TCONS_00085289	XLOC_022969	TTGGTCACAAATTGTTGTTTTAATTTTAGTATGAGGTGATATTTACTGACATACAACTTTTGAAATATCAGGCTATTTCTGGCAGTTCTTTCCATATTCATGATACAACAGAAGTATGTGCTGTTTCACCTTAAACCTTCAATTGATTTCTAAAAAAAACTTTATTATCATAGACTAATGAGCACATAAAACATCAAGTTAGTGATTTATCATTAATAAGTGGAAGCAAGGTCAATAAAGGTTAAAATTATCTTTATTCATCTTCATTTTGGCCCTGACAAGGGGCTGACAAGAAACATCTGCCTTTCAAAATTTATTACAATAGTTCATTTTTAGAATAATAATAATTAATAAAAAATTTGTGTTCAAAATTAGCTGAGTTTATGTATCACCTCTTCTGTCAATTTGAAAGAAACAGGGATGATTACCTTACACTGAGATCTTACTCCTTTGTAGCACATAATGATGAAGATGATGATTTACCACTAGAGTTTCATACTCCTGAAAAATACATCCAATATACATTAGAGTCATTAACTGATTTGGACATAGTTGAATTACAATACAACAGCCTCTGTACAGCTGCATAAACCACATGCAGTCCATATCATATTATTTATTATTTCATATTATCTTTATTTGGAGGCATCAAAGAAAATCACTGACTCATCTCCAACCACAGAGGCATTGTGAACAGTACCAGCTGGTACAACAATCATGTCTCCAGGCTGTAAAATTACTTCTTCGCCACACATGGCAAACCTGAATTGTCCAGAAACAATGGAGTCTTTTTTGGACATTACGTGAGTATGATCAGGAAAGTCAGTGCCAGGAGCAAAAACATATTTTGTAAATGAATACCCCTGTGACTTGAGCTTGTTTCCCATATTTCTTTCATTCAATGGACCATCTCTTCTGCTGTCCCAATGTTCTACATTCAACTGTGACATGTCAGTGGAATGGTGAACCTGTAACTGTGAATTTCGAGAATGTCCCACAATTTCGCACGACCCCCCATCCATACGCGAAGGCTTGGTTCCAAAGCTACGGTGAAAAGGTTATGGCGCCTAACACGGGTTGGGGGACGGGGACGGTAAGGATGACGGGATGACCAGTTTCTTGAGCAAGTATCAAGTATTGGGAATTCTTTGAAGAAGGCATTACCCCTGCAAATCGACAAGGTCAGCGGAAGATGCTGAACAGATCTGGTGTTGCGATCGTAG
TCONS_00085291	XLOC_022970	CCATCATTTATCTAACTTTTCTTTTAACAGTCTATAATTGTAGTACGATCAATTCAAGTCTTGCTTTAATCAGGAGTGTGATCAGTTCTCCTGAAATGAGCAGTTTTTCAGGATGATAACTTTTTTACTACATACATGTCTCCACCACAGGCCTTACAGAAATTCACCTTAGCATATTCAAGATTTACTGAATGAATATGTAGCCAAATGCCTTAGTCGGTGCAAAGTTTTGTTGAGATATTTCTGCAAACTCGTTTCCACACGAATTCGAATCGTCCATGCCGAAAAAATTCCCTGCGGAACCAAACCCAATTCTGCTCTGCATACTTTGGTCACATTTTACTGGAGAGCCAATAATTCCAATACGAGTCTTGGCACCACTACCGTAGTCATAATCCTTGTTAATGCTATTGAAACCCTGTATCTGGCAACCGTCCTGAATTTCTGAGTTATTCAGTAGCGTTTTCCATTCTGTTGCACTCAGATTTGTTGGTTGGAATGTTCCGTCGCCTATCACATCCCTCAGAGATGAGGCAGAGTAGTCCAAGGCAATCCAGTTTGTTACGCCGTTGTCAGGGTGTTTCATGCCTAGACACAGTCGAGTGAAAGGTGTCGACCAAAAGCTGCTCAGTTTAGTTTCGTCTTCATTAAGGCTTGTTCCAGCAGACTCGTTGTAAGCAACAGTGTCATTCCAATATTCTGCATCGTACGTAAAGGTTTGCTGTCGATGAAGAATATGATTAAACACGTTCTTATGATCACATATTTATTGAATATCGAAAATGACCACTGCGATTAAATATATTATTTTGATTCTAATTCAATTGCAACATTTAGTTATTCCTATCACATCTCACAAATAAATGTCGTTAAACATATCATTGGAAGCTGAAGTCATTTACAAATTGCTTTTTTTTCCTCGTCTCTCCAACATGGCGCACAATTTAACAATTGTTTGGTAGATTTTTCAACAGGTAAAGGCTTAAGAAAAAATAACCAGGAGCTATCCACGAACAAGAAACAGATACCGAGTCTTAACTGATTCGTTCGTAATTTTCCTTCTTTTTATCTTCCTGTTCATTGTTTGAGACGAATAGATTATATTTTCCCGACGTCCTCTGTTTAAAAATCACGAAGGACACCAAAATTTGGTTACAAAAACATTGATAGACCCGCGTGCCCTCAGCTCACTTTCCACGTTTTTATTCTTCGCACATCTTGACGTCATCTACGATCTATATCCAAACAGACACACAACGAAACATAATAAAGTCGTTACAAAAGAAAATATGGGGACAGAGAGGGAAAATCAGGGCGTTGCACCGTTTTCTTTTAGTTGTTAAGAGTAATATTGATGACATACCTTTGTTCGTTGAAAACACACTGCAGTGAACGTAAAGTTAATCGTTTCCGGGGTTTCAGGCACTTTTTAACACCTTGAACACCAGGTCCTTAGATCTAGCGCTTACGGATTCATCGATTCCTAAAAAAATCTCAGCTATCAACTGCGCAAAAGTTAACCCCAAAATACCTTGTGTCCATCAATTTTCATGACAAGTGTCCATCCGCCATCCCCACATCCGGGAACGGGAGTCATGTGACAAAATACGGATGCTATCTTGGCAGACGAGTTTACCCGGATGCGGTAAGGACCGTCAAGACGGATTCTTTTGTTCGTCCATATCTCCTTACAGGAAAGAGGAATTCGGCCTGAGATGGCCATGTCACAATAATCCAATACAGCGTTTCCTTTGCCACTTTCATCCAGCCAGTACATGTTACTGATGATGTCTTTACCCTCACTCAATTTTATTTCCTGACATGACTGCGCTGGTAGTTCTGGAATGGAGCCCAAGGGAACTGTAAAGCAATATATATCCGAATTACCTACATGGAGTGCAAAGCAGCGCGATTGAAGCACAGTAGAGAGCCCTCGAATCATTCAACATTACCGATACTTACAACAGAAATGGTTCGCCCAGT
TCONS_00085296	XLOC_022971	CCCTGATAGCCTTAGGGCCTTATTATACAACCCCGGGTTGCTTTTCAGTCTTGATTACATCACTGCGATAGTTAACCCTTCTGCAGTCAAATTTTTGTAAGTGTTTTTAGGGTAAAGGTAGTCAAAGGGGCCAGCGCTCTCTATTAAGTAATCTTTGTCGAGAGCCGGGTTGTTCCGGCTAGAAGGAGTTAGATGTCCTCAACTTTTATTTTTATTTAAGCACTAACACGGTTGGCACTTACACCCACGTAACCTTTTCTGCCTCATTTTCTACACTGTTTTAGATTCTATACATGATAGCCTTCCATAATTCCATCATACTAGGTGTGTATTTTTTACCTTACCTCAAGAGATATTGATATTCTCTTGCTGATTTCGAACTTTGTCAGGCTTTTTCGTAGGTAGAAAGTCTGACCTGGGTCAATCTCGAAGCGAACCGCATGCTAGTGAACACTGTTACAAATAAACCTGGGCTCGTGTAAAGAAGCTCTTAGTTGTTCAGAATACTTTTACAAACATGACTTTTAAAGGTCTTATTTTCTGTACGTTTCCGTCATCCTCAATTATATTCCAATATGGAAAAGAGCAAGGATGTTACTAATAACCTATTTCGGAGACCGAGAAATTATTCGACGGTGCTGACATCCAANNNNNNNNNNNNNNNNNNNNNNNNNNNNN
TCONS_00085299	XLOC_022972	TTGCCCTTAAAAGTTAAAATCGACTAGAGGATCCTCCCTCAATGTTGATCACATTACATCGGATTTTATTCCATATCTTTTTTATTACTGTGAACACCCAACGGAAATACTTGCCTGTTTGGGAAACGAAAACTCTATTTGTCCACCAACGCTTATTAGCGTGATTAAAAAATGACCACTTTTTGAAACGGCAAACAATGATTTAATGGCAATCTTCACATATCTTCCTCTACATCTCTAGTTTGAAAAATGAATTTCTTACACGTAAAATTCAGTCATAACAAAACAATATTAGTTTGTGATACTAAGTTGACAATTTTGATAAATAAATTTATTAAGACTTAAAAGTTTTTCACTGAAATCACCCCCTGCAGAGAATGAAGACTCGTGTGATTACTGAAAGAACAATGGAAGTGCTCTTTTTAACTGAGAGGATTACCCCTCAGGCAAAAAGGCAGAGGAAGACACCAGTGTTATTTTAAAATCATCGGTGATCAACATAATGCTTAATGATCATTCGAAAAAAATAAACTGAAGTGCACATGGAAGAGAAGCATTGATTATTAATTCTTTTCTGGCTTACAATCTCTAAATTCTTTGCCTGACAAATAAACATCGTAAAACATATTTTCTACGTTGATTTATTTGACAAATACTAAAAGTGTTACACTGGGATTTACTGGAAAATATATCAACCATTTCTCAAGTATAATACGCTTTGTCTTTGATTCATATAGAAACTTAGCTTTAAGTTAAAAGTACTCGGACAAAACAAAAGGCAAGACCTAAAGAATACATTACTTAAGAAGCGCAAATAGGTCTCGTTATTCGGTTAACATAAATTTGGTTTCTGTATTTACATAATTAAACTTCAGCTGTGGGGGACTGGAATCAGGTCTTGATGATCTTTTCTGTGTCAGTGGAATCAAAGGGTCTGCTTTGTTATTTCCAGTTTCTTTATCTTCTTTGTTCAACTTCCAGTACTTTGTGGAACAGCACACAGCTGAAGCGCGTCGAAATTCCGGAATTCTCAATGCATAAACGATGGGATTTACAAACGAGTTAGAAAAATTGAGAAAATTGACAATCATTGCATGTCTCCATGGTATCGAAACACCGAGCCCCCTTAAACCATTCGAAATAACAAAAGGAAGCCAACAAAACAAGGCAAGGGTAGAAACGAACAGCAAAGTTCTTGTTACGCGTTCATTTCGCGAGGTTCTATTCTGCTGTTGTGATGAGACGCTTCCCTGTTTAAGCTTTCTCCAAACTGCGATGTTACAACCGCAAATGGTAAACAGCAGGATAACTGCGAATGGCATTCCTACGTAAGTGCATTCTTGGCCGGGAATCAAGAACACCAAGCTGGAGAAAGGCAATGCTAACATCCAAACTGTAGAGATCACAACACAGTAATTTCGTACTGTTAGTTTTCGGTGATTAAAGGGCTGTGATATGGCGTAAAACCTCTCACAAGAAATGAAGGCCACGGAAATTAACGAAGCCACTAATGCGACTTTCGAGGTGATGTCTAAGAACAAGTTCAAATACGTGTTTACATTTTGAGTCCAGATTCGGTAATACTCCGGTCTCCCAAAGCCAAGGTAAATATATAGCGGAAGAGCTAGAGTTCCAAAGATCAGATCAGCCAACGCCATATTGAGAACAAGAAACAAGCTTTTCTTGCGGAGTTTCTTGTTGGTTGCAAAGAGGAAAATGGTGAGAAAGTTTTCTACGACGATTAAGACAGATAGTATCGCAAAAAGACAGCACCATACGAGGCCTTCTGCCTTGGAAGGAAGATCAATCCTTAATGGACCACGACCATTCTCTTTGCCACTGTTCACAGCCAGCGTGTCATTCATTTTGAACTTTTCGATGTCACACAATTGTAACCTTTTCTGTTGTTATAAGTTCGGTTTCTGATTCCAACTCCGCTGCGACATTATTTAGAAAGACAAGTATATCACGAAGAAAACGCTGCAGCAGTTAAAATGCTACCGCCTGCCGTGTAGAATGCGGGCGCGTATGTAGAGTCCGCAATGTAACCTGGAAATGAATCAACAGAAATATTGAATGAGCCAATGTAGAGATTGGTCTTTATACATCACCTGGGGGAAGGGAGGGGGGATTTTGGTTATGTCACGATAAAATTTTCCTTATCCCCCCTCATTGGCAGTTAAGTGTCAGTCTATTTTCAATAGTTCCCCCTTCATACTTTACCGGCGACGACTGATCCCGCCTCGAGCTCAGTTAACTCTGAAAACCATGCGATCACCCCAAAATCTCCCATCCCCTCCACCCCAGGCGATAATGGTAAATTGGTCCCTTAACTCTATAGTATTCAGCCATGGGTGTAGGCGGACCAACAGTAACGGCTGAAGACTAAGGATGGAAACTTTTTCGTATGACATGATTCGTACCCTTTTTCAAAAATAAATTTCAAGGAGTTCTCCAGGACTCGGATTGATTTTTTCAGGACTCCAAATTTCACCTTAAATCCTTCATTCCCAAGTTTTCAAAAGCAGTTCTCCTTATGGTCTACGTACATTTCTTATAACGTAAATTCTGGAAAATCAATTTCGCTTGAGTTGAGCAGATTTCCAGGACTTTCCAGGACTTGTAGTCTCAAAAGTGAAAATACAATTCCTGGACTTTACAGGTTTTCCAGGACCCGTGCGAACCTTGATATAATCATCACGTGAGCAATGGCAAGGGATCTGTTTACCTACTTGCAAGGGGCGGTCATGATTGAGGGCAATCATGATTGACATACAAAACAGCCAAAATCCAAGGGCTAGAGCCCTTTGTCCTTCATGAACAGAGGTTAACACCAACACATTTACCACAGTCGATAAGCTACCGTGAAATAAACCAAATATTATGGAATAACCGAGTAAACTCGAAAAGCTACTTGCCAATGGACAGAGAAGCGTTGAAAAACGAAGAACAAACATGCATCCTCGGAAGACATATCGGCGATTAGCGAATTTAAAGTCACACAGGCGTCCGACTAAAATTCTGGCGAAAACTGAGCACAGTCCAAGCACTAGGTAGAGCGTCGAGGCGACTTGTAGACTAATGCCTTTCTCTTCACAGAAGCGAGCCATGTGGACTTGAGGAACTGAATTTCCTAATATCACAATAGTTGTAACGAAAACCAATAGCAAATATGAAGGATTACGTGACAAATGTTTTTTTTTCTTGTCGCCTTGCTCAAACTCACGATGTACGTCTCGTTCGGCAGGATTCGTCGGAGCGTTGGGATCAAATGCACAACCAAGGAGACAAACAGATGCGATGATACCAGCCATTACGAAAAATGCCCCACGCCATCCAAGCTCCTCTATAGAGCGTGCTAAAATAGGGCTCATTACAAATGTGCCGGCTCCAGGCCCCGCCGCAATCATTCCAGTTGCTAATGAACGGTATTTCAAAAAATACTTGGGCACAATGACAAATACGCTGGTGTAGATACAACAACCTCCAAAAGCAAATGTGGTGCTGTATGTCAAGTATATCACGAATATATTCCGAGCCTGGGAAGTCGCAACAAGTCCGATCACAGACACCAAGGCACCAATGATTGTGACAGCTCTGGGGCCAAAACGATCGCAGAGTTTTCCCGCCAATGGGCCGAAGAAGAAAGTCAAGGACATGCAAAGGGAGCCAATCCACGCTGTTTGAGCTTTGCCTCGCTTGAACTCGTCCAAAAGTGACGGGTATATGACACCAAAACTATACGAACAACCCAGAGTAAACACGTTACAAAGACAGCCACACACACCCACCAGCCACGCCCAGCCACTGTCGTGCTTGTGAACTCGTCTTCCCGCAGCTAGAGAGCAGGTAACACAGCAATGAGTTCTTGTTTCTTCATGCGCGGCCGGCCAAAGGGGAGCAGCAGTCGTTATCATATCAGTATTCCACAGTACTTGGCTGATTGATTCACACGAATCATCCGCCACTTGCTTCACGTTTCCCTCTGGTATATACAATTTTTCTATCTTTCTTTGTCATTAATCCTATCAGACGAACAAGAT
TCONS_00085307	XLOC_022973	AGTTGTTTCGTCAATATAATGAATTATTAACTTGATTTTCCTGATTGATTTTGATTAACACTAGCTTATGTAATTAAGCCACGTGAATAGTTCAGTTTTCAGTTCAGATACGTAAGATTCGAAGATACGTACAAGTTCTGCTAACCTGTCTTGCTGACCCGTGTTCTGTTATACCCTGACCTGTTTCATCTGTTGCTGACCTGTACGTAGCTATACACCGTGAAACAATCCTACTAGACATCGTCATAGAAGTAAGTTCTCAGTGCTGTAATTCAATCTAATAGTTTTAC
TCONS_00085308	XLOC_022974	TTATGGCAGACAGTAATGAGAATTACTTATGAGATCTTGGGAGTTAAAGGGTTTAAAAAGGATGAAGTATATAAGCTACGAGGTTGCATCGCAGACAAGCATCCCAGCTGCAATAGCAGACTATCGTGTAGATGGTGGACGACGGATTTTGTGACGGAACATTCTACATTTCGTGATTACGTTCTGTCACAAAATCGTCTATTGTCTCTGTTTTAGTACATGCCAACCGATTTCCTATTGATTGGTTTGCAATTTTCCTGTCAAGTTTAGCCGATACGCCCTTCGTCGGAGCCCAGTACAGGAGATCAATCGCGAAAAACGGAAATTCCCCCACACGATTTATCGTGGGAGATTATCAACAAAAACATGGGTCGCGGGAAGCAATTAAGGAGGTGTGCGTGACAGTCTTTAGATCAGTTCCACTTGCCGGCAATTTGGATTTCGAGGTTTAAGTGTCTTGAGCCCGTTGATGGTCGCTGATCAGTAGCAGCAGCGATACGAGCCCTTCTCTGTTTCGGAGAGATTTTTACGCCATTCGTCGTCGAATTTATTAAATGTCTGGCTCTTTCAAGTATGCTTCTTCTAGGGTTTGAAAGAAGGATTGTTCTTCTTTTATACTTCCCTATGAAAAGTCTGGTTAGATACCCAGAAATTATGGGGAAGTTCACCATGTG
TCONS_00085309	XLOC_022975	TATAAAAGAAGCGTTGAGTTCCAAATGGAAATTAAAATAATTTGCCGTCGCGGTTTCGGTTCGCAGACGACGCAGATTGTGGTGATTTCACGTTGTTGTCTTGCATACGACGGCTAAGAAATGTACAAAGTTTTGAAACGCACGTGCTGAGCTATTGTTCTGATAATTAGATCTTTTGTTTTTCCATGTCCTCGTTGCCGTCGCCGTCGTGGTTTGCTTAAGGTCCCTAATGCCAT
TCONS_00085312	XLOC_022976	GCACGATTCATGTCTATTAATGATTTCCGAACCTTCGCGTCCGTAGAAGTTACAAAAACACTAAGAGTCTTCAAGCAGTTGAAGTAAACGTCGTAGTGGAGGGAAAACTGTTCATACGAAACCCTTGTAACAGTAACCGCTGACCACTCACACGTTTTTACCGTCGGCGGGTACCCGAAGCGGGGAAACCCAATATTTGGTACAGTACGTTTTCTGACTGAAGAATTGGCTGTGGATGTGGAAAACAAGACATTCACGACCCTTGGTTACGCTAATGGTCCAGGAGGTTTAAATGGGCCACGTGCAGACCTTAGAGGGGTGAACACAGCACACAAGGATTTCTTACAACAAGCTACTGTCCGACAAAGTTATGAGACTCATGGAGTTGAAGATGTTGGAGTTTACGCGGACGGGCCTGGGGCCTACCTGTTTCACGGTGTGGTCGAACAACAGTACCTCTTCCATGTCATGGATCATGCGCTGTGTTTGAGTGGTGGCAAACAGAAATCATGTGACAAGCACATTAAACGAGGAGGACAAGTAAAGAACAACGATGCATGCTTTGTTTCGCCTTCTTCAATGTACCCTCTGCTAATGTCAGCAGTTTTGTTAGCTGCGAGGCCTTAAATGTAAAAGCAAACCCCACAAAAAAAGGCCAATGAGGGGTCCTATGACAAAATTTTAATCCGTATCTCAGAAAAATTCGTATGTCAAGATACTGTTTTAGGTACGATATAATTGTTCAAGGAGGTGAAATTAAAATGAGGTTTTGAGGAGTCAGCCACGTAGAGTCATGTAGGAGGTTCTTTTCGTGAAATTTTAGTGAGTACACCGGTTAACAGTTCTTTCGTATCCACAGTCGTTTTGTACCCATTCGTTTCGTACCCACAGTCGTTTCGTTCCCAGTCAGGTCATCTCGTACCCAGTCAGTTGAGTCGTCTCGTACCTAGCTCGATAGTTTCGTACCCAAACTAATAAAGTATGTTTTCCGTGTTAACATTGGGGAAAAACTATTACACTTACACGAGCTGTTGTTGTTAAAAAAAGTCGCAAGTACAAACAATAGACTTTTCTATTATAATTTCACACTTACCTTGCGCTAGGTAATAAAAAAGTTGTTTTTGCTAAGAAGGTTACAAGAGCACAACAGATTTTTTGTTTGCATCTTACTCGATGACTCTACTAACCTTTCGTAACCTGGTACGTGAGGCATTTCGAATAAATGTATGAATCGATCAGCGGTTTGACTAAGAACGGACTCAACTTAAGGTACAAACCGACTGCATTTGGTAAAAAAACGGAAGTCAGTCGCGCCTTAAAGTCAGTTATGCTCTTGTAACTCAG
TCONS_00085313	XLOC_022977	GTAAACAGAAGAGTCCAGACGGGTCGGTCTCAGTTTTTTATTGGGCATTTGGTTTTTAAAAGTGTCAATCATGTCTGGAAAGGAGTTAAATTATTAACAGAACCCCTATGATTTCGAAAAACACCGTAAAACTCACCAAAAGATACTCTCGGAGATTTTTCCACAATATATTGGTACACAGAAGGCGCGACCTCCGTAAAACGCTGAAGCAACATTGACTTCATTCCACGAAGAAATTATAATACGAAGCATTTCTTTCATCTTAAAAGCGCTCAACTATTTCAAAACAAATTTGATCAGTCTGACATTTCGTGTCAAGCGTGGATTGGACCCAAGAATAACATGACATGACTCAACACACCTATCAGCGCGATGAAATTTGGTGGAGTGATACTAGCAATATACATCGCTGCAGTTGTCAATGCAAACGATATCCTCACAAATCAAGACAACAACCAATGGTATAAAGATGGTTTGAAACTGGTGCAGGACAACTTGAAGGTGAAATCAAACACGAACACTGCAAAGAACGCCATCCTCTTTGTCGGCGATGGAATGGGTTATACAACCATCACTGCAACGCGCATATTGGACGGACAGATGAAAGGCCACTCAGGCGAGGAGAATGTGCTGAGCTGGGAAACATTTCCGTGGTCGGGTCAGGCCAAAACTTACAACGTTGATACGCAGGGTGCAGACTCGGCGGCTTCTGCGACGGCGTTTATGAATGGAATAAAGACCCTTGATAACGTTCTTGCAATGGATGAAAGAGTAAAAAGAGGGTACTGCTCCACTTGGAAAGCAGATCGTAGAGTCATATCTCTCTTATCACTGGCAGAGATGGCTGGGATGTCAACTGGAATCGTCACCACCACGCGTGTAACTCACGCAACTCCCGCGAGTGCATTCGCGCATTCTGTGGATCGCGACTGGGAGAGTGATTCGAAGAAGGAGGAAACGGCGAAAGATGATGCAACTTCGTGCAAAGATATTGCTCTTCAGCTCATTGAATACGCTTATGGAGATGGAATAGAAGTTATCTTTGGTGGTGGACGCAGAGAGTTCATGCATAAAAATCAAACAGACCCTGAGTACCCGGACAAAAAAGGAAGAAGACACGATGGCAGAGATCTGATACAGGAATGGGTGAAGAAGCATCCTAACTCGCAGTACGTGTGGAACCAAACAGGTTTTGACAATATTGACGTGAACAAAGTTAAGCACGTGATAGGGCTTTTTGAACGTTCTCACATGCAATATGAAGTTGATCGAGAGGAAGATGGCGCTGGCGAACCATCAATAGCAGAGATGACAGAAAAAGCCATCAAAATACTGCAGAAAAACTCCAAAGGATACTTTCTTTTTGTCGAAGGAGGACGGATTGATCATGGACACCACGCGAATTGGGCGGTTAAGGCTATTAATGATGGCGTAGCCATGGATAAGGCGGTCATCAAAGCAAAGGGACTGATAAATAAAGAGGAAACGCTGATAACAGTTACCGCTGACCACTCTCACGTCTTCACCATCGGTGCGTATCCCCAGCGCGGGAACCCGATGTTTACCTTAGTAAATGAAACTGGCGGACATTTGGCGGTTGGATCCGATAACAAGACTTACACTTCACTCGGCTACACAAACGGCCCAGGAGGTTTAACTGGGGCTCGTCCAGACCTCAGAGGGGTCGACACCACGGATAAAGTATATCGCACTCAAGCTACTGTTCGTAAGAGTTCTGAGACTCACGGAGTTGAAGATGTTGGGGTATACGCGGACGGACCTGGTGCATACTTGTTTCATGGCGTATTTGAACAGCAGTACGTGTTCCACGTGATGGATCACGCGTTATGTCTGAGTAACAGCAAACAGGAATCATGTGCAAAGCACGTGGCGCGGGGAGGAAAAGCACCAGTCACAACAAGCAAACCGCCGGTTATAAATGGAGGGTACACTTTTTGTGTCTCTTCATTTAATTCGCTGATCATTTTGGCTTCTTGGATCATTCTGTTGTTCTGAAGATACTTAAGATGAAAAGCGACATCAAGAAAACACTGCTGCACAATAAAAAGTAGAGAACTTCGCGTGCATTGGTCTCCTGTTGAAAAGTTAGATTTTTACGATTGCTTTGTAAGAGAGACCGGTTTTGTTTAAGCTTCAGTCATTCTCATGTAACAGGCACATTTGACTGAAATAGATGTATGTTTACAGAGTGATACCGCTGTGCCTTAGTCAAAATGTATAGCATATGATGTAAAAAATAAAAAGTATATAATTTAAGTGAAATTATGTTGTTTTTTGTGTGCAATGGTTGATGGAAGCTTTACCCCATCAAATCAAGTTTATATAACCAATCAGAAGACTGAGTTCTGTTTGGAGTTTTCTGTCGTTTCGCACGGACCGGAGGGAGAGGCTTGTAAAAAATACAATAAAATATAAAAAACTTGAAAATAGCAATTAACAGATATTTCCTGGAAAATGGTGTGGAGTTTTTTTAATCTGTCTGCATAGTATATGTACTAAAATCACTAGTGTATCCTAACTGTGTTCTAGTTCAAGAGAAACATCTAGAAAACGTATGCTTGAGTAGAACTTCTTCAATTAAGAAAATTCACTCAGTTCCTCCATCCTTTTTCGCGGTATCACATACCTATCACGTGATCTACCTTCTTCGTG
TCONS_00085316	XLOC_022978	ATGGCATTTAATCCCAAAAATTGACTTGCAAGTTTTGAAAAGTCTTTAATTTTTAACATTATGCTCTCGCCTAACCATGGTTCCAGCAAGGACCTGTAATCAGTTGACTGGGATAGACATCAGAGTCCGTCCATTTATTTTATAGGGGAGTCAACATAAAACAAACCGACAACTGACTGTACATTGAACGCGATTTATTTCAGTAAAGTCTCGCATTGAAGCACTCGTCTGACAGAGATTTTCAAGTGAATGTAAAAATCGAAATGGAATTGCATTGGTTTTTCTTTACTTTTCTTTCTGATTGGACAAGAAAACTTGTGCTGCCCTCTCCACCAATCAGATCGGGAACCTAAGACATCCGACAGGATCGGGTCACTTTCTTTTGACCCCGCGTCAGCCAGTTTCAGTTTTCGTCAGCTCCTTGTAATATTTTTCTGTGTTATGATGAGCCGTTTTGATTTCACTGAGGTTCATTTAAAACAGTCAGTTTTAATTTGCTCTATAGTTTCGTTACTCTCTCGCTGGGTGCCTATCACACGTATCCCGCTTGCTATCACTTAAACACATGGCATGGTCCATCACGTGAAATATATACGGCTGTTCCACAACACCACGGAATAAGTAGGCTCCCGGACCGTCTGCATATATTCCTACGTCATCTCCCCCATGAGTTTCCGAGCTTAACCAAACCGTGGCTTGTTGCTCGAAGTCACTGTCTCCCGTGTCCACCCCTGTGAGGTCTTGTCGTGTACCATTTACCCGTTCTCCTCCGGGTCCATTTGCATAACCCAAGACTGTGTAAGGAAGTTTGTCCTTTGCTTCGTCCGGCGTAGTCTCGCCAACTTTTACTACCAGGTCAAAGATTGAATTGCCACGTTTAGCGTAACCACCCATGGAAAACACGTGAGAATGGTCAGCAGTCACTACCACGAGAGTATCTTCTCGATTGGTCATTTCCGTCGCCTTCTCACAAGCCTTTGCCATAGCAACAGCATCATTCAGGGCACGCACCGCCTTTGTACCATGGTGTCCGTGGTCAATGCGGCCACCTTCTACCAGGAGAAAATATCCTTTTGGATTTTTCTGCAAGATATTTATGGCTTTCTCTGTCATCTCTTCAATGGATGGCTCTGTTTCATTCTCCTTCCTGAAGACTTCATATTGCATATGGCTGTACTCAAACAGACCTAGAACGTGATCAACCTTGTTGACGTCAATCTGGTCAAAGCCAGTTTTGTTCCAAACGTATTGAGAATTTGGAAATTTCTCCACCCACTCTTGAATCAGGTTTCGGCCATCTAGCCTCTCTCCCTTCAAATCCGGGTATTCAGGGTCGGACTCGTTATTGGGTGTAAGCTCCCTCCGACCTCCAGCGAAAATAACTTCAATTCCATCTCCAAACGGGTACTCAATGAGTTGTAAAGCTATGTCTGTGCAGTTGGATGCGTCATCCTTTGCTTTGCGCCTCAGGTCGCGGTCACTCTCCCACCCCCTCTCCGGTGAATGTGCGTACAGACAAGCTGGTGTTGCGTGCGTGACACGCGTTGTTGTCACGATACCAGTTGACATTCCCGCCATTTCTGCCAATGTTAGTATGGACAGGACTTTGTTGCTTTCATTTAAACTTTGACAGAATCCTCGCTTTACAGCCTCGTCAACACCGATTACGCCAGCATTAGTCTTCACACCATTCAAAAAGGCAGTTCCTGTTCCAGCGGAGTCTGGAACTTGTTGATCTACATTGTATGTTTTGGACAGGGCAGACCACGGAAACTTTTCCCAACTAAGGACATATTCTTCTCCCGACTGGTTTAACATTTGACCTGCCAGGATACGTGCAGCAGTGGTAGTAGTTATACCCATACCGTCGCCAAGGAACAAGATCGTGTTCTTTGCTGTATGAGTCAGCGGTTGCCTATTAAGATTGTCTCTGATGAGTTTCACGCCATCTTTGAACCATTGATTCTCTGTCTGTCTCGTAGGAAGAGAAATAGGCACACCCGCTCGGCGTTGAACCATGGATGATGCTGTTGATTTTTGCGTGTGAGATATCGCTATCACGATCGCCAAGGCGACAGCGATTGAAATGGCTATCAGAATTATACCATTTCTGTTGGCAAAACTAACCATGTTTCCGCAGCTTTACCTGTATCTTTGAATCAGTAGCTCAGCTGAGGCCGTTTCGCGATCTGAGTTATATTACGTTTTCAAAGAATTTACTCACACTTCCGTCTTGCGGCCATCTTAGAGGGGCCACCTACGTGTGAAAAACCAAATTTTCGCGTTATGAACAGATAACCTTCACTGAGAAGTACTCTGTACCTCTCTACGTCATTTAAAATTACCCGTCACATATGCATCAAAAAGCTATGTTTGTCCTCACTACTTGTTGACGCGTCGAGCCTCATAAAATATTGGCAATCGTGACTGTTTACTGCCCAAATTAATTGTAGAAGGGAGGACGAATTTCCTATTTTGTCTGACCACATGTCTGAAGTGCGGCCCCGTTATAAAATTTAGTAACACGTCCACAAACTTAAAGAAGTGATTCGAACTCGTTCGCTATTGCAGTTAACTCTTTGGTTCAGAGGGCATGTAACCTTTTCCTTATAAGATAAAAGCA
TCONS_00085325	XLOC_022979	GCGGCGAAGGAGTGACTTCTTCGGTGCGTCATGACGAGTGAATAAATATCGTTCAAACAATTTCCATGGCATGAAGTTTTTATTTCATATATTCCGAGACTTTTTCACACTTCAGTTCAAAGATTGGAAGCGAACGACTGAAAATACAACGTTCACCAATCAGACACACGAACGAAAGTAGTTCACAGTGAAAGTCTCAGTATTTATGAATTAAAATCTCACTCGCCGCCCTGAAAAATGTTCTCCAAGGGAAACTGATTTAATTTCGAGCTGTGTGATGAATAAGGTTTCATCACCGTTTATAATCTAACATCAGTATCCACATTCTCCATACCCATCTCTATACATCGCCTTTAGTACTGACTAGGGGAATTCGTTTACCATGCAATCAAACCTTCTTAATTTGGCGATCAGTTCTTTACTATTAGTATTACTACAAGGAATAATTAGATGCTGGCCACTCTTAAGGTTGAACCCTTCAAGTCCCACTGGTGATTTAAACAGAATTTCACCTTACACTATTGGTACAATATCAAGCAGACAAGTAAATGAGAATAAAGAAAAATATGAATTATGGGATTATCGTTTGGTCCAATTCTAAATTCTCCAAACTAACATCACATGAATTGTATGGCAGACAGTAAGGAGAATTACTAATAAGATCTTGGGAGTTAAAGGGCTTTCCTGAGACTGACGTGAAGTTTTGAAAAGCCTGCACACTGGAACAAATAACAAAAAAATAGGATTCAATGTTTGTTACATTATTTAAGCTTTCCTTTTTCCAAAGTACTTCCGAACTGTGCGAAATCGTACAAGTCTAAAGCCAATCAAAAAATTACGCTGATGTCTTGATTCGAAATTTTCGTCGGTGAAGTTGACGGACACGAACTAGAGAGTTGATAATTATATAGTTTTGTATATTTATTACAATTTACTTTTGTTACATTAGACAACTCTTTGGGGATGCTTCGACATAAGAACATTTTTAAAATGTTTTATCTTTCTCTGTTACAAGGTAAACGATCAACGCTTTCAATAAGTTTCTTTATCGCTTCATAGAAGTCAGCGAGAAAATATTTAACTCAGATTTGGCCATTCAGCCTAACTCTAAAAATCTCTTCCTCGCAAAGGCAGAGGAAATCCATCTCGCCCGACAAAAACTCATTTGATGATAGCTGTGGCTGCGTAACAAGCTTTAATTGCTTGCAACTGATGGCGATCTCTCCTTTCTCCAAACAGGCTTAGCTGCAGTCGATGGAATTCTCTCAACGGTCACAAACTCACAAGCATTGTCCTTGCCACCGTAATACTGCAGCAGTTCTTCCATGGCTCTCTCTTCAAGCTGTGTCAAGTGAAATGGCTTCTCGCTAAATCTGTTAAGAGTTGTGCTCTCCTTTTCCTCGCATTCAAGGATTGTAGAGAAAGCGATTGAAGAAGATGGCGGAGAAGATGCGATAGGAACTGACTGCCAGGCACTTTTGGGTGGAGACAGTGGAACACTCGAATCACGCCCAGAGGCTAAATCAACAGGGGCTTCTCCATTGGGTTCTGAACCGTTCGTGTAAAATCCAGGCTGCCGGCGCCAATTTAGCTTTTTCTTTGTAGATCCAGACTTTCCCGGTATGATTGGCATTTTTGGTGAAGACGTTTGGTCTGGAATGCTTATTTTCTTTTCTTCTTCTTGTATAAGATCCCTCAAGCACTGAATTGGCAAAGAATCTTTGATCACCCCACCCCATGCTGGGGGTCTCTCTACTTCTTTTTCGTCCTTTTTACTGTTTACGTCATTCTGATCGTCCATGGAGTTAGACTTTGACCTCTTCCTCTGCTTCTGTGATTGTCGCCCAGCAGAACTCCACCGAATGGATGGGGACTGTGGACTGGTAATGAGACTAAAAGTCAAATAAGCGCTGCCGCTGTAGTATAAAAGTTAGTCCGATATCCTTCGCTTACCGCGAAATACATGTCGTAGCTTAGTCGGTAGTGGCGCCCCACTTATACCGGAGGCACGGGTTCGAATCTCGTCGGAACCTGAAAGCTTTCAGGCTTCTTTTCTGTAATTTCTTCAATTTCAGCTCACCTGTAAAGAGCAGGTCTTAGCCTGCACATTTAACGCAGGCAAAAACAAGATTTATTTTCATTTGATTGTTATAGATTAATCACATCCCGTACCTTTTTCCTTTTGAAGGTGATATCAGTACCTCACTCGTAGTACGAATATCAGGAGATTCTTTATTCTGTTCCTGTTCCATGATATCCTTGAGGCTGGTTGCGGGGGGACTGGATGTGCTCTGATTACTCCATGCTGGTTTCTCTGGTGATAGAGCCTTCTGTGTGGTAGCGTCCTCCTTCTGTGACGCAAGTTTACCGCCTGAATCCTCTACGGATTTTCCACCAGGTTTCCTTCTGTCACGGCATTTCTTCTTTGGCGTCTTGGTAGCATCCGGTGAGAGTTTACGATACCAAATTCCAACATCCACCGGCTCTCCCTTCAATGATGTTTCCTCTTCATCTGTTTTCGGTTGTTTCAAACATGCATCACCCTCGCCAATTTTACCTTCTGTATCAGTCTTGCATTCGCCACCATTTTGATGCTCGAACACTTCCTCCAATTCCTGGACATTTACTCTGTAAACATTCTCAGCTTCACTTCCTTCTTGTGCAGTCTCAGAGTTAACAACCGCATCTTGTTCGCTTTCACTCTTCGATGACTTCTTGCGTCCACTGCTTCTCCTTCGCTTTCCAGGACTACATGTTGGCTCAGAGCCCGTATCAAGAAGAATGGAACAGTGAAGGTCTAGAGGTGTTATCATGCGCCAAGCCATTCTTGGAACCATACTGCGATAAGTTTTAGTGATTTCCACAAGTGCTTCATCACTGAGACAATCCAGAGCTCTGGATTCCATCAAACTTCCCAAATTATTGCAAATGTACTCTGAGCAAACATCTCGTAGCTGGTTGGCGTTATAGAGAATTGAAAATTCCAACACTTCAGAAACGTTCCTTAAAGTCACAAGATTTGCTATGACAGCCTCACACATCTCTCTTAAACGCCAAATCAGCAACTGATCCGCTACAATGAGAATGTTACCCAGTAACTCCAGATCTATAATTTCTTTTAATCTTCCCGCCTGCCCTGAGTACAGGAAATCCAATACAATCTCCAGAATTAATGCTGGGAAAGGCATCCGGAGGGTTCTGGATTGTCCACTGGACTCCCGCCAGCTCGATGTCAACATGCTGCGAAAGTACTCAAGCCGAGCAACGAGTACACACTTGTGACACCAAAGTTCTGTTCCTTCTTCTGACAAAAGTGTAACATCATGAAGCTCTGGGCAATTTAGTCTTGAGAACATCAGCAATCTGTTGCAAGATCTGGAAAGATCGCCCTTGATTCCTTTCCTTGTGGTGATTGATTTCTGTGGTTGAAAGGTCTTCCCTTGTGTCTCTGCAGCTGCATCAGAATCCTGAACACACCCTTCCAAAAGTTCACCAGAATTGAATAGCATATCATCCAAATCAACAGTAGGTGCAGAAAAATCATCTAAGTCTCTGGTTGAAAGGAAAGTCAAATCTGACAACAAATTGTTGTCAATCAAGCTCTTTCCACCATCTTTTTCCACTTCACTTCTCTTGCCTTTTGCCTCTTTCTTTGTCATTTTCCCTGAAACTTTTTCTTCAAGCATGGTCTTGGAAATACCACTGAAACCGTTTTTGCCTTTTGTCACAGAGACATCAAGTGGAAATATTTCTTTGTCACCAACATCAAATCCACCATAGAGTCTTTTTAGCCAGCTGACAACCTCACCATAGGTAACACTTTCATGAAGTGCTATGGGTTGTGTCCTTTTGTTGCTTGCTTGTGAGTGGTCTTCTTTGTTTTCACATAACAGCTGGTGGCACTTGAGACTTTGTGATGCTAACACAAAGCCATGCGCTGGGATTCTTTGTTCTTTTACCATAAATTCAACATCATGAATATCATCTTCACAAGTTGCTTCTTCAAGAAGTTGAATCATCTGTTCAGAAATTTGCTCTGGACTCACTTCAGGTAGCTTCTGCAATCCCTCCCTTGAAGAAACTTGAAGCACAGCACACCCCCTAGACTTGCTGTCTGTGAAGATTTGCTGTCCACGATGAATCAATGGAATCCTCTTGAGGTTGTATTCCACAAAGGTATCTTTCTTTCCTTTTTCTTTGGCTAAACAACTCAAGGGAGTGGTGCTAGGGAATGATTGTGAAAGTGCTTCATCTTTTTCTTTCAAAATCAAGTTGGTGAGGGGGGAGGACAATGGGGGCGATTGTGCCAACGTACTTCCAGCACTGCCTTCGAAGGAGTTTGGAGGAGACCAGCACATTTTGTGGGTGTTGGTTTTTGATGGAATGGGTTTGGCTCCACTAGGTTGGCAGATAAAAGCTTCACCATCATCAGACACAATAAAAAGCTGTTTGCCAATTGCAAAATCCCTTACTGTGATTTGTCGGTTATGATGCCAAGAACATTCTTTCAAGCAACTGCCTGCAAACTTAGGCTTCCACTGGAACACCCTCCCTCTAGAGTTCAGCAATGTCACAGCAAGTTCATCAGCAAACTTCTTACTGACTTCTTGAGGAGATATCATATCAAGCTCCCCTCCAATCACAGATATATGAACCAAGTCAGTGAACCTAGAAATAATCTTACGACACATGTACTGGTTTAGCAAGAAGACATCTCCCTTGTCGGTTGCACACACCGTGGCTCCATCACTACAAGTCACTTTATTGATGGTGACACCTTTATCTGCCAATCCACTAACCTGACGAGGAAGTGTTTGGTATTTTTCTCCTTTTTGATGGCCCAGTTGGCCAGCATTCAGGCCACAGGAGTAAACTTCATGTCTAGTAAAGAAAACTGAGTGATATCGTCCTGCTGCAGCCCCCACAACATCTTTGCCTCTCCAAACCTTCAGGTGTACCATTTTTGGTAAAAGGTACTGTTTAGGCAAAGGTGACTGCCCATGTCCAAGCTGATGAGAATCATTTAGACCAAACGTGTAAACTGAGCCATCATCTGCGACTACCACTGTATGATCCTGGCCAGCAGCAATTGACACACAATTGATTCCCTGTAAAGCTTTCACCTCATTTACCACTAGATGTGTCTCTTCATTACCATGCCCCAGCCGACCTCCTCTGCCATGACCACAGGTGAAAACTCTACCATCCATGCTCAAGAACACAGAATGAAACTTGCACATGACAACCTCTCTGAAAGAAATTTTTGTCTCTCCTTGGACATTTTCAACCAGTTCAGGTGTGTGTCTTGTGCTTTCATCTCTGTGACCAAGAGTGAAGTTTGTGTTGGATCCCCAGGTAAATAGTTCCAATTGATAGGCTTCAGACAAAAGCTCAACATGATCTTTTGGAAAATGCCCTCGCCTTCCCTTCAAATAACCAGTCCAGTAACCGCCATCATTCATGTGAATGTCTTTTATGATATCGCCAACTTGTAACTGAAGTTCATCTTCCAAAGAGGTTTCATAAGGTGACACAGCTTGAGCTTGGACTCCTTTTGCGATTTGGAATGGTGCATCCAAGCGAATGAGATCGTATGGAGTGAGGCCTTCTCTGTCATACCAACCCAGATCTGAGCCAAGCTGAATCAACTTCACAGCTGAGTCAAGATATCCATAAAACAAGCTTCTGTGCAGGGCAGTCCAGCCAGACTCCAGATCTTTCGATCCCACATCAAGAGCTTGATCTTTCACCAGCCATTCCAAAATGTCGCCTTTGCCGCAAGATGCTGCCAAATGCAAGGCATTTCGACCAAACTGATCCGAAACGCGCGCAAAGTTCGAGCAGATTCGGGGCAAGATCGCTCGAATCGATGCAGCATCTTCCTTGGTAATCGCGGATAGCACCAGATCGGCGTGCTTGGTAAGGCGACATTTTGGTGTGCATTCCATTATCGATGGCTTGTTCGTGCACCATCGTAACTACACTGAAAACATTACGACAGATTTTGGCAAAAAAGCCAAAAATGCGAAAGTATTTACTATTACAAAC
TCONS_00085333	XLOC_022980	CACCTGGTTCCTATAAACAACATGGAAGCAAATCAACAGTGAACTGCACATTTCCTAGCTGATCTTACTTCGATATTCTGAACGATTGAGAAATCGAATGAATATTATTTTCAACAAAAAATGTGTTCAGCAAACAATCACGACCCAGTTTTTAGGACATCGTGAAGAAACCGAGTAGTTCAAATCTATCCCGAAGTTTGTTGAAAGAAGATTTCTACTGTAATAATAAAACCATGGACAGTAACAAGACTCAAACGTTATCCAGAAACCCAACCAGGAAACATCTACAGTCTACATTTCCACCAATGATAGTGGACTACATGTCAAGTGATGATTTATCAAAACATCTGGATCGACAAATGTCAATTCATGCTGAAAAATATAGGGAACCAGAACAAGATGAAGAGGTTGATGAGGTGAAAGAAGAGAAGAAGATTAAAAGGAAAGCCAGTAAGCTCAAGAAACTGCCATCTCATCATGGAATGATTCTTCAGGGACCTAATCAAAAACTTCAACAGAGTATGACAACAGTGCAGGATGAAGAGGAAGAAGAGGTGGACGAGGAGGAGCAGGAAAATATCAGAAAGATGAAAGAAAAGGAGCATGATGAATTAGTACAAGGTCTTCTGTTATTGCGTGACTATTACAAGGCAGAATACAAAAAAGCATTGCAGGATAAAGTGGATCAGCAAAGAAAAAGCCAACATCAAAGGAAGCTTAAACATGATGAAGAAATAAAAGCTGCAGAACATCAACAGGAAGAAATGCAGCATAAAGTTGTTCGTAAGCTTCCAAGATCCATTGTCATCAATGACGTCCAGTTCAATAAGGGTTTACAAACAGACTTTTACAAAATGATCAGTCTTGAAAACCAAATGAAGAAGGAAGGATTGCTTAACAAGAACCATGAAATCAAAGAATTCTGGGACTTTATCACTGTGCCAGAAAATTTAGAAGAAGTCCTTGAAGATGGTCAACTTTCGTGGGAAAGGATAAGAAACTACCACAAAGAACACAACAAAAAAGCATTGCTGACTCAAGATGAAGAAAGTGCATCATCTCAACAGGCAAAGAGGACAAGCAAGAAAAAATTTAAAGGTGCAACTGCTGTGTCGACTTGGAGGAGTACTACTCATGGAATTCGCACAATACTTACTCCCTCCACTCCCTGCTCAGGTGTTACTAGAGGAAGCAGGAAGTCAAGTGCACATGTTTCCAGTGGTAAACAGAAAGCAAAGAAGACTCCAACCCCAACAATAATACCAATTGAACAAAAATTCCCCAAGGTTGAGTTCCCTCCATTGGCAGCCTACAGATTGGAGTTTGGTGAGCCAGAACCGGACCCCGAAGAGGTACGAAAGCAAGAAGAAGTTTATAAAAGGTTACAGGCAAGAAATAGTCTTAAAAGAACGCTAAACACGATGTTCTCACATGCCTTGGCGAACAGAGCTGCTACTCAGAGACTGATGGACAAGAATGAAGACTATAATTTTGAAAACCTTTCTGGAACCTCAAATCTCGATGAATTTCACGACTTGGCTGGTGTTCAGGTAAAACCCAGAACAAGCTCCGAAACGAAACAGTCGGCAAGGATATCCAGTGGCAAAGGGGAAAAGTGTAAATCCGGAAACAGTAAGAAGGCTAGCAGGAAAGCCAAGAGTCCAGAAAGTGATAATCCAGACGGAAGTGAACCCAGAGGTTCTCTCTCTCCTAAACAAGACTTGGTAGTGGAGCTACCGCCGCTCACTTTAGATCAGCTTTCCACTCGCTGCACCGTCAAGGAGGCCAAATGTCCGAGTACGTTTTGGGTCAACCCAACGGCAAAAAAGAACTTGAACAGCCATGAAAATCGGAATTACACAGAGGCTGTGTTGTAACTAGTCTCGGAGAGCAGAGATATTGACAACCTCAGAATGAAAGAGCAGAAATTGTGACTGTAGGTTTACAAATGTACACACTCTGTCACCAACTGTCCAATATACCTTCATGGAGCATCTGAATGACAGGACACTGGAATCGTTTTTGCCGAATGGAATGCCAAGATCCTTTTGGTACTAGCCTCACCCGTTCTATATTCCATATGTATGGACTTGTATGAATAAGTATCGAATGAGAACGAATTAAAAAATATTTTATTTTAAACTGTTTTTCGAATGTGTGTATCTCTCTACCGCCAATTGCATTTTCCAAAGCATGTTCGAGCATATCCAAGGCGAATCATGATAAGGAGTATGCACCCTTTAGGGTCAGTAAACCCAGGATTCTCTGCGATGAGTCACGTTTTTTACCTCACTGCGAATTAACAGTTTCCGAAAGTAATCAGGGCCGGACACCAAAATTGCTTTCATACACAAATGTTCAAGCTTGGAAGGACAATGTCGTCGCCTACAAAGCAAGTTAGTATCCGAAGGTTGCCGCCGCTTCCGAATCAGTTAACACAGAGGAACATAAGAGAAACTGTCAACTCGAATAATGAAAATCACGCCGGAGGCAGCATTAAAACAAAACCTTCCGGAGTTCTCTCCGAAATGCGTGTCAAAGAATACCTTTTAGCCAACCCACAAGTGTTGGAGGATTTTATCATGGCAGATATAAGCCAAGAGCAGCTCGAAAGATGGCTGATCCGAAAGACACAATCCACAGAACACATTAAAGGGGAAGCTGTGAGAACATCTCTCTCCAAATGGAAGTTTTGCGTTCATACCGACAAGCGCAAAATGCTCCAGCAACTGACGAAAGACATCAATCAACAGCCAAAAAAAGTCAGAGTTATGCACGAGCTCGTCAAAAGCGTAGCTGCAGCCACTCATGCAAACGTACATTCACTTTACCTGGTGGACAAAAATGGAAGGGACATTTATCTGTATTCAGAGAACAAGCCGAGATCCCGGTCTCTTTGTCGTCAGAAAATTGGATGTGGTGGCACGATTGCGGCTTATGTCGCTGAGACGGGCCAAAGGCTTTATGTTAAAGATATTCTCGGGGACGAGAGATTTCCCAAAGGAATTGGTATTGAAGACAGCACAGCCCAGTCTGTATTGTGTCAGCCTATTGTACAAGCCGATGGAACTATAGTTGGTATTGTCGAATTGGTAAAAAAACTTGGCAACCCATCATTTGAACGGGAAGACGAGGAGGTGAGTAANNNNNNNNNNNNNNNNNNNNNNNNNNNNNNNNNNNNNNNNNNN
TCONS_00085344	XLOC_022981	ATTACAGTTCATCTGTGAGAATATCTATCTTTCTTATCTTCATGCTTCTTTTAAATTTTATTTTCTAGATTTCCTATCAATAAAGGCATCGCCGGCTTTGCTGCTAGTACATCAGAAACTGTGAACATCAGCGACCCATACCGTGATACGAGATTCAACCGTGAAGTGGACATAAAGACGGGTTATATAACAAAATCCATTCTGTGTGTCCCCGTTAGTTGCAAAGGAAGTGTAATTGGTGTCGTTCAGATGGTAAACAGTAAAAGAGGATTTTTCTCAAATGAAGATGCCAGAGCATTTGAGTTATTTGCTGGTTACTGTGGACTGGCTTTGCATTACAGTCAGATGTACGGTCAGCTCTTCAGAGGGCAACAGAAGCACCAAGTGGCACTAGAAGTTCTTACATATCACTGCTGCGTATCAGAAAAAGAAACTGAACTATGGCTTGCCTCAGCGACCTCCTGCAGTTTGCCAAATGATTTTTATAGCAATGAATTCAATGTATATCAAAATGACGACGAACTAACAAACTATTTCATTATTATGACAAACGAGTTCTTCCAAGATTGCAACGTCAGACTTGATATGGAGACACTCGTTCGTTTTACCTTGACTGTGAGGAAGGGTTATCGTGGTGTGGCATACCACAACTGGGGGCATGCGTTTGCTGTGGCTCACAGCATGTGTGTCCTCATGAAAATGGCCTCCGAAGTGTTTACTTGGGAAGAGAAAATTGCGTTGTATCTTGCGAGTATCATACACGACATCGATCATCGTGGTTACAACAATGCTTTCATGATCAAGAACAAATCCCCGCTGAGTCATCTGTACTCAACTTCAACCATGGAATGGCATCATTTTAAACAAGGAGTTTTCATCTTGGAGACGGCTGGTCATAATATTTTAAATGCACTCTCCGCGAAGCAGTACAAGTATATGTTGGAACTTATGGAAGACGCGATCTTGGCAACGGACCTAATGCTGTTTTTCGATAACAGAGCAAAACTCGACGACATTGTCACGAATGGAAAATTCTCTTGGAGTATACCAGATCACAAGCGGCTTGTTCGTAGGCTGTTGATGACCGCGTGTGACTTGTCTGCCGCTGCCAAGCCATGGTACATTCACATCAATTCAGTCAAGAGGGTGTTTGAAGAGTTCTATCGACAAGGAGATGAAGAAAAGCTTATGGGACTGACTCCTGTGCCAATGATGGATCGAGCAAGAAAGAGCGAACTTCCTGAAAATCAGGTCTCGTTTCTCAAGGGCATCGTTAAACCCTGTTATTCAACACTTATTAGTGTCCTTCCTATGATGGAATCAATAATGGCCTCCATTGATTTAAATTTGACCTCATGGGAAAATCGTCTAAGACAAAAACAGATGCACCCGCCTGGTTCCGGTGGACGTCAACTGCCTGATGGAACAGACGTGAGGGAGTCTGTATCTTTCTTTGATTACTAATCATAAATCCTTTCAAAAGTATTTGTTAATTAAATTCCAAAAAAAATATCAGTGAAAAGATTTAATACTTTTCTTGGTTCTGGTTTTTTCTTTTAATCTTTTCATTTCTTTAAATTTTAACTTATGTTCAATCATCGACGGAGGTATTTCGTAAATATTTGAGTTGATCAGCAATCTCCCAACCGTTATGCATTTTACTGATAACGTCAGCTTTTCATGACATCTTATGTTGTTTTTATATATGTGCACAGTACAAGTTATCCCAAGTTGATTTAGCCCCATTTCAAATAAATTGACTTTTCTCTTTTGATCTCCTTCCAAAAAAACTACTCCAAGGTATTAATTTTGCTATCCGCAATGTTATTTGATGATGAGCCCCAAAACCAGATGAAAATTTCAAAGAGGTTAAAATGATCAGAATAAATTTTTATGCGTAAGACAATTTTCGACTGGTCTGAACTGAAGTTACGCAAAGTTTTGTGATATTAAGCTTGACGATGTCAAGTTGTCTTGATGGAAACCTACAAGTAGATTCAGCAAGCAATTTTTAACAATTGATTTGACGGAAATTGTACAACTGACATCATCCACGAATGAAATGTCCTTTTTTTATCAACTATTGTAAATAAACTTAGTTTTGTTGTGCCAAACGGAGAAATAAAACAAAATTTTGAAACAGCAGTTGTTTTGAGAAAAGAGTATACAACAACGGTCCCTCAAAATGCTATATTTTGCTGTGCCTGTTTAACAAAAAGTTCAGACACGCAGCTGAAAATCTACATATACTGAAAATGAATTTTGTATTTAACTTTTCTCGGACCGGGATATGCTGAATACTGTTCTTATCAGGTTTATACGTGCTCCTAAGGACTCAAAATTGATGTATATTCGTGTAAAGCTTATTAGCTACATTACGCAACTCAGTAAACCAGAACATAAAAATAACATACGAAGAGCTTTATTCATAACCCTTTATATTTCATAAAGAATAAGAAAAAGCACACACATACCCAGGGACAAAATTAAAGGTGCCGCAAGAAAGTACGCTTACGTCCCCTTCCTTTCGGTCCTCCTTTCGGTCCTTCTTTCGGCTCCCCTTTTGGCCCCCCTTTTGGCCCCCTTTTTGGCCCCGATTTTGGCCCCGATTTTGGCGCTTTTTGGCCCCTTAATTTTAGGCTCCTTTTCAGGTTCCTTTTCAGGCCCCTTTTCAGGCTCCTTAGAAGTATTCTCAAGGCCATTTTTTTCGATAACGTGACTGACTACCAAGGTTCCTCTCACGATGCTGACTATGTAATTGCCCACAGCTCTGCGGGCTTGAGCCACGAGTCCATTTTGCATGAGGGACGCAACATCCGTGATCAGTGCTTCTTGTGCTTCTTTCAGGGCGCTGAGGTTTTCTGCCCAGCTGTGTTGAAGGGTGATAGATTCTTTAATCACGTCCACAGCCTTCTTGTAGATTTTCACTTCGATGCAGTTCCCTGCATGGGGATTCTCAAACACTATATCAATGATTCTTTTTCCGACGTCACCAGCTTCAGATGGTGCAGACTCCTGTATGGCACGTTTGGTAAGAAGATCTTTCCATGGAATTCTTTCACAAAGAGCAATAAGGGTTGCATCAGTATACGGCTCTGTTCTGTTTGAAAGATCAAACGTTCCATTTGGATCCTGTTTCTCGATAATCTCGCCAATCTTTTCAATCAGACCATCCACGTTCTTGTCACATGCTGAATCAACCAGCAATCGTCCCATTTTACCCTTAACTCCAAAGTGATTGAAGTGGGCAAGTGCCCCATGAACGTCGAGGTCAGCTTCTTCGAGAGCCTCACCAGTTTCTTCCCCAAAGTCTAACTTGTCAACTTTTAATTTTTGGAGTAATGCTTTAGAACGCAGAAACGACACGAACTCCTCTTTGATTTTTTCACATTTTTCGTGGTCGTCAACAACATGGCGTCCCAGTAATGTCTTTACCGCTTCATTTGAGGGTTCGAATTGTAGAGCATGTATCATTTCCTGAGCTTTTTGTTTATTCCTACTGTCTTTAGCTTCCTTTAGCGTCTCCAAAGCCGGTACGATCTCATTCAACACTTACCGAATCAGCCAATTCTGCCACCGCCTCCTCCACGGACATCACCCCCTCATCCTGTTCATGTTCATGATGATCATTCATGTGATCACCTGTTTTCAAGAGATGAGCAAAGCGAGCTGTGGTCTCAGTCATCAAGGGATGTCTGAGTTTATTGACATCCACCGGTCCATCTTGCAGGTAGCGATCTAGCTCAGTTAGTTTGTTGCGGACCGTATTCTCAGGAAGATGAACCTGGCTCTGAAATGCCTCAGCAGCACAGACGAAAAGCAAAGTCACAAGGATATACTTCATCTTCACTCACTGTCTTTCACTTAGAAATGATTTGCACGCGATGGCTGACCTGGTAGACAACTGAGATTAATGATATCGTGTCGGGTTGTTGTGTGGGAGTCATCCATTCATCACAAAGCGTTGCATCGATGTTCAATTTCTCCCAACGCTGTTTCTATATTTAGTCATGTGGTGGACAGGATTGTGAATGATGAACACTTAAATTCTCTCGACTACCTTCCATGTTATTGCTCTGTATTGGGAGAATTTTGATCTTGAACTTGTGGTCAAACAATAGACATGTTGATCTCTAACCATTGTTTTTATTAATGTAGGCATTGAATTAAATCCTTTAAATCATTTGTAAATGATCCCCGAGGGAATACAAATGAAATACATTGCGGAAAATGCTAAAATTACCCGATTCAAGTTGAAAGGAAATTTTGCAGATTCATGAAACGGAC
TCONS_00085364	XLOC_022982	CTAATATCTTAAATAATGTTTTTCTTTATTCTCATCACTTGTCGGCTTGATATCAGTTATATTGATTTTTTAAGGAGAAATTCCGTCTGGGTCACTTTATAGGGTTAATAGGAAAGGTAGGGTCAGAGTACGAAAAACGTAAAGACATACCTTCTTTGCAATATGAAAATACGAGCTTGAGAAATCTGGCTTTCATGCTTTTTTCTGGTTTCAAGGACTGGATCAAATCTAGGAGACAAAGTATGGTTGCAAATAAGATGATTGAATGTTATGCAGAGCCCTCCACAAGTAAATAACTCTCTATGCCCTTGTACGAGGCTCTCTGTGGGGATAACCGATCGCTGCATGTACAACGGTGAAACAATGTGGCCGTTAGGTTCGTGAATTGACAAATCTTAACCGATAATTGTAGAAAAAAGGTGACTGTAAAAAGACTTCGCTTAGTAGAAGTTGAAACTATTATAAGTAAGAAAATAAGGGAATAAAAGAGCTTTGTTGGATAAAAAAAAATGTGGAAGATTTCCGGAGAACTGGTAATGAATTTATAATGGTAGCTGTCTTTAAATAAAATAAAAAGTATGTTTAAATAAGGGAGGGGAAAATGGAGAATGATGTCTGGCTTACTTCCTTTGCAAAACTTGCTCTTTTGGCTGTACAGGAATGGAATAAACTTGTCCGAGAGGTCGTAGTCACCGTCCTTGTCCTCCTTCTCTATCATTTTCCCAACTATATTTAAGAGACCTAAGAAGGATGAAAT
TCONS_00085365	XLOC_022983	TTTTTTTTTTTCATACTTTGGGTGAGGTTTTAATTACGTTTCTCATGAATCTGTATCAAGATCAAAACGATCGCATTTAACAAATAAATAAAATACAATCAACACCTATGCATCTTGTAGCGCTTTCATTGGGAAACTAGTTTATGGTTTATACTCCTTGGCGTTAAGCAAGAGGAAGGAGATTCTGGGTGCTACAATTTTTAAATCCTTAACAAACAAATCTTATAATTTAGGTATGCTAAAACGCGCGGATCCAAAGAATCAGCCACGTACTGCAATAGACAGTTATTCTCGTCACATGAGTAGGCTAACCCTTAGTCTAACTCTAAATGCAAGGAAAGTGAATGAAAAATTATCGGTTTCGAAAACGAATTTTTTCCACCTTTGTGATGTTTAGCTGGAGTTTTTTCAGTGCTAATACGTTATACGGAGCCTGGGCTGCCCACACTATTTACATAAAAATATTTCGAAGCTAGGAGTCTGTGATGAACTCCACAGTGCTAAAGGACCACATAAAATAGCGAGCAGTCAAGTAATTACTAGCACCTAACCCTTAGTATGCTTAACATCAGTATGCATATTCTCCCTACTGTTCTGTATACATTTCCTAAGGTGCTGACAAGGAGAATTTGTTTAACAGTCAAGAGCTTCTTTAGGTGGTAATCATTTCCTTTATTCTCCCGACCTTAATGTTTGATTCAGGGATGATATTGTAGGGAAAATGAACTAACTCTTAGGGGCTCAAGGGTTATCGGTGTCGCCTCTTCCTTGAAGTTAGATCTAATTGTAAATAGACATAAAAGCGAGTCCATGTCTCGCTCTCATCTCTTCTATTCACCACATCGAGTTTGTTCGCATCAACACCTTGAGTAATGCCTTCTCTCCAAAGCAGGATATTTTCTTGTCCTTAATGAACACTACTGAGCCATTATTTTTCTAGGAGTTATCATCCTCATCTTTCATGTACTTCTCTTGAATTGCTGCCGTCCTAAAAAATTCAAAATCTGTTCCTACAGCTGAAGACATTAGGTTACTGAAATTCCCTCTGTCATCCTCAAGTTCACCAAAAGCAAAACCATTAGCCTGATCAATAGATTTGGTCACCTGATACATACTCTCCTTTGACTGTATATCCAGTGTTTTAAAAGACACCAGGCCATAGTCCTCAACTAAACCCACTAATGCTTCATTCAGCTTTTTGTACTTTCGAGTAAATGGATCATCTTTGATGTGATCCAGGAGAAAATTCAGATCCAAAACATCTGTATAAAAGTCTAAATTGAATGCTAGCTTTCCATATTGTTCTACCAGATCAATCTTGGAAAGGACATTAACATGAGGGAGCTCAACATGAATCATGGTTGACAAGGATGTGAGAAGAACAGAAATAAACTTTGTTGGATCACTACAATGATGTGAATCAACAAGATGGACTGCAGCAAGTCTGAAGTCCCACTTTTCAAGCTGCCTGACCACATTCCTCACAGATGTGTGATGAGTGTACAGTTCAACTTGACCAGGGCAGTCAAACAAGAAGTAATGCCCTTTCAGATCTTTCAGCTTTCTCTCCAGCCAGTCAAGATTCTTTTCCAGATACTCGATGCAGTATATAAGCCCACCATTTGGACCAAGCTTAAGATTCTCCATCACATCATCAAGAGTGATAAGCGTGGAAATGTCTACGGCACATTTGTAACTCAGCGAATCGTTTGCAGGATCAAGATTTACAACAGCCACTTTTCGACCCAAGTTTGTTAAAAATTCACTCATCCCAGCACAAAATGTACTTTTTCCAGAGCCCGGAGGCCCAATGACAATCTGGCCAAACGACGGCATTTTGAAATTTTACCAAAAAATCACTAAAATTAACTATGAACCTACACAAACGTCCGCCATAT
TCONS_00085366	XLOC_022984	CAACTTCAGAAGGTATTATAAAACTTAAGAACCGACACGTTGCCAGAGGTCAGTTTGAATGAGAGAGACCAATAGAAGCTACCGATAATATCATTTTCTTTCCGGTTGGATTTCGCTTGGGGTCACAGGATGTTCCAATACCGAAATATTTGTGTCTAACCAGTCACTATTTACTTAAAAGTTCTATAGAATAACCACAACATGTAGAAGAACTTCAGTTGTACTTACACAGCACAGAGTGTACAAACAGGGCTGTGAACATTTTACCGCATTAAAGCCCTTTCATCGCCCAATTCTTCAAACTTATGATATACAGAAGTTGCCCTCAGCAGATGCCAGTATGCGTATGTTATATATAGTTCTTGACTTAATAAGAACGCCAACGCGACAAATTGTGCAACGTATTAAAACTCTTTTGAAGTAGGTGATAATACACATGATGATACTTGATCGCTTCTCACTGACATAAGTGACCACTAGTCTTTTTTTTTCTTTATTGAAGGACCAATGAAGCTAAAGGCTTTTTCTACCAGGTGCAGAGTAATTTTTCGCTTCAGCAAAACAGGATATTCACTACAATAAGTTATTATTGAAATAGCTATATTAGTTTACATTTTCGTATGGCGCAAGTTATCATAAGTTGATAAATACGTTTTTAATAAAACTAGTTCAAGAATCATGTTTAAAGTTAGAAGTTTTATGTCAATCAGTATTTTTCCCACCGGAAGCTTTATCGAGTACCCCATGTGTTCAACTGCACGGATGGAAGAAATTACCATCTATCCATTAAGGAAATGAAGCTGCTCGTTGTTATTGGTAACATTCATATCGTATGGCAATAACTTCACCGGCGGGACTGATCCTGTAATACATGTATGGGGAATAAACCAGGGGAAGTAGGAATTCTCTGAACAGTTAATGTTATG
TCONS_00085367	XLOC_022985	GTAGCTTTAAAAAATAACAATGATGACTAGATAGGTGAATATGTATTTATTATACATTTGTTTATTTATCCATTATTGCTATTCAATGTCACATTCAATTTGATTACGTATCTGACTTATTATATAGAACACGAAAACAGATTGAAGAAAAAGACGGTAAAATCGTTGATATGTATTTTTAACACAATTTACAGGCAATCAAGCTTTTACACAGTTTTTTAATTTAGCCGAACCTAAAACTTAACAATAAAAGTACGGACATTGTGGTCGACTAACTTCAACGGCTTGCTACGTAAAGCACTTCTACAAGTATTAACACTAGGCAGAAATATCTTATGAAGGCTGACAAACCGAGTGAGATTTATATCATTGTATCCGTCCCGTTAAAACGAGGGACCGTGCACGTTCTTTTGTTGCTGGCAGTGCTGCCTCCAATTTATTCAAGCTACCTTTGCAAAGAGCCTACTTCCTATCGAAACAGATAGACCCATGATTTTCCAGGATGCCGACTGGGGCCCTTCTTAATTAAAATTAAAGTCAACAGCTAATAGCATTATAAAAACGGTTTATTCATGTATTTATGTCATTACGTTAATAACCAGAATGGCCCTACCTTACTGAGAGGGGGAGAGGGGGGGCATCGTGGTCTATTAAACCGCAGAACCGAAAAAAAAACCATTTAAAACCGCAACAAAAATTCGCTAAAAGCCAAAAATCGCATCCAAAACCATCAAAACCGATTTTTCACATCCTAGGTGTCAAAACCCTAATTGATCCGATACAGCTGACAGATGGAGCACAAAGAGGTTTCACAGCTATGTGAGATCCATGGAGGCAAAAAACTGCCCTCAGATCGAAGAGGAACTGGAACCCAAATGGGAAAAACCGAAAACTACTTCGGGTACCAAATATATAAACCTATTAGTACTTTTGATGAAAACCGAAAACCAAGTGCCAAAATTCGGAAATACGCCAACCACAATAAACACCAAAACTGTAAAACCGAAGTTTTTTTGGCACATAATCGAAGAACCGATCTAAAAAAAATGACCAACACCGTAAACTAAAAATCCCAATACCCCCTTCCTTACTGATACTACGATACTAACTACTAACTACTAAGGGAAGATCATGCTAATTAAGTGATTGCCAATCACTAAAAGAGGATTGACGAGCCTCACCGAGGCGCAGTGCTTTCATGCATCGAAAGACTGCATTTCGACTGCCTGTATTTTCCCGGCATCACTTGCGTTAACTCGTGAGTTTTTCCTTGCAGAGTTTCCAGCTTCGGAAGATGGAAAAATTGCGTTCATCCTCCTTTTCAATCGCTCTCTAATCTGGCTGTTTCGCACACAATGGAAGAAAAAAATCAGGAATCCCTGAGTAGAGTTAAAGATGGTGAAAATGTAGGCGAAAGCTTTGTGCCATGGCGACAAAAGACCGAATAGCCACGTTATACCCATCAGTGGAATCATCACCGCGCATGTTTTAAAGTCAAGTCTGCCG
TCONS_00085369	XLOC_022986	GGACGATACAAAGCTGTTAAACAAAGGGAGTTTATTTTATAGTCATGAATTCTTAACATTTACAATAAAACCTTACTTTGGTCACTAAAACTTTTTACTTTCTTTCAAACTCTTCAAAATATTTCAAAATATGTACTACAACAGACTTCTTCAGCAAGACAAGAGTAATGTTTTGCTTAATGAAACTGCAACTTTACATCTCATCTTTGACTAAAAGAAAAATGATAGATACTATTGTTATGAGCTTGGGCTGTCTGTGCTCACTGACCCTTTGACATTTTGTATGTACTTTTTATTTTAAGGAAATTCCAGATGTACCACCAAATCCAAAGGACTTTCCAGAACAAACAGGATGGAGAAAATATATTTCCATGAAAAGAGACAAATGAATACAATCTAATTGAAAAATATTGAATCAGTTGTGAGATTCCATGATAAACCTTTTCCCTTTAATTTGTGATCACACAACAGATCTCGTCTTCATTTAATGTTTTTAAAGTGTTTCAAGACTATAATTCAAGATACTGAGAAAAAGATGATAGAAATAATGGAAAAAAAGTGAAAGATCATATCTGGTTTGTTATGTAACCAAAAATGCAAAGAGGCACATACAGTTGTATCACTAATGATTAAAGAAACTATCATTTTGTTGACTAACACATGTCAAACAGTTTTATTGTAATGCAGAGACAAACTTAAAATAATTCAGGAAAAAATTTTCAGGAGGGGACGAAGGTATCAACCAGTACATAGCATAGACTAAGCAGTACAAAGAAAAGTACATGTAATTAAAAAGAATCAAAAGGTTTACATCGTAATAAAGGAATCCTCATAACATCCAACACTGTCAGGGCAAAACAGTACTTGTGACAAACAGTAACTTCAATTTTTGGGCGGTATGGGAATGTGAGAAAATTATGAATCTAAAATAATGGATGAATGAAAAGAGAATATTCTACTCCAGTCCTTAGGTGAAGATAACAGGGCAATTAGGACTGGGCTCTAGACACTTCCTCTATCATTATGCGGGATACTGAGTTCCATCCAGTGTGAGCATCACCCAGTGGATAACTGGGACACTTTCCTACCCACAACTCCACAGTAACCCTGCCCTGTGGAATGTTTTCACAGTATCCCTCAAATGATCTGTGATGAAGCAGATTAGGACTCCCAGATGGCCAATCGTTGTACACAACAGCCTCAATTGTCATTGGTCCTCTGCATTCATTTCCATTAAACTTGAAGAACCACCTGTTGCATTTAGAAGAGCTGTATACTCTCATATTCCCCTGGAATGAGACTTTAATGGCTGTATCAGAC
TCONS_00085370	XLOC_022987	ATCAGGGGTCAGGGTTCTCAGTAGAATTTTGTACAGCCGTTGCTTTGGTAGTTACAGGCGTAACCCTAATATACACGCCCTTTGGGCGTGTAACTTGGGCCTGTAGGGCCCAAGCTGCTAGGGGGGTCCGGGGTCATGCTCCCCCCCGGGAAATTATTTAAGATGCTCAGAAATGCTTTTTCCTAAATTTTGGGGGCATATTTTCTCATTTTCTCCAAACAAGTTTAAGTACATTTTGTAATCTGTTCAGTGGCTTTGAACTATGGAAAGTTGAAATTATCTCTTATCAAACTGAAAACTACACTGCAATATTCAATGAAATATTAACCTGCAATAACAATGCTTTGCTTTCTGAGTTAATGGCATTCATTTTAAACGAAAATAATTATTAGGTAACCAGTCCTCTCCAAATGGGGGCATCCACTTACTAAAACTAATTTTCAAGGCCACACTGACCCAGTAACTGCTATATATCTAAATGAGAAAGAGTATAAGATAGCGCAAATATTTGGCATGCGGACAAGACAGAGGTGATCACTGTTCCCTTCAAGAAAATAAACCTTTTAAATTACTTCTTCAATTTGCTTTATTTGAAACTCTGATCTGAAAATATTTTTAAAACAAGACTTGTTAGTAGTGAGAAGTACAAACCGAGTTTCTTTTCATAACTTAATTTTTTAGATGTCCCAATCACTGGACCTCCTAAAAAATTTTACTACTTTATATTTTTGGTGCAAAATACAATTCCCTCTTTACATACAAATGAAAAGTACAAGTCACAGTTCAATAATAACAGCTCTAAAGTTTACTTGTTGTTCTTCTCTGAGTCAGCGATCAACAAAATTTTTCTATACCTTGTAGCTCTGGTATAAAATTGTACTTGTAGTATAAAATGACAACCTTGTATCTTGGTTCTCTCCACCCCTTTCCAAGCTCGGTAATGCTTCGGACTGTGCATAACCATTTGCAGACGAGAATTCCAATGCACCTCTGTAATCGCATGTAGTTGCTTCTGTCTCTCGTGCAAATGTTTTCTCCATTATGAGACGCACTTGACTCTGTTGGCACCACTGCTAGTTCACTGGAAAGACCGACTGAGGAATCGAGATGGCTAGCTGTATTGGAACGTGTTGCTGAATGCTTGTTGTGGTCAAGCCTTGTTGATTTGGGTACTGGTACACTGGGATCATCTNNNNNNNNNNNNNNNNNNNNNNNNNNNNNNNNNNNNNNNNNNNNN
TCONS_00085373	XLOC_022988	ACCTTGGCGATCCTGTCTCTTCCTTGCTCTAGTTTCAGTAGCTTTTTTAGCCCCTGCCTTTCTTCTCCCTGATGTTAGGCCAACATGTTCTACCCAAATACGAGCATCTTCAGCAGAAAGAAGCACCTGCTTGGCGATGTTTTCGTAGTTTGCCTGTGTCCACTCTTCATTTTTCTCAGACTTTAACTTGGCTGCTGATTCCAGCTGATCTTTTGACGGGACAAATACACATTTCTCTGTCCCATTCCTTGCAACAAACTCAGCATGATCATTTGGGTTTAAATAATGGCCGGTGTAAAGGCCCTTGCATCGGTCACATGGCTGTCCCCAACAATGCTTTGGGTCTGGAACAGGAATGGGAAGATACGAAAGGGGTGGTCCACCAGCGTACCACACAGGCTCTTTATCAGGTTTACCTTTTCTGCAGACTGGGTGAATGCAGACATCTTTGGTAGGAGCTGGAATATGTACTGACTTGGGAGCCCCTCCACCATGTGCCGATCTCTAAGCTGCCAAATTTCTCTGAAGTATTCAAAAAGGGCTGGGTTTTCTTCCTTGAGTTTTCTTTTGCTCTGCTGTGAACCCTTCAAAAATGCAATGAGGTGAGGTCATCTGCTTTTGTAATTCCTTGCAAGATCATTCCTGTTGCCCTTAAAAAGCGCTATGGATAAGTTTCCAAATGGCGCATTATTACACTTGCTGATATAAACATCCGTAGCAGCATCAAGATTTCTTTCAAGTTTTTCATAATCAATTGACCCATTCTTTCCAAAGTTGGATCCATGAATGGTTGACGGAATGAAGATATTTCCACGGGCTACAGACAAACATCCATTTTGAAGCTCAACTCTGTTTAGGTATGACGAGCGACTGCAGTGGGTGGTGACCAAGGTGCACACTTTTTCCTGCTCCAAATGTCGCTTGGTCCACATAAATTGTACTTCTTTATGTGACGGACCTTCATCAGCTGCACCGTCTACTTGAATGCAATCTATTGGCTTGTTCTTCATGCAGGGCTTGAATTCCTGTTCATTCTCAAGCATAACAACATCTGCTGCATGCTGCGATGGATCTTTTGGGTACACAATGTGTGCTTTGACAATGCCTGCTGAGTATTGGGGAGTTGTTTTTGTACCTGGCACTAGATACGATGTCACTTGTAATATGGATACATATTTGTTGACATAGTCTGTTCTTGTTGTGGCTTCTTGTTGACTTGCATCCGAGATTGCCTTATACTGCTTATGAGTATATGTGGTGTCTAATCTGAAGCCAGCTGCATCGTCACGATTGATTGTACACTTGTCTCTACCATCTTCTAACTGTATCTTGTCCAGTCCTTTGTAGAAGGAGGAACTCCAGTGTGCATCTGGGTTTAGCTTGATGTTAAATCCTTTTCAAGCCCTTCTGCAAGTAATCTGTGCTGCACCCCAATAGCGTTTGGAAGATTGGCGCCTTTTGTTCCAGACAACAGACAGCTGGACAATTGCCCCATAACTAAACTTTCTCTGATACTTTCTTTCTAGGTGTTCTTTGATTCTGCGGTATGTCACACGAGGCCCACTCTTAACGTTTCCATCAAAGGTGGCAACACCCGTTCCTCTCCATGCATCTGCCCCAATTCAATTTGCGTGTACGAAATCTTCAATATTTTTCCCAAGGTTAGGGAATTGCTTAAGTAATTTTGAAGCACGTTTTGGAACCCTTCTCTTCAGTACACTTTTCTCTGCCACCAGCTTAAGAAACCTTCTCCTATCCCTTTTCTTCTGTTTTCTCTTTTCGTTTACCACAAGTGATTTTATCTTCTCAGTGAGCCCTTGACCCACATCCACCCAATCCTCTGGATCATCGCTCTCTGAATCAGACAACACATCATCATCTTCTCTTGCTACTCTTCTCCTCTCTGTCATCAAGAATGCTTGCTGGGATTGTTCTACTAGTCTTTCTTCTTCATCAGACAAGTCACTGAAGGGCAGGAATGCTGCAAAATCCACAAGCACCTGGTTTAGGACCTCAGGGGTGTACATGTGAAGCAACATCTTCAATTCCCCCACAAATGAAAACCAATTGTGATTGTTTTCTCTGAGAAGCATCAGGAGGTGTTCATTGCCTGGTGCAGGGGAAACTGTGGCCATTCCTTTCATAATGACATCAGGGTCTAAGGCACTGCTGTTGGGTGGAACATCGGAATTCTGACCATTGTTTTCACTATCCACGTCATCGGGGCAGCCTGTGTCACTGCCATTTTCACTTGTTTCATCGTCACTTGATTCACTTTCGTCATTGTCACTTTTGGAATCATTACCACAAAATATACCAAGTTCTTCTAGGATGCAGTCCTCTTTTACATTTACATTACAGATGACAACGTCATTAACATCGACCTCACTGCTGGTGGATTTGGTTGAAAATGCCCTACTTGAACTGGCAACATTTTTACCTGCACTGCAACACTCACTTGGTGTACCATTTTGCATGACAGCATCATTGACATCGGCCTCGCTGCTGGTGGACTCGGTTGAACTGCATGACCCAGATGAGGTAGACATATCACTTGGTCCTTTCGATTTACTAATGATAAACCTTTCCATGGTTTTCAGCTCTGCTCTGCCCTTGGCACTTTTTCCCTTGTGATACTTCATTGACCGAGCATCAGCCTTTTGAAGCTTACTAAGCTCTGCTTGCAGCTTTCTCTGTTTCCCTCGCCATTCGGTTATTTGGGAGACCACTTCAGTGGCTTGAAGGTACTTTTCGCCAGTCACAAACTTGCTTCTTTGAAGCTCTAACAACTTTATGGTATCTGTGGCACTTGTCATATCCTCCACCAACTCCTCAGTTTGTCGCTGACATTGGTCGAACAGCAACTTCTGACGCTTTGCACTTTCCATGGTT
TCONS_00085374	XLOC_022989	CTCTTTAAAATCTCAGCCTCTGGTTTATGCTTAAAATATTCTTAAAATTTCGCACATTTTAGCCTTGGTATTACGTTAAAATAAGATGTTCATTTATCCTTTGGTTCTGGTTTGGCGGCCTCCATGGTTAAGTAAAACTGGCGCTGGGGCTCAGGGACGAAGGCAGCTATTTGTTGCAGGTCTTCCAGTTTGGCTGGGACCACCTTCAAACGAGCAGGATAGAGGCGGCCGGGTGTTTGGTTGGCATCTGTTTGGTGTCTGCGGCACCGGATGTTTACCTTTTTCCAGGGTTCATCTGTGGAAAACCCATACCTTACCCAAACTTCGTCTGGATGGTGGACCATTTGGGTTTGCCCAGTGATAGGATCTTTCTCCTCTCCCCAACCAAAGTTTAACCTATGCGTGTCGAGAATTCGGACGCGCTTCCCATCCTGGTCCTTTGCTATCGGTTGGTACCTAGCAAGAATATTAATAATGGTTAAGTGATATGAAATATAAAAAGATCCATACGAG
TCONS_00085375	XLOC_022990	CTTTAGCCTACAGTCCTGCACTTTTCACAATCTTAACATTAAAGTTGAATTTTGTCAATTTTACAGGGCAAACTGACCTCCACTTGAAATAATACTAGAGTCTGCCCAAAACAAAAACAATTTGATGGTATTCATTTGGCATTTCAATCAATCAATCAATCAATCAAAGTTTATTGTCTAACGTGAGGCATGGTTGCCCAATTGCCCGAGCCAGAGGCTCATGTATAAAATGGTAGACTATAAACTAACTATAATTAAAGGTACATTATAAGAAGTACTTATAAGTCAAAATAAATTCCAGCATGTAACTAGCTCAATTAACACAGACAAAAAGGAGAAGACTTGAGCTGAAGGCAAAAGCCCAAACACAAGCGACAATGTCAACTGAATCAGATAAAAAATAAA
TCONS_00085376	XLOC_022991	NNNNNNNNNNNNNNNNNNNNNNNNNNNNNNNNNNNNNNNNNNNNNNNNNNNNNGTAATTAAGGAGCTTAGTCAGAGGCCCTTTGATTGTTGATGCAGATAGCTTAAGAATCATGGGAGTGATATTGTCAGGTCCACAAGACTTGTTTGTTTTAAGGCCAGTGAGCAATTTACCAATGTATTCCGTACTGACAGGTTGAAATGAAAAACCAAGATTGAAATTGCACGACGAGATTGAAGTCACACCTGGATGATGTTCGAAATCTTCAACAGACTTAGTCAAAACAGCTCGATCAAGAACAGGTGAAGAGAAGTATTCATTGAAAAGATTGGATGGATCACTTACAACTGCACCCCTATCCATTATGCATGTGCCATCGCTGTTATCTTGTCCAGAAGACGGTAGAAGAGGCTTTACCCGCTTCCAAAAATCTCCAGGAGGTGTTGTGTTAGCCCAAGAGTCCAAAAAGAACCATTTAATAGATATTCGCTTAAGTTTGGTAACTAAGTTCCTTTGTACTCTATAACTTTCCCAAGTTTCGTCAAGTTTTCAGCATTTAATAATTTAGTCATTCCCTTCCATCCAATGATCAAAAATTATACTATTTCATGGAATCAACAATTTATCAAAAATAATATCTTATATATTATTGGGAATCACAGCCAAACCCAAAGAAAGTTCTTGAGAAAAATAAGGGGAGGAGCAGGCCAGGCAGGGGTTTCATAGGGGGTCGAGGGCAAGGCAAATAGACCGGCTGCGAGGAGAATTTGACGGCCTGGTTTGACAATCTTGAGCAAAGTTTATCTTATAAAGAAGTTCAGGTCAAAAAGCTTTGTAGTCCTGTGAAAACCAGTTGCCCTCCTGTTGAAAATGTTAATGAAACCCCCAGTGGCATGAAAAGCCTTTAACACCAGACAAATCACTATTAAATATGTCC
TCONS_00085377	XLOC_022992	GACCTGGTGCCAGTAAACATGCTCCTTCTTCAATACATACTCTCTACTGTCAGATTTATCAAGGCAAAATGTTGCTGAAGATTTTACAGCCTCATCTATGGTTAGGTTTCTTTCAGAGTATGGGCACTTGGCCTCAAGAGCAGTTTCATGGTCAACAATCCCATCAGGGGAAGCACCAAGAATACTAGAGGAATGAAACCAGATTCCAGTTTCTTTAACTGTTTTCCCTGTCTTCAAGGTGAAGGCCTTGATAGCTTCCTCTTCATTGTTAACTCCCCATTGTACTGCTTTCACTCTTGAGAGGTCGTATTCTACAAGAAGGCGTTTTGGAAGTGATGGAGTAACTCGTTTGGCTTTCAGAACACTACCAAAGTTGCTGGCAGTAAGACGGCCCCTCCTTGCCAAATGCCAGGCAGGATTGTCACGCTGACCAACAGTGATCCTACTGATTTTCAATATATCTTCTTCAAGTATTCTGGATCGTCGAACTAAACACTCCAGTTGTTGTTGAAGCCCTCTGGTTTGGAGAAACTGTTCTGAAAATATTATATCCTCTATTGTTGGAATTGGTAGTTCGTTAAAAGCAGGTGGCTCTGGGCTGAGCAGCCAGCAAAGGCCTGTAAACCTTCTATATTGTTTAAGGTCTTCATACAGCTGTGCTCTGTCAACCTGTGCTGGCTTTCTTCCCAAGGCAGTGTACTTCTTAGGTGGAGGGAACATTTCTGCCACAGCTTGAGCTGAGAGCGATGTGTTTGACTTCCTTTTCCTCCACTGACACTCAACGTCGGTTCTGCTTAGATTATGGATGCCGTGTATAAAGAGTGCAGTTGCATGGCTACACTTAAATGCTCCTCTTGGGCATTCACACTCAGTC
TCONS_00085378	XLOC_022993	TAGACTACCAGCCACTTGCCCTGGCAAGCGCTGCCACCTATGTGAGAGAAGTAAGAAACAACAAATTAACTCCGAATTTTAGCTGGGATGACTTTCTAAAGAAATTGGGACAAGGGGAGAGAGGTACAACGGAAGCCATGCTCGCTGGAAGTAACCCAAGTTACAAAAACTCCATGACTGCAGCCACAACACTTGCTGTTAAGAAGACGATCACAACGGATAAAGTTTTGGAGCGCACTTTTCATTTTCTTTCTGTCTGTGCACCACACCCTTTGAGTCTAGAGGTTGTTGTAAATTATCTTAAGAAAGTGAATGAAGAGCTTGAAGATCCTGAGATACTTGCTACGAGAATTTGCAAATGCTCTTTGCTGTTATTTGAAGAAGATGACAGTGGCGTCTACATTCGAGTGCATCAGATTGTCCATGACGTCATCAATACTGTTATGAAAACCTTGGCTGAAAACAAAGAGCTTGAAGCCGTTAATGGGGCCATTCTGTCATTCTGCCAAGTTATAGGTCATACCTTGGATGAGGATGATTCGCATACTCTTATCAGAAGCAAGAACATTGTTCCTCATTTAGTCACATTGAGTGAGATAATCGATGGTCGATTTCCTGAAGGTGGTATATCCGACGCTGTCAGAGCCGGATCATCCACTCCCTATGACTACCGAAACTATTTCGAAACCCTAGGTAAAACCTGCAAAAAGCACTGTGAATTCCGATCAGCATTAACATACTTCAACGCAATGTTGCGATTAACGCAATGTGACGATGAGTTTGGTGACAAAGACGTTGTAAAAGCACATGGTTACATAGGTACTGTGTACCATGCCCTTGGTGACCTGCAGTGGGCAAAAGAA
TCONS_00085379	XLOC_022994	CGATGGTTTCTCAGACGCGACTGGAGGACAGGACCTTTAGTCCAAACGTAGAGCTTTGCCGAGACCGTGCACAGTATCGGCTGATAGAGGAAGTATTTGAGATCTCTACCGACATTGAGCATAGTTAATCGAGGGGACTGGTTGTGAAAGCCGGCAATCTTTAGTGGGTTATTGTTTAAGTTTATTGAAGTCACGTGACATCGACCGTGCACACTCAATTCCAAGATGGCGTCGTTTGTAAGCAAACATCATGAAACATGTAGTCATTTGACGTGTTTTTGACGCTGAAAATGTAGTTCTCTCATCTTCAAAAGTTTATCATTACGAAAGTGAAATGCCTGGCGATAACTGCTCGGTTTTTGGATGTGGTTCGTGCCGGAGGACGAAGGGAATCGGCATATGGAAACTGCCTTCTGCGCGAAATGCTGAGTACAAGAAGTGGCGAGAAGAGTGGCTTAGTGCAATCACGAAAACGAGAGTAATCGACGAAGATTTCNNNNNNNNNNNNNNNNNNNNNNNNNNNNNNNNNNNNNNNNNNNNNNNNNNNNNNNNNNNNNN
TCONS_00085381	XLOC_022995	TTTTATTTCAGTTCATTCGGAAAAGATGGTGAAAAAGAAACCAAAGATTGGAGCTTTGCCGGCATTGAACATGCCGAAGAGAAGTCATGATACAACAAAACCAGCTGCACGTCCTTCGAGATCTGTGGTAAATGTCAATCCCATAACAGAGAGCTCCAAAAAATATTACCAAAGCTTCAACGACCTCTGTAAAAGAGTAAAAACTCTCAAAACACTGAACGATTGGATAGTCCAGGAACTAGAGGACAGACTAGTTTTAAAGAAGAAAAGTTCCCAAGTTATGCTTCCAGAAATTTAGATTATGATTGATGATAGTCTGGGATTCACTATTTATGTATATGGATGGCTTCTACTTGAAGACCATGAACTGTACACGACAAACTTGAGATCAGTTACTAACATTACTGTGTCTGACCTTGTAAAGAGTATCGGCACATTGTCTATTTGTCCTGGGGTGAAACCATTTGAATTGTCAAGCAGTATCCTGCATCATGTAATTCCAAAGTCTGTTGATCCTTTGCTCAATGATGATGATGATGGCAGTTCATTTCCACATCAAGAATATTGGAGAACTTGTGGTTGTGCGGTTTTGTTTGATAATGGCAAACAGTGTTGTAGTTGTCATCATTATTCACATAAATCTGAACTCAGTCACATGGTAAAGCAAAAGAAACTAGCTGAGCCAGCGCATCTATTTTCACCTGTCTCACAGACCACACCAGAGCGAATTAAGCTAACACTGCAGATGCAGAGGTTTAAATGTGCTGAACTTGAGCAAAAACTCGAGGAAATGAAGCTTGAAACACAGAAATCCAGTGTTGAAGTTGACCGCCAGTTGAGCCAGGACATTACCAGCATTCTTGGTAAATCAGACATGAACATAACGCCGTTTATGGATCTATTTTGGCAGCAGCAAAAAAAAGCTGTTGACCAGAAGCTCAACAGGTGTACGGTACCATGCCATGGTCATACCCTACTGTTTATCTCTTGCTACAAAATCACCAGCCTGCTATGAAGAATTGCGCAAGAGTAAGATCCTTGTCCTTCCAAGTCAGCGAACTCTCAAGGACTATAGGAACTGTATCCGCCCGAAGGCTGGATTCCAAGAAGAAGTCATTGAAGAGTTGAAAGACTTAACAAATAGTTACTTTGATGTCCAAAGGTACATTGTACTCTTGTTTGAAGAGATGAAGATTATGTCAAACCTTGTTTTTGACAAAGTCACTGGAGAACTAATTGGATATCTTGACCTGGGAGACCCAGACATAAACTTTGGAACACTTGAAAAAGCTGACACAATTGCCAGCCATGCTCTGATGTTCTTCGTCAGAGGCATTTGCACTCAACTGAAGTTCAGTCTGGCATATTTTGCTACAAATGGGGTCACCTCCCATCAGCTAATGCCACTCTTCTGGGAGGCCATAGGTGTATTAGAATTAACCTGCAATCTTTGGGTGATTGCTAGCACCTCTGATGGAGCATCACCCAACAGGAGGCTCTACAGAATGCACAAACCCTTGGATAACAACGCTGAGGATGATTTATGTTACTGAACCATAAACTAATATGCACCTTATTGGTACATATACTTCTTCTCTGATGCACCACATCTGGTCAAGACTACAAGGAACTGCCTCTACAGCGCTGGACACGGATCATGCACTCGGTACATGTGGAATGACGGGAACTATGTGCTGTGGTAACACATAGTTCAGCTGTTTTACCAAGATGTTGAGAATGGTTTGAAGTTGATGCCCAGATTGACTTACGATCACATTAAGCTCAATTCCTATTCAACCATGCGTGTAAGTCTGGCAGCCCAGATACTGAGTGCTACTGTAGCAGCTGTGATGAAGTCATTTGGTCCTCCAGATGCAACAGGAATAGCAAAACTGTGTGAAATGATGGATTCTTATTTTGATTGTCTCAATGTGCGCAGCACAACTGAGCATCAGAGGAAGAGGAAACCATTTCTTGCACCATATAGATCAGTGGATGATCCAAGATTTCTTTGGTTGACAAATGATTTCCTTGGCTATCTGAGGGATTGGAAGGAAAGCACCGCCCAACGCCCTGGCAATTTCACTCAGAATGTCAGGAGCAGGATGTTCTTATCCTGGCAGACGTACAAAGGCCTGCAGATCTCAGCCTATTCAATTGTAGAGGCAACAAAGTTTCTTCTGAATGAAGGTATGGAGTATGTCTTAACTGAGAGGTTCTGCCAAGATCCCTTAGAAGAATACTTTGGAAACCAAAGAAAGCTGGGAAGAAGAAATGACAACCCTGACATGAAGAGATTTGGCTACAACAACAATACCATCAGAGTACAACGTGCCGTCTCCTGTCAGTCTGGGAACACGCGTGGAAGGAAAGACAGAGACAGATCATGGGTCAATGTTGCAAATGACCCAGTGCCAAAGAGGAAAAAACAATGACTACCTTATTTAAGCCAGGTATTTTTTGGGGTGTAAAATTTCAGGCTTAGAGTGTAGGTAGTTTGTTTGGTTCACAATTAGACTCTCA
TCONS_00085382	XLOC_022996	AGGGGATCTGTACACTCACTTGGATATAACATTTGAGAGACGGAGACGAAGACCACGGTTTTTGTAATAAAGCTTTAAGTAAGCAATCAAATGAATATGAACCATGGTAGATCTCAATGGACAAGTACTTTAACAGCGCTATCACCAAAACGGGATAGGGTCAATACTTTGTTCTTTGTAAGTGTTCCCGTTTATACTGTCTGTGGACAGGTGAACCTCGTAGGTGGTGGTTCGCTGACCTTCTTTCTGGTTTCCTTGTGTGGCCAGAGCACAAACATAGAGCGCTGTACCAAATCAACTTGAAGATAGTGTGTTCTGTCAGAGCTTGTCTTTGCACACCACGCTCCCCTCCTCCTGTCTTCATGGAGTCGGCCATAGTATGGATGATTGTGTGATGAGTCTGTATTGTGAAAACTGCTCGCTGTCACTCTAGCATCTGGTATTCTGTTCCTGTCCGCCACGCCAACTGACTTACCTACTTTATTCTGTATAACTGTTTTATTTTTCTGCAGCGAAATGAGTGTAGTCAGGGCGGATCTAAGGGAAGGGGTGCAGGGGTGCACACCAATCTTCCCCTAAGATGACCTGCGGCTTAATCAAATAACTAGTGTTGAGTAAAATAAGGAAAAAAAATAATGATGATAAACTGACAAATAAAACTTTGTGAATTATTGGCATTGAAATATAACACGAGGTTAGAGAATTTATGTTAAATGTGGTGAAAATGATAGGTTGGCGCTGACTTTTCGAGCATCAGCCCTTCTTTTCGTCAGAGCAGACGTCAGTAAGGTGATTCCTTTGTGGTGCATCCATTCCTACGAAAAATTTCTGGATCCGCCCCTGGGAATGTTTAGTTTGTTAATTAGTTTGTTAGGTTACTTGCTAATGTTTATTTTCCTACTGTCAACTCTGTATATATACTTTTTCTCCTGTTTTTGTGTTGATGAATGACTACACATATACGAACCCTTTGACGAATTACTTAAGCTCAAACATTTCAACCCTCAAACATGGCCAATGATAGTGTGCTACGGGATAAAACCGAACGTATCTGACTTTGAAGTCGTTTCTGAGTGTATGCTTCACGATACTGGTCCGATCTGAGTTTCCTGTGAACACCTTTCCAATATTCGTTTCCTTGTAAGTGTTCCAAGTAATACCGTCTGCAGATAATTTTAGTTTGTAGCTGAGGGTCCATGCAGAGTACCCCCGTATTCCTTGTGTGGCCACAGCACAAACAAAATGCACTTCGCCCATATCAACTTGAAGATATTCTGTTCTATCAGATTTATTCTGAGGACACCATCCTCCATATCCCCTGCTTTCGTTCAGTCGGCCGTAGTATGGATGGAAACGACTATCAAGAAAACTGCTGGCTGTCAATCTGGCATCTGCAATTATATTAATGTCTGTCACACCAACAGGACCACATTCTTTTTTCCTCATGTCGCAACGAGCTAAAATTGAGTTCCCAGATCTTGTAGAATCCAGCCAATAATTACCGCTAACTGCTTGTTCTCCTTCACTCGCCTTGATTTCCTCGCACG
TCONS_00085384	XLOC_022997	GGGAGTTCGATTAAAACCAGGAAAGCCACGGCCCAAGTTCGTGGCCAAATAAAAGACTTCATGATCATAAAAATTACGCCGCTCGTGCGCTTTACAACTTTGCATATTTCTTTGACATTTTATTCAGAATAACTGCATGAAATTACAAGTTGCGAGAAAAAGGACTAAAAATGTGACTGGAGGTTGTTTCTTAGACTTGATCGCTCGTACTACCAACGGGATCGAGTGCCACTAAGATTACTCCAAGACAGGGTGTTTGGTAATATCAACTCAGTTGATAACATAAATTAGCCACCGTAAAGAGTTTCAAAGCTAACGTTTCGAGCGTTAGCCCTTTCTAAGAATATTTCATTCGCCCTGACGAAGGGCTAATGCTCGAAACGTCAGCTTTAAAACTCTCTACGTTGGCCAATTTAAGTTATCAACTCAGTTGATACTACCAAATTACCCTGCTATACCCTTCCGCCAACGCAGCACCAAAGTTTCTTTAGAAACTTACCCCCTTTGCTACAAGACCGTCTCGTACGTTCACACAAGCTGAACTATGAAATATTTCAAAAGCATAGTGTCCGACTTTATTGCTCCCATTCAATATCCAAACACAAGAATTTTGTCCTCACCGAAGCCGATCCAATGTCATTGAAGGTTAGTTAGATCACATTAGAGTAAAAAGAACAGGCATCAAATTCTCGCAAGGTGCACTCGCAAGATAGATTAATTGTACAAGCTTTTCCACCTGAACGATAGCCTATGAAAATGGATTGACTCGACAGCAAAACCCAAGCGTCGGAAGATTTAAGAAAACACTCAACAACTAACAGTGACATGGTTTATTTCGACTAATATTCAAATTCCACTTCAAAATACGAAGGATCAAAAACGTGGACTCGCACATAACCATCTTCGCCGCCACTGCTGTAACTTTTTCCGTCTGGATGAAAAGCGGTGCTGTTAATGGGACCAAAATGACCTTTCACTCTACCAATTTCCTCTTCAAAAACCGTGTGAAAGAACCTTGCATCAAATTTACCAACTCTCGTTGAAGTTGTGGTCACATCCATGGCCTCTTGGCCGCCTCCTAGTACCACGTGTTCTCTAATAGGGGAAAGCGAGGCAGAATTTACTGGTCTCTCTGTCTTGTACGTATTCATGTGTCGCAGTGAATCTGTGTCAAAAAGCTTGGCTGTGTGATCTTTTGAAGCTGTAACAAACATGGTTTGATCTTTGTACATCTGTATATCATTGATTTGTTTGGTATGTTCATGAACAGTTAACAATTTATTTCCCGTCTTTGTATCCCACTGGCAAAGGTCACCATTTTCATGGCCTGTGATAATGTATTGGTCCAATGGACCCCAAAGGGCTGCAGTTACCTTAGGCCCATCCACTGGTACACTAAGAACTGGGTCCTTGGAACCTTCTCTAATATCATACAACATAAGGATACAATCATGACCCATCTGTCTGTCTGTTGTCATCATAATCTTCTGACCACAATAGGAGAAGCCACATGCCCTCACGGCAGTTTTTGTTTCATATTTGGATAATGTTGTGGCAGTTTCACAATCCCAAAATCTCAAGCTGTTATCTGCTGAACCAGAAATGAAATGTCCTGTTTCCCAATCAACATCAATGCACCAAACAGCACCACCATGACCATTGTACGTGCCAAGTCTTTCACCATTTAATGAGTACCAGACATTTGGTTTTGTGTCTTTTGCAGAGGAAAACAGCAAGTCACCATCCTTATTGTATTTGATCTGAGTGATGGAACGTTCATGCCCATGTAACATTAATGGTTTCATCTTTAACTACTTGAATTTCAATGACATACGCGAAATAACGGTAACTCGACCAAAAAATTGCCTCCTTCTGACTGAAATCTCGCTTAAAGCGGTTTTAATTACTATGACTCACGCTGCAATCTCGAGCCCAGGGTCAGTTTGGCTCTTTGTCAGCAGAATGGGGTTACCCCACTGAAAATCTTAAGTACGTCATGTATGAGGAATTATTATGGACATTTCTGTCACCCTATGGGTTTGAGGCTGCGTGACGTCAGTTTAAC
TCONS_00085385	XLOC_022998	AACTCTTACATTTTGCCTTCACTACACAACCGAACACACTCAAAGGTTGAGGCATGGGCGCGTTGGTCAGCTAGGCCCAAGATATATTTTAATTGTGACAATGAGTTTACAACAAAGTGGATAAGAGATACATCAAGTAATGTCCTACATGCGCCAAAGCCGGACACGTAAACCCCAAAAACCTCTTGTTAGGAAAATAGGGACCGTGTACCCCCGACCAACTGCAGTGGCGCCACCTTTGGGGTTTTAAGGTTGATCTATAAACAATGAAGAGAATGAAGAAAACAAATCATATCAGGCTCATTACACAATAAAAATAAACCTTATGGGAAAGTGCTAGTGGCAAGGCTGACCGTAGAATGCCACAAGTTTCTCAACGGTCTCTTCTTACAAACGTACTACCCATGAGCCTTCGCGTACTACGCTCGCACCCAGTTCTCTGCTCCGTGTCGGCAAAATATTAATTTGTGTCAATACCAATTATCACAAATTACATATTGTTT
TCONS_00085386	XLOC_022999	ACCGCCTCTAACCACCTCAAAAGCCTGCTCGATTTCCGACATTCGCTCATCATCTGCCGTCGACAAATGATGTGGACCGAAGAGGTCGATAATAAGCCTTCGATTAACCGTATTTATTACACCCATTTTGAAATCACTGGTGGTCCCTGTAATCTGATTGGCTCTAATTGGTGCGATTTATTCACGAATCGCACCATTTTTTGCTTTAAATCGCATCTTTTCCCCAATCAATGAGGAGGCTACACTTAAAACAAAACAACCAATCAGATTTCAAGGCTTGTTTAAAGTAACCTATCAAATT
TCONS_00085394	XLOC_023000	TTGGGTTTTTCTGTTCTTTCTAAATTAGTTGTTTATTTACTCAAACATTTACGTATTCATCTACTTATTCATTAAGCAACAACTTTGAATGTCAGCGTCATGTGCTGAGACTATTATTATCATTTAACCGACAGAAAGAATATCATTTATCAACAAACCCAACTAATTTATTAAACAACCTGTAATATTCTTACCAAGGAGCGACTCTTAAAGGAAGTAGAATAATTATCCTTAAATAAACTGATAGAAGCCCACCACAAACTATTTCTTAGCTCAACACTGACACAATCTCACAGTTGTCTCTAAAGTGCCTCCAAATTAACAATCTTCCACAGTAAGTCTCTTTCGGTATAGCTTTCTGAAAAGTCAGTCACTCCCGACAACAACAAGCACTACTGCTACACGACTGTCAGGCCTTATGTACAAAGCACTCTCAAAAATTCCGGAAGCTTACAACACAACTATATTGGTAGTGCATTTACATCATAACTACGTTACCTAATAAAATGCTCCAGAAAGTTCCTTGGTTTTACATTCCCGCATGACTAGGCTTCAGTTATCATTATCCATAGCTTATTGTTAAAAGTAATGACAGCGTTGGGTGAGAAGTTTGTAAACTTAATAAGTGAAACGTCGAATACCAAATAATCATGCAGTAAGCGCAGAAAGTTAGCGCGCAAGAATCAAAAGATAAATACATTTAATTAAAGCTGCGTGCGAGAGTGGTTTTTAAAGAAAGAAGAGTCGTGATTTCCGAGTAAAAATCCCCGCCTCGTTTTTAGCAGACTGTGGTCTTAGTCGAAGGACAGTCATCAAGGTACTGAGCCATTAGAAATTTAAATTTATAGATTGGTTTATTTCGATGAATCTTGCCTGCAAATATACGATCGCCTAGAAAATAAACTTATAATCCTAAAGAAGATAGGTTGCAATTACAGCTAGTTGAGTGCTTAAAAAATAATGAAAAGAAAGACCTCTTTTCAGCTGCAGATCGCAGGTCAGATCAATCATAACCGACTTATTGCTGTTAAATAAGTGATATTACTAAGTAATCGACCGTCATTTCCGGTTGGCTGGATCCAGTTATTTAAGTTAAGTGCGATTTCGATTCAAATTCAGTACAAGACTGCAATTCAACTGCCCATACATCGCTGACCCCACTTGGATTGACCTGTGAGTTCTTCCTTGTGGACTTTTTTTTTATAGAAGATGGAAAAACAACATTCATCTTTCTTTTGAATCGCTCTCTGATCTGAGTGTTTCGCATGCAGTGCAGAGCAAAAATCAGGAAACCCGTATTTGCTGAGAATGGTCGTCTTCCCCTGTTGGCTGCAACAGATTGGTCATCTCCTTTATGACTCGTACTAGTATCAAGATATTGAGAACTTCAGTGAAAGCCACAAAGGCGACAAATATCCAGATCAGATTGTTAGTCGAGGAAAGCCAGCAGTGTTTATCACTCGTATAGCTTTGTAACCCTTCTTTTCCAGCAGCGATGCCAAGTGAAATTGCCACCATAATCACTGGAAGACCCCATGAGATGACATGATACATGTACATCTTGGTGTTTATGTTGTAAACTTTCACAACGAAGAAGTAGAGATAAATTCCCTCGATCAGCATCCAACAGAAAGCGGCCGTCAAGAAATACTGCATTAGAGCTGCTATTTTAACACAGGCAGCCTGTGAAAAGAAAGAGTTTTCGAATACTTCTTAAGTGCTTCTTTCGACAAGATATTTACGGTGCAAAGAGTAAGCCCATTCTATAGACAGAAGGAGAGGCCACTGATTTTGTTTTCTGTGGCGTTGGTTCCGGCAAGGAAGATGATCTGTCCAGCTCCAAGTGACACAGAAACGCTCAGTCGAATTTGAGAGAGAGGTTGACAAACATCTGTTAGGCAAGAATAAAGTATTAATGTTAAAAGTATTCCGAAGATGGAAAGGCTCAGTCCCGCGTAGGTGATAATTTTCAGAATTGTTTCGTCCTCCTCGGCGAGCTTTGTGCTACCGTCAAAGTCCATTAAGACGGCAAAATGTGTCAAATGATTGCAGCTACAAACTGTTTCTTCTGAGTTGCTTTTTGAAGCATCCTTCCTCTGAAAAGCTTTTGCTGAGGCCACTCCAAAACATACAGCGCTTCTCTGCTGTCAAGACCTTTGGTTGTCTGTTTCATTCCAGACGGTTTGATCTGTCAGAAGTAGATCATGGAGATCCTTGTACATAGTCGCAACTACCAGTGATCCATTTTCCTCAAAATTTGAAGAAGCGATATTGATCCTCGCTTGCCATTGTTGTTCCTCAAAGTGGAAGCCTCTTGCGTTCTGGCGATAGGCTTTTTGAATGGCCAAAACTGTCGGGAAAAAAAAGAATAAATGAAAGAAGTTACGGTGAAATTTACAATAGCACATCTACACAAACATGCATTTTGCGGTATACACAAATATTTAGTAATCTTATTGGATGGACGTGTATTTTTTGTATCTCATTTGCCCTTCAAGGACTATTGCTCGCACTAATCTGATCGCCACATAAGGGTATTTATTTCGCAGCAATCAGACTGTCGCTTTTTGAGTATGTATCTCACAATGATCAGATTGCCGCATTAGGGGATATATCTCGCACCAATTTCGTCATAGCATTTGGATATCTCACAGCGTTTGAGCATTGTTTTCTCGTAAATGATGTCATGGAATCGGGGGGCCGTGCATAAAGAATTACATAAACCAGAAATGTTGGACTCATTTGATAAGTGAAATGGTTTGTGGCCTTGGTAAGAGCCTCGTCGATTGAGGTCGAGATTTATCGGGATATGAAAGGTTTGTATTTAACTTGCTGCATCATTTTAAGTTTAAAGGTGTTTTACCTGCTCCTTTTCTCACAACACTCACGCCAAACAATTTACTTCCGTCGCGTATTACGTAAACAACAGTCAAACATTCCCAATCATTAGACTGCAGTTTTACAGGTGCTTGAATTGTTTTCCACCAATCAGATTCCATCACCAACGAGCTCCCTCTCTCTGACGAGGAATAGAGGGCGTTGTGTGGCGAGACCAAACAACAGTTGCGAAGGAGACAACGTTCAGCGGGGCACCGATGTATTTTACTTTTGCTTAGAGGGTTTTTAGACACTACCTGAATGAGTTCAGAGAAACTAGGTGTGGTTTTGCCTTTTGTAGTAAAATTATGTAGAATTACATTTTGCAGGCAACTAACTGGAAATAAGCAATGTTAATTTTCTCCCTGTCAAAGGTACTGCAGTAAGCGTAGTCTCTTTGGTCTCGTCACGCAACGCGCTCTCTCCCTAACGAGGAATAGAGTGCAATGTGTGACGAGACCAAGCAACAGCTGCGAAGGAGACAACAGTAGGCGTGACACCGATGCCTTTTATTTTTGCTTATGGGTTTTTAAACAATAGAGACAAAAGACCACAAAATACTTCTGTGAGCTCAGATAAATTAGTTTTTTTTTTTTTTCTTAGGGCGAGGTAATGCGATATTTTCGTCACTTTAAAAGTTCAACTCTTTCTCTGTTACAAAACTAATAGCGTTCGGAACACCGTGTTCCATCTCAACCCTCCCAGCCAAAATAGAAACTCTTGCATGCTACTCATATCTGTGTTTATCTTTTGGTAAACAGAATATCAATTAAATTCTAACTCAGTATTTACTATTTTTCAAACAAGAAAATGTATCTACACCCTCTGGTGACATATGAGAACTGAGGTAACCCTTGCTAACCTTGTTACAGAGTAA
TCONS_00085399	XLOC_023001	GTAGGAGTAAGAATCGAAATAAGCATTTCACAAATTGAAAGTCAATTTTGACGGTGTCATAGCTTACTTACCTAGCACACAGCACATTAAAAGGGTTTTGAAAATTTTGCCGTATTCAGTACCATTTACCATCCACTTCATCATGCGCAAGAAAATCAAAGGTTGTTGTTCAGAGTTATCGTTACGCTTATATTTCGTTCATCCCACAGGAGAGTTGCGGACTTGCGGTATCCCCATAAAACCCTTTTGCACGAGTTAGAGTTTAATGCAAATCATGATCTCTGATCACATGTTCATGGCGTAAGTCTCTATTTTCTTATTCTTTCATAGTCGGACCAATAGACAAAAAGCAGCTTCCACCAGGTGTAGAGCATTGTTTTACTAATACAATTGAAAAACTTCAAGGCATTTAAATATTTTTTGTAGGTCAAGTTTTTTAACGAAGCAGCTCAAAAATAATTGATGTTAAGAATTGTAAATTTCTTTATGAGCTCTGCTAAATGGAAGTTGTCTTAAACAACTTCTGTTTTATCAACCGGCAGCTAAAGCTAGTACGCCATCTGTTCGTATGCAAAAATGGAAATGATTGCCATTTATTCATCTTGGTTATGACATACTTTTCAGTTGGTGGGTCTAATTATTTCGTATGCCTTCAACTTTGATGGAGTAACTCGCTCGTGTGTCAATTAACGTACATTATTATTTTCATACTACGGCAAACCCTGAATCAAAGGATTTCTTCTTTGTTTTCGGTTTTCGGATTTCTTCTTAGTATCTCCACGCTCATGGAATAATTAATTATTTAGTCCAGGATATTCCCCAGTCCTAGCTGCGATGTATTTAGTTATTTGAAGCTTGGAGCGTTTTGACCTATCACATTTGAGTGGTGTAGAGAGAAATGTAGTTATATATTTAGATTAAATTTTTTTTTTACCTCTTTTGTCTTAATCGGACGTTTCTTCATCCATGTTTATTTATAAACGTGTATGACGTAACCTGGACTGTTGTAAACTGTGAGGCACATCTACGTAATCGACTCCTTCTCTTACTTGTTGGAATTCCTTTTCAATGCTACGTCTCCGCAATAGCTATAATTGAAAACTGGGCCTATTGAAATATTCCGCATTTCTGTCGCTAAGCTTTTTCCTCTAAATTGTATACTCTGTGTAAAAGTTCTTTAATCGTTGTTTAATTATGTGTGCCGAGTAGTTTATAATCTCTTAGTTTATTGTCCCAATTTAATTCCAAGTTAGTCGATGTATTTTCGATTCAAAACGTTACTCCTGTCTTAGAAATGCGAAAAAAATGGGTAAATGCATCTGATCCACAAAAGATCCAGTCATAAGGGTTTTTTTTTGTTCTTTCTAAATGAGCTGTTTATCTATTCAACATTTACGTATTCATCTATTTGTTCATTAAACAACAAATTTGAATGTCAGCGCTACCTGCTAAGACTATTAATATTACTTGTTATTGAAGAAATGTAAAATGGTTTCCGTGTTTACATAGCTCGATAAGCGTAGGAAACCACGACGCGAAGCGGAGTGGTTTCCAGCTTATCGAGTTTACATACGCTCATGTAAAATGGTTTTATGGCCAATCAGATTACTATTTGAATTATTTTATAAAATACGATTTCAACGACAGAAAGAGCAATATCTACAAACAAACCCAACTAATTTATTAAACAACTTGTCATATCCTTACCAAGGAGAGACTCTTAAAGGAAGTAGAATAATTATCCTCAAATAAACTGATTGAGGCCTACCACAAAATACTTCTTAGCTCACCACTGACACAATATCATAGTTGTCTCTAATCTAACTCGAGATTAACAATCTTCCATAGTAGCTCTCTCTCGGTATACTTTTTTGAAAAGCCTCACAGGAGAATGTGGCAACCTCTTCCACTTTTTTGTTTTAGTCTTTTATTTTTTGAGAGTGGTCGTCTTTCCCTGTTGGCTGCGACAAATTGGTCATCTCCTTTATGACTCGAACGAGTATCAAGATGTTGAGCTGAAGATTGTAATAGAAATAAATTGATTATTTAGATATGGTTATCGAATGGCCAAAACAGGAGAGGATCCTTGCCAAAGACGTTACTAGTTTGGTAACAAGTGCTGGATGAAGAGTCATTTGCAGGGAATAGAACTCCAAACTGGGGGACCTAGATTATGAGCTTCGATTCTCTGACAATGAGCCAAAGAATCTCGAACTTAAGTGTCTAAACCGAGTGAACTATGCAAAGTGAATCCTCATGTTAAATTATATAAACATAATAAACCTGCTCCTTTCATCTTGCTCAATGTTTTTTTAAACTATTTTTGCGCGACAAAATATCAATGTGAAACTGTGAGAAAACATCAACAAAGAAGGAGAATATTTTTTTATACTATGTAGCAAAAGTTGGAGAATTTATGAAGCTATCCTATGCCTGTTAAGATATCAATAGGTAAAAATTGACCAGCATCCCCGCAAACAGCGGCTACGTCCAAAGTTTTTTGTGAGTAAATAGGAAAAGAAAAATGGTAAATGTTGTGCGGGGTCATTTCATAAATACTTAACTCCCTTTTAAAGAGCAGGGACAAAACATTTGGCAGCAATTAGTACAGGTATACCAATCACAATCACCAACACTAATCATAAACTCAATGAAAGCTACATAGGCGACGAATATCCAGATGAGGTTGTTAATCGAGGAAAGTCAGCAGCCTTGAGTTTTTTTTCCCACTATTTATCACTCGTATAGCTTTGTAACCCTTCCTTTTTTTCCCAGTAGCGATGCCAAGTAAAATGGCCACCAAGATCACTGGAGGACCCCATGAGATGACGTGATACATGTCCATTTTGGTGTTGATGTTGTAAACTTTCACAACGAAAAAGTAGAGATCAAATCCCTCAATCAGCATCCAATGGAAAGCGGCCATCAAGAAATATTGTATCAGAGCTGCTATTGTAACACAGGCAGCCTGTGGAAAGAAAGAGTTTTCGTATAATTCTTCATATGGGTGAGCATGTGAAAGGCATGNNNNNNNNNNNNNNNNNNNNNNNNNNNNN
TCONS_00085400	XLOC_023002	CCAGAGGATTGTATTTTGAATGTACTATTAGTCAACACGATGAATATAGAAGCGTTAACTATCAAATAATATTGAGAAGGTTTTAAACATTACTCACAGAGGAATCCATATTTTAAAACCACCTTTATAAAGAGAGAATAAAACAATGTATTAGTCGAGAGGTAAAGGTATTAATGCTGATAGTAAGAATGATTGTTTGGATAAGTGAACTATTTAAGTGATCACTAATTTTTCATCTGACTTCCTCTCAGCGAGACATGAAATTAGTGCCAATCACTTTCATGGACATTAGCTCTTTTCAGGACAATACGCGCTTCTTGATCGACCGTTCTTTCTAACTTTTTGCAGTTTCTACCGCGAACATTTCTTCTTGTCATGCAGCTGGAAGTTCAAAATCAACGAGTGTTATCGACGACACTGAACAATATAGAAGCCACGGATAAATGGTCTAAGGTATTACTGCTTTTTTCTCCGAAACTTTACCGATTTCTAGTTTAAACAATCCTCTTTGAAAGTGATGGTATATTGTAAAGTGGCACCCGAGTTTATGAGGCAGTACCCAAAAATTTCATTTTAATCTCGTATCGTAACCAAGTGTTGATATCTCTGACCATGTTCAAGCCATTTGCATTAATCTCAGACATACCTCAATCGTCTCTTGACGTCATTTCATGACTGAGTAACATTAGCTGGCTAATTAGTGGTTGACTTAAAAATTAAAACAAGACATGTCAGAAATATCATATGATCATTACATTATGGTGAGCCTGGGAGAGAAATCAACTGCCCTTAGCAAAACAACCCAGATGCGTAACTATAGCGCGTGGGTGCATCAAAAAATAGGGGGAGGGGAGGGGTTTGGATGAAGCACTAGAAAGAATATCACCCCCTTTGCCAGAGTGATTAAAGTAATAATTTTTGAAATGAAAAAAATCTACTCCAGACACCCTGAAGTAGGACACTCCCCTCCCCTGTTAAGGAATTCTGCTAGCAGTTTTTTGCCGAAACAAAAAGCGAACAAGTCGTCAACACTTAATATATTTTGAGCTTTAAGGAAAGGAAATTAGTTGCTTTTCGGACGCCATCAAGAAAATAAAAATATCCTTTTCAATTAATATTTAAAG
TCONS_00085401	XLOC_023003	CCTGATAGATTTGATTCTTCTTTATTTAGACCTTGATTTTACTCGATAGTAAAGTACAGCTTGATTATTCAATCAGCGGAAATGCGTTTAATTCTTAAAGCCGTGTCTGTCAACCCTTTTCCTCTCCATTAGCAGTTTTCAATCTCGTACCCAGGGCTTTTCGCTCCCTAGAAAATCTGGAGATGCTCCGGGAATGACTTTACGGATTCTTTTTACGCAAACGTCATGTTGACAAAGTTTTTCAAGGAACTCAAAGTGACAAGCTTTGTCGGGTGGGTAGAACTTGATAGTTATAGCTTTTCCTTCCATACTAAACGGAGAAGAAAAATTTTATGCTGGTATATATTCCAAATCCTGCCAAAAATAAGCACTCTTACTCAATTATTCAAACTCTGTAATCCCCTACAAACTTTTGCCATTTTTTTATAGTTTTCAAAACTTTCTTAGCTCAATGAATTTGTACCCAAACCGCTGCCTCGGTTCTAATCCTCTCCTGTTTCATGGTGGAGCAGGCGCAGATAATGTTCGGAGTGAGATTGTGACTTAGATCGTTAAGTTTTTGACGTCATTGTTAATATTCGCTAAAGTTCTGTTTTCTGGGTTGAAGAATTTCTCCAAATACCAAGAAAATTTTTTTTGTAGAAACTTTTCTTTTCGTCATCAAAGGAAATATTTGAGAATAAGTTTCAAATTTGATTTAATCAGTTTTGAATGTCTGGACAAATATTTGATTTCTGTGATAAGATATAATGCACGTTTTGTATTTTAGACAGTCTTTACTCACTCGATTGTTCAATATTTTTCTAAATAACTCTCGACTATGCGATGACAGGG
TCONS_00085403	XLOC_023004	ATTTATACATGTTTCAGTCGCCAGTATTATTCGATTGCCTTGCTTCCTTAAGAAGTGAGTCCCTGCATCTTAGCTGTTGACATCTAAGGTGCCTCAATCTCCTGCGCTACACGTTTTTGACACAAAGGACATTGATATCCTACAAAACAAAAATGTTGTCCCTGTGGACCTCAGGAACAATAGATCAAAATTTGTTTTCATCTAAATTTTCATATAACGATAATTGATGGTGGGAGCTTTGTTGCGAGGTCTGAGTGACTCACTGCGTTCGTAAAGACGAATACCAAAATCTGGGGCACGATCACTGAGTCCAATATCCTTTATTAAGATGTTTTGGACTCTGTTGGAATCATTTGAAAATACAAAATCCAAACAGTATCACTAATTGGGCGTGTTGTTTGGTGGACGAGTAGCTTAGAGTATCACTAATTTGACGACTAAATGTTCACTTGAATTTAGTTGGTATTAAAATCTCCAAACACTTTAGCCTCCATATATTGTGTGTAAATTGCTTCAAAATGCAAAATATTCCAGTGACCAATTCAGAGACCCTTTTAACCAAGAACGAGGTCGACGAAACGTTCAGGATCACAGTATTGATCTTCAATAGATAGCGAGTATTCATCGCCGAACAAATCATCATCAGAAGAAGATAGAGAGCAGACCTATACTTTAGTCAAGGACACTTGTAGCAGGACCAGTATTTTGCAATGATTTCTCTGTTGCTACATAAGATGAAAAGCCTGAATAAGACCTTTACCCTAGTCTCAGCAGGATTTGAAACATGTCAGGATCGACAAAGGAGACTGCTTTTCGAAGAAAAAAATGGTCATGTGACAGTCACGTGACATGCTGTCGTACCATGTGAGCACTCAAATTGTAGGCAGGTACATGCTCATCATTTTTCAAGAAGGGTTTGGGGCACTTCGGTAGAAGAAGATGAAATTTGAGGTCAATTTCTGTTTGAGCCTCGTTTCCATGCTGAGTGCTATATCATGGTGTAAAACCCCATTTATCTCGTTAGCGGTACCACAATTCGGGACTACATGGTATTTTATATTAAAGAGCAGGTATTGGTCTATCAGAATCAGCTGTCAAACCTTTTCTGTCGGGTGGGTTGAACGAAACCAGTTTTTGTTGGGTCTGGCTCCTTGACAATTATAATTCAAGTTCGTGGAGACAGGGTTTTGAGTGAAAATAGACTGGAAAGAAATAGACAGAGCGATCAAAAAAAGCAAGAAGTAAAAGGCGTAAAGCGAGTCGAGAAAAAAGTAAGAGAAATTTAGAAAGGACGCCAAAGTAGGCAGAATACGGCGAGAAGAACGCAAAAGAGATCAAGAAGAGGCATAAGTAAAAAGGCGAACATCTAGCGAAGAGCAACGTGAGAAGGAAATACAAAGAGCGTCAGAAAACAGACTGAAACGAGGTGTTAACGCTTGTGTTAGGCCGCATGCTGTTATAACCATTTCCTAACGTTTCTTATGACTATGCTTTTGAAATTCTAAAATATCCTGCATTTAAAATAGTAATACATTTAACTTAAGCAGTTAGCTCATCCTCGAGAAGGGACTACACCTTTTGTTACTTATCACAATCAAAATCAAGACCTATTTCAAATGAGAAAATTCAAAAATAGAGAGGGAGAGGAACTTTAAAGGAAAAGGAAAAAACGAAACTAGAAGGAAACCAGGTAGATGATCCCCAAAGAATAGCCGAAACGTCCAATTAACAATTTTGATTTTGCAGGCTCCGCTTTTGTAAATCGATGTGCAAATACAAATCAGTACAATCCATCAAAAAACCCGAATTCAATTATCGGTTTTCGGTTTTTATCTTTTCAGTTCACTTCCGATACCGCCCCTTGGAAATTCCCTCTTTGCCAAAGTGGTGCACTCTAACCAGAAAGGAAAAGAGGAAATATTTTCAAACTGAAAACGTCTGTGCTTAAGAACGTTTCTCAAACAAGAGAAGTGGATTTGAAATTGAAGCTAAAATCCGCAGTAGCGCAGATTGAACCTTGAAGCTGCACAATTTTGGGGGAACCTAAACTACTTTATGAGAACAGAACCAAATTATGAAATTACGTATTGATAAATACAAGTCTAAATGATAATAAAATGATGAGAGGAAGAGATGACTTTCACCTGAATATTACTGATTATGTCGATTGCTAAAATATGCTTATATCCTATTCATATCCATACCAGAATTACCTCTTCAAAATGAAATCTTCTTCATCCTGATTAGTTTTTCTTCGTCTTGATAAATAACTGGGATTTCTTACTTGAAATCCGAGAATAATTTCCTTTTAATTCTTTAATTACAGCCGTTCCAATTATTATTTCTGAGTAAACACCAATATCGGGAAAGAGGTTCCACCTTTGTAAAACAATCTTCAATATAGAGTCACCTTTAATAATTGTAAAATTAATTTCCGATTGCAAAAATCAAGTGAGGTATGAAATTAAATGTGCCAACTTAAGCTCAGAGTAAACATTTCGACAAAAACAATTAACAATGTAGAAGGAAAGATGAAAAAAGAAAATTATACCGAAAAGGAATGGGTATAAAATCTCGCAAGAAAGATTTGTTGAGCTGCATCATAATTTTGACACTTTGAAGATACACTTGCGTTAAAGGTAGGTAACTTAAAACTTGTGTAGATTTAAAATAGCGCTCAAAAGCTATCCAGAATGATTGCCTACTGTCCAAGCTGCATTTAGAGACACTTTCGTTAGTGCACTGCTCTACGTATGGTCATCTTGACAAACTCCCACATTCTTCATCTCTCAAGTCTGCATTTAGGACACATTTCCATAACTATCATTTTCCATTCCTAGGCCAGGCAGGGCTCTCCCTACATGTAGTTGGGAACTCAAATAGTTTTTCTTATTCTCACTGACTATTCTGCTGGACTTGATTTCTCGCAGTTTACAATGAAAAACATCAAAGAACGAGTCGCTTGCCTAATTTTCTTCGTGTTGTGTACCTTAACGACCAGAAAAATAGTATTGGGACATTTTAGCCTTGGACGAGATATTAAAAAGCCTATCGACCAGGGGCCATCAGTATACCCAGTAAGAGCCTTTCAAAGCGAATCAGCACTCCGAAAAATACACCGCACAACAGGTGAACAGGTAGTTACAGAGCAAAAGCAAGTACGATGCAGAAAGGATCAGTAGTTCAGATGATTTGCTGAACCAGAGATGTTATTGGCTAAAGTTTACAATAATTGTCTGCATAAATATTATTCCGTATCTTATTCTTTCTAGCATTGATTATATAGGTTAGAGGGTAGTTATTTGAGACGAAATTTACTTAAAGTATACTAAAAAAGTCTGTAAAAAACCACTAGACTATTGAGATTAAAGTTGCAAGTTACCGTATTAACAGACTTGATTAACCTCTGGTGTCACATGACGAAAGTAAAGAGTACAGTTAAAAAGTCGTTACCGCATGACTGTTAAGGGCAAGGGTTACTTTATCATAGTGTACCATTTTAAGATTTGTTTTGTGTGGAGCATAGCCTGGACAGGAGAAACTGTAAATATGGATGAATTTTTCTCTTTTTTTCTGAGGTTGTTTTACACTAAATTACAAACACAGGATGCACTGCGTTTTATAGCGAAAGAACCGCGCGCAGAACTGATTATCATTCTACCTTTTCAACGCAAAGCAAATCACCACGCTAATTTTTGGAAGAGCTAAATTCGAAAATCATCCCCACTTCGAGCATTTCCAAACTGATTTCCGTTGGTTTTTTTTAGAGACTGACGTGTTTTATAGTGTAACTAGTAAGCATTACGTGTCCTTATTGAACTATAAAAAATCGGCATTAACAACCCTAAGAAGCAAC
TCONS_00085406	XLOC_023005	CTTTTCTCTTTAGTTGGTCAACGTTTGATTACGCTAAATTATGCTGATATGGAGGCGGCTGCACACGTCATCCTAATTGTGAGATACCTTACTTCGGTGGTAAACCCTTTACTTTACTCATTCTTCAAACAAGACTTTTGGGGAGCGCTGAGGAGATCAGTGTTGAAGGTGTTCAGGAATGTTAAGAGCACATCACGAAAACGATGACAAGAAAGCGATCGTCGACTTCAGCCGTGAGCAAGCAGTCAAAATTCCCGGAATCCCCCCCAATCCTAAATCCGAGGTGCTCTGTACCTAAACCCTGCACCACGTGGCCTGGGGCTCGTCCCTACCAAGAGGCACCTTCCGTTTCCGAGCAACACCTCGTACTTTATTTCACTCAAAGTACACAACCAATCCTCAAAGATAAACTGTCAACTCGAAACTCTTCGAAAAAAGAAAAAGGAAAAGTTCAGATCTACTCCTATCTTGCGGCTCATCGTTCACCAATAGGGATACTGAGGCTCCGTCCACTGCGGGGTAAAAGGTATTACGCGGAAGATTCTAATTATATCGAGTTCCAGCTATACCACACTCCCTTCATTTCGGGTACCACATTGTGCTTTCGACGGGCACCTGGGCTTGCCGGAGAGGAATTATATCAAGGCGTGGACCATGAAACCTTCCTTCTTTGGTTGGACTATTTACGAATAAATGTCGTGAAAGCAAAGAAAAAAAATTATATTAAAACTACCACTTACTTTAAACGAAAATATCATGCGAGGAGCCAGTGAGAAATCAAATAAATGACCGAGAAAACTGAGGCTAGGTTTAAATGTTGCATTTATTTTGTTAGAGGGACTGACAGTGACATGAGGTAAACAAATGCAAACACGTACTACTTCCGAAACTCGTTTCAATGTCTCCATCCTGAACTATTAGTTGATGGTGTCCGAGCGGTTTGAGATGACTAGACTCCTAATCTGTAACCTATAAGCCTGATACATCATTTTGAACATCATTCAGTACCCAAATTAATCTTTCAGTCAGCTGTCAAAATAAATCAATTTTTGAGTGTCGCATAGTTTTCACTTGTGGAGGGAGCTTTTTATTCTGAATGTTTGTAATATGATGATTATCGATGAGATGTAGACGAAGGCACTTTAACTTCAAAATCTTTGACTTTCAAAGTTTTGCTTTGTGCCCCTCTGCGAGAAATTGAAGCACTAAGTCAGTACAGTCTTTGGCACAACCCCAGTGTACTGTGAGTCCTCCACCACCGTGACCATAATTATGGACAACTTTCAGGGTTTTTTTATTTCCAAGATTGCTGTTAAATTTCATAACTTCCTTTTCAAGCCTGACAGTGGGTCGACCAGGTCGTAGTCCAACCCACGCCTCCAACACTGGAGCTCGAGCGAGACTAGGTACTAGTTCTCTTGTCACTTCCAGAATGTGTCGCGTATCATCGGCACTTATTCTTGTGTCTGAGTTATGATGATACCCAGTCCCTCCAAGAACAACTTCACCATTCGCTTGTGGAAGAATATAACAGTATCTCTCCTGTTTATGAAGGTGCTTGGTATCCTGTGCATAAGCCTCTTTTATCCATGGTGCATACACTCTCAATACTTGACCTCTCACAGGATCCATGGAAAAGTCATTCACCAATTCTTTTGCTCTCATCCCAGAGCAATTCACAACAACATCATAGACACCTGCAAGCTCTTTCAGTGAATCTAGCGTTTTCTTGATAATGTCACCACCCAGATGCTTGAACCTTTCTAGAAGCCATGGATTATAATACTTTCCATTCAGGAACATGACTCTACAGGAGAAACCAAATTTGGATGACTGAGGAAACTTCTGAAGTTCTTTCTGAGTGAGAACATGATAACCATCAACAAGATCTTTCCAGTGGGGTTCCTCTGCATTTTCATCATCAGAAAGGGAAACAAGGGTCAATTTATAAAGTCCCAAACTTTGGCCTGCATCCTTCCTCTTCATTAGCTCTTCTAACCCTTTCATAGTTTCATCAAACCACTTTCTTTGCAATTGTACGGGTGTACTGCCCATCACAAAGGGCATGATAAGCCCAGCTGCGCCATCACTGGTCGTATAGGGGGAGAATTTATCTGCTATGAGCGTAACTTTGACAGTGGGATCTTTCTCTAGGATAGAAACAGCTGAAGAAAGACCAATAACTCCCGCACCAACAACCGCTATGGAAGACATGTTTGTTTACACCAGGCCTCCCTCGCTCGTGACCCAGAAAGAAAGAGAGAAAGAAAGAAAGAAAGAAAGAGAGAAAGAAAGAAAGAAAGAAAGAAAGAAAGNNNNNNNNNNNNNNNNNNNNNN
TCONS_00085407	XLOC_023006	CCCAGCTTGCGCATTTCGTCCATAATGGCGTCCAAATAATATAAGAAACTGTATGGAAATTTGTAAAATTTCTAAAATGTAACAATCAGGAGTTCATGGTCTCGTCTGCTCTCGATCGAGACATATTCAGCACTGATTCTGCTATCCATAAACCCTCACAGTGTCTTGATAAATAAAAACCACTCACTTCCCGAGCCAGTTCTTTTGTCATTGTTTATTGACCTAAGTCGCCATATAGTTCTTCAAAATCCGTCGTTCTCCATTCCAAACACTCGCCTATTACAGGAAAGTGCATCAATGAAGTCAACTGCTCTCGATCGAATTGACTGCTACTGAGTTCGAAGCGTCAAATATCCTGTAAAATTGTCATTTCCTCCCATCAAAAAACTTCCCAACGCGCCAGAATATCCCTTATTTTCCATGTTGAGTAAGTGACGAGACGCCATGTTGAAAACTATTACTGAAATGGCTAAACACGAGCAACGCTGATCTTCGAATCATCGGCCATATTTGTTGATGTTCTTGCTGGGAAATGAATTCTCAGGTCCTTTTCGGAATAAAAATATGCCAGGCGTTAAATGCAAATTCAGTAGTCTTGGTGCGAAAATTTAATAAAAGCAAATCAAAATTCTGACATCAAGTCATCGCT
TCONS_00085408	XLOC_023007	CTAGGGATCTTGATTATCTAAATAGGTCCATAGCGTAAATAAAAAGTTGTAGTAATCCATAAAGAGATACTCATTCTGAAAAAGTTGAAAAAAATCTAGCGTTACAAAAAGGATGATTGAGGAATACAATCAAGAAAAAATGTATGACATTATGAGTATCTCTGTGGTAATTGGTGGTTAACCATATATAATCCTCCAATATAGGTGGCGCTACATCTTCTTTATCATACTCTACGAAACCAAAACTTATTAAGGGTATAATATTATAAATATGGGTGACAATCATAAAAAACCTAAACTGATTAAAAAGGACACAAATTTCATCTTGGACATCATGCCACCATAACAATGAGTTTAATGTTTCAAAAAAATCCACA
TCONS_00085409	XLOC_023008	CGCACCAAAAAAATTGATGAAGTAAGCCACGTTGTTCAAAGTGCTAATTACGACCTTGTTTGCATTACGGAGTCTTGGCTGCGACAACATATCCCGGACTCCGTAATAGCAATTAATGGTTATAATATCATCAGACGGGACAGAAAGGAGGCCACTCACGGCGGAGTGTNNNNNNNNNNNNNNNNNNNNNNNNNNNNNNNNNNNNNNNNNNNNNNNN
TCONS_00085410	XLOC_023009	GGGCCCCTGGTTATTTCTTGTCATGATTAATGACTTGGACACACCAGTTGACATGTGGAAATACGTGGATGATACATCTTGTTCCGAAATAGTTACAAAGGGTAATAAGAGCAAACCCCAAGAAGTTGTGGATGACCTTTCGAGACAAGCGAGTCTCGATGGGTTCCAACTGAATGAGGCCAAGTGCAAAGAACTTCGAATTGGTTTTTCAACAGCAACCACGATTTCGAACCCCTAGTTCTAAATGGCAAACCCCTTGAATTAGTCATCAGTGCCAAATTGCTAGGCGTGACCATTAGCCATGATTTAAAGTGGAACATGTACACCTCTGAACTAATTAGAAAATGTTCCTCTCGTCTCTACTTTTTACGTCAACTCAAGAGATCTGGAGTGTCACCAAGTGAACTGGTGCAATTCTATATGACATGTATTAGGCCCGTCCTGGAATACGCAAGTCCTGTATTCCATTGTTCTCTACCAAACTACATCAGTGAAGATTTGGAACGGATCCAAAGAAGGGCATTCAGAATCATCTATCCTGACCTTTCATATAGTGTAGCACTAGAAACAGTTCGCCTACCGAAACTTCATGAGAGGAGAGAAAAGATTTCAATCGATCTGTTTGACGAGATTGTCTGTAACCCCACCCACAATCTCCATGGCCTCCTCCCCCAAAGGAAGAGTTGTAAATATGCACTGAGACGCAAAAGTGATTTTACTCTCCCCCTATGTAAAACCGAGCGTTTGAAGAACAGTTTTATTTTTAGCCATGTCTATAAGATGTAGAAAATTTTTCTTATTCTCTCTTTTGTTATCATCAGTATTTGTAAATATCCCGTAATTCAGCCTATGGCTGCAATGGTGGTTAATAAAGTATCTATCTCTCTCTCTCTCTCTCTCTCTCTCTCTCTC
TCONS_00085411	XLOC_023010	NNNNNNNNNNNNATGACATTACGTTATCCATGTACGTTAGGCTTAAATAGGACTGTTCTGTAAAGCTTAGCAGTTGGGTGAGAAAAGAGAAGAGAAGAGAGACTTAACGAGAGAAGAGAAAAGAGAAAGTAGAAGAGAGAAAGAGAAGAGAAAGAAGAGCGGGGTCGAACCAGCCCTGGCCAGGTCCGTTCTGGTCAAAATTGTAGTAGAGCTTGCAGAATAAATCTACGTTGGAGCCAACCCTGTGGTTATTAGTCATTCTCTCAAGGATAGTCAGCAACCGTAATAGATTCCGGTTACCTTCCCGCAGCCAGCGAGTGCCCCCAAGGAAAGCCTTTACCCAGAAGAGTTTTAAAGAGTTGTCCCCGTCCGTCCGTTCATTTGTGAAGGCAAAACCCTGTTTTCACACGGTGTACA
TCONS_00085412	XLOC_023011	CGACGACTGAAAACAACAATTAGTTTAGTCACATTGCTCTATTTTTTGTAAATTCTGACATGATAAAAGGAACCAACGTCGTCTCAAACAAATCAGCGTCCATGATGCCATCAAAGATACAAATCTTCGTGGCACCACTTCTGCTAATCCCTCCCCAGACATGCACTTTGAGTGGGTGCTTAGGTTTCGGCTTTCGCTTTGTGGGCTCATTTGCCATTCTAAAGCAACTGCGGCGATACGCCTGAAGGGAAATCGAACACTCGTCGCTAAAAATCACNNNNNNNNNNNNNNNNNNNNNNNNNNNNNNNNNNNNNNNNNNNNNNNATTGACAAGGCATAATTCACCAGTGCTATCACACGCGGATCTTAAGTCCAATATGGGCAGACGGCTAACGTGAAACCGCTAACTGCAAACCGCGGTTTAGCGTTTGCGGTAAGATGGCCAAACCTCGATCTTAAGGTCTCTATTGTGTGACAGCAACACAGTAAAGACTCATCATGTCAATCGCTCAGTTTTTTTAACGAAAACTTGGCTTTCTAGACAAGATCTTTAGTAAAATAAAATGTCACACAATAACTCGTTCGCGTTTGAAGCTGTTAGAGTCATTGGTGATGTTTACTTCCCTTTATTCGCCTTGAGATCCTTATAAACTTTGTTGCAAATAAAAAGAAATGCTTTTTCCTAAAGATCTCGTCTAGAAAGCCAAGTTTTTGTTAAAAAATCTGAGCGATTGACATGAT
TCONS_00085413	XLOC_023012	TACTAATGAAAAAGCTAAACAAACTTTTTTAACAACACCTGCCTGTGCCTGTATGGCATGTAGTAAAGTCTTTTGAAGTAGTCATAATCCCAGTTTCATATGTTAAAAATAAATGCACGTGCAGATTTCCTGTAAACCTATAGTTTAAGTCTGTGATGACTTCGAAAATTTGACGCACACCTCAAAAGGAGAACAAATATATTTCATGTTTCTATATATACTGTTTAGGTTAGTGAGGTAAAATTGAGTCAAACATTCAAGACGTACAATGACAGGTTCAAGAAATTTTCACGACTAATTTTTAAGGTTAGCCTACCTGGAACAATCATCTTGAACTGATGATGCCCAAAAGAACTATCCATGGTAAGAGTACAAGCTTTCCTTTCTTCATTTAAAGAAATAATGATGTTATCATCTTTCCACAAGCTCAGTGGAAAGTGAGTGAATGAGACTGATAGTGTCTTTGTTACTTAAATAAATATCCAGAGCCAGGATAAAAAGTCAGACATGGTCTGCAAAACTCTCTTACTTTAGTTTTTTAACCAATTAAACTAAAGCTTTACATTCTTGCTTTGTGATTATGTGGATGCCAATTATTGTTAATTGAACTTTTATGCATCAAAATACAAAAAAATGTTCTCTTCATCTATGTGCCCTGAACATTACAGGGTAGGAGGCAGGTCAAATTAAAAACATGAATTAAAATAAGAGGGCCCCATTAATTTCAGTCCTAATTAAAGGAGGATCCTTGTTTTTCCAGATTCCCACCCTTTTAAACTCACATATCTTGTGACCAATTCCTTGTTTCAATGTTCAGTTTGGGTAGGACCATTGGTAAGAAACACCATGCATTAATGAAAGCTTGAGCTAGTGTATTTAATGCAATCTAAATAATAATATTACATGTTACAGTATGGTAACAAACACAGCAAAATTATATAATCA
TCONS_00085414	XLOC_023013	TGTGCAAGCAACATTTTGCGGAGACAAACCAACAACAGAAAGTGACACCCGCACTAATGATTGAAGTTATTCCATGCGTAGAACTAGAGACTTCAGAAGCAAATAACAGCTCAAACTCATCTCCAAGATAAAGTGATACCAGTCAATCTGTTGAAGAGTTCGCAGAAAGCCTTGGACGTCTTACAATCGCTGATGACACCTTTCTGTCACCAGACACAATAAGCACAGCTTTCACTCAGAGTGACGAGCCCACACCTGTGATCTTAGCTGAGCCACAAGAAAAACTGAGTGAGTTCCTGGTAGCATGCAAACTTGAACCGCTTGGAAAGCCATGGCTTTCCTGGAGTTATTTCTCTGAGCGAACAAGACAACGTCAGACAAGGAGAGCTGCAGAAATAGTAGCAACTGTGCTAAAGAGCGTCATCCCTGATAATGCTAGTGAACTTTGGTGATGTTTAGCCTCCTCTTCAACTATGAACAAGGCCCTAGGTGTAAGCGAGTTGTCACATTCAGAGCATTTGTATTTAGAGGCTCTAGCAGAAGCGTACCGGAATGCAACCAGCTGGGATACCTGTAGACAAGTGCTTTCGATTATGGCAGGGGTTGGAACTTTCAACAACGTTTCCCATTATATCCCGAGGTTGACGAGATACCGATACTCCATGGTTAATCTTCATCGATCACAGTTTGGCCGAGGTGCTCAAGTTCCACAACAGCCTACCACACGAATACGAGTAGNTGAGGCAGCTTGACCACTTTCTTGGTTTCATCACGAGCCCACATCTTGTTCGGGACCTTCCATTTGGGCAACAACATTTCAAGCTTTCGTCTGGTGAGGTTATTCAAGTACCTAACATAAGCCGTATGATGATACCCAAGCGAGTGGTACAACAGTACACTCAGTACTGTTTGGAGACCAAATTCAAACCATTCAGCAAAACTACTATGAGACAGGTACTCTCTAAATGCAGTGCCTCTGTAAGAAAATCACTGCAGGACTTAGATTATTTTGCAGCCGAAGATGCTCGCGCATTTGATGATCTCGTGGCCCTTGTACGCCAAATCGGGGAATTAGGTTCCGGCAAGGAGTGGGAGACTACAGTTGTGCAAGCTCTTATGACAAGCAAGCAGTATTTGAAGGGGGACTACAAGGTTCATGTCACTAGCCCCTCTAGCGTAGCAGACCATTGTGTGTTGTTTGCTCTTAGTGACAGGCATCTCCTGGCACGTTTCTGTCGTCTACCGTCGTGTGAGCGGGGTACTCCAGTGGCAGTGCTTTCTGCACATAGTGTAGTCGCGCAATCAAGGCAGTGCTGCAGTGGTTAAAATCATGCAAGATGTTCTGAATACCATCAAGTTGGAGCACAGAGAGATTAACAAGGCGTTCTTTCGCCAAGATAACACAGGATGTTATCATTCGTCGTCTACCGTACTCTTATGCCCAGTGATATCCTCCTCTACCAGCATTGAAATCAAGGGCATTGACTTTTCTGACCCACANNNNNNNNNNNNNNNNNNNNNNNNNNNNNNNNNNNNNNNNNNNNNNNNNNATGCCGAACAACTGAAGAGTGCTCTTCTTTCGCATGGGGGATAGAAGGAGTTCGAGTTGCTGTCATGCAAAGTGTTGAACAGGAAGCAGTAGTAGATGACAACAGAAAGATTATTGGTATCAACAAATTAAACAATATCTAGTTTAAAGACGAAATTCTCGTAGCTTGGCGCGCTTATGGTATGGGAAAGGGAAAAGAGATCCCATCGGAAACAACATCAGAAGGTTAGTCTAATGAAAATTCACAATTTCATCCTTTTTTTAGAATTATGTCATCGCGCAAATATATATTTTTTATATTTTGAGTAAAAGGGTGTACGTTTATCGTTTGTTATAGCCTTCAGG
TCONS_00085416	XLOC_023014	GTGCTTTAAATGTAAATTATCGTGCATTAAATAAGATTTGGTAGAGCAGAAAAACCAGTTTTACCGCTAAAATACAACACAATGAGATAAAGCTCCTTCCCCCTCCTAGAACGCAAATTTGCGTTTGCGTTTGTTGTTTCAGAGTAAAACAACAAACTATACCTTACCTGGTGTTCACAGTGTTGGCGGATGAGCAGCCAAACTTAAAGGCAATTTGACAGGCCATATCTGGAAATTTCTCAGCAACTTCTGAACGTCTGCTACAGTTCTCCTGTATTGTCGCTGTCAGGTAAACTTCTGTGCTTACTGTTTGAACTTCTGCCTTGACTTGCTGGATATTTGCTTTCTCTTGTTTAAGGCTTTCACCAAGCTCATTAGTTGCAGTAATGGCAAACTGATACACCTTTCCTCTCTCCAACGTTATTTTCAATTCTCTTACAGAAACATCGCTGATTTCCTTTATTATTGTCCACTGTCCCACTTTTCCACCAGTCACTACTCTTTGGTACACTGTATACATGGTAATAACTTTTCCATTACTTTCTGGCTTCTTCCACTCTAGGGTAATTGTATCGTTTGTTGTTTCATCTGGCAGTTCGTCTATTTCGACCACATCTGGGGCTCCTTCAAACTTGGTCCTAATGTTCCATACAGTAGGATCTCCCTCGAATAAAAAATTTCTGGAAAACAGTTTCACTGTGTAGTTGGTATCTTTCTCCAAACCACGAAACGAATAACTTGTCGTCCCAGGATCGATGATATTAACCTTTTTTATCTCAGTTTCATCCTTTTGTAAGATCACTTGGAATCCTGTAATCTGACTTCCTCCATCATCACCTGGTGCAGTCCATTGTATTGTTATAGAAGTTGCTTGAATGACTGATTCTGATTTAATGGATGCTTTCCCAGGTTTCTTTATCTGGTTTATCTTTATTAATTTCTCATCAGATGGAATAAGTCCATTGGCAGCAATGCACTTGTAATGACCAAAATCTTGATCACCCCTAAGTGGCACTTGTACTTTGTTTTCTCTGGTCGTGACTCTGTTTATTTCACTTCCGTTGGGTTTGCACCAAGAGAGTGTTGGTGTAGGAAAACCATCAGAAAGACACTTCAAAGTCACTGTCTGGCCAATCCAAGACTTCTTAGATGACGTAGTGACATTTTGAATTGTGGGTGGGTAGTGAACTACAATTGTTGTGTCAACAGAAGTGACTTCCACTGAGTTATTGGCTCGACATGTATATTGTCCTGCATCTGTTCTGTTTATATTATCAAACTTTAAAAAAGCAGCTTTCTTCCCTGAGCTTTCCAGTACTCCATTTCTAATCCATGTTACATCTGGCAGTGGTTTCCCAGAAGCTTCACAGGCTATGGTGACAGGGGATCCTTCGATGTAATGTTTTCCTCCTGAAGAGAGGTTTATAAGTGGTGCCT
TCONS_00085421	XLOC_023015	AGTGCAGAAGGGCAAAGGAACACTGCGTCCTACGACTCAGCTGAATTTTTTAGTCATCGTTTTCTAGAAAACGAAAGGGCTCTTGTCACTTTGACTCCAAGAATAGAAGAAGCCTTCCCGAATGAAGTTGAGGTGATCTCTGATCTAAACGAACTTGTTTTTCTTATGAACGAACTTTCAAGGGACTTTGACAGAATTTTCGAGGACTCGGAACGTTCCACGTTTACTGCACCATCGTCTCTAAACGATTGTCTTTCAAACTGTGGCAAGGAATGGTTTAGTTGGCAGACCAAGGCTACAGATCTTACAGCAAGAGCTGCAAACTCTGACAATGACCCCGGTTTTCGTTGGGCTGATATCAGAAGAATTATTGAATGAGAGTATTGCTTATGTTAAAATAGGTTATGGAAAGATATAGACATGAAAGGATGATCCTTCCTTATCTTACTTTCAGTTAACAGTTGTGTTATTCTTGGGCCCACAAACCATTTTTATTCATAATTTTTCATAGGACATAAAAAAACGCAGACAAATCATAATCACTAAGAGATTGAATAAGGGAGGGCGTAACTTGAGGTTTTTAGGAAAAAAATCTTTATAATTGGCACAATTATCCATGACTTTACATATGTTTATGGTAATGTTTTGCTTCTTTATTGCTAGAAATTTCTACTGCTCAAATTAATACTAAATCTCTGTTAATTTCCTAAGCGGTGGCCAAGGGAAATATGCCAGTGGACCCTTCACATAAAATAAGAAAAATTTTAAATCCATTTGAGTACTTAGGAAATGTTCCACATTCAAAGTTCCAGTTTCAAGTTACTCAGCATATTAACTGTTTCATTAACAGCATGATAAACTCAACACCAACAAAAAGAGCTTACAAGAGCTCATTTATAAGGGTATAAACTTCTCTGCAATAGCCATTATGCATGCAACATTGTTTTGCAATATTGTTTTGAGTGACTGCAAATCAAGGCTAGATCTCAGGTTTAAAGTGTTTATACTATGAAGCATCTAGTACATTATGCCACCATAACATCATGTATTTTTTTCCCTGCCAGTAATACAAAGTTTTACACCCCTTTATAACTGATTATTGTTACTGTTTCCCATTTACATTATCATTAGTAATTTTATTCTTGGCATACTGACATGTATAGCAGTAACTAATTTATACTAACTTTATTAAGAGTTCATTCCAAGTACATGAAGTTAATACAGTAAATCATGAACAACAGTTTAAATAAAAAGAAGCAATCTGCAATACCACTTGGTAAGCTATGATTCCATCATGATCAACAGTTTGGAAGACTGCATCTTTAGCTTCTTATAGTGACAATTCTTGGTTATGTGTCAGAGTAGTAATTGTGTCAGGTACCAAAACTGCATAGTCACTCTGCATGTCAGGTACAGGCNNNNNNNNNNNNNNNNNNNNNNNN
TCONS_00085422	XLOC_023016	CCATAACGCATTGGGGCATGGCACACTGTTCACTCTACGAATTATCTGCTGCGCTGCTCTTTAAGTGTGAAGAACCGGATCCACTCTTCAAATAGATTCCTGAATACGATGGCACTGGATTCGGAAGCCCCTTTTCCTTAAGCCCCCTTCAACCAGGCGTTGACCAGCGCTTGGTGTCACTTCAAGAATTTCCCTCACATATTCGTCAAGGTCATCGTTGGAGACATCATTGAAATTCTCTCCCACACCAACTTGCAACCCAGATTCATGTCTTCGACGGCACAAAGTTCTTCCGGAGATTCCAAGAATTCTTCCGAAATCAGCCCAACGAAAACCGGGGTCATTGTCAGAGTTTGCAGCTCTTGCTGTAAGATCTGTAGCCTTGGTCTGCCAACTAAACCATTCCTTGCCACAGTTGAAAGACAATCGTTTAGGGACGATGGTGCAGTAAACGTAGAACGTTCCAAGTCCTCGAAAATTCTGTCAAAGTCCCTTGAAAGTTCGCCCATAAGAAAAACAAGTTTGTTTAGATCAGAGACCACCTCAACTTCGTTTGGGAAGGCTTCTTCTATTCCTTCGAAGTTGGGAAGCCAAATCCGTACACCTTGCGTAGTGCTTCTCAAACATCACTAATAATCTGCCTTTATTTCCGCCATTTTGAAAGGGTTAGTTTCCGGGGCTTCTTGTTTAATCTGACTTCCGGTCATTTCTATTTCCGCTTCCTCATCTTTTAGTTTTATTGAAC
TCONS_00085423	XLOC_023017	AGTTAAGGTGCAGAGGATAATGGAAAGCTGATGCCCCTGTCAATTCTAAGCGCCGAAAGAAAACAATTCCAAGCCTCACTGAAACGATCGCCGAGCGGGAATGGAGCGTTCAGCTGCCACCAAGCTAAATCATGACACCAATGAGCATCCAGACAACATTATAAAGCCAGCAGCGAATTGAATCAATCAGAAATAGGAACGAGACCGCCAATTTGGGCACCTTACAGGACGAAATCATGGGTATCACTATTGATGATGTCATGGAAAAGATAGGCAGTTACAAC
TCONS_00085424	XLOC_023018	AGGCAGTTGTATAGAGCTCTCTTCGTGGTCGTTTCGACATGGATAACATAGGTGAACGTTCCCACTGCTCGCAGGCTACTAGAGGTTTGGGGCATACAATGTCTTTCTGAGTCATCTTGTCGGCAGGATTATGAAATGGCACTAACCAAAGCAAGCAAATGACCTGACTTGTTGCCCTGGATAACTCGCTTGAAACACTTAATGAGGTTTCGAAACGTAAATTAAGCAATTGTCAACAATTGTAAGTTTGACTATGGAAGCGATCCTTTTAGTATTGAACACTACTTAGGCAGTAATGAAAAATAAGGCCTGAAAAAAAGTCAGGCCTGTACGAGATTTGAACCCGTGACCTCTGCGATACCGTCGCAGCGCTCTAGTCGTTATCTTGGTTCCGAACAGTGACTTTGATGTAGTCAGCCAAAGAGATCATTCCGTCACTTATTATCCTAAACACAGGTCTAAATATGACTTATTCCAAATATGCTTTTGGTGACTTGAAAATTTGGCCTTTAGTAATTTCGCAAAACTGGCAAATTTTTACCTGATTATCTCTTGCCGCATAAACAGTCTGAGTTACCTTCAATCAATTTTGCTCACGGTGGTAAATAGCCTACTTACCGAAGCCAGATTGTTCGAATTTTCCAGACATCTTGAGTACTATCTGTGATACACGCTTGCCAATTCCCCTATCAGCTTTTGGAATCGACTTAACCCTACCTTTACCATGGCCGGACATTTCTTTTGGCACCCTACATCTACTATTGGAACCACGATTCCACCAAACACCGAGATTTGATCTGTGAGTGGGGCAATTTGTAAAATCATCGATATCTTTTGGCGTCTCGAAGATGCCGGAACGCGACAAAACAAGATCAACTTCATATTCTGGATCTGAAAACTTGAAACTCCGCAAGTGACTTGAAATGTCTTTTTAACAATCACGCAAGGGTACGACTTGGTCTTCTCGATAACTAAACCCACAAGTTCCACCAGCGAACGATTTAACTAAACAGCAAATCTCCATGTGAGCATGTGAGATGGGGCGCTTATAAAACAGATCAGTTAGCTAAATCAGTATGTAGCTTGTCAATCCAATTAACTATTGTAACCATACTTTGACTTCAGCCGGCAAAGGAATCATTGATGGATTTGGAAATTTTAGTTTTCTGAATGTAGTAATTCCCGAAAGGTTTTTCTAGATGTCATGCAAAGAGGAAAAAAAACCCATCTCTTGGTATTTCGGAGGCTGACTCATCTTTGAATTTCTGTGTCACGCTTGTCACGCAACTGATACAATAAGATAGAGAATTCGAAGATATATAAACTGGAACTCAAATCTGGCTAGAATGTGGTAGAGTATAATTAACGTGATCATCGAAACAGCTAATAAAATCATAAATAAACAAGGTAAGGGTGTTATGTTCGATTTTTTTGCAAATTGTAGCGATTTATGCCAGTTAACGGTGGCGACAAGTAGGCGCACCATGTATATTTCATAGTAGCTATCAAGTAAATTTTGCCGGACTTTGAGTTCGTCTCAAGATAGAACAACACAAATACACAAGGAAATTTTTACAGTAACTTTATAACCATCC
TCONS_00085425	XLOC_023019	CTGGAAATTTTGCAGCAACTTCTGAACGTGTGCTACAGTTCCCCTGTATCGTCGCTGTCAGGTAAACTTCTGTGCTTTCTGAAGCTGCGGGAGTTGTTTGGGATGAGGTGGCAACTGTACTTGAAACTGTTTGAACTGGGAACCTTTATGTTAAGTATCACAGTGGCTTTTGCCCCATCTCCAACGTCATTATGTGGGACACATTTGTACTCGCCATAGTGCTGAGATCGATTGACGTTATTGAGAGTATACTCACTGTTGCTGTTCTCCCTTAGGAGGCTGCCATTGAAATAGAACTTGTAAATTGACACTTGTGGCACAGCAGCCATAACTATGCACTTGAATGTAACAGCGGCTCCTTCAGTGACGGTATTTTGTGCAGCATTGGTAGTGAGCCTCACACCTTCAGGTTTGTC
TCONS_00085428	XLOC_023020	GTTGTTACTCGCTTTCGTCACATGCACCTGCTTGTCGGCACTTTTGTCATTTATTACATGGTTTTTTTAGGTAAATATAAGTGTTAATGGTCTTTCTGGAAACATTGGTTTTCATCGTAGATAGCAGCTGAGTTTATACGCGTAAATTTAATTTCTTTTCATGTGATTGTTTCCAAACCAATCTTGCATAGATAAGCAGAAACTTTTAATTGCTTTTCCGTTTTTATTTCCTGAGCTGCGCTACTGCAATTAAGATAGGTATTGTTTTCTATACCAGAGCTGTAAATTCGCACCTAGGTTTCCTACTTTAATGGCATAGAGTTTATTGCATCCGTCTTTTTAATTTTGAGATTCTTTCTGTCGTAGAAACAGATGGAATATTTAAGTAGTTTTCATTTAACTTCAAAGAGAC
TCONS_00085429	XLOC_023021	GTCTGGAACTTGTCAAGAAGGTTGTGGGGAAGTGCATGTATTTCATCTTTGTGTGTGGCTGTGGACGTTTTGCAGTAGCATAGCTAAAGCCAGACATCTTTTGTCAGCTTGTCTTGCAATGGTTGCCAGTGGGCCCATGAAATTGGATGATGTATCTCAGTAACTGTAGCTAAGTTGTTAACATATATTTATCAAAATTTCCATAATATTAAAGCTAGAAATGCTGTCATTTCATAAAGTACTTTAATTCAGTGCTGAGAATTTGTTTATCTATGTAGGACAAGAAGTACCCCCTTGGTTACTGATCTCACCAGCTCTTGGAGCAACCCTTGACTGGCAAGTACAAGAGAAAGTCCTTGAATTTATAGGAACTTTGTCATCAGAGGAATTTGCTGACAAGCAAGCATCTGACAGTTACAACGAAGGATGCTTTTCAAGCCAGTGGTACAATCTGTTGGTAGTTGTTGACCAATATCGTTGTTGTGAGAAGAATATTCCACTGATTGAGGTATTTGAGTTTTGCAGGAATGGTGAAATTAATGTTGTAAACTTTGACTTAACTTAAACGAGTAGTTCATGTGAAACAAGCCTGACTGAAGAATGGAACAAGTGAAGTATTGCTGGTAATGCTGTGTTTTAATACATGTTTGTCATCATGTAAACTATTGGTTATATTAATCTGCAAGTTTTTGTTTTACAGTACATTGTATGAGCTCTCTCATGTAGCAAAAGTTTAACATTTGTTTGTAGCCACTCTTATATTTTTGCAAGATTTTCAACTGCTATAAAGAGATTAAACTTCCTTCAGGAAGTGTTCAAAGATGAACTTTAACCTTTAACCCTTAAGATTGACTGTTTTCTAATTTCTCCTTACAATATAAACCTTGATTCAAATGTAAAGGTTATCAGAATGTAGGAAATAATCACCAATTTAAGTAGTTCCTGATTGTCAAACCAATTCTCCTTGTCAGTAACATGGAAAATGTAAGGGCAACAGTGTGGAGAATATTATTACTAGTTAGAATGTACAGGGAAGGAACTCGAGATGAGAATAAAGCTCTTTTAATTTTTCTCAATAATCAATTACTCAGCTGAAAAATTTTGAAGTGAAGGAGAAAAAAAAGGCGAGGTTACAGTTGTATTTATTAGTTCCATAACAAGAAGTGTCATTCGCCAAATTTAAAGCAAGATCAACATTGTTAGGCACAGCTTAAGTAGACACCCCGAAAGATTTCCATTCATCAAATAGTTCCGGTTGCAACATTATGCAATTTTTTTGTTCGTATTAAAATATGCTGCTCTTATTGAGTAT
TCONS_00085437	XLOC_023022	ATATAGATACATTTTTTTATTATAAACAGTTGTTGAGTAAAGATTCTAAAACCCTTGCTTGATTAACGGCTTGGATATAGGGATTTTGTCCATTGTATGAGGTACAGACGGGCAGGCGTATATATCTTTAAAATAATTGTCAACATAATTTCCATTGAATTACATTCTATACTCCCATGTTCCTCAGGAAAGAACCGAATAAACAATATTGGAAGACGCAAAGTTGAACAAATCAATTTTTAGATTTTGATCAATAAATTACACTTAAGCGAATAAGAGAACCAAGTAATAAACTAAACCTTTGTTTCAAGCCAACAGCCTAGGTTAAGGAGTAGGGATGAAATTCTGGTTTTTGAGTCACCATCCGAGCTACCATCACTTTTACTCAGAGTTAGAATAAGTTACCGATACTCTTGAGAAACGGGTCCCTAGCCTAACAGCAGGACTGAGTTTGCTGTTGTTTCTCATCCTTATTTTAAGGTTTTTTTTTCTCTGAGTGACACGGTTTTCCTCCCTCCACCAAAACCAATACTTTGATTTACAATGATAACTTTCCAATTTTAAGACGAGTTCTAGACTGAAGTTTCAGCTTTCAGAGAAATTAAAATCTGTATAGTTTTTGTATCCGTAGTGGTGATGTAAGCTCATGTTGACTAACATTCACTCATTAGGTAAAGTAAAAGTTATCCCTTTCATTTTGTGTTACTAAACGTTTCAGTAGTCACATCCATATTGTTTGATGATATAAAACTGTCCCAGTCTCTTGTGTCTTTGCTGACGAACACTTGTATCACATAGAATCACTTAAAAATTATTTTTCAGGTTTCAGATTTCAGAACCTTAACCTCGCCCAGACATGTGATCATGGTTAAGAACGTGAAGGGAAGGATTAAAAAAATATTCTATTTTTCCGAAGTATAACCTGGCACAACATCGGCTCCTCTTTCAATTCGTCTCAGGATCTGATATTTCCCATCCTTCCTTGAGTGCGTTGTACGCACTCGACAGAGCTCCTTCATTCCATCCAACCTGTAACGAAAATGCTTCACCAACCAAGTAAATTTCTTCTCCAGGGAAAGGACGTTTCGCCCATTTCTTCACATCGTGTCGGCTCACGTTGGACCCTGCCTTTGTTTCATGCCAAGCTACTTTATCCCAAAATTTGAACACCATATCCAGTGGATCTGGCACAACTTTATCTGGAAACACTTCTTGGACAGCTTTCTTTATTTCCGCTTCAAAGATTGATCGTGGAAGCTCAGACATCTTTCCCCACTTTGCAGCGCATCCCAACCAGGCATACGACAATTGGATAATGGCTTCTCCTTGGGGTCCTCGTCCATTATAAGGGACTAACACAAGACATGTCGATGCTGACCAAAACGTTTCGACAATTGGCTCGGTTCGGTTCCGTTTGGGAAGATAATCTTCCCACCAAGGAGAACTGTAAATGGCCACTGCTTTAAATGCGTTTGCTCCCTGAATGGAACCAAATAAAACATTACTTTTGACATCTGCAGCGACATCTCCCCTAATGGCTTCAAATGGAAGAGTCGGAACAGCAATAATTAGTTTTTTGGCGGACACTTTAAAATGATCCGTATGGACGTCAAAACCATCTGCCTTCCTCTCCAAAGCATTTATTTTCTCTTTTAAAACCAGCTTTGCTCCAAAGCGCTGGGCAGAAATTTTTAATGCTGTTGTAATATCTGATATACCGCCTCTTGGTTTGTAGAAATCGTACGAAAAGTAGCTGACAGCTTCATCGTTTTCGTATTTGTCTAACGTACTTTCTTCGTAGAAATCTCTCTTGTCAACGTATCTGGCATATAGTAGCTCGCAACCTTCACTTCCAAGTCTTTCGCACATGAAGTCTCGGTAAAAAGGAAACTCAAGTGCTTTTTCTTTGGTCATGTTCCTCCAAGCAAACAGATACATTTCCAACCACGTCATATTGGAAAACGGTCCTGACATAAGCGTAGGGAAAGCTTTTTCCTTAAGAGACTGAAAGGTGTATGCACGAACACCTCTTGCTTGAAAAAAAATGTCTGTGAGTTTTCCAATAGACAACATGGGAATGTTAAGGCGTCGCGCTATATCCATCACTCTTTTGTTTTTCTTATCCACACGCCAGGATCCTAGATTAATGCTGATGTTTGGTGCTTGCTTAAACCTGACGTCGTAATTCCTTCCACCAAATCTGGAATCTTTCTCGAACAAGCAAACGTTGTTTTCTTTTTTCAACCGCATGAGTGTCTCTGCCATGTACAATCCTGATATACCCCCACCAACCACGACGACATTACAGGTCATTTGTTTCACGTGGGACTCTTAAAATGAAAGAAAAACCAAATGATTCATAGCCAATCCGGAGATAAATGGACACCTCTAAGTTTAAATTCTACTCTACCCATCTGGCCCTTTAATGATAAGGAAAACTATGAAAATTTCACGTTCATCGTCCTTAGTTTATCGTTCGGTTGCTAACCTGGAGTCCGTTTCTCAAAAGTCCTAGTAATTAAATGGGCCAAAGGTTAGGGTTGGGTTTAGGAAACAAGCTTATTCTGCTAAAATTCTCA
TCONS_00085438	XLOC_023023	ACTCCATCGCATAGCTGGTTGCTGGGGTCACCTCGACATTCAGCTTAGCGTTAGCAATTCCAGCCACCGAAAATAAGGCCAGCAAAAAGAGCTTGGATGTAGAGACAACCATCATTGTGTTCCGACAGGAAAATTTTTCTTGTTAACGTGATGTTGGTTCAACGTTCTATCCAGCTGGGCAAAGGAGTGTTTGCCTTTATCACGAGACATGAAATATCTCATCAGTAGGAATTTTTTCAATGCACTTCAGAAATGGTATGTGATTGGCTTGCGAGAGACTTTCACCTGCCAAACATGCGCGTGTTCCATCAAGAGCATGCAAATTTTGCGTGTTTAGTCGGTCGCCTGAGGTCGTCAATCATCACCGGAAAACTTTTATAATAACTTGTACGAATAGGGAATGATTTTTTAGATTGCATAATACTTTTTTCACAAAAATTAGGAAACCGCTTATGCCGAAACCGTTTTTTGTCTATGTCTGCCGAAGGCCCTGCTGCAACTTGAAATAGGCTGTGAATTTCATACGTTGTGAGATATTCCTGTCACAACGAGGGTCTTTTATGTAGGGTTAAAGTTTCAAGGTTCCAGAATTTGCTCGATATCATTGGGGTTTCATAGCGCCTTAAGCAATTCGCAAGTATCAACCTTTGGTCGATAGTTTCTTTGAACACACGAACAAAGGGTGAACGAGCACGAAGCTCGCAGATTGCTCCGGCGTTCTTTGCCTTATCAAATTATTTAATAATTTAGATGAAGGAATCCTGAAAATATTTCGCACACGCTATCATTTTCAGGGGTCGGTAAATGTAGTTCTGTTCCTAAAATAGCTTAGCTTTGAGTTTATCGACACAAACAAGTGTTTTTTTGCACTTTATCTTTTGATCCTTCCGGACTTAGGTTAAACGCACGCGCTTAAGCCGCGGACAATGAAAACGCGCCTCGCCAAGAGAATTCTTGTCACCCTTTGATAGCGTATCCTACACTGACAGAAAAAACAAAGGCGCCGGTACAGGAAAGATTAATAAAACTATAACTCTGAGATGGCATTTCCATTCCCTCTTTTTCAGAAAGATCCGGTNNNNNNNNNNNNNNNNNNNNNNNNNNN
TCONS_00085440	XLOC_023024	NNNNNNNNNNNNNNNNNNNNNNNNNNNNNNNNNNNNNNNNNNNNNNNNNNNNNNCTTTATTCACAGATTGAAGTAATTTTGAAAGTAAAGAGGGTTATTTCCTTGGGAACGTCTCTTTAAGACTGATGTCATTGCGTTTGCGCAAGACTATATGTAAAGACTAAGATAGGTAAACTTCACCCCAGGGAAGTACCACTGGAAAAGATAATTGAGGAAGTAAGGGGGGGTGGGGAGGGTAAAGCACCAAAAAAATTTATTCCTAGAGGAAAAATTGGGTGACGCAACGAGATACTTTGTAAACCATGAAAGACGTGTCAACCAAAACAAATCACAAATAGTCTGTTAAACAACAAACAAATAAACATACAACCTAATGAATTCTTCGTTGCAATAGTATTCAGTAAAGCTCTGTTGCGCATTTGCTATCTATTTTGATTAAAAATTTCAAAACATGTTTGGAGAAATTGCTTAATTATTTCTAAGTACGATAAGTAATCTTGGCTGAGTGTCTGCTTTAGCCAAACGGTATCAATACTGCTCCTAAAGGATACTAACTTTGAAATCTAATCCCTAATATGTGGCCTTTTTAAAACGTGTAAATGCTTTGTAAAAAGGTCAAATCTTGCAATAAATACGATACATTCACGAGTAAATAAACTGATTTACTTCTCTATCACTTTAGAAAAGTATTTTTAAATCTATTACCGCGCAAATAATAATAATATTAATAATAATAATGATGATGATAAGACTCAACGGTAAAGGCGATTCATAATTTTACGGCCATCATAATATTTACCACTATTATTTTACAGTCGATGTAACTAAGTTTTCACTGCAATCATAAGTAAATTTTCTAACCGCAAAAAATCGATTCTACAAAACTTGATGGATAGCGTGCTTTACGGAGATCAACTTGTCATGCAATTCTACGCTACGTTAACAATTTCCTACTAGAAAAAGCGCTAGCTTTTGTGGCATTCCATGCCATGAGACAACGTCTCAGTGTTCACTTAAACATCTACATATCGTCCTAATTTTAAATAAAATTGTCACAGCTTACGTTATTTTTCAAAAAGGAATCTTATGTAGGTGGCTTAACTATCAATATGTAAATGATGCGTCTTTTCATCTTCAGCGGGTTCATCACTATCATCTAGCTGCGCAACAGGCAATTTACAAAACTGATCACGACTACTTTGCTTTCTTTTTCGGTCTAATTCACCGGGAGCTGTTCTTCGTTAGTGCCTTTTTTTTCTCATGTCTAAAATGAATTCCACCAAGTCCACAGGAACGCTGGCATGATGATTTTCAAATGATTTGGAACTGAGGTTGCATGCGCCACGTTTATTAAAGTTCCGTTGGCCACCTTGACAAGGAAAAACTGCTGACCAGGACCGTTACTTGCACTACATGAGTAGTTCCCAGAATCCTCTGCGGTGGCGTTCTGAATAACGAGGATCGAATCACAGAAACTGCATTCACCCTGAAGTATGAAACGGCCTTTGGGTTTGATAATGGCACTTTTTCCCTCGTAGTTTTTCCTCCATTCTATGTTCAAAGGATAACCTTCAGCGCTGCAAACCATAGCCACGCTATCCCCAATGTCAGCTGTTAACTTTACCTCACTGATAGGAAAACGTACACGAACGTGGAGATAAGCTGCCGACGACGTAACATCGCAAGGTTCTAAGGATTTAAAGTAAAAGGTGATTCTACATCGATATTCTCCACCGTCTCTTGCACCGACAGAATTCAAGATTAACGGCTGATTGACATCAGTTGTAGTTTTCACGTGTTTGCCATTTTTTAAGTACGTCACTTTTTTTATAGGTGCGGTTTGCTCGTAATTATTGTGGGTCAGATTACAGTAAAGCCTGGCACTGTCTCCATAAGATACTGTAATGTTCGGAATAAGCCGAGCCTTGGGCAAGTCCTCGACGTGGAGATATGCTGCCGACGACATAACATCGTAAGGTTCTAAGGATTTAAGGTAAACGGTGATTCTACATCGATATTCTCCACCTTCTCTTGTACCGACAGAATTCAAGATTAACGGCTGATTGACATCAGTTGTAGTTTTCACATGTTTGCCATTTTTTAAGTACGTCACTTCTTTTATAGGTGTGGTTTGCTCGTTATTATTGTGGGTCAGATTACAGTAAAGCCTGGCACTGTCTCCATAAGATACTGTAATGTTCGGAATAAGCCGAGCCTTGGGCAAGTCCTCGACTGCAGTGACATGGATGGTGAAACCGTGTCTTTCTCCTTTTCCGCCCTTGGTAGAATATCCGGTGCATGCGTGTCTCCCCTTAGAGGTATCATCTTCGATTGTAATGTTGGTAAAGTACAACGTCGCGGTTGTTTTGTTCCCTTCTGTTTTGTTAGTTTGAAATACCGTCTCCGTTTCCGGAATGTCTAACCACTTTTCTTCGTAATTTGGAAGTAATTTTCTCCTTTGAAACTTCACCCAAACAGGAGGCAGTCCGTTCTCACCGACAAAGATACAAGTGAAATGAACCTGTGAACCACTAATGGCGAAGACGTTTTGCGGCAGGGGGTCGATGATCGTTACAGCTCGTCATCAGTCCTGCCATCTTCGGTAGTCCTAAAATTTTTCCCCCCGCATGCTCGTTCATGATAGTCGTGCTCGAGCAGGCATTTTGCTTGATCTTTATCTCTTCCTATCACATTGCAGGCACGTGGGCCTAAATGACTGCTGTATGGCCGTCTCAAGTACACTGCTATTCTTGCGTTTGTTTTCAATCATAGATTACTGTTAGCAACACAGGAATGCGCAAGGTGGAGAGTTT
TCONS_00085451	XLOC_023025	ATGTAAACCCAAAAATACATGTTTTTCTTATACTATGTAAAAATTGGCGTAGAAAACGAATTTGAAATTAGTTTTGTCCAATTCGACTTATTTTAGGAGAAAATCGGCATTTTCAACTGAAATTCCATTTCCGGTAAAAACAATAGCGAGAAGTCGTGACGTAAGCGGTGGAACCAAAATATTGCGCAACACATATTCCCCAGTAGAACTGGTGTGGGAGTTCGTGTAAGTAGCGGTAATTCGGAAGATGTTTTTTCAGAAGATAGCGACTCGAATGCCTTAAGCTTAGTACATGACAGCGCTGGGGATAATCCAGAATCTTCAGGAGAGTCTGGGCCACGTCCTTAACAATATGAGCCGTGTAGGGTTCACCGAAGCGATCCGCACGAAGACAGTACAGAACATGTCGACAGCGATGCGACCGTCTCGGAAANNNNNNNNNNNNNNNNNNNNNNNNNNNNNNNNNNNNNNNNNNNNNNNNNNNNNNNNNNNN
TCONS_00085452	XLOC_023026	CTTCACCTCTACGACGCCTCACCGCCTTTTCACTGTTTACAACATACTGTTTTCACCGCATCCTTCTTGTTACGTGCTGACAGTGTCGCAAAGGGTCAAGACGAAACGACGAAAACACAGGCGTATATTGTTACATTGACCAAACAAGACAGATTTAGTTTCCTACGTTGTTTCGGCTACTTTTTCTTAAGATTTACACCACAGCGTCAAAGAACTGATTGACAAAGGAAAGAGTACATCCAGGCATTTATGCTCGACACAATATCTAGTCGTCTGTGTTCATAAATGTTTCAGTTGAAAGGAAGGTAGCAGCCCCGGCAACTAACAATCTTGTTGATTGGAATCACACCAGTCGATAGAGTGGAATTTTAAGGAAAAAGCTCCCCACAACGTAAGCATGGCCGATGTAGCGAAAATTCTGCTTCTTTCTGCGGCGATTTTTCTCGTACAAAGTGTTCTAGGTGCAAATGATATTAAATTCGTCAAGCCTCTTCCAAAAGGCGTCTATGCTTTTGAGTTTGACTCAGCCAGCGTTACATGTATCGCTTTGGATTCTTCCGGCAGTACTGAGCCTCTGATCATCAGCTTTAAGAGGAAAGACTACTTGGGTGAACTTCGTGAACTAGTGGAAGGTGACAACGTCTTCTTCAGGAACCAAACTCAGTCAGTCGGTAAAGACACAAAGCTTTTTCGCACAATGGTGATCAGAAATGTGACGCTAGAATATGACAGTTTGTCGGGAGGTTATGAGTGCCATGCGTTTGCAGGAAATATGAGCAAGAATCCAGAGGACAGATTTGCCTTCAATGTCAACGTAATCAAAAAGAACGAAATTCCTAAAGTCACAGTCACACCTGACACTCAAGTCCTGAAACACGATGAAGACCTCACCCTCTTTTGCAACTTAACCAATAAAGGAAGCGATGGAAATAAACTAGAAAAAATGTATTGGTTTAAAGATGATGTGTTGTTAGATAGTCTGAAAATCGAAGAATCGGAAAAAGACTCTCTTGAGTTTCCACGGGAAATTAAACGCGTGGGCGTCAGAAATGGAGGAATATACTCGTGCGTTCTGGAGGCCAAATTGAGAGGTGTTCTGGGACACAACGTGTCGGATGACGCTATGATTCGCATTGCGACCTGGCTTCCAAAACCTGGAAAGAATGCTAAGCAAAATTTGCACAATGTTGAGCAGAAGTCATTCAAAGGAGATAATGTGAGTTTTGAATGTGCAGCCAAAGGATTTCCTCTAGAGATTGAATGGAAGATAAAGAAGAAAAATGAGGACACCGTGCAAGCTTGTATAAACGGAACGGCGAATGGACGCTACAAAATTCAACGTCGCAGCGCTTACGAACCGTATGTTCTCACCATATCTGACGTGCAGTACTCTGATCGCGGCTTTTACTACTGCTGTCTTCCCTCAAACTGCTCTGATAACGTCAAAGATAACTGTCAACGATTCGTTCTCCGCGTCAAAGATCCACTGGGTGCGTTGTGGCCAGCTGTTGGTATCCTGGTTGAGGCCGTTCTTCTCTTTGTGATCATTTTCTTTGCTGGAAGAAGGGAGAAGAACAAAGAGAAACGGTTTAAAAGGAATTAACGTCGACGTGTTAATCATAATCATCCCTGCAAACTCATGACAGTGAGACTAATGAGAGTGTCACCGCAAGCTAGGAAATAAGCGAGACTCTGATGAGCGAAGCTACTCTAAGAAAGGACATAAAAAGGGACGCTTTCCAACATAGAAAAGAAAAATGATAGTGTGGTATTCGATAAAGAAATTCAGATGACTTGAGTGGCATATGAAACTTTCTATAAAAAATCTCTCATCCAGTCTCTAATTTAGAAGAAATCTCTTCTCCAATGTATTTGGAATACCCCCCATATTGCTAGACTATTTTATAGTCGATACTAGTTTTTTTTTTCTTTCAAGTGTAAATTGTTTTAAAAATAATTCACTTTCGGTAGTAGGTATGCCTGAGGTATTCGGTACCTCGTATTTATTATTCGGATAAAACGCGCATAATAACCTGCTTATGAAATAAGCTATCTTTTTTTTCTTTGAAATGCAGAAGTGATCATCTTTATTACCGGTGACATAGTTTGTAAATACTGCTTATTAAAGATTGGTGGAAATATTGATTTATATCCTAAGAATGTTCAGTCTTAAGGTGAAGAAGAGAGTCCCTAAATTGTTAATTATTACATAGGTAACAACAGAGCTCTTGCGTCAAACAGCCTCGATTTCAAGTTTGTCCGGGATTGAGTTTCACCTGGGGCCGAGTTAATAAAAAAGTTTACTGCTGGTAGGTGCGGCGAATATCATGGCCGTATTAGAGAGAATTATTCCTCTGTTTCTCACTGTTTGTGCAACAGTAAAGGCTCAAGGGGAACCACCATTTGGAATTGTACAACCTTTTCCAGAGAACATCTACTCCATTGAGTACGAACCTGCCAATGTTACTTGTATTGCATTTGATGCAACTGGTAAACAAGAACCAAAAAATATAACATTTTTTCGAAGAGATGACCTTAATCAATATAGGGAAGTCACAGGTGATAGGTACTTGTTCTCAAGCAGAACAGAACTTGTAGGTAACTTAAAAAAATTACATACTACCATAACTTGGAAGAATATAACAAGGGAACTAGACGACAGTCAGTACAGTCTGCTTGGAAGCTATGAGTGCCACGCTTTTGCAGTAGGTGATAGCGTAGCAAAGAGGCATGGCTTTAGTGTCAGTGTTATTAAAAGAAATGAAATCCCAAAAGTGAATGTCCCAGACTCCAATCTACTTAATCCAGGCGATAACATCGAAATCTTCTGCAACCTTACTGAAAGAGGAAACGAAAACAACACCCCACTGAAGAGGATTTCCTGGTATAAGGATGGGAGGTTGTTGGAGAGTGTGCGGAATCCAGATCCAGATGCAGAGCAGCAAAATGATTTTTTACCCCCACTGAAGCTTGAAAATGTTGGTGTCCAAGATGGGGGAACATACAAATGTCGTTTGGAAGTAAAGTTGAGGAACGTCAGGGAGTACACTGTTGAAGATACCACAGTATTAAAGATTGCTCCCAGGCTTGCAAAGCCAAAGGAAGACATTGAAAAGGTGGCATTTAAAGGAGACGATGTATCATTTGAGTGTGCTGCAAAAGGATATCCTTTAGAGGTGGAATGGAAAGTGAAGAAGAAGAATGAAGAAACTGTTGAGGCTTGTATAAATGAATCAGACGGACACTACAAGATCGAGCAAGCTAGCATGTATGACCCTTATATTCTGACCATATCTAAACTGGAGTATAGCGACCGTGGATTTTACTACTGTTGTCTTCCTACAAACTGCTCCAAAAATGTAGAATATAAGTGCCAGCGATTCATTCTTCGTGTCAGAGATCGATTGGGCCCTCTGTGGCCTGTTATTGGTATTATTGTTGAGGCCCTTGTTCTCTTCTTAATCATCTTCATTGCTGAAAAGAGAAAGAAGGACAAAGAGAAAGGTTTGTGAAACAGTATCTATTATGAATAGCTCAAAGGTGCCTCTATGTATTTCAATTAAGCCTTCATTTTTTCCACCTTCCCCATTGAAAAAAAAGACTCTTTAAGTTGTAAGTGGTATTCGTTTTGTGTCACCAAAGTTGCACTGCAGCAGGGAAGATACAATTTATTTGAACATTTGTATCAGAAATTGTGATTAGTTATTGTTTAATCTAATTGAGCAACACACAAGCAATAAGAAGGAAGAAAAATAATTATTTACTAGTGGGTATCAATTGACTGAACAACAAATTTTCAGTGCTAAAATTATGGTGGACTGTGATGAGAAGTAAGCTTTAGATGTTGGAAATGAAAGAGTTGAAGTATTACAGGTTTTTAAAAGTGTATATTGAATATTAAATCTGGGCAACAATGCTCAGGAAAAGGCATAAATTGTATTTTAGCTTTCAGTAAGTTTCTAAAAAGACCTCTAGTGGGCATGGCCCACATGCAGTATTAAAATCTTTGTAAAAAAATTCTTTATTTTGAATGAAGTTTACTCAGCACCCATAAACGAGACTGTTGTATCGTCACATTGTACATACAGTGTACATATTGGTATATGTATACATATGTATGCAAGTCACTAATGTTTGGCTTTTCTCCTCTTTTTTCTTAATTTACTGATGCTGCACATAAACAGCTGAAAAGGTTGATGGTCGAATGGAGTTCAGTTACAGTTCCACAGATGACGGAAATGGCACAAGGGGCCAAGTGCGCTTGCGTAAAGCGGGTGAAACCCCAGTTGCCTAGAACGTTTTACTGATATTGTACGTGTGTAGCCCATCCTAGTCATTTTTTTTGGCTTTTCTTATAGAGCTTTAAGATAAAAGAGAAACTGCAATTTTATTTGAAATACGTGTTTCTTAAATGTTTTCGCGAAAGCTGCTATATCAGTACTGACGAAAGTTTGCTTTTTCATCACTGCTATAGGGCTTATCGAATCAGACACATTTAGAGGTTTTGGGTTAATTAGAACGATGCTGATTTTTCCATTTTCGTGTATAGTTAAGCGAAAATAGTGAAAATTTTAATGACCGATTATTCAAATGCCAGTCACGGGGGATTACTCGGCGAGGTAGACATGAAAGGAGATTGGGAAGGAGGGAGAAAACAGAAAGAGGGTATCAGAGTATCTCCCTCGTGTGCAACCTCTCTCCCTTCTTCTTCCCCCCCTTCCCATTTGCACCAGCCAAATTGTTTTTTGAATTATCTAAAACAATCTTTTGTATTTAATTATTTTGGCGTAAAAGGCAATGAGGTATTTAGTTTTAGAAAAATCGACGTAAGTATCGGCCTATTATCTGCAGAATCCTCTATGAACTACTGCGAATGTAAGAAGTATTGTTTGATGATAATTTGTGGCAACCGTGTAACGTCGTACCATTTAAAATGGCACCTACCAGGAAATTCAAACATCAATGTGGCATGTATATTTTTGTAGTTTGTATTCATTCTGGTGCCTTTTTCCCTTTTTGTTTTTTTTTATGAGTTTGTGAGGTTTACAACATCAGCAACTTGTCTCATCAATGGAGGCTTCCTTTATAATACACGAGCTGTAAGAAATTTATCAAAGCGATGTCTAGAAGATATTGAACTTTATTTTTAGGAAGGAGCGATATAGCTCCGTAGTTTTATCACTAGGAGGTCAATTTGAAGTATGCAGTTTGTTACTTGAAACACAATCATAACCAAAGTCATTGTATTCTCTCGTTGATATTCTGCAGTGTCATCTGAAAAAACAGTGGACCGGTAGTTAATCTAACGGTTTTCCTTCGTTTAGCTTAAGCTTCAATTTGGCCAAACGGTTTTTGAAAGCGTTCATTTTTGTGATCTGTGTCAACAAGGCTTAAAGTTAACCCTTTAACTTCCGAGATCTTATTAGTAATTCTCCTTACAATCTGCTATACAGTTCTTGTGATGTTAGTTTAGAGAATTTGTGATTACATTAACTTATAATCCTCTAATCGATACTTTTTCTTTATTCTCATCATTAGTTTGCTTGATATTGTATTGATATTGTAAGGAGAAATTCTGTTTTGGTCACTCATGGGAGTTAAGGGTTAACAGTGGAAAAACACCATCAAACATCCCACTCAAGGACAAATCTTGAGGAACAGTGGTCGTTGAAAACCGTAATAGGTGCATTTAGTCCTTCACACCCTCACGTCGTGCATGTTCTTCATACTATTTACTTTGTATTATTCATGGCACTGACGCGGAGAGACTTTTTTACAATCCAGAGCTTCATTCAGTGGAAATCAGTTTCGTTATTCTCATGACGGTAGTGTTTGATCACGAAGTAATATTGTAAGGGGAAATAAGATGTTCGTAACATTTAAGGGTTGAAGGGTTTAATAACCAGCCCAATTTATTTGCAAGTTTTGTGCCATGGTTTTGTGTCGATGCACGATGTCGGCGCACATGTTACTCTGACTCACTCTTGAAGAATTAATTAAGTAAACAATGATATTTAGACCGTGTTCAGCAGCTTTTTTCGGCTGGAGCGCAATCGCCGTCCTCTTGTCGCGCTTTTTCTGTGATGCAACATTAGTTTTGTACTGTTGTTTGACGGAGAAAGTGGAGCAAAATTGGACCTCTTATGAGTTACATATTTAGAGAATGATTTCTTTCAACTCGCTTGTAAATGGCTTGAAACCTAATCTAATAAACATTGAAAATATTCAGTGACTGTTT
TCONS_00085461	XLOC_023027	GAACGGCTTTTTGTAGACGGGAGAAAAAATAACAATAAAGTCAACTTTAGTCGCCCACACCACATAAATATTGTTTGGATTATTTGCAATTTCACAGCGGGCTAGAGGTTAAATGCTGATAGAATTTCATTCCGTAACGTGCGGTCGATACTCTTCATTTCTTTCGATGGTATTGACTGGCCCAATCGCACGTTATTAAATTTTCTCCATTAGAAGCACAAAACCATTATTTCCAATGTACTCTCTGTGATGTCACAATCGCCATTCGCACGTCATGTAAAATTCACAAGGCAAAATTCTGCATTACCACTGAGATTGGAAATCGGGCGCCTCAACGCATTGCGCCAAAATTATCTCGTACGAAGAACTGCGGGAACCGCGAAAAAATCCTACGAAATTGTTTTCATTTAAGGGAATGTATATTTTGGGTGTATACGCGAGTAAAGAACGCAACGAGATTTACGGCTTCATCTTATCTGCCAAGGACATGAAAAGAAATGAGTGAATTTTCCCCGCGTAACGATGAAAAAAGCGCACAGAACCAGGAATGTTGCGCTTCAAACGACGAGATGCAGGCTGATATGGCGTGCAAGAAAACAGAAGTGGCAGCGACAGAACAAATTCAGGCCGAACAATCTTCGCCGGTCGATGGTAAATCCAAAGATATCGATACTTCTCCAAACGGAGAGAGGACCAGTGAATCTTCCTATGGAACGGAAAATTCGGTGTTGTCTTCCCATCAGAGTCTGCAAGCGTTGCAAGCGTTGAACAGCGTGAACGAGCAAGAAAGTGATGAAACACGAAGTATAGAGGAAATAGAGATCGGGTTGTATGAACAAGGACCATTAAATGAAATAGCAATTGAAGAAAATGATCATGAAAGCATTCGAGAATGTGACTCGAGTTGCAGCAGCCCCCTTTTAAACGGCCATGTTGTTGATAGTGATGTTCACATCACAACAGAAAAATCGCAGGAAACTCATTCAGGGACAAGTGACAAGGAACCGAAGGAAAATGGAAGATATTTTTCATTATTCTGTAGGAAATCCCGCACTTCACCGTCAAAATCGAACAGGTCCAATGGAGATGTAATTATTAATATTGACGTTGAAGAAATTTCTATCCATGAGTCTCCTCGCCGCAAGTCGAAATACTCTCTAAACGACCGTTTGAAGGGCTGGTTTCAACCCATGGACAATAAAATGAACATGAAAGTTTTCGGGAGTAGAAGAGCCTTAGCAGACGAACTTATACGTTACAGTAAAGTAGGATGGATTATACATCCAACAAGTGCATTCAGGCTCTACTGGGATCTTATGCTTCTCTCGTTGCTGATCGTAAATATGTTCGTTCTTCCCGTGGCGATTGCTTTCTTCAATGATGATATGAGTCCTTCTTGGATTGCTTTTAACAGCATTTCTGACGGAATCTTTCTTTTGGACATTGTTTTAAACTTTAAAACTGGTGTGCTTATTCACGGTACACCCAACAAGTTTATTCTAGATCCGAAAAAAATCGCGATACGGTACGCTAGGACATGGTTTCTTATTGATCTGGTTTCTTCGTTCCCGTTTGATTACGTCGTTTCCTCGGCGACAAGCTCGGGTTCCGGACGATTGTTGAGTGCATCCAGGGCATTGCGCATTCTACGCATGGCAAAACTTCTCAGTTTGTTGCGCTTGCTCAGAATATCACGTCTTGTACGTTACGTTCATCAGTATGAAGAGGTTTTAAATGTGACTCGCTCAGTCATCCGGTTCGTTAATCTGATAAGTCTGATGATGCTGGTAGCTCACTGGAATGGCTGCATGCAATATCTCGTACCAGTCCTCAACGATTTCCCGGCGAACTCGTGGGTTATAATTCATGACTTACGGGACAAGGCATGGACGGAGCAGTATTTATGGGCTCTTTTCAAGGCTTTATCACACATGTTATGCATCGGATATGGAAGACATCCTCCTCAAAACATTCCAGAGACTTGTGTTACAATTACCAGCATGATGTCTGGTGCCACATTTTACGCGCTTTTTATTGCTTATTCCATAAACGTTATCCAGACCATGGATTCCCCGAGTCGACATTACAAGGAAAAGGTAGGAAGGACTGACTGATCCAGATATTAGATACTTAAAACTGACTTAGTTATTGACGCACATTTGATAGAGTAGTTTCCAGGTTGATTGAATGACTGACCGACTGACTGACTGAATGAATGATTGGCTGACTGACTGACTGACTTACTAACTGACTGACTTACTGACAGACTGACTGACTGACTGACTGATTGGCCGACTGACTGACTTACTGGCTGACTTACTGAGTTACTGACTGACTGCCTGACTGAATGGGTAACTGATTCATTGATTGACGACGGACAATTAGACTGGAATAAAAAATAGTTTTTAATCGAATCGGAGTGAACTGAATGAAATACAACGATACTGAATGACTTACTGCCAACTGACTAAATGAATGACTGAAGTCATTGACACGAAAAACGGTTGGTTATTCAAATTGCAGTGTATTATTTCTTATTTTTAGATCCAACAAATTGAGGAGTATATGGCTCACAGAAGACTGCCTGTTCATTTAAGAGATAAAATTACCAAGTACTACGAGCACCGATTTCAAGGAAAACTTTTTGACGAGGAGAAAATACTGTCTGAAGTTTCTCGGCCATTGCGTAAGGCAATTGTCAATTACAACTGTCGCGAGCTCGTCCGTGCTGTTCCATTTTTCTATGATGCTGATCCAGATTTTGTGTCAGCCATTATAACCAAACTCGACTTTGAAGTGTATCTGGAAGGTGACGTTATTATACGTGAAGGGGAACTTGGAACTGAGATGTATTTTCTTAAATCTGGGCTAGTGAGTGTCTCGTGTGAGGGAGTTAGTACCGATGATCTCTCTGATGGCGCATATTTTGGAGAAATCTGCCTTCTGACACATGCAAGACGCACTGCGACTATCGTAGCAAAGACTATGTGCGACATATTTATTTTACACGCCGAAGATTTCAGGGAGGTCGTGGAAGAATTTCCAGAAATGCGACACGTTATGGAATCAGTGGCATCGGAAAGATTGAGCAGAATGGGAAGATCAGTCGACTTTTCAAACTCCGCTTGTCCTTCCAGAGAGTGTTTACTTGCCAAACTTCAAACCTCAGCTTCCAGACGGAGCAGTATTTGTTGTAGTTGTACGAATTTACTTCAACCCCGAGAAAATAATCCGGAAATTGTCATCACTAGAGAACTTTCGTCAGACGATGGCAAGAGTATCAATATAATAAATTAGAGCGCTTTTCGATCGAGTGTCGTAAAATAAAACCCAAAGTAATCTCAACAATCATCCAGAAGAAAGAAAATACCTTCAAGAACTAAGGAGAACTCAAATAAAAAAGCAAACAAATTGCCCAGAGCTCTGGAAAACTCGGGCGACAAAGTTGTGGCTGGTTTTAGTTTTATATCTGAATGGTTGAGAAAGTGGCGTTAGAATTTTGGAGTAATCACAGAGTAAAGTAAAGAGAAGCCAAAACAATCTCGGATTACTTTCGACAGTCAATTGAAAAGTTCTTTAAGATCAATTCTTGCCATTTATTTTTCAGAGGTTTACCTTTCGATTTTCGTGTAGAGGTGTTGATCTCTTTTCAAATGTTGATATGAGGTTTGATGGCGTAGAGCTGTGCTAATATGTGCAACGAAATTGGCACCAAATATGAAAAGCATGTGATTAGGTGAACTCATCTATTGTCGAAATTTGAAGACGTCTAAAAGCGAGATTTGGCGGTCATTCCTAAGTTTTTAAAAATCAGCATTAGCATCTTTTCCTTACAGGACTTGTTACTCTTTTAGAAAAGATAACAGGTCTTGTGAAGTAAAAATGTTTCTGGATGGCAGACTTTGCAATAACCTATTACTATTTTTTCTGTTTCTCAATTTGCGGGAACACCCTCGGGCTCTCTTTTAGGTAAGTCATTATTGCGTTATTTTAGAAAACTAGCGAGGAATTGAAAGGAACCATATTTAGCAGAAGTTAGTACTTAAAGTTTTATTTGTGACTACAGCTTCTTGTTTTACAGAAAAAAATATTCAAAATAAAAATCTGCCAAAAAAAATATTAATAATCGTTTTTAACTCAACAAGGTTCATATGGCATTTCAACTGTGGGTTTAGTGGTTCAAGATCACAGGTCGGCCTTAATGTCTACAATATCATTTTCCTGGCATTTTAATAGCAATAGCGTTAGCCTGATCACTTTTTACCGCAAACAACGTTTAGATGACTACACATTTCAGCTCGTAAATTGGTTTCACCCAAGGACATTATATTTAGCGAAGGATAACCCACGCGGTAATGAGTTTCCGCGCAGGTTGAGGATCGCGATTTTTATGAAAACACGAAATAAGAGTCACAGGAGAATATTAAGAAGAAATAACTTAAAGGCAGCATAAATATATTTTGAAACTGCTAAACTTTCAAAATGTCCGAAGAGAACCCAATGCGGGTAAGTCAATGTAGTGAATAGAGCTTTATTATATATTTAACCACTAAGGAAGTCAAACACGCCGACATTACCTTGCGTTTGAATTTCAAATGCCAAGAAACTGTTAATGTAGTTTTAAAATGTAAGATATATTTAATAAAAGGGACACGAAATACAGGATCCATAATCAGAATCAGGAAATAACATTTGTACATATACTTTGTCTTGACTTTTGCGTCTGGGAAAGTTTTCTTGATTGGATAAATAAAAGTGCTTGATATATTTATCATCTGGACTGCTCACAGATAACTTAACTTTACAAGTCCAACCCTCGTTAGCTGATATGCATCACAGCAAGGCTTAGAGGAGATT
TCONS_00085467	XLOC_023028	CTTCTTCATAAACTGAAAGCATTTATCATTTTCTGAATAAGCATTGTAGGCCCTCAACCGAAAAATCCATTATTCTATTAGGAGTCATAATCTTTTGGAGTGGTCTTTGGCCCGAAGGCCCCTAACCGGTCCGTCCCAATCCTCATTAAACCTGTCTGAAAGCCCTAGGATTTAAGAAATCCGTTCGTGATGGCTTAACCGAAACATCTACTTTGTTTTGTTTGTAGCTTAAATAACACAACCTGTGAAGTAGAAGACAAACTCCGCGCTGAACAAAAAAACATGGCCAACAACGTGGAGGAAGCGAAAACTGGAGCGTCATTTAGTTCTATTGATTACGTTCAGCTCGTTATTTACCCCGTAATTCTTCTGTTTGGATCAATCGGCAACATTCTTGTAATGCTCGTAATATGGAACAAGAAAAGACATCGAAAAATCAACGACTATTTCATTCTCAATCTGGCGATTGGTGACTTTTGGATGGTCACGATTAGCACCTCCGTGGATTTCTATTTAAAGTTCCGTGAATTTCCATTCGGTGACTTGCTCTGCAAAGGAGTCTGGCCACTAATGACAATGTGCTTATTCGCAAGCGTGTTCACGCTAACATGCATGGCGATAGAACGCTGGCACACCATCGTGAAACCACTGGCTCCAAGGCTCACAGTCACCAAAGTTCTATGGGTCCTACTTTTTACCTGGATCGCAGGACTTGGGTGTGTCTCGCCTCTGACGGTAGTTGCCCACCAGAGAGGACGCAGTTGCACAGAAACCTGGCCTAGTTTCGCTATGCGACAAGCGTATACAGTTGCAGTTGTTTCGTTACAATATGCCCTCCCCCTTTTTATTATAACAATCGCTTACGCGAGAATCGGTATTTTCTTAAAGCGCCGCACCAGGCTAAAAATTTCAGACTCCAGCAAGCGCTCGGCTGCAGTGCTTCGTAGACAAGCAAACAACGCTAAAATCAACAAGAACCTGCGCACAATCGTGACCCTATTTGCCATTTTTATGTTGCCCAAACAAGTGTTGTGGCTCTGGTTAGACTTCGGCAAAGGCGGAGATTTTGAGCACTTTGGTGACGCCCTGATTTTCAGTGAGTTTATGCTGTATATTCACAGTTCTACCAATCCAGTTGTGTACGGTACTATTTTGCAAGAATATCGTTCAGGGATTTGCCATTACCTGAAGCGCATATTTCCTTTTTTGAGATCCAGTTGTACCAATAGCATTCAAGTTCATCCCGAGCTTAAATTGGAGAGTAATAATAACAGTAATTCCATGACTCTGACAAACCGAAAGTTATTCCACCAACCAGAGAGCGTAAAGGAGATCGCCTGAAAACAGCTGTTTCTCTTAGGGATAAAAGATACATAATCAGTTGTGTAATCGAATCATCGAGGGTTGAGGACGGCTTTTTAAAGAACACTATAGATATTTTTTCAGGGTGTCTGCTTTCGAATGACAAATGTTATCTCATCTATTTCATGTAGATTCATGTCTTTTAACAAGACGCGCAATTCAAAATTAAATGGATTTTTTTCATATAATTTGTTTAGATCGTTGATAAATCAGTAGTAGCTGAATAGTTTTAAATTTTCATTCTGCTCTGTCTTTGAGTTTTCAATGTTAAGCTTTTCAAATTTACGTTTTTATGG
TCONS_00085468	XLOC_023029	ATCAATTGTCCAAAACTTTTTCACGTACTCAAATAAGCATGAAAGTCGAAGTGAGTTGACTTCAGGTCCTTTCAAAGTCTTAAGTCCCGAAGAAGCGAACATGAACGAGAATGCACTGGTACGGAATTGTGGAATATTTCCCATAAATCAGCGCTGCATGCTTTCAAGATGGCCGCCAAACAAGTTGCCCAGTCTGCGGGAAAAACTGTATTTAAACCGCTTCTTTCGACGAGCCATGCTGAAGCTAGACGAAGGGTATTAAATCTGTATAGAGCCTGGTGGAGAGAGGTTCCCCACTCCATTGAGGCCTATCAGTTAGAAATCTCTACCAAGACTGGCCGTGCCAAGGTGCGAGAAGAATTCATGAAGAATGCCCATGTTCGGGATATCAGAGTGATTGACATGCTGGTAATCAAAGGTAAAATGGAACTTGAAGAAACTCACAAGTTGTGGAAGCAGGCAACACATGTCATGCGTTATTTCAAGGAAACACAAGAACCTAGAAAAACAGAGTTCATGGAAAGATTCTTTGATGGATATGACTAGAAATTAACTATCTTACATGTTTGTTGTAAAGAAGAATCTACATGGTTTAAATTTAATAATTTTTCTTTCTTTAAAACTTAGGATGAATTTGTATGCTACATCCTTTGTTTGGTGTGTGGGAAGGCTTGGCTGATTTACTGAGCAATGTAAATAAATTTGTGTGTATCTGAATTCCAGAATAAAATTTTTCTCCCAGTTTTCCAGTTCAATGAATTTTCCAATGATTTGGTTTACTTGTTTGTTATGCTTCATCCCTCCCCTTTTAACAAAAGCAGCAATTTTTCTTACGCTTTCCTGCTGTGTTTTTCACAACACAATTAACCCTTTGACTCCTAAGAGTGATCGGAATGTAATTTCTCTTATCACCCCTGAATCACACATTTAGGTCAAGACAATCAAGAAGATGATCACCAACCAATGAAGCTTGGATTGTTCAACAAATCTTTCCTTGTCAGCACCTTGGTAGATGTATAGAGAACAGTGTAAAGGATATGCATACTGTTGTTAGGGTGTAGATGGTTAATTTAATCCGAGGTGGTATTATTTCTTATTATGATAATTTTGTGCTAAGTAGCTCGGCTTGTAGGCGAATAAATACGGTAGATTCTTACGTTTGCGAACGGCTGCAGTGTTCGTTTCACTTCCTTCGATGTTAATTTCCCTCCTAAAATGTATACCTCAGTCAAACAACGCATTTGAACGACGCCATTTCTTGATGCTT
TCONS_00085470	XLOC_023030	CCCAAGAAAGTTCTTTCAAACTCTCACATTCCGTTTTTGTTACCTATCCAGAAAGTCACTCTCACGAAAAAGTGCCGAAAGATCGCCAAAAGCTCAAAACTCACTGAAATGAAATCTGACCGGAGTTTATTGCACGTACCTGTTACAGGACATCAATTTTCGAGGTTGATGGAGTCAGTGATAGATAATTATTGCCTTCTGGTGCATGGGGTGAAAATGAGACAGGGTCAAACGTTTGCGCATGTGTGAACGTTGAAACGGCTTAGAGTCTCTTAAAATGGTCTTCCTCAATCGTGCTCACAGGCCGTCAAAAACAAAGTCTCACAGGAATTTGAAATAGCTTAAGTTTTTTCTCCAATAATTTTATTTCCCTTTACAGATTTCTTAACAGTGAATGGTTTGGAGACTTCTGCGAAACTTTAGCTTTTCGTGAATTTTGTGGGGCACTGGTTGGTTTTATGGAGGTCTTCGTGTAGAATTTGCGCGGGAAATGGTGCGCACCTGACACTGATTTTTTGCGCATGCCCATCGTTTGACCACTGCCTCGACAGTAGACCTAGACAGACTGTTATCAGGTATTCAGTGCCAATATACAGGTTTGGGAAGAGTTTTCAAGGCTAAGTTTACGCCTGCAAGTTTTACTCGGCAAGTGCTGTTGTCGCACTCCTCAGGTTTTCAACAAAGACTGAGATTTGCCAAGAGAAAAAGTTAGAAATTTGTTAGTGACGTGAACGACATGAAGATGACGTGACATGACTTGAAGATAACGTGACGTGATAAAGACTTGACGTGAAGATGACACTAAAAAATCTGCAGTAGTTTTTAAGAGAATTCTACTCTAACAAATGTTCCTGAACTAGTGTCTTATCGAGACCGTTGAATAGACCATGTATAAGCGTGACTGTTTAGATCTTTTATATCCAGTACTTCCTTTAAGATCAGAATTTAAAGAGTAAATAATATAAATAATAGCTTAATATAATTGATGAAACCCCATAGGGGCTTATGAATTGATATAGTGTTATATATGTGTTCCCATACTTTTGATACGAGCATAAATGGTGTACCAAGAATTGTGAAAGAGTGGCACGATGATGAATATCGTGACTTACCTACCCATTTAATATCTAGGGGTGCTTTAATTATACGAAAGATGTGTTTGTTGTTAATTGTGGTCTTATTGCTGTGTGAACGTTCAAATATCATGATCAATAGCAGGTGGCGGTATTTCGCCTTCTTTTCGGCTAGTCTCGAAAGACACCGAAGGCCAGTAGTGTAGCAGTCAAAAAGTCTC
TCONS_00085471	XLOC_023031	NNNNNNNNNNNNNNNNNNNNNNNNNNNNNNNNNNNNNNNNNNNNNNNNNNNNNNNNCTTGGAATCACGAAAGTTTTGGGCAAACTGTGAGTTCACTCATCCATTTGATGTGTCATTGTCTAATACTGAGTCAGTTGATAAGTTTCTCCAGAATGACTGTTCGTTAGGCAATCTGCTTATAAACACGGCTTCAGATGCAGATCTGGATTCTGCCTCAGCAGCTGAAGAGATTCCTGAAGTTTCTGTTTTATCAGGTGTTTGTTTTGATACACCTGTTGATGTGAGAAATATGGACTTCTCAAACTGTGGTACTTTAATTCAGACAGTGGATAACTTGACTTGTGAATTACAAAAATTTAACCCCTTCTCAGTTGCAGTGGCCAGGAATTCAGGCCATTTTGTTGCACTGGATGAAGAATTGAAAAATGTTCACATCTTCAATGAGGAAGGAGAACATTCTAAGAGATTTCGTATCATGTATGGTGACTTGTGGGACATTGGTGTTTCAAATGAAAATGAGATAATTGTGTTAAATCGGGAAAGCAACCGAATCTTGCATTATGATATGAATGGAAACTTTCGGAAAAAATTTGTGACTCCTCCAAGACAAAATGTGAAGTTTACATCTATATCTGTTGACATGCATGGACGGTTTGTAATCACCTCTAGTCCATGTTATGAAGAAACTCAAGAAGATACTGAACCTTGCATTCTAGTATACAATCAATCAGCAAAACTTACAATGTCATTTGGAGGTGAGATTCTTATATCACCCCAAAAAGCAGTATTTCTCAATGGTAAATTTTTTGTGGCTGATTCTGGGAACGAGAGCATTGTAGTCTTTGACAAGAGTGGGATATTTCTCGAAGAGATTGCCAAAGGTTGCTTGGAACATGCATGCAGTGTTGCTGCTGATTATACCCATGGAAATATTGTGGTTTGTGACCGTGGAAATCCTTCAGTAAACATATATAGTCAAACTGGGGAGCTTCTGCACCACCTTCAATTTGAGGATATTCCCTTGCAAGTTGCTTTTACCAAGAACTTTGAGAATCTACTTATTTGCTTTGAGGTTGATAATGGCAACAAGAATATACAGATGTTGACATATTCTTAGAACAGTATATCTGAGTAATCATACTGTGAACACATATATCTACATGTATGTAATAAATTAACTTTTTCACTCCCATGAGTTGCCTAAAACAAATTTCCCCCCAAGATATCAGTATATTTTCAAGCAGCAAGGCAATGAGAAGACAGAAAAACACTAATTTAGAAATAATGTTTAATTTGACACCAATTTTTCTGCCAACGTTCAAGGAAAAGTTGAGCCAACAGTGTGGATATTCGATATGTAGATCCTGGGGGTGAAACAGTGAAAAATAATTGTCTTTGTAGCTAAGTTTTGTTGATGAAGATCTTTTTTCAGCTTGTATCTATTTATTATTATGATCTAAAACAAAAGAGAGATATTATTAACCATGGTCTAACACCTTTATATCAGGAAGAAAGTTTAACTGAAAAAGCGTACTTTAAAAGCAGCAGATGATACACTCTAACTGAAATATAAATGTGTTATCAAGGTGTAGAAGAGCTGCTCCCATAGAACACCAATTGATAGGATTGTTTAAATTTTGGCCGCACATCTTTCCACCTTGAATAATGAACACTGCAATAAAGTTATTTATGTGTTCTACTTATAGTTTTGTTTTGAAGAGTGTCACCTGTGTTCTATTGTACGGTTAGCTTGGAAAATAGGTTAAAAACAACCCTTTTCTTTTTCATCCCTTCAGCTCCTATTGAAAGTTTCATGAGTATTTGATAGTCTAGAATTGCTATTGGCTCATCCTCAAGCAACTATTATGCATCTCTGACATTAAAATAGCACATTTTTAATGTTTAGTTGGGAAAATATATTACATTACACTAAGCCAGCTAAAACATAACTTACATTTGTCTATTTCATGTATTAGGGAGTGTGAGTTCTAATGTCTTTTTACTGTTGAAGAGCAAATGCAGCCATATTTGACCTGAACCAATGAGTTAACGCTTTAATTCCTAGAAGTGATTGACTTGTAACTTCCCCTTACAATATCCATACATTATCACCAAAGCAGTAATGAGAATACTTAAACTCATCAAGTAGAAGTGGTTATCTTGATCTAACACCAAATTCTTGTAACTAATTCACAAGGAAATGTGTAGGAGCTAAAGGAGACAATTAACAATCAGACATGTAGAAATGATTTTTTGAGAGCCACAAAAAGAATACTCAATTTCTGGCTGCTATTTATCAAGAGCCTTAACCCTTCAACTTCCAGAAGTGATTAAATGTAACTTCTCCCTATAACATCCACACATCCAGCTAACATGTAATAAGAATACTCAAGCCTATCAGAAAGAAGTTAGTGGTCTTGATCTAACACCACATTCTCGTGACTTATTTACGAGGANNNNNNNNNNNNNNNNNNNNNNNNNNNNNNNNNNNNNNNNNNNNNNNNNNNNNNNNNNNNNNNNNNNNNNNNNNNNNNNNNNNNNNNNNNNNNNNNNNNNNNNNNNNNNNNNNNNNNNNNNNNNNNGTTTCGAGCTTTAGCCCTTCATTAGAGCGAAATAGAAGTCAATGATAGCAGAAAAAGAGAGAAAAAAAAGAAAAAAGAGAAGTTAGTAATAATGATAATATGAGTAATGTTTATAGTTGAATAGAATAAAGAAGAGAACCATACCTAACATAACTGAATAAATTTTCACTTC
TCONS_00085472	XLOC_023032	GGCTTTAGTAATCTCACTGAATTTTATTTCGATTTCATAGTACACTGTGTACATGCATTACTGCGTTGCCCGAGGGCTTTAGAAAGCGAATTACTTCACACTTTGATTATAAAACGGACGAAACTGGTTGCATGGAAACCTAGCATTAGCGAAGCCTTTAGAACTCAGCAGTAGACGTATCCCTGCAGGTTTATTGTGTGCAAGTGGGGAGATTAATCTGTTCTTTTTACGTGTTTCCATCATTGTAAGAACAAAATGGCCGAAGCAGCTGAACCTGGTAGTGGATTTAACTCGAAAAGCGTTGCGTTGCGAGCGCAGAAGAAAATCCTGGGCAAAATGGCCTCGAAAAATGTGGCGAAAGCTTTCGTGGATGACACCACAGGCGAACTGCTTGATCAGCTATACAAGCTAGCGAAACTGGAGACAGGAAATAAGAAAGAAGCTGAAAAACTCGTGAAAGACTTAGTCAAAATTGTCGTCAAGATCAGCATACTGTTTCGAAATGACCAACTGAACCGCGAGGAAATTCAAATAGCAGAGAAATTTAGGAGAAACTTTCGATCTGCAGCCATGACTTTTATTAGTTTCTACGAGGTGGATTTCTCTTTCGATAAGAAATTTTTAACCAAGAACTTGGAGGACTGCCGAAGCCTGATTCATCAAATTATCGATCGGCACCTTACAGCGAAATCGCATGGAAGGGTTGATCACGTTTTTAACTACTATGCAAATGGTGAAATGTTAGAGCGTGTGTTTCAAGCAAACCGCGATGGACCTTACGGCACTATCCTTAAAAACATTGTAGACAATCTTAATAAGCTTATGGAAGAGGGCAGTTTATAGAATACTGGGCTTTATTGAGGTTTGCCTTGTATGTAATTGTGCATTTGCTTTGTGACGACCCCTCTTGATGCAGAAATAACAATCTTTCCGTTTGGCTTGATATATCCTTTTCAAAGTATGCAAGGCGTGTGTTTAACATACACAGCCTTTATTGTCATGATATTTATTTAACCTTTGCTTATATTAGGCCTGTAAGCGTTGAAATTTTTGAGGAAGAGCCCAAAATATGATTTGAAACCTGGAAAATTTTGTCGCGACCGCATATATTTCTAATGTTTACTAGCACCAGCTGTCCGACCTTCCTGTTAAAATTACATGGATTTCTACCATTTTCGTGAATTCGCAAGGCGGAGGTTGGTCGTCGATGCAATCGCTATTTTTGGACAACTCGCTGAAGCCAAAGTTTCCCTTGCGAACTGTGAAATGGTTTTAAGGGCTTCTCGGTCTTTTCTGAGTTACTCCTAGCTGATTTAATTATTAAAATTTTGAGACTTGTTATAATTAAAGCAATCGTAGATTTTCAGATGTTCTTAGAGTTTCATATCATCGTAACCATTTGAAAAAAAATTCACTCCTTATGTACGATTTAATATCTTAAACTTTAATCTTTATCAGTGGCCAATCTCATGATTCTTTTAAAGGAGATTAAAGCCGACATTTCGTGCAATTTAACTCTGCCATTAACTCTACTTCCGTTACGAGAACCTTTGAGTTTTGAATTATTTCTTTTATTTGAGAAACTATTTCTGAGATGAAATCTTCAAACTGCAAGTGCTATAGAAAGATTTCTCGGATTAAAAAATATCCTAAAGAATTGTATAGTATAGTAGAGAAGTGATTAAGTGACTAACTGTTTAGATCGTGAAAATTTGCTATATGTTTTAAGTCGATTTTAGATAATGGTGACATTCAAAAGAATTATTCCGAAATCCTTTTGTTTTATTTCCAATCAAACATACTGTTGATTTTCAAAAGAAAGAAAAAAAATTTTGTTTTTAATTTTTTTCTCAACAAATTAAAATGTAGGTACAGTATTAGAAACAAATTACTTTAAAAAGGTTGATTTTAGATGTCTGTAAAAGGGTTAGGGATAATTTTAATATTTAATGACTTTGGTTGTAAGTAATGGTTGTTCCTAGATTTTTAGTTATGAGTTGAACATGATTAAATTAATTCTCCAGTGGATTTTATTTTGAGCTTATGGGCTTTTTTGTTCTCTCTTATCTCTGCTAAATGTTCCTTGAAATTAATTTTAGAATTCAATTAGCCACCTTTAATTCTAAATGATCTAAAATTCTAGCAGTTCATTTTGGAAAGAAGACATCTTGTCATTGTAATGACAAAATTAGAGACATTTGCACCAGGCAATTTTCGGTTTAATGAGAGGTGACAAGTCATGGCTAATTTTTAAACTGGTGCTGATGTTCAGCTTTGATTATTTATTTTGATGAGTATTCTTAACCTGGCACATAAAACTATTGTGCATGTTCATCTGCACGAGTAATGGGATGGGGTAAAACTCTTTCAAATAATGTACTGGTCAGTTAAAGTTGTATAATGTAACGAGGAGTATAGATTCAACAGGACTATTGTAATGTGGTTTTAGGTGTGCCTACAGTTAGGATCAGATCAGTAAAGAGCATAAGATAGATGTTGCCAATTCATAAATGGCTGTAGATGCTCTTTTGATATCATCTGAAGATAGTGTTGAGGCGATTTTCCACCGTTGTCTTATAACTATATTTGGCATCAATTCTACCTGCACTATGTACATGAAATCTTTTAACAGAGATTGAAGTCCATTGAGTGTCCAGGGGAAGTTTATTGAAATATGATCCTGTAATTCTTTGATCAAAACAGAGAATAAGGCTGCACATATTTTACAAAATGGAAAGAGAATCCTTCTCAGCTGACAAATAGAGACAGGTGAAAGATACAGCCTGCAAAATGAAAAAAGAAGTGCTATTAGCAGGATCTCATTAAGGAAATGTGTTGATCTCATTTGAATCCCTTCTAAGTAGGTTTAATCCTTTTAATCATATCAACATGGACTGCATGTTGTCTATAAAAAGTATCTCAAATAATGTATAATAACTTTATCATACCATTGACAGTATAATTGAGTGTTTTTAACAACTTGTTTCAGGCACAGTCTTTGACATGACAGCACATTGGAATTTAGAGGAGCTTTCTACAAGAGAATAAAGCTCAGAGTAAATCAAGCTTGATT
TCONS_00085473	XLOC_023033	ATTTCATTTACCGCGAGATACTCGGGCCCATAAAGTTAAATATGGTAATGATAACCTTGTATGGTAATTTTTACCAAAACCATCTGCGCCTCGCGAAAAAGCTTCGTGAAAAGAATACAAACATATTGAAATCGTGTCAATGTACAGTTTATTATCACTGCTGAGATTTAGGCAAAAAGGACTCGCTTCTAGTCGTTAAGCGATACAGAATCTCATCTGTGACTTTTGCGCCTATTTTTGATGTTCGTGCTCGCTTCAAGATGCCGAAAAGAGAGCCGAAGACGAAGGTGAAGAAACATCAAGTTGAAGAGTTGTCACTGCTGGTAAATGGTTTGAGCTTTTCATCGCTGGATGTCGGATCCATCAGGGATGCAATTCAGAAACTTGATGCTCGATTAGAAGAAAATACAGCAAGCTTACAAGAAAGCTGGGGCAAGTTTGTGGATGTTTGCAGCACAATTTCTAATGAAAAAACTCAGGATCCACCAGAATGGTTGAGCTCCAAAGATGCTGTAGATTTGTTGGCATCTTCTGATGTTATACAGACCAGTTCTTGTCCATATGAACCTATTGCACTCAACTGTTTCTTAAACAATGTGATTCAAGCCTTAGAGCGAAATCCAGGTAAAGAAGAGTCGATATTTGAAGATCTAGTCCAGTTTGCTTCCCAACAAGGCATTTTAATGCCATTTGGTGCACCAGAAAAGAATGGAGATGGTGATGGTGATGAGACATCTGAGTTACCTCTGAACACCATTGTGATAGAAGATGAACAAGCCACTGATGTATTGTGGGAAGCTATTAGAAGAAAAATTCGCAAAGGAATGTGGACACTTCTAGCAAATCTACCTCTCTCAAACCAGCACAATGAACTTAACTGTGATCAGCAAACTAAAATTAAACTTTTAGCTGACTTGTGTTTTCTGTACCCAGCTGAAGACATCTGGAAGGGATACCAGAATTATAGAAAAAAGCTGTTGGATCAATACATTGCGAGCGAAGCTTTGTTAGAGGAAGTAGAAACAGACCTTGCCATGTCATCTGAGACACCCAATGATGTAAGGATGTTTGTCAAGTTATGTAAAGCTTCTGAAATAATGATTTACGAGGATGCAATGATTCTGCAAGAAGGAATTTTCTCCACAACAGTACCTAGTGTTGAGTTTATACATGAGTCATATTTATTAAGAATAACTGAAGAATTGCATTCTGTGTGCCAAGCAGTATATAATAAGGAAAAGGAAGAGCAAGTACTTTTGAATGAACTAGGTCAAGCATCCAGTCACAGAAGAGGCTCAAATGTATCATTTGGAAGCAGGAGGGGCTCCACTTTATCAAATGTGAAAAAGATTAACTCTAGAGATATCCTTTTAGCCTATAAACATTGCTTCATGGCAGTGGTTCATTTGGAAAGACTTGTCAATAAAGTAACAAGCCAAAAGGACACAGAAGGAGGAGCAGGAATTAGAGGTACCAGTCTGCAGAATGCTTCAAGGTCTCCCTCTAGTCCTGTCCTAAGTCACAGGAATCCCAGTCGACACAGTTCTAAAAAGAACCCTGATATGCCACTTTACGTAGCAGAGGGAAATTTGCCTTTACCATTTGGCTCTGGCAGTAGTAGACTTGACTCTCAGCCCCTCAGTAGTGTATCAGCTCCAAACCCCAACTCTCTGTGGCCATGGAGAGAGGAGTTTAAGAGTCACATATCTAAGTTATCAATGGCTCTGAGTGAGAGCATCAAACACACTTGTGAAAAGGCTCTGGAGGAAGGCATGCAGATGTACAAATCTACTCAAAGAATTCCTACAGTCAGGCTTAGAGATGATTTCATTGGTGGTAAACAGGACTATCCCAGGAGGATTGATAAGTGTTGTGCAGCCATTATGGAAGAAGCTGATGAAGTTCTACCATTAGCCAGCAGTCAAGGAGGGAAACTATTCCACGTCATCAGATCATCTTTTGTGGATTCTCTTGAAGCATCTCTGAAGAGTTACCATACAAGATTGACACAGCTTCTGTCTGACTTTCCCAAAGTGTGTGATGTGGAGTGCCTCTTCATTGTTCTTGGTAGTGCTGTTTTCATCAGGAACCACCTGGTTCTCTATGAAGATGTCTTAGGCTCTGAACCAAGACGCCCCTTTCCTTTGTTACACCGACAATTCAGTGATCTTGTGGATAATGTTAGTGATCAGATCATCAGTTACCATGACAATGTGATTTCTATGGTCATTCTACAAGATGCTCGCAGTAATAACTGGTCAGACTCCAGACCTTTTTTCGAGGTGATTATGGTAGTTATTACTTGAAACTGTGGCTCACACCACTGTGATACTTGACTTAGAGTTTAGGGTTAGGGTTGGGAAATGTTCATGTTTGGGCCCTCAAGCCAAGGGAAATTTAGAAAATGGAGAAAAATACTTAACTATACCAGTACAGTGTACCACCTTCCATATAGGAAAATAGTGTGAATGAGTTCCAGGAAACTGTCAGAAAAAATTGACCCACTTGGCTTAAGTGCAATAATTAAGGAGGGAACTGAATGTTAGAATGTGCCACTAGAGTACTGATAAGATCTCTGACAATGTTTTATCATTTCAGAATGGTATTCTAAGGAGTTAGAGAAGTTGTAATAATTATTTTGTCACAAAAACTGCTGTATGAATTGCTCTGCAGGATCAAAGGTGTTCCTTTTCTGTTCAGATGTGGAACTACCATCTTCAAGGTTTGCGACATGACCTTTGGAATTACTGCCCTCCTGAAAAAGCTCAGGAAATGTTTACATCTGTTCTTCACAGTTCTTTAGTTACCATAGTGACAAGATACAGCCATGTTTGTCCTACAAGCAGACGAGTGAAACAGTTTAGATCAGACATCACGGCCATGTTATTGTCTACATTGTCTTTTTTGTGGTCGTGTTGCAAGTCAGTTCCAAGTTTGTTAGATCCCCAGTGTTCTGTGGCTCCATTTCCAACGATTCACAGCCTTTGCTCTTGTTTGTTAACCACACTGGCTGTTGTGGGTTCTCCCTTGGATTCTCTTTGTTCTCATGTTATGGGGGAAACATCAGGATCCACAGAGACGGCACAGTCCAAAACAGCTTGGTTGTCATGGATATATCCCGAAGTTTTTAAAAGTCACGAAGGAAGGTGAGA
TCONS_00085475	XLOC_023034	ATTCAGGCTTCGTCGGGCATTATTCTCTTGTCACAAGTATAAAAAAGAATAACATCTCTGTCCCACGCTTGTAACTAATGAAAAACATCCGTCCTATCCAAAAGAGTGTCTTGTAAAAGAAAACGAAATTCCGATCAAGTTGTTGCACATACTGCAGCACTAGGTTGGAAACTGAATTGCGTGAAAGAACATTTTTTCGTGAAAGTATTTGTCTCAAAATGCTCTTATTCGCCTGCAAAGTACCTTCTCTTTACTGTAGATGAAGGGCAAAAAATGTAGTGTTATTAAACGAAATAGACATTACTCGATTTGGCGCCTCAAAGCTCTCTAGCTTTTTTTTCAAGCTTGCGCTTAAATGATAGTTGAGACAATACAGTGGGAGAATCGTTCATTTAACATGAAGAAAAAGTGGCATGATTTGGATTTACTAAACGTAAAGCAAACGTTTCGCATTGGCCTTACATCGCTATCTTCCATTCATAAAGGGCCTCTCCTGAAACATTCTCTTGGAAACCTTAGTATTAAACATGCCACTTTCTCTTGTTACCTCAACACCTCCTTAGTAACAAATACTTATGTAACACGCAGCTCGTAGGTATTTTTTAAATATATTTTGAGGGACAACACATTGATTGTATTGCTTATCTTCAGCTCGTTTAAAGAAACTCTTTTGACTATTGCTTTTTGAAGGGAGGCTAGCTGGAAACTTTTTGATGATGGCTCCTCAGGACTGAAGATTTCAGATGCTACGGAGAGCCCTGTTTGGCTTGAGTGTGTGTTTAAAACGTTTGACCCATATATTGTCAGGTTTCTATATCCATCACTGCTCCTGTTGTGTGAGCAGGACAAGAAAGTGACAAAATCGTACAACTTTACCTCGATGAGCGCACTTCCTTGCGGTTGCGAGCGAAAGAAGTCGCCAAAGACTAGAGACACGAAAAGTCAGACCGATGTTCAGTACACCGCTCTTCAGGATTTGTTAAATCAGCTGACAAAGCATTTCTGTGCCATCCCGAAAATTATGTGTCAGTTTTTGAACAAGCTTCAAGAATCGGTGCATCAGAAGTCGACTGATCAATCAAGCGAGACTGCCGGCATAACGGTCTTGGCCAGCATTCTGTATCGTTGGCTCATGGATTTCGACAAAGTTTGTGTGGCCTGTGAGGCCCGACTGAGCCCGGAGACTCAGAGAAGCGTTGCTATGTTTGCTGAAATAGTTTGGCATGTTTTTGTCAATTTGGGAAGAACAGAAGGAGGTGTACGTAACCCAGCTCTCCCATCTGATCTTGATGCTCTGTTGATATCCAAGAGGGACTGGTTGAACCAAAAGGTTGGACAAATCAAAGCTTACATAGCAAGCCAGCCGTATGAAGAATTTAGTGTGGAGACTGTCTGTGAATCATTAGCTGATATTCAGTTCACTCACATGGCGTCAGCACTCCTTGCGGAACCAAAAGGTGCAGCGTGTCTGAAGCATGCGTATAATTTCATTCAGGCCCAGAAGGTAATTTATGTAGTTTTTGGGTTAAACGCTGGCTTCAAAACACCTGACATTTTCTTCACCTGATCTAGAGGTTTGTTTTGGGTTCATGGTGTGGCTGAGTTTTTGTATTGAGTCTTGTAATAACTATGAAAACCTTACACAAGTCCTGGATTGCTCTCAGTCACCCATTTATCTTCACGTTTTAATTTCCCAGAGCGCATGTGCGTACGTTACCCTCGTCTCGTTCCAGTCCCTCCTGTTCTAGTTTCTAGCGCCTAGCTTTTTTCGACATGCAACAGATCAGAAAAATTTAGATTCACTTTTACAACTTATGCGAACGGCTTATGTCGCTTACTGTTCTTCTTGTCTTTGGAGAGGACCTGGAAGAAAAGACAGCGAAGAAATTGCATTCCTAGCAATTGTCGGATGTGGTGAACAAGTTCGGTGGATTTTCTGTCGTATAATTCTTTTATTTGAATTAAAAGTGGCTATCTGAAAGTTGTTTGCCAGCAAATTTTGTCAGGGATCGTCTGAAGTAAAAATCCTCTGAAGAGGCTGGTTAACAAAAGCGTATTTGTTTCCACGATAAGCCCTTCCGAAAATGACCGAGATTTTACTTATAAACGTGAGTATAGGAATAGTTAATAGATTATTTCGAAAATAAATTCTGATGGAAGTCATATCTTAAGCAGCGTTTTCTTTTTTTTCATGGCTAACCAATCTCTCTCAATACAACAGGACTGGCTGATGAACTTGGTTCTCGTCCCAGGTCATTTACTTCCACCTGTACCGTCAAACTCAATTCCCGGGACCGAACAAAGTGAAAGGTATAACCCGCTTCGACAGTTTGCTCTGATTGGTGAGTGCGATTTCAATCAAGACAAGATAGCCTCGTTCCCTTTTGATTGGAGCACATTACTTCAGAGTTGTCTTGGGGCATCCGCGGACATCGTGAAGCGCCTGGCTTTCAATAGAAGCGAAATGCAAGGAGGGGCTTTTCTGGAGGACAGCCAGAGACAGCTTGTAAATGCGCTTAAGGCACATTTTGGGATTACTGTGGATGGTGGGAATGATGAACAAAGTGGTTGAAGAAGGTCCGCCTGTTTAGACAAACTGTAACTTATGTATAGTCACTGTTATAAATCGTTAATTTTTTCTTGAGACTAGCGAGCATGAATTCGACTGATGTTGGTAAAATTATTAATTAAGAGAAATATGAATAATGTAACCAAGGTTTATTTGTCTATTTATGTAAAAACGGCTTAAACAGATACATTGGAAATACCTACAATAAGCTGCGGAATAAACTCATTTATTTGTCCTTCGTGAAATATCCTC
TCONS_00085477	XLOC_023035	GTGAGGCATTTCTTACAGGGACAATGAAGCTAATATATGATTGTGTTAGGCGAGATATGTGCATGGACCGCGCTGGGAATCTGAATGATGTCCAAGTATGTGCACCAAAAAATCGTGAGGATTACTCATAGTTGTTCAATAGAGATTTTCCTGGCTCTGACATCCTTTTCTGAGGTTGTTCCAGAATTAATTTTATTAAAATAGATCCAACAAACACAATAATATATTGTAAAATTCAAGCCTTCTGCACGCGTGTTTTGGGAGAAGACCTGTATTATTCATCTATGGACGATAGAGACCTCCTTGGGAACAGTGTTGCAAAAATACATAAATTTTGTTCTACTAAAAGTACGAGGCCAAAGAAAATCTTGATCGACAGGACCAAGATTCGTACGGTAGCGAGGGTATGGCCACTTCCAGGAGGAAACTAGTTTAAAATGTCCTTAGCAAACATGGCGATCCCCCTTGATTCACGCATTTCGTTAAACAATTTCCATATACCAACTGTTCCCTTAATTCTCACAACGTGCTTCCTCAGTCGTAGAGCTTTGGGTATAGCAACTGGGAAACTAAATTCACTTGGGAATAAAGAAGCTGAAACTGGTATTCTGCTAGTTCCAAATTAGTTGAAGATTCTAAATTTAGCATAAAATTTACCTTTAGGAACTTGGTTGTGATACAAGTCATAGCTACGAACTTTTCAACACGTTTGTGTAGATTTGCATTTATCATTCAGAAAGAAAACTGTTGTTTGACATTTTCTATAGGGATGTTAACTCTAAAAAAGTTTTCTACACACTGTTTCACAAACTCTGTCTTAATTGTATCATTTGAGCAGAAGAAATGTTTTTCCGTGTTAAGAATGACATAACTTGATCAAATCCTGCCCCGTTTCTTGCTGAGAAATTCCCTTTTTAAAGAGTTGTTTGTATATGATTCGATTGCTGCCAAACTCTATCAGGCAGATGGAAACTGTTGCTTTACCATGGCTTGTCTTTTCACCTAACAGAAAACTACCAATTGACATTTTGCATCATACAGACTAACTGCCTCTCCAAAACCTGGAGTCGGCACCATCACAAAATAATGTCTATCTAATTACGAGCTGCTCTTGTTCTGCCAAACATAAAATTTAGTCTCCATACTTATTATAATATAACTATTTATTTACTACTCGTCCTCCTCATCAGAGGACACCACAGAAGGTGGCTCTGCCGATGGCAACAGGCCGCATGATACCATGTCCTCTTCCGTCATACATTTGGGATCCATGGCACTGAATCGTTTTCCCATGAATTGCCGAAGATGAATCTGTAGGTAGAGATTAACATCAGCACTCCGGCAAAGATATGGAAAGTTGCCACCCTTCTTTAAATGAGCTCTCTTGGCATCTGGATAACACTTGTAAAGTTCTTCCTTTACTGGCTGTGAGAGGGCACAGTCATCAAAAACATCAATAATAGTTGTAGGAATTCCAGCAAGTTTCTGTGGCTCAACATACGAGTCCAAACAGTTAAGTGTCAATCTTGATGCCAATTCACTTCTTCCCAAACTTTCCAGCCTCTCCACCATAAAGTCTATTGAATCAGCTATGTCCTCATCAACTTCTTGTGTTGTGAAATTGTTCATAATCATTTTCTTCAAGACAAAGGCAGGCATTACCCAAAAGCTAGAAGCAGTTGAAGTCTGCTGAAAAACAGAAGTATCAGCAAAAGCATTGCACAGAATCAGTGAATGTACTCTTGGGCTTTTGTGCGTCATTTCTGCGAACTTCTGTGCAAGGAAACCTCCAAGAGATGCCCCAAATATATGGACCTCATCTAGTTTCAGGTAATCCAAAAGTCGTCTGAAGCCTTCAGTCCACTCACCATATGTCCAATACACAGGATACTCTACAGATATCACCCTGTAACCAAGACTTGAGAGGGTAAGAATTTGTTTGAAAAACACATCAGCAGTACCACTTGCAGGGGGTAAACAAACAAGGGGGCACTGTACACTACGAGGACCTGCATCATATATCAACCACTCTTTTTCATCATCATTATCAACAACAATCCGTTTCAAAGGGACAGAACTGCGAAAGCTTATGTATTCTTGAGATCGTGTAATTGAGCTCGCACCAGCCGCCATATTGATAAAGCTCAACTCGATTCCAGATCTCCTGTGTGTTTTTTTATGGATGAAGAAGCGACTGAAACAATTGAATTTGTCCAACCTAAAGCTTGAGGTAAATCATGTACAAAACTCCTCCATGAATGCTTAGTAATTGAAGTTCCGGAGGCTCGAAAGGAACTTAAAATGAAATGCAATCCTTTAAACTAAAGTTGGACTCAGTCCTTATTGGGGTCTGAGCAAACACATCGTGTTGATTGAGGACTGGGACTAATGAAAATGAACGCGCACGAAATTCGTACTAAAG
TCONS_00085481	XLOC_023036	TGAACTCAAGACGACGGGATTGATCAATGCGAAAAAGTAATCGAGTAAAACAAAGCAAGCATGGAGAACGCCGAAGAGATACTCCAAGCTCTTTTTCTCGGCATCTCACTTGCGTCGGTTCTACTACAAACATGTCGATACAGAAAGGCTCTCGAGTTGTTTACTGAATGCTTGGAGTTTCTTAAAAAACATGATTCGAGCTTGGAAGCCGAACATTTAAACGCCTCTCAGCACTAGTCTGCTGCAGGTTATCTCACATTTATATCCATATTGGAGACTCCAAGAATGGCTTTGAAAACAGAGAAAAGGCAAACGCTCAATATCCCCAAATGGGTGGCGGTCAAAGTTCAGCTGAATTTTTGGATAAACCTGGTAATGAGCACGTGTCTAAAACCCATGACTCGCTAGATAATGAGGAGGACCAAGAAATTCATGAAGATCCATTATCAACCAGGAATTATAGAGACAAGATAAAGGAAGCAGATGAACTTGACAGACTCAGTCATTTAGCTCTTTCTCGTTACGAATACTCCGAAGCCAGACGCCTTTTAGAGAGCTTAGCTGAACTGTGGGGCGAGCTTGGGGACAGGGAGGAAGAGAAAACTGCACTCTTTCGTCTCGGCGAGCTATACAAGTCACTTGATGAGTACGACCAAGCGCAAACGTATTTTGAAAAGGTCCTACTGATGGCGGAGGAAGATGAAGACACTTACATGCAAGGAGCGGTTTTTGGCAAACTTGGGGCTTTATGTAACTTTCGCGGTGGCTATGTCAAAGCAAAAAGCTTGCGCAAGAAGGCACTCGAAATTAGTTTGAAGATTGGAGACAAGAAAGGAGAGGTTATTGATTACAGAGTTCTCTCTGATGTTCTGCTCAATCTTGGTGAGTTTAAAGAAGCTCAAGACTGCTGCTTAAAGGCACTCACTCTTAGTAAGGAAATTGGCGACAGTGAAGAAGAGGGCTTGGCATACAGCGAGCTAGGTGATATTCAGAGAAAGTTGAAAGACTTTGAATTAGCAGAGCACTACTACAAGAGTGCAAGAGAAGTATACGAACAAACTGGAGACTTAGAAAATGAGGAGAAAGAAAACAGTCGACTTGGTGTACTGTACCGTTTTCTTTGTAAATACGATTTGGCACTTAAAAGTCATGAGAGTAGTCTTATCATAACGAAGCAAATGGGTAATAAAAGAGGAGAAGCCAAACAATACAGCAACCTTGGAGCTGTTTATCAAGATCTTGGAAATTACCCCATGGCTAAGGAATGCTGCGAACAAGCCCTTGCTATCAGCACAGAAGAAAATCACTTAAAGGGGCAAGCAATTGATTACGGCAATTTAGGAACTGTCCACCAGCTTTTTGGTGACTTCAAAACTGCGTACGAACTCCACCGAAAAGCGCTGCAGATTAAAATTGGAATTGATCTCAAAGAAGGATTACCTGAAGATTACTTTAATCTCGGTCGTTGCTGTAAGCATCTTGGTAAATATGCAAAGGCAAAGGAGTTTTGGCAATTAGGACTTGATGTCGCTAGAACTACTGGTCACAGTCTGATTGAGTCAAATATCATTGCTAGTTTGGCATCTGTGGAGCAAACCATTGGCGAGTATGAAAGCGCGAACGCTCATTATGAACAGGCACTTCTTATCAGCCAAGAAGCCAAAGACCTCAAGCGACAGGCATGTATGACCGGCAACCTCGGACTAATTGCTCAGTCTCTTGGTGATATACCAAAGGCCCAGGAATTTCTTGAAAGATCCGTACAGAAACTGAAACAAATTGGATGTAAAGATGAAGAGAGCACGGCTTTGGCAAACCTTGGAATGCTTTATTGTTCACTGGGTGAATATAGTAAGGCGATAAGATACAATGAAGATGCTCTTGCCATTTCAAGAGAAATACATGACAAAGAGGGGGAAATGGCATTCAACAACAATTTGGGGCAGATTTACTTGTTTCAAAAAGAATTAGAGAAAGCATCTGATTGTTTTACTAATGCACTTTCAATGGCTAAAGTTATTAAAGACTCAAGAGCAGAAAGCCTTAGCTACTGCAACATAGCATTTGTGTGTTTAGTTAGAAACGATGTACCAAAAGCTTTCTGGTACCTCTCAGCAAGCATCAAGACGCTAGAAAAAGCGTCGGTATTACATGGAGAAAGCGAAGATTTTCAGATCGGCTTTGCAGACCAACATAATGATCCTTATCGATTAATGGTTGTTGTCTTGCTTAAACTAGGAAATATTGATCACGCTTTGTCAGTGTCGGAGCTTGGACGTGCAAGATCATTGGCCCAGCGAATGGAAACTCAATATTCAGCGCAACCATTACCTGCTTTTGACCCTTTTCAATGGATTGATCATAAAAACGTTGTCCAAGACAAATCTTGCATATGCTTGTCATTTTGCTATTACATGGAAAGGCTATTTTTCTGGATTTTAAAGGCTAACATGAAGACAGCTTGCAAAGAAACGTCAGCGAGACAATGGCTTTCAGCAGACAGTCAATCTCAACGTGACTCTTTTCAAGACAAGTTGAAGGATCTGGCGAATAAGTGTTACAGAGAGTTTTCACTTTTGTCAGGAGAACGATGCGAAGATCGCTATTTGGTTCTGGATGATGAACATTCTGAGGCTAGGTCTCCAACCAAATCTGAAGGAAGCTCGCAGCCACAACAAAGTTTTGACATTTGCCAAGTTAAGGAGAAGAATGAAGGTGGATCAGAAGAAGAACCGCCCCTCAAAGTGTTGTATAAAGTCACCATAGCTCCTGTGGCTGATCTCCTGGAAGGGTCTGAGATAGTTGTTGTCCCTGATCGTTCACTATACAGAGTTCCATTTTCTGCGTTGATTAACGAGAAAGGAGAATTTCTGGCAGAAAGGTTCAGGATTCGGTATACTCCATCACTGACGACTCTCAAGCTTATCCAAGACAGTCCTGCAGATTATCACAGTGAAAGTGGTGTTCTCCTAGTTGGCGATCCTGCTGTCGGTTCACTTCCTCGGTTACCGTGGGCTAAAAAAGAAGTTGAGATGATTGGAAATATTCTTAATGTTCAACCCTTAACTGATAAAGAAGCTACCAAGGAAGCGGTACTACAGAAGATAAACTCTGTAAGTCTCATTCACATTGCTGCACATGGTGAACCAGAGAGAGGTCATATTGCATTAGCTCCATCCAACCTTGAGAAGAATGACTTTCTGTTGACAATGGCCGATATCTCCGCAGTCAGATTGCGAGCCAAACTGGTGGTGCTCAGTTGCTGTCACAGTGGAAAAGGACATATCAAAGCTGAGGGAGTTGTTGGCATAGCTCGAGCCTTCTTAGGATCTGGCGCTCGCTCAGTGCTGGCGTCTCTCTGGGCTGTGGAAGACGAAGCAACAATGGAGTTCATGAAGCAATTTTACCAGCACTTGGTGAATGGAAAGAGTGCGAGTGAATCTCTTCATGAAAGCATGAAATGGATGAGAGAGAACCCAGACTACTCGGAAGTGAGAAAATGGGCACCATTTGTGTTGATTGGAGATGATGTCACATTCCAATTCGCCAAATGAATGCAAGTCCCGGGATTGTGAGAGAATTCTTCATAACTGGAGGATAAAGTACCAGG
TCONS_00085484	XLOC_023037	TCATAATATGACTAATAATCTGAGTCAAGTCAGAGTCACTTGATTCTGATGATGACTTCTGCTAAGGTTGTGGATATACCAGACACAAACCACTGACAACAGCTCTTCTCGGGACTACCCTCACCCAGACAATCAAATTTATTTTATTCTTGTGACTTAATGTGTAATTCACAGAAGATATTAACCCTTCAACTCCCAGAACAAATTTGTAATTCTCTTTACTGTCAACCATACAATTCTTATAATGTTAGTTCAGAGAATTTAGTATTGGATCACCTTATTATCCCCCAATTGATATTTTTCTCATCACTTATCTGGTTGATGTTGTATTGATATTGTAAGGAGAAATTCTGTCTTGGTCACTCAAGGGAGTTAAAGGGTTAAAGAGATGTGAGGAAAAACTAGGCGCTACTGTCTCTCAGGGGATGAAAAAATTATTACAGGTTTGTCCAACATTAGGTTAAAGAGGAAAAATATTGCTAATTTAAGTATAGTGTATAGTGTACTCAATACAGGATAACTACTTTCTTTGAAGTAAAATGGTCATAGTAGATGCCCATTGTGCAATACTCATGTAATCTGTATCAAAATCCTCATGAAAGTTATAAAAACAAAAGTTCTAGCCATCCTCTGTTGTCATTAAGTGTTTTTTAGTAGAACTGATGAGAGATTTAAGAAACTGGGAGGGTGCCTATTTTTTCTTTTCATCATAAAACACATATAAAAC
TCONS_00085485	XLOC_023038	TGGCTATATCCGGCTTTGCTAAACTCAAAGCTTCGAGGAAATATTGATCAAGCGTTGTCAGTGTCGGAGCTTGGACGTGCAAGATCATTGGCTCAGCGAATGGAAACTCGCTACTCCGCGAAACCTTTACCTAGTTTTGATCCTTTTCAATGGATTGACCCAAAAGACGTTGTCCGGAAACAATCCTACATATGCCTGTCATTTTGTTTTTATGCCGGGTATATTTTTTATTGGACTTTAAAGGCTAACATGAAG
TCONS_00085486	XLOC_023039	ACTACAAACATGTCGATACGGAAAGGCTATCGAGTTGTTTACTGAATGCTTGGAGTTTCAGAATAAGCACGCTTCGAGTTTGGAAGCCGAAACATTAAAACGCCTCTCAGCACTGGTCTACTGCAAATTATCTCAGACTTATTTCCATATCGGAGACTCCAAGAATTGCTTTGAAAACAGAGAGAAGGCAAGCACTCTGTATCCCCAGATGGGTGGCGGGGAAAGTTCAGCTGAATGTTTCGCCAAACGTCGTGATGAGCACTTGCCTAAGACCTATGACTCTCCAGATAATGAGGAGGACCAAGAAATCGATGAAGATCCATTATCAGCCAGGAATTATAGAAACAAAATTAAGGAAGTAGGTGAACTTGACAGGCTCAGTCATTTAGCTCTATCTCGTTTCGAATACCCCGAACCCAGACGCCTTGCAGAGAGATTAGCTGAACTGTGTGGTGAGCTTGGGGACAGGGAGAAGGAGAAAACTGCATTTTTTAATCTCGGCGAGCTACATAAGTCACTTAAGGAATATGATCAGGCACAAACATACTTTGAAAAGGCCTTGATTATAGCGGAGGAAGACGGGGACATCTACAGGCAAAGGGTGGCCATTGGCAAACTTGGGACTTTATGTAACATTCGCGGTGACTATATTGAAGCAAAATGTTTGCATAAGAGGGCGCTCGAAATAAGCGTGAAAATCGGTGACAAGAAAGGAGAAATCATTGATTGCAGAGCTCTCTCTGGTGTTCTGCTCAATCTCGGTGAATTCAAAGAGGCTCTAGACTGTTGCCGAAAGGCACTCAATCTCAGTGAAGAAATCGGTGACAGAAGCGAAGAGGCCTCAGCATACAGTGATCTAGGTGATGTTCATAGAAAGTTTAAAGACTTCAAAAAGGCAGAGCACTGCTACAAGAGAGCGATAGAAATATATCAAGAAACTGG
TCONS_00085487	XLOC_023040	CATGGCTAAGGAGTGCTGCGAACAGGCGCTTACCATCAGCAGAGAAGAAAATCACGTAAAGGGGCAAGCGATTGACTACGGCAATCTAGGAACTATCTACCAGCATTTTGGTGATTACAAAACGGCGTACGAACTCCACCGAAAAGCACTAGAGATTAAAACTCAAATTGATTTCAAAGAAGGAATGCCTGCAGATTACCTTAATCTTGGTCATTGCTGTAAGCATCTTGGTGAGTACGCTACAGCGAAGGAGTTTTGACGTTTAGGACTTGATATCGCTAGGACTGTTGGCGACAGTGTGAATGAATCAAATATAATCGCTAGTTTGGCAGATGTGGAGCACACAATTGGCGAGTATGAAAGCGCAAACGCTCATTATCAACAAGCACTTCATATCAGCCAAGAGGCTAAAGACCTCAAGCAACAGGTATCTCTGACCTGCAACCTTGCCGGACTACTTGCTCAGTCTCAAGGTGATGAAGATAAAGCCAAGGCAGAGCTTGAAAGATGGCTGCAAACACTGAAACGAATTGGAGATAAAGATGGAGAGGGCACTGCTTTAGCAAACCTTGGAATTCTCTATACTTCACTAGGTAAACATCGTGAGGCGATAGAATACAACGAACAGGCTCTTGACATTGCAGAAGAAATTATTGATAAAAATGGGGAAATGGTTATCAACAACAACTTAGGACAGCTTTACTTGTATCAAAAAGAATTTAAGAAAGCATCTGATTGTTTTAGAACTGCACTTTCAATCTCTCAAACGTCAAAAGACTTAATAGGAGAAAGTCGTGCTTACTGCAATATAGCGTTGCTGTGTTTGGCAAGAAACGATGTACCAAAAGCTTTCTGGGCTCTCTCAGCAAGCATAAAGCTGCTTGAAAAAACGTCGGTCATACATGGAGAAGGCGAAACTTTTC
TCONS_00085490	XLOC_023041	NNNNCATGCCTGTCATTTTGTTTTTATGCCGGATATGTTTTTTACTGGATTTTAAAGGGTAACATGAAGACAACTTGCAAAGAGATGTCAGATAGTCAGCCTCAACACGACTCCTTTCAAGACAAGTTGAAGGACCTGGCGTATAAGTGCCACAGAGAATTTTCCCTTTTGCCAGGAGAACGATGCGAAGATCGCTATTTGGTCCTTGATGATAAACATTCTGAGGCTAGATCGCCAACCAAATCTGAAGGAAGCCCGGAGCCTCATCAAAGTCTCAACGCTTGCAAAGTCAAGGAGAAGAATGAAGGCAGATCGGAAGAAGAACCGCCCCTCAAAGTGTTGTATAAAGTCACCATAGCTCCTGTGGCTGATCTTCTGGAAGGATCTGATGAAATAGTTGTTGTCCCTGATCGTTCACTATACATAGTTCCATTTTCTGCATTGATGAACGAGAAAGGAGAATTTGTGGCAGAAAAGTTCAGGATTCGGTATACTCCATCATTGACGACTCTCAAGCTGATCCAAGACAGTCCTGTAGATTATCACAGTGAAAGTGGTGTTCTCCTAGTTGGCGATCCTGATGTTGGTACTGTCACGCACCAGGGACGTGAATTGACATTTGACCCATTACCATGTGCTAGAAAAGAAGTTGAGATGATTGGAAGTATTCTTAACGTTCAACCCTTAACTGGTAAAGAAGCTGCTAAGGAAGCGGTACTACAGAAGATACACTCTGTAAGTCTCATTCACATTGCTGCACACGGTGAAGAAGAGAGAGGTAATATTGCACTAGCTCCATCCAACCGTGAGAGGGATGACTTTCTGTTGACAATGGCCGACATCTCAGCAGTCAGATTGCGAGCCAAACTGGTGGTGCTCAGTTGCTGTCACAGTGGTAAAGGAAACATCAAAGCTGAGGGAGTTGTTGGCATAGCTCGAGCCTTCTTAGGATCTGGCGCTCGTTCGGTGTTGGCGTCTCTCTGGGCTGTGGACGACGAAGCAACAATGGAGTTCATGAAGCAATTTTACCAGCACTTAGTGAATGGAAAGAGTGCGAGTGAATCTCTTCATGAAAGTATGAAATGGATGAGAGAGAACCCAGACTACTCGGAAGTGAGAAAATGGGCACCATTCGTGTTGATTGGAGATGATGTGACACTCCAATTCGCCAAGTGAATGTAAGTTCCGGGATGTAAATACGATGCTGTGATACAAAATTAAGTGAAAAATATAATAACGCAATTTAGAAGCATGTCTGGCACACTGCAACATGTGACGAAGCAAGCGTGTTTTTCAGTGACGGAATCAGCTTACAATTTGAGAGGTGAGAGGTGAGAGAGAATTCTTCATAACTGGGGGAGAAAGTACCAGGTGTCTCAACAAAGTTCAACTAATACCTTTATTTCATTAGACTTTTAATTTTGAAGTGTTTAATCATTATGAGTTTTACTACACGTGTCCTTCATTTGAGAAAATCTCAGTAGTATGCTCAGAGATACGAGGACGGAGACAGCTTCAAAGAAAATGCACTTTGAGTCGAAAAAGAAGACGAATAAGAAATTAATTTATTACTTAAACTGTGGTATTATTCAAGGATTTCCAGCCCTGAGAAAAGGCGTAGCAACACACGTCAAAAAAATTACAATAGTTTTACTTTTTCGCCAATCATCTGTTGACACGTCACTCGCCTTTAGCGGTCAGGTTGATAAATAAATGGTATAGTTGTTTATCCAAATTTTCTCGGATTATGGCTGCTAAAACACTGAAAAATCTGTATCGCTTATAGACAATGACGTTCAAAGTTTCCCGAAAGGGGAAAGTTAAATAATCAGTGGCTTTGGTGGTGACATTTCTCGCGGCTGAAAACGAAACTCAACAACTGGAAGATTTTGTCGCTGAGGAATAAGTCATTAACTGACAATTTTGTTAATTGAATATTAGTTTGACTGTTTGTTTTTTTAATGATTCACGGAATTTTTCTTATCTTGAGCCTTATCGCCAACGCATTTTACAATTTCTCCGAGATTTTGGATTCCATTTTTTCTATTCTTTAATTAAGTCGACTTTCTTGTCCGTAAAGGGCTATTCTGGTTATGCAGTAAACAAATTAATACATGGGCATGCGTAGTCTACGCGAGCCCATGTATTCTCTACAAAACATTGTAAATAGGTGAGTGTGAATTAAAATACTTATTTGAAAAGCTTAGTTTCTTTAAAATGCGACTGTCATGATTAATAAACCTTGTGTGTCAAACAAAAAAA
TCONS_00085494	XLOC_023042	GGCGTAGAAAGGTTACACGAGGTTCTCTTCGGTGAAATTTGTACTATTTTCAGCTGGTTTGGTCGTGTTTCACAGAGCAGTTTGGGTCATATTTCTGCCTTCTTTAAATTGATCTCATGGCTGAGTCAAATAATGCCCAAAGTGCCGACGAAAACGGCATCAAAGTCGCCCAGCCAAGCGATATAGTTTTGGACTTGAACGAATCGAAAACGAAAGACGTTCGTATCGTTAACGGTTCTGTGCATTACACAGGCGAAGAAATAGCAGCCAACAGAGAAGTAAGTGGCAGTTCTGGCAAGGAAGTCCAGCAAAACAGCAACGGAATCGAGGGAAACATGAACGGTCATCAAAATGGCGACTCAAAGAGCCCGGTTGGGAATGAGGAAATTGTGAAACTCGCTCCTGCCGAGTCGACGTGGACGGTACAAGCAGAAGGTGCTGTGAAGCTGTTAATGGGATCGACTGGAAGCAGAAGTTGTACCCCACTTACCGTCGTTCAGTGTGTCGAACGAGCTGTGCGTCATGCCCCGACAAGGACAGCCCTTGCAGTCAAGCGAAACGGCGAATGGCTGAAATGGACCTACACTGAGTATTACGAATCTATACGAGCTGCGGCTAAGTCATTCATAAAGCTTGGTTTGGAGCGTTTTCATGGAGTTGGGATCATTGGATTTAACTCTCCGGAGTGGCTTATCTCAGATTTGGGGGCCATTTTTGCAGGAGGTCTAGCTGTTGGGATTTACGCCACAAATTCTCCTCAAGCATGCCATTATGTTGCTGAAAATTGTGAGGCTAATGTCATAGTTGTTGAGAATAAACATCAGCTGCATAAGATACTTCAGATCTGGGACAAACTTCCCCATCTGAAGGCTGTGGTTCAGTACATTGGTGAGATAGAAGGGGACAAGCCATCTAATGTGTACACATGGAAGGAATTCATGGAAGTTGGGAAAGGTGTTTCGGATGAAACCCTTCAAGAAAGAATGGATGAGTTGGTGGCAAACAAATGCTGCACACTTGTGTATACTTCTGGAACTACTGGAAATCCCAAAGGTGTCATGCTGTCACATGATAATTTAACTTGGACAGGAGAGGCAGCTTCAAAGTTTGTGGGTATTGGAGAGAAGGACATAGAACAAGTGATCAGTTACCTTCCACTCAGTCACATTGCTGCACAGGTATTTTATGGCCGAATTAATGAACTTGGATTGAACACTAATTTACAAATGTAGAATAGACTCCCTATGGCAAATGTCAACAACCACCTGCACTATTCAAAGGACTTACTCAGAAAATTTACATGAAAAACAATTCAACCACTATGACCTAAGTTTTGTGGGAATCTAAATCACCAGCTTGTCCCACTTGAGTCTTGCAGCTAATTACATCACTGCAAAACTGACCAATCAGCCAATTACATCACTGGAAGACTGACCAATCAGCCATGAACCAGGCCTTAAGAACAACTTGACTGACGAACAACTCTTCACTTGACTTTGGCAATGACCTCTGCAAAGATTATTGAAATGTCAGTCATTACCACTGTCAACAGTCCTTCCCAGGACTTCTCTCACCCACCTGAACAAACTACATGTTGATTAGATTGAACAATAGATGAAAAAGGGTTGCAGGATTATTATCATGTTTTAACAGGGTTTATTTCAGGAAGACTCTCTATTAAAGAACAGTCAATTCTAGGTTCAAACCCCCAGACTGTACTTAAAACAGTGGCAGTTAAAAGTGTCTGTCAGTTGTTCCAATAAATGTGAAATTCAACAGGTCAACAACCTCGTAAAATAATAATATCTTATAAGATAAAAAATATTTATAATTAATATTTTCAGATGTTGGATATTTTCATGCCTCTTTATTCTGTTGCTACTGTGTGGTTTGCACAGCCAGATGCACTGAAGGGTACACTCTCACAGACCTTACGAGAAGTCAGGCCAACTTTGATATTTGGAGTCCCAAGAGTGTATGAAAAGATCATGGAAAAAATGAAAGAAATCGGACAAACAGTGACAGGTTTGAAGAGGAAGGTGGCTAATTGGGCCAAGGGTGTAGCTTTGCAAGGAAACATAAACCTTGAAAATGGTCATTCAGTTCCATTTGGTTGGACTCTAGCCAATAGCCTGGTACTGAAAAAGATCCGCCTAGCCCTGGGACTAGACAGGTGCAGACTGTGTGTAGTCGGTGCCGCTCCTGTTACTTTGGAAACCATTCGTTACTTTCAGAGTATCAACATTCCTCTGTTCGAGCTGTACGGAATGAGCGAGAGTACTGGTCCCGCAACCATATCTATCCCAGGCTATGTCAAGGCTGGAAGCTGTGGTGTGGCTTTTGAAGGAGTGGAGGTTAAAATCCACAATAAAGACGAGGAAGGAAACGGCGAGGTGTGCCTTAGGGGACGTCATGTTTTCATGGGATACCTGAAGAACGAAGAGAAGACTCACGAAACCATGGATGAAGAAGGATGGCTTCACTCAGGAGATATCGGAAAACTTGACAAGGCTGGGCAACTGTACATTACTGGACGAATCAAAGAGCTGATTATCACGGCTGGCGGTGAAAATATCCCACCAGTCCCAATCGAGGATGCTATCAAGGAGGAGGTTCCTCTGATCAGCAACGTCATGNNNNNNNNNNNNNNNNNNNNNNNNNNNNNNNNNNNNNNNNNN
TCONS_00085495	XLOC_023043	NNNNNNNNNNNNNNNNNNNNNNNNNNNNNNNNNNNNNNNNNNNNNNNNNNNNNNNNNNNNNNNCCCCTCCGGCCCTACCCCACCGTCACACCCAGGGAGCAGGTTATGTCAAGGCTCTTTGAGAATTGCTTATAAATGTAACATTGTCGCTGTTAATTGCCCTAATTTTTGTATTTATTGCGGCAACTGTTCGGTGATTAGCTATGTTGGTAGATTTATAGGAAAACAACAATTTTGTGTATAATTTCACGTACGTGTAAGTCTCAATGTGCCTCAAAGCTAACCTTCGTAAGATGCAAGGAAGAGAATTTCTTCCAGTGAGGTCAAGTAGAAGCCTCCTCCTGTAAAAATAACGACGGCTAGAGAGGGTTTTCAGTTTTACGTTTATCGCAAGGCGGCAGTTTCTGCCTTTGCGTTTGACGAAATAGATTTGGTTAGTTTAAGCGTGAAAGAAACTTTCCCTCACCTTATAGCTCCCAGATATGATTCAAATGTAATTTACCCTTACAAACTTCGTACATTATCAAGCAAAGTCGACAAGAGTACACAAAATTATCACTCACAGGGTATAGCTTGGTATAATACCAAATTCTCCGCCTAATTCACTAGGGAATGTATGAAAGTTGGAAGGGAGAATTGCGAGTCAAATCAAGGGAGTTAAAGGTTAAAAGATCTGTATTCTTAATAGATAAAACCTATAGAGATCTGTATTATTAGGGGAACTGTATTGTTTGCTAAACTATTGCAGGAAATTCTAAATCTGAGAACCTAAAGACAGTTACTTCTCGTTACTGCATAAGAATTTACCATGAAGTTACTTTTCTTTTGAGCTCATATGAAATATCTCTTCTGTAAGATAACGTATAAATATCTTGGTTCACAAAAATCCTACTGACTAACAACTAAGCAAGGATGTTTAGTAATTTCGGGAAGAGAAACATGTAATGCGCTTTGGCGTCTTGCAAAACGAAGAACAGGTAGTTTTTTAAAGGGAGACTGTTTGTCATCTGTTTGTTGGGCGGAAACCAACTCAGTAGGAATCCTGCAATTATTAGGCATCCTTACTCCGTCTAGTTTCAATTGATATTAGGTTTGTGCAGTAGTCGCGAACTACTGAAATTATATTGTTATGTAATCACATGTATCTATCTAAGCTTAGTCGAAATATTGAGTAGTAAGTCACATAAGTGTGAAACAAACAGGGTCATTGCGAAAAATTCGATTTCTATTAAAATCACTATCCAGATGTTGCTCTGTCGTTTGAACGACTGTTGTCAATCCTCGATCCAGCGACCGTGGGCCTATGTCGACCTTCACAGAATAACATGAATTCATCATTCCACCATTCATTACGCCATTTTACCGTATTAAGGCAACGGAGCGCCAATATGATTTTTAACATTGCC
TCONS_00085496	XLOC_023044	TCAAAATCCACGAAAGAGAATTCAGTGATGTAATGCAGGGCGGATTATTGAGAACGTGGGATGAGTTTTTTGCTGAAAGCTTTCGACAGTTTGGCGTTTTGTCCAAAGGAAGTCATGAGGATCGCTATTCGTATGAGAATCAAACGAAAGATTTGTCAACTGAGGGAGGTAATTTCGCTTCTTTTCGACCTATAGAGGAGGACGAAGACCAGGAACCTGACCCAAAGCTACGTTTGTATTATGACATGATCATTGCTCCTATTGCTGACTTCCTTGAAGAGCCCAACGTCATCATCGTTCCAGATCGTCAGTTGTATCGGGTGCCATTTGCAGCTTTACAGGCAAAGAATGGGAAATTTTTATCCGAGATGTTTAGGATTCGCTTCGTACCATCGTTGACGACTCTTAAACTCATTCAGGACAGTCCAGATGATTACCACAGTCAAACCGGTGCATTGATTGTTGGTGATCCTGAAGTTGGTGAAGTCATTTATAAGGGTCGCCGCAAAGTAATACCACCATTGCCTTGTGCACGAAGGGAAGCAGAGATGATTGGGCGACTGCTGAACATCGAGCCTTTGATAGGACAACAAGCAACCAAGAGGGCCGTTCTTCAGAGGATCAAATCCGTGAGTTTGATACATCTAGCAGCACATGGTAACGTAGACAGAGGAGAAATTGCACTTGCACCTCTCCGTCCCATTCACCATACTCCAAGAGATGAAGAGTTTGTTTTATCGATGACTGACATATCTCAAGTTAAGCTGCGAGCAAAACTTGTAGTTCTGAGTTGTTGTCACAGTGCACAAGGACAGATCAGAACTGAGGGAGTGGTTGGCATTGCTCGAGCGTTTTTAGGATCCGGTGCACGTTCAGTGTTGGTGGCACTATGGGCCCTGGAAGACAGTGCAACAGAGCAGTTGATGAAGTGCTTCTATGCACACCTTGCACGTGGTGAAAGTGCTAGTGAATCTCTTCACCATGCTATGAAGTGGATGAGACGTAATGGGTTTTCCCTTGTGAGCCAGTGGGCACCCTTTATGCTGATTGGAGATGATGTGACTTTTGATTTTAGAGTAATTTTCGGGGGAAAAGTCTAAGATTTCTTAAAGATTCTCCTGAGACTTTTCTGAAATGCTTCAACATTTAGCAATCATGCACATTTTAAGAGGTTTAGCGTAAGTAAGGCGGTAGCATTTTGCTCGTGTCGCACAATTAGCTGACCAATTTGTTTCAAGTAAGCCTAAAGAAAGAGCACGTACAAAGAGTCATGAGAAGAGGAAGGTACGATGTTAAGTTAGGGATTTGATTCACATTTCATGGAATGATTTTGAATTATCAGCAACATGTAACGGTAAGACAATTTAGTCTCATCAATAGAGATACTGACAGTTACCTAATTGAAATAAACCCGGCGCTTTTGCATAATCAGTGTTAATAAAAGAGGATGAAAGAAACGAAACTCAGAATGTTTTGTTTGTTTATTCATTGCGGTTGTTTCATATTCTCTTTGCAAATAAATTTAACTCTAACCCTCCCCTTGTGGGGAGGCAGTACACCCGGGACAGCTGTGGAGGGAGTCGTGGATAAAGATGTCGCATTCCATGCAAAAGAACTGTGCACATTGAGGGCAAGAATATATCGTTTGTTCTGTAAACACTCTTTGGCAGGCGAAGCAATAATTGTGTCTGGGTAAGCTTTGTCCATCCACAGGAGTTGACAAATCTGTTTCAGTGAACTGAGGAAGCGGGAATAAGTGCTGATACGAACGAGCCAAATGAGGAGCAGACACAAGCGTTAGACCACAAACTTTGCACTCTACGGGCAGGTCACAGTACTTGCTCTTACACTGCGGACAGAAGTATCCTGATGTGCTAAGTCCTTTAACACCATTACTATCCAAATGACACATGCACAAGGATGGTGGTCCGCTTGAAAGATGCTGAGGGAAACCCATTCGAATCAAAGCAGCTTCTGTATCAGTCTTAGCCACAGGTGGTGTAACATGCTGCATTAATAATTCACGGTAATGTCTTTCATCCAGAATAACACCATAACTCCCTTGTGTTTCAGCACAAACTGTTCTACAAACACGTACTTCTGCAGCCAAGCCTATGATAGAACACCTTATATTTTGTTGCTGAAGAGTATGAACAGTCTCCAAGACATCTCCTGGGTCACATGATGTAAGGCTTCCAAACAGAATAAGTATTTCCCGACTGGCATGGCCAGGCATATGTCTCAGTGACTGAACAGCAGATTCCATGGCATTCTGCAGTGATGGTTCTCCTTGGCAAGGTTTAGCAGCAGCTTTTTGGAGAGTGCCAATGTGAACTTGTGGATTACCACTCAGTTCTGTGAGTTTCTCAGCTCTCTTGTTTCTGGTCACAATAATTCCAATCTGTGAAATAGGATTCTGATCAAAGTACTCAGTGACAAAAGTTTCCAAGAGCTTGACAGAACATGCAAGGCGTGAAGGTTTTAAATCTGCTTCTTCCATTGCTCTGGACATATCCACAATGATAAACAAGTGCCTCATCATCCCAAGTCGAATGTTACCACTTCTTCCCATAACTCTCCTTCTTTTGGTCCTGTGTGAAATTTCATCCACCACTGTTTGAAGAGAACCTTCAGCATCTTCTTGAATAACTTCCCACGTTCTTTCGTACTGATTTAACCAGCGGTAACCTCCTGATTCCTCCTCGTTCGCCATCTTTATTTTGCACCTGCAATTATCA
TCONS_00085504	XLOC_023045	ACAGTTGATTCCCATGGACATTCCAAGTTTATTCCATAACAATCATTCATTACAATAAAGTGTTAAAATCATTTTACAATTTTAGTGGTGTAACTTTCCTTGCCTGTAACAAGCTAGCCAAGCTAGAGATCACGGACACTTGAATCAACAGAGATAATAAGATATCTGTTCAGTAACAATTGAATACGTTACATTCGTTATTGCCTAAATATGAAAAAGGACATAATGATAATTGGATTACTCGTACTAAGCGAACTTGAGAACGACAAACATACTTTAAATTTTTGCTTCCCATATTTACTTTAAGACACAGCCGTAGTCAGCAGACACTTCTGCTGAGCGGACGCAGACACTAAAGTTGAGCCAGTTTGTGACTCCATATCGCTATTAAGGTGGCATGTCATTATATTTTCAATCCATTTTCTCATTAGCTATCCGCCATTACACAGCGTACACAAGAAGATAGAGGTTAAAACAATTAGCTTTTTGAAATGACCTGTAACAACAGTCAAATTTTTGAGGTGACCGAGTCTGTAACAGATCAAAAAGTTGAGCTTCACCACATCGACGAAGAATACATTTGTCATTCCTAAAATATACCCGCATTTAACTTTTAAATGTAACTTATTCTAACTGTCTATTATTCATGTCTGGACTCCGTTTGGAATCCAAGGATGTTGTAGATATGGATAAGTGAGATGGCCAGCCTTAAGTCTCCGATAGTTCCTGAACTTAAGCCTGGGACTAACGGCATACTTAAGGTAATAGAAATAAAACCTAACCACTTGCTTTGCTGCTGGATTCTTGAGCTGCCCGTAGTAATCAAATAACGTGTCATAATGATATGTTCCCACGTTCATAGCTACCTCGATCTGGGCAAGGGATATGTTGCGATTTGGTAAATTCAACTCGGAGAACACTCCTGGCGGTACACTGGTGTCATTATAAAGCTTGGTTGGCAAGACAGGTGTAAAGGCTCCGTAGTCACTCACGGGATAATTTACCGTAGAATGCTTCACACTTAACAACCACAGCAACCTCGTTATCACGTCTATAAGCTCGCTCTTAGTCTCCAACACGGCCGGAAAGTCTTTAACCTGGCCAGATCCACCATTCGGTCCAGTCCCCTCAATAGATAACTCATTTACATAGGCTTGTAACTCTTCGTCCTCCTGGACATCCCTGTCTCGTTTGTAAAAAACCCAAATGTAATCCTCCACCATTCTTGATATTGCCATCAGTAACAATCTGTTGTCATCGCGATACGGAAAGTAAGGAAATTTGATTTTGTCATCAAGGCCCCGTTTCTTTATGTCCTGATGAAAATCTGTGTCTTTCCAACCCAACGTCTTGTAGCCTCGCTCCAAGAGTAGTATGGTTCCTTTGTGGCCTATGGCGGTCAGAATGTCCATGTAACCACCTTCGTTGACCAGCGATGGTGAGCCCAAGGTGTTTGTAGCTAAAAGGCCCCTACAGTGGTACTTGAGGAGCTCATTCAGCGGGTGCTGAGAGGAAAGGTGACGGTGCATGACCACGCAAAAGGGTTCTGCCAAAAGATGGACCTTTAGAAGATGTTCTATCATCTGGCTGTGCGTGTAATCTGTTGCCTGGACAACCTGTCTGGCCAACATCCAGGACCCACCATCACCAGGGGCGAAAACGGGCGAATCTGGCTTGTTATCGGTCTGAATTGCTGCTGCTCGTAGTCGTCTTTCCTTGTTCAGGGCAAACAAAGCTATTGGTGATTTCGACGGCCACATTGTGCGACCCGGTCGCTTCTCAGAATAATCAGGGAAGGTAGCCATGTCATCAAACATTTCATATCGCAGAACATAAACATCGCCATTCTTTATAGCCTGTGCTAACGATTCATCTGTTTCCATCGCAGTCTGTATCGCCTTTTCCCAGTCGTAGCTTGGACTAAGTGTCTTGACCAACTCTGACCATCTGAGACCCACTTCAGAGGAATCTTCTGTCACCCTGCGAAGCACCATGGGATTACAGCCACTTAGCCTCTGCTCAGTGAACATATCATCCTCTCTCCAGTCCTCCAGAATATTCTGAAATGGCTCGACATTCGTGACGTACCGATAGAACCCAGTACTTCCATCATCTCCCAATGTACTTCTAAAATCGTTAAAAATATTTGCATAATCCTGGAACTCTGTAATCTCTCCATGATGTTTCTTTTTCCACTGTGCGGTGAAGCCTTTGTTTTTCCTCAGCATACCAACGTAACCATTAAACTGTTCCTTTGCAAACTCGTCTTGTGAAAGCAATTGGATGAGTGTTAACGCGCTCATATTAACTAATGGCATAGGCAAAGGTTCGCGTACTGCCAGTTGATAAATTCCCCTCTGGACTTCCAGGTCTTTTTCGCGAATATTTCGGCATTCGTCGGTAGATTTCTGAGGAAGACCAATGGGGCAATTTAACCCCTCTCCAGCTTGCCTTGTTTGTCTTCTTCGTCCGTGATTTCCTTCGACGCTTTGTTCTGATGCCAACACTCCGACCAGCAGGAGGAGGGTCATTATTTGCAACAGCATTATGAACATCAAAATGCTTCGATTAGTCTCGAAACTATACACTAATCCTATAGAATTCAATGGAAGGATAATCTTTTCTGAGACAGTAAAAAAATAACCACTTTGTGACAATCGTCTTTCAGATGCAAGGCTGACTAAAGCTGGCTTTTAGTTGGTTTCTTCTCTTTTCAAAAGACAAACTAATCAGGAGCATGAAAGCTTTCAGATGCTCTTTCTCTTTATCCACTATTCAGCACTTGAAGTTGTTCAGTCAGTAACGGCAAGGATAATTGCAAAACGACAACAGAAATAGGACGGCCTGTCCGCAGAGGACAGTTAACAGGAGCTTCTTCAAAATCTGAACCACTAACGGCCTCCTCCGTTCACTGTAGTTGATGTATTTGCCCAAAATGAGTGCGTCACTAGCTCTTCAAACAAGAAGCCATGTACGAATGTGCCAAGAAGCTAGCGGTAATGAAAGAATCTTTGAATTTCCGGAGCTCTTCTGAAGCGTATGCGAGCGCAAAGGGTTATCAAAAAACGATTAAGTTAAGGTAC
TCONS_00085511	XLOC_023046	AGAGAATATAAAGTGATATTGTCTTGTTGCTACTTCATATCCTCTCCTTAGTCCTTCGGTCCGTTCAGCCGGCAACGGGTGCATTGTGGGAGAATCATGTTGTTGCTATGCAATCATTTTGTTGCAAGAGAGGCGACCAGGTTACATAGCTTAAAGATGGCGGCAAAACATACGTTCTCTTAAAACAGTGATCAGATGCTGATTTACAGAAAAGAAAGTCAACGAACACTATCTTTGACACTAGAATTAGCAGAATGGATCCTCGAATACAAGCTATTTTAGCGAAATACGAAAATGATGAGAAAGGAGAAGCCGAAAAACATGCCGACAAGCCGGCGACCCCTGAGCCGCCGAAAACGTATGAGCAATGGTTGGAAAGAAGACCAGCTGGTTTACAACGATGGCCCGATGATGTGGATATTGGAAAGGAGTTTGAAATATCAGTTGCTTCCGTCGGATTAGGGAGTTTAGAAGAAATAATGGAAGATTTGGGGCGTCATGCTCCGTTGGACATTGGCTTGATTGATGAGGTAAGCAATGAAATAGAAGAATTGGAAAAGAAGCTTACTGTTTATGCAAGTCAGGTTTTGACAGACAAGGAGAGACCACAGAGTAAAGCTGAGACAATGAGCCCAGCAATGATGAAAGCTTTACAAACAAGTGCAGATATTCCTGCGGAAGTGATAAACAAAAAGGAAAAAGCTGTATCTTTGTATGGCCTTGCAGATGAACAAGCTAACAGAATGAAAAGTGTCCAGTTCACATCTTACCCTGGATTTTTTCCTCATGAAGTAACACCATTACCAGGCCAACTGGAAGCACCTCAGCTATTGAACAGGGTTACAAAGGCTCAACAATTCCCTTCAATTCTCAGGAAGAGATGGAAGAAACTGTTTTTGTCAGAAGGATCTGTGATTTTGTTGCAGGATACTTTCTGGTGGTTCTTTCTGGAAAAATTTCAGCCTGATTCCAAGGACGCTCAAGATGGCTTGTTTAACCGAATTGCTGACAGTTTCGTTGCTTTGTTCTTCGGTGTTAGTCCTGATTTTAAGGACAGGTTCTTTCAGTATTTTCCGGACTGCCTGGCACAAGCTGTGTACGCTGCATACTGTGAGGTTTTCCCAAGATCTTATCAGTTGTTTGATGATGACTTCAAAAGTTTTCTTCTGAACACCATCTCAGAATGGGTGACAGGTACCAGGCCGCCACCCTTCTCGTGGAAGAAATGGAACCTAAAACTTTTGGAGCCAAGCAATATTCGAGAACTGCAAGATGATAGGACTCAGTCACTCAAAGCTAACATGTCGTTTGATCTGGACTCATACTTGGATGATTTGGACACTGTCCCCACCAGTAAGGAGAAAGCTGGGACATACACTGCTCCGTACTCCCCCTCCAGAATGGGACTGACAATCATTCCAACGTTCGATAATGCAGAATCACATGAAGTCGGCCCAGGTCCCGAGTTTGAGCGCGTCGGTTTTAATCTTCTGGGCAGGAGTCCTTTGGTGTCACATTTCCTGCGGATGAAAGAACTGATGGGAAAAGAAGAGCAACCAATTCAGGCTGTAGGACGCACTGAAATCGCCAAATTACCAGCTCCGGCGCCAAGCTACAAACAAGTTATACGAGATTGTAAAAAGACAACAAAAACGTTAAATAATCATTATCAAAGAGTCCTTGAAACATCTGAGCAAGAGAGCTTGAAAATCCAGAAACAGAAGCGAGCTGCGCTGGCCAAGCTTGAACGCTTAAAAAATGATCTTGTTTTGAAAAACCAAGACATTAAGATGATCAACGATCGACTTCTCGACTTGATGACGCAGCCGGATCATGCTACATCCGGGTTTCCCAAAAATGCTTTAGAGCAGTCATCCGACGATGACACGTGACAACCCACTTACTGTATATGTGTGTCATGAGACAATATGTTTGCAGTGTAATTTAAAACCATAAGTTTGCTTCGAGAAGTGTAAATATTCTCCCACTGATAAGCATCAATATTTTGTGGCTAGAGTTGTTAGTTGTAATCCGTTTAAGGATTTGAATTACGCTTTAACATGTTTGCATCTTTTTGTAACCCGCCTGTTGAAGATATGTACAGCGTTCCATCATTTAAATGATGTAGTTTTTGAAACCTTGTTTATACACTGAAGATGTTGAAATAATTGTTTTAAAAAGACCATTTTGAATGCACTATATTTTTTATCATGATGCGCAAGGCTGAAAAGGAAATAAAGAAAATTTGTTGAGAAATTACAGAGGTGAAGTGAATGGTCCCTTTTTTATCTTCTTTGGGCTTAATTTTTCATATAACCGTTTTTATTTCACCATTAATCTTATTTACATTTGATGGATCAAAGAATCGCATAAAGTTGCTAGACCAATTACAATGCGAGGTGAAGCAAAACCTGTTAAATCTCTTGAGCACTGACTACAAAATTGCTTTGTATGCATGTTAACAATCAAATGATAACGGATCTGGGAAGAAATTAGTGTCTTGAATCAGAGACGTCAATTAAGATATATTTAATAAGATATCTAGTCGTAAAAAATGCTCGGAGCTCTCATAATTGCGTAGTCATTACACCACAATTCTGTGAGCTCAGTTTCTCTTAATATGTTCCTACTTTCATGCCATTAATGAAATTCAGCAGAAAATTTCTTGTACAAATCAGAATCTATCTTGCCTCATTTTGGACCTGAAGATTCGTTATTGCACGCCTCCGTCTGTGACCAATTCCAAACCGAGAATGAAGGTAGTGAGTGCGGTATGGACCGCCGGGCCCTCCCATGACCGATGGGAAATCAGGATGATCGTGCATGTACACTCCTTTACTGTGGTCAACAACCTTTGCGATACTACCTGCGTGACTTGCGATAACTAACAGCGACAAGATGACAATCAGATGAAGAAAAAATTTGGTCAGCATATTTGATATAAAAAAAGTTCACTGATGTGACCACAAAAGAGAGACGATTTTTTCTTTCGAATTTTCCAAGGTTAGGCCTTTTAATATTTTTAAGTGTTACCTGAGAGGAAACTCCTAATTTTTAAGCTTTAAAGGGAAAAATTGCTAGTTTTTCTCGTTTTGCGCGATTAAATTATTTATATCTCAACACGTGGTCCATTTAAATCAATATTTTTGGCACGCTTATTCAATGGCCGTCAAAAAAGTGCTAACTGTCCAACCTCATTCAAATTTTTGAACTTAAAAAAGAATTGACATAAAACAGTTTTATCCGTCGAGAGGACTTACGTTCGACTATGTAACCTCAATGCAAATCACCATATTTTCGTAAACATATCTATAATTTTATTAGGTGGTCGGCATGTAGTATATTCACCAAGATGGACGTAAAACATTTGAAACCCCGTAATCACCTGTGGCGGAAAATCAGTTGACTCGCCATGATCACAATATCTATATCTTATTTTGGCACAGTTCTCTTCTTCGCCATCATCTCATCAATGCGCATTGGAGGACATGACCTGGCTAGAAACGATTTTTCAATGGGCTAAGTCTAAGTTTATTACCATAAGACCCATAAGACACCATGGGCATCTTCACTGAAAAAAAAGAACAAACAAAAACAAAAAAGCGAAAAAGAAAAAAAAAGCAGAAACAAAAACAAAAACATTAAAAACATCTCTGTATTTGGGCCACACGTGATGGCGAGAGCAAGGTCGTAAATACTCGCACGGCGCAACGTACAGCCTCGCAAGATACTGAGGCCAGAAGAGGAGAGGAAGAATAAAGAGAGAGGGTATATAAACTGCTTATTGACTAGGCGGTCAGGCCGGACGGAAAATATTTCACTCTCGGCCATAAAATACAGACGTCGCTGCATTCGTCCGATACTTGGTAATCTCAGCTCAAATCTTGAAGAATCTCAAACGAATCTGTTTATTTACAAAATAAAAAACTCAGAAACAGCATCAGTCTATCTTCATGTTTAGGAAATCCTGGAGCGGAAGCTTTTACTCCATATAAACATTGTATCCCGTGTGTGCTGCTTTATCTGAAGTTCCTAACACAAACGTTTGGAAAATTAATCTCACAATCTGACTGTATTTCCCATCCACTATTTCTTGTTAATAAAATTTCTCAGATGATTACGGCGTACTATGAGAGAAAAACTGTCGAGGATTACTGCACCTTGGGGTTGCCTGCAACGAAATTCTTATCTTTTTCTAAACAAATCGCGGTCGGATACGTTCACTAGCTTTCACCTCTCGCGAGCTAACTCTAATATTCACTACTTTTCTAACTGGCTGCTAAGATTGATTTAGTTTTGGTTATTAGATACTTCATTCTGCCAAAATAACTCTCCACAATGTATCATTTCATTGAAAGAGAATTTTATAATGATAATTTTGTTGATGTCACTGAGGCAGAATAGACGAAATATAAATATGCATCCAGGAGAAATTCCATAAACATTGCGCGGGTGCGATCATCATGTAATCTAGCTGGACCTCATGTCGAGACTGTCAACAAATAGCACACGTTTCCTGCGATCCAGTCCATATGCACACATATCTATCGAGAGCTGTATATACATTCAGGTTCATTCTATAAATAACACTGGTGACTAATTGTGAACGACTCTGAAGACACGTTGGTTGGATACCGCTGAGCAGTGACAATCACTGGCAAACATTTCAGATGATCATCTTTGTGTTACCATGGCGATGATGAAAGGTCACATTAGTGGACCATATGGTGGATGACGCTTACGTTGTCTCTCTACTTCATCACACGGATTCGTACTCCTTTTGCCAGTCTTGGTATTTGCCTTTTAGCTGCCTGGCAGATGGTTTTGTGTGTTTCAACGCAGCATCTACGTCATCAGTGTTCACGGGCTCAATTTTCAGTCTTGGCAGCGGTGTTGCACGGCCGTCTGATCCCTCAGCTTGGTGACTCTCTAACAGGTCGAATATCTTCCTGACTTTCCTCATGGCTGCTTCCTTACAAAGAAGGCGAATGTCAGAGCCCGAGTAACCCTCTGTGCGCTGAAAAGAACA
TCONS_00085517	XLOC_023047	NNNNNNNNNNNNNNNNNNNNNNNNNNNNNNNNNNNNNNNNNNNNNNNNNNNNNNNNNNNCCCTCCTCCACCTGCTCCCCGTTGACTCATCAGAGATTCCAGCTCATCAAGAAAGATAGTGGACGGTGCATGGAAGCGCGCAAGCTCAAATAAAACCCTAACAAGTTTCTCTGAGTCCCCTCGCCACTTGCTCACAATGGACGAGGCTGATATGTTAAAAAACGTCGTCTTGCATTCTGTTGCCACAGCTTTGGCCAGCAGGGTCTTTCCGGTTCCTGGTGGTCCATATAATAAGAGTCCTTTCCAGGGGGACAAAATGCCAGTGAAGAGCTGAGGGTACTTGATTGGATAGACTACAGCTTCCTTAACAAGCCTCTTAGCAGCATCCAAGCCAATGATGTCATCCCATCTTACATCAGGGTCATGAAGGTAAATATCCCTGCTGATGACAGCAGCCAAGTCTCTCCATTCTCCTGTTAGCCCAGCAAATCCACCAAGAGGCTTCAAAAGTCTTTCTGAGGGGTCTGTAACTGCCATATATTCACCTTTGACTGCATTATTCAACATGGCTCTCATATCAATAATAACATTCTTTCCATGAGTATTTTGGTTTGATGGATTCCTAGAAGTGTTTGTTATTGATGTTCCTGCCAGGTTCAACTCTGAATTTGTGGCTGATGCAAGGCCATTGCCAGGAGGTGAGCCATTTTTCTCTTGTTGTCTCTGTTTTGTAGTTGATGTCTTTCTTTTGCCATCACTACTGGGTCTTTTTGATGAACTTGGGGACTGAGAACTATCTGTTGATCCTGAATGGCCATTAATACTTGGAAGTGACACAGAACTGCTACGAGAGCTTCCAGATAAAGATTTTGGCTTTGGAGGCAATGCCCTGTTGGTATCGGCACTTGTCACCTTTTTCTTTATAATTTTCGGCCCTCTATTAAACTTTACCAAATGATACGACTCAAATTCCTGTAAAATTGTTGGCAAGTCAATGTTGTCGCAGACTTCATACTTGGTTAAACTTGCACCACCTTCTTTCTCGAGAGCATGAGCGGAATCAATATAACCCTCTTCTCGTAAGTAATGAGTGATAAGTACCAATAGAGTTCTTTTCCGCTGTTCGCATCGTTGTTCTTCCGCTTGTCTTGCTTCATTCGCAGTCTTGAGCTGCATATAGCTAAGTTCTTGTGTCATCTATCTGCTACAGGAAATAATTTTTCGAACTTTTAGTTTTTCCAGGTCGCAAGGGACGCCATTTTGTTTTTCCACTTAGTGATGTAGAGCCCACTGTGTTTTCGTACTGCGGGTTTCGATTGGGTATACCCGCGTTGTATGCTGGGAAGGAAGAATGGCGTTCGAAGAGTCATTCGAAAGTGTTGACTAATCAGTTTAAAAAAACAGTGAGAATATTGTTCATCAGAAGGTAAAATAAGAACATGATCGATACGTTGCAGTGTTCTTAGGTATTCATAATGTCAAGAAAACGACCGAGAAGAAGGGAAGGATCGATTGATAGTCCTGCAGAGCGACTCAGAAAGGCTGTAGCTAGTGGGAATGTAAAACTCGTGCGGGATCTCATCAAAGATGGTTGCTCTGCCAACCAGATGGATGGCAATGGCTGGACGCTTCTTCATTTAGCTGCTAGCAGAGGGAAAGAACGCGCTCTAAGAGTGCTCCTCGAGAAAGGAGGCGATGCATTTGCGCGAGATTTCGTCGGAGGTTTCACCGCTCTTCATTACGCCGCCATGCACGGACGGACAAGAATCGCAAAACTGTTGTTAGATTTCAAAGGATTAGACAAAGAAAAGCTCGTCGATGCAAGAAGTGAGGATGGTTGGACGCCGTTACATGTGGCTGCACACTACGGTAGAGACTCGTTTGTTGAGCTTCTTTTAGAATCAAAAGGTTTTGTAGACGCGTTAAGCGACAAAGGCACGACAGCTCTTCAACTAGCCATTATTCGTGAAAGAACGAGTTCAATTCGTGTCTTGTTAAACTGGGGAGCTAACATTGATGTTCAATTTGGATTCCCCCTTCGTTATGCTGTTATTAAAGGTAACGTTAATTGTGTACGAATGTTGGTTGAACACGGCGCTCTCACAAGTATCAAAAGGCCTGAGGATGGCCAAACTCCTCTCCATTTAGCCGCATTAAGGAACAGTGAACCTTTGGCACGCTTGCTCTATAAATTTGGAGCAGATATAAATGTTTACAACGATGAAGGACTTACACCTCTATCGATATCAAGGATGATGTACAACCTAAACTCAATCGATAGAGACTGTTTGGATTTTCTCAGCAGCGTGTCAAAAAATCCAAGGAGTCTACAAGATTCCTGCCGTTTTGTCATTCGGGAAGCTCTTGGTGCCAAACGACTTCAAGATATATCTAAGCTACCAGTCTCAATTATAATGAAGGACTTTCTTCTTTACAAATATGAATAATGTAAGATAACAAGTGTCAAAGTCACAGCAAACAGAGTTTGCTGGCTATTATTGGGCCAAAAATTGCTTTTATTCCTGATAATGATAAGAATTAGCTAATGGTTACTTGAGATGTTGGACCTTTGTGTAGTTTCCATGGTTATAAGTTTCCAAGAAGGAGGTTTTTTTTTCAGTCTGTGGCCATTACTTAACATAAGCAGGGCAAATTGCATAAGCTCAGGTATTTTAACAATAGTGCTTTTAATTAGTGCTTTAACAGGTACTTTAACAATGGTACTTTAACAGATTTTACTTAGTCAGGGCAGACACTTTTACAGCTACAGGATGATTTAGATGTTTTTTAATTAATGTTGTATGGGAATATGTTATAGTTTTAAAAGGGATTTCAGTTTAAATTACTTTAAGAAATAGTTTGAATTGTAGTATCCTCTGTTTCATTAAAAACAGAGTCAAGAGAATTACTGTTACCTATGCTGATGTTGTTTATTTTTACTAATTTTAAGTACCCCATCCCATGAAACTGTCAGTCCCTTAAACTGAACGACAAAGTTCTCATTAATGTAGACTGCTTTAATTAAGCTTGTAAGGGTTGATAGGGGGTTTTGCCAATTCTATGAAGAAGGAAAAATCTTTTTTTTTATTAAGCTAAAGAGACGTATAGTTGGTGATAATATTGTAAATATGCATTTAAAACAAATTAATGATATCAAGCCTTCTTTCTCTATCCTTTCCTCCTGGGAATAATTTGTATTACTTGTTTCTCATGCAGGTTAACTTTAAAGGTGCACTGCATGGTATGTTTAGGAAGTGTTGAAATTTATTACTTTAATTCTATCTTTGTCAGAAAAAATGAAATATTCTGAACAGATGATCAATAGTTTTAGGAAAAAATAGCATATTTTACTTTTTCATTGTTATCTTATTAATTTGCATCATAGAGTCAGTTTCATCACAGTCGATTTTTGGTTCCCATTTTGCTCTCAATAGCATGTTGTGCATTTCAACAAGTCTTTTAGGTGTCAGTGTCATGGTAACATGCATGTTTTTATTGTTTGAATTTATCAAATAATAAAGTTTGAAACTTTAAATTGTGCTTGTAATTTATGAATTTAGTGCTAGCTACAACAAGGTATGATTTTATGTTGTGGTCATTTGATGTGGCAATAGATGAAGGTGTTTATTTAGTAATTTTGTCCTTAGTGACTAAGCTTGCAGTAAAATGTGACCAAGGGGGGTCCACTCCTCCAGGGGCAAACTGCTTCTCCTTAAAAAATTTCCTGGATTAATCTCAAAAACACTTATAATTTGGTCATTGTGTGTTTTTTTCAAACACATTTTAATAGTTCCCTTTATCATTTCACTTACTTTTGTTGTTTGTTTTCGTGGCGTTTTGCTTCTTTTAGCATCGTTTGTGCTAATTTGTTGCCCCTTTGTTTGGAATTTAAAGAAATTAAGGAGTTTTTATTCAAGCCAAATGTTGTGGTTTAGTAAACAAGTTTAATACATATTTTCTTTAGAGTTTGGACTCTAGCCTCTTTTTTAGTGAATGTTTTTTTTCCTAGTATTGACCAATAACTTAATCCTAATCCTTTTGGTTTGGGTCTAGGTCAATGTTGTTGTTTTTCATTAGGAGCATAATAATTTCT
TCONS_00085528	XLOC_023048	GGTAGGGAAAAAATTGCCCAATAACTTTTTTTTCAGAGAATTACCTTAATATTAGCACTGCAAAAGAAGCGTTTTTCCGCCCCCGATAAGATTTGAGAGACGAGCCGGGGAGAGGTTGGCCGGGGTCCTGGGACTAATATCAGTATCTGTATCCCGGCTCACCTCTCGCCGACAGGGAAAGGACAGTTGACACGTCGTGCCTACGTAAGTGGACAGAGCATGCTTTTTTTTATGAAAAATTAAAACCGATGTCTAGTTTCTTTCTCAAATGTTGTCGTAGTTTTGATGAATTATAAAAGGACTTCGTGTGATCCAATTCTGACTGTGACTGCTCGTGATTAACAAATCTCTGTTTTCGTTGAATCTCGTTATTCGACTGCACCGGGCATGCTTTTGCATCTGATCAGAAGAAAAGGGACTCGATATTTTTTTCTTAATATTCATGTCTTTTTTATCTTAACTAACAGTAGATAATTTAAGTAGTTATTTCTCTCAGGCCTCCCCCCTCCTGAGTTGTAAGCTTATTACCAAAACACTGTGGTAGATCAAGGGCGTAGCTAATATGTGTGGGGGGGAAGGGCTTTTTTGTCACATTAAGTAAAACACGGCGTGGAGGTCGACATGACAGTCTGGTGAGTTCCCTTTGTTTGACACAGTGTAACCCCTCCCCCCTTTTTGAAAATACTTGTTACGCCCCAGGTAGATAACACTAACTGATAGAAGATAGCAGTTGAATCGATGAATACATTAACATTTTAATATCTGGCAATAATACTTTGGCTTTGTACAAAGATGCAAGTCTATTATTCTAGCGGAAACTTTCTTCGCAAACTAGGGGAATCTGTCTTAAACTAAAAGAGGGTATGTCCAGAGACTTGAGGGTGTGAAGGGAATATGGAAAAAGGAAATCAAAATATGTACACAAATGATTATATGCCTCAGAAAAAAAAATAAGATTCAGTTTCGCTGGCGTGTCTCTATTCTCGCTACCTAGTTTGTTGATCCTGCATCGTTCTCCTAATTTTCTGACGGAACGCGGAAAGTAAGATCTGAAAATGTAATTCTATTCTGCACGCCTCTGAGAAATGTTCTTTAAGTTGAAATTGTTTCAACTTTCTACTTCTGCTGTCGTTTTATCTTATCATTATTATTGCGTTATTTCAGTTCAGCCACGTAATGAATGTAATGTTTGCAACTTAGAATTGGATAAGCGCAGCATTGGAAATAATATTTTGTCCACTCAGTCACTCTTACAAAACTTGTGCTGTCTGCATTGACAAGCTCTTCGCAAGAGAATAGATATTCTTTTGGTTCCTGTTAACGCTGCGGTAAATCTTTCGTATTTCCAGCAATTTCTATAATCTTTTCGTTTTTATTTGCTTTCCTTGTAAGGTTGTGTTTGTAAGCGGCAACGTTGTATCTGGAAAGCAGTTTTTTAATATCATACATGGTCATAACAGACACCTTGCTCATCGTTTGATTTATGGACCACTAACACTTCCCTGGCTTATGTTAACCCAGTGCGATTTGTTATCCATTTAAATTCATCTTCCCTAGCAGCTGTTTATGAACGAAATGCTCTCTATCCAAACGTGACTGAGTCATTTCCAGGTAACTTTCAACTAGGGATGGTGCACTTGCTAACTTTGTTTGTCGGTACTGGCACGGCTATAGTGTCCATCATGTGTCTTCATACGTCACTAAGTGCTTATAGTTTATGCGCGTGGTTATGGTCTACAAACAGGCCCATGTGTATCCATTTCTGATTGATAGATATGTATTCCAAGTATACGTATCCATTGCCCTTCTATCTCGGTCCAACGCATGCGTAGCTTATTACACTAACAATGTCTTCACATCGTTTCACATCATACTTTCGTTGGCATAGTTTGATGATGGTGGTGAGGATCCGATGACGATGAAGATGATTGTTGTGTATGTCTACTCCACGTGTTGAGTCTCTTTTTGCAACGAAATAGTTTCTTGAATCCTTTCGAGAACTGGTCACTAAGACACCAGTAAATGATGGGGTTGACACAGCTATTGATGAAAGTTATCATTTGCATAAGGCTGAGTAATGTGAAAAAGTAATGCGGTGGTGGTCCTGATAATCCAAAGTCAAGCCACAAGAAGGTGGCATACGTAGGCAACATGCAAATGGCATAGCACAAAACAACAATAACCATCATCCTTAAGACGTTCCGTTTTCTTCTTTGGTTCTTGGGATCCTCTGTCACTCCACTTGAAGGTGAGCTCTCGTCACGATCTTCTTGCCACAGTTTTAATATCATTCTGGTATATGCTGGGGCAATGAATAAAAACGGGAGAAAATAGCAGAAGAGGAAGAGAAATAACGAGTATGCCTTTCTGAGATCTTCTGTAGGAAATACTTCCATGCATCCAAATGGTGGTGCTTGTTTGTAAGCTCCAACTTCAGGCAAAGCAACCAGGAACGAAGACATTGAAACGATTGCTATTATTAGCTTGGCTTGAAATTTTGATAGGGGTGGTGTAAAGGGGAGACAGATTGCGCGGTAGCGTTCGATAGTGATGGCCACCAGGGAACCAGTGGATGCACTCAAATTCATAACCTGCAAAGTCGGCATTGTTTTACACCAGAAGAGTCCAAAAGGCCATGACTTAAGTTGATTGTAAATTAGCGTGAACGGAATGTTGAATAAGCACACCAGGATATCCCACACGGCTAAGTTCACTAAAAACAAATTCATAGCAGTCTGCATTCTTTGGTTCTTGTACACCACCGCACAAACCATCACGTTACCAATAGACCCTACGAAAACAATAATGGCTCCAATAATCCAGCGTATTGTGATGACCCACAACGGATCGTAAACCTCTTCTGGTGTGGCTGTCGTGGTCATGCTTGTTACATTACTAGTGCTCATTACTGCGGTAGTTGAGGTGGCGTCCATCTCAGTTTGGAGACGATGTGCTCTTACGAAGCGACTCTCGATTCTTTGTTCACCTTCTTGTGTCTACGTGTGTTTGTGTGATATTTTCCAAAGATCCTGTCCTTGACTCTTCCGAATTTGTTATCAGGTCAAGTCTCATACAATTATCTTGATTTTCAGCTTTGAGCATTCGATACGTTTGCCAAGAGTTCTCGGACGCCTATGACCCAACAATAGAGGATAACTACGAAATAGATATTGAGGTGGATGGATGCCCGATCAAAGTTGAAGTGGTTGACACGGCAGGAAACGACGTGTTCCGGCGAATGAGAGATCAATACATAAAAAGTGGGGACGGATTCTTATTGGTTTATTCCATAACAGACCGCTCTAGTTCCACTGCAATCACGTCTTTCCATGAACAGATCGTTGCTGCTAAAGGAAAAAAGGACAAAATCATACCTCAAATCCCCATTATTTTGGTTGGAAACAAAAGTGACCTAGATGATGAAAGAGAAGTTTCATATCAGGACGGGAAAAAAATTGCTGCTACCTTATGTTGCTCATTTTTTGAAACTTCTGCCAAGAACGACATTGGTGTAGATGAAGTATTTGCCAACTTGGCAAAAAAAATGAGAGAATCTAGAGCGAACTCTGTCCGGAAAGCTTTCATAAGAGATCGACATAGATTCTCTTTGCGAAATCTGTCGCTAAAAGAGAAGAAATGTAAAGAGAAGCTGCAGGCCTTTAGGGCAGGTGAGACAAAGTCCAAACTATCTAAGAGGGCCAATGGAAGATTTAGGGGACTTATTTGCGGCGCAAGAAGTCTGGATACCATTGATGGTTAGAACTCTGTGATACAGATATCTATTAAAAATCTTTTGACAAAAATATCTTTCCAAACCAATAAGGGAATTTGTAGTACGATGTACCATAAAGGATTTTAAGTCAAAGGTTAGAGAACTACAACTTTTCATTGTGATCTTTATTAGTCTATCGACTCACGACCTAAAGAGGTTTCAGAGCCTGATATACATGAAAGAACATAAAGCAATCTAAAATTGAAGTTCTCCGGAGCTGAAATTCGGTTGTTTCAAGTCTCCTCAAAATATCGTGTTTGTTGATGTTCGTGAGCCTTTCATTGTATTTCTCGTAGTTGAAGGTTGCATCTTACTGACGCCTATATGAATGTCAAAATAATACCATATGTTTCCCAAGCAGCAATATTTTGAATTCTACAAGAAGCTTGCTAAGCTTTAGTTTGTAAGATACTAGACTAATTTTTTAAATTGATAAAAATATCGAACGTTCTTAAACGAGCTACGAAAAAGGTGTCAAGAAATCTTTTTTTCTTCGAGTGATAATCTTAGTATCTTGTACTTAAAGATAACTAATTGAGAGGAAAGCAGCTCAGAATAGTTACCTGCTGACGAGCTCAGGTGCTTTTTAAGAGCACTCAGTACTCAATAGCAGCGGTAATTTTTACATCAAGCCAAGCAAAGTAAGGGTATATCCTTCTTCAAGGACCATGTTTCTTATTTGATGATGCTAAAATAAGAAAGTCAAATTTTTTAGCGAAGTCTAAGTAGGACACCTGCTGCGCTAGTGAGTATCCTAGAACAATTTATTTGAAACACTTGCACCGAGGCTTACTTAGAAGCCTTCGTTCCTTAATTTTTATCCCTACGATATTTTTTAAGTATTTTGCATGTCGGCAGATTGCATAAGCGCCATTTCTTACTCTGACCAAAGCTGCTGTTGCATTGCAAGAGCTAACGGTAGTCGGTAGCATATTGGTCCACCGCTTTCTTCAGTCTCGTTACTAAATCATAAATTAAAGCGCAGACTATAGTTTATTTGTAATCTAGTTTTTGTCTCCTGAACGAGGTCCGAAGTTTAACGCAATAGGTAGACAAGGTAATATTAAAGTTCTGTCTAGCATATAATATTAATCATCGATATTTCGTTCATGCCTTGACGAAGACTGTATAAGGAAAGCCAGAATGAGAGTGGTAGTCTGACTCGGACATCACATGAACAAGGCCTCTTTGATGTTTTACAGATGAATATTTCGTCGCTCTTTCTATACCCAGCGACCTCGGTTACGACGTATTTCTTTGTACATTAATTGAGGTAATCTCTTCAACTCTTTTGTTTTCTTCCTGGCTTGAAAATGAGTTGAAACCAGCACCGTAATTCCGACAAGAACAACTGCCAGCATTATCCATCCCCCAATATTCACGTAAAAATCGACCCATCTAGTTACATAAGTGTCGCATGATTTCTCCACCGTTTGTCCTGAGGAGCAGTCTCCATTTTCATCGTAATTGTGAGTTGGGGCGGCAGTCGAATTCAACTCAAAATGATTCGTCCGATTCGGAGAAAAAGAAACGACAGAGGATGGAAGTTCCGGGAAGAAATATGTTGAGGTATTAGCGTGAGTTGAGCCTGAATTGACTCGCGATGTGGAAGTCAATGCATCGCTGTAAAGAAAAGTCGAACTGCGTTTTGTTGCCCGTGACTGTCGAAATACGGCCTCAGCTGAAAAACTTGATTGTTCTGGAATATTTGTTTCTTGCGCTGTAAACACTTTGGATTTGGAATAAATTGTCTTGATTTCCAAGCTTGCTGCTAATGTTTTAGTGGCATAGTTCTCACGAAATCCGGCCATCCTCATAGAAGGTTTAATTTCCATAGTTAATGATGTTTTAATCGCGGCAGCGGTAGACATCACTTGGGTTTCTTTCGCATCGGACAATCCACAATACCGACTCCCAAGACATAGAGCCAACGGCAATATGAAATTTATACGAAAGAAGTGATGTTTTGAAGAAAGCATCGTACTTCACTGCGGCGTGCTCTTTGCCAGTTATACAGTCGCCTAGAGGTTTACACTGACCAAAGGTAATACGATT
TCONS_00085537	XLOC_023049	CTTGAAATTAGTTATTTTGAAGTATCACGATTGGAGCTCACTTGGACAAAGAGTATAGTCGACTTGACTTACAACGCGGATGAAATGGACAAAAGGATGGCCATAGATCATAAATGATTAATCGGAGACAGTTGAAAACACGCAGCCTCATTCATTCACACATGGAATAAACAAAGAGCCTTTGCCTTCCTTTGGCGGCGTAAAGTGGCCACAAAGCGACTTAATTGGACGCACGCGTGAATTAACAAGTCTAAAGGAACTGGGTTGCTAAAGACAAACATGAAAACATGAAATGGGAATACGTCGGCAACGATCTTAGTGATGGCGTTCCATATGAAGACCCTCTTCGGTTGTGTCTCTGCGATTTCATTGATATGCATCGTTTTTTATGGAATGAACAATCTGCCGTCGACAGCTCGCTGTCCTACCGTAGAGCGCAAGATAACATCCACAAGGAATTTGAAGTTCGAAAGAGCTGACATTTTGTCAGCTGGAGAACGAAAAGCAGACCAAACAGAGTATCGGTTTGTAAATATATCATCACAACCAGAGAACCATCCAAGCTTGAAGAGTCAAAAGCCGCCAAAACATCAGAAAGAGCAAACATGCTCCCCGACAAATCATGTCCTGTTTCTAAAAACTCACAAAACTGGTAGTAGCACAATCACAAATATTCTTAACCGATATGGAGACAAAAAAAACTTGACTTTTGTGCTACCGAGGCAGAAGCAGCTTTTCACATTCTTGTGGCCAGCAAGATTTCGCGTCTCCTACAGTGCACCTTTGTACAATTTTGGGGCAAATATTCTCTGCAATCACGCGAGGTTTAACAAAAGACCAATGAATTATATATTTCCAAAAGTGCACAGTCGCTACATAACAATACTCAGGGATCCGGTTTCCCAATATGAATCTGTGTTTAATTTCATGCATTTTGCGAAACCGTTGGGTTTTAAGGACGAAGAAGACCCTCTTGGAACGTTTTTAAAATTTCCACCACCGTTTCAAGAGATAAAACCTTTGATGAAAACAACTTTGGCCCTTAATTTAGTGCGCAACCCGATGCTTTTCGATCTTGGTTTGGATTTTCGATACTTCCAAAATGTGACTGCAGTTAAGGGATACATAAATTTCTTGGACAAAGAATTTGATCTGGTCATGATTCTAGAACATTTCGATGAGTCCCTGTTGCTTCTAAAACGACTTTTGTGCTGGGAGTTGAAAGATATTTTGTACTTCAAATTGAACGAGCGGCAAGATAAGCAGAAGCAGAAAGTTATAGATAAGGAAGTTAGAGAGGATATAAAGAGCTGGAACAAGGCCGATTTTATGCTGTATCAGTATTTCTATAGAACGTTCTGGAAAAAAGTCAAAGCTCAGGGACCGAGTTTTCAAAAAGAACTCAGGGTTTTTAAACGTAGAAAGGAAGCCTTGTCAAGAGCTTGTCTGCAAAAAGGAAACTTCTTGGACGAGGCGTACACTGGAGTTTACGTAAAAGGCTACTCCCTCAAGAAAAACGTCCCCATGAGGAAGAGAAAGCTTTGCGAAAACATGATGAAAAATGAAATTTCGTATGTAAAATACTTCAGAGAGAAAATAAACAATCAAGTGAAGAAAATCGAAGAACCAGACGAGTATCTTGATGATCCTAAGAATGACTGGGAAGTGGCCAGCGATCTGGAACATGATCCTATTCTATCAGGGGTTGGATCAGCCGATGCAGCTCCTGTTATGCCAAAGCCTGACTCCTTGCAGGGAGGGGAGACAAAGCCATAGAACAAGTTCCATGCGAAGAACAAGTGCAATCTTGGAATTGCAAGTCAAGATTGTTGTAAATATTTTACCACAGCTATGTCACTATTTTTTAAGTTGAGCTTGAGAGGCACGTGGGTTGCGTTGTTCAAAACACAATTAAGCTAACCGTGGGTTAACCGACGATTTCTGATTTAGTCTTAATTTGTAGCTTTGCAGACAACTTAATTGTTATGTGTTTCCCTCAGTTGCGTCTTACATCATCCTCTTTTTCATTCATATCGTCTTTCGGCATTTCAAGATAAATCAATGACAAGAGTTAATCCTTGACCAAACCAAACCTAACTAATAGACGCTTAAGTNNNNNNNNNNNNNNNNNNNNNNNNNNNNNNNNNNNNNNNNNNTTTAACAGACCATTTGTGGAGCTGCACCTGAGTGCAACATAGTTTCACGACTGACATTGCAGTCCTAAAGGGACTGAATTATGCAGACATTTTAGTGGTTCTTACTTACGGAATTCTGGTGGATAGACGTTTTGACAATTTTTTTTTCTTAATTCTGTACATGTAAGTCAAAAGTTTTCCATGTTTTCCAGATGAGGTCAGAGTTTACCTTTTTATTGTTCTTACCACACTTTTTTCCGTCGCCTGTGATCTACCACTGAAGATACTTAAGGGAACACAGAACTTCTCGTTAAATGTTAACCCTTTAACTCCCAAGATCTGATTGTCAATTCTCCCCTCCATCTGCTACATATTTCCCTTTAAATTAGTTACAAGAATTTGGTGTTAGATCAAGATAACAACTTCTACCTTATTTGTTTGAGTATTCTCGTTGACTTTTTGCTGGATAATGTATGAATATTATAGGGAGATGTTAGCTATACGTTGATAACTTCTGGGAGTTAAAGGGTTAAGTCCGCTTTGAGAGATAACAGTCGTTAAAGTTTATTTTGAAAGAAAAACTTAAAAACTAAACAAAGTTCATTTACTGAAGTATCACTGCTTCCAGTTGCAACTGGGAACCTGCGAACCTATATTCAAATGTACCAGAAACTTCTTTTTTTTCATTGTTGATCGATGGTAGTGTAGGAGGATGCGTTTAACTAAAACCACATACAGGAGAGAGAGAGAGAGAGAGAGAGAGAGAGAGAGAGATTTTTAACAAGTACTTGAACTAGTCTGCTGCTCCTTTCTCTTGCAGCTTTCTCATTTTAAGGAGTAAGTCTTTCTAAGAGGACACGTGATTTTCTAATGTTCAAAACTGAGCATGAGAGCAATGTAGTCAGTTCTAACACGGAAGTTTTAGACTTTCTTTCACGCATTTCTTAAGGAGAGGTACCCAATGGATACAGCTGTTTGTTTTCTTCAGCCGTACATATGTTGTCAATAAGGCGCGATCCACACCACGAATGACAGACCATAAAATTTTATCATCAATAATTGTTGGCTTTCACCGCGATGTGAAACATAAGAATGTTACAGTTTTAATCATTCTACGGCTACATTTTGATAGGAAGCAGCTCTATTTATTTGTTTTCCATGAACTGGTTTCATTCGAGTACCTTTTTAGAAATCGTTCTGGCTCTTAAACGTCGCGTTGATTCCAAATTTTGGTGACCCATCTAGGTTGACATATTTTGTTAATAAGGGTCAGTGCATGCAATCAGTTAACAAACAGAGAAAGCTGTAATTTACCATTGTACACCTCTTATCTGTTTTAAAATAATAATTTTAGCCATGGTCTTTTCCGGTAAACTGCAGTTTTGGCAGCTGCTGAAAAGAAGCCTAATAAAAAAGTTTTTCTCAGCTTGAAGATTGCATTACAGGGTATCCATTGATATAAATACTTCAAAAGTTTCTTTTTATCCCGTTGAAAGCCCTGTCGTGGTATTCCATTCAGCCTCTCTTTCTCCCTTGCCAACGACTACGTTTAACAAGAGACGAATGAGGTAACATTCCGTCAGTCTACATTTACGATGAAATAAGATAGTTCTTTTCTCAAATTTTCCACTTGTAGGGAATTACAATGGTAACAACCAGTACCTGTTTTTTTCTATAATTTCTGCTTCTTTTCCGGATGGCCATGCACAAGTTTTCTTTATTTTTTTTCCAGATACTTCTGTCAAACAAATCTAGCCAGTTTAGACTTTGTACGAGCTTCAACCCACAAAATGCGTGACAGTTCTCTTCTCCTTGGTCTGTGCATTGTTCTCATCCCCAAGAAGTGCGTGACACCGAGCGCCGTGATTCCCGCCAAAACGATACCCAGCATTAACCAGCCTCCGATCTTAAGATAAAATGACGAATATCTATCGACAAATTTAGGACAGTCCTCGTTACGTTCGCGGGAACATCGACGTCTCTTGACCAAACTTGCATTTACAGAATTCCGATTTTCTATCACTGATGTCGGAAAAAAGGTCGTCGTAAAACCAGATATATGTGAATTGTTTGCTTGTTGGCTTTTTCGGATGGTGGAAACATATCTGGTCGTTTTTCTGGATGAAATCTCCGCAGTGTTTGTGGTTTTCGGAGAGGACGTTGACGAGGTTGTAAACGAAATCACGAATTGACTCGAGATAATTAAAAATAGCACTCCAACGTCATACTCTCGATATCCAACACGCATTAATCCCACTGGAAACATTTCAGCTTATTTCTTTCTTCTCCTTCTTCTGATTTTCACCAGGAATAGGAATATTATTAAGTCTAAGCGAGCATCACCAACTAAATAGAGCGACAGCTGGTAGCTCTTTTACCATAAGCCGATGCTTTGATTGAAGCTCACTCAAAATGCCCTCTCGAAGCGCAATTCCTTTTAATGTTGTTGAGAGGTTGTCGCTTTAGACTGTACAAGCCAGATGTGCTTCCGGGACATTAAATTCAGTCGAATATTCAT
TCONS_00085538	XLOC_023050	GGGGAATCAGATTTACTTTAGGGAAAAATTTAAGAAATCAATTAACGAGACTTTGAAAATTTGACCCTCGGTGTTTTCTTTGGCCATTTCAACCGGCTAGACACGTTTAACTACAAACGTTTCGCTGAAATTCAATTTAATGAAAAAAAACATGCAAGGCTTATTATTTCTGCTCTCCATTCTCTATGATCTATGCTTGTCTGTTTTCGTTTAATTTAAATCAGAGTGGATACTGATTGATGAAAAAGCAGTGGTCCTTCTCTCTGTAATATGTTTTTAACGATTTTGTGTAAATTGAAGTGTAAAATTAGACAAAATAATTATCACTGTGTCGAATATATTTTCTTCAGTTAATAGCTTAAGATCTTGACAGTCGTAAAATAATTAGTAATGGCAAAGCGTAATAAATACCCTACGAGTAAATTCTTTGGAGTCCGTTCATCCCTGCTTAATTTCGAAAATTTTTCTTTCTTGTAATAACATGCTGCCTCAGATCTGGAAGACACGTTTGTTCCTTATCTGTCAGCAAATATAGTAACTTCTCTAAAACATTTTTGGTAACACTCTAATGACGTAGAAGGATAAAACCGTACAAAAATTGAAGCATCAGAAAAATATTATCTTTTTTCCGTTATTTTATTGCAGTACACGAGAGGGTCAGTTATGAGAATGATTCGATCCTAACAAGTTTTATTTCAAAACTCATCCTATTGCATATCAAAGAATTTGTTAATACTGATAATTTGAAAATTATAAAAACATGTAAAAACTATTGTTAAACCAATTCAGTATTCCTTTTCCCTCTTTTTTTAAAAAAATAATAACTACAAAAGATCTTACTATACGAGAAAAGCGAATAACTTAGCATAGCAAGGGAAGTAACAAAGGATTCAAATTTCATTTTCCTCGTAAATTAATACGTCACGCATCAATAACGCTATATTGCATAAATCTACTTGTAATCTACTTTTAGGATGTAATAAATTAAATAGCGACTCGAAGCTTTTAAACATAGCAAATAAATATCTTCTAGATCTCACAATACAAAAAAAACCGATAATCTTTACTCTTTCTCTCTCTATCATTAAATTTATCGTATTTCATAATTGTTTCTTAATTTCTTTGGATAAGGTTAGCAAAAGAGATAAAAGAGTAACTGAATTAAAAAAAAAAAAAAGGGCATTTAGTAAACACTACCCAACTAGTCTCCGTACAGCCGTTGTTTAACCTTGTCACACAGACACACGCTGCGTGACGTGATCAAACACTTGAGCTGATGGGAAAGAACAATTACGCGCAATCACGCAACGGAACAAATGAAAGAACTCTTCCTTTTCTAGGTTCACGTTTGTGACAGATAAGATTTACGATCTCGCTATTCATGTTAGAACAGCTGAGGCTGTGATCGGCTAATAATTTATTAATTTGAAATTATATATTAAATTTGAAATGCTTGCCAAAATCTTTCTATGAAATTTTCGAGTAATTTCGAGTAATAATGAGTTCTAATAAACTCTAGCTGCTGTCATTCTACAGATCAACCATCTAAGACGGATCTTGAAAGTTCCCTATAATCTCTTAAAATCCGGCACGACCGATCAAAATGAATTTGAGAAAAAATAGCAACAATGAGAAATACGATGATAATAGCAATACTCTACGACATTAAAAATAGATCTACTCAAAGTATCTTTTGTCCGTCAATTTCACCTCCTGCACGAGTAGACCTTGCACTTATTAGCACGTCTAATATGGCATCATTGTCATGTACAGGATTAACTTATGTGCTGCATCATTCAATACTGGGCTAAAATCAGCAGCTGCCGCTCATACTCGCGGGGCGCTTCTGTCGTTCGTTTTTGTCGCTTTAAGCCTTGCACCTTTTTGGATTTGACTCAGGAGTGCTCCTCGGCCAGAACTGCTCGGAGGTCTTGGTGCAGCTTTTTCTACAGGCACTGATGGACGTTTTAACCGAGGAGGGGGTGGAACTTCACTTGGGACAGGAGGTGGAGGTGGTTTCGGCGGATAAGTGGCCAGGAACTGGACGGTCGGAACCCTTTTTTCGTCCACAGACGTGCGTTTGGCTTTTGATCTGAAAATAGAAGAACAACAGTTACAACGTGATTTGAAAGTGAGATGAAGGAGAATAATTTTTTCTCATCTATCATCAAACACTAAGTGATGCATGGGACAGGAAAAAGTTTCTCTATTCCTATAGGACACACCACGAGGCTTGCTCCCATTTAAAGTTCACAGTCCTGACTTCAGCCTCTGCAGTCCTCTTTCTGGTGGACGACTAAACGGTTAACGCGCTAGACATCAGGTCCAAGTGCTGGGTCATTATGAATTGGGTACTGTAAATGGGTATATATGGGTACTGGAAAATAACCAGGGGAACCAGATTAAAT
TCONS_00085542	XLOC_023051	GTACCTTTGTCTTTCTTCGCCATCATTCCTATATAGTTTAAGGAGTTGTTTCACATTTGAACTAAATCGGATTGGACCAGGGTTAAACTTTTTAAGTCCACTGACATCACCTCCTTGGAAGAATGAATGAGCTAAAAGCTAAAAAAAGAAAGAAAAATCCTCTATCGTTTTGGTTTTGCTAAATGAAAAAAAAAAAAAAAAAGAGTTTCTTTGATTGGTCCAAATATCTCTTATCACACCACCGATAAATAAGATGCAATAAATCACTCCTATCTTCCCCTGCTTCAGCCTGGTAATATTATTAACTTGCGTTCTCATTGGCTCCTTGTGATATTTAGCTTTCCTCAGATTGGTCACTCTGATTACTTATTTCTATTTTATCAAACCTCCACCCAAAAGCCCTCTAGTAGTGAGCAATAATTGTGTAAGACATACCCAAACCATTCACCTTTTGAAATGTTTTCCTATGATACGTGTAAGGATCAGCGGTAGCAAAGTATCTCATGAATTAAAATTAGAATTCCCTAGCGTTTTCAGTGCATCTTGCATGCCTGCATCAACAACAGGAGACCATCCTGGAACAAGATTCATACTTACCTCATCCAAGGTTGGATACATTTCACTCTCATTAAAGAATAAAAAATTGATAACCTCCACAACTGGGGTGTTTTTGAAGTTTTTTAGCTGTTCTCTCCTTGGTTCTGCTGTGGTCAACTCCCACCCGGCCAGCATTTCATACAGCAAGTGTCCAAACTGAATAACTTCAATATCATCGTCTCTGTTTTTGATAAGCTTTTTAATGGTGGGATAAAGCCTTGATTTCCAGCCAAACATAGAATTTTCAAAGCCAGAGAGCTTAGCTGTTCCATTGATTATAAAGACATTTCCAGAGTGAACATGACCACATGTTGGGAAGCCTTTATCTCTCAGATAAACCAGCGCCTCTAAGACTTGTCGCCCAAAATTACGAATTTGCGTGAGTGAAAGAGCTTTTCCCCTCGCTTGGTACTTTTCAACCCAAGACGACTGAGGACGAGACCCATATATAAGATCTTTTAGTGATCCAGCAGATCTGTAAGGATGGATGAACATCACTAGGTTGTGACTAAATACAAAATCAATATCCATCAATGGAAAGAGGTAGGGAAACTGCAACAGCGAGAACAGCTCTTTCAAAGTTTTCTTTGTGGCCTTGGTAAAGTCAATCACAGTTTGTGAGCTCCAAGGTGTCATTGTTAACACTGCATTTATGGCTTGTTTACTGTCCTTTACAAGGAACCATTGTTTATTTACTCTGCTACCCATATCTGGTAGATGATCAATAAAACTGTACTTTTTGGAATCCTTTAAATAGTAATAACAGTTCAGCAACACTGCATCTCTTTCTACACTCTTCTGAAGTCTTTTCTCTTCATCCCATTTCTCAATTAATGATCTATCCTCTTCTATGCCAATCTGGCTCACATAGCGATTCCATCTCCTGCGTTTACAGAGAATCCAAACTATGATGATTAACAGGAATGCAATGCCAAGAGCAATCAGGATAGGAATCCAAATATGATCTCCCATGTAATCCGCAAACGATCCCATTTCGTAGCCAGGTACTACACTTGTTAAATGAGTCACCCTATAAGTGCATGATTGAGGCCATTTCGTTTTTAAGCAATATAAAGCATAATTCCAGATGAACAAGTTTTAACTGACTTTCATCACAGTCAAAATCCG
TCONS_00085547	XLOC_023052	TAAGAAGAGAGGGAAATTTGGAAAAACTGTATACGAGATGAAAATTGTTTGTGAAAAGGCTTGATAATTAGATATTGAGGGATTAAATCTTTCTGTGGTTCTTCTGAACTGAACGGCTAAAGTTCGCTCCTTTTTGTGTCAAAATGGAGGGTCTTTCTGAATCATTTGCAGCCAGTTTCACTGTTTCCTCTGACCCAAACGACACCGCAGCGCCTCATCCGAGGATGATGCAGTATAAAATGAAGCCCAGCAACACCCCAGATCAGTTTTTACGTAGAAAAAGAATGTTGGAGGAGCAGAAAAGACACAGGCGAGATTATGTCAACTATGCAAGAAAACTGGTGGAAGGATCTTTAGAAATTGAAGATGTTGAGATAGAGGAGATGGAGTTTATTGAGGAGAGTGACAAGAATAGCAGGAGAAGGCATAAAAAGAGGTTTAATCCTTATGCATATCAGTTGATGTTATCAGAGTGGCTTGTTGATATTCCTGATGATTTGAAGGAGGACTGGTTGATGGTGATTTGTCCAGTGGGCAAAAGAAACCTTGTTATTGCTGCAAATGGATATACTGCTGCATACACTAAAAGTGGCTTCAGAGTGAATAAGTTTTCCTCATTGCTGCCAGGCGGAAGTCCAAAAACTCTCAAACCTGGAGATTACACCATCTTGGACTGTATCTTCAATGAACTCACAAACACATTCCATGTGTTGGATGTTATGACCTGGAGAGGTCATCCTGTGTATGACAGTGAAACAGATTTTAGGTTTTACTGGCTGCAGACAAAGCTTCAGGAAGAGCCATTAGTGGCACAAGTGTCAGGTGACAACCCATACAGGTTTGTCAGTTTGCATCATCATCCTTGTCATGCCAGTTCCATTAATGAAGCTTTGAGCAGTGTCACATCAGTCAATGAGGTCGATGGTTTGTTGTTCTTTCACAAGAGGACGCATTACACTTGCGGGAGAACACCGCTGGTTGGCTGGTTAAAACCGTACATGCTTCCTGAAATATTGGGGCTCCCTGTGCCAGATACATTCATGGCAGGGGTTCCTGCGGTAAACAAACTCACTTTACTGAAGTCGAACAAGGAGTTACGAGACAGCGACGAGGAAAAGAGGTTGGCGAGAGAGAACTGTGTGTTTGAGGAGAAAATGGACACTCAGTCGTCCCTGAAAACAAAGAGAAAACAGGGACGAAAATATGCTTCTGAAACTGGTGCAGGAATGGAGGTGGAGGAAGAATCAAAAGAAAATATACAACACGAGGACAAGAATGAAAAGATGGAAGTTTCGAAAAGAACTTCTCGTCGAAGAAGGCGTAAGAAAGGCGATGATGATATGGATGTGAGTCAGACTGACGAAACAATATCTTGAAGTCGTTAAGACCTCTTAATTGCAGGCATAACTATAAATGAAGTAGGCTTTCTCGGCGATCCTTTTGAGTGCAAATCATATCGTTTCTAAACATACGGACGAGACCAGGAAGCGGTTCCTCAGTGGCTGAAACAAGTCTAGTGAAGCCTGAGCCTCCCCAGTCCTCCCACAGTTATACTTCATGTTTTAGTATGGATCGTTTAACGTGGCCATTTTGTTGCGACGTCTTTTTCCACACAGGAACTATTTCTGATTTAATTCAATTTATTTTTTTGTGTAAATACAAATATGCCCTACATGTACGTCGGGCTTTGCTTGTCCCGCGAACACAATGACGGAAAAGTACAGCTGCAATTTTCTCTCCTATAACGAAGAAGTCATTTCAGCTCGATAAGCAACAACCGTCTGCTTGACTGAGCAGACTGATTTACTTGTCGTAGTGAAAATATAATAACTGATACAGTGAGCATTGTTGAATGTATTTCGTCTATCATGGGCAGGGGGTAATAAATCAGACCGTTGAACTTCTTAGCTATGTTTCAGCAATGGCTGAACTTCTTGGTTGTGCATAAGGAATGGTTGAAACAGCCATCCATCCTTTTTCTCCTTCGTGGCTCTCAACTCTCTTTAAAGGGGCTTTCCAAGAAGCCAAATTTTTCGCACACTCTTCTGCCTTTTTCACTTCTTCCTCGGCTTCCTTCTCTCTTCCAAGATAACGCAAGACAATCGACAAGGTTTGGTATGTGTGAATCAGCTCGTCGTGTGTGTCTAATACTTCCTCTTGTAATTTAGCAGCCTCTTTCAGGTAATCAAGGGCACTTTGGTAATCTCCCTTCGCGCTAAACGCCTCTCCCAGATCATAAAGAGACTTTGCAGTTTCCTGATGTTGCCCCAGCAGTTGCCGTCGGAGGTTTACTGATGTGCTGCTGTATTTGATGGCGCCGGTGTAATCACCCAAAGCGTAGTAACTGTTGCCAATCCAGTTAAGTGTTGTTGCTGTGAAAGGATGATCTCCGAGGTTCTCTTTATAAATAGGAAGCACAGAATCGAGTCTTGTTTGAATTGCAAGCAAGTGGTTCCGTTGAACCATTTGAGAAGCTGCAAAAGGAAAAAAACGCAAACTTAAATGGCACATTGCTGTACTCATCTCCCATTTCTTTAGGTTTTCCCAAATACCCACTTGCGAAAACTTCGTCTGGCAGCAGAACTATTTTAGTTAAAACTGTATAAACTTTGCGAATAATAGTAACAATGAAAATCGTCGCGCAAACACGAGCTTCATATCAGATCCGGCTTTTAAAACATTCAGCTTACAAGTCATGTTATTTGAAGAAAGTAAAGGTGATACTTGGCTTCTGCAAAGTTTCAATGCATCTCGAAACTTTGAGGTGTTGTGGAAAACACGTGGTGAAGGTGACATTTCACTTTTTTTTACTCTCAAAAGTTAAAGTCTGGAAAATTCCTAGAGAGGGGAAGTTTCTTAACACTGTAGTGCTATGTCGGTGAGGGAGTTTAACATGATAATTTGTTTTTTTCAACTGAGTTGATAATGCACATTGGCTACTGTGAGATTTTCAAAGCTAGAGGCTAAAACTCTTTACGGTGGCCAATTTACATTGTCAACTCGGTTCATGAAACAAAAATAATCTTGTAAAATTATCAACCTGCTAAATCGTTTAAACAAGCCGCTAACATGACTTTGTCTTTCCTTTTGTTTGATTTCTCTGCTCTCTGCCGTCGTAATTTTAAGGCTTCTTCCAGGTGTACATAGCCTTCTTCAACATGCCCCTCGCGAACGCAACAGAAACCAAGCTTACTTAAGCACTGGGCCCGGTTGCTGTTATTCACGTCATTACGTTCTGACTGGATGCCATTCGCATCTGACAGCAAACTCTTGGCACGATATAACGCTCTTGAGCAAATGAAAGGTGTGCATGTACAACTTAAAACTATGTTCATTCCGATGTGCGTAAGGCAAGCACTGTAAAGAGGCATGTCGTAGCGACAACGATGCGCGAGCTTGCAGAAGAGCGACTCGAACTCCTGCCTTTTCATCATCTTTGCAAGAAATACGGCGGCCTTATTAAAGGCATTGATGCACTTTTCCCTTAAGCTTTGTTCAAGCTCAGGATGCTCATCTCCACACCACGCCATGGCCTCTCGAATGTTTTCCTTCTCAGCTCTGTAATGTTCAATCGCACACTTAGAATCCTTACTCAAAAATTTACGGCAAAGGCTAACGGCCAAATCACTGTAGTGACGAAGGAAGACTGATTTCGCTTCATTGTGGTCGGGCATCAAAGAAAAGAAATTCCTTATGAAAGGATGAAGGGAATATTGACAACTCTTTCTGTCGAAATGAAGGAGGCTGCTTTGCTTCAGGCAATTTAGATGTGTCTGAAAATCGTGTCCGACTGATGACTCAAATACTGTTTGGAACTGTTCTTGCGTGAATCTGTACGGAAATGTGGAGAACATGACAAGAATCTTCTGGTTCTCTTGACTAAGCCGTTTAAAGCAGATTTCCAGACACTTATCAATGCGGTCTTCATTTGCCATAAATTCTGGGTTCAGTTCTCTGACGAGATCACTAGGTGAACTTGAAGAGAGTCTCTCAGTAAACTCTTTCGGATTTTCCCGTTTAAGAATGAAGAGCACAGTGCAAATTATCAGAGGAATACCGCCACAAACTCTGACCAGTTCCTTGATCAAGCTATCGTCTAGATTACCGTCACTCTTTGTGAACAGAGCAGCTGATTCTTCGTCATTAAGCGGCCCTAAATCAATAACTTCGATTGGGAAATTGTACGTTTCTCGAGATGTGAGGATCAGTTGAACGTTTGAAATTAGCCCTATGTCTTTTAAAAAGGTAAAAAAGTCTTCCTTCGAGTATTTTCCACGCATTTTTGCACAGTACGTTTTGGATTTCAGTTCTTGATGGAGTTCGTTGACACTTATTTGATTCTCAAGATGCATTAAGTCGTCGATGTTTTCAATGATCAACACCACACTCTTCTCCTTAAAGTAACAGATGCGATGAAATACTTCAGTTACTGCGTCTTCTCCGTGAACGAAGCCTAAAGCCTCAATAATTTTGCCTGCCAGATCTTCTACACAGGTAACATTACGGGGTTTAACATAGGCGATAAACTTTCCTCTTTCGATCATCCTATAAGCGACCTCGATTACCACCGTTGTTTTTCCGTATCCAGGTGGTGCCACAATTTCAGCCGATTTGTTTGAAGTCAATAGGGTTACAATATCTTCACAAATCTCACTGCGTCCCACTAGGCTTGTTCGTTCTGGCAAGAGCCCGCAGTGACCAGTTCGTATCATGTCTTCTGCAACTTTACTGGAGAGTGAAACAGATCTTTCCCCCTTGCGACAATAAGACAACGTCCTGCCTGTTGGATCGTTAATCGGCATCTCTTTGATGAGGCTATCGTGCAGTGAAGAATCCAGTCGTTCCAGGGATTGATCCACTGTATCTGGAAATTCCTCTGTTATGATTATAACTGCGTCATTTCGTTGGATCTTATCCAATGCCCTTACAACATCAGTTAAACAAGTGTCAGGGAATTTAGCGGCCACCCATTTCATCACTTCAATAGTTGGACTTGTTCTCTCAGATTCTCTCGTCATGCCCTCAAACTTTCGGATCTCGTCGTTTGGGATTTCCAACTTGAAAGCTAGGTTTTTCCAATTCTCAACGGCAGGTATTGTACGGTTGAGTTTATCCGCCATCATTTGCAGGAGCTTCGATCCAGGTATCATGACATCTTTCAGTAGCACTTCATCTTCAAATTTCTGTTTAGCTATTAACTCTAGCAAGTCATGCCTGGTCATCAAACAAAGGGCGTCCAGCACTTTCTTCAGCTTCATCTTTGGGCAAGTAGCTTCCAAATACTGAAACAGTTGGTTAGTCGGGCTTTCTGCTGAAGGTGCCCCTATCTTCCAACATTCTTCCCTTGACACGTCGAATTTTATCGCCAGGCTGTACCAGTTTCCGAGAACCAGTGATGTCCCATCTAAAGCTAAAGCAATTTTGTCGAGAATTTCCTTCTTAAGGGAAGTCTGAGTTTGTGGATCTCCCGATGTTATTACACCTCGAACCTCTTCATGGTCATCAAAGCCAGCATTTGTGAGCAGTACGTTCAGATCATTCCTATTAATCTGTGTCAATCCTTTTCGAAGTTGTTGAATGCTTAAGTTTGGTTGCTTGACCTCCAGATAATCAAACAATTGGATGGTAGGGCTGTGGTTACTGTACTGTTCCAATCGGCTAATTACAGCATCATCAACTCTCAGTTCCCGTCCTAACTGTGTCCAGTTCGGAATTAATCGCATTTTTCTGTCTAATAAGAGTGCCAACCGATCCATAAGGTCTCGTTTTTCCGCCAGGATGGTGCCTAAAGGTGATCCAGTCGAAAGGACAACATGACGAAAAGGATTCATGCAGTGCATGCTGTAAGCCTCCATTCCTGTGGGCTAATGAGAAGAAATTCATTCGAAGAAGGTGAAAGTTGTTAAGTCGAACGGCAGCATCAAATCTCCGTTATTGGCGGTAACGATTGTAGGAATCTCTGTCGAATATCCTACTGAATTAAGAGCAACCGAAGTGTGAAACCGCAGGTAATCCAAGCGAGAGGAATAGGAATAATCTACCGACTTAGATAAACGAGAAAACACGTTCTGGAGGATGATCACTTCCTTCATCACTTCCTTCAAAGTGGTTCGTCGGTTTTCAAGTAGCACAGTAAATCACAACCGGAGGGTACCCTATTCGACACACTTGCTTCGGTCCTTCGTAGGACTGCAAAATTGTCATGACAAATAGAAGCTGTCACTAAAACCAAGTTTATC
TCONS_00085554	XLOC_023053	CCTGTAAATCCTGGTTGCACACAGATATTTTCTTAAGATTGATTTTGATTTTATTTATTTAGCAGTTAATTACAAAAGGAATTAAATAAATTACATCAATAAAATTTCATTAAATAGTTTTTTTTTCAAATAATTTCAAATAATAGTTGCGCCTACGCAACGCATAGAAATCGATGATTGTAAAATCAATCCTTGTAATTTTATGTTTCTCACACAAGTAAGTGTTTTTTCTCTTTTCTTTTTTCTTCCTTTTTTTGTACAAAAATGCTCATGGTTTTTTCTTAGTATCATGAGTACTTCTAAGAAGAAAGAGTTGTACTGATTAAATGATTAATTGACTTGGTGACTGACTGATTGTCTGACAGAGTTTCAGGCAGAAAGGCTGACAGACTGTTTAGCTACCACTAGACTGATCGTCATGCAGCATCTCGTGGTACGAATCTTCAGCTTCACCGTTTGATTGCCAGGTAAAAATGAAATATTTAGGTTGGCTTCTTGCCTTAAAGACTCGGCTCTCATTTTTTCTTTCCAACAGTGGCTTGTAAACTGAAAAATCTGTCAGATTTCACGCATGTAAAATAAAGATTTATCCTGTTCCGAGGTAGGACGACGGCACCTTTGACAAAAATTGTGCGCACTTGTCTCATGGAAATGATCAAGATTCTTTCATAAGGTAAAGAAAAATTTGCCCAGTGCGCCAGGGACCTAGATACCCAATGCATCAATGATTTTTTTCTATTGATCAAAATATTAACAGACCGATTCCAAATCATTCGTTGTGGGCAAAAAGGGCCCTCTCTAAAGATTGAATAGATTTAAAGATTGGTAAGGCTGACAAAAATTGTGCGCACTTGTCTCATGGAAATGCTTAAGATTCTTTCGTAAAGTAAAGAAAAATTTGCCCAGTGCGCCGGGGACCTCGATACCCGATGCAACAATGATTTTTCCTATTGATCAAAATATTAACAGACCGATTCCCAATCATCCGTTGTAGACAAAAAAGGCTCTCTCTAAATCTAAATTCCATTTTTGGGAGAATGTACACCCATTGCTTCTTTCGGATTTAAACTGATAACCTGATTAAGAGCTCAGTGGGCGCTTTCTTAACCCTTAAACTCCCATGAGTGACCAACACAGAATTTCTCATTACAATATCAGTTCAATATTAACCAGATAAGTGATGAGAATAAAGAAAAATATCAATTTGTGGATAATTAGTTGGTCCAGTACTAAATTCTCTGAACTAAAATTATAAGAATTATATGTTTGACAGTAAGGAGAATTACCAATTTGATCTGGGAATTAAAGGATAAAGTGTGAATTCTCCTTGTAGGTACTGCCGGGCCAGGTGTTGTTTCAAAAATGGTCCCAGACAAATTCTAGTTCTTTGGTTCCGAGCATATCTGAAGGAGCCTCCCAAGAATCCAACTTTTTTGCACACTCATTCGAGCGTTTCATTTCTTCTTCTGCTTCTTCGGTTCTTCCAAGACCACGAAGAGCAACTGCCATGGCCTGGTGAGTGAAAATCAGCTCTTCGTACGTGTCCAGTACTTCTTCTTGCAAATCAGCTGCCTCTTCAAGAAGTTTAAGGGCAGTTTCATACTCTTGTTTCGCAGTAAAAGCTACTCCCAGATCATAGAGAGACTTAGCCGTTTCTTGATGATTCCCCAACAGTTGCCTTCGTATTTCTACTGATTTACTGATATGTTTAACGGCATTGTCGTAGTCACCCAAAGCATGGTAACTGTTGCCAATCCAGTTGAGAGTGGTTGCCGTAAACGGGTGGTCACCAAGGTTCTCTTCATAGACAGGCAGCACATGAGTCAGCCTTGTTTGGATAGCCAGCATATGTTTTCGCTGCACCATTTGAGAAGCTGCTATATCGTTGAAACAGGCAGCTAACATGACATGGTCTTTGTTCCTCTTTAGTTTCTCTACTCTGTCCCATCGCAATTTCAAGGCGATGTCGAGGTATCCATAGCCCTCATCAACGCGACCCTCGCGAACATAACAAAATCCAAACTTGCTCATGCACTGAGCACGAGTGGTTTCCTTCACGTTCGTAAGTGTGGAATGAATGTCATTTGCTTGAGTCAAAATTTCTCTGGCCTGACACAAGGCTCTTGGACAAATGTGAGGGGTACATGTGCAGCTTAATACTATCTTCATTCCGATGTTCGTCAAGCAAGCGCTGTAGAGGTGCAAGTGGGAGCGACATCGATACGCAAGCTTGCAAAAGAGCGACTGAAATTCTTGTTTGCGCATCACCTTTGAAAGAAATACAGCTGCCTTGTTGAAGGCTTCAATGCATTGCTCCCTGAAAGTTTGGTCAAGCTCAGGATGATCGTCTCCACACCAAGCCATGGCTTCCCGAATGTTGTCCTTTTCAGATCTGTACTGATCAATTGCTGACTTGCAATCTTTACTCAAGAATGTTTCGCAAAGTATAACAGCAAAGTCACTGTAGTGACGAATGAAAGTTGATTTGGCGTCTATGTGATCGGACTTCAGTGAGAAGAAATCTCGTATGAAAGGATGGAGGGAATACTGACAACTTTCCCTGTCGAAGCGAAGGAGGCTGCTGTGCCTCAAGGAATTCAGGCAAGTTTGCAAATCTGCTGTGACAAATGACCGAAAGACTGTTTGGAATTGCTTTTGCGTGAATAAGAGAACTTGGTGAAGATGTGGCAAGTCTACGCGCCACCCTCTGTGGATTTTCTCTCTTCAGACTCGAGATCACTGTGCAGATTATCAAGGGAATACCACCACAAACTCTGACCAGCTCCTTAATCAGATCGTTGTTCAGACCATCCTCACACCTTGAGAACATAGAAGCTGAATCGTTGTCATTCAGAGATTCTAGGTCAATCAGTTCAAGAGGAAAAGACACATTTAAATCATAGGTTTCTCGAGATGTGAGGACAAGTTGAATATTTGGGCTTTGTCCAAGGTCTTTAAGAAATGTCAAAAAGTTGTCCTTTGTGAATTTTCCCAACATTTCAGTACAGCAACTTTCGGATTTTAATTCCTGATGGTATTTATCCTTGCTAACTTTATCCTCAAGATGCAGCAAGTTGTCAATGTTTTCAATGATCAACACAACACTTTTTCTCCTTAAAGAAGATATGCAACTCAGTACTTCAGTTATTGTGTTCTCACCGGGAACGTACCCAAGAGTCTCGATTATTGTGCTTGCTAAATCTTCTACACAAGTGACACCTCGACCTTTAACATACGCGACAAACGTTTTCCTTTCGATCATCCTATGAGCGACCTCTATTACCACCGACGTTTTTCCATATCCAGGCGGTGCTACAATTTCAACAGCCTTGTTTGAAGACAGGGCAGTTATGATACGTTCGCATGTTTCATTGCGGCCCACCAAATCAATCCGATCTGGCAAGTTACCATAATGACCAGATTGTTCCTTCACTTCTATGTTAGGAAAAGAATCCTGTGCTTCTCTCTCAAAGCTAATTGAAAACATCTGATTTGGATCTGGCATGCTTGAGCTGTCCTTGAATGAACAACCAAGTCCTTGCAAGGCTAAATCAACTGTGTCTGGAAAATGCTCAGATATTATCTGTATAGCGTCGTTTCGCTGAATCCCGTCTAGTGCCTTTGCAATGTCACTTAATGCTGTTTCAGGGAACTTCGCGGCCACCCATTCTAGGACCTCTTTTGTAGGACTATTCCTGATTTGTTTGACATCAGCAAGCGCTCGACACACGTCAGCTGGTAAGTCCATTTTCCAGGCCAGATGTGTCCAGTTTTTTTACTACAGGATTATCCTCTCGATTAAGTTCTAACGCCAACCTTTCTAAGAGTTCCGATCCAGGGGTTATGATATCTTTAAGAAACATGTCGTCTCTTAGTTTCTCCTCATGAATAAATTTTATCAGATCCTTTCTGTTAATAGAATCCAGAGCTTCCCTTAGACTTAAAAGTGTCTTTTTTGGGCAATTGGTAACCAAATACTGGAACATTCTGGCGGTCGGATTTTCTGTCGATCGTCTCTCAAAATTCCAGCAGGTTTTTCTTGGCACACCTAGATTTAACGCCAAGGTATACCAGTTTGACACAACCAGTGACGTCCCGTCTAAGTCCAACGCAATTTTGTCCAATAGACCAACTTTGGGTGAAGGAACTTCGTTACTTGGCGAAGTGATCACATCAATAACTTTTTCATTGTCAGCGCAACCAGCTTTTGTGACCAGTAAACTGATTAGGTCGTTTCTTCCGATCTTTAGTAGGATGTCCTTTAGATCTTTAATCGTCAAATCTGGTTTCGAGGTCGCAAGATAATCAAATAATCGGATGGTAGGACTGATGTCACCGTACTGTCCAAGTCGTCTAATGACATCCAAGTCGACGTGCAGTATCGATGCCAAATGTCTCCAATTGCGTATAAATTTCATATCACTGTCCAAGCACAAACACAGCTTTCTTATGAACTCTGGATTACGTCGTAGAATGGCAGATAATTCAGACCCAGTCGATGGAACTCTTTTCCGCAAATGAGCCATTGTAAACTATAACCGCCGATTTTTTTCGGGTAACGTCGTTCTTTTGTCAGTTCAACATCACGAACATAACTTTGAAGATTGCATGTAGTTGATCAATGTCGGACCAGTAGTGCGTTTACATAAATCTCTCTTTGGCGAAAGGACTACGGCTAAGAACTGGTAATTGAAATGCACTTCAGATGTATGCTGTGCAGCTGGAAACCAGTCAACCGGCTGAGCGGAGGAAAGTGTACTTCTCAGCGGATCAATGCGATGAAGATAAATCGAACGCTGAACCGGACTGTAAAAATTGCATGGCTAATGATGCATAATTGTGTCGCTGTTTTGCAACGAATTATCCCGTGGGGTAGATCCTTCGCTCGTCGTTACATAGGTACGATTTGGACGGTTCTGCATTCTGCATGACTTGAAATTCCAGAACGAAGCTTGCACCAATTCCATCTTAATTTAACTCACTATACTCTGAGACACAAATAGCGC
TCONS_00085557	XLOC_023054	NNNNNNNNNNNNNNNNNNNNGCACGAGTTGCGTCGCTGAAGTCTCTAGCTGTTGACTGAATTTGATTTGCCTGAGTCAGAGTTTCCTTTGCTTGATTCAAGGCTCTTTGACAAATATGAGGTGTACATGTGCAGCTTAACACAACTTTCATTCCAATGTTCGTCAAGCAAGCGCTGCGGAGTTGCATGTGACATCGATGGGCAAACTTGTAAAAGAGCGACCGAAACACTTGTTTGTGCATCATCTTGGCAAGAAATACAGCTGACTTGTTGAAGGCCTGAATGCAATGCTCCCTCAAGGTTTGGTCAAGATCAGGATGATCGTCTCCACACCAAGCCATGGCTTCTCGAATGTTATTCTTTTCTAAAATGTACTGATCAATTGCCGACTTGCAATCTTTACTCAAGAACGTTTTATAAAGAGTAACGGCCAAGG
TCONS_00085559	XLOC_023055	AGCACGCTATTTTTCTCTAATGAAAATAAGCGACGAAATACTTCCGTCATTGTGTTCTCACCGGGATCGAACCCTAAAGCTTCGATAATTTTGCTTGCCAAGTCTTCTACACAAGTGACATCTCGTGGATTAACGTAAGCGATAGGCTTTTTCACTTCGATCATCCTATGAGCGACTTCTATTACCACCGACGTTTTTCCATATCCAGGCGGTGCGACAATTTCAACAGCCTTTTTTGAAGACAGGGCGCTAATTATGTTTCCACAAATATCACTGCGACCCACTAAATTCGTTCGGTCTGGCAAGCTTCCAAAGTGACCGGATTGTTCCTGCACTTCTGCAACTTGCTTAGGAGGCGAACCACGCCTTTCTCTCCTGCGGCTGGTTGAAATCATCGCACGTGTTGGATCTGGCACGTTCAAGCTGTCCTGAAATAAACACCCAAGTTCTTTTAAAACTGAGTCAATTGTGTTCGGAAAATGCCTTGATATTATTTGTATGGCGTCATTTCGCTGGATCTTTTCAAGTGCCTGTGCAATATCACTTAGCGTTGTTTCAGGGAACCGAGCGGCCACCCATTCCAAGACCTCTTTGGTAGGACTTTTTCTGCATTGTTGGACATCAGCAAACTGTCGAAGAATTTCGGCTGGTACTTCCAACTCACAGGCCAGATGTACATAATTTTTGACGCCGATATTGTCATCTCGATTAAGTTCTTGCGATATCTTTTCTAATAGTTCTGATCCAGGGGTAATGACATCCTTAAGTAATACGTCATCTCCTAGGTTCTTATTTTTAAGAATGTTCATCAAATCCCTCCTCTCAATAGATTCCAGAGCTTCCTTGAGACTAGTAAGTGTCAATTGTGGGCAACTAGTAGCCAAATACTGGAACAGTCTGCCGGTTGGATTTTCTGTGGATCGTCTTTCAAACGTCCAACATGTGATTCTTTGCACGCCCAGTTTAATTGCCAAGGTGTACCAGTTTGACAAAACTAGTGACCGCCCATCCAGAGCCAAGGCAAGTTCGTCCAAAATACCAGCTCTGGGTGAAGGGGCTTCACTTGGTTTAGTGATTACATCAACAACTCTCTCAGAGTCAATGCAAACAACTTCTGTGGTCAGTAAATTGAGTAGGTCGTTTCTCCCGATCTCCAACATGGTCTCCTTTAGTTCTTTAATCGTTAAATCCGGTTTCCAGGACTCAAGAAAATCAAATAATCGGAATGTAGGACTGAAGTCACCGTACTGTTCTAATCGTTTGATGACATCCACCTCAACTTCCAGCGTTGATGCTAAATGTTTCCAATTATGTATCAATCTCATATCCCGGTCCAAGCACAGACTTAACTGTTCTATAAATTCTGGATTACCCCTTAGAATGTGGGATAACTTGGACCCAGTCAAAGGAACACTTGCATTCAATCGAGCCATTATGAACTTACAACCGCCGATCTCTTCGACTAGCGTCGCTCTTATTTTAGTTGAACATAACGAAATATCACGAAGGTTGTATGTGTTACGCCATACGTCGGCACTATGGAATTCACGCGAACGATACGTCTACTGCTAAGAGCTCGTACAGCTGAACTCAAAAGACGACGGAACGGAAAATGGAGC
TCONS_00085575	XLOC_023056	AACACAAAATTCATGCTGCATCCTGCTCAGGTATGAGAACTCCTGCGACATCTTTTCTAAAGTGCTCTCCATAAACAATCGCACACTTCTAGCAACTTCTACCAAAGTTGAATTAGAAACTGCAACTACGTTCTTCTTAATTCTTTGTCTCAAGAGGATTTTTATGAACTTCTTTTTGCAAATCATAATCATGTCATGTATGACGCGTTCTTTAAGAATGAACCATGCACCATTCTGGTAGAGTTTTGGAGGCTGTGACGATCCATTTGCACCACACCAAGCAACCGATTTTGAAACAAGGCGAGTAAAAAAACCATGCGGAACAAAGCCTTCTTGGAAATGAAGATACAAAGGACAAGGATCCGTAGATGATGGTTCCATTTTACAAAGCTCTTCAGGTGAGGAACTCAATTGGCATGGCACAAAGTAATTAACGTCAGCCGGGGATGGTGAGTATTTGGCAATCAAACCAAACTGCTCCATCATGTCCAAGATGTCTTCCTTGATAACGCCTTGCTGAATAAGAGGGGAAAAAACGTGATCAACAAGCTCCATCTTAAGGACACCACTTGTCTCGAGTTCCAGCCAGTACTTGGAATGCACAGGATCCGCTTTTTTGAATGCTGGGATGGTTATAAGCTTCTTGAATAGATTGATTAACCACTGCGCCTTCAGTATGACTGTACTGCGGTGTTTCACAATCAAGCCTAAGTCGTGATAGAAGTTCAACATGGTGTGAAACTGTTCATCGTCTTCTATAAAACATACATCCTTGGCATAGGTTTGAAGATGGACAGTATTTGAGTGATATACATTCTCAGCTACCAAAGCTTCAATGACCTTTTCGAAGTTAAACCATCTCACTGGTATCTTCTCTCCCATATAAGGTTCTTGTCGAAGTACTTCCAGGATTCTCGCTCGAAGAGCATGAATTTCATCGGCATCAGTGCCATCATTGTCTCCTTCTTGACCTGTTTGAACTTTAAAGCAACTCGGAAGTTTCCATGCGAATGATTTGTGTGCTGGAGTGTTATCAATGTAGAAGAATGGTCGGATCACATGTTTTCCATATTCCTTACTGGAAATCTCACGAAGTATCTTGGATGAAACATCCTCCCTAGCTTCATATAGCTTGTCAGCATGAGTGCCAACGATGAACACTGGAGGTCGGAGATAGGGGAGCTTGTTAGGCGTTTCAACCATTTCTTCTCCAGTTGATCTCATATTATGAACTGTCACGAGCCACGACAGCAAATTCTCTAGATTTGTCTCATTGTTCGGGTTCTCCAAAGGTACTTCATGAGTTCCCTGTCTGACACATGGCTGAGCTCGGGCATCCAGTGGCTTGCTAAGGTTGTGAACTACAATGTACACAGCTCTTGACGAAAGAAATACTGGGTGAGCAGCATAGTACAAATGTTGACCCGCAAAATCCCACACATCTGCGGTTATCGAGGATCCTTTCTCGATGTATGTAATATCAACATCCACACCTTCAATGATCATGTTCTTTAGGAGTTCATCAGCCTGTTTTTCAACAGCATTAGAGAGTACGGTGGCGTTGATAGCCATTTTGGACTTTGTGCTTAGATTATCTCCTTCATGAACTACGCTTAATGGCTTGGATCTATCTGGAAACTTAGTGGCCGAATCCTCGTACACGGAAACCTCATCGGCGACAACATGTTTTGTCTGCAGTTCCTCTCCTGACTCCACTCTGCCTTCTTCCTTAGGCTGTGCCCCTACTGATTTCATTTCCGAGTCTTCCTTCGCATCGCGAACAATCATGTGATACCTTTCTCTCGCTAACAATTCCGCTATACTTGTTGTATATTCCAAACATTCAGACAAACTTGACTTGTTCGCACAATTTGGAGTCCAGTTCTTAATTTGCTCCACTTCAATTTCGAACTTTGATGGCTCTATTTCGATCCCGTCCGTGCTCTGTTCCTGGTAGTCAAATGGCTGACCTAAGAGAGTCTTCTTTAAACTTGTTTTACCGGCACGATCCTGGCCAACCAATATTATGCGACCACGATAAACATTCACAAATCCATCTCTAAGGGCCTCTTCATAAACTAGTCTTGCGGAATGTCTTTGCGCCGAAATATAGGGAGGAGCTACAACTGCAATGTCTACGGAGATCGATCTTGTCGTCGTATCCACATGCTTAATAAGACTTCTTATCTCTACTAGAGTGAGCGGATTTCCTTCAACCAATAGTTTTCTAAGGTCAGGCAGTTCTCTAACCACATCAAGTACCTTCAGTCGGTTATTTCTCAAGTCCAGCTCTTGAAGTCGTTTCAAGCATCCAATACTTTGAGGCAGATAGGACATTCTGTTGTTATTCACATATAAGCACGTCAGGTTGATCAATTGTAGAAAAATATCAGGTAGATTTTTAAGACGGTTGTGGCTCAAATTCAGCGATAGGATATTTGCAAGTTCTTTCACGTTCTCTCGTCTACGCAGAAACTTCTCTAGCGATAAATGCCCCGACCCCTGTCCAAATTTCTCCAACTCAGATCCAAAGTTTTCTCTCTGAGAGCCAACGTGTCGCTGATAGCGGATACGAGCGTTAAACGTTTCACTACTTCGGAGAAAAGGTCTTCCACATTTTCGCCTGTTCGTGCTGACACTTCCGTTAAAATCTCAACAATACTGTTTACATCTGCATAAAGCTGAGCTTCCTGAAAGAACAAAATATAAAGTCGAAATCTCCCGCCACAAAATAAAAGTGTGTGAGAGCCGCATTCCTGGAATAACTCCGAGTTAATTTTGGGAATAAAAGGAAAAGAAATATAGCATACCATTGATTACCGAAAAAATGGGTCTAATCAATTTTTTTTTTAAATTTAAATTTTTACAATAAAGCCTGGTAAGAGAAGTCTTGAGAAACGCTGTTGTCATTAGTAGTGGCTGTCATTTTGACGAACTGAGCGTCAGTCATCATCAGAGTCCAAGGAGGAGTTTTGGTAAAATGATGTAATTCTGCCCCCTGAAAACTAATTCGTTACTTTTGCTGTGATGTCATTGACTGTGACAGTCGGGTAACATGATTCCTTCGTCATTCAACCGTATGTGAATTAACTCATTATTTTCTGTCTTAAAAACAAAAAAGGTAAACAAGAATAGTTCATTCTAACAGGTCGCTTTGTTACGTCAATGTTGTGAAAAGGTTACTTGCGAGGTGCCAACGTCAGATTGTTGACATATGCCTGGTGAGCATGGTGTTGTTGATATTGGTTGAAACAGGGAAGTCGGCATTTTAGGAAGCTGGATGTCATATGCCTCATATAGTTGCTCTACTCAGGTTTCGTAACAAATAAGATTTAAAAAAATGTGTAGGAAGTTCCCATGTTTTGACGTTAATACAGCAAGATAGATGTAGAGTCGCAGTGTAAATAAGCACTTACTAGAAATGCATTCTTCTCCCTAAGATGCAACCCGACAAATAAAATCACAAAATGATTTTATACTAAG
TCONS_00085577	XLOC_023057	GGAAACCTTAATTAACAGGAAAGAAGTGCAGGAGTTTCACATTAAGAGAACTTAACACAACTTAGGAAAATTGATATGACTGGTATAGGTAACAGGAGCAACCTAGTTTTGACACTAGGAACAAAACCTCGCACTCCATTTTCCTTCTAGCAAACATAAAAACAATTATGCTATTAATAATTTTTGGTCTTTTTTCCACGGGGAGAAATTACTGCTAGTTATCCAAGCTCATGTTTCATAGAAGCAGCTACTGCTACAACAGACATACAATTGTAACAAACATATTCTCACAGTTACCCTTTCAATTCAACTTTAGTCAGAAACCTATACTCAACTATTTTTTTTTTTAATCTTAAGACGAACACTTGACTGCAAAAATAATGTGATTTCTGTCAAGGCCTATCCACTGGAAGTGTTCTCATTTCCATTAACGAGTGCTAATTGGAAAGAAGTGTTCCACAATGGCCACTCTGCAGGAATGGCGTTACTAGACTTTCTAAAGCTTTCTGCAATGCTTTTCATTCAATGTCATGGCGCAACCTCCAAGCTATTAGTAAGTCTGGCTTCATACAAGAGTGGAGTGTGTGATAATTTACAAAGCATTCTCTATTAAATTATATTATGATAAGTGGTTGCATATTTTCTTCCGTCTGTGTCTGCCTTTAGCCGACGCATATTGAGGAATCCCCTTTCAACCCAGGTTTTTAACAAAACCAGTTGGAGAGTATTGCAATGCGTGCAAAGCGTATCATTTGACAAAGACACCCTGTGAGAAAACACATCTACTTAAAAAAGCAGTGTAATTGATAAGGCACGTTGTTGGGAGATGGGGCGGTAAAATGGTTAGAAATAATCATGATTAGCTCTGGCACCTCATATACCAATGGACTCAAGTGCAGACTTTACCGTCAGTTTGTCAGACACATCAATGAATAGGGTAATTTAGTATTATCAACTGAGTTGATAGCGTAAATTGGCCACATTTAGCTCACATTTCCAGCGTTAGCCCTTCGTCAGAGCGACTGGAGATTTTTCTAGAGTTTTGAGGCTTTCCGAACTGTCTAGATGTAGGGAAGGGCCGCAAACTGCCATATGCTGCTCAGAATGGTTAGAGAGATTAAAGTGTCTAGCGACCTGTTAAGATGCGTCTTTGTTATTTCCTTCTACTTCGCGAAGGTGTTTTCGCAATCGGTCACTTAGTCGTCTTCCAATGTTTTACCAATTTACAACTTTTCGCAAAAAGCTATACATTGGTGAAACATCTTTCAAATCGACAGTGTTAATCCCTACGGCCAGTTGAATAAAAGCGCTCGTTGATGGCTAATTTTCGTTATCAACTTAGTTGATAATGCTACTGAGAAATTACTCTGTTATATTCCACCACCGACATAGCACCGCAGTTTCTTTAGAAACCTACCCAATTTAGATCAAT
TCONS_00085578	XLOC_023058	AACAAAGCATGATGATCAATCAGAAGGCAGTTAGTTCAGCCAGCCAGTTTGCTCAACTGGTTGCTTTCAAGTGACTATGCTCTGTTTATTTGCAATTATTTAATCAAGGATCTTTTCATCTATTTGTTTAGTTCCATTATCTAGTATCTTTCATTTATTCATCAATTGTAAAGTCTAAAAAAGTGCTTTTGTAACTCTGAAAAAAATTAATCGTCTATTCTCCAAAAGTTCTTTAGTAACCCTTGGTGACACCACAATGCACTACCTTTCCTGAGCCCTAATTACTTGGGGAGTGGCATGGAGAAGAATCCCTGGCTCCATGGAGCCATTCATGGAATCCAGTCAAATGTGCTGGCTCAGTTTCTAAGATCTAACCTAACCATTCTCTCCTCAGCTAAAATACAATGTCAAAAGCTATTCCTGATTCATGCTACTAAGTCTAGCTGCCAACCGTGCAATCTAAAGATGAAGTTAAGGGATGTAAGTTTCTAAAGAAACTCTCGTGCTGCGTCAGTGGGAAAGTATAACAGGGTAGTTTAGTATTATCAACCGAGTTCATAACATAAATTGACCACCGTAAAGAGTTTCAAAG
TCONS_00085579	XLOC_023059	ACATTCTATACTTTTTTAATGATATTTCTGTGATATATATTTATATATTTCTATCGACTAGCTTTTATATACTGTATATTTTTTATTTTCTATTACTATATATATAATTTTTTTCTAGGAGATCCCTATCATAGGGTTAACCTCTGGGTTTCTTTTGTCTTAAGAACAGGGCTTGTTATAAAAAGTACTTGTTATTTGGAAATAAAGTATTGTTTTGAAAACCGCCCGAGAAACCCGGGAAACCGGCTGTTTGGTGCTAAAAGTTATATTAATTATCTAAAACTGTTTGGAATCTTTTCAATACACTTAGTTTTCACTTGAACAAGCAAGAAGTGTAATATGTTAAAAACACTGAATAAAGCGAATGTCAGTACATTGTGTAAATCCATCAATTTTCTCATGCAACACCCATATACTGACGCGATATAAACAAAGGAAACAGCTTTACAACTACAACTAGATGAAAGCTAGAGAAAGAGGTGGGGTTCTTTGATACGATTGTTAAACCAACATTATTCAATATACATAAATTTGATCATTACCATCGTCACTAATTCCTTCTCCAAAAAAAAAAAATTTATGCCATCCTTGTCCGTCGCTCTTGATAAATTCTTGTTGTAATCGGTCAAAACGCGTCTTACCCAGGGGTTTATCTCGCAATTCTCTTGATTCATCGCGAAAGTGAAGTGTTTAGTCAGTTTGATGATCGAAATAAATCTAAAATCGATCACCACTTTCTAGAAAACAACTAAATAATGAAACTAGACATTCGACCAAGAGCTTGAGCTTCATGAACTTTAGAATCATCAACGTGTCCTTACACATATACTTCCTCTTGACAGTAACAAATCGACTCCAAGAAGTATCAATACCACCACCTTCGCTAAACCGTTCAATACTTTAGAAGAGGATATCTGAAACGCCACAATAGTGAATGAAAGGTATGCTCGGACGACCAGTTAAGATAAAGACGCAATTTCCGGTCATTCAACTCATCTTCCTGTCTCTATCTTATTCGTGTATATATGGTCTGTGGCCTTTTGGATAGCTTGATATATTTTAACCGTATTTATTTTAACTGCAATTAGTTTAGAATGCATTTGGAACCAATAAGATAATAGCCTTGATAAAACTACTTGATCATTCAAATTCCATAATTTTCATGTATTTACTTATCAATCAATTTACCGTCCTTATACATTGAACATAAGCTAAAGGACCAATTAGCTCAAAGCTCGATTTAAC
TCONS_00085580	XLOC_023060	GCGGTGATAGTTTCATACATTTACGTATTTTGAAGCGATTTCTCTGGGGCATCAGGGCCAGGGCATCTATCATCCCCCGGAAATAACCAAAAAGAAACCATTTGGTCTGTTTGAGTAGGCAAATTTTAACTGAAATCGGTGAGATGGCATGTAGCATCTGGTGCTCTCGTGGACCGGCACACCCTCAAATCAGCTGACAGCAGCTATACCAGCTCTGTAGGATGATTTTACCTCAGCTTCTTAGGATTAGCGCTAATCGTCTTACGAACGATCCTTTAATAAACATTTACATATTCAGGAGCAGTTACTTGATTCACATATTCAATGTCGCTGTCTTCTGTTGATTTCACAAGGGAAGTGTACGTTCGGGAACCATCGTTTTCAGAGGTCGTCATTGACTCAGGAGACAGGGTGGTGTATACACCCTCTTGTTGGACAGGTGGTTCCCCATGGAGCCTCTCAATCCCGGTTCTATTTCTCGAAGCAAACTCTAGCCGGGGACCAATATTCAAAGTATTTAACGCTAAGCTCTCTTGAAAGTCTCGTTGACTCGTTTTGACAGCTTTG
TCONS_00085581	XLOC_023061	TGCCAGATAATGGGAAAAGCAGTTGGTGTCTTTCTTGAGGTCATCGACCTTCGTCACTACTGGAAATGTGGTCGTCGGGGAAGTTTGAACCGTCAACAAAGCTGACAAAGTATTGCTTTTATGTTCAGATGATGTTTTGCCTTGTGTGGTAACAGCTTTTGTCCCAGCTGATGTTTTAGGAGGAATTGTGCTTGTTGGAACAGGATGGACGAAGCAAGTCCCTTGACAGGTAGCTGTTTCTTCCTCGCAAATCCATCCTCTTCGTAAGTAGCCCCTAAAGGTACTAAATGATCCTTTAGATCCTTCTGGATATTCCTTATGAATCATTCCGTAAGAGTCAGTTGGGTCAGGATTGTTGGCCCCCGTAAACCATTTGTCAATAGTCAAGGATTTACCATTGATCCAAGTCCATCTCTGCGTTGTTAAATTATTTTTCAAGCCTATAAACCATTCATTATGTGGGTTGCCCGTTTTATTTTGAATCTCATTTGTAATAAATTGCCATTCCTGCTCTGATTCTATCACTGCGAGTGTTTTATTGTTGGATTTACAGGAGTCCCTTGCATCTGGCCATGACCACTGTCTTTTACTGAAGGTATAACACGAACATAGCCTCTCTCCATCTGTTCTCGACAGAAACAAATCAACTCCGAGAAGTATTAATACATACATATACCGCACTAAATCCATCGTTCAAAGCTTTGGATGAGGATGTTTATAAC
TCONS_00085582	XLOC_023062	AATGGCTTCCAATACCTAAGCAAGTATCAAGTGAGTCTCTCAAATTTCACTCAAAATCACGAAATGTAGGCAAGCTGTGACCCTCGATCCCACTGGTCAAAATCAATAGGAAACTTTGCGGAGGTGATACGACGAGAAAAATAATTTCTGAATAACCAACGCACTTGGCCCAGATGGTGATGTACACTTTTTCCTGAGGACAAGGGCGAGAGAAAGATGAAGCTGGTCGCAAAAAGGACAAACTTCCTCTAACTGGACCATAAGAGATTATTTCAGGCTTCTCCAACAGTGACTTAGTTCACTGCACAACGTTCATCCAGCATAGAGTACAAAATATCTTGTCCACAACTACAGTGTGAACATGACAAGCAGTAACAACTTCAGTATGAGTACATTACTGCCATCCACAGCACCCTTGAGTGATTCCACAGCAAAAACAAGCAATGTCGAGAGTGGATTGGTCTTTGTAGTTTTGTCTTGTCTTTGTGCTAGCCTGTGGTCAATCTACATCACATTCTACCATTCGCGTGTAATGGGTTTCATTCTTACCAAGCTGATAAATTTCAAGTACATTAAGGATGGACAGTACTTTAAAATTGGT
TCONS_00085590	XLOC_023063	ATCACCAGGCTCATTTTCCTTTTCAATATTGTCTGGGAAGATCATGTTCAGAGATGTTGTGTATGTAACTAAAGATCTCAGTTTTAGGGTTATTGATGGCATAGCAATCTTTAAGTATTGGATTACATACAAACCAGAGCTGTCAAAGAAGCTGCCTTACCAGCATGAACCATCAGAGATAGAAGTTGCCACTAAGCAACGTCTCACAGTGTGGTTAAATGGTCTGGAGTATCATGTTTATAACAGGTCTCGTTTGTACAGCAGACTGGAAGAACTCTTTAGAGTTGAAAGATATGGAGATGCAGCTAAATCAGCCCTGAACATTTCTGTAAGCCCTACTGTTGAACCAAAGGTGGATGTAGAAAAGGGACAAGGAGATGTTAATGGTGGATTGCCCACATGGCTTCTGGAGCTTGTTCCAGCTGTCAAGTTTGATGTCAATAGTGGGAAGGGTTGCCTTTGGAAACAGGTTGCTAGAGACCACTTTGTGTTTCAAGTTTGAGAGTGCCACAGGAATTTACACAACATCCCAGGCTCACTCGTCTCTAGACGAGTTTATGCATATTGTTAAGTGTCAAGGGAAAAACGTCCGAGTGATGCTTTCGCCAAGCCCATCTTACAGTGGACCGATAGATGAACCCCCTCGATATATGGGAGAAGGTTTTGTTGTCCTTCAAACTGCTGACTGTAAAATCACTTACTATCAAGATGAACCAGGTTATGTTCCCGAGGTCAAAGCCGAAAATGAGGAAGAATTACCAGACAGCGATCCTCACTGGGGAATCGATGTTGTCTTTCTCAAGAACACCACCTTGTGCTATGGCCCTTGGGTTGATAGACAACGAGATGCATTGCAGAAGTTCTTCTACCCTTTTGACTATCAGGAGATTCAAGTCACGAAACCGCTAGTCCCTGGCCAGAGGCGAGTCCACACCGGACTGGATGTTAAATTTGACTTTGAGTGTGACTCTACACTTGATATTTTATTTTCCAAGAATAGGGTCACTAAGGCTCTTCACCTGTGCGTGGGGTCTGGGTCACATGTTCGAGTATACCAGCCGTGGACTGTGAACGAGTATGGTTATACTACTTCAGTCGTGGCCAAGTTATTCCAAGTCGAAGCTACGACCAGTCTGGCCTATAGGAAGCTCATTGATGCAGACATGATGGATCTGGCCTTCCACATGTCTTTCCCCCGCATTTGGAATCAAACACAGCACTGGTCATGTGATATCACCCTTCAGAAAGTCACGTGGAGTTTCATCTTTGCGCACAAGTTCTTCTTCCAAGAGATGATCGAAGACTGGACAATGAACTACAAACCGGATCTACTGACCTTTGTGCCTTATGAGTGGTCATTTAACATCATACTGCGAGACTTTGAGATGGTTTGGTTGGGAAATCAGCACAATTGGATTGAATGCACGTCAAATAAACAAGAAAATGCTGAGCTGGCTTTCTGTGGTGAGGTGTTCGACTTAACATTTGTCCTCCAGTACTTCCGCTTTATACCGGAAATAGAAGAGATCAAGTTCTTTCTACAGGCCGAGAAGCTGGTCGCCAGAATGTTTGTCCCGGAGTCAAACACTCTCAGACGCAGCCTGTTATCGCTGGCTCGTACCTCGGAGAAGAAACGGGAACAGGGTCTTAGATCGCGCTCATCAACTACCACGGGTAACATAGACGAGGCGGTTGAGAGTGCCGATGAACAGCCTATCACAAGCACAACTGAGGAGACCATCAGTGGAGGATGGAGGCGGCACACCGACGAAAGTCTTGGGTGGGTGGATGTGATGTCCGTTCCCATCCTGGGGCTGTCCTTGGGGTACATGTATCATCCTATGTATCCGAGCCCCAAGTTTGAGGTACCTCGCGGGGAGGAACTTCCTTGTGACCCCACACAGTGGGAACCTGACGTCATCAGCCTGGAACTGGAAGCTGGACCAGCCGCACTCAAGGTGTTTGGCTCATTGTTGGCTATGCTCGCAGCCATTAAGGAGAACTACTTTGGCATTAACCAAGAGTTTAAAGAGCTCGGCATCAAGTACAATCGAGAAGAATCAGTGAGCGACACTACACTGGGCTCAGGCAGCAAGGACACAATTAACTTACTAACCTTGAGGCCGTTGGAAGCTAACATCATCCTGACACTTTCTGATGTCAAGGCGGAATTAACTAAGCATTGTGGTCCCGGCGAGCCATCAAGTCCGCTTTTGCTGATGGAGAGACTGTCGTTTGAGATGCACAAGACATACACAGAGACTCGGTTACAGTTGCATCTGAGTCCTGCCACAATCGTTCTTGTTGACGGCAACGAACGCGGTAGTGTGAACCACAATCTGTCCCAGGGTCATCTGAGTTTGTCTGGACTCCAACTCCGTGGTCACGCTATGTTCTCTAATCTGGATAGACCACCTGACTGTGAGACTTTGGAGTACGCATGGCTTGTAGAGATACAGCTGGGCATACTGTCTGGAAGGCTCACCATGCCACAGCTCCAAGCCATGGCGAACTGGGTACAAACGTTTGCCTTTCACGTCATCAACAAAGAGAACGACCTGGGACCTAGTACCCCGTATGTCCAATGCATTCACGGTAAACAACAAAATAGTTGCGAGAGAAGGCACAAGAAGCGAAAGGTGCCTAGAGACGTGGACCATAGTGTAGAGACCAACGAGGGGTCCTTGCCAAAAGGAACCTTCAAAAGATCAAAGAGCTCCCCTCAGCTGTGTATCCCTGAAAGTGAAGTGAAGTATCAAATGACAAGGGTCTCTGTGGGGAACATTAATTTGTTCCTTGTTGAGACTGGGTCTGCGTGTAATCTGGAGGTTTTTCCTGTCAGACTCGCCACATGCAGTCTTCATAGTTCAGAGTCCAGCTCGGGTGTAAGTTTGTTCGTTCAAACGGTTAAACTCCGCCAGTTTGTTTGTACTCCGTGGCCAGAGAGGACGCAAGAAATTCTCGGCGACGTGCGGCGGCCATTGTCCTTGGTAGAAAATTCATCCTGGCTTCAGGCGGCTGCTGCACAACTTGGACCAATCGTTTCTGATATATCGAGCGCAACGTCTCACCCGGAACTATACCAGGAGCAAAAGGATTTCCTGGAGATGCATGATGCAAGGTTCCAGCGGCTGTGGTTTCTGTGGCAACCTCAGGAGCAGTTGCCTGGTAGAAGACGGGGTTGTTGTGGTTGTACCGGCGGTTGCAACTTTTTCGGCAAAAATTTCAATGGTCCAAGATTCTTCACGGCTGATAAATTAGACGCCAGCGAAAACGACATCGGAATTGGCGGATTTGGCAGTGAGACAGGTTTCTATGACGACGGCGACATCGTGGACAGTGGTGCCAGGCCTCTTATGTATTCTCGGAGTGCCGACCTAGATGCCCTGGACTCTAATTATTTTGATCGGTCGCCCGTTGGCTCGATAGAAGCATTTACGCGCCGGCGATACCATATTTCTGGGTCAGAGGGAAGCTCTCCAAAAGCAAGAAGGGTTATCCACGCGCCCTCAAATGAGGAAGCCTACGAGGAACTCGGGATAGATGACGATGTTAGCCCCATGCCCTCTCGTCTTAGCTGGTGTGACTCGATTCAGCGCGAAGAGTCCAATATTTCCAACATGCATGAAAAAATGCGCCGCATCAGGAGCACGAGTCTCCAAGGGTCAAAGCAGAGCTTGGGGCAGAGTAGGAACCAATCTACCTCTAAATCACCCCATGGCGCATTGCAGAGGACTGAGTCTCACTTCTCTCGTGGAAGCGAGGCTTCGTTTTATTCCTGTGGTAGCCTTCGAAAAATAACCAACCACACTACGATCCCTACAATCGAAGGGATTTGACTGTGATTCGAGTAGGTCATAAAATTGTTTTTGTTTTGTTTCGTTTTGTTTTTCTTCCTGTCAGGCCTGCTAGTTCAAGGGTAAATTCTCTCGAGTCGTTTGTATCTGCTGTAGAGGAACCAGATGACCTCATGAAGTTCGACGACGAGATGCTTTCTCCGTCTCGTTTTGTTATCACATCTCCAAGTCTGGTTTACAAATACTCACAGCATCTGGGACAATTGGAATGTTTGAACTGGAATTCACCTCTGATGATTCCAGCTGAGCAGCGACTGTTTAGCATCACAAACAACTTAAAGGAGACAGAACCTCAAGAAGACTTTGTCATTCCCGGAGTTCCCCAGTTTACTTACCAAGACGGCGAGAAGATCGAGTTTCCTCTGCTCGTCAAGAAAACTCAGAAGAGGACAGATCATGACGATTGGGAGGAGGAAGAAGATTCATCTTCCAGTGCCGAATCTTTATTTTCCCCCAATGTCTCAGTGAAGGCAACGAGCTCTGCACAGGAAACCCAAGGAGAGGCGAAAAACGATGATGCCAGTTCTGGAGTATTAGACGTAAGTGAACGTGATTCCAATCTCAAAACTCGATGGAACTCAGCTATCAATCAACAGGACAGAACGTCGGCCAGTTCCAGCTCGGAATGCTCCCCAGATCACACTCTCAGGAAGACAAAAAAGTCACGCAACGAAGAAACTGTATTGTTACGCTTTGTTGGGGACATCAATATCCTCGTCACGCCATTGTTGTTGGAGGCTTTGCAGAGGTACGTGTCCTCAATTTCTCGACAGGACAATATTTTGCATCCGGCCCTTGTTGTAGATCTGGTGCATGACAAATGTGTGGATGCCACTGAAAGCCTGTACGACAGGCGTGAGGTAGAAGCACCCTTAGGTTCGCCAACCGTAGCTCCGGTTATTGAGGAACCCAAACAAAAACAGATGGTTGTTTCGTTTTCAACTTCAAAGATCAACTTTTGTTTTCTACAAGTTGCATCTGTTGAGCACAGTGAAATTCCAGGCTCTCCGGAATGCTTCGTAGAAGAAGAAAAGTCGCCGTCGGTGTCTTTATTGGCGGGAACCGTTAGTGGCATCACGGCGGAACTTCTGTCGGTTAGGCGGAAGCCTGCAGCGGAGGAGACCGAGGTGCCGAGGAGAGATTCCAATGTGTCATACACGATTGCCCCTTCGAGCGCCAAACAAACTGCTAAAACTGTTGATCTGCAATCCTTGTCCAAAGAAGAATCTATGTTACCTTATAAGAAGGTACCGCGTCATCGGAACACCATGACAACCGGTCATGCCTCCTGTGCGCAAATTCACTTTCAATTGCGGAAGTTGTGTGACAAAGAGGACATTGAGAATTGCGTGACAACTGCCATAGCTGAAGAGTCGGCACGATGCAAGTTCCAAGTAAACAACAGCAGTTATATAAGCTTCTCAGACCTCTTTGAAACGCATAGTGTCGAGCGCGGAAAAACACTTAGTTTATTAATGCTGGAATGCGGCCTTGATAACGTTTCATTCAAAGCCGGAAGTGAGTGTGCTAGCGGAAGTGAAGTGTTGCCGAAAATAAGGGAGAAAAGGCGAGCCGCTGGCCATCAAAGTAAGGTGAACAGGCTCCCGTTTGGAGAAAAGAGCAAGGGAGGAAATATAGAAGCTCACGGGTTTAACAATCCTATGTTTGATACAGAGTTAGGTGTGGCTGGAATGCGCTCATCCCTCGCTGAACAGGAACAAGGATCAGATACGAGTTTGAGTCGAGCTAGTTCTTTGCCGTCGAGTCGTGGATCCGTCAGCAGCCGTAGCAGTGGAAATGATTCTGACAAAGAAAGCGATGCTGATGACGATGTTACCAGGCCTCTACTTCGTCCAGGAGATCGCGTCGCGGTAAAAGGAAAAGAAAATTCAGACTTGATTAAACAGGGGGAGATCGAACCGAAAGACGCAGATCTCGCGCGGCGAACGGATGTAACCATGAATTTCACCAACATCTGGTTCAATCTGTCGTCGCCCTCTTCTTTGAAAACTGTTCCCTCAAACTATCACTTATACAATAGTCTCGTCACGACTGCAGTGCCTTTCGTGACAGCCTGGATCCCGTCTGTCACACAACTGAAGTCAACTCTCAATAAATTGGAAGAGAATCAACAACGATTTCTAAAGAGCTTGTTTGCTTGTCTGCTGGCTCAGGCGCTACCTGAGTATGGACGGATTCCCAAAGCGCACACTGTAACCCGTGGTTCGACGGAGAAATCCAAATTTTTACAAGAGGACCACTCCAGCCAACTTATTTATATACTCCGAAGGCAGCTAACAGGCTCCAAACTCAACAAAATAAAACACTCGCTAGCTGTGAAGGCAAATATCCCAGAAAACGAAAACCTTGCTAAAGGAATCTTCGCCCTGGCAAGACAATGGAAGTGTTTTCTGGCGGGAACTGAGGCAGGTGAAGTCGCGTTCTACGGGTCCAGTTCACTGAAGCGTCGGGTAGTCGGACGTGGAGTACTGACTCAAAGAGACAGGGCTATTTTACTGAGGGAGGAGAGGGTGAGTAGGCAAGAAGACACGCCATTGGATTTGAACATTCCACAAGTAACAGAGACAGCAAAGGAGAGTCCGTTGTTAACTAAAGCAGACCAATCAAAATATGATGGTAAGGGATCTCTAAAAGACACACCAGAGAAAATAGCAAAAGACTCTTTAGCATTGGAGCTTGAACCATTAGTTCCTGCCAAAACGTCCCCGAGGCCAGTCCACTTGGACTTACCCAGACCGAGGATAGAGGCGTCTCAGGAGTCTGAGACGGACTCGGATTCATCCCCACCAACCACTATGAGGAAGCCACCTAAAGCCACAACATTTGCGGAAGGTAGAAAGCTCGGACACAACAAGAAGTTGAGTTTATACAGTTGGCTATCATCGCCGCCCACTACCTCCCCTCCCACATCACAAACAAAGGCTAACGTCGAGGCAGGAGTGGAAACGAATACAGGAGAACAGATAAAAGACTTAATTTCCAAACCCTCCTCTCCTGAGGAACCCGGCCTGTTTAGCGACATGGTCAGCGTACCGACCAGCGGTAAACAGATCAAAGACGAGCGTGAGACTTTTAGGAACTTTCTGCAGGCCATAAATCTGATTCCAAGGGTTGCTGAACAACAAGATACGGCCAGCACGTTCTCGGTGAGCACTAAACTGAGGTACCTACACGTGCATTTAGTGGATGGAGGCTTTGATAACCTGGCTAAGAAAGGAAAGGGAAAAGGAAAGAACCGAGTGGAGACTGAGGATAGGAATAAGAGACGCCGCCAGGAGAGAGACCCAGTATTCATCGCCAGAGACTTCGTTTTTAGGTTTCTTTGTGATGAAACTCCTCGAGATATTCTTCCCAATTGGACTCCAGTTAACAGTTTTTACTCAATGAAGGAGAACAACAAATTGACGCAGGTCAACTTTACCGTGGGATGTGGCAACATCACGCAACGTGTCAATCTCTCTTTCCTCCGTCTGGTTCTACAAGTTGTGGACATGCTCGAGTTACTGTCAAATTTTGTCTCCAAAAACAATGAATGCGAAATACCGCTGACATCTGGAGACCAAAGTTTGATGTCCCCTGAAGACCACACTGACGGGGGTCTGCCGTTGGTGTCAAAAGTGCCCCATGCAGCTGCAAGGTGTTGGAGAATAATGTACCAGGTTGTTGACCTTTATTCGTCGCTACCGCGTGAGGCCAAAACTAAGGGCTTTTTGAAGCGAAGTACCCTCGGGAGAGTATTAGGAGCTGACAAAATGTCGCCAGATAAGCCACGTGATGTCAAGATCGACATCGAAGACGGTGCGATAGAAGATGGTAAAAGGCGCCGCGCCCGCAGCTCAGGGAGTCCTGAGAAAAGACGTTCAGCGGCCAGCCGCAGCACCACTGAAGCAACTACCATAACGGATCAGGAGGATGCGCAAAGTGTGATACCGCTGTCCACAATGTTTGGTGTAGTGACCTTACCACGGGTTAAACTGCTGGCCAGTATTGGCGGGCTCATACTGGAGACAGAGCTCAGAGAAATAAGTGTGTCGTTTTGTAAGAAAGAGAAGATGGAAAAAAGCTGTGAAGTTTCAGACCATGCCGCGTCCTCCGTGACGGCTCATGTAGGAAAAACAAGAATGGATCTGAAAGAGACGTCGAAATATGCCACAGGGACCGTGGTGAGCTGCAATTTGTCTCGCTCTCATGCTCTCTACTCTTCCGTCACACAATCAAGCGAGGAGAAAGGTAATGCACTGGTAACGTTGGGAGTTGTTGACATCGACATCCCTCAGCACCCCGTTGCGTTACACTCAATGATGACGCGAAGTTCACGCACTATATCGCGACACATCTCAGAGATTCAAAGTCAGAGATCTGTCATAAGATCAATGGCGAGTCTGGAGACTCGATCCCAGTCCCGCCTTGCTAACTCCAGGCTTTCTGGTGCGCCATCTGATTTCTCTAAGTTCGCTCAGCTTGTGTCTCCGTCATCTGTTAAGCCGTTTGCTCCATGGGATCGTGTAGACGGACCCTCCCCACTCCCCACAGTGGCTAGGATCTCTTTCACTTGCGTGTTGAAGGGTTTTTGCCTCGGAGCCTCGCTGCTGCCTTCTCTTCGAGCTGAGTACAAGATTGGAAGAGTGACAGGATCAGGTCGCACAGGAAAAAACAGCACTTTCAAGTTGGCCATGCCGGCTCACAATCTGAGTTTTACTTCTAAGGTTCAGTCCTTGGATAATACAATCCCGCCAGCTACAGTTGTGGAACTACCCCCAGTCCACGTGGAAGGTGAACTAATTTCCAAGCCTCCTCGGCCCGTCCGAGCCAAGGAAGGTCCTTCGGAGACTGGGGAGAGTTTTCTTCGTCGTTCCACGTCTAAAAACTATCTGCACGTATCTGCGGAAATCGGTGCCTTCCAGCACAGCCTCACTACAGATCTGTTGAATCATCTTGTGTTTGTGCAGAAGAGCTTCATGAAGGTAAGTGTGTTTTAATCATGTTTGATTTTCAAATGATATTGTTTATAGTCCATGTTCAACACTAGTTTACTTGCACACACTGCCAGACACACATAACTCGCACAAAACCTACTGTTAATCAAGGCACGTAACTTATTTGCACATCTATCATCTATCCATTCGCTCGGAAAGAAGGGCTAAAGCTCGAAACGTCAGCTCTGAAGCTCTCAACGGTGGCCAATTAACATCATCA
TCONS_00085606	XLOC_023064	NNNNNNNNNNNNNNNNNNNNNNNNNNNNNNNNNNNNNNNNTCAAAACCAGGATTGGAGTCAGCAATTCATTTCAGGTACAGGACAGCAGATCGTTAGCAGGCACAGAAGATAAAGAGACATTCCTGGTGACGTTGACTAAACCGTGTTTGTACGTACAGCAAGTGGCATTCGACAAAGCGGTTCTTGTTTATTTGAATTATAAGAACGCTTACGAACACTGGAACGAGCAACGCCTTGCGCTGAACAAAGAGGTTCATTTTGCCACTCAAGCTGTGCTGGAGAAACTGCCTCAGAGAGCCACGTCTTCCCAGCTGTCGGGATCACTTTTCCTTCAACTTACTGTCGACCAACTTGGCGTTTGTATTCCCCTCTACAATGGCAATCAGGGTATCGCTCAAGGCTTTCAAATGAGATATGCTGAACAAGAGCCTGGTCCTGCTATGGTATTAAGGGTTGAACAGATGCTACTCACGTGTTGCTCAAGCGTCTCTTTTGTTAGTAAAGGAAAGTTCAACAGCTTTTGTCTTTGGTTCGCCGACAAATTTGATACCGACACCGAGGACTGGAAACCAAACTTTGAGTCTGGGTCAACGACGCGATGTAGTAGATGTGTTGTTCCCGAAGGAACTTACGAACTATGCTCCAGAACACAAAGGTATCCTGTGACACCAGACATGATTAAAGCAGGGAAGTGGGTTATGTCCTTCCAGTGGCGCATGTGCGGTATCGAGTTACATTGCGACACCAACATTGGTAAGCATTTGTCATCTCTGGGACAAACGCTGACCGCTTTGGCTGGTGAGCCGGACGTGGCTAACATTGACTCGGTTACAGAACTGCAAGACAGGGACCAAACTCCGAGTACATCAGTCGGAGGCCGAGATGAGGTGGATAACATGGCAGGCATGGTGGATGGACGGAAATCTAAAAAAATCGAGAAAAATATGTGGGAACAGGCCCGCAAGGTTAATGAACTGAGGAGAAAAACCGACGTGGAGTCGTACGTCATGGAACGAGAAACAAAACGACTTCAGGACCTTGAAAGCGCAGTCTTTAACGAATTTCGGAAAGACGTTCGGAAGAGGCTTCGGCGAAATTCTCGGTCTGGCCGATCGACCCATTCGAAGGTTGCCGATTCAGACCGAGGCAAAACTCACGGCAGGAAAGCTCTGTCCGAGAAGGTTCGGGGATCCAGAACTCGCTCTAGAGTGCGTCGCCAAGTGAGTAGCGACCAGGAAGACGTCGAGAGCGAAATGGTGGAGATGGGGTCACCGCGGAGACCTGAGAGATTTTCTACCAGCGATGCTCCGCTGATTACCTGCGAGGACGAGTCAGAGAACTCAATTTTCGGAAGATATTCGCCATCTCTTCCCGACATCATCAACGTTGGCAACAGCGCAGCTAAGTCGATTCATGAAGACACGCTACCGTTGCGAAGCATGTTGCACCAAGAAGGAGAGGAAACAGGAGGACCCAGAGTGACTTTTAGGACCCCTAGTGAGTCGGATTACGAGAGCGGCTCGTCGCAGAAGTCATTTGCGACGCAGCATCAATCCCAACAACAGCAAACACAACAAAATCTTGATTTTGAGTTAGACGTTGCAGTAGAGATTGACAGTGGTCAGTGTGTATTTTATCCTGCTGATGAAGGGGAAAAGGACGACACTGCAGACAGCAAGAATTCAGACAAACGATTCCAGTTGTATGATCCTGCACGCGGTAAATTTTCATCTCCACTGTTCCAGACTACCATTGGTCAGAAGCGACAGAAACAGAACGCACAAGAGAAACCTCAACCTGAAGATACAAAAGTACTGTTACCTGCAGTGGATGTCCGTGTCCACTACCATTCTACCATTGACTCTGAAAATGTCGGAGTCTCCGTTTCCCCGGGTTCTATAGGCGGGAGTCCACCCACGATACAAGTTCAGCCAGAGACACCCACAGACAATTCTTCTTTTATCAGTTACGCTGAATCGACTGATCAAGAAGGTCGAAGCATGGATTCTTCATTCATTAGCTCTACCCAAAACAGGAAAATCGTCAAGAGAGCTGGTCTGTATGTATGGGTGTTGTTCCAGTCACTACCTCAAGAGATGGTGTTGAAACCACGTCTGTTAAGTTTTATTGAACAAGCTCTGCAACCAATCAGCGTCCCAGGTGGAGACGAAGTGGTCGACGGAGGGGGAGGCATAGCCTCAGGTGAGGACAGCGACACGGAGGTAGAGATGGGAGGCTCTGTGGTGTCATCCTCCATGTCCGAATATTCTTCCTTTCCTGTAGATGTGGTGGTCGTGATTCGTGTACAGCCATCTGATATTCGCTTCAGCTGTCTCCCTATTTCACGTGTGGAGTGTATGCTGCGACTTCCTGCACTAGATGTCGTTTTTTCTTCCAACTCCAGTCCTAACAAGTCTCTAGTACAAACACCGTCTTCGCGACTCCTCGGCCGTGATCAATCGCGTCTTAGGACAGACCAGATGGAAAACAGCCTGCCTCCATCCTCGTTGACTTTTGACAGCGGTGGTATCAGCTTCACCGTATGCCTCTCCCGCTTTTCATTCTGCATCTTCCATCCATACGGGAAGCAGCACACAGGTCTGGGTCGCTCTCCGAGTGGTGGCTCCCCGGAGGCGGAAGACAACCTCGAAGAAAATCGTCCGCGGTTCCGTTTTGCACCGTCTCAACCCTTATCTGGTAAGAAGGACTCGCTGAGTTTGAATGTGGAATTCGTCAAGTTTAATTTGTCACGCAGAAGGGTTGGGTCTACTGGTGGCTCGACGGAAGATAAGAGTAGGACGCCATCACCTGATCTTCTGGCTGGGACGGGGACTGGATCCTCAACTGTTGTCAAGGTTTCTGGTATCTGTGACATTGGCTCAGCAACCTTCAACTACGACATGCGCCGTTTGAACGAGATTCTGGACTTTCCAAAAGCTTGGTACAAGGGTGGACTTGTCCAGCGGTTATTCTTAGGAAAGGAGGGATCTTACGCCACGAAGACGTCAGCGATGACATCTGAAATGAGCCCTGATGCAGTTCCAATGAATAAATCCTCCGACGAGGACAGGAGAAGATCTTTGTCCCTCAACGAGAGGGAGACCTCTGCAGCCGCTGCAACGCCGGCTAAGCTTCGAAAACATTCCCTATTTCGTTCCATGTCTGAGTCTCACGAGGAGCCGCCACCCGTCACTCCGGTAAAATCGCCCGTAAACAAACAAAGGCCAGGTCCACGGAAAATGGCGTCGTCTGGCAGTTCTTTCTTCGGTTTACTTCCTAGTTCTCCTGGTCTCTTGCGGTCAATGACAATTAGCGGAAATAGGAGCGGATTACTGAGCCCCTCTGTAACCTCGCCTCCAAACAGAAAACGGCCTTCAACCTCAGCTGGGATGAAAACCAAACTGCCTGAACGCCGTGGACTGAAAGTCATCGAAAGTTCATCAGAAACTGAAGTTGATGGTCCTCTGAGCCATTCATCTTCGTCCAGCCTCGCAGGGACTCGGTCCAAATGGGAGACAGTGGTTGTCGTGGCTGTTAATCTTTCTAGGTTGGACATGTCAACAAATATGGGCAGCGTGATGGGACAAACACTTTGGAGTACAAGTGACCTTCGTTCTCAGTGTCACATCACTCTCACCAATATGGGTCGGCGTGAGCTGAAGGGATCTGTGAGTGTTCGCCAGGCAGTGTATGAGGCACGGAGTGGTATTGTCGGCGGACATGTTGAAATACAAGAGCTCAAAATGCGAGCCCAAGTCAACGAAGAGCGAGGCTGTAACCCACAGCATCTTATTCACTTGGGTCTACGGTACGCTGAGGCTCGTATTGACTACATGGGAACATGTATACTTATGGGAAACCTCTCCGCGTTCAAGACTGACCTGCGTGATGAATGGACGCTACAGGAGACAAAGAGCCCTTCCACCGACTCTCTATTCGAACAGGAACGTGAACCAGTGAACGCCAAAATCTACATGCACGGGGACTTGGCGTGGCATGATTTCAAGATAATGATTTGTCGTTCCACTACACCCGACATAGTCAAGATGGTCGCCAAGATTCAGGAATTCGTTGCCCAGCAACACCGAAACAGCATCCGCGCATTGTCCTCTCTTCGTCCTCACATACCTCTCATCACGGGGGATGTGATGTCGTCACTGTCTACGCCAGTCTCCACGGGATCTCAAGTCAAAGAAGAAAATAAAGATGGTCTGAAATATCAACATTGGGGAAAAGTGCTGAACGCGGTCAGAGGCCTTAAACTGAGCATGCTCAGTAGTCCCCTACCAGAGAGAGGTGTGTTGCTTGGAGGGAGCTTGACTTTACACGGCAAGGCTGTCTCTCTGGCATGTTTTCACGGGGTGAACTTTCGCTCCCAGTCTTGGGTATTGTTCACGCTTCAGAGACCATATATGACGTTTACAAGCAAGGTGTGCACAATAGAGAAAAGCTGTCAAGTTAGGCGCGTGAAAGCCGTGCAGGATCTGTCACTCAAATTGGGGCATGGTGCAGAAGACTCTCTCAGTGGAAAACTCTCACCTTCTTCAGCGCACGTGGGAATCGTCCAAAAAGTTGCTCGTGGTAGGAGGAACCCCCCATCTATGGGAAGCACTGTCCAGGATTGGCTCAACTATGTTTGTGCAACCGGGGGGGACATAAGCCCGTCTGATAACACCGCCCCCAGCAGTTTTGATAAGCCTCGAGAACGCTCAGAGTCCATGTCAGCATCTGGTAAAGTTGCCTCGAAAGAACGACGAGCAAGTATCGGTTTCCGATACGAACACGAGACGGAGGCGATATTCGCTATTCCAAAGTTTGAGATGGAATTTAGATCTGAACACGACATGCCGATGACGTCGATCGCCTCCAAGTGGGTCCGTAAACAAAAATGCGCACCGGTGGTCATGCCCATGGCTGTGACACCAGCCAGTCCGCACGTGGTGGAGACAAGCCTTACATCAACCTTTGATGATGGGCTTTGCGTAACAATAGATGTAGGTCTTTTGTTCTTCTTACATGACGTGGTACAGACGTATATTAAAGAAAACGAGACCACGACTTCAGGTTCAATTCCCCGCGGGATGTCACCTCCCTCGCGCGTGCGCAGAGAGCGCATGGCTGAAAAAGAAGACCGAGAGAAAGCTCCCAAATCGGAAGCCAAACGAATTCGTCAGTTCCGGAGCAAGTACTGGAAGCTAGAACCTCGTGTTCGCTTCTTATCCTGGGCAGGAAAGAACATGGATCCCGTCAACATTGACTGGGTTTTACAGAAGCTTGGTTTCTCGCATGCGCAGTTGACCATCCCAAAGTGGGCGCAGCGGGGGGCCATGGATCCAATGGACGCGTTTTTGTCGCTGCTGGCTGATAGACTTTTTGCAGGAATGCAGGAGAGTTCGTCATACCTTGGTGACGAAGAGTAGATTAGCCGTGTTACCAGTTAAAATTACGTTATTTATCAAGTCTAATTCGATAGATATGTAAAAGTTTCGGTCGTATTAACGCCAAATATTCTTTTTCTGTTAGATTGCTTTTTTGTTTCGTTTTTTATGTTAAGGACAAAATATTAGGGAGGCTAAGCGCAGATGTTTTTGAGTCGCGTTTGGCAGCCTCATCGTTTGCTGCAGGTCTTTTGCATGGAGAGTTTGGTTTAAAATGCCAGGACAAGGACTTGACGGTTGATTGTTTGTTGTCAAAGTGCGTTACATTTGCAACCACCGTAAAAATTGCGCTGGTGGTTATGGTAATCTTAGTATTGGTAAGCTTGATAAACAAAGATACATTTATTTATTCATTTGTTCTTTCTGATTGGAGTTATTTAGCACTTGTGAATATTTTTTTACTAATGATCGAAGAACTGCCCACTTCCATTTTCAGATTCTCTGTCCAGTGGAGTTATTCCAGTTTTTTCTTCTGAGTTGTTTTATATTGAATGAGCTGAATGTCAGTTTGCAAATATCGACATTTCAGACAATGACAGGCAAATGTGTCAAAACACCGAAACTTAACGAGGGAAAAATATTTCAATACAATACTTTTCTACTTTCTTTAACAAAACGGACTGCCTTAAAGAAATTGAATGCTAGCATTGATCTTTGCAAAATCTTTTATGTAGGTACTTGAAAAAAATAAGCCATATTTCAGACGGCACAGTTTCATAGTTCAGAAATATCTGTAGATGTCTGACTACTATTTATAATTCAATTTTGAAGTTTTGCATGAAAGATGAAATGATTAATCGTCAATTTGGAAGGCTGTTCTTTGAGCTATGTATTATAAAAATGTTTATTCCAACTCGAGACGAGTTGATAAAAGAGGAGTGCTCTGATTTTGAAATATTTTGTATCGGTGCGAGGAGTAGTAAACTTTAGATGTTATTCAGATTTTTAGTAATGAGTGAGTTGTTGAAGATACCAGTGTATTTCGTTTTATTTTCAAGTTTAAATAAAGCGGGACCACTATGGAAAAAAATTTCTTTGCTTGCATGTTTCAAAGCGAACAAAAAGCCGCAGTGGCTTTCACTTGGGCTTCCAAAATTGAAATGGAGCAATAGCGTTATCGAGAATGTTTGAGTGTGACTCGAGCGTATAACTATTGCCAAGTTCAGCCTCTCTCCAAAGTCTTTTCAAAGACTTCGACCATCGAGGAAGAACATTGCGCTTTGTTTGCTCGAGAGGGTCGTAAATGGCTCATTCTTGTTCCCAGAGGTCACGTACTATTTCAGATTGTAG
TCONS_00085613	XLOC_023065	CCATGCCCTTTGAATTTTTTTTTGTTAATTCATAAATGGATGAAACCAAATACTGAGGGAAGTCGTTAGGTTGGTTTCAAATATTGGCAAAGCATTTTTTAAGGCTTCCGGTAGTGATTCGATTATATCAATACACTCAGACATTGCTAAATTTGTTTTTCAAGTTGAGCCTTTAATCTTAGCGGAATGACAAATACGCCTCATTAAAACCGTTCTCTCATTGGCTAGTGTTTGATTTAGTTTGATGCATTAATACTGCATATTCCATCAGGTGTGTTAACGTGAAGTGGCCTGTTCCCTTTCGATCAGAAGAGCGAGAACTGTTTCATAACCCAAGCGATCGAAACTGAGATCTTAAAAGGATGGCAGACAAAGATGCTGTGTTCGATGATATCAGTAAGTTTGATGCTTCAAAACTAAAGAAGACTGAGACTAAAGAGAAGAATACTCTTCCGACCAAGGAAACTATCGACCAGGAGAAGAAAGCCTGAACTGGTGCCACAACCGTGAGCCCGCGAGGTCTGGATTGCGAACCAAATTTTTGTTTTTTTATGTATTTTTCGGTTTACGTTGCTTAAAGCACTTGACCTTGGCTGATAATTCTAGTTAGGTAACCCAAAATGTAGATCTAACGTAAGCTAAGAATGTAAAATATTGAGATTTTATTTCTTACGAATTCCTTTGTAGTGTTGAAATAAATGTAACGATCTTTGCATGGAAACCTAGTGTGTTGTGACTTTTTGAACCAAAGGCTTTTTCGGGGATCGAAAAGAGGCTTATCAAAAACGCCAACTCAAACGGCGAATTTACGTTTGGACATCTCTGTCGAAAGAGTACGTATACCATACTCTAAATCGGCGGCAAGGTTAGTTTTGGGCACCTCAAGTTATAAATGTAAAATGTGCGTATATGATTCAGTCACACTTACCCCGTACCTCCTCCTCCATCATAATGTATTAAACAAAGAGGTTCC
TCONS_00085614	XLOC_023066	CTCTAGACCTCGATGGTTGGCTTCCTATTTCTTAACAATCAGGGATTTTTTTTAACTTGTCAATTCAGTTCACCAACCCTGCTCAGCGTATCAAGCCACGCACACGGCAGCGAATTTAGACAATTAATTGCTTATTCATACTGAATTTAATCGCTGAATAATGTCTTTCCCAGAGTCCTCCGCTTCCCCTGACATTCTTAAAATAAAATTTAAAAACATGGCGACTCCAGTTTAATTTGCTTCATTTCTGGTAATAAGAGAAAAATTAAGTCGTCAAAGTAGAGCTGTTAGGGTCATATAATCAGTCTCGTCCGACGCACCACAAAACATAAGCGAGCGAAGTGAAAAATTGGTTCAGGTTGATTGCCCTTTCCACGTAATGACGAGGGATTTTTGCCAAGGCAAAGATTAGGTTCATCCTGTGGGCTGACATGTGGATTGATTTAAAGCCAAGTTTGGAAATATTTAGACAGTGCAGGTGTTTGCTTCTTAGGGATAAAGCGAAACGAAAGTTAGAGAGGAAAAATCAAACCCACAATTTTCCGTCCCAGCCACACAGATACGGCTTCGCCATTCAACCTCTCAAAGCGCATCAATAAAATAGCCTGCTATGCATATAAGAGACATGGTTTATTCCTAATCCACACCACAGGAAACTAGTAGCACAAAATATACTTTGACTAAAACAACCTGTTTACATCGCTCGATTCATTGGCCAGCATCCAAAAACTACCATGAAATTTACATTAATAATGCATGTATAATCAGAAGGCAAACTCTCTCATCGAAGAGAAAGTGCGAGAATTTAGCAATAACAGTAGCCAACGAAACCAAGATACATCTTCTGAGGCAAAGGATCTAGGTATTTTTATAGTTGAAAACAATAACAATAACCCGTGCCGATCACGAGGAAATCACACGGATGAATCGTCACGAGGTCACCGAAGTCACGAGTTAGGCTGGGAAACAGACAAATACACGAAAGACGTCACAGTACCTACTACTTCAGATGCAAGGGATAAGCGACTAACGATCATGGCTGCATTTGAAGATTTTTGTAGGATTACACTCCTTTTTCTAGTCGTTATTTCTGCAAGTGATGCCTTCCGTCTTCGAGCTAGATTTCCTCGACCGCAAGGGAAGGATTTTGGACTTCACGCGAAGAGACATTTGTGTCCGTTTTGCATCTACGAGACGAAAACGTTTAGCCAGAAGCTGGATCATTTTGGCTTCAGTGACAATCGCACTTTTCCACAGCGTTACCTTGTGGCCAGAAAGAACTGGGTAGAAGGAGGACCAGTTCTCTTTTATACCGGAAATGAAGGAGACATCACCTGGTTTGCGAACAACACGGGATTCATGTGGGATATCGCAGGGGAATTCAAAGCCATGCTGGTTTTTGCAGAGCATAGGTACTACGGCAAGTCGTTACCATTTGGAAAGCTGTCTTACAAGGGACCGAAGTATTTAGGATATTTAACTTCAGAGCAAGCTTTGGCTGACTTTGCAGTACTTATTCATCACATAAAGAACACAGTACCAGGAGCAAGTGAAAGCCCAGTGGTCGCTATTGGTGGATCGTACGGCGGGATGCTGGCCGCTTGGTTTCGAATGAAGTATCCAAATATTGTTATAGGGGCCCTCGCAGCTTCGGCGCCAATTCTACAATTTACTGGATTGACCCCTTGTGAGAAGTTTTATCAAATTGTCACGGAAGATTTCCAACGTGACGGAGGAGAACCATGTGTAAATTTGGTAAAGAAGTCATGGGATGTCGTAAAAAATTACGGCAAAACAGATAGCGGGCGGAAAAAATTATCCAGTATATTTAAGCTGTGTTCTCCTCTGAAAACCAAAGACAACGTCACTCAGTTGGAATATTGGCTGAGCGAGACCTGGGTTAACTTAGCAATGGTGGATTATCCGTACCCTGCCAGTTTCTTGGAACCTCTTCCCGCTTGGCCAATTAAGGAAACCTGTAAATATCTTCAAGACGAGTCATTAGACGATGACAAACTTCTGGGAGCCATATCCAAAGCTGTTGGAGTGTACTACAACAGCTCAGGCCATGCTAAATGTTTTAACACCTCACAGCAAGCTGTATCCTTCTTGGGAGATGATGGTTGGTATTTTCAGGCTTGTACCGAGATGGTCATGCCTCTCTGTTCAGACGGCGTCAATGATATGTTTACCAAGTCAGAGTGGGATTTCAATGCTTATGCCAAAGATTGCCAGAAGTCACGTGGCGTGACACCGTTGGAGTACTGGGCCGAGATTCAGTATGGTGGCAAGAAACTAAAAGCTCACAGTAATATAGTGTTCAGTAACGGTGCCCTTGATCCCTGGGCTGCAGGCGGGGTTACCCGTAACATAAGCGACAGCCTCATTTCTGTGCTGATTGAAGATGGCGCCCATCACTTGGACTTGAGACATAAAAACCCGCTGGACCCTCCGTCAGTCGTGCAGGCGCGAAATTTGGAGAAATACTACATCAGCAGATGGATTGCCGAAGCCGAGAAAAAGAAAAAGGATAAAGCCAAGCTTAGAATTTCTGATAAGGGAAAGTTTAGGAGTATATCAATTCGATGATCTGTTAGTTGTTAAAATATAACAGCTTTTTTGTTTATTTTTGTATAAGCCGGCTTAATCCTTTTTAAGTTTTCTACATTGGGCACGAATTTTTTTTCAACGATGTTTCTTTCCTATAAATTAAGTATAGTAAAACGAAAATACAGGCGATCGTAGCAGCCAATCAAAACAATTACTTGACAAGGAGCTTATGAGAACAGACAGTTAACCCTTTAACTCCCATGAGTGACCAAGACAGAATTTCTCCTCACAATATCAATATAATATCAAGCGGACAAGTTATGAGAATAAAGAAAAATATCAATTATGGTACTATAAGTTGATCCAATACCAAATTCTCCAAACTAATATCACAAGAACTGTATGGCAGACAGTAAGGAGAATTACTAATGAAATCTTGGGAGTTAAAGGGTTAAGACAAAGCGCAAGTCTCTAAATCTGGATTGGTTTTTTAAGAGTTATTCTCCATCGAGTGTCGAAATTAACCCGGATTGCTTTGGTTTGCTTTACTTCCCTCTGTGATTGGTCGCGAAAACTCACACCACTCTCTCAACCAATCAGACGAGAAAACCAACCGTGACTTGGTCGTCAAGTCTTCCCGTGCTTTGGTAAGTTGTCTGTTTTTGCCTTGAGTCCTCATTGGCTAATGATGACGTAACCTTGGTTATGATTGGCTGTTATGATTTGTATTGTTTTGGTTTTCCGACTGTCAATTGAAAACTGCTCTAGTTTTGCATCAGATTGGTTAAGTTAATTGGTTTAGTCTCTAAACCAGCCATAGAGCGAAAAAACGCAAAATCAGTGCAATCCTATTTTACTTTCCATACCCAATTGAACATTTCCCCCATATTTTGGAGTTTTCGTTAGATAAAACGTGTGCCCAGGGTAACGAGGGTTAACAAAATAGTCAAACGTCTCGTCCATGAACCTCTCACAGAGAATTTCTCTTAAGTCAGCTCCAGACGTCTAGAAAGCAACAGGAAACTTCCGCTATGGACAAGGCTAGGGCGAAATTTTTGAGAATCAGCCATCTAGTTTTCGATTTTCAATTAAGTTTCAGTCGACGAGACAAAAGCTATTTCTGAAACGTTCAAAGTTTAAAATCAATGGTTTAAGAGTCGTCATAAGAAATACATAAAATTTTTATCAATATGCGCAATAAAATGATTAGTGTAACGGTAACGCGCTTTAACTTTCTAAGGATGCAACTTAGCAAAAAGCAATCGAATGAGAACCAACTGCTCGAAAAACCGCCGTAGAAATACATGGAACGGTAGGTTAAGCGTATGAACCAAACAATTTTTTATTTCAGAGAAATGTTATCGGTTCTAAAGTTGCCCTAGTTAGACTTCACCTAAGCCCGAATCTATAACTTGTGTTGGCGGGAAATAAGATCTTCTCAAGTGCAGTACTAGAACTATATCATAAAGTAACCTTTGCTAGAAAAAAAGTTAGAAATTTTTTTTACTACTTTGTCATCACATCAGAAAATAAACCATTTTCAAAAATCTGATTCTTAGGGAAAAACTCCTGATCTCAATGGAGCAGACGCTAAGAGAAATGAAGAAATCCTTCTCAGAATGTTTGACAAAAGAGGAATTTAATTCTAAGTAACACGCAAAAAAACAAAAAATTTCAAAAAGCGGCTACCTTTAATATTACGTGGTGAAAGAAACAATCACGCAAACAAATAAACAAAACGCAAATAGATTGGTGTGCATTCATAATTTAAACTACAGTGCGATTTAAGACAAGCCATTCTTATATTTCTTTTGCTTAAAAGGTCTATAAAACCCTGTAGGATTGGCAACGCCTTCCGCCTGTATAAATACATTTAATATTACGACGTCCAAAAAAAATTATTCGCGTGAATTGCAACGTCCTAGGAAATAATTTGACTCGCAGAGCAGATTTTTGAGACAGAAATCCTACGCCTTACCTTCGAAGGCAGTGATGCACTGCCTGGCATATCCTTGAACCATAAAAAAGAGAGTAATAATGACGATTTACTAAAAAAAACAGTGGACAGTTCGTGCAATTTGCGCAACACTTTTAGCAGGGTGCTCATGCGTTGTCACGCCTTTCCCTGACGCCTGTTATCTTTGTCGTCATCATCTTCGTCATCGTCTCCGCAGAATGCTTTTTTCAAGCGTCCTAGCAATCCGCTATCATCTTCAGCAGTCGTCTTTGTTCCTTGGTCTTTTGCTGATTTATCGACTCCATTTACTGTACCACTGACTTCATCCTCAAGCTCGGCATATGCTAACACTAAAGCCTTTTGCTTCTCATTTAGGTATTTGGGTATATGTATTTTAAAATTCACAAAATGGTCTCCTTTGCCAACACCATTTAATCTTTGAATGCCACGCCCTGACAGACGGAGCTTCTGGTGAGACTGAGTACCAGGAGGGATCTTGATTTCAATCTCTCCATGAATACCGGGAGAACGTATCGTGCCTCCCAGAATGGCCTGTGTAAAGCTGATTGTCACTGTTGAACTGACGTTTGCTCCTTCTCTTTCAAACACTTTACTCTCACTGACCTTAAATGTTACAAATATTTCTCCAGCTTCAACTGGCACCCTGACAGTTTGCCCATCTTCAACTCCTGCAGGAATTGGGATGGTAATTGTCTTGGTCTCATTCACTCTTCCTTTTCCATTACACTTCTTGCATGGTGAGCTAATAAAAACACCCTGGCCACCACAGCGCCGGCAGGTTGATCTCATGTGAAAGAATCCTGTGTTAACTGTTTCTTCTCCAGTTCCTTTACAAGTGGGACATTGCGAATAAGTAGTTCCAGGTTCTGCTCGTTTGCCATTGCATCTGTTACATACTATTTTTGTTCTTGTTGTAATATCTTTATTGCAACCCTTGGCAGCATCCATGAAAGACAGGTTTAAAACATGCTGCTGGATTTCTTGAAAGTCAGAGCCATATCCTCCACTTCTGGTCCCAAAGCCAAAGGGATTGTCTCCTCCACGAAAGAAGTTTTTTAGGATATCTTCTGGGTCAATGCCTTCACCAAAAGGATTTCCACCACCATATGGGTTACCACCTGCAGCACCACTAAAATCTGTAGTTCCAAAATTGTCATAGGTACTCCTTTTGTTGTCATCACTCAGAACCTCATATGCTTCACTTATTTCCTGAAACTTTTCAGCTGCATCAGCACCTTTATTTGTATCGGGGTGGTATTTTTTTGCCAAATTAAAGTACGCCTTTTTTATTTCCTTTTGGTCTGCATTACGTGGTACTCCAAGAATTTTGTAGTAATCTTTCTTGTAAGTTGGATCTGACGTGTGAAATTCTCTATGAGACGAAATCGCTCCCAAAAATGAGGGGTTAATCTTGCGCGAAGACGCCGACAAAAAGAAAATTCCATTTCTACGTGACGCAACCAGTAAATTATTTCCAATTCTTGAAAAACTGCACACAGTAGAGCCAAATCTTCGCTTGAGTGTTTCTCTCGAACAAAAATTACATCGTTGGAATAGCAGTAATCCCGTTCGCCGAGCCGCCATGTTGGCAACCGACTGGGAAAGTACATGCGCACAGTAGTATGACGCAATGGTAAATCACTATATTTGGATATTTAGATTTCTGATGAAAGGCAATCAAAACGTACAAATGTCATCGGCACGCC
TCONS_00085616	XLOC_023067	GACAGGAACAAATGATATTTGGTCGTCACACCTATCCGCATAGCAGTCGCTGTTCATAACTTTGGAGAGTTCTTGTAAAAAAGGATATCGCATTCGCATAACGGGTGGATATCACAATTAGACTGCATTACAACTCCGTTCCGAAATCATTTCCTCCATTTTTGCAAGAAGTGTTGTCTTTGTATCTCGCATTTTGAATGCGAGCTCAAAATGTTTGCACATGTCTCTTAGTACCTTGACTTTGAGGCTGGGCAACCTTCACCCTCTTGCCAACGAGCACACATCATAGACATCAAACATGATTGGATGTTTCAGTCCTATCTCATCCATTAATGTTTTCCTGGCCTCTATCAAACACGAGTACTGCCTGACGTTTTGGGAAAGCCGTACACTTGCACCTCTCTTATGAAGAGCTCATCCCATGGGAAGCTGTGAAGCACTTGTTAAGGGTTCTGTGGCCACTACAACCAGTTCAGTCGAACCCTCTAATGACAATGACTGAAAGTGATGAACCCACTCCCTCTCCACTTGCCATAAAGACTTTCAGTCATGCTCGCAGACACAGGACTTACATGATGAAATACCAAGTTCATATGGAGCTCATGGTCGGATTCTGTGACGCAGGATTTTTTCAACAGGCACCTCACTCTTCGCCTGTGCTCTTGCCTTCTTTATTTGTGTATCGGAGAGGTTTTCAAATGGCTGATTCATGCGTTTAAGCTCGTTGGCTGAAAATCTATCGGCATAAATACTCAATATTTGAGTCCTAAGTGATTTTGTGGGAGCATTCTGATAGGCGACCGTAAGGGTTTGAAGGCCAACATCAATAGATGTCTTGCACTTCTCTTCATGGTCTACGACCGCTTGGAATAACGCTTTTCCATCTCTTAGAGCAATGACATCGCACACCAGCTGGTACGCTTCCCCAAATTTTTGAACCAACTCAGATTTTTTGGGAAAGGAGCATTTTCCCCAACAATCTACTTGGGATTCCAAATGTGTAATCCTGGGCTTTTGTGCAACATCGGCGAGGCTATCAATATATGCATTTAAGACTTGAATTGGATCTATGCTAAAGTTCTGAATAGAACTGTCTCAAAGACAGGTGTGCAGACAAACTTTCTCTTATTCCTGCCGACTAGAATTCTGATCCAAAAAATGATGTTATTGCTGCTTTATTTAGAAGGGAGAAGCAATTCAGGATAATTACAC
TCONS_00085617	XLOC_023068	AGCAACTTTTATCATCCCAAAGAGGAAACATATTTCAAGATAAAGAATACCACGGAAGATGTGAGATCCTAAAGGAGTTAGGGCGAATCTTAAGAGACGCCTATTTCCAATTGAAGAACTCGCCGAATAACGGGATCACTGTAGACATTTTTTTTCGTTGATATAATCAGTAATATGAAGGGCGTTCTTAGAGGCGGAAGTTAAACAGACAACGTCAGGTGTACATTCCGTCGCTTTCGCTCAGTGTACTCGTTCTATTGTTTTCATTCATTCAGTCTTAAGCGTTAAAGCTTTCTCGAAGCGAATTGTTTTCTCTACGTTTCAATCTTTAGAACTCTCTTTGGCATCCTTACACAGACAACTCCATTTAGTTTTTTCCATCTCAGGGGCAGAAACCCTTATTCATTTGAACCCTAACACGAACACATCAAAGACAGCTAGATCACAGTAAGGACTGCTCTAACTTGGTGTAATTGCCTATATTATATTTCATAACCTATTCTTATCAAACATGTCCCTATCTAGTTAACAAATAGAATCTGTGTTGTTAAGCGTCTGTTCAATGATAGACAACAATTTGGACGCAAGGCACAATCAAGTGTGACACTGATGTTCTTACAATATGGTGGCGTCTTCTGTGATCAGTTATTGTGCAGACGCATAGCAACACAGGTTCTATTTTTTCATATGAAAACTGGTAGGGGTGACGTCATCTATGCATCCGTCCCCCGATAGATCATATCAAGAAACAGTCAAAATGCGAG
TCONS_00085618	XLOC_023069	CGAGGTGACGTTCTCTTATAGACTGCTCAGCAAAGAATTTGCTCTTCTAAAATTTCTTGGAAAGCACTTTCCATTTGAATGCACTATGGGAATGAATGGTAGAGTGTGGATCAATTCATTGTCAGTACCTCATACGATTACTGTTGCCAATGCTGTGTCGAACTCTGAATACATGAACAACAATCAAATTGAGACAATGGTGAAAAAGCTTGTGAAAAGAATACAGTCATAAGAAAAGCATAAATCTTATCCTCTGAGTAATTTTCTTGAATTTCTTGATGGAAAGAACAAGGAAACAAAAAACCACCGTTTTGAAAAGTGATACTGTATTTAGTATTAATATCAATATTTTTCTATACATGTATCTCTCAGTTATTAAATGTACTATGATTAGTCAATTTAGTGGGCTATATAGTGGGGGGTGGGGGAAAGGGGATCACATGGTTCTCAGGGGAAACGGAGGGAGGATAAGTCGTCACCAACAGAGTATAAAAGGGGGACGACATATCTATTCGGTAGTCTAAAATGTAGCATAAACCAGCGACACCAAACGGTACCCAAAAGGTTGCTACTATGAAGTACACTGAGTTTGTCTGTATCTTAGCCCCGACAACAGGGCTAGAAGTCTGTCCACAGTGAACATAATGCATATAGCCTGTTATGCTACTTGCGTCAAATGAGTATCGACAAAGACTCCAGTGTTCGTGAACCACGGACATCCAATAGGTAGCATAAAGAGGTTGAGTAGCAAGACCAACAAACAGATCAGTTGCAGCCAGACAACGATACAAGAGTTTGGATGGCGGATGGAGGGAAGATTCCTTGTGAAGGGCAACAAGGATAAGAGAATTCCCAAGAGTTGCTGTGATGGAAAGGAGAATGTTG
TCONS_00085619	XLOC_023070	GCTTTTGCGTCCAATCGTGATTGTTATGGTAATAAGTTTTCCTAATACTTTCCAGCAGGGAGACTCAAGGTTTCTTCTTTGTCCTTTTTAATTAGGAGCAGTGGTAGGTACTCAAGAGCGTGTGTCGACAGCTTTCGTACTCGATTGTCATGAAATGACAGAATGTTTTCTCATGAGACCAGCCTTGTGTACACATCCTGTGATAGAGTCACGTATTCCCCTTGAATATTCGAAATAAGCAACAAGAGTGCTTTTAAAATTAACAGCAAAGAAACAGGTTTAAAGTCGAGCTAAAGAAAGCTACTAAAGCATCTGCCATGTCCCTGATTATGATTAAATTCGATAATTGGGTTAAACTCAAAGATATCACAATTTCCAAATCAGTTATAGAAGAAGCAGTACATGCCCACGTCAAAATAGGTCTACTCCTCTGCAAAGCAGATTGCTCGTCTGATTGTCTGCTTTACTCCTCGCCTCACTTCACTTATCTTCCAGCAGTAAAGGAACGGGTTTAAAGTAGAGTTAAAGAACATTAAGATAATTGCCATTTCATGGATTATGAAGAAACTCGAAAATCTCTTTCTACTAGCAAATCTCACAATTTTCCCTACAAATTGTGGTGCATAACAGACAACCAAAGCTAACTGCACCCACAGTGCATTGTACACTGCTTCTCTGTATCGCACCATGTTCAGTGCATTTGGATGACTCGGCTGTTGTTGAACATGATCTTGTATTTGAGCCTGATGATGACCGAGAGCGCGGAAAATCTTTGTGTACGCAGCGATTGAGATTACCACGCAAAACGGTGTAATTATCAAGCTGCTCGAAAGGGCTATACGGTAATTGAGATGAGAGAATAAACCAGCGACTAGACATACAACCCAAACGATGGCTAAAATGATATACGTACGCCTCAAAGTTACAATCTCTTTGTATCTCAGTCCCAACAATATGGCGAAGAGTCGGTCCACGCTTATGGCTGTCGACGTCAGCAAAGACACTCCACATAGTGCGTAGCTTGATATGTAGACTGCGTCTCTTGCGTACCGACAAAAACTCCAGTGTTTGTGAACCAAGGACATCCAATAAGTAGCATAGAGAGGCTGGGTGACAAGACCAACCAACAGATCAGTTGTTGCCAGACAACGATACAAGAGTTTGGATGGCTGATGGAGGGAAGATTCCCAAACTGGAGAACATAGCGATTCGTCAAATGTTGGCGCTTGTGTTCCTCTTCCCGTTATATTTGTTGTCACCGTCATCCTGCTGTCGTTTCCACTCTCCTGCAGGTTGTCCTTAGCTACAACGAGGAATATTTTGTGCTAACGGCACTTTAAGTCAAGGTCGGTTAAACCTAATTTTCGGCAATCTCCAAGTTTGGCCGCCATTTTGAGGGACCTGTCAACATGAAGCGTACCTGATATAAATCAAGCAGGTAGATCATTCCTACATCCCCATGCGACCATTTCTTCCAGCAATTCAAACACTACAACTAGTGCTCAAATTCCCTCGTCGATTCCGCCGTAAGAAATAACCTGTGCCACCCAAGCTTCGACTCGAATGTGAAGTACGAATCAAATAACATAACTGCTTCATCTTCGCCGCAATCTCACGCTGGTAATTTGATTTCGGATCGACAAGAACGGTGATCAGGTAGCGATCGCCATG
TCONS_00085624	XLOC_023071	AGTGTGATGCTTTGTTCTGCCGGTAAACCAAAAGATTCTCTTTATGTCGAAGAGCTGAGACGGGCGAGAGGCCTGGCTGACTTGATGGCAGCTCGGTACTCTATTGAAGAGCAGATCTCAGGGAATCCACAATCATGGCGTGGCATTCAGGAAATTATCACAAGGGAGGTACACTGTGCATGCCTGTACGTTTCGGTAGAGAAAGAAGATGCACGTTTTTGGATTCTCAAAGCAACGGGAGCTATTCATTTTACCGAAAAAGAGGTGGGCCTTAAAGCAAACTCGGTGACCGGATTAGTTCCTGACTTAGATGAGTTCCTGAAAGACAGCTTTCGCTACCTTGGAATTTTACCTCAAGAGAATTGCGAGGATCGATCTCTAGATGACACCGAATCGATGTCACTTCGCCATGAAAGCCGCCCAGCTCCACGCGATTATAATGCCAAAGATATCAAAGCAAATCTCCAATTATGTTACGAGATAATCATTGCTCCCGTGGCTAATCTTCTTAAGGAGCCCGAGATTATAATTGTTCCCGACTCTTGTATGTACCAAGTACCATTTGCAGCCCTAAGTGACGAAGGTAACAAGTATTTATCAGAGACATTCCGCCTCCGAATCGTTCCCTCTTTGACGACCCTCAAGTGCATTCAGGACAGTCCTCCAGACTATCATAGTCAAACAGGTGCGCTGATAGTGGGTGACCCTGAGG
TCONS_00085627	XLOC_023072	CTCTATTCCACGAGAAAAAGACTACCTTTTAACAATGGTGGACATTTCAAAAATCCAGCTGCGAGCTAAACTGGTGGTACTTAGTTGTTGTCACAGTGGTAAGGGAGAGATTAAAGCCGAAGGAATGATCGGAATCGCTCGAGCCTTCTTAGGATCCGGCGCGCGCTCTGTGTTAGCGGCACGCTGGGCCCTGAACGACGAAGCCACAGAGCAGTTCATGACTTGCTTCTACAAACACCTGTTCCGTGGTGAAAGTGCCAGCGAATCTCTTCACGAGGCCAGAAGGTGGATGAGAAATAACGGTTTTGAAAAAGTTTCTGATTGGGCTCCGTTCATGCTAATTGGTGACAACGTGACATTTGATTTTGGAAGTTGGTCAGTGCCCATCGCACCGTGATAGGAACGAGTCATATTAACCCTCTGATAATGTGATGGACTAAGTAGGACGAGGGCTAGGAACGATAAATCGCCAGCCCGTAATGAGAGAACATTATTTGTGAAGGACAACTCGGATCGATACACAAAGCAAAACATTTTTGTAAAAAAAGTTCATTTGACATGTCCGTTTAGCATTATGAGACAGGATAGTGTTTAATGTACTCTTAATAACAGTTATGTGTTTTTAGAACAAACTTCATATGCCATTTTTTTTACAAAAGTGATAATATTACTAGTCAAGCCAATTACATAATAACTAACCATTTTTTCGAACGTGACTAGTCAGTGTAGCAAATAGCAATTTTTAAGTAAAGTTTCAAGTCAAGCAAATTTTGAGAAAATTTACGAAGAAAAACTGGTTTTTGTCGAGGTTTAAGTTTCTGTAAATATGTTTAAAGCTTCTGACGGAAAATTAAATTCACCACGATAAAAGAAAAAAAAAGGTTTCTTTCAATAGATACTCTTGTATACTCATATACATACAAACACATCGAAGGGCCGTAACTAGAGGTGACAGGCGATGTCACACTTTATGAATTTACCGGTGCAAAAGTGGGAACAAATAGGAGCGGATACTCTAATTTTTACTCATTTTTTCGGTTTTCCCGGCCTTCAATCTGATGGAAAAGAGCGCGCTATTCCACTAGAGTCAAACATTTACGTTCAGCATCAGCACTCTGTAATATAGGACTTCTGGAGTCCTCGGACGAATCAAAGGCTGCCCCACAGGCTCTCTTTCTTGTATGATGCTAAACCTCCCCACCTCGGAGTTTAATTATCCTTGTCATTATGATCTTTCTCATTTTTGGATCTTCCGTTCACTTTGTGCAATATCAGTGGCGGCACTTTCGGCATCAAGCACCAGTTGAAGTTAAAATATATTTAAGGGGTCTAGGTCATGTATTGAGGGCTTCCTTTATTGTGTAAATGAGAGACATTGCATAGTCTCCAGGCAATTTTAAATCTGGCTTAGGTGGGAGGTATTGTTCTAACACGAATTTACAAGTGATTACATTCTCTAGGGCGTTTCTTTCCCACGAAGCGTTTTAACAAGCCATTCTAAGATATTTTCTTTTTTTTTATAAAAGTTCAGTGCTGTTATTTGTTGTTGACTTGAGTCACTCTGTCAGTAAGACATGATCGTCTAGTCAACATCTGTTCATCGCTGCTCATGACTAGTCACGCAACGTTATCTGAGTATTGTGTGACAATCACAATAACAGTTGCGAAGGAGTCTGGTATTGGAGTCATTAAAAGTAATTTTAATGTATAATTTTCACTATGCTCTGTACGTCTGACTTGTACCCCCATTAGATGAACCCAGTTTGAGAGGAGTGTAAGATGAATTACAGCCAAGTGAGCCAGCTATATCCGGCGAGCCAGCGGATCGCACTTCAGGGATCATAAAGTCACTGTCAGAGGGCCTAGGACCGGGTGGTTTGATTGGCGGCTCCTCGTCCTGCTCATCTTCCTCTCGTGAAGCTTCAATGGTTTTCCTGGCCTTGTACAGCAGCCACCCTAATACTCCAATGATGATGACAAGAACAACAGAAAATCCAGCTAGGCAGCCAACCGCAACTTTCATCTGGTTTAAGCGGCCAGCATTCGAGACCCTCATTTTCATAGAAGTCGTTCCCAGGTTATTTCTGGCTTCACATTCGTACACTCCGAAATTATCACCGCTGACTTCTGGTATATTAAAGATGTTTTCTGATTTGGACCGATGACCATATAGAGGCTCCCCGTCCTTGTACCACGTAATGTCAGCAAATGTCGTATTAGCTGTTTCACAGTGCAACGACAAATGATCTCCTTTTTCAATGGAAATCTGTCCTTCATTTCCCGCTCCCCACATCTGACTCAGGACCGGAGGGACTAATGATATTACAGTAACTGACTCGACGTCATCTGGCTCAATGCCATTACTAGCTCTGCACGTATACACTTCTTGTCCCACTGACGTCATATTTGCAACGACCAATGTCTGTCCTTGATAAACAACATTGCAGTTTTTGTACCAGGTTATTGTGGGCTCAGGACCACCTTGGGCAGCACAATTCAGAGTAAGAGGTTCCCCTGGGACTTTGGCTCTTATAGGTGCCATAGGGACAATTCGAGGAGGATAGGTTTTTCCAGTTGAAAAAGTCTGATAATGACTCCAAATTCCACCGCCAGCTCCATTCACCGCTCGGACTCTTATCTGGTACTCAGCGTTTGACTGCAAACCGGTTAAACTGGTACTATTGTGATTCTGCACAACTTTAAGTGACACTTGCTCGTGATTGGTAACTTTGTACTCAACGTAGAATGACGTCACCAGATCTTCCTGCTGAGGATGCGCGGAAGTTGACCACGAGACCAGCGCCGACCAGCTGTCCATTAGTTTCACGTGAATATCACGTGGAGTGGGAGGAGTGACTCGACCGCAAACAAAGGGATGTTTTAAGTCGAACTCCTCATTTTCCCATAATCCCGAAAATTCATTCATTTTTGTACAATTCTTTCTGTTACCAGGGGAGGTGTCTGGAAGGTTTGGACCCCAATTAGTGTAGCCCACCAAAGATCCATCCGACCAATGAAATTTTTTCTCCGTATCACGTGATAACCCAATCCATACGCTCGAGCTTGGATTGGTTGGCCTTATCAGGTTTAAAAAAACGAAGTAACTCTCTTCCTCCGTATCCAACTTGGCTAGAGTTGCCTTTTCTGTTTTGCACACGGCCTGGGCTTCGTCCCAGGTTCTTTTGTCGTCATAAAGTCTGAAGCAGGCGTCGCCAACGACTTGCCATCCGTTCCAACAGGTTTGATCGCTAAACATCACAACCTCGTATACATCACTGGCCATTGCGGAGCCTTTCCCATTCTGGCATTCCGCTGACAGTCCGTACTTGCTGTACGTTTCTTGCGCTGTTAGGCTTGAAAGACAGCTTCCACCATCTTGAATTGCAAAATAACCGTAGCCATTTTTAAGAGCAACACGGGCACATTTCTGTTCGGCGTCCTCTCTTATTTTAGGCTCGCCGTCTAGTAAGATATCGTTTCCTTCCAAGGAGGGGATTGCTGGTGATGACGGCTTGTGGGCATAGCAACCGACATGATGTAACTGCACTTTGAGCGGACACCTATCTCTAACATCTTTTATCTCCTGCTCAGAGAGTGACTTGTTATAAACCTGTAAACAGGCAATGGCACCCTTGTAGAAATTCGAATCACCCTTTAATGCACCCACTCTCACGTCATCTTGTGTGGATATCTTAAAACTTCCCATACTCAAACGAGACACTTGTCTCCCGTCGATCCACAATCCGGCAGTTCCAGCAGAGTAATCGTACGAAGCTGCTACATAATTCCACGCTTTCAGCCGAATTTTGTCGCTCTGGATTGCGTAAGGTTGCGAAGAATCACGCATTTCAAACTTTGCAACAAGTCTGTTAGGACTCTCTAACCATAAATACACTCCTCTGTCTTGAACTTTGTAATTAAACAGAGGTCCTTTAGAGATTTCAGGGTAGATCCAGGCCACCAATGTCATAGAATACTTAGCATCAAGGCCTCCGTTATTTGGGAACTCCAAAAAACTGGCCGATGACCCGGAGAAGTGGTAAGATCCCTCGGGTTGCCCGTAATATCCTGTGAAAAGGTAAACACCCTTTGCAATTCCTGACGGGTTGTTCGCTCGGCTTATGTCCTTTGTACCATGCTGTTTGTTGAGTGGATAAAGAGCAATTGGCTCTGGTAAGCCTACAAATCCAGTAACTTCGAACGAAACCGACACGAAGACTACCACAAAGAGACTCACCGCACAGCTTTTAGAAAGCATCACACATTTGAAACAGCCCAATGCCATTCCGTTCATACGATCTCTTCCGTGAAAAACAAAACGTCCGCAAAACGTCTGTAAATAAACACTAATCCGGGTCAATTTGATATCTAACTGTCAAAACTGATTCCCTATCTCGATAACTTCACAGCCATTCGCAAATGACGAAGCTAGCAGGAAAGAAATAGCTCTTGATTTTGCTTGGAACGATTTCGGTTACAAAGAGTTCAGATGAACAATGGG
TCONS_00085640	XLOC_023073	CTGTGTTATAAATTTAATCTTCAACATATACAAATATTAAATTTCAGATTTAGACTCGAGTGAGAGGTCATAATTACTAGTAAGGATTAAGTTGAATGAAGCGAATTATTCTCTTGGTACAATTGTTCCAGAAATTAAAAATTGTGGGTATGAAATAAGTCTTGAAACCCTCAACGAATATTCAAAATTGCAGCTCTTTAACCAGTAATAATAAAAGCATTTCAATTAAAAATTTCACTTGCTATAATTGTCTCGTAAATAGATAAAAAATATAAAGTTGTCAGCACTGACCGGATTTACAATTAGCTAATTCAACGTCTGTACTGTATGAAACATTTGTAATAAAAAATTCCACATGCAATTATCGTCTCACAAATAGATGAAAAATATCAAGTTTTCAGAACTGACCGCATTCAAAATTAGCTGATTCCACGTCAGTAAAGTATAGAACATTTGTATACGGCATCAACTGTAAATAAAGTCTCGCGATACGAAACCAGCCTTCTTCCACAAATAATATTTACATATCGCTAGAAACCCACATAACAAACACAGACAAACTCATTTAAAGCAAACCGATTAAAACAAAACCCTATTGAGACAAAACAAAATAATTAACGAACACGATAAAAATGCAAATCCAACGCCAATAGTAGCCATATGTGTGACTTTCTACTCTGATTGGTTTTTTATTTGTCCAGAAGTAACGTATACATTAAGACGCCTTTGCTCCTCGCGCACCATTTTCAACTCGTAGATAAGTCTAGTACAGAAAACGAGTTATAGGTTACTCGATTTGCAAAAATATCCTACGCTCTTTGCATCATGAGTTGTGGAGTCGTAATAAAGATTGCTAGCAGGAGTAAGTGGGTCACTGACGCTCGAATACTTCTCAGCTTTGATTTTGCTTTGTTTTGTTTTCAAAAAAAAGGAGAAAATTGAATGAGGAACCGAATTTCTTTATTAAGGGCGAAAAAGTCTTGATTAGCTCGGTGCACTTTCATTCTCTGGGAAAGTTGTTTTTTAATTGTATCATTCAAGCCAGACACAATCGATGTATTACTCAACCGATATCCAACTGATGCCACTATTTCGGTATCTTGTCATGTATGATCATCCGAGGCGTCACTAGAGTCGGCGTAATCACAGCAAACTAAAGAATTAATGGAAGAACTACTAATTAGCGCTAAATCTTCAGTGCTTCCATCTAGTGTACTGTGAGTTTCCTCTTGTTTTGGTTGATTTGCGAGGCAATTCTGTGTTTGTTTTAAAGAGATGCTTTGTGACGTCACATCCGGGAGACTTGTAACAGGAAGTTCTGTCTCAAATGATACATTTACAGCTAACTCAGGGTCTCTCTGTGATCCTAGCTCAGAAGAAACCACTGTTTGATTCACAGTGGGACTATTCGAGAGGTCATCAATCGAAGGGTCCTTATTAGTACTATTGTCTGAGCTCTCGTTATTACTGAGCCTGGTCCGTCGAACTTTAATACCCAACGTCCCCTGGATGGTAAGTTCATTCTTCGACTTGGGAGGTGTTGAAAAAGAATTAACCTTGAGTTGTCTCCGTTTTCCGAGGAGTTGCGTAATTTTTTGTCTTTTTTCCTCTAATTTTCCCTGTGTATCAAATAACGGCCTGTCGTTGATTTCTGAACGACGCTTACGGCGATGACCATCAAAACCTTTTCCATGATATCTTATTTTATGCGCATGTTCGATATCTTCTTCCCTTTCTGGCAAAAGATCAACATCCAGCGCTCCTCTCTTTTGCAACTCTTTGTCTTTCATAGCTACAGCAATCAAATCCTGTTTCTGCTCACGAAATTTCTTTCTGAGAAGTTGATTAGCAGCGTAGTCATCATCCCATACAGACTGAACTTCCTTAAGCTGTGCTAAAGTGGGCAAAGCTTTCTTAGACTTTTGTTGATCTTGAACACCATGTTCCAGTTTAAACATTGCATCAACGGCCATTTTCTTGACATCCTCCTTGTCTGTTAGTTCAACAGTTTCTGTAGCTGATGGTTCCCATCTTTCTTCTTTCCTTCTGGCTCCACTCACAATAACATAATCACAGTTCTTTGGATCAGTTTCTATTTCGAAGTGATTATCACAAAGGTGACATTTCATGCGAAATCTGTAGATGGGTGTTGTGTAGTAGTTACCCACTTTTTTCTTTTCTGCATTGTACCTCACACCCATTCCAATATGATTTCCACATCCTCCACACCATATGTTGTACGGCATCTCAAATCTAATAATGAGAATTCCTTGGCCAAGCTTTCGAGCTCGTTCACGTAACGGGTGTTGTCCATGGTATCTGTCAAGGGAGCCCTGTTGTGGAGTCCAATCTGGAGGGTAATATTTATTAACAGCTTTTCTTTCTCCCATTTTCGAACGGTGCTGGACTTGAGTACCAAATTATTGTAACGAAATCGACAATGAAACGTTGACAAGTCGATTTAAGGTCAGCGGGTCCTTATGCCGAAGCGACTGTTGAGATACGCGGCATAATCTGTCTCTAAAATAACATGTTACCTTTTCTTTTGACCAAAACCAATAGTATTTCATAACTAGATGCATAGCTTTATAATTTTAGTATTTCAGATGTAAATTTTCCAATTTATGTCTAATCATAGATACAGTTGGCTTGACTTATTTCAATCTTGACGTATACATGAAGCACTTTTAAAAGCTTCTTCGCCAAAGACGGAACCGAGGTTAATGATGTACTGTTTTCGAAATATGGCGGCAACTGTCAAAGCTTTTTCAACTTTGCCGACAATTAAATTATTAGGAGCTTTGATCTCGCATTAGTACTTTTGGCAATGGCCTTTGACAACAGGAGAGCTCTTTGGCTGGCAGCTGGCCTACTTTCAGGCTTAGGGACGGCTTTCTGTATCGCTGAATTACGAAAATTTATCAGGGAAAAATGTACGCGCAAACCATTGTCCCATCTGGAAGATAATATTAAATTAGAGGATCTGGAAATTCTCGTACGCTCTTCCAATTACTCACTGAGGAAGAGCGCCGAACAAGTTGTGCTGGATAAAGCAATGAAGAACAAAAATTTAGATTTTATCGTGAATGCCTGCTTCAGTGATGACGAATTTCAAGTTTTGAAGGCAGTTGTTGCTCTGGCTATGCTGGTAAAGAACTCGGAACGCAACGAAAGAGAAAAATTGATTGAGCACAAAGTACTTGAATCGCTCTCTCACTCCCTCGTTCAGTCGGTGCAAGTTGGCTATAGAAGGCTAGTCGAGATGGGAGGCTACGACTTGCGTTTGCAAAGATGTGCGTCGGAATCGTTATTTCATTTAATTTACGATGAAGAGACGACTAAACTTCGTCTGGCTCAGTCAAATTCGTCCATTTTTGCTGTTGTTTTACAGTTGATTTCGGAGGGGAGAAGTAAAGAGGTTATGCGATGGAGTTTGTTCATTGTTCATCAGCTGGCGTCCTGTGACTCGTTGCGACCTGAACTGTTAGCCAACGGTGTTATACCAGCTGTCTCGGCGATGCTTGTGAGAAACCAAGGAGACTTTATACTCATGAAAACATGTCTGCACACCATGGTGATGTTTGTGAACAATACTACGGAAAGTGAGATTGCACATCTCAAGGAGATGGCTAAATATGATGTCTTTAGGACGGCGGTGGTGTCCCTCAGAGCAGATGATGGTGACCTTGTTTACTGGGCAGCTGGACTTTTGCATCAGTTTGCTATTCAAGACCTTTACAAAGCAGAAATCTGTGCCACTCCAAACATTGTCAAATCTTTGCAGAATGTTTTATGCTCAAGTGAAGCAACTTTACAAAGACTAATTCTGCGTCTTCTCAGTTTCTTGTGCGTTGGAAGCAAATCCTTCAGGAACAGTGTGCTTCACTGCTCCTCTCTTGTGGCACGGCTACCAGTGTGTCTTGCATCAGGTGACACAGACATTGTCCACTGGTCAGTGGTTCTGCTTCATGACTTGGTTCTTTCTGAAGGGAATCCAGCTGCAAATCGTGCTGCAGCTCTGAGAGTGCTGTCCATGGCTACTGATGTGATCAAGGCTCTGGTCCCACTGGCCTGCAGGCAAGATAACATCTTGATTCGTATGGTAGCAGAACTCCTTGGTCTCTTTTGCACTATTGAAAATTTACAAAGTAGAGTACTTGAGGATGGCTGCCTGAAAGCTGTGCTGGCTTACTCAGAGTCAACAGATACTGAACTACAATTCTGGGCATCCGCTCTACTGTTGAACATGGCCATGACATCTGACGGCGTCAAGAAGGAAATCATTATGCTGGGAGGATTAAAGTCCCTAATGGAGTTAGCCATTGGGGACAGTGATCACCCGCAGTGTTCTGCTCATGCAGCCAAGACTCTTGTCATGTTGGGATTTCTTGACACAGAAATCCCAGTGTGCATCAAGTCGCTTGGGTACAAAAACGGCGACCGTGTTAGTATTTTAATCAACGGCAAAGAACATTGTCCTAATAAACCTGGTATCAATATTGTGGTGATGGACTTCACGACATTCAACGTCACCGAGGCTGCAGCATTCGATACTGGGCACGACAAGGAAGCCAGCGATCACCTTGTGGAGTTTATTGACATGATACCAATAGGTACACTGGTTTTCATAGCGGTGCGAGGAGAGGCAGACTATTATATGACTGACAAGGCAAGGTTGAGTCTAAAAGACATTGGTATCGAAGATTATAATTTCAAGACTGGCGAACTTTGGACATTTTGTGGATACAAAAGAAGAGACGGAGCAGTACAGATTTCTCTTCAACGAGGCTTTGATGTTGTTGAGCTGTCCACGACGTTAAGTTTAGGTTACTATTCAAATGAACAGGTCCAAGGTTACATTTTGTTACCACTGATCGATCTTTTGATGAGCACGCCTGCTTCGCTCGCCATCAGCAAAGTGTCAGAACTGGAGCTGCTAACTGTTCTTGCGAGACATGATCATCATAAAGAAGTGATGGTCAACTCGGAGGGTTTTATGGAGTACATTGTGCAGTTGATTTATAGCATGGCAAACAAGACAGCGGATCATCTGAGGGCCAATCCATTGCTAATAGCCCACTGCATTGGAGCAATGAAGATTATCACTGCAATCAGTATTTCCCAGGAGATCCATGATAAATTCACCGAATACAATGTCTTGGATTGTGTTCTTAGCCTTTTGTCCCTGATCAACTCTATTCAGCTCGAAAGGCTGAAACAGCAGCTTAAAACAAGAACTGGAAGAATGGGGCAAACAGATATATTGGTAATTGAAGCAGAAGATTTCAGTGACAACGAGACTGAGCAGCCAGTCGAGGAAAACGCAGTTAGTCATGTGATTAATTCTCCTGGAAGAAACTTCTCCAGTGTACCAGAAGAAGTGAAACTAACAGCAAGTGGCTCAAGAACTCCGGTTCACGGCCCCTCTACAGACGAACCAACCTCTGTAAAAAGCGGTTCCCCGTTTTATAGCACGTTTGAGAAAAAATCCAACACGAAGCCTCTCCTGACAGAAAGCGTGACAGGAGAAGCGATAATTCAAGATGACTTAGATGAAGCGTTTTCCACTCTTACCGGCCTAAGTGTGATAACGCTTTACAACTGCATCGACTTGGTTTCAAGTCTGGAGGAGTTTCGTAGGCGCCTCTCTAAGGCTGGAACTATGCGGATTTTATGGTGTCGACTTTTGACCGCCTCGTGCGGTTCATCGACCATTCAACAGATTGAACTCGCTACTGAAATGTTACTGAATTCATGCTGCTGCATGACGATGTTGGGAAAGTATACCACAGAACTTGTGGTAGAGCTTGACGAGCAGACAAAGACTTCGGCTCTTGTACTGAGCGCGGACCGTCTGGAGGCATCAAATCCAAACTGGACTTTTGAAAGCGTGCATGCCACCTTGTGTGTGGGACGTGGGATGTCTACAGTGCCACCTTACCCTGCTGGCTGGTACTATGAAGTCACCCTGAAGTGTACAGGAATACTGCAAATAGGCTGGCAAACCGAAGAATGCCGATACGGTCCCGAGCGAGGCGTTGGGGTTGGTGACGACAAGAACTCTTGTGCATTCGATGGTGCGCGGTGTAAAGTATGGAGTGGACCCCCTAGTGAACAACTGAACAATGACTATGGAAAGGAATGGAGTTACGGGGATGTCTTGAGCTGTTTGTTCTCTTGGAATGGAGAGGTGTCCTTTTGGTTGAACGGGATAGATATGGGTGTGGCATTTAGGGGGTTAAACCCTGGGGTTAATTGGTATCCTGCGGCATCCATCGCCATGGACCAGCAGTGCTGCTTCAACTTTGGTGGCAAACCCTTCAGGTATGAAATGCCTGATGGGTACATAGCTGTAAGTCACGTGGTCTCTAACCTGGTCAAGAAAGCTTCACTGCGCCTATCGTCGTGTTGGACACCAATCAGCGGTAGCTTTGAAAGCATTGTGGAGGAAGATGAGGAAGTGATTGATGATCAAGAACTTGAGGCCTCAGAAACTAAGACTGACGATACAGCACAAACACTGTCGATTCAGACTTGTGATAAGGAGCCTTCTAGTGTTGCCATGAAGGAGGAACAGCCATCCGTTCTTTCTCTGGAACACAGCGTGGCTGATTCAGACGTGTTGTTTGACTACCAAGACACTTCCTCTGTGAGCGAATGTTCTCTCGCCTTATCTCCTGAACCCACAAATCACTCTTTAACATTTGTTACACCTCCCTCTGGTGTCTTCACCACGCCTCAAAGCTCTCCGCCCAAAGTATCTGGGCATGACGTGTTCTTTCTTGGATCCGAGCCTGAGCCTTCGCCGTTTGAAGTGGTATCGACTGGCGACGAGACAGTGAGTGAAGAAAAGCCTCCATTTGAAGAAAAACACGTGACCAGCACTCCATATTTAGGCGTAGGCCCTTTGAGAGACTCTATTGGAAGGCACTTTGAAGCAAGGTCACGTCTGAGCTCCTGGCCACAAGTGGCAACCCCAGGAGAGTCTTTCATAGAGCCAATTGTGCCTTGTCTGTACTTCGAAGCAGAGCTGAAATTTGCTCCATGCCGAGTCAAACAAATGGGTTTCATCAATGTGGAAACAAGGGAGAAAATTTATTGTGACGTACATGACGGCCATCTTCAGTTTCCCAAGTCGTCCAGTCCCACTCCGCACGAACAACAAAGTTTCAGGGTCCCGGATGTTGTGGGCTGTGCAGTAATATTATCGACGGGACAGATCATGTTTACCTTAGATGGAGTAGCAACCGGACAATTTTACGACTTCCCATCAAGTAAACCATCGTCGATGGTCATTGAAAATCTTTTTCCGTACATATCTTGCACTCGAATCCGTTGTAACTATGGGCAACGGTCGTTCCTGTTTGGGGATGCGAATAACAAAGAGTCTCTTGTTATGAGTGGGGCTCTGCTGCATGGACTGGCCGAAGAAAACTTAAGGCTGTAGGCTGACAATATAAGTGTATTTAGAACAACATAGCGGTCAAACGTCTGCGCATGTGCGGCCTTTGGAATGATTCGGCGGCGTGTTTTCAGGCTGTCAAAACCAAGCGGCCTCACGCGAGTTTCAAGTAGCCACATAAGCCCTCGGTCAATGTGTTTTAAAAGCGTATAGCTTTTTCGGTAAAGCTCAAAACAGAATGCTTTGCAAGTCTCGAGTTTTTCCATTGCTCTATTTTAGTTTTTTTTTACAGATTTCTGTAAACTTTTCCAATTATCCTTTGCTTATTTTGCAAAACTGCGGTTGTTTTCCTTTGAAATTTTGTGCGGGAAATTGGCGCGAGGTCGGCCAAAACTGAATCCCTCGCGCATGCCCGACCTTTGACCGCTGTGCTATTTAGAAAAAGGTACAGTTTCAAGTTAAGGCCCAGCAGCTATCTATGAAGTATTCGATTGCTTTTTGAAATGATGCGAAGCAAGTTATGTATTTTTGCTAGACCTCTTTTACCTTTTAGAATGTCTTTCTCGTGTCGGTTTGTAAGTTTGTGAAAAATGTATCATAGTGGTAATCTGACATGCGATTACAAAAACACTCATGTTTCCCGGAT
TCONS_00085648	XLOC_023074	TTTACTTCCTCCTTTGTTGACGGATCACCTCATAATTCCAAAGATTTTGCCCGCCAAAATTTCATTTTGGACCTTGGTAACCCGGCCAGTCATCGAATTCAACATGGCCGACTTTCGGGTCCGGATAATACCTAAATTGTAAAGATTCGAAGGGTAACAAGATCTTTAGAAACTTGCTATGGATAAGTTCGTCATTCGAACTAAACGTTCTCCTAGACCTGAGCGGAAAATTACCGAGACGGCGAACAGGAAGAAGCAATCAACGATTGAAAGCCTAGCGAGTGTGGTTGTAGTGGAAGAAATTCAGCGTCTCAAGCTTGAATTAGAGAATGAAGTTTCCACACCAGACACAATTTTGTCAGCACTAAAAGTCTTGGGCAAAAAGAATTTGTCAAAAGAAGTGTTAATGTCCACCAAAGTTGGACACACAGTAAATCGTCTGCGACGGCAGGGAAGTACTGAGGAGATAAGGCAACAAGCAAAGGTTGTATTCAGGAGATGGAGACAGTTTGTAACAGACTTGGAGAAGGAGAAACCCTTGATAGAGGTTCGCTGTGACAAGAAGACTGAAGCATTAAGAGGAAAAGGGAGGCAACTGATTTCTGATGCTCTGCAAATGACACCATCAGAAAATTTACCAGAGCTTATTGAGAGAACTGTGTTCCATACCTATGGTAGACTTATAAATAATACCTACAAGAGGAAGATGCGTTCTTTGGTTTTCATCCTTAAACACAGGGATTCCATCCGAGAGAAGGTTGTCACTGGAGAAATATCAGTTAAGAAGCTTGTTTCATCCTCTGTAGAGCAGCTCACCTAAAAAATTTACAACTTGGTCGTTTATCATGTTGGACAAGCAGTATTTATATTTTATGTTGAATAAACACACAATTTTTTTAATAATGCAGGACTTGGACAAAGGGAATATATCATAATTTTTTTCCTATATTTTATTATGTTATTAAATACAAATAGTATGAAATATTTAAAGATTAAAAGTGAGACTCAATTTCTGACACAAAATGTCTCCTACAGATGTAGTTGCAGTAAGCAGTTTACTCACAATACAATGCACTGCAATAATTTTGGATGTGTTTAATACAATAAATTGTTTATTATCATGGTCCTTTAAGTGCTAAATTGATTTGGATTTTCATTTTTTGAAGACTGCTTAAGGAAAGTGGTAGAAAGGAGAGCTGGGCCTCAATTTGTTGACCTAAGATTTTAATCAAGTTGCATGCCTTGCATGTTGGCCATTGGCACAAACGTTCACGTTAGGTACC
TCONS_00085651	XLOC_023075	TATACATAGTCAAACGATAGTGATGAATTTTGTACTGTCTGTAATTGTTATTCAAAAACTAAGGTTTAACTGACCTTGAAGTAAATGGTGCTGTGAAGACGAAATATTCCTCGTTGTAACTAAGGATAACTTGCAAGAGAGTGGAAACGACGGCAGGATGATGGCGACAACAAATCTATCGGAAAGTAGAACGCATACGCAAACATTTGACGAATCGCTGTGTTCCTCGGTTTGGGCAGGTGAGTTTAAACAACAGTCCATATCATTCTCAGCAGTCAACATTCTCCTCTCCATCACAGCAACTCTTGGGAATTCTCTCATCCTTGTTGCCCTTCATAAGGAATCTTCCCTCCATCTGCCATCCAAACTCTTGTATCGTTGTCTGGCAACCACTGATCTGTTGGTTGGTCTTGTTACCCAGCCTATCCATGTTACCTATTGGATGTCCGTGGTTCACGAACACTGGAGTCTTTGTCGATACGCAAGGGACGCAAACATCATACCGGCATATGCATTATTTGGAGTGTCTTTGTTGACGGCGACGGCCATAAGCGTGGACCGACTTCTCGCCATGTTGTTGGGACTGAGATACAAAGAGATTGTAACTTTGAGGCGCACGTATATCATTTTAGCTATCGTTTGGGTTGTATGTCTAGTCACTGGTTTTTTCTCTTATCTCGATTACCGTATTGGCTTTTGGTGCAGCTTTATAATTATACCATCTTGCTTGATAATCTCAATCGCCTCGTACATAAAGATTTTCCGGGCTCTAAGACATCATGAGGTTCAAGTACAAGATCATGTTCAACAACAGCCAAGCCAAACAACTGCTCTGAACATGGCGCGATACAGAAAGGCAGTGTACAGTGCACTGTGGGTGCAGTTAGCTTTAGTTGTCTGTTATGTTCCACACTTTACAGGGATAATTGCGATTTTTCTTAGTGCAGAGAGATTTTCAAATTTAAACCTTATCTACGGAATGACAAATGTCTTTGCGTTCTTTAACTCTACTATAAACCCGTTCCTTTACTGCTGGAGGATAAGTGAAGTGCGACGAGCAGTAAAGCAGACAATCAGACAAGCAATCTGTCATACATAGGGGTAGACTTATTTCGAATATAAAAATTAAATTCGAATATTCAAGGGAAATACGTGACTCTATCACAGGCCGTGTACACAAAGCTGGTCTTATGAGAAAACATTCTCTCATTTCATGACAATCGAGTACGAAAGCTGCTCTTGATTACCTGCCAGTGCTCCTAATTAAAAAGGTTTGTATGACAGCTCACCACTTCAAGTATTTTTTCCGCGCTTCCATTTCATCTGATTGTCAAAAAAACTATTTATGTCATTAAAATTCTGAAGAAAAAGGAATAAGTAAAATGGAAGGACTAA
TCONS_00085652	XLOC_023076	AAAAAAGCATTTGCAAGATTCTTTGATAAGAGAATTCTACTGGAGGTAGAAATTGATGTTACAAGCAATTGAAAAAAATATGATGACAAGGAGAGAAAACCACAAAAGCATACACAAAGATGGCAAACCTCTATGCATATGGTACAGCGGTAAGCATTAGCCATTCAGGGTACTAGATGAATTATGTACAATAGAAAGTTGGGTGCAACGGTCCCCAGGAAGTATATTTAAGCTGAGCAGTTTTTTGCTTTTTGTAATGTTTAAAACACGAGCAGCAGTGTTTTATCAAGTTTCTTTTTCTACGAGTTGCACTTGATGTTAAACAACCACAGGATTTAGTGCAAGAAATTGAGCCTGAAGAACAAGCTGGTGATTTGCTTATTGATGAAACACTTTTTGAAGAAGACGAAGAAGATCTCCCAAAGGAACAGTTAAGAAACACGAGTGCAGCATATCTTTTGCAACTCAAGGAAACATACAATCTCTCACAAAAAGCTCTGGATGACATTACACAGATTACCAGTACTCTTGTCTCTGCTGCTGTCAAGTCAGAACCTGTAAACCGGGTGCTTGGAAACTTCCATGGTCATCGACAGAAAGGTGCAAAAAGAAGGGTTCAACTAAATGATGAAGTCATTGAGATCCCTCAATTTTGAAACAGGTCATAGCTGCAGCCGGCACGAGGGCCAAGAAGATTGCTCAGTAAGTTCTCTTATTCTCTTTTCTTCACGTTTTTAACAATGAATGTGGTGAAACTCAACACGAATTACACAGAAAGCAGCGAAAATGAGATGCAGAGCTTTAGAGAACCTTGGGGAACACAGAAAAGACAAAGGAAAGATGAGGTAGAGAATGAAACAGCAGCAAGAGTAAAACGTTGAAGAAGTGGTAGTGACATGGTGGCATATTTGCGAGAAAAGAACAATCTCATGTAGAAATGGAAAATGGAAGGAATGCAGCTACAGAAGCAGTGACTAGAGGCTGAAAGTAAGAAGGAGGAGCAGTCCAAAAAGCAACATCAGGATTTGATGCAGGTCATGCTGCAGCAAACTAAACAAGAACAAATGCAAAATTTTCAGATGTTCACACTAATGCAGCAGCAGCAGTCTCAAATTATCATAAAACTTCTAGAAAAACAAAACTAAGCCATGGCCTGATTTTGTACCGTGTATAATTTCTTATTTTCTAATTTTGATAACGTCACATGAAAATCAGATAAAGCGCCTCGCGACTGAAACTATTTTGAGCCTTTAGCGTGGTGTCCCCTCCGTGAAAATGTCATTTTTACAAAGGACAGACATCAATAATAGAGCAGGTTTAAGTAAGAGACTAAGGAACCCCTTAACGTGATTAACTTTATTATGACAGACCGTGATCGAAAATCCTTTAGTCCGTAACAATGTCTCATCAAAAGACCAAAGTGGTTTCCAAGTCCAACAAATTAACTTTTCTGAGGACAGTGGATTTGGAATGCTGTATTTGCAGTTATAGCATTGTGCCAAGGCCCGTTACCCTTGCCTGTGGGCACTCTGGCTACAAAAATTGCATGGAAACTTGGGCAGAATCGACAGCCACACCGTTATGTCCTTAGTGTCGGGCAACGTTCCGAAAAGAAGAGCTGAGGATAAATGTGGCAACGGATAAGGCGACCCAAGATTTGCCTGTTAAATGTAACAGCCAAAGCTGCCAGTCGAAGGGCAACTATAGCGATGCCAACGATCACCTCAGACATTACCCAAAAGTACAAGAGAGGTGCCCCAACGAAGGACGCCAGCACATGGCGGCATGGGAAGAAATGACAGCAAATGCTTGCCCAAAAGAAAGGATCCCATGTTCAGGATGCCAACTGAGTGTAACCAGGGAAAAACTACAATTCCACCGTACATCTTTATGCATCATTACCACGGTATGTTGTATTGATTAGGATAATTCAGCATTGCGATATTTTGGTGTTAAGCGATTGTTATAAGTGAAGTATTTTTCGGTAATTTTTAGCATTAATTGCAGTATTCTCTTATCATTTCAATCATCAATAGCAGGTGACAAACTTATCCTTCGTGTTATCCAAATTGAGGAATACGAGCAGTCCTAACTTGTGTCTGGTGTCATGCAATATGGGACGTTGTGATTCAGCTGCATTCCTTAAAAACAACTGACAGAGAGGAATTAAATTTCAAGAGCAAGAAACGATTTGAGAAACAGAAATAATGCCTATTTTTCTGTGGGGATCTAAGAGGGGCCTAGCGATACTTCCAATTGCTTTAAGTCCCC
TCONS_00085654	XLOC_023077	CTGGAAAACGTGACCGTTCTGCATGGCACTTTAATGACAAAAAGACATTGAAATCCTACATCGGCAGCAACAAAATAGTTCATCAGTATAATTAACTGTCCAGGGTTGCCAAATTTGAAAGTAGTTCTGAGGTCTCGCTTTCTTCCACGAGGGAAGCCTTCCAGCTGAATCGAGATTTCTCTTGCTTTCACGTCTACCGTAACGGCCATGGAGGTAATAAAATTAACAGAGACATAACCTGGCTCAAACGAAGCGAAGCTGAAAAAATGGCTCAAGGTTGTGAGCAAGGGATAGCTTTTGGGGGCGAAAGTTAAACAGCGCCGACTGAACAACAAGGAAAACCACAGAACACAGCAAAGCATGACCAGACGCCAATTTTTTTTTGATCTTTGCAAATTTTTTCTCAGTGTCCTCAGCTGTTTGGAGAAAAAGACGTTGAAATCCTACATAGGGACAGTTCGGCTCGTTAGCTCAGTTGCGAGCAAGGAAACTGGCGAGTCAGCAAGCCCTGTTTATCAAAGTTACGGTTCCCCTTTTCATCTGCAAGCGCCCTGGAGTACTACTGAAGCAGTTGGTGAGGTTTTTGGTCATGCAGCCAGATTGCTGATAGGAATGGAACAATTTTTTCCTAGAGATCGAAGAACATGATGGCCTTTGGTCAGATATGTGCTTAGTATTGTTGGAAGGAAGGCGAGCGTTCGTTCGCTGACGTGCGTTCCTACATCCTGCGGACTTGTAGGTCGTGTTCAAACAGCATGCTTTAGGAATCGCACTGGGTACACAGAAAGACGTGGCATAGAAGCTCTGCTTGCGTTGGGTCGAAGGAGAGGCCGTTTTGTGCTCTTCTCCGTTTGTGCCCTTTCGCTGAGTGCAGAAAGTGCAGAAGTGATCGGAAAGTGCCAGCCTCATCCGCTACGGTAAGAGGCTTGTGGCTGGAGCGTGCCCTCGTTCGGCCGAGGGTCTTCGGGGACGTCTCCGTGCGGATAGCTACTTGGTTGATCCTGCCAGTAGTCATATGCTTGTCTCAAAGATTAAGCCATGCATGTCTAAGTATAAGCACTAGTACTGTGAAACTGGGAATGGCTCATCAAATCAGTTATCGTTTATTTGATTGTATCCTTATTACTTGGATAACCGTAGTAATTCTAGAGTTTATACATGCGAAAAGTCCCGACTATCTGCGGAAGGGATGTATTTATTAGAGTAAAAACCAATGCGGGTGTTGTCCTGTGTTGTAGTGAATCATAGTAACTGATCGAATCGCATGGCCTGTGCGCTGGCGATGTTTCATTCAAATATCTGCCCTATCAACTGTTGATTGTAAGGTAGTGGCTTACCATGGTTGCAACGGGTGACGGAGAATTAGGGTTCGATTCCGGATAGGGAGCCTGAGAAACGGCTACCACATCCAAGGAAGGCAGCAGGTGCACAAATTACCCAATCCTGACTATGGGTTAAGGTTAAAAACGTAATGTAAGTTGCAGGGACAGAACAACTGAAAGACTGTCGTTGGAATAAAGATTGCAACAGTTTATGGGTAGCGATTAAACACAAAAAGCTCTTTAGTCAAAGTGAGAGAGAAATAAATAACCCTAACCTCTGCTAAGGCTCTCGGTAAATGGAAATGAGCAAAAGAACGAAAATGGTGGGCTCATGCAGCCGTTTCCCTTAAACAAACACAACAGTCGTTCGTCGCTTGCCCACCCAGTGAGTTAGAGCTTGAAACAGGCTAAAATAACTCAGAATGATTAATCACTCAAAGGCAAAAATTACATGTTCATCAAAATTTATTAATAAGTTACTAGAACAAAACATAAATGTACGAAAGATTAGACCCGGTGACTAAACAGCAACATTATCAAAATTTTTTTAAAATTTTTTTATTTATAACCAAACAGCAAAAAGTAGAATT
TCONS_00085656	XLOC_023078	TTGTTGCGTCCAGGTTTGACGGTTTGGGTTATAATTAATAAAAAGCATCTTAATATACCATGATTGCTTCTCACAAAGTCTTTGATCTTTCCTGCTCCATTAGGTCAAGATGACGGGAAGTAGAGCAGCTGTCATGTGCCTCGATTTCTTCCTGGCAAAGATTAGTATGACAGCCAGCTACCTGGCACACGTTCATTACTTTTCCACATGTAACCATGTGGGCTGGAATCAAATATCTGCATTTGAAAGAAGAGAATTTCAGTTAGAGTCAGCCAACCCCATACTAATTAATTTCGACTGGAGAGAATCTCGTTAAAAACTGAAGAAAGAAACACGTAATTTAAAATACCTAT
TCONS_00085657	XLOC_023079	GGGGACGGCTTAAAAGTCCTTTGTTATCATGGAAACCAGCTAATGTGATAGTTAGTTTGTGCTTACGGTTTAAATACCTCATGCCAACTAAATCAAAGTCATACTTAAAAGTTCTGCTTTGGGAAGCAATAGAAGAAAGGGAGGTATTAGTTTGGCAGCTGCTTGGATACCACGGTTCAGGATGGTCAGTTGCTCAGGTGGTTTTGCCAAGCTCTGTGGCTATTCAAGTTATATTTGAGGGAGAAGGCTTTGTTGATGACCCAGTGAATGTGGCAATTGATGACGTCAGCGTAACGACTGAGAACTGTATTTTACTACCTTACTTTGCGAAGCCAGGTTTTCAATGTGGCGAAAAAGAGTTTCATTGTTACAATGGGGAATGTGTCAAAAACGATTTAACATGTGATGGTGATCTCGCGTGTAAAGATGAATCGGACGAGGAGAACTGTGGCTGTCCCTCCAATAAGTTTGCTTGCCAGGATGGAAAATGTATTCCTGCTGCAGCTGTGTGCGACGGTAGCAACGATTGCTCAGACGGAGATGATGAAAATAACTGTCGTGTTCCATGTCCCTTAAAATTTCATTGTCTTGATGGATCGTGCATTTCCTGGTCTGATACCTGTAGGGAAATACCGTTCTGTGGGGACGGGACTAACACACCGTCTGTATGTGGGTCGGGAGACTGCCTTCTCAGTGATTTATCGTGTTTATCAGTCACGTCGGAAGATCTCTTGCAG
TCONS_00085658	XLOC_023080	CCTCAGACTAAACTTGTTTACCTTCCATGCATACTTTTCATAAACATTTTTACCTTGTTATTTTGTCTAACATTTTAATTCTGTCGATTTAAGGCTGGGAGCAGATCATTGCTAAAGATTTGACTGACCTAGTGAACACTTTCTCGCAAAATGGAGACGTAAATCTAGTCTCGCCTGAAACCACAAGAACACTTTTATCTATAGTTGAGACCCTTTTGAATCATTATGATTCTGTCGAGGAGCGGGTTAGTTTGACGGAGGAGCGTTTGGGCTTGGTGGAGGAAGAACAACATGAGCTGCGAAGATTTGTTGAAGAAGTTGTTGAAAATTTGAAAGAAAGTCAAGCTAACCCGATCAGTGGTGCGCATGGTCAACACGGAGATCCAGCGGTCAGAACCTCAAGTCCTTTCTCGAGGACCAGTGTTGTGTCAGCAGATGACTTCTCAGAAGAAGCATCCCATATGAATGAGGAAAGTGGTGATGAGACATGTGGATGCTCCACCTCTAGTGGAGTATCAGAAATCTCCATCGACCTTTTAGGAGAGGATTTGCCTGAAAACCAACTCCATTTGGAATGCATCAATCCAGACACCGTTTTTTTGAAGCATCAGAATGGTGCGCCATTCAAAATTGAATTTACTGGAAAGCTTCCTGAAGGGTTGAAATCCGGAGTTGCGGATTTTGAAAATTTAAGAAAGGGAGTGAGCTTAGTGAAGATGGGTGACAAGACTTTGTTAGGAGGAGCTCTTCCATACTCATCGAGAGAAGGTGCCTTTAAAGTAACAGTCTTCTCGCAAAATCGAAGAAACTGTTTGGGGGAGACAAAAGTTACCTACATAGATCTGATAGACGAGGCGTTGAAACAAGCAATGAGTTGCCCAAAAACGATGGTGAAATTCATTCAGGTTGCCATTCCATGCCTTAATGTACATTCCGAAGGAGGTACTTGCGACGCAGAAAATCATACGAATGGTGGGCCTTCTGGTTGGGAAAAATCTTCATTGTCGGTTCAGCTCCTACAAAGGTTCATCTACGTAGCAGCCAAAGTAAACGCCGTTTGGTTTATTCGAATTATCTTTGACTTACCCGCTGGAAGAATAGCATTTGATTCGTACAAAAGAAGACCGCTTTTACCAGAGTTTGTCGCGAGGGCACGTGGCCACAATGAAATCGCCGTATACTTGGAAGATGTGACCAAAAGATACTCTGAAAGTGAGATAACAGATGAGGAGAAGTTCAACGCCATCAATTGGCAGGAAATCGTTACAGCCATTAAGGCAACACAAGAAAATCCGAGTCCCTGTAGCGAAATCATCGAAACTAAAAGGAGCATAGATAATCATGAAGCTCGAGGTGACGATTTGAAGTTCAGCGTTTCATTTCCGCCAGGAAAAAAACTGCTGTTGAGATTTTGGTTAGGTCACTCTGCCAGGGCATTTGAGCACTACGCGCGGCTAGCTAAAGACGCATTCCGCGCTTTTGGATTTGCGGAGGAACAAATTATTGCCATCTCTTTGACAGCGTCTCACTCACCCTCTTTAAAACTTTTCATAACAAAGGATGGCATGAAACATAAGATTCATGTCGATGTCAACCTTCTCGAAGGCACCAATTCAAGTGTTGAGCCTTCGGATTTGAAGCAAGAGCTAGATCAGACAGCGGAAAACTTCAACGATGTTCCACAACAAATGAGCCTCACTGTTCCCAAGATGAGTGGCATTAAAGGGTGGCTTAAGAACGGGAGAGCTTTCCAATTTCCCTGTATTTGGCAAGTGTGCAAGTTTCTGTGGTCCCTTTCTTATCTCCAAAATCCTTGTAAAAGCCGTGACCAGGACGTAGGATTTGTGTTTTTTGAAAAAATTGGTCACCTTAAGGTGGCTTTGTTTAAGTCCCAGGGGAACACAATCCTGTTGGCTCTGCTGTTACCTCAAAAATTGTCATTATTAAATTGAGGTCGAAAGTGATAAATTTAGATGTTTGCACAGGCACAACTTTATTGTTACGGTTAGGAGAAATTTTCAAAAATCTTTGAAACACGCTTAATCGGCCATGAAGACCAAAATTGAAAACTGACCGTAGAGTTTAATCAGGAAGGAGGCTCTCTTTTTCTTTCAATTCTTTGGAGGACTGACTTACTTCTTTGAAGACTAGCGTAACCTTCCGCAGTTTAGTCAACGTTTATCTAACTTTCGCCAAGTCATCTGCCATCCCCACAATAAAAAAAGACGAAAACTCGAAACAAAAGTCAATTTTCCAATACGCTTTGCTCGTCCATCGAGCGTACACCAAATATCTAAGTTTTCTTCTTACCTTAAAGATGCAATGATTTGCTTGTAATTACTAAAATTCTCTGAGAGAAAACTTCCGTCAAATTAAAATTAAAGTAAATCGTAAGTTCTTTATTCCACTGTAAATTGTTTTCAGCAGGTAACAGATACTGTTACTCAGAGTTTAATTTTGTCTCGAAGTAAATGGTTCAAAATTTGTCGATCAAAAATCAATATGTGGAGGTTTATGTTTAGATCTATTATCAGAATCGAATTAACAACCCACACAGAATCCACCGCTTGAACAGGCTTGCTCTATGTTTGCAAAAATTTAAAAATAACTACCGCCCTTTAATGTGTGTCTAATGAAGAACTGTCAGTAGCGTTTGAAACTGAGAAAAAAATCTTCGCCATAAAATAAGTTTCTAGAGTGCTTTAGTCAAACTTTGCACACCCGCTCGCGTTTGAGTTACAGTTTCATATGGCTTATTCGGGAGCAACGCTTAATCCGATGAATACAATATGCGTGTACTAAAGAGATTCGACATAAAGGGAATCCTTTTTACCTTTGCCTGAGGTTTTTGTCACATTGGTTGCAGCCCATGTAAAAGTGGTCAGCTGAACTGCTACAAGCAACGCCAAGGGGAAAGCGAAACCGAGAAAGTTCATCTTCACTGTATCGACACAAAGGGGTTTGACTGTCTAGGCTTATCTCGACTGCTTAGCTGTTGTGATCTCGTCACTATGTTATATTGTTCTTAACTTTTAAGATTTTTTTGATAGAAGGCAGTACTTAATCTATCTCGTCACAGTTACCACAGAGGAATTCACGATATCTTAATGGATCTCATGGTTCGCTTCGTTTCAATTTTTTTTTGACATCCAATGTTGTCATCGTGTAGGACTTAGGGCCCAAAGGACTACTTGAAACAAAAGATGTGAAAACAAGTAATAGAGAAAAGCTTTTAAAGTATCTTATGACACTCAGTCTGATTGAATAACCAAACTCTAGACTCAAGACTCTAATGCTGGTGACCTTAGCAATGTTTTGCCTTAGTCAACTTGTTAGTTAATAAATACCTTTAAGGGAAAGTTTTTTAAAACTGTTTAAGGTGATCCTCAGGAAAACACTAGCAACCGAACATTTTCAGCTGACAAATAAGCCACTAAGTAATATGTTTTCATCCGAAATAGGGAGCTCTTGAACACTATATCCTTACTCCGACTACTTACAAAAACTCTTACATATTTTATGAATCTTAAATACTTCAAGATTAAGGAATCAACGCATCCAAATCAAGGAGTTTGTTGTTAGGTACTTTTTTGTTCATTTCGAATGTGAGATTGTTTTGGTGAGCGTTCTAAAAATATGTTTACTCTGCCACGGTTATCTGTCTCATAAGCCCAAACATGCCTACTGATAGGGTATTAAAGAGCATTTGCTTAGGGCTGAATTAGCAGAAGAGAGACAGAACCTCAGAGAGTGAAATGAAGCTCCTGAGAAGACTTCTGGTGCCTCCGTTTACGCAAGTTGCTCAAGCTAGTTAACCTAAACAATCCAACACTCTGTTGGCGGTGACTTAACCCCCTTCCGTTCCACCTTAAAATCAGATGATCCCCAAAATCTTTCCACCCCAAAATCGTTTCGTCCTTATCTTGACTAAGTCCTCTGCCATCCTCACAAAAACCACCGAGGAATTCATGGCATCTTAATGGTTCACTTTCTCTCAATTTTTTTTGATATCCCTTGTTGTCATGGTAAAGCTTAAAGGACTGCTTGAAACAAAAGATGTGCATACAGGTACTAGGAAAGAGATTTTAAGGCATCTTATTACACTCAGCCTAACTGAATAACCAATTGACTTCGACTCTGATGTTAGTGACCTTCGCATTTTTTGCCTTAGTTAACCTGTAGGTTGATAAATATCTTTCGTGGAAAGTTTTATACAAAGATGCCTCATTTTCTTCTATCCTAAATTGAAACAGCAAGCTACTTAACTCCTCAAACCCTCAAAAAGTAATGCCTTTAAACCTCTCACTGAAATATTTGATTTGTAAAGAACTAACGAAAAAACGTACTCGATTTTGTCATGATGGAAATCTGGGGCTAACAAGATCTTGTTAACGGTGGTTATAAAAATTTAAAACCTCATTTGGACGTTTTTGTGGTTTTTAATGGTTGAAAAGGGAAATTGCAATGTTCCTCGGAAGACCTTTCTAATCAATTTGATACGATTGAAGAAAGTTTTCACGGTGGAATCTCTTTCAGATAGAAGCAATCGATAAGACTCTTGGATGAAAAACGATTTTTTCCTTATGTCCTGACTAACACCCCAAGAACTCAGACTTCGGTCTTGTCCTTCAGTGATTGACAAGCATACAATGTTATCAAAGGACGACAACTGAATCAGTTGCAGGCATAACCTAAATGAAAAGTTTGACAAACAGAATGACCACTAAGAGTGATTCTCAAGTTAAAAACAACCAAACTGCTTAAACGTGGATCACTAAGTTGTGATTGGTTTCAGTATTGCATCTGATTGGTTTAGAGAGTGACTCGAACTTTGAGAACTAATCACAGAACGAAGTAAAGTTAAATCAATGCAATCTTGGATTACTTTCGACACTCAGTTAAAAATTTCTCTAATGATAATAATAAATGATTCAAAAATGATTAATGATAATGATAAATACCCTACTTATGATCTAAGATAAGACGAACTCCTCCAACAAATAAACTTTCCTAACTAACTACATGGACATCTACAATTGTAGGTTTCAACTACAATTTTTAAAATAAATCGAGCCACCAAATAGTTTCTAAATCTAAGTTATATTTAAGACAATTAAGAAATAAAGAAAGGTGATTTTTTCCGTTCTTCTCTGACATTCACTACCAAAGAAACTGCCCCACCTGTAGTTGCATTTGGTTCATTGATGCCATAGAAACGCGGCTCGCCTCTGGGAGAATGTCATTGCGAGTGATTGTGGGGATTTGGGTTTTTCTCGGTGGGATCACTGGGGAAATTCCGTTGATCAAGAACCACGTTTCAAATTCCTGTAAGCCCACAATTGCTCCACGCCACCATCCTTGTTTGTGAGAATACTCTCTGACATGGTTCCCAGGTGTCTCCCTACTAAAGATTCGATTTTAACCGTGATTAGTTAAGTTTTCGTACTGTATTTCATTGAG
TCONS_00085661	XLOC_023081	CTTATGCTCGTGATACATTGAAAACCATTTGAGTTTGCACTCATGGTAATTTATTAGATGGCAAGACAGCATTGAAAGAATCAGACCAAAATATTAGACAATTTAAAAACTCCCAAAAGTGACTGATTCATGTAACTTCTCCCTATAATATCCAAACACTATCCAGCAAACAGATAATGATAATACTGAAACTTATCAGGCAGAAGTTATTTTGATCTTACATCAAATTCTCATAACTTATTTACAAGTAAATGTGTAGCAACTAGAAGGGAGAATTAACAATCAGATCTTGGGTATTAAAGGGTTAAAGGAAGAGAGCAGAAATGCTTCCTCTCAGCTACTAATCTCAGCAATACTAGTCCTTCACACACATTTAAGTTTCTGTCAGTGATAAACATTTAGTGAATTGATATTCCCATTCTTAGCACTCAGAGGCCTTCTGGCACAAATGTTTGCTATACTAATACTTATTGCCTTGTTTTAACCAATGTTATGATAATATAATTTTGAGATACTTAAAAGATTGAGAAATATATCCAAATCAAGATATTCATTTTATACTGTTACAGTTGATTGATACATAAAGCACACAAAATATTTTGTGAGAGTTCCATGTGGCATCCATAATGGATTACTATGCTATCATGAAAAACAAAAACAACAACTACTGAAAACTGCTTTTGTCACAATTGCTACCAAATTTGTGTCAGTTTTTTGGGTCTGCCATAATTAGTGAAAACTCTGAAGATACAGTGTCTTGGTTATTTTATTAAAAGCAATTACTTTCCAAGAGTTTCTCTGCTAGGAGTGTTCTAGGAAAGCCATGTAGTAAACAGGTGAGTAGTACTGAACTTATTGACTTACTGCCGCAATGAAAAAAAAATCTATCGAACTTAAAACAATTCAGGTACCTAATTGAAAATTTGTACTAATTTTGCAACAATAGTCACCCTCATCCATAATTCACTGAGAATAAGATAAGTATAGAACGATAAATACTTAGCAAAAATACATGCCTCCGTGCATAACCTTGAAGAAGTAAAAGCTCGTAGGCAAACCATTGGGGCCATAAAATGTATTTGAACAACCAAAAGCGGCACACCACTCTCCTTTCTTTTTGGGAGAAAAATTAGCTTTATCGAGATTTTGGCTAGGACCATCCATTTTCCTTAAAAATCAAACAATTTCACTGCCTAAATGTGAATTTCATCAAAAGCGCTCAGAGATTTAACACGAGTTAACCCCCAGCCTCGTTCTCACGTGTGCGCGGTTGCATTCCCAATATGGCGCTAGCTTCGACCTGTAGGTCGGAGCTAGCGCCTAGCGACGCGGACAACCAGAGAACTGGAGCCATTCGTGTATTTCACCGCTGACAGGAATAGCTCCGACTCAAACGTTTAATAACTTTTTTTCAATGATTTTTTAATAATTTTTTTAACAGTTTTTGAAAAAAAAATTAAAACTAAACTAGTGAGCAGCACTGGGCGAACAGCAGTTTTAAAACAGATGAAGAGCCCGATGAATGGTTTTGTCCTTCATGTGAACAATAACCAAGAAAATCAGTTTTCCACGAAAAAAACCTCCCTCGATTGTGGCCAAGCCATATTTCTCCGGCAGAGCATACTGTAAATTAAAACATCGGGCGCAGCGTCACGCAACATTGCGTGATTTTCCAAACGTGAGATGCAGTTGCTGCATTATTTTAAGACTTAGGAACTACATGGCCCTGTAGTAATAAAAGAGGACTTCATTTGCAAGCACTGTAGACTTCAACATAAGAAGAATCTAATAAATCGCTCTCTCAGTTTTTATCTCAGTGTATGAATTATTTAGCCAGAACGAAAAAAAAATTAATATACGCATGAGTTGGAGCCATTCCTGTCTGCGGTGAAATACACGAATGGCTCCAGTCTCTGGTCGTCCGCCTTAAGTGACTAAATGAGTTTTGTCAGCGGAGCTTGTCAGCGGATGACTTTTTCATCGCCGGAATATCGCTGAACGACCTCGCTGATCAAGATAGACTCTGCCTTCTCTTGATTATCCAATGATGAAACGCCTGACGAAAACAAAAATGACGTAATTCTACTTTTTTTATATAAGCAACTGAATTTAAAATTTTTGCCCAACACGGATAAACTATTTCGATACAAAACTTGCAAAATGGCCGAAGACCAAAGCAATCCTTTTCTGACTGCTACTATCATTGGCGATTGTGGAAATTCTACCAGTGGTGGATCAGAACCAAAATATGTTCCACTAGCCGCTGATCTTGTTCCCGTTGAAGTAAAAAGCTGGTTCGTGGCAATGGAAGCGAAAGAGTTATTGAAGGAATATTCCCCAAACACTGAAGCGAGAGAGTTTCTACCGAAAACTTCCAAGTATGGTTGTAAAGAGAAAATGATAGCCGCTATAGGCTCAGAAGAGATGGTTTACCCCGGAGATTGCGGACTGTTTTCAACCATTCTAACAGCCTACAACAACCACTGGACACTTCGAACGTCTCCCGATGACTGGTGGTTCTGCGTGATCAGGCGAGTGGCAGGTGCTATCGAAAAAAACGCCAAGAAAGATTCCGTACGTAAGATGTTTGTTGATCACGAAGGAAAAAAAGAAATTGAAGTGGAAGTACCTGACACCACCATCTACACTGTTGACTATAGCTGGTTCTTTGATCAAATGGCAAAGGGAATACGAAAGAACGTCAAAGTACCTGAGTTCGTTGATGGAGTAACGGCGGATTTTAGCACCACAACACCAGTGCAGAAGGTCGTCTCACAGATTGTGTTGATGCATTCGGTTCAGGAGTATTTTAAGTACAGCATGATGCTTATGTGTGGCATTCCTGCTGTGGAAATGCTGGGCACTGAGGACGATTGGAAGAAACTTAAGTCCAAACTTAAGGTGCTGCGAGCACTGCTTGAACCTATCGAGAATGACCTTGATTTACAGACAGAATGGTGGAATGCTGTGGAAAATGTGTTTAACAACTTGGTGGCTACCTATTGTGGGAACCCAGACAAGAAATGGTGGAGTCATATCATTTCTTACAAGAAAGAGTTCGGATCTGGAAGCCCTGAATACCAAGGGTGGATAACAGAGTTTTTGGAAGGCACAAACAGGGTCCTGACCATGAGCCAGTTGTCAAGTGGTATCATTAGTGTGCCCCTTGAACTTAAAAACCCAGGTGGCTTGCAAGACACTGCTACACTTGTGGCAGGAATGGCAGGTTTCACCATGCATAACAAGGACACTACAAGTGTGTCTGTGCAGCCATACCAAGGCTGGTGTCTTTTTTTAAAAGAAGACTCTCCATTTTGCCAAAATTCTCTGAGTGGTGGAAAATAGAGGACCTGTATCTTGGGTATAAAAGCAATTCTTTAACTTGTTTTGATTCATTTTCAGTTCGTATGTGGGATGTTTTTACCCAGTATGTAAACAAAAATCTGCATCCTAGCAGTTAATTTACATCCAGAAATATTATAGCCCTCATATAGTGTAAGAAGTACTGACAAAAATAAATATATAGCATTCATGTTGAAATTGATATGACAAAAAAGTGGAAATGTTGCTTTAGAGGTGAACCAATAAAGACAAGTAAAACTTTTGTTACTGACTTTCACAGTTAGACCACAGGTTTGTTAGGGAATGGGTAGAAGTGACAAAAATGTCTTACCCAAAAATCCCAGCTCTGCTCAAAATACAAAAGATGACTCCATAGATTGGAATGTCCCTTTATTAGTAAATTCAACACTAAAGGAACCCCTAGAGGTATGTACAGCTCTCAGTTGAACTGAAAAGTGTTCCAAAAAGATTTGTGAGGTTTCCAGGGCTACAGTCTCAACTATTTTTAAAGTTTTCATTCAGCTACTAAAGGTCGTAAAGATGTCACCAAAAATAAAAAAAGTGGAATAGAATACTCAGTAACACTCTGATTTATGTAAGTGTTTGTTTTGATTTAACTTAACCCTTTCTCCCCTTAACAGTGGTATTCATATTCTCCACACTGTTCTCCTTACATTTCCTCTGGTACTGACTAGGAGAATTTGTTTGACAATCAGGAGCATTCTAAATTGGTGATCATTTCCTTAATGTATGATTCAAGGGTGATACTGCAAGGAGAAATTGGCAGCTAGTCCCTCTTAGAGGTCAAGACAAAGGAAACACAAAGTATACCCTACTGCCTGACCACTAACCACAGATAATTTGCCAAATTAGCCACTTATGAAGCTGGTTCAGTCCCCAAAATTAATCTGGCATGCAGCTTCAAGCTCCTGTTTATTTTTCAGGATCATTATCCTCGAGTGCCATGTGTTATACCAATCCATAAACTAGTATCCCAGGAAAAGGTTACACTTGTACTCTCACTTGCCCAACCCTTTACACCCAAACATCAGTTGGCATATTCTACATACTGTTCTCAATACATTTCCTGAAGTGCTGAGATGGAGAATTTGTTTAACAATTTAGAATTTTTTAAGTGATCATTTCCTTTATTCTTGAGACCTTAATGTGTGATTTGGGAGTGATTTTGTCAGGAGAAATTAGATGCTTGACACCTAGGGAGTCAAAGGGTAAAACCTCCCACCCAAGAAGTCTCTGACCCCCTCTGAAAGTTTCTTTCTCTCCCTCCATTTCTCTGTCACATTGCACAAGATGGCAGCTATTACACATGACATGATGAATAACTATTTTAGTGAATGAAAAAGGGTTACTACTCATAAAATTTGAAATTTGTTTTTAACTTCTTTAGCCAAACAATTGATGAGTAATCTGTATGCTCGATTCACAAACCAACCATACCTTGAAACTTTGAGTCATGACTTCCACATTTTAACTTGCTAGGACATCTTTGAGAAAAAAGATTCTGAAATATCATCCACAATATTTGACACCTTACTTTCAGAGGTCAAACATCATACTGTTGGCTCACTTCCAAAAAGTTAGGACAATGCCCCATCCAGCGCTGGGAGATTAATGATAATAGTGATCCTTTCAGAACCAGTAATGACAATCTGATAGGTTGAATTTGGCAATGACTACCTAGTCATGTAATAGATCAAATAAATTCACCAGGTAACAACTTCAAACTGACTGTGCACCCTTAAATACCAAATTATAATCACCAGATATGGCTGGCTAAGTAAGGTAACAAAGGAGGATCACATCTGCCATTGAAGGGAAATACTGCTTCAAAATCTGACTGCTACCTATTGGCACTTGAAAGAAATTAAGCCTAGCAAAATTTTTGTATTTTTAACTCTGACCCCAAAGAGAGACTGGCACATAACTTCTTCTTACAGTACCAACCCTGAATCACACATGAAGGTCACAATAAATAGGAAATGATCACCAACAAAAGTGCACTTGATTGTAAAACAAATTCTCCTTGTTAGCTTGAGGAATGTATAGGGACCAGTATATGGAGAATACAGTACCGAAGTTAAGGTGTAGAGGGTTACAAAACACCACGTTTACTAACAAATTAAGGGTCAAGATACTTCAATGAAAAAATTAAATGGCATTTTCCAAGCAAAAAGAAATGTGAAAGTACTTGTAGAGGGAAGCCTTCATTATTTTCTCCCTCACTTTGCTGGAAAGTTTATGCCACCTTTCACTTAAAGACTAGAGATTAAAAAAAGAGAGAGATAAAAAATAAAGCTTTCAGGAGCCAAACAACAAATTAACTCAAACTTTACTCCTTCATGTAAACAGATTGCAGCAGCAATGAGTAATTACTTTTAATATACAGCAGGGATTTAGTATACTAAGCTGCTAAACTTAACTTAAATTAAAAAAAACAAGGAATTAAAACTATGCCTCTTATAACTTTTTACTCCTGAAGCACATATCACACATAGTCCTCCTTGTATTCAGTTATGTTATGGTGCACTTTTCATGAAAACTTTGAGAGTTATAGTTTGCAGATTGGTAATTCTTTATTAAGGCAATTTCTAATGTCCTCTATGAAGAGCTCCCAAAGGTTGCATGGAGAGCAGTGGTGCCAGTTGTTGGAAAACTTAAGATGAATTTGCCTTAGAGATTGGTAAGAGACTGTCATGTTAAACAAGGTATGCAATGAAAACTCAAGCCTTTGTTATTCCAAATGAATGAAATTTCCCTGGGAACCAATCTTGTGATTTTCTGTTTAAGTAACAGACCACTACCTGGGAAATAAATCTCACTTTGTTTTCATTTGAAGCAGGTAGTCAGTTTTGAGGTAGTAAACTGTGCAATTTTCCTTCTGAGTATCTCTGAATTAAGGACTATCTGCCAAATTCAGTTAAAATTAAATTCTGCAAAATTTTCATGAAACACCTTAAGAGGTCATTTTGTTTAATTCCCTACAGTAGCCCATTCTAAATCAAAACAGTTACAGTATTTTTCAACCAATCTTGAAGTGGTAGCGTTCAAAAAAAATACTTGTGAATATTACACTTCAGATTTTGAAAACAAATGGATTATGGAGCAGATTATGAATTCCCCAAAACAAATAAATCTAGTAAGAACTTGTCACTCTTGAGGTGATGTGTAACCAGCATAATTAATCAAAGTTGATTTATGTAAATTCTGGTATAACTAGATACAAACACAATGCATCATTCTATCTAAATAAGAGCTACTGGTAATCATGTTTGCACAGCTCTGCCCTGATGATTAATCATTGCATCACATTCATGCAATATTTATTACAAATTTGTTGAGGGGCTAATGAACCCTATTGTTTAAAAATGTCCTTTTATTAAGAAGGGTTATAACACACCTTCACAAGTCATTTGTTTCATTTGCCAATTAAAACTGTACTTCCAGAGCCAACTGTGTATAATTTCATTTATATCCCAAATCTTTATTATGATGTCAGCAAAAGGAACAAATACATGAAGTTATTCTTTCCATCAATCAGGAGTTTCCCAATTATTTTAGTGGCTTCTGGATTGGTACACTAGTTCCACACCCACTCACCGAAGGCGAGCAATTTCTTGTCTTACAGCTTCAATTATCTCTCTCTTGGCAGTATCCAATTCCTGTTTAAATTCAGCAAGTAATTCCGATTTTAATTCTTCAAGCTGATCATTACTTAAGGGGGATTCTGACTTGCTGTTTTTCCTGGCACCATTACTTGTTGGTTTCCCTATTGATGAGAAGTTTGGTTTAATGTTGTTGTTTCCAAATGCTGGAGCTGGGGGTGGATTGCTTACAGTGGTGCGAGGTGCAGCAGGTGCTCTTTCTGTTCTTGCCTCAGTTTCCTCTCTGACAGGCTCGATTTCTCTTCCCTCCTCTTTGGCTTTCCTTGCAGCCAACTTTCTTTGCATTTCTGCCATCATGTCCATTCCCCCACCTATGGACTTACTTCGACTTGTTGAATTAGCTCGTTCAGTTCTCGGACTTTCATTTTCAGCCTTAGCTGCCTTCTTCAATTTTGCAGCTGCAATCTGATCTGCTAATGAGCCTCCACCTCCACCACTAGGTGTAGGAGGAGGAGGAGGTGGTGCAGGAGGTCCCCCACTAGGAACAGGAGGAGCTGCTGGGGGAGCAGGTGGAGCAGGGGGTGCTGGGGGAGCAGGTGGAGCTGATGGGACAGGAGGTGCCTGGGGTACATTCTGTGGTGGCGACTGTGGTCCAGGAGATGTTGACAGGGAAATAGTGCTTGAATTAGGGCTTTCTGTTTCACGAGGTGCATCATACTGAGGGCGGTGAGATCTGTTTTCTGAGGAGACCTTCCCTCGTGAATATTGGTCATGTCCATCAAAGTGGTCTCGATTCACCACTTCATCATGATCAATACCCCTACTGCTGTTTGTATACTGGGGCTGTTGTTGGGGCACCATGGGCGGCTGGTGAGAAAGTCCAGCAGTGCCACCACTCTTGAGGTTTTCCAAGGCAGTATTCACAGCTGACCCAAAAACTTGTGCATCTTCTTTGCTTGGAAAATTCAAACCATACACCTGTCTCTGATCTCTCCATTGATGAAAAGTTGGAGTAGCTTCATTGTATTTTAATCCTTTTGCTAATGCACAGTTTATAACAACCGTATGATCTTGTACTTTTCTCCCAACTATTCTGTATGTATTGTTGACTGGATGATGATAAACATGAACTCTGGAGAGCCCTGATGATCCTCCAGAGTGTTCCCATTCTTTTCTGTCATTGTTGTAGAGCATTACAGATGCCCGTGCCTGAGCAATGGATTGTTCGCTCATATTGAAATAGGACGATCGGCAATAATCGTTTCACGTCAATTCAATGATCTGATATGTTACAGAACGATCGTAATTCAAAAAATGATGACTGATTGAAAAAATTGAGGCTAGTTTGTTTCCAAATCACCGCACCCACGGCGTTCTGCCGCTGAATCAAGACAATTCAGTCCAAAGACGATCCTTCGAAAGATATTTCCTGGATCGAAAATTCTCGCAACCATTCGACAGAGACTAGGTCTGAACGTTTACTTCCGAAAGTCGAGCAACAAGGAAGCTGGAAGAGCTTTCACCTTGTGGTGTATTCCACCGGATGTGCCCACCTTCACGACGCCGCCATTGCCGCCGTAAGACGTCATCAGACTGTTCCCCAATCTTCCTCTACCTGGGTTGGTAGGCTGTCAAAGACCTAGCGACTTCTTGTTGTGAGCTGATTTTAAGCTCACCAACAGATAACTCGAGCACATTTTACAGAAGGACTATTTGACGCTATTAATGATCTCCCGAGATAATTCGCAAAAAATTATTAAAGTCTGAAACAAAAAGGAAAAAATACAGGCTGCGACAAG
TCONS_00085662	XLOC_023082	GTCTAGGAACAAGTTTATTTGTGTGTAATTGGGGAATAACAGGGAAATAGGACCAAAAATGGGAACCCCACTTCCCATTAAAAACATGGTCCATTGTTACGTGTACAAAGTGCAAACACTTTATACAGTCAATCATTGACAATAAAATTTTGAAATCAACCCACACCATTTGGACTTTTAGTTTTCTGCCAACCATTCAGTGTGTACTGTTAAGTGGATGATGATAAACATGAACCCTGGAGAGTCCACATGATCCTCCAGAGTGTTCCCATCTCAAAGAATGCAGGATGCAGGGCAACAGCAAGTAACCAGTATATTGAGATCCAGAGGTTTAAATCCCTGACATCAGCTTCTTCTAATGATGAGTAGATTCCACATCTTCCCTAGTCAGATTTGAAGTCTTTGCTTTAGAAATTTATGACATCAAGAAAATTAACTTAATAGAACTTAAAGGATTAAAAAAAGACCACAGAAATTAAAAGCTGATATAAAGTAAAGATTCCAAATATGGCCAGACTATGCTTTCAGTAACATATCTCAAAGAACAAACACTGTAAGTGGGAGCATTTGGGGTTGATTAGGTTGATGAAAGAGTAAAAAGCAAAAACAAAATAAATTTACTTGCATGGAGATTTTTAATCCCTGTAATCATTATCATTTTACATTTAGGGTATCTTGGTTATTTTATAACTCCTGATCTTTCTTGGGGGACTGGGCACTACCACAGGTATTCTCCCACCAAAGAAATTGTTGCTTATCTTTGATACTTGAGAAATGTCTGCTACTTGCATACTGAGCAGATTGTTTATACACTGTTTTAATGCCACTGCTTTACTTTGAAGTAATGGTCCACTTTTTAAGCTACTAGCATCATTAAGAAACAAAAGGGGGCAGTTTCCAGTAGTAAGACCATCCAGTAGAAGATGAAGAAGATCCAAGAGCATTTCACCACAGTCTTTTTCACAGCATAAGAAATTGGACATGAAGTAACACATGAGTAAATGCTTCAGAGAAAAAGTGTCACAGATGCTTATACTAGCAGAAATAGATGTGTGTTCACAAGCTTCGACAAAATGAGTTTCATTAATCAGTTTTGCCACACGATAAACCACAGCAGCTTTTTCATTTTCACTGAAAATATATTTCAGCATAGTTATCTCTGCTCTGGACCAAGAAATTCGCCAAATAGTTCCAACCTTTGTAACTGCATGAAAGCCTGAGCTCTTAATTTTATTTTTGATCAAGAGGGCTGGATGACCTTCATCAATTAAACTGTCAAACATTCCAGACAGCAAAGGCCATCCTTTGCATTCTACAGCCACACATAAATCTACAGACACCTTAAGATGATCTTTCCACAAAAGATCTACTTTTTCTGAGGCTGCAGTTTGCATGGCTCCTCTTAATTTCAACCGATCAAAGGTAAGACCAGTGGAAGAAAGCAACTTTATATTTGAAGGCCAGGTTATCGATTTAAATGCCTCTCTTAACAAGGAAAAAAACCTCTGCTTCAGCATGCTACTGTCCAAACAAAGAAAGGTGTGGCCATCAGCAGTAGGAGCGGTGTCGAAAGGATCAACAACATTGTGTACCTCCTCGCAAAGTTCTGACCATGAATTACGTATTTCATCCTCGTCAAGAGTTGGAATACGCAAGTAGATGTAACGCTGTTTTCTATCCTTATGAACTACATCACATTTTCCCGCAAGTTTGGAAAGGCACACCATAAAATCGAACTCATCGGCTTGCTTGATTTTTGTACCCTCGTAAAAACTACCTGACGGCTCAAGTTTGCTTTCGAATCTTGGATCATTAGAGGCCACATTTAAAAGCAGCAAGGAAATTGTTTCCTCTATGGCCTTTTGGATATCTTGAATCTCTCTGTTATCGGGTAGTTTGGCGTAATTTTTGTCCAAATACCCAATACACTCATTTAAACTCATTTTCCGTTGCCAGTAAACAATTTCTTTCAGGTGGTTACCTACTTGGTGCCAGTCTTTCCCGTTTATTCACTAATCGCAGAGTCTGACGGGACGGCTTGGTTCCATCACATGTTGTCTACCATATTGTCGTTCTTCATCTAAAGTATATGTTCTCGAGATATGGCCAGTGAAGAAAGCACAAATAATGATGCTGCGGAGGTCAGTAATGAACAGAAAGATGAGAAGACAGAAGATAACGAAGCTACGACGTCGGAACCCAAAGAAGATAGCAATGACACCCAAACCACCGGAAAAGATAGTAACGAAGACGAGAAAGAAGTGAAGTTGTATGTTGGAAATCTTCCAGACCGCTGCAGACGAGCGTCTCTGCAGGAATTGTTTGAAAAATACGGAAAGGTTTCACAATGCGATATAGTAAAGAATTTTGCATTTGTGCACATGGTGGGTGAAAAAGGTGCAGAAGAGGCTGTTAATAAATTAGATGATTCAGAATTTTCAGGAACTCACATACAAGTACAATATGCAAAAAGTAAAGGGAAGCCATCTGAGGATGAGTGCTTTCAGTGTGGTAAACATGGACATTGGGCAAGGGATTGTCCAAAGAGGCGAAGTACGTACAGGTATGATGATCGCCGGGACAGATACGACTATCGTGGATACGATTATGGACCTCCCAGAAGAGGACCATATGACCGGCCCCCACCAAGAGGGTATTATGACCCCTATATGGATAGACGCCCTCCCCCTAGCAGAGATTATTATAGTGGTTATGGTAATTATTACAGAGGTCGCAGCCCTCCAAGGTCCCCTCCAAGATATACTGGAGCTTATGAAGGTTACCCAACACCTCGTGATGGGTATGGAACTCGCAGGTATTAAGTGTCTGGAATTCCTGGGCGGTTGACGGAGCAATAATCTTTCGTTGTGCGGTCGGTTTTGAAGAACCTGTATGTCTTGGAAAACATCTCTGAGCGGATCGTGCAGATTGACTGTTACTCTTTTTTTACGTTCCCTTATAATGCAATTTTTTTAGAATAATTTTTTAAAGACACTGTCAATTACCCGCCAAAAAGTGTTTAATTGTAACTGGTTCGAGATTGGTTTTCCTTGAGTTTCTGCCGTGTTTTAATGTCTTATGTAAATCCTATTTGCGTTTAATTCAATCTTTGTTAGTAACATTTACTATATCTTAGTAAGGGACAATATTTACGGATGCAAATTGTAGAACAATTTTCAAACCTGTCTGAAACAAATATTAAACTTCACTGGCAAGAGTGTTCTTTTGTCTAAAGTCTATAAGAAAATAGATGGAGAACTTTTAGATGATCCTTGCCGGTTTCCTTCTCTCCTCTACGTTGTCCAGTACTTACAGGATTATTCTTCAGCATTTTCCTGTGATATCAATTACTTGTGGAATTTCAGTGATCATCATTTCAGAATCGTGAGGTTCTTTCCAGCGTTTTCCTACGGTGGATAACACTTGTGCGGCATTCCCGTGATCTTCGAGTCAGAATCGTGAACATTCTCTGAGGCGTTCTACTGGCGTGGATTTTAATTGTGTGTGGCATCCCGTGATCATCGTGTCAGAATCGTAACCATTCTTTGAAGCGTTTTCCTGCGGTGGATATTAGTCGGGTAAAGCGTTCCAGTGATCATCGTGTCAGAATTCGGGAACGTTCTTCGCGGCGAGACAATGTCATGTCATTATCGGCAGCGAAAGCGTGAGTAATCGTCTTGTCGCACGGAATCAATCTGTTGTGTTTCTAGTGAACCATGATTCGCTATGAAAACGTCCATCCAAGGTGTTCTGATGACAAACAGTGACAAAAATGATCAATTTTTCTCAGGATTCCTCTACGTTTTTCTTCCTCTAACAGATCTTTCTTTCTCTGGATATAGCTCCAGCTTTATTTTGGTCCTATTTGTGGTAATGCAATTTTTCCTCACTTTCATTTCAGATAGTTTCTTTGAAGCACAGTTGACAGACTAAGAAATTCATGGCCATCCAGTCATCATCTGATCCATTGGCGGAATTGTTACCTAACCATTAGTGATGCTGGTTCAGCCTCTGAGATGTGGGATAGAGTATCACTCTTTCGTAACTAGAATGGTCGAGATTTCGAAGAGGCGTTTTCCCTTACAGCATTTCCCTCTAGTTTTCATAGTCTATTATGGGAATTAAGCAGTGGACGTTCCACAAGGGGAAAGTGGATTCCAGCGAATCGAACACGAGCCACAGCGGTGAGAGGCGAGCGCTCTAACCTCTGCGCCATCCGCGCTCCCCGAGTCTCTTTTATGTCTTCTAGTGGCTTACTTTCTACAAATCTCTTTCCACTTGACTACTAGTAAATCCCACTTTAAAGCGCAGAAAGTTGGAATGGACAAATAATTTTAATCATTTAACAACGCTGCCAATAAAAGAAAACATAAACGAAAGCGTGCGAAAATAATACAAGCTCAAGCTGGTGGCTTTCCTCCCTCGCCTTAGGTCTTTCACTGACTAGATCAATGAGAGACTCGGCGTAAGTAAGACGGCATGTTGCATGACTTTCAAACAAATATGCACGAACAGTTTTTTTTATTCTGATTACATAACTGGGTACAGTCGACTCCTGTAATTGCGGACACCCTCCTGAGGGAGAGTTAGTGTTCGTAATAATGTGAGTCCGTAATAGTGGGGTACGAGAGAAAACAAATTGTTTTACTCCGGACATATGAAGTAATATGTACCTACACAAACATTAAACTTCTAACGTGACCTCGCGAACTGGAAAAAGATGCGACCGCAAGAAGGAGATTCATTTGACCTATTAAAGAATGGTTTCTTTATTTTCCTTTATTGTANNNNNNNNNNNNNNNNNNNNNNNNNNNNNNNNNNNNNNNNNNNNNNNNNNNNNNNNNNNNNNNNNNNNNNNNNNNNNNNNNNNNNNNNNNNNNNNNNNNNNNNNNNNNNNNNNNNNNNNNNNNNNNNNNNNNNNNNNNNNGTAAACGCTGGCTGTAGAGGAGCAGAGCAGAAAAAGGTGGAGCTCTTGGATGATCTCGAACCAAGATCTCTTTTGATTGAAATGTACCTTCCTTTGCCCTGGTAATGGTTGGTAGAAGATCAGGCTTAGGTCAGGATGTGACCAGTACAAAAATGCGCTCACTCTGCGCAGCTACACCGCTTTGTTTGGCACGTGCCCCATTTACCAAATAAACCTCTAGAATAAGCTAAGTTTTGTCATCGTCAGTCGAGGAGCGAGTTATGATTTTCACTTTCTTTCTTTTTGGATAATTAGAAGCCGGACCAAATAAAAAATTGTAACAATTCTATCCTCATGAAGTTTTCCTGTTCCTTGTTAGGGGGAAAGGATCAATGTTGGCCTATTTCTAACAACAATAATGACCCAAATCTTGGGAAGTTTTTCAGAAAGGCCTTTGTTACTAATGGTGTAGACCGATTTGTTTAAAACGAGTCAAACGGGCGTAACCTAGCCGCGCTGTATGCTGGTCTTTTCGCTCCCAAAATCACTTAAACTTGCTTTGTGGCCCATTGTAC
TCONS_00085675	XLOC_023083	GGGCGTTTTCCGTGAAAGAAGCTTGTGCCGAAACGTTTACATTATTCAAATTTGCGATAAAAATAAAAAAGTATCAGTTGGAAAGGTGAGGTGAGTGTCAAGCCAGCCGCTGTGTCAAGCAGTACTGTAGTGAGCATGAGGAGACGAGGAGCTCTGGGCACTAAGAGTGAGTCAGCAACAGACTGCGCATGACCTCTTGCTCAACATGAGCCTGCGATATCTAGCAGATCTTCGGAGACAAAATGGGTCAAAATCAGTCTGGCAGTGGGGGAGCTGGAGGAGACAAGAAGGGAGACAAGGACAAGAGAAAGAAGTATGAACCACCAATTCCTACTAGAGTAGGGAAGAAACAGAAGAAAACCAAAGGCCCTGATGCAGCCAACAAATTACCTCAAGTTACTCCACACAGAAACTGTAGGTTGAAGTTGTTGAAGTTGGAAAGAATAAAAGATTATCTACTACTTGAAGAAGAGTTCATCCAAAACCAAGAGAGGCTCAAACCTCAAGAGGAGAAAAATGAGGAAGAGAGGTCGAGGGTTGATGAATTACGGGGCACTCCCATGTCAGTGGGAACTTTAGAGGAGATCATTGATGACAACCATGCTATTGTATCCACCTCTGTTGGTTCAGAGCATTATGTTAGCATTTTGTCATTTGTTGATAAAGATATGCTGGAACCTGGCTGTACTGTATTGCTGAATCACAAGGTGCATGCTGTTGTTGGTGTGCTGTCTGATGATGCAGATCCCATGGTAACTGTGATGAAACTTGAGAAAGCACCACAAGAGTCATATGCTGATATTGGTGGACTGGATCAACAGATACAGGAAATCAAGGAATCTGTAGAACTTCCATTGACTCACCCAGAGCTGTATGAAGAAATGGGGATTAAACCACCTAAGGGTGTTATATTATATGGCCCACCTGGTACAGGAAAGACCTTGCTAGCAAAAGCTGTAGCCAATCAAACAGCAGCAACCTTTCTCCGAGTTGTGGGATCAGAGCTCATTCAAAAATATCTGGGTGATGGTCCTAAGCTAGTAAGAGAAATGTTTCGAGTTGCAGAAGAACATGCCCCATCAATTGTTTTCATTGATGAGATTGATGCTGTTGGAACCAAAAGGTACGAGTCTAATTCTGGGGGTGAGCGAGAAATTCAGAGAACAATGTTGGAGCTTCTCAACCAGTTAGATGGATTTGATTCCAAGGGGGATGTCAAGGTTATTATGGCCACAAACAGAATTGAAACTTTGGATCCTGCACTTATCAGACCTGGTAAAAAGTCGCATTGATCGTAAGATTGAGTTTCCTCTTCCTGACGAGAAAACAAAACGTCGCATATTCATGATCCACACTGGTCGCATGACACTATCAGAAGATGTCAATCTGGAAGAGTATGTGATGGCCAAAGATGACCTCTCTGGAGCTGACATCAAGGCCATTTGCACAGAGGCAGGTCTGATGGCTTTAAGAGAAAGGAGAATGAAGGTGACCAACGAGGACTTTAGAAAATCCAAAGAGAACGTGTTGTACAGGAAGAACGAGGGCACACCAGAGGGGCTCTACCTTTAATTTTGGATTTCGTCTTTTTTAGTAACAATCTGTTGAGAATTCTTTGTGTAAAAATTAATAAAATCGATATCAGTAACAAATTTTCTTGTAATGTGCTCTGATAAGTATTCTTAGGGAGAAAATACGGGGAAACAAAACCCAAATTACTGATAGGTGTGACCCAAAGATAATTTTTGTTTTGTTTTGTTTTTTTACAGCTAGTCACCTTTAGACACGCTGTAGGCGAGAGAGGGCCGTGGGGAAGGGAAAATAGGAAAACTTCTTATCCTTTCCCATCACACCTAGCGCTCGTGTACCATCCGTTGTATGCCAACGACTTTCTTTTACCGAGAAGTCGCGGTGCCTTGAGCGAAAATCCCCACGCGAATGTTAAAGACAATAATCAACAACATAAAATGTTCGTTATTTATTTGTTGTAAAAAATATATCTTATCATTTCTTCGAATTAATTTAGTACAAAAAAATGTTTTTTCAAGTAAAATTCCAATGTACTGATCAAGAACGAAAGAGTATTTTCGTCATCCTTGATTTTTCCCAGAACCTTGGGTATGGACTTGTAGTGTCACGCAATCACAAACACGTTTATGACCGAAATTTCATCAAACCCCTACGCAACGTTGTAACCAACCTCCTTGGAGAAGGTAGATCTTTACGTTGTACAAAAATAATCAGCAGTTGAGACACATCCGGTTCAGAGTCGAGTCCAAAATTCAGGCATCTGAGAGTGCGGTGTTCATCTCAGCGCCTCCATCTTTGTAAACAAAGTTGGCCTAGAGGTAAGGATGAGGGGCACCTCAGGTTTAATTCAAAAGGTACCGCCTCTCCTCCAGACCGGAGCTTCTCCGTTTCTTTTGAATTAACTTAAACGCTACAAGAGCTACAGCAACTACAGCTAAGGTGCAGAAGACAGATATGAATGCAACACTAGTAACAGACACACTGCTGCTTGCGGTTTCCTCTTGTTTTTTGGAAACAGTTTTTTCTTCCACATACATGGGCGACGCTAACATAACTTCGGGTTCAGCTACAAAGGTGATACCGCTGAATTCAATGACCAGTTCGTGATTGCGAGCCTTTTCAGTTATTTCATCTGCAAAGTCTCTCAGGTCTTTTCCCCCGCTGGCTGGTTCAACGCTAAATCCAACTAAAATACTTCCCTCTTGCACCTCAAGGCCATGTAGTTGATTTTCCTTTAATGAAAACATTGTTATCATCTGTGTCTTGACTGATTCTTTAAATTGACCCAAAACATCCTTCACTAAACCTAGGCTGTAGTTGAAGGTAAGTCCAACATGGACGCTCAAAAGTTGTGGACCTTTGTTGGCGTCACAGTTGGGTTTTCCCCTTACTCTAGTTCCAGGCCACTCGGATCCGTCCTCTGACGCGCACCAACAATATCCAGTAGAGCCCCAGCACTGCACAAGCGCATAGCTACCATCTGCATTGCACTGGGGTATGAAGGCTCCTACCAGCGCGGGGTGGGTGGCTTGATAAGCTTTCTGTTGGCATTCTGTGAGACATTGCGCCTCCTTGCCCATTCTGTTGTAGAACTTGGGTTTGCAAGCATCAGGGCCACAGCCTCCCATCGGGGCTACACAGTTGGCGTCAGGATTGCTGGTACAAGAAGCATTCTTACAAGTATCACCGCAAAGCTGCCATGTTTTGCCGTCATCACAAGAAGGACCGATACTGAATGTGATGGCACACGTTGGTCGTCCCCTGATTCTGGTGTCAGGGATCTCTTTTCCATCTTTATCAACACACCAGCAGAAGCCTATGGAGCCGTGACACTGTACTGGGGCATATGAACCGTCAGCATTGCACTTTGGAACAAACCCGCCAATGAGAGGGTTTTGAGTTGCATTCAAATTCTCCTTTTGACATTTCGTAGAGCACTTTGGTTGTCCCCGAACTCTGGTGTTAGGGAGTTCCTTTCCATCTCTATCTACACACCAACAGAAGCCGATGGAGCCATGACACTGTACTGGGGCGTATGAGCCGTCAGCTGCACATTTTGGAACAAATTGGCCTACCATTCCGGGGGATGCTGTTGCATCCAAATATTCCTTTTGGCATTTGGTCGCACTCGCTAAACAGTCCACAATATTGTCGTTGTCATCAAAGAACTGTGCGTTGCAACCGCCACAGTTATCCGGAAGGCATTTGGCTTTGGGATTTGCAGGGCAGCTAGCTCTTTCACATGGGTTGTTGTGACACATAATGAAAGGGGCACCACGGGGACAAGCTTCTCGGACAGGTGCACTACAGACACGCCCACATCCATTACCGCAACACTTCTGTTCTCCTTGGCAGTCACGGTCTGAACTGCACTCACTTTTACAAATACCGACATGGTGGATATCAACTGCTGGGCAATACCCCGGTTTAGCTTTATATTCTGGAGCAGTACAGACACGACCACAGCCATTGGAGCAGCACTTTTGATTTCCTAGACAGTCATTGTCAGTGCTGCATTTCTCTGTGCATGTAGCAACTTGATCTGGCTCTACCGCTGGACAGAAACCAGGCTTGATGGGAACCTCTTTGCATTTACAGATATCACAGCCATCTGGACCCTGAGCCCAACCAAATTCACAGTACATTCTGCACACTACAGGCGCACACACTTTACTGCAGGTTGGTCTTCCTCTCACTTTAGTTCCTTTGATTTCCCACCCCTGTGTGTTAACACACCAACAGTAACCAGTGGAAGGGTGGCATTGCACTTCTTCAAAGCTGCCATCAGCTTTGCACTGTGGTATATAACGACCAGGCATAGGAGTCCCTCCACTTTGTAGCGTCTGTAACTGGCACAATGTTAGACTACTCTTCAGTTGACTGAGACATGTTGGTTTCTGGAAGCGTCTCCTTGTCCCATTCACTTCCTTTCCATCAGCATCAACACACCAGAAGTAACCTTCATGGGACTGTACTGGCTCAAAACTTCCATCACTGTCGCACTTGGGAACAAACTCTCCAAGCATACCAGTTGATAATTTTTGCCGAGCTTGACACTGAGTTAAACCTTTAGTGCAGTTGACAATATTTCCTTGTTCATCATGAAATTCAACCTTGCACATCTTACATGGATCAGAGAAGCAAGTAGCTTTTGGATAAGCAGGACATCTAGCAAACTGACACATGTGTAGACACAGCAAGAAAGGTTTTCCATTTGGACAAGTTGTAAAAGAAGGTTCTTGGCAGGTTAATCCACATCCTGAGACATTACAGCACTTTTGCATTTCTTGGCATTCATTATCTGAACTACATTTGTTTGAGCATGCCCCAGTTCTTGGCTGTTTCACAATTGGACAAAAGCCATCCTTGATAGATTGTTTTGAACGTCCCTGAGAAGGACAGACTGGCATGCCTCTGACTCTTGTTCCTTGCAACTCAGTACCATTCTTGTCCACACACCAGCAGTATCCAGTAGATGACCAACACTGAATCTTGGAGTAACTACCATCTGCTTCACACTTTGGTACAAACCTGCCAACAGGTTGTAGGCCACTGCCACTGAATGCTGAGGCTTTCTTTTCCTGCAGTTTACACTTTGAGAGACCTTCATGACAGTCAACCACTTTGCTGTTCTTATCAATAAACTCAACTTTGCATCCACCACAGGGGTTAATACGGCATTTTGCCTCAGGATGGGCAGGGCATGTAGACCACTGACAGAAGTTGCGTAAGCAGGTGAACATGGGTTTCCCTGAGCAAACTCCCATAGCTGTCTTGTTACAATGTGGTAAGCCACGATTCATGGTTCCGACCACAGGGTTTCCTCCAACATCAACACACCAACAATAGCCAGTGGAGCCATAACACTGTACTTCCTCATAGCTTCCATCTGCCGCACACTGTGGTACAAACCGTCCAATAATGGGGTGAGCTGGTTTTTCATCCAGAGAGTGAGTACCAAGGGCTTTCAGACGTTGATTCTGGCACTTGGAGAAACAGTCAACCTTTCTGCCATTTTTATCAAGGAACTCCACTTCACATTTGCCACAGGTGTTCACCCTGCAGGTAGCATCTTTGTGGGCGGGGCATGAGGCTGTATTACACAGCATTGGATCACAGTCAAACCCTCTAACTGACACTGGGCACACAGAAGTTGTACAATCCAGGTCTCCTCTTGTTCGCGTTCCACTCCATTCATGTCCATTCTGATCTACACACCAGCACTGTCCAGTTGATGAATGACACTGTTTCTCCTTAAATGAACCATCACTCTTACACTGTGGCACAAAACGACCCAATGGAGGAAGTTTTTCAGCTTCTTTCCTCTTCTTTTGGCACAGAGATAACTCTGGACATTTGGGCTGAGTTCTTGATCTGGTGGAAAAATCAGGAATTCCTCTGTCATCAACACAAAAGAAATATGCCTCGTGGGACTGAACTCTGATAAAATGTCCATTTGCATCACAGGAAGGTACATACTGACCAAGAAGAAGGGGCTTTTTATGAGTAGCAGCTAGCATACGCTTACACAAAGTTTCCACTGGACCACAATTTACAGTTTGTCCTGTTGTCTTGTTTATAAACTTCACACTGCACTTGCCACAGGATTCCACCACACATCTCAAACTCTCTTGAGGTTTATCAGGGCACCCAGCGTAGTTGCATAGCTGGGCAGGGCAGTCCACATGCTGTTGACCAGATGGACACATTGGTTCAAGGCACCAAGAACCACAACCATTACTACAACACTTTTTTGAACCATCACAGTCTTCATCAGCCCCACAGGTGGTGACACAGGGGCCATAAGGTGATGCCCTTGGGCATAAACCATCTTTGACAGCACTCAAGAGAGTAGCCTGAATTATGACAATAAGGACAAATCCAAGTTTAATGTTATTCATGGCTGAAAAAGCCTGCAGAAAAAAAATTCGAAAAAGGCATATACATTGTTTAAAGGACTGCATTCAGATGTAAATGTACATTTATAAAATATGAGCAAAAGTATATCCCATCAGTCATCAAGTCAAAAACTAATTCTATGATCCTTTCAGATTCATCACTTCCTTATAAAGTTTAATGTTTATTCAGTTTAATACGCATTGAAATCAGCATCTAGGATCGCACTTCAAGAAATATATTCATAAAAAAAAATGCTCATGTCGATCGAAGAAGATCACACTCAATTTGATGCTGTTACTAGTGATTCGTTCACTTCCTCCTTCCATTTATTCCAGTTTTTAAGATAATGCTCTCTGCTGGTCGAGATTAGGAAATTTTCTTTCATTTTCGAAAGTGAAGAATAAAATTTTTCTGGACTAGAGTCAGTCTCGTCCGTAGTCGTTCTTAAACTCGTCACCCAACACTTCTCTCCACGAAAGGATTCCTGTAAAGAGTCAAGGAACAGCCGCGAAGCAAACTTGTCCAGTGTCGACACCCCAAATTTGTATTGAAATGCAACATGATCCCGAGTTTATATGATAAAAGGGTCATAATTCTCGATCGTGACAAAAACAAAACAATCGCCTTCACTTGTGCAAAACAGCG
TCONS_00085688	XLOC_023084	CAGGCAGACACAAAGCCTTTACGAAAAGAGACGCAATAATCGTGAGGAATATTCAACAAGACGCTCATTGCACTTACAATTTATTGACTGAAACAAAAGATTTCCATGACGCAAATAATATCGGTAAACATAAGCACCGAAGATCCACCCAATCTACTGGCTCCTAAATGTATTTCTGTATTGATTTTAAGATTGTGAGCGAATCTCAGTTCAATGCAGGCTAAATCAGTTGATATTTAGGCAAATGGTGTCCCTCTGTAAACGAAAAACAATTTTAATGTAGCTCGTCTAAGTGCATCAAAATCATTAATTACGAATTGTCAATCAAATTGATCATCTATGAAGCTCTCTAAAACTTAAAACCGAGTTTTAAACACATTTTCCCTGTCTACAAGAATGCTTAACGTGCAAAAAGATGTGTCTAGTATCTTTTGACAATATTTTATCCTTGTTACTTTCCGGCTGTGTAGAAAACTCCTAGGGATAACGAAAAAAATACTTCTACTGGATTAGTCTTTATTATGCGCGACTTGCGCTGCCTTCTCTTTTTATGGAAATGAGCTTTCGTTTGTATAAATTTGTAGACAAAGAAATGATTTTCTACTGTATATCCAGGTAGAAGAAAATGATGAGTACTTTTTTCGACGGAAAATTTAAATTGTTTGTCGAGAGATAAAGTTAGACAACTGTCGTTATTGCATCTTATTTCTTGATTACCTTTTCCATGTAAACTGCTATATCTACAAAAAAGTGCCTTTCGCTTTTAAAATCGTTTTTTTTTTAATATAGCTATAAGCAAACCTTTGTGGGCGTTCCCCTAACAACTGGTTTTCAAACTTAGCCACAGGAACAATCTGAAAATTCACAAATATTCACAATAGCTCAGTTTCCTTGTTAAGACTTGTCTGAAAGGAATATTTATCTCAGTAAACACAATGCCTTAAGGGCTCAATCAGAAATGCAAATTGTTAGCACAGTTCTTTCATCCTTGAATTGGAAAACTATGTACAAGCTACCAGCGGCTGCAGCATTGTTGAATTTTCTGTCCCAGTCTCCTTCTGGCCATTTTCCATCACAGTCGGAGCATCGCTTGTTTTACGAAGAGTCGTAGACGAGCCACGCGTCACTCGCTGACGTCCAAATAAAGTACACTTAAGAGCTCTCCTGTACGAGGGAAGCCTCCATGCATAAATAAAAATGTCCAGGGCGACTTTGATGAAAAGCGCTAGATCACTGACTCGTAGACAAATATGGATATTGACTTTTTCAACCAAGTTTTTTGATTTCTTAAAAAGATAAATGTAGAGAGCAATATTGTGCAGCGAAGCCGAAACTAACAAGATGGCTGTAAGATAAAATGTCATGATGGTAAACTGGCGTTCGTTGTGTCTTTTCTTGTAAGAATTTGCTCTTCTGAGAGACTGGTTCACAGAGGCCGCTCTGCGGAGAGTGTATTTTCGTTTGAGATGGCGGTTAAAGGATGTATAGAGTAGTACCTGAACAACGATTAAGACAATAGAAAACAAAGTAGGGTGCATGACAAGGTCTATTAATAAAAATGTGTTCAGCTCTATTCCCGTAAACTGCAGCATGCAAAAGCCTGTGATGTAAACACTGCTCACAGCAAGAGAGCAGAGAACTCGATTTTTGGACACTAAGGCCTTGAATTTGTGTGGGTATGTGACCGCTACATATTGACAAACAGACAAGGCGAGAACCACGAAAAATGACACGCTGATTGCTATAGTAGAAATGATTCCGCCAATCCTTTGAATTTGCTCATAAACTGCACCAGGCCTTGCGTTGAAGTTGGAAAAACCAACTACGTAAAAAATTGCAAAAAATGGCTCGACGGTCAATCCCACGAGCAGGTCGGATATGGCGAGACCCACGATGAAAAATGTCATCGGTGTGCGAAAACACCGCAGAGGATCTTTGTAGATTGCTGTGAGAAGAAGGGCGTTGGATATAACTGTTATAGGCGACAAGATGCACAATATGACGGCAAGAGCGAGTTCTACTTGTCTGTACAGGCGTACTTCTGGGGAAATGAATGAAATATTTCCACTTACGTTTTCAAACACGTTCGTAAGCGAACCATTCATGACTGCTCAGCAGTTCAGTCTAGTTTGACCCTGAAGATGATGAAATTAACTAAAGATCCTTGGTCATAGCTTAAGATCCAATCACCGTCGAAAAACAACCTTGTTCATCTTAGAGGACCAGGACAATCAAAATATATTTTCCGCCAACATGTTTAGTTCACCTGCCAGTGAGTCATTCAATGTCAGCCAATACTTATTAAATGGCCTGCAGGGTTTTTATATCAACAACAGAGCTGAATAATTGTTTCCACTGTCTGATCCCCGAGGCGCAATGAACTTTAATGGCGCCGCCGAGGGAAATATATTCCCTCAACAAATAAAACTGACAAATTTCGCTTCACTAAATATCGTCGATCAAAGTGCGATGGCAGGTGCTCTGACGTTGGGAATGAAAACAATATGTACGTGTATAGAGGGTGACTTAAGTCTTCTACTGGAAGCTATGACGTAGGTCTTCCGTGAGTTCGGTCAATTTTATTAAATACAGCTCATCCTTTCACAGAAGTAACTTTCACGTTAGAGGGATTGGAAAATCAAGATGCTTATCTACCGGCTTGAGATGTCGATGAGGTGATTGAGATGTAGTTTGAATAGAAATCAGTCCTTTTCCTCCGTGATTAAGCCTTGAATAAAAATGTCTGCTGAGGAAGTTCAATGAGCAATGCGACATACACGTAAAGTTTACTTAGCAGGCGATTACAAATCACTCCCTCCCCCACTCCTCAAGAAAGAAAAAGTCTTGGTTCAGCTGGATGTTTAGGTTTACGACCACTCAAGTCTTGCAACGAAATAAAGTGATAAACATCAATTTTTAAAAGGCTGGTGAACAAAGTTCCATTGGCACTTCACTATTCATGTTTGAAAAGAAAGCACAGAGTTTTGAATGGTAATGAATTAAATTTTTTCTGTCAACGAAGGCGGTGGCAGCGCTCTTTATCAAAATACTGAAGAATACAACTTATGACAGGTGCCATCAAGATCGCAAATTTCAAAGGTTCCCTGATATCTTGTTTCTCATTCAGGTGAAAACTTTGTTTTTTCTGAAGGAAAGTAATCTGGCTTCAGCAAATCAGAGCATTGACAGATTTTTTGATGATGTTCTCACTTAAGTCGAAATTTTGAACAGCCTTACTCCTTTATCCCGAAAATCCTACGAAACAATAAAATTATGCCGATGGAAAAACTATAATTTTCTCTGAGCGTTAACAATTAACAATCGATTTGCTATATTAACACCAGCCACACTGTAAATTTTTCAGGTTTCTATTTAGTTGTCGATGAGATGGTTTTTTCGAGTCATTCATTTTACTTTCGAAAGGTTCTCTGCTATTTTCGTTTCTGATGTACTTAGGTTAAATTGCCATTCTACGTTTGTAAATAATTTCTATGCAAAATTACTGTCCACTGTGTTACAGAACAAACAAGAATTCGTAAATTGCATGCCTAACTTGATTAAAAACAGTGTTAAAGGCCAGGGGAAATTTACCTACTTTCATACATGTCAGCGGGTTAAACGTCAGTTTTTTGCAAATAGACGTGTTTAAAATGAAAGCGATGTCGACTTCTTTTAATGTTTGTCGTGTTCATCGGGCACTGTTTGCGACATGAAACAAGGTATTTGCACTGAGAACAAGGCTGAAAACAACTCCTAACTGATTAAAAAGAAGGAGAAAAAGACG
TCONS_00085698	XLOC_023085	CTCGTGACGTTTATTGAACAATTGTGGCATTGAGTTACGCAGTATGGAAACCGAGGGCTTTCGTGACGTAGAGCACCCGAGCAAGGGAAAGGCAGTAAGTGTATATTCCATCTCTGTTGTTATTTTCAAACTGTTTTCCCCTTTACTCGATTTTTTTTCGGTCATTTCTCTGTCCGGTGCTATCCCTTGCATCCCTTGCAGCGGTGCTGTTCACCCCTATGCTCTTCTGTTTTTCTATCTTCTTTTCTTTTAATTCCAACCGGATTTAGTGTGTTTTGTTACTAAGGAACGGTCGGGGGCAGGGGTTGGGTAAGCGCAAATGGAGATGGGGTCATACCGTTTTGTGAACCTGAAAATGAGGTGCTGTATAAAATTCTCCAAACATTTCTGAGATGTAGGGTTTTTTGGTGCTCTCTATTTTCCTTTCTACAGAGAAAGCAGCACTAAAGGGACCAACAACAAGTTGCTCTTGGAGGGAGGGAGGCGGGAGAATGGCACATTATCTTATGCAGTGATAACAACAGGGCCACTGGAAATTATGTAAAGGGAAATTAAATTTCAGCAACCCAATCGCCCCACCTTGCAGTAAAAAACTGTGCAGTCCCTTACATTCAGCAAGAAACTTAACACCTGACTCCACAACACGGTGTATACTTTGTTTCCTGAAGGACTTTCTAGTCCCATACATCAGTTTTAACAAAGACTGCTAGTCACTACATGTTTCAAAAACCAGGAAAAGCTCAGGCTGCAATATGAATTAGTCACCCATATGGACTTCATTTGATTCTGGCTTTCGACTGTTTCCTCTCTCTTCTTTAAGCGAAAATTGGATTGTTCGTACACATTAATTTCATTACAAATTGAAG
TCONS_00085699	XLOC_023086	GGACTATCAAGAGTTTCTTCTTCGCTCATACTCCTTCTATCTGCTTGTTGAAGGGATGTTACTTTGCTGTCAGAGCCTGTTTCACTATTAATCAAATGAGACTGCGTCTGGAACAGGGATGTATTCACCATCCGATCTTTCTTTAAACGGTAACGCTCTTCCGGAAAGGTGGGCTCTGACAATATGAAGAGTCTTTGATCGATTTCAATAAGACATTTCTCAACATAGGCGCATTCATCTTCAAAAGTCATACTCTCGCAATAGAGTTTGCAGTTCTTGCGTTTTTTCCAGCCAAATAGATTAGAAATGCCCTGGAACAAGTAACTAATCATAAATTCGGCCAAGTCGAGCTCATCTGCCACAGAATCAAGATTATTCTTAACCTCCTCCAAAGCACAGTTCAAAATGACGATGAATAGATTGAGGAAAAAGATAGTCATAGAGCAAACGTAAAGGCTAAAAAACACAAAGGAAAGAAAAGGGTTTACTCTTGCCATTTGAAAATTGGGCACAGCCTTTCCGAGTAGGAATTCAAACTGAGCCACACAGGCACGTGGGAAACTGGAATAGGACTCCACAACAGATCCAAACGCCATCATACCAGACATGGCAAACGAACAGAAAATGATAATGAAAACGAACGAGAAGGAAAACAAATATTTTCCAGCAAATCGAACTGTTATCGACAGAAATACTGTTTGCTTGCTAAAGCGTAGGAGTCTCAGCAGCTTAACTGTCGCCAGAAAGATGACGATGGACAGAGCAGCAGTTTCAAAGTGCAGCAAACGTAAAGGTTTGTGGAAGCTGACCATAGCATAAATGTTCCTCTGAAGTTCCTTTATGGTGTCTTTGGCGGCCCTCTCTCGAAAGATGTGAAGAACTACAGAAGTTATAGAAGTAATGATGAGGGCAAGAATAAGCCAGTTCCAAAAGCTTTTGAAGTATGACTTTCTTTGACGGTACATTTTGACCACTTGAATTACACCGAAAGCAATGATCATGACCAGAAGAAGAAGGCGACAAAGTAAGACAACTTGTACCAAACCAGTCTCTGTTCCATACAAATTCAACATTTGCACACTAACATATTTGAAAACTCCACCTGTTGGTAGGAATTCGAAGAAGTACTGTGCGACCACGAGGATGTTCATGTTACTGTTGAAAATGTTAAATTCCAAGACGACGGCTCGAGTTCGCCGATCGATCCAGCTGTTCTCATTTAAGTTTTCCATAACGTATCTTGCTGTCTGTAAATCATATCCAAGATCAGCCACATAACCACCACCTCCATATGTTTCTCGAGGGGTTACTTTTGGTAAATTGTTAGTTTCTCCTGAGGTATGATACCGCCAAGGCTTTGGACACAATCTATCAAACGAGGACGATGAAAGAACAGTTGGAGGAAGTTTCCATTTTGGGAGGTACATTGGTGTTTTATCTTCACGGCAAATGGCATAGTGAGGATAGCAAACTTCAGTAACGTTACAGATTTCCACGAGCCTCTTAGGACATGAGTTTCTTTCGATCCTCAGTTGTCTGATCCGTGGCATGCCAATCAACACAGAGCTCATGTCACTGATGTACATCTCGTTGTTTCCCTTATCGCCGTTGTACCAATGTGATGGG
TCONS_00085700	XLOC_023087	AAAATTTTTGTGCAACACTGAGAATTAGCATGTTTATTTTAAAAGTGTTTCTAACCACTCAATTACATCTTGAATTAAATGTTTACATCCATTTTAAATAATTACCTACAGTGGCATTCTAAAATTAACATGAACTTGTCCATTTTCCATTTTGTAATCTTCTTGTAAAACCGTTTCCAATTTTATTTTCTTGTTCCCCTCACTGCTCGGCCCTCGCATCCATTTTTAAAAAGCCATTTGCTCCTTACGTCACGTGTTTTAAAACATCTGACTTGTAGCTGAGCTAGTGCATCAATTGGTCCTGACAAATTCCCTAAAAAAGAGAAATGAATTAAAAGCTTTAAAATGATGAAGAAAATAAAAAAGAAATGAACACCAAGAATAAAAATCGTAAATGCGCGTCTGAGTATTCTGAAACCGGTTGAGTAATCAGTATATTGAGTAACCGTCTGAGTATTCTGAAACCGGCTGAGTATAAGAAACCGGTTCTCTTTCTTTTTTCCTTTCCTTCTTGATTATTCTTTTCTTTTTTTTTTTTTCATTTTTTTAACGGTGTAGAAACCCAAGTTCCAAGACGTACATTTACTAGATTTCAGTGCGTCGTTAGATCTTCGATATATTTTAAGATCTTAAAAAATTAAGCTACGAGTGGAACTTTGTATTAGGTCGGGACTTGTTAGGTCTTAAGCACCGAGAAAACGTTTGCACAATAGGCGTAAATTTTCAGGGGAATATAAGGTGAGATGAANNNNNNNNNNNNNNNNNNNNNNNNNNNNNNNNNNNNNNNNNNNNNNNNNNNNNNNNNNNNNNNNNNNNNNNNNNNNNNNNNNNNNNNNNNNNNNNNNNNNNNNNNNNNNNNNNNNNNNNNNNNNNNNNNNNNNNNNNNNNNNNNNNNCCCATTTCACCAAGTAAAAATTTCAATATTAGCTCTGTTCAATGCTGACTTTCAATGAATTCTAGATGACCTTGAACTCACTGAAGAGAAAGTAAAGAAGCCTGAAGAACTTCAGCCTTCTACAGGCTTCTACAGGCTTCTACAGGCTTCAAATCTAGGCCTCCAAGAAACCATCTGGGCACCTCTATCTTCTTTTTCCCCAGAGCAAACGATATGATCTCATCACTTCGATCATGAAGGATTAGTATCGGACAATACACGTCTGCTAACCTCTTATCAGTTCGAAATGCTTCTTTGACTTCTTCTAGCACAGTCTCATTAAAATATGGCAGGAATCTAAAAGGTATAGTTATTGGATGATGGACTGCACCATCCCAAATATTGTTAAAAGGTGCTTCAAGAATGACTCCTAATGGTGGAGAACCTTCTTCACATAGAGCTTTTGCAACTCCACCAGCTACTCCTGAACCTAAGGAGTGACCCCAGATGTACAAAGGTGCCTCAGGACTTTGTGATCTTATCCACTTCCAAGCAGCAAGACCATCCTCAATGAGTCCATTTTCAGATGGCTTTCCTTCAGAGTCACCAAAACCTCTATAGTCAATTGTTACTACATGATAACCAATGGAAGTCAAAAGCTTATAAACTCCTAATCTGTGGCCGGTCCCTCTTGTGTAAGCATTGCCATGAAAATAGAGAAATACTGGATTTCCATCACTAAGGTGGGAATGCTTGTCAGTTTTGGTATCTTGGGCCTTATCAGCATGTTGACTGGGAATATTCCATGCTCCTAATTTACCAGCAGGACCAGATATGTAAAAATGTACAGTACTATCAGGTAAACCAAATGAACTAGGATCAGACAAATTTTCAAATGGATTCTTCAATGGATGTAAATAAATCATGAGCTCCCTTGCTTCTGGTGAGGAATACATTATTATCACACATGTGATATAAAAGAGCAAAATCACACCCACTGTTGTCTTGAACAAAACCCATACTAACGTTACGATTCCACAAAGCAGCGAAGACACCAGACCTCTCTCATGTTTGTTTTTCTCCAAGTTTTCCTTCGGTTTATTTTCCGTAATTTGCTGACTAGCTGGTGAATTCGTTGCTCTCTGTCTTACTCTTTCAGACATATTTTCTGTCCTTACGAAGCGAACTCTTAAAGATGTTGATTACTTCACCAGCTCCACGAAAGTTCGTGTTTCGTTAACACTTGTGAGGAAACTGGAAACGAGTGTTTTAATGAAAATTATTAGCATGTCGTGTAAGCGATACTGAAACATCCCCGACTGAAAGCCCACAGGAGCTCAGCTTGTATATAGTTCATGGCTGAATGCCATATGGACGACGAAATGGCCGAATGATATCTGACAATATAGACAACTTAG
TCONS_00085725	XLOC_023088	CAGGTTTTTAAGATGGCGGACGTCAGTGATTCAAATCCCAAATCTGCAGATGAAGGCCTATGCAATCCAAGTGCGAAAGCTAAAAGACTGGGGGTAAATCTTGCTACCCCAGTAAAGCTAAAATAGCCAGAAAAAGAAAAATACAGATCCGGCCGGTAAAAAGCGCTCTACGCGTGGGCAAAATTACCCAAAGGATTCTCGAGGTGGAAAGAAACAGAATCCTCAAAATACCTGAGGACACGATTACTCAGCCAGCTCCGGAGGTTACATTAAAGTTCAAGGAACAAAAAAACTCGACTGCCCAGCAAGTTTGCAAGTGCGAGCTATACGGCTGTACACTGATTATACTTTAGAATCTGAAGAGTGCTCGTCAAAGAAAGTTGTACGGAAGGCAAAAGCCGGGATTCTTAGGTAATTAAAAGATGATATGCAGACGGGAAAGCGCTTAAGAACGACAACAAGATTCTATTTCAGGCTTCCCCTTAGTACAGCACACAAAGTACATCCTGTCGGTCAGGTCGCCACAGTAGGTCACTTCATCCATCCGAAAATCGAAAGCAAGATCCGCGAGCCAGTTAGTGGAAATATAACTAGTCCAGATGTGGTACGGAAATGCTTGGAGCAGAAGACCGACAAAGAAATGTTTGGAAGTCATGAAGGTCATCAGAAACCCCGAAAGTCGAACTGAAGATATTTCCCCGTTCGCCAAGATTTGCGAAGTCATGTCGCACGAGCAATCAGCGCCAGCAAATACTGCGGTGATGACCAAGAGTCACTAAAGCGCAAGACTGAGCAATGGAGGTGTGACTCACCATCATCCAAGTTCTACTTCAGGACAAGGGACGAGGTCAAGGATGGCGACGAGACAAAGTTTCTCTTCGCACACTAAGAAGAATGGCAGCAGAGGCTTCTCCTCAGGTATGGCAGTAACTTTGTACTAATGGATGCCACGACTAAGTATGCGATCCCTTTGTTTTTCGTGTGTGTCCACACAAATGTGGGTTATGAGATTGTAGCCAAATTTCACTACCAGAACGAGGACAATGAATGCATCGCGGAAGAACTTAATATCATCAAGAGCTGGAATCCTACGTGAAAACCAAAGTATTTCATGGTAGATTATTCGATGGCGGAAATAAATGCTATAAAAAGCGAATTCCCAGATGTTGAGGTATACATAAGCGACTTTCACCGCGGGAAGGCGTAGCAGAGATGGGTCAAAGCTGGCAGTAATGTACTGACCGAGGGGAACAAAAGATGTTTCTAGAACTGATGCAAGCAATTGCTCGTGCTCGTTCGAAGACGTTCTACAAGAAGGCCGTGGAAAGCCAAAGAAAGTTGTACATGGGAAATCCCAAGTACAAGAATACTGCGAGGTGTGGTTGGACTGTTCCAATCGTTGGGCTCATGCATTTCGTGTTCAAAAGGCCGTCAACATCGTGAATATCAACAATGGAATTGAAGCGCGGGATAAATTGTTCAAATACAGCTATTTGCCTGGATCACTCGACAAATTAGTTTTTGGAATAGTGGTGATGATTGTGGAGTCGTTTATCCCTGATTCCTACCAACATTACCTAAACATGACGTGAAACGTGTCAATTTAGAAAAGGGTGAATTTCTCGTCAAAAGCAGTTCGAAAAGTACGAAGCTGTTTGCTGTCAAGCTGTCGTAGCCAAGCTGCAAATGTGAAAGCTGGCGTAAAACGCATTTCCCTTGTAAGCACATTTTAGCTGTTTTCAGCTTCTTTGACAAGTGGAGTTTTAACAACTTACTAAATTCCTACAAAAATAGCGTCTTCATAACTCTGGACACCGGGCATTTTGATCAAGCCGATCCAGACGAAGAACCAACCTTGGAGCCGAGTTCAACGGACGAGGGAAATGACGATTACGGTCAAGTATGCGGTGCAGAAACAACAGTTCCCGCGTTATCTTCCAATGAAGATGATGCACCTGCTCAATCCAGTGGCACTTCTTCCTGGCCAAAAATCGACGACAACGAGCAACCTTTAATAACTCAAAAGCTCAGAAAGCGCCTTCAGGAAAAAAAAAATCGATGAATTGAGATCAGCAACATTCGTGGTCGATGATTCAGCTATCCTTGAGAATACTATCCCGACTGTGGAATCTCTGCCAAAGGATCTTTGTAGAGGTTCCTCTATTGAAAATGGCCTTCCTCTTAGACATAGTCCTGCAAAAAAGAAGCTCAAAGTTACAGAGGTAGACTACCACAAGGTGAAACATGAGACACTTCCCAACACGACACGGCAAGAGAAGGAAGGACAGGGGTGTGGTTGTAGACTTGACAAAGGATGACGGCAATTCCAAAGACAATGCTGTGGAATTAGAAGAGGTAGGTATAATTCGTTGTTTCCTCAAAAAGATTAAAAGAACTGTTTATGTTAACGTGTAAAATGTTTATCTTGCAAGTTGACTCAATATGTGATATGTCTCTTAATGACGATAATGAACTGGAACTGTGTAATGATGCGGATAACGACACGGATAATGATGAGCTACTTGGCACAATTCACGAGAGTTCTGCTCGTATCTCACCAAGGTATAATTCTATCGAATTTAGTAATACAGAACAGTGATCATAACTTTTCGAATATTTTGTCACTTAAGTAAGAACGATTAATCAACCTTTCAGACTATTCTTTTGATCTACTGTTGTGGTGTATAAACAGGCCTTCTCAGCTAGGAGAGTCAGAAATACAGTTGTGTGACGCAGTGACGAGAGTTAAGACCTTGCAAGTCAACACTGGTATACGCAATTCAGTACTGAAAGTAGGGCCATTCAAAGTAACCGTTTCTGACTTGCTAGCCTCTCTTCCTCCTAGCACTTTGTCTGCAAAAGGAACACAGAAAATTAAAGGAGATCCCTAGTTTTGTGGATGGTGGTTAACTGATACGATCGTTGATGCTACACTGTGGAAACTAACAAAACTCCACCAAAAAATCTTTGCTTCTGACAGTAGCCTTTGTCAGTTGGTGAATCATGGGGCAAGTACACGTAAATTGAGGATGTGCGAGAAGTTCCATGGAATTGAAAAAATTCTTAATCCAATGAATATCACTGGACGTCAGTGGACATTGCTGTTTTGTAGTGAAGCTGCTGACATCAAAACAGGCTGGAAAGTAAAGAGTGGACATGCCTTGAGCCACCCCATTTTCAGCAAACTAATGGATTCAACTGTGGAGTACGTTTTTGTAAGGTAACCTCTAGAGTACTAAAAAGCATTAGATAAGTGAGCTCANNNNNNNNNNNNNNNNNNNN
TCONS_00085728	XLOC_023089	GAACCATAATAGAGCTATGCATAAAGACTTTTACAACACAGAACGACAAACGGTAACCACGTTATCTTTCTAGATAAAACTGTCCCTACTTTTGTTTCTCGTTAAGTGCACAGGTTGTAAGGCCGTGTGATAATAGAGATTTCCATGATCCATTGCCACAGTTAGTTACGTTCCCTCTTTTTTTTTCTCCCTTACACGTTTGGATATCCACCTATTTGGATATCCTAACACATATTTTTGGAGATGTAAAATATTTATATGAGCCTAAACACACGCCCTATTGCTATTTTTGAGCAGCATTTACTTATTCATTTGTCGTTCACTGTTGTAGGATAAAACGCCATTCTCAACGTCACTGTAAACTATGTTACATCGTCAACATAAGGAAGTTGGCAGTCAAAAAGGAATAAGATAAACAAAAGCAGGTAGCAGCATCATATTGTTTCTTCTAGGGAAGAAAGGCTCGAGCAATAAAATGTGGGAAACAACTGAAATAAATCTGTGTTCTGAAAGCCTAAGAGTGAAAAAAGTCAAAACAATTCACATACTCGCTACCAAAAAAAAATCAAACTACAAAGTTTTTTTCTCAGTAAAAAGTAAAACATTCCAGTCAAACGCAAAAACTGATTGTTTTCTGAAATCCGAAGAAAATTATTTATATTAAACTATTCCCGAGAAGGGGACAATGAGCATGTTTTTTTTCAGTAACGAATAAACTTCTGAACTGCAAAATAAACAATGATTTCAACTTCCAACTCCAAGAAGTCAACTGCAATTCTCCCTTCCCCCGCTTCTCATTAAGTTTAAACAAATAATTATATCAAATTTAATATGTGAAAAAAGAGAAAGGAAGAAGGGTAAAAGACTTTTGCCTTCTGGTCTCTCTCAAATAATGAGGAGTTGCCATAAACGTATCATATTTAATGCATAATTTGATGTAAGGTTGACACACTGACATGTCCATCATCACATTTATTTACTTCTGGGGGAGACGCTCGTGGCAAAAACTAATAATACAACGTGAAAATAAAGCGCCAAGAAGCTCGAAATAGTTAGCGCTAGAAACCGTCAGAGAAAGTCACACTTTTAACGGATCATTCAAGATGGAATAGCCTAGTCGTGTGCGGAATTTAATTTACATCAGTCGATTCAGGCATGGGTAATGCGGCGAGATATCTCTCCCAGTCACCAGGGTTAAATTTATAACATCTTGCTTTGAATTCGGTATACCAAGCTACAGTGCTATTCTTTTGAAAC
TCONS_00085729	XLOC_023090	AATAATTTACTCCTGTCCCGTCGGCCGTACGAGCAAGCACTTCCAACTATAAACTTAAATGAGTAAGAAGCTTCCGTTTCATTCACAAGCGAGACTTCCGATCCAAAGGGGGCGGGAAATTATTCTTTTTCTTAGTTTCACGTGAGAAAAATCGAATGGATTTTGTTAATTTAATTGTCTCGCTTTTAAATAGAAAAGTCAACAAACATCATAGTTTTACTCATGCAGAAAAAAAAAATAACATGAGTATAAATTGAGGAAAACTCAGAGCTAAATGGATACCCAAACTCACTGTCTCTTTTCCTCGTATTTGTGCCTATTTAAATGACGTCGACCGCCCCCACTCGTAGGTCAAAATTCTTCTGTCACGAGCAGCTCGTACCGCAATCATGCATATTAGGTCATGCAAGCCCTAACTTAACTCCTGTAAAGGTCTCTGCAAGTTAACATTTTGTGGATTTTCGTTTACCTTAGACTAGTTAAAAGGCACGGGTAAGCAAGTCAACTAAGGGGCAGAAACTTAAGATTCGTATGCGAGGGACCAGCAATGTATTTAATGGTATACCGTTGCTGGCACTGGTGCATAATCGTACTAGACAGAACGATGGCAGAATATCTCTGCAGAAACAAACTTCAAATGATAAAAGACAAAGTAATTTAACAAAGCTGAGTATAAATTTGTTATTTGTTTCTGAAAAAGTTCTCCTGCACGATTTTGAGTAATTTCAAAGGCAGAAATGCTTCTTAACTCTTTGGTCACGCAATCGACATATTGCTTTCATAACAACAACATATATCTTCTGTGTGCTACTCGGAAGACTTTGTGCCGATAATGAAGATTTCCATGATTTACTAGCATAGATAATTACCTTCCAACCTCTTCTCTCTCTCTTTCAACCACTTCTCTCTCTCTTGCAACCTCTCCTCTCTCTCTTCCATCGACTTTGGAGGGTCTTCCTCTATCTCCTTACGCTCTGAAAAGAAAGCAAAGTGAGAAATTACGATCGGATGTAAAAGTACATCCAAGCCCCCGATTATTTTAACACCTGTCAATTTAAGGGCGCGTAGGGGCAAATCACATGCGCATTTTTTAAC
TCONS_00085732	XLOC_023091	CTCTAGGAAATATTGTCGCTCAAAAATTCACCCTGTAACCCTGGCGGATTCCTCTGATGTCCAACAATTACGATTGATCTAGGCTAACTTCCTCAACAGTTACTTTTACGTCTTCTTGAGGTTCAAGTAAAGACCTTAGTTCTTGTTTTCTCTGGAATACCTCTTGGCCATTTACGATAGTTACTTCTAACTCTCTGTCAAATCCAATTTTTTTTAGCTCTTCTTCCAATCGACGCTTCACTTTCTTCTCCTTAAAGTCCTTCACAAATTGTAGTACACTCTGCGGTGTATGGCAACGTAGTTTCACAATGATGGAACCTTCTTCAATATTTGTGACCTCAGGATCAGCTGCTCCAATCGCATTCATTCTTTCTAGGCTATTTCTAATTGCATTTTCTGTTTTCCACCTGTAACGTAAATAAAATGCACCCAACGTCACCGCCGCACCCGCTGCCAAGGCAACTCCTGCCACAACGGGGCTGTCAATTTTCAATGAGACTGAGAGGGCCCCTCCAGTGATTGACGCTAATGCCTCAAGAGCGGCCCTGGCTGCCTCTGCCCCAACTGCAGTACTTTCCTCAGCCATTCAATATGAACTTGGTGGCTTCCGCCACACCGTTATGCTATGAGGTGCCCTCTTTGCTGGAGAACCTCCATTTCGATTTTGAAATAGAGCCCCTTATGTGTGAACTCTGAGTAGATAAGGTCGCATCCACTGAATTGACGGCGTGAATCGAAAAATCTTTAATATACAGCTTCGTTCCCTTATTTCCGCGAAATTCAACAAGAGAGAAATTTGCATATGCTTTTCGTAACCAGTCAAA
TCONS_00085733	XLOC_023092	CTTTGCAAAAGCGCAGAATTCGTGTAACTATGTTGATGATACAAGATATAATGATCCAAGGAATGATTTCTAGTTTTTGCGAGAGCATGTATTTGAGTTATTTTCGTTTTCAATCAAACGCGTGGCAAGATGAGGATGTGATATTTTTTCTCTCACAAGTCTCACAGTGAAGAAGGTGCGAGTTTTTTTAATTTATCTTTTGTAAAAAAAAGCAGGTCTTGCTTAAAAGTAAGTCTCTCTCATTAAAAACTATCAGAGTTTTACAGAGGATTTTAACAATCTTTGTTAAAAGTAAGGAGCTGTCAACAGCTTCTCCAAATTTTCGTAGAGAGTAGGCGCTGGCGCACAGCTGTTTTCTAACGAAGCGCTTACTTTCTGGAACCAACAAGTCTACCTAAGAAGAGGATTCCTGTTTTACAAAAGCACAGAATTCTTGCAACGATGTTGATGACACAAGATGTAATGATCGAGTAAATTATCTCTAGTTTTTGAGAGAACATCTATTTTGAGTTATTCTCGTTTTCAGTCTGACGCGCGGCAAGACGAGAGTGTGACATTTTACTCACAAGTCTCACAATGGAGAAGTTGCGATTTTTTTGTTTTTGGTTTGTTCTATATTCTCTTTCGGAGGAAAAACAAGCAGGTCTTGCTTGAGCTTACATAGTTTAACGACGGATTCTAACAGTCTTTATTAAAATTATAAAGCTATCAACAGTTTTCCCAAATATTCTCTTTGTAGAAAGCGGACGTTAGGACTTTATGTTTTTTCTCAATCAACCGAG
TCONS_00085735	XLOC_023093	NNNCATGAATCACATTAAAAACATTCTGGAAGAAATTCCACATCACATTTCTGACATTGATACACTAATAAAACTTAAAGAAATACTAGCTGTCCAACTTAACAAAGAGAAAAAACAAGGAGTAGATTATCGCAAGACACTAATCTACTTAACTATAGACCTTTACCAGACAACAACCCATGATGTGAGAGCTTTGCTGGCCACCCTGTGCGAAATGGTGGAAATTTTTTATGCCCAGGACAGAAAGAGGTCACCAAAGTTGATATTAAGGTTGCATAACCTGTGTTGGAGGCATACAATTTTGTGCCGAATAGTGATGACCCCAACTAGAGCCCTAACAAGCAGAAAGCTCTTTGGCATATACTTCCATGCATGTGTATCTCATTCCGCCTTTCTTCTCCGTCTTGCTTCACACCGTTCAACTAATGCAGAAATGTTTGAGAGGTTGTTTGAGGAGCTGACCGACATCACCAGGAAGACCTTAGTGAGCAATGCAGTTCTGCATATGCAAGCAGAGAAGACTTCAGGAGGAAACACAGCTGTGACCTGCATTATCAGGCAAGAAAAGGAAATCATTAACATCAGCAAAGCCCTACCAAAGCTGGGAAACACAGTTTTACCCAAAGATGTCATCAACACACATGCTAGGCACTGGGAGGCTTACCTTCAGTCGATTGCTGACTTCCTCGTACCAGGAGAAGGAGTTTGGTGGAGAGAAATTGAGGATGAAGACTGTATTGAGTTCTTTGATGGTCCTGAGGAAATTGAATTCAGGGAGCAAGGACCTTCCCTTCACCACTTTCGCTCCTCCAATATCAGAATGGAGAAAATTTTCCTTCAACATTGCTGGGAAGAATGCATTCAAAGCGGAATCAAAATCCCAGCTACCAGAATTCCCAATGAAGAAAACCATGATGGAGAAGAATGCATGCAACAGAATCTGCCAGTTCAAGATCAGTCATTTGAGAGTGATGGTGAATGTGAAGAATAAGCTGAAGATACAACTCTATTAATTGATGAAGAAGAGAGTAGTGAAAACCTAGAAAATAATTAGATTCCAGAACCACAGCAGCTGACTGAAACAGTGCAAAATGAGACAGGTGAACCACTGGCTAAGAAACCAAAATTATCTAAAGATTTTTTACCATCCAGCAAAACAGCAAAAGCTCTTTCAGAGATTCTTGGCACAACCAAAGATGTTATGTTATATGAAAAACTTTAAAAAAAATGCAACAAAAAATTCAAGCACAAGATACCACAAAGAACATTTCTTAAATCATCTGGCACACATTCAAGTACAAGTTCTAAAGAAATACGAGGACATAAATGAAGCAACTATTGAGTGGTCAGCCAACTTTAAGAAAGTCTTCAAAAAAAATCCCACAGAAAACCACATGAAAAAAGATCCAGTTATAGCAAAAACATGGAGGAAAAATAAAGTTGCCACTGAGCTACTGAAAATATGGAAGATCACCATTCACCTTCTTAAATAAACACTTCAAATTATTCAATGTTTTAACTATAATACATGCTGATATTTTGTAATTTGCATAATACTTTTCCAAGCCCTGAAAATAATCAATATTTACAGTCCTCAACGTTAAGTCCAAAGAAAAGCTATCTTCAGTGGGTTCCACATGTACTGTAAGCATGAAAAAGCACCAAAAAGATTATTTAATACATACCATTTTGAGGAACTTTATTATAACAATCCAACTGATAAATATGAGTATCCTACATGTATGTAGATCTGGAACATAACTGAAGGCAATGTAGCATGGTAGAAATCTACATATTCTTCCCAAGTGATTCCTGACCTATAACACAAACAAGCCTCAGAATATATGAGAGCGACAGAGTTTCCGAAGCTTCAATGTGCCACAATGTCCCCCATCTTTGCCGCCATTTTGAAATGTTTTTCTCTTGGCGCGATTGACTTCGCGGGGGGGATTTT
TCONS_00085744	XLOC_023094	ATCCGGATGCCTCTACGCTTTAGAAAGCATTTCGCATTAGGGTTTAGCATTAAATACAATCCCAATACTTGATTCGACTATTTCCAATATTTAAGGATCAAAATTTTGGTAGTTATCCTGGTATTATTAATCCAATGTCATTTTTAATTTGATATTAATAAAAAGACAGCCTTTTATTTGTTTCAGTAAAAATGTGCGGATGTCATAGGTCCTCAACAGCCAACGTTCTCGGCTAGAAACTAGTCGTCTGATTCTTCTGAGATTTATGCTCCACCTGGCACAATTGCAAATAAAAATTACAAATGTAGGTGTTGATAGGGGGTAGCTTTTTTTTAAAGAAAAATGGGGAAGAGGATAGCTAAAAAAACGTTCAAAAATGACAAATTTATGTATCGAATACAAGAGTGACGTAATGACTGATGCCTCAGTGACCCTAAATGAGCCAGACAGCAACGCCGTGAAAAACGATTAAAATATGAATGCAACTTTTTTAAAGATTTTTCGAATTGTTTGATCAGTGTATCGTCTTCAACGCTATCAGACCTCAATGCAACTTTAGCACAACAATATTATGCGAACAGCGTTGAGGAATGCAGAAAGTCTTAACACGCAAGTGCTGAGCTATTTATTCAGCTCCTTATTTTTTTAACCCTTAAGAGTAACTGACTTTTTATTTAACCTTAAAATATCACTCCTGAATCAGACATTAAGGTCACGAGGATAAAGAAAGCACAAATTTAAGAGCTCTTGATTGCCGAAAAAATTTTCTTTGTCAGAACCTTAAGAAATTCAAAAAGCAAAGTGCGGGGAATATGTTTACGTATGTTAGAATGAAAGGATTAATTCTTTTATTTCGTCACTTTCTGGTTTCCATTGCTGTTGTGGTTTCCTTAAAGTCCCTATAAACACGTTATAGCTGAGAAAAGTCCAAGTCATATGTATATCCCCTCAAAGCGATGTCGTGGTTTGGAGTTTGTAAGATCCCTGAGAGAAATCGTGGCCATTGGCCTCTGAAGACTGATTCTTTAGATTGGGCGTGGTCAGGGTATCCCAACGCTCTCTAAGAGAGCCTGGTGTTGTGGCCAACTTGTATATCATCACAATTGGAATGCACACGATTGAAGACAAAGCCATGATCCAGCCTATGGTTTCTCCCCAGTCAGGATACTTGTAACCGTTGTATTCTAGAGGCGAATACGTCACTAGACTAAAAATGAAAACACCCTGTGGACAAAAAAGATAAAATCCTTCAGGTGGCTCGAAATACTTTTGTTATCATTTTTTATTCAGCTACTCTTTGATAGACTGTAGTTTCAACGGTTTTTCATTTCATTTCCCTGAAAGTAATACAAAGAAATGTTTAATTATTTCTCAACAATTTGTAATAATTTCTCAACTAATTCAGGTTACCCCTACTGTTCTGCTTTATGTACCTCCAGCACAACACGAGTGGAGTGACTCCCATTTCTATCACTGAACGTACATACAATTTCGTCTACGATTAACAATGGCTATAAACCGTATACACAGATTTTTTGCAAACTTGGCAAAGAAAAAGATCGACATTCAAGCAATAAAGAAATCAAGAAACGATATGGAATGGAATTGTTACAAAAGAAGACATGCACTTAGTTTTCTTAGATTAAGATTTCCATTCTGGCCAAGGCTTAACCCAGACCCTCTTGACCCAGATGCCAATGTGTTAAACGTCACGGTAAATTAACATGTATCTAATAAAGTCATTGCCTTTCCCCCTCTCTATTACGTTTCTTAATGAAACTGAGAATGAATTCTGAGACTGATAAATAAATATTTTGTCTTACCAAACAGAAAATAGGTGTGAATATCATCCAGCACCACCTGAGCCACGGGTTAATGCGAAATCCAATCATATTCTCCATATCGTCATAGAAACGTTCACCACCGTAGATCCAACCAATGGCAATACTTTGAAATAAGGCGATCCACAAAAGAGCAGAGCCACTGGCCGAGTAATTGTCAAATAGTTGAAAGACGTACATCCCACCCTTAGTAACCATGGACAAACCAATGAGAAACCAGATACAGCACATAAATGCGATGAACATCTCTTTACGATAACCACGCCTTAAGTGTCTGGGGAACAGGTCCACGATGGCTGTTACAAATCCCTCAATGCCTACAAACTCGCTGTCGAGTCCCAGNNNNNNNNNNNNNNNNNNNNNNNNNNNNNNNNNNNNNN
TCONS_00085742	XLOC_023095	NNNNNNNNNNNNNNNNNNNNNNNNNNNNNNNNNNNNNNNNNNTNNNNNNNNNNNNNNNNNNNGATCCCTTCAGCAGCACCAGGTAAAGTGACGGCTCGAACGAGTAAAATCGTCAAAAGTACATAGGGAAATGTGGCAGTGAAGTAGACAACCTTTCCTGTGGATTTGACACCTTTGAAAACACAGAGGTAACAGATAATCCAAGCCAACAAGAGACACAAAGCTACATCCCAGTTTACTATGCCGGGTTCATCCAAAGCAGTGCTCAGCTTTAAAACTCTATGTTCAAAATACTCCTCACTCGCAGACACTTTAGCTGCCTTTGCCACTGCAGTTGGCACAGTTGACATGTTCGACATGTTCGCCATTACGGTTGGTATGACTGTAGTATTGGCTATACTGGAGCCTTTTTCAGATGTGATATAGTCAACACAANNNNNNNNNNNNNNNNNNNNNNNNNNNNNNNNNNNNNNNNNNNNNNNNNNNNN
TCONS_00085743	XLOC_023096	TGGACATATCAGCCATGCTGTAATTCCACCTTGACTTGCAAACTGTCCCAGACAAACTTCCAGGATAAGAACAGGGACACCAGCAAAAATGAGGCAAATTAGGTACGGGATCAGAAAGCATCCTCCACCATTTTTATAGCAAAGGTACGGGAAGCGCCAAATGTTTCCCAGTCCAACAGAGAACCCTACGAGGGCAAGAACAAAGTCGATCGTCTTGCCCCAAGTTTCCCGCTTATTGACTTTATTATCCATTGATAACGGGCAGTGGTTCAACTCAACTGTGTGCCGTTGAAAAA
TCONS_00085749	XLOC_023097	NNNNACACATAAATGAGGTGGACCGAAGTGGCAGGGTGTTCGAATTCTGCAGTGGCTCCTTCACACTTTATTCGAAAATACTCAAATGGAAACGAATGAAGTTTCGCCAGATTATCAAAAGCACCAGCACTTACATAATATAAGTAAATTTGAAGTAATCATCATCAATCGTCACGCCATCTACACTCACCTCCACCATTTTTATAGCAAAGGTACGGGAAGCGCCAAATGTTTCCCAGTCCAACAGAGAACCCTACGAGCGCAAGAACAAAGTCGATCGTCTTGGACCAAGTTTCCCGCTTATTGACTTTATTATCCATTGATAACGGGCAGTGGTTCAACTCAACTGTGTGCCTTTGAAAAACTATTTCCTAATGAGTGCGTGCGCTTCACAGGCAGTGGTTCAACAGTGGTTCAATAGATTTCCATCTTATTTCCATATTCATAAATCATGAATGAAAAATGTCCATAAGAATTGGAAAGGAGGTTTTCTATTTTAACTATTTTCTTTTTGGTAGGTCCACCTATCAAGTGCTTGTGAGAGCTGATTACGTGTATGAGTTTATTTTAGCCTTGAGAAGCAAAAAAATTTACGATTAACACGTTTGTTGTGCTTTTCGACAAGTTTTCCCTTTGTTGAATATGATAAATTTTTGTTGTCTAGTTTGAATAATGTTAAACAATATTCAAACGACAAATATTAGTAAGCTCGAGCCTGAAGTAGCTGTAGTCATGCAAACGTAACATTTAGCTCTTCTGATTATCGTAGAACAAGAGCAAGGAGTGGTCGTATCCAAGAACAAGTGACAATAGTGCCCCAAACAAATACTAGTTGCTAAAGGAATTTACCTTAAAAACTTTAAGAAGAAAAGGCTTACACTCATTTAAAGTAGGTAATATAACATGTGTCTAACAATTGTTTTCCACTAACGGACAAATGATACTCACATGATCAAGTTAAACGAGCCGTATCATAAGTATGGACTTTAGCATCTAGGCTATTATTTTCTTATCTAAAAATACTCGCCGCTTGCTTTATATTGTTTATTTGTCTCTCTCGATAAGGATTGTCATGTAAAATAGCGCTTGGTGAGTAGCCGTCATCTGTAACTTTCCCACTGCGACTTTTTCATGTTTTAATTGCCATGTTATCGTGCAGGTATCTGATACACAAATTATGCCTTTCAGAACCTAAAAGGTTAAAAAAAAAATTTGACAAACAACTTTGACCTAAAGTGCAACACAGGCGAGATGTTAAGCGAGACGAAATGTGACGGTCTTGCAAGTCAACAACAGCTACTTGCACCTGTGCGAGGAAAAAGTAAAGCAACAACGGGCAATCTTTCTCGAGAATGAACTTAAACATTTTACGTCATAAATCGAAAACAAAGCTGTTACGAACTAAAGAACAAAAGCAAACTATCTCAGTGGTTCTTTTAACAGCTAAATTAATTCAATCACCTGAATTCGACCGTTACCTCGAACTTAGGAACCCATTTCCTTTGTTATGAATTTTTCGTTTACTTGATTTCAGTTACACTTCTTGACATAATTAGTTGAAATATTTCTTCTGAAGTACGTCTCCAATGTTCTTCCGTCCCTCTCGCCTTTATAATGATGTTAATTACCAATGTGTCAATATCTAGTTATAATATCACACAACTGAATAAATCGACATAAATATTGCAAATATTCCTTACACTAATTTAAAGTAGGTAATAAAATATGCGTCTAATTATTGTTTTCCACTAACGGACAAATGATACTCACATGATGAAGTTAAACTAGTCGTATCATGAGTATGGACTTTGGCATCTAGGCTATTATTTTCTGATCTAAAAATACTCTCCGCTTGCTTTATGTTGTTTATTTATCTCTCTCGATAAGGATTGTCATAAAAATAGCGCTTCGTGAGTAGCCGTCATCTGCAACGTTCCCAATGTAACTTTGTCATGTTTTAATTGCCGTGTTATGGTGCAGGTATCTGATACACAAACTGTGCCTTTTAGAACCAAAGAGGTTTAAAGAAACCTTTTAAAAACAACTTTGACCTAAAGTGCAACACAGGAGAGATGTTAAGCGTGACGAAATTTAATGGTCTTGCTAGTCAACAACAGCTACGTCTACTTGCACCTGTGCGCGGAAAAAGTAAAGCAACAGCGAGTAGTCTTTCGTGAGAGTGAACTAAAGCATTTTACGTCATAAATCGAAAACAAAGCTGTAACAGAAACCCACGAACTTAAGCAAACTTTTTTGCTAGCTTTTAACAGCTAAAATTAATTAAATTATCTGAAACCGCCCGTTACCTCGAACTCATAAACCCATTTACTTTGTTGCGAATTTTTCGTTTACTTGCTGTCAGCTGCACTTCTAGACATAATTAGTTGAAATATTTCTAAGTACGTCTACAATGTTCTTTTGCCCCTCTCGCCTTTATAACGATGTTAATTACCAGTGTGTCTATGCCATTGTTTCTATAAATGTTGATGTTCTCATGCCAATATTTCTATAAATACCAATATTTCAATAAACGCCTATTTTTCTATGAACATGTTTCCATGCCCATGTTTTTACGCCAGTGTGTCAATGCCATTTAGCAGACCAGCATTGTGAAGAGCAGGGGAGGATGTAGGTGCCCCAAAATTTGCAAATAGGAGTGTAGCTCGAAATCCCTGCCATTTCGAATTGCCGAGTGTCTTTTGTATCACTAACGTAGTCTTGTGCTAGTTCTTGATAGTCACCAAAAGGCAAGTATTTAATAGAGTCGACTACTAAACAGTGTACTCGTATTATGAGTACAATGAAAGAATGAATTAAGAGAATGGACTTTACAATGAGTTATGAGTATGGACTTTGGCATCTAAGCCAATATTATCTTTTCTAAAAACACTCTCCGCTTGCTGTATGTTGTTTGTTTATCTCTCTCGATAAGGATTATCGTGTAAAATAGCGCTTCGTGAGTAGCCGTCATCTGCAACTTTCCCACTGTAACTTTGTCATTTTTTAATTGCCGTGCTATCGTGCAGGTATCTGATACACAAGATGTGCCTTTTAGAACCTAAGAGGTTAAAAGAAACCTTTGAGAAACAACTCTGACTTAAAGTGCAATACAGGAGAGATGTTAAGCGTGACGAAATTTGACGGTCTTGCAAGTCAACAACAGCTACTTGCACCTGTGCGAGGAAAAGGTAAAGCAAAAGCGTGTAATCTTTCTCGTGAGTGAACTAAAAAAAATTACGTCTTAATCGAAAACAAAGCTTTTACGAACTAAAGAACAAAAGCAAACTATGTCAGTGGTTCTTTTAACAGCTAAAATTAATTCAATCACCTGAATTCGACCGTTGCCTCGCACTTAGAAACCCATTTCCTTTGTTATGAATTTTTCGTTTACATGCTGTCAGCTGCACTTCTAGACATAATTAGTTGAAATATTTCTTCTGAAGTACGTCTGCGATGTTCTTCCGTCCCTCTCGCCTTTATAATGATGTTAATTACCAATGTGTCTATGCCAGTGTTTCTAGAAATACTGATGTTCCTATGCCAATTTTTCTATAAAGACCAATGTTTCAATAAACGCCCATTTTTCTATGAAGATGTTTCTATGCTAGTGTGTTTATACCATTTGGCAGACCAACACTGAGAGGAGCAGGGGAGGATGTAGGTGCCCAAAAATTATAAATGGGAGCGTGGCCCGAAATCCCTGACAATTCGAGTTACCGAGAGTCTTTTGTATCGCTAACGTAGTGACTACAAAAAGACAAAATTTGCATCTGGCAAGAATTTTCACTTAAGGTATTTTTTGACTTATTTAAACGTTGAAAATGAATGGAAATAATATATTACCATAAGACACTCAGTAAAAATTATAATAAGCCGGATGATCTTTCTTAGTCTTTTTGGCGGTCCTATTTTGGACATCTCTTTTTCTTAAAGGCGACTTAAACATGTAGTGCTTTTCATCCTTCGCATTAAATTTATAATCAGGTTACATATACGAATAGCACGAGCTCTGTTGGAGGCCGTATCTTGGGTACGCTCTTTCTTCTCCGAATTTTCTGTTTATTCTGTCGTTGTGTAAGTCTTCGAGGACTATTTTCTCTTAAGATATCTTTTCAAGTATGATTCTTATTCTGTTAGTAAGTTCATTATAATTTTTATATTACTAATCTTGTTCTAAACATCTCGAAGGTATCTACTTAGTATGCGAACTCCGCTCAGCGTAGCTTAACGCGATTCGCTAGTTCAATGTAAAAGTATGACGAAGGTTAGAGATTAGAGATTAATAGCTCAGCAAGCGTCACCTTATAAGCGGTGACCCACACTCTCCTCGCGAGATCTGAGCTAGTACCCGTTGTATTAACTTGAGTAGAAAAGAAGAGAATAAAGAAAAACTCAACAGAACGAGTGTTAGAGTTTTACTTCTAACAGTAATCATGTGCCAGTTGATACTAGTCACAAAAAGGCAAGTACATATTAGAGTCCACTACTAAACAGTGAACTCAAATTATGACAGAATTTACTTTAACTTCAGCTAACGTATTTGATCAATAAAAGAATTAAAAGCGAGTACTTTCTTCGAAGCCTTCTAAAGCAATTTTCAAAACCCTCCATTTCCTTTCAATAACTAAGACTTACGCTAGTTATATTGCTCATTAGGGTAATGATATGATTGCTAATTGTACACTTCTTATTAATGCTAGATCGCTTAACTGGTTCATATCTCAACATCTAGTTGCAATATCACATAACTGAATAAATCGACATCAATATTGCAATTATTCCAAAGAATAAAATGCATTGGCGTTTTCAAGTCATTAGGCCTTCTGCTCTTTTTCCTCGTTGTCTTTCGTCAACAGAGCAGCCTGGTGTCCCCCACGATCTTCAAGTTCAATTTCATCCCTTTTCTCTTCAATCTCAGGTATAATCAGCTTGTTCAAACGCTCTCTGATTGTTCCTGTGGTCTTGATCAGTTTGTATATCATCACAGCCGGGATACAGGTTAGCGAGGTTGCCGTCAACAACCAACCAAAAGCCTGGCCCCAGCCTGGATAAACGTACTTGCCATAACTCATGGGCTGATACGTAACCAGGTTAAAGATGAAAATGAACGCACAAAAACTGGGCGCGAAAAAACACCAACACCAACCAATCCACGGATTGATTCGAAATCCCAGCATGCTCTCCATGTTGTCGTAGAAACGATTACGACCATACAGCCACCCAATAGCCAGACATTCACAGATGACAACCAGCAGCAATACAGATCCGCTTCCAGAGTAGTGATCAAACAACTGGAAGACATACATTCCACCCTCAGTAACCATGGACAGCCCGAGGAGAAACCAGATTGCGCATATAACAGCGGTGAAAATTTCCTTACGGTAGCCGCGTCTTAGGTACTGAGGATACCAATCCACAACTGCGGTCACAACACCCTCAATACCTACAAACTCACTGTCTAGGCCCAGCAAAATGATCATGAAGAAAAACAGAGCGGACCACAATGGAGCTAAAGGCATCTGAGCCACAGCTTCAGGATAAACAATGAAGGCCAGTCCAGGACCTGCTTTCGCAACGTCCTTTATTGGCACTCCTTGATTTTTGGCCATAAAACCCAACACAGAGAAGATGAGAAATCCGCCGTAAAAACTTGTCCCACTGTTAAATAAGCTGAATATGATGGAATCCCTGTAAAAGTTGTTCTTGTATTTATTATAGCTTCCAAGCGCTGTCATCGTTCCTGTGCCAATGGAATACGAGAAAAATACTTGGGTGCCAGCATCAAGCCATACCTGGCCATCACCAAGTCTTGACAGATCAGGGGTCAGATAAAACTTAATTCCATCGGCTGCTCCTGGTAAAGTAATACCACGGATTAAGACTGCCGTCAATATTATATATGGGGCTGTGGCAGTGAAATACACAACCTTTCCACTGGACTTAATTCCTTTGCATACACACAGGTAGCAAACAATCCAAGCCAACAGTAGGCACAAAGCTAGGTCCCAGTTCACTTGACCCGCTTCATCCAAGCCGCCAGAAAGTCGCAGAACTCTGTAGTCCCAGTACTCCTGACTTGCTGAAACGCTGGTTATGGCCGAAGCATTTTGTTCGGAGATATTTAATTTTTCACCGCTCTCGACACAGTTTGGTGTGTTCCATTTATTTCCACAACGTGACCAAGGCAGCGAGGATTGGAACGAGGCAAACATGTAATAGAAGGCCCAGCCAAGAATCACGGTGTAGTAAATGTTAACATACTGCATAACCAGCACCCCAGCGTAGCCAATACCCTGAAAAATTGGGCATATTTTCCACGCTGTAATGGCACCTTGACTTGTGTATTGTCCCAAACTTATTTCCAAAACTAAAGCAGGAACACCGGCCAGGATCAGACAGATCACATAGGGAATGAGGAAACAACCTCCACCATTCTTGAAGCACAGATAAGGAAACCGCCAAATGTTACCGAGTCCAATGGAAAATCCCATCAAAGCAAGGAGAAAGTCGACCTTCGAAGTCCATGTTTCTCTTTTATTGATGCCTTCTGCCATGTTGATTATCGTATTTCGGTCAATTTAACCAAGTTGTTTTAAAGGAATCTTTCAATTACCCTGAAAACGCAGAACGGTAGTCTAAGATGGCCAATGTGGACAAGACAATTAAGATCAAAATGTAACTTGAGTGGAGTAAGCGGGCAAAGGTCCGTAATTTTACTCTCCGCCTGCGAATCAAGGTAACTCACATAACGTATTTAAATACAAGTTGTGTTAGTTCCGGCTTCTGCTCAACGACATTTCGTCAACAGCCGAGCCGACGGAGTGAGGTGTATAAAAACTGCGAAAACACTTCCAAATGGGACACAATCAGGACACGCAGCTCGCCTCCCGCTGGCGATG
TCONS_00085753	XLOC_023098	ACGCCGCGCGCATTTCTTTGAACATTTTATTTTTAAAAATATAAAAAACAGAGATTTCAATAGAACTCAAATAAAATAGTATTTTAAGGCAGTTCACTTGGATGGTCCATCGTGGTCCGTGGACTGGGGGTCAGTGTTTTGTCCATCATCCTTCACATGAAATGGCGTGGTGATCCAAGAGTGTGTTTCAACAAAAATTATGGAGTTTGAAGATATATAACTCTGTTATCTCTATATCTCCAGCTGAGTTTTCCATACATCTTAAAAGATTATCCTTTTTTAACATCTGTAAGATTTGTTACAGAAAATTATTTCAAGTACAAGGTTGTATATATTTCAACAAAGAAGAAAGTGCATCGGCGTATTTATGAGGCCTTCTGTTCAATTTTCTCGTTCTCTGTTGTCAACGGAAGAATCTGATTTCCTTTAAAATCTTCAAGTTCAGTTTCTTCCCTGTCCTCCTCAATCTCGGGTATAATCAACTTGTTCAAACGCTCTCTGATTGTTCCTGTGGTCTTGATGAGTTTGTAAATCATCACAGCCGGAATGCAGGTCAATGACGATGCCGTCAACAACCAACCAATAGCTTGGCCCCACGCGGGATAAACGTACTGACCGTAAGTCAATGGCTTATATGTTGCCAGGTTAAAGATGAAGATGAACGAACAAAACATTGGCGCTAGAAAACACCAACACCAACCAATCCATGGATTGATGCGAAATCCCAGCATGATTTCCATTTTGTCATAAAAACGACGGCGACCTGTGTATAGTTTGACACATTTCTTCAAAGTTTCGTGTTGGAGTATAAATACAAAATGAACGTTAC
TCONS_00085760	XLOC_023099	NNNNNNNNNNNNNNNNNNNNNNNNNNNNNNNNNNNNNNNNNNNNNNNNNNNNNNNNNNNCAAGAATTCTCTTTCTCTTCTTGAAAAAGTGTTCTTTTCTTTCGAACGTGTCCAAACTTGGTCTTCCTTTCTCTGTATCGTCCATTTTCATTGCTCCATCGTCTTTTAGGGACAACGCTGTCATTAGAGCCGTATTTTGCTTCTAAAGTCATGGCAAGCATGTGGAACCGCATCAAGAGTGGGTGGTTACCTACGTTCTTTTTCAATTGAGTCGACAGGTGGTGCAATAACACAAGCTTCGTTGTGTTCTTCAGCCGGTCCAATGCCGAATGGAATTTGTCTGCAAATGAATCTCGGTTTGTCATGAGATGTTTGTGTTCCAAGTAGAAGATATCCTTCCAGGTATTGTCATGTAGGTTGCTGTGGCTTGCATTGAGATGCACAGGAAATTTAGATGACTTTTCCCCGAGAAACACATCGTCCAGTACTTGAAAGAGAAACATTTCATCCTGTAGGTCCCTGAAGTGAGCTAACGTTCTGTTATCTTTGCTCTTCAAGTGAACAAATGTCTCGTTTATGACGAAACACAAAGCGTGGCCTTTCCTTTGACCATAGCAACCTTCAATGTTCTCTGCTGAATTCTCTTTCAAGGTCAAAACGGCGCTCTTATCCGCCGCTGTGCCCATGATTATAAGAACTAAGAAGGCGAACACGAGAAGTGAATGAATGGAGCAAGACAACCACATAATGAAAGTCGTTCGTCGTTCAATGCACACGCACGGGAATACTGTTGTAAGTAACTGTTGACGTCTACTTTAAAGACTTCCCTTTAGTAAAC
TCONS_00085761	XLOC_023100	GTTCACTCCATCATACATAATAAGCTCGCTGCTAAGTATCAGCTCATCTTCTCGCTCATTCACGATTGACTATGAAAATGACGTTTTTCTTAAGGATGGAGAACCATTCCGATACATTTCGGGAAGTTTTCACTACTTTCGCGTTGCAGAGTTTTACTGGAAGGATCGATTGGCAAAAATGAAAGCCGCGGGTCTGAATACCTTGCAAACGTATGTTGCTTGGAATATGCATGAAGCTCAAGAAGGAAAGTATGATTTTGAAGGAAACAATGATTTGGTTGGTTTCATTCAGATGGCTCAATCTGTTGGACTTCTAGTCATTGTCAGAGCAGGTCCATATATTTGTGCTGAGTGGGATCTGGGTGGCTTTCCTCCCTGGTTGCTTAGAAATTATACAACAGCAAAATTGAGATCATCTTCAGACAAAGGTTATATTGCTGCAGTGGATCGCTGGATGGGTGTCTTGCTTCCAAAGTTAAAGCCACTTTTGTATGCTAATGGGGGACCAATCATTGCCGTTCAGGTAGAGAATGAATATGGTAGCTACTTCACCTGTGATCACCAGTATATGTCTCACCTTCAAGAAGTGTTTGAACAACATCTTGGTAAAGACGTTATACTGTTTACCAATGATGGTGCTAACGATAAAATGCTTGAATGTGGATCACTACCTTCTCTGTTTACTACAGTGGATTTTGGGCCAGGAGTTGATCCTGCAGTTCCTTTTACCCTCCTGCGAAAATATCAACCCAACGGACCTCTGGTGAATTCTGAGTTTTATCCTGGCTGGCTTGACCACTGGGCTGAGCAACACCAGACAAGGAATGCAGCAGAATTTGCAATTTACCTTGACAAAATCCTTGCACTGAATGCCTCTGTTAATATGTACATGTTTGAAGGTGGCACCAACTTTGGTTTCATGAATGGAGCCAATGGCTATCAAGATAGTCGCGTCTTCCAACCACAGCCTACCAGCTATGACTACGATGCTCCACTGACAGAAGCAGGAGACCCTACTACAAAGTATTTTGTAATCATGGAAACCATCGCTAAATATGCCACAGTCCCCCCAGGTCCTGTCCCTCCCCCCACGCAGAAGTTTGCGTATGGAAAGGTCAATATGACCAAAATCAGTTCTATTTTTGATGCCCTGCATTTCCTTACACCATCTGGACCTGTTTCGAGAAATGACACTTTGAGTATGGAGCAGATCGGGCAAAACTATGGATTTATCCTGTATCGAACGATTATACCCGTCAGTGGTCCTGCAGCAGACCTAGGAATCCCTGGACTACGGGACAGAGGAATTGTGTTTGTGAACCAGGTCCGTCAAGCGACACTTATTCGGGTAGGTGGAAAGACCAATGCCACCATAGAAGTTAAAGAAGGCGCAACCTTGGACATCCTGGTGGAAAACATGGGCCGGGTTAACTACGGCCCCCATTTACAAGACCCAAAAGGGATCCTTGGAAATGTGACCCTTAACGGCGCGGTCCTCAGAAACTGGACCATATACCCTCTGCACCTAGACGATTTTGTTGGTCGTAAAAAGTCTTCATTGATCAAGCTCAAAAGCAAAAGTAGTGTTCAAATCCCATCGTTTTATCATGGGAACATTCCCCCTGCACCAGAAGGTATCCCAATGGACACGTTTCTCAAACTTCCTGCTTGGTTTAAGGGTCAGGCTTTTGTAAATGGATTCAACATTGGACGTTATTGGCCGGTGGTTGGACCCCAGATCACCCTGTATGTCCCAGCGAGCATCCTTAATTCGGGTAAGGCAGTAACCGAAGTTGTTCTATTGGAGCTAGATAACGCTCCTTGTGAGGATCCCAAAGACTGTTTTGTGGACTTCGTGGAAACACCTGTGATTGATGGACCTGTGCGACCCATGACATCAAAGCAGATTTTGCCAGATGAGGTTTACGACGACTGGACTGCGAAATATAAGGACTTTTTACCCTCCTACGTCAAGACAAAGAAACAAGTTTTAGATATCCTCAGTTCTCGGCTATAGATAAGAACGATTTAAAGTTGTGTCAATCCTTTAAACCCGATGAATGACCTGCTTGTAATTTCTCCTTACAATAATACAGCTCAGTCATTCGTTAAGATCACGAGAATAAAGGAAATGATCACCAGCTTGGATTGTTAAACAAATCCCCCTTGTCATGAGATTCAACTAGATTAGAGTATAACGAATATGGATACTGATGTTAGGGTGTAATGGGTGAAATGAATATTTTCAACGAAGATACGACTGCAGACAAATTGGAAATTCAATTGCTGCTAATCCAATTAAATAAGATAAATTTATTTTTGGTGAGGACTTGTATTAAATTTTACTTAGTAATTACAATAAGATATAAGGAATTTCTCCCAAGGTGAACTACAAACAAAAAATGTGAAATAGTAAGTGAGGTGATAAACTCTGAAGTGATAAACTCTGAAGGGGTTTTGCGATAGTGTAACTCTAATATTTATGGAAACGAAAATAATTGTATTTGTAACGTGATAAACACGGGTTGTAATAATATTTGGAACGATGATGCGGTCTTATTACGTTATTATGCTTAACATTTTAGGAAAAACTTTTGATAGGATCAACAGTAATAAAATGGGTAGTAATTTCATGATTTTCTGTTGTTGGTCAAATTCTTAAGCATCCTTTACTATGGCACGTTATCGGGCTCAAAATTAACAAACTTTTCTTCAGTTTATATTTCGAAACCTATCTTTTTATTTACAGTGATTTTCGAACCAGTCTTGTAATTACTTTCTAGTACGTTTAGTAGCTGTTAATGCATGCTTATTTACGAATAAATTTTCCCTCGACATTTCCTGCTGA
TCONS_00085765	XLOC_023101	AATGTACCTCTTGCCGCGGTAAAACTCGGTCCCTGGGAGCGACTCTCACTCACCCACACGGTTAGGCTTGGGGCCTAACATAATTAGAACTTTTCAAGATGGCGGCCAAACAAGCTCAAATTTGATATTTAGTAATATTTCCGGTTACAAAATCGTAAACAAAGACGATGTTGTGCTAACTACATCGTAGAATAGTCGGTACCAGCAAAAAAAGAGACATATAAGAGCTGATAACTAGAAATCTGTCAAACGAATGCCGTGCCACATTCTTACGTCTGCCACCAAAAATAGATTTTAGTTACGAAATGTGGTGGTGCAATGTGGGGGAAGGACCGATATAAAAGCCACAGTGATTCTGCGATTCGTTACAGTTCGATAAGGAAGGGACATCTATATAACCAAATTGATTTGATTGCTTAGTAGGTCGAATTCTTGAGGAATTATTTTTTTTACGTTAAATCAATGGCATATAAAGCAAGGTCGTCTGCTGTGTCAATTTTTGACGAAGAACTAATGAGTGACTTCCTGCGAAATGTTCGCATTATCGGCAAAGATCTTAAAAGTGGAGACAGCGATGAGAAACAAGAGCAAGTGATGGAAAAGAAACTTATTAGGAAAAATGAACCATATGCTGGAGAGAAACTTGGAATGAGCTGCTCCATTTGCCAAGTAATTTTTGACTCAGTTGATATTCAGAGAGAGCATTTCAAGTTAGATTGGCATAGATTTAACTTGAAACAGAAAATTCTAGACAAGCCTATTATGTCAGAGGAGGCATTTGAGGAAACTATTTCAGGAGAGGTATCAAGTATTTCTGGTTCTGACAGTGATACAGACAATGATGATGGTGATTTGATGCTAGAATCAAGTCAGTGCAGTAAATCGTCCATCAACAGTCTCCTGCCTGAGCAAAATATTAACAGTGAGACACATGCAAGTCTTAGGCGGCAACACCCAAAGGTTTTTTTTGTGAATGGAGATGGAGAAGTGATGTCAGTTTATCGCAGTGTTTTGTATTCCATCCAGAACATCCCAACCACTCCACAAGACACGTTGTCACTGTTTACAAGTCTAACAATGAAATGTTACTGGATTGTGTTGATGACGGCTGGTGGCCATTTTGCTGGAGCAGTTTTTAAAGGAAACGAAGTTTTGATCCACAAAACATTCCATCGATATACAGTCAGAGCAAAACGAGGAACAGCGCAGGGTGCCAGAGATTCACAGCAAGGCGGGAAGCAACCAAAGTCTGCCGGGGCCAGTTTAAGGAGACATAATGAAGCTGCCCTCTTCCAGGAGGTTCAGGATCTCCTCGAGGCGTGGTCACAGCACGTGGAAAAATGCCACAGGATTTTCATTCGAACACCAGCTTATAACAAAGCGATGTTCTTTGGAGGAAGAAAACCACCTTTCAAGAGAGATGATGTGCGCATCAGAACGATCCCATTCGCAACCAGAAGACCGACATTCAACGAAGTGAAGCGAGTTCATCAGGAGTTATCTAGCGTGCAGTTGCTGGGGAAGGACAGTGATGTAGAACTACAAGACCTTCTAATGAATTTGACTCATAATAAAGCAAAGGAAAATGTACCAGCAGTTGACGACGGCGATAAAATTCGTTCATGGCAGGCAAGTCAGGCCGTCGCCAGCGACAATGAGGTAGCAATTGACTCTCAAGAACGAAACATTTCACTTGAACGCATTGATGAAGGTCAGCCTGATTCAGGTTCTACAACAAAAGTTCAAGAAGCGCCGAAGAAAACGAAAAAGAAGAAAGCAAAAAATATTAAGAAGGAGTCCGTTGTTGGGCTTCAAAATGCAGAAGTTTCCCCAGAGAGGCGCTCATGGAATCGGCTTTACTGCGCTATTGTGTCTGCAAATATAGGAGTAATATCTTCACTTCTTGGCGGAAGTGTCCAAGGCAACGGAAAAGCTTGTGTAAACACTGAGTCAGCAAGCGTACTTCAGGAAAAAAATGAGAGTATGGAGGAAACCACGAAGTCTGGTGTATTAGAAATCGAAATTAACGATTCAATAACAAGTGAGGATGAAAGAAATAAGACAAGTGATGATTTGAAAACTGACTCTAATATTAATAGGAGTGTAAAATGCACGAAAACTGATACAATCGAGGAACTGGCAAGTTCAGGGATTAGTAATGAATTTGAAGATTCTCCATCGCGGAACGGAGAATTGTCTTCCGCAAGGATTTTGGACGTTATCAATGAACAGTTTGGCGAAGGAGGTGACACGCTTCTTCACGTAGCATCACGCTCGTCACGAAGGGAAATTGTGTTGCGGCTGCTGGAGTGTGGTTCTGATCCTGCTGTGAAGGATGAAAAGGGGAGGACTCCATATGCCGTCGCCGGCGACAAAGAAACACGGAATGAATTCCGACGGTTTATGGCTTGCCACCCAGATCGTTATGATTATGTTAAAGCACAGATTCCAAGTGCACTTACACCAGAAATGGAAAGTGAAAAGGAGAAACGGAATGCAGTAAGAAAGAAAGCGCAGAAAAAGGCGCAAAAACAGAGGGCCAAGGAACAAAAGGCTATTGAGCGAAAGAAAGAAGAGGAGGAAAAAGAAAAGAGAGCATATCAAGCTTTAAGCGACCGAGAGAAGCGGGCCCTTGCAGCCGAAAAAAGATTCGCTCAACAACAGGCAGCCAAACAAGCAGGGATCACCTCTAGCTGTGCGTGGTGCAGTAAAAGTTTGGTTGGCCAAGTTCCCTTTGAGCGGCTCACGCATAAGTACTGCTCTACAGCTTGTGTGAAGGCTCACAGACTGGAAATGGAATCTCAACAAAGATAGCAGGGCGTTGGCTGTTAACCAGCCTCTCTTATTCCAGAAACGTTAGAAACTGAGGATAATCCTCTGTCATTGCTGATGTGTAATTCTCGAAAGAGTTTCGCAGTGAGAAGCAAGTGTGTTGGAATGCTAAAATCTAGTCTCTTGGAAGGTTATCTTGAATAAATTGTATCACAAGAGTGACATGACAAATCATTACAAATTTTCTGTATATCATGAGGGGTATATTAAGAGAGGAGAATGATCCTGGGGTGGGGAGAATAACCTAATCGTGTAGTCTTATCGTCCGGGTGATGTTAACACTGAGTGATCTGACTATCAACCCTCCTACATTGAACAATGGAAGGAACTTCGCAATAAGACTGACTGAAGACAAACGAGAGAATAGAAATATTGATGTCGACTCACCGCTATTGACTGAGACTCTGCGTAATGCTTAGCCTACAGCCTACAGCACTCGCGTCTTACAACGAATGACTCTGGAAAGCTGGTTCAGTAACTTAGAACAGACTCCCACTCGACAGGTGTCACTACCGGCACTATTCAAACTACTTGCACGGTATTCACGACATGTATTCAAGCAGCGAACCGAACAGAAAAACCTCATTATACCAATCTCGACCGACTTACACCACTTGAGTCTTATAGCCAATAACATCACGGCTAAACTGACTATCCCTTTTTACACGAACTGGACGCATCGCACTCGACTGACAACAACTCTTCAATCGACTCTAGTGATGATTACTTCCGTTGCGGTTGCCGACACGTCAGTCACCACTACCAACAGAAGTCCTTTTTGGGACCACTGTCACCCGGACGATCAAACTACACGATCGTATGTGTCTTTTGTTTCTTCACGTAAGGCTGCTGTCCTTAAAAGACACAAGCGCAGACATAGTTTACTGTTGAAAGACTTGAATGATTTCTCTTAAAACAGTTTGTTTCATTCCGGGATTTGCGCGATTGTTAAAAAGAATGGACGATCATGTACACATTTCCTCAAATCCTGAGGAATTTCTTTTTCCATCCGAGATAGTAGCTCATCCACTTCACTTCTGTTTATCCGGGAACTGAGCGAACGAGCAACGCGAACCGCTTCACCCTGGAGATAGTGGATAACTTTAAAAGGTCTGCACTTTGACAGAGAATTAGAATCGCCGCCGTCCTTTTGACAAATAAGCTCGAGAACTTCTACCAAATCTGGCACTCCATAAAAAGGTATGCTAGTAGATATTCTATGTAACTCCACTTTGGTCTCTCCACTTTCAACATCGTTTTTTAAACAGATATCGAATCCATTTGCTGTTAGTCGTCCGTCATCGATCCATCTTGTGGTGTCCGGTGGGTCACAACTGACACTCAAATTACACAACATTTTCCAACAATCTGGACCACCGACACTTCTCTCATTTAAAATGACGGGATGATCCAGCCTTTCTTTTGGAAGAGAATGACAAGCCATCAGCCGTTGGAAGAGAAGCTGCTCTTGTACTCTGTACTGATTGACACAAACAAGATCTTTTCCTTTCTGCATTAGCCAAACTCCCCAGGGATCCAGCCGACCAATCAAATGGTCTGTATTGGAATGATCCTCTAAATAGCTTGCTGCTTTAGCTCTCCTTTTTGCCAAGTTCTTTAAGTCACCCAGGCTAAACTGAACTTCTTTTTTCTTGTAGAGAAGTTTTCTTTGAAGAGGATTTGGTGACATAACTTTGTTTATCAGGGGTTGATTAGTTATTTCTGGCATTTTCTTTATCTTCTTGCTGGATAGGGACAGCCTTGACTTGTCCTACTGCACAGGATTCCCTTGCTTGTCAACAATTCCACCTCCCATACTCCATTGCTTGTCAGTACATTGCAACTTGGTGCCTTCAAATGAATGTCCTTTAGAGATTTCCTCACCACATGTTGTTCTCTCTTTATTCAAAGTCAACGTCAAATTTTGTTGAGTAGACTTCTTGGCAGAGAAAACATCATTCAATGGACCAGTGGTATCTAAGTCAGAATCCTCAAACAAATCATCCAGACTAAGTGAAAACAAGTTTCTCTCTGAAGGACTGCTAGCAGCAGCAGATGTCAAACTTTTATTCCCAGACAATTCCTGTTGTTTTTCTAGTAATTTCTCCTTATTGGCTGCATCTGGGCAATTTTCAGAGGGAGTTGTTTTAGCAAATAGTACTGATTTGTTGCAGTTAGCATTGTTCAAAACTGAATTTCTCACAGCAACTTCAATGCCACCATTTTCAGCAGTGTTTCCAGGAATCTCTTTGAAAGAATTAACCAATGTTTTGTCAATATTATTAACTGATTCATTCATTTCAGCCAAGGTCTTGTCACTTAATGACTCACAGAGTGCTTTAGACGGCAAAATATGTGACTGGAATGAGTCTTTGTTATTCAAAATTCCTGAGTTTTTCTGTAAGGGGGAAAATAAACATAACACAGGAACATCATCTACTGATTCAGCATTTTCTGTTGATTGAATAGAAGATTTTAGTGCTTCTTTCCCTTGGTTGCTTTGACTTGTTGGTTCATGACAAGATGATTCCTCCAGCAGCAAATCTTTCTCCTTGCTTGAAGTACTTGTGGGGATTCTATTGCCAGTTGTACCAAAAATGTTTGCTAGCTTACTATGGTTATTGTCAATATCTTGTTCCTTGTTTTGCATGTTATCATGTACAACGTTGCTGTCCAATTGAATATCCATTCCTTGTTGATTGTTTTTCACTCTGGCATCCCCAGATGTCTTGGTTCTTATCTCCCCATTCATACCACAAGTGTTAGTAATGTCACCAAGTTTATCAGTAGCAACTATTCTGTTCTCTAAAGCAACATCACAACTAGAGAGTGTGTTGTTCTCCTCTGAATAAAACTCATCCAACAGCTTTGTCAAAACTGTCATTAGTTCATCTTGGTTTGTTAACATCACACTAGTTTTATTGGGTTCCAGATTGACGTCCAGGCCTTCAGGAGGTATCATGATGCTTAGGAAAGCAACAGGGTATCTGTTTGATGCAACAGGTGCTTTTCTGTTGTAGTATTGCTTGATCAACTGAGATATTTGTTTCATGTAAACAGGCCTTCCATTAAAAAATATAAAACATCGATCATTCACTGCACGTCCAGTAACTTCCATATCAGATCCTGGCCTTGGAAGGTATCCAAGTATATGAATGCCACTCTCTTCATCATCATGATATTCTACTGAACCCATTTGTGCCAACAAAGATGTTCCAAACACAGTCAATAATGCTGTTCGCTCATCTGCAACTTTACTCTTCTGCCAGACGACTGCCTTGTTATGACGCAAAATGATCCTCAGAGATGGACGTATAATTGCATATGCCATCACCAAGTCCTCCACTCTTTTCAACTCTTCTTTACATTTTTTGGTGTTGCTTGAAAATTGTTTTCTCACAGGGAGGTTTTTAAATAAATTTGCTGCTGTAACTATTGTCCCAGTTGTCGTAGGTTTTGGCTTGGTGGCTACAATCTTCCCATCACGTTCTAATGTGTACAACATGCCAACTTCTTCAAATTCTGTTTTTGTCAATATAGACAAATTGCTGACAGATGAGAGCGAGGCTAGAGCCTCACCGCGGAAACCGTACGTTTGCAGGGATTTCAAGTCATCATCAGTTAAAATTTTTGATGTGTAATGGGGTTTGGCCAAGTAGGGAGCATCATCGGGTTTCACACCACAACCATTATCTCGAACTTCAATTCTTTCCAATCCCCAGCCATCCAATTTGATTTCAATACTCGATGCTCCAGCATCAAGAGAATTCTCGATCAGTTCTTTCACTACTGAGCTAACGGAGGTTATCACTTGTGAACTAGCGATCAGCCGAATTGTAGATGAAGGTAAAAGATTCATTGCATTCTAGTTTGTACCATGAGTTCTGCGTAAGTGTCGTTTATTTTTTAGACCTTTAGATTCATTCACTTGCTGACAATCTCTTCGCAGGCAAGTCTGTGCTGCTTGCCGCCATATTTGATCTTAAGCGGGAAAACGTTCGAATCATGTGACTTATGCTCGGATAACCTTCG
TCONS_00085769	XLOC_023102	TTCCATAATGACGCATTAACAATAAGCTAGGCTCAATATCCAATCAAAGAGAGTTTTTTCTGTCGTTTAATTTACACAAGGGAATAAGCCCCAGGGGACGATTATTCACATCAAGTGAAGTGGTTGTCAATGGTGATAGCAGGGCAAAGCGGACTCACAACACTCGATCGCACTTCAAAAGATTTTGAGGAACAAGGAAAAGCAGTATGACTGCCCAAAGGATGTATACAGCCGAAACGGAAAAACTATTGAAAGAAAAAGGGCTGCGATGTGTCTGCGAGTTATGCGATTGTGGCGGATACCATCCTCACATCGGCTGCACAAAAGAGCCACAGAAAATGAAATCAGTATTTAAGCGACCGGGGCTGGCAGATGCAAAGACTAACTATCAAAACACTTACACTTCACATGATGGAGCGAAACCTCGCAATACAAGAAAGCCACTCCCGCGCCTTAGGAACCCGAACCCTCCCCCTATGGACTTCAGAACGGTTCAGAGAATGGAGTTTATCCCAAGGAAACCTGAACCACAAGGAAGCTGTAAGATGATGGATAATTACAAGCCACCTGACGAGAAACTGGACGGAAAGACAATCTATGCGCAAGAGTTTGTAAACCGAGGCCCTCCAGAGTTGGTGAAGATAACGCGACCAAAAACAGTCACGCAAAACCAGGGACTGAAATTTCAGTCGGCCACCACTCACAACCAAACGTTCACACCCAAAGTGCCCAGCCCCCAAGCACCGTTTGGCGAACTCCCTTGTTACACGGGGGGAATCCTCTATCCTGAGAAAAATGGCAGATATGACGTAACAACCTGGAATCAAGACGTCTACCGTGGTAAATTTGCGGCGCGCCCCGACGCCTTCAAGCCTAAAGAAGCGCAAGTGACCATTGGTATTGAAGGAGATCACCTCTTACAAACGGTTCATAGGGATGCTTTCAAGACACCAACGAAAGACGTCAGGCCGGAAATGACTATTCGCCAGCCGACGCTCAAGACCCAGAAGCGCGCCAAGTTTCAGGGCGAAACTCAAGCTAAGAGCGACTTTCCAGGTTTCGGCGCGAAAATGCCGTTGCCACCTAAACCCGTTACACCACCACCCGCCACTCTCCGATTGGCTATGGACAACGGGCGTGATTTTGAAACAACCAATAATAGCTTTTACAAGATCACGTGGGATCCAAGGAAGATTGAACGCACAAAGGCCCTAAAGCCGGATAGCGACGAGTATGTGCCTCCAGAAACAAAATTTGCCACCACCACCATCACCAAAGAAGATTTCAAAGAAAAAGAACCCGTGAAAGTCACGAAAATAAGGCCACCCTCCAAAATCGAGCCAAACAAAGCGAAATTCTTCGACGAAACTGCCTACAACGCTCAGTTCAAGCCATACAGCAAAGTTCCTTACATCCGCTACGGTGATTTCCACGAGACAAACTTTTACCGCAAACCTCTTGTGAAATTCTACACAGACGGATCAGTGACAACGCAAGACTTTAAGGGCGCTGAAGGTGGACGGCCGCGCACTTGTATTAAACCAGAGGAGAGGTTTGAAAAATCAACTGAAAAGATGGATGGTGCAACAGTTTACAGTGAGGCGTATAATCGCAAGAAGCTCCCGGACTGTTCATATTTAGAATGGATGAGCAAACACTTGGCGAAAAAGGCTTTGGCTACCGTATGACAACTTACACACATGTACTACGAGTAGAAGGAAACAATTTCATTACGCAAATCTCAATTTTTTAACCGTTTGGTTAATTCTTAAATCTATCAAAACATGATTATCTTATGTGTAAATATTTCAAATGAAATCTCGTAAACCAGGTGGTCGGTGTCAAGGATTTGGTGTGTTGTCAAGACTGAAATACCATAGACATTAATTGTCCTTTTTTTGCTGAAAGTTGTAAAAAACAGGAGATAAAACTATAACAAGATGTCAGCTTTAGAACAAATCAATCGTATTTTGAATGTGGTTGCAGTTTGCCATATTTTACTTCATCCTCACAGCAGTAGATCCTTCGCGCATGTTTATACTACTCAGGGACACTTTGCGGTTCCTTGGTGTTCGTACGATCCCACGCCCTCTCCGCTAGGACCTCATTTCCTAATAGGGTGCT
TCONS_00085771	XLOC_023103	CACCAAAATTTGCATGGTCTGATAACGGAAAAACTGAAGACAAAATTATTTAAGTTTCTATTTGGCACTCAATGCGTTTTGCTGAAGTTGAAGTATGGTAACGCAAGAGATGGTAAATACAACCAGCCATTAGCGAAATTCTAACTAAATATGTAAATGCACTTTTTAATCGTCTTTCTCGACGTTGCCGTTCTGACGGCTGAAGGTCCCTGTTCCCTTGTTTAGCGCCCATCAGCCATCAACAAAACGTCCTTTATTACTAAACACCTTAACAGATGATTCTGCTTGACTGTCGAAGGTATTCATGGGCGCTTACCTTTGCGATACGTATCAAAAAACCCCCAATAAACCTTTCAACCCCCGAATGACTAACATCTGTTCCCTCCTTTCTCCCTTTCACCCTTGAGGCACTCTGTCACTCTTGAGGCACTCTGTCACTCTTGAGGCACTCTGTCACTCTTGAGGCACTCTGTNNNNNNNNNNNNNNNNNNNNNNNNNNNNNN
TCONS_00085772	XLOC_023104	GAGCGACAGAAAATTTAACGTTAACGGCGTCAGCGTGGAATAAAGAACCCTGAGAAATGATGTTAACGTGATCCTTCGTCTCCTAGCAAATATCATCATGAATAATTTAACAATATTTTGAAACATTGTTCAAAAGTCATGTATATTATCTCCAGGCAATGAAACAACAAGGTTAAATCGACCTTAGACGGAGAAATCTCCTATTTCCCACGCGTCAAAGGAAGTTCCCATTCGATTAGCAACAAAGGAGATTCACCTATGCAGACAAGTTGGGTAGCCAGGATAACCATTTTCGCAATCAAACCCGTAAACAAACGGAAGAAGGCAATATGTCGATAAATACTGAGGATTTGCATAACGGCAACATGTATCGTGTTGCAGACAACCCTTGTGCAAACAACAATCGCCGCACACCCAGTGCCAGCACCAGCATTTCTTCCCGCACATTCCAAAACATTCTTGGTCTGATCCATTGCGCATGTCTTCGCAATCGTGCGATTTCTCGTTTTTATTGGCCCCAATGTTACTATCGTACCCAGTCCCTCTTGGAGGTTTGTGAGATTTTCCTGATGGACAAACGCGATTAACAACATTGACTTCATAATCCATGTGATTCCTTGTAAATCGTTCCATAAAATGATCCTTTGGAGTGTTCTCCAGTGGTCCTCTGGAGCGGATGAGACCCAAAAAGAACAAGTTGCATCTTTCCATAACTTTTGACAGGTGAGAACTCGACAAGTATTTGGATAAAGTTGCTGAGATTTTCTCCAGCGTTACAACTTCGTTTTCAGTAAGAGATCTTCTTCCTCTCCTCTTAAAATATGCACCATGTTTGGTTGATCGCAAAATTTCTTTGACGAACACTTGATGATCTCCTGGGGAATTGCTTTCATAGGACAGTTCGTTGAACTTGCGTTTGATGATTTTCCGTGCGAGAGATCTCGACATGAACATCGGTACTCTCCTTTCCACTGCCTTGTGTCTCAACAATCCAGCGCCGAGAACTTGTAAGTATTGGATATCTTTCTCCTTATTAGTGTGATATATCGCCAAAGTACGCCCGTTCCGATTATACGTTATACGCATTAGCCTCTCAGACATGTAGAGGCAGATCGGTGAAACTGTCTCAGCTTGGCCCTTGCCTTTCCAGCAGCCTTTAATAATACTCCCAGCAGCCCTTTCCAAGTTAAAAAATTGGAGGAAAAAAATAAGCAAACAGCGAGAAGATAAAGATTTCTCCATCGTCTTTATATAAGCGCTGGTTTTCTTAAAGTGGTATGGATCTTAGACCTTCTACG
TCONS_00085775	XLOC_023105	CTCAACTTATGACATATAACAATGGAAATGGCTCAACATGATATGCCTTGAGATAATGGCAAGAAGTGTTTTCCCATGCTGTGATCCCATTAATTTTTCTTCTACTCTTTATGTGGAAAAAAACCCGCAACTGAGATGTAGATTACCAGCTTTCATGTTTTGTTTTTCTATTTTCAAAACACGAACAGACATGAACTGATAACATTTCTAAACGCAGCTGGGATATCCCCCGTAGCTATCACAATTGAAGCCATAAAGAAATGGAAACAGACAGTATCCTGACAATCGTTTTTTCCTGCAACATAAATCGTGTTCGTAACATCCCTGATGATAACAACAGTCATTACAAACAAGATTCCAGCACCAGCAGCCTGCTCCACACATTCCTAGACATTTGTTTCCATCCGGATCTCCTCTAAGATCTCTACAAGAGCTCCGCTTTCTGTCAAAAAGTCCTAGGTATCTGTGGGCGGCGGTTTGTTGGTCACGCGCGTGCGCAGCGACACCAGGCGTTCCCAGCAAGCTCATGGACATCACATGGAAGGCTTTTGTTGCGGCATTTTCTCTTGCTTCGTCGTGTAGGGCGTGCGAAACATCCAACAGAAGTTGCATTTCTGGTTTCCTTCGAAGCCTCGTCATAGCTCTTTGGTACAGCTCAGAAGAACTTTGTTTCATACCCTTTGGCAGATCTGTAACTCTCTCAGATATTGAGTCTTCGGCCCAAATATTGGATTCCTTTCCGATAACAAACGGCTCGGAGCCAGGATGGGGCCTACCACACAAGAAATCGTGCTCCAATACTTTTACGTGAGTTCTTTGACGATTTGGCTTACTAAATTGCACCAGTACATTGTTGTTTGTGTCTGTCAGTTGTACAAACCCGCGCTGAATCTCGAAGCACAAAGAAAGTCTTTCGTTTTTACAATAGCAACCCTTCACGAAGCTATCTGAGCGATTCTCTAGCTTGAGAGGGGATTCACCAGGAGTACATCCTAAAGTTGCATCACAGAGGCAGACCAGGAATAAAATTTGGAGCAAACAATGTTGTAAAGTCATCTTGGAGGCGAATGTTTCTCCGTAGATCCTTGTCAACAACACCTAATGGCGCTCCTATTTGGGCCCGCTAACCAGCAGGAATTCCTAGTCAGCGGTTCGAGTCTTACCCCGGATAACGACCTTTTCAATAAAGACTTGCTTGGTAATTTTCCTTGCAGGAACCCTCCGTTGGTGACGAACTGAAAATGGATGGCCCAGAGTTTCTCCTTAGGACAGAGAGAAAGTTCAAAACGTGGGCAAAAAATTGTCCAGATTCAACACAAAGTCAAGCTAATCAAACCTTTCCTTTCCGTTTTACTTTAGGCCTTGTTAGGTCACTGCTTTCCTTTCCAATCCCCTGCCACTCTTGTTGTCATGCGATTTACCTTAACAGCAGCCCACATCATTTTAGCTTTCTGAAACACGATATATCTATACAACAAGAATATTGGTTATTTTGTTTAAAGTG
TCONS_00085781	XLOC_023106	GTCGATAAATGACCTGAAAAACCACCACACTTTACAACTCGCGGCCAAAGTTGTCCTTAACTTATCATTTGGTGAATAAGTCTGTACTTCGCTCGGCATTCTCGGATGCAGTGAATGATGTGCAGAAAGAACACCATTCTTGGGATTAAGAGAATTCAAGTGCAAAGGATTCTAGAAGATACATGCTGACAATCACGAGATAATGTTACACGTCAGTATTTTTACTTTGTTCTTATTTGACAGAGGAAGTCGATATCCTCGCTCCACGTTCTTTATCTCCATTGGTAAAAGATAAAATGGTGATTTCAGATAAGCGATAATATTTGTTGCTTACGGTTATCCTTAAAAAAAGTGTTACTTTCTCAATCGCCGACTGCTAATTCACAAGCAAGAAAAAAAATTTAGGTTTTCATCAGGATCAATGTCTGCTACGTACGTCAGCACTTGCTTGTTAAGCAATATATCATAGTTTTGACACACCACACACGTAAATGTTGCTTCTCGTTGTTTACAGGATATGCTAAACAGAATTTCGTGGTAAAAGAGCCCTTTGGTTTGCATGAGTATGATACTTTTTTTTTTTACGTTAAAACACATTTCAAACTTACGTTTATTTACAACTAGGCGGCTTAGGAAGGATTTATTCGATACGTTTGGTTAACAAGTACGTAAGTGGTTGACGAAACAAGATAAATGCCTAGGGGAACATTATTTTCATTTAAAACATATGACCTGAAGCTTGTGAATTAAGCAATTCATTTTAAATGACAGAGTTCTTGTTAGCTGACTTCCTTTAATTAAGGTTCACCGTAAACCGCAACCAATTGATCAGCCTTCGTTCTCGGCAAGCGCGTTTTTGAAGAGCTGCCTTTGGGTGTTACATTAACCACACTTCACAAATGGAACTGGCTAGCTCCAAACTTCACTTATCAGCGTCAGTCTCACCTGAAATTAGTTTTGGAGGATCTCGTCCCTCTCAACGGCGATGAAGCTTTCAGCCACTTTAAGAAGAATGTAAACACCACAGAGCTCGAGGAAACCTTGAGGTTCTATTCCCAGGTCCCTCATATGGCTGGCGGGGAGAGACAACAACAACTGGCATATAAATTGGCTGAAAAATGGCGAGAATATGGATTTGACAAAGTCGAACTCCCGAAATACAATGTGTTACTGTCTTATCCAGAGGATAACAACCCCAACACCATCTCAGTTGTGTCTGAAGACGAAACATTGGTCAAAACGTTTAAAGAGCAGTTAAAGGTCTCACCTGGCCCAGGGATCAAGGCCACAAGTTTGTTTACTCCATACACTGCATATTCCAACAATGGGACTGCTGAAGGGAGACTGGTGTACGTCAATCAGGGAACTGCGAAGGATTTGCAAAAGTTGGAGAAACTTAATATATCTCTGAATGGCACCATTCTGTTGACACGAGACTTTTGGAGTTTCTTTACCTTGTCTCAATTAGCCGTCAATAAAGGTGCTAAAGGGATCCTAATGTACCCAGACCCTAACATCTACGCCCCAAAGGGCATAGGAAAAAATTCCACTTACCCCAACGCACCGTGGCTTTCCTCTGAAGCAGTTCCCTTGGGTGGAGTCTATGGTGAGCTTGGCGACCCCTTGTCGAAGGGAGTCCCTGCCAAAGAGGGCATCTTCCAGAAATCAAAGAAGGACTGGCACGTTGGATTGCCCATACTTTTACAACCAATATCGTATGGGACAGCACGGTCTCTATTGGAGGAAGTTGGAGTGGATGATATACCCCCAGAATGGCTTAGAGAGCTCAACATCACGTTACAACTTAACCCTCGAGGCTCTCGAGGAGGGAATAGAACCATAAAACTGACCATCAACAATCAGCTGGTTCAAAAGACGATTTATAACGTGATCGGTACTATTAACGGCTGGCAGGAACCAGATCGGTACGTTTTCTTAGGAAACCACCGAGATGCATGGGTATATGGCGCTGCGGATGCAACCACGGGGATGGCAGTTCTGAAGGAAACAAGCAGAGTATTGGGAAAACTTATGAAGGGCGGTTGGAGACCAAGGAGAACAATAAAACTGTGCAGCTTCGGTGGAGAGGAATTTGGCCTGATAGGTTCTGTTGAATGGANNNNNNNNNNNNNNNNNNNNNNNNNNNNNNNNNNNNNNNNNNNNNNNNNNNNNNNNNNNNNNN
TCONS_00085785	XLOC_023107	NNNNNNNNNNNNNNNNNNNNNGATTGATGCGATGAGACTCAGTCGTATTTGAGTGAGAGGTTCATGAACATCTGTGAACAAGGAATACATGATTATGATTGGAATCATTCCGATGATGGAAAGGCTTAATCCTATGTAGGTGATAATCTCCAGAGTATCTTCGTACTTCTGAGACAGATACCACACTGGCACCACTATAATCGACTAAGACAGCAAAATGAGTCAAATGATTGCAGCTGCAGACTGTTTCTTCTGTGTTGCTTAGGGATGTAACTACATGACATCCATCTTTCGAAAATCCGTCTTGACTAAAAAATAGAATGAGATAATTAAACCATTAAATACTTAAAGTAATAGGCAATTAATAAGATGAAATCCTTTATAGTTTTTATTCTACTAACTGGAATTATTCACTTAAGCCGGTTGGATATCGAAGATTAGATTCAGAGCCGGTAAGCAGCATCAATTTGATTGCTCGTGAAATGGCTTATTTGTGTCTTTTCAACGTCTCGCTTGGCTTTTGGCTTTGATGGGTTTTGAGTTCACCACCCAGAAACAAGGGTACTTTGGGGTGAAATCAAAGCACAGTCCCTTCATTGATACCTTGATTGTCAGTCAAGGTACAGTCCCTTCACTGATACCTTGTAAAAACTTATCGGTCAGACGTTTACTCTGGTTGAGGAGACGTTATTTATTATCAACAATTACAGTCTGTCGACTTCCTTTCAAGACCGCCCCTACCAGTTGGACCGTTACACGAACGTGTGATCGTGTGATCAATGATATTAAATATTCCTTGCGATTCGAAATTCAACCAATTCAGAAAAAAACAAGGATATTGTTTGTGACGGTGATGTCAGTTGTTTTCCTATTTTACCTTTCGCTGAGGCCACTCCAGAATGTGCAATGCTTCTCTCTTGGATCATTCTTCAGGTTCTTGAACGTCAAAATTACATTTTCTTGTAGCTTTACGGGTTTGGGATCCATAGCTGCCATGATAATCCTAGTTTGCACATGGCATATTTTGTCAGACTTTGCTTGGAGTAAATCATGTAGATCCTTGTACACACATCCTACTATCACTGATCCATTGTCTCGAAAATTTCTTGAGGAAATATTGATAGAGGCTTGCCATTCTTGCTCCTCTAGATAGAAGTCACTTGCATTTTGTCTGTAACCATTTTGAATAGCGAGGAACATATTTCGGAGATCGATCCTTACTGAACGTCGCGTTCCACTAAGATGGTACTTGCCATAGCTAAGAGCAAACTTCTCGAAGGCAACTACCACCCTAAAGATAGATTCTGTTCTGAATTCGTCTACTCCAGGCTGGTCTTTTCCATGGGTGATGTTCAGGTATTTAACGGTGAAGTTTCCAAACACATTTGCAGCCTCCAGCAAGGAATTATTGCTGGTGACAATTAGGCCACTGAGTTTTGAAACAGAATCATTTGCCAGCTTCTGAATTTCTTTCAACTGTGATTTAGAAGAAGATGTCGATAATGGAGTTAAAGAAAATGTCAATGTTGGTGATGGTAATGGTACAGACTTTAGTACTGATGAGGGCGGTGTTGATGATCTCTCTACTGAGATGTTTGACGGTGGGGATCTTATTGAAAATAACGTTAATGATGGTACTATTAATGAAGACGGTTTTGTTGACAGAATTTCTATTGGAAATATAATTGATGACGAAGATGTTGATGACGACCTTGCTGTTGCTGACACTGTTGAGAAAGGAGATGTTGGTAGTAATGTTGCTGCGGTTGATACTGATTGATGATAACGATGGTTTTAGCAAGAACCGTGCTGTCGATAATACCATTGATGACTGATTTGTCGGTAATAATCCTGATAATGATAATACCAGTGATGAAGATGATTTTGGGAACAACGTTTCTACTGTAAATGTTATTGATGACGAAGATGTTGGTGATGACCTTGCTGTTGCTGACACTGTCAAGAAAGGAAATGTTGGTGGTAATGCTGCTGCGGTTGATACTGATGATAACGATGGTTTTAGCAAGAACCGTGCTGTCGATAATACCATTGATGAC
TCONS_00085787	XLOC_023108	NNNNNNNNNNNNNNNNNNNNNNNNNNNNNNNNNNNNNNNNNNNNNNNGTCTTCTAGTGATTCACTCCTTTTTGTTTAATGAAAAGGACATGGCCGCATGGAGATACAAGTGACCCTCTCAATGAAATGGCAATCCATGTTAATTACGTTGCAAAAGACACGACTGTTATTCAATCGTAGAGACTATGTAATTTTCATGATTTCGCGCGAAGGGTCACGTGGTTTTTACAGCTATTATTATAACAAAAGTCTTTATTTCCTAGCAGAGAAATGTTACAACCGTGGAGCCGTAGGCCATATTCGGGCTCAATGCCGAAGACCCAGCCGTCGGGATAGAAAAGAATACAAAAGGGACAGTGACGTGGTGATATTCATTACACGTTGGGCAGACTTTTATTCGGAAGCTAGCCAAATTATTTTAGGTATTGTGACGGTTTATCCATGAGGACAAGAAACACTGTACAAAGTTCTAGTTTTTGTTCCCCACAGGTTCGTTGACAGTTGCAGTCGTCTGCCTAAAGAAAATATTTGTGCTAACAAATAAATGTAACTATTTCAAAACCAAAGGAGTGACTATTTTTTTGGCCTTTTTATTCTCCTATCCATTTTTTTTTACCAGTTCACAAAGCAACAAAATCTTGATAAATAAATAAAAATGATGG
TCONS_00085788	XLOC_023109	GTCAAGGATTGGGAACCAGGAATAATTTTATTTCGCATTAATGCGTCTGAGTAAACTCTTGTTACAGACAACCGTCAATTTTTTCTCCTTTTAAAAGCATTTTATTCGGATCCTACATAATCCTCTTTTGCCTAATCGTAGTCTCTTGTTTTATGTTTTTTTTTTATTTTCCTGTCTATGGATAACAGTATAACCTTTTCAAAGCTTGTTAGAGTCTTGCACTGTACAATAATGTCTACAAGTCTATCCTAGAAAGTACGTAATCTAGCATCTGGATGGGATTTTTTTTGATAAGTAAGGTATCTAGCTTTCACATGTTTAGCTAATTAAACTATGTTGAATTGCCGAGTGGTTAGTTGTTGTATTGACTCAGACTTAATCCTCTAACTTACTTCAGCTTAAGACTGCGATAGACTGGATCGCTTAATTACTCTGATAAATAAACGTCACCAGCCTCTACCTTCCCATGAAAGACATTTTTTTTTTCGTAATTTACAAAAGCAATCCAACCAAGTAGAAGGACAATGGATACTGATCAGTTGCAACTAAAGAATTATCGTGGCCTAAAAAATCACAGTACACAACAATCGGCTTTTACCAGCCACCTATTGAACCACTACTTAATGATATTCCTATTTCAACTCATATTCACTGAACGGGAGCAATTTAGTGGTCCACACTGCACCACCATCAGTTGGATTTATCTTTTCGGAGATGGGAAAACAGCATTCGTTCGAACTTTCATTCGAGCTCTAATCTGACCAATCGTCTCTGTTTCAATTTTGCTCTCCAATCGCTCCTCAATCTCGCTATTTCTCATACGTATACGATGCAAGATGAAAATCAGGACACCCTGAGCAGAGTTGAGAATGGTGAAGATGTAGGTGAAAGCCTTGTGTAGTGGCGACAGAAGACCAAACAACCACGTGATGCCAAGAAGGGGAATCATC
TCONS_00085789	XLOC_023110	GTCGGATCCAATATTTTTCAAAGAGTACAATTTCCATGCAAATATTAAAAGAAACATGCCAGGTATTTACAATAGATGAATATTACGCCTTTAAATGTAAAGAAATAATTATTTAATCATTTTATCAAATCATCATTTCAAAAGTCGCCTTGAAATTTTTAGGACATAATTATGGTTTGCATTGGTTACTAAACATCTGAGAAAAATGTAAACGTCTTAAGCCTTTTTTTACCCAGATTTGAATCAAAACCCTTACAGATTGCATACCAAAAGCTTTATAAACACTTCCTTATCCCTCATTCCGAGTTTTGTGCGCTAGTCAGTTATAAGACATTACTTTCTCGTGATTTAGTCGTAAAAATAGCAAATTGTATATGAAGAACTACTCTTTACCCAACCAATCATTATTTTTAAATAATGATTAAAAATCAAACATAATTATTTGATTTTTAAGTGTTGCTGCGTAAACCCCAGATCGTTTTCCTTTCGAGCTCAACTAAACATTCTAAGAAGAAACAGCCCTTTTTCGCGGTTAGTCATCCCAACGACGTCTACGGCCACAATGCCGGCGTCGACGTCTACTTCGTTGTTTTTGTCGACGGCGGCGGCTGTCGCTGTCTCGTGGATACCGATCTTCCTTCACTGCATCTAATGAACTTTGTTCAATAAAACTCTCAGCGTCTGCTTCTTTCAAGTCAACTGCACCTTTTTCGATTTCGGTGCTGTTTTCCCCATGCTGCAAGGCAAATCCCATGGCTAGGATAGAGCCGACCAACACTAAAAGGAGCAGACTGTTCATTTTTCTCATTTACAACTGATAAGCTTAAAACGGTGACTTTATTGCCTTAAATCAATCAGACTCGGAAGAAAATGTCTGGTTAACCGCCGGATAGATAAGCAGGTATCCTCGTTGACGTCAATACATTGACAACTCTGGAAAACTTCACTCATTTCTAG
TCONS_00085810	XLOC_023111	CAATATGGAAATCACTCACTTGTATTTGCTATCAAAAGAATATAAAATGCACTGTACACCCGGGCACGGAGGTCTTCGCCATGAACAGGTTTCTCCTTATCGCCGTTTCTGGATCGGTTCTTGCTATCTCCTTGGCATTGAGTATGACTGATTATGGAGTAGAAGAGAACACAGCAGTCTGGAAAGAAACGTTAAGGTATTATGACTTTGATCAGAATACTGAAGATGGTTACTTCGATAAAAACCGACCAGAAGGTTACACTGATCATGAAGATGAGGAGAGATTATCAGACCCTAAATGGCGCAAAAATAGGCGACGTTCGTACAGAAGGCGGGTAAAGCAGACCAAGGCGAGGCGCACGAGATTCCGTCCTTGTGGGCTGCGACGCCGGCGGAGTTGTGGATAACGTCTTTCATAAGTGGAGATTTATCAGCACAGTCCAAACTCGATGACCAATAGACACCTTCAATCAAGAAAATACATCTCTGCAGAATACATTGCTGTCATAAAGTAAAACTTTTAGAGATCAGCTTATATAGATATGTCATAGAATAAAAATTACAGTGATGTCTCTTACTCAAATGTGAATTTGCCTTAAAAATATAAGCCATAAACAAGAAATTTGCCTCGCTCCCTTGTGTGCTCAGTGGTGGTAAGCTTTATTCTGCTTTTCCAAACGTTTTGACTCCTTCTAATAAAAAGAAAATCAGTGTTTACAATCAGTCACTAAAAAAAATAATAATAATGATAAATTCACGCACTCAACGCTTTTGACATTGCTGCTTCTTGCAGAACGCAGGATGCTCTTGATTTCCCACGTTCGAGAAAAAAAAAGGGGTTAGCAATAGTTTTTTTGAATACGCTAATACTCGAGGCACATATAACCACATGTAACGCGTGTTTTACTTCATTTTGCGTATTGTACCTTTTACCACCAAGTAAAACAAATCTCGTTTTACATCAGCGAATATAAATAGAATAAAATATATTCTCTCATTGTGAACATCGATAATAGACAATACAAGACTCCCCACATTCCTCAACTGTTCTTGATAAAAGCTCCTGGTAAGAATCAAGCTCATAGAAATCTGAACATAGAACTCACAAGAACGATGGAAAGTATTTCGAAGCGCTACCTTCTGAATTTGTAACGTTTCCAAACGCGGGATGCGATAAAAAGAAAGAAAGGAAATTGGAATAGTCTTGATGAGCAAATTTGGCGTTAAACGTTCTTCGAAATGAAAGGCTCTCCGTGGTTTGGTTATGCTTGGAAAGTTTTAAGGGAGTGTTGCATGACACCCCAAGGAACGTCTAAGACCACAAAAACCCAACAATTGAATCCCAAGAAAATTCGTTAAAACTGAAGGGTCAGAAATTTTGTTTTTGCTTAGGGTTTTTTTTTTTGTTTGTTTTTTATCTGGAAAAGAGCTGCAAAACGATCCGATTGAAGATTGCATATATCAGATACGCAAACAACACAATCTTAACGAGGGCAAAACACCTCGTAGATAAACTGCTAAACAACCAAATTTAGAAGCACTCTAGATAATAAGGGAAAAAGGAAATTGCTATTTCAAAGCCGGTGCTCTATTTAACACCCAGTGTCGAGAAGTAAATTGTCCCCATTGCAC
TCONS_00085796	XLOC_023112	NNNNNNNNNNNNNNNNNNNNNNNNNNNNNNNNNNNNNNNNNNNNNNNNNNAGAGCATTTCGTCACTTTGAAACAATGCTAATTGCTCCAATTGTATCTCCATTGTCTCTTAACGGACGCAAAGCGAAATTTTACAACTCCCGTTTGGGAATTTGTCAATTCAGATCTAAAGCGACCGAAGTTGGCGGTGAGCGTTTGCAACCTCATTCCTAGGTCATTGCGCCCTCAAAGCATCATGGGTACCCCACTTTTCTCGGGCGACGCTTTTCAATGGGCGCGATTCCGTAATGCTATCCGG
TCONS_00085807	XLOC_023113	GTCGAATAGTAATGCAAGAACCATCAAATAGCAGTGCTGATAATGCATTAGCATGAACCGCGCTTGAAAAACTTCCCTGACTTCCTCTATTTCGTCAGACATACAAAATTTTGTTCAATGACTTCTCCTGTGAAGTTATTTTGAACCTGCTATTTGATTTCGGTAACGAAGTCAAGAAACATAAGACCATGAAACAGTTTTTGAAGTATAATAATGATCACAAATTTATATTAAACAAATGCAAAACTTAGTACTTTATTGACATTAAAATCAAGGCCCCTTTGATTTACGTTCCTACGGTTCATTTACTATAAATTTTAACTTCGTAAGATTACTCCATTGTGAACATTATTGCTTGGATAGTTTTATGTAGCCGAAGTTCCCATCAGTCTTTAAAACAGGGCCCTTGATAGACCTTGTTGTTCTTCGCTTCTAACCACGGCGACGACGTGAACCACTTCGGCGGCGGCGACTTTTCCTAACGCCCCGAGGACGTGGAATTCTGGGGTCTTCTGCATTGTCATAAGTATCTGGGTTAACACTTTCGTCAACCTCTGGTATTTTTTCAATAAAGTCATCGTCTAAAGCATTCCAATCCAAGTCACATTACCTCAGAGGATATTCCCACGCGAATTCACTCACAGCTTCCTTCACTGCCTCTTTGTTTTCTTCATCTTCATAATCAACAAAATATTCTGCCAAGCTGATAGTTAAAACCGATCCGAACGCAACTATAAGAAGAAATCTGTTCATGGCGAAGTCTACCTCGAAGCTGGCTCTCAACTACAGCTTCAAGTTACATTACATACTTTTTC
TCONS_00085802	XLOC_023114	TTCTTTTTAAACTACATAAATGATTAGATTTATCGTGTTCTAAAAAAATGTTCAAGAACTATCGCCTTAAATTTAGATAAAGACTGTATCTCTCGAATGTCCTTTGGTAAAAGATTCCACTCCCTAGCAGCAGTACATTTAAATGACGTTTGGCCCATTTTGGTCTTTGTAGCAACAATGTTCAATAAGGTAGAGTCTCAAAAATCTCTGGTATGAAAGGCTGATCTCTTAAGGAGATAGTTCTCTAATTGCTGTGGACAATTTATATTATGTATAATCTTAAAAACAAGATTAAGTCTTAGGAATCTACGTCTACTCTCCAATGATAATAAGGAAAGCTTACTACGCATTTCTTGAGAACATGTACTATGATTTGTAGAGANNNNNNNNNNNNNNNNNNNNNNNNNNNNNNNNNNNNNNNNNNNNNNNNNNNNNNNNNN
TCONS_00085804	XLOC_023115	CAGGACCACGCAATATGGAAATCACTCACTTGTACTTGCTATCAAAGGATATAAAATGCACTGTACACCCGGTGAACGAACCAGAAGCACGAAGGACTTTGCCATGAACAGGTTCCTCCTTATCGCCGTTTATGGATCGGTTGTTGCTATCTCCTTCGCATTACATATGAATGATTATGGAGAAGAAGAGAACACAGCAGGCTGGGTGGAATCTTTAAGATAAAACAGAAGTCTTGCAGAGTTCTTATTCCAGATTGAATTCAGGCAACCTCCAGAGTGGAAGAGTAGAAGACTATGGAATGATGTTTACTTGGCATTTTTACATACTGCAATCATATATTCAAGCAGGACTCTACATATATATAACTTATTACATGATGTCTTTAACTCTTTACACCCCGATATCAGAATGCATATTCTCCATACTGTTCTCAATATATTTCCTAATGTGCTGGCAAGGAAAATTTGTTTAACAATCAAGAGGTTCTTCAGTTGATTATCTTTACTTTACTTAATTGAAATTTGTTACACGTACAGAATAGTATGAAATGAGCCAACGCTTTTAATGTCCCTTGGTAATTTGTTTCAAAGATTGATAGACC
TCONS_00085811	XLOC_023116	AAGAAATTTTTTGATGGTGAGCTAGCTGGCTGATTGTGTAGCTTGCTCTAGACATTTGGGGCTGAGCTCTTCATCAGTGGAAGTCAAAAGATGATATGTTGTTGAGAAAGATCCCTGGGCCATGAGAGACAGAAAGCAACTTTCTCAGCAAAACATCACCTGCTGATCAAACTTCCACTGTTGAATGGCTAAGCCCAAACATCTGAAACAAAATATTTTTTAATCTGCACTTTATACTCAAGCACAAGAACTCTGTTTTATCCTATTTTAACTCGAAAGTTATCTTTCTCAGTTTGATTGTAATATTATAAATGAATGGAATTATTTCAATTTCCTACAGAGACCTAACTGTAGTAGCCACCATCTTGAAAGAGGGCAAAGAAATAGAGCAGATTCAAAATGATTCTCTTTGTACAGAAAGAAGAATTCTAGATGCTATTTATCAAAACTTTGCATCATCAAAGAAACGTAGACGACAGGAAGAAAATGGTACCTACGAGCAGTCTCAGAGGGAGCAAAAGAAGCGACAGAGAACTAAA
TCONS_00085815	XLOC_023117	TCTTGTTATAAGAGGGTATAAAATGTACCGTGCACCTAAGCGTGCGACCCAGAAGAAAGGAGGACTTCGCCATGAGCAGGTTCCTCCTTATCGCTGTGTATGGATCGACTATTGCTATCGCTTTAGCTTTTACTTTTGCTGAGTATGGAAACGAAGGGAAAACGACAGTCCGGAAAAAGTATATGGATGACTTTGAACCAGAATTTGAAGATGCTTTAAGTGACTTGAATTGGAATGTTGAAGATGATAGCTTCTATAAAAACGAACTAGAAGCCGACATCGGTAATGAAAAAGACGATAACGAAAGTGAAAAAAGCGATGTTTTGGATTTAGAGAAGAGATCACCAGACCCCAAATTGCGGAAAGGGCGCTCCGGCGGGTTTCACCGCCGTCCAGTAAGACGTCCAGGAGGACGTCCAGGAGGAAGGCCCGGGAAAGGAAGGCGCGGGAGAGGAAGGCGCGGAAGAAGAAGGCGTCCAGCAGTACGTCCCCCGTTACGCAACCACGGAGGAGTACGCCGTGGGGGTAAAAAAGGCAAAAAGAAGTCAAACAATTGATATCCATACGATTTATGGAGACTGTCCAAACTCGAAGACTAAAAGAAAAATTTAATTTTGAAATCCTTCTCTGCAGTAATGCGTGGCTAGGACAAAGAAATACTTTTTAGACCCAAGCTAAGCTTAAAAATATTTTTGCTTTCATTATATTAGACCATTTTCTCTCACAGTAATGTATGCCATTCCTCCATAAATTTGGTTTACAAACGTAAACAATAAACGTGATTCACGTGTTTTTGTGCTTAATAGGATGGAGCTTTCCTTTCCTTTTTCAAGCGTATTGACCCCTAGTATCGAGGTCGTTTTCCTACACGGTAGGACAAGGTGTCATCACTTAACTGCGACAAAATTTATTTGTATACTTACTAAATTAATTAAGATCAGTTATTTAAAAGATAAAATGAAAGTAATGATAAATGAAATAATAAGGAAAAAATATGGAAAATTTCAAAGCGGGTCATTTGGGAAAAAAACATATTAATTGCTTTGTCAGGAGGGTAGGTATAAGGAAAAAAAATTAAAACGATAAAAAAAAAGCTTGAATTTCCTCCAAAGGATTCGAACTACAGATATTCGAATTTTAAATTTCAATGACACACTGTTGAACTATAGAGAGCGTTATGTGCTGGCTCAAATTTATAAGGGGTTCCTAATTTGAAAAAAACTCCACCATCTTTTTTTTGTATTCATGCAGGATGCTCTTGACCTATTTCGGCAGCGCGAAATCTGGAGAATTTTTCTTTGTCTCACGTTCGAGATAAAAATCAGTAAAAACTAATTATCCTATCATTGTGAATATTGATAACAATCTGATAACAATCTGATTGGTTCTCTACCCGGTCAGTATTTTCCTATCTCTGCCCATGGGTAGCGGTAACGTTTTCGTGAGTCGCCGATTACATCCTTACTTTCGTTGCCATTTTTCAAAAATATATCTCGTTTTTCCTGCTGGGCAGCATTTTTAAGCAAAGACGTCGGTCACTTATTAATTCTGTCTTTTCTCTCTCTCAAATCACTTTGGTTGACAAAAAAATATTGGTTTCAAAATGAATTTGTATAAGCAATGTTTGGTGCACTTAGAGAGGGCTTGCTAAGAACCTCCACGAAATGAGCAACAAAGAGCTTGACCAAAACCTCCGCTACTTTTACGAAGAAGCAAGAACAAGAGAGGGTGCATTACATTCAAGATCGTTCCTCCTTGGATTGCGAAATGCGATCGAAAGACACTTCAACAACCCATCATTAAATAGGGGAATTTAAATCACCAAAGGGACCGAATTCCAATCGTCAAACAAACTCCTGCAGAGTATGATAAAGTTAAACAAACGCGAGAACAAAGAAAACACAAAACATAATCCTCCAATTCTAGCAGCAGAC
TCONS_00085816	XLOC_023118	GAATTTTCTCAAACAATTTTTCGCAATGAAAGGGCGAGCAAAGTTGTAATTTCAGTTCTACAACAAATATACGCTCTCGGTGAGTCTTTCCAAGTCCGTTCAATTTGGACATTTGAACCGTAAATTGCACAACAGAAACTGAAGGAATTTAATGAGAAAAGGCCGCATTAAATCCCCTTGTCTCGTTCGAGTGTATCTTTTGAATTTACTGAGTTTTTGTGAAGGAAAGACCAGATTTACACACGCCATTGCAGCAAACAAACGAGCAAACTCTCACAACTTCAAAGTAAAAAAATTTGAATTTACTTACAATTAATTTCCTCGTCGTTTTCTAAGTGAACAGAGGTAAATCTTCGTACATGAATCAATCGTTGATGAGAATGAATAATACTTTCCTTAAGATTATTCACTGTTTTTTGAAGGAAACATTGTCGTGACAGTCCTTGCCAAACTAGTTTCGCTGTTTTTCAAAAGTGTAGACGCGCCTTTTTCTTCTTACGTGGTCTCTAAATTGAAATGTCTCAGATTGTGACAGATACTGGTAAAAATAATGTTTTAAAGTTTGTTTGGAGGCCTTTTAAATCACCTTTATCATTACGCAAATGAAAACGTCCCGGTGAAGCATCTCTCTTTAATTTGTATTACTTCTATTTTAACTACCATTTATAATAAAGTTCGGATATAACGCGCACTGTTATTGGCTGAGAGAGCGTGCTCTATGAGAGTATAGAGCATAGAGCTAAAGCTGTCACACCATCTGCCAATTCTTAACCTGGCGGACCAATTCCCCAATTATTCTCTTG
TCONS_00085817	XLOC_023119	CTTGATTTTGTTTTGAGTATTTTGTGGTTGTCATAAACTAACTACTGTGATATATTTCTTTTGAACAATTTTCACGGGATTTTTACCCGTGAGCTAAATGCGAATACAAATATTTTTATAACGAACACATAAAATAGCATGACACCGTTACAATTTTCTTCCAGTATCAATCATTAGAAGAAGAAATATTACTTAATGCGTGATCGTATAATTTATAGCGATTCCCGAAATCCTAGATTCATGAAAACAAGCCATCAAACTACACTTCTCTGTTTTTGTTTAGTCACATGTGGCTCACAGATAAAGATATACAAAAACAGATAAAAAATTTTCCAATATGTGTGAGCTATTTACTAG
TCONS_00085834	XLOC_023120	GTTGGACCTGGGAGCCTTTTTAATTAACTCTCAGTGCACCTTAATGGTCCTTTTATGTTCAGATTATTCATAGGTATTCATAAGGTTTCATAAGCTATGTTAGGTCCCGTATACATTGACTGCCACACACTGAAGACTTCTGGACAGCAAAACCCTTTGATGAGAGTTTTATTCCCTGCAAGCCTTTAATAACTCAGACTATATCCTTTATAAGTTTAAGTGTACTTATCCGGTTATTTTGTCTCTATGGTTAGCCTGAATGTTAAGCTCAATTAAAAAAACTTGTTTGTACAATGCATGTTCATGTATTACCAAAGAACACATATATTTTTGACACTTTTAAAATATGGGTATAAAATACTATTAGTACTATCTACCTACTTATAGAAATAATGCTACTAACACTATATCTGCAACACCTTTCCTACTCAAATGAAGTTACACAAGAAAGTCTACTGATCTCCCTAAGTATTGGTACCTAGAATGGACTCAAGACACAACTATCTCTTGTGTGACGGAATCAAGAATTTTGCAAATGACTGTCATGTCTCAGTGAAAGATTAGTAGATCCAAGTAGATCTCTCTTAAAAGAAACATGCTAGGACAATGCTAGGTTCCTAGAAAAAGAAAGAAAATATACCAATACAGTTCCCATTCTTAGATTTGCAGTACATCTTATCATTTCTTACTGTTGATTCACAGAGGATAGCAAATTAAGGTGCACAATTTTAAAATCCAGATAAAAAGCTGAGGCAAGAATGTCTCCTTTACTAAATCATTGCTTTCAGTGAACTTTCATTTTGGTCAAAAACAACATGGTACAGGAGAGCCTAATTTGGGATTTGGAGATATTTGGCAAAATATAATCTCAAAATTAAAATGAGTTAAATCAATCAGCTGCTGCAGTAACTCAAGAAAAGCTGACATTTTAAATATCAGCTCTTACCCTTATTGATATGAGAGAGCAAGTATGATTGAAGTGCCTGATTTCCTCAGCTACTTAAGTTCTAAATTTTCCTTCATTAATCCCATGTCTCTCATCAACCAAGTATTTTTGCTACTCTCTAAAGCAGATTAAAACTTTCCTTAGAAACTAAACTACCGCATAGGTTTGATTTAGTGCTCCAGCACTTATTTACTTTTGGTTCCCCAAGGGAGGGTGCTTATTCAAAACAGGGTGCTCATTTCATTTTTCAGAAATACCAAAATGTGTGAAACAAAGTTTTTATGGTTACTTGAAACGAATCAATACGAATGGAAATGGAAGTGTTTTCTCTGAATTCTTCTTCGTTAGAACGACCAGCCAAGCAATCATCACAAAATTTCAAGACAATATCATTTTTTGAAGAACTGTGCACTAAGGTAAACATAATAACTGAGATACTGAGATGAAGACCACTGTTTTTGAAATGAGGCTCTACTTGAGCAATTAAAGAAAGATGAACTGTGGTTGATCTTAGTGTAGTTGTACTCTGCAGTCCCATCACTGAAACAGAAGAGGGTCACTTATTGCTATAAGGGCATTTATGAAATGAGAGTGATTATTAAATAGGGGCCCTTATTAACAAAAACAAATTAAACAAGAGTGCTTATTGGAGAGGGGGGGCTTATAAGAATGAGGGCAGTAAATTAAATTATTACACCAGGGCTTCATTCTCTTGTTCTCTCTGAGATACCTATTTTCGTTATCGCATAATTATCTTCTTTGTATTTAAAATATACTCCCAACTCCTCCATCTTTACCCTCTGCTGAACTTACCCACCCCACCCATTTCTAAAGCTTGAAAGTTTGAAAGGCTAGGTCACACCTACTGGAAAGTCACTACCGTAAGTCTACGTGACAAGGTTTTATTATTTCTTCAAAAACCAGTTTCTATTAATCATCTACACATTATGTCAACCTCACTTGTTGCTTACTATGTCCAAACTGCAAAGTTTTTAAAATCCCTTACCCCATCACATAGTCAACTTTGCTTGAAATTTTCTTACAACCAGATTCAGAAAAGGCCTTTAGGTCTTCTGGAAAGTATAACAACTCATCTGCTATTCTATTTAGGATGGAATCTGTTACTGGATGTCCTTTCTTCTCTAAATCGGCTTGAGCACACTTTTTAACGTGAGATCTCTCCAGCGGCATAAATGGAATAAAGTAATCTATGAGATTTTTTTCAATTAGAGAGGAATGCCAAAATCCACCCTTGTTATTAAATTCACCGAGATTGATGACTTTGTCCATCTCTTTGATCTTGATATCTTCTCGCTTCTTTTCGTCTTTCCAGTGTTTTAGAACAGCATTGTTGATAAGATGACCCCCCGTATTGCTGAGGAATATGAAGATACTTTGACGGTAATCGATCTTTCCTTCATCAGGGGGGTAGTGATCTNNNNNNNNNNNNNNNNNNNNNNNNNNNNNNNNNNGCATTTTGTCCATTTCGTCGAAGATAAACAGCGATCTGGGGCAATTTGATACAGAACTTACCACTCGATTGCGCAGCTGTCGCTTGTAAAATTCTACTTGGAACTGATGAGGGAATTCATGGGTAGCTATGATCAGATGAACATAATCACTCTCCAATCCCTTCTTGAAGATATGTTCGGCAATGTTTTTGCTCACAAAGTTCTTTCCTGATCCAGTCCAGCCGTTGAAGGAAATCGCCAACGCTTTGTTAGGCGACTCATTGTTCAAATGTCCAACAAGAGCCTTGAAAACAGTTTCAGTCACCAAGTGTTGACCAAAAACACGCCTCCGAAGGGCTGTCTGTAAACCCGTTATGTTGGGTTTAATCCACTTGTTCCTACAGCATTCGGTGAAATGACAATAAATTTTAGGAGCCAAAAAGCTGCCGAAAAGGAGAGCGCCACCTCCGACTAAACCTTCAATAAGTACCGCGCTCATCATAGGGACACACAAAATTGTCATCAGCAGCACAACTCTCCCCTTGTTCGCCATATTTCTGCAGAAGTGACGAGCCCTTTAGTTCGCCTGCAGGTTTTCTGAAAAAAAGTTGTGCGTTATTCAGTACAGCAATGGTTATTGGTTAGTCTTAATCGATTGACCAATGACCTTCCTTGTTAGAGTAAATAATGTAAACAAGACGCTACCAGGGGCCCTTTTTCCGGGAACTGAGCGCTTTGTTTGCTTGCAGGTTTTCTAGAAAACTTCCGTGTTATTTAGTACAGCATTTTTCATTGGTTAGTCTCGATCAATTGGCCAATGACCTTCCTTGTTAGAGAAAATAATGTAATCAAGACGCCACCAGAACCGCACGCTTTGTTTGCTTGTAAGTTTTCTAGAAAACTTCCGTGTTGTTTAGTACAGCAATTTTCATTGGTTAGTCTCAATCAGTTGACCAATGACCTTCCTTGTTAGGGTAAGTAATGTATACAAGTCGTTACCGAGGGCCCTTTTTCTAGGAACCGCCCGCTTTGTTTGCTTGCAGTTTTTCTGGAAACTTCCTTGTTATCTAGTACAGCAATTTTCATCGGTTAGTCTTAATCAACTGACCAATTCCCTTCCTTGTTAGATTAGGTAATGTATTCAAGTCGCTATCAGGGGCCCCTTTTCCGGGAACTGCGCGTCATGTTAACGCACAAACAATTCTTAGAGTCTGAGAGGTAGAGATCATCATTCACTAAATATTTTTGCTGAGACGATGCCTTCAGATAAGGGAATAGAGGACCCTTCTGCAACCACTGCTAAGGAAAGTGAAGCTGTTGACGGTGCCAAAGATGCAAAGGTGGGGGGAGATTACGAAACCAATGAAAGTAATTCATCCCCTCAGCAATCAATTTGCGGAGTGAATTCTGGAGGGGAAGACACACTTGCTCATAAACTTATTAAAAAAGCACAGTATGTGTGGAAATATCTTTTTAACCCTAACCCAGAAGGTGGCGAAAGCGATCAGGCTGCTGACGGCTCTCCGCAAGAAGAGCCCGATAAGCAACAATTAGATACTGAGGGACAGCCAGAAACATTTATCAACACCTTGCTTCGTTACATGAAGCCCCTTGTGGGAATTTTCCTCTTCGTTGCAGTTGCGATTGCAGCTATCTACTTTGGTACTTTTAGGAGCGACGTAGACCTGGAGAGTGTCTTCGGGAATGGGCTTAAAGAGTTACAGTTGTCATTCAATAATCAGACCGACCGGTTCTGGAAGATTTTAGAAAATCGCAGACTGGCTCATCTACGGAGTAAGGATCCCTCACAACCACTGGTGTTTTTACTGGCTGCACCTCCGGCAGCACATGAATGGGTGGATTGCCTGGCAATTAAACTAGCACTACTGCTGGATCCAAGACCTAAAGAAACTCTGGCCAGAATTCATGGTGAAGAAGAGAAAGTAAATCCTCCAGAACAGACCAAAATGACGATGGACAATTTGCTGAAGAAAGAAATTGAGGCTCTTCACAAGGTAGTGATTATCCATCACCTTGAGCTTCTCCCGCCACCCTCACAACTTCTGTTTCACTCTTATTGTGATGATCAAAATGCACCATATAAAGACCTGGCCTTTATTTTTACGGTACATATGCCAGTAGAGACCAGCCCATCTCTGTCTCCTAAAGAAGCGGAGGGAAGTGTGGAGAAATATCTTTCAGGTGATGTTTGGGCAAAGGATGATAAGGATGCAATTGCTGCTCTCCTGGTCCGCATTGCTGACACCGTGTTGCTCATGAATGGTGAAACTAGTGGTTCAGCAAGGGACTTTTGTTCTTAATCCACTCACTGTTAGCAGTGATTGGCAGGATGAGTTAGTGAATCATCGTTACTCTGTCAGACATGTAGGATTTAACAGAATGTAGTAAATTTAGAGTTTAGTCAACCAGGGGATGTTGTCTTGATTGTGCACTTAATTCTCCAGGGGAGTAGCCAACAAAAAATAGTAAGGTTTTCAGGCAGGGGAATTAGAATTTAGATCAAGAGTGTGAAAGGAGTATAATTTGTAAGCTGAGGTCAAATATGTAACAGTTGATTGGTTCCTTTTCATAATGTGAAATATGGACTTGCTTGACTACTTTGGTTTGTTTTCTGTAGAATGTCACGAAACTAGAACTAATGTCTATTCACAGAATACAGAGGATGGCTTACAATGCTTGCATTTGAACAACTTAATTTGTATTTTTATTTGTTGGCCAAAGCTAGACCTTTCATAAATATGTAAATGTTGGGCTGTGTGCCAAACGAAAGATAGTCCAAGAGAGTTGTTATATTTGGTTAAGATTGTGCCATTCACCTTCCTTCAAACCCAATGAAACTGCTAAGTGTTCACAACAACTTGATGTTTTCAAGGGAACATTTTTGGGTCTAACCACTCGTACTTTTGGGATACTAATTTTCGTTTGAAAACATTTTAACAACATGTTGGTGGGTGACCTAGTTTTCTGTTCTAGGTTTAGTTTTAGAGCTTAAAGGTAAAGATAATAATTACTTATCTGGCAGTTAAATATTATCCTGACCTTTGGAATGATGTGCTGTACTTCACAAAAGCAAATTTGTCTCTCGGATCTGTCTTTAAATTTTTAGTAATGGAATACATGCCTTGATTTTTTTTTTCACTGTTCACCCTCATTTCCACTACAGTTCAATGGCCATGTTTATTAGAGCAGAGCTCAATAGCCATTTCTATCAGAGCCCAGTTCAACAGTCATTTTTATTAGAATCCAGCTCAATAGCCATTTTTTTAAGAGTCCTCAGGTATTATGATGATTTCGAATCAGGTAATCTAAATTTATGAAAGTTTTGTTCAGGAAACTTTTTGGAGTGTTGAGTTCAGCCTTTATTTACACCCTCCCTTAAGTAATTGTTTCTAGTAATTCTCCATTGACCATTAGGCCAGTTTTTAATAAGTCAGTTGTATGCTGGTAGTCAGTCAGCTTTTTCCTCTTTTTGACATTCTTTAGCTGATGCTCTTGCGCATGAACTCGGACACTAGGGTCCGATTTTGATCAGAAGTATCAAATTTGGAAAACATATGTCTGACTTTGGAAATGTTTCTTATTTTGGACGCTGGTCCCCCATTTTAGATGCTTGTGTCTGATTTTAGACGCTGATGTCTGTTTATGAACAGTTGTGTTATATTTTAGACAGAAGAGTCTGATTTTGGACACAAGTGTTCAATTTTGGAGACTAGTGTTAGATTTTAGACAATAGTGTCCAATTTCAGACACTAGTGTCCAATTTCTAGTGTTTTTTTTGGAATCTGTGACTGGGTGTCCTTTTTTCTCTAAATCGGCTTTAGCACACTTTTTAACGTGAGATCTCTCCATCGGCATAAATGGAATAAAGTAATCTATGAGATTTTTATCAATTAGACAGAGCAAAATTTTAAAGTTTAGGGATGTTTGTGCACATATATTGTTTAAAAATAGATAAAATGTGGCGGATTTGTATTTTGAAAATGTCATAAACTGAACAAGTTTCAAACGAGTGAGAAAAATTTGAAAAGATCTTATTCAAATAGGAAATGCGTGTATTTAAACTTGTGCTTAATGAAATTAATAATTCCAGTTTAATGTTACCTTTAGGACTCCCTTTCAAAATTTTCACAAATTTTATGGATGTCCAGTGGCAATTGTCTTTAAATAAGTGCTGGTTAAGATCTTTTACTGATGAGGTTTAAAAGGCTTTTTTCTATTTTCTTTTGCCCAGCATGTTTTATGGAAAATTAAATTAAGGGCTGTTGAGTTAGGTTCTGTTTCCCAGACATCAACCTAAATGTCACAGAAATCAATTGCTATACAGTAGTACAGTGTATGCACTCTCTACCCAGGCTCTCAATAGGCAGCCCCCTTCCCAAAAATAAAGCTTTCTAAGTTAAAGTGTTTTTAAGCAAGGTTAGTTAAGAGCATTGGTACAAATATAAATCCCCCCTTCCCTCCCCTCCCTCACAAAGTAAAATTGGAGCCAGTTGGCAAACTAGGTCTGAGTAACCGTTAACCATGAAGAATGAAAGAACTGATGATAATTACTCACATGCTGTATGACAGGTTAACTACAGGCAACAACTGGTCAAATACAAAATAATTAATGTTTATACTTTGTAAATACTCTAGATCAAAGTAATACCCAAGGTGGCATAAAGTTACTTTCACACTTTTGATAAACCAAAATTTAAATAAACTTTCTCTCCTCAGTGTGAAATAAAGTACCTAATCATACATGTATGAGGTATTCACTAGACAACGAGTCCTTCCGTCACCATGTTGATATGAAAGGGACTATACATTTATCTTCTTCATGGAAAGTCAGCTTTGTTTTTCCCGTGTTGTATCCATATATATATATCCCCCCCATAAAGATGAAGTTTTAGTGATGTTGGACAGAGACCAAGTTCATTTTGGGATATCCAGCTTTGAAGAAAATCAAATCGACCTGAACTTGGGTTTTCAGGTACAGGTGTAAGCAAATGTGTTTACTTTTTTCAGATATGAGATAACCCTTGAAAGAGAACAAACAAACAAACATAACAC
TCONS_00085836	XLOC_023121	TTTTCCGGGAACCACGCGCTTTGTTCGCTTGCACGTTTTCTAAAAAAGCTTCCGTGTTATTTAGTACAGCAATATTTATTGGTTAGTCTTAGTCAACTGACCAATGACCTTGATTTTTAGAGTAAATAATGTATGCAAGTCGTTACCAGAAGCCCCTTTTCCGGGAACCGCGCGCTTTGTTAACGCACAAACAAATCTTAGAACCTGAGAGTTTGAGATCATCATTCACTTAAAATTTTTGCTGAGATAATGTCTTCCACAGGGGATAAAGATGAACGTGATGGAGAAGGGAAACCTGATAAAGCCTCTGTTGAGAAGATTAGAGATGAAAGTGACGGTGGCGAAGGTGCAAACAAACATAAAGTTGAGAAGGACTCGGAGGAAGGAAAACAAAAGCATGAGGAAAGTAGGACAAACACATCTGCTTGTGAACCTGTAAAGACAGCACCGCGGCAATTACCTAACCTTAACCCAATTGATAACAAAAGCGATCCGACACTTGCTGACAAGTCTTTGAAAAATAGGATGGACAAGAATCAATTAGATCTTAAGAGAGTCGAGAGTCAAAAACGTATCGACTCTTTGCATCCTGGCACCAAGTCGCAATCAGGTTATTTTCTTCTTATGGGAAGTTTCCTCGTTGCCGCAGTCGCAGTTGCATGTGTTGCTGTAGCTATAATCTACCTTTATCCTCCTGAGGACGACATGAAGACTGAATTTGACCTGGAGAGAGTCTTCGAAAATGGGCTTCAAAATTTACAGTTCTCATTCACTAATCAGACTCGCCGGTTCTGGAAGATTTTAAGAAGTCGAGGATTGGCTCATCTACGGAATAAGGATCCCCCACAACCCCTGGTGTTCCTACTGGCTGCACCTCCAGCAGCACATGAATACGTGGATTGCTTGGCCACTAAACTAGCAGAAATTCTGGATCCAAGACATAAAAAAAATCTGACCAGAATTTATGGTGAAAAAGAGAAGGCAAATCCTCCAGAAGAGACCAAAATGACGATGGACAATTTTCTGAAGAAAGAAATCGAGGCTCTTCACAGGGTAGTGCTTATCCATCACCTTGAGCTTCTCCCGCCACCCTCACAACTTCTGTTTCACTCATATTGTGATGATCAAAATGCACCAAATAAGCAATTGGCCTTTATTTTTACTGTACATATGGCGGTAGAGCCCAGCTCATCTCTGTCTCCTGAAGAAGCAGAGGGAAGAGTAGAAAAATATCTTTCAGGTGATGTTTGGGCAAAGGATGATAAGGATGCAATTGCTGCTCTCCTGGTCCGCATTGCTGACACAGTGGTGCTCATGAATGGCGAAACTAGTGATTCAGCAAGGGCCTTTTGTTCTTAATCCATTAACTGTTCGCAGTCATTGGCAAGATTAGTTAGTGAATCATCGTTACTCTGTCAGACATTTAGAATTTAACAGAATGTAGCAAATTTAGAGTTTAGTCAACCAGGGGATATTGCCCTTATTGAGGACTTAATTTTTAGGAGTGGCCAACACAAAAACGTCGGGTGTTTAGGCAGGAGGATTAGAATTTAAATCAAGAGTGTGAAAGGACTATTATCTGTAAGCTGAGGTCAAACATGTAAGAATTGATTGCTTCTTTTTCATCATGGAAAGTATAGACTTGCCTGGCTACTTTGGTTTGTTTTGTGCAGATTGTCAGAAAATAAGAGCTAATGACTATTCACAGAATACAGTGGATGGTTTGCAATTCGCATTTTTATCTGTTGATTAAAGTAAGACCTTACACATATATGTAAATATTAGGCTGTGTGGCAAACTTAAAATAGTCCCAGAAAGTTGTCAAGTTTGTCAATAATGGATTGCATGCATTGATTTTTTGTCTCTCATTTTCACTAAAGCTCAATAGCCAATTTTATCAGAGCCCTCAGGTAATATCATTATTCCAATTCAGGTAATAGAAATTTATTAAAGTTTTGTTCAGGAAACGTTTTGGAG
TCONS_00085828	XLOC_023122	CATTAGATGATACGCAATGAACCGGGTGCGAACGTCAGCAATGCACTTCTCAATCATAGAGACAGTGTTAATATCCGAATGGATGGAGGAAGTTCGCAAAGAGAGGTAAACCTTAGTGTCGTCAGCATAACCATGGATGGAAGGGAGGTGTTGAGGAATAATGTCAAAAAGGCGGAAGAAGTAGAGGGTAAATAAAATAGGCCCCATACAGCTGCCCTAGGGGACTCCACAGTTCAGATTAAAGTCGTCCGAAGTCATATCATCAACGGGTATACGTTGTTTGCGACCAGACAGAAATGAGTCGAACCGACGACTCCGGAATCCTGTTGCAAGATATTCAGAAGAATTGAATGTTTAATGAAATGTTCAAAATTTACGTATTCAGCGGCTTTGGTAATGGCATTTCTTGCCACTGAGAACGAAAATCGACAACTCCGAAGATTTGCCATAGGCCGATTTTGGCTGTGTACAGGAAAGATTTCTTCTGTCGTTGAATCATGAGTATCCAGCCAATGAAAACGTGGATGTGCATTTCATCAGTTTGCGTTGGTTCAGACTATGGGAAATGTTTGAAAAAGGACAAGAAGATGATCCTCCAGGCCCAATAGACAACAGCAACATAATTGTTTTAAAGGGAAATACAAAAGTATTAAACTAAACTCTGACTATGGGCCGCCATCTCAATACACAAGGACACTTTTGCATGATATTTATGATGGAAGTCCTGTGTTATTTTATGAGGGAGAAAAGGATATTGAAGGACAAAAACAAGACCTCTAGGATGAGGAGGAAGACATTCAACAGGAATGAAACAGTTAGTAGGTCCTGTATACATTGACTGCCAGACACTGAACTCTTCCAGACTGCAAACCCTTTGACGAGAGTTTTATTCTCTACAAGCCTTTAATAACTCTAACTATATGCTGTATTTGAAATTAGTGTACTTAGCTTTTTACTTTGTTTCTATGGTTAGCAAGGATATTGCATTCAACTAAAGAAACTTGTTTGTACCAGCATGAAATTAATCCCAAAGAATCCAAAAATATCCTTATCTGAACAGTTACTCTACATCCTTGAATGGAAAGTAATCCAACAAAGTTCATCGAAGAAAGGAAATACGTTTAGACTTAGC
TCONS_00085853	XLOC_023123	GGAAATGTCAAACTGAAAAAGTTTTTAACAAGTTAGGGAAATTTGGAAAATTTTATTCTAATAGGAAATACATGTATTTAAACTCACTCTTAATTAAATTATCATTCATGGATTAACATCACCTTTAAGACTCTCTTTCACATTTTTCACAAATTTTATGAATGTCCAGAAGCATTTCTTTTTCAATAAGTGCTGGCTTAGATCTTTTACTGATATGAAGATGTTTCCTTCATGTTCATTCAAGCACCTTCTGGAAAATATTGAGCAATTGGAAAGCATGGTTTAAAAGGCTTTATTTTTCTATTTCCTTTTGCCCAGCATGTTTTGTGGATAATTTGATTAAGGGATATTGAATTTGGTTCTGTTTCCTGGCTATCAACCCAAAAGTCACAGTAATAAATTGCTGTACTCTGCACTCCCTACTCAGGCCCTCAATAGGCAGCTCCCTTCCAAATAACATTTTCCCAAATAAAGCTTCCCAAGATAAAATGTTTTAAGCAAGGTTAGTTGAGAACATTGGTACCAAATATAAATCCCCCATTCCCTCCCCATCCTCACAAAGAAAAATTAGAGCCAGTTGACAAACTAGGTCAGATTAATCGTTTAATTACAAAGAATAAAAGAACTGGTGATGATCACTCATATACTGTGTGACAGGTTAACTGCAGACAACAACAAATGTTAAATACAAAATGATTAATGTTTATTTTGTGAATAATCTAGATCAAAGTATTACCCAAGGTGACAAAAGGTACTAGTACACCTTTTTGATAGCTCTAAGTTTCAATTTCTCTCCTGGGTGTGAAATATAGTACCTTATACATGTACAAGGTATTCACTGGTAGACAAGTCCTTCTGACACCAAGTTGGTACAAATGTGTCACTAAATTTCTCTTCATGGAAAGTCAGCTTTGTTTTTACTGTGTTGTGTCAGGTACAGGTGTAAGTGATGTGTTGATTCTTCAGCCATGTTGTTTTGCTACTATGTCCCTGCCATAAGATAACCCTTGCAAAAGAATGAAATAACACACCCTACACTCCTAAAATAATTGATATCAATTTTAACAAAATGTAACATTTATCCTATTAATTTTGGCAAGTGATCAGTAACAAGAAATTTTTAAGACAATGCACGTCCAAGAAAAACAACAAACCGATTCATTTTTGATACTTTTAAAATATGGATTTAAAATACTGTCAGAAGAGGGTTCTTCAGAATACCTGTAGTAAGAATACTACTAACACTACGTCAACATCTTTGGTACTCAAATGCAGTAACACAAGAAAGGTTACTGATCTCATTAAGTACTGGTACCTAACATGGGTAGTCTATAGGACTTAAGACACAAGTATCTCTTGTATGCCAGAATAGAGAATTGTAAATGACTGTCATGTTTCAATTTGAGATTAGTAGATCCAAGTAGATCCAAGTAGATCTCTCTTAAAGGAAAAATGCCAAGACAGTACTAGGTTGCTAGAAAAAGAAAGAAAATGTACCAATACCACACCCATTCTTAGATTTGCAGTACATCTTGTCATTTCGTATTGTTGATTCACAGAGGATGGCAAATGAAAGTGCACAATTTTAAAATGCAGGTGAAAAGCTTAGCCAAAATGTCTCCCTTACTGCCTTTTAATCATTTCTTTCAATAGAACTTTCATTTTGATAAGAAACAACATGCAACAGGAGAGCCTGATTTGGGATTTTGACATAATATAATCTCAAAATTAAAAGAGTTAAATCAGTCAGCTGCTAAAGTAACTCAAGAAAAGCTGACATCCTAAGTATCAGCCCTCACACTTGTTGATCTGATAGAGCAAGTAAGGTTAAAATGCCTGATTTCCTCAGTTGCTTAAGTTCTAAAATTCTCGTCATTAATTTCATGTCTCTCATCAACCAAGTATTTTTGTTACTCTCTAAGGCTGTATAAAACTTTCTTTAGAAACTAAACTACCGTCAAGATGTGATTGGGTACCCAAGGCACTTATTTACTTTTGGTTCCCCAGTGGAAGGTACTTATTTAAAACAGGGTGCCTGTTTCCTTTTTTCAGAAATCGCAAAATGTGGGAATAAAGCTTTGATGATTACTTGAAAAGAATCAATATGAAAGGAAAGTGGAGGTGTTGTCCCTAAATCCTCTTCGGCCAGAATGACCAGCCAAGCAATCATCACAAAATTTTAGGAGAAAATAATTTGTTTGAAACTGTGCACTCAGATGAACATGATAGTTGAGATACTGAAACAAAGGGCCACTGCTTTTATAATGAGGCTCTACATAGCCAATTAAAGGAAAGTGACCCATTGTTGATCTGGGTGTACATGTTCTCTGCAGTGCTATCACTGAAACAGAAGAGAAGCACTTATTGGTATAGGGGCACCCATTGGAATAAGAAACATTATTGAATAGGGGCGCTTATTAACCAAAACAAAATTCAGGGGGATGCTTACTGGAGAGGGGGCGCAAATTAGAACAATGGCAGTAAATCAAATTACAATAGGTCTTCACTCTCTTGTTCTCTCCCAGATATCAATTTTCTCTATCAAATAATTGCCTTCTTTGTATCTAAAACTTACTTCCAACTCCTCCATCTCCATCCTCTGCTACTTACCCCACCTCACCCATTTCTAAAACTAAGTTTCAGAGGCTGATTCACGCTGACTGAAAAGTCAGTGCCATAATTCTACATGAAAAGCTTTAACTATTTCCTCAAAAACCAGTTTCAATTAATTGTCAACAAATTATGTCAGCCTAACTTGTTGCCTACCATGTCCCAAGTGAAAAGTTTTCAAAATTTCTCACCCCATCACATAGTCAACTTTGCTTGAGACTTTCTTACAACCAGACAGAGAAAAGACCTTCAGGTCTTCTGGAAAGTATAANNNNNNNNNNNNNNNNNNNNNNNNNNNNNNNNNNNNNNNNNNNNNNNNNNNNNNNNNN
TCONS_00085849	XLOC_023124	GAAAATATAATGTTCCAGTCCTGGGTGTAGATACAAACCTCAAATGTTTTGATTTTTGGTTGAATGCCCTACAGACTTGCAAGCTAAAGCTGTCCATGAAATGCGTCCATACTTTTAGTAGTTCAATAAAACAACATTCTCATAGCATTCTAAAAATGTTTCTTTATAGACTCTGACTATGGACAGCTGTCACAAGAGACATGGACATTTATGCATCATATTTATGATGGAGGTCCTGTGTTATTTTATGAGAGAGAAAAGGATAATGAAGAAGAAAAACAAGACCTCCAGGATGAGGAGGAAGACATTCAACAAGAATGAAAGAGTTGATAGGTCCTGTATGTATTGACTGCAAGACATTGAAGACTTCTGAACTGCAAACCCTTTGATGAGAGTTTTATTCTCTGCAAGCCTTTGATAACTATATCCTGTATTTAAGATTAGTGTACTTAGCCTTTTATTTTGTCTTTATGGTTACCCAGAATATTGAATTAAACTAGCAAAAGTTGTTTGTACCAATATAAAATTCAGCCTAAATAATCCAAAAATATTCTCACCTGAAAAATTAATCTAAGACATCCTTGAATGGAATGTAATCGACAGAGTTCATTGAAGTAAGAAAATACATTTACAATACAAAGGAAAGTTCAGTAACCACCCTTTGAACATTTGATTTATCTTTAGCTAATGAGGAACGATGTTAACTACTTACTTTAACTGTAATTTTCTGACAGAGCAAAATTTTAAAGCTAAGGGGTGATTGTGAGCATATACCATCTAAAATTAGATATGATGTGGCAGATTTGTATTTTAAGTGGATTAAACCTGCATAATGGGTTTACATGGATATTGATAACAGGTTATGAATATAAATCTAGACTACAGTGTGAGCATTTGAAGAGGACTGGCTTCTAGTTTATTCAATCTTAAGCAATACTGTATAGTCATATGAATATGACTTAATGATATGCTGATAGTCATAAGACTTTTTAAAACCAATCAGTTGCCTACAGTTGCAACACTGTTAGGGTATTTAGGTAATACTAGCTAATTTTCCTGGACTATTTAATAGGCATTGCTACAGCATTTCAAGCAGCTAATACATAGCATCTATAGGGAATTATTTGCCCACCTACCCACTTCCTGGGAAGTCTAGTGTTTTGGTTTTTCTGTTGCCTTTTTTTTTTGTGGTGTAATCGTAGTGAGTTTACTCAGTTGATTTCTATTGTATTTCATAGGGTTTTAATTATAAATGTCAACATAGATTATATGTTTGTCAGTAACACTTTGTAATAAAGACTGCCACAACCCCAACCCTGTGTCTGTGTCATGGTTTACAGTCAGCCCTTCAGAGGCGTGTTTTTGGTCAACATTGGTCACTCCGACTGTTTTAAAGGCTCTTGTTGGACTTTTGAACGACAATTTGCCTGATAAAGCGTTAGTGATTTCCTTCAACGGCTGGACAGGAAAGAACTTTGTGAGCAAAATCGTTTCAGAACATATCTTCAAGAAGAGATTGGAGAGTGATTATGTTCATCAGATCATAGCTATCTATGAATTCCCTCTTCAGTCCCAAGTAGAATTTTACAAGTGACAGTAGGTATCCGAGAGACATTGAAAACCTACTGTAATTTTATTTACTGCCCTTGTTCTAATAAGTGCCTCCTCTCGGATAGGCACCCCTGTCTAATTTGTTTTGTTAATAAGCGTGCCTTTCAGTAAG
TCONS_00085851	XLOC_023125	CTCTCAGAGTAATTGGTGACACACCATCGCAGTGAGAGTTTCATACATTTTACCTATTTTGAAGTGATTTGCGGGTGACCTCTTCGGTCCACACCATGTGTCGCTGGCTTTTGAGGTGATTAGAGGCGGGCAATTGCACTGATTTTTGGCTTGGCTCCTTACACGTCAATCGAATTTTAACATGCCCGAAGCTGGGAGGTGAGCGTCATTTGGAAGTGGAAGAAATTTGGCGAAGTTCTGGGGGCTTTCGGCCTAGACGGTCCTGGAAGTTGCACGCCTCGTGTTTTCCTTGGCCTTTGGAGTGGCATCAGTGCAAAGTGAACCCAGCAAAATCGCTCGAGACAAAACAGAAAAACGAAGGTAAGTGAACTTTATTTATCTGACTGTCATTTGGCGGATTTTGGGGATGAAATGTTACGATTTGCGGAATTTATGAAACATTTCTCGGGATCACTTACGTCTTGCGAAGGCTGACTTTGACCTGGAGAGAGTCTTTGGATATGGGCTTGAAAATTTACAGTCCTCATTCACTAATCAGACCCATTGATTCTGGAAGATTATAAGAATTCGCAGATTGGCTCATCTACGGAATAAAGACCCCTCACAACCACTGGTGTTCTTACTGGCTGCACCTCCTGCAGCGCATGAATGGGCGGATTGCCTGGCCTAAACTAGCAGAAATGCTGGATCCAAGACATAAAAATAATCTGGCTAGATTTTATGGTTAAAAGAGAAAGCAAATCTTCCAGAAGAGACCAAAATAAGGATGGACAATTTCCTGAAGGAGAAAATTGTGGCTCTTCACAGGATAGTGCTCATCCATCATCTTGAGCTTCTCCTGTCACCCCCACAATTTCTTTTTTTACTCTTATCGTAATGTTCAAAATGCACTGTATAAGAAATTAGCCTTTATTTTCACTATACATATGCCAGTAGAGTCAAGCCCATCTCTGTCTCCTAATGAAGGAGATGGAAGTGTACAGAAATATCTTTTACAGTGATGTTTGGGCAAAGGATAATTAAGGATGCTGTTGCTGATCCCCTGGTCCACATTGCTGACACTGTGGTGCTCATGAATGGCAAAAATAAGTTCAGCAAGGGCCTTATGTTCTTAATCCACCAACTGTTTGGAGTGATTGGCAGCATGAGTTAGTGAATCATTGTTACTCTGTCAGACATGTAGGATTTAGCAGAATGTAGCAAATTTAGAGTTAAGTCAACCAGGGGATATTGTCTTGATTGTGTACTTATTCTCCTGGGGAGTAGCCAACAAAAAATATGAGGTTTCAGGCAGGAGAATTAGAATTTAGATCAAACTTCTAAAGGGACTATTATTTGTAAGCAGAGGTAAAATATGTCACAGTTGATTGCTTCCTTTTCATAATGGAAAATATGAACTTGCCTGGCTACTTTGATTTGTTTTCTCCAGAATGTCATACAACAAGAACTATTGACTATTCACAGAATACAGTGGATGGTTTACAATGCATG
TCONS_00085854	XLOC_023126	CCAGTTTCTTTTAATTGTCCACACATTATGTACGCCTATAACTTCCAATTTTTTTAACTTCCTCACCCCGTCACATAGTCAACTTTACTTGAGATTTTCTTACAAGCAGACAGAGAAATGACCTTCAGATCTTTTGGAACATATAACTATTCATCTGCTACTCTGTTTAGGATGGAATCTGTGACTGGGTGTCCTTTCTTCTCTAAATCGGCTTTATCACACTTTTTAACGTGAGATCTCTCCATCGGCATAAATGGATTAAAGTAATCAATGAGATTTTTATCAATTAGAGAGGAATGCCAAAATTCACCCTAATTATTAAATTCACGGAGATTGATATCCTCTCGTTTCTTTCCCTGTTTCCAGTGGTTTAAAACAGCATTGCAATTGTTTATAAGGTGACCAAGGAATATGAAGATACTTTGCCGGTAATCGATCCTGCCGACATCAGGAGGGTAGTAATCTAAGTAGTGTTCAACAAATTGTCACGAGCAGCACAAGTCTCCCCTTGTTCTCTATATTTCTGCAGTAGTGACGTGCGCTTAAATGTCCTTTCAG
TCONS_00085857	XLOC_023127	AGTCGGAAGCAGGGTTTTTTTCCGGGAACTGCGCGCTTTGTTAACGTACAATCAATTCAGAAAACCTAGGAGTTTGATATCATTATTCACTTAATACCGATATTTTTGCTGAAACGATGTCTTCCGAAGAGGTTGGAGATAACCCTGAGGGAGGTAAAAAAACGCAGGAACGTAATACACTCGATGCGAAAGTAATTGGCGGAGGCAATTATAGAGGGAAAAACACGCCTGCTCGTGAATCTGTAAAGACAGCGCCAGATAAGCGGGAATTAACAATCCCTGACATAATAGATGACAAAGGCGACCAGACACTTGCTGGCGAATCTCCGAAAAAAGGGTTGAAATCAGGTCCTGAGAGAGAGCGCAACTTAACCACAGACCGACCGGTTCTGGAAGATTTTAAGAATTCGCGGATTGGTTCATCTACGGAATAAGAATCCCTCGCAACCGCTGGTGTTCTTATTGGCTGCACCTCCAGCAGCACATGAATGCGTGGATTGTCTGGCCATGAAACTGCTGAAATGCTGGATCCAAGACATAAAACACTTTGGCTAGATTTAATGGTGAAAAAGAGAAAGCAAATCCTCCACAAGAGACCAAAATAAGGATGGACAATTTCCTGAAGGAAAAAATTGTGGCTCTTCACAGGGTAGTCCTCATCCATCACTTTGAGCTTATCCCACCACCCTCACAATTTCTGTTTCACTCTTATTGTGGTGGTAAAAATGCACCATATAAGTATTTGGCCATTATTTTTGCTGTACATCTGCCAGTAGAGTCCAGCAAATCTCTGTCTCCTAAACAAGCAGGGGAAAGTGTTAAGAAATATCTTTCAGGTAATGTTTGGGCAAAGGATGATAAGAGTGCAGTCGCTTCCCTCCTCGTCCATGTTGCTGAACTGACACGTGGTGCTCATGAAAGGCGAAACTAGTGGTTCAGCAACGGCCTTTTGTTCTGAATCCCCTAACCGTTAGCAGTGATTGGCAGGCTGAGTTAGTGCGGAATTATCTTTACTCTGTCAGACATGTAGGATTTAACAGAATGTGGGAAACATAGAGTTTAGTGAACCAGGGGATGTTGTCTTCATGGAGCACTTAATTCTCAGGAGTAGCCAACAAAAAATATAATGTTTTCAGGCAGGAGAATTAGAATTTAGATCTAGAGTGTGAAAGGAGTGTTATTTGTCAACTGAGGTTGAATATGTAACAATTGATTGCTTCCTTTTCATAATGGAAAACATGGACTTGCCTGGCTACTTCCATTTGATTTCAGTTAAATGTTGCAAAATAAGAACTATTGACTATAAACAAAATACAGTGGATGGTTTACAATGCGGCAATTCAACAACTCAATTAGCATTTTTATGTGTTGGTCAAAGCTAGAGTTTTCATATACATGTAAATGTTAGGCTATGTGGCAAACTAAAGGTAGTCCAAAATACTTGTTAAATTTTATTAAGATTGTGTCATTCACCTTCTTTCAAACCCAGTGAAACTGCTAATTGTTTACAACAACTTGGTATCATCAAGGGAACATTTTTGGGTCTAAAAATTTGTGGTTTTGGGATATTTATTTAAATTTAAGAAAATTTGAACAAGAAATTTGTAGGTGACCTAGTTTTATGTACTAGGTTTAGTTTTAGGGCTTAAAGTTAAAGATAATAATTGCTTCTCTGGCAGTGAAATATTATTCTGACCTTGAAATGATATGCCATAGTTCACAAAAGCAAACTCATCTCTTTGATCTGTCTTTTAATTTTTAGAAATGGATTTCATCCTACAACCATTTTTTAAGATCAGCTGTATAGTTATTCAGCTGTTTCCTATTTTTAATATTCTTTGGCTGGTGTCCTTTTGCAAGTCAATATAAAATATGTTTTACTTTGATTTTACCAGGTTTATTTTTCCTTCATTGTTTGATATTCTTTTTGAAATATTTTCAAATTCTTATCTCCGTCAACAATGGATCCCTTGAAGGAAGGGGAACAAGATTGATAACTGTTTGACTAGAATTTTATTTAACTAAGGATATACCATCAAAATATGTTCTCCACAGTTGTTTGATATAATTGTATTTTGCACTAGTCAAATGCCATTCTTTGCATATGGAAGAAGTCTGGCCAAGCATTAATGTACAAGTACAAGTGTCTGATTTTAAACTAGTGGCCAGTTTTAGCCATTTGCATCCATTTAGGGCACTTAAGTCCA
TCONS_00085858	XLOC_023128	TGGCACAATTTCTTTCAGTTTGCGAGAGAGAAGGAACAACTTACGCAAAAGATCACTTACCTTGAAACAGAGATTAACGCTAAGGAAAAGGAGATCGCCATCCTTCAGCAAACCCTCTCTGGCAGAGACAAAAAGATTACTGATCTCAAAGAAAAACTGTCCCAACTACAAAAAAATGGGCAAAGAAATAATTTTGATTTTGCCGAACAAATGGCAACAATGGATAAAAAGCTACAGGAGGCAAAGAAGAACATTGCCGAGTTCGAGGCTGGTGTAATTTTCAATGTCATGAAGAATGAAATGGAAGCAAAAGAATCCCAGAGCGAGCCCAAGGCATTTAATGGCAAAGATTACTTTGACCATCAACCATCATGGTTTGATACCCTATTAAACAACGGTGGATATCTTGAAGTGGAAAACTTTCCAGTAACAGCCAAAGAGATTGAAGCTAAGAAGAATGTTAGATCAAATTCAAGGCCCTCCACTGAGTCAGCTAAAGGCAAAGATTACTTTGACCATCAACCGTCATGGTTTGACACTCCATCAAAGAACGGTGGATGTCTTAAACTTGAAAACTTTCCAGTGACAGCAAAAGATCTTGAAGCGATGAAGAATTTCCAATCAAATTCAAAGCCCTCCACTCCAGCAGCGAAAGTGAGGCGAAATGTCAACAAACACGTGTCCCCGACGGCAGTTTTGTCCGAGCTGAAATGAAGAAAAACTGTCCACCACCCCAGAGAGAAAATGAATCCAAAAAAATCACCGGTTCTGTTGGTCAGAGGGTCAACCCGTTTTCTAGAAAGGCAAAACCTTTGGATCGACCAGCACAAAGTCCTGTGAATAAGAATAGGAGACCTCAAGTCGAGAAAAGCAGCCCGCAAGTACAACCGAGGAATATCTCCAATCTATCCTTTGCCAGGCAGAAAAATCCGCTTCCCGAGAAGGCTAAGGCTTTGGATCGACCAATACCCGATTGTGCAGCCGCCGACATCAGAGGAACTAAAGTTGTGATCAACACTCTACCACTTCAGCTCAAACGTGTTCCATCTAACAGTATCACAGATTCCTCTGGTAACAAGGTGAACCCCTTTTCCCAGAGAGCTAAATTCGTTACAAAACCATCGCACATCCCTGCTGCCAAGTTTGCTCAAACTCAAACTGTGATGATTGATGCTGCATTCAAGACTGGAGAGATCAATCCGTGTTCGGAGAAAGCCAGAGGGAGTCGGTATTCTTTCCATCGCCCATTACCCCCTACTCTGGCGAGCATCGTTCCCTGTGGATCTCAAATAGCTTTCGCTCACCAGCAGATCAAACGACACTCCATTCCTCAAACTGAACAAGGATTGCTGAAGAGAACTTTTAACAAGTGGTTCGGATCATACTTCTGAAATCATCTTCAATGCAGATGACTCAACTTTAACTCTTTCTAATTCTTAACAATTTCAAAACCGGGCGTTTTTTGTTATTTTGAGCTTGTTATATGTGATCATCTTTTGAAAAAAATCTGTGAGCAAATTAATCAAGTCTAAATGGTTATGATTCCAGTTTGATGCTTAGGGTCATGAACGCATTTGTAAATATGTACATAGTATGGTAATATTTGATTATGTTTTGATGATTGTTGACCAAATTCGTCAAAATTGTTCATTTTTTATCCCATAATATACATTAAAGAAGAAATGAGGT
TCONS_00085862	XLOC_023129	TCGAAAAACTCAGGCCGATATCTTCAGTGACCTTGAGTAACCTTGTGTTTCTTTTGAGGGTAGATCTTCAATATCGAACGAGAATACAGCTCGAGAGATAACGGTTTGTTTGCGTCGGTCATGAATAAGCCTCTTCTTGGGAATTTGTCTTTCACGAAAGGAGTCCGCCGCTTTCTGTATGCAGTGACACCTAAAGAAGCCTCGTTTGCTAAACTTGATGACGTACCGGACTATCTGAACGAAGCTGTTCCTTTCTTCTTTGGAGCTATAGCTTTAGAGTACATATTAGCTTTTCTGACCAGACTTCCACCAGCAAGGTTGAATGATGCATTCAGTTCCATTGCTGCAGGAACTTTGTCGCAGTTGTCCAAGATAATTATACTGAGTGCTGAGCTTGCCCTTTATGTATTTATTTATGACAATTTTAATCTGATTACATTACCATGGGATTATCCTGGAACATGGTACTTTTGTTTTATTGGAGTGGATTTTATCTACTACTGGTTCCACAGAGCTGCTCATGAGATCAACATTATGTGGGCAGCCCATCAGGTGCATCACAGTTCTGAGGATTACAATTTTACAACAGCTTTAAGGCAATCTGTTGTGCAAAATTACACCTCTGCGATTTTTTACATGCCTTTGGCCTTGGTGGTGCCTCCTTCAATTTTCTTTGTGCATAGTCAGTTCAATATGCTTTACCAATTCTGGATACACACAGAGATAGTGCGCTCTCTTGGACCTCTTGAGTACATTCTTAACACACCCAGTCATCATCGTGTACATCATGGGAGAAATCCATACTGTATTGATAAAAACTATGGTGGAACGTTGATTATTTGGGACCGAATATTTGGAACATTTCAAGCTGAAACAGATGAAGAAATAGCCTATGGTCTGGTTCATCCACTGGCCAGCTGGGATCCCATTTGGACTCAGCCCATCAGCTTTGCCACTTCTGTCATATTTGGAAAACATTTTGGGAAACACCAGGACTTAAAGATAAGCTGGCTGTGCTGTTCAAAGGACCTGGATGGACTCCAGGAAAGCCTCGTTTGGGTGATCCTGCAGATCTACCAGAGATCGAATATCCTATTCAGAGGTATGACAGTTCATTGTCATACTGGGGAAACGTTTATGTGCTTGTGCATTTTGCTGTCACCATTGTGGCATATCAGCTGCTAATTGCAAGGATGGTATGTTTCATCCAACTTCATGTGCTAGGAGTTATCTCATATTTCCTTTTCACAATTTCAAGTGTTGGAGCTCTGTTTGATAACAAGTGGTATGCCCCTTACATGGAGTTATTCCGTTGTTTGTTGTTCCTCATTGTTGATCTTGTGCTGTCTTCTCAAAACTTAGACACTGGAGTTCTTCCTACTGCTTACATCGGTGTTATTCGTGGAATTTTCATTGCATCTGCGTTTCTCTGGATAATTGGTTCGTTGGTGAGCAAGAGCAAGTTAAAGATCCAGTGAACCTAGATAGCATTCGCTCACGGGCTAATTGTCGTGATTACGATTTCCAGCCAATAGGAGGTTATAATATCACCTGTTTGCTCAACATCCTTAGATCGTCATGTCAGCATAACAGGTTCCCAGAAAGTAGATGACAGTGAACCCGATTACACTCATTATTTAGGTTTTATATCTCACTCGGAGGTATAAAAGAACTAACATTAGAGACATATTTATGTTTTACTACCGAATTCGTAATAGCAAATGATTTTCCATATTCTCTACAATACATTACTTAACATTTTAGCTCTGAGATCGAGGTTTTATTTATCAAGCGAGATTCCTTTGGTGATTTTTTAAATTTGTGTCAATTCAAGTACATCACGTCGGTTTTATTGTTTTATCTTCTCATTACCTTCCTTCGTCAAAATGTATCGATGTTGTAAGGAGAAATTCAGTTTTGGTTGCTCTTGAGATTGAAAAGGTTTACAGATTTTACGAGAAAGCGTGACCAGTACTGGTACCGGCCGCAAAAAAAAAGTTTAGTTAGATAGGGTAAGTAGCTTCACCGTAGCACCTTTTAACACTGAATTGAAAGACTCCTGAGTATTATAGATAATGAGGAGAAGGAAAAGTAAAGATGATCTTTATTCAGCTCTGTGTTGATACTAAAACTAACTTTGTGGCTGATGGAGCCCTTCCAAAGGGAACCTTACCACTGTAAAATAAATTGAATGAAAACCTGGTACACCTATTTCATGTTGTTGCCTTGTTCTAACAACGTTTGCTATGTCCCAAGTTACCAAGATCATCCCCAGAAATTAGCTCACTGCAAATCACTTCCAAACTAGAAAGAGGGCTTATTTGTTCATAACAACCTGTAATCGGACAGTCGAATGTGACAATTTCACAGCCAATGGAAATCAATCACGGTTGATAATGTCTATCGGTTTCGGTAACTGATATCCATTTAAGGTAAACGATATAGAATGGCGATGAATTATGTCAAACGATGGTGAGTGATGCTTATGAGCTGGAATCAAACGGACAAGTGAAGTCATCGATCTATCAAGCTACAAGGCTGTACCCAAATAAAAAACGGTTC
TCONS_00085866	XLOC_023130	GTGATGTCTACAGCATGTCACAAGGTTCAACAAGAGGATAAGTGGAATAAGAGTTTTACTAAGTCTTAACATGATTTATTTTATTTGTAAAGAAAAGGGACGATTGTAAAGTGGTGGTGTCTCTACATTGTAAATTTATGAAAATGTTTTACAGGTGTGGTTTCTATATCAAATGTTTGCAACAAGGAAACATTTTTAAAAACGGTGTCTGCATCGTGTATTCATCAACAACGAAACAGGAAATAAATCGCAATGTCTCTCCATCGTGTATCTATCAACAGAGTTGACCAGTCAACAATGTTCATCGATAAAGTTGTGGTTTCTCAAGAATGTGTGAGCGTCAATGGCGAAAATGTTTAAAATTTTCTTGCTATTACAAACAGGGGAACAGTATCTCAATATTGAGTTTACCAACGGCAAGAGTCTCAAATTTGTGGTGTCTCTACCCCGTGTCTCTAAACCACGACACGAGTTTTGGATTCTTCAATCATGTGATAGTAATTTGAAGATCATTCACTTGTTAGACAACAGAAAGTAACGAAATACATTTTTGGGACAAACTTGGGAGGTACTCCACTTAATAAAGACAGCTAAGATGGGTTTTGCTATTGGGAACTGTCCAGGACGTAAGAAAATTGTGCGTTGACTCTTTTGTGATGTCCCCCTTCCCAGAAAATTTTACCACAAGTGGAACAACAAAAGAACAAATCCACACTGTCCACTACAGTTTCAGGTAATGGACCAAGCTTCAGAGGCACTCCGCTGGGTAAAGTCAGATCCTTAAGATTCACAGGACAGTTCTTTGGCTCAAAGCCGGGCAGTGGGGCTCTAAAACGACCATGGAAGATCCCCATGACTAATCGCATGTCATCCTTATGAACTTTCACGAAATCATCCCCATTGCAGACCTACAACAAATTCATTGAAGATGAAACTTAGAATACAAGGATTTGGCGTGATATAATACACAAAAGCTGAAATTTCATTCATCTATCGCCTGTGAAATCAGGAGAGTTACCAATCTTTCTGATACGAACCCGATTTAACGGCCAGGTTGAAGTTGTTCTTCTAAATCATTCCACGTACGCTAAAGAAATTTTCAACATAATGCACAAGTCTCCTGATTTGCAAACTTGACCTTACCACACGGAAGAAGGGTTACGCCCGAAACGAAAAATTATTAGGCACTTCATCCATTTATTTATCCTCATTTTGACTTTACGAAAACCCTCTAAAGAAAAGCTCGCACTAACCACAGAGCCACACACAAACCTGACAGCGACTAAAGATATCTTGTTTCTTTACTTGCACGTTAAAATATTTCACCAGAGCCGATACTTGTTGTCGAATCTTTCCACTTGGAACACAAACGCACATTCCTTCAGGTACCCGGGCACGCAACTGTTCATATGGCAAACCCGTTGTCAGGATGATTCTATCCTCAGTTTGGGC
TCONS_00085869	XLOC_023131	GTCCTTCAAAAGCAGGAGTTACCTGCATAAATCAGCTGATCCTCGCTTAACGGACGCCGTTCCCAGTCGGAGATCTGATACGTTTTGTCTAAAGCTTGACCAAGGCACAAGAACGCCAACTCGCTCAAGCCTCGCTCTTCTTCCATACAAGCACGCTCTCTTGCAGATACACTACGCATGCGGGAGCTGACTTTTTGTTGCACACTTGGTATACTGAGTATCTGTTTACTTAATGGACACAGGTCAACAAACCGAGCAAGACGTGTCACAGCATGTTCGCACGGGGGACTCGAAGAAACCAAGTTTCGAAAATCAGAGTCAACTCCATAACCTAGCTTTAGAACGCGAGGATTAGCAAAGAAACTTTCAGCAAACTGTTGCATCTCGGCGTCTTTAACGTTGTCTGTCATTGCTATCACGTCCAATATAAACACTTCATTCCATGTAGAAAGCTGAATAATCGAAAGCCTGTCATCAGTCCCCGCGCGACACATTGTCGGTCTCCACTCAGTGTCAAATCCTACAACATTACCGGGCTTACAGAGGACTTGCGTACATTCCCTTAAAGACTGAGTGTTATCAACCACGAATATCCTATCAGCAGATAATGGCAGCCGATAGCAGTTGGCAGGTGCAGAATTTAATGTTGAAGGTATATCGTTGTACACTTTACGTTCTGCCTTTCCTTCTATTTCCGCTTCCCAGTCTTCATAATCTTCATTTGCACCTTGCCAGCTTTCCACAAGATCTTTAACCAAAGGATGAACTGACTCCAGAGGCAGACAATAGTACCTAGTCCATCTAACAGCCTCTTCAATATCATCAAACTCAACCAAACTTTCTATTAGTTTGTGCTGAAGCCATTTGTTATCACCTAGAGCACTCTCAATGAGATTGTCCCACTTGTGACTTAATGGTTGTTTCTCTGAATATTTCTTCAGTAAGAGATATCTCAATCCATTTAAGTTCTTTTCTTTGTATATATTGGGGTAGTTCTCTGCTTTTAAATGAAACATTTTCACAAGCCTCTCTCCTAACTTAACAAGAATCTTGTTCTTGAGTCTGTGATCCTTTGGTTTTGGAGAAACAGTTTTTTCAACAACAAGCTCCAGATCATCATCTGTCATTGTACACAACTCATCGATCAACTTCATAAAAAGTTGTAATGAGGTGGGACAGCCTGCCACATAGCTCTCTGCTAATTGCAACTTGTCGACAATGATCAAAGGTAACAAAATCTCAGTTACTTCAAAATGCCTCTGAAGTTTTAACTTGTATGCAATGGTGGCAGCCTCTTTGTACTTCCTCCTGGAATGCATTAAAAATCTCACATGCTTGGTTAAGAAGCTGTTGTTTCCTGAATCAAGTTGAAATGTCCTTTTAACTGGCTCAAACAGCAGAAATGTGGATGATGCAACTACTTCCAAAGCTAAGTCCTTCTGATTGTCAGATGGCCAGTAACCTAGCTGTTGGATTTCTTGAACATTCCTTCCTTCAGTCTTTGACTTCAGCCAGGCCTCAAACTCAACAAGAGTCATATAAGACAGTGACTTTTTGCCAGCTTGAATATCAAAGTCAGCAAATTTGATAACATACAAAACAAAATCAAAGCAATTCTTGCTGGCTTCAAAAGCCCTTGGAAGAAGTGACTTCAGTTCTATTAACATATCTGAGAAATATAGTGATTCAAGTTCATCCAGCCACTCTCTTTCTGAAACAAGGTGAAGAGATCTTGTAGCTAAATTTGCATCAAAATGCTGGGAAGATACTAAACAAGCTTCTGAATCTGAGGAATGTGTTGAAGATGTTTCATCCCACAGCAAATCTTTATCACTATTAACACAAGGGTAAGATTTTTGATTTGTCATATATATGTCACTTTTGGAAGGTTCAATATCGGGATCAGTTCTGCTATGATGCATGTCATTTACAATATCATTATCCCAATCTTCTTCCCAAACAGTATGATTACAATGTGGCAAAGGATTTCCTTGATTGGTTGATTGGTGGAAACCTTTCCTGAAAATATTTGCATCACCAAACTTTAAATTAGAACTCTGCACAGAAAGTTGCACATGACCATTATTGTATTTCCTTGATGTTTCTGTTTGAAGTTCTTCCCCTCTTGTAAGTCCACCTTCTGAATAATCTTCGTGACAATAGGAAAGCAGCGACTGAAGCAATTCTTTAACCACACAGAAAACAGCCTGAATGGTTACAATCATTACTGAAACGTTCGTGTGGAGAGTAAAAGCAGTAAGACAAAAAAATCTTTCATATAGTTAATACTATTTTAGCTACTCACTGAGCGCATATAAGTTCATTTTCCAACAGGCGTTCTCTGTTGTCTAGATCCAGTTCTAATCGTTCGACCGTGAGGACAATACATTTTGGCTTACACGACATTAATCAATGTTTTGTCTCTGTCCACCATGAGTTATGTCCTAAGAAGTCTGAGCAAAAAGAAAGACGTCGACAATGCAATCAAGACGTGTGAAGATAAGGTCCTGGTGATGAGGTTTGGAAGAGAGACTGACGGAGTTTGTCAGCAACTGGATGATATCCTGGCCAAGACCTCCCATGACTTGTCTCGTATGGCTGATATATACATTGTGGATGTGGATGCAGTGCCAGTCTACACAAGATACTTTGACATCTCTCTGATTCCAGCAACTGTTTTTTTCTTTAATGGTCAACATATGAAAGTTGATTATGGGTAAGTTGGAGTCTAGAGAAAGATATCCATGATAAGAGACTGATAATTTTTGTTTTCAGACTGGAGGGCAAATGTTATAACATTATGAGAAGACAAAATTTCTTGCGCATTGATTTGTGATAAAATAGATTCCAGTGTTTTCTAGTAAATCTTTTCAGTTATTTGAATGTCACTTAATATAAACTAGCTGGTTAAACACTGCCAACTTTGTTGGTAAGGNNNNNNNNNNNNNNNNNNNNNNNNNNNNNNNN
TCONS_00085873	XLOC_023132	NNNNNNNNNNNNNNNNNNNNNNNNNNNNNNNNNNNNNNNNNNNNNNNNNNNNNNNNNNNNNNNNNNGAAAACTGATTGTAAACAGCCCCATAGATCCCCAAAATGTTCCTAAGTACAATCTTCTATACAAAGACATCTAACAATGATTGAAATTTTTTTGTAAATTTAATGTCTGTATGTGTATCTTTCCATTATAGAGAGTTGTATAGCTATGTTTAGAAAAGTGTAAATAGCTCTGAAATGTAGGATCTGTAAAATCTTCATTATTGATTGAAAATATATTGATTTTTTGTATTTGTATTTAATATGTAAGTCATTCCCTTCATTTTCCTACTCTGTACTTTGTGCTCATGAGTTAATCAAGAAGTAGAAAGTATTCAGACAATAAATTATACAAAAAGAATACCCCTGCCTCTCTACAATTAAACTAAAAG
TCONS_00085878	XLOC_023133	GCGGTACTTAAACATCATATTATTTTGAAACATTTTTTTGACCCATGCCAAAAAGGCAGGATTTCTTTTAGTCTAGTTTATGTTAGAATCATTTCCCTCTGTTTTCCCTTGATCATCTACTTCAGATCGATAGTATCTCTCTCTCCACAATGCAAGCAATGGAATACAAACAGCATAAGTCACAAATGTACACCAATTAATCCACCTTAGTCCAAAATTTGGCAGCAATGGAAATATGTAAAATATTACCAGGAGAAAATTGCAAGACACTGTTAAGAAGCCAGATGTGATTCCTTCAGCAACAGGGTATGCAGTCTCCACTGCCATCTCAAAAAACATGGGCACAGTTCCATTTGCAAAGAATCCTCCAATGATGAAGGTTGAGTAAAGTACAACCTTGTTGTAAGGGATGATTTTTGCACATATTAATGTAAATAGGGCAAATGATACTGTACAACCAAGCAAGAGGACAAACTGTATTACTTTCATGTGCCTGGATACGTGGTCTGCAAGGACAGATAGAGAAATTCCTGACACTATTCCAGCCATTGAAGCACCAAATCCCAGCCAACCAGCAGATTTTTCTCCAATACCAAACTGTGACAGATTTAAGTCTAATATAGACACCCAGCCTACATAAACACCTATCGTTGCCCCATTTATAAACAGCAAAAGCCAAAACTGTTTATTGTTCATGAGTCGTCTGAAACCATCTTTAAAATCCAAACGATTGACTGCTGCTGTTAAACTGGGTGGCAGTTTAGGTTTGCTTGGAAAATACACCACAACTAGAAGCAAAGTCAATGCTGCTGCCCCCAATTCAATGTACATTAGTTGCATAATTTTCCCCTTGAGATACATTATCTGTTCATGAGTCATGTTGTTTCGCAATTTGATATAGTCAATGCTTTTACCAATTGAGCTGCTTTGATTTCCCACATCTGGAACTAACAGGGGCCCAATGATAAAGGAAAGCCCAGAACCAATATATGGAGCTAGTGATGCTAATGCAGTTGACGTTGTGCGCTGGTGTGGAGGAAACCAGGCAGCAGATATTATTGGACCTGATGCCATAGCAATTGGTCCTCCAATGCTGTTGAAGGCGACCCCGGCGTGGGTTAACCAGGTCTGAATTTGCAGATTATCCAGCGTAATAGCCTGAAATACAGCTCCTATGACATTAACAACTCCCAAGAGGAGTGTTGATGCTCTTAGACCTGAAGGTCGTGGATAATAATAATATTAGTTGATATATGCTTGGTTGATATATTATTTCAACATGAAGACTTTAAACTTTTACTCTAAACCAAATACACAATTGAGAAATGGAGAAAAAAAATAGTTTGAACTGTTGTTACATAGGCAAAGATGTTTTTTTGTCTATGATGAGTGTGGGATGGAGAAAAAAAATCTGAGTGAGGAATCCAACCTCAGCCCATGGATTCCGTGTTCCTATCCTCTACCAATGAGCCACAGAGACTCTACCATAATCAAGGCTGCATGCTCCTTGCATACATCAAGGATCAGCATAAGTGATTAAAGTGTCCTGCATGAACAGGCTTTCAAAGATGGCAAATCTTTTTATAACCATGTTTCTTAATCTATTTACAGATATGTTACACGTCCGTGACTAGTCATATGTCACTCATGTGACTTGTCACGCAATCTGATTTAGCCGATTATATCTAGGCAACCTAGCATAAATTATGCACAATAGCACCATCAAATGATGTAAACGGTCAACTCTCTCCAGCATGAACACCCAGATACCAAACCCTAATGTCCATCTAGAAACACCTTGTGTACAATCGATTCAACGTGACACCACGTAGTTCTTTGATAAAGCTGTACCTATATGCCAAAATATCAGTTTTAAGACTGATGAAGTCTTATGCCTTGGCATAACTAAACTGAAAGCAGAATTATGTTTACGAACCTCCTCATAAGATACGAGCTGCCAACATCTAATTTAAGACAAGGAGTTGCATTACTTTGTTATGTAATCTTAATTTGCCCCCCGACGAAATAACCATTTTTTGTCATTTTCAGCATCACCAATTTACTATTGAGAAGTTTCCCTCTATAAGAAAAGGACTTTTCAAGTGGGTGTTGATGATTCGAAAGTGTCCATTGCCCGTCTACCCGGAGAGATACTTATCTTTTTTGAAAGGAGAGTTTAGTTAACAGTACAATAACTCGATCGTTAACAGCTGGGATTAACTCGTGGAGTCCTTCTCAAAGAGATCCATGACAGTGGTAAAAACATAACGATGAAAACAATCGGACCCCACGCAACAAGTAAAGTGATGGTCGCATCGCTCCAGCCAAAGACAACTTGTGAGGTTCCCTGAATCGGGCTCCAAGTGTTCCATTTTGCACCATTTAACGCAGAACATAGAAAAAACATGAAAAGTATATACCACCTCTTCTTGTAGACTTTAAAATTCTGTCGATTTACCGGATCTATCGAGTCACGTAGAAGATCGATCCGTGAGGAATTGATTAGTACATTCGTCTCATCCCGCAGATCCATTATAATTCTTTGGACCTTCTTTCGCGGAGTAGCTTTGAAATATTTACCTCAATAGTTAAAAGTGAAAAATAAATAAGGAGACCCTTTAAGCCCTCGAGTTGAACCACTAACGTTTGACCGGCAAATCACGGGTATAGAATGTGTGACAACTATACAAATACTGCATAAAAGCGTTGCGTGATGC
TCONS_00085880	XLOC_023134	GCTTAAACAAAAAGACAGCGACAAGAAAATGAACGTGCGAAGAACTTTAATTTCAATTTTCCTAGACTTTACATAAACATTTCTACAATTTCCTTGAATTTTGCCAGACCTCGAAAATTTCTTAAAAATTACCATTCCGACTCCTGGCGATAAGGCCAAAGCATTGTATTCAAATGTCTTTGGGAGTCTATCGCCGTTTGCATATCAGGTCATTTTCTTTTCTTTCCCTTCTTTCCCTTCTTTCCCGTTTGTTCTTCCCGAAGTTTCGCATTCTTGTTACGGTTCTTGTTTTTCACATTCACTGTCTCGTAGTAACGAACACCAATCTTCTGTTTGTTTGTTTTCAGACGTGGTGCCTTTGGTTTGGGCGATTCATCACCTTCGCTGTCGTCGTCACTTTTGCGTTTGCCACGTCTTCTTTCAGTGCCTCTAGAATCTATTTTCGTACCCTTCCTGGTGGCTTTTGTTTCTCTTGTTGCTTTTAATAATCTGTCCGGACGCGCTCGTGGAGTGTTATTTACATTCTGTTCCTTGCCAAGTTGTTTGTTAGTGCCGTTCTCGCTTCCTTCTGCTTCAACACAAGCGACGTACGGGCTTACCCTAACAGAGAATTGCTGATCAGTGGGCGTAGTCCACTCCTGTGCCCGGCGAGAGGGTAATTTTTCTACACCTTGTAACTTTTTGTATTTTTCGAGCAGTCTCTGTTTCCTTTTTTCAGTCTCCTTGTCTAACGTGATTGTCGACTCTTTCAAAGGACCAGGCCTTTCTTCTGATTCTTCTTTATTGTCCGACGATTCATCCTCATTTTCTACACTGTCACTATGACTATCCTCGTTACACTCGTCCATTCTGGTATTCACATTACTCTCAAGTGGTCGCTGTTTTTTATTTTTTCCTTGTTCGTCCTCTTGCTCTTCTTCTTCTTCCGTTTCATCATCCTCTTCGCTTCCAAGCTCCTCCTCTTCATATTTCCCGTAAGCTGCTCTGACGTCATCTCCCTCTTCATCCTCCCTCATATCCTCCTCCTCTTCTTCTTTTTCTTCTTCTTCTTCTTTTTCTTCTTCTTCTTCTTCTTCTACTTCCTCTTCTTCTTCACTTTCATCCTCAAATTCAGGATTTCCATCAGGTTCCTTCCCTTCTTCCAAGGGCTGCACATCGTCGCCAGTATATTCAAGTCCAACGTTAATGGCACTGAAATCCTGTTTCACATGTAACTTTATATTCTTTGACTTCTGAACACAGTCGTCATTGATCGCTGTATTCTCGCCAGACTTAATTTTTTCGGTCTCAGACGAACACCTTTCCTGAGTTTTATTTGTATCGTTTGTCTCAACAGCTGTTTGTGCCTCAGCCAATGGGTCCGTTGGGGAGTTATGTTCTTCGCCAACTGAAAGACTGCCGTTTTGAGCAGTTTTTTCGTTTCCTTGCTTGGTGTTTTCTGTTCTCGTTTCCTCCTCAGCTAGTTCTTCTTTCTTATCCTTAGCCTCAGTGTCTGCTTCTTTAACAAAACTTTCTTCAAGTGGTGGAAATCGAGACGATGTTTTCTTTTCATTCTTCGTTTCTTCTGAGTTAGATTCTCCTTCCTTATTTGGTGGTGCAACAAAGTATGGCAGCTTCCCACGTTGGAAATCATTCAAAATCATTTTGGCCACTGTATTGACATCAGCTTCGCCACCCTTAAGAAGCTTGCCAGTTCGTTGCGCGACTTGTTCCAGAAAGTCTGTTGGATCGTTCCACGATGATACTTTGTAAGTCTTCGCGATGTACTCCTGCTTGACCCGTTCCAGCACAACGGGGATGTGGCAGGCTGCGTCTTTCACATTCTCTACACGAACCACGCCTTTAAGTATGATCTCAGTTTCCGAGTCACCACTCGGATACACGACTCCAGGGCAGTCAATTAAGTAGATTCGCCTCATCAGTGTCACGTACTGCCACACCTTGGTTTCCCCAGCAATTGGTGCCACGTTACAGACTTTCTTGGCTCTCAATGTGTTTATGATGGAACTCTTCCCGACATTAGGGTAACCAATGACGCCAACACTTATTTGCTTCTTGTCAGTGTGAAGCTTTGCAAACTGTCTGAGTAGGTTGATCAGAGCCCCTTTGCCAAATGGATTTGTAACACTAGCATGGAAGGCAAGAGTAGGATGATCTGCAGACAGGATTGTCACCCATCTTTGCGTTACCCAGGTTGGCACCAGATCACACTTGTTCAAAACAAAAATAAGATGTTTATGCTGTTTCTCTTTCTTCATGAAGGACTCAATATGAGATGAACGTGTTCCCATGGGATCACGAGCATCTAGTACCTGTATGACAACGTCAGATGAATCTATGACCTTGTAAAGCTCATTCCAAATTCTTTTTGATTGTCCTTTTGTGAACAGTGATTCTTTAGCTTCCTCTCTTTCCCCATCATCTTCCCTAACAAGGTTCATATCTTTCTCTTCATCGTACATTTCTGATGACACCTGTGCAGCTTCCATAAAACCCTTCATATCAGCTGCCTTAAGGTTTGGTCTTTTGCGTTGTGCTTTGGGTCCAAAGGTCGTTCCGAAACTTTCTGTGTCCAGAATATGTACTCTGGCTGACTGTACCTTGTCATTCAACAAAGACAATGGCAGTTTACTTTGCCGCATCACAACCTTGTACGGATCATTGAGGACTTTTCCCATTTCATCTTGGAATGATTGCAAAGCATTTTGTGATATCACCCTTGTGTTTCCAAACCATTTTCTGTTTGGAGCCACTCGTGCCACTTCTCCTGAAGCTACAGAGCTTTGAAAGGGAGCAGGCTTCACTATTTTTCCTTTCTTGTTCCTTACAGCCTTTCCTCCTGATTTGTACATCTTAAGTCTGTTAACTGTTGCTTTGTCTCTCATGTTTGAACCTGCTGCTGGTTTTGGACGGTCTGGGTTCATGCTGCTGTTGGATTTCTTGGCCGTTTTCTCTGGACCTGACTTTTTCCTTGTCTTTGCCATGTTAAACAGATATGTGCCTCAAATGTGTCGTCTGATAATTTCCTTACCGAGATATTATTCAAAATCTGAATAAATACAACGCACTACGCAGAACCTTATTTCATCCGCCATATTGACCACGTGCGACCTGGAAACTATGAACCAAAGTACTGTCCGGAGAGGGGTGAGTGGGAGAATTTTTGATAGCAAAAATGGCATAAAATTAATTCAGTTGTACCAACCCTTGTTCTTATAAAACTCTTCAAACTGACGATTGATCAATGAAAAACACTCAGTTCGCCTTTCATATCTATATTTCCTCCTTACCAGAGATTGGCGAAAAACGTTTCCGTGGCTACTCGCCAAAGTCGCTAATATTTCAAGGACTTTCCAGGGGGGCGAGAGGTAGACG
TCONS_00085890	XLOC_023135	CCACATGGTGTAGGTACAGAACACAGTATTGAGAATTTATAAAAGACAATTCGAGTAAATTCTTTCTGTTTCACGCTCTAGTTTTCCAATGACATCAATGACGTCATATAAGTAAATAAAGTGGATGCATAGTCAAGCTTAGGCCAAACCTCGATGTGTATTTGAGGGTCAAATATTCGTACCATTTGAAGCTCCTCCTCAACAGCTTCAAGCCTTTTCTTGTACAACATTAAGATAACAAAACTGCAAGTGGAATTTTGCAACTCTAAGGAATCACTAAACGTGATAAATCTAATGACTACTTCGTTTGCTCAATAAAGCTCCCGGAATGGCATCACCATCATCTGGGTGAGTTTTTTCAGTTAGTGATAAGGGTAATTTTTACCGGTGAAGTCTGTGTAGCGAGAGTAAACACCCACAAGGTAGGCTGTGATTTCTTATCACTCAGCTACTGATTTGTTTGGCGTTCAGATGGTTGTTTTCGCAGGTACAGCACTTCTTGGTACTTTGAAATTATTGATAACTCAAAGAGTTTTTTTTTGTATCAGTTGTCGAAAGTAATCTGAACTTTATTTGCAATTTTATTTGGAAGGCACATAGGACTGTATGCCTTTTCTTGACGCTGATTGCTAAGAAGTGAAGTACTTTGCATGTGGAGAAAATTTCAACCAAACGGAGACTCCATTTAGTTTGAATAGCCGCTATGCTTCTGTATACTTAAAAAGATTCGAATGGGAAAAAATGTTTATTACCTTAACCCGGAAATTGCGGGTAAGTTCGAGGGACCATGTGTGCAGGACTTCCTCGTTTTTCTTGCCTACAGTCATAAACACATTGTAAAATACTCCAGTACTACAGCCCTACTTGAAGTTGGGCTAGCCATCAATCCATGATCTTTCGCTACGCACATATCACCGTCGCCGACAATTGCGGTGCAATCGGCGCTTAGTTAAGCCTGTCCAAATGCAAAATGTGAAGGCAGAGTGGTGATTCGTCTGGCATAACAGGTTATGGTTTGTCATAGTGGTGAATAACACTTTCAAAATAGAAGCATAATCGTTTGCCTTTGGATAGATCTACATCCGAAGTGACCATCTCACTAACAACTATGGATAACCAGCTATTGCAACAACAACAAGGTGAGGAAGAATAATGTTTTAGCCGATATCACACACATCGAATAAGTTAAAACCAAAGTATGACAATATTTCCAACAATACACTGTACATCAGCAAAAGGTAAATCTCATCAAAAAATTCTTGAAGTGATCCCCATAATTATGAGCAGATGACATGGCTGAAGTGTTAACACCCTGGACTAGGGGTGGAGAGGTCCCAGTTCACATCTTAGCTGAGTCAATGTTGTGTTCTCAGGCAGGATATTTCCTCTCACAGTGCCTCTCCCCACCCAGGAGTACTTCTAAATAACAAACATACTAAATTGGTACACAAGCAGTCTTCCAACATAATTGTAATCAAGCTAGCCTACTCAGTACTAATTTAAAATCAGCATAAGTGTAATGTGCCTCTATGTTAACCCTTTAACTCCCAGATCAAATTTGTAATTCTCCCTACTATCAACCATACAATTCTTAGGATGTCAGTTCAGAGAATTTAGTATTGGATCAACCAATCATCCCCAAATTGATATTTTTCTTTATTCTCATCACTTATCTGGTTGATATTGTATTGATTTTGTAAGGAGAAAGCTGTCTTGGTCGCTCATGGGAGTTAAAGGGTTAAAAACAGAGTAAATTGGTACACAAGACAGTCTTCCAACGTAACTGTGATCAAGCTAGCCTACTTAGTACAAGTAATTTAACATCAGCATACTTGTTCTGATAGTTAAGTTTCCTATTCTCAGTAAAAGTACAGCAACAGTGATAGGTACTTTGGTGAGTACCAGTTCTTAGTAAATAAGATCAGTTTTTCTATTTCTCAGTTTGCACATATACATAAACCGCTTTTGCATTCTTAGAGGCTATTTTGCTCCCCTCCCACTCCTCCCAGTAACTCATCTTGCTGATCTTAGTATCTGTCTGAGTTTTCCACCAGACAGCCTTTTACTTTTTTTTAGCTTGTTTAACCCTTTCACTCCCAGATCAAATTTGTAATTCTCCTTACTGTCAACCTTACAACTCTTATAATGTTAGTTCATAGAATTTAGTATTGGATCAGCTAATTATCCCCATATTGATATTTTTCTCCATTCTCATCACTTATCTGGTTGATATTGTATTGACATGGTATTGATATTGTAAGGGAAATTCTGGTATGGTCACTCATGAGAGTTGAAGGGTTAATATTATGTTTAAGTATTATTTTGTTATTGGCTTGGTTGTATCATATAGGAGTCGTGTATTTGAGAAAGCATCAGTAAATAAATGATTTGTAATTTGTAATTTAAAAGGCTGTCTTTGTCCCAAACATTGCTTGGTGTTTTGTTTTGTGGTTTAGAACCTTTTAAAGCAAACTCGGCTCCTTGGCGGAGTACAGTATTTGAATATCCCGTAAAACTGTGTATTAAACGATCAGAATTTCAGAATAATCCGACAGGATCACAGGCTTGCTTCGCAGCTTAAAATAAGAGGAAGCAAAGATAAACGATTCAATGTGCCCGTCAAGCACTTCCTCGCCGCTAGTATTTGACTGACTGTCTCACGTGGTTTCCTTTGGAAAGTTTTCCAGCCGCTTTGCTAGTCACATTTTCCATACAAGCACCATAAACAGCAGGTAACATAAAATGGAAGGTACGAGATCGATTAACTGCCATTTTTGCTCCTGTTGTGGTACCAGACTGGGCAGTTCTTTCCATCTTCAACTGGCGTTGTAACTCATAAAAAGCCGCCAT
TCONS_00085901	XLOC_023136	GATTGACTTGATAGTCAGGTAAAACTCCTTGAGAGCATCGAAGACATCGCCAGCTTGCATTCCGTTTTCTTTCTCAATGACTTTGAGGGATCCATGCTTGAAAAAATCCAAAGCATAAGCATTCAGGGGAAGGGTATTCTTGACTGGGAGAATGGGTACAAGATTCATGTCAGTGTAGATATCTTGACGAATGATCTAAACAACACAAAAAAATATCGAGGGTCATCTAATTTCGTTGTAAATCAAAAGTTAACAAGGATCAATGAATTCCTTTTTCAGCTCTTGAAAAAGCGAAATACCATAGATGATACCTTTCAAGGCAGAGTGTCACCAATTAGCCTAATACCGCTTTCACATCAAAGCTTATACATGTTCTAAAACTATTTTTTGTTTCAAACACGGTTTTAAACAGTTTTCTTCATAGAGGCTGCTAAAACTAGAGTTCTCCTTCAAGTTTGGGACGTTGAAAATACAAGTTAGTGACTACTTGAAACCTAGCTATGGGAAATTCAGTTTTTCATTTCCCTGTATCTGATTTTCATTCAATTAAACCCGGTCTAACTAAACACGTTTTGCTGGTGGGAATGGGGTATATTGTAGATTGTGGAGACATTTTGTCCTGATAGTCTGCTTAGAAAGAGCCCCCGAAGAGAGACACCCAAACGTGACAAACGAGAGGATCATTTTTCACCGTGAGCAGATATTTAAGTGGCTCTTCCTCGCATTCATCCTCGTCACTGTTAACCTCATCTTCACTTTGGTTCTCTGTTCTTTGGCTTGAGGGATGCAACTGGAATTCTGTATTTCCTGATAGCGCAGCGAAAGAGGAACAAGCCGAATACTGAATAGAAGAGTTCGCAAGGACTTTGATCATATCGTTCTCGTCAATGCCATCAGTGCTGGCTTTTTTGGGAAATTCTATTCCTGATAAAGGGAGTTTGTTATCCTCTCCTATGTCTTTTTCCAACCACTTAGCCACTGTGGCAAGGTACTGACTAAACACATGGGTGACTTGACGGTTGTAGCTTTTGACTGCCTTGACAAATTCATTCGGGAGATCCTCCAAAATTACTTTTGAAGAAGATGGAGTCCTCAGCATGATAGAAGGATGAACATAAGTTCTTCCAAATAAGTGGCTCAGAACAAGCACCATTTTCCTCATAACATCTTCGGAAAATTTACCGTTTGTCCCTGGCTGACACAGCTTGTGGAAGAGACCACATTGTAGAAAACTGACTAGGGCATAATTGGAAGGTTCATGGTAGTGAAGATGAGTTGCCAGTCCGGCCATTTCCTGTGGAGCTCCGGTTTTTTTGTTTATAAGAGACAATCTGATTAAAAGTTCAACGCTGAAAAGGAAATGTAGCTTGATCTGCGTTTCCATTTGCGGGTACTTTCGGCAAATAAAAGGATGAGACAGCAATACTAGGGCCTTAGTGAGGGCATCTTTCTTGTCATCTGCCTGGGTTGTCATCAGAAGCAGCCGCAGAACCAGTGAGACAGTAATGGGGAAGTTGCCGACAAGCTTTGGGATATTTGCAGTCATGAGGCGTTGGATTTTACGGTAAGGAATTCCAAAGAAAATGACATTTCCCACGGGATCAAAACCTCTCCGACCCGCCCTGCCAGACATCTGCCGGTACTGTAATGAATTTAAGTAGGGCGAGTCTCCAGCAAACACGACTGTCTTACAAGGCATGTGAATACCAAGAGCCAACGTTGAAGTTGAATTAACCACCTGAAGGTATTTGCCTCTGAACAACATTTCCACTACGGAGCGCTTTTTGGTATTACATCCACCATGATGAAAGCTGATTCCTCGTTTTAGAGCGCGCTTGAATAACGATTTGTCAGAGATGAACCAGATTCTTTTTGTTATCTCTTCGTAACCCTCTTTTCCAATCCCAAATGTAAATGCCAATGAGCACTCTGGTAGAATCTCATCCACGACTGAAATAGAACCACTCTCATCTTGCTCATCCGGTTGGCTGTTTAATCTTTTCTCTTTTTCTTTCTGTAATTCATCTCTTTTTCTCTGCAACTTTTTTTCAGCTTTTTCTTGCCTCTTCTGTGCAAGTCTTGATTCTTTTGTGTCGGCCTCTCTTCGCATAATTACTTCCTTGTTTTCTAGTTTCTGAGCATAACTGAGGGCCAAAACTTCGCAGAGTCTACGATCATCGCTAAATACCAAGGCAGGCAGTTTCTCCTGGGCTTTGAGTTCGTTGATAAGTTTTTCAAAAGTTTTCTTTATGAATGGTTTACCATACGAAGTCATTCTCTGTTCACCCCATTGTTCTTCAGTTGACGAATGAATTTCCAAAAAAACTGAGTTCAAAGAATTAATAACTGACTGAACCTTTGTCAACTCTGTGCTGTCTGCCCAAGACTTGAACTCCCTCTTCAGGTCTCTCTCGTATTGCCGAGCATGACGCTTTTGGATCAATTTATTTTCCAGGAAATATGTTTCAGGACAAAGATGCTGGAGTGATTCACAGTCTGGCCACACACTAACCATAGTGTCATACAACTGCAGAGACTCTTTTGGTGTAAGTGCCATATCACCTGGAAAACCATTTTCTAAAAGCTGTTTGAAACCTAGCTGGGCACATGGATGAAGTCTCACGAACTCCTTGCTGTCGCTGTCGTTGTTCACATGTTGTCCTTCGTTATTAGGACTTGGAAGGAAAATGCTCTTCTCCAGATCGGAGTATCTTTCTTCAAATTGAACTAATCTGATCCGATATGACTCCCTCAGAGTTTCATTGTTTTTCCTGTCCTGCTCTTCATGAAAGTCTTGGGCGGCTTGCAGCCAGAGTCTTAGATCCTCTGGATTTCCAATGGTTGCTGATAGCGCCAGGAAGGGACAGCGAATCAAAAGAAGGAGATGCTCCCACACTTCAGCTCCAGTTTCTGAACCAATACAGTGAACCTCATCAAAAATAACGTATTTTACGTTCTTCGTCCAATGCTGTCTGTGCGGAGAGAGAAAGAGGATCTCCAAACACTGGGGGACTGTAACAAGAATCTGAGAATTTAGTGCGTTGTGACAATAGTCCCTCGTAAAAACACCGAACACTGATCTACCACCAGGCATCTTTTTTGTAAACCGCGCATAAATTGTAGCAACGACTTGATTGACCAAAGCCTTTGTCGGTGCGACATAGACCACTACACTATCATTGTCTTGCCTCAGAACTTTCTCCATGCAGTAGTAGGAGGCGTAAGTCTTTCCTGAAGAAGTTGGTGCTACTATCACAGCTGATTCATTGTTATCGACAGCATCGAGAAGTTCGCGCTGCCATGTATCCGGAATAAAATGTTTAACCCGAGGGTCCGGATCGGTTCTCACTTCCCGTTTCAGCAAATGCCCCATGTATTCAAGTTGGAATCTGGTGCTTGTGGTGTGAACAAAAAGCCGTTCAGTCTTTCTCTCATGATCTAATGGCATCTCATAAAACAAAGGAACAAGGTCGTCAAATCCCAACTTTTGCATAATTCCAGCAAGTTTCTTTCTGTCTTCATCATTCAGAACACTTGGGAAGTCTTGAGAAATTTTATGGACACTTTCCATCAAAAGTACAGGATATTTCAAATCATTAGATTCTGGGTCAGCATCTCTTGTCTGTTTCCAGGCTTCAAAGCAACGGTCCACTTTTGTCATGAGTGCGTGAAGACGAATTTCCGGAGATTTGCAGTCTAACAGATAATCATCAACCAATTCGAGAACATTACTGAAGTCATC
TCONS_00085908	XLOC_023137	CAAAGCCTTTTTGCTCTGTTTAGGTTCCTCTCTTTCCCCTTTTTTTTTCCTTGACCCTGACTTTTGGGCAACGATTGTTTTTTGTTGATCAGCGCCACCAACAAGTGAATCGCCGTAGAATCTTTGAAAGAGAGTATATTTCTGCTTATCTCGAAAATACCGTTTCTTTTGCCTACGATCTTTTGGAGGTTTTTCAGTAATAGATTTCTTTGTTCTGTCGTAATCATCAGAAAGAGGCTTAAGAGAATGCCAGTGATATCGTTCATCAAATTCTCGGCCAACATTGGGTACTTCGTCATCACTCATTTCTTCTGACATGGCGTTAATTTCTGTCCGAATATCTCCAGCATAGTCATTCACAAGATCACTTTGCACCTCAGTAAGTCGCCTAAGTTTCATGGTGGAGTTTGCATC
TCONS_00085909	XLOC_023138	GTTTGGTCTCTACTTGCATCCCCCTGCACATCCTGTACTGTCTTTAAAATCTCCCATAAACACCTATGGATCTCGTTGAAGGGAAAGACGTTACCATCCTTTGCTCTGCAGAATTCATTCAACAAGTTCTCGTCTATGAAGTGAGCTCTACACTTCAACGGCAGTTTGTTCAGTAATACAATATGAAGCAAGAAAAGTTTCATTCTGTCCTCTTCAATTTTCATCGTTTTCTTGGTGTTTCTAGAGTCTTTGACAGCTTTAAAAAGGATCAGCGCACACCCAAGGACTGCGGCAACCTGCCGACAGCCACCTTGTGGAGGAGGCTGAAGAGCTTTGCGAACCTCTGCTTCTATGTCAATCAGAGCATCTCGAGGAAAAGTCTCCGACCGTCTCGGAGAGGATTTATATGCCTGATCCTGCCAGCCACTCACTAGAAATTGCCATGTTTTCCTTATTGGCTGTTCAAACTTCGTAAAGTAGTTTTTGTGAATAGCCGAGGAATTGATGTAAAATCCCATCACTTTGGTGGCAGTTATCTGGATGCCCGAAATGAACACACAATTCAATCCATGTGCAAGACAATGAAACAAGAGACACCGGAAAAAATATTGCATTGTTTCTTTTAGGTTGCCATGCTTCCAAGGAATGTTTTCAGCATCTGTCAACAGCACAAACGCAGGAACTTCGTCATTAACGTAATCATGCCACTCATGTCCCCAGAAATCCACCATTGAAGTTTTCACAATAAAATCTGTGTTGTACTGGAGATGAAGAATAAGGGCTTCTCGAGCGAGCAGCAAGAACGGGTTACTTCTCCACATAATTTCCATTTCTTTAAGAAAGACGATGTGGAAAACACCACCTTTCTCTGTGAACTTTTGCAAAAATCGCTCCGTTAAGTATGTTAGATGCAGAAACTGTCCCCCGTTATTCCAGTCCAAGCTTTTCTCACCAACAATTTCTAACAGCAAGGAGTCGCCGTCAATTAGGAAAATCTCCGCGTCTGCAAAGTCTGTCAGGATGTTGACAAACTTCGTATTTACTCTTTGGCCATAAAAACTCTCTCTGACCAAACGCATAACACGAGGTTCTTCTGGTCCTTCACATAACCTTCATTTAGTGTCCCTAGCTCTTTTGCCAATCGTTCTTCCTCCTTCTCGTCAATTAGCTCTTCTTCCTCATCTTCCAGTTGGAATTCTTCTTTTTCTCTTTCTTCTTCTTCTTCTTCTTCTTCACTATCAGGAAGGTTCAGAACAAAGTCTTCCTCCCTAAACTCTTCACTGACATCGTCACTGTCAGTTCCGTGGGAGTTTGAATAATAACCTTCACCTTCATCGGCCATCCTTAAAATGACGTTTCATCAAAGATGAAGTGTTGAATTCGTCCTTAAGAACCTGTTAAACTTGCAAAATTTGGCAAGACCGAAGATACTTTGATGAGTTCTTCAGAAGGC
TCONS_00085911	XLOC_023139	AGAAGACGAAGAGATGCAACACGAAGATGAAAGTGTGGAGAGCGATGAAGAAGAGGAAGAACTGGAAAATGAAGAAGAATCATTATTCGATAAGATTGCAGCCTCAGAAATGCCAACGACAGAAGATTCTGATGAAAATAATTCTAAACCGAGACTCAATATTGGCATGGATATGCGCCGTGTCAGTAAATTTTATGACGGTCCAAAAGTTAGGCCACATAGATATCTCAACATTCTGACAGACTTTGTTGATGCGGAGATTTTCCTGATTGATGGCGACTCTTTGCTGTTGGAGCTTCTTTGCCAAAAGAGCCTGGACTGGACACATGGCGGACAGTTTCTGCATCTCACCTATCTACTTGAACGCTTCCTCAAGCATTTTACAGATAAAGGTGGTGTTTTCCAAGTTGTCTTTTTCGAAGAAATGGAAATCATCTGGAGGAGTCGACCATCCATGCTGTTGGCACGACAAGCTCTAATTCTTCATCTTCAGCACAACACGCCTTTCACAATTGAGACATCAATAGCAAGTGTTTGGGACAAGCATTGGAAAGAGTACATCGATCGAAATGTTCCCGCATTTCTGTTATTAACTGACGCGGAAAATGTTCCATGGAAAACGAATGTAGAGACGCAAATGCTAGATGTGGCAGTGGAGTTTTTCTTCCGCTGTATTCTGTTACATTGTCTTGGACAAGGATTGAATTGTGTCTTTATCTCAGGCGTCCAGATGACCGCGACAAAAGCGATGGGATATTACAACGAGTCCACGTCAGAGCATAAATTATTCCTTAGGAAGCATGGTGAAACAGTCCGTAACACATGGGATTGGTTGATGAGGTATTGGCGCCGTCAATGTGCTCAAGAAAACATCGCCGGATGTGCAGCAACAAGCAATCAGGTGT
TCONS_00085913	XLOC_023140	AAAGATCAAGAAAAATGGGACCACTTTCTTAGAGACATTGACAAAAACTTCAAGAAGGATAACTTCAGCACTGTTTTGCAGTTAGTCGATAAGTATCTCGCAGACTGCAAAACTCCCGAACTTCATCTTCAAGCGCTGATGAAAAAGGCACAAAGCTGCTTTGTAGCTTGGCAGCAGAAAAGAGCTGCTAACGCTGGATCTAATGACATGAAATATCCTGTGCTGCTGCTAAAGAGTGTCCAGAAAATGGCTGAAGACTTCCACAGCCTTCTCACCGACAAAGACAAAAAGAAACTGGCTGGATTTATGCGGAAGCTGGGATTCGATGACATCGCAGCCACGCTTTACGATCTACCTGAAGAAAGTGAAAGAAAAGCTAAACAGCTATCGGTCCACACCACAAGCGCAAGATTCCAACTTGACTGCATGGGTCATTTACTCAAGCGGGAAACAAGAACTGATCGTGACTCGAGGGTTGATCACTTCATTCCAGATACATGGCAGCGTGAACTTCTCGACGCTGTGGATAAGAACGAGTCAGCAGTAATAGTGGCACCCACCTCGTCGGGAAAGACTTTTGCCTCATACTACTGCATGGAGAAAGTGCTGACTCAAGACAATGATGGCGTGGTGGTCTATGTTTCTCCAACAAAGGTAA
TCONS_00085917	XLOC_023141	AAACAGCTTCCAGAGGGAAGGGCAGTGTATGGTGTTTTCACGAGGGATTATCGATTAAACACGTTGAACTCTCAGATCCTTGTTACAGTTCCTCAATGTTTGGAGATACTTTTTCTCTCGCCTCGTAGACAGGATTGGACAAAAAATGTTAGATACGTAATCTTCGATGAGGTTCACTGTCTTGGAGAAGAGATTGGAGCTGAAGTGTGGGAGCATCTTCTTCTTCTCATTCGCTGTCCCTTTCTGGCGCTCTCGGCAACCATTGGAAATCCAGATGACCTTACAAGGTGGTTGCAAGCCGCTCAAAACTTTCGGGAGCAGCAAGACAAACAAGAAAATGGCCAGTTGAGAAAGTCCTACAGAATCAGACTAGTTAACTTTCATGAGAGATACTCAGATCTGGAAAAGAGCGTATATCTTCCAATTCCTAACAACGGTGGATTCTCTGAAGAGTCCAAGAATTACGAGGGTACTTACGATGTCAAGGCGACAGGAGAGTTTGTGAGACTTCATCCTTGTGCTCAGCTCGGAGTAAAACAGCTACAAGAGAATTCCTTCCCAGGAGATATGGATTTCACCCCTCAAGAATCTCTACAACTTTTTGACGTTATGACTATGCACTGGCCAGACAAAGAATCCTTGCAGAAACTTTCCCCTGAGAGGTACTTTGAGAAAAATAAGTTCATTGGCAAGAGCTTCGCACGACAGTACGAGAAGGACCTGAAGAGGGAATTCAAGTCTTGGGCCGATGAAAAACATATTGAGAAGGTTCAAGCCGTAATACAGTCGCTGAATTCTGTTTTGCTGGAGAAACAGACCTCGACTGAAAAGGAATGGACTCAGCTAGGAATGCCTTCGTCGGGAGAAGTTTTCATTAAGAAAAATTTCCCAAAGCTTGTGGAACAGCTTAAGGCTCAAGAAAAACTGCCCGCTCTTGTTTTCAGCTTTGACCGTAAGTTTTGCGAAGTGTTGGCATTTGGTCTTGCTCAGCACTTTCGAAATAAAGAGGAGATTATTAAAGGCCAGAATGACGGGAAAGACTTGAAGCTTGCCCTAAAGAGGGTACAAAAGGCGAACAAGGAATCTAAAAGGCTGAGAGATGGAGAAGCAGAGAGTACAAAAGGAGAGAGATTGGACGAGCAAGGAAGTCAACAGTATGAGAAAGACTTTTCATTCTTAAATGATCCTTTACCAGGCTGCACATTAGCCTCTGTACACGAAATTGGAGTCAAGGATCTCCAGGAGATCATGGATCGCCTTTGGTCTATGCCTAGCAACTCAAAATTTAAGGACGCTGTAAGACGAGGAATCAGTTACCATCATGCTGGACTGAAAAATGCATTTCGCGGCCCGGTGGAGATGTTATTTAGAAAGAAGTATCTTCAGCTTTTTAGGTCGTTGCAGCAACAGGAACCTTAGCCCTTGGTATTCATATGCCTTGTAAAACGGTCGTATTTGCTGGAGATTCACCCTATTTAAACTCTCTGCAATACAGACAGATGTCTGGCAGGGCAGGTCGCCGAGGTTTTGACCCTGTAGGAAATGTGGTGTTTTTTGGAGTTCCTTACCGCAAAGTTCAACGTCTCATCACAGCCAATGTTCCAAAGATTGTTGGGAACTTCCCCATTAACGTATCATTAGTGTTGCGCTTGCTTCTGATAACATCAAAAGGAAATGATCAAAAGGATGCTCTCACGAAGGCTCTCTCACTGCTGTCGCACCCTTTTATCTCCATTACTCATCCCGAAATGGAGAGCCAGATCAAGAAACATTTCTTATTCAGCGTCGAGCTTCTTACCAGATTGGGTCTTGTGAGACAAAAAGACGGCACTCCTCAACAGATGGCAGAACTGGCGGCACATCTTCACTATCATGAGCCCTCAAACTATGTGTTGGTCAGTTTTCTTCTACGCGGTCTCTTCCACAAGATTTGTGAGCCAGGAGAGAATGGAGAATTCTCAGACGACGTGTTGAGAAAGATGGTTCTCGTTCTAAGCCACTTGTTCGGCAGACGATCCCTTCACGCTTCATACAAACGAACGGTCCATTTGTGCCCGACGTCGAAAGTAATTTTGGAGGATCTTCCAGATGAATTTGCTTCGGCTCTAAGAGAGTACAACCGCCAAGTCACAGATGTCTTCAGTCAGTACCTCACTACGGTGGTTGCAGACCTCGAAAGGGAAAGAGGAGAGGAGAACAAACTTCCTTTATCGGGCATAGAATTTCCAAAGAAAGCAAGTGTTGGTGACAATGACAAGTACGATATTATCGAAAGGCTCGTGTCCTCATCTATACCGTACTCCGCCTGCTCTTCCTTCGCTGCATTGTCGGGAAATTCAGACTTACAGTTGCATTCTTCGAGCAAGATCGCAGCAAGTTATCCGGAATCAGACGAAAGAGATGTCGACGTCGCCAACGAGAACGCGACAGTTGAGCGTGATGAAGAAGATAAGGAAGAAGAACCAATTGACCATCTCCTTGAGATTGTTCGGCAAGATGTTTACACCGACATCAATGTTGTTCCCATCCTCCGTCTGAAAGAATACAACTCAGTCGGAAGTGTTCTACCCTTGAATGCTTATGCTCTGGATTTTTTCAAGCACGGGTCTGCCAAAGTCATTGAGAAAGAAAACGGAATCAAGGCTGGAGAAGTTTTTCACGTGTTAAAGGATTTTTTCCTAACCATTCAGTCAATCAGTATTTCTCTTGAAGAGCTGGGTGCTGAAAAGGATAATGTGGTTTTAGCTTTCAAGCAGCTCGCCGAGGAGTATGGAAACAAGTTTAGAAAGCAGTTTTGATGTGGACATTTAAATTAATCCTCGCAATAGTTGATTAAATGTCTCTTAAAAAATAGCCAAGTCGACGAAAGAAATGATTTTTGATGACAACCATACTAGGTGATTAATGCGAAAAACACTGCTTCTATAAAGGGAGAGTAAACAATATATTTACAACGGTAATCGTATTCTGATAAAATTCGTGATTATCTTTGAGAGTCAACCTCAAACCGGCGAAGGTAAAATTTCTTCCGATAAAAAAATTACTTTGGTCTGACATTTGTTCCGACAAAGTCAACCGTGTTTGTAGCACAATAAAACAATGAGGGTCGTCTATGTTTTAATTGTTTTGACTGCCTTCTGCCATTTCTGCGGCACTGTCCAAAAATTACAAACTTTGTATGCCCGCTCCACGCAAGTTTTTTCCTTGCGCGAAATGAAAGCGGGTGAGATGGGCTCGGTTAGCCAATCAGAACACAGTATTCGCTACATAGTGCCCAAGGGCGCTGTCAGCAATATGATAACATGTAGGGCGATCCACTTAAATATTTCGTTTAAACTACAATCCTAGAAATAGGTTGGCGTAGATCTATTAAACATACTGCTAAAAGTAATTTCCTATCACTCGTCTTTAAGTTGACTATTTCTTTTATTCTCTCTTTTATTACTCAAGTTATTACAACGGGGACCAACTCTGATCTCTCAAGGAAAGTGTGGGTCACCGCTTATAAAGGTGACGCTTACTGAGCTTTTCACTCCCTAACCTTCGTCATGCTTTTACACTTAACTAGCGAATCACGCTAAACTAAGCAGAGCGGAGTTCGCATACTACATACCTTCGCGATGTTTACGTTTTGCAAAATGACTCTCTACCTTAAGTTTCTTAGTCTTACAGTCAAGGTCGAGCGAAACAAAAACAAGATTGACAATATAAAAATTATAATAAACTTACTAAAAG
TCONS_00085919	XLOC_023142	CCTCTGTGAATATGCAAATATGTTCACGTTACACAATGGGTGAAATAAAAGGATTTGCATGGAAATTAGCATTCGCGCTCTCAACCTTTTAAAGATGTGGACTAGTTTTGAATAACGATTACTTTACCCCGCTCAAGTGGTTGTTCTTTTAAATTGTGTGAATTTCTGATTAAGGGAAATTTAGGGAAATTTAGCTCGGCTTTAGTTCATCTGTCTAGCCCTCTACATAATCCTGTCCAAGATACTATGAGTAATGCCAAGAAAACGAATCAACTGGAAGCAGACCACTGTAAATTCGCGAATACGGATCCCCCAATCACCCCGAATTTCTAGAGGCACGTAGCCGAAGTCGCGCATCATTGTCGTTATTTATTTAATAATATCCAAACGCTTACGGCACTAAACATGAGTAACAAAATACAAATAAAATAACAAAAAATTACAAATGAACTCACGATAAAAAAGTAACTATTTACCTTAACGGTGCATAACTTTACAGGCAAAAAAAACGACGACGCTGCTTTTTAAAAAGTGGTCATGAAAACTGTTCCACAGGACTAAATTTATACCCAAAACCTGATAAATTACTCGACATAGTTACATAAAATCACGCAATGGTACAAACATCAACCACAGGTACGCGATACAACTACTGAAACGGACTTCTCTTTCTATACCTTTACGTTTATCAGTAATTTAGATTGTGGAAGCCTTCGAATACTCCAAGCAACAGTCTGTAAACTAGTCTTAGGATAAACGCTCTGATTTCAAAAATTGAATAATTCAAGTGACACTCCTTTGAAATTGATCAATGGGACGTAGATTTGTTAAAAAAAATCAACATTTGTATCACCGTCGCAATATGTTTATCTATTCAGAGTTCCCCAGGAAAGCAAGTGCTACCCGCGTCATTCCAAAAAATTTTCAGCAAACACTAATCTTTTAAATTCGACAAGTCTAGAAAACGCGTAAACGAACTCTTTCAAATAAACTTAAACTTGTATTTCCTATGCCTCATGTTCAAACTGGTCTCTGAACTTCTCTCCGTACTCCTGAGCCAGCTGCTTAAAAGCCAGTACCACATTGTCAGTTTTAGGACCCAGCTCTTCCAGTGAACAACTGATTGACTTAATGGTAAGGTAAAACTCCCTCAGGGCATTGTAAACGTCGCCAGCCAGCATGCCATTTTCTTTCTCTATAACTTTGGCGGATCCGTGTTTGAAAAAATCCAATGCATAAGCATTTAAGGATGGCCTATTCCTGAGTCGAAGAATAGGAACGAGATTCATGTCCGTGTAGATATCTTGACGAATGATCTTGTGCAAATCTCTTAGTGGCTCCTCCTCCCATTCCTCCTCATCGCTATCAGCTTCATCTTCACTCTGATCGCCTGGTATTTGGCTGGTATGATGTAACTGTGAGTCTGTATTCCCTGACAGCGCAGCGAAGTAGGAACAAGCCAAAGGCTTGATAGAAGTGTTTGCAAGGACTTTGATCATATCGTGCTCGACAATGCCATCGATGCTGGCTTTATTTGGAAATTCTATTCCTGACAAGGGGAGCTTGTGATTCTCTCCTCTTCCCTCTCCCAACCACTTAGCCACTGTGGCAGGGTACTGACTAAAGATATCGGTGACCTCACGGTTGTAGCTTTCGACTACTTTGGCAAATTCATCCGGGAGATCCTCCAAAATCAATTTTGATGAAGATCGATCCCTAAGCATCAAAGAGGGGTGAACATAAGTCCTTCCAATTAAGTGACTGAGAACAAGTACCATTTTTCGCATAACGTCTACAGAAAATTTACCCTTTGTCCTTGGCTGACAAAGCTTGTGGAAGAGACCACTTCGTAGAAAGCTGATTAGGACAAAGTTGGACGGTTCATGGTAATGAAGATGGGTTGCCAGTCCGGCCATTTCCTGTGGAGCTCCGGTTTCTTTGTTTATAAGAGACAATCTAACCAGAAGTTCAACGCTGAAGAGGAAATGTAACTTGATCTGGATTTCCAGTTGAGGGTATTTTTGGCAGATAAAAGGATGAGACAGTAATGCAAGGGCCTTAGTGAGGGCGTCTTTCTTGTCATCTGCTTGGGTCGTCATCAGAAGCAGCCGCAGAACCAGTGAAACAGTGATGGGGAAGTTGCCAACAAGCTTTGGGATATTTGCAGTCATGAGGCGCTGGACTTTACGGTAAGGAATTCCAAAGAAAATGACATTTCCCACGGGGTCAAAACCTCTCCGACCCGCCCTACCAGACATCTGTCGGTACTGCAGCGAATTTAAGTAGGACGAGTCTCCGGCAAACACCACTGACTTACAAGGCATATGGATGCCGAGAGCCAACGTGGACGTTGCATTGACCACCTGAAGGTATTTGCCTCTGAATAACATTTCCACCACAGAGCGTTTATTAGCGCTACATCCACTATGATGAAAGCCGATTCCTCGTTTTAGAGCCCGCTTGAATAACGATTTTTCAGAGATGAACCTGATTCTCTTCATTATCTCGTCGTAATCCTCTTTTCCAATCCCAGTATTTAATGCCAATGTGCACTGCGGTAGAACCTCGTTCAAGGCTGAAAGAGAACCCCTCTCATCTTGCTTATCTGGTTGGCTTTTTGATCTTTTCTCTTTTTCTTTCTGCATTTCATCTCTTTTTCTGTGCAAACTTTTTTCAGCTTTTCCTTGCCTCTTCTGTGCAAGTTTTGCCTCTTTTGTGTTGCCTTTTCTCCTGATAATTTGTTCCTTGCTTTCTAGTTTCTGAGCATAACCGATTGCCAGCTCTTCGCAGAGTTTACGATCATTGCTAAACACTAAGGCAGGCAGTTTGTCCTGGGCTCTGAGCTCGTCAATGAGTTTTGCAAAATTGTTCTTTATGAACTGTTTACCAGAAAAAGTCATTCCCAGTTCACCCCATTGTTCTTCAGTTAAAGAGTGATTTTCCAAGAAAACTGACTTTAAAGAATTTATAACTGACTGAACCTTTGTCAATTCTCTGCTGTCTGCCCAAGACTTGAATTCCCTCTTCAGGTCACTCTCGTATTGCCGAGCATGACCCTTTTGGATCAATTTATTTTCTAGGAAATATGTCTCAGGAGAAAGATTCTGGAGTGATTCACAGTCAGGCCACACGCTAACCATAGTGTCATATAATTGTAGAGATTCTTTTGGTGTAAGTGCCATATCACCTGGTAAACCTTTTTGGCGAAGCTGTTGGTGTCCTAGCTGGCCGCAAGGATGAAGCCTCACGAATGCCTCGTTGTTGTAATCATCGTATCCTTTCTCACAATTATTTGGAAGGTAGATGCTCTTTTCTAGATCGGAGTACCGTCCTTCAAATTTGACTAACCTGATGCGATATGACTTCCTCAGATTTTCTTTATTTTCTTTGTCTTGCTTTTCACGAAAGTCTTGAGCAGCTTGCAACCAGCGTCTTAGATCCTCTGGGTTTCCAATGGTTGCGGAGAGCGCCAGGAAGGGACAGCGAATCATAAGTAGGAGATGCTCCCAGACTTCAGCTCCAGTTTCTGATCCAATACAGTGAACCTCATCAAAAATCACATATTTGACATTCTTCGTCCAATGCTGTCTGTGTGGAGAAATAAATAGGATCTCCAAACACTGTGGGACTGTAACAAGAATCTGGGAATTTAGCGTGTTGTGACGATAGTCTCTCGTGAAAACACCGAACACTGATCTTCCCTCTGGCATCTGTTTTTCAAACCGTGCATAAATTGTAGCAACGACTTGATTGACCAAAGCCTTTGTTGGTGCAACGTAGACCACTACACTATCATTATCCTTCCTAAGAATTTTCTCCATGCAGTAGTACGAGGCATAAGTCTTTCCTGAAGAGGTTGGTGCCACTATCACTGCTGATTCATTGTTATCGACGGCATCGAGAAGTTGACGCTGCCATGTATCCGGAATAAAATGTTCAACCCGAGAGTCCGGATCAGTTCTCACTTCCCGTTTCAGCAAATGTCCCATGTATTCAAGTTGGAATCTTGTACTTGTGGTGTGAACAAAATGCTGTTCATTCTAGGATCAAGAGGCATTTCTGACTTATAATTCTGAGGTGCTCAACATCTTTACCTCAAAAGTCTTCATTACTATTTTCTCTGACGATATCTTGGGACAAAGGGATATCTTTTTCTCACGATCTGGTGGCATTTCACAAAACAAGGGCACGAGGTCGTCAAATCCCAGCTTTTGCATAATTTTAGCCAGTTTCTTCTTGTTCTTATCGGTAAGAACACTTGGTAGGTCTTGAACAATTTTATGAACGCTTTCCATCAAAATGACAGGATATTTCATGTCATTAGATTCTGGGTGGGAGGTTCTTGTCTGTTTCCAGCCTTCAAAGCAACTATCGACTTTTTTCATGAGCGCGTGAAGACGAAGTTTTGGAGATTTGCAATCTAGTAGATATTTATCAATCAATTTCAGAACATCGCTGAAGTTATCTCTCCTCAGATTTGTTTCGATGTCCCTCACAATGCCATCCCACTTCTCTTGATCTTTTAATTCCGCTTTCTCTCTGCTTTTTTTAAGACTTTCCTCGATGATTTTTGCAGCGTTTTTGCTCTGCTTATTTTCCTTTCTCTTTCCCGTTTTCTTTTTTGAACCTGACTCTGTGACAGTGATGATTTTTTGTTGATCAATGCCACCAACCAGTGAGTTGCCGTAGAATCTTTGAAAGCGAATATATTTTTGCTTATCTTGAAAATACCGTTTCCTTTGCCAAGGATTGTCTGGAGGATTATCTGTAATAGATTTCTTCGTTCTATCGTAATCATCAGAAAGTGGTCTAAGAGAATGCCAGTGGTATCGTTCATCAAATTTCCGACCAATATTAGGTATATCGTCGTCACTTGTTTCTTCTGCCATGGCATTAATTTCTGATCGAATATCCCCAGCATAATTATTCACAAGAACGCTTTGCACCTCAGTAAGTCGCCTGAGCTTCATGGTAGAGTCTGCATCTGAACGCATCACTGAAACTTCTCCTTCAAACACATCTTCAGCAAAGGGAAAAAATTGGGCTTCAAGGGAGTGAGTACCACATGACTCGTTCACAATATTTACAGCCTTTTTCCACGCATCTTCTACTTCCCTGATGACATCCTCCGGTAGACTGAGTCCTTCAACGCCTTTTGACCTTTGCTGCAAGACAACGGAAAAGAGAGTATGGACCAGACGCCCATCCATTAAATCTGCCACTGACTTAAAAAAGTCATTGCCTGTTTGATTTCTACTTGCATATTCCTGCACAACTTGTACTGCCTTTAAAATCTCCCATAAACACATGTGGATCTCGTTAAAGGGATAGACGTTACCGTCCTTTGTTCTGCAGAATTCATTTAACAAGTTCTCGTCTATGACGTGAGCTCTATACTTCAACGGCAGTTTGTTCAGTACTGCAATGTGAAGCAAAAAAAGCTTCATTCTGTCCTCTACAGTTTTCATCGTTTCCTTGGTGCTTCTAGAGTCCTTGAGAGCTTTAAAGAGGATCAGTGCACACCCAAGGACTGCGGCAACCTGTCGACAGCCGCCTTTTGGTGGAAGCTGAAGAGCTTTGTAAACTTCTGCTTCTATGTCAATCTGATCATCCAGAGGAAACGCGTCCGTCCATCTGGGTGAGCTCTTAGATTCCTGGTCGTGCCTGAAATTCATCAGATATTGCCACGTTCTCCGTAGTCGCTGTTCATGCTTGGTAAAGAACTTTTTGTGAATGGCAGAGGAATCCATGTAAAATCCCATCACTTTTGTCGCAGTTGTCTGGATGCCCGAAATGAAAACACAATTCAATCCATGTGCGAGACAATGATACAAGAGACACCGGAAAAAAAATTCCATTGTTTTTTTTAGCTTTCCATCTTGGCAAGGAATGTTTTCAGCATCCGTCAACAGGAAAAACGCAGGGACCTCGTCATCAACGTAATCTTTCCACCTCTGTCCCCAAAGATTCACCATTAAGGTTTTTACGGTAAAATCTGTGTTGTGCTGGAGATGAAGAATAAGCGCTTCCCGAGCGAGCAGCATGGACGGATTACCTCTCCAGATTATCTCCATGTCTTTGAAAAAAACGACGTGGAAAACGCCGCCTTTCTCTGTAAACGTTTGCAAAAATCGCTCCGTTAAGTATGCAAGATGCAGAAATTGTCCACCGTTACTCCAATCCAAGCTTTCCTCGCCAAGAATTTCTAGCAGCAAGGAGTCGCCATCAATGAGGAAAATCTTTGCGTCTGAAAAGTCGGTCAGGATGTTGACAAACTTGGTATTCACTCCTCGGCCATAAAAAGTCTTTCTGACCAAACGCATAACGTTGGAGAAGTTAGGCGGAAATTTATGAGGTTTTTCATTCTTGTCAACGCCTATCCCAGGTAGCTCTTCTGGTCCTCCACTACCTTCATTCAGCTGCACTGGCTCTTTAGCAGATTGTCCTTCCTCATCCTCGTCACTTTGCTCTTCGTCTATATCTTCCAGTTGAAATTCTTCTTCTTCGCCGTCACTGTCAGAAAGGTTCTCAACATCGTCATCTTCACTTGAGTCCTCAGTGACATCGTCGCTGCCACTTTCACCATCACTTGAGTCAAACACAGGGTCATCAGAGTCCTGATCAGATGTTGAATCGTAATCTTCGCCTCCCTCCGCCATCCTGTGTGTGGGGAGACCGGTGTGACAGCTACCGTTATTTAGCCATTTAACTCCTGAGAAGCAGCTTCGTCGAAGTCTGAAAGCCTATCGGCCTTTAAAGCCTCGTGTCTATCGAATAATGATGTCTTAACCTTTTTTAATTCAATCTTTCGCTGTCTAACAAAGCGGCGAATTTTCGTAGGAATTTGAATACCACACGTCCACCAGAAAGTGAGGTCAGAAGAACGACCATCACAAAGACTGAAACAAAAACTATTAATTTT
TCONS_00085939	XLOC_023143	CAGTGCACTTTATTCTAATCATTTGCAACCAGAGATATAGATGAAAACAAACGGTACAGTATATCAACATGTAGATGTCACAGAAATGTGACTTGAATTCAACAGCAAATTAATTAAATCTCACAACCGTTCTCGTCAACGAGCTGTTTGTAAACTAGCTTCCCTTGAAGACTATTTTGAATGTTGCGGATGCCTGCTTCAGTAAATAAAAAATCTCCATCGACAGGGAGATTATATTTTCGTTAAAATATCCATAAAAAGCGAGAAACAACATTTGAAACTAAATATATAGATGAAAACAAACGGAATAAACATGAACATACATGTCACAGAAATGTGCTCATTCTGATATATTCCGCTTTGTCTTGAGACTTGAATTCGATAGCAAATTATATCCCTCAACTGTTCTCGTCAATAAAAAACTAGCTTCCCTTGAAGACTATTTTGAACGTTGCGGATACCTGCTTCAGTAACTAAAAACCGTCATCTACAGGGAGATTGTGTTTACGTTAACATATCCATTCAAATTACAAACGTTACGGTGTTTACGAGAGGTTGCATCAAAATAACGTCACGTTTTTTTTTTGTCATGCAACGACCCACAGATTTACAACTTTTTATGCAAGCATAAAGTGAACCAGATTGTTCAAGACAATATTGGTGAAATTTCTGCAATGTCCTGCTCTCCTCCGTCGTTATTTTCATTTGGATTTGGTCTGATGAGTTCCTTCCAAGGAAGGTATAACACGAGAAAGCTGGTAGATGACACAACAAGTATTATCTGTATGCTCAAGACCCAGATGTCCGACTTAAAGTCAATACTTACATGGATGACGTTTGAAGCTATTAGAAGCATCAAAACGCTCACTAGTATCAACACAATCATTGTACTCCATTGTATTCCTTTCAGAACTCTTGTTGTTTTAACCATAAGAATTCCACTAGTGACCACATTAAAGGCGAACAAGAAAAGCTTGAATGCTCCATAGCTTGCACCTGTGGCCACTCCAATATCGACAACAAGTTTGTAGCAGACAACCGGGATGGTCCCATTCTGAACGGCAGGACTACTGCAGTTCACAGAATCGTGTGGCCCAACTTTTCCTGCGATGCGTGCGTAGCAAACCCTTGTTGTGTTGTTTTCATCGCAGCTATGGCTTACTTCGAGCAGAAGAAGCTGCCAAAACATGGTCCCCACAACATAGGCTAACATAACAAGCGACAACGAAAACCCGTTTAAAGTCTTTGACAAGGTTTCTTTATCGGCCGCTAAATCAATGCCTTTTAACAGAAACACTGTCTCTCCGGAACCATCAGCCTTCTGCTCCTCTTTGAAAATTTCGCTGAACACGTTTTTAAGGACGAAGCGCTGGATACTTCTGGCATGGTTCACATCTGAATCCATAGCCATCCATTACCAGTCTTCTTTGGAGCCTTTTTGACACGGCTGCAGAGGACTGGAAAAGGCTGGAGACAAAATAAGTTTTTCTTGAGATCTTAACATGGCGAACAGTGGGGTGGAAACGGATCTTTTGTCCGAAATACAGAACGCTTTTCTCAGCGAAAAACAAAATCTTGTAGTTCAAAACGTTGGAACTCAATATGATCCAGTCGAAGTTTGTCTGGACAGAAGTGTGGCCGAAACAGTCAATCATGTCTTCAAACACAAGGTCAATGAAGTTAAACCAGTAACAAACCAAAGGGCATCTGGACGATGCTGGATATTTGCATTTTTGAATGCAATTCGCCAAAAATTTGTGCAACACTTTAACCTGGAAGACTTTGAGTTTAGTCAACAGTTTCTCTACTTCTGGGACAGAATTGAAAGGTCATATTTTTTCATAAATACTTATGAAGAACTGGCTCGCAAAGGGGAAGAACCTGATGGGCGATTGATGATGTTTCTGTTGTCCAATCCTTTAAATGATGGTGGTCAGTGGGACATGCTTATCAACCTGGTGGAAAAGTATGGCCTGGTGCCAAAGGCAGTCTGGCCTGAAGCATTTACATCTAACAGGTCCATGAGATTCAGGAGGATAATCAATCACAAGCTGCGAGAATATGCTGTGCAGCTTAAAGAACTGGTGGACAAGAAATGCAGTGAGGAGGAAATGAAACAAGCTAAGAAGAAAATGATGACAGAGGTATATAGGATAACAAGCATATGCCTTGGCACTCCACCCAAGACTTTTGAGTGGGAGTATATTGACAAAAGTAAAAAATATTGCAAACTTTCAGGATTAACTCCGCTTCAATTTTACAATGAGCATGTCAAACCAGTTTACAACCCGCTTGACAAGGTGTGCCTAGTGAACGACCCTCGAAATCCTTACAACAAACTGCTGACAGTAGAGTACCTCAGTAATATGGTGAATGGACGGCGTGTCTTATACAATAATCAACCTGTGGAAGTTCTCAAGAAGTTGACAGCTGCGTCTCTTAAGGACAACGAGGCAGTTTGGTTTGGATGTGATGTTGACAAACATTTTGAAAGAAAAATTGGAGCACTTCATTTGGACATTCATAGCTATGAGTTGACATTTGGCATTTCCATGAAGTATTTAAACAAAGCTCAGCGTTTGCTGTATGGTGGATCGCTCATGACCCATGCCATGGTGTTCACTGGATTTTCCTGGGAGGAAAACACCAAAACTACAGACACTGAAGATCATTCAAAACCAGTAGAGGAAGGTGCTGCAGTGGACATTAAAACCATGAAATGGCGTGTGGAGAATTCCTGGGGTGATGAGAAAGACAAGCCAGGCTACCTTATGATGACGGACAGCTGGTACTCAGAATATGTCTATGAGGTTGTTATAGACAAGAAATATGTTCCGGATGATGTGTTGGGTGTCCTGCAACAGGAACCAATAGTGCTGCCTGCTTGGGATCCAATGGGGTCCCTGGCGTGTGTTTCGTGTGACAATGAGGTACAAATATCTCATTTGTAATGATTAGTCATGATCTCTTGTATTGATAAGTTTGTATGGCTCGTTTTCATGGTATTTAGCAAATATGTATCTCATTTGCGATAATTAGATAATTCACTATTGTTCTTATTGATAATATTGTAATGCACGTTTTTATGATATGCAGCAAATGTTGAGTGGATAGAGGGTGATCTCATAATTCTTTTCCTGGGCGTTCCGGCTGACGATTACATGCCACGTATTTGATCGAATAAGCGCCCACGCTCTAGTAAGCGCCCTTCACGGAACAAGCGCCCACCCCTCGGGCTATGATGTCAAATAAGCGCCCCCCTCCCCCTCCTCCCTCACTTTCTTTAAAAAAAAGTAGGGAGTCAAGAATATCTAGCCGTGAAAATTCAAGAAGGAAAGTAACTTGGAAGGCAAGTTCTAACTTTTTTTTGTCGAGATAACAAAATAAAGGTAAACAAGTTTACATTTCAGAACTTTGCGTCACGGACTTTTACACTGAGTTCAGGTGGTGATAGACCGAACAACTTCAACATTCTTCGAGATAGATAGCTCCTTGGTACTGGAAAAAAAAAACTGCTTCAGATTTTGACTTCAGATCGTATAAGCCCCGTGGTTTCTGGAGAACCCTTGCCATTTATTAAAATATTGTTTTTAACATGTATTGTAAAATTACTAATTTCGTGATGCAATTTTATGTTTTCTCTCTCTATGAATGGCGAATTGTGTTAAAAATATTATTACCGTAAGGAATACATGTTGTTCTTTCAGACGGTAAAAAATAAGAGATCAGTAAGAAAAGATGTAAGTACCAGACCTGCAATGTAGATGGTAATATCGGATGAAAAAGGAGAATTATAGTGACGCAGGTGACCCAAGCATTTCTGCGAAACATGGTGGCCTTTGACTCGATTTAACCGATATCGAAGTCGTTCGGAACCAAATTCAGACAAACCTACGGCTCTCAGCCTATATCAGAGTTTTTTAGTTAAAAAAAAAACAAAAAAAAAACAGCTTTCTTGTGAGAACCAGATGTTGACAATGAATGCATTGTTAGGGATTGAGTAATTGGCATGCTGACTGCAGTAATAAAACTGGAAAAAATGATTGCTTTTTAAGCACATACTCGGGTGGATTTGTAATTACTTATAGTTTTACCTAATTGCAGTTTAGGCTGTGGGATGTCTGTCTTTTCTTTATCTTTTATACAATTTTTTCCTGATTGAATTTTCTACCCTTGGTGATAAAAATTGTATTTATTTGATTATGTTATATGACTGATAATTGACGGTTGTAGCTACAAGCTATCGTGAGCAAGGATTCTCTAAGGTAGATCTGTAGGGGGCCATGAAATCGTCATTTCTGCCCCTGTCGTTTAACAGTTGGTAATCATGGACTGTCATTGTACCAACGCTGGTACCCATAAGCTCCCAGCTCGGTTTTNNNNNNNNNNNNNNNNNNNNNNNNNNNNNNNNNNNNNNNNNNNGCCGAAGGTGTTATTTGCCCCCCAAAACAGTGAACTTGTACCTCTCAGTCATCAGATGCTAATGATGTTGTACGTTTGTGTTTGAGGGAAAAAAAACAACTGCATATCGATAATAAAAAGAGAAACTTCTGCCACTAAATTGTCATTAATGCTTTATTTTTGCCCTAGACTACATGTACAGTCGAAATAACAGAGTATACTGGCAACTTCAAATCTATCCTCTGAAGCTTGTCTCTCGTTGACGATTGAAGTAACTTGTGCCTCCTTCGCCATCTTGCTTTTCTTAGAGCGCCGCTAAAACAAAATGATAATGTCATTTTAAAATTAATTTGTTTAAGTAAAACTGTGAAATGAGTAAATAATAACAAGACTATATAATAGCGGAGCTCGCCGAGCGTAGCCCCATAATTATACAAAATAGTAACCCATCAAGCCGAAAAAATTTGGATGTACGACCGTGCGACTGTACAAGGTGCTACTTTTGACATGTGTGTCAACTGTACCGCGGGCACGCCAACGCCTCGGCTTTGTTCAGTAGTCCAGTGGTCAGTGCACTGTCCAAAGGTGCCGCGCTCTACCAGCTGAGATAACAAGCCCACTGGGAGCTGGTCATTACGTTGGTTCCAAATATACTGTAGATTAAGAAATGAATATGGAAGCGATCAGTTGGTAGAGCACTGCACCGGTATCGCACGGGTCATAAGTTCAAATCCCTACAGGCCTGAATTTTTTCAGGCCTATTTTTGTCACTACTGCTTAAGTTTGGTGTTCATTACTGCGAAGATCGCTTCCATATTCATTTCGCTATCCGCAGTTCACATTTACAGTATTTAGTATAACCATAATAACAATGATGACATTATAACCACTAACAGTGATAATAATTAATGACGATAGTAGGCTTGATCAGAGCATTCAAGGATGATAAAATTCCTGTTTCAACCTAACTAAAATTTCATTTTTAGCGAGAATTCCGGTAATTTTGCTTCAACTCTTTTCGTGCGGAATGTGTGAATGCTGAGACGTTGGGGTCATTAAGCCACTGAATCATTCATGCTCAAAATCTACAAAAATTATTACTGTCATGCAGTCAAACTGGAACATTTTCTGGTAATGACGTACTATCTGAACAAGATGCAATGCGACTGCATTATATCTCGTCCGGAATATTTGCTGATGATGACAAACAGTTTGACAAATTAAAGTTTCTTACATGTTTCGGCAAAAACGGGGTTACGGATTGTCATCGTGGGTTTATACATTTTTTATATGAGATACAATCGTTTGTGTCACAATGCATTAATTTCGTCGCGTTTCAAATTTATACTGCGAGACCCATTCAGGCGATCTGTAGAAGACTTAGAACAGTACCATAGAAATTACAGAAGAATGGATGCCGATGATCAAAAATACAACATCGGAAGTGCCGTGCCACAGCACGCCAGGATAGACATAGCTGGCTGCTTGGCTGCAAATTAATTTAAAGTAATAACGATGGTACTTCTTCTAAAAAAGGTGAATCTTTAATATATTCTGACTGGGAATGTTCTCTAGCATAA
TCONS_00085942	XLOC_023144	NNNNNNNNNNNNNNNNNNNNNNNNNNNNNNNNNNNNNNNNNNNNNNNNNNNNNNNNNNNNNNNTCACAATGTTTCAAGTAATCCACCCACCCTACAAAAAAGTAACTCTTGCATGCATAGCATGCCTATGTTTTAAAATAGGTGTATGCCCTTGGCCAGACTTGAGCGCACTATTTCAGTATACTAGTCCGACACCCGAAGTATCACTACACTTGATTCCAAGGATCCAGTACCATCCAGGTATCCCAGTTACCCTGCTCACAGGGTCTAGTTTAAAAAGGCAACGAACTTAACAACCATGGGCATTTTGATTATGCTTTATTTCAAACAAGTTTGTATCCGTAACAAAAGAGTATGTTGGCCCTGAGGCTGAGTGACTTGAGCTATTCTTGTAAAAATCGCAGACTGTCTCTCAATTGTTGCCTGTAATAGGTTCTCATTGGTTCAGGTGCCTTGTCCCTTTTTCCCTTATAGCGCGGGTTATAACGACTGAGTTCCATTGTTTCCCTTTCTGCTGGCTGCTGTTCCTTCACTTCTCCTAAATTCTGAGATCTT
TCONS_00085944	XLOC_023145	CGTCTCGTCACTTACCCAACATGGAAAATAAGGGATATTCTGGCGCGTTGGGAACTTTTTTGATGGGAGGAAATGGCAATTTTATAGGATATTTCGACGCTTCGAACTCTGTAGCAGTCAATTCGATCGAGAGCAGTTGACTTTATTTATGCACTTTCCTGTAATAGGCGACTGTTTGGGATGGAGAACGACGGATTTTGAAGAACTGTATGGCGACCT
TCONS_00085945	XLOC_023146	CTCTAAGGCTATCACGTAATATGGAAATCATATTCTTGTTCTTGTTATAATAAGGTACAAAATGTACCATGCACCTAAGCGTGCGACCCAGAAGGAGGGAGGACTTCGCCATGAACAGGTTCCTCCTTATCGCTGTGTATGGAGCGATTCTTGCTATCGCTCTAACATTTAATTTTACTACGTGTGGAAACGGAAACAACATGACAGTCAGGAACGATTCTATGGATGAAAATCCTACAAGCGATTCAGACGATGCAGCACGCCCCATGATTCGTCGCAGCCGCAGTCGATCCAAGAGAACGTCGCCGGGGTAGAAATGGCTTAAATTTATGGGGACCGTCCAAACTCGAAGACTAAAAGAAAAATTTAATCTTGGAAATCCTTCTCTGCAGTAATGCGTAGCTATGACAAAAAATATTTTAGGCCCTAGCTAAGCTTAAAAATAGGTTTGTTTTCCTTATATCAAACCATTTTCTTTCACAGTAATGTATACCATTCCTAGGTAAATTTGGTTTAAAAACGTAAGCAATAAACAAGAAATATAATTCACATATTTTTGTGCTCAATAGGATGAAGCTTTCCTTTCTTTTTCAAACCGTTTTGACCCCTGGTAACGAAGTCGTTTTCCTACACCGTCTGACAAGATGTCATCACTTAGCTGCGACAAAATAAAAATTGTATATTTACTTAGGCCCACGGCCTGATTAATACACCCACTATTGACACTTTTAGAGTATTCTACGTAAGTCTCTCGGTAATAAGAGCTCCTTTTCTTCGATTTTCTTTGACTGAGAAGTGATAACGACAATCCTTTCTCATTTCAGATAGGGGTATTACTAGAGTCTCCCACCCCTCCCCCCCTTCCCGGAAAAAAAAAAAAAAAAGACCCATAGATTTACTCTCTCGTTTACTTTCGCAGCGACATTAACGTACGACACTTGAGTACACATTTTAGTGCGTGCGAGTGGTTAACTTTTATATAGTTAATTGAAGCATGTACTACACTTTGGAAAGTGTGCTCATTTCCCCCAACTGTGTTTTCGGTTTGGTAGTTCCGTGTTGCGTCACATTTCCAACAGTCTGTTCCCGCTTTTCTCACGTGATCCAAAGGAATTTATGTCGGGTTGAGAGTTTTCTACCGTTCTTCCTTACAAGCAACGGGCCAAATTGTACATCAACCGGGACTCATCAATAGCAAAGCATGTAAGGTTAAACGAACACGAGGCATTATTAATATTTGTGCTGATAAGTACAGGCTATTAAATAAGAAAGCTTATCTATGGGATATCTATATTTTTGCAATTAAAGACATTCTTATATAAATAAACCTACACTCTACACTCAAGGACCCTCTGAGGGGCTTTTGGGTATCAAATCTGTTTTTCATTTTAATTTCTTCCTTTGATTGTAACATATTTTAAAAGACCGCCCAGACTCCGAGACTGACGGGAAACTTTGATTAAAGTATATTAAAGTATGTTGTTTCAGTCTCGAAATTATGTCATGCAAGCTTACTTACTTACGTAACAAGAGAATTTGATAAGAGGGGGCAAATGTTAGGTAAGTTTTATAACTTTGCTAATAAGATACATGTAAAAATTACTCAGTTCTGATTGGTGAAGATAAATGCAGTTTTCAGGTAATTCGATGCAGAAGAGGGTTAATCCAGTGCAAAGGAGTAACAAACCAGACTGAACATTCCTCGAACTGTTTAGATGTGAAAATATCATTGTATATTATTGTTTTGATCGTGC
TCONS_00085948	XLOC_023147	CTTAGACTTTGTTGAGTTTTTATGAAGACAGTTCAATGGAACTGACATCTGTTACCTTTATAGTTGAAAGTTAGAGCTACTTGATGTGGATTAGATAACCATCAGATATCCTTGGAGAACAAGGGTTCTAATTACATCTGTAGACCCCTTAAAAGCACAGTCTTAACAGATCAGTTCCAAACTGTCACAGTTATTCTGAATTTTGATTGGTACCAGAAGTTCAATCTTGTTCTGGCAAATGAGAGTGAAGCAGGTCTCACAAGTCCACTTGTGGGCTCTAACACAAAGTGATACATGAAGTTCAGTTGCTTACCATGTTTTTTTTTTACCTTTTTGTACGGTAGATCAGCACTTTGCATGATGATGTGAAGTTGAACATTTGCATGATGACGTCAAGTTCACCTATTCATTTCTCCACATAACTTGAATTTGGTAGACTCACTGGCATGAAATTACAATTTCAATAATAAGAAAACTTGAAAGCTTCTGGTAGTTTAAATCATATGATACCATCATGCACTTGCCTGTACATTGAACTCTGTTGTGTTTAAGTTATGTCTCTGATTACTGTTCCTGAAATGTATTATGGTGACACTCCATCTCTATTGAACTTTTTGTTAAATAAAACCTCCAGGTCAAATTGTAAATCTCACTGGGTTAAAAATTATTAGCAACG
TCONS_00085950	XLOC_023148	CCTCACCGGTCTGAAAAACACCTCGTGTGTAGCACTCGAATTGTCTTCCACATTTGGGACAAATTTCTTCTGTTATTTTTCCTTCGCCATATTTTTCCTTTAATTCCTGGACAAGGGCTAGTTTTGGTTTCTGAGAAGCCATTGGTTCCAGGCTATGATAATGAAGCTCAGCTTCATGGCCCAGCAAGGCCATATCTCCAGTTGCTTGCGCTTCGTTTTGATAATAGGCTGGGTAGATGACGTTCAATCCTGTTTCTCCTAAGCTTGACACGATGGCCACCGGGATTTCGAGCATGCTAATAAGGCCCCATAGGACAATCCAGTCACCCCACTCGCCATCCATAGCCATCCTCCGCAGATAGGTATCCCATGCTCCAAGATTGATAAATTCACTAAAATGATTGCCGTCCGGGGTGGCTGGATTACTTCGGAGATAATTTACAAGGTCAGATCGCAATTTTGTGGCACTGCACGATACTCTTCTTAGGCGAATTAGTTGGTCGTTCATCGCATGGAATAAACAGTTTCCATCTGCGGGGGTTGGGGGCTGGCGATACGTAAGTCCTGCATTTCCCACTTCCTTATCCAACCGACTTTTTGGTGATGCGCTGTTGTCGGAAGCTTGTTGGCAGTCTGTCATCCACTGGTAAACTTCCGGTAAATCGTCACTGCGCAAAGCTGATGCAAGATTTAATAAATCAATTGCCATTTCAGTTCGAGGATCTTCGTTGAGAGTAAGACCGGAGTGGTTGTCACTCGAAAACAATAACTGTTTTGCGAAAAGACAAGTAAATACACCACAATCGGTATCATTCCTTTGCTTTGGACATTGAGGTGTACACTCGTCCCAATTATCCTCCTGGAAGAGAGTTTTGTCCACATCAGAAAGCCACTGAAGTTCATTTCTGATGAATCTTTCTTTGATCGTGTCGAAAATTGTTCGATGAGTTGCTGTGGTGCAAATAGCGGAATCGTAAAGGTAAAGGCACAGATTAATAACACTTATGACGATCAGGAGCCAATGGTGTTCAGTAGGAAGGTGCACTGGTACCATTAATTGTTCGTACTCCCACAGAGTCTTGTTGCCTATGTGTTTGGAGTATGTAGATTTTTCGAAAGGTCGATGTAATGAAGGATAAAAGTAGGAAGTTGCAAATCCCCACTGCCCTTCTCCAAATACCTGATTATTTCTCAAAGATTCAAAATACAAGTTCACGGTGTCACCAGTCAGCTTTCCAAAGATTATTTGATCAATGCAGACTTCCAACAAACTGGCATTGTTTGTTCTTGCTCTCTTCGCTGATTCACCAGGGAAATCTTCATGGTCCGTACGCCTGGCATTTCGTTTGCCGATGGCAATCTTTACTCGTTGCTGTCTGTCATTTTCTTCCTCTTTTGTTAGTGACGTAACATCATCTACTTTAAACCAGCCTTTTTTGCTCATAATTGTCACTGGATCATTATAGCTGATAAAGTACTTGTGCACGGAATGGTCGGCCTCATGGATAAACCCCTCACAGGTGCTCTTTAGCGAGTTTTTCTTTCCCTTGACTAATTTCTTTGATACAGGGATTCAAAGCAAAACTGTTTCTTCCTTGTTATAGAGTGAAGGTGGATTTCGCTTTAACTCCCGCCTTATCATATACTGTGCTGCGTCATTAGACGTATCCAGAGCTTTCTGCCTGATAGAATCTCTTTCCCTCTCTAACTCTGTTAGTTCTTCTCTCTTGTGCTCATCCATTTGAAAACTGTTGTCGTTTTCTTCCGGAACTTCATATTCCTTCTTTCCCCCAAGAAACAGTTTCTTTCGATATCTGTTCGGCTTTCTACCGAAGTACACTTCGAATGGAGAAAGGAATCCAAGAGAACGATGTGGCGATTCATTATAGAGTTGCTGGTACTGTTGAAGATACTCCACCCAGTTGAGATGACCGTTGTTGTTGTTGATTAAATCAAACTTTATTTTCTCCTTCCACGTTCTGTATGAGCGCTCGTCTTTTCCTTGCGTTTAGAGACTGTAGTCAGAGCTTTTAATTATGCGAACGTTTAACGTTTCACAAACAGTCCTAACTACTCCCTTAAATTCCGGACCTTGGTCGCTTTGCAAAATTTCTGGAGGGCCGTGCTCAATGTAAATGTCTAAAAGATGTTCTGCCACTTCACNNNNNNNNNNNNNNNNNNNNNNNNNNNNNNNNNNNNNNNNNNNNNNNNNNNNNNN
TCONS_00085951	XLOC_023149	AACAAAATAAACTTGTTGCACCTAACGATGAATTTAGTAGTAACGACTGGGTTTTGGTTCAAGTTTAAAAGAACGCATTAATGAAAGGTAAACGTGGTCAAACGATTTGTGCAACTGATGTGTAGTCAATAAATGTTATCACAGCAGGATCCAAACCTACCTCGTTTTTCCTCCCACCTTCATGTTTGTTCTTGTCTTTTACCCCAAGTACACTCACAAATGATAATTATGAAATAAGAAAAAGTAGCTTCGCCATTTTCGTCTTTACCGGGCTCGTGGAAGGGGGAGCTCTCACGGCGTTGACACCTTCAAATGATCTTTGACCCCTGGTCCGATTTCAAACACATCACATACCAGCGCGTTTCTCGCCTGTCTCTGGCCAGTCGGCTAACATCCATGAATGCGCGAGACGAAGGAACACTTCTGGTACTCTAACTACTCTAGGTACAATTTTTAACGAGACTGCTGAAGAAAAGCCTTTTATTTCAAAGGGAAATGAAATCAACTGCGGAATTTTTAGTTACTTTTCATGGGTATGTGTGCTTTATATTCTCTCCCCGATTTCCACTGAAATCAAACGTGCACCGCGGAAGCGTTGTTCATGTACAATAAAAATAAAATCCGATTACGCATGTTCTCGGACGTTCTAGGATGTTCTGCGCAACAAGTACTTTTACGAAATCAATTACTGTAAAACGCAAAAGGTCCTGAAATAAACAAAACAGAAAGTCACACAATGTCACAGATTTTCCACCAAAAAAAAGACAAAAACAAAAAAATAACAAGTATGGAATATTTCTTATAAAATAGGAAAATGTTTTTTGTGTGTCATTTTAATATCAATCCATGCCATTCCTTATGTTTTGGTCGGGATCATTTGCAGTCCAATATAGGGATCGCTTGCGGTCCGGGATCATTTGCGGTCCGGGATCATTTGCGGTCCTGGG
TCONS_00085952	XLOC_023150	CAACCTTCTTGTCTTGTGGCCTCGAATTTTCCTCTTTTTTCTCCTTTGTCTGATCATGAAGCAAAGGATTCCAACAGTTAAGAGAATAAGTAGCCCAAATCCTACAAATACAGCAATGCTGAGGGTTCGTCCGCGAGAAATGTCAGTGACCTGACCAGTTTTGATGCGCCATTCTTTTGAGGTATTACTTTCTCCCAGTTCATTCCAAGCAGTCACTTTAAAAGTGTACTCAGAGTTACAATTGAGCGACGTGAGATTCGTTGAAGTAGAGTCCATGGTAACGTTGATGTGATGCCAGTACTTATCTTCACCTAAAGATTGCACCTCTCTGTAATATACTTTATACATGGTCAGCGGACAGCCG
TCONS_00085953	XLOC_023151	AAGGGGTTCTCATTCATCTCAAACTTGAGTTGGTTACAGCCGCACACTTCACGAAAAACGAATTAGTAAAACGCTTTGTCTTGGCTGTTGGTACATTGTACGTTCTTTGGCGCCTGAAATTATAATGAGGGCTGTAGGCTTCAGGAATTAGGTGATGTAGTTTACTGTCCTGATTCTCGCTGATTGATGTAAATAAAGACTTTGTAATCTCTTCGTGGTGTTCCCTGATAGAGGTCAAACAGGCGCGCTCCAACGCTTCCCTGTACGGCTTTCTAGGAAAAATACACGCCAGAGCTCTTTTCTGAACACTCTCTAACTCCGACTGTAAATATTCCATCAACTGTAACGAGTTTCTAGAGTTGACGTCATTCGCTTTGATGAAGGACAACGCTCAAAATGTCAGTTTTAAAGACTCTTTACGGTGGTAGGTTTGCATTTCCAACTCATTTGAAAAAAAAAATCTTACGATTTATTGGCTGGATGTTCAGTAGAGCTTTGCGGCTCCGATATACCCAATGCCTGTTCACGTCAGAAGGGCCAATTTTACCATGGAGCATTTCTTTAAAGATGCCAGCTGCTATATCTTCATGAGAAAGTATTCGCAGCCACTGAGGTGAAACAAGTTCATATATGGAAAAAAAACAGAAAGATGGCAAAAC
TCONS_00085954	XLOC_023152	CCTGTGCATCTGTTCGCAAGTCTGTATTTGTGTTCCCGTCTGAGCTTCTTTCATCACGGAAACTACCGTATGGTGAAAATCCATCTTTCTGTGTGATTTGAATTTGGATATTGGGGCGATGAAGATCTTTGAAAATATTTGGTGTCATCCTGGTCCAGCAAAGCGGTTGTTTCAGAACTTCAGTGTCTCGTTTTAGTGATAACAATTCTGGTAAAGGCGCAAAACGATAGGTAATGTTTCCATTGCTTAGGTCATTCAAAACCTGATCAAAAACCCCGCGAATATAGTCAATCATTAACATAGAAATAAGTGCATGGGCCTTGATACCAATATGACGGCCATCAGAGCCGGCCATATTAGTGACGACCGCTGTCCATTTATCGTCTTCCTTGCGGCACAGTACTTCCTTCAAACTAAAAGAGGTTATACCGTAGTGTCGCGCCACTTCGGTTTGGCCAAAATTTTCTAAGTTAATGCATCTTGGGTTTACAACTTTTTTGGTATTTGGGTCTACACCGAGGCCGCTGACGAGGTTTACGTATAGAATCGCGGGGACCGAAGGATATAGGAGCACTTGACGAGTCAATTGTTCAAAAGCTTCAGCTTTTCCTCTCATGTTGAAATTAATAGAAGCATCAATGAATGCGAGGTCGATTGTTTGATTTTCTGGGATAAAGGTCTTGTAGCAAAAGGCGAAGAAGTAACTCCCAGTTCCTCCAATAGTAACCTCGTAACTTTTCATGAACGACTTTGTGACCTTACGAATCGTTTTGTTCCACCAATCTGCGAAAACTTTGAAAAACAATCCGTCTAAACTTTTTTCATCTGTTCCCAATTTTCCCCCCGCACTATTTGAGCCTCCGATGACTGCAACATTGATTTGCTGACCCTTCACCGCTTTTATGAGCACGTTCTTCAAACGGACAGGATTTCCAGGTTGAATGGCTTTCGACATCAATTCACCATTAAGTTTCAAGTCGCTCATTTCTCTCCACCTCGAGCGGTAATTCCATTGCTGAAATGGATCTTTCTCTAATTCCGC
TCONS_00085959	XLOC_023153	GTCGCCCCGACCCCGACTCGACTAAAACGATCTTCTTTTGCCAAAAAAGACATCAGATCTTTTAGGATGTTGTTGTTCCATGTTTGTTTTTCATCAAATTCCGTCATAAAAAGAGAAAGCACTCAAACCAAAAAAAGGCCAAAACTCTGCGAGGCTAGTGCAAGTCGGGAATGAAAATTCAAATTTCGAAGCCTGTTTTCCTAAGAAAATATTACTGCACACTTCAATTTCAAAAATACAATTTTAATTACCTCATAAACGGAAACTCGAAAGCATTTTTTACATTTATAATAACCTAAAAGCAAACATCTATACAAGTAAATGTGACCCTGTAAATGTCCCACGTTCCTTTAGAACATGCGGCAATATCACACTAAAACCGACACAGACGTCTCTCTACAGCATTCAAATGCAACACCAATGCAGTAACCTTTGGTTCAAGTCAGTCATATGGACTCCTTGAAGATACCAGTTTGGTGGTCTTATGACGCTTATTTATGCTGGCATGCACGCCCTACGTGTTACACTGTGCCTTAGGTTTACCCTAATAAAGTTGCGTTACTATTAGTGCTAGCCTAAAGAGAGCTTGACTCAGTTTCAAGGTTCAGCAGATGTCCAACCTGACTAGTCTATATTTTTTTGTTCTTGGACAGAAATTCATCAAGCTGAGTCGAAAAATGAATACAATATGCACACGTTTGATCAAATACTAACAAGAATTTCTGAAATAAACATAGGTAGAGATCATCGACCCGATAAGTCCTGGAAAAAACCGTAGAGTTTATTAGTATGCTAAGGTGAAACAATTTTTTTGAGAACAGTCAACTTTGCATACATTTTTTTCGCGTCCGATCTCATTCATCTTGTAGGTAACTCTTCGAGAATTATGGGAATAGCAGAAATGAATGACACTAAGCAATCCTAATATACGCATTACACCATGATACTCTTCCTTGTCAGAAGAGATAAGCCGTCCATTCCATATTCAGTATTTCTCGCCAATACACATGTTTGGTGAATGGTTCCAGCCCTGAAATATGAATTGTAAAGCGTCGCAACTCGCGGCATACCCTGGCAATACAGTTGGAATACACTAATAGCGTACGTTTCCCTGTTTGCGTCGCAAACACCCAATTCGAAAAATGTTACACGTGTGTGCAGATTGGAGCGGAAACATTCGTGTTATTTAGAGGATATTCAATTGTATGCTAACCTAGAGTAGTCCGCAATCAGTCATTATAAAGCTAATATTTCACTATCATTATTATCAAGCAGTAACATTCAGTTAACTAATCCCAATATTTCAAACGCTGACATTCCCATTTTGCCAGTTATGTGTTGATAGGGGAACACCATATCCTTGTTTAACCCTTCAACTCTTAAGATCTGAATGTTAATTCTCTCCTCTAGCTGCACACACATTTCCAAGTAAATTAGTTATGAGAATTTGGTGTTAGATCAAGATAACAACTTCTATCTGATAAGGTTGAGTATTCTCATCGCCTGTTTGCTGGAAAATGTACAGTTATTAAAGGAAGAAGTTAGATGTTGGACATTTCTGGAAGTTAAAGGGTTAAGTGATTTAACTACAGAAGACCAAAGCCCTTAGCGTGAGTAATGGCTTTCAGCAGCCTTTCTTTAAGCTTTTCCTTGCTTGAGTATTCCGGGAGAAGGAGCACATTAAAACACGTGTGCGCGGTTGGAAGTCTGTCCGAGTCGGGGCCATTCTTGGCGATAACAAGTTTCAGTTTGGAGAAGCCACCGACGGGGATCCTATCGCTTCCTGTTGTGAACATCAGCAGCTGCTTCTTCTGCTCCAAAGTGAACTCGTGTACCACTTGCCAGAACCATCTGATTACAGTTGAGCCTTCAGAAAGACCATTGTCATACTCGGTAGACTTCTCAAGTGCATCAAAGTCGAAATCCTGGCAACCGGAAACTAACAGCTCCACCTCATCCGGACGAAAGAATGTCTTTAAAGGTGACTCACTCACCACCAAATCAAAACCACGTCGAAACGCTTTGAACTGCCTATCAACTGACTTGTTCAGGATAAAATCAGCATACAAATCCACAAACTCCTGTCTATTTTGATTGGTAACACTGATTTCTGCTCCATTTTCCTTCAGCTCCTTGGTCACTGACATGCCAAACATGTCTGTGTAGCCAATGGTGAAAGTACACATGAAGTCACTTTCAACATCACCCTTGTAATCAAGCATGTTCTGGAGACCAGCAGCAAGGCCCGCATGTGAAACCTTGAGGTCTTCAAAAGTCCCTTTCTTGCCAAAAAGCTTTCTGTACACAACCATTGGGAAGTGCACATCCAAAATGACATTGTTGTAGATTGCCAGGCCCAGGACCAAACCAATCAAAAAGAACTGGCTATCTGTCTCAAATGAATTCAGATTGAACCAGCAGTACTGTGTGGCCTCATCAAAAGTGAACATCCCATAATCTGGGTTGAATATTTGCTCAACAACCAACTGAAAGAATTCTTTCGACACTCCTCCTTCATCAATTCCCTGCTCTCCCTCAAACTCAACATACAACTGCTTCTTGAGATCACCTGGGTTATCTTGTGAAGTCATCTCAAGGTTAACAAGAGCATCTTCAATGAGGTGATCTCGTCGAACTTTGAGTTTTAGGTATGGTGTTCCCTGCTCTCCTCTCACAAGACTGTAAAGAATAGTCAGCCGTCTCTCACTGTACATGCGTATCCGATTGTCATAAAACAAACCCATGCTCTTTGTAACCGTAGAAAGGATGAAGTTGTACTTTAGAAAGGAAAACTTCGTCCCCTTCTCATGTTTGTAGTAGGTATAATCACGATCTACTTCAATTTGGTCATTTAACGGATCATTAACAAACTCTTGGTATTTAACTAATGGTTGGCGACAGTCTTGTACATCAATTTTCAATTCCTTAACTAGAGGGTCCTCTTCATTATCACCTCCCGTTGCTCCATCATGGCTGTTGCTTAAGCAAGTTTGATCAAAGATTCCACCCATTACACTTGCATAATACAGAAGTTTCATGACTTTGGTTGCTGCTACTATTGCATCATCCTCTTGTACTGGTGCAGTGCTTGTAGCACAAGGTCCTGTTAAAACTTGATATGTCACAAGCTGCTGAAGTGTTTCAACCATTCGTCGAATTTCCTGACTTGAAAACTGTGACCAGATATGCACTAAGTTTGCTTGTTGTTTAGCAGACAGTAACGCCATGGCCTTCAGAAAACTAGGAAGAGCTAGATCTAAATATTCTGGACTCTGTAACATGGTGTTTTCCATGATAATCACAAATTGATTCAAGAAGTTTGGATCATTGCTTGGTGACTTGAATCGCATTTCCACTTCCAGAGTTGGGGATAAGGCAACCAGGGAATTTATTAATGAGTTCTCCACAGAGGAATCTCCTGTTTGAAACAGGGCTGCATACATACGCCGAACAGCCTCTATGTCAACATTGGTCCCTGAGTTTTGTCTACTTGCTGAATCTAACAGGAAACTTTTGTTCAGTGATTCAGAACTAGAAAACACTATGCCAATGTTGTGTACAAGCTTCTTGTAGCTTCCCTCTTCCGCAAATGAGTCAAGGTTTTTCAAAACTGATTTTTCTGTGAGAAATGGTGCCTCCTGTGTTGGAACTTTGTGATTTTTATCTTGCAGAGGTTCACAGAGACGGGCCTTCTTCATGAATAACTGTAACGCCAAAGCTGCGGCATCATCCTTGGAGGTTTGCTTTCTTCCACTGGATGCACAGTACTCATTTTTACATTCATGGGAGCCACAACCATCTGTCAGCTGGAAAAAATAGTTCTTTATCTTCTGCTCGGCAGCTCGCTTCATGTCTGCGCTGTCATCACCAACGTTATCTTGGCTACAGTTCCTGGACTCGTTACGGCGGCCCTTACCATCCGATGAGTACTTTTCTTTGTTCGACATAAAGAATATTTCTCGCTAAGGGGAAAATGTGGCTAATTTGAACTCAACGGGCTTGGTAAAAGTCCGATCCCTCTTCCAGGAACCTCGACATCCATGATACTATGTCATGTGTGCTTCTCGGCTGACTCAGCGAGTGAGGAACTCTGGGATTTCATTTGACTTCCGAGGGATGGACTGGGGAAGAAGATTACGACGAACTTACAAATTCACATGCAATAACTTTTTTCGTGGATTCTATTTTAAAGTTTAGTAGTTTTACGGTTCAGATCCAACTCCATTTGAGCTCTTTATCCTAAATTTATTTTGGAATTTGATTTTAAATGACGTTTTTGCCTATGCAACTTAAAGAAACGGCAGAAATCGATAGAATATCTGAATCACAAACAAAGAGATAGCGCCAGTCATCTTTTTGACTTGCTTCCTGTGTTGTGAATTATTCCCCACATGATTTGGTAGATAGTTTAATCTACGAAAACGTGCGGCAAGTGAAGCAAGATAAGGATGGGGAAGCCAAAGAAAGGGAAAAAGAAGGACGCTGATTGGGAGGATGATGTGCTCAATGATCTTGAATCATTAAAAGAGGACGGACTAGACAAGGAAAATGGCGCAAGTGAACCTAAGGGAAACAAAAATGCTGGTGGTAGGTTTCAAGGTCTTGATATTGAAGATGATGAGGTTATGGAAGCTGATGGAAATGACGATGAATTGGAAACAGTGACAAGTTCAAAGAAAAATAAGAAAGACAAAAAAAAGAAACAAGGTGAAACTGAAACAGAAATTGAACAAATTGCTTCCAAGGACGATGGCAAAAGTGAAAATGATACTTTGGAGACAAATAATGATAATGAGATTTTAGATGAACCTAATGTCACCACATCTAAAAAGTCCAAGAAGAAAAAGAAAGACAAAAAGGATTTTGACTTTGATTTGGAGGAAGATTCTGGAGATGACGAAGTGAAACCTGTTCCAAAGCAAGATACTGCAGCTCCGAAACCTGACACTAATCCTGATGATTCTGGTGCTATAATAAAAACAGCTGCACAAAAAAGAGCTGAAAAGAAAGAAAGGGAGAAAAAGAAAAAAGAAGCTGAAAAAGCCAAGGCAAAAGCAAAAGCAACAAAAGAGGCAAGTAAAGGAGAAACCAAGGAGGATGACAAGAGTGGAGAAGGGACTGGTGAGACCCAAGCTGAAACCAGCCATGAAGATAAGGGAGAAGGTGCAGGTGACATGGAAGCTGACAAGACAGTACCTGATAACCTGGAAGACAAGGCCGAAGACCAAGAAGGTGAAGAGGATGGAGAGGAAAAAGATAAAAAGAAAAAGAAAAAGAAGAAAAAAGGAGAGAAAGAAGAGAAGAAAGTGAAGAAGCCAAACAAGGCCTTGGTGAAACAGATGCAGGAGCAGCTGGAGAAGCTCAAGGCTGAGGAAGAAAGAAGGAAACAGGAAGAGGAAGAGAAACAAAGAGCTCTTGAAGAGGCAGAGAACAGGAGACTTGAGAAGTTAAGACTTGAACAGGAAAGGAAAGAGAAGAAAAAACAGAAAGAGAAGGAGAAGAAAGAGAGACTTAAAAAGGAAGGAAAACTCCTCACTAAATCACAGAGGCAACAGCGAGCACAAGCTCAAGCCATGTTAGATTCGATGAAAAAACAAGGTCTAATCAACATTCCGGCCCTGAATCAACAAGAGCAGGATGGAGTGAGGAAACCAGTGAGGTATGGCACAAAAAAACCAAAGAAACAGCAACCACAGCAGCAACAAGAACAAGATCAGGAAGAAACAGTGCAGGCTGAGGCCGAGGATATTGAAACAACTGAAAGGGCAGCTGTTGGGGAGGAAGACAAGAAATCTGATGAGCTGCAGGATGATGACGCTGAAAACGATGAACAAGAAGAAGACAAAGAAGAGGAAGATGAAGAAGATGAGGAAGAAGATGAGGTTAAGGATTCCTGGGATGTTGATTCTGATGAAGAAACACAGGAAAGCACTGCTGGTAAAGATTCTAATGCCAAACCAGCCGACACCGTTCAGGTGGAAGTCAAAGAGCCCACAGATGTAGCTGCTGAGAGTGAAGAAGAATCTGAGGAGAGTGAGGAAAGTGAAGAAGAAAGTGACTCTGAGGAAAATGACGATGACAGTGACAGCGAAGAAGAGTCGGACGACGAGGAAAGCAAAACAGAGACTGTATGGGAAAGAATACAGAAAAGGCATGTGAGAGCAGAAGCCAACCGCAGCACGGACAACTTGCGATCTCCTGTTATCTGTGTACTAGGGCATGTGGACACCGGAAAAACAAAGATTTTAGATAAGATTCGTCACACCCATGTCCAAGACGGAGAGGCCGGTGGGATCACGCAACAGATCGGTGCTACTATGGTCCCTGTTGACGCCATTAGAGAGCAGACGAAGATGATTAAAGATTTCCAGTCTTTTGACATTAAGCTTCCTGGTCTTCTTATCATCGACACACCAGGGCACGAGTCTTTCAGTAATTTACGTTCCCGAGGTTCATCACTGTGTGATATGGCCATTTTAGTGGTAGACATCATGCACGGCTTGGAACCACAAACCATCGAGTCACTCAACCTGTTGAAGAAGAGGAAGACTCCTTTTGTTGTGGCGCTGAATAAGGTTGACAGGCTGTTCGAATGGAAGCGAGGACCTAATTCTGGCATCGTAGACACGATCAAGAAACAGAAGAAGAACACCAAGCAAGAGTTTGATGAACGTGTGCAGATCGTAATCAAAGAGTTTTCTGAGCAGGCTTTGAACGCAGCTTTGTTCTACAACAATCCCGACCCTCGTTCGTACGTTTCGCTCGTACCCACATCAGCTCACACGGGAGATGGAATGGGAGACCTCATCTCACAAGTGGTGCAGCTTACTCAAACAAGACTGGCACAGAGGCTCTCCTACTCAGAAGATATGGAGAGCATGGTGTTAGAGGTCAAATCACTGCCTGGTCTCGGTACCACCATAGATTTAATCCTGGTGAATGGGAAACTCAAAGAAGGGGACACAATTATTGTGGCTGGAATTGAGGGTCCCATTGTGACCCAAATTAGGGCCCTTCTCACGCCTCAGCCCCTCAAAGAGTTGCGGGTCAAAAACCAGTATATTAACAATAAGGAGCTGTTGGGTGCCCAGGGAGTTAAAATTGCTGCTAAGGATCTGGAAAAGGCCCTAGCTGGTATACCACTGTTTGTTGCCCAGCAACCAGATGAGGTGGATTATTGGAAGAATGAAGTGGCCAATATACTACGCGACACTCTACAGTCTATCAAGCTGTCTGATCGTGGTGTGTATGTACAGGCCTCTACGTTAGGATCTTTGGAAGCCTTACTTGAATTTCTGCGCACATCAAAAATTCCCTACTCCGGAGTGAACATTGGTCCAGTTCACAAGAAGGACATCATGAAATGTTCCACCATGTTGGAGCACGATAGCCAATACGCTGTGATCCTGGCCTTTGATGTACGGATAGAGAGAGAGGCACAAGAAATGGCTGACAATTTGGGCGTGAGAGTGTTTTCCGCAGACATCATTTATCACTTGTTTGATAAATTTACAGCTTATAGAGAGGATCTAAAACAAAAGAAGCGAGAAGAGTTCAAACACATCGCAGTGTTTCCATGTAAGCTTCGAATCATGCCACAGCATATCTTCAACTCTCGTGGCCCGATTGTCGTCGGCGTGGTCGTGGAGGCTGGTGTCATAAAGGAAGGGACACCAATAGCGATTCCAAGCAAAGAGTTTTTGGACATCGGTGTCCTTACTGGTATTGAAGCAAACCACAAGCCACTTACTGAAGCTCGTAAAGGAATGGAGGTGTGTGTCAAGATCGAGTCGCCCCCAGGAGAGGCTCCCAAAATGTATGGGCGGCATTTCGATCACACGGACCTGTTGGTCAGTAAGATAAGCCGGGAATCTATCGATGCTGTGAAGGAGTACTTCAGAGAAGATCTACAGAAATCCGACTGGCAGCTCATGATCGAACTCAAGAAAATCTTTGAAATTATATAAATATAGATTAAAGAGCGTTCAGAGACTTTAAATTTTCAATTGTATGTCATGCCCTTAGTGGCCTGGGATCTGATTGCATCTCTTAAGTGTCAAGAATCTTTAAGAAAGCTTGGTTGTGGGGGAAGAGTGATGGTTGTTTTTGCAACAACCTCTGGTGTCTCGATTTAATTTTCTGTCCACCCTATCAAACAACTGAGTGCATTACAGGTAACATTTTGGACCATGGTACATGAAACTCTGACTTAAAGGACAATCGTTGCTCAATAATTTATAATTACCTAGTTAAAGAAGTGCGTTGCGTGGCTGATGTTCCATACTGAGTCCTCTATGAGTACAAGACTCCTGTATTGTACGTTGTAAGCCTTAATTTTTCGGCTTGAAGAACCTGCTTCGGGACTAGAAAAATGTCTCTTGCTTGGGAGAGTACCCTTGGTAAAGTTAATAAAACAAGGGCTGTAAGGTAATTTTTTCAGTTGGTACCAAAGTTTGACGAAGTCGAGTCCTTTGAGTGAAGGTGTGCACAAAATAAAGGAATCCTTTAAGAGAGGTTCCAGTAAATGACAACCAGTACTGTGTCACATTGTGCAGTTTATTAAGGGTGCTAGTTGCCGAGACTTATCAAATACTTTCCAACTAAATGTTCAGATACGTAATATGTTTTGTAGCTAAGTCAGACAATTAATGCTCCATTAAAAACCCGCAAAATTTGGCCTTTTTGTGTTTGTTTTTTTGTTTCCTTGTTCAGCTTCTTAACATTGTTGTGGCAGGAGTGGCGAAGCCTGGCTTCGTTTGCCGCCACGTCCGTGTGGGTCTGGCACGAAAAAGAGCTCCGTTGACATGCATAGATTGCGTGACACTAATGTTGATGTTTCAGAGCTGAAGAAAGTTAGTTAAGTAAGACAATTAGGCGGTATTTGCCATAACTCTTGGAG
TCONS_00085967	XLOC_023154	ATAATTAACAAATAGAGAAGCCTTGGCTGTGCTCTGTTCTGTTATAAAGCACGCAGGAAGCGGCTAGAGCACGAAAGAAGTGTAGGGAGAAACACGAGACGTAGTCGAGTGTTTCTTCCCACTTCACGCGGGTTTCTTCACAGACAAGGTAGAAAACAAACTGTTCAAGGCGAGTGTTTTTTAAATGAACGACAGCCGAATTCACCGGAACATGAAGATCGCTCGGGATGACAGCGCCGCAAAACTCGGCTGCAGTGACTGAAGTGACTTTCTACTCAACACATTGGAAAGGATATCAGAGCGAGCTCTTATTTTTACACTCGAAGGGCGGCATGATAAGTGAACCGCGATGGACTTCAGCATGATCATATTTGCTCAGACACCGTCATNNNNNNNNNNNNNNNNNNNNNNNNNNN
TCONS_00085968	XLOC_023155	GTTTACTTTTGTTATGACAAATTTTTCAGAAAAGCTATCAAAGCTCTACCAGTTATGAGTACCACAGACGGCATAAAGCTTCTGATCTGTGGCAGTGGTAATGGTGCGCATGCCTTTGCTGGCATCGCCTCGTCACATCCGAAAACTGAAGTCAGGGTGCTCAGTTTGTATCAAGACGAGGCTGAGCGTTGGAGCAAAATCATGCAAACCGCTGACCTAGAGATCGCATGTAACCGCCGTGACCAAGACCCGAGCATCATCAGGTCCAAGCCAGCTTTGATAACTAAAAACCCAGAGAAAGCCGTGCGTGGTGTTGACATCATAGCCTTCGTGCTGCCAGCATTTGCCCATCAGGTGTTTCTGGAAGCTCTTAAGCCGTATATCGAACCGGGTGTGATAATTGTTGGTCTGCCAGGGGCCTCGGGACTAGAATTCCAAGTTCGCGGCATACTGGGAGATAAAGCAAACAGTTGTACGGTGATGAACTTCGAATCCTTGCCTTGGGCTTGTCGTCTGAGTGAATTCGGCAGGAAATGCGAAGTCCTGGGAACCAAGGAGACCCTGGTTGGCGCAATGCAGGTCGGATCCGATGCACCACCTAAGAAGGAGCCAGTTACGTCTTTACAGTACCTTCTTGGTGGGTTTCCTCGCTTGACTGTCTCTGGGCACCTTATCGGTGTTTCTCTTATGAACCCTAATGCGTGCTCGCACCCGGCCATCATGTATGGTCAATGGGTGGGGTGGGACGGGACTCCATTGGACCAACCACCCATGTTTTATACCGGAGTCACTGAAGAGACAGGCGAGCTTCTTACCAAAATGTCGGACGAGGTAGTTCACTTGGGAAAAGTCATCGCGGAAAAGTCTGGAGCCGATATGTCTCAGGTCGTTCCCATGTTAGAATGGGATTTACGCTGTTATCCTGAGGATATAGCTGATAAAACAAACCAGTACACCGCTCTGCGAACAAACGCCGCTTACCAGGGCCTGAAACATCCCGTGAAAGAGACTGGACACGGAAAATTCGTGCCAGACTTTCATCACCGCTATCTGACAGAGGATATCCCATACGGGCTCTCTGTCATACGGGGTATAGCGGATATCGCAGGAGTGAAGACGCCATACATCGATAAAGTGCTTCTCTGGGCTCAGGGAAAGGTCGGGAAAAATTACATTGAAGATGGCCAGCTTAAAGGGAGTGATGTCGCCTCCACCAGAGCCCCACAAAGATACGGCCTCTTAACACTAAAAGACGTTCTGGGTTGATGACATAGCTGTTGCTTATGGGGCACAGAACTAATTTTTGGCTATTCTGCTGCTTCAACGCCGCAAACGCTCTTTTCAACCCCTCTCATACTAAAGCCACTGTTTAGAACTTCAAGTTTTTTATAGGCCCCCTCTGTTAGCTAGCGTCACAGTAATGTAATTTAAAGCCTGAAATACTTTCCGTTTTGTGTCCGTTTTGTGTATCGTAGGGTTCTAGCGAGAGAAATGTATATTGTTTACAGTGTTCATTAATTCTGGACGACGAATGAGGAGAAAACTGTTGGCTCGCATATTGGATTGCAATAAGTTAGCGACAAGGGCCTCCCCCCTTCTCTGTTAAGGTCTCCATTTGAGGGAACTGGNNNNNNNNNNNNNNNNNNNNNNNNNNNNNNNNNNNNNNNNGAAAGCGACTTTCCTAAAGCATTTGTAGTATTGTGCATATACCTTGCAAAGGAGAAAGGTTAGTCTCAAGTCGGCAAGGAAACTGGCCGGTTTACAAAAGTTTATTTGAGATTAGTTGTTGGAAGCAGCGTCAATTTTCTGTTTGATGATTTTTAAAAAAGGTGTAGCATGTTAAATGTTGTTGTGTCTAAAGATTCCCAGAAACCTTGGTATTAAAGACATAACTTCAGTCTCGTTATCTTACTGGTCTACTTGCATATGTCAAGTCCTTCAATTGATGAAAGAATTAGTCATAAATTTCACACTCGATGAGTTTTTTGGTAACAAAACACATACAGGTAAATTAGCAACTACAGCTGGTGATTAAATAAGCAGACAATGACCACTCCAAAATTAAATAAATCCTATGAAATAGGAGATTAAAGAGGAAACCAAAACGCAGGGAGAGTTAAACCTACCAATTCAACGAAACATCATACTTATTAACATAATACCCTGCGGTTAGTTCTCAAAGCTAGGACACCCGGCGTTTCTAGAAGATCGAGAAAATTGTCACACCGATACACCTAAGTAAATTAATTTGCTAACAGGATCAAGGGCGCTTTGGTTTTGTCGCTTGCGTATATGGTCGACCATTCCGAATTGACGAAACAGAATGGTCAACTACACAATCTTCCTCACCTCGCTGCGTTAACTTTCTCCTCTACCTTGTTCTTATCTTGTTCTTATCTTGTTCACAGTCTATTATAAAAACATTCTTAAGCATAGTTGTCCTTAAAGATTGTCCAATATGTCTACTGCAGCGC
TCONS_00085970	XLOC_023156	CATAAAAGCAAAAAAAAGGAAAGGAAAAACTGTGTTGTGTTGTTTGTAATTGCCATAAACTTGTGCACGGGGCACGCAGTCACATAAGAACCCAGTTCTACTAAACAGCTTCAAGGAAAACTTGATAATTTAGACAATACGCCACGCTGTCGCAGTTCAATATCAAACACATGAGAGTTGTGGCAATGAAGTGGTTTTATCATACAAAGCCGCCTTGGCCCGTGCCAAAAAGCAAGTGATACTCGTGTCAACATTGCCATGTATTAAATCACTTCAAATAATTTCTGCGAGGGTTGAAAGTCTGCATCAGTCAAAATACTTCACCGAGCAATTACACATCCAATTATTCGGTGTTTTGGTCTATTTAGCTTTCTGCTTAATGGCTCTTGAATTGTCGCCATATTTAAAACCTTTAAGTAATTGCTGTTTATTTCTTAAAAGCAATAAATCACTTATTTCTATGGGAGCACTGACATAAAGAAACCGCGTGGATGTTGGTAGAAAACGTACTCGAGACTTTTTTTTTCGAGACCTTACTTTCACTACTTGCCCATGATTTACCGTGCCCATAGCCGTATCCAAAATATGTTCCAAATCATGTACTTCTGTCGCGTAGGACGAAGTTTCTCGCAGTCTTTGACTTCCTTAAGAGAAACATGTCATATCTTCGGAGTAATTTATTGTGCCCAAGTTGGTGAACTATGCACTGTGATAAGAGAACAAAGGGTCTGTTCGCGTGTTTTACGCACAAAGCATATATCAGTCAAATTATTGAGACCAAGCGAGATGTAACAACTAGATTTCGTAAAGGTACAGTTGATTACTGACATAGTCTACTTTGCCTTTCATTCATCGAGAAAGTCTTTGCTCTTCAATTTAATTTCAAACATATCGTATCTGAGCCACTCAAATAAAAGGGCTTCTAAGGTTCAATGATTAAGTCTAGACGACTTGGTTAGCACACGTTCTTCGTTTTCCTTTCACCAAATTATGCATGGATGAATGAGGAAATCAAAACGGATATAGTGTTTTTTTTTCTTGTGTGCTAGCC
TCONS_00085971	XLOC_023157	AGTTAAGCAAGTGTTTAATATTTGCGCTTTTTGTAAAAAACCTCGAGCAACTGTACAGTAAACAGCCAACAGCACCATCTCAGAGTGTCTATAAGATTTTGCGTGCATTCGCGTGAGTCCTGCGGAATTCATCGCGTGATGAAAATAACATTTGTTTACAAATTGGAAATCACGCAAAACTTGGCGGCAAAGTATTTATTGTGGAACCATTGGCAAACCATATCTCAGCGTGAAATATCGCAAGTTCAGTTTTGATTCCTCTAACTTTTCCATTTCAAGCACGCTCTTAAGTGCCCTTGAATAGGAATGCAGATGAGCGTGAAAAATTTTCTGTCAGCTTCGTATCAAATTTTTGTCCTCTAACAGTGATTCATGGAATTAGAAATCTTTGGCTATTGTGGAAAGAAATTCTAATTTGTTGCGTGCTCATCATGCCTTCGAGAACAAATGGGGGTCATTGAAATATACTTAACAAGAAAGCGCAGGCCTGCAATTCATCACTGCGTCTAGCGCATGCCGAGTGGTACTGCTGCGAACAGTTGTGTTTAGTTTGTTTGTAAAAGCGTTACCGCTAAATACCAGAGGTAAGCCGAGCCAAATATAGCAAAAGAAGCAAAGACTTTGCTAAAGATACATCCATTCAGCTCCTGATGTCTATTTTCCGCATTGCACGCTCGAGCTGTGACTAAAAAAAAATTTGAAAAATCACGTAAGAGGTCGGTATAAAAGACATTCTTTAAATTCTCCCGCTGTGAAGTGCAACTCGTATAGCTCTCGTTCCAGTTGAACCTCAGACACGGTGCAGTTGACAGTCCAGTTCTAACGCGTGAAGATGATCTACAGCACGTGTATGTTTTTGTGCTACTATCTCGGCACTTCAGTGCTGTTGCTTGCGTTTACAGTATTGCGGCTTTTGAAACTCATTCCTTGTACACAGTGGATCATTTCAGAGTTTGTAAACAAGATTTCGACAATCCAAATGCCCAGGGAGGACTATTGGGATTCACTATTCACATGGCCTATGTTAAGCTCCAAACGCTCGTCAATGCTACTCGAACTGCAAAAGACAGCTTCTTGGGGAAAAATCGCCCCAGACTCCGAGCTCATTTCGGTAGACGGAAAATCACGTTATCGTCTCTTAGAATTTTGCAGAGGCAACCGTCCTCTCGTCGTCAACTTCGGCAGTTGGACCTGCCCTGTTTTCAGAACAAGGGTGAACGAGTTCCTCTCCATCGTGCGAGAATTCAGGGACGTGGCCGATTTCTTGACGATATATGTAGAGGAAGCCCATCCAACCAATGGTTGGAAATTGGAGAATAACATCACAATACCACAACACCAAACTCAGGAAGAGAGATGTAGCGCTGCAAAGATGATGTTAGATTCAGTTGAATTCATCTGTCCAGTTTTGGCAGACACCATGACGAATGAAGCGAACAAGGCTTACGCTGGCATGCCTATCAGACTCTACATCATCAGAAGGAACCAAATACAATACGCAGGGGGGATGGGACCCACATTTTACAATCTTAAGGAAGTAAGACAATGGCTTCAGAACATCAGAATTCATCCGAAAACTGCCAGGCACAGAGCGTAGATAAATGCGCGGGAAAAATAAATGGACTTTAGTATCACTTTAGACAACTTCTTGCTCTAGCACGCTAGACGCACGTGGAATATTTGAATCTGTATGCACGCTTTGACCGCAGACCACTTCAGTCTGATAATTAAGTAGTATTTTGAAGGATTATTGTCTGGAGGAAACAAGCCGCCAAGACAATTTACTGTGGGAATTTTAAAAAAAAATTGAAGGAAGAAATGGTGTACATAAGCATCTTCAAGTCTGGTATAAATTTATTGTAAAACAAGAAGAATTTTGTACATTATACATACATATTGTAACTATTATTTTGATACTGCAGTTGTCAGGTCCATAGATATTACTAAGTGACGACCACGCATAGTGGGTAATGTTCTGTTTCAATGTCACGTTCTAAGTCGGAACATTGTACTATTCAAAGGGAAGCTGTGAATAAATTACTACACAAGCACAAATTACTCTACGTAATTTGGCCTCGAGGCGCATGTGGTACATACATTTGTGCGTAACTGTGAAAGCCGCCTATGAGGCAGAGCTGCTTGTGTCCTTTTACAAACGTTTTTGCAGAAAGAACGCGCGCGCTATCAAAATCGCGTAAGTTCTGTAGTGTTTGAGGGTAATCAAAAGTCAAGAGGCACCAGGTGTAAGTGCACTGTTTGAATCACCTCCCATCACTTTGTACGTAAGAAGTAATTAAATGACGTGACATATTTTAATTAATAAATTCCTATCCGATGTATCATTGTATACTTTGCAAGCAAAATGGCGGAAAAAGTCAAGATCATCTTGTGGCAGTTATAAAATGGAGAAACGTGTTTTGAGTAGCGTCTAATTTGAAAGGAAGGTCACGTCCAGCTAAGAAACAGGGTCTTCGTTTTGTGCTCCTGGTTGCATGGCGAGTTTGCTTCGACAAACAAGTTAAAGCGTAAATGAGATTGTCCGACAGAAACATGTTTTCCCAACTGAAAAAGAGAACTCTTTATTGTAATATGAAGAATCTGTCTCTCTGCTAAGGCTATTAAAACCTTCCTTTTTGAAATTCTTCGACGATTCCGCCCGAATTCCGGGGTGAATCATTTTAATTTGAAGCAAATTACTGAAAAATAAAAAATATTTGCGAATTAAAAACACCCTCTCGAATTCCTTGCATTTTCCACGATAGCGATGAAGTATAGTTTATGTGGAATGCAGGAACTTTGACTCTGCTCTTGAACCAACGCGGTGACCGTTACTGAGAGATGATAACGAAACAGCATTGTTATGTCTATTAGCTGTGGAGAGGTATTAACCCCATATTAATGTCTAGCGTTTTATTATCACGATTTTTTTTTCCAAACTTGCGTCTCATCTTGTCGCATTTTAATCCAATATTCCTTATTTCAAAATGATCGCAGTGAATCAATATTAAAGAAGTGAACATATTCAAGGGTTTGTTGACTGCAGCGTCATCATTGCGTGCAAGATAAGTGTGTTTTCAGCACGAACACACTGCCGGGTTAAGCAGCAGATGTCACGCGAACGCTTCGTCAAAACACTTCCCCAGGCGACGTTCGATTTTTGGAAATCACTAGAGCTAAGGCTCATTGTTCAAAAATATGCTCTTGTGTAAAATCCGTACACTCTCCGAATTTCTGGAGTTTCACAGATAGCAAGAATCAAGAAGGTTTTCTTGACCGCCCATTATCTTAAATACAGAAAAGGTTTCTTAGAGTTCAGAGTTTAAGAGGCTGTGGTATCAGAACCTTTAATTTTCCTTTTTACAGCTACTTCATTATAAACCGATACTCCCAACTCCTACACATACTAGTTTAAACAATACATGCTTTAAAATCGATAGGCCGTAACAAAAACCCTCAAATAATTTGCAACATTTGAGAGCAACTCCAAATAGGGTAAGAATATTTTGCACAAAAGGTTCCAAACGACAAGGTTAGTTGCAGTTCACAATACATCAGAATTGTTTATAGGTATTACATGCTATTTTCAATATGAACACTGCTTGTTAAAATAGTTTTATGCGCCATAAATTTCCCTTCTAAACGAAATTTATGGCGCATTACTTAAAGATGATTGAATAATGTCATTAAACTCACGAAGTTTCCTCTCGTACTAATGCTTCTTTCAAATTTTCCCTTCCTCCAAACAGTATTTCTTTGATTCAAGTTGTTGAACTGTTGTCCACATTCGCTTGCAAAGATATTCTCACTATCCTTCGTGCGTTCTTTTACCACGGTACATGGGTTTATTTTCAGTTCGGAAAGCTTGTATCCCATCAAAATGCCCAAATATAGAGCACAGTGAGAAACTCGCAAAAGCCAATGGCTATTTTTAACAGACTACATACCGTGGTATGCGAAAAAGATCAAAAAATACGTCAAAACACATATGTGGAAAAAGAAACCACCGCAGAGAAGTCTGACATTTCTCTATTTTTAGGCGTCCTTGTAAATTTACGATTAAAATCTGTTTAGACGATTAACATCATGGTCTTAACGCACCAAAGCGTCGTGTGCTTTCGTGGCAAGCCTTGCGAAAATCAGTAACACGACTAAATAGGGAACGTCAGATTAACAACTTTTTCAAGAACTCTTCACTCTTCAGCGATGACAACTGAAACTTGATTGAAACACACGCACAGCTTTAAATAACAAGAAAGTAGTGCTTGAACTAAAGAGGCTTAAACGAAAAATCACTATTCCGTGAGGCGCAATGTTTCCAGAATAAATGGGGGTCAATTTTCGCTAAGGCATCGGACAGCATACACAGCACTCACGATAAATCAAACCACATTACGCACGCAGAGAAATTGTCGGCGCCAATTTGATCGCAAATAGCTAAACATCATATTTGTATTGTGACTACAGATGCGCTATTTGAATAAAGGGAGACAAAATTTGTCCTACAAAGTTGCGCAAGTCTGTCTGTTTGGGTTTCATTGGTTCCAGAGCTGCACACCGCACCTGCCAGCACAGAAAAATTCCGCGTCAACGTCACGCGAAAGTTCATCAGTGAGGTCAGATTTGTCGAATGAGTGTTTTTAAGAGAAACAAAATTACTGACATTCCTTCGGTGCTGTATAAATACGCTGTCATTGCGGTCCTCAAACCCAGGGAAAGTGTTCGAGAGGAGATACACACGAGCTTTGACTCGCCAGCTCTGCAGCTTCGTCGAGGAAAAAATATGTCGCGGAAAATGAGCAGTAGCGCGTTTGTGCATTGCGCGACAACACTGCTTCTCTTAGTGGCATTTTCGTTCCTACGTGTTCTCAGCATTTTTCCCAGAACGAGATCGATCGTTATTAAAATGATGGACTTGATATCGGTAGTACCTCTGCCAAAGGAAATGTACTGGAATTCACTGTTCAATTGGGAGATGTTAAAATCTGTGCGCAATTCCATCCATCTCGAGCTGCAAAAAACTGCAAGAAAGGACCACACTGCTCCGGACCCTCTCCTAGTTTCCTTAGACGGAGAGTCGCAAATTCGACTGCTTAGCTTTTGCAAGGGGAGCCGTCCACTAGTTGTCAACTTCTGCAGCTGGACTTGTCCAGTTTTCAGAGCAAGGGTGGGCGAATTTCTAAACGTAGTGCAAGAATTCAGTGATGTCGCTGATTTCCTTTCTATCTACGTCGAGGAAGCTCATCCAACGGACGGTTGGGCCTTTGAGAACAACGTCGAAATTTCAACCCACAAGACCTTACAGGATAGATGCCAAGCCGCAAAGCTCATGCAGGACTCTGTGCAGTTTAACTGTCCCATAATGATAGATACAATGGAGAATGAAGCTAATAATGCATACGCTGGGTTACCTATCAGACTTTACGTGATAAAGAACAAGAAAGTGAAATTTGCTGGTTTAGCTGGACCGACATTCTACGACCCACAAAATGTGAGACAGTGGCTTAAGGAATACAAGGTTGAGTTTATGAAAACTGGCCGTCATCGGGCGTAAAGTATTGGGAACAACTGCGTCAAGGAACAAACAAGACTCTAATGACAAATGCATCTCCATCGAAAAAGCCACGCAAGGAAATACAATTAGGATAAATGACTAAAACCGGAAGTTTATAACAATGCATCAACGAAAAGATCTGGGAATCCTCGCTTCAAACGTTTCGAACAATGACCAAGAACGATGTCGAAAGAAACACTTATATTTAAGGTAGATTCGAGGTAGTAACAAACAAAGAGATTTTGTTGACGTGTTTTGATGCCGTGGTAGACCGCGTTACTGCAATGTTTTTTTTTAACTTACTTACAAGCAGTTGAGTCACTGATCTGTAGAAACAGCGTCTTAGACGGTCGCGACAACTTTAATTCTAAGCTCTGTATAATAATTGATGAAAGGGAACCTTTGTAGCTCAACTAGTCATTCCATCGTGCGAAAACACGAATGTAAATAAAACGCGTGTTAACTAGTCTATTCCAAGTGTACGAGTCCTTTGACGTACTTTACGCCTCTCGATTTCAACACGATTGCCCGGTTTGAGCCAGCGAAGCGGTACATTCCAACCCGCTCCCCCAAATTTTTCTCTAAAAGGAATTTTTATCGTGCTATGAAGTGAACTCTGATTGGACTGTCACCTCCAGGTGATTAAGACAGATTGCGTGCATTTACAACTATAGCCCATGTTGATTTTACCCGCCTCCTAAGGCAGCCCAGGGTTAAGTCAACTTGTTGTCCACCTCAAATATCTAAAATCTGATTGAGCTTGTTTTCTCCCTCTGTAATCCTTTGGTTTGGCCAACGAATCCATGCAATCCGCAGATTTTTTCCAGTTCCTAGACACGTTTCGGATCCTTTTTGCCAACTTTTGTGGCACGCGTATTACAGTGTTCCGGTAAATAACTCGCAGAATTCACTTAATTAATAACATTGTAGTTGAGACCGAGAGCCGGAAGGCAATGGCAACTGTTTAAATGTTTGCAATTCTTTAGTAGGGGCTTAGTGTCTATCAATCGATCAAATTAGCACTTTTAGCAGCAGCTCGACTCAGTCGGGTTCGATGAACACTTTTATGAGTGGACGAGAAGTGTGGATTAAGGGGTCTCCATCACTCCAGAACGGTTTGCAAACCTTCCAGAATCGCTGCTAGAGTATTTTTTAATTACGTAATTCTAGCCAGCACTCTTGCAAGACCTTGCAGATT
TCONS_00085973	XLOC_023158	CTCTTCTCAAGTGGGGGTTTTCAGTCATCAACACTCGGCCAATCGATCGTTAGATCGTAAATCAAGAGATGAGGAGGTACTTCCTAAATGATCTCGCGCACACGCGCTAAAACAAAGGCTGTTTACCAGACTCGATAGTCACGCGATGAATTTCGTAAACATTTCTCTCTAAACAGGGTCTCGACAATCAGAGATTATCGCACGTAATACGAGAGCTCTCCCCGGTGAGCTCAAATCACCCGTGTTTGGATTTCTGGCGGTGGCGTTCAATGAGAAAATCATCGCGTGATGCCAACTTTGCAGAGGTGCAAACGTTTTCATGCTTGCAAACCCTCCAGGGTCATTCAACAAGAAAACAACTTGTAATTAAACAAAGAGCTTTGTTTGTAGCACTTCATAGCATTAGTTTTGTAGGTATTTCCTCGGCAATATGTTATATTTCATCATCTAGGATTGACTCCACGGACACTAATCTTCCGGTCAAGTTGAAAGTGTCAACCAAACGTGTACCTTTTTCCGGATTTGCGATAAACAACCTTCACAAAAAAAATGCAACTTGACGTCTCCTGACATTTACCAACTTTCCGCGGTTTATGATGGCTTGAAAATCGCGTAATTAGATTTCATGTTTGTATATTCTAAGGTGAAGTAAAAAATGATCGCCGAACGAGGTTAGGGGATTAAGACTCGCAGCAAGATTCAATTTTTAGCTGTTATTTATATTTCGCACCTTGTTCTTTTGTTTTGTTATACAACACAAATGCAATGACCGCACAGGGCAAGATTAAAATAGTTGTATCGTATTTTCGTTCCTTTAACCTTCAGGCAAATACCACGAAACTGGTGACATTGCCTTTGTAGGGAACAACATAGGTAATATAAACCTCGCAAAGGACAACTGAAACTAAAAGAAACTGTTTACCTTTTACCCAATAGAAATTCTGTATTGAATAAAAACTTATGATAACTCTGATGACGACGAAACGAGAGTAATATAATTATGTATGGTTATTAAATATTGTCTTCTCGAGTGAAGCATGTGAGAACGTTCGTGTCAAATTTATCTTCCATACCCGCCTTTACGGCAGCATTCAGATTTTCAGGTCTACTGAATATGATAACCTACGAGCGTACAGGGTATGTAGCTCTAGGCTTTTCGGCTAGTGTTTGTCGTGCGGTCGTCACTAGCCCCTTGATTACAATCCTTATAAAGTTGTTCATGATATTCTTGTCTGTAAGTGATACAGCGACAGTGAAAGAAGGCGATACACGTGCTTGAACTTTCGTTTTCAGTGTTCGTCCTTGTATCTCACTGTGCTACTTCGAATAATTGTGAAGGTATATAGGACTACGGTTACACGTTCAATTCACTTTCCCTCCATTTCGTTAACCATCGTCTGACCTCCTGTGTTCTGTAAAATGTCGGACCCATCCCGCCAACAAATTCAACTCTTCCATTTAAGATAATACACAGTCGGATTGGCAGTGCGCCATACGCTTGGTTCGCTTCGTTATCTACACAATCCACCAACACTGGAGTTTCTAGCTTAGACGCTTCCTGAAACAGCTGAGCTGCTTGGACTCTTTCCTCTAGAGTGCGATGCTGTTTCACGTGGAAGTCAGTCTTGAAAGCCCAGCCGTCTGAGGGATGCGCTTCGGAAATATAAATGACGACGAAATCAGCTATATCTCTAAAATCCGCCGTGATCTCGTTGAAGTCTCTCAGCCTATCCATGAAGAAAGGGCAAGTGCAGCTGCCGAAATTCACCACCAACGGCCTGCTCTTCTTGGCGAAGTCTAATAAATTTGAACGCAACTGGCCGTTGGCCGACACAACACAAGGATTTGGTGCTTCTGCACCGAGCTTCGCTTTTTTCTGCAGATCTGTCATCAAAGCGGCCGTCACCGCTTTATACATCTCCCATCCAAACAAACTGTTACCGTACACTTCTTGGCTGATTTCACATCCTGCAAACTTGATGAACAGTTTAACGACCAGCTTTCGGAACACCAAGGTACAGAATAGAAACCGTAGGATACCGAACGCAATAAGAAGGGCCAAAGATGCCGTATAGAAAGGAAGTGCTACTGAGACTGACATGGCCATACGGGCGCCACAGTGGTCACTGAATACCCTACGTAAGATCACCACGAGTCAAGGTTGATATGTGTCTTGATAATCAACAGAACGCGCGCACTTGAGGAGAGCGATGGAATGTGACTTCAAGAAATCTGATTCAACCCCAGACAGCTCTTGCTACCGTTGCGTGATGCACTGATGGGATTCGTGCGATAAAGACAAGAGGGAACAGTTTTCGCATCCTACACAAACCGCTCGCGGTCTCCTCATTCGAGCTTAGACGAGTCGACGATTTAAGGGGGGCGAGTAGGCGAATAATCTCAATATACACGCAATCTTTGGTGAACTCTCGAGTGATCGTTTCCTTCTTAAGGCGGCTTTAGGCAACTCGATGCAAACAACTAAATTCTCTGAGTGAGCGATCACAATTCGCTCGGAGCAGACCTGTTTTTTGCCAAACGCTGAATGTCGTTAGCCCGCCACTTAACCTCATGACGTCATCTAGAACAATCCAAAAGGTATAGTTAATTGAGATAAGAACTTGAGACTTGTCAGTAAGAATGTTTGTCTACTGCCGCCCCTTGCATTATCCTGTTTTACCGATCACCTCGTAAAAACACTGCTTTCCTTGGGTAAACCGCAAATGAGACCACGACTACACGCAATCTGGACTCCGCTTGGCAAGGACAATAAATCATTGTCCCTTTAATTGCTGCCCTCGTCCACGAGAGCAAGACATCTTGTGATTCCAGTGCATAATGCATTAATAATCATAGCGTGTTCATTATCATGCCACACTCGACACTAATGGCCGCTAATCATTAATTAATAGTCGTTTCCGGAGAGGAATGATAACGTTTTTCTGGGAGCAGATGTCATCAGATGTACCTGTTAGTGGTGTACATCTTGATGGTCTTGTCAACACTTCTTGGTGAGTGGTGATCGAGGTCTATCATCTCCATCGAACATAGTTAATTACATGAACAAGTATAATTGAAGTTTGTTGTAACAAATATTGTATCACTGGACGTAAGAGCAGGACTCGCATCTTTTCGGGGATTTAAGCCGAAAGAAGGCAATTACTATCAGGGGTATCCATTTTCATCCAATTTCTGTGGAACCATTGGAACCAAACACGAAACAATTCAGCAGTCTTAAATTGGGAACACAAAACTAATGTTTGGATTTTGTTACAGTTAAATAAACATTAAAAGCCTTGAAACCCGTGAAACTGCCATGCAAATATTTGGGGTGTACACTCGGTTTCGTTGATTATAAAGTATTTTCTTCGCGATAGAATAACCAACACTGGTCAAATATAACTGAAACAAAAGGAAATCTTTGAAATCTTTTACTTCACTTGAAATTCATTTTACATGCACGTTAGTTTGATTTCCTCCATTCGTATGCAGGAAATTCAGTTTTCATTATCTAGAGCGTTGCAAACACTATGTTTGTTTGACAGTTCACGCCAAACCAGGAAATTTTAATAAATAACAGCTAGTCCCCGACCTTGCTACAAGGACATCTCTCTCTTGATACACTGCTTGAATCCCTGCCAGCCTGTCTTCTCTGACGCCGGGACCATGAATCCACGCTTGAGGCGATCCTTCATCAACTCTATGAACTCGCTATAACTTAGTTTACCATCACCGTCTTTATCGAATAGTTGAAATACCGTGTGAACTACATACGGGTCCAATGTCTGCCCTGTTGAGATACGGACAGCTCTCTGGAATTCCTCTTGTGTGACGGCCTGTCCAGCGATAGAGTAAATTCTCATGGCCAATGAGAAATCTTCCAGGTTGTTGAGAAACATTCCAAACCTCAGGAACTGCTCAAGAGTAATTCCCTTTCGTTGAGTCAGTCTCTTTCCAAGTCTGTCTAAGTACTTCTGGATTTCCTCTTCCTCCAACGAAGTATTTCTCAGCAGCAAACGAGCAAAACTGTCTTCTGGTATGGTTGGCATACCCCTTGAATATTCCATAAATTCCATTTCAAGGACCTCTAGTTGAACATCTTGCATAAATTTGGAGAACTGACTTAAAGTAAGTTGGCCAGTTCCCCTGGAGCCAAACAGATGCATGGTTAGTGTGGTCTTCTCGAGGCAGCCGTGATTCTCCTTTTCATTTTCTCGTATTGCCATTGATTTTGCAGAAGACTTTTTATTGACCATCTCTTCAAGCACAAAATATTCCTCCTTACAAAGCCGGCCATTGCCATCTTTATCCAACATTTTGAAAGCGATTTCCAATCCTCTTTGAGATTTTGTTAAAATGGTAAGAAGGAACAAGTATTCAGAGAAGGTGATGACTCCATTATCTTGCAGCTTGCGAAAAAAATTCCTAGATCCCTTTGATATTGAGGGTGTATTGTAGACCATCTGAGAAAGAACGTCCTTTGTTAATGGCCTTTTCTTACTCCATCCTAGTGAATCTTTGTTCATGACAGATTCCAGGAAATCAGCTGGAGTCATGAAATACCGCCCGTCCACTTCAATGGAAGCAAACTGATCAAATTTTGTCTTTCGCCGAGTTTGTGTCGGCCCTGGACCATTATCAGGAGACTTTGCCGCAACTACGTTGACAGATGAATGTCCATTCTTCGCTCTCCACAACAGACAGCAACCAACTCCCCCAATTCCAACGAGCGTGACGCGAAACAAGGACGTTTTACCCCCTAGTGAAGAAAACATCGCTCAGTAGAAGGATTATGAGCCAATAAGTAGGTTATTGAGAACAGAGGTTCACTTCCATATGTCAAACGAATCGTACGAGGTAAACAGCAAAGTTCACAACTTCGAAGACTCCCAATCTTTTGCAGAGAAAAGACTAGGCTCCAGTTTTGACCGCTGACCAAACCACATTTCTTTCATAATTCTCACCTCTTTACTCTCGAAATATTCAGAAGCAGCTGTCTGGCTCTTTAGTTAGACTTTACACTCGATTGAAATGGCTTCGGCGGTGACTGATTACTGCAGGACATTAGGAGCGGACGGGCGGCAGTTGCGTTTAGCGGGTCATGTTGGCTTTGACAGCTTACCGGACCAGCTTGTCAATAAATCAGTGAATAGAGGCTTTGCCTTTAATATTCTGTGCATAGGTGTGAAACAGGAATCGGAAAATCAACTCTGATGGATTGTCTTTTTAAAACGACATTTGAAGGAATTCCTCATTCTCATCAACTTCCTGGTGTGAAAGTAGAAGATCACACCTATGATTTGAATGAGAGCAATGTGAAACTGAAGCTTACAGTTGTGGATACTGTTGGTTTTGGAGACCAGATCAACAAAGAAGACAGTGCCAGTCCTATTGTGGAGTATATTGATTCCCAGTTTGAAAAATATCTTCAACAAGAGCTCAAGATAAAAAGAACCCTGAATGTGTACCATGACACACGTGTTCATGTTTGCCTCTACTTCATCTCTCCCAGTGGCCACTCTCTTCAGGTTGAAATCTCTGGACCTTGTTTGTATGAAAAAACTGGACAAAAAGGTGAATATTGTTCCCATAATTGCCAAAGCAGACACCATAGCAAAAAGTGAACTGAAACAATTCAAAGAGAAGATTATGGAGGAGCTTACAAGTAATGGTGTAGAAATTTACCGATTTCCAGTTGACGATGAGACCGTTGCTGAGATGAATGCTGGCATGAATGAGCAAATTCCATTTGCTGTTGTTGGAAGCCGTGAAGAGGCTATTATCAACAAAGTGAAGACGAGAGCCAGACAATATCCTTGGGGGACTGTAGAAGTTGAAAATGAAAACCATTGCGACTTTGTGAAACTGAGGGAGATGCTTGTACGAACAAACATGCAGGACTTGATCGACAAGACGCATACCGGGCACTACGAGTTGTACCGCAGGAACAAGCTAGAAACCATGGGTTTCAGTGATGGTGACGGCGACAAACAGCCTCACAGTCTACAGGAGACGTACGAGCTTAGGAGACAGGAGTACATGAAGGACATACAAAGCAGAGAAGAGAAAATGAGACAAAGCTTTGTAGACAAGGTCAAAGAGAAAGAGGCTGAACTAAAACAAGCCGAGCAAGAGCTCCATGCCAAGTTTGAACATCTTAAGAAGACACAAGTAGACGAAAAGAAGAAGCTGGAAGAAAAACGAAGGTTGCTGGACGAGGAAATAAATCTTTTTAACAAGAGAAAGGCCGCTGCCCAGGCTGCACTGGCTCAAGCACAACAAGCCACCGCTCAAGTTGCAAAAGAACAAATGAAAGGAAAGAAGAAATGAAATGCCAGACACGCGTAGAATGTAACCAAATTGTTAATTGTTGTAAAGTTTGCAACTCCCGTGAAATGGGAACCTACGATAGATATATACTAAATATCACGTCATGTATGCTACATAACTCTCCAAACGGAAATTTTTGCAACTGAACATGGTATTAGTAGCCTGGGCATCAAAACCTGTTAAACCTGTTAAATTGTTTACACCTCGTTTTTAGGCTTCAGTTCCTCGCCGGTTACTGAGTTAGAAAATGGTGGATGAAAAAAAAGAAGAGGGGTCCTGGGTCAAAAGTGACGATAAATCGTAAACTCCTAAGGTCTGGTTCGTAATTTTACCTTTCGGTTGTTTTAAAATTTCTTGCAAATCAGCGCAATTAATTTGGGTTACAGCATGATAAAGCTAACTGGCTTATACGTTTCCGTGTTCTCATTAACTGTTTACTGGATTATGTGGTGATGTTGAAAGGTGTGTGTAATTCACTTTGAAATTCACTTTGGCGAGGTCGAGGGTCAACTCTTGACACCTCCACATCAGTATGCATATTCTCCATACTGTCCTCTAAACATTTCCAAAGGTGCTGACAAGGAGAATTTGTTTACAAATCAAGAGTTTCTGTGTTCAATGATCATTTCCCTTATTCTCGTGACCTTAATGTTTGATTCAGGGGTGGTATTGTCAGGAGAAATTAGTTGGCAGTCATGATACCTAAGGGGTTTAAAGGTTTAACATACCAGAGACAAAATAAGTACCAAGATCAACTTGAAAGTCAAATATTTCGTCATCTTTATTTCACTTCACCTTTCATTATGTTAGTTCACTGTTGCATACTTACTATTTAAAAAAAAGTATATTTGGGTTCTACCTTTATAACTGGACCGTTTTTGATAATCGTTTTATACTATATCCCCTTGTCGATTGACTGCATCAATCGGCATCAATTTCTAAGACCCCCTATTAAATTTAATTGTATTATGTCATTGGAATGATGATTTTTGAAACATTCAAGCAAAAGATTACATCCATTGAACTTTGGAACCCCTAAGCTTGACGGCAACCAGTTTTATCCTCATACTCGCTGGAAGTATGCAATAAATATATAATTAACAATTTAGGTTTCTCAAATCCTCCTTGAAGACATGAAAGGAAATGACGAAGAAAACTTCGAAGCTGATATCTGAGCCCCTAATATTTATCTCTAGTTAATATTACGCTTGTTCTTCTTAAGCTGTGTAGTAGACGTCTGGATAAAGAGTAACTAAAGATGTAACAGCTAGAAATGTAAAAGCAATAAGCGATTTTGTTTGGAGCAATTAATAAATTGACACGCAGCCCTTACGAATTGTAGTTTTCTATGAGAGAAACCCATTCAAATGTCTCGCAGAGCGGTTTGACCGCGTAGGACTATTGGCTAGGCGTTTGGAGTGATTGACACTGATTGGCCGAGATCGACCAGCACTGATCTACTTTCTCTATTTGATTGGTTCTTATGTACATATCCCGGCCATACTTCAGAATACGGCACTTCTGCCTACAACAAGCCATTTACAAGTTCCAAAAATCCTAACATTTGGTATCAGGTCCAGTCTAAGACATTTCGGGTAAAGAAGAATCGCATTCATTCGAGAATACAAAAACCACTTTCATATCAAAGCCCTCGCACTTGCCCTATTTTAAAGGAAGCTTTTGACATCTTGGAAATGATCCATTCCAAATGTACAAGTAGTTAGTTGAAATTCACAGTATTACAATCATTTCATTCACTCACTAAAAAATTCACTCTATGAACTCGTCCACAGTTTGTGATCGAATATGAAGATTCAAACATTATAATCTAAATTCTACAAAAATGCTTATCCATCATGACACAATTCAACCATTTACGAGAAAAGCTCGTCGTCGCAGCCTCGTATCACAAACCAAGACATTGTTCATTGAAATCCATGGCTAAACGTCCTGTTTTTTGTTATTTCTGTTTTTCTTGGGGGGAAAGTGAAATTCGGGTCAAAGACGGCCCGGGAAGTTCACGGCAATGNNNNNNNNNNNNNNNNNNNNNNNNNNNNNNNNNNNNNNNNNNNNNNNNNNNNNN
TCONS_00085983	XLOC_023159	NNNNNNNNNNNNNNNNNNNNNNNNNNNNNNNNNNNNNNNNNNNNNNNNNNNNNNNNNAGCACAAGGTAGGGGAGGGAGAGGAGTCTTTTGAGACGGTAGATGAGAGACAAAAATAAAGTAGAGCGGCTCGGTGAACAATCGCAAGCTCTTAACGATAGTCTACGTTGCGTGTGACGTACCTCTGGTCAGTAGAGATGGTTAGAGCCCTAATGCTGCCGTCGCATGGCGGATAGGTGTGAAGAAGGCACAAGTCATGAGTTCGCCACAACCTCAGATATCGGCTGAATCCTCCAGTCACGAAGAAATTACCGTCTTTATTGAGAGCCAGTGCCAGCATCTGATCATCCAGTTTTTTGTCGCTTAGAAGACGGCCGTTGATGGTAAACACCGCCAGATGACCTGTGCCGTCTGTGTAGTTCACTACCACCAAACCATCGCGGCTCAGTTTCAACAGCCTCGGTCTGACGCAGTCTCCAGGCCCTCGCAGCGTTCTCAAGAGATTCCCCGCCGTGGTGTGCAAAAGACAAGGTCCCTCTTGCGAACCGCTGACTACAAGTCCGAGAGAAGCATTGACATCTACACAAACCACCGGCTGCTCGTGACCCGTGAGAATAGCCAGTGGAGAGGGGTTGTCGCCTTCTTCGCGGTCAGTTGCTGCTACTCTCTGCAATTTTTCACTCCATCGCCAAACCAACACTGTAGCATCACGCGAGCCCGATACAACAAGTGCGTCTCCGCCTATCAGCCCCACGTGACGTGAGTAAGNNNNNNNNNNNNNNNNNNNNNNNNNNNNNNNNNNNNNNNNNNNNNNNNNNNNNNNNNNNN
TCONS_00085984	XLOC_023160	NNNNNNNNNNNNNNNNNNNNNNNNNNNNNNNNNNNNNNNNNNNNNGGCAATATGGAATTATCAGCTTTCCACTCCCTTTCCACTTACCTGATGTAAACCACTTGTTGACCGAGAAACACTGGTTGCAACTGATTGTCACGACAGCAGGGGAAGGGACGGTGGAGTCGGTGTTAGCGGCAACATGAGTCACAGGGACATCAGACGTAACTTTGAAGGTTAAATATATACTTTTAAAAGGCTCCTCTTCTTCCGTAATCGGAGTTTCTGGCGGAATCCGTGGAACATGTGGTTCATGTAACAACTGCGAAGGCGTTTGACCAAAACTTTTGATCTGTTGCTCCACGGCCTCTCTCATGACAGGATCAGCTATGGAGTCCAAATCTACATTGCCCTCGTAAGTAAGGTGAAAAAATACGTTGGTGGCCTTTTCTGCCTCAGGACCTTTCTGTTTAAATCCAAATATTAGGTCGACCCATTCATGTAGATGAGAAGACACATATCTCGATTCCAGGGCTGCTCTGTGTAGCATAACAAATTCCTCGGGAGTTGACGCCCATTTGGGAAGCTCCACATCGTCAATGACTAATCCATCATCATCGATACCAAAAGTGAAATTATTCGAGTTCACAAACATCTCTGGGAGATAGTACAGCTCTGGAATAAGCTCCTTGACATCAGATGTGTCTCTTTGGCAATTTTTCCAAGAACGTATAATGGAACAGAAAGTCCTTCCAGGATGATCAAATTTTCCACCTTGAAGATTAAGGAACTGAGTCGCGAACGGCTCCACACGAATCATCCAAGCCAGTGTGAACCCGGATGTAGAATAGTGCGTTCCATAGTGAAACGGGGGGATGTCGTCATTCTCATCCCATGATGCATAGCGCTCCAGAAACTGTGCGTGTCTTGTAGGGTTTAGAACACCAATAGGCTTGGACAAGTCCCTGTAATTGTTTGAATCAGTCAGGTCCAATGTGTCTGACTCGTAGTTTGTCAAAACCCACGGAAACACTGGGTACTGATTAAGATCACAAAAGCTTCGACCTGCGATGGTATTGAGAAACATAAGATACTGAAAATTCGACACTTCTCCCTTCTGCCAGCGTAGTGTCATGGTGGATTTTTGGAAAAGTTGGCGGGGAGAATACAATGATGCTGCCCTAGTTTGAGGTATCCCATAATATGTTCCGACTCCCACAGGTGGAAGAGCCCGGATGACTTTTCTCACGGTCTGCTGATCAGCGAATTTAAACACCACTGAAGTTCCAGTTGACGTATATACTTCGACCGCGCAGTTTTGCAGAAGATATCTTCGTGAAAATACGGCTTTGATCATATCCAACAGCCATTTACCATGGAGACAGTCCATATACATTATGACCTTTGGGTCCAGTTTCTGATATTCTGGATTTTCCTCGTCTACAGTGAAGAACAATGCCTCTGACGTCACTGTCAGAGTACCAGGGGCCACCACACAGGGTGCAATCATGTGACATGAACTTGTGAACACCACGTGACCGGACACATCTCGACCCATGCTGCGGTCTTCAATGACCATTTCTGCTATTTCTTCTTCGTTCAACGAGTAGGAATCCTCGGCTTTGGCCGAAGAAATTTTGGCGAAGTTGAGAGGCTGAGGGGCAGCTGTTAATCCGTGATCTCCTTCTAATGATTCCAGCAATGTTGCCTCTGGATGACTCGACCCATGTTCGTTCTTAACAAAGCGCATGCGCCGACGACTATCATCTTCCCACATATCCAGTCGGTAAAACTGTACATTTGCAGGCTCCTGTTCCACTGCCCATGCGCCCTGTTCACTGGTTATTATGTCAAGAACCTTCTGGATGACATTCCTGGCGACTGAGAAATCTCTCCTTTTGGTAGCGAGTAACAGCTGGTCTTGAAGTTTGTCGTTCTCGTTGTATGTAGCTTCAGTCAAGCGGCACAGTTCAACAAACTGCAAATGCTTCTGACGGGAGATCTCGTCTAGCTTGCTAACGATCACAAACGCCTCGCTTGTTGTCATGACAATACGCTCACGCATCGCATGGGATAAGAGTCTGCCCTCATTGACAAGCTCCATAAAAGCCATTCCTCCGTGCCTCTGCAAAGAGTTCTGCCATTCCTGCGAACATAACAGCATCACCAACTCTACAATGGAGTCTGTCTTTTGACATGAAAGGCCCTCCAACACCAGTTCCTGTCCGTGACTTCCGATCAAGACCCGGCTCAAAAACGGGCTGAAATCAAGCAGGACCTCCTTGAGAAGAGACCCAGATGACTTGAACCCCAGTTCTAGTTTCTCTGATAGGCTCAAGCGGTTGAAGTCGACCGAGCCTTTCAGGAAACTGGGTATAGTGGGTTCCGCGTCTTCCCACGAAAACACGTCATCTCCGTCCACATCTGCCGAAGCGCTCCGCTGAGCTCCCCAGGTTGCCGCTCGGGAGCGATTTTCAGATAGACCTTGCACTTCACCTTCTGACATAGTACGACCTGGACTGGCCACTGTGTGAAACCTCGCTCGCGCATCGGAGTCTTCAGACTTAAGAAGATCCCTGTACTTAGCGACCATCATAACAGCTATAAAGTACACCACAGTCAAGGCCAGGAATTGAGCCTGTTTGCTGTCCTCAAAGTCTCTGTACACAACAGCGCGTAAACGGTTCACATCCATCTCCTGAAGCAACTTCTCCGGGTCAGTGACTGTGGTCATGTGACCGGGTATGTTCTGGACAAGATCCTGTTCACTTGGGGGTTTTGTAGACGCGATAAGCGTCTTGATCGCTTGCCTCGCTTCCTTCAACGCTTTCTTTCCTAGTTTGGCACTTGTAATCACCGGAAGGATGGGTCTGTTGCGCTGCCGGCACACAAGACGGTTACGTGCTGCGCAACAAAACACTAGCCTAAGACATTGCCTTAGAAATCCACCCGTGCTCATGTTCCTGTTGGCCTCCACCCCGCTGAACGCGAGGGAACTGGTGAAAACTATCACATCCACAAGAGACATCAGTCGATTCAAGAAGGAGAAACTCGTTTCCAAGGTCATCCCGCCGCAAGGCTCAATGACGTCTTGACCGTAATCACGTGACGTGACGGAAGACAGCAGGGGCAGGAGATCCCCGCAACAGAAAATGACGTTATCCGCCAACACTGATACAAAGTGAGCCAAGTTCCACAGATATGTTCCATTTTCTTTCGAATTAACGAAGTCCATTACAGTTTTACGATTGTGGCTTCTCCAGACTTGCACGTCGGACTCAATAGCAAAGAGCAGGTCCGCAAGCAACCTCTGGTGAATAGGAGACCATAAATATTCTGGAATATTCACATATGCTCTGTAAGATGACTTCTGATTGGGTGAGCCCGGGTTACCAGTCCCTACGGCCCCAGCAGAAGAAGTTGACCTTGGGCTCGATTCGGCCTCAGTCTCCAAAGTGCTGGTAGGGGAGCTCGGTTGGCTGCCAGGGGTTGAATCATCAACAGAACGTTTTTCATCATTGTTTCCTTCCGCTTGTGCCGGACTTTCACCTTCGTTAATGATAACACCTTTAGAATGGTCGACGGTCTCCGATCGTACAACTACCTCCGTAGCTTTGCAGTTCGATAGAGTATTTTCACTCGTTTCGATCGGCGCCCCTATGTACGAACTCTTGACAGCAATCGTTAAACTGTTATCAACATCTCTTGGTTCATCTTTCACGTTTAATAAATCTTGACCTCCGCTAGAATTAACATAGTTTTCGGGCTCTTTCTCGGAATCGTTTAATGTCCGATTTTCAGTTTTCTTATCATTATTTTCTTCACTAACAGACACCTCCTCGATACTGACAATGTTTTCGTTTTTAAGAGGTGCTACCTCTGCCTTCTCGTCACCCTTTTCTGATTGGTCAGTAACCGTTAAATTTCCTCCAGTCGAAGATCCACTCGAGGAGTTTTCTTTTACACCTTCATCCTTTTCATCCTCAGTGACACTTTCCGAGACATGAGATTTGTCTTGTTGACTCTCTCCATTCTCATTTGTATCTGAATTAAGCCCTTTATCAGGTAAATGTGTCCTTGGGTCCTCGGACTTTTCAGCTACTGCAGACCCTCTAATTTCGGAGCCCACACCGGTAGTACTGAGGGAGCCTTCGATGTTAGAGTGGCTTTCCTCAGAATGTCCAACTATCACATCACCGTTCTCATTACATGGGCTGTGATTGTCATCGTTCATAGCCACAGTTTTAACATTATTAGTGGAAACGTTAGTGCTAACTTTCGCTTCCTCGCGGTCGGGTGAATTGGGTTCACTTTCACTCTCCTCTGGAATTGTTATAGGAACCGTTGGTTCTACTTTAGGTCCATTTTTACCTTGCAAAAGTGATTGGAAAAATTTCTTTCTATCAACATCACTATCCGCTGACTTAGTAACCGGAGATTTCTTGTCCGCATTAGGAAGAACTTCAGCACCTTGTTTGACGTGTTCTGGACTGCTAACCGCATTGGGAGTAGCTTCGTCCACTTGTTTCAGACCAAATTTTTGCTTCTCTTTTTCATATGTACTCACCTTGCCGTGCAGTATAGCCAGCGTGTCGACCCAGATCCTCCAGCCCTCTCGTTCTTCCTGGAAAGCGTGATGAAGAAGCATACGAAAAAGGCAGAACACAGTGTCCGTAGTGCGACTTTCATCTGGGTTTGAGGGTTCAATGTGCGCTAAGGAGAAAAGCCAATCTTGCCAACATGAAAGCTGGAGAATAAGACTTCTGTTAATTTTGCTATGATTAAGAAGTAGAACAAGATCAGAAAGGAATTTTCTCTTAAGATCCACTTTCTCCTCATCTGGTGTTCGATCTTCTTTAAAGCTTCCCTGTCTCGTCAGCTTCACCCCCGCATTGCACTGTTTACCTTCGCTCTTGCGAAGCATCTTGGCAATAACATTCGCCATTGTTGTATTATGTAAAAGAAATGTGTTGTCAGGTTGTGGGTGATGACCGCTGACTACTTGTTTGGAGACTCGACCCACTAAGATCTCAAATAAGACATTGTAAGTAGTAAGCGTCAGCGAATGTTTCATGAGTTTTTCGCCAATCAAAGAGAACAAGCTGTAGTGTTCTAACAAGTCTTGCTTCCTCTTTGCCGGGCAAAACTGAAGGAAACAGCCAACGATCTTTAAAGAATAAACTCTCACTGCCTCCGATTTCATATCCAGAAACCGAAACAGAACTCTCAGCCCATCAACTTTGTCAAAAACAGGGATACAAGTATCTGGCTGCTCTGTCATGATGGATAGGACCAGTTGAAGCACATCCAATAGATTCTCTTCCTCATTAGTAATCATTAGGTAGGAAAGTATACTTTTAAACTCTTCCTCAGTGATTCCCTTGTCCTTTAGAACTAGTTGTTTTACCAAAAGAAGCAAAAACGCCCTCAGAGAATGGATTTCTTCTTTTGACGGCCTTCGGCTGTCGTGGTCCAACTCAGGGGCGTCATGGAGCCAGTAAAACGTCTTAAGCATGTACATAAGTCTGCTGACCCCAACATCGTGGCGCAAGTGAGCAGCACAGCCAGTTCCTGTGGCCAAGTCTGTGGCAAACACACTGAACAATTGAAGCTGGACCTTCGAAGACGCTTTCACCCACAAATTTGGGTTAAAAAGAATGTGATCTAAGAGACTTCCCAGGAGATCCCCTGAACCTGAAGAACTTAAGAGATGCCTTGCAAGGGAAAGAAGAATATCCAGTGCATCCTCTGTCAGGTGAGTGTTAACAGCCATTTCTAAAACGTGACTGATGACAAGAAATCCCTGACACTGAATCATCTGCTGTTGGCTTGTGCAAGACCTCCTCAGAAGATCAGACAGAAGTGACAGAAGTACAGTACAGATTGCTAATTCAGGAGTTTCAATAGCTTCTCCACTTCCTTCCTGAGGGAAATCCAGCTGAGAGAACAACGGGAGCAGCATTTGAATTCCTCCCAAAGAGTGAAGGATACTCTGAAGAGAATGTGTGACAACAGACTGCACTCCCTCTAGCATTAGTGCATGGGGTGAATGACAGAAAAAGGATGGATTTTCAGTGGGCGAAGCTTCCAGGCATAACTGCTGATCACAAGCTTTGGGACTGTACATGAACATGATAACAGCTGACAGGTGGCCTTCGTACAAAACCTTTCTATCCTGCTCTGATAATGGCGTATCAATTTCAGCAGGAAATTTAAACTGGCCCTTGTACCAAGGCCCTAATCTATGTATGGCACCAACAGTCTGGGCATTAAGAGCCTCAGAGAAGACATACACTGCTGCCATTTGGCCACAGAATACACTTTGGACATCTGCTTTAGGTGAAGAACCAATGTAACACTTGTCAAATGGCTCATTAGCATGCACCAGAGTGGTCTCCCCAGTGGAAACTACTTTACCATTCACAAAACATCGGATCTCACTGGAATGAAATCTGTTGTACGCATGTACAACAGTGACCATATACCACTTTTGAGGATGGAATTCAAACTTAACCAGGTGATGAAGCACTTTGTTTTCTTTTTTTCCAGTTTTCACAGCACATTCTAAGACCAGCATGGGTCCTGAGAAATGTGCAGAATAACCTAGTCCCTTACCGGTCCGAAAACAGTACAAGTAAGGCTTGCACTTCTCCGCATTAGCCAGGTGAGAGGTATCAAGGCATAGCCAAGTTGAAAATGTAAAGCCTGACTGCAGTGGCCATTTTGAAATGGGTGGCAAAGTGATGGCCCCTCCCTCTTGACCAGAAAAGTTGAAATAAACATCAGGACCATGTTTATCCAACATCAGCTTCAAGATGGTTAACAGCTTGACCGTATGACAGGGCCATTTCCCATTCACACCCTTCAAAGTGACAAACAAAGTCTTCAGCTCTTTGACTGTAATACTGTAACTGGACAAGATTCCAAGAAGTTCCACCAGTTTGTCTGCCACAACAACTTCCCCTTCCTGTGAGAGCCGGCATAGCACTCTTTCAATTAGTCCAATTTTAGTAGCTGCTTGTAAGTTAGGAATGCTTTTTCTTAAAATTGCAATAAGCAATCCAAGAATTTCAACCTTAAGTGAAATATTGCAGTGCTCCAAAAGCTCTAATAATATTATCAAATCCGATGAATCTTTGATGGTAAACCGGGCTTCGAGATCAAAAACTCCACCAACAAGCGAATCAAAAACAGTGTCCACAACTCTCTTATAATCAGTTTGTTCCTCAGCTTGTGTGGCCAGATCGATCAGCTGTGAGAGCTTTGTGCGAGCCGCGGTGCTAACAGCATTAGGTGATCTTTCCTTTTCGTAGTTCTTCCTTTCTCCGCTCTCATTGTTCTTTTTCTGAAGCAAGACTTGATCTGTTTCAGAGCGGCTAGTTGGTGACAGGCCAGGTGAATCCGCCATGTTAGCTCATCCTTGGAGCAAATGCGCATGTCCGCGAAGATGGCCTCGTTTTCGTTATCAGCTGATCGTAGCGTCTTTTGTTGCCAAGCGTACGCCAAAGTCAAATCGTGTTTATACTCCATCTGTTTCGTTGTTTTATTTCTACTCTTGGCCTTGATTCCTCTATAAATGGTCTTTCTGGCTGCCATATAGATTTTTTGATGCGTTTAGTCTGTTTTGGTGAGGATCCGACTTTTCTGAAATGCCAGCGCCACGCTCAAAGAGATATGAATCAGAGTATCTTTCACATTACAAGCAATTTGAGGCTAAACGTCCTGATACAGTGAAGGGTGAAGTGACAAGATCAGTTACCAACAGCCACATGAACAGTCATGGTTCAACGCCAAGGGCAGGTGTACAGTCCAGTAAACTGGGTACTATCCATGAACCTCCACTTCAAAGAAAAAGGATTGTGCCATATGAAAAGAACCACAACATCTTCACAACTTTTACTGTTAAAGAACAGGATGATAGAGACTGGTTAAAGTCTGGTGGAGAATCACGCAGGTCCCATTCACTTAACAGACAGCATGAGAAGGGAAAAGGCACAAAGGCTGTACAAAGTTCAGTATTAAACAGAAGTGAAACGCCAATCCTTGCAGCTGAGAGAAAGATGTTTCGTGATCAAGAGCAGCATGGAAACAGAAAGCAGCCAGTTTACGTGCCAGACAGAATCAACAGGAGAAGCACTTACAAACTGGATTACGTGGACTACAAGAAACAATCAAAGTCCCCTAAAAAGAGCAAACCTAGAAAGCAGCAGAGTCCACCAAAGATAGTTGGAGGTAGGAAAGGAGAAGTCAGCCCAGATCGCCTTCCCCCTGCTGGGATCCGAAGAGCCACAAGTATTGGTGACACAAGACTTCTAAGGCCTTCAGAAGACTCCCAGTACCTAAGGTCACCAGAACGCCAACAAAAAGTTTTTGACTCAGAGTATTCAAGCCGCTTTGTTCAGCCAACGAAGTTTAAATACGTTGATGGATTATGGATAGAAACTCCAATCAGCACGGAGGCAACCTATAACGTAAGGGATAAACAGAAGGATACGCCCGATTGGTTTGATCAGGTACTTCATCGTCGTAACGAGGCCTATGGCTACGCGCACAATGCGCGAGGAACACATTTCTCTCGCGAGAGCCTAGATGAAATCAACAGAGAACAGGCAGAACGTGCGGGTTCTCTTTCCTCAGCTGAGGAAAAGAGCAGAAATCGTACAGCACACCCACGATCCCGAGCAAGAAGCATGTCGCCACCGCGAAGACGCGAAGCGTGGACCGAAGAACGCTCTCGCTCTCCGACAGGTTCCGAAGATAGGCGAGCAGGCTCGGGAACGGACGCCACATCTGATGATGGGACCGACATGATTCTTGAACGAGGTCGATCTCCGACTCCAGAACTTCGAGATACCCGAACATCTCGACGGCACCACCTTGATGTGACGACCGATATCTTGAACGATAGCTTTGAGAAGTCTGTGTCGCTTTCGAGGAAAAAGAAACCTGCTTCGCGGGGATACAGCAAGTCCGGCCGGAATGGGTATAGCACACCCCCTAGAGATGATAGGGAAGCTCGCCCTGCCAGCCCGGCCTCGAGTGTGCGATTAGGAGATGATGCAAGGTCCTTCACACCTCCCCGCAGGGTGAACATATCCCCGCCTGATCCCCGTCAAGTCAGTCCACCTGCTAGCGTCGGGGGTAGTGTGAGAGGAAGAGATGATGATGTGTTGTCCGTGTCTGCGATGTCGAGTCGCGCATCGACTGCATCGGAGACACTTGAACGAGCCAGGAAACGGCGAGACGAGTTTTGGAAACGAGAAAACGGTCCTAAATAAAAAGATACAAAGAAATCCAAAAAAAAGATAAAAGTACAAATGTCTAGTTTTAATACTTGTTGAAGTAGAGAAATTCCTCTGTCCGCTAACACTTTATTTAAATCCATAAATTTAAGTACCTTTTGCCGGTTAATTTTAAGAAAGTCGTGTCTTTACAAATCGCACGCACATAAGGAAGTCACATCAGTCTCAGTAAGAAAACGTAAATTCCTTTTTGTCGCACTTCTTGTAGTCGAAAGTGTTTCCTTCAGTGTTGTTTTTTATACATGATTTTAAACGATCGGTTTTTTTATTTGTAAGCTTTAAGTAAAAAAAAATTAAAATAACAAAAATGAAGTAATTCTCAGTCTACCTGTTGTGTACAAGTGTGTGAAGTGTAACCATAATCTCTGTCAGTGATTGTCATC
TCONS_00085990	XLOC_023161	TTCTCGGAAAACTGTTCGCATCTTGGAACAAATAATGTCAGCGGACAAATATCCGTACATATTTTCGCGCCAAATAGAGGCTATTGTTTATACATTTGCGTGTATATTTGTCGAACAAAAATCCCTTTCTCGAAGAAAATGTTTAAAACATACCATCGCTAACATCGCTACCCAACGCCTGTAAGATATTATCACCTGTTTTTAAACACGAGGTTTCGAAATAAAACGCGATTTTGGCAGGTTACTGTCTCACACGCCAGTCTGCTACATTGTTTGTTCTATTTTCTGTTGCGTAACCGCACATGTTTTCTATCTGAATAAAGTCTAAACAAACTAAACTCTGTCAAGAGAAACCTATTTCATTGTTCTTTAAGGTCAGACAGGCTAAATGTAGGTCTGTTGTGGTTTTGCCGAGACTTGAGTGTAGGCGGAAAAAACACTAAATTATTTTTCTACCTCAAAGTAACTTCAAGGAGATTTTACTTCTACTACTACAGAGACTGGCGAGAGGCATTTGCTTGTTACCTGTTACTACTTTCAATAAAATTTACACATAAAGAAGAATCTAAAGGAATTGAGTTTAAGTTTTCAGCCCAGTCTTGTTTCTATACTAAATGATAAAGCCGTATGTTACATACACAGGTGTCCTCTACAATGTGAGTGAGACACTTAAGTTCTTTATTCTCATTGTGAAAAAAGATAGCGGTTAACCTTGGCCTTCAGCAAAGGTGCATGAAAAGTTACCTATTCAAAATTTCGAGAATATGTTCTTCAATACCAATTATTCTTCTCGTCGTGGTTCAATTTTATCCATGATTTAGATTTTGCCTTTTTCCCCTTTGTTTCAAACTTCTTATCACACATAACCAGACCCTCAAACAAAGGAAAATAATTAACAAAATGAACATTTTGAACCTCAACAAATACGAATTTCAACACCTGGCTTTCAGAACCTTTGGGCAAAAAAAAAATTAAATGCTCATTTTTTTTCAATCAAAAAAGCATTTCCGACATCAAAAAGACACTAAACTTAAATCAAAACAGCCCATGTCCCTACGGCAAACAATTGACGTCAGGGTTTTAATAAACTACAATATTTTGTATGCCGGGAGCCTTAGGTTCCTCTACAGGATATCGAAACTTCCAGGGTTAGTGGCGATATCCCGCGCGATATTCCAAGCCTGTTTTGCCGCCATGTCTAAAGCCTGCTTTGGCTTACAGCCAAACAAGTCCACTCCCTTCAGGAAGAAATGGGGGCACCTTCGACACTGCAGGCAGGACACGAGCTGCAGAAGAATACCATTGATGCGATCAATGAGCGATTCGTCGGTCCATTCTGTTTCTCTGGGATGCTTTTCGCATTCAAAGAGTAACAGCATCACTAGATGTACATATTCCAACGGCTTTCCGGGTAAATCAAGGTGCTTGTCGTACAAAGTTTTCAACATGCTAAGACACAACCTTCGCCCGCCGTTTGCGAAGAGCATGTCCTCGGCGTCATAGAAGCACAGTAGCCAGGCATCACCTTCAGACCCTGCGCCTTTGACACTCGGATACGGATCTCGTGCCAGCAACGAAAACCCTCGTAGCTTAATGCCGGCTATTACCGGCTGTGGAGGCCATATAGTATCAGGATTTGGCCAACAACATCCGTTCTGCGGCCAGATAGAGCCGCAACGAAACGCTGGGATCAGCTCTACAGTGTAACGCTCCAAAACTGTGAGTTTCGCCGAGAAATGATTGTCTACGTTGACGCGAATTTGATTCTGAAGTTCTCCGCGCCGTATTGCCTCCGCGACTAAAGATATGAACCGCGAGCGCACTTTTCTAGCGGACAGGTAGCCAGAAGCCGTTATAAACTCTGTCCAAAGAGACATGGAGCGCTTCCGTTCATCACTGAGTTTCAACATTGCACAGCCGGGCGGGCAGCTTTCATCGATAAAATTAAAAACTCCCATTTGATTCAGGTATAAATGCACTTCGAAGTTGCGGGGAGATAATGCTCTAACCCCTTGATATCTTCCATCCACGAGTTTCAGAGACGAGATGAAGCGTGGCTCTAGGCCTTCCACATGCTTCAATAACTCCTGAACCACTGAACAAATGTTTGTTATGGTTTTATAAAGCTCGGTTTTCCGCCTGTGTACCCGGGTGTTGACAAACTTTTGCAAACTCGCACGGCGTTCAGGAAATACAGAAGCCATCATTAGTAGGAGTGAGAGTACCGCATGCGATCGGCACTCCGATGCGTTGTCTGTTCGACGGATACGTTTTAAGGTGACTACTTTCCAGTCTGTAGTATTAACGTGACAAAGTTGGACCAATTGAAGCTGTCAGCGGCTATTAATCTCTGGAACAATAAGCAGGACCGACTCTCCACCAATAAAATACCGGGGGTCAACAATCTTGAGTAAATTATGGGCCGAGAAAGAGCGCAAATCGCGACCACAGCTGTCCCTCACTAACGCTGAACTCTGTCCC
TCONS_00085995	XLOC_023162	NNNNNNNNNNNNNNNNNNNNNNNNNNNNNNNNNNNNNNNNNNNNNNNNNNNNGAGGCAGCGATCATTTCTGATGGAATGCCTCCCTACGCTTGTGAAATATACGAACAGATCAGTTCCTCCGAAGCCTTTTTTTGTCGTCCAGTAAGTTCGTGAATTCCATCAGCCATCCACTCCTTTCGGACTCCATCTCTAAATGGTTTGTTCAAAGGTACATCGAGCGACTGGAGAAGGGAAGTTCGCGTTTGAAGGAAGTGTTCACAGTATCTGTCATGTGAGCTTCAAATGAGTCGTAAACAAGCAAGCTCTTTCTCCTCCCCAAGCCATCGATC
TCONS_00085999	XLOC_023163	CTCATTCCTTCAGCGATTCATCGCAAAAACAGGAATCCCACAGGAGGGCAATCTACATGACTGCCATGTAAAGAAAGGAAAGCTTTATTTTGGGACACCTGAAAGTTAGCTCCACTTTCAATCGGAGGATTAAGGAATGGCCGCGATAAAAGGCATAGTTTGGAAGCTATGTGTCGCACTCTAGAATCTAGCGGTAGCCATAGTTTCGAGAAAGGGTAAACGCCGCCGCGAGATCTTTCGTTAGAATGACTGATGCTCGTAAGCCGCGAAAATGTCAGATTATTATGCTCGATGAGCGACGTCTCGATCTTCTAGTTCAGCCCCGGCTGATGTCCTGTGATTTACTTGATTTGGTGGCCTCGCAAGTCGGCCTCCACGAGAAGGAATATTTTGGTCTTTCATACACCGATGAGGCAAGTCACCAGACCTGGTTAAGACTTGACAGAAAAGTTCTAGACCATGATCTTCCAAGATATCAAGACCCTTTTCTTTTAGTGTTTTGTGTCAGGTTTTTTGTCCCCAATGTTTTGATTTTAAAAGAAACAAGTACTATAGAGCTCTTTTTCCTTCAAGCACGCATTCTTATCTTTAGGGGTACAATTCAGTGTGATAGTGAAACTGTTTTTGAACTAGCTGCCCTTGCTCTTCATGCAACAAATGGGGATTACACCAGTGATGAAGCTGCAAGAGCAGATCTCAGGAAATTACCAGTTCTTCCTACAAGAACACTTAAAGAGCGACCTTCAATTACACTCTGTGAAGATAGAGTGTTGGAGTATTACAAGAAATCTGCCGGGCAGACAAGAGGTGAATCTGTTGTGAGGTATCTGGTTATTTTTCAAAGCCTACCAACATATGGTGTTCATTATTATGAAGTTAAGGACAAGAGCAACATCCCTTGGTGGTTAGGACTCAGTCCTAAAGGAATTGGTCTTTATGATCATGGGGATAAAATTAAGCCAAGAAAGATTTTTATGTGGGTTCAGATAGAAAACATTTACTTCAGAGATAGAAAGTTCTCCATTGAGATCAGAGATTCCTACAGGGTTAACACAATCGGCCGCAAACATGGCGCTGGAAACATGATGGTTCATGCCTGGTTTTCAAGTACAGGTGCATTAGCTAAGACAATGTGGTCCATGGCGATCAGTCAACACCAGTTTTACCTGGATAAGAAGCAAGTCGAGGGCAAAATAACATTGAAGAGAACTCTTCGAGATATGGCGCGTGAGTTATCGCAGTCAACGGGTTCTTTGCCTTCTTCCACGTCAGACAGTATGAGCACTAAGAGTGACCAGTCACGCAGTGTGTCAAGTCTTATTGTGAATGGAGGGGAGAATGTATCATCGCTTTCCAAAGCCGCTGAGCGCGAGATGTTAACAGCTCTGACAGCGAGGAAAGAGGCTCTCTTGGAGAAACTAAAGGAAAGGACGGAAGAACTAAAAGCCTTGTGTGTGCAGGAAGCGGAATTAATCGGAGAGTACCCCCCGGAGACGCCCTATACACCAGGGAGCCCCCTTCCACCAATCAGGCGGAGAGTAGGAACTGCCTTTGAATTTTCCGAGTTTATCATTAGCGGAGAAAAGGACGAGGACGAGGAAATCAAGTCTATGGCGAGAGAGATTGAAATTCAGTCACAGATAACAACCGCCGCACAGAAACTCGCCGAAGACCGCAGCGTAAACAAGAACGTAAGGAAAACAAGGAAATTAACGTATCAAAAGTCATTGAGGAGGCTCAAAGACATGGAAAGTAATCTTGAAACACTGAAGAGGAGTCGATCGGCTGTGGACATCAACCACGATGAAGGAGATAACAGGACCGGAGAAGGTTTATATCGCGCAAATTCGACGGCCAACGGTCCCAGCTACTCCCAAACAGAACGGCTTAGTCCTCACCGCTACCGAACAAGTGTTAACCTTAGTGTTGGAAGAAAGGGAAGTACAGTCAGTTCGGAAAGTTTTCATGATAGAGACTCGGTCGATAGGGGGTCCTACAGCGGACCTCCCTCCCCAGTGATATCGCCGTATAGAAAAACACCCCCGAGCCCTACCGCAAGGTCTTATCATGGGTCCTCGGAGACAAGACGACAATATAGTCCACTAGCTAACGGTCCCCGTGCGGGAAGGTTATCTCCCCGGGGGGAAAACAACCGTTCTGTGCCGGCGTTTCAATATTCGGATAGTGACACTAGAAGCGACTCTTCCACGAAGCCATCGTCGGTGAGTTCGTACGCGAACTCGGAAGACAACGGAGATAGCATTGAGCCTTACTGGCACCAGCGGAGAATTGGGAATTCTTGCGAGAGTCTGGACGGGAATCACGTTCGAGGACCAAGTCCCCGGATGTTTGTGAATCGTTCCGCGGAACAGAGTTCAGAAAGTCTCAACAGCGACCACGAGGGGAGTTCCTCTCCGTTTAGTCCTGTGCGCAATTATCGATCATTTTCGTTTAGCGCTCGCCCATCGAACTTGAAAATTCCTACCGTTAAGTATTTGAACACCAGTGAATTGGGAATAATAAGTAATTCAGGTACTGCTGGAAGTTATTCTGTGAATCACACTTCACGGTTGTCTCCCAATCTCGCCAGCAAAGGGTATATCTCTACATCTATGTCGAAAATTGATCTACCTCCGCCGTCGTTGTCAAATATGAATTTGAGGACAGCTAGATCCCAGGTTAATATGTCGACGATACCTTATCTGATAAGTCCAGGTTACCATCGGAAAAATCAACTCTCAGAGTTGTCCATATACGAGGAAGACCTGCTTGAATGGAGAGCGAATGACGACTCGGAAGCTACATTAGTGTAAGATCAAGAACGAAAAGTAATCGATTCTCCATCGCCGATTTCTCCCAACTTCACATTGGATAGAGAGTGAAGCTGATAAAATGGAGCATCAGTAAATATATTGGACACCAGGTTACTGTTATCTGACGGGTGATAACAGTTCAGAGAACTGCTGTCAAGGAGATTGCACATGAAGGAAACTTTAATTCATTTTACACAGTTTGTGTTCGATAGGTGATAGTATTTAGTACAAATTGACAAAAATGCAACCTAGGTCTATTTTTGATGGTACCCTTCTCAAATGTTTTTCTTTAACTTGGCTATTTGATTAATTTTTAACGTGGTTATTATTCCACAAAATAACAAGTCTCGGTAGAAAAGCAGGGGAGGGGGGGCGAATTTTTTCCTATCGTAAACGGACAAAATCGTTCGAAAATACTCTGAAAGGTGAAATTTGTAATTTTTTCTTTTGGACTAAAAGATCGTAATGATTTTTTATACATGTATATTCTTTGTAAGTAGTATTACTGAGACGGGTTATTTCATTTGGTCAATTATTTTGTTTTTCAAAACGCAAAGTGGAATGAAAGCCTGGGTACCAGACGGGAACATCTCATTGCGTTAATCATGTTATCGTTATCTAAACTTCTCAGTTTAGACTATTTTTAGCCAAACCTTAGACTAGAATTTTATATATATATATTTTTTTTTACTTCAACGTGCACTCAACCAACCTGGCCTTAGACTGGATTGAGAGTGGGAAATGAACGTTCATACACACAGACACAACTGAGTGTCGAGGTTAAAAGGAATTTCTATGGGTTGCTTTTACATGCTTTGATTGGTGTAAAACACTCGTGGCACTATTACAAACCGGTCACGCTCATATCCCACGCTTTCTTAACTTGTTTTTTTTCTCCGTTGTTATTGGCCCAAATATGTTCTCCACCACCACTGAATGGTTAATTTTCTCCCGTCATGCATCAGTGACATTTAATTGAAATTATCAGTCTAGGAATTACGTCTTTATTTACTAGTCCTTCACATCCCTATGGGATAACGACCTGCTTTCTAGGTCGCTTCTGGATATTTATTTGAAGCAATTCGCGAAATATTCCACGTTATAGATTGGGTTACTAAATTGAATTTCGTGAGCGCTGTAAAGTATGGATTAAAGAAAAGAAAAGTTATTCGTAAGAGAACATGTAAATACTGAATGAAAATACTTATCATTTTAACTAATAGCATTTTTTAAATCACAGAATATACCAGTTTTATTATATTCACAGGAATGTTTCAATAAATAGCAAAATTATAAAGATCTCTTTGTCGATAATTTGAAGTGGACTTTTTTGCCGGGACCTCTCATCATGACACCATGTAAAGAAACGAGCCGGTGTGCCTTCCTAGGGACGAGGGTGGCATAATTACCTATTGCA
TCONS_00086006	XLOC_023164	GTAAAATCTTGCGCATTGCGTGTTTCGTCCTCTTCTTCACTAGCTGTGGCCATTGTCTGACCACAGTTGAATTTCATATTTCATTCTATCGAGGCCGCCAATCTTTTGGCCAGAAAAAAAAATTATAAAAATGGGTGTAAAATTTCTCGAAGTACTACGACCATTTATTTCCGTTCTGCCTGAGGTCTCAAAGCCCGAAAGAAAGATCCAGTTTAGAGAGAAAGTACTATGGACGGCGATTACGCTGTTTATCTTTCTTGTCTGCTGCCAGATTCCTTTGTTTGGCATTATGTCGTCGGATTCAGCTGATCCCTTCTACTGGATGCGAGTGATTTTAGCTTCGAACAGAGGTACCCTCATGGAGCTTGGTATATCCCCAATTGTCACTTCAGGACTTATTATGCAGCTTTTGGCAGGTTCTAAAATTATTGAAGTTGGTGACAGTCCAAAAGATAGAGCTCTCTTCAATGGATCTCAAAAGTTGTTTGGTATGATCATTACCATTGGTCAAGCTGTCGTGTACGTTATGACTGGAATGTACGGTGATCCTGCTGATCTTGGCCCTGGTATCTGCCTTCTGATTATCATCCAGCTGTTCTGTGCTGGTCTTATTGTTCTCTTGCTGGATGAACTTCTTCAGAAAGGATATGGCCTTGGATCAGGAATCTCACTGTTCATTGCCACAAACATCTGTGAGACTATTGTTTGGAAAGCATTCAGTCCAGCCACTATTAACACTGGCAGGGGTACTGAGTTTGAGGGTGCTATCATTGCTTTGTTCCATCTGTTGGCCACCAGAACAGACAAAGTGCGTGGGCTCCGTGAAGCCGTCCATCGTCAGAACCTACCAAACATCACTAACCTGATTGCCACAATTTTTGTCTTTGGTATAGTTATTTACTTCCAGGTAAATTGCCACCTTTCAGTCAATAATATTCTTACTACTTCAACATTTCCTTGATTTAGAACCTTTCTTATGGGGTGTTTTTTCCTGTGTGTTGTTTGTTTTTGTATTGAAATATAGCATAACTTTAATTTTCATTCAGATTCTCTACAAGTATCATGATATTATAGGTGTGATGTAAGCTCTTTCCTCTCAACTGGTAGTCATAAGTTTAACTTAAAGTAAGTAAGTTAGTTTCTGACCTCCCAGGTTGAGAACCTTGTCAAGATCTTTTATGATCATGAAAGATCTTGGATGATCTTGTCAAGATCTTTATCTTGGAAGGATCTTGCCAAGATCTTGGCAAGTTGAGACCACTGAAAGATCTTGCTAAGATCTTACCATGTAAGATAGTAAAAAATCTTGCCAAGATCATTCCCTTGCAAACTAAATTCCCAGTNNNNNNNNNNNNNNNNNNNNNNNNNNNNNNNNNNNNNNNNNNNNNNNNNNNNNNNNNNNNNNNNNNNNNNNNNNNNNNNNNNNNNNNNNNNNNNNNNNNNNNNNNNNNNNNNNNNNNNNNNNCATCAAGTCTGCTCGCTACAGAGGCCAATACAGCTCTTACCCAATCAAACTGTTTTACACTTCAAATATTCCCATCATTTTGCAGAGTGCCCTTGTGTCCAATATTTATGTCATTTCCCAAATGTTGTCCACTAAGTTTGCTGGAAATTTCTTCGTCAGTCTTCTTGGAACATGGGAGGAAGCTGGTGGTGGACCTGCGCGATCATACCCCACTGGTGGCCTGTGCTATTACATGTCACCTCCAGAGACAGTGAGTCACATCATAGAAGATCCCATTCATGCCGTCTTGTACATCGTGTTCATGTTGGGCTCTTGTGCTTTCTTCTCCAAGACATGGATTGATGTGTCTGGCTCCTCAGCTAAAGATGTTGCCAAACAGCTGAAGGAACAGCAAATGGTGATGCGTGGACACCGCGATAAATCCATGGTCCATGAACTCAACAGGTATATCCCTACAGCTGCAGCTTTTGGTGGACTTTGTATTGGTGCCCTTTCAGTCTTGGCTGATTTCATGGGTGCCATTGGCTCAGGAACAGGTATTCTGTTGGCTGTCACCATCATTTACCAATACTTTGAAATCTTCGTTAAAGAGCAAAGCGAAATGGGAGGCATGGGAACTCTCCTGTTTTAAACAAGCCATTCTGCACTGTATCAACTATCCCATAAAATTACCACTGTACTTAATATCCAGCCTAAGAATGGAAGTTTTTTTCTCTCTTGAATTCTGTTTATTTTGTGATTGAAAAATGAAATTTCACCTTGTATTAGCTTATTTGTACTCTTGTAAGTTAAAGATTAATCTCAAAAGGACAGTAGCAGCAACAGCAACAACAGGGGCCATCAAACTAGAACTTTGATGGTTAAATTTCTTACAATAAGCTACAATAAATGTATTTTCTGCTCCAATTGAGAGATATCTCCTTGTCCACTTACCTTTTGGATGTTTATTGTGTGAAGAAAGGATTCAAAGATTTCTCCCAAAGATGATCTTAAAATACCTGCTTATTTTATTTGTATTTTTCATTGAGTCCTTTCAATATTTTGGGATGCTCCACTTTTATTCATTTCAGACTAGGCAAATGTCAGAAATTTCCATTTAGGAAAACTGCTCAAAAGATTTGCTATTTTAGTGAGACATTAAAATTTTATCAGCAGAGATAATTTTGCCATCCCATTAACCAGGCTCAACTGTACAAAAAAATTGGCGGCTGACCTCGTGGCTATACATGGACTTGTAAAGTTTTTCTTCCTTTTCTATTTTATTAAATTTTATGGCCAACTTCCTTTTCAAAGCAGGGTTGTAGGGTGTGTTTCCTCTTCACTGTCTTTCCTTGTTTTTATGTGTTTGAGGTGAATGGCCAGGCTCCCTTGAAAGTGGTGCAATGCCTGGTGGCATGAGAGAGGCAGCAATAAGAAAGACTGTGAAAGAAAGGCTTGGTGAAGAGTACTGGAAGGTACTCTGCATTATGAATATTCGCTTGGTTAGAAGATGGTATAATTTCTCATACAGTATTTCACTTTGCAAATTGTGACTAGGGTCGTTGCAGTAGATACTTAAATTTCAATATTATCTGCCTTTATTGTATTTCGATACTGGTTAATGGAAGGTTCGTTTTGCAAAGATTAAAAGTGATACTTGCATCTCACCCACATAAATAAATAAATAAACAAATAAAGTGCCTTGTGTGAATCCAAGTGATCTGGTTTCTTGTGTCTAGAGACTGTAGTGGTAACTTTTTCATTAATTCCTTATCCAGTGGGT
TCONS_00086012	XLOC_023165	GCCAGCGTTCCAAAAGCCACGTAAGAAATTTGAGTTGGCGCTACATGAAAATACCCATATGACAATGCGCCGGCTGGTCATCCGGGAAGTTGGAAACAGGGTATCTACTTTTCTACGTGGCATATAATGTCTTGTACTGAGATGCGAAACTAGTGGAACGTTTCGCCTTGTGAAAAAAAGTTTGTGCACTTAATTGTAAAATTTAGTACTTGTACTGCCTCCAAGAGGCCATTCCTTTAATTTGGTGAAGTCATATCTGCGTAAAACGTTTTATACGGCGCGTAAGAAATGATGAATCAACGTCCTCCTATGACAGGTCAAAGGAATATGCCATTCGATGGGCCAGGAAAGGGTGTGGGAGATAATTTTATGGCAAATGCAGGCAGTTTTCCTCCTCATCAAGGTCCATCTAACGCAATGGCGAATGGCCCTCAACAAGTCCAGATGAATGGTGTGAGTTCCCAACAGGATCCCAATCGATATCATCCCGGTTATTATCAACAACCAAAGCAGCCACTTCCTCCTAAGGCTGGTGACCAGTTTCAAGGTTCCCCTATGCAACAACCAAATCAGCGACTTTCACCCTCTCCTCACCAGCCAATTAATTCTTCACCTACCCCTCCTGATCAACAGAAGCAACAGTTCCCTCCTGTTTCACAGCATCAACAGCCCCCTAAGCCTGTAGAGTTACCTCAGCAACAACAACCACAGTCAAGACCTGGTTTACCCCCACAACAGCAGCAGCCACAGAGACATGGAGGCTTCCCATACCAGCAGACACCATCACAACCAGGGGGTCCCTCTCCTTATCAACAGCCTCAGAGACCTGGAATGCCCCCTCAGCCTTTAAGACCAATGGCACCCACTCAAGGGCAACAGCCACCAAGGCCAGGTGGAGTAAATCCAGCTCAGCGGTATCCACCTCTGCCACAAGGACATACTTCTGGACATCAGCATCAACAGATGACTCAGCAAATGAGCAACTTGAATATCACTAGTTCCCAAAGTCAACCATCATCATCTCAACAAGCAAACTTAGGAAGCTGGCCTCCCCAGCCGAGTACCATGCAAGTACCATTTGGTGGAACACCAACAACAGCCCCTCAGCCATCATACTTGGGTTCCCAGATGCAACAACCCACAAATCGACCTCCTGGCCCTCCAACAATGCCCAGTATGCCACCAATGACCCAGCCTGGTTTCCCCCCTCAAACCTCTTCAGGTGCACCTCCTATGGGAGGCATGACCCAACCCCCGATGGGTAGACACAATGCCACGCAAATGCAGCCAATGCCGGGTTCATACCCTGGTCCCCAGGTTAGTATGTCAGGTCCTTCTTTTAGTGGTTCTGGAAGTGCTGGACTGACAAGCTTGTCAGGACCAACGCTCAGCCAGGCTGCACCTCCTAGTGGGTCTTCTGGTGCTGGGATGTCACATAGTGCCTTGCATAGTGGTCGGCGCATGTACCCAGGTCATGCACCTTCTCAGAGTCCTGTGCAGAATCAGCCATCAGGTGGAACTACAGGAATGGCATCACATACAGGCCAGTCAATGTATCCTGGGGCACCAACTATGGGAGGAATGCCACCAACAGGTCCAGGACAGCATGGAATGGGACATCCTACACCAATGAATGCTCCAATGCAGCAACAGAGAAGAATTGATCCTGATCAGATGCCCAGCCCAATCCAAGTGATGAAAGATGACAACGATGCATACAAAGACTCACCATACCTCACAAGTACAAGAGGAAGAACTCCTCCACTGGTTACCAGCAACTTTGTTGTACAGGATGATGGAAACTGCAGTCCTCGTTTCATGAGGAGTACTATGTATAATATACCATGTAACAAAGATTTACTGCAAGCCTCTAGCATACCCTTGGCAACAGTTATAACCCCATTTGCTGAACCAGGCCCTTCTGAGCCATCCCTTCGCATCATGGACTACAGCCCCACAGGACCTGTGCGATGTAATCGATGTAAGGCGTACATGAACCCCTTCGTACAATTTGTTGATGGTGGAAGAAGATTTATGTGCAATATCTGTTCCTACTCATCAGAAGTTCCAGCAGAATACTTCTGTCATCTAGACCACCAGGGAATGAGACTCGATGTCTATGAAAGACCTGAACTTCATCTTGGATCCTATGAATTTGTAGCCACTAAAGATTATTGTAAGGATCAAAAGATGCCTGGTGCTCCTGCATATGTATTCATGATTGATGTGTCATATCAAAGTATGCAGTGTGGGATGGTTAGAATGCTCATGAAAGAACTTAAAGAGGTCTTGGATGTCTTACCCAAAGAGCATGGCCAAGAAGCCTCATCAGTCAGAGTTGGATTTGTAACATACAGCAATCATTTGCATTTCTACAATGTTAAGGGCAACCTAGCACAGCCGCAAATGATGGTGGTGTCAGATATTGAAGATGTATTTGTGCCCCTAGTTGATGGCTTTTTAGTGAGTCCTCAGGAAGCAAGGACTGTGATTGATAGCCTTCTGGTGCAAATTCCTTTAATGTTTGGAGAAACAAGGGAAACAGAAACGGTGTTAGGTCCAGTTATCCAAGCTGGAATGGAAGCTTTGAAGGCCGCTGGTATTTCAGGTAAACTGTTCGTTTTCCACTCATCTCTGCCCATTTCCGAGGCGCCTGGAAAATTAAAGAACAGAGAGGACAGAAAACTTCTTGGCTCTGAAAAAGAGAAGGCAATACTTACACCTCAGAATACCTTTTATGAGAAACTTGCCAAAGACTGTGTTGCAAATGGCGTGGGAGTGGATCTGTTTTTGTTCCCCAATGCCTATATTGACGTTGCAACGATTGGATCAGTGGCTACTCTTACAGGCGGACAGATCTACAGATATTCCTACTTCAAGGAGGCGACACACGGAGAACAGTTCCGTGGAGATCTCAAGAGGAACCTTGAACGTAATGTTGGTTTTGATGCTGTCATGAGACTGAGATGCAGCACAGGGCTTCGGCCGGTTGATTTCTGGGGCAACTGTTACATGAACAACACGACAGATGTAGAGCTTGCTGTCATCGATCCACACAAGGCGATTGCCATTGAAATCAAACACGATGACAAACTTCCTGAGGAGGGCCAGGCGTATTTCCAATGTGCGTTACTCTATACATCTGTCAGTGGACAGCGGCGTTTAAGAATTCACAACTTGGCCTTCTCTACCTGTACGCAGTTATCAGATTTATTCCGTTGTTGTGAGATGGATACCTTCGTCAATATTGCATCAAAACAAGCGATCAGAGAAGTATACACGTCGACGCCCAAAGCGATCAGAGAAAACCTGATGAATCAATGTGCACAGATCTTGGCCTGTTACAGAAGAAACTGTGCTTCACCGTCATCTGCTGGTCAGTTGATACTTCCAGAGTGTATGAAATTATTGCCGCTTTATACGAACTGTATTTTAAAGAATGACATTCTCCTAGGAGGTAAGTGTTCAGAGATGAGTTCTGATGACCGTAGTTGGTTGATGAGAACGGTCATGTCAATGGATCAGGCTGCATCTGTACCTTACTTCTATCCAAGACTTTTTGCATTGCATGATCTGAAAGAGGAGTCGTCGGGTCTACCGGCAGTGATCAGATGTTCTGCTGATCGAATGTCAGAGAATGGTGTTTACCTGCTGGAAAATGGAATATCCCTGTTTTTGTGGATTGGACTTCAAGTTGACCCCAACTGGCTTCACCAAGTTTTTGGAGTTCAAACAATCGGACAAGTCGACATTGAAATGACTTCACTTCCAGTCCTTGATAATCCTCTCTCTACTCGCTTAAATGAAATCATTCGACTGATTCAGAACCAGAGACAGCATTACCTCAAGTTAACCGTCGTACGACAACGCGACAAGCTCGAAGGATGGTTCAAACATTTCTTGGTGGAAGACAAAGGTGTTAACCCAGTGGCTCATAGCTATGTGGACTTCCTTTGCCAGATGCACAAGGAGATCAGAAATCTGATGAACTAAGCAAAACTCCAACGACAACAAGAACCTATCAACATACCGTGAAGAGAGCGTCAAAATGGACATTTCTTCTTTGACCAACGTTACTTTTCGTAGCTGCTCAGAACGACTTCTTTGCCAAGTGTCCATAATAAGCGTTTTAGGTGACTGTGAAAAACCAAACGGGAACTGCGAAACGTCTGACAGAGGTCTATATTCATATTGTAACATTTGAATTGTATACACAGAGTTTAGTTTTTAAAAAATCAAAACTGAATGTCACAGGCAGTTTCATATGTCGTTACTTGGCGTTCTGTTAGGCGACATATGACTCACGAAAGTCAATTTTGTTTCAAATGTTCTTGATAAAGTTGACAGGAATGGTACTTATGAGTTGTTTCTTGGCAGTAAAATGAAACATAACAACTCCAAAAATCTATGCAATTGTTCCAAAGTAATTATCAGTTGTTTTCTTACACTTATAGATTAAAACAAACTTGGTGAACAAATAGTTTTTTGTCTTGTNNNNNNNNNNNNNNNNNNNNNNNNNNNNNNACCTTTAACAATTCCCTCCGTTGAACTAGGGCTGGTAGATTGCTAGACTAGGAGATGTGCGAAAAATATGCATGGAAATGAAAAAGCGAATGAGATATGCGACCGGACCGGGAAAGGGGAAGGACGGAGGAAAAGTTGACAAACATGCTTCAGCTGTGTCCATTGCTTCAGAGTGCCAACTTTGCTCCTGGCCCCCACAATCCAGGTTACTAGCTTCTCTTGTTCTCTGGCTATGATTATGGCCGAGACACAAGACTCTTTGGAGCTATAGCTATACACGTCAAGACTCACTTCTGGTCTCTTTTGAAATTAAAATGTGCGCAGCGAAATATGCAGATAAAGGTACTCATTGAAATGAACACTGAACACCAATCTTTTCCAATCAAGAATGGGCTTTACTTAATTGTAGCGTTACGTCGTTTTACAATAACTACAAAGCTAAGACACTAGGGCAAGAAGGGAAGAGCTTTGCAAGGCTCGTTGCCTGTGAAACTGAGATTTCATCTGCTTATCTCGATATTGGGCCCTTCTCCTCTATTGTGGCCTTAACGATAATCAACGCGTTTGAAAGGTTACAGGCAAGAAAAGGAAAAAACAATATTGACGAACGAGCGATAAGAAACAAATTTATCTCCATTGGCAAACCACTAAACTGCAAACAAAGTAACCGCTGAATGTTAAGCCTGAGAAACGAATTCACACTTCAGGCTTAAATGCTTATGGACAACTTTTTCTGGATTCCCTGTCTAACAGATGCTAACCTTCTCTATGACAAGTCGTATTGTTTAGAGAAAATCTCTCAATATTAATCAAAATATTGAATCCACTCACGTTTTTTTACACATCAAAAAATAGACCTGGGTATAATTAGATGATATATTTTGTGACTGCACTTTAAAATAATTTGACTCTGTAACTGATTTTAAAAGTATGACTTTACTTATTTCAAATTATGTTACGTACCCCTACAGGCTCCTTCTATCTTGTATCTGTCTGTATGTGGCATTCCTAAGACTGATCAGGTCAAATGCAAAAAGTTTTCATTTTTGAAGGAGGGGTAATCCACCTTAAACTGCTGTTTTTCTCGTAAATTGCAGCTTACTACTAACTGTTCATATGCAAAAAATGACTCATGCCACTAGCATCAAAAATACCAATTTGATACATTCCTTTTTGATATAAAAACCACTGTACTAGAAGTGAATTTTTTTAAAAATTATAGTAAATTTCCCATTCATCTGTTTTCTTCTTTGGTGGAACATATCTTTGAGAGCAAGATAGTCATGGGTGTGACATCTTCCTTAAACAGCTCCACTGTATTGGCAAATTTGTTTTTTATGTTTCGCTTCCTTGTTGCTGCATGAAGAAGAATTACTGCTATTGGCAATGTCACCCCCCCGATGAATACCAGTGTGGATCCCAGGGCATAAATAACAAGCATTGCTAAGGCAACCACAGCAATAGGTACCAGGGAGGGATACTGACTCTTCAGATGTGCAAATCTTGGCTCTTTACTCTGGGCAATGCCAAATAACACAAAGGCAACAATGAGTGTGACAGCACCAATGATCAAATCCTTTGGATACAATGTCCCGACCACAATGACAATTAGAATTGCACAAATGAAGTAGTTGGTCTGATAATATATGAGGTTATTGATCATCCTGTTCTCCATTCTATCCCTGTCGCGAAATGTTGGAGCAGTAAACTGGGCGTCAGTAACGAAGTCTTGCAGTGAACGAAGAGAAGGAAGTTCAACCGCCATTTTGCTTCGCGTGTCACTTGGGAAGCCGCTGGAAACCTATTTATATTCGTAGGCTCATTCAGTATCAGAGCAAACAAAACTGTGAGTGAAACTTAAAACTGGCATATCTTAGCTGACACCATAATGCATGAATTACATGAAGCTCTTAGAACAGAGCCTTGCTAGTACCCTGCAAGACAATGATTCAATAATAATGTTGTACTTAGTTTGCAACTATAATCAAATGTACAAATCTTTGACGTGATGTCAAACACAACCTGGCATCTTATTATACTGTCTTATTCAGGCTAGTTATTGTTATGAGCTTGGAATAATTTCTTCAACCAGCCATGTTTGCTTTAGAGTTCGAGTAGACCATGGGGGAGAGGGTTGGGTAAAAGCCCCTCCCCCTCCCCTTTCTTTCACTTTGACCATCATTCACCCCCTTGATACAAATTTCTTTCTCTCCCCAGCCTTCTGCTGCCATAAAAATCAAAAGATGGCTGCTATAAAGTACACCAAGAAAATACTTAGCACTCAATTACTTGCCAAAATTATGCCTCCTCCGCAGGCTTCTAAAATAGCTTATAGGGAACAAATGTCTCACAGGGTACTTGACATGTGAAGAAATTCAGTAAAATGTACATAGTACAAGTCAAATTTTCCATGGGAAGTAATTTAAATGAAGCATAAAAATTTTCAGAATGACCATGATTTATAATGGCAGGTGTCTCTGGGAATTACAATGCCCTTAGTTTTGTTGAACTCAAATGAACCCAATTCATGATATAACATTTTAGTGATATCAATAGTGACTCTTTAACTTGCAAAATATATTAGAAATGTGCAAATTGCAGCACACAATAAAATTAAACCTGGAAGTAGAATAGAGTGTTATTCCTCACAACTATTGCAGCACTTTAATGAGCTTTCCACATAATGGTAAAAATCACTGGTATTGGTTGGAGGTTAAAATTTTATTTTTTTCTTGATTTTGTTGTGCCAATCAATTCAATGCTTCAACATACCTCCCCCCCCCAGCCTCCCTCAGGCACTTGACTTTAGTCTGTGCCCAAGAAGTAGACATTTGAAAAAAAGGCATTCTCAAGGGTGGGGTATTTGAATGTTACCCGGGTGAGGCAGGGAATTTGAACCAGAATTGTAAAGTCCTTCCAATGGAATAAAATGTCTTTTTTTTTTTTTTGACAAGGAATATGGGAATTTGAACAAACCAATCTTCAGAAGTTCAAACACCCAGTGGGGTTACCCAGGGAGGGGGGGATGATGTTGAAGCTTTGAACTGATTGACACATTCTGTTGAAAGGCACTCAGAGAAAGTTTTCCTAGAGCAACAAAGGAAACTATGTACAAGTCTCTGTGAAGCCACAAAGGCCTTAAACCCAAACAATTGTCCTACTAGAGACATTTGCATACTTTATCCCTCACAGAAAAGAATGCATTTGTGAGAACAAACATGTTTCCGCAGCCAGTCATGGGCAAAAGCATCATCCCTGTACCTTGGAAAGAAGGGCACTGAGCCTTTATCATGTCGTTTTTGGTGCCGTCTCAGTTTCCCTGGAGCATTAAAACATGCCAAACAACCTCGCTCTTTACACACTTACTTAAAGGGCTTTTCACAAGTATGAACCAGCTGATGAATTTTCAGTTGGTTACACTTAGTAAATTGTTCATCACAACCATCAACATTGCACTTAAAGGGCCCATTATGAGCCCGCTGTTCATGGCGCTTGGAATTGTGTTTTGTTATAAACAACATATCACATTGGCTGCATTTGAATAATTTTTCTCCATCATGTGATAACAAGTGCCTTTTTAAATGCACAGATCTCACAAATGATTTGTCACATCCTTCATGGGGGCATACACATGGTCTCTCCCCCGTATGCATCCGCTTGTGTTCAACCAGTCGGATCTCCTTACCAAACGTTTTTCCGCATCCTTCAAAGTCGCACACGTGTGAACTCTGAGCGGCCATTTTATTTTTGTATAACCCGCTGGCCAGAATACAGCGTACTCGAATTTCCCACAAGACCAAGGAAGAATAGCTTTTATCAAAATGGCGGTCGAGATGTGAGGCAAATTTTGAGTATCATCCATCTTATTCGCGTGGTAGTCATTAGGAGTGATGGCAAATGTACCGGATGATAAAAACAGTCATGAGCATGATAATGGAAAAAATCATAATTTGAGAAACGAGGGTTTCGCTTCATGTGCCTTAGTAAATGCAAACTATTGTTATCAAATGTCGCTCTGGTGGTGGAACATGTACTTGTATAATTTACATGCTCAGGTACAAGATCAGAACTGTGAGTGTGTGGAGCAGAGTGCGATCGTGGAAGATGAGTGTGAATGCTTCCAGAATCAAAGTGGATTAGAGACTCGGAAAGGTCAAATGTACCCGTGCGGAGATTGTGCAGAATCAATTTATGTTCGTGGAACACCATGGCCACGATCACAAGGCGAACATTCAGTGGGTGGTGAAAATCACCCTGACTTAATTTTCAAGGGAGATCTTATATCTGGTAGTAGTAAAGGTGCATATAGTAACAGTGTGAATGATGGCTGTGGTACTGATGATGTCANNNNNNNNNNNNNNNNNNNNNNNNNNNTGAGAGCAGTGATGTTGAAATGGAAGTTGATGAAAACTTCAGGAAGTTTTTGGAACAATCTGAGAGACACAGACAAGAGCGAGAGCAGAGGAAGCAAGAACTATTGGAAGAGAATGATGATTACATTGAAGTTGGCTCAGTCCATTTGAATACTACCACTAGTGCTCCAACAGAACAGCCGGGTTTAAAGAGAAAAGAGGAGATGAAAACACTCTATGGAAAACATGCCTCCAAGATCATGGCTCTTGAGGCATCACTTCAGCTGAATTATGACAGACAGTGTGATGCAAGACAACCTGTTTTTTGGCCTAGTATTCCCTTAAAGTTTTNNNNNNNNNNNNNNNNNNNNNNNNNNNNNNNNNNNNNNNNNNNNNNNNNNNNNNNNNNNN
TCONS_00086033	XLOC_023166	TGATAACAAGAGATTTTGTAAAAAAAAAACTTAGGATAAAGAGCAATCCCATCGGAACATGACGCATAGGTGGCGCCAGGTCATTTTATCAAATGCAAATGAGAAAAAGATCACCGATGATATATATAGAGAACAAAGGTGTGAAACAACTTTAGAATGTGCAGAATAAAAGAAAGGAGTGACTAAGCCAAAATTTTTGCGGGAACGGAGTCTGTTTAAGAGTTCAGTTGCTAGTAAAGGATGCATTCTAAAAGATTGGCAGTCGTTGAGGTCGCAAATAATTTCCTATCCTGCCGGGCAAAAGAAGACATCAAAGAAGGTTCCTTCCTGACTGATCTCTGGGGTAGAGTCAGCGAGAAGGCTACCAGATACACCGTACAAGTTGGAAAAAACAAGCATGTGGACCCTGAAGGGATGATCAGGTACATGAATCATTCCTGTGACAGCAAAACAAAATTCATCTACAAAAAACGCAAAGATGTCCATCCAATCTTGGCTGACGATCAGGATGTCTTTTGGTACATGGTGGCTGCTCGTGATATCAAGAGAGGCGAGGACATCACGTTTGACTACAATGTGACAGAATATGAAGTTGCAGAGCGATTTCGTTGCAACTGTGGGGCTGTAAAATGTCTCGGTGAGATAAAAGGCTTTAAGTTTTTGACGCCAGAGCAACAGAAGTTGAGGGAAAAGGAATTATCTCCTATTTTAAGTGAGCTTTGGCGTTAACTTTAAACTTAAAATTATTGATATCGTGAAGGAATCGCAAGTGACTATATTTCCTCTGTCTTCTTTATTGCTTGTTTTTTGTCACCATCGCGCAGAATGCCTATTGATCTCGAGACATTCATTTCCACACTGTCTATCTGAAATGTTTTTTAGACGTTTCGTAATCTGTAGAACTCTGATTAGTCAAAGAATACGCCCCCTTTTTTTTTTCCTCAGGGTATACATTGCTTCTGTCATTAGCATGACAAGGTCATTTTCAAGGTTAAGAGATATTCCTTATCAAACTTCTTCTTCTTGATTTATTTGATTTCTGTCTTCATCCTCTGCTTCGAGGCATGGATATATATCAATCGTTCTTAAGGGAATTCGTAGGACTCGTTTCTTACATGCTAATTAGACGCATAATATTCTCGTGACCTGTTTAGTCTTGTGGTTCGCAAAAAATACAACGCAACTAGCAAAATATGGGCGTAATATATGTTAAACCATCGAATAGGGTGTAGTTATTGTACTATTATTAAACAATATGATATTGGGGGACAATGTGCCTCTTTCAGAATAAAGTAATAAATCATCTCAAACATGTC
TCONS_00086036	XLOC_023167	AGTGACTTTGCCACGTGCACACCCAACTTATCTGCTAAAAGAGGAAAGAAGAAAGTTACAGAAGAAAAGTCTATATTTTGAGTCTTCGAACTAGTGATGGCCAGTCAAACCGTTATGTGGATCATCATCTTCGCCGTGTGTGGAGTGACCCCAGTCATTTTGGCTCAGGATGCCTTCTATTGCCACAATCTGCAATACGCTGGCCCGATAAAAGAAGTAATAGAGATGAGACCAACCAAACTGGCAGAGAAGACATCCGATGCAGCTAAGATAAGCATTGGTTTTGCAAAGACCATGACCTCAAATGCCATAGGAGAAATCCCAGTAGTAGGGTCCATCCTGAGTACGCTTTTTGATGAGTTAGCGGACGTATATGGACCTGGGGGAGACCTTGATCCAGAGGACGTTTACAATAGCTTGAAGGTCGAAATAGATCAGCTCAAAGAGTACATGGACCAGGAAATTTCAGAAGCGAAATTAGACTACATCAAGAAAATATTTGGAACAAGTAATGGAGGCATTCTCAGCTATTCGATGCACTGCCAGAAAACGTACAAGAATGATGCAGAGGACATGGCGCCTTGTTTGGAGAACTTGCACAGTATGCTGACCACACAGTACCACTTCTTCTTGCCGTCAGACAGCGAAGTCAGTTCCTACGAGTTTTCATTGCCATTGTTTCGCATGTATGGACAACTGTTTGTGGACACACTTCTGGAACAGATCGGGGCAGCAAGGGCGAGAGGCAAGGAGAGTCAAGCGGCAGCATTTGCAGACACCTTAATCAACAAAGTGGAAGCATTTAAGAAGCATTACCTAGAATCTGTAATAAAAATCGCTCGTCTTAATTATGAGCCGCACGTCATGCCAGAGAATAATGGAGACTGTGGTCCAATTCCCGACCGGGGTGTAGATATGTGTTTCTGTTCGATAGCCATTGGACCCAACAAATTCGATGAAGCAGAGATCAAAAAGAAGGGTGAAAGTATCAAGAACTTCTGCTTTGGAGTTTACTCTAACAGGAACAGCAACGCATGCTCGCTGGCTAAGAGAGATTACATGAAAAAAAACGCCGGAGAACGTCTGACTGCCATTAAATCCTACTGGAACAAACAAGTGGGAGAAACGGTGAAGAACTGGGTGAAGACAGCCAATGAACTGAAATCACTGAAGGAAAATATGAAGAGGTCCCTGTCCTTTCGAGAAAGAATCCAGTTTGATCAGGAAGTTGCAGCTTACCATGCCAAAAGTAATCATGGGATGTACTAATGGGCAACACAGAACGACAGCCGGCCAATGACTGTTTTCGAAAGTGTGCGTTTCTTTTATTGGATTTATTAAGACGATAATTTTTTTCAACAGCTGGTTCGTTTGCTATCATTAGAGTTACAACCGTGGGTAATTTAGAATTTAGGGACGCTAAGAGTAACTTTTTTTTGTTTGTGCGTTTACATATAATCCAGGCTCATTAGAGCTTACCTCGTTTGAAAAGTTTGTGCAGCTTTTTTTATGTTTAAGGAAGAGTTGATGAATAAATTGGTGGGTTATCTTGAACAAATAATGTTTGAAAAAAAAAAAAAAAAACGTACTGACGAAAGGTGTGTATGGGTTACTGAGTCGTTACTGCTGAGCAAACTCAAAAAGTCCATCAAGAAAAAAAAACAGGTCAGATCATAATATTATTTAGACTCATCAAAGGTGTGAAAAACGAAGATGTTCCTAGAGCTCCCAGGACTTTATTCCTCAATGAGATCGAGAGGTAAAACTTTATCGGGAAGTATTTAGACTCCTTTCCAAACAACAGAAGAAGCGAAAGATACATGTCCGAAGAGTGAGGTTCTGATCTGATAAGTTACGTGATCGATTACGTGATCCAATAAAAGATAGGTACAAATTGCGTGCAAAATCCTTTTCTTGACCAAAGTTTAAAGGGGTTTAGGCAAGTAACCCTGAAGGAAATTTGACAAAATAAAAGAAACTGCTAACTTTCCTAAGTTCAGCACGTAAAAATCAGTTTGGAAAGGAAATTAGTTTTGAAAGGCATCGTTTCCTGTGTGAATAAGAGAAAACGTTGGCAAACAATGTGTCGTGTATATTGTAGTTTTCGTATGCGGTTCGGGTGTATTGGACCGTGATGATGGATGAAAACGCATGAATGCGGAATGCTTGTGGCAATGACG
TCONS_00086038	XLOC_023168	TTGGAAAAAATGAGTCCAATGCAAAATATGGTCTTCTGTACAAAAACAAAGTTTTGTTTCCTGATAGTCTTGGTTATTTTGTTGGCGATCATTCTCGCAGCCTCTCTTCGTCGCAAAGATGAAGAAGCAGACGAAGGACTGAAACTTGCCGGCAAAAAGCTCGATATCCCCAAACATTACTGCGTCGTTCGAGCTTCAAAGTCGCTATACAAAGAGACGATATCGTTTAAAACTAACGGAGAAGAAATTTGCCACGTACAGAAATGCTCTTCCTGTGAAACCATCTGGACTTTTTATTTGATAAACACAGAAGACGAAATCGCAGTTATTGTGGAGAGGGAGTCCTCGCCTTGGGCGGACACGTATCACGTTCAAGAACAATGGAAGATCAACGCTACAAGTTATAAGATAGAATACAGTTGGAGCGGGCTTGAAATGAACGAAGATATTTATGTGATCAAGAATTCGAAGGGTTTTGAAATTGCACGCTCTGAACAATTTCCATTAGAGTTTGGCAAAACACTGACATTGATAGATGCTAATAGCAATTCCACCCTGGGAAGGGTCGAACGAACAACCTTTGATTTGTTTCTCACTTGGAAAATATCCGTTTACAGAACAGATATCTTATCGACATATTTGTACGGGGTCCTTGCGACAATAACAACCTTAAAAGAGGTCGACGTCGACGATGACGATTGAAACGTTTTGTGACCCGTGACATTCGTTGCGTGACGCACTGGTTTTTTACTGTGGGCTTGAAAGGTCCTTGAACGGCTCAAATGGGAAGACAGGAAGGAAAGACAAAAAAAGGCAGCAGAATAAGTCCTCTCGATTGATCTGCGATTTCCTTGTCACTTATTCGCATTTTTTGAAAACCAGTA
TCONS_00086039	XLOC_023169	CTCACCATCGCAGTGCATCATTGACACACGTAGTTACAGAAGACGCACAGGAATCTGACATGCCGTCTGAATGCTGGTTAACGAGATCGAATTCTTAACTGGTCGAGATAAGATGTACGCGAATGTTTAACAACGAACTAGAGCTGTTAAGATCCAAGGAAGTCCGAGCGTAGCAGTGAAATAATGAAGAGGCTTTTATAGATATTGAGACGCTATCACGCGAGAATTGTTGATAGTTCTCTCCAAAAATGCCGCTGGAAAGTTTCACCATCGGCAAAGTGATCGGTAAGGGAAGTTATGGAGAGGTTTATTTGGCGAAGCATCGCAAAGATCGAAAGCAGTATGTTATGAAGAAGGTCGACCTTTCTAAAGCCTCTGAAAGGGAAAGGAAAGCGGCTGAACAAGAGGCAAAATTGTTATCTCAGTTGCGGCATCCCAACATCGTTTCTTACCGGGAATCGTTTCAAGATGAATCAGGATTTCTCTATATCATAATGAACTTCTGTGAGGGAGGTGATCTGTATACAAAGCTGAAAGCACAGTCTAAAGAAGGAAAAGTACTTGAAGAGACACAAGTTGTTGAGTGGTTTGTCCAAATAGCCATGGCATTGCAGTATATGCACGAGAGAAATGTTCTTCACAGAGATCTAAAAACCCAAAACATTTTTTTGACAAAGAGCAAGATAATAAAAGTTGGTGATCTTGGTATAGCAAGAGTTTTGGAAACATCCTATGATATGGCAACCACTATGATTGGAACACCATACTATATGTCTCCAGAGCTGTTTTCTAACAAGCCTTATAACCATAAGTCTGATGTTTGGGCTTTAGGCTGTTGCTTGTATGAGATGTGCACATTGCGACATGCATTCAATGCAAAGGATATGAGTTCTTTAGTTTACAAGATACTTAAAGGAAAGATTCCACCTCTGCCATCAAATTACAGTACTGATCTGCGTGGGATTGTGCAGAGTATGTTGGAATTAGAACCCGAGAAGAGACCCAGTGCCTCACGCCTTTTACGTCACACGTACATCAAGAAACAGATTGCTCTTTTCCTTGAGGGAACAAAAAATAGACAAAAGCAGAAAATAGTTTCGAAGGAAGAACGAACCGCTAGTGCTAAATCAAAATCATCTTCATCAGAACCGCCCAAATTAGATTCTGGATACGTAGGACCTGTACTTGAAGCTTCTATCGCGACAGTTTCTGCTGTAGATTGTGTTTTAGTCGACGAGAAGTCAGAAAAACAATCACCAAAGCCTTCATCGAGAAATGACCATGGTAGATCTTCGGTAGATTCCACAAGTTCGTCGAATAGCTCTTCTGAAAAAGGAAGAACGGAGGTGGATGTTAAGAAAACTGAGCAGAAAAATGTTGTGGATTTAAAACAAAAAGAACTGATAAGGAAACAAATGGGCGAGAGGAAGAAGTCGGCTGGTAGTGAGAGGACAAGTAATAAACAGTCAGTGAAGGAGAGAGGTGGTGAAGGAAAAGATGTTCCTGTTAGGAGATCTTCGGAGGATGTAAAGAAAGCAGCAGGTTTGGAGGAGAAGAGAGGTAAACCTAGTCCTGCCAAATCAAGAACGCCCAAAGCGGAGCGACCCTTGCCCCAGCCCCCCAAAGGAGGACCTCCTGGGGGAGATTTACCCGCGTCAAGAAGTCCCAGAGCGAGGCGAAGATACAAAGTAACGTCCAGTTCACACGCGGCCAGATCCCAATACGCCGAGGAAGAGGAGGAAGAAGAGGAAGATGATAAGAGTAACGCGGATTCCGAATCAAGTGCCAAGTCTGTCAGTGAAAGCACACCTTCGAGTGGCTTATCGGCCCGTGAAAGACGACGGCTTAAACAGAAACAAAAGGGTGACAAAAACGTACCTACCCCACCCTCAGCACCTGTACTTCCCTCACCTAGTGAAGTGATCGCCGCCAAGGTCAAACGTTCTCAAGAGAGCAGTCCAGGAGCCACTCCTAGGCAGGGGTCAGCGGGCGGCGATCCTAGACGTCAGCTGAGTTCGGAGGGATTTGATATCCCAGATGGAGCCAGGCCTGTCGTGCGACAAGGATCCGGCAATGTTTCAAATACGGAATCAGTTGAACAGGACAGCGACTCGGACTCGGAGCTGGAGGAGATTAATATGGATGAACCTTCCGCCTCTGCGCAGAGGAATCCGCGCAGGCAAAGTGACGTCACGTCTCTGATCACTGCACTGGACACCACATTGAAAATGTCAAATGCCGGCGCTGATAGAGATTCCCCGGATGTGGATGCTGTGCTTGAAACACCAGAAGAGGAAGAACCCCTGGATGTACCCTTTGGTAAGAAAGAAACTTCTCTCTACTTTCTAAGTTAGTCCGTTTAAAGTGCTGTTGCGAGGAAACTTAAAAGAGTTTATTATATAGATACTGATGAAATACCAGGATTTTTCCTTTAACTAAAAATCATATCTTCATCACGTGCAGTGAAGATACAATTTTTTCCTTTCACGTGTTAGGATATTGGTGTCGCCATGGTAACTAACATGATTAGTCAATTACAAGAGAGCTTCCCGCTCAGGCGCGCGGCCGGTTCTTCTGAAATTTCATTAGTATAAATAAAATAAACAGAACATTACATGGCCTCACTCGAAGATAAAATTCGTATCCCCGCGTAGCCATGTAATATCCTCTATATAAGCAAATCAGTTTTTGCTTTACTTTTAATACTAAAATGAAAACCCTCTTCAAACTCTGAAGGGGGCTATTCTCTTACGTAAGTTGACAACATATTGCATGGCTGATCTTACCATTTCCTCTCTTGTCCCTGATAAAATTCCATTCTGNNN
TCONS_00086048	XLOC_023170	NNNNNNNNNNNNNNNNNNNNNNNNNNNNNNNNNNNNNNNNNNGCTGGTTGCTCGAGAATGGCTTTGCTCCAGAGTAGGTAATGTATGCAAGAAGGAAAGAAAAGATGAAAATTAAAGTGGGTCTTTTTGTGAGGTTCTTACATTTTGTTAGCGATGCGCGTTTACATAAAGGGTGTGCCCGAGAAAGAGCCATTATGATCGAACATACTCATTCCTTTTTTTTTTTATAGGGAATGTTTACGCGGAATCGGCGAAGACCTGCTTATAGAAGCGTATAATATTATTAACACCCAGGAAGAAGACTATGTTGAGGAGGCCCTGGTTCGTCTGATGGGAAGAGAAAATTTTGAGAAATATGGTGGAACAGTTTGGCAGCTAAAGTTCCTTGAAGAATATAAAATGCACTAAGCCGACTTTAAGGTCCTTAAAAGAACATTAAACTCCTGTAGATATCTCGATTATTGCTGTTTTTCCATATCGCTGTCTAGAAGTGGAATATGAAGAGCGTAGCTTGTTCCAGCTCTTGGTTGAAGCGAGCGTTGAGCGGTAGTTGATTTTTCAAAGAGAGACCCGCTTTTTCGCCTGATTTTGTTGACCGAGGGCTATGAATATCATTGCTCTTTCAACAGAGCGCGGGTACGAGGAGACTTCGTCAACAGTCAATACTAAAAGTCATGTACATACTGAAGTTAATTGATCCTAATTGAATACGAATTAAGAGAGAGGAGAAATAAATATGTATCATTTCACAGATCTCTCTGTCGCGATATCGCCTGTCTTTTGAGTGGCTTTCAAATCGTAATTCTTTGAATGTGTGAAGTGGATTGGATTGGTACGCCATTTCCGGAAATTTCCTTCCATGGCTCACGAAGGCTATTACTTGACTTGAAAATCAATTGATTAAGTAAGATCACAACCTAAGCTATTTTACAATTGTTAGGAAATGTATTATAGAACTTTACACCTGTCATGCCCGATATAATGGAGGTCGCTTAGACTTTCATCAGCCTCTTTCGATCAGAAAAAAGCGATGAGTTCTCGGTGGAACCAGAGGTTTCGGTTACGTACGAAGCCATTTCGATAGAAGCAAACTTTTTCGAGTGAATATTCATATCATTGTGCAAGAGGCAAAGTTTAATTCACTCAAATTAAATTGTTTATTTATCATCTTGGTTTAGGAAACAAATAGGGATCAATCGAACGAAGAGCTGATTGAAAATAATTTTTCCTTAGTTTCTGAGAGGATCATAGTTATTTATGTTTTTGTTTTGGATTTTTTCGGTGGATCTTTCCGCCGAGAGAGCCGTCATGCGTTTTCACAACCTTCATCACGCTTGAATAATTGACCTCTATGTTTTGGTTGTAGTTGGATAACTGTAACAGAGGGCGATATCGTCATTTGAACAAATAATGGCTTAGTTCAAAGCGGATATAGAAATTTACAAGTGTTCTGCACGGGCATTGAAGCTTATTGTCATTAGAGATCAACGTCATACACGCGATTATTAATAATTCCTTTGTTTAGATAAGGGAAAATCTAAAATTGTTTGGTCTAACACGGAGAGAGGCCGACGATAACGGTCGTGGCTTCAATCGAAGGGTTTCCGCTTGAGTCAGCTCTTCTGCAATGGAGGAATACTCTACAATTTGTGATGAAAAACTCGATATTCAAATCGGACGAAACGTTTATAATGAAAGGTGTTTGACAGAGACAAATGGTGATTCAAGCTCTGGAGAACTGGCGAAGAGAAAGAGTCCTTTCTCAAAAGTTTACCACAAAATTGCCTCTTGCTCATGCTCGTGGAATGGTTTCCTTTCTCGTCTTGTCTGTCTTGCTCCGATTATTCGCTGGTTGCCAAAATACAGCGTAAAGAAGGACTTATCAGCTGATATCACTGGAGGTGTTACAGTTGGCATCATGCATATTCCTCAAGGACTCGCATTCGCCATGCTGGCTTCTCTTCCGCCGGTCACGGGACTTTACACCGCCATTATCCCAGTTTTGGTTTATATGATCATGGGTACATCGCGACACTTGTCTGTAGGTAGTTTCGCAGTCATTTGTTTGATGGTGGCTCAAGTTGTTGAACGTGAAGTGGGTTCCATGCCATTATCACCCAGTCCCACACCAGGTAATGGCTCGATGTCCAGTCCTTCTCCGACAGGTGCAAGCACTGGGTTATGGACGCCCCTCGAGTCAGCCAAAATGGAGGTCGCCATTTCCCTTTCCTTACTCGTTGGTATCATCCAGGTCATCATGGGAGTGGCGAGGCTGGGATTTGTGGCGACTTTCTTGTCGGATCCATTGATCAGCGGTTTTACCACAGGATCAGCGGTATTCGTTGTCATCAGCCAATTGAAGCATATACTAGGACTGAAAGTTCCTCAGATCACTGGACCACTTGCTTCAGTGAAGATCTTCACGTATATGATGAAAAACATTCCCTCGGCGAACATTGGAGCCGTAATTACAGGTGTGCTCTGTCTTGTTCTGTTAATTGGACTGAAACAAGTCAATGAGAGATTCAAGCAAAAACTGAAAGTTCCCATCCCTGCAGAACTTCTAGTGGTTGTTGTCGGAACTGCCATATCATATGGTGCGAACATCAATGCGAATTTTGGTACATCGATTATAGGAGAAATACCAAAGGGACTTCCTCCTCTGAGTGTACCATCTTTATCCCGGATATCGAACATTTCCTCAGACGCCTTTGTTATCGCAGTGGTGATATTTGCCACAAATATCTCACTAGCCAAAATGTTTGCTAAGAAGCGTGGTTACGCAGTCGAACCAAACCAGGAGCTGATTTCGTATGGAGCAGGAAACATTGCTGGCTCTTTTTTTTCGTGTTTCCCGATCTGCAACGCTTTAGCACGTACAGCGGTACAGGAAAACCTTGCTAACACACAGCTTTGCAGCGTGGTTGTGATCGCCTTGATCCTTCTAGTTCTACTGTTTATTGCTCCACTTTTTTACCATCTTCCAAAGGCTATCCTAGCTGCAGTTGTGATCGCCAATCTCGTTGGCCTGCTCAGGCAATTTTCAAGGCTGCGGGATTTATGGGGAATTCACAAACCTGATGCGGTTGTATGGTTTTTCACTTGTTTTGGTGTCATACTGTTGGGAGTTGATGTTGGACTGGGTGTAGGAGTCATCTGTGCGTTATTTGCAGTAGTTTTATCCCTTTCCAGATCCAGGCACACAATCCTTGGAAGAGTAAAAGCAACTGAGTTATATCGTGACATTAAGCAATGTCCCTCGGCCTTCGAGGTCCCTGGTGTGAAGGTGCTAAGACTCGAGTCCCCTCTTTACTTTGGTAATGTGGAGCGCTTCAGAAATGCGTTGGTTAGTGCCTCTGGACTGGATCCCAGTTCTCAACAGAAAGCGCGCAAAAGGGTCAAACTTGGAAACGACGACGAAAAATATGATCTTCTCGAGAGTGAAAATGGAGGAAACTGTAACGGAGAGATCCCTAATGGTAAACCAATTCCTTTGGAAAAGAAAAGGACTCCAAGGACAAGTGCTGTTGAAGTTGATGAGCCGCAAACCTGTATTCACACTGTCGTCATTGATTGTAGCAGTTTTACTTTCATCGATTCGGTTGGACTTCATGCGCTTCCATCTCTTCTATCGGAGTTCAAGAAAGCTGGAGTTCAGATATACCTGGCTGGTTGCTCTTCAATTCTCATTAAAAGGCTCGCAAGTTCCACTAAGAAGGCCGCCATACAGGCCATTCCACATCATGCGATGTTTCCATCCATTCATGACGCTGTTATATCTGCCATAAGATCACGTGACTACGCGCTTTGGGGAGAAGACTTGGAGAAGGAGACATGTTTGTAATACTGATCCTGGCTGATATTTCTGTCGTGGAAAATTTCAGATCGTTAGTAGTTCTTTTATCACTGGCGAACGAAATAAACGTTTTAAAAATCGGTGACAGAGAAGGGCAGGGTGATGAACTCCTCGTGCAGAATAGATGGGCCTTTCCGAGAGGTCTAAATGAGTGTATCCCAAGAAAATAATGAAGGTCTACAGACTTAAAAAAATTCTTATTTTTAATGGATATTCCGTTGTGGGAGGGAGTTGGGCTCTTAGCCTCTAAATTTTCATATTACCTTAACGAATAAATTTTGTATTTTTCTTCCGTCGGACGGATTCTGTAAGAGCGAAATTCACAACGTGATACACAGATATTTATATATATATGTATACATTTTTTTCAATATTACGATTCATGACGTGAATATATTCCAAAAAATTCTCACTTTTCAGTGGAATATTAATTTGTACTCAATTTGAATATTATACATGTACTTTAGCGAAGTAGTCAGGGGATGGGATGAATATTTTTCCTCAGCCACTGACCCAACATATTTAATCTTGCTTTATTTTATTTTTTCATTATATATATGACAAAGTATCATTAAACTTGAAAAGTCAAACAAAATATGGATAGACTTTGTGGTTACATTCCGTTTGTTCTCTCAGCAGAAGCTCTTTCGTTAACATCCGCTGGATACAATGAGTGTAGGCGCAATTTGAACGAGAGGTGAACGATTTTGTTGACCGTTCGATTTTCGCCTGGAAAATTAGGACAAATTAAGATAATTGATAGTATAGAAACAGTGTTGGTTGGAAGATGATTGATCTCTAATATGAACGAAATCCAAATGCACTGAGAGACCAATACCCATGATGTTTTAATAAAAAGGCCATGTAGGACTTCATGTGGCTACTGATATGGCACAATTTTTATAACCATGAAAAGAACTAGAGGTTGTATAATGACGTTTGAAGGTAGTGTTGCAAAATATTTGTATTCACATGCGAAACGGAAAACCTGCTGCATCCCAGATATTTATGAGTATCATGTTCCACAAGAGAAGATGAAAATATAGTGACTAATTGACTTCAATAAACAATGGTAACAATCATATTTTAAAACAATAAAACAATAATAATAATGATGATGACAATTGTAACAGTAATTATAATTAATAGAGGCTAGCTCAATAACCTTACTGTTCCTCTTTCCTCTAAGCTCCAATAATGATTAAGCTTTGCTTCTTTCACTTTCGTCTGTTAATTATAAATAATTTCCACATTTCAAAATATATGATCGGCCATTAGTGTGCAAAATCCAAAATCGGCCAGTAACATCCAAAATCGGCCAGTAACGTCTAAAATAAAAAATCGGTCACTATCGTCCGAAATCAAAAGTTGACCACTACTGTCCAAAATCCAGAATCGGCCACTACTGTCCAAAATCCAGAATCGGCCACTTCTGTCCAAAATCCAGAATCGGCCACAAGTTTCCAAAATCCAGAATCGGCCACTTCTGTCCAAAATCCAGAATCGGCCACAAGTTTCCAAAATCCAAAATCGGCCACTAGTGTTCAAAATCCAGGATCGGCTACTAGCGGCGATTATTGTCTTTAACCCAAAATCGGCCACTAGAGTCCAACTTCTAAAATCGGTTACTACTATTCAAAATCCAAAATCGGCCACTAATGTCCAAAATGGTAAATCGGCCACCAGTGTCCAAAAATCTTAAATCGGCCACTGGTGTCTACAATTCAAAATCGGCCATAGTGCCCAAAATCCAAAATCCTCCAAAAATAAAAAATCGGCCACTACCGAGTGTCCAAAATAGGCCACTAGCGTCTAAAATCTAAAATCGGCTCCTATTGTTCAAAATCCCAAATCAGCCCATAGAGTACAAAACCAAAACCGGCCACTTCTGTCCAAAAACGATTGTCCAAAATGATACATGGGCTACTAGTGTGCAAAATCCCAAATCGGCCATTAGCGTCCACAATGATAAAACGGCCACTAGTGTCCAAAATTCAAAACCGATCACTAGCGTCCAAAATCTAAAATCGACTACTAGTGTCCAAATTCCAAAATCGGCCACTTGTATTCAAAATGATAAATTGGCCACTAGAGTCCAAAATCCAAAATTGACCACTAGCGTCCGTAATGATAAAACGGCCAGTAGTGTCCAAAATCCCTAACCGGCCACTTGTGTCCAAAATCCAAAATCGGCTATTTGTGTCCAAAATGCTAAATTGGCAACCGCTGTCCAAAATCCAAAATCGGCCATTAGCGTCCAAAATGATAAGTCAGCCATTAATGTCATCCAAAATGGACCACCAGAGTCCGAATTCCCAAATCGGCAACCAGTGCCCAAAATGTAAAAGCAGCTACTTGTGTCCATAATGATATATTGGCCACTAGCGTCCAAAATTCAAAATTCAGCTACTTGTGTCCAAAATTCAAAATCGGTCACTTGTGTCCAAAATGATAACTTGGCTGCTCGTTTCCAAAATCCACAATCGACCACTAGTGTCCATAATGATTAAACCGCCAGTAGTATGCAAAATCGCGCCCATAATGATATATCGGTCACCAGTGTTCAAAATACAAAATCCAAAATCCGGCTACTTGTGTCCAAAATTCAAAATCGGCCACTTGTGTCCAAAATAATAAATTGGCCACTGCTGTCCAAAATCCACAATCACCACTAACGTCCATAATGATAAAACCGCCAGTACGTGTGCAAAATCCCAAATCGGCCTCTAGTGTCCAAATTCTAAAATTGGCCATCAATGTCCAAAAACCTAAATCGGCCACAACTGTCCAAAATTCAAAATAAGCCACTTATGTCCAAAATGATAAATCGGCCACTACCGTCCAAAATCCAAAACCAGCCACCGGCATCCAAAATGATAAATTAGCCATTTAAGTCCAAAATCCAAAACTGGCCACTTGTGTCCAAAATGATAAATAGGCAACTGGAGTCCAAAATCCGAATCGGCCACTAGCGTCCACAATGATAAAACAGCCAGTAGTGTCCAAAATCCCAAATCGGCCACCAGTTTCCAAATTCTAAAATTGGCCACTAGTGTCCAAAATCCAAAATCCAAAATCGGCCACCAGTGTCTAAATCCAAAATCGGCCACTAGAGCGCAAAATCCCAAGTCGGCCATTGCAGTCCAAAATGATAAATTGGCCACTACTGACCAAAATCCAAAATCAACCGCTAGTGTCCAAAATTCAAAATGGAACACTGTGTCCAAAATCCAAAATGGAACACTGTGTCCAAAATTCAAAATCTGGCCACTTGTGTCCAAAATCCCAAATAGGCTACTCGTTAGCCCTTCGTCAGAGCGAATGGCGAAGGGCTGAGACTTAAAACGTCAGCTTTTAAACTCTTTACGGTGGCCAATTTACGTTATCAACTCGGTTGATAATACTAAATTACCCTTTCATACTCTCCCACCGACGTAAAAACTTACCTCCTTCATAGGGATGTGCTACTGGAAGGTGTCTTATTCATGAAACCTTGAATAAATAGATAAATAAATAGGTTAGTATTAGTTAAAATGAAATATCGAATAACTTGCGAGAGCCATGGCGGAGCGGTAGAACGGCGGATAAGTTTATAGGGGCTGAAAGTCATAATTGCCCACAGTGCCGCCAGAACGGAGCGAGCGCTCCTAAAAGCGCAATATGCGCATGCTTCTCCTTCTCTGCTTTTCAATTCCTTTGCAATGCTGTGGTGTCGCCTGAAGTACTCAAGAGCTTCCTTAAAATCGCAACGACACATATGAGCGTTCCTAAGATTGCAAGAGTGAGTTCCCTCGTAACGTCTATCGTTGGCATTCTTACAAATGACTAGTACTTTATTGAAGCATACTTTCGCTGTGCTTAACTTACCAGTAAATACATAAAACATCCCAAATGGCTATACGCCAATCTTTTTAGCAATGTAAAGAGATATCTTGCAATACTGTTCGCCGGCCATGCTCAAATTGTCCTAGATACGTATAAGCCCGCTTAAGTGCACGGCAGCAACGTCCTTCTAAGGCGCAGTTCCCTGCTTCTTGGGCGATTTTAGGACCTTCCATGTAATAGTCCAATGCTTGTTTAATATTTCTGAGGCTCTCATAATACTGGTCAAGGATCAAGATTGTAAATCCTTCATTAACCCTGTAATTAACTTCTCTGGCAATGAGTAGAGAATGCTTTAAGCATACCATGGCTTGTGTATTATCACCGATGTCCCTATAGATGTGGCCCAAATTGAAGGACTCAGCTTGTTCTCCAGTCCTATTACCTGTTTCTTTGTGAATGATTAGGGATTGCTAGAAATATACTATGGCTTGTGTATAGTCACCGATGTCATGATAGGCGCCGCCGAGATTGTTGGACCCTCATGCTTCTTTAGCCCTTTTGACTGTTTCTTTGGCAATGATTAAGGATCGATATAAGCGTGCTATAGCCTCTATATTATCCTCGAGACAACTATAAGCGAAGCCAAGCTGGTGGTACATGTCTCCTTCTGTAATCCTTTCACCCATTTCTTTGGCAATGATTAGAGACCGGCCTAAGTGCGTTATGGCTTGTTTATAATCACCGAGGCAATAATAAGCACTGCCAAGCTTTTCGTACACGTCTCCCTCTCTAGCCCTCCTACCCGTTTCTTTAATCCAAAATCGGCCACTAGAGTCCAACTTCTAAAATCGGTTACTACTATTCAAAATCCAAAATCGGCCACTAATGTCCAAAATGGTAAATCGGCCACCAGTGTCCAAAAATCTTAAATCGGCCACTGGTGTCTGCAATTCAAAATCGGCCATAGTGCCCAACATCCAAAATCGTCCAAAAATAAAAAATCGGCCACTACCGGGAGTCCAAAATAGGCCACTAGCGTCTAAAATCTAAAATCGGCTCCTAGTGTCCAAAATCCCAAATCGGCCACTTCTGTCCAAAAACGATTATCAGGCACTGGTGTCCAAAATGATACATGGGCTACTAGTGTGCAAAATCATAAATCGGCCACTAGCGTCCACAATGATAAAACGGCCACTAGTGTCCAAAATTCAAAACCGTTTCTCCTCTCAACACGGTGGTCAAGCGTGACTCTAACGAACGAAGAGTGATCGTCGATTTGAGCTGGCCTTGTGGCTCATTAGTTTATGATGGTATTCCTTCTGGTTACTTTCTCAGAGAGCTTCTGGAATCGATTTATCCCACTATTGACGCCATTGCCTCGGCGATTGCTTTACTCGGTTAGGGTTGCATGCTATACAAGCGCGATCTACGGAAAGCGCACTGCCAATTCCCCATCTATCCATATGATTATCATTTACTTGGTTATACATGGAACGGTCAATTTTACTTTGACACAGTCTTAACTATGGGTCTCCGTTCTGCCGCGTGTCAACGCTCCCCTTCTGCAGTTACTTGGATTCTCAACCGGCGCGGACTTAAAATATTTAATTATCTCGATGACTTTATTGGTGCTTCCCCACCGCCAACGAAGTCGCAATCACTGCGCTGAGCTCGGGCCGATGTAGGGATGCTTTTGTTAATTCTTCTCTGCCCGAAGTCTGTTTCTTAGCGGCAGCATGCGAGTTTGAGAATCGCGCGGTTCACCTTCTTGGAGTCTTGAACAGTGAAGTTGACAAGCTTTCACGCTGGAATGTGACTTCGCGTTCAAGGGAACAATTCCTACAACGCGTTAACGTTATCAACTGGTTGCAGTTTCTGTGCACATCACCTTCTTCCAGTTAGACAGTCCTTTCAATGGATCGTTTTGTTTGTTTTTATTGTACATTTCTTTGTATTATCTGCATTCGAAAGGATTTGAAGTACACGCTTCGTTCTGCCTACAGCGCTAGAACATTTGATATTTTAAGAACCCAATTTAAAGCCTTTTTGTTATTTTGTACGTATTTTCGATTCACACCCACGCCAGCTACGTTGGATACTGTTTGCCTTTATGTGCAATTTCTTAGTCGTATGCTTAGTCCTCCCGCAATTCGTAACTGTTTGTCTGGGGTTAAACTGCTGCATTTATTTTCAGGGTTTGAATTTCTATTTAATAAGGATTTTCTTCTCTCGCTGACGTTGCGTGGCATTGCGCGCAACGCGCTGCACACCCCACGAAGAGCTCTTCCGGTCACTCCTGATGTTTTTTATCATATTTCTAAGGTTTTAGATTTCGAGAATGATCCTCTTTCGTGCTCGCTGTTTTGTGCCTTTTTATTTACATTCTTGTTAATGGCGCGGCTAGCCAACATAGTGTCTCGGTCCCGTCAGTGCTTCGATCCTTCGCGTCATCTTACTCGCAGAGATATCGCAACGAACCAACATGGGCTAATTGTTACTTTTTAATGCACCAAAACTCTTCAGTTCGGGGAGCGTAGGTTACATATTCCTTTGGTACGTCTGCCCGGCTCTCCTTTATGTCCAGTCTCTGCATATCACCGTATGATTCGCCTCGTTCTTGCGAGTTCCGTAAGTACTTAAAAATGGAACGACCTAAAACCACCTAAAAACACCTAAAACCACCTAAAACTACCTAAAAACCACCTACAACCACCTCATAAACATCTACAACCACTCGCAAACAATCTAATACCATCTAAAACAAAGCATAAATGTCTAAAATAAGGCGAGACGATAACATGTCACATACATAAAATACGAGAATCGAAAAAAATCTCCACCTCCCCCTGAAATCTTACTCTCCCTGGTCCATGTCTAATCAACCATCTCACGAAATGAAATGCGAGAGCATGCTAATTATATTTTATATTCCCTCAGTAGCAAAAGACTTAAAGAACTTTACCAAATGAACTATCAGGTTACCAAAAATATGAAGTAAAATATAAAATTATAAAGATTTCGCTTTTTCTACCCTGGGTACCAGCAGACGTTTTGGCTCACGTCTAGAAAAAGGATGAATAAGAATGGTCATTAAAAATATTTTAAGCGAACTGTGCGTACCTTCGGGATCTTCTTTTGGCACGAACGGCATCGTGCTGGCATTCATACAGCATGCCGTTGTGCGAGTGGTGCAACTTACGCAATAGTGACTCACGTTTTGCTTCAATTACATTTCCGGTGCTGAGATTGTAAATGGAAAAAAAACACTACCTTGGACCATTACGTAATCAAATGAAACGTGAGCCAAAACGTCTGCCTGTAAAGTTCTATCAACTACTGAGTTAATGTAAAATATTTATCATGCTCTCGCATTTCATTTCGTGAGATGGTTGATTATACATGGGACCACGGAGAGCAGGATTTCAGGGGGAGGTGGAGGTTTCGTTCGATTCTCGTATTTCATACCTACATAATCAAGTTCAAGAATATTCCTTGTTCTGTACTGGGATCAGTCATCACTGGGGTTGTCTGTATCCTTGTCCTCATAGCACTGAAATATATCAGCGAGAAGCTGAAGCAAGGAATGAAATTTCCTATACCAGCTCAGTTAATAGTGGACGCTATCGACATTGCTGATCCTAGCAGTATGCAGCACGCGTGTCATATGAACTTCATAATGGACCTCGCTCACCGTAGAGTCTCTAGCCTAGTAGTATGCATGGCATATGAACTTCATAATGGACCTCGATCACTTTAGTCTCTATCCTAGCAGTATGAATGTCATATGATATTCGTAATGGACCTCGCTCACCGTAGAGTCTCTATCCTAGCAGTATGCATGTCATATGAACTCCGTTATGGACCTTGGTCACCGTAGAGCCTCCAGCCTAAAAGTATGCATTTCATATGAACTTTGTAATGGACCTCGCATACCGTAGAGTCTCTATCCTAGCAGTATGCACGCCATATGAACTTCGTAAGGAACCTCGCTTACCGAAGGGTCTCTGTGGCTCAGTGGTAGAGCATCGGAGCGCGGAATCCGAAGGTCTAAGGTTCGATTCCTCATTGGAACTCAGTTTTTTTTCTTTGTCCCACATGTTTTACACATGTTGCACGTGGTAGACGCGACTCGGGCTGATACCAATTGTTTATTAAAACGTTCCTCGATTACTTTTTCTTCACGTGCGCGTCATATTCCATCGACTATATATGACGCGACAATATATGCTTGAATGGCAAAACTCTCGTCTTCAGAGTAAGATGGAGTCACCCGTAGAGCGGGCAAGTTCCCGCCAAAGCCGTGACATAGATATCGCCAGAAACGTTTACGACGAAAGCTTCTTCACTGCATCAAAACGCCATGGCTCTCCATTGAGTAGCAAAGAAGACTCAACGAAGAAGAGCCGTTACTTGAATGCCGTTCGTCGAAAGCTTTCTCCGAGTTCGTGTTCATGGAGTGGATTCATCTCTGTGCTGACTCAGCTCATGCCGATTATTCGTTGGTTACCAAAATACAACTTCAAAGAAGATTTGTTTCCCGACTTAAATGGAGGTGTTACGGTCGCTGTCATGCATATTCCTCAAGGACTCGCATTCGCCATGCTGGCTTCTCTTCCGCCGGTCACGGGACTTTACACCGCCATTGTCCCAGTATTGCTTTATATGATCATGGGTACATCACGTCACTTGTCTGTAGGTAGTTTTGCAGTCATTTGTTTGATGGTGGCACAAGTTGTTGAACGCGAAGTAGGTCACATGCCCGCAACACCCAGTCCCGCACCAGGTAATAGCTCGATGCCCAGTCCTTCTCCGACAAGTGGAGGCTCCGCGTTATGGTCACCCTACGATTCGGCCAAATTGGAAGTCGCCATTTCCCTCTCCTTACTCGTTGGCATCATCCAGGTTATCATGGGAGTGGCGAAGCTGGGGGTTGTGGCGACGTACTTGTCGGATCCATTGATCAGCGGTTTCACCACAGGATCAGCGGTGCTTGTTGTCAACAGCCAATTGAAACATATACTTGGACTAACAGTTCCTCGGATCACCGGATCATTTGCCGCAGTGAAGATCTTTATTCATATGATGAAAAACATTCCTTCGGCGAACGTTGGAGCCGTAATTACAGGCCTGCTCTGTCTTTTTCTGTTGATTGGACTGAAAGAAATAAACGTTAGATTCAAGGACAAACTGAAAGTTCCCATCCCTGCTGAACTTCTAGTGGTTGTTCTCGGAACTGCCATCTCATATGGTGCGGCCATTAATGCGAACTTTGGTACACCGATCATAGGAGAAATACCGAAGGGACTTCCCCCTCTGAGTGTACCATCTTTATCCAAGATCTCGAACATTTTCTCAGACGCCTTTGTCATCGCAGTGGTGATATTTGCTACAAACATCTCGCTAAGTACGATGTTTGCTAAGAAGCGTGGTTACTCAGTCGATCCGAACCAGGAGCTGATTGCGTATGGAGCAGGAAACATTGGTGGATCTTTTTTTTCGTGTTTCCCGATCTGCAATGCTTTAGCGCGTACAGCGGTACAGGAAAACCTTGCAAACACTCAGCTTTGCAGCGTGGTTGTGATCATCTTGGTCCTTCTCGTTCTACTGTTTATTGCTCCACTTTTTTTCCATCTTCCAAAGGCTATCCTAGCTGCAGTTGTGATCGCCAATCTCGTTGGCCTGCTCAAACAATTTAGACGGCTGCGGCAGTTATGGGGAATTCACAAACCTGATGCGATTGTATGGTTTTTCTCTTGTTTTGGTGTCATACTGCTGGGAGTTGGTCTTGGACTTGGTGTAGGCGTGATCTGCGCCTTATTTATAGTGGTTTTATCTCTTTCCAGGTCCAAGTACACAATCCTTGGAAGAGTAAAAGAGACTGAGTTATATCGTGACATCAACCAATGGCCCTCGGCTTTTGAGGTCCGTAGTGTGAAGGTGGTGAGACTCGAGTCTCCTCTTTTCTTTGGTAACGCGGAGCGCTTCAGAGAGGCACTTATTGATGCCACTGGAGTGGATCCCAGTTCTCAACAGGAAGCACCCAAACTGGGAAACGACGGCGAAAAACATGATCTTCTCAAGAACAAAAGCGGTGGAAACAGTTACGGAGGAATCCCTGGCGTTAAACCAATTCCTGAGGACAAGGGTAGGACCTCAAGGACAGCTGCCGTTGAAGTTGATGAGCCGCAAACCAGCATTCGCGCTATCGTCATTGATTGTAGCAGTTTTACTTCCATCGATTCTGTTGGACTTCAAACGCTTCCCTCTCTTCTATC
TCONS_00086074	XLOC_023171	NNNNNNNNNNNNNNNAATAGATGCTTTCCACTCTTAGAGAAAGGGTTGAGGTTGATGATTCCAACATCTAACTTCTCCTTACAATAATACTGCTGAATCAACCATTAATATCATGAGAATAAAGGAAATGATCACCAATCAATGAAGCATTGATTGTTAAACAAATTCTCCTTAGCTGTACCGAAGGAATGGAGAAGAGTATGGAGATCAAGGATACCGATGTCAGAGTGTAATTGGATTTTAAAGGCAAGGTGATAACTGACATGAAAAAGTAGCAACTATGTTTCCTCTTGGCGATACGTTATCGCATTTTGAGCCTTGGAATGGCGCACTATTTAATAGAAATAGTCATTTGACAAATATGAAAATGAGGAAAATTTCTCACGACTTGGAAAGGAAAGTAACATTCTGATAATTTTTTTTTATTTCTAAGAGTGTAATATTTCCCACCCTGTACGAAAACAATAATTATAATTAAATGTATTTTTAATTACTTTTTTTGTTTGTCGAGAGTTCCATGCAGGCTGGAGATAAGGAATGAACGAGAAAAGTCTCTGCACCAATTTCCTTCTCGTGAAATTTTGTTCCTGGGACACAACGAGTCGCACAGAATCAAAAAAACATGGCTAAAACTCAAGCGTTCGATTTGAGGAAATGAGTGGCAGAAATTTAACTGGCGAAAAAACAACACACGTCACTGTCACTTCTTATCCTTGGTAAAATCCTTAGAAATTTCAGTTGTAAACAGCTGACATCCTCTTTTTTTCCTTGATTGGGTTTTGTTTTTCGTTTCTTTTTTTCAAATGTGTAGTCGTCTCCAACGTTACTCTACAGGTTTGCTCAACGCGTTATCTTGTCACACTCACTCTTAATCTTTGGACATGAATTTTTTTGTCATCAAAATTGTTCATTTCCGTCACACCAACTTACACTGCGGCTGATTGATGTTGTTGTAAAGAAAATCATAAACGAACTGAGAGTTTCCGTCAGTTTAATGTTGTGGCGTTCGGAGGCGTATAAACCCCATCAGAACTTCAGTAGTTTGGTTCTTTGTACGGGGGAGGTGGTTCATCTGCCTTAATTGATCCAGTGCTGTAGGACGGAGGAGGAAAAGCTCTCAGTCGTTCTTCGTACAAAGGTGGAGGGTTGGGTGTTACTTCTTTCTCGTGGTAGGACGGCGGGACCCCTCTTTGGTGGGGTGGCCTTTGTTCGACTTCAACAAAATTCACTTCGGCAGCTGCGACATTGGGTGGGTTTTGATGTCCCAACCTGTCGTAAGGAGCCCTTCTCCTATAGGTGCGAACCACCCAGACGATGGCAAAGATTAAGCAAATCAAAATGAGCAGTCCAAGTACCACACCAAAGCTTGTACCATCAGGAGTGGAGAAATGACAGTTGGAATTTCTTGTGTCGACACAAGAACCAGTACAGCATATTTGTGCATGGGAACATTCAGAGTCCAATGTACAGCTGTTTGTTCTGTTCGGCGATTTCCGAAAGCCTCCGAAAGGGACTGTCACAGTTTTCTGAACACACACAGCGAGTATTATCACCCAAATTATATGCAGCATAACAACTTGTACCCTCATGTTTACTAATATTGAAAGGAAAACTTATGTCCAAGTTAGCTCATCGGTGTTTGTTGTATTCAGAGTATGATGAAATGATATTTCTGTTGCGTTGCGTGGAAAGTGGTGTGTTTGTCACGTATCCCCCATTCGGAAAGGTCACATGAGTTCCTAAGTCAAGAGTTCCTATTTGATGACCAAATATTATGCAATGATCTTAAATACCGCGCACACGTAGTGAACAATATGGTAAGTTTCTCTATCATAAATAACAGGACCCTGCCGAACTCTTTTCTTAAACCAACTCGTGTAGCAGATCAGCTATGATATACTTGATCATATAAAAAATTTGCACAACCCTAAAGATTGCATAAGCAAAATTCGAGATGATACTTAATCCTGGGTAATTTTAGTTTGTTATGTAACGCAATAATTGTGTAATAGTATTATGTTATGTCAGAGCGTAATTCCACCCGTGATAAAGGAGGAAATTCATTTAACTCCTTGCCCGTGCCTGCCTGCCTGGGCAAACTGTATTTTGACACTGGACTGGATTTCACTACAATGGACTGGGCTGGACAGGAATAGTAAAACGAGAATTAACAAAACACGGACTAGAAAAAGTAAAATGCAATGAAACATTTCCTGGAAACATTTCTTAACCGTTTTGCTTCGGCTGACTCGCCTTCATGATTTTTTCTCAACGACATTTAGATGGTCTCCTGTCTTACCTGAGACTTTGGAGACAGAACCAAACGTACAATTTATCTTAAACAAGACGAAAAAACATCTCTCTTAATTCTTCACCGAGCTCAAAACTTACCATCTCTACTATTTCTATCAAAAAAACATTACGCTATCGACATTGCTGATCCTAGCAGTATGCAGGACGCGTGTCATAAGAACTTCGTAATAGACCTCGCTCATCGAAGTGTCTTTGTGGCTCAGTGGTAGAGCATTGGAGCGCAAATCCGAAGGGCTGAGGTTAGATTTCTCATGGGGACTCAGAATTTTTTCTTTATTCCACACTCGTGACAAAACGAAAAAACATCTTTTTTTATTCTTCACCGAGCTCAAAACTTACCATCTCTACTATTTCTATCATGATTGAAGTTGTGTACCGAACGGAAACCACTGCGGTAAACTTACATTTGCTTTAAAAAGAGGGAAAGTGATTTCCTTTGTACTTATATCAAACTATACATGTAAGGATTGTCAGAAAATTAAAAGCATGAGCCATATCGTTAAGGGAGTTTCAATAAACCTATTTTATTGCAATTGTGTAATTATGATAGGTCAGTGGTCAAATAGTAATTAGTATAACTCTCCTGGATCAGAATTGTAAATGTGCAACGATTTAAAATCTAATTACGACATTATGTATTTCGTAAAGCTCATTTGTACAAATATCTGTGAAATCTGCATACAGTTCAATTGAAAACAGGACATATTTCATAGGGATGCAGTTTTTTTTTCATTATATTAAACGTTCCATAATATGTACAAGCTACATGTAGATACAAGTCGGTTCGGTTCTGATGAACCGTGCACATGAGTGCATAGTTATTATCGAACTGCGCTTATCAGTTTTATTTCTAAATTTTGTGCGCTGAATGGCAGGTCTAAATCTCGTCGACCAGGGCTATGAAGTTAATGACTGGCTGAGATCCTACGCACGCTATGATTGGTCAAGAATCTATCATTAACAACCCATAGTCATTATATAAGAGCATCTGACCACCCTTGCAATCGGTTTTCGGGCTAAGAGCCCTCTTGATAAGGCGGTGGAACATTTGGAAAGTTGTGTATCAATCGCTTCATAGCCGCTCGAATTTCAGTGGAAGATGGCACTCAGAGAAGAGACTTGTCGAGAGAAGCACCCAAGTAAATCCTTGCAACACCTGTTGGAAGAACTAATTACAAAGGCGGATCTAGAGAGACTAAAAGCAAATCACGATAACAGAAGCAACGTCGAATGACAGATTTTAATCAAAAATTATTTGAAACTCTGTAGGAACGTGCTCGTGCTGTACGGAGCTCGTACTTTACGTAGAACTCTGAATCAAGTATGGAACATATAATTAATAAATCATACTCCGCCATCGTTCAAATTGCACTTCACTTAGTATAAGTAAAAACCAAGATTTATGTTATCGCTAACGACAAAATTAAACTACTCTCGTGGGAGAGAGTTTTCTTTCCTAGGCTTTCTTTCCCAGATTTAGAGGTAAACACATTTTGTTCCTCCATAAGCACAAAATTTGCCAATATTTCAGTCTTGCGACAAACCTGAAACTTCCAGTTAATTCCACAAACTAATTCCTCTCAGGTTTATAAGTTAGCGTTGATGACGAGATGGAAGTTGTTTTGATCACTCAACCAGTTACTATAATACTGTGACAGACGGAGCAAACGTGGAGCTTGCAAAATGCTACAAACTTGATTCAAGTAAAGCAGCTTAAAATTTCGCATCTTCTTTCCATCTTATCAAAACGGCGGGAAAAGACCTCTTAATCACACGTTACAAAGCTTCCGTAGCCTGTAGGAGCGGTCAGCGGGTGCATTAGTGATCATTTGGTACTTCATTGTATATTGTGTTAAGCATTAAATAAAAGAGGTAAACAGGTAAAAGTGAAGAACGATCGATATTTATTTATTTATCCACCGATATTCATCCGACCCTTAAAACATCAAACCGTAGAAATAGTTGGAGAGCAATGAGTCAAAGAAACTTGCCTTAAGTCATACGTTGTTAACTTGGGAAAGGAGAGAAATTACTACGCCATGTAATTACCTCGACAACAGCATTCGTATCTGACGAACACGTCGAACTACGATATTTAAGCACAATCTCTCAGTTTAAAACGGTGTCATAACAGTAAGCATAGTTTATAATCGATAACTTCCCTTTGTGTGTACAACTAAGGGGTCTTAGCCAGGGCAGAGCAGATCGTTGCCATTCTTAGCCACGCACGGTACCCGGAAGTGAATATTCCTTCCATTCTCTTGTGTCCGACAAAGTTTATATACACCTGTAGCATCAAGCAAAGGCTTCTTCGAGTAGCTGGTGCGAGTTAATTAGTAAGGCC
TCONS_00086076	XLOC_023172	GAAACCATTCCATTTCATCTTGACAACGGTTCGTCCACGAAATTTATCGCGGAAGACTTCAAGATAAATAAGTAGCCTCGGGCCATGACTTAAACTTCATGGAATTGACGAATCAGTCTGCGTTTACAGGTAATAAGGTTTGAAATAAAGAGTGAAAGAAACGTTCAAAAACGTATTTCATCCAAGAAGTTGCCATGCTACAGCAGGTCAATAAACTTGCTTGCTGTTTGCTCGATTGAAAC
TCONS_00086077	XLOC_023173	AGGAAGATGGAGCATGTTATTATCCGCCACATACATCCTGTAAAATTTGGGACGAGTTATTTCCTGTCGCGAGATGTCATAGAAGTGTCTAACTTGGTAACCCAAACAATTACACACCCTGATCAAATACTTACACATAGAAGTGATAACTATAAAAGGGTTTATAAAAAGAAATTTCCATACCAAACAGGTATACACGGTCGTAATGGCAAACCTTGTTATGGCGTAATTGCCGTGGAAAAAACTACAGATAATCGCCTAATTACGGCTTACCCGGTATTAACCTGACAGCTCGACTTCTGAGC
TCONS_00086078	XLOC_023174	GACACGGAAGCGCGGGCGCGTGAATGTCTGCGGTAATTGCCATTAGTATTCCAGCGTAAAGCAAGATGGCGGCGAATTTAAGTGAAGTCGTGTTCGATTTAAGAGGCCAAACAGATTTTTCAGAGAGGGGAAAAACATTTTAGAACGCAAGTGAACTGGAGCTGAAGTTTTCTTTTGAGCGGGAGTGGATAAAGGCGGTCAGGCGGGCAAAAAGATGACCAAACTATGGTATGGGAAAGATGAATAGCGGACTAGAAGAGGTTTGCGGCAACAAATTTGAGCTTTGTGGTCCACTGGTGGATGGCTACCTTTTAGAAATTGGAGAGCAGATTGCTTCGAAACTAAGTCGCTCAAAAGCAACATTATTGGTTGGCCCAGTTGTCATCTTCATTTTGTGGCAGATATTTCGCCACATAACAGTTTTGTTCAGGGGCTATAGTGGAGAAGTGAAATTTAATGAAAGAAAATCAAAAATGACTTCGACACTATCTTGTATACAAGCAGTGGAGAAAGTATTTTCGCCGGCGAGATTCGAAGGCCAGGATGTTCTTAGAAAAAGACATTTCAGTCAACAACCGAAATCAAAGGGAAAGCTGTCGTCTGTTTACAAAGGCAGGTCAGACGTCGTTGTATCTAAAAACACTCCTTTTGTTGTTGAATACAACCTCAAAAGTCAGAAGGCTATGGTGACATTTTATATTCAACGGTACACGGCAGAGGATTTTGTTTTCGACAAAAGCTTATTAAGTCTCATGAATAAACAAGGTAATATTAATTAATATTGCGAGGTTAGTGTTGATCAAAGAAACACGAGTTTGTAGCTTTTTTTCAAACATATATTAGTTACATGTCTGTGTCAACATGGTCTCATGTTGAAATTTTCTAGACACTGTATTTTCAGTAAATATATTTAGCTTTCCATCTGGTGTGTAAAATATATTATTTCAAATTTTATTACAACTTCAATAATAAATAATCTTAGATGACATTGCAGTGAAAATTTACCTGGTTAAAAAATAAACTTATGTAAACTTTATAAATGGTAATAAATATGATTATGGAGCTTTCTGGTGATACATTGACAGTGAAAAGTCTTATTCTATATAGTCTCACTTGCTAATGTACCCTCAAGGCGTCTAATAAGAACATCTTTGTTTCCACTAGTGCTTAATAGCCTACTTTGCAACTCCATTTTTAGGTCACTTACTTTCATATTTCTAGGGTTTAGATTATGGCTATTTGTAGCTGGACCAACAGGCTGTTTGCTGCATAAGTGAACACTTTTATGAGCCTCGTATGTTACAGTATCAGGAAATCTCTCATTACTTATTTCCGTTCGAATTCCAGAGTAGCATGGTGGTAAAAATGAAATCTTTTGCACGTTTCGAAAACACTCAAAGTTATAATATTACCATATTCATCCAGCCGAGCCTTTTTGGCTTCAATGTCCTGTGATAACCTTTTTTTTTGTTCTTGTAACTCTCCTTTTCTTTTCAAAGCTACATGTGAAGATGAACTCTTCCAGAATGCGTGAAAAGTTCTACTAGAATCACAGCGTCCTTGGTGAGAATTAGGCTTACTGCATTTTCTGCTTTTTCCGCACAGAGGTTTTCGACTATCGTCCCGTATATACCCTGAAAAATTGCTGGCCATACGAAGATTCTTCTTCGAATGTCCATTTCACTGCCGTAATTACACACAATGATTGGCGATCTGTAGAGAATCCAATATGGCTGCCAGCAAGAAGCATCGAGCGCTCGATAAAATCGAGGTTTAAAATGTACAAATTTACGGTTTCCACGTTTGAAAATACAAACAAACGGAGTCTACATATAACGATAAAGCTTTTTTGTTTGTGATAGGTAGGATAAAACGAGAATAGAAAATTACCCAGGATGGATTTCCCCCTCACAACGCGCCAAATTCACATTCTTAAACGAT
TCONS_00086080	XLOC_023175	NNNNNNNNNNNNNNNNNNNNNNNNNNNNNNNNNNNNNNNNNNNNNNNNNNNNNNNNNNTTTTTCAAACAACAATTCCACTGAACAAGTACATTAACTCATTAGCCAGCTCGAGTGGACCAAGTTAAATGTACAATTCAATCTCTATACATAAAATATTTAAATATGCAATTTTAACACAAAGGATTCAAGTAGCTGAAGTCAATTAAAACAAGAAAAATGCTTTTAGGTTGAATTTTGACCATGGTGCTACTAGCAAACAAGACTGACAAGAAAAAAATTAGTTTTCACTTGCACAATTCCTTGCAAAACTTCATTTTTCTTTGATAATTAATAATTCAAACTTCAAATCCTGAGCCAAATTCAAATTCAAAGTGTACATTTGAGCTCTAAACAGTGGACTTCACATGAACTTTGAACTTTGAACTCTACTCTTAGTTTCAAACAACATTAATAAATTTCCCACACTACCTCACTTTTCACCTGTTGTTCCAATGGCTTAGTTACATATTGACTACAAAATGATCAGGTTTTTCTGTAAAAGCTTGGCTGAGGTAAAGTAACAGAAGCCACACCATTTTACCTTTTCCTTTTCATCAGTTGCATAAAAAATTCTATCAAAACAGTTTCAGATAATCCAAGGGTTTATGTTCTTAAAGATATGTAAAAGTTTTTAGAGTTATATAACCAGGTTGAGGTAAAAAAATTCATTGCCTTACATAGGTGGTGCTGATGCTACTGCACCATATGAAGGTTTGGGAGTGTAAATTCTCCCTGCTCCTCCCTGTGGTCCTTCTGTATAAGGGGGAGGTTGCTCACTCGCTGTGCTTGGTCCAAGGTTGTAGGGTGGAGGTCTGTTTGTCTGATGCTGCTCATACTGTGGAGGGGGATAGTATGGGTGGCCTTGTTGGTAAGGTTGTGCCTGTGTGGGGTAAGGTTGGGTGCTCGCTGGTGCAGATCTTATCGTAGTTGTCGTTGTTACTCTCTGCCCAACAATAATTCTGCCGCGATGAACTGTTCTTCGACGGCGACAAGCGCAGAAAATGCACATAGTAATGATGAAGATCACAGCTAGTAATCCAGATATTAAACCAATTATAAGGTTCCAATTAAAGCAATCATATTGACAAACTCCATTACAACAGATCAAGATATTTGGCTGACCACAATCGAGGTCGGAACTACAATCCAATCCAGAGCAGTCGATTTCCGCTGTGCATACATTGCTGCAACAACTTTCCGTGATGCCACAGTCGTTCTGAGAAGTGCAACTCAATCCAACACAAGAAGAGCCGAATTGACACTCATGGTTGCAGCAAACTTGGTTGAAAGAGCATCCAGATGCCCCAGATGAGCACCAAGCAGGAGTCACTTTAACAAAGTAATGGCTAACAAGGACAAAAACCACGAAAGAAGATCTGATCATCTCTCGAAAATACCGTATTTTCCCGTTAACACGATCTCTTCTTGCTTCCTTTTCACTTTGTGGAGTGTCAACACCAGATGTCCCACAATTCCTAGGGGATTCTTGTAAGACTTTGACGTCACTCCAAGCGGATTTTGGACTTTGACGTCATCGCATATAAATTTGCAGTGCCATCATACGACTCTGTGCATCACTTTCGTGAATCCCCCTTCCCCGTACCACGCGAGAAAAATTGGTTGAAAAAGAAAGCACACCTCATTACAGTTTAGGCGGAAGCTATTTTGGAAATTTGTTTTTCGCATTCGCGATAAATAGCACTGCCACAAAAGTTGTCGTCCGTTCACTCTTCTCTAGATGTGTTCATCTGGTTGTAATCAGCGCTGTGCTCTCAGTTTGCGACTCGGGCCTCACTTTTGACCAACAAGCGTTGCAAGATCAAGGTAAACTGATTGATCTTTGAGAGTTGTGTTATACTGCACGTGTCTCATCTGCGTCGCTTCGTAGGCAGCTTACGCACATTGAGCAATGTTATCCGCTCAGTTCACCTTACAAACAGAATAGTTTGTGGTCATGTTTATTTATAGAATAATACCTTAAAAAACACAAAGTGCTCTATCTCTAGCCATGTTTTTGTCTGTGAATATGTCAGTACCCTGATGAATGAAATCTAAAACATTGTTTCTGAGCAAAAAACAAGAAAAATTTTCATAGATTCTGGAAAACTGATTCATACAACTGAGAAACGTATGCCTGAGATTCACCTGGGTTTATTCAACTATTTATCGTTAATTATTTCCCGGTCACTGACGACCATCACTGCGTTTCCTTCGGCGTTTGCGCCATCCCTTCCCAGTAATGCATGTCACTTCAGTGGCCGGCCTGACTAAGAAATGGACGACCTCCGCGGCCGTGGACTTGAAGCACTAAAAATGGAATACTAGCATGATCTACACTTGACCCCACAGTTTAGAGAGAAGGATTTTTGTATGAAAGCTGGTACTAACTCAAAATATATTAAAGTTCACACGGCAACCAGGTGGACAATCAGACATAGTTTGATGCTACTCTGGTTTGCAGATTTAATGCATGTAATCGAAGAAGTTACAATTCATAGACCCAACGTTTCGACACTCCTGACTAGTGCCTTCATCAGGGGTGATCTAAACGCTGCAACAAGAGGTCCTTTTGGGGGTTCTAGAACCTTGAATACCATTTCATCTATTCCTACACCAGAAAAAACTATTCATGTCACTACACGGGTGGTAGTGATTGCACAGAACCATAAGAAGGTTTACGAGTGTAAACTCCCCCTGAAGTCCCCTGTGGTCCTCCACTATAAGGGGGAGGTTGTTCACTCAGCAAGTGACTTGCTATGCTTGGTTCAGGGTTGTAGGGCTGAGGCCTGTTTGTCTGATGCTGCTCATACTGTGGAGGGGGGTAGTTTGGGTAGCCTTGTTGGTAGGTGGGTGGATTCTGTTCGGGGTAGGGTGAGCTACTCTGCATTGCAGATCTTACTGTAGTAGTCGTTGTCACTCTTTGGCCGACGATTATCCTGCCACGATCAAGTGCTCTTCGACGACGAAAAGCAAAGGAAATACACATAAGGAACATGAAAAGCACGACAAGTGATCCAAATATTGAACCAAAGAAAACCGCGGCGTCATTGCAGTCGTTATATTGACAAGTGCCATCACAACAGTTAAGATTAAACTGACCACAATCGCTGTCGGCATTACAAGGGGACCCATTGCAGTCACTGCCATATTTGCAATCACTGTCGCAACACACTTCCTCGCTCGTACAGTCTGACTGAGAAGCGCAATTCCTTCCGACGCAAGAAGAGCCGTAAATACACTGATGGCTGCAGCAAACGTAGTTGGATTGACAGTCGCTCTGATATAAGCACCCAGAATGACTCACAGCAACAAATAAATGTAATACATAGACAAAAAAAGCGAAGGATGATTTAACCATGTCTCAAAAATTCCTTATTTCTGTTTTTAAAAGATCTCAGTGTAGTTGTGTGCTTTCGACATCACTGGGATGTACCGCTTACTTCAACTTTTCCGGGTGGCATTCGTCGAGAGTGAACACACAAGTTTATAGTACAGCGGTCAAATTAAAAATACGTCATGTAAGCTCCAGCACTTGTTCTCCACGAAAAGTTCAAACCTGATATGTACAGGATCGTACTGATTAAAGGAGCCTTGAGGTCCTGCAGCAGTTTTCGTAAGTTGTACAGTCGTAATTTGCCTGGCACGACAATCCAATGCAACCATAGCCATCTTTACAGGTTCCGCTACAACATACTTCACTCGAGGCACAATCTGATTCCACCGAACAGCCTTTACCAAGGCAGCTTGTTCCATTCACACAAATATTGTTGCAGCAAGTCTCACCAGAAGAACAGCCGTCATAGTTTGAACAACGAAGACCCACACAACTGGATCCCTGGATACAAGCGCTATTACAACATACAAAACCTTCTTTAAAGCATCCACCAGCACACCAGGCGGCAGTAACGGAGAACATCGACGAAAAGATAATCACTGCAAATATCAAGTCTTTCAAAGAAGGGATATACACTACAGATGCCGTGTTTGAGGCCATAATCCTTGCGGGTTTTCCTCAACATAAAATTTTCCCTTGCGCTCGTTTTGCACAGCTGTCAGAG
TCONS_00086088	XLOC_023176	GGACAATATGGCGGACAAACACCGCGCTAGGAAGAATTGGAGATGCACTTTAGAAAGGGCGGAAAAATTCATTTCCTCGCAATATTTCGCTGATGTGAACTTGTTTAGTAGGTTATATCCTAAGAAACTGCCTGTAAGTTCCCTGACTCACTACACAGCTCCTGGAAGAGTCCCATACAATGAAGCTGTTTGTGGGAAGTTTGCAGAGGCACAAGTGGGAAACAGTTATGGTCCTACGTGGTCCACTCATTGGTTCAAAGTTGTCATCGACATTCCAGAAGAGTGGACAGGAGAAATAGTGCATTTCAGATGGAACTCTGGATCAGAAGCTATGGTGTGGCAAGAAGGAAAACCCAAACAGGGCCTAACAGGTGGAGATGGACATCAACAGCGTACAGACTATGTCCTCTCTACCAAAGCAACTCCTGGAAGGTACACATGAGCAACAGAGACATTATTAATTATTTTATGTGAAAATATCTATAAATGTGGTTCCAGGACAGTGAANNNNNNNNNNNNNNNNNNNNNNNNNNNNNNNNNNNNNNNNNNNNNNNNNNNNNNNNNNNNNNNNNGCTGTGTTTGACGCTGAAGTTTACGAAGTTTTAATGGATCTTACTGTTATCATTGACCTGGCCAAGAATCTCTCTCAAGAGAATCCGAGAGCTTTCCAAGCTCTGTACACAGCAAATGATATTGTCAACGCTTGCCAGAATTTGTCGAATGATGGATCACTTCAGAGAGCTCACGAGATCGCTACAAGATTTTTCAAGCAAACTAACGGTGAATCCCAGCACCAGGTTCACGCGGTCGGTAACTGCCATATTGACTGTGCATGGTTGTGGCCTGTTGCTGAGACAGTGAGGAAGTGTGGGCGAAGTTTCGCTACTGCTGTGCGCTTGATGAAAAAATACCCTGACTTCAAATTTGTTTGTTCACAGGCGCAGCAACTGGAGTGGGTTAAAATCCATTACCCGACTTTATTTGAAGAGATTAAATTATTTGTTGCCAAGGGACAATTTATCCCTGTGGGTGGAACATGGGTTGAAATGGATGGTAATATTCCGAGTGGAGAATCTTTCATTCGCCAGTTTTTAGTTGGACAAGATTTTCACCGGAAAGAATTTGGGAAAGTTTGTCAAGAGTTCTGGTTACCAGACACATTTGGTTACTCTGCTCAGCTGCCGCAGATTATTCGCGGAGTAGGAATGAAGTACTTTCTAACGATGAAACTGAGCTGGAGTCTGATAAATAAATTCCCTTTTCATACGTTCTTTTGGGAGGGAATTGATGGATCAAGGTGTCTTGCGCACTTTCCTCCCGCAGACACGTACGAGTCTCGTGCAAACGCTGCTGATGTTTTAAAGACAGTAAGGCAACTGAAAGACAAAGGGCAAACTCACGCCAGTATGCTGTTGTATGGCCATGGAGATGGCGGCGGGGGACCCACTGAGGATATGTTACAAATGTTGAAGAGAATGGAAGATGTAGATGGCTGCCCGAGGGTGAAGCTGTCAGACCCTCATGAATTCTTCCATTCCCTTGAATCACGTGACGGTGGCAAGCTGTGCACGTGGGTTGGTGAGTTGTACTTGGAACTCCATCAAGGAACATACACCACACAGGCGCAGATCAAACGAGGAAATCGCCAAAGTGAATTCCTTCTTCATGACGCGGAACTCATGGCAACTCTTTCTTGCATTTTGGGAGGTTACAATGCGGAATTTTATCCAGCTGAAGAATTCCTTAGGATCTGGAAACTTATGCTTTTAAATCAGTTTCATGACATTTTACCAGGAAGCTGTATCAAAGAGGTAAAAATGT
TCONS_00086092	XLOC_023177	TTCTCGATAAAATACAGTTGAACTCTGGGGAAGAAAATTGCCTGATCAAACCAGTTCTTGTTAACACGCTCAGTTGGCCTCGATCTGAAGTAGTAACCATTCCTAAGGAATTGTGGGAACGCTTATCTGCAAACGAACAGTCGTCCATGAAAACGCAGAGATCAAAGGAAGGAGAAAACCTTGTATCGGTTTCTGTTTCAAGCACGAGCATATCCAACGCAGTTGAAACAACGAGTGAATTCCATCCAGTTTCTGTATCATTGGACGAGACACAGGGATCTGTCACATTGGAAAACAATTTAATTCGAGTTGAATTGGTCCGAGGGGGTCTGGTAAGAAGTCTTGTACACAAGGCGAGTGGCAGGGAAGCGATCAGCCCAGGGTATTCTGGAAACCAGTTTGTCCTGTTTGACGATGTTCCATTGTTTTGGGATGCTTGGGATGTGATGCCATATTACTTGGAAACGAGGAAACTATTACTTCCAACATCCTCTGAAGACTTCAAGATCTTGGAGGAAGGGCCGCTTAGAGTCTCAGTCGAGTTCTCTATAAGGATCAGTAAGCACAGTTCTTTGAGGCAAACAGTATCTTTGGATGCTGACTTACCATATGTTAAATTCCACACAAAGGTTGAATGGCACGAGAATCGAAAGTTTCTTAAGGTTGAATTTCCCGTTGATGTTCACTCCATGAACGCTACGTACGAGATTCAGTTCGGCCACTTACAAAGGCCTACGCATTGCAATACTTCATGGGACTGGGCCAAGTATGAGGTCTGTGGTCACAAGTGGGTGGATTTGTCCGAGCACGACTGGGGCGTGGCACTCATGACTAACTGCAAATATGGCTATTCTACTCATGGGAACGTCATGTACATCTCACTGCTTCGTGCTCCTAAAGCCCCGGATGAGGAAGCTGATATGGGATCGCATGAGTTCTCTTATGCAGTTTATCCTCATACAGGTACATTTCAAAGCGCTGGTGTTATTCAGCATGCTTACAACTTCAATCAGGCAATCTCCGTTATACCTGGTTCTGTTTGTGAAAGAATTAAGGAAAGGTCCTTCTTTAACGTAGACAATCCAGCCGTGATATTGGAAACAGTGAAAAAGGCAGAATCAATTTCATCAGCAGCGGTTGTTCGACTTTACGAGGCTTTCGGAGGTCGCGCTCGTGCCAGACTCACGACTAGTCTTCCGGTCAAGAGAGTCGTAAAATGCAACCTCCTAGAGGTCCCAGATGATGGTGGTGAAGTTCCGTTGTCGCGTGGTCGAGTGGATCTTAGTTTTCGACCATTTGAAATAACAACACTGCTGCTCTTTTTTGAATAAAAGGCCCTCTGTCGTGTAGTTGAGGTAACTCAAGCTGTTCCGGCATTTTTCATTAGGTAGTATTTCAGTTCTTTAGCTTCAGCCACATTTTTGAGACGTTTCCCGGCGCGACGGCACAGTGGAAAAAAGGTGTATAATCCATTAACTGTGCAAATATCGTTGATATTTTAGGCTATCCCCTAGAGGGTATTTCACACCCTTCAGTTTCGTCTCTAACACCATTTAGTTGGTTTAGAGGTCGTGAGAACTTGCCAGTTAAAAGTTATTTAAGTTTACTTGCCGCTGGGAGTTTTAGGAGGGGGTCACTCTCGTGAAATTTTTAATTTCCTTTTAATTTTAAATCATTTGCGCTACGGACCTCTTTCATAAATGGCGGGCGTGTACATAAACCCCCTAGCTTGGACGATATGGTTTGAATAAAAAAATTTCTCGCAAAAGCGGGGCCGACAGGGCTAATTTTCACTTTCACAAAAGAATTATAATCCTGCCTATGCTTATGAAAAAGGTCTTTAGGTTCGTCTTTAGCCCAACACGTTCTTTAGCTGAAAATAGATGAGATTAGACATTCTTGTCACTTAGGGATTGTTCTACGTGTATAACATCCCATTCTCTTGCACAAGTTACCTCCAAGGTGAGGCATTTAGACGGGAGAAGTGCTAAAGTGCTTCTTTCGGGTATAAGTCGCAACATTTTTTCAAAATTGATATAAGATGTTTAGTGCCGCTCTCGCTAAGCGCGGTCTTCTCTCAAAATGAATGCTCAAAATGTAGGCGTTAATCGGGCTAAAAAAGGCGTATCAGTGCATAGCTTATATACCAATGAGGTCACCGATTGCCTCAAACTCGCGGGTATATCTCTAATTTTCATCCACCAACATATTGAAAACAATGCAGATCCGTGTGCTCGCTCAATTGCGCTCGTGTCAAAGACATTTGCATAACTCTGAAAATTGACCAAGATCTCCTGTTGACCGTTCAAACTTCGTTCTTTTATCTTCTTCGTTGAGAATTTTAGGTTTTCATAACAACTGAATAGAGAATAGATGCCAAGTTGTCCTAAAACGTTGCGTAAACGTGATCGATCGTGACGCTTGCGCGCTTGTGTGAGTTACAAAGTAAACAAAGGTGATCGGAAGCGCTTCCTCGATAATTTTCATTGAAATATCAGGTCATGAACTACGCACAAATTGATGAATTTTTGATGTGCAAACTAAGGTCGAAGAGAAGGGTCTCCTCTGATCACGCTGGTATGAAAAATATTTCAGGTGAAGTTTCCATATCTTGTCTGTGAACTAACTCAATACATCTTGTAACTTGTAACAATTCCGTGAGCCATATTATTACAGTCGCTACGCGCTGGACAAAATCTGTGTACTTTACATTTTCGATTACTTTCCACACGGGTGGTCTAGCCAAAAATCATTTTTTGGCTTGAGGCGACGCAAAAAAAGAGAATTGGAGAACAACTAAACTATTTTTGAAACATGTGTCTTAAACCCTTTTCATAGGCAAAAAATGAAAGAAAACGGGAAGTGGAGAGAACTCCTCTTAGCGAGAGCGGCACTTAGTTTACATACACCCGTTTCTGGCAAAATAGCGATGAAAACATCGTGTGAGAGTTCATACAACATTGAGATAAAAAGATAATTCAGGATTGAAAACAGTTTAGCCCGAAGAAGACGATGGCTTCACCCACTTCGACCGTCTTTTGGAATATTTCCTCCCCCTCTCTAGAGAAAACGTCAGCGCAATCATTGCCAACGCCGACAATTGGATTTGACGTGGATTCGTACGAACAAACGTATAACACCGCCTTGGCTATTCTCTTTTCGGGTGTGATCTTTTTTGGGGTCCTGCTCAACTCTATCATTGTCTTTACCGTGTATCGCTGGCCAGAAATGAGGACACCTTGCAATCTCCTCATCGTGAACATAGCTGTGGGCGATCTGGCAGTTGCTTCCTTAGGAGCACCTCTGAGGATCATCGAAGCGTTTGTGGGATGGCCGTTTGGAAACTTTCTATGCAGCGTCCTGCTTCCTCTTCTCGAAATGTTTGTTACTGTATCGGTTGTCACGCACACGACTATCGCCCTGGAAAGGTTCCGTGCCATTGTGCGACCCTTAAAAACGCGTTTATCACTTCGAAACACCAAGCTCGTTATCTTCGCGATATGGCCGGCGTGCTACGTAACTTCTGCGCTTCCGATAGCCCCCATTTTAAAGGTTCAAGAGATCGACGGTTTGGATCGGTGTTATCCACAATGGCCATTTGAACTCTATCGCCCGATATACCAAGTATATTTAGTGACATTGTTCATCGCCGTTCCCCTTGTCATACAAACTATGGCATACTTTAGGATCATGAAGGCACTACAAAACAGATTGACGCCGATGTGTGCCATGGCGTTAGACCGAAATATACTGTCTCGCGCGATACAATACCAAAAGCGCCGACGTGTTATCAAAACTCTGGCGATTATGGTGTTTGCGTTTCAAGTTTGTTATATTCCTCGAGCGGTGATACTTATGTTGTATGAGTTTGGCATAAAAAGCGTGGACTGGACCAGCTTCAAATATGCTGATCTTGTGATTCTTATAATCTATTACTTAAAACACGTCTTGAATCCGATCATTCTTTTTGCATCAAGCAGAGACTTTCAACGCTGGAGCTGTCTTCAAATTTTTTGCCGTTGATATCTTTGCATGCGGCAGAAGAGATCATTCTTAAAAGCTCGTGACCTTTTGCACGTGGATGTTTTTAAGACTGACAGAAACTTTTCGTCAACGATTTAATTTTTTTTTATGAATGGTTAAAGGTTACTTCGAAAACCTGACTTAGCGAGCAACACTTGACAAAGAAATGCAACCATTTATTATAATCAAACAGATACTGTTTTTCATCGAAAAAACAATGGTTAAAAACATTTAAAACAACTCGGGATGGTGTTTCCTTAGCTGTTTTGAGCTATATGTGGATTGACATGTTCGATTCGGATGGCTGCCGCTTAGTGCCGGATACGTTTTGATTCCATGGTTTTTGGTTTCCTTCTCTTTTCCGCAAAATGCCTTTTTATGTGGTGGCGATTGCGGTCGAAATTAAGTTGTAAACTAATACCAGAATCAAAGTTTGAACTCTTAAAAGTTAGAAAACTAAAACCCAGAGGTGAAAAAGAATATATCTGAGATTGTCTGTCTGAATTTAGCGAGGAAGGAAGTTTATGTCAGATGAAAGTCCTATTACATAACGCATTAGACCTTTCAATAACTTCAGTCTTCTGGGCAAACAATTCACTAAATTTTTCCTCCAGATTATCGCGGTCGTCATGCTATGGCGCTCTAATTTTTCTAATCTGTAATTCTGCAATCGTTAAGGGTAACAATAGAGCATGGACAGCGCAATGAGACGCATTTTCTTTGTTTAATATGTTAACA
TCONS_00086098	XLOC_023178	NNNNNNNNNNNCCCATGCGCGCCCCTGATACTAGCGTTTTTTTTTTTTGCATCAGTCATTTAGACTTTTTAAAATTACTTCTTTTCATATGCCTTTATAAGTTCATACACATTTACTTCTTTATTTTTTCTCCCGAAGGATTACATGGTAAGGTATGGATATCTGCATCAACCCGATCCCAGACTAGAAAAAGATCTTACCAACGACGATGTTACATTGGCCGTGAAAAATCTCCAACACATGAGGGGACTGGCAGAGACCGGAAGTCTTCAGGACCCTGACACTGCGGCTCTGGTAGACGTAAAGCGTTGTGCAGTGCCAGACTTTGGGCCATCGGATACCGCCAGGAGAAAGCGAAGATATGCTGTGCACGGAACGGTATGGAACAAAAAGCTGTTAACCTACAGAATCGTCAACTACCCATCAGCAACCAAGCTTAAAGTTAAAGAAGTCGACGATACAATCAGGAAATCTCTGGATTCGTGGTCAGCGGTCAGCCAAATAAAGTTCGAACGCATAACTGATAATAACACAGAAGCAGACATTATGATCAGTTTTGTGACTGGTTACCACGGAGACAGCAGACCAGCGGATGGGCCCGGGAAAGAGCTGGCACACGCGTTTTTTCCTCTTGATAACAAAGGTCTGGCAGGCGATCTTCATTTTGATAACGATGAAGAATTTGATATCAATGGTAATCCAACCAAAGTGGATTTCAACTGGCTCTCGCTACATGAGCTCGGTCATAGCCTGGGACTAGACCATTCCTGGCACATTGACTCTGTCATGTTCCCGTTTTATCTGGGTTATGCTCCAGGTCTGAAACTTGATAAGGACGATGTGGAAGGAATTCAGCAGCTTTATGGTAAACCAGAAGTGGACCTTGTCACTCCTACTCCCCACACTAATCCTACACAGCCTCCTGGGATACCAGATTTTTGTTCCCTGGAAAAACTTGACGCCATGGTTATGACAAAAGACAAGAAAACGTACGCTTTTAGCGGCGCGTTTTTCACGGAGGTCTCTGATAAAGGGGCTGGTAAAGTTAAGAAAATAAAAGACCATTGGCCAGGACTAGAGGATGGCATCGACGCCGCAGTTACCAGACGACACAATGGATGGACATACTTTTTTAAGGGCACAAAATTATGGATCTTAAAGAACAAACACTTAATACGAGGACCAATAGACATCACTGTTCCACATAAAGATGGTGGGATGGGCCTTCCGAAGGAACTGTACAACATGGATGCCGCTGTCGAATGGGCTGGGAACGGGCGCATGTATTTCTTCAAGGGGGAGGACTATTGGCGTTATAACTTTTATCGACGAAGGGTCGACTATGGGTACCCCAAGAAAATCTCCAAAGCCTGGCTTAATGTTCCGAGTGATCTGAACGCTGCCTTACAGTGGAAGAATGGCAAAACATATTTCTTGAAAGGGAAGAGCTATTACGCTTTGAAACGTCGAGGAAGACCACGGGTTGATTCTGGATATCCCAAGGATATTTCCGCCTACTGGATGGGATGTAGCCAAGAGGGACTTATCAGGGGAAAGATTTCCCCTGGGAAATCGTCTTCCTTCTCTGTTTTACCGAATACTCTTGTCTTGCTGGGAAGCATGCTAACTTGGTTAAGACTTTATCAGTAGTGAGCTGAGCTCAATGGAGATATGAACAACAGGAGTTCGAGAAAGATTCAGGTTTGAGAACTGTAATAAAACTCTCTGGAGTGGCTCTACAAAGAATATAGGAAAACAAATAGGTAAAAAATGATTCGTAGGAAAATATTCTGATGTACATTTCGAGGACGTCATCTCACTAATACTACAGATATTTAATTATTCTCACATGCATGTAACATTTTCTTCACTTTTGTGAGAAAATTTGAAAATCAAGTTAGTTGAGTCCATGTAAAATAACATGTATATTCTTGTGTATAGCATTTAAAAACTTGGAACAAATATTATCGAATTTGTTATATAGTTGTATGTTATCTATTCCGTCCTAAAAAAACTGAAAAATTAAAAATTAGCTTTCATGTATATTCTTGTAATACTTGTTTGACTGCATGATATTGTTTTGTTTTCGTTGAGAAAGTACCGAAAATAAATTCCAGGCATTTTTAATCAATGATTCCACTGTCATTTCTCCGATGATAAGAGTTGTGTTGATTAAAAAAATTAAAAAAAAAAAACTAAACTACATATTCTCGTGCTGGGAAGCAAACTAGGATTTTTGTCCATCGGATATTGGAAATGATGAATCAATGACCAGACCTTCGCGAGGGATAGCTGTGTTCAG
TCONS_00086100	XLOC_023179	CTTTCTTGGAATGAACTAGGAAAGACAACACACGCGTGCGGCTTACGGCACGGAATTCCGCTGTCCGCCCCTGTGACGTCATAAGGACGTCAGAAGGGGGCAATCATCACAGGGGTTTAAACGTATAAAAGCCGAGCGAAAGCGAAGTGTTTTCACAGTTGTTTGAAGATATCAAGCTAAAACCAGCTAGAAACAGCAAATCGATCAGAACCGAAGGTACTTAACTGATCGGAACTTTACCACCTTGGATAATGGAAGTAAGAATTTCGCTAATAGTTGTAATAGCGGCCGTGAGTGGCTTCGTAACCTCTGCAAATGGAAAGCCGATTGCTTCAGTGTCGGTTGACCCTGAATTACAACCTGCGAGAGAGTCAGAACTCTTGGATTATCTCATTAAGTATGGCTACCTCAGCAGCCCCAATCACAGAATCGGAAAAGTGACCACAATGGAAGACTTCAGAGCGGCCGTTAAGAAAATGCAGCGTTTTGCTGGTTACGAGGAGACTGGCGACATCTCCGACCCTAGGACATTAGCGCTTGTGAAACGAAAGAGATGCGGATTGGCAGACTTAGGACCGTCGGAAAACGCGAAGAGAAAAAGGCGATGGGCTCATCAAGGAACATCCTGGAAGAAAAACTTTCTTACTTACCGGCTCGAAAATCATACACCAGACATCGCCAAAGAAGACGTAGACAAAACAATTGCTAAAGCCATTGAAATGTGGTCGAACGCGAGCGGTCTAACAATCAAGCGTGAAGACGACCCTGAGGCGACACCTGATATAAAATTAAGTTTTGTGGAAGGTTTCCATGGCGACACCCGGCCAGCCGATGGGCCTGGGGGGGAGCTTGCTCATGCGTTCTTTCCTCTGGGAGGAAAGGGAGAAGAAGATCTCGCTGGCGATGTTCATTTTGATGATGAAGACAAGTTTGCTATCAACGGTGGTGCTGGAGTCGACTTGCTGTGGCTCTCCGTGCATGAACTGGGTCATAGTCTAGGACTGGATCACACTTATCATCCCGCATCTGTCATGTTTGCTTATTATCCGGGATACGTGGAGAAGCTGAAACTAGACAGTGATGACGTAGCTGGAATCCAGGCTCTTTACGGTCTTCCAGATGTGGTCGCGCCTCAACCAGACCCAACGCCTAAGACTTGCAGTGACGTCAAACTTGATGCCATGGTAACTACAGCTGATAAGAAAACCTACGCCTTCAATGGCCAACATTTCTGGGAAATCAGAGACACGGGTGGTGCCTCTGGCCCTCATGAAATCAAAGCTCATTGGCCCGATCTGGAAGAAAACATCGATGCAGCTTACACAGTGCAAGAACCCTTTGGACACACCATTTTCCTCAAGGATTCTAGATTCTGGGTATACCGCAACAAAGAATATATCCATGGTCCGGCCCAAATCTCGCAACTTAATCTTCCCGATGAGCTTGCCAATGTGGACGCTGCATTCCAGTGGGTACGAAATGGAAAAATCTACTTCTTTAAGGGCTCAAGATACTGGAGATTTAGCAGCACATCTGGTAGTCTACAAATGGATGCTGGATACCCCAGGGATATATCTGTGTGGAGAGGGGTTCCCTACGATATCAATGCGGTATTCCAATGGAAGAACGGCAGGTCATATTTCTTCAAAGGAAACAAATACTACGCTTACGACGATGCAAGAGTGCAGCTCCTGGAGGATGATGAGAACCCTTATCCCAGAGATGTAGCGTCTAACTGGATGGGATGTGTCCGACCGGAAGTCGCAATTAGACCGGTGGGGGCTGCTTTTGGTCTGGTGCCAAATGTACTCCTCTTCATGGCATCTTTACTCATAACATGGTCGTTTTAAGTCAAACGCCCTAGAATTAAATTAAGAAAAGAGACGAGCCTTAATTTAAAATTGAACTCTACTTTGGCACGCATCGAAGTAAAGATGGCAGAACTCATGAAAGGAGTCATAAATAGAGGCAGAAAATGAATTCAACTCTTACAAAGGTTGTTTATATAAATAGTACAATGTACAGTTATATGTTAGTTCCTAATGGAACAATTTCAGTTTTAAGCCTTTCAAACCAAAATATTTATTTAAGTTATTGTTGTGAATATAATTTATTTGATGCAAAAGTTCATGTCGAGACAAAAGTTCATTAAGAGCTGATAAAGCTCAAACAAAATAAACATTGAAGTTTTTAAAAATATG
TCONS_00086101	XLOC_023180	CTAGGTTACATAGCACAGGTATGGCAATGGCGACGTGGCAAGCGAAAAGATAGAAATTTTTGGAAAATTCGTCCAAAATATTGTCGTTTTAGGATTCATGTGAAATTCTTACTGACGTAAAGTTGTCATGGGTTTATGTAAATGCCCCAAGAAGAAGGTTACCACCCAATTTTGCTTCGAACATCGCGTGAATGTTTGTGAACACTGTCTTGTTTCAAGTCACCCCAGGTGTATTGTGAAGTCATATCTACACTGGCTCCAGGACAGTGATTATAATCCAGTCTGTACTTTGTGTAATGGAAGTTTAGCTGAGGGAGATGTTGTTCGATTAATTTGCTTTGATGTATTCCACTGGGCTTGTCTTAACAGTTATGCTGCAAGCCTTCCAACAAACACTGCTCCAGCTGGTTACTCTTGTCCCAACTGCAAGTCAACAGTGTTTCCTCCCGAGAATCAAATTTCTCCTGTTGCTGACCAGTTGAGACAGATGTTGGCCACTGCACCATGGGCCCGTGTTGGTCTTGGGCTTCCTGTGGTACCTTCCACCAGCTCAACAAGCACCACAGCCTCTGAAAGTATTGTGTCAAGACATGAAGCTGATATTGTTGCTCAAATGTCAGACAGTCAGAGAATGGCACCCACTTATGAAAAAAAAGACCATACCCTAAACTCTACTTCACACACAGCTAGTCAGTCACCTCCATACACCACCCCACTGAGTACTAAAACAGAACTGCGATCAACCAGAGATCATCATGTAGTAGATGTGCGACAACAGAACACTATGGTACCACCCCCACAGCAGTCTTATGCACATGGTGACAAGCCCAGCACAGTGTCAAGGAAGATATTCAACACGAAGGAGCCAGTAGACAGTATCCCGTATGATCATGATGAAAATAAATACCAAAGGAGAGGTGCCATCGATTGGTTCACGAGATGGTTTTGGTCTCGTCGACCCAAAAAGCCTGGACCTGAGGATCCAAACGCCTCCTTAAAACGAACCACAGTATTGCTGATCCTGTTTGTTCTGGCCTTCACTACTGTTGTGGTGCTTTTTACACGAGTTGGACGGGGAATGGCTGATAAGGACCCGTTTCTTGACCCGATGGCAAATCCCAACATAAGAGTTCAAGGTGGTAGGATAAAAAGCGCATAGGATGCAACTCTCATGTAAAAATAAATGGTCCTTAATCGTGTTCTGTTTAAGAACAGAGAAGAAACGCATGGTCTTTGCTCAAAGGACTCGTTAATAACCGTAAATTTAAGGCCGAGTTTTTAAACAATTAGAATGCGAATGATTTCAGTTTGAAATGCGCAAGCTGGCGTCCTGTAGGCAATAAATCCTGAAGGTGCATGTATGTTGTACATTTTTTACCCATGTTTGCAACGTGGAGGTGTTCCCGGCTTCATTTTGTGCGCGCACCGACTTCGAAGGCCGCTGTCGTCTCTGTCCTAGTCACTAGGAGGAGAGGTCCCAGGATGTTAGGAATTTACATATACCCAGAGAGGCTACCTTGTGTTACATTCCCTCTTCTCGTCCACTCGTGACTCTCGAGTAGTATCGGGTAGAACAAATAATAAAGTACTTCTTAGTTAGAGCAAAAAATTATGAGTGAAAATAAAATTATTAAAGATATATTGCCGTAAGGTATCATTAATTGTTAAGAAATGCAGTGAATTTGCTTTGATTGAAGCCAAGTTCGACAGAGTCGTTTTTAAATTTTACTCCGTAAATTCCCAGCTTGTAATTCCCCCTACAACAGAAATTGTGTAGTATTTATCCAATTAAGAGTTGTTGAAAGTGTCTACCTTCCCGATCAGAGGGTAATAACTACAGTGTAAGTAATCTGAGAACAATTATTGTTTGATTGTGTTTGATGATCTTCAAAGAATGAAGGGAGAATTTCAGTACTTTTTTTCAGAAACTGCATGGTAAAAAACCCGCACACTCAAACATGTCTTTCTTTAAGTCACACTGATTAAGACTGACTCGTTTTTCAATAATTTTATTAAATATTAATTTCTAGCTATTAACATTCTTATTATGGACTCGAAACAGTATTACAAAATTCACGTGAACAAGTTGATCAGCAGCCTATCGAAGAGCTGTCATCTTCGTGCTTTTTTATTTTTCAGTTCTTTAGATACTAAAGCTTCGCTGCCATTTTTCTAAACACTCGCCAATGCGTTTATGTTCACTTTTAGACAGAAACAAAGGTACTCCGATGTTGGCAGTCATCAACTTGTCTTCCGTCGCCCTTGCACTGGTCGACATGACTTCGCGTCTGATGTTTATTGGAAAACAATGTTCTTGTGTTCGGGGGTCGCCCATTTCCACAGAGAACAATTCCTAATTAGCCTAACACCTGAAAAATAAGCTTCAATTTGCAAGGTTCCTACTAACGCCGTATTTCCCTTTCTGCACTGTATTTCAGCTAATCAAATGTCATGGAAATTTTTAGCAACTAGACGAATATCTTTAGGTCAGAAATCTCGAAATGAGATGCTGAAAATGATACGGACGATAAAAAGCAACAGGTCATTTGAGAGATGCCTAATGCTTCTGTTTTAAAATGGGGCCAAATGCAACTCCTTGTCTTTGAAAATATATTTTTGATCTCGTGCAAGCAAAATTTCTTTTTACAAAAAATATTTTGTACTTGGCTTCATTTTGAAAGTGAACGAAGAACGCATAATTGGCTTGCGGCGTGTGTTTCTCGAAAAGAGGAGCAGAAGGCGAAAATATAAGAAAACATCACTTACCTTAAAAGATGATCAATTTGCTACTTTCGCTTGTTACGTGGTAGTTGCCATCTCTTCTGGTCGAAATTCGAGGAAGACTAACTCAAGAAATATACGACAAACGAACAAACCCATATTAAAAGCTGAAAGAAAATAGAAAATTAAAAACAGAAGGCTCATTTTCTGACAAGGAATGATGGGTCATCCAATTTATTTCGATCTTTTAAGGTTTTTATTGGCTGTATCCTCTTACAATTAGATTTTACAAGATTCCAAGGTTCTAGCTCGTCAGAAAAAAAAACTATTCGTACTCGTGAACAACAACTTCTCTCGAAGGCTCAAAC
TCONS_00086103	XLOC_023181	CTTTTTGCTTTGATTCTGCATAGAGTTCACAAAATTCTGGAGATAAACAATTTCTCATAAAAATGTTGGTTTTATAATCTTTCTAAACAACTTAACGCAAATTCGTAGGGTAAATTGCGTTGTTCAAAGCCAAACTGAGCAGATATGTTTCGTGGTCATTACATTTAAGGATTCCTTCGTACATGGAATCGGACAACAAAAAGAGCGGTAACCGGCTTGATAACAGCAGGGACAGCTGTATAATCACAGAATGTTGGTATAATTCCTCAGCAACTGAGCACACGGGCTTTCTCGAGCAAGCGTTCCCTATATGTGAAGACTGGGGTTGAGGCGGATTGAAGGACATAATTCGCGTTGACCAGCGGTAACTCGTCGAAGAATAACATAACAATATGGCGGACGTTTTGATGAATGGGTTTTGGAACCACAGGGAATTGTATAGCTCGTTGCAGATATGTTCTCAGGAATACATTTGCAAGGAGAGAGTAGATGAAGATGATATAAAAGACACTATCAGCAAGCTGAACTCTCTTGTCTTTAAAGCAAAGCTACCACATCTCTGGTCAGAGGCTGCCATCATCAAGAGAGTTGTTTATAGAAATGGAAACCAGCACAGAAAGCAATTCTATTTTCAAGGATTGAAAAGGATTGTTAAAAGTCTGAGCAGGCTGCGAGAAACAGAAATTTATAACAAGATGATTGATTTAAGAAACACCTTTCCCAGGCTTTCCAAGAATGGGTTTTTTGTTAAACCACCATCAACCCTTCCTTCTTTTGGATCTGTTGTCAGTATTCTTGGTTGTCTTGTTGGAGCAGCTCAGCTTACATTTCAGATATTGTCTTTATGCCAACAGACATTTCTGTATTCTTGCGCGGAGTTGACCAAAGGCTTTTTTGTAACTTTCCACTTGACGTGTGTTTCAAGTTTAAGTAGGGTGTGGGTCTTTTTAAAAGATTTTATGCACTCCTTATCACAGTGTTACGACGTTCTTTTCCCATGGATTAGTCTCTTAGAAAATACGAAGACGGAAGAAAGTCCTGAGGCAAAAGATCTTCCGAACAGTCTCAAAATATGGCTTCACCCATTGGAAGGTGAACGCTCCAATCAAAAGCTGAACAGCACATCTAGGACTCCACCTGCGAAGTCGTCAACACCTAGAGCTTTGGATAAACTGTTTGGATCAACACCAAGAGGTCATCTTCAAGGTAACAGTTACAACTCTTCATCCAGGATCTCCGAAACAATTGTCGATTCGTTGACAAAATCACCAGTTGACATTGGGGAGTCGTACGTTCCTGACGAAATCACCAAATCACTGAAGCAACGAAACGCGTCAACGATAGATGAGGATTTCCAGCCTAGAAGAAAATTATTTAGTGAAAATCCTGAAGAGCTGAAAAGGGAATCGACAGCAAAGTTAGGCTCTAAGAAGGAAGGAGCAGAGATGATAGCCAGTGAGGTTTCCAATACACGAACAAGGATCAAAGAGAAGTTAAAAAGGCCTCTTCAAAGAGCTGGGCTTCGAAGACGCTCATATTCAAAGACGTGTTTATTTGGAAATAAAACTTGGAAACAAGCCGTAGAGAGGGCTAAGCGAAGGAAGTTAGCGAAACGTGGTCGGAAGGCTAAGGGGAACGTGACAGGATCAAGTACAGGTGCGGCAGGAGGGAATGAAGGAAGGAAAATAAAGAAACAAGAGAGAAAGAGTGGAAAAGATGACACAAGTTTAAAAGTGGATATTACAAAAGAACACAGCAAGGATGGAACTGTTAAAGAGGCGAAAATGAAAACAAAAACGGTGAGGAAACGGAGACATCGAAGGAAAATCAAGAGCCACATGGAGGGGTCAAGCAAAGGGGTCTCAAGGGAAAAAGATGGAAATAAAATGAAAAAGCGACAGAAACATAGTGGAAAAGATGGCACAATTTTAAAAGCGGAGACCACAAAGGAACACAGCAAGGACGGAACTATTAACGAGGCGAAAACGAAAACGTTGAGGAAACGGAGACAGGGAAGCAAAATCAAGGATGGCACTCTTGCGGAAAAAAGAAGAAAAGAAGCTTACAATGATGGAGGAATAGAATTATTAAACCGAAGAAGGAAAAGGAAAATAGCTGCAAGTCAAGATGCAGTTCAAAAGATTACAAGGAAAGGCAAAAAAAGTCGCGATGAAATGGGAAAGAAAGGGAAACAGAAAAAAATTGGCGAAGATGAATTTGCTATGGAGAAGCCAAGAATTCAAGGCCATAATATAAACTCGAAAGGAGTGGAAGAGACGCTGAACCTCGGAACAAGCTATCACGCAACAGAGGCGGGAGAGAACAACAACAAAACCTACGGTAGAAATGAAACACTTACAGTGGAAAAAAGAAAGAGAAAAACTGGAAAACACGACACAAAACAAGAGACGGAGACCAAACAGAATGCGATACTTAAAGGGAGAAAACGCAGAAGAAAAGGAACAGCAGAACATGCAGATTATATGAATGACATTGACCAGATTTTTAGCGTTTTGAGTGATTAAATAATCGACGCTTTTTGGCCCAACAAAATTCGTTTGCTTTATGTACGGCAATGTTGAGTAAAATGGGGCTTTTCATAGCATCATCAGAGGGACAAAAACTGCTCGTGTGTAGCAGGTGTTCAGAAAACAAGATGCGAGAAGGGTGCAGGTGTGTTTGACCGGAAAAAGGAATCAGCGAAAAAAATTATAATGATTTTGCGCAGCGCGAACTCCGAGAAATGAGACGAATGCTTTTGACTTACACTTCGGACTAACAGGGGAAAAGAAGCTGCTCGTAGTCAGTGGTTAATTCGTCCTTAAGCTATATTTTTATCTGTCGATCCTATAGACATCTTTCTTTTCTATGCGCACGGCAGGCTATTTGTTTTCGTTTTCAAAAGCATGAGGGCACTGGTAGTCATGCGAAGGAATGAGGCGAGAAAGAAGCAAAAGTATGTCTCTGCGTGATTCGGCAGCTCCACATATTCCACAAGAATAAGAAAAGAAACTTTCACAGCCAAAAAGCTCGGGTTCTTTGTAACGTCTGATTCTAGTGACGTAATTTTGAGTTTACCTTCGTCGTTGTTTTGAGCCAGAGCCGCAACTAGTAGCAAAACAATGAATAACATTGTCAGAAACAAAACAGTTTCGAGGGCCGCTTGAGAAATGGGTGCTTTAACCAAACAATTGTGTCACAAGATCATTCAAGAACCAGCGAGCCCCAAAATAAGCGCTGCGGACGTTCGGAGATTCGAAAAGAAATCTCGTTTTCGTACCCCACCAAATATTCATGATAGACAGTTAAAATCGCCGTCAAATTGCAGGTTTGGAAGAACACCATAGAAAGGCACAGAACTTGGGAGATATTGCTAGAGATCTTTTCTGATTACTGAAACCATTCCACGATTTTGTGACATCTAAGGAAGTACTTATAACTTGGCCAACACACTGAGCGTACTTAACATAGAAAACATGATTTATTAGTATGGGTACGAAATGACTCGACTGACTATGACACGACTGGTAACCAAGTGTCGCAAGATCATAATGCTGTCAAAAGACTTTCACCTGGAGATTTCTAACTTTCAAGACCCGAAAAGCTGTTAGTTGGCAACGAAATTTTGAGTAACAAACGGATAAAAATATTTTATCCTCACTGTTCCTCACACTTCGTCATAGGTTCGCTCGCCTGTAAGGCGCAAAATAAATGACGCCAAAATATGCCGTTTGCCACGCAAGGCATCAAACGTCAGACGAGAGTAAACTAAATGGAAAGGTCAATTTACGCTGGCCGCGCGCTTATATCCCGCGCAAAATTTTAATGGAAGACAATGGAACAACTAGTGGTACGCAAAAGTTCCAAATGAGTGAAACATTTTGTGCATCAGTCAATTGAAATCCTGACCTCTCTGCCCCTGGGAGGCGCTGAGGTTTACGTGACTGATGGATTAACGAGGTGAAATGAAACAAAGGAAGGAAGAGGGAAAACTTAAGACTTTCTGAACACAAAGCTGATTGATTTACCGTACGCTGTTGATTTTAAATAATATTTTAAAATTCATCACAATAATTGCTAACATTTGTCATTAATTTTCAAATTACTCCATGTGTGACACCTCGTCTAGTTGGCTTTCAACATTCGCACATACGCGAACTTGAAATCGTTCACAACAGTAGCAGTATTAGTAGGACGATTCCGTGATCCAAGGAGGATACTGCATGTGGATGCAGCTACTTATTTTAAAAAAACCGCAGCAACAACAACAACAAAAAAAAACACAAAACAAAACAATATAAGTGGAATAAACTTAGGGTAAAACGTTCAAATGACATTCATAGCAGGTTGACCGGTTTGTGGATTGTGTTCAACAGCGCCTAATAAGATTTTGATGAGTATGAAATTTACCTTTTGGTGTTTTTAAGTTAGCACGAGTATTTAATCTTGATTAATCATATATATAAAGCATTGATTGTTTTTGATCAGAAGAACCACCTATTTCAAAAGCCCCATATGTTTGCTGAAAAATACTAACCCGACCTCCTGACACATACTAGTGTTGCCTTCCTATATAATTTGGACGAAATATCTGCACTCACACCAATATCTTGTTTTCAGGCAATATTCAGATTTTTGGACGCACGCAATAACTTTGTTAAAAGCGATTAAGAACTCTGTCTTGCTCTCAGGGTTTCCTATAATCTTAATTTTCCTCCCATTGGTCCACCGACTAATTACTGAAGAATATTTTATTCTGATTGGTTGAATAACTCTCCGCAGTTCTCACACTATCATTAGAGCAAAAGTCAAGCGCGTATCGCAAAAGAACTCATTAATAGTTGTCTGCTCACGCAGCAAGTAAACCTCCGACTGTCGCGGAAAATAATACCAATCAGGTGAACTTAGAAATCATGAGTTTGACACATTTCCTTCTCCTAGCAGTCCTTGATTTTGTAGGAGTTTACTTTAACATGCGGATGCTAACATACTGCTTCAAAGACAAAACGAAATACAAGTTTCTTCAAAACTGTAGAGGATTGTCCATTTTCCAGTGTGCTTGCCAGTTTGTGATTGTGATCACTGGAGCAGTTGATTCGTGGCGGATTTTCAACGATCGTAGTTACAATCTAGGACAACCGTGTGATGTTGTCAAACTGTTTTCGATTTCTTTCACGTTCGTTCAGGCCTGCAACTTGACAGCGATTCTGTGCATTGATTCTGAACATCCACTGGTCACATTTCGACACCAAGACAGATGTTCAAAACTGAAAATAGCAGCAGCAGTGACTCTTGGGTTGATTGGCTCCTCAATGATTTGGTGGTTTAGTTGTTTTCCTCATTATTATATTTCAGTAACGGTATTCATCACCGTCCGATTTATTTTCATTGCGTCGTTCATCATTCTGTTGTTGGCTGCGGGTTTCAAATATCTCAAAGACGACTTCGAGGACACTACTTCAAAAGTTTTTATAGACTGCGAGGTGCTGTGGAACATTTGCAAGGAAAACAAACGGCCCACTTTATTTATAGCTACGTTACTTCTGTGCTTGGTGATGGTTCTCAGCGGCTTTCTTCTCGATCGAGAAAAACATGCATTGATGGTCACAAATTCTGAAATTATTTACGATTTCATCATGAGGTTTGTTGTGGGAATTATTTTGCCTGTTACATTCAGTGACTTAATTGAACAGTCCAGCTTTGACGATGAAAAGGCTGTGGAAACCATGATTGTTTAAACGAACTCCTTCGGCTAACTGAGAGGGAGTCGCGAAC
TCONS_00086108	XLOC_023182	TTCCATGCCAAGCCTGATTTTATCGATTAAAGCAGGTGCCTTAAAATGGACTCTTGATGACTCCTTCTTCGTGGTATCGGACTGTGCCTTCTTTCTTTCACGCTTACGCTTAATACACACCAAACGGACGCTTTCATCTAAATCCTTACGAGATCAGCGTGTAACTACCTAGGTAAGGAATGATGGAAAGCTGAACACGCCTAGACAGAAAAAGTCTACAAGGTTTTCAGAAGATACATCCGTACACTTAAGTTACATCGGGAAAGATAGAGTTTTCTTTGCAGGATCTTGTATGTGATCGTCCGTTACAGTAGCAATACTGCAAACCATACAGACAACATTATGTTTGAAGTTGATTAGAAAACTCTATCAAAAGGTGCCTTGCACTTCCGGTTCTATTTCATTAATTATTTCTTCCATAGTTGGTCTGGCTTGAGGGTCTGTTTCCAGACATCCTCGGATAAGAGCTCGAAGCACATTGTTTGCCATCATTGCTACTTGTTGTTCTCGACTGGTGGTTCAACTTTGGAAAGATTTAGTTCCAAAACTGAGGTAAAAAAGACGACCATCGTAAAGAAGAGAACTACCCGGGAAAAAAATGCCCAGTTACAGAGAAAGGAG
TCONS_00086109	XLOC_023183	CATCAATCTGAGCTAACCTGGACTGTTTGGTTTGTAGCGCGTGCTTCAAGTGCACTGTAGATTAAAGCCCCAGGTGCAACTTTCATGGTCTGTTTCTTGAAATTAGCAGTGCCATAATCTGACACTTCAGCTTGCCATTGAGTACCTTGTCTCCAGAGCAACACATTTACACTGCTGATGTCACGGTGAAGAATAGGGATGGGGTGTTTTTGATGGAGGTAGTTTAGTCGTCGAGCCACATCCAGAGCAATAACGGGGATTTCTGTCTGTGAAAGAAATCTTTCCTGTAACAGTGCTCGCAAGCTTATTTCCATGACCTCTGTAAGAAACAAAGGTGTTTGTGGTCGTCGTTTGTTGCTCCAATGAATTGCAGTAAACAAGGGTGTCGACATCTTGAGGCAATGTCTATTTCTCGTTCAAACAACCTGCGGTTGTGAGGAGAAAGAATCAAATCATGTATCGTTTTCGCAGCAACGAAACAACCACAGAACCTTCCTTCCTTCCTCTACCGAGGGAATTAGTCGTCAGCTGAATTTGATTACGAGGAATTACCCAGTCTGGTGATCTTTGAGCCTGATTGTCACGTAATATGTGCTGAGCTGTTGAAAGGCTTCTTTCTAGTTCATTCTTTTCCCGGTCTTTTCTTGTCAGCTGTTCTTCTAGCTCGCCAACCTGTTGTGCCGTAATTCCTAATCGTTCTTGCGAAGCAACAGTTGCTCTGTCTTTCTCTCTGATCTGAACTTGAAGATCTCTCAGTTGCTGATTCATTTCCCTTAATCGCAATTCCGATTCAACTAATTTTTGCTCTTTCCTCTCCAGCTGCTCTTTCATTTTGGTCTTCAGCTGATGCATTGCACGCAGGTTTCCGTTTTGGCGATCTCTTTCCTTAAACAAGTTGGCCTTTTCCGACTCTTTCTCCCTTAGTTGTGCTTTTTGGTATAAATTCTTTTCCTGTCTAATTTTCTCTTCCAGTTGTTGATTTTTTGTATTCAAGCGAGTTTGGAGGTTTAGATTTATCCCTTCCTTCTCTCGCAACTGGTCATCTTTTTCCCTGAGCTGTTCCTGTAAGTTGGATAAACGAGCTCTCATTTCCTGTAGTTCGGTCCGGTTCTCATTTGATGAATTTCTGGTGACCTGCTCCTTTGCTGATCCAGCCCTTTGTCTAAGAGTTACTGATACCTCAAAAAGTTCAATAATGGCATCAATTATGACCTTTGCATTTTCTGACCTCAGAGCATAGAATGTATATCCAGTGGAACAATCAGGCTGACTGCAAACATAACCAAATATTTTCTTATCGTCTGGGTTCGGAGTGACAAATGATATTCTCTTGACAGGATGCATATGCTGCACTTTTTGAGTAGTCTCATCTTCTATCCTGATACCTTCCAAACTAATAGTCAGTGTCACCCTCTCTTTGTGCTTCTCCTTTTTCTTTGCCTGAGCCTTTAATTTCCTAAAAGCCTCCGCACACATATCCCCACCCTCTGGGCTAGCGACATCTGTTATCCCTACAAGCTTGCCCTGAAATTTGGTTCCTTCTCCACTGGTTCCCATTTTCTTCAAAATGAAAGGCAGCAAAGTACCAAGGTGATCTGTTGGGTAAATGTGAAGTCATTTGTGACGGCTGGCCGCTACCTGTTCATTCTTTTGACTTTCTAAGTCACTCACTATTCAACGGAAAGAATGGGAGATAAAACTGCCAATTGTCACAAATAAATCTACATTACGTTGCAAGGCGAAGTATTTCCTACGCAAAATACACTTTGAATTATATCGCCAGGTTCAGG
TCONS_00086114	XLOC_023184	NNNNNNNNNNNNNNNNNNNNNNNNNNNNNNNNNNNNNNNNNNNNNNNNNATGCTTCCTCAAAGCAGCATCTATTAGGTAATGACATGTTGACAATGAGGTTTCTTTTCTATATCTATCAAAGAACATTTATAATTGTTATCATATTTGCTCAATATCGTTACCAAATAATTCCACATAGACATGGCCCGAAAATAGTCTTCCTGCAAAATTATGAACCATTATAGATAAGACTAAATAAACGCAAGTCTCACGGCAACAAGATACGAGAGAACTTGCAAAGCCAGGCATATTTCAGACAGATCGAATAAAAAGGCTATGCCCTAACTGTCGGTTTCAACGCAACCTCTCCAGTTCACTTATGATCTCTGTCATGTCTGGTCTTTCCCTGGGATTTGTCTTCAGACATCGACGCACGAGTTCTCGCAGGCCATGGTCTCTTACCATATTTACTTGCGCTAGGCGCTTTTGTGGGTCTGGAAACTGCTTAAAGGAGCACATTTCACACAGGAGAACACCGAAACTGTAGACATCAATCTTCGCCGTCTGATTCGAAGATTTATTTACTTCGGGAGCGCTGTAGGCAAAACAGCCAGGACCAATTGACATCTTCTGTTCCTTGAATTTGGCGGCGCCGTAATCAGAAACTTTCCCTCGCCATCGATTTCCTTGTCGCCATAGCAACACATTGCCACTGCTGATGTCACGGTGGATAATCGGAGAAGGTTTCTTTTGGTGAAGGTAATTTAAAGCTTGAGCCACATCCAGAGCAATAACAGATATTTCGGCCTTGGAAAGAGGTCGCTGCTCTAACAGTTGCCTCAAACTTGTTTCCATGAGCTCTGTGACATAGAGGGGAATTCCCTCGTCATTAGTTGCTCCGATAAACTGCAGTAAGCAAGGATGGCGGCATCTTGAGGCGATGTCAATCTCTCGCCAGAACAAACTCTGGTTATGAGGAGAAACGATGGTTTCGTGCATTTGTTTGACAGCGACGGAGCACCCACAATACCTGCCTTCAAACACCTCTGCCCAGCCTCCAGCTCCAAGAGTGATATCCGATATTTGAATCTCATCTCGAGGGATAATCCAGTCGCAGAACTGTGACTCCAATTTATCCTCCAGATTCGCAACTTGTTGCCTTAAATTAGCACTTTCCACTTCTCTCTCTGCAAGTTGTCGTTGAGCATTCCTCCATCGGTCTTCCATCTCCGTGACCTGTCTCTGCAAATTTTCCCTTTCCCGTAACTGCTGCTGTAACTCGCCAAGATGTGTTCGTAAATGTTCTTCTCGTTCTTCTTTCTCTCTGCACTCCAGCTCCTTTTCACTCAACTTTCTTTGAAAGTTTGATACTCGTTGGGTTCTTTCAATAAGCTGATCACGAAACCATGTTTCTCTCGTTTCAGTTTTCTTTAGTTTTACTTTCCACCTTTGCTCTCGTTCTTCTTTCTCAGCCAACTGTTTCTGCAAGTTCTCTATTTGCTGGTCTTTATCTTTGAGCCGTATATTAAACGTAGTTTCTTCCTCTTTCAGTCGTCGTTCCATCTCTTTAAGCTGAGTCTGGAAAATTTCCTCTCGTTCTTCTTCCTGTCTCAACTGTTGTCCCATCTCCCTCAGTTTTTCTTGAATGTCTTCTATATACTGATCTCTTCCTTGCAGCTGTTTATGCAGGTACCTTTCTTTCGACTCTTTCTTAATCATTTCGTTTTGCAATTGTTGCTCCATCTCTTTTAGATCTCTTTGTAAAAGTTCTTCTCTTTTGTCTTTCTCTCTCAGCTGCCGTTCCAGCTTCCGCAGTTGTATCTGAAGGTTTTCTATCTGCTGATCCCTTTCTTCGAGCTGTTGATGCAACTCATTTTCTCTTGCCTCATTCACCGTCATTTTATTTTTTAACTCGCGCTTCACCTCATTCAAGTCTGTTCGTAAGATTTCTACTCGTTCCTCTCTTTCTAAACACTGTTGATTCGTCTCCCTTAGTTGCTTCTGAAGAGTAATCACTCGCCGGTCCCCTTCCTCGAGCTGTCGGAGTAACGCAGTTACTGTCGATTCTATTTCCGATTGACTTCTTATCCTCTGCTCCATTTTTCTCAAGTCTGTTCGAAACATTTCTTCTCGTACCTCTTTCTGTCTAGGCTCCTTTTCTTGGTTCGTTTTCTCTTTTCTTCTTTTGGATGTGTTCGGCTGATTTTCTACTAGTCTTATTTCCGCCGACTGCACAACTGAATAGATTCCTTGATGCTCTGATGACTTTGTATCAGGGTGTGTTTCAATTTCCTCAATTTGCTCTTCATTCCTTAACAACTTCTTAGCACTTCCTTTTCCAGTTTCAGCTGTAACAGCCCTCTCATCCAGAGGCAGGCCTATCTCTGTAGATCCCTCTTTACTCTTTTGTAGTTTAGTTTCTCTGGATGGAACATCCACGACAAGAGTCACGATGTTTTGACCAGTCTGTACTGATGCTTTGTCAGCTCTCTTTTGGGGTATATGAAGTGGATCATGCCTCCTTGTAACAGACTGTAGGTGTATTTTATAAGCTTGGAATTCCCTTGGTTCTGGATAGTCAGGTTCTTCTGCATCTAAGTGTAAAGGCTTTAGCCTGTCCAGTCCAACAAAAATACCAGTTGGTGATGCCCAAGAGAAAGACGGTTTTGCTGAATGACTGCCGACAGAATTTCCCTTTGCATGGTTGCTACTCTTCAATTCCAAACCGAAAAAGGTTCCAGTTTCAGACGGCAATTCACCCTTGTACTTCACGATAGCACTCATAAACTCGTCATTTAAACTCCATGGGCATTCTTTAACGGAGACAAGCACTTCCGTTCCCGGCTGAAGACGTCGGCCAAATACAACCATTCCTTGCTGACTAAGTACTTGATACCTTGATTCAGGTGAGGAACAAGGCAAAAGTAAATTAGCATCTTCGTTTGAGAGTCGGGTAAATGCTTCGTTGCTGGTGGAACGTACTATTACCCTCGTCTTATGCCCTCCTTGGCAAGCAGGGTAAACAGGGACAAATGATTTCACATTAAAATCGTATGAGCTTGATAAAGTTTGCAATAACTCTCCCTGAATCAGCTCCTGAAATGGATCAAAGCGGACGATGTAGTACTCGGAGTGTTTATCTCGGGGTTTCTCCTTCTGAACATTGTCAATTTCCATTCTGCAACTTGCAGAAATAATTTCTGATTAGTCTGGTCGTACGAGATGAAAGCGAAAGTAGCTTCTCTAAGGAAAGAGATTAAGGTTCTCCTTCAGTACTTCCTACGTCGATGTTTCACTTAGTCAACCGCGTCGGGATGAGGAAGATAAGTAACTCATGAAAAGTCTCATTTACGACTTTTCTTAGAAAAACGACGGAGACTCTTATGTAACTTTCGTACTAAACAACTGCTAAGCATATACTGAGATAAGCGTATTAGCGTGACAATTCGAAAGAGCTACGACAAACAACTTTGACCTTTATGACACAATTATTGTTATTTACTGAAGCGTTTTAACGGATA
TCONS_00086118	XLOC_023185	GACAAATTAAAATTTATTGGACATTTTTTTATCACCATAACACGTACAGGTATATTTCAATGTTATAAATGAATACTGACTCTTAATTCTCTTAATGACTCTTAACTAATGATTCACTTGCACCACCCTGTATCAGTTGATGATGAGCATATGTAATTGAACTGAAGTACCAAGACAAAAACAGGGTTCCGCGGTAGCGTTACCAGCTTTCACACCACCATAAATTGCAGATAGCTCAAATACAAATCAACGAGTAAGTGTCAACAAATTTTATCTTAACATTTATATGGGAGGGAACAAATCCAAGACTGGGACGAACCATTCTCAACCCGGTTATTGGTACGATTTTGAAATCAATCCAATAAAAAGACACGTAGAGTATTGCTTTGGGTCTAAATCTGCTTACACTTGAACAAATACCGATTTGTACCCAATAAAAAACTTAGACGTTTCTTTACTAAATGAGCCATAAACCGTTCAGCCTTTAAAATACAAAGAATTTTCTTTTTAAAGTTCTGCCTGTAACTAAAAAGCTACTCCAACCATCAGTGCGCAACTGATTTCCCGTTGTCTATCGGGGTTTTTAAATTAAAAATTAATGGATTGATTGACACCATCATACGGAAAAATTCCTTAATAAGTTTTTTCCCCTAAGGTTTTTCGTTTTCACTCGTCGTGTTTTGCAGATTGAGACTCTGGGATTGCATGTCACAGCCTAATATAACTGCTCTGTAGCTGGATAGTTATCGCCTACATTTATGCACATGGGGAAATTAGTTTACTGGATGACAATCAAATATTCTATGCTTATGATAAAAATTTATGCATTTCTTTATAAAGCCAACGCGTACACTGTACTCAAAGAATCGAGGACAACATCATTTGATTTTAACACTGTAAGATTTGTTTATGTACTTTTCTAATTGAATACTTAACAAAGCTGTATGTGCGAATAAATGTTGTTGAATTTCGAAGTTTTTTCTTAAGTATTGCTTTATCTTCATTCATAAACTTGATAGTTGTCTCTAAGTGCATATAAAGCCTATTTTTTGTGCAATTCGTGACCTTCCATAGGCACTGCAAGCGACTCGTAGCTAATAATATTTTTCTCAGATTAACTCTTCATCTTTAATATTCTTAAAAAAAAAGAACCCCGATAATGGTTTAAAAAAACATACCCCGACAAACTTACAACGTTTTATTGAACTCTTCCAGTGTACTGATAATCTCTGTCATGTCTGGTCTTTTAGTGGGATCATACCGCACACATCGGCGGACGAGGTCTTGCAATACCTGGTCTGTCATCTGAGCGATTTGAAGTTCACGGTTTTGATAATCTGGGAATGTCTGAATGCACATTTCACAGAGGAGAACACCGAAACTATAGACATCAATCTTTGCTGTGTGCTTTCCTGGTCTCTGCACTTCAGGTGCACTGTAGGCGAAACATCCTGGGCCAATTGACATGAACTGTTCCTCAAACTTAGCAGAGCCATAATCTGACACTTTGCCTCGCCACTGGTTAGCCTGTCGCCACAGCAGCACATTGCCGCTACTAACATCGCGGTGAAAAATAGGGAAAGGTTTCTTTTGGTGGAGGTAGTTCAACGCTCGAGTCACATCGAGCGAAATTACGGTGATTTCCTTACGGGAAAGAGGTCGTTGTCCCAGTAGCTCGCGCAAATTTGATTCCATCAGCTCAGTAACAAACAATGGAATTTCCACGTCATCAGTCGCTCCGATAAACTGCAGCAAGCAAGGGTGTCGGCATCTTGAAGCAATGTCAATTTCTCTCTGGAACAAACTCTGGTTGTGAGGCGAATTAATTGCCTCATGGATTCGCTTCACGGCAACAGAACAGCCACAGTACCTGCCCTCGAAAACCTCACCCCACCCTCCAACTCCAAGGCTTTTATCAGTCAACTGAATATCAACCCGGGAAATTACCCATTCATCGGGCTGTGATCCTGTGTGATTCTCGAGGTTAAAAACCTGTTGTCGTAGATTTGCATTTTCTGCTACAATTTCTCCAAGTTGGTGCTGGAAATCTGTCCTGAGTAGTTCTTGCTCCTCCACCTGCATTCGAATGTTTGCTAAATGCTGATCCTTTTCTCTGAGTTGTTCACGCAACTCTTGCAACTGCATCTGAAAGTTTTCTATTTGTTGATCCCTTTCTCTAAGCTGTTCACCTAGTCTTGTAGCTTCTTCTACCATTTCTTCTCTCAGCCGTTGTTCCATTAAGTGCACCCTTATTTGCGCGCGTAAGTTCTCCTCTTTTTGCTCCTTCTCAGTCAACTGATGCGCCATCTCCCTCAGTTCTTGCTCTCTCTCTTTGAGTTGTTCACGAAACTCATTTTCTCTCATCTCATTCTCCGCTGTAACCTCTCTCGATCGTTGTTCCATCTCTCTAAGTTGTCTCAATAAAGTTTCCTTTTGGTTGTTTTTTTCTAACAATTGCAGTTCCATTCCATCCATTTGCGTGCGTAAGTTCTTCTCTTTTTGCTCCTTCGCAGTTAACTGATGTGCCATCTCCCTCAGTTCTTGCTCTCTCTCTCTGAGTTGTTTAAGAATCTCATTTTCTCTCATCTTATTCTCCGCTGTAACCTCTCTCGATTGTTGTTCCATCTCTCTAAGTTGTCTCAATAAATTTTCCTTTTGGTTGTTTTTTTCTGACAATTGCAGTTCCATTCCATCCATTTGCGTGCGTAAGTTCTTCTCTTTTTGCTCCTTCTCAGTCAACTGATGTGCTATCTCCCTAAGTTCTTGCTCTCTCTCTCTGAGTTGTTTAAGAATCTCATTTTCTCTCATCTCATTCTCCGCTGTAACCTCTCTCGATCGTTGTTCCATCTCTCTAAGTTGTCTTAATAAAGTTTCCTCTTGGTTGTTTTTTTCTGACAATTGCTGTTCCATCCCGCTCAAATGTCTCTGATAGTCAACAGCCTGCTCCTCCTTTTCTCTAAGCTGTTCGCGCAACTCAGTTTCTCTTGTTTCCTTTTGTGTTAATTCTTCTTTCATCCTTTGCTCCATCTGCTCTAGGTCTGATCGTAAATTTTCTTCTTGTGCCTCTTTCTGCGTTAATCGTTGCTCAACATCTTTCAGGTTCGTTCGTAAATTCTCAACTAGATCCTCATTCTCTCTCAGCTGTTCTTCTGCATTCCTTAGCTGCGTCTTAAGATCTTCTTCTCGCTCCTCTGTCACTGTCAATTGTTGTATCATCACTGTCAATTGTTTTATCATCTCCGTCAACAGCTGATCCTTTTCTGTGATCTGATCACACAAAACTACTTGTCTCGCATCTTTCTCAGTTATTTCTTCCTTTAACCTTCGTTCCATTTCCTTAAATTGTTCTTGTAAAGTTTCATCACCCCTAACTTTCTCCTCCAGTTGTCGCCCTTGCTCACTCAGTTGCCACCGGAGGTTCGCTTCCAGACAATCCTGTTCTCTGAGCTGTTTTCGTAACAGAATTTCTGTTGCTTCTTTTTCGATTAATTCTTCTCGCAGTGTTTGCTCCTTTTCCAGTTGCTGCTCTTGCTGACTCAGTTTTCTTTGAAGGCTTGCTTCCAGACAATCGTTTTCTCTGAGCTGTTTTCGTAACAGAATTTCTGTTGCTTCTTTTTCGATTAATTCTTTCCGCAG
TCONS_00086121	XLOC_023186	ATTCAGAGCTATTGCTTTAATTCTACTCAAATCTACAATTTACATGTTCAAAGCTAACAATACTTTTCTTCAGTTAAACTGCAGTAATACATCAGGTTAGCAGCCACCATAATAAATATGGTTTATACAAATGATATACCTCAAAAAAGCTCGAATACTTATTTGCTTAGTGGGTAAGTATTTACAATTACTTTATTCAAATACTTGCGCAAGAATAACAAAAAATTTTACAAATTAACACGCAGCTCACTGTCTGATCGGGTTATACATAGAAAATTCCACCTAAATTCTTTGTCATCTTTGCTTTGCCGCTCGTCACTAGTTTATTTCGTTTGATCATTGTTTATTTCCTATAATATATTTGTAAATTTTTATAGGTGACCTTGGTAACAAAAGCGGCACTTCAAAAAGCACAACCATCTCTATGCCACTAGTATAACCAAAGAACAAAAGTTTCTGAAAACAAAAGCAGAAGCTGACGTCATGTGCAGTCTAACCTGTATTAAGCGGTTACCCATGGGAAATGGCGGGGATAGAAGAGCGGAAATATAAAAACCAAAAAAACGCCATTTTATGCCATAATTGACCGTTAAATCAAAAAAAAGTTGCTCGAAAAATATATACTTACACTGATTTCGGGAGAGAAATATGTATTAAATTTTACTTCAAAGATTATTCTAAATTTCATTTGAGTGGTCCCGCTTTAAGTGACCGTTCAACGCGGACAAAAGACGATACAAACAGGCCGATGGGACTCACTCAAAGGTGACCACGACTGCTTAATAGGGGTAAGCGTCCAATAGAGGTGAAAATTACAGTGATTGAAAGGGGAAACAGATTCGGGATTTTGAAAACCGGCCGCTTAATACAGGGTGACCACCCTATACAGGTTCGACTGTAAGTTTTTCCTGAAACGATCTGTGCTTTGCAGTCTCCTTTAAAACCATTTATTTTTTGGGTAGGATAAAAAAACAACGTTCTTTTGTTGAGGACCGGGAGCGTCATTCCTTGACGCCTCCAAAAAGCGGCTGTTAATGAGACGATAAGACCGCAAGAATAACAAAAGTTTCGAAATATGAGATCAAAATTTTCATAATACTGTTCTGGATTTTGTTGAAAACTAACAAGGCAAAATATCTGACCACTACCAAACATCTATGAAAACAGCTGTAAAAAAAAGTGTTGTATTTTAAAACACTTAAGCCTTTAGCAGTTATTGAAAAGTTATGCAAAGGCCGTAACTTGGAATTCTCAGGTATAGAGATGAAAAATCGATCTTAATAATGACCTTATCAAACCTTACTTAATGCTGTTAACCTGAGCTGTGATTCTGCGATTCCATCCTGAGCAGTTTAGCGTTTAAAAAATTTGTGAAAGTGTGTGTTATAACTAAGCAGCAGATCGCATTTTCCATCGGTTTACGATTTCTACGAAAGCGATCGAAAACGAATAAAGCACTTGTTAAGAGATGTGACTGTCTGCCTGCTACCAGGATGTTCGATTTCAAGTTAAACGCGTTCTTACCTTTGTTTCAATGTAACAATCAATGTAACAAACGCGAAGACTGATTAAATACTTACAACGGGCAGTGATTCGTCAGTAGGTAAGGTCTTACTGTAAAGATAGGCCGTTTTACTAGGGAAAGTTTGGTTTAAATGTTTAGTTATTATCTCCTCCATATTTGGCCTGTCACCGGGTGCTTCCATCAGGCAGCTATCTACAAGGTGTCTAAATCCGTCGTCCCTTACCAACTTTACTTGGCGACGACGTTCATTAGGATTTGGCGGTTCCCTGATGCACACTTCGCAAAGAAGAACACCAAAGCTATAGACATCAACCTTACAGCTGTTACATCCCGTTTCATCAACGATCTCCGGTGCACAATAAGGTACAGCGCCTGCGTAGTTACTCACGCTCTGGCGAACAAAATTGGCTGTACCATAATCAGAAACTTTTGCTCTCCATTGCTCTCCCTTTTTCCATAATAATACGTTAGCGCTACTAACGTCCCGATGGATTATGGGTTCGGGTGTGTTTTGGTGCAGGTAGTTTAGAGCTAGAAAGATAACGAAAACTTCTTTTCCGGTAAGTTTGTGATCTTCATATAGTCTCCTTAGGCTTGTGTCCATGAGTTCCGTTACAATGAGCGGTTTCTTATCGTCTGCCGTTGCCCCAATAAACTGCAACAAACAAGGATGGCGACATCTCGAGGCCATGTCGATTTCTCTTTCAAACAGTTGTATGTTGTAAGGAGACACAATTACATCATGCATTTCTTTTACAGCAACATCACAGCAGCGAAATTTACCCTGGACCACGCTCCCCCATGCTCCTTTTCCGAGAATTTTACGCATTAGTTGAACTTCATTTCGATTTATAACCCAGTCACGATTTTTTTTTACTTCTGGTCTCAATTGTAGCTGTTGGCTCTGAGAAGATATTTGCTCTTGCCTGAGTTCAATATTTCGCCGGTCCATCTCATTCAGTTGTGTTCTTAGATCAGAAACTGTTGCGTCTCTTTCCTCTTTAATTCTCTCTAATTCTGATATCCTCTCCTCTTTTCTATCGATTTCTCGTCTTAGGTATCTGATGGTCGCCTCTGTATCTCTTAATTCATCTCGTGCTCTCCAAAAGTTTAACCTTGTTAGTGTCTGACCCATCCCGCATATGAACTCTCTTTCTGAGTTCCTCTTCTCCTTCTCTACTTGTTCTGTTTGTCGGTTGAATAACTGTAGTCGTTCCTCAAGAGAAAGAGTCTCCAAAAACAGTTCAGCTAAGGCGTGTTTAAGGAGTTTCAAATTATCGTCGAGGCCCTCAACACAGTCCCTATCGAAGACGACTTCGTTGTGTCAGCGACAACAAATCGCGTTTTGTCACCTGGATCTTCCTTTAGCCTCGTTACTCTTTCTAATTTTTTGCATCACTACCTCGTAGAAGCATGAAAAACATGTCACTTAAAGAGGGCACATTCCTTAATGTCCTGAATGAGAAGGAGAATTGATTCAAATGTTGAATTTCTGTACCCTAGAGAACAAAATTCTCGTCCTCGTCTCGTTGTGCTCAACAGGACATTTCTCTTTCTACATCTTGGATCATATTTCAAGTAGCTGGAGGTTTTAGTGACATAATTCAGCAGACCTTAAACCCGTAGATGGGGTGCCCAAGCCAGTAAACATGCAAATAATTCACTGGGAGAAGAAGGCTTTTATCGCGAGCGTACGAGGATTAACTTGCAAGACATTTGTATGGGAGATGAAATAGATTCCTCAACAAAACAGGATTAGACGGGAATTTCTACAGTATAGTAACCATG
TCONS_00086123	XLOC_023187	AAAAACTCAAACACCTTTCTGGTCATACTTAAAAAGTCTTTCAAACTCGATTTAAAGATGTTCGCGAGTCGGTGTTACAAATAAATCATTTTCCTTCGTTTAGTCCAAAATGGTGCTCATTCTTATGAAATAGAATTACTTACATTCCTCACAGTTGACGCTACTAGAACATGCAATGATAAACACGCTCGCGTCCATTTTTCTTCCGTTCTATCCCTGTATTGACTAACCAAAGGCGAAATATGCAAAAATCCGGAGAAGCTGCAATAAGAGTTTAATAAGCCGAGACTACTCCTTAAGTATGTCAATATATTCTTTACAATTTTGGTTGGCAGCTAAGAGCATTCCAATTAGCTTGGCTTGTTCGTATTATGAAAATCACTTTCCGAAGCTATCAAAGGTTTAAGCTATGAATACATTTCTTTGCTCTCGCTGTTCTAGGCTGCTAATCCGTACAACAGCGACAAAGAATCA
TCONS_00086124	XLOC_023188	TCGATTCAAAGATGTTCGCGAGTCGGTGTTACAAATGAATAATTTTCCTTCGTTCAGTCCAAAATGGTGCACATTCTTATAAAATGAAGTTACTTACATTCCTTACAGTTGATACTACTTAAACATACAATGATAAACACGCTCGCGTTCATTTTGCTTCCGTTCTGTTCCTGTAGTGACTAACCAAAGGTGAAATATGCAAAAATCCGGAGAAGCTGTAATAAGAGTTTAACGAGCCAAGACTACTCCTTAAGTATACCAATATATTCTTTATTTTGGTTGGCAGCTAAAAGCATTCCAATTAGCCTGGCTTGTTCGTGTTATGAAAATCACTTTCCGAAGTTATCAAAGGTTTAAGCTATGTATACAATTCTTTTCTCTCGCAGTTCTGGGCTGCTAATCCGTATAACAGCAACCAAAAAAATCACATTTTAAACTTTTAAAGAATAGAAAAAAAGCAATGTTAAACTTGACTTCAAAACACAGGTGGAAAACGAGCCTTTGGTCTTTTTTTTTTCTTGACCGACGAGTTTTCTGTTTTTAAAACAGAGAAATGGCCAGGTTCAGACGCAGAAAATAACTGAGTCAAACCTCTCTAACCCCTCTTAGACTTTCTCTCTCTCTCAAAAACAAAAAAGACATTTGGTGCACAACATCCTATAAAGGTCAAGTACGCTATAAAACAAAATGACCAGAGATATGTAAATAGCCTATCATATTCAAAGCTCCCCGAAGCGTGTATCTGGTTTTAAATGACTGATATATAGGGCCTTAATGGCACACCTGAGGTTCCCGAATTTGCACCTTATATAATATTCTAAAGCTGCAAAAAAGTACATGTACTGAATTTAAACAAAAATTGAAAAATATGGTCCTCAACTAAGGAGCCCCGAGCTCAATGGCAGGGAAAAGGTACGTTTTAGAAACAAAAAGCAAAATTTGAACGAGTTGCCGGTGTATCAGGCTTGGATGATCATAATTATGGATATTTCTCGCGGTTATAATGAGTCATATGGTCCTATGAACCTTGATGACTGCACTTACATGATCAAAGGATTAAATTTGATAAATGATTTTTTATATTCGAACGGGTTTCTAACTTTTAAATCACTATGAAAACTTAATTGTTTTCTTTCAGATTATGTTGTTATTTGTCCATCCGATGCATAAGATAGCAAGATTTTTCAGCTATCGTTTTGTCGAAACGTATCTGATTAATTTCTTATACTAGAAAACGTTTGTCTGTAAGGAGATATCCCTAAATTCGCTATTTCTCTAGCTTTGATAACACTTGCTACTGCAAAACCGAGATAAATGAGGTTTGATCTTACTGAAATAAGTGGGGCTTGCCCTTGCCCAATTCGTCAACGATTCTCTCGATGCCTGGTCGATCCTTAGGATCTCTTTCCAAACATTCCTTTATCAAGTCTTGAATCACATGGTGTGTCACCATTTCGACTTGTTGGCTGCGCCTTTCACGATCTGGCAATTCCCAGATGCACATCTGACACAGAAGAACACCAAAACTGTAGACATCCACCTTCACAGTTTGTGTTGAAGTAATTGTCTCTGGTGCGCTGTACTTCATATCACCTGGAGCAGTTGTCATGGTTTCCCGCTGGAAAGTTGTAGCAATTGAAATGGTCAGTTTTCCTCTCCACTGGTGACCTTGCCGCCACAGCAACACATTGGCACTGCTAACGTCCCGGTGGACAATTGGAGAAGGTAATTTGTGGTGGAGGTAGCTCAATGCCCCAGCTACATCCTTAGAAATAAAGGATATTTCTCTTTCTGAGAGAGATTTCGAGGTTAACAATGATTCTAGACTTATTTCCATGAGTTCTGTCACAATCAAAGGAAATCCTTCATCGTTAGTTGCTCCGATGAACTGGAGTAAGCAAGGGTGGCGGCATCTTGAAGCCACGTCTATCTTTTGCGCATACAAACTTTGGCTGTCAGGAGAAAGAAGAGTCTCGTGGATTTGCTTCACGGCGACAGCACAGCCATTGTACTTGCCCTCGAAGACCCTGCCCCATGATCCTTTGCCAAGCCATTTATCTGTCAGCTCAATTTGGTCACGTGGGATGATCCAGTCAGGTATTTCTCGACTTGGATGCATGCTGCTCGTCGTGTGCGGTTCATTTGCTTCTTGATGTATTTCCCTTGGCTGATCTTTATCTTTAGCTCCTGTAGCAGCACTTCTAAACATTTGCTCTATCTTCCCAATTGATGGTATATCGCCTTCCCTTTCTGACTGGGGTTCAAACAAGGCCTCTAGTTCAGAACTGATTTCCTGCATATCAGGTCGCCGCCCAGGGTTTGGCTGCACGCAACGTTGTATGAGGCTTTTAAACTCTTGGTTTGTCACTTGGGATATCTGTTCCTCTCGCTGGTCAGGATCCGGTAATTTCTGCGTGCACATCTCACAGAGAAGAACTCCAAAACTGTACACAT
TCONS_00086126	XLOC_023189	GCAGGAGTGTAAATGGAAATTTTACACTAGAGTTTTTCCTTCGCAAGTTCCTTTGAAAAAAGGAGCCTTTTTCCATTTCTGTTGTCATCTTTGCTATCAGTTAATTGTGAATGGTTAACAACCATTTCCATAAACAGCATGATATTTGTAACAGCTGTTACAGATTCCCTTGTAAATTAGTTATGAGAATTTGGTATTCAATGATGGATAACAAAAATCTGCCTGATAACTTTGAGTATTCTCATCGCCTGTTTGCAGGATAATGTAAGGATATGATAGGGAGAAATTTCATGTAAATCTCTCCTTAAGAAAAGTAGTCAGTTAAGGGACCATACAAATAGCTAAGAAATGATTGAGCCCACTGTTCAATGCTATTTGTTGTTTGATCGATCAAAATGAAGAAAATATGCAATTTACTACCTAGGAGGGTAATCTTAATCAATCAATATACTTCAATGTGCCACTCGCTTGTTGATTCTTGCGTTTTTCTTCGCATTTGGAATATTTCCATGTCAAACAACTTGAAATCAGTACACCCAAGAAAAACTAGCTATTACACTGTCATATGACAGGAATCCTATTTATATTTACACCCTTAGATCGTCTAAGGTCTAATCTTGGTTTTTACTCTAGCTTTTCTAGCTGGCAGCTAAAAGAGTAGTTAAGCTAATGGATATAACAGACGGATCAGATTGCCATGACAATTTGCATGTGTAGGCCGGTATAAAGAGGTGTCTTGTTGGTACAGCGTAGTGGCTCGTGAAGCTAATCTATACGCCATCACGTGTGACATCAAGTGTGACAAATGGAACCATTCTGTGTGTTTTTTTTTCTTAATAGTGTCCAAAACTTCTTTTAATATTTCAGATAAACTTAAAAATCTAGTCGGTATAATACCCTTTCTTTTTATCCAAGATTAATGTCTACAGTTTTGGAGTTCTTCTGTGTGAAATAAGCACTGGGGAATTACCAGACCCTGAGTGGCGTGAACAGCAAGTACGTAGCGTGAACAACTCTAACCATCGAGCTGTCATTCAAAGATGCCAGGAACCAGATGCTGGAATGAGAGCAGATATGGAACAGATCATTGATGGACTGGAAACTTTTAAGTTGATGGGAAATTTTCGAATGCCTACTGATACAATATGTGACAGGCATCATTTTTAAGCTTTCAACGAGTTTACGAAATTACTTTAAAACAGGAACCTTTAATGTTTTTAATAGGCTCACGTTTGGCTCACGTTGATTAAAATTTACAAAATTTAAACTAGAAAGTTGAGCAGGGATTTTATTGAATTTAGCCTCGAACATAGACTCTACGGACCTCAAGTAGAACAAAACATAATAACCTTGGCTGAATGATTTGTCAACCTGATATATCTCGACTTGAATCCAATCCCCTTTAAAGCCTTAACTTCTTCCACCACACATTGATCAGTGTTTGACAAAATACTTCAAGTTTTGTACTTTGGAGCCACTTATATGCAACTTCTAATTATTAGAAACTCTACGTAAATAGTATTTACTTTTTTCGGACAACTGATTCTCAAGTGTTTTAATTCCCTCAATTGAGGTGCTGATTTGTTCCCTCAGCAATTTTAGTTCATTTTCCAGTTTTTGACGCTCCTTATTTTGCCTGGCAGACGTAGATTCTGACCTTCTACTTCTGAGTGCTCTCCTCCCGTCAGCATCAATTTCGGTCAACTGCTGTTTAACTGCTTCTTTTTTTGCAGTCAAGTCTTTGATTTGTTCTCTCTGTAATTTTAGTTCATTTTCCAGTTTTTGACGCTCTTCATCGTGTCGGGTAGACCTAGATTCTGACCTTCTACGTCTGGGTGATATTTTCCCGTCAGCATCTTCTGTAAAAGATGCTCTTGGTCTCAACAGTTCAGCATCTGAGTAAGTGTCCTCCCGATTGCCTTCCCGTCTTGTTTCTCGGTTGAAAAACCGGAGTCGTTCCTCCAGAGAAATAATCTCCAAAAGGTCTTCAGCTAATGCGTCTGGAAGGAGTTCTAACTTATCGTCGAGGCCCTCGACGCAGCTCCTATCGAAGAAGACTTCGTTGCGATCAGCCACAACGAACCGCGTTTTGTCATTTGGATCTTTCTGGAGTATCGTTCCTCTTTCTAATTCTTTGCCTCGCAACTTTTTAGACGCATGATAAACGTGTCGCTTAAAGAGGGCGCACTCCCTAATATTCTGAATGAGAATATAACTCGCAGTCATGCTAAATTTGTTAGTAAAATCGTAAAAAGAGCGAATGTTATCCTCATACTTTTCAGACAGCACACAAGTGATACTCT
TCONS_00086141	XLOC_023190	GCCCGTGCATTTTTCGTTTATTTGAGAACATGGGGAGAATTCGAGTAAAAGGTATGTTTAAGTTAATTTTTCTATGACTTTTCACCTGTTGAGTCTACAGCATACTTAATTGAAGCTCTAGTTTTTTCCCCAGCGTATCGGATGATATTAAAACCTGATGGAAATAATATATTACAGAAAACTGCCGAATGCTGCACTGCACCGGTATCGCAGAGGTCATGGTTCAAATCCCGTACGGGCCTGAATTTTTTTCAGGTCCTATTTTTCAACTACTCGTTTCAGTAGTGTTCTTAGCTACGAGGAGCTCTTTATTTCATCTCTTCACCGCAGTGCAAATATATAAATTTCATATATCTAAAATCATCATTCATCACTTGGATGGTTTTTTTGGACCAAACACATTGACCAGCTTCCAGTTGGCTTGTTAGCTCAGTTGGTAGAGCGCTGCACCGGTATCGCAGAGGTCATGGGTTCAAATCCCGTACGGGCCTGAATTTTTTTTAGGTCCTATTTTCAACTACTCGTTTCAGTAGTGCTCTTAGCTGCGAGGAGCTCTTAATTTCACATTTGAACTTAATTGGCTTATCTTTGGAGAAAACACTTGGTTCTTCACAAAGTGTAAGATTCCAAATTCTCGATAACCTCTTCCATATGTGGTCTTTCCTTAGGCTCCGCCTGAAGACAACGCCGCATCAGACTTCGAAACAAGTAATTTGTGACCATGGCTACTTGCTCTTCGCGATTCTGAGGATCTGGTAGTTCCCGGATACACATCTCACAAAGGAGAACTCCAAAACTGTACACATCGATCTTGATTGTCTGATTCGAAGTGAGTGCTTCCGGCGCACTGTATATCATAGCACCAGGGGCCACAGTCATGATCTGTTGCATAAAATTAGCGGTTCCATAATCTGAAACCTTGCCTCGCCATTGCTCGCCTTGTCGCCATAGCAACACATTTGCACTGCTGATGTCACGGTGGATGATGGGAGGTTTGCTCAAATGTAAGTAATTAAGTGCTTGTGCTATGTCCACGGATAGAATACAGATATCTGAAGTAGGGAGAAGTTGCTGTTCTAACAGTGTTCGTAAACTAGATTGCATGAGCTCTGTTACAAACAAAGGAGTCCCTTCATCATTTGTAGCCCCAATGAATTGTAGCAAGCAAGGATGGCGGCACCTTGATGCAATGTTCATTTCCCGCTCAAACAAACGTCTGTTATGCGGAGAAAGTATCAATTCATGGATCTGCTTCACAGCCACTTTGCAGCCTCTAAATTTTCCCAGCAGGACTATGCCCCACCCACCCACACCAAGGCAGGTATCTGTCATGAGAATCTCATCCCGTGATATAACCCAATCACGGGACACTTTTTGTTTGCACTCATCCAGTGTTTGTTGAATTGTGGATAAAGTTTGTTCCAGCTCATTCACATGTTCACCTTTGATTCTCAATTCTCCCTCCAAGCAGGCAATTCTTTGTTCAGCTTCTTCTTTTTCTTGCTTTGTGTTCTCAAGTTCCTCTTGAAGGTCCTCTAGCTCTGTTACAAGGACATTTCTTTCTTCCTCCCATTTACGTTTCTCAAATTGAAATTTTTCATCTAAATGCTGATGTCCAGAGGAAGCATCTAAGTTCAAATCTTGTTCCTTTCTGCTGAACTTTTGATCACCTAAAAACTGCATCCACTGTGGTGTAGTTGATGGTAGTGCCACAGACCCTGCCACATTACTAGGTGACCCTGCTAATAGTGGAAGAAGCCCCAGTGGTTTTGGACTACTTGGGCTGAGTGCTTTACTTCCAGAGTTTGAGGAACCACTGGTTATGAGTGAAGTGATACCATCAAGACTACTCGATCTCTGTGAAGTTTCTATTTGTAGATCAACTGGTGAATATGTGCTGGAGATTTCATTTACATCGAGGGTCCCAGTTAAGTTTGATGGAGCTTGTACATCTAGTTTCTCATTTGCAATGTCACCAATTCTTCCCTCATAGAATTTGTCTGGAGAAGAAGCTGAAGGAAGAGAAGATTCTGTTTCCCTTGACTTTCTCCTCCAAGAAGGTAGTCTTGGTCGTCCCCTTTGAGAATCTGATGTGTCAGGTTTGTTCATGTCACGCCAACCTCTAGGCATTGTGAGTTTGTACTGTATATCTGTATCCTGATTTTCAGCTTTTACTGATATGTCACTCAAAGATAAACAAACCCTTGCAACTGTTCACAAACTGAAAGGTTGTTCATTGTAGTCCTAAACCAGCGCCATCTTGAATATTTTTATTTTCCTCCCCAGACTTCTCACGGACAATATACATATAATGGCGGAAGGAGTGTTGAAGGCGGGTCCCAGCTAGTCTGTTGAAATTTTCGCGACGTTTCCTTTAGTCAAAGTATTTCAGAGCCTAGCTTTCATTTATTTCTCTCTTTGGGAGAGTTTAGATGAAAATAAGTATACGTTTTTTTCGCGAAATCACCAAGCCTTTTCTACTCCCACGGCTGCAACTTCATCGTGAAAGTATCCTGCCTCGTCATCGTTCCAATTTCATCATCATTTTCAGCTGATCGTCGCTTGCTATGAAATAATATTTACAGTAAGGGTGTGGTGGTTTATTTCGAATTTTAAAAGCGCGGAAATAACCGTCGGAAAGATGGAAAAGAAGAGTAATTTCATTCTCCTTCGCGATTTGGAAGACCCTTCGACCCAAGATTCTAGTGTACTGTGGGGAATGTTGACGAATTATGTATACGGAACGCAACCTCCAGTAGCCTTGAAGGGCGAATTATTTGAAGCTCGTCCAGTAGAAGAACAACCCACTGGAGACAGTGACAGAATTGCTTTACGTGGGCTGAAGCAGAAGTGTCTGGAGGTCGATTGTCGTAAAGAAGATTTACAAGTAATCACACCAGAAGACGCCCAAATTTTGTTGGCTGTTCAATCCTATAGTGAAAGATGTAACATTGTGAACGACAAGCAGGATCTTCTGAGGTGGGGTTTGACGGAGAATGAAGGATGTCATGTGCTTATTTGGTTGAATGATTTGAAGAAGAATGTGGATGCGGTTGTTCATTACAAAGGCGCCCTTCCTCCTTATGATGGGATCATGTTTGGTGTTGAGATTGTGGACCCCCGTTTTCAAAACAGAGGAACAACAGATGGAGTATTCAGATGTCAGAGGTACTTCAAATGTTCCCCTGGGGCTGGTTTGTTTGTGTCACTTGATAGAATCACTGCTTCTTTGGAAGAAACAGATCAGCAAGTGAAAGAAGACAATGACCAAGATGAATACACTTGCATAGGAGAAGGAGTGAAGAATGGTGGAGATGATTCTGGGATGGAAAGCTCAGGACACTCTCTGATTGAAGCTGAGCTTCTTCAAGGAAGGAATGACGCTTTAATTCTGGATGAAAATGACATGGATGGATCAGAAATTATTGACAATATAGAGGAATGTGACACTATCGAGCACGGCTCTGAGAGTCTTGAAAAGGGAGAGAAATCAAGTGAAGACGAAGCAGAGGACTTCAAACAGTTATATCTCCAGCAAAAGAAGCTATTGCAGGAGACGCAGTATCGTTTGAAAGAAAGCAATCTGAAGATTGTTAGCTTGGAAAAGCGCCTGGACGAAGAGGTTACACTCAGAGGGAAATTAAAAGAGAAGTGTGATGCTTTGCTCAAGACTTTAGCGGAAGAAACACTTCACCGAGCCGAGGCAGAGAGTTTGTTAGAGGAGGAACGAAGTAAGATACGTAAAATACAGAAACAGTTTGACCGCGAGTGGGCTGAATTTGAGAAGAGATTAATCGAAGAGCGCGCCATGAGATCAGATATTGAGCGACAATCAAAGGGCTTCATGAAACAATTGGAGGAAGAAAAAAGTTGTAAGATGGGTTTAGAAAGAGAATTGGAGGCCTTGAAAGAAAGACTGAATTATCAGGAAAAGTACGGCCAGTACAAGGAAGGACCACAAGATTCAGTGATATACGAGGAAACGTGTGAAAGTGAAGCTCACACAGACCTGGAATCAAGTGACTGGATAATCAGCCGTGATGAAATTGAAGTATCCAATGGAAAAAGCTTGGGCACTGGTGGTTGGGGCGTGGTGAGGGAAGGAAAATTCCGCGGCTGTAGAGTGGCGGTAAAACAGATTCACGAACTGATTCTCTCCCCTCACAACAGGCGTTTGTTTATGCGTGAGATGGAAATTGCCTCCAGGTGTCGGCATCCCTGTCTTCTTCAGTTCGTCGGGGCAACGAATGATGATGGCGTCCCGTTGTTTGTCACAGAGCTGATGGACACCAGTTTAAGAGATCTTCTTGAGAAACAACCGATCAACAAAGTAAACATTGTCACTATTGCGCTTGACGTGGCCAGGGCTCTGAACTATCTGCACCTGAACAAACCTCCCATCATTCACCGCGATGTGAGCAGTGCTAACGTGTTGCTATGGCGACGAGACAACCAGTGGCGGGCCAAAGTGTGTGACTATGGTACTGCGAACTTCATGAGACACTGTAGGACCATAAACCCAGGGGCTATCGTATATTCTGCACCAGAGGCCCTCTCGTTAGAGCAGTCGCCAAAGATCGACGTTTACAGCTTCGGTTTGTTGCTCTGCGAAATGTGCATCCGGGAACTCCCCGTTCCTCGTCAGACTGAAGACCAGATCTCATTGATAAAAGATGAAGTCTTAAGAAACCTGGTGACAAGTTGCGCACGACAAGATCCCGAAGAAAGACCGAAAATGGCCGAAGTAACCGGGAAACTGGAACAAATGGAACATACAAGTGATATATAGAATGTTATAACTGAGGTACTGTAAATTATTTAGGTATGGTAGGGGAAGGGGAACTTGACGATGTGGAAATAGACGAATAATTAATTTATTTTTGACCTAAATAGACTTCTATTCATGAGGTTTTGCAGTGGTTGTGGGTTAAAGAGGATGACGTGAACTTTAGGAATTTTTGATATACAGCTGAACACCGATAACTCGAACTCTCGGTAGCTCGAATTTCCCGCTAAATCGAAGCAAACTGATTTCCCTTGGATTTGCCTCGTACGTTTACTGTAATTTTAACCCCTATGACTCGAAACCCCGCTAACTCGAAGCGATTTTCACTTCCCTTCAGGTAATTTTCTTTGTAATTTTACCCTCGATAACTCGAAGTCGATTTCCACTTTTGCGGACTAATGAGCCATAACATTTTGCACCGGAATATTACATTTAATCTCGTTTATATATTATGACAAATTGATCTTTTTCGATATCACACGTTTGTAGGTTCGTAAACAAACAGTTTTTACAGTTCTTCCCGGCAAAGAGAAATAATGCGTGTAATCTGGAATCGATCAAGTGTTTCTGGTCTTTTTGTGCAAACCTCCTATACCTCAAAACCCCGATAACTCGAAGTAATTGGCAATTCGAGTTACCGGGGTTCAACTGTATATGTATTTGCGAAATATTTAAAGTTACCCTTATTCTTTAGAACTACCATATGAAATGCATTTAAAAAAAATAAACAAACAAACACAAAAGATAAAAAAGAGAAAAAAATTCTAAACGGACAAGCTCAGGAACTAGATGAGGTGAAGCCTTTCTCGCTTAGAGGGTTATTTGTGCATTTGAGTGGGATGCCTGTGTCCGAGATGTAGATAGTCAAGTGCATTTCTAATAGGACATTATATTTTACAGTACAATTCTTTGCCTTTGTCGTCTGAACTTTAATTAACCCCTGAAAAATTTGATTTGGATATCAATGATAAAAAGTTTTTTTTTCCTTGTCGCGTGGCAAACTAATCATAATAATGTTTATTGAAAAAAATAAGTATTCTGGCAAAAAATACTTGGGGATTTTTAATAAAGTTGGGGGTAATGGGTGCATTCAATTATTTTAAACCGTTAGGGAAGAGCTGGTGGATTCTTAGGATCTTCTTGGATAGGATAGGAATTAAGGTTTCTCATAAGTTGATTGATTTTCATTTTTCAAGGATTTTCCTTTTCGTTGCGCTCGCAAGTAATTATTTTAGTAATGTCACATTGTTGGAATTCTTAGACAGTTTTATTTAAGGGCAATATTGCTTTGTTACGACTGAATGAATCATGTGGATAATGCATTAAGTGTTAAAACGTATTAAATATTTTGCGATGATAGCACAATGTTTGCAAGAAGACTGGGCAGTTTGTGAAGAACTATGCTGGTTTGTAAATTTATATCGAAATGTGATAATTAAAATTAGGTTGATGCGAACTGTATGTCTGAGACCGACGTGCACAAGACTCGTTCATTTTCATATTACCCGTGCCCAACCTGGGCCTGCTGGGTCAAAACACGATTGAAACTACTCTTGGGTCAGCTGCATACAACAACTATACGTTGCCATGGCAATTAAACAGGAATGGA
TCONS_00086133	XLOC_023191	TCGCCTAAAAGATTTTATTGTTTTTTTAGAGGGCACGGTAACGAATCCTGCAATCTGATTGGTTCTTTACCTGGTCAGTATTTTCCTATCTCTGCCCACGGGCCACGGTAACGCTTTCGTGAGTCGCTGAGTACATCCCAACATTCGTTGTCATTTTTCATAAATATACCTCGTTTTCCGGCTGGGCAGTATTTTTAAGCAAACACGTCGGTCACTACCTCAAGCCGATAAATAACTTATGAATCCTCTCTTTTCTCTCTATCAAATCACTTTGGT
TCONS_00086135	XLOC_023192	CTCGAGAACATAGTTGTCTTCAAAAACCAATTTCCAGCATACATTGCCGCGGTTCATGAGCTCGCAGTCACTCGCTCAACGCACCCTACAATTGAACATGTCACGGTGAGTGGGAAATTCATGTCACAGTTTCCTTTCAGTGAACAGAGAGTGCATTGATTGTTCCCGAATGAAAAACGACTTTACCTTTACGTCAGTCCAGAAAACGCTGACCTAAGCACGTTTGTCGTAAGGATCAATTATCGTGTTTATGCTGATTGTGAGCCTGTCTTTGAAGAGCCAGCCTCTGGCAAAATTGGGCAGAAGTAGAAATAAGAATTAAGAATCATCCTTCGTACTCTGAAGGCCAGTTGAATATCCGGAAGAAGAGTAAAAACAGCCGCTAACATATAACTTACAGGAAAAGTGTTCCCTTCCCTTTCATCCGGTGATAAGTGCCTGTTGGGTAAATTTAATTTCTGTAAATGCCAGATCCTTCCAAAGGGTACTCATATTCAATCTAATTAACTACAACGGGCTGCACACTTTTTTAAAGCACATTTCATCGTTCCCTTTCAACTTTCAGTGCAAAAAGTAAAGGGTTTAAGTCTCTAACAAAAAACCAGAAAGCTAATTCCCCTTGCGTGGTGGTTACTCGTCTCCATAAATTATATTTATAATCGTTTTGAAAATAATTTGATGATAGTCATTGTTTATCTTGGTTGTAGTCGAAAGTAACACTCTCACAGTCTGAATGAATTACTCCAACCACGGACTTCGCCGATAATGCGCTCCATATTGGGTCTTATTCCAGGTTCTGATCGCAGACACATCCGCACGCGAGCGCGGCACACTCTCTTTGTCACCCTTCTAACCTGTTGTTAGTGTTTTTGAGGATCTGGAAGTTCTCAGATACACATCTCACAGAGAAGAACACCAAAACTGCAGACATCAACCTAGATAAGCGTAGGACAGAAACAATCTGATTAGCACATTCCAACAATCAATATATTAGTCTGAATGCTGATATTGGACTTTGGAGCTAGTTAGAAAGGGAAATTCTTACAGCAAAATCCCTCTACCGAAAATAGTGAAAATGTCTCGGTCGACTTTGTTAACGAAAGCGCTTCCCGGGCATTAAGCTTGAGGTAAACAAAACAATTATCGAAATGGGGGTCGATGGTCACCATGCTGCCATAACAATACATTAGCACTGCAGATGTCTCTGTGGATGATGGGTTGAGGTTTCTGTTCATGAAGGTAGTTTAGAGCAAGAGCGACATGAGAAGAAATGACAGAATGTCCTTATCAGTTAGACTTCGTTCCTCGTACAATGATCTTAAACTACGGTCCAGCAGCAGCTCCGTTACCAACATGACCTCCGCTCCATCAATTGTTGCCCCAATAAACTTTAGCAAACAAGAGTGGCGACTTCGCGGAGCAAAGTCAACTTCTTCATTCAAAAGAATCTCTTATATGACGAGTCGTCAAAAGGGCGCGATCGATTTGCTTTATTGCAACATTACAACCGCGAAACCTCCCACGAACAACTCTTTCCTACGCTCCTTCTCCAAGTACTTCATCCATCACGAAAAGGATTTTTAGTCATTTGAGCACGTACAACTGTAATTTCTTGCTCGACCGCGGTCAATTGACCCCGCAGATTGTTACTGTCTTGGTCTTTTGCACTCAGTTGCCCTCTTAGATTTCGCAGTTGATTTTGCAAATTAATAATTTTCTTGCCTTCCTTTTGACCTTACAATACCTCAACTTCTCGCTCTCTTTCAGCTAGTAGACTATGCAGATTAGTGGTTTCTCGCTTTTTGGCAATCAGTTGAACTTGAAGATGTTTTTTGTCTTGCTCTCGTTCGGTCAGCTCAGCTTGCGAATTGGTAATTTCTCGGTTTTTTTGCAGACATTTGATCACACAGAGTTCTATTTTCTTGCACTCTAGCAATCACTTCGCGACGCAGATCTGTAGTTTTTTGTTCTTTTGAAGTAAGCTGACCTTGCAGATTGGTAATTTCTTGCTCTCTTGAAGTTAATTGACCTTGCAAAACTGAAACTTCCTGCTGTTTGTTAGACAGTTGACTGCTTATATTTGCAATTTCTTGCTTTCTTGCGGTTAATCGACCTCGGAGATCGTTACTGTCATGCTCTCTTGCATTTCGTTGCACCCTTAGATCTCTAACTTCATTCTCTCCTAGGGTCAGTTGATCCAAGCAGTTTGGTAATTTCTTGCCTTTCGGCAGTCAGTTGACCTTGTACAACTTCAATTTCTTGCTCTATTTCAGTCAGTGAACCACGTAGATGTGTTTTTTTCTTTCTATTGTGGTCATTCGGCATTGAAGATTGTTTATGTCCTGCTCTCTTACAGTCAGTTGACCTCGTAGATCTCTAATTTCTTGCTCTCGTTCAGTCAGCTTAGCTTGCAAATTGGAAATTTCCTCCTCTTTTGAAGTGAATTTACCCTGAAGATTGACAATTTCTTGCTCTTTTGAAGATATTTGATCCTGCAGATTTGTAATATCTTGCTCTCTTGCAGACATTTGACTTTGCATGCCTTTCATCTGTGCTTGTGATTCTTGAACTTGATTGTCTTTTCGTTGCAGCTCCTCGCTTAGTTGAATTACCTCGTTGCCTTTACGCGCAATCTCCTCCTCTTTGTTTTTTACAAGACTCTTCAGGTTTTTAATTTGTTTTTCTAGCTCCGCTTTTTCATTTCGCGCACCTTTTAATTGCCCCATCTTCTCTATTAGCGTGTTATGCTTTGCTCTTAACTGACTTTTACTTGCTGAAAGAAGTTCATTTGTTTGCTTCAACTCGTTTCGTGTCTCATCACAGCGTTCTATTTTCACCTGTAACTTTTCATTTAACTCTGGTATAATGTTTGCGTCTTCTTTCTCTCCCTCTTGTAGCTCCGCTCGCTTGTCTTGACTTTCTCCTAACTGTTGGTTTGTGATTAATTTTTTCTGCGAGATTTCTGTGTTGTTCTCGTGCATTGTTTTTCCAATTTAAATGAGGTTTTTTTCTCTCAGCCTCAGATGCGGCGCTGTAACCGCTTCATTCAGTGGAATGTCAGCCACAAGTTGCTTTTCATTTCTCTGCCAATTTGCTGGTTCCTCTTGTCTCTCTCTCAGTTGGTGATCTGTGACGTGGAGTAATTCCTCCGAGATCATTTTTTCTGTGTTTTCTTGCCTAATTTCTTTAATGTTTTCTTTTAGCTTAAAAACTTCTCGTTTTTCTTCTTCTAACATTTCTTCCAAGACAATTTTATCTGCCACCTGTTTTCCCAGTTCAATCAGTTTTGATTCCTTCTCTCTTATTTGCTGATCTTTTTCCTTTAACTCTCCTTTCAAATCGGAAATTTGCTGCTCTGCTATATGGAGTTGATATTCTAAAGTTGTTTTAACTCCTTCAAGATGAGTCAAGTTGTTTTCCATTGCTTCAACCTTCAAATACACTTCCCCTTAATGTCGATCTTCTTTTCCTTGTCTAATTTCGCTTATTTCAGAGAAAGGAACCATCTTCAACTTCCTCGATCAATCATAATTCATCTCTCCTCTCTGTCTTTTATCCTACCACTGAAAGAATACCACCTAACCAAACCTCTGTCCGTTTTCCTTTTCTATCATGAGACAACCATCTGTAAAGCCATGGAGACTCTTGCTTCTGTGCTTTTACGCAAATTCTTCGGTTCCCAAAAATTCAGACCTATTCGCGAACGAAGATAAAGTTAGGTAACCTCCACTTGATTGATTCTTTTACCCTCTTGAATCCCAGATACACCGAGAGAAATTTTCCGACCACCAAAGCGAAGCCTCAGAGCTTAAGTAAATAATTCAGGGTAATTGAGTGTTTCTTTCGATCTGTTGTAATTATATGACTTTATAAATCAGTTGATACCAATAACCTACTAACGGATTGATTACATCAAGACCAAATGGAGTGTTGGAGAGCAGCTGACGATAGCAAAAGTGTTAGAAAGATTACGGTAGATATTAGTGTCTCGCATGACGATTCGTAATGCTCA
TCONS_00086149	XLOC_023193	CGTTATTTAGAAAACAAGCGAGGAAGACTAGCTCAATTGTCAAACCCGAAAATTTTTTTGTCGCTTTTCCCAGTTCAGTTCAGACATTTTCTCTTATTTCAATTCATTCTTGTTATTACGGGAAAGTTGATTAGGAATTTGGCACAGACAAAGTGAAGTAGCCCTTTGTTATGTCTTACAAGTACGAGTCAGCACGACGCTTGGTCACGTGGATCACCGGTTACTAAGGACAACAAGAGCACCGCAAACCCTTCGTTCACAATTACTTGCTGATTTCTCGAAGTGTACTCAAACGTCAAAGTTTTCTCCAAACGATACAACTGAAAGATATCTTCATGGTGTTTGGGAAAAGCAAAACGGGATTCAATTTTGTTCACCAGGACCAGATCTGGAAAGACCACATCGGCCACGAGCACAGTGCATCAAAACGTTGGCCCGAGAACTGGGGTTTTCTGATCGGACAGTACAAGATTTTGGCAAATGAAGATGAAAGTGTTGCAAATGGAGCGGCCGCAGTAAGAGTAAAGCAACGACGTGAGGCTCTAAAGCTACCACCCATTGACGCTAGTGTAGCGTCACAACTGTCAGTCGGCAAGTCAAATGCAAAATTTCCCACTAAGACATCTGAAGAGGTTGGTTGGAGATCAACTCAACCATCTTGCAACTTGGAAAGATATGGACGATACACAAAATTCAAGTCATCGTTCCTTGGACAAATGAAATGGCCCCCAGAAGCAGTAGATTAATAATTATTAATTGCTATTTCCACTCACACGGATGATAATGTTAGTGTTAAGTTTTTAAATGGGTTGTTGATTAAGCATCTCATGCACTGTACATGGCTTATTGTGCAATAGAGGCTATTTAATGGTTGTAGGCAACAGCCTGGTTTTTCTCAGGTTTTTCACAGGTTTCTCTCAGGTTTCTCTCAGGTTTCTCTCAGGTTTCTTTCAGGTTTCAACCAAAATAGTCTTAAATGCCATCAATGGCTTATGGGAAGTAGAATTTTCCACCTAGCAGGACACTTAAACTTAACTACTAAATTGCTTTAAAAAAATTTTCTTGTATTAACAAACTTAGTGGTAATTTACTTTGAAACATATCTTCTTATGATCAAGGCCAATAGATTGGTAATTATTTTTTTAAATCTGACAATTGGAAGTGAACAATTGATGGCATTGTTACTTGGATGTATTGAGTGTTATTTATTTTAATACTCTCATTCCCTCATACGAATGTACTTCAATTATTTTTGACTAACTAAAATAGCTATGGTGTTATAGCAAAAATATCTGATTTCAAAAAGACATTTGGAAAACAGGGAAAATAATTTTTTTACATTTATGATTGAAGTGTTAAACTGGTGTGGTAGTCAGGATTTTTTGCTGAGACAGTGCAAAAGAGGTGTTATGTGCGTGACAAACTTTGTTGCAGGTAGAGAACAAGAAATAAACACTAAATGGGTTTGTAAATAAACACTTTATTGAAGTATTGTTGTAATTAAAAAAAAAGAATTTTAAGAGTGAAATATTCTCTCTTCAAAGAATAATTTATTCAATTCATTCTTTGGTCTACATAGATTGACATGCTGTGCATGTGGGTCAGGGAATAGGTTACATCAATTGATACAACACTTACTATTAAAGGAGTTCATTTTAACTTCAATCCATTTCTAGAAGACCCTCACTTCACACTTTGCTTTGTACCAAATAACAGGAAAACAAATGACAGCAATACATAAATTGTAGTCTAAAATAAATATAAATTGGAAAAAGAGTTTACATACAGCATACATGCATGCAGGCCCTCAACATCAGTACTACCAGATACATGTTCCTCCATCTGTGGTAAGATTTGGGTCAAGTCAGAGTGAGGTTTCTAGGGGGTCTGGCAACACTAGACCCTTTCATCCTTAAGAGTAACAAGGTTCTAATTTCTCCTTACAATACCACCCCTGAATAAAAAGTTTAAGTTATGAGAATAAAGGAAATGATCAGAAAGTACAAAGCTCTTGATGGTTTACAAATTCTCTGTAAGAACCTTGGAAATGTATAGGGAATGGTAAGGAGAATATGCTTGCTGATGTCAGGGTGAAAAGGAATAAGACCTAATAATTTACAGCAGGTGAAGAAACGTTTGTGCTGAAGCATTAGCAATGAGGGCTTGCTTTAAGGTATTATTTACTGCAGTCATAACATTATTGCTTGAAACTATACAGTGATAATGCTTATGTTTTGTCTCCTTCACTCACTCCTCATCCTCTCTCCCTGGCCTGAATATAGTACATGGAAAGATGGAGTACAAAGTACCTTTAACTTTTTTTCAGTTAAGTTTTCACACTTGACAGAAAATCTGCCATAGAGAGAAAAGCTGGTGATTTAGATATATAGGAGAAAAAAACTGAATTTGTAAATATACGTCACTAAGTGCCACTTCACTTTTACACAAAACCTGCAAATATTATTATCAGGCACCAATGTGGAGCTATGTACTCCTTCATCTTAAGGAATATATTAATTTGGAAATTTGTTCTAGGGTTAATTTTGTAATTTCACTTTATTATATACATCAATATCTTACACAAATAATATATACATAGTATAAATTTAGTGTTAACTTATTGTCTGCTGACTTTACACAGTTGAATCAATCAGAGCTTGATCCTTGAAGCTGTACTGTTATAATGACATCAGGGTCTGCTGTAATAACCAGTGATGCCTCATAGGACTTTCCAGGTTCAGTTGGTGAAAAACGCACTGGCAGTCGCACAAACCGCAAGGCTCTGACTGAAAACTTTGAAATCTGAACAGAGAAAGGTGTCTTCATTGATGAGACCCGCACTCCATATTGGTCATCCTTTGAGCCATTGCAGATTTTCAGCTGTGCTTCACTTGTTGCCCCTGCTGCTGTAACAGGAAATTTAAGCACATTTTCTTTAATGTAGAGCCCTTTCTTGACATTCTTGGGTGATCTCAATGGTTCTTTGATGGTAACTTTTTTTGATTTCGCTGGCAAGAAAGTGTCAATGTCTTCACTTGGTCCCACAAACTCATCAGTTCTATCAACAGCCTGGCCATGGAGAAAAATTTTCTGTTTTGATTTATTCGCATCAGATGCAGTCATAAGATCCCAAGATTGCTCATATTCACCAGCATCTCTTGGCTGAAACTTAACAAAAATCTTTGTTGTTCTTCCAGCCTGTATGGTTCCTTCTTGTTTTGCCATGCTGAAGGCAAGATATGTGGTTCTACAAATATTTCCAGTGTCATCCACCTTCACATAGGCTGGTGCCACTGAAGACAAGTTCCATGTCAAATTCTCTGATGCTGTGTTGGTGAGTGATATCTCTGAAGTTGTAACAGTTCCAATCATTGTCCTCTCAAACACAATATCTTTGTTTTTTATTCTCAAGGGAGGCAAATGATTTGTTGGAAGTGGTGTGTTTCCAGTGACCATGGTGGGTATGGACTGAAAATTGGATGTACCAGATTGATGTGGTGAATTCTCTAAAATCCTTTCCTCTCTTATCTGTACTCTGATAGCCTGCTGTTTACCATCACACTTCAAATAAATTGTACCTCCCCAAGGGAGAGGAGTGGAAGAGCTTGAAAGATTTGACTTTGAACTAACCAACACTCTGGCCTGACTCCTTGGTGGGATTTCTCCTCTTTCAGGTGTAATAACAATGGAGTGTGCAGGCCAAGTAAACTCAAATCCAATTGAACGGTCAGAAAAGTTTAATATCCTAAGTTGATCAGATCCTTTGCCGCTCTTGTCATCCTCTTGAATTACAAGGTGACAAAGTAAGGAAGTCAGGTATAACTGTCCAAAATTCTGCTGCAAGATTCCCATTAACTGGACTTGTTTCTTGGAACTTTACAGCCTGTTTATCAGAGACAGGTACAGTGTCCACAGACCTGTTGGGATCAGGTTTGTTGTTGGGACTGGATCCAGGTGGTGAACCAACCAAAGTCAACAGAACTCTGGACACACTACCCTGGAAAAAACTGTCCCAGCTTGCTACCTTGGGGTATTTTACATCTTCAACAAGTTTATCCTCATCTTGAAAAGCTGTGGTAAAGTTAATCCCTGTTAGAAGACTTCTCTCCATTATTTGAGACGAAGGCTGTAAAGGTTGTGTATGCAGATTCTTCTTGTATTGTCGTCTCAAAAATTCGTCTCCAGTATAGAAAGCCACAACAGCCACAGAGTTCACAGATGTCCGACAATTAACTGCATCCTTTTCAAGAGGTTGGTACTCAATTAACACAGCCCTTGAAGTCCTCTCAGAAAGGACAAAACTGTCTGGGTGAATTTTTAAGTGACTAGAAGGATACCTTTGAAGTGCATGGATATCTGAATAACATATGGCTTTGACAAAAGCTGCCCTTGTGCCAGAATTTCTCACCACAACTTTGACAGAATTCTTCTTTCCCAGAGAAACCTCTCCAATGTTGGTGACATATCCTTCACTCAACTGTCTAATATCGACCAGCACCAGCTGACTTGTTCCACCACAGCCATACAAAGGTATCTTGGACTTTGTTTTTCCAGCAAGGGATTTGATGACCAGAGAACTGGAGATGAGACCCATGGATGATGGTGAAAAGCTTACATGGACAGGAAGTTCCTTCTTGGGCTCAAGAGTAGCCTGAGGGTGCTCTGGGCTTCCACCATGCGAGCTAAACATGGGTTGTATCTGATAATCTGAGTGGTTNNNNNNNNNNNNNNNNNNNNNNNNNNNNNNNNNNNNNNNNNNNNNNNNNNN
TCONS_00086164	XLOC_023194	CTTGTTTATCTCCTTCAGTGGGTTGGAACACGACTTGAACCTCGGACTCCTCTTCAGGTTTTACCCGTAACTGAGCAGGTTTAACTGAGAATTGTTTAGAGTCTCCTTCAATTCTAAGATTCACTTTAGCTGTAATGTTGCCAGCATTCTTGACAGGAATGGTACAACTTGTGCTCTTCCCCACTGGACTTTTTAGAGTCACCACCTGAAGTTTATGTGGAGTATGTAGTCTTACAATTCCCTCAATGGCTTTCAGAGCAATACTGGAAATAGTCAGGCCTTGCTGTGCACTGTCAATTTCTACATCAAGCCGTGCTGTGTACTCAGTTGCAGGTCCAACTAATGTGGGACTCTTAATGCTCATGTTTGGAGACTGAAACAGAAGCCAGACAACAGTGGGCTCTACCTTGGAAGTCTGTGGAAGTTAATTATTGAGTATTTTCAGATGACTGATATCTAAACAATAGCTAAAAAAATATAAAAAGTTGATAAAACAGTTAGTTGCACCAATTTGAGTTCTACACACAAAATTGTAAACTTTTTGCCAGGAATGCATTTTTTCCAAAGAATCAGAAAAAATACAGCTGTATTAAAAGATTTTGCAATGACTACCACAGTCTGAAAAATCTTTTCTTATTTGTTTCCTAATTGTAATGCAGAAGGCAGAAGAGAGTTCTAGTGAGACATTTGTAGCATCACAATCTGCCTTCACTATATGAAGAAACTTTGCAAAAAGAGTGTGCAGAGCAAACTATAGACTGATATAAAGGTTCCAAAAAACCTGAAAAATAACTTGATCTTAAATGACATTCATTGAGCTTCAAGTATTTCAAATTTCCATATACACAATCAATCCACATTGTACCCACCAATTCTTTCCGTCCCTTTATAAACAGAGTATGGATAGTTAATGCTGATCCCTTAGCCCCAGCAGAGGCAGGTCCTCTGACCACATCTGTCTTTGGCATGAAATCCGCATCAGCAAATGCAAAACAGTTTAGTGAGCTGCTATTTGCAGATATAATGATTCTGATAGGCACTTGGGCTCTCCCTCTGTTAACAAGATGAATTGGTCGGCATTGCTTGGCCCCACAAGAAACTTCACCAAAGCAAATAGAGTTTTCATCCTCAAGAACAACCTCTACTTGAGGTTCTTCAGCAACAACTTCTAAGGCCAACACTGGTCCCACACTATGCGTTACTTGTTGTACTTCACACACAACAGGGAATGAATAAACTTGCAGCTGTGTAGTGAGTGTGCCAGCTTCTTTAGGCTCAATGCTTAACTTGATATTCTCTGTGGTATGTGGACCAATGATAGCTTTCAGCTGGTGAGAAAATGCACTACTGCTACTTGGTACCTGGACCCCGTTGACGGTGGATAAGATAGAGTGTATTTCACAATGCATCCATCGGCTACTGCTGTTGTGCAAAGGAATGACCGTTTCTGTCAAGACACCCACACAGCAAAACGAAGGAACCTTTATCTCCCCTGGTATAATCAGCTGCGATGGCGATTGTAGCATTCTCTCTCGTGAAAATTCAGGTCTTACTTGCAAAAGTCCATTAGGATCATGTTGGAAAGAAGGTTGGTGGAAAGGTAAGGAAGCAGGTATCTTTGGTTGTGTGAATGTAGCTGGCAACCCAGAAATGTTTGACGGGTTAGATTGAAATTGTAAAGGAAGTTGACGGGTGGGTTCATATTGACTATTACTACTATGAGGAATGTTGACATCAACAGATTGGACATAGGTTGGTGTTAAACTTGATGGTTTTGGTCCCATTGACGCAGAAACAGTATGAACAAGAGGAACTTGACCATGTAAAGTGTTAATTAAGCCATGTCCATGACCTGGATACATGGCTGACCCAACAGGAGCCATCCTTGGACCATACCCAACTGGTGCTGTATGTGACAATGGGCCATGCGTCTGAATACTTAAACCATTTCCTGGAAAAATAGGCCCTGCCAAGCCTGGTAAACCAATGGAACCATTGATGTTACCCCCAGGATACAAATGTGATATTGTCCCTTGATTCACAAGTGGAACAATTCCTTGAGAAGTGCTAAATGGAATACTGAGTGGTGAACTATTGTGATTGGTTAAACTTGCAGGCTGATGCCCATGCATCAACAAAGATGATGGCAGTCCTTCATTCAAGTTGCTAGTTTGAACAGCTACTTTTACATTATCATTTGCAGTAACACGAGTCATAAGTCCTACAGTTGCATTGGCGCCACTAAGTTGGCTAGCATAATTTTGCACATTAGCAGCCCAACGAGAGTCCTCCCTTGTCTTGTACCAACGACTTGGGGTTGCTTCTGGCCAAGAATGTCTAGTGGTGGTAACATCCTCAGAGAGTGAGGTAGTCATGCTTCCAACAGCACTATCTGACGTCTCAAGTCGTTGCCTAGGTGATGAGGATTCTGACTGCCACATAGTGCTTTCCTGGATTAAAGGATGAAGTTGCCTAGTTGCCATGGGAGGATGTGAAAAATTATCATGGTCTTCATCCTTAGGAAGTGAGCAGTTTAGTCTTTGTTCAATTTCATGTGTTCTATGTTTCCTGGGATCAACCATAGGAGCATTAAGATGTTGATTATTATCCTCAGAAGGTTTTCGAAGTGTGTATGTTTCACCAAATTGAGGAATAACATGTTGAAAGTTGCCCATTTCAGAGGAAGACATGGATTCCGTTTCCGATGGAAAATCTTTGGAATCAAGCTCCTTCATACTAAGGGGGATCATGGATGGCGAATCATGAGAACGAAAAACACTATCCTCAATTGAGTAACTTGCCAGTTTGTCTGGAGAGTCAGAATTGTTATTAGGCACAATCCCTTGAGCCCTTCCTGGTGAGTATGCTAACTTTTCAGGTGAGGACTTTGTTTGAGGACTACTGGAGGACACAGGATTGAAGTCAGATGTTCTAGAACTGGGTGATATTGATTCAACTTCAGAAGATGAAATATGTTTCCTTCTCAACTTGGCCTTGGACTTTTTCTTTTCTACTGCTGTTAATTTTTTCCTTATTTCATCTGGATCCTCATTTATGGCTTTTGCAATAAATTGAGTCATCTTTTCTAGTGATGAAGCAGAACTTACATCCCCAACAGATGATCTCCTTGGAGACCCTATTCTACTGGAGTGTATGTACAACTCTTGAAGTTCCTGCTGAAGGCCCAGCTCTGATCTTGAAGATACATCAAGTGGATTAGTTGAGACAATTTGACTCTCTTCCTTTTCCTTTCTGGGTAATCGTTTTCCCTCCTTGGGTTTAGATCTAATATCACCAGCAATATTTTTACTGGGTTGTACACTTTGAGAACTGTCTATCTTGACAACACTCTTGATACTTCCTTTACTGCTACTGCTCTGTGAGCTAGTCTGACTTGCTGTTCTACTTCTACTTTTGAAGGTAGAATCAACTTTGAACTGCTCATCAAGCTTCATCTTCTGCATTTCCAAAGACAGCTCTTCTGGACCTGCAGCAGCCAACCCCTGGGATTTGGAGGTTCCAGGACCACTTCCTGCTTCTAAACTTTCTTCTTTCTTCAACTGATCATGTTTCTGAGGTTTCTTAGCAACATGCTTAGGTTGCTGTTGCAATACCTCTTTGATGCCTCCATCGGCAGATGTCCTATTTGAAAGAACATCAGGCGGATTGCTCTCTTGCATAAACTGATCAAACGGTGTAGAAGGCTTGCTGATCATTCTCACTGGTGGCTGTGGGGAGGGGGTCAGTATTGGTTTGTCATCTCCAAAATGAGGCCTGGGTCTGTCAGGACTAGTTCTAGACAATGAACCAAGCTCTCCTGATCCTGCTGCAAGAAATGCACCAAATGAAATACGCACCTCTCCCAAGCCATTAGGATCATTTATACCCACAACCTGGAGCAGGGATGGTCTTGTGAGAAAGTGACTCTCAGGCACAGTCCAGTCGTGCAATTTAGTTATATCATTAATTTGAGTGTGAGACTGTATGGAATTTCAAGCTCATGCTCCCTGTTGAAACTCTCTTCACCTGCCGCAATAATTGCTTCTGCATCTCCTTGCACCTCAAACCCAAAATCAGAGCCTGTCCATGAGAACCTTTTGCTTCCACCACCAAAAGGTTGATCTTCTTCAGAAACAGCCCCACCTTCACCAAAAGGCCATGGCTGTTGATCAATGGAGCCTTCAAATGGATTTGATCTAAGTATTGATTCTTGCATTCCACCAGCACCATCAGGCCAAGGGCAAGAAGACATTTTATCAATTTCCCAAGGTTTTGCTGTTTGTTGGAAAGAAGTATCATCTCCAACTCTTCCAGGAGTCAAGGTTCTGTCAGTAGGCAGATCAACACCATTTTGGCCACTTGATAGATCCACTAGCCCCTGGGAATTTCCCTCTCTCCAAGTTGTTACTCCTGATGCCAAGGTTGTAGAAGGATCCCCATCACTTGAATGTTCTGTTCTAGCATGCTGATTATTAACAACTAGTTGTCCAGTCACAGTAGATGGTCGCTGATTGCCTTGGAACACAACACCAGGTGTAGACCTCATTCCGTCTTCTTCTTCATCTCTGGGTGTTGACTTCCATAGCTTTGAACTGTCAATGGCTGAGTCCCCATTGATGAAAATGCTATTTCCAAACTTGATTGAGAAGTCAGGACTACTCTGATTAATTGAAGCAGACACAGCTGACCCATCACCATGCCAGCTTCCTGACCTCTGATCCGATTCTTGATTTGAATAACCTTCAAAAGCTGTTTCATTGGAAATGAGAGTCTTATCCTCATCTTGAGAAGCATTATGGGCAGCATCAATGGTGGTAGGGTCAAAATTCAAGGACTCAGCATCCACAAGAGAGTTGCTTCGTTTGTTGCCCAGCATCTGGGACATATGAAAAAAGCCATCTTCTGCCCATGCTGAACGAGGTGTGGCAGCATTGTGGCCCATTAGGTAACAAGACTCTAGAGCAGATGTTTCATTGTGGGTACCTGTGTTGTCACAATTCTGTGGTGCACCCTCTCTAACCATGGGAGTAGACGAAGCTTGGAAATGTAGAGAATGTGGCATAGTCACAGAATCATGTAACCTGTTTATCCAGTCTGGAGGACTAGGTGACAGGACAGGTGACCTTTCTGCAGCAGCGTCACCAACAGGACAGCCTCTCCCTGCTGTCAGACTATCACTGGCAGCTAAAGAGGAAGTGCCCTGGAAGTTTCCTCCCATGGATTGGTTGACAAATCCAAATGACATGATTGATGGAGGAAATGTTAAGGATGGTAAAGAGCTTGCAGTAGAGGATGCATATGCTGCTCCAGCTGGGCCACCATCATCTGCATCACTATTGTTACCACTGCTGCCATCACCACCTCCACCTCCATCTCCTAGAATGTCAGGAAGAACATCAACACCCTCTGCTGATTGGCGCAACTCTATTGCCTGTGTTTCTTGTCTGTTACTTGCATCTAAAGAAGGTCCATTTTGGAGTTGCAAGTCTTCCACATCAGAGTTAGCACCTTCAAGACCAGGGCGTCCTCTACTATCATTACTTCCATCTCCTGCACCATGTAGCAGCGGTGAGGTGTCCTCATCATTATCCTCGTGTCCATCACTTTCAGATCTGGAATCCATTCCACTCCCAAGCCCTCTGCTACTGCCAAAACTTTGACTGAAAATACTGTCAGGAAATGTCTGTGATTGAATGAAGCTGATACTGGATGTCAATGACACCCTATCAATCAGCTCTCCACCATCACCACTCCCTGCTCTCCTCTGTAACATCATATCAAGTTCTTGACCATAGCTGTGTTGTAAAGGTTCCTCATTGACAGATTCCTGAAAATCATCATTTGCTTGTATGCTGTGTGAACTGAAAAATGTGTCTGGATCTTGACCAGTATCTGGTCTTTCTTCTTCTAATTGCATCACTGTGTTCTTGTTAACAACTGGAGTCTGGTCTGAAGCTGGATGGAACCCATTAGTAAAGGGGATGTCCTCTCCTTCTTGCTGATTACCATCAACAGTATAGTGATTGAGTACAACTTCACCGAGGTCATTGCCATCTTCTTCATCACCAATTAAAGTTCTTTCCAACATCAGCGAGGCTTCTGTAGAACCAGCTGGATTCTGAAAATTGTCACTGAGGTCTGGTAGTCCGTCTAACTGCAAAATTCCAAGTGAACTCTCATCTCCAGTCACACTTTTCCCACTCTCACTTGATGCTACAAAGCCAAGTGACTCTGCATTATGGATGGCCTCAAAGAACTCATTGATGTTGTTGGAGTTCAGTTCCTGCAATCCCAGAGATGACTGCTCAGTAGCACTTGACTCTTTCCATTTCTCTACAGAACCATCCGTTTGACCCACATTTTCTCCAGTCAAAGACGTTCCAAGATCAGTGTTGATGTCTTTGTTCGGCACAATTTCAGCGAAAGATGCTTCGCTGCACTCACTTGCGTCAAAATCCGAAAAGGACTCGAGCCCACTGACATGAGAAGGTGCAACAATGTCGCTAAACGCAAAGGAATCTTGCGAAAAGTTTAAATCCATTACTTCCTTCTTTCTAAAGAATCAAACTCCATTATGGAATATTATCCACTCAATATAGTAGTTGTTACTGTTAACTGATCTGTAAAATCGGTTTAAAATAGCCATGACTGTATGAAAAAGTTTATCTTCGCGCCAAACCCG
TCONS_00086165	XLOC_023195	TGTTTATTTGAAATTCCGTAGACTGCATTGTGCGAAATATGGAAAATTATTTGTGGGTGAAGTGACGAACCATAATAACTTCTGTATGACAATTATCTCAGCTGAGTCGACGCTTCTCGTTGTGTGACACGATGGTCTGAGAAGGGCTAAGTGCGTCTGAAGGTGTTGATTTGAAATCTATTGAATAAGGGAACATGGGATGCTGTGTCTCGAAAGGGAGGCCTGTCCGAAGTTCTTCAGAGGACGATCTCGAAGCAGGACAACAAAATCTGACTCTAAGTAATAAAGAAGCGAGTCAGACATCCCTGCAACTAGCAGCTGATATGCCACATGCAGCTCAGGAACTAAAAGCATCTAGTGAGGAGTTTCATCTTTCTTTACCTCAATATGAAACACCTGAACATGAACTGCATAAAAAAGCTGTTCCTGGATCAAGTAGTTCCCTGGATGAGTTATGTGGGAGGACAAAAAGTAAAGCCGACAAAGAGGAGCGGTTCTCAAAGATTAGTAAAAAATTATTTGGTAAGAAAGAAAGAGAAGCACCCAAAAAGGATGATCAAGTTTCAAAATCAGCTGAAAATATGCTTAATGGGAAGAAGGATGCAGTGGAAGAAACAGATGTTGATATTGAAATTTGTCCAATCGACCATATGCCAGACAATGAAGAACCAGATATCGATATTTATCCCCTTGATGATGATGGAAAACCTGATACAGTCAATGGGGCTGAAAATCATTTCATTAATGGTCTAATCGATCCACATGCTTCTGCAGATCTGGAAACTCAAAGTGATGTTGATGGAAAAGAAGTTGTGAATTCTGCAGCAAATCAAAGAACAGTTAATGATGAGGATGCTGAAGTTGAAAAATCAGCAGGAAAACAGCTCATCTTGGATGATGTATACCATCAGGTTTTATCAGGAAACATGAGTGTGACAGTTCCTAATTCAGCCAAGATAGTGAGAATATTCACCAGTTCCACTTTTACTGATGCAACAGTTGAGCGCAACGCACTGATGAGCCAAGTTTATCCAAAACTGAGAGACTTCTGTCATGAGCAAGGTTATGAGTTTCAGGGGGTGGACATGCGCTGGGGTATTCATGATCCATGCACTGATGACCACGTGTTCAGTGAGGTTTCGTTAGAGGAGCTCAATCTTTGTCAGGAGCTTTCTACTGGTCCCAACTTTGTGACATTTTTGAGTCATAAGTACGGTTATCGTCCTTTTCCTCGTACCATTTCTGCCTCTGAGTTTGACTCCTTGTTTGCTGCAATTGAAGATGAAGACGACAAGCAACTGTTACAAGTTTGGTTCAAGCTTGATGACAACGCCATTCCACCGGAGTATGTCCTTCAACCAATCAGCAGCCAGTTTCCAGACTTCCTCGATCCTCCCACCATTGAAGCCAGGCAACACGCTCTTAAGGAATGGTGGGATGTATTCCTCAGCCTGCAGAATGCCCTGCGGAAGGCAGCTACAAAGACGCTGCCTGAAGATGCAGCACATAAGTACTTACAGTCAGACTCAGAAGAGGAGATAAAGCAGGGCATTATAGAAAGGAATTCTTCAAGCTTACAGGCATTTTGGTTCAAACGCAACATCACAGATATGAAAGAGAACCTCAACAATCCTCGCGCAGCGAAGTATGTCGACGTCGAAGAACTTCCACCGAAACTGCGTGGTAGAGGAGAAGTGAAAGGGTTGGACAAGTCCACAAAGGCTATTCTAAAATTACTGAAAGAAAATCAAATCCCCAAAGCAATTGATGATAACAATATAGCTTCGTATAACATTAAGTGGGGAGAAAAAGGTGTTGATCCTCACTCGAATGAGGAACACGCCCAATACATTAAAAAACTGTGTCAAGACTACCATGAAAAGATGAAGAAAAGCATTGAAGAAGCTGTCAAAAAGAAGAGAAATGCTAAATGGGACGATGGGGTGCTTGAAGAAGTTGCACAGCATCAAATAAACTGTAAAAAGCTTTCCTCCTCCTCCTCTTGTATTCCTAGTAAAGTGCTTGATGGCATCAAGGACTACATTACAGGACAAATCAATTCTCCCTTAGTTATCCATGGGAAGCAAGGTTCTGGTAAGACATCTTTGATTGCACTGGCGGCTAATTCGTGTCAGACGTGGAGTGGAGGTGAAGTGGCAACTGTGGTGCGTTTCCTTGGCACTACTCATCAGTCCTGTAAAGTGCACTCACTTTTACGAAGCATTTGCCATCAACTTTGTTTTGTTTACAAAGCTGATTCAGAGAACGTTCCACAGGACTATCAAAATTTAGTGAAAGAATTCCATGTCCTGCTTCAAAGAGCCTCCCAATCTAAACCATTGGTGTTGTTGTTGGATTCACTGGATCAACTTCGGAGTTACAGTATCAAGCGAGAGTTGTCATGGCTGCCAAATAAGCTGCCTCCTCACGTAAAGATTGTCCTCACGTGTTTGACGGGAGACCAGGCCTTTGCCTGCCTTAAGGGCATTGTCGTTGATGACAGCCATTTCGTTGAGATCCAAGAGATGACTGATAGCGAAATGGTGGACATCATGAAATTATGTTTACAAAGCAACAACAGGAAGCTGACTGAATCACAAGAAAGCTTCGTGCTAAAGCAAGTCTCTAACTGTCGATCTCAGCTTTACCTAAAGCTCGCCCTGGAACAGGCTCTCACTTGGAAATCATATACTGCTTTGGCAGAAGTAAGTCTCAGTGCTTCAGTGAGGGAGATGATCATCTCCTTATTCGAATATCTGGAGGTTAAACACGGAAAGGAGATATTCCAACACGCTGCTGCGTACATAACCGCTTCTAGGAGAGGAATAAGTGAAGCGGAATTGGAAGATATCTTGTCTTGTGATGAGGTCGTGTTGGATAAACTATTTTCAAGCTGGGCTCCACCAATTCGACGTCTTCCTTTGTCACTTTGGCTACTCATCAAAGCTGATATAGGCCGCTTCCTTGTTGCTCACGTTGAAAATGGAGTCCGTTTGATCACTTGGGCCCATCAGGAGTTTCATGACATTTCCATGGAGAAATTCTTGTTCTCCGATGATGAGGACCTTCACCGCTTTCATTCAGAGCTAGCAGATTATTTTATCGGTCGATGGACTCAAGGTGCAAAGAAAGGAGACGGGAAGGGGAACGTGAAAGAACGCTATCTTCCTCGTCAGCCACTTCAGTTTGCCAATGATGTGTTCAACTACAGAAAGTTGAAGGAACTCCCTTTTCACTTGTTGAAATCTGACGATTTTGAGAGGCTCAAACAAAGCGCCCTCTGTAACTTTGAATTTCTGTCAGTTAAACTGAAAGCTACCTCGGTTCATGACGTTATTGACGACTTTATTGAGGCTCTGGCTGTCAGACCAGACGACCCAGATTTAAAGCTTGTTTTTGAGACATTGCAACTTTCCATGGAAGCCTTGAACGTGTCTACAGTCCAGTTGTCGTCACAGCTCATTGGACGTTTATCCTCTTCTCGTTCCCCATCTCCGTTCATTGCTCGACTTCTACGTCAAGCTCATCACCCTTCCAATCCGGCCCTAATTCCCAACATCCGTTGTCTTGCACGACCAGGTGGAAAACTGGTACACTCATTGCCAGGTCTTCACGGATCTCTCGTCCTCAGCCAGAATGGCGACAAAGCCATGAATGGATCTCATGACCAGCTTATCACCCTGTGGAACGTGAAGAGTGGCGAGGTAGAAAAAACTTTGGATACATCCAGACCTATTGGCTATGTGGACTTCTGCCTTGATGAACAGTTTGCAATTGCATCTTGTCAAGGATCACTGCAATTTTGGAATCTTAACAAAGCACATATGGTTTGGGAAATCCCTAGCACGGAAACACCTGCTCCAATTACAGTTGCTGGAATCCGTGACAATTTGGTGGCGATTCTAGATAGGGTCATCAAGTTTGTAAACCTGAGCGATGGAACACTCACGAGGGATTTTGTGGATAAGAAGTTCCTTCATGACAGAATTGCTGGCCTTGGAAATAGCGTTGCCTTCGCAAGCTCCACGGCGGCCTACACCAGAGTCTATGATCTCAATACGAAGGAAATTCGTCTGTCTATCAAGGTGTCTGGGGAAGACTCGGCGGATGTTGTGAACAACCTGATTCTTACTTCATTCTACGGGGGTCAACTCATTGTGTCTTTCGAGAAGTCTAGTAGTGTGCGAGTGTTTGAGTTGAACACTGGAAAGTGTCTTCACGTTCTAGGACCAGATATTCTTTACCCTACTGTAACTAAGAATGGGCGCTATATGTTGTGCACCAACAATTTCAATGACATTGCAATCTGGAACTTGGAAACAGGTATCAAGGAGAAGCAGGTGCTGAAGCATCCCCCAACGACTGCCATTGTGAGAGTTTCCTGTGTTGATTTGAGGACAGTCTTGACAGTGTCCGATGACCTAATGGCACGTGTATGGGATTTGGAAACCCAGGAAGGTTCTGAAGCCTGCTTTGAGGACAACAAAGAGACGAACAGCATCCAGCAGTTAATACCGATTAAAAGCAGTGTTCAAAAGCAAGTAATCACCAAGTCAAAGACTACCGGTCCCATCTGTGTGTGGAATTTGAGTTCATGTCAGATAATTCGAACCTTGAATAACACTAATGCAGATGAAATTCTAGTTGTCGACGACACTCGCGCTGTCATACGTTGTGGAACTAAACTTGCAATAATCGACCTTCAAGAAGGAAAACTGATCAAACACATGCGATCTGACTTTGCCCCCAAAACGGATAAAGTCCACCGACACGCAAGTTCCTTGTACAAGCGTCGAGATTTAGCTCTGCGGTTGGCCGAGAGTCCAAGAGTGCCTGCTGTGTCAACGAGTTTGAAATTCAGCGATTGTGCTTTGGTTGGCACAACACACGTACTTATCCTGTCCAAAGATCGCTTGTATCTCAAGTTGGCTTCCCTTGAAACTGGAGAACTTGTAGCGAAGCTTAAAAGTGGTCTAAACGCTATCATCGAAACAGTGATGGTCAGCGGCAACGGCTTGGTTGCAGTGTGCTCATGTGAGAATGCTCCACTTATAGTCTGGGACCTGAGAGACAAAGCCAAGCGGTACACGTTACAAATCAGTGGTCACTACCCAAGTTTGACAACTGCTGACATAAGCTACAATGGCCATTACTTAGTTGACGTTAGCAAGTTAGACAAGACACGAAAATCTGTGGTTACGTGGGACCTGGAGACGGGTAAGGTCAAACACGTCATTGGCCAGGGGATGAATGTCTGGAATGTGGCAGTGTCCTCCCTGAGCATGCGTATGCTAGTGGCTGGAAGACTTGGCACCAACGAGACCTTGCGGGTGTACGACTTGGTCACCGGTAAATTTTACCACCAACTGAACGGCCACACGGAACCTGTCAAAGGTGTTTGCTTGTCTAAAGATGGGAAACGAGCCTTGGCTTACGTTCCTCTTGGCGTTCGTGATCGCACTGTTCGCATATGGGACCTTATATCCGGCACTCTTCTTGCCTGCTTCACTCCAGACCTTCCCGTTTCCAGCTGCATCCTGACGGATGATGGAGATCAGGTTGCCATGGTAATTAACAAATCCCGTCCAATCGTATCACTGGCCTTGTCGCACGAGGTTGGGTCACGTGAGCTGTCTGTTGATGTTTCAAATCCTTACTTCAGCCACCCCACCCTGCATGGAGCCGTGTTTGATATGAGTGACGAGCTCAAATGGGATGATGAGGATGATGATGGTGATAGTGACAATGAAACAGAAGTTAATGTTTGAATCTGCTCGTTGTCTAACGATAAAACGCCAGCAAATGTGTGGGTGTAATTACTTAGTATGATTAGGTGCTTAAATTTTGAAATAATATGAATTTTTTAACGCGTAGATGCTAGTTGGGACATAAGAGAGGCTTGAACTTATCGAAATCTAATCATTTCTGTACCATTCAGGGAGTAACTTTTTTTTTAATTCCGCAGTGAACCTTTTTTAAACCGATTTTATTACAATCGTTTTATAATGAATTTCCTTCAAAATTGATTTGCGTGTTATAGCAGATTCGCAAGTAATATTTTTCAAGGGATTAAGAATAGATGATTGCCATCTTTGATATGATAAGTGAAGAACATGGCCATTTTGGTTGCATAATCCAAACGCAGTACATAGACAAAGAGATATTTATCATAGGAATACATGTAGATAGTTTAAATAACACACATCTAAAAACGTTTTCTCTCTTTAAAAGAATTGTCTTATGATAAGTCATTGACAATTTTAGGAATAATTAGTGGAATGCATGAAGTTAATGAAGGAAAGACTTCACAATTTGTCGGTACAAAAAGCGATAACAAAAAGATGGTCTACTTGGTTTTGTAGTTACGTCTGTTATTATCCATCTATACAGAGACTTTGTAACACCTTTTGCAGCTTCTGTGGTAACACTTAAGAAATATTTTGGTTCTTTTAGCTTTTAAATCTCAGTGTTCCTCGATGAAAATTACATATAATAGGGCTGGATTTTATATTTTTAAGTATAGTAAAGTATACGGATCTTTTTAGTATAGGTAATAACATGATTTTTTTTTTGCGTGCAATTTGGTATTACTAAGCGCGAGTAAATAAAATTGGGCGAGTGCGATTTTTAATAATTTACATGAAAAAAGCATCACAGAAAGTAAAGAAAAAAGGAATTTTGACCGCTATTTATGAGTTCCACTCGTGTTACAACTTCGCATTCATGTTACATGAAAAATGCACTCATTTTTAGCTAATCAGATGCGCGTAACTCTTTCAAGTATACTATTGGTCCTTTGATTTATATTGACTTTTGTGAAATTGATTTTTAAAGAACAAGAGAATTATTTCCCATGAAAGAACACGTAATTTGGTGATTCAATGGTGTGTGGCGTCACTCATTATTACACCTGCCCGCTATTCCTGCAAAGTCACCTCTTTTCACGGACTCATTTTGCAATAATTAATAGTTTAAAAAAAGAACTTAACAAGAGAAACTTGGAG
TCONS_00086176	XLOC_023196	ATGGAATTGAGTAGGGGTCAAACAGAAACCGTGGAAAGAAATGCTATTTGATTCCGTATATTAAATTCTCTTACCCTCAAGTGAAGTAGTGGAAATAGGCAACGACATGACAGGTTTTTCTAATGACTTTATCCTTCATGATCTTTAATTATCTGACGAGACGAGCCAGCACACTTATTTACACTGATTTTTGCGTCAATTTTTAATTGCTCGAAACTTGTAGTTAAACTGAAAGCTCACGAGAGCATAGTGGTCATTCGTGGTCACGATGCCAATCACTTAGCAAGTTGGTCTGATTTAAGGAGACTCCCCCGAATTTTTATCTGTCAAAGACTACCGCCATTTACAATCCAAAGACTACTGTTTACTAATAGTAAGATTTTCAACACATGTACGCACTTAATTAAAGATACGCTAACCATTGTCACAGGTATTCTGCAAGTCCACATAGTTACTAGAAACATGATGGAACTTGGTTTTGTGATCAATCTTATGTGACTTTTTCTTGAGAGGGTTGCGTTGATGGTGTTCCTTGTATTCTTGCTGCATCAATCCTTTGTTGTAGTCTTGTAAGCATCTGTATCTCCTTTTCGACGGATCCAAAGTCTGAAGGCAGTGTAGAATCCTCTTTACGCGTCTGCAAACCTCTTATTTTCTCTTCAATTAATTTCTCAAGTGTATTCAACTTCTCTGTTTCGTTTGGCATTTCCGTATTGTTGTCTCTTGAGGCATTGTTACCTCCAAGCTCTCCTTCTTCGTTAAATGTTGTAATTCTTGTGGTGGCTCTGTCGTTTTCGCCGGGGAGGTCGAAAGCCACACGAAACTTTTGCTTACTTTTACTCTGCATATCTTCAGGAATCGAATCTTGATTGACTTCCGTTGTGGGCTTGGACGTTTCCGCTCTTCTTAAATTGTGATCTTCTTGGACGCCAGTATCTTTATTTATGGAATGTTGATGCCTCTTCTTTAGAGGTACCTCCTCGAAAAGGCTCAGGTCTTCTGCAAAATCATCTGTGTAAACCTCGTTAACGAAAAGCTGAATTCGCAAAAACTGACTTTTAGTGATGTAATTTACAAGAGCCTTTAACCTCCCTTCATGAGTATCTTCTTCCTCTTGGACAATTACTTTATTCTCTTTTTCAATACCTGCCAATTCTCGAAACTTATCCTTTAAAATTTCGAAAACTCCGGACTCAAACGATTTCTCTTTCACCTTTCCACGATCTTTCATTACCGTTTTCCTGTAACCTACAATGAAAATCGAGCGAATTACAGTCAAGTAAAAGAAGATCAGAGTCGCACAACATGAGAATAACGCCACTGCTCGTAAAACTGTATGTGAGGTCACGACCTTCTCAGTTCTAACCATGCGCGCCATGTATGAAATCGAGGTTTGCAATGAGCTTGAGAAATCCTTAAAATCATCACTGTCGCCGTGGAAGGCAATGGAAAACAAGGACGTGAACGCCATCATGAGGCAGAAAAACACAATAAGACACGCAAGAAGCTCGTAAAAACAACCCGCAATGGTCAATAAAATGTGCTCCAAGCACCCAAGCAATTTCAGGAAAAACGAAAATCTAACAATGGCTATAAAATTGAGGAAAGCGAAAGCATAGTCGGTCAACTCATCGTAGAAGCCACACTGGTAAAAATCAAGGAATTGTTTTGGATCCTCTTTGAACTGATCAGTGGCCAGGTTTTTGAATCCCTCCTTTAAAACTTTCAAAAACACGATTACAATACCCGTAAATACGAAGATAAGGTCCAAAACTTTCGATGCATCTCTGAAATATTGACACTTGTCGTGAAATATCGTAAAGACAGCGCGATATATCATAAAGACAAGCACAACAGCAGCTGTAACTTCACCGATTATTCTTGCAGCTGGATGTTTCCGCAAAGAACCATACATGCTAACAGTGAATGCCTCGAAACTTTTATATACCCCACCCAAAGGTGGGAGCTCAAACGTAATCGTTACGGCAGCAACCATGTTGATGCTGGGGTTGTAGGCAACGAATTCGGCGTGGAGAGCCCTGGTGCGACTATCCAACCAGTGCAGTTGTTCCTCAGGAGTGTCTGTACTCTGGTTCAGGATAATTAAATAACCACCTCCACTGTAAGTTGCAAATTTCCCAATGACTGGCAATACATGATGGGCAGCGAAATTGTCCATATGCTGCCACGGGGTATATCTGTGATCAGACGTCCCGGACGAGAATGAAAACAAGTTCCTGTTATCAGTATTCTTGGGTTTAACTGTTGCATTCTCCCAACGAGAATCATAAAACTTAGTGTCGTCTTTTAGCATTGAATAAAATCCGTTACATTCATGAAATATGCCGTCAAACCATTTGTTAACTGAACAGGTACGTACCTTTCTGAATACGAACTTGGCGCAGTCTCGCTACACCCAGCTGCAGCGACATTCTGTCAGCCATGTACGGCTCGTTGGGCAAGCCCTCGTAAATTTTCTCCGGGAATAATCCTGGTAATAGGGTCTGCCTCCTCCAGTCCCAGATGGAATTCACAGTGTTCACCTGTTCAAACCGCACGCGACTGTTATTGTGCATAGGATTTACAAACACCCGCCTCAAAGTGTTGATCATCTTGTACGATGCTGGGTTCCTATATTGGAAGCTTAGAATCATCACCATTGCCAGCAAAATAACATACAAACAAATATCTGTGAAAATTTTGATGGTCTCTCGTCTTCGGATCTCTTTGATCCTTAAAATTCTCAGAATTTCCTTCGGAGGGGGATGGTACTGGGCCAGTTCCTCATTTGAAAGCTCTTGATGTATTTCCTCTTCGTTTGACACTTCTTGTGCGGATTGAGATTCTTCAAAATAGTCTTCATCATCAGCTGACTTAAAGAACACCGCAAAGATCAAAGCTACAATAATCACTTTTAATGGCTGACTGATAAGCGTATCTTGGATGAACGAAATAGCCATTGTTGTCAACCACATGTTTGACTTTTCCTTCCCCCACATCATGCTGTAAAATAATGTGAACACACAAGAGAGCGAAACAGTCAAGATGCACAACACCCAACCAACATATACACACCAATATGGAAAACAGGGTCCTCCATCGCTTTGGAACTTTCCACGCAGGTTTTCAAGAAATCCTGGATTTTGGGCGTCTTGAAGAGATTCATCATCGATGCTCTCGGTCTCTTCAGTTGAAACAAATGACTTCTCTCTTTCAGAACCAGTTCTGTCTGCTTTTATCCTTTTCTGAAAGACATCCTCATCATTGATATGGCATTGTATATCGTCAAGATCCCGATCCTTTTCCATGCTTCTGGTTAAATTATGCAAATCGCTGTTGATTGAGTCAGTTTCTGTTTCCTGCTCAGACGCTTGAGAATTAGTGTCTCCGTGACAGCATTTGTTTTCTTTTGACCTTTTCCCCTTCGCTTTGGAGTTCCTAAAGAAGGCCACTATCAGAATGTTAACTGGAATTGCAATCAATGCACTCTCTATAGCAATCATGACCGTGCGCATGTTAAGCTTTATGGGTCCAAACTGAACAGACGAGGACGTGTCCCCTGCTTCAGAACCTGATCCATAAAACATTGCTGTAGTGATCATGAAGGTGAACAATAGAGAGAGACAACAAGAGAGTCTCTGAAGGCGAGTAAATGGACTTCTTGGAGGTCGATAGGCCAACGAAAACCAAAGATGGTTGTCACAAATCCCCTTGCGTACTTCTGTGTTGAAGAGCTTTTTGAAGGAGATCATGTCGAGTTCGCTTGCAGGGTTGAGGAATACGTCTATTTTCCCGTCTTCCTCTGCTACATCCAGCCAACGGCCTGCAGGCCCTGCGAGAAAAATCCACTTCTCGTCAGTCTGACAGTCTCTGAGCATCGTTCGGCATAAGAACCATGATGGACTGTAACCACTGTTATCATGCCAAATCTTAATTCCTCGAATGACCCCAAAACTACGCGGCACGGATAAGATGAAAACATTTAGATCCCCTCTTCTAAAAAGTGGTCTGTTGGCATCTAGCAGAAAGCACGGGCCACTGTCGTCATCCTCTCCAAAAATCTCACAGCCAACATGTGCTGTCGTACCAGAACCGTTACGGCTCCCTGTAACAAAGTAGACCTCGTACAAATACTGGCTGTTTGGTCGACTGGGAGGAAGAATGGTAGCACCGACCTGTCTGGCGTCTCTCTTGTCAACTGTCCTAGCCCATATAGCCAGCACCAAGTATAGCATCAACGAGGTAATGATAGTGAACATTACTACAACATTACCACTTTGAAAGGCGTCGGCAAACCCTGCCAAGGCTTTTCTGAAATCGATTGGATTTGGTGCTACGATCATTCCAGATCCAAATGATGTTAGATGATTTGTCATACAGTGAATTCGCTTTGGACTTGTAAATGGTCCAACAAAACAGCCGTCGCCCTCCCATTCCTGTTGTCGCTGGTTCCAATAGAGGCATTTTGATTTGTAAACTCTAATGGAGTACTTCATTACAGCAGTCTCGTTGGAACTTCTCATGTCCTCTTTCCCACTTGAATACCAAACACCAATAAAGTAGGTAGACTGTTTTAGTCTTGTGTTAGATATGAAAAGTGTGTAATGAGAATAGTCCTTAAAACATGCTGAGTAGCTAGTGTTTGACGGAACTTCAGTAGCAGAGTGCCAGATTTCTTTTCGCCACGAAAATTTTTCCTTGGTTGGATGATGGTTTTCTCGAACGTGAAGACGAAGTTTGTGACTGCAGTTGAATGGCGTGACTTCGATGCTAACTGCTTCGTCTTTGGAGGAAATTACTAGTTTGTGATACGCCCAGGTTTCTTCTGCTGTGACATTTACGTTGTATTTATTTGGTTCCGGCAGGACATCTGGAGCAGGCAAAAAATATTCGATGTATTTTCTGAGGTTAGAAACTGAAATCAACTCTTTCTTTTCCTTGTCTTCGTAAGAAAGGCTGACAACAGGGGTATTGATGTCCCTTGATGAGTTATGGTAGGTATGGTAATTTTTTGGCGTATACATTACCTTTTGATTAACAGATGTCAATCCTGGCCTTGCATTACGGAGCAAGTCTTTTCCTTTTGGCACATTAAAGCTTGCAAATCCTGTGTTCACGTTCCCTCCAGTCCCAGAGGGAGCGGTGCTCTTCAGGTTTAGAGCAAGTCGTGGGGAAATTATCTCTGTAGCTTCTTCGTAGGGTACCTTTGTTCTGAGCACTGACGTTGACAACGAATCCACAACTTTGAATAATTTATTTACCAAAACCTTACTCTTTGAGTGCATAGTCTCATTGTCAGCTTGTTCTTTGACATTTTCTGATGACGTCTGATTCGTGCTGTTTGGCTGATGGACAGCGGCATTTTCTGAGGCGACGTCAAGCAAATTTCCGATAGTTCCACACATTCCGACAGCAGCTGTTTCCAGTGAATCAGAGCTTGTCTCGGGGGACTCACTCTCAAATACAGCAGCCATTTTTTCCAGCGCTGAGGTAGCTGCTTCCTGTGCCTCATATGATACTTCACTGGTTACTTGAGTGGCTTCTTGGAGAGACGCAGATAAAAGCTGAACGGCCTGACCAGAAGGAGTCGTTTCCTTCACCAATGCAAATATGAGCAGTTCGCGTATCTTCTTTCTTTGTTCTGCAAGCTCGGGAGTGTCTTGTCCTGCTTGGTAGTTTAAAACAGAGCTAATGCTCATAGCATTACGCAGCATATCCTGGTTCGTATCCAATATCAAGTCGAACAGCTGATTTATAAGCTGGGTGCCTTTAAGGAGTGGAGGAAGTGACTGAAGTTGAAGCCTCACAGATGATGCTGCGCCTAATCTGTCGGAGACGCGAACTGTGATATTCATAGTGTAATTCTCTCCGTCCCCTAATGGAAGTGAAATGATTGTTGCTGCATCTGTTCCGTAATACAGAGGCGATTCCTCTTTTCCACGAACGTGGTAAATCTCGTACCTAAAGGGACCATC
TCONS_00086178	XLOC_023197	AGCTTGTTTATAAATACTTGGCGTTACATGTGCCATACCAAAAAAATCTTGATTTTCTATGTCAAGTTCTTGATGATTTACATACACCTTGAAACTCACATTTGTTCCGGCCTCAATGGTGCAATTGACAATGAAAGTGTCCCCAAACCTCACTGGACTAACGTGTGAAACTTGAAAGAATTGTACTTCCATTTGAATCACAGCATGAGCAGTTGTTATCATTTTGCTCAAACGGTTTTGACAATTCACGATGACTTGATATACACCCACTCTCTTAAAAACATGTCGTACAGACATGCTTACGTTGGTAAAGGATTCGTGGCTATCATTTAAATCCTTTAAATATACTAGCTCCTCCGTGGCGTTTTTCTTTATTTCCTGTCCGTCTCCAAACTCCCAGTGGCAGTGAAAATCAGATCCCCTTAGAAAGAATATTGGAATGTCAACACTTTGGTTCAACTTTGCAACGAGCGATGGAATACTAGCCCCTTCTAATTTCAAGACTGGTTTGTGAACCTTGATGGTAATGCTAGTATTGAAGGTAGATACTTCATTTATTGCTGTAATATTGACTGTGTAAAGACCATGCAGACTATACGAGTAACTAACGTACGATCTATGGGTGACTATTCCTTCACTGTTGTCTCCAAAGTTTACGAGATACGACACATTTGTTCCAGAGATGGAGGAGATGTTTGTGAACAAGATAGTGATGGTTCTATTAATCTCTATATCCCTGGAACTATCAAGAACGATAGGAGTGAAGGGATTAATGGGTCGAAAAATGTTGCATTTTGTCCATGCGGAGATCCAATTCGTGACTGCATTGGAAGCAGCGACGTAAACAAGGA
TCONS_00086179	XLOC_023198	CGGCTTCTCAAGAATTCATGCATCACTACTTTTGGCACATTCAAAAAAGATGTTTTATTTTTAAATTTGAACTGCAAAACTCTAGGCTGATAACTTAAAGTCTTACATTGAAAACAAAATGGACTGGTTTAATCTCCTTTGCATACTAAATACGGCAATAACCTCGAGAACATGAGACTCGCCGTCTAATAAGCTCACAGGTGAAATACAAAACAAGTATCATATTATTATGAGCATGAATCGTATGCATAGGATTTGACTGACACTTCAGCAGACAGTTATTATAGCTGTAAGATTTCCCTTTGCCATTAAAAGTTTGCTCTAAGAATCGACTTCGGCTGAAGCTCCAATATCTTTTTTAGTATCTTCTTAACTTTTCTGCCCTTCTGAGGGTTCCCACGCTTGGAACGGTGTAACAGTATTGCGGAAGTGAAAAGAAGTTCTCATTTGAGGTGGCGATGATCTCACTCTGTTGTTAAATGCAATCAATAACATCACTAAACACATGCTCACCTCCAGCGCCCGCAGGGAGGTTTGGACAGCGTACCATGGCCAAGCGCTGAGAGCCCCTGGATGAAGGACGAAGTCAAAAGCTGAGAAGACTTGAATTCCAATGAAAAGACCATTCAGCATTGCTAGGGTGAACACAAACATTTTAAGTCTTAAAAGTCCTGTATCACCATATACACTTGCTGCCGAGTTGCAGGATAATTTACAGCCTACACAGCAATAACCAACGGTCAAAATGATGCCAAAAAGGACGAAATAAATATGACAAATTATCAGAAGTGAGATGAACTTCTTGGCGAGTAAGAAGACG
TCONS_00086180	XLOC_023199	AAGCAATATGGAGACCTCAGTTTTTCAAATCCATCACGAGTTTTCATTACATGCTGAATCGAGATAACATAAACATTCCCGCGTCTCTTAAAGGATACTTTTTGGAGATTCTAATAACTGAAAGAAATGAATTCGTCTTCCTTTCTTGTTGGTACCTCACGACAAGGAAGAGCAGTAATATCGATTTAAAGGTTCATCCACGTCACTGCTAACTGTGAATCACTCACGTTGGTTTCTTTCATGGCCAAAAAGCTGTTTGGTTTCCAGCAGTTAAGGCGAGCTTTCAGAAATCTTAGTTATATTTTGTTGATGTACATATCCTCCATCAGCTTAACATTTTATAACAAATGGCTATTGAAGAGGTTTCACTTTCCTTTGTCTGTGTCAGTGGTACACTATGCAATGGTATTTGTCATTGCAGCAATTTTGAGATTCCTTTGGGAATTAAAGACAGGGAAGACACGTATTATTTTACCCTGGTCTGTGTACTTAAAAAGAGTTCTACCCACAGCAATAGCTTGTGCTCTGGACATTGGGTTTTCTAACTGGAGCTTAATGTTCATCACAGTGTCATTATACACCATGACTAAATCTACAAGCATTATTTTCATCCTCATGTTTGCTCTTGTTCTCAGATTAGAGCATTGGAACTTTTCATTGGTGGCTGTAATCCTGTTAATTGCGAGTGGCTTGTTTTTATTCACTTATGAGGCTACTGAATTCAATATGGAGGGATTTCTCTTGGTGTTAACTGCTTCAGCACTGAGTGGCTTACGATGGACACTTGCACAGATTTTAACACAGAAAGAAGATTTAGGTCTTCACAACCCTCTTGATACACTTTATCATCTCCAACCTTTTATGACATTAACTCTGATTCCCCTGGCATTTTACATAGAGGGACAGGACTTGGCCATGTCACCAAAGCTCTTCAGGGCCTCAGATAGATATACCTTATGGGTGACCATTGCCATGGTGATGTTTGGGTGTTTCTTAGCCTTCATGATTAGTGTTTCTGAGTTTCTTCTTCTCTCCCATACATCAAGCTTAACACTCTCCATATCAGGAATATTTAAGGAAATCTGTACATTATCTCTGGCCACTGAGTTTGCAGGGGATAGAATGACTACTGTAAACTTTTTTGGGCTTGTCCTGTGTCTAATTGGAATAAGTGTCCATGTTGTGGCAAAGGCAACAAGAGATTCAGAGAATTTGAAGTTAAGCAAACAGAAAATAGAGGAACTCAAGTTGAATGGTGATATTGAACTAAAAGGGCTGCTCCTCGCAGATCAAGAAAAGCTTGGAAGTGATGATGATAATGAAGAATATGAACTGAATGTTCATGGGCAAAGATAGTAGAGGATAGGACCTCTGGAGTAAAATTAAGTTATTTATCTGTAAAATCTCTATAGGAATATTCTAAATTTGGATTTAAAGTCAAAAATATTGAATTTATTCTGAAAATTATATGCTGTGCAACAAATTATTTCCTAAATTGTAGGAATACTTGATATTACCTGCAGTGGGTACTAAACGAAAAAAATTGTGAGGGATTTGTTACAAATGTCTTATTTCCTTCAAAGGAGGGAATGTCTCAGGGATTTTAGGGGTGGGTGGGAAAAAATTACCAAATGATGAATTAAAAACACTCAGAGTTTTTCTCCAAAACAAACTTATAGAAAGAAAACACTTCAACAACAGCACTATTAAAACAAACTGTTATTAATATTATATCCAACTGTTCTTTATGGTGTATTACGTACTGCAATTTTCTTACAACATACCTCAGTAAATACCTCAAATTAATATTTTCAAACCATTAAATATGAAGGAAATGTTAATTTCCTGAAAGAGAGAAATGTGAAAGAGTACATATAGTTGTGAAACGGACACCAATAGCAACTGTATTTTCCTTCATTTTCTCCTTTAGAGACATCAATTGAAAACTGCTCAATGATATTATGCCCAATCAATCAGAATACGTGAACAGCATCTCAACAATCATCTAAATTATAATAATCAAAGTTCCATGTATTTGGAAGAAGTTTCCTTTGGATTTTGGGAACACTTAAAAAAAACTAAACAAATTGAAATATGCACCAAAGAATTCAGCTTGAATGTGGAATTAATGCATCTGATGTAGTTCTTTGGAAAATTCAGCACAGAATTACAATTATTATAATATTCCCAACAATTAGAGAACATATTACAGCCTGATACACCCAAAATACTGAAATTAAGAGGGATCACATGTTGTACTTTAATTAGATATCCCAAGCATTCTATTATCATGGAGGTCATCACCATAAAAAGTTTCTCATCCAATCTCCTTTCCTCTTGAGAAAATGGCTTAAAAGGAAAAGAAAACCCATCCAGGGGCTGATGAAGTGAGGGGGTGATGAAGGGGGGGGAAAGGGATTTTGGTTGGAAGAGATTGGGATACACACATAACTTTTTAACTCCACCCAAGGATCTGTTTCCACTCTGTTCTCTTAATTCAAGGTCGNNNNNNNNNNNNNNNNNNNNNNNNNNNNNNNNNNNNNNN
TCONS_00086182	XLOC_023200	CTCCTGGGATCACATCTGAGATCACACTTTGAATCACACATGTTACTACAACTGTGATCACATATTTTTTTTTTCTGGATGGGAACTGACTCTTGCTGCTCAGGTCTTTAAGCCAGTAAAATTATGAAAAAACTGACAAATCAGTTTTCATGAACTTAATTAGTGCCTTTTTTAACCAACAATATTTTAAATACAGAAACCAAACCAACCTCGCCAACTGTATATCCTTCATATAAGTGTGTGCGACCCTGCATCATGACCACAGTTTTACCATTAAGGAGGCCTAACACAAACTGCCCAACATGTCCTTTAACTGTGCTCTTTGGAAAGTGTTTGATCTTCTCATAAGGAATGGCAACCTTATCCTTGACAATGTCTCCCAATGATGACAAACCAGTGCCACATATTATACCAATGGTAGGTAGATGTTTGGTTTGATTAAGAATTGTTTTACAAATTTCTTCTACAGTGACATAGTCATGACTGAATTCACATCTTCGCTCTGGATTTCCAGACATTTGCAGATTTTCCTACAGAAAAGCGATATCATAGACTTAGAATTATCTTAGCCGTTGATTACATAGATAAGTTTGGTACACATGCACGCGTTCGATTGCGTCGTGGGCTAACGCAC
TCONS_00086184	XLOC_023201	AAACAAGACTTTAACGTAAACAACTCTCACGTAATGAATGTAAATAGAACTGTAATATTTTCGTACCTTAACCCTTTAACTCCCATAAGTGACCAGGACAGAATTTCTCCTTACAATATCAATACAAAATTAAGCAGACAAGTGATGAGAATAAAGAAAAATATCAATGAGGGGATTATAAGTTGATCCAAGCAAATTCTCCATACTAACATCACAAGAACTGTATGACAGACAGTAAGGAGAATTACTAGTGAGATCTTGGGAGTTAAAGGGTTGACACAATTTTGAGCGAGATTTCTAACAGTCTACTTTTAATGTTTACTGTAAATAGAGAAATTAATTCAAAGCATGAAGGTTACCGAGCCTCCGAGACTCAAACATTGGGAGAGAATATGACAGTAAAGACGTAAGGCAATTTTAAAAAGACAATTTTAAGTGGGATTACTGACAGTCCATCTTTAATGTTGACTGTAAATACAGCAATTTATTCAGAGCATGAAGGTTACCGAGCCTCTGAGACTCAAATATTAGGAGAGAATNNNNNNNNNNNNNNNNNNNNNNNNNNNNNNNNNNNNNNNNNNNNNNNNNNNNNNNNNNNNNNN
TCONS_00086185	XLOC_023202	GTGAGAAAATTCAAAACTTACCAAAGTATGGAACTGAAGGAGTTGGAGAAGAGCCAAGGGCTTGTCGATATCTTTTATAGTTATCTTTTGTATCCATAAGTATTTCCATCTTGGCATACTGCTCAAGGACTTCTTTGGGAACGAGCTCTTTGGTTTTGTGCAGTCTTCTCACAGGTGCACTACCCAGAGCTGCCACAATAATAGCCATTACGGCGTTAAAGTTTCTCAACTCCAAACAAAGCTTGGCAGTTTCGATGAAATTAATGAACATGGCGGCACGCTTCTCCACTGACTTTTCTGTGACAATCGTGGCTGCTACCCAGGTACTCAGCTGATTGAATCTGTCAGCAACTTTCTCCACAGATAGTTTTTCTTCAGGTGGTACCTTCCGTTTCTTTCCCGTTCCTATGGCAATCTTCCTTTGAATATCAGCTGACGTCACCGCACAGAAATACTCGTGGTCAATAAGTGTTATTTGTCGTGCCAACTCTTTGGGATGTTGAAGCAAGTCATAAGGCGAGAAGTCTCTCCGATCAAATCCCGGTAACTCAGCGTCTGGTGGGCATTGACAAATCAACAACTGTCCATTAGAACTCTGACCGAAAGATCGATTTACACTTTCAAAATCATCATCATCGCGTAGCGTCGAACTAAACGGTCCCTTGTAAGTCGGCGTGGTTTGTCCTGAACTGGGTGAATCACTCCCTAGTGAAGAGGAATTACTATTTGCTATGTACTTGAGGCGCCGATCGCTGGATGCCAAATTTTTTAAGTCTTGTCCCACGGGGAAAGAGCCCGAGGAGTCGAGAGCGTGGCGTTCTGTCGGCGAACTGGAGTTATCTACACTTGCTTCACTGCTTCTTGACGGCCTCCTCTGATCGCTTGTCGGGATCGACCCTGGCTCCCAAGAGCACTTATTTGGATCTAAAGTGCTCTGTAAGGAGCCTAAAAGAAGGTCCTCGGATGTATGGGACCCCACTGATACGTTGCCAGGGCTGCCAGCCGATGAAATAGCTGCTCCTGTGGTGGGCAGAACAGCCTCGGCACCAGTCTTCAGAGCCACGACATCGCCTCGGTCACATTTTTGCTGTAACGCTCCTTGCTGATACGGCGCAGACGAAGACAGTTTCGCTTGAGTGGACAGTTGCCTTCTCACTTTAGCTGCGTACTGATCAGGAACAGAAGAAGCTAGGGAGATGGCTCTTAATCTGGAGACCATTCCTGAGTCACTTTCATACTTATCCGAGTAAAATGCAGGTTTGCGAGCAACAGCTTCCAAGGCCTGTTGTCCCCACATTTCAGTTTCCTCAGCGTATTTACTCCATGGTGAAAAATCCTGCCCTGCAAGGATCTGTAACTCAACTTTAGTGCACAGCAGAAGTGCATCATTGATTTCTTTGAAAACCCCTTTGTTTTCCAACACAAATTCGAACGTCTTGTCGATGAATTCCAAGCGGAGTCTAGTGTCGTCTGCCAAAGACCGCCATCTTTTCAGTTCCTTGGATTGCCACGTCCCAATAACAGCCTTTGTTTTCTCGTCCAAAATTGTGATCCTCCTAGGACTGATCCCTAAGTAGCATCTTACAGGAACCCCCTTGGGGTTGACAGTTCCCACGCATTCCTTCAGCTTGTAAAAGTGGCAGCCGTAACCAGGCAGAGCCTGACAGTAGTCGATATAATTGTGTTTAGCATTCCTCTCTGACATGCCGCTGTTCACAAACTGTTCATACTGAGCCTTGATCCTTTTACCCATATTCTTTACTTTGTACATGGATGGATGCAAACTCAACTTGATACGAGAAACTGACAACTTCTCTCTGCTGGAAGATGAAAAGAGGCGTGGCTTTCCCCGCACTTCCACTGGAAGAAGATCCTCAATATACAATTGTAGGGCGCTTAGGTGAATAGAATCCTCAACCGAACAAGGCATGCTTCCACTAACGACCGCTTTTTGACACTGTTCATAAAGAATCGCATGGTGACAATGGTTTGCCTGGAACCTGTCCCGATGGTGCTTCTTTTCAGCTCTTTCCATCAAGCTCTCAATAAGATCTGCCAGGATTTCTGCACATGGAAGGTACGGACCACCAGCTTGTCTTAAGGGAAGTATAACTTCGCTCAGCTCGGATGCCATGACTGGATTACTGACAAACTCTTCCGGACATTTTTCGAGCCAGGCTGTCCATAATCTCATCAAATGAATGTGCAAAACAGGAAGTGGACTGTAGTCCTGCATCTGCCCAGTGGATGGGTCTCCATCAAAGTACTTGCCAAACCAGGGGTCATGAAATCTATGAAGCAGCAATCTCATAAAAATGGAAGGATGCACATAGCTCTTGTAAGTTGTCAGCAAAAAATCTACGATCTGGTCATCACTAGGCATGTGTTTGTTTCCAGAGCTGCTGGACTTGTACCAAGAATGTTTCTTTGAGCGTCCAGACCAGTGTGGTAAGGTCAAACCACCCCACAAGAGGGACGGATTATGGGTGACGATCTCCACAATTTTCTCCACTGTTGCTCCTCTGACATAGAGGTGCTCCTCTCCAGTGGTTGACTCTGAGAACAACACGTCAAGCTTTTCATCACCTGGGACACGTTTAAAGAGATAAACTCCTCCGACACCAATGTAACCAAGATAAATTAAGCCACGAGCAGCATGATATCGTACTCTTGCATCTCCATAGTTCAACATTTGCTTGAGGCCATCAACACCTCCAGCCAAATCAATCTGCATGTGATTGTCCACACTCATTGCAATGTTTGCTATTGTTGCAACACAATAGATCACAATTTCAGGGTTACTGTCTGTCAGCGTGTCCAGAAGTAATGAGAGTGGCCTTGTCTTGCCAAGTTCCATCTGCATTTTTGGATGAATACTGCTGGCTGACAGCATTTTAGTGGCAACTACTCTAGGCATCGTCTTGGAATGCAGATCCATTAACGGAAGGTGATTATGACCAAATCCAGGGCTGTAGAGAGGGAATGAATGATCTCCATCAGCTGAACTTCCCATACTGCATATACTGTTCTTCTTCTGCAGCATATAGCTGCCATGTTGTGGCCATAAGTCAGATCGTGCATCTGATGCTCCAGAGTTGTTTCTCTGTACAGAGCCTCTGTGGACTGTCGGAGACATTTCTCTTGCTCTCTCATCACAAGAACTCTGACTGCAAGTACTTCTCTTGCGATATCTTGGCCTTTCATGACCAGCTGGGGTAAAGGGAGGGGGTGAGTCTGTCTGACGCAAGTCAAATGCACCACTGTCAACATCACTGATCTGCAATAAGTTGAGCAGAGGCTCTAGAGGAATAGTCTTCAGGGCTGTGGAGAATTCTTGATCGTTGTTGAAGTCCAGGATACTTTGTAAAATTGACAAACACGTGCTCTGAATGGGTTCAGGACTGTCTACTAATTTCAAAACTGTCTCAATGAGTCCAGCCTCAACTGATCTCTTACGACTGTCTGCCCCTTCCAGATTAAAAAGATTGCCAATTAGCACTGCAATGTGGTTGTTAATCAGAGATGAGCCAGCATCCATGTGTGCTAACCCAATGAGCTGACCAGATGCTTTAGGAAGACATAAATAAGCCAGTAAACTGGAGTGACACTCAGGATTGCCTGACAGAAGGACCACTGGTTCAAGAGCTTCTATTAAAGGATCAATATCTCGCATGTAGTTGGAGCCAGTGCTTATAAAGGAGCTATCCTCACATTCAGATGTGCTCCTCTGACAGCTCACAGACTGATCTGACTCCATACTAGGTTGCCTTGCATTTGAAAGCTGTCTTTCTAATCCTTTTGCCTCACTAGTTTCCTCTGCGTGCTGAACTTCTTCTGAAGGCAGAGTGTTGGCAACAACATCTTTATTCATTTCCACTGAGCCTACTTTAGCTTTAACAGCCTCTGGGTCTTCCCCAAATTGAATGAGATCTAACACAGGTCTGTTTTTTTCATTGGAATATTTCTTTGGAATGAAAGGAGACAGAAGACTGGCCTCAGGTGAGGCATGCAAGGGCTCACTTGATCCAGTCATGTCAGATGACTGCTTTAAGGGATTTGGTTGAGAATCAGAACTTACAACATCTGTCTGAAATTGGTTCATTGTTATTACAGTTGTATTCTGCTCAAGTGTTTCAACAGGAGTTTCAAGCTTCAAAGCAGAATCCATGTTTTGTTCTTCTGTGTTTGCAATATGTCCATCTATCGTGTTAACAGATGAGATGCAAGTCTCCTTTGGTTCCCCAGTTGATTCTGTGACTGCTTTGTTGTGTGGAATGTCTTTTTTGATGCTTTCTCCTTCCAACAATGAGTCAGTTTGTTTGACAGCATGCTGCTGCTCTACAGAATTTTTCTGATCTGCATATACATCAGCAGTCTGCAACTGATCTTGTGTTGTTTTGTGAAAACTATGCATGCGCATAAGGTTTCCTCTTCTAGAATTGGCAAGCCGAGGACTCAGAGTTCGGGCAATATGAATGCTTTCTGATCTCTTGATAAATTGCTTTCCTCTCCCAGTCTCTGGACTTCCACGCCCACCCAATATTGAGCACAAACTGGAAGATCTTCTGTGTTGGAATAGTCCTCTTCGCAAAGCAGATACCCTTTCAGTGGCTGGTGACTGTACACCAGCCTTGGATCTTACATTTGAGCTGACTGAACCTTGGTTGATGGACGAAGCTCCTGAATTTGATCGTGACTTGGTAATGTCTGCTGCAGCAAAAGCCTCACAGGCTGACTGCACAAGGAGTCTCTGCATCTCTTTTAGCTCCGGTTCTAGGTCAACTGGTCGCACTCCGTGGATATTATTCTCAAAGATTCTTGCTCCATGCTCAACCAGAAGGAAGGACACTTCCAACTTACCCCTGTGTCCAGCTGACATGTGAAGTGGTGTGCAAAAGTTGTTGTCTTTAGCTCTGACATTTGCTCCATAACCAAGAAGTAACTGAGTAACAGCTCTGTTTCCTGCCGTTGCTGCAACATGTAAAGGAGACTTATCATCTGGTCCTTCCCAATTTATATCAGCACCCCTCTTCAAAAGAAATTGCGACATCTCTACTTCACCCAGCGACACAGCATAGTACAATAAACTTCTCCTGGCTGAGTCATGTGAATCCACAGATATGCCATTGTCAATAAACTTCTCGACCACCGTTGTTTCCCCTTTTTGCACTGCAGCTATTGCATCACGGATTGCATCAAGATCTTCTGGTCCTTCGCTATCAGACAAGGGAAAGGACATGTCTTGGGGTTGATTCCCCCTGTATTTAACAAAGTTTGACAATAGACGATCAGGAGAATTGACAGCTTCCTTTTGAAAGGACTCATTTGGAAGGAGAGAACTTGTCCAAGGCACAACAAAGTTTTCTGTGGCAACTTCCTTTTCATGCTGACCCATGAGGTCATGTTCTCTTTGAATCTTCTCCTTTGATGGGACCTCCTGATGTTCAAGCTTCCTGCTTTTTCTTGTTTTTCCTTCCACAGTAACATTACCTGAAAAATTACTCTTTTGATCTATTGATGGGGAAAGTATAGGGGGTGAATACTCTGTTCCAACAATAGGCTCTGAGTGGAACTGAGGCTGCATTTCTTCTGCGCAATTAAATCTCATAGTTTGTTCATGTTTGAGAGAACTAGCCTTAGTTGACTCATTCTCCATATCAGACAAACTAGTCCTTCTAATTGGCTCTGCTCTTTTCACCCATATGGGAGGTTCTGAAGCCTCAATAGATGGGTATCCATGTATATCAGCTTCAACAGAAATTTGGCCATTGAGAAGAGGTTGTTTTGCTTGTAGGGCAGACCCTTCCTTACCATCACTGTCACTACCATCAGAAGGCACAGGGGACAATGCAGAAAATTCAACATGCCGTCCAGAAGTGTGGGTACTGGTGGGATGTCGAAGAATGGAAGGACTGGTGGAACTTTTGGTATATTTCTTCCCGTGAGGAGATCTTCGACCAGAGGAACTTTCAACGCCATGTTTCCACTTTACATGAGGATGTCTATGTTCCAGAGATGAACTACCAATTGTAGAAGTCGTTGAGACTTCAGAGTTAGTGCGAGTTCGCTCAGAACTACTGATAGAGTAAGCTCTTCTAGCCCTTCGTGATTCCCTTTCAACTTTTTCTCTGGTTAGTTTGCCTATGGCTTTGAATGCGAGAGCCACAGTTCTTACAATACTAGCAGCCTCCAGTTGTGATCCTGCTTGAAAAACGTGACACATATGAGTTTTCTTTCGCGTGATATTCAATCCAAAAGTACTATCGAATCCCCGAAGCTGCTCTTGCACACACAACGCAATAGCATAAAGCGGTGCTGTAAGGATTAAGGATTTAGAATCCATGCTAGATACTAAAAGAATCCCGTCCCGTATTATGAAATCAACTCGGATACTTCGTATCTGTTGTTTTTTAATCCTCTTTAAGGTTTCCATCATTCGTGTCACAGATTTCGCCTCAGATATCTGTGCAGAGCCGACATAGTCTACTATAAAGTGTAGCTCCTCTGTACTGTAGTCCTCCACCGCTCGACTAGTACTTTCTGTTTGGGGTAAAAGCGCAGTTGCCTGCGAAGCGAGCGAGGCTTCTTCGACATTCTCATTCTGACAAGATTCGGCGACCGCGGCCTCGTTGTCTGTTCGATGCCATCTCTGACTTAAACGTCTCCTCAGAGAATACATTGTCCATTTATTGCTTTACAACAGTGCACTCCATACACGGAGCCGAGGTTTAAAACGTTTCTTTCCATTATTTTTGGCTAAATCAGCTGAAATAAACAACCACCATTACACGTAACATTACCCTGTACAGATCTGTGTGTTAAGACCAGTTGTCCCATACATGTAAATTACATCTTCGCTCAGCTGGGCTAAGCTAAATACATGTACCCTCACATTCTCCGTGCATTCCCCCTCATCAGGAACAACAAAGCAATTCTGAGAAAAATTGTGAAAAACAAGGAACTTTCCACTTCAACTATTCTTTATCCACTACCATGCTGTTTGTCGAAGTTGTTTGTTTGAAGACCGTCGCACGTTTCTGATTGGTTGATTTTTTGTCACATGAGAGAGTAAGCTAAGTTCGAACAAAAAATGCGCGAAAACCACGACGATTACGTGTAAATCAGAAAAACTCAATCAACATCGACG
TCONS_00086186	XLOC_023203	CTTTTTTTTTTGGACAGGCCAACAGAGGTTATTTACTGCTTATCTTGTCATCAAATGATTACTGATACTTTAACCGATGTACTTAGATGATTGTATATTTCACTAATAGATCATGAACTCGAGATTCCTATCACGTAATAGTCAATGAGGGCGAGACCTGAATCAATCATCAGGCATGGAAATCTAGCGGTACATATCCAGTTGTTAGAAATCTACTTATTGTTCAAAGCTTCAGAACAAGACAGGCTCACATATGTTTTTTGTGTTAATGAATGATGACACACGTGGGAATACACAGCCAAGTTACTCACATGACTCACTATTTTTCTCGGAGCGAGTAAGGTAGCATATCAGATCATACACCATTCGTGATGGAGCGCTCTTCCCATTTATACCATTTGTTATCTGTAATTAGTATGATTATCACAAATGCTGGTTGGCCCAGCTACACGCTACTTACTCCGTAAAACATATTTGAGTAAAGGGGGTAACATAACGATGTCATGAACGTGAAAGCAATCATACTCAAGTCTTCGTCCGCAGTTCACATACTTGATTTTCATATATATATTCACAGTCATTTGTTCATTACTTTACGGGTCTATTTGGAACCAACAACCAACGCTGCACTGGTATTGCACAGGTCATGGGTTTTAATCCCGTACAGACCTAAATTTTTTTCAGGCCTTCTTTTCACTACCGCTCAGATAGTGTTCGTTTTTGTGAAGATCGCTTTCATGTTCACGTCTCTATCCGCAGTTCACATTTATGATTTTCATATGTTTACAGTCATTTAACAGTGTCAGTTGTCGACTAAATGAGTCAAAAACATGAGCCTGCCTGGTTGTCAAGTTTCGGACGAATATTGTGTACACTTTGACTAAAACAACTCGATTGTACGCTCTCGATTTCTAAGAGTGATACAAATCTCGACCTCATTGTCTACTTGAGGATGATCACGTTTCCAAAAAGAGTTTCTTTTCCATAGAATTTTGTCAACCTAGGTAGTTTCTTCATAAAATTTCAGAAAATTAAAACTCACTTTTAATCATTTTTCGTCCTAAATCTGATGATGACGACAGAATCACCCTCTTCAGTTAAAATCACAGCTCCAGAACAAAGAACACATCTCCCAGGCTTAAATATTCACATCTACAAACAAATGAGACAATTAGGGGTAGTTTTTCTGGCGGATGAAAATCTCTGAGACATGCATACTCAGTAAAACGAATTTCAGAGTCCTCCAGTAGTCGTGGCTAGGAATAAAAAGAGTCTTAATATTCACAGTTTCGTTTATTCACAAGATTTTCCATAAATCTCACTTAATATCTTACAAACGAAGAGCAAAGTACTTTTCGTTGCTTAACAAGAAGGTAGTAATATCACTTAGTTCCCGGGAACTAGAAGGTGTTGCAAAAACAAAATAAACACAACAAGGAAAGTCAGTGCAAAACTTCTAATTTTCTTTCTGACCATGAGATAAGGTGTATGACCAGCCACAAACGCCAGGAAGCACTGCTCCCATTTCCGACTATGACCCGTGAGCAGAAAACATCTACAGAAATAATTCAATGTGTATGAGTACTTTAAAACGGAAAGCGTTGAACCTGTCTATGATATCACGAAATCTTGTGACAAATTTCTGAAAAAAGGGACAGAAATTTTGGCAAATTTGTCCTAAAACCGTTAAAAAATAAATGGTATTTTTGAAGAAGGATGAAACTTCGGTTAAGTGGCTAAAATGGTAGAATGAATCGACAATCACTAAGTTCCGTAAAAAGTATGTGTCAATAGTTGATCGAATAGAAGGAGCAGTTTCGCCATAGTTGCTTGATATTGGAATGGACAAACAGTCGCTACCAAAACAGGCCTTGCTTAAGTATTGATGCGCCAAGAGAAATCAATCTAACGGTTAGTTTCTAAAGAGAGACATAAAGTCACCCCTTAAACAAGTCAAACACAAAACCAACATAAAACTGAGTATTACAACGGAAGTCTAATAAATCGGAATGTCAACTCATCGCCGTCTTGGTCCCCGACTTCTACTTCGGCTTTTGCTTCGTTCTCTTCGTCGGTTTCTCGGCGATCGAGAGCGCTGTTTCTCGGTAGTTTCCCGTTCTCGTTTCTCTTTCTCTCGCTCCAATTCCCGCTCTTTCTCTCGCTGTTGTTGTCTCTCTTTACGTTCTTGTTCCTCTTTGTCTCTTTCATCCTGTCTAGCTTTCCGTCTTTCCTCTCTTTCCCGTTCTCTCGTCGCGATCTGTTCATCGGTGAGCGGCAACCAGTACAAGCAGGGAATAGTTTTGGTTTTTTTGAAGAGGTTATCTAGCAGGTTACCAGCGTTCTTTTGATCTTCTTCTTCCTCTTCTTTTTCTTCTGTTACCATTGGTTTTTCTTCTTCAACTGCACGTTCTTTTATTTCATCTTTCTCCGCATTCAGTTCTCGTTCTTTTTCCTTCTCGCGACCGAGAAGACCATCTGTATCCCTCGCCATCTCATCATCATCAGCGTAATCAACTTCAAGGATTTTCGGACTTGTTGCTGGCCACTTGATGCCATGTAGGGCTTGTCTGCTGGCCACTGCATCATCCTCATCAGTGTACACAACGTAGCAATGTGACTTTATCCTGTCGATCCAAAATCCATCCTGCACCAAGGTTCCATGTTTGCCGAGCAGGTCCTTGAGCTGGTTCAGTGTGAAAGGTCGTACGAGGTTCTTGACATGCAGTGTCTTACACGGGGGATTTTTAGCGGGTGACGGGGAGCGTTTGCCTGTTGGTATTGGGGATTCCTCTTGGACTGGGGCTGACAACCGCCTCGGATATGGATTATCTTCCAGTTTGTTCTCTGAAGGCTCTAATAGTAAAATAGAAAAACAGTCAGCGGTATCGAACATTAACCAACAAATAAATACTAAAAACAAGTTCTACTCTAACGTAGATAGTCTCGACAGAAGATAAATACATTTCGGCATTTTAAGCATATTTCTCCAGAGTTGTTCCACTGTTATGCTTATGAACAAATTCCTGTTGGAAACGAACATTTTGTAAAAAATTTTCTTTGATAATTCTCTTTTGAAGTTTTGACTAGGTCAATTTATATGCGGGGAACGAGGGAATATTCAGTTAATTGCAATCCTCTGTTGTAACAGTGTACGCGAGGGAAAAAAGAGAGAAAATTTCCTATTCAAGTACTCTGTATTGTACCAGACAAAAATATATTCTTAATTTGTTTGCAATTTTTTAAAGTTAATTTCGCTCATCTTTCCTGTAGAAAAAAGGATAATCTACAATTGCAAAACCCAATTTAAATGCATGTTACTAATTCTTGGTGCATTGTGCCACCAACATTATAACAACTCTGATATTCTACCTTTGCCTAGCAGGGTGCATTGTTTCTTAGTAAAGAACAAAATTGGTTCCATTCAGAAATAAGCACAAGCATTTTATTGCATGGAAAAACTCTGGTCTATCAACTACAACAACATAAAACCCTTCAATTGCTTTTTCTTGTTTAAGTGACTGACCTCAAATTTGGGTTTAAAAAGTAGGAAAAGAAAAATTCAATAAACCTTGGGTGAAACTGCCCTTGTTTTCACATTTACAGACTAAAGTTTGTGTCACCAAACAAGAAAAATACTTGAAAATTCCATTAACCTCTAAAATAAAAATTATTTGGAAAATACTCCTCTACAAGAGCTGGTAAAATGGTTTGCGGCTGAAACACAGTATTGGTGGGGGTACGCACAGCCACAGAGGAACTTGAGAGCATCATTGAGTACATTCAACCTCCTCACTGATACAGCAAGTCCCAGAATCAACCCATCGGATACAGCATAAACTGAGCAAATGATCTTTCCACCTTCAGAAATAGCGATTGCTTTCTGTCTGTAACTGTGGGATTTAAGTTAGTGCACAGCTTTCAGTGCTTTCCTTTTAACCCAACAGAGTTCACGACTAGATGTAGAAAGGTTGGGCAATCTACTTCCTGACAAGACAGGAATGTTCAAATTTGCCATACAAACTTTTTCGGTTGAAAATCCCATCTGCTTAAAATTTGTAGTTTTGCTTCCTGTGCAATGTACCACCATACCACTGCTGTGTTCATTGCTTGGCTAGCTAGAGTTCTTGATGATGAGTTTTCATGTGGTATGAAGCTTGGAATTTTCACACAGCCTCTCCTTTTCCTTCTGCTGAGAAGGGCTGCAGTCTCTTGTCTTTGCTATGCAACCATTGACAGTTCCTTTTTCGATAGGCATCACGTCCACCATCCACAAGAGTAGAAGTAGTAGAAGTGAAAGGTAACTACTTTAATCTCCAATGACATTTGATGCGAGCTCTTCACTGATTTATGTCAAAGTTAATAGCCAAAGAGTCAATAATCTCACACAATCATCATTTAGTTGAGCAAGATGATCTCTCTTGTCCTTGTGACTTTTGAAGTATGATGTGGTAACAACTAGTCTTTTTTTGTCCAAATTTACCCCCAAAAATTGTGCAATGCCAGTAGCAATGTTTCATTGGTTTACTTGGTGCAACCTCTTGCTGTTGTATAAAGAACAAGTACTGAGGCATTACACGTGTTGAAAAGCTTTTAGAAAGCAGTCTTATTTTACAGCTTCCTCCATGATGTGCTCTACAGCTGCAAACTCCAATGTATTCAATTGTCAGGGGAAGAGTACATAACAATGGTATTGTGTATCACACCACACACTAGAAATGCAGATAGCTTCCTACAATGCAGAGTTCCATTTTTTTTCAATTTTAGGTACACTACATGTAATTGCCCCAACAAACTGTGGAGGCAGTTTTCTCCGTGGAGGTACAGTTGTTTGTGTACATTTCTGATGGATCACACGGCATGGTGGTCTTCGTAGTCAGCTGTAAGGCATCCCTCGCACATGCCTTGTTTCAAGTGTTTCATCTCATCTTTTTTTCATTTCAAATGGTTCAAGAGTTGTGTTTATCAGCAACACATCATGATATGTGATCACATACTGTAAATCACTCAGTTCATGGCCATCTATTTTGTCTGTGGCCATGGTTTAATCACTTGATTATTGAAGTTGCTTCCTTTGTTTTTATTTTTTTCAACTCAGAGCACCCAGCTGGAATGACCCCAAAGAAAACCTCCCGCATCGCATGCCACAGAAAAGGGTTCATCATGTACAAAGGGACAGAGTGCAAGGCTGACTTTTTAGGACACTTTCTACTTGTAACTGCTTCCTCAACCTCCATTTTCAATGTATCAGGTTCAGTTTCCACTACCACCAGCTTTCTTTGAAGCTTGATTGTTTTCTTCTCTTCAACCTTCACGATCCTGTCTTTTCTTCTCCTTCCCTCATCTTTCACTTCAGGCATTGTTTCTGCCAATAATTCTTCCTTCTCCTCCTCGGTTTTCTGTTCAATCTTCCTCTTTTCTTCTGGCTCATCGTCTTCCTCATCATTATCATCACCTCTAATGTCCATGACTGCTTCCAAGGCAGGGGTACTGTGCACTTGCACTCCTGGAATTAAATCCTTCAGTGAATCAGTGCTAATGGACAAAGACGTTTTCTTGCTTGATGAGGATGATCCCCATCTCCTTTTCCTTGATCCTGGTTGACCCTCAGACGTAGGAGTGGTTGGCAGAGATGTTCTTGGTATGTTTATTTTTCTTTTCTTAGTAACAACTGGAGAGCTAGGCTTCTGTGGTGATGGAACTTTTGGCTCCTCTACGACAGCTTTGTCCTCTTCACTTGGCTCAACTTCAAAAGTGTTCTCTTCTGCAGGAGATGGTGTTGAAACTGGTTCTTTATTCTCAAGAGACTCACTAGGCACTTCCCCTTCCTTTTCCTTGCCAACTACTTCATTTTGCCTTCCATCTTCACCTTCATCAACAACTTTTTTCTTGTTTTCTTCATCCTTAATGTCATTCCCCTTTAGTTCTGCAACTGTCTTTTCTCCATCCATTTCAACATCTGCTTTTTCATCTTGTCCTAACTCTGGTCTATCATTAGCAGCTACATCTTCCTCTTTCTTCATCTCCTCTTCTTTTGGAGCCAAAGACGCAGATTCCTTTGACTGTTCCTCGACATTCTGAACTGTGATGGGTTTGCTTTCATGAACTACAGGGGCAGCCCTCGCCTCAGTCCTAGAGTCATTGNNNNNNNNNNNNNNNNNNNNNNNNNNNNNNNNNNNNNNNNNNNNNNNNNNNNNNNNNNNN
TCONS_00086195	XLOC_023204	NNNNNNNNNNNNNNNNNNNNNNNNNNNNNNNNNNNNNNNNNNNNNNNNNNNNNNNNNNNNNNNNNTCAAACCCTTCCTTCATTTCCATTTCCTTGTCAATGGCCTCCTGTAGCCTCTCAATAAGAACTCCTTTGTTTCCACTTTTCTTGAGGCCGCGTTTTTCCAGCTCAACTTTAAGTTCATCAACTTTCAATTGAGAAAGTCGCCTTCCTCTGATTGTGATCTCACGCTCCGCCATGTTGGATTTTGAACCTCGTGAAGTTCATCCGGGAGTTT
TCONS_00086196	XLOC_023205	GTTCGTTCGTTTTAATTGTAATCTGATTGTTGCGAATAACAAAATGAATTTGATCTATTATAATGTTTGAAAGCTTACATAAAACCTGTTAACGAGACGTATTTCAGTAAACTGGATCTGTTGTGGCAAACTTCCAAACATGATTTAATCCCGTTTATACGCCCCTTACCACTTCGATGAACGCTGTTGAGCCAATTAAATTCCCTTTGCAATTTTTTTTGTTCTTGTTTTTAAGCCCGGGGTATCAAAACTGCATTTAATATCTCGCCATGAAAGAACATGTTTTTAAAAATGTTTTGAAAAGTCTTTAAAATAAGCAGCAATTATTTTTCATTTCATGGGCACCTTTCTTATTTTTCATTCCTTTTTAGGGAATGAGAATAAATTAACAATAAATTATTGACGACATTAATTAAGCTTTAATTATTTTACCTCTAATTGGGCACAGTGAACGGCACATAATGTAATCATACCCAATGAATTAATTAAACGAAATAAACTCGAAGCCCTTTGAACAACTTGCTGACGCACAACCTCGCAAAAATGAAGAATATCAGACACCGGCAATAAGATTGCCTTCAGTTGTGAAGTGATTTTGAAATTTCCACCGCTTAATAATGGTTATAGGACTAAGTGAAGTCCAATTCGGTCTGTAATCATACGAGTGATTGACAAAATCGGACGACCGCCAAAGCGGGAATCCGATTTATTAATCATGAGTATGATTACAGACAGAATTGGACGACACGAATTCCTGTTACCAATTAAACCAAACTATGACGAAATTTGAGAAAGAAACTAGACATCGGTTGTACGTTTTCATAAAAAATCAACGGTTAACTCAACGAAATGCAAGACAACAGCGCGCTCACGCGACGTGTTCTGTCCACTTACACTGGCATGACGTGTTAACTGTCCCTTTAACTGTCCTAGTACACTGTTCAATTACAAGCATGAGGCATATACTGCCTTATCAGGCTGAGCCTGCCGTCTTATTAGTGCTCAAATCGAGCTGGTGAAAACAAATTGGCAAAGCCATAAAAATCGACCTTAATCCTTTCACTCCCAAGAGCTCATGTAATTCTCCTTGCTGTCTGCCGTACAATCCTTACGATGTTTGTTCGGAGAACTTGGAATTGGATCAAAGAAAAATACCAAATTCATATTTTTTTCTTCTTCGCATCACTTGGCTGCTTGATACTGTATTGATATTTAAAGAAAAAATTCTGTCTTGGTCACTCATGGGAATGTAAGGAATAACGACGACGAACATATCGTTTCTAAACAAATATTAGCGGTTTGTAACATAAAAAGATGTTCTGAGACATTCATTTATCTTCCAGTAGCTCCAAAAATTTTTATAATTTAAGACGAAAGTAAAAGCTTTCTTTGGAACACCTAAACGTAGGAGAGTTCCATTCAAGGGAAGCAAAAACCTCGTTATAACCTGCTATCTTCATTGAGTGGATTCCTCAATTCAAGGGACACTTTTATTAGTCCTAAGAATGTCCCCTAAATGGAGGTTTCACTGTTTCCGCTTCCTTTTACTAAGGAAACCTTTCTATTCAAGGGTCTCTTCGCATAATCCTAAGAGTAGCCCTGATTGGAGGTTTCCAAAACTTTATGTTCAAGAGTTTATTTGCATTTGGCCCAATTTCTGTTGACTCTCTTTGAGTCTCTCTTCCAGGAGTTTCGCTTTTCGTTGTTTTTCTTCCTTTGCCACCTGGAATTCAAGATATTTAATAATCCTGTGCCTGTCCATCGATCTGGCGAATTCCAAAGCTGTTTTCCCTTCTCTGTTCTTTTCAAACACATCTGCGCCCTTATCGACAAGCAAACGCACCAGGTTAAAATGCCCGTTCATAGAGGCCGCCATCAAAACTGTCTTTCCAGATTTGTCAATCTTGTTGATGTCGGCACCCTTCGCAATGAGAACTTCTGCGACTTCATCATTTCCGGTGAGGCACGCAACTCGCATCAAGGGTGTCCAGCCATTGACATTGTCTTGTATGTCAACCGGGCCTCCATCACGCACAAGCCATAAAAGAAGATCATCATGGCCTCCGTCTGCCGCCCAGTGTACAGCGGTTAATCCATTCTTGTCACGTGTTTCCCACAAGGCACCGTGCTGACGTAGCAATCTAGCAGCTTCCTCTTGGCCGGCGTAGCAGGCGATCATCAGACAGGTCTTGCCGCTGGTGTTTGGGTATTCAGGATCGGCATTAAATTCGAGGAGTATTTCCATCACATCTGTATATCCCTTTTGAGCAGCTACCATAAGTGGAGTCAATCCAAACTTGTCCATCACCTCAACTACCGCGCTATTTTCTTTAAGAATTTTACGAACGGTTTCCAAGTCCTGCCTGGAAACCGCCTTGTGCAGCTCGGCTCCGGATGGAGGTTCGTTCGGTGTACAGACAGTTATCGGTTCGCTCCATCCGCCTCCATGCCGATCACTGTCGCTCTCCATGATCCGCAAACGGCATTGGTACTGAGTCATAGACTCCAAGCCTTTGAAAACAAACTGTTGACTGTAACCCTGGTAGTTGGTCAGAGGATCGAGCGTCGGTCCGCCAGGACAAGCGCTTCGTGCACGAGCCTTGTTCAACTGTACATGAAACAATTTTCGCTTCTTGTTGTCGGTATCATTTTCCGAATCTCCCCATTTGAGTTCAATGCTGTTGTAGTTCACCTGGCCGACCGTTAGCTCCGGCAGCGACATCTTCGCTGATTTATGCTCTCGCCTCTTCCAAAAACTCTGATCGCTCTCGCGATTAATAAGGAAACTATTGGATCAAAAGAACGATAACTTGACAACTTTGACACGTACAGTTGATGGCTTCTGAATGGATAATCAGTTTTAATCCACTGAAATATAAGCTGCTACACCAGCGGTTTTTGTCACGCGCGACACCGAAACATGCAAACTCGCTTCCGCTC
TCONS_00086198	XLOC_023206	ACTTCAACAAGAATATTTCGAATAAAGCCAATGACGGCATCAGTAGTTTTTTAGTTTAAGCTTCTTGACTTTGGGCAGGCTTACAATTGATCGCTCGTGTCGTTCCCGTTTACTCAATTTTTCATACATACTTACAAATATTCGAGAAGATTTAGACTAACAAACGGGGTGGCTCTCATTTGTGCTGCTTCACGAGACTCACGAGCATCTCGCGGGCTTCTCCAGCACCAAATCAGCTCTCGAACACAGTGGTCAAACGTAGGCCCTGCGCAGTGGAATCAATTTTGGTCAACAATGCAACAGTTTTCCACGCAAAATTTCTAAGGGGAAACAATTGAAACAACCGCTGTCACGCCAAGTATGCGAAAAACCCCTTGATACGCTCATGTTAACTGAAAAAGGAAAAAAAAGGTAAGAAAATGGAATCTCGAGACTTTTCGTAAACAATGCTTATTTGATTAGGAGTTACCTGCTGATTTACCGTTTTGTTGTTGGCTTTATCAAAAAAGTTATGCGGTTTTCAAACACCGTGACTTGCTCGCTTGTGTGATTGTTTACTAGACAACGCGGTTTTGACACCGCCCTAAAAGCACGCCACCTAGCCTCTATAACGTTTGCAAATGCACCGACATTTGTCGGCTGTGTTCGGCTGTGTTTCGACTATGTTTCGACTATCGTAGAATTTGAGGCAAGTCCGCGATATGCTCGATCAGCAGCGCCGTCGGGAGCCTACTCGCAGATGAGATTAGGACTCTATGGGCGATCATATGGAAAACAGGCTTAAGTAAAAGCAGGAACCCATTTATAGTAATGGGCTTCTGGTAAAAATTAATTTTATACAGACGATAGTGGTTGCCTCAGTTGTCCGGGTAAGGGAAGGATTAAGCTTTTTAAAAATTGGAACAACATAACTACACAATGAGCCATGTATTTCACTTCTGCAACCGCGTCTTGCTTGGTTATCTCGTAGCAGTCCTACTCATCCACAGACTCGACGTCGACCTCTTTGAATTTTTTCGAGACTGTTGGGCCGCTCCAGATAACGAAATCAGTAGAAATCAGGCTTTGAAGATTCTGTTATTTCCGTTGAAAAGACCTTTAAATGACACTCAAATAAATGGGGTAAATTTCTAAAGAAACTGTGGCGCTGCCTTGGTGGGAGAGTATAACAGGGTAATTTAGTATTACCAACTGACTAGATAACGTAAATTGGCCACCGTAAAGTGTTTCGAAGCAGACGTTTCGAGCGTTAGCCCTTCGTCAGCGCTTTTTTTATCATGTAGGCCTGAATGAGGTGCGTAACCAATTCTGAAAATTACTGATTTTCATGGCTCGCGTTTACAACTGAAACATAACGCTGTACATACTTGAGGCGCAACATGATACCCCATTCAGCCTTCAGTAGTATCGTGTGCCTTACACCTCCATTTAAAGCTTAGAAATGCTTGGAAAGTGAGAATAGCGGAATCGAGGTAGATAAGATTAGTCGAAGTTAAATTCTAACGCGTATTTAAACTCTACAACACAGCTCAACAAAAATTAAGTCACTAGATATTACATGAATCTAAAAAGAGAGCTTTTTCATTGCTTGATACAATCTCGCAAATAGAGTGATTTCCTTTATTGCTCTTAGTTACTTAGCTTCCCTTAAACGACGACAGTTTAGCCATCTCCTCCACCAATATGGCGATCATGTCTTCGTCACCTTTCTCTATCGCGATGTGAAAGGGAATGTACCTCTCGATTGTTTCAGCGTACACATCGGCGCCTTTGTGGATCAACAAACGCACAAGTTCCACATGGCCGCCCAAGACGGCTGCATGCAGTGCAGTCCAGTCCTCGCTATCCTGCGTGTTTACTTGCGCTCCACAATCCAGCAACGCTTTCACACATTCCAGTTTTCCATCAAATGCTGCCTCGTGAATCAATGGAACGCCGTTCTTGCTCATTTCATTGACTTTGACTCCTTCCTCTTTGACAATTCTAGGAATCGCCTCGGGATTGTTAGTTATAACAGCATCCCTGAGACTATTGCTGTAGCTTCTAAGTCGCTCGGTTTTGTACTTGAGTTTCAGTTTGTTCACAGAAGGTTTTTCCACCGAGATCTTTTTGACTGCTCCGCTGTTAGTGCTTGCGGCGTCTGGCTCCCAGAAATCGATTTTTATCGTGGGCGTTTGAGGCTTTGCCGCCATTTGAGCAACTGATTTCAGTATTGCTTCGATTGATTAAGCAGAGAATGATGTTTCGCCAAAATCGTACCAAGAATCATATGCCTTTTGGCCAAAAAGCGTAGAACCCATTTTCCATGCTGTCGTGCGGATATGAAAGTAAAATTTGTTTACTATTATTCCCTGGCGTTGATTCTTGTCCTTCCCCTGTCAACGTTTGGCTCGGCAAGTTTTTAATGAAAACTGGGGTTTTTTGACGTGTGATAGACAATGACGCCCTCTCATGGGAGAGATTAGCAGGTTGTTGGGAAAAAAGCAAATTTTATGCAACTTTAAAGGCAAACAACAAGATTGCTCTTCGAGACGCCGGAAGATGTCTGAAACCAGTGATAATTTTGGACTGCCCAAGAACCAAAAGTCACGAGATTGTTTCTTTTCTGATTACGTCTGTACATGTTGTCTGAAATCATCATAACGTGC
TCONS_00086202	XLOC_023207	GTTTCCACGAGGTCATGAGGAAAAAAAACCGCACCGTGTTGTCACGCCAGAAAATGGGACTAAGCTTTTTAAGCTAGTGGGAAAACTGTTAAAAATAAGCTGTCGAATCACGTTTTAGGTCAGGTATTAACTGTGGGGTCAGCGATTAAAAATGAACCAAGGTATTAAAAACTTCTTTACAAGTTTGCCGAAATAAGTAAGCACATATTTCTACGGAGGATGAAATATCCCTTCAGAGGTAAGGCTGGTGTTGATTATCAAAACAATACTGTTATTCAAGAAGCAATCTTAGATTAGTTAAGCGGTTCTACAAACAATTAGACGTAGCCCTTGGCTTTTCCATTTAGGATCCCTGCCGTACAAAGCAATTTGTGAGGTTTTCCACGCATGGAGAGAAGAATATTTTTTCCGGTTCGTTTAACGCTCACACACGCAAATCGTTCAACATCACAATACCTATGTTATTATTAGGCTACTCGACTGTTCAAGGTGACATCCAAAGTTGCGATCGAACAATTTTTACCTCTATTGAGGGCATTTTGAATTAAGGAGACTCTCTGATTAGATCGACGGAATTTGCAAAACACACAGAGGCATGGCAGATAATATGATAACACAGCAGGGCAAAAGGAGACAACTTCTTTCAGAGACTGATGCTATTGTTTCTCCACCAGGATCGTCTTTGTATCCGAAAACTGCTGTTATTTCAAGAGCATCTTCTACGCCGGAAATATCTCTGGAAAACCGCAACTTCATTCGAGAAAACTCCACTAAGGAGAAAGACTCATGCAAAAGAAAATACAGCCGCCCACGGAGTGTCAGCTTCCACCCAAACATACGACTGTATTACGCCGCGACTACGAACGATTTAGACGAAGTGAAGATGTTGATCGAGTCAGGAATGGCTGATGTAAACGCGAGTAATCCGGCCGAGGGTGCTACAGCTTTACACGGGGCCTCATACGAAGGAAGCCTCGAGTGTGTCCGGTACCTTCTAGAAAAAGGTGCCAACGTGAACCTTTCGGACGATGATGGCTGGACACCGCTGCATGCGGCAGTTTGTGGAAAGAAAAGGAAATGCGTTGATTTGTTGTTAAAAGCGAGCTGTGACCCTTTTGCTGAGACACTCGATGGTTTAACGCCATTTCAGATGGCCATCGAAATGGGCAGCGATAAACTACTCAGACAATTCGTAAAGCGATTTAGTTCTTTGATGAAAGACGAATCTGTTCGGGAGTCTTTGGTATGAATTTTACCGTCGCATTTCTAAGACAGCTAAGGAGACAAGAGGGGTATTTATATCTACCATGTAGAAAATTTCGTTTTTTATCACAAGACGGGGAACAGTATCAAAAATTAATTATTTGACGTCGGCCTCCTCTGAGTTCAATAAAAAGATTTAGCTGCACTTTCCGACAATGATTTTTTTTCCATTTCTAACTCAACAAATAACCTTCCACTCATAGCCTTAATGGGGAACTTTCCACAAGGCTCGCAATAAAGAGTACATTTCACCAAACGGTGCTGTACTTCAAAGTTAACACGTAGATTGTTGATGGTTATCTTCGTGTGGTGTCGAATAATGCAGTCTGCTGTCATTCACGAGAGATGCACGCTTTGACAGATCCTGAGCTATTCAAAGTGCTTCATGCGTGGTTAATTCGTTGTAATGGAGAGGTATTAGACTAAAATATCACGACCTTTGTTAGTTCTAAATCATCTGGGAATCATTAGCGATAAGTGGAACTCTTGGATAGAGGCCCTCAAATCGATCACGGTCAAGTGTTTTCGCGAACCTGTATACACGTTTGGATTATACACTCGAGGAAGGGTTAGCAACGACATCGCACGAGGGAAACATTTTTTCTAAGTCAGACACCAAGCAAACTTCTTAAAAGTGCAGCTGATGCCAAGTGCCACGCTGAGCCATGAATTAAGGTAATAATCGGTAGGAAATTGAGTCTGCTTCACAGTTTATCCGGGTCAGAAACAAGATGAGAAATAAATCGGTTTTAACCATGGTGTGATGAGGATAACGATGACAAAGTACAAGAGAACCGAAAGTTCGAGATCCGTTGAAAATTTCGGCTCGAAGAATGCAGGATAAAAATGTTGCTTTCTGGAAGTGTATTCAATTGAAATAAATCATATTTTGACATGTGGACAGAACGAAAAAAGAAAAAAAAAAGATAGAGAAACCGCAGGAATACAGGCCCGTTCGAGTTGGGGTTCCAAATCTTGTCTCTTAGATGACCTTAGATACCATTTAAGCGCTACTACCAACTGAGCTTCAAGGCCGCACGATAGGAGCAAGTCAGATTTTATTGTCTCCTTTGTTAACCATTAAGTTAATGAAATAAAGTAGAGATGAATGAGTAAATAGAGTAGATATTGGCCGCCCAACCCCCTCCCCTTTCCGGGGGCGAGATGGACGCTACTTTCATCTGAGCTTCTCAGGCCTTATGCTGTTTTTAGCGCGAGAAGAATTCCGGAGGGTTCTTTTACTTTCCTCTAGAGGAATTTTGATGGGTAATTTGATAAAAAAAAAAAATGTTATACTCGAGTCTTTTTTTTGCAGAAAGTGATCCTAGTCTAGGTTTGCGGAGATGACGTGTTTAAAGTTGTCGACAATCATGCCTAAAAATCAGTCTTACGAGATCACTGAATTGCGCCTAATGACCTTAATTTTTCTATCCACTGTCGCATGTATAAAGGATCGGGTTAACTCTTTAACTCCCAGACGTGATTATGTTATGAGAGGAGACAAGCTTATCAGCCAGAGAATGTCACAATGATATAACACCTAACTCTCCC
TCONS_00086203	XLOC_023208	GTCAGACCTTAGGCGGCAAGCATCCTTTTCAAAACAAGTTTTCAGAAATATCTAGTTTAGATTAAAACGTGACCGAAGCATGTAGCTGTACATTAATCAGCCAATGACAGTCTTGTTTCAGTATCACCTGCGTCAGAATCGAAACAATTCCTGTCAAATAAGTCTTTAAAATAGATTATCTTTCGCGCCACGAACGGAAAGTGACAGGTAAAAATCCATGTGAAGGTTGACGACAGTGGAGAGTTCCTTAATTTGTTTAAGTTTCTCAGTATGGTCGAAAACGAGAAACCTTGGCCCGAACCTGCTCCAGATTGGCCTTCAGCGAGAAAAACTTGGAAGTTGGCCTGGCCTTTCCACATTTATCTTTTTACAGCCCTAAACGTTTTGGTGGTGATTCGCGGCACGTACGACTTAGTCAAACGAGGAAAAACGCATTTAAGGAGGAAGGATCATCGCTTCTTGATGAATTTACTTCTTATATTGTTCGGCTTCAGTCGTACAATGTACCTGCTTTGGAATCCGTACGAATCGGATCCCGATGTTGCCAAAACAGTTCTGGTAATCTGTATCGTCACGTTTGGTATCGGAACTGCATGTATTGTATCAGCATTTAGTTTTGTGCTGTTGATCGTTCTAGAAAGCACACGCATTTCGCTCGCTCCCAGCAAGTTTCAAAACAGAGGATTTCTTCTTGGACTTTCCATCGTCAACGTTCTGTACGTGATCGTGTCTGATTTAATCGTTGCCAATTTTCACGAAGCTAAAGCTATGATAATAGTTTGTCAAGTCATGTTTGCTGCCTGGGGATTTCTGATTGCGATAGGGTTTATTACAGCTGCCGCACGACTTTGGCGCAACTTGAAAGCTTCGCGTCAAACCTCTCAGTACGACCCTGTTCTGGCTGCCGAGAGTAAGAAGGTCAGAAGATTGGTCAGTTTGCTTTATTCATCGTCGTTTTGCGGAGTTTTAACGTTCTCAACCATTGTTTATTCAGCCTTTGGCGCAACAGGAGTGAATAACGAGTCTGGTTTAGTGAGGAGTTGGCCTTGGATTGCAGTGAAGACATTAATGAGAACATTAGAGGTACTGATGTGCTTTCTGATATACCTAGTCGCTTTGAAAACGAGAACTTCTAAGCCCACGAAAAATAATCAGATCAGCAATGACTCGACGCTAGAGAGGGTCAACTGCTCGACGCAAACATTTTGACTGAAGCACCCGAGACCGTGAGTTCGAACAGCTCCTTTCTCAAAGTTAACACTTTGACCACTTCACACGGGACATGACATTCATTCATACAGGGAGGAAATGATTTAATAGCACTGCGTTTGGAAAGAAATAACCTTAGGTTATTCGCCCATTTAATTCTTTATGACCACAATTATATAGTCGTATATTCATGTTTTTCGCTGCTAATGTTTTTATTCCAGGCTTGATTTACAAATTACGCCGGAACTGGTCTAATCACAAAGCTTAATTTTCAATTGGTGTCGTTTTTTTTTTACTTCGACACAATTTGCCACATCAATTAGCGAAATATGTGTAAAGACCAACTTTTCTTAACCGAAGGCCGCTCTTTTGTCTATCCACTTTCAGCTATTATTTTCTATTTACTGATTCATATGAAAGGCACTGAAAAGCGTTCAATTTAACCATATACTTGAACATATCTTGCTTTGATCTCTCCGCCTACTTAGAAAGATAAAGGGAACGTGAACATTAAATATCACTGAATTGTAATGAATAAAATTGTAAAATTTAACACCTGCGGATAAAGTGTATTTTGGTGTGAGATGAAATGTTAAATAGAGATAATAAATAAAAGGGTTATTAAAGCGGTTTCTTTAAGAATAGTCGAATACTGCCACCGTAATGCCGCAATGGAATTATCAAAGGAGAACAGCTGATCTCTGTAATTTCTTTTCAGTCGGCGGGTATTTGATTACGTTCCCGGTTGGAGTTGGAGAAAAGCATTTGCATTGCGTCTTGCCTGAGAGTATGAGACAATAAATCTGTCTGTCTTAAAATAACGCATTCAATATTCAATCCGGAGCCAACACGCTGAATCATTCAAGTTGCGG
TCONS_00086204	XLOC_023209	TTTTTCTTTTAAAACACATTAAATAAAAACATTTTGCTGATCGGAACGTTTGTATCCGTCACAGTGAGTAAGTTAGAATCTGGAGTTGTCAATTTACCTCTAAGTACCTCTAAACTAATTTAAACCTTAAATCAGCTCTATTGAAGTCATATCTTTGGACGTTAAGAAAAGCAAGCTTGCAAAACAAGAAATAGTGGTCAATAGTGAGAAAAAGTTCTTGAAATAGGAAAAGCTTTCCTTATCTTTTATTTATAATTACGTCGGTAGTAGAGTAATCGCATTTAATTCAAGCTAAGGAAACTAAATAATTAATTATTCCGGCGAAGAAGTTTACGAAATCTATTTGAGCGATAAAAAATTAACAAAAAGATTTCAAGAGAGTGAAAGTTTTGTAATCCTCGTTGACTTTTTTTTAAAGAAAATTTATCATTAATTGCGGAACCTTTGCGGCCAACTTGGTGTTTCTGTCTCTTTTAGTCGTTTTCGTGGTGGTAATGAAAGCTAACCCTGTTGCTTCATTAGCCCTAAGACTTCGAGTAACTGTCGACTTGATTGTTTTGTGTGCGCTTAGCAATTCTTGTCCTCAGAGCAACTAAAAATACCAGTAAGCACATCAATGACTCGGATGTTCTCAACAATGTCTGAACAGCAATCCACGGCCAATTGCTTACTAGTCCAGACTCATTGTATACTCCTGTGTCGCCAAAAGCTTGGTAAACAATCGTGGAGAACATCGCCACCCCACAGAACGATGCTGCATTAAGCAAAAACACCAATCTTGTGATCTTCTTACTCTCGGCTGCCAGTTCAGGGTCGAACTGAGCGGTTTGGCGCGAAGCCTTTAAGTTACGCCAAAGTCGTGCGCCAGCCAGAGCGAAGCCCAATGCAATCAGAAATCCCCAGATGGCGAACAATACTTGACAAACTAAAATCATTGCTTTGGCTACGGGAAAATGCGCAACGATTACGTCGGATATGATCACGTAAAGAATATTGACAATACATACCCCGAGAAGAAAGCCTCTGTTTTGAAACTTGCTCGGCGCAAGCGAAAGACGAGTGCTTTCTAGAACGATCAACAGCACGAAACTGAATGCTGACGTAATACATGCAGTTCCGATACCAAACGTGACGATGCAGATAACCAGCTCTGATTTGGTAGCATCAGGATCTGATCCGTATGGATTTGAAAGCAAAAATACTGCACGAGTCGTGCCGAACACTAGAAGAAACAGGTTCATAAAGAAGCGGTGGTCTTTCGTCAAAACATGTGATTTTCTTTGTTCAATCATTACGTATAAGCTGCGAAGAACCACCAGAAAATTTAAGGTGGTAAAGAGATAAACGTGAAATGGCCAGCCCCACTTCCAAACGTTTTTCGCTTCAGGCCAATTTGGAGCAGGTTCAGGCCATAGTTTTTCTTCTTTAGACATACTCAACAACTCGAGGAGATAGTATAATCCCTTTGATCTTGACTACGTTAATACCGTGCTTGCATCTGACACTTACCACGAAGTG
TCONS_00086205	XLOC_023210	GTGCGTCAGAGCAACAAAGGAAACCGTTTTCGACGATGCAATATTCAGTATTGTGCGTCTATTTTCCTTGCGGTCTTCGAGGGATTAAGCCGAAGTTTTAGCGTGTACACGCGGCTGATTTATCGCGGTTTTCTTTATGTAAGGATCGAGATTTCATCATTTAATGTCCCAAATGAAAGTAATTCCAATCAAGAGACTTCATTACTGCTCCTTAAATTACGATAATCGGACAGAGAGCTTAAATTAGCAACGACTTTCATTAACGCAAATGATAGGTGTTTCGCTTTTCATATTGAAATGCGCCTCAAAACAATATTTGCCAACGTAGACAAATTACATTTCAGAGCGGAATTAATATGCTTTGAACTCGTTTTTGAAGTTTGTGAATTCTAATTATGGTCTTCGTATCGAGGGAAGTAGTAAGAGTCACGATTTTCCGCAATTTTATGATTCACTTCGGTCAAGAATGGAATCTTGTGGCAGGTGAAACTAGGAGCGCACACTAAATCATTACAAGGCTACTTCCACTTCCAATCTACACTGGGATAAAACTCTTGAAATAGCGAGTAAAAAACATCCGGTAGCAAAAGTGTTTTGCTTCGAAAACCGATTTGTTTTCCGCGCGCAGAGACATCAGTTACAGAGGAGCTATAGTTGGACATCATTCTCTGCTCTACAGATACTGTCTATTCCTGAGCAACGAAAGCCTTTGATCTGAAATTTGTGGTTACTAAGAACTGGCACATAATATTTCACAATATGTTATTTATTTGTACTGTTATAGTCTAGATGCCAGCATAATTCTCCGCTGTCAAAGAACGACGTATCCGAAGATATAAACCCCGCCATCGAGGGTATAAAAGACAACAGTGGAATCGTGAGATATCAATGAGTAACTATTGAGATTGCGGACAAAATAGTCGTTAAAATGGAAGCATCAGTAACTGAAGGAAGTGTTAACAACAAAGAAGCGTTTAAAAGTTGTGGAAGGACAGGAAGACGTGGAGCATGCTTGGATACAGATATTGCGCGTGATAAACTACAAGAAATCATTCATAATGTTGAAAAAGCTTCCTTGGACGATGATGCCTCAGGGAGCACGCAATCGAACCAAGGCGATAGTAAATCTTAGCAAGTTATCAGAAAGATTTACAAAAGTTTTCTCCGGAAAAATCATAAAAAAACAAAAACCGCTGCGCTTTACTATAATTCCGCCTCCTTATCCACTGGGAGGAAATTTGTTTCAGAGTTTAACGGCAGGTTGGTGTTTAAAATAGATTGTTTGAATCAAAGGAAGTTTTTTTTTTAACTATCTGCTTCATGGATCACGTCGTTTGAAAATTTCCACTTATTTATTCATATTGTACATGTGACATGAAAGTGTTCAGGCTTAAATCCCACGCAAAGTAAACGTGTGTAAACAAAAATTATTGCTGGGTCGTAACCATTATACCAAACTTTCTCGGAGTTGAAAACGTATAAATATCGCATTCCATCGTCGATGGCTGTGTATTAAGAGGCTTAAATCTTAAAGATTATTAATTCATTTTCTATTAACAATTTTTTTCAGAAATTCGATTTTTCACTTTTAAATATTACAGGTTTCCAAACAAAGTGTTTTTTGCCAGCAGTTTTTGCTATTGTATTAATCTTTCGTGTTTATTTCTTATTGCATTACCATTCGTGAAATTTAAATAAATGTTTACCTTTTTATAATAATCGAGAATTGTTGATTGAAAAAAACTATTGACTTTCATTGTAGATTTGTTCTAAACAAGTTTTCAGAGCAGCAGGTGGAAATAGACCCTAATTTCATTGCTGGATATGAATATAACTAAAATTTAATACCTTTTTCTTATGTTTAAACTCAGTTATTTGCGGGAAAAATAATTCTGAAGCGAGGGGGAAAAAAAAGACAGGAACCTCTATCTTTTTCCTTTTTTCACGGCAGTTTTATCGTAGTTTGCGCTGATTTCATGTGGTTAATATGTTCTACTTTAGAAATTTCCTACCTTGCACTCACCAATATCAGATTTGAATGGTGAGCAGTAAGCCAAGATGCGATCTGACGATTACTATTTTTTCGTTGCATAAAACGTGATAATGTACTTGCCAATGCTAGCTTACAAACGATTTCAAACGAAGTCACTTCGATCGCTAACTCCTAAAATATTCAGATGAACTTGTTTTTAGAGGTCCTATATTTCCAAACCTTTGACCAGTCATAAATCAAACCGTTCATTGACTAGTCAATCGTCAGAAGCAAATCATCAATATCAAGCCATATTTGTTAATAATGCTGCCATTTGACTTTACTTTCAAACAATAAAAAAATTCAC
TCONS_00086215	XLOC_023211	GTTCAAAGGCCGTTCGTCATGTCAGTTTGGAGACCGAAAGCGAAGTAGAAAGAAGTTATTTTTAAGTCTCGATGACATCTTCCACAACGAGGAAGCGATCAACGCCCAAAAGGGCCGAAAACACCACAGAGGCGAAGGCATCAACGAAATCTCAAGCAAAAGAATCGGATTATGGAAAACGGGTTCACGAGAAGGAAGAATCTCTTTTAACATCGACCAGTGGGTTTGACAACTACAGAGGACTAATAAACTTATGTCTTATTCTCTTGGTGCTCTCCAATTTCAGGGTAGCACTTGATAATTTACTGAAGTATGGCTTGCTGATAGATCCTCTTCAAGTAATAACTATCTTCTTGGAGGATCCATACCACTGGCCATCAGCATCACTTGTGATCTTTTCAAATGTGCTTATTCAGTTGACGTTTGTCATTGAGAAGCTTTTGGCTGCAGGCAAAATTTCTGAGAGGATTGGGCGGATATCCCATATGTTTTTGCTGCTGTTAATGTTATTTGTGCCATGTACAGTGATTTTGGTTTATCTTCCACCACCATGGGCAGCTAACATTGCTGTCTTTTGGTATACCATTGTCTGGTTGAAGCTCATCAGCTATGTCAGTGTTAACCTCTGGTACAGGTTGGGATTAATGAAACATGAAAAGGAAGGTCATGTTGCAAATGGGAAACCCGAAACTCTTCCTTTGGTGAAGTATCCTGAAAATCTCACTCAGAAAGATTTATATTACTTCATTTTTGCACCAACTTTGTGTTATGAGCTCAATTATCCCAGAAGTGAAAGGATACGGAAGCGTTTTCTTTTGAGAAGACTAGCTGAGTTTTTTTTCATTATTGGAATTGTAATTGGAGCATTTCAGCAGTGGATTGTACCAACAGTAAAAAACTCTATGAAACCAATACAGGAGATGGATGTAGGCAGAGGCCTTGAGAGAATAATGAAACTTGCAGTTCCCAACCACTTGTTATGGCTGCTGTTCTTCTACGCCTTCTTCCACAGTGGCCTTAACATTTTAGCAGAACTATTAAGGTTTGGTGACAGGACTTTCTATCGAGACTGGTGGAATTCTCCAAATGTGGCATACTTCTGGCAAAACTGGAATATACCTGTTCATCGCTGGGCGAGAAGACATCTCTATATTCCCATGTTAAGGTCAGGTTATTCATCTCTTCAAGCGCAAGTTGCTGTGTTTTTACTGTCTGCATTTTTCCACGAGGTAACTATCCTTTTCAGGGTCCTTACAAGGCAGGAGCATGTTAATTGTGGTCAAATTTGTAACATTTCTAGAAGTGTTTTTCTACATTGTTCAGTTTTTTTGATACTTGTTAATTGAGGTTGGAGGGGAGGTTTCTTCGCCGAGTTTACAGTTTGAGAGGATACGTTCGTGCAGGCGAATCGACACATTCTGAGGAAAATGCATGTTGTAGTACTGATGAAGTGTGAAAGCAGAGCTGACAAAACGGAGATCGACTGCAACGTACATGTACATGGTACATTTACTCCCTAGATGTCCCTCACAAGCACCAAGCATGGACCACAATTTAAATTGTTTCTTTTCCAGCAAATATTTGTTTTCAATTGAGGGTTATCAGGAGAAGACAGCTTAAAAGCTGTCTATTCCAGGTAACCTCTGAGTTGGAAACTTCTTAGCTTCCACCCAAGCTATTCCTTTCACGTGAATTCTAACTGAATTGTTTTGAAGTCCATCTTCAACCTAAGAAGGTTTTTATGAACAAATAGTTCTCTTGGTAGCAGTTTTTTATGTTGCATTCTTTTTTAGTTTTTAGTCAGTGTCCCCTTACGACTGTTCAGATTCTGGGCGTTCCTAGCTATGCTAGCTCAGGTACCTCTCCATTTGCTCGTGAAAAAATTTCTTGGCGATTATCCAAACTATGGTAACATGGTGGTATGGCTTTCAATCATTCTTGGCCAGCCGTTGGCAATTCTGACTTATGTCCATGATTATTATATCACTCACCAATAGTAGCCTTACAAGTCGGTGTCAGACTATGGTAGATCAAAGTAGTCATCTTAGTGCCAGAAGCTGCCGGTGAAGGGAAGTGCCAACTCAACTGAAGAACATTTTTATAGAAAGCAATATTATGCTAAGCTCCCAAGTGACCATAAATAGTAATTTAAATAGTATATTTATTTTTAAGTTTTTTATCATTGATCGATTGTGAAATAAAAACGTTTTAGCTCCGTAGTGAATCTTTCAGATAAGGATGAAAAGTTATTCCACGCTGCTACTGAGAGAATTCTCGGCCGAGAATGTCTCAGTTGCACAGATTAATTCCAAGCAAAAGCTGTGGCACTGAGGCCGGTGAACCAGCGTGGACTTCATAGACAAAATCTTAGAAAATCTAGACAAAAGATTTTTTTTTTGGTGGAGGGCTAACACTTAGGAGGGAAAGAATGCTTTAGTTAATAATACGCACCATGCTACTCTCGGGTCGACAGCTCTTTTTCATAGAGGACAAATTGCATGTGATTGTCTTCTTGAGATTCTTGCCACTAACTGCGCAGAAGTAAACAGTGTGTGTTGACTTTAGTTGGGTTCTTAGCAGTTCCCAGCCCTTGTTGATTTTATGCCCTGTCTTACAGTCGCAATGTGTGACGTAAATGATGACATCAAAGTCTTCTGTGTTATTGTTTTATTTACAATCAATCTGGTGCTGATATTACATTTACGTAGGGCTGCTAAACTCGAGCCCTAGTAGAAGTAGAATGAGACTAAAGTAAGATTTTCAGGCCTAGAGCAAGAAATAACTCAACCCACTTTTAGTGTGTTGCTGGACTATATAAAATTATTATATGATCTGAAAATTTCACCTGCTCTAAAAATTTAATCTTTGCTTGATTTGCTCTCGAGTTCGAACACTTTGTTGGCGGAGTTGAACATGTTTAGATCCTCTTCCGTCCCACGACAGAACAGGAATAGTTACTCATTCCTGCCGCAATTATAGTTTCTTGGGAAAAAAATTTCCAAACGCTTCAAAGAGACAAGAACGATATACTTTAGAACGATTCTGAGCGGAAAACTTGCGTTTCTAGTATTCGCCAATACGGCAAGCAACTTCGTCAACGAAGAAAGTTTGCGTATTTATACAAATCTTAACACTTTCTTAGAGTGTAGCCGATCAGAACACGGATACTGGCTTTTAACCAATCGAGAGCGAAATCCAACCGTAAATGCGCGACAGTTTCCAGCGCTCACTACAAATAGCGCAAAAGCCATTAGATACTACATGTTTGGTTCAGAAAGGTCTATAATCTGCATATTATCTCTCCCTAACAGACCCTAAAAATAACATGTTGGCGAAGGTTTAGTGCAGACTTTTTCAGCTCTTCTTCTACCGTTTCCCACACTAGCGCGACACTGGTGACGAGTTCATGCTCGCGCCTGATCCTAACATTGGGATAGCGCATGAAAAAGCGTCCAACGACGCAGCAATATGCCGTGGAATTCAGAATCTTGCATCAAAACGCGAATCTTAAGATGATGAGAGAATTTAACACTGTCACCAATCGTGAGTAATATCATTTGCGCATTAAATATCTTTTAATTTAAGCATAGTGCAACTGCAATAATTTAAAGGCGGAATAGCATAAAGAAAAATTCATCAGAGGTGCAACAGTCGTGCAATCCAATCCTGTCTCTGATACTAGTTTATACGGGCTATTCTTGATCATTTTTGAACAGAAGTGTGGCTATCAGTCGTCATTCTTCAGATTCTCTCGGTCTTCAAACTGTTTATCCACCGTCCATGAAAGTGCACTCAGAAAGGCTGCCAACGCGACAGCAGGAGTCTGAACGTGTCTAGCATGTGCCAAAAATGGAATCTTTCTGAGGGTCCTGCCACTCAGTCCATGACTCTTCCTCGCTATTTCTAAAAGCTCCAGGCTTAAGTTTGTAGCATCATTATGGACAAAACGTAACACTTCCAAGTCCCTTATGCCAAGTATCTGTTGCACAGGAGAAATTATCCCTGCCTGGAACCTCATAAGCTCAGCGATACAGGAATGATATATGGAAAATATTGCATTTACAGACGGAGGTCCGATGTACTGTTTGATATCTGCTCTGTCCACAAATGCCAAGTCTATGGCTCCAGTTACATTAGAGGTAGTGAGGATAATTACATTAGGAAACCTGAACTTTTAATGTGATCAATTTGTGTAAGCAGAGCATTCACTACTCTTATTGCATCTGAGGGCTCCTGGCCCTGCATCGCAGACTTCCGAGCTGCAGTCAAACTCTCAACCTCATCGATCAAGACACAAACCAGTGCATCTTTGTCATCAATTAGTTCTTGGATTTTCTGGAACATCTTCATCACAAGCTTGCCACTCTCTGAAAACCACTTTGAAAATAAGCTATGGCTGTTGATCTCTATCAGCTGCCCATATGAATACCGATCTGACAATCTAATGCTCAGTTTTTGAGCCAGAGCCTTGCAAAGGGATGTCTTCCCAGTTCCTGGCGGACCATGAAGGAGAATCACTCTATTCCATGATATTATGTTACTGTTCACACCCCTGTCTGAGAAGAGTAATGTTGTCATTGCATAGTTTATCAGCTGGGCTTTGACATCTGAATCAAAGATCAGACTTTCCCAAATTCCATGAAAATCATCAGAGGGCAGAAGCCAATGATTCGCTGCTGCTATGTCTTCTTCCAGCTCTTCTGTTGCTGGCCCATCATCATGCAATTGGAAAACATGGATTGCAAGTTTGCAATTCTTGAGATTACTCTGTCTCTCTTTAGACACCAAATCTGTGTCACAGACACTCACAGATTTCACATGTTCTGTCAAAAATCCATCTGTGAATTCTGTGAAGGTAGTGTCACCATAAACAGTTGCTTCACACATCAAAAATTTCCTCACATGCTCTTTTATAACAGCAGAGCGAGCTGTGCTGCATGGATCTTGCAGGACTTCAGCATGGTAGGTTAGAGGAGCTTGAAGAGGTAGAGCCTCTGAGAGATCATGTACTTGCTCCATAATAGGCGTTAATCTGATCTTACCAGTTTTTTACTGTTCTTAATCCTTCAAACATCCTTAATTTTCAAAGATACTTATTGCGGAAAAAAGATCTCGTTCAAATTTTTGCGCCAAGAAATATGAGCATGCACTACGTCCCAGCGGGCTCTTGTAATATGTACATGCGTTCATAGCAGGAGATAGTTCTAAACAGCGGATAAGAACAAAAACATATGCGCTCCGGGATATGCGCAGTTTCCGTTTCCGGAAGTCCCGCGCCACATTTGAACGGCACAGTTTACAGTGAAATTTAGCAAATATGGCTCTTCCTTCAGAAAAAGTTCATGAACTCAAGCAGATCATTCACAGTCATGTATCCCAAATGAACGTGCATTCTAGGATCAGGGACTGCGTAGATGAATCGTTCCGCGGGGAAGAGGCTGAAAGTGCAGGAATCGACGAAGCAGGACTATTGAACGCATTGAAAGAACGAGGCATCGTTGATGATGTGATGAATACGCTTAAGTTCGAAGGTCTTGAAAGAGATCCGGGACGATCAAAGGATAAAAGGAGGGTGAATGCCTTAGAGGAAGTCCCAGCAAGGGTTGGTGTGGATCCCACCAGGCGTTACCTATACCTGCAAGTGTTAGGAGGCAAAGCATTTTTAGAACATCTGCAGGATCCTGAACCATTGCCAGGAAAAGTCACATCCACATTTACTTTGTATGTTCACTTTAAAGGACAACGATTTAAGTCCAGACCTGTTCCTTGTGCATGTGAACCAGACATAAACGAAGGATTTTTGCTGGAACTACAAAAGGATGGTGGCAAAATGGCTGATGCAGCAACTCTTCTATCAATCTCAGATTACATTCATTTAGTCCTTATTAAAACAGATCCATCAGGTGACACAACATTGATTGGTTCACATTTCCTTCCATGGAGAGACATTCTGTCTACAGCAAATGGAAGGTTAACATCTGCAGTGGAAATAAATGGTGTAGGGGCTGAGGCTAAAGTGCCGATGGGAATACTAGAGATTAAGTTTGAAATAATTCCAAGGTTGAGTCAGATCATAACAAAAGAGGTAATCTCAGCACAAGTGAACTTGGAACACTCCAGAATAGCAGAAAGAGAGAGACTTTTCTTGGTATATGCAAAACAGTGGTGGAAGGAATTTCTACAGATACGTGCCTCTCATGGTAACAGACTTGTGAAGATTTTTGCTCAAGATGAGTGTGGTACCAATCGTCCTGTCTGCTCATTTGTGTGTCCTCTCCGCGCAGGGAGATTACTTGATAGCCCTCGGCAGGCTGCCAGGTTTGTCAGTCTATTAGGGTATGAGCATACGCCATCTGTTGGTGGTGGAAGGGCAGAGATGTGGAGCAGTTTGCATGCATTTCTCTGCAAAGGAAAAGGGGATTGTGAGGATCATGCAGTTCTGTTGTGCAGTCTTCTTCTGGGTTTTGGCCTCAATGCATTTGTCTGTGTGGGCACCAAGGGAAAAGGTGCTGCCCATACCTGGGTTATGACAATCAGCCCTGAGGGAGAAGTCACCTTTTGGGAGAGTTTGACAGCTCACAGATACGCTCACCGCCCAGTGAACCCTGATGACCCCCCAGCTCTCAAACAGTCCCGCCCTGATCATCCTTACAGAACTGTAGGGTGTGTTTTTAATCATCGCACCTTTTACGCAAACAGTCAGCCAACAGATTCTGTTGAAGTTTGTCAATTTGAACTTCAGAATGAAGCTCGGTGGAAGTGTATGAGCGAAGAGGCGTTACGATCCGTGTGTGGGCCTAAAATATTGCCCAGCGGCCCAGTCTTCCCTCCCCTGTATCCTTCTGGTGTTGACTCATCCCTGGTTAGTAATGACATGGAGCACGAGCTAAGGAGCTTGGTAACGGATCATAGAAGGGATTTGGGCTTAAACACTGCATGGGATGACGAGTTGAGTTACATTCTCACACCGGCTCTCGCTGCTTATGAATTGGAGCACAGCACGGGTGTTTCCGCCGGAAACGAAGAGTTTCAACAAGCTATAAGACGAGCAATTCCTGACGGTCACACTTTCAAAGGGTTTCCCATCCAGTTTGTGCATCGTAACGCAAGACGGGCATTTGCCACGTGTCTGAGGTCACCGGTATGTGAAGAGATCATTTGCTGCCGCGGTGATCACGTGAGATTGGCAGTTCGAGTCCGAGTGTTCACCTACCCTGAAGGCGCTTGCGCAGTATGGATCATGTTCGCTGTCAGATATCGATCAATTTTGTAGATAAAATGAGATTATAATTTTAGTTTTTAAATAAAGCACTTAGTCATCCACCACAATTTAACTCCCGAGGCGCCTCAAGTCTACGACTTGATATCTTCTGGCCGGGCCAGCCGTGTTTAGACTGCGGTTTTCTTGGAACACGGGCTCTTATTACAGCTGGAAATGGAATCGACAGAGCCTTGGTTTCGCTAGAGAGGGCAACTTGTCTTACCATTTATTCCTTTTATCGGAGAGAAAAGGATATCAACCGCTCAGCTACGGAATGGCTTCTTTGTCTCGGATAAACTAACCATAAACTTGTTATTTATTATTTCCTCCGCTTTGTCTTGTCTTTTTACCGAACAAACTTTACGGAAGGAGAAACGGCGAGAGGAGAAAAGTTTTCCAACTCATTTAACACGATAGGTGAATCTCTGTTGACAAGTATCTCCATATTTCCATACACGTTTCTTTCCCTGAGAGAATGACAAAGTCAGTTCCGAATCTTTTAAAAGCCATAAAACAGACATCACCTGCATAATTTGTTTTTTGTTCAGAGCGATGCTATGAGGTTAAAATTATAATTTTAAGAATAAATAGACCCATTAACACTGGTAACAACCAGAATGACTGATATCCATAAGCATTATGAACCTAGAGCTGAATTTTACGACTGCTAAGTAAGTAAAACGTTTCCTGTAAAGTCATTCTATTCTAAAAATGATTCCATTTTTAAGTTCCAGTTCAGATGTCGTGCCCCCTTCGTGTCGAACTTAATTCAGCAATTAAGTTCGATAAAAGCGCGGTAGAAGCACAGTGTCTGAACGAAACTTTTCAATTAAGTTCGGCGAAGCAATCAAGTTCGACAAGCTTCTCCGTGCTACACGATCCTGACAGGAAAGCGACTCAAACATCATGCCTCTGCCTAGCCAAACAACATTCATATATTATATTTAATGCATTTTGGTAGGATTGTCACGTAGCTTCAGTAAATCCTGAATTTCGTACGACTCTAGCCAGATGTCTAAATTAGAGTCGTGCTTCTGCCGTGCTACGGTCGAACATAATTACAAGAAAGTTCGGCACAGCAGAAGTACGACGCCTGAACTGGACCTAAGTCGCTTTGTAAACTCATGACGAGTGAAATTGAGACAATGACGTCAGTAGAATTCGCCTCAAGCTGGTACTGGTAATGATTTCCCTACACGCTTATCGCTGCTTATTGGAGGAAAACGTTTTTAAGACATTATGGCATAGTAATACTCCCTGGCGCCTCTAGGTAACCAGAGATCAGTCACATTGTTGACTGAAACTTGAGTTAAGCTCACTTCTAGACAAATTGTGTCTGTGTATTGAATATGTATATAGTTCATGAAAATAAAACAGAAATGTCCCTTACTTAATTTCTTTACTTATATATCCGATGATATTTTTCGTGTTTTTGTAGGTGTTAGTAATTGGTGATGGAGAATGGTAATTGTTTTTTGCTCTTGTTGATAGCCGTTGGGTTTTTTTTCTCTTTGTTTGACAACTTTTTGGAAATTGACTGTTTTCCCGCAAGGTTGCACAACACCGAGAATCC
TCONS_00086221	XLOC_023212	CGTGAGTAATTATTTATTGACACATTTTATTTGTTATTCATGACAAAGTTTCCGATAGGTCGCAGTTAGTGTCTACAGGGAATATGTTGCATGTTCCTACGTGTACACTTTCTAAGGTAAGCCTTTTTGTAGGAGTTTCCCAGCGCTGGAAAGTTTCTTGAACCCAATGCGAAATGATGTTGTCTAGAGAGGAAGCCTTTTCTTTCGCCGGTATTTTATTGGCCATTTTCGTGTGTGGTCTCGTGGGTAACTTTCTTGTCTGTTTGGCGATTTATTTTGACAAAGACCTTCGCCAGCAACACTCAAACTATTTTCTTTTTAACCTCGCCGTGACTGATCTTCTTACAGTGATCTTCGTGATCCCATTTTGTGCTGCGGCGTTGATTCAGGGGAATTGGAATTATGGCAACGCGTGGTGTCAAGCAACAGCTTTTGTTTACTACAGCTTGGCCATCGTTGGCCTTGAAAATTTAGCGTTCATAAGTTGGGATCGTTTTTACGCCATTATCTATCCACTTAAGTACAGGGCAAAAGTAACACCCAGGAGAATCTACGTGGCTATTGCTTTCAGTTGGATATGGGCGTTTATTTTTACAATCCCCTGCGCAGCCATGGGTTGGTTTAGGTATGGAGAGTACGAATCGATGTGTACTTATAACTTCACCGGTACAGGCAATAAGTGGAAAATACGAGTCGTAATTTACAGCGTTCTAACAATTACACTCTGTATCATGATTCCATCGGCTGTGATACTCTTCTGCTATTTTCGAATAATCTCCGTAGTGCGACATCAAGGAAGACGAGTGGACACCATAACTTCGAGAGAGATGACGAATTCTAATAACTCGCGGCGCCAAGCATGGAGAAGCTGTTACAGATTTAAAGGTTTTCGAACAATAACTGCGGTCATAATTTTGTTTATTATTTCGTGGACTCCCTTCAGTGCAACTCGCTTTATTAAAACGGTAACGTGGGACCATGAATATATTCCCGCTGTCGCGGATACATTTGCAACTGTGCTGTCTTTGTTTAGCACAGCCGCCAATCCTTTGGCCTACAGCCTCTTCAGAAGGGACTTCAGAAGAGCTTTTAAAAGGCTTCTTAGACGAATATGCTGTTGTGCTAAAAGGAGAGTGGACGAAAATGAAGAGTAGATGAAGGGCAAAAGGGGTCGTGGTGAAATATTTTGATATTGGATATGGAAACACTTGAGAAGAGAAATTTAAAGGGTTTCGGCGTAGACAAACCGTCATTCAAGATGTCACGCTGTTTGAAACGCAGAATCTTTTTTTAAAAGGGAGTCTTCAAAACTGAACAAGAATATGTTACGGTGGAGAAAGGTGAACCAGCTCGATTCTCAACAAATCACCTCAGTTGACTTCAAGCACACAAAACCGTTTTTAAAAGTAAATGAAGGACTCAATATAGACACCTTTAATCATGACTAAAGCTGTGAACAGACATTGCATATGCAGTTTAAGATGAGGAAAAAGATGAATATAACGAGTATGAGAGGAGGAATTCAGGAAAGCCACCACGATAATTTCATCTGGTCAGGGGATCTTCAAGACTAATGAACAAGAATATGTTTTACGTCGGAGAGGAGTGAGGATCGAAACGTGTTTGAATTCTAGTTTTTTCCCTAATATTTCAAACGCCAAGAACCAGCTTGACTCTCTATCAATCACTTCAGTTGACTACAGGCACACAAAACCGTTTTTAAATATAAATGAAGGACTATATACACCTTTAATTATGAGTGTAGTTGTGAATTAAACTTTAATTTTCATTGTTAGTTTGAAAAGAAGGGGAAAGACCATATGCTTTTCAAGTAAACACATTGCTTTAGCGAGCTGAAAGTGTTAATAGCTCTCTTTGAGAACAACACCAGTTGGCCATTTTTATCCTCTTGACTTTCGGGGTGGTAAAATTAGAATTCAGTACGACATTGTTTCCGATTCTGTTTCTTTGGCAATTATTTCCTCTATTTGATACTGTCTTGAAATTGCCTGATACTGTCATTGAAACTCAGATTCTGCCATTAAGGCGAAGAAAAGCTTGATCGGTAAGACAAAGAACTTGTCAAAGTTAGTTTGTTTTGTCTTTCAAACATCCAAAGCTGCAATAAAACTGCATCAAAACAGCGGCCGACTAACAGCCTTTTGCAAATATTTGACTTGCAGTTTTATTAATTTCGAGATATCCATCTATGAAAGAGCTCCATTGTTATTCAAATCATCGGGGTAAAGTTGCTTGTGACCTGTTTCTTGAAATTTATAAGCATTATTTTCAACTTGAGTTCATTATTGACCAACGCGGAGATATTTTATGAGAAAATCACTCAAATGATAATCGTAAAAAAAAGTGG
TCONS_00086224	XLOC_023213	TGTAGCTGCAGTTTGTGATGGGAACTTGTACATAATGGGTGGAAAACAATATGTTCCTGTGTGTTGCTTTAACCCAAAACAAAATGAGTGGAGTACACTTAACATCACAGTGCACCAAAAAGGCTGTACAGTCACATCATTCAACAAAGAGCTGTATGTAATTGGTGGAGAGGATTCATGGCAAAATGTTCAAATTTACAATCTAGTTCTTAACAAATGGAGACAAGGAACATCAATGGAAACTACTCGTGCTGGACACAGTGCAGTTGTACTTAAAGAACTTATTTATGTCATCGCTGGTCACAATGGCAGGGATTGTCAGAAAAGTGCAGAATGTTACAATCCATTAACTGACCAATGGACTAAGATTTCAGGTATGTCTAAAGTGAGAAGGTCTGCAGCTGCTGTGGCAGTTGGAAGAAACATTTTTGTAGTGGGAGGATTTGGTGACATGACAAGATCAACCATAGAACCCTCTTGTGAAAAATTTGACCCAAGAGCTAACCAGTGGAGCCTGGTGCCTAGTCTCAGTATTCCTCGTGCTGCAAGTGGTATTGTGAGTACTGGAGACAAAGTTTATTTATTTGGAGGGGAGGATGAGAGAGAGCGTAAGGAGAAAGTGCTATATTGTGAGATAGGAAAAAGTGGATGGCATGAGATATCAGTTGTGCCGTATGAAAATTCCACATTTCTGCAAGCATCATTGCTCAGATTACCAAATGATTTGATATCATCTTGTTCTGAAAAAACAGTGACAAGATAGGTCATGTGTTCAGTAACTAATCATCATTAAGGTTAGGACACATGAGCAAACCTTAAAGCCACAAACTGATCACAATATGCTAAGAATTGTTTTCATGTACATTAGCTTATTTTCCTTTTTCACCAAAAGATTGATCCTTGGGCCAATTTACAGTATTTGTTAGTTCTCAGGTGGCCAGATGGCCAGTGAAATTAAATCAGTGAGAATTCCCCTCCAAAAGAGAATATGAATCAATACCAAACATTTTTGGTCCATTTGATTAAATTGCAATCAAGCCAGTTTGGAAAGGACTTGAGATAATGTTTGGTACCACAATGTTTTTGTTCTATGATTTGATTGATCCATGGTTCACTTGTCTATATGAATGTTTGAATTTCTGATGTGCTGGTCAATTTTCCTTACTGCCCCCTAACAGTTGGGAAAGTGTCAGTCATATCACCAGGATGGAATTTTTTTAATCAAGTAGACTGGCAACAACATGTAGAATTATTTGTCCTAGAATGAGTTGTGGAAAGAAAAAATGAAGAAATGTATAACCTTATCAATTGTGTAGATAAGTATAGATATATGTGTAGAGTTGACTAATACATTTATGTACAATAACAAGATGCATTAGATGCCATGTGTGCCTGAAATCTGTAGAAACTGAGTATTTTATTACTTTTTCGGAATTCCTTTTGTATGACAGAAAGGTTCAACTGATATTGAACTTAAGTAAATAATGATAATTTTTAAACTTTATTGAGGAAATCAGAACTGAAATTGAGAGAGAAAATAGAGCAAATAGGCTTTGACCTTTGAATTCTTTAGTTGCAAACTAGTTTCATGCCCAGATCCCTACAGTGTAGCTGAAAGGTCACTTGGCTGTAAAAGGTCTGGGTACAAGACAAGGCTCAAACAGATTCAGCTGCCAGGACTGGATAAGATACCATGTATAGCATAAACATGTGAAGTAGGTACTTGAATGAATATCTCCTTTTAGGTGAAACCAAGAGATATTTGTAATAAACTCA
TCONS_00086232	XLOC_023214	NNNNNNNNNNNNNNNNNNNNNNNNNNNNNNNNNNNNNNNNNNNNNNNNNNNNNNNNNNNNTAAAAAGTTTTGACGCAATTTCCCAAACAAATGATACACTTAGGTCATCGGGATAAGTCGGCATGTCGTCGTAGCTTCGTAATTTTCAATTAGTATAACAAGTCATGAGTTGTCCATCATTCCATCTCAGTCCCTCTCGACCAAGGTGGTTTTGGTGGATGGAATCTAATGCTGACCCCCTCGGACAGTGATCCCTTAAAAAATTTTATGCCGACGACCATGGCGACCATTACGGCAGAAGAGGCTAAGGAGGAAACCTTCGAGGACTTTAAAGACGAGTTTCTCCAGAAACTCAATGAGCTCAGAGAAACAAACATTCTCTGTGATACGATAATTCGAGCCCAAGGACAGGACTTCCCAGCTCACAAATGTGTTTTATCAGCTGCAAGCCCTTACTTCCGGGCTACATTTACATGTGAATTGAAAGAAAAAGAAAGTAACCTTGTGGAGTTACTGGATATGAAATCTTCGACAATTAGCGATCTTCTTCGTTTTATTTATACAGGTGGAACAAGAATTGACTCTTCCAACGCAAAAGATCTGGTGATGACCGCAGACTATTTGATCATTCCAAGGTTAAAAACGAGAGCAATCCTTTTCCTCGAAGGAACATTGAATGCTTCTAATTGCCTGGCTTACGAGTCGTTTGCTTCTCGGTACAACTGTGAATCACTCAAAAAAGCTGCAGTTGCCTACAAGATGGAACATTTTGTAGATGTCGCGAGATCCGAAGATTTCAGATTGCTTGATGTGGAGAAAGTTAAAGAACTGATTTGCATGGATGAGATAAACGTGGATGAGGAAGAACCGGTTTATGAAGCAGTAATGGCTTGGGTGAAACATGATCTGCCATCCAGGGAAACTTTACTTAAGGATCTTCTGAAATTTGTCAGACTGTCTTCAATATCCAAATACAGATTGCGAAAGATTTTGGACGAGGAGTTAATCAGTAAGGACCCAATTTGCATGAAAGAAGTGATAACTGCACTAGATTTGTCTCTATTTCCAGAATATTTCCAAGACACAACTCTTAATCCTCGCCTTTGTTTAGCAAAATATGAACAAGTTGTGATCCTCACTGGTGGAGAGGATACAAACGGCCCCAAGGATTACAGTCAGTGTTTTGTACTTTCTTGCTCAAAATGGTTATCTCTCCCTGCAATGCCTCCATGTTCTCCTCGGAGTGCTGCCGTGTGTGGTGGACAATTGTACGTGATGGATGAAAAGAAAAAAACCTCAGTATGTTGTTTTAATCCAAACCAATTTAAGTGGAGCACTCTTGACCTGAAAATGGATAGAAGAGGCTCTACAGTTACATCTTTTAATGAAGAGCTGTATGTAATAGGTGGAGGGGGTTCATGGCGTGATGTTCAAATCTATGATCCAGTTTTCAATAAATGGAGACAAGGAGGATCAATGAAAACTTCTCGTGCTGGACACAGTGCAGTTGTACTACAAGAACATATTTATGTCATTGCTGGTCACAATGGTGAGGTTTGTCAGAGCAGTGCTGATTGTTACAATCCAGTAACTGACCTATGGACTGAGATCTCAGGTATGTCTAAAGCGCGAAGGTATGCTGCTGCTGTGGCAGTTGGAAGAAACCTTTTTGTCGTAGGAGGATTTGGTGACATGACAAGATTAACCATAGAACCTTCTTGTGAAATATTTGACCCAGGAGCTAATCAGTGGAGCCTGGTGCCCAGTCTTAGTTTTCCTCGTGCTGCAAGTGGTATTGTGAGTACTGGAGACAAAGTTTATTTGTTTGGAGGAGAGGATGAGAGTCATTACCAGAGCCAAGTGATGTGTTGTGATATAGGAGAAAAAAAATGGTATGAGATATCACTTCTACCGAATGGAGGGTACTCATTTCTGCAAGCATCATTGCTCAAAGTACCAAAGGAGGTTATCTTATCTAATTCTGAAAAAGATGGAGAACTGTGAACACTTTGATAGTCATGTGTTCAGTGACTAATCATAATAAAGGTTAGGAAATGTAAGCAAACCTAAAACCCATAAACTTATCAACCAAGAACGTTAAGATTTATGACATATGATAGGCTTCTTCCTTGAAACGCAGTATAACTCCATGAATAGTTCTGGTGATCACAATTTTCTGAGTTTCACTGTAATTCCTAGTCACCAAGGGTATCTCTCCTCTCAAGTATGGGGCAGTTGCTGAGGTTTTGTAGCCAACTATATGTGAAAAAGAAAGAAACTGTTAACTTGTCTTTTAAAAAAAATTTTAAAAAAAACTTACTGCTGATAAAATGACTTTACTCAAGAATTACACTGAGCATTAAAGTTGTACAAATCTTTATTCTACTAAAATAATTTAAAATTAACATACCATACCTATGTGACAATCAATGTTTTTGTTAGCATAATTTAGCATAATTTAGCATAATTAATAAGTTGGCATAATTGTATTTTTGCTAGAGAGAAGTGTAAAAATAGGCACCAGTAAGACTTCTTTTCTAGGAGGGTTTTATGCTAACATCTTACTGGGGTTTGGAGATGTTGGATTATTTTTGTATGTTATGAAATCTTCCGGACAAGAAAAGAGTAACATCAAACCCTAGCTCTCTCTGACAAAGCTCCTCTACCAAGCCACTTTTGGCAACCTAACTTAGGCTGTGTCTATTCTCGCAAACTCTCACTCCTTGTTTCCAAGTTTTTTTGTTTTTCCAAGTTTTGCTGATTTTCTAACACCATTTCAGCAGATATATGGAGCTTCAATCTGTGTAGAATTTTAACAATATGAATCAGGTTAAAACTCACAAGGTGTGAGGTAATCATAAATGAAAGCAACCATTGCCAAATGTTAAACAGCACTATGTGATCTAACTTTCCATGAATCATGCAACTGTTCTATCAGGTTAAGGATTGTTTCTTGCTTCAAAAGTCTTGCTATGACATTTAAGTTTCACTTGTCTTTCTAGAATTTCTTCTATCTTTATAGCTACAGTGAAAAGCAATTTTGGTCCAAGTCTTCTCAGTACAAGAAGTTCAAATCCTGTGCTAGCTGCATACAAAAACTATCAGCTGCCATTCCTGACATAGAGTTTATCATTAATGGCAATGGGTGTTGCCCTAATTTGAAGTTTCTGTCTTAGGTTATTACAACCTGCAGTTGAGACTTATTCATTATCTTTTCCTCTCTATGGTGGCAAGAGATAAAGGAAAATTGGGAGTTGAGAGTTGCATGGGAAAGATGTCACGAGACAAAAACTACAATTTTTTTACAATTGGAGAGGTCAAATGATGTGGAGTATGACGCATGAAGTTATGCTGTCATGCTTGTCAGTCTGGCATTCATGTAATACATGTGTCGCAGGGTATTGTTTGGCCACATGGCCCAGTTTACATATATTGTAAGTAAATAAATCTCTGTAGAGTTTTCTTCATGTCTCACTCATATTTTGGACACAGAACGACACCATACATTACAAATGATAATTTTCCATTATTTTAAATTGTATGACTACACCATGTGTTTGCAACTGACTTCAATTCTCATCACTGGAATAGTACATTTTCATAAACCATGGATCTGCCCATTTCACCACTCATTAGATGCATTTCCAGGGAATTAATAATGTATTTATGAAAATAACTTTCACCAAGCCATCTGTTTCTAAAGCTTAAAGATTTTTAGTGTGAGTCGTGTCATTCCTCAGCTTTCTTGCAGGCTTTATACTATGTGCATGACAAGCACTTCTGCTAAGTGTTCTCTTTGTTTTTACATGCCCTTAACCTTTTTTTTTATAATCTTATGCATGTTTATGGAATAATCAGGCTGATCTCATGACTTACCCACCAGTCAATAAAGTTAGTCTCATCACACTCTACCACCTTTTGCTGATTGTTTCAAACGAGTCCCCAATAAGAGTCAAACCAATGACCTTCCAATCAACATTTCTGGCACCCTACCACTGAGCAATTAGAGACTCATTTGCAAGAGGTTTTAGAAAGTGGTACACATCTTTAGTACCAATGGGAGGTTGTGGGTTTGACTCCTAGTGGGAGCACTTGAAGTTCATTTTCTTCAAGTATACTGCTGTCATTCACTAATATCATCTTTCACCAGGCTTATAACTCACCATCTTCATTTGCAGTATTATTGCGCACCAGCTTCATGGTTATTTCCAAGCTCGATCCCAGGATCCTCATTCTTCCTTCCTTTCTCGAGGGAGTAAGAGAGAGGACCGTGGGAACGAGGTTGAAACACGCGCAATGAGCCAGTGAGTGTGCCATGCGTTGGAAAATTGTCACCATACTATACTTTGTTTCCTCATACATGACATATCTACTGCCGTTGTGTTTGTGCATAGCCCAGACGTAGCCGTACCCTCCCCCGCCAAGTTGAAACGGAAGCGAGGGAAATTCTACAAAAACTTGACACCAATCGTGTTTTATGAAGTCACTCTTTTGCAAGAAAATATATAATGGCTTTTAATTGGTTAACCCTCCCTTCCGTTTCACCTTTCGGGGGAGGGTACGGCTACACTTAGGCTACCTTTACACTTTGTGATTTGATTAACATGGCAACGTTCGCGTTAAAAGAAGCTGAGGATAGAACTTTCGATGGCTATAAAGATGAGTTGCTCCACAAACTCAACGAGCTCAGAGAAACAAACACTCTTTGTGATGCGACCATTCGAGTTCAAGGCCAGGATTTTCCGGCCCATAGATGTGTTCTTTCTGCGGCAAGCTCTTACTTCCGAGGTATGTTTACTAGTCCTCTGAGAGAAAGAAGAAGCGGTCTTGTTGAGTTACGGGAGATCAAATCATCCACATTCGGCGATGTTCTTTGGTTTATTTACACTGGCGAGGAGGTTAGCACTACCTTTGCTAACGCGCAAGACTTAGTGATGGCCGCCGACTATTTGATCATGCCAAGTTTGAAAGCGAAAGCTGCTTTTTTCCTCGAAAGCACATTAAATGCCACCAATTGCATGGCCTTAGAATCATTTGCTTCTCGGTATAACTGTGAAACGCTAAAGCAAGCGGCAGTTACCTACAAAGTCAAACATTTTGTAAGGGTGACGCAATCGGAAGACTTTAGAAAGCTGAATTTAAGGAAAGTTAAGGAACTGATTTGCATGGACGAGATAAACGTGGCAGAAGAAGAGGAAGTTTATGAAGCAGTGATGGCCTGGGTAAAACACGATCTACCATCCAGGGAATGTTTACTCCTGGAACTGTTGCAGTGTGTAAGATGGTTTTCAATGTCCAAGTACACCATGCGAAAGATCCTCCATGAAGAGTTGATCAGGAAGAACCTAACTTGTACAAGGTTAGTTGTCGATGCTTTGGATCTTGTTGTATTCCCAGCTTGTTCTCAAGATACTTCACAAAGATCTCGCTTGTCTTTAAGTGGTTATGAAAATGTAGTCATCCTCACTGGTTCAGAAGATGATTTCCCAGAGGAAACTTGTGACTGCTTTGTGCCTGCTTCTAACACCTGGGTGTCTTTGCCCAATATACCTATACCACGTGTTCATCATGGTGCTGCAGTTTGTGGCGGAGTGTTATACGTGATGGGTGGAAGCGAATCAGCTCCGGTGTGTTGCTTTAACCCAAAAGAAAATGAGTGGAGCACACTTGACACCACGTTGCGCAGAAAAGGCTGTACAGTTACATCGCTTAATGAGGAGCTTTATGTAATTGGTGGAGAGTATTCATGGCGAGATGTTGAAATATTCAATCCAGTTCTTAACAAGTGGAGACAAGGAGATTCAATGGAAACTTCTCGTGCTGGACACTGTGCAGTTGCACTACAAGAACATATTTATGTCATTGCTGGTCACAATGGTGTGAATTGTCTAAACAGTGCAGAGTGTTACAATCCATCAACTGACCAATGGACTGAGATTGCAAGCATGTCTAATGTCCGAAGGTCAGCTGCTGCTGTGGCAGTTGGCACAAAAGTGTTTGTGTTTGGAGGGTATGCTGACAATGTATTGGGGGTTATAGAACCCTCATGTGAAGTATTTGACTCAAGCACAAGTCAATGGAGCCTGATACCAAGTCTTAGACTTCCTCGAGCAGGAAGTGGTATTGTGAGTATCGGAGACACTGTGTATGTGTTTGGAGGAGAGGGTGTTGTTGTTGATGATGAAGATGTATACCTGAAAGAGGACCTGGGTGATGTGCAGTGCTTTGACATAGGAACAAATAGATGGCATAGGATATCGTTTATACCATGTGGGGAATGCTCATATGTGCAAGCATCATTGCTTAAGGTGCCAAAAAGTTTATTAATCACTAGTGACTGAAATTTTCTCTCCACAAACAGTGACATCATTTCTAGGGTTTTTCACAAGTAACAATACTGGATACTTTTTAGGTGGACAGATATGGCATATTGAATAAATTTGTCATTGGTTATCTCTGTCTCATTGTTTTATGAATTAGAAATGAGTTACATTATTAGCTTGCTTGGCCTCTAAACAAATCGGTGGGAAAGTTTATAAGAGGGAANNNNNNNNNNNNNNNN
TCONS_00086226	XLOC_023215	ATAAGACGGCTGAACCGTGGTACCACAGATGAGACTTTGGAACTTTGCAAACTTTGTCAGTGTCCCACCTACAGCAAACGAAAAAACATGACATCGAACTCCAACAAAGACGAAAAACCTCATCACTTTTCTTCATCAAATGAGTCGACTGGCGAAAACTTACTTCGTAAGTGGGCTGAACCTTCCCCAAACTGGCTAAAAGCCATCAAGGAATGGAATTGGCTGTGGAAAGCTCATGTCCATGGTTTCGGAGGACTTTTTGTTCTTGTAGCGCTGTACGCGATTATGTGCTGTATCGCTTCTCGTAAAACTGTCTTAACACAACACAGAGCCCATCGCACTGTAATGAACTTCATTTTGCTTGTTGCGGGATTTCTTCG
TCONS_00086235	XLOC_023216	ATGTCAGTATGTTTTATTATAACAAAAAGCTGAATTATACATGTTTTTTGATTGGTTCTTACCTATGATTTATTGGAGGACAGACACATAGGTGATGTCACTGTAAACAACATTTTCCTCAACCATTTTGCAAAAAAATAATAAACTCAATTTTGCCATGCAACATGGAATCAGTGACACATAACAGTGAAGCCTAGTAGGTCCATTGGGCTGTAATTAATGTGCCATAAGCAAAAAGCACAAAGATTCTTCTCTTAAATAAACCTGTAAGTAATGAAACCACTTTCCTGTCCATTAAGGAGATTTAAACCATCCAAATAGTACAATTATGTTAAAGAATGTTTCCTCAGGAAGAAAAGCTTAGGTCAGGCTAGAACTGAATTACATGCAGAAGAATTGTTCTTTGGTAGTCTCTCTTTCACAAGAGGAGTGGTTCAGAGGACTCTACGTTGTCTTTATCAGTTTGCTAGAGGCCTTCCCAGAATGCTTACCACTGTACTCTTTGCAGGCAAGTTTGTGCATCCAGGATATATCTTCTTGCACCTATGAGGTCTCACTCAAACACCAGCCAGAGACAGGAGATACCATTAGTTGCTGACTGACCATTCATAATTAAACACATGGCACTCTCACCTGAAATAAATAAACAGAGAATCTTCCATGGCCTTGCAGTGTTACAAATTGGAAGAGAAATTTCTTATCTCCAAGAGACCTCACTCTACCCAGCACAGTCACCATTTAGTGCCAACATTTTCTCATATTTGTCAATGCAAGATTATAGGATGAGGTTTAGTATGACATCATGAATAGACAATAGCGAGGTCTGAGTTATATCCCAAAGCCAAAGACTGAGGCACATAACACAGATATTAGTTTGATAATTCATGATATCACATGAAAACTAAATTCAATAATTGTTTTGTTATACATTTCATACAATCTCCAAAAGAATACTTTACACTTCCAGAACACTACACAGATAAAGGGCTTGGAAACTAGCCAGGCTTTGATCTCTACATGCTAACACAACTATTCAAAACTATAACAAAATTCTAGAATGTGATTGGTTATCACCAGCCTGATTTGAGCACTAATAGGACTGTGTAAGCATCATGCATGTAATTGGACTGTGTAATAGGACAGTTAAAGGGACAGTTGACATGTCATGCTTGTGTGAGTGGACAGAATGCATCATGTGCACATGCTGTTTCTTTCATCCAATTCTGACTGTAATCATACTTGTGATTAACAAATTAGACTCCCGCTTACAGGTCGTCCGATTTTGCTAATCACTTGTACAATTACAGACTGAATTGGACTCCACACTGTCCTATTACCATTATATATGCTGTAGATATTGGGTTATCATGTCAACTGTGCATGTTATTGTATACTGCCCATAAGCTCTCAACCAATCAGAGTTTTTATGGTAAGTTTAATCTACATGTATAACAATACATTTTAACTTGTTGTATCTACCCTTAGGCCTTTAAGATACCACAAGCCAGAAAAATGTACCCCTTTCTGGCATAAATTTATCCACCAAAGAAATTCTACCTCAGAGAACTTATTTATCCTTTATACCCACACACCATTATCCATATTCTCTATAATCCCTTACTGACAAGGAGAATTTGCCAAACAATCAAAGGTTCTTTGGCTGGCAATCATTTCTCATGATCATAAATAATGATTGATCAGTATTACTGTAAGGAGAAACTAGATGTTGGTCACTCCTGGGGTTTTTAAAAGGGTTAAATCACAACTTAGTCTTCACGTCTTTGGGCGTTGCGTGACATTCCCGAAGGAGTCTGCGTGTGACATGATAAGAACATATGACCCCTTTTCTTGATTCTCCTCATTTTCCCACCTTTGATCGACTTGAATTTCCTACGGCTTCTTGTTAATTTCCTGTGCATCAAAAATCTTTCCGATCTGTGTCTTTCGGATCTTTGGAAAGCGTTAGTAGATATCCCGACAATAATTCTTGATACAAACTTGCAACATACCACACCGGAAAATACTGCAAAGTTATCAAGCCGTAAACATTCCATTGTCGATTACTGTAATCCCAAGGACAGGCATTAAAATGTCTAAGCACTACACCCCAACTGAACTCCCACAGATACACCCAAATGACGTACAGAACACCTCGAACAGGCATCGGCAAGTACCACTTGTCCTTCCAAGTCAAGTACATTTGTTCAACCACAAAGCTTCCAAATCCATACTGGAAAAATGACCATAAGGAAGAGTGCCCACGGAATTTCCAGTCACGGAAGTTCGATTCGACAAAATTAAACAACGATGTGAAGACTATTTCATCGAAAAACCCGTGGAGACCGTAAAGGAAAATTCGTAACCAAGCGTTGACCGCCATATGGTAAGAACCCCCAGCACTACACCCTCGGTTTTTTGGAGGTTCGATATGTAGCATCCAGTCCCTCCTTATCTCGGTATCCAACATGGCGTCGACAACTAGATACGCCAGTCATGGAAAACAGTTTCTATAGCGTTGACGATGGCGACTTGGCCGGAAGCGAACAAAAAACGCAATCATGCACGAAATGCAACCCTTGAGTTACTATCAGATGGTAGAAGCAGACACTCTAAGAGCTCTCAAGCAAGCAGCAGGGTTACAGAATTTGAAAATCTAGGTCTCTCTGTGGAACGGGATGGACAAGCTATGAGTGATGTGTCATCCTTTCACTCAGAATCATTGTATAGTCAGCATGCTGATAGTTTGCGTATATCTGCCAGTGTGCCCTCACACTTGTCACCAGAAGTTACATATCAGAGAAGTTTACCAAACATAACTATTGGCTGTGTCAGTATTGTTGTTACCTTCTTCCTCTTCATTACTGGTGTAATTCTGGACACAGTTTTTAAACAAAAAAATGAACAAAAAGGCAAGTGAGATATTTTAGTTGCCTATAATTAGTCATTGCATTAAGAAAATCCATACTTAGAATAGAGGTTGCATAAGCTTTTTCATACATGTGAATGTTTTTCTTCACTGTCTGTCTTGGCCAGCTTTTAGATTACTGTAATTCCTTGAATGAGAGCCCATTCTCTAATAAAGCTATTCCCCTGGGTAGGCACCCACCCCTTGGGCCATGAAATCAAACAAGTGCCCCTCTTAAACAAGCCCTCCCCTCCTACCTTACTTTCTCAAATAGTGGAGATACAAGGAAAACCTGTTTCTATTGCCACTGTAGAAGAATCAATACAGGTTTTGTGCTGATGACGAGGAAATACAATACATGCTAAGATTGCTCAAAGCCCATCATTTTTGTGTCTGTAGTGGCCAAGCATGTATTCTTCATTCAATCAACCAGTTATATATTTTAATAATATGTGCAAGAGCTGCAAGCTTATTCAGATACAAACTTATAATAAAATAAATTACTTGTCTGAGAAATATAATAGCCTAAAGTAATGGAACAGCATTGGCAGTGTTTTATTGATTTATAGATGATGAGTTATAAGTGATAATACATCATTATTGATTAATTTACAAATGGATTAAGCATTAATTGGTATCTACGAATGATTAAATTTTTCTTCTCAGTAATTAAGACGGCTTGTGAAGTGTTGATGGCAGCAGGGCTCTTTGGATTCACTGGTGGAGTAACCAACTGGGTCGGAATTAAACTGATATTCAACAGGATTCCAGGATTGTTTTTTAGGCATGTGACCCTTGCTGTTGCCTTCTGAGGGGGGAAGTTCATCTTTACCCTTTGTTCTGTAGCATTCTTGTTGCTTATTAGGCTGCAATCAATTGTTAAAGTATAAGATTTTTCCTGGAACATAGAACTTAATTGTTACTTCCCAACTTGGTTTTGATATGTAAGCTCTGGATTCTTTAAAAAAAAGGAAACTACTCACTCTAAGGGGGTCAGTGACTTTGAAGAGGTTGTTCCAATGTTTCATAGCCAAGCAACATTTATACTTTCATTTGACTTATATGCAGTTTTACATTAAGTTAATGAACTCAGCCTATTATTAGTAAGTTACAGTTGTTATAATTCTCATTTTAAGCCTTCTTGTTTTTTCCACAGTGGAGCCATCATTAAGAATTTTGTAACTGCTAGGAAACTGATGGCCAATTTTATTCTTGAGGCATTTTTCAGTCCTTCACAAGTTAGAAATTACATTAATGACAAAAAGAGAACATATCTGACAGCAGAACAGATAGACTATCAGCTTGAGAAACTTCTCAATTCCAGAATTGCAGAAGATGTGATTCATGAACAGTTGGAGGTTTTGATGGGAACACCAGAAGGTCTCAAACTTCGTATGCTTGGTGTCACCAAAGCCAAACTGGCGCCCCTTGTAAAACCTCAGTTGATGAAGTATAAAACACACATCGTGCCATTGTTACTCTCATCAATTGAATCAGTTGATCTCTTAAATGCGGATCACCTCAGAGAACAGATTGTGGATTTGATTTCAACAAGGACGCAAGAACTGTCCGCACAACAAGTCAAGCTGCTGGTCGAAGACGCGGTCTACCGACATTTAAGTTGGATAGTTTTCTGGGGGAGTGTGTTGGGAGCTGTGGTTGGCTGTGCAGCCGAGCTCGCCTCCGTTTACATCAACGGCACGTGACTCGTCAGATGGCTTGGAAACAATGTGTGGGGTCTGGGCTGATTCATTACATGGTCAACTTTTAAATGAAAGCCGACTGATCGTACGGAACAATTAACCTTCTGAGCCATAGAGTTTGTCAGGGAGCGATTTGGCCAGCTTCGCAGGTTGCTAAGAGTGCTCCCGTAGAATGTACACATGTACGTACCATAGATTTCCGCAGATATGAAAAACGTTGTCCGGAACGGCTCACTCAAAGCAAATACACGGTGGATCTTAAGAAGCTACATTTAGGCTCATGATGACAAAGTGTAAGCATTTGTATGGAATTGCAGATAAATTTTACAAACGTAATGTTGTAAAGGAATTGGAGTTTCACAAGGAACAATGAACGAAGAAAATGAAAAAATTAAAAAGGTTAAGGAGAGTTAAGGCTTATAAATCACTTTCAACAATGGTCTTCTTTGAAACGAGTGTTTAAAAGCGAGATGAAATTCAAAGCAGGGGCGATCGGCGACCGGCGTAAGACGAACCGTGATCATGACAAGATAACAGCAAAATAAAGAGCTTTTTGAAGAATTCTTATACGTTGCAAAACAGCTTCATCGATTAAAGGAGTGACCTTTTGTTTTGCACCACTTGTTTCCAAATTTAGCTTATACCCAGACTCCATAAACTATATAGTTTTAACTCTGG
