## Supplementary File S5 for "Gene expression plasticity and frontloading promote thermotolerance in *Pocillopora* corals" (part 59 of 68)

### Sheet: XLOC fasta sequences (continued)
TCONS	XLOC	FASTA sequence
TCONS_00086253	XLOC_023217	GTTAATGTTGGGTCAGGGGAGGGGTAGGTGGGCAGTTGCCCAGATATTGATATCGATCCAAACAGACAGAAAACGAGGCGAAAGCCATTTTTACGTTTTGGTATCGCAGTTCAGTGTACGATGAACTTCATTTACGTGCAGTTGCATATGGATAATTTTAGAAAGAAAATCTTGGTTGGCACAAAAGTACTTCCCCCTTCTACTGGGAAAATAATTTTTCATCTACATAGAGTTCTGTCAACATGAAGGCGTTTTGGCGAATGCTACGATACACACTGATGCATGCAGAACCGCCATTGGCAGGACTGTGACTGAAAGCGTCCAAAAAAAAAGGCAGTCGAAATGCTTATATTAAACGTGCTAGTAAAGGATAAATCAACTCCCGAGAACCTTGCTTCAAGCCAACAGAACAAACATATTAATCGTGAACTTGTCAGAAGTGATTAACAAGTAATTTACCTTCAAAACACTCAAAGACGAGACTGCGCGCACGATTCCGCACGTGGTGACAGAGAATAAGTTGCACTACACGCCCTGTTTCCTTCGTGGCTGTTGTTTAAAGTTGTCACGTAGATTAAACAGCGCCTCGTGTTTGAAAGCGTTTAAACCTTTTGCAAACACTTTAAGTTGAAAAAATCACTATGATTGATTACTTCGTCTTTAATCACTTGAGGGCTGAACAACCCATTGACTCAGCCAGAGGGTGTTCACGTAACATTATTTCCTAATACGCGACTTTATTGTCCTCTGAGACCATGAATTAGTTGACTTTAAAAAACACAAAAAAACCCAAACAAAAAAAGGGTGAAAGTTACCGAAACCTGTGCGCAGAGCGGAATCAATTTTAGTTCGAAGACTTAGAAAAGTTTACCTTACTAACACCTACCACCAGCGCGGCAGCCATAATTGAGTACTACTTTGCATAAATCACAGACAAAGCAATAACTTGTTCATTAGAGGAAGTTTATTTTAAGGCCGTGCGAAACAAAACATTTGTTAAAAACCGCAAAAAAGACCGACAAGCGAAAACACAGGAATCAAACTGTCAACATCAAAAGAACCACAAAACAAGACCACCGCCAAAACAGACAAAGAACTCTGAAGCTACAGCAAGAGATACAAAGGACAAACATCAATCAAGTGAAGAGATGAAGTGCTTGAGTTAAAGACAACACGGATGCTACCAGAAATGGAGAAAAAAAACTCTACACGTGGGAAAAGAATATGTTCGACAGAACGTCTCCCTAGAACACGTTGAAAATGGTTTTGGAAACACGTGCGTGGAAGTCGCTTCAAACTGTCATATTCGACATCCTGTAGCTGCACGGGAAGTCAGAAATGAAAACAACAAACACGTGTTATGCCCCCGGCTAACTTCTCCCAGACTGTATACGTTTCTCTTAAAGAACTGTACAGGGTTGTTTTGTCGCTAGCACTGACAAGCGAGCCTTCCGATGTTTACCGTCTGAAAGGAAGGGTGTCAGTCTATCATTTTGATGATTCAGTAAAGCTGACGCCCTTCTCACACTTCTAAATCCCCCTTAGATAAAGGAAACAAACGGTGGATTTCATTGTCACACAAAGGCTAAATTTAGCTGGTAAATAAAAAAAACAAGTAGAGCAACGGCTTTAAGGCAATTTCCTCTTTGAATCATAGGCAAGAGCGATAGGAAACAACTTTAGCAGCAGAAATCTTGACATTAAATGTGCGTGTAAGTTTTTCATTCCAAAAAAGGAAAAGGAATAACTCTGTTAAGAAAAATTACTGGATTACAATGCCTCCCTGAGCCCAAATTATCAACACGCGTCCTCGTCTCGAGCATGTTCGTTCGTGACAAAGTGTAACCTAGAAAAGTCTCGTTGTCCATACGCTAACAGGTTAGTTTCAAAGAACGGCTTATGCTATATTAGTATTCATACTGCTAAAGAAATTAAACACGAAAACATTGATCACGTGGGTGCAGCTCAATTAACCAATCCGGCGGGTCGCAAATCGCGATCACGTGTCAAAGAAATTGCCAACAGTTCACTCGGGTGATTTGGAATCCTTCCCTAAAAGCGTTGAATCAAATAGGCAGTTCAGGCCGAGAAAGAAAAGATGTTATTAGGAACAGGGCAGGCATACAAATAGCCGACTGATTTACCTGTTGTGGATTGGCCACCTTCACTTCTTGGGTAATGGTTCCTGAGTTGTTGGGTGGCATCACATTACCAGACGGGCTTAGGAGTTGTAACTGGAAAGTCTTAGGTACTGCTGCCTGGAAAACAAAATCAGTCATGGGGAAAGCGAGCGAGTTCGTGGCCGTTACCATGATGGACACCACATTAGACGGGTTACCAGGAACCTTCTCGAACGCAAAAATTATCTTTAAACCATTTTTCTCGAAGGCTGTTATGGGCGGGAAACCTGAAGAAGAATTTGGAGTCAGTGAAGCGACAGGTTGATGGTTCATCTGCACAGCCTGTACTCCTAATGGTGCTGGATTCAGCAGTCCACCGCCATCCAACAGGTTAGGAACAGCTGATGAAGGAGCCATTATGTTCACCGGAGGGGGGCCTGCATTCGTTGAGCCTAGGTCCAGACCTCCTAGCAAATCTAAGAGGTCACCACCGGATGAAGACGCAGGAGCTGGAGGTTGGACTGGAGCGGGAGTAGGTTCAGGCTGGGTGGGGCCACCACCAAGTAAATCCAACAAAGTCTCCGACTGACGCGCTTGCTTAGGAGGTTTCTCTTCTGTAACAGCTTCTTGAGTCGTTTGTGGTTCTTCTGGTTGTGTTGTGACTTCTCCATTTGTTACTGGCTCAGAGGATACAGGCTTAGTTTCCATGACGGGCATCTTTTCCAAAAGAGCCGGTCTCATACTGTCATGATTTTTGAAGAGCGAACCAAACTCTACGCCCCTCTGCTGCAGCTCAACATCCATGTTCACTTCGAATTGGTTTATTACATTCTTGATCCGCTCCATTGTCGCGGTGAAACGTGTGCTGAGTTTCATGACGGCAGTTAATGCATAATCTCTGGTGATCGAAGTTGAGTGGGAGCTGTACAGAACACTTTCCAATACATCAAGAACATCATTCTCTGTAATAACGGGAGCTTCATCTTCTTCACTGTCTACAAACAACAGATCTCCGTATTCCCCACAGCACCAAGACCCAACCTGGACCAGCGGTTGCTGGCTAATGTCATTCTGCATAGCTTTAAAAAGTCGTTGCACGGCATAAGCTTGAAGTTCACTGGACGTTGACACCAGGTGAATCAGGCTTGGAACAGCATCATCACGTACATAATTTCCAGCAGTTGTAAGAACTTTCATCATTGTGTCAATATGCCACCTTTTATTTGGAGAATGCTTTTCAGCTGCCAAGAAGATATTTGAGGTGACATAAGACTTGAACTCCACATCAGCTTTGACCAGGAAGGTCAAGAGTTCTTTCACCATGCCGCGAATGTTACTTGAGTTTATAAGAGCAAAGGACAATTCCATTGCTCGCCTTCTGATGGAAATATCAGGATCCTTCAAACAGTCTAGGATTGTGGTCCGGTGTCTCTGGACAGCATTGTAGTCTGCAGTTACTGTCTTTAAGAGTGTGTTCAGTGCAACATATCTTATATTTTTGTCATTGTTTAAAAGAAAGCGTCCTAAAATATTGATTGCTAAAACCCTGAGTCCACTCTCTGACTTTGTATCCATTATGGTCAGAACTGTTTCATACAAGATGGCATTACCAACATTTTTACTGGTTTCAGTGTTTGTTGCAACCTGAGCCAGCACATCATTCATCTGTTCGCTGACTGACTCTTCATCTTTACCAAGCATTCTCAAAAGTCGCAGAAGTTTTACCTGCATGAATGGATCGCTTATTCCAGAAACATCATGCTCAGGAGAATATCCTGACATAACAAGATTCTTTAGTGTCTTCACCAAAATTGGAACATGCCTTCGGAAGTGAGATAGTGTCTCAGGGTTCACCCGACACATCTCAGTAACCAGTGCAATTCCACACACTGCAACTCCATGATTTCTTTCATTCAAAAGAGATCTTGTTGTGGGGACAAACACTTCCATGAGTTCTGGAACTTTTCGAACTATTCTTACTGCACAAAGTGCTGCTTTTTTCCTCAGGTAAGAGTTTGTTGACTTGAGCAACTTTTCCACTTCACCTGCTAGATCTCGACTCATTTCTTGAGAACAAATATTTCCTAAAGAACAAAGTGCCAGGCCAACAACAAACTGGTTCTGATGATTCAAATCATTTTTAAGAGAGTTTGTCACCAGCAAGTGGACATCTTGCCGTTCATCAAGTAACAACATGGCTCCCAGATATCCTATCCTTTTGTCTGTAAACTTGGGTGAGGCAATAAGTTTTAAACATTCCAGCTGGCCAAAATGTGCAGGATATCCTAGCATGTGAATATACAGAAGCTTGGCCACATTTCTGCATCTAAAGTCATTATCTTCCTCTCTGAAGGAATCTCTGATGTAAGCGCACTCCTTTGCTATCACTGCTCTTTCGTCAGCAGCTGTCCTTGCGGCCCTTATTGTTCGTATCAGGTCTCTCAGTTTACCAGGAGCCGGCATGGTCAGGCCTTAATTCAGGAGCTGATCAAAGAACTTTGATCAAACTCCGCCTTCACAAGAAGGAAACAAAGTTGTACAGTCGCTCCACGTTCCACGGAGACAGTCCAACAGGGCCGGGGAAGAAATGCGCAAGTGCAGTGGGAGGGACTTAGGCCGCAAAGTCCCGGATATTTTAGCAGAAGTTTGGAAAAACAGTCGTTTTCACCAGCGGTTTCTTTTAAATATGATACGAAAAAAACATGGCGCCTGGAAAAACACATGTGCATTCGAAGCATAAAAACAAACTCCATACAAAAAGAAAAAGTAGTTCTGGGGTCAAAAAGGCTAAGAAGAGCACCCTTTCTAACAAGCAGTTGAAAGAGAAAACACTCCAACAGATTGAAGAAGTTAACAAGAGTTTTACAGCTGTTCATAACATAACATCAATTAAAAGCAGAACTCAAAGGGAATCTGTTTCTACAGAAACGCTAGCAAATGTAAAGATCAATAAAGAGAAACTCATTCTACCCAATACAAATGTTACACAAGAAGAGCTGTTAAAGACTGTTGAAGACATTGCAAACCTCTAACAATGATCAAGATACTGACAACTCAATCAAAGATTGTTGTAAACATTGCAAACCTCAAAGAATGATCAAGATATTGACAATTCTGAGGGACTTATACGGTACCTGTTCCTTTATTCAACAAAATAATTTTGGTTGATTACAAAATTATGTCTCACCCTACTCTTGAGGAGGTTTGAGTTTACTTATAAAATTCCTTGATGTAAACTTCAAGGATCCTGTGCAAATTCTTCACATAAAAGCAAAGCATCTCACAGAGCAAACGAAATGCCATTGAGTCAGCAAACTATTCCCTGTGTTCAAAAGAAACACAAATGACGTATTTGCTTTCAAGCAAAAATCTTTTTCCTGGCTGGTCTACATTGCAGTTATCCTTGTACCATCACTGTAATCAAGACAAGAAGATCATTTTTTTCTCTTAATAAAAACATCTTGTTAGGATATGAACAGCGTGGCTCTAAATCTTTATCAAATTCATCTTGTGCAGCATTCTTTCAGTGGCGTATCGATGAAAAGTGCTTATATTCTTCATTCGGCGAAGCACATTTTCAAGGCAAAGGGTAGGGCGTGAACAAAGTGCTTGGGCTTATTTTAAGGTGTTTCTCTGCAACTTGTCGGAGAACGTTTTTGGGACCTTCAGTCCTACAAACACAGACTTACAAATAATTGGCCAATTCTTCCTTGTTATAGCGGGTAGCTGTTGCGATTACCACGTTGCGAGATTTACGCCACGTTAGCTTCAATCGTCATGATAGGAACGCGGCTATGAATCTCTCTATAGCTGGTGAAAATACCTAGTGAGATATGATCAAGTCCTGAGCTTAGTTACCAATTTCCACCAGATCCTTTACTGTTTTCTGTAGCGTGAAATAACTGGAGTAATTTTGAGGTACCTTTGCGGGAAATGCTGTCGCACCGACCTTACCTTTGCGTTTTTCAGTCAAGCGAGGGCTAAGCGCGAGATGAGCGCAAAGGAGTATGCTTTTCAGGCTCTGATCATGCGTGATCCGCGCTTCTTTCTCAACTCGCGCTTCCCTCCACTTGCCTGAAAGACACACAACAAATCAAAGCCTGTTCTACTTGCAAAGGCGAGAGGCTTTGTATCACAGATACCGTGTCAATCGTTTGTTGCTACTTATTTA
TCONS_00086248	XLOC_023218	GAAACCAAAAAAAATATTTAATGGTATCAGTCAGTTATGTCTCAACCATTAAAAGGGGCCAATTGTCACCCCTACGGTGTGAAATTTTAATCATTTGGTTAGCCTAGAGTCAGTTTCAAAATAGTTTAGTGCTAGAATTGCCAATGTCATGTAGGAAACCGGAAATGAGTTCAGAAAGCTACTGACATGGACTTTTAAACTGGTTCAGAACCTGCACAACCTTTTTCATTTTCAGCATGTACTGATTCGCGTAGAGTTTCCTCAGAGAACGATTTTAAGATCATTACTGAGGTGCAAGAACTGTAAAACTTTCATCTCTGAATCGAACATTGAATAATTAAGCCGACTAGTCATTGAGAGAGCGGAAGGCCTTTAACTGGCGTGGCTTGTTCCTCTACGTAACAGGAACAAGCAAACATAGCCGAAACACTTCTATTTGATATCGCTCCAAATTTTAAGTACTTGCGGCCCACGTCGATGAATTAACTGCAAAAAATAAACAAGAGGATTCTTCTGAATACACCTCCAGTTCCGGTCACTCCCTACTAATTTTTTTTTCCAACTTTTTTCACAGGATATCAACTAAACCGCAAACATATAAACCTCAAGAGTGATTCTTTTGCGTGGGCGAGGATAACTGTTCATAACTTTTGACTGAGAAATGAATGAGGAATGATTCCCAATTAGAGAAACCTTTGTTCGTTCCACTATTTTTGGCAATTAACGCAATTACCCTTGTGAAATACATGTAATTTTGAACTGTCACAGGAGTACATTTGTAATGGCTCGTGGCTGTTACTATTAATTCATGTGGGTACATTTTTGTTCACTGCTGTAATTCTGTTAAGGTGACCGACAACTGACGAAAAAATCCATCCAGTAAGCAACTTATCAATTTTCGTCCAATTTTGTGGTTATGTCGCAGTAATTTTTCAAAGCTTACTTATTTCATTCATCGATATTAAAGGG
TCONS_00086251	XLOC_023219	NNNNNNNNNNNNNNNNNNNNNNNNNNNNNNNNNNNNNNNNNNNNNNNNNNNTGCACAAATTTCCTTTTGACCGTTAAGCTTCTTAAACAACATTTCAAACACGGTCTTTCTACATACGGTATTGCAGGATCTCACACGCATAACTGCGTTGAGACGCATATCACGATCAGAAAACCACCCAACCCTTTGATGTTAAATTGACGTCGAATAGCAAAAGGAGGCAAACATTTACTTTATTATTAGTTTCTTGTTGTCTCAGATAAGAACTGTAAAGAATATTAATGAAAGCCTGATGGAAAACTCAAAAATGATAATAATAATAATAATAATTATACTAATAATCTATATTATTCGAAAAAAATGTACACTGAAGTGTTTTTAATGCTTTGTTATAAAATAAACCGG
TCONS_00086262	XLOC_023220	AACAAATGTTAAAAAAGACGACAACAACTTTAGTTTAATTACATGCGCGCATGTGAATCGCCCTAAAAACATTGGCGACAACCTGAACCTGCGATAGACGCGTCGTAGCAGACCAGAAAATCCTAGAGGACGAGAGCAATACAATACAAAGCGAAGTAACTCTTTGACTGTCAAGTAGTCATTTACTGACAAATGTCTCGGGCATCGAAAGCGGTTTTGGAAGCATTAGGTTTTCAAACGAATTCGTACGCCTCAACAGGACGGGCGGATCTTCAAGAAAGAAGAAACAGTGAACAATTAACGGTTTCATATTTAGAAAGAAAATGGAACCAGTCAGTAAGCGAAGGGAACCTCCCCGGAATTGTTGCATTATTGGAACAGGATCCAAACCTTGTAACAACACAGGTGCTTAATTAAATGAGTTTTGGAACTGGCGCCGAAATACAGTGAAAAGAAAACTTTCTTCTTGGTTTCGTACTCGTAGC
TCONS_00086264	XLOC_023221	CTCACTTCGGCTGGATTTGTCCACCTCCATTTTATCAGGTCCTTATTTCATTATGGTAAGGGGTGTCTCCCGTTGTTCGATTCTAAAAAACTTTTGATTAAAATTTTTTTCTTTTTGGTTGATCATGTTCCTCTTTGGCTTCTTGGATGGAACTGCTAAGGGGGGATACACTGCATTACATCTCGCCGTGATCCAAGGCCGAGAAAACGTCATTGCTTCTCTGTTTGATAGCGGAGCGGATGTTGACGTGCGCGATAACAGTGGTCGGAAACCCAAGCACTACGTTAAGGAGACTACATCGCTCTGGATACAAAAAAAACTTGGAAAGACATTGGCACCGTCAGTTTTGGTATCATCTGGCGAACCCCTGAACAAAGGACTTCAAAATATCGGCTCCATATTCTTACAGATGAAAGTACTAAGCAATTCACTTGGAACAGGTCTGGACAAACTGGACGAGGAACCGGGAAGATTATCTCCCCCAACACCACGAAAGAAAGCGGCAAGATCGGCGTCCTTTGTCAAGATCTGCAGAAACGTTACTGGCAAATTTAAGGACAAAAAGGCATCTAAACTGGAAATCCCTGAAGATGTTGAAGACGTCACAGGCTATCACAGGACAGGAAGAGCAAGATCCGCTCCAGATATCAATCACATTACAGAATGGAGTCCGCGTATTATACAAGTGATGCCTTAGCAAGTGATATACCAGAAGCTTGGCTTTCACGATGGTGTTTTTCCGGTGTGTGTAACATGACATCGCTAACCCATATAACCTAAGCACGATAATATAGCCTTCATAGACCCTCTATTTGATACGCCATCAGTAGGTAGTTTTCATAGTCTGCAGGCAGGCCCTATTATTCTTCGTACTACAAGACAAGTGTTTGTCCTTCCCCGGGGGGATTTAAGACGAAGTTTGCCAGGGGTCTGGCGCTCACCATCAGTACCAGACCCCTAAGCAGACTTCTCATCGACTTGCGTTCTTCATGGCCTCCCTAGTAATGTTTCGATTAGCACTCTCCTTCTTATAAGTGCCCTTCTTGAATCGGTTTTTGTTCATGATAATAAGCGCCCCTAATGAGTATGCATCCTCATTCCTACAAGTGCCCCTATATCAATAAGCACCCCTATTCCAATAAACGCCCTTATTTTTGTTTCAGAAATAGGACTGAAAAAGTACATGAACATGAAGATCAACCGTGGTCTATCTTACTTTAGTTGCTCACTTTAGGCCACACGACAATATGGTGGTCATCGTCTCAGTCTCTCTAGTATTATGTCGCCATAAGTGCACAAATCCTTTAAACGAAAGATCTCGTCTCAAAGCTTTCTTTCGCACATTCTTCTGTTTCTCAAAATAAAAATAAGCGCCCGTTTCGAATAAGCGTCATCCCTCGAGGTACCAAAATTAAATAGGTTCCCAGGGTGCTAAATCGAATCATTACGATACTTTCACGAGGGCGGAGGAACCCTCGTGCCGAAGCGCTAATAACAAAGGCCTGCTCCAAAGCTACAGTTTTCCTGATTCCTTTATCTGATTGTGTCTTCCCCCTGAAACAACTGTAAGGCAAATTTTCCTCTCCACTCTGTCAACAATAATTGACAGGTGTTCATTTTATTAAAAAAGATTAAGACTACAAAAAAAACATCACATCTGTACAAAAGGTGCAATAAATATTACCAACTACGAATCTAACGGTTCTTGTTGACATCAAATCAATAATTCACAAAAAAATGAAGAAAGAAGCCCTGGCGAGAAAAGAAAACTTGCTTCCCTTTCTTGGATCAACCAAATTTTATAAAAATATATTTTCTCCACTTTCAAATACCTTAGTGTTTAGTTGATCAATGTATTAAATACTTTTTTTGCTAATCATCACTAATAGTTTTTACGCTACCCAAGAACGACATCGCATAACCTTCACAGTCTCACAAATGATCTACCTTCAAATTCTCCTATCACAACGTTAAACAATATTTTTCCCCGGAGTGTCTTGTGGCACCTTGTACAATATATTCCAAAGTTGCTAACTATCTATTATCAACACTTGTCTGGTTAAAATAGAGAAGCAAATGTAAGGAGAAACTTTCCGCCTTTCATTCATGGGGTTCAGTAAGACGTGCAAACGAATCGTTAAATGAGTTAAATCGATCACAATGGGGGAAGGGGGAAAGGAGGTAAAGTAAGGTCAGTTGTTTTTACCAACAGTTCGTGAACCTAACAATCAGTACATTGCCAAGTACTGCTATTAAATTAGCTGTGGAACACTACTTTGCGTCGGCAAATTTTCGTCTTTCAGGGCTCGTCCAGCAAGGCCACAGTTTAACAAAAGATTCTCAAGTATCCCGTAATTTTGTCTGGCTCAGTTGTACAAGTTATTTCGCTAAAAACTTTAGGATTCTAATTACATCTCACTACATCAGTACTACCAGGATTGCCAGTAAACGAGGGTGGAAATCACATGATTGTGCAGGCGCGACTCCCTTCAGTGACCTTGGGGTCTTGTTTGATGACTCCACCGTTTGCCGTAGCACCGTTTTGATTTTTAAGCATCACCATCAGCGTGTTGACTTTGTACTTAGTGCGGCCGTACTGGTGAGCAGCTGCCGCGGACACCGCGCGATGAAAACCTTCAAATGTCTGTTCTTCCTTCGGTTTATTGGCCCATTCGGTACACAGATCCTGAATGCGCTTTTCCTTCTTGAGCAGTAGTTGGTTTTTCCTCTTGAGCAGAATATGCTCTGCTTTCAGCTGAGCGGGAGCGATGTCATTTCCAATCATGGTGGTGGAACGACCTCCCATACCTGGCCTCGCCATTTGCATTTCCATTTGGCGCAATTCCTTTGTTGTCATTCTCGTTCGAGTGGAATCAGGATCACTGTCCTCCTGGCGACCAAAGAGTTCAAAGGTGATGCAGCCTGTGTCAAACCAGTCCAACAGGTCTTGTTTCACCGAGTCAAAACTGAACACTTTCGAATCCTTTTCATCAAACTCGGGTGATAGCGTGTCTCTCACTGTTTTAGTCACGGTATATTCTGTTTCTTTAAACGGTTTGTACCTGAGGTAAAGCCCCTTGTTAAATCTGCTGTCGTGCACGCTAACATTACGAATGGAGACCTTGAAGTGATATGGTTTTCCAAGAAGCTCAGAGGGATCTTCAACAAAAACGTCTTCCTTTAAAGGTTTGCCATTAGGATCACAAGGAGACACGTTGATGACAGTGGTCGCCACTTCTTCGCCCTTGTAATCTGTGATAGAGAGCTTATCGTCGAAGTCCAACTCATAGCTGAGACTCTGTAGGAACACGCTTGCCGTTCCAATCCGCACATCTTCAGGAGGTTCCCAGAAAGGATCTTCCTCTTTCGGGATTTTACTCATATCTTCCCCATCAATAGATCGTTGATAGTGTTCCTGCATCACGAACCGCCTGTTCATGAACTTTCCACGATCCCATAGCCACACATTACCATTAAGTAAGTTCCTCATTCTCACCATGACTTTTGTTTCTGAATCACCTCCCTGAGCTGCACCTGATATTAGGATAACTTCAAATGTCTTGTGCTTGTTGAGTTCTTCACTCATGGCGTTCACCTCACTGACCAAGGGAAGCGCTTCTAGCACTTGTTCCTGAGCTCGCTGTTGATCTTTGGAAAGTCCACTTCCAAACCCAGTGGCAAAACCCTTAGCCTGAGCAATCTCTTTCTGAGCAAACTCCCAGTCCACGTTGTCTGGAGTTCCCTCACTTTTCTCAGGGTTGGTTGGGTTTACCAGGAAATACATATGGTTCGAACCAAACAAGATTCTGTCATGATGTTTGAGAACACGCTCTCCAGTGAGTGGCATTCCATTTACTTTTGTCTTTGCCCCTGGTGATGCAGGCTCAATGGTGATTTCCCCATTCACAGACTTTACCAAGGCATGTTGTTTCAAAATACTCAGGCCAGAAAGAGGGACATTTGGTACAGGATCAGCATCTTTCCTTCCTATCCTAGTTTCCGCCTGTTCCAGAAAATGAAAGATGACTCTAGACAACATGGGGTCCTCATTTAAGTTAATCAAATGTGGCACACTCTTTGTCTTCTTCTGTTTTTCACTTTGTTCTCCTGCTGATGAATCACTTTGAGACATCTGGACCTTTTCATCCCAGCTCATCATGTTCTGTTGGTTAAATTCCATCTGTGCAAGGAGTTCTTCTTTCATCTTCCGCCGCATTTCCTCTTTCTCAGCTTCAGTCATCACTGCAGCTCCAGCACCAAGATCAGGCAGTCCTCCACCTTCAAACATCTTCTTAAGCTTTTCATTTTCTTCCCGCAATTCCCGGATGAGCTTGTCCATTGGATTTTCATTAACCACTGCTTTGTTCTTGATCTTTTTGGCACGATCTGCATATCTCAAAGTACTCAGTGTTTCATCATAGTTGATATCAGCTGGAGACAAAGCAGCAATCATGATGGTTTTACTGTTGCCACCCAAAGCATTCTGAAGCAGTTTGGTCAGAACAGAGTCTCGATATGGCACCAACACTTTCTTTTTACCCATGGACAAGTCAGCCAAGGCTGAGATCACATTACCCAGGGCTGAAAGGGATTTGTTGATGTTGGCTCCTTCTTTGAGTCTGTCACCAGTAGCACCAGTGCTATCAGCTCTTTCACTACCTGCCAAATCAACCAAGTTTATGTTACTACTCTTCTTTGTTTCCTGTCCTGACTCATTCTTGCTGATCTGATCAAATATGATGGTTACCACTGTGTGAGCACGGGAACTTGTGGCATTCATCTGTGTAGCTGCTACTGTGCGATTAGCAGTACCTTCTTCAATTCTGCGTTCAATATCTGCATAATCCACAACAGCCACTCTCTTAAGATTTTGAACAAAGAAGTTTCCTTCTTTAGGGTTTTGACGAACCTGCAAACCACCCTTAGGATTGTTCTTGACCAGAAGATCTCGCACTTGTTCATTGTAAATCTCTAACATGCTAAATGAAACTTGGTATTTAACTCCTTCAGCTCCCTTAGCCATTGCTTGAAACAACTCATCACATGTAATGGGAACAATACCCTTATTGTTTCCATATCCCACCATGGAATATGACTTTCCAGCACCTGTCTGTCCATAGGCAAACAGTGAGCAGTTGAAACCTGCAAAAGCGTTATTTAAGACACCCTGTCCTAAGTCATCGAAAACTTTTCGCTGTGTCGCGTACTTCTCATTATCTGCGACAAGATAGCCGTTTTCGTCCTCGTGAAAACCATCGTGAGACCAGTACGAGAAGTCAAACGTGAACTCCTTTGGCGGGTTTCCTGGATTATCAGGATCTGTAATTTGTGTCAGTGCTCCTATCATGTCGAGTACAACTTTTGCCCCTCGATCTTTCTCTCTCGAGTTGAAAGGCCGAACGCGAACGGCCACCTTCACCGACTCTGCCATCGCGGGTTTAGGGTAAATCTATGCAATTTCCTTCCTTAAATTGTTCAACNNNNNNNNNNNNNNNNNNNNNNNNNNNNNNNNNNNNNNNNNNNNNNNNNNNNNNNNNNNN
TCONS_00086272	XLOC_023222	TATCTTCAAAACACACTTCATTGCTTCTGTCAGATATTTTATTATATATTTTTGTATGTACAAAATACTTTCAAAGACTCCATTGGAAGGAGATGAAAAAAATTACTGTTCAAGATCAAAATAATGTAATAGCCAACTGCAATAAGTTACAACAGTTATAGCTCTGAGTTATGCGAATTTAGTACACACAGCCAATCACTCAGAATAGAGTAACAATTACTGTAGGAGTATGAGAAACAGAATTCCACATAACCCTTCCCCCCCCTAACATCAGTATCCATATTCTCCATACTCTTTTCTATACATTTCCTTTAGTCTTGACAAGGAGAATTTGTTTTACAATCAAAGCATCTTAGGTTGGTGATCATTTCCTTTATTCTCATGATAGTAATGAATGATTCAGTAGTATTAAAGCAAGGAGAATTTGGATGCTGGTCAATCTTAGGGTTTAAAGGGTTAAGGAAATTTAATATACACACGTAGTAAATATATCACAAGAAAGAAAAGAAGCAAGTATTTCTTCTCAAGAGTTGGGAGGGGTGAAAGAGAAAATTTTACAAATGTTGAATTGTTCAACGCTGAGACTCTCAATATTTGTGAAAATCGGTTGAGTAAATTTAACAGTTTTAAAGAAAGTACCGGACTGGAAAGCCATCTACGGAATCATCAGATCTTAGGCTCAATATTGTAGCAGTTAATTCTATCACATTGTATGTGGAAGTAGAAATCAGTGGAAGAAACAGAGAAAAAAAAACCCAGCAACCACTTTAAAAAAAAAATGTTTTCTACGTATTGTTTTCTTTTGAATATTGCAACAACTCTTGAAAAGGTAAGAGGTACTGCTAATCTCAGACCAACAGCAAGATACACTCTTCCAACTGACCTTCCATCATATGCTAAAATTGTAATTTGTGGCAAAAAGTTTGTATTAGTCGTAATCTAAGACAGTGGACAGCTACAACATAAAGTGTTTTTTCTGGTTTAAATACTTCCCTGTAAGTATCATATTTCAAAGAGCACAGCTTACTTACTATATTATCAAATACACATGTGCATTAGGTAAAAACAAGCCTTGAAAAATAATCACTTTGAAGGAAACCATTTTCTTGCATCAATCAGTAAATACATGATGTGGCATATAACATTTGAAGTGACTAAGACAAATCTGAATAACCACACACTGAAAAAGCAGTCCTAAATTAAAAATTTCATTATCCAAAATAGTCAGCAAAAAAACAAAATCTTTTTACAAAAGTATAGAAAGTGTTTCATGGAGGCTGAAGTGTTTCCAAAGTGATTAGGGAAAAAGATTGAAGTGCCTTTGAATTCAGGAATCAGACAAATGGAATGTCAACTTAGTGTACAATTTGAACACATTAAAGCTGTTACTCTCTGTTTCTAGCCTAAAGTGTGATGGCCATTCAAAACAACAGCATTAAAGAAAAAGAAGAAAAAGTAAGCAAAGGAAAGCAGAGATAACAACACAAATACCAATGGGAAAAGTTCACGAAAATGACCAAATCATAAAAGTATTAACAATCACAATGATGATAATGATGATGATGATGATGCTTATAATAAAAATAAAAATAATAATAATAACAATAATAATAACACTGATTAAATTAATAATGACTGGCATCATCAGCATCACAAAGAAAATTCTTTGTAGCAATAACAAAATGATTTTAAGACCAACCAAGAGCTAAACAATTCAATTAAATTCCTCTGTTCTCTGAGCATAAACTTGGTTTTCATTTGTCAGATAAAGCCCAGTTTACTGAATAGCAGTATATCACTGTTCCTTAACTCTTTCAGTGCTTTAAGAACAAAAGTCAGGTCTTATCATACGGCATAATCTGGGACCAAACAAGAAGCTCTTGCAAACATTGTTATAAGAAACTGCTGTTTTCAACAGCCAAGGATGTAAAAAAAGAAAAAGAAAAAGAAAAAAGTGAAAAAACAAAACAAAACAAACTTACCAACAGCCAAGGATGTAAAAAAATTACCAACAGTTTTAGCTCATCACAATTTTCAGGAGAGTCTGAGACAATGTCATCAAATCATTTCCAATTCATCAGCAAAGTTTGGAATAGTGGAGAAACAGAGAAATTTCACATTGCATGGGTGTTTCTTGACAAATGAAAGCTGGCCTTAAACCCTGTAGCTCCCTAGATCTTCTCCCCTTAAATTAGTAACAAGAATTTGATCATAGGTCAATATAACAACTTCTACCAGATAAGTTTGAGTATTCTCATTGCTTGGTTGCTGGATAATGAAAGGATATTTTAAGGAGAAGTTACTTGTTAATCATGTCTGGAAGTCAAAGGGTAAATATATCATTAAAAAGCTCCATGTGTAACATGGCTCCACTGACTGAAAGACCTCCATCTTCTCCATCTAGTAATGAATTTCACACACTCATCTTGATGGCTTTGTATCCATCACCTGACCCTGATTTTGATTCCTACAAATCCACATCTGCAATTGTCTGAATTCAAAGAAACACTCTAGTCACAATCAACCATTAATTCTGTCTGAACCTGCACCTTCAGAACAGCAATCCAATTGTGGCCTTAATGCAAAACACAAATCTTTACACTAAGCCTTGTACTTCTCCCACCAAGTCATGGACACATGTTCATATTTCAAACCAGAATGCAGTGACTTGAATCGTATGCAGGATTAGCAGAACAATGGTATAAATATATGCAGATCCATTTACTATGTGGATGCCATAGCTCCTGTTAATGGAGAAGGCATATCTAGGTTTGGAATGTCAAATAAATCACAGACGCCCTCAGAGTCATCTAGGTTGAAGTAGTAGTCATGTTCTCCTGGTGGTGGTGACAAGCGAAGTAAAGGTGCATACACTTCTGCTGACATGAAATCATCCATAACTTCTTCAGCAAAACTGGTGTCTGCACTTTGAAATTATTTCCAAATATTATGTCATTGGCAACTTCTTTAAGCTCGTTAGCTCTGCTGCTCTCTAGAACTTCAGTTTTAACTGCTCCCACTTTAGCGTTGATTTCATTAGCATGTTTAGAATCGGCATTAGTTTCCATAGGTTCCTCCTTTAGTACTTCATGGTCATTTGAGTTGACATCATTGGCTGGTGGAGGGACTGGAGTTACAACCGGATTGTCTGCTGCAGCATCCTTGTTTACCAGCAGCACATGTATAGGACCTGTCTGACTTTTCAAGTGGATCTGGAATTTCCTGGGTTGATGTGAGCTTGGAGTTGTGTCTGGAATTGGAACCTCAAGCTGTGTACCAGATGGAGCTTGGACAACCAACAAGGTGTCTCCTTTAAAACTGCGGCATACATCTTCATAAGTGACATAAGCAAGCTGCTCATTTTCAGGATCCTCTGAGACATTCTTCAAGCTCTGTTGGACCCACAGCCTTTGTTCATCAAGTTCCCTTTCTTTGTCTTCCAGTCTCTCCAACTCTCCCTTTAAATGAACAAGCTTGTCTGATATCTCCCTCGTGTTACACCCAGGTCCAGCCCCCTTCCACTGAATGCTATTCTTCGATTTCTTTTCTATCAGTCCAATTCCTTCAAGTACATTAGTAATGTCGTAAATCCGTCGTTTCTGGCGCACAGCAAGCGTATCGGCTGCCACTTTAAGATCTAAGACACCATCTTTGGCTTCTTGTAACAAACTGACGAATTTCGTCGTCAATAAACCGAGGGATTTTTCATGTCTACTTGGCGTTCCCGGAGAACCGAAATCCGCCATGATAGCCGAGC
TCONS_00086276	XLOC_023223	GTCACACTTTAATTAGTCATATTCATTTACAAAGTGTTAATTGTCTGGAAAAAAGAATTCTCAAAATATTGCTTTGTGCTCTAGAAAACTTCAGAATTTTCTTTAAAATAATGAATTAGCAGTAACCTACATGATAATCACTAATAACAAATTCTTGGAGTTGGAAAAAATGGTTACCTGCACTTACAGGTTACTAGTTCACCACAGAACATGAGGTTTGTTTCTATATCCATTTAACTCCCAGGATCTAATTGTTAATTTGCCCCTCTTGCTGTTACACATTTCCTTGTTAATTAGTTACAAGAATTTGGTGTTGGATCAAGACAACAACTTTTGCTTGATAAAGTTTGGGTATTCTCATTATCCGTTTGCTGGACAATGTATTGATGTTATAGGGAGAAGTTATATGTTAATCACCTCTAGCAGTTAAAGGTTTCAGAGAATGAATGATGCAGTGTAGATGAACAAGGCAAAATGTACATCAATTGATAAGGTTTTAATCAAATACTTCAGCTTTTTTAAGGAGTTACATCCAGTTTGATTTGAATCATCATTCAGTTCATATCCTATAAGTATTAAGAGACTCGTCTTCACTATGATAATTTGAAACATTAAAGTACCACATAAAACCACTACAACAAACAAAACCATCCTTATATGGAAACATCTGGAATATATATATAATATACACACACTATATATATATTTATGACCAGCATAATTTTCATATGCATGTATCTGGTATAAAATACATCTCTATAACTCAAATACTTATTTTACATCTCCAGCTTTGACATTATATTAAATTTGAGGTAATTCTGATTTCACAATTTCCAGAAATCTTGAAATCTTCTACATTTTATTTGGTCATAGTTACATACTTAGTGATATTTATAGTGTGTCCTTACACCAGGATATATGAAATTCACATTTACAATAGATCAATATATAAAAGTAAAAATATGTATAAAGTTTCTGATAAGAAAATATATCTTATTACTTTCAAAGTCAATAAATGTGTCCAGGTCTTAATTACCCAAGGAAGACTAAAATTCATTTTGGCTGCAATACTGGGATTATCACTGAGCTGTGAAATTGGTCTTGGAATACAGTACTGGGACCTACACTACTTCATTTGACAACTTCCATAAATTATTTGGATGACTTTTTAAAAGTTAAAAATGATTTCCATAGATGAGGCAATTTCTAGTCTTTTTACCTAAAATAATAATAATACTACCCCATCAAGCTTTACTGGAAACTGTAATCTATCAATTGTTATTAACTCTTTAGGGAAAGTTTGGGAATGGCTTATAACAACTGATGACAGACCAGAGAATATGGGGCAGATCATTGAAAGAAAGTGAATTGGTGACAGTACAAAGATTTTTTCCATCATGCAGCTTGACTGAGGTACATGTAACATGATGCAAACACACAAAGTGGAATGGAAACGTTGATACCCTCAAAAAAATCCACTTGTCCTGGGATCTTAAATAAGGTATGCAAAAGAAGCTTGGAAATGGAAAATAATGTTGCTATAACCCAAATGTTAGAATTTTGCTTGGTGATGACTGAAGATGATATCATGATAATTGAGGGCAATCTTGAAATAAGACTAAATTAACTGTAAACAATTTCCATGAATGGAGTAACTTGCACTTCACAAGTGCAAAATACTATGTTTCTTATAAAATTGATTGAGTGAAATCTTTTGAGTATAAAATTTGTCTGAAAAAATATGTACAGTAATTAACTGCTATCATAAGTGCAAAATACTTTGTTTTTCCTTGATGGAGACAATGAGTGAAATTTGCTTAGAGATTCTCCTGCATAAGAAGTTCTACGTATGCTATCCTGGAACCAGTTTTGGGATGTCTCTTGAGCAGTTTGCTCTTCAAAGAAATTATCTCTCAATACTAAATGTGACAGCTGTACTCCATTTCTCACAATGGGAATTGGCTTTGTCTGTATTTCCTCATTTGAATCATCTGCCATGCTTTGCACTTTCCAAGTTGAATCAATAGTTTGCCCATTGAAATCAGGACCTTGTCTCACGCCATGTTGCCAGTTGTTATCCCATTCTGTAGTTACTTTTAGAACTGCAACTTCACCTTCGTGCTCTGTATTAGTGCTGTTAAAAAATTCTCTGTCATCCTCATTAATTACAGAATGCTTTGTTAGCTTAACATTTGAATCCCTCAAATCTTTTGATTTGGTTCCACTTTGTTTGATCTCTTCACTTTGTACAGTTGTCTCCTGTGGAACTGTGGAGCTGTTTTTCCGTTTGGATCTACCTGACCGCAAAGATCTGGTAGAATTTTGAGATGCATTTGAATTTGCACTGCTCAATCGAGAGCCATTTTTCACCCAGTTCTGAGAAGCATTTGATTTAGCACTGTTAAGCCGAGAGCTACTTTTCAACCAATTTTGGCTGAAGGAACGATGAAGGTCTTTCAAATTTGAGGAAGCAACACTAAGTGCAATCCATGGATCTCTAAGAGCTTGGTCAGCAGTCATCCGTTTACAAGGATCTACTACCAGTAACTTGTCAATAAAGTTCTTTGCTTGTTCTGATACATCCTTCCATGCCTCACTGATATACGAATACTTTGCCTTCAAAATTGCATGATACATCCTCGTACGATTCTCGTCTGAAAATGGCATTTCTCCGCTCAAAAGAATGTGCGTGATAACCCCGATAGCCCACATGTCTACTGCATTTGTATACGGTTGCCTCTTGAGTATTTCTGGTGCAATGTACTCCGGTGTTCCGCAAATTGTATCCATTGTCGCGCTGTCGGAGTTTTGAAAAGCGCTCGAAAATCCGAAGTCGGTAATCATGATTTTGGAATCGTTTCCAGGGTGATAGTACAATAAATTTTCCGGCTTCAAATCACGATGAGTTATTCCAAGAGAGTGTAAATAACTAACTCCCTCTAGTACCATAATAAGGACTCGAGTAGCATCGTGTTCGGTAAAAGATCCCCGACAAACGATGCGATCCAAGAGTTCACCGCCTGTTGCGAGCTCCATAACCAGATAGATCCTCTCTGGACACTCAAAAACTTCATACAGTTGAACAATGTAATCGTGCTTCACCTTTCTTAGAACAGCAACTTCGGACTCGAAGCTGTCTTTACCACCACGAACCTTTATCATTTTGATCGCGTAAGGTTGTTTTGTTTCCTTATGTTCAACACGGACGACTCTACTAAATGAACCTCTTCCTATGAGCGCTTTGATCTCATATTTCTCCGTGACAACAGCATCAAAGCTAAGCTTTCCTTCAAGGACACGTCCTCTCTTTGGCTTTTTCTCAGAGTTTTTCCCCTTTTCATTGTTGACTAATTCTTTGCACCCCACTTCACGTGATGCTTCGTTCAGCTTGCTCGTCTTGACACAGTCTTCATCATCGAGCTTCTTGCTGTGGTTGCAACCCATGATTAAACTGCAAAGTTCTTCGGTCTAATAACAGCGCACTTCTGCGACGCATCACACATAACACTGGTGAGAATAAACGCAATCAAGGATGAGGACGAACGACTACTCTTAAACCCACGGCACCTCACGGCAGGTCTCGCTCTGTTTATCCAGTGCAGTGTGGAAACATG
TCONS_00086278	XLOC_023224	GTCTTTAATCGATGCAGAACGAAGTTTAGTCCATGCTCGCTTCAGTTTCGATTCACGAGCACATCGATCTTGTTACTCGATCAGAAGTTGACACTAACCTGATCACTGTACTGACGTCCCGGCCTTGAGGTCCTCGACGGCTGAGCTCCGCGTCTCTTGTTTTTACCGCGTTTTTCCACGTTTTTGTTGTCATCCGTCCTTCTGTTTGCATTTCGTTTTCTAACCGTTAGTTTTGAAGAGCGTTAGCAGCAGTTTTGGATCTGAACGATTGTGGTAATTCCTGATGCTCTGCTTTCCAGGTCGTTCAGCCTGTGGAATGCTTCCAGTGGTTTTTCCAGCTTTTTCATACATATTTGGACCGCGACCCTAAGAATTTGAGACACTTGTTTGCTGTTCTTGGAAGGTAACCAGCTCCTGAGGGACTTAGTAAAGTCAGTTCCACCCTATAAAGATCGGATCATTTTTCGCGCGAACCAGCTTCTCCACCTCTCCTCTGCAACGCGAATGAACGCGCAACTTCCACGCGACTGAACGATCCGCGCGAGCGCCTCAGTCTTTCGACCACGGTTTGCGTAAAACTGACCGGGGTGACGTTGGTGTTCTCTTAAAGATTTGACAGATTTGTTTTGAAAAATAAGCGAATACGCCGGATGGACTTGTCTTTAACATGCACTCGAACAGGAAACTTCTTGCAAGTAAAGTAATTTTTGAACTCTTCAATGTACGAAGTACAAGCACCTACGCGTATGCATATTGTCGAACTGAGGTTCAAAGACCTAGAAGAATTCAGCAATTATTATTTCAAACAGACAGCAGACTCTTAGTCCCATGTGAAACTCCATCTTTTGTGAGTTAGCTATCGAGGGGAAGATTCTTATTACTAATAACTTCTGAATATCCACCTGTATTTTCGTGTAAATGTAGTTTATCTGTTTATATGCGGTAACCCGCCTACAAGTTTTGTTTACATGCTTAGGATTTGATTCCACACGGAGCTTCCGCCAAAATAAAGTTGCCGGCTTGTTGTCGAGAACAGAAATACTTCAGTTTTGACGAGTAAGGTAAGTTTTGCTTTTCTTATGCAGAAGTGGAGCACAAGAGCATGGCGGAGTGAGTTCCCACACGAGGGGTCGTAGAACACAATCATTGAAAATATATTCGGTT
TCONS_00086283	XLOC_023225	TCGATTCATTCTGAACTTCGACTCGCTACGTACAAGAGTTCTTTCCCAGACCATGCACTGTCCCCCCTTACTCAGTAGTGCGCGGGGTTTACAACTTTTTATGATTACATTTTAAAAACTGAAGAAAGCTTGATAACATCATAAATTTGTCAACTTTATTTACAAATTAGTCATTTCATTCGTAACAGTAATTAAGTGTAAAACGTCCTCCTTAATAAAATATCTTAAGAGAAAGTTTGCGATCATCTATAAACGCGTGAACCGTACAGAAATTACAGCTGAAGCATTTGGTCATAACCTTTACGGTTCGAACTTTTTACATTCATATACATGCATGTAAGTCCATAATGAAATAACTGGTTTATCGTGCAATCTGATTGACTCATAGCAGTGCGATTTATTTACGAATCGCACAATTTCTTGTTCTAATTGCATCTTTTACTGAAACAATCAGATTTCGAAGCCTGTTACACTCATAGTCGATCAATTTGAGAAGTGTTGCTAGCACCTTTTGTCAATAAACGGATTTGATGATCGATTCCGAATAACGATGAAGGACAATTATAAAATGGATATATAAAAAACAGTATAATTTCGTGTCATGTAATTTCGATTTGAAATCGTACTTGTACTTTCAGACAAAATGGCACGCCTCTCAGTTCGAGTTACCTTGTGACACAATAGAAAGTTACCATACTCGAATCATCATAGCGACAGTGTGTAAAGAGGAGTCGTTCCCTTTACATCCTACTATCAGTATGCACATTCTATACATTTCCTAGGTAGTAACATAGGAAATTTTTTTAACAATCAATAGCTCCTTCAGATTTTATGACTTCCTTTATCCTTGTGACCTACATGTTATATTCACTAGTAATATTATGAGGAGAAATTGGATGCTACTCACTCCTATGGATTGATGAGCTCCGGAGAAGAAGTAGTTGATGCCAACTTATAAGGGGCTTACTATGAGCTGCCGAAGTGAACGTGATGCCTGAGTGGCGTAAATAGCGGCACGTGGAAATGAAAATAACAAAAATAATAACTTAATTCTAGGGGGCGCTGCTGGCAAGCTTATCAAAACTGTCTCTCTCAGTTTTAGTCCTCGCCGGTATGTGCCAAAAGTGTCTGAATAGTTCTGGGTGGTCATTCTATCTTTCCACAAGCTATCGTGACTCTGTTGCGTCACTCTCGCCGGGTTACCCACGCACACCGTTAGCCGTTTTCGGCTGCTAACATGCAACCATGAATTCTTACATCTGGGGTCCTAAAATAAACTGAGTGATGCTAAAAAAAAAACGTGTAAAAGTTGCCTTCCGAGGCATACAGTATCAACGATCGCGGAAATTTTTGTGTCGTACTGGCGTCTTGGAAAGGTGCCCTTAAATAAATTAAAACCTTACGGGAGCTGTGTCGCGGCCTAGGTATCTTAAAAATATCCCTCTATAATTCCTCAAATTCGTCATTTGCAATCTTTTTCAATCTTCTCCATCTTCAGCCATGGTGATTCTCTTTTGATTGATTCCTAGGTTCGGTTCAGAGTTCATTTAAACGATTTAGTCACTATACTTGAATTTCTTCCTATTTCAATCAGTAAAAGCTAATTTTGACGTTGCAAAAAATACTGGCATCAAACTATCGTAAGGAAGTTACTTTAAAATATTAAATAGAAGCCGTTTGCTTGTGTAGACAAACACCAAAGAAGTAAGAATGAGTGAAAGAGGAACGCCGATGTTTAAGTACGGAGAAGATTGGAACGGATTTCGAGCGACAAACTCGAAATAGTCGCATTAGTGCTCAGCAGTTTCGAATGTGTCGAAGTATTTCCTCCTTAAAGTGATGTGACTTCCCAGACGGTATTTGCCTCTACAGCTTCAGAAGCGCTGTCGAGCGCTGCCAACAGATCACGCGCGGTTACGTCTCTTGTGCGTCACCGGCCGGTTTGTTGTAAGGCTTGTTTCCGTGAACTTTTAATTTGTCCTTCATGCCTGATTCAGCCTTGCCTGCCGCGCTCGTCTGAGGCCTTGCAGACCTCCAACAGGAAATTATAGAATCTTCCCCTCCGGTCAAAAGGGTCTCAGATTTGTAATCCCACTGAAGACATCTGACGGTGGAAGTGTGTCCTCCCATCAAAGGGCAAACCGGCTCCAACTCAGAATCTTTGACATGAAACACATGAAGGCGGCCACTGTTTGTGCCTCCAACAAAGTACAACTGTTTTTCTGTTGGGTGATGGATGCAGTTGACGAAGTAGTCAAAATTGTCTTCAGTCCCATTTTCTTCCCTGGGGTTGGTGAAATGTGTAGTCATTGTACCCTCAACAGTATCCCACAGCTGAAGAGTCTCAATATGAGTCAGACAATAGAGGTCTGCCAACTTTGGACCAAAATAACCAATTTGACTCACAGAGGATCCTGTGTTTAGTACTGAGTCCAGGGCATCATCTTCATTTCCTTTAGATACATCAAATAAACAGATCAAACCATCAGTGGAGCCAGTTGCCATTTGATGAGTCTGAAGTGGACTGAACTGGATCTGAGTAATTTCACTATTATGCGAGTCTGTGTACATATCCATGTGAGTCTGCAGCAACTTTTCAGCATTAAGTTGTCTAATATCCCTATGAAAAGAACAAATGAATTGTTGGTAAACAGATCATCTTGACTTGATCTTTTCCTTAATACACAAAAATATGTGCTTCATCAGCATTACGTGAATATTCCATGATCACCACCAGTAAATAATACAAAGGATTATGACAAGTCCCAAAGCATGTAAGGATAGGAATATTGTACAGCCCCTTTCTCGTTCATCATAAGACACCTCTTGTGCTTTCCTAAGATTATTCATGATCACAAAGTCTGATCGCATGGGTGAGGGATTAGTCCTGCAGAAGACTGTTATCAGCAGCAGCAACATGTTTTGACAACCTGACCCAAGCCACAGACCACTACCATGCCCTTCACTCATCAAAAATTAATAACTTAACAACCAAACATCCCAAAGAGAGCAAAACAATCTGTAAGGGAAACCTGTATCAACCATGTGCAGTGTCACTGCATTTGGTCCATACCTTACCAAATTCAGAGACTGATAATGAATTCGCAATTTTGTGCAGAAATTTTCAATGAAACTGCACTATTGGGTTGGTTTAGCAAGAAGCATCTGCTTTGTTGCAAATTGCTTAGTCGCTAAAGCGCTTAGTTGACGAGTATGCATTAGTGCCAGGGCAAATATGGAGCAATTTTTGTCACTTAATCATTATTAATACCATGTTTCACACAATAATTTTCAGTTTCCAGTGATGAACAGTTCTGCTTGTTGTGACCTTTTCTCTTTGGAAATTGGCTTGGCGTTTTGCTTTAATGCGTGCGCTGAAATTGACAGTAAGTTACTAAGAAATCAGAATTTAAAAAAAAAGGCATTCATTAAACTTTTCCTCAATCCCAACTTTGAGGTTCCATAGCTCAGCTGGTGGTAGCACCCAAAGGGTATCTAGAAGGAATGAATTCAAGCCATGGCAAAGCCCAAGTTCTTAAACTGGGCTTAACTCTCTGCTATTACCAACAGTAACTGCAGTTACCCTTAAGGAACACTTGGTCACATGTCACTCAGAGGTCAAATAAGATTTATTTCATGTCATTTGAGATAACACTTCGTGTCATTTGAGATAACACTTACTTTCCACCCAGAGAATGCATCTTAGTGCCCAGGTAAACTCAAACTACATGATTCGTCTTGCAACACCTGCCCCACTAGGACTTATAGTAAAAGCTGATTCATATAATTCAATCAATACCAATAGTTACTCATCAAGGAATTTAAAAGAGGGGGGAGTGTACAGAACTGCTGTAAGATAAGATTGTTCATCTGTTGTTTGGTCAATAATTTTAGCTTCAATGGAAATTTTAAAAAAGTCCATAAGAACTCAATTTCGAGCATTTAAATTTTAAGAAAGTGGGGGAGTGAGGGGTGAAAATAAGCATAAACCTCACACCTCTTAACCCTTTGACCACAAAGAGTGACTAGAATCTAATTTCTCCTAACAATATCACCCCTGAATCACACATCAAAGTCATGAGATGAAAGGAAATGATCATCAACAGCTCTTGACTGTTAAACAAATACTCCTAGTCAGCACCATAAAAGCTGTCTGGAAAGGTATGTGGAGAATATGCATATTGATGTTAGGGTGTAAAGGGTTAAGAGAGAATATCATATGTCTTGATGAGGTCTTATTCATCTAGAGAAATACATTTTTGCTGATGAGTAGGATCTTACCAGAGGTAGAGACAGACATCTTCACCATAAGGCTCTGTAGCAGCTGCAACAATTTCATCTGAACAATTCAAACCACAAGCAGTAAAAGAGCAGTTGTTTGGGCTCAGGATCCTGTAAACTGGTGCTTTAAATGCCTTTCTTGAATCCCAGTAACTAAGCGCAGTATCCATGGATGTGGACCAGAAGCAGTGTTCATTAGTATGACAATATTCTATACCTGTAATCCTTGCAGAATGAGCTTTAAAATCTGCAACATAAAGAAGGGTGTCCATGTTTAAAAGCTTAATAGAGCCTTGTGGTCCTCCAACTGCAAACACGTCTTGTTTTGGGCTCATTGAAAGATGCGTTACATACCACAGATCGTCTTCTAAACCCTCTTGAGTGAACTTAAGACGATGCCGAAGGTCAAAACCACCTGGAAACGGTGAAGTTTTCGGATTCATACTCGCCATAACGAAAAAACTAATAACAATAGTCGGGATCACCATTTACAACGACCGCCATTTTTTCGCAATGATAGGAAAGAGACTGGGGACTGGGAATAAGTAGTTTCTAGTCTTACGCGGTAGTAATACTTTGTTTACTAACCATTACTCGACAAGCACCGCTGGTTGTTCGCAAAATTGCTTGCTGTTCAAATTGAGGTATTACCTCTCACACAGGTAATTTTTTTCTCTTCGTGAGTACATCATGGCTGTAAACCCTTGGTTTCGGCTGCTTATATACGGCATGCTTGGATTTGCTTATGAAATAGTCTTCACTTCATTATTTGACTTTGTGGCTTCCAATTTCACCGACTTCAAGTTCAAAGGATACTCTTCCATTTGGTCCTTCTTTATTTATGGCACCTGTAGTTTTTGCGGTGAACAAGTATACGTCCACATAAGAAATCGTTTATCGGTATTTTGGCGCGGCTTAATTTGGGTTCAAATGGCTTACACGTGGGAATTTTTTGGTGGCCTCGTCCTCAATCAATTTTCCGCGCGTACCTGGGACTACAGCCATTACAAGTATGACATCATGGGGCTGATCGCGCTCGAATACGCGCCACTTTGGTTTTTCAGTGGTTTGCTTCAAGAATTTTTCTACGAATATTTGTTGAGCTTGTCTTTACTGCCTTCTGCTGAGAGCAAAGAAGGGATCGAGAAAAAATCGTGTCAAGAAATGAATGGAAACTTGAAGATAGACTGAGGGCCAAAGGGAAGGATTTTGGACTGAATAAGCCACTAACTTCTGGAATAAAGTTCAANNNNNNNNNNNNNNNNNNNNNNNNNNNNNNNNNNNNNNNNNNNNNNNTCGTATAGAACACATAAAAAAGACGGATTTTAAAAAATGTCACTTTTTGTAAGGGGAAATCTAACTTTTACGCTGCTTATTTTTGGAAAATGCGAGATTGGGAATTCGTTACCATTGAAGTAAAAGTAGACTTTGATACCAAACTACGAGCGTAGTAGAATCATTGTCCAGGACTTAAGCAATTTCCACAGCAGTGGGCTTGTTTGCAAAGAAACACACGCGTTTATAGATTATAAAATTCTGAGATAAGAATTTTAGTCTGTTGGAAGGGTTAATTTTTTAAGGGATTTTTACGTCCTCATTTAAAGTCTATTTTGGGAAGCAGTTTTAGAATGCTCGTTAAATTTTTACGCATTGAGGTAGACTCTGTTAAGTGAAATATTTCTCTGTCACCGAGGAGAGAAATATTAACGTGTTTTTTAGTAATTTTTGTACAAAATTGAATCGTTGTTATATTGAGGAAGACAGTTGGTCAAAATGTTCGTACTTTAGACTTTTATTTCGAGTGTTTGGACTTAAATATGTTCACTCGTTCAAGTTTCGATCTACGAAATTTTCCTAATTGGATGACTTCCAGACATTTCGCGTGACTAAAAGAATGATCTCGAACTTTTCGAAGTGTTCCTAGGGTCAGAAATATCATGCTCGAAAATTCGAGCTTTATGCCTTTGAGCGTCACCCCGGAAAACATAGACGTATTTCCAAAATTATGCTTATGAATTTGTATAATGCTCCTTTTTATACTTGATTTGAGAGCATATAAAAGCCATTTAACCCCATTTAAGAAGTGGGGAGAAGCACGAGACGTAGTCTCCCCTGCGTGCTTTGTTACATGTAAAGAGTCACATGTATGCTAAAAAAATTTTATTTATGATGCTGATATTATTCTCGATGCTCTGAATATAGTATTATGCCCAAAATGACACCAACCTTAGTTATCTAAGCCCATGTCTTCCGTTTCACAACAAATGGCAACCTTTGTACATCGTTTAATTTAAGTCAGGCATGCCATGTTATCAAAAACCACCATAAAGCATATAATTTCACACAAAAAGAAAACTAATTATTTCATTGGAAAAGATCAATTAATTCCGAACAAACCTAATTTCCAAAAGGATATCCCGAGACGAGGATAACGTTAATCCTGGGAGATAAAGATATGTACAGGAAGATATAAACTAGGTCTTGCGTAAACATCGCACAACAACAACTGTTTTCAATCCTTCTCGTCGACTGTCATTTTAAAAATCAGTCAGTTTAACTGCTCAAAACACCGAGGAAACAATTTCGAGAGTCTACTCTGTTGAGTCTGAGGACCTAATTTCGAAGAACACCCCTGAAATTGTAAATTTCCGGGGTTTTTTTCATAGTTTGTAACACGAGAAATTATTCTGTTCAAAGATGGAACTATGACTCTCAGCTGATCGTTAACTATTGCCTCTGAGATCTGGGCTTTATGAAATCATATAAATTTTGTAAGTTTAGCGATTTTTTCCGATTGAGTAAGTGCAAATGAATATAACTGTTTTGAAATTTGCCACCTTTTACACGTAAGTACCAATTTTATACTGTGCTACAACACGAGTGGCGATTTCTAGACAAACATGAAAAAACAGGGCAAACTATAATGGAATAGCATTGACATGAACTATTATTACAAATGGACTGACGTAATTCAGTCTCTGTTAATTGAAATGAAGCGCTTATGGATGTATTTTCGCCGAATACCGGCGATGCATGGTCAACATATTGTATACGCTCGGCAATATTTCCTTAGAAGTTGAAAATGTTAGCGTCGAGTTAACGCAGAATTTGCTTAAGGATACTACTTTTCTTCCTTACTAAGTTTTTATCCGGACTCAGTTTGTCCAACATTTTGTGGAATATCGAATCAATGTTGAGATTGAATTTGGCCGAAGTAGCCAGCCATTGGCACTTAAATTTCCCCTCCAGGTAGACACACGCGCTAATTTTTAGTCCATTCGCGTTGACAAACGTTGGCTCCGACAAATTAGGAATATCTGATTTGTTAGACACAATAATGACAGGAATTTTCCGGTTTCTTTCGGCGCAACAGCTCTCGATTTCATCCATGTATCTTTCCAGCTTCGTGAAGGATTCTGGCTTGTCCAGAGAATACACCAAAACTGCTGCGTCGGCCTTATGGATAGCAATTCTTCTCATGGCAGGAAACTCGTACGTTCCTGATGTGTCGATGATTTGAAGCTCGTAAGCTCTGTTTCTGTGAGTTATTGGCTTAATGTAGAATTCTTCAACCGTAGGCACGTGATCGGGTATATACTTCTCACCCACAAGATGACGGACAATGGAACTTTTTCCCACTCCAGAATCCCCGAAAACCGCGAGAGTGTACTTCTTGAAATAGACGGATTCTTCGAGATCCTTGGTTTCATTCGAGACGCTTAACTGCATCATGACTGCGTTCAAGACGAGGCGATTTTACATGATGTTTAGTCGATGTAGGTTGAAAAACACTGCGTTCAAGCTTAGCTTACGTTCCTCGAAAACTGAGCTTGAATAAATACTTGACTCGTTTAACCGAAATATTATACGTGCTTCAAAAACCTGATGACAACTTCAAGCGCCGACGGAAGCAAAACGTTGCATAAAAGTGAAAAAAATTTCTGTAAATAATCTTTTATATCACTTGGTTCTAAACATGAAGAAAAACTTTTATTTGTGGC
TCONS_00086286	XLOC_023226	CTTCAAGGAAGTTAAGGCTCTTGTGGAAGTTAAAGCACGAGTGTAAGTGGCAAGTTGCCCATTAGGGTGTAACTGTAATGTGTTCTTGCTTGAGATGGAATCTAATACACCCAATTATCTCAATTGATCTGATCAAGGTTATCAGTGTTGGTGGTTATTATTGTTGCTAAAAGTCTTGCAAACGGGAATCCCGCTTTAACTTTCAACACTTAAATAGTGATTTGTTGAGATTAATTGTAACTCTTAAGTTCTACTCCGAGAGGAACGACCTTAATTTTCCTATCCAGGATGTTACGGAAGAAGGCGAAATCGACTTCCGGTGTCTTCGAGGAAGCGGATAAATTTCGTCGAGCTATTTATCTTAACACAATTACTGTTGCTGTTTTGGGAGATTCTGGTGTAGGGAAGAGCTCAATCATTCGTCATATCGTAGGGGAGGCATTTATTCACGAACACGTGCCTACAGTAGAAGAATTCTACGTGAAGCAGATGACCTACAGAAACAAAACCTGTGAGATTCACATCATCGATACATCGGGAACCTACGAGTTTCCTGCTATGAGGCGAATCGCTATCCAAAAATCGGACGCTGCAATATTAGTATATTCTCTGGACAAGCCGGGGTCCTTCACAAAGCTGGAAAGACTCATGGATGAGATAGAGAGCTGCTGTGCCGACAGAAATCGTCGAATTCCAGTCATCATCGTGTCTAACAAGACCGATCTTCCTAATTTGTCGGAGCCAACCTTTGTCACCACGAGTGGCGAGCGAGTTAGCGCCTGTGATCATCTGGAGGGGAAATGGAAGTGCCAATGGCTGCCATCTTCGGCCAGATTCAACCTCAATATAGATGTGATACTTCCTAAACTCTTGGATAAACTGTCTCCAGAGAAAACATTTCAGAGAAATAACAGCCATATTTGGAAACGCAGATTCCGTTCACGTTCAGATAAAAGCTGAGTGAAAAGCTCATTGTCACTTCATCCTGGCGGCTCCAAGTCACTTGGTATAAATTTATTGTAATCCAGCCTAATCATTTCATTAAAACCTTAGTGATTGATGTTGTTAAGTTATGATGTATGTGGAAATTACTTCGTCCATATGGTAGATGGGAATGTTTTAGATGTCTGGCGCAGTTATGAAAATCATCACGGTGTAAATGACCCCATGTATATTTTACGAGATCTCTCGAGGGTTTACCGAACCACGTAGACTTTGTCGTTGTAAGCGAATCTTTCTAAAACTAAGCTTTCATTGGAACAGCTATGTATTCTTAACCATAAAGACACATGGGAAAAGGTTAGTAAGGAGCGGTCTCTAAAGAAAAAGAAAACGGTTCACAACGTAAGACAAGTCAGCATGGCCGGCCCTCGGGAAAAAGTTAGAAGAAGCTTTCATTGGAGAGACGTCCCGATACCAGACTCGAACGCAATCCATTGCTACGCGAGTTTACGAGTTTGCTGAAATTTTCGGCTCATCCCAACACAATTCACCTTAGAATCACGAAAAGAACTCAATTAATGAAAGTTTAATGCAACTGATGAAAGAACTTTAACAACCAGACAACTTGACAAATTTACACTGGTCAGAAGAGAGATCTGATCTAATGATAACCTTGTGACAATCTAGCAAAAAAATACGATTTTATTTATAAACTAAGGTTAGATACGATAACAAAATCCATCCTTTATGACGGCCATTATCTTGTTTGAGATCATTATAAGATATTGTTTACTTTTTACAGGCATAAAAAAAGACGACAAACTAAACTATTCAGGACCCGTCCCTCTCTGAATTGTTATGCTATTAAAAGACCTTTCTTTTCAAGGTCTTTGTCTGACTCGCCTGGAATTACTCCCCGCCAAGGTCGATGCGCTGAAACCTTTCCTTCTGGAAATTTCTCGTGCGATAATTTTCTTAACTTGGCCCCTCCCCGGGTCATTATATAAATTCTTTGTCCCTTTTTCCTCTTCCCTAAAACATTTGCTTTTATAAGTTTTAAGGGGATAACAGTTCTTGTAGTTGGATTTATCTTCGCAGTATAAAAATGATCACGAGGCAACAGACCTCTCAGTTTTGA
TCONS_00086287	XLOC_023227	TTTCAAGAATGCTCTTGCGTATCAAGAAATAATATGTTAAAACGCAGGCGAAAAAAGTAGCTACTTGAAAGGTTCAAAATCAGGATATACCCTGCGGTGTGCGGGTTCCAGTTTGCGTCGATTGTTATAAAACAGTATTTCGAAATGTTTATTTATACCGGACTCAGTATATTTTCGGAGAGAACATAATACCAACATACATTTCCTGTCATTCATCATTCATTTGCCACATAAAGTATGATACCAAAAAGAAGTGATGATAATAAAAAGGCTATTCTAGGAGGAAAGTCCATGCAACATAAAGTTTCCATTATCTGTTAAATTTCTTTTATTTGCTTTTTTTGCTATATTCACACTGTAATATTTTCCAAGCTTATAAAAATATTTACCGCCGGCCAGCCGGCTCTCTGAAAAATATATTCTTGTTTATGCATTTGTTTAGCTTCTTGACTACAATATCGTGGCTGAATTTAGTCTTAAATATAAGCGTCTGCAAATCTAACTTTCAACGGCGGATGACACACTCTGCATTTTTCAACTAAAGCTGTTCTTGCGAGTAATTTAATATAGAAAAGGAAGCGACGAGAGAGAGAGAAAAAGGAACTGTAAATACGTCAGACGGAAAATTCGTCATTGGCCTTCATAGTTCTTTGAATTCACAGCATTCAGATAAAGGTATTATCGAGCTTTCTTGATATCCTTGCGGAAACCTTTGCTGACATCCCACGCATTAAATTAAACATTTGAAGGCGAAAATGACAACAGCGCTTTCGCTTCTTTGAAAGAGTACCTTCTCGGTCTGTTCGATGTTTGCGTCCGATTAGAAAGCGATGTTAATAGTTTAATCATGTCTCTGTCGCCCTGTTGTAACGCGATTCCAAGCGGTGTTAGTCCGTCGTCCGTTTTCGCTTTGGCGTTCGCGCCACGACCGATAAGTAGCTCGACGCACTGTAAACTTCTCCCGCAAACTGCGGCGTGGAGCGGTGTCCATCCTTCGCTGTCTACAATGTTCACATCAGCTCCGCATTGAATTAAAGCGCTTACACAACTTATTTTCCCGTCATAAGCCGCCTCGTGAAGTGCCGAAGCCCCGCTCGAAGTTAACTGATCAATATTCACGGACCCCGAGAGTAGAATATTTTTGAGAGCGCCAGGGTCATTCGCGGAAACGGCCGCGCAGACTGTATACGAAGGATGAAGAAATCTTGCATTGCAATGAAGTCCTGGCTTTGTATAACTCTGTAGCGCCTGTAACCTCGGCGAGTTCCTGTTTTCCCAGGGTTTGTCATCTTCTACCGTATCAATTATTATCTTTGGAACGGAGGAAAACTTTTTTTTGTCCGTTTTCGAGGTCACAAATAGTTGCGGAGGTAAATTGTACTGATTTGTTATTCCCTGGGTTTTGAGTCCGTTGGCAATTCTTGTTAACTTTTTCTTTGGACGAAAACTGTTTCTTTGCGGCATGAACACAGAGCTAACAGAATTCATTCCGCTTTCTACTGGCACAATAGTTAACTGCGGTAATACTGAAACCATTTCCTTGAGAGAAGTTACTGTGTCTGGAACGCTGAGATCATGAATATTTGTCTGTCACTACCAGCGTCTTTGACTAAGCACACCAGATTACCTTGCCGTAACCTGTGAACAGCCTCAAATGTATTTTGTCAGTCTCTACGCTCAAGACTAATTGCGCTGGGAAATTCAATCCCATGAACACATGCTCGTGTCGAGAGGCTCTCAAAGAAGATGTCCAGAGGTCTCAGAGAGATTATTGGCTGAGCAGTGTTGGTTTGTGTACAAACTGTAATGGAAAAGTCGAGAAACTTGCTTATTTGCGTCTAGTTCGTAGAGAGATGAAACGAGATTGACCTCGGCCTGATGGTTTGTGATGGTTGATTCATGTTTCAGTCACGACCCAACGAACACATAATGGGGTTATTTTCCCATTGCATCCAAATTCCTGTCAATCAAACTGGTATTGACGTCAAACCGTTGTTATTTTCCGGCTTAGGCAATAAGAGATTTTATTGATTATCTTAGGGGATCTCTTTTATCCTTATTGTGTGAGCCTAAAGGGTGTCAATCGAGAGAAATGACAGTTTTGAATATAAATAAGTCAGTAGACCCTATTTTAGGAAATTGTTGACAAAGCGAAACGGTAATTGTTTGGATTTTAACAGAATTCAGACAGCGAGGACCAACAAGCGTTGAATGTTGTTTAAGAAAGCGCGAGATTAAAGGCTCATTCCAGAAATTCGACATGCATTTCGTTTCAACATTTATCTGTTGTCAGAGAGTCAATATACGCCAGCTGCCCACCGCCGTTTCGTAGGCTGGGTTCTTTGACGTCACGCGTTAAAATCCGTGTTTTAGCTCACTTCTTTTTTAAAAC
TCONS_00086288	XLOC_023228	CTTTACATACATCATTATCGCTCCGCAGATAATGACTTCAAGAAAACGTGGACAGGAAGCTTTGAATATCTTATTCTGCCAAAGTTTGAACACCAATGCTGCGAGGGCTAACGAAATGACGACAAAGAGGCAGTTAATTACAAGGAGAGAATATCTCAGCTTTGTATACACATCATACACGCATGCGCTGTCATCCACACATTCTTCACAGCCCTCACTACAAGCAAGGCACTCAAAGTGGTGCTCATAAAGGTTCGATTCGCCTCTCAGCATCTTGTCGTATTCTTTCTCCAGGACCTGCCCGGGAAAGTATTTCCGAGTTGCTGTGGAGTCTGGAAAATAGTAGCCTCGTTTGCAAGTACAGCGATAGGTGCCGCGTTTGAATCCTTGGAAAGGGACAGGTACACACTGCAAAAAGATAGCTATTCCAAATTAAAATGTGGTACGGAGAGGGGGCAGGGATGGTTTCCTTTAAGTTTGTTATGGAATTAAATCAGCATGAATGTGATGTTTCTTAGTCTGTATAACTTGCCTTTGTGCTCTTTTTGCACCTGTGAGTTCCCATGAATGTGCTTAAGTGGTTTGGTTTGGCTTGGTCACCAGTCTCTTCTGAGCTCTGCTGTTCAGCGGAGTCTGGGGCATCGCACTGGTCGATATCTACATCCTCAAGAGAAATATCCACGCTTACTAAAGCTAAAAATTCGTTGGTTTCGTTTAAAACTGGAGCAAGATAGGTTATCATCCACTCTTTGCCACCAAAACAATCGAAATACGGCCTAGTCCACAAACCATCTTCGTATGTCACAAGTAATCGGTTGCGGGTTTCATTCTCGACAATTCCATTCGCGCTTCCTACTGAATAAAAGTCGGTCACTTTCATCCAATCTGTTGACCTCTTGTTTCTGGTTTTTTGTGTGATTGCAGGCCACCAAATAGCGTTTGGGCTCGTAGTGTAATCGTAATCCGTTTGCCCAAGATCTGTAACATGAATGCTTCCGTTCAATTTCTTGTCCTTGAACGCATAAGGACAAAACCTTTCATAGTCCTTGTACAAGTTTGGCGCGAAACATACAGCTGATCCGAAAACAGATGGAGAGAAACGGACGTTGTAGCGAACCATTTGAAACAGTAAAATGTCATTCTCAACAACAGATTCGGCAGAAGCGGACGATTTCACAGACCAGAGAGAAGTCAAGAGATTGGCGACTTTGACTGCAATAAGAGATTCGTTTTTCCACCTTTGGCTATCAAACGACACGTTGAGAACTGCAACATCGTTGCATCCAACAGCGTCTTGTAGTTTATCATGAATTTGGGCCACATATTGGAGCTCTCTCTCGAGAAGGTTCCCTCTCAGGTTCTCTCCAGTTGCATTTACAAATTTTTTGCTATCCCAAGAATGTTTCGATAAAGCAGCAAACACGAAACACACTTGCCACAAAGTCATTGATTCTCCTATTCACACAAAAAGACGAACACTCGAACACTAAATAACTAGACTCCTTGGTCGTGTGGCATCACAGCAGCTGCT
TCONS_00086289	XLOC_023229	GCTAGAAAATTGCGTAAGTTTGTGTTGAAAATCATAAATTCTGAAATTGAACGGTTTCAAAGTTAAATTTAATTAGATTAAATTAAATTACAATCTTCTATTGAACAAAATTCTTTTAGGAAATATCAACACTTTATAAATGTAATAATATCAATCTTTCGAAAAACGAACCGAAAAACTTACAATTTCTTGCATTTACGAGATCCTTGTGGTAGATTTACCCTGCTTGAATTGTTGTTTACTAGAATTTACGACCGGCAAATTGCGTAGCTTTGTGGTGCTTCGCTCTTAAATTCAAGCTGTCCACTTACAAACATCTGATGCTCACAGAGATGCCTATAAACATATTAATATGGCACAACGGATTAACCTCCCAAAGGTGCTTCTTGGTTTCACATATAGCGGGATTTTTTATTTTATCAGAATATACCCCATGGCAGAGATATCCTTATAGCCATTATTCCCACACACTTGAAAATCATCGCCTCCAAACGTAATAGCCGAGTCACAGCCTACGCAAGTAAACGGAGAGACCATCAGCACGTCATCCGTAATGATACCGATTCTCGTTTTAATGGCACCTGAACACACCACGTTAAAACCCTCTTTGTTGCACAAATGTTGCAGTGAAGCCTGAGGACCCACTACCTTTTTCCAAACATTTCGACCCAATGATGTTGGCAAGTACTGATCAGTGGAAAATATCGAATGCAGCGAACTGGCCGTCAGATTGATTGTGATAAACCTATCTTCGTCCTTAACTTTCATTCCAAGACAGATCTGAGTAAAGAGCGTATACCAGAAAGTCGGCAGCTTGGTTTGCTGATAGTCGAACCCTGTGCTTCCGCCGAGAATATCGATGCTTTCCATGTTATTCCATAATTGTGAATCATATATAAA
TCONS_00086290	XLOC_023230	NNNNNNNNNNNNNNNNNNNNNNNNNNNNNNNNNNNNNNNNNNNNNNNNNNNNNNNNNNNNNNNGATTAATGTACGGATTTTTTCACAACTCGACCCCATTGATTCATTTTTAAGGCTTTGTAGTAATTATAACTACTGAAAATAATCGCAAATTATGGAATTTTCAGTTATTTTAATTCTTTCAACCTAACTAAGCGATTATGTGAACTGTGGCTTTTGGGTGGAATTTATTTTACTCGTCTACGGGGCAGATGATATGGAACTTGCGTAGACCTCATTAAGACAGACCACCTTATCACTGGGTTAACGTTTGATTAAGAGAAAACGAGGGGTGTCATACAATATTTATTGACCTAAAAAGAAAAATATTGGGAATCCGTCACCCAAAATGTAATGTAAATCTGTGTGCTTATTTCCTTTTTATAAAAAACCCCTTCAACAAACCCCTAAAAAAACCCAAATTGAAAATTCCGTGTTCTGACTGGTTAATTAACTCGCTGAGTATCAGCTCATAGATAACCAATAAACAAAATCAGTATTTTCCAAAACTCAAACAAAAACAAAAACAAAATCTTTGAAAACGTAGATACTTGCAGTAAAACACTATTAGAAGGGTTAATTGACATTTCCAATGATGGCTCAAGAGCTTTGATAGAAATACCCAGTTGGGATTCTAACTGATGAGCGGCACGTTAGCGACCGCATAGGATACCCCCAGGCAGATCCAGAAATGTTTGATAGGGGGTCCAAACTTTGATCAAGAAGACACAAACTGCACCATTACTGATTCGATAAACATCACCATCCTCTCTTTAGGTCTTTATGTTCTCCTCTAAATTGACAAGAAAGACTGGTGTTGAGTTGCGGGGTAGGGACTGGTCGAGACTACTTGACTTCAATAGGCCGTGTTGAACCAGAAGTTTACAAAAGACTTCAAGACACGTAGCTCAACGTTAGTAACAAGCGTTTGTTCCTCATCTTCGATCCAGAGAAAATCCATCCTTAAAGAACCAGGTTCATCACTGAATTCGATAAACTGTTTTTCTCCCTCTGAAGTGAAATCACCATCTAATACTTTGTTGATAAGAACTTTTACGGGTGAGCTGAAACACCAGAAAGGCTTCCTATCATGTAGAACAGTCACATCTAGGAAACACATATCGGGTAAGACGTTTTTGAATAATTCTGTTTTCCAAGGAAGTGAAAGCTTCCTTGAAAATGAACCGTGTTCGTGGCTGCCACCTCCAAGGGACACGTAAGAATCAGCCAAGTATTGTTGGTAGAGTTCCCTGTACTGCCTTCCCCAGAAAGTCGCTTTGTGATTTCTCAGTTCTATTGTGGCAGAATATCCATGAAGTCCATACTTTGGGTCTATGTCATCAGGAACAGGCACGTGGGCTGACGGTATGAAGGTTCTGCAATGCGAACCCAGAAGAACTTTTTTAGTCAGATTGTGCTGATGAAGGCAAAGTGTAAGAAAAGCGAGTTCCCCACCATCTTTCCAAGAGGCGCTCCAGCAAGCTGCTAAAACGGAGGAACATATCACATGTGCTGTTATCATCCCAGCTCCACTGACGGCTGTGGCTTGTGAAAGAGCCATTCTGGAGCCTTTAGAGCGAAGATCAAATTGGAGGACAAGAGATCTTGTAGTGGCACTTTCATAGTGAGGCTTCCAACTTCTGTTAAAGAAAACGGGCACAAAAGAAAACACCTGAAGTGTCTTCAGTCTCGAGAGAGGTGGTAGATTTAGGGAATACCAGAGGTGTCTGTAACACAAAGCTTCCATCTAATGTCAGTAAACCTAAGGGGATGAAACGCATCTTTCTGTAAGCCAGTGTACGGTGAAACTCCTCGCTTTCTGAGCATCTCTTCATTCCTTGCACGTATACATCTTTTGATTACTTCACGCTTCCAGTCAAAACCTTCCTCTTTTGTTTCTTTGAAGGTTAAATTATCTCTGACTCGCTTTGGAAGATAAGGAAGCAGTGGCTCCCACAAACAGCTGTCTTGTGAAACTGCAGACCATTTGTGACACACCTGAGCACACACCAGCAGTTCAGAGGGACTCAAGTATTTGAATATCTTTAAGATGACTTCCTCTGGAATCCTGGTAAGGTCCAATCCTCTCTTCAGTTTCAAATCAGCAGATGGCTGTGATTTTCCTAATTGCTTTGCTAATGGTTTTTTTCCAGTGTGGGCATTCCTATCTTTTGCAGCACCTGAAGATGTTGATCCAGAACGTTTGGATTTCAAATACGCACTAAGGTGCTTTTCATGCTGCGACATAATCTCAAACTACGCTTTCATCAGATTTTGCCGCCATGTTTGTTTTGTTAATTAAGAGGGAGGCCTGGTTCTTAGGTACAATTTCCGCTTGGCGAGGCGTCTTTCTCAGAAAGCGTCGAACATCGTTTAAACATGGCTGATACTGAGACGAAGGTGAAAATTGAAGATACCGACCCACAAAGTGTTCAAGATTTGACTGGATTTGTACAAACCTTGCTTCAGCAAATGCAAGACAAGTTTCAGCAGATGTCAGACCAGATCATCACAAGAAATATCGACATGAGTACACGAATCGATGATTTGGAGAAGAACATTGGAGACCTGATGAACCAAGCTGGGGTAGATGAGCCAGAAAAATGAGGAATAAGTTGGGATTACTAGGCAGCAGATGAAGATCGCAAAAGAAGTCAATGTACACCATAAACAAATACAAATACTGTAGCTTCAATAACCATAGTCAAAGCAGTATGTTTTCAAAGCTTTGCACTTTTAAATGTATGCACATAATTAGATTTGAACAGTGACTCTAATTTTTTTTCCATGGGGCTTTTTGAGTAAGTATTGTCATGTAATTTGGTTATGATTTTCATTGAAGACAAAATATTTACAATAAATGTGATTAATTTGATGAGTATAATTTCAGCTGATGCATCAATGTATCTCCAAGTTAGATGTTTTTCCCAGTTCCTCAATTTTTTAAATTAGTTTCTTTTGTCTTTCCTGTACCTAAGCACTGAGGTTATGCATTTTGGGATTATTTTTGTAACTGAAAATAAACTGCATAATTACTTAAATGTTATTTGAAAATTTGATCCCATATGTAACTTCCCCACCAGGTGTAGAGAAATCTATTTAGAATTCACAATTTTGGTTGGTGACAAGACACTGATAATATCTCTCATCATTTCTCTCCCACATTATTTGGGTTTCTTTGGGATAAGAATAAATTCAGATACTTAATTTGAGTACATGAGCTGGAGAAATCATAAATGTTTTATTTTCTGTGAAGTTTATTTGACTCTTTAGGCAATTTGGTGGGATCATCCAATACACTGGGAGACTGGGGCATAGTGGCCTAAAGGGAATTAGAGTGGATGTATTTGAAGTATCAAACAATTCTCTTGCAAACAATCATGC
TCONS_00086299	XLOC_023231	GACGAATCGTGAAGAATTGCGAGGTGTGGTCCAAACAAATGTATCGTTGACGCAGAAGGGATGATTACTCAGTGATTTAACTGACTTTTACCGAAGTAGTCTCGAGGAGAAGCCGGGTCAGTTTGTTTTCGATTGGAGAAACCGTATTGAACCAGAATCGCATACTAGAATCCAGTTACGTTTGTTAAGCGAAACTTAGAGAGGACTTGAAGGACACTTGAAATGGATAATCAGGTTGGTGATGGAGAAAACCGAATTGTACATTACAGCTACAACCTCACAACGGAAAATGAGCAGAAACAGAGACCGAAATCATCTGGCAAAGGTTTATTTAGCAGATTGACAAGAAATAGTGCCATGTTTGGATCTGATAGCACCCTTAATGCGCTCTACCAAGCGGACGACGGGATGAAAAGAAGTAGAAGCATTCCTAATTTTGGGCGAAACATTCTGGGAGGGAACGATTTAAAGGAAAGTCCCGATTCCCCGAAACCTAAGAATACGTTTGCCTTCGGTGAGGAAATGCCAGGCTTTTCAACGGAAACAATTACGCAGAATCCCGCAAAGACGGGTAATAGTTCACAAGAGCTTCGTTCACGCAAGTGTGGGCTTGGTGATCTAACAAACCGAGGAATCATGAGTCATAAACTCAGAAAGAAAGCAGTCTGTGACTCCTCTGACAATTTGCATTATCAAAGACAATTTCTTCGAGTTTTAAACAAGAGATTTTAAGGTACTATTGTTCTCTGACGAATAATCGAAAAGCTGTTTATACCGAAACCACTTAAAGGCGCGGGTTTTCGGTACATTTAGCAAGTTTGCATCTTGATGCATCAGAGTAGAATCAGTTGTTGGTAGTGAACGTATCTGAGTAAAAGCTATTTGTATTTTAAAGCATTTTGTGTATCACTCTCATTAGAGAAAAAGAAAATGCAACTAATTGGAGTATCTCGATGATGTTTGTAAATGGGGAAGCTAAAAGAGGTTCCTTGTATAAATATAATGATTTCTGTTAAAAACGCACCGAGTACTTTTTCAAAGAATCTATCCTGTACGGAGAAACAAAATATTGAGTTGTCACTTGACATTAAAAACATGCTAAACT
TCONS_00086303	XLOC_023232	ATCAACGTTGCTCGTCATAGTCATAGTTTTCAACATGGCTTCTCGTCACGTACTCAACATGGAAAATAAGGGATATTCTGGCGCGTTGGGAACTTTTTTGATGGGAGGAAATGGCAATTTTACAGGATATTTGGACGCTTCGAACTCTGTAGCAGTCAATTCGATCGAGAGCAGTTGATTTTATTGATGTACTTTCCTGTAATAGGCGAGTGTTTGGGATGGAGAACGACGGATTTTGAAGAACTGTATGGCGACCTAAGTCAATAATCAATGACAAAAGAACTGGCTCGGGAAATAAGTGGTTTTTATTTATCGAGTCCCTGTGAGGTTTGATGAATAGCAGAATCAGTACTGAATATGTCTCGATCGAGAGCAGACGGGACCATGAGCTCGTGATTGTTATATTTTAGAAATTTTACAAATTTCCATACAGTTTCTTATATTATTTGTACGCCATTATGGACGAAATGCGCAAGCGCGGCCGCCATCTTGTCCAATATTTCTG
TCONS_00086304	XLOC_023233	GGACCTTTATTGCAGTAGCTTACGTTAAATACAGCTTAGTTTCGTAAGGCCTCTTTAATAATCACTACTCCTTTAATTTATTGGCAAAGTTAATCAGCCTTGGTCCAATGTCCTTCCCGGTCTTCATTCCTGCCACTTTCGGCAACATGTGAAGGCACAATTTAGTTCCATAAATTCGGAAAGGTACAGACAGGTACTGGTTCTCAGCCAAAACAGGACAGCAGTCAGCAAAGTCGGGGTTATCGTACTTGTATGCACAGAGATCAGTGGTAGGTACACCAAAAACAACAAAACAAGGAACGCGATGAGTTTTCCCATGATCAAGACGTTGATTCAATTCACTCACA
TCONS_00086307	XLOC_023234	ATCTAGTTTTAGCTAATACTCTTTATTGTCAATCAACTCAGCATTCCGTTCCATTCTTTTCTTTTTTCAGTTTTAATGACTGAATTTATTATTCATTAAGGTGAAATAAAAGTTCTGTGCAATAAACAAAGCCTCTGGATATATAATGAGGTTAATCTTCAGCTTGATGTTCTGATGGGCTTCATTACTTTGTTACTGCTCAACCGCAGCGTTCACATGACTTAGGACAATAAATGTCCATAAAATCTGCATGTTCCCAACACATGTGCTCTGTTCCTTTCCTTTCACAAAAGCTTGTGTAGAGAGGATGGTCCACACATTCTTTGGTTACAGGAGTGCTGCTCGGAAAGATGTTTGCAGCTTGCAGGGCGCCGCAAGGATTTCGATAAATATTGGTGATTATATACTGCAGATGTCCCTCAATATCTTTCACATCCACAACATCGTCATCACTTCCTGTCATTAGCCTCAATCTATTTTTCGCCATACCAGTTCCAATCCCCACCGCTAATACACGAACGTTTGCCTGTCGAAGGGGTCTGGAACTCTCCCTCAAGCTTTTAGCTCCTTTGGATTGTACGCCATCACTTAGAACGATGACAATCTTATATGCATAGGGTCTCGCAGAAGAGAACACCTCATCAACAGCCACATCTAGAGCCCTGTCGATTCGAGTTCTTCCGTTTTTCTTTCGTAGTTTTTGTACAACTTCTATGTACTTTTCAGCGGTATCGTACTGTCCGAGTTGAGCTTTGACACTCGCTGATGAACCGAACAAAATCAGAGCTTCCCGGTTACCAGTTGCTGTCACCTGCACCACCAGCTTCTTGACGAGGAGTCTTTCCTCGTAGAATTCCGCTCGCTTTATGCTTCCAGAAGAGTCCATGATAAACGCCACATCCATGGGGCATATGGAGCATGCATATTCATTGCAAGGAACATTCTTCGATGCAGGTCCCAGTCTGGTGCAGTCCCTCCCGCCATTGATTGGTGGGGGATTGGTACAGGTCCTCGTAAGAGTCTTTATTCCGCCTCCGCACGTCACACTGCACTCAGATTCTGACCAATCAGAGTAGCCCCCATCTTTTGGAACTTAATTGAATAAAAACAAAAACAATAAAATCGCCTCCCTTCCACAGCCATGTATCTCATAAAATCTACTGATAAAAAAAACACTGGAGTTTTCAATATTTGTTTTGAGAGATTAGCCTCTCCGTGATGAGTTCGGCCAAGAAAGTTACTCGGAAAATGGTTGCAAGCCAGGCATTTTTTATTTTTTGTCATGGAAAATAATCCTTTTCCTTCAAAGGCTGATTTATCTACAATAAATGGTTTGCACTTCAACCTCTAAGGACTGATCCTACGTTAGAGAGGAGAGGTAATACCCATAACACTAAGAAGATGGCGGAGCTCACTTAAAGATGGCGATGAGCATGTGCTTTCCAGGTGTAAAAAAAAAAAAGATAGAATATAATCTGCCGCCTTAATCATAAGACAGTCTAAAACGAAGTCAGTTCAGTGGCCTCGAAATCTCATCCCTTCACAACTCATTTCCCAGGTTAGGGACTCGTTCGATTCTTACTTAAGCATGTAATACGTGCAATACAAAGCTGATGACCTTAACTTACTGCATATTCCATCGATCAACTTTTGAAGTTTCTCAATCAATTCCCCATAACTGTTGTGTATTATAACCTCTTCTTTGCTACCAGCCGCTTTTTTCATCTTCTCTTTTGACACATCTTTCCCAATTCCAACCACAATGATTCTCACACCTTTTTTCTCCAATTCTCTCGTGGTGTTTAATAGTGTAATATTAGGTCGTCTATCCCATTTTTTGCTGATGTAAAACTTTCCGTCGGTAAAGATTAACATCACATTTCTGACATCGGGTCTGTCTCCACCTTCAGTAGTAAAGAGCTTTGTCGCTGCCTGGCGTTGAGCCAAATCTGTACGAGTTCCCTCGCGTCTCGAGTTACTACGCAGTGCCTCAGTCACACGTGTCTTCAAGTAGTTTGCGTTATAGTAAGTGCTGTTGGCAAAGTTGTTTACGACACTGGTGTTCCCGCCAAACGTGACAACAGCGACGCGAGTTTTTCTTTCAGACACACCCACTCTCTCCACTACGTCATGAATGGCATCTCGCAGTCGGTGCAGATCTTCTGTTCTTAGACTCTGTGATATATCAGCCAGAATGGCCAAATCCATAGGTATTTCACACTCACAATTTCCGATCTGTAAGATACCAAAAAAAAAGACCATGGAGTAAATGAAATTTGACATCGCGGAACTGAAGGTTTCTACACTCTCCTTGCAACTTGTCCTGAAATGGTCAACAATCTCACGACGGCTATTTTTTATGCGTTAATCGACGTTAGAATCAAAAGCTCAGAAACTTATGCTCCTTGACCGCAAAGTTTCCT
TCONS_00086311	XLOC_023235	GTTGCGAGTTACATGAACTGACCGAGAAGCAACTGTATCAAAGCTTCCAGAGTCGTAATTTCAGGAGTACCGTTAACCACCCCTATGCGGAAAANNNNNNNNNNNNNNNNNNNNNNNNNNNNNNNNNNNNNNNNNNNNNNNNNNNNNNNNNNCAGCCTTACAGAAAAGAGAGGCATTTATTATATTTTTGTCAAATTTAACAATGCAATTGAAACCACAAGAAGACTACATCCCCATTTCTGCGACAAAATGTCCGTCAGTGAGCGGTTGATGTCCAAGACACCCACATGGTCAAAAAACAGTTTAAAAGCAGGCCACACAACAAGCTTAGGCGGTGAAACGTGGCTGTTGCCTTGTTTGGTGCCGCTCCAGTTATATTGAGAGAATAATCCAGCTTCAATTCCTTTTTGGCAGAATAACAGTTAGAAACTGCTAGATACCAACACTTCCGCGTTGAGGGTTCATCAGTGCTTACTTCATACATCAGATAACCTCTACAAGACATAACCAGGGAATTAGTTTCAGACGGGACAAGATGACAACCTGCGCGAGAGTTGTTTGTGGTCAGATTAACAACCTGACTTCCATTCGGGTCCAAACTGTTTACTTTCTCGTTGCAATCCAGTTCAGGTCGTGGCCATATTTTCCACCATTGGTCCTCAAAGTAACTCAAAAAGCTGATACAACAATTTATCTTGGGATATGAAAAATTATACTGAACAGCTGGTCCGGTGTAGTTGCCACAGAGGCTTGCAAGGAAAGCAAAATTCTGCAAAAAGGAATCTATTACGATGAAAGAACCGCATGTGCAGTCGAATAATTTCAGAAAAGTTGATAAAAG
TCONS_00086313	XLOC_023236	GTTGCAACTAACCTGTTTTGAACCAGGACTGTCTGGTTTCTCGTAGGTCTGATCACACGTCACAATGCTTCCTGGGATCTGTTGGTGATCTGTCACAGGGTTCCCATTGTCTATGACACTTTCGTCCTCCATGCAGTGACCATGATTGTGATGCTCTTCTGAATCTTCCATTAAAGTCTCGTCATGTTTGGAAATCCTTCTTTCCTTCAGTTTTTCCATTTTACTCAGCGAGAATGCATTGCCTTGCTCACAATCTCCGTCAAAATCTGTCACTTTCAGACCGCGGCAGCGAGTGATCTTTTTAGATGCTTTCCAGGACAGGAAAAAAATTATAGGCACTGCGAATGCCGGCAAGATAATCCACAGAAGAAGAAGGTAATTAAACGTCTCCTTTTTGCTTTTTCTCTTGGTGCTAGATCCTTCTGAAGGGAAGAACGTAGTGTGCCGTAAAGTGACGGCGGCACTGGACTCTGTCGTCGTGCTTTCTTCTGCCTTAAGCGTTCTAACAGTGCCATTTGCGGACTCTCCATAACCTACAATATTTCTTGCTTGTAAGAAAACAATATAAGATCTGTTTTGTTTCAGATTTTGAAAGCTGAAGAACGTTTGTTTAATTCCATGATACTGCTGTATCATTCGGTAGTTTTCCTCAAGTATTGTAATTTTGTAATCAAATATACCACCANNNN
TCONS_00086314	XLOC_023237	GGACAGTAAAAGGATAAAATATTTATCTTGTGTTATAACAGGTAACTCCGTCAGAGATACCACGGTGCTACTTGACAATTCTACAAGATAGTTACAGATGACTGTGTCTTAGAACGGGCACGGATGGCTCTGATAACTGAATTAGGTCAGATCACTTTTCTTGATAATGAAAAAGAGAAAAGAGTCAAACTTTAAGGAAACTTTGCTTTTTTTGCCGATTGGCTGTACTGAAGTT
TCONS_00086315	XLOC_023238	CTTAAAAATGATTTTGTTTAAAAGAAAATTTTCTATCAATTAACGAGGTCTGCACTCGAATTATTGGACTGTAGTACATGAGCTTATTAATCTGCAGTCTTCTACATCAATAAGCGATGAGAAATATTGCCTCTCCATGTGGATGAAAAGCAAGGGCATCACATCGCATCTTGATTTGAATGATCACCGGTTTGACCTTCAGAACCTATCACATTATGACATCTCTCTGGCTTTCTTCTGTCTGTCTGTTTAAACTCTCTGTCTTACTACGAAAGACTGACTTAAGTAATGTTTACGTTAAACTAAACGATTAACTGACTGAATGACAGACCAACTGACTGACTCACTGACT
TCONS_00086338	XLOC_023239	CTGACTCACTGGAAGGCTGGCTGGCTCTCTCTCTCTCTTGATTGACTAACTGACGCACTAGCTGTTTACGTGAACTGCTGTCACAGGCAATGACAAGCTGTTTAATTAACGAAATTTGTATTCCTTACCTGCCTCAAGCGTTCTAACAGTGCCATTTGCGGACTCTCCATAACCAACAATATTTCTTGCTTGTAAGAAAACGATATAAGATCTGTTTTGATTCAGATTTTGAAAGTTGAAGAAAGTTTGTTTGATTCCATGACGCTGCTGTATCATTCGGTAGTTTTCCTCAAGTATTGTAATTTTGTAATCAAATATACCACCATCAGTGTCGTCTTGTGGTGCATCCCATGACACATTGACGGACAGCACGTCTGGGGTAAATTTGTTTATAACAGGCGGCCCCGGTGAGTCTAAAAAAATATTAAATAGTAAAAAAACTGATTTCATGACAGAGAAAAGTTCACAATCGTGTACCTTCCGAAAGAAATCACTAATTTTTGAAGGATCGTCTCTGGTTTTCCTGCACCGCGTTTTCTGATTGGGGTCGTAAACGCCCTTCCTCTCTCAGCCAATCAGATCAGCGGCCAAGCTTAAAGTCAGTAACACACGCCTTCGTTAGATTCTTATTGACGCTTTCATTGTCAACATTAGATGCTTCTTATTAACACTTTCATAGTCAGCATTAGCTGTAATGGTTATTTTGGTTCATGATATTCAGTTGAAAAGCACTATTGAGGAACATGTTCAACAAAACTGACAAGAAATGAGCCCTGCTCTAATTCTTTCTTTTAAGGCCTCATCACAGAGGCCAAACCATCAAAAGTAAGAGCCTTGAACGTTTGGGAATGCCAATGAATCCTTCATGACGTTTGAACGATTTGCTCCCTTAGTTCTGTATTGTACCAGTATTGAAAATGCGAAGAAACGTATCATGAAGCGATGAGATGTTATTGGAAACTTACAGGAAGTAGTTTGGTTGAATTTCGAAACGTAGCATAAACTTCAGCGATGACGGAAACAGAAACAGCTAAGAGTAAATAATAGTGTGTACACTCACATAGGCGCTCCACTGTGATATTATATACCATTGACCCTTTCTCGTTTTCAGCTTTACACGAGTACAAACCAAAGTCTCCCATAGTCTTTGGAATCAGCATCAGTGTACTCATGCCATGCATGAAGCGAACCCCGGCTAAAACTGGTTGACCATGTTTTATCCAGGTAAAATTTGCAGACGGATTAGCATCTACTGCACACGTTAAGGTTGTCGTGTGGTTAATCCAGGATTTTATGAGAGGATCTGTAGTTGCTGTCTTATTAATATAGGGTTTATATCGTACGACCCTCACTTGAACGCTGTAACTCGTGGAGCCAGCTTGGTTCGCGGCTGAGCAGACATAAGTTCCAGCATCTCGCAATTCTATTCTTAGAATTTGAAGCGTAGGCGTTGAGGTGCCATTTTGTAGCGTTTTACCATCCTTAACCCATAGGACACTTGGGGTAGGGTCGCCTCTTGCGTCACAATGAAGTGTGACGTTAACTCCTTCTTCAACATCAATAGTCTTATTGGATCGATGGGTTATGGTCGGTGGAATGAGAACGGCCAGTTTTATGGGACCACTCCTGTAACCAATCCCAAACACATACGCTGTACAACCGTAAGTGCGAGTTTCATCTGATTTTGTGACATTCTTGAAGATGAAATCAAACAGACCGCCATGTTGACTGATATTTCCGGCCCAGCTCAATCTAGATTTGAATGAGTTGTCGAGTTTTGGGTTTTTCTCTACTGATCCGCTTTTCCAAATGGTGATGTAATTATCCAGGATCCGGTCGTTTTTATCCGTTTGCCCCCATACGATTTTTTCGAAATCATTCCAGTCAGCCAAGTTTCCAAAACTGAAATCCCACGAAAATATGGCACTGGATCCCAAACCTGCAGACACGGTACTAGGAGGCTCCTTTGTAAATTTTGTTTGGCTGACAGTGAGTCTGAAACACAGGAAACAGAATATAAATACTGCGGCTACTGCAACAGACGACATCACTTTCGGAATTAGAGTCTGTAAA
TCONS_00086322	XLOC_023240	GCGGACATCCACCTTGAGATGTTAAAGTGGCAGCTGTTGCACCAAAAAACCGCTGACCAGTATACGTATCACACTACGGGCTCGCTGATATCAATGGGCGTCCTTTTACTTGCTAGACATAAGAAATATCAGCAGTCGAAGTATGGTCCTTTGAGCGGTTTATTGATCAAGTTGGAAAAAATTATTTCCAGCCTAAAGTAGGCTTTTGCTTGGCTGGAAGCTTAATAGGATGGAATCGATTGGTACGTAATCATTAGGACTTTTTGGAAAAGAAATTTACTACAATTGATGATGAACTAGCATGTTATTGTTGATGTTATCGTTCGTGTTAAAGTCTTAAGTACTGATGCACCATTTTAGAGCAGTCTGAATGATTTCGCTGTCACATGTTAATCCAAAAGAAAAGTGTTATCATCAAAAGTGTTACTGAAATTTTGCACATCTATGTTATTCAGTGTCAATTGATTTTAATGAAGCATTTGAGTCCGTTTTTAAGAATGACTACCTTGATTTATTCAATTTTGAACCTGGGATATCGCATTTGTAGCCCTCTATGGCTTTACTCCACCTCAGTAATCAGTTTATGTACCATATGACTATAAATGAAAACTGTTGAGCTTTCCTTTTTCATTCATCTATTTATCTATTCATTTTCTCCC
TCONS_00086323	XLOC_023241	CATTCTTGATTCTTATCAAAGCGAGATCTTTTTCTATACAATGAATCCTTTAATGATTAAGCCAAGAGAATACAAACTCTCTTGACCAAGCTTGTTCGGTCAAGATGACTGGATGTTAGCCTCGTTCTTTTTTTACCTTTTTTACGGACCGAGACTTCGTCTCAGTCCATAAAAACGCAAAAAAAAAAGAACTCGCCCAATATCCAGCCATTTTGACCTCACGCTTGGTCAATAACACTTATGAATATGTTTTATGGAGACCCATACAAATCTGGTAAGGAAAGACAGTACAAAAAATGCACTTACGAGCCCGGAATTTGTCTAACGTATAGGTCAGTGGACTTCCTTTTCCTTGTAATTTGGTTCATGAAGTGTTAACTTCAGCACTGATCACACAAGTATATTGTCAAAATCTGTTACACCTAATTGAGAGTCTGAGCCCATGATATAAAGAGAGCTATTGATCAGCGTTGTCATTGCTTTTGCGTCCGTCAATTTGATGCCAAGAGCACATCAGTATAAGGTTTTGTAGCCAATGCTTCTCAACCTACGTCTTTAGCAAATAAAAAGACCCTGATTAATATCAGCGAGCCCGCAATATGCCATGAATACAGGTCAGAAGATTCTTTGGTGCAACAGCTGTCACTTTAACATCTCAATGTTAGCACAGTTAAACGATTGCATTGGAGGCTTGTTACATTTAGAACCTAACGTTATTACATTTAGGGCTTTATTATATTTAGG
TCONS_00086324	XLOC_023242	ATACTTAGCTCTGCTACCACAGCATTGAGCACTTTATGCCAAGGTAGACTCTAACCCCACATTCATTTATATATATATGATTGAAGCTCAATAAGTCGCGCAGTTTAAGTGATAGTCTTTTTTTTCCGGTGATTGATTTTTTAGTCGATATAACTTGATTCTATGCTGCATCTAACCTGTTTTGAACCAGGACTGTCTGGTTTCTCGTAAGTTTGATCACACGTCCCAATGCTTCCTGGGATCTGTTGGTGATCTGTCACAGGGTTCCCATTGTCTATGACACTTTCGTCCTCCATGCAGTGACCATGATTACGATGCCCTTCTAAATCTTCTATTAAAGTCTCGTAGTGTTTGGAAATCCTTCTTTCCTTCAGTTTTTCCATTTTACTCAGCGAGAATGCATTGCCTTGCTCACAATCTCCGTCAAAATCTGTCACTTTCAGACCGCGGCAGCGAGTGATCTTTTTAGATGCTTTCCAGGACAGGAAAAAAATTATAGGCACTGCGAATGCCAGCAAGATAATCCACAGTGGAAGAAGGTAAGCAAACGTATCCTTTTCGCTTTTTCTCTCGGCGCTAGATCCTTTTAATTCTTGTGTTATTACAGGTAACTCCGTCTGAGATACTACAGTGCTGCTTGACAATTCTATAAGATAGTTACAGATTATTGTGTCTTAGAACGGGCACGGATGGCTCTGATAACTGAATTAGGTCAGATCACTTTTCTTGATAATGAAAAAGAGAAAAGAGTCAAACTTTAAAGAAACTGAAGTTCCCTCTCTATTTATATA
TCONS_00086346	XLOC_023243	GGGTGACTTAATTTTATGAATAAGGAAGGAGAAGCCGCATTATCAGCCAGTTGTGGGTGCTAAGAGTATCAACCTTGTCTGCTCTGGTGCGGAAAAGAAACATAATACTCGATTAGAAATACTAAACCTCGAAGCAAGTCATATGAGGTACAGTGGAACCTTGATTTGACGAAGTGTCAAGGGACTGGGAAATTGGTTTGTTATCGAGGGTTTGTTATTACGAAAACCTTGATTTGACAAATTTGCGGAAAAAGATCCAAAATGTTCGTCATATCGGAGGATAGGATAGTTGTTATTTAGTTTTATTTGATTTTATTTGATTTTTGTGGTGCGACGTCGCGCTAATCAGCATTTTGGGATTGGAACGATTACTGTAAATAACATTTGTGCTTTAATGTCTGTATGACGCTACAGCACACTGTACAGGATGTGCATTGCTACAGCACCTTGTTTTTAAAGAGCAGAGGACAAATTTCAATAGAAGTAGCTGGCAAACGGAGAAAAAAAGGGCATTGGACTGTGAATTCCTGCCTCCTATAGCTTTACCACAAGAAGCCTTCAAAAGAGACAAAGAGGATAAAGCGGATCTGTAGATGTGTCGATAGTGTCAGCGTCGGCATTTATAATGAGCTGTTGACCGTAAAATTGTTCTACTGTTGTAGAATTGAAGGATTTTGAATCTTGTTGGTCTATTTCGCATTTGTCTTCTGTCACTTGTTAATATTTGCTCGTTATATTAAGGTATGTTATACGTTTGGGTTTCTGGGTTGTGTTCGTTATAATGAGGATTTTGTTATATCGAGGTTCTCTCTGTTCTAACTTCCGGGCCGAAGATTATTGTTCGTCCTACTGAGTACTTCGTTTTATAGAGGCTCTAATGTAACTGAGTAACTCTAGCAGTAAATAACATATCAGCAAAAGTCAAAGTTGACCCGTTATCGGCCTTCGCAGAAGAATTTTCGTTTCACTTTTATTAATGCTTGTAAACAAACTTCTAAGCATATTTGTAAACATCAGAAAAT
TCONS_00086347	XLOC_023244	TTCTGCTGGTATGGGAAGAACATCTCAGAGAGTTAATGTTGAATTGTAGCTGTTAAGCAGAAAAATGATTGATTAAAACTTAAAAACGAGCTTTGCTTTTGGGTACTCACGAAGGTTTTTATTCAGGGGACAATCCAACTTAAAGTCATCGAACAAAGAAAATAATAGACAGAAGCTTCTTAATGGATGTCGCAACAATGAAATGCCACCGTAAGCATTCTTTTTTTTAAGAATTTTGTAATTTTCTGATCTCGCCTTCAATTACACGTAAGCTTGTGAGCAGTTTTTTTCTCTTACGTCTGTATGTAATTTGGATTAAAATTCCCTCAATCACTTTAGGCGATTTAAAATATATTTTTATTGCCATTGTGCGACCGCCTTGTTTTTATAGGAAAAAGCCCTTTTTTGACTTAATTGACTAGATGGATAAGTTGCTAACAAATGGTACAAAAGTATAGTATGCCGTAACGAGAAAAGTTATTTCTAAAACGATGTTGGATTCTATTTCAATTCAAAAACCCTGGTTTTTCATGCAGTATCTAGAATTTAGCTGTTGGGGATGCAATCTCCGTAGTAAAACTGAACAGGGTAAAACTACTTCGATGGCTTTGATGTCTAAAGCTATGTTTATGTTTTGTCTCCTTTACGTCAGCAGGTGTGGTTTGTTCTTGAAGACCTCACAAGTAAGTTTTGCACTTGTATAATTCAATTATGCAAATTGTTCCTCGCTAATTCAAAATCTTATTTAATTAACAGGATATCACGAATTAATTTCGATATTGTTGCTTTTTTTTTGTTAGAGAGAAAACACTACCTTATTTCATCCTGTCAACCAAATAGTGATCGACACGACGAGCAGGCGATGGGGTCGCGGTGCCCAGCAAACTTTACTAAACCCTTAAATTCTCACGATCCAATCATTAACTCTCCCTACTAACTGCCAAACAATCCCTTACAAAGTAGCAAAGAGAATTTGGAGTTGTATTAAGATTATGCTCTCTAACTGATAGGCTCCCATGATCTACTTGCAAGGCAACATATTGGAATGTTAATAACTTATGGCAGTTAAAAGGATTAACAAATTAGTTCTTAGTTAAATCCTTTGAAATGACGCGAACGTTTTCCCAACGTCATCAGTGAAGAGAACAATGGTGTTTCCTAGCCAAACGAACAAGATTTGCATGATTGGAGGTTGTTTCTATTTGTGGGCCACAGAATACAAAAAAAAAACTTGTGGTTGACGTTTAATTCCTTGCTGTTTCCACTTTCTCAATTACATACAAAACTATTTGCATCTTCATTGGGAAAAGTAAATTTCACGTTCCTTACATTTTAACTTTGAAACGTCATTTTTAATCATTTTAACAGATTGTGGAAAAATGCCCCTTATTCTTATTTTTGTAACAGTCATATATTAAGTCTAACATCAGTTCTTCGACAATTTTGCCTGGTCATCTCAGTTCTAAGTCAAGGGTAATTGTTGCCAAAAACTCAGTGAGTTTCGATCAAAGCGAAAATAAATGGAGCACATTAACTTGAAGTAAAAGATCGGTGTGGTGGCTCGCTGTCAAATTTTAACTGATTTTTGGCCCGTCATGGCTTGTAGCTCCAACCTTTATCTTGAACCTTATGATGTTATATATCCCGCTCTCTAATATTCTCCTTGCTTGGTGATTAGGCCGGTCATTTCAAGTTGGCTTCAGGGTGGCCAGATACGCAAGGGCTGTTAAAAGAGTCGTGAGGCAGTACCCTTCTTCCCCCATCAGATACCCCTCGGGTATAAATTCCTCCATAGCATCACACTCAGAGATCAGCTGCGCCATTCCGCTTCGAATAATGACAAAACTAAGAATGGGCAACAAATCATCACATCCAATGGCTGTCTCTGGGCAGTGACGCGACTTTCCTTTCGTCTCCCAGTAATCCTCAACACACTGACAGACGCAGCGCGACGTTCGAACTAAGCACTCTAGTTTTTCCAACGGACAATACAGCGAAGCAACTTTATGAAGTTCATCTACCGCCATCTGATATGGATACTTGTTTCCTGTTGCGCCCAAAACCGCCTGATCCTCCAAACACAGTCTATGTGGCACGCCTAAATCTACCGGATCCTTCGAGATGTTCTCCGACATCACGTCCGCCAGTGTGAGTTCTTTCTCGTGATTAACTTGTCTGAGCACAGCCAACAACATAGGCCACAAAGGTTTAAAGAAAGGGAATTCCAAATAGGAGTAACAAAGATCTCGGCCGGCTGCTGTATCCAGTTGTTCATAGGCAAGGATTAATAATTTCTGAAGATTTTCAAGAAAAAATCTCACATCCACCAAAACGTCCTTCAATTGTTTTCTCCTTTCGTCAGATGCAGTTGTAGTAGGAGTTGTGCGACCATTTTCCTCCTTGCCACTTCGTTCGCTAACAAACCCAGACAGTCGAGGTGTTTGTGTGTTCTCTTCATCTCCACCGTTTGCCTGATCAAATGGGACTTCACTTATAGTATCATACTTATTTGATTTCTCTACTGGTCTCGGGATTTCTCCATCATTGTGGATGTCAATAATAGCTATCTGTTCTTCATCAACCTGTTCTCCTTCGTTTAAACTTTCCACTGATTGTTTAATATCTCCGTCCCCTTGGGTGTTATTACTAGCCATCTGTTCCTCACCAACCTGTCCGAGCGGCTTCAGACTATTGTGCGGTTGTTGACTTTCCCCGTTGGTGTTGTTTCTTGCTGTCTCTTCTTCATTACCCTCAACTTTTTGGTTTGAAATAAACTCATCTGCTTCAAACGGATTTGTATCGTCTCTTGGTTGGTCTTGGCTGGTTTTACCGATTTTACTTGCTATTGACAACTCAACGCTGAGCGAGTCCACGCTGAGTTGTGAAGGAGTATCTGCGCAGACTTCTGAAGAGTCTGCCTGACTGTGTTCCGTAACAGATCTCGCGACAGTATGGGATGCATCGTCTTCCCTATTTTGACGCGTATCTTCTTTAAGTTCACTGCAAGTCTTTTCATCTGCCGTTGTCTGTGTGTTCCTTCCATCAACAGTTTCAAAGTCCGTGTCTGTACTTTCATCTTCGCTGCTATCCCAGCCAAACATATCGTCCTCTAGCTCCTCAAAATAAGTCTCCAGTGATGCCGCATCACCTGATGTCGCAACAGCAGTAGGCTGCGAAGTATCAGTGTCAGAGACTTCCGACTGAAGATCATCTCCAAGAAGATTTTTGAGTTTCGCTAAATCAGTTCCAGAGCTCGCGCATTCGCTATCACCGTCCTTTCCTTTTTCTACACTACCACCATCTCTAGTATTCTTTACGAACGCTGCATCATGAATTTCGACTGTCTCGTGTTCCTTTTCCTCAGCGGTGCCTTTCACAATTTCTTTCGCATCTTTCAAACTTTCCTCAATATTAGCCTCAGATGAAAAGTGACCTTCAAAATTACCTCCAGCATTAGTAATCGTGTTAAGGTTTTTCCCTCGGTTTTGTTCATCATCGATGATTGTCGATTTCTTCACGTGCTCGTCAGAGTGAGATTCCTTTATAACTGCACCAGTTCCTTCGCTGGTAGCTATTCTTCCGCTTTTTACATCAGGAAATCCCACATCCTTCACAAGAGGTGCCAGTTTCCGGTAAACGTAATACTGATACTGGAGGAGAAACTGGGTAAGAGGATGATCCGATGAGCTGAAAATCTTAGCTATTATTTCCTTGATCAACTTGGAATCTTCTGGCGAAAGTTTCAATCTATTCCGTAAGAGTTTCGGCCACACGGTCTCTTGTTCAAACTCCAAAATCTTTGTGTAAATAATACGCTGTTCTTGCTGTTCCTTGGTAGAATACACTGCAGGGCCAAGACGTCTGTTTGTTTCCTCTTGCAATCTTCGTTGTCGCTCCAACAATTTTTGCTTTATAGCTTGCTCCCTGGCCTTTTCAATGGCAAGGTTTTCTGACATCCTTCGCATTAAACTGAGATTACGGGAAATCATATCCTTGTTTGTTCCCCCCTTGTTTGCATTCTGCATTCTTGTCCTGTATGCTTGTATTAACTGTTTATTTTCCGTGTAAGCTTTCTCCATAGGATCATTGCTACCAGTTCGACGATGACGAGGTAATGGAGATCCAGGGGGTGATGGTAGATAAAGGTGTCCATCAGCTGTGGGTTTTGCCAAAGTTGCTGCTGGAGAATTTGTGTCAGACAGCTTACGAATAGTTGCATCTTGTGGTGCCAGTTGATGCTGAGGTGACTGGCCAGGAATTGGAACTTGACTGTCAGAATAGCGATGTGGCACACCTTCAGATGAAGGGTGAAGATGCTGAGGTATTTGATTAGTAGGGGGTGTTTGACTTGTTGAAGTATTATTTGCCAAAGAAGATATTATTGTCAGAGCTCTCTCCTGACATTGCTGAAGCATACGGAATAACTTGGCTGAGTCCCTGTTGTACACCAATTGGAGGTCTTTGTCCCAAGCATCATCCTTAAGAACTTGTGATATATAGATGATGCAACTGAGATACTGACAGTATGCCTCCTTAATCCTGTTGTCTGAGTCAAGCTTGATGGCATCCCCAACAGATCGTAGTGCCAGTGGTAAGCAATCAGCAATCCCTTCACCCATCTTTTGTGCAAAATATATCGATAAATTTGGAAAACACTACCACTCCTGTAAGTCAGCCATCTTGAATTCCC
TCONS_00086355	XLOC_023245	CTGGAATTAGAAAGATCCCAGTATCCCACGTCGAAAGTTTGGCTTCGTAGAGAGCCTCAGCTATCAGTTAGCTTTGTTTTTGTAATAGGGAGGAAGGAGAATAGTAGGAGTACAAGGAGATGAAAGTACCAGATGTGTCTGCTCAATTTACTGACATGTTTACTTCTCTCGGCAACACATTTATAAGCATTATACTTTTCAACCAGGAGTACGTCTCACCGGGCCGACAGGCGCAAAAAAAAAGGAGAAACTTTGGTTTGGAGCATTTGTGGCGTTACTTTTCCGTTAAAATTGCGAGTCCACCGGCGTTCATTACCCACAACAAAGTCCATTCCAAGTCAGCTAGAAAAAAAAACGCAATTTGCACGCATCTACACATATAAGTTTGTCTGAGCACTCCAAACAAACAATCAAACTCTGATTAATTGATTCATTTCTTATGTCAAGAATGACAGGACATGGGAAAGTTTCCACGAGTCCTCAGAAACAGAAGAGGAACGTAAAGGTTTATTAATTATAATAAGTTCCCCTATTCTCTCGTGATCTGCGGAAGTGACTCCGTACACGGCACCAAATAAGGAAAACTTGTCATTTCCATAACATGTCAACCTCAGCCTCGTTCTCGTCCCATTTCTCCACGATGCAGCTCACTCTCTGAGAATTTCCGCCATTTTTCGTGATCACGGAAGACCTTGATCAACTTGCCTCAAAAATCTTTAGATAGACAACTCCGAAAACTGTAGTAATGAGCCATGAGGTGCACAACCACCAAACCATGTACGACATGATACCCTGGAACAGAGCAGGTGTGAGGACTGCCCGCAGATTTAGCGCTGCTTCTCTGGTACTGTTTGATATAAAAGATGAATACTGAATTCGGGAGGCACCCACAGGATTACTGTTCCAGTCAGAACAACCGAGAGTTCGTAGCATAAGAACGGAAAAGAGAAGAAGAAGAGTCGGCGCCAGATATTGAAGGGCAGCGGCAGACAGATAGTAGAACACGCGCGCAACCTTTCGCTGCAGCTCCACGTTAGTGATTCGTCCAGTTTCTTTCTTCATCTTTTCAATCCTTTCGTGTGCCATATCAAGATAGGACTGGAGATGTCGCCAAACCAAACTCAACCGCAAGACGCAGAACAGCAACAGCAGGATGTAACGAAGGTTATAGTAACCCTTTTCTGTCAATACTGGTTTAGCATTCTTGTCGTCGATGTCGTCATGCCACGAGCCTGTTACCAAAGGTCCTTGCAAGATGGGCGTCACCCATAGGAAAATAAGGAACATAGGAGCCAGGAAGTTGACATGGAGAAGAACCAACATAATACGTGTCTCCCTGCAGTAGAACAGTGAATCCAGATACATATTGGCCAAACGCATGCCAGGAAAACTAAGAAATGCACCAAGGATGGCTGAAGCTACGGCCAGGAACAGTTTAAACATCCACTTTGGGGCGGGACCTCTGGAAGACAGCCCTTGTTTCTCCATAAACTCGGTCGCTTTTTCTGAAAACGTCTCGTAACCTTTGTCAAGTCCGAAGTCCAGAAGAGACTCGTCGATCACAAGAACAGCCATAGCAACCACAAAAAAGAACAAACCGAAAGTGAGGCACATGGATCGCTCGCCTGTGTCATCCCCCCTCCAATAAGCTGCGGCCAAGGAAAACAACACCTTAAGAGCAAAAAAGATGACGAGACAGTTCCATACAAGCGCCAAATTAAGTTCCTGAGTATAGATTTCAGGAAGAAAGAAAGCAAAGATTTCAACAAGGACGTTTATCACAGCCGCACAGAAGGAGAAATCGACCATCCATTTGTAGTCTGTGTAAAGAAACTGAGGCAACAAGTCAATCTCTTCAATCGTAGCCTTGTCTAGATGGACATCAATGTTGCACGGGACAGTAAAAGTCTTGACCTCGTCGTTGTTACTCCCAACAGCTGCTGCATTACTCTGCCGTTTTCTTGTATCTGTTGGTGCTGCTTTTTTTCCTTTATTCTTGCCTGTAGCAACAGAGTTTTTTCCAATCAATCCCTTAAGTTCATCATCAGTTGGATGGAGATATCGAACAAGGTGATTATTGCAAAGAATCCAACGTCCAAGGGAAATAAATGGAGAAAACTTCTGCAACAAGGTTGCCATAACAACACTCAACACAAATTGAACCCCAAACAATGCCATTCCGAGTCTTTCTTTCCCTATTTACCAGATTTTTTGGGTCAAACTTGACAATATTTTCGTGGTGAAAATGTTGGCTGAATGATCTCGTGCGCCATTAAGATTTAAACGACAAGGCGTTCCTTTTACGTGTAGGTACTGGGAACTAATCAGACTAACTGGTTCGCTCTAAGGAAAGAGTACGTGGTGCCGCGTCGGTGGAGGAGTTTAACAAGATAATTTGGTATTATCAACTGACTTGATAACGTAAATTTGCGACCGCAAATAGTTTCAAAGCTGACGTTTCGAGCGCTAGCCCTTCGTCAGAGCGAATGAAAGTTTGCGAAGGTAGGTCCGCTGGACGT
TCONS_00086358	XLOC_023246	CTTAGATATAAACGAGCTGCAGCTTGAATGGAAAACTTTTCCACGATTTGTCCAAAGAATGGTTTATTTGCACTCCTAAATTATACCCGCCGGCTGCTAATATTTCACTGTCATTATCAACTAGCTTTCGTTCAGTTTGTAATGGTTTTACGAAAAGAATCTTTAAAAATTCCCTTCTCAAGTATTTTCCTGTATAACTGTCTTTCTTCTCAAATTCTGTAGATAATTGATTGTAATTGATCTCAAGCCACCATGAGGAAATGGAGGAGATTTAGGATACTCCACCATGAAAATTTGACTCGGAGAAAACTGATTCTGTTTCTTGGCGTGGTCATATTCACCATTTATTTACTTGTCCAAAGAAATGAAGGAACAGCGGACCATCAACAGACAGGAGGGACGCCAATTTCAGGAATCTGGCGTTCTTTGTATCCATTTCATGCCAATGACAGTCTAAGGGGCGAAAGTTTACCACTTGGACAGATGCCAACATATGAACAACGTAAAGAGGCAAGATGCGGTCATAACTGGCAGAAAAGTTATATAAAACTACACCAGGACATTCTTCAGGCACGGCGCCCACAAAAGTTTATCGTGTTCACGTGCAAAGAAGAGGGATACGAGTGCGCGGGTTATGGAAATAGACTTGGAGGAGTTACTTCACTTTTATTTCTCTCTATCTTGACACAAAGGGCACTTTTAATAGACTGGGATCATGGAGCCCCGCTTGAGCGTTTCCTTGTCCCAAAAGGTGTTCAGTGGAACTATTCTATGGAGAATTTAAAACATTTCGACTCAAGGATACATTTTTTAGGAAAAAAAGAACATTTCAAGAAGACTCGAAGTGATGTTTTGAAGCCGTGGAAAACAAAACTAGATTTTCAAGCGTGGCTGCGGCAGGCAGACCTCTCATCGTATTTCGATCACCCCGTTGAGAAGATTGTCAGCAATTGGAATTTTGCAAACGCCTTGTTGGAAAAGCCTTTCCTTGAGAAAAACGTAAATGAATCGCTAAGAAAAACCAACAACTCCTTGGTAGGGTGTGCTTTCGATTTCCTTTTTCTCAAGTCTAAAGAGCTAGAAATCAGGCTAAGCACAGCTAGACACTCACTCGGTCTCACAAACAAAGTTTTAAAAGTGGGAATTCATATAAGAATGGGCGATGTGGCTCTCCACAGAGGTTCAAACTCCAACAACCTTAATTACAGGGCCTTTTTCTGTTGCGCACAAAATCTTAGAGACGCTCTGGCGCAGCAGACAAGAGGTTTTCAAGGAGACATCAAATTGTTTCTAGCAACAGATGATAAAGATGTCAAACAATACGCACTCATGAACTATGCTTCAGATGTAGTTACTTTGGACATAACCCCGCATCACATAAAATCACTCCAAGGAAGGAAGCATCGACACTCAGAGCCAGTGGAGGGTATTTTCAATGTCATGTTGGACCATTTTCTGTTATCTGAATGTGATTTCCTTATTTTGTCAAAGAGTACTTTTGGTCGCACTGCGGCTGAGTTGAAGTTCCATCCCTCACAAACAGTTAGGTTCGGACATAAGATTATGCACTCAAATTATCACTGCGGCCGAGTTGAAGTTCCATCCCGCACAAACAGTTACGTTCGGACGTAAGATTATGCACTCAAATGATCACTGCGGCCGAGTTGAAGTTCCGTCCCGCACTAACAGTTACGTTCGGACATAAGATTATGCACTCAAATGATCACTGCGGCCGGGTTGAAGTTCCGTTCCGCACTAACAATTACGTTCGGACATAAGATTATGCATTCAAATGATCACTGCGGCCGAGTTGAAGTTCCGTCCCGCACTAACAGTTACGTTCGGACATAAGATTATGCNNNNNNNNNNNNNNNNNN
TCONS_00086362	XLOC_023247	CACTGATAAAGAGGAACTAGGGTTTCAAGAATTCAGAGACTGAGTAGATGTATGAAATTAATATTTTGGTAGCATTAGACTGCGCGCATGGGGTATGCCATTTATATATTTCATGAGTGAAAACAACAAGAAAACAGACTAAAGAGAAGGTGGCTGAAACTAACATATATTGTCTTTTATACAAACAACACGAACCTTGAGACGATGCCAAAAAAACAAAACAACGACAACAAAGCAAAACGAAAACAGAAAACAACAGCTGATGTATTCCACAAAAATCATGAAACTTTAGATGGCGCTAAAAAAAGGTAAAAGGAAAAAAAGGAAGACGAAGAGATAGTGCAATTCGAGTACAGAGCTAGAGACTGGGACAAAAAACAAAAAAACAAAAAAAAGAAATTCACTCGGTTGATTATTTATTTTTCTGACAATATTTTCACATTTTTCATTCCAATTTCAAAATATACAATACTTTCATTCATTAAAATAAATAGTCAGAGAAAGCTGGAATGTGTTGGCATCGGCCAATTTTTAAATGTAATTTAGTATTAACAACTTAGGTGATAATACTAAATTACCCTGTTATACTCTTCCACCGACGCAGCGGAAACTTACCCACTCCGTTCAATGTTGAAATGGTCATGTACGTAATACACACAAAAGAAGACGTTTCTTTCATTCGGAAAGAATAACGAGGAAGAGAACACGAAGGCAGACGAGAACAAAGAGATGATACTTGTCTTTGACAGATGCTCTTGACATAACTTACTTCAAAATATATTTTTAGTCTTCTTCAAACGGAAGAACTCGTTAACTTGTGAAACTTCGAAAATGTAAAATTTTAAGAAGATTTTGAAACAATCAAACTATTTTAAAAATACAATATGAAGACATTTTTTGATGAAAATTAGATCGATTGATAATTTTTTTGTCACATGAAAATCTATCTTCTTTTATACCGACACTTTTCACCGAATGTACTATGAACTAACGAATGAAAATTCATCCCGAGAGCCGTTTTGCTGAAGCTGCTGTCTGACAGCACAAGAAAGTCACTCTCGGACAGAAGGGTGTGGTCAAGAAGAACTCCTGTCATCCCCTCCGTGGAAGGGTTTCGGGTATTGATGTGCTCTACTTTCACCGCGAGAGAAACAACTTTGTTGGGGTAGGTCCGCAACGCGTATTTCTTCACCTCGGTGCTGTCTGTGGCCAAAAACCACTTAATATCCTCGCGGTTGATTTTTTTGTTCGATTTTATTATTTCACTCTCCAACATCTTCGCACACATGAAAAGGCTCTCAGAGTTGGTGGTCCTTTGATCCCAAGATTTTGACAACAAAGATGAGTCTCCCATTCGAATGTGAATACCGATTCTAGGCACGTCTGCTTTGAAATGAAGCGATTCACGAGCAGCGGACAGAGTTTTTTCAAAGTTAGGCGTCCTTTCGAATAAAAAATCAAACGCACAACCCACTAGAGAGAAGCGATGGCCTCGTGCGTTCACACCGAGTTTGTCAGCCATGCGTCCAGCAAACTTATACTCTCGAAAACTTGACGCAAAGTACCATAAGCTTGTGACGACCTCCACAGGAGAGTCGAAATATTTGTTAAGGTTCGTACCCTCGATCCATTCGCGGAAGACATCGTATGTTTCTGCAGATCTTTGTGATTCTTTGATCACTTTTTCATGTTCTCCTTTCCCCCAGTAATGATAGTTTCTCTTTAAATTTTTAAGTTTTGAAGTAGGGTAATTCCACTGAATGTTCTTGGGTTGAAGATAATCCGTAATAGGAACAGTGCTGTTCCAATCTATTAGGAATGCACGCCCCGTTATAACAGCTACATAAAACAGGGATGTTATGGCTCCAAGTCGATTTCCATACCCGCCACAACCGTACTTATTTCCCCCACAAGAGTAAATAAGATATTTGGGTGGTTTACGGTTGTTTAAAATGTCATCGTGAAGTTGCGTATATTCTTCTTGCCATTCTGTACCACAAAGAAGCGCCTTCTGCTTCTTTTGTATCTCTGAGAGGTCTTTGTCGCTCCCGAATGAGCTCAGCTCTCGACCGAGTTTAGGTGCCTTTTTTTGTGGTCTAACGGATTCACCGCCACCCAAGTCAATGCTGTTAGCTGCAATGTCCGGCGGAATGTAGGTTGGTAAGCGAGTTCCTTGCTTTGCTACCCAAACGACGTCTTTTTGGGAGGCTACGAGGAACACAGAACAAACTGCTACAAGAAGCAACAATACTCGCAATCTCTGGGCATGCCGAAGTAATCGTTTCATCTTCCAGCAGCATGCAACACAGATGACACCGTAGACTCTCTGAGTTTTTCGTTTCTCGACTGTGTAATCTGTGTCTTACGACATAACTGAACCATGCTGTCGTCAATAAGTGTAGCTTTGAGTAGAAATCCACTCCATTTTTTGATGGGATCTCCTCAACCGATCTATTACCAACAAACCAACCAAACCGTCATCATAAAAAAGTCGTGTCTGTCAATATTCGTTTGTCATGGATCACCGGCTCCAGTCCCTCGCATCAGGTAAAACAACTTCTGTTTTCGAATAGAAAAGAGCCGCTGCATTGCAAGCACATAAGGAAGAAGCATGATCTTGAAGTCGATAATAATGTCGTAATTTGAAACGCTTTGGCAGCAGGTGTCCTTGTGACAGAGCGGGACTCAGCCGAGTTATTATGGCGGGAGTACGCCTGGCACAAATTGACATCGTCGCCTTCCTTCGCCATATTGCTGAATCAGCTATGTCGACTGCCTGTAAACGATGAACGCTGTGTCGTTTTTGAAGAGCAAGGCTTTTAAGGAAAGAGAAGAAAATGCAAGAGAAAAGCTACGTCAAGCCGTTAAGCGAGATCTGATCGCAGATCTATCCAGGTTGTTTGGAGATGCATCCTTCAGTGATGTCACATTTATGATAAATAATGTTGAATTTCAAGCCCATACAGTTGTTCTCAGAGCAAGAGCTCCAAATTTCTGTCAACATTTTCTTCCAAGATATGCCTCCGCAGGTTCTGTCCAAACATGCATTCAAATAAATGGAATAGAGGCCATTGAGTTTGAGAAATTTCTAAGGTCTGCTTATACAGAAGATGATTTTAAAGACTACGATGGATCAAGCTTCCCTTGGGAAAAAGAGACTATACCAAGCTTAGTAGATGGGATTGATCATGTTGTGGATGGTACATGTAAAGAAGACAGTTTCAATAAAAGATTTGAAAATGATATAGACCATCTTCAAAACAATATCCAGCCAGAGGTTTGGGCAGGGAAAGATGGTATTGAAGGATTACAAGCGAAGCCAGAGGAATTTGATGGTAATNNNNNNNNNNNNNNNNNNNNNNNNNNNNNNNNNNNNNNNNNNNNNNNNNNNNNNNNNNNNNNNNNN
TCONS_00086371	XLOC_023248	TATAACGGTTTCATGGCCATCCTGAAGTATATTTATGGAGGAACAGCTCACGTGAAGGGTGATTTTGCACTCATATGTGATGCACTTCCTCTTGTAGACATGTATGGGCTGGAAGGACTCAGAGAAATCATTAATTGTACATTGAAAATTGACAAGTGTCATATGTTTCATAAGTTTCCAGCCCTGTGCAGAATGTCTGAGTGGTATTCCTGAGTGCTTGGAAGTATCAGAGTTGTTTAGTCTTACTGATCTCAAGAAATCTTGCATCAAATGGATGGCAAAACACTTTGATCGCACTTTGGGTACCAAAGGATTCGCTTCCCTTCCTAAGCTGCTTCAGGAAGAAATTCTGGCTGAAATTCAGAGGAGCTTTGTCGTAGCATCAGCCATAGAAGTCTTGAATCACTGTGACAAACTTTCTTCATGTACACCACTGGTCAAGTGGACTGAGCCTGTTCACTTGGCTGTTTCTGCTGTCCAAGAATCTTGTCTGTTGTTTATTACTCAAAACTTTTTTCGTTTAATTGATCAAAGGAGCTTTCATGAAATCCTGAAGGGGGTAGGTTGGTCAGTGCCTGTCTTAGAAAAAATTCTATCTGCGATTAAAAAGAACCTGACCATTGAAAATTGCTGCGACCTCCTAAGGGCCCTTCTCAAGCTACAAAGGATCCTTAAAGTGAAGGCACAGGAGAATGATGAGGAATGCTATTCGGAGGTTTGGACGCTCTCTTAGAGTTCCAGTTCAAACTGAAGTAAATCCTTCAGGGAAACTCTGATATTTCCTTAATTGTGATAAATCTATAGGCTGTTTTACTATTAGACGAACCAGCTCAAAAATTACATCTTTCGTAGTCTACAAATTTGTCTAAAATAATCCGTCTTCGAATCCTAATTTGTTCATAGTTTTCTCAATTTAAATTCGCCATTGGAATAACTCTTGAATGCGATCTATCTGAACTTGAAATTATTTTCATAAGTCTCGTGACTGAGCAATTTTGGAAAAAAAATTTACACCGTATGGAAGAAGTTGTACCTGGTTTACAGTCGATAATGAAGTTATTAGCTATTTATTACTATATTGGTGTCTTCTACACTTTCTTCCCACTTTTTTTCCCCTAAAATTGTTTTTATTCGCCGTTTTCATCTTCAACATCGTGTTTAATTTTTTCCCAGGAAGTAACTGATCTTGTGGTCAATTTACACAAAGACTGTGTCAAGGTTATCAGATGCAACCTTTTTAAAGTAACCCGATCGGAAGGATGGAAAAAATTAAAGCTTTCTACTCAACGCGAGGTAAAGGAAGGTGCGTTGTTTAGTGGTCTGTCTGATTCAGGTGAAAATTCCAACGGAAAGAGGAGAAGTGTGCCAAGTTCTCTTCAAGCGTCCGCCAGGCCATCAACTATGAGATCTTTTCAACGAGCTGAAACTGAATCTCGTACGACAGGACGAGGGAGAGGGAACTCTGCTTCTGACAGGAGCTCTCAGCAAAGTAGGCCCACGTCGGGTAGGAGCTCCCGAAATAGTATCGGACTTGCACCTACGAACATGCGGCCTTCCTCAGGACGGCCCTCGACTGATGGGAGCGGTGTCAGGTCAGTCCGTGGAAAAATATCTTCAGCGACAAGCAGTGATTCTGGAAAAAGACCCTCCTCATCTCAGGCTTCAATGCCGTCGAGAAGCTCGAGAGCGTCTTCTTCGTTGTCAAGGAGCTCTGATAGAAACTCTCTACCTAATTCACGATCTTATCAAAATTCCTCAGCATCAGGGCATAGGGAAACATCAAAAACCTCTTCTCAAAGCTCTCATCAACACACTGTAACATCTAGTAATGGCACAAGGTCTTTATTGACTCAAAGTAGCTCTAATGCGAGGCCCTCGTCGGCTCCAAGTTCATCTGGCGCCATAAGAAAGGTCCCGTTAGTTTCCAGGCCGCCAGTACCAAAAGGTACCAACCGAGATATTAACAATACCTCGTCAAAGCGAATCGTTAGAGACAAGCTCTTTTCTGTACAGGGTTGTGGCGCACAAGCTAAAAAGGGGCCGTCGGTCTCAAATTCACGCGTTTGTCGTCAGCAAGTTTCAGAAAACGTCAAGGCAACTACTAATTCGTTTAAGGCGAATAAACCGTCTAAGGTCAAAGGAACAAGTTCACAAGAGAATCTTAAACAGGACTTGAAAAATGGACCAGAAGCTAGTAATGAACCGGGACTGAGAGAACATGTCCATTCAAAAGATGATGACGTTGGTAGAACGAGAAAAATGGAGGAAGTCTCAGACAACATTAAAAAAAATGATATTTCACTCGAGGAGTTAAAAGATGGTGTCCAGTCAATCAGCTCCGAGGAGCAGAAGCAGTCTAATACGTCGTCGACTCTAACGAGAGGGGAGGAAGGTTCATTACCCTTAAATGAAACAGCTGACGAGAATGTTTCCCGGTCACTCGATGATGACTCTGTGGAGAACGCTGAGGTCAATGATTCGCTTGAACTTGACTAAGTTTGTACTTAATTAATTGTAAATTTTGGTCAGTCTCCTAGTGTGTCATCCCTCAAAGGAAGCTAAATCGTGCAGGGAAAAGCAACATTAGCAGAAACAGATGTGCCTTAGATGCAGCGGTAGTGAAGGGAGGGGGTGGCACCAGTCTAGCGCTGTGAATGAGGCAAGCTGTAAATTAACCGAAAGTCGCCTCTTATACCCTTCAGGCATGGCATGGGGAAGATGGGTAAATAACCGTCTAGTGTGAAAACATAAAATAATTTATAATAATTAAATAGAAAAGCCAGGAAATTTATTGGTTATAACCAGATTTCTGTGCGCCATTTTGTTTGTCACTATCACAACAAACACGGATTTTTTTTATTGCAAAGTTACCAAGGCCATGCGGTCTTCGCAGAAAAAACAGTCAAATTGTTCATGGTCAACTTATCGAGAACGAAATGTTAATTTCATTTTGTTTACAAAAAGGGTAAGATAGTCTTTCAGTCTACGAACGAACCCGCGCAAAAAATTATGCCACACTGCAAAAAAACACTTCAATACAAGATTACTTTTAAGGCAAGATGTAGCAAAAATCCCGCTAGCATATAATACACATATGGCCGCGGCTGCCTCTGTTCTTGGGTTGCTTTTGTTCGCTCGTAGACTGGAAGGATAAAAAACAGCATCGCACACCAGTTGTTGGTCGGGGGAGGGAGGGCATGCGCTGCCACACCTGGGTAGCTATGTCGAAGCATTCTACCGAGTTCAAACTAATCCCGTCCCATCCCCCGACGAGATAAATTTTGTTGTTAAATACGCATGCTCCGGCGTTGGACCTGGGCGTGCACATTGGAGTCACTTGAGTCCACTCAAGCGTCGTAAAACTGTAGCATTCCACCGATCTGAGAGTGTCGTTACCATCGTAACCGCCTAACACGTACATTTCGTCGTCCACGACAAGCGCGCTTGGAAAAGAACGTCTGTCGTGCATCGGTTGAACTTCTGTGGAGTTCCAAGAATCCCTATCGAGATTGAAGAAAGAGTTATGCTGTGGCATATTTGATGTCGCTGTTGTTGGGCCAATCAAACGCCAGTCTACGTGTCTCGAATACTGTGGAACTCGGAACGCATTGAATATAAGAAATCTGTGTCATCTTGTCTGGGATAACAAACCAATCATATACGAGAAACGTAAACTTATTAGTTTGTAGTTTGATGGGTTACTCACTTCTCTTGATCTTCACTGCGATTGTCCATAACACAATGAAGATTTCGGACACATTTCAGATGTTTATGGTTTTGTGATTTTAGATCCCCTTGGCCAAAGCCAAATCAATGTCTAATTTATACTCAACTCAATGGGTTTAGTTTTAATGTAACTAGTTCCTCAAATAAAGGCGACTGTTCCTCTAGCAAATCGGGAGCCGATCAACCAGAGTGGATCTTTGACGCGAAACGATAGGGTTATCCTAGCTCTCTTCTTTTGATTAGATGTTGGAACTCGAAACGTTCCCCGGAAGCATTTTTATTTATAAATCTACTCGTGATAGGGTTAAATCTATGGCCTATCAGTATAGGAGATAGAGGCTCCCATTGATGGCTCCTGAGGAAACTAACATCTTTCTTTATGTTACGCTTTCAAGCAAGGCAACAAAACTTTGTCAATGAGTAATAAGTATTACTG
TCONS_00086376	XLOC_023249	CCGCCCATAGCAATGAGAATCTCGTGAAAACGTTCGTAATTGCGCGGTCTCGTTCTAGTGGTGTCGAGATGCTGGCGACGGTCTGGTAACAAGTGATAATGCTGTGCTTCAAGTAATAGTTCCTTACATCTTGGAGAAGTGTTGAAGAGTTCTTCGTGCTCAACCACATCAACTAAATAGTACGGGGAAACAAGAGGCAGGCGAATATCTTCCATTAATGAGGGAAAAAACGGCCGTCTATTTTCCAAATCGTAGTTTATCCAACCGACAAGAGCTTCGTAAACTTTTTCCTCGTTTTCCACTGAGATCTCGTCACTTTGTAATAAAGTCTGGATTTGTTTCTCGTCCAAATTCATAAACTCTTCACTCTCGGCCACGTGAAGGAAATTCTGATAGATGAAAGTGTTCGTAGTTGTCCATAATTTTGGACACGCGTAGGTTTCTGCTAAAGTTTGAATACCAAGGCAGTTTTTCACGTTGAGTCGACTTTCAAGGAAACGCCCACAAGCATCTTTTACAGACTGCACTAGCATCAGATTGGCGCCCTGTAGGATCGGTTCTACATTGCTCCAATCTAACACAATCTCGCCAGTATAAATAAATCCCAGTATCATTTTCATGCTGTCTTTATCAACCCCGGTGATGGTAACCTCCCTCTGCTTGCTCTCCTTCATATTTCCATTGAACATAGCGAAGAAGTAGTCTGAGCTTGCCGACAGAATATTTTTGTGGGCTTGAAATTCTTCACCTTCCATTGTGATTCTAACATCGCACATAATCCCCTGTTTTTGCAATCCACTCAATCGCTTCAGGACATCTTTCGAGTATTTTTCGTCCGAAAAGACGAAACTATCCTCCATCGCCTGCCTTTTGAAACTCGGTTCCTGAGGCAAACGTCTTTTCTGCCGCATACAACTATTTTCTGCGTGGAGGTTACATTGTCAAGACAGCACTTATCTGAAACTGGGTTTGGCGCTTTCTCAGAAG
TCONS_00086377	XLOC_023250	AGATGGCTGACGCAACTTGCATGTGGAGTATAAAATCTTCTACATCAACGAGGAATTTTCAGTTTGATTTTTTACAAAAAGGTCTATCTTTCAGTGAATTGATACGTCAAAATGGCCGAGGATGAAGCGATGTTCGACCCAACTATGAAGAAGAAGAAGAAAAAGAAGAAGGTACCTCTTGATCTTGATGCACTTGAGGAGCCTAGTACTCCCTCAAATATGGACGAGAATACTCATGAAATGGAAAATCAGGAAAATACTGTGGAGGAGAAAGAAGAAAAAGAAGACAAAGATATTTTGGATCTGGATGACTTTTCTGGAATGAAGAAAAAGAAAAAGAAGAAAAAGAAGCCCTATGATATGGAGGGTCTAGAGGATGCTCTTCCGGATTCAGCCAGTGAAAACAAAACAGAAGAAACTGGAGGAAATGATGGGGAAAAGGAAAACAATGCTGAAACTAAAGACGACCTTGATTTCAGTTTTTCCACAAAAAAGAAGAAGAAAAAGAAGAAGCCGGTTCTGGATGAGACAGACATGAACGAAGTTGAGTCCAAAGGGATAGAAAATGGAGCAGATTCGGATGCAGATGATGGAGATATGTTAGATGATAACGACGACAATGTGCCTGCCTGGAATGATAGAGATTACACATATGAAGAGTTGTTGACCAGAGTGTTTGACATTATGCGAGCTAAAAACCCTGAAATGGTGACAGGAGAAAAAAAGAAGTTTGTGATGAAACCACCACAAGTAGTCAGGATAGGAACCAAAAAGACATCATTTGCCAACTTCACAGACATCTGTAAAATCTTACACAGACAACCAAAACATCTTTTAGCCTTTCTCCTGGCAGAGTTAGGAACAAGTGGTTCAATTGATGGAAATAATCAACTTATCATTAAGGGACGTTTCCAACAAAAAATGATCGAAAATGTGCTTAGAAGATACATCAAGGAGTATGTCACATGTAACACCTGCAGATCTCCAGACACCATCCTGCAGAAAGAAACTAGATTGTTTTTCATTCAGTGTGAAACATGTGGATCAAGAAGATCTGTTGCCAGTATCAAATCAGGTTTCCAGGCCATCACCCAGAAGAGAGCTCAACTGAAGAGTAAACAACAGTGAAACACATCTCCAAGCTAGTACATTTGAAAAAATTTACAGATTAAGGAAGTGGTTGGTCTGTAAACTATGACAAGCCTGACAGTTGTCAAATGAATGAAAATTTCTGGAAGAAGCAAGAACACTGGAAAAATATCATTTTAAAAATGTAATCTTTTGAAATTAATGTTTTGGTTGAATAGTAAACATTGCATGGAGTAGGAAGATGAAAAGTACCTGTACATACATTCCTTGTGTGCATTTTCTGCTACTTAAACTAGTAACTTTTCCTTTGTATTAAGCATCAGGTGCTTCTGTTGTTAGAAACTGAGATTAAAAAACTCCAAACTAAGAGAGGAGCAAGCTGAGGGTGAATCCCATGTCCTCCCCCCCACTCCCCCTACAAAAATAAGGCCCATACTCAAGGGAATCCCTGTCCTGGAAACTCAGGAGGATCTGGATAAAGCCAGTTTCATGTCACAAATACTGTATATCTTTGATTGCCTTTCATTAAATAATGCACTGAAGGTGAAGAATGCGGCATGCATTTGAGGATAAAAAGAGAGATTTTCTTGAAAGGTACATCTAGATGGTCTACAACGTCTTTAGTAAGTTTTATCGTTAGTTAGATAGTGGAATGTTAAGTTTCTGTTTTGCATGATAGTTACAACTGATCTATCAGACTTTAGAAAGATCTTTTAACAATAAAAGCTACCACAAAGAAGCAGGCCTTCAGGAAACGCTCCAAAGTTAGTTTAAACTGCGGCATTAAGGAGATTAAATTACACTTGAACAACCCATGTGGCTTCCATGCTATTAATGACTATGATCAAATCCTAGAAACACACAGAGTGCATTGTGATGTTACTCTGAGAGATGAGATAATGTGAGTCTAAAAATAACCTGAAAAGGAATTACTTTTATTAGTAACAGAGTCTTGTGTGAGTCTCTTAGCTTATCATCTCTTGAAAAGACTTAATATGTACAAAACTATTCTAAAATTTGTAGAACAAGATGAGATATTTTTGCAGAAGGTAAGGGTAGGAAATGATGATCACTGACCACTTTTTAACTCCACTAATTGATAAACTTCTGACCAACAATGTATTCATATTACTGCCATCCTTAGAATGTACATGATACTTTAATTGCTGATAGTTCTGTTTATTCTCACATGACCATCTCAAGCCTAGAAAGTACATTGAATAAACTTGTGATGCTTATGTAATATTGTTTTGGTTAGATTAAATTCAGTTTTCATCAGCACA
TCONS_00086379	XLOC_023251	CATTTTTATTTTCTTCTTTGTTAGAGCCTTGTGTAAAAATAAACACAGAGGTTTCTCACCAAGACCAAACCTTGAGGTAACAGCATTGACTGACATTAACCAATGTTCCATAGATTTAAAGAATAAACAAGCCCATAATAAGTCAAATCCAGTTTTTTAATGAAAGGTGTTTTTTGTCCAGCAAACTACAAGCCTTTTATATATTATGGTGGAATAAATACAAGTATTCTAGCCTTTGCTAGTCGTTTAGTAAAATGAACTTATAGGTCCAACTCTTTAAGTTAAAAATTTTACAATTCACTAATGACAAGTTGTTACATTGCCTTCAAATGTTGCACAAGTTCTCTGTAGGGAACTTTGTTTGAACAAGCACAGCCAAAATACAAAAATTTGGAGAGAAATAAATGGCTCCCTATAAAAACTGTAAATAAAAACAAAAGTACCATAATTTGACAATTAAAGTAGTCCAATTTTTCTTTGATACACTCTGGCACCTCATAGATCACTGCCCCATAACTACACAAAGAAAAAACTTCTACTGTTCAAGATACAATGTAAGGGTTATACACAATTTATACACGACAATATCATGAACACAATTACCCAGTATGTTAAAGGCTGAGGTCATATCAGCCACCCAAAAGAACACATGAAACTTAACAACTTCAACTTGATGATGGACAGCAATTTGACCTTGTCTCATTTGAGTCTAAAATTACCAGTAAATGAGATATGGAAAATTTTAGTGAAGCATAACATTGAACTACGAGTCGGATGTAATTGTTTCAACCTTAAAGATATCTATTAATCTGATTTTTTGCACCACATTTTTAAAAAAAGGGAAGATTGGTTTTTTGAGGTCTTACCAACAAATTATTAAATTAGAATAAAGTTAATAAAAAACACATCTAAATATTTAAATAAATCTTATATTCCACCATGTGCTAAGTTTTTTTTCCCCAGGTTCAGAGAGAAAACTATTCCTCTTCCTTCATGAGATGATTTGCAATACCTAGTGCACCTCCAATGCCAAAGCGGACGAAGTTGTCTCCAATCAGAGGGCCAACCGCAAACAAGCCTGGTTCCAGAACAGTCTCATAACTAAAGGGATTAATATTGATAGGATTCCCCTTGCTATCAATTTTCTTTGCAGGATTACTTCCAAGTTCACTAGTATTGACATCAGACAGGAAAGAAAGATCTGGAACTGCACCAACCAACACAAAAACATTTGAGACCTTCTGCTTAAAGAGGGTTCCATCAGCCTTCTTCAGAATGCACTCTTTGTCTTTACGAATCTCCACTAGGGTAGTCTTGGTGTAAGCCACATAGGAGGAATCTTTTCCATATGCTGTGGTCACCTCACCTTTGATCATTTGGCCCACTTTGTAGTACTCTGGGTACACCACACCAGGTAGCTGATTGTAAATGATTTTAGGATCATTTCCATTCCGGCGCACCACATGGATGACTGGGACACCCTTATTGCGCAGAGCTAAGACACAGTCAGCAGCAGATAATCCTGCCCCTACTACCAGACATGGGTCCATTGAATGTGCAATCTCACTAAGTTCTCCTAAATAACTGTCTATACGATCCATCTTGTGGCAGACAAATGGAAGGTTTTCTCCAGGAATTCCTAGCAGCTTTGGGACATTGTTTCCTGTGGCAAGGACAACATTGTATGCATGCACAACAAACAGTTCGGGCATGCTCGAAAAAGTCTCCCTAACACCTTGAATTTCCCAGCAGCCTTCTCTGTGAATGCTAGACATTCTGCAGTGGCAGTTAGTATAATCAGCAGGATTTACACGTTTGACTGACAACACCTTGGCATCATTCCAAAAGTTTGATGCAATGTTGGTATAATTGACATAGTCCTTGTAGTATTCTGCAATGTGGCTTGTTGTTGCCCGATCATAACTGTAACCATCACTTTTCACTCCATTTGTGACAAGATTACATGGTTTGCGCACAGTTGAAGAGCGATGAGCCCTTAACCAGTCTTGAAAATCACACCCTGGTAATTCAAGCCAGTTATTAAGGCTGAGGGTCAGCTGGGATCCCTGCATATGATGCCAAGATCCACCAGGGGGCCCACTCCCCATGACCAGATGTTTCACAGCTCTGTTTTCATTGTGATGCCACTTGAGACACGAACCTTGGTCTTTACCCAGGTCAGCATTGGGTCGTAGTAACTGGTCAAACAACAGGGCAACAGGATTTAAAGAGCGCCCTTCTAATCCCTCACTCAAGTACTCCAAATCAGTGTCCAGCAGTGATTTTCCAGGTTCCTCGGACAGCTTCTGGTCAAGAATAACATTTGGATGCTGATGAGGAATGTAGTATGGTACATTTCCAGATAACAGATAGGACAGACTTAAAGCACTAGGACCATTTCCTATCACCACTACTTCATATTCATCGTCACAGGAATACAGCGACATTTGAGTGACAGGTTCTTGTTCAAAGCAGACTACTCGCTGAGTACGTCCGCGAGCTTCGACGGCGACAAGTGTAAAGATCTTTCCTCACAAGATCCAAATCTTTAGTAACGCAATCATTACTCGACTGTTATTCTATTTATACCTGTTCACGTGGATGTGTTTTTACTGTGGTCAAAGCAATGGATAGGAGTTGTAGCTAAAACTCCAAAAGATACATTTACGCCTCTCCTGAGCGTCAAATGTAACTACGAGTTACACCTGACTGAAAAGCCACACTCATGGCCGCGAATACAGTTGTGGATTACTGCCTCACAAATGAATGATCATCTAGTTCCCAGACTCTCTCTTTAATGCGACAAACAAATCACATTGAAGAACGTTGGGAACCCGAAGACAATATTAATCATAACATGACCTTTA
TCONS_00086381	XLOC_023252	ATTCAATGTCCTCGAATCAGTTACTTTTTTCGATTGACTGCTAAAACCTAGTTCACTGGTTCATTTATATCGTAACACAGAGTAGAAGCAAGAGCAGAAACTCTATTTCTTCTCAGTTTGTATTTGCAGGAAACCTTTTGAGATCTTTTGAGTCTTAGATCGCGGAGTTCTTTCTATAGCTTTATTTATCGCAGAGACATAAATGTTTAATTAAACGCACTATCGAAGCGCTAGACCGTCAAGGTGTGGCAATTTTTGGTTGTATACCTGGAAATGCTCCAAATTAACGGAATTGTTGGATAAATAATTCATTTTCTGCAGGTGTGTTCTGGATGATATTTATGCCACCATACTAGGATATTTCAGGGTGTTACATGAATTGGAAAGAAAGGAAAAAATTCACACATACCAAGTCTTAACGCGCAAACTATTTTTGCAACAAAATTTTAAAAACGAGGAAAAGTACTGACAGCTATCTTGAGTATAAAGTATCATCTGCCCTCTATGGAGTCCGTTAATGTATGATTATAAACAAAATCCAGTTTACATTGACTGGTGGTTCTATTGATATAACATAATTTTAAGGTATCACCAACAACAAAGGACAACTTTTAGCTTTGACCGGCCGCGCCTTTCTAATAAAATAATATTTATTACAATACGATAATTAAGCTGAACCCCGGACTCAGGAGCTACTTTTGCCGCTTGTTTTATTTTTAAAAGACTTATGAAAACCCACAAAAGCAATAAGACAATCGGCTCTGAGGCAATCAGTCTACGATTATATATATTTAGTGAAGTTGGAATATAGGGGTGGTGTCCGGTGATATCAGCCGACAACCATGTGAAAGATGGTTAG
TCONS_00086382	XLOC_023253	ATCTGAAGCGTTCCTTACTGGATGTGACTATCCAACTTCTTGCCAAGTTCGTTCTAAATCAACTTGTAACGCTGAAAGCAAACGGGCTACATTTTAAGCTTTTGATGTAGGCGCTGAGCCAAATTTGAACAAACCTCAACACCTCCAATACCACAAACATTGTTCAAAAGCTGTCTTCTCCAACAGGTGGTAAAACTGGTACCCGGTGCCCGCACACGCTTTTCAGCGGTCTTCGAATTTTTGGTTTACCTCTCCTTAACTCGACTTTAAAACTTATATTAAATTTTTTTTTTCTGTCTTTATTTATCAATATACTTTCTCAATTCAGATTAGAAGACAAGTCCTAGAGCTTTATCGTTTTGTTATTCGGGTTTATTTTTAGGTTTTCAATTATCCTATTTCAGCAAGAGCGCGCTGTGGGCGTCGGTTTGAAGCAGGGTACTTAAATAAGACAGTCACAGTCGCCTCTTTGAAGAGGAACCCGAGCGGTGAATGGCATGTGAAAAAACATTCGCACATTGTTGACTTTCACGTGCTAAAGCGAGACTAAATTGTTCATGTAAATTAGAACTTTTGCCAGAAAGAAACATTTTGGTGCTATAAAGTTGGGGTGTGGCTTCTAATAGATATCCCTAACTTAACAAG
TCONS_00086385	XLOC_023254	ATTCGATCCCGCTAGGAGAGCTGGAGACTTGACTTCCGGTGTCGCTCGTATTTGAGACTGGGTACGAAATGTTGTGTTTACATCGATCCGCTCTAAACTCAATTTTTGACACGTTGCCTTCCATGTAATACCTAACTGGAAATTCGAGACTTTCCTCTGGTAAATCGTACCTTGGATTATTTAGTAATGCTCCCGATAATCGAGGATGAAGTGAAACGTTTTTACACCGAGCTCAACTTAGAAAAACCCATTGTACAGAATCCATTCATTCACCGATTAGTCATCACTAGTTGGAAGAAAAAAATTGAGATTTTCCTATGCTTGATATTCCTTTTCCCAATTCGCCTTTTACTTGGTATTTTGCTTTTTATATTTGCGGGGATTTGGTGCTTTTTCACCACTGTTGGTTGGAATCCACAAGATTTAAAGACTCCCTTAACCCCATGGAGAAGATGGATGAAGGACTTCCTTCCTGTTATTGTGCGTTCAATATTGTTTGCCCTGGGCTTTCACAGAGTGAAGATAAAAGGAAAATTAGCTCTCCCATCTGAGGCTCCTGTGACAGTGATTGCTCCTCATTCTTCCTTTTTGGACATCCTGTTGTTGAGTGAATATGGAAAAGCTCCGTCAGGAATTTCAAAAATGGAAAATCTCAACAGCCCCTTTCTTGGAGGTTTTTTTCGATGTCTTGAGTGCATTGGTGTTTCAAGAGATATCACAAAATCCAGACAAACAGCTGTCAAGGATTTACAATACAGAACAATCACTACAAGAGGCCAGTGGCCACATATATGTATTTTTCCTGAAGGTACTTGTACAAATAGAAAGTGCCTAATATCTTTCAAGCCAGGAGCATTTATTCCAGGATGCCCTGTGCAACCAGTTTGTCTTCACTTTCCAGACTTATATGCTTGGACTTGGGATGGACCTGGAGCGTTGATATTGGGCCTGTTACTTATGTGTCAAGTGAATAATGAAGCTGAAGTAGAGTTTTTGCCTGTTTGGAATCCATCAGATGAGGAAAAGGAGAATCCTAAACTGTATTCAGAACGTGTGCAAAAGTCTATGGCAAGATGTTTGAATGTTCCTGTGACTGGTCATTCATTTGAAGACACTCTACTTATGGAAGCGGCAACAAAGCATGGTTTACCATCTGAAGCAGGAATCATTGAATTTAAGGTCACTGCTACTAAACTAGGAGTAAATCTGGATACTGTGAAGGAACATCTGAAAATGTTTACCGTCCTGGATTCAGATAAGGATGGTTACATTTCGTTGAAGGACTTTGCACTTCATTACAAGTTGCCAACGTCACCACAATTAAGGGAGCTCTTTTCAGTCTTTGACAGGGAAAATAAAGGCGTCATCAGCTTCAGGGAGTACTTAATCGGATCGGTTTGTTTAGCCAGGGTAGCAGCTAAGAAGGAGGTGGCCGGGACCGCATTAAAGGCTCTTCAAGAATATAGCAAACCGACGCGCAAGATGATTTCTAGTAACCAGCAGGAATGTATTCTCAAGAGCGTGGTAAAGACTATTGATGACACTTACGCAGACAACCATAACGTGAGGAGTAGAAATGGTAGGTATTTTTACTTACAGGTGATTGGTGTTCAGTCTTAATTTTATTGTCATCCCAAAGGTTTATCAGCCACTCAGTCAGTCAGTCGGTCAGTCGATCAGTCATCAAGTCACACAGTCAGTTTGCTTGCCAGTCAGCCAGCTGTTGGGTAAGTTAGTCAGTGATCTAGTCAGTCAGCCAATCAGACAGTCAGTCGGCCAGTCAGTCAATTAGTTAGTCAGCTATTCAGTAAATGAGTCAGTTGTTCGAAGGGTGAATTAGGCTTTCCATTGGATAAAACCCTATGCGGTGGATATTGTTGTGAGTTTTGTTAACGCTTATCCAATTGACAAAGATTTATCTGTTAGTTACCAACTCTTCACCGAGGCGGAGGCGGTCTGCCAGCAGTAAATATCCACCGCTAGCCACCGACACAGAGGTGAATAGTTGTCTTATTATATACTAAAACAGTCGGATAATATAGCACAAAGAGATGATTTTAACTCATGTATTCCTGCAACCATTACAATATTTTCGGGCGCAAGTTTCTCAGAGGTAAAGGATATTCGGACGCTTCGACGTTATCCAATGTTTTGGTATTAACTAAGAAGCGTCATCCACCCTTTGGAAAACTGGGCCAAAACAGGTAGTTTGCCATCATCTCGTCTTTGTTCTTCGGTACGTTAGCCAGCCAGTCAGTCAATCAATTAGCCAGCCTGTCTAGTTGGCAGTAAGTCAATCTGTTAATTAGTCTTTTGGGTTAACAATCTTTCAGTTAGTCATTCTTTTGGCCAGCTAACTCATAGTCGGTTGGTGGGTGGTTCTGTCAATAAGCCAGCGTGCCAGTTGACATAATTTTTTTTTTCGTCTTATTCATATAATCGTTCAAGTTTCTTGGGTGGCCAATATTTCTTTTTTCATTCAGTAGCGATAACTACATTCTATAGCCGCAAACGCTAATCACTCGTATTGCAAACTTTACTAGAACAAACTTGACACATTGTTGAATACGGTAACTGAAAATGACAAAATTACAGACACGCGAATGAGCATGAAATAACTTACATCGTATGAGTGAAAGTACTGGAAAACGACAAAGCGAAATAAACAAGGACACTTACAAGACGAATGTGACCAAACCAAAGACGAAAACATGAAACCCAGAGCTAGATATGTAACGATAATTTTCGCAAACTAGACAACTAACCAAATAAATTACGCGCGAACAATATATGTACGATATGCAAATAAATATAACAAGCACTGGTAACTGACAAAGGACACTAATGAAGACGAGAAACTAAACACCTAACACGAAACTATGAAACACTAACAAAAAAATGATAATACAAATTCTTGCGCCTACACGTTCCTTTAATCATATTTTTATTTGCAGAAGAGTTCCAAGAATTTCTTTCCAATCACGATGAACTAACTGTTTTGCTGTCAAGTGTGCTACCTCCAGTTGAAACTGGTGTGCAAGAGTCCAGACTCATCTAAGAATTATTACTATCAATGACTGCACACTGATAGTTGGAAATCTCGACTTTTGTATGAAAAATGTTTTTATAGGACTGAGTTATCTCAAAACGAAATGAGGAGGGATATGAAGCTGGGAATAGAGCTACAATTTATCACCTGAATGTATTTGTAAAGATGTGAGATTTGCTTACGAATGAGGCGAACGCAAATAGAAGCTGCCCTGTGTTGAGCCCTGAAAATTGGAGTCTTAACAACGTGCGTTACAATCATTATTTATCAATTTGTTCAAATGGGTACAGAATTTTGTAATATGAAAATATGTCATAAATGCAGCCCATGAAAGTGTGTTAATTATTTATTATTTAATAGCCATCAAAATTATTATTGAGTGGCTAAATGGACGATCAGATAATTTATTTAATTTTGGGTTGAATGTTATTTAGACAGAGCAAATTTCCGGAATTTGACTTTTTTTTATTACGGTGTTCATGAAAACGAAAAGAGTGCGAGATCAATGCGATAAATATTTGAGGCCCAGTGCAAACTTACAAATTAATAGTAATCTGTAAAAGTTTTTGTTTATTTTATTGAACGTCTCCATTTAGTTTCCACTCGTTCTCGTTGCATTGTCTATCAGATTTTCTTGTAGTAATTCGCCAGGAGTTGTCTTTCTGGTTTATTATAAAGCAGCTTACAAATTGAATTTGTCGAAAATAGATTCCAAGTAATTAGAGGATTGTATTTAAGAAAGAAATCACGGAATACTAATCAATGAAAGAGGTAAATAATATTGATAAGTGATGTTGATAAATGATATGAATGAATAGTATATAAGACTAAAGTAATTGACGAAAGCAGCTACTTGTTAGACACTGAGGGTATTTCCTTGGTGTTTTAGGGTCAAGTAGTGTAAAATCTAGATTCAGGTTCCTTGGGTGAGCAGAATTAAATAAAAGTAGAATGTTGACAGATTTATACAATTAATAGTACCTTGAATTTAATGAGATTTGATGAGAATAAATGAAAGATTTCCAAGAAAAATGTTCCTTGATTTGTCTCACAAGGAAGGATGTTTTATGATTGGCGCCGAAGGTTAACCAATATAAGTAAAAAAGTTTGTGGGTGCTTTGTATGACTGCCCATAACCGTTTGCATTTGCAACGGTATTGGTAGCGAAGTTCTACTATTGAAAAACTCACATTTGTACGGTATATTTTTATATTTGTCATTTGGATATACGACCAGTACATTTTAAGAACTTATGAAACATTTAGCGAG
TCONS_00086390	XLOC_023255	CGGGAAGGTGTGACATATGAGGCGGGAGGCTTCAATGATCTTGGACTGAACAGTGGACCACCAAGAAGGAGAAAAAAAAATGAACAGACATAAAAACCATTCCCTGGTGACATTTACTGCTGTTTGATATAGTATTATGGTAAAATATCAAAGCAAATCAGTAGTTGAGAGAATGGAAGTCATTTTCATTGTTTTTCTCTTTTACAAATGTTTAAGGCTATTTTCTGAAAAATGGCCATTTTTCCTACTGCCAGTACTGCCCCCTACTTTTTTGCCACTTAGATTTAAGGTATGTTAGTCAAACTTGTCTCAAGTGTTTAACATATAGACTACTACAACTTAATGGGACAAAATTAGACCATATAAAATAGAAGCATATTTACAGGCAAAAACGTAAATTAAATGGTCATTTGGTTGCCATGACAACAATATCCGCCGTAACCAAATTTTGCCCCATTAAGTTGTAGCCCCTTTTATATAGAGTTGATGAGCCAAACATAAGTTTATTTGACTGCATTTTCATTAGAAACAAAATGGGGCAGTGTATTAAGTCTAACAATAATATTTTATTTTACAAGGTTAATAATTAACT
TCONS_00086391	XLOC_023256	CTTTAAAGTACTTTCCGCGCGGTGATCTTTCCGATCACGTATTAAAATTTGTCCCGGAATTTTCCTTGTCCGCGTGAAACAAACGCGCCTATCATACCAGCACGTCAACGAGATCGTCACCGAAACGAGGTTGTAAACTACTTTGCATATAATAAGTTGTTTTCATGAAAAGGTCACCGCAATCTGTACGAGGCCTTTTAGTTGTTATTACAAATATGCATGATTTATTCAGGACTTTTAATGTGCTTTAATTGAGGTAAAAGATGTCTGCAGCGCCTAAACCTAAAGTCCTTTTGCGCGCCAAATCTCTCGTGGAGCCCGATGTACACAATCCGTTTTCTTTCAAGTTAAAGCTCACACTCTGCGACAAACTCAAGGTTGCAATTCTTAGTGTAACACTGTTTCCAGTCAGGCTTCTGTGCTTGTTTTTTCTCCTCATTGTGGCCAGTGTGATAGGAAAACTGACTACCCTGTGTATGAAGAAAGAAGAAGAACCAGAACCACTGTCAGGATACAGAAGGATCATGAGAAAGCCACTTCGTGGTATTGCACGGGCAATGTTATTCTGCATGGGTTTTCATTGGGTTAAAGTCAAAGGCAAACTGAGCAGTTCAGAGGAAGCTCCAATATTAACTGTGGCTCCACATTCATCATTTATTGATGCCTTGGCATTGAGTGTTATTTGCTTACCTTCAGGAGTTTCCAGGAAGGAAAATGATTCAATACCTCTTGTAGGGGGATGCATACGTGCATTACAACCTGTGTATGTATCAAGAACAGATCCAGATTCCCGAAAGAAGACAATCTCTGAAATCAAAAGAAGAGCCAGTTCTGGTGGAAAATGGCCTCATGTGGTGATATTTCCAGAAGGAACCTGTACTAATAGGAAATGCCTGATCACTTTTAAACCAGGTTGGTAACAAATATTTTAAATCTTATTTGCTTTTAACTCTTTATCGACCACCAACACAGAATTTCTCCTGACAATACCAAGCAGACAGGTGATGATAATATTTAATAAAAATATCAATTGGGTATTATTAATTGATCCAATACAAAATTCTTCAAACTAACCTTATGAGAATTGTATAAAAGACAGTAATAAGAATTACCTATTAATAAGATCTTGGGAGTGAAGGGGTTAACCCTTAAACTTCCATGTGTGACCAAG
TCONS_00086394	XLOC_023257	CTAGCACTGAGCCTCAGAGACTCTATGGTGAGTGAGGTCCATTACAAAGTTCATATATGACATACGTTTTTCTTTGTCCCACACTCGTTACCAGACAAAAAAACATCTTTCTTTATTTCTTAACCAAGTTCAAAACTTACCATCTCTCTTATTTTATTCAAGAACTATTCTGTTTTTGATTAACAGGACACTGTGACATGGACATGGTCTGGCCCAAGTGGACTAACTCTTCTTTGGTTAACACTGTGCCAGTTTCATAATTACTTGGAAATTGAGATTCTGCCAGTTTACAAGCCTGATACAGAAGAAATCCATGATGGAAAACTTTATGCAAGGAATGTTCGGGAACAAGTAGCAAGATTTCTTAATGTTCCTGTCACTGAACACACCTATGAAGACACAAGACTAATGGTACAGGCCTCCCAGCAGAACCAACCATCCATGACAGGCTTGGTAGAATATCAGAAGATAAGCAGCAAACTCAGCATGAAGATGGATACAATGAAGGAGCTGTTGGATAAATTTGCTGAAATAGACGCTAATAGGGATGGTTTGGTTGATATAAACGAGTTTGCCAAATATCTTAGCCTGCCTGTCACTAGTCATGTGAAACATCTCTTCACACTCTATGACAGGGATGATTCAGGTTTCATAAACTTTCGGGAATATCTCATTGGCTTGGCTCTTGTGTCGCAACCAGCGAACAGTGAAGAGGCTATGAAGCTAGCTTTTCAGGTTTTTGATATGAACGGTGATGGGCGAGTGGATGAAGCAGAACTACGTCATATTCTTCAGAGTGCCTACCCTTCCATCACAGACCTGAACATCAACTGTTTGTTTAATCAGGTGGATGTGAACCACAGTGGATCCGTCACGTTTGAGGAATTTCGGGATTTCACCTTGTTGCACCCAGAGTATGCCTTTCTCTTTACCCATTACACGAAGGAACAAACAGAGACAACGGGAGAGAGCAGTCACTCAGATCATGAACATCCACAAACAGCAGCCAAAGCTTGAGAAACGCACATAAGGAGATAAAAATCCATTGCGTCTCTTGCCAAGATAGTAAAATACAGCCTTAATTATCTCTTCTTGGGGTTCCACACGTTAGGGACTGGGTTATTACTGCTTTTGTATGACTTTAATATTATTCAACGATTGCTAAAGGGTATTAGCGGTTTCTTAGTAGGCCATTTCCGAATTAAGGTGCTGAACCACTCGTATGAAAAATGAATTTAATTTGCATGTGAATGGAAACGTATAATCATATGAAAGAATGAGCACCAGGACTCGCTTTGAAAAAGAAGCCAAAGGGTTCGGAAATGTGCTATTTATTTGGTCGGTAGGTTTTGCTGTATTGAATTGCCTCAGTTTTATGGAATAAGCAATTTTCCATTACTGAAGACTTAGAAATGTTAAGATTAATCCAATAATTTTATTTAAAGAATTGCCATTAGTTCTTAATATTTAGGTTTACTCCTTACGTTTTAACGCTGTCTAAGGCAATTTTCAGTTTAGTATCAAAAGTGAACCTGGATTGCTTCGGTTTTGCTTCACTTAGCCCTTCGATTGGAATAGAAAACTCGCGCCACCATTCCAAGCTATCAAATGCCCACACTTTCATATTGTCAACACATTTCTGGTATAAAGAAAAACAAACAAAATATTCTGCTGAGGAACCATTTACCCTGTAAGTAGCTAAGTCAGTCAAAACAATTGCATATTACGAAGCCATCAGAAATTGAAAAAAAGTGCAAAATATTAAAACAACAACAACAAAGAAAGGAACACTACTAAATTGATGGGGATGCTTAACAGAACAGCAAATTACAATTTTTCAAGATGGTACATGACAAATCTTCTGCAATATGCCCAACATATACTTGGAATGCCTCTAATACCTCTCATTTCAGACATTCTTTAAACGCTATACTCAACTACAATGATTTAAAAAATTATTTCACTACGAATTGTATACCAAATGTGAAGTTTTAGGTCTAATATGTTTTACTTTCAGATCTTCATACCTGAATTTAAAAAATTTCAATTAATTCTGAATCAAATATTCTTTAATTTACTAGGCAACCAAAAGTTATAACAAGGGGTCATAATTAAAAGGCAAAATTTTTAAAACCAAAAGCTTTGAAGAAGATCCAAGTGGAAAAAGCTCAAATGTCTTAATTGCTGCATCGTTATAGTCCCCATCTTTAATACATTGACAGCTACAGAGAACAATTTTCCTGCCATGGTGCAAAATTGCAACATCAATCAATGTCAATTCTACCAATAATCCTGAGTATCATTTTACCTCAAATCCACCAGACAATTCCACAAATTCTGAACTTCTTAATGAAGTCCGTATATACTGTACATCTACAAGCCTACGTGATTTTGCAACTGTTACAATATTAGATAATATTATGACTTACTACATGTAGCTAAGCTGTATATATTTGCATAAAAGCTTTGCTGGCTCTTGAGTCGCATAACAACATGGTGTTACATGTATGCAGACACTGCTGACTGACTGTTTCCAGCCTTCAACCATGCTAGGTGAGCAGACTTCAGTGAGTTTAAGCACTTGAATGGGGATTGTCATGTAAGCCAACTTTGTGTGTCGGCATATTGCTAATGCTGTGGTTAAGCACAATGATGAAGCAGCTGTGAACCATGAGTGAGGTGCTTAAGACATCTCTATAGTAAAACTGCCTGAAAATATTCCAACACATCTAAATGCCATCTTACATTCTAAGTTTTGTCATTCATCTTAGACATGATAGCACGGACCCGCTTCTGAGCTATTGCTGCTGCTGAAACAGCATTCTCTGCAGCACCAACTGCATCTCCAGCTTTATCTCGTGATGCCGCAGCTCTTGACAGTGCAATCTGTGATTTCTGATCAGCTGTTTCTGCAGCATCTTGTGCTCCCTCACAAATTACTCTCAGTCTTTGTTTAAATCTTGTCACAAGAGAAACTAATGGACCCTTCTTTTTATTGTCTGTAACTAACTCGTCATTTTTCCACTCTCCTTCCAGTTTCGTTCCATTTGGAAAGGTGGCCACACCCAAACCATGGCGCATGTTTTCACTCCATTCGCCCATGTAGCTGAACCCGTCAGTATCGTACACAATACCCAATCCATGCCTCTTGTCATTCTTCCATTCACCTCTATATGTCTCTATCAAGCGACTGTTTGCCCTTTCAATTTGTCCATTTGAATCCACAGTTTCCATTGTGTAGGACTGAGCTGAGCCACTTCCCATCGTACTATTCAATGATCCATTTTGACTGGCATTCTCTGGATCACTTGCTGATCTGGGAGAATGTGACTGCGTTTCAGAAGTTTGTGAGGGTGTCTTGCGGTGACGTGCAAATGTTCTACTGTTCTGACTACTGTTAGGTAGAACACCATTAGATTTAAAATTATCCACAGTCGACTGTCTAGAGATACAACGTCTATAATGCTTTGTACTGCTGCTTTCTTGCTTAACCTCTCCATGTCGGATACCATATCCAGAACGCATTCCTGTTTTCCACTGCCCATAGTAATATCCTTCATCAGCGTAAACCTCGATTCCATAACCTTCTTGTAGTCCAGACGTCCAACTTCCCTCATAGCGCGCCCCGCTTTGCGACTTCTGCACACCGTAGCGCGCTTTAAAACCTTCCTCCCACTCGCCTTGGTAAGTCCATTTTCCTCGATATTCAACGCCAAGTCCGTGTCTGCGTCCATCGAGCCATTCACCTTCAAAGCGATGGCCGTTAGGCCAAACATAAACTCCGCTGAGTTCGAAGCCGTTGTTCCAAGAGCCTTCGTAACGAGCTTGTCCTTTTGGTCCGGTACAGATGCCATATCCATGTGCCTTGCTGGTTTTCCATTCTCCGCAGTAAGTTCCACCATCTTCAAAGTCAAAGCGACCTCCGCTCATAATAAACCGCGGCAAGCATAGCTCGCTAGCGAGTTAGTTTAAATCGGAAAAGCGAGTCAGTTTATCACCATCCTCTACACGTCTTTACTCATCTATCTACACGCGATGTGCGTTTGTTTCACTTGAAT
TCONS_00086397	XLOC_023258	NNNNNNNNNNNNNNNNNNNNNNNNNNNNNNNNNNNNNGGGTTCAAATTAACTATCTCTTAATTTATTCACTTTATGGCTTATTTATATATTTATGAAACCGCTTATATTCAACTTTGCACAGACGTTGATTTCTTTCACATCTACACTACAGTACTGTACGCAATTTGGTTTTAAATCTGTTTTGCACCGTAATATATACTGGTGTCTAACTGAAGATAAAATTGATGACACATGCCAAAATTACTGAGAGGACTTCTGTTAAATTGCAAGAAGTTTTCTTGGGGCGTGACTAACTTAAAAGTGTTTACGTCCGTGATCATAGAAACTATCATTAAGAAAAGCCGATTCATTAAAGTTATGATCGTGAAAATCACAATTTCCTCGATTGTGACAGGGCTAAAAATTAACTCCAGTGCTTGAAGGCCAGTCGGGGCAAGTTTCCTTGACTTCTTAGTGGCCCACCCCAAAATGAAGTAGCCCTCGATTTCCTCTAGGTTAAAATGAAAAACTTGAATGAACGCCCTAATGACTTTCCATGGCATGGAAACGAAGAGAAAGTTAGTCCAGTTAAACTACATATTGAGCTTTATTTTTTAACTTTGTATTTCGCATAATTTACATTGCAACTTTTCGAAATTCTGTGATATAGTCGCACATTGGGCGTTCAAACCTTAACTTTTGGTGGCCCTGGTCAGTTTTAACACGCCTCTGGCGACCGCCAATTTTTAGCCCTATTGTGATTGGTTTAAGAAACTCCTATTTTCCACTAATTCACTTGCCAAGTTGTTATCGGACAGTTTGTTAGCGGAAAGTTCGATGAGCCAATCACATCCAAAGCTGTAGTTTGAATCAACCAATTAAAGAATTTACGCCTCCTTTGTCAGTTTTTTAATGTAAATTTTCCCTTTCTTTTATAACATGGCTATTCTACTTTTCTCGGCAATTGTAATTTTTATTATTAATGGGTAATAAGACTTCGTGCCGTCCAATTCGGTCTGTAATCATACTCGAAATAAACGCTGTCGTCCGATTTTGTTAATGGTATGATTACCGACCGAATTGGACTCCACTCAGTCCTATTAACATAGCCTAGGTGTAGCCGTACCCTCCCGCGCAAGGTGAAATAGAACCGAGGGAACGTCTACGTTCCATCGCTTCCATTTCACCTTCAGGGGGGAGGGTATGGCTACTCGTAAGCTATATTACCATTACTTAGCGACTAGGACAGGACATGCTAATTAATTCGGGACGCTTACAATTAACGACACTGGTGGAATTGGATTCAGTTAATAACTTCTGGGTATTACACAATGG
TCONS_00086400	XLOC_023259	AAATTTCCTTCAGGGCCTCAGATGCGCGATGAAAGCGCTTCCGGCATTAGTCATCGAGAAAGAAACACTCAATTTAAATCCGTAACATTGTGCTAGAAGATCTTGTCAATTTTTGCAAGCATTTTGAATCATTGATCAAGCGAAAAAGGCTGCTCAAGCTGGGGAAAAATACTCTAGTGTAAAGGAGGTTTAAACGTAAGTCTTTCAGAAGACATGGAAGATGTTGTTTATCGCGAGATGCAGTCAGGGAGGGAGGCCATCCCTGGTTTGGAGCGGAAGTTTAGTATGGTCATGAAGGATTTGTTTGAAACGGAGCTTCTGTCTATTTTTTATCTACAAGATCCATATGCTATATTTTCTGGAAGGCTCAAAGCGAATTTGGTCGGAAGTGTCAGCGAAGGATTTGGTTTTCCTGAATATATTCACTGGGAAGAAGACAGTTCCTCCAGAGTTGCTGTTCGTGATGAGGCAGATTTTAACCTTGTCTGGGGTTGGCTTAAACTTGGAGAGGATTATCCAAGTTGCAACTCAAAAACTCAACTGGACGGTGTGGTCGAATTCAGCTCTTATTTCCCAGGTTATGCCATGGTCAAGTTGGTGGCTAATGAAGCAATAACCCGCTGGATAGATCTTTCCAACACTGCCGTTAACTGTGATGGAAGCAAAGTCGAAATCTACCTACATCCATCTGCTGTCACTGATGAATTTTACATGTCTTTGCATCTGAGGAGTGTACTTAGTAACTTGATCGTGAACAGCATTGGAGAAAGTAATGACAAAAATGCAAACTGTTTCAAATCTGATGGCAACTTTGACAGAGAGGGAGGTGAAGAAAGTTCTAATTGTGACCAAACAAAATTTAAGTTACCGGTAGAACTTTCCTCACATAAATTCAGCAAGTCTGCTTACGAATCTGGAAGGAACCAGATTTTGTTTTTAGTTGATGAAGGAGGACCAGCTGTAAATGTTACTGTCTTTTCAAGAGAAGGTGGAGGTACTATGCTGGATATGGCATTATGCCTATCACTTCCTTCTTGGCCAACAGTGGCCAGTGAGTGGATATCAAGGCACAGACTAAGTGGTTGGCCAAGCCAGGAATTGGTATCTGAAATAGTAAATGAAGGATGTTCACTGGTCCCTGTTAGTCCATTGAGAAGTCAGACTGGCTTGGAATGGCGCACATCCTTTAGCTTGGCAGAAAAGAAGCTTGCACAATCATTGAATGATTGCCAGAAGGCCTGCTATTTGATTGTAAAAGGAATCTGGAGGCATTATCTTAAACATCCAAGTAAAAGAGGATTGCAGTCTTATCATCTCAAAACAACATTGTTTTGGGTGTGTGAAGAAGTGCCTACAAATGAGTGGAGAAGAGAAAAAATTGGTATCGGAGTACTGCAAATATTACAGAAACTGTACTACTTTCTTGTTAACATGTTGTGTCCACAATATTTTATTCCAGAAAATAATCTTTTTCAAGACATCGAGGGAGATGTGCTGATGTCCACCCTTCAAAGAGTCTCTATAGCCATTTTGTCAAGGCAGCAAGTTTGGTATGACAATCCTGGACTTTTGACCATGTTGCCACCAGAAAACTCTAGGATGCACCTGACCAAACTTGAAGACCAGGCCTTCCGAGAGGCCATTGAAAATGTTTATAGCTTTTGCTTCACTTTTGCACTGCATGAAGATGAAGAACAAGCTGAAGATTTTGAAAAAATGCTGGCTCTCCGTGTGAAGGAAGCCTTAGAGAAATGCCTTCAACCTCAGGGGTTTTGGCACCATTTGATTGCAGTCTTTTTTGCCATTTTTGAGAAGGCTGTCTTTCAACAATACTGGGATTCCTGTGCTGCTATGAGGAGATACATTGGAGGAAGGATTCCCCCTCGATTGATTGCTCTAAAGAAACCAATTCCTTTGGATCTGATCATCAAACTTTGTGCATGGCTGGATATGTTCAAGTTTAGTTTCAAGTTATTTGTTAAGTTTGTCAATGAAGAAGGAATGAAAGATCTGATGAATCACGAAAACAATGAAGACCAAGAGTCATCAGAGGAGGACAGTGATTCCGAGGGTACGGGCATCATGGGAGACTTTTCACATCACATCCTTTCAAATCTAACCCAGGCATTTATGGAAACTGGCAAGTTTGACATTGAAATGACTTCTGATGATGAAAGTGAAGAAAGTGAAGTTGATGAGGATAACAAGGACTGAAAAGAACACTACTTACGAACAATTTTAGATTCCTAACCTTATTCTCCCTAAAATTGTTTTTCTTAAAGACAGTGGCTGGAGTTGTCTTGTGACTCAATAAAAAGTCAGGCAGATTTCAGATTTGATGGCTAGTGAATCCTAAAAACCTATGAGATGTGATCTTCCACCAAATTGTTTTGTTGGTTATTGCGTGGTGTGACAATCATTCTCTCACTGCTTGCTCCAAGGTGTGAAAAGTTAGTTAAAGCCACAGCTAACCTTTAAGAAAAAAATCTTTGCATTACAAACAAAAGAACTGTCCCAAATGGTTTCAGAGGTCTTCAAGGTACAGTTCATTATGAGCTAAAACTCAGCTTAAAATGCATTATTGCATCTAGTTAGAGGTGCTTTACAGCTTTTTTCAAAAGTGCTTGGTAGAATATTATTGTCCAGAAAGGGTCTATGATTCTCTCAAATCGTTGTTCAACCTTGCTGAATCAACTATGGACAGAACTGATGACTAAGTATCTCTCTTTAAGAACAGGATGTAGAATGAGTTTGATCCTGGTGACAACATGTATAGCTTGTGTCAAATGACTGAATATAGCAGGGAGGGGGAGCATTTGACACACCCATCTAGAATGCTATACACTGTAGATACCTAAGTAGGGTAATACTATGAACTGCTGCAGAGTAGTAATTCTGAACATTAATTTTGGTCAGGAGTGTGGTGGAGAAACTAGCATTTTGGCTTATGATGAAATGTAATAAAATTGATTCAAAGGAATCCATCGCCATTTTGAATGAGTGATTTTATTAGAACAGTGTTTAACATGTAGGACACACAGGTTGCTTAGTCACAACAACAAATGGCAGGAGTAAGTCTGAAAGACAATTCATGTTGTATCATGTGAAGAATGTGTTGGAAATCATTCTCCTTTTGTCAGGATTGTATGACCAGAAGTTTTGGGAAATTCAAATTGGCTTGAATTTGTGCTATGATTGTACGGATAAGATGATTTGCAGCAACTTAAAATCGGTAATGTCTGCTACATACCTAATTTTCCAAAACTTGTCTCATCATGAAGCTTCTAAGAGTGTGGCTTCTACCCCATAGTCAAGATGCCAGTCCAAAGCAGTGTTACCTTCTTGAATTTTTTTTCAGGTTTCCCTGACAATTTGAAGGTAACCACATATAATCCCCATGTGGTTTAATGGTTAGCATGCTGGACTCCAAGTCTAGTCCAGGTTCAAGAGCTGGCTGTGTTCTTGTGTTTTTTTGAGGCAAAACACTTTACTTGACAGTACCTCTCTTCACCCAGGAGTATAAATTGGTATTGGCTAACTGTAGGGGGAGGTCAGATGAAATGTGGGGTGGGAGGGGGGGTTATAATACTCCAAGTTGCTTCGGGCTACAGAAACCTGGATGAGTTCCAGCTTGATGGGCCACATGGCTGACAAGAGCAAACTTGACCCTTTAACTCCCAGATGTGATAAACATGTAACCTCTCCCTAGAGGAGAAGGAATTCAGGAACAAATGGAAATTTTTGTCTTTATAAAATTGTATTGTGTCCTTTTTCTTCTCAACTTCTGTATTTTGATTTGTTTCTTTTTGCTACCCATTTATTTAACAATTCATTAAATTCTAGAAAATTAATACCCTATGTAGTGTAATTAACAAACAAAATTCTTATTAGTGACTCGAACAATTAACATGCAAACAATAATGTAAATAATAACGTAATTGTATTGTAATATGTGTATTGTAAGTAGTGCAAGTTAATGTA
TCONS_00086403	XLOC_023260	TTTGTGAATTCAGTGCAGCAAACTGGCTCACCGGATATGACGGCGCGTACAAGTGTGGAAGTATCTTTTTTAGACAACTTTGCATGGGTGTTTTGGGAAAAAATGGCTGAATTAATATAAGCATCTTTGCAAAAACCTTACTATTCAAAAGTGTAATTATACGGTGATGTTACACTTGAGTGCCAACCATCTAAGTGAAACAACATACAAAAAACTTTAATTTTACCAGTAAAACGATGAGGAAAACCTACATCAGCTAGCGAAATTGTCTACTTCCGGTTTGTCACTCTATGATATTAGGTATGGGTTGCAGACCCTAAGAAACTCTACATTGTTCCACGCACTGTGTTTGCGGGGACGAGTGAAAAAACAGGGCAAGCGAGAAAAGGAAAAGTGAAGACACCATTTGTAAACTGTTGAAGATTTTAAAGTTCTCTTTGTCTATTTTGTTTGCATGTTTTTGCCAAACGGTTTCCCGAAAGCATGACTTTCAAATTATCACCCTCAAGTTTTTCTAGTCTGTTCAGCTCAGAATGCTTTTTTTTTTTAAATCCTCCGCTTTGAATGATTATCGCTTTGATGAAATTTCCTCACTCAACGTCTGAGGCTTAAATGGGTTCAATATGACATTTAATCTCGGAAATCATAATGGAACTGGCTCGGACTTTGCTCTTAAAAAATGGCCCAGAAGAAACAAATTCAATCCTGCCTTTTATCTTAATTATTGGTTGGTAGCGTAGGCGTTTCACCATTAATTACGTAAACGTCTAAGGATTTTATAAGTTTTGACGACTGGACCAAAGAAAAGTACAAACATTACGACGAAAAAACGTTTTGTATAGGAGATAACAGCAATTTTAATATCTGTAGTTTCTATTCGTCGCAGATCCAATTCCAGTACATCACTATCACGATGGAACCAATCGTAAAAGTTGAACTCGGCTCCAGACTGCTGCATGTGTAGCTTCAGCATATTTGTTCCCGATGATATTGATGAGCAGAGCTTCCAAAGTTGCCAAGATAGACATGGCTACCTCTCTGAAAGAGTGTCCCGAGTTCAGTGCGTTGCAATCACACTATGAAGCTGTCTCCAATCTCCATATGCGAAGCCTTTTTGAGAAGGATCCCGAGAGATTTGATAAATTCAGCGTGCAACTTGACACTCAAGATGGTACCCTGTTGGTTGACTATTCCAAAAATATTATCACTGAGGAGACCATGAAACTTCTTATGAATCTGGCAAAAGCTAGAGGAATAGAAAGTGCACTTGAGAAGATGTTTTCTGGAGAAAAAATTAATTTTACTGAGAACCGAGCAGTTCTCCATATAGCTCTTCGAAACCGTTCCAATAAACCAATTACTGTGGATGGAAAGAATGTAATGGATGATGTGAATGCAGTTCTTAACCAGATGAGGAGCTTCACTGAGGCTGTAAGGAATGGCACTTGGAAAGGTCATACTGGAAAAATGATAACAGATGTTGTGAATATTGGAATTGGAGGATCAGACCTGGGACCACTGATGGTGACTGAAGCCTTGAAACCTTATGGCAAAAAAGGGCTCAGTGTCCATTTTGTCTCCAATATTGATGGGACTCACCTGGCCAAGACTGTGGCAACTCTCAATCCAGAAACTACATTGTTCATTGTAGCATCAAAGACATTCACCACCATAGAGACCATTACAAATGCAAAATCAGCAAGGGACTGGTTGCTGAAAGAGTTGAAGGATAATTCAGCGGTAGCGAAGCATTTCATCGCTCTTTCTACAAATGAGGTGGAAGTCACTAAATTTGGAATAGACAAGAAAAACATGTTTGCATTTTGGGATTGGGTTGGAGGACGATATTCTCTTTGGTCTGCCATTGGAATGTCAATTGCTGTTTACATTGGAATGGATAACTTTGAAGCCCTTCTTGCTGGGGCTCATGCTATGGATAATCACTTTTGTTCCACTCCTTTGGAGAAAAATATTCCAGTAATCCTGGGAATGCTAGGAGTTTGGTACAACAACTTCTTTGGTGCTCAGACACATGGCCTTTTTCCATATGATCAGTACATGCACCGTTTTGCAGCCTATTTTCAGCAGGGTGACATGGAATCCAATGGAAAGTATGTAACACGTAGTGGTGCGCATGTCAACTACTCCACCGGACCCATTGTATGGGGAGAGCCTGGGACTAACGGGCAACACGCATTTTATCAGCTTATCCATCAAGGAACAAAGATTATTCCAGCAGATTTCTTGGCTCCTGTTGAGACTCAGAATCCTATAAGTGGTGGATTGCATCACAAGATTCTTTTGGCTAATTTTCTGGCTCAACCAGAAGCTCTAATGAAAGGGAAGACAAGCGACGAGGCTCGTGCTGAGCTGGAGAAGAGTGGAAAGTCTGGAGATACATTGGAGAAGATTTTACCCCACAAGGTGTTTATGGGTAACAAACCCACTAATTCCATTCTGTTCCAAAAACTTACTCCATTCATTCTTGGTGCCTTGCTTGCCATGTATGAACACAAGATATTTTGTCAGGGAGTAGTCTGGGATATAAACTCCTTTGACCAGTGGGGAGTTGAATTAGGCAAACAGCTTGCTAAAGCAATTCAGCCGGAGTTGGAGGGCCCTGAACCAGTGACGTCACACGATTCTTCAACAAATGGGCTTATTAACTACATAAAAAAGCACTCCACCAAGTAATGCTGGCTTGGAAGGAATGTCAGCAAGGGCTCAATTGTTTGTATTTAAGTTGCAGTTAGCGATGGAGAATGTCATGCATGAAATTTTTATGAACCTGCAAAGTAAATAACGTGAATCTTAAAATAATTGCTCAAAGCATTGCAGTAGCTATCTCAATGGTGTAGTCGCTGGACCACGCGTCTCACTTCGTCCACTTTGTTTGCATGTTCAATTCAGTTTTAGCGCGAGTTTTGAGTGGTGCCTCGAGGCTTCTGGTAGATCACAAGGGACAAGACACAGGAACTTCTCAGCAAGTTTCAACATATTCATTGATAGATTACGAGTGGACACTATAGTTGACGTGTAAACTAGGCAAGTTATATAATTTTGGCGAAGCCGTTGAAGCCTACAAGGTGTGGAAAGTTGCAACGTATAAGTTGTAAAATAAAAAAAAATGAGACTCTAAAGTTTCGTAAAGTACTTAAAGTTGTTATTTCTGTTAGACCGCAAATAAAACTACAGTCATTCACGTCAAAGCCTTTTAAGTAAAACGTTGTTATCAAGAACTTTTTGAAGTTCTTGCTAACAACGTTTTACTCTGCCTAGACTGACTAAAGGAACATGAAAAGCGATTTTATTATTCCTATTCTTAAAATGTTCTAAAGATGTTTTAGTTTTGACGAACTTAGCTTCGGGAAAACACTCTAATCTATATTTGAATTAAAACGTAAATGCCCTTTCATGGCATTTAACTTTTGCGAGGTGTGCCACAATCTTAGGAGGACGTCGCTTAGTAGAGCTGACTGGTCAACTCCACGGTCCGTAACAAAGCACTCCCTGAAACTGTCGTTAATATAGAAAATTGAGGCGGGAGGTGAGATGAATTTCTCTCACAACTCCATAAACTATTTAGGTAAATTGGAGTACACTTAAAATCTTCGAAATTAAGTCAACACTTCACTGAAACGAAGGAGTTAGCCTTGGAACGTGATTTTGATATTTTAACCATCTCGGAGACCTGGTTTAACTCTTCCGTGACCAACAGTGTTGTCGAAATCCCGGGATACAAGGTCTTTAGACTTGATCGCCTTGGAAAAGCAGGTGCCGGTGAATGTGCTTACGTAAAATCTACTCTGAAGGTAAAAGTCCTGAAGGATCTCACGG
TCONS_00086406	XLOC_023261	NNNNNNNNNNNNNNNNNNNNNNNNNNNNNNNNNNTATAATGTCGTAGTCAAGCTTCATAATACTCAATATTATGTCTTAATTACAGGATCAAAAAGAAAAAAATTTATTTATTTATTTTTAAGGATTAACGTTCAACTTTGGTAGTTTTAATCGTCTTGTGGCAAGGAATGTCTCTCAGTGTGTCAGAAGAACCGTTTCATTTGATGACTTTCAAACATAAATTGTAAGACTTACACTGAACAGTTAATTTTAATGAGGTGTTGACTTGTCCCAGCAAACTCTCTGCGCTGCAGCTGTAGACTCCGTCGTCCTCAGGTCTAACGTCTTTTAGAATCAGCGTACCACTGGACTCTACCATGTGACGTCCAACAGGAAGCGATGATGTCACCTTAGACCACTTGACTTTTGGCCTTGGGTTACCATTCACTGTACACTTCAACATGGCTGTCTGACTTTCATTGACTGTCATTCCTAAGGGTCTCTCAATCAGAGATGGCGCTGAGAGGGACTCACCGGGCTTACCTGCGGCTCCTTTCTCTCCCGGTGGCCCTCGTGGTCCCAAGGGACCAGGGCTCCCCGGTAATCCGACATCTCCCTTTACTCCTATCGGCCCCGGCGGTCCTATAGGTCCATATTTACCAGGTGGCCCTTCTGGGCCAGTTCTTCCGGGAGGACCCCCTTCCCTCGGTTTCCTGGTCTTCCTCGTCTTCCTCTGTTACCTTTTGGTCCTGCTTGGCAAAGTGTGTGATTTTTTGCGCAGATTTGGTTTTGCAGCAGACTTAGCTCTTGTTTGATCAGCTTTTTTGCAAAAGAGGATGCAAGGGATGAGTTCTGTTGTGTATCATCCCGTGTAAATCGTTTCTCTCTCGATATAGCTTCCTGTCCGTCATCATCTTCTTTCCTTATATTCTCAAGTTG
TCONS_00086407	XLOC_023262	AAGAAGAATTACTACTGAGATATTGGGGGCCTGAAACGATAAATGTATTATTTCCTACCCAGTTTTTAATAAATTCGTTTTATTTGAGTGTACACCATGTCACCGTCTTTGCATCCAGCAGATAGAAACAACAGAAAATATAAACATACTATAATTTATTAGTGAGGAAAACTTCTTCAGTCTCGGCACCCTGAAGAAAGAAAAAAACAGAAAGAACTGGTTTTTACCAAAACAAAGTGTCATCTATATAAAGTACTGGTGTGCGAGATGTGCTTTCTGATTTGTTATTAATGCCAGAAGGAATGTGATCATTTAGCATTATCTGAAACTTAAACCTCTCTACACCCTAACATCAGTGTCAATGTTTTCCATACTTTTCTCTGTATAATTCCTCTGGTACTGACAAGGAGAATTTGTTTAACAATCAAAGGTTGTTAAGTTGGTGATCATTTTCTATATTCTCATTATCTTAAAGAATGACTCGGTGGTATTATTGTGAGGAGAAATTAAAAACTGGTCACTCCAGGGGTTCATTAGGGTTAAAAACACAAATATCTACACGAAAAACTATTAAATACCTATGAATTCCCTTGTCATGAAAACCTAGCAATCCCATCAGATTTCTGAAAGAATCGTCCAAACGCATCGATCTGAGGCTCGGCACCTTCACCTGCTTCCTCTAGCTCGCCCCAGGCTTGTCACCGCTCACTCGAAAAGGACCCGGAGGCTGAGAGAAGATCCTAACGAATTACTGCAAGACAATTAACAAACAAATGAATTTACTTCCTTGCTTCTTCTCCAGTTGTCCTTGGAGCGAGTTCATTCGTTATCCTCACTTGGCGCATAAGCTTACAGGTTGTCCATTAATCCATATTTGACGGTGGAGATATTTCCATGTTCATGTTGGGTAGTTTCTCACAGTTTCCACGTCAAGTGAGTTGTCAGTGAAAAGGCGCTCGGTGCATACAATGGAATAACGCTCCACAAATAAAACATTGTCCTGCGCTTGGTCTGATAGAAATCCTACGTTAATCGGCTGACAACAAGCGGACAAAATCAATAGGTATTTGATAATACTTAAAGGACCTTTTCCACTGGCGCTTATGTTTAACCGTTCAACAGGCCTGGGAAAGAGAGTGATTACGGAACCGACAGTCGAACAGAAATAGACAATCACATGTTATTGACTGCCTGATGTGACTGACGTATGACGTGTGTTGGAAAAAACTCAAAGGACGAAAAGAGATGGTTAAAATTATTTTCCAAGCAGGGCACTGAAGGCTACAGATTGTGGTAAGTACTGTCTATGAAAACAACTGATTCGCTTCCATTATTTTGC
TCONS_00086409	XLOC_023263	GAGAAGATGAAATCATTGGCTGATTTACACGCTAAGCAAATGAATGAATTAAGAAAGAGCGAGGACAATCAGAACAGAGAAGAACTTAAAGTGTTGGCGCGACAACATTCTAACAAAGATGAACTGCAAAGGTTTGCCATGTTTGTCTTGTTAATGCATCCTTGATAACAACCTTATTGCAACAGAAACGACAAAGGAGTATTCACGCTGTCATGTCTTACCTCAGGTTTTTTTATGCTTGACATGACTTGTACCGTTTATTTCATTCAGTCCATGGGTCTATTTCAATTTTGTATGAACTTCGAATAAAATCATCAATTCATCTCAGTTTGACTGATGCTTTGACTACCAGTCTGTTCGCTGTGTTCTTCACATTTGCGTCTTTTGGATATCATCAACCCATTGACTTTTTTATTTCTCCTCTCTAGCTGCTACACATTTCCTCTTAAATCAGTTATAGGAATTTGGTGTTAGATCAAAATAACTTCTACCAGATAAGTTTGAGTATTCTTGTTTCCTGTTTGCCGGATAATGAGTGGATATAATAGGAAGAAGTTGCGTGTTTTGATATCACTTACGGGATTTTAGAGGTTAATCAGTTGCGGAGGCAAAACAGTTGCTGCATCGCATTCTATTTTTTTGTAATTAACAAAAAAAGTTATCAGTGAATAGATATAACTTTATTTTGATAGTGGCTGCCATCGTACCTATCTGATGAATGAACTACAATACTCATTTCATTACCACACAGATTTTGTTTTGAATACCCACTGACGAAATACAATTTACTTTCACTGAACACGCTCAGTCTGCGAACTAACATATCTTTTGTTCAGTTCGAGCGAGGACAGAGCGATAGCCGAGAAAATGTCAGTCCGTTCTCTAAAACATTTCAGAATACTACGTCTACTGTGATGTCGTTCATCGTGTCGAAGATCTTTATGAACGTTGTATTCAATGAATTATTATAGTAAAAGGATCCTGGTGTGTCTGTGGAGTCCACCAAGGCTTTCGCGGCCTCTTCGTCCGTGTTTCCGGTTTTCTTTGGCAAGGTTTTCCCAGCAGCCTTGACGGAGGTCGGACAAATCGTTCCCGGCATTCCAAGGTAGTAGTACGTCTCGCGTGGTTTGAATTTATCGTGCAGACGCTTGATACGAATCCGCTGACCTCCTGCAATTCCTTGATGACTGATTTCAGTCAGTCTATACTCGCCAGCGGTCTCTGCCTTATTACTCACACCGTCATCGTCTAGATACAACTTGTAGCTGCTGTCTCGGCCAGGATAGATACTAAACGTGATGGGATTCACCTTGCTGTGACGATACAGCTCACCAATGTACTGCTCAACCTCACGCTTGGGTATAATGGCGCCTTCTCGGATGTAAATGGCACAGTTATCTCTACCAGGGTCGTCCCAAGGAGCGTAGAAATCGAACTCCACCCCACCATTGACGGGATCCTCCAGTGGATACTTGTCATCTGTAAAACGGTACCACTGACCCCCAGCGGGGAGGTAGACAGCTCGGTTCGTTTGACCTGGATTGACAATGGGTGCCACCATCATATCTTTACCCAAGAAGAACTGATCATCCAATCGGTTGGCCGTGTAACCGTTATATCCCCACCCATGCGGGTCATCTGCGCGTGCATCGTTATAGAATTCTCCCGGTTTGTACTCATCCATGAACAGGGGCCGGCAGATGGGTTTACCTGTCTTCGTGTTCTCATACATAGCATCGTAGATGTACTGAATAAGTTTGTACCTCAACTCAATGTACTTTCGGCAGATTGTGGGGACTGGTTCTTCATAGCAGTACGGCTCTTGGTATGGCTTGTAATAGTTATCATAGTGGTTTCGAAACCAAGGAAGAAACGCTCCCATTATGGTCCAGCGCGTCAGCATCTCGGAATCCACAATCTGGCCTTGCCATGCTGCACAGAAGCCCCCAATGTCACAGCCGGAGACCGGCTGCGCAGATAGGCCGATGCCAAGCACCAATGGAATGTTCATCTGTATGAATTCCCAGTTTGATGTACTATCCCCAGTCCACAGACCAGCATAGCGATGGACGCCGACAAAGCCACCACGAGCGATGATGAAGTGGCGTTTGGTTGGTCGGAGACGCTGCAGTCCTTGGTAAGTGGCTTTGCAGAGATTGTAGTTGTACAGACAACGGATTTTGGCGAATGGTTTCTTGTCATGATGGGTGCTTACTTTTGAGTACCTGGTTTCCTCGTTGTCACTGATCATTATATCCATAGGAAATGACAGCAGGGAACAGTCAGGCTGATGAACACTCGCTTTCATTGCTGGAGTGGTCATGTCTTGCCACACGAAGTCCAATCCCCAGTCTAACAGATCACGGTACTGCTCGCCCCACCATTTCTGTGCATCCAGCCGTCCCAGATCAGGGTAGTGTCCCCAGGTCAGATGACCGCGCCCATAGTTCACGTTACCGATGTATTCATCATGGGTGCCACTGCCATCTTCCCTTGTGTTCATCACAAAGATGCCGCTGGCTTTTCCAGTGTCCAGGGCTTTGTACGGACTGTACTCGCCATTTTCATCTGTGTTGCAGCTCACGATGGGTGTGATGTTTGTGCTGCATTTGTACCCCCAATCATGCAAGGCATCAAACATCTCTTTAGGATCAGGAAACTTCTTTTTGCTGTGCGTGAAAGTGCGGTAGTTGTCCTGCAAATCCACATCCACATGGAGCCCGTCAATTGGAATCTTCCACTGACGGTACTTGAGCGCCACTTCCAGTAGCTTCCACTTGGTGTTGTAGTTGGGGCCATACCCTCCTTGGTGGTAGCCAAATACGTACTTTGGCTTCGGCTGAGTGCGCCCGGTCAGCTGGGTGAACTCGTCCAGTACTTCAGCCACGTGCTTACCAGCAAAGAAGTAGTAATCAAGCTCCCCGTGCAATGCTCCGAAGTAGTACTGATCTCCCTGGCGAAAATTCACGAATGTCTGCGAAGTATTATCGATCAGGATTCCGTTGGCGTACGAAGGACCGGCGAATGCTCCGATGGGTTCTGGATTGTGCTCAATGAAGAACGGTGAAGACTGATATAAGGGAGAATTAGGATTTAATGGCCCCTGTACCTCACCATCGGGTGTTAGATCTGGTGCAGTGTAGCCGAAGTTGTCATAGTTGAAAAATGTCATGGCAGCTCCGATCTTCTCGTTTTCCCCTGCGTATTGGCCATAGAAATGCTGTTTGGGAACACGTCTCTTATCAAGCGTTGCACCTGCCTTCTCTCCAAATCCGAAATACTGAGCATTGGTCGGCGCTATCTTGAATTGAGCGGTAGCCTCACCACCGTCATCACGCTTCACATAGACTAGGTTGTAGTCACTTGGATCGCCGTGAATTAACTGGCCACCGCGGTACACGGACAGGGCGTATTTCTTCAAATTGACATGGATCTCGATCTTGTCGGTGCCAATCTTTAGATATCCACCTTGTTCCTTGACTTTGATGTCGGAGGCCTCGATCCTTTCCACCTCAGTGGCTGGAGAGCGAGTCTTCACATACGGAGCTTTGGGGTCAGGGTTGAACCGCACTCGAAACATGGCGTGTGAAAGGAAATAAATGTAAACTTTAAGATCGCCTTCAAGGAAGAGGGTGAATTTATCTACTACTCCTTCTTCTTCTTGAATCCACTTCGTTACTCTGCCCAAATGAATCCAGTTCATCCGAGACTCTGGAGTAAACTCGTCCGGAGGAACGTAACGGTAATTTGCCATCTTCGAAGCAGAAATAAGTTGTGGTTGATCTCTATTAAACCTGATCCCCAGAGTAGATGCACTTGAATAAGTGGAAAGCCGAGAGGGAGTGTCATTGTTAAACAACTATTTATACGAAACTGACCAATCGTACTAACGGGAACGAGTAACAAATTCCGCTTAAGCTATTTCCTATCACGCGATTGGTTCATTTTGTGTGGGTGACCAAAGCAACGTAAGTAGCATTTGAAGAACTGTTCATCCTTTGTTCACAACAAACAGCGGTCTG
TCONS_00086412	XLOC_023264	AGAAATTTAACAAAAATTAGGATGCAAGGTCACGAACGAGGTTCGGCTTCTTTTGAAGTCTCGCTTGAGAAGTAAACTTGAACGAATGATATTATTACGAGCCTTTTTTTTTTTTTCAAAATAGTTGAGACTACTGCTGGATATTTTAGGCTGCCCATGCAAATTTGCATAACACTCACACCTAATTACTTTTTCCACTTCACTTCGCCAGCCGCTTTCTTTTAAGAAAGGACGCAATTACCAAAAGCCTTCTGACGTTATTACGAAAAATTACATACAAGTAGAAAACGAATTTGCAAATTTTCAAAGTTTCTCTAGTCCAAGTGACTGACTGAGGGCACTTGATTGTATAGCATCACGCCTGTGGCTTAACTTTCTTTCAAGAAAGGACTCCATTACCAAAAGCCTTTTAAATTACGAAAAATGGTGTACAAGTCAAAAACGGATTTGAAATTTTCCAAGTTCCTCAAGTCTAAGTGGCTAACTGATGTGAAAGATTACGAACTGAAGAAAAGAACCATTGTGGTCAACATTTCCAACACAGATGCAACTGTCTCGGGGCCGGAACCTCGCAAAGTTTTGCAGCCGAGAAAATCCACAATTTTGGAAGGTAACACCACAAGTTTTCTTGGATTTATTCGAGGTAGCATACATGAGAAGCACTAGCTATTTTTCGCCTTTTCCAAAAGAATTTCATCTTTGCATAATACTCTTTGAAAACGTCGCATCTGAATACAGGGAACCGCCCCTTGTTTCCATTTGTCTTGATGTCAGCCTTGCAATTTCATCGCTGTTTTGGTCCTTTTCATAATACGTTGGTTAAAAGGTTTCCTTTGAAGTATTGCCAAAAAAATGGGCTCTATAGAATAAAACTTTCAGGAAAATGTCTGAACTTATAAATTGATTTCAGGCGTACTGAAGATCGCAAACGCGTTCACTTGCGTCAGCGAGTTCTTCAGTTGTGCAACAAAATCAACGTGCATGCTATCAGCTAGGGCCGTAGATTATACATTTACATTACACTTGTGCCTATACCAAATGCTACACTTCTCAGTTTAAATTGGAAAGTCGTAAAGAATGGGTTAAAACTACTCAACTGTGACAAG
TCONS_00086413	XLOC_023265	NNNNTCCCTCCCCCCTCACACCCCGATAAACAATGACAGGTCCCTTATACATCTCCTAGCCCGGTGTACACAGTATTTACTTCAAATAAAAAGTGTTAAAAAAATTTCGTTTGTTTTTTTCCTCATTCCTTTCCAAACACTCCCAGAGGTACTCGCTGGCGGGCAAATAAGCCTGATGGATATTTGTTACAGACGTTATAATGATATAAGTGTCTTTATAACACTTTATAACACGGAGAGTGACAAAGTGATTCGTCGGCAATTTTAACGTCTTTACGGCTGATGGAGAAATTTAGAAAGGTCAAATCAACTTTTAGGGTAATATTTTTTTAACTTTGAAATTATTACAACGATATTTCCCCCTCTATTGAAGTTAATTACATTTAAAATCAGCTTAAAGCTGTACAACCGATGCTTTCGGTCCTCAGAGGTAATTTAAAATTCAAATATCTTTTTTTCAATGAATATTCATATTTGCAACCATTCTTGCACGTGGAAAGAGCTTTTGAACTACAAGAATTTTCTGCGTCGTTTCCCGCTACTCTGAGGCCAGAAAATACGGCATTTCAACATCTTAAGTTTGGATATGAACTGTTGTGTCAACGTCGTGTATTTCTCGGAGCGTGCTGACTCGTATGGCTAAAATTCGACATTGACAATTCGAAAGATGGACGTCAGTCAGTTTTGACTTATATCAAGGTAATTAACCGACCAATGACACATATTTTTGTAAACACAGTATCGCTGTTTCACGTTGGTGCTTGAACAGAATCAACTACAAGGGTCGAGTCAGTTATAAAGGAGTGGAAAGGAGTTTTGCACACAGTATAGTGTAGCACAAAATCCCTCTGGGAACTACCTTGAGAGTTATTGATGAATGACTAGTTTTTAGGGACAGAAGCGGGAAGTTCTTTTCTGTTGCTGCATGGCAAACATCTTCATACGTTTCTCTCTTTACGCTTCAATAATAATTTCATACTGTTTATGTATTACTGTTTTTACTTTCCGTGTAATTTGTTTTTGTTTCTCCGGTGAACAAAGATCGTTAAAATCAAATATGTTTGCTCAAAATGTTCTTCAACAAGATGTCTCCTTTTTTTTTCTCTAAGACTGCTTCAAGCACGGGCTGAGGACATCGTGAAATCAAGAATGCAATGGAAGAGAAAAAGAAGGACAACCGTCGATAAGACTGACTGACTGATGGATACCTTTGATAATGCTTCGAGCAAGAATCAAACAAGAAAGTCTGTACTTCCAAGGAAAGATAATATTTCTTCAGAGGTACAAAGCAGGTTTAGTGCACTTCTCTCACCGTGATACGACAACTCTGAGCTAAGCCATTTTCCTAAATGAAGGACTTGACTGCCAAAAGGAAGCCAATGTCATTGCGCGTTTTTGCTTAACTGAGAGGAAAAGATTTAATGTAGGTGCTAATTGAAATTTTAAATATCCCGCCAAAATTAGGAAAAAAAAATCAGGCGGCGCTTAAATGAACATATGCGCCAATTTTCCATATTGATTCTGTAAGTAACATCTGCTCAAGTTTTCCTGCCCAAAATACGCATGCGCCAATTTGAAAAAAAATTAAGTGAATATTATTTTCAATAAAATTGATATCTTTAACGTGTTTTCTACTTGTATTGTTACAAATAGTCAACAATTTTCTTGCGAAATATTTTATTGTCTCTTGAAATACTAAAAAAACACTCGTGTTTCATTTAGCAAATCATTTTATTTCTTGTAAATTCTCTCAAATTACAAGTATGTTAATTAAATAAGTGATTTTTAATTAAAAGGTGTCCAGGAAATTTTTCATATCAACACCAAGACTTTTGGCGGGAAAATTTGGTAAAATTTGCAGAGTTTCCCCTAGCAACGTTTTCGCATAAATTTTTAACAAGGCATTACATAAAATTTTCCGCCAAAAATCATTCAAACAGTATCTCGTGCGAAAAGTGTTAATTGCACTTTCGTCTCGTGAAAGATAAACTCTGGCAAATCAGATTTATTGAAATGGTTTGGACTTAAGTTTTTTTTGCACGAGATAATGTTTACTACTTAAATACCAAAAGCATCATGGCAAGTCACAGATGGGTAAATAAATATTTATCGTCGAAATTGAATCGATCGGTTTTTTCAGCTTTTTTATATTTTCAAATCCAATTATTTTGAGCCTATGACTTGCTGTGATGTTTTTTTTTTGTTATTACTTTGGAGAAAAAGATCTCTAGGGCAACCGATGTTCGAGTGTAACACAGGACTAAAGATTGAAAAGCACCGTTAAAATATCCACGATTTCAAATTACATTTTTGAAGCAATTTTTTTATTTTAATGGCAAACTGTTGTGGCCAGAAGAATAAACTTTTTATTTTGCATTTTTTACTTGATCAAGCTACTAAACTTTGTATTTTTGAACGAAAAA
TCONS_00086415	XLOC_023266	CTGGTCATCTGCGCGTGCATCATTATAGAATTCTCCCGGTTTGTACTCATCCATGAACAGGGGCCTGCAGATGGGTTTACCTGTCTGCGTGTTCTCATACATGGCATCGTAGATGTACTGAATAAGTTTGTACCTCAACTCAATGTACTTTCGGCAGATTGTGGGGACTGGTTCTTCATAGCGGTACGGCTCTTGGTATGGCTTGTAATAGTTATCATAGTGGTTTCGGAACCACGGAAGAAACGCTCCCATTATGGTCCAGCGGGCCATTAACTCGGGATCTAC
TCONS_00086416	XLOC_023267	ACCTGGTTTTCTCGGTGTCACTGATCATTATATCCATAGGAAATGACAGCAGGGGACAGTCAGGCTGATGAACACTCGCTTTCATGGCTGGAGTGGTCATGTCTTGCCACACGAAGTCCACTCCCCAGTCTAACAGATCACGGTACTGCTCACCCCACCATTTCTGTGCATCCAGCCGTCCCAGATCAGGGTAGTGTCCCCAGGTCAGATGACCGCGCCCATAGTTCACGTTACCAATGAATTCATCATGGGTGCCACTGCCATCTTCCCGTGTGTTCATCACAAAGATGCCGCTGGCTTTTCCAGTGTCCAGGGCTTTGTACGGACTGTACTCGCCATTTTCATCTGTGTTGCAGCTCACGATGGGTGTGATGTTGGAGCTGCATTTGTACCCCCAATCGTGCAAGGCATCAAACATCTCTTTAGGATCAGGAAACTTCTTTTTGCTGTGCGTGAAAGTGCGGTAGTTGTCTTGAAAATCCACATCCAC
TCONS_00086419	XLOC_023268	ATCGGACATTTCAGCGTCACCACGCGCATATAGAAGCGAGTTTAGCGTCCCTGTAATCAGTTCTTCGCAAGTTTTTTGAGTACTCTTGGTGAACTTTCGTCTTTTCGTTTCTTAAACCTTTGGCATAAGCGGGATCGATATAATCTCACAATGGGACTGGATGTCGATTAATAAGCTCACCTAAGCACGCGATTGAGCTGAACACGGAAGAGTGCAGGAAATATGGTGTTTAAGACGAAAAAACGTTTGAATTTTACGAAGTGTTTAAAGTCCAAGTGGCTGACTGATGTGAAAGATTATGAATTGAGGAAAAGAACAATTGTGGTCAACATTTCCAACAAGGATGCTGTCATCTCGGGGCCGGAACCTCGCAAAGTTTTGCAGCCGAGAAAGTCCACGATTTTAGCAGGTGTAAGTGTTATAAGTGCCGAGTCTCTCGTGCTCATCAAAATCTCGGACGAAATCAATATCGGTGGCTGTGTTCTGGAAGACGACTGGTGTCAGCTGACAGCACAGGACCCAACTTACCCGTGGGATGTTCCGTTGTACAAGTCCCCACAGTTTGACGTCGGGTGTGTTGAATTTGACCCTTGCACAGTAACGGGAACCGAAAGGCCAAGCTTGTCTGACGGTGGTGTGAAGAAGTTTAACATTAAAGTGAACGTGTGGTTCTGCCCGGCTAAAACCAACTGCGGAATTCATAATGTACACACTAAACCGGAGATGTTAGAGGTCCACACCCAGATATATGGCACAGGTAGAATGCAGAAATTCCTCTCCAAAGACTTCAACAGCATTTATGAAGATGTGCTCATGGCACCTGGATTTACCCATGATCCTTTTGCTGGTGTCAAGGACAACGGTGACATCTTCTATGGTTGGCACCAGTACTACTCTGATACTGATTGTATCTGGATGGCCATCGAATACCATCTGGCATGATTCAGTTAAAACTCGGTATTCTTCACCCAAAAGCCAGCAGTCATTATCAAAACACGGCAACAACCTTAGCATAATAGTTTTACTTTTTGTTGAGCTATATGAATGTATGAATTGAGTGCTATCTACAAAGCAGAAAAAAGCACTGATATAAAAAGCATGTAGTATCTCTGTGATTGAGTCCACTGCAAATAAATTATTTCATAAGTGAATATTTAGTTTGTTCTTGATCCAAATTATCTCCATCTCTACAAAAGATTGTGTGAAATGTAATCTTTGCAAAGAAACGACATTTCATATATATGATATATACAGTAGGAGGTAAATGTGACAACCCTCCCCCCCCTTCAGATTATCTTTGCTAATCTGTGCCCTATAGTTCATTCTGACCCACCCCTCCCCTCTAGTTTATGGTAGCTACACTTGTTCCGCCAGTTTCTGAAATGCGCTTGCGAAGAACTCCAACAAGTCTCTCTAACTTATCAGCCCGTTCCTTTTCTCGTCGTCGGTTTTTCGAAGCCTCTTCCAGCTGTTTTGCTAGAGTTGTTCTTTCTTGTGAAACAGCTTTGAGTTTTTCAACCACTTCATCATAACTACGCTGAGCCTGTTGAATATCTACATCTCTTGCTCTGAGGCGAGTTTCAAAACTATCCATTGTCTGATTAAACTGATCTCGTAGGGATTGTTCTTGAGACAATGAGCGGTGTAAACTGTAATAGACTCTTATTGTTTCCATTTCTTCCTCGAGTCTTTTTGACTTTTTCAAAGCTAGATCTCTTTCCTGTTGAGCTTGAATTGACTGTGACTGAATAGCTTTGACCCTTTGTTTGTCCATCAACTTGTGCTGATTTTTCATCAGTTCGATTTCTTTACGCAGGTTGACAACCTCTGCCTCAAGGGCTTTGGCCTTTTCTACTGCTGTATCTCTTTCAGCTATAACAGCCTTGAGTTCTTCAGTCACCATTTTCTTTCTGTTCTTCTGTACTGTTCTTATCTTGGTTGCCATTAGATGACCGTTTCTATCAATTAATTCAGGAGTTTCTGATGCTGTTAATCTGCCAAGTAAGGACCTCATGGTTGGCTCAGTTTCTTCGTCCTCGTACACACTGTCAACACCTGAGTCAAATCCAGTATGTTCTCTTTCAGCTCTTCTAAGTTTGTCAATTAGCTCCTCTCGTTCAGAGTTTGCCATATGCAGTCTGGCATTCATAGCGGCATCTCGCTCCTTCTGGGCTTGGTAGATTTTTTCCACAAGAGCTGCCCCACGAGCAGCAATTTTTGACTCAGTTTGAGCCAAGAGTTCACCACGGCTTACTCTGGATGCTTCGATTTCAGCTTCTGCTCTGGATAACTTCTCTGTAAGCTGTAGATTCAAGCGCTGTGCAAGGGATAATTCTTCCCTAAATGAGGAAGTATCCTCTCCAAAACTGCTCGTTGTATTCATGAGTGAATATCCTTCATTCTCTGCACGCAAGCTCATAGTTTTTTCCTTGTATAGTTCTTCAGTTTTCTCTGCTAATTCTGCCTCCAAGGTTTTTCTTAATGACTTTTCTGCATCCAGAAGTTTATCCTTTTCCTCCAGGTCCAATCGAAGGTTTGTGATTCGCTGGCGGGCACCTTTCATTGCCGCCCTCAAATTCTGTCGTATTTCACCTGGATTTTCCAGATCGGATTTATGCTCCGAGTAGCCATTTACTAGGCCATTGTGGCCCCTGGTGAAGGAATCATCTGCTGAGTTGTCAAGGTATTCTAGCCCTTCGTGAATTGACTCCATACTGGACGCAAGAATATTCCAGTAAATAAATTAGTGTTTAGACATATTCAATGTTGGCTGCGTTCTAACCAATCAGCAGTGAGACAAAGTCTTGACGCCTCAGAGCGCATACACGCAGTATCGAACAAGAAACATGGCAGCCTTCTACTGTGCTTTCCCCCGCAGACTCCTAATGAAGTCTTTTTGGCGGCTTAGTTCTTCTCAAAAACTCTTCAGAAGCACGTTGTCGTTCAATTTACTGACCAGAATTCACGGAAAGGCCAAATTCTCCAGAAAAGCGGTCGGTCAAAGTGAGGCGACTTTTGAGGCGAATGGCACAAATTGTAGTGAAAATGTGGTCAGTGTTAGTACAAATTCTTCTTTCGTCCACCCTGACAAACGAACGATATTTGTGGGGAAACTAAATCCCATAGCAACAGAAAATTCAATCAAGGTTTACTTCGCTCAGTTTGGAGAGGTGGAAGAGGTTTTTTTGAAAAATCCCAAGAAGTTTAAACAAATGTGGCCATATGCATACGTGCAGTTTAAAGATGTCTCTAGCATGGAAAAGGTTCTCTCTCAAAGGCATTTGATTCACATGAGATACGTGCAAGTGGATGCAGCTTATATGAAAAACTCTCAAAACAAGATTTGCGTCTGCAATGTTCCACAGGAAATGACAACATCAGAGTTAAAGGCGCATTTTTCACATTATGGGGAAATCCAAGACGTGAAGGTGGTCCTTATGGTTAATCCTCGCTATTGCTTTATTGAGTTTACAACCGCAGATGCGGTGCTAAAAGCTCTTGAAAGTCCCATCCATAAAATTGGTGAGAGCGAGGTAGTTGTGAAGAAGAGCATTGAAAACGCGAAAAAGATCCATGTGAAAAGGAGAGTCTGTATACATGAAGTTCCAGAAGGGCTAACATTGGAACATTTGAAAGATTACTTTGCACAGTTTGGAAGGTTAGCATTTATCGATATGATTTTCATGCGTAATCACAAGCTGAAAAGAGACATGGCAATTTTGGCCTTTTTCAATGACGAGCCTGTCCAAGTGTTAGAAAAAAATTACCTGCACATAATTAAAGGAGAAGAGGTGATGGTAAGGCGCGCCAGGTCTCAGGATGGGAACAAGGAGCGTAACGTACAAATCTTTGTGGACAAGATTCCAGGTTGTGTAAAGAAGGAAGAACTGACACAGTATTTTGAAGGATTTGACGATGATGTTATCCACCTCAGCATGAAGAGGTGGGGAGGAAAAGAAAATTTTCAAAGTGCATTTGTTACTTTTAAGAAAAAATATACAGTTAACAAAATTATGGCCAAAGCTGAACATTCTATTGGTGCAAGACAGTTTATCGTTAAAAGGTTTGGATGGAGTGCTTGAGAGCTCTAACTTGTCATTAAATTAGGTGGACACAAAGTTTGTTTCTGAATTTTACAAAATATGTTCAAAAGTTTCATTCTGATTTGCTGGGAGAGATGAAGTTTTCAGGTAATATAATGCAGGAGATTATTCAGTGGAAAAAAAAGGTAACAGAGTGTTTCACTGGGCATTGAAATTTTTTGCAGCTAAGAAACTTAAAGAGAAAGAAAGTTTTGTTTTTTGGTGAATGTGGTTGTCTTGATTTGATGGCAAAGGGAAGACTGTCTTGCTCATTGTGCCCGTGGGGAGTACTCCATAAAGTGGAAATATTAATTTTTCCTCTCTACCATAACTATTATTTTGATCACTCATTTACCAATGCTGTTTGATTTTTACTTGGTCATGAGAAAAGTGATGCACACTTTGTAAAATGTTCACCTTCCTTTTTATTGTTTTTAAGTAAATCAGAAATATAGGTATGATATGGCTACATTCACTTGCATTTCTTCAATATGAAGTGTATCAATGTAAGAATGTTTTGCAAGCAAACCATGTTCATGTGAATTGAGGCTGCCCAGCTACCATGACCATGAGCACACACCTCCTTGATCTAAAATTTTACTGTGTCCATAGAGTATTTCAAGGAATTTCACATATACATGGCAGAATAATAACCTACGATTGGGTAGTAGCATACAGGCAATTGTAAGAAAAGTTAAAAATGGATAGTTTGCAAATTTCAGCCTAAAAATATATTATGCATTCATATTCTCAAAAATAATGAAAATGTTAATTTTTTCAAAGTTCTTGGAACTCACTCTAATTGCCTCCTAAACCAGTGGAAAAGAATTGTGAAGTGTAATTTTGTGACACTTGTTGTCCAAATAATATCAAGGTATACATGTAAAAACTGAAATCGCTGTCAAGGATAGAAGGGCAACTGCAGAAATCTAGTTAAGGCAAAATGATAAGAGTTCCATAACTTTTTTTAGTAATTAAGAAGCTCTCCCTCACAATACTTCGAATTTCACTAGGAAAAAAATTTCCATCTAATAGATGGAAATAGTGAATTTTTTTTGAAGGGCATATGAGGGAATTAAAAAATTTGCAGTAGATTTTCCAAGATCTTCACACTGTCGTGTAGTTACATGATCAAATCTTACTGTAAGTCAACTAAACTGCTCTAAAATATATGACAAGAATAAATAAATTGACTTTCCCTCCACATGAAAGAGACCAACTTAATAAAAGGAGTGAAAATTTAAACCTAATAGCTGCATCATGTGGGTTGCAGCAAGTTGAAAATGGGATTAAGGTTGCCACACTATTGAAAACTGGAGTTTAATTCATTAGAAACAACCTCAGTTCCCATAAAATAATTTGTCTTTCACTCACAAGCAATGATTCAGCAATAGAAGTTTACACACAAACGGGCACTTGTGGCATTGGAAAGTGCCAAATGCCATTCACCATTACATGATTATCTTCAATACCCCTTTCTCACACAACCGCAGCTATTGCCAGTACACTAAAATGTTCTCTGTTTCAATTATACCAGTACCTCATCAAGCCATGTGATACAGTATGAAAATAACAATGTTTCAGACACAAACAATAATAATAAAGTTAGTTTTTTTGGGATTCATGCTGTGATTTGTCTGCTCCTATATTTGCTGGATCTCTTCTTTTAAATATTAACAAGACCGGTTTCCATTCACTACAGACAATTTTTCTAATACAATCCATGGAGAAGTTGGTCTTCAACTTGCCAACCTACCAATCATACCAGATTTAGCAAATTTGACAAATTCCTTGACAGGAACAATTTCCATGGAATAAGTCCTCTACTGGAATCAAACACAACCATGCTGTGAAATCCTTTAAATAAACACAGCCCTTGAACCTCAAATGTAGTGCACTGACTTGTGCACTAGCACTACATTCAGAATGTTAATTTTTAAAGAGACAGGTTTAAGGCTTCAGAAGACGTGACCTGTAAGCAGCTTGGTATAACTGTTTCAGAGAAACATGGTGATCACAAATGAAAATCCTGCTCCAACACCCAAACCAATGATAAGCATGAAAGCCATCATAGTTCCTGCTGTTTCTGCATGTTCTGGCTCCACCATGGATGGTCCATACATCATGCACAAGCTGCCAAGATAGCCATTTGAGATGGCAAATAACACCATGAATATTATTGGGAAGTAATCCTCATGGAAAAATATTGGAGTGCCATGTGGTCTCGGCAATGCATTACATAATGCAAACAAAGGAAGGAATACCACTCTCGAGAAACAGAGAATAGGCAGAAGATAACCATCTTTGCCAGGCCACTGTGTAAAAGAAGCTGCTAGTCGGCCACAGAAGTCTCCAACATTGAACAAAAGGAAGCATGTTACAGGAACAAAATAGATTTTTGTCCACTCTGAGCCATCATCTTCGTGCTTTGATCGTATTCTGGATGTCAATGAAGGAAAAGCTGTTAATGTCACAAAGAATACAAACGCAACAGATGAACCTAACTTGAAGATCTGTCTAAAAATCACAAAAAATGGTGGCCTTTCATTCCCAAAAGCTTCTGCTTCTTTTGGATGAAACTTAACTGACAGAAGTGCCTCATTATCCAAACTTAAGTTTGAGTTTTGAATGATCCCTGATCGTTTTACAGCTGGTATCTGCCAGTTTGCCAGTCTTTCAATCTGTTCACTTTGACTATATGGGCTCTTGATTTCAGTTCTTCTGCTATTTGGTGCTATATAATGTCTAGCAAATTTCAGTCTATTTAACATCATGTATGTGATAAGACATAGAGTGAGCACTACTGCTGCTGACATGAAGTACCCGAAGCCACTGCTTACAGCATCCTTTCCTCCTAGCAGTGAGAATATACTAGCTAAAGCAGCAAATGTGCCTCCAACACCCTGACCAGTCATAACAGCTCCAGTGTATTTTGGAGGCATCATTCCACAGACACCAAAGAGTCCTCCTTGATAAATTGCACTGCTCATGTTAATAAGGATGATAGTTCCAATTGTGATGTAAAAGAAATCTGTTGTCCATTTTTTGGTGTCAATCACTACCAAGACTGTTGTCAAAACAAAACACAATGTCATAATACACACTGATGTGATCATTCTGACTTGCAGTGGAACCTTGTGCTTAAAAAGGGTGTTGATTAAGAACATTAGAACATTAGGCACCATGGCTGCTACTGAAAAATAATTCTCAAAGCTATGCTTCAGATCTTTATCTGCCTTTAATTTTTCTTGGAAATATGCATGTGCAGTGATGAACATGTTCCAGGGCAACAGGGTGCCCACTCCTTGAATAAGCATGATAAGGTAGACCACATTGAACCTGTCTACCGGTTCAAACTCTGGGGTCTCATCTCCCAATAACCTTTCTTTCGCATCACGATCAACTTCCTTTTTCACCCCCATTTGCTTTAGGCCACATCAAGTTCTTCTGTAAACCCACGACAATTCACTTATCATTAAAGCCTCCTCAACCACCAGGAGAGGAATGATTCCTCATAGAAATGTTTTCGGTAAAACACAATCTTTGAGTCCGGAGTGTCCGTTTTCATTCACGTGATTTGTAACGTCAGACCACCTCTGGCCAAAGTGAAAAGAGGGTTGTCTTTTGAATGTAGCATAACACAGTTCAGGTCTGTGGGCTCCAGGTCCTGGTTTTAGGGTTCGGTCACCAGGCGCATTGTTACGAGCCGTCATGGAAAATATGGGCTTCCTGTTCCTGTAGATATTTGGATCAGTCACTTTATATGTGCCTGGTCCAGGAGTCTTCTGCAAATCCTCATGAAAACTTCCAATCTTTGATCTACTTGTCATAGAGAAAGCAGCTGAAGACTTCTTTCCTACGGCCTTAGGACCAATTATTGATGGCATGTTGTAATTATTCGGGGCTGGGTTGTTGTCCTGCTTTCCATATGGAGTGCGCAAACCAAAGGAATATTGCGGGGGAAAGGCATGTTTAAATACCGGCTTCTTCTCTGCCTTGTAATCCCATGGAGCTGGAGTTTGAAATTTCCCTTGCAAGTTTGTTCGCGAATGGAGAGTATACTTCGGTGTCCCTTCCATTCCGAATCGCGTAACATCTTCTATTTTGTATTTAGGACCAGGTCCTGTCAACTGTTGATTTTTCCACGTTCTTGCGCCAAAACTGAAGGCTGGTTTCTTGTATTTCGTACAATCATGTCCAATGTAACCTGTAGATCCTGGTAAAACATAAGCAGCGGGTCCCGGGCCACGGAACATAGCTCCGATCATAGGACGTCTTCTCTCCGTGTCCGCCATGACGACCAAAGTTTGCCGAACTTTTCACCCAAAAATGAGTAATTAATGCTCAGCTTTCCTACTCTTAAACGTTACAGAAAACCACTTTTCTTATACTTCTATCTAGTTTTTCTACAGTTGAGCTGGGACATGAATTAAACGACAACGAACTACCAAAAATCTTACCGTAAACACAAGCACTCTACCCTATCTCTAAGGAATGGAACGCAGAAGATTAGCATTGCCTAATGAAATATGACACTGTTAAATAATCTTTCTTTTCCTGTCAC
TCONS_00086425	XLOC_023269	ATCACTTCTGGGCGGTTGTCTAAGTTAAAAACTAGAGTTACCTCTTTGCTGGATAGTGTATGTATATTATACGGAGAAGTTAAAAGTTTATCTCTTCTGGGAGGCTCACTAAGTTAAAAACTAGAGGTACCAGTACTTATCTATATTTTTACAATTTTAACAATAATGGATTTAATCCAATGTCAGAATGGAAAATCACCCTCTTCATTCCCTTTCTCAACACAGTTCTAACCTCTCCCAAAACATTCCCTGCACATTTGTAAAACATGAAAAACAGAGGATTGAACAGTCAGTTGAAGAAAGCTTATTGATTTTACTCTTTCTAAGCAACAGCAAATATTTACAATATAACTCATGACTATGTCAAACCACTTGGATAATTGATTTCCTTGCAAATTAAGCACCCGTGCACCTATTCAACTATTTCGCTCAAAAGAGAGACGCTTATCAGAAGATGGGTGCTTAATCATGGGGAGCCCTTATCAAGAAACTATTAAGCTGTATTGAATCCACTGTAGTTAAAACTGAAAAAGTTATAAATAAAGTGGCAGTAGAGGCAGGTTTTCCTTGTCTTCCTACTATTTAAGAAAGTAAAAGAGGAAGGGGGCACTTGTTTCATATATTGGCCAAGGGGGTTGGCATTTATTTAGGGGAAAGTGCTCAGTTAGAGTGAGGCGCTTTTTGAGGAAATACAGTATATGATTGGCAACTCAAAGATATAATGTTTTGTTGGTCAAGATTATGCAGCAAAGCTAGTAGCTCTTGCTTTTTTTCTGACAAACATCTTTCCAAGGTACTCATGTCATGATAGTATACATCTAACTTATGCTATGGTGATTTAACTAGTCAATTTTAGAACAGGAAGATGTAGTCTAATATTTTATAAGGGGCAACAGACCTCAATGCCTAGTCTTTTGCTTAAATATTCCAAAAAAAATTACAGAGGAGCAGCAAATGAAAATTACACAGTCACTGAGAATGTCACTGTAAACACTAGAAAAGCCAAATACTTAATAGTTATCATTTTCACAAAACTTTCCACTGGAATAGTCAAAACATTATGGATAGAGATGTCTGTATTATTTTCCTGTTGAAGATTTCTAGCAAAAACATCCATCATCATAAAAGTTTTGATTCTCTTATTATCATACATGAAAAAATTTAATGCGTCTGACTGGCTAAAAACGAGAGCATTTTTATGTAATACTGGTGCAAAGTTGTAACAAGAGTGCAAAGTTGTAACACAACTGAAAATTACAAATAGCGACAGCATGCTGCCAATTTTTTTCCATCATGAATTTGTGTAAATTATTGACAAGTAACAACATGAATTCTTGTGCAATTTGGCGTAAATAAGCTCTTGTAAATTTTTTTCAGAGACTATAAATTGCACTCGCCCTCCCAGCATGTGCAATTTTGTTGCCTTTGAAAAATTTACTTGTGCTTATTAACACCAAATTGCATGAGAAATCATGTTGTCACCCATAATAATTGAACCTTAAGAGCTGCTCTTACATTACAGAGTGGTTCATGACAAAGATGATAATGATAAGACATTTCATTAACTTTAATTCTATTGTCTACATCTCTCTAGGCAGAAGTCATTCAGCCTAATTTTTAACAAAAGAAAAAAGATTGTTAAGCCAGCTATGTATGCCTATCTTCTCCCTGAGTTGACTTTTTCCAGAATGTTCAAAAACTTTCCTCTTGTCATTTCTCTGGCTTCATCCAGACCAAGCTGAAAAGCTAGGTTTTGGAGTCCCCGCACTTTCTCCATCAGTTGAGAGGTAGTGAGACTTCCAAATTCTTGTAACATGTCCATGTCATCCTTCTCCAGTTCAGCCAACCACTTTGGTGGAGTACTTGATAATGAAAACGGACTAACAGTAAGAGAAGCAAAGTCAGATACACCAGGAATCTGTTCGGGCCACAAATCCGGTGAAGCTCTGTCCAAACGTTCAAAACTTAGCAGACCTTGTAGACTTTGATCAAGCTCTGGACTCGGTGATTCCATTTTACTATTGCTTGCAATTAAACTGCAAAATGATGCAGGTAAATCAAATAAACAGACAAAAACACTAGCCAAACAACTGACAAAGACGAAAGAAAATTCAACTTCTCCGCCCTGAGGAGACACAGTCATCCCCAG
TCONS_00086428	XLOC_023270	GACCGCCTGAACGTTCCATCTGGCCCGAGACGACATTTCACAAGTACTGTCGTCGAAAATGCTTCGATCCGCGTCGTCTTTCTCGCGCTTACTTTTTAGAGGTGAAAAGACAGCTCCTTTGGCAGCAGCATGCAAGAGGTTTTATGGAGATGGTTCAAACACAAAGCTTTTTATCAATGGTGAGTTTGTGGAGTCAAAGACTGACAGATGGATTGACATTCACAATCCAGCTACAAATGATGTGATCTCCCGAGCTCCAGAGACAACAATAGATGAAATGGAGTCTGCTGTGGCTGCGGCAAAGGCAGCCTTCCCAGCCTGGGCGGAGCAGTCTATCCTGTCACGCCAACAGGTCATGTTCAACCTTCAGCATCTGGTGAAAAAGCACATGGGAGAGATTGCTGACATCATCACCATGGACACTGGGAAAACTACGGCAGATGCTTTAGGCAGCGTGCAAAGAGGATTACAGGTTGTTGAACATGCATGCTCAGTTACCACTTTGCAGATGGGAGAAACTGTGTCCCAGATCACCAAAGATATGGATACATATTCTTATCGTGTTCCGCTGGGAGTCTGTGCAGGAATCACACCGTTTAACTTTCCAGCTATGGTGCCATTATGGATGTTCCCTATGGCACTGGTTTGTGGCAACACTATGATTCTCAAACCATCAGAGAGGAACCCTGGCTCAACCATGTTCATAATGAAGTTGGCACAAGAGGCTGGTGTTCCTGAAGGCTGTGTTAATGTCATACATGGGACTGTTGATCCTGTGAGGTTCATCTGTGAGCACCCAGACATTCGAGCAATTTCCTTTGTTGGATCTGACACAGCTGGTAAATACATCTATGAGACTGGTTCCAAGCATGGAAAAAGAGTACAATCAAATATGGGAGCAAAGAACCATGGTGTGATCATGCCTGATGCTAATAAGGAGAACACAATCAACCAGCTGGTTGGAGCAGCATTTGGCGCCGCAGGTCAGAGGTGCATGGCTCTAACAACTGCGATTTTTGTTGGAGAAAGTAAAGAATGGATCCCTGATCTTGTAGCCAAAGCCAAGCAACTTCAGGTGAACGAAGGTCATCAGCCAGGTACAGATCTCGGACCTGTCATTTCACCAGCATCGAAAGAACGAATCTGTAATCTGGTGCAATCTGGTATTGAGGAAGGAGCAAAGGTTGAACTTGATGGCCGTGACCTTGTAGTGAAAGGTTTCGAAAAAGGAAATTTTATTGCTCCAACCATCGTGTCCAATGTCACACCGGAAATGACGTGTTACAAGGAGGAGATCTTTGGACCTGTTCTTATCACTATGAATGTGGACACTCTGGATGATGCTATTGACATTGTGAACAGTAACCCGTACGGTAATGGAACTGCTATCTTCACAAACTCTGGATCAATAGCACGAAAATACCAGCACAAAGTGGATGTTGGACAAATCGGTGTCAACGTTCCCATCCCAGTCCCCCTTCCCATGTTCTCTTTCACTGGTTCACGTGGTTCTTTCTTAGGAGATGCGCACTTCTACGGAAAACAGGGCATCAACTTCTACCTGGAAGTAAAGACCATCACAAGTCTCTGGAGAGACGAAGATGCAGAAGCCCTCAAAGCACCAACAGCGTTCCCCACTATGAAGTAAATCAAGGAAGCAAAAAATCAGCACGGAATTCTTGCCATATATGAAGCGTAGATCTCATTTAGTACTCAGATTTTTCTTGTGTGACTGGTCACGGGAGATCTGGGTGTAAGACTAGCACTCCGCCTACGGACCAGAGATTGAGATTTGAATGAATAAAAAAATGGCTTTTGTGTGGGTGACATAAACGAAAGAGATGTAGAGGAAAAATTCAACCGTTCATGTTTCACAACGATACTGTGAGTGTTTAGCGATGGAAGGAAAGTTAGAAACCCAAGGAGAGAAGATTTTTAATGGCGGCTGAATATTATGACTCAGTATTGCTAATGTACTCTTCAATTCTTGCAGACTGTTGACCGTACATCAGTATATTGCCACTCTATGGACTGTCCGTAAATAAAGCAGGTACCTAACATGTCAATTCTTCAGCAGTGTGGTAGAATGAAGAAAAAAGCCCTCTTAAAATGATTAAAATATCGAACTTCGCGCGAGTGACTTCACTGTTTCGATGAGACATACGAAATTATTAAATGAGAGATCACGTGCGCTTGCCTTAGACACCATATGTTATGCTGAATTACACACGCATTTGGATTGATGAAGGATAGACGCTCACTTTTCACAAATTTTATTCTTCTTCATTATTTAAATCAAATAGTTTCCATGTTTCCGTGGCTCTGTTCAGTGAGAGATCACAGAAGACGGCAAAAGGTGGGTAGAACATCGATGACACATGTGGGTGTGCCTCGTGAGCTTCGCTTTTGTTCTTACCACATTTTGACGTCATCTGTGATCTATTATTGAACAGACACACGGCAACGTGGAATCTATTCGGTAACCCTTAAACTTCCAAGATCTAATAGTTGATTCTCCCTTCAGGACCACTTGTTCCCTTGTAATTATAAATTACTGACGAGAATCTGGTATCAGATCAAGATATTTTAACCTAGGGAGAAGTTACATTTTTGTCACCTTTGGGAGTTAAACGGTTCAGTAGATGTGCGGCTCTGGAGGTTTGCATTCGCGCATATATTTGAGAAATATTTCATGAAAACAGTATGACTTTTCCGAGATTCCCTAGCCTCAATTTAACATTTGATGATTAGAGAAATAATCCAAAGTTATGCAGACTCTTGACTACGCCTAGATTCTTCAAACATCCTGAGTGTTAATATGAGGCTACGTAAACACGGGAAATTGAAAGTCCTTTTATGGTTAAACTGACGTGGAAAAGGTTCTAAGCTGATTATTACCTGAGATCAAATCATAAGTTATGACATATAAAATGAACATCTTGTCACCTTAATCTTATTTAATTTCAGTCACAGTTTAAACGCCTAAGGAATGAAATGAATTGTTAACAAGCTTAGGACTAATCTTCGTATTTTAGTCTTTCAACTAAGTTAAAAACATGAGAAACGCCTCATTTCCTAAACGCCTCTAAAATTAAGAATAACTGCTGGTGCTGTCTCATGTGGGTGGTTCGTTTCCAAGGTTGCAGACTTGTGTCTATAATTTTCTTCTCGAACAATTATTTTTGTCAGAGAAGAAATTGAAAGAAAGAGAGATTTCCCCTGCGATGCCCCTTCCATTCTTCGCAAATGTTCGGCAAATTATTGAAGATACTCGCAGAGACTCGGAATCTTTCGGTTTTTCAGATTGAGGTCCTAGCGGAAAGCCTGGGAACTAAAAATTCGATAGCAAACAAATAACCATCGAGTTGTTCGTGAACGGACGTAAGCGCCTGAAGCTGTCCTTCTTGGCTAAAAATAAAACGGGAAATAGCAACATCTGCTCATGGACAAGGAACTGTTAGGTTAGAAGCGAATTATGGCCGAAGGAGGAGGTTGGCCGTGGTCCTCTCGCCGTCGAAGTCATCGAGAACGTAACGATAGAGAAGCGAAAGACAGCGACGATTTGGATCGCGACTTGTTGAGAGTTGTTCTAAGCGACTCAGAAGATTTTGTCCCTGAGGACGTCAAAAGCACTTCATCCGTTGCTTGCAGTTGTGCTTCAGATTTTCAAGAGGAACATTCCAGCTGCAATTCATCCAGTGAGAAAAGTTGTCCAAATTTGATCGATCTTGACCCAGAGCTGCCTTCGAATTCTCGTAGCTTACGATGGTTAGCGAAAAAAGTTTCTCGACGTAGAAGTGCTAAAGAATCTGCAAAAACTTCCGCTGATAAGAATCGTAAAAGTGACCGTGATGAAAATGGTCTTAGCTATCACGCTCGTTGTCTGCAAGAAGCGAAACGGGTGAGAGAGAAAGCTGAGTTGGAAGCTTTGCAACGGAGAACAAATCCTCAAGTGCGACGCCGGAGACCACTTAGTTTACTGGGTTCACGATCAGCTGGGAAAGATGGCGATGGCGGGTTTCAAGGTGCAAGGAGAAGAAGATTCTCGCTTTCGTGGGGGTTTCGAAGGGAAGATTCAAATACAGAAGTTGTGGGAGATGGCTATAATGCAGCAGTTCAAACCCTCCGATCCCCTTCACTTCCTCGTGAGGCAAATCAAGACTGCAATCAATCCAATGCTATTAGCCTTGAAGAATTTGAACGAAGGCGAAAGGAAAAGGCTCGTATGAAAGCAGCCCAGCATAAATTGGAGTATTTCCTTATAAACGATATCGCATCTATCACGAATTGCCCGTGGTACTGGGGAAAAATTAATAGATTTGAGGCTGAAAAGGTGTTGGAAGGCCTTCCAGATGGAACTTTTCTGCTGCGTGATAGTGCACAATATCACTACCTGTTCTCTGTGAGTTTCCGTCGATACTCTCGTACTTATCATGCACGGATTGAACAGTGGAAACATCGCTACAGCTTTGATAAACCTAGTGATTACTCCTTTCACTCCACAAGTGTTTGTCAGCTGTTACAGCATTACTCTCGAGCTGAGCAGTGCATGTACTATGAACCTCTTTTGCTAAAGCCATTGCATAGGAGGAATCCAGTTTCACTGCAAGATCTGTGCCGTGCAGTGATTAGCAGCCACACAACATTTCAAGGAGTCAGTGATCTTCCTCTGCCAAACACCCTTCAGATTTTCTTGAGAGAGTTTCATTACAAAGTTCCAGTGAAGAGGACTGAGGAGAAAAGTACCCAGACACTGGCACCAAGAAAGAGATTTAGCTTCTCATTCCATAGAGACTAGGTTCTAACTTAATCCTAAAGTCCCTAACATCAGTTTGCATATTCTCCATACTGTTCTTTACACATTTCATTTGGTACTGACCAGGAGAATTTTTTTAACACATAAGATCTTTTCCCTAATGGCTTTAGCATTCAATTCAGCAGTGATGTTCTTGTGAGAAAATAGATGCCTATCACTCTTTGAGGTTAAAGGGTTCTGTCGGATTGAAAAAAAATCAGAATAAATTAGCAGCAAAGACTGCCAGTAAGGAAATTTTCATTTAACCATACTCTTTAACATGCTTTTGTTGGTTAAACTGGTCAAATCTAGAATTTTAATGTAGAATCAATGGAATTCTGGGGGTAATAACATGAGGACATTATTCTCTGAGCTCAAATTTTTTAAATCATATTTTCTTATTTTATCATATCCATCATGAATTTTTCATGGAATTGAGGAAATAATACTAATGATATTTGTGTGACACACTATCTTTGATCAAAGTTACTTTTTCTTGGGCAAAGCTAGTTTTTGTTTTTACTGTTCTATCATTTCCTGGGAATTCTTTTGAGTGCTGCGTGGAGGGAGTTAATGATTCTCATAAATCTTTTGTTTTAATATTGAATCAATCAAAAAAAAAGATTATATGATAAGTGTCAGGTACATATGAATTTATACTCTATTTTAAAGATAATTGTTAAAAATAAATCTTATAACCCAGTTTATGACATGAATGATTTGAAACAAAAAAATTGCTCTGGTAAAATTCAAGAGCTTAATTATCCCTGTTTTGTTTCTATGAATATTTGGACAACAATATTACATTTACAAAACAATTTACAATTTAGTTGAGAATATAGCAAAGTGTATGTTAAGCTATGAACTTTAAAATGTTTTGAGAGAATTTGTTCATGTTTTTGGTCATGTAGCACTTAGATTTTTTTTACATGCTTTACATATTTGCCGTATTTACACTCCTTAATCCAAATGATTACTTTGAGTCTAAAATCAGACAATTTAGCTATTGAGCAGTACTTTCTAGAAGTGCTATTGTAGAATGTGTTGTAAACAGTGGGTGTAACTTAAAATTTGCAGTTCAAAACCTTGGTGTTTCACATTGAGATGACTGCTACAGGACTTATCATTGTCCTCTCTATTGGGAAGACACATACAAAACTTATCAAAAACTGTTCTTTGGAATGCTTATGTGGAAAACTTCCCTGTGGAAGAACTGCTCAAAAGCTTTTTGTTGTGATGTTTGCAATTTCCCTTTTGGGGCTTTATCTAGCAGAAACTGTATTTATTTTTAGTTGCAATTATTTTTCTCTTTATGGCTGATTTTCAGTCCACTTACTATATTCTGAAGTGCAAATATTTATGTTAGTCATTTATTTTTGAGTGAACAAAGAGGTGGAAGAGTAGAGGTTTCCGTTGTGAACTTGATTCTCAGGCAATGAGACATGGCTGTTGATCTCAATTGATATTTGGGATTTAAATTTTGAAGTCATTCAAACTTAAAAGAAGCAAAAAATACTACTGCGCATTATTTAGAAAAGTGCAGAGATGCAGGAATGAGTCAATTTTGCCACAAACTTATCACTGGCACCTTTGACAAGCATATCAGAGATTCCTCACAGTTAGTTATTTTTAGCATATTAGCTATATACATTTGTTAGATAGTGTTATCCCAAAGGGTTAGTTTAAATTATTAAATGAAATTTGTTAAATTATGCACTTGT
TCONS_00086431	XLOC_023271	GAGCTCTCAAAATCCTTCACCAAGAAGTTGATGAAGCAATATAATGAAGATGAAATCCATTCGAAATACCTCAGCATTTGTTAGACGCGTTTTGTACTGTTCAAAACTTCAATAATCGCTGGCAAGTGAGCCTTCTCAAAACTCCTCAGGGGGATGGGGCCAGGAGTAATTGCGAAGCTTCACTTTTTCTTTACCAGGCTCTTTCATCTTTCAATATGGCGGAGGAGACGTATACGTAACGCGCAAGCGGCGGATATACCCGAGCAGCGAGTGAAAGTGATTCTGCGTTGCAGTAACACAGATTGAAAAATGGCTCCAATGTATGAATCGGGAATGCGAATGGTCGCTATTGGATGGGTGGTGATAGTCACAAGTGGAATCTCGTCCTTTATTTTCCTCAAGAGATATGTAGACAGAAAGAGACTTGAACTAATCAAAGCAAAACAAAGGGAAAGAATGTTAGAGGCATCAAAGGAATCCAAAGGAGAGTGAGAAGTGGGAAGAGATAGCAGTTTAATGCCAAAGAAACACAGAGTGGAAAAAAATTGGAATGATACCAGCAAAAGCCCTCTTCATGGGCCTTTCCAAGTCAAAGTCATCACTTCACTCTGTCCATTACAGCAGAATAAAGAGACTTAACCTTATAACTCTCAAGATCAGATTGTTAATTCTCCCCTTTAGCTGCTACACATTTTCTTGTAAATTAGTAAAGAGAATTTGGTGTTAGATCAAGTTAAAAACTTCTACTTGATATTTAAATCCATGTGTCAAAATCTTTAATTTCTATCTCTTCAGTTGTTTTTACCTTGCAGTAACAAACCTTAGGACAAAGAGGTGATAATTAATATGTTTTTATTGGTGACAATTTAATTTTACAACTCCTCTGGGATGAAGCTAACTTTTGTCATCTTCCAGGTGTTTGTACTGTGAACACTCTTGCTGTACTATCCCCTGATCCTGTTAACAAAAAGCTCCCATCTCTGGCCACAGCGAGATCCAGTATTTCCCCATTGTGACCATACCACTCTCGTTCACAATTTCCTGATCGACTGTCCCATAGACGCACCACACCATCCAGACATCCAGTATATATTAGAGGTGTTGCAGCATCCCACTTCAATCGCACTATCCCTCCCGGATGTTTACACTCCTGTCGAAGCCTATATGATGACAGATCCCACACCCCAAGGACCCCACTTAATGATGCTGTTGCTAGCATGGGTTGCTGAGGAGAGAATCCAACAGCTTCAATAGATGGAGGTGGGTCACTGTCATTCTCAGATTGAAAACCTGCAGCCAAAGTACTCAGTACCTTCCCACTGTTTGTGTTGACTATTTTGACAGTGGAGTCTTCTGATCCTGTTGCCACAAGAACATTATCTCTATGTCCATCTATACATGTTACAGAGCCCTGGTGAGCTGTGCCATCTGATAAATGAAAAGTATGCATTCCTTGTCGTAAGTCCCAGAGTTTCAAAGTTCCATCCTCATATCCAACACTTGCTCGCTTACCATCTTTCATGAACATCCCACATGTTGATCGGCATCCATGACCTTGGAATGTCTTGCAATCTGAGCTTGGAATTTTCCACATCCACACATTACCATCTGCTGTCCCGGCTAGGAGCACATTTGCCTCATTGTGCCATTCTAGCCACTCTAGGTCTGTTGCCTCAAAGCTCCAAACTTCCTTTTTTGTAGCAACATCCCAGACAATAATGAAGCCACTCATATCACCAGTGGCAACAAATTTCCCATCGTGACTGAAAGCTGTGCATGTCACAGAATCTTTATGACCATGGCACTCCAAAAGTGTCTGTCCATCTTTTATTTGCCAAATGTAAGCCTTGTCATCTTCTCCACCAGAAACTGCCACAGAACTATTCACTGGTTCAATTGCCACAGAGAAGATAGAAGCAGTATGCTTTTGGAAGCTCAAGTCTGCATCATCTTTTTCAGCCATGCCAACACTTTCACCATCTTGATCATTCATGTCATCTGTGAAACCAACATCCTCCATTCCAACTGCAAGTCCATCTTCCTCTGCTTCATCGTCACCATCTAAATCTACCACTTCTACAAAATCATCTTCCAAGAGCTCGATCTCTTGCTCTGGACTCTCTAGATTATTTTCTGCGTCCATCTCTGAAATATTCTTACTTCGCCACAAATACTCGTGTGCTACTGTTTTTTCCCCCAAAGAGAACACTTATTTTTCTATTCATGTACACTGAACTGAGGCGTAACTTCAATTCCAGTCTTTCTCGACTTTACAGAAAAACTAAAATGGCGGATAAAAAGCCTTCCAAAACAAATTTGTTTGATGATCGAGATTCTAAACCAGAGAAAACGGAGAGTCCTCTTGACTTTCTCTCGCGCACTGGTATTACAAGTGACATCAAAGATGCAATAACTCTTATCATTGAAAACAGGCCTGAGGATCCAATCGCTTTTATGGCTGAGTTTTTTGACAGCCGCGCGATCACAACCACGGCACTTGTGAAGGCCCATCAAAAACTACTGCTAGCACATCATTCAAGACCATCTTTCCAAATCAACCTGGCAGCAGCCTATAACATCTTGAAACAACAGAAAAATAGTAATGGTCTACGAGGACTTACTGGAAAAACATACAATGATTTATTGACTCTGTTATGCAAAGACTTGACCGGGGCAGAATCTGAACCTCTCCAAAAGCGAATCATGTGCTTTAGCCATGAGGTGATTCGCTTTCCAGTTTTTAAACTTGGAGTTTTATCCACATTTATATATCAAGACTTTTTGAAACAAGCGGAATCACTGTACAGTGAGTTGGACTTAACAGGAAGAGGCAAAGCTGATAAAAATCTCTGTGAAGCAATTTTAAATGAACTACGACAGGCAGTTGTCAAGACAACAGCTGATCCCATCAGGTCAGTGAAACAAAAACTTTTTTTACATCTAAAATGCACTATGGTGGACACCAATATACTTCTACATAAAAGCAGCATGGATGATTATGAAAAATTTCCAATATTAGTCTTCTTTGATTGAAAGAGGGCGACAGGAGGATAGCCCAGGTGCTGCTCATTCTAGATTTGGAGCATTCTAGAACACTGTGATCAGCTCTGATGTATTTTCATATCAAACCCTAGACTATGCATGCACCACCCTTACCCTGTGTGACCACTTTGTGGTTAAACAATTCCCCACCCACCCACCAGAGGGTGGGGGAAGTGGGAGGTGGGATGTGTTATCATAAAGATGTGTGCATGGATGCTACAAGCTGTACCCTTTCATGTATCATTTATCATTTTTTTTTTATCAAGAGGGTTCTTCTTTCATATATCAAGCTTGATACATGTTAATGAGTTCATGTTAACTTGCAGTATCATTCACACTGGCACCATGTTGAGTTCTCAACGACTCAATAAAGTAATGGCTGAGGCATTACTGAAGAGTGGAGCAACCAGTCAGTTAATGGGCGCTGATGAATTCATTGTAAGCGCAGCAGAAATCCTGCTTGAACAGATACCAGACTTAAGATGACGCTTGTGACACTGTAGGGAATTACATCAAAAGATACACCCTTAATCAGGCACAGTGGCACAGGACAACCACTCTACATCAGCAGGATGAACTTCCAGGTGATAAGATTATTGCCACAGGCTAAACCTAAGTTCACGATGTTTATCAAAGAGTTTGCCAGGTGACGGATCCTCAACACACCATGGTCATCGCACTAATGCTACTTACTCATAAACTGTTCATTCAAGAAAATATTTGCCACCCCTATCACAGCATTTCAATCATCATTTCGCAGTCAATGTGTGTTTTTCCAACATCCTGATTTGTCACGTTAGGGTTTTGATAGTCTCAAACAGGAAACAAGACTCTCTTGGAAAGTAAAGGAAAGAATTCTCTGCCTTTGATTGTTATTATACAACAGTACAAACTGTCAAGATGATGGATTGACATTTTAAAATGTTTGTTTAGTTACATGTAAAACCCACTTCTAACTTTCCATTGTACCCAGAGTAATTCTAAAGAGTGACCA
TCONS_00086437	XLOC_023272	NGTGTCACAAGGTCATCTTGAAGAGGCTTCTTCGTATCTTTTTCAAGGCATCCAAAAGTTCGAAACTTTGAGAAGTTTTCTTAAAGAAAGCGATCAGTTTCAAATATTTCTTTTAGAAAAGCACGGCACCTTTCCCTACAACTTGTTCAGTAGGTTGCTTTCTTCCACTGGAAAGCCGCAAGATGCCCTTTACGTCGAAGAGCTGAGAAGGGCAAAAGGCCTGGCCGACTTGATGGCAACTCAGTACTCTGTTCAAGAGCAGATCTCAAGCGATCCACAATCTTGGTGTGGCATTCAAGGGATCATCACAAAAGAAGCAGACTGTGCATGCCTGTACATTTCGGTTGGTAAAAATGAGGTACGGTTTTGGATCATTAAAGCAACGGGAGCTATTCATTTTTCAGAAAAGAAAGTGAACCTGGACCAAAACCAGGTGACCGGAATAGTCCCTGATTTAGATGAGTATTTTAAAGAAGCCTTCCGCAGTTACGCCATTTTACCAGAACAGAAATGCGAAGATCGATCTTTAGATGACACCGAACTGATGTCACTTCACTACGACAACCGTTCAGTGCTGCGTGACTATGATGCCGAAGATTTCAAAACAAGTCTTCACTTGTGTTACAAGATAATCATCGCTCCTGTGGCCAGTTTACTGAAGCAGCCCGAGATCATAATTGTGCCTGATTCCTGTGTGTACCAAGTGCCATTTGCAGCCTTGGCTGACGAAGGAGGCAAGTATTTATCAGAGACATGCAGGATTCGGCTGATTCCCTCTCTCACGACTCTGAAGCTTGTTCAAGACAGTCCTCCAGACTATCACAGTCAGACCGGGGCACTGATAGTGGGTGACCCTGTGGTTGGAAAGGTGATTCACAAGGGAAGGCTCAGAAATATAACACCATTGTCGTGTGCAAGAAAGGAAGCAGAGATGATTGGAAGACTTCTTGGGGTAACGCCTTTGATAGGAGACTCCGCGAAAAAGCATTCTGTACTCCAATCGATGAAGTCAGTGAGCCTGATACACATTGCTGCCCATGGTGATGCAGAAAGAGGGGAGATTGCTCTTTCTCCTGAGCACCCTTCCCCACTCCCACCTTTTCCTCGAGAAGAAGATTATCTTTTGACGATGGCGGATATTTCGAAAACTCAGTTGCGAGCTAAACTAGTGGTGCTTAGTTGTTGTCACAGTGCTCGTGGACAGATTAGAACCGAGGGAGTAATTGGACTTGCCCGAGCGTTCTTAGGATCCGGAGCTCGTTCAGTGTTAGCGGCACGATGGGCTCTGGATGACACAGCCACAGAGCAGTTCATGACTTGTTTCTACAAACATTTGTTCAGCGGTGAAAGCGCCAGTGAATCTCTCCACAAGGCCAGGAAGTGGATGAGAAATAACGGCTTTGACAAAGTTTCTCGATGGGCGCCATTTATGATCATGGGCGACAACGTGACATTTGATTTTAGAAATTGGCCGGTGCCCAGCGCACCTTAAGAGCAATGACTTTGATAAAACCTCTGTAGCAGAATGAAATGAACTTAGTAAAGCTCGGAACTATTTAATTACTAGCCTGTAGAAAGAGGACGCCATCTGCGAAGGACAACTCGGACCGATACACGAAGGAAAGCATCTCTGTAAAATGCTCCTCAGACCTCTCTCTTTATAAGAATTTCGAAGTTAAAAAACTCTAATTTTTTTTTGAGTCACTCATTTCGCCAAGCAAAGTATGACAATTTTTAGGTTTCGAACGCAATTAGTTCGTCAAGGAAAGAAAAATTCTCATCGTTTTTCAAAGGTGATTAGCTACTCAATTCAAGAG
TCONS_00086443	XLOC_023273	GACAGCCCTTCCCATTCCTCGCGCATGTCTTTTAGGAAAAATCTGCAATCAGTTTAGGGCTTGAGGAGAGAAGACTGGGAGAGAGAGAGAAGGAAAAACCAAACGATAGGACTTTTCCGCACTGATCGATCTAGGCTAACATCAAGCAATATCGTTGAACATTTGATCATTTTAACTGCTTTATTCAAAAGCTGAAAGATACCATAATTAAAAGAAAAAGTGTGGGAATACACTTCATAACAGAGCTGTACAATCAAGGCTGTGCTCTGGAAGAGTCTAAGTGCCACAGGCCACCAACATTTCAAGGAGCAGACTACCACCAATGTTTGAGAACAAAGCATTCAGGCAACCAGAGATCCTTACAAGAGCACTGTTGGTCTACAAACTTTAGACTAATCCTTACCCCCTCCCCCCTCCACACAAGAAGGTCATGCAGGCAATGATCGAACTAGTAAGCTGTAAAAAGCTGCTCTCATCACCATTGCTGTTGTCCATTGCAATCGTAATCTGTTCCACAGGTCTTTCTTTTTTAATTAAGAACAATTGACACTTAAATGTGAAGTAATAAATGTCTCCCTTTTTTTTCCAGGTTAAAGCAATACCTCACTGAAATATTTCTGGTTCACCTGCATATTGTGAATTAAGGTCGCTCTGCGCTCGATGACCTCATTGTGTAGTGAGGGTGGGGTGGGGCCGGTACTTACTGGTTATGGAAAAATTGTCAGAGACTTACTTCTAAAAAAGCTACAATAATCTCAAACAGTCTCAATGGTATTTTCATCAAAATTAATAGTATGAAAGTACAATATAATAGTATTAATACTTTGAAAGTATGACGTCATTTTCAGAAGTGAGTCTCCCAACTCAACTACCTAAGCACTTTTCAATTGAGTGTCGTGAAACCAAAACCAAAGCAATTAAAACGTCCAATCAGAAGGAAGGAAAATACCTTTGAGAGCTAACGAGAACTCAAAGTAAAAACAACCAAACTGCCTGAGGCACGAAGAGGCCACCAAGTCGTGATTGGTTTTAGTTTAGTACCTGATTGGTTGAGTGGCACGAGTTTCCTGGACAAATAAAACTGCAAAGAAAAGCAAAACCAACACAATTTTGTGTTACTTTTGACACTGAATTGAAAATTGGTCTTATATCCACTAGAATGCACCAGTCTATGGTTACTTTCATGTACAGTGAACTTAGTACTGAACAAGATACCATATATAGTTATTATACTAGTCTTATTATGTACAGATGAGCTTGATTACAAGTTTGTGCTGAAGCACCTATAACAAACATATATCAAATTAATTACCAAGATTTTCACAACAGCCCATTAGCGTCAAACAAAGATAACACTTATGCGTAAGTTCTGTGTCGCGTGATATCAGTAGCTTCCTTCTGAAGTATCAACTTATCAAATTGTAATGGTTTACATCAAGAGAAAATAATGACAGTTTTTTTCCTCTTGTTTACATACAGAATGTAAATACGTGTGGTCCTAAATAACTATTATTAACCACCAGTTTTGCTACAAAAATTTAAAAAATAATCTCGGAAAATTATAAGTACTGAACGTAAAACTTAAGGTTTCCTTATCTGCAGCAAGGCTAGCTCTCTGATGTTCTTCGTTTAATTAAATGCAAAATATTTTTGGAATAAATTCGACGCAACCCCCAGGAGACTGTACTTCATCATCACAAGCCAACTTTTGAAACTTTGTTTCTCTTACCCTGATCATAAGAAAGCAGTGGCAAACACGGGGGGAGGGCCCAAGGGGTCTGGACCCCCACCCCCCTACTTCATTAGAGCTATGGGTATTTTCACTTCTAGTCTGAAGCCAAAATTATCCCAACAACAGGATAGAACTATTCGGCTTGAATGTCTGAAAAATATTAATCTTGAAATACTTCTTAGTTTATTTAGGCTCAAGTGCTAAAAAAAATTTTTTTTATTCNNNNNNNNNNNNNNNNNNNNNNNNNNNNNNNNNNNNNNNNNNNNNGAGCATGAAATTTATCAAGTGTCATCTCTGACAGAATTAACGTCATAGTTGATATCTAAACATAAATGACATTTCTACTTCGAGAGATAATTTAACTTATACCCAGTCTTCTTCAAAAAGCGCGCAGCGAGGGAATTGGTGGGGTAAAAGGCACGACGCTTGCGTTGGCCGCCTGCGCTATGAAGAGGATTGGCAAGGGTTAGCTATGGAATAAGAAGAAGTCTGCTATCTAAACCGGCCAACTTGCGTTTATGTTGCGTGAACGTTGAAACGGCAAAGAAGTGGATAAAACTGCGGCCCAACATCTCGCTTTCAGGCGACTTGAATTTGCAGATTGACCGTTTGTCTCATTCTATATCTATTGGTATCCTATTCGCGAAACGAAGACCGTGTAAAAATTGAAAAGGCTCGCGCCAAAAGACCGAATAGGTTCGCTTGCTGACCACTGTGGCAGCAGAGAGCGGAGAGGGTTTTGGTAAGTCAGCAGGATCAAGTCCAGTTGTAATTGTAGAGTCACTAAGTTAGGAACACAGCGTAATACGATTTTTCTGTTCCTTTTGTACATGCAAAAAAGGCACCGTGTTTTAAAGCCTTTAGTGCTCTTTGAGTAAGAAAAAAAAACGAGTTTTCCCTTTTTTGTTTCCTTGAACAGATTTCCTAAGTCTACCTTTCTTTACTCAAGTTTCACATGAAACCGATTATTTCTTTTGTTTTACTCTAATGGGGAATTAGCGCGCAGCTGGCAAAAATCATTCCACTTGCGCATGTCTGACTTTTGACCTTATTGCACCTTACCCGATATTGATGTTTCTCTTATTCAAATAACTGAATACGATGGTTATTCCATTCACTAACAGCAATTCGGCCGTTACTCAAAATTGCAAGGGACACAGGATTTTTAAACTCTCCTAAATTGCTCCCCTCTCTTCCAAACTTGCCAATAAACTTACCATTCAGTTCAAATACTTGTACTCTATGATTAAAGTCATCACAGACCATCAGGTGTCCTGATTTGTTCACTGCCATACCAGAAGGACTGTGAAACTCCCCGTCCCCACTACCTTTCTTTCCGAACTTGTACTGAGGGTTTCCATTCCTGTCAAATACTTTGATACAATGTTCACCGTTGTCTGACACTATGAGATATCTATCATACTGAATACAGTGCATAGGAGATTTCAAATAGCCCCGCTCACCTATTTTCATGAGGAACTTTCCATCGGGAGAAAAGATTTTGATTAAGCTGTTTCCTTTATCAGCAACGATCACATTACTGTCACTGTCTACAGATAAACCCCAAGGATCATTCAGGTGTTTATCAAGGCTACCAATCCCACCAAAGGTTTCTATGTACTTATCCCTTCCATCGAAAATCTGAATTTGATGCCAAAAATTCGAGACGAAAATATTCCCATTATTATGAAATGCTATTCCTCTAGGGCTTTTAAATTCTCCCGCTTTGCTACCGTGACGACCAAAAGATCTTAAGTAACCTCCTTCACAGTTAAAGATTTGAATTCTGTAATTGGATAAATCAGCTACGGCAATCTCATCCCTAGCATTTACTGCTACCCCAGAAGGGTGGTTAAACATTTCTAAAGCCGAACCTTTTTCACCGAAAGTTAAAACAGGTTTGAATTGAAATGGTTTTACGACTGCGGTAAAAGGACTTCTACGAACATGTTCCCCGTCAAACTTTACACTCACTTTACACCTTCCTTGATCTTTTTGGAGTCCATCTTCACAGTCATTTATTCCTACTTCCGTCGCACATTCTCGTGCTCGTTCATCTCTGATTTCCACCGTAACATGGTCACGTTCATTGTAACGCTGTTTTCCACGAATGTTTCTTGGGGTCAAATTTAATTGTGCTATACGGTTTACAATTCCTTCTTTAATTCCTTTGCCTTCGCAAATGAAATGACTTGCCTCGGTGAGTTGCAAGATTTTTAAAGTTCCAATTTCATGACTTCTGACAGTCTCCGACAGTTTTAGATTTTCCTCGAAAACGAAACCAGCCGGAAGGCTTTTGGTGTCACGGTCAATTGGCTCGATTTGAGGAACTCCTTCAAAAACGGCGGCTAATGATTTCCTTAGTCGAACGATTTCAGCGTTACCTCTAAGAGTAAAAGGCTTATCAGCGTTTTCCAGCGCAGATTCTATGGCCCTTATTTGTCGTTGAATTTCGGTTTTTCGCTCCGTTACAAGATCAAGCGATCTGCTCGTTTCTTTCTCTAACGATGATAGTATATTTTGCTTTTTCGCCTCAATAACGGCCACGAGATTGTCAACAAGTCTTTGAACATCTCTATTTACGTCTTCGCCTTGTTGCATTAGTCTGGCGAACTCTTCATCAAGTTGATTGACGGTTTTCATCTTTGCTTGCAAAATGCGTCTCTGCTTTTCAACCAACGACTTTATCTCACTCTTCTGTATTTCTGCCTCTTCCTTGATTAATTTCATATTATGGCCTCCGTGGTCCAATGTGACACAAATTTGGCAAACTGGCATTTCGCAAGTCTTGCAAAAGTACTTCAGCTCTTCTTTGCTGTGATCTTCCTTAGAACAAAAGTCAGATCGTTTCATTACATCCTCATAGTCCTTGTCTTGAAATTCTTTAAGCGCCAGGACACGGTGATCTTTGTAGCTTTTCATGATGTTGTGCCCAATTACGCAGTCTTGGCAATAAAATGCACAGCAATGGAAACAATAGGAACTTTCCGAGCTGCTCTTGTCNNNNNNNNNNNNNNNNNNNAGCCGTTCAGATAAAAACTGGTGGGAAGATCTTTCAAATCGCCACTTTCAGGCACTCTGCTAAGAGCTTGGCACTTCGGGCATCTGATTGTGTCTCGGCCATGGCTAGTTCTGTGCCATTGATTCAAGCAATGCAGACAAAAGCTGTGGAGACATGGGAGTTGTTTTGGATCCATGTATATGTTAGTGCACACTGGACAAGACACTTCTTCTCGAAGATTATGGAACAACGTTTTAATGTCCATGTTATCCGTCCGGCAAAAGCGAGCGAGCAAAGGTAGACGATTTCTAAGAAATCAACTTGAAACAATCAAGCCTTGTGACTCTCTCTTTTAGCTATTTTTGGAATCTAAAGCGTGTCATGACAATGTTAAACCAATCACAGCGAAGAAAAACATTCTGATTTGTTTGTTTTCAAGGGCCAGTATATATCGTAGTCTCAAGAATAATTTGCGTAATTTATGATGAAAAGTAAATTTAGAGTAATTTATTCATGAAAGTAGAATTGTGTTTCTTTGCATACAATGAACCATGTCCATGACACACACACACACACCCACAAAGGGAGAAAAGACAGGCACCGAAAGATAAGCATGAGAGGCCGCGTCATTTGGGATTTTTGGAAATAGATAACGAGCATACAGGGGTTTTTCTGGAGGAAGGAATCAATACTTGCTTCTGTTCGGGAAATTTACCAGTAATGAACCGTACGATAAATTCCTTGAAGCGACACTAAATGCAACGCGTACAGTTTTAGCAAGGCGGCATAGGAGTCTTATTTTCTTGCTGACAAGCAAGAGCTCCATATTCTGATCGGGCGTCGAAGCCGCCATATTCTATTAGTAAGATCGAGGGAAGCCTGGAGATAGTAAAAAGGCGTGAGTGGGAGAGTGGGGTGATATTGGTTTGTTCGCTCCAGGCTTTCCGCGATCTCTCCTATTCAATATGATAGCTTGATCCCTATAATGAACAAGTGATCTGGGCTACATAAATATTTACACGGACCTCCCGCTGGAAAAAAAAAAAAGATCATGAACTCTGAGCATCAGGAAGCCATCTCCACAAAATTTCGTCACGAAACTATTTACAACGTTTCACAGAATACATTACCGAGGAGTAACTATCCCCAAAACAATTTTCCAAAAAAACAGTTTTTTAATCTACCATCATGGCTGTTCTTATAAAAAATAAAGGGGACAAGTTTCTGAAGAAACTGTGGTGCTGCGTCGGTGGGAGAGTATAACAGGGTAATTAAGTATTATCAAATGAGTTGATAACGTAAGGTGGCCACCGTAAAGAGTTCAAAATTACCCTGTTCTTATAAAAAGACGGTAACACAAAGCATGTGCAACCTTCTCGTTGCATAGGAAACCGCTGCTTCATTGCGCGTCGTCGCACGGACCATAGAAGCTAAAAGCTCATTTCTTTTCTAAGTTCAATTTCGCCTGGATTCCATCATGCTGATGTTGGGATGCGCTTTTCCTACGCATCGTTCTCTAGATTATGGATTTTCCCGCGCCATTTTGTCTTTAATTTTTGTTATTTCCTGCTGGAGTCTGTCTGCCTCGTCAAAATCTTCAATTTCTATCACAGCCTCCAGTCTTCCCTCCAATTCACTCAATTTGTCCACTAGATCGTTGTAATCTTGCCGTTGGATGTGTTCTCTTTCTGAGGGCTTGGTAGGCTCAGAAACAGACCCCTTCACTGTTGTGTCCTCCCGTCGATCTTTGTCCTCAGAGTCATTCACATCTGGTATTGAAATGCCATGCTTTTCACACAAGTCTGATATGAGATTTTCGCATGTTTTAGCTTCGGTCTCTAGCAAAGCCTTGATCAGACTGTCATCACCGACTCTCTTAATTTGTTCCTGAAGGACTTGAATCATAACGGATGCTTCCTCTACAACAACCACAGCATTAAGACGCTCTTTTTCATTGATCTCTACTTCCAGGTCCGCGTTCTGTTTTTGCGCTTCTTCTAACAACTTTCCATCTTCTGCAAGTTCCTTCAACAAAGATTCGAGTTTTTCTTGGCTTTCAACTCCCTGTTGCGTCAAAGTTTCACTTTCTTCTTTCAGCCGTTTAGCCTCCTTAAAATTTCTCTCTTCAATCGCTATTTTTTTGACTGCGTCCAGATCAGAGATCTGGGACTCGATTTCATTCACAGTCTTCCTCAGGGTAACCACGCGTCTTTGCCCCATGTGGATCTTGTTGGTAAAAGTTTTTACCTCCTGGGACACTTCTTTGTGTTTGGCTTCCAGACTAAAATGTATAAC
TCONS_00086441	XLOC_023274	CTCCTTCAAAAATGGCGTCTAGTGATTTCTTGAATTGAACGATTTCAGCGTTACTACTTTGAGTTAAAAGCTTATCAGCATTTTCCAGCGAAGATTCTATGGCCGTAATTTGCCGTTGGATTTTGGTTTTTCGCTCCGTTACAAGATCAAGCGATCTGCTCGTTTCTTTCTCCAACGATGATAGTATATTTTGCTTTTTCGCCTCAATAACGGCGACGAGATTGTCAACAAGTCTTTGAACATCTCTCTTCACGTCTTCGGCTTGTTGCATCAGTTTGGCGAACTCTACATCAAGTTGATTGACAGTTTTCATCTTAGCTTGCAAATTACGTCTCTGCTTTTCAAGCAACGACCTCATCTCACTCTTCTGTATTTCTACCTCTTCCTTGATTAATTTCATATTATGGCCTCCGTGGTCTAATGTGACACAAATTTGGCAAACTGGCATTTCGCAAGTCTTGCAAAAGTACTTCAGCTCTTCTTTGTTGTGATCTTCCTTAGGACAAAAAACGGGTCGTTTCATTACATCCTCATAGTCCTTGACTTCAAAGTCTTTAAGCGCCAGGACACGGTGATCTTTGTAGCTTTTCATGATGTTGTGTCCAATTACGCACTCTTGACAGTAAAACATACAGCACTGGAAACAATATGAACTTTCCGAGCTGCTCTTGTCGCAATTTCCACATTTCACCTGGCTGGTTTTGCATTCTCTAATTGCCAGCACATCAATCAAGCCGTTCAGATAAAAACTGGTGGGAAGATCTTTCAAATCGCCACTTTCAGGCACTCTGCTACGAGCTTGGCACTTCGGGCATTTGATTGTGTCTCGGCCATGGCTTGTTCTGTGCCACTGATTCAAGCAATGCAGACAAAAGCTGTGGAGACATGAGAGTTGTTTTGGATCCGTGTATATGTTGGTACACACTGGACAAGATACTTCTTCTCGAAGATTATGGAACAACTTTTTGATGTCCATGTTATCCGTTCGGCAAAGGCGAGC
TCONS_00086447	XLOC_023275	TGCTTCCTCTATGATTCTTTCACTTATATATTTATATATAAACTGAACTATTCTTTGGACTTACTCTTGTTCTTTTCTTTGACTTTCCTCTACTTTGGCATCAAATATTTCTTGACTAGATGACAACAGCCTAAATTCTTCCTGCAGTGACCTCTCTCTTCTTTCTATTTCCTGTTGCTGTTTATCAAGGGCTTGTTGCTGTGGACTGAATTCCAACTTGACAGAGTCTATTTCATTGTCTTGCTCTTTGATGAAAGCTGTTAACTCTGATTCTTTGGTTCTCAACTTAGCCAGCTTAGCCTCCAGTGATGAGATTTCTGCCTGCAAGGCTCCCCTCTCTAAAAGCAACCCTTCCTTTTTTGTTTGGAACTCCTCAGTTTTTAGTACAATTTCTTTACTTAGTTCCACACCCTCTGCCTCCATATGCTCCTTGTCAAGCCTCAGATGATCCATTGTTCTTTCCAGTCTCTGCCGATCAGAATTCAGACGCTGTTTTTCCTTTGCACTCTGGGTAGCCTGAGTATCTGTGTGTCTGACCAGACACTCCTTTTGTTCTTCTCGCACCTCTTCTAGTGTTGTCTGATTTTGTCTGTAAATCTTAACTTCTCTTTCTGTTATTTCAGCTCTCAGCTTCAATGCTTTTTCAACCTTATCATCTCGAGCAGGTAGCCTATACCTAGCAAATTCCAAATCTTGCTTGAGTTGTTCCATTCTGTTACTGATCTCTTCTGCCAGGTCATAATTGTCACAGGCTAAGGCCTGGCTTTCTTCCATCTGAAGTCGTTTGAATTCTTCTTCTTTTTCATTCTCCACATTGCACAACTCTGTGTAAACCTTTAACAACTCTTCCTCAAGGATTTTTAGGCACCGTTTGTCTTTACTTAGACTTGTAAGTTGAAGTTTCAAGTGAGTCAACACATTGATTAGCTTCTTTGAAGGTTCTTCAAGATCACTCTTTTTCTGATCCATAACGAGTCTTTCTTCTTTAAATTCTACCTCCACATTTTGTTTAACTTGTTCATTTGACCCAGGAGTAAAATGTGAAGTTAGTATTTCACTTTCCACAGCACTGTTAAGAGAGGTTTCCCCAGCAAAGCCTTCATCTATTCTTCTGCCAGATGCCTCAGAAAGATCTTCATCTGAATCCAAATATTTCCCACTTTCAAAAATACTTTCATCTTCTTCTAAACTCTTTGTGTTGTTTGACACCTCTAAGGTTTTGTCTTGTATCTCCATACAAGAAGATTTAGACACAGTTTCCGAGTGGTCACTTACAGCATCAATTAGATTAAATTCATCAACAAAAATTTTGTCACCCTGGGGTGGAGTTGATGTATTCAAGTCTAAGTCTTTTAAGGATTCTCTGCTGGGAGTTTCTGTAACATTTCCTTCAGTGGTATTGATCTTCATCTCTTCAAACAAATTTTCATCCGAAGATGATGGGGTTCCAATGGAGTACAAGGGCATGGAAGGCTCACCACTCTCCTCGTCAAGTTTTGTGACTCCTCCTGTTGCCCTTGTCTGATCTTCTTCCACCTTGGATTCCTGTTCAGTTTTACCAACTGTCCCCTCAGCAATCATATCACTTGGCTCACTGGGTTCCTCTTTACTGTCAGGTTGTCTGGCATATCCGGGTCTCACAGCATGACGAGCTCTTTTCTTCTTTGTAGCTGATTGGCTCATCTGCTGTGGAACAACTTTTGGCTGCATTGGCTTGGGTAACAACTCAGCTTCGATGGGTCTTGCAAGAACTGCACCAAAATCTTGTGGATTTTCAATAACTGTTTTGGGTAATTTATCTTGCAGTGAAACATCACCATGACCCATCAGATTGACTTCATCAGAGGAGGTTGTCCTTTCAGCAGGAGCTGCTGTTAGGGTCATGCCACTGAACAATGACCCACTAATAGCACTGTCACCATCATTCCTTTCTCTCGAAGTTTCCTGAGAAACATCTCTAGGACCTTGAGACTTTTTATTGTGAGAAGGTGAGGATTTCGCCTTTCTAGATCGTGAAAAGAACGACATATTTGACTTTAAAATAAAACAATTTCATTTTCAGGTTGAGCCGCCATATTGAACATTTAACCTGCGCCTGCAGTTTAGACCGCTTTCACTAGTTCCAGTCTACCTCCAGTCACATCAGCCATTTCGTGTTTTAAGATACTTGGAAAAAATCTGGG
TCONS_00086449	XLOC_023276	GATCGATAAAAACATGAGATAAAGTGGAAATTGCAAATGGATTTGTCTGAACAACACTCAAAAAGCTCTCAAGGCGAGAATGCTTGTAATCTGCTCTTATCACTTTTTTTACTTAAAAAAAATTCCTTTCGCATACAGTTTTACTTATTCTTCATTTCAGGTCACTTTAAGTTATCATACAATGCTGAATTTTCAAGCATCCTTTCCTCCCTTACTGTCTTCCCAATCTCGCAGCCTCTAGATCTGTCTTTCTTCAACTTAAGTGGAATTCATAACCCCGTGCGGTACGGTCTTGATGTGTTAACAAACGAGGGAGAGGAACATTTTATACGGGTTCGAGTTTCACCGCACTCGATTCCGGTCTTTTTCTGTGGGTTTATATATCCTAAACTTGTTGGTTATTTCACCTATAAGAATGTCATCGCCGGGCATAAGTCGAATATCTGTGCTGTTTCCAGAACGGAATGAGGTGAGCAGAACACCATTTGGGTTCACCGCGCTTCGTTTCTTTAGAGAGCGTTGTTTTCATCTAATTTTCTTTGTTTGTTTCTATTTTCTTCTTATTACCACATGTGGTAAACACTCAAAGCATTTCCGTTTCTCCTAACTTGTGGCTATGCTTAGGATCAGTAGATTGAGAGAAATTCTGACCCAGCTTATCTAATAAGCCATGCGTGAACCCAAGGTAACGAGCAAAAACTACAAATATCGATTGTTG
TCONS_00086450	XLOC_023277	ACCCATTTTATTCTATCGTGCTGTTTTGTACATTACTCTTTCGCCTCAAATGGCCCTGAAAATTACACGGGATTTCTTGCCGAGGTTAGGCGTCGACCTCGTGTAAAGCGCGCATCAAAATGCTTTGTTGAGAAAACGCAACCTTTTCTCGAGAACTCTCGACAAAACAACATTTTTAAGTACTCTTTGCTCGTCAATAAAATGCAAAGCTATTTTTCCTTTGGTCTCCTTTGTGTGATAACAATGGAAGACTGCTTGTGATTGTTTTAACACAGGAGGGGCGAAGCATAACCCACTTACTTAGGGTCTCAGATCGACGCTAAAGATTAAATCGGTGTGCCAAACCATAAATAGGCAATTCTTTTATTGTTGCAAAATTTAAGCATAAAATAAATTGAATTTTCATTTCAGCTCAGAAACGCTTTAGTTCACATGCAAATTTTTCATGTGACGTTTTACGTAAGTGGTTCACTATCTGACCAATCAGCTTGAGATCTATTGTGTTTGCTCGGTTATTCAGCACGATTTCTTACTTGACATCATGTACATGGTTCGAGGGCGAACGGAAAATATGGCCGCCATTTCTAAACATAGTTACGTCGAATAAGCGCTGTTTGGAGACACAACCAAACAGCTCTTGGCTCGATATTCTACTTTAGTGATCGTAACGTGCTTTAGAACCATAAATCGCTTCGAATTGACGAGAGACCGCGGTTTGAACGCTAGAAAAAGAACACACAGACATAGACGACTGGAATGGCGACGCGTTGATTTGTTATCGTAGACGAAAATATGAGTACAGCGAAGAGAAAGAAGCGAAGCTCGAGCCTCAAAGGCTCCTTGAATCCATCTAAACGGCATCGTGATCGTTTTAACATTGAGCTGGATAACCTAGCAAAACTTCTGCCATTTCCCCATGATGTGATCCAGAAATTAGATAAACTGTCCATTCTGAGATTGTCTGCCAGCTACCTCAGAGCAAAAAACTTCTTCAAAGGCCAGCAATGGACAGAGGAAAACAAAGTTGGTAAACTTTCTGATGGACCACCAGATTTTGAAGGCAATGGAATATTTTCTAAGCTTTTACTAGATGCTTTGGATGGTTTTGTCATTGTGTTGACAAGAGAGTTTGAAGTATTTTATGCATCTGAAACCGTTCAAGATTATCTTGGCCTAGCACAGGCAAGTGTCATACACCAGGACTTTTTAAGATTTATCCATGTTGATGATCATGATCTCATTAGAAAAAATCTTCTCCCTTTCCCTGAAGATGAAGAAGAACAGAAAATAAGAATTCTTGATGAAGAAAATGATGGGATTGCTTCTGAGACTGGCAGCACATGCAGCTCAGATGAGCAAGGCAAGGATGTGGAGACAGAGAGGTCTTTTGTTTGCAGAATGAAATGTATTCTAAACACTAGTGCTGGCTTTTTCAAGCCATTCAGATGCAGTGGACGTTTACGTGAAATGACTCTTCCTGACTGTGAAAGAAGAGAGTATGGGCTGTTTATGATTTGCACTCCTCTGGAAACAGTGTCATCATCAGTGCTTGAAATAAGATTAAAAACATCGCTGTTCTGCACCAAGAACAGAATGGATTTAAGTTTCATGGATATTGACCAAAAAGGCCGATCACTTCTTGGTTATCATAAGAGAGACATTGCCTTGCAATCAAGTTACTGTATGATCCATTTTGATGATATTCCAGTCCTGAAGACACTTCATGGTGACTTGATGAGCACTGGGAAATGTCAAGGGACCTTCCGTATGCTGAATAAAAACTTAAAGTGGCAATGGCTTACTGGCACTGCACAGGTTGTGTTCAAAGGAAGTGAGCCTGATTTCATTATTACAACAAACAGGCCCTTGAGTGAAGAGGAAGGTGAAGAAATTTTACGACAGAGGGGGGAGTTTCCTGCCTTGCCTTTCACAGCAAGTGATAGTGGCTCACCAAGTCCTCGTAGTCCTAGAAGTCCGGGTAGCATTAGTAATTACAGCAATGGTGGCAGTCCCCTAGGTGTTCCATGGGGAGACTTCTCTGCCACCTCTGACTTCAAATACCCACCTATGCCTGCGTCACATAAGTATTCTTCTACCAATGGTAGAATAAAAAGAAATCGGAATGTTCCTGATGGATTTGTGAAATCTCCTGCCAGTGATTTAACCTTAGAAGATCTTCATCTTGAGCCACTTGACAACACTGGTGGTGGAGGCGATCTACTTCAAGGGATGGATCCACCTACCTATGAGGAAGCACTGTTACTTGCAACAGATTGTCTTTCTATTGCATGTAATAGTGACAGCAATAATTTGACAAGTCCTGATGGAAGCCAACCTTCATTATCTCAATCTCCTCCAAAGAATCTGGAGCATTTTTCTCCTAAAGCTCAAATGGCCCCATCACCATATCCATCGCCAGCTGGTCACCCTTCGCCTCACATGTCGCCAGGTGGCTTACCAACCCCAGACCCCTCCCCTGTTGGGCACTGCAATCCTGCACCAGCAAGAGTCAATATTTCGTGGCAGGGGATGGGTCAGATGAAAGTATCTAAGCCTCCACAAGCCCCTCCTCCTCAAATGCAGTCAAAGTCGGCTCTGATTTCCACAACAATTAAGAAGAAAGAAAGACATGAAATGTATGGTTCCAGCTGCATAACAGGTCAGCAACACCCAAACCCTATGGTGAGTCCCAGAGGCATGCAGCATGGTGTACAAGGAAACTGGATGCACCAGAATCACCAGAATCAAGTCCAGCAGGCTCCAAGGAACATCCAACAACCACAACAGCAACAACAACACCAATATCCAGATTGGAAAATGCAACAGCATACAATCCAGCAAAGTGCGATGCAAAATTTCGGTGGGCAAAGAACTGCAACAGTCATGGGCACAGAAAATGCAGTTTACGCAACAAACATGCAAGGTGGAAAATGGGACTTGAATGTCCCCCCTTTGTTCGAGGACACTCTACCAACTCTTGAGTATGATGGAGGCCTAGGATATATGAAGACTGCATCACAGCAGAACATGGTCGGCACAGCTCACTTGCAACACCATGGATGGGATCCCCAAGTAGACATTTTATCCCCACCATATCAAGAGGACTACCACTCAGGCTTTGGATTTCAAGGAAATCCACTTCCAGCAAATTCCCAAGGTCAAACAACGCTGGGTTGGGGATGAGAAACCTGTTTCAAAAGCTAGTGTTACAAAAATACTTCTGGCCCTCCCCCCAGGGGATAGGGTAGATTGACAGTCTTCAAAATATACACTAAGAAATGATCCTGGGTAATTCACAGTTTGTACTGGCTGACATCAGAACCTTTAGGTTTTGCTAAGAATACCTCGCAGAATGTCGCAGTTTTCTGTTCAATGACTACTCAACAGCATGTCATCTAATATTTTAAGACAGAGGCAGGTATTAACACACAGAAAGAGTTTTGCTCTGGGTTGTGGGTCAAAGTGCTGTCTTGCGTATTGAGGAATTTTGGTTTTCACAATTGCTTCCAGTTTGATGAAGTTTATCAGCTGTTCTCAAATATGTTTAGAATATATTCATTGTATTACATTTGAGCACATCATTGTGCTTATCAGGTAGTTAGAATTCCTTGGTGATATCTGTAAATTTCTGTTGGACAGCAGTGTTTATGGTGAAGGTCAGAAATAGGAAAAAAGGACAAGTGTATAAATTTGATTGTATTAGATACAAGTATGAGTACATCATGAGTCGCATGATCACCAAGGCTGATCTCTACACGGTTTACCTTGATTGCAGTATCTTGGCAAAGGCTTGGACCAAATACAGAAAAATTTGATAAACGTGTGATTTATTTCCTTTCGAACCTCCTATAAATTGGGGCAGTAAACTAGTGACTGAAATCTTGGGGATTATGAAGTAAACCTGAGGTTTCAGCTCATGAGAAGAGCCAAGAAGGTTGTACCTTTTATTTTTATCTTTTTCATTCTTCCATTTGCGTACTATTTTCCTTGTTATTTTACTCAAGGAAACTCATCCAGTTTATACATTTTTCCCCTAAACCCTTTAACTCCCAGAAGTGATTAACAGGTAACTTCTCCCTATAAAATCCATACATTACTCAGCAAAAATGTAACGAGAATACCCAAACTTATGAGGTTGGAGTTTTTATCTTGATGTAACCCTAAATTCTTGTAACTAATTGGCAAGGAAATGGGTAGCAGCTAGAGAGGAGAATAACAATCAGTTCTTGAGAGTTAAAAGGGTTGATACAGAAGTAGAGAGCAGTTACCTAAGTAGAACAAGAAATAATTTGAAACTACTTTGCAATCAAGACATTTTTACTCAGATTACAGTTTGTTCACAACTATTTACTTTTCTATGTTATATATTTATGGATGTTTATAGACTTAATAAAGATTTTCTCCCTTAGTTTCAAAGGGGGAAAATGTCTTTTTGCTAAATTTTTCTATTCATTTTTCCAATATTTTCAACTGTACACTTTTTGTATATACAAAGGTACATCCTTCTTGCTCTCCATGCCTTACAAACTGTGATCAGACAAATTTATTCAGTGTCAGGGTTATTTTTGTGTAAATACTCTCAGAGAATTGTCAATAGGGTTTACAGACTTTTTTCGTTTGTTTATGTAATCACCTGCCAGGTGAGATGATTGTAACAAAGTGATTGTAGCAAAAACTGAAATAAATGTGCATATGATCTTAAAGTAGATTAACTTATGTTGACTAGCGATGGATGTGGTGATTTTTTTGTTCCATTCAAGGCTATTGTTTTGCCAAAACCAAGCTCTTAAAATGGAAGAGATTAGAATAAAGGTCACCCTGTTTTTTGTTTTGTTTTAAATCTTTACAGAAAAGGCTGGTAGCCTTTGATGACACATCCTGCAAATTTACATAGAGGCGATGAGAAAGCTTAATTCAAAGGCTTTTATCCAATGGAATCTGAGGAAATTTAAAACTGTAAACCTTACCACACTGTAAACAGCGATGCCTAAACGATCTTTTTAAGAGCTTGGGTTTGAGCAAGAGAGAATTTCTATCACCCGTCACTATATTTTTTAATTGGCTGTAAAATGCTAGTAGGGCCGAGTGATACAATCAGGCTAAAAATTGTAGACTTACTAGTAGGTCTTAAGTTTTAGGTATTAGCTTAGTAGAGTATATTTCATGTAGATTACTATATAGTATGATCAGATGGGTTATTTGTCAATATGCTATTAAATGTTGCCAATAAACAGCACTTCAAAACGTGGTTTAATTCCTTTCGTCATCCTCAATAGTAATCAGTACTTTGACTGGAAATATCTGTTTGCTGAATAATGTAGAGATATTATAGGGATGTTCATGCCAATCGCAACTGGGAGTTGACCCTTTGTATTTATACTCTCCTCACTGTTCACTTTAC
TCONS_00086455	XLOC_023278	TCCCCACCCAGGAGAATTGATGGGTTTTGGCAATTTGTCAGGGAAGCCTGATGGTATGCTGAGGAGTACACTGGTGATGGAGTATCATCCCATCATGCCAGGGAAACTGGCACAAGCTCCTGTTGTCTGTGTGGTGCACAATGGTGTCTTTGTGTTTTGAGACACAGACAAACAGTTAGACTGAAAGACAAAGAAACTGACATGGGAAGAATCAGGGAATATGAATAATTTGTCTG
TCONS_00086456	XLOC_023279	CCAGTCTTCATGCAGTTAAGTTTGTGCTATTTTGGTTACGTGACCAGGATGTTGTGCTTAGCATGGTCATAAAGTTTGTTGTAACCCTTTGAGCGCTAAGAGCAACTAACATCTTATTTCTCCTTACAACACATCCCCTTAATCAAACAATAAGGTCATGAGGATAAAGGAAATGATCACCAGCTAAAGAAGCTCTTTATTGTTGAACAAATCCTCCTTGTCAGAACCCAAGGAAATGTCTAGGGAGTTGTGTAGAGAATATGCATACAGATGTTATGGAGTAACCAACCAAGGCTGGACAAGTTTATGGTTTCCGTTGTGAGGTCAGCTAAGTCTACCAGCCACGACTACAATAGTTTGTCTAATCTATGTAGTTACAAAGGTTCTAAAGTCTTTGTAATACAATCTTCTCAGATTGCTTCATGAGTACTGGACTGCGAGGATCTAACCTCAATTGATCACCTTGGGTTTTCAGACAGATCCTGTAAAATAATTAACCCTTTAACCCCTAAAAGTAACTAGAATCCTATTTCTCCTTACATTACCTCCTCTGAATCAAACAGTTAGGTCATGAGAATAAAGGGCATGATCATCAACTAAAAAAGCTCTTCATTATTACACAAATTCTCCTTGTCAGCACCTAAGGAAATGTAAAGTATAGAGAATATCCATGCTGATGTTAGGGTGAAAAAGTTTAATAGAATACGAGGTAAGAAACTGAAAGAGTTTTATTCTTTATTGAGGTTCCTACAAGTACTTGATTTACAATAAAATATGTAAAAGAAAACAAGTTACATTCACATTACTGCAAGACAGTATCAATTGGACATTAAGATCTTGTGACGTCTAACTGAAATTTGAAGCATAAAGACTGAAGCAATGAACAATAAACTCATGACCAACACAGGAACAGGGCCAACTTTGAGTCCTGGGGAATCTTCCGTGTAAAATCTCCACATTCCACTACTACTGGCTGCTGCTCGAGTTCTTGCTGCAGGGGCAGCACTTCCACCTTTCCTTTGTTTTACTTGTGTTCCGCCAGACGAACGAGGGGTAACCGATTTTGAGCCGGATCTGCCCGATCCGACTGTCGTAGAAGAAGCTGATTGAACCATGTTGATGACTCGTCTTTTAAGACAAAGAGGAAGCAGATGATTAACGTCACGATTTTCCCATAAGCCATTGCACTGAGACGAAGCTGGTATTGGTACCAAGCCCTCAATGGGATGACGGTTCCTCTGACCCAGTCCCATAAAGATTTAT
TCONS_00086458	XLOC_023280	CTGTGAAGTTTGACGAAGCCAGTGCTGCAATGCATGCTGTGTTTATGCAGAGAATTGCTGTTTGGAGACAAAAAGAAGACGGCTTATGAATTTAATCTCCAGCGCCTTTTGTTGTCTTCAGAACTGGGCAGCTGGTTTCACGAAAAAAAAATCTAAATTATTCATCAACGTTGGTGTTGACCGTAAGATTATGGAAGCGGTCCGCGCAGGCGAAATAAGACGAGTGTTTCGGTCTAAATGTGAAATCCAACTCAAAATGCCAGCAAATCAAGCGACTCTTAGCAAGCTAGAAGCCGTCTTAGCCCGACTGGAATTAGTGGCTGATAAACTTGGCCTAGCTGAGTGTTCAATTAAAAAAGGAGGAACTGAAGCGGACATACAGGCTTTAGTGGAGCGTCTCGAAAACGTAGCAGGAAAACTCGAACAGCTAAAATCTGGAGCGAGCGGCGAAGGATCTGGAAAGATTGTTGAGTTCTACGATGAGTTTCTCAAGGGGAAGATACAGGTCTTTTTCAAATTATCAAATGAAATAGGAAGCGATTTGAAAGCACAGGTGGATCTAGCCAAAAACACTTTTCAAGCACTGAGGGATTTTCTGATGAAAGCTTCTCGAACAAAAATACCTTCTAGAAATGAACTTGCCTCCATGGTTAAACCCATTGCTCAGTGTAGAGAGGAAGTGGAGGCTTTCCGTGACCGTAACCGTTCCAGCAAGCAGTTCAATCATCTGTCAGCGGTCAGTGAGGGAATGGATGCACTGTTATGGGTTGGAGCGCCCGGAAAGCCAGATATTTTTGTGAGGGACAGAAAAGATGGAGCAGTTTTCTACACAAACCGAGTTTTGAAGGACTTCAAACAAAATCCATTGCACACTGAATGGGCTCACAGTTTCATCGGCGCTTTGATTGAACTACAACAGTACTGCAAAGAGTTCCATCCGATGGGTGTCACGTGGGCGTCTTGACTGAGAGAAAGGAAAATACATATACTTTTAATGGCCGCCAGTTAATCTTAGAGAGACTGGGTAATGCACAAAAGATAGAGGCTCACTGGCGACTAAAAACAGGAGGATAAACCTCGAATGATAAAAATGAATGAAAAATAGCAAAAAAATTTAATGGTATTTCTTGTTCTGTTTCGTTTTGCCTAAAAAAAAGAGTTTGTCGTTTAGCAAATACGAATAAGTGTACCTGCAACCACCGTGCCCAATTCTCCGCTTCTCGTCTGGACATATAGAGCCGCTTAGACCAAAGAAGCAGTGGTCACATCAAGGAACTTGGGTAGTTTTTCTTTTCTAGTCTGTGAATTTTTGCGGTAAAATTTTGAGACAACGGTAAGTCAGCCCAACTTGGATTGGGCGGAGCTAGGAGCCTATTTTAGGCGGAGTTGTGTTTTTGGTTAAGGAAAAAGCCAGCACTACACCAAGCTTGTCTCGCATAAAAATATGAATGAGTTATCGGCGTATATTTTCAATGGGCCACTGACCTCAACTTCACCTCAGTATATTAGATATTGTGATTATTCTAATAAACTGCGTTAAAAAATTGACGATGGTTGCTAAAAACCCTCGCGTTTCAACATTTTTAACAATCCCCGTCAACCCTAATACCCAGCGTCCCCAGAAACTGGGACGAGCGATAACCATGACGTCATCAGAGGAACAGATTTGCGATGAGATTAACTGCTCTCAACGAAAATTGACGTGACACAGTTTTTCCTCCGTGTCGCTCTCAACATGAATATAATTTGATCGCCTTGATGTTTGTTGTTCCCACAGAGATTATTTCATGGTACTAAACAGCCTATTTGATCATTTAATGAAAATGGCTAAAGTTATTGTAATAGTTTGACTCCAGAGTTAACCTGTTGTATCTTAATCAAAATAGCAAAGGAAGACATTGTTAAATTGAGTAATATGTGTTTGGTGTAAATCCTTCACATTCCTAACATTAGTATGAATATTCTCCAATCTCCAAACTGTTCTCTATACATTTCCTTTGGTACTGACAAGGAGAATTTGTTTAACAATCAAGGGCTTATTTAGCTGTAGATAATTTCCTTTACTCTCAAAATCCAAAGGCGGTACTCAAATGAAAAATTAGACGCTAGTTACTTTTGGGGATTAAATGTTAATTACAGTTGATAGCTAATACTACCTCAGGCTCTGATGAGAATTTTTTTAAAGTAAAGTTTTTGGGGACTAGTGTCCCTAATTTAGTAAAAATTAAACCATTGAACAAAAGTGCATGTGATGTTAATCAGTTGTTGCCTTGGTGAAGCAAATTTCACTCTTATGAAATTCTACAGTCAGACAGTAAGGCCTTGAAATATTTCAAGACTTAGTCTTTCTCATCATTAACCCTTAGCAGAATGCAAAAAATTCAAAATGTCCATACTTGACAATACAGTAAAATCTCAGTCACAAGCCCTTAGCTTAACCCTTCAACTTCCAAAAAAATCTGAAACAAAATCTGATTGTTAATTCTCCCCTCTAGCTGCTACACATTTTCCTGTCATTCAGTTATGAGAATTTAGAGTTAGATCAAGCTAATTACTTCTACATGGTAAGTCTGAGTATTCTCATTACCTGTTTGAAGGATAATGTATGGATATTATAGGGAGAAGTTCCATGTTAATCACTTCTGGGAGTTAAAGAGTTAAATGATATGGTACAGAGTTTTCTTTAGTTTATGATCATGGAAGGAAGAGAGTTGGGATATTTACATGATATGTCTTTAGGAGACATTGGCACCATCTCCCTTTTTTAGTTTCTAGAGATTTCTTATCTCAAATATGTTTTTTTCATTATAAATGAAAATTTATAATAGAAAGCTCATTGCTACTTGCAAAAGAAGTTGCATAAAAATCCTGATTAAACAGCTAATGTAACAGGCATTTCTTGTTGTTAGAAATGACAAATGTAAGACATGAACAATTCCCCTCATTAAGCCTGGGTGCTTTTGGGGAAAACAATGAAAAGTTTGTTTAGATAAAGAAAAAAAGAATTATTATCCCTTGATATGCCTTGCTGTCCTACTGGTGAGTGAGGGGGGAGGCTTGCTCTGTTGTTCAAATTCCTTTCACCCCCTCTTTTGGAATTTTCTGGTTTCATCCTAATAATAAAACAATTTTTAGTTGAGTGAGGTGCAATAGGGTATGGCAACCATGTTTGGACATTAAAAGGGTGTTGTTGTCAGGGGAAATTGACATCTTGTTTAACCTCTTTAAACAGGTTTTTACTTTTAACAGTTGGCAACTCACAGCTCTTGAGATTCGTTTACTGCTACAAATGAGGAATATTTCTTGTAACAACCTCATAATTTTAGGTTCAAAACTCCATCACCAAATTTTTACCACACAGCACCCAACTTATAATAGCAGTAATGAGCCTTCTAATCTAGAAAATGTTTTGCCATCTTACAGGTTGCACCACTAAGTACAAAGAGAGCAAGAATCATTTTACAAGGAGACTGGGCACTATTCCCATTGATTGGAAGTGAGTCACAAACCAGTTCATGCAGCTGTTGATATGAAATGTTCTTTGCATCAAAATTGACCGTAGCTAAGAATGTCCCCGTAATGCAGCAAACACCTTGGATAAGATCCATAGTTTCCTTTCCTTCCTCATCAAAAGGGCCATTCTGCTCTTTCAAAAATGTATGGACCTTGCAAAAGAAAGAAAACAGTTTGTCATTTGTTCCTTTGGAAGTGAGGTCAACAGAAATCTTACCCAGCTCAAGCCACAACAACAAAGACTGATTCATTTGTGCTATGTCCATCTCAATGAAATCTTCTTGCACTAAAGTAACGTTGATCTTGGAAAGTTCGCTCTCAGTTATCCCCGGCAAAGCAAATTGGTGACCCTGTGCAAGAGCACCAACGTACACTTCGAGTAGGGCACCTCCATCTGGAGATACTTTGATAGAGATGGTAGTATCTTCCAAGGTCTCCCACAAACACTTTAGCTGTACATCTCCATGCCCTCCTAAATTCATGAAGGAGGGGAGGCCTATAATTTCCCTTTCTAATCTTCCTTTAACCTCCACTGTTAAAAACTCAAGACGAGGTATCAACCCCAGAAACGTCTTGTTTACAATCTTTCTAAACGCAACCAAAGGATCCTGAAAAAAGAGAGCAATTTCAGTCGCAGCTTCTTCAAGCGCAACCTTCGATGTTTTGTAACACAAATTGTGATTGCGGATGAAGAAATGAGGACAAAACCCGTCTTGAATAAATCGTAAGAGCTTCTTAAGAACTCGCAGCAATAGATTCAAGGTACTTTCCTCAGACCAAAGGCCGGGATCTTCTTCCTCGAGTGTCCAAAACATCACTGTTTTAAAGTGATAGGAAGTTAATAGTCCTCCTAGTTTTTCTTTGAAGTGCCTCGCAAACAACGAACGTAGTAAGTAGTAAACTTTGGATTGCTCTTCTGTAAACCACTTGAAAAGTTCCGCTTCCGGGTTCGAGAACGAAAGTCGCCATTCCTTCCTGATGTCTCCTGAAATGTCGGAAGGCTTTGGTACAATCATAAAGCCACTGGAGGTAATATTTTCCACCACATCAGCACTGGGCCAGTTTCTTGGCTGTCTAATTTTCCATTCGTCAGCATTTGTCGGCCATCCAGTGCACTCGATCGCTGGTACACGGTCGGACTCCGCAGATCCTTCCACAATGTCCTTCGCTGGCGAACGAAAGGTGTAAGAAACCGAA
TCONS_00086465	XLOC_023281	AGGCCCAAATAGTTACACTCTACTGTTGTTGAACCTTATTTTTTGTGCAAATGAAAGTATATTTTGAGCTCATTGATATCAGTGAATACAAATGTAGTGCATATTTACTCTTAATGTTGTTACTGCTTACACTTAAAGTGCCTCTGTGGTGGACCCTATTTAAGCCCTTCTCCTTAAATAATAATTATCCTTACACTTGTAACTAAAGGGCTGAGAATATTATGTTTATGGCTGTCTATTTTAGGGGCTGCGGATGTGTGTTTCATCAAGGAACCTTCTAATCCAAGCTATTTCAACAATGGCAGTGACGCCAACCTGGTGTGGGACTACACTGATCCACAAAATAAGATTCAGTACATTATCTATAGTGTTCTGGTAGATGGTACATTTGTCAGAATGATGGTTAATGACAGTCGTGGTGTCCAAGAACATCCTAAAATTCCTTCATCTTACAAAGGAAGAGTTAAAATTGAAGGAAGAGCAACCCTGGTTATCAAGAACATCAACCCTGGAGACAATACTGAATTTAGATGTATGATATGGGAAGGAGGGAAAATTGAAAATACAGTTCAGCTTATTGTGGCAGAGGCACCACTTATAAACATCTCTTTGGGAGGAAAATATTACATTGAAGGATCCCCTGTCACCATAACCTGTGAAGCTTCTGGGAAACCACTGCCAGATGTAGCATGGATTAGAAATGGAGAACTGGAAAGTTCAGGGAAGAAAGCTACGTTTTTAAAGTTCGATAATATAAACAGAACGGATGCAGGACAATATACATGTCGAGCCAATAACTCAGTGGGAGTCACTTCTGTTGACACAACAATTGTAGTTCACTGTAAGTATCATAACCTTAATTTTGTATTTTTTAATTCACTTTATTTACAGTGCAACTCCTGTTATTTGGTTCAGTTACCCAAAACTGACGAATATGTTCAAAAGTGTAAGGCAACAGAATTCCATCTCAAATCCTTTTCGGCTTTGTGTGCATCAGTCTCAAGTATTGGGTGGGACAATTGAATATAGGTGGACTCATTTTTCACATTGTTTCGATTTGGAGGGCGTGACAATTTTCTCACCAAGTCATTGCTTCAGTTGGACTGTGTTTAACTCAGAAGATGGCTTAAAGCCATTTGTGAGTCTTTGTGAAAAACCAAAATTCACTCCATTTGACTAGCGCACAAGGCTAGCACATATCCTGATTCTGTGCGGGGGCTCTAGTTGAGGCTTAATGGAAATCCGAGAATTGGTTAAGATCCTTACTGTCAGCTGAGAAATTACACTTTTTTTTAACTGATAGCTGAGATCAGGTGGTTGATGTAAAACGGGCTGAAATTAAGACTGCATGCCTAAGGTTTGTGCACATATTTACGTGAGTGGCGCTCGAAGAGATATACTATTTGAGGGCGAGAATCCATTTTAAATTTCATTACACGTAGGCCTTGCCACCTTATACTAAATACTCGACTGCCAAATAACACAAAAGTGACGGACTCTACTGTGGAGTGATTACAACCTTCACTCTTTTTTTCATCGAAAGATAGGGAAAGGAAAGAGAAATGCTGCGCCCGTGTAGTTGATGTCCATGGCTTTCTGGTTTGGGAGGTTGTGTAACCGACGTCCAAATAAAAGATTTTAGAGTGAGATTATCGCTTTTTCGCCGCTTCTTTACCAGAAATGGATTAGGGTAATGCTGATACAAGGGAAGAGTAAGTTTTTGTTTGGAAAACCATTTAATATGTGGTAAAGTCTACCTATTAACTTGTTTCCATGCGCAAGGGTTATTGTGAATTTGACACCGTGTAATGGTCTTGAAATTTAGAAAAACTAATCATATAAATCGCCAAGGAATAACTCAACTAAACCGTGTCAGATTTTTTTTTTCTCGTGATCTTGTTTTTCCTGACAGGATCCTTTAGGGAGCTCGTGAAGAAAAATTGCAGCTCAAAGATCTTTGGATTTTTCTCAAACAAACT
TCONS_00086468	XLOC_023282	TTTTGAACTACTTTGAGACCATTACGCGATGACGATTTCACAATAGACCTTACGCAAGTTTTTCGGTATTTTCATATTTCGTGGTAATTCCAGCAAAAACTTTAACTTCTAAGGTAACAACATTATCTTTATCTATGTATGATAAAACTACTGCGAAAAATTCATAATCTCTCGCCAAAATCGCTTTTTTTGGACGTCAAAACAACCTTTCACCATACGTTCCTTCATAGCAAGTTACTTTGTTTGCCCCGTGGCGATCCCAGAAATCTGTGCGCAAACGCAAGGATCCGATTACTGGCAACTCATTCATTGTTTCCGTGTTTGTATATGCGCAAGCATTCGACCTCTGTTGTTAGGAGCAGGTAAAAAGCGAGCATGGACGTTGTGCTAATCTTTAGATTTTGAACTCACCCATCAAAATTACACCAGACATGCTTTCTTGGAAACAACGTAAATGTCCAGAAATGCCGTTTCGCCCAAGCCAATTGCAACGAGATCGCAGCGTAAGGGTTTGTTGCTCCCACCAATCACATTTTGGCTTTAGGGTTGCACTTGTGCAAGTACAAATCTATTTTTACTGACGTTCTGTGACGACCTTTTTAACAAGCCATATTCAATATCTGCCTCTTTACAAGAGAAAGTGAGTTAAAACAGTAATTTCCACTACCGCCTCTTGATTTTTGTAGAGAGATATCAGACCTGCTTCTATTTTCAAGGCCAGGAATGGTCTTATATCTATCGATGTAAGGGAAACATGTACTTGCATACTTTGAGCCATGTCATCGTACACGTAAATTTGACATTAATGATGATAACTTAATCTACGGACATAGTCAAGATTATTATAGGAAATCCTATTTCTTAATTAGAAATGCTGAGCTTTGGAACTTGTTACTATCTAGTATAAAAACAATCCACCATTTTTTCTCTTTTAAGACCAGCCTAAACAATATTTATCTCTCAAAACGAGAAACTCATAATCCTCCTGGCTGCTATTGATATATGTTTTTAGTACAATTGCCTGGGTGATTATAGAGATGCATGCACTCTGATTGGTAGAAGAGTGCGTCATATCTCGCTTTCATCAATTTGCGTGAGGTAATTATAGCAGGAGCGCCAAATATTAAAATGGCTCCCTTACATTTTGTTAATGTCATGCTGCAAGGGACAAATGGGAAAGGAGAAAATTAAATTCTGAAGAGTGGGAAAGATGCTAATAAGCTTGGCGTGATACTTTCCAAAAGAAAGATATGAAGTTTTTGCTGATGGAGTGAAATGAATCTGTTAAATTCGAAACTGGCTTATCTTTATACAAGTAATCCATACTATTGTAATAGAATTTACAAAACACATTTACAACATGTCTATTTATTTTCTTAGTGCATGTTAGCGATATAGGGGGTTAGATAGCAATTGGAAAGGCAGTTCTGTTTCTTCTCCTTTTGCAGCCCGAGAACTTTCGTTCCAATTGTTATTCAACCCCTACATCACTAGCATACATTAAAATAAATTACATTATATACATTAATATATATAGATGTGTGTGTGTGTGTATATATATATATATATATTTATTTATTTATTTATTTATTATATGGCTTAGGCTTGTGGCCATTACAATGGTGCTCTGATTTGCTAAGAACGACATCAGAGCAAGGTATTATACAGCGGTAATGCCCACTGGCTGAATGTGGAGTTTGTAAATTAGAGCACATATTTAGTCCGAAAGCCAGGACCCCATAAGTAGGGTCTCATACAATGTGGGTCAGGAGAGGTTTGTAGAGAGCAACCGACAGGAAATCGCACAGGTTTGCTAAGTGTCAAAAATGTAGCATTCATATTTAAGAATTGATCTAAAG
TCONS_00086473	XLOC_023283	AAAAGATGCTATTAGCCCCATACTATTGTAAAACAAATCTGTTTTCAAAATGGCAATCTATTGTTTTTGTCATTGTTCTCTCAATCCAAGAACTGAATGCATAATGTAGTATGGGGCTGTGCTGAAATTTTACCGACAGAGGCAATACCACAATGCGAAAAGAGAGGAAGGTTGACTAGGGTGAAAGACTTCAACTTCTCCATTATCAATAAGTCTATCGCTTGCAATCGTTGAAAACCAGTTTTTTTAAAAACTTTAACATGGATTCCTGCATTGTCTGCGATCAAATCGTTGTTCTTGTCAAGAGGCCCTCCTTTGCGATGGATGTGAACGTTGGCAACACTGTACCTGCCAAACTGGCATCAGCCAGCAAGACTACTGTGGAGCAGCAGTTCTGGCAAATCAATCAATTGGCACTTGCAGGAATTGATGAAAACAATGACAATTAGCCATGAAGATGATGAGAGGAAGAAGGAAAAGCCTGTTGTGATGTCATTTAATGAGTTTCAACCCATGAGATCCACAACGGGGATAAATTCACCAAAGCTTGAAGAATCTTCCAAAACAGGACTTGATAATTTTCCTGCCTGGCCTAATGGTTTTTCTGTAGGTACAAGGGGAAGTACAAGACATTCAAAAGGTCAGAAACCTCAACATCAACACTGGACTTTACAGAGACAATGGACTGGCCATTTCAAACACCACACCAAGAGACACAGAAAACATCAAAAAAGAAATATGCTGCATCTTTAACCACAATAGACTATGGATCACCATTGAAGCCAACAAATAGACCATCAATTTCTTAGACATCACTTTCAACCTGAACAAAAACACCTACCAGCCCTTCAAAAAGCCTAACACCAAACTACAATACATCCACTGCAAGAGCAACCACCCACCAACCACCACAAAGAACATACCCACCAGCATCAACAAAAGACTGTCATCCCTTTAATCTGACAAAGCATCCTTCAACCAAGCTACTCCGCCATACCAAAAAGCACTCTACGAATGTGGATACCACTACACTCTACACTACAAACCACCCATGACTAACAACCAAAAATACAGACAATGAAACAACATTCTCTGGTACAACCCCCCATTCAGCAAAAATGTCAGTACCAATATCGGACACAGATTCCTTGCCCTAGTGAACAAGCACTTCCCAAAAGACCAGAAACAAAAATCTTTAATCATAACAAAATCAAGATCAGTTACAGCTGCATGAATAACACTAAACAGATCATAGACAACCACAACAAACGCATTCCAAATTCATCCAAACACATCAGTGTTACCATAGATAACACCAACACAAAAGACACCAAAACTTGCAACTGCTGACAGAAGAACACATGCCCACTTAACAGAAACTGCTGCCAATCTAATTTACCAAGTCACTGTCACAAGCAAGGACAACAGCACCACTGAAACATACATCGGACTTACAGAAAATGACTTCAAGACTAGGTACAGAAACTATACCGCATCATTCCAACACACAAAACTCAGAAACTCTAGCAAGCATGTCTGGACCCTTAAAGACATTAACATTAACCACTATATTTCATGGAGCACCCTTTCATCGAGATCATCTTACAACAGCACAAACAAAAGATGCAACCTCTGCCTTAAAGAAAAATTACTTATCATTTGTTTATCTGAATTATCATCACTCAATAAAGGTAATGAGCTCATGTCCTCATGCCACCACAGAAACAAAACATAGGATACTGTAGAACTGTAAATCTTTAAAAAAGTATAATTTCTCAGAAACGAATTTGAAAATTAGAAAACAGTTCTTTTCTAGCATTAAGTAAGTGCAAATTATAAATGATTCCAGCAGGATACCAATGTTGAAAAAGTCTCACTTTTTTCAAAAGTTTAGAGCCTTCTGTGCCAGATTTGCTAGCCATGTACCTCAGGTTTGTTTTGCAGATGAATAACAGCAGTTGTTTGCCAATAAGTGGTGACGTAGTGAAGTCTATGAAATTCCATGAAACTATGGAAAATAATGGTTTTGGATGCAGTGATGCAAATAGTTTGGTAATTGTGAAG
TCONS_00086476	XLOC_023284	AATATCACTTCCCGTAATTGGGTCCACTTGATCGGTTGTGTTTATAGGTTAAACCTACAGAGCTACAAAACGTGCTTATGCGAAATTCCATATACAAGATAAACCTATCGAACAATTTGAGCCCTCAGGATGTGAGAAGCCGGATACATCTTACTTTGACTGACGCACCTCTATATATCTCCATATGCGAGAAGTTTTGCCAAAAATTATCAGTTGGAGAGTGAAGCTGGTACAAGCAAGATGAAAACTGTAGCGATTTCGATGTTTGCAGTACTCCTTTCTTTAGTGTTGGTCGAAGGAATGCAACCGTTTACTCTTGTTACTTCACGGCCGAAGAAAGCGGGGGAAAATGCAAAAGGAATATCGATGAGGAACGACCGCAGACTCTTGAAAGAGACAAAACTGGAGCTTCAGTACCGAAGAGACATCTGCTTACAGGCCCGTGAGCTGGGATGCGAAGTGGAACAACAAAAATGAAACCACGTCAACTCAAGACAGCAAAGCTTCTCATAATTTAACAGTCGCCTGCTTTATTAAATCATTAAATTGAAGATAGATTGTTGTTGTAAAATAAACTTTTTAAATCCAAAAGAGATTGTGTCCTTATGATAAACATACATCGGTTACAATGTGTGAAGATAAAATCTGTGGATGATGTGATGGATAGACATTTCTTTGTTTCTTCAAACTTTGCGGACAATCAGTCTCTTTACAAGGTTTTAAACCAGACCTATTGGCTACCAAAAAGTAGTTGAACCCCAATCAATTAATAAAATACCGAAT
TCONS_00086486	XLOC_023285	GATTTATTGGTGATTGCCTCTTTGATAGTGTCTCTCTGTCCAACCTCTCCTTTCATGGAAACTGGCTTTACAAAGCTGATAGTTCTGCTTGCAACATTCACTGAGGTTAAAAGTCATCATGATTTAGTGAGGAATCTCAAGCTCTACCAGACTCATGAAGATTTTGAGTTCAAGAAGCTGTTAATGAGCACATTGGTGTTGCTGAGTGCTGATTCTGGAAGCTCTCAGATTTTTTGTGAGGGTCGCGTGATTTTGTCATTGTTCTCTTTTGTACGAGCAAATGACAACAGCTCAACTGTGGAGTGGTCCCCTGCACAGTTTGAGGAGCTGCAGTTACAGGCCTTAGATACCTTAAGCACTGTCGCTCCTTTGTGTTTGGACGATTACATGACTTGTCAGAGTAACACCAGATTACTTATGCTACTGGAATGGTGTGTGGGAGAAGCTGACTATGGTGGCCATGGCAACAGTTTCCATGGCTCTGGTGGCCGTGGCAACAAACGAGCCCAGATGCGGTATTGTTTGCGGCTGATGAGGAGCATGGTGTCAGTAGGAGATGACGGCTTGAATCAAGATCTTGTAGATCAAGGAGCTATCAATCAGATTATTGGAATACTTCTCAATGCCAGCACCAGCCCTGATGAGAATGATGCTATTGATATTGAGATGCAGTGTGATATGTTGTTCCTTGTGGCGTCTCTTTGTGAAGGAGATACTCACAGGAAGGAGCTATTTGGTGCCCAAGGAGTCCAAGTGTTGGTAGAATACCTGAAGAGAGATCCTAACAAGATTAACAGTCCGCTGGGGCATCATCAGCTTCTTTTATCCGCAGTGGACTCTGTGTGGTCTGCTGTGTTGGGATGTTACATAACTGAACAACTGTTTCTTGAAAATGATGGAGTTTTTCATCTCATGGATTTATTAGAGATATGTCCACTGACAATGCAGAATCTGGTGCTGGGATGTTTGGTGGATCTCTGTGAGAATTCTAAGGCTCTGGCGCATGTTCAGTCCTGGCGCGGTAAGAAGCAGATTACAGCCGGTAAACTATTGGTGGAATTGTGGAAGAAAGAGGAAGCAAACATGGGTGTGGCTAGAGATAAAATTGGCAAAGTAACAGATCTAAAGAAACCTCTTATGGGCACAGTCCAAGAGCGACAAGGTGTTATCCCGCTACCTGCCGACCGGCCTAGCCAAGCGATCGTGGACGTGTCTGAGAACATGAGAGCTAAGATTTACTCCATGTTTTGTAAGCTTGGTTTTAACGCAGTTCCTGGTTTATCAACTGTGGATTACGTCACAGTGGCAATAATTGAAAAATACCTCGACTTCAAGATGCTTGAAGTGTGGAACGAGATTAAGGTCGAGCTTGAACAAGAGAACATCAGACCTGTGTCTCCTGATGCCGACTGTATGGTGGATATCTCCAGAATACTTAACGATAGAGCCGCAGGAGTGTCCAGTACCCAGGATAAACTTATTCAAGCTCAGCGAAACCAGGAACTTATTGAAGAGGAGGAGTATTATGAATCAATCAAAGAAAGTCACCGCCAAGAAGAAAAGGCCTACAAAGATTTTTGTGATTATGTCGACAGAACATCGGACTACGCGGTTCTCAAGGCTGCAAAAGAGAAGCAGTTGAGCACCATAGAAGCTTCAAGACTTCAGGGTAGAGTTTATTCTGGCGAGATTTCCCACGACACTTTACAAGAAGACCTCAACACAACTACGTTCTGCGGTAGACGAGTAGAAATCGAAAGTACCCCACTTGACATAACAAGAACGATTACAAGTGCGACAACAGCCGACGAGGAAAAGAAAACTCTTGTAGTAGCGTAAACGAGTCGAATGCAAGACCACATACAAGTTGTACAACCCAAAGAATGCTACATATATATTTCACTGTTGTAAATAATTTGGCCGCCTAACTTTGTAAATACGTGAAGTTGTTGCTGTCTGGTTTGCAAAGGTTCTACTTAACACATGTATAAATGCATTATGTTTGACAGTTTAGAATAGTATTGTGCCAAACCCTTTGGTGTATTGACGATGAATGTCATACTTCACATGTTTGTGTCGTTATTTATATTGTATAAATTAAGAAAAAAAATGGGTGTTTGTGCAGTCGAGATCTGTCGCCTATTAAAAGAACATATTGACTTTTTACCTGTAAGAGACGTTCGCATTCGTTTCACTCAGAGGCTTCCAGTCAGGAAAAAGTATTGGAGTTTAAAATGGCGTAGAAGTTAAACTCAAGATCGCATTTTAGGAGCGTCTTTAAACCTTTGGAAAAGCAGTTTAAGAAGGCTCGTTTTTAGTCTATGAACCGACCTTCTATCACCTCGCGCGAGTTACTAGAAATCAGTGAAGGAAATATTTCGGCGCTGCGTGAACTCTGGGAAGCATGGCATAGCTTCCAGGACGAAGTATAATTGCTACCGATATCTTTTGGTTCGCGCGACGGAATACGCCAACAAAGAGGGAATTCTCTAAGTCTGATTTCTTGTTGGTATACATCCCTTTGATTGCATTTTAAGAAAACAGCGCAACACCCAACCTAGATTTTAGGTCTTAAATCCATGGGGCGGAAAGAGCGACGATGTTTAACACCTAGTTTAGAAAGTTCGGGGAATGATTGCTCGGCTTATATTTCGCTTTAATAAAAGCACCTGGAGATTGTACCATTCAAAATAATACGCCGTTTTTGAATCCTGAATACTGTAAGTAATACTGATCGCATCTTTACCGGCGTCTCAGTCCATACCTTCAGCAAGGTTATTTTTTACCAACTTCCTCCTTCTGCCTTTCGTTTGCAACCCTTAAAATCGCAGTCGCCATTACAACTGATCCGATCTGACGGAACTTGCTTTTCAGGTTTGTGGCCAGCATTCCATCCCGCGGGTTTGCCTGACCCGTAGAAATCTTCCTTGCGGGAGTGCCGGGTATCTTAGGGAGACGAATGGGGGTTTCGTTGGAGCTGGTCTGACGAGAATGAAGCATCGGCCTCTCTTGAGCAGGGATAATGCCAGACTGAATCAAGGAGGCGGTTACAGGGCTTGTGCAACGGAATTCTAAAATATCTCGTGAGGTTTCCATGCTTGTTATAAGGAGTGGACTTGGTGCGCGGTTTTTATGTTCGGAAGGAATACCCACCTTATTACTGGGTGTTGTGGCAACTTTCTTTGAATCCGGCGCTGGCTCTTGAATACATCCCAGCGGCTTCAGGGGTTGTTTGCATTCTGCGAAAGGTCTCTGAAAATCTTCAACTATGTCAACAGTATGTCGACGTAAACCCCCAAACGGATCCGCGAGGCTATCTTTTCTCCTCCCATCAACTAAACATGGCAAGCTCAAACGCTTCGTCATCAATTTAGACTGCTTGGTGTATCGGTCGAGGCTTTCGACCAAGCTTTCCCTCGCCAACGATATCCTACGCAACTCTCTGTCAATGTAGCCTCTTTCTCGCGAGAAAGACTCGAGTTTTTGTCGAAGAATCTTGTCCTCCATGCTATTTTTCATCTGTACTGTCTTATTTCTCTCAGCTAGGGCTCGTTGCGGATACTTCGACATGGTTTCAATACTTAGTGAACTGAGCTGTCTCTAATACACTTCTACTTCAGTTTACTATGAGTTTTCTGAGTTATGTAATAAGCCGCATTTTCAGCTTTTAATTAAAATTAATTAACAGCTTTACCTAATCGACAATTAAGCAGACGACTGGAAAACAACCGCCCCTTAGGGATTCTAAGTGTTTATGAGCAAAACAGCAATTAAGACGTCTTTCATGGGCTATTTAGCTTTGATGAACAATTTCTACGTTCCTGTTTTCAACACCACTTCTAAATATCTTCCAGTTCCTCTTAACTTAATATCGCAGTGGTCATGTTAGCATTTCAAATTCTATTCCATCTGTCACTCCGAAATAATTTTTTACAAGTTTATACAGTGGTATTGTTTACAATTAATATACCTTTATTCAAAAGAAATTAATTAAACCATATACACCTGAATACGATCGCCGTTTCCTTCATAAATACAATCACTTCATTGCTAACAATACGAAATGAAGATACAAAAAACATTTACTACTAATGCGATTTATGCATCCGTGATTAAAATCCCATAAATAATTCCGAGGTGCAATAATTTCCTTTCCGTAGACAGATGAGTGTCAGGTAACTTTTTATCATTAAAATGCTGTGCACGAATGCATGTACGTATAGAGATTTTGTTTCTTGAGGCAGAACAATAAAGAACTCCGGATAAATTATTAATTTTGTGACTGTTCAGTGGAAGGTAAGTCTGGCGCAGTTGTCATCTCCTCAGCTTCTTCTCGCAAAGCATCCGCTTTCTCTTCTAGAAGCATCTTAGCAGCGGAGACAATCTGATTAGCCTGACGTCTGGGGAGGTGCTCGATCTGTTCCACGAGCGAAGCGGGGTCAGCCCAGGCCAGGCTAGTCAGGGTTTTGTATCCGGCCTTTACTAACTGGTGCGCACGAGACTGTTTCACCCCAGGAACTTCCATTAGGGGCACAAGCTCCAAGCTCGCTGTGTAAGACAACTTCTTTACCATGACTTCAAGTAGCGTATTCACGCCCCAAAATTCATTCAGTTCTCGAGTGAAGTGGACCATGCAGGACGCGAACGAAGACGCTGAAGTTAACAGATTCTGCACAAATCCGCGAGTTACGTTAAAAAGACGGGCCACATTCCATACAGTGTCCTCTTGTAACAATTTGTAAAGCATCAAGGTCAAATAGAAACGCCTCACTCTGCTTTCTGTAGTGTCGTCCATTTTCGATCGCTGTCCTGTGGCTCTTCTGAATAAAAAACTTTCTGTTGCTCCCAAAAGTTCAGCGACTCTTTCCTCGGACTCTTCACGAAATGAAGATACCTGCTTGTAATATACCATCCACTCAGGTTGGGGTGAATCTCTTAAATCATGTGGCGTAACTAGATACAACAGGTGTAGCTCATTGGCTAGCACGAGGTTGTCCTGGGCTCTAGCAAGCTCGCTATATATCATGGGACTGCTGTCCACATCAATGCACCCTTTAAAAGTAGCATGTCCAAGCTGAGTGACTTCAATCTTCGTGCTGTCTGTAGAACCAGTCATTTTAATATGTCCCAAATTGTGTAAGGAGTCCAGCGCTGTCTCCATCTGTTCAGTAATGTTGACTGACTGTGATTCTGACTGCACAGACAGTAAAGTGTTCTGCATGAACTGTGTCAGTTTTTCTGTTGTTGTACATAGTTTCAGTCCTATAAGTGTCAGGAGCATTGCTCTTAATCCTTTGCCATTGTCAAACAATAATCCACTACAACAGCTCTCCAACGGGCCTGAAAATAGGTGACGAATCTTGGGTTTATCCGAATCTTTGACGATAAGAATACTTTCTCCAGACGTGTCTATTCCAGCTCGCCCCGCCCGACCAATCATCTGCTTGTACTGACTCTGACTGAGCACTGAGCTTCCCACATACGGTGCACGGATTATCACCCTCTTTGCTGGCAAATTGACACCAGCTGCTAAAGTTGAAGTGCAAGTCAGAAGACACAGCACCCCCTGACAGTAGCCGTCCTCAATGAGTTTCCGTTCATCCATCGTCAGCCCGCTGTGGTGATAAGCAATTCCAAAAGGAATGGTCTGTTTCAACACGGGACAGAGGTCAGAAGCTTCATTGTACAAAGCTTTCATCAACTGAAGTCTTTCTTGAGCTTTGACTTGGCACAATTTCCTGGGCATAAACTTCACAAGAAGCAATGCTAAGTTTTGGCAGTTTTTCTTTGTAGAACAAAACACGAGACAGGAGTGATCTGGTACGACCTCCAACACCAGGGATAACAACTGGTCTGGATCTTGCTTCAGGATCCTTTGGTCCTGCTTGAGAGAGATACTCCTAACTGACTTGCTGCATTCTTCCTCAGGATCTGTAGCCTCAGGAACTTTATAAATGTCATGCCCCACTTTTACAAACTCCTTCAGTTCAACTGGTCTAAAATTATTTGAATACACCTCTGCCTTTAAAAATGTCTTCAAATCTGCAATGTTACTTAAAGTAGCACTCATTCCAATGATCTGAGTGGCGGAAGACACAAACATGAGCTTTGCCAGACACATCTCTAAAGTAGCACCTCTTCCAGCCTCTCCGAGCATATGCAGCTCATCAACTACAACAAGTCCCAAGGTTGAAATCCTGCTTTCTTCAATCAGGCCATTAATAAGCGCATTTGCCTATTTGAAAAGAGAAATTAAAAAATAATTTAAAATGGCTTGAAAACAGTTAAGGCAAACTTCATTATTTGAAGAGCTACATGGGAAAAAATCATGGTTGACTTCTGATGCAAAATTAGAATCCTCCTTGAGTTCCATGAGCTCACTTCTGGGAATTTTTCTCTGCCTGCTTTCATTTGTAATGCTTCAACAGAACCTTCAAACCTTCTCTATTGTTGCAATATACACAGATTTCTTCTTGCGTCTTTTGCGTGGAGGGATTCTTCCTCGGCTGGCAGCATACTCTTCTACTAAGAAGCTGAGGTCAACAGCAAATTGAGAAAGAGATTTAACCTTTTCCTGTACAATTGACACAAATGGGAGAACAAACAAGACATCTTTCTCTTGCAAAAGCAGCTCTTTGAAAATAAGAATTTCTGCAACTAAAGTTTTGCCTCCACTTGTTGGAAGGGAATAAATCAAGTTTCTTCTCTCCTTAATAGCCTCTAGATTGAGGCAGTCTTTTTGCCAGTCATACAAACTATCAATTCCTTTGTATTTCTGTAACAACTCTTTGACTTTGAGAGGTAAGCCATAAAACTGCTTTTCCTCCTCTTCTGGTAAAATTGCCAAGTTGCCTTGCGTACGGTTCAAGGCAGCCGAGGAAGTGATAATTTCACTCAAATTCAAAGCAGCTAAAACACCATCATCGTCGCAAAAACTGGAACTGTTGATTAAACTTTTCAATCCAAAAGGAGAGCTAACACTTGTTGCATTAGTTTGTTCACGCTTGAAATACCTTGCAGATAGTTCAGCTTCGCAATCCTGTATATCATTTCCTGTTCTATTTGGAGTGCTGCAGTAGCGGTTTTTCTCTTCTGCAACTTTTAACCCTGTTAGAGACTTCTCGCGTTTCCGCACCGGTTGATCGTCCTCCATCGAAGGTTCGGCTTTTTTTCTATCATCTACCATTTCACTCTCGCTACAGCTGCCATTTAAACTCCTTCGCTTCGACCGTCTGCTTCTCCTCACATCGAGAGTAGAAGTTTTCTTAACTTTATAGTCTTTAACCCGATCTATTGTCAACTCTTCATTACTTCTTCTAAAGTTTATCTTTTTCACAGCGACCACATCTTTGCGTAACCGTTTCTGGTCATTAGTTGAAGCACAATTTGCTGTTCTTTTGATAGTATTCATCTCTCCCAGGGTTAAAACCCATCATATAAAATTATTTCATTCAACTTTCTTGGTTATGTTGAAACTTTTTCCAAAGTAGCACGCTGGGCACTGCCGCCATCTTTATATCTGCTAAGGATCTGGTACAAAGCTTCGCGATGCTGTAAATCGAGGACTGCGGAGTACGGACTGCGGAGTACGGACTGCGGAGTACGGACTGCGGAGTACGGACTGCGGAGTACGGACTGCGGAGTGCGGAGTACGGACTACGGAGTACGGACTACGGAGTACGGACTACGGACTATGACTACGCCGACAGTATCCTACCAGAAGCATATAACCTGGCTATATGTCGTTTTATGTGGAACGAACTCTTTATACCTGTGATCAAAACGCTCCATACATTGCTGCTTTTCCGTTACAAACTATAAAGGAGCATCTGATGGTGAATTATTTCCGCAGCCCAAGCAAACTCATGTAGACACTCTACATTGTTTTTTTTCCTTCCATTCCACCCACCTCTTTCGTTTTGTCATTTACCAATGTCTTTTTTTATTGTTCATTTGCTTGTTTTTGTAGGCTGCTCCAAACTTAGTCGATAACGTAAATTGGCCACCATAAAGAGTTTCAAAGCTGACGTTTCGAGTTCTAACGAAGGACCAGGGCTCAAAACGTAAGCTTTGAATCTCTTTAAGGCGGCCTATCAACTAAGTTAATAATACTTAACTACCATATTATACCATAATTTTGTTAAGCACCATCAGGAAATATTTACTCTGAAGTTGTCAAACAGAGAAAATTCCCTCAATTCAAAGACTGGTGCACTTTTGGTAACGTCTCCTTACAGTGCTCATTGCACTTTGTTTTTTCCTTTTTTTTTTTTGGAGGGAGGGGGGATCTATATTCTGCACAGCCAGTCAACTATAATAACAAATATAATGAGAAAGGTTAGAATTAATGTATTTATGTTTTTTTTGCACCTTTCAAGCCCAAAGATCTTTGCCAGCAGTTTTCCCAAAATCGTTTAAACTTTTGGCAAGCATAGTTTGAAGAGTTCTTGTTTTACGATATCTTAACATTTACATTGCCAATCATCATTGCCTTGAATTCTTCAACGTTTGTTTGGTTATTGCCATCATTGATGCAGAGACCCGTGGTTAGCCCTGTGGGTTCCCTGTGGTAGTAATCCATGGTCAACAGGGCACCCATGATCAACTTAACAAGCCGTCTATAAACTCTCTCCACTATTTCTATGCAGTTCTCTTCACATTGACCACAACTGGTTAGGAAAGCTCATTTTAATATTTTCCAGTGAGAAGGGTCAAATAAATACCTCATCCAGGCTTTCCTGGTTTTCTAAATTTAGCTTGTACAAATATCCTTGGTACATCAACTCCTTCCTTTTTATTAACAGTCCTCCTGTGAGCATAATCATTGACTAATGTTTCAAATCCAGCTTGATGGAAGAGTGTTTCAACAAGATCTTTTGAAAAATAATAAGCTCTAGTGCCATCTTGTCTGACGTAAAAGTTATCTGAGAGTTTGTTTGCAGGACTAAATCTTAACATAGCATGGTCATACAACCCATAATCGCGAAAGAACAGCAATCCACCTGGTTTGAGAACCTGTATTACATTTTGAAGAACAGTCAACATTTTATCTGGATGGACAGCAGACAGGACAAACACCAAAGTTGCAATGTCCACACTACATTTTGGCACATATGACTCTAAAGCATCCACTGTTAGGTCACAATGGAAGGCATTTACTTTTTCTTCACTAAAAGCAGGATGTTCCTTCACAAAATCAATGGCTCTTTTTGAAAAATCACATGCATGAATGAAGAGATTTGGGATTTCCTCAAGTAATGGATAGAAGAGATTTCCAACACCACATCCAGCCTCCAATAAAACTTTTCTTGTAACAAAATCTGACTCGCCATTTCTACTTTCACATAACAGCTCTTTGAATTCTGCAGTAGTCCAGTGTCTATCTTTGAAAAAGTTTGTAGCGTTTCTTTTATAAAATAAATCCCAATTTTTTTGGGCTTCTTTTTCTAGCTTATTCTGTTTGAATTTTGAAACAATCTTGCTATCATCTTCAAGTTTTATCTTCTCTTCTTCTGTGAGAGCACGTACATCATCTTCGTCCGCCATCACTAATGATAACAACCGCTGACTACTATAAATATTTCCCGTGGGTCTTTGCTAATCGGAAGTTAGTGTCCCATAATACACTGCGGCACTTGACATCTTTTAGTCGCACAAGGGAAAGTAAAAAATGTCGGAGGAAAATAAGGAGGTAAAACCTGAATCAGAACACATTAACCTGAAAGTTATGGGTCAGGACAACACAGAAGTACATTTTAAGATCAAGAAAACCACTCAATTAAAAAAACTCAAGCAAGCATACTGCGATCGCCAGGGTGTCCCCCTAAATTCACTTCGGTTTCTTTTCGATGGTCAAAGAATAAATGATGATCAAACTCCTAAAGATCTCGAAATGGAAGATGATGATGTTATCGAAGTGTACCAGGAACAGACGGGAGGGCAATGAATTTTACCCCATACTTGACATCCACATAAGTTTGTTTTGTTCTCTTGTAGCTCAAATGGTATCATATTACAACTTTTGTTCAGTAGCAACAACATAGTTCATTCTGGATAAGCAAAAGGTTGCTTTTATGAATAAGACTTGGTGCAAAACCAGGATTTTATATTTGTCTCCGCTTATATGCATAGAGCAATTGTTAATCTATGATAAGTTTCATTTCTTCCTGTGAATAGTTTAAGAATTTCTTTTTGTTTCATTCCATTTAGTTAGATTTGACCTCTTTTATAATTTGTCAGTTAAGTGTGCAGTGCTTGTTTATAAATTCAACAGTTCAGTTCATTAAAGATGTACTTTCAATTATGTTTTGCTCTTTCTTGGTAACATAGTCCAAGTATAGGAATCACATGAGCACAGGTGACGTGATTTGACCCTTTAAACACCAAGAGTGATGTTCATCTAGTTTATCTTTACAATAATCAAAGATTCAACATTACCCCTCCTGCCACCCACAGGCATTTGATTGTTATCTGTGCCAAGGGGGTGGGGAATTTGAACCAGAACTGTCAAGACTTTCCAGCAGAATAAACATGTTTTATCTGTTAATACAGAGGTGTATTAAAGTAAAAAGTTCAACTTCGTGAGCAGATAGCTCAGAAAAATGGGGATACAAGAATATCACAAGTGCTGATCTTGCCTTTTACAAAATCAATTGTACATACATGCAAAATCAACTTTTTCCTCTTACATTTCACAACAACAGTATTTCACCTACTAGTCTAACAAAGTATCTTTGGGGTATAGCAGGTAATTTAGTGTTAACAACTGGGTTGAAAACGTAAATTAGCCAATCGCTCTGACGAAGGGCTAACGCTCNNNNNNNNNNNNNNNNNNNNNNNNNNNNNNNNNNNNNNNNN
TCONS_00086495	XLOC_023286	NNNNNNNNNNNNNNNNNNNNNNNNNNNNNNNNNNNNNNNNNTACTGCACATCTGTTGTTGTTGGGGGGGGAGGGGGGGAAATATTCCAGTCCATTCTTTGTGAAAAAAAAATTAAAGTCTGTAACCCTGCCTAGTATTACACAGGTCACCTACCTTTCTTGAAATAAGGGAACAGGAAACCCAAAGGCTACTACAGGAACTGTGTCAGAAACTTCAACTGCCATCACATCTTCGGGAGGTGGAAGGAATGATTCAATATTTTTGCAGTCCTCATCTTTACATCCAGATCTTTTCCCTTTCAGTCGCGCTTCTTCTCTGTCTCTACTTTTCTTTTCAAGATTTTGATGCGCTTGCATTGCACGCATGTGTTGAATATCCCATCTTTTTCTTCTCCTCTCCTCAACTTCATGTTTCATATGCCTTTTTGCAAATACATCATCGTCAATACTCTCATTGTTCTCTGATGATGATGATCCTGCTAATTTTAATGATTTTGAATTCCCTGTTCTGACTGCTGCTATTTCATTTACTTGCCAAGTAGGAACCTGTACATGGCTTTGAATTCTATCAGAGGCTGAACTCTCAACAGCTTTATATGGAAGATCCGGTGAGTTACCATGCAGGTAAAGTTTTTCAGTTCTCATGTGTGTATCATAGCTTACATCTTCGCACATATGCGAAGTCATGGTAACTGGTGCAGTTGCTGGGACTCGTTTGGCCCGCATCATTTGTTCCACTGACAAACGACGGCATTTAGGTGTCACTGGCTTTGCATCCTTTTCTTCCTGTATTTCTTCATAACCCTCATTAACATCTCTTCTCTTCTTTACTGCCATTCTTCTCTCCAACCGATGCATACGAGACTCCAGCTGTTCCTTGTCTTCTTTTAGTTTATTAATCTCTCGATCCTTCATCTGCAATTGTTCTTGTTGTTGTTGAATGAGCTCCAAATGCAGTAACAAAAGTTGCCGTAACTGAGTTAATTCACCGACAACGTCCATCTTATGGTTGCTACCGTCACAAGCGATTTCTGGCTCCGACGGCTTAACTAACGGCACATCAGTGCTGGGTTGTAGTTGCTCTTTCTGTGTATCACTGCTACTGCTGCCATTTTTCAGAGCCATCGAAGATTTCGATCGCAAAACGCGGGTAACCTGCCGTTCCGATCGCGAGCTAGCAGAACCCGTCGCCAATTTGTTTCCCACAAAGGGCGCATCGGTTTTCGTTTGGTTTTGATCCATGTTTCCAGTGCAGGGTAAGTCTGTGGTCATAACCATTTGGCAGACTTTGGTCCACGTTCTCTCGAACACGGCCCTAAAACTGTTTCGTTTCATTCGGGTCAAGAACAGCCATTACGGCACTTTGGCGGTCCATGTGACAAAAACATGGCGAACAACACGAATGCGAGGCAGCCGATGCTCTCGAGAGTTGCAGATGTCGTTTCCGGTATGAAGTCTAAAAAATGTCCTATTTTCCAAGACTATTCAAAATTAAGCATACAATTATTTGAAAAAACAATACAAGTTGTTCAGAAACCTACACTGCCCTAACACATTTCGAATTCAACAAGCTGACGAAAACTGTTCGCGACAAAATGACGCTATTTCCGGTAGTGATGGCATGGAACGGCGTGACAGGTTACCTAGCTGGGAGGGGGTGCGTGCTTGTGTACTTCCGG
TCONS_00086496	XLOC_023287	GCGAAATGAAAATTCCGAAAATCGCGAGATTCTGAGACCTACGAGACCCATGTTTGGTTTGTTTGAAAATCTGAGATGTATACATGTAGCAAGTTTGGTTGTGCAACGTCCATCCAAAGCGTTTCCCTAGAAGATGTAAAATACTGTCAGCGGCATGCCTCTTAGAGTAACATCTTTCGTCGTCGCTACGCGCGCGTCTAATAACATTTGACGTCCATCTGCCCGTAGCAATTTTCCGGGTACAGTTTTTCCGTTCGTTTCAGTATCGCTGTACATTTGAATGTTGTTTCTGGAGTTAGAATTCTACTTCAGACTTGCCAGTGCTCCATTGCACGGACAATAGAGGACAATTCAGGTCCTTTATAATATCAAGTTACATTCAAAAATATTGTCAACCCTTTGAAAGCTAAAGGTGAGACTTCCTGAAGATGTCAGAAATTGTGGACTGCATTGCTTACATTGTTCAGAAAGTATGTTGGAGCCTGGGTGTTTGTGCACTCTTTATTGCCAAGCGGTTGGCAGATTTTTTTGGGTTAATATTCAACATCCTTGCTTGTTTAACCATTGTGAGACTACCGTTTATGATGATGCAGTTCTACCACATGGACTCAATGGTGGAATGGCGGTGTGTAGGTTTTGTCCATTTTTTGTTCTTTCTGGTGGACATACCATTTATTCTCATGTTATTGCTTATGGTCTTGTTTACCGGGGGGTTAATTCTCATCCCACTCATCAATGAAATCAAGGCAAAGATGAACTTAAAAGATTTCACAAGTGAAGGGGCGGGAATTTATGGTGTGAGAGCATTTGAGCTTCATTTAATCATTGGAAAGAATTTCTTTCGTCTCATCTGTGACATTTTGTGTGTTCCTCTGGCCATTGTTTGTTTCTTCTCGTGGAGATGTTGCATTTTTGTGAAAAAACTGCGAATGAAGAACTACAAGTGGAGAGACTTTGGATGGAGAAAAATTTGCATCATACAATTTTTACAACTCTTGGTTGATATTCCTTGTATTTTGATTGGCCTGCTTGTTATGATGACATGGCGTGCCCCATTTTTAGTCAGGAATGTGAATGAGTGCCGAAAAAATGATAAAAATTGGAATCAGTGGAGATTTGAAGTTTTTCCCGAATTTGTTTTCTTTTTTGTTGACTTTTTTTGCCTGCTGCTTTTTGTTTTAACCATAATAACATGGAGACTGCCCTTCTTGGTGCACAAGCTTTATCATACAGAGAAAAAACAGTGGAAAGTCCGAAAAGTTATTGTTGAACAATTTCTGTTGATATTTGTGGATATTCCGTGTATTCTATGTGCCATTATTGTGTTCATCACCTTATGGAGAGTTCCCAACTTCCTCAGAAACTGGGAAAGTGACCAATGGAAAATCAGGAAAAACTGTGTCTGCCAGATGGGAATGCTGTTTATTGACTTTGTCTGCATTCTGTTGTGTTTGGTTGTCATGATAACCTTGTGGCGGTTATACCCCTTAATTTGTGATGTCAAGAAGTACTATTCAAGACCCCAGGAGGAACGATCCTGGAAGATTCGAAAGTCCATTTGTAAGAATGTTGCATTTTTGCTTATAGACATACCAGCTATATTTCTCTGTCTTGTCATATTTGTTACAATTTTGCGATTTCCCAAGCTACTGTCTAAGCTTATCCAATCTGGGAATTTCTTCCTGGAGTTTGCCATTACAGTTTACTTTGAGGCTGCCATGTTGGTAGTGGACATTTTCTTTGTCCTACTGTTTGTGGCTCTGATGTGCGTCAGGCCCATCCAAAGCTGGGTGCATCTGCTGGAAGACGAAGAACATAAAAAGAACCGCCTTCTGAGGCACTACATGCAGTGGGTCCCTGATATTCTGGAGAAGCGCTTCCAGAATCGGAGAGAGCTAGAAGGCATCTTTTCAACTTGTTTAAAAAATCGATCATCGGAGGCAGAGCTCTGGAATAATCTTCACACTGTCAATGGAGATTATTTGAAGGAATTAGAATGGATTCGAGGCAAAGTGAGAAAATACGAACTCGATGGAGAATTCGGCCATTTGATTGATATGATCAAATGGTGGGAGGAGAAACGAGTGAACAAGCTGCTGCGCTTGTACAGATGTGAAAGGAATTTTTTACTCCACCCCAATCTCTCCACCCATAACAACAACTTGGCAAAATTTAGAAACGAGATGCTTCGATATGAGAGTCACGTAACCGAGCAATATCGCACTGTTGAAAAGTACACCATTCCTAAAGTGCCGCTGTGGGGTGAGGAATGCGGGCTCAAGACGCGCTCGCGTGAAGAGACTCAACAAACTCTGATCAAATGTCTCCCCAGTGGACGATTCGTCCTCTTGGTGCTTACACTGCTGAATGTAGCTCTGATATACCGCGGCCCTGCCTTGTTGAGAAACCTCTGCCGGCGCTGGTATGACCGGAGGAACATAGTGTTCAGCTCTTGTAAAGAATATTTTTACGATCTTTTGACTGTTTGCAGAATCGTGCTGGTCCTGATGTTCTTGTATCGAGCGCCTTTCTTGATCACCGACATCACAATAGACATTGTTTTCAAACACAGTTGGCGCGCAGTTCGTGAGACGGTCAAAAGATATCCAGCCATGATCTTAGAAGACCTTGTTCAGCTGGTTAGTTTTTTTTTCAGCTGGGAGAGTGTCCGCTTTCTCTTCACTGCTCTTCTCTTTGGTCTCCTGATGCCGGCGGATTTATTTTTGACCATTACGAAATTTTTGATTTCAAAGGACTGCGCCTATTTCGTCACCGCTGTCTTGTACGTGATTTTCGTGGCCTTTCCGTTTCTCATACCGTTTTACATCAGCCAGAGAATAGACTCTGACACGTTGACAGTCGTAATCGGCGCATTTGCTGTGATTTTGTTGATGGTTTTGGTGATAATGGTCATCATTTTGCTTAAGTATAGAAATCCATCCAACAGGCACGTACATAGCCAAGCAGACGCGCTCGTAATCGAACCAACGCCTTACGACTACGTACGATTCAACTGGACAAACATTCACGTGATCGTATTTGAAATCGTGGAGCTACTACAACTGTTAGCGTTAGTGTTCGTGGTAAGTGATCTTCCAATGCCTGGTGCAGGTATTCTCAACACTGCTTCCCAATATCTGCTATTGAACTTCGCTTCTTTTAATGTAAAGCTCTGGTTAACCTTTTTTATATTCGTGGTATGGTTTTTCTGCTGCGGCGCGCCTGTAATCTTGGAAAGCGTCCTGGAGCATCTACCTAAGGGATCATGCGCAAAACACATGGGATGGACTTTGTTCCTGTCTCTTTTCGCTAACACCTTATTTGTAACGGTCGTGGAGAGTTTCCTTACGTTTGTAGCCTGCAAGAGCAACGATTGCCCCGAGCTTAACGCAACTGTAAACACGAACACTTCAAGTGGAAGTTACTGCTTGCCCGTTGTTCTGATCGAAGAACCTAGCATGGAATGCTGGGAAGGAAGTCACAAGGCCATCGCCTTCTTAGGCCTGCTGGGATTGGTTTGGTACTCGTCCACTGCCATCGTTTTCGGGACCAAATATGGCGATGTAGAACACCCAGGCCAGGATTTAAAATTTTCCCCCGCTTACAACATCTTCATTAATTTCGTTAAAGCGTTAATGGTGGGTGTGGTCGTTTTAGCTGCGGAGCATCATATGATTGTGTTGTCGCTTCTACTTGTGGCAAATTTAGGTGCGATTATTTTCACCCTGACATTCAAGAGGATTTTCAAGTTTCAATTGTCAAATTCTTTTGTGTTGTACATATGGCGCGCGGTGACTTTTATCTGTGCCGCGTGCGCAGCCGGGGCAGCTCTGGTTGCTAAAATAAGAAACGATCCCGACTCTCTTCTGCCTCTCGTTATTTTCCTTGGTGGCTGTCTCTTAGTGGTACTCGTCGCTCTCATGGTATCAATTTTCCTCAGAAATCGAAGAAGAACTCCCGTAGAAGAGCAGCGCAGAACGTTCCGTCAAAAGTTGTTGTCGTTGGAAGCAAAACTAGTTCAAGAAAACTACATGATAAACTCCTGGACTAAAGGCCGCTCTCAATGGAGAAGACTGGTGAAGAACGTTTACGAAGCGCAGAAGGCTGACCGCTCCGTCTCCCCGTCAGTTTATTCACACCTCCAAGTACCGGCCCCTCCACTCCCTCCACCTCCCCTAGAGGAAGGACAGATAGCTGAAGCACAACCAAGTACTTCAGCTCCCCTTCCCCGTCCCCCTGCTTATGATGATCTGTTTCCTAACATCATGGGGCCATATGGAGTTCCTCCTGTCCCCCCACCCCCATATACTGAAGCAGTAACTGACGATGTGGTTATAGACGAGGGGATAGATGATCCGATTCCCCCACCCCTACCCCCAGTGACTAAAGATGAGTCCACAGATGGGAGTCAGTCTTCCTCAGACAACTCAGTCGTTATTACGTTAAAAGACGCGGCCCTAAACTCAGAAGCTGAAAGAAGGCAATTCATTGGTTCCGCCATGCCTGCCCCACCTTATTACATGGATGACCATATGGACACTCGATATGCGCAGCGTCAAGATTCTGATGACTGGAAGCTTTGGGATATTACCAGTATGGAGTGCAATGGCACGAATCTGCTGCTCGTGCTGGAGGGGTACATCCACTACTCTGCATTCTCCTTTTCGTTCGTTCTTCAGCTTCCTCTGTGGCGTTCTGCCGTCAGAGAATGTAACTGGACTGGCTTGCTGCACTGCCTGACGGTCTTGGAGGGTAGCCTCACTGGAAAGTTTAACACTCCTACGAGAGTCGATATATCGCAGGCTAACTTGAATGTCCCCATATTTGAGCTTCAGCCAGATATTTATACAGAAGAACCGCCATTTTACGAACCTGAACCGCGAGATCCCGAAGTAATCCGCGCGCAGTCCGACGGTGAACGAACACGCGCGCTTGCTGATGTGAAAAATGTCGGTGAATTTGGTGAACAGTGGGCCGAGCTTCTCGACAAACTTCTACCTACAAAACCGATTATTAGAAAGTGGGTTTGGATTGAAGAGGAAGGGGTTTTCCATGTTCACCTGCGAAGGCCCATTCAAGGGACCATAACGGAAGTGGGCCCTAATGGAGTAAAGATGGCGAGGGGAGCCTCGATTTCGCTGCCCAAACATATCCAAGGCACATTGTCAGATACTCAAATTACATTTGATAAGGGATACGAGCCAAAAGGGAAGAAAGGACCCGTCTCCGTTGCCGTCAGTGAGCTAGGACTTAAAAAAGTTGAGGAGAAACTGTACCTGACAGCTCAAGGAAAGAAACTGAGGTACGACAAAGCTTTGGACAGTATGAAGACTCTCACATGGAAATAAACTGTGTAATTTGCCATAAAATTTCAAGCTCCGGTGGCGTGACGAATGTTTGAAACTATAAGCGTCACGCGAGTCACGTCAAATGATCCGTGTGTTCGTGACTTATCTGCGACTGTCACGCAAGCAAAGAATTTCGCCTTCAAAGGAACTTGGAGTAATTTTTTCCTTTCAATGAAATGAATAATCTGATATCACGTTCCGCGGATAAGCTTAGCTATTCGTATCACTCACTTCCAGGATAATGTAGTAAAATCGCGAGGCGAAAGTTAATGTCAGCTCCTTAACTTTAACCCTTCCACTCCTAGATCACCTAAGAAATTCTCCTTACTTTCTGCCATAAAACTCTTTTGATGTTAGTTCAGAGAATTTGGTATTGGATCGGCTAGTAGTCCCCCTAACTAATGTGTTTCTTTATTCTCACCACAAGTAGTCGAAATATTTTCATAGCTCGCTTGTGCAGTTTTTTCTTTCCTTTGTTTTGTTTTGTTTTGTGGTGGGAACGCAAAATTTAGTACAACCAGCAAAGTTAACAAGTATAGACATTTGTGCTGGAAGGAAAAATGGACCAAATGTGGTAGTCCGTTCTCACTCTTGCTTATTTTATCATTTATAATGGTATTTTTTCTAAGTAATTATGTAATAAAATATTCAGTAATTTCGGACTCATAAATTAGGCCAAATTAGATTTTGAAGACTGGCTCGCCCAGATGAGCACTAGCTATCTGCCTCCAGACTAGCACTAACTTTTATTTTAAGAATAAAGAATATAAAAAATGAAATAAAGATTGTTTTTGTT
TCONS_00086497	XLOC_023288	CATAAATGGTCCAGCTGAACTTTTTGACCGTTAACGACTCGCGGTTGAAACAGTTTTAAATTTTCTTTCAACCATCCCGACCAAAATGCGGGCGGATGGGCTCTTTGAGGAATGAATTTTCTGGCGTTTTGTAATCCCTGTTTTATCTATAATATTTGCGGTCAGGTAATTTCCTATTGGGAATCGACCTTTCCGGAGAGTGGGTGATTTAGTCAACAGTTCAGCTCTACCAAAACACCTGATGCTAAAAACTCTTCAGCGACTAGACGCTAATTCTGTAAAGACGTCAAGCGAAGCTCGAAGCAGGAGGATTTGAAATATGGGCAAGAAGCACCTCGTTACATAAAGGTAACAAATTAT
TCONS_00086500	XLOC_023289	GTTTATTATCCTCAGACGAGTTAATTTCAACGGAAGACGAAGAGGAAGACGAATCTCACAGCGATGAACACGTGGATTTAGGAAGACTTTATTTTGCCCTCAGATACGATCAGCACCGTTCTATGTTGATTGTACGTCTTATCAGAGCTGAGGACATCCCCATGGAACGAGAAGCCACCGGCACCTATGTAGATGTCAACATCCTTCCTCTGAATCTGCAGAGCCACACGTTTCAACCTAGCGACACAACAATTAACATCAATTTCAGGTACAAGAACTTTTTTTTGTCTTTAATCATTCTGGCTATTCAGAGGAGTCTATGTTGGGAGGATCTGGACCTTAGTAAAGGCCTCATTCCAAATACAATCTCTTTCATTTTTGCTTCTGGACATGAGGTAAACATCTTCCGAATAAATTTGACATAAGAAAAGTTAACAGAATGGAAGTAAGGAGTAATGTAAAGGAAGGAGTGAATTTGGCATCCTAACAACAACTCGGAAATGGCTCTCAGCCAATGAATAAAGCGAACATGAAGAACTAAAATCGCATAATTGGAATTAAATAAGCGTATCTACTTTTTCGTTCTCTTACCTTTAACTAATCTATTCCAGTAAACACAGCACGCCACGACATTATTGACTTTAGAATCTCCTGGGATCTCCGGATAATACTTGTTGCCTCAGGAGTAAAGCTTTTTTGGAGCTCCTGTCTCGCTCCTTTTGCTCGATTTTTCTCTAGCTATTTGGCATACTTTCTTATACTTCACCCTAACGTCGCTTCTTTTTTTCATGCAGAGAAGTTTACGAATTTCCGCTGTCACTAGTGGACCTGGCACTACAGACACTCAACCTGCACATTTTTCGATATGACAACTTTTCCCGCCGGACATCTGTTGGCGACGTGTTTCTGGCTTTAGCTGAATTAAGTGCACAAGGGATTGACTTCACCCGTGAAGTATTTCTTTGCAGAAATATAATCAGCCATCAGGAGATCTACCGTACTCTGGATAAAGGAAAAACCATGCACCCCGGTGACGAAGAAGAACAGGAAGCCAACGAAATGAAACTGGACTCAAAATTGAAAGAGAAAAAGGTGGGAAGGAAAGTAAGTTCTCAAAGAATGTGGGATGTACTACGAAGGGCTGTTATGTCCGGATCATACAAAGGAGACATTTTACCGTCTGATTCTGCCATGTACTGGGAGTCAATCTTCACACCTGATGTCTCTAGCGCAGCGAGTAGCCCCCTTAAATCACCAGGGTTCACATACTTCTCAGACCCAGGCCCCCCCGATGAACCACTTGACGGGAGCAGTGAAGAGGAAGGCGCATCATGGAAAGGAAGGGAGGAAGCTACCATTGATTCACCTGCGGACGAATCTGATTTCAATTCATCCGAAAATGAGCAAGAAGTTGACGAGAGACGCAAGGACAGTTCTCAATCCCCTCTGATCAGGCATGTGCAACTCTCCCCAGCTCCTGAAGAGTACTATCGCATAGTTCCTATTGCACCTTTTACCACCCCTTCTAAGGACAGAAAAGAATCAACTGAACGGTCATATTCCTGGAAACTACCTCAAACCTACACGTCACGTGATCATGATGTAGTACAGACTCTTTCCCAGGCCTACAAGGAGCCTCGAGTAGTACCTTTTACCGCCGTTTCTCAATTCGAACCGGGAGCCCTGCCCGGTAAATCTGTTTCCTTTCAATTTCCTCCGTCTGAAGACGGAAGTGAAGTAAAAGACTGTAACTCTAGGCCTTCTCAGCAGAAAAAATCAGGTGATACGAAGAAATTTGCACGTAGTGAGGTGAAAAAAAGTGGGGCACTCCGACGTAGACTGAGATTGTCCCCTAGAAAAGAGCCCGATGGTGAGCCCGCCGAAAAAATGGTCAGTGCGGTGAGAGGGAAATCTAAGCTTCTACTCACAAAGTCACGGTCCAAGTCTTTCCCGAAGAGTGACAAAATAACTTCCCAGCGAAAAGAAATAGAACTTTACGAAGATTTATCGATTGAAACAGCTGAGGATGAGCCTCTTGTGGGGGTTTCTTCAAGATTATCAGAAGACGTCACCGAACAGCTGGAATTTGAACTCGATCCTTTACCGAGTCGACGAATGAACTTCCCGTCGATCTCAGCCGAAGATTACCGAACTCCGCCGATATCGACATTTAGCGATTTTTATTCAATTACCCGATCACAATCGGATCCAAACGTCGATGTCGAACGATTCCGAAGATTAGAGGGATCATCCTCGGAATACCGACGAGTTCGTTCGATGTTGGATGTACACGACGATAGAACTTCACGTGATGAAGAAAACGGTTGACAGTTACCGCATAAATGGAATTTTTATCAAAGTAATATGGTGGAGTTACTCTTCAATCTACGCGGGTTTTTGCGATAAAAAAATGCTAGTGCCCGTTGACAAAGAATAATATTTAAAGTGCAAAGTTATTAGAGTCTTAGAATTAAGTTCAACGCAACGTTAATTCGCCCGAGGCTTAGAAAAAAGCCTTCATTTTCGGCAGATCTTGAAAGAATAGCCAGGAACTATATTTTTGAAGAGAGATCGACAAGCAATTTAAAGTAGAATATATTCCATTTTCCAAAGCTTTTGTCTTTGCAGTATACAACAGGAAAATGGAACGCACCTAAGAAAGAATCGATACGTTCAAAACGGTTTTCTTGATGTGCTTCCTGAAAATAAATATATATATATAAAAATATTTTCAATTTCTGGAATAAATAATTGGAATTTTAAAATTCAATTTATGCGAGTGAATTTCGCCCGGAGATTACAGATATATAACTTGTGAAATATAACATCATTCATAGGGACAGCAGAAGCTGATTTTTCCAGGATCAGTTGAGAATGTAAGGTTTTGTTCCTGTCAATAAAAAGCCCCGTAACTCTCTCGATTTCGAGAAAAAATGTTTCATATGACCTGTAGTAAGACAGACGTATAGATGACGTCATCGTTGATAACAGTTTGTTTCGTCATCATGCCGCAGGTCTGTGGGGTAGTCACATGGTGTCAAACGTAG
TCONS_00086499	XLOC_023290	CTGGCAGCTGCGAAAATGCGTGGAATCTATTCCAAGTTGGGTGTACCGAAATCTCCTCTAATCACTCTGTTATCGCCCTCACCACCGGATTGAAATTAATATGGGTTGGACGGACCACGGTATGTAAGATGTTATTTGATCCTTTGGAGGGCAGATTGAGTACATGACCATGGCCGATGCATTTGAATTAGCCCGAGAATTCAGTCGCATTCATCGTGATAAAATGTAGCGCAGATTCGAACAGAGTCTCACTGTATTAAACTTGGAGCTATAATTAGTGTTCTTAGATGAAATGTTGGTTAATATTTGCGGTTTCATCCACGTTTGATAATTATTGAGCGAAGGAAGAAGTAAACACGAAACTGCAAGGATATGGCTTCACCTTGTTTTCGAAACGAGCTGTTTTGGGGTTCGCTTGTACTAAACTGGTAAGTGTGTTTGTGGATGTTACGATGGGCGGTTTGCTTCGTTCTTTAAGCAAAACTCAAAGCGTCGTTTACACTATCGTGAGAACTGGCCCGTAAAAAGTATAAACAACTGTTTGTGATGTAAAGCTTCATTTACAAAAGTGTTGTATAAAGGTTAATTAAACACGCCACGCTCGAAAATTCAGTGAAGCAAACAGACC
TCONS_00086502	XLOC_023291	CTTGAAACTACGTAATTTCGAAGAATTCTATCATTATTTTGCTTTTTCAAGGAGTTTTCTTTTTTCAGTCATGGATTCAAATCGGCGACTGAATAGTGAACGAGTGTTGTGGTAGAATGCATTGTGTTACACAGATCATCGCCGAGTGGAAAAGCTAGACATCGTGTATCTCTTCTACTGGGGTTAACAGTCCTTTTGTCGCTTATAAGCTGGCTGAGGCGTTCAACTCCAAGGAAAAAAGTTTTACTGAATCATGAATATGATGTTCCTATGCGTACACCTGAAGGCAGCAATAAGAACTCAATCAAACAAGTAATATACAACGCACAAGCTCCAAACAAATCGAAGAGGCAGCTACCATCATGGAGCGCTCGATTACACCTTATCATCCAGTTTCCAGTTTTGAACACTTCCGGTAGCGTAGAAGATCACGTGATACAACGACAAGCCGAGTACATTTACAGTCTACAACAAAATCTTCTGAGTCCAAATGTTGAAGCAGTTCATATCCTCTGTGAAAAAGACCAAGATCCTTTTTTCATAAAAGCGCAGAATTTGGAACAAGATTGGAAGCTGGAATTCAACATTTTAGGTCGACGCATGCGCTATAAAGATGCCCTTGAATTTGCTTCGAAGCATTTGATACGAAAAAACGCAATGGTTTTGAACGCTGATTGTTATGTACATAGAGGATTTGAAAGACTGGACGAAAGTATCTTGAGTAGGAAAACAATGTACGCCCTTACCAGGCATGAAAGTGCGGAAAATATACGTCTCTGCAATGCGAGAGATTTTTGTGGACCAATGTCCAAATATATTGGATCTCACGATGGATTTCTGTTCAGACTTCTTGCACCAGTTTCCCCACGGTTATTGGAAAAGATCGATTATCGTCCAAACATTGCAGGCATTGAGCGAGTTTTGATTTTCAACTTCAGAAAATATGGAGGTTTTAGAGTCAAAAATCCCTGTAAAATCCTGCATATTGTTCATCATCACTGCAGCAGGCTGAGAAACAAGACAGAGAGACATATCCAAGGTCAACGAATTGATCGCTTTCTTAATATAACGACTGGGCGGCAAGGGAAAGTTGTTATGGCGCAGTTTTCTGGTTTATAAGGCGTTTTGGGGGTTTCATCAAAGGAAACTCTGAGTTACACAACAGCCAACAATATCACAGAGAAATACCGTAAGAAAACCAGTGAAAACCCGTAGAAAACTCACGTGACCGGCCCTAAGCACGGGACACGCCTTATCATGTGGCATGTCGTTTCCGTTTTGCATCTGATTGGTTGAAATGACGCAAGAACTTCTTTGAACCTCTGTAACACTGTGGCCAAGTCGAGTATCTGAGGATAAAAAGTTTTGTTCTTGCACGTCTACCATCGAAACGGAAACGAGTTTAGGACGGGTATAAACAAAGTTTCATATCCCTGGGTACTCAATCCTACTAAACCCTAAGCAAAAAAGCCCATCAATCTCCTAGTATCTGATTATAAAACTCGTAAAAATCGATTATTCATTTTTACTTATAAATTCATTATTATGATTACATGTACACAAGTTTCTCAATCACGGGTTCTGGTGTAAATACATACTGCGCGATATAATTCACAAAATGAGAGTTGCTGTTTTAAAACATGGGTTTATGAACTGCAATCCCTATGTAAACATTAACAAAACCATAATATGAAAAAAACCAACAATTTTTTTTATTAAATATATCATTTTGGTAAGAACGAAAATTTTATGCCCTGTTCACCAAGTTAGGGGCCAATTTACATCAAACAGAATGGTAAACACAAAGTAAATTGAACCATGAAACACTAGTTGAAAAGCCACAATTTCAAATGACCTATATCAGTTAAAATTGATTCAAATTCAGCTTTATTAGCAGCTCAACATGAGAGATTTGTGTCTTGTGTGATATCTAGGTGATCCTGGGCTTGGCCAGCTTTCTTGTGTTGCCTCAGAATAAGACATAACCAGTTTCTTCCATTCTTTGATATGAGGATATTTTGCAGGATCAATTGTGGTCTGACCAATGGCAATTAACACATCAAGGTCAAGTTTACTTGGCTGCAAACCCTGGATGAAAATGCTAAGGCTCTTATTTCCTGAACCAACCACATTGCCAGATCTCTCTGACTTTGCATGCTCCACATTTCTTTCTCCTGGCACTTTAAAACAGTTCTGCTCCAGAACACTAGACACTCTAGAATCACCATTTCTTAATCTTTGATCTTCACACGTTGTATTCTCAAACACTTCAATTGGAGACCCATTCACTACTGATGACTCCAAATCAGTTGAATTAAAATCCTTGGGAATTTCCATTTTGTGTTTTGTTGGCATGACTCGATTTTTCTTGCCTGTTTGCTCAGTATCAGAAACATCTGCATTTCTGCTCTTCAAGACTTCACCATAATTGCCAGTTTCTTGTTCTTGTAGACTGTATACCAGCTTTTTCTTGCACACAATGTCCTCTGCAATGTCTCTTTCATCTTTTTGGTCACTCAACTGAGTAGAATGGCTTCTGTCTAAGAAATCTTTATCTGAATTTTCTGCAAATGAACTATTGGATGTAGGCAGCTTTGTCTTAACTTCTTCTTGATGAAGACAAAGTGTTTCTAAGTCTTTTCCCAACATTTCCGTTGTTGGCTTATAAAGCTTATCTTTCATGATTTCTTGTGGAGACGACCTCGAGATAGAACCATTCCCATCCTTTCCACTTGAAAATTTCTCCACAATATGCTGTTCTTTAGAATTGTCTGGTTTGCTTTCCACTGTAACATCCTCCAGCTCAAAATTTAATTTTTCTGGTTCCATCTCTGACTCTGGGAAAATTTCTTTCCTGGACAACAAGGGAGAACTGTCACAGCAATCCAACAAGTTCTTTTCAGTACAACAGTCAACATCATTTGCAAAGGCTGTTTGATGTTCCAAACCACTGTCAGACAAAAGAACACTACTTTGTCTTGACTCTGGAGTTTTTAACTCTCTGCATACATTCTTAACAGTTCTGACTCTCTGAGGTGTAACAGATAATCTGCTTAAAACAATCCTCTCCTTCCTGTTGGCCAGATAATCTTCAAGTTTTGTCAGACCCTGAGGACTTGCCAAGTCAGCATAACAGCCAATAAATGCCCAATATTCTGTCCAAGGTACACTCTCACAATGAGCAAGTGCTCTTCCAATTCTTTCTGCACCACGACTGTCATCTTTCCTCTTTATCTGAATGTAGCTGTTCCACTTCTCCTTCTTTGGTGGAGTTTTCCAAGTACGGTAGAACTCTGCAGCCTTTGATGGGGACATTGGTCCAGCATATGCCCTCACTGTAACTGGTAACTCTCCAGGGCTGTTCCTGTGTTTCCAGTTTTTAAGGGGGCTTCCTGGCTGTGCTCCTTCATTGTTCACTTTATCACCTGTGATCTCTGGTGACCAAGGCTCCTCAATCCAGGAAGAAGTTGAATTATCCATTGAACCCAACAATGGCACATAGAAATTGTCTTCAAGGAAGCTTTTCATCTGATTTTTCAAATCAGGACTTGCATTTGAACACCTTGAGCAAATCACCTCAGCTGGAGTTTCACCATATTTGTTTTTTTGTTGGATGTTTGTTAGAGGATGAGAAACAAGATATTCAACGATATCAGGAAAACCAAACTTGCTGGCAAAATGTAATGGTGTTTCCAAGTTCCCTTTGTCTGGTGTGTTTAAGTACATGTCCACAAAAAATTCTCTCCTTTTGCTGTTCTTGGCTGTCTTTATCTCATGGTTCAATAGCACATCCAAGAACGATTCACTCTCTAAAGTTTTAACAATAGACTGACACATCTCTTTTCTGTTATTTTTCACTGCTACATGAAGAGCATTATAACGGAATCCTTCTTGTAAAATCACTGGAGTGTCACCTGGTCCAATAAGATATCTGGGATTAGTCATAACTTTTTCTTGAAATTCTTCACTCGAGCCTCGTTCGATGACAGCACGAAATTTGACTATTTCTTGCGGTGTTGGAGTTTTGAAAATGCTCACAGGATCTCTAGGAACAGATGAAGTATACGTTGCACCTGAAGATATCTCTTGATCTTTAAAGTGCGATCGGGAGAACAATTCGGCCTCCTGTTTACTTTTAAAGCTTTTAAAACGAGAACCTTTTACTTTCTTGACCATCTTCAGTGCCTCGTCTTTACTCGTAAAAACAGCTGGAATGGCTGGCGATGTACTTTCAGATAAAGAAGAATCCATATTGAAACAAACCCCATAAAAGATCGCTGGGCTCTCTGTTACACTTGGAGCGTTGTGCGTCCGATCATCACTTTCTGCAATTTGACTCTCTCTGACTTCAAAGTTCGACCCAACCTCCTTGTTTTCGAGACTGCTATCGACATTGTCACAACCCAGAGCTCTGGATAGCTTTTTTTCAAATAGTCGTCTAGTGTTTGGAGTAATAGGTCCAGGTGTTAAACCCAAGGACTTCAATTCATTCATCAACTCCACATCAGAGAGATCTTCCACAGCTTTTCCCGCCATCTTGTTTATTCC
TCONS_00086503	XLOC_023292	ACTATTTGCTTCGCTTGCACTTAACACAGGCAAGAGACGTGAAAATATTCACGGGACTTTCTGTTTTGTCATCGTCCGGGTAATTCTAATAAATCCCGAACGGTTGTGTAACACCAGAAGTAAAGAAATGGCAGACAGTTCACACGAAAACGAAACTGATCTCGGTGATTCTACAAATGACTGCGACAACACATGCGAAGTTATTTCGTTGCCTTCGGAGTCTGAATTTTCCGCCGTTATTTTTAACAACGTCTCCGAATGCTATCCGCCCGACAGAGATATAGAATGTCGATATACGATAAAAACTTCGGTTAAACCACACTCCAGGGATTGGATTGGGTTGTTCAAAGTTGGATGGCAATCTTCTCGTGAACACTACACGTACGAATGGTCGCCAAAGCCAAATATTCAAAATGGCGAACAAGGAAAACCAGTGGTAAACAAGGTTACTTTTCGTCTGAGGTATTTGCCGAAGGCCGACGAAGAGTTTTATCAGTTCTGCTATGTCACCTATGCAGGAGATGTAAGAGGGGCAAGTGTTCCCTTTCAGATTAAAACCAAACCCGCGATGGAACAAGAAGAGCTCGAGTGTTGCGAAATGGAAGATGACGAGGGTACATCAATTATGGTTGTCAAGAACAAAACGGCTATTTTGGAAGAATCGCTTGTACGCGCTTTGGAAGAGGTTTCTGCTTTGAAAGCATCTAAAGAGTCAACGCTAGCAGATTTGAGTAAGGCGAATGAGAAAGTGATGGAGTTAGAGTTGCAGAAAGCAGATTTGACATCCGGTTTGAAAGAAATCGAGAAAAAAGCGTCAAGCTTGGAGCAAACTTATGCTCAGACCAACATCGCTTTGGAAGAAGCGCAAGAAAGGAACAGAGCGCTTGAAAGTACAATCAACGATCTGAAGACAATAGAGGAAAATTCAAACAGGAAGATTGTGGAATTGACGAAGATTGTCGAGGAAGAACGTGCGCAGAGCTCTCAAGTGGAGAAAAACACGGAAAAATTAGAAGTGGAGAGGAAACAATACTTAGAGAGTATGACCGCCGATCGCCAGATGATTGAAAAACTACAGAACGACTTGAAAAACAAAGATGAAGAAATCAATGCATTGAAGGCTCGTTTAACAGAGTTCAAAACAAGGGCAAAGTCTGAATGCACAGAATTAAAGGAGAAATTGGAGAAAGCTAACAGTGCAAATGGAAGACTAGATGAGAAGCTGTTACAGATGACAGAGGAGAACGGTGTCCTTAAGAGAAAACTTGAAGAAGATTCTGAGCGTCTGACCAAAAAAGTGCGAGAATTGAATGTTGAGTTGAAGAATAAACAAACTGAACTGGAAAGAGCAAGAGAGGAAGTTGGAAACTGCAAGCAAATGATTGAGGAAGTGGAAAGAGCCAAAGCAGAAATATTAAGGGATGCAACACATGAAGCAGAGTTGCTAGGCAACACAATGGAAAAGCTTCAAGGAGATGTAAAAGAAAAGCAAGAGCTCATCCATCAACTTGAGTGTGAACTGGAAGATGCTAACTCCCAGCTTGCTCAGGAAAAGGGCAAGGCTACTGCTTTGGAGGAAGACTACGAGTCTGTAATCAGGGCGCTGCATGACCAACTGGAAGGAGAGAAGGCCTTAAATCAATCCCTGTGTTCTCAGTCTGATCGCAACCTAGCCAGTCTCCAGGCTCAAGTACAAAAGCAGCTGGAGGCCAACATGGAGCTGAGTCAGCAGCTTGAGGGAAAAAATGCCGAAATGAGGGGGCTGTGTGAAGAGCTGGATCACTGCAAGAAGCAGCTGCAATCTGCTGAGGAGAAGGCCCAAATAACTTCAGTCAAACTAAGTTCTGTCAGTGCTGAAGTCAGTGCACTAAAGATAGATAAGGAGACTCTCCAGACAACATTATCAGATACTCAAGGGGCAAGTGTGCAATCAACCAGAAACTCGGCTGCTTCCATGCATGCACTCAAGACTGCTCACTCTCATCTGGAAAAGAAATACTTGAAAGTAAAAAAGGAGATGGATGAAATGTGGAGGGAAAGAAATGAGCTTAAGAGGACCATTGCAAGTTTCCAAGGAAGTGTCCCATCAGATGACCTGCGTCTTCAACTCGAAGAACTGAGGGCAACCAATGAAGATTTACGCATGAGACTCAAGATGGGAGAAGAAGCATTCAAGGGAAAATTTGTGGAGTGCCACAGATTGCAAGCGCAGTTGAACAAACGAATGAAGGGCTCAACAGTGCAATTGTCAGAAGATAACTCACCACCAGAGATGCAGACTCAGGTTGCCATGCTGCAGAAGGCTTTGGACGAGGAAAGAAAAGCATTAGAGAAAGAAAAAAATACAGTGTCACAGAAGAATGAGCAAATACATCAGTTGATGTTGGAGATTTCTGAGTTGAAAGTTCAAGTTCCAGGAATTGAATGTTCAGAGCTGCAGAAAACCAACCAGATTGAGCAAATCCCAGTTGTACAAGAACTGCTTGCAAAAGTGGCTGAGTTGGAGAGAATCTTGGAAGATGAAAAACTGGAAAAACAAAATGTCATCCAAGAGATAGTTGACCTACAAGAGGAATTGAAAAGGAAGGATGAAGAGATACAAAATGCTGCAGAGAATCTTCAAAGCACACAAGAGGCACTTTCCAAAGAACAGGCAGAGAGAGAGACACTTGGTGAGGAGGCAAGAATGAAGATCCAGGAACTTGAGGCCAGTGAGAAGAAGCTTGTTCTGAAGAATAAAGAGCTCTCAAGAGAAGTGGAAAGATGGAAAAAAGAAGTTGACCTCCATGTAGAAGCAGAATCCAGACTGATGGAAAATAGATCTGAAGACACAGAGGTAACCACAGAACAACCACAACCTCAAGCAGCAGGAGAACAAACTCCTACATCAGTTCCTACCAACTTCCCAAAGCGTGGACCCTTGCATGGAATCATCAGTCGTCTTGTTCCTTCAGGGCCAGTTCCGGGCACCCCTCAGCCTTGGGTTCTCGTCCAACACCAACCCGAACCAAGACCTCAAAGCTCTCCAGTTGCGGTTCCTCCTCAGGCTTCTCCTCATGTCCCTTCTCAGGTCCCTCCTCAGGTCCCTATCCTATACCCTACTCAGTACCCTACTCAATACCCCACTCAGTACCCTACTCAGATGCCCCTTTCTGCATCAGAGCCCCAGCATCCAACTTCCCCTCCTCCAAATGCCCCTGCACTGACTGCAGCCTCTGCACCTTCTGTTCTGGAACCAGAAGTGCCACAATGTCCGGTTTGTAAGGCTCTTTTGCCTCCAAGTGTTGACAGAGATGAGCATGTTAATGGGCATTTCAGTGATTGAGTTGTTTTGGTATATTTTCAGGTACTTTTAAGAAGTAATTAGCACTTACAATGATAATAATGATCAGTAGCTTTGAGCTAATTAAGAGCAGTATAAGTTGTAGTAATGTGGACAACATTAGATAATGGTCAAACCATTGCATTCAGAGGTTGGTTAGTTTAGGGGGGGTGTGGGAAAACAGGGTACTGTTTAGATGAAAAACTATACAATTACTTTTAACTCTGAGGATTGCAACACAACTGGTTATGAGTTGTTCATAGCATGGATAGCCTAGCTGCTTTTTTCATAGTTTGATAGTAGTAAGCAATGGCCACCATATTCCTGGTTGAGCTCATGCTGCCAATCACAAATTTTTTTCTCCACAATGAATTTGTCAATCATGGAAAATCAGATCTGAGCATGTCGATGTCGCTGCACCCTGCAATGACTCTGATGTTATTCAAGGCAACCATGATGTCCTAAAGAAGGCAAAAAGTGTAATGATGATTAGGCCAGGATGTCCAAAAAAGAGAAGATAAACTAGGAACAAAAAAAAAATGATCTTTTGTTATGATCCAGCTTTTCCCATTCACATGAAAACAATTTAATTTTCTTTAAAATGATAATTGCTTAGTGTGACTTTTATGAGCTTGGGCAAACTTGGCAGTATTTGGATATAACTTCAAAGAGAATTAACCAGTAAATTTCTTTTGTTATTAGTTTTTGTACTACATAATGAGTATGTTATTTGAAACTGAGGTGAATGATTTCTTATTTTATTACATTTAACCCACATAAATCAAGTATTTTTTAAAGGGGTGTGTGAATTAGATATAAAACATTTCATCACTCCAAACTGAGAGGAAACATCAATAGATAGATTCAAACAGAGCACTCAAACAACTCTTCTGAGAAACTACAGGTGTATATACTAGCCATGCAATTTACACAGCCAACTTCAAGGTGGTTTCATTGAAAAGCTTGCTAATTGATAATTAATCATTGCATATACGTTCAGTAAAGTGTGACTTTGTCCATTGTAGTCATGACAACTTTTTTTTGTCCTAATTGTTTTTTGTGACTCAACCATCACCATTTGTATCCCTGACACAATCAGGGTATCTGACCTGAACTTCTTTAAAATGGAAGCTTTTAGCTTTGGACTTGAATAACTGTGTGAATCTCAAATATATCAGTTATATCCAGCGTGTAATTTTCACCAATCCCTTAAGTTGTTTTATCAGTTATATAAAAAAAATTGCATGTTGAAAGTTGGGAACTTCAGCACAGATATTTTTGGCAATGTGGATATAAGTGGAAGAAGAATGCAAACTTCTCATGGCTTGCTTTTTTAATTAATAAATCAGTTGGAGAGGCCTAGTCTTAGCAGTTTGAACACAACCCCTGCCAAAAATAAATAGATAAACAATCTGCAGCTTGTGCAAGGGAAAAAAACCCTCAACTTTTAGTCGCCATTGACCCCTCAAAAATGTCTGTGTTAAAGCTCCTCAACACTAGTTCTGTAATCTGTCTGTTCTTTAAGAGTGATTACTTTTATGTGTTACTAAAAGGGCAAATGGTGTAAACAGTGTTTTGCCCTGTGAACACTACTGTGTGGAATTTTCTTTAGGGGTAGCCTTTGGGGGAAATTCCTTTGTTCATGGTGAGACTAACCACAAAATTAAGGGAAAAAAAATTTACTCTAGTAAGAAAATACTGAGGTGAATATTGTAGAAACAAATTCAAGTTTCTGCACTCTATGCGATGATCCATAGGTGGGCTTTTGTAAGGGATGGCTCATAGGAAGTGATTTAATTTAGTAAATTGTTGAAGTGAATTTTTTAGTTAATATGTAGGCATGTAAGGAGGTCATGGCTATCAATTTTGTTTCAAAGTGCCTTGTATAACTCCAAAAGGACAAGGCAAAAATTGAAGGTGTGCATGGAAAAACTGTGCAACTTTGGAGACTGTTTAATTCTGTTTCTAAACTGTCCATTATTTCCTTGTGAAGTACAAGGAGAACTTGATGTGGCAGCAGTGTTTATTTCATGCATCTTTACTATTAGTAAAAAGTCTTTAATTAGTAACAGTCTTTAACAAAGCATGTGTGCATGAATTTAAGGTAAAGGCTATTTGCATTATATCTCAATTCTCACCAATCATGGCATACACATCTCTATTAATTTGACATAATGAGATTTTGAAGTCTTGAGTAATTTTTGGCTGGAACACAGATCTGAAACATATCTGTGCAATATTTGAAGATGTCAACCTCAGAACAGCTGCCCATGATAAAGATATCATGTGGACTAGTATATAAATAAGAATAAGTAATAACCTTAGTAGTCATGAATGCCACAATTGCTTTCTTTATGAGCAGATCACAACATTAATCATCTTTAGCCATCTCCATTACAAGGATGGCCCACTTGGGCTACACAGCATCTCAAGATGTGTTTGGCAGGTAGAAAGCCTCTCCCTGCAAATATCATTGTCTCACTCAACACACTAGCAACTTCCGGTTCTGTGGGTGTTGTGAAGATAACAAGAAACAGTCAGAAAGACTGTTACAAAAGTGTCATCTTGCAAACCTGGTGATCTAATTCAGGCCTCGATTTGCAACAATACTTTTGGGAAGGAGTGTCTCTACTTCTTACTTATTAGGTCTGGGAATAAAGGGTGGGTAGCATTCTAAAAGTGGGTCTGATTTCTCGAGAATGATGGTACTTTACCTTCTATAAATATTTACTAAGAAGCTTCAAGAGAAAACAGCTTCAGCAGCAGTAAGGCTTGTGAAAGTGAAACTGAAACTGCATACGTTGTCGGTGTTATCGAACAGAATTTGTAAATAGTATATTGAGTCGATATAAGCTGTATTTAGGGCATAATTTGTAATGTAATAATTTGGTTGCTCAGGGCATTTAAGTAATTGAGTGTATCCCTTGTACGTTTTGACTGACGATAGTTGCCAGTTTAGTTAACTAAGCCTTAAAAATGACCAGTGTTAAATTTCTCCTCACCATAATACTGCAAAATCATTTTTTAAAGATCACGAGAATTAAGGAAATAATTGCCAACTTAAGAAGCTTTGATGGTTAAACAAATTCTCCTTTTCAGAATCAAAGGAAATGTCTAGAAAAGAGTATGGAGAATATGAATATTGGTCTTAGTGTGTAAAGGGTTAACTTGTATACTGGCAGAGAAGAAAACGCTTTTTATAGTTATATTCTTTCCTTTGCTTTGTAGCCCTCTTGTCAACAGCTCGTTACGTAGATAGTGATCCAATGCTGTTTTGTTCTGCTATGATGAGTAGTTTCGTTATTGTTCCATCTGTTGTACTCGGCTAGATTTGTGATTCATTGCTCCACCTAATAATTTTATTAACCTATAAATAATAAACCTATTCCTGTGTACGCTACACGTAAATTAAAAAAAATCTGATTGACCTGAACTTAGTTTGCGAGGTGACTTTGTTAAGCATGCTTAAGAGAGGAAACAAGCGAGGCGGTTTCTCCCGCGCTCCGGTCCTCGCGTGTGTAATCATTAGACCCACTGTTGAGATAAGTGCAAACTCGCGTCTGATTTGTAACTCTAGGGACTCTCGCAAACTTTCTTTGTAGCTTCCAGCTCGTTTTGCGAAGAACTCAACCTCATCAGGAAAAGACAATGGGAGTGTTGAGCCCAAATGTGAAAGAAAAGAGCGAGGTTAAAATTGTGTAACAGTACACGATGAAAAGAGATGTCCCACAACACCAATGGGAGAGAGTGGGGTTAAGATGGATGTCAATGCCTTATGCCTCTTGGCAAGGGATCTTGTGGGTAATGAAGAATCCGGAGAAACTTTTAGGAATTTTTCAAAAGCGTTGTGTTCCGGCATGTTTATGTGCTCTCTATTCATATGCATAATATCCTTCAAGGTTCGCTGCAGATGAAATAAAATTAAACTGAACAAAAAAAGCCGACATCATCGTAATGCGGTTAGCGATCTGAAACGGTATGAGGCAATACTGACACGTTTCCTCCGCGGAAATAATCCCTGTGATTACAAGATTTTGTCATATCTTTTTCAAGTTTGTTAGTTTTTATAATAAGACATTTCAGAGTTGTTCGTTGTTGTTGTCGTTTTTTTTCCATAATATTGATTTTTCAGACTGGCGAAGCCTCGTAATCTACCATTTATTTTTTTATCATCTGGGGGGAAGGGGTTTGGAGAATTTTGGTTGTGTCGCAGTAAATTTACCTGATCCCTGCAAGAAGC
TCONS_00086506	XLOC_023293	CGTGGTGGCAACTCATGTTTCTCACAAGGGTAATTGATACGGTGCTTAAGCTGCTAGCTGTATACATCAATTTGTTAATCTCTTCTACTGTCGACGCTACTATGATATCTTAGAATTTTGACTATATTTTATTAATCGGCAAGAACAAATCTCCTTTTCTTTTAAAGATTGTATCACAGTGCCAACCCTCTTATATTTTCTCTGGCATATCATGAACGAGACATAGACAGACAGCTCCAGTGTCTTTCCGTGTGGGGGAGGAAATTCCTTTTTTCTGAGGAAATTAGTAGTGAATTAACGCAGATTCCACGGAAGTTACGTCCTGCAGTCCAAAATGGAAGAGATAGACAGCTTGATTCAGTCTCTTATGGAGAAAGAAATTCCTGATGGGCGACAGGCTTTGAAAGATGGGCACGAAAATCTGGCCAAAGTCGCAGCTTACTGCGAACAGAAATATCGAGACGCAAACAAGCATCACGCTTTACCGGGCTCAGATAAAGCAAAGGCTTTCGAAGAAACAAGGGCTGTTCTGGAAGAGACGAAAAAGTACGCTACACAGTCGCTAGCAAGCGTGGCTTATCAGATAAACTCTTTAGCCCTCAGCATGTTGAATTTGATGGATAATCAAGCTTTAAAGGTGGAGGGACTGGAGGCAACGGTTCATCTCTTTGGACAGAGTGTTGAAGCTCACAAAGAAAAAGTGGCTCGTCTTAAGATAGGCGCTCTTGGTTCCAACAAGGCGAGGAAAAAGGTACCTAAAATAGTGGCTCCAGCTGAAAAAGAGGAACGTGAAACATATGACTATGAGGGCATGCCAATTGATTTTCACAGTCTGGATAATTTAGGGAATGGTGCCAAGACAAAGAGCAGATCTCAAGAAAGTCAACAAAGTAGCAAGAAAAAAGGAGGCAGAGGAAGTTCAAGGAGAGCACAATTGACAAATCCCCCACCCCCTCCTGTACCTCCACCTTCTGTACCCTCCTTAGACTCAGATCTGCCCTCTCCCCCCTTGTTGGCAAACCAGGTGACTGCATTGCCAGCAGATAATGGTGCTGGGATCCCTCCTCCACCACCACTCCCAACAGGGGTACCTGCTCCCCCACCACCTCCTGGCATTGGAGGCACAGTACCTCCCCCACCACCNNNNNNNNNNNNNNNNNNNNNNNNNNNNNNNNNNNNNNNNNNNNNNNNNNNNNNNNNNNNNNNNNNNNNNNNNNNTGCATCTCCACCTCTGCCTCCTGGTACTGGAGGAGCCATACCAGCCCCACCAGCCGTAGGGGGATCAGTACCTCGCCCACCACCACCTCCTGGTGTAGGAGGAGCAATTCCTTCTCCAAGAGCACCCCCTGGTAAATTAGGCACAGTTCCTCCTCCCCCACCACCACCTCCTGCCATGGGAGGAGCAGTTCCCCCACCACCAACACCTACTGTTGTACCATCCCCACCGACTCCCCCTAGCTCAGGAGGATCAATTCCCGCCCCACCACCACCCCCTCCTTTGCCAAGTGATGGTGCCAATGCTAAGCTATCCAAACCAGGCGAAGGTAGTCAAGCCTCCTCACTCCCTCCCTCTGAGGAAGAATACTACCAATCCCCATCATCACTACCAATGCCCGTGCCACAAGAGGATTTGTACCAGGTTCCCTCTGTGCTAACAGGAAAAGGGACCTCTTGCATCCCTAAAAACTACATAGAAAAAGTGGTGACCTTGTATGAATATGTTAAAGAAAGAGACGACGAGCTTACATTTCAAGAAGGAAAGATCATTTACGTCATCAAGAAACATGATAACGGTTGGTTCGAGGGTGTCATGGAAAATGGAGTAAGTGGCCTCTTTCCAGGAAATTATGTGGAAGTTTGTCTGTGACGACAGACAGAAACATCTTTTACTCGCATAAATTGTGTTACGGAAAAAATCCTGTATATTTGGGCAAGCAAATAATGGCGAAGGAAAAGTTCCAGATGGTGATTTCAGTGGCTCTACCAAGTTTTAATAACCGGGAGAAAATGCAAGTAAGGTTCTGCATTCGAATGGTCGGTTTATTTATACACTTTATATCTACACTGAAACAAGATAAGTTACAGACTTGTTCAAATAGACATGGCTGCATATACAGCAAAAACATGTTTGTCAAATGTAGCCGAATGCTATCATATATAGGAGGGTTGATCAATACACTCAAATTGAGTCGATTCGGCCAAGTTTGTTTTAATCAAATGGTTTGAACATTGTTATGCAGCTCTAAGAATTTTTTTTTCAATCTCATTTACGAATAAGTAAAATCGCAGAAAAGAAAGGACAATTTTACATTTAAAGGAAAGAAATTTTTTAAAATTGTTATATACAAGTGGTTAACATTGAGTAACCTTGCAATGTAAATATACGCTACTCTTCAAGATGTTTAATAAACGCCATGCAAACCCAAGGCAAAAATTTGAACTACTCAAAGGAAAACCAACTTTATCGGGGATTGTGTTGGTTGTGCTTTTCATCCGTCTGTGATTGGTTAAGCAGACTTGCGCTTCCTTCTTAACCAATCAAATAAAGACTAGACACCAATGACGACTTGGTCGCCCATGTTTTCCCGACTGGCTGACCAATCGCCTCGATTTCTTACAAGAGCTTTGAATGGCGCTGGCAAACGTTAGTCCCGCAGGTTGGTTCGCTTCGGTTTGGATGCCATGGGAAGATATGAAAATAAATTGCGACCATTTTACTGAAAGAAATAAATTACTGCAAAACGCCAGAATTCGCTGTTCACAAGGTTAATTGCTGGATTTTATAACGTCGAGACAAAACATCCTTTCCAAAAACATCCATTCCTAAGCATGATTTATACCTTTTCAGTTATTTTTTTTATCTTATCTCATTGACTAGTCGAATAGCTTTATGTATCATATTATCAACAACTGATGTCACTTGTACCCATATTGGGCCTAGGTTTTCACCGTTTTGGCCGCACGCTGACGAAGCTAACCTAGATTAGTAGCCGCTGTTCGGGTAGTGAGCTAGCGTTCCTCCTTCAACGAGACCTCTCGGAGGGATCAAAGGCCAAATCCGTGAAAACGTCGGAAAACGAGCTAACGACGAAACCGCTGAACTGTCGAATTTTTCCATAGCGACCCACATAAAATTCACCGTCAATGACGTTTATTCCTTTACTTCACCTTTAGCTGGCTTCCTTTTTGCTGTATAAAAGTAATTCATCAGTCGGCGGAGAACAAAGAAATCAGAAAGCGATAGAAAATGAGCTCGCCATTTTCTGCTGCTTTTTGGCGAAATAGCCTAAGTAGTTATCAAAATCTAGATGACGCTCCGCCTAAAAGAGTGTGGCGTCTTGGCAGTATCGACGAAGAAACAGACGAGCACGTCTTGTTAGAGAGGGACAGCGAGAGCTTCCGCAATTTCGCGTCTCCCAAAGAAATCGTCAGCCATTGCTGGAGAAATCGCCTGGCGGAAAGGCTCCCTTTGTGGAATCTTCGACAACCCTCATCCTCTCGTCGTCTTCCTTGTTGCAAGTCTGGTCTGGGTCTTATCCTTACCACAGCATCTGGCGTCCTGTTCGCGATAGCATCGCTTTTTGTGAAGCTTTCCAACACGTCGATCCCAGCGTTTGAAATCGTCTTCTTCCGCCTTGTGATCCAAACCGTTCTTGTTGTTCCTGGTGCCATCTGGGCGCGGGCAGACTTGTTGGGCGAGAGGGAACACAGACCATTCCTCGTATGCTTCGGCGCAGTGAATTTTGCTTCTGTCTCTTGCATTTACGGATCGTTCACTAAGCTACCGTTAGGAGACGCAACTGTTTGTATATCGACAACCCCAATTTTCACCGCTCTGGTTGCCTACGTTTTCCTAAAAGAATCTTGGCATATTTTTGACGCAATAGCGACCTTTGTATGTCTGGGTGGAGTGGTCCTTCTAACGAAACCAACATTTCTCTTCGGCTCTTCAGCAAATCTATCAAGCCACGTGACCGAGTCGTCCCGTCTGATTGGTTATGCTGTGGCACTGTCCGGAGCTGTCGTCCAATCATTGACGTTCGTTATGGTCCGTAAAGTTGGTGGTTCTGTGAGCTTCTACACCAATGTCTTCTACTTTGGCTGGTGCAGTGCACTCCTATCTGGTTTGACCATGTTTGTTTTTCAAAAACCTGTTATTCCGGATTGCGGGACGACAAGGTGGTTCCTTATTGGAGTAGCTCTCTGTGGAGTATTCGGAAGTTTCTGCTTGAACCGGGGTCTTCAGTTGGAGAAAGCAGCCCCGGCAGCGCTGATGAGGAATGTAGACATCCTATTGGCCTTTTTATTTGACTACGCTATCTTTGGACATAAGCCAAGCCTCCTTACTTTGCTTGGGGGTCTGCTTGTGGTGTTGTCAACCGGCGGAGTGGCCCTGGGCAAGTGGTGGAGGTCACGTGATAATTTATGATTATGTACTTCTGAGTGATCAAGGCTTTATCTCGGTTTTTTTAAAGCTTTTTTTCTGAAACTTTTTAAGTATTTCTCCCAAATTAACTTATTATGGCTCCCCTCTTGTTGACGGTAACCACAGATAGGGGCCTGAAAAGAATCGAAAAATCTCGACGGTAGAAAGGAAAGATTTTAAAGCTTTTCAATCCTCTATCTTTTTTTAATTTTGAAATAACATGACAAACACACAATCTGTTTGAAAGTTTTGAAAGATTTTGTTTACAGAGTGAGGACACGCGAGTAAAACAATATATTCAAATAAGCAAACGAAAATAGCAACGCATATTTTGTAACACTTTTTTATTAATTTTTTTAATTTTTTTTTATCTTTTTACCGTTCACCTTTTAACTTCTTTG
TCONS_00086511	XLOC_023294	NNNNNNNNNNNNNNNNNNNNNNNNNNNNNNNNNNNNNAAAACAAAACAAAAACAAAAACAAAACAAAATAGAGAACCAAACAAGGCCAACAAAAAGCCACAACAACGATGAAATATTTTGTCTCGTGGGAATATTTTTTTGGACACACCCCTTTCTGTACTGTACCCAGCATGCTTTAAATTTATTCCAAGATGGCGGAGGTTGAAAATTTACTTCTCTCACTGATTGAGAAAGAAATCCCCGAAGGACGACAAGCATTGAGAGATGGCCATGAAAATCTAGCTAAGGTAGCAGAATACTGCGAAAAGAAATATCTGGAGACAAACAATCGGTTTAAATCGGGCGGAGACAGGGCGAAAGCGCTCGAGGAGTCAAGGGCTGTTCTCGACGAGACGAAACAATTCGCGACGCAGTCCCTGGCCAGTGTAGCTTATCAGATAAATTCCTTAGCTATGAACATGCTTGGCCTGTTAGATCAACAAGTTTTGAAGTTACAGGAAATGGAGTCGCGGATAAATCATATATCGGAGACTGTTGACATTCACAAAGAGAAAGTGGCTCGAAGGGAGATAGGTGTGTTAGCATCAAGCAAATCAACTGGACGCACTCACAGAATCATAGCCCCAGCTGAGCAAGAGAAGCCTGTCAGATACAGCAGAAGAACAACTGATTATTCCCTGCTTGATCAATTAGGGCATGGAGTCAAGACAAGTGATCGTCAAGATAGCCGGCGTCGTCAAAGCAGCAAGAAAGTGAAGCCGCAACAGCAACAAGCTGCAAACAGGGGGAGCCAGCGCCAACCAGTTGCAGGGACAACGAGAAGAGCACCACTTATTAAGCCTCCACCTCCTCCTGTTCCTCCACCAATGCCTCCTTCTGTTCCCTCCTCAGAACTAGGTCCAACCCCTCCTCCTTCTGTGCCTGTTCCACCTGCTACTCCATCATTGCCAGGTGATGGTGCCATAGTCCCCCCACCCCCTCCACCCCCAGGAATGCCTTCTGTTCCATCACCCACTGGCATACCACCTCCACCACCACTCCCTGGTTTTGTATCCCCTCCTCCCTACCCCAGTATGGGAGGACAAGTACCTACCCCACCCCCTCCTCCAGCTTTGAATGCACATGGTGGTGCAATGAACCTTCCTCCACCAGATTTGATTCCCCCATCAGAAGTTGATGGAGAGAGCACTTACGAATCTGTGGTTGATGCAATGGGTTTGCCCCCACCCCCACCCTCTGAAGATGACTTTTACCAGGCCCCATCATCACTTCCCATGCCTGCACCACCAGACGATTTGTATCAAGTGCCACCCCCACCAGTGGAGGGACAGTCTGGTGTTCCTGATAACTATATTGAGAAAGTGGTGTCCCTGTACAGCTATGCTCAGCAGAGAGATGATGAACTCACATTCGACGAAGGAGTGATCATTTATGTTGTCAAGAAAAACGATGATGGTTGGTTTGAGGGTGTCACAGAAAGTGGCGTTACTGGTCTCTTTCCAGGAAACTATGTGGAAGCTTGTCTTTGATTCAAGACATCTCATTTGGTGAACCAATTATAAAATGTAACTAGAAGTTTGCCACTAAAAGAGAACTTCAAAATCAGAGGTTTAGCTGATTACAGACACTGCTTTACATGAAAGCTAGAATCTTGCTTAAGTGACAGGCTTTGAGTTCACTGATAATCCCTTGTTGACTTTTTTTCTGTTGATTCTCATCATTTGTTGTCTTGATATTGTTTAAATATTGCAAGGAGAAATTCTGTCTTGGTCACTTATGGGGGTTAAAGGATTCAGAAATCAGCTAAGCTTGCAGCTAATGATCACACATAAACCTTCAAGTAAAGCCTGATAAACTGGTCAGAAGCATTGTGCATTTTAGAGGCACTTCCTTTAGAATAATTAACAATTATTTACCAAATGGAGGTGAATAGTGGTGGGTATTTACCTGGCCACAAAGTGGCAAGGTAAATATCCACCACTTTCAATGACACTGAAATGAATAATTATTTTAGTATATACCACACATATACCAAAATACTAGTTTGTCTCTTTCAATATACGAAAGAAAGGTTGGAAATGAACCTCGATGTGTGATTTTGTCTCACCAGCTTCTTGGAGGTGAATAGTACTTGCTATTCACCCCCAAAGTAGCCAATCAGCATGCATGAAAAGAACTATTCATTTGTGTGGTATTTACTGAATACTTGATAAAGAAGGAAGTGTCTAATGCTGCCATTGATGCTTACTGAAAATATTTAGGTTTTTTTGATGGAAACAAACATCACATTCTAAAATATTTTTTATGAGAAATATAGTTAAGATTATCAACAGCTGGTTGGTAGTAGGTTATTACATAGTCTATTTTTTGTATAAAATTGGGTTTATGTTAAGGACCAGAAACATCTATGGAACAGCCTTTTGGGATAACATTTTTATGGGTCTCCTTTAATACCCCGTTACAGTCATAAATTCAAGGTATCTTTTTTGTTATGTAGTTTGGTAAAGAAGAGAAAAATGGAATTTTGATATCACGAGATATTCATTTGATGGGGGAGGAATGTTAGAAAAGAAGACGCTCAAAAATGAGAATTAGTTATTTTAATCTTATAACTTGTGTATAATAAAGTATCTATGAAGCTGTATATTTAATTGGCTATCTATACTACAATTCAAGGTTGTCTTTAGGTGGTGCTCTCTAGAATTATACCTTTGCAGATAATCTATGTTGATTTGTGAATTTATCCTCCTTAATCCTTAATTGATCATTAAAATTAAATTTTCCATTGGCTTTAAGCATCTCTTTTAGAGGAGAGAAGAAGACAAAAAATTGATAGATACAGGATTTTTGTGGAAAATCTTGAGGCCCTTTTTTGCTTAGATTATCCTGTGAGCATCTTTTGATGTTTGTTTGTTTTATTGTAATTGTACAGAGAAAATTGAAAGGGAAGTTTTTTTACCTTGCCTCCAATTAATTACTCAATAAAGATGATAATTATTGTAATAATTTTTTTTTTCCTGTTATCCATTTACTAGCCTGCATTATGAATAGACAATTCTGGTTTGGTGCTAAGGTTGTTTATTGTTATTTTGGATTTAAAGGCGTCATCTGTTCAGTCTTATCCTATGCAAAGTGTTATGAAGTCCCCTCCCCCTCACAGGCTCCTTGGTATGAACAATCCTGAAGGGTACAGAGTCAAACCATTTAGTCTAGCCTGTTCACAGACCACTGTTTTGTTGCTCCCTAGCTACAATTGTGCTTTTCACCCTCACACTTGATTTTACCAGGTGGATGCCATCAGTCGGCTTTGTGGATGTTTGGCAATAATACAGGTGACAAGTCACATCATTTTGAACATCGTCTGACTCCCTTGTGGCACCATAAGCTGTTATCCATCATACACATCTGTATCTCCTTAATTAGTGTTTTTTAGTATTCTGCGCCCATTTGAAGCCTGCTTTTGCTACTATGACATAATACAGGTCGTTTTAGGATGAGAGTGCAGTCATTCCTGTCCTTAATCAAAGTCCACCTGAC
TCONS_00086515	XLOC_023295	GCAGATGATGTGTTTCAACGCCGCAAATCCCGCCGCGATCTGTCTTGAGTCCATTTCCTGATCAGAGGGTATGGAGAGGAAGTAGCAGCCCTCGAAGCATCACGATTGTGAATAGGCTCCGTCATGGGTCTTATTTTCTCCAGGTGGAGGAAAAAGGAATCGCTCGGAGAAGTGTTAGAATTACTGGAGAAGGATATCAAAGCATTGCAGTCCAGTCAGCAAAGAACAGAAAACCTCAGAAAGAAATTTATTGGTTCTCTGATCCTGTACTCAGTTGTGATGTACATTTTAGCTGCTCTTGTATGCTACTTTTATGACTTTCCAAAGTCTTGGAAAGCTAAAATTGTGCGATCAATTCCACTCCTTGTATTTCCTTTTGTAGTGTATTTATTGAAGAGAGTGCTTCATTACTTTTTTGTTCAAAGAATTAGTAAGAATGAAAGAAGGCTGGAAGAGTTAAAGGACAAGAAGAGACAAGTTCTTGAGGAAGTAATGGAAAAAGAGACTTACAAAGCAGCTAAAGATTTGCTGGCTAAATATGACCCCAATTCTGAAGTAGTAAAGGTGGAAAGAAAAGAGACACCCATTTCAACTCCTACACACAGTGTGCAGAGTCCAAGTGGCTCAATGGGAACAGAATTAAGACAGAGGAATGCCCTGGGTAAGGTTGAAAGTCCAGGGGCTCCATTACAGCGCACCATCTCTGAGCCCTCTCTAGCAGAGTCTCCAGGCCAGATGAACCAATCAGGGGATAGCAAACAGACAAATCAGAAGGCAGTAGAGCCAAAGAAATCCAACAGCCTCATGAATATTCCTTCAAACTCATCAGGTGCAGCATCTCCATTGCCCCCTGGTACGCCCCGCAGAGTAGCCTCACCAGGTCCCATGCCAAGACCTGCTCAGCCAATCTTACCACGAGAGAGAACAGCTATGGACAAATTGGTGGAATATCTTGTTGGTGATGGACCAAATAACAGATATGCTCTGATATGCAGTCAATGCCACTCTCACAATGGAATGGCCTTGAAGGAGGAATTTGAATATATAGCCTTTAGATGCTGTTATTGTTACCAACTCAACCCAGCAAAGAAACATCGTCCCACTGCTCCAAAACTGGATTATGACACTTGGTCATCTCCAAGACAAACCTCTGGACAAGGTGCTGGGCTGCACCACAGGAAACCCACAAATTCAGTGCAGGCCATGTTAGAGAAAAAGAATGTGACACAAAAAGCAGATGAGCCCAGTTCTGTGAAGGAGGAAGAGTTATTGAATGGTGATGATGCTGCAGTGGAGAAAATCAAAGAAACTGCCAACAGCTCAGATATCAATTTGGAAGACAAAGAATGTGACCAAGGGCACTAACATGTTGTATGCAGTTGTTGCTGTGGATGATTACAGTTTTGTTCTGTTGGGTACAAAGATATTTTAAATTATCATTTAAATGAGCAAGAGCAAGGTTGTTATAGGGACTAGAAAATACTGTGGTGTCATGTGATATGCACTGAATTTATTCACATTAAATTCCAAAGGCCTCTAGTTCAAGTAAATTCAGTTAAACCATGAGAAGCACAAGAAGATTAAATTTCTTGTTTAGTCACAGATTCTTTATAGATGGTTTATTTATTATGAGTATTAACAAGGAGTTGTTCCCTCTTATGATGGAGATATGTCAGATACTCTGTCAGATTAATTTATTGAGCGAATAAATGACACTTTTAAAAATAAAACTTTTGTGACTGTAGCATACTTGGTAATGTTCAGTGCAAGTAGTGAAATTAAGTGTACTGTGCTAAATTTCTTCCTAGAATGTCAATATGTAAATGTGGCTTGTTGTTTAACACTAATTTCTTGAAGCCAGAATAACCAGGAATGTTGAATGTTTGGCAGACAGCGCAAATAATTTGTATTCTAATCTTTGGAGTGTAAGGGTTAACACAGCTTCAAATGAACATCTGGGTACGTGTTCCCTTAACCCTTTAACTCCTATGAGTGACTAAGACAGAATTTCTCCTTACAATATCAATAGAATATCAACCAGATAAGTGATGAGAATAAAGAAAAACATCAATATGGTGATAATTAGTTGATCCAATACTCAATTCTCTGAACTAACTTTAGAAGAATTGTATGGTTGACAGTAAGGAGAATTACAAATTTTGTCTTGGAGTTGAAGGGTTAATTTATGAGTTGAGCCCAAGAATAATGCTTGAATCAATGTCAATATATGAACAACTGTGTTCTTACCCCTCCCCTGACCTAACATTAACCCTAACTTGTTATCAGTTGACTGCAGTTGTGTTAGGGGAGGGGTGGGTGTGCAGTTAGTCAGATACAGACATTGATCTGATTGCTTCATTGATACCACTTAGTAGATCAAATTGAGAAGTGGACATTTTTTATGCATAAAACTATATTTATAGTTTATTTTCAGCAAAAAGTGCTGCATAACAAATTGTAAATCACAGATAAGTTGAAATTACAGTTGCATGAGGCAAGTGGAAGTAAAGTTAAATTTTGAAAGCTGAATGATGGCATGAATTTTTAGTGTAGACTGTTTTGTGTCCCACAAACTATTGTTGTGATAGATAAAGAAAGAAGCACATTTAAGATATAGGTGCTCTGTGATCTTGAGTATAGCATCAAAGTTTCAGTGAAAAAATCAGTGATGCTTCCTGCAAGGGAGGAGTGAGAATTTCCTAGTGGCAGAAGGAGGGAAGGGTCCTTCAACAGTTTCTTGCTGAAATTAGGAGCTTGCTTGGGATAAGAAAACTTCCAGAGAGATATTTTCTTTAATGTGGTTGAAAGAAAAGAGTTTATGTGGCTCTCTACTCTCCCCCTGTTAGGTAAGGAATTCCAACACCCACCTGCTCTTCATCAGGTCAAAACTGACTGAATGATTGTCCTCAAAACTGAACTGCACGCCTTCTTTAATAAATGAATTCACAGGTATTCAAGAGTTTGAAAAATATTTATATTTCCAATTTTATTTCAATTTTCACTGATTTCCCGTCTGCCACTGTGATTTTAGGAAAATTAATAGAAAAATTAAAAATTTTCGTAGAATCCTAGTTCAAAATAGAAATGAAATACACTTACCAGGGTAGGAAACATTAAATCGGTCTTCACTCGTTCAATGTTATGCACATAAACGATTCATGCTTCAACTGTCGGGCAAAAATTCGTAATTAGAATTTTTAAGGAAATACGAGTGTCAAAGACAAAGGAAAAAAGAAGCAATGAACAAAGTGCGTTTAGGTAAAAGTCAGCTTT
TCONS_00086517	XLOC_023296	GTGTAGTCCTGAGAAGGACTGCTGTTGGTAGTGGTGACTGACGTTTCAACTACCTCAGCGGAAGTCATCATCAGAGTCAAGGGAATAGTTGTTGTCAGTCGGATGTTCTAAGTCCAGTTTGTATAAACTGATTGGTCAGTTCTGCTGTGATGTTGTTGGCTGCAAGACTCAAGTGGCATAGGTTGGTCGTGATTGGTGGGTCTTGATCTGTTAGTAAAGTAAGGTCATTCTGTTTGGTTCATTTGTAATGTTAATGTAATGTAAATGAGTTGTTTGTATGGTGGCAGTAGTGGTTGAGGAGGTCTATTCTTAGTTAGTAAATCAGCTTTCCAGAGTCAGTTGTTGAAAGTAGTTGGTGCTGTAGGTTAGGCATTCCTCAGAGTCTTAGTGAATGGTGTGGTTCGTAGGTTGGTGTTGTTCAGCTATGTAATTGTTGACATCATGTTTCCTTGTTACTCCCT
TCONS_00086522	XLOC_023297	CTTGAATGTGACCCGCCCCAGAGCCCATGGCTGAAAAAAACACCAACATGGAGTGGGGCCTCTCGCGCGAATATCTTGCCGTTATCCCGACGTATCTCGTTGCTCTTCGAACTTTCGGAAACTACCTCAATTCCTCTTCCCAGTGGATCGAGTCAACGAAAAAATGCCTTCTTCTCGGGCCGGGAATAAAAGGATTTATGTTTTCAGTGTCTCGAGCAAGGTGTCATTCAATACGGTTTGGTGTACCAAAAAAGGGCGCTTATAGGGTGTGTGATTTTCTCATTCGCTCGTCACCGAGTGGTCGGCAGTCCAACGCAAGCCACGATGGCGAACGCACAAGAATCGCATGAAGGAACGGGCTCGTACACTCGATTTTAGCCGTTCTCTGAACGAAGAAACATTCCATTTATCTTTATGGAGGAAATACAAACTAAACCTAGTGTTTTGAAGTTCGAAACGAGCAGTTTCAACGCAAATGTCGATGCCAAGAAAGAGCAAGCAAAGACGGCAAACGTTATGTTTGAGGGAAAGAACATTCATTCTTCGCCGTTGGATGGAAAACTTCTTTGTAGCTACAGTGAAAAGCTTTGTAAGCAAAGAAGGTTAAATGGCTACGCGTTTTGTATTCGACATGTGTTAGAGGATAAAAACGCTCCGTTTAAACAATGTCAGTTTGTGGCAAAATACAACGGACATCAGTGTACAAATCCTATACCGTCTGCCGAGGATCGAATATACTGCAATAGTCATTTACAAGTTTTAGGAATCGTTCCCAAGAAGAATCGACGAAAAAAACCTGGCGAAGGAGTCGAGTGCGAGGCGAATTCATCTTCTTCGACAACAGAATGTAAAGCAAGGACAGATGTTTTGGCGACTCCAGCATCGACAAACATGTCTTCGATCCCCACTCTATTTCCTTATCGTTCAAAAAAGCCTAAAAATCAACCGCCGAAGAAAAATTACGCAAATAGTCCAGCGATTGAAGAGTTGAGAGAGAGTAGGAGAAAATGGCAGAAAGACAGAGCGGATTTATTCAAGATTTATGATATTGAGAGTTCTGATGGTGACAGTTCCAGTGAAGGTGATGATATGCCCTGGCAGCAAATGTGGCTCTCTTCTGATAGTGACCTTGATTATGAAGCTCTCAGAAAAGAAAACAACTGCCTTCATGCTGATATTAGAACTGCTAAGATTTCAAGACTGAGCAGCCAGCTACGACGACAACTTCACCAACTGAGGAGAACACTGCGAACACGGCGTCATCAATACAAAGATATGATGGCATCTGGTAATGTTCTGGTTAAGGCTGTTCAGAGTAACAGTTCAGCCTGTGTGGATTCTCTTCTGGAAAATAGCAAGAAGATGCGGAGAACAAGACCCAGACCTGCTAGATGTCATGTGAAAACATGTGCATTCACTCAAGATGACGTTCAATGTAAGAAGAAAGCCTTCCCATACACCAAATTCTGCAGGGATCATATAATGAATGACTCTATGCAAGTATTGTATGCCCAGTGCACTGCCAAGTGGCCTGGAGGTCTCCAATGTTCTGTGCCAGTGTTTGATGTCATTCATGAGCGTCCTCTTTGTGATGAACATGCCAGGAAAAAGGCCAAATTTCAAGAGGCTCAAGCCCAAGCTCAAGCAGCTGCAGCAGCAGCCAAGTCCTCTCCTGGAGTAACAAAGCCTCCCCCAAAGAAGCCACGGCGGAAACCACAGCCAAAGGCCCCATTACTTCAAAAGCTACCCAAGCCAACTAAAAAACCAGCCAATAGAAAACCAGCTATGCCCAGGTCAAACAAAGCAAGAGTAGCAAAGACACCTAACAATTCAATAAGACCTGTTGGTTTGGACAATTCATTTAGTCCTGATAATTCATCGGATATGTTATCTCCAGATATCAGTTTGTCATTGTCATCTGACTACTCACATGGAAGTGGACCTTCTCCTATGTCACCTGATCTTGATGAGTTTCAGCAGTATGATTCACCTATGTTTGAATCGGAGCAAAGGGAGGAGATACTCCTTGGTGGCCTTGATAATGAGGAAAGTGAACATGATATCCTTAGTGAAAATTTCCCTACTGTTTCCAATGGCAATTCTGCCATTAAAAGTCTGTATTCTGGAAAAGGCAAAGAATGTGGTGTTGGACACTCTGTTCCAGCATCAGTGATCACACACACCCCAGGATTGTTAAACAGTAGTGGTTTTCTTGGCACAGGTCAAGATGATTCTTGTTTGTCTGAATCTGGATCAAAGTCATCACCACTGAATAGCAGGAGTAAGCCAAACAAGGTCTCTAACTTACGAGACTCAAAGAAGTTAGTTAATGCAAGTAATGCTTCTCACACAGGCCCAAGCATTATATCACCAATCATTCATCAGAACAATATCAAAAAGGAAAATAACAAGATCAAAGAACTTGCCCTTAATAAGGACCCTATGTTTTCTCCCCCACACGGACTTCTAGGAAGCAATGAGTTAAAATCTCACAGCAATGGAGTGAACTCAGATCATCTTCATTCTCCCCCTATGACAATGGATAACATCCTTTCTCCTACACAGCGAAGCTGGTCTGCAATCGTAAACAATACCTCTCCAGCCTCATCATCCTTCACATCACCTCTTAATTCCACACAAACAGGATTGAATAGACTTGTTTCACCACCTTTCTCTCCTCCTTCAATGTCCCCTCACATCTCACCCCACACAACACTTGGAAATGTCTTCACATTTGACAGACCTACACCTTTTCAGCAGTCACATATGACATCACCCACTCTGAGCCCTGCAAGTCCATCATTCCTTCAAGGACAATTGAAACCAACAGGAGCACGTTTTCCAAGGCACAATGAAATTGACCACTCTGATGATCCTTTCCTCTTTGACGATAGAGAGCAAACTCTATTTGGTGGAACATTTAATCAGAATCATGACACAACCTTAGGTGACCTGCGGCTAAGATAAAGTGCGCAAAAGAAGTCATTTTTATCCCTAAAGGAGGAGGAGATTTTTTTTTTAATTGCTACACCTGCATCAAGTGGTTTGCTTATAAGCAGAAAGATTGATCATTATACAAGTATCTCGTATTCTCAGAAAGCTTATGTGGTGCCACTTCTGCCTGATATATGTACAATGTGTCACAGTAATACCAATCAGGAATTCATTGGTTCCTCCAGAAAGATTTCCAGAGTATTAACTTTTCAGTGAACATTGCTTTATTTGCTGCCATTAGACAAACAATACCAGCATGTTGACTATGCTGTTATTTGTATATAAGAAAATTACTGTAAATATTACCCCCACAGCGTTGTGGTGCATGTGAGGGTGTGATTCATGTCAGGTGCAAAAGACAACTTGGTTGGATTTTCCAGACGTGTTATTCTACCCAAGTTGCCTTATTTTACTTTACCTACACAAAGATTTGAAGGTTGGTGGAATTGGGTTGTGGCAAACTGTGCTTTACTTCCTTTGCCTGTTAAAAACTGTAACCTTTTGACTCCTAATTTTGCTTTCACCTTGTAATTCTTGAACATACAGACATAGCCTTAATTCAATTTCACACTTTTTAAAAATTATTTCCTTTTTTATTTTTAAGGAAGAGAAGGAGCCATGCGTATAGATGAAAGATACTATTATTATTAATTTTTTCCGCCAAAATTGTCCTAAATGGTACTGAGTAGAAGATGTAGGGGAAAGACATAGCCTACAATTTATTTCCACACCAGTCATTAGGGAAGCAAAATTAAGAGTCATCAGAGTTTATGTTGACTATACATATTTCAACTGAGTGTCAAAAATAATCCAGTATTGGTGGATCTTTTATATTTGTGTCACTCTGAACCAATCTGATGCAAAACTAAAAGATGCAATTCTTAAACAATTGCAATTTTGTTGCTGGCAATTCCTCATGCATCTGTTAGTTTTCATGGTTTTACTCTGATCTTTCATCTCTAAGTCATGGTTTTTTTGATGAGCTGCAGTGACTGCATTGGTCTGTTTTAATGACACTTGGTTGAAAAACTCTGTATCTGTGTTTATCTTACCTGATCTGATGCTGGCTGTGTTAAATGTAAACAAAACCCTCCACCCTACTTCAAACAGTGACATGTGACAAGTCTCATGATTGTGGCAGACATAGAAACTGCATTAAATGCAGTTGAACTTATTTTGAAAAGGAAAAAGATGCTGTATTTATATAACTTCATCTCAAAGATGACTTGATAATGAACTTACATCCTGAACGTCAACTAGTTGTTTACCATGTTTTGTCACATCAAGGGTTATAAAAATCCCGTAAAATATCTTGACTAAGACTTGACTCTCCTGACAGTTTTCAGTTTCATGCGGCTTTTATTCATTTGGGTTACTTTGCTAGTTATAACTTAGGTTTGTTATTATTTGTTGATTTGGGGCTTAATTCAAATGTTTTGGATTGTTGCAGGGCGTTTTCAATCTGCCCTTTTGTCTTAACTTTTTTGTTGTTTTTGCTTCAGGAACATTCTTTCAGTGAAGGTAATATGTTGTCTTGCCTATTGGGAAATTTCACTAGTAAAATGATAAAACTGTTGGATTTATTCTTATTTTGCTTTAGCTAGCTGTAAGATGCAAATTTTTGTTTGTAAAATTAGGGGGCACCAGTGTATAAGTATTTCTATACCATTGTAAGGCAGTATGCTCTAAGAAGATTTTTTTGTTTATATACACTTTTCTGTTTTAGTTTTGTTTGAGGCAAGTCACTTAGCATTTGGTTGCAATATGGCACACACTTAAATTGTAGAGGATAATTCAAGACTTAGTCAGGCTTCTGTCTATTAGCTACCGAGCTACCGATGTATGATGTATAGCGATGATGGAATAAATGATCGTGGAATAAATTATAACGGAAAAATGAATGCAAAATACGGGTCCTGGATGCACCATGTAGAAGAGCGTTTCGGCCATTTCTTTTAGTAACATGCGAGGAGCTGTTTAAGGCAACAAGGGAAAACTTCAATGCAGTGCCCTCGCCGAGAACTCCCTGTGGGAATATTCCTCGAGGAGGTGACGGTACATTGGTTGGAGCACCGAGCTCCTTACAGCTCAGCATCATGGGAAGACTTTACTGCAGTAAAGATGGCGGTATCTCTGGCGCGCATTTCAAACAGATGAGCAGCTTTGAATCGTTAAGCGGTCGTTGCCGGCCTTACGACGATTTTACCATGCCAAGGAACACCTGCGTTCCTGCTACAGCCAAGCGGAGAAGCAGCTTTAGCAAAGGACTTAAAGGGAAACTTTTTGGTGGCAGCAAAGTGAAAAGAGCCCGCTCGTTTTCCGGTAGAGAGAAACAGAAATGGACGCCAGCGAAAGACGCGAAAGAAGACACAGCCACCACTGTCAGTGATTCAGAAGCCAAGACCCATGCGCGACGCCCAAGGAGGCGGACCACTGGAGGGTCAGAGACTGGACAGGAGATTGAAAAAGCAAAGAGATTACATGCACAGGGAAATGGGAATTCCAGTGAACCAGACAATCAGGCTGCCCAGACACTTTCGCGTCAGCAGATTATTGCCATGGTAAAGAAGCGGTTTGGTTTAAAACCAGGAGAGCAAAATGGTAACAAACCAAATGGAATACAGGATGTGCCACCGGCCATACCTCCACTTCCTACTTCATCTCCTAAACAGAAAAGATACGAACTACTTTTGGATAAACCAGGATCATATCCTACAATGCCAAGAAGAGAAGAAAACCATGTGCCTCACACAAATTCAACCCCAGGGGTTGTGTACCTTCAGTATGGTGATGAAATCAAACGTGCCATGTTGCCAGCAGGTTTGGATGATCTTCAACAGGTGCAGTCAATGTTCAACCAAACATTCCCTGATAAGATCAAGAACAATGCAGACAACAGAAAAACCATCTACATTAAAGACAACTCTTGTGGAGTTTTCTATGAGCTTGACAATGTTGGTGATTTGTCAAACAAGTCACATCTAAAGGTTCTAGAGTCCAGGCCATTCCAGAATGGTCCTGTCTCTCACCCTGTCAGCAGCTCCACAGCTGTACACACTGGGGCCCAGGTGACAAGCACGCCCTTACCTAATCACGGTCATGTTGCTCCAGCTGATGCAATTCACAGTGGCCAGGGTGTCAAATATACAAAGACAACTACTGTAACAAGACAAGCAAGTGGAGGGCCTAGTGTAACAACAGTTACCAGAGTTGTGGGTAGCACTAATGAGAAAGAAGAGAGTACAGTTTCACATTCAGTGACTAGTGGAACTCTGATGGAACAGAAGAAAGTTCCTTTGCCTGGTCTCGGTGCCAGTCACAATCTGAAACCCAGAAGACCCTCTCGTGATCCAGTTGAGGATCAAATTGACCATCTCACCAACATGCTGCAAGATGCCCTGAAAACAGGAAGCCACGACAGTTTACCTACGAAAAATTCAGAGGGAAGTGCATCAAGCTCACAGAGCAGTTTTATTGACCATGGTTCCTTAGAAGGTAATGAACCAAGGCATTTGCAGCCCTTTAGATCACGTGTGAGGAGTGATTCCGGAAATGAGTCCCTGTTGTCTGATGTTAGTCCATCCACACCTGTAGAAGGAAAACCTAAACAGGTACCAGCACCTCCCCCAAGAGCCTCAAGTTCCAGAGAATCATCTTTAAAATACAGTCAAACATTGCAAAGAGATTTCACCCCAAGAGGAACCAAGAGAGACATTAGTGTTCAATACCAGACACAGACTCTCCCTCTGCCTTCCACGAAACCAAAACAGAGATTGCTAGACAGTCCTACACCTCTTTCATCAAGCAGTTCAACCTCATCTGGCAGCCATGCCTCAGTCAAATATGAAGGTCGTGTCAAGGACCATAAAGCTCTCGAAGTGCGAGCATCAACACTCCGGGGTGACCTGAGGATGCTTAGAGCTGAACTCACTCAACTGAAACAGTTCCAAACTTTCCAAGCGCAACAGTTTGATGAAATGATTCAAAGGGCCAAGGAGCAGATTGTGCAACGTGTTGCTCAGACAAACAGTGGGGATGACGGTGGTCTGAAATCTAGAAGACAGAAAGTCCATGTGGAAGAGATGACTTATATTCGAGGAAAAAATGATATAAACAGGCACATAAGGTACAA
TCONS_00086538	XLOC_023298	NNNNNNNNNNNNNNNNNNNNNNNNNNNNNNNNNNNNNNNNNNNNNNNNNNNNNNNNNNNNNNNCTTCTAAACTGGAGAACCTTGTCAGTCGATGTAAACACATTACTGGAACATTATTTACATTACAAAAGTTGGTGACTGCACAGCAACAAATTAAAAGTGAAAGTGAAGCTTCATTCAGCTCTCTAGAGTTGCAGGAAGTTGATAGGGAAGTGATTGATAGTATACGTTCAGTCCAAAGGGAATACATAGACAAAAGAGGTGTAGAGCATAATTTTACAGAGGGTCCAAAGTCTCCCGCAAGGGCACGTCAGAGAGTGCGCTTTTATGATGAAGTGACCCAACTACCATGAATCACAGAAAATTGCTCACATGGGAATTGCTGTGGAAAAATGCCTCCTGTAGATGATCTTGGTGCAACCAAGTGGAGAGATGCAAGAATGGCAGCTAATCTATTGCGGTTTGGATAAGATAGATCACTTGGAGAGTTTTTGAGCAATGGAAGTTTGCTCTTCTTGGGGCATGATACTGTTAGCAATGACATTCCAACACAAATTAGAAAAGAGAATGTTTTCTATTCTCCTGGTGTCAAATATCAAGGAAATTTTAGTAGTATATTTTATAGCTTTCTCTTTTCAATACAGTAGTAAGTTAAAGCAAGTTAGTGCATCTTTCTGTGGGGAAAACCGTTTTCGATCACATTTTTTAAAAATCTTACCTTAAAATCCATGAAGTGTCAAATATGAGTAAAAATTACTCTTGCTGATTCCCAAACAAGGAGTCAAATTTTTTCAGCATTTTTGTCAAGGATAACTTAGTCTTATTAATTTATTCTACAAAAAATCCAATTGCAGGTGTGATTCCTAATCAAGCATTTGGCTACTCATTTTTCTGTTTTATTATAAACAAAAACAACAACATAGCTTTTATAGGCTGCTATAGAAATGATTTTATTATTAAAAATGTTGCACCTTGATCGTGACAAAAAAATAAATATTTCATACAATTTTTCTTACATCTGGTACAGATCTTTGAATGTAAATATCGCTGTTGAGTAAAACCTTATTTCCATTCAGTTTTCTTGAATAAAAAATTAGACATCAAGTAACTTCTACTCTTGATATGAGACTGGTAATTTTTACTGCCATTCATGCTCTTAGTGTGCTAATTGGGAGAGGTTGTTAATATATCAAGGACATATTGGTTTTTCAATTCTTGCTGCATTTGAGTCATGTGTACCATAATGCACTGTTATTTTGAGGTGTTTATTGTTCACCTCTGGTAGTAAGAATTACCGGTAGTATTATACTATATGTTTACCCATCATATTTTCTGCTTATCTTGGTGCGGGCATATTGTTTAAAACTCCTGCAATTCATTGCTTTTAGAGGCATCATTAGTGTACTACTGGATGTTTTTGGAAATTGCTTTGAAGCTTTCACACTTACCTTTGGAGTAAATTAGAGAGTATTTAAATATTTTAAAGCTCAGGTGTTATGGCTGAACTTTTTCAGTGGCTCAACCCTCCAACTCCCAGAAGTGATTCACATGAAACTTCTCCTTACAATGTCCATACACTATCCAGCAAACAGGTAATGAGAATACTCAAATGTATCAGGTAGAAGTTGTTACCTTCATCAAACAACAAATTCTTGTAACTAATTTAAATGGAAATGTGTAGCAGCTAGCTAGAGGGGTGAATTAACAATCAGATCTTGGAAGTTAAAGGTTTAAGAGCTATTTAACTACTAATTGACTGATTGTAGCAGATTTCTGTCAAAGCCTCCTGTTTGGGGGGAGGGGGAGGGACAATACATGTTTGCCTATCATTGGCAAATTGTAAAGTTCAATGTAATTTTTAAGAAATAATAAATGTACAAAACATTGCAAACAAAGTATTCTCTTGTGTGTTTTGTTCGGCAAGTCTTTGTGGCCTTGCTTTTAAGTGAAAATTCCGTTTGTTTTCAAACTTGTTTACAGGCATATAAAAGATTACAGTTGAACCTTGATTATCTGCACTCACAAAGACTGGGCCGAGTTAAACAAATGGTCGAAAGTCTGGATAATCCAAAATATGAATATCAATGAGCCAAAACTTGAAACTGAATAGGTATCAATTAATCAGTATTATGCAAAAAATTTTCAAATCACTGCCAAAATTTGCCAAAGTATTTACAAACATTTTATGGTGATGTTTACGACCTAAAATGCTGATTCAAATCAGTCTGTTTCAAGCTGCTACAGCATATGCATGTTGCCAATTCCAACATTCATTGAGGCTGCATATTGTCTACATCGTTGCAGTGCCTCTTCTTTGTTAGATGGGAAAAAGGTATGGATCTTGAATTTGAGTGATTAACATTGATGAAAAATTAGGATTAGAAAGGCAAGTCCAGTTAATCAAAAAATCCAGATAATGTAGGATGAACTTAAGCAATTAGGTTTGCTGTGTGTGATACAGGTCTACATTTCCACATGCCTTTAGGAGAAAAACCCCAAGCCAACTGTTCCCCAAAGGATAATACACTATGAATGTAAAAGAAAAATCATCTTGTACCTATGTCTTTGAAATCCAATGTCAGGATTCTTCTTCAAGATGGGTCTGTGTAGCTGATCTGTACCCTACAACTTCAATACAAAGCTGGTAATGTCCCAGTGAAATGTTTTCATTTGGTAGATCTCTTACAGTAGGTATTCTCTTGCAGTTAATTTGCAAATTCACACGTGGTCTCCATTTCAGAGTTTTTCAGGCTCCCTGACATAATTATCTCCATCCAAACATCATCAAACTAGTGCCACCTTGTACTGAAAGGCATCTGACCTTCATTTGCTGTTTTTGCTCCTTATTCGGTTTCAAAATAGGCAGTTCATTCCATCATTTCCGTGAAATCTCAACAATCACACAGCCTTTTTGAATTCACATAATTAACTAGTGTCCAGGACGGAATCCGTCCAGGACAGTGCCCAGTGCTTTTTTTTCCATGAGTGGCGCGTCATGCAACACAAAAATTGCGC
TCONS_00086541	XLOC_023299	CACAATGACCCATTGCAAAAGTAACTTTATTGTGCTCTTTTGTGTACAGAGTGGTCACAAGTCATATTTGCATATTTGCATCCCCTTAGGGTTTCAGAAAAATTTGAGCTAAGTTCAATATAGAACACAAGTGTTTGGCTTATGTTGTCCATAAGTCAAGCCTGAAAACAGGCAAATCAAAATTACCATCCAACAATGGCCTTCCAAAACTTTTTTGAGATACCAAAATTCAAGCAACATGGATCATAAGTAAAAACATACTTCAGTCAGCTAGGACAGGTGATATAACCAAATTGGAACTGATTTGGTTATGAGTTTGGGTGGGCAAACACAAGGCCGTAAACAATAATGTTGAAATGTATCATGGTAAAATACTTTACTTCAATATCAGTTCCATACCATTTTTAAAAGCCTTAGAAAGCCCATCCCTACAGCAGCTTGCCTTCCCCTATGTCACTTACAAAGGATATTTATTCTATTTTCTTGAGTCTGACATTTCCTTCAAATGACTCCAAATGCCACCTCTGAATTATCTTGCCTTGCTGCACTTCAAACGTCTGGTGTAATATAGTAACACTACACAACCAATATATGGTTTCTCCTGTTCCATTCCCAATGAAGAATGCCTTTTCATGGTTTCCACAATAGATGAGATGACATCAAATCACTATTCTGTTGACAGACAGACTTCCAATTTTCTCTCTGGTCTTTGTCTAGAGGGCAAGCAAAAAGCAGGAGGAAATGAGAGAGGAGGGTGATTCTTTTTACTCCTGCTACAAGGTCCCTCTCACACTATGCTATATATTTTCTTGTCCAACTTTAAAAAATCTGAGGGCAAACCAGAGAATAATTGTCTGTGACTTTTTAAAATCTCTTCTTTTCCATCTCCTTTCCTCATGAGCCTTAACCAACACAACAGCTAGTCACTGTCTTCATCACTCTCTACAATCTGTCTGCTTTTCTTCTTCTTCCTCTGTGATCCTCCTCCTTCACTGCTTGTCCTCTTTCTTCCCTCCAAGTCATTGTCATCACCTTCCTTGGCATTAAGTAATCTGTCCTTTCCCTCCTCATCCTCCTCACTTTCTAAGCCCCCTGCTCCTTCATCACTTTCTTCTGCCTCATCTGACTCACTTGGAAATCCCTCAGCTAATTTCTTCTTGTACTTTTTCTTTATCGCCAGCAAACTCTGTTCCAAATCTTCTCCATCATCTTCATATCGATCAGGTTCAAGAAAGCTGGCACTCAGCCCTTTAGCTTGATGTCTCTCCTTGATTCTGCGCTGCTGATTTTCACGACGTAATAGTGCTCTGAGTCTCTCATCTTCTTTCTTGATAAGTTCTGATCTCTGTGCCTCAGGGTCCATGCCAGCTGCAGGGAGTATTCGTATTTTTTGTGCTTTAGATGCTCGGTCGGCAATAGACAGTGTCATTTTTCTGTGAGTCTGGCTGGTTGTAGAGTGGGGTCTGAAAGTGAGTTTCTCTTTAAATACTGCTTGGCCCTGGAGACCAGTCCCCTGGAGAAATAAAATCATCAGGAAAACAAAACTTCTTAGTTACTGAG
TCONS_00086540	XLOC_023300	CTTCAACTTACCCCTCCCCATGAGAGTTTGGAATATAACCCTACCTCTCCCCTACTTATTTTATTTTGAATCACATGATTACGTAGGATATTGTATTTGCATAGGTCTTCATCCAATCAGAGTGAAGTGTAGCAGGTCACATGTTCAATGAATGACAACAAATTTGATCTAAAACAAAAACACATTACCTTCGGTCAGCAGAAGACGGTGAAAGGGAACTAAGCGAAGGATTTCTCTGGTGAGATTTACGCTGGAAAGAAAGGTCATATTTTTCTTACATCGTAGGCGTTAAGTGTTGTTTTTTTTTTCGAGGAGACACGCGTGTGATCTCCCTCGGCGAAAAATCCTGAGTCGAATAGATAGAATTAGTTCAGGGCCAATGACTGAAAAACTTGATTCTTCTTCGTCCGCCCCGGTGGACGGTTGTCGGAGGAATATGGAGCAATACGGGAGCGATGGAGATGATGAACGGACAAGTGGACAGAGTGGAGGCGAAGCAGGTGATGTGGAGTCTTCTACAGACAAGAATGATGTTCAAACTAGTGAAAATGGCGCACTTGCCACAACAACCACTCAATCGGTCTCTGACTGGAAACCTTTGCCCATTCGCAAGAAACACCGCCGCGGGTCGAGGCGAAATAATAACAAACCTGGTAAGAGATATGTACCCTATTCAAAACTTTCGTGGGAAGAGAAAAAACAGAGAGACGAGAGAGACACCAAGAGAGCATTTAAATTTCGAGAACAGTATATTAACGCTAAAGGGCGTCCGACTGCTCCTTACAATACCACACAGTACTTAATGGCTGAACACGATCTTGAAGAACCAGATTTAGGAACACACGCTCATATGCAGTCCGATGGCGAGGAGGGAACTCCTTTGCGGAAAAGGGCTCCGTCTAACTCGTGTGACGATTCAGATTTCGACGACGATTACAACGAATCGCCCGAAGACGAAATGTACGAACAGAAGTTCTTTGAGAAAGATTTTACGGAGGCATACGAGCAAGTTCATATTGAAAACTTGCATTCAATGAGCAAAAGCGAACTTGTGCGTGAATTTATGCTTCTAGAAGAACGCATAGAAACCATGGAAATTAAACTTAAAGAAGCGGGTGGTATGGGAAGTGCAATTGCGAGACACACTTCGACGGAAGAACTTTCAGGGGCTTTAAACGGCGATCACAGTTTGGACGCGGGTACGGAAGACTCTAAACCCAGAGACAATATATTGCTGGCTGAATTGAATAGATTGCGCCAGGAAAATGAGCGCTTGCATACAGAAAACGAAGAAATGAGGAGAATTTACGGTAACTCTACCGAGGCTAAAGTGTTGTGACGTTTTCGTGCAGTCATCTGCTGAAGACGCTGTAGTTGATTTAAAGTTTCAAATTGTGCGCTACGAGGAATTCTGTGAGTGGTCAAAAATGTACATTCGAAGGAAAGAATCACTGTAAAACTCAAAATGTAACGTAGGGACTCTCAGAATTTCAATCATAAAGCGCGGTAAAGTTTTGTTAATATATAAACTAAACGTTTAGTTTTAAAATAAAATATTGGTGTGTAGTGATTCCGGAAGGTATCAATCGTGTATTTTTTGTCGCTCTTTGTTTACGTAGAAAACGCGCTCGATATCATCATTCTCGCTGACTCCATTGAGACAAGACCTTTACAAAGTAATGTATTATTCACAAGAAACGGGAGCGAAAATAAAAAATAACGAATGATTAGTGAAAATGAAAGTTCAGCGTTGTTGAATTGATGTATGGGAATTAATTTATCTTTCCTTTGCATAAATATATTTAACGTGACCGCACTTGAAACTAAAATTAGGAAGGGTATAACAGCGTACACTGTTTCAGTAGTGCGTTCGGGAAAAGAATTTTGCGACTTATTTGCTGTGTATTGGATAAAGAAATGGCTGGCAAAGTTAGTGCAAGAGTAGAATTATGAACAGAACAAGTGTTCAAGTCTGGTGCTGGTGCCAGCTGACCCACCCTTAAAATATCGATTTTACCTTCATCAAATTGCGGTTAACCAATTTCGAGATACATGTGGATATTTACTATTTTTAAATCAAAACAAGACCAATCAGGTCTGGATAACAAAATCCTTATTAAGTTAATGCACCTTTTTCGACAACAGTACTCTTGTTTTTTAAATAAGTTTGACCTTAAGTCAATCAGAGGAAATCCTCTTTTCCAGTGATAGACAATAGTCAAAACAGTAAATATCTCTATGAATGTTCATGTCACCTCATGAAGAATCTGAACAAAGAATGTTGCTCCTTGATTTTCTGCTTAAGACAACTCAAGCAAGTAATTCACAAGTTGAGAGTGCAGTGAGAATCAAGGTCAGAGCAAAGAAAGAAAGAATTAAAATGTATGGAATTTTTTGCAAATAATTTGATGTGTTGTGACTCACAGCTGTGGAAAACAACTGATAGTAAAGGGGTGAAACTGGCCAATATAAAGTCGTGCAATACAAAGCTTAACCCTTCAACCCTCAGAGGTAATTAACATGTAACTTCTCCCAATAATATTGATACATTATCCAACAAACAGGTAATAAGGATACTTGAACTCACCAGGTAGAAGTTGTTCTCTTGATCTAACACCAAATTCTTGCAAATAATGTAAAGAATTGTGTAGCAGCTAGAGGGGAGAATGAATAACTAGATATTGGGAGCTAAATAGGTAG
TCONS_00086543	XLOC_023301	NNNNNNNNNNNNNNNNNNNNNNNNNNNNNNNNNNNNNNNNNNNNNNNNNNNNNNNNNNNNNNNNTCCCAGCAGTAATGATGTTGTACCATCAGACCAACGAACAACTCTTGCATTGCTTTCTTTAATTTCATTTCCCTCCTCATCCTTTCTGTACCTCCATCGGATTGTGTTTTCAACCTTAAGTTTCAGCCTGGCTCTTCCTTCTTCATCTAAAACCTCATCTTCTTCCATTTCATCTTCATACAAAGCTGGGTCAAATGGTTTGTGTTCAATGCTCAAGAAATTTGGCATCTTTACAAAATACAACTCAGAGCCCAGAGAGAATTGACAGTATGGAATAGTGACATCAATTCTTGTTTCTTCTTCCTCTTCTTCTTCATGGGGAATTTCATCGGCATCTCGAGCTTCGATATCTTCACCATCCTCAACTTGTTCTTCTTGTTGTTCTACAAGTCTTTCTCCTTTTTCTTCATGCTCTTCTTCATCTGATGATAGCTCTTCATCATCCCCAAATAAATCTGCAGAAGACACTTGAGACTGGAGTTTGGATTTTGTCACTTCTTTCTCATTTTCATCATCATTTTCATCATCGTCTCCTTCCTCGTCTTCCTCGTTCTTTCCTTGCGCTATATTTGTTCCTTCCTTCGCATTTTCATCGCCGCTCTCCGCTTGCTCTTCATGGTCTGATTCAGACGCCTCGGCGCCTGGTTCACCTTCGTCTTCCCCTTCACTGGGTGAATCACCAAACAGCTCATTCAACTCAGCATCTCGCTCTGCTCTTTTGCTTTCTTTTGCTGATTTTCCTTCGTCTTCGCTGTCCTCCAAATCACTCCCAAACAAAAAATCTTCCATCGACATTTTGACTTGAAGGAACAGAGAGCAACACGTGGTCAGCGATTTCCAAAGTCTTCAACAGTGTGTTTGTGTAAAACTACCCATTTACCCAGCATGATTCACGTTGGTTATGCGTGTGTACCACGCGCGAGAAACTCGAGAATAGCCTCGTTGTAAAGATCCCGCATGTCTCACATAAAAATGGCGGAAGCGTCAGGCGAATTTGACGTCGGAGTAGGTGCAATGAAAAGCGAAACAGTCGCGGTTATTCCTGGATTGGGGGACTTACCAGTCTCTGGTAATCAAGTATTAAAACGGAGCAATCAGTCAGGAAACGAAAGTAGTCACACACCGCCGTGGGAAGACAGCGACGACCCTATGCGAGCAGAAGACCAACCGGACTCTTGGTCGCCGCCGCGAGCGAAGAAGAGAAGGCGATCGACCAAGCGAAAAAGCGACTCTCTTGGAGTAAGGGAGGCGAAAAATCCTTTGATGCAACTGAACGAAATACGGCCTGGTCTTACGTATAATATTACTGTTAAAGGCGGTCAAACACATTGCCCTGTGTTCTTTGTTTCCGTGAATGTTGATGGAAATACCTTCGAAGGACAAGGCTCAAGTAAACAGAAAGCGAAGCACAATGCAGCCGAGAACGTTTTAAAGTCTTTCATTACTCAGATCCGTTCACCAGTCCATCAGCTGATCACAGGAACTCGCGACGTTACCACAGACTTTACTTCCGATAACACTGGATCACTTCTAAACACTTTTGGTAATAACGATCAACCGATGGAGGATGCAAGTATGAATTCAATTGAATCTTCACTTCCTCCCCTGGGTGTCACGAAAACTCTAAAGGTGCAAACTGAAGCCGGAAAGCATCCAGTTTCGCTTTTAAATGAATTTCACCCGGGGCTTAATTACGAGTTTCTCGGTGAAGAGGGAGAACCAAATGCGAAGCAATTCAAATTTAAAGTTACTATCAATGGCCAAGATTTCTCAGGACACGGTAGCAGTAAAAAGAAAGGCAAGGCCAATGTTGCATCTAAAGCACTTTTTGCATTGTACAACATCCGCACCTTCTATGCATTTGGCCAATCAGAAGCAAGGCTACAACCTGCATACTTAGAACCTCCACCCTCAGCTCAACTGGAGCAGGTTGCAGCAGATCTCATCGCTGATGCCGTTCTCGCCAAATTTCAGAGTCTGCAGCCAACTGCAGGGGAACCAATAAGACGCAAAGTTTTGGCTAGCATTGTTATGACAAGTCGAGGTGACAGTGAACAAAAATTTGAGGTCATTAGCCTTGGAACTGGAACCAAGTTTATAAGTGGAGAGTACATCAGTGACCAGGGACTAGCAGTGAATGATTGCCATGGGGAAATAATTGCTAGAAGATCCTTTTTGCGATTTTTGTACTCACAGCTTGAGCTGTGTGCTGAGGGATATGAGGAGGAGTCCATATTTGAGAAGAAAAAGAGTGGACTATTTGGTGTGAGAGATAATGTTGAATTCCACTTGTACATCAATACATCACCTTGTGGTGATGCTCGTGTTTTTTCGCCACATGAACCTATCATAGGTGAATCTGACAAGCATCCTGGAAGAAGAAAAAGAGGACTTCTCCGAGTGAAGCTTGAAAATGGAGAAGGTACTATTCCTGCAATGAAAGCTGACACCACCATCCAAACTTGGGATGGTGTCCTCCAAGGCGAGAGGCTCCGCACCATGTCATGTTCAGACAAAGTCTGCCGCTGGAATATACTTGGGGTGCAAGGAGCACTGCTTAGTCACTTTTTGGAACCAATATATCTACAGTCAGTTGTTCTTGGTAGCTTGTACCATTACGAGCACATGTCAAGAGCCATGTATCATCGTCTAGGTGATCTAGAAGGATTGCCTCCTCTCTTCAAACAGAATCGTCCACTTATGAATGGAACAAGTACCCCAGAGCCACGGGCAACAGTGAAGTCACCAAACATTAGTGTTAATTGGAGCGAAGGAGACCAGGGCTTTGAAATTGTAAATGCTACAAAAGGAGTGATTGGAGATGGACAGGCTGTGTCAAGGCTCTGTAAACAAAGTTTATTCAAACGTTTCATCATGCTGTGGAAGAAACTAAGACCAGCAATTGCAGGGCCATTGTCATACCATGGCGCCAAGGCTGCAGCTGGTCAGTATCAAGCAGCCAAAATGATTGTGATGAAAGGATTTGAAAGCCAAGGCCTTGGTTCATGGATTAGGAAGCCTGTGGAACAAGACATGTTTGAACTCTCTGAGGAGGATCTCTAAACTGAGCAGCTGGAAGTCAAGTTATTGCAAATGTTTCAGAAAGGTAGAATCAGTGTTTAGTGAAAGTAATTACTTCTTGTACAGAACATTGTATTTCTTACCTAACACTTTCAATTCTCTTCCTAAAAGAAATTACTTAAACTTCAAAATGATTGGAGTTTGTACCTTTTAGATTCAGGTTTTAAAGGGATTATGAACACAGCAGAAAGGAAATATTTTACTGAGATCCGTTTTTGGATGTATTTAGATGTAGCACTTAGTAAAGATCTTGGTTATTTGGACACTCAAGTGACATTACAGTTATCATCAAGAATGTGAAGTTTCATTTTCATCTGTTTCATCAGAATGCCTTTTTATCTGAAAAGATCAGATAAGTTTATGCAGGCATCAAATCTGGTTATCTTCTTGGAAAAAGTTACATATAGGCAATCCTTTATAAAGTCAGTTAAGGTGCTTAAATAACTCCCAGTAAATTAAGCATGTTCATAGCTTATAGTGATGTAACCATTTTATATCCAAATATCTTATTCATTATCTTTCATGTTTGTACAGGATGTAAACTTGGAAACTTGGTCTAAAGGGACCGATGACCTATAGCTATTTATAAAACTATAAAAAACTGTAGAGTTTATGTGGTTGGATCAAAAATTGTTATTTTTGCTGTTTTCTTTTTCCTAATTTATTAACCTTGCCCAGAATATTTTCACTGACATTAATTTTAGGTTGTGACTTCTCCAATGACTTCAGCTATTATAAACAATAAAAACTGTAGTTTTTATAGTTTGATCAAAAATTGTTGTTTTGTCTGGTTTTTTTTCCTTAATTTATCTACTTTTTCCCAAAATAGTTTTCACTGACAGTAATTTTAGGTTGTGATTTCTCCAATGACTTCAGTTATTATAAAACAATAGAAAACTGTAGAGTTTTTGTAGTTTGATCAAAAACTGTTGTTTTATCTGTTATTTTTTTTTTTGAATTACCAACATTTCTCAAAATATTTTTCACTGACATTAATTTTAGGTTGTGATTTCTCCAGCCATTGAATGGTTGACATGCACAGGAAATTATTAAAATGGAAGGACTGGGAACCAGATTTGAAGTTACTTTTTCTCTCCAATTTTTTTCTTCCTATTTCCTGCCTGTTTAGCAGGGTACGTAAGGAAATGAAATAACAAAGATTCAGTGAGAGTGAACAGAAACACTCCAAAGACTAAAGCTGAGTTTTTATTCAGTTCACTTTTGTTGGAAATTCTATTTACAAAATGTTAACAATTAGTGAGAAGTTTAACAGTGACAGATCCAAGGGAGGGCTGCCCCCCTGCCCCTCCACACCACTTGTGCCCCCCTTCTGTTCTAGAGACACGTATGTTTTGAGAAAAGTTATCTCTTGAGTAGTGAGTAACGTTGGTTAAAAGAAAGAAGAATAAAAGACTCAGAAATAAATAAAACATTAATGTGTGTTAATGATTCAAATATAAACTTTGTTGGAAAGAAAAATTTCATAATTTATCCAACAACACCGCTTGGTGAATCTATTTCATACAAAAATAACAACCTACAATTATTGAAATTCATGAAAAAACAAAAGAGTATTGCAAATTAACCACCTTTCAATTAAAAAAAATAAATACAATCAGCTTCGTGTCCTGACAAGCTTTGTAACAAGGACGGTTTATCTTTGATCACGAACTACACTGCTTTACATCTAAAAAGATTTAGAAATGTCTTCTAAGCAGTATGAAACTACCATCAATACTATACAGGTTCAAATACTATTCACATGACGTGAAAAATAAATAACCTCTTCACCCACACTGTGAAAGGAAACCCCCTCTTGAAAATATTCCATTTTTTTCCCTTTGGTGTTTGATTTTAGAATGCTGCGTTTCTAATTTTGGCGACTTTTTCCAGTATAGACACGTGACTTGCAAAAAGGGGAATATTGCCACTGACTCTCTGCCACCGCACTGCGGCCGCGTCGTCTCCGGCTTGTAGCTTGAATTCACTGAATATTTCTCCGGTGTCGTCGTGGAAATTGACGGCCACTGTTTCCATCCAAGCGTTGTCTGTGTTTCTGGGATCATCAACGTAACCTTTGTACACCTCAACTCCGTTGTGAAAGAGTCTGTCGATTTGCCGGCTGATTTTCTCTCTTTCTGCGTCTGTGACACTGAGCTTTGCCATTGCCTCTTCTCCAAACTCCGCCTTAAGAACCTGAGTTACAACTTGCCCCGGTTCGACCATACCCCCTGGTATGGCCCACTGACTATTGTCCCTTCTTTGAATAGCAACAAACTCAAGAACTTTTTTCCCTCCGTCTAACATAACACCGCCGCTGGTTCTCTTCCACCGTGTAACAATGGGATCAGCGGCGTGGTTGGGACCGAATCGTCCCAGGAGTCCTCTTCCTACGACGCCCGTGCGGCCCATGGGATTAAGCGGTAGTCCGTCTTTCACTCGGTACGGTCCCATATGACTAGCACGGTTTACTTTATATTCATCGTCGAGCCTGTTGTAGGCCAGCGCTGGACGAGCTGAAGGATGCATGCTCATTAAGTCGTAGTCAGCCCATGGAGGTTTCTTCAGAACAATAGGGGCGGTATAATTTACGGGACTGTAATCTGGTAAGTCCACTTCCCACGGCACGTTATCATCCGGAACCTGAAATCTCTTCACAGTGGATTGCGGGTAGGGCGTTGCGCGTGCCTTGTGATGGATGAACGCTGGAGCTACTGGACGGAGATCAAGAATGTTGGCGGGCGCAGTTTCTGACGACGGCATGGAGGAAGTTTGAACCTTTTGACTATGAGCTAAATCCACCAACGTCTTCATCGTTTCTAATATCGACGCCACGTTGACCTCCATTCGCGCCAGTCTCCGCTCCAAAGCACCAGTGTCACGCGTCGGCGGTCTAAAATCTATATTCGGCTGAGCTACTCCGGGGGCGCTCTCTGAGTCCACGGCACTAGTGTCCATGACACATTCCATTATACGGTCAAGCTTAACAGTGGCGTCGTTTACCCTGTCTCCGAGGGTACAGACTCTTTTTTCCAATGTGTTCTTCTCCTCTGTTCGTTTCGTGTGAAGGAAGTACTCTGCTCCCTGAAACTCCCAGTTCTCAAGTTGCTCCTTCTCGTAATCAGTCAGTTTAATTTTCATAGAGCTGACCGAGGGAGGATTTCCACAGCGGCATAGCCGCCATATCCATCGGATGGAGATCAGGACGTGAGAGATGAAGATCAAAGGAGGAAAGAACAGCGGTCTTCCGTGATATTCAGCGATCAGTTCATATCGCTGAAACTTCCATACCTTGTCCGAGTCTTCTTGCACTCTCTCGAAAGTGTAACTGAAAATGGCGATGAGAAGATTAAGTAAAAGAACATTTGTAAACAACATGTAGCCAGCTAAGAGCGCCGGCGACAGCCATTTAGCAGTAGGATGAACCTCAAAATACTCTGAGGGCTTTTGACCTGAAATTTCTTCGAGAAAGAGTTCTCCGTACATCTGCCAGTAAGGTAGGTCCAGTATTCCACGGATCACCTGATCCCAGGTCTTGGCGAACTGTCCGGGGCCTGGGAATGACACCGCTTGCAGTGCGATTCCATAAGCGATAATAAATATGGCCAAAATGATTACAAACTGCTTCAGATCCTCAAGCTTACCATTTTTCTAATCATGACAAGTTTGGGACCGAGCTGTCTGTTGACAGAAACGATCTGAAGGGAACGCACGATAAACACTATTATATTCAGTGAAAATATGATCCGGGCAGCTTCATAGGTTGAATCAAAAAAGCGCAGACATGCTGCAACCACAAAAGCCAGGAGTGCAAATGTGTCCACGAGATTCCACGTGTCACTGAAGTAAACACTAAGTTTGTCACCAAAGGTCTTCGGTTGTTGAGCCGCCAGCTGTCTAATTTCTTCCATTATGATAGTGAGGATCCAGAAGTAAAGAACAAATTCCACCACACTTAATCCGCCGAGAGTCTTGGACGAATCAAATTTCGGGAAGTACATCGTGATTACGTAACCATAAAGCAAGATGAATGCTATGTAAGACACCAAATTTCCCATAAACTTAGTGAACGGCGCTGAGTAGAAGGATGTGATTCTATCATAAAAAGTCATGTCTGTGGATCGCATCATATGCTCCATAGAATGATCTTCTTGAAGCTCTGGAATATGTTCCACTATCTCTTCAACTATGTCCTCCACTATATCTTCCTCTTCTCCTACTTTAGATTCTTCGTCGAGGTTAGTCTTAGGATTTCCGTTTCTGACAGTTTCAACCTTTTGTAGTTCGACTGTTTCTCCTGTTATGCTGGGTCTCCTTATATTCTTCATACTTTTAGAGTACAATCCCTTCTGCGACAGACGAGCTGCGGCCTCTCTTTCGTGCTGCTCATCCGGGACAAAGTAAATCAGGGGGAAAATCAGGAATGGACAGAACGTGCAAAGAATGATCTTCCACCATTTAGTGTTCATGGCCATCGCTCCCATCCAGAGTCTGGTGAGTAGCACTTGGCAGCTCGTATGTGCAATGAAATTCTGATCTTCAGCCATGACAGCCAGATCAAGTGCTGTCAGGTTACCGAAATTATCCAGTTCTTTAACGAGCAGTGTCTGGGAGAGATTTTCATTCTCTTCGTAACATTCTTGAAGTACGCCGATTGCGTGTTGTTCAAAATCGTTCGCAACCTCCAGCAGCTCTGGGCTGATGTCAGTGATGGTATCATCAGCACGCGCCTTTCCCGCCATGGATTTAAGAAGACGCGTTGCCATGAGCGCGGTTGCGATCTGTTCTCGGCCCATGCTCCACATGAGCTTGGCCATCTCTTTCCGGTTACTAAGCACTGCCCAGATAAATACGTCACGATACGGTGTCTTTAGAGGGTCGATTCTGTGAAGGGGATTGCATACAATAACTGGCTGGGTGATTTTTCGACTTTTGCCCCTTTCCTCAGGAAGTGAGGTCATATAACGTGGATCCCGAAGATAAAGGCTATGATATGAATCGCCCATCAATTCTTCTATCACTTCACCAATAACCCTCAGGTTTAAGGCTGTAATATTCTTTTTATTCATTTCTTTTTGAACCAGAGGCTTTATGACGCTGTTACTTGGGACCCCAGCATACAACTGACATAATATCTGCGGTGTAAGAAATTCTCTCATGCTGAGACCATTCTGTAGGAATAGTTCAACAAATCCTGGCTTATCGTCGAGCAAAGCTGCCAACATAGGATTAGTCAGTGCCTCCGTCGTCCAACGTTTGTCATCAGTGAAGATCTCGCTTTTAGCGACGTCAATCCGGTTCCAGGCCAGTGCCAAATTTAACTGCATCAAAGGAGCGGAACTGTTGGCTTTTAGGAGGGCTTTTAGAATTGCAAGATCAATGTCTTGAGATATATTGGTCTCGTCATCCATTCGGTAAATAGAGATCATCTTATCGTCTTCAAGTACTTCTTCGATCATCTTGTAATGTTCGTCGACTTCTTGCTCCTTCCTAAATTGAAACACGTCCGCCACCTTAGCTCGTATTTTCCCTTCATACTGAGGATCGACGATAAATTTCCCGTCACTTTTAGTGGTGTGGCTGTAGGCATAAGCCACCACATCTGCTGCACGACCACTTCCATCAATTACAACAGCTGGGATTTTCTTTTTGATTAACTCACACATGGTACGAACAGTGTTTGGTCCACCCTCCAAAACCAATAGGACCACAGGGACACCAATGGCACCTGCAGCAGACCTAGAGTCAGTTTTGACCTTCATTACAGCTTCCTCAAATCTTGAGCGCAAGTTAATCTCCACACCGTACTTTCCTTCTGTTCCGTTATCCACCAACAGGAAGTGCGAATGATTTGAATCCAGCAAAGCCCCACTGGAGCCTGGGACCTGTTCCATGCGGTAGTGGGCCGGATACAGACCATTTGTGTCCTTGGACGCTTTCAAAGAATCCTTTCTGTCCACAATGCCCCAAGTAGCAATGCCAATAACATTAACTTTATCCTCACTACCAAATGTGATTTCCTGTTCTCTCACGGCTTCACCCACATGCTTCATAACACCAGCATTGGTTCCACCTGTTATAATCCAGGCACTCGTCGACTTAGCTGCTTTAATCAGACCTCTTCTGAACACTTCTTTCAATCTGGGTTTGAGAACAAAACTCTTGGCACCCCCCGTAACAGAAATAACCAGATTGGGAATTTCAAGATTCCATCTTTCAAGCATCAACTTTAGGATGAGCTGAACATCAGTGTCGTGTGACACGCGGACATATGGAGAGCGTTTATTCTGACTGCCTGTACCAAGGAAGTCAATCTCCCCATATGCATCAGTTTGCATCTGCCGTGTGCACCTTTCTGGGGTCCATTGATCGCCTGTGTCCTCTCTGGCCACATTTAAATCATGTTGATTCTTAGTTCTACCACACATACACATTGGATTCTCTTCTGAGCGAGTCTTCTTTGCATCTTTCACAATTTTGATGCACTCCCGACCTCGAAAATGTCCAGCAATCCATGACTTCTTGCTTTTCTCCAATTGTTCAAATCCTGCCAGTGAACCAGACAATGATCCTTTTGATGTACGGCGGTGATTGCCACTAGTAGGGATCCGCACATCTTTGGGAAGTCCAGCTAAACTCACAGAGCTGATAGATTGAACTTTGTTGGTCTTTAAACCCAACATATTCTAAATCAAAATTCTGAACCAGCTGATAAATAAGGAACCATTCTTATATTCGTCATTTTAGACACTGAAAGTATCAGAAATCAGCTGATACACAAACAAATTTCCTATTTGCACCGTCTTCGAAACTTCAGCTGTACCCGTCCGCCATTTTGTAAAG
TCONS_00086551	XLOC_023302	CACGTAGCCAAGAAGGGTCTGTTCACACATTTCATTCCTAAACCATAACTGCTGCCAGAACTTCTAAAGTCTAGCAGTACATATCAATTTTTCCGCACTGCGTTCAGGTAAAGTTTACTTTATTCAGTGAATGTTTAGTCTACAAAGAACTTCGATTACAAAAGAGAGTTGTCCTGATGCAAGAACACGTATATCGAAAGCAGAACATGTTTCGCTGTTACTATTGTTCTGTTGGTATTTAATAAGTTTTATAAGCCAAGCTTTATCCACAAAGTGAGACAGTTAAGGTTTGACTTAATTCAAATTGAGCATAGTATTATCGTGGGAGAAAAGCAATCTGCTAAAAATCGCTATCCAAGATGAAGTTTTTTTTCGTTAGTTTCATTGTGTTTAGCATGACTTTTGACGTGGATTCTTCGTCCTTTTCCAGTGTCGGAGTTACAAACAAGTCACTAAACGTCAATGCGACGGCCAGCGTCAAGGTTCCCGTGGAAAATATTTGGAACAGTCTATCTAAAGTTCACCGTTATCCCATTATTAACAGTGGGGATAATATTGCTTTGAGGTTGGCCTTCACTTCTGGCTATTGGTCAAAAAGATGGTTCGGTTGTCTGACATACTTCTGCATCATTTATACCTGCCGTGGACTCGCTATTGCTAGCTCTAAATTGTGGCCTTCTTGTAACCATTGGCGACTGGGGGTGTTTGCCATTACTGCAAAGGGAAAGATGAACGGACAGCCAATTGACAGCGGAGATACCGTGTCACTTAGCTCGAACCGCTACGGGAGCAGTTACCGCTTATCTTGCACTGCTTCTAACAACACTAAGTGCCGTGTGCAATCTCTTACCAGTTCTATGACCGGAAGTGAGTGGCTCAAGTATTCCTAGGCCACTTTCCAGATCTTCTCCAAGAACGCAGAGGATGGTAGCCCTGTGCAATATGGTGATGTGGTGGGCTTCAAATATCCCTACAGCACCAACAGCGCATGGTTAACCTTCTACAATAACAGGTTTTACCCGCGTAACTGTAGCTGTTGCAGTAAATCATCGTGTGCAGCCGAAAACACCAACACTGGCTTCAATATCTTCAAGAAATTACTTTAAAAAGCGCACCCTGACGTGATTTTTGCGGTCCTCGATAAGAGATTTTAACAGCAGAAACTGTAGATGCATATAAGTTTTTGTTTGTTAGTTTTTATTTACTCTGTTCGTGCTGTTCTGTTCAGAAGCATGTAATCTAGTTTATATTCTTCTGATAATGGGACATGGTAATCTCCTATATTCGTTGAAATACTCTTTTCTTTTCGTAATTTTGAGAAAAATTTGTTTTAAAAGCTATTTTAAAACAGGCTTCTTCGCCATTTCAGAATCCAATTCACCAAATGTTACTGTGTTAATTCTACTTTCCCTTATTAAATTCTAGGCTCGGTAAATTTGGTGAAAAATTTAAATGATCAGGAAAGGGAGAAAGTTGGGAAAAAGAGCAATTTTATGATAGCAAAACTACATTTCCTGGGAGGTAAGAGCTGTGTTTTGAAATTAACTTTCAAAACTACTCAAAATAGAGGAAATAAATTGACAAACGTGCACAAAAAATAATAATCGTTTATAACTGACTTTTAGTTTTGTATATTTACAACTCCACTTGGCCATCAAACAACAGGGAAAAAGATTCGCCTGCAGTTTTGTTTTGGCGCAAGCTTCTCTCGACTGAGAGACATCACATTTACTAATTAGTAAGGAATAGTTTATCATCCTTCGAGTTCAAACTAATGTTTTTGTTTGCTCAATGTTAGACGCACAATAGCTAAGGTTGCTGTGCACTGCGTCGAATTTTCCCAACGCGTCTGTGGAATCAAGATCACGAACTGCCTAAGCCTCGTGGTTTTAGCCTCAAGTTCAGTTTTTTAAGTTATCAAATACTCATTTCAATGAACATTTATAACCTCAAACTGCACTGCAAATATGCTTGAGATTGTGGCGAACTAAATACACCTTGGAATCGTACAGACATTTCCTGGAGGTTTCAACTTTTTAAACGAACAGACTTGGTTGTGTTGAAGAAGAAAAAAATATTCAAGACCATGGGCATTTCTTTTCTTTTTTTTTTCTTTTTACATTCCCATGTGCTTTGGATTTTGGAACTAAGAAAACTTAGACGCGAATAGAGCCATGATTTTAACATGAAAGTCAATTTGTGTTCACTCTGCGCTCCAGTCTATTTCTTCAGGCATCGGCAGAGTAAGAGCAACATTGTGATCTGGGTACGAGTGAACGAGTAACAGTACCGTAGTCATCAACGTCTTCATCCTTACACTTTGCTGTTGCCTGGGAAACAGATAGCGACGGGCACATGAGGCTCATTCCCAGGAAATACAACAGACTTGTATATATCTTTTTCAATGAAAAGTTTTCATCCCTCATCCTCTGATGATGTAGAGAAGAACCTGGCAAGTTTTTTTTTGGATATAACAGACTTATGGGTAGGTGATACGACGCCAGTTATTGCCTGATCTGCCGGGTGATATTCCCGTAAACTGTGCCACTGAGCAATTGGTTTCTTTGACGTCATAGCCTCTTTCCAGTGCTGCAGTTCCAAGCCCTCTGCGTTAGTTCCCAGGACCACGCGGCCAACAACTTGATCAGGAGAACTTTCCAATTCCTGTTTAACAAAAACTTGCAAACGAATGTCTTCTAGGTTAGCATCCGCCACATCAAATGCTAAAGCTTCGTTATAAACCGGAAATAAGCTTCCTGTTCGTAGAGTTGTTGTTTTTCGCTTCCGTTGTCTCTTTTTGACGTTAATCATTACAACTTCAGCATAAATGGCTGGGAAACCCTCCTTGGCGGGCTTTAGATGCTGTGCCTTGAAAATAACAATCGTTAATCGTCTGGTCAGCGGCATAAACATAAGCGAGAATAACACCTGACCAAAGCCCAAGTCACGTGGCTGATCTTTGATCTGTTGTAATCTTTGTATTTCCCTACACACGATCATCTCTTCTCGAACTGTTTCGCCACCCACCCTCTCTAAGTGATCCAGGTGATGCGTCACCTCTCCCACAGGGAAGGGGTGTGAAAATTTGTCCATGTACATTACTGTGAAACTAAGATTCTGCTGTTTCACCAGGTCGTAAGGTAAACCAAACTCGAAGATTTCGTTAAAGTTAGGATTCGAATTTCTTTCGTGAATGTCAGTTTTCAGAATTTCTTTCTTCATGGCTGGAACTAGTTTAAGTTCAAGGAAGACATTTGGAGAGTCTCCAGCGTATTGTGGAAATTCCTCTCCTTTGATTAACTTTACAATCAAGACATTCCTATTGGAGTCAAACTGCAGCGAAAAATACACTCGACCAAGGAAATCTGCCTCGCTCGGAGGAATAAAGCGCTCTACGGGGCCTGAGTCCGATAGATCGTAGGGCGTCATAGTTTCCCGAGTTGCTGGGGACGGCATTGGTTCTTCATCTGAACTAGAATAAGGAATTTCATCGTCATCTTTAATTGAGGAGTCCTGGGGCTGAACAGATACCACACTAACTTCAGGTTTAGGGATCCAAGGAGGAGGGGGCTGGGAAGGAAACTGGCGAGGAGGTGGCTTCTGCTTCTTCTCAGAGGTATCTGAGAGAAAGAGGAAAATGCCATACAATTGAATACCTAAGGAATCTGTTTGCACAATCAATTAATGAATTAGTGTGGGATCAATTAAGTGATCAATCAATCTATCATTCTGTCAGTCAATCAGCCAGTCGAGTGGCCAGCCACGTACTAACTGTAGTTCAGTCTGTCCGTCTGTGCGTCCGTGCGACTCATTGCTAGTCTGTCATTCAAACAGTCAGGCCATTAGACAGCCGGAAAGTTAGAC
TCONS_00086555	XLOC_023303	TCTATTTTTACTCTTGTCGCCATGGCGTAAGCTGGACAGCACGGAAAGTATTTGCCATAATTCAGGCGCGATATTGATTAACAAACCGCATTTGCTCATTCGAAAGTTTATAATAAGCCGCAAGCTCGTACCCAGGACTCTTTCCTCTTCATTCGTGGATCTCGGCCGCTGCTACATGAAGGGAAAAGAGCACAGTTTCCCTGTATGGAACAGGCCGTTTCCCTGTAAGGAAATGTGATTTTATAAAACAAAAGGAAACCTACGTTTAGTTTGCAGTTAAAAAAAAAGGTATAAAGGATATATTAAAAATGTGACTATAAAATTCGTTCTCAAAAACACTCATTAAAAGCCCTTATCTTTCACTCCAGTTTGACATTTTGAAATTTTAAATACCAAAAATCCCTTAAAATCCTTCCCTTCCATCCTGAAGTTTGCGTATTAACGACAATTAAATAAGATAATAAGAATAATATTTTTTAACCTTCAAAGGTATTCCAGTGCTTGTTAATACAAACAAATTCTTTTGGAAAGTTTGTTACACAATTTGTCATGATTTGCTGATATTTTGTATTTTTTGCGGTTTTCTAGTTTCTGACACCTCACTGAAAAGTGGAGGCCTTCCAAAGAAGAAGCGATCTACCAACGTAAACTTTTTACCATATTGTAAAGGAAACTAAGCAATAAATTTCCCTTCGTGGCTTTGTATTTTGTTGGCTTCTCTCTGCTCACTTATTACATTAATTACTAATACCCTGATATACCCCAGTCACCCACGACATTTTTTTCAAAGCTGCGTTTTACATTTACAATGGTGGATGGGGAGTGTAGGAGGATGAAGGGGGACCGGTCTCCCCTCTATTTAACTCCGGGTTTCTAAATACTACATGTCAGCTGCGTTTTACATTTGCAGTGGTGGATGGGAAGGGTAGGGGGATGAAGGGAGACCGGTCCCCCCTCTATTAAACCCCAGGTTTCTAAATACTACTTGTCTCGACCGAAATTCGTGCTACAACTGGATAGAATATTACGACATTATTTGAAGCATTCAATTGATTTAATTTTAAGAATTTGTTAAAGAAACGTTTCTGAATCAAAGTTTCGACCCTCATCAGCACTCCTGGTTCTGCCCCTGAGCTAGTAACAGCGGAGATCCTGGAGTAAGCCCAGTACTCTCACTGATGAACTCGTATGCCCAGCCTTAGTTGAACCGCGAAGCCTGAGAACGAGAGGTGAGGACCTTGGATTTTACGCGATCCAGCAAAACACTTAAACACATACGAGGACAACCTGACATAAGATAATATTATTAATATTGATAAATCACTAACAAGAGAACATTAGATCTAATGTTCCCTTGCTAGTGATGGTGACCATTATGAAGGTTTAGCGATGAAAACTTGCGTAAATAAAGCATGAAATCAATCAGTCATAACTTCATTGAGTAGCAATCACATGACACTTTCCTTTCCTCAGATCCTCGCCGTTCATGACACAGAGGAAATCTTAAAACCATCAAGACGACTTTTGCTTCGTTAGCGTCTTGCTCCTCCGTCCACTCTTCTCTTCATCCAATGAATGCCATTTGGCAACAGACGAAGATGAAGTCAGCATGGCATTCCAATGATCTACAGCTTCGTCGTTCGCCGTCGCTCCAATCGTTATCTTGCCTAGCAATCGCTTCTTTCCTCGTTCAGAGAAGTGCTTCACTTGAAGAAGAACGGCCACTTTGTGGAGGATTCGGTGCGGAATGGCAAAACTAAACGCTTCGTTCCACACGGGAGGGACGTCATGTTTTTTCACTAACGTGTTACGCTTCTTTAGCTTTTTATCACCCATCTTTATGTACACTTTAACCAATGGATCTGAATGAGGAACACAGAATGAATGTTATGCCCATGATGGGTTTAAGTATTGCTATGGATAATAACTGTAAGATAATTACATAGAAATTTCTAGAATTCTTAGTCACGCTGACGTGCATACCATGGAATTTTTTTTGAACATATCATTAGGTCACGTAGTTGTGATGTAATACTACCAAAATAGCTGCGTTGTAAGCTTCCAGTATGTTCTAGAATAGTTTTAAAACGTATATAAAGGCTCAGTCATTTAGTGGTTGTGAGCTGTTGTTGTCGGGAGTGACCGAATGTTTGGAAAACTATACCGAGAGAGACCTACTGTGTATGTTCTCC
TCONS_00086556	XLOC_023304	ACGTTACCTTAAGTCTAGTGGTCCAAGATTCTTTTCCGCCATAGCTACAACAGAGTTCAGTTTATGTTAATTCGAATTTCGCTTCGACGTAAGCCGCTGCGGCGCCGAAAAGAGACGAAAAAACAACAATGCAGAACCTGCTAAAATATGTATTGTATCGCGGAAGCCATCTACTACTCTCCTTTCACCGCAGCATTGGAAAAATCAGGCCAGCGGTAGAACAGATTCATCAAGAGTATAAAAATATTTCAAGGGTTGGACATGAAAACCACGAGATTGCATAAATTCACCTCTGCCGTGAACTTATTCAAAGGCTGCCTTTGAATGGCCGGTGATTAAGGAGAAATACAAATGAACGAAGAGCGAATAAGATTTATCTCTTTCTTATGTCCTATCAATTGACCGATGGACAGTGTTTTGTGTTATCTACAACCCACGCCAAATACACTACACAAACAAAGGCCACAGTAGGCTTTCCCTCACGTCTCACCGTCTTTGTCAATTATTGATTATTTCACACAAGCCAGCTGCCTTTTTAAACTCGTGTTTCGCTCAGAATTTTTATAAATTTAAAGCTTTTTTCTCTTCCCCGGTTCGGCTTCCAAAAAGTATGGAAATAAACTGAAAATTGACG
TCONS_00086559	XLOC_023305	NNNNNNNNNNNNNNNNNNNNNNNNNNNNNNNNNNNNNNNNNNNNNNNNTTCTTATCGTCCTCTGGGGGTGGTGGTGGGGGTGGAGGTGGAGGTATATTGGTTATCATCATATCAATCACTTTAAACGTCAGCGTCTGGTTTCCAAGGTCGTTGACGGGAATTTCGAACCGGAAGCTTTCGTATATGTGTGGATCGCACGTGGTGTGGTACACCTCAGACTTGATTTTACCTTCGTGACCGTACTTGACTTCGAACTCGACGACAGGATCCGGTGGTTTTCCCGTGGATGGACGCAGGGGAAGGTCGCCAAGACGAATTAAAGTCAATGTCAGGGTGGAGCTTAGCTGATAATAATGTAATGTAAATTCCAAACATCCTTTCCTTTCTATTGTTTCCTCCGGTGGTATAACCGAAGTGGAACTAAGATCCATGTCCAGGCTATTCAGTAGGTAGTCATCTTGCTCCTCCTCTCTTAGCGGCGGATATACATCGTCGGGAGACCTGATTGGTCGTCTTGTTTCAGGTTGCACAGGAATGCTGTCAAAATCCACCACAGACTCATCCTGAATCACAACAAAGGACTCAGGCTCCGCGCGGACGGATCGGCGCAATGGGGCACTAGTAGTGACCTTAGCAGCAGTCTTCTCTTTGCCTTTTCCCGCCTTTTTAGTTCGGTATGAGTAGTAAATACCCGAGACTGCTACCGTGGCGATCATAACACCGCCAGTGATACCGAGAATTATTATTACAAGAATTTCCATTGAGCTAAAGTTTTTAATCAGTGATCTCTCAACTTTTTCATTCAACTTCGGGAACCGTTGCTTTCCCTTCACTTGTTATCTTTTTGCACTTTCCTTCTAGCGATCGAATTCTTTCGCGGAAAAGAGACTCAGGCCATCGTAGGAGCTTTGTCGACCCGCTTGGAAATCCCGTCACCTCAAAACACCGCTTACATCCTGAAATGTTGTATGACGACCAGAGGAGCTTTAAAATTCCGTCTCTTACGACAAACGTGTCCGTAATGTGAGTTGATTGCTAATTTAAGGAGACTGAATTAATTGTCCACACTCGAATACTCTTACCAATGTTCGTTGGTAGTTATGAGTCACCTTTGTGGTCTTCTTTATGACTGTTTAACTCCCTGAATTTGTGCCGTGGCTTGTTGATTTGTGCGAACTCAAACAAAGACTTTCAAAACTGGCGCCATGTCTTGAGTTTGGAACATCACGCCTCAGTGAAGAAGCCTCGACATGGCGCATACATGTAATACCTCTTTTTTATGCTCGCCTCGATAACATATCCAATCCTTCCAAAAAGCTTTGCGCAACATACAGCTGTAAAATCAGACAAAAATTTTCAGGCATAGCCATTGCATTAAGATATTTTTAAATATTCTTTTACAAAATTTATTAAAATCAACTTTGGAACGTAAAACGAGGTATAAACTTCGCAATGACGTCATTTGTTTTAATACGCAATCTCCAATGCTAAGGACAACTCAGTGTGTTCAACATGGCGGAAGAAGATATGTTCTTGGCATCAACCTCGAATATGTTATGGGATCCCGTTTATTCCAAGGACTGGGACAAAGAAAGTGTTACACCACAGTGTGTTCTGAGAATCAAAAGGGATATTATGAGTATTTACAATGAACCTCCACCTGGGATGTGTATCGTTCCAGACAAAGAAGACATCACAAAGATTCACGCTCTAATCACAGGCCCATTTGACACACCCTATGAAGGGGGCTTCTTCTATTTCCTGATCCGGTGTCCTCCTGATTACCCCATCAGACCCCCCAGAGTCAAATTAATGACAACTGGGGGAGGGCAGGTCAGATTTAACCCAAATTTGTACAGAAATGGCAAAGTATGCTTGAGTATTCTAGGGACTTGGTCTGGTCCTGCTTGGAGCCCTGCGCAATCACTTTCAAGTGTTTTAATCTCAATTCAGTCCTTGTTAAATGAAAAACCATACCACAATGAACCAGGGTTTGAACAGGAAAGGCAAGCAGGAGATTCAAGGAGATACAATGAATGCATCCAACATGAAAGCCTCAGGGTGGCTGTTTGTGACATGCTGGAGGGAAAACTAAAATGTCCATCAGCTCTCAAAGATGTGATGGAGAAATCATTCCCGGAATTTTATGATTACTACTTGTCAGTTATCAATGATAACTCACATCTAAACGGACAAAACATGCTGGATCCCTTTGGAGAGAAACGAGGAACATTTGACTTTGTTTCAATTAAACAAAGACTTGAGGTCATCAAGAAGAAACTTGAAGAGAGGAAGACCACGGCACAGGGCTCTGACGCCTCATCAAGTGATAACGAGAACATAGAGGAATCTTAACACAGATAAATATGCTATTTGTACAATCATGTATGCAGTTATAATTTATATTTCAGTTACAAGGGCATGTCCTGCCTGCATAGCTGATTATTCTGTGAGAGTAGTAGGTGGCAAAGGTGTTAACATTTATGGCTACACTGCCTTCAGTTTCACCCAGCACCTAAAGGTGGTTCTCTCCCTGGAGTTACCTAGAATAAACTGTGAATGGATTTATTGGAATGGCTGAAAAAAAGGTGGCAAATCGTCGAGTATCAATTTGTATTGAGAGAAGGGGATAAATTGGAAAGGATTTGGTGACTTGTTCTTCCAATGGATGAAATGTTGGATCGCAATGAAGTGATATGTCCCAAGGTAATCAAGTTAAAGTTGCAAATAAACCTGTGAGATAGTTATTACAGGTACAGTAAGTTCTAGAGGGAAAGGAAAACATCAGGCAATCTAAATAAGAGATATGCTTTGCTTCCAAATGGCCACAAGATCAAGCAAGGTTTGTTTTTAACGTTTTTGTGTTGAAAACCCATGAGAAGCTAAGGCTTCACTACCTGTAGAATTGAAGTAAAAAGTACTCTGATTGCATTCTCCTGGTAGATATTTCACCAAAATATGTTAGTCAACCCCATATTCAATTTCTCACATCCAATTCATAGAATTGAGAGATTGATACAATTCAGTCAGGAAGGGCCAACAGAGGGGGAATAAGGTGCAGTGGTTCCCCCCCCTTCATCAACATATTACGGAAGAGTTGGCTCCAGACCTCCACAGAAGCTTTCACCTCAAACAACTGCTTATCAGCACCCCCACCCCAACCCACTTTAATTTTTGCTCTACTGTTTCTTTAACTTGACCACTACACCAACTCAACTAGGGTTAGTTATTTAGCGGTCATTTTGAATATAATTTTCTATTCAGGGTATAATAAATTGAGCTCAAACCTTAACCCCTTAATTCCCTTGAATGGCTGAGACAAAATTTCTTTTTACAAGTGATAAGAATAAAGAAAAATATCAATTAGGGAATTAGTCTTTGATTCAATCCCAACTTCTCTGAACGAACATAAAAAAATTTGTATGGTAGACAGTAAGGAGAACTACTAATGAGATCTTGGGAGTGAAGGGGTTAAGAGAAAGCAAGTAATGACCTTGTGCTCTTCATTTTCCTGGTACAAGTTCTTAAATTTAAGCTATTGTTTCAACTAGGGGAAAAGCACTGTATTCTTACAAGCTAAGAAAAAAGCAAAAAATAACAAGTATCAATGTTGCTGTCCTCAATGTCAATATGCAAGACGCATTGTTAACAGAAAATGTTATCATTTGTTGAAATTGACTAAACATTTATTTTATTGTTATTTATGCTAGAAGTACAATGTCTTCCATTAAAAATAATACTATAGATCTAAGTTAGAGAAACTTAATTTTTTTTAAACGAAGTATTATAAAATTGTATCGAATAATGAATGACTGTAATTTTGGAAAACTGTATCTGAATAAATCAACATGTGAAGCTTTCGAACTGCTGTGCTTTGTGTGTTTATGATGAAACGTTTTTTGTGAGTGACAGGAAGAACATTAAGCTAAGTAAAATTTCTAGCGATGCAGGACGTACGTTTCTTCGTCTACGGGAGGATTGGAAATGAGTTGGGCAAAGGTTGCTAGGGCGTGTGCTAGACCCTTTCATACCTCTCGTTGGCTTGCATTTGTCAAGGCCCCATACTTTCCCCCGGGCGAAGAAACACTCGAGCAGAAGCGCTTATAATTTGGGCCTGCTTGAATGCTAGTAGATCGAGAAAATTTGATAATGGAGATCGAAGGTTGACCTAGAAAACAAATAATTTTTAACCCTATATCCTAAATTAACTGAAAAATATACATGGAAAGCAATTGTTAAATACTTCATTTTTTGTTGTAACATACAACCCTGTAGTTGCAAGGGTTTTGGTATCATACAGATGTTAAGAAAAAAAAATCAGAGGTCTGATGGAATGGGATGGGATGAGGGGGGGAAGGTCCGGACTGCCCCACCCTCTTCCTGAATATAACACAATGATTGCGAGTGTTGTACCACTGGAAGTGCTTTTGTCTTATGAGGATAAATGGCCCATCCAGTCAGAGCTTATTTCGATTCCTTTAGCATAAAGTGACTGGAAGTAATGCCATTCCCCCCTGAATGGGATGTAAGTCCATAGCAGGTTACACCAGCTTCTCGACAGCTAGGACAAGGAGCGGCTGCCATATACTAGCACTACTCAGTGCTTTCTCCAGAATTTTCCTTTTGCCGTATCTTGTTCGCTCTGGCAATACAGTAGCGAGTTTTCTTTCAAAAACAAAGCCTTTCTTTCCATGAGCTACACTCCATCACTTTGCCAAAGTCATTAGGTCCTGCAATGATACAGGTTTCCACACGCCTTGTGTGTTTACAAACACAACTCCTCTGTCGATGTATAGAGTCACTTTACCAAGCGAGTACAGAGCTTTTCCTTCAAAACGCCGATTAGGAGTTGGCATGAAAAGAAGATTGTTTTCTTCAGCCAAGTTTTGTATGAGATCTTTGAAGTTCGACGGGACGTTCTGAGATGCGGCCAAAGTGCGAGCTGCCTCAGCCTTTTGTTTTTCAACTGCCGCTGCCATGGCTGCCGCTTCTGCTTCCCTCCTTCTCTCAGTGCTGGTGAGATAAGCAATATTCTCCCTGGCACCTGGCTGTAAAACGCCCCCTGGTGACGTAACAGCCTGGTTCATGACGTCAAGAGCTCGGTTGAATTGAACTTTGATGGTTGGATTGTTGAGTAGATCCTCACTAAACATGCCTTTCCAGCCTGAATACCACTGAATCACTTCATCGTAATTTGGGCTGACACTGAGCCAACCACGGAGAACCTGAATCCAACGCGGAAAGAAATGTTTTTCTAACAAACTGATAAAATGCTGCTGTGTTATGATATTCTCCCACTCCATGACCCAATGAAAAGGCTCTAAGTGCTGCTGGTGAGGGTTTATAATGAATTCTGACAAGCACTGCGACAATTTGGGGTAAATTGAGCGAAGAATGAACGCATCCATTGTGCCTTTGGAGAACACCTTACTCCAAGGTTCCAGCATCATTTTGGCCGAAGGATCTGAGGGATGCCAGTTGGTGAGGGCCGAAGCAAGCTTGAATCTGATCGGTGCATACAAGGGCTCGAGTCGATCACCCATAAGAGGAAGCCAAGGATGAATCCAGGCATGAACAGGAACAGTGTCTGTTAATGGATTCCAAGCATCTACTTCCGCCTGCAGACGAGGCAAAATCAACTGTTGTTTGATGTTTTCCAAAATCCACTCTGGAAGGACTGGTATCCAGACATTAATCAAGTTCAGCATGCTATCGTACTCACGGCAAGTCCAAGAACACATGACAGAACGAAGAAAGGGCATCCATACTTCCCACACAAGTCGGTCGTACATCTTCATTGCTTCCTCGCCATGTGCTGTCCCTTGTGCCAATGTCAGACTGAATGCAGAATTCTCTGCTTCTTTTCTCTCCAGTATTTCTCTCCATCGGACCATAACCTCTAAACCGTGCAAAGGATTAACTAGTGGATTCCATCCTTGAAAATACTTCCTCACCAAAGAGAAAACCAGAGGCTCAGCTAAAGATGCCAGGTCGTACATCTTAAATTCCTCATAGTAGTCTTCCTGTAAAGTATTAAACATTTCCTCGCACTTGTCAAGTGTGAGAGCATCGTCATCTGGTGACAGTGACTGTTGTCGGCAACTGTCAATCATATTGATAACCTCCATTAATCTCTTTATATCCTTTTCCTCCCGTTCTAGCACTGCACTTAACTTCTCTTCTTCATGTTTAAGATTTACCACAAGATCTCGTTCGAATTTCAACTGTCTGTCTGTTTGTATGATGTCTGTCTCTGCCATATCAATCAGAAGGTTCAAATTATATGTTAACTCAGGCATGGAAAAGGCTGCCTCAGCATCTCGTACTGAAGTAGTTGGAGGGACTTCTCCTGGTTTGGCATGCTGTTGGGCAATTGAACCATAACCAGTCAGGATCTTTGTTTCAGGTCCTGTCATGTCGACAACCTTTATCTTGCTGTGCTTCAGAGATATTGATGGCCCTTTTTTACTTCCTCCTGTTGCCTTAACCTCATCCACTGTTTTGTAAACATATTTTGGCTTTGAATATCCCTCCTCTGTCTTCTTCCACTGTTGAAGTTGTTCTTTAAATTTTTCTTCCTCTTCTTCTTCTTCATCATAAACAGGTCGTAACTCTTGAGCTTTCTTGCTTCTCTCTGGGCCATAACTTCCTAGTGCTCCGCGTCCCTCGCGTTTAAAGGCTTCTACTGGATACACAATACCCTGTCCGTCCTTTCCCAGACCTTTTCCTGGCTCATAACCCATCTGCTGAAGCATTTTCATGCCAAACCCTTTTGTATACTTTTCAAATGATCCAAATTCCTTTCCAGAAGTCTTCAGGAGCTTCTTGGCAAACATCTGAGGTCCTAGAGGGCCAGTTTCTTTTTTGACTCCAGTTCCCTTAAACAGCTTCTTATCTCTGACAACAGGAGAATTTCTCCCAGACCCTGGACCTTTCTCACTAGCACTGCTACCAACACTGGCAGCATCGTCATCATCTGTTTTTTTGTCCTTTCCTTTCTGTACAACTCCCCCACTGACAAAATTCAGAGGTTTTGTATAATCCTTCTTCCTTTTCCCAGAGAAACTTGGTCTGTCATCGTCATCCGAATCTTTGTCTGCCCAAATGCCGTAGATGGCATCTTCTTTGGTCATTTTGCGTCTTCTAAATCCCAGACCCATTCCTTCCATCAAATCGTAGTCTGTGATCTCAAAATCTTCGAACTCCACGTCGTCTGCCATTTTTAATTTTTCTCAGCCCTCAACGGTTAAAGACAATTTTTAATGATATTGGTAATTCTACAGAGATTTTTCAGGCCCTTTTAAGAGCTGAGTCCTGTTCAAAACAACAAACAAACAGAGAAAAGACGGCACGGTGTCAAACGAAAGTTTATCCGCCATCTTGTGCGCAAAG
TCONS_00086568	XLOC_023306	GGTGTTTATAAAAATCTTGAAAACTGACCATAAGCCAAATAAAGGTTTTTTCAGTTGATGAAGAAAACAAGGAAGCCTGAGGCAGTCCCTTCATTAAATCAAATCAAACAAAAAGGTGAAAAGAAAATATAATTTAATTCCCATATATTGACAAAAAAAAAATTACAACAATAATTACATCTATCAAATGACTCCACGGCATTATGCTAATTTTACACGACATTTTCGAATGCCCAATTTTCTTGACTTCTAGGGTATTTTGGCAAATTCTACCTGGACAACTTTAACTAAGAGATGAGTGTTGTTACTGGACCAAAAAAATACAGAAAAAAGATTTTAAATGACTCTTCCCTTCTCCTTGTGACAACCATGTCCACATTGATATCTTCTAGAAAAAGTTTGAAAACAGGAGCAATGATGATGATGATGATGAAAATGTCAATAAACATTACCTAAGAGAAAATCTACAAATATAAAAGCCTTAAACAATTAAGTCATTTGTCCTAAAGATCCAAACACCAGTTCATTAACACTTTTTAACATTGTTTTGTTTGAAAATGTTTTAATTTTTCATGGCTTCTGTGGGATGCATTATTGCAAAAATCTAGAGTAACTTATTTGGATAAGTAGTTAGTTCTAAATTCCAAATCAACCTGAGAACAGTAGACAAAAAGAGACACCACCTGGAATGTCCATTATCAACATTAATAAAGCTAAAATTCATTGTTTGCGGTAGTTTTCTCAGTTAGTTCTACTGGTATGAGTAGTAATTAATAATAAAGTTCAAGTCTCATTCAGTGCAGCTAAAGCAACCCAGCAACAAATGCAAGTGTTATTCGTTGAGTGCACTCTTTTTTCTCTAGCTGAAGTTTTGTGCTTGTAAATTTCTGTTTTAGTTTAACTGCTTCAATAATTCAATGTTCAATGGAGTTGCCACCAGGGCAGAGGATCAACTAAAGCATGTGTTAATTTTAGTTGCTGAAGGTTCCTTTGAGAAGAATATGAGGCTACTTCCTAGATGTCTAAGGCCTCTGTTTCAAGATGAGTGTAAAGGCATTCTCACATGAATAAAACTCATTTTCACAGGCACCTAGCCTAATTTTTACATGGAAGGATTTTGAACTTGGAATTGGATTATAAATTTTCATCAAAACTGTAAATTTCTGAGTAACATTACACTACCAGCAGTTGCTCCTTTTAACAAATTCTGTCAGACATCCAAAATAATCGGCAAAGAAAAAGATTGATGCTAGCACACAGCAGTGTGGAACACTGGAAGTGAGGCCCAAAGAGTTCCATGCAACACACTTACATCAGTTTTTTTACTATTTTTTTTTACTAACGCCACAGACTTTGCAGAAAAGGAAGGACTACTCATAGTCTAGAGTATTAAACTTTATATTTCAGGTAAAGTTACATCATGTTGCCATGTGGACTCATTATACAAAAAAAACATTATAAATCATTGTAAATTTGAATAAATATAAGACAATGTTGACACCATGATTACAACCACAGGACTCAGTTCTACAAATGTCTTTTGAGGACTTCTATCATCTCTGAGGGAGGATGCTTCTCAAAACACACATTGTAGATGGCAGTAAACAGAGGATACCTGAAAAAGAGAAAAAGTCCAAAATCAGATGAGGTAATTGGAGCACAGTTTGTATGTTACAGTCACCAGGCAACACTTCTGGCTGTTAAGATATCATCAGTGGATATCACAAAGTCTACAAAAGATAAACAAACAAACAAACAAACAAACAAACATAGCCCAAAGCATGCAAAGATGACAAAGAATATATTTGGAATTATTTACTCCTTTCCTCTTTGGTGAGATTTGTGTTGGTAATTCAGGTTACAATTATTGCAAAAAAAAGTTCTTCAACTCAAATTCATAATNNNNNNN
TCONS_00086571	XLOC_023307	NNNNNNNNNNNNNNNNNNNNNNNNNNNNNNNNNNNNNNNNNNNNNNNNNNNNNNNNNNNNNNNNNTCTTCGAGCAAACTGAATCATTTCTTTGAGTCCAATGCGAATGACTGCTGCCTTGGAGTTGTCACCATAACCTAAGGCATCCACAACTCCAGCTCCAACTGCCACAGCATTCTTAAGTGAGCCACAGAGTTCAACCGTGTCTGCATCTGACACAACATTGATTTTGAAATAATCTGTATGGAACAAATCCTTAAGGATGGGACCATGTTCTTCCATACGACAACCTATAGTAGCCTCTCCAAACATCTCTCTGGCTACTTCCTTGGCAAGGTTTGCTCCCATCAAGACACTGACATGAGGAATTTCCAGAGCTTCTTTAATCATGGTCGACACAAGATTAATTCCAGTGCTTGCATGATCAAGACCCCTGATGCTAGCCTGTCGTTTAAGAGCCTCGTTTCTGTCTATGCTGTTCTTTCGGCATTCTTGCCAAGTCATAATGTGAGTCTTGTCAGCAATTGCATCAATTCTCATGAATTCACAGGGGATGCCAAACTTTATAAGGGAAATTGCAATTACACCTGGTTTCACCACTTCTTTCATCTTGGTGCAAACTGCCTTTACAAACTGGTGAGGTACAACAAACACAAGAATATCTGCATCCTTGGCTGCGTCTACTACATCTGGGTTTGCTACAATGTTGTCCGGCAATTTAAAACCTTTGAGGTACTTCACATTCTCGTGTTCCGTGTTGATAATTTCTGTGAGCTTCTTTCCTTCAATTAGCTCTTCATAAACGTACATCTGCACCGTTTGTTGAAATAAATCCGGATGGTCTTTCACATTGGCGCCCACAATGCGAGATATCACAGAACCCCAGTTTCCGGAGCCTATTATAGAGACTTTTTTCGGAGCTGCCATTCTTAGTGTGTGCAAACTTCGTGTAAACAACCTATAGATCATTGCATCTTCATGCTTGGACTATTGGAACAGGGCGAACGAACAGAATCATGGGATGCCCGTCGCGAACCACAGGACAACCATTAACCCTGCGTGACACTAGAAGCTGAAGTATGGCCGACCATTTCGTAAACTTTCTTTTCACTGCGCACTGCATATCGTGTATTCCATTTAAAGGAGTCTGCATAATCAGTGGTCAAATAGCATGTATTGATGC
TCONS_00086579	XLOC_023308	TAAACATGAACTAATCTAAAGCGTGTATGATTCCACTCAACGTGCAAAAACGAATAAACTTCTGAGTAATGAAACTGTTGCCTTAGATTTTTCCCTGATTCTCTTAACATTTAATATTAGAATTCTGGTACAATAAATACTGAAATGTTTCTTTACCCGCGGGAAAGTACGAGGTCTTTTTCGGCGCGATGTTACGATGCTATAAAGAGGAAGTGGTAATACATCATAAAATGAATCATAATTCAGTTAAAAAACCGGTCCCATAATTCCTTTGTGGACTGATTAAGACAGAAAAACAAACATCTGCGTGCTTACTAATCATTTGGTTCTTCTACAAGTTCCGTGAGAATTGAAACGGAGACAGTTGAGACATGGGGCGAGCAATTCAGAGGCGTGAAGTAATTGTAAATAAGCAGACGTTAACAATTGCATGTATTTGTGCTTTTACGGCATTGAGAATGTTCTTTACATTTTTCTTCTTCGTCACAAGCGTTATTTGCATAGTGAAATCAGGAAGCCGCATCGAAAAGTGCAAAGGCCAAGTCAGTTTTTCTCAGAAAACGATCGATGCTCTCGACACCACCAGCACTTTTATCGAGACAACTTTTTCGTCGCTCTTGATCTTTCTTCTCTATCGCTGGAAATGGTTTCACTTCAAAAATTTCCTCAAGGCTCTACCAAAACAGCGAAGTGCTTGGTCGTGGGCCATCTTGTGGATTTTGCGTATTGTCACGAACGTTCTCATCGATATTATCCCGTCTGTTAAGAATGGTAACTATATGCTGGTCGTGCTCGGCATTTCATTGAGCTTCGAATTCTTTTCAACAACCATTTTTGCCTGTGCGATTCAGTTTGTCTTCCTCACCGAAGTCACAAGATGGATCAATCTTTACTTCACGGATGCCAAACGCCGTTTCATATGGCTTTACCGGATTGTCTTACTTACGTACGGCTTTCGACTGCTCTCACTATTCCTGTATGATTCTTTTTTGGTTGCCAGGCACATCGTACGGGAAAGTGAATATCAGTCATATGACCAAATTTTGCTGTTTTTGGATGCTGGTTACAGAGGCAGTCTATCGTATTTCTTTTTCGGAAAATTTTTTGAGTTTTCTATCCCGGAAGAAGAGAAAGTTGTTCGGGAAGTTCAACTGGAAGAACCAAATGAAGAGCGAGAAGCTGAAGCACGAGGAGAAATCAGAGGTGACCCAGAAAATGATAGGGAACTCGATTCCTTGGCATTATCAGAGGAATCACTTCTGGCCTGAAATCAGCACGATAACATTTGTAAAGATAACAATATGTCTTGAGATGCAATTTGGAATGCAATTTGGAATGCAATTTGGCTACGACGAGTACAATTCGTAGTCTTTGATCTTGATCTTTGAATCTACGAGTGCTAGTTTTTCTCACTTTGCGCACGAGATGTAACATATAGTCACTTGTTAGAACAATTTTTAAATTGTAATTAGTAATCTGAGATTGCTTTATTTTGCTTTACTTCGCTTTGTGTTTAGTATGGAAAGCTAGCGCTAGTCTCTCAACCAATCAGATGTAAAACTGACAAATCAATTACGACTTGGTCGCCCGCGTTTTCTTGCGCTTTCGGCAGTGAGGTTATGTTTACTTTTAAAATCTCACTGGCTTTTCAAGGTATTTTTCTTTCTTCTGATTCGTTGCTGGTTTTTGTTTTATCGGAAAGCACTCTAATATTAGCACAAGTTCTCGCTGTATCTGCTCTAGTCTTTGTAATATAAATTTACGGAAATGCCTTGTTTACAGAACGGATAATTTTAGTTTCTAGCTGGGAACTCATTAAGTGTTAACTTGCATCCTGTGTGAACCAAACAACAAATGCCATTTTGATTTATTCCCTAATTGGTAGTATCGGCTTGTTAATTTTCAAACAGTATATTTTTTCAATCGGAAATTAATTCAATTTGTTCCTCGTAGCCCAAGCGGGGCTTATTGATAAATTACTAAATCCAGAGGGGCTTCAATTTTGGGAAAATGTAGGCAGTTTATGAATATCATATATCTGAGTCAGCTCAGGATTATGAACCAGTAATCATTTGTAATTGTAGAGGTGATTCAGATAGCTAATAACTAAAAAATAACCGGTGAGCTTCACTTCCGGTTGAGATTTTTGAGAACGTGCCTTCGGCTCTTCAGTTTTAAAGATATCGATATATTTTGTTAAAATGGGTAATTTAGTGTTAACAAATGAGTCGAAAACGTAAATTTGCCTCCGTAAAGAATTTAAAGGCTGACGTTTTGGGCGTTAGCATTTCGTCAGAGCCAGATTTTGGTGAAAGACTATTAGCGATTTCATTTTGTCTTAATCTTTGCTATTTAGAGAAATTTACACTCAAAATTCGTCTATCCAGTAATAGAGGGGCAATTTAAAAAAAACTCAACAATGAAATTGTTCCTTATATAAGACTGACAACAATACGTCATTAATTATTCTTAGCGTGGCAGGAGATGCTGAATTTAATCATCACATTCATAGGTGTCTATCAGTCCACTTTCCTCCAGGTCAAGCTCTGCAAAGATGAGAATCGACCACATTATTTTTGCTTTAGTAGTCACATATTTAAACTTGTTCTTTATACTTCTGTTATTCTGTTATGCCGTTCATTGCATCGTGATATCACTTTTGTGGAGTTTGCTTTTTCAGCGGTCCAGATGTATATCCTCTATCGATGGGAGAGAGGTTTCTTCAGACATTTCCTCCTCCGCTCTCCAAAACAGGGAAAGGTATTGATGTGGTGTTTCTTGTGGATTGCACGCATTGCTACGAACGTTCTCACAGATGTCATTCTAGGTATTAGCAAAAAATATCCCGTAGTTATCGTCTTAGATTTGTCTGCTTCGCTAACGCTTACGCTTCGCAGCGTGGCTCCATCTTCGCTTTCCCGGAAAAGCTGGTTTGTTGGGCGTATTGTATCGCGTAAGTTTATTTACGTATGGCCTTCGAATGCTCGCATTCTTGCTGTACGACTCTCTTTTGGTTGCTAGACACATCTTTCAAGAAAATGAATGCCAGCAGGTCGACGGCATGCCACTAACTTTGGATTCTGTTTACAGAGGAAGTTAGTCATTTCTTTACGGCAAACTTTTTGACTATGTTATCACGGAACTGGTGGAGCTGACGAACATTTCCAGTTAGAGGGAGTTTCAGAAGTTGCCGATATCGATGGAAGAAGAAGATATCGAGGAACGAGAGATAGATTAACTTCTTTGCTTTTTTGTAAACTTAAAAATAACGGGTCCGGAACATATCGTGCACTAGACTTAAGTCTAGTTTATGATTTTCCCCGAATTTCCTTCCAACATACAAACGCTTTCTCTTGCATTAATTCTGAGAAAGATCAGCTTCCTAGAGATTAGAATGTTCTTTAAATAGGACAAACTTCTTTTCCGCCGGAGCCCGATTTAATTTTCTTTTCTTCTTTTGCAAGAGTTTCACATTTTTCGAGAAAATTTTACCCAACGCGAAAACGAAAGTGAATGAGGAAAGAAACCACTACGACGCTCAATGAATTGTAAACAGGTGATTACCATTGTTAGATAGACACAGCTTTCCCAAGCTTTTGTCATGAGAAAAAGCAAACGATTAATTCATGAAAGCGTCACGCGTTGTGTGACTCGGTATTGAACTCGTTAGAAGGAATAGTATGAGGAACAAAATACGGTCGATTCACAACGATAAATATTTCGAAATACGAAAATTTTACGCGTAAAATCGATAGAACTTACTCACATCTTGTGTTTCCGCTGTGGTTTCTGGCGATTTCTGCCGTTTTAAGCATGTTTTGCCATCACCGTTATTACTATAGGACTGTTAGAAGACGAAGTAAAATCTGTTGTAAAACTTAAAAACGGCAGGGAGCGCCGAAGACCACAACGGATTCGCAAGATGTGAATAATTTCTATTGATTTTACGCGTAGAATGTTCATATTTCGAAATATTTATTGTTGTATATTGACCAAATTTCGTTCCCCATAACGTGTTCAAATTCTTAACGGTTCCTCTCGTGACTTAAAACCGAGTCACACAACGCGTGACGCTTTCATGAATCAATCGTTTACTTTTTCTCGAGATGTGAGCTTGGGACGTTAAAGGGAGAGTCTTTTCCCCAACAGCGCACGATGGATCTTATTGGTTAGTTTGATGTCGCCTTATATCTAAAAGTGTAGTTGTTTCGGGTCAAAAGTCTATGACGTCAGAGGGTACCTGCACTCCGTTACCCTCGAAATCTTGACCACATGAACAAAGAGGTGTAGTATCTTGTAGTCTCATGCTCTATGTTTAATATTCATC
TCONS_00086580	XLOC_023309	TTCATAAATCTCCCTTGAAGGTCTCTGCCACCAGGGGTCGACTGCATTTGCACCAGGAAACTTAAAACAAGTACTTTTACTCGATAAATTTTGACTTGTGATTCCAACCAACAAAGGCGCAACCAGGCCGGAGAGAGGTTCTCAGTCTATCTCCGCCCTGGCGTAACCCACTATTAAAGAAAACAGAAATATGAAGTAAAGGTTCGTCCTTGTTGACTGTGATGACTCTCTCTTTATTTCTTCAAATATTATATTTAAACCTGGACAAAATTAATTTAAGGCGAAGGTAGGGCAACAGACCAAAGATCTACTTTAAATTGCTAACTCAGATAATCATTCGTAAAATTGCAAAAGATTCCGCGCTCCCCTACCCTTAATGATAATGAGTTAAGTTGACTTAAATATACAAATTTCATAAGCTGCCTAATTTATCTCAAATTGATGCCCTTGCGACTCAAGTGATTTATCAATAAGCTACAATACCAGCTACTAGGAGCAAATTAAATCAATTTTCGATTGGAAAAATATGCCGTTAAAAATTAACATGTCGACACTACAAATTAGGGAATTATTCAAAAATTACATATATTCTGCAATTGCTAAGTTTGGGTGACACACGCAGAGTGCCACTTTGTGAATTACAATCTAGATACTAACATTTTCCCTTTTGTCAACAAGGCATTTCCATCAATTCTCCTCGGAGTAGTTAACTTTTTCTCTTTCTTTCTTTCTCTCTTTCTTTCTTCTCTTTCTCGTTCTCCCCTCAGCCCCTCAATCCTACAGATCTGCTTGTTAGTAATTATCCAGTCTAGTTGCCATACTTTTCTATGTAAAAAGTGCAGAGAATTTAGTATCACATTTGATACCTCTCTCCAGTTGAAGAGCTCATCAATTCTTATCACTTGCCTGTACCATTACTGATTCTGTTTTGAGAAGCTACATTTTGAACACTCCAGAATCAGAAGGTTAACTTGAACTAATAATATTCAGAAGTACACAATAACCTAACCTATACCGTTAAGCTCACATACTCGACCCTTTACATCATTGCATCAGTAAACAATTTCTCCACACATGGCCCATGATACTGAAAAGCAGTTGTAAATCTGGAGGGAAGGTCAGGAGAGGGGGGGATGGACAACAGAACCCTGCTTCCATATAAGACCAAAATTCTTGCAATGAAAGGATCCAATATTGTTGCTAAACTTGAAGAATTAGTACTCTTGCCTTGAAATATTTCTCAGATTATATAGGTTTAAGTGTTAAAAAGAAAATGTCTTTATACTCTACATCATAGTTTGAACCCAGCTTCCTTCCCCAGCAACCCCCCCCCTCTCAAAAATTTGGATTTACCCCTAACAAGGAAAATTTCTCTATCAATTTCGAATTTTATCGGTGATCATTTCTGTTATTCTCATGTCCTTAATGTTTTGATTCAGTAGTAATGCTGTAAGGAGAAATTACATGCAAGTAATTACTCTTAGGGGTTAAAGGGTTAAGTGTTAAAAAATAAAGTTAAACTAATCCAAGCTAGCCCTGACATTTCTTATTCCAGAATGTTTTGGTGTCGATGCCATTAACCACTATCTGACTATGCTGTTGCTTCTTGGTTCAGCATAACACCTGCAACATGGTTCACCATGCCAGATGACTCAGTTGACCTTTCAACATGGACATCACCTTCTTTGTTGGTCTCTGTTATTCCAGGGTTTTCATCAGTAATCATTGGTTGAGTCTCATTCCTGGCATTGGCAACTTCTTCAGTCTGACCAGTAGAAGTACTAGTACTTGTCCCCTTAGCAGGTGACTTATCAGGATGATTCTTTCGTACATGCTTCAGACGGGCACCAGGCTGGGTAAATGTCTTCTCGCAATAGTCACACTTGTATGGTCGACTCCCAGTGTGAGTGCGCACATGACACACTAAGGTGAACTCCACTGTGAAGTCCTTGCCACAGATGTGACACTTGTAAGGTCGTAATCCTGTGTGGATGCGGCTATGGCGCTTGAGATCATTGGTCTGAGTGAAGGTCTTACCACACTTGTCACACTTGAAAGGGCGTATACCAGTGTGGATTAACTCATGCCGGGACAGTGTATTCCTGTGTGTGAAGGCCTTTCCGCAAGTGGTGCACTTGAAGGCCTTCTCCTGGCTGTGTGTCCTCATGTGGGACAGCAGAGGTGACTGCAATGCAAATGCACGCCCACAGATCTTGCAAGAATATGGCTTCACTCCTGTGTGTGTACGGCTATGGGCTTGAAGACTTCCCTGCTGTGAGAAGGCGCGACCACAGAGGTGACATTTGTATGGTTTCTCTCCAGTGTGAACCAGCTGATGACGCTGCAGGTGTTTAAGCAGAGTGAACTCCTTGCCGCACTCTGTGCATTTATGCTCTTTCACTCCAGTGTGAATGAGCTTATGGCACTGCAGTGTGTAGTTGCGAATGAATGCCTTCCCACATTCATCACATTTGAACTTCTTCAACTTCTCATTTTGTTGACGAGCATATTCTTCTGTAACTTTGATCTTGGGAATTGAAGCTCGTGGACCAACAGGCTGAGGGACAAAAATGCTCCTCTGTTGTCCTGTGTTGCACTTGTACTTCAAATGACCAATCAGAGATGCAGGGTTGCTGTACATTTTCCCACAATTCTTGCAAGCAAAGCTCTCATCAGTAGGTTCTGGATCTTTAGTTTTAGATGCTCCTTTCTTTGGAGGTTTTATACCAAGAATCTTAGCAAACTTTTCACCATAAAATGTCAGCAACTCATCTCCAATCTCAATCTGCCTAGTGGCCATATAATAAATATTTCCATCATATTGAACAGCACGGATATTTTGTTCTGTTATAATCCTGGCACAGTTGACATAGCGCAGCCAGTTGGACTGAAATGCATCTCTTCCATCAACCAAGTGCATTAACTTTCCATAGTCATCTCTCACCTCCCAGACATAGGGAGAGTCTTTGTAGTTTTTGGCCTCCTCAGCAGTCACCTTTTTACCAACAAATGGTCCAAAAAAGTCATGTTTGGGGATCACACACTTTGCAAACACTCCCCTGCCAGCTTTAGGAATATTAGATTCTTTTACTTCAAGTCCAGGGGGAACTATGACCTCAGCTTCAGCAAGTTTCGTTAGCTCGGCGTCAGGCAAATCTTCCCCAAAATAATACTTCAGCTCGATTATTTTGCGGCGCACTGGTTTCGAGGACGTTCCCCGGTCGACACTTTTGGATTGGCCGTCTTCGTCTGCCTCCATTTCATCGTCCTCATCTTCGCTGCTCTCCGAGCCGGATTCTTCACCTTCGCCATCGTCTTCCTCGAAATCGTCTGCGTCTACACCAGTTATCTCAGGATCTGTTTGCGTTTCTGCATCAATTTTATCCACCATTTTCGCCTCCAACTCTTTCTCCTCTCTGCTCTTCTTTGCCGATGAACGCGTTCCGACCCCCATTTCTGCGACTCTTGGGTAGCCGTAGCGAAGAACGATAAGATTCCGGCGAGATTTTACTTCTACGAGCGTTTCTTGAGCTCAGTCTGAAGCGTATTAATCGCAGTCAGAGACTACCACAAGACTTTCCAGAGCATGTAGAAATGCAAGCCAAGAGTGAACTTACTGTGCGAGTACTTCATAGATACAAATTGCGATCTGTCAATCACGTCGACACTACAATAGCTTTTGCTCTCGATTGGCTTACAAAGAACAAATGTCTTTCATAGATTTCCCGCCAGATCTTTTGTTATTTATTTCATTTCAAATTCCTCTCATGGTAGTGATGGACACC
TCONS_00086586	XLOC_023310	GTCAGATCCCCGCCTGGGCCAGCTTGGTTTGAATTTCCGCTCTTATCAAAGAGACTACTGTTGCGTTCACCACTCAATTCGCGAGAATTGGCATTTACTCGCGCACTGAATGAGACAAGGGAAGAACGAGTAAAGAAAAAATACATATACATAGAGATCCTAGCTGCAATAATTTACTTTTATTGTTTACAACCACACACTGCAACAACAGCTTGTTGGTGTCTTGCCGAGAAAGTGAGGTTTTACAGACATTTTTAACTGAGTGTGGAAAGCAATTCGGGATTCCATTGGTTTTGCTTTACTTCGCTCTGTGATTGGTTCAGTAAAACTTTCGACACTCTTAGCCAATCAGATGCAAAACTTACAAGAATGCAGACGGCAGCGAGGTATAAACGTTTTCCCGCGCCAAAAGCAGTTAGCTTGTTTAGTGGTTTTTTGTATGTTAGCCTTTGCTTTGACTGTCTGTTGTGAAAACTTTGGTTTTGATTGCACAATTCTCAATTTGAAAGCGATCTATAACGGACAGTTTGATAATCATTGAAAAGCTTCCCTCTAACAGAAAAAAAAGACTCCCTTACAGTTTATTGGCAGATCTTTAGCTAACTTACAAAATGCCACAATGCAAAAACATTTACGTAGAGCACACAAACACAAAAACTCATCTACCTAAAAAAAGGGTTGGTTTTCTGACCCAGCGTATGTGACTATACCTTTGATTCTAAAAGAAAAAAAAACAAACTTTCATTTCCTCCAAACGGTTTATCCTATTTAGAGGAGCTTTTTATGAAATTTGAGCTATTTTTGCGACGTGAAAAACGGCATTCGACTTGAAGGAGGCTACAGTATATAAAAATGGTTGCTAAAAAGTGAAAACACAAGACATGATATTAAACCAAGAAGGAACATGGATAGCCGAAGATGGAGAGGGTTCTTAAAGATCGGAAACAACGAACTTGAAAAAGTTGTTCACAAGCTGTCAAGTTGCCTGTCAAAGAAGCGCTAGTGGTAATGTGTGACTAAAAAACTTTCTTCACATTGGGAAGACAGCCGGCTAGAATTAGAAAGCGAGGCACGCCCAGAGGATTAACAGGAAGTGTCGGTGAATGAAAAATGAGAACGATCGTGCGTTCAACATTCCTCTCAGAGAACTTTGTATCTACCAGTAGACTGAGGACCACGGAAGGAACCCAATCTAATCATTTCTTCTTTAACGACTCGTTTTATTTCTAATTTTGCCAGATGGATTGAACGTTCAGAAGGACCCTCAATGTATAGATATATTTTTCTTTCGCCTTCTGCCTTCGGTTCTTTCCCTGGAGGGAAGAAGGTTCCACGCACAGTAATGGCTGCCTCAGAAACCTCCGTGATGTTCATAATAGTTTCCTTAGAAGTGACTTTCCACCGAGCTGTTTGAGGAAAGTCGTTGATCTCCACCTCATCCTCGTACCGCTGTTCTTCCTCTGTTTTTTTCTCATCTTGTTTCACCTCCTCCACTGGAGCTTCGTAGCCGATCTTTCCATGAATCTTTTCGGCAAGTTGCTTAGCTAGACCCAGGCCAGTAAGAGCGGTAACAGTTCCTCCCTTGATAATCTGACTTGCAGCTTGCTGAGTCGGATCCATATTGTTCGTCCCGGCGATAATCTTCTGATTGATTTTCGCAGCAATACTTGTGGCCAAGTTAAGTTTTGCTTGTTGCTCGCCTTTGATTTGTTCCCCTTTGGCTTCAGGAGCGGCTTTTTTGATATGAGGTTTGCCTTTACTAAATACTTCATCCAACTTTTTGTCAATTTCCTCTACAGCTTTCTCTTCGGCTTCCGCTTCATCATCTGAGTCTTGAAGACCAAGAGCCCATTTCTGTATCTTTTTCGCCTCGTTAACCTTAGCCTCTTCTTCCGCGTTAAATTTGAATCCTAGAACTTTTCCGGTGAAGCCGCTGTTTTTAACTACATTCTTTCCTTCCGCCTTTCTCTCTTCTGTATAGTCGTTCCAAAGCTTACGAAGATCTTCTGGAACCTCTGCACCGGACAGTTCCAAAGCCTTGACGACGTCACCCGCATGTCGTCCTTGTTCAGGAGTAACAAATGTATAAGAGGTTCCTTTTCTACCAGCACGGCCAGTACGCCTCCACATCGATGTACATAATCTTCATAGTGATTCGGACAGTCATAATTCACAACCAAGATCAGCTGTTTCACATCCAGGCCTCTCGCTGCCACGGAGGTTGCAATCATTAAGTTACAGACGCCATTTTTGAAGTCGGCTATTGTGCTGTCACGATCAAACTGATCCATGCCTCCATGGAGAGACAGACATGGATAGGACCTTCTCAGCAAATCTTTAAACAACACATCGGCATTTTCTTGTTTTTCTACAAACACCAAAACGCTACCGTCCTCCTGGTAAATACCAAGTAACTCAAGTAGCTTTAAGAATTTGTCGTCTTCCTCAATAACAACCACATGTTGTGTAACATCTGAACAAACAACACTTCGACCGCCAACTTGTATCTCAATTGGTTTTATAAGGATCTTTCGGGCCAGAGCTTCCATCTGGCGAGGGAAAGTTGCAGAAAACATAACCGTCTGCTTGTCCGGTCTGATACAGTCGATAATTCTCATCACCTGAGGCTCAAATCCCATGTCAAACATTCTGTCGGCTTCATCCAGAACTAAATACGTGCAACGTCGACAATTTGTCACCCGACCATTATTCGCCGTCAGCATGTCTATCATCCTGCCAGGAGTGCAAACAATGATTTCTGCTCCACGTTTGAGCTCTGCAATCTGTTCGCTGATTCCTGTGCCACCGTACACACAGACAGCTCGCAGATTAAGAGGCTTGCAGAACTTCTTACACTCTCGGAAAATTTGAAGAGCCAGTTCTCTTGTCGGAGTCATAATTATTCCTATCGGTCCATCCTCCCTATCAAGTTCAGGCTGGTCAAGAACATGGCGGTACATTGGCAGAAGAAACGCTAACGTCTTACCACCTCCTGTTTTAGCAATTCCGATCATGTCTCTACCACTCATAATGGCGGGTATCGCTTGAGCTTGAATTGGTGTGGGTTTCTCGTAGCCATTCTTCTTGAGAACATCAAGAATTTTCAGGCTCACTCCCGACTGGGCCCATGTTTTCACAGGTTTTGGACAATCTTTGCCACGAACTCTGATGTTTTCTTGCTTTGCACGGTATTCATCAACCTCTTCTTGGGTCATTTTTGCAAGCTCCGGAACTTCGACGTAAAAATTCTTTCTGAATGAAGAATAATACACTTTATCATGATCAACGGCCTGTAGATCCTTCTTTTTCTTGGTTTTAAAGTGTGCGTAGGTTGACTCTATGGTTTCGTCTTCTTTTTCTTCTTCGGAGGAATACTCCAGTGCATCTTGATCATTTTCCATTAATTCTCCTTTAGTTGGATCCCTCTTTTTTGGTTTTGTTACAACATGAGTTATAACTGTTGCCTTTCCAGCCTTTCCCACTTTTTTCTTCTGATCCAAAGCATTGATTTTTTTCACCTCTTTGCTAACATCAGCCATGAAAGCATCCAAGGGATCCACATCATTATCTTTGGGCGGTTCCTCTTTGATTTTTCCATTTGTGACACTCACAGGCTCTTTTTTGTTTCCTAAGAACTTCTTTTTAGGCTCATCATCTTCATCCTGCATCTCTTCCTTAATTCCTTCTCCTGCCTCCTCTTCCTCTTCCTCCTCATCATCATCATCATCATCTTCCAGGCTCCAGGCTTTTTTCTTCTTTTGTTGATCTTTACTTGTCATTTCTTGCTGTTGTTTCTCCTCTTGCTGTTTTTCTTCCTGTTCCTTTTTACGCTGAGCCCTCCAAGCCTCAATTCTTTCCCTTCTCTTCTGCATCTCATCCTCTAACCTTTTCTGTTCTGCATCTTTATCATCCTCTTCATGTTTTTCATCAACACTTGAACTTGTGGTTTCCTTTTTCGACTCCTTTGACTTTTTAGTTTCTTTGCTCCGATCTGAATTGTCATCTTCCTCTCTTCTCCTCTTGTCTCTGCTGCTTTTGGACTTTTTTTGTTCCTTATCTGGACTCCTACTTTTTGATCTTGCCCCAGGAGAACTTGAGCGATCACGGCTCCTTGAACGCTTTTTCCTCTCCTTCCCCTTATCTCTGTCTCTTTCCTTACTGCGAGGCCTCTCCTTCTTTGATTTCCTTTCTGCACTCCTGCTTCGTGAGCGACGCTTTCTCTGCTGGCTATCCTTCTCCTTATCTTTTTTCTTGGGACTACGGCTGCGACTTCTACTTGATGATGCACTGTGAGAAGAGCTGCTTTCTGATCGTTTTCTTTTTCTGTCTCTTTCTCTCTCTCGCTCTCGTGGCTTTCGGCTTGTTTTAGCTCTTCCCTTTTCTGGGCTCCTACTACGAGATCTCTTCTTTTCCCTCTCCTTATTTCTTTCTCGACTTCGAGAGCGCCGACTCCTATCTCTACTCGATGATCTGGAACGAGATCTCTTCTTATGTGACCTGCTATCTCTACCCATTTGTCATTAAGTGAGCTACCAAGGAAAACTAATGTTCAAACTTGAGTTTGGCAGAGGAAGGAGGTTAGGAAAGGCTGTGTCCAGCAGCAACAATCGAGGGTTTTATATCATGGCCATATTTTTCAAAGTCACATTTGTTACTTTCAAATCACTAAACGAAAAAAATCCAGAACGGATGAAACGAACTGTAAATGTGAGAGCACACGTTTGGTCAGCGTTAGACTTATCCCTTAAAAAGTGCTTAGTGTAATCGTCATATAGTGATGTGGTAGATTAGTATAAGGAACAACATGACTTCAAAAATATAATTTGGTGTTAATAAGTACGACTACATTTTTCAAAGATAAAGTAGTCTTTGAAAAATTTACAAGTACTTATTTGCACCAAAGTGCACGAGAAATCATGTTGTCACTTGTTAATAATTCACATGAAGAACGCGTCACTAAGCGGAGTCC
TCONS_00086600	XLOC_023311	GGCATTTTTTATTGAGAATTTGACCGTATTTTTTTATTCCTAAAAGCGGTCGTAAATATTCCCCTACAAACTCCTATAATTTCGCCCTAACTCTTTTCATGATTGTTACCGTGAATCGTTTGTCTACATCGGCACGTGGCTACTGTTGAGTACGTCACGTATGATCGCGTGACTAATTAGCTCCCGGCCTAGCTGACCGTATCAGATGCCAAGGATAACGAAACAAGACTCGCTTCACTTCCAGCTACGCGTAGCAATGAGCAATAAGTTAAAGCGAGCATGGGCAGCTTACCAAAAGTACAAACTGATAACACGAATCATTGCAGCCTTCGCTGGTGCGATCGCAGGAATCTCTGGCTTCGTAGCCTACGTGAAAGTTTACCAAAACTACAACGCTGCAACATGGGCCGCCATTTCGGCAGTCTTTGCTATTTTGTTCCTCCGCATTAATTTTTCTGTTCGACGCGATCACGAAAGACTCATTACAAGGGAAACATTTACGTTATACATGTGTGCTGGTATAGTCGCTTTGGTGGCTGGATTGGCTGCAACTATCGCTTACATTGAGCTCGGGGTGAAGGATAACGAAAAAGAAATAACTGCCGACGGCTACCTGGTGGTGTGTATTTGGACTATTAAGTCTTTAGGCTGGGGTTTCTTCATCTTCATGTCTGCAAGGAAGTTTAAGAAAGAGTACCTTGAATCTTCTCCTTGTTTGGTGCAAAGTACGAATCAAGTCTAAAGGCTAACGAATTTTATGCAAACACTGAGTATCAGGCTGAAATGTCTGCATGCTCTTGTATATACTAAACTGTATAAGTAAGTGGATCGTTACGTACAGACAAGTACAGTTAAAAATTGTTTAAATTTTGTGTAGAGGACTTCAAGGTAGTATAGGTTTTAAGTATTAATTGTGGTAGAGGATTCAGAGAGGAATTCTAGTAGAATTTGATTCAGTAATTATTTAGCGGACAACCGGATGTAAAAAATCGCGGTCGTATAAGTGGTGTAGAACTTTCTGATCTTAAAGATCTTAAATTTCTGATTGGGGAAGGGGTTCAAAACTCATAATTCTTCAAAGAGAAAGTTGCTTAAATGTCTAAAAGTTGCTTAGAACGATCCCACGAAAGTCAGCCTTGTTTTGCTTTTCATATTACCCAAATAAATAAGGATTATAGTTATTTTCATTTTATTTTTTTTACCTGATTCTTAAGTTTTGGAAAATTGATGAGCGAGTCATTGTCTTCTTTTCGCTGAAACATTATATCACCGAACAATCAATATTTCGACTGAATAATGAACATCATACAAAAGAAGTTGTTCATCTGAAAACACATACGTTACCTTGTGATTCTTATCCATTCAGGTCGGGATGCCTTAATTTGACTCATTAGGGATCAAGATTTCGCATTTCGGGGCACACTAAGCTACCCTACCCNNNNNNNNNNNNNNNNNNNNNNNNNNNNNNNNNNNNNNNNN
TCONS_00086602	XLOC_023312	NNNNNNNNATCACATACCTCCTCCAGGTGATAATGATGATCAACTGATAACTGATTCATGATTCTCTTTTTCACAGGAGTTGTTATCACAGGGAACTTCATAGTGTGTGTGTGGAACTTTATGACTTTCAAGTGGGGCTTGTTCACATTCCTGGCAGCAAGAAAATTCAGAAAGATTTACTTTGAAGCAGATCCTGAAAATGGAGGTCTGGTAACTAATGCATAGAGAAGTAAAGATGTGCTGTATTCAGCTACATACAATGGTAGTTGACCTGACCTATGATCAAGCTAGCTGGAAGTAACTAGCTGTGAAGTAACTAGCTGTGAAGTAACTAGCTGTGAAACCCATTACACCCTAACATCAGTATGCATATTCTCCACACTGTTCTCTGTACATTTCCCAAGGTGTTGACAAGGAGAATTTGTTTAACAATCAAGAACTTCTTTAGTTGGTGATCATTTCCTTTATTTGCATGACTTTAACATTTTATGGAAAGGTGTTGATGTGAGGAGAAATTAGAAGACAATCACTCTTTGGGGTTAAAGCTTGAAAAGTTCATTGAAAGCCTGAGAGATCTTTTGTGCAGTGAATTCTCAGTACAATGATAGGCTTGGCAGGGTCTGAAATTTACGTGACTGAAAATGGGTTATTAGTGACCGGAATTTCAAGGCTAGGCACCTGCATGCAACAAGCCGTAAGTCTTGCAAATGTTGTTTATGAAAAACAGTGTTTAAGGTACAAAGCATTTGTAATTTTGATTTGTTGCATTTGATCCTGTCAACTGATGATGAAAAGGAATTGTTATGTTTTAAGCACAAAAGCATTTCTAAGACTTCACCACTTTTATTTTTCTGTTTTGTGGAACCTTTACAAATCACATCTTTTTGTGACCAAACAATAGCATTTGGCGATTGAAACAAAAATGTTTAATCAACACTTGGCGTCCTGGTACAAAAGTGACTTCAGACCCTGCTAACTAGTACATTAATTAACTAATACATAATCAAGATGATAGAGATCCATTCAGGGTGAGCAATGGGAGTACAGAGCCATAGCAAAAACTCATGAACACTGATGCTGGGGCCAAGTTGGAACCTGCCCTTAAAGTAGCTTTCAGCACTCCAAGCTGGGGATGATAGTTGATAAAAAATTTGGTGAAGAGCAGCAGAGATGGCATTTGTCCAGTAGACATGCTGTCAACTGTAATGTTTCATTATTTAGTGTTTATGGTGCAGAGTTCAACTCAGTTAAATTTTGGCACACAATAATGCTCAGTCGTACAAAACCATGAGTTGTCTATGATAGATTTCTTATATTGATAATTCTGTTTTGTCTCTGAAAGAAGTACAGAACATGGATAGCCTATCAGAGATTTCGCTTGGCAGTAATTCTGTTTTGTCACTGAAAGAATTACAAAACATGAGATGGTCTATCAAATATTTCTGAAAGCAATTATTCTGTTTTGTCACTCAAAGAAGTACATAACAGCATGTATGTCAAAGATTTCCTTTAATAATAATTCTATTTTGTCACTTAAAGAAGTACAAAATATAGACGGTCCATTCAAGATTTCTTTTAAGAATAATTCTGTTTTGTCACTCAAAGGAGTACAAAATTATTTAATTTCACTCTGACAGGCTGAAATCCCAGTTATATTGTTGTTAATAGCAGCAAAAATATATTTTTTAAAAAATTGATAGTTTGGTACTGTATGGGTTGTTCAAGTTTTACTTATGACCAGCACTAACTACTGGTCCTAGGTTGACTTCCCTGAATTATTTTAGCCTGCAGAACAGGCATAAATTTTAAGTGATTTTCCCAATGGCTTTTGAACAAAGGAATAAAGAAAGCTGGATGAAAAATTTATTGTGGCTTATCACTAAACTGGGGTTAGGTCACTTCATGCTGTGAAAACTGGGATAAACTCTGGCAGGGTTCATCACCTGGCTTGAATGCAGGCTTTCAATCAGGTTTCACATTTTTAAATGGCCTTGTTGCTCAACATGACTTCAAACAAAGTGAGAAGAGGTCTGTTTAATAACACAACTCTCACAGTCACTGTGGCTTTTCCAAGNNNNNNNNNNNNNNNN
TCONS_00086604	XLOC_023313	NNNNNNNNNNNNNNNNNNNNNNNNNNNNNNNNNNNNNNNNNAGAGATAAGTGCCTTCCTTAAGAACACAACAAACAATATATGCCATATGGAAATTGTGTAAACATTGTCTGGTAACTTGACTTTCCTGTTGTTTATTTCAACTTTATTTCCTTCAAAATGAAAAATTTTCATCATACCTTGAGTTTCCATATGATGTTTAAGGAATGTAAAATTCTCCAAATTCTCTGATTGTAAAAAGTTACAGCTCCCTAAATTATAGGCTTAAGTCCTAACTGGTGTTTACGTGAAAGTTTCATTGAGGAAAAGCCATGAAACTAGAAAGTTGTGTGATGGCAAATTATGTCACGATCTTTTGTTTACTGATAATATGCAGCCCCAAATACACCTGTTATCATGAGTTTTGCTTTTCGCCTCGTGCGCCCCACGTGTTTCGAGAACCATCTGGAGTAAACATGATTTGCGCAATATAGCTGCAGTGACGTCAAAAGTTTGAAAAGCTTCGCGATGATGTAATGGCGCGACCTGTCGAAACAGAGGCAAGCTGCGAAAAATGGCTGCCTTTTATCGATACTCTTGCTTATGGCACGGTTGTGGTAAGCAGTGCACTTCCTTGTTAGATCTAATCGACCATATCGAAGTCGTCCATATCGAGAAAGATCCAAGAGTTCTCGAGAAACAAGAGGCTGCCCAGCCACCGGCGCTACCTTTATCGTATATCAATTGCTTCTTCACCGATGCAGCACGCAATGCTAAACAGAAGGATCCTGTTTTGTCCGCCACGGAATCAGCCACGCCAAGCCCAGAACACAATGTTTTAAAAAAGAAGCGGGTAACCCCTCCTAAAATATCTATTCCGACATTGAATACACCAGATACGCTTGATGGGGGAGAGGAAGATGGCAATATGAGTGACAATAGCGACGATTCTTGGACTTCTGATAGTTTTGCCAGCGACCTGGTATTGAACGCCGTGGCAACGGATGATGGCGAAGGCAAGCGATATATTTGCCCAGTTCCTGGGTGCGGAAAACGATACAAGAATGTCAACGGAATAAAATACCATGCCAAGTATGGTCACAGAAAAGACTCGAGCAGGCCGAAGCTGAAAGCTTTTAAATGCCATTGTGGGAAAAGCTACAAAAGCCCAAGTGGCCTTCGACACCACGTAGCAACGCAACATCCGACCGGGCCAAAGCATTCTTTACCACAGGAACTTGAAAATATGGCGTGAAAATAAGGAAGTTGTGTGAAAAAATTGTGGTGGCGAAAGTTGACATATTTCGTGAACATTTCTTTTCCCACTGGGACTCACCGTCGTCTTCAAGACACGAAACAGCTGTCGCCTTAAATGGGTTACATCCTTTATTCATCATTTTTTTTAGTATTATTGATGAGACTTTCCAGCCGTACTGATCAATTCCTCATCGAAGAAAAGAGAAACCAGCGGATTTTAGCTTTCGAGTCACGATCCTTAGGGAATATGCGGTGAGAAAGGGGTAATCAGATTTCAAATAGTTCGATCACTTGACTCGTTAATGATTTCCTTCGTCGCTTCTTTGGTTGGACAGCGCATTTCCCTTTTGTCTGATCAGAGCATTCATCAGACTCTAAAACTGACGATGGAGAACTTGACCGTGTTTCGCGGCATTCGCCAAAAAGAGGAAAGAAACTGACAAGGTATTCGCTAAGTTATTGTTTTAAGTTGGTTTAGATTCTCTGTGAAATGTACACGGGTGACACGAAATGGTTGACGGTGACATTCGTTTAGTTTTCGTGTTCTTCCGGAGTTATTTCCACTAGATTAATTAAGTCTCTACGCCGTACAAAGTCAGTGGAATCTCTTACCATTAAAGATATAGTTTTATTTATGAAAAAATGTTAATTATTGTACAGTTTCGACATCATGCCCAGATTGTAATTAGATTGAAACAGACACTGGTTTTAAACGCGTGATGGTTTTTTTCAGCTCCCTTTCACTTGGATGTCGTTCCATTTAGAGATTGTATATAGATTAACTTATACTGTGAACACAAAGTTTTAAATGGATCCCTAATATAATAAAAGACAAGTAAATAATTTATTAATTATAATGGAATGTTTGGTGGATGTCTCGTTTTTCTTTTATGTATAGTGTTTCATCTCAGTAATATTACTTTGCTCTTAATTAACCTCTTGTCAAACAAAATATTGAAGTAATGGAAATGTCTACTTTAGATGAGTTGATAACCCTTTTAATCCTTAACACCCAAACATTAATGTTAAAATTCTCCTCACTGTTCTCTTTACATTTCTTGTGGTATTGAAAAGGAGAATTTGTTTGACAATCAAGAGCTTCTAAATTTGGGATCATTTCCTTTATTCTCATAACCTTTAAATTTGATTTAAGGGTGAAACTGTAAGGAGAAAATAGATGCCAGTCACTCTTAGGGAGTTAAAGGATTAAAGGAACTTGCTTAGGGACTTATTTTGGAGACTGAAAATGAGTCTTTTAGATGAAAATTTGTGGATTCTATACCTCTAGGAGGGCTCGTCATTAAGAGATTTGTAATTAAAGTAGAACTGACTTAAATCAAATTGGGTCTGTGGTCATATGAGCATTGAAATAAATTGCATCAAAATGGGATTCCCATTTTCTCTTATTTCGTCGCCATCTTTGCTGATTACTCCATAGTCATGGGGAAATTCATCAAGTCTGGCAAAGTTGTGTTGGTTTTAAACGGACGTTATGCAGGCAAAAAGGCTGTCATTGTAAAAAATTACGACGATGGAACCAGCGATAAACCTTACGGTCATGCACTCGTGGCTGGGATTGCTCGCTATCCACTGAAAGTTACAAAGAAAATGGGAAAGAAGAAGACGGCAAAGAGGTCCAGGATAAAGCCTTTTGTAAAAGTTTACAACTACAACCATCTTATGCCCACAAGGTACTCAGTCGATGTAAACCTGGACAAGCAGGTGATTAATAAAGATGTGTTCAGAGATCCAGCACTGAAACGCAAAGCCAAAAGGGAAGCCAAAGTGAAATTAGAAGAAAGGTACAAGTCGGGCAAGAACAAATGGTTTTTCCAAAAGCTGAGGTTCTAATCACCAATCTTGTAAAAAAATAATGAAATAAAGACTGAAACATAAATGTCATCTGGTATGGTTCTTTGATCTCAGACAGCTAATCCCAGTACAGATTTAACAATGTATTTCACTATATGGCAACACAGCAGTTACAAATTAGGCATGTGAGAGTGGATCAATTTTAGCTATCTGCACATCAATTTCTTGTGCAAAATTTCAAAGGAAAACTTGAGAAACAACAGCAGTCCCCAATGCAAAATATGTGAAATGATGGTTGAAACGTTCGTAGAAATCTGTGAAAGGGAAAAAAAGTAAGGTAAAGGATAAAAACAGAACTTATTCAAGAGAGGTATCCTGTTGATTTACCATTTTCTTTTGGAGCTTTATTAAAGAAAATTATTTGATTCTGAAATACACAGCCAAAAGGGATCTGCTTGGGCATACCTGACGTGTGTCCGCCGTGTTCGGACAGCCCGTCCCTTGAACTTTCCAAGGGATTTCCCGAAGCAGTTTATCAAGATAAAGGCTTGGTGTCTAAGCCTTCATATGCTGTTGGAGCGGGAAGGTTAAAGCCAGTCATCCTTAATCTTGTGGTAGTTTCTCGAGGGTTATGCACCTTTGCAGTGATGGATTATAATGCAAGTAGGGAAGATTTTCGGTCATCTTATGACTATTCCTACGAAGGAGGTGTACCTACTGACGATGAAGAGGGCGATGAAGACTTCTCTTCCCGACCCCATGTCAGTAGTCACAGCAGACAGTCTGTGATTTTTCCGGCGAAAAGACGCCGAATGGACGACTCTAGCTCTACACAAACTCATCAAAATGGGCAGTCTTCCACACGGAAGCATTCAACCCAGTTTGAGTCTTGTTTGGGTCACAGTAGAACCATTGTTCATGTTGACATCGACTGTTTTTACGCGCAAGTCGAGATGATCCGGCGACCTGAACTGAGAGACGTACCCCTAGGAATTCAACAGAAACATATCGTGGTCACTTGCAATTATGTCGCTAGGGAAAGAGGGGTGAAAAAACTTGTTTACATCAGCGATGCCAAAAAGACATGTCCTGATCTGGTTTTAGTTAACGGGGAAGATTTGACTAATTACAGGGAGTTTTCTGGACGGGTCCACTCCTTGCTGTCAGAGAGGTTCACACCCCTGGTAGAAAGATTAGGGATGGATGAGAACTTTTTGGATGTGACTGAACTTGTGAAATCACGCGAATTGGCTTTGCCGTCTGGAAGGAGGGAATATGTCGGGGGTTTGTACGCAAGCAGGGTTGAAAATTGCAAAGATAAGGACATTACTGCATGTCCTTGTGGTTGCCATGAGAGACTAAGAATTGGATCACTGATTGCAGCAGAGATCAGGTGCATGGAAAAAACCCAACAAACAGACAACATTACTTCCAGAGGATGCAGGGAGCTTGTTGTCAGGACTGAAAGCAAAGGATATCCCAGGTATTGGACACAGCACAGCCAAAAAACTTCAAACAATTAACATTTCATCTGTTACTGACCTACTTTCATGTCCCAGTCAAGTCTTAGAAAAGGAATTTGGCCATTCACTGGCAGATCTGATGATCAAACTCTGCAATGGGATTGATGAGAGCAAAGTTACTCCCTCTCGAGAATTTAAAACAATAACAGATGAGGACTCTTTTAAATGTTGTTCAACACTCGAGGATGCAATAAAGAGGCTCAGGGGTCTCGTCAAAGGGATACTTCCAAGAATTTCTTCCAGTACTACATTACCTCAAACTGTGAGAGTCTCCATTCGAAGAAGAGGTGAAAAGTCACACAAAAGAGAGAGTCGTCAGAGTGCTTTACCGCAAGCAATTTGTTTTGCTGACGAGGAAAAAGCAGGAGATCTTCTCTTCGAAGTTTGTGTCTCATTGTTTAAGAAAGTTGTGGATGTCAATAAACCATTTCACCTGAGTCTTCTGGGAATTTCATTAACAAACTTTTACAAACCATCTAGTGGTCAAGCCAAAGAAATCTCAAACTTTTTTCAAAAGTCTTGCAGCAAACATGCAAATCTGACATCTGTCACATCATGTAGTAGTTTGGAATCAAAGGGCAATTATCTCTTTGAAAGAGAAGACTGGGCAGCTTTGCCCAAGAGCTGTGAAGATAAATTATTGGATCAAAGAACAAGTAAGGTTGGCACAACCAAAACTAAGGACTGGAAACCAGTGAGGAGCTCTAAAATAAATAAACAGCATACCCAGCCAAAGGGAATAAGCGTTGATGAGGCTACCAAGGATGTGAGTCAACCAGCTATCATTTGCCCCAGCGGCATAGACCCTGCAGTTTTTGCTGAGTTGCCTTTGGAGCTGCAGAGGGAGTTGCAGGCTCAATGGCCACAGTCAGCCCAGGAAACAGCAAATACCAAGAGGGTTACTGTAAAGGAGAAAAAAAGTGCTGGAATTCAAAGATTCTTTACTAGAGAAGGTGTAAACGATGATTCTGGAACACCTAAATAAAAAAGGCTTTCCAATTACACAGAACTGTAATAGAATCCTGTTAATTCAAGCACAGTTTACTTGAACTCTTCTTTTACTACAATAAAATGCTATTTCCCCTGGATTTGACCCCATTTTTATAGTCGTTTATTATTAGCTAACTCAAACTCCCCTTTAACTCAAACAGGTTATTTCCTTTGTCTTGGCTTAAGTTTTTCCTGATAACTTAAAATTTACCCCCTTAACCCCTAAGAGTGAGTAGCATCTAATTGCTGTACACATTATCGCTACTGATTCAAACATTAAGGTTATGAGAATATAGGAAATGACCACCCATACAAGTAGCTCTTGATAATACAAATTCTCCTCGTCTGTGTCATAAGAAATGTATACAAAACAGTATGGAGAATATGCCCATTGATGTTAGAATATAAACAGTTAATTTAAAATTGCAGTCATTAAGTGGCAAAGTGTAAGAATGTAACTGATTGACATGTACCAATCTTGAAATTCAACACTAATCCCAACAACTCAGATTCCTGCCAATTAAAGCTTGTTTTTCAGGATTTGAGTCAGCAGGGGTTCTACTGTTTCTTGTTTCTGAAGAAACACAATCTACCTAAACCAATAGAATTACATGGCAGAGAGTAGGGAAAATTACTTATTAAATCTTAGGAGTGAAAGCATTTAGTCTCCTTACTAATTTCAACACATTAAGAATATTAGGGCAAAGCATTTAAGAGTTGAATCAAATATCTGTCAGTTGATAGTTTTCTTTATTATCATCAACTTTCTGCTTTCCATTGTGCTATTGGAAGTACAAGTTACTCCTTGGTTACTTCTGTAGGTTAATGCTTTGACTCAGAAGTGATTAACATGTAACTTCTCCCTGTAACATCCTTAGATTACCCAGTGAACAGGCAATGAGAATACTCAGTTATCTTGATTTCATTCCAAATTCTTGTAACTAATTTACAAGAAAATGTGAGGCTGCTAGAAGGGAGAATTAACCATCAGATCTAAGGAATGTAACGTTCAATCTAACGAGGAGAAACTTACCCAAATTTATGATTAATGTGAACGCAACAAATTCCTAGAATTTAAACAAAGTAACAAGTAAACAGTAACAAAGTGCAAGCTTGTTGTGCAACAATCGTTTAAGCACTGTAGTACAATGGAGCAGATAATTTTCCAGTAGTAATTTTTTTTTATTTTACCACACCATTGTCCAATTGAGGCCCAGGTGGCATCATATAATCATTTTTAGTAATATTGAAAAAGGGTTCTTTACAACATAGGCTAGTTTGCAAATTCAAATCGTACGACTTTGATCATTTCATCAAAACTGGAATAATTTTCGATAAATAAGGACTTCTCTTGCAAGTGGTTTGAAGAGAAGTTTAGATTCGCCATCGCCTTCTATCTTCAATTACTTTCCTGTGAAAAATGGTCGTAAATTTGTAGTCGTCTCGATTACCCTGTGATATCCTTCCATGAAACCCAAGATCGGCGATTCCGAACGTTGGCTAGAAAAGAGTCACCCAGCTGAGAATTACATACTCGTGTTGCTGTATTAGTTTAAAGTAAAAAATTTAAACATCAACGGCGACAAGGGGAAATATAAAAGCATGTCAAGTCGCCAAATGTCTGAAGCTTTACAAACGAATTGAAAACCAACACACTGAGACCCAGTTTTGCGGCCAACAATTTCGCAATCTTCATCAGAGTTCAGGAATATTGTCGTGGTATGTTTACACAAAAGTGATTTCAAAGGTCATTCCCGATAGATCTATTCCTTTGTGCACTAGCTTGAACTGAAATAGAAAACTAAAGTCAGTTGACGCAGTAAACAAACTTTAATTCACTTCCATACACAACATCGTATCATCCCTCGTTAGGAACAGATAAACACACTTCAATTTCTCTGGACGGTTTCGAATCGCCTAGCTATTTAAATACAAATACTTGTTTAGCATCGCATAGTTCAACTGCTTGTGAAGTATAACTGAAATTCAACCGACAATGTACAGAGGGAAAGGTAAATACGTAACAACCTATACTATTTCTAAATCGTCCAAAATCCGTTTGACTAGAATTTGAAAGAATATGTCTGTATCATTATCTCCTGTCCAGTATACACAGATAATCACCCAGTCGTTTGGTTCCAGGCATAAAGAGCGGACTTGCACTGACAAATTGTAACGATTTCATTCTCCGTCTCTATCATCCTGTTCCGACTGCCACAGTGTTAAATTGTCACGAAGGAGTTGCATTATCAACGTGCTGTCCTTGTAAGTATCTTCTGCTACACTGTCTAGTTCTCCTATCGCTTCATCGAACGCAGATTTTGCCAACTTACAGGCTTCCTCAGGGTCGTCTTGGATTTCGTAGTAGAACACCGAGTAATTCAGCGCCAAGCCAAGCCGTATGGGATGAGTGGGACTCAAGCCCGCTTTAGCCTTCTCCTGAGCCAACTTGTAAGCGTCGTTCGATTTTCCCCCAACTGCTTCCCTCTCCTCATCTTTTTCAATCTCAACCAGGTAGCGATAGTAATCGCCCTTCATCTTCAGGTAAAACACATTCGCCTCTAACTGCGCCGTACTAGTTCCTTCTTCTTCTTTGGGAAGGAGGTAACGATCGATCAACTCTAGAACTTCATTACACATTTCTTTCAATTCACCTTCAATCTTCTGACGGTACTCTTCGGCGAATTGGTATTTTCCCTCGTTTTCCGGTTTATCCTTGTCTGATTTCTTCTCTATGCTTGAAATAATTCGCCACGCAGATCGCCGTGCACCGACCACGTTCTTATAAGCAACCGACAGCAGATTTCTCTCCTCATGATTTAGCGCCTTATCTCCCATTTCTTCCACTACTTTTTTCATGGCCGTTACCATGTCTTCATAACGCTCAGCTTGCTCTGCTATTTTTGCCCGGTAAATATTTTCTTCTATCAGATTCATCTTGACTTCACAATTTAAAATGCTACAACCCACCCAGAACGAAACCTCTCAAACAAATTTCAATTGACGCTGTAAAATTGCAGGGAGCTGCCTTCTTTCTCTTTCTTGGTCACGTGTCTCAGCTGAAGTTTTGCGTGATTTCTGCCAATCAACATCGCCAGTAACATCCGGGAGGTTTTTTAACCGGGAATGCATAGAAATGGGTGTTGGACGATACCTGTGAAAATATACAAGAATCGCATACTATCTACAGCAGATACGGAAAATTTATCGACAAATGATCAACACGCGCAGCAAATTAAGAAAAAATCTGCCCTCGCTTTCCCGAAACCCGCTCTTCGTCCTATGCTAGTAGTTTCGCTGTGACAAGTCACACTCGCGCGTCACACACGTGTGACGATCGCGTGACTTTTCAAACAGTCTCGCGTGTTATCCTCGCATGACATGTCCTCAATATATTTGAAGAAATTTACGAAGCAAATTCAAGCAAATCCGGGTTTTATTTCCCTAAATNNNNNNNNNNNNNNNNNNNNNNNNNNNNNNNNNNNNNNNNNNNNNNNNNNNNNNNNNNNNNN
TCONS_00086609	XLOC_023314	TTTGAATGGCTCTTAACCCTTGCATCAGCATGCATATTCTCCAAACTGACTCAATAAATTTCTTAAGGTGCTGATAAGGAGAATTGGTTAAACAATCAACAGCCTCTTTATTTTCATGACCTTTATGTATGCTTCTGGGGTGATAGTGTAAGGAGATATTAGTTACTAGTCACTCTAAGGGGTCAAAGGGTTACACTGTTGACCCTGTAACTCCTTTGAGTGACCAAGATGAAATTTCTCCTTAGCATTTCATTACAATTTCAAGTAGAAAAGTAATGGGAGTAAAAAGAAATATCAATTAGGAGATTATTAATTGATCCTATGCCAAATTCCCCGAATCAACATCATAAGAGTTGTACAGCAGACAGTATGGAGAATTACTGATGAGATCTTGGGAGTGAAAGGGTTCAGTTCACTTAGTCATAATCATGAGCATAGTGCATGCTTTCAGGGACAACACTTGGAAGCATAATGCTCGAATTTTCAAGCAAAATATATATGATCCTACTCTTAGTCATGTTTCTATACTTGCAACATGGGAAAGAAAGTGATTGAGGTCAGATAAACTGGAAAAAAGGAAGCTGCTCAAATGCCATTTGATCACACAATGTATAATATAATTCCTAATAATGCTACCTAAATTACATAATTAATTATTTGGCAATTTTCTCACAATTAGGTAATATTCAATTAAAAAAAAAGTATCAGAGTGGTTATTCTTATTTAATTCACAGCCAAACTAACATTGATTATAGCAGTCACATTTTCAGAAATTACAGATCAGTAAAAAAAATCAACTCTGATTTTCAGTGGTCAAAAAAACTGGATGACCCTGCTCGGAATCACTACCTGATAAACCATATCAAAAATGGAGAAGAAAAGCTTGGTTGGTAGTACAGTTAACTCTGTCCTCATCACTACCACTATGTTGATCACTACCATATGAAAAAAAAAACCAAGCAGATTTAAGCCATGAGTCTCTCAGGAGAAGAGAGCAAAAAATTCCCTCCATTAAACAAAATCCACTTACAACAACTTCACTGTTCATGCTGGCAAGTCACCTTGCCATAGTGGTCAACAGTTTCACAGAAATAAAGCAGAGAAAAAAACTACCGGAAAAAATATTCATTCACCCTGAGTACACGAAAAATTATCCAACAGTAAAGTGCTTATGTTATACTATCAACTAAGTGCTCAGAATTAAACGTCAATATAAACAAGCACGATATTTCACCTTAATTATATATTACCATTAAATAGCGCTTCCTAGTGACATACCACGAAACTTTTCAGAGTCACACTTTAATTAATCTATAATGTATTCCATTCTTTAGTAAGTATGCCTAATGTGAGCAGCATCGGAGATCTAGGACTTAGACAAACAACAAAGTGTAGCACATTAAAGAATTGCATCGTAATTGACTTTGAATTAACTTTACAATTTTTTTATAATGTTATATGCAAACAAGATTACACTATACACCATAAGAACGTTGCTTTCTTGACGTATAATTCACATACTTCTGTCTTAATATTAGCTGAGATGGCATTCACCGTTAATTATGTAAAAGCTTTGAAAACTTCCAGAGGTCTATCTTGCGCTACACCAAATCAATGACATCTAAACATGAGTGAAGGAACTGGTCAGGAAAGAACCAGTAAGCAAAAGTATTGATTTCCGTCACCGCTTCTATCGACTCTTAATTAGTAAGTGAATATTCTTTCCAATGAAAACCACTCAGTCATTCTCAGCGCTGAGTTTGTAGTCTAAAGTACACAAACGCTTCCAAACTCCTTTATCAATCGTCTCCCTGTTGCTCACCATCTTCTTCTGACTGCCACAGAGTTAGATTATCGCGGAGAAGTTGCATTATCAGGGTGCTGTCTTTGTAAGAATCTTCTTTTGCGTCGTCCAGTTTAGCTATCGCATCGTCGAAGGCCGTTTTTGCCAGCTCGCATGCCTTTGAGGAGTTGTTTTCGATCTCGTAGTAGAACACAGAGAAATTCAGCGCCAATCCAAGGCGGATGGGGTTCGTTTCTGACAAAGATTTTTTACTCTCCTCATTAGCTTGTTCATAAGCTTTTTTAGATTCTTCGCTCAGCGTCTTCCTATCACCTGAATCACTATCCTCGATCTCCACAAGGTAGCGATAGTAATCTCCTTGCATCTTGTAGTAGAAAACTTTAGCTTCTTCTTGGTTCGTAGCATCTTCCACCACAGCCAGTAGATTTTTGATCAATTTAAGGACTTCGTTGCACTTTTCCTTCAGTTCACCTTCCACGGTCTGCTTATAACTCTTCGCAATTCCCTTTTTAACTTCGTCACCCTCTGCCTTATCCTCTAAGTTCGAAATAATTCGCCAGGCAGACCTTCTTGCTCCTACCACGTTCTTGTAAGCCACTGAAAGTAGATTTCTCTGTTCGTCAGAAAGGACCTCCTTAGTTGATTCCACTAATTTTGTCATATATGTAACCATATCATCATAACGCTCAGCTTGTTCAGCCAGCTTGGCCTTCGCAACTAAATCGGCAGGGCTCGACATGGCGTCCAATTCACGGTAACAATAATAACTATAACAAGCACACTCGAAACCTTCTACAAGCAGATGGACGCCTTTCGATCGATGGGAGCTGTCTTCCCTCTACAGATTAATGCACGGTTTTCCACCAATCATGATCGTAGTTGGCATCCGGGAAACTTTCTAACCGGGAAGTGGTAAGCATGACGTAATTATGAAAAATTGCTCTCACTTCATTTCTTCGGAATTCTGCTTTCTTCTTTCTTGACACGTACACTTTTCTCGAATATGGTGTCCATTATCATATGGAGACTACTATATTCATTGATGCACCTGCCAACGTTCCTTCCAACTCTTTTTGAGTCAGTGACAAAAAATATTGATGAGTGCAATTTAAAAAGTCCATATGACGACTAGCGAAGAATTACTAGAAGTCTCTGAGTTGTTCGAAGGCGTGTCGAAGACTTTCCGAATCAGTCTCCGGCCGGAGCTATCG
TCONS_00086612	XLOC_023315	GACCGATAGAAAGGAGAGGCTACAAAGTATTGAGCGAGAATTACAAACATGGCTGCTCGAAGCAGATATTCTGAACTACCTGGCATTGACAATCAGCCAGATGTCTACGAAACTCCCGATGTTATGGAGAAAACTAACCAGGAGGGTGACCCTTCGATGCAGAATGGAGATGAAAGTATTCATTTGTTAAAAATTGATGCTAAAGAAGCATTTGAGAAATTTAGTGGAAAATATTTAGACCCAGGGAATACTGATTTTTCAGGAAGGTGTGGTCCTGAACAGATGAAAGGCTATGTTACAAAAACTGAATATGAAATGCTAGGAGAAGGAGCAGCTAAAGAGACACCTCAGAATAAATTTAATCGTCTTCAGCATGAGATTCGAGAGCTGGCAGAAGAACTGGAGCAAATTAAGGGCACTGTTCAGGATGAAAAAGAGGAGAACAAACTTTCACCAGTTGTTCTGGCACAAGAGGTGCAAACCCTTCAAAAACAGCTAGAAGATTTACATCTGGTGAATGTCCTTGGGAAGGAGGCTTTGACTGTGGCTTCGACACCTCAAGCTGGGTTGTCACAACGCCTACAGACTCAACTTGAAGCATTTAAAACAGCTGAGGCAGCAAGTGGGAAGCAAACTAAGCAGAGTGATGATGGATGTGTCACATATGAGTTGTTTTACAAACCAGAACATGCAAAGTTTAATCAACTTTCACAGATGAGCGAGTTAGAACAAAGGGTACAGAAATTGGAGACAGTTCTGGGCAGTGATCCAACTCATTTGTCCTCCATTACTGCTGATCTTGAAATTAAGGATAAAAATTTGTTGGTGAGTTTAATAGAAAATTTTCCCATCCAATGTTGAAAATGGTGAGCATCATGTATGGCAAAACCCTTTAAGTTACCTAACCTTTTCAGTTTCAAAAGTGTTGGATTGAATATGGAAATGAATGGTATGTTTATGATTAGTAATTATTGACTCAAATTGGAGTAGTTACTTTTATTTCCCGTTTATTCTGCTAAAAAGAGGTGACACTTCTGCTTCATGTTTCCCACTCCACCCAGGCAAGGTTCAAATTCCCCCCCTGGGAATGGACAACAGTCAAATGCCTGTGAGTTGCCCAGGGAGATGTTGAAGCTTTGGATTCATTGGGGCATGATACCTTCCCTCCAATGTAGCACAACAGTTTCTTCAGAAACTTATCCCCTCTATGACGGACGGACTGAGTGATTGATTAATTGATCGATTGCCCAAGTTGTTGATTGGTTGATTAGTTGCTTGATTGAGTAATTGATGAATGATTGACAGGTTGACTGTATGATTGATTGAAGACTAGTTGAATGATTGTTGGTTTAATTGATTGATTGGGGGATTGAGTAATTGATTGATTGATTGATGGATTCATTAATTGACTGGGAGATTGAGGGCTTGATTGATTGATTGATCGATTGAATGGTTGATTGATTGATTGAGTAGTTGATTGATTGATTTCTAGTTTCATTGATTGGTTGTTAGTAATAAAGTGTTTCTGTTAACAGTCTGCGGCATCAGCTCTTGAGGCTAAAGTTGCTTTGTTGGATGCAAATCACATTGATCACGTTGATGCACGNNNNNNNNNNNNNNNNNNNNNNNNNNTTGAAATCCCCTCCCCTTCCTTCCCCTGCAGTTTTTGAGTTCTCTGAAAGTTTTGGTGCCTATTTCTACTCCTGGGTGGAAAGACACTGTGAGAGAAAGCTTCTTTGCCTAAAAAAACAATGCAATGTCTTGAGAAGAGGCCTAAGCCGGATTGATCGATGCGAAGTCCAGGGCAGTAGTCGCCAGTTACCAGGCACCAGGCTCCACATGATGTCCCACGCATGACTCAATCTATGACCTTTCACATTTCGTCTCGAGGAAAATCTCTTTGTTCTTAGTGTGCTCAAAATTTGAAGTTGATTTTGGCCAGAGACTTCGATAAGTTTACAAACTTGTCAAATTGAACGTGATCTTTATCATCTTTGCTTTCCTTCTGCTCTATTCTATTAAAGGTAGTTGTATTTTTCTTGGAATTTCTTTAGCTTTCCTTTTCCTTTTCTTCACAGGGAATATTGCATCATGTCAATGCTCTTTCAGAGAAAAAGCAGGAAGTTGAAAATTCAGCTAAGCAGAGCAAGGTGACCGAACTTTATGATCTTTTGAACAAGTGGGATTCGTTCGTAGACGTTGTCCCGGATCTGATAACAAGACTACAATCCTTGAAAGCTCTGCATGAACAAGCAAGCCAGTTTGGTCAATCGTTGTTGGAGCTGGATTCGTCTCAGTCTGCTCTGAACAGTCAAATGCGCGGCCAGGCAAAACTCCTTAGTGAGCTGGAAGCCAGTTTCAACTCCAACGTAGCCACCATTGAGGCGAACTGTGAACGAGTTGAAGCTCGCATCAATACTCTTCTCGAGAAATTCGAAACGAAAGGACGGTGATTAGCGAGAGGGAGATAAAATAGATACTTATCTAATGATTAACTTATAAGAAAGCGGGCTGGTATTCATGGTATATGCTTCGAACAATTTTCAGTTGAGTGTCGCAAGTTATCTGGGATTGTATTGGTTTTGCTTTACTTCGCTCTGTGATTGGCCCAGAAAACTCACGCTATCCTCTCAACCAATCTGGTTTGTTTTTACTTTGAGTTCTCATTGGCTCTTAAGGATATTTCTCTTCCTTCTGATTGGCTTTTGTGATTACTTTGGTTTTAGTTTTACGACACTCAATCGAAAATCACTCTGCCTTTTACGGTGTTTTGGAGAGGCAAAAGGGTTTGGAATTTTTTTAGGGTTATTTTGAAGTGTGAGTGCAATTTGTAGTCTCAAAAAAATTACAAGGGCTTATTTATTCCAAATTACACAAGGAATCATGTGATTACCTTAACGATTGCTCTTCATAAGTTGTTTCGTTACCATCAGCTTGGTTGCCCACACAAATTCCTAAACACCAGAAAAGGCTCGTTTGTAGGTTATTATTTATTCGTTTATTCTTTAAATTCGAATTCCTTTACACCCTAACATCAGTATGCATATTCTCCATACTGTTCTCTATACAATTCTTTCATGCTGACAAGGAGAATTTGTTGAACAATCAAGAGCTTCTTTAGTTGTTGATCATTTCCCTTATTCTCATAACCTTAATGTTTGATTCAGGGGTGATCTTGTAAGGAGAAATTAGATGCCAGTCTCTCTTAGGGGTTAAAGGGTTAAGGAACAGTTGGGAATATAGTTAAAAGTAAGAGTAAGGCAAATTATTGAACGTTAAGTATGAAAATATCTTGTATCCTATTGAACATCGAAATAGCTGATATTTTCGTTGTCTTAGGCATGCAGCATCAATTGATGCCCCTTAACTTTTTTACTGCTATTCGTGATCAAGACAGAATTTCTCCTTACAATATCAATACGATATCAAGCAGACAAGTGATGAGAATAAAGATAATTATTAACTAGAGGATTGGTAGTTGATCCAGTACTAAATTCACTCAACTAGCATCATAAGAATTGTATGGTAGACAGTAAGCAGAATTTCTAAAGAGATCTTGGGAGTTAAAGGGTTACGCCGTTTATTGATGTGTAGGAATCTACTCCAAATTGATTCTCAGCAATATCAAGCGGCGTATGACTCTCATTAGGTAGTCGAATATGTCTGAAGCATTAAAAGGTAAAAACTTTAAAATGAACCTTAATTGAAGCCTTATTCTGTGTTTCTAGCACCACTACTGTCACAAGAGTCTGTGAACAATCACATTATGGGAAACGAACGGTTATTACAACTAAATTAAATCGTGCCATTAGAGCTTCGGACCCAAGCAAACTTAGAAGACAGACGTTTCGGCTGTATGTCTAACGAACTGATAGTGCATTAAGATCGAGGAATTCTTATTAACGTGAAAAATTTCTCTATCCTCATTACACATAAAGAAAATTTTGTAGGTATGTTAAACGCGAAAACGGCCGTCAATCAATTTTACCCTCCCCACCCCTTTTACCGCGACTTCCGTTATGGCGTCACCCAAGTTTTTAGGACCTGTTTTCTTTTGACCCAACCTTAGTATACTCAAGCGAGGACTATTTTGTCTACAAAATGGCTTTTGAAAGGTGAAATCGAGGGAAGCTTGAGAAATAAGTTTCCATCATGTCGAAAATCTCCGACGAGAGGAGTAAGAGGGGAATCAGTCGCTCGGAGGACTCGATGCGCGATAAACTTCGATTGAAAATAAGGCAGAGAATTCATAACTTACCGAGTGAGGGAGGAGATGAAAATATGAATACTCTGAACCAAACAGAGTCGGTCAGAACACGGCGCAATCATGGTGGAAAAGTTTCGTCCCGAGACGAAGTACAGGTAAGCATGTTTCCTTCCTTTCTCTTCACTCTCGTGTAATGTATCTGAAGTCCTGCATACGAATTTTGCGCCGGAAAAGGATGTGGCTCAATTAATCTTAATTTTTCATTAAGAAAG
TCONS_00086622	XLOC_023316	AAGAGTGGGGCGGACCTGAACATTCAACCCTGTAAAGATGATGCAACAAAGAAAAAGGGTTCCCCGTCAGCTAAGCCGCTTCCATTGAAGACTGACGAGGTCAAAGAAGACGCGACAATGTGGCGAATCACAACAACTCGAAAGCTGGCGGAATTTGAGCACAAGATGGCGTCCGTGCGAGACGATTTGGATATCAATCCAATGATGGATAATCCAGTGTTTTCGACGGGTAGTTCTGTTAATCTGTTCTGCCCTTTGTGTCATGAAATGTTCGTGAACCCTCGATTGTTGCCATGTCTGCACACGTTTTGTAAAAGATGTCTGGAGAACCTTGTGGTCCCGAGGTCAAGTTCTCTCAGCTGCCCGGCCTGTCGAACAGATGTCCCTCTCACGGAGCGTGGTGTCGGCGCTTTCCCGCCAAATTTCGTGGTAACCACCATGATGGATGTGGCGGCAGTGCGCGCCCACGACAAGAACCCAATCATGTGCAGCAGCTGTGAAGACAAACTTCCTGCGGCTGCGCGGTGCATCGAATGCATGGACTTTCTCTGCCATGACTGCAGAAATGCTCACATGAGACTGAGGCTAACCAAGACTCACAGGGTTGTGTCTTTAGACGAACTAAAATCCAGTCCACATCCCGAAGATTTACTTCATCGTCCAATTTTCTGCATGGAACATGCCCACGAGAAGCTAAGGTACTACTGCGAGAGCTGCGAACAAGCTATCTGTCGTGAGTGCACCATGACTTCTCACTCGACTGAGCGTCACAAATACACCCAGTTGACTGACACCATTGACAAGCAGACTCAAAACATCTCTCAATTGGTAGAAAAACTCAAAAGGAAGGTCCCAATTGTCACGCAATCTACTAAAGACGTAGAGGAAGTCACATGCCGGCTCGAGGCCAGGGCGGAAGTGGCGAAGTCTGAAATTCAGAAATGCTTTCCTCGAATTTTAAAAGCGTTACAAGATCGCGAAAAAGGAATGATGGCTGAAGTAGAGACAATGGTACAAAGAAAATCAAAAGTCCTAGGAATACAACAAGAAAGATTGGAAAATGAATTAAAACGTCTTACGACGACCTGCAACTTTACTGAGGAAGTCTTGAGGCATGGAAACTCTGTGGAAATCCTTGTCATAAAGAAACAGCTTTGTGACAGATTAAATGACCTCATCTCCACTAAGTTTCAAGGAGAGCCCGAAGAAAATGACGTCATCTACTTTGTAGCCAATCAAGATGAAGTCCTGAAGGCTCTCGAGAACCTTGGGCAGATTAAAACGAGTAATGCCTTCCCCACTAATTGTACAGTAGCTGACGACATGAAGAATGCAACAAAGGGAAGGAAATCCAAATTTACAGTTCTTACGCGTGATCACAGTGGGGCCCAGTGCACTGGCGGCGGTGAGGATGTAATGGTTGATGTGTACACGTCAGATGGAAGAACTGTGCCTGCCGAAGTTGAGGACCACAGAAATGGTTCTTACGGAGTCAGTTACAGCCCCTTTAATGTTGGAATGCACAAGGTGTCTGTGACTGTCCGAGACAAGCACATCCAAGGTAGTCCTTTTAAAGTCAATGTTGTCAATACCCCTTGGTCTAAGATCAAGTAGAAGAAGATGGTTGTCTGTACCACCTGACACTATAGAATATCCTAAATCAGTCAGAGCTTTAGCCATTGATTTGGCATTCTTTAAAACCTGAAGCTGATACTCTTTAAACATTGGGCTTTTTGCCTGTTTCAATGCCACGCCCACCCCAGCAATAGCATGGTTATGTGGCCCTCCCTGGAGAGATGGAAACACTGCAAAGTCAATGTTCTTGTCAAAATCATACATAATGTCTTTTCCAGTTTTCTTGTTTTTTCCTTTGACACCAACACGGTAAAAAATTAAACCAGCTCTGACAGCTCTTAGAGTCTTGTGAGTTGTTGATGTGACCACATGAGAGTGATCAAATGGACTTGGGATGACCCCAGCTGCTACAAGGCCACTTATATGAGCCATATCTGCCAGCAAGACAGCTTTATGTTCATCAGCAATCTCTCTCATTCGCTCATAGTCATAAAGTCTTGAGTAGGCACTGGCTCCTGCGATGATCAGTTTAGGACGGAAAAGACGTGCAGTTTCTTCTAATTTGTCATAGTCTATTAAGCCTGTCTCTTCATTAAGCCTGTATGGCATTGACTCAAAATAGATTGAAGTTGCAGAAATCCTCTTAGTATCAGTCATGAAGCCATGAGTTAAATGTCCCCCGTGAGGCAAATCAAGCCCCATTATTCTGTCATGTGGCTTCAAAAGACCAGTGTATGCAGCAAAATTAGCCGGTGACCCTGAGTATGGTTGAACATTCACACCCCACTCTTTTGGATCCAGATTAAAAGCTTCAAGTGCTCTCTTCTGAACAAGCAGCTCAATTTTATCAATTATCTGTGTTCCTCCATAATATCTTTGACCAGGGTATCCTTCAGAATACTTGTTGTTTAAACAAGATCCCATGGCCTCTAGGGCAGCACGACTGCAGAAGTTCTCAGAGGCAATGAGTTCAAGCCCCCTAACTTGACGATCCTTTTCCTGTTGAATCAAGTTGTACATTTCAGGGTCGTCATCTTCAAGTTTCTCTTGGCCTGTCCATATAGTGGCCCTCATTGACACAGATTGGCAAAGAGACTGCAACGCTGTGCTGCTTAGGAGACTATCATAACAGGGCTTAAGTGATCCGAGTTTACGCGTCAAAGAAAACATTTCTAAAGCTTATAATGAGGGAATAAATTACAAAAATAAATAAAAAGCGCTCGCAGAAGTAATGTTTCCCGAAATTTTACTGAAGCCGACGAGGAGCAAACAGGCCTGCTGTAGTAATGGTCAGTGGTGAGAGTACAAATCGAACGAAATATTCTCCTCCCCTCCCCTCATAGTTTTAGAATTTATTTCGTTCCAGGCTTTTCTCGGTTTTCCGCGGTGTAGACATCCGCTTCGTTCCGCTCTTCAAATTCTTTACACGAGGCGTTTTAAAATTTGCCGAGCTTTCATCGTTGTTTGCAGTTTTCTCACGGGTCAAACGCATATTGCTGTTTTACAAACATTTCAAGCTATCCGTGACATCTCCTGGGTTTCAAACAAGAGGCCTTTTTTTGGACATTATGCGGCTTTTTTCACCGTGCAGGTGGTAGTGTATCGTAAACAGACTTGGGGTCGGTGCATAACCACAAAGCCGGATTCCACTCATCTCCCTTCACTACGAATTACGAAACGCCCAAATCGTGAACAACGAAGAGTACTTTCGAGGGCGAAGGTCGTTTTAGTGGTTATCTTGCCTAAATTTTGCTGCACAATATCGGACCAAGGACTGTAAAATCAATATATAGTATTTTTATAGGTGACGAAATCTGCTTCATTCAATACGGACGTCGTCTGACTCGAGAAATTCAGCACGTTTGTTCGTTCACCGTATCTCGTGCGCCGGTAAAGCGATCGAATTTGTGGCGTTTTGTAAGAAGATGAATGGTAGTATTCTTTTGAATGGAAGTCAGAGATCAGAATTAGTTATTTTAGTCAAGGGAAAACGATATAGACCTGTTATGGCTTCTGCTCCCGCAAACAAGGAAAATGTCTCTCCTGAGAAAGACATGGAGTGTTTGTCAGACAGTTTCCAAAAGAGTCTTACAATGAATCATCTCGAGAAAGATGGACGTTATTTTCTGGATGTAATGGAGAAGGAAAGCGAACGATTAACGCGGCTTTGCCAAATTGCAGAACAAGAGATGGAGAGTAAATCGCTTCCAGAAGACGCATGTGGGAAAATTAGAGCAGCCAATGGCAAGGCCAAGCTTTTGGTCAATAAAAAGTTCAAGCAATTCAAAGGACTATGTGATACAAACTTGGGTGTTGGTGAAACAAATGGTAGAAGGCCTACCAATGGGGATCTTGCAGGTTTCTGGGATATGGTTATGATTCAGGTTGATGATGTGAACAGCATGTTCTCCAAGATTGATGAACTACGTAAAAATGGATGGACCCTACCACAGACATCTACTGATGAGACTGATTTTTCAAAACGCTCTTCATTAACACGTCAGTCGTCACTAACGAGGCAATCATCAGTAGGGAAAGGTTCGATAAGGAGGCAAAAATCCAAAGAAGAAGTGAAAGCTTCTGAGGCTGAGCAGCGAGCAGCAGCACGACAAAGGTTAGCTGCTGCAAAACGAACAGCAAGACAAAGGATGCAACAGAAAAGTAATCCTCTGGACAATGTAGAAATATTTTGTTCGCCAAAAAAGTAAAGTAGTTATTTGAAAGAGAATGTTAAGAGTCAGAGTATAGTTTTAGAAGCATATTTATTGAAGAATTTTTTTAAATTGGAGTACTGTAAGATGCCATTTAAAGTTATTACTGAAGGTCTTTTCCAATTTGCCAAAATAAATACATAGTTAAATGATAAGAATTAATTTGTAAAGCTTTCAGTGCACAGGATGTTAACTTATTATCAGGATTTTCATCTCTAAAGTTTGACAGATACTTGTTTTGAAGGACTGTGAAAAAAGCTCAAGCCACATTGACATGTAGTTATTATTGTCACTTCATTTAAACAACGGAGTATGAAGAAATATGCTTTGATAATCATATAGTTTTTATCTCTACTTCTAAAATAGATCAATGGAATTTAACTCTGATCATTTTTTTAAGGTTCTGAAGAGTAAGCTGATGGTTTAAAAAATTGTCTTAATTGTGCTCATAAGAGAAAACTTGGTCCTATCTTTTCCATCTCTTGACAATATGTTTCAAAACAGAAGTTTTTTGTCAACTGTGAGTCATTTGGGCTTGTAAATTTATGTTCATGTAGTTCAGATTACTGAGTTGTTGTCAAAATGGTGGCAACCATAGTTGAATTTTTAGCATGTTTGTAGATCATTTTGAATATTCAGGTTACTCTTTGAAATCCTAAAACATGGCCAATACCAGCAATTTTTATATATACTTTGAAATGGCAGCGATAAAAATTATCTGGTTTCGTAAGCATGCTTCTTTAATTTTGCATATCTGACCAGTGATCTATACTTTAAGCCTCTAAACATTGGTCTTTATTGAGCTAACGCCCCCTGCTAGGTGAGTTTTCTTTCATCTCATTAGCCATTTCCTTGGCAATGAAATTTGAAGAAAGAGAAATGTTACCTATTAATTATTCTTTGAAGTTAAAAGGCTAAGATGTTAATTTAATACAAGGGTGTAGAGGTGTTTGGTGTTACTTAAGTCTTGAAGACATGGGTACACTCAGAAAAACAATATGTAAGGCCAAATTACAACTCTTGAAATTTCATGTTCACCATTAACTCATAATTCATTAGTGGAATCATATCGCATATGGGGAATGTAAATATGGGCAGTGGAACATGATAAGAAATTTCTGCTTCTAATTTCTATTTTTACTTGGTCTTTACAGATGTGTGCATTATAACTTTAAACATTATATTATGAACATTTTTGAGATCAGTGTTGAAAAAAATATATTTATTTGCATTTTTTTGTTGGTGGAGAAATATGAGAACGTTGGTGTACCACTTATGTCCTGCTAGTGAAAGTAGCTTCAGAGTACAGTTTTCTCATGCCTTTTGTAGTTGTGGACATAGTGGAAGGAATGTGAACCCCATTATCTCACTTTAAGGGATAGTTTGGAAAAAAATTTAAAGAGAGGTTTCAAAGCTGTATTACAGTGAGGTGAAATTTTAGATACTCTTTTGTAAATTATAAAAACTAGTTTAGAGTCTTTGTGTTCTACTATTAATTTTTTTTGTTCTTACCAGTAAGTTTAGATTAAGAAGGGGAAGTGTTAACAACAACCCTACATGATTATTTATCGTGTTAAAATAAATTTGATGTGCAATGGCTTTTTTAGTGTAGGTCCCTGGATCAATTTAGAGTTGTTTTGTCAGAAGTAAGAATATCCATATAAATAAAGCAGCTGAATAAATCTGAATAAATTCAGGTGTCTTTTTAGAGCAATGTAAATTTTCTTCACAGTGTTGATTTGTCATCAATGCTTGTGATTTGAACACCAAGTTGCCAGGGCTGTCTTGTGACAAAGTGTATGGCAGACAGTGAAGAAAACTACTTTCAAGGTCTTTAGGTGAAAGTGTCAATCATTCAAAGTCTAAGCAATAACTAATATTGATGTATCTGCCACCTTCCAGTGTGACTGTTCTTAGCACTTCTCAGCCGAGATCTTAACTTAACAAGTCATTGAGTTTGTTAGTATTTATTGTAAACAATGAGTAAATCTCACAGATTACTTCAATGTTGTCAGCAAAGATTATTCTTTCAAAGTTCATTTTAAATATTGTAATTTTCCACCTAGAGAATCTTGTGTTGATGGAAGGAGTAGTTGTGTATGCATAAGTTTAATCTCAATTTTACAGGTTTGTATAATTTTGAAGTTTATTGAACTACTTTGCAAACCTTGCTTGTAAATGGTTATATCTCCTTCAAAATTAGAAGCAGAATCAATGGAATTGCATGCTTCGTGTTGCTTGTTTGAATTTATCATTCTAAGATTTTTCATTTCGTCTTTATCATATTAATCATAATTATCATGACACTCTGGCTAGTATGTAGTCAAGAAATGGAGAGGATAAAATAAAGTTGTTTCTATTGGGATTCCAACCTTTTGTCTTGAATACCTCTTGCTAACCGAGTTCAAGGTTCTTGGATGTATTGCAACTTACAAAACAAGTTTTTTTCTGTTCTGGTTTGTTTCCCAAGTGTGAAGTGCACAGACTATAAATGCAAGCAGAAAAATAAATTGAAATTTGGTAACTTATTGTCCAGGGCCCAGTTATTTGAAGGCTGTTTAGGGCTAATCCAAGGTTAAATTTTAATCTGGGTTTCTTTGTTCCTTTATTCAAAAGCCTTTTTGGGTTAATTTCCTGTCTTATTTTTAGAGCATCAAATAATCATATTCTAGACAAAAAGAATTCGACTGAATTTTCTTTTAAAGCTATCAGATCTGAAATCAGATTTTACACTAACCCTGGGTTATCTTAACCCAGCTTTGAACAACCCGACCTAGACCAAGAAAATCAGGTTAGCAAGATATTTATTACACATCTGGGTTTTAATAGAGGAGGAAAATTTTAATTTGAACAAAATTTTGAATATAGTGGGCTGTGCTAGATTTACCAATCCAAGCACACCTACTTACTGAAAGATATGACAGTGGATCTTATAGGATACCTACAGGTTTTGGAAAACCTGGAAAGTAGTGGAATTTTCACAATTTTTTTTTGACATGGGAAAAGATGGAATTTTGGTGTGGATCAGAAAAAGTTATTGTAAATATACTGTAGAGAACAAAGTAAAAAGTACTGTTATTACCTGATGGTTTTCAAATTGAAATTGCCATCTGCATTGCAAACAATATAATGGTGATGACATTAAACAGTAACAACTTAAACTGCAGTTCACATATATGATATTCATATATTTACAGTAATATATCCACCACTTCAAGGATTTATTTGGAACCAACATGATGGCCAGCCCCTACGTGGCTTGTTAGCTTGGTTGGTAGAGCACTGCACTGGTATCAAAGAAGTCATGGGTTCCAATCCTGTACAGGCCTGAATTTTTTTCAGGCCTTATTTTCACTACTACTTAAGTGGTGTTCATAACTGCAACTATCACCTCCATTTGGGTTTCTTCAACTGCAGTTCACATATATGATTTTCATACATTAACAGTCAGTCATTCATTCAGTAACTTTATCGAGTCGAATATAACTGTTTTCTCTCTCATTATTACCTTGACCTTCTTACAATCTATGTCAAGAACAAGCACAAAAAAAAATATACAGTAAACCAGAACATCAAAGTAGTCCTAAAGCAGTTAAAGGAAAGTAATGGAAAGTTTTATAAGGCAAAAAGAGTGTAGACATTGTGTGTTCAATGCAGTGTTCTTATTTTCAGGCAGTAACCAATAAAAAAGTACCGCCTGTAGTACCTCCTATCATTGCCTGAAATTGCCTGGAATTCTTGAAAATTCAGCAGGTAAAAGGATTGCTTTACCAGTTTAAAAATTTCTTCAGACTTGGCAAAATAGCGAGAACACTATAAATGCAAATCCCCTAAACCCTTCAAACAATGTTAAACAGCATTATAACTAAAAAAAACTTGCAGACCATATACGCAATGAGCAAAATGGCATATTTATTTCCACAGTAATGAACATACAGAAGTTTAGAAGTTTAAGAGTAACAAACAAAACTAAAAGCTTGAAAAAGTAATTTGATTTTGTCATACAACTTTCATTATATCAAAAGATATATTCTTGATAAGATAAATATTAAATAAAAATTTGCAATCAATTTTTCTCTTTAACTTGAAATTTACCACTGTCCCTAGTATTAACACACCAGTGAAAAAAACAAAATTGAACAATTCAAGTAATTGAAATAAGGTAGCAATGTATCATGAGAAATAATTTTCCCATTTTCAATTTTATGGTGTGTTGGTGTACACAAAGAAGAATGTCTTAAGTCAATAACAGTAATTGGATATAGTACAGTTTGATTCAGTCCGTGATCATACAATTAATTTGAAAGAAGAAAGGGAGTCTCCTTTCATCAGTAACCAGGCCAAGCTTGTTTGAAGGGTGGATAACACTATCCACTGGTTAAAATCTCTATCTCATTGTTAGCGCAATATGTTGTGTTGGCATTTAACTACCAGATAGCAAGGCCCCTATTAAATAACATTATCTGCTCATTGAAAAACTGGGCTCGGTATTTTTACAGATAGAATTACTATTCACCAAGACCCAGTAGTTTGAAGGCCGATGAGCGCTAATGCAGGGTTAACTTTTAATCCAGGTTTTTTTATTCCTTTGTTCAAAAGCCTTTTTGGGTTATTTTCCTCTATTCTTTTTAGAGCAACCAATTATAAAATTAAAGACAAAAAGAATTGCCAGTATGCTCAATTTTCTTTCAAAGCTCTCAGATCTAAAATTAAATTCTACACTAACACTGGATCACCTTAACCCAGCTTTGAACAACTGGATCTGTTACTAGCCCAAGACACCCTACTGAGTCCAGTACATCTAATCACATTGTACAAATTCTACTTTTACCAGTTTATCAAAACTGACAAAATTTGAGAAAAAAACACTTGTCAGTGACATTCAGTCATAAGTAGAAACACATCAGCTGATGCAATTACTATAAAATGAAAAGGCACGACTAGCAAGATGCAATATATGTTCTATAGCCATCATGCTGTCTAATTACAATCATGATATATACTCTGTCCTATTACTGCTAAAAATTGTGCTACTGATAACCAATCACATGTGAGAATATTGCATGATTATAGTTTTGATTGATAATTACACAAAGCAGAACAAGAAACTTGCTTAGGGTATAGGAGTTAAATAACAATTTACAACCCCACAGCATAACCCAGGTGTCATGCATCTACTGGTTGGGTGTCCTGCTACACTCGGCGGTAGACACCCACTTGACGGTTGCAGTTAGGGCAGGAATGGATAACATCCTTGAGAGCATCAATACAAAATGGAATCAGGCAACATCCAAGCCAACCACCCATAAGTGCGACACCGCCACAAGCAATCCAGGTTAGTGTCCCCGAAACGTAAGTGGTGCCTGTAACAATACTAGCTTGGCAGTAAGGACATGTCATTGCAGTCGGGTCTTCGAAAAATCTCATCCCCATCACAATATGAGTTGGTTGCGTATGAATAATTGTTGTAACTCCTGCCTGTCCTTGAAAGCCGGGCTGTTGGGGATAAACCACTCCAGTCTGTTTAGTACCATAGTTTGGTGGCCCTGGATAAGCTGGTGGAAGAGGCTGGGTGACATTCGCTTGTTGTGATGGGTCCATGTTGTAGTTGTGTAATGCCGAAGGAAAGGGAAAAGTTCTAGTTTCCAGGCTACTTCGGCCGCGCTAACTTGACGTCATATCTAAATCTAAACGAAAAAACGCTGACGTTTGTATCATTATTTATAGTATGTACCTAACAAATACCTCTTTCCTGATTGGTCAGTGACGAATGCTTGAATGGGTCACAAAGTCCGGGATTCCGTATTGCG
TCONS_00086636	XLOC_023317	TGTTTTTGAACAAAGTTTATTTTCAACCCATTTTACCCTACCCTAACAATCTCTTTTATTTAACATTTTATCATCCATAGCGGAGCACAAGTGACGGCAGTATCCCGGGAAACGAACGTAAAACGGGTGGTGGTTTCTTTGCTCCCTTGAAGGGAGAGGAATTACGTTTTGTGGCCGCGATCAATAATTATTATATTTCTTTGGCTCTAGAACCTGGCGGTCATCTTTGACACCTAAGCAAATTGAGGACGGATTCTACGGGTTATACGAAACGTGGTTGCAATTACACAGACTTTCTCGGGATTTTCCTCCCTGGCTAACTATTAAAAACAACTGTGTTAAAAAAATATATATCTCTATCTTATTATTTGAGTCATATCTTAAGTGTGGGCGTCTTGTATTCTGCAGCATACACCTTTATTGATATCTGTCGGGCTATGCCAGCAACTAAATTACTCGCTACATCTAGTTACAAGCTCGGCTCTTATAGGTACGGTTGAGGATCTAGAACGTTCCGTAACATTACAGCAGATTCTATTTATATATTGATTCGGGGATGGCTCAATATGACACAGCTACTTCTAGAACATTCTTGAAGGTTACACTACAATATCCATGCATAATACTTGCTTACCAAAATCGTCCTGTATATCGTTTTTGATGAGAGATCGGTCATAATTCCTCGCATNNNNNNNNNNNNNNNNNNNNNNNNNAGTCGTCACTAAAAGAGTATTAAGGGAGGGACTATAGAAAATGAGGAGGTGGGATCAGGTAATTTTGATTGTACCATGTGACATGACCAAAATCCTTCGACCCCAGGCGATAAATGATAACCGTTCATTACTGGACAACACACTGCATATGATTATAGCTTACAATATTCTCGAAGGGATGTTTGATTGGAGTTACACTGAACTCACAGGGCACCGAAATGAGAATTAGATTATTATAAAAAAAATATTAATTATTTGTAATACTTCTCTGTAGTGTTAACGAATCTTGACAGACCTAACAGAGAAATTCAATCAAAAAGCGTTCCACTTGTCATGCGGAGCAAGTCCTAACTGAATCTCCAGGGAAATTTCCCCTTCACCGCACTCTGTAATAGGCTAGGAAACTAACGTAAGCCTCTCAGCCAATCAGATTCAAACTAAAACCAAATGTGACTTGTTCATTTGCGTCAGTTTACCCGCGCTGGGGGCCGGTCACGTGCACTTACTTTGAATGCTAATTGGCTAGCTCTTTGCGCTATCTACCACTATTCTATTTGGCTGTTTGGATTGGTTTGGTTTTAAGACACTCATTCGAAAAATGCACTAAACTAGCATAACAAAATAACTGTGCAATTACTGAACATTTTCTTCTTTTCATTTTCAAATGCATGCATTGAAGGTTCTTGTGACCGACACACACATGAATATTATCATCTGTTTTCTCCTCAATGTAATATCTTTTAGTACTGAGAGATGCGTAACTTGCTTCTGCTTTTACTCCCCCATTTAAATGGATTTATCTTATCGATGATTCCGTAAATCCAGGAATTGTTGGTTTTGGCATACACGCAGCTCTTGCTAAAATGGGATAAAGTAAATGAGTTTTAGTAAAAGGTCAACCATGTTGTAAAATCTTTTATCCAGCAAAAGAGCGAAAAGTAAACTCTAACCATTTGAAACGTAACTTTTTAGGGATTTATAATTTGTTTATGGGATTTCACCTTTTGATGAGTGTAATTGTAATAATGGTAGAAGGTCATATTGAAGAGCGCGGGACTGCCGTGTGGGAGGTCGGGGGCTCAAGTCCCAGACCGAAGCAACACTCAGAGTCTTGAAATAACTGAG
TCONS_00086638	XLOC_023318	CATACCTAAAGCCTCTCGTAGAGTCTTTCCATTGTGTTTCAGGGAACAAAGTTTTCCTCTCATTTCATAGATCTTCTCTATGGGCATGACCTCTGCTTTCTTGCCTTCCGTTGGGACTTTCTTGATATTTTCAACGATGAAATTCTTCTTTTCCTCATACGTTTTCTTGTCCTTCTTCATTTGGGCAATCTTCGCTTCGTCTCTAATCTCCTTCTCTTTCACCTCCTCTTCTCTGATCAGCATGTCCAGGTATTCACAAAAGGAGTCGTTGTAGGCAATCATGGCATTCTGCTTGAGGAAGACACCAAAGTAGCTGGCACATTGATAGATGAACTGCTTTTCCTCTTCAAGTTCCTTGATGTTTGTCTCCAACTCTCTGACGAACGATTGCTTTTGGGACTTCAAGTTGGTCTTCTGCTTGATTTTCGACTGAGCTCTCTCAGACAGGAATTCCTTCTCAACGACATTGGCTGTGTAGCGGATATGCATGTGTTCTCTGTAGTTGTGTCCACAGAATCTGCACACCCCATCAGTCATGGCCCAACAGTCATGAAGCTGGTCATTATTGGTTGTCTCGATTGGAACTCCTGGGAGACCACAGCGATCATGGCAAACTTGCTCATATATGATGTTTTGCTGCCCTGATTTACCGATGGGCACATACCTCTTACAAGCAGAGGCGGCACAGACTGTCGTGGGATGGTCAAGGGGTTCTAGCTCCAAGTCAAAGCCCTTAAAACTGAGTTCCTTCTCGAAGTCCTTGATGTCTTTTTCAAATGCCTGGCACTGGTCTTTCACATCTTTTATTTTCCTCAAATTCATCTCGATGAGCTCCACAGCCTGACCCATTGGCTTGCTCAGGGCAATGATGCAATTCCTCGC
TCONS_00086639	XLOC_023319	CCGGTGTGTCAATAAGATGGAAGATTGTGGTGCTGGTCTCCAGTCGGTACTCTTGAGGAAATTGGGTGGCAGATTGACCACTAGAGAGAACTTCATTATCATCAGTAGACCCAAAGGCGATGTCCATCTCTTCTCCATTTTCGTTCGTGAAAGTAAATCTAACATAATAACAACAACAACAACAATTTATTCGTACCCAAATATGATACAATAATAATAAACAGAATATATCAATAAAAGATGTGGAGGAGTACTAGCTGCCCCAAATAACCATAAGGGCTAGAAGAAAAGGGCAGCTATACTTAGGCAATTTATCAAATACAATGATTTAAGTCAGATATAACATACACAAACACACACAGACATAACATACGCACACACAAAGACATGCACATTCAAGGTCATACAAACAAGATCAAAAACGCTGTGAAAATTAGAGTAAAGAACGACGGAAGGCTACGGAAATTATTAGTAATTTTCAATAAGGATTAGCCTAAGGTTTTTCTTAAAACTTTTCAAAGGAAGAAGCTTTATGTGATCACTTATATCATTCCAGACTTTAGAACCCTGAAATCTTATATTGAAAATTCCATAATTTGTTCTGACTTTTGGAATAGCATAGGACATTTTACTAGATAATCTGGTATTATAATTATGTATCATCCTAACAGAATTAAAGTAAGGCTCAAAAACAGGAGGTAAAAGATTATTATGAAACTTGTACATAAATACTGCAAGTTGAAAGGTTATGATGTCAAACAACTTTACAACGTTTAGATCTTTAAATAAAGGACTCGAATGTTCGTTATAACTAGAGAAGGTGATTATTCTTAAGGCTTTCTTCTGTAATATAAACAAAGGTTGCAAATTTGTTTGATAGGTATTACCCCAAGCAATTATGCAGTAGTTGAGAAAAGNNNNNNNNNNNNNNNNNNNNNNNNNNNNNNNNNNNNNNNNNNNNNNNNATAACTTAGTTTAGAAAGAATGCCTATACTTCTCTTGATTTTTTTTAGAAATATTAGTAATGTGCATCTTCCAACTAATATTGTAATCTATGTAAACTCCAAGGTATCTAATGGAAGTTTCCTGGGTCAACATCTGATTGTTTATAGATAACATGACCTGTTTAGGCAATTTTCTTTGAATTGGATGGAAAATAACAAAGTTTGACTTATCAATATTTAATGAATGCTTATTTGCACACAGCCAAGTAAGAGCTTTCTCAAGTTCAGAATTAANNNNNNNNNNNNNNNNN
TCONS_00086640	XLOC_023320	AGCTAGTTTAATTAAATGATTCAATTTATTCCTGTAAATTTTAAATTTTGTATGATAGTAGATAAATTTTGTTTAGAGGAATTTCTTGAATAAGCCATTTTTTATGCTAATGAAGGTTCTAATTCCAGAAGTAATCCATGGCTTTGATCGAGCTTTGAGATATTGTTTAGATAATTGCTTGACAGGTACATGTAGATCAACAACCTCTGATAACTTAATATAAAAATTGTCAACCATATTGCGGGGGTCAGAAGATTTTTTAAGCAAACTATTCCAGTCTATAGATTGAAAATCACTAATCAAGGTTTCCCTGTCTAAGTTTGAATAATCTCGTCTGAAAACTTTAGTGCTAGCTGGAAGAGAAGATAATTTACTGACAATAAGAAAATCAGGTAGATGGTCAGTAAGATCATAAAATAAATTACCGCTGATCACAAAATGCTCAAGAAAATTAAAGAATATATTGTCAATAAGAGTCGCAGAGTGATCTGTAATTCTGGTTGGCTGCAGAATTTGGGGCTGAAAATAAAATGTGCCCAGAGTACTAAGAAAACTGTCTGTATCAGGATGTGATTCAAACTTCAGGAGATCTAAATTAAAGTCACCCAGCAAAACACAATATTTGTTTTCACGATGTATACTTTCTACTATCATATTGATATGATTTAGAAAAGCATCAACATTACCATGGGGGTGTCTATAAAAAATACCACAAATGGTATTACACATAATA
TCONS_00086642	XLOC_023321	CTTTACCATGAACGTCGTAACGAAACTTTGTTTAAATAAGAAGGTAATTATATTGTATTAAGGGAAAAGCATGATTATTGTTCATTATCGTGTTGATTGACAATTGGTGTATTTTGACAATAATCTTTATTTCCTCCACACCAATCAGATTGAAGAATTGTCTGTAGAGGATTTCGAAATAATAATATTTTCCCGCGGCCCTGCCAACATGGCTGTAGGACGGATGTATTTAGCCGTATTCTTATTACTGAATCATGGAAACTCTGCCGTTTTCAGCCAGGATGTTGACGATGATTCTATTGCATTTGACACTTTCAGTCAACATGGGCTCAATGTAGAATCATTACAAGCTAATAATGACACGCAATTCGACAAGAGATATCTTCTTTACGATGTGAATCCTGGAGAAGGATTTAACCTCAGACGGGATGTGTACATGAGAGTGGCAAATATGATGAAGCTTCTGCGAGAAAAACAGAACTGGATCCTTGTCGTTCCGCCTTGGAGAAAACTTTACCACTGGCGATCGGTGATCGAACAAAATGCCCTTCCTTGGCGGACATTTTTCGACCTGGAAAGCTTGAATCGTTACGTGCCTGTCATTGAGTTTGAAGAATTCATGAGGGAAACCGGCGAAGAAGCCATAGATGAAATCCTCTATTTACAAGGTTACGCTGAAGGGTGGAAAGACGGACATTGGGAAGAAAAAATAGACGATAGAGATTGCATTGATAGACCTGTATACCACAAAGATGAAAGCGGGTATTACAGAGGTTACTTCTGGGGAATGGAAGACATATTCGCGCGTAAATTTAAATGTGTCTCTGTACAGGGCACTTCGGCAATTCTAGTGCCTACACTTCTGGAGAAAACCAAGTCAAAATCAGTGTTTGTAGAGAGATTTGAGGAAGTATTGCACATCATTTATGGACAAAAGGATTACTGGGAGGCAAGGAGGAGCCTGGTTTTTGCCAAACACTTAAGAGATGAAGGAGACAAGTTTCGTAGAGAAGTCTTAAAATCTGATGATGAGAGGGATGCTACAGTCATGGATCCAGACTGGACCAAGAATCAGAAAAAAGAAGGTTCTGCTAAAGGAGGCCCATATTTAGCAGTTCACTTGAGAAGAGCTGATTTTCTTTATGCTCACCCTGATGGCGTTCCATCTCTTGACAATGCTGTCAAGCAGATCAAGGATATTCTTGAAAAGGAGAAGCTTGATATGGTATTCCTTGCAACAGATGCTGATAAAAAAGGTGAGGCAGGTGACATATTTGAAGAGTAAACTTCCCCTGGTGAAATATGACCCACCGAAGGAAATTCTACATAATTATGGTGATGGCGGAGTTGCCATAATAGACCAGTGGATTTGTGCACATGCTCAATACTTTGTAGGGACATGTGAATCAACATTTTCATTTCGTATTCATGAAGAAAGGGATATATTAGGTTTCCATGGTGACAAGACCTTTAATTGTCTCTGTGGAGATAAGAAGCTTGGAAAATGTGAACAACCATCAAAATGGAGAGTAGTATACTAAAAATATGATGAATGTACTTTAAAGCTCTTCTGCGTTCAACTTTCAGTCAGTCATTAAAAGAAGATAACTAATAAATTATGGGATTGCTTTGGGAACAGGATGTGAAACATTTCTGCAAGATAAGATGGTAGTTAGAATTTTTCGAGATTAGTGCCAGCAGTCACTTAGTTAACCCTTTAACTCCTATGAGTGACCAAGACAGAATTTCTCCTTACAATATCAATACAATGTCAAGCAGACAAGCAATGAGAATAAAGAAAAATATCAATTAGTGGAATTGTTAATTGATGTAAGACCAAATTCTCCGAACTAAAATCAAGAGAATCACCGGTATATGGTAGACAGTTAGGAGAATAAATAGAAAGAACTTGGGAGTGAAAGAGTTAACTCTTCATTTCCAGGAGCAACCAAAAAGGAACTTCTCTTTTTAGTATGGTTCTTTTTCAAGGAGAAAGGTGATGAGAAGGAATAGAAAAAGAGAACTTGAGTAGAGACAATTTTGCAACACATATGGAAACCAGAAGAAAAATAAAACTAGTTCTGGTGCACTTTGACACCAAGGTATTTATGGCGAGGTCTTGTTTAGCATTTTGATCCAAACTTTGCTGACCTAAATGGTGCAGTGAGCATCAGGAATGAGAACTTAAAACTTCCAGTTGCCATTTGTGTCTTAGAAACGTTTGTACTTAAGCTCCCTTATATCAGCAAAGGAATACTGTTTCATGTAATACCAAACTCTTAGAGCTACAATTGTAAGAGGTATTTGGTGGACAGAGGGGAGAATTGATCTTTAGATCAAAGGGGGCATGTGGGTGTAAGAACATGATTGGTGCATTTGTCCTCTCTACTAAGATGATGAGGATCTCAAAATAAAACTTTTACTTGTTTTCGCTCACAAGAGTGCCCACAGTCTATCATTTCCTGCTTAGCATATAGAGATAGTGAAAAAAAATCTAACTGGAGATAATAGATTTATGTGGCATGATTTCATGTGAGGCTAACTTCTTCTCACTCAAAGGACGAGGCCAGAAAAGACAGACTTCTTATTCTCTAGATTGTATGTAATGAGCTATAGGATGATGAATGTTACTTGCTCTTAAATCTTAAAATCTTGTTTCCTGAAAGCCTGCTCGATCAAGGATAGGTTTTGGTTGAAGCTGCTGGAGATTGAAAACAAAATCAATTTTGTACGGTGTTGATTATTTTGTTGCCTTACCTTCTCTTACATTAATGCTGACCAACATTTCCCATCAATCTTCTATGTGTGACCCATTTCACTGTTGCTAAG
TCONS_00086648	XLOC_023322	TTATCATCCAGCCACATGTAGTGTAATAGGAAAATATTTACAAGTAGATTTATATAAATGTAAGTATTGAAAATATAAGTTATACACTGTTTGAAAGCTCATACCCTAATTGCCAGCTTCTACCAACCCAAGCCAAATAAGGGAGTGATCTCAGGGAGGAGGGTCAGGCCACCACTTAGATCATGTTTTGGATTTTGGTCTAGAAAGAGGAGGCCTGGATTCCTTTGTAGATCAGTGCTAGAGAGAACAACCTAAGCTGAATTATCTGCCAAGATTGAAGTTCTTGGAAACTTGTAATGGTTCTTCCCATGCAGATATTGCAAGGTATAAATGTTTTTAGGGAGGTAAGAGGTTTCAAAAATGAGATATTGTAGCCCTTCTTCACCAAGCCAAAATGAGTGTGTGCTTCCAAACAGGGTGTGTCTTTGCGCTTTTGAGTCTTTATGCCTTTTACAGCTTTATACCAGTACATCTTCATACTGTTCTCTATACATTTCCTGACCTGCTGACAAGGAGAATTTTTTTAATAATAAAGAAGTTCTTTAGTTGATCATTTCCTTTATTCTTGTGACCTTAATATGTAATTCAGAAATTAGATGCTTAGTCACTCTAAGAAGTCATAGTTCAAGCCTTGTGAACAGGTTGTACCGTCTTTTAAGAGGGGAGTTTAGTGTGACCTCAATAATGTGGGCACTGGTAGATAAGGTGGTCACTCACTAAAATTGTGTCAAATTGAGCAAGACACAGACAAGGTCAATGTGCCACAATCTCTATGGATCGTGTCTTGATGACTGGAAAGTGAAATAAACTGATCTTTACGCGACACAGGGTCA
TCONS_00086649	XLOC_023323	GTAGAAATTGACAAGTCATTTTCATTTAACCAGAATTTGAATAATCCCGTTTTGCCATTTCCATCCCGTCCCGAGGATCTTTGTAGGATAACCCCATATAAGGAATTGCTAACAGAGGCTAGGCTACTGAGCTACAAGGCCTCTTAAGATATTTTTTGCCATGATTGTGATGGGGAAGGCCCTATCGTGCGCTCACTGAAAGAAATTATTTCTGTTTGGTTTGGAAAATGCCAAGTTTTCGAAAATTTGGCAAAAAGTACTTAGTGACTAGCTTTGGTGAACAAAAACGTTGGAACATCGAGCAAATGGAGGAATTTTATGGTGTTTACGAACGCGCACGTCTAGGCCCAAGGACTGGGAACAAGACAAAACAGGTCTTGAAGAAACACGGAATCTTTTTTTCTTTAAAGGATGCACACAGCAGACAAGCTGTTCCTTCTATCATTGGTGATTAAAAGCATTCAAGCAAAGCGAACAGATTTTTTTCAGGGTCTTTTAATTGATAGCAAAATATGTACTTATCTACGATTCCTCTTTATGATACTATTCACTGATGAAAACAAAGAAGGTTATGTGGTTAACAACTGAGAAGCTGGGAAAAATTACTCCTTGCTGGGATACTTCCGGTACAAGAGCTCAAATATGCAAATCAAGGGAAAAAATCTTATGTTTCGTTCAAAAATTATATCTCTTCCTTGAGTTCAAATTCGGCTTTTGTGATAATTATAATCACGAAAATACTAGTTCGTAAACAAACAAAGCAACACTAATGAATTGACTGCGAATTGCGTCAATAAACTGCCGTAACGAAACTGGATATTCGCTGTTTCATCGATCGATCGGCGGATAACGAGTGGTTTTAGGACGTTACATCAGCTGAAAAGGCGTTAAGTAATGGGGAATACTTGTTCTTTAGATATCTCTACGTAGAATTTCATTTCAGCGAATTGGGGATGAAAAGATCGCTCCTGTTCTCCGCCATTTCGATGTTCTGGAATCGTTTAACCCCACGACATGAAAATTCTCCCATCTTACCCCTTAAATCTTTTCTTAAGGTTTATAAAGTAATTCTTGATTTTTAGTTACAATAATCTCTCTCGGTTTCCTTTTGTTATAGATACCACAGAGAGGAAAGGTTTCGCGCTGAACGCGATGTCTCTCGCGATGGAGGTGTGTTCAAAACACGCACAGGAAATCCTACACTTCGATTTTTCCTGATGAAATAATGAATTCTCCTTTCTTCCCTTTGTCTAACGATGGCGCTGTTTGTTTTCTCCACCAATCACGAAATTTGAGTCATAGGGTGGTCTAAGTATTGGTACAATTGCCTAGAGCATGTGATATTTGCACGAGGGTTTTGCTGATACAAGAAGCTTGGAGTGGATTCTTGCGCCGCCATTTTGGTTAGCGGGAAAGGAATTTTCATTCGCTTCTGGGGTGGCCTATTTGGTTTTAAAACTGACTGCAATATCATTCCGAAGGATTAAAACACCTCCATCTTTTCTTACTGACGTTTTGGTGTGGTTTCGACGAAGATTCTGCAAGGAAAATCAACGACGAAAATTTGGCGTTTTTTGCATATATCAACGTTGGTGTGTTCTTTTGCGAGATTAGAACACGCACCACCAAGACGTGGCGGTCACGTGCTCATCGCGCTTAAAAACGTTTTCTCTACTACCCTTGAATGAACTTTAAAAAGTTTGAATTTTGGTTGAATTTCGTCATACATTTTATTTTTTTGCTCTATTTCCCTGTTGTAAGCAGCCGCGAAAATGCTTTCAACGGGGCCTCGTTGCCATCGGCAGTCATTGTGAAGTGAAGTATGGTAGATGGCTCAAATGGCTCCCGCTCTGACCGAGGCAACCGCATCTCCGGAGTCCTCGAGAAAGAATTCAGTGGATCGTCACTGTTCTTCAACTTTACAAGGGGAACTTAAGCAAGAAACTTCGGGTCTAGGGTTGGACTTAAAGTTGGTTTCCCAGAACGGACTTGTACGATTGATAAGTGACAATAACATTGCAGACATTTCAAATACTATCAAGCCTTCGGAGCAGAACACACCCATAGTTTCACGACTCAACGGAGATTTTAAAGGGAAAAGTGAGATGCCAAACGGACACTGTGATGATAAACTGGAAAAGAGTGCCACTGATATGTCGAGCTACTCCGCTGCCACAGAAGAAAAGCGAAATTCTTCCCTCGATCTTTCGCGTACATGTGCTTCAACGGCGAAGACTTCGGCTGGTACATGCAATACTGTTAGTGAAGATGAAGAACGGAATCGAGTTTCGCAGCACCCGGTAGCTAACTTAGATTGTGGAAAGGCTATCATTTCTCAAAGAACCGCACAGACGTTTCGACGTCAAGGAAAGCTGGACGGCCGGGCGAAAAGAATTGAAACGCGCCTTCGTAAACTACAAGCGCGGCAACTGAGAGACCATGTGCTTCAACAATTGGAAAATTTGGCAGAGAAGCGTGGTGAGTCGTGCGATTCTTCCATCGGTAATCTCGAACCAACACGGAATTCAGGAGTCAGTGCTATCCCCGAAAGTAAAAGTGCGTCAAATGTTTGTACGGAATTAAAAGCAGATCGCGCTGGCGTAAAGTCGTCAGTGCCTGGAAATCTTGCCACCCGGGCTAAACATAACAGCGGAACGACTGTGGATAACGTAGTGAAAGAGCTGGAGCGCATTTCTGCTGAATCATTTAACGCCGGGGAAGGGAATATCCTGACTGATTTGAAACAGCAAGCGGATGCCGTAAATTCGTTGGAAAATTGGAGTTCGCAAATCGAATTTTTGGAAAGCATTCATGATTCCGATGTGACAGAAGGAAGTTCGGACGAAGAAAGCGACGAGGAAGGTGAATTGAGGAAAACGAAATTACGTAGTGAACGGGCCAAAATTCTAAGGAGGCAGTATCATGTGGAAGAAGGAATTATTGCCTCTCACTGGTCTTGGCTTCAGTCGCAGATTATAAATGTTGAAAGGCAGATCAGGCGCTATGATGATCTATACAAAGGAGGAAGATTAAGAAAAGGCATGGTTAAACTTCAAGCTTGCACCACAAATGCAAACATAGCAAGAGGAAGTAATGATGTTGATGGAAATGGTATCATTAAGGGCATTAAAAACAGTGCTGTTTCTGTTTCTTTGGAGGTAGCAAAGTCTAAGCAGTATGTGGATCATGGTAAAGATTCACCCAAAGATCCAGAGAATCATGTACTGAATGGAGTAAAGCGACACCTTCTTGATAGTTCACTACTGAATGAGGAGGATGTCCCAATGAAGCGCTATAGGGCAGTCTTTGCAACAAATGACTCTACTGACAATAAAGTGTGTGGGTCTTTTTCGTCTGCTTCAAATGATGTTTTTCCACAATGTGCAAGGACTAGAGGAGTGTATCCTGTCAGGAAACGGCGCTTAGTGCATTTATCGCACATCCGGCAAAAGCCCAAACCTCATTCATTGCTCTGTGGCTGTGTAACTCCTACAACACCATGTTTGATGTGCTCAAACTCTTCACGAACATTACCAGTGGTCAGCTTCAGCCAGACAACACCTGAGAGGGTTGCTTCCTTAGATGGTTCATTTCACCCAGTCCTTTCCTTCTGTACAGATATACCTCTTCAGCTACACTTTGGAGCATTACTGCAGCGGGGTGGCTTTGAAAAGAGGACCAAACCACAAGTATTACGCAGTACATCCCAGATTGTTGAGAAAAAGAAAGCACCTGTAGTACCCAAAACAGGAAAGAGGCACGGACAGATGGCCAAGGGCACTGCATCATCTCTTCTGTCCTCTACTATCTCAGAATTGCACAATCAGAAGTATGAGAGGAAGAGAGGCTACTCTGTTTCCACACCAAAGAGTGCGTCAAGAGCTTCTGAGAGTAGGATCAGTCAGGCTGAAGGTGCCAGAAAGAAGCGAGCTGCTGCAATCAGTGCTGCTGCCCAGTTGCAGAAACGTGCAAGGAGCTTGTCCCTTCCCACTGTGGTGTCCTCTCCTTCCACCCCGACTTCCACTCCCAGCCCTACCCCAAACCTCACTCAGTCTATGCCACCAGCCAGCCTCAGCTCCTTGTTAAAGAAGAAGAAAGGTAGCAATGCGTTTGATATTAACAACATTGTTATCCCATACTCCATGGCCTCTGCGACAAGAGTGGAAAAGCTTCAGTACAAAGAAATCCCAACTCCTAGCTGGCGTGTAAATGATGTGATATCTGAAGGTGACGAGCTGAAAATGGAGGTGGATCATGATCAGACTGAAAAGGAGGAACCAGAAGATACAACAGATGATGTGTATATCTCAAGACATCGTCTCTGTGAGGAGCAAGAACGTAAACGGTTTCTGGGACTGATCAAAAAGAAAAGGAAGCGCACCTCAAGGCAAAGCAGTGAAATCAGCTTTTCAGATCCACAATCCCCTCTAGGGTACCCAGACAGCCAGGGAGGAACCCCTCCCGGGACACCTATATGCAGCACGCCATTACCGACAGTGACTGGAAACTCTCTTCCACATTCAAACTCTTTTCCTGCCGCGATACCCTACCCTCCTGCATCGTCTTTGTCCCCATCTGCAACTACCACAACCACGCCTACACTGGTATCATCCATGGAGAAATTCCATCGCTCTTTCTCGGACTCTAAGCTTCCGCATCGAAGGTCTTCTTCGACCGAAAGGTCTGAAAAATCTTTGAATGAGGAAGATGTTTGGCCACCTGTGCCCCCATGGCCGGATAGAACGTTTCCGTTGTCCGAATCGGATTTCTCTTCGCTCAAACTGCCCACACCACTTCCGACACCTGCATCTTCTGTACCTGCGTCTCCTTCGGCCTCATCACCCGGTAGCCCGATGTGCTCTCCATTAGCAAGCCCAGCTTCTGACGCAAGTAGCGAGAAGAACGAATGGACAGTCAAGCTTGTTACAGATCAGGGGTCGAGTAGCGACACTGGCGGAGCACCTCGAAAAGGAATTGTTTTAAAACTAGCAAAAAGATAATAGAATAAAGAAATCGTAGAAGTGGATTTTAAGAGTAAAAAGAGCTTTTCCAGGCAGTTAGCTTCCTTAGATGTCAAGAAAGGGCTTTGGTTAAAAAAATGTATATATTTTTGGTTGGGAATACGGTTTGAAGTGCTGGTTGTGTGAAACGGAGAGCCAACTCCTGAAAAGAAAGTTGCGAAAGAAAGTAAAGAGATTCTTAGAGCAAGCGTGTTATCGTAGGCGCAGTAAGGTTTTGTTGGTTCCCCTCTAGTTGCTCTTTCTTGATCAAGGTGTAGTTTGTTGTCTGTTGCTCCCGGATGGGTGTGTTTAAAGTTCAAACCTCGATTTTTGACACTATAACAGTCTAAGAGTGATTGAAGAATCGAAAACAGGGGAAAAAAATAAAGAAAAAAAGAAAAACGAAAAAAGGCAAAGTGGGTATAATGCATGTACCTTATACGCAAGCATTCTTTCGTCGAGAGAGAATTTTTCTTCTCACAAGTCACGTTTGTATATAGCCTACATATTGCGCTCAAATAAAACACTTGTATTTTATGAGTTTTAAAACACTGTGTATATTAATAACATTGCCATAGATTTGTAGAGGTTTGGTTACAACAGAAATAACAACTTTGTGAATAAATTGATTTATATTATGGGCT
TCONS_00086654	XLOC_023324	CAAGCAGGCAAGTGATGAGAATAAAGAAACATATCAATTTGGG
TCONS_00086655	XLOC_023325	AAAAGAGCAAGAAAGTGATAGAGAGTCGTTTAGCTCAGATTCACTAACTACACAATGCAGATGAACGCGATTAGAGAAATGTTTATGCTTCTAGCATATCTTCTGGTCTATTTTCATTACACTTGTGGCGAAGAATCTATAGGAGAAGGAAAAAATGGGAAAAGCGGTCGAAAAATTCTGGTATTTGGTGGGAATGGATTCATTGGAAGCGAAGCTGTACGGAGACTTTTAGACAAAGGAGATGAGATCACCATTGTGAATCGTGGGAATTGGTACTTTGATTCTGACCAGCGAATCAAACCATTTGTAAAAGAGCATTTTATTTGTGATAGAGACATGCGAATGAGAACTGAATGCAAGGAGATTTTAACTTCCGGTTATTACGATGCTGTAATCGATTTCAGTTCATACAACGCAAGACAATTAAAACAGGTGGTCGAAATACTGCATGATCGTGTCGGTCTTTACGTGTACATCAGCACCGATTCTATCTATGAAGTCTGCGAGAAAACGCACTCCGGGCCCAGTGTTGAAGAGGATGCCGTGCGACCGAAGAACAGGAAAAAACGCTTGCAACTTAAGAGAGAAGAAGGCTATGCGCATGACAAGTTGGCTTGCGAGGAAGTCCTCGAGGAACAGAGAAAGTCTAGTGGATTCCCGTATGTGGCTTTGCGACTCCCGGATGTTATTGGACCACGTGATAATTCCTTCCGGTTTTGGACCTACCAGTTGTGGATACGCATCCATAAAGACATCAAACACCCGGTACATATGCCCAGCAGTGTGTCCGACACAAAATTTAGCCTTATACATGTGGAAGACGCCGCCAAAGCGATTGAGAAAGTATTGGATGTCGGTCCCGCTGTACACAATCAAGCCATCAATGTGGCGTTTGATGAGCATTTTACATTGAAAAAACTTCTCCGAGACATGGCAGATAAAATGAACATTGACCAGCTGGAATTCATCTCTCAAGATGAGGAAACGTGGTATTCTTATCCTACTGTTACCAAAGGTCCCCTAGATATCAGTAAGGCTAAGCTCTTACTCGGCTGGGAGCCTATGACCTGGGAAAGGGCTTTGTACTCGCTGATATTTTTCTTCGAGGGTGCCATGACTGACGCAAGGTTTCTTAGGGAAAGAGAGGTTCTCCTGGCTGACGTCTTTGAAAACATTATTCCGGAGGAACTTTATGAAAACGCCCTAAAGAAACTGGTTTCAATGTATGGCAAGGATGTACTAGAAGGGGTAGCTATGGACATGGGCTTCGATGGAACCCCTGAAATAGAAGGCGAGATACATCTTCAGAATTCAAGCTCTGTGCATGATCAGAAATCAGCAGAAACGGGAACGAAGGCTCAATCACCGGCTGACAATGAGGATGTTGAGGAGATTGTGGCTGATGTAGATTCTGATAGCGAGGCTGAATTAGTGTCAGAAAACAGCAAAACTACCGAAATTCATTCTGATGAACTATAGATAGTCTATTAGAACGCTCTAATATTTTTTTCCTGTGAAATACGAAGGAACTGTATTCATTTTGAACCGAAAATATTTCGGACACTAGATAAATTAGAAAAATTATTTCCTGAAAATTATGCACGCGACGGGGGCTTATAAACAAACAAAAAATAATAATAATAACGCAGTCACTTCTATATGAAAGGCAACCTGAAAGCAAAACCTTCTTGTTTTTTGTTTGAGTGTACATTATGAAAGGCTGTTAGTTTTTGAGCACTGATAAAAGTTAACTCAGACGGCAAGAGGGACAATCATTTCTACTGAAGAAATTAATAAACTTTAATCATGAACACGGACAAGCATTCTTACTTATAAAGCCGTATTACTGTGATGAAGTAGGAGAAAATAGGGGGGGGGATGATTGGAGAGATGCTGCTGCCAACCACTGGCTTTTACACCTAGTCCCATCCCCTCCTCCCAGGATTCATTCGACTGGAACAATTTCTCTAAAATGTGTCAGAGGCAGGTACAAAGGAATTGTG
TCONS_00086656	XLOC_023326	CAATTACTCATAGACAGTTATATCTTGTTTGAATATAAACTTTAAATTTAGATTTTGAAATTATGAAAATAATCTTCAACTATTTTATGAAATAACTGAGAAACTGCAAGTGTCTGATTGGTAAAAAACATCATTTATTGCACCAGTAGACCCATAGAGTATTTAAGTTTATTTCAAAAAGCAATAGAGTGCAGTTTCTATCAGTTTACCAGCATAATAACCCACTTGGGATGCTAGGGAAACTTGAAAAAAGTTTGTAAATCGCTCACCTCTGGCTCATATCTACAAACTTTGCTTGTGTTCTCTCAGCATCCTGCATGGGTTATTACACTGGTAAACCAATGAAAGGTGCAGTCTATTGCTTAGTGATACTAAAGCTGAGTTACAAAAAAAACAAAAGACTAGAACCAAATATTACAAGTGAATAAAAACAAAATTAATATAGTTCAAGTATGAGAACATTACAATTTACGCATCAAAACTGCAGTTCTTAACGGTAGCCTTGATAAAAAAAGATTAAAAATCAACCAACCACTGATATACATCCATCTAAAATACATCTAAAGGTTAAAAAAAAAAGAATAATGAAATGCTTAAGATATGCATAGGCTAAATTACACTTGTCTAGAGCCATGCTCTAGTGGAACCTAAGTGGTAGAGGAGATTAACTTTATTTCTCAGAGACTTTTATAACTGCTTTCATAATAGCTTTTAAGAGCTGAGCAACACCAGATTATTTAGTAGGTGCCTCACAGCACCTAACAATTATTTCAAGAGCAAAACTTTGCATATATGATGAAATAAAAACAAAAAATTGAGAAGTCCAAGTTAAATTTATCTCTACAAAATGGTAGCCCTTTTTGGTGATGCCACAATTTCTTTAAAGTTTTTGTCCTCCTTTTGCTAAATTTAACAAACTTCTCTGAAACAGAGTCTTTTTAACTTTGAGAGTTCTCAAAAAATTGAGACTTTATCCACCACAGATGATAGAAATTCTGAACCACTATCAGGTGGCAGATACTACTTTACATTAAAAACAGTTATGTTTTAAGAGCCCCAAGATATCCCACAATTATTTTAATAAATCCAAACAACACTATTACTACATAATACTCACTCTAAATTGATGATAGTTTAAGAAAATCAGCATGAAAAATGATAATCCATTATCACAAAGTTCATAGTTTCTTCATACAGTTCATTATTGCTTAACCCTTTCACTCCCAAGATCTCATCAGTAATTCTCTTTACTGTGCCATACAGTTCTTGTGATTTTAGATTGGAGAATTTGGTATTGGATCAACTTCTAATTCCCTGATTGATATTTTTTGTTATTCTCATCACTTGTTTGATTGATTTTGTATTGATATTGTAAGGAGAAATTCTGTCTTGGTCACTCACTGGAGTTAAAGGGTTAATTAACCTAATTTCTCTTTGAGAGAGATAATTATTAAAAAATTAACAAACTTAACCAAATGCAAATAATAATTATGAACCACTAAAAGAAGCAGGGCCTGTTTAACAATACAGGCATTTCTGGACAGTTAATACTCCTAAAAAAGTGTTTCTCATTTTTTACTACAAATTATGTCCCATAACAACAATCTTAAAAAAACTTAGATATGCAATCATGAAGGATCCAAATTGAATATCAAATGTTTGATTGATTCAATGAGACAATTCAACAACCTTGCTCAACTCTTCTTTATGCTCTCCATTGCATTCAGGGATGAAGTTTTTGATAAACTCAATCACCAAATCTCCAGGTAATGCATTGCTTAAATTGAATTGAGAATGTGTTTCCAAAGCATCGTACAGTTTTAATGTCAGCAGATGCAGTGAAATATGACAGGAAGTGGGGATTCCTTTAAGAAAGGATCCATGAGAGAGGTAATTTACATCACGTTCTTGCACATCAGAAATGGTGTGGGTTTGCAATGACTTTCTAATATTTTCAATTGCATTAATTTCCTCCAGTGTTAAAATCTCTTTGAAATGTTTCTGAGTTGCAATGCCAACTACCCTTACCTCACCATCTACCCAAGACAGAACTGGACCCCCCGAATTGCCAGAATTCAGTGAGCAGTTCAATACTGCCTTTGAATGGCCTGATAAGGTCCTCTTTGAACCAGAGACATTTCCATTCACAAAAAGAGCAGTTTCTTCAGTGTGACTCATGGGATAACCAAAAGAAAATATCTGCATTCCTGGCAGCAATGGCTGGGTTGACAACTGCAATGGGCAAATTCCACTTTCTTGTAAATTAAGATCTGGACAATACAGTAATGCCAAATCTTTACCTGGATCAACATGAGCAACCTTGCATGACAGTTCACTGATGGATTCATTGGAAAAGCGAATTTCATAACTATGTTCATCATCTAGATAGGTTTCAATCACATGCCTGTTAGTGAGTAAAAAGTGATCTTGGATGATAAATCCAGAGCCATGCTCAATTTCATCAATAGCTGTGGCTTCCTTGTACTCATGTGCAATGCTAGCTCTGTTTTCTTCAACCTTTCTTTTTAATTCATCAGTAATATGTACTTTGTCTGGATACTTTTCCACAAACAATTTTGTGTCAAAATAATCTAGAGATGTTTTTATGTCAAATATATCAAAAGTTTGGTAAATCCTTGGCATTCCAACCTGATCTTTCTTTTGGAGAAATAAGTCAACATCGCTAGGACCGGTACTGGCATAACAATCTCCAACTCGACGATTCGCCTCACTATATGAATACTTGCAAGCTGATGGCCTGGATTCACCACCCTTACGAAAGTTCTCGTACTCCTCTTTCAAGTCAGCTCTGTGTGCATCAATTGATCTCTTTAGTTCATCAGATCCAGGTCCTTGTTCAGGGTATTTGTGAATACCCTGAAGTAAGTTGTCATATCTGTAAAGAAAATCATGAATTTGAAAAATACACACCAAAGGTTTAATTCCACATACGCTGCAACCTTCAGGATCTCTTTCCATCAGTGAATATCTTGGGGAGCAAAAGTTATCAGAAGTAAGGAGACATTTTTGCAAAAGCTGTTCTGCTTCTTCACGGGTATATTTGTAGAGAGTTCCAGTAGAAGCAGCAGATTCGTTATACTTGTTTTCAACTTCAGCTCTGAATTCAATGATTTTCTCGTACTTGTCTCTATTCCAATAACAGCATGTTTCCCGAACCCTTTCATCTTTGTACTGCACTATATCATAAATGTCCTTGATGCTGTAAGATTCCGCAAAGTCAACAGGGTACGACAACCAATGGTTCGGTGGATAGTTTGATATAGAACAATGGCTAGATGGAAAGTTTCCTGCATAACAATCTTTAACTCGGCGCTGAGCAACAGCCAAAGAATATTTCTGTCTTCCATCTGGATTAGCTTTAGCTTCATTCCACTCTTTTTTCACGTCAGCTCTCCTTTTGTCAATCAACTTTTTTATCTCATCAGAGCCGGTTCCTAATTTTGGGTATATCTCGACGTAAGGCATGTTATCAAACTTAACAAGTGCGTTGTGAATAGCAACGATATTGTAAGTTTTCGCATTTTCATCAGTATGAAGCGGTATTTTAAATTCGTTTTTAACACGTTGTGACTCTAGTCCCTCTTGCCAAAAATAACAACGGCGAAATCGCTCCCGTGCTGAGAATACGTCATATCTCCGAACTTCTGGTTTGCCGTAAATCTTGACTTTCACACAAGCATTCAGCGCTTTTCTTCCTTCACTACCCAACACATCACCGAAAGGAAAGTTGTTAAAAGCGATGTTTGGTCGACAAGTACAATAGTCACTCATTTTGGCTGGGCTTGTGAAAGAATGAAGGCCTGATCTCTTTCGTTTCCTTTTGGCAATTGCTAGATCGCAGATTAGTATTTACCATCGCACGCACTTTCCTTTCTCCTCTTCCTCCAAGAAATGATGCAATTCCTTGGTAGCCGCGCAATTTAAACGCCCTTCATTCCCAGGAACATCCCAGGTAGGCACCGATACTCCTTTGCAACCGTGCTTCAGGATAAAGTGAGTAAGGGCCTGAGCCTTTCCGCACTAGCGGACAAAACCAGAGTTGTCCGACAAAATCAAAAGACAAGTTTTGTCATAACAGATTTTTGTTTCGTCTGTTGTATCCGCATGAAAAAAATTTAAAGCCATCAAATTCTGTCAGCG
TCONS_00086665	XLOC_023327	ATAACATAGTACTAACTACAAAAACATATTACAAAGAGACAAAAATAAATAAATAAAGATGGGAACAAAAATAGTTCTAACCCAAAAGGGCAGGTGCGAACGGGACCGGCGTCCCATGCGGGGCACCGCCCTGTAGCTAAAATACAATAAAACACAAGAAATCTAAATTATACAACAAGTTTGTGTGTTGTCAGCTGCACCTACAGCTTGTGGTACGAGCAAGTTTTAACTAGTGTCCACGTGCAGGGCCAGTCAATGTCAAAGGACGTTCTCAGGTGGTCAAAAAGTGTTTGTTTAACTAAAAGCTGGAAGGAGAGCGGACTAGAAAAACTAGAAGAAGGAGCAATGAACAAGAGTAATTCCAAAGTTTCACAATGCGATTAAAGTAGGAGGCCTGAAAAGTGCTCGTTTTACAGATTGGTGCTTTTAAATTTAAGGGGTTACTTGGTGTAGTACGGCCGTGAGAAATAAAGTTTGTGAAACTATGTACATCAGGGTGAGTATGATTAAATAAGCACTTGTAAAGAAAACCAAGTCTTTCAGTTCTCTGTCGTAGGTAAGAGAGAGTAAGTTCGGGGTATTAAGTCTATCTCTATACTGACATCTCGCCAATCCGGGTTTGTAAGATCCATCTGTTAGCGCGCCGCTGCACTCGCTCGATTTGTGCCATAAATCTTGACTTTTACACAAGCATTCAGCGCTCTTCTTCCTTCACTACCCAACACATCACCGTGAAGAAAGTTGTTAAAAGCGATGTTTCGTCGACAAGTACATTGGTCACTCAATTTGGCTGGGCAGGCGACCAGACTTGAGTAGCGTAGCAGAGTTGTGACTTGACTAGCGATAAGTATAGCGTGCACCGGGTAGACACGTCAGTTAGTAAGGGACATGTCCACTTTAGAAGCCTAAGGAGCTTGTTGGTTTTAGTGGTGATGGTGTATATGAGAGGGCCAAGACAACGTACTCGTAATTGTAACTTCTAAATCTTTTTCCGTGGACACTCACACAAGTTGTGTGTTATCTAGAGTGTACTCGTGAATCAAGGGGGTTTTCTAAGCGTTTTGCATTTCGAGGTGTTGAAGTTGATGTTATTTCTCTTTGACCAGTCATTCAAGTTCGCTAGAGTGGTCAGCAGAGACAGGCAATCGCTGTATCTTCAACTCGCAACTTCTTTTTTAAAATTTGAAATGCCACCGAGCTTTGCTGACCTCAGCGCGCGCCATATTTGTTAACCGATTACGCGAACCCGATGCGTGATTTTGGCAACTAACAGAAAATATCATGAACCGTTCGAACGCAAACAAGATAGTCAATGATACTAAATGGAAGTTGAAACTATCGCAAATTATCATCAACTATCATGACCGTTTGAACAGGGCTTCATGATATATATCGCTTGATTGTTAACACTTACACTTC
TCONS_00086666	XLOC_023328	ATTGGCATGATTATTCATCTAACACCAGTGTGGGCTGCGTCTAAGGCGAAGCTGGGTGGTGTTAATTATGGCTGAAACTCAATACAAACCGCCCGGACTGGAGGCATGGGACATTGTGATAGTTGTGCTGTATTTTATTGTCATACTTGGTGTTGGACTTTTCGTGAGTATTCCT
TCONS_00086667	XLOC_023329	CTCTCAGATTGATTTATTAAAACAAATAGACCTTCTTTATCAATTACATGGTTTCCTGGTAGTAACATACTCACATTGTGTTAATCAATGACAGTCCAATACTAAAACATAAGTGATGGGGAACAATAAGCTCTAAGTATCACTATTTTACCTTGTTGGTCAGTAAAGATGTTCTTGTTTGTCACTCATATAGGATAGCAACAAGTGTCCAACAAGGATCCTTAAAATTTCCTAGTCAAATGCTCTACCACTGTCCAAGCTACAGCCAATATACTATGTTGCCCTTCTAGGGTACTCTTATGTTTCCTCTCTCTCCCCTCCCTAACTGTGACAAAACATCTTTCTTTATTCAATTACCGGCTGAAATTTTACTACCTAGTTACGCTCATATTATGCATTACATATTGTTGATTTCAAAATTGTCTGAGATGCTTATCACATATTAACTTAGTATATACTATAGCCAAGCTTATGTAGATACCAGCTTTGTAGCTGAATGGGCCACCGTGAATAAATANNNNNNNNNNNNNNNNNNNNNNNNNNNNNNNNNNNNNNNNNNNNNNNNNNNNNNNNNNN
TCONS_00086668	XLOC_023330	CCTCAGTGTTTATTTAAGAATCAGAGGAAAATTGATCAAAATTTGAGTCTTTTTTTGTCATTTGCCATAAATGACATGCCTGAACTCACTAACTAGTATCAGTTAACCTGATGCATCAGTATCCATATTCTCCATAGTGGTCTCCATATGTTTCCTAAGGTGCTGGCAAGGAGAATTTGTTTGACAATCAAGAGCTTCTTAAGTTGGTGATCATTTCCTTTATTCTCACATCCTTAATGTGTGATTCAGGGGTGATCTTGTAAGAGGAAATTAGGTGCTAAGTAACTCTGAGGGGTCAAAGGGTTAATTACTAACATCATGATGTTATCTTTTTTTCTTTGTTGTGTGCAGATCTGTACCCTTCCAGAATATATTTCCCGTCGCTATGGAGGAAGAAGACTCAGAATGTGGCTTTCAGTTTTATCTCTTCTTCTGTACATTTTCACAAAGATATCTGTTAATTTATTTTCTGGAGCCTTGTTTATCCGTTTGGCTCTTGGTTGGAACTTGTATTTGGCCATTTTGTTGATGCTGGGAATGACTTGTCTCTGTACTCTCACAGGTGGACTGACAGCAGTGATCTACACAGACACTCTCTGTACTTTCCTCATGGTTACTGGATCATTGACAGTCATGGGACTTGGATTTGCTGAAGTTGGTGGTTATGATGGTCTAAAGCAAAAATATATGATGGCAGTCTCAAATGATACTTTGTACTCAAACAGCAGCTGTGGCCGGCCAAGGGAAGATGCTTTTGTCATGCTGCGAGATCCTGTCAACTCCGACATGCCTTGGGCAGGATTCATTTTTGGACAGACAATTGCTTCAATTTGGTATTGGTGTGCAGACCAGGTCATTGTGCAAAGAGCTCTTGCTGCCAAAAGTTTGTCACATGCCCAGGGAGCCTGCCTGTTGGCTAGCTACATTAAGATTTTGCCTCTCTTCACCCTGGTTATGCCAGGAATGATTAGCAGGGTGTTGTCGCCAGACCGTGTTGCATGTAGTGTTCCAGAAAAGTGCATGGAGATTTGTGGAAGTGAAGTTGGCTGCACCAACATTGCATACCCAGAGCTTGTTCTCAAGCTCTTGCCAACAGGTCTCAAAGGATTGATGATGGCGGTAATGATGGCTGCTTTGATGAGTGACTTGACCTCAATCTTCAACAGCGCCAGTACGCTCTTCACCATTGATGTGTACGGCAGGTTTCGAAAAAAGGCCTCGGTTAGGGAGCTCATGATTGTGGGAAGGATCATGGTCGCAATAATGACAGGAATAGGAATCTTGTGGATCCCTGTGGTTCAGAGTGTACAGGGAGGTCAGCTTTTCATCTACATCCAAGCTGTCAGTGCATATTTTTCCCCGCCGATAGCAGCCCTGTATTTGATTTCCATCCTCTGGACGAAGGCAACGGAGAAGGGTGCATTCTGGGGTATGATCGTGGGCTTCATTGTGGGCGCAATACGAATGATCCTGGACTTCACTCACTTAGAGCCTCGTTGTGGTGAAGAGGACACTCGACCGGGCATCATAGCCAAGGTTCACTATATGTACTTTGCACTGATCCTCTTTTGGATCACAGTCTTCACTATTGTGGTGATCAGTTACTTCACTAAGCCGAGGCCTGAAGGAAATACTGCTCGGTTGACCTGG
TCONS_00086671	XLOC_023331	TAATAAATGGACTATTGGTTTCGATTTCAGAATTACTTCACTGTGTATTCGTAACTTTATTCTCCCTTGCAAGAAGAGATCAGCTACATTAATACAGGTAAGATCGATATTTTAACGATTCCTAAACTGAGCATCATAATAAGTTTGTTTTCGAAGGAAAATGAGTAAAATTTCCGCACAGCCCATACTACATTATGCATTCAGTTCTTGCCGTCGGGAAAACAGATTTGTTTTACAATAGTATGGGGTTGTGCGGAAATTTTACCGGAAAATGCCAAGTTCTATCGAAGTTTCGCGCGCAATATCGACGCTTAGTTTATTTAACAAATAGAGAAGCCTTGACTGTGCTCTGTTCTGTTGTAAAGCACGCAAGATGCGGCTAGAGCACGAAAGAAATGTAGAGGGAAACACGAGACGTAGTCGAGTGTTTCTCCCTACTTCTTGGCTTCTCTATTCGTTTTATGATAAAGAATTCGTTAAATTCCCTAAGAATTACTTTCAATTTTGAAAACAAACTTTATTTCCAAAGTGAACAACAGTGTCGTGTACACAAGTAGTATTGTTCGCGGCTAATCCGCACTAAATTATTGAACGGTGTTTTTGGAACGGTTGAGTCGCGAACGCTTAAAAGCCGTGAAAGCCTTGAAAGCCTTGTATGCCTTGTATTAATTTCGCGATCAGAAAGGTGAATCTTATGTTTGTTTTCATTGTAGTTGTATGGACATTCTTTTTTAATAAATATATGATCCAAAATCCTGTGTTTTTTGTGTATCATGTTATTATGTTATCTATTGTTTACGCAATTGTCTTGTGGGCTAATTTCTACGTAAAGTTGTTGATGTCTTCAACAAAAGCTGCCGTGAATAGCTTCAATGAATGTAACGTATTTGAGAAAGCTGCTCAGTTATCTGTTATTTTATATGGTAATAAGCTTAATAATAGCAGTGATGAAGC
TCONS_00086672	XLOC_023332	GTGGTCAGCAATGAATCGTCCAATATGATTCTTTCTGACGACCAGAAACGATGGATAGTCTTCGGAGTTGCTCTAAACAAGGTTCTAGTCGCAGAAATACGGCCGTTTGTTGAACAAGAGATTCAGAGACAGTATGGAGTTCTTCAAACCAACCACAACATCCATACTCAGAGTTATAGAGGGCGACTCCAAAGGCACACAGTGGCTTTAAAGTATGAGAACATCAATGGAAACGACACATTACCCAAGAAACCTGGTGGGAAGTATGACTATCCCACGTTTGACTACCGGGTGACGTCACACATTGACTTTGCCAAGCTGTATGTGGAGAACCACATGGCCAAGTTCAACGCATTTGACGAACATTGTGATGCGTCAACTTTGCTTGCATTGCTTGGTAAAGTTCCTGTGTTTCCTGCTGATGTCCAGACTGCAGCTGGTAATGTAAGACAGGCCAGGAATTCCTGGGCACACTGTGAGTTTGGCAAGTGGGACAAAAAAGGTTTTCAGCAGAGCTTTGACAAGATGAAACAGCTGGTGAAACAACTGGGCCTGCCAATTGCAAACAAGGATACTCTTCTAAAAGAATTAGAAGACTGGGAGAAAAAAGGAGCCATACTGTGTATGAACGCTACAATCGACCTTGATCTTGTGAAGGCTGTTCAACAAGATCTCATCGCTCTGAAGAACGACGTCGATAAGCTGACATTTGAAAAAGAGGAAGAAAGAGTGCAATTGAAGACTGCGCTTCATGACGCTGTAAGTGATCTGGAAGAACTG
TCONS_00086673	XLOC_023333	AGCGGAAATCACTTTTTTTGCCAAACGTTATTATCCAAAAACAAGAAAGTGGTTCTTCGAAGATTTCAACAAATGGTTTATGGATCCAGGAGACTCCAGGGCTTATGTTCTACTTGGTGATGCTGGAGTCGGCAAGAGTGTCCTGGCGGGTGTCCTAGCACACCGAACAAGAAACGCTGGAGACTTAGCAGCTGCCTGTTTCTGTCGCCACAACGATGCCACTAGAAACAATCCCAGGTATCTACTGGGGACTATTGCATGTCAACTTTGCAAATGTAATGAGCAGTACAATAGTATTGTGGGAGGGGAGGTTGGCATTACAAATTCTTTGGGTAATTCTGCACTAGGTGTTCAGGAATTGTTTACCAAATTACTACAGGAGCCACTGGCTCAATGCACTCCTCCTTACTCGAGAGAGTTAGTCGTCATTGACGCTCTTGATGAGACAAAATACGAGTCCAGGGAAGATTTTCTCGATCTTATAATGTACCGTTTTCCCATGCTTCCACAATGGCTTGTGTTTTTTATTACCAGTCGCCCTGAGGATTGTGTCCAGTTCAGATTGAAAATGTACAATCCCTGTATCAAAATTTGTGCAGGGAACAGCGAAGACATTGACGTCTATCAACAGCACGAACAGGACATAAAGCTATATTTAGAGAAAACTGTCGATTTCTCACGTCTGCCATACTCGGTGGATGACGTAGCAAAAAAGTGCAATGGATTGTTTTTGTACGCCTTCTATATTGAGAGAGCTCTCCAGAATCAAGCGCATTCAGGTAGGATTAGTCAGCTCGATGAACTAATCCCCAGAGACATTGAAAGTTTTTTCCTGCAGAATTTCAGGAGAATTTTTGCCAAAATAGGAGCGGACTTGTACAGGAAATTGTTTGGATGTGCCATAGTCGCTCCCTCTCCGCTTCCTGTCCCGTTTATTTCGTTCATTCTTCAAAGAGAAAATTCAAGTCTCGACGAACAGGAAGTAATTGATACCCTCTCAACATTTCTGGTGTTTCGCACTCCTGATCAGACGTTCGCCTTTCTTCACAATTTGATCCCAGTGTGGCTAACTAACACAGAAAAAGCTTCTCGAAAATTATTCGTTGATAAGATCATAGCAGGTGAATATCTCAGAGACATTATTAATGAATGTCTCTCTAAATTTGTGAATGAACAATCAGCAGAAAGTCTTTCCATTGACATCCATATACTTGATTACGTTTTGCGCGTGGGGTTACACTTTTTGTTTGGGTTCTCAGACAAAGTTTCAGCAGAAACAATCTCCAGTTGCTTGACTAGTTTTAGATTTATTCAAGCGAGAATAGAATGTAGACGAAACGGGATTTACACTCTAATTGAGGATTTTAAGGTAGGGGCCAGAAACGAGTCTTCTGTTTACCGTAATAAACAAGTTCTTCAAGAAATATGCGCTGTTCTAGAAAGGAATGTTCACGTTCTCTGCGAATGTCCTAAGCTTCTAAATTCTTGCCTGCGAATGACTTCAAAAGCTGTTAAGGATATTGTTATTCCCTATGGTGTCTCAACTTCTTGGATGGAGTATAATTGGCTCAGAAATCCTTTGATTGAAATTCCCCTTGGCATGAACTGCTTTGCTTTGTCTCCGGACAAGGTGTGGCTGGCTGGAGGAAAAGGGCATTCTATTTT
TCONS_00086674	XLOC_023334	TTTTCCTGTCATGAAAAACGGCTTTCACTCTCACAAACTAGGTTGAGGGGGAAGTTCCACGAAACAGCTCTTTTATCTGTTCGTCAGCACATTATTCATCTTTACCATGAGATATTCCCCTATCAGGTTTGGAATTTAGAGAGTGGAAGATCTGCATTGGAGGAGGTATTTTTTGCGGGTACTCGGCCACATCCAATTTTGTTCATTTATCCCTTACCCAATCGCACTGATCTCAATAAGCGAATCATTCCTAGTATGGATGAAGTTGAGTCACTCTGTGGTATTGCTGTAGCTAATGCTATGTATTAT
TCONS_00086675	XLOC_023335	GAGTCGATGGTGTTGTGTTTTTGTGGGATTTGAACGACTGGCAAGCTGTTGCATACGCAAGAATTACACTGGGGAAGGAAAGTATCGTAACAATGGCCGTGTCTCCCGAGGAAAACAAAGTTGTTTGCTCGACATCTGCCGGTCGACTAAGCTTGATTACACTTTGTGGTTTAAAGTGTGAAAACCTATCCGATGTGCCGTTAC
TCONS_00086679	XLOC_023336	AACAGGGCAGCTTGGGATCTATTTGTTAAATGGACGGATATTTCAAAGCCATTTCCTTCAGCAAAGGTGGGCTTTCCCACGATACGCTGCGAACCCATTCACTTCCGCCTTCTGCCGACGCTAAGAATCACAGACCGTAGATCGATGTAGTTCGAAGGAAAAATCTCTAAAGTTTGGGTTGCAGTCATGGGGTAAGGAAGGCCCGGTAACTGATCCTGCCTCAGGTTTTCTTTTTTAAAAAATGGCTGCCGCTTTGGACCCGGATGATGTGCTTCGTTCTTCAGAAGGGAGAGATAATTATCAGCGTCTGGCTCGGCTTTTGATAAGTGGAGGTACTGTGCTATTGAGGGAAGCTTTTGACATCAAATGTCCACCAAGTAATCTGTCCACAATACTTCAGAATCCAGCCACGAAGAAGCTACTTGAGAAACCAAAGCTTACCAAACCACAGAGGGACTGCCTGTACCCTTCCCCAGGGATGTATGGAAAGTCAACAGACTTTGATATAACTCTCCTTTTCCGGTTGTTGAGGACAGTATGCTGCCTCACCCCTCCTGTCACGGGCTGGGATGCGCAGCCAGCAAGTACAGATGACAGTTTAGAAGCAGATTTAGCTAGAATCAAATATTACCGTAATTCGATGTATGGTCATGTGACCGAGAACATGGAGATCTCAGATGACGAGTTTTCACGTCTTTGGAGAGAAATCAGCGAGGCTCTGGTGAGAGTTGCGGGTCAAATCAGCCCTGCAAAGGCAAAAGAATGGCAGGATGCTATTGATACATTTTTAAAAGATCCCCTCACAGAGGAAGACAAGAGACATGAGCAGGAATTGCAGCGCTGGTACCAGAATGATACAGAAGTAAAGGAATACCTGGAAAAAGTAGAATCTTCAATGAAGCATTTGGAGAAAGAAGCTTACTACTCAAGACAAGAAGTTCGAGATGAAGCGCAAGACATCAAAGATCAGCTCGGAGGGAAAGTTGAATCTACAGCCCAAGAAGTGAAGCGCTTAGGACAAGAAGTTCGAGATGAAGCGCAAGACATCAAAGATCAGCTCGGAGGGAAAGTAGAATCTACAGCCCAAGAAGTGCAGCGCTTGAGGCAAGAGCTCCGAGATCTATTAAAACTGGGTGTCCGACCCAATTCCTCAGCTGGAGTTACAATTCGAATGCGGATTGATTGTGAGACCATCCCAGGCCTTCATCCGCGACTTGAGACATCAAAGACAGTGGTTATAGCCAGTCAGGGTACCCAAGCTTGTGGTGACGAGCTGGTAGTTACTGGAACGTCAGAAGGAACGCCTGAAGACACACAGGATACCCAAACAAGAAGGCACGAGCGTAAGGCAGTGGATCCTGTTGCATCTGCTGGTCTATCACTCGCGGGAAGAACAGAAAGCGCCGAAGAAGCAGGTTCTCAAGGAGTTATGAATTTCATTGCGCGCAAGTACTTTCAGACAGTTGACACAACCAAACCTGAGGAACTAAATGAATTTCTACGGTTTTTAGCAGATGTGCGCAAAGTTCTGGTCCTGAAAGCTCAATCAGGAAGTTTGATATTGACATTACTATGTAGATCATTGGAGATACTGGATGCTCTGTGGTATGACTATTGCACGGGTCACCTGAATGATATGGCACAGAAACATCTTGTGACAAAGGACGTTCTGAAGGAGTTTGAATTGACGGAGCTGAAACTGATAACAACTATTCAGAGGGAGGAGTACATGGCTGCACGAAAGTATTTCCAGCTGGGTTCAGATCATGGTCCACTTGGTATGATAAGTAGCAGAAGTATCGCAACCGGCCAAGAATCGACTTCCTGTTTAAAGCTCCACGATATTGCATTAGGAACAATGGAAAAAGGTTCAGTTGGCTCACGGGAGAGTCCACTTCAAAAAATTGAAGGAGTCCCAGACGATATCCCTGTTTTCAAGGTTGAAGTGGAGGGAGATCCTACCCCTAAAATGTCCTCAGGGCCACCACAACACCTAGATCTTCGAGGTGGCGGGCAAATCTCTATAAAAACAACGACTGGAAAGACAATCACTTTGGAGTTGGATCTCGAAACAGACACCACAGAGAAAGTGAAAAAGAAAATTCAAGATAAAGAAGGGATACCAACGGATCAGCAACGTCTTATCTTTGGCGGGCAGCAATTGGAAGATGGCCGTTGTCTGAGTGATTACAATATTCCGAAAGAAGCGACTCTTCACTTGAGTAGTCGCATGCAAATCTTTGTAAACAGAATGACTGGAAAGAAGATCACTTTAGAAGTGGAATCGTCAGACACCATTGAGAGAGTGAAAAGAAAAATTCAAGGCGAAGCAGGAATCTCACCGGATCAGCATTGTATTATCTTTGATGGGAATGTATTGGAAGATGGCCGTTGTTTGAGTGACTACAATGTTCGGAAAGGAGCGACTCTTTTCTTGGTAAAAGGACTTCAGGAATCCCGCTGGGCCAGAAACATCTTATCTTTGATGGGAAACAATTGAAAGATGGCCGTTGTCTGAGTGACTACAATGTTCCGAAAGAAGCGACTCTTCACTAGGTGATGAGACTTCGTAGTGGCATGCAGATCTTTGTGTTGTTAACTACGGGAAAACCTAACATTTTCTAAAAAAAAATCACTTTCATTACGATAAATGAGGCTTAGACACGCGCCTATACAAGAGATACAATGGTGATTTAATATGCAAAGGACAAAAAGGCTTCCCTCCTAGAAAACACACATGAAAAGCAACAAATCATAACACGAATGAATTAATGTGACCCAAAAAATCAGTTGAAAACCGTGTTGTTAAGCGGCATCACTAGTGCCTACACATCCATAGTGTCTGTCAAACAATCTGGTGTTCGCAATCATTTATTTCAAGTCAAGTTGTCATCATGCCCAAGGCTTGTCGCGCGTCATACAACCTCGCGTTTCAACTTAAAATAGTCTTGGTAGTCCCAAGGTGACCAATCACCAAGGGATGACCGAGCTTAATAAGGTTTGCGCATGCGCTAGGCTTTGGAGCGAAAAGCGGATTTTGAGTTGTTTGCACGTGCGATTTTCTATTTTGTTGCTTCTAGGTGTTGTTTCCTTGCCGCTTTTCTTTTACAGAACAATCTCCAAAAACTTTGTACACGCCTAAATATTATCGAAAAAGCAGCGTTTTTTTTTCTTAAGAACTTCATTTATCGAAAGGCATTAGAATCTTGAAGCATGTAAAAGATGTAGGAATGTAAATTACGATAGGCTTTTAATAGAGACATTTACACCGATAGCGTTTTCCAGTATTCATTTCTGAGTCTCAAGATATCGCGAGGTAACTATGTAACAGTCGTTTTCCTCAACCATAGGCCTAACGTGACAGTCTTAACCCCCATTGCAACCTTTTCAGAACGTCACGCCGTTCTTCCTCGCGTGACATGCGACGGAGGCTGTGATAGTCTCGGATCAGGTATAATATGAGATGAACTTTCCTCGTTCAGAATTTTGATATGCTAAATACATTGCAATTTATAGTTTTTCATTTGAGCGAGGTTGGTTTAAACGCATCATGTGATAGAATATGCCTCAGCAAAAATGGGGAATATCCAAGGGTATACCCGAAATGATGTTCCCCAATTTTCAAACCTTACATCTACTGCGATAAAAGCGTTCGTTTGAAATAGGATTCAAGATGAAAGAGCATTAAGTTGTTGTTACAGAAGAAGGGACATGTTTGTTTGTTTGTTGATTAGTCATACCACAGAACACACTGAAAAGTAAACAACCCACGCAGCAAACAATAAGCTTTTTCTGAATATAATTTTCGCGCATTGTAAATCTATTTGAAGGATAATAGACACAATACTCTAAATTTGTCCTGGAACATAAGCTGTTCCTCGAAGCACACAGCTTTCCTCGAGCTTCGCTGTGCGCATCTCGTAACAGATTGTGTCTGCGGACAAATATTTTCGCGCCAAACGGAAGCAACGTTTTTATATTTGCAATACTCACTCTAGAGTCTTAAGATATTGTGAGATAACTATGTAATAGTTTTTCATTTAAAACATATGCCTTGCGTGACAGTCTTTGTCTCTTTCGTAACATTTTCCAAGATGTCGCGTGACATACGAAAGGTTAAGTCAGACATGATATGGCTCTTCTCTGTTTTTAACTACAAACCAAACTCAATTTATATAAACATTTTTTAAACTTTATTTTGTAATCCATAATTTTTCATAATTTTGAACAGGATTTGTTTCCAAATAACCAC
TCONS_00086682	XLOC_023337	TGTAAAAGGTTTTGAGAGATCCTCAGAAGCAATCCTTGTCAATTTATTTGGAATATGTAATGAAGTTTTGCTATCATTTAATGTAGAGAAGAGATTACAAACCTATGCTTCAATTACCTCAGATAATACAAAACTTGAGGAAGGGGAAGATTTTATGTAATTATGTCATCGTTATTCCTTATAGAACTAGCAAGTGTAGGACCTCCATTAACCTTTTTAAGTCCCATGAGTGACCAAGACAGAATTTCTCCTTACAATTTCAAACAGACAGGTGATGAGAATAAAGATAAATTTCATTAAGGAATTCTTAGTTGATCCAATACTAAATTCTCCAAACTAATATCACAATAACTTTAAAGCAGATGACAAGGAGAAGTTCTAATGAGATCTTGGGAGTTAAAGGGTTAACAAAATATTTGTTTAGTTGATTAACAATATCAGAATTTGTTGTATAGATTTGATTGTTGACAATGATTTTTGTTGGGTCAGATTGCCCTTTAGTTTTACAGTGAATAA
TCONS_00086684	XLOC_023338	GGTATTAAACGCACCAAAATTCAGAGCTTTGACACATTTCAGACAAGAAAAATCCATGCAAAAGAGAGCCTCGCAAATTTTATCCACATCAAAAACGAACAGAGGCAAACAGAAGATCAGAGAAGAGGTGAGGCATTGATCAGGCTTGAACGTTCATCAAAGCAGGTGAAAGGAAAATGGAAGGAGTGAAATTCTAAATGACGAATTTGCTTCTTAACTGTTACACCGTGGATAAAACAGCTCTTCGAATGATCTAACGTTTAATTTACCATCGTTTATCTGCAAAGCGGAAACTCAATCCGATGATTGATAACTTATCATGTCTAACTGGTCAATACTCAGAAATATTTCACAAAATAATTCAACCGGCCTTGGTGCTTCTGATTTTCAGTTTGTGCGGGTATTGCAGCTGTTTTTCTACTCCGTTATAATCGCTGTAGGCTCCATCGGAAATGCGTTAATATGCCTGGCAATCCTCAGTCGCAGAAAGAGAAAGACAAGTGAGTATTTTATTCTCAACCTAGCAATAACTGATTTATTAACCAGTATTGTTAGCATTCCATTGGATATTATCGAGCGATTAGCCGGTTATTGGCCATATGGCCCGTTCCTTTGTAAGTTGGTGTATCCTCTTCAGACGGTTCTAATGTCTGTGTCTGTAGCGACACTACTGGCGATGAGCTTAGAACGACATCGAGCCATACTGCACCCGCTGAAGCCCCGGATGAAGGGAAGGAAGCCTGTCTGCATTATTTGCATCATATGGGTCGGCAGTGCATTACTCGTGTCTCCCTATATTTACGTACTGGGTTTCAATTCAGGAAGCTGTATAGAGAACTGGCCTGGTGTGAGTTACGTCAAAGCATACACCAAGTCTGTTTTTATCGTGTTATACGTTTGCCCACTTTTTGGCATAACTGTTGCTTATGTACAAATTGGGAGAAGGCTTTACAAGGACATTAAGACTCTTCAGGTTGTTATGGCTGATACAGAGGGTGGTATGACTGGGCGACAAGTGCTCAAAACGCGTGCACACCGCAACTTGCGCATTGTGAAAATCTTTGTGGCAGCGGTCGTTGCGTTCGCAGTATGCATGCTGCCAAATCACGTGATGTGGATCTGGAATGACTTTGGGAGCGGTTCAAACTTCGAGCACTTTTACGACCTGTTGGTTTTTACAAATATCTTGGTGTACGCCAACAGCTGTATGAACCCTTTCATATTTGGGACCTTGCAGACCCGGTGCACCAGCTGTAAAGAATTTATGAGAGGTTCCCAAGACAGGGATGAGAGCAGTGGGCATCGAAGAATATTTTCCATGCGGGTCTCATTTACAAGTTCCTCCAGACTAAGGACGTTTATTCGAGGGACACTGCGGGGTCCGCGCTCAAGTCACTTGATTCCTTCAAGCCGCAAGGAAAGTCTCCCCACTACAAGAGCGACTTTCAAAGAACTCCAGCTGCTAGATGATAAAGCAGATGCAGAGAGCAATCTTTAACTATTTCATTTCGCAAAAAACCAAAAAGTAATTTCTCGCCTCCTCGTGAGTCGTTCTTGGACCCACGCTTACCCACTTTTCTCTGTTTCATTATCATGCTGAAAATTTATCACCTTTTTCATTCTCTCAACTCACACGGAGCTTTTGACATAATGGTTTCCATCAGTTTGTGGGACTCGTGTTAAATATGAACTTGATAATGACCCAGCTTGCTACAGAAAAATTGTTCTATAAGTAATTTCCTCTGGCAGAATCAATACATCGTCAAGCCGACTGCTGATGAATTTCTTAGGGCTTCTGTCTTGACGTGAGATCTATATTCTTTGAGCCAAACTTAGCAAAAAAAAATATTGGAAGTCGTAAAGGCTTGCAGATCTTTGGAATGAACTATTGAAAGGTATTTACTTAGCCACGTCAAAAAATATGGTTCACAACCTAGGAACCTTCTGCTGAAATTCGTGTTCATCATACCACTTCGCTCTATCCGAGTAACATTCGGTTCACTATTTTCTTTGTAATTCAACGCGCAGCCCTAAAAGCCATTTTGATAAATTTCTATCATTAATAAATTATTAACTATTGTTGGAAGGCGCTGTCTTGATAAAACAACAAATACTCGTAACCAATTCACTTGAAAATTAGGAGTTAAAAAATTTAAAAAAAGAATTAAAAAGCCGTAACACGTCTCCCTTTTTAAACTTTTTCACAACCAGGAATAACAAAGAAGTAATTTCTCCATACAATAACAATTAAACAGCAAGCAGAATGGTGTTTACAACGTAGTGGATATCGACTAGTCGTTCATCACTTTATTAAAATTTCTAATGGAGTATTTGGGAGTTTAAATGTTAAATCATAATGGTGGTACCTTTGTATTATTTTAGCTAGCTTTCACTTTAAAGTTAAAATTCGACAGAAATAATAATAATAATGAAATTATGTTGACATGTAAGCTGTGCTTGTTTGGGCTAAAAACTTAAAAAAGTAATTTATTGAGATAATAAAGTAATGTAGCGCTTGACTAATATAAGTTCCAGCTTAAAAAGTAATTTGTGTGATTATGGTGATATTTAAGAGAGTGTCTCTGTAAGAGCGGTCCGGTCGATTTTGCTTGAGACACGGATTTCGCTCGTTTCTCGTGTGTTGTAAGACATTCATGTACCTATACTAAAACCACATTCAGTTTGATCGGATCTCTTTATTTTTCAGAGTTTCAAAGAAATTAAATTTCACTCGAGCGAAGGCTTGTCGTGAC
TCONS_00086687	XLOC_023339	CTCTTCCACAACTTCAGTAAGAGCAAGTTTACTCTTTGTCTCGTCTAATCGTGTTTCTATAACTGCTCTTTCTGTTATTGTTTCTCCATCTTTTTTCCACGTTATGTTTATTGTTTCTTCGTTGACTTTGCAGGTCAATAACAGGGCATATCCTTTAATGAGTGTTATGTATTTCTCTGAAACAACTTGAGCAGAGGCTTTTCCATAAACACGCAGAGTTGCTGAGGAACTGGTTGTGTTTGCTTTATTTTTTGCTGTACACTTGTAAGTCCCACTCATCCCTTTCGTGACACTTGGCGAAACTAGGAATGATTCTCCTTCGTGATCGGTTTGATTGATACCAGATGGCAGGTCACCATTATTAAAAGTCCAGACCAAGGTTGGTGTTGGAATACCAGAGGCTACGCAACTAAGGTTTACAGGGTATCCTTCCGTACGAAATTGGCTTTTCGGAGGCTCAGTGATCTGNNNNNNNNNNNNNNNNNNNNNNNNNNNNNNNNNNNNNNNNNNNNNNN
TCONS_00086692	XLOC_023340	GCAAGAAATTAAGGCATGAAACGAGAAGGGTCTACCGATAAAGCCATTTGTTTTTTTAGAAACTAATTAGCGCTTTGCATTTTTATCTAGTTTTGAGGTCGAAACATGGAGCGAGCTTCAAACCAAAGCAGTCAAGAGATATTTGTATGGCATAAGGATGGCTACCTGGCCTATGGCATTGTCATGTTCTGCATCTTAACCATTGGTTTTGTTGGCAATATTTTAGCTCTTCTTGTACTGTACCAAAGAGAACATCGAAACCGAGTTATAACCCCCCTGATGGTCAACCTCGCGTTGGCAGATATCTTTATAATCGTGTTTGGATATCCGATGGCAATCCAAACTAATCTCCGGGGGAAGCTTCTGGATAGCAAAACTTGTGTTTGGTCTGGATTCGTAAACGGTGCTGTTGGTATATCGTCTATTATCACACTTACTGAAATGGTTCTAGTATCCTACGTCGGTTTGAAGCATGTACGCCCTACTGAACGACTGACAGGGCCGCAAATCGCATGTTTGATTTCCATGGCATGGATTTACGGAAGTCTCTGCATGCTTCCTCCTCTGTTAGGGTGGAATCGGTTTGTTCTTAACGCTTCTAAAATAAGTTGCTGTCCTGACTGGACGGGGAAGTCATTTGCAGATACAACTTACAATATCTTCCTGGTTACGATGGGTTTCTTCATTCCTCTTACCGTCATGGCAGCCTGTTACTACAGAATTTACAGGATTGTTCATCAAGCCATTGTTCCAGGAAATATTGCAGTGCAACTGAGACAACGGAACTCCGAACTTAAAATAGTGCGCATGACAGCAATGGCCGTGACCGCTTTCGTACTCAGTTGGTCCCCTTATTGTTTCGTCAGCCTCATTGCAGTATTTACCCATAGACCTGTTTTAGCATCAGGGGAAGCGGAGGTTCCCGAGTTGTTAGCCAAAGCATCCGTGATCTACAACCCCATCGTGTATACTATCATGAACAGTAGATTTCGAGCAACACTTCTCCAAGTGCTGCGCTTGCGCAGGCGTCAAACTCCAGATAACCGCATCGTAGTATTTCCAGCTCGTGAACGAAGTCGAAACGATCTTTTAAATCACGACAATGTGGAAACAGATAAGAATAAAAAAGAGGTTTACAAAGGACAAAAACACCTACAAGTAACTTCCACTTTTGAAACAAGAGTTCAAAAAACTTTCATTGTCGAACAAATATAGAGACAATGATATTACCACCAACAGAAAATCAGTCAAGTGCACTGTAACGCCACCATATTTCTGTTTGGTGGACAGTGAACGTTTTGCAAACTTTTATACGACAAATACAGGTGGTAGGTATTTTCCTCAATTCGGAAATCAGCGCTCTCTTTTTAATAAGATTCATCCAGATGTGATGAGATATATTATTACTGCTGAAATATCCAAAGGAAACAAAGAAGAGCAAAACCTAAGGAATTGTGCCTTGATGATGTAAAATTAGATTCTTATATATGATGTTATGATAACTTTAGGATATTCAGTAAGAAAAGTTAACATTAGACAACGAGATATATCTTTGGTGCCGCGGTATCAGAATAATGAAACTCCTGTCGCCATACTCGCGGGCAACTGTTATAATCCACCCGAAAAACTGTGTTACATTTGCTGCTCGGGTGCATTCATTCAAAAAACGTAACAGTACAGACCTAGGTATATACCCAAACCTATTTCGGCCGATAAACTTCGGTTTGCATTCCCAGAGTTTCAATTTCTGGTAATGATACCGTATATCATAGCTGACGGCTAACTTCAACGTTCAACTTCAGATTAAACGAAATTGGACCGTTTGGTCCTATGGAAACAAAAGCTCAAAGTTGCTGCTATTTTTCAGTACCCCAAAGAAATTAAGCTGTTTGAAACGAGGAAAAATCCACTAACAGTTAATCAGTGACTTCAGGTTCTTTTTATTATTGCCGGCAGAATATTGAAATTACACTCGGAACGAGATCGAACAGGGTAACACTCCTTCATACCTCTAAATATGAATATTTTCGCAACTTCATAAAAAGACTTGTCTGACAAACAACCTTCTCCCCCCCTCCACAATTTAAATCAATCACCAAGTTAGTAACAGGCTGAAAAATCAAATTACGCCGGTAAACGCACACCTAACTAATTCAAATTAATGGACAAATAATCCTAGCAAAATGTCATATTAAGCTATTGGTGTGTGCCTCATAATTTTTAAATTCTACAATTTTCCTTTGGTCCATACGCCATCTTTTTTGATTCGTCCAAATTACAGTGTAATGACATATTGCAAACTAATGAAACAACTCGTATCCAAGCCCCCTCTCGTTTCTAAAGTAGTCACAATCACTGAAAGCTACGCGGTGCGTGTGTCCTAACTTTCCCTTTGTCAAACCATTTTATTTATCCAGGGGCAAAAATGCAATAAACAACATTTATGATTAGCATGATTTTTATATTAACATGGGGCTCGGCGGTTTTGAGATCTCCATTTCTGTTACCGACGATGTCGTTTTTTGGGCCAAAAGCGGAAATCATATCATCCAAAGCTTTGAGAACTTGCTCTGTGGTTGGTTCGCCATCCCAGCAAACTCCGTAAAGGCCCACGCCTGTCAGTATGTCAGGGACATCGTTTACTAAAAAGCCTCCACTTACCATGAAAAATCCTTGAAGGTCGCATATCTGACGATAATGGTTTTCCTTTGGATTCTCCATCATGTAACCCTTGATTTTTGACAGATCAGCGGCTGTTGTCGCTAATCCAGCTGTAATGGTGAAATTTTTACGGCCTCAATCAGATCTTGTATTTTATTGTCAGAAATATGGTCTCGAACCTGCTTGAATTGTCCCTCTTTACGATCCACCCAGTGTTCAAGAAAACCAGTGCAGTTTAGACTAGATTCTTTTCCACATCTGACATCATCGATCGGAGGAGGCGATATCTGGACTATCTTAACGTTGCCTTCTTTATGGACTCTCTGCAAGTTATCGATCTCTTCGTCAATAATTGTCGAGCAACTTTTCTCTCCGAACAATGGCCTCTGGCAGACAAGAAAGCCTACGCTGGATACACTCTTCATACGGCAAGCAATCTTGTCTTCTCCTTCAGACGTCTCAGCGCAGAAAGTGTTGTAGTTAATGTGGGGCTTCTCTTTATCGATCTCTTTTCGGGCAGTCGCGAAGTCGTTTGCAAATGCCAAGGCTATCACGCCAGCAAAGAAACCCAAACCGAAGTAACATTTGTACATGATGTTTCTGAAGTGACTTGAATTGTAGTAACAGCTCCAACAAATAAGAGTGAAAGCGAACTCGAACTGCAGTTACGTAGCTTATTTTTGTTTCCGTTTGAAATCTTGTTGATCTCAAATTCTCAGAAATTAAAGTTTTGTTCGTAGACTTGCGTAATGACATTGGAATGTTCTTCCTGTTTTCCTTGAAACAAAAGGATGTTAAGCAACGTTAATTCTTGCTGTAACTCCACACCAAATATATCCAATGACTTCTTCCTCGATAAAATAGCGACTCACCAGCTTTCCCACAACAGTTAGCTTCCATTTCATTTAACACGCGATAAATTGGCGAAAAACGGGAGTCCTTTACCGTGGCTTATAGAAGGTCTATTATTTGAAGTCACGCGTGATTTCCTGCTGTGATTGATGTTATTGTGCAAGACCAGAGTAAAGAACCATATCAAACTC
TCONS_00086689	XLOC_023341	TGAATCTTGAGAGGCATCGAGCCAGAGCGGGAACAGCTGCACGCCGAAACGTGGTTCCAAGTCGCTAAAAAGTATGCAGCAAGCTTCAAACCAAAGCGGTCAGGAGGCATTTTTGTGGCACAAGGATGGTTACCTGGCTTATGGCACTGTCATGTTCTGCATCCTAACCATTGGTTTTGTTGGCAATGGTTTAACTCTTATTGTTTTGCACCAAAGAGAACATCGTAACCGTGGTGTAAACTCTCTGATGATGAATCTAGCCTTGGCGGACATTTTCATCGTCGCTTTAGGTTACCCGATAGCAATTCAAGCCAACCTTAGGGGGAAGTCTCTGGACAGGTCTCGATGCATCTGGTCTGCCTTTGTAAACGGTACCGTGGGTATAGCGTCCATCGCAACTCTAACCGAAATGGTTTTCGTTCCGTATTATGGCCTGAGGCAAGTCAACTCTGATACTAGACTATCGGTGGGACAAATCGTATGTATGATCGCTAGCGCCTGGTTGTATGGGGGTCTTTGTATGGCTCCACCTCTTTTGGGCTGGAATAGATTCGTTCTTGCTGCCTCTAAAGTGAGTTGCTGTCCTGACTGGGCAGGAAGATCAGCTTCGGACACAGCCTACAGTCTTCTCCTTGTTGTCTTAGGATTTTTTCTTCCGCTTACTGTCATGGTCCTGTACTACTACAAAATTTACCGACTTGTTCATCAAGCAATTGTGCCAGGAAACATCGCAGTGCAAATGAGACGACGGTATTCCAAACTAAAGATAGTGCGCATGACAGCGTTATCTGTGGTCATTTTTGTGCTAAGCTGGTCGCCATATTGTTTAGTCAGCCTCTTTGCAGTGTTCACCGGGAGGCATGTAATAACATCCGGAGAGGCGGAAATTCCCGAGTTGCTGGCCAAAGCGTCTGTCATCTACAACCCTATTGTGTATACCATCAAGAATCGAAGATTTCGAACAACGCTGCTTCGTATCTTTCACGTAAGGCGGGTTAGAAACAAAGTGCATTCGTTAACGAATCAGTCGCGAAGTAGAGATATCCTTCAAAATAGCACGCGTTGCTATGGAAGCAAAACGAGTAAAGGCCACAACCCTATACACATCATGAAGTTAATTCCGCGAGGTCCCCTTACAGAACGGGTCGAGCATCTACATCCTCCAGGAGTTTAATTAGAGGCCCTAGACTCTTGAGAGCTGATTTCGATACATTATATGGGTTCAGAGAAGCCGTGTATAGATTTAACAGATAGATTCCAAGTTGCCGTGCGTTTGTTCAGTAATAGATCACGGATGACGTCAAAATGTGGTAAGAACAAAAAAGTGACACACGAGGCGCAGCCGAGTGTGTTACTGATGTTCTTACCACATTTTGACGTCCTCTGTGATCTATTACTGAACAGACGCACGGCAACTTGGAATCTATTTGCTTTATATAATAAAGAATTAAAAAAAGTTTTAATAGTGACGTCATCTATACGTCTGTCCTCCAATAGATCATAAGTGAGAACCAATCAGAATGCGTGCATAACTGAGCTTATTATGTAAATTAATATGGACTGGTAACTAACTCTATAGCTTGGCAGCTTTTCAGCTTGTATGCTCACTTAAAATAGAACAGAAAGATTTTTAGCGGTCTACGATCTAAATTCGCAACTATAATCAGAGTAGCTTTGGTTCCGTCATCATTTAATAACAGTGTTCTTGGTTTCAATTGTATCTTTAAGTTATTCGCTCCTATATGAGTGTATTCTACTACTTTATTTATTAAATATCAACTTTGAGAGAGAATGTGAAGTGCCTTTTGATTTTAGCTGACTCTATTCAATGAATAGTCTAAGAGTCTC
TCONS_00086694	XLOC_023342	CGGCAAATATTTTTACAAGTTATGCTTTTCTTTGAGGAGCCCTTAAGGTGGAAAAGTAGAAGTCAATAGAGAATCGGATTGAGACAGGTCCTATGGAAGCCGTAATGGTGCAAAATTCAACCGATCAAAATGCTGCCAACATCAACATTTATTATTAAGGTCAACGATAAAATTTGTCCAACTTCAACCGCTAATATCAATATCAACACTCCAAACACATTAAATCCAACAACCAAAGTAACTCAACATCAACACAAATTCTTCTAGTCTGCAGCCCCTGCGAATCACATTAAAACCAACACGGTATAAAAGCTTCAAGTTCAACAACTAAACACATTCAACAATTTGGGTACGAGCGACTGCAAATGGCCGAGGGATCTTGGGACTTATATTTTTATCCCGCTCTCACAGCAGTCGCCATATTTAGCGAAGATATCACTCTCGAGCTGAGGGGCATTTCGTCTGCGTATGCATTTATTTACTGACGATCCAGATGTGCACATGAGACAACAAACCTTGAAGTCATATAGAACACAAAGCTTTAAAAAAACGTTCCAACTTCAGGGCTGAGTCGCTCTTACTACGACCTTTGGCGATTTCGTTTTTGGGAGGTTGAGATGGATTTTCCAAGTCATGGCCCACAACTGTCTTAACAACGGTTATAGTCTTACCTCAATAATCTTCGGTTTTAACTTATTTTGTTGCTGTGTTTTGGTGAGAATTTTCCTAATTGCCTTTTTGAGCTTGAAGTGCTGACTAAAGGATAAACTTCGGAAGAACTTATTTATCACATGGGCCCCAAATCCCTCACCACTGTCAGTTCGTTGTCAAAAAGCAAAAGATTGTAAAAGCGAGTATTTTCTTGCGACAACTACATGTTTCGAATATTTTATGTGTACGGAGATTTTATTTATTTATAGTTACATGCAATTTACTCTAAAGTTATGCCAGTGGGATAGATTGTAAATTAAAGAACAATATAAGCAACAGGCCAATTTCAGCTAAAAACACGTCGACAGAGCTG
TCONS_00086696	XLOC_023343	GCATTAGAAAAAGAATTCTTCAGCACTTAGGCCGAGATAATTACTTCGAAACAAAAAAAAACAAAACAAAACAAAACAAAACAAGAGAATCACAGAGTCCACAGAAGGGCCGAACACCAACATGACTAGTCATGATGAGGAAACCTTTACTGGGAATTCAGTTCTTTGGAGCTACAGCGTGATCATGTTCCTCATTCTTTTATTCGGTTTCTTTGGTAATCTGTTCACCATAATAGTCCTTCGACACCGGGAACACCGCAAGAAAAGTATCACTCCATTAATGATGAACCTGGCCGTAGCAGATCTCATGATTGTCGTGTTTGGCTACCCAGCAGTCATCAGCAATAACATGCAAGGTCAAATGATGCGTACGGGAGGACCTCTTTGTATTTGGTCCGGGTTTATCAACGGTATAACGGGAATTACATCCATCGGTACTCTAACAGCAATGAGCGGTGTAGTGTATCAAACTATCAAGAGAAACAACCCAAATTACTCCATTCCTAACAGACAAAACTTAGTCCTCATCATGGGCGCATGGCTGTATGGATTTGTCGCCTTGCTTCCTCCTTTGATAGGATGGAACCGGTTTGTGCCCGGTAAGGCCGGTCTTAGCTGTGCACCTGATTGGACGACTCAGGACCTTGTGAGCACTGTGTATATCGTTCTGTTAGTCGCCGGTGGTTTCTTTATACCGTTTATAATGATAACAACGTTCCTTACCATGACTCACAGATTGCTTAGACGCTTTCCTGTGCCCTTGGATCCTTTCATCCTCGCACAACGCAGAAGATACCAACAAAGAACAGTGTTAATGATCATAGCAACCATGGTGGCCTTCTTATTGAGCTGGTCACCGTATTGCATCGTTAGCTTCACGGCAACTATCAAAGGACACCATGTACTCACATCAGGTGAGGCAGAAATCCCTGAACTCATGGCTAAGGCCTCTGTTGTCTACAATCCAATCATTTATATCATTATGAATGAAAGATTTCGGCGGACACTCGTACGAATTATCATCGGTAACAACAGGCCGAGAGTGGCTCCGGATGAAGCAACAGATCATAACTTTATCATCTCAGCGCCAAGAAACTTTGGGAGAGAAAATAATCTGGTTATTACAACCACAGCAGAGATATGAGCTAACACTAGTAGTAATCATTGATTATGAAGTGCGTACGTGGTATAGATTAAAAGTTTTCTTTGGTTTTCGTTCTAACGCAGGCTTTACACGAATCAGGAACGAATGGTTGGGTACCCATTACGCGGTTTGAGGTAAACTAGTTAAAACCAGAGGGAAACGTCTGCAGAGTAGTTGAAGGCTATATGGAAAATATTGTTCAGTAAAGAGACAGATGATGTTAGGAGCTGAACTGACAGGACTTTATTGATATTACAGAGAAGAACGTTTAACGGCTGCTGTATACCTTTTAACTGGAACGAGGTTTTCGTTTAAACTGTTAAGAAACGGCTCTTTCTCTAAAGGCGAGGTAGACATGAAATTCCAAGGGAAAGATCGGCGTGAAATGGTTTACTTTTCCTGAAAGAACACAATCCGTTTGAAATAATTTTCCTAATGTTCCAGATGCAACGCAAACTTCCCTCCATAATGGATAATGGATAATGGATAAAAGTTCCAGTTAAACCGCCTTCAATCTACTTCCAGTTGAACTACTTGGCACAAGGTGCGCGATTGTCATTTTCGCATCGGAATGAGACGTAGACAAAACAAGATAAATTATTCAAGATGGCGCAGAAAATGCAGACATACGACGAAAATGAGTACCACATGTACAAAAGGTCATCCTTGAGTACCACAGGAATCCCAACCGTATACCACAGGAATCCCAACTGTATACCAGAGGAATCCTAAGATTATGGGTTGCGTTCTCCTAGCGTCAAACGCAATAAATGTAAATAGATAATGTGCGCATTGCTTGACGGTTAGCCTTAGCTCTTGCACATGAATTCGAGGCTCACAGTTAAACACCAGAATCTTTTTAAACAGATTTTTTCATCAAGGGCCATTGTATAGCTGAAATCTCTCATATTATTCAGTTTTAAACTGAGAAGCAAATCATAGAACAGGTCTGAAAATTTTGCC
TCONS_00086700	XLOC_023344	CTTAACTCTGATAATTCTTCACTACCGCGAGCACCGCAAGAAAGTCTTGACTCCTCTTATGATCAACTTAGCAGTCGGAGACATTCTCATGGTTATCGTAGTGTACCCCGTGGTAATTGCGTCGAATCTCGTTGGTAAACAGCTTAAGGAGGGATCGCTGCGATGCAAGTGGTCCACCTTCGCAAATGGCGCCATTGGTATAACCACTATCGCTACATTAGTTGTGATGAGCGGCGTTATGTATCACGGTATCAAACAGACTTTACCAAAACCTAAAATACATGCTAAAAATATGTCTCTGCTAGTGTTAAGTACGTGGTTATACGGGATATTGCTTAATCTTCCTCCTGTGATTGGTTGGACCAGGGCTGTACCCGGTGAAGCTGGCATAAGCTGCGCCCCTGAGTGGACAAGTTCAGAACCGGAGAGCGTAGCGTATATTGCCTTCCTATTGGTGTTTGGCTTTTTCCTTCCGCTTACTGTAATTGGGACGTTCCATTACATGATCTATAGGGTGATTCGACGAGTACCTCTGGAAGGAAACCCAATGATCCGCGCATGTCGAATGAAATCTAAAATGAGGCTAGTGCGCATGACTTCTTTCTCTATAGCCGCGTTCGTGGTAAGCTGGTTACCGTACTGTGTAGTAAGCATAGCTGCTCTTGTAAATGGTCATCACGTGCTTTCATCCGGGGAAGCGGAAATTCCTGAACTGATGGCTAAGGCGTCTGTGATTTATAACCCATTCGTGTATGCCTTCACAAATGGTACCTACCGTGCTTCGCTGAAGGGATTGCTTATCGGTGGTAATAGTGTCATTCGGGTTAATCCATCAGTTCTTAGAACCAGTCCGGCGCCGAGTAGTTACGTGAACTCAGTAATTATCAATCCACAACAAGAGGACACAGCTCTGTAATGGAGTTTATTGTTGCATTCAAAATCGAGTGAAATGCAAAAATATATAGGCTCTTGTAGGATCGTCGTTAACGGGAAAATGGTACATATCAGTGGAACAAACCAAAAATAAAGCTACAAGAACGCATGTTAGCAAAAGTGACGTGACAGTCTCGCCGACGAGTACGAAGTACAAATTATTTTATACACAATGACTTCTTACGCACGGGCCATTAACTGACATAAACATTTATTTCAGATGTTTTACTGGAAAGATACCAACATGATAATTAGGATGTTGAATGACCATCTAACCTTCCCTTTGAACCACAAAATCCACACCAATATTGTTAACACGCTACGTGTTCTCTAGGGTCAATGCAGCAGTTACCCCTAATATTTCCAACACCATGCCTCTCAGTCTTGTAACCCAGAGCTCAACTTTCAAAAGGTGCCGCTCTTCAAACAAGTAACTTTCGCGTTTTCAACGCGAGTCATGAACTATCCTTTCTGCTCTTTCCTATTGAGGAGTAGCCACAAACATTTTAATGCTGTCCGATAACCTCGTGCTAAAATTAAATGGAAGGCGGATACACGACTTTGAAAAATGACGATAAGTTTGTAAGTTTATCTTACGCTCTGGTGCTCTTAAGCTCCTTCCTCTCTTTAATAAAAATCCAGGCATGCCTAGATTTGGCAAAACGTCTATTATTATAAAAAATGAGACTGACAAAAACGATCCTTCAATGAATATTAACTTCGGTTCGTGTGTTATCAACCGCTACCTGGCTGCGTACAGAGTAGCAACTACAACATATTGTCGTAAACAGCTGTACACTTGCAAACAAACTACAAAAAGCCAAACCGTGATTCATTTATGTCAGGAAACATTATCAAACGACAGACAACAAGTCACGTAGACAAATTGCACACACTTTCCGTTTTGTCTCTCTGATGAAGCAAGTGAAACAACACGGGAACATTCCATCCTTCCATCAGCTTCGTTTCATTTCTTGCGGCAGTCAGTCATTCGTTTAAGAATCGGTGCCATCAATCAGACATTTTCAACTCACACTCCAGTGATGTTTACCAAGTAAGCGGGACTCAGGTCTGTCAACCTTGGAACGACATTATGTTTGTTATGGCCTTCTGATCTGTATCCCCACACTTGAGAAGTTCTCCTCGAAATACAGAATAGCCTACCTTCCGCGCTTCTTGATTGATAGACTTGACTTATTTGACGCAGAAATTCCGAAAACAACCTCATAAGGACAGTTTCATTCTACAATAGGAAGCAAAAACAAACAATATCAAACACGAGACTTAACGATAAACAATAAGTAGCCATGAAACCTTTTTTAAATCTGTTTTTTGCCCTTAGCCAGATGAGGAAAGGAATGTTAAACTAACTATACACTAAANNNNNNNNNNNNNNNNNNNNNNNNNNN
TCONS_00086705	XLOC_023345	NNNNNNNNNNNNNNNNNNNNNNNNNNNNNNNNNNNNNNNNNNNNNNNNNNNNNNNNNNNNNNNNNNCAGTCAGAGAATTCTTCATTGTCCGCGCTTACTTCTGGGCTGGGCAATCGTGTTGTACCTCGACTACTCTCATGTGAAGTGTCTAGAGCTACTGACTCTTGCATTACACGACCAGCGTCAGGATCCTCCTCGTCTTCGCCTGTTATGACGAGCTCCTCAGCGGGACTGGTCGGTATATCGTTAGACAAGATCAGTAAATCAGGTGTCTCGTTCAACCTGCTGCTTCCTTCCTCCTCACTCATAAGACGCACCAAGTCAGGTTCATAGTCCAGCCTGTTACTGATGGCTTTGAACACAAAGCTGAGAAATGTGGGTTGATCAAGAAAAATGCACACTCTAATGAACACTTCTAGGACCTCTCGCACCACTTGTAACTCCAGTTCCTTCGTGTTAATCACTTCTCTGAGGCCAAGAAGGGAAAAATCCAGATAGGTCTGCACCAGCGAGTGTAAATCGTCTCCGGTGTCTCCCTGCATGTGCATTTCCTCCACCCGGTACAATATAATGTACAATCCATCCAGCAGTGCTCTGCACACGGCAGAATCCTCAAAGAATTGTGCAATATAATGAACTAGCACTGGGAAGATCATGATCAACTGGTCAGCATCGCAATCTTTCAGGAACCTTGGGAGAACTGAATGTACTTCGGAGATCAGGAATTTGCTGGCCTGCAGTGCATGCTGTTGTACGGTAGCCGCTCTCGTTGAAAAACTGAGAAAACCGTCGGACGGTGGAATATACGAAGAATCAGCATCCACACGAGATTGTTTCCTCAGCACAACCCCCTATAGGACTTTCTGGATACGAATGGGCATAAAGAAGGAGTATTTTGTTTAAAACAATTTCTTCCCCTCTGAGTTTCTGGTCAAAGTTGTCCGGTTCATAAGGAAAACAAATGTGAGACATCATAATCGTTTCCATGGCGACAACTGACAGCTTATCAAAACATGGATCTGTGAATAGATCGTACACCTGATGTAGCCACCTCTTCAGCCCTCGTTTAATTTCCTCCACAACTGTCAATGCAGCCCGACCACAGCTCTCTGGATCCTTCCAACTCGGCGGAGGCTGCTCCAAGAAATGCATCAGGCGACCAGCATGGAGAATGGAATACCTGAGGGCAATACAGCTGCCATAACACAACAGGGTGTGATCACGTGACAGGAAATTGTCCCATAGGATTTCTAATGGTTTCATGTCAAACCAGCGAACCACTTCTGTAGCCAGCGGAAGAACCTGTTGCCCCATTCGACGCAGTTCCCATCTGGTATCAGCTAAACATTCTACGGTCTGCAGAAATACCTGCGATAAGACAGAGGAAAGTGGCCCCAGTTGAAGAGCGTTCGTCCATTGAGGATCTTCGTCTCTGGAATGTCAAATTTAATTTGGAAAATCATCATTCGATCAGAATCAATATCCCACTGATGTTACAAAGTGTGCAGTTTACGAGACAATCGAGACTTACGAGACCAACGTTGATAAATTAAGAGACACCTTGTTGGATGAACCTTCCCCGGATCGAGAGCTGCTCCATCCAAAAGGAGATTTTAAACAACGGAACATCATTTCGACAGAAAGATCCTCAGTGGAAGGCTGTTCTGCATCCAAAGCTTTCGTCTGATTGAGTAATGAATTACCCAGAGCAAACGTGCTCGTTCGTGGAAGTCTAAAAGGTCTCTTAGGTGAAATGTGAGGCGTTGCCACAGAGTACTGTCTGATGAGTTGTTTTGTGTGAGTATCAGCTTCGACAGCAACACAAGATGATGCTCTCTTTGCTTTCGCTTTTGTGGGGAATTTGCTTTTCCTGGTGTCCGTGCCCTGAACTGATTCTGTTCTTTCTTGCATTTTTTCCAAGGAGCCGCTCTCTCCTTCCCCGTACCTTAATGGTTGTTGTGGTGTACAGCATTCCAGATGACGCGGAGTTTATCATACCGATACTATTGCTCTTCACACATAAAGGATGTGATTTAGGCGACACGTCTGACTTTGATCTGTCTCTGACAAACAAAGAATGATTAGGCGAAGCTTTGTTTGACAAACTGTTGATAAGAGTTTCATCCACTGAAGATGATGATGCAGAGGCTTTTGATACAGGGAGGACATATGTAGGAAACACATAATGGATGTGGTTTGTTATTAAGAACTTTAAAATGAGCTCATAAGCCAACAGTCTTCCTTCTCTCCATTCCCAGCTCTCAGACATTAAGAAATCAGGCGATGCACCATCTGCCAACAGTTTTGCAACTTGCCGAATACTGGTCCTTGTGGATTTGTTAGGTGGCACTGGTGACATCCCAGTCTGAGCAGAAGATGAGCCACACTGGGCTTCAGGTCCAACATTACTTAGAGAGTCAGCTGAGGCATAGCATAAATCAGGGCTTGACATTGGACTAGGGGTGCGTATAAATGGAACTTGACTTTCAGATCCACAAGCACCAGCATCATCTTCAGGGTTAAGAGTAGTGTTTGATGTGAATGGCTCAAACTGATCAGGGGCATGGCTTGACTTTAGGTTTGCCATTAACAAGTCATTCTCAACCTTCCAGTCAGCCGCTAGTCCTTGAAGGACAAGCTTTAAGAACACAGGATTACTGCTGTCTTTAGCAACGAGATATTTAAAGGCAACACTTGTTGCCTGCCTCACAGTGGAAGCTGGATGCATCAGGTAAAGATTTAGTGTTGAGAAATATAGAGGCCATTTGGGCAACAGATAACCTGGAGGGATATGCTTGATCAAGAAGATACAAACTCCTAATAAGCCTTCAGCTTCGTGGGCATTGAGGAACCTAAAGTGCTGTCTTAACACTGCATGGTGGGGTAACTCAGTTATGCTCTCACTGATATCCTTGTTGCCTTCCTGTGTTCCATGGCACAATCTGTTGATTACTTCTTGGAATGATGATAATGCAACCTCAAACTCACACCTTGACAATATTGCAGATATTGCTTTAGTTGTGTGTTCCCTGATGCTAAGTTGTGGATGAACAAGCAGAGAGAACAGAACAGAGTGGACAGAGGACATGACAAATTCCGGCAGTGATGTCAAAATTGTCAACCCAAACTTCAGCATGTATCGAGGTCCTTCTGAATGCATAGACTCCTTCCCAGGTGATACAACTCCACTCCAGAGAAACTGGCACACCAAAGCAGTCATGCACATCACTGCTCCCTCTTTGGCCTGCCAGGATGTTTCCTTTCCCAGACAAATCTTTACTAAACTTTGATAGAATTCTTCCACTTGTAGCATTGTAAAAAGTTCCAAAAGTTTTGACAACTTAGCCACGCAAGTGTTCCTGATTGCTGACCAGATATCAGTGATTCCAGCCAACACAACATCCTTGACTAAAGGAAACACTTTGCTATCCACTCCATTATCTGAGCTAGCAAGCTTTAGCCAGTCCATGATATGCACAAATGTCTGATTCCTAACCACTGGCATATTATGAGCTTTAGCAACTGCATATTTAAAACTACTCAAAAGATTTTCCGTTAGGTTAACTTGGGCAAGATACCACTTCAGAAATTCGTCTAGTAACTCATTCAGCTTCGCTTTAAACTTGGATTCATCCTGAATTCGAACAGACCCAGACGATCCCCTACGAACTAAATGCTCATCTGCTTCTGTATGTAGATCGTCTAAGTTCGCTGTAAACTCCGACCAACCAAATCGTCGTTCGAAAAGATAGAAAGTAAACGAATCAAGATCATCTTGAGAAGGTATACAAGTTTCAGGTGTTTTGGCCGGGAAAGGATTCACTATGTTATCTAAACCTGAGCGAAGCCATTCTTTCTCGCAATGATCCTCATCCAAAGACGTTTTATCGCCAGTGGGAAGAAGCGTCTCCCTTAACTGTCCTAAAGCAACGATCTCATCCTCAGCGCAAGAAGCGTTTTGCAGAGCGGAGAGTCTGCGGCCAAAATACCACTCCGGCGAAGAACTTTCGTCGTCAACCATTACTAAATCTTTAGCCAGATTGAAGGCTTGGTTCTCATTATTGATCACCAAGAGAGGTCTGCTGTAACCAGGTGTCCTGATGTATGTGTCACAATTACCTCAACATAAAAGCTAACAATCAATTTAGTCAAAACATCAAAATACCGCCATTTTTCGT
TCONS_00086716	XLOC_023346	CACAAAACATACTCTCCAAAGCGTTGTTTTATTCAGCATTCTACGATACAAAAATTACAAATTGTCAAAAACTTCAATGTCATAAGGACTGGATCTCTTGAAACCTGTTGTACAAATTTACAGCTTGTTTCTTGTGTGTTCACTCTCGGTTTTCAGCAGTATCTCTGGGCGGTGCCTGTTTCTGCTGCATGCAGCTACGTGCAACGGATTCGAACAACTTTTCGATTTCCGGAGCGCAGTGAACAAATTCGTGCGTCCAGAATTTGTACTGGTGATTCTTAATGAGTTCAATGAAGGTGATCAGTAGTCCCCAAGGATGAGGTCGGTTCACAATCAACCGCTCCAGTAATACCCTTGTAATCTGTTCTTGAATGGCTTCTGTGTTTGCTTCAGCAAAGAGATACAGCAGAACACAACTGAAGTAATGTGTGTGGCTGTTTGGATAACGCAGCTGATTTGCAATCGCATTTAAGAATAGGTATCGACCTTCGGTATCCAAATCCACAGCCAGATTTTGGAAGATGTCCATGTGCGACGAATGAGTGATGGTTGACATGGATGGGGTACCGCTCTTACTGTGAATGTAAGTAATGGCTTGCGTTCCGACGTAAAGGACCAAGGCATTCATCAAAGGTACGTTGTAACGCGTTCCAGCTTCATTGGATACCTGCAAATGCGTTCTGAGTTCCGTCAGGAAGGTTACTGGAGCACGTGTCTTCAGATACGAATCTAAATCCTTTTTGAAGTTCGCAGGCTGGATAGCAGAGGCAAAGTTTGTCAGGATACGTGGCGAATGAGCGATGTCAGTCAGCAAATCAACCTTCAAATTTGGCGTGAAGGGGTCTGGGAGTCTCATGTTCCGAGGGAAAGCACTAAGGATAAGATTCCTCATCTGAATACAGTTGGGAGGGATGACGTCACAGAAACTGAAGTGGTAATCACATAGGAACTCTGGGAAGTCATGAAGCAGGACCAACAACACGCGTAGTGTACCCTTATAAAGCAAGTGAGTCTGTTTAGCTAACTCAGCGTTCCTCAGGAATGGAGCCAAAAACTTGAAAAGATCGATTAGCAGCTGTTGAAACAAAACCCAGCCCTTCTGCTGCGGTGTGTTTAGAAGCAGCTTGGACATCAGGAGGCGATGCGATATGAGCTCAAGCCAGGCGTATGCGAACCCTGATGCACGGGATGGCCGGAGGGCATGGAACACAGTGCTAAAAGTTTGCAGGACCTGGAAATTTATAGCTTCCAGGATGGGTTCGGGTTGGTTTAGCTCTACAAGCAGCATTATAAAGATTCTGTGATAAGGCAGCTGTTGAAACTCCGTGTGACGAATCTCATGATCTTGGAATAACACCGTAGCGACTGTGCCAAGGACTCTGCTGAGGAGGTTAATCTTGGTCACATTGTTGGAGGCATCTCCTGAGTGACGCACCAGGAGCGCTATCAAACGACAGTAAGCATCCAGGGTGTTGTGACACTTGGCCCTCGCCATGGTGGGGCTGTTGGGATGATCTCCCAAAGCTCTGTATGTCACCTCCACACACAACTCAGTACTGATCCGGAAAAACCTTGTGATCAGATCATCAGTTCTCAGAATGCCTTGCTGATGAAGCAGGGCAACGAATGTTGAGAAGGCCTTCTCACTTTCCTTCCCTGCTCCGGGCTGGTGGCAAAGCCGCACCCATTCTCGTAACAAGTACTCCACCTTTTCGTGCAGACCAGGTGGATCCTCGTAACCATGGAAATTGGAGCTCACACCTGATGACACACTAGAGGTCAAAGATGTAGGCCCTCCAGGTGCCTTGTTGTCACCCATTTCGTGGTGCCCTCCGCCGACAGACTGGGAAGGAGGGCCATTGTGTGAGGCTTCCAACAAAGAGGACAAACCTTCATTATTCTGCCTGCTGTGAGCTATCCTCGTTAGAGCTTCAATTGTGTGATAAAGATCATTCTCTGTGACATGTGGACTGTGCTTCTCATCGGAAACGTATTTAGCAAGCTGAATAGCAAAGTGAAGTGCCTGCAGATTGTGACCATTGTCAATACACTGAACAAGATGAAGATCAAACTCTCTCATATTGATCAAGTGGCTACGGATCAAAATGTCAATGGCGTCTACATTAAACTTCAAGTCAGGTGGACAATCACACACGAACTTGGTCACGTGACGGGCGGTCCACATGGGTCCGTATCCTCTGGGGTCCTGTAGTCCTCTAAGTACTATCAGGTGACAATCACGATATCTTAGAGACAACTCTGCATCAGTAGCTAATGGCGCAACTCCTTCAAGAAGACCCTCTACAGCCTTGTGTAACAGCCTCAGAGCAGTCATGTTGTCTCTTGAAATTCGCGCCTGCACTACAGCGTCCAGAAGGCTGTGTATAGTGACGACATGCTGATTGGTGGGCGGAGCGATGATGGCGTGCAGATGTTGTTCGATTTCTGCTGCACACTTACCGAGAATCTGTACCACCTCCTCAGGCATAAAGGCCTCAGCATTGCCGAGTATTCCATGTTCGTACTGGACAGGTTTCGGCAAAGGTGGAGTGGAGATGGCTTCGCCTGCAGTTGGAGGTTGGAATCCAGGAATACTTCGTGCAAACTCTTCATACACAGCTGTTTGACTGGCGTTTACTCCACCAACCTTCAGTCGAATCTGTTCAGGCATGCGCTCTGCCTGATATGTTAAAACCACTGGATCACAGTACCGCCGTCCCTCACTACGAGCATGACGACGAACGTCAAACTCTGTAGTGAGACGTTTGTCCATCTCAGGTAAAGCTTTCTCTACCGCTGTCTTCTGAATGAATGCACATGCCAGTTCTGTGTTCTCCTCACTGATGACAGATGCAGCTTGTTCAATCAATTCCTTTTGCTGCTGGTTAGCACCTCTCAGAGCAGCCTGGAAGTTCGATCTAAGATTGTTATTGATGCTAATAAGGAGCGGTTCCCTACACGTGATCAGAGCCATGCCTGCTGTCATGAAGCGGACCATGTGATGGGCGGCGGCTCTCATTCGGGACTCTTCCGGATCCAAGGCAAAATCCTTCTTCACTATCATCTCAGCTGTGGTAAGGCAAATCTTAATGGATCTCTCCACCACTGGATGAACAAGCTCTTGCACGGCTCTCTCAATAGCTGGACGTACAAACTGTTTAAGATGTGGGTGCTGCTGGAACAGTGGGATCTGCGTGTTAACCTGAATGTGTGGTGCCAGCCCTGCGAGTGAGGCTACATTAATCTCCTGATATGAATACTGAGGGGGTGGAGGTGCCACAGGAGGCTGTCCTTGTTGAGATGAACCTGTGGGGGTGGGCGTAGAACTGCTACTAGCCGCAGGCTGTTTGTCTTTTTCTGGAGAAGACAACTGGTGAGGGATGTGCTTCAGTTTTTCAGGATCCTTGAGCAGCTCTGAAGCTTTAATTTCCTTCATCTCAATGGATAGCGTGTTGCAAAGGACTTCTACTTCAAATTTAAGATTCAGCTTCAAGTCAGGTACTTGATGCAGCTCAACCAACACTGACATGATGGCCATCACCCACGGGTTGGGCGGCCTAAACACTCTACTCTTGGCTGAGGATTCTATGATTTTCGCCACAAATGGAACAACATAGAGCATTTCCTGCTGTCCTTTAAAGTACGCTTCGATAATCAACGACTTTACATCAAGATCCTTCATTAGTATAGGTTTGTTTCTGGCCAAGGTCTGGAGTCCCAACCAGTGGCCGAGGTTCTTTAGCAACGATCGGTCAGAGAAGTTTGCCGGGACTTTGTCGGACTGTAGAAGCACCTTGATGTTTCGGTATGTTTCCTTAAGCACTTCCTTGGAAAAGTTTGTAATGTCGAGTGATTCCATAAACTCCAAGTACAGCTGATGGAAATTAGGTTCAATGCTGGCTCTCTTCATCACCAAGTATTGTGATACCCACAAAGTGTACTCATTCTGGACAAGATTTTTCATTTCTTCAGCCTTCTGTGACAGAGTGGCTTGGGAGATATTGTTGAAGATAAAATGTACTTTATCTTGAATATTTTCTGGTGGTTGAACTATTTCACTCGATTCCGTAGCACCCAGTAAGGTATCAATATTGTTTGCAGTGGCAATGGATGGTTCCTTGCCTCGAACGGGAGATGCAGCTGATGTTGTCACTGGTTTAGAAGGCGACGATACAGCAGTGTTCGTTGAAGAGACAGAGGGGACCAGAGGTAATGATGGCACTGGTCCTGAACCTAACGGGATGGAGGGAATGGAAGGACCAAGTGGAACCGGTCTGCTGACTGCTGTGCTGGTGAATGTCGAGGTACCTGATACACTGGTCAGAGTTGGAGTAGCTCGGTTGAGCAATCTTGACGCCAAAGGGTCCTGTACATTTCTGCTCCCCATTGGTGGCTCTCTGGATTGCTGTCCATACTCAATGTACTCTATTAACGTGGGCGGGAATTCCATAAAATGCGGGATTGATGCAAGATGCTGGCAGTAGTGCGGGTAGTCTTTGAGCCTTGTCTTGAATCTATCGAGCCCAGCTATTCCAAACATGTACATTTTTGAGCCAAACGGTTTCCTCAAAGCCTCCAGGACATAACGCAAAGCAATTCCAAGGGCCATGTACGTTACAAGTCCCTGCTCAATTATTCCCCCAAACAAGCAAGCAGTTGTGTGAAGCTCTTTGTCTGGATACTGAGGAAAGAATCTGTACTCTTCAAACAAATTGCGAAGCATGCAGAGAAAAATATCCCTCTCTTTCTTGACAGGTGAATCTTTGAATTTCTTCAGCATTTCGAGCACCTCATCAATGCTGATGGTAGGATTCGGGGGATGATTGTAAATTCTCTGAAAGTATGAGTTCGCCTCATCCTCTACTTCTTTTGTGAAGGACTGATCCATACCTGGCCACACTTGAGCAACATCTGCTGTGGAAGCAGCTTGTCGTAATTTATCTGCCTGATTTCTTGACTGAGAGAGGAGAGCACTTTGCTGTTGCTGTTGTTGTTGCTGTAGTAAAGAGCCCCCAAGCTGTTTCTGGATTCCAAGGCCTACTAAGAGCCTGGCATCCAGTGCTGATCCACCAATAGACTGTCCTAGCCCACCTGCTTGATGAAGCTGCGACAACAGGGGATTCTGCGAAGAGCTGAAACTTGGGGACTGTAGCCCTGAGCTTGATGTTGCTGGTGTTGTAAGAGGAAGCTGTCCAAGCTGAGACTGTGGCTTTTGTACCGCCTGGGGCAGACCTGTGCTCATGCTACCAACAGCTCCAAGGCTGCTTGTGGGTCCGAGTACAGAACCAGTGAGGGGGTGGGGTGGGAATGATGGTAACTGGGTAGTGGGTGTGGCTGGGGTTGTAGGGAGAGGTGACTGAGGGATGTTGAGCCCTGTCAGAGGGTCAAGCTGGCCAGAAAGGTTTGGAGGTAGTCCTGCATCCAAGCTTCCTTGTCTCTTGAATGGAATTCCAACCACAGCAGCACTAGGTCGCGCCTTCACCAGGGGACCATGGTTAGTCAACATCTGACTGATGGTTTCTGCAAGTTCTGGAGGTGCTTGACTTAAAAATGCTTGGAGACATGAAAGCATGGTAACCACTGTCTCCTGAGGAAGCTGAGCACTCTTTGGAAGTTCCTTGTCAATGGTAACTCCGAGCAAAGAGGGACAGCGACGTCTCAAGAAAACAATACATGATTGAGCAAATTCCTCCTTATGCTCTTTAAGTTTGTCTTTTAGCCACTTATCCAACTTAAGGTATTCTCGGCGTGATGCCAGAGCAGCAAGGTCAATTACAAACACAAATGGAGATCCATTCAGAAGCATGGACAGGGCCTTAAGGTCCTGAGCCACATCCAAGATCCTGGATAGCCTTCCTTGATCCATGTCTCCTTTCACATACCATTCTGCCATGGCTTGCATCACGAGTTGGCGAATTGATGCTGATTGGCCCTGACCATGCCACACATAATGCAAAACACTGCCAGAGTTGGGATGGTTAGCCAAAAACACTGGGATGAGTTGTGACACAAGCTCATTGCGAAGTGAAAGCCATAGAGGATTTATCTGCAGCAAGGCAAGCAGCAGAACATCTGGGCAGTGCTTCAAAGGAAAATTAAACAAAGATTTTACTGTGTCGTAGTGACCAGCCTCTGCTAGTCTTAACAAGGTTTCTGACAGATTGAGAGATTTCCATGTTGCAATCTCTCTATTATCATCCTCAGGGGCTGTCTTAAGTAGGTCTATTACTACTGTGTGACATGGATAGTCAGCAAAACAGAACAGATCTGGACTGGCAAGGATCTGTTGGATCCAGGAAAGCTGGCCTTCTGTGTTGGTCCAGGTTCTGTAGAGAACATCCACTGGAAATATCTCCATCAGTCCCCTGTGACAAGCAGTTAACAATAGCTGAAGCCCTTCCCGACTCGGAACAACAAACTCAGGATAATCTAACTCTTGAATCACTTGACGCCAGTTGAATAATGGAATCACTTCCCTCAATGCTTGGACAAAAACTTCCACATTCCATGTAGCAGGACCTGGGGTAAGTTCACTGAGTCCCAATTTGTCTAATGAAACTGAACTATTTCCATAATTCTGTACAATAACATGTTCACCAAGACCAAACACTGTTTTGACCATCATCCCAAGTACTCTGGCTACTGATGCTGGTGTGATGTCTTGAACACCAAAGTTAGTCAAGGTATCTTGACAGTCTTCAACACTTGCACAGCTTGAATATCCTATTTCCAGCATAAGATCAGCCAAATCATCTTCCATCACTACTTTTGAAGGAGTTGATGGCTCTGGAAAAAGGTTGTCAGTTGAAATATCCTTTGTCTCGGGATAAAGAAGAGGAGCAAGGACTACAGGCACACGTTCTTTGGGAAAATCTTTCTTTAGGGTTTCCAAGAAGGTAGACACTTGATCATCTCCAACTCCAACCTGTTCTCTTGGTCCATGGATCACATGAGACAAAACGCGATGTAACACTTCAATAGCAACATCAGTCAAGCCTCCTTCCTGTACACCTCCAACATCTGCATCAGTATATGATCTCAAAAGGTCAGGCAACTTGTGTTTGACAAATTGGCCAGCATGGTTTTTTAAATCATCATTTGAGGAACTTAAAAGGCTAAGGCCAAATATTACCTCTTGTACTTTGTTTAGCTTCAATACTCTGCTAATATTTGGCAGTAACTGTTGGGAAGGTCTCAGCGTCCTTTGCTTATGTTCTGGCGTCTCGATGGCGTAACACAAAATGGAGGAAAAGTTCGGTTTGGAAACAAGCATCTGGCATTCTTGAATTAGGAACTGGCACTGCAGGAAGTCTTTGCCGTTATTCTTTCCATCACCAGCAAAGTCAATAAAAGAGAATAAGCAACGGAATAAGTGACGCTCTGCCTCAAAGCCATGTTTTTCAATAAGCTCGTGTATTTCTTTTAAGGTCGCTTTGTAATTCTTTTTGGTTTTAAATCAAATTAAGCTCATTTTAATGTACAAATGGACAAATGTACATGTACTAGGCATATTATTTCATGGTATTTGTCTACAGCATTTTCAAATTTGTTTATACCATAGAAAACGGTTCTTTTCAAATTCATTACAAAAAATCAATCTGATGTACTCTATGTACAGCATTTTACAGTATAAAGTACAAAACCTCTTTGTCGTATGAAACATTGATCAAAGAAATAATCAGCCAGAATAGCTTGTGTATTTCTTGCAAGGACCAAAAAAATTATTGAACTTGAGTGCTAAAGACACCAAACTAGATGGATAAGATCAAGGAAAACTTTCCAGTGGTATTTAAAGAGATAATAATTTTAAGGTTATTTGGAACCAAAACCTTACCATGAACCAGTTATGCACTTTCACACTCAGAGTAAAATATTTGTCAAATACCAAGTCTAAACTGTTGTCTTTATCAAAATTAATTAACAAATAGAATGATTGTAATTATCAAATGATTATTGAATTGTTACCATTGTAGGGTAACACTGCAAAGGTACAGCTATACTTTTACAGGGATGTGATTGATTTTTACTACTTATTGCTTGACTGCATTTTACACTGGAATTCCAACTCCATATTTGATGCATTGTAAGTTGATGAGTAAGAATATGAGCTGTCCACCTTTTTTTAAATCTTTCCCCTTGTGAAAATGGTATAGTGTGCAGAAATTTGCAAAACAAATGTGTAATAGCCTACATCTTTAGGTTACCAAGTCCTTTAAGGTTCTGATTATTCACCTCTGGTGTAACAGAGACAGGCCAATATCCCACATGTGTTTGGGAGATAGCATGGTTCTGATTGGTTATTTTATCTGGAATGGCCCAACAAACTTTTTGACTGATTTTGAAGTGCCACATGATAAGCACAGCTGTTAAAATAATAGCTACAAGAATAAAGATTATAAGTAACTTCATAAATGTTGATATTCCCTTTTCATGCAGCGTAGTGGTGGTTGGAGTCTTAGTAACATCCTGCTCACCTCCATCTTCATCATCATCATCAGCCCTAATTCCACCTGCTTGTGTACTCTTACGGCATTCTTTCTGTTCTTGATCAACGTCGTCATCAGGATTACAAAGGGGCAGGCACTTTCCCAAATCACAATGACACAGCATTGAGCAGTTGGGACACAAATCGTTAAATGGTTCTTCACATCCTTTCTTACAAACTTTGTTACACATTTTAGAATCAGTTGGTGTGATGTTGCGATGATCTTCACATGTGCCATAAAGCCGAATGGACCACTTTTTAAACTCCCCCTCAAAGCCTTTGGTATCAGTGACCTCTAACTTCCAGAGGCCTGCAGGATTCTCACCCCAGCTGAACACAGTCATAAAAGGCCAGTTTTGAAAACCATGACTAGAATAATCTCTGTCTCTGGGAGCTAAAAGCTCTGATTTAGTACCAGCAGGTGAAGTTAAAATAATTCTTAAAGAGCCTCTTGATTTATGACTCAATGTGATGTATACTCGTACATGTTCTAGTTTCATAACACAGTTTGTCTTACTGGAGCAGCCTGAACTAATAATTGATGATGTGAGAGTCCCTTTGGCTGGGATCTTCTTGTTATCAGTGTGATCCTGTTCTCGGCACATGTGCTGTTCAGCAGCAGGTCTCCAGGTGGGAGAAGTGGCAGCTGTCACAAGAGCATCTGTGTCTAACACTCCAAATCCATACTTATGATTCACACGATGTCCTGCACCATTTCTCTGCCAGCCTTTGTCTAAACGATCAGTTATTTTGGAAGTCTTGACAACCAGATGCTGCAAATCTCTCCAGCTTAATTTAGGATTTGCCTCTAACACCAAAGCAAATATACCTGCAGCAAGAGGTGCAGCAGCTGATGTGCCTGTGTGGCTTTTTGTGCACTGATGATGCAAATCAGTTGTAACTATCTGCTTGTCTGTACCTCTGGTTTCACCACTGCTGTAGGTTACAGCAAGAGTTGATGGACAGGGTTCTGCATACCACGGGGACTTGCCACGATCATTGACAGCACCAATGGATACAGTGAAAATGCTTGTAATGTAGCCATCACAGTTGCAGTAGTCATTATAGTGTCCACCATTACCTGTAGCCCAGACAAAGATGGCTCCCAAACCACCACGTCCTTTTCTGATCCCTTCTCTGAATGCTTTCTTGGCCATAGGACCTGGGCCATCCACAGTTCTTCCGTCATCATCTGGGCCCCAGCTACTACTGTAGATATCTATGAAGTCTTTATTAAGACCCAGTGACCAGGCCTCTATTGCATCAGTCACATCCCCATCTAGCATTCTAACACCTCCAATGCGTGAATTATAAGCCACACCTACTCCGCACTTGTTGTTATTTACACTGGCTGCTACTTCCCCTGCACACCTTGTGCCGTGTTTATTGATGTTGTCTCTGCTATAACGAGGCATTGGATCACTGTCATGACTATTAAAGTCCCAGCTAGCCTTTGCTTCATAATTGTCTTTAAGATCAGGATGAGTGTACTCAATACCATCATCCAAAATTGTAACTATCACACCGCGTCCTGTGATATTTTTTCTCCACACTGGCACGACATTGATGTCAAATCCCCGAGGTCCTACAGTTTGTCCTGAGTTGTTCAAATACCACTGATCTTTATAATAAGGGTCTGAAAAATATCCTCGTTTAGTCCTTCTCAAAACTTTCTGCTGGCGAGCAAATTTCACTAAAGGTTCACGTAGCAGACTATTTGTGTGTTCCGGCGCATCTCTGCGAACTCGCCGCTTTCTGAGTGTTTTGTGTTCAAGCAAGAAATGTCCAGGGAAGCCTGCGATCTCTCCTCTGTTCACAAAACCATTTCTCTCTGCCAGATCGTCGACAAATCTTTTTTCCCTTTCGACATAGACCACCCATGTGTTGCCATAAACATCTTCATTTCTTCGTTGCAGCTTCAAAGCAAACGAGTTCATCACAATATAAGCTAAAATTAATCCTCCCTTGGCAACTAAAGCCATTTTTTCGAATCAGACGCGGCTAATGCCACCTTTCTCTAAAGAGACATTTTTCATCCGATGATTACTGATCGAGAAAATGGGAAATTTTTTCTGCCAACGTAAGCGTCGTCAGCTTCAGCAATAAATAAGTTTATGTGGTAGCATGCACAAAGAAAAGCTGGCCTTCAGGGTATGAAAACTTCCC
TCONS_00086717	XLOC_023347	TACCCGGTAAGTTGATGAAAAATATTATTGCGTAATCAGGTTTTAGAAAACCGTAGCGACTGTCTTACACTGATATTTCTCCTTTTATAGTCAATCCTTTAGACTGATTTTTCGCTTTTTTAGAACACCAAGTATGAGCATTTGGTTGATGTATTTTTGTTCCCACAGGATTCCAGTTCAGCCAATCTGCGGACAACAACTTGGTGTACTTCCAAATTCTGAAACCCAGTGTTACACAAAGGATACTCAGGAATGATGAATCCTTTCTAAGCATTTTAATAAACTTGAAATGTCAAAGTTTGGCTCAAATGTAGTGTTTATTGTGTGTTATCATTAGGTGTAATTTGTTTGCTCAAATGAGCTTTCTTTTCACTGAAAAATGTATTTCAAAAATTTTACCACTGAGATTGTGTTATGTATTACAACCAAAATTGGCTCAATTTTTCATCTTTTCCGGGTATTTTCTCTAAGACAGTAATGTGGTTTTCTGATTTTATGCTTTTACAATAATCAACAAGAACAACTTTATCTGTAAGCAAAGATTTGGCTTCAATGAAAATGTAAAACAGAAGAAATTAGTGAAAGTTTGCAGTCAACCCC
TCONS_00086723	XLOC_023348	AATGCTTTTGAAGGATATTCAATTGACGTCGACAATCAAAGGGTTGTCCACAGGACGTCGTCTCCTCTCCAGAGCGAGCCAGCATGTCGTAATGATGTTGTATGTATGTTGCTGCTGTGGTATCCAACAGACCTGATAACCTTGATGAAATATTAGAGGCACGCGAGCGGATGAATAATTCGGAATTAAATTGGCTATTCTACTTTGTATGATTTTTACCATGCATCTCTCGGAATTGGAAGATTACAGAGCTTCCTACTTTCAATAAAAAAGAGGATCGGGAGGTACCCCCTACGAATTCTTGGTAAGTTTGCACCACCCAGTTTCGAAACCTTGAAACAAGCCAACAAAAAAATATGTAATTTTCCACATTCGTTTTTTGACCTGCTGACCTCTAAAGTCCAAACTCGTTCTAATAACTTTCTTCTGGCAGTTGTTCTCGGTCTGAGAACCTACTGCGTTTTATTGGATTGTTCATTGAATTGTTATTATGCTATGTCACTGGTCAAATAAACTTCTCTTCTGGAACATTCTAACAGGCCGTGAACGTCTTTCAGATCAACTATTATCCTAAACCCCTGCTAAGTGCCTCTAGGCAACGAGATAATTGAAATAGCATTTTATCTTTATATTGGTAAAGAAGTCCAAGGAAAAACCTAGGGGGAAATTTCATAAATATTTGGGGCGAATCGTTTAGAAAAGATGCTTCAAGATTTAATCTTAATTGATGACCGCCCGAAGTATACTGATGTTCATCATCATAAAACTCGTGACTCATACCGTTCGTGATGAACCAAGCAGCCGATCTTTCTCAGTCACTATTTTCATTTCTATAAACAGTCTGACTCATGGTCTTCTCTTTTCAAAGAGCGGGAGACAANNNNNNNNNNNNNNNNNNNNNNNNNNNNNNNNNNNNNNNNNNNNNNTATTTTGCCCTGAGCCGAGGATGAGCTTGATGTTTACTAGATGAACTACGACAGTTGAACCTTAATTTTACTCTTTTTCTTTCAGCCATATACAAGAGCAGTAACGTAGAAGTATTCGATCTTAATGTGGGTAGATAATTTTCCTTCATTTGTAATAAACGTGGCTTCATATCTGTCTATCGTTGATCGCGAGAGAGAGTACTATGACACTTTCTGTACGAAGTCGCATTGTAAATCTGTATACTGATTTATACGATAAAGCAAGCTTCAATAGAGATCAGCGCAAAATCTCTATCTTATCAATATTGACACTAAAGAGTGAGTAAGCAAATCTTTCGTTTGTGCTGGCTTTCTTCAACTTATGGCACCAGTTTGAATAGTGACAACTTTTTGCTACTGTGCGGAGATTTCAATCTTGTCAGCCATCTCCTCGCCCCAGTTTCCTCGGCGCCCCTTAGGGAAATTGGGGCGAGGAGACCAGAGACAGTTGACACTAAAGACAAGAGAGATTTGGACTCCCTGTCTTTTTAGTCTTCTACCAAGTCTCCATCGATTAGTGTGAATGTCGCGGGCAGTCTTATTATTTGCTTCTGCAAAATTTTCAACCTTCTCTCCAAGAGACTAGGTTCTTCACCGTACTCGTCATCACATCCAAATCTCTTTCCTGCAGGTATGAACGGTGTTGCACTAAAATCGGGCGAATTGCTCGCAATTTCTGATCCTGAGGCTTTAATACCCATGTGTTTTTGTAGAGTGCGCACGTAGTCGGTAAGCAATACTGTTTTCTTATTGGCTTGCTTGTTGCTCTTCTGTGATTGGCCGAGCACATTTTCGCGGATAAGTTGTTGTAGCTTTCCAGTGCTCAGGGGAATGTGGGATTTTTCCCCATCAACTTCATCTGACACTTCGTTTAACTCAGAAATTGCTTGGTTTCCTGTAACATTATTCTCTTTCATGACACTGTCGATGTAAAAGTCATTTTGATCCTTTCTTACAGCTGGCTTTATTTGCCGTTGAATTTTCACAAGTGGAATGATTTTGTTCCTGACGTTGCGAACCATCTTTGTACTGTTGTTTTTCGTCGAAGTTATTCCTTCTCTGTCTTCTACAACTAGGTCTGCCTTTCTCTGAAGATCATTTTTTGTCTTTGTATTTTGCACGACTGAGGAGGTTTCTTCTACCGCGACAAAATCGACAGGAATCTCTCCATCGAAAACGTCTTTTCGATATTCACTAAGATCTTTAGGCGCAAAAACCTTATTGTCTTCGGGTTTCTTACATTTTTCACGGTCCTTAGCAAAGCTTTTTTGTTTGGTGCCTTTACGATCATCTTTTTGAACGCTGGCAGCCTTGCTTTTTCCTCGAATTACTTCTTTGGTTTGTGTACATTCATTTCTTGTTTGTTTCGAAACCACACTGAAGATTTTATCTGTTGAATTATCTTGTACTGGAAGGATAAGCTCCATCTTTTCAATATTTGGCAAAAGTCTTTTATACGTGTTGTCGACCTTTTTCTTTTCAATAAATTCCTTAGACCACAAGCTGGCTGTCTGGTTGAGTTCTATTGATGGTATATCATAGTGACATTTCACCGAACGTGGTAAGGTTGCATGAGAGTCGCCTGTCCTCATATCAAACTCCCTGTATTTCGGCTTTCCTTTGTAGTTCAAACTACCCTTGGTCATGTTTATCCTTGTATACACGCCCACGGTGTCTGCTAGTTGCATTTCTCGTTGTTTCACACCCTCCAATTGCTCTTGTCTTTTAGCATTCAAGCGCTTGTTTCGTCTTCTTAGAATTTCGCGTTCTACAACCCGTGGAATAAAGGAGCCCTCCTTGAATGTTAAATTAGACTGGAAATTGATTAGCCTGTTTCCGTGATCTCTTGTAGCTTCCGGTGCCAGAGGCCGACGAATGCTCTTGATGAGCCGACAATCACTTTGCGCCTGCATCCCGCGTAGAGACACGAGACCACTCGCATTCCCAGCGATAACACTTCCTGGAGGTGTCGCACCTCTTGCTACCATCCATTTCCTTTCCAATTGTTGAGAAAATTTGATGACATATCGATCGAGATAGATGCTTTGGAGGAAAAATTTATCCACTCTCATCACATACGGGATGTTGAGTTATGTTTTAATTTTGTGATAAGAAGCTGCAATTAAGTTGCTTCCTGAGAGGTACAATGGCTAAGAAATATAGCTGGTTTTATCAACGTCATTAGAAATCTTGTCTGGTTTCGAAATTTTGCGGGGATCGCTTGATTCTGATTCCTTGTTGGTAATTTGTTTTTCTCCTTCATCATCATCTTCATTTTTCTCCTCACTTTTATCAGAATCTTCATTTTCAGATTTTTCCGTTTCCGAGGCTGGAGATGTGTTTTGTTCCTCTTCTTCGTCCGTGGAGTTGGCAGGCTTTTGAATGTCGTCAACAGAAGACTTTTCATCTCGATCTTTAATCGAGGCTGAGGGATCCTCGCGATATTCTTTTGGTGAGAGGCGAGAATTTTTTATCCTTTTATCGAAGTTATTATCGTGAGCGCCTATTTCTTGCTCTTCATGCTGCCAAGCTTGCGCCTGGGACTGAGTTGTTCTGTCCGCTACTTGAATCAAGTTGGATTCATCCTCTATAACTTCAACGTCATCTTCAACTTCTCCATCGTGGGTCTCGTCCTTGTTTGGCACGTGAGAATTCTCGATGGAAGTCTTTGCGTCTTCTACCTCCTGGAGCACTTCCTCTAGAATCTCTTCCGCCGGAAGTAGGTCTATTGGTTTTTCTTCCTTCGTTTGACGGCTATCCCTAATTTCAGCTGCTTTTTCTTGTTGTAAACCACTCGCTTTGAACACACTGTCAGCAACTGAACTAACATCATTGTCATTTTTTTTTATCGGCAGAGCAACGTACTCTTGAACGGGAGTATCGCCCTCAAGTTGTGTAGGTGGTGAAGCAGAGATGGTGAAACTATCTTGGATGTCTTGTGATACACGTAACAGTGACGTGGCCAGTGGAGGGCCTGGGGACATGTTAGAGATAACATCACGAGGCGACTCCACGATCATAGAGGTGACACTTGACTGATTGCCTGTTGAGTGTTCCATGGATTTGTTTTGTGCGTTGGTTTTTGTGGCCTGCAGTTTTCGTTTTGAAATCTTCTTTGGAGACGAGCGTCCTACTGTGTTGGTTAGTTGTCCGTTGCCGATCAAAGGCAAGAAAGGCCCTCGCGGACTTTTAGAAAGTAAAGAGGAAGCCACGCCGTAATTCACGCGTTTAAACATCCTCCCTCGTTCCACAGCCACGTAATTTTGTCCACTGATCAACTGGGAGGGAGCGAAGACCAGCTTGCCTTCTATTGTGTACAATACGATGGCAGCCGCTAGGAAAACGTGTTCTTGTACAATGCCTAAAATCTGTTCCATGCTTTGCTGAAGGCGTCTTTGAAGAACAATCTTGACGCTCGGTTTGAACACGTCTCCATTACAAAACACGTGGATGATCTTTAGGTCTCTTTTCGCCCATTCGTAATCCATTTTGTGCCTTCCTTCGGCCACGATGACGGCTTTCCTGGGGGAATAGTTCGCCTTTCGCGGAGGGCGAGGCTTTCTTATGCCCAGATCTGCATAGTTTAGCTTTTTAAAACACTCCCTCCCTGCAGCCACGTATACGCTCTTATTTTTGATATTCTCCAGGCTCTGAACTGGTCGCCCGCCGATCGGTGTACATATTTTTCGCACGGCGTTAAAGGCTGAAATGTGCATCGTTACCTCGTCATACAGAGCCTCCATATTACGTATGTGGCGTCGGTTGATAACAAGTGTTTTTCCAAGAAAATTGGGGTTACCATTCTTGTAGACTTTGACAGTCACTGTTGGATTTAACGACCACGCTGTCGCCGCCATTCTGGTTACCTTTTGCGACCGCAAGGCGCTGAGCTTTGTTCTTCTCTGTCAAATGGCGTTTTTGAGACTTACTTGCTTAAGTCAAATAAAATCTTTTAAAGGTTTTGTCCTTCTTTGCTTGATTCGTGAGGTATATCAGTTGTTTTTGATATATTTTGATAACACTAATCGTCTGGATAGAATTTAAATCCTGTGTTGAAGAAAGCGTTTACATCCAACATGGCTGACATGGCCGTAGCTTTCAAAACAACTGCCATATGGAAATTTGCGATCAATTTTAAATGATGGTCGGAGGATTAATTGTTTACATGTGAAAAGAAATTAAGACAAGAAATTGGCTCAATATATTCCAGATGTTAAGTTCAGTTTTTATCATGGTTTGCCAATATCAGAAGAGTTTAGAAGGTTTTTTTTTCAACTTATTGGCAGTTGATTGTACGGGTGTAAAGAAAAGAAAGAGTCGTGTTTCTAAGGTTACGCGTACATAGCAACTTGCTACTGACAGGCTATTGACAGAGGGAACATTTGCGCAGAAAAGGTTACAAAGAATTATAATCGCAACTGACTGTAAATGAAAAGATGTTTATCTTTTAAGGTGTAATCACTTTGAAATTAACCCTATCATAATATGTTGTGTGATTTGTGTAGATCTGAAACTCGTTCTCCAAAACAATTCTAAAATACATAGAGTGGCTCTTTTAAATAATATTTTTGCATCAGTATCATGTTTCCTTTCTTCACAAAGCAAATCCATTTATTTACGTTTGTGGCTTGACGGTAAGGGAGGAATACAAAAAATGATCGAAAGATTATCAAATTGATATTGGTCTGCTTCTGATAAAAAAATGTTGATGGCAGAAGATTTTTGGAAATTTAAATTCAAAATTAATGGTACAAGCCTATTCATCAGAGTCCAAATCATTGAATGCCTTTGAAAAAAATTATTTTCATAACGTTATTGTCTGGACGATAGCAAGATTTGAAAAAGCATGTCTGACAGCAAGGTTTTTGATGTTCATTCACTGGTTATCTTGGGTGTAAAATGTATCGTGTGTCGCACTCTTTGTGTGCAATTTTTTCAATGTCTGTGGACTCGTTCACACAGCCATCAACGTCAATGGAACATTGTTCTCCAACGTGGTCGACCAGGGTTTTCCGCTGGAGATGGTCCGGTCCTGAATCAACTGACCATTAGGCTATTCTTCAGATGCGGTAGTTTGAAAGAACGGCCGCTTTAACACCTCTCTTAGACGATCGACGGTTAATTCAGGGTAACTGAGTGGTTTTTGTGATTTCTTCAAAACTAAGTGAGCTCTTCTTCTTATACTTCATGAATCTAGTCATCACCTCTCGCTCTCTCCATTTCGTCTGGGTAACTTGCTTCAGTCATCATAAAACATGTTGTAGACGGACCGCACGAAACCATCTTCCTTCAATCATCCTTTAGCTAACTGAAGTATATGCTTCCATGTGTTGGTAATTTTGAATTCCTCTGAGTGCCCCTTAATTTAAGGAATAACTACGTTATACTCATTCTTTGTTTGTTGATGTGGCTAGTGCCTTCTCGAATAGGTCGGACAGTTTCGTTTTGTCATCTGCTTTCCAACCTCGATGCCAGGTTATGTTTGGTTCAATCAGGGTATCCATTGCAGATTCTTCGAATTTAATTGAGCATTTACCCGAATCAAGAGTCAGTTATTACGGTCATTAACTTATGTGCTAAAGAGGCAACTTTAGTGAAAAGATAGTGCGATTCTCGTCGTAAATCCTAGGGTTCTTATGAGCTCGAGTTCCCCCGCACCAAGGCGTAGCGAAATTGACACTTCCTCCAGTTCAGCAAGACACACGAGCCAGAATTCTTCTAGCTGCACTGACAGAGATTTCTTGGTCTCACGTACTTTACTTGAACGGCATGTTTGGTACAAAGGTACTTTCATTTTTGTGTGTCTTTCCAGATCGTTCCGTTCTCCGTGACGTAGGGGCCTAAGTTCCAAACATACATCTCATGGTTTCTTCGATCTTTACAAATTGGCTCGTTATTCCGTGTGCACTTCGTACAAATATATTGAAGAGTATCACCCCACCATGGATGTGCATAACGACAATGACTTTTTGTTCTCATGTCATCAGAACTTTGTCGTGTATGAATCTTGCACTCGCTCGATTTTCTGAGACCATGAACACTAGAACCATGATGAACTTTTCCTCTTTTATCCACGAATTTGGCCGGGAACATTTGTTTTTTATTTCCTTGGGTTCCTTGTACGCTTTTCAAGTTGCGACCTTTTGAAGGCAACATGCTGCACGCTCCACGTGATTGCTGCGTTGTTGATGCTTTAGCCATCTGCTTCTCTGATCTTTCACTTCTGTGTTGCAAGGCAGAAGCATATGAATTCGGTATTGTTGTTGCTTGGCGATTAAGGCAATCAACACTGACCCAAGAGGACATTCTTGGGGAACCGTTGGAGCTAGAAGAAGAACCAGACGTTGAAAGATGCGACGTATTTTCAGAGGAATCGCCTGATATCGTGTTAAGAAAATGGGGCATGGAGGAGCTCATCGGTTTCCCCATGTTCGCTGGGTAAAATTGCAGAGGAAGTCCTGGGAATTCACAATCTGGGTTCTCCACATTTTCTTCACCTAGTTCCTGGCTTTCTTTAGAGATTGAATACCTCAGCTGAAGTCCTTTCCCTCTTCTCGGCACGGGCGTGCCATCTGTGCCTCTTGAATTCGCAATGACGCACTGTGACCAACTTCCGCTGGTTTTGCGAGTCATGATGGAATACGTGTCACTGTCGACTGGGTCATACGCATAGGGTCCGGCAACAGAAAAACCAATGTAAAACCACAAGTCGTCTTTACTTTCCTTTGGATAGCGCGTGTCATCAAAACGAAGCTGAATTCCTTGGTATTTGATAACTCCTTTAAAGTTGACGTCTTTTTGACCACAGACGCGTTCCAGCTTTTCAGAGATTTCTTTACTTCTCCAAAAGTCAGTCTTCGTTTCCCTCTTCGTTTCTAACCATCGAAATTCTTGGCTATTTACAATGGCGTATAATCCAATTCCCTTTCCAAGAAAGTACTCTGCTCCAGATTTCCTAAAGCCTATTCCCGTTTTGTCTCGAACAATTTTGTCACACCTTTTAATGGACAGCTTTGAGGAATTACTTAACGAGGCTAGGCTTCCATTTGGTATTGGAAAGTGGATCATGTAGTTGAAAAGGTGAGCCCATTCTGAGTTGGGATACTTCGCAACCCACTTGTTGACAATTTTGTCCAATTCTTCCACGGATGGTCTTTCAATTAGGCGTAAACAGGCCTTGCAACAAATCAACATATCGTCGTGGCTCCCAAAACCACGGAGGCAAAGCTCTTTGAGTAAATTATACACCGACGACACTTCGCCATCATTGAGATTAGCCCAGGAACTGTATGGGGTCTCGTTATACTTGAACAGAATGTCTTGCACCACCTGTTGGTAGAGGGCAGGTGCGTTACTCATTAAAGGTGACGAGGGCGTTGGTAGTTCGACGTCACTTAGGTCACTTCTGTCGAACCCGGTTACTTCATAAAAGGTTCGCCGCAGTTTCGATGCTCTTATTTTCGCATTATTCAAGCCTCTGATTTCCTTTTCATTGTAAGTAGTCATTTGCCGCAGCTTGACGTCTCGAAATAGTTCATTAAATAGATTTAGCGCCTTTGTACCAAGATCCTGGACATAGTTGTGATCCTCAAGTTTCAGCGCGTTTTCAGGCATCTCTTTAGGAATTTCAGAGTTTTTCAAATATCTTGTAAATCTCTCGCCTTCGTGACGGAAACAAGGTACTCCTTTGACAATCTGAAGAAGAGATATGATGGCTTGAATTTTCCCGATCATCGAGTAATGGTTAAGGGCGTGCGTTTTGCTTAGTGCTTTATCGTACACTTCAAGTGCCTTACGACATATATCGATCACTGCTGGCATTGAGCAATGAAGGTTAGGCAGATCCTCGGGTTTAAAATCTCGAAGCTGCAGTAGGTAAAGTACACCTTTAGTTACGTAGTGATGACTGTACTTTGGCTGCTGCTTTATAGCAATATCTACAGCAAGGTGGGCTGTCTCTATGCCAGTTTGAGGCATAGCAAATTTCGTGCCTTCTGGTACGCTAGAATTCATAGTGCTGTGAAGACGATTATGCAGGTCATCGTCTGGATCCATTCCTTTCGTTCGCATCTCATAACCCATGAACCGAGCCAATTGTTGCCACGCGTATGCCTTCTCTTCAGTTTGGGAAGCCTTCTGGCAAATATTGATCAGCAATTTAAGGGCGCATCGAATACCATTGTCCCCTTCTAAGACGTCCATTATCAAAGGAGAATATCTGGTGCGCACCTCATGAAAGCCAACAACCTCGCTGTCGAAGTCCGAATCTATACTGCCATCGTCGGCTTCTAGATTTTCGAGAAATACTGGATCAGAAATTCGTTTGCGATCTAGGAAAAGCTTGAAAACTTGCTCCTTCAAATACTTGTTCACATAAGCCTTTCCTTTGTGTATCTTCTCCAAGAGCAGTATTGCGGTGTCTTCGATGTTCATCCTTGATTTGACAACTTCGCTGACCAACGAGTGTGCTGGACGCCAGCCATGGTAACCATTTGTTTCATTGAAATCGTCAAGGAGGAGCCCACCAAAGATCTTGTGAACATGTTCCATGAGCGCGCAATCTTCTTTGGTCTCATTGCTTGCCTCATAAAGAAAGTCACTAGCAACTGGGTGGGGAAGAATAGCACGGCAATCGCTGTAGTAGTGAAGAAAACAGCAAAAATTGAGAACCATCTCGTGAATTTCTTGAGAGTCACCCATAAAATCCAAGGTACTATTTATATGGTTTTGGAGCCTCTTCTCGATCTTGTGATATTCACGTCCAAAGAGCTCCAAGCCAAACCAAATGAAGCGCTTTTCCCTTTCAAGAACTTCCTCCGCCCCCTTCCTTCTTTCGCTGTCACTTGTGATATTGATAAGGATATCTTTCACGAGACACATCTCCTTCTCATCCAGCTGCCGCAGTGAAGGTATGTCAAAGTCAGAGTTTTCTGTTAACTTGCCAATTGGGAGCGTTGAAAGGATGACACACTTAGTCTGCCTTTTCATAATCTTCTCTGTTAGCCGCCTTGTGTCGTTCTCAGGGAAGTTGTCCACCAGTACAAGTGCAGGCGGTGAAAAATTTGCATTTTTCTCATCGTAAGCGACTCCTTGGAGATTCTCAATTTGATAGTCGGTTGCTGGTGTTATGGCCTTGACAACGGCGCAACGGTAATCATTTCGTTTGTTCCAAAGGATTCTACGGCACATGGTGGTTGCACCAGAGCCAGGCTCGTAAGGAACGGTGACCGTCTTGACATGACAGTTAAGGTCTTTAGAAGGTTTGGACAAGGACTTCAATGCATTTTCAATTTTCAGACTCGTCTCTTCTTCCAGTGTTCTTGAGATGCAATGGTTATGAAGCAAATTCGTCTGGCTTGCTTGTGCACCTTTGTAAAAAGCATTTCTTGCTTTCTCTATCTCTTCCGTTAGGCTTGAAAGTTTAGGGTTTGGACTGTAAACTTCGAGATCATCCCATGAATGGATAACTTTGTTAAGCACTTCTTTCTGACCAGTAAAATATGGAAGAGAAGTAGTAGCACCTCTTTCCTCAAATTTGCTCGGCCCAATCATTTCACGCACGATCTCCTTTAGGAGGCTCCAAGGAATGCCAGGAATGCAACATTCTCTGAGATCTCTCTGGAGCGAGCTTCTTGAGGCCTTCATGAATGCGTCTGTTACATTTCTGTTTTCACTTAGAATGGAAACACAATTACTCGCTGAGTTTCCAAAGATGCTAAAACAGCATTCCATCATGTCTGCCATTTCTTGAATAGCGCTTTCATTAAGGCCAAGAAAGACGCACAACAGCCGTCCAGGTGGAAAACAGAGTTTATAAGCAGAGAGAGCCCGGTAAAAACAGTCTCTGCAACATTTTATCCAGTCACCATTCTGCATTTCTTCGTTTCTCAAAATCCAGGTGGTTCCTCTAGTTGGCAGAGTGAATTCGCTTCTCGATATCAAATCAGATGACACATCTTTGAAGTCATCAAGGCTTCTGAGTTTCGCCCTAGGTGCATCTGTGGTTTCATTGAAAACGAAGTACAAGCCATCTTTCTTAGAGGCAACATCAAACAAATCGAATACTGCAAGCCAGGGGATATTTTGCAGGAAGGCCAAATGCGGTGTGTCTCTGTAACGTGGTGGCATCTTATTCGCTATGAGAATGTAGCCAAAATCTTTAAAGTTCATGTTCCGCAATCTTTCTCTCACCAAATTGCTGAACCTTTTGATGTCAGAATCATCCAAAATAGGACCTACTGGAGGCTCGTTGACACTTTGTTTTGTCTCTCTCTTCCAATCTTTATACTTCGCAGTAAGGGGCTCTCTTACTTGTCTGTTAACTTCGTGCTGTTTAACGCTGGTGGATGCGCCATTAGTTCGAATAGCGACATCGTCGTATTCATCTTTGTGAACCTTGAAGAGGTCATTTAAGGATTTTTTTGTGGAAGAATCTTTATCAGTCTTTGCTCCGCGCTTCTCAGACCAACATTTTGAATAATAAACACTGTCCTTGCATAGTTTCCAGTCTCGTATGACTTCTATTTCGATGACATAGAGTCTTGTGCGGGCTCCACTACTTGTCACTGGGACGAACTCTAGGTTGATACAGCTCTGATCTCCTCCCTTCTGAAGCTGACCAGCGTCGCTTTTGATATGATCGTCCAAGACAAATTGGAAAGCTTTCATAATTTCGTCTATAACATCTTCCACATCAAGACCAAGAATTTCACCTCGTTTAAACTTTGAGGACTGCTCTTGACAATCTCCAACTCCGAAATAGATGATGCCTTTACTATCTGCATTCAAGCAGGCACAGATAAACTTTTTTGCCTTATCCATTATTTTCCAAGGAAGTGTAGAGAGTTGTGCACTGGTGAGAGATTTGAATTCCACTTCCCTGTTCTCTTCTGCATCAAGCACAAAACCCTTTTCATAAGATGTGTCCTTGCCTTTCACACCGAACGGCCTTGGGGTGCATTTCAGAACAGTCTCAGAAGCTTTCTGATGACATTCGTTTTCATTTGTTTCTTCTGGACTAGTCTCGCTAATGGAGCTTGTTGTTGGGATATGCAAGTCAACGGAGTCGTCTTTGTTGTCGTTAGCATTCGGTCTGCCTAAGCATATAATTTTCGTCACCTCGCCTGGGCTTTGTTCGCTTTTTCTCGTCAGACTGAACTCGTCTGTTTCGGTCTTTGTCTTGTCTGGGTGGCATATTTCGCTTTCGTCTTCCAAGGTGGTGTCCAGTTTAATTTCTAGGCTCGAGTTCCCTTCTTTTGGGCAAAGTTTAAATTTGATTAATGTCGAGCTTTCTTCAGCTGATGATGACATTTCTTTTGCGTTCATTCCGTGAGTTGCAGTAATTTCCGAATTCTTAGGTTGGCAGTTTTTCTCTCCAATTTTCTGGATGTCGGGCTGGTGATAGACCATGGTGATAGACCCACTTTGCTCAGCTTTATACGACATGTCTCCGGGCTGATCGTATCCAACGGTATTCGACTGAGTTTCCTTTTCATTTATCCTATACGAGTTTTTTTCTAGAGGCCCCCTTGCTGTTTCTTTGGTTACATGCTGTTGTTTTTTACCGTCAGGCTGACACTCTTCATTGTTACTCTCATTTTGTAAACCCTGGGGAACTTGTTTGCTTCTCTGGTATTCCTCATTTAGATAGTATTCTCCTCGGTTTGAATTACCCAGTTTTGCTTCAGAATCGGTTGTACTGGTGTGCAATGTAGCAGCTCCATGTGCCATTTTATCATGCGCGACTTGAATTTCAGCAGTAGATGATTTGGTTGTTTCTTGGTATCGCTCCGATGAAGGAGTCCACTGGACATCTGCAGAGTCTTCACCTTGTAATTTTCTTTGTGTTAGCTCACTTGGCTTGTGCGTCGCGTTTTTGGAGGCTATTATCTCGTCAGACTGTACATTTTGGCCAAGTTGAAGCATTTCGGAAGTATCTAATGATTCTGCACGTTTATGATATTTTTTGAACCAAAATCTGCTGAATTTGAATCCTTGACCAAAGGGTAACATTAACTCCTTGATAAGAAAGTTTCTCAGCTCTTCCTCGGAATTCATAAAGAACAGGGTCTCATCCTGCAAAAACTCTTTCTTGAAAAATGGTTTTAGACGAGCGAGATTGAGCTCATCTAAGGCAGCAAAAGCCCTTTCATATTCCAGATCATCTGAATCTTCTGTACTTGATTCCATGGCTTAAGCGGAGATATCACAACATTATTAC
TCONS_00086727	XLOC_023349	NNNNNNNNNNNNNNNNNNNNNNNNNNNNNNNTCACAGAAAGGTGTCGATCGCTCAGTCGAAAACCAGCAAAAGCGCGCTGAAAATATTGAAATGGCGCCGAACAAACTTTCTTGGCGCATGCGCAACAAAATGCCCCTCTGCTCATGTCATCAGCAGCAGAGGGGCAATTTGTTGCGCATGTCCGGTAAATTTTAGTTTGATACGAGAAACCGCTGCTGTGCGCCTGCGTCGGTTTCCCGCTCGAGAATCACGAAAGAAAAGAAGCAGTAAAATACGTCTGAATAAACAATTGTTCGAGTATTTGAGACAACCTTTCTTCTCATTTTTTCGTCTGTAACGTAGATGGAAGCGCCAAATCCTTGAAATTATTGTGTGATGTGTAGAAGGAAGTTATTTTCAGAATGCAAAAGATTGTTCGAGTCTTGTCTCGTGATTGTCTGGGCGATCGATGAAGATATTTTTGAAGGATGCAAGTGGCCTGTCGAAGAGTACAAAAGAATTGGATAGTATACTTTTATCGTGTCATTGCTATCTTAAGTTATCGGTGATCATTTGAAGTACTCGCTTTCCTGTAAGCGTTTTTTAGAGCTTCAACTGTACTGCTAGTGCAGTGTACCTTCAATTTTGGCAAAAATGTAAAGTTTAGAGAGGTTTATGTTTTGTTTCAAAAGTTTTTTTGACATGAATCACAACCAGCAGGGCCGATTACCAAAATAAATAGGTCAATGTCGAGTAAAGAAAGGTAAGACAATGCTAATGCTAGAGATATGGTAGCTTCATCTGGTTAGAAATGGAGGAATAATTATGGATTTTATCAGAGTAAGATGAAGTCTTTTCAATCATTAGTCTCGGAAATATCATCAGATATGATCGATGATGTGGGGAAATTGTAAATGAAAACAAGTACTAGTTTGGGCTTCCAGTTGTAAGATGAATAGTTAAATAAATCAATTATTACCCAGTAAAAATCACTATCATTTATCATTTCAACTGCACAAATAATCGTATTCACTCTTTGCAGCCTTATTCTCCAACCTATTCAATTACAAGAGTTGTGTGACAACTTGACGGTCTGAAAAGACTATTACACATGCCAAACAACAAAGAACCAGTAAGGCTGATATTTAACAGAGAGGATAAAAAACAAAATATTTCCAAAAGCCTTCTCTTTTCAGGAATAAGACTTAGTGAAGTCAGATTAAACTAATGTGAAGAGGTTTGTTGATCTCTTTATGAAAATGGATGATTTACATCTATTAGATTTTAGAGAAATGAGACTTAAGTCAAAAGGGGACTTTGACATCACATATTCTGCAGTAATGGGTGTTGGCGTTAATGCCTATTTACAGAAATTAATAGTTTTCAAGCCAGGGGTTTGGCTGTGCTAATTTTAAGGCAGAAAAATCATAAATCAGTTGCTTAAGAAATTTTATAGCTCTGACTGGAAGCTCAAACACTCTTAAGGAACAGGACAATATTTCACCCGATCACTCCTATTCTTTTCCCATGAAATTTGGACAAAACTTTCCAAAAACTTTATTGGTAATTTTATAGTTGCAAAAAAGGTATAGACACAAGTTGCATATAGCATAAGCTAGTTGAGGCAAGTTGTGTGGAGAGAACAAAAGATTGATAATTTATACCAGTAGTAAGCTTCTGGTACTAATGACATTCTCTTGAATGCCAGCTTCCCACAGCAAATGTCCCACATATCCTTTCTGTCAATAGTACCAACCATATGTAGTGGGGTCACTTCACATCTCCACCAAGTTCAACAGACTTGGAGAGCAAAAAGGCCAAAGACAGTTGTTAGCCATGACTTGGAAAATCCACCTCAACCTCCCAAAAACGAACTCGCCGAAGGTTATAGAAAGAGCAACTCAATCCTGAAGCTGGAACATTTTTTTAAGCCTTGTGTCCTATGGAACTTCAAGCTTTGTAGTCTCATGTGCACATCTTGATCGTCAGCAAATCAAATCTCAAACTTCAAGTTTTCGGCCTTTTTTCGCGTTTTGTTCGCACTTTGATCTTAAAAATATCCTCATCCGAGGAGCCAGCAAACTCCACGAGTATCCACAGAGTTAGAAATGGTGGTATACTTGTCATACTCTTTCATCCCTCTCCAAAAAGTATCAGAAAGGTGTCGATCGCTCAGTTGAAAACCCGCAACAGCGCACTGAAAATATCGAAATGGCGCCGAACG
TCONS_00086739	XLOC_023350	GATGCAAGCAGACGATCCTGAGTATCGGAAAGTATTCGCCACCCTTGACGAGCTCGACCTTGGCTCTTTGAAACCTGTTTTCAAAGAGAAACGCTTTCGGGATAAAACTTTATCATTTATAAAATCAGAGGGAGAATTAAAAGAAATCCTTAAAGAGGAACTACAGTTACCCTTTGGCCAACGATTTGAATTCAGTTGCTTGTGGTTTCAAAAATTTCATGGGACAGAAGAAGGCGCGGCTGTCCAAGGAAGAAAAACCGTCGTAATAAAAAGTGATCAAAAACCAATTCCAGTTGAAAAGGGAGAAAAACCATCATCTGAAGCAATAGTCGATAGCTATAAGGTAGATGAACGAGAGAGAAGAAAGGAGATCTTTGCTCTGGAAGAAACTGAGAGGGTCAATCTTACGAAAGAAGCGGCTGGCGCTTGCTTTGATAACACGGGTGCCTACCGTAAACAAGCATTTCTTGAGTTGCCGTCACTCGGAGACAGTAAAGAACTGTCAGCCAGTAATCATGGAGTTTTACAACCAAGGAAGCCAAAGGAAGACAAACAAGTCGAAACACTCGAAAGCAACCTAGCAATTTTGAAAGGAGAGAAAAAGGCGGAGGATATTACGATAGGAGAAACCAGCAGTACAGAGAAGCTGAGTGAAAAAGACCTCGATTACAAAGAAGCATGCCAAAACGAAAGAGGGATAGGTAGTACCCCTCTAAAGGAAGAAAGGATATCTTCTGGCCAAGGATCTGGTGAAAAAAGCGGAGGGGAAAAGAAAAAAGATGTTAAAGCTCTTGAGAAGACAGAAAACAGTCAAGCTGCCATCAGTGAGGGGGATATAAAAATAGAAAAACGCCTTTCAAAAGGTCAAGCGCTAGATCAAGCGCAAGATCATGTCAGTGAGGTCATTTCATTTGAAGGTGGAGACAAATTTTTGACAGCCGATCCAACACCAAATCTGATGGATCGTCCAGTCGTCGCCTGCCACCGTGTACAAAAACTCTCGTCTGTCGATGCTAGCGATCAAGAAATCTGGACTGATGAAAGTGAAACTATTCACGGCGAAGACCCTTTGGCTAACGAATATGATGGCCAGAAAGTTGACGCAGAGGTTGTACCCAAAGATATACCTCTTCACGAAAGAGGTGTGGATGCTGCATTTGGGGAAGGAGATAAAAACTCCAACAACCCTTTGGAATCTAGTTCGCAGAGTAAAAGCAAAAAGAAGAAGAAGAAGAAGAAAAAAAAGAAGGAGCAGAATGCCTCTGAAGAGACGGGAAGCCAAACAATCGATCAAAGCGTGAACAAGGACGAAGAAGAGAAAGCAGACGATATAAGTCTCCATGAAGGTCAGCCAACATCTGCACCTCAAGATCTCCAGCATACATCACCAAAGGAATCTACAGTATCTAAAAATAAAATTGGTCCAGCTGAAACGGGTGATCTTGAAGAAGAGAGCATATATTCCGGGCACACTACAGAAGAAAGTCAAAAAGAAAATAACCTTTCGTTTTTCGAAGCCACAAAGAAGAAAAAGGGACTGAAGGAAGATGCGAGTGTCCGTAAGAGTCCTAAAGAGGTGCAAACTTCGCAGGCAACATTCCAGGAAGGAGCCTCCAAACCGAAACAGCAAGACAAGCGCAATGAATTGTCCATGCAAACAGCCGGGAAAGAAAAAGAAACAAGTTCATGTGACACAACAGAAACAGAAACGACTTTCTGCAGAGATTTGCCGCTTAAAAAGTCTGCCTCCTCAACTGCAGAAGAGGGAAAGATGAAGCAGGGCCCACCTAATGAGAAACTTATGAACCAGGCTCATGAACCAGGGAAACACCACGCAGGTGGAGGGAGAGACCAGGAAAACGACTCCAGGAAAATTGTCATCTGTAACCCTAGGCCTTTCGGAGCGACAGGAAAAGAGTACGTCTATGAAAAGGGATCTGTCTTTGGCGTTGAAGAAAATAGAGAAATTGAGTTCAAGTCACTTGTAAAGGCCCATACTGATTCTCTTCCTTGGAAAATAATGGAAAAGGCGAAGAAGTTTATCTGCGCTTGCTTGAATAGCGACCGGAAAGGCATTATATACTTTGGTGTTGGAGACAGTCAAGAGCAAGGATCAAGGTACAAGCATGGCGAAATCGTGGGGCTTGATGTCACCGACATTAAAGATGACATCAATAAAGCCTTCCAATTCGTCCTGGATGACCACATTAAAAGCGATGAAGGACCGCTCCAGAAAGGCGGAGAACAAAACTGTATCACTCTTCACTTCGTTCCTTTGAGGATTCAAGGAAACAGCCCTAACCTGTTCGTCATAGAAATAGAGGTAGCGAGAGACTGGCGATTGTGTAAGGATAAAGTTTATTATTCAAAAACCTGGGTCCAGAAACGCGACAAAGACTGCGCTGGAAAGAAGGCATTGGATGACTATTTCAAAGTGAAAGGCGATTTGTTTGATGACGTAGCAATTCGTACCAATGGAGCATCTAGCAGTGTGAAGCAGTTAGAAGTCGACAGACAGGTGAAGAAACCACTCCAAGTAAAATACAAGGAATGGAGAAAGAAGGAAAAGCAAGGTGCCGGCGGATTATACGAAGCAGAACACAGTCTCGAGGAAGCTGACGTAAAAAGATTCAGTATCGATGTGCGAGAGAGATTACGTGAACTGAACTATAAGGATAATGGCTACATACTTGTCGCGAATAAGCTGCCTGCCCTGTACAGAGGATCACCTCAATTATCTTTTTTGCAAAACATTCCTTGGGTTGCTGTGTTTGACTTATTCGACCCCGCATCTAAAGTAGACGGCCTACACTATGCTTGTAATGAGACAAACGACGCAGTACGCGCGACAATTTATACCCTTGATGACTTCAAAGAAGTGACACCCGATAAAGATGCTCTCATTTCGACTCGAGGAACCACCTGGATTCTCAGTAATGAAGAAATGCAGAAAGGAAATTGGATAAAGTGTTCCAAGGATTGTCTGTACCGAGCTTTATCAGCTTACAAAGAATGCTTTCTTCCGGGGAAGCTTGTGTGCGTTTTTCTTTGTCTCGCTGAGAATGCAGTTGCCGAGATGGCAGATGTTATGGAAAGCAGTTTCAGCATTTTTGGAAACTCGGCAAGTAGTTGCGTTGCCATTCTTAGTGAAACCGCTGAAGTGGCAGAGGCATTTATCGAAGCCTCTAAACCTGCACTTCGGCGAGAACTGAAGGATTGCTCTATAACCGGTATTCCCTGGAGCTTATTGAAGGAAATCGTCCGCGAAATGGTCGGGCCTTCCAAGTTTGAGGAACCTGGAGCAAAAACAGAACTTCCGTATTTCACTGGACAAAGCAAAGCGGTTTTTAACAAAATCATCAACTCTTGGAATGATTTAGAAGTAAATCCTCGGCTGCCCATGTTCAGTGGAAAGGCCATTGAAAGGGAGCGGGATGCATTTTATAAAGGCGCTCAGGCCAGTCAGATTAATCTAATGCAAAACCATACCATTGCTCGAAGTCTTGAAAAAGAGGTAACTGCTAAAGTTGATAAGGCACTGAAGTCTTTGTCTAAAGAAAACATGGATGCCAACTACTACAAGAAGACTGTAACCGTTCCCTACGAGCCAGGATCTGGTGCTACTACTCTTTGCCGTAGGATCCTTTGGAACAAAAGAGAGGAATATCGTTGCGCTGTGGTAAAAGCCATAACACCTTCTACGGACTTTCAAATTGACAACTTCCAGCGAATTGCATATGACGAGAAGAATTTAAACTATTCACTTCCCGTACTTGTTCTTGTTGACAACTTTCCAGAGAATGATGTACGTCATTTGACAGATCAAATCATAAAAAGAAGGGCAAAATGTGTTGTGCTAACCACGCTGCCAATCTCGAAATCAGCAACCAATACACAGTTTGAGATAACACCCTTACGAAAGCTCAACGACACGGAGACGAGTCTTGTCAAAGACATTTTGATTAATATTATGAGCGACAGCTAGAAAAGAAGGGAGGCTGAGGAAGTCCTGGAGAGAGAAAAAAGGTTCATTTGGTTTGGTTTGGAACTCTTTGGACGAGACTACGTTAAAATAGAAGAGAGGCTTCAAAATCACATTCGTAGTATCCTAATGGCTTTCCTGGGTGACTCACAGAGAATGCACAAATCGGTCCTAGAAATGTGTTGTTTCCTCAACAAATACAGTGATGGTTGTGTTATCCTACCTCACGCAGTTGCACTAGACTCTTTGCACGATACAAGTGCAGACAAACAAAGCTCAGGGATTAACGAAATCCATAAAGTATTTGGAGGACTGCTCCTTGAGGAACAGAACGAAACCAATGGATATTATGGTTGGCGCCCCGCACATCCTCTTGTTAGCGATGTGGTTACATCAGGGATAAGTATCGAAGAGACAGCTATACGTTGTCTTGAACAAGCTTGCAGTGGAAAGGCATACGTGATGAAGTTTCTAAGACGTCAAATTTTCCGACTGTATCTAGATCGAAAAAGATTAACCGATCCTGTCTTCGTAGAAGACCAAGCCTTAAACGATGGCGCAGTCGGTGCTGATTTAGAGAACGAAGTCTTCGGGTTTCACGGTAAACGCACCCGGTATTCGCCTGTCATCGTGGACATCATGGATAAAGAAGAAAACATTGAAGGGGCTCTTAGGGTTCTTCTAACCATCTGTGAGAAGGCTACACAAATTGAGGATAAGGCTTACGCGTGGCAACAGTTAGCACGATTTATAGGGTACGAATTGCGTGCCAACGAAATGAAAGCAACCAACGAGCTAAATAAGCGACTTCACCACACTATGACGGAAATAAAACAAATCAAGGTAACCATACCACAAACCGGAATCGATGCTGCCCACATGGCAGTGGATATTGCTGTCTCCCTTCAGCCCAGTTACACCAACCATTACACCACCAAAGGTGTTCTTTACTTTCATCAATTAAGGGATTTCAAGACCAAGACGCCTTTACTTCGAGCTCTTCCAGACGCCGTCGAAATATGTCGCAAAGCGTTGGGCGTATACCATAAAGCGCTCGAGACCTCACGTGAACCTAACCATTTCTCAATGATTGGTAAGATCCAAGCCAATGTCTCCTTCCTGGAAATTGTTAAGGATCTACCTTGCTTTAACTCCGATGAGGGAAAGTTTACGATGTACTTAGAGAGAAGAACTGTTCCTCATGAATTAGAGAACGCTCTTTCCCCGGACGACCGCGACTACGTACAGAGACTTGGAACCACCACATTCGACTTATTGAACGAGCTTTTCGGACATGTGAAGCTTAAAAAAACAACTACTTACGATGAAAATGAGGGAAGGGGTCTTAACAATGCAAAGATTAGGGCTTCCAATCTACGTCGAAAATTTTATGAGATTACAGGATTCGACAAAAAGGAGTTAAGCAGTGATGACAACTCACTACTCCTCTCCCTCTCACCAAATCAACCGCCTGCGGTTTATCAGCAGAACGTTCAAGACATTCTCTTCATGAAAGACGAAACACCTTACAGCGCATGGTCACTTAAAGAGAAACCTTCAGTTCAAGAGCTTGACAACATCGTTAGCGAGTGGGTACGGAAGTATCCAAATTCAGAATGGGCCCATCTTTTCTACTATATGATTCACTTTCCAATCCCAAATGCATCTCTTGCACCTTGTAATGCAGCAGCGAGGGAATCTGTCAAAAATTGTGGCAGGATTGTTCGAGAAAAAGCAGGTTCAGGATTTCGGAAAACCGGTGCTGAGTACTTTCTTGGTAAAGGGATTGGCCTCAACGCCATTCTAAGTAGCCAGGAGTTTCGGTGGCTAGATACCAAATGGAAAACCAAGACGGATTTTTGGCGAGGCAAGGAACCTTCTGAGAGGTTGGAACGCGTGCAAGGTCGGAAAGAGGTCGGCAGTAAAGGCATTATTTCGTACCAAGGAATTCAACTGCACTTTGATAACACACTCTATCCCAACGAAAGCAAGGACGATCTCTGGTTTTACGTTGGTTTCACACTCGCTGGTCCCTATGCATACGATCCAGTGGACAAGGACACATACACTTCTTTGAAAAAACAAATGGAGAGTACTGAAAGGTTTGAAGACAGAGTCAGATGGAACCTTCCCCCTCGTCACTCTGGTGCTGGCAAAAAAACGAACAAAACCTCATCAGGTTTACCTCAAGAAAACATACGTGCCATCCAAAGTGAGCGGGCTTACTCCCCTTCAGGTTCACGAACTCGAAGACATGACAGAGCAAGATCCGATGATGTTTCGGAACGGGGCACAGACGTCTCAGACTTACCACACCACATTAGCTCATCATCTGTCCCTGCCAGTTCTTATTTGCCTAAGGCAAGACGAAGCCGAACTGAACCCGAGCGAGCTAAGTGGAAATCGGTAATGGGAACCAAGGGTAACGAGAAGAGAGAGTTTTTCCCCAAAAGCGTAGGTTCGGATGGAAAACTCCATCATGGAGCTTTTGTTCTTGGAAATCTAAAGTCGCAAGAATGTACACGACACAACTCCACAGAGGAAACCCACGTCATCAGACGCTGTAATTTTGCACACGGTTGGATAGGAGATACTCTACAGTTTGTTTGCACCATGTGTACAAGTGAGAACTGGAAGTTTTGCAAAGAAAAGGTCAGCCATAAGGAGTACATCTGGAATCTTGGCCCATACCTAAACAGTAGTGGCGAGATCTGGAAAGAGAAGGTTCTGATAATGGATCAAGTATCTGATAAAGTTCTTGAAGATTTATCGGAGGATGCAGCTGTGCTACCTGATGGTTCAGACTTTGATATGGATTGGAGACCGCTTTCATACGAGTGGGGCGAAGAAGTTGATGTTAATGACCATGATGAATGTGATCGTGATGATGAGGGAAACGAGGAGAACGGTGCAGAGGCGTCAGACGAGTGGATGACACTTGGGCACAATAGGTTCAGCGCCTTATCGAAGTGATTTAACGAAGAAGCTATGTTTTGAAAAACGGGAGGACTTTTCAAATGTTGCAGCCAGTAGAGATTGAAACTGATCTATTTCTTCAACAGCATTAAGTACCAATTATGATTACGAGACTCTTTCCTCTCCATCTGAAGATAACTTCCTCATCGTTATCAAGGTTGTTGGATTATTTGTCCTCATAAGGACGAAAGCAACTCTTCGAAAACTTTTCCCCCCAAAAAATTTGAATTAGTCTCTAGACAAGCTGCAGCACTTGTCGTTGTCCTGTTTCGTTTACCTTAGTCCAATTGCCCTACGTTCGTCTTGGTAAACCAGGATAGTTTTCAAATGGTAAAGCAACAAACATGGTCTTCGTGGAAACAATTTTTAGTGCAGATAGGTCCAGCACTGGAGAGCGGTAACTCAGTATTTAAGTGTCCTTTTCTCCAGAGAATCAAATGTATTATACTTGCATAACTCCAATTTAACAGTGATGGCCAAATGTCATCCGTATAATCGCTTTGGTTCTCCAAGTTGCTTTGATAAGTTCCAACTTTCTTACGACAAAATCACTATGCTTCTTTCGCACCTTGAACTTTTCGCCATATGTCTTCGATAAATAGCTTTCAGCGTGGTAGGCCTTAGAATATGTAGCGTAAGGTAATACAATGTGGTGAGTTGAACATTGGTTTCTGAGCGATAACTTTTCGACAACTAAAACTCGATTGGCTAATGTGCCAGGTTTACCTGTGTTTCTCTAAGATATTTTAAAAGTGTCACCTGTTGTGCTACGATATAGTCACAACCTATGCAGAAGATGACATTTCGACTGTATTCTGGTGGTCTCTTTTTGGTGATGAGTGCAACTGGTCACTCTTGACCCTGAGGAGCGATGTGCTGCTATGATTGGTTGATGTTCAACTCCTGTTATCGGTGAAATTGCACCCTTGCCCTTTTGCTTTAATGTCCCCTCGGAGATATGTTGAGGCACGCCTCTCCGGTTGTTGTGACAGTGTATTAGGTCTTTTACGCAGCTGGTACGTTTCGTTCTGAATCAGGGTATACATCTTGATGGTGTCAGCGTTCGTATCCATGGTTACGCTTGCAAGCCCCATCGTGATATTAGATTGTTTAAAAGGGTGGTTTTACTTGTTGCGTTATGAAATAATCAGTTCCTTTTGCCAGTGCCTTTCTGTTCGGCTACGAGGTTTGTGACAGCTCGAACTTGGCAGTGATCTCCGGGATGGGGATGTTAGCCCTTATTGTCAGTTCCAGCGAAGCGTGCCCAGATGGGATGTTATGCGCTGTCCCTCCTTTCAAGTTGACGAATGAGCACTAAGGCTTTGCGCTCACATCTCCAATTAATTTAAAAAAATTGTTTCTCATGCTGGTGAAGTGTAATAACTTTAAACCCGTCATTGTCAGTTGTCGTAGGCTTTACCCTCTTCTGATGACGAGGCGACTTCTTGCATATCGCGTTGTGTAGTATGAAGCTCTCCTGAATTTACTGTGATTAGTTACCCGCTCTTTCTTCTGATTTTACAGAGTTCATGTTGTTCCTGGGTGTAGTTATGTAGGTGTCGATCAATATACTTTACTTTGCCTAAGTTTAGGACGTGGGTTTAGGCTAAGGTGTGATATTTCGATTATATTCCTTGATTCTGTATTGCATGGGCCTTCTACCTTCACCGGTGTAACTATACAACTTTCGTAAGCTGGCCGAAATCCTATGAGACACGTGATCTTGTTCAGTCATGCCAGTAGCGTCATTCTATTCTTCTTTCATTTTTTTTCCTTCATCTAATCGTAATGCGCACTATTATTAATATTATTATTATCGTTATTATTATAACTATTATTATAATTATTGTCAATATGATTGCTTGGAGGCATTTAATTTTTGGTTCAATTTCAATTAGTCACTTTATTCTTGAATGATCTTTCTCTTGTGGAACAGGGTACTCATAAATATGTGGGATGGCTATTAATATAGCACAAAAACCTGCCGCACGTGCAGTCTTAGAAAAATTTTACTCTTAAGAAGCTTTGAAAATGTAGGAATCCTGCCTTGAGAGGCTCCGCTTTAACTTTTGGGAAATTTTTTCCTTGATTGGCGACAAATCAAGTCTTACTGAACGTCGGCCAAAGCTAGCAATGTATATCCAGTAGCCTCAATCAATAGCTCAAGTGTTTCCGCCCTGTTTTTGCTGCTGATGCACCTTCTGATTATCAGAAAAGAAACAAGGGAAACTCACAAGCATTGAACGAAGATGTAGTATTTGTAATCGGCTTTACGTCGAGGCGAATCCACAAGATGAGACAATTTCAATTTTAATTGTGAAATCAACTTGAAGACAATTTGATTACAATCGCCTGATGGACGGCTTATAATTATACATGTAACACAAGTGGTCAGAGCTATCTACATGTAACTCCAAAATACTGTCTAACTTAACAAGTGTGATAGGGCAAAACCAAAAACGGCAGAAGAATAAGCAAGTAGTATAAAGGACAGAATTAACTTCCTTTTTGGGCTGGTCAGTTAGAAAAGACTTATCATTTTAACAGAAGCGTTTTAAATTACATTTGCTATACGGCTCTCCGATTATGTTTTCTTTTTCACTTGCAAAGTGCTTAAGCACGGTTGACTAAGATATGATCATTTTTAGCGCTCAGGGACAACCTTGCATTCCCAGAATCAATGCTGCGTTTCCTTCATGTGAAACGAAGGCTACCAAGAAGACTTATGAGTCTTTGATTTTATTTCTGCAGTTCTTTCTTGTGCTCCTTTAACAGCTGCAACTTAAAATTCGGCGTGGAAGAACTTGGTGCCTTGTTTTTCAGCCACTGGTTAAAGGGGAACCAAATATCCGCACACTAGATCTGTATCCATACCAAGGAGGACATCTGATAAGAAAACGGCGTTTAACAACAATGAAATTTTCACCCGCAGTTTGTTGACTTAATATTTTGCTTTTAAGCATAGTACAGCAACTGCAATAGCTGGCTTAGTTTGTGCACAGATTTACCAAGCCAGACAACTTAAGACAACTCAAGACAACCGAACACCCCTCAGATCACTTCAATCAATGACGAGCTCAACGCGACGGAGAACTTTTTCTTTTAAGAATTAATTTTGACGATGCAGAGAATTCATTGACTAAAGATTTGCGATGAGTGATTAGGAAAATCAACTTTTAATTGAATTACATTGAGCGAAATAACTTAGTCTTGATGAAACTTATTGTACGTTACCTTTGATCGTCATAGCCTGGGCTTGGAATTGTAGATTTTGTCTTTCTCTCTTAGTTCTCCAATTTGATATTTAGAGAGAATCTTCAGAGCTTCAAACGAATGGCCTATGTCTTGGAATACAGTTGTAGCATCCATACCTGCGTGTTCTTGAATGATCTCCCTTCCGCCTGGATGCTTGTCCAAAAAATTGGTCACATCATACACTTTATCGTGAATTACAACCCAACACGAAGACATGTCAGTGTGAAACGAAACTTCCATCAGCGAAAATATTTTCGATTTTGTTGGAATTATTGTCATCCTTTGACTGCTGGATATCGGGTCCATCAACCGCAGCGAAAATACTGAAC
TCONS_00086748	XLOC_023351	GAAGTTTGGAGTTACAGTAGGAAAGGACTTCACCTATCAAAGAGGTTTTGTTTTGGATTCGGTAGAAAACCGAGAGGTGGAATTTAAATCTTTTGCAGGTGTACCATCCTCACATCTTCCATGGAAAATAATGGAAAAGGCAAAAAAATTCATTTGTGCCTGTTTAAATGGCGATAGAAAAGGTGTCATTTATTTTGGAGTTGAAGATAATCAAAGAGAGGGTTCAAAGTTTCGACACGGAGAAATAACTGGACTCGATGTTGAAGATATCAAAGACGACATCACGAAAGCATTTCAAGATTTACTCAATAACCACATCAAGAGTGACGGTGGACCACTACAAAAAGGAGGAGAGCAAAACTGTGTAAATCTATACTTTGTTCCCGTTAAAAGCGAAGGAAATAAAGTCGATCCATATGTGATAGAAATTGAGGTTTCCAGAGATTGGCGATTCTGCAAAGATAATGTCTATTACTCTAAACGCTGGATCGAGAAGAAGACAACGGATGAGAAAAAAGATGCGAATGGAAAGAAAGGACTACACGATCTCTTCAAAGTAAAGGGCGATGAGCTTGATGACGTGGCAATCAGGACCAATGGGGCATCGGCCTGTGTGAAACAAGATGAAGTACGGTGGCAAGTGAGAGAGCCTTTAAAGACAAAGTTCGATGGGTGGAAACAAGAAACATCGGGTGCCAGTGACTTAACAGTTGGACAACGCCCTGATGATGCAGACTTTCAAAGGTTCATCCCCATTGTTAAAGACCGATTGTATGATTTGGATTTCAAACAGTATCATTACGTTCTTATTGCCAACAAAGTCCCTCCCAAGTACAGAGGAACTCCTCATTTATCTTTTCTCCAAAATATTCCTTGGATGGCTGTTTTTGACTTGTTTGATCCTGCCTCAAAGAAAGATGGATTACATTTTATTTGTAATGAGATGAATGACGCACCCAGAGCAAATATTACAACTCTGGATGACTTCAAAGACTTTTCGCCTGATTGGATTGATGACAAGAACTGCACTTTGTTCACAAAAGGAACGACTTGGATTTTTCAACCAGAGAATCTTCAAGACAAAGAATGGATCACGTGTTCAGCCAAGTACTATTTCTTCCATGCTCTGTCCGCTCTCAAGCAATACTCTCCTCTCAAGCGACTGATTGTTGTTATCCTTGGTCTTGGGGAGAACGCGATCACGGAGATGGCAGACATATCAGAGAGCTGTTTCACCATACTTGGTGGGGACGTGGCAAAGAAATGTGTTACCATCATCATTGAGAATGAGTCAGTTTTAGATGCATTAATGAAGGCTTCAAAACCAGCTTTACAAAAACGACTCAGAGATTGCTCTATTAGCAATATATCGTGGGAGTTACTGAAACATATTGTTCGCATGAAGGTCGGACCTGCTGAGTTTCAGGAAAAAGGAGCTACTACGATACTCCCTTTCATCACAGGACCCATAGAAGTACTTAACAAAATTATCCACTCCTGGGAGGATCTTGAAATTTATTGCCCAAATCCTCGATTAACAAATTCAACGGAAGAAATTGAAAAAGCAAGAGAGACATTCTACAAAGGAGGACAAGTCAGCCAGGTTAACTTGCTTCACAACCACAGCATTCAAAGGACCCACGAGGAAGAGCTAATTCAGAAGATCGAGCAAGCAGTCAATTCTTTGAAAGCATCAGCCCGTGATTCTTGCTCTGTAAGAACAATCACTCTTCTCTTTGAGCCAGGATCGGGAGCAACAACTCTATGCCGTAGAATTCTCTGGAGTAAACGCAAAGATTATCGTTGTGCTGTAATCAAGTCAATTTCAAAGACAACAACTGACTTTCAAATCTCACAATTTCAAGCCCTTGGCTACGATGAACCTCACAGCATTTCACCTCCTGCTTTGATCCTCAGTGATAATTTCCCCGAGATCGACACACAAGGCTTGTCGGAGCGATTACAAGAGAGAGGAACAAAATGCGTTATGATCGCCACCTATCCTGTCGGAAAAACTGGTGCAGACACTACTTCAGATAGCAAACCACTGGGCCAACTGGATAAAGATGAAATGATCCTTGTAAGGGCCATCCTTATCAATGTGACCAACGACAAGGGACGTCGAAAGGAGGCTGAAGAAGTGCTCGAGAGAGAAAGACGATTTATTTGGCTTGGATTGGAGCTCTTCGGTCGGGAGTATGTGAAGATTGAGGAACGAGTTCGTAATCACATCCAAAGCATTCTGTCTACCCTCGGAGATTCTCGTGACACACATGAGAGGCTGCTCCATTTTTGCTGCTTCCTCCATTTTTATAGTAATGGTGCAGACATCTTGCCCCACTCAGTTTTAGTTGACTTCCTTCAAGAAGAAAGTGTTGAGACAGATTCAGAGTGTGCTCAAGTGTCGTATATTCACGACAAATTCGGAGGTCTTATTCTCAATGAATTCAACGAAACTTACGGGTATCATGGCTGGCGACCTGCACACTCCCTTGTCAGCGAATTCGTCAAATCACAAATGAATGGGAAAGAAATTGCAGAACAACTTTTAGAACATGCCGATAGAGGAAAGGCTTACGTCAACAAATATTTAAAACAACAACTTTTCCAGATTCTGTTGCATCGTGAAAGGGTATCTAATGAAGCAACCATTCCGCATGAAGAGGACGTGGCTGAAGATGAAATGAGTACTAGTATCGAAACTGAAGAACAAGGATCTTATTATGTCCGCACCCGGTACTCCCCGCTGATACTGGAAATTCTAGGGGGAGAAGATGGCAACCGAAGAACATTAGATTTACTCATTACGGTTTGCCAAAAGGCAAGGAAAACGGAATATAAAGCGTTTGCCTGGCAGTATTTGGCAAGATTCATTGGTTATGAGATGCGATTCAAAAATTTTGATGGAGAGGACACTTTACACAGTCGTCTATTTGATGAAATGAATTTAAACAGAGAGGGGGGAGCCATGCAGTCCATGCCGGAAACTGGTATTCAAGCTGCCCACGTTGCAATTGATATCGCTATTAATCTACAACCCAAATATAGAAACCATTACACGACCAAAGGTGTTCTGTACATTCTACGCCTGAGAGACCTGAAAGCTGAATCTGGACATGATCTTGAGGCTTTAATGCCCGATGTCATTGACATAGGTCGCAAAGCACTGGAGGTGTATGATCACGTAATACCGGGAAAACACGGACACAACCTTTACTCCGTGATTGGCAAAATACAAGTCATTGTCCTCCTCCTAAAAATCGTGAAGTCCTTACCTTGCTTCTATCTGGAGAATAGCAGCTACACAAGGTATCTCGAAGGGGGAAAGATCCCAACAGGAATGGCAGACGTGCTTCCGCAAGAAGATCACAGCTTTATACAGAGCCTTGGTCAAATCACTCTGGACACACTTAACGAACTTTTTCAGGATGTCAAATACAAGCTGCTGACCACCTGTGATGAAAATGAAACAAGGCGCCTAAGTTGTACAAATGTCAGGGCATGCAAGTTGCGAAGAGAATTTTACGAGATCACTGAATTTGACCGAAGTGAGATTGTGGATACCCAAGAGGACTTATTATCCCAGGCTAAAGAGGCAGCACTCCACCTTAGGCAAGTGGTACAAGATGTCCTTTTCAGGGAAAATGAAACATCTTATAGCGCCTGGTGCAACCTTGATGACGAGGCAATTTTAAGAATTTATCATCTCCTAAAACAAGTTTTTCAGCGGGGTCGTGGAAACCATGACGACATGGTGATTTTCTGTCGAGCCTGCTTGCGTTTACAACAAACGAAAGTACCAGTTGAAGAACTCGAGAGTGTTGTGCAGAAGTGGGTGAAGAGGAATCCTGATTCAGAATGGGCGCATCTTTTTAACTATATGATCCATTTCCCAATTCCAAATGGAAGTTTGGCAACCAATACTTCTGAGGCATCAAAGTCTGTCGAAAAATGTTGGAGAAACGTTCGACAGAGGCGAGGCATGGGTGCTCGTAAATCCGCTACAGAGTACTTTCTTGGAAATGGCATGGGGCTCTCTGCCATAGTAAGCCGTCAACAGTTCCCAGAGCTAGAGAAAAAGCTAGAATCAAAAACTGACTTCTGGAGAAGCAAAGAAGTATCTGAGACACTCTTGCGAGTACGAGGTCAAAAGAAGTCAAAGGGAATCATAACATATCACGGAATTCAACTTCATTTTGACGACTCACTTTATCCAAGAGAGAGTAAAGACGACCTCTGGTTTTATGTTGGCTTCTCAGTCGCTGGTCCTTATGGATTTGATCCTATCGACAAGGACACTTATAATTCCATCATGAACAGGAAGCAAGGGAAAAGAAGAACACCACACTCATCCATGAGGAAGTCAAAGTTTGGTGGTAATGCTGCAAAGAGTGTTGTTCCATCGAGAAGAAAAAACCAAAAGGTCAATCAGCTAAGAAGAATTCCTGCTAAAGTAGAAGCCCACACCTCTTTTCAGGACGGTAAAAAGCTACCAAGGGAACTTGCCTCCTGTCCATCTGGATCGGAAATCTACTCCCAGTCAGCCAATGAAGCTCTTGATTTGCCTTTAGCTGCCAGTGACGAGTCTCCGAAGTCTGGAATGACGGGTGCTTCAACAGGCACCCACAAAGACGGTGCAAATACCACTCAGATATGTACTTACGCAACTGTGGTAAAGCAAACAGCTGCAAAAACCCAGGCACAAGGTCTGAAACCTAGCCAGTTACCCGGCAGACAGACTTTGGTTCCTCAAAAAGGTGGCTCATGGAAAGCCGTCGAAGGGACCCGGGGAGGAGTGACGCAGGAGTTCCAGCCAACACACGTTGATCAGGAAGGACGACTGCACCATGGTTTTAAGGTTCTAGGGGCGTTTAAGTCTGTAGAATGCAGGATTCACAAAGGCCCTCGTTCCCTCCTTTCCGATATCGATGATTGTAGCTTTGCACATTCATGGAAGGGGGATACGCGGCAGTTTGTATGTATCGTGTGCACACGAGAAAGAAAGTGTTGCAGACAAAAAGAGGAACATAAAAAGTTTATTTGGGACTTAGGCCCGTATCTTAACGAAAACGGTACCTTATGGAAAAACCCTTACGTCTGATATGAATTAACATATTAAGGTACTCGTTCCTCGTAGTAATAGTAGAGGAATTTCGATTCAAAAGTTGATGTTTCTTAGAAATCGCCCTTTAGGTTATTGTAGGATGAAATCAGACAAAATCAAAAGCTCCTTTTGTTATCACGAAATAGCTTACAAGACCAAACGTTCCCCTGTCTTTGTATTAAGGCACAGAAGTAAACAAGTGGTAACATTTAACACATTCCATCAGTGGTTCTCTTTTACTGCATTCCTGACAGTTTTTGTGCACATCAATTTTAAACTTAAACATTAACATGCTAATCTAGGTTTGTAGTTTTACATTACTTTCTAGTAACAAAAGGATGTCATTTGACCTGTAAAATTGAATGGTTAACCTACAGGTAGTCAAAGCAGTAGTTCAAACAAACAACATTTATTGAAACGCTTTTCTTACTTTGATAGCTAGCCTGTTTTTGCTCGATTTAACGATCAGATTTCTCAAGGACCCAACTTAGCCTAAGTAAAACTTGAGTCCAAATTACAGATATCTCGTAGCAATAAAGCTGACATCGCTCTATCTTGTGGAGTGTTTTGTGCATTAGCAGTTAACCTCATTCCCAGGGTCTTTTTTATTCTCATGTCACTGCCCCCGTAGGGATTGCCGGAAGAAGACAAAGTGGGTATGACTGGCTTTGTCTTCAGAGTAAGTTCTTAAGGGTTTAACTTCTTTCACAAAGAAGAATCACTTCCATTGTTCTTCGCACCTACGGAAAATAGACTTGTCGTATTCCCAGGTTGCCAAACGCATCATCATCTGTAGTGTTTTCTTGTAATTATCTGCATCGGAATTTCAGTCATCTCGAACCGACGTTTTAACTTTGTTTGTCCGTTAAGGCTTGGGCTTGTCATTGTAGATTCTGTCGGTCTGCAACGAGGCAAATGATCGTTACCTAACGGAACTAACCACAGATAATTTTCAAAGCGCCTTCAGGGAGCAATATGATGATTGCTAAATCAAATTATTTATATTTCCTCCACACTAAGACGATAAACTACCAAGTGGACTACGAGATGAAAGCTCTAAGAGCCACAAGGATCACTGTTGGAAAGACGACGATCAACTCCACTGTTAACAATCTTTTCCTTACCCACAATCCGTTAGCCGGTTAAATACCATTCAATCTAGGGGGGTCCCGATTAGATACATCCCATGATATCAGTGTTTTTCGTCCCTTCTCTCAAGGGGTTGCTTTTGGAAAACTATGGAAATCAATTGAAAAACTCGTAAAGGCCACTTTTTTCCTTGTAACCGTCGATGAAATAAAATAAGGAAGTATGGTATCCTAACTATTTTGTTCTTTTATTGATATTATCGAGTTCACCGGGAAAAAAGCCTGACCGTCCTTGCAAAATTGGAGCAACCACGCAACGTGTAGCAAAGTTGGTGGAATGAACATTTTTTAAAACTTTATGTCACGTATATAGTAATTAACCTCTCTAAGCTCTCCAATAAAGTATTTCGAGAGAATCTTTTTGGCTTCCGTCGAGTGACCTATGTCGTGGAATACGGTGGTTGCATCCATACCTGCATGTTCCAATATTATTTCAAGTCCTCCAGGATGCTCGTACAAAAAGTTAGTCAAATCATACACTTTATCCTGAATTACAATCCAACAGGAAGACACGTCGTTATGGTATGAAACTTCCTCCAATGAGAACGTGTTTGGTTTCATCGGAATTATTGTCATCCTGTCACAGCCCGATAGTGTCAAT
TCONS_00086757	XLOC_023352	ACAGTTCTTGCGCACAATCCAAAGGATATAAATTTATATCCAATGAGGCTTATAGAAGCCAGTAAAATGGTCATAATCTTGCTCACCTTGCTTTAAACGAAAGAGAAAACTTGAATTGCGACTCATATCTACATATTTTTCCCGAGAAAAAATTTAACCCCTGACCCTGGCATGCGACGCGGGAAAAATGATGATTAAGGCTTCTAATCTTCCTGAGAACGGAGACAACAGATTCAAGACAATGACCTTGGAGCAGAGAGCAACGCCACCTTGTGGCTGAGCTGAACACCAAACAAAATGAAAAATAATGTTATTTTAATTGGTTTCCCAAACAACTATCCAGCACAATACATTTTACACTGTTTAAAAAAGAGATCTAGCAAAACAGGCAAAAACAAAGATCCGAGAGTAATGCAAACACACAATTATTACGGCAGAACAATCATTATAATTTCTAGCTAATTTTGGACTAAAATCTTCTCGGAAGAGTTTCATTATTACTAGTCACTCACTTTAAAAATGCTTGTTAATTACATATTTTCAGTAAATGGGTCCCAAAACCTATTAAATACATTTTGCATGACTGCTATTAAATAATTATTACAGTGCCCTCTCACTTTTTTAAATAGAGCTTTGAAGGAGCTGACATTTGGATGTAGAGTTTAGATTTGTTTCAAACTCAGAGTTACCTATGAAGTAATAAATATACCGACATTTCTGTTTTCGTCAACTGTACCCTGATAACCATAGAAATTGAAGCTTCTAACTAATGAATAGAACAACTTTATTATCTATATATATATATATATATATATGATTTTTCTTGATTGACAAAATAAAAAGCTCTCAAGTATATTTACTTCATATTTCATCATTAAAATATATTTTAGTTTTAATCCAACCCCAAATATTACGAAATGAGAAAAAAAAAGTTTTTTTCTTTTTTTTTTGGTACACTCAAAATGGCGACAACATTCTGAGGGAATCTGCACAGGCTTTGCTTTCATTATGCATGTTATTGCGTCTATCTTTGAAACAACAGAAAAAAGTGACCGGTAATAGCCTCAATTTTAGGCCTTTCCTGGAATTTCCGTTACAGGGTAGCCTCGATTTCAGGCCCTTTCTCCCTAACACTTCCATTAATCAACAAAGAATAAGGTTAGTGACAAGAGGGGAACGTATCAGCCCTGTCATGTAAGCATTCTATAAATAAGAATTTCAGCCTCTTATATTAGTTCAGTAAGGCAAACTAGGGAATTTTATCCGAGCTATTCTAAGAGCTGATTACATTTTGAAATACCATTTTGTAGCATAAAGCAAACAGGTGCTGGTGAGGGAAAGGGGGGTGGGGTAACAGTTGTCACAAGGTGATTGAAACTTATATCAATCGGATTCTCGATTACAGACGGTATTTATCCTTTGATTATTCCCTCCTGCGTCAACTAAATGACATCTTCGATCCAATGAGGCTTTCTAGTAAATGTTTACAATGGAAAGATCAGTAGCTCTACCACCCGCATACACTGAAATTCTTTTGAAAGCTTTCTTGCAATTCATTTTTTTCTGATTAAGGCTTTTTTCCAATAGCATTACGCCACATTTTCCACAGAGGTCGCTCTGTCTGAATTACCACGTTAAGCAGGCAATGACGACAAAAGATCCTCCGCTTGCTACTAAACTGGTAACAGGTGCTCTTTAACAAATAATCAATGGAATGCATCTTCTGATGCATTCCACTGTAACATTAACCAAAACAACGTTTTAGCACGGGGATAGCTAATTATGATGTGGCTTTCAGTTAGCTCCTAAATGACTTATGAGAGTAATTTTCTGGAATACTCTCTCTTTCTCTAAATCAGTAATTTGACCTGATAGCCTGGCGCCGAGTCTATTCCCAGCGCTCCCGCTCTTATTCAGTAGCCTCTTCTCTATTCGTTCATAATTCAAACAACTGTTTCCTGCTCGCAAGATATTATATCTGTCATGCTTACTTTCGGCAATGTCTTCATCGTGCCCTGGCAAACGGACAATTCCGAGAAATTCTCCACGTACTCATTCACCTCTTCCAGTATTCCCTCGAACAACTCACTGTAGATGTCTGGTGGCTGAGGTAACACTGATATATAAGGCTTTTTAAGTTCAATTATTTCTTTGGCGTCTGAAATGAGCTTGTTGACGGAGTCATCTTCTTCTTCTCCACATGTACAATAAGACAGCTCCATAACCATCCTCGTCTGTTCCCCTGTGTTGAAGTTTGAATGGCACGCGTCTTCAATAAGGAGCCCTTTCCGGGCGTGCCCAGCCATCGCTTCGTCATCAGTGCCAGTGACCTCAGTGTAGCTCTTCTGCACATCTAGCGAAGAATCACAGCTGCAGTAGCCATTATCTTGTCTTAAGTCGGATTGCAAGCTATCTTGAGAGACGAAAGTGCACATGGATGGTTTCATATGATTATCTATTTCCGAGCTACCTTCGGTAACACAGTGCGCTTGCGTCAAGTCGTCGCCGTACCCACTGTCCTCGGTGCCAGCCTCGGAACACTGAGTCTTACACGACAGGCTACTTCCCGTTGAATTCCACGAGTAACCACTTAAGCGTTTCCCATCCAAATCTGAACTGGAAGAAATAAGCTCGATACTATTGTCACAAGCGCTTACAACAGATTCTTCAGAAGCAAAGCCACTCTCCGTGGATTTGGAGACAATTTCGACCGACGCACTGTCTTTATTTAAATCTATAGTCATGACATGGCTAGCAGGTTCGTTAATACAGTCACATGACCGTGATACAGTAACGAACAGTTCAGGTACAGCTGTTGGTGGTTTTATGACGTCAAGATGTTCGGAAGGCAAACCTGAATCCCAAGCCTCGGCTTCGGCGACGGGTTCTAACCGAGCGCAACTGTTGACTCTGCTGTCGACTTTTATTTCTGAAAGTCTTACTAAGGAGGTGTAGCTTGCCCCTCTACTGTTGGAATATCGTTCATTTAACTGAGACAAATCTCTGAAACTTCCCTCCGGCACGATCGAAAATAGCACAAAACTGCTTGGACGAGAGCTCAGATTTGGCGTCCTGTCCAATAACAGGCGACTCCTGTAGATCCCTAATTCGTCAGCGAGGCTTCTAAAGGACATATGGGAAGTTCTTAGTTTAGCTGTATCGCCCTCGAGGAGACTAATTTCATCGTCGTCTTGGAGCTTATCTGGCATTGACACGATGATCTCAGGAGTAATGACTTGAAGCAGGCTTGGCTTGGAGCGAAGCAGAATTGGGATGAGAAACATGACGCAGCTTCCGCCAATCACGAGACCGCTAGAAAGGAAGAAGACAATGTTGTAGCTGCCGGTGCTGTCAAAAAGAAGACCTGCAAGATAAAAATAGGAATGAAGCAAACTGGTGACATCCGAGGACTTTGTGAACCACAACTATCCAATCTGATACTGGCAGGTTCGTGGTTGGCTGAGAAAAGTAGAAATACCACATGGCATATCTCTGTTCAACTCGGGAATTCCCTGCTCTCCGAGCAAAACCTGCCATAGGAGGTCCCACTGTCATAGGAATCGCCACGATACCATATAAAGTCCCAACGGCTTTTGCCATCATCTGACGGCCCACTATGTCATGGGTGACAAGACCGATCATTACACTAAGGCATCCATCAAAGAGCCCCGACACCAAGGAGTAAGTGAGAAGGGCTGAGTGGGACTGGGCCAAGGGGCACAGACATGCTGCCACAGCGATGACCAAAAGAGCTATTTGCGTAAGGGTCAAACGGCTGACCCGAGATGAGTCCCCAAGCTTCCCAAAGAAGATCTTGCCGACTGTTTGGGCCAAGGCAAAATAACCAACCAGAAGGGCCCCCTGAGTTGACGGTATGCCTACACTCTCTGCAAGACGAACCAGGTACATATAGGGAATGTAGTAGGCAATAAGAACCATAGCTAAGGCCACGGTCCATGCGACAAATGGCTTATTTCCCCACACTGGAGCAGGCTTGAACAGTTCTTTGATATTTTTGACCAATCGGTCTTTTATTCTTATCTCTTCTTGTTCTTTCAAGAGTGCTTCCTTTTTCAAAAGTTCGTCTTCTCCTTCTCTGAAGTCAATTGGAAGGAAAGTTAGTCCAGCTAAGAAAAGACAGACGGACAATGCTGCCAATCCTTTAAAAGTCATTCTAAGTCCATACGAGGCGATCAACTTGTCCACGGTCAGGCTCAAGGACATTGTTCCCGCCCCAGCGCCTGCGGCGGCGATACCATTGGCGAGAGCGAGGTGCTTGTTAAAATACACAATGAGGATGTAAAACGATGAGAAGTAACAACAACTGGATGCGAAACCAAACAAAACACCGTATGTAATGTACATGAATGACATATGCTGCACGACTGACGTCAGAAGCATCGCTGCCATGTAAGTCACACTGCCAAGACACATAACCACCCGGCATCCCCAGCGGTCGCAAAGGCTGGTAGCAATCGGTGCGGCCATGTATGTGATACCCATAGCCAACGAGCCAATCCATGCAGTCTCGGCTTCACTCCGCTGAAATTCCTCCAACAATGCCACAAAGAATGAACCGAATGAATTGTGAGTTCCAAGAATTAAAAACTGAACGATGAAAGATGAAAAACACACTACCCACGACCAACACGAGTCGACTCTTCGTTCGAGCTGTACTCGAAGCGCTTTCCCTTCCATTCGATCTTCAAGTCAGCTGTGCTCTTGGCTGACACATCCACAGCGCGCTTCTAACAAAGTAGGTCGAAATTTTCGACCGTTTTCCGTCGGTTCAATTCGATTTTTGACCAAACCTCCATCGAAACTCCCTCCTCAACGCTGTGTGGAGTTTACGGACAAACAACTGTCGATTCAAGATTTTGATCGAAAATTTTTTTGCAGCCATGCAAGTCGGTCGAGTTTGGGGCCGGGTTCATGACCGGTTTTGCAAGTTTCCGGCTGATACGAAAAATTATTTTCAGGAGATACAACCTGCTGGTTCAAAACGCTTTTTAATTTTATAGTTTCAAAGAGACCAAAGCTTAGCTACTCATGCACATGAATTTTGCCTCTGTGAGGAACTAAATCATGAAGTCTCTAATCCCTTGCATTCGCCTTTCAACTTGGGAAGCGAAATTTCTTGTTTTCTTATGCTAATGACCGTAATTTACACTGCAAGAACTGTTAGATAGAGTCACACCACCGATGTCTTTTTGATGCTAATATACAAACACTTGATAAGCTATCTCACGCAATGCAAAGTTCGAGTTGCTTCACGAAAGAATATAAACACACAGCGTTCAGTCTGTTATTATTTCCTTCGCTAAAGTCGTGACATTTACGCAGAGAGTTTTCAATTACCTGTGTAGTTGCATTGAATTGGATAATTTTGTTTAGTTATCATTTTAGACTGATGGACTGGTTGCTAAATGCTCTTTAAAAGTACAATTTTTCGTACAAGTACGCAAGGAAATATTTCGGGACTTCCACGGAGAACAGAAAGCGAAACAGATATGTTGCAAATCCATGTTTACTTTGTCGACACGGACCAAGAAAAGCGACTAGTTGCATGTGGAGAATGTTTTTCTTCATTCTTGAATATTTATTAGGCATGAACATAAACATATACATTGAATTGACCAACTATCCTGAGGTCTCCTAAATCCTGGTCAATCACTAGTTTCATTATGTAGTTTTGCGATGCAATTGCACTGAACACAGTTCATACTGCTTTTCTAGTGAGTCGGAAATAACATTTTAACTTTGAAACCTTCGGGAAATCCGTGTTGCCTACACTAGTCTGGCGGAAAATAAACCAGCTACTCTGGTAAATTTTCTGTAATTATTTCAAAATTAACTCGCTCAGGAATCGTTCCATCGGAGTAAAAGGATACGAAAATACTTTCAGACAACATTTCCGACAACTTTCAAAAATAATTGGTCGATCAAAAAGCAACTTTACTGCTGCTTCAAATCCGCCAAATCCCAACCACAGTGAAAATCTTCCCTCTGAAAAAGATAATTGAAAACAAACAAAAATTAGTTGAGAGAGCTTAAAGGTTTCCAGTTAAGGACAAGATTCTATCAAATGCACTGAATCGTCGAAAAACTACACGCTTCTTTCACGTGCAAGGTGTCAACAGTGGTTGAACCGGTTTTGTTGTTATCCTTAATGACATTTGCATATTCAAGTTTGCTAAACTTGACCTTTGGCTAGATACGGATCCACACCAAGCCAAACATGTTTTTCATTTATCACTTCTTGTCGCATATACGTAGAGATCAAGGGCCTGGAAAATAACTCGGCTGAAATGTAGCCGAACCATAGATATTTCCTCAGAAAAAAACCGTTTTAACTGCAGTATCGGTATAGATGTCCAATTTCGAATTTAGTGCAAACAAATTGTGAAGAATCGAACGCTGGGAAAACATGACATCAACTTCACAAACGAACTTTAAATATTCAGTTAAGTTTAATCACTACGAGATCTAAACGTCGTTGTAAAGAGGAGGATTTTTGAGAAAGTCATTGCCATATTAAGGTTGAGCCCTTTGATACTAATTTTAGACACAGGTTTGTGATGTCCTAGAAAAGTCAAGATTGAAGTGTCATGCTTTCGCATGAGATCGTAATTAACTGCCATTTCGCTCGATAACTCTGAAAGACGCAATTTCCTCATGGTAAGGTAATTGTCGCTGTTTTTCAATTGATCCACCCATCTTAACGAGGCTCCTGTATTGGCCTCGTTTTTTAACGCACAGGAAGATATAGCATGAGTGAAGTCTGTAAGCTTCAAAAACCAGACCGGATGTAATGGTCACAGCCAACTGGTAAGCCGTTAACGTCAGTTGCCCACTGTTGCGAGCGGCTTGGGCCTTAACCACAAAGCCTAGCTCGGTCTCACTCGAGTCTGGTAAATTTTTTGCGTTCTGTGAACTTTGGGACATGCGTGTGATCTAAAGAGCCTGTTAATCTGGAAAGGAACTTGTTGGCGGCTAAATGAAAAGACGTGATCTAATTTCCAAATTATTTCTTGCATAGAACGCGCTAGTATGACCTAACAATCGATGAGCGTCACGTTCTGTTCAATCCACACTTTAATTTTGTTTCCTAATGCATGATGTGAAAACAAAGAAAGAATCCTCACATTGTTCAGAGCGCATTCGCATGCAACGAATAAGCCATGATGCATTATTTGCCAGTTTATGGCAACCATTTGTACTCATTGCGTGCCTATCTCTGAGTTTCATCGACTTAATTTAGTAAGACTCTTTCAATTTGAACAATTAATTTTCTAAATGATCCAAAATCAAGCGTTTTACTTTCCTATCCCTAAAAGCAGGTTAGTAGTCACGCACTCTGCCAAGTGCGAAGGGTTTAATCACCCTCATGGCTCGTACGCAGCTTCCTTAATGTTCACTGTCGTTTTTCGAATTGATAAAAAAGGAGAGTACTTTTTAAACCAAAAGTTACGCTCTTTTGCACGAGTTTATGCTAAAACCACAAGCATTTGCATCCTGCTTTAGTACGAAAGGCTAAAAAGTTTGGCATGTCGGGATAGTACTCCAGGCTCGGTCACCAAGCATTCTCACTTGTTGTGTCACCAAAATAAGTAGATAAGCGCATCTACAAAGATTGAAGACCGAATCTGAACTCTTGATACTTTTGAGGAAAAGTCACAATTTGCCATGTTGAGTAGGCTGTTGGTTAAGCCTCGTCTGGTCTCATTACCATGTCGAATTTTGTTGACAAAAAGCTTGAAAACATCGTCGACGGATGAAACCACTGCTGCTGCCACAAGGGTAGCTAGTACAGAAAACGAAGGTGCAGAGTTGAGACCTCTTTACCTTGATGCACAAGCAACCACCCCTCTGGATCCCCGTGTGTTAGATGCTATGATGCCGTACTCTGTATCTTATTATGGAAACCCACACTCACGTACACATGCCTATGGCTGGGAGAGTGAGCAGGCTGTGGAACATGCAAGAAAGCAAGTAGCAGACCTGATTGGTGCAGATCCAAAAGAAATTGTATTTACTAGTGGGGCTACAGAATCAAACAACATATCTGTTAAGGGAGTTGGACGCTTTTACAAAAAGAATAAGAAACATATCATAACAACTCAAACAGAGCACAAATGTGTTTTGGATTCCTGCCGCTCACTTGAAAGTGAAGGGTTTGAAGTAACATATCTGCCAGTAATGAAAAATGGACTTATTGACATGGAGCAACTGGAGGCAGCCATCAGACCTGACACATCTCTTGTATCCATAATGACAGTCAATAATGAAATTGGTGTCACACAACCCATGGGAGAAATTGGATCCCTCTGTCGCAAGAATAAAGTCTTCTTTCACACAGATGCAGCACAAGCAGTTGGGAAGATTCCAATTGATGTGAATGACCTGAAGATTGACTTAATGTCAATCAGTGGCCACAAGATTTATGGACCAAAAGGTGTTGGTGCCTTGTACATCAGAAGAAGACCTCGAGTCAGGGTAGAGCCTATTCAGAGTGGAGGAGGGCAGGAGAGGGGCATGCGCAGTGGTACAGTCCCTCACGTGTTGGCAGTAGGATTGGGTGCAGCCTGTGAAGTGGCTCTAGAGGAATTGGAGTATGACCACAAGAGGGTGACGGAACTGTCGAATCGCTTGGTGAATGGCATCACAGATGGGTTAACCCACGTCATCAGAAACGGTGACCCGGATCATTCGTATCCTGGATGTGTGAACCTGTCTTTTGCATTTGTGGAGGGGGAAAGTCTGCTGATGGCTCTCAAAGACGTGGCTCTTTCGTCAGGCAGCGCATGTACGTCTGCCTCGTTGGAACCGTCCTATGTCCTCCGAGCGATAGGCGCCGATGAAGAGCTGGCTCACTCCTCCATCAGGTTTGGAATAGGTCGTTTTACTACAGAAGAAGAAATAGATTACACTGTGGAGAGGACAGTTAAACATGTCAAACGCCTTCGCGAAATGAGCCCGTTGTGGGAAATGGTGCAAGAAGGAGTCGATCTGAAGACCATCCAGTGGTCACAGCACTGATCGGTCAAATCTTCAAGTGTCGATCTCAACATGGAAAATTTCCTCCTGGATCTCAATGTTTTTTGGGAAACTAGGCTGTGCAATACTACTGTTTTCTTTATGATCACGATTGTGGCGGAAAGAATGGCTGGATATGAATCTTCGATTAAAAAAAAACCTTCGTTTGTTTTAGATGTTGGAAATGTAAATATCATGGACAAAAAGGTCAATACCAACCAACAAGTCTGCTTGAAAATGATTAGGACATTGTTGACAGGGCTTAAATAAAAAAGTTAGAGAAAAAGCTGCTTGTAGCACAGATTTAGTTGTTATAAATTCCTTTTAGATACGTTAAGAGAATGAGTTGCCACTGAAGGCAACACTTTCGATTTTATTCCGTCCTATCTTACCACCTCTTGGCTAAATAAGGTATTGATATTGACAAGAGAGTTTTAAAAGAGAGATGTAGACTCTTTCGACTCAATCTTGTGTATGTGTCAGCTGTGAGTTTGCATTAAGTGCACATCACACAGTAACTGGATAATAAATGGAGAGTTTAAGGGCCCAGCAAGGAGGAGAGACAAATAACCACAGAACAAATACACTATTTACCAAATTTTTACTACCATTGGTGGAGCTTTAATTTCTTATTCAAGGCTTGAGCTGTAAATTAATAGTTTTCGTTCATTACGTGGGTCGTAATCTTGTCCTTTTATTTAGAGTGGTAAACCATTTGCCCGGATATTCTTTCGCTTTTTGCTCAATGATTGTTCAACTTCTGACCCTAACCATTCTACTTTCATTTTATCATCATTATTATACCTGTCTGCAGTTTGTAACCTCTTGTACTTACACAAAGGATTACACCCGAGTGGTCAATGATTAGCCCATTTTTGTCTCGTCTTTCCTACTGTTCTCGACTTAACAGGTGGTTGGATTGGTCACTCCTCCAAATTCTGCCTACAAGCCAGTATTCTACTTAAAGTCTACCTTTCCACACTTGAATAAAAAGACGAAATCATGCAGTTGACTGTGTTGTTCAACGTTAGGCGCTCCCCTTGCACGCACTTCATTGAATCACCAAGTAATAGAACAAGATTAAACACATGAGTTTTCTTGAAAATCGAGTTTTACAAGATTGCTACTTCTGCTGCATAAAATAAGTAAAATTTAAGGTTAAATGAAACTTGTCTTCGTTAGTATAGTCCGCGAAATTAATCTAACTCATTTTCCCTGTTTTTCTTTTAACTAAAAATGTTCAGTGCATACGTGTAACTCATTCGTCGAAAAACTCGGTCCGCGGAGTCTTTCGGTGCCTCTCGCTCTTTGATCATGGATGAAGGCATCTTGTTTTCCAAAAGCCTCCTACTGGAATGCTGAAGTAGGTTAAATGCCGTTTGATAGAAAGGTGCTTTTCAGCGAAGCTGCATGTGGCATCTTCATTGTATGGTTTCCCGTGACACTCTCTGTGCTTTGAATAAACGCTTGCAGCTCCGTCGCTGTAGAATACCTCTACGCCATGGTGGTACGGACCAGTGAAGATATTAGGGACTCCAACAACTATGGGGAAATGAGGAATTAAGTCGTTTTCGTTCACAACTCTCCAACTGTTGTTGACCAATTGATCGTGTTGCAGGGCGTAGTCGTAGTTTCCAACTCGAGGCATGCCGAACGTGTACAAAATGATGTTTTCGCGAGGAGCTAATTTGAAAGAACTGATCCATGTGCTGGTTAATGATGCCATTGCACCACCCAGAGAATACCCTGCGACCCAGATTTTGTACTTTGGATTTTTCGATAGAAGAGCTTCCACTTCCGCTTTCATGCTTGCCTGCCATAACAACTCGAAACCTCTCTTCCAATAGGATTGAACTTTGCCACGGAGGAAAGTTGTCATGGGCTTAAGCAAAGTTTCCTCGGCTATGGCCGCTGATTGATCTGAACCCAGAGAGCCACGGTAAGCGACTACGATTACTTTCAACGCATGTGAAACAGCCACATAGCCTGAGCAGCTGTTATTGAAGACGTCACAATTCTTTGTCACCACAGCTTGAAGCTGAAACTTGCCTGATGGGAGCGAATTGTTGAGGCATTCTTGCGGATCAACTGAGTCGTATGCTGCAGCAGAAAGAAGCAACATTTTGTAGGCTAATTTAGGATCATAGCGTGGCAGTTCGTCATCACAATGAGATTTGCTTACAATATTTTCCGCTCTGCTGCAAGGATTTGTTAGAACGGCGCCGGGATTGTGACATCTATTATCTCGTTTACACCATCGACATTTAATTAATCTCGAGTTCATGCATCTTCCACAGCTCTTGTCATTGCAGAAGAAGGCCTGGACTATCGTTAGATGAAGAAAGAAGCTGATGAAAAGACATAGAAGGAGATGGCGAACCATTTTTTGCTTGGATAGAGAAGTTTCAAACCAACACCTCACTCGCCCGTAAACGTCGCAAATTCTTCTGCCCTTTCTGCTTACACACGTCGACACTCTTTTCGTGCAAATAGTCTATTGGGTTTTCCTTCAGTTCCTTTTGTCTGTGTCTG
TCONS_00086763	XLOC_023353	ATGAACTTCATATCTTCAGGAATTACGTGGTATGCTATCCGGTGGCCAATTCCATACGGAAGAGCTAATGTGACGTCATGAATAACATCATGTTTATGATGGTCAAAACAAAACAAGGAAGTCGCTATTATGTCATGCGCATGTCCACAAATGTTTGCCTTTCGAGTAGAAAATTCTGAAAGGAAGTGTGACCGTGGTAAATTTGCTGATGTAAAACATGTCTCGCCACTGGTTCATGCTATGGTAACTATGATCTAAGCATCGAATGGCTGTTATGTAGAGCTGTCTGTGAGTTTACTGTCGGACGCCTTGGCAATCCACACGGCCATGGCTGTGGCGATAGCGAATGGAGGACAACAGCGACCGCAACGTCCTCAAAGATGTAGTACGGGAGCAGGACCAAAATTCAAACTGATCCACGAAGGAGACATTCAAGTTTGTCGCCTAAACCATAGCCGAACTTTAATCAGCAAAGTGTTAAGTTCCAAATTTCTAAGAAGATGGGAAGCACATCATGTTTATTTGGGAGACTTCCAAATGTATTCTGCCACGTGTGTGGGGTTCATGGAATGTCCTCTGTCTTATCAAGAAATACTGGATGCATATACTGTGAACAGATGGGACACTGGCCAGCATTTCTGCATTAGAGTTACAATTCCAGATGGCTCTGTATTACTTAAGGCACCCAATGCATATCTGAGAGATCAGTGGCTTCATTCATTGAAATGGAAGGTTAACTTGTTAAGATATAAAAGACTTATATCAAAATCCAGTGATCCTGAAGCTTTAACAAAGGAGCTCAGGGAACTTGTACTTTTCTCACTAACCACTCCAATACAAGATGACGTTATATTTACTGTTCCTTTGGAGATGGTTTCGGATATCCTCGCACATCATTTCATCTCATTTTCTGATGAGGAACAAGAAAACTTAATAGTGGCACTTGCACCTGTTCTGGAATATGTTCAGCCTTCCCCTGAAGTTTGTGCTTTCTTTAGCAAGCATTGCAAGGGCCAACTTTATAATAATGAAGTACTAGATGTCTTCCTCCCAGCTGTTCACAGAATTCTTAAACATAACATGGATTTTGGAAAATATCCACATCTCAGAATGTTTGTACAAGATTATATTTATACATTGTTTTGCAAAGATTACGCAGATGTTGTCAGAGAGTTTGTAGAGAGTGTTCACAGTCCAAGTGCCACCTGTCCACATCCTCGTGTCCTTCCAAATCTAGTTGCAGTTGTCCTCTCTGCCGTTTATTCCACATTTGATCAAAGTGACAAGTTGCTTGTCAAGTACGAAGAAATCAACACAAACTTTCTGCTCTGTTTCATGACAGTCATGGATACCATTGCACAGTTTGAAGACTGGAGACCCAATCTATCAACACTACTACAGCCCATACCTTTCCCAAAAGAGGCTCTCAAGAACGAGACATTTGTATTGTACATTAGTGCAGTGATAAAAGCGTTTGCAGAAGATCAGCGGTGTGAGGTCCATCAGTCCATTCTTCCTGTCAGGAAAGGTAAAGATGGCTGGATCGACATCATCTGCCCAGGAGGAGTTTCTTGTTTTGATGAAGGACATTTTTTCTCCCACGTGATGGGTCGCTTACTAAATTGTTGTGGAAGGAGAAAAAAGATTCTTTTGGATCTCAAGGAGTCCATGCTCGGCCCCTTTATGCTGCTTGCGTTACGAGGCGACAGCAGTTTTATTCAGACTTTGGCATTCATGTTAGAAGTTGAGGTTCTGCAAGACGAAAATGAAAAATTACAGATCATTTCTACATTAGAAAGCACCGAAGAAGGCAAACTGTGTTATGAAGCTCTGTGTCAGAAAAAAGCCAAGTTCAGACAGATGCAGGAAAAGGGGGGACCAACAGTACTTACCCTTCCTACAAAATCGACGGATGACGACTTGGCCCGTCTTCTCAAGTCTGGTTCTTTTGGTAACCTTCAGAGCCTAAACCTTGCCTTCACACATGTAACCAGCGCTTGTGCTGAATACTTGGTTCAACTGCCAGCCCTGCTACATTTAAACCTTTGGTCCACACAGTTTGGTGATAAAGGCTTGCACATGGTGGCAGAGCAGCTGCACAACTTAGAGTCACTGAACCTGTGTGAGACGCCCGTGACGGATGACGGACTGTCATCCCTCGTGATCATGTCCAGTCTTCGAAATCTGAACCTGAACAGCACCAGACTTTCGCCGACAACATACGAAAAACTTAAGAAATTGCCAAGACTGGAAGAGATCGATGTTCGGTACACGGATGTTTGACTTTTGGTGTACCTGTCTGCACACAAGCAGTAGATGCATCCGTGACCTTGTCAAGTTGAATGAGTTTTACTCTCCTCCCCCCAGTTTCCAAGGGCCTGTGAGGCTGTCTTAACAGCTCAACCGTGATTATCTGTGGAGGACTGCACACAAGTACTTTCTTAATAGATCACCGATCATGTAACATAGTTACCGTATTTAGCTTTGAAACTTTAGAGTAGCTCCGAACTTGATATTTTTTAATCACATTCAGGACTTGAGTAGATTTACTCTTTAATTAGTTGTTCGCATATCGGCTACAGAAAATTGATAATTTCAGAAGCAAGATGTACAAAGATCAATCTGTTTGTGATGTTTGTGATGTTATGGTACTCTGTAGCTGTAAATTGCCGTTTGTCATAGGGGAAAGTGATATGTTGCCACCAAAACTTTCAATTTCGTTTGTAATGCTTGTTAATCATCTCCATTCCAAACCATCTATGTTCCCTTTCATTTAGTCTTTCCATTTTGTAATGTTTTGTTTGTTTTTATACTAAACTAAAACTTTGCGTCCTTGTTCAAGAGATAAGTTACCAGCGACTGAAAAAGTCAAGACTTTGTATCTTAAATTGGAAAAATACACTATGAGTTGGTCAAAGCTTGCAAAAAAAACTACCTGATTCAAAGTCTACTCCTCGTGAATCGTTGCTTTTTTGTAGTTGTTACTCTTATTTTAACTTATTTTCGGTTTTCGGTAGANNNNNNNNNNNNNNNNNNNNNNNNNNNNNNNNNNNNNNNNNNNNNNNNNNNNNNNNNNNNNNNNNNNNNNNNNNNNNNNNNNNNNNNNNNNNNNNNNNNNNNNNNNNNNNNNNNNNNNNNNNNNNNNNNNNNNNNNNNNNNNNNNNNNNNNNNNNNNNCACCGTGGCGTTAAATGTGGAATTACTGTGGTAAGTTCCGTGGCTCAAATTTAAAAGTAGTGTTATAGCACGTAAATTATTATTGCTTAATTTAAATTATATAGAGCTCGCCTAGTGGGACTAAATTGGAATAACGGAGACATCTAAAGAAGTGTACATTTATTAAGTTAACTAGAAGTTTAACGACTTATTTCTTGAGGGGTAATGTATGGTTCTGTTGCAGATATGTTCTTTATTTCTTATGGGCTAGGTAATTTAACTTAAATTAAGCGCTCTGGTGGTTTTAATTTAATTTTTAAATCACTCTTTGCTTCTAAAGGCTTTTATTAATGTAAAGGAGGCAAACTAACAGTAGCCTATTGAGTATTATTGGGGTAGATATAAACCGATGAAGAGCCTTCTGGATTTTAGCCGCAGTAGTACAGATGTTGAGGTTACGAAACGTATTACACTCACAACCAAGACTCAAGAATAATCTTGGATGCTGTCTGCCTATTTTAGATGACACATCTCGCGAGGTGTGAGCTTTCTTAAATATGAAATAAGTTTTCTGGTTATTTTGTGATTAGAGAAAGTTACACAGTTATTTGTTCTTCTAGGTAGTCTTCCTTCCAAAGATATCGTTTTGAATACGCTATAGAATTTCTTTCTACACAGTAAGGTAAAAGAGCCAGGAGGTTGACGGGTTGCAGAATAACCTTGTCAACAGCAAACATCTAGAACAGCGGTGATATTCATTTCTTTCTATGAAAGCCTTGTGTAAAATACAGATAACAGTGTAACTCTTTAGAGATTAGTGGGTTAATCTTCCACTTTCTGTGGTTTGTGTTTATTTATGAAGTGAGAGCACCAGCGAAAAAAGCCATATTCCTTGGTTTTCCTAGATCATCTTCACAAATGATGAGAACAAATGTGACGTTCCTTTCCTCGTGAAATTTCGCTTTTAAGGTGCACGGTTCGTTATGGTATTAGAGACTTCTGAGGTCTTGCTGCCATTGTTTTGAGAAGTTTGGTTGTAAGATAGGCGCAAGTTCACGTAAGTTTTGGTAAAATTAAAGCATATTGTGATATATTTAGGCGGTAGGGTAATAATTTCGTTTCCCGAAGCCTCGAAACTCTGGTTTAGCCAGCTTTTCTCGCTTTGGCAGGAATTTCTCATGGTCACCGTTTGACCGCTGTCCTAGTCGTACTGTAGAAAAATTGATAATTTAAAAATCTTTTTGCAATTAGCCAATCAGAAGCTACCAACTTGTGTGGGTCCTTAGACATAAGACAATTAACATTATGAAACACTCACGATGCTCTTCTAAACTCCTCAAGAGACCGAGAAACCTCCATAACTGATAAAACGACAACCTTTTCAGTTTTCAGAAGCCACTACAATATTTAATCAATAGGAATGAATTGAGCCCAATTAGCTAAGCTCAGTTTGTTAAAAAAAAAACTATATATCGTTTTGTTCCAAGAGTTGTGCGAACTTATATAATAAATATCATAAAGAGTACTTTCGTTATGTACATAAAATTTGCTTCCCAAGTTTAATTAAGTTTCGTTTATGTACAAAAGCATTATGTGTAAAGTTTTTTGTTCATGGCCTGTAATTGTGTACGAGACACAAATTTAAGCGTAACTGGTATAAATTATTTCTTCTGTTCCATTTATTGTGGATTAAAATTTCTGTCTTGAATACTGTGGAATTCTTTGAATCATTCCAGGGTGTTACTATAACTCCAAGCTGTTGGATCTAAATTTCCATCCTAATCATGGTTATTTGAGGTGATTGGATAGGAAAGCCGGCAAAAAGGAAAGATGAACTGAAAATTGATATGAAGTATACTTTGGTCAGTCAGTTCAAAACAATTTCAATGGGTTCGAAGTTTGGGTGAGTTGAGTCCCAGTTGTTTAAAGGGTGGATAACGGTGTCCATTGGATAATGAATTTCTACCCCTTGGATAGCGATCTTTTGGAAAGCGTTATCCACTCTCAACAGCAACTTATGAAGAAATCATTCGATCGGTCTCCTAACAATTCACCTTTACCAACCATGCTCTAACGATCATTAGTGTGTCTACATCCTCTTGTCCATGGTGATTTGCGTATCCCCAGCCGATGAAAGTAGAAATGTTCAGAGGGTGAGGAATCATTCCGTGGATAAATCTCTATCCAGTAGATAGCGCAGAGTGTTTAGTCAGCACTTATCCGCTGGATGGCAACTGCCATTTTAACAACTGAGCTCAAACTGACTTTCATAGCTGTTGGGAAGGATTCAGTTTTCTTCTACTGAAGCGATTAAGAGTATGACCACTCTCTTTGAAAAGGATGCTGGTCCAACGCTGCTTACATATTCCTTAAACACTCGCCTTATGACCCAGCCTGGACTTGTGGACCATAGCAGAATTTTTCCAAATCCGATCAAGCTAGCATGGTAAATTTGAAATCCGACTTTGAGTTAGCCCGCGTATGGAATATTCTGTGGTAATACACAATTAGCACCCAAGCCGACGTCCCCCATATTTGAAAGCTGTGCCCGTCCTAAGGTTCGTCAAAACCAACTATTTATTGTTGTAATCTGTTGTCTCGCTTCTTAAGGTCATTACGGTTATCTTTTCACGTCTGATGATCTCTCACAACCACAAGGAATGACAAATTTGTTACTTAGGGTGCAGTTTCTTCCAAATATGATGTGGAACTGCAGAACTTAAATATCAGAGGCCAGGAAATGGTAAGATCACCAGTCTTTCACTTCAACCAAACTGCAG
TCONS_00086767	XLOC_023354	GGATCACTATCGTTTATTTGTATTCACTATTTTATCCTCACGTTAACAAATTATTTAATTATTTACTTGTGATACTCATCTCTATCGAAGACAGTTTCCCAGAGTTGCGCATGCCGAAGGCAGGTGTTTGCAATCAGCATCCTTGCATGAATGTAGAATTTCAATGAAATTCTTCAGGTCTCTCCTGCCTCCAAAAATCAGAATCGTAAGTGTCTCGATTTAGTTTAGAGAATTTGAGTTGGCACTGGACAAGAACGCGACTTCTCACTCGCTTTTAATGGTCTTCATTACTCGCGTTCGGATGAATGGTGAACACTGGCTACTCAGGGTACTGCAGGGCACCTTGTCTCCAAGTAATGTCGAGTTACGGTATGGCAGTCTGGGGCGAGTTTCACGCATGCGTTACCCGTTTTGGAAGATTCCTCCCATTGTAGTACCATGGCTGAATCAGCAGAGAGTGTAAAAACCATCCCTTTAGAAGAAGTTCAAAAGCATAATGCTGCGGGATCGTCTTGGTTAATTATCCATAACAGAATCTATGATATTACGAAATTCTTAGATGAGCATCCGGGTGGAGAGGAAGTACTACTTGAACAAGCTGGTGGAGATGCTACAGAAAACTTTGAAGATGTAGGACATTCTTCTGATGCTAGGGAACTTATGGAGCAGTATCTTGTTGGAGAGCTTGCTGAGGTGAGGATAGGATTCCAGAGAAGTCTCAAGAGAAGAAAACTGTTCAACATGATGAAGGCAAACCTAATTGGATAAACAACATTCTTTTGCCTGCAGGAGCTGTAGCTGTTGTGGTTGCTATTGCTGCTTACAAGTATTTCCATTCATAGGAAAAGTCCATTGACCAAACATTTTGAACAGTATTACCAGAAACACAAGAAATTGTGATCATTCTTAAATAATACAAAGAAAAACCCTAATTTAGAAAGTTTATTGGAACATGCTTATTGTGGGAGGTGCATCTTTCTCTGTGAAGAGAAACTGGATTTAAAAAATGTTATCTTTCCACTGCAAACTTTCTCTATTTCTTTTGAGTTTTGTAGTAGTATCTTTTCTTTTAATAAGACCTTAATGAATTAGTTTAGTGTGTTTCAGGTAGGTTTGGAAAGAATTGTCCTTGTTGGACTGTAGCTAAATAATAAATGCACATTTAGTTGTTCAGTTTTTGCTGTATTGCAGTATTTGCTAAGCTGGAAATCCTATTCCTAGATCCTTTGTTTCAGATGTCCAGCCTAATGCATTCCAGAAGTGCTGGTCAAAATATTAGGGGGGGGGGGAACACTAAGACTTTCTATTTAAATATGTAAGCAATAGCCACCTTTGTTTTCCCCTGTGGAAACTACCCTGCAAACTCTACTGTAAATTCCTGAGATCAGTATGCTAAGATTTATTGTTAAAAGCTGAATTTCAAAGTATTTAAATTGGAATAATTATGCAATTGCAGTTGACCTGAGAAGACCAAACTGTAGATTGTTTTCTACAGGACAATTATGGTTCATATAATCCTTTTGGAGTGCCCGAATTCTTTTACAGGGTACAACAAACCCAACTCTACTAAGATTTGTCTGATCTTCCACACATAATCTGTATACATCAGTCACTAGAAACACCCATGCAGTATCTGGAAACATAGGATCAACCCCTCCCCTTAGACATAGCTTGCGAGATAGGCGTAGTAATCTTTTTAACAAAAATGCGTATTTTAGCCGAGCAGAGACAAGTGTTGGGAGAGCGCGCTATTTTAAACGCGTTGTGTTTTTGCTAGCACAAGCAGAGCGCCAAGGGAAATTTAAGAGCGAGAGGAAGAAAGCGTGAACAGTGAAGTGTCACTTATTCGCGGGTGTGAGGAGGGCGCAAAGGGCGATTTACGTATGAGGGATACAACGCCGAAAAAGGGACTGCCGTTTTTTTTCGTGCTCCTCCACTTGTGCCCGTCTCACCCCTTGTTGCATCTCGCATCTCGCTCTGGAGGGGACGATTTATATCACTGTAAGAAGAAAATGGCAATTTGGTCTCACCAGGTAACTTAGGGCTTGACAAACGTAGACAAATTCACATTAAATTAGGGAGCAGTCGTAAGGGGAGTGATGTATCAGGAATACTTTTCCTGTAATTATGTTCCTTATAACATGATTAAATGGTGAGTTTTGGTGAGTCTGTGCGGGTGTCAAAATGTTTAAGGCTATCAGTAAGCGAAATATTAGGATTTGTATGGGAATGAACGGTCGCTTACATTCGAGAAATAGGACTTCCTCGATGGAGGAAGAGAAAGGACCCTGGGAACTGAACGAGGTTGGCCTGAAAGATGATCTTCGCTGTGCACGTCAGTTGCAAGTCAGTGGCCAGTTCCTCAAAATCATGCAGATAGTTTATCCCAAGGTATCTAGTCTGCTGAAATGGTGCAAGCAGAAGGCGAGACAGTGATCACCACCCTAACCGCAATCTGCAACAACATCTGGCGTACCGGAATGATCATCACGCTGCCAACGAAAGAAAATCTTCAGTTGTGCAAAAACTACCGCGCCATCAGCTTGATCATTCACCCAAACAAAGCGATGCTAAAGATGGTTATAAACAGACTGAAACCAGTCGCAGAGACCATCATTGCTGATCAACAAGCAGGTTTCAGAGCAGGGAGGAGTACTACCGAGCAGACATTTAATCTGAAGATAATCTGGTACCTCCAGAACCATGAAGACCTCCGTTTATACTCTCAAACGTAGATGATGAAAGATTCGTACCTCGGTGTGCTGCATGATGATCAGTACTCAGGATACTCAGAATATAGTTTAGTGAGCCCACGACTGAAGAATTTGTCGAGATTTTAAAATTCAAAACTCCATTG
TCONS_00086778	XLOC_023355	GGCTACAATCACTCTTTCATTTAACTCTTTTTCCCGAAAAGATCGGCATAAAAAACACTCAGCACACGACAAAAAGGAATGTTCACTGCGAAGAGAAGACGATGGCATATCCCTGCCTCAGTTACAGCAAAAACAACATTTAATCCTATTAGATCCATCGTAGACAGAATGAAAATAACACCAAATCCCACAAAGAAAATGATTGCTCTATCAATAGGTAAGTTACAATGATAGATTTCTTCTGTCTCTGAGATGAAGAAAAGTGTTAGAAGGGAACTGACACAGGCTTTGCAGACCAAGCTAAGGTGGAATGAGAAAATCTCCACAACAAAGAAATATTACAACATACACATGATGGGTGTAGGAGGGTAACTAATATTATTATATTAATAATATTAATTTCCTGTTAGGAAAGAAAATGGCAAAGATTGGTTCTATTTTAACCTGGCTTGGTCTTATATTCAATTACCTAAATTTTTTTTGTCTAGGGGATCCATCAGTGTTTGGGAATTTAGAGCCTTGTCAAGAGATGTTGGAGGCTGTTGTGAAGTGCCTAAAGCAATCAAAACATAATGGATATGCTCCTTCAACAGGTTATGTCAAGGCTCGAGAGGCAATTGCTGCAGAGCATTCCTATCCTTTCTCTCCAATAAATTACAAGGATGTTGTTCTAGCATGTGGTTGCTCTGGGGCTTTGGAATTGGCTTTAGATGTTCTACTAAACCCTGGAGATAATGTTCTTCTGCCCAAACCAGGCTTTTCTATTTATCAGACACTGAGCATATCCCGAGGCCATGAAGTCAGACATTACAATCTTTTGCCCGAGAGATCCTGGGAGATTGACCTTGATCACCTTGAGTCACTGATTGATGACAGAACCAGAGCAATACTTGTTAACAATCCATCCAATCCTTGTGGTTCAGTTTATTCAAAAGAGCATCTGGAAGCTATTCTCGAAGTTGCTGAAAGATACATGCTTCCTATTATTGCAGATGAAGTGTACGAATATGCTGTTTTTCCTGGATACAAGTTTTACCCACTTGCACAGTTATCAGACAATGTTCCCATTTTGACTTGTGGTGCAATTTCAAAAAGGTTTCTTGTGCCTGGCTGGAGATTGGGATGGGTCATAATCTATGACAAAAATGAAGCATTTGAAAGTGAGGTCAGAACAGGACTTATAGCACTTTCCCAGCAAATCTTAGGCCCAAACACTCTCATTCAAGGAGCTCTTCCAGAAATACTGACCAATACACCACAAAGCTTTTTTGACAACACAATGAGGACAATTCAGAAAAACGCTGAAATACTTTATGAGGCACTGCTAAGAATTCCAGAACTGGAACCCAAAATGCCATGTGGAGCAATGTATATGATGGTCGGAATTGACATATCCAAGTTAGATGGCATTGTGGATGACTTAGACTTCACTGAAAAACTGATCTCAGAACAATCAGTGTTTTGTCTACCAGGAAAGTGCTTTCAGTATCCAAACTACTTCCGCATTGTTCTGACTGTACCGGAGGAATTGACTCAGTTGGCATGCAAGAGAATCAACGAGTTTTGCAAAACTCACAGAAGAGTGATTGTCAAAAAGCCTCAGCCTGAATAGGTACAGGAGCTTGATCATATAACAACAGATAGTAACTATACAGACAAGAGTTGGTAGATTCTTCCTTAATAGTTGAAAGACTCAGACTTTGTTTGCCTCTTAATCACAAGTTTTTTTTCATTTTTCAAGCTAATGCAGCATATTCATGGGTTGCTACAGTCATAGGATTTTGAAATTCCCTGACAAATATTAACTTTCCTTGACCAACTGAGTTAAATATTTAAAAAAGGATCCTGATAATGGTTGTGGTTGACCATGGCTAAAAGTATTCTATACTCTGACAAAACTAAAAATTTATTTTTTTCAATTTTTATAAGAATGTACAGGGAATTCTCTTGAAAGATACTTTAACTGGTGTATAATTTTAAATGAAGTTTAGCAACTGGTTTAGCAAAATCACAATCTAAACTATTTTCAATGTGACAAAATATTTTATTTAAATGTTGCAAATTGTACAAAATTGCAACAAGGAAAATATTTACTCAACTTACACAAACTACTTACAGTGATTGTGGTCCAAGTTAAACTTTATTTAAATCACAGACTTTTGGTCTCCAGAGTACCCATTTGAACAATGTATGTGATTTCAAGCAGATACTCAGGATTCCAAGGTTCTGTATCAGACAATTGTCCTTATTGAGACATATAACATTTTTTAAGGTTCAAGAACATTCATTAAATAATAAAGCAGGTAAATAGGTTTCATAAACCATTGGGGAAGCACACGAGGTTCAAAAGTTTATTTTTATCTTGTTTCAAACCACATTTGTCCAATATGTTAAATTGCGGATAATTAAATGTGAGGTTTGAACAGTCTTCAATGTGGAATTTTCAAACTTAAAGTAGCTAAATGTGTTCTATCTTTGTACATGAAAGGCTATTTTCATACTTCAATATTTGACAACTTTTCTAGTCAAATTTGCTGGAATATTTGCTATATTTTTCAATATGTTGGTGGTCTGTCAGAGAATCAAGTTTATTACAGTAGATAAACCCAGCTGGAAAATAGTTTTAATATTCTGAGATAAAATGTTTACTGTATGCTATACAGATGATGTTGGTCAAAGAATTGAAAGTTCATGTCCTAGAAAGATAATTAAAGTAAATTCCTCGTAATAGAGCCCAGTTAGTGCTCTAACTGATCAGAAATGTTTGATTTTTGTGCCTGTCAGGGACAGCTCTTTTTCTAAGGTACTGTTTGCCAAGAAAGGTTGTGTGAGAAAAGTTGCTTTCCCAGCATGGAAAACTCTCATTCCAAGCAACTGGAAAGGGGCTTTTAAAATCCTGAAATGATGGATATCGGAAATACTTAATTGCCTTATATTTTTGATATAGGGACACCACTATGATATTTTCATACCTGTAGAAGTCAATGGAAACATATTTTCACTATTTTATTTATTAATTCAAGGAAGTGTAACACATTCACAAGGTTCAATTAGAATGGATACAGTCCCATTAATTAGAAGTGAAGTTAAAAGGGATATATATTGTAAAACTAAATGGTATTTATTTAAAAAGTTATTTAGTGGTCAAACTTGTTGTATAATAAATGAGTTGGTAAAGTGAGACATCGATTGACATGTGTAATCATTGTTGTGGGAGAGAAATAAAAATTGTATTAAAGCTCAGGAATTAGTCTATACTTTCATTTATGATGTAGAGATAACTACCAAAATAAAAATTTTCTTTCTTTTTTAATTGGGTACCCAAACACCGAATTGTGGTCTGCTGGTTAGCTAATGAACCCTTTATTCATCTCAAGTTTACCTAAGTTTGGCTGAAATGCCCCATAACAATTCTCTTATATAAACCTATTCACACAAAAAAGAGCATGACAAGAATATCCTACCAGTGTTCTCCCTTATTTTAAGCATGACAGGTAAAATGAATTTTCAAACTGGTAAAGTGATCCTTTTACCTGTTGAATTTTCAAGAATTTCAAGCAATTTTAAATGGTAATAAGAGGTACTACAGGCGGTAAATGTTACTGGTTACTGCCTGAAAAGGAGAACACTGATCCTACTGGCTAAAATTCAAGCCTCTGCCATTTCAGAGCACACCCCACAACACCAGACTCCACTTGCTCTGGAACAAAGTAAGTTTATCAATCAAAATCCCCATTTCTGCACCTAGGGGAAAGCAGCAACCTGTGCAAGACTTCTCCCTTACAACATCCACAAGGATAGTGGAATGGAAATCCCAAAGCATAGGACAACAGCAGCAAAGCTGCATGACAGCCAACAGCTATGGAAATGTGAATTTCAAAATGCCAATCACTACGTGTGATGGACGGTCCATCACAACAGCAGCTTCACATTACTTTTCGGATATTCTTCAAAGTCTCTTCTTAAAGGCTGAATGGGTGCAACTTAGCTGGGAGTAATGTTTGAAGTCCTTTCTACCAAAAACAAATTTTAACCTCATTAACTTTATACATCTGATTATTACAGTAATCCTCCCCCCTAGCTGTACACATTTCCAAAGGCTCCAGTATAAGTTATAAGATGTTGCTTTCACAGATGGTTGGTCAGGAAGGATAAAGTTCCAATTTGGTGTCTGACTAGTAAAGCAAGTTCTAAACCTCTTTCTTTTCTCTTTTTTTTTCCCACCTGTACAACACTTTATCAATTATCCATGAAAACCAGAGATCAAGTACATTTGACACACCCAAAGAGAGACCACCCCACTCCTGGAAAATAAACAAGGTCCTGGAAAATATTGCCGTAAATAATCTATTAAAAAATATCATCTTTGAGCTTTGCTCATAGAACACTATCTACTTCTTTTATTTTCTAATGTTTCTTTAATTACCAACCAGAGGCTATTGTTTTAAAACTTTAATAAATATTGTATCATTTCAAATACTTGTACTGCCATGCATTGGTTTCTGTTTTACAGTTGCACTACAAAATTAGATGTTGAATTGGATGCAAGACTAAAAAGTGTTTCCTTAACAGGACCTAAGAAAATAAGTTTTGTTTTATTTGGTATACTGCACTTAACACACAATGATCTCTTAGCTTGTGCAACATCTAATTCACACTGATAAGGTGTCCATCATCCTAGGGCATCAGACATCAGATAATTTTCAGCCAGCCACCCAGATTTCTTCAACTAAATTTCAATAACCTGAGCTATTTTTTTTCTTACTGGGAAAAGAATTTTGTTTTCTTGTGAATTAAAACTACTCCACCGACAATACATTTTTCTATGTAAACCCTTAGTTTGGAGTAGATAGCACTTTGTAGATGAAACTAGTATATGTATTTAACGAAATTATGCTCTGGCTGAGACTCACTGATATAGAGCCTTCAATTCTGATTCGCAGAAAATTTTAATTTCAATTGATTGCAATTTTATTTGTTTTATATGACAATTAAGAGAATCTGTTCTGGTTAAATATGACTTTCAAGAGATTTATTATTTTCCACAAGGGAACTAAATTACAATTTTGCCACCTTGTTCCTCAACATTGAAAGGAGTTCTGTTGATCTTCCCCTATGATCTTTTAGAGGAAAACCAGGATCACTTTTTGGTTCAGAAAGTTTTATCCTTCAGTGGAACAGTGTCATGTACTTGTTATTGANNNNNNNNNNNNNNNNNNNNNNNNNNNNNNNNNNNNNNNNN
TCONS_00086782	XLOC_023356	GTTTATTGTCTTTTATTTATTATGCGTTTAAGGGAACCACCTTGTGTCAATTCTTGTGACTTGCAAAACGACCTCTAACTTGAGAGACATAACAAACTTTAACTGAGTGGTGTTGGATAAATATGCAAAAAGGGTTGAGCAAAATTGAAGGAATGGCTAATTAAGAAGAAGATTCAAACGGTTTGCAAATAAAAAGCTTTAAAGGTATGGGATACATGTTTTTTTTTATATGAACGCACAAATTAAACTATGACGTAGCTCCTTTGACCATCCTTAACTTAGAAAACGTAAACTTTTACCGGCTTGAATTAGCAAATGACTGCAAAAACTGAAGGTCGAATTTAGCTTTCTCCGACTGTAGGCAAAGGCGACCTATTTGCTCTAATGCCTATGTTCCTTGCTTGTGTAATGAATCTATGTTTCTTCATTGTAACTATTGCAAAAAGTGTGCACTGCACAATTAAGCAGATTACACTGTAGTTAATTTTCTGGGAACAAATTGCAGCTGAGATATACTGTATTTTTCAATTCGACATTAATTCGATATCACAGAGAATAAGATTTCAGTGAAGGTTTAAGTTAGAAAACTTGATGTATCAAGTATGGGACTCTCATGACATCAGCAGGAAATTCCCATTCGATTCTGAAGCCCAAGGATAACTCGAAGCCATGGTATAAAAAATTATTTGTAACTAAGAGAAGATAAGCTCATATCCATATTTTTAAGGATAATCCGAGCTAGTTTGTCCTCTCAACGTTACATAGGGAACATATGAGTGACGATGTCATAACAGCCGAAAGAAGATGGGGAATGAATTGAAACAAGCGGATGTCTCTGTCCCCAGAATTCTTGTTTAGTTCTCTTCTCTAGTGTCTTAACAATATTTCTAGCTAGAAGGGGAATAGAAATTGGAATGAACAAATGTTCTTTTTCAGTAATGCTCTCAAGTTTTCTTATCTATTCTGCGTTTTAAACTGGATTACCGTGTAGCAAACGATTGGTGTAGCAAATGGTATCGATCAGTGGTGATGTTGTGATTAAGATTCTTGGAGAAGAAATATAACTTTATGATCCTTTGTAAACTATTTTCCCCCTCATTAGCGATGCAAAGTCTCTTTTAAAGAAGGCAAAACTCTATTTCATTTGACACCATATGCAGAGCTTTAATTGATCCCGCACATCTGGCAGAGAGGTTGAAGTTCTCCGTAGTCTTTGCATCGGTGCCCTACGCACTGACAGCAGCCATTCCGGAACCAGCGGTACCTATGAGATCCCATGTCCCCGCAGGACACAATGCAATCTTCTTTCGCAACGCACCTATGAAAGAAAGCTACTTTGCAATGGTTTGACGAACCTTTTTTGCCCCTTGTCATGAAGGCAATGGGAAAATGTGATCCTTGACTGATAATGTCAAACATAGTTGGTATAGACCTGCTCAAGTCACCGTAACTGCTTGATATTTGCTGCGTGCTGTTCGTGTCATTGCGAGGAGTGTGAGTGCAGAGACCAACACAATCACAACATTTTTTCCAGAGTTTCTGACCAAGGCATCTGAAGCAGTCCTCGCAACATGTACAGTTTTTTCCAGCTATAGGCCTGCAGTTTGCGCAATCTTTATTTATGATACAAAGAGAGACTCGGGCAACACAAGTTGTGCTTTTGCATCTCTTGTAGGCGTCTATTTCGTGTTGTGTGAACTGGCCGCCATTTTGAGGCTGTGTTCCACTGGTAAAAGTGATAAGTGACATCAGAGTGAACAATAAGATAAGGGCACTGACCAGATCTTTCATCCTGAGCGACTCACAAAAGCAGGACTATCGGTATTCCACGTGCACAACTGTTCTATAAACAGCACGACAAGAAATTTTCCAAACCGCCATCGAAACTCTGGGTTGGAATGAAATGATCTGCTTTCCAATTGTCTTT
TCONS_00086783	XLOC_023357	GTCTGATTACAATTCATCGTACACGGTGATTTCTTTTTGTAGTTTTGTTATTCCTCTAAACTCACGGACAGTTCAACACCAGGTACCGACAACCTTCTCAATTCTCTAGAAACTCAAGCGACAGTGAAAGCTCAAACTTCTGAAGAAGTTACGAAAGACGTTGTGGGAGCTTCTGTCGCGAAAGGAATGGACTCTTCCAGGAGCTACTTCGCTGCCTTCTTAAAAAACCACTTACTCCGCTGGCACCTTGACTGCTATTCTAAAAAGAAACTAGGCATACATACAAGAGTGAGGTGAGGTCAAAGTACCTCAGAACGTTGGAAATAATTGATCATTTATTCACCTAAGTGGAGGTGAACAGTGGTGGATAATTATCCACCACTTTCACCGACACTTAATTAATGATCGTTTTAGTATATACTTTACAGATACCAAAAAAATTAGTTTATATCTTTTAATATACTGTAAAATGGTCAGAAAATTAAATTCTTGACGAATGATTTTGTCTCATAGGCTGCTCGGAGGTGATAATACTTCCTATTCACTTCCGAACTAGCCAATCAGCGCGCGCGAATAGCAATACTCACTTGTGTGTAGTATATACCAATTTCCTTAACTGTTAGTTCTGAATACAAAGGCAACTAAACAGATTTAATTAAACAAATTTATTGACTGTCTTAATCGGAATTCATTCAAATCTTGTCCTAACTACCATACGATTCTACAACTCTATGACCATGGAAACCAAACTTGGGACATGGAAGGAAGTGTGACTTTAAATCCTTTTTCAAATGGAAAAAACTTACTAGCGATGGTTTTTTTTAACATAATTTCGTATAATTTTCATAGGAACCTCGAAACTTTTCACTTGAGCAAAAATCTATTTCCTATGTGTTGAACCACGTTTACTCAAACTGCTTTATATTCTATCCAAAAAAAGGTTTTATAATTTGTCAAATTTCTAAATTATTGCGAAGAGTCGATTTAATAAATTTCAATCTAATGCAGTCTAAGATGATTAAAGTGTTCCTTTGAGGAACTGCAATATAAGTATCCGGAGGGAGGACTAATAGGTACTTCCGTATTCTTAACTATCGGACTTTTAACCTTGTGGCCAAACTCCGAAATTACCTCATGGAGTAAATGCCAAAGGTTAATTAGTCACGTGTACCAAAACAGCTAAAGAGACAGTCTTAAGGAATAGTGAACTACTCGCCTGAATGCTTTACTTTGTTGTCTTCTCGAATGAAACCGCCTTAGCAGTCACTAACCGTCACCAGCATGCGACCTTGTTTACCTGTACAAAGACTTTTAGATGGGAACATTGCGGAAATGGCTGCTACTGCTTGTGCAATTGAAACTTAATAAGACACATTGAATGTAAAGAAAAAGGCAGTGGTCTCGCAAGGTCACTTTCTGAGGTCAAATCTTATTAAAATTAATAAATCTCGTCTTTATTTTCGTTCTTTTACCAGTTTACGCAAAATATTCCGAGATAAACCTGTAAAGTAAACGATCTTAATTTCATTAAATCTGTTTTTCTTTGAAATTCATCTATTTTATTTTTAACACTATAATTGTTAGTTTTTTTAGTAGTCATAAAGCAAGCTCATTGCTTCGGCAGCTTTACATCTCACTTGACCTGATGGATCTTTCAGCAAAAGAATCAGAGCCCCACACACATGGTCTTTGGATATTTCATCTCTTCTTTCTTGAGGAAGGTTACCGAGAATAAAACCAGTGAGCAACGCCGCATTCGCTTTGATGTCATCTCGAGAACTTTTATAGAATGAAACGCAGCCCATCACGTAAAAATTAATCTTATCAGGAAAATCAACAATAAGAAGTCTAGAGAGATCGTTCATGAACTCGCCGTAATGAAGATGTCCTTCTTCCAACAAATGTTTTTGGAACATTTTGTTAACAGATTCGGAGCCCATGAGAGGAGCGATGGACCGTAGACAGCCTTTACACGCCTTGACGACTTCCACCTCTTCGTTTAAGTGTAACATAACACTTATAAAGTTCGTATGAACTTGCTCCAGGAACGGGGCTTTTGACGGCCCGTCACTGAAACGAGACAGTTTACCAAATAAGGTAAAGGCCGCAGCTCGAACAGCATCTTTTTCCTTCAAAATTTAAAAGAAAAAT
TCONS_00086784	XLOC_023358	NNNNNNNNNNNNNNNNNNNNNNNNNNNNNNNNNNNNNNNNNNNNNNNNNNNNNNNNNNNNNNNNNNCAGTTTTGCCAGAATCTTGGCAAGTCCTGACATTGACTCCAGTGTTATTTCGTCCTCTAGATCATCTTTGTCATCCATACCCGCCATCATCGCAGACAGGATTGTGGTGGAATATTTTTCAAGCTGAGAGTCTTCCACACTGGAAATGTTCCCCAGTCCTCTGATACAGAACTTACGAACCACGTGTGACGTATCCACCAATCGGCCTAGCAGACTATTCATCAGGACTTCTACTACTTCCACTTTACCGCCACATTTCTGGTCAATTAACTCAGCAATAAACGCTGCTGCCACGATTCTCTGTGCATCGTAGACACTTGACAATATAGGGTTCAGGTGATCAACCACTTTAGGAACTAAATGAGGGACCGCTTTACAGAGGGCCCTTGCGACAGCACAGACGCCATCAGGGAAAGTTTTTTCATCTCTAAACAACGCCCATCCATGTTCGTCGTCGATCAATTGCATCAGTGTGTCATACTTGCATCTACTGATGAGTTCTTTCATGCATTCGAGTGCAATGGCCAAAGGGTCCACTTTTGGTCCCTTCTGCTTGTCTTTTCCTGAAGACTGAGGCGGCTCAGGAGGTAGCAGGTCCACCGAGGTACCTAGACGTACCAGGGCCATGGAGAACAGCCGAGGAAAATGCTCCAAGACCACTTCGCCATTCTCTTCCGAACGCAACATCTCAGTCAAACCACACGTGATCGCAGTAGGCTGTGCAGTCGCTACTCTGATAGTTTCCTTTTTGTTTTTAGGGTTTGGTTTCTCTTGGTATGGCAGAGACCTCAGAGATAAATCCAGAATGTAGTCGAATATGCTAAGGGATAGGTTCGACTCGCCGGCCATTGTTTTCCAGATATCCAGCACGTGCTGATCATAAGGTAACGGAAACTCTAGAAGTCCCGTGAGAACAGGAACTAAATGATGCGACGCGAGCGTTCTGAATACGCGAAGAGTTCCCGTCCTGGTCTGTGCGTGTGTGATGTTCATAAGACTGGTATGGAGTTCCTTCACTAGATTACCAACATCTTTCCTTATTTCTTGTCCTCTTATCCTGATAATGCTGTTGAGTACGACACATGAACCACTTGAACTGTGAGATTGACAGTCTGTTAAACCTTCCAACAAAGTGAGCACGAATGACGACATATGCTCGCTCTGAAGTTTTTTGGCGACAACCTTAGACAAGTCACTAGCGACGCTAAACAGAATGTTGGGATCATCTTCTGTTGCTCTTTTTTTGAGAGTCGGTAATGCATCGACCAGTTCATCCTTACTCTCCAGAGAATAACCTTCAAAACGCGCAGCTATTTTCAGCACACACTGTACACAGTCCACCGCTGTTTGTCGGATAATTATGACCGGATCTGTACAACGGGGAATGAGGCGAGCCAACAAAGGACCAGCCATGCTAAACGAAGTAGTTTTGCCTCCCACGGTCAGTAGCATGTTCTCGCGGAATGCCTGCAGTAGAGCGAAAATAGTATCCACTGCCCGCTCACGTTCAACACTAACTGTGGACACTAGCCAGGGCTCTTGAATGTGTTTAAAAATGTTCTCAAGTGTAGGTGGGACTGGATCTTGAAGGAGTAGTCCTTTCAATAGCTTTTGCAAACTCCCCAGTGCTTGTTTTAGTAAAACATTGGGATCTTTCTCCGCTTCGATTTCAACTTTGTGGTGTTTTCCTGTAGGGGAAGTAGATCGTTCTCCACTGTGTACTGCAAATACACAGTCCGTGCTTGTTTTAACAATCTCAAAAACCTCAGCATCTGTGAATCTGGGATTAAGTTTCGTTAAACTCGCGCATGCGTCCATCGCCAGGGCACGAGTCTCTGTTGTGACAATGGATGGCGGTTCTGCCTTCATGTACGCCTACACAACATGTGATTGATAAGTTCCTTTCGTTTCGTGAAGATAAACTCTGGTTGCTGTAGTCGACCAGGTTCCAGTGCTTTGCCAATGAGCTCGGTTGCTCGGATGAGGTTCTGTTTGACGTGCATGTCCTTCACGTTTCCATAATGACGACTAATGACTCGAAAAATACTGGTCTCTAGTCTGGACGTTATCAAACCTGGTGGACCGTAGAGAACCGTGTATCCATAACATAACATCACTGTGCTCTTTATTTTTTCTGTTTCAGAATCGGATTTGTCCTTCATAAAACTCAAGATTCCTGAAGATTTTTTGGTCATCTCGTTTTTAGACACCTGCTCCAGTTTAAGTAACACTTGGTCAAGATTAGTACTGGCAGAAAATCCGATGCCTATTGCACAGCCCTCTCTCTCTAGTTGACTTGAATGCTTCACTGAACTAAACATAATGTTTAGGTGATTTTGAACAAAATCTTTGTTTCCCACTTTGTTCAGAACAACACCAAGGCTCTTAAAGAGGAAGTTCTTCTCTTCTGGGAAGTTTGTATATAGTGATATCTGTTTTGCCATTTCTGTTCCGAGCGAACGCACCCATTCCTCAGAGTCCACTTCATCAACACTCTTCGAAACAAACTGAAAACAGGAA
TCONS_00086797	XLOC_023359	GTTTCATATTTACAAAAATATTTCTAGCTGCCTTTGTCTAAGCAGGGCAACAAGAGTACGGCATGGCTGATTCGAATACTGTCGGTTTCCTGCTCTTCTGTACTTTAGTTTGTACATTTTTCAAAACGCCGGAGGTACAAGCACAAAACTCAAGCACGTCTGCAATTTTCACTCTAGACAGGAGCACACCTCAAAAGTCAGTTTCTCCCTTCTTAGCTGTTACGGTAAGCAGTACGCATGGCTTTACGCAAATTGTATCAAATATCTCGTCGAGCCAGTTCCCCTCACCACAGGTCTCCTCATCAAGATATCTGGTGACACCATCTTCCATATTTGGGGCTTCTTCAAATGAAAGCATCTCCACCTCACAAAGCAGTTCATCATCGAGTTTGATAATAGTTCAGCAAAAATCCTCAAGAGCCGCGAAAAATCATAGCACAGCGACGAGTCCTGTCGCAAATCATAGTACAATAATAAGTTCCACGAAGATAAAAAGCACAGCCATCAGTACAAGAACTAAGCAAAGCTCGACCATGACCTCATCTCAGGTGACCAATGAGAAAACTATAACCATTACTCCTTCCAAGTCTCAACCAACGAGCAGCTCTGTGAGCGCAACAGTGATTACACCTACAACAAGTACCCCAACCAAAGGATCTGCACTGTTTTCTCAAACAGAATACATCTTGACGGCATGTCTTGTTGTGTTCTTCTTCGTATTAATTGCCACAGTCGCTCTGGTTATTCAAATTGCTTTACTTCACAAGTCCTTGAAAAAATTAAAGGCTAAAAGTCACCGTTAGAAGCCAGGATCCTTACAACGAAGGCAAATATTTCCTCTCAGTTTTTTCTGTCAAATACGAATAGGTTGTTAAAAACAGTTTTATGTAATGACGTATAGGGTGAGCTGCTCGCTTAGGAACTGTAATTATTGATAGGAGGGTAGGTTTGAAAAGGGTTACCAACTTAAACGCAGGGAAAAAGAAGGAGCACAGAAATAATACAAGAATATTCCTTAAGGAAGCTTTCAGTAAACCTGAAGTATGTGAGGTGAAGGGGAATCAGCCAAAATTTACCTCTCACCTCTGATTCTCCCTTTTTGCATGCCCAGCGAATAGACCGCGCTAAAATAGGCCACTCCTTTTTACAAAATTTTGTGCCTCACGAAACTAGTTAGTGAAAAACCATGAAGCAAAAGTAACACACCCACAAGAAACATAGCAACAGATCGCTTCTAAATAAAAGACGTTACATTTTATTGCAACAATCCTTCACTGGCTTCTTTGAAGTTCTATGAAAGCTATTTTCATTGATATCCCTTTTTTGGGGTTAAGCGTATTTTCAAATTGTCCACTTGATACTATCAGTATTTGGAGTTATGTACTAAGAACAGGTTCCAGTTTTGGCCATTGTTTCAATCTTTTCTGCCAACTCGAGGCAGTAAAGCACTCGTTTCTTGTCTTGAGCAATTTCATCAGAGCTGCGCTCCCCCCGTACCTCAGAGAGAAATATCTCTAGATCCCTTGCAAACAGTCCCTTGTGGCCAGGGGGAGGTGGACCAGAGGGTTTGGAAACAGGCGCTGGTGTCACAGTAGTACCATCTTCAAATTTATACTCCTGGGATGCTTGCCTTGGTTTCCCACCGCGTACTCGTTCACTTATCCAAGTTAATGGCCTGTTGTCTAAGGTGTGTAATTTACAAGTAAGGCGATGAAGATCAGTTTCATGTTCAAAGTGAGCTTCTTGTAATGATAGCTCACCAAACAAATCATACAAAATCTCCAATTGTGAAATTCCAGAGAAACTTGGAAACCCAGCTCGCCTTATGTCAGCGATCCACTCCTTGAGAAATCTGGCATCTAGACGAATGGTACCCTCAATAAAAGGAACATTTTTGTTTTGAATAGCGTGCTTCATATCCTTGTGGGAATCAAGAAGAAGAGCTATGTCTTCAACATGACAGGTCAACCCTTTACTTTCTGCTAAATCAAAGATCTTTTTACCACCCTCCGCTGTCAAACATAGAGGAAAATCCACCAAAACATGCTTTCCATGTTTTAGGATTTTTCTGGCATACTCTTCATGGGTGTCATTTTCTGTACAAATGACAAAAGCATCCACATCATCTCTTGTCAAGGCTTCATCCCAGTCTAGAACAGGTAGATCATCTTCTACTTGCCTCCTGGATATCACTCCACGAAGAACAACACTGTCTCCTAAAACTTTCTGCTTCAAATCTCTTACTCTGACTTTTCCAGCGATTCCTAATCCAACAACCACGATACCTAAAGGCTTTTCCGTCATATCTATTCAATCTCCACCTTCCTCCTCTTGAAAGTCACACGAAAAATTAGCGTCGTCACATTTTCCGCTTTATAAAGACATCTTACATAACAATATCAGCTGTGAACCTTGTTATTTTGAGGCCAATTTTTTCAATATACAGCTGTGCACACAAGATCAAGATGAACAAAAAGAAAATAAACTATATTTCAGGAAAATGACAAAGCTGTTGTACTCAAAAAGTCGTCTTTGTGCCAACCTATGAATTTTAGCTGGGAATTTGTGCTCTAGTTGCGTGACTTCGTGACAGGGGCGAACTTGTTCCAACTCTCCTCGGTAAGAGATCGTCCCCAGAATGCTCCGGCCTCGGAGAGCTACATCAACACCGCACCCTGTTGTAAGAAGTGAAGGAAGTTGGATAGTTTGACGGAAATTTAAGATCGCGTGATTTCTTCAGCCTGGCAAGAAGTGATTGTACTTTCGCCTCAGCAATGAGTAGTCGCCATGGAAGTCGTGAAGGAGTATTTACTCGCAAAATACTTCAGTCCTTTTGGATATATTGTCGCAGTTTTCCATCTTTTAGCATTGACAGCACTTGCTACAGCCGCTGGAGTCTTAAGAACGAGCGAGCGTCGAAGATTCAGCTGTCCTTCTTCTCCTGATTCTAAAGACGACTGTCTAAGGCAATATGACAAACTGGTCTACTCTGGTTTGCCATTCTATGGATTTGTTCTGTTTTGTTTTGCGTCCGTTTTGACAGTGTGTATCGCCTACTCTTGGTGTTTTGTGAAATCGCGAGTCGATGAGATTGAAATCGCCTTGAAACCAAATCCAGAAAGCCCTCGCCGTCGGCCTAGAGTGAAAACCCGCCGAGTGTTCTGGTCTTATTTTGTTCACCTTGTTTTGCGATTTTTTGGGGGGATTTTGTTCATTATTTTGCAGAACTCTGTGTTTTATTTAAGTGGATTTCCAGCAGAATTTGTCTGTTTTACTCAAACAGTGAAGGGGGCAGCAAATTCCACAAATGTTAGTACGACCAAAGAAAATTCCTTAGCCATCAATTGTGATAACTCCATTGCATCTGACAATGCTGTCTACGCGAGGGGAATTTGGATAGTGAACATTCTATTTACGTTGCTTGTGTTTGGAGAGTTATGCTATCTTTCGTTGCGAGCAATACAGAGAAAACAGTTCATCTTCGATTCCGAATTCTGTGAGAGGCACTTTTTCAGCAAGGGTAGGAACCCTATCGCGCTGCGCGAGTTGACATTCCGGACGAGACAACGAATACGCGAAGAAACAGAGATCCTTGAACCTTTGATTGCTCAGCCAGAAATCGATAGAGTCAGACTTTTGGATGACGCTTTTGTCGATCTTGTTATTTACAGTGGAAGAGCATGTAGCGAATTCGCTGACTTGTTGAAAAGACACGAAATATTTGATATATATTTAAAGCCCCAGTATGGATCAATAGCCATAAAGAAAGTTGATGAGCTTTTTCTTCCAAATGAAGATACTCGAGATCCCCGTAAAATTCTCGTGGTTGGTCGCCCCGGCATCGGAAAGTCTCTGCTTTGCACGAAATTGTCGCGTGACTGGAGCAAGAGTGATCTTTTGCGTGACAGTGACAAAATCTTTCAACATCTGTTTGTGTTCCAATTCAGATGGTTCAATACCGAGACAATGGAGAAGATATCTCTCAAACAGTTGTTGAGTCGTTTGTATTCAGAAGGTAGCATGGACAGTGAAGTCTTACAGCATATTTTAGACAACCCTGAGCGAGTGTTATTTGTTTTTGATGGCTTGGATGAATTTAAATACCACGAACGCATTCTGGAGGATGAAAGGGCACATGCTGGAAACAGTGCAACAGAAGAAATGCCATTTTCAGCTCTTTACGTGAAGCTGATGAAAGGAAAGCAGCTTTCTGGGGCCACGATTTTGACCACGTGTAGACCAAATGTTGTGCAGAGTGTTGCACATTTGCCATTTGACAGGAAGGTTGAGATTATGGGATTTACTCCAGAGAAAGTCCACGAATATGTACTTAAATTTTGTGCACATGATCCAGAGACAGTGAACAGAATATGGGGTCATATCAGCAGCAATTTAGAACTGCTCTCTTTGTGCTACATTCCTGTCAACAGTTTTATTATCTGTTCCCTTTTAGAAAAGTTGATCAAACTTCAACAACATTTAGGAAATACTCTACCAGCAACTTCAACTGACATTTATGAAGGAGCTCTGAGGCTGTTCATTTTCAAGCATCACCCAGAATTTAAGAGGAAGTTGTTAACAAAGGATTATCTTCTTGGAAATGTGGGCCTCCCTGATCAAGTTGAAGAAACTTTGAACCGAGTTGGATCATTGGCAAAAACAGGAATTCAGGAGAGACGACTGATGTTTGACTCAGTGGAGGTGAAGGGAATAGAAGACTGTGGGTTGTTCAATCGTATGCCAGATTGTGAAGTTTTACCTTTCAAATTGAAGTCCCAATTCTGCTTCATTCATTTGACTCTTCAGGAATTTCTTGCTGCCAAAGAAATAGTGAAGATGGATTCCAAGGACATTAGTAATTTCATCCTCACAAATGCTTCAGATCCAAAGTGGCACTTGGTACTTCAGTTTGTGGCTGGCCTTCTGCGTGGACAAACAAATGAGGCAGTCAGCAGTTTTGTAAGCCTCCTTTGTGACTCTTTAACATACATAACTCTTTGTGACTCTTTAACATTTAGTAGTAAATCCAAACAAGAAGCTGTTCTTATGATGAAATGTTTGCATGAGTACAATGATGCTACAATTGTGGAAAAGGCAGCATCACTTCTACAGAAAAACAAAACTTTCAACAATAAGATAGATTTATCTTGTTCTGAAATAACACCTGTTGACTGTGCAGCAATTGTTTTCTTTATTAACAAACTGCACAACCTCATGGAGTTGAACCTGTCCTCTAACAATATATCAGACCAAGGTGTTTCATTCCTGTGCAGTGTAGTTAGAGATGGACACTGTAATCTCACCACACTACACCTTGGTTTCAATGACATACAGGACCAAGGTGTTTCACAACTCAGTGAAGCTTTAAGGGATGCTAACTGTAAACTAACTAAGCTGAGGCTTCCTGGTAACTACATAAGATACCAAGGTGCATCACATCTGCAGGATGCACTTAAAAATGCAAATTGTAAACTCACCAAGTTGGACCTTAGTGGCAATAGTATGGGGGATATAGGTGTTTCACGGCTGAGTGAAGCACTCAAAGATGTAAATTGCAAACTTGAAAAGTTAGACCTAGTTGAAACTGATATTACAGACCAGGGTGTTTTCCATTTGTGTGAAGCATTAAAAAATGTAAATTGTAAACTGACCAAGTTAGACATTAGTGCAAACATGATATCTTTCCATGGTGCATTAAGCATGTCTGTCGCACTTAAAGATGTGAACTGTAAACTTACAAAAATGAATCTTGAAGTAAATGACATCGGTAACTTGGGTGTATTTCACTTAAGTGATGCACTTAAAGATGAAAACTGTAAATTTACACGGTTAGATCTTACTGGTGTTAAGATGGGAGATGAAGGTTTAGCACATCTGTGTGATGCTCTGATAAATGAAAATTGTTTAGTTACTGATTTGGACCTAAGTCACAATGCAATAACAGGGCAAGGTGTTTCCTACCTGCAAACTGCGCTCAGAAATAAGAATTGTAAACTTTTGCAGTTGAGCCTAGCTATGAATACGCTAAGGAACACTTCATATTTACTTAGGAAACTTACTGAATCACTGATCAAGGGGGATTCATTGAATTTTTATGGTGAACAAAGTGTTCTGTTACCAATGTCTAGCGCACTCAGAGATGAAAATTGTAAACTAGTGAAGCTTAATCTGATATCAACTGGTGTGGAAGATGATGACTTATTCTACTTGTGTGGTGCACTGAAAGACATGAATTGTAAACTCACTGTGTTGTACCTTGATGGCTGTCTCATAACAGATGAAGGTTTGCAACACCTGTGCAGTGCACTTGAAGATGTAAATTGTAAACTCACAGAGTTGTTACTCAGGGAGTAACAGTATAACAGATCAAGGTGTTCCCCTTTTTTTTACTGCAATTAAACATAAAAATTGTAAACTCACCAAGTTGGAAATTGAGTTTCCAGAGGTAACAGATGAAGGTTTTTTACACCTTTTGGTTGCTCTTAAAGATGTAAATTGTAAACTCACTAAGTTGTCACTAGAGGGAAATGAGTTAATGGATCAGTTCATACCACATCTGTGCTCTGCACTTGAAGACCCAAACTGTAAACTCGTTAAATTAGACCTTACATCAAACAAATTTACAGAGCAAGGTAAAAACATGCTTCATCAAGCACTAAAAAGTGAGAATAGAACAATAATTGTATAGCACGTAAAAAAGAAAGCAATTTGAAATTACCATGATTGAGGTGCAGCTCTGTGTCAAGAGCTGAGCAAACCAGTATTTCATAAGCATAATTAGGTTTCATTGTGTTATATTGGTAGTTCATAGGTGAATATACTGTACAGGCGTTGATGTACACTTGTCATGAGGTTGCTTGATACAAAATGTAATTATGTAATTATTATGTTCATCATAACTTTTAAAATTATAGTGAACATTTAGTGAACAAAGATTGGTTTTCTGATTACAATAAAGTGACATGTAGAATGTGTATTTCCTAGTGATGTCTGTGCTGTTGGTGTTGTGCAAAGTCAATCAGGTATTAGCAATGGCTGGTACCATAGGGGAAGCTTATGTATCCTTCAATACAATTTAGGTTTTGTTACAGTGATACCCTGTGTTGTTTACATCAACTGTCATACTAGCTAATGGTTTACAGAACATATTGTGATTTCCTACTTTACGCCTTTCCACTGCAACTGAGCTCCATTTGGATCACTTACTTCAACATATAGAGAGTCAGTCAGAAATGACCCCTACCTAGGGCGATGTGTGCAACTCCTGCCTTCATTCACAGATGTAGTTGATAATGTCAAACTGACACGAAAGTTGTCAAACAATTGAAGATGGGTGAAAATAATCATAAGCAGCAAAGATGAATTAAATTTTGTCCCTGACTCTTTCTCTGAAAAAATTTAGAGGGTGCAAATTTCATCAAAACTACAGCTGTGTCCTTGAATGGGTCTAACCTTTGAAATTCAATCCCCTCACCACTTTCCTTTCGGATGGATCTTTATTCCTTGGCATTGACATCACTTGTACCCACCCTCACTTGGCTGAAGTGGCCCAAATCATTAAAAAAAGAACAGACAGGTTAGAATAAGGGTGAAGCTAAATGAGGAAAGAAGTTTCAATGATTTAATTCAAACCCCAAAGTGCCAGACATTATCTAACCTCTCTTATCATAAAGGTTAAAATTGTTTCTGTAGACAAATCAGAGAATAAGAGGAATTTCAGAAAGGAAGTGGTACAATAATTCATGCCACACAACAGTTCAGTGATTTGGTCCACCCTGTAATAACTACTGCCCTTGAAGGGATGCTAGTCCAAGGTATATTTATGACAGTTCACTGGTAATCAAACTTTCACCTGGAAAGAACCATGTGAGAGAAATTGTATTCAATAATAACACTACACAGTGGCTCAGCCAGGGCTCAAACTCACAAATTTAGTTAAATTATTGGGAGATGATGTCTCTCACAGAGACATCCATGTACACTAGTGATTAAAATAAAAAATACAACAAAACACTCATTATTCTGATTCTAAAATTTACTTACAGGTGCACAAGCTTTAATTTTTTACACCTACATTTAGCCCTTACTAGACTCAAAGCTACCCACAGTAATCTCACATCATCCGTCCTGTAGAACATTTTTCAGTTTAAACTACAGAACTTCATAAGCAGTAGGTTATAACACTGAGCACTAAGGAAGCAAAGGGTCTGCCAACAAACAATGCTCTATGACACAATATATTCCTTGGAGTGTCAAAGAGAATGTCAAAGAGAATCATAATAAAGTGTCATGAAAAATTGAAATAATAATTTGCTGGGATAGGGAAATACCAACAAAGTAAGAATAAAATAAGAAGGAGCAAAAATGGTAAAAAAAATAACAAAAATTAACATAGTTTACAAATGCCCAACTTGAAAAATCAGTCTAGGCTACAATGTTCAGGAAGAACAAATCCTGACAGAGAACTGCAACTCCTTTGTAGTATAGAGTCTTTCTGAACTTAAACCTTGGATTTAGAATCTTCTTCTCTCTATGATCTCTTTCACCATTTCTATTTGCTGATTGCTTAATTTTAGCCCATCCACTTCAGCTTCAAAGCTCTTTATGGAACCATAACCTCCAACATAACCATTTAAACGGGCTGCAACCCGAGACTTCTTCAGCTCTTCGTCATTTAAGCCCAGACTGTTCAGCAGCAAGGGGTGCTGTCGCAGCATGTACTTTTGATGGTATTGTTCAGCTACGTAGAACGTGTTTGCTGGAAGGATCTTCGTTACTATCTTTCTTTTGACTATCTTCTGATGTTCCTCACGAGTCTCCTCTGCAAGTTGTTTCTGATCCTCGTTGTGATAAAAAATGGCTGACATGTACTGAGCTTTATGGACTGCTGTAGGGTTGTGATTTTTCCAAAATATTTTCAACAGATCCTTGTAAGTTGTACAGTTTGGGTCATACTCCAACTCCAAGGTTTCTGTATGGTCCCCAAGGCTTGTGTAGGTCGGAAATAACTTGGATCCTCCAGTGTATCCGACCTTAGTTCGGACGACGCCATTAGCGCATCCAAACTGAGCCTCGGGGAACCAAAATCAGCTCATAGCAAAAGTTGCCGTCAGCGTTTCGCTATCTGCCATGTCTTCAGGAGGTGGCCTCACCGTCTCAATCGTATTGCCAAGTGTGTTCCCCGTCTTGACGAATGAAATCGACCGGAATGATCTAAGAGCTGCTGATAGCAGTGCTATTCTGCGTGACATGTCAGCTACACTTCGCACAATGTTCTTAGGAGCCTCGTCCCAGACTCTTTGCTGTTACGACGTCTAGTTAAAGAACAGGGGACCTGGAAAGTATTCAAAGCAATCATACGTAATGGTTCTCGTCAACTTCATTTTCACCACCTCAGTTTCTCTTTAGAGCACCTTCAACTTTCTTTCACGTCGTTTTCGAGCACAACATTTTCCGGCACGACTTTTTCTGGCGCGGATTTCACCGACCGACAGTGTGGCAGAATTTAGGTCGTGTGTTGATTACAATAGTTCTGAGTCGTCTATTGTGAGTCTGTAAACCTAAGAAAAAATAGCATTCGAATAATTGGGCACCCGATTATGAAAATAATTATGAACAAAAGAGACATTGTTTAAAAGTTTTTGATGGAATGCTACTGAAGTGATTAAAGATCCCATGAGATGTGATCGAATTTCACACCGAAAACTTGTGCGTCCGCATAACCTGAAGATTTACCAGCTTGAGAACCGACAGTAGATTATTGATACACATTGTAAACAGTGCAGGGCCTAGTATAGAGCCTTAAGGCCCGAAATTCAAAGGCCACGGATCAGAAATGGCATCCTCTATTATGACGTTTGCCTGAACTGAGACAAGAAAGTCTCGAACTTAGTCTGAGTTTAACAAGTAGGCGCTCGTACTGGATGCTATCAAATGCTTTTGATATACTTAGCGACACAATCCATGAAAGTTACCCTCATCCGTGTTCTGAAATGTCGTTTGTAAAGCGAAGTAAGGCCGTCTCGGTTGAGTAAAATGATCGATTCTGAGATTTCTCCTGAGTTCTTTCATGAGAAAGATCCATAAGAAAGTTATCACGATCTTAATTCAGTCTTGTAGATGAGATGTTAGAAATTTTTGCCAATAGAGGCCTCTAAAACATCCTTGATGTAGACATATACACCGCCGCCGTATGGCCCACGATCTTGCCGAAACAATGTATATTCAGGAACTTGCAGTTCGCAATCGCTGATGGATGGGTCAAGATTCAGAGATCGTTAATACATCGAGGCAATGATGGGTTATGGTCTAAGAAACGAGATAAAAATTTCCTCTTGCTCTTATTGAGCGGATAGTGAAGTAAGCGACCGTAGCATTGGTCGCACGTTGCCGGACTTTCTTGGGTATCAAGTTGTTGTTTTGCAGTCCAGGTCTAGGTCGAGGACGGACGTATCTAGTTCAAGTAGCGTGACTGCAAGAAGTTAAGAGTTGATAATGAGTTCTTCCCTTGGAAAGTCTCCGCCGTGGGTAGTAATCCTTCATAGATGAGTGGGATACGAAACTTCTTTGGTTTTCCGAAGTACATTGAAATTGCTACCATACAGAACAACCCCAAGTTGAGTTGTCATTGTAAAATCAAGAGTAAGAAAGGGCAACAAACAGATCATCGAGACGCGTCGCGATTGAGAATTGGCAAACTGTCTAAATTTTAGGTCAGATTCAGAGTCTCACACCTGTGGTTACTTAAAAGCTCTTCGATTAGGCGTGCCATACAGAGGAAAAGGTGGCGAAAATTAAATGGAACATCCAACTTATGAGAGGCTGTACATGATATGACGGAGGCAAGAGAATATCAACAGTTATTATTCTCTTGACAGAAGTAATTGCTGCCTGACCAGTTGCATTTGTTTATCGCCCCTCCCACTGAGACCAGCTGGTCTGATACGCTTGGAAGCTTCTACAGGTACTACATTCTCTGCTGACGCGTCTTCAAGTTCAGCATGTTCGGTATAATCACCGGAGGAACCCGAGGTCTGGGCTTTGATGCTGCTAAGGAACTGGCAAGCAATGGCTACAGCCATTTGATTCTTACGTACAACGCCAACACAGAACGCGCCGAACAGGCCAAGAAGACCCTGGAAGATAAACATGGAATCAAAGTTTTTGTCGTGAAAGGAGACCTTGTTAAACCTGAAGCTGTTGATGCAATCTTTGATTGCGTGGAGAAGAATTTCGGAAACAAGCTTAATGCATTGGTACACAACGCCGGAGCTGCCATTGGTGTGTCATCAGTAGCGGAAACCGAAGCAGCCAAGAAAGCGGCCGCGAGTTACAAAGAAACTATCGCCTCTGGCAAATTTGACGATTTCGCCACTTACGACTATTTCCAAGAGATTTATCCAAAATGCTTCATACGAATGGTCGAAAGAGCGATAAAAATCATGGAAGATGGTAAAGGTTACATCTTGGCGGTATCTACCTATGGCTCCAACTGCATGCAGACAGTAAAACCAGGCTACGCCATAACAACTCAAGCCAAAGGAGGCTTAGAATTACTGGTGCGGTATTACGCCCAAGCCCTGGCCCCCCGCGGAATCACTGTGAATGCCATCATTCCTGGCTACATCTTATCTGACGCCTGGCATCACATGACTGCAAGCAAGGGTGGAATTGAAAGCGAGGCTGTTCAGGGCATGATTCAAGGATCTCCCATGAAGCGGTTCGGGGAAGGTCGCGAGTTCGGTCACGTGACTGCTTTTTTGTGTTCACCCAAAGCCTCGTTCATCACAGGGGTGTCATTACCAGTAGATGGAGGGCTCCATCTTCAGTAACAGGGCTTGGACTTTAAATAGACATCACCTGATTTGTTGTCCGTTTCAGGAGAATGGTATTAGATTAAAAATGATTTGGACATGAAGTAAGTAAGAAACTCAACGAGTGTTGCGCTCAGGACCAATACAATTATCAGCTGAATAAAAAAAAATAGTATTTCTTTCAAAAAAGTTAAAAAGCAAAGAAGCAAATTTATTTCGAAAAAAACAAGAAGGGTGATAAATTTGAGCTTAATTGTCACATAGCGGGAAATGTTAAGATTTGTCCATGACAAATGAGGGACAAAAACTAATCTGTGTTTTCCACGAGCATCCCCTGTAGAAAAAGATAGAGAAACACGATAATTGTTCTTTATTTCACCGTTATTTCTCGCTTGATCGGTATTTCGACAAATATTAATATATTTCACCATTATTTGTTTTTCGAAACTTTATCTCTGCTTTTCATTTGCCAATAAAGTTTCTTGTACTTGTTGAATCTTGCTTGATTGCACTTACCTGGGTGAGAAATTTGTAATATAACTTTGATGAATGACAGAGGACAGACATATTGTTTTCCATCGTTTCTTGTGATTTGTTGGGTTAAACCACGTGTATTCTTTTCTCAGTGTTTTCTTTTTCCTCAGGGATTAGTTGTGTTGTAAGTTCCGTTTTAAATTAGAACGGCGTTTTTCGACTTTCGTCTTCACAAAGGCCAATAGGAATAAAGGAAATTTATTCCCCTCCGGAATAAATGATTTTATGCGGCTTGCCTTGCCGGCTTGTTCCAGTACTGAGGATCATATAACATACGGGACTTGTATGAGGGGCGTTTAAGTACAATTACAGGCCTGGTTGCGGGCCTTTTTTCTTTAGTTACCAGACTGCAAAGGTTATCCCTGCCTGTATCCTATCCACTAAATGTGGTATAGATTGGATTCCTCTTTAGGTTTGGGCTGCGTCATAGGTTTACCCTCAAATTTGCTGGAAATGAATCAGGATTTCTAGATTCATGTATGTTGATAGTTGCTATGAAATAAATGACTGAAAGAATGGCCACAATCTCCCAGACCATTGGTTTCATTTTGTATTTTCAGCTAACAGAGCCCAGCCTTGGAAAGTTACGTGAGCGGTTCATTTAGTTTAAGCGAGCAAGAAACACAAAGAAAAATTATCTCAAGTATCCAATGGGAACCTAGAGAATACATATGCTTTAAATAAAAAGTGGAGCAGGCTTATTAAGTTTGTAGCATTCTGATTGGCAGAACGGAGTCAATTTATGAGTTTGCAACTTAGCTCCGAGCTCTT
TCONS_00086791	XLOC_023360	GCCATAGAAGAGTTTGATAATGACTTTGAACCAAAAAAGGACAGAGGTGTAGGGGTAAAGGATAGGGGATAAAATTCATAGAATAAAACAAGTTTTAAGAATCTTGGGTGTTAACATCTAAACGCAAAAACCGTAGATTGCTTTGCATCAAAATCAATACTGAAATCCGCTGCCTCCTCCTCTCGTTTCTTGGTTGCTAGGTGACAGATACATCGACAAAGAGGATTCATGGCTTGAGTAAATGTTTTAGGAACAAGGCACTCCAGTAAGAATGGCCACAGCACAGGTTCCATGACATCCACTGTTGTCGTCAGAAGGAAAAGAATGTTTTCACACATCTTTTGAAGAGCTTGAGGAGTTATGGAATCTGCGTCGGTTGGTCTTCTGGTTTTCTCTTCATCGCTCAGTGCACATTGCTTAACAATAAATTCCACCAATTTATGGCCGCCCTCCAATTCCAGGTAACGATGATGAGCCATGGCAGTTATGCACTGAGCAAACATGTGCCGCACCTTCAAGTTTTGGTCGCTGAACAGAATCTGCACGCCTGTGATAATCAGTTCTTCTTTGTTCTCTAAATATGAACCAGAGGAGTTGACTAAATGTTTAATAACAGCCAGAGATCCAATTCTAGTCTTTTCATAATTAGCCTCCAACTTTTGAAGCAAGAATGCAATGACACGGTCTGAGATTGCTGGTGTAAGAACAGAAAAACATCTTAAAACTTCATTGTGATTCTTGACTGAGACTGGATTGGAAAAATCTGGCATGTTACAAGCCTAGCATGCTGTGCAATCCTCCCAATAAATTTTCCACTAAAGGAAGCAGAATTTCTCCACCATCTTTACAAGAGGCTCTCAAAACCATACACAGACCCTGTGTAATGAGGTAGTGTTCTGTGTGTTTTTTGTACAGAGCTGTGATACCAGGCAGTAACTTTGGCAACTGCTCCTCAAGCTTGTCTTTTGCCATAATAAGGGTCATATGACCAATGGCATCCACAACAGCTAGTCTAATCTTGGCTTCACTGGCTCTGATCCACACACTAAATAAAATGTCATAAGCTGATGATATTTCACCATAAAATCTGTCAACTGTGATATCAGGGTACGGCGCACTCTCTGCATTTGCAACATAGTCAATGATGCTCTCACAAAATCTGGCAAGACAGTTAGCAATGACCCATTTCAAATTGTCTTGCTTGGCCATTCCCATCATGGGCAACATGCGACCTAGGATGTCTTTCAGGAAAGGGACAACACCATAGGGATTAGAAATGGAGAAAGATGCCAGAGTCTGCACAACAAAGTAGTGAGGTAGTGTGCCAGGAGCTAACTTATCCAGGAGCTCTGCCATCACCTGGTGATCAAACCTCTTTCCTAGAGCAACCAACACCTCAGAGGCTGCAGACTGCCAATCAGGCTCCACTTCCTTGCTCTTGGTCATCTCTGCTGATGCCAACTTGATCATTTGCTTTCCTAAACCCAGTGACAGTGTACTTAGTGTGTCGTGAATAATCTTTGAAGCTGATTTCAGGAGAACAACTCTATGACCCTGGCTCAGCTTCTGATGTTTGATAAGATATCCCTTGATGGCACTCAGAACCATTTCTGGTTGTTTCTTTCCAAGTTCATGCAGAGATGTCATGATCATTTGTCGCACCTCGTGCTGTTTATCATTGGCTGCATCAATAAGAGCCAAACAGAGTTCTGAAGGA
TCONS_00086794	XLOC_023361	ATTCAGCCTTCCAATTTTGACAGTTGCATTTCGGAGTTTTTTAATCGTATTTTTGTCTATAGCACCTTGGTCAATTGATCTCTAGTTTCTTCCACTTGGCTCCTTTACCGTCAATAATAAGTGAGTTGTGAAATGTAGAAGACATTTAAGTATTTAATATTTCGCTTCGTTTCCAGCCGAATCCTCGGTAGTATAGTGGTGAGTATCCCCGCCTGTCACGCGGGAGACCGGGGTTCGATTCCCCGCCGGGGAGACACATTAAATTTTTTTTCTTTTAACCTTTCCATCCTTTGATTTAGGAATTGAATCTTCATTTGAGTATTTGAAGCATTTACCCTTTTTTAGGAACACGTTAAAAATTCCCAATGAGAATTATATGATACTACTTATTGAAGAAGACAACTAAGGAGGCGTTTATAGGTACTGTAGTAAACACTTCAAACCATTTTCCTTCATTTTCTTCAAATACAACTCAAGCTACCTTTTTATCTAAATAAAAAAATGCACTGGCCAGCAGTAAACTTTAATTCACCTGAATAAGACGCCTGCACTGTAATCAAGAAATTTTAATGAATGGG
TCONS_00086795	XLOC_023362	CCGAACGATTACAACACCACATCGAGGTTGCGTGACACTGTACATTATTACCTTACATGTAAATCATGGCGACTGCACGGTCAACGATCCTTGCGTTTGCCCTAGGTCTTTCGTTTGGGGTTTTTGTCTTTACTGTTCTAAACCGCTTCAATCAGGAGGAGACTATGCAAAAGTTTTTTGTTCCAGAAAAGACCCATGAAGGAGAAATGCTAGATATTACACATAAAATGATTCAGAGGGGAAGTAACTTCAAAGTCGATTCACCAGTGGATTTTAATGTCGACATGAAAGATCATCATCACCACCTTTCTTTGAATAAAGAGGCTCTTGAGGAGCAAAAAAAGATAAAGATTTTATGCTGGGTAATGACGAGCCCTAAAACTCTGCACGTCAAAGGCAAACCAGTTAAGGAGACTTGGGGGAAGCGCTGCAATATTCTTTTGTTTATGAGCTCGGAAGCGGACCCAAAGTTCCCCGCAATCGGACTCGATGTTCAAGAAGGGCGCGAGAACTTGTGGTCGAAAACCCGCGCTGCTTGGCATTATGTTTATACTCATCACCTCAACGATGCTGACTGGTTCATGAAAGCAGACGACGATACGTATGTTATCATCGAAAATCTCCGACATCTGGTGTCTAAAATGAATCCCGACGAACCGCATTTCCTTGGAAGACACTTCAAAACATTCGGAGGGTACAACAGCGGCGGGGCTGGATATGTATTCAGTCGAGAAACAGTTCGTAGATTTAAGAAAGCATTGGGAGATACCTCCATTTGTTCAACTACAAGCTTTGCCGAAGATGTGGAAGTTGGAAAGTGTCTTAATGCCGTGGGAGTGAAACCCGACCAAACGAGAGATTCAAGTGGAAGAGAGACGTTTATGCCGCTCCCCCCGGAACACCACTTGATTCCCGGTTATTTACCCAAAGATTTTTGGCTTTGGTCATATGATAGCAACCCATACAAAGAGGGACCTGAGTGTTGTTCAGATCATGCCATCACTTTCCATTACATTAATCCAAACAATATGTATGTTTTAGAGTACATGGTTTACCATCTCAGGCCTTATGGAATGGTTCATGATGATCACTCTTCCACTGAGGGTTCTGGAGGGGCAAAACAAAAATAAACAATTTCGAACCTGTATTAAGCAGCTCGATATTAACATTCTAACTCCTAGAAGTGATTAACATGTAACTTCTCCTTTTAAAATTCATACATTAATCAGCAATCAGGTAATGAGAATACTCAGTTTATCAGGTTACATTGTCCCCATCTGTTTGAATGGTCACTCAAAGAGAACCACTCATCAAGTGACTGACAACTCAATACACGTTCCACTTTAATGTATTTGAAATATATCAATTAGAATAATATATTTGAGAATAGCACATAATGATAAGGAGTTTTATCCAAGAGGAGCTCAGTGTGTTTGATTTTATCATAGGTTTTCAATTTTACTTCCCTCAGATTCTGCATACAATATTTTGTTACAATGAGTTTAAAGTGAAGGTATGTTGAATTAAAGCTAAGCATAAAAATGCACCCCCATGGATATATATTGCAACTTGAGGTTCCTTTTTCCTTTATGATCATTGGTAAGGTAGTTATGAGCTGCAGCTCATCTTATGGTAATTTAGAGTAATTTGGTTTTATCAACTGAGTTTATATCATAAATTGGTCACAGTAAAGAGTTATAAAAGTGATGTTTTGAGTGTTAGCCCTTAGTGGCTCTGACAAAGGGCTACTGCTAGATATTAAACATAAAATGATTCAAAGGGGAAGGAACTTCAAAGTTACAGTTCACTTTGAAATTTCCTCTATGGTTTAGCGACCCTCTGAAATGAAAAATTTCCCATCAAAACTAACTCAGAAGGACAAATTGACCCAAAGTAGTCAAATCCTAGCTCAAACCCTGCTTATAGAAATGGACACACTCTGATTGGTATACCATATCTTTTTATAATAATTCCGCACAAGTTAACTATCATACTGAATTAAAAATGGCCACTGCATAGCTCTTTTGATGTCTATGAGGATAAAAGTAACAGAACTTTCATTGTTTGACATTGGACAATGAATCTCCTCAAGTTCAGTTAATCTTTACAGATAATTTATTGTATAATATTCACTCCACCCTAGGTGAATAATTAGTGTCATGTAGAAGTTCTTCAGAGCAGGACGTACAATGAAAAATACTATGTAAATTGAGTGGAATTTCTGACTGGCCTAAAGTGTATTACGAGCTTACATGCAGATAATTTATATTCCTTTTGCTTTGTTTTGTTACAAAAGGAACATTTAAACTGCTTTGTAAATGAGTTCTCATATCCTGAAGGTTGGTTTCAGGGATTTCAATAATTTCAGTGGACATATTTAAAGATGGTTCATTTAACAGAGCCAGAAAATATAACAGGAATTTAATTGTTTTTCTTGCAAAATCATTGAAAATAGTTGAACAGCAGATTTTGTATCTTAAATGCCTTTTAATGTTGAACTCATAATGAACAAGACTTAGCCAAAGGCACTAAATCGTTATGTAGCATTTGGATGTAACAGTTAGAGAAGAAACTATGTGCAAGGGTAATAGTAGTTTATTATAGTGAAATTGCTGCACAACCATGGACTTCTTTGTTACCATGTTGTATCTTGCTAAAATAATAAAAGATATTTTCCATTCAGTGCCAACTCAAAGC
TCONS_00086817	XLOC_023363	GACTTATAAAAGCCTACCATAGAGACCCATGTTCTTGGCAAATGACTGAGCTACCAGTACTTTGTGTCCTTCCTTTATAAAGTATCTCAGGGCCCATGCATCCTTGTCAGTGTCTCCACTGGCAAAACCTTGGTATGCCATGTCAAAATAAGGAAACAGTTTGCCTTTCTTTATGACATCTGATAACTCTTTCCATTCCTCTTCCTTTGGATCCACTCCTGTTGGATTATGAGCACATGCATGTAACATGACCACTGAATTTTCTGGAATTTTTGCAATATCCTCTATACAGCCTTTGAAGTCAAAACCACAAGTTTGTGGATCATAGTACCGATATTGTTTTACTCCCAGTCCTGAATGTCTGCTTCAAGATTGGAGTGTGGTTTCCCCAAGATGGTGTAGGCAACCAGACATCCTTACTTCCAGGGAAAAAGCTTTTCAGAAATGCTGTTCCAATCCTAAGAGCTCCAGTACCTGAGATTGCCTGTGCAGATGCATTCAAACTATTTTTTATAACTTCACTATCTTCTCCAAAGGCTAGTTTGGCAGCAGCTCCAGTGAATTCTGGTAAACCATGGATGGGACCATACTCTTTGTCTTGCTTTTTAGCTATCAGCAGTTCTTCAGCCTTTCTCACTGAAGGCAGAACATAAGGTTTTCCTGAATCATCTCTATAAGCTCCAACCCCAAGATTGATTTTCTTGGGGTTTGTATCTTTTTTGAAAGCTTCTGTGATTCCAAGAATGGCATCTGGGGGACCAAGCTCTATCTGTGACCACCATGAGCTTGATCTTGATGATGCCAGGAAGCAGATCTTTGCAGGGTTACATTTCAAAGAAAATTGGCCAACAACCCGTGGAAAAGCCATAACTCGAGAACAATAGTGATATTGTTTTGTGTCCTTGGAACCCCTTGCGCAGAACCACCTGCGCACGGCCCAAGACGAGGAACTTGTACTAGCAGTGCACTCTGGGATATCGTTATCTGCTCAGAAGAAGACGCCTTGATTTTTTCGTTCGTCTGAGACCTTGGCTAGGGAATCAGAAGATCAGGCTGGTGTGAATGAGATGCGAGAAATAAATTCTCTAAAATGGTTGACAAAGAAGGTTTTCGAACAGACTTCTCGAAAACTGAAGAAAAAGCCATCTCAGACGCGTTTGCACCTGGATTTGGAACAGGTTGTGTCTTCTTTGAAAAGTCAATCTGCTAAAGATACCGTCTTGAGGCAGGATTCTTCAGCAGGTACACCCAAAATCAAAATGACACGTAAGAGAACTCCAACCAAATTGACAAATAATGAAGTTAAAGAATTTTACAACTTCGTCTTAAACAAGAGAGATGGAAGAAGAAAACTGAAACCAAAACTGAAAAACCAAGATGGAGGAATGGATGGTGCAACAGATCAGAGCTCAGAAGCTTCTAGTACAACAGCAGCTAGCTCGGCAGAGTGTGCATCAACAGATCTCCCTGTTGCTGGATTAACAGCTGGTCCTCAGTTGCCAGCACCTGTAATGATAACTGTTGATGCACAAGGCAATCCAATTCAGTTACCTTTGATGACACCACAGCTTCTGCCATTAACCGGTGGCACACAGCCTGCTCTTGTGTTTTTCTTGGGGCCATCTGGCATGGTTCCTTCAGGAGATTCTCCACTTGTTTCTAATGCTAGTTCTAATGCACCACTTGGAAATGCAGTGTACTTCACTCAGCCAGTTACTCTGAATGTCATTCCTCAAGATGCATCCTTAAATGGAGGAGTTATAGAGAAAGCTTTGGAACTTGCACAGTTTCAATCAAATCCTGAACAAAGTGATCCTCAGCTGCCATCACAGAACATAACAACAGAGTTGATGATCTCAGAGGGAAATAGCTCTATTCCCTCCAATATAACTAGTTCCAATTTGCAAGGATCATTTCCCATTGATCACTCATTTGGCTCTATGCCAAATATTTCTCAGAATGTAGTCATAACACAGTCAGTTGCTACTGGAGAAAGTGTACCCATTGAGAATGTATCAGAGTCTGTTACTGTGAAAACTTCGCAGATCATGCAAAATCAGGGTTTGTTTGATTTGCGGCCTATTTTGGACGAAACACGAGCACAATTGGCAGATTCAGCAGATACCAGTACAGAGACTGCACCAGAAAACTTTGCAGATGATGTACCTAAACTTGTTTATAGGAAAAAAGTCTTACAAATTCGTGAAGTAATGACTCAGACAGGTGGTGAATCAGAGGTGTACATTGTCAGTGAAAGAAAACTGGATTGTGAGGAAGATACACCTGTTGATGGGCCACTAGAAAATGAAAATACAGACAGTAACTCAAAGAAACCAGCAAGAGTAAAGCAATTTGGGTGTGACAAATGTGAGAAGAAATTTTACACAAACAATCTCCTAAGACGCCACCAAACCAGTCACCAAGAGGCAAGACCTTTTAGCTGTGAGGAATGTCAGAAAGGATTTAGAACTTCTAATGAGCTCACTATCCACAAGGCCATTCATGTGGAAGTCAAGCAATACAAATGCGAATTCTGTGGAAAAGAGTTTAGGACTAAAGGATGTATCAAGTCACACATCAAGTATCACATTGGAGACAAAAGGCACAAGTGTACAGATTGTGGCAGAGCATTTGTCAAAAGTGCAGATCTCAAACGACATATGGCAGGACACAGAAATGAGAAGAAGTTTGTGTGTGAAGATTGTGGTTCAGCCTTTACACGTCGAGATAACTTGAAAGCACATAGACTCCTGCATACCAGGGAGTCTGTGGTTACATGTGACTTGTGTTCCAAGGAGTTCATCAATGCAGTTTACTTGAAGAGACATATGCACATACACAAGCAGGCTAAGAAGAAACCCTATGAGTGTCAGTGGTGCCCAAAGACATATGAACAGCTGGAGGGATTGAGACGACACATTCGCCAACATGTTGGGGATGAAAAATTTGTTTGTAAAGATTGTGGAAAAAAGTTTATAACCAGCATCCAACTCAAACGACATCTTTGGCTATCACATGATCAAGACAGTCCTTACAGAAGATCTATTTTGTAGAGACCTAGGATATGAACCTTGTGAAATGATACTTAGTGATTTTTTGAATTTACATGTACCACCTGCACATAAAGATACACCATTGAACAAAAAGAACAATTACTTTGATAATAGTGATAAATTGCTGTTTTGCACCAAATTTAAAACCCTTTGCAGAGGTTATCATAAAGTGTTACAAGTTTGTTTTCCTTACTCAGTACATAGTACTAAAAATGGACCACCAATATTTAATCCTTTGGAGGGTGCCATTACCTCAGTACATTTACATCCTATGGCATAACGCTTTCTTAGACAGGCAAGAGTAGTTCACCAATTACTAGTTTCTGAAAGATTTTGATACTAAACAAACAATATACTCAATAGTACAGTATTTCTATTTAGATTAAAATTAAATGGGAACGAATTCAAACAAGTTCAGTACTGTAAGTAACACTTTAAAGAATAAAACTTGCATAATGCTTTCTTTCTTGTTTTCTTTATTATAACATTTCCTCTAACTCACATCTCATAGAGCCACATATTGGTCTGTGCCACTTTTTCCAGTCCTTCTCATGCTATCTTGTAGGGCCATAATACAAGGAATTTTTTTTATGTGTTTCATATGGTCATGATATAAATGTAGGTAATTTAGTGTTAACAACTGGTTTGAAAATGTAAATTAGCCACTGTAAAGGGTAAAAAAGCTGATGTTTTGAGCGTTAGCCCTTCGTCAGAGCGATAGAAAATGATATAAATGTATACACTTACTGACTGAATAGTAAGGATACAAATATGAAAAATTTTCCCATTCCCATTTCTTTCTTGAAAATTTGTCGTTCTCTTTTTCCACTTAAGACTTAAAGCTTCAAAACACTTCACTGGCCACATGTCACCATTATCAAGTGCAAAATTTTACAACACATGAAAAAGTTGAAGCAAAATGAACAGTTCCACTGATGTAATTTCAAAAGTTATATCTTTATTTACAGTATATCGTTCTTAGCCTCTCATTCCTTGCATTTGACAATAGTGACATTAAAACCTAAGCATCTCATTCTATATATCAACTTTTTGCTCAGCCTAGTAAGGCTGGAGTGATCAAAGGCCAAATATTTTCCTCCAACCTGCAGTGACTCAGTCAATAAGCATATTATTGTAAGACAGCTGTTCTTCCTCTTCCTTCTTCCTCGTTTCATTTTTTTACATGAGGCAGTATGCAGGGTTGTGCACCTTTCACACGGCCCTAATCACAGTATCACATACAACCCCTCTATGGAGATTTTTCATTGCATTCTTCATTAATAAAGCTTATAAATGAGAGAATTACTCCCTGTTGAACTGAAAAGTTTGTGCCACCAACACCTGCCTGAGGAGAATAATTTTGTGGCTGATGGTAAGGTCTGTCCTTGAGCAACTCGTGTCAGGAGGAAGAGCAATTTCACCCCAGAGCAGTTTTTTTCCTTGTGAAGGAGAGATGCAAATCAGAAACAAAGCAAAACTTGCCAGTTTCTTAAGTGTTAACATATGCCACTTCTGACTTTCTTAGTTCCATCATGACATGTAAAACATTCATTTGAGACACATCAGGCTGAGAAAACCTGGGAGATTGCTACTCCAAAAATGGGCAGAAAAATAGTGTGGCAGAAAGGTTGAAATTTCTCCACCAACTTCATTACACCTCTTTCAAAACTTCTTTAATAATCTTTATCTGTGATTCCATACCATGTACAATTTTGAATCTCATGAATGACTCAGACTTCTTCAGATATTTTGCTAGAGTCTTTTATAAAGCCATCTGCCTGCTTGGCCTCTTGAATAAGCTGCTCCACTGTTCTTTCATATTCAGCTTTTCTATCTTTGATAAAAGACATTTGGGGAAAGCGAGGTCGAGTGGAATAGGCAGGAAGAAGCTTCCTGATGTGGTCCCTGTTTTCATTTAACAACATCTGAACACTCTGTTCACTGCCTTGTAATTCATCTGCAACTCTCCAGAATACAGAGGCACTTCTAAGGTTTGGAGTCATTTTAACCCGTGTAATCTCCACGTGGAAATTTCCCAGGACAGGACGCAGAGCAGGTTCCATCTCTGGACCATTCAGCACATCCTGAATGACTCCAAGCAAAATGTCAGACACTGCACGCTGTCTGACAGTGTCTGGGATGTTTGGTGCATCATCTCCCTTTAAGGGGTCCAACTCAAAGACATCAATCTGTTTCCATGACGGTGACAGCTTCCTCCCTTGGCCTGAATTTTTCTTTGTGTTTCTCTTCTTTGATCCAATCGCAAATTTGTCTTTATACTTTGGTGTGGAGAGAGCGGAAAATATCCTTTGAGGAATAAAATGATTCTCGAAGTTCTCCAGAAAGATTCTAGGGTAGGTGAATATCGCAAAATTAACCAATAGTCTAGATCTCCAAAGACACCTCATTCCTTCTCATTTTTGATACAACCTTTTTCAAACTTCTTCATGAAATGAGTAACCGCGCTCTTCTGCCTTGCGACCAAGCATCAGGTTCAAAATGGTGGACGAAGACAAGGATTTTCCCAAGCCAAAAAGAGCTAAGAAAGAGCCACGTAAATATCCTAAAATGCCAATATGGATATGCGAAAATCACGATGAAGTTCTCTACTATATTCATAGAGCTATTGCATCAAAGCATATCGCATACGAAGGAGTTACTGTCCTTCATTTTGACTCTCACCCTGATCTCACAGTTCCCGTGAAGATGAAGGGCCGCACCGTGTTTGAGCAAGAAAAACTCTACGAAGAGATTAGTATTGCGGACTGGATTCTTCCTGCTGTCTTTGCAGGACATATAAATAAGGTTATCTGGGTCAAACCACCGTGGTCAGATCAAATCAAAGAAGGTGTATTTCACTTGAAGGTTGGCCAACACAAGGAAACTGGCTTTATTAGGGTGACATGTCCAGAGACATATTTTGTGGAAGAGCTACTTTATGCAGATGAAGCATCACTAGAAAACTGCAAAGATTTGGAACTTGTTGTATTTACTCTTGAACCTGGTTCAAAAGAAATCAAGGAACACACTGCTGCCCTGGAGAAAGAAAACAAAGTCTCTAAGGCATTAGATGTGGAGAATAATGAAAATAAAGTTGCCAAAGTGAGGGATCATAAACAGAGCAAAGATGCATTTGAATCATTACTTCCATCAGGCAAATCAACTGCTCTTGAAAATAACTTTATACTTGATATAGACATGGACTTTTTTTCAACCCAAAACCCTTTCAAGCTGCTTTACACAGACGTAAGTAATAACTCATAGGGTTCTGTTATTATCTTTTCACAAGGTGACTTACACAGCAGTTGTGTTCCGTTTTAGGAAGAGTTCCTGTGGCTCAGAGATATTTATAGATTTGAAGAACCTCTCTCAACAAGTAGAGAGGATTTAGAGAGCTGTGTAACATTACGGAAAGCTCAAGTGGAAAAAATTGAGGCAACTTATTCATATCTGCAACATCAATCTTCTCCTGGCAGTGAGGAGAAGTTATGTGTTGAAACATCATCTGAATGTTGTCTGAACCAAGATTTGGTTACACTAATAGAAACAATCAAAAGTCACAAAAGAGAGGAGCCTGATTATGAAATGCTGCACTTTTCTGGGATGTCATCAGATATTCCTCATCATGTGAGTTCTTCAGAAATGATTGACAGTCTGATGCAATCTATGGCAGCCATGTTGAAATGTTTTCCAAAGCCAACCTTCATCACTATGGCTAGGTACAGATGCTGTTTTATCCTACCTTTGTTGTTTTCTCTCCCATATCATGGTAAACCTAACAAAAATTAACCTTTTTTCCAGGGCCACTGTTCTACTCTCTCCTCCCCTGCCCACTCAGAAATTTGGTAGCAATACTTCTACTCCATTCATGTTGCTCTCTGTTTCTCCTGACCAGTGGATGTCTTGCTAAGCATATTGAAGGGAACAAAAGGTTACAAGTGAGAAATGGGATATCAAAAAAATAAAAACCTCCTCTGCCTTTTCCAACTTTAATTGCTCACCCTCCCTTAAAGAAATCATCTGGTAAGACTGTAATGGAGCTAAGTGTAAATTCTAGGCAAGAATAATCTTAGCAGATATGATAGGTCGATCTCGTCTCAGACTTATAGACTTGTACTTTTCATTGGCTCGGTTCTCAGATGGTCTTAGGAGAGAAGATAGAGAACGAAAAGGCAGCCTCATACCCCAATAGTATCAGAATTACTTTAACACTGCCATTTCATGTTTTTCTTATTCTCTGGAAAGGCTTCAGAAATCTTTGTTAACTGTTTTTTATCTATAAATTTACAGTTAACAAGGTTTACTCAGTCACTTTGATTTGACTTTAGGTCGTCATATGATGAATATACCCCTCCAGATCAAATAGAGCATATTCAGTCATGTCTTCTGAGAGTTATGTCAAGTCTTTATGGTGAAGACATAGCAGTAAACAAGTGCTATCAGTAAACAAACGATGTGGATATTTAGTTTGAATTGAACTGGATCTTCTGCTTGGACATTGGATATGTTTGTAGGATCTCACGCATGATTTCAAATGAAATAAATCTCTCAATGAAC
TCONS_00086805	XLOC_023364	CGGAAATTTTTCTGAAGTGTCGAACAAATGACACCTTCGCGTTTCGAAATTTCCCGTAGCTCAGTTTCGGCGTAATTCCTGAAAAGTATGGCGTCTTACCCGATCATTCAGGAACGTGAGGGGGAATGGACCTCCAATGAAATGATTGAAATCCTAGGCTTTAGAATTCCAGCGTTTTTTGTGTATGGCTCTCAAGGTCCTGAGTTGCTGTGCGACTTCATCACTAATTTTCAGACGAAATCTGATGATGTATTTATTGTCAGCTACCCCAAGTCAGGGACCACTTGGGTTCAAGAAATTGTCTGGCAGATTTACCACGATGGCGAAATCAGTAATAAAGTTCTNNNNNNNNNNNN
TCONS_00086806	XLOC_023365	TTCCAGAATGGCCGCCAACCGGTAAAAGCTGGGGCGAGTGGCACGAAAACGAGGTCATGAGGGCCAAACCTAAGAAATTTTACAGTTTTTAATGAGAAGTTTTCGACAAACGTATCATTTAGTAACGTACCCTTCCGGTCAGGAAGAGAAAATATGACAAATGTCTTATATGGACCCCGTTTTCTAACCGAAGAAGATATTCCGGGAAGTTCGCTTGCTGGAAGAAAACCTTCAACACTGAAGAACTCCGAATTTGAGTTTTGGTTGCGCTGTCGCGGCGACTCGTGCGAAGGTCTGTCAACTAATGCCCAGCTCGTAAAAAGGTAAGACTTATTGAATATTTAGGATCGTTTGCCGTGTGCGTTATGTAGAATTTTGATTTGTATTCTTTTATTTCAGAGTAGAGGAATATGTAAGCAGAAGGTTGGATCAAAATATTGTCGATCCAGATCCCGAGATGGTTTACACAAAACGGAAGCTTCACCGTATGGGTGCGAATTCTTACAAAACGGCGGACGACTCAAGTGCTATGGCAAGCTCATCAACACCATCACCTGGGACACAGTGGAAACCAAAAAATCCATCGGACGGCTGGGGATCATCCCTTGAAAAGGCGCTTCTTTTTACAAGGGCAGAGATGGACAGACATATTGGAAAGTCTGGAAAGCATATCGGTGGGGATAAACATGCACATCATTCTGTTCCCACAGGCTTTAAAAAGGCTAAAACCTACCTTGAAGACGAATATTTACACGATACTCACACAAACTTTGACTACCAGTACTTTTATTATCGTTGCAAATGCTTTCATAGCTTTAAAAAGTACGAAAGCCCTCACAATTTAATTATTGCTTTATGCTTGATTTCTGAAATTGTGGCCCCTCGTGTGCTGCCGGGAAATCCGGTTTTTGCAATCACGTTTTAGCTTTAATGCTGAAGATATGCTAGTACACTCTTTATAACTGTAGAAGTGTCACAGAACTACATCATGAGGCAGACGAAAACAAGCAGCATGCACCTCAAACTTGCAGAGATGGTATCAACCCCGGGTCGAAGGTATTTCATCCTACCCTAATGTATTATGGAAGTTTCTGTTTCCAAAATACAAGTAGAGGGTGAGCACAAAAGTTTTGGTATTACAAGTCTGCTTTATGAAGCAAGAAAAGTCAATAGGAAATCAAAACTAAATGATTTTGTAGAGGCTGTACAAAAAATAGATCCAACTCTGGGGTTGGTACAAACTTGTGAACTGAACACTAATGACCCTGTTGACACAAGGTTTGAGGAAAGTCCTGCAGGGTCATTTGGATCTTACCAATTTGCATTCCAGGAATCTAACTTTAAAGTTACATGTAACTTAGCTCCAATTCAACCAGCTTCAAGAGCATCAAATTCCAAACCTTCTTATCCTTCACTGCCATTAGATTATTTGAATGATGACTTTGTGTTAGATCTGCCTTATGATCTGGATATACTACAGAATAAACTATTAGATGAACTTAAGGTTACTATGCTTGATGCAAAAAAGATAGAAGAAAACGAGGGGTCAGCATAATTGTAATACTTGGACTGAAGAACCCAGGTATAGATTTACAGCCTCAAATTTTGGAAAGGTGTCAAGAAGAAAAAGAAACCATAAGATGTTTTGTAATGACTTTGTTGTGTACATGAGCAGGGGGCTTAGCATTGAAAGGATACACTTTGATGAAGAGCACTGGAAGAAACACAGAGCAATGGAGGAACGTTTAGCCCAACACCTGGAGGGAGTAGGTCCTGCACTGTAAATCCCTTGTCTGCCATTACTGAATCTCCATTCTCAAATTTTTGATCTAAAATGCCACTGTGTAGAACAATTTCCCTGTCTGAGATGTGTCCAGTGTAAACCTGGCTCACAAATGACAGTGCCCCACCTGGGGTTATTCCAACAAGGGCTTTCAGAGTGGTGTTATTTTTATAGGTACTAAAAAGTTCACTATTTAAACAAAGGCTGCAAGGCATTTGGCATTTAACCTCGGTGCAGTCTATTGTTATTCTAGTCAAGGGATATTTTCCTTTAAACTGCTCTGGCATGTGTTTGTTTACCTTTTCTCTAGAGGGCCACATGGGTACATCCTTAAGCCTTAAATATAAAAGGTTGACCCAGGTTATTATTATCCTGCTCATTGTAGCTTGAGATATTCCATAGAGATGAGCAAGATGTTCCTCTGCGAAACCTTGTCTTAATCTACACAAAGTAATAAAAAGTTCCTCCTTAGGATGCAGTAACCTTGGTCTTCCAGGCTTTGGAAATGTTTCTGTGTATTCATCATTTTCACTAAGAACAGTTCTATCCTGGCCTGTGGATGACGAGTGCCAATAACGAATATTTTCGCCATTCTCACCAGGGTCACATAAGTTGTATAACGAATCAAATATTTCGTAAACCCCCATAGACTTATAATTTCTAAACCGGCAACCTTGTCAACATTTAAGCTTGTACTATTTACCTCGAGCTCTTCGTTGGCAACTTGAGGCCCCNNNNNNNNNNNNNNNNNNNNNNNNNNNNNNNNNNNNNNNNNNNNNNNNNNNNNNNNNNNNNN
TCONS_00086807	XLOC_023366	NNNNNNNNNNNNNNNNNNNNNNNNNNNNNNNNNNNNNNNNNNNNNNNNNNNNNCAAGTTAAAGAGTACCACTACTCACTAACATATTTTGACGTGCCGGCAAATGGCTCTGGCTAATGAGTTTTGAATTCAGGGAACACACTCGCGCCAAAGTAATTAATTTTTCTGCTACGAATAATAGGGAACTGGCATACGGTAGCCAGTTTACTTTATCAACTCAGTTGTCCCGCTGCAAAGGTCTTGTTTGAATGTCTAGCCGCTACCGATATTTGTGTGGGTCTTTTTTCACAACCTCCGTTCGTGACTTTTTTATTTCTTTACATTGATCTTGGTAACACCGACATAGATATTTTGCATTACGTCGAAGAGGTTGTTTGTATATCCAACTATGTTTTGTTTGGATTGACTGTACTGATATCAACAGCCATCAGTGTTTACAGACTTCTTGTTCTGTTATTGAGGCTGAGATACAGACAAGTTGTGACACCAAAGCGAACTCAAGCTGTTGTACTTTTATGCTGGATAATTGCTGTTTTATGCGGATTGGTTCGTGTCTGGAGTCAAACTGTTTCGGAGATTGTTGCTTTTGTGGCTGTTGTGGTATCTCTGGTTACCTCCGTGTTTTGCTACGTAAAGATCCACCTGAGATTACAGCGGTACCAGGCTGAAGTAGAAGACAACCCTGGCGAAGGACGGTCAAACGCAGGATAAGATATAGGAGTAGGAAAAGATGAAGCAGGCGCAATAACGGGAACAAGAACAGCCACAGAAGAAGAAGCAGGAGTAAAAGGTACAGGAAGGGGAAGAGTACGTGCATGGACAGCAAAAGGTTCATCAAAACAAAGATTAAACGGGAGAGTTCAACTAAACATCAAACAATATCAGAAAACAGTTTCCAGCATATTTTGGGTGCAGTTGGCTTAAGTGGCATGCTACACCCTTTTTATAATTGTGTCGATATTGAGACATACAGTACTTAGTGGATTAGCAGTTCATGCTCTGTGGCTCTTTACGAAAACTTTAGTTTATCTGAACTCATCTCTGAATCCCTTTCTTTACTGTTGGAAAATCACAGAAGTGAGAAAGGAAGTAAAGGACACAGCCAGGGCGTTTTGTTGTTGTTCGTGATTCAAGGTCGCCTTTACTTATGTGGAAAAACTTCCTTGTCCTTAAAGAAAGAATTTTTTGCGAATTTTCATATTAACCAATAAGGAATCATTGAATGCTGACAAGTAATTGCACTTACAGAGTCGAAAACTCTATTGTAATATGAGGAGGAATACAAATTTCTTTTTCTTTTCCATGTTCTCTTTACAGGAAGGAGAATAAGAAGAAGAGGAAGACATAACATCAATTAGTCTCTTTTTTTTCCCATGAAATACAATGAAATATTGATTAAGAATTGATTCTTTCTATCTATTTTGGACGGGTTTCTAATATTTATTTAAAGATCGCCCATGCATAAACAAAATTAATAAACAAACGTTAATTGTGGACTTGTCTTTGCTCGATATGCCCTGTTCTCTCATACGTAAATCTAATATCTCGCATTTTGACTGAACAAACCGTTTTCAGCGAAGTGCGAAGCAACTTTGTCAAATAAAACCCTAAAAGAGTCTACCCCGTACATTTGTGCGGCCCCTTTAGTCCTCTTACTGGC
TCONS_00086809	XLOC_023367	CTCTCTCGTACCACGCTGCTGTCTTCCTTGTTTTTCTCTCGTGCCAACTTACGCTGTTGCCTAAATTACAGCTCTCTTGCGAGGATCATTTGGAAAACGATGGGGCCAATCCACTCCCCTTCCCCCACGGCGTAAAACGCCTCATCGGTTTTGTTTTGCGTGACTGATCCTTCAATCGATAATCTAGTCTGCCACGCTGTCAAAGCTTAGTCTCGGCTCACATGATGATCACGCGACTTTGCGCGTGACTGTCCAACTCTTGGGACAAGGCTATTGTTTAGCTCTCCAGGTATCAGTAACTAACGCCTGGATGGCCAAACATTTCTCAGTGATTGACAGTTTGGGTGACTAAGGTAAATTGACCCTGCTTTCAACACAGTCACATAACCTTCGTAGCCATATCAGAGGCCAATTGCTGTTGAATCATATAATCGCATTGCTTACACAACGGGAATGGAAAGTTTGCCTGTTTTCCAAGTGAAAGTAAATGAGTGGACATCGGAGAAGTATTTTGATGTTTTAGGCATGAAAATTCCAGTATTTTTTACTCCCAACCCTAAGTTACTGTCCGACGTCATCTCCAATTTCCAAACGAGAGCTGAAGATGTGTTCGTGGTTACCTACCCCAAGTCAGGGACAACTTGGATGCAAGAGATTATCTGGCAAATCTATAACAACGGGGAGACCACAAGTAAAAATATTTTTGAACGAGTTCCATTCCTAGAATTTTCAACAAGTCCCAGATTGGGAGAGTTTGCGGACATCGCCAAGGTTCCCAGCCCTCGCCTTATAAAGTCCCACCTTCCTTACAGCATCATTCCTAAAGGTTCAAGCGACGGCACAAAATGTAAATATATTTACATTGCCCGTAATCCAAAGGATGTTGCAGTTTCATATTTCCATTTTACGGTGAGTCTGAAGTCATCTGGAAATGGCTACAACGGGCCATGGGAATTTTTTTCCAAGTTGTTCATCGACGGAAATGTTGGTTGGAACAAATGGAATGACCATGTTCTGGGCTGGTGGAAGCACAAAGATGATCCCAACGTCTTGTTTCTAAAATATGAAGATCTCAAAAAGGATCTACCTTCACAAGTTCGATTGACCGCCAACTTCCTTAACAAGCCGCTTTCAGAGGATATCATTAATCGTATTGCTGAACAGTGCAGTTTCAATGGGATGACAAAAGATTTATCGAGATACATGGTGCACGTCAATGAAAGCCAAACCTCGATTCTTCGGAAGGGCGTGGTCGGAGACTGGAAGAATTATTTTACTCCAGAGTTGAATGAGAGATTTGAGAAGGAGGTGTTGTCAAAAATAGAAGGAACTGGATTGGAGTTTGATTTTGAGTTATAATTGGATTTTCATAGGTAATCTCTACGTAGTGGATGTTCGGTTGTAAGACGCTACGTAAATTTATCGACTGAGACCAAGAAGGAAATTAAAATATATGCTTACTCTGTCAGGTCACGTGACTGCGTAGAAGTCTTTTAAATCCTAGTGTCGCACGAAACCTCACTTTAAGCCCGAGATTTCAATCACCCAATAAGGATTACATCCTGAGGTTAGCTATAACTGCAAAAAGGAGAAGGGAAGGCTGAATGACCAAAAAAAATACAATCGACGAGAGGCAGCCTGGATCTCTACTGGACAATAAGTGTTTTTTTTCTTAGGACGTTTCTTTCATTTAACACGTAGGTTCCATAGTGCTCTGTGTGTGTGTTATTAATCAATGATGATATCAAACCATGTAACTGAATAAAAGAGTGCTGCACAACTGAC
TCONS_00086814	XLOC_023368	GACAGAACGATGTGCAGCACTGATTCATGGTACGTGACCCGTTATCATTGCAGTGCGCTCTGCTGATCATGACGAGTTCTGAAGTCACTGAAGTAAGAGAAGGCGACTGGACGACAGGAAATTTCCGTGAAATCTTGGGCTTGAAAATTCCAGCGTATTTCACATCTGATCCTCAGCTACTAAGCGACTTCATCACGAACCTCCAGACAAGACCAGATGACGTCTTCATTGCTTCCTATCCTAAGTCAGTTTTTCAGGGACAAATTGGCTTGCAGAAATTGTCTCGCAAATTTACAACGAAGGCAACCTGTCAGAAAAACGAGGTTTCCTCCTGGAAAGAGCACTACACTCACACCAACCAAATTCCCCAACGCCTGATCTCAGCGCCTTGCCAAGTCCAAGGATTTTTAAGACACATCTACCTTACAATGTGATCCCTAAATCACCAAACAAGGACACGGTGTGCAAATACATTTACGTTGCTCGAAATCCAAAGGACGTTGTGGTATCTTATTATTTTTTCTGGTCAGGCATTTCATCATCGCGGCATGGGCCGTGGGAATTTTTTGCTAAACTATTCGTTGAAGGAAATGGTAGGTTCTTTACGTTAGGAAAATTATACATTTAGCCTTATTTCTGCTATCTTCCGATTGTTTTATTCTCTGATTTTATTCGACAGCTGTAAGCTTTCAAAAAGCCCCCTCCTCACACCCCTCTCCACCCCCAAAACATCCTCTCCTCTTATCTAAAAACCACCCCCACCAAATGAGGAACAGTTTAAGAGGAACAAACGTCTTTCTACTCAACGAAGTTGGTTGTTTCTATTTTTTAAGTCCCCTGGAACCACTGAATGACCATGTTCTGGACTGGTGGAAGCACAAAGATGATGCTAACATCTTGTTTGTTAAATATGAAGATCTCAAAAAGGATCTACTCTCCCATGTTCGGTCAATCGCAGACTTCCTCAACAGGCCACTGACTGATGATATTATCAGTCGCATCGCTGAGCAAAGCAGCTTCAGCGCAATGAAGAAAGACCGTGATTCAGTTCTTACAGTTCCATTCAGGGATGGCCGAAATGTGCCGATTCTTCGGAAGGGCGTGGTCGGTGACTGGAAAAATTACTTTACTCCGGAGTTGAACGAGAGATTTGAGAAGGAGGTGCTGGCAAAATTACAAGGAAGTGGACTAGAGTTTGATTTTGAAATATAGAAGGATACAGAACAACGACTGTAACAAACAAAGAATAACTTAGATCAGAGAGCATGGAGTCGATGTTGAAATCCCACTGAAATTAATGTACCTGTCTGATCAACAGGACATGAAACAGAATCTTTTCGAGAAATGCCAATTTTGTTAGAAATCTATGCTTAGTGATACTTGCAAATGCCCGTTTACACGAAAAAAAAAAATTATTTCAAAATCCAGTAAAATTGTAATGTTGACCAATACACCTCTGTATCTTTTTTTATTTTGTTTACCCAGTTATGGTCTCAAAGGAATTCCCAGCTTCCTATTTTGTAAATTATACGTACATAAGCACATGAATATGGGAAACAGTCCCCTAGTGTATTGCATTTGACCTGAAATGGGTAAACAAAATATACAAGCTTTACCCAATTTTCAAGCTTTTCAGGTTAAGGTATCACTTCAGACTCCCCATTTTATTGCAAATACATATTTATTACCATACTCCTTTTGGTCATTGCTTCTTCCTGACAAACTAAGAAATTTTCGTTTATCATCGCGCCGTTTCTAAAAACGTATTTTGTTAAAGAGAACCCTCGCGGTTAAGCTCACTCTCCACTCTTCAAGCTCTTCCTGAAAACCTACTTCATACTGAAAGCTGTAGATCTATTTCAGGTTTAGACTAGGTAACTATAGCATGATAAACTAAAATAGAATAAAACTGGCCGTTCATGCTACAAGTCATAAATTTTATTTTTGTTGCCCTCTAGTTGGGCGTCCCTTCCCTTGCATCAGAGATGCAGTACTGTAAACACTCAATTGCAAACAAAACCTTTCAAGAAAGATTGTTTTGAAGAACATACTCCAGCTTCAATTGCAGGCAGCTCTCTTACCCAAACACCCTAAGAATGACAAAAAGGTGTCCACAACTGGGGTAAGCCGCTTGCGATGCGCTATGAGGAACCAGTCATTATTCATGGCCTGGGGGCTGAAGGATTTTTTTTCTCAGGGGGGGATTGAATAGTTTTTGAGGGGGAATGGAGAGGGATTAGTTGTAGCACAATATAACAGAGCATAAAGGGTGGACTATAGAAAATTGACTGCCAATTAACCTCCAACGAGGGAGGGGAAGGGGTCACAAGAATATGACNNNNNNNNNNNNNNNNNNNN
TCONS_00086831	XLOC_023369	TGAAAAAGCGTGAAAATTAAAAACGTGAATGTGATAGCACCTTGGCTTAAAGGAAAACTGTTGTCCGTGGGATAATTTACATCAGTTTTGTGAACATATCAGCGTAAGAATCGATGAGATAAGTTTGTTACGGAACAGCCGCGACAGAATACGTCTTACAAAGGAACAGTGAATGACAACTGATGTTTTTTTCATAATAAGTTTGGCTGTGAGGAGCATTTGATATCTTGCTGAAACAAGAGGCATCGTGCCTTAATCTTCCCATAAATTTTTTCTAAGAATTGCTTTGTTTGCTGGCTAAGGGAAAAGCGAGAACTGACAAGCAAACCGAGACAAGTACCAGTTTCCTGATGGGAGGAAACTAGCGGTTTCCCAGACGTAAGCGTGAATAAACCTTTGAATAACAAGTTTTCGCCAACAGAAAGCCAAGTGGAACAAGATATTGAGACGAAAGGTTGAATAATGTTTGGAGATTGTTTTCCTTGTCTGGCTGCGACAAGTATCGGAAGCAATGTACGAGGTAGTGTTCACACAATAGCCGATAAATCAATGGCGTTGTGGGATAAAGTTCGGAAGCGATTGGGAAATTCGGAGAACTCGGCTGGATGCAGTTGTGGTCGAGAATACCCAAATAGTGAAAGTGTTTTTTACGAAGATTACTTCACGAGATTCTCCTTGCTCCTGTTAGAGCCTGGAGAGATCTACTTTGAAGATTTTAGTGTTTTTCATTACCCAAATCAATTTTCTGAAGAGGAGGCAATAAAAAGGAAACAAAGAGGAAGATTAAAGATATGTTCCAAGTCTATTCTTTTTGATCCCATAGATACATCTTACCCAATTTTAAAGTTTCCTCTCAGAGAATGTAATGCAATAACTCATTGGTCTGGATCTCTCATGTCAAGAATTGATACCAAAGGAGATGTTCTGGCAATTGAGTCCAAGCAGGTCATAGAAATGAAGGAAGGCAACACAATAGCACCTTATACATTTAGAAGAGAAAAAGCCAAGTATTTATTTTCGTTCAATTTTGTAGCTTTAAATTTTGTATTACCCCAGTTAGAACAGCTTCACAGAGCAACTACTCTCATGCCAGCTGATCAACAAGCTATGATCAATTCAATTGTTCAATCAAGACAGGCAAGAGTTAGTTTTAACACAAGTTGGTTAGAAGATTTACATGAGAAAATTGTGATGGAAACAATGGCAAAACGAATCACCCCTCTTGTTTGCAACCCAGGCCGCATCATGTTAACTTCTTCCAGACTATACTTTCAGCCATTTAACAATGCTGACCCATGCCCAGTTGTGAAATGCAAATTATCTAAAATCTGTAGAGTTGTCAAACGGAGATATCTTCTCAGGCATGTGGGGGTTGAGGTGTTTTCAGCAGATGGTTCTCATATGTATCTGATATTCAACTCTCCAACAGAGAGGGATTTGTTTTATGACAAAATTATTCAGCAACCAGAAGTTGAATTAGAAGACACGAGACAGGAGAACATGACGTTAAGATGGCAGAATGGAGCGATCTCAAATTTTGAATATTTAATGTACCTAAATAGTTTAGCAGATAGAAGTTTCAATGATCTCACACAATATCCAGTATTTCCTTGGGTTATATCAGACTACAAGAGTGCAGAGCTTGATTTAGAGAAGGGAGAAACATTCCGAGAATTATCCAAACCAATAGGAGCTCTGAATGAAACAAGATTAGCTCAACTAAAGGAGCGATGCAAAGAGATGCCTGATCCAAAGTTCTTGTACGGATCTCATTACTCCACCCCCGGATATGTGTTGTACTATCTTGTTAGAGTTGCTCCCGAATTTATGCTCTGCCTACAGGGAGGAAAATTTGATCAACCAGACAGATTATTTAACAGGTGCATAAATA
TCONS_00086843	XLOC_023370	CAAACAGTTGATTCCAGAATTTTTCCATTCATCTGGCGAATTTTTGTTAAACAGTCAAAGTTTGCCATTGGGCTGCAAACAGGACAAGACAAAAGTCATGGATGTTGAGCTTCCAGCCTGGGCCAAAGATCCGGGGGATTTCATTCGGAAGAATCGTGAGGCTCTTGAGTGCCCGTATGTCTCCGAAAAACTTCACAACTGGATCGACTTGATATTTGGATATAAACAAAGAGGACATGATGCGTGGCAAGCAGACAATGTGTTTTACTATTTGACGTACGAGGGAGCTGTTGACTTAGAAAAGTAAGATGAAAACGTTCTTTGCACAGCTTTCGCTAAATTACTGCTTGCAATTTTCTGATGATGACCCGTTCATGATAGAACTTGCTCTTCCCTCATTATTAAGGATCGAGGATCCAAACGAGCGGGCGTCTTTAGAAGCTCAGATCCTGGAATTTGGACAGACTCCCAAACAGCTGTTTACAAGTCCTCATCCACAGAAACTGGTGACTGGAGCCAGTCCTAGCCCCAGTACAGACCCGACACCCATCAGTAGCAGTGTGTTGAATGGAGAGAATCCTAGCGAACCAGACTCTAAAAGTCCTGGCAGTGTGCCAGTAATTAAAGTTAATGTTGACTTTGATGAAATGTTCAGCAATACTCATTCACAGTGGACTAACATGGAGAAACTTCAGCAGGCAACGTGCCACAAATTGCACAAAGACACGGTTACATCAGTGAGACTATCAAAGGACTGTAAAAATGTCTTTTCTGTTTCTCAAGTCAGATACACAACTGAAGATGTACTCATTAGAAACCAAACAGCAAGTTCGTGGAATCAATCTATCGTCAATGGCGCTTTCGTCTTGTGCCATTATGCCGGACTCAAAAACGATCATAGTTGGATCGTGGGATAACAAAATCTACATTTACTCTGTTGAATATGGAAGAGTTGTGGACACCAAAGCGGGACATGACGATGCAATTTCATGTTTGTGCTGGAATGATGGTATCTTGGTGACTGCTTCGTGGGATTCTACAGTCAAGGTGTGGAAGTTCTTTCCAGAACCGGATGGCAAGAAACCCTCGCCGCCTGAAATTTTGGCTGAGCTCGAACATGACACTGAGTGAAGGTGAACTCTGTAGATCTTGATCCTACAAACACTCTTGTAGTAACAGGCACCATGGATGGAACTGTAATGCTTTGGAACATTGATCAACAAGCGGCCATCAGTCATCACCCAATTCATAAGGAGACTGTGCATTCAGTTCTTTTCAGCCCGGACGGACAGCGGATTCTGTCGTGCGGCGCTGACCATTTCATGAGAGTGGTGGACGTCCATACAGGGACAGAGGTGTATTCCAAAGATGTGGGCGAGGAAATCAGATGTGCTGTGTGGGATGGTCAGATGGTACTCGCTGGTGGTGAGTCTGGCTACCTCCAGATCTGGGATCTGATAAATGTGCAGGAAGTCAGCAGAATCACAGCTCATGAAGGAGCCATTCGATGCATAGATGTATCAAGTGATGGCTGTACTGTAGTCACCGGTGGAGAGGACGGTCAAGTTATAATGTGGAAACTTCACGTTTGATTAAGATAATCCGTCGCCTTCAGTACCCATCATACTGCCGGCCGACAAGATTTCATTTGCCAAAATGGTACAAGCAGTGCCTCGTGTTCCCCTTCCCATCATGCCCTTGTTCTTAACCGCAACCCCCGAATCGTGCGCGTTATGAAAAAGACTGGGAACGAGTTAACTCGTGGAACAATCAGAGTTACGAAAACAATCTAAAGAGCGCCTTCGAACAGAGTCTTGTGCGAATGATCTGGAATCCTGGCTGGTTAATTAGTAATTAAGTTTCAGTCCGTCTTTTGCTGAAAAATTTAGAGATCATTTGACATAATTTTCTTTTTTATTTTGTTTTCGTCGTTGTAAAATAGAGACGATTTGTGGACTAGCGATCAACTTGACCGCAGCCGCAAACTGTTCGCAAAAGCTACTCACATATGCTAAGGGACATTTCGCCCCTTAAAAAAAATATATGTATACTAGCGACATCTTAATGAAAACTATGAAATGGTGTCGTAGGCTGAAGTGCCTCCCGATTTGTATTGTAAATGTATTAAGTGATATAGTTTTAACATTTTGTTACATGCTATGTCTACGTCCCATAGGGAAACAACGTTTTAGATGAAAAAGATAGTTTACTAATATTTATTTGGGGAAGTTTGCTCACACGACGAATTCATAGAATTTATGAATAATCTACTCGACCTTCCTTTTGATCCAGGGTGGTAACGGGCGTGTATGCTTATCTTCCCACCTGTTCCCTTATCCCCCACCGACTCTTTGTCTTCCTCTCCCCTCCCTTCTACTGAATCCCCTCACTTCAGGATGTAGGCCGAGCCAATGAACGTCAGGGGCTGTCAGTCTTTTAGGCTATGCATTATCCGTAATTTGTAATTAGAGAAAGTTCAACTCAGCTAATAGAGTCGTTTTTCTTTTGCCACACTTATTTCACGCTTTTCTTAGACTCTTCATTGCAAATGTATTTAAAGACTTATTGAAGTCGGTCTCCACTCAACTCAGTGACCTAGAGTGCATACGCATTTCGTTTGAGTGTCGCAAGATTAAAACCAAAGTAAACACAACAGCAAATCAGGGAAGAGGAAGATATCACGAGCAACCAACGAGAACGGAAAATGTGTGGGAAAAAAAGATGAAAGAAAAGTGGAAAACGTGCTTGTAATTTCTTCGCACGCTAGCCCACAGGCTGACTACACTCAGGCGAGATATTCAATGTGAAAGTTCATTTAGGATGAGTCAGCCAGTCTTGTAGTCTACACATCCTACTACAATCTGCAATGTACTGCAAGTACTCACTGAAACTGAAGGGTTATACAAAAATAGGCTGTGCGACGCCAGATACGAAAAACCACTAAAAAACCACTCTTTAGAAGAGGCCAAAAAATATGTGGAAACGTATTCCTCATCTAATGCAGCAGCACTATACCCCGAGGAAAGGGTAACTAAAATAAACCTAGTTACACTACTAATCACACAGAAAATTCAATGAAAGCAGTGATATTTTACAGAGTTGTAAAACAAAATTACATTAAATAAAAAAAAAGGAAAGTGGTCAAACCTAACACTGACCGACGTAGAATGACGTAATTTTCCCCACGAAACGAAATAATCCGAAACTACCATGTTGCCATTCCATTCGAACCTCTTCAACGTGCCGTCAGAATATTAATTTCTGACTAATTCGTTGCCATGTCACTCAAACGTCAGAAATTACATTTTCTCAGGTGTTCACATGATCACATCATAATAATGGCTACTTAACTAACGTATCTTACGTTCTAATTTCATTACAGAAACTAATCAGAAACATAATATAATTATTTTAATTTTCTTTGATATGGTAGCACGAGTTGGGTCTGATTAAGTAAACTAGGCAATGGAGCTGTAAGGAAAATCAGTTTTTCTTTCTTCGTAATTTTTGTTTTGAACAAAAACATATAATTAAACCCTATCCCGGACTGTAATAGGGTTGGAAAGTAAGGTCGACAAAGAGTGTACCTTGATTTGAAAAACTTGTAGAAATTAATGCACAAATAATTTTATTGGCTGCATGCGCTAGAGGAACACTTTATCATTTCTAGATGTGATTTTAACCATGACGTAGAAGTAGCAGTGTAACGACAGTGTATTTTTCACACTACTCATACGCGCCACCGTTTTACGACGTGGTCACCTATTTTGTACAGACATGATGATCACACTAAGGCTCCATATGCTAGAACATGTTTGCCCTTTTCTTCAACAATGGATTCCATGGTGAACAAAGGATTGAAGGAATACACTCCTTCAACACTCCTTCAACACCCAGTCCCAGCATTTTGACCATGTGAAGAAAAAGGACACGAGATTACGTCAAATCCTTGTTAACCACCACATTGCCAAGAGTCCGGAAAGCTCCCAAACCTCTGTCAGTTGTTCATTAAGGTTTGAAGTCTTCTCTTGTGATTCTTGCTTTGCTGGAAAAAATTCGGGCCTTTTGCAAATTGAAATCAAAGTTTTCAGTCGATTTCATAGGGTGTGCTTGTTGAACTCCACCATAGCAACGTGTTTTCGTCGAATACAGGCACAATTTGACCGATTTTACTCAAATTTTCGACAGCAAGGGTCTCTCCCATGTACACACATCCGCCATGCTGAATTTTGCTCACATACATTACATACGCAGTAAAATTTCATTGGCTAAACTAGGTCTTAGCCCAAGAGGTTGCC
TCONS_00086845	XLOC_023371	GCGCTTAGTAGGGTTCAGGTGCTTATTCGATGAAATATGGTATTTGAAAAAATAAAATAAGCTTTCAAAAGCTATCTATCGACGAAAAGGGGAGGGAAATTTGGACAAAAAATACCGACAAGGTAACCTGCGAGTCCAATTCCGTTACATGGATCATTTCTCTTTTTATAAGCCCATGACGTAGTTTTTTTTGATGACTGTCACCTGATTGTCACGTGACATCCTTCGTCGCTTGAGTAACTCCCAAGAACACAAAATGGCGGCTAACGCAGGGGATTCAGCAGGGACATCTGCCCCTCCAGAGCCTGATTCAAGTGAAAATGCTCCTCTGTTGCAAGAACAAGATGATCGAAATGAAAATCTGGGACCACCACCTCCATTCGTCGCAAGTCCTCCCCCCATAATTCCTGGAACACCTCCACCGGCTTATTCAGAAATGCCACCACCCTACGCCCCACCAATTTCAATGAACACTGAGCCATCTGTGATCTGCAGAGTTTGTCAACAGCTCATTTACATTAAAGGAAGGGAACACCAGCGGGTTGTGAAGTGTGCCAACTGTCAAGAAGCTACGCCTATAAAAGCACCTCCAGCTGGCAAGAAATACATTCGTTGCCCGTGTAATGCTCTGCTGACCTGCAAGGTCTCCTCCGTCAGGATATCTTGCCCAAGAGTTAACTGCAAACGCATAATCAACCTTGCAGCACCTCCAATGCTGCCGCCAGCAGCAACAATACCATCTATGGCTAGAAGTCAGTTTAGAGTGACTTGTGGACATTGCAATGAGATCTTTGTGTTTCACACAACAAGCCACCTGGCTAGATGTCCCCACTGCAGAAGAATATCTTCGGTGGGACCAAATTTTGCCAGGACTCGTGCCACTATATTTGCTGTCATTGGATTCATCTTCCTAGCAGCAGGTGTTGGAGTTACTGTGGGAACCCTGGACCTTGCAAGAGATTCAGGAGGTATCTATGTGGTTTGGATTGGCGCATTTGTTGCTGGTATCCTTAACTTGATCAGAAGTTGCTATTACTGCACCATGACTGTCAGTTCAATTGAAGGAGAACCATAAATGGGTGTCCTTGAAGAAGGCATCAATAGAAAGAACAGCAAGAGATGTCTTTGCATGCAATTGTTATTTTGTAATAAAATCAGTCTGGATGCTATGCACAAATTTGAGGAAAAACAAGTTGCAGCGCTTAGAATATTGCCTTGACAGTGGGCGAGATCTTGCTGTCTGATTGTTTTTTTTTGTTTAATTGTCTTAATCACATTGCAGTATGTTCAGGTCTTTTCTTTCCTACTTTCTTACTTGCTCACTAATTCAATGTCCAAATGAATCATTGACTGTCTGCTATTTTGAGTACTGTACTGTGTTAGAGCAAGGCTATTTTTTTTTGTTAATGGAATTTATGCAGTAACCTCAGGTTTCGTAATTTTCTCATAATCATTATTTTATTTCCACTTTATCATTTTTGAATGTGCTAGGATAAGGCAGAATGTGAGCTATGTTGGCTGAAGGCATATTTTATTCAGCAAAGAACTTGAAAAAGAACAAAGAACCTGCAACCAGAGGTCTTTGGTTGACAGTAAATATTGTTCAAATGTGTGCTTGGCATACTAGCAATGAAAAATCAGTTATAATTATTTCACATTATATATTAGAAATAGAGATATGTTAGGAAAGGAAGCATAGTTATCCCAAAACTGACTTTCTAAACTGAAAATAGCAAGTTGACCCAAATAATTTAGTATGTACAAAACTAAACTGCTAATATCATGAATGAATGGCAGTCTTAAACAAGGTTTTTTAGGTGTCTTTCAGAAACTTATCCATCCCAGTCATTTCATAAATTGAGTAGTTTTGATCTTTAGAGGGCCCCTTGGTTGTTTTATAGATTTTGCAAGCAGTGTTAGAGATTTTGCTGTTTGTATGCATAGTTGGTGAGAAACTTTTCAGGAATATTACTGCAGTCATCATAACTTTCTTACCCAACTGGAGGGAATTTATGTTACATGTTAATTTTGTGGATTGTATGGAGTTTGTCACAGAGTTGAGAGGAGTTTTCTGTGAAGTTCTTTGGTTACACAAGGTGTGCTTCTGTTGTACAACAACTGTTTTTGAAATTTTTAGGACTTCCTTGATCTTTTCTCTTCAGCTTGTAATAATATACATGAAAAAATTACACTTGTCTGATTGGCTTAAAACGAGTACGTTAATCATGCACCACGAGTGTAGATTTGTGACCCATGTGCAAATACAAATAGCAAGTATGCTACCAAAATTTTGTCTGTTGACTCTCCTTGATGAGTTTTTCATGTAAATTATTAAAAAGTAATAACATGATTCTTGTGCAATTTGGTGTAAAGAAGCGTTAAATTTATCAAAGACTACAAATTGTACACACTCCACAGGCTTGTGTAATTTTGTGGTCTTTAAAGAATTAACTCCTGCTTATTAACACCAAATTGCACTCGAAATCATGTTGTTAACTATACTAACCAAGCAGAAATCGAGAATCAACAACAGGATTGTGTTATGTTCTTTGAGAAATTTATTGCCAGTGAACAACATGATCATTGTAATTTCGTCACTCTGTGTATAAAATGTAAAAATAAAATCAACTTGATATTTAATTTGGTGTTCTGCTTACTCCCTGAAACGGCCTAGCCTGCCACTGTCTTCTATAGCTCGGTGGCAGAGCCTCCAAGAGTATCAAGGGTCTGAAGGGATTGGGTTGGACTCCTACCGTCCAGGGAGAGTGCAGGCTCAGTTTACATGGATAAGCCCTACTGGTTGGGGCCATTTGGCCTAAAGGACTGAACCCGAACGACTCTGACTCTGGCTCTTAACCAGTGAGGGGAAAGGCTTTCAAAAGCCTACCACAGAAACTGAAGCTAGAAACATTATTGCATATACTTAAATTGGTCTCTTGTTTTATTTACAAATATTTATACAACAGCTATACATGTGAAGACAATCAATCTAGTCCACAGCCGAATTCTATCCATGATATTCAATGGCCGTTGTCTTCAACAGCTTGAGTTTTATTGCAGTGTACTTTCTTTTAACTGAAACGAACTCGAGTAAGAAGTAAGGTTTGGAGAGTGTGGTGTAGGAACTCGTAGTTAAGTCGTGAAGAGAGACTGGGACTTCGATTCGCCATCTTGTGAGTTAAAACGGACCCTTTTATCACCGTAAGGACACGGTCCCAGCACCGCCGCCACGTCATCGTAACTGAGGACTTCTTTGGTCAGAAGTTCATGAGCAAGCTGGAAAGAAGAGGAGAAAAAAAAAGAGATACACGACCAAAAGGAGATACCTTTTCCTCTACTGTATCCCTTGTATTGGTTAAGTTGATTGCATTTTACTTAATTTTAGATGGAGTTGAAATGAATCGAGTCAACAGAAGCAAATTGCAATTGTGCTCAAGTTTCCACAAAATGGAAGCTGAAAGCTGGCTCATCAACGCATATACAACACAGACAGTTTCGATGACATTTCTGCTATAAAAATTTCAGAGAATTTAGAACAAATGTAAATAAACACAGCACATAAATAATCTTACCGCATTTAGTTTGTCCAAGTTTTCTTCAATGATTGTATTTGTAGTCAGAAATGCCTTTCTGATTAATATGCGTACCTCCTCATCCATGAGCTTAGCAAGTTTATCACTGTAAAACTTCTTGGTCGGCTCGCTGGGTTTTCTAACGGGAAATGAAATATTCCCAACACGAGGGTTCATTCCAAACGTCACAACCTGTTTATACGCCATGTCAGTTACTTTGCGAAGATCATCTTCGGCTCCTGTAGTAACTCGCTGGAATATCTTGGCTTCCGCAGCTCTTCCTCCCAAGGCCATGCACATTCGATCAAACAACTGTTCAGTGCTGTGAAGTTTGTTGTCCGAGGGAAGATACTGCGCATAACCCAGGGTAGCGTTGGTCCGTGGAACAATGGAAAGCTTGAGTAACGGATCAGTATGTTCCAACATCCAGCCCACCAGAGCGTGTCCAGCTTCGTGGAAAGCAACTATGTGGCGTTCTTCAGGAGACATAGTTTGAGTCTTCTTTTCCATGCCAGCAATGACTCTTTCCACAGCATATTCAAAGTTTCGCTTATCAACCGTTTTCTCATTCATGCGAGCCGCATGAAGAGCAGCCTCGTTGCAAATGTTAGCAATGTCCGCACCACTGTTCCCAGGAGTAAGTTCTGCCAGAGTTTTAGAGAACGCCTTGACTGGCGTCTTCAGGGAAAGTTTCTTGAGGTGAACTTCAAATATGGCCTGTCGCTCGATTAGAGTTGGAAGGTCGATGGAGATGAGTCGATCAAATCGTCCAGGCCTCAGGAGAGCCTGGTCTAAAATGTCGTGTCTGTTTGTAGAAGCCAGCATCACGACACCTTCCATTGTGTTCATACCATCCATTTCAACAAGAAGCTGATTTAAAGTGCTTTCCTGTTCACTGTGTCCTCCCATAGAACTAAATTTGATGAGCGGGATCTTCCAATTGCATCAACTTCATCAATGTACAGAATACAAGGAGCAAGTTTCCTGGCTCGACCAAATAAATCCCTAACTCTTGCTGAACCTACACCACCAAAAACTTCAACAAAATCTGAGCCAGCCATGGTAAGGAAGGGAACATCTGCCTCTGTAGCAACTGCTTTGGCCAATAGAGTCTTTCCTGTACCAGGAGGACCAACTAAGAGAGCTCCCTTAAAAAGTGAAA
TCONS_00086861	XLOC_023372	GTCATCTTATAATTTTATCACGGCCTCGTGCATTAAACGTTGAAGTGACGTTCTCCTCCGAGTAAACGAGTGCCGAGGAGAGTCTTGTCAAAAGACTACTGATATTTTTACGTTTCCTTCTTGACCGAGAACAAAGCCTGTTGCGAAAGACGTCCCATTACGGCCATGTCGATTGCTTTGGATCACGATTACTGCTTAATGGAGCCATCTGGCAACGATTCCAAGACCGAGATTTTGTCGTGCCTAGGCACAACGAAGCCACGAAACAAGAGGAAAGAAGCAATTTGTCCCAGAGAAGATCCTGACGGAGAGATTTCGTCCATTGATGAATCCATAAATTTGGAAGCATTATCTAGTTCTTCATCTCCTGCCCATAGTTCGGATAGTGGATTAGACGTTGGAATTGAGGATTTCCTGACCGATTTTGCTTCATCGTGGGCCGACGAAGACTTTGGATTAAACGACCACGATATCAGAGATTTAGAGGAACTCTTGAACTTTAACGAACAATCAAATAAACCGCCTTCTACAAAACCCTGCTTTACGAGTCTTCCAGTGAATGGGAATCTTGGGAAAAGGCAGCGAATTCCTCAAGAAAAAGTGGAAGACCAACAAGCCATCGTCGAGAGAAACAGAAAGAACGCCATTGCTGCCAAGGAGAACAGAGAAAAGAAAAAGAAGTACGTCGAAGGGCTTGAAAACACAGTCACTGATTTGAAAGAGGAGAATAAGACTCTTAAAGCCAAAAACGAAAGCTTGACGTCTATTATGAAGAAGCTGGCGGATGAGGTGAAATATTTACGAAATGTTCTCGCTAATGAGAGCACAATTTCACTATTGCTGAAGAGCGTGGCGGCTACACCTGGAATCTCGTTATCTTCGTCGCTTGTGCAGTCGACGCAAAGTCAAGATACCGAAAAGGAAAGCGACACAAAAGAGGAAGAGGGGCGCTATGTGACCAGAAGCAGGAAGAGGCGGTCTGACGAGGGTGTGGAAGATGCCCCCAGCAATAGAAAACGGTCAAATTCTTCTGGTGGTGTGTGTCTCCATGTGCGCGGTGGCAAAGTGTCCTTGGAATTATGTTCAAAGTGTGAGAGGAAAGCAATGGAGAGTGGAGTTCTGTAAATGAAACAAAATGTCGGTATCACAAAGTATAGGCCAAGTATATTATCACTACTTTGTCAAACTGAAGTGTTTCAGCTGCGGAACAACATATAAACAGGGAAAGAACCCTTAAGGTTATGAGTTCCTGTTATCCAAGACAGAAAACTATCTAAAAAAAGACAAAAGGAAAACAAAAAAAAGAAAAGACCTACTTCAGTGTAGGCTGAATGAAATTGTTTTGTTACTTTTGAGCAGCACGCACTCGTCGTCTTTCTTTCTTTTTCAGGTGCCACCAAACAAGGTTGGATCTAAGCCACAAGTTGAACTGAACACATCACAACAGACTTCGTGAACTAAATGCTGCATCCTCTACACTATGGAGTGCTCTTCTGGACTACTGTTTGTAGGGTCACCTATGTCTGTAAAGGGCATGGCAAGACGCATCTCTTCAGTCAAGGAATCAACATCGGATAGTAAGCACACAAGTATATCAGGAAATTTTGAAGATCTGTATTTAATCCGTTTTTCAAGGATAGGGATCTCGTAGACAACAGTCGATAGTCATCTTCAGAAGGACTGAGTTGGCGCCGTCGGCTAAAGCGATTTGTCCATTACACGAAAGTAAGTACAGATCGTCGGTTCCTTACATGTCTTCCATCAATGTACATACACGACGTAGGTGTTGACCCGCATTGTATTGTGGTTCGAAAAAGCAAGATGGCGGCTATGTCGCCTGAAGCTGTGGATCCTGTCTTGCTCTTTTGTGACACATTCAGCCATCCTGAAAATGAGGAAATGCATCTTGACTTGATCAGCTTTCCAAGACCCGTCTGCATCCAGGAAGTAAGGGTCATACCTGCAGGACACAGAGTCCATGCTGCTGTTAGTGAGAGAGAAAAAATGGGAGAGACCCATCCTCCCTCTTTTAAGCTGGATCTATTCATTCGGAATCTAGACAGGCCTGCAGATGTAGTGTTTGAAAGACTTGGACAACTAGAGTATAAAGAACCCAACAATTTTCAGCTGGTTACCAATTCTAAGGGTGCAACTGATGTGGTGGTTCTGCGTGGGTGGTACAATAGAATCACCATTAGTCTGTATGGTCTCTTCACTGATGTCAATCAACGTCCTCAAGAAACACGCGCAGAACCAAGAGTTGATAGGCCCCCAGTCATTGTAGAAACAAGAGGCCTTGATAGGGATATTGAAAGAGTGCTCAGGGATACAGAGAAAGTACCCTTTGAAAAAGTACCTGAGAGGGCTGAAAGAGATCATGATAGAGGTCCAGAAAGGTCATTAAGAAGGGAGAGGAGTGCTGAGAGAGGTCCTTCTGACTCAGCTCTCTTTGAGAAGAGTCCAGATGAAAGAGCCTTTGAGAGAACCACTGAATCGAAGGAGAAGAGAGATGAGCAGTGGCATGCAAAAGAAGAAAGAAAAGCTGGGAAGGAGAGGGAAAGAACTCAGTCAAAGTCACCACCTAGAATAAAATCTCCACCAGGATCCCCCGAGAGTGCAATGGCAACTGTTGGTGAAAGTACTGCTGCCAAGCCAACTACTCCACCAGGGTCCCCAAGGGAGGAGCAACCAGCTGGTACAGAGTCTGGTAACCAATCTCCAGATGACTTGTTTGAGCCACTCACACCTGACAGATCACCCTCAAACTTGTTTATGTCTGATGAAGAGGACATTGATGAACCAGATGGCTATGAAGAAATCCTTAGTGATGAAGAGGAGATGGATGATGGAACAATAGATGACGCAGATGTACAGTTTGGTGATCTTGATCTTTATAGTGAAGATGCTTGGATGTCAGTGTCTGTTAGTTTTAATCCCTACCAATGTGACCTGTCACCTTTGACCACATTTAGTCCTCCAGATGGTACAGAATATGAAAGTGCTCTACTGAAAGTTAAAGATGATTCCAGCTCCTTAGATGAGCAGCAACTGAACTTGGGACAGACATTGTTTGAACATGTGGAAATGTGTTGCACTTCTGAGAGGAATAAGAAATGGATTGAGCAACTTGAGGAAATACCCAGACTTCTTATTCCAGGGCTGGCCTTTCTTACAAGAAGTGAACAAAAAGAGGGAGTGAAGAGGAAACTTATTGAATGGATCTTGTATTCCTTGGATGTTGAGATGGCTCAGAAACTTCCTATAGCTGCCAACATTCGATTGATAAAAGCAGGACTGAAGCTTGTTGGTGCAATGTGCTCCTGTGGATCAGAAGTTTCTTCTTTTCTGATAGATGCTGGGGTTCAGGAGTCTCTTGGTAAACTTCTAACAACAGAACACATGTCCTCTTCAATGAAATTGTTGACTCTGCAAGCCATTGACAACACTACAGATTCCTACATTGGAATGGAACATTTTCTTGGATGGGATGAAGATGCCAAGGTCAAGGAAAGTGAAGAAAACACTGTTAAGGAAGAATCCAAAAGTTACCAGCAACTTGTTGATTTTCTTCTTGCTGATCAGACTGTACGTGTGGTAGAATCTGCTTCAGCCCTTGCTCGCAAAGTCCATTTGTATGAATTGCTTGCACTTTTGCAGAAAACTGTAGACAAAATTATTGAAACAACTCCCAGTCCAAGGCAGACAGATCCTGAAACAGACTCAGTTGGTGAGGTAACTGAAACCAAGCATGCAGCTGATGTGATGTCCCCTGATCCTGACATTGCCATGGATACATCAGGGTTAGCCTCAGGTGAACGAGAACAACCCCTTAACACAGAGATGATAGAGATCCTTGCAAGCACCTTGGAAGAGATCTGTATCTACCTTAAACAGGCTCAGCAGTTGATAGTTCAGGCTCCTGTGAAAGCATTTCCTACCTCAGCAAAGATCACAGGATTTGATAAATCTCCTAAAGATCCTTACCCAGTCTTGTTTCACTTCTTCAAGGCCCGTCGCCTTCTGGAGTCCATTCTGGTTGTGATGTCCTCAACAGCTGGTTGTCATCCTGCAGTGTTTGGGCCAATTAGAGATTTCTTCTTTACATTGTTACAGTCACAGCAAGGTTTGTTGTTCCTTTCCTCTCATCCTGACACTATAAATGGTCTTATCCGTGTCCTCACTCAAACAACGGAGGCTGATATTCACCACAGTGATGCAGCGCCACTGAATGAAATCCTCAGAGATACAACTGCAGCCGACTCTTGCACTCCCCAGCATCTGGGACTTTTGCTGATTTATCATTTGCAGACTCTCCAAGCTGTGGATCAACTGCTTACATCCCTCACTCCAGATTTGCTGCCAAATGACATGGACGGAGCTGATCTGCTTTCTACTTTACACACTCTCTACTCCATGACCTTTACAGCCATTGGTAAAGCTGCAGTAGTGTCTGTTCTCAGCTTGGAAACAAATCTTAGTGCTCTACTTCCGTTTGTGGAATCTACCGGAGATGCAAAAGACGATGCTAAGTTGAAGAAATGTGTGTCAACGAGATACGCCACGGTGTTGATTCTTTTAACTGTAAAATTGTCTGAGAATGTGGAAATGTTATCCAAGCTTGCTCCGAGACTCACGGCTGTCACAGAAAGAGTGGATGCGGACTCTTCAATTACCGAACTGGGCCATTGGCTGGTTGCTTTGAAAGATATCAAGTTTGATATGTCAGGCATCGGCAAATTAGTAGAATTTGTGAAAAGTCATCTGGATGAGATGAATGTCACACCCAGTGTAGCAAGTGGAGTACTGATGGCTGTCCGAGTCCTAAGGTACCTTGCCTGTCCTGTGGAGAAGTCAAACACAACTGAAGTGATTCAGAAAGATCTCAACCACAACTTGGCCTGCATTGAGCTGTTCTCTGCAAATGCCATGGACGTGTTTATCAACGTGTTTCAAAAACTAGGAGACTTCCTTCTCCGCCCCTGGAGGCAGGGGCAACCCCTACACACTGGACCTCCCTTAGTAATGGTTTCTATGGTAACGCCTCTTCTTGCACTGGTGAAGACCCTTCTAATAGAGCTGCTGAACAGTGGTAAATACCAGTTTAAAGATAGAAGACTTATGAAGGCAATGATGGTACTTCATACTGTGATGTGCACAGCTCCAATGACCGGACAACTTAGTAGTCTTGCTCATAAGGTCCAAAGTGAAATTGTTGATGTATTCATGACATTTACGAGGCCAGTCGTACAATCATCTGACCATGAAGAAGCAATAAATGAAAGCATTTGGTCGCTTATGTTAAAAGAACTTCTTGAATACACAACATCTGCTCCCCAAGCTTTCCTAGGAGGACTTGTTCTGCTGTCAGAACTGTTACCAATACCTTTACCAATTCGCTCGCTGGAGGAAATGCCTCAGGAAGAAGCGAATCTGGTGATGAATCATCGCCGGCTGTGGAGTGCGCACCTCAATCCACTCAGCACAGAGCTGCAAGGAATACTCAAGGATCTGGCCGGATCAGCATGTCACAATCTTCAGCAAGTACTGAGAAGAGTTTGTTCACAGCTGTCAGACCTCTCTGCACCCACAGCCTTCAATATCGTCAGAACACTTCTGGAGACACTGGACAGCGAGATGAGCAAAGCAAGTGGAGACGACAATAGTTGTTCCCCGGGAGGTGTGCGTATTATGACATTGTTAGCTTACCTTTCATCACAACCAGCTGTCAAAGTGTCGCTGCTTCAACTTTTGAAAACCAGTGGCAATGCCAAGAATGATGACCTGTTGTTCCCCAGTCTTTTGCCGTCCATGTTGTCTTGTTTGAAAGGGTCGTCTGAAAATCAAACGGTGTCTAGATCACAGTACTGTGTCGTGTCGATTGTCCAGTCCTTGTGTGACCCCACGGTTAGCCTGATGCCTTTCGAAACTCCTTTTACCGACCAACATCTGGCTAATACTTTGCCGGACAAGGAGATGCTGGAAGTGATTTGTGCTGCGTTACTGGAGCACATGGGATCCGAGCAGCAGTCATTTGCTACAATTTTGCTCGCTCTGAGGACCCTGCTGACTCTTACCGAACATAACTATGGTGTCTACCACCAGAAAAGAGCTCTGGAGAACAATAGTGAAGTGTTTTATCGCCTTCTGAAAAGGCTGTCGTCGTCTTTTGAGAATAGCATTCCAGGCCCGGATCACCTGTCCACGCTGTCGACGACCATTGAGCTGCTGCAGCTGTTACTACCGGAGGATACAGCCGGTATAATTCAGGAACAGGAAGACGATGCCATGGAGGGCGAACCATTGAAGCTAACCACTGAGATCAGCATCAGCGCGGCTCAGATGAGAAGCTTCCTTAAATTTGACAGCGCTGCGGAGGACGGCCCGCTGAGAACATTGGAAAAACGACTCGAGGAAAGCTGCAAAGAAGACGAGGCTCTGGAGCCATTATTAGATGCAGTTCGTGTTTTGACAGTTATGCTGCGTAAAACAGAAGGCGAGACTGAAAAAGAAGCAGAGGAAGTCACTGAACCACAGCTCCCAAGTCCACTTCCGCTTCAGACGCTGTTTGTCAACAGATTGGCCTTCGTTTCCGGTGAAGTTGAGGATGGTGGGGTCAGTCCAACGCTCTGGTACTCTACCCCTCTCCCAGACGATATCGATCCTGAAGTTGACTTGATAAAAATCGGTGTTGATTCTCTGACAGAGAAGTTCTCTCCGGACTTTGATCTCAAGGCCGAGTTAGAAAAAGGACTGGTACCTTCTCCCCCAGGCTCCCCGACGCGCAAGAAAGCTCACAGAAACAAGAGAAAGTACGATCCCTTGATATCTGGTCAGCGAAAGGATAATAAGAAAGCCAGGACAGCTCCTTCAGCGCCAATGCGAGGCGGTGGTCGAGGCACAAGGGGTATGCCACGGGGTCGAGGCAACCCTCGCATGAATGACCTGTTCCGATCACGCAAGCAAAATACGAGCCGTCCACCCTCCATGCACGTGGATGACTTCATGGCAATGGAAAATGCTAAGACCCAGGACTCGCCGCCTCCGATGCGAAGGACTGGTCCCAAGGGTCCTCCACCAGGTAGATCGATGGACCATGGCCCAGGCAACTTCATGGGAAACCAGGGCCGTTGGACGGCTATGCCGGGGGGACCACTTCGAAAAGGTCCTGGCATGGTTACTCAAGGAGGAATGCGCGGGGCAGGACCTGACTGGGGAAACCCACGACAGCATCCTATCGCCTTTCCGGGACAAAGGAATTTCCAGAGAGGACCGGATTGGGGATCGCAAACTCCTCAGCCGTATAGAGGTGGTGGAGGAGGAATGAGAAATAACTATAATCGACCACAGATGCGAGGTTACTGGGATGCGCCCAAGTCTAAAGATGACTCGCGGTTCATGCCCCCGCCAAATGTTGGTGGTTATCGGCCTGGGGCTGGGCGAGGTTATCCAGGCAGACATATGAGATCATTTACACGATGAATTCAGTCTCCAGAAAGAACGATCCACGCACATACTTAAATTTAACCTTTATTTTGCTGATATTTCAGTTGATGTTAAAGTTAAGCTTATCGTAGAGATTGTGGCATTACAAAACCATTTAAGTTAGATTAAATAGACCTAGGAAACCATTAGATTTGTTTGTACCATCAAAATTCGTTTCAATTTTACATTAAATTTTCGAAACTTGATACTAGTGTCCATATTTATCTTGGCTGGGGAGTTTTAAGCGAAGTCGTTTCAGGAGGCTGTGCCATACTTTTAAGTAGTATTTAAGATCATATCTTTCTCTCCTTTTTGCGATAAATGTGTAACTTTCGAACTACACAAAAGCCTTGGACATCTGTAGCTCCTCTTTGCTAGTTTCACAAGAACCGCTTGTGCTGGTAAAAATACTCGGGACAAAGGCATTTAGGACACGTTGCAGGATCTAATATTAACGTTGTTTCAGAGTAAAAATTCAAGTGTGTGCATTACGGGTTAACCTCTCTTTTAGAAGTACGATATTTAATATATGGAAACTGTTTCTGAAAAGGGAATATCCTCTTTATCTCCAACACAAATTTTAAGTTAAAGCAGGAAACATCAATTCTTTATGATGGTAAATGGAAATCTAAGTTTTCCTCTTCATCTGGAGTTCTTTGTTCTTGGAAGCGTTTCAGTTTGTACATGGTGAAGTGGAAACATCTGGCGTTCGACGCCATGATTCCAAAACGGCTCTGTTCAACGAGGACTCCTCGCTTTGAGAGCGAGGTAATACCGCGGCTTGACCCGCACCTACGGGACTTGGGCACCAACTTCGAGGCTTTGTCCCGCGGGAGCTTCGGATGTGGCTGAGAATGGCGTCTTCCTCAGTTGAGGACGAGCGGCTCAGGTTAACCTGATCATTCAAGCAGTGTATTGTATCCTTCCTTACATACAGATACCGCTTGTTACAACTGCTGCAATATCGCTCCGCAATTTCGTCTTGATATTTCAAGCTTCTTAACCATTCCAGGATCTCTTTCCTTTCGGGATCCTCACTGTGAAGCTCTTCTCTCTTTTGCGCTTTCAGCGATTTGGTCTCACGGATCAGCTCCGCCACTTGAGATTTCAAATCCTCGATTTGATTTTGAAGCGTGGCTTCCTTGTACACCATGTGAACGCGATGTGAATCAAGTCGCGTCTCCATCTCCTTTTTAAGCTCACGAACCTTAGCGTCGCTTTCCTGCTGTTGTTTAGCCAAGGCTTTGCGCAGTTCTGCTATACAGTTGTGTCCGGATTCTTCACTTTTGCTCACTTTTAGGCCACATCCTTTACTGCATTCGGCCGACTGAAATTTGCACGTCTTAGAGTGCGCCTCCAAATCGCGTCTAGTGAGTTCCTCGTTACAACCTTCGTTTGGACACCGAACCAAAACAAAACCACACTCCTCCTTCGAATGCGTTTTAAGCGCATCTAAACGCACCAAAGCCTTACAACCTCGCACTTCATTGTCGCATCTTATTTTCAACGCATCCAAATCATTTTTCATGTACCTGAAAATCGGCTTCAAGTCGCTCGGCCATAGCGGTAAACGGTCTTCTGGGCAAGTGTTATAATGTGTGAGCCACGCGTGAATACAAGTCGAACAAAACGCATGCTCGCACGGGGCTTGTAATGGTTCTTCCAGAACGTCGCGGCAAATGGAACACAGAAGCCCTTCGTTGACTTTTCCGGTAAACCTTTCAATGTCGAAACCCATTTTAGCTCCTTTGAGTGTTGAAAGCAAGATCACTCTTTCCTCTTTGTTATAACTGTCCGCCGACAGAAAGTGATCGCTTATATAGGAGCGCAACGTCACTCGGAGAGGGCCAATATTTCAGCTATTACCAATCACGAATTGTGTGCGATCAAGTTATTCTTTGTTTTGCTTTGATATCGATGTTATTCTTCAATTCTAAAACAGGTACAGGTCACAGTGAACTGTGGATTTTCTTTGTAAATATTGCAGTTCAATGCTAACGTGACATGCCAAGACCCTGTGAGGGCGTCTAATCACATAAGAATGTGTTATAATGTTTATGCTTCGCCGTCGTCTGTTTCTCCATGCATGACACACGCCACTGTTCTATTCACGCCACGTTTCCTCGATGGCCGCTTCTCTTTGATGTGTACCTTCTCTAGCAAGATTGAATCTTTTGAATCGGCGCAAAGACTCGACAATCCTGTGACGTGGAGACTCAAATTCAAGCGGCAACCCGTGACATGCGACGCGATATAAGACGACGCTGTTTTCGCTTTAACCTGACGCAGCGGTATTGCGTCAAAGGTATGAACACAACCGAGGCGGGATGCTGATATATATATTTTTTGCAGCACTCAGCGTGCCGTGGTGCGGTCACTTATCTGTGTGTTAAATCAATATGTACTCTAGGAGGTGTCGTGCAATAAAAGCTTCGAACTGAATTTCTCCTTCAAGTATTTTCGCTGAAATTCAACTCAGTTTTAAATAGGACGCCTATTAGGCGCCAGGCGGAACATCTGTTCTTTTAAAATGTTGTATCTAGGATTCGATCGACTATTCTGGAATAATTATACACAAAGTTTTCTGTCAAACATGTAAACAAAAATGTGTTAGG
TCONS_00086869	XLOC_023373	GAGGTGTTTATCATAAATGCGTTTTGTATCATTTACATCGTATTATTAAGTTGTACACGATCTTAATCGACTATGTAAGATCTTTGGCACTTCTTCGTCATTTCTTGGACAAAGTAATTTTGTTATCTCCAGTTTAATTTTAAAACATTCTCTAAATAGCTCGGCTAATTAGCGGTTTCAATATCAAGGCTTAAATTCGCTTTGCGGTTAGTGGAGGCCTCTTAATCTGTGCAAATTTCCCGCATTGCCTAAGCGACTTAAACTGTTATTCGAAGTTTAATTGAACTGGGCGAACAAATATTGGGTCATATGTGGAGGCTTGATTGAATTATTAGGATGCCTATTCGAGAGTTTCGTAAACATTGTTGCAATAATTTTGGCATTAACGTTGTTGGCTTTCTTTAACTACAACGAAAATGAGCGAGAGGGGTACTCGTACTCGATATGTTGACCCACGCCAAAATTTCCATCAGTCTTGATGTTCAAGGCAATCTATTGGACCGCAATCTAGTAGCTTCTTCTGGCGGCCTTCAGTTCTTCTCAGAGCCCCGCCGTGTTTGCAGAGTGGTCCCGTTCGTTTGCTGGTCTTCTTTGACCAGAACTTGGAGAGGCAATCTACTGATCCAGATGCAGTAGAAAATTGCGTTTGCAGTGTTTTCTTTCGTGATCGTCCAGGAGCCTATTTCTGATGTTCCTGTAGTCTCCAAGGCCTACTCTCGGTTTGCGGCTGACGTCATACATTTATGCAAATTAAGAGTCCACCATGTTGGTGCCCATCTTAGGTGTGAAATTTCATGCAAATATATTGCCATCTCTATAGTGCCCTCTTTCAAATACTTTGTTTTATATATGTTTCTCGTGAAAAAAATCCAGAATCACAAGAGAATATTTTCCTTAGGATACCTGTGCTTTCGAACTACGCAGAGGACCTGGAAAGCCACGTTCAAGGCGATATTTTAAGAAAGTTTATGTGGTTGGTGTCGATCTAGTAGCCATTCCAAGCGAGTAGTTCAACTCAGAATGTCTGCCCCCAAAAGAAGTCTTGGACCTTCTTTCTTATTTAGTTCTGGAGACAAGTTATTAAACAAATAAACAATTTAAAGCATTCAAAAGTCTTGAAGCGTACAACCAAATGATGTTTGGCTTCGTAACATCGGTTCAAGGAGAAAAATAGTAAACTAGATTGTTGTTGTGGCGTGGGTGAGACATTCGCAGCGGATGAATGATCCGCTTGTAGACGTTTGGATTATCGTAGACTGCGAAGTTGACTTTTATCCATCTCTCTTTCTTATCTTGGATCCAGAGACAAATGAGGCCTTTTTTTCAAGTTATCAATCCCGTCAAAGACTTAAGTAGACTGGGAAATATTAGTATTTGAAGGAGAAATCAAAGAAAAGGAACGACATGACTTAATTCTCCAGGCCCCTTGCAGGCTCGGAGGGACTACACGACCTGGGACGAATATCTGTTGCTCGGAAGTTCCCATAAATGGAAAACGACCCATTACAGCTGGTTTAGATTTCCAAATGCCTTTACTCGAAATTTCTGCTGCGTATTCGTAACTTTACTTTCCCTTGCAAGAAGAGATCAACTACGTTAAAATAGGTAAGATGGATATTTTTACGATTCCTAAACTGAGCATCGTAATGAGTTTGTTTTCGATGGAAAATGCCAAGTTCTATCGAAGTTTCGCGCGCAACATGTACATCCACGCTTAGTTTATATTAAGTTATAGCGAACATACTTAAACTGCCCAAATGCTTATTTAACCACAG
TCONS_00086875	XLOC_023374	TTTTCACACAGGAGCCATACTGTGTATAAACGCTACTATCGACCCTGATCTTGTGAAGGCTGTTCAACAAGATCTCATCGCTCTGAAGAACGACGTTGATAAGCTGGCATTTGAAAAAGAGGAAGAAAGAGTGCAATTGAAGACTGCGCTTCATGACGCTGTAGGTGATCTGGAAGAGCTGGAGAAACGCGTTTTCAAGGTGGAACAAGAACAAGAGTCACTGACTGCCAAAGTACAAGACCAGAAAAATGAACTAGCAAATGTCCAACAACGTGTTGAACATCTGGAAGGGCAACAGAGTTTGACTAAACCCCAAATCTGTCATGAGATTGCTAGTTGTGAAGCGGAAATCAGCTTGTTTGCCGAACGTTATGATCCAGATACGAGAAAGTGGTTTTTCGAAGATTTCAACAAATGGTTCGAGGACCCTGGAGACTCTAGAGCGTATTTTCTGCTTGGAGATGCAGGAGTCGGCAAGAGTGTCTTGGCTGCTGTCTTAGCTCACCAAAAAAGAAACGCTGGAAACTTAGCAGCGGCCTATTTCTGCCGCCACAACGATGCCACAAGAAACAATCCCAGGTATCTACTGGGGACTATCGCATGTCAACTTTGCAAATGTAATGAGCAGTACACTAGTCTTGTGGGAGGGGAGGTTGGCATTAGAAATTCCTTAGGTAATTCTGCTCTAGGTGTTCAGGAATTGTTTACCAAATTATTACAAGAGCCACTGGCTCAATGCGCTCCTGCTTACCCGAGAAAGTTAGTCATTATTGACGCTCTTGATGAAACAGAATATGAGTCCAGGGAAGATTTTCTCGATCTTATAATTCGCCGTTTTCTCATGCTTCCACAATGGCTTGTGTTTTTTATTACCAGTCGCCCTGAGGACTGTGTTCAATTCAGATTGAAAAAGTACAAATCCTGTATTAAAATTTGCGCTGGGAACAGAGAAAACGTTAAGTTCTATCAACAGCACGAACAGGACATAAAACTATATTTGGAGAAAAGCGTTGATTTCTCCCGTTTGCCGATTTCGGTGGATGACATAGCAAAGAAGTGCGATGGGTTGTTTTTGTACGCCTTCTACATTGTGAGGGCTCTCAGCAATCAATTGCATTCCGGGGTATTTAGTCAGCTCGACGATCTTTTCCCTGAAGACATCGAAGATTTTTTTATGCAGAATTTCAGGAGAGTTTTTCTCAAGGTAGGAGCGGACTTGTACAAGAAATTGTTTGGATGTGTTGTAGTCGCTCCATCTCCACTACCTTTCTCCTTTATTTCGTTAATTCTGCAAAGAGAGAATTCAAATCTTGATGAGCAGGAAGTAATTGATGCCCTCTCGACGTTTCTGTTGTTTCGCACTCCTGATCAGTCATTCACGTTTCTTCACAATTTGATCCCAGCGTGGCTAACTAACAGGGAAAAAGCCTCTCGAAAATTGTTCATCGAGAGGATCAAAGCAGGTGAGTATTTCAGAGACGTTATAACTACATGTCTCTCAGAATTTCTGGACGAGCAATCGGAAGTCAGCTTTTCCATTGACACCCGTGTACTTGATTACGTTTTGCGCGTGGGGGTTCGCTTTTTGCGTGGTTTCTCTGACAAAGTTTCACTAGAAACAATCTCCAGATGCTTGACTAATTTTAAATTTATTCAAGCGAGAATAAAATGTAGACGTAATGAGATTTATCTTCTTATTAACGATTTTAAGAGGGAGGCCGAAAACAAGACTTCTCGTAACAGTAAGAAACAAGTTATCCAAGAAATATACGTTGTTGTTGAAAAGAATGTCAACGTTCTTTCGGAATGTCCTGAGCTTCTCCATTCTTGCTTGCGGATGACCTCCAAAGCTGTCCAGGATGCTGTTATTCCTTATGGGGTCTCAACTTGTTGGATGGAGTACAGTTGGGCTAGGAATGCTACCTGTGAAATCCCCTTTGGTATAAGCTACTTTGCTTTGTCTCCGGATAAGAAATGGCTTGCTGGAGGAACAGGCCAATCCATATTCTTGTTTGATGCGAGTACGCTTGAAAGAATTCAAGGCCCCATCAAGGTCGTAGAATCAGGAGATGATATTCACCATGTGGAATTTTCATCAGACAGTAAGTTGTTATGTTTTGGAAGGCTGGATAAATGGTTTTCTCTGGATGAAGGATGTTTGAAAGATTTACCTCAGTTTGCTGGTAAAAATAGGCTGTTCAAGTGGGGGTCGCTCGCCTTATGTGGTCGCTATATTGTGGTAAAAGATGATGATGTTTGGAATGGATGTCATACCCTGTCTTGCTTGAAAGAAATTTTTTGTTTGTGGGCAAGGCACGAGCTCAAACAGATCAAGAGTGTTGAGATTTATTGTACGCTTAGAAAAATTGAAAGTGTGTTTCATAAAATTTGTTTTAGTATCGAAAATCCTTGGTTTGGGATTGAGGGATACGAGATTACAGAGTTAAGACATGAGCTTCTTGATTTTTTATGGGAGGAAAAGGATGATAAGCAAATGGAGTTTCTTCAAACTTTTTTTTCAAGGAAAGAAAATGCTGCTTCGCTCTGCGCACGATGTTCTGCGTCGATGCAGGAGCTCCAAGTATCCTCATTTACGCGTGTCCGTCAGCTTATCACTTACCTTTACTCTGACATATTCTGGTATCAGGTCTGGAATTTGGAGAGTGGAAAATCTGTGTTGGAAGAAGCATTTTCTTCGGGTACCCAGCCTAACCCATTATTCCTCGTCTACCATTTAGCCCCTTGCAGTGAGTTCTTTGAAATATTCTACCGTACTATAGATGAAGTTGAGTCACTTTGTGATGTTGCTGTAGCAAATGCCATGTATTACATTTATGAATCTTTGTCCGTAGGGATAGCTGTTAGGCCTTACTCTGATCGGCACTTTTTCAACCTCAGTAAGTCAGTGCTTTTGAGCCCTTACTTTCTCACACCACCCAAAATGAGTTTAGAACGTGAAACCTCGACAAAAGCAAGTATATCACTGGATCAAAACTGGATCGCCATCTGGAGTTATCACCATCTGATGGTATTAGTGTGCGCAAAAATTCTCAAAAGTGAGAATTTTGATCATGAAAACCCGCGTCATGTTATTAAAGATGTGAAAGCCTTTGCCTTTACTGATGACTGCAGCGTTTTTCTTTATCTCTCCACTGACAAGGTACTGTGCGCTCTGTCTCTCCAAACTGGTACCACCCTTTTAAGTGTCTCGGGATGTACTCCATTGTATCTCAGGCCTGAAGGACTAGTTGGGTATTGTTTTCGCACTGGAGACGAAGAAAGAAACATCTTCGTGAAGGATTTTCCTAGAGGTTTCATTGAGTGTGTATGGAGAAAAAAAAAATTTACTTTCGTTGGTCAGAGATAGCGTTCTCTTCCACTGATACCTTGAAGTCCATCGGTTTTGGTCCAACACTTTCTTTCTGGAAAATTGCAAACGTGGATGTGCCCTCGGTCGTGTATATTTCTAATTCTCGCTTAATGGTTGGAGAATCTCCTTTCAGAGAATTCGAACCTTTCAAGAACTGCGTATTTTCCTGCAGCGGAGAACTGTTAGCCACTCAAGAAAGTTCAAGGATACTACTGTTCAAACAGGAGCGATTTGTTTGCACTGTCTTTGAAGAAAGGGATTGTAATATTTCTTGCATGATATTTTCTACAAACAGCGCTTTATTTCTTTTTTGTATCGAAAAGAACAAAAATGCGCGGAAATTCTTCGTCTGGGATGTCCAAGAGAGGGCTGTGTCAGCATCTTGTGACTCCTTTTATCTACCCTCCGTAGAATGCTGTTGTTTTTCATCCGACAACGCGAAAGTATTCATTTGCGGTCAGCGAAGCATTCAAATTTGGGAGCACACTGGGAATTCCTGTCGTCTTCTGAAAATGCTGGAACCTAGTGGGATTTGCAGAGAGTCGGACAAATTCACTCACTGTACAGTTTCGTCAAACGACAAACTGCTAGCGTGTTGTTTTGGAGACAAAATTCTCCTCTACTCTGAAGCTGAACAAGCGTCTGTTTTGCAAATACCACACTGCCATCTTGGTAGGGTTGATTTTTGCCAGTTTTTGAAGGGAACTCGTTACCTGATGTCATATGGAGTGGATGGTGTTGTGTTGTTGCGGGATTTGAAAGACAGGCAAACTGTTGCACACGCTAGGATCACACAAGGGATGGGGAGCATTGTAAGGGCTGCCGTATCTCCTGAGGAGGACAAAGTTGTTTGCTTAACATCTGATTCTCGCTTAAACGTAATTAAACTCTGCGGATTAAAGTGTGATAACCTATCCGAAGTACAGCTAAAAGAGGGGATTGTACCGACCTTCAAGGGTTCTGCTTCCCGCGACAACCTAGACATCTCAACGGATGATTGGTTTCTCGTGTTATCTTCAGACGAAGATGAAGCAGACAGTGATGAAGACTAGTCAGATGAGAGAACGTCGAATACCAGTCAAGCAAATTTTTTCCAGGGAGGTTCTTCATTGAATTTGTTTTGAATTAATGAAATGCGAGAACTTAGACTAAAAAAAAAGGAATATTACTCGCAATCACGGAATAACTCTAGCAGTGGGGTTTCATCTAAGCACAGAAGTGCTACAACCCGGTACATTTCCTGAAAACCACAATTTAGTAACAACTTGAAGCAAATTTGTTCATACCAACAAACAACTCATGATTGTGTAACTACATCATTTTATAATTAATGTTTAAAAATAGGAGCTCAAAATTTAGAGTTGTTTTCATGTATATTTTCGGTATTTTCGGTCAAGTCAGATTACCAAAAGGGACTTAAAAGTGACCCAAAAGAGTCATTCAGTATTTAATCGTCAAAATGAATCGGACGGCCAATTCTTTGTAATGTGACCACTGCGTCATGTACAGATATTCATGCTACCTTGCCTAAATAAACCAATGTGAGATGATAGCCGTTAACGAAATTTTTCATCGAAATTTATCGATTTCTATTGAAAAGTAAGAAAGAAAAGAAAAAGAAATAGTGAGAAGAAAATCAGAGGGTAAACAAGAAAGGAACCCAAGCCTGACTGGTTGTGGCTCCGTGTGTTATTCGATCAATCTTCCCTGGACTTCTGTTCAGCTGCGTCTCTGAACTCTGTCACCCTCATGATCAAATACCTGCTTCTCTTGACTGACTTTCATACTTCACCCGGAATCATGCCGTGAGAATTTGCTGAATATCAAGTAAAAATCAAAGTCGATGATTTTATTTTTATTTTTGGTCTGAGTTTCAAATTTATCAACTAAGTTGTGATTTGATGAGTGGTAGGTTAACCTCGTACATTTTAGTCTTAATATATTTTATTGTTCGTGTCGGAAACATTTCTCTCGAAATGAAACTGTATAAGCTGGTTGTAGAACAGTATCAAGAAGAATTTAGTTCGCGTTTGTTAAACGATAAAATTAAGACATATCCTACTTAGAAGCATTGTAAGAGCTTCATTACCTTTGGTGTGGGAATATGAATGGAAATTACATATTAGCAAAACCCATTCAGTTACAAAATATTATAACCAGTTGATAATTTCCTATTTCAATGGCGTTCTTACTTTGTAACTAGAGTAATTTTTATCTTTTATTTTGGAGAGAAAATAGTCCATTTAGCTCCACAAAAGTTTGTACTTAGCTGTTAGTGATTGACACATATTATCCAATCGTGAGTTCGACATGAAAGCAGATGTTCAATTCTATGGTGATTAAAACTCGGCGTGAGGTATTTCAATTATCTTGCGGTAAGATATATTTTAATTAACATAATCTGCTGGCTGAATAAGATAGTAATTTGTTCTTTTCAGGCACGTTTTTAGGATCAATTTCATGTCGTACTCTCGATCAAGTATTCTTAATTTTTTTAATTTAGCACGTTCAACACCTCTTTCTATAAGGAGATTAAGGTGTATACATCTTGTACTTTTCATCTTCCGCAATGAATTTATAATCAGTTGACTTATATGAGAGAGGTACGCCCTTTCTCCCTCGAATTCTCTCTCTAATATGTTGTTATGTAACAAACTTCAAGGGTTATTTTCTCTTTAGCTATCTTTTAATAGTAATTCTAATTTACGCAACGGTTTCTTTATAATTTTTATATTATCAATCTTGATTTTGTTTTGGCCGATGCTAACCGCAAAAGAATGAAATTTCTAGTAGAACATCGTTTTAGAAAGAGTAAACAAACCGAAGTTACATACTTAGTGTGCGGAAACTGTTACATGTAACTCAATGTGATTCGCTAGTGAAGTGAGAAATAGTGACGTTGGTCGAATATTGAAACTGGAAACCGACACTCTCCTGTAGTTTTTGTGTCATACCCCGAGCTAGCAAGTTGTTTTGAGTTCTTAAGAAAATAATAAAGAAAGTTTCAACTATACAAGAAATTTCTTCTAACAAGCTTTATAACCTAGTATAAATCTACTATCCGTTGAAAACTTAGCAACAAGATCATGTTTTTATTTTGATTACCACCGTACAATGTCAGGCCACACATTAGGCCGCACCTTTAGCAGTTGGCACGGCAACGCCAAGGAAGACGTCGATTCGAAAATGAATTTATATTTTTTGTTGGAATTTAGCGAATGACTGGATGTGTTTACTATCTCTTACAGCGGTGCAAGTTAACCTCAGCATAACTTATGAGAGCGGCATTGAATTCCAAATGGAAACTTAAATAATTTGCAGTTGTGGTTTCTTTTCTCAGACCACGCAAATTTTGGTAATTTCACGTTGTTTTTTTACGGAGTACTGCTAAGGAATGTGCACTATTTCAGTACTTACTTGCCAAGTTATTGTTCTGCTCATTAGATCTTTTGTTTTGTCACGTCCTTGTTACCGTTGCCGTCGTGGTTTGCTAAAGGTCTTTATTGTCTATTACAGCGAGTAGCGTACATATAGCCAATTGTTTTCAGCATTTGTGATAGAATACTAAGAGTTATACTTAGATGCGATAGCTTTATCCGCGTATTTTCCGAAGGAAAATGTAAATATTTTTATACACAATAGTCTCATTATTTCTTATTAAAGTTTCAGAAACTCGAGAATGGCCTGGTTGGTGACAATTTGACCCACTGGATGTTCTGGTTCTGTTCGAGGGCTAGAAGTGAAAGAGTTTCAAACAACGACCACTAAACGGAAACTTTGTAGATACAACAACCTTTCCATAACAAACCATAACAAACTGCTCCTTGTTGCAGGGCGTGAAATTGCGCCTAATACAGGCGCCAATGCCACTACATTTTTCACTTTGGCGACCAAATCCTGAAAGTTAGTCGCCAAATTGGCGACTAGAATCTTTCATCATCATCTTACCAAGATATATAGTGAATTAACAAGATTTGCAAAGATAAAGATAAATCTGCGGCAAACTTCCTCGTTAAGTTTGTTTCCAAAACGCAGCACATGTATCTCGATCAATAACTAGACGCCTTATTGGATTTAGGTGAGCTTGAACGTTGTATATCATCCATCCTTGTGTCCACTTTGTAGCACGTTAAAGATCTTTTCCCTAACTTAATTTTGGAGGGTCTATCTAGAGCGCTGACAGCGTTAAAAAAGGTTTTGTTTGTCTTTGAAAATGGCGACCAACTTTTTTTGAATTGGCTACCACTTTAAAGAATTTAGGAGCCAAGTGACTAAATAACAGAAAAAAAAATCAATTTCACGCCCTGTCTTGTGTACTACTTCCGTTGTTAGAAGTTGCTCAACCTTTTTTAAGGTCACTGTCATTCCACAAATTCAACACATTTTGGCTTAAAGAGACTTGTGCGGGGAAAACTTCTGCGGATTATCGCGGTAATTTCTGCAGCAAACAGCGACACAGTAGAAATATCGTTAATCCCCTTGGATAGGGTGATTGTTATTCTAGTTTCCCCTCAGCATATTGTCAGTTTTCTCCTGATAGTATCCCAGTATTCACCCATACAGCTTCTGGGTGGAGTGAGGCACTGTGAGGATAAGATGTTTAGCCGAAGACGAAAGCTATCAATTACACTGCCGAGGCTTTAACCCAGATCCAATTAGCCATCAAATCTGTAACACTTGCTAATATTACCCTTTTGGTGTATCTCTCTTCACTACGATCTTTCCATGTTGGATCATTTACAACTTAATATTTTCCAACATTTTATTTTTCCTTGTTGTGCGGCGGCATAGTAGGGACAATCCATATGATAAATTCTGCTGTCCACATAAATCTCAAAAAAAGAAAAGAGATGGAAACAAAGTTGTCCGTGTTGAGCCAATTCTTCAACTTAATTTCGTTTTCGGCATGAAGCAATTGATCTAAAACTGAATCTATGCAAGGTATTGAGGCAAAATCCGCAAAATCATCACCTAACAGAAACAAACTGTTTTTCCTCCGAGGAAAAAGTGGAAGTGACTTAGAG
TCONS_00086879	XLOC_023375	AAAAAAGAAAAGTGGGGATATTGATAACGTTAACAGGATATTTTTTGTTGCAGGTACATTCGTGCACAGCCACCAATGCTTGGAAGTGCTTCGATTCAAGCCATCCGAAGAAAATCCGAGATCAAAGTCGTGCGCATGATTGCCATGTCAATTGCAGCCTTCGTCCTAAGCTGGTCTCCCTATACTTTCGTCAGTATTATGGCCACCATCCGGGGTTCTAATGTTCTGACACCTGACTCGGCAGAAGTCCCGGATCTTTTAGCTAAGGCTTGGGTTATCTACAATCCCATCGTGTACACAGCAATGAACGACAGATTCCGTAGAACCTTGATGCGTATTGTCTCAATTCGCTGCATCTTCCGCAAGGCAATAAATCCAATGGGAAGAACGATGTCACTCACGGTGGAATCACGCCCCACGCATGCGTACACGATACCGGATCCGCCCAGAGATAGAGCCCAAAGTGTGGTTTAATTCAGATACCTTCAAGTGACAATGAACATTCGTCAAAAGCTTCTCTCCACAGACGGTGGGAAGTCGATGTTTGAAATCGAAGCTGAAGTCGTGGTTGATAGTACGCCAAATTTCAGTCAGATTCATGGAACTTTGTATTGCAAATATCTACACCTTACCGTCGTCAGCCTGTATAAATAATGTATTATTGCTACCAGATCTCCTCCTTTAATCACCCAGTCGACGTAAATTTGGCGACAACTAAAGACGACGAGTAAATCTCTGGAGAATATGATATTCAAAGCATGCTGACTAACCCTTTGCATCAAATGGTCGTGTGGTGTGTTATCCACCGACTATAGATAAATTCAATTTTCGCAGTTGTCTATTTAAGAGAAGGCTCTTCGTCCACTGTTTTTAAGTCGCGTTGGAATTTGTAGTGATGGTTGCCCGACTAAACTTGTAATTTTCCAATCGATATCCCAGTTGAAAAACATATTTTAGATAGAATATACCAACTTGAAATACGCCTGGCAACAAACTGTCAATTTACGTGCGACGCAATAGAGAAACCTAAACTTGGTTTTTATATTGTGCTGTTTGTAGTCCTCAGGCTTCAACAGAATTAGAACTTTTGACTGCTTTGTGTTACCAATGCTATGCTTTGTGCATGTTTTATTTTCATGAAATTTTGATCTTAAGTATATACATGTTATTGCGACATTCCTTCTCATTTATCTAACTCCACTACCTGCTAC
TCONS_00086885	XLOC_023376	CGCACTTGCCATAGATTTGCTTGCTTCGGGAAATTCTCAACAGGAGTTGCATTTGAAACACTACCGAGTTAATTTTAAACAGGGCGAGAGCTTCTGGTTAAAGGTACAAGGTCACGCTCTTCTCTAACAACTGATAAACGTAACAGAAAGTTGCAAGTCTAACAACTGATAAAGCTTTGACAAGGAAAGTCATGAGTCCGTCAACTGGAGTTCTGAGCACGACTCAGACAACAATTAACAGCAATCAAGAATTCTATCTGAGTGCAAACATCCTCATTCCATATGGTATCGTCATGACCCTAATCTTGGTATTCGGTTCGGTTGGCAATGTTCTGACAATCCTGGTCTTACGTTGCCCTGAACACAAAAAGAAAAACATCACTCCACTCATGATAAACTTAGCGATTGTTGACATCGTCATAATTGTCTTTGGCTATCCTGTGGTCGTCGCAAGTAACTATACGTCCTCTGGCCTTAACGTTCGTGAAAGTCGGATAAGCTGCATATGGTCGGGATTTATCAATGGCTCTACTGGCATCGCTTCAATCGCCAATCTGACCATGATGAGTTTGGTTATGTTTCACGGTGTCAGTTCAGTCACCAAGACAACAAAAATCTCCACCATCAAAATGGCTGCCATTATCGACAATGCCAATTCTTTTTCTGAAAAAAGAAGATCGCAGAAATACCAGAGCGAAGTTTTTTAGGAGTCTGCATTGTTCTTCAGTGTGGCTAACAGACGTCAAGAACTTAGAAGTACGCCCTAATGATAAATTAAATAGTGATAAAATAATCATTCAGAAAGTTTTGAGTGCAGAAGGTACGGTGACGTAGACTATGCAATTAAGTTAGTCCGCAGGCTTCCAGTTCAGGATTCCTTTTCTCAGAGCTTTCTTATTTCCTGGTCTACCGGTCAGGGTAACATCAAATCTCTGGGGAAGAGAATATATTACTGATATCTAATAATTCGACATAAAAAAAGGGAGGCGCAGTTCGCTCTGAGGCAACTGCAAGCCTGCGCCATTTACAAAGTAGAACTTCAATGTCACTAGAGCAAAAAAACAAACGTACACAACGAATAAACGATAAAACTGCTAGGTAAGGCGTGCAACCAGAGCAAATCTCGAATTATTGTTATTCATTCATATGACTGACGGAAAATTGGGATAACATTGCATGCTAAACATCGGACGCATTCTAAGCATAAGGCAACAATATTAGAAACGAAATAAATTCATGCATAAGGCAGCAAAATTAGAAACGAAATAGATTCATGACGAGCTACCGAAGGTGCTCCTTTTCCTTGAATTGAATAATTGACGCACTTGAAAATATTTTATTTTCACGAAGTCTAAGTCATATATCAGTAAAGTAACGTGTTTGTGTGGACATTTTTTTTGTGAGTACAATTGTAAACAACATGTCAGGATAGTTCTTTCGAAAGATATGTGAGTGCGGTTACGAAACTGTAAAGGTGGACATAAAATATCCTGTTAACTCCTAATATTTTGTCGTGGTTTTTTCGAACCTCAGCAATCGCGTCCTCAATAAGAGTATTTTTCTATCGTCAAGAAAAGACCTACTAAAAAGTTGCTGCAATGCTAGTTATATTATAAACAGAGCATAATACCAAGGCACAGGTAAATATGGAGTTTCTCTTCAGTCGAGTGTTCAACTCGATATCTCATGAGTGGATACAGCGAACGAGTGAGATGTCGAGTTTAGCACGAGAAAAGAAATTCTATATCTAAAAGCAAACAAGTATTATTATGTTAATTGTGTAAACACCATAGGCCCTTTCTGACCAGAAAAGTCGACTTTGACTTCAGTTCATTTGGCGTTGTGGCGAGCGGTTGACACGTTACTATTGGGTAGCTGCAGCTATAATTTCACTGAGAGTTGTTGGCTCATACCCTTCGCTAGACTTTTTCCGCACTGACATAATAAATCTGCTAGGCTACAATTCCGGCTCCGATTGCCGATTTTCCTTTTCAGACGCGAGCCGCAAGCTACAAGTCATTTTCGATATCTTTTTTTTTCGTGTCTTAGTCTTCTTTCGCTTCAAGAAAATTTTGAGTCACCGCACGTCTGTAAAGCCCTTTCTTCCCTTTCTAAATTATTACAATATACCACGGAACTCCAGCTTTAAAAGCAAATTCCAAGG
TCONS_00086888	XLOC_023377	ATTTCGAGAAACAGAAGACGAAATAAGAAAATGTGCCCTTAGCAACGGCAAAGTACCAGTGGTTGTTGGTACAGTGTACATGAATGCCAAAGTGGCATCAAAGATGCTAAATCTTCATGTCTTTCATCCTCTGGACGCGTGCACTTATTATGGTCTGGACAACGGAGCGGAGCCAATCCAGTAGTTATCGATGATCTTTGACATCCTTCTCTGCCTGGCTGAAGATGTATCGGAGTCAGATTTTGTTTGTGGTGAAAGAAGTGGTTCGTACGGACGCCGCAATACTCGGTATGAGACAAGCAGGGATTATCAGAGCCAGCTGATGTTGATGAGAAGCGCGAGAGCACAGCTCTGGAAAAGTCTCCGAGGATTACAACTAAAAGGAGTTCTCATTGAAAACGGAACCCTTGATTACATGAAGGCCTCTGGGGAATGTTACAGGAGACAAATGCTTAGCAGCACTAACCAGCTTAACTTCAGTGGAAAGTCATTTGACTGCAATAGACTCACGCATGTAACCCCATGTATGAGTGACAGTTCTAGTGACTACGGTTCTTCTGTTGTAATCAATTCCATCATTGACGATAGCATCATAATAGGAAAGGATTCAGTTGTGTCGCACTGTCACTTGAAGGTGGTGGTATGCAGTTTGGATGTGGGTCTATCTTGATAGGTCTTACCTCGAAAGACCTCGAGGGTTTTTCTTTATTTGGACTCAGTTTTCCAAGCGATATGTGTATCATACGCTGCCACATATCTCTCCCTGGTCTTGATGTAAAGCAACAGACGGTTTTGGTTGCATTTGGAGTTCATGATAATTTACAGGTGCCATATATGTCCCCTAACAGTACTTTCTGTAACACGCCTTGGAAGAAATTTTTTGACAGAGCCGGAATAAGTTCTGAGGAAGTTTGGCTCGGAGTGCCAGAACAAGATAGATGTCTTTGGAACGCGAAACTCTTCCCTGTTGTTTATTTCAACCTCCACGACGAGAAAAGAGATGTAGCGCCCACTGTCTTGGAACTTGTTATACAAATTCTGTTTTCCAGCTTTTCAACCGAAAAAAGTAGAACAGATCCAAATCAGAACCAGGTCAAGAGGTCAGATACACATGGCCTTCCATCCGTTCTTGGAGATCGTATTTATGGATTTGAAGAAGTAATTTTGAGGTGGCACTCCTCAGTTCGGTTATCACTGAAGGAAATCATGTCCTTGATTGATTCGTCATCAGAGTTTGCATGGAGAAAAAAACTATGGTTTGAAATTGGAAAAGCGCAAGTGAATAACACATTAAAAAACTGCACAAATGATTGCCTGCTGCCTTTTTTGAAGGGCTGTGTAAAAGAAGGTTTCGCGAAAGATACTTTGGACATTTTAGATCAAGTTGCATCTACCGCCACCTCCCCAGGCGTGGTTGCACGGACCCTGGCCTGTATTGCTGACGTGTTGGGAGTGATGGCAGGAGAGAGGGCTGGGCTGAGAAGTGGACCAGCCCGCAATGAATCCTGGGTGAATGCGTTTGATCTTCTCGATAAAGGTGATATACCTGCGGGTGTGAAAGCTCTCGCAGAGGAGCGCTCGCGTTGGCTTGACAGGCGAGTATAAAAATCATGTCAATTGCAGGAGAAAATAAACACTTACATGCTTGTTGGTTATTCAGCAGACCTGATTTACTGATCCGAGCGGCTCGACATTATGAAGGAGCGGAACAGATTCTGAGGAGAAGGGCCGTATTCACAGCTAAACAGTTTTTTGTCACTGAGAAGTGCGAATCCCTTCCCATTGGTCATTGGGTGATAGCTGAGGCACCTGCCCGGGCTGATTTATCTGGCTGTTGGACTGACACTCCACCCATAACGTATGAACATGGAGGAGCTGTACTAACTGTCGCCATTAACCTAAACGGAAAGAAAGTAACCGGAGCCAGAGTTAGGAAAATTCAGGAGTGTGAAATAGTTCTCGTGATTCACTCAGGAGAGCATAGCGTCAAAGTTGTCTGCAGGGAATTATCAGACTTAGCAAATTTCACCCAACCACATGCACCAGGTGCCCTTCTAAAGGCATGCATTTGCTTTCTGGACATTGTGACTCTTCCTTCAAGCGAAAAATTATCTGAACAGTTATTCAGAAAATACCAAGCTGGCTTTGAGCTCCACACCTGGTCAACCGCTCCTCAAGGGAGTGGGCTGGGCACAAGTAGCATTTTGGCGGGAGTTATCCTGGCGGCGCTTTTACGCTCGACTGGCTGCACAGCCAGCATAGACTCACTGATTCACGCCGTGATGATCATAGAACAGATGCTAACTACCGGCGGTGGCTGGCAAGATAACGTTGGAGGACTGATGCCTGGTTTTAACATCGCTCGGTCCCAGGCAGCCTTGCCTTTGAAAGTAGAAGTAGAGAAATTAAATCTTCCGCAAGCCACCATCGATGCCTTCGCAAAACGTTTGCTTTGCATCTATTCAGGAAAGCCTCGTCTTGCTAAGAATTTATTACAGGATGTTGTCAGGAATTGGTACGCAAGATTTCCAAAGATTACTGTAAACGCGGATGATTTGGTAAAAAATGCAGAAGAGGCTGCTAAAGCTTTGAGGGGAGGAAATATTGAAAAGCTCGGCGAGTGTATGAACTGCTATAGGAAACAGAAGTGTATCATGGCATCTGGAACCGAACCTAAAGGCATAAGCGAAATGATGAAAGCTCTAGAACCTTTAGTATTAGGACAAACTTTGACGGGTGCAGGAGGAGGAGGCTTTCTTGTGCTTCTTACTAAAGAGCCCAACATGGCGGATAAAGTGAGGGCAGTGATAGAAAGAAACAAGCCTTCAGACGAGCTGGCGTTTTTTGAAGCAAGTATAGACTTAGACGGGCTCACTGTGAGAGTAGAGGAAGACTGGGACGGGCTTCCTGTAGAGTCTGCGTGTCACTTGCAATGAATCATGATACTAGAAGCAACTGAGCTTAGGGATTGCTCAGACAAGCCGGAAGTCAGTTACCTGAATGACAGCCAGTTGCAGACGATCTACGAACAGTCAAGAACACTACCCATGGTCTCATAAAGTACAATGGAGGATAGAAACGAATTTTCGTTGGACACTTATTACATAGCTGGGGAATGTATATTAGTCTAAGAATATATTCTACCATTTTGAAATTTTAATGCTAAACGTGGAATTGATATATTAATTATAGATAGTCACATAAAAATCCATAAAGTTTGAATTTTTCCCTTTGCATCTAATAGTATCTAAAAATAATTGTTATGATACAACAACAATGTGGTGCTTAAATTCCTCAGCAGCATATCACTCAGAAGCGTCCTGAAAAGCCCTTTCACTTTACGGACGGTTTCAAAAGAGTAAAGAGGGTCTGAATGGGGTAAGGAGGGTC
TCONS_00086895	XLOC_023378	TTTTTTCTCACCAGAACTTGAAATTCACCAGAATAAAGGTTTCCTTGATAAAGATGTACTGCTTCTAACCTTGGAAGATCCTAAGGCTCGTATAGGAAGTGGTGGGGCCACCATAAATGCATTGCTTGTTGTTACTGAACATCTGAGTGCAAAAGCCGGTTATGAGACTTTGACTCAAAGTGTCTTAGACAATGCCAACATTCTTATTATGCACATGGGTCGAGACTTTCCTTTCAGTTCTTGTGGACGGTTCTTCAATACTTTACCAGGCAAACACACAGAAGAATCCAAAGAGCATCTATGTGACTGCATTGTCTCAAACTTTGACCTTCTGCTTGACGTTGTCTCCAACAAGTTGTCAGTGAATGCTCCCCCTGGAGTGTGGGTCTGCAGCACAGATATGATGTTGACAGTCTCACTTGATACAAGGATAAACTGGAAGCAGTTTTCAGATGGTATTGCAATGCTGCTGTTTCATGGAGATGTTGAATATGCAAAAGACCATGGTGTTGTGAAGCTTGGAGATGAGGGCAGAGTTCAAGACATCATCTTCAGAGGAACTTCTGACATAATAAAAACCTGCACACTTGAAAATGGCAAAGTTCCCTTGGTCAGTGGTGTAGTTTACATTAATATCCCAGTAGCTGAGAAAATACTAAGTTTCCATGTGTATGCACCTCTTGATGCCTGTACTTATTATGGACTTGACACTGGAGCAGAACCCATACAGCTGTCCCTGTTCTTTGACATTCTTCTGAGTTTGGCTGGGGATGTTACTGAGTCTGACTTTGTTTGTGGTGAAAGAAGTGGATCATATGGCCACAGTACTTCCATGGGGACAGAATGCAGCTCGAAGGATGAAATGGCACTAATGAGAGGTGCAAGAGCTAAGCTGTGGAAGATTCTGAGAGGAGTCTCCTTGAAAGGAGTTGTCATCGAAAAGGGTGAGTTTGACTACATGCAGCCATCAGCGGAATGCTACAGGAGACAGATGCGAGGAAGCATTACCAGTTCTACGACTGGCCCATTTGAACTCTGCGTGCACACCCATGTCTGTTTCCACAAGAACAACCAAGGCGTAACTCCGAATGTGGATCTTTCTTCTGTCGTCGTGAATTCTATCATTGAAGGCGGGGTCAACGTCGGGAAAGAGTCTGTTGTATCTCACTGTCACTTACAGGGAAATTTAAGCTTTGGATCGGGATCAGTGTTGGCAGGAATTGCTGCGTCTGACCTTAAGAGCCTTCCTCCAGGGACTGTTCTTCATGATGATTTGTGTATTCTGGGTTACAAGGTGTCTCTACCAGGTTTGAGAGGAGAATCCCAGAGGGTTCTAGTGGTGTTTGGTATTCATGATGAGCTTCAGATACCTGCTTCATCGCCTAACAGTTCATATTGCAACAAGCCTTGGAAAGTGTTGTTTGGAGGAACAGGAATAAACCCTGAGGAAGTCTGGATCGGTGTGCCAGAAGAGCAGAGAAGTCTCTACAATGCCAAGCTGTTTCCAGTCGTTCGCCCGTTTGACGTTCTGCTGGAAGATGCTAGTAAAGATGACATGCTTTGGCTGGCGAGCACTGGAGTTTCAGACATTCCTGATCGACAAGTACTGAACAGGTGGCGTTCGTCGCTGCGGTTATCGTTAAAGGACATTTTAAATGCCGTCGATATGAGTGCAGAGTTTTCTTGGAGAAAAAAACTCTGGTTTGAAATTGGAAAAACTGAGGTGGAGGAAACGTTGAAGAATTGTGAGAGCAACTGTCTTGTTCCATTCTTCAAAAGTTGTGGGAAAGAAGGATTTGCAATGCAGATATTGGAAGTTCTGGATGAAGTTGCGTCGAGCGCCACTTCCCCAGGCGTGGCTGCACGAACTCTGGCCTGTATTGCTGACGTCTTGGGTGCAATGGCAGGAGAGAGGGCTGGATTAAGAAGTGGACCGGCCCGCAATGAATCCTGGATGTACGCCTTTGAACTCCTTGATAAAGGAGAAATCTCATTAGGAATAAAAGCTCTTGCCCGAGAACGATCAAAATGGCTTGACAGACCTCATTTGCTGATACGAGCGGCGCGGCATTACGAGGGGGCCGAGCAAGTGTTGAGAAGAAGAGCAGTTCTCACGGCCAGACAGTTTTTCCAGACGGAATGCTGCGAACCTGTTCCTAAGGGACACTGGGTTATTGCAGAGGCACCAGCGCGAATAGACCTCTCAGGAGGATGGAGTGATACGCCTCCAATTACCTACGAACAGGGAGGAGCGGTGCTGAATGTTGCAGTTAAACTAAATGGACAGAAAGTCACAAAGGCTAAAGTGCGGAAGATAAGCAAGCTTGAAATTGTTCTGGTGATCCATTCAGGAGAACACAGTGTTCGAGTCGTTTGCAGTGAATTAATGCATTTAGAAAACTACACCCAGCCAAATGCCCCAGGCGCCCTCTTGAAAGCTTGTTTTTGTTTACTCGATATCGTAACTCTTCCCTCGAGCGAAAAATTATCCGAACAGTTGAACAGAAAATATCAAGCCGGCTTTGAGCTTCACACCTGGTCGACCGCTCCTCAAGGAAGTGGCCTGGGCACAAGTAGTATTTTGGCAGGAGTTATCCTGGCTGCGCTTTTACGCGTAACTGACCGCACAGCCAGCATGGATTCACTGATTCACGCCGTGATGATCGTGGAACAGATGTTAACTACGGGCGGCGGCTGGCAAGACAATGTAGGGGGACTAATACCAGGTTTCAAAATCGCTCGGTCTCAGGCTTCCCTACCTTTAAAAGTAGAAACGGAAAAAGTGGAGCTTAGTGGGAAGACCGTTGATGAAATCACAAAAAGATTGGTTTGTTTTTACTCAGGGAGGACACGGCTCGCCAAGAACTTGTTACAGAATGTCGTCAGGAACTGGTACGCAAGATTTTCACAGATTACAAACAACGCCAGAAACTTGATAAACAACGCGGAGGAGGCTGCAAAAGCGTTGAGGGAAGGGAACATCGAGAAGTTTGGCGCCTGCTGGACATGTTATCGACACCAAAAAGCACTTATGGCACCTGGTTCTGAACCAAAGGCAATCAAGGACTTACTAGAAGCAGTTGAACCCTTGAGCTATGGGCAAGCAATGTCCGGAGCAGGAGGGGGTGGATTTATTTTTGTTCTCACCAAGGAACCGAACATGGTGGATAAAGTCAAAGCTGTCATCAAGAAAATGAAGCCTTCCGACGAGACTGTCGCTTTCTATGACGTGAGCGTAGACTGGGAAGGACTGACCTTGAGAGTAGAAGAACCCTCACAGTGAACCATGGGAAGACGACTTTCGGAGCACCAAAGGAATGGTGGGAAGAGAAATCAATCAGATTTGGATTAAATGAGCATTGAATACAGCTCTATAGATTATGAAAGATTGCGATCTAACAGCTAGCACAGGACATGTAGGAAAGATATACTAGTGTCGTCTTAAGGGGGTTGGCATAGCCTTGTGCAGTGTTATGGTTTTGACAACTTTTCCTGCTTTCATTAATGGTTGACGAGGACTGATCTCTGGAACGAAGTCCGGAATGTGGTCCGAATGTGCGCTGTGGATCGTGGACTGTTGATTTTGAACTGAGGACTTGTGCGAGATAGAAGTTTTTGAGCTATTTGTTAGGAAAAATATATTTTAAAAGATTCAAACTAAACGTTTTTGACATCATCAGGGCAGGGGCTCCTGATCAGGGTAAATTCTTGTAACAGCGCTGACAGGAAAAACTGAACATGTGATAAAACTAGCACAGCATTTCATTGAATCGTTGAGGAAAACGAAGCCTAACATTTTTGTGACGTTACATAATAAGTAGCGATGCGTTGACTGTGCTCCTAGGTAGAATACCTTGGTAATTTGAGATAAACGTTCAATGAAGATCTAAAGAAAACTACGGTGGTAACGAACGAAGCTCCGATAAATGTAAAGAGAATAATTCTCAATAAATTCAATCAAACGAATTTGAACTGTCTGTAGTGCAGTGTCTGTCGCCTTTGCATGCACGAGAGTAACTATGCTAGCCGCGCGTGTAGCTGCACCCCTTCCCCGCCAAGGAGTTTCTCCCTGGCGGGGGAGGATACAGCTATACTTACGCTATTCCGAAGCCTTTCGAAAACAAAGACGCAGAGGGTGCGAAACTAGTCGGCCGTCTGAAATTTCATAGTCCCTGATTGAGACAATTGGCGAGGCAGTACGCAG
TCONS_00086897	XLOC_023379	GCGCCCTTTCCACACTAGTCGATTGGGGAGAGAACGTGTTGCGTGACGAGAACAACAACGGTAAAGCAGACTCCCAGTAGCGTCAGTAGCACTGTCCTTTGTATTTTCGTAGAATTTTGTAATACCACGAGCTATCTTACTGTTTTCCAGTTGAACGCTGGAGCTATGAATAATGTAAACAAGCAAAGAGCCACCAGTTCAAAGTACGCTTTGTGATACGTGTAACTTGAGAGCCAATAGTTAGTGGGCATAGTTACTCTTGCCAAGGAATCACCTTTGAACATCGTTTAGAATTTAGCTTTTATGATTATGGCCGGCGCCAAATTTTGGCTTAAATTGGAATTTCCTAACTCGCCACGAAATAATTGCATTTCGACGTGTATCACCTGTTTGGGTTTCGCGCTAAATCTGTATGAGCCGGTTTGTATGTCTAAGAGAAACCTTGAATACAACAACAAAGTCGGGACGGTGAATTGTGAAGCGAACATATCCTCATAACCTCACGACTCTGGCTAAGTACTCTACTTCTTCAGCGATCTATACATTCAACCATGGAGCAAATCACTTCGAAGCCGTTTGTTTACCACAACCGTGATAGTTTAGACGAAGCTTTCCAGTGCTTGGCTGAATTTCGTGACAACGGGCTTCTCTGTGATGTCCTATTATGCGTGGAAAATAGAGAAATTCCCGCTCATCGGGTGATCCTGGCGGCCTCCAGTTCGTATTTTAAAGCCATGTTTCTTGGAAATCACTCGGAGAGCAAACAGCATCGTGTTGCGCTCTACGAGATCGACGCATCGGCGATCGAAATGCTGGTAGAGTTTATTTACACTGGTGTGTTAAAAATAGAAAAATGTAACGTGCATTCACTGTTATATGCATCAGCTGTTCTCCAGTTTGAGAAGGTTAGAAAAGCTTGCTGTGAATTTCTTCTCAGAGCCTTAAATATCTACAACTGCTTGGGTATTCGATCACTTGCAGAAACTCTCTCTTGTCACGAACTTTTTGCGACAGCTCATCAATTTGTTGTTGATCACTTTGGAGACGTGGCAAAACACGACGAGTTCCTGAAACAGCCCTTTGAATCCTTAAAGTGTTTGTTAGATAGCAGGTTTCTTAATGCGTCAAGCGAAGACGAAGTGTTCAGCGGTGTTTTGAAATGGCTTAACTTCTCTCCAGTAAAGCGCCGAACATTCGCCTCCTCACTAATTAATCAATGCTGTTTGATGAAGATTTCGCCTGACTTTCTAAGGCGAATCCTAAGAGATTCCATTGTGGAAGCCAGTTGTGAATGCCGGAAGCTTATTTTGAAAGCGCTAGAGACTGTGCAGTCTTCAAATTTACAAGATGTTTATGAATTTCCAGGAATTTCACACCGTTCATTGCGAAGTGGCCATGAAGTCATGCTGGCGATTGGAGGAGAATCAGACGGCATGACGTTAGACAGCTGTCAATGCTTCAATCCCAAGTGCAACAGCTGGACATGGGAAATCTCAGGGAGGTGTGGTGATCCCATGCCATTGGCAAACATTAATGATGGGCGCACTTTCATGGGCGTGACATCAAGTGGACACCATACCTATGTAGTTGGCGGCCATTCTTCCTGGAATATATTAGATTCAGTAGAACATTATGAATGGCCAGGAAATAAGTGGTGTCACTTATCACCACTGCACATGGAACGAATGGGAGCTAGTGCTGTCCTTCTAGATGCCCACCCTGTCATTCTAGGAGGTTATAACAGAACATCAGGGTATCTGTCATCTGTCGAGATGTATGACCCTCTGATTGACAACTGGACATTAGTTTCATCAATGAGATCAAGAAGGAGTTATCTTGGTGCTGTGGCAATAGGAAAAACAGTGTATGCCATTGGAGGATTTGGTGGAGAGTGTGGAAATCTCTCAAATGATTGGTTAATGTCAGTTGAGAAATTGGACTCTCAGAGTGGAGAATGGCTGTCTGTAACAATCATGTCACAACCAAGAGCTTATTTTGGTGCAGTCCAGAAGGAAGGTGTGGTGTATGTGATTGGAGGTTACAACCAGTCATGGTTAAATACAGCTGAAAGGTTTGATCCACGAGAAGGGAGATGGTACAATATTCCAGCCATGAAATCACCCAGAAGTAGTGCAGGTGCAAGTGTATTGGGAAATAATCTGTATATTGCTGGGGGATTTAATGGAGTGAGAAATTTGAATACAGTTGAGTGTTTTGACACAAGGGCTGGGAAATGGATGGATGCACCTTCAATGCAAAATACTAGGTATGGAATGGCACTAACTACTTTACAGATATGAACTCTTTTCAAAAATCGTAATCTGTAAGGAAATCACTTCTACTGTAATTCAAGAGACCTTCTGTTTGAGCAAACTAAATTGTAAAATATATGTCTGTAATGCTGTAAATATATGTCTGTTATGCTGTAACAACCATCGGAGTATTTGTCTCAAAGATCTAGATGTGAAAGTAAAATTAGAAAACTGAAGCCTAATATTCTTTTGTTTTTACATACTTTCCTTTTAAACAAATTGAAAATATAATTTTTTAGAGAAGTTTTGAAATGTTTTGGGTTGAATTTGTAACATATTTCTAAGGAAATGAGAGAATCCATTCTATTTGGTGATGTGAATTTAGCTATATTTCTTAGATTTCGGAGGCAGGGTTTATTCTAGAGCATGACTTTTCAGGATTTTTGCAATTTGAAAAGAAATGCAGCATAAAATTTATGACATAACTTCAATTGGGGCGCAGAAAAATTTGCACTTGGATAAGTACTATTTTAATACTGTATTTTTTAAATCATGTTTTCCAAATATAATTGACAACAAAATTGATATGAGAGCTGCTGTATACAGTAGTCTCTTACTGTCTCAGTTCCCTTTGTTTTCTTTGTTGTATCACTGAGTATACTCCACAAGAATGATGAAACACTTTTTGGGTCACCCTTTCTAGAAATTGGGCCCCTTGGAATTAAAGAATGGGACTAACTAGGCCATCTTTGACTAATTTCAAAAGTAAACACTCGATGTGAAATTGCATAATTTTGTTGACTATGGATATACAGAATCAAAGATTGGTCTCCATTCATAGAAAGATAAAATTGAGATAAGGTATATGTATATATTTTGTTTTGTTGGGAAATGATAATACAAAGTTAACAATCTGCTGCACTGGCTCATAGAGTTATTGTAAACATCAAATACATTTTTTTCTGTAGATATTCTTTTTTAAGGTATTTTATTGAAACAACATAATTATTAAGTATTTGAAGCATAGTTTGTTTGTCCTCCTAAAATGTAACACAATACCAAGTTTCTAAATCAAAATAAAGAATCTTAATAACTATCCCTGAATTTGTGATTTTTTTGCCTACAATTATTTACCATTATATTTTTACTGGATATATTTTTTTGGCTTGAGCAGCAAAAGAATGCCATATTGGCAAACTAGATAATTTCCTTTGCTATTATAGCATTGCAGATTACTGTCTCTTATACCAAAACAAAAAAGAAGCTAAAACCTAAAATTTGGAAAAACCCTGTTTAAAAACTACAGAATATCCTGATATGAATACATTTAAATTATATCAATTTCAAGCCTCTTGGTGCAGAATGTATCTTATTACTGCACCTTTAAAATTTACATGCAAACTACAGAGATGATGATCCAACCCAACTAAAAAGCATATTTTTCTTTCATTAACCTCACATTCACCCATTCATAGTTGAAATGTCTCTAAGACTCTTATTTTTCACCAAATAATCTACTGCTACTTCAAATATAAATATACAAAACAAATTTATCCATGCATAAACAAAATGCCACTCATGCAAGTATCAGACTGAGTTTAAAGAGAAAAACTGTCTTTGTCTCTATACACTAGTTATTAATTAAAAATAGGAAAGTAGGGATTTAACATTTTTCTCACTTTTGGCTGTTTAGTGCTGTCATTTATACAGTTCTTGTAAAGTGACACAAATAAAAATAACTGATCCTTCAGTTCTTACAGTTCTTGTAAAGTGACATAAATAAAAATAAAAATAAACAGATCCTTAAATAACTGATCCTTCAAACAGGCAAAATACAGTAGGACAAAATTTTTTTCTTTGATTACTTTTGCAGAATTTTTCTTTGGGTCCCTTCAAATAATCTTAATTAACCAGGCAAACACAGATCAGAGAATTTGCCTCCCAAGTCTTTCCTTTCTAGAAGTTGTGATAGGATCTTAGGAAAGGCAAGCTACATGTAGCCCAGCTGACAAGATCTTAATTTTTGTAACAGCATCTCTTTTACCAAGCTAGAAATTCCCTAGCTAATTAGAACAACCTTGTTGCTGGGCTCAAATGAAGAGGCCTGTACAAAGATTATTAGCCTATAAGGATCACCTCTCTCCAAGCTTAGTCTGTTGAGCAAGAAGAAAGAGATGAGGGTGCTGCATGAAAAGTTGGGGCAAGAGTAACACATTAGTGCTTTTCTTGTGGGTTTACATGTATTGTGTTTTTTTGGTTCCCTCAAGCGACTAAGCTCACAAAGAGGCACACCTCGCAGTCCAATGTAAGAAATAATTCACCATCATCTGTATGACAGAATCTGGACACAGTGGCCATAATATGATGATACAGCTAACTTCTTTCCTTTCAGTAGATCAATTCCGACAGGTGTCTTCTTTGTTTCAAAATTTACAACATACGTACCATCCAGTTTAAATACATGGACACAGTTGTTTTCACTGTCACAGACCAGAATGCAATCATTTGCTCTATCCACTGCAATTCCTCTTGGGCACCTAAATTCACCAGTTCCAGGTCCAACCCTTCCAAACTGTCGAACATAAACACCATTGCGATCAAATACTTTTACACAGTTGTTACCTTTATCCGATGTGTAGAACTCTTCCTTGTGGTAGACAGTGCCCAACGGTGTGTCAAAGCCTTCAGGGCCATGCCCACCAAACTGATGAACAAATGTTCCATCCAGCAAAAATATCTGAACACGATTGTTCTCTGTATCTGTGACAATCACATTGTCATTTTCATCAACTGCAATACCCTCTGCCCATCCAAATTCTCCCTGATTGAAGCCTTTCTTGCCAAAAGTTGCAAGGAAATGGCCACTTTTGTCAAACACTTGTACTCTAAAATTCCTGCTGTCCATAACAAGGATTTTGTTACTTCTGGTGTATGCTATCCCAGTTGGACCCAAAAATTGACCCTCGCCATCCCCTTTTTTGCCAAATGTGAACAAGAACTTTCCTGTTTCATCAAATACTTCCACTCTGTTGTTAAAATAATCAGCCACAGCCAGTTCTCCATGTGCATTTGAAGCAATGCCCCCAGGATTTTTGAACTTACCCCTCCTAGAACCCTTCCGTCCAATTTTCTTAATGACCTTACCGATAGAGCTGATGTCAGAGACACCTAAGGGGCTGGTAGGAATTTTATCACTCATTTTTCTCCGCACCACACCAATGCATTGTTTTTCGAGGTTGATTTGTAACTCGTGGTTTGGGTGAAACTCTAGCTGCTCCTTACATTTCTGTTTAAGCTCTCCAGCATCTTCAAAATTCATCTGGCTTACTTCTTTCAGTTGTTGGGTGAGAACATCTGCCATCTCAGTCAATTCGTCAACATCTCCTTTCAGAAGAATTCCTTCAGCTGTCTCAAGACAAGCGGAAGAACTTGCTAGTAAACTGCTCAAGTTCTGTCTCTGATTCTGTAGCATCTTGTGCTTCTTCCCGTAAAAATCTTCAATATCCTCGCAAAGACTGCTCTCCTGGTTTCGAACCATCTCTACCACAATGTTGGCGGTTAAATGAATATCTTCTTTGGCTTTCTTCCAATCAGTTTCTAAGATATCTAAAGCTTGGTCTAGAATTGTTATCCTTGTCTGCATTTCGTTGATTACGGGCTTGCTATTGTCCACGGATCTCTGAATTTCCAATCGTTGTTGTCTGCCTGGAGTTATCTCCAAGAATTTTAGTAGGACATTGTTTGTTGGAAGATCATTTACACCTCCGGGAGGAACTTGTGAAACTCTCCTACATGTCGGGCAACGGATAATTTCAGGATTCGTACGAGCCATGTTCTCCAGGCAAGCTTTGCAGACATTATGAGCACAGCTAGGAAGACATTTTGGTTCTTTGAGTTCTTCCAGACAAACAGGACAAGACAATTCTTCATTGAAGACTCGAGTGAGACGTGCTGAAACACTAGTTGCCGACGCAGCCGCTGCCATTTTGACAAAGTCCTTCCTTGAGTTAAAACAAGAGAGCACAAAGAAGAATTATGATCACGGCTGATGACAAACTGGCGATTTCGATTGAGCTTCTTAGCATTATCAAAAGGTCACTTATGCCACAACTGATCTACATCACTCAACGACACTCAGCAGATGTAACGGAAGCCGGTATAATCTTATGATGGAGGAGGAATGAGTTCTAGTTGTTGGAACGCCTGGTCGAAAATGGGAACAGGGATACCAACCTACCAAAACTACCAAACTACCAAGCTACCAAACTACCAAACTACGCTAATGCAAGAAGTAAACCTGCTAAGTCGTTTACTGATTTCGAGGTTTGCTTTCTCCTAAAATGATTAGGTGCTGAGAGGATCGTTAGCTACTAAAACGAAAAGTCCTATTAATGGGCAGAAATCGG
TCONS_00086899	XLOC_023380	CGCTGGATTGTTTTACTTTCCTCTTCACAAGCAGCTGGCCATAATTTGTTTGTCCCATCAACCGAGGCTCATTTTGTCCTATTTGTGACGACCCGGCTTGCAGGATCGCAGGCTTAAATTTAAGTACTCACCCACTTTTGGGAAAAATATTGTCATTTTCACAGAGAAAGGCTTTTCTATAAATTTACAAGTCGTGTAGCTGGCTGAGAAGCGAGGAGATGGTTAGAAAGGAGAGAGTTAGGCCGTTTTGCCAAGCGCTCTTAAAGCTTCAAGGAGTTCTCCTTTTGCTGTATTTGAGAACAGGTTTCATTGCTGGGGAACAGCTTTACATTATCAACACAACCTCAGCACAGATAAAGATAGAGGGGATAAGTAATGTAACCAGCGGAAAGATTGAAGATAAAACTTTCCATGGTCCTAACAACGGAATTTGGAACTACTCTGTGGCAGCGTTTAATTTCACTTCAAGTGAAGCCAAAGAAATCTTTCATGAAAAAAACAAAATATCTATCCGTGGTACGAATGCCCTTTCTGTGATCGTTCAGGGCAATTTTACGGTGGGAACTGATTTAGATGTGAGTGGTAAAGATGTCAGTTTTACCTCAAACGATAAACAACTGTTTTGGCTCGGAGGATTTATACGGATGAATAAAACTTGCTGTACATTGGGTGCGGGGCCTGGTGGAGCCTTTAGCTATCACGGTGGTGGTCATGGCGGCAGAGGGGGAGGTTTTTATCAGGACAGGAACACAACTAGACTGTACGGGTGGAATTACTTCGATACCATTTACCTACTAGGCGGCAGCACAGGTGAGATCGTTAATCCAGGCAATGATTAAAGGTTGTTGATTTAATTTCCACGAGCGATGGAAAATAAGAAACACATTTTGGAATCCTTGTCAAACTGAGCCTCAGGCTTTCAGCGAGATGGGTCATGTTAAGTCGGTTACTTTCAAAAAAATCGTTTTATTTTCAGTGCTATTGAG
TCONS_00086901	XLOC_023381	AGAAGGAGGTCATCACGGGTAGATTTCCGATTACGAAATCCGAGCTCGCCCGATGTTGTCTTCGTGATGAAGGCCCTATTTAGCATATTAGACCCGCAAAACAGAGTAGAAACGAACACGTGCTTCGTTTTCGCTCATGACTTCGTATTAGCGTCAAGATGTTTGCATTTTTTTCCGTTGCTTACCTATATTACAGACTCCAAAAAATTGTTGCGATGCCTCCTTTTCACGG
TCONS_00086905	XLOC_023382	CTTTTTCCAGATGCTGCAATTAAGGCTGATGGTTACTCGACTGGCAACACAAGTGATGATCACTGTGCAGGGGGCAGTTCAGGAGGATTGATACGACTACAAGGAAATAGGGTGGTGATAGGAAAAAGCGGAAGTTTATCTGCAGTTGGTGGGGACAGCGGTTTTAGCTCTAACCATTCGAATTACTGTGGAGGTGGTGGTGGAGGTGGAGTTATTCAAGTCTTTTCGCAAACCGATATTAAAAGCTATGAAGCAAATAGTCTGAAAAGGACTAATGGTGGACGAGGATTGCAAAATGGCGAGGCAGGACAAGAACAAGTAGCTTTGTACTTCGACCGCCAAATGGATTTAAATATCAACACAACAAGGTGTAAAATGTCCTGGACTAATAATCACGAATACGCTGGCGAAATCGAGCAAAGGACTTTCGAGAAAATGGCTTACAACGTCTGCAAAATCGAATTCAGTTCATCAATTCGTATAGGAAGACAAGTGAGGGTAAAAATCAGTGGAAAGAGAGCTTTATCTTTGATCAGTATGCATGGAAGCATTGAGATATTTTCCCAGATAGATATCGACGCCACGGAACATTCGGATGAAAGCCTCTCTGAGACAAGCATTGGAGGATACGTAAAAGTGTCCCATGATGACAAAGCCGCAGGTCCTGCTGGTCTTAACTGTAGTTCGGATGAATTGTATGGTCGAGATTTTGATTCCTTGTTAGGCGGAAGTGTGTGTTTGTGGGAAGTCAACAGTGGAGAAGGATTTAAGGCTGTCGGAGGAGGGGCTTTGGAGCTGAGAGCAGAGTCTGGAGCAATTGTCATAGATGAAACCATTTCTGCGAATGGTTTCTCTAATAACAGTGGTAACGCCGGCGCCATGGGTGGAACTATTCGTTTACACGCCAAGGAGATCCATCTGAAAAGAAAAGCTCTGCTGACAGCTCGCGGCTCAGGTGCAGGTGGAGGTGTGGTTCAGCTGAGGAGTGATGTTGATGTGGATGGATTGTGCGAATCCAAATTTAACGTAACTGGCAAGACATTTGGTCTTGTTAACATCCTTGTTTCCACGAAAGTTACGAATCAAGCACAGTACATTCAGGATGGATATTTGGAAATTGACACCACTAACGCAAGGTGGATGCACAAGTTGGCAACAATGAACGGTTCCATGGCATATTCGTACTATGGCGAAATCAAACCACAGAATTTAAACTCTGGTCATCAATATAATGTTTCCATATTCGAGTTCCAGACACCGATTCTGATCAATGGCTCCACGAAGGTTAGCGTGTTCGGGTTACACTCATTTCTGGTGAAAAGCAAGGAGGGCATCTACATAGGAGTGGACATAAATTTGAAAGAGTCCATAGCAACTTTGGGCAAACGAGTCGGTGGATACTGCGTCACAAGCAGGAACAGAACAGATGGGAAAGGCCCTGGCCGAGGACAGCCTGGCAAGAACGCAGGCGCCGGGCATGGTGGAAAGGGTGGCTTGCTGTTTGAAGATAACAATATCATTTATGGTAAAACATATGGAATACAGCCTGAAATACATCTTATTGGTGGAAGCACAGGAACGTCGAATTGCTCGTCAAATAATTGTAAGTGACCATCACAGACAAACACTTGTATCGCGTAGACAAACTACTGCTCAATTTGTCCTTCCAATGCATACACAAACACACACACTCCAACGGAAAAAAAAAACATCCAGAGATGGGGTATAGTGGAATTCCTATGGGAATTCAATGAAGTTAACTTTGCAAGTTTCATTTCAATGCGATATATTTCGTAAGTGCGGATGGGAAAGGAGAGGAAAGGTCGTCATGCAACAAAGGCTTTATATCCCATTTGAGCTAACCTTGGTGTGCAGAAAAAGAAGCGACTTGTAGTTGTGTATTCAGAGGGTGTTTATCGAAATTGACCGAAGTAATTTTGGCCAGTAAAAGCCTGAACGGAGATAAATATAACCCTTTAACTCCTATGAGTGACCAAGACAGAATTTCTCCTTACTATACCTATACAATATCATGCAGATAAGAGATGAGAATGAAGAAAAATATAAACTTTGGGATTACTAATTGATCTGATACCAAATTATTCAAGCTAACATAATGAGAATCATTTGGCAGACAGTAAGGAGAATTGCTGATGAGATCTTGGGCGTTAAAGGTTAAGGTATCCAGAAATTTTCCCCGCTTAATGTTTAACTTGAGTTTCAAACGTGTTTTTTCTGTCGCTCGGCGTTCCAAACACGTGCTTCATGACACATTAGGGACCCTTGTGTGTCATGAAGCATGGGAGCTTTCACAATTTGTGCCTCCCAGTTTAACTTCAACCATCTCTTACAGGTACCACTTCCGATCCCGGTCTGGTGATAGGTTGTGGTGGCGGAGCGATTGAAATTTTCTCAGAAAAGAACTTAACAATCGATGCTGTGATCAGCGCCAATGGTGAGACAATTACACTTGAATCAATAGCTAGTATGGGTGGAAGCAGCGGGGGAACAATTATTCTTAGATCTGAAAAGCATGTGATCCTCGGTGACAATGCGAGGCTGGAAGCCACGGGAGCAAATGCTTATGCAAAAGGTGGTGACAATTCTATCCACCGCGGGGGAGGTGGAGGAGGGGTAATTGCAATCATCAGCAAAGGCACACCAGTTGGAATTGGAAGACTATCTCCGAATGAAAACACTGCGGGGGGAAATGGTTCCACTAGTGGAGATAACGGCCTAGTGGTTATTAACGGCACCAAGCATTACGGATATCCAGCGGAAGTTATTGAGGTCAACGAAAGCTACGAAGGATGTGTGAATGGTAGCAATATATCCAATCCACAAACAGTGACTATGAAAGCCCATGAAGCTTCACCATCAAAATGCATCGAGATTTGCCGTGAAAGAAAATCCCAATGGGCTTACGTAAGGGAGAGAAGCTGCAAATGCTCGAACTCCAGCCAAACCTCGTCTAAGCTTATTGAAAAGTGTAATAAAAGATGTTGGTCAAATTCTTCACTTGTCTGTGGTGGCGATGGGGATGACGCCTTCAGTGCATACAAGACAGGCTACGTCGCTGAATTTTCATATACTATAATATCCACTGCAACTTTAGCAGTTTTTACCACATCATCCGTGGTCAATGCCATTTCACCAAATAAGACTGTAGAGGTAACGACGACGCCAACGACGCCAACTCATGCCACCACATCATTAGTGGTCAATGCCATTTCACCAAGTAAGACTATAGAGGTAACAACGACGCCAACGACGCCAACTCATGCCACCGCATCATTAGTGGTCAATGCCATTTCACCAAGTAAGACTGTAGAGGTAACAACGACGCCAACGACGCCAACTACGCCAACTCATGCCACCGATGAAGCGAAGACTACCGAAGAAACGAAGCCTACCGATGAACCTACGACCACGCCCCCAGACGAACCATCGGGAAAGTTCAAAGACATTGCAAATGTCACAATCACAGACGAAAACGTCGTTGAAGTTGTAAACCAGCTCAAAAACCTCACCAAAGAGGGAGACATGAATGGTGGAGACACGAAAGTCGCCCTGGGAATCCTGCAGAAAATCACCAGCAACAACAGTTTACTTCCCGCAAACAAATCTGGGCGGCAGAAAATAGGACAGAGCATTCTTCATGTTGCCAGCTCACTCTTGTCAGGGGAAAACGCTGCCAATTGGGGCGTACCAACAGATAACGAAAATAAGACGGACAAGGTGACTTCTCAGACCCAAGTTTTGGAAGTTATAGAAAACATTGGTCTAATAATTGGAGAAAAACTTGGTGATGACGACAGCTTGGTCGTAGAAAGTGAAAATATAGCTATGGGTGTAGAGACCAAGATACCTGACGAGTCTTCCCCAGGGGTGAAATATCCAAGATATGGTGAACTCGGCCCAGAATGGAGAGGACAGGATCGTGTATTTGTTAATAGAGAACTCTTCGACAAGATGGCGGCAGATAACAGATCAAGAACAACAGTTGTCTATGCCATTTACAATCAAGTCAGCGAGCATTTCCCTACGAATACAATCAGCAAAAAGAGCTCTGAGAGTCTAATTGTGAACTCCCGAATTCTGGCTCTAAAGTTTAACAAGAAACTTCCTACTCCATTGAAGACACCTATTAAACTATGGTTTGATAAATTGGAGAAGGGCGAAAATGTTACGAAACCTTCCTGTTCGTTTGTGGACTTCGAGAGCGCAAGGGGCTCGTGGTCACACAAGGGATGTCGCGTGGTCAAGGAAAAGGACCAGAATGTCGAGTGCGCCTGCGATCATCTCACAAACTTTGCAATTTTGATGCAAGTGAAGGAATTTGAAGTTGAACCGGATCACTATAAAGCTTTGACAGTCATTACGTACGTAGGCTGTGGAATTTCATTATTTGGACTCGCGCTCACTTTGGCGACTTTCTTATCACTTGAGACGTTAGCTTCAGAACGGACCTCAATTCACAAGAATCTTGTGGTAGCCATTGGACTCGCGCAGATAATTTTCCTGGCCGGCATAGATGCCACATACAACCCCATTGCGTGTAAAGCCGTTGCTTTGTTCTTGCACTATTTATACACAGCGGCTTTCACGTGGATGTTATGCGAAGGAGTTCATCTGTACAGCAAAGTGGTAGAAGTATTCAGCGAAGGATCTAAGATGAAATACTACTACGCCTTAGGCTGGGGTCTACCGTTGACCATTGTGTTCATTTCCGCCTGTTCTCGCTGGGGAGGATATGGGAACGAGCGAGCCTGCTGGATTTCAATCACTGACGGGCTTATTTGGGCTTTTGTTGCTCCTGTTCTTATCGTGATGACGATCAACTTTGTGGTTATGATAATGGTAATCAGAGTGATCATCGCATCTGTAACGTCACTACAGAATCCTGGCAATGCTTCCCAAGTCAGGGCTGGCGTCAAAGGCATGATTGTTTTACTGCCTCTGCTCGGTCTGACGTGGGTGTTTGGACTTTTGGCCATCAATAAGGACACTATTGCTTTCCAGTATTTATTTGCCATCCTCAATTCACTTCAGGGACTTTTCATTTTTGCTTTCCACTGTATCGGAAACACCGAGGTACGAGTTGCATACAAAAGACTCCATGAGAAAAGGACTTTGGCAAAGAGCCTTCCTGAACACTCTCTGTCTTCAACACACCACATGTCAAGCCGGCAGGCAAAGAAACGAATGGACTCTCACGAGACGAACTTCACCGGGGATGATGACATCATTGTTACTAAGACTATCCGAAGCGTGTCGGGTAAAGACAATACTCGATCTTAATTACACAAAATATGTTCTTCTTACCACGTTGATCAGGATCGAAATATACCGTGTACTCAGGTTAACATGGGGTTCTCCTGTTGTGTTGTTGTACAAAGTACTTTACCGTTGCAAAACTAAGGCATGACCTACATGCGATGCAATGCCATCCATCCAGGGAGAGTAGTAATACACCTAATCGCTTTCTATTACAGAAAATGAGATAAACTGCGGCAACTACTGTTGAAACTAAATGTTCATTTTTTCACGCAGAAGATGAACAATTTTTTTACCTCCATTCNNNNNNNNNNNNNNNNNNNNNNNNNNNNNNNNNNNNNNNNNNNNNNNNNNNTGAAGATTTCTGGGGACAACTTGGCCTTGCAAACGTTCGGTGACACTGATTCTGGCCGCTGGTCGTTAAACTGTCCGTCTCCTGACCCATTCGTGGACCTGGATCACATCAAACGAGCGTGAGATCATCCTCTACACAGTCCAGCTCTCATACAGAATTTTCAGAGCAACTAAGGCCGTTAACCAAAGAAGGCAGAAAACGCAAGAAAAGCTCCAGCCATAGAAAAACATTCTTTCAAAACTTTAGACCAAAAGTGTTAGGTTCCTGTAGCATTGTATAAGGACTTTATTCTTTTAACCTGTGCGCGTCATACGCCTTGTAGCCTTCGAGTTGAAAGGCGTATGATTATTTTCCCTGCGAACGTGGAGCAGGCTCCTTGCAGCATCTCTAATTGTGCGATCGTAGTCGAAGTTACTCGTAGGCTGTTTAAAGTCGTTTAGAAGACTACCACGTATTGTCTTCAAGTGAGTGATCTGCTTCATTAAGGCTTCGTTTGAGGCGCATTTAACAAATGTAAATAGTGAAAACATGAGTAGGGAGTGGTGTGCGTGTTGGGCCGGTGGAGAGCAGCTGAGGAGAAGGCTAGTACGAATCATTCGCAAGAAGTTATAATCTCTTGTCATCTGATAGATGCAGCGTTCTACAATCTGAAGTTGACATGAGATCAGTGTATATGGAGAGATGTATACACTGAACCCTTTAACCCCTAACAGTGATTGGCTTTTAGTTTCTCTTTACTGTATCACTCCTGAATCAAATATTAAGGTCATGAGAATAAAGGAAATGATAACCAATTTCAGAAGCTCTTGATTGTTAGTCAAATTCTCCTAATCAGTACCATAGGAAACGTGAAGAGAACAGTGGAGAGAATGTAAATACTAATGTTAGGGTGTAAAAGGTTGTCATTTTTGATGTGTTTCTTTTTTGCAAGACGGCCTTTGCTGTGATGTTTTATCTTGTGATTTAGATAGAAGTTAGTATAAGCCGCTTTTTGCTTTCGCTGGCCTGTAATTGCTAGGAACGCTGAGTCAATGTTTGCAGATCTCTTGTTATCTTGAAATCAGTGCACCAACAGTCGAATGAATTATAGATGTTTAAAGTAGCTTCAATCTATCGATTGAGATTTGTCTGTCACTTTCATACGCCAGTACCAATACCAGTCAGTAGCAATTACATTTACGTAGTGTGAGAAGTTATATGCGTTGTACATCGCCGTTGATTAAAAGTATCGTTGACCGTTGGTATATGTTGAATAATAAAGAAATAAACGAAGATGTTGCTGCG
TCONS_00086908	XLOC_023383	TGTATTAAGCGTGGCTTTCGCTTCCATGTTTGAATGGGCCATCGACGAGCAGAACACTGTGTTGGCGTGTGCGAACTCTCTCGCTTTGCTCATCGCATTGTTGTCTTACGTAAGGATATTCCAAATCTTGCGCTACCATCAACGACAAATTTCTAGTCATCAGGTTGGCGAAATATCATCGTTCACCGACGGCGGGGAAATGGACTCAACGGGTATCTCCTTTCAGGGAGAGGAGATAAGGGAAAAACGAAGAGAAGCTACTAAAGACGTCAATGGAAATAGACGAAATGAAATGCGAAGCGATAACGTACAAATGGTGGACAAAGGTGAAGATCAAAGACCTGACGGTGAAAATCATATCAAGGACAACAAGAAATTGCAGACGAAGGTATCATTTGTCTCCCGTGAGAATCATGGATGCTTTTCTTCAAAAGAAGACTTGGAAAGTCTACGAGTAGGTGGTGAAATGAACATTGCTGAAGATAAAGGTCATGAAGAAGACGAGATGCATCTAAAATTCGGGAGCACAAGTGCTCAACTTGGGAAAAGGACACTAGACCATTCACGAGAAGAGGAAATAGATGTACAGAAAATCGAAGAAGGAAAAGAAAAATTAATAAGAGTAGAAGTGAATGAAGCGAGAAGGAATGGAAAAAGAAGCAATGAAATGAACCACGAATGCCCAATCGAGATGAAGGCGTTGAGTACTTTGCGAGCAGATCGAAATAATACTCGAAACAATCAAATGAAAGGAGAAAATTCCGTTGTCCCAGAGAAGCATAACGAAAGCAGGTCATCAGAGGGCGAAATTAATTTTAAGGGATTTGAAAAAAATCAGAATCGTCTGTTAACAACTGAAGCACCTTCCATTAGACAGATAACACAAGAAAGATCACTTGAAATGACTGCCAAATGTGTCACCATTGTTGGCCATGGTAGGACCAATACAGACGTCAACGAGCAAAGTGATATTAATATTGTCAATAGAAGGAAAAAATTTCAAATGAGAAAGTTCAAGAAGTCGTTTTATAACATGTTTGTTATATGGTTTCTCATGTTACTGTGCTATTTACC
TCONS_00086913	XLOC_023384	GTCACGTGTTAAAAATAGACGTCACATAAACAAACTTATTTAACAGAGATCATATTGCTACCTAACGTAAGAAACTGGTCCTCCTATAGTTATCTGTGCAGGCCAGAAAACGTAGTTTCAGAGTTAATCTAAGTAGTAGCTATTACAGGAATATCAACTCTGTCATATGCGCAAATACATAAATTGACCAAATTGATTAATTGTTAAAAATTAGACTCTCTGACACAGCGTGTTCGGATGACAATGTTTCATCTCTACACATTTTTTCAGGTCTAATGCTTTATTCAAAAATATATTTCTTCACTCTTTCTTTACTGTACATATGACAAAATTTATAAACACTCTTGGAAATATTTACAAGGAAAGTTATGGTACATACATCAGATTAAGGAAAGTTATGGTATATACATCAGATTAAAAGACTTCGAAAATCATAGCAATTTCCTCATTTTTAGCCATGGATTAGGACAAGTATAAAATGAACTTATTCTGATATCAAAGAAAACATCAATAGTATATATTACTATAACAGCTCGGATTTCTGTCCCTAAGATCATAAAAATATTTTCTCACCGCAGTTACACTTTTTTCCACAATCCCTCCTTCAAGGCCGAATCACTTCCATCTCCAAAGGAATTGGCTCATCATAGCCCTTCCTTGGTATTTGGAAGTGAGTCAACCGTAAGTCTTCTAAAACTTGTTTGCAGTTCGCATAAAACTTTAATACGTAATTGATTAATCTGTCTCGCAAGAAGACAGAAATCGAGGCCAAACATGGCATCAAAACGTGGAAGACAGCAAAACCCAGAAAAAAGGCTTTTCCCGTATATTGCAATTCCGATGATCTTGCGAGTGTCTAACCAGCTCATCATTGCTTTCCTTCTCCACCGTCTGCAGTTCAATTTTTTCGCCCCATCGTGGTGTCACAAATCGTCTTGAATTCAACGAGTTTAGATATCTGCTACAATAGGACTTTTCTTATCTGTTGAGTCAGGCTTTCGGTATCTCGTTCTTCAACGTAGGATTGAGCAGGGATGAAGTATTTCTGCGACGAACGCAGTGTCAACAGATTAGACTGTTGGTACGGTTCATACACTGCTAAATCGCCCTCGTCCGGAAACGGGTTCAATGTCAGAGTTTTTAGGTGAAGCACCATATTGTTTAACACCACACTGCGACGGGTTTGATAGATTTGTGGTAGAGGAAATGCTAAGGCAAGAGACGTTTCTCTTTCTGGATGACAGTGACTGCAATGTGTTTCTCCAAGTCGTGCCAGACTCCGTTTGCTGTGTATTTTTGGCAGGACGAGCACTGTATTTCTGGAGTTGTCCTGGGCCTGAACGGGAGTCTTCTCTCGCGTTCGCGTTCGAGCTCTTTCCAGTTCTTCTTCCATTCTTATCTCACAAAAGTAGTTGATCGCTTCTGCAGGCATCGCCGTGTCAGCGGCTTTTCCTCCTAGGGCCTCAAGGTCAAAAGAGATGGTCGTCGGCTTGGACATCTCGGACGTTGTCCTCTGTGAGCTGTCTGTCTTCAAAATTCCCTTGATAGAGCTGGGTGTCTTTGGCGTCTTTGTTCCTTTGACTACACTGCCAGCTTGAGCGCGACTGATCTTGCCAGCCAAGGACCGGATGTGTTGTCTGAACTGACCGAGCCACTTGTTTAGCCACTGGATACACATGTCCTTTACACGAGCCTTCCTTCTGTTTCCAGGGATACTCGTGGTATCGAATGAGTCCAGTTCCTTGACAAAGTACCCAGCAGTGTCTGGTACTCCTATAGAAGCTAGCAATTCTAGAACAAACTTCCTGATAACCTCATCACCATCAATAAACTGCGCCATAAGTTCAGCCACAAAGGACACTTCATACACTTTCATTGTGTGCGAAAGCTGTAGAGCCACGCGCAAAAACTGTTTGGCCTGGGACGAGCCATGTGCAGTAGGATGATCTGGGATATTCAGTTCAGCTATTGAGGTTCGATTGACTTTCTCGGCCGCGTCTCGGTCCAGACCTTCTTGACGATATAAGAGCATTATGGCAGCGCAAATCTGTGTCTTCAGTTCATGGTCATTTGTCTTCTGAATCAGGGTCAGTAAAACTTCCACAAAGCTCTCTGGTGTCCAAGGTCTTGGAAATGTCTCTGAGTCTGCGTCGGGGAAGAATTTGTCAAACCAAAGTGTTCCCTTAAACTGAGTAATAAACGATGGCAACGGAGTTGGAGGGGGTGGGGGAGGGGTTGGAGTTGGTTCTTTGGTCGGAGGAGGAGGAGAAGGTGTGGGTTCTGGAGTTGGAGGCTTCGGTCTCGATATCAGTTTCTCAATCGGTCGAACTGGTTTGATTTCTTTCTTTGGGGAGGGGATGCTTGGCGGTGTCGGCTCTTCTGGGGGAGGGGACGGGGGAGGTGTAGGAGTAGGCGATTTGAAGAGGTCAGTGTCGTCCACAGGTTCAGGTGACGGACTGTCTCTTAAGGCCAGTTGCAGCTGACTGGAAAAATTTGACTTTCTCCTCTCTTTCTTGCCTTTAGGACTCTCTGGAGATTTAGGAAGTTTCTTTTTCCTGCTCTCCAGTTCTGCCAATTGTTCTGCAGTCAACTGAGGCAGCTTCCACTTGTCTGCTTCTTCTTTAGTTTCATCTCTCAAATCCTTGAACATGGCTACAACTACTGAGTTTGGAATGAACCCATCGGGTGCAATAACAAACATCTCTTCTTCGTCGCCCTCATTTTGATACGAAGCTAGGCGCGAAAGCCTCTGTGATACTTTTTGAACAGACTGGCTAGGTGATGGATATCGCTTTGACTTGGGAACGTCGACAACATACCGATCACGGTCCCGATTTACGAGCGGTGGCTCAATCGGATGCTTTCGGAAATCCTTCAATCTGCGAGCTGGTGCCGAATGCGAAACCCTTGAGCTCGTTTCACCGTGTGAGAAGATCTCGCTTTCAGTTTCCATGGTAAAAGGCCGCTCAGATGGCGACAATTCGTCTCGTTCATCCGCAGGAGGAAGCACCGGCATCCCTTCGTAATCGTCCTGTAATTTAATAGGCTCAAATTCCGACATGGATAAACTCGCAATCTCAGCTTTGGGTGTTTTTTCAGGGAAGGACTGACTTTTCTTCGATCTTGTCGATTGTCTACTGATCGAGAAAAATCCCGTTCCCCTGTCTTCAGCGTAAGGTTCCTCCTCTTCCTCGTTATCAACACCACTGTCCTCCAGAGTATCGTCTGGAAGATCAAAGTGAGGACGCTTGTAAAATATTTCCAGGTATTTTTCAAACGCTTCTCCGCGTACTGCCTCTGAATCGATATTCGGCCTTTTCCTGCTGAATCGGTAAGTGCCATCTCTAAGTTTTCTTAGCTCGTTTTCTCGCTCCTGAATCTTCGAGAAAGCCTGTGTTCTCCTTTCTTCTTCCTGAATTTTCTCGTCCATTTCATCCTGTGGCAAAATGTCGTGAAAATCATTGTATTTGTGTAACGAAGACTTGACTCGGCTCAGTCTCTGACACTCCTCAGGTGTTAGGTTGCCCTTGATTTCAGAGTCAATATCCATCGGTGCCTCAGCGATGACGCGTCGAAAATCCATCGCTACCATTCGGAAAATAAACGACTGAGGCATGTCTATAGGAAGTCGCGTAGTTAATCTTGTGCAGATGTTTCCCAATGCCCACAATCAGGTCGCCTTTCTGACTTGAGAAGCAAATGCTGGTGGGAGTAGCATTTAGTTTGATGACGCGTAACAGTTTGTTGGACTCGTCCCAGACTCTCACAGAGCCGTCTGCGCTACATGACGCAAACAGTCTCATTTTGGCGCAGCTGGCCAGTCCCGTAACGTCATCCGTGTGATCCCAATCGCTATTGTGATCAAATCGTTTTTTTTGAGTAGTTTTAAACACGACGATGTTATATGAAGCAGTAGCTGGCTCGTGGAATGCAGCACATAGCTTGTGGTGAGCCACAGACAAGAGCCTAGGCGTCTCATGGCAGTACAACGTCATCAGAGGGGCAAGGGCTTCCTCGGCGAACGGGAAAAGGCGCCAAATCTTGATAGTGTGATCCAGACCAGCAGATATCACTTGATCAACTTCCGGATTCGCTACCATGGTGATGACCTCATCTCTGTGCCCCTCTATTTGGAAAGAGATTTTTCCAGGGTTGGTGTCATTCTGCCAGTCAAACACGACAATCATACCATTAGTAGAGCCGCCTAACAGCAGAGTTCTGTCATATGCGTTCATAGCTTGTCCTTTAGTCTCAAGTTCCTCAGCCCTCTTTTTCGCTTTCAGCGCTGTCACCAAATTTCCCCAGGAGTCACCTTCGAGCTCATCCTGCACAACGTATTCATAAAGACAAAGACAAGTACATGAAGAGGGTGCATCTGAACTGCTGTTTGTATCCCACTCCTGAAGTTTCTTACATGGATTGGTCAGAGTGGATGCCTTTAAGATTTTACCGTTTGAGAGCAAAGTAAACATCAAATTTTCAGCAGCAGCGTAAGCCACGTCAGCGATAATACTCATGTTTGGTAACAACATGGTAGTGATACACTCGCCGGAGCCTGGGGACAACAGACGTACTGTTGCGTCATTACATGTGCACACCAGTCTGGTTGGCATTCTTGGGTGCGTCGTAGGCTTGATAGATTTGATTTTGCTTCCCACAGTTGCAAACACAGAATGAATGTGCTCGATCTTCCACAACTCTATCGATCTCCGTCCAAAGGAATACAAGTCATTTTTTCCTACAATAGTACCAAGACCCAGTACAGCTTCTTTAGTATCAATTCTATCCACTTCATCAGCAGTGTCTAAACTCCACACACGTATGCTGTTATCACTGGACCCTGACATGATATAGGTACCAAATGGATACACGGCTAGGGTGTTCACTGACTTTAAATGGCCAACAAAGATGATCTTGATATTTCCTCTGTCATCCCAAACCTTTATTGAACCGTCTTTTGCTCCCGTTATAAGATACTTAAGTGGATTGAAAAACAACATAGCAGTGATCTCTCTGGGATGCAGCTCTTTGAGGTGTCCAACACATGTTCCATTGAGGAGATTGTAAATAATCACATTATTGTGATACACAGCAAAGCATCTCTGTGATCTGCTTGGGGTGTCTTCCAAGCAGAGAAAAGATATGATGCAGGATGGAGGCATACAATCTGTAAGGACTTTACGCTGGAGAAGAAATTTTGCTCCATATCTAAAACTCCAGCATGTGAGATTTCCAACTCCACCAGTTATTATTTCATTTGAAGATTCGTTATACACTCCACTGAAAATTCTGCTAACAGAGGTTGCCACACTTATGACTTTGAAATCATCTGACATCAATCTAATATTTTCATCAAATCCCCAGGCAACATAAAATCTAGGTTTCTTTGCGTATACTATTCCACAGATGGCATCTTTAAGGGTCTTGTTGTTCACATCTTCTCGGTAACCGGTTGGCAGAAAAACTGAGGCCTTTCCATCTTTATCAATTCCAACAAAGTTATGATTAAATGAGTTAAACGCTACAAAGGAAAGATCTTCCTCAACCGGCAAAGAATTCACTGAATGAATGCCGTGTCCTACATGTAGAGACTGTTTCTCATCAAGTTTCTTTGGATCGTCCCCATGCGGTTGTTTAATAGCGGTTTTGATAAGTTTCCAGTGCGAGCTCACTTTCAACTCTGATTCATCTAAAACCGGTCTCTTAGTCCGTGTTTCGATTAACTGCATAAGCTTGCTAGTCATATTGCAAAGCTCGGCCGTCCAATTTCACACAAACGCCAAATTCCTCTGTCATTTGTCAACAAGAGGTACATGTAAATCAACGTTATATTTAACGTTACGAATTTTAACAGGCGCACTTTCCACCTGATATTTCGCAGATTTGTAAAATCCACCTCCTTAAATTCGTCATCTCAATCTTCTATTGTTTTCTTGCAATTTGGACATATACATCGCTCATTTTTAACGCCAATAAACGGCTTTCTATGGGTGCCATCTGATAATAAAGTCAACTGTTGACTCACTATGACTTTCACCACAAGTTTCAAAGTG
TCONS_00086919	XLOC_023385	NNNNNNNNNNNNNNNNNNNNNNNNNNNNNNNNNNNNNNNNNNNNNNNNNNNNAGAATGAAAGAAATGAAAGTGAAAAAGCTGATGCTACTGAAAGAATTTCCAGACGTCACGAATATGCTCTGAGGAAGATTGATTCGGATACACGTAGAACAAATTGTAGTCTAAGCGAACATCAAAATGATGACTGTATTGGTGCCGTTGTAGCTGCTGAAGGCGATGTCGGTAGTGACGAATATGAATTCTGTCCTAATTGTCGTAAGCTTTTTCATTTGTCGCTTTTGATTGAGCATGCATCAAACTGTACCTCAGTTGTTGATACAGAAGCGGCAACAAGTGGCAAGGACCGTACTTCGACGGATTCACTGACACTAACACTTGTTGACTGCGTTTATTGTGGCATTAGACTGCCAGTAGATGTGATGAGCAGTCATTTTCCCAAATGCGAAAAACACCACTCAAACCAGGGAACAGGCACACGGCCTGAAAAAAGAATCGCTCCTGTGGGGGATTCACTCGCATGTGTTAAGCTTGTAAACAACTTGAGCAGTGGACTATCTGTGAGAGGTATTGACCCTAAGCATCAAGCTAGCCCCTCAGAGAAAAAAGCGTCAGAAATACCAGAAACGACAGAATCTTCAAGAGTTAAAAGGTCTAGGGTCGAAGGTGATAACGATGATGATGATGGCGATGATGATGACGTTGATGACAAAGAAACGGATGAATCTAAAGGAGTGGTCCTAAAAAGAACAACATCATCGTTGGATTCGTATCATGATTGTGAAGAACAGTGTGTTTACTGTTTGAAGATGTTTGCTTTGAGCGTCCTTGTGGAACATGCCAGCGTTTGTTCAAGCCTTCAGCTGAACACTACGAGTTCAAATGATCTGGAACAGTGTTATTACTGCCTAAGGACATTTCCTTTGAATGAACTGATAGACCATGCACCGAATTGTGAGCAGAGAACAATACATTGCAGTCAGGAGGATGCGGCTAACAGCCAACCATTAGCAGGCGAACCTCTAGAAAGGTGTATGTACTGTTTTAGAGACTTCCCAATTCATAAGCTGATACGTCATTCGCAGAAGTGTGATGGAGACATGTCAGGACCACGAGAGAGATTCCAAGGTTTCCTACCTTCCGTTCATGACTTAAGTGCCATCTCATCAGTCGCCATCTTGAATGACACTCAAAGGGACGCTTTAGAATATGTCATTACACGCTCTGCCCAGGATTCCAAAACAGTTGCTTCCACCTTACTTGCACGAGTCAAGCGACTGGGTTACAGTGAAAACGACTTGAAGAGAACCTTGCAGTGGGTCCGCAGTGCAGCTCCTATTATCATCCACGTCAATCTTGACAGAGTGTTAAAGTTCTTAGTCGACGATACTCATTATCGAAACCGCTTTGAGACTGGCACTAGTGGGGGCTCAATGGACATAGTGGCTAGGAAATCCTGGGAGGACCGTATTTTTAACAGCGCTTACCACGACAGTAATCCATCAGAGCGAGTCAAGTACGGTGTACTAAACATAGTTGGCGATCCTCGTGGTGTAAGAAGCTGTATTCATTATGGAGATTCCTTTCTACAGTTAGCTAAGAAAAGTTCGTCTTCGTACCACCTTCGCTTCTATGGACACATCCGGTGAAGGAGTCAAGCTGTCATGTTGTGAACATTATGAAAACGTCCTCTTTGCATACACAGACAACGAGATAACTGCGGTGAAAAATTTCAATGCGATACTTTTTCTACCTACTCCTATTTTTCTGTCTCCTTTGCTTGTTCTTTTGATTGATTGCGAATTGTTTGTGCCAGTATTTTTTAATTTCATCGTGTGCTCTGATCGTTCGGGTCGGAGTAGTCCTGAGGAGTTTGGCAGTGGTGACTGACACCTCGAAAACCGTAGAGGAAGTCATAATTAGGGTCAAGATGTACGACGAACATCTGAATTTTCTATGCGTAACGAAATTGTCAAACACGTCTCTTCAATTCCCCAGATAATGGATGTAGCCAATGGAAAGGTTCCATTTCATCGATCAGACTGTATATCAAAGTACAAAGAGGTTCAAATTCACGGACCAGTCAGCCTATCTGAGAATGTTGAGTGTATTGTGGTGAACTCTCGCCACCACAAAGACCCAAAAATCAAGAATATGTTGGACCGTTTAGTGGAACAAAACAATTTTAACCTTATTTGGATGGATCCTGATGACTTATCAAGTCCAGCACCTTTTCCGTTTGGCGCCATGGGCCATTACTCGTTAACGGAGTCTTCATCTGGTTCTCTCTCTGCTCCACCTAGAAGACGGACTCATGGCAAGGTCCGCAAAAGAAGTCGTAAACGAACATTTCCACATTAAGGAAAGGACATTGTGTGTTTGTCATGATCAGGAATGGAGAGAATTGGGGAGGCTCCTTCAAGGAGTACACTGTACCATCACAGTGCTTTTTGGAGTATCTTAGAGCAAACTACACCATCCTTCCACATTCGCAAAAGCATGCTACGGCAAAGTTGTGCTTGGGTTTGGCCAAGTCCACAAGATCACACTCTTTAAACCATAAATTATTGCATTGATGAAAAACAAACATAAACAAGGTTTGAAAGTCTTATGTTTAATCTTTTGTCAGGCGATGGACTCTTAGACGAACTAAAAAAAAGCAAGCCATTAAACCTTTTTTGAACGTCATTGCCAGTTTTCTGGACGTAAAAAAAACCAATTTTTTAAAGAACAGCCCTTTATTCTCTGTAGTCTGTAATTGAAATTAAATTTTAATTAAGTGAAAGATCTTTCCCTGAAACATTCGTCAATCTGCAAATGCAAAACCCTCATTTTGATCACTAGGATGGAATGACACAACTTATGACAATTTGAGACAAACAGCAATTTTCATAGTGCTTTTGCATAACAGAAAATCAGGATGTGTTACAATTCAAAGTCAAACTCTAATCCAGATCCTTTCAATTTTACCAATACGTCCTTCTCTTTTATCCACGTAACGCCTAGGGGCATTTAGCATACGTGCATTGTAAACGAGTATGCTGAATGTACCTAGGCGTTATGTGGATAAATAAACCATCTATCTATCTTTATATAATAAGCTCAGTTATGCACGCATTCGGATTGGTTCTCACTTATGATCTATTGGAGGACAGACGTATAGATGATGTCCTCATTAAAACTTTTTTTTCCGTATATTTTAATTCTTTATTATTTAAAACAAATAGATTCCAAGTTGCCGCGCGTCTGTTCAGTAATAGATCACAGAGGACGTCAAAATGTGGTAAGAACATCAGCGACACACTCGGCGCCACTTTTGTGTTAATCGATAAATAGCCAAGGATTTATAAGACATCCGGAATAGGGTCATGAAAGCTAGTGGGAGATTTGGTGCAAAAAGAGATAAAAATAGTNNNNNNNNNNNNNNNNNNNNNNNNNNNNNNNNNNNNNNNNNNNNNNNNNNNNNNNNNNNNNN
TCONS_00086934	XLOC_023386	NNNNNNNNNNNNNNNNNNNNNNNNNNNNNNNNNNNNNNNNNNNNNNNNNNNNNNNNNNNNNCTCAAAATCCTTTCTTAAGAAGTGAATCATGCCTTTAAGGTAATTTATTTTGCAATCAAACCTAATATTTTTTATATTTTATGTACTAGAGTTAATTAAGACAGGGAATTTGAGAATGAGTAAAGTGGACAATGGACCGTAAACCCCTTCAGAATTTTATGGGTTGTGCTGGAAGCAGGACGTAAAATGAAATAATAAATAATTACTTATAAATAACAAATTGATAAATTAATCAATCTTTTGACCGCTAAATGATTCGTTCGATCATAACCATTAAAGTGAATCAATCATTCAACCGTGGTATTTAAGTAATTAAATTAAAGTAAGTTGTGCAGTTAGTGCAAAAAATTAGCGTGTGGAAGGCCCATATTCTTCTTTCTTCAAACCAAGATCAAGCTCGATTGGATGTACTAGAAAGTCTGAATCCAACGTTTGCCCTAACTGTTCTTGATTGGGCAATGAAGTTTTTACCAAAAAAGTATCGTGAGTCCCAAAGTGATTGGTTCTGGAAACGTGGCATTAGCCGGCACAGCACCGTAGCAGTAAGAAGGAAAGATAGCACCACGCAATGATGTTTTTAAAAAATGCTCCCAAGTCAGTGACACTGTTTTAGCAATAATCGATGACGTATCCAGCAACTCAAGTCCACTTCACCTGAAGTACAATCAGTGTTTTTCAGACAAGACAATGCTGGATGCTATCAATCGACCTCAGTCTTACTATCTGCCCAGCGAAGAGCCACAAAGAACAACATCAATCTATGTCAAGTTGATTACTCTGATCCACAAGGTGGAAAAGGCCCATGTGATCGCAAAGCAGCGACGATCAAAAGTCACATTAAGATATATTTGAATGAAGGCCATGATGAAGAGACTACAGAGCAGATGGTGCAAGCTATCGAGTCAGGTGGTGGAGTACCGGGAGTAAGAGTTACTTTATGTGGTGAGCAAACCGTTGAAATGCCTTTTGAAGCAAAGTGGGAGGGAATTAGTTCTCTGATAAAGCTGGTAACCTTGAACGAGGTGAACCCTCATTAAAAAAGGGACGGGCGCTTAAAAGTTCCAAGCATTACAAGTGACTATCCAAAATACGGAAAGATTTCTTACTTGACATTTATAATGCTGTTAATCAAACTGGTCACAAGGTGGATCCTGTATCTGTGTCGAGATCATGTGATTATGCCTCCAAAAGGAAATTGGACTAGCTCTCCATCCTTCTCCTTCGAGATATCTGTTCATCCCTTCAGCTTGACATCTCCAATATTAAAATAAAGCGCAAGAGACCATATATTATGCTAACTGAATCTTTGTTGGAGAAGTGTTCCTGTAAATCCTGAGTCTTGTTTAATTTTACTTGTACATAATTGTTTCGATGGTATTGCAATGCAAAGAATATTAACAGATAATGCAAAGCAGTTAAGTAACCGCGTTTACATGCGAGATAATTTAGCGTGTAAAAACAAGTATTTATGTCCTTTTCTGTCTTTTCCTCTGCAGACATGTGTCGTATATCGTTTACATTATTTAGGTACAAAAGGTCGTCCAGAAGTAATGTTTCGTTCTGAAATGAAAACCCCAATAAACTTATTAAAAAATTATTCGTTTCCAATAAATTTTACTCTGGTATCATGTGGCAACCGGTATGAACTCGTTCTTGAACAAAACTCATTCCGATATCATGTAACATTTTATTCCCAGAGCATCACGCTTTGCTCTCCTGTCTGTATACTATAAATTTCAATAGTGTTGAAGCAACAACCCGCTTTCAACTGCTTCGCTGCCACTGAAACAACGATTAGATCACAATACAATGTAAATATTAATTTCTGTCGGTATCAATTATTGCGTGACAAGCTTATGGGTGAGGGGAGAACACAACGCAAATCCTGG
TCONS_00086936	XLOC_023387	AGAAACACGAATCACTTTCACTTCTTGCACTTTGTATGTTTCACGGTGCTAGATCCTGCTTTGAAGATTACGATTGAAAATAAGCTTCAAACATGATGCAGCTTTGAAGGTTCAGCTTGAACGCAAAACTGGGAGCCATGATCGTTGTATTCTTAGCGTCCTGAGTACTGATCATCATTCATGCAGCATCCAGAGAGCTCGATTTATTTGCCTTAAGTTGTTGACAGCCTCATCTTTGGAATTCTATCATGAACGTTTCTGACAACCAGAAAAGATGGACTGTCTTCGGGATTGCTCTAAACAAGGTTCTGGTCGCAAAAATACGAGCGTTTGTTGAGCAAGAGATTCGGAAGGAGTATGGAAATCTTCAAAAAAGCCATAACATCCATACTCAGACTTATATAGGGCAACTTCAAAGGCACACTGTGGCTTTAAAGTATGAGAACATCAATGGAAACGACATATTACCCAGGAAACCTGGTGGAAAGTATGACTATCCCACGTTTGACTACCGGGTGACGTCATACATTGACTTTGCTAAGCTGTATGTGGAGAATCACATGGCCAAGTTCAACGCATTCGACGAGCACTGTGATGCATCGGCCGTGCTCACGCTTCTCGGTAAAGTTCCTGTGTTTCCTGCTCATGTCCAGACTGTAGCTGGTGATGTAAGAAAGGCCAGGAATGTCTGGGCGCACTGTGTGTTCAGTGAGTGGGACCTAGGAGGTTTTCAGCAGAGCTTTGCTGACATGGAGCAGCTGGTGAAATCTCTGGGCCTATCAAGTGCCGATGAGACTGCTGTCTTAAGAGAACTGAATGATTGGCAAAACAAAGGTAACTT
TCONS_00086939	XLOC_023388	TGATTTTCTTCCTTTACAAGACCATTTAACGATCTAACAACACTTAACTACCTCTTGGTTTTTCTTATGCTAGGAAATGTTTGGCGTTCAACTGATTATTAGGCAGGGGCATCTCAGGGCATACCAAATTGCCAGACTAGTAAATGTAACAGCTCAAGAAATCCATGCCAGCTCTAGGCTTCTCTATTAGATTAACTATGATCATTGGTCTTTATGACACATGTCAAACATTTACAACATTCTTCTAATTTTCTGGGCATGCGCTAAAAAATGGTTGATGGCCAGTTTTATCTGTATAGGTAATCAGTTGGAATGATATAGGTTGCTGGGTATTTTAACAATAGTTTCAAATTGATTGTTAAGCTTATGAAGGTGACCCATGGAGATGCAATCAGAGCTTCAATTTTCTTTGAATGCGCTATATACCACAGCTGTTAATAACATACATATTAACATATCACTCTGACTTAAAGGCTTAGACTAGAGGCTTAAAAATTAAGACAACTCAGAGTGACTTCATGTTTTGAGTTATGACAACAACTAAAGACTTTCAAATGTAACAGTACATCTTCCATTACTTAAGTGAAGGCTTAGTTGATTAGAGGCTCCTTTGCTATCTAAATAGTAATAATAGGACTGTCCTTATATAGGAGTGGAGTACCTTGAGTGTAAAGAAGAACTGAAGAAAGATAAATGAACAATTATCGTCTAAATTCCAGTTGTGAGGAATGCCCAGTATTTTAACAGCCACAAATTTAGAGTTGGTTGACCAAATGGTCTCTGTGACACATGTCAAACATTTACAACAACCTGCTAATTTACTAGGCATGTGCTAAAAAATTGGTTGATGGGCAGGTTTACCTATATATAGGTAATCAGTGAAAATGATGTAGGTTGGTAGGTATTATAGCGA
TCONS_00086941	XLOC_023389	NNNNNNNNNNNNNNNNNNNNNNNNNNNNNNNNNNNNNNNNNNNNNNNNNNNNNNNTCAGTATTCCTTGACTGCTGAATTTAAGTGTACACAAGACGAGTTGAGTCAACTTCAAAAAGAGAAAGAAGACATGGAAAGACGTGTCACCAATTTAGAACATCAGAACAGCTCAAGCAACACCAAAATCAGTTATGAGATTGCCAGTTGTGAAGCAGAAATCACCTTTTTCACAGAGCGTCATCATCCAGATACAAGAAAGTGGTTTTTTGATGATTTCTACAGATGGTTTGAGAACCCAGGAGAGTCCAGAGCGTATGTACTTCTTGGCGATGCGGGAGTCGGCAAAAGTGTGATGGCCGGTGTCCTGGCACAGAAATCAGCTGCGGAAAGAAAGTTAGCTGCTGCCTATTTCTGCCGCCACAAAGATGACACAAGAAACAATCCCAGGTATCTTCTAGGGACCATCGCTTGTCAACTTTGCAAATGTAATGCTCAGTACAGTAACTTTGTGGGAGGGGAGGGTGGCATTAGTAAGTTTTTAGGCAATTCTGAGATAGGCATACAGGGATTGTTTACAAAATTGTTACAAGAGCCATTAGCCAAATGCAATGCCTCTTGCGAGAGAATGTTGATCGTTATTGATGCTCTTGATGAGACGAAATATGAGTCCAGGGATGATTTTCTCGATCTCATAATGCACCGTTTTCCCTTGCTTCCACAATGGCTTGTTTTCTTTATTACTAGTCGTCCTGAGGACACTGTGCAAGTAAGATTAAAGGAGTACAATCCTTGTATTAAAATCTGTGCGGGGAACAGCGAAAATCTTCAGTTCTATCAACAGCACGAACTGGACATTAGACTGTACTTAGAGAAAAGCGTCGACTTCTCCCGTCTGCCCTGTTCAGCGGAAGACGTAGCAAAAAAGTGCAACGGATTGTTTTTGTTCGCTTATTACATTGAGAGAGTTCTCAAGGACCAACTGTGTTCTGGTACCGGTAAGATAAGTCAGCTCACTGATCTTTTCCCAGGAGGTATCGGGGAGTTTTTTCGGCAGAATTTTAGGAGAATTTTTGACAAAGTAGGCGCAGATTTGTATAAGAAGTTGTTTGGTTGTGCCATAGCCGCTCTGTTGCCCCTTCCTGTCTCGTTTATCTCGCACATTTTACAAAGAGAAAATTCTGATCTTGATGATCAAGAAGTAATTGATGCGTTTTCGACATTTTTGGTTGTGAGGGATTCCGATCAAACTTTCGCCTTTGTACACGGCTTGATCCCTTCGTGGTTGACCGACAAGAAGAAAGCCTCAGCGAGACTATTTGTTGATAGGAATAAGGAAGGTAGGTACTTAAGGGATATCATCTCTGAAATTCTCTCAGCCGCTATTGCGAATCAACCGGGGGAATGTCCTCCTTCCATGGAAAGAGATGTACTTGAGTACTGTGATCAAATCGGTGTCCGTCTTTTATGTGATTACTGCGACAATGATTCGCTGAAGGTCGTTTTCAGTTACTTGGCAAATTACCAAGTTATTGCGAGAAGATTAAAAAAGAAGTGCATCGAGATATATTCTATTATTGGTGATGTGAAGTGTGCAAACGGTCGTGACGGGTTTACTACCAAAAAGAAGGAAATTCTTAAGGAAATACACTTATTTCTTGAGAGCAACGTCCACGTTCTCTTGCAAAGTCCGCACCTTCTACATTGCTGCTTACAAGAGGCTTCTAAAACTGTCCAAGAAAACCTTGTTTTCCCAGACAGTATCGGGGCTACTAAGATAGAGCACAGTTGGGTTCCTTTTGGAGCTAATGAAATTCCAAAAGAAATTGTCTGCTTTGCTTTATCTCCTGATAAAAAGCTAATTGCTGGAGCAAGTGAGAAGTCCCTATACTTGTTTGATGCTTACACGCTCGAGCAAGTGCGAGGCCCTTTTGCAGTCTCAGAAAAGAGAGATTCTATTTATCGTTTAAAGTTTTCGTCAGACGGTTTATTTTTTGGAATGCTTGACGAATGGTTCTCCGTCAAGAAAGGTTGGGTAAAGAAAATTTTCCAGTTTGCATTTACTAGCAGGAAGGTTTGCCGCAGACTGAGGTCTTTCCTTAAAAATCCTCCGTATATTGAAGTACGACGTAGTCATCCTTCAAATGAAATTCATACTGGGTTCTGCCTGGTAGACATATTTTGTTTGTGGGCCACCTATGAGCTCCGACAGAGGCATAAAGTATGTGGGGATTCAGTTTCTTTTTTTCACCGTAAGCGACAGGCCTTACCTCAAGTTTTGCATGATCTTCTTCATTCCAATCCAACACATAAAAAATTTTTAGGCAAATTGCAAGATGAGTTTGATTTTGTCACAGTGCGGAACCAAACCTGTTTTGAATTCGGGCAAGATAATGAGAAAAAAACCTATAAACTTGTTCTTCAGCGTGTCCTCGACCTTTACCCTCAGATATTAAAGTTTCAAGTTTGGAAGGTAGGAAGTGGAAGCCCTGAACTGGAGGAAGCGTTTTTCAAGCACGGGGATCATTTCTTCTTGTACCGCGTGAGCGTTGCCGTTCTGTATGGAGTTAAATTTTTGCCAAAACAACACATGGAAAGGTTGTTTTTTGCTATTGCTCACGACGAATTTGAATTGCGTAAAGCATGTAAGACAGGAAAGAGAGTTATCACCGGCAATCCGTGTCATGTCATCTACGACGTCGAACACTGCGCCTTTTTGGAAGACAGTAACGCTCTTCTCTATTACACCAATACACAATCGCTTCATATCATTAATCTCGAAACTGGCATCAAACTGAGCAGCGTCACCGGACGCAGCCCAATCTTCCACACATCGAAAAAACAAACCGTGTATTGGTTTGTTGAGCTAAATAGCGAAACATTAAATTTTCTGAGAGATGTTCCAAAGGATCTGAGACAGTTCCTTTCGCTTCTAACTCTCGAGGAAGTTGTTACTGCTACATTCGTTTCAGCTGCCACTGTTTTTGCCCTCTTGCCTGAGTTTTATAAAACAGTTGGTGAAGAGGACATTGGTCCCTCTGTCCCTGTAAAGAGTGTTGTATTTTCTCGAAGTGGCGCTCTAATTGCCTGTCATCTGGGACCTAAACTTTACGTCTGTAAAATTTTTGGTGCGTTCCCTTATTTATTGTGTGAAGACCGGTGTGAATGCGATAGTTGTCATTTAACATTTTCACCTGACAGCACTTTACTTCTTCATTATATCCAGAACAACAATGATGATCCACGCTTCCAGGTGTGGGATGTTCAAAGCAAGGCTCTTTTGGTGACATTCGACTTCCCATTTGTCGAATCACTGATTCCACCTTTAGATTGCTGTTGTTTTTCATCAGACAACACGAAATTAATTTTATGTGGCGGATTCGTTATTGAGATCTGGGAATATGATGCATCAGCTTGTCGCCTGATAACAAGGATAGAAAATCCTGTGTTTATCTCAAAGTATAGCAGGTTCACCCATTGTACAGTTTCGCCAGAAACTAATTTGCTAGCCTCTTGCCTTGTGGACAGAATTGCCCTTTGCTCGATGAACACATCTACAGATCAGTCTATTCGGTTACTACCTCCTGCTCACTTAGGGAAAATCGAATTTTGTCAGTTCGTAAAAGGGGGTTGTTACCTGATTTCTTATGGTGTTGATGGTAATGTGTTCCTGTGGGACTTGGACAAGTGTGAAGCTATTGCATTTGCAAAATTATGTCAAGGAAGGGAAAGTATCAAAAGCCTGTGCAGATCTTGTAAGGCAGACAAATTCTTCTTCCTGACTTCTTCTGGTCGATTTGGTGTATTAATCCTCTGCGGACTGGAGCACTCGATACTGCCAAAATTGCCAACGCTAGAAGTGCAAAGCGGAGAAATGATGTTCGAGGAAAGTTGTGGGCAACAAAAGGAACAACATGGACCAACACTTCCAACTCATGCTACTGACGACCTAAATGTTGATGAAGTTCTAGAAGAAATGGACTTTATGTGCGACAGTGAAGGTGACAGTGTAGATAGTGATGAATGTGATGACATGGAAATGCTTGGTTGAGCGAGTATGCATACCTGAGTTTGTACAAGATCTGTTTATTAGATTCTTCTATTTCAAGTATTAGGGCTTTCCCAGTCCCATACAAGAGCAAGAAAGGAAACCCAAAGGCCGTTTGATTCCTTTTTTGAACAGAATCTTACATTATTTTAAGGGTCAAGACTGTTTGACATCCGATCACATGTACGAGACAAACAAACACGAACAGGAAAAAGGAACACGATCAAGACATAGAGTACTAAGAACAGAGGAAAAAAAAACAATTTGGGAGTGAGGCAAATATAGTAGGTTCTGCGTTCTCGCAGAAGGGCTGTAATCACAATGACATTAAATACAAAGTATTTTTTATATCATCCGCAATGATCACATTCCTGTACGGAAACGAGACCTACCCAAATTTGCGTCGTAAATTGAGAGGCACTTGTTCGAATCTCGTCAAAGCCCAATTTTTTTGAGGCATTTTTTCTGCAATTGCTTAATTGAAACTCACTTGCGAGGATCATTTTTTTCTTTTTTACTTTCTGTTTTGGAATGAATTTCTCAACATTTCTGCCGCCGACTTTTTCCCGACATAAAATTTTATTGGAAATGAAGCCTATACATGGAAGCAGATTGTGCACTTTCGGGCAGTACATGCGCATTTTTTCGTCTCCTTTTACATTAGCCTAAAGGTGAACGCAAAGACACCAAGCTGTCGTCTTTAATGTTTTTGTTGATTCTACTCATCATCCCTGGACTTATGTGCAACATTCTCATCAAAAACTTTTGACCTCGACCTCAAAATTAAAACGAGTCTCTTTGATTTTTAGACAATAATTTAATGTTAGTTATGAGTATTTCGTTAAAACGCACATATCATAGTGTTTCGAAATTGTGCTTAGAAATAGGACCTAGGTTACTATTCACTTACGGTTTTGAGGCTTGAAGGTTTAGGTGATTATCAATGTGTTGGTTTACCCAAACATTCGCTAAATGTCTTTAAAAAAATAGATCGTCTAAAGGTCGCCTTTGAAAAGTTTCAAGACAAACAATGTTCCATCTAAATTTTACCTTCCAGGTAGATGGGTATTTGTTAAGCGTTACAGATGCTAAGTTATAGGTTAATGATTATAGGTTAATGAATAATATGGATGTTTTGTAGTAGATATTATTGTAATTAGTTTTATTATCTTTTCATGTTGTGGAAAATCGTTAACTAGCCCAACGGCCAAACGTTTCATCCACGGTAACTAAAGTTACTGCTATCTATCTAAAAAACAAATTTGGAAAAGCGTCTCAAGCTGTTTTGTCTAGAAAACAATTCTTCCAGAGAATGTCTACGTTAGTTTATCAGGGGTGGCGGAAGAAGGGGAGGGGGCTTTTAAAACTGGAATTAGCTCTCATGGGGAAAAATTCCTCACGACTCCTAAGGAGGTCCCTCCCACGGCCCCTGCCTTCTATTCCCCTCCCCTGCAATGAGTTCTTCATTGTAGTCTTCATTGTAGTTTTCAAAGAGTATAATTTTTTTTTGAGACCATTCTCTCCTATTCTTTTCACCTCGTATAGAATACGAGATAGTGAAAAAGTGTCATGTTACTGCTGAAACTCTTTAGAAGGACACTCTCGCGAGTGGCGGCTGTCCTTTCGACCAATGTTCACTTTTCGTAAACGGCTATCTAAAGATACGAACAGCTTTTCCCTTTCGAGGTTGTCCGCTTACGAGAGTTTCAACTTTATTAGTTTTCACAGCTTTTCATTTATTTTGCATCGTTAAAAAATCGTTCTTGAATTGTACGTTATGTTATTGCGTTAAAAGGGGAAAGGATTTACTACAGTTTTCCTACGTAAGGGAACATTCCAAGAGCATTTAAAGAGAGCAGTTAAACAGTAATAACATATTTTGTAACCCGTAAATATTAACAGAACTGATAATTTTAAAGTTTTGAAGTCTTTTTTGCTGTATTTCTTTAGTGCCGATGATAAGAATAAAATTATTTTAGGAAGTTGCTATTTGTCTGGTTTCTAACTTTTTGTGACCCATCCCAAATTGATTGACTAGGCTACTCTTGGAGAAAGAAATCAAAGGGGATGTTGAGCTACCTCCTAGTTACTAAAACTGTAAAACGTTCTCTACCACAGAACTCTTTTTTCAAGACAGCTAAATCACGGCTGTTAAATGTTTTTGGTAACCACGATTACAGGATCAAACGTAAACTATTCCGTTCTGACCCACTTTTCCCCCATAAAATTAAGCATACTATGAC
TCONS_00086944	XLOC_023390	TAATGGGCGGCAATTTAATGTAAACATGGAAAGTTGTGAGCCAGCTGATGAGGAAGAACTGCCTACTTTTTCTTTGGGAATGGAGTTTTTAACTCCCCAAAAAGAACGAAAAGGAAAAGAAAACAAAGAACAAGCACTGCTGGTGTCTTACCCGTTTCGCAAACCATCGGGTTGAAAATGTTATAAAACAATTGGTT
TCONS_00086947	XLOC_023391	TAGCACCCGATTCGCTCGTAATTAACCGCTTACATGCGGATTTAATTAGTATCAAATTAACGCATACAAGCGGTCAAAGTAGGGCCTATTTACCTATAGTGAACCTGTGATGTATGAGATTAAATATTATTATCGCAGCACGCTTCGCTGACCCCATTGCTTGGTCTTTGTACCCTGCACAACGTGGATCATTAGGTTATTGCGCGTCTGACCTTTTTACTTTACAATGGAAAGGCAGTCCCGATTAGTTTATTCAGAAGAACAAAAGGAAGTGCTGACCACGTTTTTCAACGAGGGAATGACTTCCACCAAGAAAGCGATGTGCGACAAAATTCGTGCATGTGCCACAAGAGTCGGCATTTCAGAAGACCAAGTGAAGGTAGTTTAAGCTCTCACGGCCTTGATTAACATTCATTTTATCCCACGCACCAGGATAATTAATTTCCTGTACTAAATTTCATGTATGTATGTTGTTAAGAGTTTCAGGCCATTTGAAGGTAGTGTAATTTAATTTTTCTGATCTTTTGACCTATTCTGTTACCAACCACGTGGATTTAATTGCGATCTGAGGACATCTTTCGAGCATTTTTCTAATTTTATTACACACAGGCTTTATATGAAGTTACAGTGTAAGGTTTTCGCCGGCCAGTTTAGTCCTAATTCTGCGTTGTCCATAGCTATAGCCTTTCACAAATGATGTGAAAGCCTTTTTATGTCGAAAGAAATTAAATGAAGCATGTGTTGTACTTTCTCTCCATCTAAATAGAAATAACATGGAACGACAAGAAACCACAAAAACGATCTTAAACCACCTAAAAGCATTTTAAACTACCTGAAACCACCTAAAAACAGACAAACCATCTTAAAACCACGTAAAACCATCTAAAACTACCTACGATCGACAAAGAGAGTTCTCCGAGTACCGCATTGATAGTTTGCTCCTCTGGAGACCTCTGTAATCAATTTCAATTTTTGGGACCCCTTCACACGTTTCGTACCGCTTTCTTGTACTGAATGAAAGTTCTCTTACTTCACATGAAAATGTAATTAACTGGGTGTCATTGTTAGACATTTGTTGATACATTTGTGCAATTTTGTCCTCTTTGACTCAAGTTGTCAATTGAAAAATGAGATCGACTGTAATTTAGTTTTCCATAAGGAAATTATAGGAACAATGATGACCTTTGTAACTCCTATTTGTCGAGCACAATGATAGTCTGAATCATTCATCTACAGCTGGCCTCTTAAACCAGCCTACTATCTGAGAAAATATTTCTTTGATTTTTGGTGGTTTTAGTTGGTTGCACTGAGGTAGTTTTAGGTGGTTGTACTGAGGTGGTTTTAGATGGTTGTACTAAGGTAGTTTTAGGTGGTTGTACTGAGGTGGTTTTTAGATGGTTGCAATTAGGTAGTTTTAGTTGGTTGTGCAGAGGTGGTTTTAGATGGTTGCACTGAGGTAGTTTTAGATGGT
TCONS_00086949	XLOC_023392	GACATACAGTTAGACGTGTTTGAAAATCTCTGACTTTTCCCTGACAAATATGAAATTTCCGACCAACTGAACTAACAGTTCTAATAAAATATAGGTCCTAAGAATGGCCTCCAACCTCGCCTTCCAGCCACCCTCCCCACGAATTTATTTTCTTTGTTTTCAGCAAATCACATGCAGTGTATATGAGTTGGTAATTCCCAAAAAAGGCATTGATTTTCTTGGAAACCCAATGTCAGCCAGTTGTCGTGCAATGAATAAAAAATATCCTTCCAAACCAAAATGTTTCATGTTGGATGAATTGTACCAAATACGTTTTGAATGTTAGAAAATTGTGAAAATAGAAAGAGGTAGGTGAACAAATTCATTCCTACACCAACTCGAGCTTGCATCACAAGGGAAACAGTATGTTTATTAGGGTCCATCAAATATACTGAACAATATTCATGAGTAACATTGACGTCACAAAATGTTAGGCGTTGTCATCTTTCATATAGAAGAGGCCAATACAAGCTGAATTAGTTTCTTTCACTTGAGATTTCACTTTTCGATGACATCTCTCAAAGACGTACAATTTCTCTGACAAAATAAAGTTTCTTGACTTTTCTTCACTTCTTTGAGAAAGTTTATCCCTGACCATTTCCTAGCCTTTGGTCACCATGAAAAACATATGCAATAAGCACGAGTAAATTTTTCAGAATGACAAAATGTCAGGAGCCTGTGGGGCGTGCGCAATTTGTAGTTTCAAAAATAACAAGTGCCTATTTATAACAAATAAAACGAAAAAAGAAACGAAAAGGAAGACAACAGTGAAAACACATGAGGTACCGAACCTGAGACGGTAAAGAAAGCCATCACAAGGTTCATATGTTCATACACGTCCCGCAGACTACTACGGTCAGCGATTTTGAAAACGTCAAGTAAGTTACCATTGTAAGAAAGATGATAAATTTTAAGCTCGAATGCTTCATGGTCCATAATTTGAAAGAAAATTATGTTCATTGAGAAAATAAATTTAGAATATGCCACACAAACATTTCATTATCCCCGACACCCTAACTACAAAATCGATTAAAATTGGTCTACAATCAAAAGATAGATTAAATTGGAAAATACTCACCCCTTGGACGCTTTCCATTGTTCACGGGAAGAGAGCATGAGCCTTTCTTTTTAACAAGTATGACCACTAAAATCAGAACGATTACTACTGCTAACACAATGATTAAAATGATCCACCAAGCGATCCCCTCAGAGGAACCATCAGTTGGTGTTGGGGTTCCTCTACTTGTTGGTTCCACATCAGGCCTTGTCCCTTTTATGGCACTCACAATAAACTCTTCCAGCTTTCCATCTTTCGCAGCATCATTAAGTGTTATGAGAACATCTTGTTCCTTTGTGGTGGAGTTGAATGTTAGTGCAAGGTCAACAGTGATACTTCCACACCTCACACCTATCAACTGCACTCCTTCAT
TCONS_00086952	XLOC_023393	ATCAGCAGCTGTTGCATTGTGGATTATCAGTGTGGCACGATCATTACGACTGACGCTAAATTTTCCTTGAAAGACTGGAAATAATGTAACGACTCCAGATGCAGTTTTAGTCCCGATTAGGTCATTGCTATCTATTCTCCAAGACACACGAATAAGTGAGTTATTAGATAAGGTAAAGTCCCATTCCAAACGCAACTCAGAAGAACTACCATCTAAAACTTTGAATGTTGTTCGAACTGAGATGTCTGTATTGCTGAGTGGACCACGTTGTGGAGAAGGAAGAGTCCATGTGATGTTTGCATCTACTTTCGAGACGAGAAACTGAACATTAACGAGCAGAAATGAACACCATATCACTGAAAACGACTCCATAGCCTGTAACCATCCAGAAGTCTATTTACCACGGTTTCCAACGGAGGAATAAACAAGGAAGTATGCAGTAAAAATTCGCCCAATATGGACCTCGGCCGCAGCT
TCONS_00086953	XLOC_023394	GTGTAATTGTTGTCGAGTTAAGTATTATTTCTGTTACGTATTAGTCTTTGTTTTTGTATTAGTGACGCTTCGATATCATATGTCAGACCTCGTGCGTTGTCGTTTGCGTTAGTTTAGACAAGAGAGCTTATTGCGAGTGTTTCTGCGTTCATTGCGACTCATTCAGGCGTTACAGAGAGGACAATCGGTAAGCGACCGTATTATTGTATTGATTTCCTTGTTTTCTTTTCCTGTTACCGAATGTTGCATTGTTAGCTGTGTTTGCGCTCGTATAATTGATATGTATTCGTGTCATAAAATAGTTATTTTAGTTTCAGTCCTTTAGTATCACTTAGACTAGGTTTTTTAATTGTATTTTAGTTTGACGGTTTTGGACATCAAGTCACAATTAGTACGAATAAACTACGTTTAGTTGGTCTTTGGTGTCTCGAATCAGTATTTCGCTCGATGTCCTCGCATTAAATCCTGTGTATCCTTGGGACATTCCGACGTTGTTTCGACGCCTGGAGCTATACCAAGCAGCCGTTCTTCGACCAGTAACACAAGTATTTATCGGTGTTGTTACTAAGACATTGCTCTTTTTTTGCTTCAGGTGACCCCGTGCCTCTACAAACTGTATTAGAAGAAGAATCATTAGCCCAGCCAACTATCCTTTCTGTCGACCCGGTCCCAGAGCAGTTAAACTCTTTGTTGTCAAATTTAAATGACCACAGCAATGTCACGGCAGGCATGACAAGGTAGGGGCTTTACCACCAGCAGTCTACACGAAGAAACAGGACTCCACCAAAGTGGACTTAACTTGTTGGCGGGACTAAGGAACGATTTTAACTCCAGAGATCAGCCAGCGATGAGAGGAGCCGTTCAAGCTACATCGGAAGGTGGGAATGTGAGTAGCGTTGTTGTAAGACAGGAGGAAAGCCTGGAAGTAACCTGATACGTACACCTTCTTAACAGCTGTAAAAAAGATTGGTTTTCAGTGCTGTCAGTCCTAGAAAATCTCTTTGTTACCATAAAGTTACGAAATTCAGGAATAAAAAAGGTCTTTCTAAGATCGGATGAAGCAGGTTGCTATCACAACATCAAGATTGCCACTTTCAGCAACTTACACGAGAGGGCCTGCGCGTTTGGAGAGCGTTTAATGTTGGGCCTGGAAAGTTTATTCGGTAAAATTAAAATTGCAATTTTTCCACAGAAAAAATGACGGATCTGGTGGAGGAGAGTCCATTTTTCCCCACTACTGCTCGACGAACTGCATCAGCAGGAGAAAGCAATGATGGCAACGACGGTAGTTCCTATCAATGCCCTGAACCTGGTTGCGATGAAGATTTTAAGACCCAGGCCGACCTTGACTAACATATGAACTAGCTAGTTCATCATCCTGTGCCTGCGAGCATGACTTAAAGTCTTTATGACAAAGTGAAGAGGTAGTGGGTTCATCACTTTCAGTCATTGTCATTAGAAGGTGAAAGTTCGACTGAACTGGTTGCAGTGGCCACAGAACCCTTGACAAGTACATCAAAGCTTCCCATGCGATGGGCTCTTCATAAGAGAGGTGCAAGTGAACGGCTTTCGCAAAACGTCAGGCAGTACTTGAAACAGAAATTTAATATCGGATGAGACACTGGCAGAAACCAAACCCAGAGAAGTAGCAAAGGATATGCGAACTGCTTGCACAATAGATGGAGAGAGAATGTTCGATAGAACAGAGTGGTTATCCAACATACAGATTCGGGGTTTCTTCTCGAGATTGTGCCTTAAACAGCGATCTAAAATACAACAAGAATCGGATGATGCCACCGACGCAGACGACCACTTGATAGAAGCATCTCACATGTCACATTTGTTGAAGATTATCGTTGAAGGTGCGAACAAATGCAGACGAATAGTGACTGGAAATATATGAAAATCATATATGTGCCCTGCGGTGAAGAAATGAGATATAAGCGATCCTCGCAGCTATGAACACTACTGAACTAGTAGTTGAAATGAGACCTGAAAAAAATTCAGGCTCGAACGGGATTTGAACCCATGACTTCTGCGATACCGGTGCAGCGCTCTACCAACTGAGCTATTGAATTGAGAAAAAGGAGTTCTTAATGTATTAATTTTCGATTTAGTTTTCGGGTTTCCTCTACTTGTGCCTTGTTAGCCAAAAATAGGGTCGGAAAGTAATAATTAACTCGCCAATTTAATTATTCACAATCATTTAACTGACAACTGATAAATGGCCGAAATTTTAACTGACAAGTGATATTTGTACCCCCCCATCCAGACCCTCTTTTTGTGAGACAAACTAATTTCTGAAGTTCAAACGAATCGGACAAAAAGCACGAAAACATAGCGCTGAAAAACTACCAGGATCAAACTAACTCCATTTTAGCCGTAAAAGTCCGTTTGAATCACATATTTGTCGTC
TCONS_00086954	XLOC_023395	CTGCTTACTTCAAATCCTGAACTGAACTTTGGTTTGAAAGTATCAAATAATGACAACCCCAGTTAACACAAAAAGCCCTGCAAAGGGTAACATCAACAATAAAAAAAGGCAGAGATCTTGAACCATCTTTTAAGATTTCTTTGGTAGCAATATTTCGATAAGGGTCATCATGGCTGCTTTCTGTTGTTGTTGCTGCTGCATCATTGCTAAAATCTGACCCTGTCTTGACAGCTTCTTGTTGTTGGTGTCGTTTCTTTAAGGCAAGTTCTTCCGCTCGAAACTTATTTTCCTTCTCTGTTTTTTCCTTCAGAAATTCTACTGCATCATTTCCACTCCGCCTTCGTTTGGTCTACCTCCCTTACAGCTCACCCACCGCTGCAAATCTTTTTTTGATCCCTCCAGACCGCTCCACGGCCTCTTCTCGCATTTCCCCTGCAGTTTGTCTGCCTCAATCTTCTTTAGGGCTCCCTCAGAATCTCTGGATCCTTCTGCCAACTTTTCTCGATCTGTTATTTCATCAATTACAATCTACTGCGATACCACTAGCTAATTCTTCCTTTTTTTTTTTGTTTTCCAAGTGCTTCTTTTGAAG
TCONS_00086977	XLOC_023396	CTTTAAGGACAAGTAACTCATTCCATCAGCAATTTGCCAAGCAAACTTCATCAGCTGCTGTGACGTTAGATTTGTCTGTGGTTTGATATCTGGGTCTTTGTAGTAAGTGTCTTTTAATCCACGGCTCTTTCTCAGGTAACCCAGAAGATCCCCAAAAGGCACATATTCAATCAAAACCAAAAGCTGTTCAGATTCTGTAACACATCCCAGAAGTTTAATGACGTAAGGGTGTGGTTTCAGCTGCTTCATTGTGTCAAGTTCTTTCATCAAATCTCTCTTGTCCGATTCAACAGCGTTTGTTTTCAGCATTTTAATAGCCACTTTGGTCGTTTCAGGACTCCCTCGAAGTCCTACCGCTGTCCCCTTGGCAACCTGACCAAAAGCACCTTTACCAATGATTTTTTCTATGGTCACGTGATGTCTTGGAACTTCCCAGCAGCGTGTTAACGGATGAAGAGGAATGTAATCAGCACCTGGAGCTGTTCTTTGTGCTCTTTTATTATCTTTGTTGACTTCTATGAGATCCATGTATTCCGCAGGAGGCTGAGTTAGTTTTCTTGAATCGGGCTTACTTGGTTCGATATCTTCTAATCCTGTTTCATTGTCGTATACACCTCTTTCATCTTCATAAGTCCTCTGTTTTCCTACAGCGCCTTTCCTGTGTAGCCAGATAATGTAAATAATTAGAAGAAGGATTGTGAAGGCAAGAACCCCAATTAAGGCTAACAAGACGTAGTTAGATGGGCAGTTACATTCCTCAGGACCTTTTGTTGTGCTTTCCAAGCCATTTCCTTCTGCCTTGACTTGCTGGATATTTGCTTTCTCTTGTTTCAGGCTTTCACCAAGCTCATTAGTTGCAGTAATGGCAAACTGATACACCTTTCCTCTCTCCAACGCTATTTTCAATTCTCTCACGGAAACATCTCTGATTTTCCTTATTTCTGTCCACTGTCCCACTGTCCCATCAGTCACAACTCTCTGGTACACTGTATACATGGCAATAACTTTTCCATTACTTTTTGGCTCCTTCCACTTTAGGGTAATTGTATCGTCTGTTGTTTCACCTGGCAGTTCGTCTATTTCGACCACATCTGGGGCTCCTGCAAACTTGGTCTTAATCGTCCTTATTGTAGGATCGCCCTCGAGTACAAAATTTCTGGAAAACAGGTTCACCGTATAGTTGGTATTTTTCTCCAACCTACGAAACGAATAAGTTGTCGTCCCAGGATCGGTGATATTATCCTTTTCTATCTCAGTTTCACCCTTTTGTAAGATAATTCGGTATCCTGTAATCGGACTTCCTCCATCATCAGCTGGTGCAGTCCATCTTATTGTTATGAAAGTTGCTTGAATGACTGATTCTGATGATTTGATGGATGCTTTCCCTGGTTTCTTTATCTGATTTATCTTTATAAATTTCTGATCAGATGGAATAAGTCCATTAGCTGCAATGCACTTGTAATGACCAAAATCTTGATCATCCCTGAGTGGCACTTGTACTTTGTTTTCTCTGGCTCTGACTCTCTTTATTTCACTTCCTTCAGGCTTGTACCAAGAGAGTGTTGGTGTAGGAAGACCATCAGAAAGACACTTCAAAGTCACCGTCTGGCCAATCCAAGACTTCTTAGATGACGTGGTGACATTTTTAATTGTGGGCGGGTATTGCACGGTGACATAAGCTCTTGCTGTCTTTTCCTGTTTCACTCCATTGCTTGCGATGCAAGCATATTCTCCTGCAACATTCCTGTTACTACTGGAGATGTTCAACTGTTTGGTGTGGGACAAAGTAGTCCCAGATTTTTCCCATCTTATCTTAGGTTCAGGAAAACCAGAGGCATCACAACTCAAAAACAGAGGAGCTGAAGTATTAAGTGTTATATTCTGCGGCACTTCTGTAAACTGGACAGGAACATTTATGTTAAGTCCCACAGTGGCTTCTGCTCCATCTCCAGCGTTATTATGTGGAACACATTTGTACTCGCCAAAGTGTTGAGATCGATTGACGTTCTTGAGAGTATACTCACTGTTGCTGTTCCCTCTTAGGAGGCGGCGATTGAAATAGAACTTGTAAATTGACACTTGAGGCACAGCAGCCATAACTATGCACTTGAATGTAACTGTGTCTCCTTCAGTGACGGTATTTTGTGAAGCATTGGTGGTGAGCCTTGCACCTTCGGGTTTGTAGTGAACTACAATTGTTGTGCCAATGGACGTGACTTCCACTGAGTTATTGGCTCGACACGTATATTGTCCTGCATCTGTTCTGTTTATATTGTCGAACTTTAAAAACGCAGCTTTCTTCCCTGAACTTTCCAGTATTCCATTTCTAATCCATGCTACATCCGGCTGTGGTTTCCCAGAAGCTTCACAGGCCATGGTGACAGGGGATCCTTCATTGTAATATCTTCCTCCTAGAGAGAGGTTTATAAGTGGTGCCTCTGTCACAATAAGCTGAACTGTATGTACAACTGATCCAAGAAAGCTTCCTGTGAGTTCACATTTAAATTCAGTATTATCTCCAGGGTTAATGTTCTTGATAACCAGGGTAGCTCTTCCTTCAATTTTAACTCTTCCTCTGTAGGATTGAGGAATATTTGGATGTTCTCTGACACCACCACTTTCTCTAATAATCATTCTGACATATGCAGTATTAACCAGAACACTATAGATAATTCCCTGAATTTTATTATGTGGATCAGTGTAGTCCCACACCAGCTTGGCATCACT
TCONS_00086962	XLOC_023397	CCTTCGTCAATCGCTCTGACGAAGGGCTAACGCTCGAAACGTCAGCTTTTTTACCCTTTACGGTGGCTAATTTACGTTTTCAACCCAGTTGTTAACACTAAATTACCTGCTTTACTCTCCCACCGACGCAGCACCACAGTTTCTTTAGAAACTTACCCCTTTATTCATTCG
TCONS_00086972	XLOC_023398	GTAGTATTCCATAAACTCCAGTATATGGATCAAGTACATTATCTAACCATTTCTGGGAATTTCGCAGCAACTTCTGAACGTCTGCTACAGTTCTCCAGCATTGTCACTCTCAGGTAAACTCCTGTGCTTTCTGTTTGAACTTCAAACTTGGTCTTAATTGTCCTTACAGTAGGATCTCCCTCGAATACAAAATTTCTGGTAAACAGTTTCACCGTGTAGTTGGTATTTCTCTCCAAACCACTAAACGAGTGAGTCGTCGTCCCAGGATCGGTGATATTATTGTTTTCTACCTCAGTTTCACCCTTTTTTAAGATCATTCGGTATCCTGTAATCGGACTTCCTCCATCATCAGCTGGTGCAGTCCATCGTAATGTTATAACAGTTGCTTGAATGACTGACTCTGATGATTTGATGGATGCTTTCCCTGGTTTCTTTATCTGATTTATCCTTACTAATTTCTGATAAGATGAAATAAGTCCATTGGCAGCAATGCACAGGTAATCACCAAAATCTTCATCATCCCTGAGTAGCACTTGTACTTTGTTTTCTCTGGCTGTGACTCTGTTTATTTCACTTCCGTCAGGTTTGTACCAAGAGAGTGTTGGTGTAGGAACACCATCAGAAAGACACTTTAAAGTCACTGTCTGGCCAATCCAAGACTTCTTAGATGACG
TCONS_00086975	XLOC_023399	TATCACATTAACAACGTATCCAAGAAAAAAAAAGGCTTGAACACGTATCTAAGACCAGTTTCGTTGAGTAATAGTATCTGGTACGCAAAAAACTGTAGGGCTATTAGGCCAAACAACAAACTTTCTAACAGAATTAATGTGTTACGTATAATTTTGATTAGAATACCGTTAGTTTTACCTATAACTTCAATGTAAAAGTATTTCGAACTGGTATAGCAGGTAAAGGCGGTCTTAGGGAAAGAAATTTATGCGCACGATTAGCTTTCCTGCAAACAAGTGGGTTTTACGGCAAAATGTTTTTAGCAAAGCGAGAGCTCATCAATCTGGTAAATTGCATTTTTTTCTCCGCACTGTCCTGCCTTTTAGAATAGGCCAGAAAATAAACTCAACTCAAACGCTTGTGTCAAGCATACGTGTAAGTGCTTAATATGTTAAAAAGAAAATGAGAGAATAATTTATCGGCAAAACTTAGAAAAGCGTTTCAGCGTTTAAGAATGTAAAGTCAATTGAATTACAACGTTCCAGTCTTACTGCTTAACAAACATGGCTATTTCTACCTAGTAAGCGCGTAAGGAAAAGATGATTAATCCATGAAACTTGTCTGGGCGAAGTGTTCAATATGTTAGCCAGTCATACATTGTGGACGTGTATCTAACTACACCATTAAATCCTCGACGTTTGCATACAACTGCTTGTCGTAGATTGTCATGTTGATCAGCTTCTTGTGTAGGGTTTCCATGTCCTTAAGCTGATTTTTCAATTCAGTGAAAGTTGGTCTTGCATCTGGGTCATTCTTCCAGCATTTCATCATGATCTGATACAATTTTTCATCGACGTGTTGTGGTTTAGGCATCCTGTATCCATCCTGAAGTAAGTTTGCAATTTTTCTTCCATCCATTCGTGGGTATGGTGAACCGCCTGGAAGAACCGTAAGACCATCGAAATATAAATGTGACGAAAAACAGACCGTCACTGAAACACGACCAGTGTCACTTGATGGAGTTTGAGGTTGCATGGGGAAGCTCTTTACGTTTGTCTAACTGAACGCGATACCTTGT
TCONS_00086974	XLOC_023400	TACACATCACTCTTGGTGGTATATGTCCCATATAACAACGCCTCGTATGCTGTCCACTTCACTGGAAGGCGACCCATCGTCTTTCGTTCATAGATATTTTCTTGCTGGACATCTCTGGCCATCCTAAAGTCTGTCACTGTACACATTTCTCTCTCTCCAACTAAAACATTACGGGCTGCAAGGTCTCGGTGAATTATAGATTTTGAGGACAAGTAACTCATGCCATCTGCGATTTGCCAGGCAAATTTCATCAGCTGCTGTTTGTTTGTGGTTTGATATCCGGGTCTTTGTAGTAATTGTCATTTAATCCACGGCCCTTTCTCAGGTAACCCAGGAGATCTCCAAAAGGAACATATTCGTAC
TCONS_00086978	XLOC_023401	AACAAGATCATGTCAGTTTTACACAGTTTCTTCCAGCCTTGTCTCTGTTGTGATCAGTAGGAAGCACTGAAAGCAAGAGCACTGAAGATACATTAATAGGGAATTTTTTAGGATATACAAATTGTAGAAACGTTTTTTAGGGTTTTGAAATTTAATAGTATCTTCAAGAGAATAAGTCATGACTAAGGTTTATTCTTTTTAACATGAAGAAGTGCATAATGTAACTTCCATCAAGATCAATTGTGTCTCCTAGTGTTACATCACAAAGTGGCTGCAAAGTACATTGCATGCTTATTTCTTGCAGAGACCCTTGAGAATCTCTTTAAGAAGAGTAGCATAACAACAGCTCTCTCTTCCTGTAGTATTGATAATTTTATTTAGTACCAAATGTGACAGCAACCAATGACTGTGCATCATGCAGACTGTTAAATAGCTAATCATCAGAAAATGGGCATGATTTTTTTATATATGAAAAAAAGAAGTGATTATTGTAGAATATGCATTCAGCTAGAGTTTTCATAAGAACTTTCACAAGAAGTTGGACATATACTTTGTAAACGTAGCATAATCATGAAGGGTCCAATTAAAATGCAAGATAATTACTTCATATTTCGCTAGACTTCTTTCAAAGATGTATATTCCCTGACCTTGAGGAAATTTTTATATCCCTGACTTTTCCCACAACTTGCAGCGACCATGGATAATGCTCCTGGTATAAAACACTTGGTGGAATTAGTTCCTAATGACCCCAAGTATTCCCCCGCGTTATCCCCTGTATG
TCONS_00086979	XLOC_023402	AAATGGCGGACGAAGTAGAAGAAGATTTGCAAAATAAGACGTTTCGGTGTCATTAACCCCCGATATTCGTCGTGTTTTATTTACTTTGTGTCTACAAGATGAAGACAAGATTTACCACCGTTGATCTTTGCGCAGTGATCACAGAGCTAAGAGGAAGCCTCCTTGGTATGAGGGTGGCCAATGTATATGACATCGATAACAAGACCTATCTGATCAGACTTGGAAAGACTGATGTTAAAGTCATGTTACTGGTAGAATCTGGTAACAGAATAAATACAACAGAATTTGAGTGGCCCAAGAATATGATGCCATCTGGATTTTCAATGAAGTGTCGTAAACATATTCGTTCCCGGAGGCTTGTGAACATCAGTCAATTGGGAATTGATCGGATTGTTGATTTACAGTTTGGCTCAGATGAGGCAGCTTATCATCTGATTGTGGAACTTTATGACAGGGGCAATATTTTTCTCACTGATTACGAATACACAATCCTGAGTCTTCTAAGAACAAGAACAGATGCTGATGATGTCAAATTTGCTGTGCGTGAAAAATACCCAGTAAATTCTGCCCGACAGAGGGAGCCATTAATGAACCAAGAAAGGGTATGTGAAATTTTATCAGAAAGCAAGGAAGGAGTAGAAGTAAAGAAGGTTTTAAATCCACATTTTGTGTATGGTGCTGCTCTGATAGAACATTGCCTTATGGAAGTAGGGTTCCCTGAAAATGTCAAGATTGGAAAAGGATTTAATGTAGCAGAAGATCTTCCTGAAGTTATGGAGGCATTAAAGAAAGCTGAAAGTTTTATGGAAATGACACTCACAGAGAAATGCAATGGAGTTATTGTTCAAAAAAAGGAACAGAAACCATCAAACAATAAGAGCAATGGCACAGATCAGGATGAACTGCTAACATATCAAGAATTTTACCCATTCTTACTGAATCAACACAAGAAAGGTCCATATCTGGAGTTTCCATCATTTGACAAGGCAGTGGATGAGTTCTTCTCAAAAATTGAAAGCCAGAAAATTGACATGAAGGCTCTGTCTCAGGAAAAGACGGCACTGAAGAAGTTAGAAAATATCCGAAAAGATCACCAAAGAAGAATTGACTCGCTGCAAAAGTCTCAGGATGTAGACATGTTGAGAGCAGAACTTGTGGAGTTAAACCTACCATTGGTAAGTTGGAAG
TCONS_00086982	XLOC_023403	TACCCATTAATTTCGTAGCAATCACCGTGGTTACTGTTTCCGTTAACCCAAAGCTGTTTGTGGCTCGACAGATGTAGTCTTCTTCACCATGTGCTTTAGCAGTATTTACTGCGAGACATCCGTCTTCCTGGAAAAACGGAGAGAACAAAGTGGACCTTTGATGCCTAGTCCATTCAACTTTAGGACGAGGGGAACCTGTGGCCACGCAGCAGAGGCTGACAGTTGTTGCTTGTTCTACAACGACCTTCGGTGGAGGTTTGTTAGTGAACTGTGGTATCTCTTTTACGAGTAAACTGCCTGCGATTCTGAAAATTCCTAGACCGGTATGAGCTGCACACATATACGACCCCACATGTGACCTTTGAACGCTGTTGATTCGAAGCGCACCGTCTTTCACGGTAGCATCAGATAGAGTACCTCCCAGCTTACTCCATGTTATTTTGGACGACGTCTGGCCTTGAACCCAACAAAAGAATATTGCTGTCTCGTTGATAAAGACTTCCTGAGATACTGGATACACGATGATCTTCGGTGGAACAACACATTCTCCCTTTGGTCCCTGAATACCAACCAATCCTCTGATACCTTTGTTCCCTTTTAAGCCAATAGATCCTTTTTGTCCGTGACGACCCTTCGCTCCAATATCTCCTTTAATTCCAGGAGCTCCAACAGATCCTTTGTCGCCTTTGTCGCCCTTTACTCCTTGAGGTCCCACAGGTCCTCTTTTGCCACCCACGCCTGGAGCCCCAATAGGCCCCGATGGGCCTGGTGGTCCTACCTTTCCAGAGGCCCCTTTTTCTCCCTTATATCCGGGATACCCAAGGGCTCCTGGCGGTCCCGGAAGTCCTGCCTGGTATATTCTGTCTGAGGAGTTACAAACTTCAATGAACTTGTTGTTTATTTCTTGGCGGATTTGTTGTAAAGTTACAGTTCCTGCCGTTGGATTTGGAGCAATATTTCTTTTCTCTCTTTTGCGGTGATCCGCTGGACGTTTTCTCATAACACTTTCGAAATTTAGAAACGTTTTCAGCTTGTCCTCGACGTTTTTGTCTGCTCCATTTGTCGTCTTCATGCGACTTTCAACGGCTAAAATACGCACTTCATTGATTTGCGTTCGTTTGTTGATCATCTCCATCCTCAGGAACAGCGCAACAATCATTAGAGTTGAAATAAAAGAAAGAACCGATGAGCTCTTTTGAAAGACGTCGTGTGTCCTTTTTCTGTGAGCTCTCTCTGTAGAGTCCATTGTAGCTTTTCGGGACTTTTGGGCTCTTCTACTGAACAACGTTTATAATAAACGTGTAAGAAAACTGACGTACTTGTTTTCTTCCGCTGAAGATTTGCACTTCCCGTGTGACTGAAGTGGCTAAAGTTTCC
TCONS_00086983	XLOC_023404	TGATATTTATAATGAAAATGGTTTTTTGCAATCTCTTACATAAGACTTCACCCTCTCAACCTCTTCTACCTTTTATTCATTATGGTGGAATAAGGGATCGTTTACCACGGATGTTTATCAAAACAGCAATGTGTTTATCTAATTACCCATTTATTTCTTTATGCTCATTCAATTAAACAATAAGTGTATGATAAGGTTTCAGCAATTCATCACCACACAATCAATGACAAATACTTCAGATCGCCTCAACAAGTTCAGTAATGAGTCTGTTAAAACAATTCTAATGAAAATGATTTTCTAGGAAAAAGAGCTTAATTGCAATTCGTTGCCAATGAAGATCTAAAGATGTGAAAATCTTAAGATCTTTTCTTTTTCGTAGCTTTGCTTTGAGAGGGAAAAGATGCGATGTTAGTGACCATTTTTAAATGCTCAAACAACTTGGATCACAGGGTGAAAATAAATAATTGATACCCTCCTCTCCACGGTTCTTTTTAGCAGATAATTTTTAACAGATCCACAAGTTCAACGACTAGGACTGGGATTGATTGTCATGTGTTTGAGCATCATAACCAAAGTCATATTTAAAAGGTGAAGAGACATTATATCATAACAAGTAAATTGTGGTTTAAGGGTTAATGTAAACAACGAGAGAATTAACGGTTTAATTTTTAAAGTGAAATACAGTAAACCTATAAACTATTTTCTGAGTCTTATTTTCTATTTTTTGTCAAGTTCCAAAGCTACTGCTTTTTTAAAAAAGCCAAGATTTATAGTATAAAAAACGAAAAATCTAAAAGAAGTCTGCCATGTTGGTGGACGTCACCGAATCACAACAGCGCGATTTGCATATGTATCCCATGATGACAGCATCTCGTAGACGAAGGCTATCTATTAAAGGTAAAAGCGTTTAAAAATATTGCAACGTAAATAAAACGCAAGGGAGACTTCCAACCAATCCCTCTTTCCCCCCCTTGTACAACGGTGGAGGTTTAAGTCTTCATGTACGTTTGAAAATGAAACTAGGATAATAAAGTGACAAGAAATGAACATTATCCTTTTCAACGTTCTTCAGTTCTAAACTTAGTTTGAAAAAGAAAGATCGTATAATTTTCAACGGATCCATAAGTTCAACGAGTAGGACTGGTTTGGAGGGGTACCTGGCCAGGCATCATAACCAAAGTCATATTCAGTTTCACTAACTCCATGTTCAACGAAAGAAGCAGCGCCAACTTCTGTGATCCCAATCCCATGATCAGCACGTGCACAGCCTCTCCCTCCCCCACCAATCATCATCACTGCTCCATCCCCAGTACTCCAGTCACACCAGAAGCCGATCTTGTTAGCGCTTTGGATGTCTCCACTGCAGTTAGCTTGTTGAAACCCGTCTGTTGACTTGTACTGTCCGCCATATTAAACTGGACAACTTCCCAGACACTGATCACTGGCCCAGACCGTGCCATTTCTAAAGTCGCCATAACTTGTGATTGTGAT
TCONS_00086984	XLOC_023405	TGTTGAAACCCGTCTGTTGACTTGTACTGTCCGCCATATTGAACCGTACAATTTCCCAGACACTGATCGTCGGCCCAAACCGTGCCATTTCTAAAGTCGCCATAACTTGTGATTTTAGATCGGAATGTTTGTCCACCCAAACAGTTACCTGTGGTCTGTAACAAAGGGATGTGGCTGGGGTCGTCACTGCGCGTGATTTTT
TCONS_00086985	XLOC_023406	CGCTAAATAAACACTGGCGTCTCCGGCCCAGTGACCATTTTAGGCAGACATATTGATTGTGAGGTGTTCAAACAGTTGACCCTCAAAAGCCTGAGTACGTTTACCCAACTATTCTACTAGATCTTCAACTCTTGCGTCCAAATTTTTGTCCCATATTTTCATGCTAATCAGCCTCTCGAGCAGGGTTCCCATGTCTTCAAGCTCATTTCTCAATTCAGTGAATGTTTGTCTCGCATCCGGGTCATTTTGCTAGCATCTCATCATTATCTGGTAGATGATGTCGATCTACACATATAATGAACGCCATTATGACAGCGAGATGCATATGATGTTTCTT
TCONS_00086986	XLOC_023407	GTACAAACTCATTAATAGTCGTGTTTGACTGGCTTTTAGACTTAATAGTCGTACGTCGCACGGTTAATAATCGCATCTGACAGCAAATGTCCTTATTTATCGCGAAGAAACGTACTCTTCTCCAAAGAAAGTTCAAGCTCAACTTTTTTCTGAACGGCTGCCATTACGACCAAAAATTCAGAATTCAGTATTTCTTCGCACATGGCTTTTTAGGCAATAAATGTCACATATTTGAAGTTTTCTCGGGTTCAAGTTCCCAATGAACTTCATTTCTGTTTAAAAAGTGTGTTTACCAACTAAGTTTTCTTTGTTTTTCACTCTTCCACGAAGTACAGCGCGGGCTGACGGTGTTGTAAGAAACGCAATTAGCATTTCTTCTCAATGATAATGTACACAAATACGTTAGTTTTTGACAGGTTCGATTAAATTGAAGTTTAACCGAGAAAAAAATACACACAAACAGCCAAGTAAGTCAAAGTACGTCAAATTCTTCCCAATAACAGCTTCTTGTGAAGCTGGACGTAAGTTCACGAGCAAGCGACAGATGAAAACGGCGGCGGTGAAGAGTGCCGAAGGTGGAATATGATAAAATTCTTTCATGGTTGGATAACTTGCATCCCCTTGCACTAGTAGTCTTGGATATGCAGAATTGGAAATTGTCAGGCTTAACCCTTTTAAAGAAAAAAAGAAGCAATGTGTCACAGATATCCTTTCCCCGTTTTGTTTTGGAGATACGTAATCCAAACAAAAAAACGCGTTGCATTTAGTTGAGCGAAACAGACAGGGAAATATTTGAGTTGCGGCTGAATTTCTCCACACTGCCGGACTCTTTCCAAAACTAGTGTTTCCGAAGTGGGTTTTTCGAGGGCAATAGGAGTGCAAAAACCTTTTTCGA
TCONS_00086988	XLOC_023408	CTCACCTTCAAATATGGTCCTAATTCTCCTTACGGTAGGATCTCCCTTGAATACAAAATTTCTGGAAAACAGTTTCACCGTGTAGTTGGTATTTTTCTCCAAACCACGAAACGAATAAGTAGTCGTCCCGGGATCGGTGATATTAACCTTTTTTATCTCAGTTTCACCCTTTTGTAAGATCATTAGGTATCCTGTAATCGGACTTCCTCCATCATCAGCTGGTACAG
TCONS_00086989	XLOC_023409	GTTTGTAGTGTGCACTGAAGTTATTTCCTTTCAGAATTGTTGAAACTCAATAGCATTACTTGCCCATTCTAAAAATTTATACTACCCTCCATGATGAAACAACAATTCATAGCATAATGAAAAATCTTACCTTTCACAATTAATTGCACCATATCAAACACATATGGAGCCAAAAGGTTATTTGGGACAAATTTGAAGATGAAAACCTGGTTATCAACCTCTTTAATAGGATTTAGAGTGAACTTGACTTGGCCAGGTGAATGTTGATTCCAGCTGCCAAAACGACGGCCATTGTACTGAGATACATTTGGGGTAAGACGCCAATTTCTATCAAGGACAAATAGAGTGACATTTAGGGCATTTATTTCCCCATATTTCGTTCCCCATTCAACACGGCGTAAGTCACCAGTGTAGTTCCACGAGAACTCAAAAGAGGAACCAAGTTTTACAGTCCTATTGCTTCCACTGTAAGATGATTCTAGTTGTACTTG
TCONS_00086990	XLOC_023410	GGCACAGTAAAATTTTCAGGTCTCATTAGATTGTCAGCCTTAAAGAAACTTTAGTGCTTACAATTTATCATCCACATGTTGTGGTTAAGGCATTCTGTATCCCTGCTGAAGTAAGTTGGCAATTTTCCTACCATCAATCTGCGCATACTGCAAGCCACCTGATATAAAGAAACTTTTAGGAGACTATTGCATCACGTTCAGAAGTTTAACGATGCTTAGATTCTTATTGGTAAAAATGAAGAAATTATCAAAATTAATCTATGATATGGATAGGGTATCCAGTCTTTCCGCACCCTGTCGTTTCGTACCCAAGTTTGAGTCAGTTCGTACTCAAGCC
TCONS_00086994	XLOC_023411	TTCGCGCTGTCCTGCCTTTCAGAATTGAGCCAGCAAATAAACCGAACACAAACGCTTGTGTCAAGCATATGTGTAAGTGCTTAATACCATGAAGAGAAAACTATAGTATACTTTATCGGTAAACGTATTAAAAGCATTTCAGCGTTTGCGAATAAAATCAATTGGTCTAAAACGTTCCAGCCTAATTGGAGTAAGTAGGCGTGTAAGGCAAACATGATTAATCCCTGAAACTTGTTGTGGCGAATTGTTCAAACTGTTAGCCAGTCATACACCGTGAACTACACTATTAAATCCTCGACGTTTGCAGACAACTGCTTGTCGAACATTCTCATGTTGATCAGTTTCTTGCGTTGGGTTTCCATGTCCTTGAGCTGATTTTTCAATTCAGTGAAGGTTGGTCTTGCGTGTGGGTCATTCTTCCAGCATTGCATCATGATCTCATACAAGTTTTCATCCACATGTTGTGGTTTAGGCATCCTATATCCATCCTGAAGTAGGTCTGCAACTTTTCTTCCATCCATTCGTGGGTAAGGTGTACCGCCTATGGTGAAAATCTCGTACAACAAAACTCCATAACTCCATACGTCACTTTTGGTGGTATATTTACCATACAACAAGGCCTCATAAGCTGTCCACTTCACGGGAATACGGCCCTTAGTCTTTCGTTCATAAATATTTTCCTGCTGCACATCTCTAGCCATTCTGAAGTTTGTCACTTTACACGTTTCCTTTTGTCCAACCAAAATATTGCGGGCTGCAAGGTCTCGGTGAATGATAGATTTTGAGGTCAAATAACTCATTCCATCAGCAATTTGCCAAGCAAACCTCATCAACTGCTGTGATGTCAGATTTGTTTGTGGTTTGATATCCGGATCTTTGTAGTAAGTGTCTTTTAATCCACGGCTCTTTCTCAGGTAACCCAGCAGATCCCCGCAAGGCACATATTCAATCAAAACCAACAGCTCTTCTGATTCTGTAACACATCCCAGAAGTTTAATGACGTAAGGATGTGGTTTCAGCTGCTTCATTGTGTCAAGTTCTTTCATCAAATCTCTCTTGTCCGATTCAGTAGCGTTTCCTTTCAGCATTTTAATAGCCACTGTGGTCGTTTCAGGACTTCCTCGAAGTCCTACTGCTGTTCCCTTGGCAACCTGGCCAAAAGCACCTTTACCAATGATTTTTTCTATGGTCACGTTATGTCTTGGAACTTCCCAGCAGCGTGTTAACGGATGAAGGGGCACGTAATCAGCACTTGGAGCTGTTCTTTGTGCTTTTCTATCATCCTTGTTGACTTCCATGAGATCCATGTATTCCGCAGGAGGCTGAGTGAGTTTTCTGGAAACGGGTACACTTGGTTCGATATCTTCTAATCCTGTTTCATTGTCGTAAACATCTCCTTTATCTGCATAATTCCTCTGTTTCCCTACAGCGCCTTTCTTATGTAGCCAGATTATGTAAATAATTAGAAGAAGGACTGTGAAGGCAAGAGCCCCAATTATGGCTAACAAGACGTTGTTAGATGGGCAGTTACATTCCTCAGGACCTTTTGCTGTGCTTTCCGAGCCATCTGTGGGGATAAAAACTCTATTTAGAGCTGAATGAAAGTAACTGACGGTGGTTAACAAAGAGTTGAGTTTCTCTCTAGTGGAGAAAGTAGTGCTGATACAATGATCAATGCTACGATCCAGAGTCCAGCCCCCCTATTTACGCCTGGTGGATGACTCTATCTCTTTGCAATGCGTTTGCATGTCAAGAGTCAATTCCTTGTCATTATGAACAAATCCCGAATAGGAATGTAATTTCTGAATTTGATATTATTCACACAGCCATCAACTGTAAGTGTAATTGCCGCCGTTTAACTATTATTATATTAATTAACCTGTTAACTGAAATGTAGTAACAAAAAACACTGCAAAACAACTTCTCGTACATCAGCCAATGGTAAAATTTTTCTCATTGATTCAGGTTTTATGCAAGTGAAGAATTCACCCTTAAAAACCTCGATGTTGATGACACGGAGAGTACTTGAAAACCAAGTAAAGAAAATGATTAACCGACGAAAGGGGAAAGTAAGATTCATTTGTGATTCCTCACCTTCAAATATGGTCCTAATTTTCCTTATATTAGCATCTCCCTCGAATACAAAATTTCTGGAAAACAGTTTCACCGTGTAGTTGGTATCACTCTCCAAACCACGAAACGAATGAGTAGTCGTCCCAGGATCGGTGATATTATCCTCTTCTATCTCAGTTTCACCCTTTCGTAAGATCAGTCGGTATCCTGTAATCGGACTTCCTCCATCATCAGCTGGTGCAGTCCATCGTATTGTTATCAAAGTTGCTTGAATGACTGATTCTGATGATTTGATGGATGCTTTCCCTGGTTTCTTTATCTGATTTGTCTTTATTACTTTCTCATGAGATGGAATAAGTCCATTGGCAGCAATGCACTTGTAATGACCAAAATCTTGATCACCCCTGAGTGGCACTTGTACTGTGTTTTCTCTGGCTCTGACTCTGTTTATTTCACTTCCTTCAGGTTTGTACCAAGAGAGCGTTGGTGTAGGAAGACCATCAGAAAGACATTTTAAAGTCACTGTCTGGCCAATCCAAGACTTCTTAGATGACGTGGTTATATTTTGAATTGTTGG
TCONS_00087010	XLOC_023412	CAAAGTTATTACATTAACGTGTCCAAGACAGAAAGACTTGAACGCGTACCTAACACCAGATTCATTTAGTAATAGTATCTAGTACACGAAAACTATCGGGCTTTAAGGTCAAACAATAAACTTTCGAGCAGAAGTAAGGTGCCAAGTATAATTTTGATTAGAATACCGTTAATTATACTGATACTTTTAGTGTAAAAGTATTTCGAGTTGGTATCGCAGGTATAGGCGGTCTTAAGGAAAGCAATTTATGCGCACCATAGCTTTCCCGCAAACAAGCGGGTTTTGGGACAAAAATGTTTTTAGCAATTTGTTAAAATTGTACTCAGCTATGGCACTCAGAGCAAGATCTCATCAATCTGGTAAATTGTGGTATATTGGAATTTATTTCCGCACTTTCCTGCCTTTCAGAATTGAGCCAGAAAATAAACTGAATTCAAACGTTTGTGTCGAGCATACGTCTTAGCGCTTAATTTGTTAAAGAGAAAAATGAGAGTATTCTTTATCGGTAAACTTATAAAAGCGTTTCAGCGTTTAAGAATATAAAATCAATTGAAGTACAACGTTCGAGATTAATCGCTTAACGCAACATGTCTATTTATATCAAGTATAAGCGTGTAAGGCAAAGATGATTGATCCCTGAAACTTGTGTTGGAGAAGTGCTCAAAATCTTAGCCAGTCATACACTGTGGACGTGTATCTAACTAAACCATTAAATCCTCGACGTTTGCATACAACTGCTTGTCGTACATTGACATGTTGATCAGCTTCTTGTGTAGGGTTTCCAAGTCGTTAAGCTGATTTTTCAATTCGGTGAAAGTTGGTCTTGCATCTGAGTCATTCTTCCAGCATTTCATCATGATCTGATACAATTTTTCATCGACGTGTTGTGGTTTGGGCATCCTGTATCCATCCTGAAGTAAGTTTGCAATTTTTCTTCCATCCATTCGTGGGTAAGGTGAACCGCCTATGGTGAAAATCTCGTACAGCAAAACTCCATAACTCCATACGTCACTTTTGGTGGTATATTTACCATACAACAAGGCCTCATAAGCTGTCCACTTCACAGGAAGACGACCCTTTGATTTTTGTTCATAAATATTCTCCTGCTGCACATCTCTGGCCATCCCAAAATCTGTTACTTTACATGTTTCATTTTGTCCTACCAACACATTACGGGTTGCAAGGTCTCGGTGGATGATAAATTTTGAAGACAGGTAACTCATTCCATCGGCAATTTGCCAAGCAAATTTCATCAGCTGTTGTGACGTTAGATTTGTTTGCAGTTTCATAACCGGGTCTTTGTAACAAGTGTCATTTAATCCACGGCTCTTTCTCAGGTAACCCAGCAGATCCCCAAAAGGCACATATTCAATCAAAA
TCONS_00087014	XLOC_023413	CTTACAATGCACATCGATGAACATCCCTGTTGATTCATTTCCACAAGTGTTATTTGCAATGCATCTGTATTCTCCACTCTGATTTCTTCTGATGTTAATGATGGTCAGTAGCTTTCCTTTAATGACTAGACCAGTTTTAAGATTCTCCCAAGAGACATTTAGAGGATGAGTCCCTGCAGTCACATTGCACTCCTTTGTAACATTTCTACCTTCTTCCACTGTTAGGTTTTGTATCTGTTCCACAGCAGCTGGAACTTTCACAGATAGAGAAATGTTGTTTGTACTCGTGACATTGTCAACTTGCTGATACGCCTGACATTTGTAAACAAATGTTTCTCCTCGTGATATTTTCTCTATCCATGTTCCTCTTTCACTTAAACCAACATATGTTTCATTCCTAAGGAGCACATAGTTATGGACTGGTGGATTGGCTTCAGATGAGTTGCATGTGAAATTCACCCACATATCAGTGCAGCCATTGTTCTCTGTTGTGTTCCTTTCCAAAGTGACATCATCTGGCTTAAAAAGTACATTGACGGAGATTGTACTGTTAACTGGACTTGGAACCCCATTGTTTACAATACAGCGGTATGCCCCACTATAAGTCCTGTTGATATTTACAACATGCCAGGGATTTCCAACAAACAGC
TCONS_00087015	XLOC_023414	AGCGAGGGTACATTCTAAAAGAATGCAACAGAAATTTTTTAAACTTGAGCTTCTGAGGGTGTTTTGTATAAAATTATCAAAGGTGCGAGTGTGGAACTTGTCAACCAATGCCGACAACTCATGAAAGTGTTTGTTGTACCGTGGGAAATCGGGAAATTGTGGCAAAAAGTAGAGGAGCAAGGGCCTGAAACCCAGATAAGTTGTATCACTGGGCATCCAGGTTTTCAGTCAATTTGCCTCGATTTCTGGGTGCTGGAGACGGCCTATTACGCGTACATGCAGCAGCAAGGCACAGATAATCACACCGGAAACGCATAAGCTAAATGTTTTCTGTTTCATCTGTTTTGTTACATTTTGAGATCGATTTGCTTGAGTTGTTTCTGCCATTGATTTAATAATACAGTACTAGAGCCAGTTGTTTTTCGCTTCTTTCCTGGCAGGAAATTTCGCTAAATTGCCTACAGATAGCTTGTTCGTTGGTGTTGGGGTTATCTCGGCAAACACTTTCAGGGCCGCTGTGCCATCTTGTGCGGTAAACAATATCCGAAACATTTTTCCAGCGGATTTTGGATCGCCTTACACTGGATTAAAACCGCCAAACCTTTGAATGTATTTTCACTGCTGTGAAAACCGTGACACAAATTCTTCTGCTGTTTCTCTACAGGGTTTCTCAAAGGAAGCACTAAGTAGGGCTGGCATGGATTCCCTTATAGAACATATGGGTTGATTATGG
TCONS_00087018	XLOC_023415	TTCCCCAAAACCACCTAAAAACTTCTTCAAGCAGCGTGAACACCCAAGTTGAGCTGAATGCCCCTTGAATCCGCAGATCTTTCTCGTTGCCGGGACGTCAGAAGATACGCACAAAACAGCAGCATGAAACGTTAGGGCAAATCTACTCAGACTAGCTTTGATCTTGACCCCTTTCCACAAGGCTTTCAACTCATCCACAGCTGGCTCAAGAAATTCATTTAGATCTTTGGGTTCTCTGCCCAATGAAGGAACAACGCCTACAATAATGATATTCTCCCATTTGAACCGTTCAGACCTGGGCAGATTTAAAATTGCTAAGTAAAACACTCCAACGGAATAATCCTTGCGGTGTTTCATCGGCTGGAAAAAGTCAAAGTTCAACATAAACCCATAATTTCGTGGGTTACTCAAGAAAGGTGAATCACTGACGTTCTGGAATTCTTTCCATAGATTTCCATCGTAAACATCAGCCAAGGTATTTTCCCCCACTTCTCGTTTTCTCC
TCONS_00087019	XLOC_023416	AGACACTGATATCATATCTCTGATCCTTACTAGGCTGCCGGACATTGAGTCAAAAACAGCTGACGGTCAAACACCTCTGATCATGGCTGTTCTTAAAGGCCGGCTGCCAGGTGTAAAGTATCTTCTTGAGAGGGGAGCCAATGCTTTGGCTTAAGACAACCAAGGACAGGATTCTTTACATCATGCCTCATCACGTGACCCAGATTTCTTGGACTTGCTGCTGAGTCACGTGGCTAAAAGTGAGTCAACAAAGGGCAATGATTAACTCAGAAAATGCTGTTAGTGTTGGAGAGTTTGGAAAATGAACCCACTCTGATAACGACCTGAAGTGTGTGTCTGTACAATATTACCAGTGATTTTATTTTTATCAAGTTGAACGTTTTTCATATTGATATGATTTTGTATATATTTGACAAGTAAAAGGGTGTTTTGTTCACTACAACGCGTTAATGTCAAAGACAGAAGTGTAGGTTTCTGCAATGTTACCGGCCTCTCTATTTTTTCATACATGTCCAATACACCCAAACCGTTGCGATTCGTCTACGGTCGTTGACGAATGGTCATACCGGATGTCGAATCGTTCGTTAACATACCGGAAGTCGAGAGGCGTAAGCAATATGTGAAATTACCATGGTGTGCCGGAAGTCGAATCGTGCGTTAACATACCGGAAGTCGAGTGTCGCGCACGTGAGCAATGAG
TCONS_00087026	XLOC_023417	CTGCATTTAAGGTGACACATCTTTTATGAGTAGGGCTGAGAAGATGACACATCTTATACCAGTTTGTGTTTGCTCTTGTCACAAAAAAAAACAGTGCCCCACTTGGGGCAACAGTAAACACTGGTAATTAATCATGTTTTAACAAAGAGAGAAGGCTATGGTCAGAATCATATGCATGTATCAGAACTTTTGTGATGCATTTGAATTAAAAGATACTCCAGTGGTGTAGTGGGTAGAATATTTACATTCAAATAGACACATATATCAACTACAAGTCCATCACTGACTTAAAAACCAAACTGTTGACTATAATTAAAACTGATATAATATGATTTAAAAACCAAAAAAATGCCTCATAAATAACACCATTAACATGCTTGTAATAAATTAGTTGTGTGGAATAACTGGAAGGACCTCTTCAAGAAAACAAATAGGGATAAAAGTAAATAAAACTGGTTTTAATCAAGTAGATTCCCTTTGGAATCTGCAAGGGCTGGCTGGTTTTCTAACAACTGCTTTGGGGGATTACGTTTGTCAGTAAATTCATCTGCCTCTTGGAGAAATTGTTCCCAAAGCATTCAAAAGCCTTCCTTTGATTTCTTCCTCTAGATTGTCGGATTCTCTAGCGAAGATGGGAAAAACCAATGCAAAGCCAACACTTCAAAATGGCGGATGCCGATCACGAACTACGCGATCTTGATTCCAAGTAACTATGGTTACTCGCGCAGTCTACGCGAATTCCGCGA
TCONS_00087021	XLOC_023418	CGAAAGCAAACCTCTTGTGCTGGGACATATTCATGAATTGTACTATGTCAGCCTTCAACCCGTGCAAGGTTCAAGTGGCAGGCCCCTACAGTCACTTTGATCGGCCATTGTGAAGAGCTCGGCCTGGTAGAATGACTTCATAGGCATACAGACTATTGATGCAAACTGGCCAACTAGAGCTTTCTTCAGCCTGATTATCCAATGTAAACTTTAAAATCTTAGATTTAGTAAGACGTTTTATGATATTAGTTTTCCAATGAATCGCATGAAAAGAAAAACGACCCAAATGACAAGGGGCGTAAAGAGAA
TCONS_00087022	XLOC_023419	NNNNNNNNNNNNNNNNNNNNNNNNNNNNNNNNNNNNGCCAAGAACGCAGGTTGAATGCCTTTCACATGCGCTGCCTTAGACAACTCCTTGGCATCACCTGGCAAGACCACATCACAAATGCAGAGGTCCTATCACGGACAGGTCTACCCAGCATGTATGCCATGCTGACCCAGAGGCGACTGCGCTGGCTCAGCCATGTATGCAGAATGGATGATGGACGCATCCCAAAGGACATCATGTACGGTGAGCTCGCCACAGGGATGCGGCCAACAGGACGACCAACTCTGCGCTACAAGGATGTCTGCAAGCGTGACTTGAAAACCTGCAATGTCAAACTGCAACTCTGGCGATCGACTGTCAAGGCTGGTGTCAAACAAGCCGAGTTGAAGAGGGAAAGCCAGTGGGAGGTGAAGAGGACTCGCAGGCGACAGAGGCGCCAGTCTGCCCCCATTCCACCAACCCCCACAAATGACTTTACCTGCACAAAAAGCCAGCGGGTCTGCGGCTCCCGCATTGGGCTTCACAGCCACAGCCGGCGGTGCAGCTTGCCGTGATTTTACTTCTTAGGTGCAGATTTCCATTGTCTTCCGAGACAGACGGTTGCCAACACACG
TCONS_00087023	XLOC_023420	GTCACCCTGTCTTTAACCCATATTTTCACAAAATTGAGAATAACTTAGCTATTTTGCGAGGGATTTTTCTCATAATTGGCAGAAATGTGTATCACTACCATCTCTCTCGGACTGAATTGTGGCAGCGTAATATGATACTCTCAACAGCCAAAAACAGTTCATTTAGGCGCCAAATTCGTCGGTTGCTATCTTGAGCAAATTCCCACCACTAAACACAAGGCAAAACAAAATGAAGTTATCGCTATGAATATTTGAGACATTTTTCATTGTTTTCCCACTTGGAATGGCTGCCAAAAAAAAGAAAGATGTGCTAGGCAGATTAAATCAAGTTTTGTCTCTGCGAAGCTACTTCCTCTATCATGGTTTTCGCCCGAAAACATCTTAGCCTTTACCTGGTTCCAACCGCTATCAACGAAAGTAATCCCACAGGTTCCTATTTATTTGGAAAAAAGACAAATTAAAACTGTTTAAGAGGTGGGAATTTTGAAAACTCGCAGTCACCTAATTCAACTTAGTGTCCGCCATTTTGACACGCGAGTGTTCAGAAGCAATAATTTAACGGCTGATACACTACCAAATACTAATTGGAGCAATCTCAGAAGTAATACAGACAAACTTTGTATACTTTTT
TCONS_00087027	XLOC_023421	CAGTTACAATCTAATGGAGGAGACAGTAACATCACTAAGCTGAATCCATGCTTCCTTTCGCATTTTCTGTTGACTTCGGAGACGCAACAGGCACAACACCGCCTATGGATGCTGCTTTGCATAATAATGTTCAAGTGGTGTAGAGTTTGATTCAGGGAGGAGGGGATCCGTCCCTGATGGACAACAAAGGATGGAATTCGTTACATTTCGCCTCACAGGGAGGAGACACTGATATCATAGATCTTATCCGGCCCATACTCACCTGCCCAACATTGAGTCAAAACCAGACGAGGGTTGGACGCTACTAATGATGGCGGCTTGGTGTGGCAAATTACTTGCAGTGCAATGGTTTCTTGAGAAGGGGGCAACTTAAACCTCTGTTGATAGCAATGGATGGAATGTATTACATTTTGCCGCACAGTGCAGTGACCCTGATACCATTGATCTTATCCATACTCACTTGCCGAACATTGAGTCAAAAACAGGCAGTGGTTGGACGCCACTAATGGTGGCTGCTGTGAATGGCAGATTACATGCAGTGCAATGGTTTCTTGAGAAGGGGGCAATTGTAACCTGTGAAGACATTAGGGGATGGAATTCGTTACATATGGCCGCACTGGGCGGAGACACTGATATCACTGATCTTATCCATACTCACTTGCCGAACACTGAGTCAAAAACAGGCGAGGGTTGCACACCACTAATGGCGCCGTTTTCATGTGGCAAATTACATGCGGTGAAATGGTTTCTTGAGAAGGGGGCAACTGTAACCTCTGTTGATAGCAATAGATGGGATATACTACATTTTGCAGCACGAAGTGGTGACCCTGATACCGTTGATCTTATCCTTACTCACCTGCCGGACATTGAGTCAAAAACAGCTGATGGTGAAACACCTCTTTTCATTGCTGTTTGTCATGGCAAGTCGCAGAGTGTAAAGTATCTCCTGGAACGGGGAGCCAACCCTTTGGCAAAAGATAACAGAGGGCAGGATTTTTTATATCATGCCTCATTACGTGACTCAGATGTCTTGGACTTGCTGCTGAGTCACGTAGCTAACAGTGAGTCAACAACTGGCAATGATTAACTCAGTTTGCGTGGAGTCGTGAATATTTGATGTTCTCCTCTGGCTTGCTCTATAAAGGAAAAGCTGTCAGTGTTGGAGAGTTTGGAAAATGAACCCACTCTGAAGTGTATGTCTGTACAATATTAC
TCONS_00087029	XLOC_023422	NNNNNNNNNNNNNNNNNNNNNNNNNNNNNNNNNNNNNNGGCAGACTTTCAATATCTCCAAGTCGGATTTTCTGTTCCTTTCCGATCGTTTTAGACCTTTTGGAACACAGAATGAAAATCAGAAATGCTGTAGAATAATCTGCTAGGAAAATAATGGATATCAAGGTCTTAAAAGCGACAAAATAAGCTTTCGAGTCAACAATACTACGATTCTCTGAAGCTGTGCGAATCGGGGCCGTAGAGTGGAAACTGAACTTTCAAGCGAGGCCTAGCGACATTATGAAGATTCCATGACCCGGTAAATATCATGTTTGAATGATGACATGTCCAAAAAGAATTGTTTAATGGAAGGTTTTGTGTCAAAACGTAGACCTTTCAGTATTTTCAACATAACGCTGCGCAATATTCCAGCCGTGAAGTAAACAACAATTTAAGCATGATGATTCTACTTCGTAGGTTTCGTACTCGTAAGAAATTCGCACGTTTTACGCTTCTAACAGAAAATCAATAACTGTTTTGAATAACGCTTTCTTCCGAAACGTTCATTGGCCAGTTTTGTCTTGCTTCTTATTTCTATTTAACTTCAGATCTCTCCACACGCTGAAAATTTGCATATTCACTTCGAAATCCGATCCGCATACTTGTTTGCACGTGCGAAAAATTTTACCGATTTTTATCGATCAATTTGAATTATTTAAGATACCGAGATTGAAAATGTTGCCATAAATTTTGTGTTTTCATCAAGTTTGCATATTACTTTTACACGTTTATCTATTGTGAAATTTGTTTATGCAGAGAGACTGGCATTATATTTATTAGACATCCTTTTTCGGTATTGAATGATACAAAAAAGAGAAGTCCCCTTTCGCCACAACTGTTCGCTATTCGCCAAAGCCTTGAAGCACCCATTTTCTAATTTTTTATTCTCCCTCCATTGTTATCCTCAGATATCCCTACGGTTAAAGATGGTGAACCAACAGATTGCGAGTTAGAATATCTGTCTCTGGAACTTGCAGAAAAATGGGAGGCATTAGGAAGACGCCTGGAATTCAACCAAGCTGCAATAACTCGCTTTGATAAAGCCAATGAGGGGCTAGAAGCGAAGGCTTTTAAAATGTTAATGGATTGGAAACAAAGAGAAGGCAGAAAAGCCACTTACACGGTTTTGTACAATGCCTTGTGTCACGAATTGGTGAAATGTAAACGTCTAGCAGAACAGTTTTGTTGCGAGAGATTGTAGGCAATACCTCTCCTTAGTCTTATATTATAAAGAATGATTAGTTTCTCTTATCTATTACGTCATTTGTCTTTGTTAGTGCTCCAAAAAGTGTCTGTATCGAGCATTCGCGTTCAATGAGTCGTTCCTTTTGTCTTGCGCTCGAAGATAAGATAGATTAGCTTTGGAGAATAGATATTTACGCGTATTTTTGCACCCAAGGACCGCAGGCTAAAGAACATTGATGTCGGGATTCGCTCTGTTACGGGAAAATTTACTGATTCTTCCGTGTGTTTATTTGGGACATCTTTATTCGTAAACTTTCCATATTTCATTCAGTTCTTTCATTCCAGTAAGTCAAAAAAATTATAAAAAACCATGGTAGTTTTTAAGTAGTAAACTGAAAGATTTTTGCTTTGTTGCTTGCTGTCATTGTACATCTGCATGTCGGTACTTTTGTTCACCATTACTAGTGAAATTTTTAGGTAAATATAAGTGTTAATGTTCTTTCTGGAAAGCTGGTTCTCATGGTAGTCGGCAGCTGAGTTTGTGCTCACAATTTTAATTTCCCCTCATTCGATAGTTCCCACACTAACCTTGCATAGATAAGCTGCTCTATTGTAGCTAAGATAGATATATTTTTAATATCAGAGCTGTGAATTCTCACCCAAGTTTCTTGTTTTAAATGGCCTCGAGTTTATTGTATCCGATTTCTTGACTTTGAAATTCTTCCGTCGTAGAAACAGATGGGGATATTTAAGTAGTTTTCGTTCAACTTCAGAGACGTTTTCCGCTTCTTTTGTTATACTGTTCAAATATGGTAGATTTAGAAAACAATGGAACCTCACACCAGTTCATATTTAAGTAAGTACTTTGTAAGGCTTTTTCGATTACATAGACGACTGCGTGCCGATTACAAGTTCAGCTTTGACTCTGGCATGATGTATGTTAGAGTGCCGTACGAATAAAAGTCTACTGTGGAACCAAAATGCTGTCTTATCCTTCACGTTCGTAAAAGCTCATTTGAAGTAGATCGCCGTGTGCCAGGAAATCGTGACGAGTTTTCGTTCTCGCAAGCCGAGTGGTCTCTACCGAGTTATTTTCCCCATTATTGTACGTTTCCCGCGAAGTCCAGTTTAGCGAGCGAAAACCTTTCGTCACAGCTCGAATGTCCAGAGCATGTGAAGCACATTACCACCCTGAAGCATCTCATTTAATACCTCACAGCTTGAAATTAGAGTGCATTTTCTCCTTATTGTTCTCTGTGCGTTTCCTAAGGAACAGACATGGAGAATTGGTTTAACAGTCAAGAGCTTCTTAAGTTAGTGATCAGTTACTATATTCGCGTTTTCTTAAATTTTCATTAAGGTTTGCACTGTAAGGAGAAATTAGATGCTAGACACTGTTTGAGTTGAATTAATCGTTTGTGGTGAGCTTGAAGTAACAGTGTAGTTTTGCATTGAGTGAGATTCCCTTTGTCTCAGTGTGGTGGATAAGCCTAAAACTTATAGCGGCCGTCGAATAAAATTTGTCGATGCTGAGCCGTTGTTTTGTTCTTAAAAAGTGTGAAAGGTCAACAAAAGTCAAATACACAATTTCTC
TCONS_00087030	XLOC_023423	CCAACCTTAGAAAGGAGCTCCAGTCAGTTTATTTTCCAGCCCTTCAACATACTAAAATTCCTATGCTCGGGTTGTCGAAGAGTTAAGGTGTGGATTGGAGGGACGATATTCTCCGAACTTGCAAAGCGATCAACATATTAACAAGCATGCTAGTCAGCGATATTTTCAAGTAACTGGTGGTTGAACGGATTGTCCAGGATATTGAATGTTTTCTTCAGATGTCGTGTATTAATTTAGTATCGGTTGAAATGATGTCTTATTGCGCGTGTTTGTTTATTTTGGCTTAGATTGAATGAAACGACGGTAAACGACTACGAGTTAAGATCTAGATATCACAAGTTGATTAAAGGGCTTACACGCGGGATCAGTAGTCAGTGAAACAATATGCCAGAATCGTATTGGCATCTTTTATACCCTCTCTTGACGTCCCTCTTTAGGATTGTTAACTTCAACGGTTTTTCTCTAACGTGTCAAACTCCTCCGATAAGCGAAGAAAATTAAAAAGCTAGGTCACTTTGTAACTTGTGTTCATGTTTAAATTCTCCTCTTTCAACTGGTCTGGCTGGAAATACCTCTGGAAATACCTTTACTGTAACGGCAAATAAAACCAACTGTCCTCTATCCTGGCAACTCTAGGCACTGAAATTCCAAATTTGTCTACTATCTGTTTCTTGCGCGGCGAAAGTTTGATTTTAACGAAGACAAGCGAGAACTAGAATATATTTGTACGTTACAGAAGTTGATCCAAACATCAATCAAGTTATATATTTAGCTTTAAAGTTGAGTCGATGCTGTTTTTGACCCATGAAAGAGATTCAAAGGTGTAATATGGTAGCCTCTATAAATTTCAGTCTACACTTTTCAATACAGTCATCAAGTGAAC
TCONS_00087037	XLOC_023424	GGCCTTCTTTCTGCTTGAAACTAAAGAAACAAAATTCTTTATTTATACCTAAAAAATTGTTGTCTTGTTTCTTAAAATTTCAACATGTCTGCTGCTTGCAAGACTCTTGCATAGAAGTTCATTGTATGGGCATTGAAAAAATACACGAGTGAAAGAGGGCTGAACAAGAACCAGGGATTCTCTCTCAGTTGCTTCTGCCCCAAGTTTGGGCTGACTTAACACTTAACCCCTTAACATCAGTATCCATATTCTCCATACCAATCACTGTACATTTCCCAAGGTGCTGACAAAGAGAATTTATCTAATAATCAAGAGCTGCTTTAGTTTGTGATCATTTCCTTTATTCTCATGACCGTAGTGTTTGATTTGAGGGTGATATTGTAAGGAGAAATTAGATGCTTGGCACTGTAAGGGGTTAAAGGGTTAAGCTGTTTTCATTTAATTCAGGTATTTCTTTTTACAAACAATCACATTTAAAATTTGTCGTAATACATACAAAACAAAACCCTGAGATACACTCAGTCACAAGAATGCTGATAAAAGGGGGTAAGTTTCTATAGAAACTGTGGTGTTGCATCGGTGGGAGAGTGTAACAGGGTAATTTAGTATTATCAACTGAGTTGACGACTTAAAACTGACCATCATTAAAGAAATGTTTCAAGCATTAACCCTTCATTAGCCCTGCGCTCTGACAAAGGGCTAACATGTCAGCTTTGTAACTCAAAGGTGACTGATTTTAGCTATTAAATCAGTTGATAATACTAAGTTACAAAAATGTTGACAATTGAAGAGGTGTTTGCAATGAGGGATGGGAGCCCTCCACTCTCTGGGTACAATACATACACAATAGCCATAATGATGGTGATGAAAGCTATCCACTTTTTCCTTGAAAAAACAATTCCCACAAAGATCTTATGAATAGTGAGCAAAGGGAATCAATGATTCATAGGCTTTTAGGTCTTGCCTCCATTAATCATGCTTTTTAAAGGGTCAACATTTTGGAATTAACCCTGTAACTCGCAGATCAAATTTATCATCCTCCTTACTGTTAACCATACAACTCTTATAATATTAGTTTAGAGAATTTAACATTGGATCAACTTATTATCCCCAAATTGATATTATTCTTTATTCACATCACTTATCTAGTTGGTATTGTATTAATATTGTATAGAGAAATTCTGTCTTGGTCACTCACAGGAGTTGAAGGGTTAAGAGTATTTTCATTATGCCGCAACCCTTAAATATGTTCTTAGTAGCCATCAATACTTTAAATGGCCTACCAACTGAAGATAAAATAAGAACACAATTAGTAAACAGAACAAATAAGTGATTAAATATATATATATATACAATAATTCTTTTGAAAAAGTTGTCATGCCAAAGTCCATCTATGTATACTTTCAGCATGATTACAGTTTTTATTACATCCACTATGAAATCGCAAGTGATCCTTGTAATCTGATTGGATATCATTCATGTGATTTATTCATGAATCACACCATTTCATGCTCTAAATGCATCTCCTTCCTAACCAATGAGACAGCTTTACTGAAAAACAACCACCAATCACATTTCAAGGCTTATTTAAAGAAACTGATCAAATTGCAGGAAAATGAAAGACAAGTTTTGTAACTTTTTACAAATCAGCTCAAAACTGGATCAATAAATTACTAATGTACAGATTGAAAAAACCACTATTTAAGTGACTGAATTTTGCAATTTCAGAATAGATATTTATCAGGTGGTAATTGAAGTTTTAGTTGTGCAATTTTGGTCTGAAATAATACCATGTACTGTGATTTCAAATCAAACCCATGTTGTGCTAAATTGATTTTGAAGTCACGCATATGATTTTTGAACAAATTGCACTCCACTCAGTTCAATTACCATCATTTTTGAGCATCCTTCAATTACCACAAAAGATTACCTAAAATTGGTTTGATTCACTTCTTTAACTTCCAAGATCTGATTGTTAATTTTCCCCTGTAGCTGCTACACATTTCATTGTAAATTAGATGTGAGAACTTGGTGCTAGATCAAGATGGCAGCTTCTACTGATAAGGTTGAATATTCTCATTACGTATTTGCTGAATAATGTATGGATATTGTGGGGAGAAGTTTTATGTTAATCACTTTTGGGAGTTATAGGATAAACCCTTTCACTTGCATTATCTCAAAAGTAATTGTCTTTCCTTTGTGGGGGAAAGAACTTAAATACATTCAACTTTGCAACAAAATTTTGTTCACAATATTCAGTGAGGCTATTTAAACTAAAAGTATTTCGCATCAAAAACCTTGGAGTCCATTTTAAATATTTCAGTGAAGAATCTCAGTTAAGGCCATTCGTCATTACTTAAGAATTCAAAGTGCTGATATCCTTTCCTTGACAGTGCACAGGACTCCATCCTTAGGGAAAATTGTGAGATTGTCATCCCGCTGCACAGTCTGCCCAGGCACCAACTGAAATTTAAACTTTTGAAAAATGCGTGCCATGATAATGGTGGCATTGATAGCTGAGAAAACCTTTCCAATGCAAATTCTTGGACCACAAGAAAATGGAAGGTAAACAAAGTTTGATGGCTTAACATTGTCTGCAAATCTCTCTGGATGAAAGCTTTCTGGATTGTCCCAGAATTCAGGAAGGTGATGAGAGACAAATATTGAAAAGTGTAAGTTTGCTCCTTTAGGTATTAAATATTGTCCAAATTTCTCAGCTTTTGTAGTGACACGGGCAATACCCCCCACAACTGGATGTTTTCGTAGACTTTCTTTAAGTGTCTGCCCAAGATACTGCATCTTTGCAATGTCAAAAAATTCAACACTCTCTTTTCCTCCTATGACATCGTCCACCTCCTGAAATATCCTGAAAAAAATGTGAGAAGATTAAGTATTTCTATTTATATGATAAACTGATTGATGTATAAATGCATTTTGACTGCTCCCTCCTTATTGGAGGACAGACTACAAGCTGTAGAAGACTATAAGAAAATGTTAATTTTTTACCATGCACTGTATAAAACAAATAGATTCCACATCACTCTGTGTCTGTTCAGTGATATATCACATAGGACTTCAAAAAAAAGCTATATCAGTGACACACTTGGCTGCTCCTCATGTGCTACTTTAATGTTCTAATATTATTATGATCTCATCTGTGATCTATTACTGAACAGAAGTACCAGATGCACAGCAGAAAGGAATCTAATTGTTAAATGGACATCATCATCATAATGCTGTATGTATCATGATTTGCTCCAAATGAAAATTAAGACCCTGGGTAATGTCAGGCGACCAACTTCTCCCTAAAATTTCAATGTAATACTGCACTATTCAATAAAAAAATTTTCACACCCTTTTCAGCAAAAGGAAGGTCAAACTGAAAGAACCTTACTAATTACTCAAGTATCTATTCAGTAACTGCATCACAAACCTGTTTTCAATGTCTTCATTCAACAGAGTTTCTAGCAAGGTAAAGCTAAGTTGGTTTGCTGTTGTGTCTTGACCTAAAAACAAAACTAAATTAACAATAATAATAATAATAACAACAATAAATGCTTTATTAAGACAGGGTAGCAAGTAAAAGTGATGGGCTAATAAACTTATGGCCCTGTATAAAGTCATAGAAAAAGAATACAAATTTTAAAATCTGAAACAATTGAGTTAACAGATCCAATATAAGCTCAGTGGAATTTTCTCTTATAGGAGAGGGGGGGGTGGGGTGGCTGTATCATCTGTCACAGGGTGAACTCCCATGGGAAAATAATGGGGGCAGTTGTAGTGATATCGTAACAGAGACTTGTTGATACATTGACATGTCTTAACTTCCTTAGGGGTTGTCAAAGCAACAGTCACAGTTACAAATAATACATTTAGTCAAGTGTTTGCATCTAGGAGAATTATTGTGTAGTAAGTGATCATTTTGGTGGGAGTAGTTCTGAAAACAAGTGTTTTAGATGACTGTTTTTTTGTCAGTTTCAGCATGGGCTCATTAAACTGTGATCCAATTCCTTTACTGGAACAAGAACCCTCTGAAATTTTTCTCACAACACACAAAAACAAGGCTATACACCTCCTGAATCAAGAAGACTCAAGAATATGCAGCTAGAGAAAATTTATTTATTCATTCATTTGCAACATTTAGACAGGCTGGCCCAGTTTACCTTTAAAGTTGGGCTAGATGAGAAACTTTATAAAAAGTAACAAGGCCAGACCGTGACATTCCCTACTTGTTGGGAGAAGTGTGTCAGTTCTTTAACAGCCCCTGCTAACCAGCATAATAGAGATGCAGGAGACAGGACTTATGGTTTATCATCCTTTCCAAAGAGAAGACTACAATTTCTAACCATTTTCAGATGTCACAGCAAAGGCAGTACACTCTCCTCAGTTATTTTAGGACCCTAAGAGTTGGCTTGGTCTGGAGTTTGAAGCCTCTTCCTGCCGCATGACAATCTGGCACAGTTACCACACAAGCTAACAAATTTTTACACAAAATCATTACCTGCTAAGAAAAATGTGAGGAACTCATCCACAAGTTCTTCCATGATAGCATGACTATTCTTTGAATTCACATCAAAAGCCTCCAGGATCATCTGGAGTATATCGTTAGGCCTTTTCTTAGAGTCTTCCATGGCTAGCAGTCGCTGTTCTATACATTCCTTTGCGCATTGACGCAAAACAGATATTGATTTGGAAATGGTCTTCTGGTACGATTGTTTGTAAAGTGACAAGGACAGTAGAGGCTGGTAATAGCTCTCTGAATAACCTTCCAGACACTTACTAAGATTTCTATGGACTTTGCAGTTGTGATCATCCAAGCAATGCAAATCCAGGCTAAATGCAACCTTTGCAATGACATCCAAAGTCACTTTTTGGAATTCATCCACCATATTAATGACAGTTTTCCCATCAGCAACTTTTGACAGCTTTGAAATAAGAGCATCTGCGATAGAATTGAACTGTGGGACAAGATCCTTCAAGTAACTGCGATGAAAGGCTGGATTTAATTGGTTTCTCTTTGACTTCCATTTTTGATGATTCAACTGAGTAACCAGCCCAGAGCCAAGAAATCTGTGTCGTCCAAATACATATGCTAAACTGTCGTAGGATGATGGTGCCTTTGGAAGGTTTAAAGTTACTAAACCATGTTTTATTAATTCTGGGCCTGATATTACCACAATTGGCCAGAAAAAATACCACCAGACAAATATAGGCCCATACACAAGAGCATGCTCTAGAAACAGTTCAGAAAGAAGCTTTCCTTTTTCTTCAACTTCTGGGAAATTTCCACGTAAGAAACTCCTCCGTTTAGGTCCAGGAATATGGCCATATTTCCTGTGCTCTTTCCACACAATAAGCACCAGTAAAAGAAGTACAAGAAGCAGTACTATGGAAGCAGTCATCAAAAGTGTTGCTAGCTTATCGAGCAAGAAGGGCGCCATTTAAGATTATGCAGCGACGAGCTTTGCCAATCTTAAGATGTGTGCTCTGGAGTCCGTAGTTTCTTTGCTAAAATATCCATACGAGGTAAGAAAATCTAGTCCTCTCGGACCCCGTCTCCTGCGTCTTCTCTGTACTGGTTAGCAGAGGACGTTAATAACGACCTACGCACTTCGCGGAAAGAGTTGTGAACGTAGCTCCTGATACGATGTTGTGGTCTGGCCTCGACCTTAGGCTGAACTGGGTCAGCCGGGCTCTTTCGAATTTCTCGACTTTCTCCAAACTATCCTTGTTGGCACTCCCAGCGACCTTTATATCTCAAAGGACTGTTTCCCATCTTTTACAGTTATATCATTTATCATTTCTTGCAGAAAAAAAATTGCATACTAACCTCTACAATAAAAGGACGATCAAAGTATCGACGCG
TCONS_00087051	XLOC_023425	TTCGTTGGCAATTTGGCGATTTAGTTCATTATGGCTTGTTCGTTTGGTTAATTTTGAGTATTTTACGGAATATAAGCAGTGTACACTTTATATTTTTAGCGAGGGAGAAGTTGAAGATGACGAGCAGCCGGAGGAGGCTTGCGCTTTGACTAAGGAACCCATGGTTCCTGTTGCCGGCCCCTCTGCTCCTTCTGCTGCTGCCAGATTCTAACCACAAATAGTGTACTACGTAAGTCCATGAAATGCTGGAAAACTATGGTTTACCACCTAATTGACATGGCTGTAATCAATGGCTTTATCCTTTTCATCAGGCTCAGATTCCTGATTCCTCTAAAAAGGCCCTCTCATTATTCTTTGGGTGATTTCCAGGAAGAAATTGTTAGGCAACTCTGTGGTTTCCCCGATTATGGTAGTCATGGTGAAATCACCCCCTTCCACCCCAGAGCAATTTACAACGGGCAATATCCCAGTTTTCTCTGATACTCAGAGATACTGTGTGGTATGTTATAAAGAGGGTGGGTGAGATTTTAGGGTTCGATCTTATTGCAATGCCCCTCAATGTCAGAAGTATATGCACGTTAGTAAGGATTGGGATTGTTTTGCAATGTTTCATTCTAAGAAGTACCACAGGTAAATTTTGCTAATATTTATTCCAATGTTTTCAGATGTTGTGTTTCTCAAAAATACCAAAATCAAAAAAATAAAAATTAAAAAATATCCAAAAAAATTGACTTTTTTTACCTTGTTGCTTTTATCTTTGTCAGCGGGAATAGTTGTGATTTAGTCCTAGTTTTCTCAGAGAGGACTCTCATTAGTTAGTAGGGATGTTAAAAGGCAAATTCATTCACCCAGTAACACACCAGGGCCTACCCATCCTCCTGTTATAAAGTCGAATTTCCCAACAAACTTTTTTTCTGCTAATTCTTTTGAATGACATGGGCGTACATAAAAATTCATAAAAACTTCAATATTTATTCTTTTTCTCTCAGATTTTCAGGAATTGTTGCTGACATGTTAATAATTTACTTCTGTTATCAATTAATCTTAAGTAACGTATACCTGTGAGGAAAAGTGACTTTGACTTCAAGTTTTATACTGTCTTACTTATTTTTTCTTTTAAATTTTACTTTTTAGGAAAGTCCTGGATTTCAATAATGAAATTTTTTTCCTGAGAAGCCCATTTCATACACTTTAAAATGACATATTGTAGGTGTTATTCCTGTAAATATTTGTTGAGATATGAATTAAAAACTGAATGTGGACAAATTTTTGCGTTTTTTTAACTGATGTCGTTGG
TCONS_00087049	XLOC_023426	ATGACGAACCACGAGATTTTTGCTCATAAAACTCTTTTGTCAGTCGTTTTGTATTTCAACGTGTTTGGATTACGATCATCTGGAGCATTATGGCGCAAACGCTCAAAATACTTACAGACGCATACACAAGTCGTATTTTTCGCGGCCAATCCACACTAAAAGATGTTATTGAGCGGTAATTTTGGAACGGATTGATTCGCGAACGCTTGAAAGCCATGAAGGCCTTGAATGCCTTGTATGCCTTGTATGCCTTGTATGTTAAGTATGCCAATGTCTTAGTTGAAAAAC
TCONS_00087054	XLOC_023427	CATTATTTACATTACAACTCCATAGCAGATTAAATGTGAACCTCAAAAATTGAGGTTGTTAAGTATTCATATATTCAGGCTATTGTTCTTTCTCATTACTTATTCATTCCGATGAGTTTGCCGACATGCCGGCATGCTTCCGAAGATCGTGAAGAGCGCGACTTCTTTGATGTTGGTGAGATATTTTTCTTTTGTTAACAGATGAAATAAACTCTCCCGGGAATCTGCTTGATTGATGTCTAATAATTGCTACGCATTCCGGTGTGTTGGGCAACATGTCAAAGACATCAACCTCGGATCAAACCCAAGCACTTATCAGCTTACATGTCTTTTAAAGTAGAAGTAAACGTTGCATGCGCCGCGCGCCCCCAAACGGAGCTCGCTTATTTTAACATAGTACGGTATTTGCGCCAGCGCGCGAACACGAGCACTATTTATGACACGCAATATTTACATAATAAAGAAGTAGTTTAATTCAAGTGCAATCATTCGGATCAAAACAAAACGATCGGCGCTCGAAATGATAAACTATTTTCGCTTTTGCTCTTCGCAGCAGAGATTCCAACCCTCCCGATTTGATCGGGAGTCTTCCAATTTGATGTCTTGCCTCCCGCTCTCCCGATTTTTACCAAATTCTCCCGATTTATCATAAAATTCTGAAAACTAGGGGAAATTGCTAATCTTTAGAATTTTTGGCGATCTGTCACTGTGAAACACTCATATTATACTTACTTTCTTCGCGAAGAGCATTATGGTATGTTATAACTCAGGCCGGAATGATGTCAAAATTCAGGAAATGGCACTTGAGAGAACCTAAATTTGCAAAATTTCCCGGGGGCATGCCCCCTGACTCCCCTAGAGGCTCGCGCCTTTGGCACTAATAATTACTCCCTATTTTATTAT
TCONS_00087063	XLOC_023428	TTTGATTTCTTTAGGAACCAGTTTGGTTGAACATAATGACACATTCTTCACATCGCTCGCAGCTGTGTGAGAAATTCATGGTTGAGTTGGTTGACTGCCTCAAAGTTGGAAACAGCAGGGAGACAAACTTTTTCATGGCAGCTGTTCTGACAGCTGTGTTGCAGAATCATCTTGCATGGGTGTCAACAGTAATGCCAGCTGGAACAGCCCCAAGCCGAGCATTTCTGGACAAACATTCATCCAAAACTTTGGATCTGCTTGCTCAGTCACATCCATACAATCCACTCTGGGCTCAGCTGGGAGACTTGTATGGGGCAGTTGGATTTCCTCTTCGAGTTACAAGGACTGTAGTTGTCGGGAAAGACTCCAAAATTGTTTCAAAAGTGTTGAATATCCTAAGTTATTTCATAAGATGTACTGAGGTGTTTGAACATGTACAGAAAAGAGATGATGAAAGCAAGGATGACGTGAAGGAGAACATCTCTTGTTTTGGTCAAGAAAGTATACAGACTGTCTGCTCCCAGTGTGGAAGCAAATCTCTTTCTGACGTTGAAAACTCTGGGAAAACTTTAATGACTGAGCCAAGTGTTTGTATGCAATGTAAACAGAACTGCGAAGGAAAGTGTGTGCTACATGACAAGTTAACAGGCAAAGAAAACAGAGAGATAATACGTGAGCAGTTGATTTCACAATTGCAAGGTACTAATGGGCTTACACATTGTTTGCATTGTAATGCAAGAATTACTGACGGAAGCTCAGTGGAAAAACTTCCAGGCATTGAAATACTTCAATCTGTTTGTACATGTAACAAGATCTCAAATGGAGGCGTGCACAAGGAGTTGAAACATTTTATGAAAGATTCAAACTTGATAGCTCTTGCTAATAGTCACTGTGGCTCTTTCCAATGTTATTGTTGCAAGAATGCATCTGAAAAAGGAAGCATTGTTCCTAAAGGAAGAAAGTTCAAATGTTACTGTGGCTTGGAAATTGATTCTGACAAGAATCAGGCAAAGCAGAATTGCGTTCACTGTTGTGCTCAATGTTTAGAAAAACTTCAGTCCTCACAAAGTGCCAAAGGCAACTATCCTACAGAAATAAACAATTCTCTAGCAACCAAGATTTTGCAGGCTGTTCAAAGGCAAGATTCTGTTGGCAGTGGTAATGAAAATGTGGGTAGGCGGATTTCTGAGGCAGACAGTTGTATTTCAGAGGACAGAGACTCCATGTCTCTGAAAAATAATGTGTTAGATAAATGCACTGATGTGGAAGAGAGTATAGCATCTTATGGACGAAGTGGATCAGCTGATTCGGGCATCCATCAGAGCCCTTTACACTCGCCCTCCATTCGAAGACCTGACAGTTTTCCAACTGTTGTCTCGTGTCATGTGGAAGATGAGCAATTGCCGGAAGAAATTCCTTTACCAAGGACTGAAGAAGTGAGCTTCTCCATAAACAGCAAATCAGATGATTGGAAAATCTTTAACAACTTTGGACGATCAATGTTTGCTGGAATTGTGGACAGTTATCTGCCAGACTTGGTTCTTCAGGGTGTTCAGGAAAATGACTTTCGAGGAAGACTATCAGCTGACCTAAAGCTTGCATTGCAGCACTCAGTTGTGGATGATCCGGTCTCAGAAGCAGTGTGTATCATTGCTAACACCGATAAATGGACTTGTGAAGTTGTCTCCATGAAAAAGAATCGGAAACAGCCAACTTGCGATCCCATTCACCATGAACAACAAGTAGAAGTATCCAACTTAGTGTTATCCATGTTATCTTCAGTCAGCGGCTTATGGGACATCAAAATGTCGGCAGAGTTTTGTTTAATGCATTTGGAAGATAAACTGAAAGAGATATATCTGAAGAGCAAGGTAATAACAGAGAGATTGAGGGACAGACGAAAGGTATTGACACGTGATGATCTCACAAATATGCTCAGTGTGGATGACAACGATGTACCTTTACTGCTGGCAGTAGCTGGTACCCATGCCCCGCAGAGTATAACACTTGTTGGCTGAGCATGAAGTGTCACGCTTGATAAGATTCAAGTTGCCCTCAAGCGATACATGTTACATGCTTCGATGTTATTTCAACATCATCATCATCACCACCATCTCCACACCAATACCGCTGGAATGTGTTTATTCTGTGTTATTCGACAGAAGGCATACTGAAGCAGAAATATTCTCTGTGAAATTGAAGACTTGTGTTACATTCAGATGTCATCGCGACAGAACCTCTACTAGCGTGACATCAACCATCAGGAGCTAATCACCACGAAGTAAAGTTAACTTGTCTGTGTGTAACTGAAGTCCTTAACTCAGAAGTGGAATTTCCACGGGTTTTCATTTAAAGTGTTCTTAACACAAAAACCAACCATAATCGTTAAAAATGGATCACTCTTCAGGAGTGGAACCTAGTACATTGAAAATATTCAGCAGGATTTGGAACAGAATAGCTGGGGTAGAAAACTTGCGAGGAGTACTTTCATGCTTTCGCGTAGGCAGAGGTTTTCTTTCTCAATTTTCCTTTCCAGACAGTACACTTAGCAAATCATTTCACGCTCGATTGAGTTTTCTCCTCTTACTGGGAGAATTTGTTAGTAGAGGATACGTTTTTACATGCACAGAACCTCGCAGAAAACTTGTCGACACAACTTGATCACAAGCCACGCTTATAAAGTTACAAAATCACTATTCGCTATGGTTTATTCCATCGAAAGTAGCCTTACCCATGTGTTTCACGAGATAATAATTTTTTTTGTAACAGAAAAAGAACAGTATTAAGATCTTCGCTTACTTTCACTGTTTGACAAATTCACCCGACTGTTTACCGTCAATTCACTTCCTGTGGAAGAAACTATCCTCTTTTTCTTGCTTGCCGGACGAAAATTTTTAGGAGAAGAGTAAATTATAAACCACGCCGCTCATATTTATTACTAAATACAGCTATTTTCGAAGCGGCCTTCTGTTAAATCGTATAGTTTTATCTTAAATAAATGTTGAGAAATAACCATCTTGTATTTTGTTTGTGTTTTGAGACTACTCCATAACCTTTTGAATTCTTAAGAGTGACTACCCCTAATTTCTCCGAACAATATTGCCCCTGAAGCAAACATTAAGGCCACGAGTGTAAAGGAAATAATCACCGTTTAAAGAAGCTTTTGATTGTTATACCAAATTCTCCTTGTCGTTGCCTTAAGAAATGTATGGGGAACAGTAAGGGGAATATGCGTACTGATGTTGAAGGACTCGTAGAACTTCAAACATGACATCTGACTCGTCTCCATTCGTCTCGTACGCGGCTGCGGGATCGCGGGAGACTGATACTAGGAGACGCTGGGAAGGAAGGGGACTCGTGCGAATCTTTCGTAACACCTAAAAGTAGAGAGGCGACTGAGGACGAATTAGTTTTAAGGAAAAATGTTTTAAACAGCTGATCAGCTGTTGTGTTAATGTAAAGCATATAGCTAAGAGATGGCTGAGCGATATCTGAGTTCACAGCCCTTGAGCCATGTTGAAACCAATTCCATTTTTTCACTCCTTTAATTTGCCATTATTTTGGATGTGTGAATTGACTTCCCTTGCGTGTTTTCATCATTTATGGATCGCAATACTCAGTCATACGCTCTTTAAAAATTTGAATTTCAAACGCCAATGCGGGTCGCTCAAGTAAATAATCTAGCATACGTGGTTCTTGACTATGCAAAGCCCAGTCATATGGGGAATATCCATTGCTGTCACGGACGTACGGAGATGCATTTTTTCGCATGAGAAATTCTACGATCTGAAGCCTACCATTTCCAGCAGCGATCATTAATGGTGTATACCACTGATCTGTCATGTAGTCGATTGCATCATCCGCCATACACCTCAGAAAAAGTTCAATAACGTTGGGATTCACTCCTCTTGAGGCATGATGCAACGAATTCCATCCCTTCTTGTCCTCTAGAGACGGGTCAGCACCCTTTTCCAGAAAGTACTTTACAGCCTGGAGGTTCCCATAGTAACCAGCAATCATTAATGGCGTTTCACCTCGGTTGGCTCTGAGGTCGATTTCTTCCACTTCACAAAGGAACAGTTCTATGACGGCGGGATTGCCACCTCGTGCGGCGTGGTGTACAGGTTTCCAGCCATTGCCGTCTTTCAACGAGAGATCTGCTCCCGATTTTAGAAGATACTTCACGGCCTGGAGACGGCCATTATCAGAGGCAACCATAAGCGGAGTGAAAGCCTCACTAGCAAGTGAATCAATATCAGCCACGTGACTGGCTATCAGATCAATAATAACAGGGTCACCCCCTTGTGAAGCAAAATGTAACGAGTTCCATCCACTGTTATCTACTATCGACAGATCTGCTCCGTTTTCAATCAGATATCTAACAGCCCGTAGCTTGCCATTAAAAGCTGCGATCATCAATGGCGTCTTATGAGTGCTTTCTTGCGAGTCAATACAAATTCCATCAGAGAGGAGGGATTCCATTTTGCGGATATCACCTTCTCTTGCAGCGGTGTGGAGTTGATTCCATTCCTTCTTCTTTTCGCTCACGAAAACGCTACCTTTCAGTTCAGATATTCTTTGACATCCCTCGGTTCTATTTCGTGGCTGTTTCTTCCTTCTCTTCAAACGAATCAAATATCCTTGAATATTGTCGTCACGTTTAAGGCAAATGCTGTCAC
TCONS_00087064	XLOC_023429	CCTGCTTAAGCCATTTTAATTCTTGTCGACTAGGTGTTTTTGTGCGCACGCTTTTGGCTGCCACCTGGTCACATCTGTTCTGTTACTGGGAAATAACATTTATTTGTCATCATGTATGTGTGTGTGTGTCAACTTTATTTATGGAGGGTGACGACAGCCAGTTAAAAACCAAGCCAGCAATTACACCTTGTTGAGGAGAGACCTAGATGCCTAAAACTGAACACATTGATCAATCAACATCAAAGCAGGTTCTATTATAACTATGTACACGTTCGCACTTCCTTAAAACTTGATGCATAACAATCAATGAAACCTTCAATAAAACTACTTACACTTTCACTTTGCTACATAAACACAAAATAATTTTAAGTTTGAATTCATGCATCTGAAAAAAAACAAAACAAAGCAAAACGAAACAAAAAAAAACTAAAAATAAGCACGCACTTATCTCA
TCONS_00087068	XLOC_023430	GTGGAGTAAAGGAAGAGAATTAAACCAAATACAATCTTGTATTACTTTTGTCACACTTTGAAAAAATTCTCTGGAAAGTGCCTGGCTGGCTGGCTGGCAGGCAGGCTTTTCCAGCTGGTGTCAAAAAGGTTTCCCAATTGTGCTAACGTGTCATTTGTGTGAATTTCTTTTCCAGTTGTGTACCACCATGGAAAAAATGCATGGGGTGGCCATTACACGAGCGATGTCTGTCACCCAACACATGGCTGGATTAGAACAGACGACACTAGGCTTAAAGTCGTGCCAGTAAACTACGTTCTCAAACCCACACAGGGAAAAGATCCATACATGCTTTTCTATCGAAGAACAGACCTCATGCCTTGAAGTAGGCGAGGCAGAGAAGGGAAGGGGGTAGTGTCTTTAGAACAGTAATTCTCGTTTACACTGTTAAGTTTTCCTTGGCATATTCTCCAAGGTCGATTGGAAGGGAAAACATAACTTTTTGGCTGACAAAATTCATGAGGGAACATTGAACGCTTGCTCGCCAACAATATTCACCACGGGCTGGAAGATTTATCAAGGATGGAATATTCGGAGGGAAATGCCACTCAAAACCATTTTTGCCCGTGAATTAGGGTTGACTGATAAATTTTCTTTGCTCGCGTATGGAGTGAGTGTGTGTTCTTGCCAGGCCAAGGGAAAATTACTCGTGTAAATTTGGTTGAACGTTTTAGACATGTTAAATTATCTTCATATCATGATTTGTCTCGTAATGCCTCTATGGATTGCGTAATGCACCAAAGAACGGCTAACTAGATAGCCTAAGAGTAAGATTCGATGATCTTTTTTAGGAAGCACAAGTAGCCATTTAGGGTTAGAAAACAAAAACTTACACCTAATCAATTGACGTTCATAACAGTAACGCCGAGGTGAATAGTTGTTTAAGTAAATGCTAAAACAGTGAAGTAATATAGCACAAAGAGATGACTTTAAATTATATATTTTTGCAACGATTACGTTATTTTCGGGCGCAAATTCCTCACGGGTTGATTTGAAGTGAATAGCATTACGGAGTTTGAGTAGCCAATCAGAGCGCACCTTCAACGCTATCCACTGTTTTAGTACATACTAAAGAGGCTTATCACGGTCGCAACCAAACATACAAACGCCCGCTAAGTTCGAACAAATTTCGCTGTGATCTCGTTTCGTGTAGAAATAAGGGACTAGCGAAGACTTCTAACGTATACTCCGAAGGTTGTTCCTGGTGAGTTTTGTGATAAATATCTCTACTACTCTTCAAGGAAATATAGAATTTATCCACGGCGCTGTAAACAACCGGGCGTAAATACCTGTATGGATTGGAGCCATATCTTCTTGAAAAAAACTTCTCCAAAAAATTTGAAAAAAAAACGTTAGGTGTGAGGTTTAGACCAATGTTACTAAAAGTCCTTTGTAGATGCTGTAAGAGACAAGTAAAGGAAAAATAGGGAGAAGCGAATGTGAGACATTGGCAAAACTACGATACGTTGGAATAGAAATAGGAAACGGAAATAGTCAATAATTTTTTTTGGTTGATGTGTAATTTCGTAAGTGAATTGAAAAGGATGACTGAAATGAAGATTAATAAACCACCATGGATGATGAAATGTGGATACGGAGATTTAAAATGAAAGATGGCATTTGTAACTGTGGAAAGTACATCTAAATGTTTGCGAACAATCTCGACTAAGTTTTAAGACAACGCTACTGCCTACAGCTTGAGGCTAGAAAAGGATCTAATAGTTGATTGAAGGAAAAAATTATGCCGACACTCGGTAGGAAATGACACACTCTGAAACTGCCTCCCGAGGTTCTGTGAATGCTCGGAAAGCTGCACTAGTGACTGTAATTTTAGTTACTCACTTCGACATTAAAAAGTTATGAAGCAAAGATGTGTTGCGACAACCTAATGTGGAATGCAGTGATGACTTGCTAGAGACTTTTCTTAAATTAAAAATTTAATGTCGGGAAGGAAAACATGTAAACAACCGGTCGCACACGTTCTTGCTGAGGTGAACCATTTTTGTGTCACTGTGATAAAAGTCTAAACACCTAATTCTTATTTGTGACTAGAATAACGAACGAGCAGTGCATAAAACACGAGAGTCATTCAAAGAAAAATATTTTCAGGTGTAATTAAGTCTCTATTGAGTTTGGTGTTAAAGAATTTGCTGATCTTCGCTATGAAGGTCATTTAGAAAAATGTTTACCATCTAAAATCCGAAGAAGTGGTTATATTTGTTGTGAACATCAAACAGCAGTCACATTTGGACACACAGAGCAAACGCAATGAGCCTACCAGGAACTTGGAAGAATAACATGCTTTTAGTGCAAAGTGTGGGAAGATAATTTAGAAGGGGCTTACCTGGTGTTAATTAAGTTTTTGTACTGGTTTGAGTGGAAAGAAATGCATTTTCTCTGGGATAATACGTCTTTGTGAGGCCTACGTGTCAAAGTATTACTACGCTTTCAACGTTATCCATGTCACAACTTTCAATGATTTTTGACTGAATAAATGATTCTTTTGAGAGACCATGGCCTGGAAGTGTGTAGACATGTTTCTTTTATTGACCCTTGGCTAGTTCTATTGGGAGGGGGATAGGTAGCTTGGACTCTACGGAGCGCCTGCCTCCCACCATCATAGCCTGGGGTCGATTTAGAAGCGTCACGTCAAGTTTGAATTTTGCTTTGTAGTTCTTTCTCAGAAATATCTATTTTGCCTCATTCCACAAAAGGCAAGTTGGCCAGAAGTAGGTGGAGAGGGAACTTTCCCTTGATGCTTCTCGGATAAATCTCATTTCGTTTTACGTCCCTAGGAGGGAGCATGCCGCGCCCCTCTTCGCTTTTGGCAAACCCCTGATTGTCACGGGTATGAAAAACTAAGAACACTAATAGATAGTTTAATCCTAGTTTTCAAAATCGACTAAGTATCAATTCATATCGTTTTATTTTTCAAAAATTTACAAAGTTAACATTTAACCATAGTGATGATGTCCATAGCTTATTTTAGCTGATGTTCAGCTTCACTCCCTGGGAATAGAATTCAAACATTGAGGACAGATGCAAATCCATCCTGGTTTGTACATGATGAAAAGTTGACACAGTAGTTGCTCGAAATATCTAAGCTACTTCAGCCCTTCTTTAAAAGTTCCTCTCCTTTCCTTCGTGCGACTAAGTGGGTATGGTGGTTGAAGGGGCCTCTTCCTCGTCCCCATTCTCCTGCAGTCCTTCTAAGCCTTTGGGGAGACTAGTATCTTCTACTTCGCTACCAGTTCCCTCGACGAATTCTTCATAAGTCGACTTTTCTTTGAAAGGCCTGCGACCTAACAGGTCAATCATGTCTTCTCTGTCAAGAACCTCTTTTTCCAAAAGTCGTAAGGCAATCTTTTCTACATCTTTTTTGTGTTTGGTGAGCAGATCAAATGTTCTTTTGTACGCGTTGTTGATGACATCTCTGGCCTGTTCGTCAATGAGCTGTGCAGTCGCCTCACTGTAAGGTTTATCAAAAGTAGGTTCTCCCTCGCGGGGCAAATCAAAAGACACGTTTCCAACCTTTTCATTCATTCCAAATGTCACAACCTGCGCATAAGCACTCTTGGTGACTTTACTGAGATCGTCCTGGGCACCGGTGGTTATTCGTCCAAAGAAGATCTGTTCGGAAACCCGTCCTCCCAATGTCATACACATACGGTCTAACAGCTGTTCAGTCGAGTAAAGGTATTGTTCCTTGGGGAGGTACTGCGCGTAGCCGAGACCCTTGCCTCTTGGAATTATTGAAACCTTCAGAAGAGGATCGGCATGTTCAAGGAACCATCCGGCCACTGCGTGACCCGCTTCATGGTACGCTACAACTTTCTTTTCCTCCGGCTGTAAAACTTGAGTTTTTTTCTCCAGACCTCCAATAACACGCTCAATGGCTTGTTCAAAATGCGTCAACTCCACCTTTGGCATAAGATGCCTCGCAGCAATGAGGGCAGCCTCGTTACAAACATTTGCGATGTCAGCTCCTGTAAATCCTGGAGTGAGTGCCGCCATTTTTCGCGCTACTTGATCGAGATTCAGTTCTGTCTTCAGAGGCTTCAAGTGTACTTTAAAAATAGAACATCTTCCCTTGATATCTGGTGGAGGCAGATGGATCTGTCTGTCAAAACGGCCGGGTCTTAGCAGAGCAGGATCGAGGATATCAGGTCTGTTGGTACCAGATAGTACCACTACGTTTGTTGATGAACTGAAACCATCCATTTCCACCAGCAGTTGATTGAGGGTGTTCTCCCGTTCGTCATGCCCACCAATATGACCTCCACGGCCGCGTGCACGGCCCACAGCATCAATCTCATCAATAAATATAATGCAGGGTGCATTCTTTCTTGCTTGGGCAAACAGATCTCTGACTCTGGCTGGCCCAACTCCTACGAACATTTCCAAAAACTCTGATCCTGAAATACTTAGAAAAGGTACTCTGGCCTCCCCAGCCACTGCCTTGGCTAACAGAGTTTTGCCTGTACCTGGTGGCCCTGATAATATAGCACCCTTGGGTATCCTGGCCCCCAACTCATGATACTGTTGAGGATTTTTAAGGAAATTCACAAATTCCATTATTTCCAGTTTAGCTTCCTCACATCCAGCAACATCCTTGAATCTGACTTTGACACTTGTTTCTTTATTGTAGAATTTGGCTGTTGACTGCCCAACACCAAATATACCCCCTTGTCCTCTGCTGCCACTGGAAAGTTTCCTACTGAAGTAAATTATGACACCGATAATCAGCAGTGATGGAGCTGCCTTGATGATCTCCTTCAGCCACTCTGACTCCTTCACATATGTCACTGGGATCCAAAATGCAGGATCAATGTTCATCTCTTGTTGAACAGCCTCCAAACTGCGCTCAAAGCTTTCAACACTTCCAATCGTGAAACAAAGCTGACTCTTGTTGGGGTCATTCTTCAGAAAAACTTTAACAAGACTTTGGTTTGACACAACAAGTTTTTCCACCTCTCCCCTTTCAAGATATTTTGTTCTGAACTCTTGCCAGTTTATTTCTCTAGTGTCCCTTTCAGACATCAGAAATAACAAAGCTAAGACTGCAGCTACTGCACCACCAATCAAAGCCTGTGGATTATTTTCGAAGAGGGTCTTCCACCAGTCATCGCCAGGTGGTTTGCCACTGCTCCCTCCCCCTCCTCCACCACCATCATCACCCCCTGATGCTTCCCTCTTGTTCACATCCGAGTTCTCTTTCTTACTAGAGTCTTTATTTGATGTCTTCTTTGATGCATTTGGATAAAATTTTTCAAATCCCTTTGGTGGATCAAAATTCAGAATTCTTCCAAGTAACCAAGAGTTCCTTGCATTGTGACTCAGCAACAATTGCTTTGCTCCAAACGAGTACCGCGCAAACTGAGGATGTGAGAGTCTCAGAGTTGCCCGATTTAACAAGGAGCTCACTCCTCGCGAACATAACCTGTACGTCATTACTTCAAAAAGCCTAGTATTTGAAACTTTTGGAACTAAATGTTATAAACATACTAGAATAAAACCCAACGTGTTCCGTACATCACTAGGAACGATTTGCCGACATTTTGTCTTATGCAACTCACGATTCAAGATGGCGGATATAAAAACAGGAGGCGCGGTGGCAACTCTGCAATGTCCATTTT
TCONS_00087083	XLOC_023431	CACGTGAGGACATGAACTATTGGCATTCATGACAGCCACCGACATACAAATATGCAACAAGTGATTTGCTAAGCGTTGAGTAACCATAAGATACTACTCCCAGCCACGATTAAACCTCATACGCTGCTGGCAAATAAGATGTAATTCTGTGGCCGATAAGCGCTTAAAATGTCGACGAAATCCAGAGTGGGAAGAAAACATTTTGCAATGTAAATATCCGCCACTGTTCAGTTCCACGTAGGAGGTCTGTAGTCATGTAAATCTTACACTATGACAGCTGCTCAAAGTTATTGGAGTATACCGGTTTACAGTTTCACTTGATGTTGTGTCTAAAGCAACGACCATGACAATGTTAAAATGACCTAACAGCCAAAGAATCGCAACAATATCAATAGCTGTGAATATTAAAAAGCATCAAGGCGCGTATTTATAAGTGATAATGTATAAAACAGCAATGATCCTTCTTGCTACTGACGTACGTACTTATTGCTGTTACGTGCTAATGTCACGGTGATCCTTAGCAAGCTCTAATCTTCAACAAACCGTAGGCTCAAAAACAGTTACAGATAACCAAAGGAAAGAAAGAACTTTAATTAAGCATGGCTAATAACACCGTGAGCTACAATTCTACTGGTCCTATCTCGTCTCCTCTTTACGGAACAAAGAGCGATCCAGCGGAGTCACTACCAGTCGAAGTAGTAAAACTAACTCTCTATGCAACATGTGCTTCGTTTGGTGTTATTGGCAACATTCTGGTCACCATTATTTTGAATAGGATTAAGGTGAAAGAAACACGTGTAATGGATTTCTATATGATCAACTTGGCCATTGCAGATTTAGGAACTTTGCTGTTGGCGTTACCATTTACCGCAACGCGTGAAAGACTTCCTAATGACTGGCCATTTGGAAAGATCGTTTGCCTGTATTTTCTTCCAGTTGTCGAAATATTTCATGGATCATCTGTGTGGTTCATAACAGCGGCTGGCATAGAACGTTATCAGAAAATCGGTAGGCCTTCAAAAGTAAACCCCAGACTTCGAGCTTCACTGAAGAAAGCAAAGATGGTTGCTGCGTGTATTTGGATGGCTTCATTTTTCTTGTTTTCATTCCCATTGTATTTCGTTGTTCGCTATAGAGAGAAATCAAACGACGGAACCATTTGGTGCGGTGCAGAATGGCCTTTGTGGGGTAAAGGCTTTGTGTTACCTCAGGTCTACAACATGTTAATTGTTCTGCTTTCTTACATAATTCCACTTATTGTTATACTAGGAACGTTCCTTGCAGTGTCACGAACGTTAGATGAAAGTAGCAAGTTCATCAAGGTCATGAAACAAGGCAAAGAGAATATTACATTGGTTATGAATCTTTGTGATAAAGACGACTGCTCACCCAGGCATAGTCTCCGCGTCGCCCAAAACAAACGCGCCAAAGCGATTTTAACACCAGTTGTTGTAGTTTTTTCAGTTTTCATGCTGCCTCTGGCAATGTTTCGACTTTGCATTGTATTTTGGCCGCCTATTATTGAGCAAACATTTTATGAAAACTTACTGTTTGTGGTCTCAGTGGGCGTCATTATCAACTCGTCCGCAAATCCATTGATTTATTCGGTTGTTAAGAAGGACTTTCGGCGCGAATTGAAACGGATTTTTCGGTACAATAGGACTTGAACAGTTTTCATCAGTCAGAGAACCATTGGTATCAAACTATTCCTTACTGAGATGGACGTTAAAAAAGCATTTGTAATAAACATTCATATTTTTGGTAGCCACCTCCAGAACTGTGATTGTTTTTCTCTCGCGTACATTTTTGGCATGTCAATGGGTGGGGGTGGGGGAGGTGAAACGCAGTAAATGCTATTATTACACTGGCCTCTGTGGACATGCACAGCTGTTTTATCCCCCTCCCCTCCCAAAATATTTTCATGCATTATAATGCAACGAAATAAAATGTG
TCONS_00087086	XLOC_023432	AGTTACGATTCCGTGCTGAGCTAACAATATCAATCTTCTCCGGCTTTGTGAAGTCATTTGTCACGAAACTATATGCTGAATGCACAACTTTTTCATTCGGATAAACACCTTTATTTCAGATTAAATCCTAGTAGTTTATAAATATAACAGAGTTATGCTGAATTCTCGTTTATGACATATGATGAATGCTTTAATAAAAACTGTACCCTATAACGTTGGCTATTTTATAAAATACACTCCATAAACAACGTCAATCGAAAACGTGCTTAAGAAAAGAATAAACAAATTAATCCTTAAAGCAGCTGAATGTACCTCTTCGAGTTAAACGCGATTCCATTTTATCTCTGATTCAAGAACGAGAAATCTGATTGAGACCCGATTTGACAGAAACAATAGCTCGATTATGCTTCTGGCCCCGCGATGATCTTCTCTTCCAGCAAAGTAATCGGACCATTTGGCGCCGGAAGTCTTTCCTAACCACCGAGTATATGGCCGGGTTTACAGACGAGTTGATTATAACACCAACTGAAACCACAAACAGCAAGTCGCTGTAAAATGTTTGTGTGAAAATAGGGGGCCAAAATACAACGTATAGGCGAAGAATTGTCAGCGGAAGCATGAACACAGCAAACACTCCAACAACTGGTGTTAAAATCATTTTAGCGCGTCTGTTTTGAGCGAGCCGATTGGCATGCCTTCTTGTTGGGCTAAACTTTCTACTGCGTAAGTTAAGTAATTCACTGTCTTTCTCATGTTGCGAATTGATAACGTGGATAAACTTGCTGCTTTTATTTAGTTTGTGCGACACTGCGAGGAATGTTCCCGATATTACAAACAGTGGTATTACATAAGATACAAAGATCATGAAAGTAAAGTAAAGTTTGGATAGAGCGAGGCCTGCGCCTAATGAAGGCCACTCTGAACCACACCAAAATCTTCCATTGGTAGAAACCTCTCTGTAGCGAATAACAAAATATAGCGGTAATGAAAAGACGACGAATGACGCCACCCATGTGCTCACTGCAACGATCTGTGCTCTTTTNNNNNNNNNNNNNNNNNNNNNNNNNNNNNNNNNNNNNNNNNNNNNNNNNNNNNNNNNNNNNNNNNNNNNNNNNNNNNNNNNNNNNNNCGCCACTGCTTGTGCTTTCAATGTTAGTCGTCGAGAAGTTTTCAGTGGACAAAGTTGAAAAGTTGCTGAAACTTGTCATAGTACGTAAGTTGCTCTTCTTAGTAAATTATCGCCTAAATCAGGTTTTCTGTGTGAAGTCAGGCTCGCGACGAACGATCTGTTTCGAGGCAAATTTCGGTCCTTCACGAGAACTGCAGTTCGGAAATCGATCGCCGTTTCGCAAATAATTAGAGTTTGGTAGTTAAACTCTTTGAAGCTTT
TCONS_00087087	XLOC_023433	CTAAGGTGACCAAGCCGTTTATTTAAACCTTGCATTTAAAATCTCATCAAAAAAAGGCTCTATTATGCTTACACCTCTCGAAACTGCGCAAATTTACGACGATGTTGATGTAAAGTTTCGTGTAAATGGCACTCTACAAGGCTTGACTCTAATTCGATCAAATCTCTCGTGAACCACTGCTATCTGATTGGTGCTGAGAGTTAATGCAATCGGCACCGTGTTGACAATCGCCACGAGAAAATGCCTCTTCCATCTCTTTCGCCAAACAGCCATAACAGCCATATTCTGATAGCGAGTCTCGATCGCCAGAGACATGCTGTTAAAAAACCATTCAATAAATAGAGGAACGGAAGTGAAAATGGCAAAAGACTGCAACAGTTTTGACCACGAGCTGTCCTCGATGTAGACCCATTGATACAGGTATATGACGCCGTTCACAGAAACTATAGCCGCTGACTCAGACAGCATGCTCATGATGGCGATGTCAGCCATGAGTCTTTCGCGTCGGGGAGTACGAAAACTTCCCAATGGAGCAGAGGTTCTTTTGCATAGCACATGACAAATGTGGTCAATTAAAACCATGGCACTACGTTCTATAACTTCTGCAGCTCCGTGAATTATCCCAAGAAGCGCGATTGACCATAAATTGTCCAAATCCGCTTGTAAAATTCGAAAGACAACCGCTGATCCGTAATACAAAGGCGCTGATAGCTCGTAAGAGTAACCCGGATGGGTAATGTTCCATAGCCTCTGGGCGCAGATGCGTGCTATTGGTTTCAATAACACCCCAGTCAACGGTGCGAATACAGCAATGAGTAGCTTACCATTTGTATCCTCTTTGATGTATGCTGGATAAATCAGATACTTGAAGATCATACCGATAATAAACGTGAGGCAAAGAGGTACTGTCATTTGGCAGAACAAAGAGATCTGCCTTTTCACTGACTGGGTGCAAAAATGTTTCGCAAGGAGATAAACTTGGACACCGAAGCTTGTGAGAAAATTAATGTTTGTGGGAATATTTTGAACCAAGGAAAGTTTCGAAAACGACATTCCCAAAGCCTGTAGTGTGATACGATAGGTAGCATCGATACAGAAAGGAATGGAGAAAGCTAGAAACAATTTTCTCTTCAGTCCATGTAGTTAATAAAAGCGAAAAAGTAGCAGCACATTTGAAAAGAACCAATTATAGAGAAAGAAATAAGCCATCGCAATCACAATTGTTCGCATCCACTGAACTCGAAGGGGAATTGATGTCCTTTGCGGTTCGAATTCACAAACATTGATAGTTTCATAACAAAGATAAGAGATCAAAATGTACTTCGCACCTGAGATGATAGCAGCCAGCAATGAAATCAAGGCTCCGATAGACAGCGATTGTAAAATTGTACGGCAAACGGAAGGTCTCAAACGCTTCCAAGCTGTGCCACTGTTGTTGTCGACTTTTATCTCGTTCGCTTCTGTTTCGTTCACCTCTGTAGAACATGCATCAATTACCTTTACATCAAGACTGCTCGCAGCCAGATAGCTCGTGATTAAATCTTTTCCACCGTATTCCTGGTAAACAAGCTCATCCACAGGGTGATAATACCATTCTCGACCTGTGCTTTCGAGAGGATTATACCCAAATAACTCGTTGTTGAACTCCGGTTCCTCTGGGTTATAATGATCGGTCACACTTTTCGTGAAACTAAAAAGTACATGTCCAAAAATTTCCAACAAAGTACTGCTGCTCATTTCTCTAAACGAAATAAAATAATCAGCGACTTTTGAGAGAAGAGTGTGCCGACAATGTTATGAAGAAAAAATATATTACGCAAAGTGAAACTGTACACCCTAGGATATAGCGCTAAGGTCGTCACCACTTGTATGAATGAAAATGATAATATAGTCAAAATTGCCATCTAGTTTGTGTCTTGATCAGGCTTTCGAACCTAATGCTTTAGGTTCGAAATGGTATTTGACGATCGATTTGCCTTATTGGGGCTCTTACTTGACGTAGAAGACACACTTGACATAAATTACAATGATACAGAACAAAAAGAGAACGAGGAAAACAATCAAAACAGTAGGTTTGGCGGGACACTTGAAGTTTTGGCTGATTGTATTCAGTAGACCTAAAAAACCTGCGCTCTTATCTTGATACGAGTACTAAAAAAAATTGTAACAAGAGATGCGCAGTCTCTGCTCTTTTTATTTACAGGAAATTTCGAAAGCACCTGAGCAATTATACTAATTAACTATTATTCGCCGTAGGTTTAACCTCTCTGACAGCCTTTTCGTAACACGGAAAGCTGTTGTAAATAGAATAAGAAAGAGTTTTAAGCGCGGTAAGGAAATAGAGAAAGATGTTTTGCGTCTTGTTACGAGCGTGGAGTAAAGAAAAAATTTTTGAGTCCCCATGAGGAATCTTAGAACCTTAGACCTTCAGATTCTGCTCTTCGATGCTCTACCACTGAGTCTTGAGACTCTGTCTAATTACTCCCGCTACCACCAAAGCTCCAAACGTATCCAACAAATTTGTCGGCTTTTTTCTTCTTGGAAGTTTCATCCTAAAACGAGATGTTCATAATGGTCTTCCACCACAACAACCCTTATTAAGTAACTTTTCAGTCTTCATCCTCTTCCTCATCAAACGATAGAAGCGTCTTGTTTTTCACACTTTTCATAGTACTGTTAGGTTTTGCTTTCTTTCCATTATCTGCTTTGTATTTCGACTGCCTCTCGCTGTCCTTTGATTTCCTCTTTCCTGGCTTTTTAAAAACGATTTTCCCGCCATCTTTACTGTTATCGTCTCCTTCACAAATATTTATTTTCTTTTCTGTCTTTTCGGCTTCTTCTTCCGCCTTTAAACGCGAGAGGTAAACATTTGCTTCGGCCTGGGTTACATTGGATCCCAAAACTACGGTTGGATTCTCGTCTTCAAGTTCCCTGTCATCTAACTTGGACGAATCAGGCTTTTCGAATTTTGTTTCAACTGTATCTGGTTCTTTATATCCCACTTTCTCCTTGAACTGCGCTGGTTTATCTTCTCCTTTTGAAATGTTATTGTTTTTAGCAGCGCAGCCAGTTGTAGCTTTCCTGCTGGGCACCGGCACGATCAATGTATTCTTTTGATTATCGTTTGCCTCAACTCAAACCAAGACAGCTGCTTTTTTCCACTTCGAGGAGCAATTACGCGCCTTAAAACCCAAAGGAACATTGTTAAAAACAATCCAAATTATTGATACGTATGTTGTTTCTACGTCCGACTGAAACACAGTAGCATTGCTGGAGGCATCTTCTCTAAAATAACTGTAGCGCATTTTGGATCTACATATCAG
TCONS_00087092	XLOC_023434	GTGAGAATATTTCTGATTTTTAATTGTCTTTTGTTGTTTGAAATTCAGCTGACGCTAATTGTCCCTTCACCAAACAATAGATTTCATACTCTGGTTTGAAACTAAGAAAGCACACTCTAAGACTGCCTCTTTCTAATTAAAAAAAAAAAACCTTTTTTCCCCGTCCCCATATCCCGTCCCACCTTTCCCCGTTCTTCGTTTTAGTAATTTCCTCTGTATAGTTGAATGTGCTTAGATGTTAGGATACAAAAGGAGAGCCATAAGTTGGAACTTTTTCTGCGACAGTTAAAATGTTTTGACATTTATTGAGTAAAGAAAATCGGGGAATGGGAAGGTTTAGAAGAGTTCTTGTACAGGATATAAGGTATACTAAGCACAAAAAAGATTCAACCCCCTTCGAAATAGGATGGTACGTTCCTAACTAATGCATCTATCATTAGTTGGCTCCAGGATGGAGGGAACGGGGAGGGGGGACGGGCGACCTTAGCGGAATTTTACATTTCCCGATTTTAAAAGTTAATTTCCCCACCCTTACATGGTGACTTTAGGTGACTTCCAAGTTTCACGCGGTCATCCAAGATGGCGGCAAGTCAGATTCCCGACCCTATGGCAGAGCGTGAAAGTCGTCGAAATCCCTATCAAGGGAGGAAACCTCTTCGATCATTTTCCCACAGACCCTTCCCCTCCCACGGGTAAATCATTCTTTTAATACCGGGATATTTTGTGTTAGGAATGATTTTAGAATGAGTTTTATAAGCAAGGCAGGATACGCACTTACACTGTTTTGCAATACTCTGAAATTGGCTAATAAGAGAGAACAGTAAAACCAATGACACTTCGACGATTTTCCTTTTCGACCCTATTAGCGTAGCGATTAGGTCGGCTTACAGGCTTGGTCCATAAAGCAGACTGGATGATCACAATATTCAGTGGCTTCAAGACCGTATCTCATTTTTAAAATTTTGTAAAATTGAGCAAACTAAGCCTCAGACCTTGTGCAGATATAACCAAAATTGTGATATTTGTCGCATACAAACCCCCTAGACGCTGTCACGCCATCGAATACAGCACGTCACGCGATGTGAACAATTGTCGAATTATATCACTTCTTGTATATTTCTGTCATTTTTTTTGTTCCTTTCTTTCTTTTTACTGTTTTCTTTCTTTCAGATATAGTTTCCCAATACATTGAAGGTATGAATTCATCAAAACGAAAACCCACACGAATACATCGACACATGCAAATGACTGTGCACTTCTACACTGTCACGCTATTCAGGCGACATGAGGAAATATCGAAATGCGCGTTTTTCTTCTTCTTTTTTTCCTATTAATAAACACATGGTATTAGAATTCAGAAGGTAACCTTTTAACCCTGCTATTGATTTCATGTAAGGTCACCATGTCCTCATTTGAACCCAAGCCGTATAGAGTAATTTCTCTTATAATTATTGTCCCAGTACTCCTGTCCGCTAACACGGTAGCAAACAGCGAACTCCACTGTGCTTGCATCTTGCCAGTCTGAGGGCAGAGATACGCCAAAAAAGAATGTATCGGTAGTTACGCCTTTTGAAGTCGACAAATAGTAGGCGCTCTGTTCTCTGAAGGTTTTCCATCCGTCCATCGTGTAACGTACAAAAACCTCTTTCGCGTAAGCGACGTTCAACACACGTACAAATCCTCGGATAACATTTTTGTCACAGACTACATTTTCTAGACAAACATGCTCTCGCTTCACTCTTCTTTGGAAGTCCTCAGTGTTCACTGGTTGGTCAAACAAGCATTTCAGTTGGCTTCGTCGATAATTACGGTCACTTTTAGCTTGAGATCTGTGCTTTTCAGATATTCTGTCAGGAAACCAGTTTTCAGGATAAATTTCGACCACAGACACCAGTGAGAATCCTAATATATCGGCGAATGTTACTCGTTTCTTGTTCACCATGAAGAAGCCAAAGAAATTTTCAATTAACGCCTCTAGAGTAAAGATGTCGTTAAGCTTAAGCGAAGAACGCTTGATCGTAAAGAGCTGCCATGCATTTTTATGCGCAGAGAATTAACAGATCACGTGAGCACAAAGATCGACGCACGTGAACTAAAGCATCTGAATGGTGACACATTGGGAAACTGGACCAATTTTCAGCGTGAAACAAGATTTCTTTAAACATCCAACCACAACAAAGATTAAAATGACACAACAGAGAAATTTCTAAGGGAAAGTTGATTGTATGCCACGCTTTCATCAACGGATCACGTGAGACTAAGTCGTGTGCGCCTGCACGTGCACAAACCTCTGC
TCONS_00087094	XLOC_023435	GCTCGTGTTATCCCTCTAATAGTTGTTGCATTTTTCTGTCAAACGAAAGCTTGTGTGTGGAAAATACTTAAAAGATAAAACAAACAACAACGACGCAAATGCAAATAGCTTACAATGAACATTGCCTCTTTTAATTTTTGAATCGTTTGTGCTATACCTTTGCTTTCTTTGACATCACAAACATTTTTACATCTGAGGATAATTATTCTTTTGTTTTTCTGCATGTCGTTTTCCTATAGTTGGAAGTTGAACGAAACGTTTCAAAGACGTGTAACCCAATTTTGTAACCAGGAAAAACGTCTAGTGAATGTCGCACGGGGTCGTCTTTATGTCAGTGTTACAATGTTTTGGATATGGAAACATTTCAGTCAACAAGCGAAATTCGCTATTTCAAGGATGAGAAGCCTTTAGTGTTTCATTTACGATATTGGCCTGAAATGTTTTTGAGAGCCTTTTACACAATCTGGGATCACACTAACAAACTGTGCACAAATACTCTGTCATTATCTATTTCACATCAGCTGTTTCAACCAATAAATTGTCGTTGAATAAATGACACTCTAAAGCGAAAGGCCGGCCTCAAACAGTTTTCGCCGTTTCAACAGTTTTCCTAGGATATCACTTATCATTCATTTCAGGCCGTCAGTTCAGACTTCTATGCACTGAATATGGTAATTATTTCCGTAATTACTGTCCCAAAACTCTTGGTTTAAAGCACGATAGCGTATTGCAAACTCCATGCGTTGATTTGCTTCAAAGTCAAAGGGAATTGTGATACGAAAGGTAAACTTGTCAGTGTTTCCATCTGAACAAGAAGACAGGTAATCTGCCCAAATGTCTTTATAAGACGTCCAGCCATCTACTGTAAATCGTACGGAAACCTCTTTCGTGTAACATAAATTTGTCACTCGAATAAGCCCGGCAACAACAAAGTTATCGCACGCGATATTCTCAAGGGATACATTCTGGCTGAAAACTCTTTCCATAAAGCTGCATTCTGCTCGTGAAGGTGCTACGAAGCACGGACAAAGATATCGATATTTACTTCGTTGTCTTCTGGTCACATTACCGTTGACATCACGATTGTTTTTCCGAGCACCCAGGGCGATTAAGTTTTCTTCGCTACTGCACGGAGTTATTGTTTTCACGAACTCGAGTTTGAGACCAACTAAGTCTGCGAAGCTGACTCTCTTTGTCGCAGACCCTGTTAGAGTCGGCCCAGAGCTATTAGCTTTCGCATCCATCTTCATTTCTGTTCTGTTTTCAGATCACAGCCGGTCAAGTGGTTCAAGTCTTTCCTTTCAGTATCCGGCAGTCGGGCAAGTGATGCCACTGCTCGGAAAAACTCGGAAGATTGACGTCACTTCGGAATAAATGTTCCTCTGCTATGATAGCCAGCAGAATATTTGTATGGACGAGCACTAAATAATAAATTAACTAAATTAATTGTATAGTATACATTTATATACAAACATGATTTTATATAACAATAAAAGTAGAAATGCAATAAAAACACCTCCACCAGGCTTTAAAAGTCCTTTTGGGTATTTTGTTTACTTGTACTTGGAATTTCTCTTAAATTGGACAAACTAAATACATTCTTATCTTATCTAAATATTTCTAAAAAGTGATTGTGGTCATGTTACTCTTTCTACGACAAAGAATTCCGTTTCAGACGACCTTTCTAAACAAAAGTTTAAAATCATTTAGCTCCAGTGCATCAATAGCGAGTGTAAATAGTTCAATTTCGAAACACTTGGGCTCGGACCAAGAAAACTGGGGCAATGCATGACGTAGAAAAGCTACCCGAATAGTCAAGATGTTTCCAGAGAGACTCGACTTCACGCAAACGATTCTGTGCACGTGCTGCGCCGGCATGTTTTGTCATTCCCAGTCTTTCATTTAAGGCTCGACAATTTGCAGGAAATTTTATAAAATTAGAATACTCTCTCGCTGCTGATTGAAATTCAAAGATCTCGTTTTCAACTTGCAGAGAACTACATAAAGCGAGCAACATCATGGTTTGGTGATGTTCTGAAGATCGCACAGGATGGTTGGACGATATCTTGCCTCTAATTCCTGCATGAACGTCAGTTGGTCAGCAACTTTGAAATTACCTATTGGATTTTCCTTCAGGAAAATCAAAAGTTGTTTCTGTTGTGTCTTTCGCAAAATGTCCTGTTGCAAATGGCGCAGGATCGCGATGCAATAATACACCTGATAGTCTATGCCCATAGTAAGACAGGTACAGATATACAAACAGATCTCCTCCCAGTCGAGGTAATTCCAAAAACATTGCCGCAACCAGTGTTGGCAGATCTGTGATGGTGTGTAACCAGACATTCGAAAGGCAGAATACACCAAAGGCACCTCGGCCATTAGGATAAGCTCCACGTTATGACAAGTGCATGAATAGAGTGGAGGAATACCGCTGACTGTAAGCGACATCGGTAAATGCACCGAGGCATGCAGTCTGCGAATCCAAAGATAACCTGAACTAACGAGACTGGAGAATTTGAAGAGGAATTCCCAGGCCAGATCCGGGTCACCGTACATCATCAGAAAAATGGTGGACACAAACCAGTCGTGACCGACGTACTCACCACTCAGAGTGCGTAATGTGCTTTCTGTGGTGCGCTGCTGTCCTTGTAAAAAGAACTTGCAGTACTTCAGAAGATAAGTCAAATCTTCCACACCGTCCGTGGTGGACTGGAGTAACTTCAGCTGAACACCGTACCGCACTGCTACCTTCGTTCCTAAGCTCTCTATGTCTGTTAGTTCGACATTCTTCAGACTGCTTTCACTGGCTGAAAAGTCAATTAGAGGAAAGATGGCTTCCTCGGGTACGTTGGTCAAAGCTGTGCAAACCTTGTCAAGTAGCAATTTCAAAACTTTTCCCTTCGCTTTGGTTTTTCCAGACGTTACGGACTGACAAAACGTCTTACGACAATCCTGGAGCCAAGAGAAACTGTCTGCTGACATAAGTTCACTGCCTTCCAGAAATTCTAACAGCGTATCACCTTCTTCAAATGCTGTAATCTTGGCATGCTGTTCACCTGGAAGATAGTCTTTTGGCGGAGGATAAGACGAAAATAAAGGCCAAGGGTAAGGATTATCCACATTCTCAGTTAAGGTCCTGCCTGGAATGATCCTCTCAGATGTGCCCCCAACATGATAGGTCTTGACCAAGATATGGTTCCTCTCCAAAGAACACATGTCGATAATGTAGTCTTTCCTACAATTTCA
TCONS_00087095	XLOC_023436	GTTAAACGAACCTTGGTTGACCGTTACTTTCCTTTTCTGAACTATCGGAGGCGATGGTGTGCAAAAATCACGCTATTTAAGAGTTGTCACGCCACAGGAGATGTTCAGGTAATATCACTGTGATATAAACTAGTTAGTTTAGCACACATCGATCTTTGCCCATGCCAAGTTTTTATCCAATAATACAAAAAGAGAAGTTGAAGACAAAAGTCTAATTAAAGTATGCTGATTCTCTCGATGAATGCTTGGACTGAATTGTTCTTATTAAAATAAGACCACGGAGTCGCCGTTCGATTATGCTTTCGTAATATTTGTTTATTCTCGATTTAAACCACAGGTTTGGTACTAAGAATTTGGAAAAATAATCTATGACATATAAATTTCGAGTTTTCCATAAATAAAGTCGTTAGTTAAACTGAAATGATCTTCATGAGAGATTATTGTTCACTTTCACACATAAATTAGAAAAAACGCAACGATCGAAACTCGAATACCTAAGTTGACATTATTAACAATGTAAAATACGTTTTCTCCGCACAGGAGCACAAAATACTCAAGTTCATTTCCTTTTAGCCACAAGTCGCATAAATCTATTCGACAAAAATATGAATGGCTTACATTCGAGGTGACTTGTTTATATGATATTAAAATCCTACCGGAAAACTTGTACCACCGTACTATTGCTCTATCACGTTTGTTGTTTTAATATGTACTATTTTTCAGCAGTTATATAACTTTCTGTTCACTTCTTTTGCCCTTTTCTGATTCGAAACCGTCGTTTCAAACGCACAGACACGATAACTTGACGACGTCGAAGGTAAACGTAATAATGCACAGTGACTTGCGGGATGCTCGATAAACCTTTGGAAGATACGGTGTACATTATTTGTCGACAATCGTATGGAGGAAACATTCTGCACTATAATTACGATTAAAATTATTGTCCCAATACTCTTCACCAGCTGTACGGTATCGAATAGCAAACTCGAGTTTCGCCCCAACATCAACATCTTGAGGAATTGAAATTCTGAACTGAAATCTGTCAGTTTCTCCATCAGATGATTTTAGTACATAATCGGCCCAAACATCGCGAAAGTTTTTCCATCCATCTACTGTGTATCTTGCGGTGACTTCTTTCGCAAAGGCGATGTTTTTTACTCTCACAGTCCCGGTCATGGCAAACCCGCAAAAAACAACGTTCTCCAAGCAAACATTTCGCTCTATCACACGAGATAAAAAGTTCTCATCTTGCCCAGGTTGTGTAAAACAACAACTGAACCGTTTTAAATGAACCGGCGTGGCAGAGTGATTCAAGATGTCCACAACCTTTTTCAGGGACAAGTCTTCTTCGCTATTTGTCGGTGTAATAATTTTAACAGAGACCAGATCCTGACCATCAAAATCCGCAAAGTGAACTCGCCGCTTCGACGTCAAATCCGAAGGCGAAAGAAGCGGCGAATCCGTATTCTCCTGTTGTTCTTTCATGATCTTCATAAGTAACTTTTCTCCCAAACACGGGAAGGAGAAGTTATTATTGGAATCCAGGATTGCCTTTAACATTAACCGGTACGAAGTGGTTCGACATTAAGGCGGCTTTTCGCTACCGATCGTGCATGGCAGCATGTTTACATTTTCTCAGTTCGTCTGAACTCCGTTCGTGACTTGGTGCATGCATGAGTGAATAAATTTATTCAAACGCAATGACGTCATATCATC
TCONS_00087096	XLOC_023437	CCAAATTGCAGAACATACTTTCATACAGTATTTGAACTATTTCACAGCACAACATATTCCAACACTTTTATTCATTTAACAATATTTTCAAAGGATATTTTCTTCAATACATCATTCAACCCTACTTAAAAGATGTCATATATTACAAAAAATGTTATGGCCTACTGGTATTAAGCTGTTCATTTATAAGTTAAAACACAATGACATTAATAACATTACAAAACTGAGTTTATCAACTTTTAGAAATAAGTGACTCCACTTAGCCTAACAGCTAAGCCACTTTACAAAATCAACAAAGTAAATTTATACACCTCTCACTCTAACAGAGCCTTTACAATATGCATGATTCATGCAAGATGGTCACTAAATCTGCCATGATCTGAAAGTGGATCAAAGTGAGACACCCTGTTGCAAAATTGTCAACACCTAAAAAATTCCATGAACAATGAGACAGAAAGGCCCTATGGGTAAGATGATTATTTACATTATAATAATTGAGGCTATCCATTTCCTGAAAGAAAGAATTATCTTTGAAAGATTTTATGTGGAAAAGATTATAATTAAATTTCTGTTTAATATGAAGATATATGAACACTACACAGAAACTTTTCAGTCTCATTGTTTGTGGTTCAAGTTTTGTTACATTGTGTATAGTTTATGCTCTGTTGGATGGTGCTGTTTTTTGCAACTGTGTATATGTTATTGTGACACAGACTATTTCACACCTTTTCTCTAAAGAAAAGGCATAAAAAGAGAAAGAAGACATAAAACAAGAATTCCTTACTGCCCTTTTCCAGTCAAGGAAAGTAATCTATGAAAAGTATTTCAGTTTTTTGTGTGTAGTAGAATTATCTGTAGTGATTGATTAATTCAGATAAAAATGGTTGATTAATTTTTTTCTGTGTAATATATAAATGCAACATGTTCTAGATCAAATGTTTGGCAAAACATTGAGGCCTCTGATTAAACCTAAACTGGTTCCAACACAATTTCCTTGAACATTACTCTAACATTTTTGACTAAGTAATAAGTTGGTAAATGCTAAGGAACCCTAAAGAGTTTTGAATATCTGGCCACGATTTCAGATACAATGCTATGGCTACAATGATTTGGAATTGGAGACTAGATAATAAACCACAATAATTCTGTTCACTTAAGTGGAGATGAAATTGAAGAATTGGAGTTGAAAAAAAATCACCCACATTTACTAATGCTGATGTGAGTAATCACTTTACAATCACTATGCAACCTGAAAAGCTGATGAATACATAAACATATTTTTTACAATACCATTACTCATTGTATCTCTCAGTTGGTAAGTGTGTTGTGATTGGTCAATTTTAGCGGGCCACATTTCACAATACAGCCTACTAAATTCAAAAATTTGTTACAACTGAAATCTTTTGAGTGCTGAGATACAGTTAATATCTAGCTAACCTTGTTTTCTCGGTCCGTACTGTAAGTTACAAAACGTTATTTTTCTTCTCAGATTAATGACCCACAGGCTTTGCACTTGGGCCATAAATCAGAGTTTAAAAAACTTGGACCGTAACTTGTGGTCCAGACCTCGAAATTGGTCAGTAAAAGGTTCACATCATCCAAAATTTGCAATATCATTTGTGCTCATTTGCCAACAGTGACTTCTTCTTTATGATTTTCCCTTAATTCCCAGCAATTAAAAAGGAATTTTTATCAAAATGTTCTTTTCCAGTTGTCATTGAGTTACTCATTTAGCTGATGTTTAAGTTTAAACAAACATTGCTTTTTTTGCATTTAACGAAGAAATCTTTAATGTTAAAAAATTGCAATAAAAGGTTTTGTAGAAACATATTGAAAATATGTTGACGATGTTTTGACATTTGGCTAATGTCATTATCAAGTCAGAGTGAGAGATTAAAAATGTTCACTCTTTTATGTGATCTGTGTGATTCAGATTATATCAGCTTTACAGCTCAACACCTCCATCAACATATTGTTGAACATAAAAACTCTGCGATCGGTAAACACTTTTTGACAGCCCATAGGGATACAAACCACCTCAAAGAAAGGCAATTCTGCATTCTAAAAGTGTCAAGGAAAAATATGACTGTCCTGTCTATGAGATGCTTTTCATCAAGCAGCGCAATCCTTGTCTCAACATGCAGACTAATTCCATTTGTGCAAAACTCTTTGTTTAAAAGAATGTTCCATTATCTACTGTCTTTTTAGCTTTTAAACATTTTTTATCTTTCACTCTTTGACTTGATAATGACATTAGCCAAATGTTGAAACGTCTCAACATATTTCTAATATGCTTTTACGAAATCTTTTATTCGAAATTTTTTATTGTTAAATGTTTTAAAAAAACTGCTTCTTTTTTGTATAATGAAAAAATCAGTAGAAAAATACTAACTCATACTAAATAAATGGAAATTAAATATATCACAGACAATAAATTTTAGAGCAAAGCTTCAAGCCTCTCAACAGCAATCAACATTGAAAAAGTACAGTGTGCAAATGAAGATCAGATTTGTGCTAAAAGAAAATTATCACTACTGATCATAATTTTTATCTACAACAGATAAGACATAAAAGTGTTTTAAGTTCAAAGTTGAAAGACGAAGTAAAAGAAAGGGCTTCTAAAAAAGCCTTAAAATGTTTCTGAAAGCTCTCCCAGAGATCAAAACAGAAATTCTCTTAAAATATAGAACTAAAGAAGCTGCCAAAAAACTCACAAATCACAGTAACTACATCAAAAACAGAAATCATATACAGGATATTTGAAGGTTTACCAAGGATTAATGGAAAGTCAAAGTTTACTTGGTCAAAAACTAAACTAGAAAATAGTTTTCTGAGAAACCACTGTAATAGGAAGAATTGAAACTGTTTGACACAATTTCCAAGCCTTTAAAACAAAGAAACAAAAAAAAAATTCATATCTTGCGTGACAATGTCACGTTGTGGGTATGACTAATTTCAAATTCTAGTCATTTTGTCAATATTGATAAGTGATTAAGTTTCATTTTCCTGACTTCGCTTTACCCATCGAAACAACAACTTACAAATAGCTAAGATTACAAGAAATTTACTATGTTATAATAGAACTCACGTGAAAATCAATCCCCACAAAACATCGCCGGAAGGCGTGATAATTCTCAAGTACATTTTATGTCCAGGTCGTACCTTTCCCATGCAACGAAACACGATAATCCCTATTATATCGTCTTTCGGTATTTGAACTGGACTTTGAATGTGGCAAATGTGGTCCTCATCCTGGCGGTGTTTTACATTGACATCGAAGTATTAAAAGATAGCTGGAAAGCGGCCTCGAGAAAAAATTACAAACGTGGTGTTAATTGGAGTACACAAAGAAACAAAGAAATTTCCGGTTAGATAGTGGTCGAAAGTGTTCGCTCCCTTGTTATTTTCACTTCGTTGGTTGCGGAAATATCGATATAATCTCTTGTTTCTGTTACTTTGTTCACTGCCTAAAACCATTTCTAAATAAGTTCGCCATTCTATCGAACTTTCCCCCGTTCAATGCCGTGGCCTCCAAACACTCAATGCGGTAGTTTCGGCCACTGTTATTGTCCCAGAACTCAATTCCTTCGCCTTCAAAGCGAACAGCAAACTCTAAAGCTCCTCCAGAAGCGAGGAAGTATTCAGGAAGCGTTATAGCAAATGAAAATCTGTCTGTTGCGCCATCGTTCGATTCAGATTGAATTCTGTGAAGCCACTGCGTTTTCAAGACAAACCGTCTGCAACTCTAGCTTGTCTCGGAACTGTTCTGAAGCAACCGGTTGTGGAAAACAAACATGTAAAATTTTCTTCGCTCGCTGAAGTTCACGTTTGGTCATTTGCAAAGCGACGTGTATGTTGTACTCATCGTCGCTGTAAACAGAAACGAGAGGTTTCCCGCAGCCATCTGCAAACTGTACACTTTTTTTCCGCGGTGGAGGAAGTGATTTGTGCTTGCGAAGTATAGAGTGGCAACCATTTTCATCGTCATTGCCGTCGAGCTCGTCGAGTTCGTTGACTTCGGAGAACGGAGGGAATACTGAATTGACCCTTCTTAAAGGCGCCCAATCGTTCATGATTACACAAAGTCTCGCTGCAGTCACATTAATGAAGTTTCACTCGTGTATATCCATCCTTCTAGTGGTAAAACGACTTTGTTTTGGCCCCACACCGCTGATAATAACAAATAAGCGCTACATGTACCAAGCGATTGAACGTGCGAATGATCACGCACGGATGCCTTAATACGATCTGATAGGCTGGTTAATCATTTAGTATACAGCTTTTGTTTGCTGCTGTTCAATTGTTCCATTCAATTGTCTCGTTCCTTTTTTTCTTTGGAAATGAACCAAACCATCCTTTAATTGGTTATTTTTCTCTTTCCTCAGGGAACTTTCAATTTCCAAAGAGGCGAACCTTTTAGTTGCTCGGTTTCGCGCTGACTAAGGAATGAGTACTGCCGTTGATTAAATGATGTCTGTTTGCCATTTTTCTTTTTTGTCATTATTATTTTTTCGATTTTACTCGACCAAAAGCCATAATAAATGTAACGAAAAAAGCCAATCCATAACATTTCAATTCTCTCAATCTTCAGAGGTTTGAACATAAGGAAGTTTCGTGTCTACCGTGACAATCATTAAGTTACGTAATAATACCTTCTTG
TCONS_00087103	XLOC_023438	NNNNNNNNNNNNNNNNNNNNNNNNNNNNNNNNNNNNNNNNNNNNNNNNNNNNNNNNNNNNNNAGCACACTAAGAACTCTTAGACCAAAGTGGTGAGACTGTTCAAAGTTGAAAAGTGAATGGAACTTCTCCTCCGAGTCAATCATGATAAAACGATCAACTAAATCCATAATACTGACAGGAGCAGAGAAAGCTTCTCTGTTTGTCACGGCTTCCTCGATCTCTGAACCAGAGGTGGATGGGCGGTAAGCGTCTGCGAGAACCTCGTATACAGCAGGAAACGCTGATAAAACGCTCAACAGATTGTTCATAGACTTGTTGTAGGTTCTGCTATCAATGCTATCCACATGTTTAATCCTTGGTGGAGCAGGTTTTCTGTCCTGAGCTCCTTCAAATACTGTCCAAATGTCAAGTACCATTCGCTTCAGGAAACCCCTATTTTCCAGTGCAACCATGCCAGGCGCAGTAGCAGCTATCTGTGTCACCATCAGCCCATAACCAAACTTTTCGCACTTACTAACCTGCAGTTTCTTGTTGTATCGTTCATTCATAAACGCCACACATTCATTCATTTTTCCAGTTTGTTGAAGAAGTAGCAATCCTTTCGGTGTACCGGCAAAATTTAACAGATTGTCAATCAGCGAACTTTCCCAAACAAGTATTTCCTCGTCTTGAATGAAATCCTGCTGTGTTTCGTCAGACGCTAATTCTGCCTCAGTTGGGGATTCTGGTTCGTGTACCTTAATCCAGGCGTTCGCTACACACTGATGAAGTTCATAAGGATTGAGCACCATAAGTCCATCACACGTGCTGTAAAGTTGACGACAGACGAATACGAAGCCAGAAATCGCCGTTTTGGGCGGTGTTCCGCCAGGAAGTCTTTGTAACAAGGCTTTTTTGGCAAACTTCGCTATGGTGTGAGCTGGAGAAAACCTGCTTCTCTGCCATCTGTCTTGTGCCTCTCCATACAGCAGCTGTCTTTGACCAGTTTCTGAGGCAGCTAAAGTGGCTAAAACATCAGCTACAAACAGCAGAGTGTTCTCAGCACCGGCACTATCACAACTGTCTATGCCGTCAAGCCAGGCCTGTACAGGCGACAAAAGACTGGTTGTTATTACATCTTTACAGAGACACTCTTTACTGGCATTAGTACAACTGGCAAGCTTCTTCAGCACATCACAAACCAGGTAACCAGGATGAAACTGAACATCTAATACAGTCTTTTCATTAGAGTTTGGCAGAGCTGTACACATGATTCTTATCAATGCCACTAATAAACTTGAGATTGTTACTGTTTCATCTGTATCTGGCAGTATGACAGGAAACAATGCTCTGCCACCACTGTAGAGAAGAACTCTTCCCAAAAGACAAAGAGAGTGAACAAAGTATATATACTCCAGGTCTTGTGAAGTATAAAACAACCCATCACTGTCATCATCTCTTTGCTGTTCATTAAGCTCCATCATTTCCAAGGATTGAAGGGTTTTACATGTCCTAGAGAAGTCAATACAGTGGCTTATGGCATCTACTAACAAAGAGGGGTGCTTCTTCACTTCCCTGATGGCGACTGTTCTACTGTAATTACCATGCTCATCCATTTTTTAAACCAGGTAGCCTTTGGATCAACTAGGGCAAGACAATGCAAAGGTGTCATGTACTGCAGCACAGAAGCACCAAACTCTGGATCAGAACTAGCGGAGAATAGATTAAAAGTACTACCAAGGACTGACTCAAGAAACCATTCAGGATATCTGATCCAAAAAGAGGCAACTTCATGCTGAAATTCATTCAGCAGCCTAAACCTTTTAAGCAATCGCTGGTTATTTCTTGTTGACACATCTAGACCATTTTCAATGTTTAGACGATGACGATGAGTATGGCTAAAGTAAGACTCCAGGTGCTCAGCTAAGCAAGTGTAGATCTCCTTTGTGACATGAGCAGATGAGGCCATGAACATCCTGGCATGAAACTTAAGACTTTTTTCTGCTAGCTGTTCATCCTCATCAGCTAATGCAGCCAATAGACCTTTTCTGATTCCTTCTGAGTTTTTACTAGTCAGTTCATCTGACAATGGAAACTGGTAGAGTGTGCTTAATGCATTTATCCGTACATGAAGAGGTTTATCTGGATCTAAATTCTCTGCAATTTCAGTGAATTTCTCAGGTGACATGTTAAACATGTACCCAGTCTGTCCAAAAGAGGAAGACATAGATGAATCTTCATCACTAGAATCCAGTGATAATCTAAAAGGTTGGAGTCTACCTCTGTTTTCTGTGAGTTCATAGTCAGACGGACGAAGGCCAGGATTTTGAGAGAAACTTTGAATCAAAGCATTAACTGCATCTTTTGTATCAGCTAAAATTGACTGCTGAAGGTTAACAAACTCAGGTGAGGCTATAATCTCCTCAGTTATGGTTGGCACTGAATTGTTCCTGTCCCCCTCCCTGCCAGTCAGTTGTTCCAATTTCTTGTCAATGAGTGGTGTTAGAGTTGTGTCAATACGACTCCTTAGTTGACGCACAAAGTCATATCTGTGGAAATTTTCGTCTGTTGCCTCCAAGTGCGCTAAAATGTCTTCAGCTGCAGAGACCGATCCTGCTTCCTTTATGGCAGGCTCTAAGCTTAGTATGAGTTGGTTCAAACTCGCAAAGAAATTATCATGATAATCTGAATCCTTCTTTTCCATGTTTCCACCTCGCTGATTGTTATTCCACCGCCATTTTGGTTGATAAGGA
TCONS_00087108	XLOC_023439	CTTGCGTAGTCGAGAAAACGATGGCTTGCGAAAACAGATCAATGACAGCTGTAAGTTTGCCAAGTGTTGAAACTGCAGTTTTGCCATAAATAAACTTAAAATCTGAAACTATAAATGACCCGAAGTCCACATCCAAAGCTATGAAACAATTTTCATCTCATCGAAAACAGCGAGAATGCAAACAGTGCTGAAACGATAACGCCTCGTTCAAATAAATTTCATAGAATCTCATGCATTGAAAATAAGGAAAATTTGGCCCAAGTAACACACATCTGTCCATTTCATTCTCCTGTTTCTGTTTCCGATATCAGTTTCTTGTGTAGTCGAGAAAATGATGGCGTGCGAGAACAAACCACTGACAGCCGTAAGTTTGCCAAGCGTTGAGATTGCAGTTTTGCCACAAATAAACATAAAATCTGAAACAATGAATAACCGGAAGTCCACGACAAAAGCTGTAAAGCGATTTTCATCTCATCGAAAATAGCAAAAAATGCAAACAGTACTGAAACGATGGATCATCTCAAGGAATCACTTGCACCAAAAACCTTCAACAAAATTAGCTATGCCGCAGTTTTAATTTGGTTCGTGATCAGTGTAATCTTCTTTGGCACTTTTGCCGAAGTGGAAAACACCGAATCCAGGTATGATTTCCGTTGTGGTGGAGCGAATAGTGAAAACATTGACCTTGTCCGTGGAGAATGTTTCGAAAAATACGAGAAGCAGTACAACAAATTTGGTGTTCCTGTCTATGGCTTCGTGATCATCAATTTCCTCCTTATTGGAATTGTATGTGTTGTGTACTCCCAAATAGTGAGAAATACAGTCGATCATTTGTCGTCGAGCAGTCCTAACAGTGATCCAGAGAGCGGACAGTCGTGCGAAAAGCCAACAAGTCAAACAACAAATTGCGGACACAAGCTTTTTATCGCTTACTGTTGTCAACTATCTACGAGACTTGTTCTTGGAGTTCTCTTCATATTGCTGCAAACTCAGTTGCTTTATCCTTTAAACTTTTCCTCCGCGTTCGACTGTTATTTAACCTCTAGAACCAATCAACCAAGGAATTCATCAGACACTGCCCCAAACAGTACTTTATACAAATGTCACAATCAACGAGCGATAAAGAAAACCTTTTGGATGTACGCTGTCCTTGTAGTAAATGGAACTTTCGTCATGTGCATTTTGATTGAAACCGTCTACATTTTGTTACGGGCATGCATAGACAGGAATTTTATGCGAGACTTCTTAAAAAACTATCTGAATGCCAACTATGACAAGTCGCAAAGAGAGCGCGAAAACTGTCAAAAGCAGGATGATGTTCCATCACAGCCACGAGAACGTGAACACCCTCCGACCCAATCCGAGTCACACCGAGAACCTCCAAAACAAAATGCAGTTGCCCCACTACAGCCTCAAGAGCAAGTCGTGTCGCATCAAGTTCTTCAGCAACCAGAAGGAACGAGTGGACATGACAAGTCGCATCAAGGAGAAAGAAGAGACCATGAAACTGTTCTACTACAGCAAAGAGAGCACGAAAACTGTCCGATCCAGGTCGAGGTGCACAAGGAACATCAAAAGCAGGCTGATGTTCCATCACAGCCACGAGAACGTGAACACCCTCCGACCCAATCCGAGTCACACCGAGAACCTCCAAAACAAGATGCAGCTGCCCCACTACAGCCACAAGAGCAAGTCGTGTCACACCAAGTTCTTCAACAGCCAGAAGGAACGAGCGGACGTGATAAGCCTGAAGAGCTTCAATTATTCATCGCACGAAAGAAGAAAATAATTAAAGAAACTAAATGTCTCCCCGAACTCCAATCACTGTTTCCACGTAATCCAGGCGAAGAAACAACAACCAAAGATTTGACTTTGGATCAGATTTACACCAACCTTGTGATCATCAACAACAGGGCCAAGTACAACTTTACTACAGACAGACAAGAGCAACTCAAAATTTATCCAAGGTCACACGACGAAGAATCACAACCGAAAAGCCTGGAAGACCTCCTAAATAATGAAAATAAGAAAGTTTTGATTGTCGGTCGTCCCGGAATCGGCAAAACATTATGTTGCATCAAACTTCTCAGAGACTGGGCATGTGAGAATTTTAAAGCGACATCTAATGCCCAAATCCAATTTGATGCTGCTTTCTTCGTAAGATTCAGAAGATTCAACTCGGCAAAAGACCTTAGCCTCAGGGAATTACTCACTTGGTCAGAACATTCCCTCTCAGATCACCTGGATGATGAGGTCTGGAAGTACATCCTGCAGCACCCTGAAGGTGTCCTCATACTTTTTGACGGATTCGACGAATTCAAAGATAACGCAAACATGGCCGTAGCGCCTCCCTGTCCCACAAGCATTGAAGAGGAGATGCCGCTCCAAATCTTGTATCAGTGGCTTGTGACCGGGAAAATTCTTGAAGATGCTTCAATTGTAACGACTACGAGACCTACAGCTTTGTCAGGCATCGCACATCTTAAGTTCGACAGAACCTTTGAAATCCTAGGTTTCTCAACCGAGCAAATTCGAGAATATATCCACAAATTCGCCGGAGTTGACAAGCAAGCAGGCGAAAAACTATGGCGACACATCAGCAGCAACATGAACTTACTTTCGCTCTGTTATATCCCTGTGAACAGCTTCATCATGTGCTCAAGTCTGTCAGAAATAATACAGTTCGAAAGTTGCGCTAGTGTTACCCTCCCTTCCAAATTAACCACGATCTACAAGATTGCGGTGAAAGTATTCTATTTGAAACATACGAAAGGATTCCGCGAGAAACATTTCACCCGCAAAAACTTTCTTTCAGATTATTTGCCCTTGAATGTGGAGGAGAAATTCGAGACACTAGGAAAAGTGGCATTTGAAGGAATCAAAGAAGGAAAACTAATCCTTGGAGGAAACGAAGTACGCGGAATGGAAGACAGCGCTCTTTTTCACCGCTTACCCGACCGTAAAAATGCCGCGTTAACTGAAGATGAGGAACAATTCTGTTTCATTCACCTTACAATGCAAGAGTTTTTCGCAGCGCGGCACCTAGCAAACAACATGAGTAGAGAAGAATTAAGAAACTTTGTTTCCGAGAACATCAAGAACGGAAAATGGCAGCTGGTTTTTCAGTTTCTGGCGGGACTTATGGAGGATAAAAGTCACCTACCAAGCGAAATTATCACTGACCTTCTTCCTGTGCAAACTGACGAGAGAGAATGCGAAGAGGACAACGAACAGTGGACAGAGAATGAAGAGCCAAGGAAAGTGACTCTCTGGCCGACTGGAGACGAACGAGATTTAGCAGTAACATTGTTTAAATGTTTTAACGAAAGTGATGAGATGAAATCGAAAGTTCAGACAAAACTTCAACAACTAAACTTTAATTTTGTAAATTTTAATCATTGTCGCCTCACAGCTGTTGATTGCTCTTCGTTAGTAAATGTAATTAATGTTCAACAAATTTCACATCTAGATTTGAGAAACAATAACATCGGTCCATTAGGTAGTTTTGAGATTTGTAAATTGTTAAAGTGTAAGGAATCTCAACTGAGCTGGTTAAACCTCACACACAATCAATTGACAGATGAAGCAGCAAACTACTTAGCTGAAGCCATCAATAACAACAACTGTCAGCTACGCACATTAGACCTCTCAGAAAATAACATCTCAGACATTGGAGCAAAGGACTTGGCTAAAGCCATCAACGACAACAGCTGTCAGCTACGCATGTTAGACCTCTCAGCAAATGGCATCTCAGACATTGGAGCACAGGACTTGGCTAAAGCCATCAACAACAACAACGGTCAGCTACGCACGGTAGACCTCTCATACAATCAACACATAACAGAAGCAGTTTCTTCAATTGTTCTGCTATCCAACCAGTTAATATGTGAACATTCATGGTCTGTTGCATGAGGCCAATGAAAAGTAGTGTGTACCTCTGGAAATATATTAGCTTTTGGTGGAGTGTGTGCAAAATAAATGAATTATGGAAATTGAAAATTGACTGCTTCTTAACAACTTGTTTACTCATAAAGTCATATGAAGCACTTAAAACTCTACATCCCACACAGTAAAGTTTTTTGTAGAGCTGTTGGCTGGTATGTAATACAGAAGCCAAATATCTGAAAAACACATCCAATAATTACTATTTCATAGCACACATAATACATGAAAGAACAGGCTAAAATCTTTATTTTGAAGCCTTCATGTATCCCACAGTGCCAGGCACTGCTTCAGTGGGCAGGATTTTCTCAATGGTTAAGATCTAAAATTCTAAAAGGCTTAAACTTGAATCTAATGGAAGCTTTTGGCTGTCTACCTAAAAATCATTTCACACTAAGGCAAAATCTAAGTACAACATTTTCTCTGGTCCTTGTCTTGCCAAGAGAATATAACAGTGCAATTATAATCTGAACATCAAATGTGCTAAAATAGTATTTCAAGATTAACAGGATATGGGAGAAGTCTTAAGTTGTATGGGCTAGAAATTATCCTACCTATATCATAATTGCATGTTGTGAAGGTTGTCAAGATAATTACAATGAATTAAAAGTGATTAAACTATTTTTCAACACTTTGTGCTACAAATCCAAGGTGCAAAATATGTCAAGATGTTTAACACCAGCACTGAACCAAAAAATGCACTTGGAATATGTTGCAGATGAAGTGCCAGAAACGAGTAGACTAGGTACATTAACTTCATTTCTCTAAGAGATCTGTGCAACTTCCACTATTCAATAACTTAATATTTTCATCAGATTACTTGTCTCTAAGTATTATTTAAATCTCAAAAAAATTGTATGTGGAATACATGACCAATAAAGTTCCAAAAAGCTTCTTAATACAGGTAAAAGCGTGACAAATTGAGAAGTTAATTGTGACATTTTCATTGAGATCTCAAGACAAAAAATTTGTTTTGATCCCATAATACGTAATTATGAATGTTACAGTCTTGAATGTTCCTACAGATTGACATTCTCTACTTACCTAAGTTGAAAATGCCAAATTGAAAATTACTTACAAGAGAGAAAAAGTAATTGGTATGAAAAAGAGGCATTCTAAGGTTTTAAAATGATGGTATCACAAACCAGGAACTGATCAGATGACCCAAATTGCAGTCATATTTTCCACAAAGGCTTGAGAGTCAAATCAAAACTTCCCTACACATTCTGCACCCACAAAGAAACATGGAACATGTCCACTGATTGGCAAGTTCTCTAAGCTCTTCATGCAACCAATCATAAAGGCAAAAGTACTACCCTGGCTTGTTCCCAAACTTCTCTCCCTTTCCAAGAGTAAGGCTCTGGTAACAAGGTTATAGAACCTAACTTTCAAAGCAGAGATAACTTTCATTGGATTTAAGCTTTGAGAAAAAGATGCAGTTGTATTTCTGTTGTTATTTTGAAAATTACACACATTTTTAGGAAAAACGACAGCCCTGAAATAGCATTTTTAATGAATGCAAAACTTCATCACTGCAGGACATTCAAAAACACATTCTAGTGTTTCCTACTGTAAAATAGAATTTCCTTTAAAAATAAATAATTGTTAATTAATTACCTAATACTAATATACAAATGGAACTTAGATATTGTCCCAGACTTTAAGTTTCTGTTCCCATTCGATGCATTTTTCTTGTATTTCTCTCATCCACCGCTAAAATCTCAAAAATCATTTCCAGAATATTGTATGTATAGTAACAATAATAATATAATCAAATTAAATTGTAATGAGTACCGTGACAAATGTAAGCGTGTGTGGGCTAAAATTGAATGATTACTATGCCAGCTGTGTTCACTGACAAGCCTGGATCAAAAAACAAAGTCTTTTTCTGCCATGTCGAGGGCCCAAGCAAACTTCTCACGTTGGGTCTTGTTGTAAACTTTCTCTACTGGCACCTCATGTTTCTTGCACCATGCCACTGAAATTCGTGGGTCCAAATAATTTAGTTTTGAGGTACCAAGTGCAATCTCTTTATTTTCTTCTTTGTCTGTTGCAGTCACCTCTAATTTAAACAGCTGATCCTCAAATCTTTGAACCTGAGTTTTTTTCTTCTCTAGTTGCTTCATCACTTTTGCATCTTTGCTTTCTTTTGCGTAATTTTTCAAAACCTTGAGTTCTTTTTTTGCATCCTTGATTGCTTTTTTCTTTGTAGCAATCTACTTCTCTTGTAGATTGGACATTGATTTTTCAAAGGTCTTGGGGACTGTGCGCTGATGGTTACATAGGATGGCCACAGCACGGTTTGCTCTGTTGTATGTCAACACTTTTGAATTGACATTGTCCTCAGCTTCTGTTAACTTGTTTAGTTGATCTTGGAGTGTCATGGAGGCATTGAATGTTCTGAATACCTTTGCTGTAAGTCCATCCATCAGCTCTGACAAGTACTTGTTCAAAGAAGTTGTAGATAATCTGTCAAAAAGATCATCACCATTCTGTTTTCCTTTCATAAAAATGGCAAGATTCTTGAAAACCTTCTTTTCCACTGGCACAAAGTTCCAATATCGAACAGAGTCTTTACCAAGGAAATCAAACTCTACGACATTCTCCTTGTCTTCCCACTCATCATGCAATTTAATATGTTCAAATCTCAGTGAGCAACAGCCAACAGTATCAGCAGTTTCTTCATCTTTTTCATGACCAGCACGAAGAGCCAACTTGTCGATAAAGTAGAGAGCAACACCTCTTTGTCGTAGTCTCATTTCTTTGGCCTTCCAATCCCGTTGATAGTCTTCTCTGATTTTTTCGACGCAGTCCTTTAATTTTCTTGCTGTTTCGTATTTTTGCCAGTCCTTCTCACCCTTTAACCTTGATGTGGAATTCAGCATGACATACTTGTAACTTCCTTGGATGTTCTCAACCCAGCAAGCCAACCATGAAACCTTGTTGTCATGAATAACTTTTTGCCACTTGTGCCCTTGTGGTGGTTCAGGAACTTTGGCCCCTTTGCCAATGTTTATGATCACATCCTCAGGCATAGTTCTCTTCTTAAATTTCCCTTGCTTAGGATGGTCACCACGCCCTCGGAACAAACCAGGAGGTTCAATCTTGAAGTTGCCAACCCTCTGCCTGTGTCCATCCATGAGACAATAACCATATTCATCCAGAATGGCCTCATTTTGTTCTTTTAGTACCTGCTTCTGTTCCTTTGTCCAGTTTTTCCTCTCCTCATTTTTCTGAACAAAGTATGCATGCATTTCTTTGAAGTCACACTTTTTGAGATCTTTGATAATCTTTCTCTCATCATTTGTCATTTCTTTCCTCCAGTCTTCAAAAAAATTCTTGTTGAAGATCTCTTTGCTGGTGTAATCATGATCAAGCATCTTGGCATAATATGATGCCACCTCTTCTGCTGCCAAACTAAGTTCCATGTGATTTCCGTCATAATAAAACTTGATATCAGAAGGCAGCTGCTCATACAGAGGTGGGAAATAAGGACCCTTATGTTCCAAATGAAGCCACTTGACACCATCAGGAAGTTGCTCTTCTTCCCACCATTTCCACACTTCCTTCTCCTCTTCTTTCTTCTTTGTTCCCTTTTCCTTTCCCTTTTTTTCTTCTTTCACACCCTTTCCTTCTTTTTTAACCTTCTTTTTCACAGAGCCTCCCTTGTCCTCCTTCTTTGCTGACTTTGGAGTACTTTTCTTAGCAGTCTTGGCCAAAGGTTTATAATCATCTTCACTGTCACTTCCAGAGCCAGCGCTCTTCTTTCTTTTGCGAGAGGCAGAGTCCTTTGGCTTTGTAGCAGATGATACAGAGGACTTTGCAGGTTTCTTGTCTTTAGGGGTACTTAATCTAGG
TCONS_00087110	XLOC_023440	TTTTTTTTTAATAAACAATAACAATGAAGTAAAAACACAAAGCTTCTTGCAGAGAAAACAAACGAACCTCAGACCTCTCAGGAAACTTTGTCATTTTATGATTGATTAGTTTCGATCCTAAACTCTCCCCATGCTTCTCTATGTTTTTACCGCTTGTGTCTCTCACAAGGAATAGTTTTCTGTAGTATTTATTGAATTTCTTTTAGAAATTATAATCGTATCAGATGAGTAAACGTAGTACAGATTGTAGGATACAACACATTTGTTTTTATGCTCGTTTTTTCTTCTGATTGAAGCGATCCAGTTCGAGTAGTTTCAAATTTACTGCCATTGAAATCCTAACGAAACTGTAAATAAACTCGTGGTGCTCCGAAGGAAAGTTCTTTTGATAGGCTAATGATTTAAGATTTATGTCATACTAATTTGAAAACTTTTGGGGGGGTTTCTACAGTTGATGTAAATATCAGTATATTTTTGTATATATTTAGGGCCTGTTTCTTGAATGATGTAATAATATGTNNNNNNN
TCONS_00087111	XLOC_023441	NNNNNNNNNNNNNNNNNNNNNNNNNNNNNNNNNNNNNNNNNNNNNNNNNNNNNCCTCAGGTTCCTTATAGAACCTACTTCACTGCTGCATAATCTTGACAGCATTCTAAAAAATATGGAAGGCATGCAACACCCCTTTTGAAACCCTTACCATGTCTCAGATAAAATGATTTCCCTCCCAGTACTGAGACAAAATTCTTCTTCACCTCTCAACCCACTGTTAAAATACCTAAGAAAGTTTGAAATGTGAATGACATAAAATGAATGTCACACATTTGCTTAAATAAGTTCCAGCCTGGCCACTTATTCAAACTTTCAGCCAAATAGGAGGAGACCTGTTCAGCTTTGCTATGTTCACAAAATCAGTGGAACTTGGGAGCCAAATAAAATACTAATAAGACAAAAGAAAACAAATCAGAGAACAGAGATGAATTCCACGTGTAAAGGAAATGGAGAGAAGGCAAGGAAACCCCACATAGAATGCAATTAAGTACTTGTTCCAGCTTAGAAAAAACCTAGCACTTGAGACTTGTTCCCAATTTTTTCAACACTTCTAATCTAAATTTTGACACAAACAACAGGTATCTATTTCCTAAAAAAAAGCTGTGATATCCATCCTATCCATTTCATTTCATTGATTCAGTTTCTAATGTCAGTTTCTCCTGTAGTCTAAAAAATGACAGCACACAAAAAACAAATTACTGACAGCAGTAACTTTGCCAAGAGTTTACATATAAGTTTGGAAATGAATAAATTTAAATCTCAGACTTACTAACCAGAAGTAAACAACCTAAGATATAGAGCTATATTTTTATCTGAAAGAAAACAGCAAAAATGCAGAAAGTATCGAAATGAAAGATAATCCCAAGGAATTACCTGCACCAAAAACCTCCGACAAAATTAGTAATTTGATCATAAGTCACAGTTTTAAGTTGTATCACAATCAGTGAAATCTTCCATGGAATTTTTGCAGAATTGGAAAACACCAAATCCAGGTTTCATATCTGTAGTTGTTGCAGCTTAGAAAAACACCACTTGAGACTGCTTCCCATTTTTTTCAACACTTTTGATTGCATTCTTTTTTAAATGAATTTTTTTCAGGACTGCATGTCAAAGAATGAAGATGAATGTGGATATTATAGATTACGCTTCAGCACATCATCTTCCCTCAACAATATGTTAACTCCCATGAGTGATCGAGAGAGAATTTTCTCCTTACAATATCAATACAATATCAAGCATAGAAGTAATGAGAATAAAGTAAAATATCAAATAGGTGATTATTAGCTGATCCAATACCAAATTCTCAAAATTGATTACACTCCCAGAAGTGATCAATGAGTAATTTCTCCTTACAATACAATATAGTAACAAGCATGGAGGTGATGAAAAGAAAATGTATCAATTAGAGTATACTGCCCAGGACTTGTCTGATTAAATACCAAATTCTTCATGTTAAAATTATTAGTAATGTATGGGAGACGATGAGGAGAATTGATAATTACATCAGAGATCAAAGAATTCCCTGAAATCAAT
TCONS_00087112	XLOC_023442	TCTGTGTAAACTGTCTATAAGATATGGAGATCAACTGGAGGTTAATTATTGACTCAAAAGTACATGTAATTGCTCATTATTTATTTCCAAGGCCATTTAGAAGTAATGTATGTTCTTCACTTTCAGAACCTCAAAGTGTTTCCTAGTGATTTCCATCCTAAATGGGTTTTCATAAACAGAAATATTAATCTGCCAAACCCAGCTTCAATGGTTTTGCTGGTACCAAATTCCCTATAGTGAGTGATTTTAAGCTGTTGGTGGTAAATAGTTTGCAAAAAAGTAAGTCTTGAGCCTGGCCTGTTCACATTGAGAGAAACCTCCCCCCACCTTAACTTCCTCCTGTGATGCGTATGCAACTTCATGTTATTATCTTAATATACAGCTAATTAGACAGATGATGAGAATTTTCATTAAAACAGTTTGGAGAGTTGATTCCTGCATGGCTAGTGGTAAACAGAGCAGAATATGACTGCTTTAGTAAGCAAAGAGCCATGCTGGTTGTCAAATTCATCACTTGTGAAGCCCAAAACTTAGGGACTGGTGGCTCTGTTGATGTATGTCAGCTCCTACTAGTGATATGTATGTAGGGTAATCCGCCCAAAACACTTGATACTTTCTATAACCAATGTTCATGACAAATTTTTAACTCTTTGACCCTCACAGTGACTAGTATCTAATTTCTCCTCACAAAATCACCCCTGAGTCACACAATAAGGTCACGAGAATAAAAGTAATGATTTCCACCTAAAGAAACTCTTGATTGCTTAACAAAATCTCTTTGTCAGTACTTTAGGAAATGAATAGAGAACAGTATGGAGAATATACATCTTCAAGTTAGGGTGTGAAGGGTTAAGACCTCATTATTCAATGACCAAATTCACAATTTACAATTATACTTTGACTTTCTTTGCACATAACTATTTTCCATTTCCATTCATTTCATGAAGTATGAGTGTCTGCATTATATACATGAAGCTCAACATACATGTTCTGGTCAAACTATTCTTTCATCACTGTCACCAAGAATTCTTTGCTCCTTTAAGAATGTGTTCAAAGGTTTATCCAGTGAGTATCCCCAGCAGAAGTGTTTTGGCTTCTTTAGAAGATATTTCCAACAATTCATTGAGATTTGATCTTTTTCTTTCTTGGTCATGTCCTCTTCCATACTTTCTAAAGCTTTCTTGTCTTATCTTTCCATTTCATCCACTCTTTTCTTGTTTACAACACTATTGTTAGCTTTCTTGTTTCAAAATGACCATAGATGACCTTTGTTGACCCTTTAACTCCTAGGATCTCATGAGTAATTCTCCTTACTGTCTGACATACAATTCTTGTAATGTCAATTAGGAGAATTTGGTATTGAATCAACCAACAATCACCTATTTGATATTTTACCTTATCCTCATTACTTCTATACTTGATATTGTATTGACATTGTAAGGAGTAATTCTCTCTTGGTCACTCATGGGAGGTAAAGGGTTAACTATTCTATCTCAGGCTGGTTAATGTTCAAATGACTGACATAATTAACATTTATACTTAAAAAAAGAACATTTTGATATAAAATACACCCTTACCAAATTTTATTGAAAACTCTCAGTCTATAACTTGATTCCAAAGAAAATAATTTTTAAACAGTTAGAGCTCAATTAATTGATAAAAAATATAAATTAAGTGAACTGAGAGATTGTGTAGACTCCTACATAATAGAAGGGGAGTTGGCAAGTGAAAGGAGAATGGTCCATAAAAACTTTACTTTTCACTGAAGCAAATATGCAGCTCACCAAAGGTTAATGATTAGCTTTTGTTATCAATAATCTGAGAATACCTTCTTCACTGTCAGTGAGTGTCACGCATTTCTTGGAATTTTTGTTCAGGAAATTCATATAAAGATTTTTCTCAGGTTTTTCTCTGAGTTCTGCTAATACACATTTATTTCATACTTGTGGGTAGAGACAGACACGTTCTACTTCAAATAAGTAGTTCGGCCAATTTGCCACAGATCGACATTTGAACGCCTGAAAGAGATTAGTCCAGCCTAAGAATTCATCTTACCAGACCAACTTGATATCATCTCACTGCAATCTCGTTTCCAACACGTGTTCACCAGTTTTAACGCTGGTTGTTGACCTAGTGGCTATGTTTTTAAAATTTACAGTCCGCACAAAGAAATTTAGCTCAACTGAAGCACATCAGTCATTTTAAGCTGATATTCACCTTCACGATATATTTCTATATAGTTCTTTCCTCATTTCATTAACGACGATGATGTATGATGTCGTTATTGTCGACG
TCONS_00087119	XLOC_023443	CTTAACCTACATGCAAAAAGCTGAATAAAACCTCTACAGTGCTCAAAACTGTAATTAAAGACTTCCCTTAACCCTCTACAACCTGATATCAATATGCATATTCTCCATACTGTTCTCTATACATTTCCTAAGGGGCTGACAAGGAGAATTTGTTTAACATTCAAGAGCTGCTTTCAATGGTGATCATTCCTATATCTTTGTGACCTTAATATTTGATTTGGGAGTGACATTTGAAGAATTGGATGCTAGTTACTCTCAGGAGATTAGAGGTTTAATGTGCAAACAAAAATTTTAACATGTGAACATCTGAGTCTCACCAAAGGCTCCTCGTAATCATTATCAACTTGTTTCTTTCCAACTTTTTCACTGTCTACTTTCTTTACTTTCTTCACATCATTCTTTTTCACCCCATCCACTTTTTTGTCTACTTTCTTATCGTTTTTCAATGACTTCCCATCTTTCTTCTTTTCACTTTTTTTAGGTTTGACAACTTTGCTCTTCTCTGCCACAACACTGTTTAAAGCAGATTTCACAGGTTTTGCAGATGAACCTTTTGCATTTGCTGCTGAAGGTTTGTTCTGGGCTCTTGCAATCAATGGTACATCATCATCATCATCATCACTTTCTACTTGACTTAATGCAGACTGCGCTTGTTTTATTGGTGTGACAGGTTCCTTTTTAAGAGCAACATTTTCCACATTCTGACTTCTGTTTAAGGGTGATTGCTTTATAGGAGTTTGATGTGGTTCCTTCTTCATAGCAGAGTTGACATGAGATCTATAAGGAGACAAATCTCCAGAAGCATTTGGCATGCCTTGCTTGGGTGGACTGTGCAAGAACCTTCCATCATTGCCGGCATCGAAGACTTCGAGTGCGGATCCATGAGAGAAAACAAGAAAAATTTTCGGTGAGTCTGTATCCATGAAGAGATGATTCGTACCTGGGTCGATCCAAACTTGATCTTTTTCCTATCGGGGCCTTCGCTCCCGACCGGCTTTAGTTTCGCCTGGGCCAGAACTGGGTCATCATCTCCAGATGCCACTTCTCTCATCGGTTTTTGTAATGGAGCGGTGTGTTGAATGGCTTCCCCGTTCATTCCGGCTAAAAAATTGAACGAAAATTTTCTAAGTGTCGTTCTCCAACGAAAGGCAAAGGACAAAGAAATAGCTAAGTCTCTACTAACGGTTAGTACGCAGGCGTGGAGGTCACGTGATAACTTGGTGCTTCCTATCTCATAGGTTACCCAGGAAGGGATTTTTTTCTGACACACTTTTTCAAAACTTTAAAATATCCTCTCTCTCGGCT
TCONS_00087120	XLOC_023444	CTTCTCCCTTCCGGCACAAGAGTATGTGCAGTTCATCTTTCGTTAATTATTATTAGATTCCCTTTTTGCTGATAACTCACCTACTCAATTTACTAGTATTTTAGTCGCTTCGGTGAAAGAAGGGCGCATCATGGGACCTTTTGAAAAGGAGCTAAAATGAGCAAGGGGGGAGTATGCGGAGGAGTGTCAATTGATTTAGCCGCTGGCTCTTTGTACCCTGGACTCAAATTATTCAGAGAGTTTACGGCGAGAGCCCGTGCTGGCCGTTGGCCAAAGCGATGTTGTTCTTTACGGTGTTAGTTTTCCTTCTCGGAGATTTTGCCTTGATTGAAGCAAAGGTACCAATAGTTATTGTTCCAGGAGATGGAGGTAGTCAACTCCAGGCCCGTATTAACAAGTCAACAGTACCACACTTGTGGTGTGAAAAAACTTCAAGTTCCTGGTTTGACTTGTGGCTTAGCATAGAGTCAATGTTGCCAGGAGCTATTGGATGTTGGGCAGACAACATAAGGCTTGCCTTTAATGAAACATCTCAAAGGATGGGCAATGCACCTGGAGTTGAGGTAAAAGTTCCATATTTTGGAACAACCAAAGGTGTTTCCTATTTGGATCCTTCTCTTTATCATCCAGGAGAGTATTTTGCTGAAATGGTGGCTGCTCTGGAAAGCATTGGATTTGAGGAGAATATATCACTGCGAGCTGCACCATTTGACTTCAGATATGCACCAAATTCTGCTCTGGAATACTTTGCCAACTTGAAAGCTCTAATAGAAGACACATACTTGAAAAACAATAAGACACAAATTGTTTTGCTGTCTCACAGCTTGGGATGTCCGTATACTCATCACTTTCTCTACAACATGTCTCAGGAATGGAAGGACACACACATAAGGGCTTGGGTAACTATTGCTGGGGCATGGGCTGGTTCAGCCAAGCTAATGCGTATATATGCTTCAGGAACCAACCTTGGTTTTCCAGATGTTGTTCTTGAGCCACTGAACCTCAGGCCAGTTTTACGAACCTATGAGAGCTCTGCATTTTTGATGCCCAGTAAAGATTTTTGGTCTGCAGAGGAGGTCATTGTTCAAACAGCCAATCTAAACTACTCATTAGGAAACTTAGAGAAATTTTTTCATGACATTCACTATCCAGATGCCATTAACATAAGTCGACAGGTTCCACCTGTCTGGATCAATGACCCACCCAATGTACCTTTGTATTGCCTGTATGGCACAGGAGTACCAACACCTGAAAAGTTTGTTTATGGAGCAGATGAGTTTCCTGATACATTTCCTAAGACATTGTTTGGAGATGGAGATGGGACTGTAAACATTCGCAGCCTAAAGGCTTGTCAGAGCTTTGTGGGTAAACAGAAACAGAAAGTATTTACTAAGTCATTTTCAAATGCAGACCACATGGGTATCATTGGTGACATAAGGGTGATTGAATTTGTGAAGAATCTCATTAGTTCATTGGATTGATCGTGCAATTGGTTTTCTTTTTATCTGAGATTTTCCTGTGCTGTCAACACAAACATGTGCATGATCTGTATATATTTTAGCGAAATTTAAGTTATTGCAAATACTTGCCGAGATATGCCAAAGCCCTTATGGAAATAGTGTATCTCTCCACAAGTACTTTACAAGGCCTTTTTACAAAACGGTAGCCTAATAACGAAAATTTGTTGTAACACTTAAATAGAAACATCTTTCATGTTTATATTTATCGCCAATATTAAAAGGTGAAGGTGTCTTGAAAACGATGATCTACAAGTGGCTCCGAAGTACTTTTAAGCTCTTTCAACATGACCAAGTCTTCAAGGTTTTGCAGTGAGAAAAAATTCGGTGTTGGTGTTTCAGTCCTGTTGGAGAGCGTTTGTAGTGGAAACATTGTCAACTCTTTTCAAGTTTCTCATTATGCGTTAAATGCAATATTGTTCCAGATTGCATTTAAGGTATAGGGAAATATGTTTTAGAATTATTGAATACAATCTAACCTAGCAAAAACAGCATTATCGTTTCATCCATAGTTTCTTTACTGCACTTATTATTATTTCCTAGTTAAATTTTTTTTTTACATTACGCTCTAATTACACTTTATTTAGTGACAGCTAGTTTTGAGTGGTTAAGAATTAAAAATTTTTTTTGGATGTTATAAAAGTCGGAAAAAAAACCTATCACAGAGCATTTTTCAGTGCTTGATGAGTCTTGCAGGGGTGTCTTCATTATAAAAGCGTGAATCCTTTGTTTCCAAATCTCCGTGTGGTTCTGCCAATAACTATTTTAATTTCTCAACATTTATCGTGAAGTTACAACCAGTACTTTTTGCCTTTTTCTTTTCTTGCTTGATTGAACCAGTGACACCCTAATGATAACATCTTGAAGAGCTGCATTATCCCCTCAGTCAAACAACTTCTCAGCTCAAATGCCATACTTAAGTTATTTGGTACCGCATCGTGGTTACAGTTATTGAGTGGGTTTCCTTTACTGTCAGTTCTTCTTCCGTTCAATTCAATTTTATAGATACCCGATGCCCCAACGATGACAGGTCTCTTAGATTCAGCGGAATCAGTATGTGAACCTCTTGCTGCGAAAATCGACGAGCTGTAAAATGTTTACATTATTTTCCAAAATTAAGTAAAAGTAACTTAATTAGAGTTGAAAACTAACGCGCGCTCGTACTTGAGCGTGGGCGCATTTCCTGTGCAGCGGATTTTTTTCATGCACTTTCCTTTTGGACGGAGCGTTGAAGTTATTAATATTGTAATTAACGTAAATACATCGCTAGTCTAGCCTGCACAGCTGTTTAGTGCGTTACCTTGGAACCAGATTCAGAGAAATAACCTTTCACCGTCAATAATTTGTGTGGATGAGTGATAAGTTTTGATCAGTGTAAATATCGATCAAAAATTTGTGTTGCGGGATACTTTAAGTGTTATCACAGTTATGTTACCAAGCATGTTAATGTTGTATAGTTTTAGAGCTCTCGTATATGAACCAGATCATTCAAACTGCAATTATAGATAGGAACGTAAAGGTTGGCCACGATGAACATTTTTTTATTTTTGTATATTGCCATGAGCGCCAGACGATTAATCACAGGTTAATAGGCATGAACACCCCAATCTTAGCCAAATTGAACTACACGATATGAGTGCAAGGACTGAAATACATTGCATGCATGACCGATGTATGAAAAATCATCGTCAAATATTATTCTAGCTTCAACTTTTTGAATCTCGGTTTGACCTTGCATGACATGTAATCCTACTATAGAGATCATGTTCTCTGGTCGATTATTTGATTATTTTGCCATTTTTTTAAAAATGGCAATGAAGCCGTGTTTAATTATTTACAGAAGAACTTATCCTTACTCCAGCAAATGCAAAACTTTCGTTGAAGCATTATAGAACTATTATTTAGCATGCAGAATAGTAAGAAATACGAAGAGTCGATTGATTTTGTGTAAAGGCATCATTAGAAAAACCACGTCACAATCGATGTATCTGAATCATGAACGCTTGATCGTATTTAAAGTTCGTGACTGGCGCTAAATCAGTTTTGATCTCCTCAGATTGAACCATTCTTATTTCCATTCTAGTTACCCTCTCCGATCTCATGAGGAGTTTCGTGAAGTGGCCTGTTCAGTTCAGTGGCTTGCATTATTTTACACACTTTAATGCCAACTGATTCTTCAGTCGATCAAGATATCCTGAGTCGGGATAACCGCACTTAAATGGGCCACCACTGCGACTTGTTTTCAGTTCAATGTCATTAAACAGGATGGTGTTGTCTGCTCCGATGGTAAATAACAGTCGTGCGTCAAACGCTCTCCTCAGAAGTTCACACAATGTTTGCCCCTCTTGGTTTCTTGGCAGATATGCTGAGCAGAATAAACCCAAATAAGGAACCCCAGGATTTGGGTGCTCTTCACCTTGGATTCCTCTGTCGAAGTTAAAACCAAGCACTATGGTTTCAAAGGCTTCGTACCCTGGGAGAGAGGGTCCTGAGTCTCTCCTACAGGTCATATGTCCAGTCGGTTGATTTCCAAGGAATAAAACTTTTCGTCTGCAAATATAGCAGAAGGTATCATATTCGCCGAGTAGCTTCTCTTTACATCCCTTGCAATATTTGTAGTGTCCACACTGTAACTGGAAAAGTGGAACTACATTATAATAGCAAACTTGGCAGGTTTTTCCCTCCTCGATCAGGCCGAACGGCTGGTGATCTTTCAGTTTTCGTATTTTTTTTTCCACTTTTAACTGGAACGGACTTCCTTTGATAGGTTCATCTGCAACGCGCACAGACACGTTGAAATCTCCAGCAGTTTCAGGTTTGTATGATACTTTGTAGCAGCCATTGTTTGAGTCTGTTACGTTGGCCTGTAAGGCTGTTCCCATCTGAAGTGATGTAATGTCAACAAGGATTTCATCTATTTCACTGTGAGTTTTACTACCACGTGAGTCTTTTGTGATGACTGTAAACTCACAATCTTCGCCTTGAGTTCCTTCGGTGAGTCCCGCACCCTCTGCCTCTGATAACGAAGGTACAGTTTTGGTTGTCATCACTTTCCCTGGAGATTCTTTCAAGGAGAACAAATCATTTGAGACATACTTGACTTCGGAACAATTTGGTTTCATGTTTACATCAGAAGGCCTAGAAAGTTCCTTAAACCGTTGCTCAAGTATTTCTTCCACGTTTAAGATCTCCGGTAGATTATTTCGTCGAAGTATGTCGTTGCAAAATTCCAAACCGCTCTTTATTTCCGTCAGTCTTTCGTCCATTCGGAATACAGCATTTGAAAATTCAGCTTCAAAAACATCTTTTTGGCTGATGAGTTGTTCCGTGACGCTTGATTCGTGCTGTCGAATTAACGCTATGTTGCGTTCAGCGACTCGATGCACTTCGTCTTTCGCTTTTTCGATGCTTTCGCTCATTCTCAGCCTTTGTGCTTTTAGGAATTCTTTTTCCTTTCGTAGTTTAGAGCCATTTGCCAGAACGTCTCTCATTTTGACCTCGATTTCTGATCTCTTCTTGTCCAGTCCTTTGTCAATGGACACGAAGTTGTGATCTCGGTGTTCCAAGATGGCGCAGTCACGACAAATGCATGTTACACATTGATCGCAGTAAAATCTAACTTGATCTTTGTGTTCTTTACAAACGTTCAGTTTCCGAGCGTAATCTTGTGCGTCGCTAGACACAAAATTTCCAATTTCTTTGACGTGATGGCCACTAAGCACTTTCAATTTTTTATGAGCCATGGAGCATTCTTCACATAGGAAGCAATTGCAATCCGAGCAATAAAACTTCAGGGACCTTCGTTGGTCGCAGTTTCCGCACTGTGGCGAGTCTTCTCGTCCCTTTCCGCGGTAAGCCTCAACAATTCCCACCATCTGCTTGTAAAATAGATTTGATGGAAGGCTATTAATGTTGTTGTTGGGACATTCGGTGATTTGACGGCATGTCGGACAACTCAACTGCTTTCCACCCTGTTGTCGTAACCACCGTTCAAGACATGATTTACAGAAAGTATGGAGACATTTGAGTATTTTGGGCTCGTTGTTCTCGTCAAATTGTTCTTGGCAAACGCAACATTCTAATTCTTTTCTGACATCATCGAAGAAACTTCGACATTGAGCAGCCATGGCTACTAGAACGAAGGTATAGTCCGACGCGGAAGTGTATATTTATGCCCAGGCCACCTTGGCTTAACATGTGGAGTGATCATTGGGATCAGATTGATCTTAGAGGGCTTTTTAAAATTGTCTAACTAATTGGTTTATTGGTGGCAAGAGTATAGTTTTCAATCGTGTTTTAGCTTTTCACATAAACGGAATCCTTTTTAGAATTCTCGGAAAGTTATGTACTTTGGGTGCGGTAAGATTGTGTTATAAGGATTCAGTCAGCCATTCTGAAAAAAAAAATTTGCCAACTATGTGTACCCTTCTTGAAATGTAGTTCTGTAATACCAATATACTCTTGGTGATACTCTTCCCATGCTTAATTTCCTTTCGGGAATCACGTGGGGAAAAATATTTCAGGGACTGGACTTTCTAAGCGTACTCCTTTTGATCGACCAAAAATGACGGGATGTTAAATACTCTTTTTGCAAGATATTAGGTGTCATTTCAACTGAACGAATCCCAATAAACGATAAAGGCAGTAAACTACATGGAATCGCCTAAATTTGACAGGCAATAGGATTTAAGCTGCAGTTGACCTTTTCAGATTGTTCTGGATGTTTCCTTTAAGCAAAAAAAGGATCAGGCCTTTTTCAATACTATAACTTTACTTAGTAATTCGAATTGTGTTGTTTCGAGTTTCGTTATGGTTCATAGTTCTGCTATCTGCTATGGCACACCACAAGAAAGAGAACGAATATAAATTAATTAGAAGTTCACAAAAGGCGGCTCATAACATGTACATACAGGAACCCAGAGCAGTGTACTGACTCAAAGCACAAACTCAACCTTTAGTTTAGTTTACAGTTCAAACCACACTTTACTGTGATAAGAGATAAAACATTTAAGTAAGTTTGCTATGCCAGCAAGGTGCGTCCACTAAAATTAAAAAAGAAACTGTTGGTGAAAAAGTTAAGTGAGCTGAAAAATACATAATTTCGCTCATTACGTTCATCAATTTAAATTTGCAAAAGGGAACAAGACTAATTATTGTAACTGAGGCGCACATATTGAGAATTAAAGGATAAGTTTTAAAGTACTGGCGCCAACTTANNNNNNNNNNNNNNNNNNNNNNNNNNNNNNNNNNNNNNNNNNNNNNNATCTTCGTCTACGATTTAAAATCATATCTCAAAACCAAGTTAGGTAGTACTGAGAGCATGTGACGTTCCCCTGAACTAATTATAAACAAGAGTTTGACGATGCAGTGGTGTAACGCCCTTGTCAGCAAGTTGTTTCTTCACTCGATCAAGGTAGCTTGGATCTGGATAACCGCACTTGGTTGGACCACCAGTTGGACTTGTTTTCAGTTCGATGTCGTTCAACACAATCTTGTTATTCTCCCCAGTAGTAGGACTTCTTCCAATAGTAAATATCAGACGTCCATTAAATGCCCGTCTCAACAGGTTACACACCTCTACTCCAGCGGGGTTATTTGGAAGGTAGGCCGAGCAGAAAAGTTCACTGAAACGCTCCCCTGGATTAGTGTGGTCTGGACCTTGAATTCCTCCTTGAAAGTTAAAGGCTAGAACAATAGTTTCACACTCCTCGTAGCCTGGTAGCGAATAACGTGACTCAGTTCTCCAAGACATGTATCCAACAGGCTGGTTTCCAGGAAACAGCTTCTCTTGTGAACACTGTGGACAAAAACCTATCTTCTCAATAACACAGCTGATGCAGTTGTTGCAAAAGTAATGACCACATTGACATCCGTAAATAGGATTTCGGTGCTGATTCATACATAGGGCGCAGTCTCGATAGCTCATCTTAGGCTGTTTAGTCATCTTGAGGAGTGATGCCGGATCTAAAGCAACGAAAATTTCCTCTTGGTTTGAGTTCGGGCGTCTTGCAGGTGGCTCTTCTTCCTCACTTTGATTTCTAGGAGTTAAAGTTTGGTTTCCAGACTCGTTTACCTCTTTATCTGTTTCTTTATCCGTTGATGAAGGATGATTGGCATTTGAATCCTCACTGACTGCTTCAGTAAGGTGTACATCGGCAAGACGTTTGCCTTCTTCCGTCACAGCCATACCAGATGAAAATGCATTAGTATTATCGTTACCGACGTTGGTGTCAGGCTCAATGTTCCAGGTATTAGCTTCTGCCATTGGTTTTTCTTTTTTACCTGGTTTATCCGGAAAACGAATTGCATGATGGCCTTTCCCTCTACCCATAGACGGTTTCGATGCGTTGTTTGCGCTTTCTTTTTTAGAAATTTCTGGAGTTTTTGAGCCTTGTTCACTGTCAACGTCATACGTTGGAGTTTCCTTGTTTGGTGCTTCGATGCCCAATGAGGTAAGTAATTCACTCTTGTTATCTTCTTCAAAGGCTTTCGAAATCTGGCCAGATGGATGGTTGTTGCCCTTNNNNNNNNNNNNNNNNNNNNNNNNNNNNNNNNNNNNNNNNNNNNNNNNNNNNNNNNNNNNNN
TCONS_00087124	XLOC_023445	NNNNNNNNNNNNNNNNNNNNNNNNNNNNNNNNNNNNNNNNNNNNNNNNNNNNNNNNGTGCTTGTGCTGAGGGTATATTCTGGGAACTCTTTTTGCTTTTTGCATTTCTCTGTCCTCGCCTTGTCCCCGTGGATGCTGTGGACTTTCCATGTTTTTTTCGTCGGGTGGGTTGTTCTCTTACTTTCAACTGGAATGGACTCTTTTTGATCGCTTCACCATCAACATTTACAGACACGACGAAATCTCCAGCAGTTTCAGGTTGGTATGTTACTTTGTAGCAGCCATCGTTTGAGTCTATTATGTTGACCTTTAAGGATGTTCCTGTCTGGGTCGATTTAATGTCAACAAAGACTTCATCTATTTCACTGTGAGAGTTTTTACCTTGTAGGTCTTTTGTTATTACTTTGAAAGCACAATCTTCGCCTTGAGTTCCCTCAGTCAGTCCTTTACCTTCTGCCTCTGATAACGAAGGTACCGTTTTGCTTTTCAGCAGTTCTCCCGGAGACTTACTGATGGATGTGTAATCATTTGGAACATACTTGAATACAGAATAATTTAACTTCATGTTTATATCAGAAGGCCTTGAAAGTTCCTTAAATCGTTGCTCAAGTATTTCTTCCACGTTTAAGATCTCCGGTAGATTATTTCGTCTAAGTATCTCGTCGCAAAATTCCAAACCGCTCTCTACGTCCGTCAGTCTTTCGTCCATTCGGAATACAGCATTTGAAAATTCAGCTTCAAAAACATCTTTTTGGTTGATGAGTTGTTCCGTCACGCTTGATTCGTGTTGTCGAATTAACGCTATGTTACGTTCGGCGGCTCGATGCACTTCTTCTTTCGCTTTTTCGATGCTTTCGCTCATTCTCAGCCTTTGTGCTTTAAGGAATTCTTTTTCCTTTCGAAGTCTAGAGCCATTTGCCAGAACGTCTCCCATTTTGGTCTCGATTTCTGATCTCTTCTTGTCCAGTCCTTTGTCAATGGAAACAAAGTTGTGATCTCGGTGTTCCAAGATAGCGCAGTCACGACAAATGCATGCCACACACTGATCGCAGTAAAATCTAACTTGATCTTTGTGTTCTTTACAAACGTTCAGTTTCCGAGCGTAATCTTGTGCGNNNNNNNNNNNNNNNNNNNNNNN
TCONS_00087125	XLOC_023446	TGGATATTAAAAGATAAATCAATCAACTAGTCATAATCAGGAATACAATGACACTCAATTAGGCATAAACAGAAAGAAGGGTAATCAGAAGATCCAAATGTATTCAATACAGGCTGGTAAACTTCAACCTTCTTTCATGCCTGCAGAACGATTCCCCACTTAGCTTAGCCATCAATTTATTTATTCAAGTTTAAGGCCTAAGAATGTGAAACTTCCCATGATAGCGAGGGTTTTCCAATACCACGACTTGACACTGATCGTCTAATGTATCCACGAGTGGTCTAATGTATTCACGAGTTGTCTAATGTATCCACGAGTCGTCTAATGTATTCACGAGTCGTACGATTCATCGACCATGAATATTCATTACGGAAACCTTGGAAACGAATCGAGTCGTAAGGCTGCGCTGTCTAATATATTAAAGTTCATACGGCAACCAGTTGGACAATCAGACATGGTTTGATGCTACTCTGGTTTACAGATTTAATGAATGTAACCGTAACTGTCTATCCATGAATGTCATTAGGGAGACTTAGATATTGTTTCACCACTTTGAGAGAACTGACCTCAATGATGGTGTGTCGATTCGTACGAGTCATCGATTCATGAATATTCATTACGGAAACCATTTGCTTCTGTGGCCACCATTCAAACTTGTTCAATGCGTTAGTAATGGCGAGCGTCTTCACAGACAACGTTGTTTTATCGAGGCTCTTGTTTGTGTTCCATTTTATCGGTGAAAGCTTTTATAGAAGCAAAAGATTTCGTTAGTGTCGTGAGGTGGTACTGTTTGGCAATCGTAGAGGATGACAAAGAAGAGAAGCAGGTTGCCATGGAGCAGTTTCGTAGTGAGGCAGAAAGCTTGCTGTTCCTTAACAGCTAGGTTTTATGTACTCATTTTAAGCTTTGCTTTAAGGAGCTTCATCAATCATCTTTGATGTCCAGAGTACCTATGAGTGCCATCTTTAGAACTGAAAGGGAGAAATGAAGGTTTTGCCAAAAGTCTTTGATTTTGGACGGAAAGTCAAACGTTGTTGTGGTTCATCACAGCGAATTTGGAACTTACCTGGGTTGTAGAATATCAAAAAGATGTAAAAGTTGTAAGGTATTCGAACTTTACGGATATTATTCGTTGGAAGGAATGCGATACATGGACGACAACGTTTTAAAGAACGAGTTTTTGCTCAGCACCGAGGGCAACGCGATTCAAGTGTTGTTGCTTAAACAGTGTTCCAATTCGTGGCGCGGTGCCTCTTTCACCATTTGCGAACTCCTACAATCGGAGATTCGATTACCTTTTGCTTAGGGTTATTTATTGTTTAATAAAAA
TCONS_00087126	XLOC_023447	NNNNNNNNNNNNNNNNNNNNNNNNNNNNNNNNNNNNNNNNNNNNNNNNNNNNNNNNNNNAGCTACCACAATGCAACGCAATCGGAGTGCGCACACCGCCTGGTTCGGCGTGGAAGTGTATATTCGTGACCAGGCCTACTTAGCTTGACGCATGGAGCAATAATTGGCAGCAGATTGGTCCCAGAGGGCTTTTTAAAATAAATGAATTAATATTAGTGACACGAATATAGTTTTAAATTGTGTTTACGCCTCTCACATTAACGGGATCCTTTTCAGAATTTTCGGAAATTATACTTTCTTTAGTGTTTTTGGTGCGATAAGATTGTGTTATAAGCATTCAGTTAGTCTTTCTGAAAGGAAAATCAGCAGAATAAGGGGGGCACTTCATGGAATGTAGTTCTGTGATACCAATATACTCTTAGTAACACTCTGCCTAAGTTTAATTTCCCTTCGGGAACCACGTGGGGAAAAATATTTCAGAGACTGGACTTTCCAAGCGTACTCCTTTCGATCGACCAAAAACCACGGGATGTTAAAATGCTCTTTTTTCAAGATATTAGGCGTCATTTCAATTGATCGAATGCATAATAAACGACTGAAGGCGGTAAACTACATGAAATCACTTAGATTTGATATGCAATACGATTTAAGCTGCAGTTGGCCTTCCCAGATTGTTTTGTGTACTTCCTTTTACTTAAAAAGAATCAGGCCTTTTTTTATACTATATTTTTACTCGGTAATTTGAATTGTGCTGTCTCGAGTTTCGTTATGGTTCAAAGTTCTGCTATCTGCTTAAGCACAAGACAAGAAAGAGAACGGATATAAATTAGCTGGAAGTTCACAAAAGGCGGCTCATAACATGTTCATATTAGAACCCTAAGCAGTGTGCTGACTCAACGCACAAACTCAACCTTCAGTTATGTTTATGGTTTAAACTGCACTTTACTATGATAAAAAATAATACAGCTAAAGTTTGCTATGCCAGCATGGTACGTCCACTAAAATTGGCAACAAGTTAATCACATTACCGTCAACCGTGAAAAAGCTAAGTAAGTTGAAAATACATGCTTTCGCTCATCACGTCTATAAGTCTTTAAATTTAGTATATGATTTTGGAAAGGAAACAGGACTAATTATTGTAACTGAGGCGAACATATTGACCTTTAAAACGATGAGTTAAGCCAACTTACTGAATCCTTTATGAAAAAAAATAATGATACAAAAACCCTTTAAGCTGACACGAACTAGAAATTGGTATCACAATTAAGAACATTTGAACATCCGTCTACTGCTACTTCATCACTGAAGGCTCCCTTGTGTCAATACATTTTACCTGAAATCAATCTTTTTATCTTTCCGTCTGACAGGTGAAACTCTCTATCTAGCCCTTGCTTGATACAAGTTTCAATGGTGTAAACAAAAGGCAAAATTTTCCTCAACAACTTCTCCATAGTAGTTCAGAATCAAATTTTGTCAAGCTCAGCTTGTAGAGAGCCCGAATGCAAATTTCGGGAGACATGGGAGACTCAATTCTTAGTATCTGTCCTACATCACAAAACATTCTTTCCCTACAATCTACTCAAAATCAAGTTTAGTAATACTGAATGCATGTAACAGTCTTTTTCATAAAGTCCCTCTAAATTAAATAAAAGTTTCTTCACGTAGTGGTGTAATTCCCTTGTCAGCAAGTTGTTTTATTAATCGATCAAAGTAACTGGGATCTGGATAGCCGTACTGAGTTGGTCCGCCAGTTCGCGCCGTTTTCAGTTCGATGCCATTCAAGACAATCCTATTTCTGCCATTGACGCTATCCTTTCTGATCGTAAACAACAACCTTTCATCGAATGCCTTTCTCAGCAGGCTGCACACCTCTCTTCCACCTAGGTTGTCGGGGAGGTAAGCCGTAAAAACCATTTCTTCATAACGCTCTCCTGGATTTGGGTGCTCTGAAACTTGAATCCCCGCTGGAAAGTTGAAGGTTATGACTATAGTTCCACATTTCTCGTAGCCCGGTAGAGATTTACGAGATTCATTCCTACAATCCATGTACCCAATAGGCTGATTTCCTCTGAACTGTTTCTCCTGTCTACACTTTGGACAAGCATCTAACTTCCAAACATAGAAGCTGATACACGACTTACAGTAGTAGTGACCACATGGTAATCTATAAACGAGATCTTTATGTTGATTCGTGCACATGGAACAGTCTCGATCGCCCGTTCGACAATGTTGGTTCATCCCACGAGGTGGTACTTCACCTATGTTGGGTTGTCTTCCAGCTGCTTGATTATAAATGTCCTCAATGTCTGGCCTCTCTTGTACTCCTTGTGTATCACTGATGTTTGACGATTGATCCGATTTCATTGCGTCTTGACGCGAGGCTATGTCACATAGTCCTGCGTCATTAAATGATTGGTCGACCTCCACTTCCATTTCTGTGTCATGCTGGTCATCTTTAGGTTTATAGCTGTCTGTACTCTCATCCTCTCCGGGTCGTTCACTACGGGTTAAAGACTTTTCGTTCGAACTGTTGCCATTCTCATGTGGGTCTGGAATGCTATCATCAAAGATTATTTTAGAAGCAGAGCCTTCCTTTTGGTTCGGGTTCAGGCGTCCATTAGGTGATTCTTCTTTGATCTTGACTTTCTCCTCTTGATTGGGAAGTGTTGGTTCTTGTTCTTCAGTAGGCGACATTTGGTTGCTGGACTTGTCTGCCGGTGCTTCGGTTTTCGTGTCTTTTGATAAAGCCTCGCTAACAGGTTCATATGGTTCAGAAAGATATGGTTGGGCAAGACGTTTGACTTCTTCCGTCGTGGTAGGACCGGGCGGCAGTGTGTTACTATCATAGGTAATACCTCTTCCTGTTCTTACGATTTCATGTCCAGGGATCAATCGAGTATCTGCTTTCGACTTAAGTTCCTCTCCTTTACCATGTACCTTAGTAAAAGAAGCCGCAAGAACGCCTCTCCCTCTTCCGAATGATGGTTTCTTGCTTGTATCTCTAGAAGTCTTCGTTGTAGGAGCAGCGTTTGAGCCTTTTTCGCTGTCCGCTCTACTTTCCACGTTTGATGATTCGCCTTCAGTCTGGGTCAGTAATTTGCTTTGGACATCTTCTGCTGAAGATTCAATAGCAGTGGAAACATGTTCAAGAAGACTGCTGTTGCCCATGCCTGATTGGACTTTTTGAGGCAATTTGACTCCTTCGTCTGCTTTGGAATGGCCCCTAAAAGAATCTTCTCTCCTTTCTGAAGACAATGGCGGCTTAAACACCTTGGGGCTAACTTTAGAGGAACTATCTGCATCTCCATCGTCGCGTGCTTGATTTGTTTGAGTCGTTACTAGGGAGGTGTAACGCTTCAAAAACTCTTCATGAAAGACGCTGATTGTTTCGTCATCGATAATGACGATGCGAACGTCACATAGAGTGTTGAATCCGGCTTGAACACTAGAACTGAATTCTTCCACTGCTCCAAACATTGCTTGAGCGCAGATATCTTTTGGCATGCCAAAAATACCTGAACTGATAGGCGGTAGTGCAATTGAGCGGAGCCTCAATTGTTTTGCAAGGTTAAGACTTTCAGTGCATGCGCGGTGAAGAAGAGCAACACACTTGCCTCTGTCAAAAATGTCCCACCTTGGTCCAACTGTGTGTATTACAAATTTGCAAGGAAGGGTGCCAGCCTTTGTATAAACAGCATCGCCTACATTTAAGGGATGCCCGTTTCGTTGTGAAATTATTTGTCTTGACTCTTCCTTAATCTGGCGACCACCTTTGCGCTCTATCGCTGCTGCCACACCACCACCATGACTAAGCCATTCGTTGGCTGCATTGACAATGGCGTGAGCGGTCTCTTCAGTTATATCACCCTGATACAAAGAGAGCGTCAATGAATTTTCTAAAATTTGGCTGAGCGCTTCTGTTGAGGATCTCCTTCTCTGGGAAATTTTGTTTTGGTTTAAATTTCTCTCATTGTTTCGGGGGTTTTCGCTGTTACCTATTGACAATTCAAGGGTTTCCTTTAAGGCTTCTACTGCATCTGAAATGTCACTCTCTTCTGCATAGACCACTAACTTGTTTTCTTCCATCTCAATTGCCACATTATTTGCAGCTTCCATTGAAGAAATATCGTTCTCGGTGATAACTTCCTTATGATATGGAAATTTTAATTCAATCACTTTCCGACACACCTTGGGATAAAAGGCTTGGTAAAGGCTTATGAATGCATCGGATCCCTTTTGGTAACTGCCAGTGTCTTCAGCTGTTGTTGGATATATTTGCACTTTGGTTGATTTACAATTCCAAACGATACGCACGCCATGCCTTTCTTTTATTTCTTGAAGTTCTGCCTGGTAAAGCTGTTCAAGAAGTTTCATGAACTGCGGCTGCACATCAAAGGAGCTAATCGTATTGATGCTGGAATAATCTTCGCCTTCAAATACCTCTGTAGAACTGTGCTTACTTTGAGCGGTATCACCCTTGCGAGTAATTTCGTCTTTATTTTTGAGAAAGTCTTGAAGAACATCACCAGCAGCCTTAATCTGGTCGAACGTTCCCACAAGAACACATTCTCCGGTAATAGAATCTTGGGCTCTTACATTCGCCTTATCTTTCAGTATTCTAGGCACATTCTGCACTTCCTGACTCGAAAGGTGGAACTTATCGAGGCTAACACGTCCTTCAACGTTTTGAAAAATCATTGGGGAATGTTCTGAAACAAGGCGCTGCACCTTTAACTCTTCACCTCTGAATGTATGACACTGTTTCAATACTTTTTCAACAACTGTTCTATCTTCGAAGGTGACGACTGCTGTTCCTTTCTTGGGAACAAAAACATTTTCAATTTCCCCTCCGCCATTCTTCCGCCTTTGAAAATGAATAATAATATCTCCATATACATCCGTATCTAGGGTCTCAAACGGTATCTTTGACACGACGATGCTCTTTGTCGCTTTATCTTTATGAAGGAGTTCGATTTTTGGCTCTCCACATAGGCTCCGATCAAAAAGATCAGACATTTTGGGAAAATAACCATCGAGTAACCTATTCGACTCAATTTGAACGCTTTCGTTTCTTAGAAAAGTATGAGAGTGAGACTGGGATCAAGTTTCATTAGTGAACACATTGAACCAATAGTATTAGTTGAAGAGAGGGTCTGGGAAAGGAAAGTTCATGTTCCTCACTTTCTCACGGAAAAATTTAAGGAGAAAACTTTCAACAAATGATTGACCACTATTTTAGTTTCGAAAGAAAAAACGTCTCTTAAGTCATCTCGTTCCTTTTTCATTTGAATTAGTTACACGGACCGAAACGTCACAGGGGATTCCCAGAAAGCACAACGCTTCCGCTTTCGTTTCTCAGAATTCAGTCTCGCTGAGAACAGAAGCTGCACTTTATCACTTGGACCAAAATGGCCAAAACATTCAAAGAAAACGAAGGAGCCAGTGGCGTTACAGACGTTTCCTGGGTGGAAGACGAAAAACACATCGATCCGCAATACGCTTGTAGTAGCATTTGTGTAACAGGTTTTCCTGTGGAAACAAGGCCTGAAAAACTAATTGAGCATTTTCAACACAAGAATAACGGTGGCGGTCGTATCATTGCTGTCAGAAGGAATAGGCAGGGAGCTGCAGTGATAACATTTGCAAGTCCTGAAGTTGCGAAGGTTGTGCAAGAGCAGGAACAAAAATTAAACTGCGAAGTTGTCTTAGCTGTGAAACCGTACGTTGATCACAACGCCGAGGTGTTTGACATCGTATCTGCAGATCTCTGCTTGGCAACTGTAGAATTACTCACCCGGGGACAAACATCCTTTCTCCTGAAGCAGATCGCCAAAAAAACTGGCATCAGTTGGATTGATACAGGTTCGGCCTTTAGATTGTCAGGAAGTATGGAGCAAATGGAGAGGACTCGTGAGTACCTACAACAGGCTGTCAATCAATATGGTGGAAAAGAAGAACTCGTTAAAGTGAGAAAGAAAAACGAACAATATTCAAAAATTGAAGAAAGCGAATTTGGGCTTGGTGGCTCAGGCAACGAGGAAGAGTTTGGAAGAACCGATAGAGCAAGGATTGCAGGGCAAGTTCACCACCGGCACCAGGAACCAGATGCAACACAAACCAAGTACATGGCTTCATTCACTACTCCTGAAATCCAAAATTTTGAGGTTGAACCAAAGTTAATCAAAGTGCTACACAAAGCATACGAAGCAGACCTAAAGAACATCGAGACCAAATTTCACGTGAAGATACCCAGAGAGTCAAAGGAGAAACAGATAAGCCTAGAGCCAGATAGTTCGTGTACCGTCGAAGAATACGAGGCAGCCTGCGACAAGTTTATCGCGTTATATCAAAAAATGGTCCCCACCGTAACGATGAAGCGTTTCTCACTGAAGCGGAACAAGAACGTGATCGGTGCTCGCAATAAAATTCATGAAATGGGCAAAACTGTTCCAGTTTTAGTGGAAGTAGCCAAGGATCAAAAGCACTGGGAATTGTTTGGACAGGCACACGATTTGAAGACTGCGCTAGATTTCCTTAAAAGAGAGAAAATAGAAATAATAATTGAATCCGATAAGGAAAGCAGGGAAGCAAGTGATCACACCTATGTAGAATCGAAGGGCGACTCTTCTCAAGGTGGCTCAAAGGAAAGTGCAATGGAAACATTCATGGGTAAAGTTAAGGTTTCGGTTTACCAAGGCGATCTTACATGTGATAGCGCTGATGTCATTGTAAACCCTTCCAACACTCGCCTTCAACACGAAGGAGGAGTGGCTGAGGTCATACTCAAGAAGGGAGGAGAGGCCATCGGTAAAGAGTCGAAGCGGATTATTCAGAAATACGGACAACTGAAAGAGGGTGACGCTGTCATAACAAGTGCAGGAAAGCTACCTTGTAAGAAGATTGTACACGCTGTAGGACCAGATTGCCGAAATGTGAGTTTGTCTCACGGTAAAAAAGTTCTTCGTCAAGCCTGTTTGAACAGTCTCAAAACTGCACAAGACGCTAAAATGAACTCCATAGCAATGCCAGCAATTGGCTCTGGCGTTTATGGTATGCCAAAGGACGCCTGTGCAGAGATGATGTTCGATGCCGTTGACGAGTTTATCAGAAAGGGAGATCCTAAGAAAAAAGCAATCACTGACATAAGGTTCGTGAACATAGATGACGCTTCTGTTCAAGCTTTTAGGAAAGAGTTCATCGTCAGATATGGATCTTTAGAATTACCTCTGTCTGGTGCAGAAGGTGTGACACAACCGTCGAGGCCAAGTCGGGGAAAAAGAAAGAGCAAGAACCCCAGTGGTTCAGCAACAAACCTACGAAGTTTAGGTGAAAACAATCATGATGATACCGCCCTGGGCAGAACCGCTTCCACTGGTACTAATACGTTAAGTGATTTCAGTGATCCGCCGTCAGTAAACCTAACTTACAGTGGCGCACTAAAGAAAAATGCTAATGGTAGCGGTACGGATAGGAAGAGGGGATCCTCTTCTCCTCCTGGTGGAAGGGAAAGTATGATGGATAAAATAACAGGAGAATGTCCTATTTGCCTCGATGCCTTAATTAGACCGAGGAGATTGAAATGCAGACACACGTTCTGCACGGATTGCCTTCAAAGAGCGTTAGACACAAGCAACAAATGTCCAGTGTGCCAAGAGCCACAGGGTGTTCTTCAAGGAAATCAGCCGCCTGGGCATATGGGCCATCGTGTTGATCCTTATCGCAGTGTCCCTGGATACGAAGGATATGGCGTTATCATCATCGACTATCGCTTCCAATCCGGAACACAAGGACGTGAGCATCCTAATCCTGGTCAGTGGTTTGATGGCACGTCACGAACAGCTTATCTTCCGGATAATCGTGAAGGAAGAGAGGTGCTGCAGCTACTGAGGAGAGCCTTTGATGCTCGGTTGGTTTTTACCGTTGGTACCTCAAATACTACTGGCCTTTCAAATCAAGTAACATGGAATGATATCCATCACAAGACTAGCTTAGGAGGAGGACCTTATCAGTTTGGATATCCCGACCCAAACTACCTCAAGCGAGTCAAGGAGGAGTTGGCTGCAAAGGGGATCCGCTGACTGAAGAAAAGCATCAACTCTGCTTTTAAATGTGATTTTACTCTCAAATCTTATATCAAAAAAAAATTGTTCACCCCTCTAAGTTAACATCTATAGTTGTAATGCAGTAGTTGAATACTGTCGAACCCGTATTTACAAAGTCCCGAAATTTTTCTCCTTAATTACTGTGATTTTCACCTCTATTAAGCAGTCGTGGTCACCCTTTACTGAGTTCCATCGACTGATTTTGTTGTCTTTCACCAGTATTGAACGGTCACTTGAAGCGGAGTCACTTAAACAAGACTAGCTTTAATCTTTCAAATGGATTACATGTTTTCCTCCCGAAAAATCAACATAAGTAGTACGTTACGTGGTAAATTATGGCGTTTCTTATCGTTTTCTTTTATGAAACTCGTTCTGAAGAACATGAATTGAATAGTCCCATTCCCCGCGGGTGACCGCTAAAGACAGTTTCTTTAATTACTTAAGGATCTTCGCCTAATCCAACGTTACGTAGTCGGCGAAATAACTTGTCCGCTTTATTCGAGTGTGGAAGAGTGGAGTGAATTTCTCGAATGACGAATTTAACGGGTATGAATACCCAGCCCATTCAAACTGATTCCAAGAATCTAGTTCTAGTTCTTTAAGTGCATAGCTTTGTCCGATACATTTTCCTTGTATTTTCCAAAACATTGTTAAGAATCTGTGTTTATTTTTTTCGGGTGGCTGAAAAAATCCTCCATTCTCTTGACAGATCTGAACAGAATTAATTTCATATACGTCACTGTTGGCAATTTCGTCACGGAAGAAGGTAAAAAAAACTATTAGTCAGCGTTTGCATTTTACCGGGATAGGTGAATCAGCTGTAAATGAAACCGCTTTTTTCAAAATTTTAATTTCATCATAGCATTGAATTAAGAACTGTATGGCGCTTAAGAGGCATTCGTTTGTATAAAATATTAACGTGGACAGGAACATAAGGGGTTTTATCTTATTTTAGAATTGATAACGATCGCCATTTTAGCGATGTGTGATTAAAAAAATATATAAAATCCTATAGAAACTAGAATGAACGGGAGTTGCTGAACTTCATTTATAGCCCTTGAGAGTAGTTATTAGGATACGACTCTGCTTATCCAAGAACCGCATGAAAGCTGCATACAGACAGACTTTTCCAACTTTTTTTGTTTGTGCAGCACTTTAAGGGAATCCCAAGATAGTCCTAAGTTGAACAATGTGACGTTGACTGATCAGTTTGCAAAAACTTTAATTTGAGTTTCACTTGAGGTCGTAGCCAAGCGCACTAGGAAATTTGCCTTATGTGAGTTAATCTTTTTCTTGTTGCTACACCTTATGGAAGAAACCCGATCAGGTCAAAAGAACTGTCCACTTTCTTTTTGGGTGCAATGTTATTTTCGTCCAGCAATGTAATTGTTTAACTCGGTCGACGCTGATTACAGTTTCTGCTCAGGGTGTAGTTAAGTTAGGAATATTCACGAAGACTGCCTCTATCCCTCATTGTTTTGATGAAACGTTCTCGTGTAATATCAAGACTTGGCAAAACCTGTGACAACCTGTGATGTTTGGCCTTTTGGAGGGCACTGGATTGGAAACAGTGTATAAGATTAATAATTTATTCCGAAAGCTACTCGTTGGCGTTTGATGAAGCAATGCCGCTACCTTTTTACTACCTCTTTTCAATGTTGGTTTAATTATTCAATTCTGTTCGCCAATAAACATGGATAAATGGGTTTGCTTGAAGTAGTATACTAGACAAAATAATGTTTGCAT
TCONS_00087131	XLOC_023448	GGTGCTTTTAGTCAGGTTGCCAAGGCAACAGCATATAATCTGCAAGGAAGAACCAAGAAGACGCTCGTAGCTGTTAAAATGTTGTCAGAAAACGCTTCTGAATCAGAGAAAAAGAATTTGCTTTCTGAACTTGAATTGATGAAACAACTTAAGCCTCATCCTTACGTCATCAAACTCCTGGGATGCGTTACCAAATCTGAGCCAGTATTGGTGTTGATCGAATATGTTCCCTTTGGGGATCTGCTGGGTTACCTGAGAAAGAGCCGTGGATTAAATGATACTTACTACAAAGACCCGGATATTAAACCACAAACAAATCTTACTTCTCAGCAGCTGATGAAGTTTGCTTGGCAAATCGCCGATGGAATGTCCTATTTGTCATCGATACCAGGTTATCCATCGAGATCTTGCAGCTCGTAATGTGCTGGTTGGAGAAGGGGAAACTTGCAAAGTGACGGACTTTGGAATGGCCAGAGATGTGCAAGAGGACAACATTTACGAAAGAAAAACCAGTGGGCGTCTCCCTGTAAAATGGACTGCCATTGAGGCGTTGCTATACGGAATATACTCTACCAAGAGTGATGTGTGGAGCTACGGAATTCTTCTCTATGAGATTTTCACAATTGGTGGTTCACCGTATCCACGAATGGATGGAAGAAAAATTCCAAAATTACTTCAAGAGGGATACAGAATGCCTAAACCGCAACATTTGGATGATAAGTTGTATGAAGTAATGAAAAAATGTTGGAGAGACGAACCTAACTTAAGACCATCTTTTGAGAAGTTGAGACACAAACTCAGAGAGATGGAAAACCAGCACAAGGGGTTGATAAACTTAAAAAATTATGACCATCGACTTTACGTGAATGTCGAAGATCTAGCCGTGTGAGCCAGCAAGTTCTAATACAGGAAAGGATGGAGTAGAT
TCONS_00087135	XLOC_023449	TTTTTAACTTTTGGTCAAGTGCACTAGCAATAATCATGGATTGTTAAAATGCGTACAATCAATCCTTGAAATGGGTATTTGTCTCGACCTGACAAAACCCAGTGTATCATTAAACCCACGAACATCCTATGGACTTTTCGTCGCCTAAGATCTTAAGTGAGTTAATAGAAGAAGAAAGTACTTGTAAGATCAGGCCTACAGTTTGTAATTAGGTAACGGCCCGTATGTCAAAATACCGAC
TCONS_00087136	XLOC_023450	GAGCTAAATACCTAAATAATTCGTCACACTTAAACGATTACACTATGTCTCTAAAACGTACATGTCTTACGCTTCCTCTGTTTTCCAGCACCCATGAAGTTTTAACAACCTCTCAGAAACGGCTTTGGAAGCGTTATTACTGATAACAGCTGTAGCACCCCCAGAACGCAGACTATGTAAGCCATTTTCCTTGGGGTCATAGCCCAAATCTTTCAAAGTAGTCTTAAATATTTCCCTGCAGCGAGCAGGGAAA
TCONS_00087137	XLOC_023451	GCACAAAAATTTTAACCAAAACATCGCAAAACGTGAGGTGTTTTGGCTGAATATTAGCCAACTCGTTAAAACGAAAAAATCCTGCAAAGCCTAAAGAACTTATTGCGGCAATACGTAAGTCCTTTAAAGATGCTTCCTCGGCGCCATGCCTGTCAATAATGCTTCTAATGATGGCAGGGTCCACCGGCTTTTTCTTGTTAACTGGATTGCCCCTTGTCCTCTTGGCGCACTCAATCAAGTTCTTGCAACAAGCGTTATCCAAAGGATTGGGA
TCONS_00087139	XLOC_023452	CCATCACATGATAAGCTAAAACACACACAATTTTATTTTGACTTTACTTTGGCATACAAAGCATACACATATAGGTCAAGCGGAAGATAAAATGTGCTGCCACAGCAGTTACACTCAAATCTAATTCATGCACAACCGATCATCGAATATATCTCAGTGTGCATTACTAACTACAACAAATCACTGTTTTTTCAATAGTGTACTTCACTTTCAAAACTTCTTTCTCTACCCTAGGGTATAGATGGATAACTGCAATCTGAAAGGTTAATCTAATGTTCAACTGAGTTTTTTTTTTCTGAAACAAAAACCGTCTTATTATTTATCAAACCAAAAAGGGAATTTCATAGTGTACATGTTTTACTAACTACGAGATCATTGTTTTCTAGCAGTGTATTTGTCAACAAAATATGAAAACTGGATACCAATACAGAGATGTTGCATGCACAAGGAAACCTTGTCACTTCATTCGAGCTCCGCGGTTAAAGAAATTTCGTCACTGCTGAAAAGGAAGGAAGCACTTGATGCTTACGACTAGATTTCAAACGAGTCTTGCATGCTATTTATTTGAGCTATTTAGCGGAGGATCCCATCCCTTCCCTGCGCTGTAAATCCCTGCTATTATGTTGTAATAATATTCCGATAAAATGAACATTTGTTGTTACTGTTCCTTTAATCACTTGCATGCACAAAAAACTCAGAAAGATTAAAACTAGCACGAAGACCATAGCCATGTGAACATAAACGTAATGCAAAACTATATTATTTCAGCATGTCCTCACCATGTTAAAATTGTTTTTCGCTAGAAATGAGAAATTAGATTCACTGGAGCTTTTAAAAAATTTCATTTAATTGGCCAGAAAATATACTTGAATTAAAGGCCACGAATGCTATTTACCAGGCCCTATCCGAGGCTATACCTCTGTTAGTGGAGATAAATCAACCTTGGTCCTTTTTCCGTAGTTTCTCCGTTTCAAATACAACAACTACCCCAGATTAATTAATAATGGCTTTATGTTTATGATATACCTACTCGCAAGGACAACGAAGATATAAATTCAAAGAAAATCTACATTTAAAGTTTTTTTTTCTTACTTTACAAACATGCAATTACTTAGAAGCAACTATAAATCTGCCCAAATGATGCTGTCACACCTCAACGCATAATTTATCGACTCCAAGCTCAGGAAGAGTATTTTCCCTTATATCTCTCGCAAATAAGTCTTCGGCCGCTACCTTGCTTCTTGCTTCTGCTTCTTGCTGTGTCACTCGCCTTCTTCCGGTATTCATATTCTAATTTACATTAGATCTGCGATAGCTGGTAGCTCGCAGTCGACCAATGTGTTATAGATTTCTCCAACACTCAGGTGGCGATGCTTTCCCACAGCGCCAAGGACAACGTCCGAGGGATTCACAACTCTCTTGTCTAAATAGCGAATCTCAATTTGGGAGAAACCCAGCCTTTCTGCCAACAGTTTCCACTCGTGTCCACCCGAGAGGCTGAACGTCAAATCCTTGTATTGCTTATGTGGCATGCAACCAACTGACATATCCTCATTCAACAACGGTCCAGTAGTACCAGCAGGTGTAATCTTTCGTAAGTGTCTCACCAAATCATCCCGTTTCTCAGATTTAGCTCTCAAGGCGAGGCCACGAATCATACTTCTCGTTTCTGGTTCTGGACTGATTAAAGATGCTGGTTCCAACTGCAGAGCTTCTTGAAACTGAATAACAATGTCCTTAACATCGCTTCCTGAGTTGAGTGGAATGGACTGAATGGAGGTTTTGATACTATCGGGCAGCGCAAGATCTTTCCG
TCONS_00087140	XLOC_023453	AGCTGTAGGACTTTATCTGTTGGGGGTGACATCAACATGGACGGCACAAGGTACTGCTTGCTATCTTTAGATGACGGCCATGGGGAAATCAAGCTTAATCTCTCCATAATGGCAATAAGATTCTCGTGACTTTCTTGGTTGACGAGCAAGTCTCTCCAAGCATGTTTAATGAGCTTTTCATCCAGTATTCCGGTTTCTTCCAGTTGGATCCATAGGTCTTTGACAGGATGCTCCGTGTGTTTAAAACGCCTTACAGTGATTACGTTTTTGAGGACATCAACAAGCCACTGAGGATCTAATATCACCATCCTTTCCAACTCTGGAGAGCCACTAAAATGAATCACAATTCTCTGATCATGCAAAAAGTTCAACAAAGTGGAAAACTCATAATCTTCTTGGATTCCGCAGTCTTCAAATGCAATCCACTTGGCTTCTTCGAGTGTAATCCACTTGTCATGCTTTTTGCGAAGCTTGTTTTCATACCTCAACCACTTCACCGGAATTTCTTCTTTGGTCAGTTGTAGTTCCTTCGCAACAGCAAGTACCTCTTCTCTCAGTCGCTTAACTTCAGTACATTCTTCTTCACTGCCAGACTTTGTATTATCCACGACGAAAACATCTTTATACAGATTTTCCTCGTACGTCTTGCGCTGCAAAAAGCCATACATTTTTAGAGCAAGGTCTCTGGCATTAGACCCACCAAACGGCACGTCAGCATGGGTGCATACTAGGAATACTGGGGGAAGCCTCCGTGGCACA
TCONS_00087141	XLOC_023454	GGCTCGATAGATCCATCAGAAATAGCCAAGGTGTTTTGACTTTCGCTCTTTTCTGGTGGATTATTTGGTTCAGGGTCATCAGCTCCCGCTGCTTGTTCCGGCTCAAGTAATAATGGATTAGGCATAAGGAACATCGGTTCGGATCCAGCGGCTTGATGATATCCAGCTGTAGCCATCTGTATGTCTTCGAACGCGGCATGTAGAGACTTCAGCCCCTCCCTCAGCTCCTCTCTCATCTTTACCAATTCACCTTTGATGTCCATATCTTGCTTATACCAGGCCTCGAGGTCTTCAATGTATCTTTCCTCATCTGGCGTTAAAGTACTACGAAGAAAATCATCAATGGACTTCTCCCACTCATCTCTCTTTGCAGGACTAATATTTGCCGCAATTCTTAACAGAGTCTCACTAATTTCCTTCCAGAGACGATTAAATTCGATGTCAGATATTTCCATCCTGGGACAGTGAGCATAAATCTCATTTCGATAATATTTTATTCGCACTAAATCTGCCACCAGAGTGTGGTCTGAGCCGTTTGGTAAATCATCCCATCCTCTCGGTCCAGGGGGAGGGGTCAGGCTGCAAATATTCCTAAATAACTTGAAGATTAATGTGATGTCAAAATCGTTGGACCTGCCATACACCCCTGGGGATGGGTACAGACAAACCCTCTCTGACTGGGTAAGTCTTGCTCGTTTCAGCTGTGCGTGGATGGCAGGATCAGCGAGTCTCAAACGGAGGTCAGTTGGCGAGTGAATGGAGTCTAAAGTCTCCCGGAAAAGCTGCACACCTCCACACATCAATAATCGTGTCAGGCGATGAAAATTTGCTTGAAGACATGTTGATTGTAGGGCTTCCTCTGCCATGTCATAAATACCAGTCCTAAAATCGGATATGAATATGACAAGCAGGTTGACAAATGTGGGAAAACTGTAAA
TCONS_00087142	XLOC_023455	ATGGAATGCCATCTCTAAATGGTTTGTTCAAAGATACATCGAGCGACTGGAGAAGGGAAGATCGCGTTTGAAGGAAGTGTTCACAGTATCTGTCATGTCAGCTTCAAATGAGTCGTAAACAAGCAAGCTCTTTCTCCTCCCCAGGCCACCGATCCGTGCACTTTTACTTTCTTTGTTGCGTTTTTAACGTATGCAAATTAGAACGTGCTTGACAAACAATAGAATCCTTTTATAATACGCACCGCGATTTTGATGCTTGTTTTTATGGAAAAAAAAGTGCGCATTATACACGGGTAAATACGGT
TCONS_00087144	XLOC_023456	GTTAAGACAACAACAAAAAATCAAGTTAAACTGGCTCCAGCTTCCTTTAATCGAAATGCCTTTAACGCCTATGGCTCGGAGTAAGTATCATGATGTCTGACAAGATCATTTCTGAAACAAATATCTTTTATTGGTTTGCTGCAAAAAAGGTCTCTTTTTAACATTATTTTATTTAAACTTTCATTACTTTCGATTTATGAAATGATCATGTTAAGAAAGTGCTTGTTAATGAAATAAAAGGCAAACAATACAAGGAAACATTGCAGACTTTTGATAAGCTAGCAGCTCAAATTCCTCGCTCAATACCACAACTTTTAAAATTTGCCTTAAAACGTTTAAAAACAAGGATTGTGAGAGTACCCTCTTTAAAAGCTGAAAAAGAACCAAGTGGTCGGGAAAACAGACAAAAACGCCTGCAAAACACTGGTTTTGATGCCAGCGGCCACATTGATACTATTGGGTTTATCGTTGCGAAGGAATGCGGCGGCGGGTCCAGTTATGTTTTTCACGCCGTTGCACTGGTCATTTCCGGTAGCCCCAGGGTTCCGATTATCAGCGCAGAAAGGATTTTGGCCAGCAAAAGTCAAGTTAAACAATTCCAGCGCTTCAGGGGGGAAGGTACACTCAGTAAGCATCACATTCTTCAGACACTTCTTCATCGTAGTTTGCTCCCTGTAAGTGCAAAGAGAAGAATTCGATATGTTCGCGGCGAATATGCCTCGAAAGGTTCCCATGCAGACTCTCATTTTAGTTGTGACTGAGCTGGAACAATTCAAATATCTTAAATACTTTGTACTTGTTTGCATGAGACCTTCAGCACATCCTCTTTTCCGGGTTGAATTACTTTCCATGCTGCTGTTTGGCAGGATGTCAAAACAGTGCTTGTCCAATTTCAGCATACATTCATTTGCTTGGTCAAGCTTAGAAGAGCAGTTTCCTGTGGGGTCCGTTCGCAGTCCTCTATAGAGGGAGGAGGTGCAATTGCGATAAGCGCAATAGAATTCTATGCCAGAACAGTTACCAACGTTTGGGAGTGCTGCTGCGTGTTTTCCAACGAGAAACGCGACGGCCACGACGAAAAACATAGTGAAACGCTCAGAGACCTGCATCTTCGCTGCTC
TCONS_00087148	XLOC_023457	GCCACAACTATCAGAAGGTACTCTTCAGGCCGAAGTTTATCACCAACTTTTAGTTCTCCATTTTTTCACCCACTTTGTAGGACTCTCCACCGTTCCTTGACTTTGATAAGGTGTATCTCACTTCTCCGTTGAGCCCACTGTCCTCATCACAGGCGGATACCACAGTCAGAAGGGTATCTAGTTGTGTATCTTGCGAAATGTTGAACCACATCGCTTAAGGAAAGTGAAAGACCGGGCAGTTGTCGTTTAAGTCGACAACATGGATGTACATGAAAACAAAGCTTGATTAGCGTGGAGATCCATTGTCCGAAGCCACGATCTGCGACTTGAACAGATTAGGAGAGGAACTTTCGTAGTCCAACACCGACGATGTAAGAATATCACTGTAGATGCTATCGATGGTAAATGCCATGTTCGCATTATTGCTGTTGTCGATCAAAAACGAACGTTTCCCATTTCGGCCTGTGTCGGAATCACTAGCCTGCACTTAGAGAATTGTCGTTCCC
TCONS_00087150	XLOC_023458	ATTTAACGGAGGACATTTGATTTAGCTAACAATTCAATCAGGTCTCTGCAGATCTCGTAAAAAAATTAAATGACTGTGCATTATAGTTTGAGCCCGGCCAACTGGACCAGCCTTGCTCATGAAATCAGGCATGTCTAGACCTTCAGCTGACGTCACGATGGCAAACGGTTTTGATAATTATAATAGGACCTTGGTTACTCTCGACGATTCATTTGCAAAGGAGCATAGCATCGAAGATGCAGATCTCTGCACGTTTCACTTTAATTCTCGTCGTGGCCGTGGCGTTTCTCGTTGAAAGTCATGGGGCACTCCCTAACTTTGGCCGATGTACTTTCATGGAGTACTATTGTGCTGTTCGAAAATGCGTCACATTATTCTATAAAGGACTACAAAAGGACCCCAAAGGAGACTGTTTCGCTAAGTTCGACCAAATGAAAGACTGTGTGGTGAAGGTGGTGAAGTATTGTGCGAACTCACTGCCGGATAGCACCATCAGAAGAATTGTAGACGACAGTTTTCTCAGCAAAGAATGTTCTGAAGGCCCCGCTCTAATATCATCTTCGTCAGCGGCATCACCGCTTTGTTCCAGCTCTTTCGTCACTAAAGCAAACGCCTGTGGAAGGACCTTCCGGCAAATATTCGTCGCGGACAAATCTAATTCCTCTCTTTGCGCGGAGGAAGCCAAGCGGAAGAAGTGTGTGAATAATCTGATTGATTCTGACTGCACCTTTTCCTCTGCTGACCGGGAAGTGTTGGACTTGGGACTTGCTGACTACAATCCTTTCTGCGCAAACAATCGGGACCCTGGGGCGACCGGAAATGATCAGTGTTATGGCGTGACAGACATCCCCTCCGGCATGAATGCAGCCGCTGGCATTAAACCCGGTGTAATGCAGGCGCTGTTGTTAGTTTTCATGTCCATTTGCTTCTTTTTCAACTATTAAAGAGGTTTCCTCTTCATCATTTCATTCCAGTTTGTAGACATTTTAAGTCAAGTTTGATAAGTTTTTGTATCGGCGATGCATTTGAATAACTGTTAGCTTATCTTGAATCTGAAAGATTTCCTCTAAGTAGTTGCCTTTTATTTCTTAACTGCTTGAGCGACCACTTTTTATAAAAGCATTTCAGAAATTAAAGATAATGAAAATTAAAATTGGTCTAAAAAACACATTCTTTTTCAGCAAACCGATTAAACTAATTTGTTTCCGCAATGGTGGAATTAGATTTTACGCTGAGCCATATGCGTTAACGATATTTCGAATAAAGGAAGTTAATTGGAAACAAAAGTG
TCONS_00087152	XLOC_023459	ACTTACAGTGCACGCGTTTTCCGTCCTGTCATGCCAATGTCGATATCAGTGGCTCTGACAGCGGTGTAACTTACACCGCTGTCAGAGCCAAGCTTCGAAATTCCGACGTGAAAAGGTTTTAAACTCATCAGACAGGGTAGAAAGACAGGTTAAGAGTTCTCCGTACCCACTACAAAGCGAGTTTCGGTCAGCAGCTGGTTCCCCATCACTGCGACCCAACATTAGCGGAGGACATTTGATGTCGCCTACAATTTAATCCGGTCTTCAATTTTCTTGTCAAACAATGCGTGACTGCGTATCATAGTTGGAGTCCGGTCAACTGGGCCAGCCTTGCTTAGGTAATCAGGCATGTCCAGACCTTCAACTGACGTCACCGAGAAAAAAGCGGAAAAATCGGTACAGCAAACGGTTTTCGTAATTATAATAGGACCTAGGTTACACTCGACTATTCATTTGCAAAGGAGCAGCAAAGATGCAGATCTCTGTGCGTTTCACTTTTATTGTCGTCGTGGCCGTGGGTAAGTTCATCTTTTACTGCTCTACCTTTAGGTACTAATCAAACGGTTTGTAGAACACGAAAACCGTGGGTGTTTACAAGATATTACGGAACATAAAATGCAAGCGCT
TCONS_00087153	XLOC_023460	AGTACACAAAAAAATAAATAACTGGATTTTAGCATTGGATAACCATGGGGTGGCTCTTCCTGTCCACTTTTGCCAGGTTAACTTGGAATTTATAATGTTAGTATTTTGCCAAGGGAGGAAAACTGGAGCACCCAGAGAAAACCTCTTGAAGCAAGGACAAGAACCAACAACAAACTCAATCCACATGTGATGCCAGGTCCAGGAATTGAACCCAGTTCACAGTGGTGGGAGGGGTGGGAGGGAAGCACTCTCACCACTGCACCTCCCTGCTTCCACAAGGTCTGTGTTTCAGGTAATATAGCATTGAATTGCAACCAGCTCCCTTCTTTAATTTTTTGAATCATGATTGATGCTCAAGATCACAACATTTGGAAATTTCAG
TCONS_00087154	XLOC_023461	GTCAGTTATTTTTTCAAGACAGATTGTTGAATGCAAAGTGCATGGCAAAGAGAAGGTTTTCTTGGAGGTACATGTTTGGCAAAGTTTGCTAAGGCTCTCAGAGAATTTCTAACTTTAATTTGTATTATTGTTGTGTACATGGAAATCTGAGGATTAATTAGGAAGCCTTTGCACTAGTCACTCTTTGGGGGTAAAGGGTTTATGAAGGTTCATAATTATATAACATGCATGCTCTCCCCAGACTCCTAAGGCTGTGCTAATGCCATGCATTGCATGATTCCCCCCATTACTTATACATATTTGCTTTGCACATCCAATGGCAAAAAGGGTCACCTCACCTTTAATTTCTCAACCTTTCTTTTGGCCAGTGTTCATTGAGCTTCTTCTCTAAAATGAAGTCTGCAAGATGCAAAGACAGTTTGCTTTATATTTGAGTGTCATCAACACCCATCTTTGATTCACAAACTACATCTGACATGTATATCCCACCATCTCTGCTACCACTCAGAAAACAAATACAAGGATGGAGAAACATGCAAAAATATACATGAAAAAATTAATCTAAATTAAATTATAAAATTTAAATTAAAAAAATTATGCACCTCTGATTGGCTGATTAATGAATGCATTCTCATGTAACTCAAGTGAGTACAAATTGTAAATAGCATGCGCATGCTTTCAAATTTTGTCTGTCTTGTCTTTCTGTGATGTTTTTCTTGTACATTATCAACAAGAGATAACAATTTCCCTTGCAATTTTGTGTAATAAGCACTAGTAAATTTTTCAAAGACTACAAATTGCACTTGTCCTACCAGCTCATGCAATTTTGTTGTCTTTGTGCTTAATAACAGCAAATTGCACTTGGAATCATGTTATTACCAATAAAAAACAGCTGTTAAACAAGCAGCAAGGAACCAAAACAAAGAAAATTAATTAATTATCATGATTTAAACTTTATAAATGATGCAGGAAACAACACAACAAATAACAGGCTACACAGATGTAACACATACAACAGTTCAAGGTAAATTGTGTAGGTCAGTATATGTCAACAAAACTATCTGTCTAACCTGTAAAATACTACCACAATTGTAAAATCATCTCACTATTTTTTGCACATAGTCAGCTTGTTCCTGTTCTTTCATTTTCTGGGCATCCTCCAAATGTGTTTTAAGTCTTGGATCATTTTTCATTTCAAGGGAAGTTGTGTGTGTCTGATAGATACCAACAAATGTCTTGCCTTCTCCAACTTGAGGTGCTGTTTTTAGACGGTGGTTTATTCCACTGATGACTAATGTAGACTTCTGTTCCGGAAGAGGGTTTTTACACTTCTAGAAAGCCTTTGCCTTCTCGATAGTTTCTGCAGAACTTCCTGAAAAAGACACTCTATATCCACGTCCACCATGATGTTTTTGTTTTCGTTTCCAGGGATGCACGGTAACAAATTTTACCTTGCACAGACCACCCACACTGTTTATGCACAGCTTCCCTTACATCTTTGATTTCTTATGTCCAGTGTTATGAGTCACTTCACTTACTTAGCATATTGGAAAAAGAGACTTTGCAATTAGAAATTCGATCTTGGATGTTTTTCTGGTTTTATTTAAAATTACTCCAGTTTGTCAACCTATCATCCAGTTTACAACTTTCCAAACCCATGCAAGATTCACAGATTGCATGAAAAACTTGTTTTAACAAACA
TCONS_00087159	XLOC_023462	TTACCTCGTGCTCTTTGTTTGTAGTCCTTCCACTCTTTCCTTTTCCTCTCAGCATCGTCTTCTTGTTTTCTTTTCTCATCGAAGTCATCCACAAGTTTGCACAAATCTGGTTTTTCTACTTCATTTGCCAAAGTTCTCAGGATACTAAGGTTTCCTATTCCCAG
TCONS_00087160	XLOC_023463	GCCATTTTAGAAGAGAAGTTGGACATGTAACGAGCATTTTTGGCTACAACTCTGATGTACAACCCTATCAATTGGAGCTTCCCCAATAAAGACAAACGTGTGTCGTAGAAAGCTAGAAAAAGTCGTTGGCCATTGAGCAGTGGTCAAATTATTCTGTAAGGCCACCATTCAAGCTATGAAGGAAAACCTCAAAGCTAATTTGGAGCATTCACCGGACCAAGTCGTTCTATATGGCGGCTCCAATAACCTTAAACATAAAACTGTTGCAACATGCTGAATGGATTGTGGACAAATCGAAAATTCATCCAACGCCAACTCCGCTATATCTAAGCTACAACGAATGAATTCAGTGGAGCAGTGAAAGATGCGAATAAACATCTAAAGAGCTACTGCCGTCAGAATGGATGGAAACTTATCCAGCATCTAAAGGTCACAGAGAATGGCCTAAACAAGGGAGGA
TCONS_00087161	XLOC_023464	ATTAAATCCAACAGCGAATCCCATATACCAAATAAAAGCGGTAGAGAGGGTCTAACATAGGTTTGGTTTGGCAGGATGTAGGACGAGGCTTAAAGCGAGGCGGGATGTGGGATACGAAATTCTTTAAAGGCGAAATGTGGGATAAAGATGGGAATTATAATTTTTCTCTCGCGAGTATGTCTGAGTTAACACTTCTTTCGGTACGATATTATCGGTTCTTTGAGGATTTCTCTTACCAATGGCTCTTGCTGTACGAAATGCCACTTGCTCACCGATTTTGCACGGTTTGCAGATTTGAAACTGTTGGATAGTATTGTCGGTCAGCTCAGGAAAGGGCTTGAACTTTATTACAAATGATGTATTTTTGTTATTAAAATACGATGGAAACTACAATCGATAGGATTTTCATACGATAAGAAAAGCGCAAATGTAGTCATGTGGAAAGATAAGGAGTATGAGTACATCTCAAGCGCGTGGAATAAACAACAATGAGGAGCTCACCATTCTTCGGCTGCGAAATGTCAGCCGTAAAGAATGTAGAACAGTGGTGTACGGTGTGGGAACAGGCCCTCTAATCAGCATTATTTATAACTGAAATAATAATAATAATAATAATAATAATAATAAAAACAAAATTTATATAGCGC
TCONS_00087162	XLOC_023465	AATTTTTTCCAAACTCGGAGCTAAAAGTTAAAACTTATGAAATATTTCGTCCGTATTTCGACCGGACTTCATCAGTCAATGATATGAATGTTAAAAAGATGAATTTTAAAAAGGTTTTTTTAACGCCTCTTGGGGGTTAGAATTGTGTCATAGATGGCTGCTAATTCGTAACCATTGTCTCTGTTTAACGCCGGTTTCGTAAGTTTAATTTGAATAGCTTCTTTTATCCTGCGTTTGAAGGTGTTAACTTCGGTTGATAGTACTTTTGTCTTATTTGGGTCCACCGAGTGGCCCTCTAGGCGACAATGCTCGTGAACAGCTGATGAACTTCTTGATTGGTGTTCTTTCACTCTGATTTCCAGAGCGCGGGCCGTTTCGCCAACGTACTCCTTGTTACACTTCTCACAATGGATCTGGTACACAGTACCACATTTCTTTAGATTGACAGTTGTGTCCTTGCCTGGAAA
TCONS_00087172	XLOC_023466	CCTCCATGTTGAGGGTCTGGTAAACAAGGTCAAAATATAAATTGGCTTGGAAACCTACATAAACTTGTAATTTTATGAACCCCAAAAAACGAGACAGGGTTAGCCAGTTGTTATATCACACGTGCAAACAAAACCTCCAGACAAATTTGTCTGTCGCCATTCAAATCAGCCGTCTAGATGATTTGATTGACTTCTTCTTCGGTCAACTGATTACCAAGGTTCATCATGGTCCTCTTGAATTCTTCAGCACTTATAAACCCGTTACCATCCATGTCCAACACTTTGAACATTTCTCGTATCTCTGCTTCTGTGTCTGTTTCTTTCATCCGGGTGTCCATCAGGTGGAGAAATTCTCTAAAGTCAATGATGCCATTTCCGTCCATGTCGATTTCTAAGATGATCTCTTCCAGTTCCTGCTCGGTTGGATTTTCACCCAGGGACCTCATTAGTATCCCAAGCTCCTTTGTGGTTATGGTACCATCACCGTCTTTATCAAGAAGCGAGAAAGCCTCCTTAAAATCTGCTATTTGTCCTTCTGTTAACGTCAACTCCATGAGACAAGTTGCTTATTTGACCACTGTTCTGCCGAATCCACTGGTTATCACTGGGTTGTGCGCAAGAGGGAAGCTTGATGTCCGTGTAGCAAACAATTGCTTTCGTCAGCAGAGAAACGTGATCCAGGCACCTTTACCACTTGAGGGTTAAATCTCTCTACTATTACTACTGACAATAACGGTTTGATTTGCAAAGTCGCACTAGATAAGCGCTGACAGTAAGCATGTAGACAAGCAGCACGATACGATGGCCTTCACAGCGAACAAAGGAAACGGGAACAGAAAAGAGCGTTTCAAGATGAAACCGTTTGACCTTATCGACACATTATCTCCCTTAAAATTGCTGTTTGTTCGTGCAACGAAAAACAATTCTTCCAATTCCTGTTCTTCTGATACAGCTTGGTGGCAAAGAAGGTACACATTCATTAAACTTTTTCCATTCGTAGCATTCATACAAATAACTCTGCGATGAAAGAGTTGTAACTTACTATAGAATTTTCGATTGAAGATGGGAACGTTTTTCATCATTTCTGTTGAACGCAATGGAGCGAAAATTCTGAGATTGTAATACAGACATCAATTTCTTTATTGTCGGTGACAGCACAATGCTCTATGTCTTTTGTTAAGTACCTGTCTGACATGTCAGAATCATTTAACAATATTAAACACTGCCATCAGTATTTGTTTAAAATTTGCCCGCAGTTTCGCTTTTGATTCATAAGAAGATTGTAGGCCTGTTTAAAATTTATACTTTATGATTTAGCCAAACAGCCTTACCCTGGCTGAGGTCGGTACGTCTAAAACACATAAACTTGTGCGCCACACTCGTCTTCATTATTTCGTTAATCTCCAACGTCATCAGTGAGAGATATGGCGAGGCTGATTGTGAGGGCTCGTTCTCTTATTTTTCAGTTGTTTTGTTGGGCGGCTTCATGGTTTGAGGGCAAAGCCCCAGAATAATAGGAGCGTGCTTCTATTTATTGGAAACAGCCCAGAAACGCACTCGACAGCCCAATTAAGGTATTCTCGCTTTTCTAACGATAGACCAAGATTTTATATGGCTACAGTATTTGTTTCCAACTTTTTTTTCGGTTCATTAAACCCACCCCCTTCGTGCAAGTAACTCCTTTGCGTGCCCGCGAAAAAACTCCTCCAGCTTTCCGGTATGATAACATCCAGGGACATTATATTTCTCATTCTGTTCTCTCCACGACAGGCAAGTTGTTGTTCAATTCAGTGTAACCTGCTTTTCAAGGGACACTTTAGCTAAGCCTAAAAGGGCATACCCTCATAGAAAGTCTGACTGCATTTAATTTTATATCAATCATGGTTTTTAAAATATCTTTATCATTAAATCATGGCAGCTCAGTTCTATCAGATGACTCAAAAGCAGGATAGGCCCTATGCTTCGTAAAATGACTTTATTTCTGAATCATAAATTAAACGCCTTAGACTCTAAACCTATGAGATACGAATGTATTAGATAAAGGTCAGTGAACTTCGTCAGCTTTCCCCAGCTGGTTATACAATGCATCCTAGCCGCTCAAAAAGAAAAAAACAGCCAGAAGGACACCGTACGCAAGGCTAAATTGTATTAAAAGTGTAAATATAAGATTTCTTAAGGATATTAACATTCACACTTTGAAATTGCGCATAATCAAATAAAGCGTTAAAAATATACACATTTTCATCTCTAAAAAGAGAAAAAAATCAGTCTGTGATTTCTTTTCTCTAATAGAAGCCAAAATTTTTTGAAACCATTATCTATATTTCTTGTCACATTGTTTTATGGTTCAGTTTCAAAATTTGTTTATCCTATAATTTCATCGTAACCTTCCGCATTACATCAGTCTAACAATATACCTGAAAAAATTACGCGCATCTGATTGGCTGAAAACGAGTACATTCTTCATGTCACACGAGTCAAAGCTGCAAGACAAATGCAAGTTACAAATGGCGCGCGAGCTGCAATAATTTCGTCTGCCTTGACTTTCTGCGACGCTTATTTCATTTAAATAATTTCAAAATAAGTAATAACTTGATTTAAAGTGCAATTTGGTGTAAATAAGGCCTTGTAAATTTTTCAAAGTTTACAAATTGAACTAGCCCTACGGGCTTGCGCACTTTTGTTGTCTTGAAAAAATTTACTCGTACTTATTAACACTAAATTGCACTTGAAATCGTGTTATTAACAAATAATTACAAGATAATTTCAGTTTATCAACCGAGTTGAGAATGAAAATTGGCCACCGTAAAGAGTTTCTAAAGCTATAAAGTGTTTGCAGATACCAGTTTACATAATCAACTCACTTGATGAAACCAAATTATTTTGTAATACCCCAGATCGATGTAGCAACACAGTTTCTTCAGAAACTTACCCCCCTTACCCCCTTTAATAAAAAATTATTATTGTAACTACACAGACAAACAGTCTACGACTCCTTTAGAGGAAACAACACTCGAAGTTGTTCAAGAAAGATCCACGTTAAAATTGTGTAGGGTTCCAAACGGATCCAAGCTGGAATAAAGCCCTTGTAGAACCCCATAGGTCCGAGCCGCGCGGTGTAGAGAATGCAGTCCAGGACACTCTTGTACTGTCCTGGTTTAGCTTCCATCAGTCTTGTCTTCATGACATCAACTGGTTGCGTAATGCCTGTTGCAATTGTCCCCGCTATAAAACTGCCAGTGAAGTGCGTTATGATATTGTCACTGAAGTATCCAGATCCAAGTAATAGCTGTTTAACTTGGTCATAACAAGCTACCTGACTGGGCCACTGTTATCAACACAGCCCTAGATGAGGTCATTTGCACACCCTTCATCCAGGTAGAAATACCCTCTTCTGATGCTGTTCTGTAAAGACCATCAAATACATTCTTGTAATTTCTCCTCTTTGCAACATCCATTATCTTAACATCATTTTGCATTCTCACATTGACCATATCTGCAGGATTTCCAATAATTCCTCCAATAAAACCTGACAATGCTCCAACTGCAATTTTTTGGTAAAATGGTAGAGGAGCTAAATCATCTCCTTTTCTAAGTCTTGCTGAGCCTACCTCATATAACCCATAGCGTGTTGTGGAGTATGTCAGCTGAGATGACAAGCAGCCAATGGCCTTCTAACAGTGATTCACCCATGCCACCAGTCTTAAAGGTGCTAGNNNNNNNNNNNNN
TCONS_00087173	XLOC_023467	TATTATACCGTTGGGCTGCGAAGAGGTTCTCGAAGAGCAGATGACTCAATCTATACCTTCATCTATATAGAAGCGCAGCCGATAGACAATAATTCTGAACAGAGTGAGTCGAGCAAAGTGCCCTGTTTTTTCAGTAAACTACTCAAAGGAAACACATTCTTTGTGTTGACGTCTAGCAGAGAATAATTGTTGGCAGTGAAAATAAACAACTCATGGCCTCTGCCCCTGAAAAGGAAAAGATCAATGTTTCCACGTGCGTAGCCATAGAGAGTCC
TCONS_00087177	XLOC_023468	NNNNNNNNNNNNNNNNNNNNNNNNNNNNNNNNNNNNGAGCGAATGGAGAAAAGACTGAAGGAAGAATTGAAGGACAACTACGGCAGTTTTTTGACTGATTTTCTGAGTGCTTTGACTGTTTCTGTAGAACCTTTGCACAAAGATTTCATCGTGGACATACTGCTGCAAAACCGTAACACTTCAGAAAGTGATCCCTTGAGCGATCAGCGAAAACTTGAGGGTGTTATTGGCTGTATTTCTTCTCTTTTCATTCTTCGAGACGACCATGTTCACATGTTCCACAAATCTATCAAGGATTGGTTGACAGACCCGTCCAATGGATTTTTCTTCGTAGAGAAGAAGGAAGGTCATAAGATTCTGTCTGAGTTGTGCGCTGAAGTACTTCAAATTGTGAAGGGACGTCTTGAACACCTTGCAGAACCGCCGCCTCAAGCCAAGATAAAATATGCCTTACGACACGGTGTCAAGCACATGCTGGAAGCATTAGAGACAGAAAGCGCTCAAATGGAAGAATTAGTTCAAGGGTACGTGACAGATCTCGAACTCGTTTATGCCAAGCTACGTACAGAGGACACGGATGTGCTTAAGGATCTTATTCTTGTGCAAGAACATCCGAATTCAAGGGCATTAAGCGAAGAAATCCACAATACGATTGAAAGCCTTTTACTACAATTCAAGAAAAACCCTAAGCTGCTTCGAGATAATCCTGGGGTGATTTTCCAAAACTTACTCAATGAAGGAGGATCAACACTTTATCAACAGGTGTATGATACTCTTTTGAGTTCCCATCCAGAAATACCATATATGGAGCTGTTAGACAAAAATGGTCATCAAGGCCCTGTTGTTGGTCGATTTTTCTGCTCTGACAAAGTGGTTTGCTTTGATGTTTCCCCAGACGAAAAACTTTTGGTAAGCGAATGTCGTGATGGAAAGACGTCGTTATGGTCACTTGAGACTGGAAAGCGGCTATGGGAAAAAGCCTTATTAAAATCGATGAAGTCGTACAATGAAGTTCCTCTAGGAAGTGCTTTTCGACAGACGCGCGAAGATAATGAGATTGGGAAAAAGACGCTGTCGTTTTACCGTTCCACTGTCTTCCATCCAGACGGTTGTTCCATTTTGCCAGGAAACTTGGCCAAAGTTTGCAGCTTAGATGGAGAACCGAAGTCACTCTTTCCAGGGAGCAAATGTCATTTCAATGTTTGCTATTTCTCAGGTAACAAAACTAGGATGTTAACTGATTGTCCAGAAAACGCCCATCAAGTGGTCATTTGGAACACCAAGAATGGTGAGGAGATCAAACGCTTCGAGAGCGAAGAAACCATAGCCTCTTTTGCTATTTCTCAAGATGGAAGTCGTGTTGCGATCTGCAATACAAGTGGCTCACTCTGGTTACGAGCTGTTGAAGGTCCCAGCTGGAAGAAAGCACCTCGAAACATTTCTGGGGAAGGTAACCCCTGTGGATTGTTACATTTTACAGAAGCGGGAGCTCTTGTCTGTGGCAGTATCCAACATGAGCTGTCTGATCACCGAGACAAGTACAAACTTTCGGTGTCAGCGCTTCAGTCACAATCATCTTGTGTCTTTCTATGGCCGTGGGAATCGGTTGATTCTGTTGATGGATTGAAAGCCGTTTGCAAGACAGCCCATATCGTTTCTGCAGACTTGCAAATTGGATTTTGCCTCACGTTACTAAAAGATTTGGCAGTGGTCGGGAGTCCAACGGTTAATTACTTGACGATGCTTGATATTACTCATTCCCTCCAAGACAAAGAAATGCCACGCACAGCACAAGCTGCTTTTTCTGCAGTCAACGGTAGGACGCGCTTGTACACGACTGTCGCCATTTGCAACCATTCGGTAGAAATGGAAACGGATGAGCCACGCTTGGTGACATTTACTATGCGGGACGCAAACAATGCCAGGGAAGTGAAGCAGGAAAAGTCCTTCCAACACAGTTCACGTCGTGTTGAGAATGGGATAATGACTGTAACTGTCACATACAATGGTGAGAAAGGTGTTCTCTTGCAAACAGACAGCAAGACATTAGAGGTATGGAACGGTGACTTGTCTCAAGGTCTAAACTCTATCCCCATGATGGGCGAAATCGAAAGACTAATTCCTGTATCGCAAGATCTTGTCGGATGCGTTTTATGCACGCCTAAATTTTCATCCGAAGGACAACATGAACTTACAATTGCCTTGTTTGATGTCTCCGCATGGAAAGTTGTATTTGAAAGAAATTTGAGTGGTAAACCAGAACTGAAATCGATTGCGTGCAGTCTTCAAAGAGATGTGGTGTTCTGCGCTCAAAACGACGCAGGAAAGCGTGAAATGTTCTTTTACAGAGGTGAGGCAAATGTTCCCATCTGGAGAGAAGACGACGTTTACCAAGGCGGTTGCAACTGGAGACATCCCCATTGCGTATTTTCTCCTCAGGGAGATGTAGTCGTCACATGGAATACTCTGAATGACGGCTATGGATTGCACGCTCTCAATGCGAAGACTGGATGGAAGAAGCATGTCTTTCTGGAAAACTGTTACGACATCGCCGACTGCAGGTTTCTCAACGATGGCGAGACTATGGTCTGCTACAGATACGAGTCTAACGTACGACTTTTCAGTGTTACGTCCGGAGAAGTGCTAGCTGTCTTGGACATAGGAGAGCGCCCGACCTGTATAGGATGTTCTACTGATGAGCCTCTTATTGCTGTTGGGCTACGTTTTGGAAATGTAATAGTGATTCGAGCACACGTGCCAAAACTACGGGGAGCCAACCAGAAACGGAGAAAGGGATCTGGTGAGAGTCTAATTAGCGGAGATTTGCAAGTCAAGAGGAGCAAGTGTCTGTCGGAAGCCGCGCAAAGGTGCTAGCTCAAGAATGAAATAATCATTATGAACACTATTTTAAAACTCCATTTATGACAATGACTGTTCATGAGAACTGACTAAGTCAGAAGTGATTGATAAAAGATAATCGTTAGGAAGGACCTCATTAGGGATCCCAGGGAGCCAAGATGGCAAAACTGGGGAAAACGTCGATGAAAAAATGATTTAAGTTTTTCGTTAGGACTTTTTCTTTAGAACGTGGAGAAGTTGAAGTTCATTTCTCAGTATACATACCAGGCGTTCAAGGTGATCGGCATAAAAACAAGCTAAAATTTTCTTTCAAACTACTGGAACGTTTCCATGATGACGGAGACCATAGAGGCGTTTTTTGCAAAGTACATTTAGCTCCCAAATCAACTTAGTTTTGAAAGACGCAACTTACTCAACTGCACATAAACAATACTAGAGAAGGGAAACCAAGGAAATTAGAAAACCAATGATTAAAACAAAAGAAAGAAAAAAAACCAAGCTAGAAAAAGGGAACAAAATAAAACAAGGCTAATTCACCGAAAGGCTAAAAATATGGGTATTGGAAGGTGTACGCCCTCATCAGTATGCATATTCTCCATACTGTTCTCTATACATTTTTAAAGGTCGTGACAAAGAGAATGCGTTTAATAATCAAGAGCGTTCCTCGTTCGTTATCAATTATCTTATTCATGCGACCTTAATGTGTGATTCAGGGGTGATATTGTAAAAAGAAATTAGAAACAAATGACCCAATTGGTTAACAACGGTGTTAAACACGTAGCTTTTATATCACCTAAGTTTCCTAAAACATCCTGCTTCGCTAAGCTCATGAAAATGTGGCCTCTAATTTAGTTAAAGTTTTTGTTACGATAGAAAACGAAGAATCCGAAAAATAACTCGCAATCGTATAATAACAATTTTATTCGATCTGAAATCAAATTAATATGTACAAAGATTCTACTTACTAAATGCAATCTCATGATTAATAAATGGAACTAGAAAAGTCAAATAAATGTCCGTGAGAGCTAAGAGTGGATGTAAGCGAACCCAGATGGTTCTTAAAAGAAGCCTAAATACAAAAGCTTTAACCCCCATTAGGTAAGCGAGACATCTAATCCTAACTTGACTGTTCAATAACAATTTTCGTTTCACTTTCTTCTATGGCGAGTTTTCTTAAATGTCCTTGAATACAGCATGTATAAATCCAGGCAACAGGTTAGCGGTAAAAACTCTGATCATTTCAGCACAACTGTCGTCGAGAGAACTACTGAAAACTAAGCTGTTCCAATAACTTTTAACAAAGTGTGCACTGTTGCGGCTTCCTGTTCGTGAAAACTAAACGTAAATTCCTTAAATAGTTCATTGTCTGCTTCAACAGTTTTAAATCGTCGCTTTAAATAGATTGCACGCAATTTACAGATTTAAAAAAAAGGACGGATTGACCGCTCTTTCGTTAGGTTTACCTGCGTAATAACCCACTTGGGATGTTGGTAGAACACGAGAAAACTTGGTAAGTCAAGAGCCGGAGGCAAGTGATTTACTAAACTTTCTTGTGTTCTCCCAGTATTCCAAGTGGGTTATTACGCCGGTAAACCTATAGAAATTGCGGTCTATTGCTTTTATAAAATATACTTCAATTTTCTACGGTTTTATTAGTGCAACAAATGATAGGTTTTTGAACAACCAAAGCACTTGTAGTATGTCAGTTATTGTATAAAGTAACGTAAAACATACAAATAATTAGGATAATCAAATGCTAGAGGCATATTCTCAACTTTGATTGAACATTGTAATGTCACATTGTTGTGTAAGTTCCTAACTTGTAAATGGTTTGAGTGTCATTCATTTCTGCAGACACGTTCAGAGGAATACAATGCACGTGGCCAGCGTAAATAATTCTGTGTCTTGAGTGCCCAGTGCACAACTACTATACCATTTTAAAAATAATACTAATGACACGTGCTGGCTGAAGACATCAATTTGACTCTGAAAGAGAAATAAATCAGCCTAAGCGATGTGGTGGAAATAGAGTTTAGACCGGCATAAAATACCTTAACTATTTGGGAAATGGGGCGTTTGGAAATATTGCAGCTTTTTAGTCTAGTCCCGAAGCGCCCAGTTTAGTACTGGGCATGCCTGTTTCTTTTTTTATTCCTAAGAATATCCACTTTCCAGTTCTTACTCTAAAAACAGCTACATCCTTAGGCAAAAATATACATCGTAACAGCCTAAACTATTTTACAAAATTTTATATTCTTCATTTATGTTGATTCGACATTTTATTTACAAACGTAACATACAAATTTTATACAAACTTTCTTTAAGCTACTGGTAGTTATTTTCAATGTTATTATAATTGATATTATCTTTTGTAATAATCGTG
TCONS_00087180	XLOC_023469	NNNNNNNCTTCAATAAGGTAAAACATTGGTTAGATGACAGGAGGTCGCCGCACCGTGCAATGCTGATCACTGCAGCTGCTGGAATGGGAAAGTCCGTCGCCAGTGCAGTCATTTGCAAGAGAATGCAAAAGGAAGACAGGCTAACAGGGTGTCATTTTTGTCAACACAGCTGCAACTTCTACCGTGATCCGAAACGAATGCTTCAATCACTGGCCTACCAGTTAAGCTCCAAATTGCCAGAATACAAAGCAGCCCTCGTAAAGCAGCTCTCCAGTGACTGCAGGAAAGCGTTAGAAGATATGAAAGTTGAAGATCTCTTTGTGTGGCTGTTTAAAGAACCCCTTTCTGCTGTGGAAGACCCTGGCAGAAACGTCCTCGTGGTAATAGATGCCCTGGACGAAAGTGAACTCAATGGACGCAATGAGTTACTTGATGTCATCGCCAATTACTTATCCAAATTGCCGCTTTGGATAAGATTTCTTTTTACCGCAAGACCAGAGAAAAACATCTCAGACAAGCTAAGAAATCTGAAGATTTTCAAGTTGCAACAAGAGGATGAACAGAATCGTGATGATATCAAAACTTTCTTTGAAAAGAAACTGAATTCTAATGTAACAAACCCAGACAGCTTCAGCGCAATTGTACAAGAGTTAGTCCATCTCTCGGATGGCTCGATGCTCTTCGCATACTTTTTAATACGAATGATCCAAGACGGCACATCACCAGTAAGTCCAGAGGAACTTCGTCGACAATTCCCATATGGCATTTCCTCAGTTTACCAGTCCTATTTTGAGCGAATGGAGAAAAGACTGAAGGAAGAATTGAAGGATAACTATGGCAATTTTTTGACTGATTTTCTGAGTGCTTTGACTGTTTCTGAAGAACCTTTGCACAAAGAGTTCATCGTGGACATACTGCTGCAAAACCGTAACACTTCAGAAAGTGAACCCTTGAGCGATCAGCGAAAACTTAAGGGTGTTATTGACTGTATATCTTCTCTTTTCATTCTTCGAGAGGACCATGTTCACATGTTCCACAAATCCATCAAGGATTGGTTGACAGACCCGTCCAATGATTTTTTCTTCGTAGAGGAGAAGAGAGGTCATAAGATTCTGTCTAAGTTGTGCGCTAAAGCACTTGAAATTTTGAAGGGACGTGGTGGACCGTCGACTCAAGCAAAGAAGAAATACGCCTTGCGACACTGTGTCAAGCACATGCTGGAAGCATGTGAGACTGAAAGCGCTCAAATGGAAGAATTAGTTCAAGGGTACGTGACAGATCTCGAATTCGTTTATGCCAAGCTACGTACAGAGGACACGGATGTGCTTAAGGATCTTGTTCTTGTGCAAGAACATCCGAATTCAAGGGAATTAAGCGAAGAAATCCACAATACAATTGAAAGCCTTTTACTACAATTCAAGAAAAACCCTAAGCTGCTTCGAGATAATCCTGGGATGATTTTCCAAAACTTACTCAATGAAGGAGAATCAGCACTTTATCAACAGGTGTCTGATACTCTTTTGAGGTCTCATCCAGAAATACCATATATGGAGCTGTTAGACAAAAATGGTCATCAAGGCCCTGTTGTTGGTCGATTTTTTTGCTCTGACAAAGTGGTTTGCTTTGATGTTTCCCCAGACGAAAAACTCTTGGTAAGCGAATGTCGTGATGGAACGACGTCGTTATGGTCGCTTGAGACTGGAAAGCGGCTGTGGGAGAAAGCTTTATTAAAATTGATAAAGTCGTACAATGAAGTTCCTCTTGGAAGTGCTTTTCGACAGACGTGCGAAGATAATGAGACTGGGAAAAAGACGCTGTCGTTTTACCGTTCCACTGTCTTCCATCCAGACGGTTGTTCCATTTTGCCAGGAAACTTGGCCAAAGTTTACAGCTTAGATGGAAAAACGAAGTCACTCTTTCCAGGGAGCAAATGTCATTTCAATGTTTGCTATTTCTCAGGAAACAAAACTAGAATGTTAACTGATTGTTCAGAAAACGCCCATCGAGTGGTCATGTGGAACACCAAGAATGGTGAGGAGATCAAACGCTTCGAGAGCGAAGAAACCATAGCTTCTTTTGCTATTTCTCAAGATGGAAATCGTGTCGCGATCTGCCATACAAGTGGCTCACTCTGGTTACAAGCTGTTGAAGATCCCGGTTGGAAGAAAGCACCTCTAAACATTTCTGGGAAAGGTAACCCCTGTGGACTGTTACATTTTACAGAAGTGGGAGCTCTTGTCTGTGGCAGTATCCAACATGAGCTGTCCGATCACCGAGACAAGTACAAACTTTCGGTGTCAGCGCTTCAGTCACAATCATCTTGTGTCTTTCTGTGGCCGTGGGAATCGGTTGATTCTGTTGATGGATTGAAAGCCGTTTGCAAGACATCCCATTTCGTTTCTGCAGACTTGCAAATTGGATTTTGCCTCACGTTACTAAGAGATTTAGCAGTGGTCGGGAGTCCAACGGTTAATTACTTGACGATGCTTGATATTACTCGTTCCCTCCAAGACAAAGAGATGCCACGCACAGCACAAGCTGCGTTTTCTGCAATCAACGGTAGCACGCGCTTGTACACAACTATCGCCATTTGCAACCATTTGGTAGAAATGGAAACGGATGAGCCACGCTTGGTGACATTTACTATGCGGGATGCAAACAATGCCAGGGAAGCGAAGCAGGAAAAGTCCTTCCAACACAGTTCACGTCGTGTCGAGAATGGGATCCTGACTGTAACTGTCACATACAATGGTGAGACAGGTGTTCTCTTGCAAACAGACAGCAAGACATTAGAGGTATGGAACATTGACTTGTCTCAAGGTCTAAACTCTATCACCATGATGGGCGAAATCGAAAGACTGATTCCTGTATCGCAAGATCTTGTTGGATGCGTTTTATGCACGCCTAAATTTTCATCCGAAGGACAACATGAACTTACTTGTTTGATGTCTCCGCGTGGAAAGTTGTATTTGAAAGAAACTTGAGTGGTAAACCAGAACTGAAATCGATTGCGTGCAGTCTTCAAAGAGATGTGGTGTTCTGTGCTGAAAACGACGCAAGAAAGCGCGAAATGTTCTTTTACAGAGGTGAAGC
TCONS_00087181	XLOC_023470	GTATGTGACTGCTAGCAGCAGTTCAACAAGCGTGCCATTGTCTTGTGATAATGAGAGACCCACCAGGAGAGCAAGTTGTTTTTCTAGGAAAATCGAGTTCTCATGAGCTAATATCAAGTCTACAATTCATATTATGGCGGGCTTGAGTGAGACATGTCGAAATCTGTCAAGAAATTGACATTGTGACTAATCTATTGAGCCGAAGAAAAATTTTGTTTAAGCCCGGATAAAGTCCATTGCAGTTTACCAGAGGCTTTTGAGATCTTTAGAATAGTAATGTTCAGTTATAATAACGATATATATCGTTTTAGTAGCTGTATAGTACATGGGCTGAGTGAGATTTTCTAGGATACAGATTCACAGTAAATTCAGGAACCAGCACATTCACTCCGAAAGAAATGCTAAGGTCAGTTTACTCATTCAAGCTATCGAGTTGAACATTCGAAGAGAAATTGTACATCTTGGCGCGCTCATGTTTTATTCTCTATTGAACTCGCGATCGATACCATTTCATTCGATAAAGTTGACAACATTTAAACTTTTGGTGGAGTTATTCAGAGGGAGAGATGACCAGTGTCAAGAACATGCTGAGCCTATATAACGGATATAACGTGCGCTGCCATCGGTTGAAAGAGTTTCTTCCATCAGAGTACAAAGCACGGTGCCAATGTCAATGTAAAAGAAAGAACTAATTCTACTCAGGCTTACATGTCCAACTTCTCTTTAGCCTTTTTTCGTCAATTGAAAGTCAAATTATTGAACAAGCGAGCGGGCAAGTAGCAACAGAAGAACTAAACAAAGGTTTGAAAACATGTCAAGCGCCGTAATTCATGAAATTTTAATGCCTTTAGGAGAGCAAAGACGAATATCACCAAAGAGAAAACTAAATGGACTTTCCGACTTATGAAGGTTTTTACGCTCAGACAGATTGTCACTTCAGTAGATGCAGTAATAAAGCTTGCACAAAGCGAACACTCGTAAGGTATATGTAGTTTCGTGTCCAAAAATAAAACAGGGCAAAACAGGAGTTGATGATAAAAATCAAGGTGTCGGAGAAATTGCGATCCTAGCTCATCAGGGCGATCTCCGGTCATCGCAATGATGATGTATTGAGTGGAAGGTCGCAACAGCCGAGTTTTAGGGACGCTTCCACCCCGAGCAATCTTCATGTTCCTGTGAATTCGGCTGTCGATCATTCATAAAACACACCTCTTGAGCAGTTTGTTTTCCAAGTTTCACGTTAAAAAACTTGCGTGTTTTCACGAGCCACAAATTGGCCGAATTTATCCGAACATTTCACTTTCAGATTCTTTATTTAGACTTACAAACTTCAAGCGAAAAAATTAAATTCGAGCTGCCGAATTATTTGGGTTTGTGAACCATCAATACCACAAATGCATTGATTAAAAATTTCACTTCAACTTCAACTTCATTGAGATATTTAT
TCONS_00087182	XLOC_023471	NNNNNNNNNNNNNTGTCGTTACAGGCAGTGTTTATTTTTTCTAATCCCCGACGTTTTACTTGCAAAATTTAACTTGCTGCTTCTTGAGAAAGGTCACCAAACATGAGTTAACAATGCTTACTTCAAACCGGTAAACCGGAACGACCTTTACACCGGTTTACAGCGTGACAGGACACCGACGATACCCTCCTCAAATAATTTCACTATTAAAGCGAGGTCTCGAAAGTAAATAGATGAAACTGGTCTCTTTTAAATCTCTTTTGAACATACTATGACACTTACTTTGCGAAAAAGTTCAGTATCCCCGGCTGGTCGGCCTTTCGCTTTGCAGCGGCCATGTCACCTGGAAAGACGACATCTGCGAGAGGCCTGGGTTCAAATTTACAAATTCAATATGGCGGCCATATTCAACGTGGCGGAGACGTGAAGCGATTGTTCGGTCATTCTATGGTCTGCAAAAAGGCTATTCACTTTGACAACTAAAACCGAAGAAAGGTACATTGCGAAAGCAACTAACAGTCAATAGTTTACCCAGCAATTTACTCAAAAAGCCGTTCTTTTATTTGCATTTGATAGACGAATTGATCTACTGGTTGAAGCACTTTGACAACCGTAACACTTACCTGTGACACCCGTGACAGGTGTTACGGGTTACGGGTTCAACTGAGAACCCTGATACATACATATATCTATATACATATATTTATATATATATATTTACATATATAAATACATATATACATATATATACATATATACACATAAATAATACAAATTGTTACTAGAACCCTCAGGCCAACAAAGATGCACCGCGCCAGGAGGATCAATAAAGATTTATCACTAAAGATTGATCACGCTCGTTCACGTGATTTTGTATCTTATTCATTAGTTGTCACCTGTAATTACGTAATCAAACAATGACAAACGGAAAAAATGATGAACAAACAAGGTTCAGAAGTATCTTCAGTCACAGTAACAAAAATTGCACCACCTCTGCATGATAAATTTTTTAAACCCGAGCTTATGCAAGAGAAAATGTTCCATTATTTTCTCTTGGCTCATGAAAAAGTGAACAAGGTTTGCAGAGTTTTCCCGTTCTTGAGACAGCCAGGAACTAGTTACTGACTCAAGGAAAGCTTTAAAAAATTTAAATTCAGGGGCCCTCAAGTAGTTTAAGGCCTGGGTCAGGAGAGTAAATTGCCTTAAGAAAATAAACAGCTCTATCTCCGTAAATACGCAGCCGATTGCGCTGAAACTTTCGTGGACGATAGTTTTCCGTAAGAACTTTTACCTTATGGCAACAATACCGACGACGAAAGTCACATGTCGGGTCACGTGATCAAAACGCTGCTCAATCAATTTTTATCGGAATTGGTAAGATTTACACACACTCTTCAATGACCAATGAATGAAACAAATACTCAGTAAAAATTCTAGCCATCTACGTTTGGAATGAATTTCCTTCGTTCCTTCAAAAAGAGAATTTAGATTTGTTAGAGCTTCGAAGAGAATTTTGTAAACTTAATGGAATTTTGTTTGTTATCATCTGTACTTGACACATCATTCCGAACGTGAAGACAAAGTTTATCAATGCCTTCTTCCATTTTTCAAAAGACAATCGCGTGAAACGGAAACTTCAGCACCGGCGGGTGCGTTATGATTACTCCTTTTAGGGCTACGAAAAATGCCGCCATTTTGTTTCTTTTCGTTGATAATACATGAGTAAGACCTGACTATTACATTACACCGCTGATTACAAAGGTGCAAATCGAATATGGCGGTCAACATCGGTCAGAGGACAATGACTGCAGCGAAAAGCGATACTGCTTAAATAACTGACTTAGTTTATTATTCCGCGCTCTAGAACAGTATGTTTGCGACTCTTGTAATTCGAGGAACGCTGAAATACTTCAATGATGATTAATAATTTGCGTTTGTTTGTAGTTGCTTTTGTTTTTTTTTTGCAATTTCCACTCGTGGAACGCATTGTTTGGCTTGTGGTTTCCTGTGGAGTCAAATATACGACAGCTTTTACATAAAAAATCCCAAATATTTCTCTTGCCTTGGCTGCCAAGTCAGTTTACCAACGGTCAGTCAGTTTTTCAAATTTCAGTTTGACATGCTGCTTTGCTCATGTTAAGTTATGGGGGGGCAATTTCCCTTGCCAAAAAATACGAAAAAATAACAAGATATGATAATGAGTCAGAAAATGCATAAGCTGGCATCTGGAAGAGAGGTATTGGCTGTACAAAGAAAATTTCAAAGAATNNNNNNN
TCONS_00087184	XLOC_023472	TCTGTAATCACGGTGCTTCAAAATATTATCTGACATCTGTTATCTGTTATCTTTCTTAGCCAATAGCTCGAGAGAATTTTCCCTAACAGCAACACTAATTTTCGTAGAAGTCGCCTAAAATTTATAAAGTAGCCGGCCGGCTGATGTAATCTTCGCTGATCTGCATAGATAATGAACTAGGAAAACCTCAACTTATTAATTTGACATATAAAAGCCCATCGCTTTATCTGTACCATTTTAATGCAAAAACTCTTCCCAAGTTTTAAGGAGATACTCTGGCTGATACTCGGAGAAATTCTTCGGGAAATTGTGAAGCAACTTGTTACAAGATTTCATTCAAGTACAGCAAGTACTCAAGTACAAGTATTTCAATACCTTTAGAAGATCCAACGGATGGGTGCAAGAGGCGGCCATGGCCGAGGCAATACCTCCAAGATACCATCTGTGTTTTTTAGCCGTCACTTTAACGGCTCCTGTTCCTGGTTTCGTCTCTCCCTTCAGTGACATTTCGTCGTAGTCTCGCGAATCACGAAATGAGCATGTGTTGTAATTTGTAGACACTTTATGCTGTTTTCATGACGCATTTACCAAGGTACTTAACTCACGCAATCTACCATGGTGGCCTTGTCGCTCTGAGAGTGACGTGGTGGGTAAAACTATTTTGGATAACGATGCTCTCAATTCGGTGCAGATGTCGCGTTTCTCAGGACATTTCTCTTCATTTTCGTACCAAAGGATGTTCAAAATTCAGTGTGAAGTTATTTGCGGGAGTTACTGGCGAAAATGTACAAACAACAGACGAACGCTCCATAGAGGATCTGCCCGGTCCTCATTCGGATCTACATGGCATCGCTCTGGCGAAGAAAATTTTCTTGAATGGTCTTAAAATCCTTTCTTTCCAACAGAAGATAAATGAGGCAGATGCTGGGAAAATCGTGTTAAAAGCTCAACTTAGGAATGTGGAACAGTTCGGTCCAATATTCAGGACAAAATTTATGGGCCTTCGGGCCGTTGACTTTGTGAAGATTTCAAACCCAGTCGATGTTTCTACCGTTTTAAGATCTGAGGGCCGAATTCCGATCCGACCTGATAGTCCAGTGATGGAATACTATAGGAAAAAAACTAACAAACCCGCTGGAATAATCTTCGACAATGGTTTGAGCTGGTACAAGCATCGAAAATGTATCAACGAACGAATGCTCCAGCCGAGGAGTGTGGCTGATTACGAACCTGCGTTTAATAAGATTGTCACAGAATTTGTTGCTCGGCTGGAAAGACTTCGCGGTAGTCACGGCTTGGAAAATGAAATTCCATCGCTGGAGGAGGAACTTTTTAAGTGGTCTTTTGAGTCAGTGTCGTTGATGCTGTTTGACGAGAGGTTTGGTGCTCTGGAGGACCAAATTCACCCGGAAGTGAAAGAGTTCATTTCCGCTGTAAACAACTTTCTGCAAAGCACAGCTCACATTGATGTGCAACCACTGTGGCTGCACAAAATACTTCAAACCAAAATGTACAAACAGTTTGCAGAAAGTTATGATAAATTTTATGAATTTACCGATAAGGCTATTAAAAGGAAGCTGATGAAGTTTGCAAACCAAGGTGAGCTTTCACAACCACTTCAAGGCCAAATTCAGAACATCGAGTTCCTAAAATATCTGGTTTTGACTTCCGATTTGACTCATGAAGACCTTTTAGCTACTTACGTTGATGTATACTTTGCTGGAGTCGACACAACAGCAACTTCAGTCCTCTGGTGTTTATACGAGTTGGCAAAAAATCCAGACAAACAACTAAATTTGTATCAGGAAATTTCCTCAGTCCTGAAGCCCGGAGAACTCGTCACCAATGCAACGCTGTCTAAGTTACCCTACCTAAAAGCATGTATTAAGGAAGTCCTCAGATTATATTCAATCTTTTTCTTAGCCAGAGTTACTGAACAGGATTTGCTCTTGAGCGGTTACAAAATTCCTTCTGGAACCCACATAATGATTCTAAATCATGCAATGTCTCTGAGTGAGCAGTATTTTGAAGATCCGTTGTCTTTTACACCAGAAAGGTGGCTGAGAGAAAGTAAGAATCCATCTGAGAGTGGAAGAAACATCAACGCCTTTGCTTCTCTTCCATTTGGATTTGGAACACGAATGTGCATAGGCCGGAGGGTAACAGAACTAGAGCAATACTTATTGCTGACAAGACTCATACAAAATTATCAACTCCTTGATGCTACTGGTGAAACAGTGGAGAAGACAACTCATGGACTTGTTATTATCCCGGATCGTCCAGTAAGAGTCCAGTTTTTGAAACGGAAAGAGTCGTTGTTATGAATTTTTTGGAAAAGATGATAAAGCTACTTTCCTTGACAGGCAAAGCTCAGTTCACAAATTGCACTTGTTTACTCAAATTTGTTAATCCTTCAAGTTCCATGAATAACCAAGACAGAATTTCACCTTTCAATGTCATTACATGAATATGAAAATGATCCTCGCTGTAATGAACACTACTTAAGCAGTTTTGAAAATAAGGCCTGAAAAAAATTCAGGCCTGTACTATTACTTAAGTATTGTTCATCACCATGAACATCACCCTCATACAGTCCATTTCTCAAACCGCATTTCACGTAATTATTTGATTTTCATATATTCACAGTCATTGAATATCGGTACAATAAAAAAAAACAAGTGATGAGAATAAACAAATATTTTAATTAGGGGATTGTTTGTTGATCCAACACCAAATTCTCGAAACTAACATCATAAGAATTGTATAGCAGATGGTAAGGAGAATTACTAAGGAGATCTAGGGACTGAAAGGATTAAACCCTGAGAGTGCCTGGCTTCCCTGGAACAAGAATTTATGGTACAGCTATAAAATGTGCCACAAAACCTTAGGGTCTTTAAAGGCAAAAGAGAGGTTGGCATAAGTTCCAATCCTTAAAAAGCCTAATTTCAATCATTTGTAATTCAGCATGAAGAAATAGTCTTGAACACCTTAAACCCCAAGAATGACCAGCAAGTAATTTCCTTTACTCCTACAGTTTCACAGTAACTGCTGAATCATGCATAAAGATTGTGTAAGAATAAAGGAAATGATCACCAACCTAAAAAACTTTGATCATTTAGCAAATTCTCCTTGTCAGTACCAAAGGAGGTGTATAGATGAGAGTACAGAGAACATGAATACCAATGTTAGGGTGTAAAGGGTTGACACACCAGGCTCTACAGCATAAACAATTTGGTGTAAAAGGGTTTATTCCCAAGATTTTTGTTGTATGTTCTCTTGCTTTGTGCAAAAATTTTTGGGGTCTATAGAACTGGTCTTCAATATACTACAAACATACTACATTTACTGTAGACACCTCAAAAGACAAGGTTTTGAAAAAAGCCTTTTATTGTGATTGCTTATGAAATAAACTGTAAATTTTGAAAGTGGACAACAGTTTACCAACTAATTGTAAAATTAATTCAATATTCTTAATTTGAGGATTTTCCCTCAATGCACTTGAAGTAATTTTGATATTACCATCACTAAATTTAGGGAAAAGTGCTTTCACACAGAAAATGAAATTTTCATCCCATATACAATTAACATTTTCTGTACTTTAAAAATTGTGCAATTAAAAGAATTCATGATATTCTAATCAATAGTTATAATGTTAAAGATACATTTCTCTAACTGTTTCTATTCTTACATGTAAATCACCTTATAATTTCTGCAAACTGATAAAAATGAATTGGAAAAAAAGTGAAGATGTTTAACATTTGTCACAGAAGATGATATATCAAGTCAAAACCACTTCTGTCACAAGTTGTGGTAAATTGATTCATTTCCTTTTCTAAATCACCAATAGTTTTATTTTAGTATTAAAATTTTTAAAAATTCAATATTTTGCTTGAAAAGACTTTTCTCATTTTTGTCAATGAAGGGAGTATACATGAAATTTTTATGGCAATCTTTCAGTTGGATTCATTTCCACTTTCAAGAAATCTTTTATGTTAACATTCTCTAAAACAGATAAATAAATGGAGTTAGTTTCTAAAGAAACTGTGGTGTTGCTCTAACTGGGGGTATAAAAAAATAATTTGGTTTTATTGACTGTGTTGATGATGTAGATTGGCCAACAAGAACTGACTTCCCCACTCCTTATAATCTTGAGACTTTGACTAGGATAAAGGTTGTGAGATCATTTTGAAAGAAAAAATGCTCAGGTCTTGGAAATGAAAGATTCAAAAATTACACTTGATAAGTTTCAAAGCCCCCCACTGATTCCTATTTTCATTATTGTTGGGCCCTATCAAAGATCAATATTTCTCAGTAAATTATTATCATAATTAGCTCACAGATATTGCTATAGTTAAATCAATAAATTAATATTTCAGTCAATTTTTTTAGCTCTCAAAAGTGGTTGAAAATTTCTCTTTGGTCATATAGAATCTCTTGCCCTACAATAAAACTAAAAATCTATCAGATAAATACAATACTGTATGTGACATGAAGAAATTTGTTTAACAAGATTGAGTCTTGTATATCACCATGTGTCCAGAGCTTTCACACAAAGGAAATAATACTTTGATTGCTTGCAATGCCATACCCATAAAATGTTTTGTTTTCCATCACCTTTTATTTCATTAATGAGGGTTGGNNNNNNNNNNNNNNNNNNNNNNNNNNNNNNNNNNNNGAAAGAAAGAAAGAAAGAAAGAAAAGATAAGAAACAATAGAAAAGAAAGGAAAAGTGCTTACTACTGGAGCCTACGTTCAAGAAGAACCTTACTGAGCACAGACTCTGCTTACTAATTTTTTTTGTTTTTTTCGGGCATTAAAAAAAACTTCCTTTCTCCATCATCATAACCACGTAAGAAATTTGGGTACAAATAATTTGTAATCAAAACAAAATCTTCAACACATCTTTTTAAAAATATAGTGACTAAAAATATTTTCAACTATTCAAATTTTGCTGGTCAATCAGTGACTTTGGATTTTATTTTTCTTCACTTTCCTTGAAAAAACGATTTGGTAAGGTGATAGAACATGAAATATTTTGTGGGATGAATGATACCATGAAGTGCTCCTGAACTTTAAGTCAAAATGGTTGCTACACAAGCAATACTTTCCTTACATTATACCACTGAAAGACCAAAATATTCCACCACAAATACTTGGAAGATTTTAAGCAAGTCCTTCACAACTTCATCGTCGATACTTTCGTGAGCATCACAGTCCTTATGCCAACATGGTGGGAATGGCAGTGATATCAAGTGCAGTATTTTAACATTTCTTCGTAGGAAAGGTATGTGATCATCTTCAACAAGATATCTTCTGTCCATTAGCCCTTGAATGAAATATGGCTGTTGGGTGTTAGGTGGTATATGTATCTGCTGGTTGCTCAGTAGGCGACGTTCAATCATTTGTAATCTCTCAAATAAATCATTTGTTTCTCTGAAAGTGTTATAAAACACTGGGTTAGCGGCACCAATCAGATCTAATAGTACCATGGCATTAATTGTGTCTATCATTGTAGTATTTGAATCTGGTGGGTGAGACGTATTGCTCCACATCTCTGCAAGATGTCGAGAGCCGTAAAGTGAATCTGTTGAACTCCACTCAACCCATGCTTCTTCACCATCAAAGAAAACCATCTGCAGTGTTGTGTCTGATTGCTCATCCTCATCTGCATGAACGTTCCCTTTTTGCTGTTCCCGTGCCTTGAAGAAAGGGGTGACAATTCTGGCAATTTCAATTAACATTGCACAAGGCATTGCTGAATCTGTGGCACCAAGAAAGTATTTGTCACGCATGTATTTGGAGTCATAATGTGCAGCTAGCATTAGCCTTCTTTTTGCATTGGGGTTAAGGGTGGCGACTACATTGGTGAAGCGCTTAGTACCGTACGGAGTAGGAGCATCAAATTCGTCCAATGTGACTGTCCAGTTGAGGTCTTCAAATGCTTTCTTTATAAACATTTTTACTTTATGATGCCCCTGTGTTCCTGGGTATCGGACGTGGTAAAGTCCTTTCATGAAAGTATCGCTGTAGAAGGCATCGTAATCTGTTCTCTGGGCCAAGTCGTTTAGCTTTGATTCAGGAAGAGATCTCGGTAAAGGATGCTCCGCGAGTCTCTTGCCATTGCTACCGCCACTACACCACGAAAATTTCGCGGAGTTTATCAGAAGGAGCACTAAAGTCCACCACATTCTACACTTTACAATCCACGACGAATGTCTCTCATTAAATGACTAACCAGACCATCTGCCCTACCATTTTAACATCTTCAAGTAATTGATTACAGAGCCTATTTATTTTCTTATCTCATTTGTGCGCACTCTGCCTCACTCTGGTGCGGACCTGCTGAATGCTACAGCGCGCGCGCTTTCAACAAAGAGTTTCCTGTCTCAGAGGTTTCCTGTTTTGCTGAATAGCATATCGTATTTTTTATTTTCATTTCTTAGGGGCTAGCCGAAGAAGAATCACT
TCONS_00087187	XLOC_023473	GGTTAACCTGAATCCAAAACGGCTGAACAATCTCACAAACGCTTCCACATTTTGAAAAACTACCATAGATCAAAACATGTTAGTGTTTCTCTTTTGTGGAACTTTTGACAGGTGCTTCGTCTTAAACGGGCATGCATGCTCAATATCAATAGAATAGTTTTGTAATTTGTGCAAGGGTCTCATGAATATTTACTTATGGAAGTGTTTTGTTAAATATTTACGGGGTGTTTTCGATTCCTGGAATGGTGTACGGTAAGTTTTGAATGTGTTTTGTAGCTTATTGAAGTGTTTTGTGATTTGAAGGAGTGATTTTAGATTTCAGAATGAGTTCTGTAACTCAAGAAAGTGCTTTTAAAATTGCTAACGCTCAAGATCGAGATATACATTTCTTTAAACGTGTAGCTGCAGTCATCTTTAAAATGTCAATCTTGTTTCCATGGTGATCCATCAATACTCTCGACGTTCCACTACTTCGTGTAAGATCACTTGGCGAACGAGAGGTCATTTGTCAAGTTATCGCCCGGCTATAATGGGGTAAACTTGCGCTCAACATGGTAGAAATGACTCAAGTTTTAATGGAAAGGAAAGCAGACTATAGTCAGGCTCTTGGCAAGGCAACTCATGGAATAGTGAAAGAACCAGTTGTTAAAAATCACAAGCCTCTCCTTAATGGCGACTTGGAATNNNNNNNNNNNNNNNNNNNNNNNNNNNNNNNNNNNNNNNNNNNNNNNNNNNNNNNNNNNNNNNNN
TCONS_00087189	XLOC_023474	CTCCATTTAGAATAAGATTAACCCAGCCTGTGTTGAACCCCATTTTTTTTTTAAGGATTCCAATAGTGGGTCTGAGGCTTGATAACTAATTATGGATTGACATGATTTTTAACATCTTGCACTATTGATTGTCTTTCTTGTTATCCTGTTCTACAGTGTTCTTCGGATTCCAACTTGGAAATGTTACTGGAAGAAGCAGATAAAATACACAGCTCAAAAAATGGTTTTCGAAAGGACACTCCAGCTAAGAAACAAGTACGTTTTAACATGGAGAGAAACCAAGAATACTCCTACAGCTACTCTCAAACTTCAGACGATGATACTGACAGCCATAATCTTATGAGCAATATTAATTTTGTGGATTACGGATATGATGAAAATGATAGTAATGATGATGACACTGATGATGATGATGACGACGACGAGGATGATGATGATGATGAGGAGGGTGATGATCACAATGATCCTGAATCAAGTGAAGATGATTCTAAGCCTAACATTGGATTTCTTGTCGATAAGAGTAATTGCCCGTCAGAAATCAATAACAATGGAAATTATTCAAGCTCTAGCTTGAAGTCAACCAAGATTAATGGAACAACAGACTCACCGTTTGTCAATGGCATTAGTAACAAAGTAGGAGAAAAGCTTTTGAATGGAACATTTGAGCTTCATGATATCAAGAACAATAAGCTAAATGATGATACGAGATTGATAGGCCTTAAAGCACAGGTTTTTCAGTTGGAGTCATCTCTTAAAGCAAAACAAGACTCTGTTGAGAAAGAAATGTCTGATTTAAACAGCAGAATGACGGAGGCCAGAGATGAAAATAGGCAAGAGATGGACAAGCTTGAAAAGGAATTAGAAGCGAGAAGAAGGCAGTACATGACGGAAATGGAGGACATTGATAGACGAAGAGAGGAAAAAAAGAGAAAATTTGAAGAGGAACTTGAAGAATTTAGAAATGAGAAAAAGCTAGAGGAGAGAAGACAGAGATATTATGAACACGAGTCAGCAATATCTCAGATGGAGAAGGACCTCAAGCAGCGAGCACAGGAAGTTCGAGATAGGGACAAAGAGATTCGGGAGTATGAAGAATACTTAAATCGTCGCCATGCTGTCTGCAACGGCAAAGAAGAAGATTTAAATGTTCTTCAAAACGAATTGGATACCCTGGCCAAGGAACTAGAGTCCAAAAAGGCAAAGTTAACTGATAAGCATCATCTTGTGCATCAAAGCTCTGAAGAAAGCATCGCAGTGTCCACTCCTCCTACGAGAGTCAGGAGCACTAGTCGAGCAAGCGTGTCTGGTAAAGGAGTAGATTTTAGGATTGAGGAACTAAAATCTCAAAATCGACAACTGCTTGAGGAACTGTTCAGTCTGAAAAAAAGCTGTGAGAATAAAGACGATGAACTTAACGTATTAAAAGAAAAGTTGGAAGCTTCAGAAAATGAAAACAAACGCCTACAACAGAGAACGAAGCACTTGGAAACACAATTAGACCTAGCAAGAAAGTCGGCCGAGTTGGGTGCAGACAGTGTCTCGGTGGACGAGATAATGCGGAAGACCACACAAGACATGCGCAGCGCGCGGAATTCGCGGATTATCCGCCCTTCTCGATCAGTAGCTCCGGCCCCGGGGTCGTCAACTTCAACATCCGCGGGTGTAAAGCCCCGCCGGTTTTCTTCGAACGATTCACTCGGAACTAAAATCACCAGTAGCTCAGACTCAGGAAAGGGAACGAAGGAGTCGGCAGCAAAAAGCTCTAAAGGATCGTTGGGCAAGAAAGGTAAAGACAATGGCGATGGAAGGCACAAGATGGGAACAGAGAAAATCACTAGTGCTTTATGTGCTGTTATGTAAGCGCTGTTGTGGTAGTTACCATAACCAATTTGAATTTGGAAGGCATGTGAAATTATCAATTGGAGATATATATTTTTATAGTGGGTTTCTCCGAAATCGTTTCTGCCATTTAGTAATGCAATTGGCTTTCCTTGATTAAGAGTTCGCAGTAAACACTCGTACACATCCCGCACATACAACATTCATTTTTTCGTCTTTACACCGAAGAGGTTAAGTTTTCTCCAGTGACCTGAATGCCCCTTCAAAATCCACAAATCATACACTCATTACGTCATCAACCCGTTTCACACTTAAGATTTGATTAGTAGTTCTCCCATCCAGCTACCATACATTTCATTGTAAATTGGTTGGAATAATTTGATCACTGATCAAATAATTGATCAGTAAGAAGAATTTGATCACTTCTGATCACTTGTTGCGCTAGCCTCATTGGTTCAGTGTAGAATAATCTCGATCATTCATAAATTATTATGAAATTATTATTATTTTGCCATATCATTTTACACAGAAATTCTCCCCAAATCGAGTGCAAGATTTTTTGTAAAAATCGTGATCAAGTCAGCAAAATGATTTTAATTAGAAATCGTCAGAGTATTTATTGCTAGGTTTTGTACATATTTGCTGAACAAGTAATACTTAATAGTACCATTTGATACTGGGGAACAAAATCTTTCTCAAGACGATAAAATGAAAAACGTGGTAATAATATATTTAAAAGTTGACCATCGACTATTTTTGAAACAAGTATATTTTATACTTCCAATCGTGGCTGTAAATATACCGTCATCGATATTTATTGAGGAAAACCCATTTGTGGGTATTTCATATTTTGTTGCAATAAATAAAAACAGGCTTGAAGAATACAGTAAATTGAAAGTGTGTCGTTTTTTGGTTATAACTGGGCGAAAGGAATGGCGAGATCTCGCGAAAAATGGATAACAATGCCGCTACTCCTACCGAACGAAATTAAGAAATGTTTTGGGAGGCGAACAATAATGATTCTACCTAAATTCAACCAGTGCCCATCATTTAAAAAAACCTGAAGGAAGCAAATACGACAAGGCTTTACTTGAAGTTCCTTGCTCGTTTCCTGGAATCGGATAATGAATTATGATGCAACGTTCGAAAGGTACCTTTTTAATCTGTCTAAAGATATCTTAGAATACATTGCACTCCACAATTTTCTACAGTAACTTCTATTGCATTGTTTTAGTATCCATTTTCAACCACGCTTACGCAGAAATGACTAACAGGTACTATTGGTTCCCCTGTTACAGCGGGACCTCCATGCTGCAATCTGTCAGCGTTAACATAAAGTGGTCACGCTGATCATCGATAGCACTTTGTTCCATTGTTTGTCCAATTGTTTCTTCCCCTTCTTGAACCCAAAAGGACTGGGTCTGGTGCCCTGCAGGCTCATCATCCTTTTGGTCAGCATCTAACTTGGGAAGAAATGGTAGACAGGCGTCTAACATCCCGTGCATCTCCAGAAACGTCCATAGTTCGTCAAACCCTTTCATCTGGTGAGATGTTATATACTGTGCCGACGGCATATCAAGGTGCGCTTGGTGAAAAAGTTGGACAAGTTGTATTGCATTTTCCAACCTGCCAGCTTGTATTGTCTTGAGTAGAATCCCGTTAATGTTTTTGCCCATGATAAGGAATTTAAGCAATTTGTCAAAATAAGCTGTACCGAGGAGTATCTGATACTCTTGTTTTTGTTCGACATATTTAAACACCTCCTGTTCAACAGCATCAGGTTGGATTAACGTGCTTCCTCTTTGACGTTGTTCGTCCAACTGAGCAAGAATAACATTCACACAGTTTGTTTCCAGCAATGCCTGAATATGCTTTTCGCGCGCACTACTTGACGGGATTAGCAGGAGACAGGCCAGTGAGTGGGCCTGGAGACCAACTTTGTGGAACTGCACTGCGATGGAGTACACATCAAGGTCGAGGAGGATAGGACATCTCTGTAGTAGTGATGCAGATTCTTCACAAGCAGCGACCTCCTCCTCTGATAACGGTGTAGAAACTGATTTGAAGGGGGCTGTTAGCACACTTCTCCATACTTGAGGCAAACAGCGAACCTGCCACAGGTCAGAAATCCCAGCTAAGTTAACAAGAACCCGACGAAGGTATTTTATCATTCCAAAAGCCAGAAGCTGCTGAAGAACACTGTTCCACAGCTGAGGATCGTTTATGTTGTTGTCAAGACACAAGTCCGCTACAAGACGTACAGCCTTCCTCTCGTGCTTATGGTTTCTCCACAGTCCTCGTACCAGTCCTTCCTTGTTGCATTTGTCAAACGCGCTTGCCGACTGCTGTATGTGTAATCCCTCGAGCTCAGCGAGACAAACTAGAGCCTGCATCTGTTGCCTGATCACGCTGACTGAAGTTTTGCACAGTTTTTCAATGAATTCTCCAGGAGCAATGGCGAAAAGAGTTCGAAGCGCACGTAGACGACAGGTGCTCGAAGACCCAGTCTTGTTTGCAAGATTGAGAAGGAATGTAACTGCAGTTGGTCGGTCGCTGCTGCTTTCCATGATGTAGATGACCCTTTTCAGGTTCTGCTCATCTTCCTCATTTTCATTATTTTCCTCACTAACAGGTGTGATCAACTCCGTGTCACCTGATGTTTCAGCTGAGGAAGGTAGCCATTTCTCAATTAAATAAAGCCTGATCTTCTCTATCTTGGTATTGTTCACACTTGCGATTTCCTCCGCAGTTTTGTGGATGTCTGGCGGTAGGTGAGCAGTGCCTGGTTCTCTCGCTCCATATTTCTCATACAGCTGACAAACCAGTTTGGCCGGTTTACTTGTTAGAGAAGCGATGGAAGGGTCTACAATGTTATATTTGTGGAGTACATGTTCAGTGGCCGCGCCCCGACACAGCTCCAACAAGCGACTATGGGTGAGTTTTGCCTTCTCTTCATCCTTTTCAGAACATTCCGATTTCCAAGTCTTAGCAAGGTCAACACAAGTCTTCAGCATATCTATTTTCTCCTCGCCGAGAGGTAAATTTTGAGCGATCCACTTGGCAGCGGCTATGGCCATCTCCTTGTTGTTAACAGCATACAGCATACTCTTGGCCTTTTCGCTGTTGTAGTTCTTCATCAGTTGGCTCGGTCCTTCATTTACATTCAGACCACTTATGTTGGGATCACTATCAAGATCACAAGGAACCGCTGGACCGACTGAAGATCGCGCTAAGTTACGTATAGCTGTAAGGTACATCTCATCACTGGAAAGCTTGAGCAAGTTAGCAATGCCCAAAAGCTTTGGAACTGTTTCCTCTGACAACTCGGGAGCAAGAATTTTCCATGGATTCCCGTAAAGCAGAGAATGATATGGGAGCCTCGTTCTCGACATTACGGACAACGGTTTATCGTTGTCCAAGGTGGCCTTTTCACTGTCAGTATTCTGTGATGAAGNNNNNNNNNNNNNNNNNN
TCONS_00087198	XLOC_023475	NNNNNNNNNNNNNNNNNNNNNNNNNNNNNNNNNNNNNNNNNNNNNNNNNNNNNNNNNNNNNNNNGCAAAACTCCAAAATCATCTCAAGGCTAATCTGTTGTTTTTGCATCAGGTCTGGTAAAATAGCTAACTTCTCCTCCCGGTCGGTTTTATACACGTCCTTCAACGACATCTTAAGTCGTCCAAGTTTTATTCCCCATGTGGCATTGGTAAATATTTCCTGACACTTTTGCAGAACAGCAGGCTCATTACACAGCTGAGCATAGTCCATGCCAACCTTAGAAAACGCCAGAATTTTAGTACAGCTCTGACCAAGGAAATTTGTTCCAGATACCAAGATCTGAAAGGCAGTCTGTTTTGGTATGGAACACAGGTAACCTAGACCCACGTCATGGTCAACTGATCGATAATTGAATACCTTCCTCAAAAGGTTTCCAGAAAGCTCTTGCATCATTTTAATGCTCATAGTAGCAATCTTCGCCAGCCTCTGTTTCTCAATTTCGCCGCTCTTTTGATCCTCCTTGTCGTTACTAAGCATACTGTTTACCGCAAAATGTTGCAGACAGACACCAAGAGTCTGAAGTAAATACTGTAAAGCCAACTCGCACAGACTGTTATCCTGAAGGTGTCTGATTATGTCAAGTCCAGCACTACTAGTCAGCATCAAATACGAAGACTGTTTATCCACTTCACCACTTTCAGTTGCCTTTGATTCTTGACACTTTTGTCTTCTACCAGCTACTCGTGCTTGATAAAATGGTCTTTGTCCGGCTGAGTTGTAATTGGCTGGAACTGCAGCTATGCTAAGCTTTGCAGCTAAGGGCAGAGCAACAAAAGAATCCAGCACTAAACAGTCTTCCCTGAACCTTTTACCAAATGTCCATTCCATAAAGGGATCCTGACTTGAGCTTTGTGGAGTTGTTTGGACGGAAAATCCGTAATCACCACTCTCACACTGCGAGTACACAGAGTCTGTCAGACGGCAATACTTGCACAGCTCAGTGCAGTCACATAGCAAATCTGCTGAACAGTGAGTCGATGCTTGACACAAGAGCTGATGTATCGTATGAGTCAGGTGATACATGTTCTCGTTCTTATCCGTAACTATGGAGTGTCCCGCTTCAGCAAGCGTCTCACAAAGATTGAGAACGACTTTGTACAAGGTCAAGGCAGTTCTTGCACATGGAGCTCTTTCAATCAACTCCCTGCACATATCTAAAGCATAAGATATATTCCCTGCAGAGATTGCTTTGGACATCAACGTCAGTCTTATTTCTTCCTTTAACATTCCCACTAATTCCCCTAACCTGAATAGTTTAGTCAATGTCACTTGTTCTACACCAGAGAATACCTCGCTGCTAATCTTTTGCGAATCATGCTTTTCATCAACATCACTGTCCTTCTTTTCTCGAGAATCTAAATACAGTTGAAGATATTGTTCAAATAATCCATGCCGAACGTCGGGAACCTGATACTCCTCGACAGACAGGAATACAGAGAATTCTCTCTGAAGTGCAGAAATCATTTGCAGTGTAGAAAGAGATTCATCTACGTCGACAATCGATGAAAGGCTATGCTTCTTCATGAACTTCAAGATTGCAACCCCTGCTTGAGCAGCCACAATCTTCTCTGAAGAGAATTCCTTCGTATCACTGAAGTTATTTTCAAGAATTCCACTGAGCCAAGTCACCAGTTCATGCGCATACTGTTCTGCTTGCGGTAATGGAACTGACTCTAGCAACTCCAAACAGGCTGGAATCTTGTCCTCACGACACAATTTCTGAAGTCGAAAGACGTAGGCTTCGTCTTCTGTAACATGACTATATGATGTTACCACCTTCAAGGCGTCTTCCATTACATTTGGTTGGTCTCGGGTCAAAATATATCTTGTTATTGCCTTCGCTCGTGCAGCGTAAGATACATGAAAGCTTCTTATTCGATATTGAGAAAGCATCTTTTTAAGCTCAACAAGTCTAAACTGCTCCTTGAGGTTCATATCATTTGGATAGGCTGCCATGAATTCAGAGACCAGCTTTTCAACACTTTCGCTCCAAGGTATCATAGCATGTCGCATGACTTCGAGAGTTGCTTTGCAACGGACCTCTTTTTCTTTGATGCAAGAAATGATTGCAATAACTCTGGCCTCCCACAGTGAGTTAGACAATGACGAGTAGGATCCATCACTTCTGTTGAACAAATCCTCTATGTATCGTAGAAGCATAGTGTCCCTATCAAGGCTGTGATGAGCCATGTACGGTGCTATGTATTTGGCGATTGCACTCGGAATGAGTTCAGCGGCCACTACACGGTCCAGCAGGCGAAACACTATTGTTGCTATGGTTTCCTGAGAAAATTCTGCCAGCGTTATTTTACAAGAATACTTGGTGTGAAGATCTACAAGCTCAGTCAACTGCTGAACCAACTTCATTAAGCTGGCTAATTCATCGTCAACATCCAAGTTATTTTTGCTATCCTTTAATAGTGCTCTTGCTGTTGCAGGAAGACCACAAACCTGGTCTGAAAACTGAGCGGGAGTGGCAAGACCTCTTCCTGAAGCACTCCCTGAAACGGACTTTGATGCACACAACAGGACACTTGCAAGTTGCAAAGCATTTTGAGGCCAACCCTCCTGAAATA
TCONS_00087210	XLOC_023476	CTTACCAGACCCGAGGGAAAGGCCCTACTGATAAAAGGCACAAGGTCATCTTGTAGCCACGGAATAACAATGGAAGAGTGCAAGTCTTCGGGAATTGAACCAATTAAAGACTCCAATTTTTCCATACTAAACTGTGTGACAAAATGACTCTGATGTCTTCTCCAAATGATAACTGCACTGGTGACCTTGCTAGAAAGCAGGCATTTTGTCAGCTCAACGAGGAGGTCAACAGAGGCAAAGTACTGCCACTGGGGGCCACTAAAATTTTCAACTCCAAATGCCATCTCAAAAGTTGCTAGTCTATCCAATGCCTCAAGGACCTCAGTCAAGAGACGTGATGGTTTTCCACATGGACCTTCTTTTTGGCTATGCACCCCACTGTTGCTGGAAATCCGTTTTCTAGCATAGCTCAGCAGATCAAATGTCTCATCAAGTGTGGGAAGTGACGCTTGCAAACAACACCTGCAGACATATTCATCATCCTTTATTTGAGTGAGGCAATCCTTAAGTTTTGTGAGAGAAAATCCCTCCAAAGCATTGCTTTCTTGCCCATGATCATTTTCATAATTCCATGGTGACACTTTGTCAAGAAGCCAGTTAGCCTTAACTTTGTACACAAGCTCTATATCCAGATTGAACTGTTTTGCAAACCGCAATGCTTCATCAAACTTTTGCTTGTGAAGCAGTCTGGACAATCTGTTTTCAGGAAGAGCTTCCGTAAGAGATCTGATTCTTATGCTAGAAATGTGTCTGTCATCATTTGTTCTTTCATGTGGGTTTTGGTAGATACCCTCAATGAAAAAGATTGACTCCTGATTGGTTGGACACTGTGCTAATAGGGAGCATGCAGAAACTTGCAGAGAATACACTGACTTCATGGTAGGAAAAGTATATACTTGAAGATAGCGCATCTGATTTTCTGCTGTTGTGAGCACAACAAGCTTGTATTCATCATCACTTTTGGACATCCCAGGAGTTTGAATATTACTGGAACTCAATAATAGAAAGTCATCTATGCTTAGATGAGGCCAGAATGCAATCATTGTCAAAGATGAAACATTCCACAAGCTCAGCATATTCTTGTCATCCAGAACAACAAGAAAGTGACCATCACTTGACATGTTTGCTTTAACAACACAAGATCCCCCAAGAATGTATGAGCTGATTGAATCCATGAGATAAATTCCATCCTCTCTGCAGCTGGCCCAGACTGCAATGGCTGCATCACCCTCACCATAAGTAATGTAGACAGGAGAATCCCAGAGCTGTCCAACAGTAATGCCTGAAATCTTCTCTTGATGAACAACACCAGCATCAACGGATTCAACTTGTAGCAATCCTCTCAGTTCAGTAACAACTTCAAACTGCCCTCCATTAATAGCGTCATTCAATTTCTGCAGATAAAGGTTAGAGAACTGAGTGATCATGCCAGAAGCAGACAAAATGACAAGCTTACATCCTCCTTCACATTTAGGAGTTGTAAACAACATAGAAAGAAAGGTACATTCTTCACTGCATTTTAAATTCCCATCAGATTCAAGCTCCTGAGAAAACAGTACTTGCCTTGATGCTGAATGAACAAAGTGGAAAGTCCCTGAACTAATCTTTCACCAATGGCAAGAAACAAGGAATCTTCACTCCATGCTATGCAATCAATCTCACATTCAAAATTGAATGTTGCAAGAATATCATTGCAACTTGCATCAAACATGATCACTTGAGATGAAGCAACGAAACAAAATCCCTCAGGACAGGAAGCACCACAGATGTGAGGACAACTCTGTATCTGTTAAACAATTGATTACCATTAAAATACAGTTTTACAGTTTTCTTTACAGTTATTCTACTTGGATCCTTTTTGCAGAAACTCAGAAAACCATGATCAGCACAAGTATTTCT
TCONS_00087214	XLOC_023477	GTTTTCTTATCCAATATGTCCTCACCAAGCAATTTCTTAACGACGACTTTCTCCGCAGTGGCCGATTTCCCACCCGTACCAGGAACAGTCTGCCAGTCAGCAGTGAACACAGCACCATAAGCGCCCTTACCAATGATTTCCTTGTTTGTCAAACACTTGAAATCATGAACTGGGAGACCTGAACAGTCAATGGTCTTGGGCTTAAGAACAGGAAATTTAAAAGCCATAATCTTGCCTGATTTAACAGCACACAAAGCGAGCACAAATCAAACTTCTTGCAACACGTGGAACTTGCGCAAATGCGAAACACGATCTCTTGCTCGTAAGGAAGGGGTGTGCCACAGATGTGAAATCAGAAGCGCGTAACTTTTCCATGTATACTATTTTTATTAGTTCAGTGAAGAAGTACAGACCACGGCTAATTAAAACACTTATGTACAAGGAAAGGTAAGACCTGTAAACCCAATCTGTCACGAGTCAGTTTTCTCAGGCAGCATTTAAATCATTTATGGTCCATTTTGCAAAACAGTAATTCTTCCAAAATGACCATCTCACGAAATATACTTAGAAGAC
TCONS_00087215	XLOC_023478	GTCCGCCATATTGGATTTCGAGATATGAATACCATTTATCTTTAAAAAGGCTCCGGCTACTTAAAACCTTAGAGAAAACCCTGAAGTTACTTTCCTGATGGTTTTATCTCTGATCTGTTTGGTGACAACGCAAATATTAATATGTGAAAATCAGACTATCTCAAGGCTTGAAATTCGATCAAGAACGATTGTGGCCGCTTTGTTATAAACCAAATCCAATGGCCGCTTCGTTAAAAACAAAGGATATCAGGTAACGGGCAAGGAATATTTCACAATAGTGCAAATGATCGTGAAAGACGAGGATTACTAATATTTTGCTGCTAGAGCAACATTTGACGCCTGATTATTGCCCAACCAACCCATCCTTGGCCCCACAAACACTCGTACACCTTTGATCTTTTGTTTTGCCCGACCATGGTCTCCTTAGGGCTAAGTGCCCGACAGTCAGACATTGTTTAAGACTTCACCTACCTCTGTTTGACCTGGATAAAGCCATTTAGCGTGCGATTCGCGGAAGAAAGCACGAACTTTGAAAGAATGGATAATCTACCCATGATGCTCTTCTAATATGTGTTCAACTCGAAAGGC
TCONS_00087216	XLOC_023479	CAGCGGCAAAATGAGTGCGCATGCTCGGCGGATTTCGGGCTTTCGAGGAGCGATCAGTGATTCCGGCGTGGGAGAAGTTTGCTGATGAGCGAACAGAACATCGTTTTACACTTTTTGGGACTGATATTGATGTGATCCGACCGGAAAAATTTTGAATGGAGTTTGTTCTTATGGAAAAGTCTGATGGTGTTACCTAAAGTTGATGAAAGTAACCGTACACAAATTCACCGTCGCAGATAGCTTCAACTTCAGCCAGTTAAAGAGTTCTTCAATGTCACTGCGTTGAGACTGTGCAAGAAAGGCGCCTTTTGGCTGTCAGCACAGTTTTGTCCACAACTTCCTCATGGTTGTTCTGCCTGCTGCTGTTTAATTGTGTCATTCATACATATTCCACTGCTAAGGCCCAAGACTCTCCCTGCAGTCTGTGCAGACCTGGTTAACCCATGAATGTCAAGGAACATTTCAGCCTATTTTTGGAGATGTGATTTCTGGGATCTAAGGGAAATTGCATATAATTCTTGTTATTATACTCAAGAACTAATGTTGTTTTGTACCAGTGACTGCTAACACTGTCAGAATAAAGCTGCCATGGAAATTTGTAAATTATATAAAATATAATAATTTTTTATTCTTCTAATGGCAAAACTTTAGGCAGGTGCATTGTAATTTGAAGAAAATACCTAAAATAAGGCAACATGTGAAGTTGTACAACTATTCTTTGCTGCTGTAAATGTGGATGCCTCTCACTGGTGGCATGTCTATCTGCACTCAATATTGTACTAATGAGGATGTAATAGAGATGTGGTGCATGAGTCTCACAAAGTGCCTTCATATCATTGGATCTGTTTAGAGCTAGAGCACCACTCTCATAGTGCCTGTACAAGGCTGACTGAAATTTTTCCACCAGCTCTGATTGATGTTGTTGTGGAGATGTTTAACCCTGCAGGTACAATCGTAGCATAACTCTGACTATTAGCAATATGGTGGATTGGTTACCTCTCTTAGTTTATGTTAAGGCATAAGTAAGGTACTTACTTATGCCTGGTGATTAATGTTGAGAAATTGGATGTACCAGCCTGTGCACCAATTTCCTGACTCTCTCTGTTGAGCTATTGAATTGTGGTAGAGCAGTATGTTTTGCATCATACATTTAACTGCCATAGCTTGTTAATCACATTGACCATCTGTCGAATCTGCTTGGCACTCCTACTGAATTTTGCATGGCACTCCATCTCCATTTTGCACAAATATTTTTTGTTTAAGTTATTGATCTCCTCATGGAAACAAGGTGATCATTTGCTTTATTGTGTATTATGTAAATGGGGAAGTATGTAAACCCAGAATATCCAGCAGGAAACGAAAGCCTCTGAATATAACTATCTGAAGTAAAGTGGTCCCCGAGGCAAATGTTTTGTCCGCATTTCTCCAACAACTTGTGCACTACAGTGTCCCTGGTTGATAACAAGCCTCACTTTCTCCAGTCTTGTCAAATAGTTTTTACAGTCTCATGGGAATAGGTGTAGTACTCAGAGTGGAAGAATGTGAAGGTAGTAGGCATGTTCACATGTTGCTCCTTTTTTGAATTGCTGATGATTACATGCTCATTAATATATTCACACAACATTTCCTGGTTCCGCCTCTGCGACTGGAGTTATTTCAGTGTCAAAGGCAATTATGCTTCCTCTACAAGGAGAGCTTTGGCATGTTTTTTCTCTCAAAC
TCONS_00087220	XLOC_023480	TGCCATGTTCAATACATACTGTTTTTTCTTTTTTAACATCACAACTCTTTGCATACTTCAACCTATTCACAACAAGTTACTCATGGCAGTTTACCCACTACAAACCAAGTCACTCCCTAAATAGACTACTCCTCTGGTAAAAAGTGGGCAGGTTTACCTGTAGACCTTAGAGTGTCTGACATCTAATTTCTCCTTACATTATCACCCCTTGAATCAAATGTTAAGGTTATGAGAATAAAGGAAATGATAACCAATTGAAGCAGCTCCTTATTCTTAAACAAAATTTTAATTTATTCTGCATAAAAAGGATAAAAAAAGAAAAATTAAATGAAAAGCATATCTACAACATCCTCATTAAAACGAAGTTGATGATGGGTCTACTGTAGCCAATTTACATTTATCAACTTTGTTGATAAAACTGACCATTTTGTGATACCTGGCACTGACACTTAAAACTAACCCCTTAACACATTCTATGTCACCTAGTTTTCAACTAAAAGAATGACATAAAAGTATGGGGAATCTTTTTGCATTTAATTACTGCCTATAAGATAGCTAAATTTAAAGTTTTCTTTTAAAAAAACAAATTAGCCTTGCTTGGGTTTCTCGGACTATACAAGATTCCTATAATAACTGAGCTGATAATGGGACTAATGTGGCCAATTTACATTATCAACTTTGTTGATAAAACCGATCAGCCTTGCTTGGGTTTCTTGGGACTTTAGCCTTGCTGCCCTCTTATCTAGTTACTATCTTCCCTTAGCAAACTGTTTCACAACCAGCTCTGAAAGGAGCCACAGGACACTCAGCAGCCAACATTTCTGCCAATGAACACCCACAAAATTGTTGATTTGTTCAAATTCAGAAACAGAGATTATGTCACTTGCAGGGTCACTCCTGTGGCTGAAGATTGATGTCCCTTCATGTTCATCCACTTTTGTTATTAAAAGCTGTTCATTATCAGGAACCAAATGAATACCAAGGGTATTCTTTTCCAAAAGGTAACAAATGATGCACCTGACAGTTTTCATGATAACCCCAGGTGAGTTCATAAACCTTTGTATGAAACCATGTATCCTTCTAACATCATCTTGGATCCCTGGAAAAACATAGGACAGTTCGCACCCTTGTCTGTCTCTCGATTTTAGATGTAGTTCAAGTGGATATTGGTCAGCTATTGAGGAAAATGAAGTGCAGTCAAGTCTAAAAACTACAAAATATGCTGAAAATGTGATCTATTAGCTATTCACCTTAGCCTGCAAGGGCTAAAAAAAATTCCTGTCCAAAAGCCACAGTTCTATTTGTTTGAATCTGAAGATTGTGCAGATTGGCAAGACTGCATAGGAAAACTTTCACACAGCATAGCAACAAATGGAATCCAATACTAACTTCACTACAGCAATTTCAAATACTAATTCTGTTCCATTTAAGTCTAACTGTGGGTTGACAAAAAAAATTAAGTAAAAACCAATTCACACCAAAGCTAAAACATATTTTAAAGCTTTTTTGTTAAAAAACATTTAAAATTAGATAATTTGGTTTCATCAAATTAAAAATTGACAAGTTGATGATGAAAATTGGCCATGACAGAGAGTTTCTAAGATGATGTTTCAAGGGTTAGCCCTTCATCCCAGAGAATGATGAGCTGCTCTAGCCAATGTTTGTCAACTTCAAATTCTACACAGTGAAAATCGTTAGTGACTCAGTACTTCAATGAACCATATAGGAAATTCAGTTGTTCAGTTCTCTGTTTCTGATGTTCATTCAGTTAAACACAGTTGAACTGAACATGTTTTGCTGGTATGAAAAGGGTATTAGACTTGAGGTTATTCTGTACTTTGAACGATTCCTGAAAACATCCTCTTGCCAGTTGGGCAAATGAGGGTCAGAATCTCCCAGCCTGATCTCAAAATCCACTAGCCCCTAGTTTACTGTACCCAACCGATAAGGTTTGCAACAATGTTAACTAAATATTAAAACCAGAACA
TCONS_00087223	XLOC_023481	CCCAATGGCAATCTATTGCTTTTGTCATTGTTTTCTCTATCCAAGAACTGAATGCATAATGTAGTATGGGGCTGTGCGGAAATTTTACCAAAAACTCTTGGAGTTCAAATTAAAGAAACGTTCAACAGTCAATATAGATAAGTAGCTAAAGTTATACAACTTAAGGTGTGCATTTAACTTTAACCAAGCGTTAGATGTGGGATATAAAGCCTGTTCAGGCTCATTTGGCACTTCGTGATCAACAACAGATAGTTTGGGAGGGCTATGTTCATTTGATTCGTCAAATTTGTCGAATGCGTAGGGCTGCCGGTCATTTAGCCACTGCACGACTGACTCAATGACTGTTTGGAGATAGTGCTGGGCTCTCCAGCCACTTTCACACTCGCATCACCTAGTGATACATAAAATTGCAGTCAGGCAACC
TCONS_00087224	XLOC_023482	AAGATATATTCAAGACTTTTTGGAACGATAATGTTGACTGCAAAGAGAAAGAGAGAAAACTTTTACATCTTATAGATAGAGAGGAAGAGTGATCAGTGTATGTCGAATATCCATTGATTTTCAAATGTTACTTCCAGTTCCTCCTGGAAGACAAAGTGAATCACTGATATGAACAACAAAAAGAAACTGACTTTAGGAAGGGGTCTTTTTCTGGGCTCTCTGAACTGAGTCAAGGCGCGAGAATTTGAAGAGTGATAATGAAGGAGATGAAAACAACTAGTACTCCAATTCTTCACAGCAGCAAAAATTGTTTCGTAAAACTGGGTTGAACTAAATGAAATTCAGAAACAGAGAACTGAAGAACTGAATTTTCCTTAAGTTTCAAGCAGACACTAGCTTTTATTTTCAATTTGCTTAATTTGAAGTTGACAAACATTGGTTTAAGCAGCTTTTATGATGAAAACAATTTTCAACGTTTTTAACAACACGTCTTCAAGCTTCCGTGTGAATGGGGTTTAAATTAAAAAAACATGCTTTTAATTAAAACGCCCCTTAAGTCTAATTTAATTGAACTGCAAAATTTCCCTTCCGTTTCCTCATTTCAAATGGCTATTTATAATTAAAACTTCATTTTTTAACTATTCCCAGACAATTATACCTTCTAAATGATTGTGAATCTACCAAAGTCATATATGTAAACTGCGGATTAATAACCGAATACGAGAAGGCCTAGGCAGAAATGAACTCTATTTAAAAGGCAATAGAAAAGTAAGGGCGAGTTGGTTTAAGGGGGACTCTTCATTGACTGAATGTTCTTGACCAATCAGAGTTTTCAAAGTAATACTAATGTATATAATTATTATTAAGAACTGAATCATTGGACAATGCAATTCAAGAGTTTTCATTGGTTTAGCCAACTCGCGCTCGTGGAATAATTGTTTATTGTACATTAGACTTACGATGAAAACTCTGATTTATCGAGACTGATAATCATGTCGAGTTCAAAGTTTCCAAGCCCCTTGCCGTTTAATGCTCTCAAACTTTTGCAAATTCAGAGAGAAGTTAGGGTATTAAAGGGGTGATGACTTTTACGGCTTAAGGTTAAAATTTTGGCTATTTAACGTTTAACGGTTAATATCATTCCATCTCTATCATCAGAATTTTTTTATGACTATTGGTTAAAACTTGTAAATTTTACGCCTAATGGCTAAATTTGTTGGCCGTTTTACGGCTATCGGTCGTTGAGACCCTCAGAAATGTGTTCTTTTGTAGATTGTTTAAAAAGTGTATAATGATATAATTATTGAATTCGGTTTTTTATGTCATGACTTATCAAACCTCGTATCTGTGTTACCAACCTCAGCCTTCGGCTTCAGTAGATAACTCAGACCTCGGCATTGATAATTCATGATATCGTGCTCAACCTAAACCGATAATTGAAGTTATTCGGCGTGTGCGTTGTGAGTTAAGGAGCGGAAAAAAACACATTTTCGCTTAAAAATGATACAAAAAGTCAAATGCGAACCTTTCATATCCCGATAAATGAGGATCCGAAACATAGTTTTCCGATCCCGCATCCCGCCGCTATTTTTCATACCATTCCGCCATCCCGCTGCGACGAACATTTTCATCCCGATCCCTCCTTGTGAAACCCAAGTTGCTCTAGTTTACTG
TCONS_00087226	XLOC_023483	AAATAAATAAATAAATAAATAAGTAACCTAAGTATTGAAGACAATTTTTTTTGGCATTGTTCCCAACGGCAATGACTTCTGACCCTTTGAACCCTAAGATTGACCAGCATCTAATTTCTCCGGACAATATCGCCCCTGAATCACACATTAAGGTCACGAGATTGAAGGAAATGATCACCAAGTAAAGTAACTCTTTAAAGTTAAACAAATTCTCCTTGTCAGAACCTTAAGAAATATATAGAGAGCAGTACGGACAATACGTATACTGATGCTAGGGTGTTGAGGGTTATAAAGCGTCTTCAGCTGTTTCTATTTCCTTTGTATCAGATCCATTTGGTTTATGATCTAAAGTAGTCAGACAACGTAATCTGCTGTTTGAACATAAGGAATGTAGTGCTTTCTTAAAGTCTCTTCTGAAGAAAGTATACAATACAGGATTTATAATAGAAGTAGCATATCTAACGAGCACAAACACATGAGCTGGGATTTCTAAGGAGTTCACGTCCTTCTTTACTTTGAACAGCAACATCAAAATAAACCATGGTAACCAACAAAGAAGGAAGACGGTTGCCATTGCAACGAACAAAATCAAACATCGCTTTTCAAGAGCAGCTTGCCGGCTTAGGAAAGGTCTCTCTAAAGTGGCACCTCGTCTTGCTTTACCTCTGTCAGAGATTGATTTAAAAATGACGATAAAAGCGTAGATCATGAATGCATACGGCAACAAGAAAACGGCAATGAGGCAAAAAATGACATGTCCTAAAGTCAGTCTTGCTTGGGTTTCTCTATCTTCCATTTTCACCCATGCAAAGGGACTAAAGGCCACAATGAAAGACAACGCCCAAACTACTTTCACCACTTTGGCGACTGTTCTTCTGGTCATCAATCGATGTTTTATTGGCCAGACGACTGACAGATACTTCTCTGTTGTGGCGACCAGTATATGATAACAAGATGATATGGCGGTCAAATTGTTAAGTACACTCACCAGGATGGCCATGTAATATCGAACCTCAAGCGACTTAACAACCGGTGTGAACGCGACAATTATGAAAAGGGGAACATTGATGATCCCTGTCATGAAGTCACAAACTGCCAGGCTGAAAAGGACATAGTTTGGTGCTGTTCGGAGCTTGGTATTCTTTGTAAATAAAACCAGCACCACGCCATTTGCAATGGTGACCAGGAGCGCAATAGGGACAAGCTCAGCTACTGCTTCAGCGGTGAAAGTGTTGATATTTACCGGAGATTGCTCTTGTGTTGAAGCACTTGTGTTGTTGAACATGTCACTGAATTTAGAGCTGGACTTTTTCATGTAGTTGATACCTTCTAAAGAAGACTGTTCTTGAAAACTGTTTTGAATGGAACTGGTTTCCTATTAACGTCTTCAGCCGTATGTAGAGTCTCTGTTGCTATATGAAATTTATGAAAAAATAACCATTGGCAGCGAATATCCTTGTTCCAGAGTGTTCCCCTTCATTTCATCCTTTTGATGTAGAATTCACCGGTTTGAAGATCTTTAAAACGACTCTGGCATGGAGAAGTTCTT
TCONS_00087229	XLOC_023484	TTTTTATGGCGCGCTTTGTAAGCGACTTTAGACCGTCTTTGATGTTACTAAACAGTGAATCTTTTGTCGGGTTTTATTAAAGCTTTTTTTCGAGGCAGATGCAAGGTAAAGGTTACAAATCCAAAGAAGCTTCTAGTTTTTCAAGGTCAGTCTTTAAAACAAGTCTGGCTTGAAATAACTTTCCAGTAATCGCCATTCTGTGTAAATGGTTCGAACGACAATACAGGGTAATAGTGTTAGCATGCTAGCGTTCTGAACGTTATTAAGCACCATTTCCTATCGTGCTACTAACTAGTCACTAACAAGTCATTGGAAGAGACTCTACAGTCCCACAATTATCGACTGAAAGGCTGCTTGACAAAATACACCGCCAAGTGAGAGAAGAAGAACTTAACAATCGACAGAAGTACCAACAATGGAGGTTTCAATCTACACAAACGCCACTGTACAAAGGCCGTCCTTGCTCAACCATAACAGCGTCAACATTGAAGCCGTAGCAGAGCTTGTTCCTGTTGCGCTCCTGGTCACCACTGCAAATGGCTTGGTGCTGGTTTTACTTAAAAAGAATACCAAGCTCCTAACAGCATCAAACTATGTCCTTTTCAGCCTGGCAGTTTGTGACTTCATGACAGGGATCATCAATATTCCCCTCTTTATAATTGAATCGCTCACACCAGTTATTAAGTCGTTTGAGGTTCGATATTACATGGCCATCCTGGTAAGTGTACTGAACAATTTGACCGCCATATCATCTTGTTATCATATACTGATCGCCACAACAGAGAAGTATCTGTCGATCATCTGGCCAGTAACACATCGATTAATGACCAAAAAAATCAGTTTGCAAAGTGCTCAAAGTAGTTTGGGCGTTGTCTATCATTGTGGCCTTTAGTCCTTTTGCATTGCTACGCATTGACGATTTGAAAATACAAGCGCGATAGAAGTAGGGACATGTCATTTTTTGCCTCGTTGCCGTATGCATTCATGATTTACGCTTTTATCTTTATCTTTAAAGCAATTTCAAATCAGAGAAAACCGTCGGGAAACACCTTCGTTGCTTTGGAGACCGACAATCTATGATCGTCTTCGACAAGCCGCCCTCGAGAAAAAGTGCTTGGTTCTTGTTGTTACTATGGCCACAATCTTTCTCCTTTGTTGGTTGCCATGGTACATCGTGATGTTGTTATACAGAATAATGAACGATGTTAAGGAATTGGAAATCCCAGCTCACGTGTTTGTTTTAGTTAGATATGCTACTTCTGTTACAAACCCTGTTTTGTATACACTTTTTAGGCGAGATTTTCAGACGGCACTGAAATTTCTCTTTAAGATCAAGCGATTCAAACGGCGCTCGAGAGCAAGCGATGCAGAAACACTTCAAATAAAACATCGGCACCGATAACAAATGAACGATGACCTCACGACTTCTTGTAGCATTTCAGTTGTGCGACAAATGTACCGTCCGGCATTTACGTTTGTCTTTTTGAAGATGATCACGCTTACTTACTTCTATCACAATGACCGACAATCAAAGGAGCTGTGCTTCGACACAAAAAGGTGGGAAAAGCGTTTTACTTTGTAAAAGGCCTGTCAAGTTGACAAGGTAATGATTATTGCCGTTACCTGCGACAACTTTAAGGATTTATGATATATCAGAAAAGATTTGTGGATTTGAATTTCTTATCAGTGTCTCGACAAATTCAGTGTTAACTATTTTTGGTTGCAATAATAAACATATGTACTGCCCGGCATCGATCACTTGCCGCCAACCAGTGTAGTTGCATGATTTTCTTCACTTGCAGGAATTTCACTTACAAGTTATCACACTATTTCCTAACTGTTAATAAAGGGAGACAAATAATTTGTTAGATTTTGCTATCTTCAGGGCCCTGGTCATCTGAGAGAACTTCCCGATCTTTTGTCCAAATTCTATTTTTACCTTATTAACAACTTTTTCTGCTTTAGTTCTATTAAGTGTCTTCTGCTTTAGCTTACATTCGAGAGCTGAGTAACTGAAAGAGAAGGAATTGAAAGGATTTGTAATACTCACAAAAAGCAAAGTTTTAACTGCACTGGTCTGTCCCAAAAAGATTTATTATCTATATGTCTATTATTTCTAAGACGTATGTCATACGTCTTCGAACGTAAATCCCTCAAACAATACCGGGAACGCCCTCATTGTGGCGTAAACTCTGTTTATCTGCTTCTCCGTCCACATAATGCGGTGTCGGGTAATTGAGGGGACTGGGTCCACTATCGCTGCGCAGTCCTGAATGTAGCTTTCTGAACAAGTTACTTGAAGGAAATGGCACATTTTCCTGAGCGATTCCGCTGGCCTTTTTACGACATCCATACTAACAACACTGAGGAAGTCCTCCGGAAAGGATTTGTGGGCCACAAAGGTTCCTTCTGTCCAGTTGTTGTAAAGTTGTATCTTTTCGTCTAAAATTTCACTGGCATTGATCTTGACATTTGGGTCAGCGGTCCTGGCCTGGATGTCCTTGTGTCGAAGAACAAATGTGGCTATGTTATCAAATGGGTTTCTGACAACATGAATGAACTTGATGTTCACTCCAAGTTTCTCTTTCATTTCATAAATGGCTCGAGTTCCCAGCAGACGAAGCATTACTGCAGTGTCCCAAGCTGTCTTGTCTCCAATCACCTGTATGTATCGATCATATGTTCCCTGCCACTGATCTGGAATACGGTAGCCGTAGAGTTGAAAATTTACTGCGCTTCCGTTTGCTACGCGAGACCTTCGACCTCTTTTTACAGACCGCGCTGAGTTTCCCAACATTGTATCGAAGAATTCATATCTTGATTTTTCCGTTTTCCATGCTGGTTGCTGAACCCATTTTCTCAGTGCATACGATTCATCTGCAACTATCATGTGAGGGTGAGCGTCAAGTAATGAAGAAACTAAGCTGTGTCTACTGCGAGAGTAACCAACAAATAGCAACAGCGTGTTCACTCGATCATACATTTCGTTTTTGCTTGTTACTTCCTCTGTCAACTTCATTGATCCATCGTTGTTGACATTGTTTTGCTCCTGAGATGTGTGTTCTAAGGCCCTTTTCTGGGTGGAGCGTAGATATGTGTCACTTCTGTCACTGCCAGTTTTATCTGAAAGAAAATTTCAAAAGAGAATCTCTGATCCAAAACATCGCACTAGGTGACTTGCCATGCCTTATGGTGCAATTTTTATGTCCTAATTTTTATGTCATAATTCAAATTCTTAGTTATATGAACCAGCATATCAGACTGGGAGCAAATTTTAAATAATTCGAGGTTTTCAGGTGTCAATCGCATATTTCTGATGGTTTTGTCGCAG
TCONS_00087234	XLOC_023485	GATGGATTTTACGGTGATACCTGCAGATTAGGTGACTTATGCAAGCTTAGTAATCCTTGCTTAAATGGAGGTAACTGCTTACCAGTCAGATCCTGGCCTTATTTCATATGCACATGTCCTTTCAATTACACTGGTTTCGACTGTGGAATTGGAATAGTCGATCCGTGCAATGATAGCTTTTGTCTTAACAATGGCACTTGTCAGCGTATAGAATCCTGGCCGTACAGCCAATGTAATTGTACTTCTGGATACGCTGGTTTTAATTGTGGAACTTACATAGGTGACCCTTGCTCTAACACTTCCTGTCCAGAGGGTTGGACTTGTACGCCCATACATAACTCCATTGATTTTCAATGTGATTATAATTTAGGAAACCAGCCCACGTCTATTTCAACAGTTCCTAAATGCCTGTCTGATCTATGTCTAAATGGAGGAAATTGCTCAGTGGATGAAAACATTCCAGGAAACTTCACATGTAGTTGTCCAGAAGGATTCTTTGGCTATTTTTGTGAATATAGACAAGATAATGTGTGTTCCGCCAACCCTTGTCTCAATAAAGGAACCTGTACACCAAATAAAAACTCACTGGGTTTTGAATGCAGCTGCCCCTCAGGGTATATTGGATTTAATTGTGGCATTAAAAGAGGCAATCCGTGTTCAGATTCGAATAACCCTGAACCTTGCAGAAATGGCGGAAACTGTACGCAGCAGGATACTGCCTTGGGATACACATGCAAATGCACATCGGAGTATATTGGGTTTAAATGCGACTTTCTGAAAGACGACCCTTGTTTCCCTAATCCTTGTCGAAAAGGTGGAAATTGCTTTAGGGACGATGGTCTGAAGGATTTCATTTGCAATTGTACCTTGGGATTTATTGGTAAAAGATGTGAGAAAAAGATAGTTCACGGGAATTGGAGTCACTGGACATCATGGCCTAACTGTAACAAGCCGTGTAATAACGGAACAAGAACAAGGAGGCGTGCATGTGATAACCCTAGGCCAGCTTTCGGTGGGAAAAACTGCGAAGGTTTAACCGTTGATTCTGAGCCCTGTAACCAAGAAGAGTGTCCAGGTAGAAAATTCCTCGATCTTTTCTTTGTCTTAGCATGCTAAGTGTTGCACCCAGAAGCTCAAAGGTCAAACGGGGTTACGAGAAAGAAATGGAGGTCACTTGTCATCCTAAATTGGAATCCTTTTCCAGCCAAAGTTTTTCTTCGAGAGGACAACTTTGCGTCTGTTTTGGTGGCATGTAAGGTTCAGCTGTATTTTTTTCCATGCTGAGTGTTTCTGTCAATAGATCTGGCTAACATAGAAGGACACTACAGCATCAGATATCTATTAAATTCTGAAGAAAGAAATAAAAAAAAGACCTTCTGTTCACTTCTCTTCTCTTTTCAGCGGAGAATGTAAAATACCAGGTTAAGTTAAGAGGTGAAACATGGAAAGATTCTCTTGCGAAGCTAGGAGATCCAGAATACAAGGAACTTGCAAATAGAATAAAAAAAGCTGTTAAGGACTTTTACCGCAAGAGGGATGAGAATGTTGAAGTTGACGCGCTAAAGTTCGAGTACATCCTTTCTTTTTGATCAATAGTCTATTTTCACCTCTCACAACAATGTAATTTATCTCACAATGAATTTACATGCACGTTGTTTAGGATCGTCAGAATCCGTTTTTTAAAAACGTTCGAATTTGCATATCTTAATCGAATCTATCATTTGTTATAGGAAGGGAAGTGTAATTTGTAGTTTTAACATCACCTACCAGAGCATACACTCGTTACAGATCGTCTCTTTCCTAGAGGAAATAGCAGGAGGATTACTGGGGGACATTCCTGTTGAGTTAGGCAAGATCGAAACCAGTAACGGTATGCATAACAAAGTTCATCAGCCAGAGTGATTGAGAATTATTTGTGTCTGTGTTAATAAATGACGCATGCTTAGATTTAGGGTGCATTAACTGAGGCAGCAGCTATCGTTCTGTGATGACGTCGGCGAACTGTTACTGAACAGAACTTTGAGAACGTGGCACCTTGTTAAGGGGGCATCATGTTTGCGTCTGTCCTCTAATAAATCTTAAGAACCAATCGAAATGTATGGTAATTTCTGCTGGTCACACAATTGTTGTTGTTATTGTTGTTGTTGTTTTTTTTTTCGGTTTTTTGTTTTATCTCCCAGTACCCCAACAAGCTCCTGTGGTTTTGGAAACCAAAAGCTCCAAATCGACGGTTATTGTCATAAGGTGGAGGCAAAATCATTCCTTCCCAACTCTGGGTAACATGATCGTCTACAAAGAAGCTAACAAAAAGTTCAAGACTAGCACCATGAAGTCAGTTCCACACAATACATCTGAAGCGGTGCTGGAGGATTTGAAAAAATTCACAAATTATACCATCCGTGTGTTTGCCTTTTCGAGTAAAGGTAATGGGGTGCCAAGTGATGCTGTCACCGTAAGAACTCAAGAAGATGGTAAGTTCAGGAAGATAGGAC
TCONS_00087236	XLOC_023486	AAGAGATCTGCGTATGCGGCTATAGTTTGCTGAGGGCAGCTATTCCTTTGGTTTTTGTTCTCTTGGGTTGGTACACTATGAAAGACCAACCATTGAAAGGTGTTGCAGAGAACAATACTCGACCACACCGTGACTGGAGTAGATATTGTAAATTGGCCAGTTCTTATAGTGACAGCAAAGAGTTTAAAAGTTGACGTTTCGAGCGTTAGCCCTTCCTCAAACTGCTCTGACGAAGGGCTAACGATCGAAATGCCTGCTTTTATACTCTTTATGGTGGCCAATTTTCGTTATCAACTCAGTTGATAATACTATATTACCCTGCTATACTCTCCCTTCAACGCGGCACCTCAGTTTCTTTAGAAACCTACCCCTTTTATTCACAGCAAGACTTGCGATAAAGGTTAGAGCATTGAGATTCCGCACCTTTTTTTAATAAATATGCGATAACATATTTATGATTTGGGTTAAGCCATAAATTATTAGTCTCTAAAGGATGGAAAACAGAAGTCTGGAAACTAGGATACCTTAAGATGAAAAACGACTGGGAATAGCGACACCTAAAAAACTTAGGATATCCTTTTTAAGGTACACGGACTGTGATAGACTCTTCAAAAGATTGAGAATAG
TCONS_00087237	XLOC_023487	GTTTGACTTGTTCATCGATGTCTCGGGGCAGAAGCTGATCGTCAATGGCTTCCCAAACATCAGAATCGATGTCTCGACATTTCAGCAACAATACTGCTTTTAATGCTTTTGAGCTGCAGCCCTGAGGTTCTTGCTTTTTTGTGGCCCAATCGTAGGCGTACTTTTTAAAATAAGTGGTTTTTCCTATGCCAGGTTCTCCTTCAATCAGCACTGTTCTCGGCGCTGAACACTCTTCATACGGGTCTAGTAAGGACGACATGTCAACAAATACGTCAGTGACTTCTCCTCTCGTTTTCTTTCTTCTGACCACTTTGAGCCTTGTAAAAATATTGCCAAGAAAAAGCTGAAACTCTTCACACCATGGAAATGGTGAGAGCCATCCCTCGCGAGTCTTGTATAGCTGCCGAATTCCATTGATAAGCTCAGTTGGATCAAAAATACCTTCATCTGTGCTTTTCTCCACTGTGGTCGTCAGGCTACTAAGCGTCTCTTTAACCTCCTTCATTTCAATCTCTATCTTCTCAGTTGTGTCTCTGAGGTCACCTAGCGAGTCTGGAATGGTAAGATAAGCGCAATTTCATAAGCACATTTACA
TCONS_00087238	XLOC_023488	CAGAGAATATGTTTATTTATTTACACTGGAATGTACATGTGACAGAGTAAAACAATATCTTCCAACGACATTGAGTATATTATTATACAAACAATATCAGAATAAAGAAGCTGGCGTGTAGGAAAATCTCGTACACGTTATTACAACGTAATCACACTGAAACTGTTATCAATACCCAATGAAAAAGTTCATATGCGTGTTACAGAAGGTCAAAATCAAATGACTAACAGTTTTCTAATTTGTGGTGAAAACTTCAATTATGGATATCAACCTATTTGACCAACTTACGTAGTTCTATAGAAATTACTGCCTGCAGAGCTGAATTCCTAGATCTTTGAGAAATATAAACAGCTCTACCATAAAACGCTTCACAGCTTCAAGTAAAGACACATTTTGCACAGAAACCTAGAAGATGGGCAAATAATCTAGTTCGATTAAAGTTAAAAGCATGCTCCCTCCATCTTCCCTTTCGATGCAAACGTCAGGCCTTTTCAATAATTTTTCATGAATTGCTAAGCCTCAATTCAACTCAATAATTTCCATATCATATGTCATTAATAGGAAAAACGTGACCTCGTCTTTGCTGTTGACAACGTATTCTAAATAGGGCAATGAAAGCTCTCCTATAGCCTGATATTTTGATAAGATATAATATGGGGTTAATGAGAGAGTTCGCGTGAAATAAAAAAATGAAAAAGTAAAATAAACGAAAAGGTGGCGTTACCAAATAGTCAGAGGCTTCCATGACAACCCAGGTTACAAAGTAAGGAAGCCACAACGAAAGAGAAAGAAATGTTACAGTGAACAATGTCGCTGTCAGTTTTCTTTCTCTCGTGGCAGCGTTATGATACAGACCCTGCGCACCGTGACGAACTTTGACATAAATTGAGGCGTAAGAGATACAGATTATCGTCAAGCAGAAGGCATTGAACAGATTCCATAAATAAAGATACTTTGACATTTCCCTTAATACTCTAAGAGTCATATAAGCCAATGAGATGGCTCCAGCTATAATCCAAGTTATAGCAATCAATGCTTTGTAAATCCACCTCTTTACAACACGATGTCTGAATGGCCAGTATGTTGCGTGTAACCGTTCCAAAGAAATGACAGTTATATTTGTTAAGGAACAGACAAGGAAAAGAAAGACAGCAGCTGATTTAAAGTCAGAAAATCTATATGAATTAAACTTCCAAATTCTACAAATCTGTCCATAAAAGTAAGATAGATCAAATGTGCTAAAACCTCCCACTAACATATCAGCAACAGCCAGATTTATGATCAGGTAGGCACTACGGTTACGAAGATTGCGATTTTTTATGAAGATAAAAATTGTGATGGCATTGAGAGTTACAGTGGCAAACGAAGCCGCAAAAAGGACAGTAATCCAGGTTATGCACTCGGCTTTGGGAAACATCTTGAGCTAACGCCTCTCTTTTCCAGTTCTGCCAAGTCAATTACGATTTGAACTGTCAAGGAAAATTGAATAAGAAAATCACATCAGTAAATGTTTTGAACCCGGGGGTAACATGTGAATAGTTGTTGTCAGTCGAATGTTCTAGGTACGGTCAGTATAAATTGATGAGTCAGTTTTGCAATGATGTTATTGGCTTTAAGACTCAAGTGGCGTAGGTCGGTCTCGATACATCGGTAAAGTAAGGTCGCTCTGTTCGGTTAGTTTGTGATGTTAATGTCGTGAATGAGTCGTTTGTATGGTGTCGGTAGTGGTTGACACCTGTTGAGGGAAGTCTGCTCTAAGTTACTAATCCAGCTTTCCAGAGTCAGTCCTTGAAAGAAGTTGGTGCTGTAGGTTAGGAATTGCGCAGAGTCCCAGTCCACAGTTTGGTTCGTAAGTCGATGATGTTCACCTCTCTACGTCGCTCGCTTGTGTTCAGTCAGCCTTATTGTGAGGTTTCTTCCAATCTCTCCGATGTAGGTGGCGTGGTTTTTAGAGTCAATTTGACTTGAAACATCAAATATTCAGGACCGCCATAATGAGAATTATGATTATAATGTTAG
TCONS_00087241	XLOC_023489	TCTTCTTCGTCCTTGTGATTTGTGCTTCATATATCTCCATTTTAGCCAAAGTCCGATGTGGTCCACGCCCACGTCACGATGGAGGATCTAACCGAGAGCAAAGACTTACAACAACCTTGCTTATGATGACATTGGCGTCGTTACTGACATGGCTACCGAGCTTAGTTTTCTTTTTTATCAAAAGCACACCTTATTTTGAAGATTACATAAAAATATCGGTACATGCTAAGGCTCGACTTGGGTTTGTCCTGACTACCTTAACAATAGCTAACTCTCTAGTTAATCCAATTTTGTACGCCGCTCGAATGGCGGAATTTAGAACAGTTTTGAGTCAACTCTGCAAAGGAACAGAAAACCAGACAGAAAGTCAAGATATTCAGTTAAACCTCAGGATGCCATAAGAGTTATTGGATGGTGGATATAGCTCAGCAGGACGCACTGGGAATCCTCTCATCAATTTTGACTTGCCAGTAGTATACTAGCTACGCCAGAAATATGTGACCAAGTTTCTGCGCACGCTCTCCGCTTACCTCTTTTTGGCGAAGTCTTGGAGGGGATGTCGATGGCGTAATGGGTTTCAACATGGAGCACAGATTTGAAAAAGCGCGTGAAAAGGCATGACCAAAATTTCGATGTCGCTATGGGTTCAAACAAACGCCCGACTTAAACAAGGAACCGTTACGCAAACTTTTTTTCAATCGTTCTTGTCAGTGTTCTGCGCTGTGTTCAAGTGGCAATATGATCAAGGTGCGATTTACGCTCTAGCTACAAACAAAGGATATGTTTTCTCTCTTATTGACTCTCATGTCTTAAGAATCACCCTCGTTTAAATGTAAAGTTTTTTTGTTAAGTTATTTAGAGACTTTTCTCCTGGAGAATATCACTTACACATTGCATCAAGAACAGATCATGTGCGATAGATCAATAAGGTTTGCTGCATTGATTCTTCATCATAGTTTTCCTCTAGCTTTCTGCAAGTTTTAGGGTTAATATTGAAAATAAAGTTTTTTTTTTATCTTAAGAAAAGGTAAAGATGAGAATCAAAGAAGCAAACCACGATGAACACCAATTTCGGCCCTTATTACCCTTAAATAACTGTCATATGATGCACCATTTTTTAACAATGATGATTTGCTTTGCTTTAACCTCCAATTCTTCTAAGTGGAAAGACAGAGGATGTGAGGAGTCTGCTGAAGGCTTTCCTTAGAAATTAGGGTCGCTTGGGAAAAAAGCTTTGATCAAGAGAACGAAGTCTTTTGTCCAATTCCCTTTCTCTGGTTAAGTAACTTTACCATTCACTGTGACGAGGGGCTGACGCTCGAAACGTCAGCTTTCACATTCTTTACTGTGGCAAATTTACGCTAGCAACTCAGTTGATAATTCTCAATAACCCTTTTATTCTTTGCCACCGACGCAGAACCACAGTTTCTTTAGAAACTTTCTCTCTTTAACTTTACTATTGCTTAGTTAATGTGGAAGGCTTTTGCTCGAGGGCTGCAGAGCGGAAAAGCTTTAAACTGTTTAACGCTGAGAAAATCTATTAATAAATGGTGCCCGAATGATTTGAATATTCCAAACGTTTGGATTAATCAGTTAATTGTAAACGGAACGGCAAGTAAATGGTGCTCACACCGATTTTGTGTATTAAACACATAATTACTTCGAGAAAGCTCACTAAAAGAGCACACTAGGTTGTCTTGGACTAACGGAGAAGGGAATTTTGTCTTAGAACTGGAAAAAATAACTCTCCGTCCACGTAAATAGCAAACTAAGTGATCTTGGAAAAAATCGTGTTTTGTTTTACAAAGTTAAGAGAATTGACAGCGATTGCTTTTTAATCCCAAAGCACTATTTTTAATCTAGTAACATCGAATTCCAATAAATAATAGGAATAGTCAGGGCTTATCGCACAGACAAGTCATTGCAAGGGGTCTCACGGGCTTCTCCATGAATTACTCAGTAGAGGTAAATAATGCATGATCACAGAGTTCCCCAAGTCAAATCAAGGGAATTTGATGAGAAAAATTGGTCAAGGATTTGAAAATAGGATGGAATAGAACGAAACGGAAAAGGATGAACATGGCCTTGCAATACCACACTTATCCAAGGGAATTAACTCAAAGAGCTTCTGACGGTAAAGGAACGAAGAGCGAAGAGATACTCTTTACGTACTGTAATTGTGAAGAAGCCTCATTTCATATCGCAAATTTCTCACAAACTTGTTTTGGCTGAGTATATTATCGCTAAGGAGAAGCGACGTATTACCCAGATTTTTTTTCTTAGTGTTGAGAAGTTCAGATTATCAATTCTCCATATACCCGCAGTCGCAATTTGTTAAAACTCCAAAAAGGGGAAACTGGAATCTAATCACAATTTACTCGCGTGAAAGAGTCCTCTCTAAGTTTTCCACGTATTCCAAGTTCGTGTGCAAAAATATTTTGGCAGATTCGGCCAGTCTTCTTAGGTTTGTAACTTTTCTAGTCCCTCAAAATTGAGTCGAAGATTCCTAAAATGTGACTCATTCCCAGTTTGAACAAATGCGCTATAAGACGAATGTGTTTTTACAACTGAACAATCCCGGAATGCCTGCCTTGCCTCAGGTCCATTTTCATTCTGCCAATTCCAAACTCTCTTTACTCTTTCGAAGTAATCCTTCGCAACATCAAGGAATTCCTCCGCCGAAATGAACCTTTGCTGCGCTAAGGAAGACATTTTATCATAAACGAGAAGAACACACACTGGAATGTCTTTAGACAGCTCTGCTACGTCAACTTCTTGTTCAAGGCGTTTAGCAAATTCAACATAGCTTTCAAGTTGTTTGATGCCGCTCTTGTGAAGATATCCATCAATATAATCTTGGCCAATCTTGTGGGGAGACTGTAGACTCATGTATTCACTTGCACCTTCCTTTTGCTTGGACAGAATGTTTCTTTGGCTGCGATGCTCATTCTGGAATTTGTTAAAAGCTCTTTTTCTTTGAGAACATGAGGCCTTTGGAAAGGTCTTGTGAATTTGTTTTTGACTTCGCATGCACCGCTTCAGAGCCACCTCATGGAATCGTTGTTTACTCTTGTGTTTACAGAGTGCTGCTTCTACCCCATCTGTCCAAGTGTAATACCGCTCTATTCTTACAGCACAAGATTTGTTACATTTGATCTGGTAGTTGGTCAAGTCCTCTTCTGTAAGACCCCAAGTTTTCTTTGTCCTTCCTGCTGGTAAGCTGTAAAAGCCAGGGAGGGGGGGCTTGGTACTTAGTGCACTCCAATAATACAACCAATCTGGTAAATAACCGCTATATGTGCTATAATCTGTGTCCTCAAGGATAATGCGGGATTTGTAAAGCAGCTGATACAAGATGAAGAAGGATGGAAAAGAGCCTTTCACAGTCAAGTCAGCATCAAAGTCAATCTTGCAAAGATGCTTCCAAAGCGAGTTACAGTTCTGACATAAATCCCGTAAACGGCGATTGCATTCGCTAACATTTAACAAAGACTTTGCTGGAAGATATGACAGAATAATATAAAGAACTTCAGCACTAAGACTGCTTAACAGATCCTTGGCGAAGCCCGAACCATGAAAGGTTGCCATCTTGTTTACATTGAAAGCCTCGGTTTCGGGATCGTGTGGATGAGGTGACAAACTTTTCCTAACTAAGGTAGTAGGAGCTCAATGATTGTAC
TCONS_00087244	XLOC_023490	NNNNNNNNNNNNNNNNNNNNNNNNNNNNNNNCGATCAGTACATGCAAGCTTCAGCGGGAGAAAACTTGAATCCGTTTCTAGGACCAGACGTTACGGAACCTATATCAACTGGATACGTAGAAGTTAAGAGTGAAGATGATGTTCCCATTTTTCGGCGACAGAAAATCAACTTCAGACCACCAAGCAATATGGTTGATGTTGTTGTGTGTAACAATATGGTTGCTATAGCACTGAGTAACAATGTGCTGATGAGACTGGATTTGACAAACCCTAGTGAAATAGATAGTGTTGATATAACCAAACGAATGGATGACTCTGTTCATAGAATCTTCATGGATCCAACTGCCAGACATCTTATTGTCTGCATGAAGTCTCAAGAGTCATTCTATTTAGCCAGGAATTCCAAGAAGCCCAAACCATTAGCAAAAATGAAGGGACATCTGATCAATGCCATTGCATGGAATAAATCAAAACTGACTGAGAGTTCTACACAGACAATTCTTCTGGGGACAACCAAAGGTTTGTTTCGTGATGAAC
TCONS_00087246	XLOC_023491	AATAATCTTGTGTTTCAGTTGTACAATGTGAATTCAATTGGTGGTCCAGAAGAGTCAATTTATGGAATCATGTTTGAGAAGTTTCCTGTGTCTCCAAAATCTGACAGGAAATACTTCGTTATGGTATCAACACTGAGCCGCCTTTATCAGTTTATTGGTGATGTAACAGTTACAGACTCCCTGGATTTACAGCCGTTGTTTGCAGAATACGAGAGCAACCCTGCACCTTTCCTTGAGATGCCAGGTCATTTGGATTCTAGTGAATTAGCTCTGTTTTACCCCAAGATTAGGGGTCTGCCAAGTTCTTTTGCGTGGCTCACAGGAAGTGGTGTTTACTTTGGTAAACTAGACTTTGGTCCCCCTGAGTCTTGTGATAATATCACAGCAGAAACAAGACTATTACAATATGGGTTTGAGGAAGGAAAGGAAACAACACCTCCTCTATCCATTGGACTGACAGGTTTCCATGCTCTTATGCTGCATAAAGACAAGTTTCAGGCAGTATCACTTCTCAGTGAACAAGTTGTGTTTGAAGATCAGTTTCCACCTCGGTATGGTGCAATGAGAGGACTCTTTATTGATACAGTGAAGAAGACTTTGTGGATATTCTCAGATTCAGCAATTTTTCAGTATCATGTTACAAGAGAGAGCAGGGATGTCTGGAAAATGTACCTTGAAAGGGGAGAATTTGAGTTGGCCAAGGAGTATTGCAGGGATAATCCAGCAAATTTGGATAAAGTATTAACTAAACAAGCTGAGGAACTATTTGAAAGCAAGAGGTATACACAGTTAATTTAAGGAACTTGCTTCTCCTTCTTGTTATTCAGCTGTAACAGTTCACCAAGGGAAATGCAGGCTAAACTTCAGAATACCCCGCAACTTTGGTCCGCCTCACTTACATGTGTCGGGAGGCTTTGAAGATCGAGGCATAACACAATAGACGCTATTCTTATTCAGTGACATGTAAATGAGTTGCGGGGTATTCTGAAGTGTATTTCCGAAATGCAAATCGTATCAAGAAAAATCTTGACTTTACCCTATAAAATGGTATTTTCCAGACTCTGCATTAACTATCCACTGTGTATTTCTATGAGCGCATTTCTCCGTCTGCGGAGCTAAAGATTTGATATGAGTCAAAGAGAGGTTTGCGAGAGGTCTGGCAC
TCONS_00087258	XLOC_023492	GTTTTGTTTTGAAGGACAAGACACAAATGACTATGCTGATAATGTGGCTGATCGAATTGTATTTGAACGACTTGGGAGGTTTAAAGGAAGAAAACGCTAAACTAAAGTACGAAGGCTTACAGGAAGAATTCAGGAAGTTCCTTGCTCAAACCAAAGTAAAGACATGTCTAGATCAAAACAGGAAGACAGCCTATGATTTGATCTCTAGTCATGGAGATGTAGAGAACTTAATATTTTTTGCCATGTTTATGCAAGATTTTGAGCATGTTATCAGTCATCATATTCAGCATGATGACTTTATGGCTGCATTGGATGTCCTCACTAAACAGACAGATACGGAGCTTTATTACAAGTTCTCTCCTGTGCTAATGCAGCACATTCCGCGGCAAACGGTAAATGCCTGGACTGAACAGAAAAAGAAGAAGCTGGATCCACGCCGACTGATTCCTGCGCTGGTTCACTATCACCAACAAGGGAAGTCAACTCAGACCGAGGAGGCCATCCGCTACTTGGAGTTCTGCATAGAGAGACTCGGAAACAGAGACCAGGCCATTCACAATTATTTGCTGTCGTTATACATTGAACAAGAAGATGACGAGTCATTATTACGATACCTGCAAATGCAAGGACAGGATCCAGAAGAAGTTTGTTATGACATGAAGTACGCCTTGAGACTGTGTTCAGAACATGACAAACAGAAAGCCTGTGTTCACATCTACAGTACCATGGGACTCTTTGAAGAAGCGGTTGATTTGTCTTTAAAGGTCGATGTAGATCTTGCCAAGATTCAAGCCCAGAAGCCCCCGGAGGACGACGAAGTGTTGAGGAAAAAACTCTGGCTCAGAATTGCGCGACATGTGGTGGAAGAAGAAGGAGATGTGAAAAAGGCAATGGAGTTTTTGAACCAAAGTGAACTTCTAAAAATTGAAGATATCCTTCCATTTTTCCAGGATTTTGTTACCATTGATCATTTCAAGGATGCTATTTGCTCGTCACTTCATGAATACAATCAACACATTGAAGAACTAAAAAGCGAAATGCAAGAAGCTACAGAAAGTGCCAAAACGATACGAGGAGACATCCATGAAATGAGAAATAAATACAGGGTTGTACCAGCTCAAGAGAAGTGTTCGATATGCCTATATCCACTGCTTACAAGAGGCTTCTATGTGTTTCCCTGTCATCATTCCTTCCATTCAGATTGTCTCAAGAATGAGATTTTACCACATCTTAAAGAAAAACAGAGGGCTAAGGTTCAAGACCTATTTAACCAGCTCTACGCGACGTCAAGAACTGATTCATCCTCGGTTTCATCGACCTCACGAGAAACTCTCAAGAATGAGCTGGATGAACTGATCGCATCAGAATGTCCTTTCTGTGGGGAAATTATGATCAGATCTGTGGATCAACCCTTTATCTCACCAGACGAATATGAAAGTGTATTGGAAAGCTGGCAGTGATTTTTAACCATAGAATTATTTATGGCATATCTTCTTTAAGAGCAGAATTTATTTCATCCAACCTCCTTACCCGCTGTTATCACATTTGCTTGGCTGACATATCATTGTGTGAAATAAAGACATGGCAGCGCGAGAAATCGTACCCCAGCTGGTTGGTGCTTTTGAACTAAGCTCTCAGCTATGCACGGTGTTGACATCCACTTGTAAGAACCTTTGTCAAAACTTCGAGATGCTATTGCTCAACACTCCCTTTCTTAAGTACGGCGTGGATAAGATTATAGTAATTTGAATCAGATGAAAACGAATTTAGTCAAAGACAAGAGTTTTGTAATACAATTTAGACAAAATAAAAACTAATTTCTAAGAAAGAATAAGCATGCAATGCAATGTTTTGATTGCTGCTCAGACCTACTTTCGTTTTGAAACAAGAATGTTGCCCATCACCCCCTCAACTCCAAGCCCATTCATTCCTTCGCCCCACCCTGGGAAATCTACAGTTTTAAGAATGCTCTCAATGCCCCATACTGAAGCAAAACCCATTGACCCTTAAGAGTGACCAGCATCTAATTTCTCCTTACAATATCACCCCTGAATCATATATTGGTCAGGAGAATAAAGGAAATGATCACCAACTGAAGAAGTTCTTGAATCTTAAACTAGAGGAATACAAGTAGTTCTTAATCAAATTCTATACAAGATGCTTCAACCATTTAACCCCTTTGAGTGACTAGCATCTACTTTCTGAATCAAACATCAATGTCACAAGATTAAAGGAAATGATCATCAAAGAAGCCCTTGATTTTAAAACTATTTCTCTTTGTCATGTCCTTGGGAAATGTATGAAGAACAGTATGGAGAATTTAAGCACTAATGTTAGAGTGTAAAGGTTAAGTGAGTGTCGATCAGAAAGGTTGGATTTTGTTGGAATGTTAAAAGTCTGATGTGTGGGGAAACAACAGATGAAACTGTTATTTGTATGTTTGATAGAAAAATTGCAACAGATTTTTCCAACTGATTTATTTTAATTAAATAATGAAAGTTAATTAATGACAGGTAACTGTACACCGCAACTAGCATAACTAATCTAGGCAGTGTAGAGTTTATATATAAATACAACTTCAAATTATAATAAATATGGGAAAACATGAACATGTATATCTGCTAGAAAATTAATACATAAAGAGAGGAAAAGATCATTACATACAAAAGAAAGGAACTAAGATCAATTACTTAGCTTTCTTGGCTTTCTTGGTCACTATAACATATCATACACTGCCATAACAATTTTTGATTGATCACCTTTCAAGTTTTAGCTCAAGTCAAGTTCTGATGATGATATCTAATCACCACATGTTATGCTTTAATTATTTTTCTTTGGGGGGGGGAAAGCTATGGTTGGGGGAACTTCTTAGGGAGGGGGACCTCTCTTGAGAAAGGCCATAGTTAAGAGGGTGAACTTACAGTAACGAACACTACCTTGTCCTGAATCTTACACATACTGTCATGTGTTAAAAATTTTTCTTCAAGTTCAATGAAAATAAATATGGCCACTTAAGCGTGTAAAATGTTTCTACATCAAACTGAAGTGAGGTTAGTGACTTACAGCCACACAATTTTCTTAGTCAACCCCTTTCCTTCATGTTGTGACCTAAAAATGAAGATCACATCTTCCAAAGGCAAGATATATCTGATTAGATGTAGTTCTTCAAAGTCCTTCTTCCATGTCATGGACAAGTTTCAAATTTTCATCATTTCTTGACAGGACGGAGAGTCTTACAGCAGCAATACCTGCCACAGCCAACAATAATGAACAAAGGGCAAATATTGCAGATATACCATGACTGCTATGAGTGTCATGAAGTACCATCAAAACAATTGCGGCAATAGCATTCAGCGGTACTCTGAACCAGTTTATAATACCAGCATGATGGGCCTCAGGTAGAATCCTTTGTCTCAACCAACCCATTGCTGGGAAGTACAGTCCACAAGCTAGTTCCAAGATAATAAACAGAATAAATGATGTACTCGGATGCAAGGCATTGGAAAAAACTGCACCAATATTTGCCCCAGATGCTACAATAACAGTTAAAATCACAACATTGGCTGGGTTTATACTTAGTTTGACGGTAAAATTGAACAGAAAGCCTCCTAGAGTAACACACAACATGAAACATGAAAAGATGATTCCCAGAGGAGGATACAAATGCCCTCTGTCCAAAACAGGAGTCCACAAAAAAACAAATATGTACATGGCACTCTCAAAAAGTGAGTTTTCATCCCAAGTAAATTGGATCAAAATCCCAGTTGCAATAAGAAATGGTATGGCAAGGACAAATGGGGCCACTGGTCCAAAAGGCATCCATTCAGCTACGGTGTTGGCTAAAATCCCAGCTACTACAGAGATGATGCTGTTGTAGAGTGTTGCTTTGGCAAATGTTGCAGAAACCCACTCACTAGGAAAATTATGGGTCTGTGTGTGTTCATACAAATACCATGCATCAAAAGCTGTGAATAACAAGGAAGTAGAGATTCCACCCAAAATTCTTCCAAGGATTAGAATACCATAGTTTCTTGACAGCTTCGTCAGGCAGCACAATGAGTACAGTAATGTGAAAACTACACAAGCCTTTTTACGGCCAAACACACTTGCAAAGTATCCACTAGAAGTTCCAAACACAACACTTGAGGCAAAGCCACACACATAAATTATGGCAATTTGCGTGTCAATGAAGCCGTAGTGACTGTAGAGTTTGTAAAGGTACGGTCCCTGGAGCCATTCAGCCATTAGTGCTAGGAAGTAAACTCTGAAGTAGCTGTTTTGGAATGAGACAAAGTTGGGGTTCACTATCATCGTGTCATCCCTTTGACCTGTTTTGCACCAAAAGTGGAAAATACCACAAAGTGCGGAAAGAACACCAAACGAGATGTATGCAATCACAAGCATATTTCTGTGGATCACAAATTTCTTTCTTGAAGGTTTCTTTGCCTTGGCTGTGTTGTTTTAGAAAATTGCTGTAGGGTTAGGAAATACTTTTAAAGAGCAAAGGATCTATGCCACGTTGAAAACTTGTGCAATTATAACGTTCGCCGACAGCCGTTGTTCCATCCCCAGCCGACTTCTATGCCATAACTTTCTGAGCCTGCTTACGAGCTTCGACTTCCGAAAATTAGTCGCGAGCTGGCCGGAAGTCACGATAGTAAATTCGTCGAGACTTCGGAAACGTCATCTCCGGTACTTTCCTTGAGACGAGGTCGACTTCCGGTGGTGGCGAAGTAAACAAAACCATTACCTCGTGACGAGAACAAAAACTTGTCGAGACGAAATCGTAGGTGGCGCGCAATTTTATTTTTCCTATGTCAACATCGTGAGAAAGTTATGGCTGTGTTTTTAGACGAAATTCTTCTTCATATATTTGGATATCTTAATGGACCGACTCTGACGAAGTGCTCGTGGGTTTGTAAGCAGTGGAGGAGCATCGCTAAAACTCCGTCGCTTTGGCGAAGACTTGTACTATTGCGGTGGCCATCGCAGAAGTTTCTGTACGAGAAAGTGTCTCTATCGTGCGTCAATTGGATGAACACTTATCAAGAGTTGTCTCTAAGGGGAAACTATACAGCCGATTATATGAAATATTTCATCTGCTGTTGTGTTAGCGGTGATGAGTTGACCGAGATTGAATTGCGTGAAAGTATGTTCTTGCACATGGCGGGAACCATGATGAAGTGGGAAGTTCCGGATGTTTTTGAGCAGGAGGACGAGTTCAACACGTCAGGTTTCAATAAGAACTTTGAATTATTCTTTGACACTCACGATCTCAAGTGGACTTTCATCGACAAGCGAAGGGGATACAACGAGGACTGGTTTAGTGGCAAAATGAAAGCTTCGACAAAACCAGCACGCTACATCCGACCGTATCAAGTTATCCCTAGTTGCATGGTTATGTTTCGTTGGCTTTGTCTATTTCGTGCCTATGCGACGGAGGAAACCGGGTTAACTTTTTATCGCATATGGAGATACCGGCTGAAGCACAGGGAGACAGGGGTTCATTTCGAAGTTTTCGATTGGAAAGCTGCTATGTCGTGTACCTTGTCCAACGGCAGTCCAACATCAGTAGCCTTCAGAGAAGATGCTCTCGAACTTCTTACCCTACTCACCCACCCTCATTTTCTGATGCATCCTATGGGGGTGAGTACGTTCAAGGAGTTGTTCCTGTCCCCTCCGAAACTTCTCAGTAGTAGATGTAACTCTGCAACATCATCACTATCTAGCTGTGGGTTATCTAGCCCAAGATCGCCATTGAGAAGCATCAGTAATCAATTTTCATTTGAGAGAAAGGACACTAAGGCTAGACGTATAATTGCAAGTAGCACCACTGACAGTGATGATGAATCAGAAGGAGGCTTTGACACTGGTTATGTCAGTAACTGTGAATACTTCATTAGCAGCAATCACTGGGATATTGAGGAACAGCACAAAATTCAAGCAGAAGTGGCTGGGATGTGGACAGTAGTAAATAACAATTATGTCCCCCATTTGTTTGTAAACTATGATGTAAACAATAATATGTGGATGTTTCATGACTGTATGCCTACCTTCCCCGAACTCTGGATTCAGGGGGGTGTCACATTTGATGCAAATTATGACTCACTACATGGTCACGGATTTGGAGTTGAACCCATTCCAAGCTGTCTTGTCTTGTATCGTTTGGTTTGCCTGATGAATATAAATGCTCGTGTTTATGTCAGTATGGAGGATGCATCAATCTGGGCACTTCACTTAATCCACAACACCACAAGAGCCGTGCTTCATCTCAAAGATCTCAATGGCTGGTTTGATGCTTCAGTCACCTTAACCGAAGATATGCAAAACCAGCTCAGGGAAGCCTCAGACAGAAACACAGAGTTAGAAACAGTGCAGTGGTGTGAGGTCTCTACCCCTGTACCAGCTCCTGACAACATCAGTGAGTATGTTGCCAGTGATGAAGAAAGCGATGATGATCTTGATGGCCAAGAAGCAGAGGATTTCTATTGTGTGACACCAACACATTCTGATGAAGAGAGGAGCAGTGTCAGCTCAGCAGGTAGCGAGGTTGATTCTGATGACCTTGAAGATCAGCTTTGGTTTTCAGGAATGCATCCACAGTTTATAGGAGAAGAAGAAGAAGAAGAAGAAAAAGAAGCCAGTTTTTGGAAAAGGAGCTCTGGAATGCAAGATTTTGAATTTGCTGAGAGCACAAGTACCTTTTGGCAGTCACTTGATGTACCTGTCTACCAAACCTTATCAAACAGCTCTGATGTAGAAAATCAAGGGGGCGCATGGGGAATGGCCTTAACTACTGAAAACTGCGACAGTTTTCAGAATGCAGGTCCTCTAGAGGATGCAAAAGGGATTGGTTATCCCCCCTCTGACAGCGGCAAGAACAGTCAACTGCAACCACCTAACAGCCATTATTCAGATAGTGAAGGAAGTGAAGTGCCAAGTGGTGAGTCAACCGCTGTTAGCACTCTAAAACAATTTAAACATGATGTGACAGTACTGCTGAACCTGTTAATGGATGAAAAATTTGCGCATCCTTATGGAACAATAGCTGGAGCAGTAGCATAGCAAGATTAGATTAACATGGACATTCTTTTCCTGATCGCATGCACAAACACAAAATGCCTTCGATAAGAATTAATGGTGCAACTGTACACTGAATTGGTTGATTGTCATGAAACTAGACAAGTGAATATTGTAGCTTTCTTTATTTGTTTTCTCTTACTTTGATTCTTACTTTCTGATTATTTTGGTTTGTTAGTTGTTGCATTAGTTACTGTAAAGTTTGCTTTTTTGTAATCATTGGCATGTTTACTTTGTGTAGATTGATTTTTATGAGAGTAAAACAATGTTTGTATGTATATTAGGGGTTAAATTGCTGTTACAGCTTAATGAAAATGTTTAGTAACTATAGTTGTACATTTGTTGAGTTTTACTCCAATCTTATGCAAGGTTTCGTGATGATTGAATGATATAACTGTATAGAATGCAACAAGAAAGAGACTTTTATTAGTAAAAATTTTAACTCATTACAAGGTCTTTAAACTTACTCTGAAATTATTAACATTCTCAATAATACTGTTTGCAGATAGTGTATAAATGGCCAACATATATTGTACATACCCAGTACGTTTAGACAGGTTTACGTGTCTTATCCTTGTGTTTATGATCATTTTGACTGTATTCAGTTCATGGTGTTGTGCTTTGATGAATAACTGTAAGTCTCCTTTGACTTCACATTTTTATTCTTTTTTTTTGCTATGATTCTGTTTTATAAAAAACAACAAGAACTTTGGAGAGATGTGCTTTGCCCATCAGCAACTGGCACAATATTTTTCGTGCATGTTTGAAATCAGTTAGCAGATTTACTTAAAAAAAGTTTTTCATCATAGGATTTACCTACCGTAAGAGATGTAGTTCAAAGTGTCATCCAGCAAATCAGTGGCCTGCGCGAGAGGCGCGAGAAAACTCTCGAGGGGAACGCGCGAGAGGAACGGTGAACAGGGAAGAATTCCTTAAATTACGCCCCATTCGCCTTAAATTTTTCCCTCTCTCTTCACCCACTCTCTCTCCTTTCCCTCAACACGCCTTCCACGCAGGCCATTGAATGAAAAAGATTACGTTATTAAATTGTCCTGAAATAATTTGACTAGCTTCGGCGGTGAAATAAAAAACCTTTCTCTATGAAATAATTAGTGTG
TCONS_00087263	XLOC_023493	CGAACCTCAGACACTATAGATTTCAACATGGCGCCGGCTGCCGAGAAGAAGAAAGAGAAAGAGGCAACTGCAGACAAAAAAGACGACAAAAAATCGAAGGATGAGACCAAAAAAGAAGAAGAGCCTGAACTGAGCGAAGAGGACAGACTGTTGCAAGAAGAGTTGACAATGCTTGTGGAAAGACTGTCGGAATCCAATGTATCATTACACAAACCAGCACTGGAAGCACTGAGGTCTCAAATCAGAGCCAGCACAAGCTCAATGACATCTGTTCCTAAACCCTTAAAATACCTCAGACCACACTTCTCTACATTGAAAGAAATATATGAGAAATGGGGTGATGGTGAAAATAAAGTAAGTAAGTTAGACTTAACTTAAAACATGCCTGCCCTGTTAATGAAGCTGTTTTCCACAAAAAGCAAGTGGTTACACATACCAAAGGTAAAATCTAAATAACTACATTAAAATACAAAAAGACTAAAATAGTCAGGCAAATCTAAGATGATGAGAAGTTGTGAGAATCAATTTTGGTTTTTAAAAATAGTTAAGATTGGCATAGTCAAATGTCAAAGGAGAATAAAACTTTTTTTTCAAGAAAACAAGAACCATTAAATATACATGTTAGCAACTGATTAAAGACTTAGCAGTTATGCAGGATATATTGTTCCTCTCTGTCAGGGCAGTTGTAATTGGCACTAGGACTCCCTGTTTGCCTGTGTAGAGGTTCAGGTTTTAGTGTAGGTCTGGTTAATATTTAGAATGCAATTTTGTGATGAATACCTGAGCCAGGAAATTATTACTTTGAAGTTTATGATTCTTTACCTGATTCCCTACTTTGTAATGAATTTTAGAGATTCCTGGCAGACATTATCTCAGTACTTGGCATGACAATCAGTGAAGGCCGGGAGTGTCTGAAATTTAGAATGTTGGGATCAAAAGAGGAACTGGAGTCATGGGGACATGAATATGTCAGACATTTGGCTGAGGAAATTCGTGGTGAGTACAGTGACAGATCAGACAAAGGAGGAGGAGTGGAAGATCTTGTCGCCCTTGCTAAAGAAATTATACCATACAACATGCAGCATAATGCAGAAACCGAGGCCTGTGACTTACTGATGGAGATTGAAAGACTGGATTTACTGGAGCAATATGTTGATCAAAACAGCTTTCAAAGAGTCTGTCTTTATCTCACAAGCTGTGTGAGTTATGTTCCTGAGCCAGAAGATAGTACTTTGTTGAAAACTGCATTGAAAATTTTTAGAGAGTTTGACCGCCAGCCAGAGGCTATGAAGTTAGCCATCCAACTGAATGATGTAGATCTCATCAAGGACATTTTTCTTTCATGTAGTGGAAGTGATGAGAAAAAATTAATCCAGAGACAGATGGCATTCATGTTGGCAAGACAGCAAGTCTATCTGGAGCTTGATGAAAACATGGATGACTATGATGAGTTGGTGGAGATCATGTCCAATGCACATTTAAACAACAATTTTCTCAGTCTTGCAAGAGAGTTGGATATCATGGAGCCTAAAGTTCCTGAGGATATTTATAAAACACATCTAGAAAATAAAGGAGTTTCAAGTGGTGTTGCATTGGACTCTGCAAGACAAAATTTAGCTTCCTCATTTGTGAACTCTTTTGTGAATGCTGCATTTGGTGCTGACAAGTTGTTAACAGAGGATGGTAACAAGTGGATTTATAAAAACAAGGAGCATGGTATGATGAGCACAACAGCATCACTTGGTCTGATTTTGTTATGGGATGTTGATGCAGGACTCACTCAGATTGACAAGTATTTATATTCCACTGAGGACTATATCAAGGCTGGTGCTCTTTTGGCTTGTGGCATAGTTAACTCTGGTGTGAGGAATGAATGTGATCCAGCCCTGGCTCTGCTATCAGATTATGTTCTGCATAACAATAACATCATGAGACTTGGATCGGTTGTTGGGTAAGCTGAGGGTTTGGTAATTTGTGTAATTTTGTGATTTTAAATGCACTCTTGAAAGGGTGCATGTAGTTATGTGAATGTACTATTTCCTCACATGTAAAAAGATGGATGGTGGATGCCTGTGGTGTGCATAGGGTTCTACTGCATCCAACCAACTATCAAATTCTAC
TCONS_00087278	XLOC_023494	CCTCAAAAAAAAAATTAGAAATAAACACAAATAATATAAATAATGAAGTAATTCAAACGAGATGATTAAACAATTAAAATATGAATTATCTAAGAATTAAAATAAAATATATGAGAATAAAATAGAATAGCCTAAGCTATAGTACAGTGAGGAACATCTTTATAGAACTCCAAAAAATACTTATATAAAGACTTCTATAAAATTTCTAAACTAGATCTACTCTTAATTTCTTTGGGAAGTGAATTCCAAAACCTAATTTCTGATACTTGAAAAGTCTTACACCTTCTGACTCCCTTTTATACTTTGGACAAATTAGATTCAAAGACCCATATCTACTCTCTCTTTCAGTAGAACCTATGTCGATGTTTCGTTTGAGTAATTCTAACATATAATCTGGACAAACGTTTATAAACTAACGCGCTGATTAATCTTAGTTTCATGGAAAAAAGGTAGTGAATTAAGTTCTCTAAACAGATCTACACTATTTGCTCTAGAATCAGCATTGAGAATAACGCGTGTGGTACGCCTCTGTGGCCTGAAGATTATCAACAGATGTAGAAACCCACACACTAGAGCCATACAATATAGTTTGTTTTATCATGGCATTGTAATAAAGAATTCGTTGATCTAAAGGTAAATGACGCCTGATTTTTTTTAAAACAGCAATACGCTGTGTTAGCTTCTTGCATAGATTATCAATATGCTTATTAAAATTAAGCATTAAGTGTCAATAATTACACCTAACAGTATATGAGACTGGACTTGTTCGAGTTCGACTGAATTGACATTGACAGTGAGTGAGGTGCTGCTCATCTTCTTATGTAGACATTTGCCAGCTACTAACATAGTTTTAGCTTTGGACCTGTTCGGTACCATTTTATTGTCTGTGGTCCATTGTGCAACTTGACCAACATCAGCTTGAAGAACTTGATTTAAGGCTCTGGGTGCTGATCTATAATCAACAGTAACACTGATAGTAGTATCATCCGCCTATATGTCTGCTGCTGAATGTTCCAGTATCTTTGGTAGATCGTTTACAAATATAAGAAACAAAACTGGTCCTAGTATACTCCCTTGAGGCACTCCAAGGTTTGCATCTCTGAGAGTTGAATGACACCCATCGATGTTTACATATTGCGTATGATCACTAAGATAACTTTCAAAGAGTGAAACAAATGAAATAATCATTATCGATGCCAGTAGCCCGGAGCTTCTGTAAACGAAGCGCATGATCGATAAAATCGAAAGCTTTTTTGTATTCAATCATCACCGGGCCAGTTAAATTGTCCATGTCCAGATTGTGTAAAAGCTCGTTAATAAGTCGTATCAAAGCTGTCTCAGTGGAGAACGACTTTCCAAACCCAGATTGGAGTTTGTAAAATATCCCGTTTGATGTAAAGAAGTCACACAGATGTTCGCAAATGTGTCTTTCAAGTAGCTTAGACAGGACTGGCAGGACTGAGATTTGCCTGTAGTTGTTATGGTCTGATCTGCTTCCATTTCCTTTAAACACAGGTGTTACTTTAGCTACTTTCCAGGCATATGGAAAGACCTTATTTGATATACATAGATTTAAAAGTCTAAAAGTCTAGTCAGAGATGGTTGTACGGCAGGAGCGGCAATCTTTTTAAATCTTGGCGCTGATGCCATCATCACCCGTTGCTTTGTGACTTGGAATGGACAAAAGCAGTTCAGAGACTCGTTTCATAGTTAAGCTCGGGATCGCAAGTGTATGTTCAACTTGATTCATGGCATTTGGGCGCTGAGCCACATATGTGCTTTGGATAGAAATCAAATTCTTTGAATAATCAATAAAGAAGGTATATAACAGTTTAGCCATACCGGTTTTGTCTGTAATGACATAGCCACTATCAATCAACTTTTCAATACTCGATCGAGATTCATCATCGTCACGTGACAAACTCTTTATGAGATTTCATAGTTTCCCATTGTTGTTTTTTTTTTGGCTTATGTATGCTTAGAATAAGCTTACTTTGTCCTCCTGATCAAACTGGAGACACTGTTCTTTGCTCGTTTGAGCATGTCCCAGTCTCTTTCAAAATTCCTTTTTTTTTTTGCTTTCTTTAGTGATTTCCTTCAAAATATTGACATTGAACCACTTGGGTTGATTTTTGCGTTTTTGTCGTTAACAGAAAAGCGCAATCCCAAGGTGCCGTTTTCAAGGACTCGACAAACGCGTCTTTGTCTTGGTTTTTGATGTCCGTGTAGCTTATGGTATTGAACCTGTTATTTTAGATCTTGTGCGATTGTATTTCCTCGTAGCAACAATAGGAAGGTGATCGGACATCCCAAAAGGGATTACGCTAATATTGTTTAGGTGTTCCCAGGATGACAAGCATAGTCCAGGCAAGTCTTTGACAGTGGCCTTGTGATGCTGTTTATAACCTGGGTCAGATTGAAGTTGTATAAAATTTTCACAAGGTGGTGTTTTTTAAAACCAGTGGAAGATAAAAAATTCACATTATAATCTCCCAGTAAGATCATCTCCTTGATGAGTAAATAGGCATTTTCAATATTACTTCCCAGCATTTTGCCTTGCTCCGTGTTGTTAGACGGAGGGCGATAGACACTAGCAGTTAGAAGAGAGCGCTTTGATTTATAAGGAAAAACCTCAAGCCATAAAGCCTCTACTTTTTCGTTTTCCGAGTCCATTCCTCGTTTTTTGTTCTAAAGAGTTCCTGATCCATGCCATAATGCCGCCTCTGCTCTTTCCAACTCTGTCCTTGCGGTGTAAATTAAAGCCAGGAATAGAATAATATGAGTCTGGTATTTTAGGTTGACAAAATGTTTCAGTAATTATCAAGGCTTCCACACCAGAATGCAAACTAGTGACAAAGAGTTTCAATTCCTCAGGTTTTGAGTCAGTTAATCTTTGGACGTTCCAATGACAAAACTTTAAACTTTAAGCCAGATGGTCCGGGATTTAAAGATACATCTCCAGCACAGAGAAGTAGAGGTTGAGCAATTAGAAACCACTTTGTCAGTCGGAAAGATGCATTTGCTTTAGTCCAGCTGGTCGTTGGGACAATGGCGGACTGTTTACTCCAACCAAGTGGAACTGAAGGCCTTGATAATTCGCAACCAACTGCAAATTCGGCAGAAATTTCACCAGAAAAGCAACGCGTGGACTTGTTTCGTATGTCAACCACTCTATCATCTTTGAATATAACAAAAAAGACAAGAAAAATTAGAAGGTTTATCAGAGTCATTGGAAACGTGGCCGCTCGTAATCCAAACGTAATCGTAAGTCAAACGCCTACGTCAAACGTAATCGTAAATCTGAACGCTTAAGAGCCTGCTCCTAGTCTAACGTGCTCTTATCCCAAGTTGCTGCTTGTTACATCACAATATGTATCGTTTGCTGCCCAAGCTGAAACTACTCCACTAATTTATCCAACGCGTCTGCAAATTCCAGAACATCAAACACAGTGTCCAGTTTAAAATCTGTCCTCACTGATGAATAGAAGAATTCTGGACTCTCTCTTCTAAGATCTTGCAGACGCAACAAAATCTGACCATTTAGCCTTTTTAAAGTGTTGGCATCCAACCTGTCTTTCAGTCCAACATTCTTGAGCCAGGTTTTCACATCACTACACGTCCACGATCTGATAGTAGACTGTGGCGAGGCGTCAACAACATCCAGAACTGTTGCTTTCACAGTATTTTCTTGAAGTTCAATTTTTCCCCTGGTCCCCAATTCTTTCACAAGTTTGCTCACATTAGAGTCTAGTTTATGTTTTTCGCTGAAGTCAATCCAGAATTTGGATCCCACAATGAAGCCGAGCCAACCATCAGGTCTGTATTTACCATCCATCATCAAAGGGATGATGTCTTTGTGAAGCTGATATGTGTACTCTGCCTCTGATCGACAGTTAGGACTCTCCTTGTATTTCTGAGACACACAGACTAATATCACACTTGCATTTTCCACAGCCTTGGCCATACTTTCCAGAGTAGAGCCACCCATTTCATCGATGTCCATCCAAACCTTGAAGCCGTCCGCCTGAAGTTTGTTTTTGATCTGAATCACGAGCTTTTGTACATCCCATTGGTAACTGATCATTACGTGCTTGGCGTCTGACTCTTTAATTGACTGTTGTTTATCCTCTGCATGTTTTTCTTTTCCTTCGATTTCCCACAATGCGCCAGCAGCAGCTTTTTTTACTTCATTGTTAGTCGATGCCAGAAGTTTCTGTAATTCTGCTGAGGCATGCGCGTCCTTTTTGATTTCTTTCTTGTTTTCCTCGTCGAACGCCAACGTCCACAAAGTGTTACAGGCATTCACTCTCTCCTCGTCATCTTTGGCGTTTTCAAGCATCTTGACTAGAATTGGAATGGCTCCAGATCTAACAATCGTTTTCTTGTTGTTATCGTTGATTGCAATTTGCGTCAGTCCTTCAGCAAGCTCTCGGGCAGAAAATCCTAGATATCTATGGTAATCTGTTTCTATGGCCTTTCTCAGCAATCGTATGAGAAAATTGATTGGTCCTTCATCCGCCATGATCAAATGGTTATTTTGTTCATCAATCAGGTACGCCAATATAAGTAGGCTCTTAGCACTGTAAAACGTGATTTCAGCTTTAAGAAGTGGCAGAAGCAACGAGTTCACCGCCTGGGCAGAAGTAAAGTTTGCTCTTGTTGGTACACGTTTCGAGAAATTGTGAAGAGTCCCCAAGCTCCTGGACAACATTTTTCCCCGCACTGTGAACTTCTTTAGACGTTGTGTTTTAGGTTCTACATATTTCACATTGTGTGGAATCGAATCTTGGAGTTCTTTGGACATCTCCACAAAAAGCTGAACCATACCGACTTCATTACACTCCAAGCAAAACTCGTCATGTAAGTCAGAATAATTCAGAAGGGCTCCCAAAAACAGGCAGATATTATCTTGCAATAATTCTAACGGGTTCGATGTCTTCTTGTCATTTTTATCAGATTCCGTTTTCTCTGCATTCGCTGACGCTTCTTTCTCCTCAGGTTGTTTTTCTGTACTTGTTTCTCTATCCCATGTTGATAGTTCTGGACAATTATTCCTTTGATCAGTGATGATGTCGTATGCAAGCTTTGGAAGACCTAGGCGCACAGTGAAATCTGTTAACACAGCTTTCGCCGGCTTGTGCTGGTTAGTATAACCACTGAAAAGGCCTTTTATGTGTTCTTCTACCTCTTCTGTCGTTAGAATTCCATTAGCGAACGCTTCTTTCAATCCCTTGTAGTGATCTCTTGTCTTCTTCAACGCTTCTTCAAGTTTCGGATTTTTTTCAATGAATGAAGTTAGTATCATGCTTGACTCGTCCTCGCCGACGTCTTCTCCTCGATTGTGTTCATCATCGATCGTTGTAGCGATTTGTTCTTTTAGCTTTGCTAAGCCTTCGCTTACTGCTACGGTTTTGACGTTGTATTTACCCGATGTACGTCTATCTTCCATGTCTTCGTTTTGAGATTCTGTTGGCTCCAAAACTTCGCCGTGGTTTTCCGCGTTCATGCCTTTTATTTCGATATTGTTATTGGTTTGAACAGTGCTAACTCTGACGGAATCAGTGGCTACAACCCGAAGATTTTTTCTTGAGCTTCCAGCTCCCATCTATCAGCACGTTTGTAAATTAATAACTCCAGTGATAGTATTAACGTTGAATATTTCGCCTTGCAATACCGATCTTTCTAGTTCGTGATCACTATGTATA
TCONS_00087273	XLOC_023495	TTGCTTAGGGTTAGGGTCAGCACTTGTCATCTCATTTACTGTCTCCTGCACAGTGATAACATTTTGCCTCTCCCTGTCCCAAGAGGTAAGCTCTTCGTAATTCATTCTGCATTGAACAATTATTTCATAGGCAAATTCGGGAAATCCCAAAGCCGTAACAAAATCAGATAATAACACCCTATCGCTTGGATTCTTGATTTGGACGTAGCTTTCGTGCAAGCCTTGTGCAAGTGTTAACGTGGTTGGAGAGATAAATATTCCATCATTTTGAGCTGCCTGCAAGGCCTGAAAATTTTCCGTAGTTACTGTGAAAATCGGACACATCTCTGGATGTTTCTCGCTGAACAAAGCCAATGTCAAGCTCGGATCGAGATTATCGTGCACATCTGCAGTTTGCGTGTTTATGTTCGCTCCGGCTTCACCTTTTGCATCGAATGAAGTTTGTAGAACGCGAAAATTGACGTCAACGGAGTTTCCCGTTCCAACTTCAGCCATATTGGTGTGATTTATCCTTGTAGAGCTTCCTGACCCCATCAATCAATAACCACACGAGGTTTACATAGTAAACCAACAAAATGTCAGATGAGCACAATATCACATCATAGCAGGAGCCTATCACATCACCAAGTAATAGGCTCCTGATCTTAGTAACAAACTTGCTCAGGCGAGGGCAACAAGCACTCATCTTGAT
TCONS_00087277	XLOC_023496	ATCAATTGCTCCGACTGCCACGCCTCCTACATCAGTGAGACTAGCAGAAACCTCGCAACTAGACTGACGGAACACAAACGAGCGACGAGGAAAGGCGATGTCAACAATCACATTGCTGAACATCACTGACTTACGAACCACACTATTGACTGGGACTCTGCCCAATGCCTAACCTACAGCACCAACTACTCTCAACGACTGACCCTGGAAAGCTGGTTTACTAACTTGGAACAGACTCCCCTCAACAGGTGTCAACCACTACCGGCACCATACAAACGACTCATCCACGACATTAACATTACAAACGAACCGAACAGAACGACCTAACTTCACTAACGGATTCAAACCGACAAATCACGACTGACCTACGCCACTTGAGTCTTACAGCCAATAACATCACGGCAAAACCGACTAATCAGTGTACACAAACCGGACTAAGTACATTCGACTGAC
TCONS_00087284	XLOC_023497	ATTTCTTAGGGTGCTGACAAAATGAATTTGTCAAATAATCATGAATTTCTTTAGTTGTTGATCATTTTCTTTATTCTTTGGACCTTAATGTTTGATTCAGCCGTGATGCTGTAAGAAGAAATAAATGCTACTCACTCTTAGGGATGAGAGGGTTAATCTCAGGTGGGAACAGGGAGATTTTTACCTCAAGAAGGTATACATGCAAGTAATTGCAAGGAGGGTTTACTGCCAGTTTGTTGCAAAGCTATTGCAAATTTATTGCAAGTTTATTGCAAGTTTATTGCTAGTTTATTGCTTGGTAGTGACTAAATTTTTGGCCAATTGCCAGTGGGTAATCTGAGTGTTAATTAACCACTAACATCTAATGCTTAAAGTTTGTCAAGTAAATCAGGAAATCTGCCATGTGGGCAAATGGCCAGAAATTATGGTAAACCTGTGTTTGAATTTTTTGTATGAATAATGATGTAATTTCAGCACCAACAATCAGTTGATACATATAGGTTTACTTATTTTATAGATTTCAGATATTGCTCACAGTAAATACAGGTGTCAGGCTTTACCATGGTTATTTACATTTCTTCTTCTACTACATCACATAATGTCAAGCTTTACATTAGACTTCTTTCAGTAGTACTTGCAGCTATATGTAGTATTTTTCTCTGTGTCCTTTTTCAAGACAAGGTTCTTTTGGATCAAAAGTGATAAAAAGAATTCCCAGTTATGTGTGCATACATTCATACAGGATGTGAGCTCAGCTGGTCACATTTCCATTTCAGAGCTTTTTTATGATCGTGGAAATCACCATGAATTCACTTCATTAGTCCGAGATTTAGCACGGCCTGGTGAATTGACACAGAGTGAGACCTATGATTTTGAGTTTGTTAATGTGGAGAAGCCTTATGAGACGTACACTGGAGCAAATGTCAGATTAAGATATTTTCTTCGCGTGTCTGTGGTCAGAAGAATCAGTGACATATCCAAAGAACTTGATCTTGCTGTCCATACCTTGTCAAGTTTTCCTGAAATGAACAATAGCATCAAAATGGAAGTTGGCATTGAGGACTGTTTGCACATAGAGTTTGAATACAACAAATCAAAATACCACTTAAAAGATGTGATTGTGGGAAAAATCTACTTCCTGCTTGTGCGCATAAAGATCAAACACATGGAGTTAGCGATTATCAAAAGAGAGACAACTGGAACAGGTCCCAATACTTATAATGAAAATGAAACAATTGCAAAGTATGAGATCATGGATGGAGCACCTGTGCGAGGAGAGTCCATTCCAATCCGGCTATTCTTGGCAGGTTATGAGCTGACGCCAACCTTCAAAGATGTCAACAAGAAGTTTTCTGTGCGGTACTTCTTAAATCTTGTCCTTGTTGATGAAGAGGAAAGAAGATACTTCAAACAGCAGGAAATTGTACTGTGGAGAAAAGGAGACTTGAAGAAAAAGCCTGGCATCTTAACAGAGAAACTGAAGCACTCAAGAGAAGAGAGCAAGCCAGAAGATACGGAGGAGTAAACTGGAAATATTCAATGCATAGAGCCCCATGTATATGATATATAGAGTATAAGGAGTATTCTATACAGTGTTCAATGACTCTCTTTGCCAACACAATTTGAAAAGACGCTTTTTCCTGGTAATCTACCAATGACAAACTGTAAATCGATTCTCTTTTATAATGAGGAAGAAAGCATTTTACTGATGCATGCAAATATTATTTGGCAAATATGTAACACTTAATCAAAAACAAATAGATTCTAGTATCTTTTTTTTTAAATTTTTTGCTAATCGTCTATAGTCTCACTCCTTACTGTTTACTATTTTTGTAAGCCCATTGTTTTCCTTCAGTTCGAAGCAATCATTCTTCATTGCAGAGGTCAATAAAAGTATTGAAGTAAATGGCCAGATTTGTAATAAACATACTTATTGCTGACCATTTACCCTTAACACCCTAACATCAGGATGCACATTCTCCATTCTGTTCTTTCTACATTTGTAATAAACATACTTATTGCTGACCATTTACCCTTAGCACCCTAACATCAGGATGCACATTCTCCATTCTGTTCTTTCTACATTTGTAATAAACATATTTATTGCTGACCATTTACCCTTAACACCCTAACATCAGGATTCACATTCTCCATTCTGTTCTCTCTACATTCCCCAACGCGCGGACTGTCAAGAATTTCTATGGTTGTTGATAATTCTTTTTTCTTGTGACCTTTTTCAGGGGTGTTATTTCTAAGGATGAATAAGATGCTACTCATGCACTCTTAGGGGTCAAAGGATAAAAAGCCACAATCAAAATACTCTTATAGCAAGGATCTTAGTAATCTCTTCACTCCACTGAGAGACACCTCGGGAAGGGAGTCCTACTAGGAGTGTGGAGGCAAGGTCTGAAACTTGACACCTTAAGCTTTTGGCTGCATTGTGAGGTTGTTAATAGATTCACAACCATCTACTTATCCCTGGCCTTACATGGAGTTAACTCGTCGGAACTTTTGGATTACGCATGAGCTTGGTTCAAGCCCCTGTGAGGCATTTTTGAAAGCATAATTTTTCTGGGAGGGTTCATTTTCAACTGTGGTTTAGATTTTTGAATGAAGTTAAGTTTGAAAACATTATAAATGTTGTCTAATCAGTTGTGCTAATTTTGATGTCAATTCGAAAGGAGATTGCATTAGGAAATTTACGAAAATTGAAGACCTTTTTAAATTGGGGAACTTCGATTCCTTATTTTGACCTTGGACTTACCCAAGAATCATAGATGTTTAACCACAACAAATATGCCCCCTCCTGAATAAACTCCCAATCATTAGAATGAATAAACGGCTCCTCAAAAATCATTATCACTAATCTATTCATGATTCCTTAATAGCAATTAAAATTTCAAGTGTTATATTAGAACATCAAGCATCTTTTTTAATCGTTGAGAGGCAACGGCTTTAAACTCTTGACCCCTATCCATCGGATAGTGAGGTTCTATGAGTAGGTAAATGTACTAAAAGGGAGAATTTCCAGATATAATAAGTAATTTGACATAAATAAAAGGTTAAGTTGCACTTTACCAGCCTCAAAATGTGTTATTCGTCTTAAGGCTTTCATTTTTAAGACAAATGAATAAAGGGGTAAGTTTTTAAAGNNNNN
TCONS_00087290	XLOC_023498	NNNNNNNNNNNNNNNNNNNNNNNNNNNNNNNNNNNNNNNNNNNNNNNNNNNNNNNNNNNNNAATCCTAGAGGCAAGAAGGTATCATCAGGCTCTGCATCAATTACATGTTCAGCTCGAAAGCGGCGACATCATGACAGTTCAACAGAAGGGTTAAGTGGAAAATCATATACGGAATTCAAAGCAGGTGGAACAATGGCAGTACACTGGACACTCTTTGAGGAGCTTGTTTTGATGGAGCTTGTAGTAGCTCTTTTAGCAAGTGACAAGCTTGAAACAGAGGTCCTTTACAAAGAGTATAATCATGTAGTTGACACTGTTAGACCGACAGCTATAAAACACTGTTTGGGCAAGAAAACAGAAAGACAAGTGGCTCATAAGCTTTCAAAATTGTTAAGTAGCCAAAAAGTGTTTGCGGCATTGATAAAGGAACAAATTCGGCTTAATTTGGGGTAGTGAATGATGCAAGTCTAAAGCCAGTTTTTGTGCAGAATAACCTATAGTGGGTGAAATATCTTTTCTGTTTTATTAAAAATTAAGTAAGTTGTAACTCTTACCTCACATGGATAAATTTGAATTTTCAAGGATAAACTACTACTGTGGAATAAACATTTACTTTGTTATCACCTTAAATTAAGTACTGCAACAGACAGCTGATATTTTTAGCATGCAAGCAAGGGGCTAACAGTCACTCTAAGAGTCAGCTGTTTGTATCTTAAGGTGGTTATTAGATAATGACCAGTACAACTCTGGACACTAGTTTGATTCAGACGACAATATCTAATGTTTAAATGGGACTGGTATGCACATTTGGTCTTTCCTGGTTTACATAGCCAAAATTAAGGGTTTTGCTTTCTGTAAATCATTTTTAGTAGTGCATAGTTACTAGAACCCTGTTCATGCATACATGTACAAGAAAGGTCAGCTTGACATCCCCTTAAATTAAGTTCTCGTTACTGTTTTCAATGTCATCAGAAGATGAACACATACCTAATAGTTTTTCTTTGTAGATCAAAATTTACCTTGAGCCTCTGACACAACAAACAAACCATTGAGTTACTTATTTTTGTTGACTCTACGTGGACTGTTCATTTTTCATCAGATATGGGGATGGGCCTGTGAGATTTGGGACTAAATTTTAGGCTTAGTTGGTTCTTATAGTTTAGTAGACTAAAATTTTCATGGTTCAACAAGAATGTTTTGTTAAGGAATCTTGCATCTTTAAAGTGCAGGAGATAGATATAATTATGGACACCTTGTGTGGTATGATTTTTTTAAGAAGCAAGTGATACTAAATTGCATCCCTTGGTTGTGTGGACTAAAAGTGTCTTGCTTCCTTACAAGAGTAATGATTTGTGTAATTGTTTATATAGGTAATTTTTAATAAACAAGCACAAAGTAACACAAGCCCACAGGGATATTTTTGAAAATTCTATGAGTGTTTATTTTCTCCAGATTGCACAAGAAAATCACCTGATGATTGGTCAATGATAGGGTGGAACCTCCATTAAGAGGGCATCCCTAGGACTATGAAGTGTCCCATTAATATACCTGTGTTCCTTGAATAGAGGGTGTGTGGTGTTTTGTTTATAATTAACCACCTAAACAAAAATGCCAGTTTTATTCCCTTTGAAGCAGCCATCTATTAAAGCAACCAAAAATGCACGACATAAGCTTTCGATAGGAACCTTGGACTTTTTTTAAATTGTGATTTGACTTGCTACCAGTAGATTACTACTGCAATAACCTGTCAATATGTGCAGAATTAATGTACAGTAAAAATACAAAGTGTGTTCATATTTATTTTGAAAGGCATGCAGAAACTGGAACAACTCAGTGTCTTTGGTGGCATTGTAATCATTAGCAGCTTAGTAGTTGTCCCCTTAATGGGGGTTGAAAAGCATTTGCAGCACTCAAAGTGTCCCAATCTCCTTATAGAGGTGCCCTTGTAATAGTGGTGGTAAATACAAAGTTTATCTGGGCATTTTACCAGGACCAGGAAAAGCATCTCCTTGTCAAGGTGTGCCATGAATAGATGTTCCAAAGTGGAGGTTCCGTAGTACACATGATGCACAATAACATTTTTAAATTCAACTTTCTGTCTCTATTTCAATTTTTGGCAATCAATTCAAATTTCAGAACTGTTTGGGATTTTTGACATGGTCAAAGTCAATCAGCAGGCATAAATGTTTGTTGTCATAATGTGGTATACATTATAGTTGTTTATTTTCTTATCAAATTTAACTATGACAATGCATAATGTATCAATATGTTGCATTTTCCATGCAACAAAAATTTAAATGTAATTGGAATGATTGTCCTGTTAATGGCATGCAGGCACATTGTGACAGCAATGAATCACTTTTGTATAACATTCTAAAAATTGAATTAAACTTTCATATTTGCTTTTTCCCTTATGAAATCACTCAATTCAAACATGTCCATAGTTTGAATCAAGGGTATTGTTTCATTGTTTGGTTGCATAATGCATAATACATATAGCATTTTAACTGTAACTTAAATAAAAACATCTTTATCGATTATGCCTGTTGCAGTTTTAACAAAGATTCAACTTGACAACCAGAACTGTATAAATGGGATTTCAAATGGCCATACCTGCTAGAAGAATGTGTTGGTAGCAAGAAATAATCTGTAATGAATAACATGTTAAGTGTCAGGTCTCTCCATTGTATTATTCAAGCATATTTTAAAACTGTAACATTTTATAACAAACATTGTTTTTGTTTGGTATTCAACTATTTTCTTTTAAATAAATGTCTCTTTACTTTCTTTCTCTAAAATGTCTCTATTTTTAGGTTTTTATAATTTCTCAGTTTCTATCCACAAGTAGTTCATAATTTCTTTCAATTAAATGTCTCAATTTACAGGTATTCATAATTTCTCTCAAGTGAATGTGTAGTTCCAGAAAATATCAATATCCCAAGAATGAAAGGCATCTTCCCTAAAGCCCCACTAACCCCCTGGAAATTCCAATTCAGCTTCATACATTACTTTAAATTTTTGGGTCTCTGAGACCCCACCCTCCTGTCCAGGAATTTCCAATCCCTTCTGTGGGGGGTAGTACAGATATTTTCTGGACCTACACAACGTCTTTCATAATTTCTCTTAAATAAATGTCTATTTAACAGTATTCTCAATTTCCCTTAAATAAATATCTATTGAAAGCTACATATATTCTCAATTTCTCTCAATTAAATTTCTATTAAAGTTTTCATAATAATTTCATGTAACAATATTATTTCAACATTCTTTTCAACTAAAGCAATGGTGGCAATGTTGCTCTCTCTCTAAAGGCATTGAGTTCAGCTTGAAATGGATGACCCTCTGACATTGTGAAGATGTTGCTTGCAGTAAGCTTGTCATCATCCTTCAGGAAGGTTGATCTGTAGTCTTGCACAGAGATGTTATATTTGGCCAGCTTCTGCTGAAGGTTATCATTGGGCAGCATTTTATAAAAAATTTTCAGTTTGTTGATGACTTTAAATATGCCAAGACCAGCAGCTGCCAGATCTTGCATGGACTTTTGTACCAGACTGACATTTGGACGGCAGTGCGAGGAAAAGCTTGTGTAGATGCGGCGGGCAGTTGTGTATGGCCCTTTCATTGTTAAGATTCTAAGGGTAACATCCTCATTTGTCACACCCACTTTTATTACCTTAGCAGAGCCATTAAATTTGCCAGCCTATGATAAAGGTAAATTTAAAACACTATAAGTTAAAATTATTTTACTTTGAGTTGGATTTTATATTTTCATGGTCTGGTAAATGGCAAATACCTTTTCTTTCTTAATTCATACATGTAAATGCACAAGGGAACTCAGGGAGGTTTGAAATTGAATTTCTTTTTAAGTCCTGACACCTTGGGAGACTGGGCACACATAAAAATTTCTACAAAAATAAAGTGATTCTGGTTGAGTTGGGGCATGAATGTTGGCTTCCTTATTCCATGACCAAGAGTTTGATAAATATTAGCACAGGAGAAGTTTTTGTTCTTATTCTTAAATTGTAAGTACAGTATTGCACTTGCTGTTATTGATATTGTCACAGTTGTAAACCTGGTCCTTTCAAATGCCAAATTGACACCCCAAAAAATGAGTATGTGATTGTAGAGATGTTGCTTCCCCTCCTTCCCAGAAGACTTTTTTGGGTATGAAAGCTACTGGAAAGAAAACAAAGCTTTATAACCGATAAGAGCAAGCTAAGAAACTAGTCATACAAGTACACGTGCGATACTTCATTACTCACCGTGTGCGAAATTCCCTTGTAAATCTCGAGGCTTTGGACAAGAGTTATTGCCATGTTTAGTGTTCCCAAGGAAATTTTATGACTTGTTACCCCTGTCTCCAAATTTATGGCCTTGCTCAGGCGATCATATAGTACATGCATGCTGAGAGCAAGGCGGAGTACGTGTTTGTTTCGCTTAGAATTGTTGCAGTTGGCTTCCTCTTCCGCGCTGGCCCCTTGTGTGCTTGGCTACTTATCTTGAGGCTTAGCGAATTTGAAAAAAGCCTCACGGGCACTTGCACTCAGGGAGTACTTCACTGGTGGAACACTGTTATGTTCTACATAAATTTGCTCAAGCACTACATTAAGCGACTGGATAGGATAATTATCCAGCTCTTCGCAATGCTGGGCCATTACCTCCAGGTCTTTCTCCTCCTTTTTCTGGTAGAAAAGGAGCATTCGCTCAGCTAGGCCATTTTCGGCAGACAACATCTTCGGCCAAACCGTTTCGAGGAACTGCTTTGGGGTAGTGAACGCAAGGAGCGAGACTCGTGCCGACGGGACCCCTGTACGTTTACCCTTGTTGCCCTTCAGCACGTACCAGCAATGGCCGTCGTAACACTTGCATAGTCGTTCCATGGTCAGATTCGCTTGAGGACCTTTCGATAAACTCGTAATCTTCGTTAGAAATGAGTAGGCCTCGTCGATGCAGATGATAGGGTTGGTATTGCCCGTAGTGAAGTGATTGAACAGGCCATTACTCGACGCGTCATCGATAACGATGCTTTTTTCTATTTTGGGCTCGATATGTTCCACGATAGGATCTATGCATCCTAAATGGCACGCAGGTGTCTTCCCACAACCTGAAGGGGAGACCACAACAACGAAAAGATTCCCCCCTTCTTCGTACGTGGAGAAGACCTGTACTGAGCTCTTTCCAATCAGCGCGCTAGTTGAGGTCAATGCACTCAACAGAAGCATCTCCCGCGTTGTTCCATGGCTACGTGCGAGCACATTTAGCCAGTCTTTCACTGCTACTGGAACAATCTCTTCGAATGGCAGGGATACATCCGCCAATTTAGCTTCTAAATCGTAAATAGTGCGAAGCTCGCTCTCGCCATCCATAATTGTCGAAGGAAGAGGTCAACAGGAGGTCAAGAAAGCGCGGGAAAATGATTAAAATGTTTACAGCCACTGACCATACTGCTGGCTCAGACATCCAATCCAAAGGCTAAGAGCTTGGGGGGTGGGGAGGGGGGGAAGAACCAAGGGGACCAAGAGAACCAAGAGAACCAAGAGAACCAAGAGA
TCONS_00087292	XLOC_023499	CCACGTAGAATGTGCTAATCACCACACTTCTGATTCTTATTTAATAAACTTCCCTCCCTAACGACTGCGAGTAAGGTAGGTGCTAGGATGTAGGAAAGCGCAGACAGTATCATACCTGTCTTTCCTTTAACACCATCTGATGGACTGCTAGTGCTGATATCGTTTCTTAGACCAGTGGGAGGTCTTGTGAACAAAGGGGGAATGGAAGCACATTTGGGTAATGGAGGCGAGATTTTCCCAAGAGGATCTGAATTGAAAGAAATTTCACTGATCAATATCCAGTTTCCAACATGAGTAAATTTTAACTCCATGAACTTCCCAACATGTTTGCACAAGTCAATTGTGACATTGTAGTTTTTCCATCCTAGCCCACTTGAAATTTGCTTTGGTTTGAAAGACAGTGACTTGTCAAATGTAGCAACATCTTCACCAAATCTGATTGTAACGTTAGAAAACAACTGGACATCTGCTTCATCCCTGACATTACAGTGAATGGTCACTGAATGAAAGATTCTTGTGTTCAAAAACTGAAACCTGATGTATGGATCTGGAGTATCCTCAGCATTCCAGCCAATCCAACCCACTCCTCTAGTGTTGGCATAATCAGCAGGAGCCAGATGACCATCAGTTAGCATTCCAAGGCCGCCGAACAAGGAGTTGTCTTTGACCAAACCATCATAACTTGAATCAGTGAAATTGTAGGTCTCTCTCATCAAATTACCTTGAAGAGTCTCATATGAGACAATTCCATTTTTCAGTGAGCAGCCGAGGAGCTCAAGCCTCAGACAAACTTGTTTTTCTGGAAATATCTGTGGATGAACTCTGATGGCACCTGTTACAACTGGTGGCCTCAGTATGTTTTTTTTCTGAGGCTTCTGCTGACTATTACCTTCAAAGATCTCCAATCTGTGGCTGTTGCCTTCAAAATACCACTCATATGTCCCCTCTGATCCAAGATAACTAAACCAGTATTGCTCCACTCTTTCAGCTCCATTAGCACGACCTTGTGTCACAATTCCTTTGACTCGTAAAAGAGTGCCAAACTCAATTTGTATGAACTCTCTATTAATTGGAGCTGTTTTATTTTTATATTGCATCTGATCAGGGCACCACCCTCCATATTCTTCAGAATGATTCAATCTAGCATTAGTAGGACTAGCCAGTGGTAGAGAAGACCTTGCACGAATGTTTTCATCCTTGATACGACCATCTTCCATTCCCAAAGGCAACAAACAATCTTCATGACATCCTCCAGACAGAAAAAAGACACTTGTCAAAAGTAACACACTCCACAAAGAAACATCCATCTTTGCCTTATAATAATCACACCATTCTTCACCACAAGTCGTTCACAGTGAAAAGATTTGTGCGCGCTCAAAACGTCACATGCCACGGGAAGGAGATCGAGAGAACTGAATTATAACACGTTCCAGAAGCCAAAGACTATCATAGAGTGGTGTGATGGAAATATAGGCAAGCTTTTCTCTTCAGCGACTGTAATCCACGCTACTTCCTACAAAACTGAAAGCTTAGTCCCGTGATCCCTTGCGGAATGCACCGGAAGTGAGATTGAAATCTGGAATAAGACAGGATATGAACAAAGGTTGACTTCCCCTCACCTCTGCTATTGAACAGACCACAAACAACACTGGGTACATGTAGGTATTCATAGAAAGAAGGTCTTTAATCCACACAATGAAAACAGGAGAATACTCTTAAATCCTTTCAAAGACTAAAATTGTAATTGCCCCCCAGGTTCGTGTAGTAGTTTCTTTAAGTATTTGAAAAATTTCCTCTGTGGTTAGTTACTCCAATTTTTCTAAAAACATTGAATTCTCACACAAGTAAAATTAGGGAGAGATAATGTTGGCCTAACAAAACCAAAGAAGGAAATTCCAAGGTGTGTTCAAGGGCCCCAACAAATTTAAAGACTTAGCCTCAAATAGCTCAATTAAGTTTTCTCCCAAAGTGTAGCATGACAATAAACCCTTCTGTTCCTGTCTCTGCCCTTTTAACCGCCAGGGCCTGACAATTGCCTTTCCATCACCTCCATGTTTTTTTTGAATAGTTGCTTTTAGACAGAGTGACTAACTTGAACACAATTACATAAACAAAACTAAGTATTGTGCTGAGTCAGTCTTTCATTCTGCTGTAACACAACATTCTGATGTTATGGCATTGGCAAAAGATTGATTTTTTTTTTTTACATTAATGTACAATCCACATTATAACAAAAAAGGTTGATTGTTTCAAACATTTATGAACGATCCATATATTTAATTATTAAAACACCCCTTTCTACAATTGATAGACAGGGACACCATGGTAAACCACAGCTGATATATCACTCTTTAATGAAGTCTTTGTCTCCAAATTTTGATTCCTGCATAGCCGATGCATTGTTCTTTAATGGCTGACTGATGTCTGGAACAGCAGAACCCACATCAGATGGAGAGGAAGACCTCATAATTCTGTGTGAAACAAACCAACCAGAGCAAGCTCCAGCAGTTAGAGACAAAAGTGGAATGTACTTCTTGGGTATTTGCAGCCGGAAGAACGAAAGGCCTGAAAAAGTCACGCTACTACCTAAAAATTGAAACAAAGAAATAATTCTGTATGTACTTACTAAATAGACAAAACCACTAAAAGTAGTATTGAGGAAGTACCACCCCCTCACCTCTACTGTTAGAGGTGAGGGGGTATCTGAGTTTGGCCCCCTTCTAAAAGAAACAATCAAATTTACACCAGAAATGGAACAGATTTCCAAAATGGGCAAAATTTCTGCAGCTTTCTGTCCATATCA
TCONS_00087299	XLOC_023500	NNNNNNNNNNNNNNNNNNNNNNNNNNNNNNNNNNNNNNNNNNNNNNNNNNNNNNNNNNNGGATTGGCAAATTATGAGGTGTGGAGTTCCTCAAGGCTCAATCTTGGGCCCCCTTCTCTTCAATATATATATATGAACGATGTGAATTTTTCAGATATTTCGTGCTCTTTAAGATTTTATGCCGATGACACTACTGGGTACTCTTCAAACCTTTGTCCATCTACCTTGCAAATAAATCTACAAAACACCGTTGGTCTACTCACTTCCTGGTTTTGTGAGAACTTTCTGGCGATCAATCATAGTAAATCTCAATCCATTGTTTTCAACGAGCAACTTTACCAACGCCCTTTGTTATTGACAGTAATGAACTGGATTATGTTACACATATCAAGCTTCATGGAGTAGTCATCAACAATCCACTCTCTTTCAACGTACACATTAAAGAAGTTTGCCAGAAAGTGAACACAAAAGTTTCAATTCTCCGTCGCATTCGTAAATTTATACCCTCAGATGTGATGATTAAATTGTGCAAAGCTTTCATTCTCCCTTACTTCGAATATGCATCACCACTGTTTATAGGTCTAAGTAAGGGTCTGTCTGCGAAACTGGAGTCAACCAACGCATTCGCTCTGAGGACTCTTCTCAATTATTCTAAATCGACTGCTTACAAAGAGTTATTGAAAACTGCAAACATTAAAAGTGTAGAACATCGACACATAGAACAAGCACTTATACTTGTATATAAAAGTATTCATAACCAGGCACCAAACTACATTCAGGAAATGTTTTCTCTGCGAAGTAATGGTTACAGCCTACATGGCCATCTTAAGGTTGTTCTTCCAAGACCAACCTCATCTTATATGCAACATTCTTTTACATACCAGGCTAGCAAACAATGGAACAATCTGACAGACAAAATAAGGATGTCAGAATCCCTTTCTATATTTAGGAAAAATTTGCAAAACATACAGTTGTCCTCATCGTATGACTGCAGCTGTTTGTTTTGTAAACAAATAGTCTAGTCACCGATATTACCTTTTATTAAATTATTGATTATTTTAATAGCAATTATTCATTCTAGATAATTATTTTTTATTTCTTACCTATTACTTATTACTTATACATGTAAATTATGTCAATTTTTTATGGCACATTTGCATTTAAACAAGCTATTCACTCATATGCCATGTGTGGTTAAATAAAGTTACTTACTTACTTAAATTTCACAGCGGAGAAGTTTAAGTCCTATAAGAATCTTAAAGCTCATGGTTACTCTGTTTCAAGGAAAATTGGGTCTACTAAAAACTTTACAGTAAACTTCAACCCAGACATATACGCAGCACTAAAAGCCTAAGACCTGTTAAGCTTGGATCCAAGTGAGAATCTCATCTTCCTTGCCCTTAGTATCACAAAGGAGGGTGGGGATCATAGATATATAACAGTGTAATATGTGACTAACACAATCTATAGACTGTACAAAATTACACTACAAACAGACACTGCGGTTTATTAAAAGCAGGGTACAGTTCTTCTATGCTTTTCTTGAATGTGCTTTTGTGGTATAGTCATGGTGTATATGCTGTTTGAGGAAGTTGTTTACTCTAATGCTGTAGTTCAGTCTTGGGGAGTCATGCAGTCAAGATGCTGCTTTGATCTGACATTCTGAGTTGAGGAAAAACAGCTGCCTCTGCCAGCAAGGCTTGTAGTTAATTTTACCCCAGCTAATACTTGAACATGAAAAAAACTGTGTCAGACCTTAACAACCACAAGGACTAAATGCACAAATGTTATGAAGGGGGTTTTTTTATTGGGGAATCCCCTCTCAAAAGTCATGCAGTACATCTGTTGTGCTCAATTAAGTATGAATTTTTCATTCACTTTGCTCACATAGGGACATTTTTATTTTTATTTTTTGTTCAATAGCAATAAAAATTATGGATTAATCATAATATGGCTGGTCAGTTGGAAATAAGGACTATTTTTAACAAGGGTCAGATCTGAAATCTGAATTGAGGAAATTACATGTGTATGTTAGTTTTAAAACAGATAAGGGTGCAAAGCGTGATGCAAGATTGCTGTATGTAACTTAAGGCCTAAGAAAAAAGAATTATTAATCTCCATGTCAGTGGATTACCTCACCACTTTAAATATTCATCACTATGCAACAGTGAAAAATTGTTAATTGGCATATGTATACATAAGTTAATCGGGCTGATTGGCTAGTTCAGAAGAGAATAGCAAGTACTATTCACAAAGCAGACAGTATCATTGGTATGTATACAGCCGTTTGCAGAAAAGTTGTCCTAAAAAAGAAGAAAGTGCATGTAACAATCTCAGAAGATAATCTGGCTATCCGGTAATCAATGAATTCTAATAAGTGGAACAAATTAATATGTTCAAAAAGACTAATGAACAATGGATAAATACCGACATGCACATGAATATTTTGTTGTGTACTTTGCGAAATCTTGTACGTTTGCGATGAATTATCGGAATGCGTGACGCTTTCAATTCGGGAAAAGTGTCGCGTCACGCATTCCGATAATTCATCGCAAACGTACAAGATTTCGCAAAGTACACAACGAAGATTTTCCTTTGGCACTTTTCCTGGTTGTTATAAATTGCTGTAATCCACATTTATAGTGAATTGATCGGTTGATTCTTCCCGCCGGTTGCCATAGTTTTGCGCACTTCTTGTTTGCAAATTACAGATATTTCGAGTTTATTTCGCAAATTGCATATTTCAATTTTGTTTCGTTTGGTGTCATTCGTAAATTAAAGAAAGTGTAACAGAGTGAACTAAGACTTGTGTGACTTAGAACTGCGTGACGATATAGTCATTTGCTTAAAGAATTTTTGTAGGATTTCGTAACTTTAGTCTTTGTAATGGAAGCCCTTGAGGTTTCGTGTCACAGTTCTTCTGAGATTTCTGCTTCTGTCTCGTGAACTCCGAGTCGTACGAACTGTAAAGTTCATTCACAGTTCTACTGAGATTTTTGCTTGTCTCGTGTACTTCGAGTCGCACAAACAGTAGAGCGCATTTACAGAAAATAAACGCCGATGGGTTTTAAGAGGAATTCGAGATTCTTGATGAACTCACTGCCACATAAGCTCTCGCTACGAACCAGCAGGAAAAAAAAGCAATGGTTAAATTATGTAAACAAGAGCTCTAGAACGTCAGGTCTTCTGCTTCTTTCCGGCGACCTTCTTGCATAGATCGATCAGTTCTGCCTTTTTCTTTCCTTTTCTGCTTTCACTTAAGTGATTGCCTCTCTCCCACATTGAATTTCGAGAAATTTTCGCCCATTTTCACTACCACAACTCTTCATTCTTGACACCGACCAATCTCGAGCCCAGGGTCATTTTAGCTCCTTGTCAGTGATATGGTCGCCAAATTCCTTGGTAAATCATGTATGGGAAATTATTATAGGACATTATATGGACATAATATGTATTGTGGATAATAATTCCCCATGACCATACCACTCACGAGGAGCCAAAATGACCCTGGGCTCGAGAAGGCAACTTCGCACCAAGCCTAGTTCTTGTGCTTGGATCGCGAGAACTAGACAATGGCACTCTGGTTAGCTCAACATCACATCTGTGACGTCACAACGTCAACATGCAGAAGTGTCAGCACAATAATATTATTCCCTTGAACTCTTTATTTGGCAATATCATCATTTAGAGTAAGGTCAATCCGTGTTAGAGAATCTTGACCTTGGTCGCCTGTACAGATTTCTCGGAGTAATTGCGGAATGCCCTGCCACTTTGATCCACCTCATTTACATGTGTCGTGTGGCTTTCAAGAATGAGGCATAGCACAATAGAATCTATTCTTATTCAATGACATGTAATTGAGTAGCAGGTTATTCTGCAGTTAGCCGAATCGTGGCTTCAGCACCCGTAAGATTTGTTACGGCGTTGTAGTAAACCGAACATGAAGAAGCACAAGTAATTGTTCCTGTCTCCGTTGTTTAATAAGTTGCACATATCGCTGCTAAGCTCTTTTCTTTGTCTCCACATTTCGTGAGTTTCTAGAATAGTCAATTTGAACATTAGGAATGATCTTGGTGAAAATGATACGAGTCGGGTTTACCATGACGAGCGATGCAAACTAATTATAAGGAGCTCGGCGTCCACGGGCAAGGTTACTACCACCATTTAACCACCTCTGTTGTTTCGGAGCATCCATAGTAACCTAAAAAAGAAACTTTATCATCCACACTCCATGCAACACAGCGAGGTTTAACCACTAATGAAAATAGCAACTGAGCAACACGCTTTTCTCAACAGGGTTAGAAACATTCCCACGATGCATTGCCAGAAACATTGATTTGACTTGAAGTTATCCGACCAAAAAATTAAGAACTATGGCTAGAGTCAGTGAGGATCTTGTCAGGTCGGATCTTTACGACTACGCTCCTGCCTCAAACTTACTATTGAACGAGAAGGTGAAAGAGCTTATGGCATCTGGAAAGCCAGTATATCATCTAGCGTTCGGTCAGTCACCTTTTCCAGTAATGGAGTCAGCTCGCTTGGTTCTCGCACAGAACGCCGAGAAGAATGCTTACCTTCCCGTGGCTGGAATCTCGCAGCTGAGGAACGCCATCTGTGAATTTCATCGAGAATTTGACGGTTTTGAAGTTTTGCCAGACAACGTTATTGTTGGACCAGGCTCTAAGGAACTGATCTTCCTCCTCCTCGCGGTTTTCAGTGGTGATGTCTTTGTTTTGTCTCCTACGTGGATAACATTCAAGCCCCAAGCTCGCCTTGCGCACCACGATGCCATAGTTATTACAACTGAGTATCGGCACGACTGGCGGGTCACTCCGGATATATTAGATCGAGCTCTTAGCCGATCATCCGCGAAAAACAAAATCATCGTTTTGGTCAACCCCGATAATCCTACGGGAACTGCTTACACTCAGGAACACTGGAAAGAATTACTGCCGGTGCTTAGAAAACACAATGCCATCGTACTGTCCGATGAGATTTATGGACGCTTGAACTTTGCAGACTCTCACTGTTCATTGGTAAAGTTTTATCCAGAAGGAACCATTCTGAGTTCAGGTTTGTCTAAGTGGGCCAGTGCAGGTGGTTGGAGGGTAGGCTATCAGATCTACCCAGCTCAATTGAGACCCTTGTTAGATGCTGTCAAAAGTGCTGCAAGCCATTCTTACTCATGTGCGGCTGCACCCATGCAGTATGCTGCTGTAACTTGCTTTACTCCATCCAAAGAGTCAAAAGCTTACATAGCCCATGAATGCCGCATCCTGGCAGCCATAGCTGATTATAGTTATCAGCACCTTACAGAAGTAGGGGTGAGAGCTGTGAAACCTCAGGGTGGCTTCTACATGTTCCCTGATTTTGAAGTCATCAGATGTGCACTTTCCAATCGGGGTATCACCACTGCACAGCAAATGTGTGATGCAATCTTTGAAGAGGTGTCAGTCGCACTCATGCCTGGAGGTCCAGCATTCCTTAGACCTTCAACAGAACTTACTGTTCGCATGTGTTTTGTTAATTTTGATGGTAGTGTTGCATTGAAGGCCAGTATGGCCATTGGACTTCACAACCCACTTCCTGAAGGATTTGTGGAGGAACACTGTGTGCTGACAGTAGGTGGAATCCAGGCTCTCAAACAATGGATTCTTAATCAAAAGGCTAGTGTTTCTCATGACTTGTAAAGCCTTTCTAACTAAAATAAGTTTGGTATGGAGTCCTTCATTATAACCTTCCTTTTTAAAGTACAACTCTATTATCAAAGCAAGTGTTCAGTGCTTAAAAAAAAATTTTGAAACATACCATTTTCTTTTTTAGCAATTTTGTTAAGCAAGCTGAACATGATTGACAATGAGACATTTTTCTGTTCAATTTAGCATACTGGACTGACATGCACAGTTCCTAGAGCTTGTGCAGTTCCTGAATAAACCCTATCAGGAATACTGCCTCTCCAGGGACAGTGTGGCCTATTTTCAATGTGAAGGTTATGAAAGTAAAGGAAATTATTACCATTCAAGAAGTTCCTGACTGTCCTTGTCAGTGCAGTAGGAAATGTAAAACAACAGTGTGGAGGTTATGAATACTGTGTTACGGTGTTAAGTGTTAAGAATGAAAATCCAGACCTTTCAACTAAAGTTCAGGATATTCTAATATTAATGCTGGACTCAAAAGTCCACTGTGTGGCACAGTATTTCACCGTATCAAATTAATTTTCCCTGAAGGTGTTCGTCCCACAGTACATACCAAAGTTTCTGAGATCAGACATCTTACAAGGTGGGAGGGGTGGGAGGGGTGGAAGGCTGATGTTAATCAGTGCACCTCAGATTTTTAAGAGGCTTTAGTAAGGAATCTTGACTTCAGGCCCATAAAATAATGATAGTGGTTGTAATAGTGAGTGTGATGATTATTGTTATAGTAGTAATGATAATGATAAGAAAAATTTTAATATGCAATGACAGTATTAAAATTGTAATTCTTTACCATTAGTGCTCTTGCCCACAGTTTTACTTTTTAAGTGAGTTCATCATTTGCTAGGAATTGGGAGGGATATTTCAACACAGAATTTATTTATTAATGGATAGATTTCTCAATGTAGCTAGCTTTTTTCACAAGCATGGATCAAAAGGCTGAGTGCCCAATGATTTTTGCCTGACATGAAGTGATTATTACTATAATAGTACAAGTCCATCATTGGGTGTTGAGCAGCAGATTATGTCCCTGGTTCAGGTTGAGGAGAAATACTGTGGAAATAAAGCCTCCAACCTAAGAACACAGTAAATTGACCTCAGCTTGGCTAAAAGTCGTGCATTTTACTTTAAACCCAGTGTAACAGTCACAAGAATACCCTTATCCCATAAAAGAGATTTTGAATTCATGCGGCTATAAAAGATGCATATCAGTATAACTGCTTGTTTGATTTCAGAGATGCACTTGCTCTGATTGTTTGAGGATTGCACTATATCATGCTTCAATTACTTAGTTCAAAGTGATCATAGTGCAACAGCACAAGTACATCTTAATACTATCAAAAATAGATTTTAAATGCATGCAACTGTTTTAGGATCTGGTAATATGATGTACATGCAAACTGCACTTAAGTTAACTTCACTTGAATTAGATCAATTTTCAATTTAGTGTTGAAAGTAAACCCAGGTTGCATAGGTTTTGCCTTGCTCAACTTGGTGACTGGTCTAGTAAACTTGCATCACTTACTCTCAATAATAAAAGAATAAAGTAGGGGCATTTTCAGACTGAACTGGCCTTTATTGTCTTTATTTTAGAAGATTAACCCATAAAACTCTCTTTCAAATGTACATTGACACATTCACTACATGTTGTCCAGTTAAATTCAGTTTTTGGTTCTGTCATGTGCAGTTCACAGATTGAACATGTGGT
TCONS_00087302	XLOC_023501	CGTGGAGCTCTTTCCGGTGGCTCCACCCACGTCTAGCTGTATGAGCCCGCACATTCTTGTACCTCCGGTTCTCCATATGCTAATGAGAGTGCCATCGCATCCTGACATGTAGTACGTTCGAGTATACGCGAGGTAGTCTGGCTTCATTTCTAGATCTGTAGATTACGGACATTTCTTGAAGTCTCGTTGTATTGATTGTTAAAATGACCTGGGGTTTAGAGCTTTGGGATCAGTTTGATCTCATTGCCAACCATACGTCTTCTGGAATCGATTTCGTGGAAAAGGTAGCGAAGTTCGTGAAGGAAAGGTGTGAAATCGAATCGCGGTATGCGAGGGACTTACGACAACTGGTAAAGAAATTCAACCCAAAGAAGAAGGAAGATGAACATATATTTACTTTTCAAAAGGCTTTCATTGGCGTCGTGAAAGAGACAGATGATGTGGCAGGACAGCATGAGCTGATATCAGAGAGTTTAACTGAAAAGATTTGGAAGGAATTACATTTATTGCATAATGAACTTAAGACAGAGAGAAGAAAGCATCTGTCTGATGGTAAAAAAGTTCAAGAACAACTAGAACAGTCAATAAAAGCTATGGAAGTTAGTAAAAGATCTTTTATGAAGGCAAGTGAAGAAGCTGAGCAAGCCCTTCAAGCATTCCAGAAAGCTGATCAAGACATGGCTAACTCTAGATTGCAGATTGAAAAGCACAAAAATATATCGGTTGAGAAGGGCCAGGCATGTGAGAGGGCAAAGGATGAATACAGAAACCAACTTCAACAGACAAATAGCAAGCAAGCCTTACACTACAGCAATGAAATGCCAGCGGTGTTTGATGAACTACAGAAAATGGATGAGCGAAGAATAAAGAGAACTGGTGAATTATTAGAGGAGTATGCAAATGTAGAGGCCAAAGTTATGCCTATAATACAAAAATGTCTGGATAACATGAAGGACAATGGAAAATCAGTCAATGGACAACAGGACAGCAAACTCCTGTGTGATCAACATAAAACTGAGTACAAGCCACCTCAAGATATCCAGTTTGAGGAATATGGCAGCAAACACACTCTCCCCAGACAGCCTGCTAGTGAAACCAAGGGCAAAAAAGGAAAGAGTATCTTTACTGGAAATAAAAAAAAGAAAAAGAATGTTGATAATGGATTAGATGGTAATGATCAAACATTGACACCAGGACAGAAGATTCGCACTTCTAAAAAGAAGGTGCAGCAGTTAGAGGCACAAGTGGCACAGCTCAAGAACTCCAGGGAGGCTTTGGAAAAAATGATTGATGTGTACAGGCAGAATTCTTCACTCGGTGACCCAGCCACTATTGAACAAAACCTCAGTGATAATGCTAAGGAGCTGGATGCTCTTAATGTTGACCTCCACAGATATCAGTGCTACCTAGCTGCTTTGGAGAACAGAGATGCCCCACCGCCTCCTGAGGTCTACTCCAAAACTGGCAGCTCCCAATCACCACCGGCACCAAGCAGCAGTGTACCAGACGGGGCCCCATCCAATGTCCCTCCCCCTCCTGAACCTGCACCTGCACCTGCACCTCCCCCCGCTATGTTAGTACCACCGGTTGAAGAAGATGATGAGTTTGAAGAAGACGAGCCTCACTGTCGAGTTATTTACGATTTCCAAGGTAACACAAGCCTTTTCTCTTTCCTTTAGGTATTACTTGGCGTCTTTACTGTCTGATTGTTGATCAAACTCCCATTTGACTGTGTACCAACCACTCAAAACATGGTTACTGCTGTGCATGCGCAAAGGCTTCAATAAAAGCCAGTTGCTACCTATTTCACAATCGGCAGCCGCNNNNNNNNNNNNNNNNNNNNNNNNNNNNNNNNNNNNNNNNNNNNNNNNNNNNNNNNNNNNNNNNNNNNNNNNNNNNNNNNNNNNNNNNNNNNNNNNNNNNNNNNCACCTCCTCTAATTTGTCCTATTGTCTCTTGTATTGATTATTCAGCCACTGAATTTGGTTGGTTGTCTGCTCGCAAGGTTTGGCCGAAAACTTTTCCCGCGAAAGAAACAACCCATCAGATAGACTATATCGCACGGTGCTTAACTGGACAGTAGTGTATACCGTCATTTTACTTGAATTTGTCCTTAGACAGATGGTAACATTATTGACTGGATGGAAATCTTATGAAAATATATAGTGAAGGTTAACCATATCATTAAAAGTTTGATGTTGGACTTACTGATGCGAATTTCACGCGAAGGATATGAAAAAAAATCAATGCGTATCTGTTAGCAGAATAGAGGAGTGAAGGGGGCCTAACTCTTAAACTCCCGTGAGTGACCAAGACAGAATTTCTCCTTACTACATCTATACAATATCACGCAGACAAGTGATCAGAATAAAGAAAAATATCAATTATGGAATTACTAATTGATCCGATACCAAATTCTCCAAACTAATATAATAAGAATCGTTTGGCAGACAGTAAGGAGAACTACCAATGAGGTCTTGGGAGTTTAGGGTTAATGTTAATTTTTACGTAAGATGTTGCTTAACAATGCGAAATAAGAGGTTACTGGAGGCTCCAATTGACGAGAATATTTTATTTTTCGGTCGCGTTTAAGTAGCTTTAAGTAAGTTGACAATTTATAAGGAGTATTAATCTAGTATAGCTTTGTGTTTAATATTTCTTACAATACAGGGCTTTGTTGCTCTCGAAATGAAATCAAGAAATTTTCTCACTATGGGCTTTTTTTGTTTTTGTTAACTTTTTTTTAAAGAAATACGTATGTTGTCAGTGTTATTTTCTGCACTCACTTGACAAATGTATGCTTAAAAAAATATGAGTATTTTTCTTCTCCTTTTTTTAACATACAACACAAATTAGGTGTCGGTAGAAATGTACCACAGCGTGTTATTTAGAAGCTTGATATTAGTGTTGGTGAGATAGTACTTTGTTTGATTTTCTTATTGGTCAGCGATCAGAGATAATGTTCCCTTTCGCAACTACAACTTTGAAATTGACAATTAAACAAATGTAACTTATTTAGTCTTTCTTCCACACTAACGGAAATCTTGGGAGACAACTTGTAAGTGAAATAAATCCACTACGCGTTGTCAAAACACAAGTCACAAAAAATCTGTTTCAACTGCAAAAGAGAAATGTACGTTGGCGTGGCAATAAATCTGTTTCATGTCTCCAACATTTTTGCACTGTTCTTTTTTGATTCCAGTGATGCCTTTATGTAAGTCTATTGATAACTTCCACCCCAACCCAGAACGAGTCTAGCAACTACAAGTCCAGTCCATTAAACATCATTTGTCAGCAGTTCCAATGCATCTTTGATTTGTTTTGGTTTAACACGGCACAGGAAGCGATACATGATCTTATCTTCAAGAGTCCACACTCTTTGGAATTCAGACCCAAGCATTTCCAATGAAATGCAGAAAAGCCACCAGTTGATGTTTTCAACCTGCACATCTTCCCCCTGGTGCCACTCAGCTGGGGCCCTTAACACTAGGATTAACATAGTGATTGCTGTTTCTGCTGTTATCCTCTCTGCAGGGTCCCTTTTAAGGAGCAGTGACACTACTTTTCTCACACCTGGTTGGACTTGGACAAGAACAGGAAGGTCATCATCTTTGTAATTCCTGCTGTCCAACCCATCCCATCCAAATGGATTGACATTGCCAAAAAGCTCATATGCAATGGCTCCTGCTGCCCATGCATCAGATTTAGTGAAATCAAGGACAGAATCCTTCCCAGGAACAGCTAATGCAATCTCTGGGGCCATCAGAGTGAAATTGCCTCCACGATCAATCTCTGCTGTTTGGAAAGGGAGTACAAGCTCCCTTGATCTGTCTGCTAGACAGCAACCAAAGTCTGCTATCACCAACTGGGGGAATGAACTATTGGTGTCTTCACCCAGAAGCAAGTTGTCAGTTTTAAGGTCCCTGTGTGCCACTCCATGTCTTGTGAGATGCCTGATGCCTTCAAGGAGCTGCAGGAGAAGCAGTGAAGATACCTGCAGATCTAGCTTTGAATTTGATGCCAAATATTCTCTGACAGTTCTGTCATATCTTGGCATGACCAAAAACATAGTGCGATTCCTAGCCAGTCCACCACTACTGCAAGGTAATGCAGCTGGGTAGCTTGTGGAAGCATCTGGTAGGACAGGGGTGTCATCAGTAAAGTGATGCAGGATCGGTGAGATGTTTGGATGTGCTGAAAGCCTGGTGTAGGATAAACCTGCTTGGGAGGCATTGCACTCATTCTTGGCACTAAGAACCTGATACTCTTTTGAAAATTCTCTTTTTAAAGAGCTGCTCTGAGAACTTGTTCCAAAGTTAAATAACATCTTGATGGCATACTCATGGCCCATGTATTCAGCTGAATAAACTGCAGAGTTTGAGGAACTTTGGCCAAGTCGTTCACCAACTTTGAAGTCCTTTAGTTTGAGCTGAGCAAGGGAAGGTTCCTCAAAATCTTTTTGAAGCTCTGCAAACATATTTTTAGTCAAAAGAGCTCTTTGGGCCGTCTGATGTAGTTTTTTATATGGTTCTTTTCTTTGTCCATCTTCACTTGAAATTGCAACTGCAAACCCAAGGAAGGCAAACATAGGGGATTTGGGTCCACAACCTCTGAGCATGCGGGCAATTGCCATTCGCCTTAGGGAGGCAGCTTGAGAGACTGATCCTACTCTGGAAGTAAAACCACTCCAAAGACCTCTTGCGAACACACCAACATTTTTCTTTGGAGCTCGTAGAATGAGTGCTGACTGGCCGTTAGCAACACTGCTAACTGCTGCGAATTCACCAGCACTGTTATAGCCTGATCTTGCTGCAACTTGTCCGATATTATGAATTTGCCTGAAAAGTGACCGGACCAAAACCCGAACAGCTGACATTGTAAACCAGTTTTTACGAGCGTTGCATCCTCCTGTGTATCGCGGAAACTACATTTTGAATCGAGACTCACAAGCCCAAATGATTTGTCAGCACATACCAAGGTTCAGACGATAACAAGAAGGCTTGGCTACTAATTTGTTTAGCGCGGTCCCCAAGCCATTACCCCTCGTGCTGCAAATCAAAATTATGACAATTTGCTTGTGAAAACCAACCATGTCGGACGACGAAGATTTGGCCCCAGCGGTCAAAAAACAAAGGATTCACTTTGGAAGCCTTGAAACTGTAGAAAGAGAACGTCTGGTCACTGGATCGTCCAACGATAATGATGATGATAGAAAAGATGATGACGATCAAGAAGCCGAGGGTGAGGACAACGAAGTGTCCGCGGCTGTCTTAGCTGGAATTCGAGCGGGAAATATAAATATTTCCGAAGGAGAATACCTTGAGCTGTCAGAAGACCAGACCAGTGAGAGACATCAGGAACTTTTGGCAGAATTTGAGAGAAGAAAAAAGGCACGGGCAATAACTGTACCAACAGATGATGCTTCAGTTAAGGCAAGACTCCGAGAAATTGGAGAACCAATAACTTTGTTTGGAGAAGGTCCTCCAGAGAGAAGAGACAGATTGAGAATCCTTTTGTCTGAACTTGGTGAAGATGTATCCTTTGGAAATAAGGAAGTTGCAGAGAAGTCAAAACAGGAACCAGAAGTTCAGGAAGAAGTCTGGTATCATGAAGGAGATCCTGAACTCAAAATAGCTAGATTGTGGATGGCTAAATACTCTTTACCTCGGGCTTGTGAAAGATTAAAGCAAATGCGTATCAAGCAAGCTAGACCTGATCCAGAAAAGGCTGCCAAGACACAGGAGTTACATCGGAAGTTGCGGGGTCTGAACAACTTTTGTAGTCAGATTGGTGATGATAGACCACTGTCTTACTGCCAGTTCTCCCCAGACTCAGCCATGCTAGCCACTGCATCATGGAGTGGCTTGTGTAAGCTGTGGACAGTTCCTGACTGTGAACCAATAGCAGTTTTGCGAGGTCATAATGAGCGAGTTGGCTCCATTGTGTTCCATCCCCAAGCTACACTGTCATTGGATGAATCAGGACCTTGCATGGCATCCTGTGATGCAGATGGTGTTGTGCTTTTGTGGTCACTGAACATGGACACACCACTTGCAAACATTGAGGGACACGAGAAGCGTGTGTCCCATGTGGCTTACCATCCATCAGGACGCTTTCTTGCATCTTGTTGTTTTGATCACTCCTGGAGGTTATGGGATTTGGAACAGCTAAAAGAGGTTCTCCATCAGGAGGGTCACTCTAGAGAGGTGTACAGTATTGCATTTCAAGTTGATGGCTCACTTGCAGCCACATGTGGCCTCGATGCGCGGGGCCTGGTATGGGACCTTAGAACAGGTCAGTGTATTATGGGATTGGATGGACATCTGAAAAAAGTGCTAGGAATAGACTTTGCACCTGACGGATATCGTGTAGCTACTGGAAGTGAAGATCAGAAAATTATGATTTGGGACTTGAGGAAGAGGCAGTGCGTGTACACTATTCCTGCTCACACTAACCTTATATCACACGTCAAGTTTCAAGAAGACTTTTTGGTCTCGGCATCCTACGACAAAACAGTAAAGGTTTGGTCCCACCCTGGCTGGGCGCCTCTCAAGACCCTGACAGGTCATGAACAGAAAATAAGCTGTGTTGATGTTTCACCAGATGGTCAGTACGTTGTGTCCAGCTCCTTCGATCGCACATTCAAGCTGTGGACGTCCGATTGATCTCCGACAGAGCGAATCTGATAGACCTTGTTAGTAATTCCAGTGAAAATTGTCAGATTATCCGAAAAGATATTGGTCCCAACTTATTCACATACATACGGTGACCCACAACTGTAACGGCAAAAGAAATAACCTCGCGGCAAAAGAAATAGCCTCGCGGCTAAAGAAAGACTCACGGCAAAAGGAAGAACCTCTCGGCAAAAAGGAAAAGACTCACGGCAAAAGAAAAAACCTCACGGCAAAAAGAAAAGACTCACTCGAAAGAAATAATAAGGTGATTTCTCTAGCCGTGAGTTGTTAACTTTTGCTGTGAGGTTATTCTTTTTACCGTGAGTACATACATGTTACTAGTCCAAACCTCTGTGCGGGATCACTGATACAAAGCAAATGTCATTTGTATATATATACTTTAAAATTGCATCGATTAAAGTGTTTTTGAAATTTAACTCGGAGTTCTTGCGAAGGCTTTTATCCTTCTTGTCTTGTGAAAGTGTCCCGTTTTCCGTTCATTTCGGCGTGCAGGGCTAGGCGTGTATTTGTTTGTTTTTTTGTTTTTTTGTTGACCAAACGACCCTGTGCTGAAGCGTCTTCTGCGATATAACCATTGTTCATACTGGTTAAACTCGCAGTATTAGCTCAACATCATCATCATATTAGCTCAAAATACTGCGTCTCTTATCTCCC
TCONS_00087303	XLOC_023502	GCTAGACAAAAACTTGTGATGAAAGGACGAGGAGAATCATAATTTTTTTAATTCCCTTAACCCTTCAACCCCTCAAAGTGACTAGCATCTAATTTCTCCTTACAATATCACTCCCACAAATCACACATTAAGGTATTGAGACTAAAGGAAATGATCACTAACTTAAAAGGTTCTTGACTGTTAAATAAAGTCTCCTTGTCAGCACCTCAAGAAATGTATAGAGAACAGTGTGGAGGATATGCATACTGATGTTCGAGTGTAAAGGGTTAAGGTGTGCTGGAAGTCCTCTACAAGTTATCGGCCACATTTTTCTAGTTTTCCGTCA
TCONS_00087305	XLOC_023503	TAGACAAAAATGTTTGAACACGTTTTTTGATTTATCCTCGGGGCAAGTTCTTCAAATTTCGGTGGATTTCGATACTTCCGAGTGGGACCCCACATTCGCCGGCTCATTAGCAGACTTGTGCGAGAACACTGGAAATTGAAGAAGAGACACCCAAATTAATAGACAAACGTCAACATTTTTTATCGTAAAATAATCTTACTTTGGTTGGTATTGGACTTCAGAAAATCTTCCTGATCTCCGGTTAAGAACCGCGAACGAAAGCAAGAAGTTAGCTATGTCATCGTCATCACAGACAGCCTTTCGAAGCCGGAGCAAGACTCTGCCATTGCCTTCCAGAGTTAAGATCGAGAAAAAGATTGTACAAGAGCCCAAAACAAGGTCGCCACTTCCCTTCAGAAGATTAGCGGATCTTTTGAAAAGGAAGAAAAAGCGAAGTAAAGGAGCTTCTGATTCATTCAATGTGCCCTTAGAAAGGCAAACCTGGTTTCATGGAAAGATCACAGCAGATTTTGCAGAGCGTTACTTACGGCGAGACGGAAACTTCTTGGTGCGTGAAGACCCCGCAAAACCAGGCAGCTGTTTTATCGTGGTGCGCCACAAACGGTCAGCGGTTCACATTCCACTTGTCAAAGTAAACTCGTCCAAAGGAACAAGAATAAAGTATAGGACAGAGGAATCTGAGAACAGTTTCGATTCCATATGCGAGTTAATTCACTACTATGTAACAGAAAAGAAACCATTAACCCCGAACACTTCAGCAGTAATCACTCATGCTGTCAGCCGCGATGCAACACTTTTGTCATCAGACGATTTAAAAAGTATGAACTCCAATCATCATAACAGGTATGTAACAAACACTGTTCCTGCTAATGCCTGTCCGCCCAATCCCCCTGGGACTGGTCCCCTGCGTCAAAGACGAATCGACAAACCTACTCGCAAGAACAGTGATCCCGGATTACATCTTGAGGTTAACACAAATGGTGTCAAAATGCGACATTTTACAATGGATTCTCAGGTGAAAATAAATGTTCCCTCCTCCCCAGAAAAATTATCATGGACAATTCAGCCGAAACAACGGGAGAAAATTCCCGAAGCATTCCTTGCAAAGGCCGAGAAAGAGGAAAATTTGCCATTTTATGAGACACCGTTAGGAGAAAAGAAAGTCGAGGATCTGAAGGAAACTTTACAAACGTCGGAGCCATTTTATGAAGATCCTAATGAAAAGGAAAGTTTGGAAAATTACTATGACAAACCTGGAGAAAAGGAAAAGTCACCAACGTCAGTTGATGACATGGAGAAAATAAAACCTTCTGATGAAAAAGAGGAGCTGGAAAAGAATGATGGCTACTACGACAGACCTGCGAATGGGATTAACGACCAAGATTTTTATGATAAACCGTCTCCCATAGAAAGCTCGGAAGAATACTACGACAAACCACCGAGACAATCCAGCCAAGCCAGCCTGTCGAACACTTCCAGAGAACAAAGTCAGGAAGATGTTTATGATAAGCCACGACGTAGCATTGACTGCCTGTACGACACACCACGGGCCAGTCAGGATAACCTATACGACAAACCACCCCCCAAACCAAAAAGGACTGAGTCTTTCAGGAACTCAGATCCAACTGTTTCTTCGAAAATTCCTCCCAAACTCGTGTCACGATGCAGTGCGCCTGCATTGCGGACCTATGATTCTGACGCATCTGCCCGCCGGGGTCCTTCCTTTGAAGCTCTTCCGGAGAAAAGGCATTCAGGGGCTGAGTTTTTCTTGAGGAAAGCCACTTCCAAGAATTCATCTCCAGGTGGAGTTAGCTTAGAGTCTGAAGCTTATTACTCTACGCCTCCATCAAGGCAAACAGAAAGTCCTCTGTCATCAAAATCTGACCTCGGCTCGCCTGAGAATCTAGACATATATGACGTACCAACTGAATCTGGCGCTATTTCGGGACAGGAGCTGACACCATCAAAGCCAACTGATGGCGAGAAAGAGAACCAAACGAGTCCAAACGTGGCAGATAACAGACCTAAGCGTTCAGGTTCTGTGGACAAACAGGGAATCTTTTTAAATGTGATGAAAAAGATTGGCGAGAACTTGCTTTCTCCGTTCCTAGAGATTGACTGCCTCACCCTTGCGAGACACTTGACTCGGGTGGATCTGATACAACTATGGGGCGAGGAGCCGCAACGTCAGTCTTGGAGCATTGAGGATGGCACTGGAGGAGCCAAAGGCCTGGAAATTCTTACGCTTCCTCAAGGAAGGGATCAAAGGGCACAATTACTTTCAAGATTTTCTAATGTGAGACACTGGGTAGCGACATTAGTCGTGGCTGCGGGTGACCTGGGCACCAGAGGCAAAGTTCTCAAAAAGCTGATTGAGTTGGCTGACGTTCTGAGCGACAAACTTGGTAACCTGGTGTCATTTATGGCTGTTATGGAAGGACTCTCCTTACCTCAGGTAACGCGACTTCACCACGCGTGGTCATGCCTTCATCGCCAGTGCAGTTCTACCGCGATTCTCTACCACAGCACTCTCAAGCCTTTGGCGGGGCTCTTGAGCTCAGGGGCTCCTAGCCCTTTTCCCGGAGTGAGCCTTCCTTATATCATACCCTTGGTCAGGTACCTGGAAATGACCCCGGAAGAAATTCTCAGTGACTGGACACATGCTGAGGTAGACCTTGGGTTAGAAACAATATCGGCACATTTGGACTCTGGGCGCATTCTGACGCAACAGCTTGAAGAGTTCCGCGTAGAAGCAATTAATCATCTACGCAAAGATGACTTTGTAGTCGATGCTAAACTCATTGATTATTTCCAAGAGAAAGTCAATATTGGAAATGTATTAGGACTGGGTCCTGATTCCACCAACCGGACAAATAAATTAAGGACTTTGCTGCAATGGCTCTCGGAAAACGCGGAACATCTCACTAGTGCAGAGACTTCTGGAGTGTAGAGAAGGAAACTTTGTACATTTATTTTACAAGTTAGTGTTCCTGTGATCTGCTGCTGTTAGTTCATGGTTGTTGGGATGCCATTTCATATGTTTCTGTTAGGTCGTTACGAGAACACGGTTGTCGATCTTTCAATCATGAAATTATTCTAAATTGTAATTCTGTATACTCTGGACTCTGTTTTGATTTTTTATTTACAAAGTTGGTGTTGATTTTTTTTTCTTTTTTATGGCCAGAAAAGGGTTTTCGTTGACATGGTAATTTTCACATGTACAGTCCTTTATCTTACACTATGTGTAGTCATTTTCCACAGATCACAGGTTTCTTTTCGAAAAGTTTTTTTTTCTACTAAAGAAAAAGGAGAAGATAAGCGAATGTCTTTCTAATTGTAAATAAATCACCCGAATTGGACCTTGTACTGAGTTTTAATTCCGACAGTCAGAGAACTTTTCTATATATACATGAATAAAATAATTCTGTAATCTAGAAAGAAAATAAGCAATAAGAGAGAAGAAGGTGTCTCACTCTGCAGTTATTCCATAATTGCACAGTTATGCTTAGAAGAATGACTGCGTATCGGTCTTGGAAAATGTTAAAGTGAAGCCTAGAGTTGAACTCAGTGCAAATTTTGGAAACATCAAGGGTTTATTTTAATTTTTTTTTTTTTTGTAAATTTTTTTTAAATTCATTCTAGATGAAAGAATTTTATTTCAGTGTTGAAGTTCTAGCTTGTCTGGACCTCGACTTGAAAATTTTATGAATTCTGTTGATGCCGAGAACATACGATGTTGTACACAATTGAGTTTTGAACCAGGTACTTGTAAATATCAACAGTTTTTGGTAAGAAGCTGAGAAGTAAATTAAAGAGCTTTGTTAGTTACCACTGAC
TCONS_00087308	XLOC_023504	CCGGTCGTTTTATCATTACTAAAATTGTCTTATTATTCACAGAACATTAGTATTGATAGTGATGGCTTTTATGTTAGGCGTATACAAATAAAACCTCGAAGGGTATTTCTTAGACACGCGTATGGCAGGTGTCTTAAGGTCTTGCTTTGGCATTAGTAATAAAATTTACCATTGTATGCATTCAAACAGGGCTTATATTAATTTTCAATTTTCTCTACGAACGCTGTGGCTATGATGTTGAATTCATGCATCATTGCAGCTGCTCCACAGCCAAAAACAATTAGCGCCAAGGCCCTAATCAGCTCGTGTAGCTAATAAGTTTCAAAGAGAGCGAGTTGTAAGGATCAGAATTGCACGGACTTCAGTCTTCGCACACGTACCACTGAATATAGCGGTCACTCATTGTAACTAAGCCATGGAGCAATCTCTTGGTCTGGGCAAACCCCATAGCCAGTATGTAGTCAGTGATGTCTTAGGAATCGAGAGCTTGGCAACTTCCTCCTCTAAGTTCCCCTCCTTGGTTTACAGAAGTTATCAGACTCCATCGGCAGACCTCCAAGCACCATCAGATCCCCAAGGACATGCTGATGGTGAAAGCTCTGTTACAGTGAGGAGAAAGCAACGTAGAAATCGTACCACATTCACAAAGCAACAATTGCAAGAACTAGAAAAAGTATTTGATAAAAAGCATTACCCAGATATCGCCCTCAGAGAAGAGCTTGCTGCCAAGATTAACATCAGCGAGGCGCGAATCCAGGTTTGGTTTCAAAACAGACGAGCCAAATGGCGAAAGAGACAAAACCCGTCGCAGAGTTTTACGAAAAAAGTGCGCTATCAAAGCGAAAAACTTGGACCGCACCTGCCAATTGCTCCCAGACCAAGTATTCCCTGTGGACCACCGAACTACTTCCTTGGTTTACCGGGTGCAGTTCCTGTGAGCGCCCATCACCACACATATCCAGGCATTTTGACTTCTCTCAACGCTACAAACTCTAGTTACATGTCTTCATCGCAGCTACCAATGCACAACGGTACGCTTTGGCCTTGCCAAGGCGCCGCTTTCTCAAGCCATGCCGAACAACCTAAGATGGCGCTGGAAGCGTTAAGAATGAAGGCGAAGTCACACGCCTCTTCAATGTCTGCGTTTGAATTCGTTCCATCGTACCATTAGTTCACGGCTTACGCTACCTTGCCGAGCAAGAGAAAAAATAGAACGAGAACGGTCCACCGATGTAAAGTCAACGAAGAATATTGTTTTTGACAAACAGTTGAAATAGCCAAAGATTAACTTGAAATGTCAAGGTGAAGCACTATAGAAAAGTGCGAGAACTTGGGCGCAAATAGTAGCATTTTGATATGAGTATTTCCTTTCAGCTAAGTCAGTGGATATAAGAACTCTTTTGGCTGAAAAGAGAATTGTAAAATTACCGAAAAACAATCATAGAATTCTCGATGAATTTACGATCATTTGTAGTATATTAGATTTTTATATTACAAAAAAATTGCAAGACATTTTATCACGAAAGGTTTTCGCCTTGGTAGAGTATTAAGCTTTACCCAATATAAAATAAGAACGCACTTTATTTAAGATGTACTTTATGCCTATTTGCGCTATTAGTAAATTTTCTTTTGAAAGACTGTCAATGGAAGCTCATTAATGAAGCCGTGAATACTTCGAAGGCTTTTTCGCTTCGCCCCGCCTGGAACTTACAAACCCTAAGGTGCTAACATACCTTAAGCAAGTACATTTTCAACTAGCAATTTCAATAACTGTATTATCCATAAACTAAAACAATATTAACGCCCTGGTACCACATACAAGAAGAAAAAGTGAGAATTATTCTGTAAGAAAAGATTAGAAATCACCAAAACCTCAACAGGGATGAAACTCAGTCAGTAACATTTTAGTTCTTATGAATTTTCAGGGTCAAAGTAGTGAAGTATTCTTCCTGTTTCTAATAACTGTATAGTTTGCTTTTGCGCTGAATCAATAATTTATGAAAGCTAAATTTATGCTATGGATATAAAGAGAATGGTCAGAAATACGTCAGTAACAAATAGCGTGCATGTTAATAGAAATGGAAAAACGGACAAATTTTTCTGAGATCTTGAACTCAAACGAAGTTTATCTCTTGTCTCAAAAAACAACAAACCGACACTATTCATTACTTTAAAATGGAATAACCACGTAACTTTTTATACTTCACCGACATAATCCATTAGATCAAATTTTCACAATAAAGGAAATTAAACACTTTATAGTGATGCGACCGTGTTCTCCTGAAAAGACAATAATTACAACAACATTTACTTAACGGAGGTACAGTTTTTAGTTCGTTCAGAAGTCCTCATGGATAAGTACAAACTTACACGAAAGTTTAGTAAGTTACTTTGTTATCATTAATCTCGCAAACAAGACTGAAATGATGCAAAAAGCCGAAAAATTTTAAATAAAAGTACTTACAAAACGTT
TCONS_00087329	XLOC_023505	CGAGAAAGAGGACCATAATTTCTGAACGAGCTGGTTACCGCTAGCGACGTCCGTTTCAAAAAGGGGAGGAAAAGAATCTGTCACCTCGACATCATTGGCTGAAGGCTGATGAGCTTGTTTTATAGAGAGTCATCGAGAATAGCGACCGCACTGTCAATTTATACGCACGCATATTTAGGTCTCTACGATGTGGGATTTCATCAAGATTTACTAAGGCTTTATTATGCTGCTTGTTAACGTCGCGTCTTGAGACTAGTGTTGTTGCGTGGTGTTCGTTTCACCGCCCGCTCAAAAGACCTGTACGGTGTTCACCAATTTGAAATGCGGACAACCAGTGTTGACGCAATATTTGGTGCTCTCTACAGGGATGGATAAAGACAGATATGCAGCAACAGCAGCAAAGAAGACAGGCGACTCGTCCCTGGAAATGCCTAACGCTTCAGCCGATAACAATGAGCGCTTGTCCTACTTGTCTCAGAAGGCGCGCTCTATGTCTTTGTACGGCAGTCAATTTCTCCAAGAAGCGAGAAGTCCCACACATGCTTTGTTTTGCTTGTCAGAAACTAATCCGCTTCGTGAACTATCAAAATCGATCGTGGTGTCGAAAGTGTTTGAATATTTTATTTTGCTGGCTATCGGAGCCAATTGTATCGTGTTAGCTCTAAACACACCGCTTCCAAAAAATGATCGCACAGACATGGCTCAACAGTTGGAAGCTGCTGAATACTACTTCGTTGGTATATTTTGTGTGGAGGCGCTGTTGAAAATAATGGCTTTTGGCTTTGTGCTTCACCCGGGGTCCTACCTAAGAAATGGTTGGAATATTCTGGATTTCACTGTTGTTGTGGTGGGAGTTATAAGTCTTCCACCCGTCAGCAAATTTCTTGGAGGAAATGGTACCCTGGATGTAAAAGCTCTAAGGGCTGTGCGAGTGCTCAGGCCTCTTAAACTTATTTCTGGTGTACCAAGTCTGCAAGTTGTGATGAAGTCCATAGTCCGTGCCATGGTTCCTCTTTTGCAAATAGCCCTTTTAGTCTTGTTTTGTATTCTTATTTATGCAATTATAGGTTTAGAGTTTCTCAAAGATAAATTTCACACCACCTGCTTCGACAAAAAAACAAATTCAATAGCATCAAATCCTGAGCCGTGTGACAAGGGACCCTTTCCCGGAGTGAGGAGGATTTTTCGTGGTCGACGTTGTCCCGAGGAAATGACATGCCGAGAGTATTGGATTGGTCCGAACGCTGGCATCACGTTATTTGATAACATCGCATTGTCAATGCTTACTGTGTTTCAGTGCATAACAATGGAAGGATGGACGTCGATTATGTACAAAACTTTTGATGCAATGGATGAAGACGGATATCTTTATGCCTGCTATTATGTCTCGCTAATTGTGATTGGTTCTTTTTTCGTCCTTAATCTTGTGCTTGGAGTTTTGAGTGGGGAATTTGCAAAGGAAAGAGAGAGAGTGGATACTCGACGAAAGTTCTTTAAAGTTCGCAGACAACAACAACTGAACCGTCAGGTGGATGCGTACTTGTCGTGGATAGCCAAAGCCGCGGAAACGGCAGCAGACGACAACTTCAGGACGAAACATCTCAGCTTGAACGACTCGCAATCACAACTTGTTACCAGCGACGTGGTCAGTAATCCAGGAAGAGTGGTCACCAGAAGAGAAGGGAACTGTTACCGAGTCAACATGCCCGAGAGCACGGGTGCACTTCAGCGGTTTTTGCAGTGGAACAGTAAATTCTCTGTAAAAGTCGGTCGCATGGTGAAAACTCAAGCGTTTTATTGGACTGTCTTGGTTTGCGTTTTCCTCAACACAATTGTTCTGGCCGTGGAGTATTATGGCCAACCGAAATGGCTGTCAGATTTTCAAGCATGGGCTGAAATCGTGTTTTTGACGTTATTCTTTGCGGAGATGATTCTGAAGATTTATGGTCTTGGATTTCACGTTTACTTTAACTCAAGTTTCAATTGTTTCGATTGCTCGATTGTGATTTCAGGATTTCTGGACATTATACTCTCTAAAACTGTGCTAGTAAAACTTGGTATCAGTGTATTGAGATGTGTTCGTCTTCTCAGAGTCTTCAAGATGACCAGGTAAGATACACTGGAGATCGCTAAGGAACCTCGCCACCTCTCTCGTCAGCAGCATCAAGTCTATCGTGAGCCTGATTTTCTTGCTATTCCTGTTTATCCTGATTGCTGCCTTGCTTGGTATGCAGATATTTGGTGGAAGATTTTCAGATGACGAAACTCCCACAACGAACTTTGATAATTTTCAGAACGCCATGTTAGCTGTTTTTCAGATACTCACAGGGGAGGACTGGAATTCTGTTATGTACAGTGGAGTGAAGGCTCATGGTGGACCTCATGAGGCATCAGGAATTGCAGCAAGCCTGTATTTTGTTCTACTGGTTATCTTAGGAAATTACACGTTGTTGAATGTTTTCTTGGCTATCGCCGTCGACAACTTAGCAAACGCACAAATCTTGACAGAGGACGAAGAAAACGAGAAACTTGAAAGAGAACGCGCTCGAGCAGCCAACAAAAAAAAGTACCAACCCAGCAACAAGGGTTGGGGAAAGGCTGGGAACAAACTGCCTATGATCATGGCCATCAATCGAATGGTACGCAAGAGGAATGGAAATGCAGCAACTTCAACTGGGGAAGGAAACAGCACGACTATAGAGAACGGAGAGACTAGTGTACCGCCGATGTCTTCGTCCTTGAAAAGAAAGATAAAAACGTACAGGCGAGAAGCAAGTCTTTATGAAAACAAGGAAGAAAGAAACGGGACAGACGCTGCCAAACTCAAAGAAACACCTGGGACGAGTAGTGATGCGGGTGAGAAGAACCACAAGACAAGGAGGATAAAGAGAGGAAAGAATGAAGCAAATGGAGACACGGAAAGGGAAGACGACGATGACGAAGATGAAGACGATCCACCCGTAAGTCGCAGGAACATCATAAAGATGTTGAAGACCGGAGGAAGATTTGGTAATCGTCGGCGGAATCCTCGGAAAAAGAAGCCTATTTTGAAGACCAAAACGTTGTTTATATTTGGACCTGAGAACAGATTACGACGTCAATGCCACCGGATCGTGAACCTAAGACACTTTGACAATTTCATGTTGGTTGTAATCCTGTTGAGTAGCATTACAATTGCCATTGAGGATCCAGTGAATGATGACGCCAAACTGAACAAGGTGCTGATGTATTTTGACTATGTCTTCACTGGGATATTTGCTCTAGAGGTACTCATTAAGGTTGTGGATGTGGGGATCATTCTTCATAAGGGCGCCTATTTCCGTGATTGGTGGAATATTATCGATGCTCTTGTGGTGTCTTTCAACATGGCTTCGCTCATTTTAGAACAAACAGACTCATCTGGCAGTGGCCACTCTTTAATTAAAGCACTCCGTGTATTCCGAGTGCTAAGACCGTTTAAAGGCGTGCACAAAATTAAGAAATTACAGGCTGTATTTCGCTGTATGTGGTACTCAGTAAAGAATGTTGCTAATATCCTGATGATCACCATGTTGTTTTTGTTTATTTTCGCCGTCATGGGTGTACAACTGTTCAAAGGAAAGTTTCAACATTGCAACGACACCTCAAAGCGCACAAAGGAAGAGTGCCAAGGGTATTTTTTTGTTTTCAAGTACGATGAGCTCTACCAACAGGAAACAGTTGAAAAGGTTGAGAATCGCACGTGGGAGAATAAACTCCTTAACTTTGACAACGTATTACAAGCAATGTTGACTCTTTACACTTCTTCTACTGGTGAAGGTTGGCCCAGTGCCATGAAGACCACTATGGATACTACAGAAATAGACAAAGGTCCAATCCATAATTACAGCCCGGGATACGCACTTTATTACATCGCCTTTGTTGTGGTGTTCTCTTTTTTCTTCCTCAACATCTTTGTGGCGTTAATAATTCTCACCTTCCAAGAGGAGGGTGAAAGGGAAATTGCGAGTTGTGAGTTGGACAGAAATCAGCGTGATTGCATTCAGTTTGCACTTACTGCTAAGCCTGCGCAGAGATATATGCCGGCTGACCACAAAAGCCTGCAGTATAAGGTCTGGGTGATTGTCATGTCGAAGCCATTTGATACATTCATTTTGGTCTTGATAGCCCTGAACACCGGTGTGCTTATGTCTCAGCATTACAAGCAAGACGAACAATATACAGACATCCTAATGTACCTAAATATTGCCTTCACTGTTCTCTACATGATAGAAGCTGGGCTGAAGTTCTTTGCTTTAAGACTGAAATATTTCCGAGATTACTGGAATATTTTTGATTTCATCGTTGTGTTAGGAGGTCTGATGGATGTTCTGGTGACAGTCTATGACAAATTTGCCAAGGAAACGCAGCAGGAAGGTGGTTCATTAGATATTGGGATTGACCCCAGTATGTTCCGTTTGTTTCGAGCAGCAAGACTTATCAAACTGCTTCGACGAGGCTACACGATCAGAATACTATTGTGGACATTCCTTCAATCATTTAAGGCCTTACCTTACGTCACGCTACTTATCATGTTAATGTTCTTCATGTATGCCGTCATAGGGATGCAGCTTTTTGGAAAAATAGCATTAGACCAATCTACAGAAATTAACACCAAGAATAATTTTCGAAATCTTCCTCAAGCTTTGCAGGTTCTGTTCAGATCGGCGACCGGAGAAGACTGGCACAAGATAATGTTGGCTTGCTATGATGTTGCTAAATGTGATAAGAGTGTTGACATCAAAAAATATGGAGAACATTGCGGAACAACGGCAGGGGCTATAATATTCTTCTGCACATTTATATTTCTCTGTATGTTCTTGATGTTGAATTTATTTGTGGCTGTTATCATGGATAACTTCGAATACCTGACTCGTGACGAGTCCATCCTTGGTCCTCACCACTTGGATGAATTTGTCCGCGTGTGGTCTGAGTTCGACCCTGGCGCCAGTGGCTGTATACACCATAGCGAAATCTATAGGGTGATGTGCAGTATGTCACCTCCAGTTGGATTTGGAAAGAAATGTCCAAAGATTGTTGGTTATAAGCGCCTGATCAAGATGAACATGCCACTGAACGACGATAACACGGTCTCATTCAGTACGACTCTCTTCGCTTTGATTCGAACCTCACTGAACATCAAACTGCGGGGAAACATGAATGCAAATGACACAGAGCTACGGCGAATGATCAAGAGAGTTTGGCCAAAAACCTCACAAAAAGTATTGAATAGTTTGATACCCAAACAGTTAGAACTGAGTTGTCAGCAAATGACAATAGGAAAGATTCACTGTGCAAAGCTTATACACGAGAACTACAAATACCTGAAGAGGAAGGGCACACAGACGGAAAGGGCTGAAAGAGAAGAAGAAAGAAGCACTACAAACTTGAAGAGAGGTCTTTTCTCAAAGTTAGTTGGTTCCCTGCGACGCCAGAGGAGGCCGAATATGATAAGGGAAGACATAGAACTTGGGAATGTGGAAAGACGTAGAGAGAGAGCTTACACTAGTGATGCTCGACTTACTATGGCACGACCCCCACCAAAAGAACATGTCAGACGATATAGCAGCCTGGATCCGACATCCAAATCGAATGGTGACGTCAACAAAAATGGACCGCAGACTTATCCAGACTCCTCTCGTGGTGTGGTGGGGGCTTCTGTACCCTGTAGTGTAACCACGCCCAGAGTGGCCGAGCGGCTTAGGGACCAAGCCGCTTTGCCGGCTCTTTACCTTACACCGACTACCAGAAGGAATGAGAAAGGTGACCTAGCTCTTATGGAGGGAAAATCTCTAGATCTTGACAGTTCTAGCGATAGTGATACTGGAGTGGAAGTGGATCAAGATCGACCCCATTTAAGGAGAGATCCGTATTATGACGACATGATAACTCGAATAAACACTCATATAAAGGAAGCTGTTGAACAAGGAGCAAGTCCGTATGCTATATATGGGCTGGAAGACGACGATGCGGATGATTGGTGCTGATAGTTGAAGGAAGTTCTAGAATTTATTCAAAGAACTTCGAAAGAAAATTTGGAAGCTGCAGTTTAACAAGACCGGCTTTAATATGGTGAATTTAAATAATCCAACACCAAAGGAATTCGTCGTGGTTTTATGACGTCGACAGCTGTCCAACTATTCCATCGGTTGCGCTCCTCTAGGAGAAGGAACATGTGAGGGCCGACAGAACTGAAGAGAAGTTTTAGCTGTGAAATTTTTCATCGCATCCCTGTAGGACGTAGTTAATTTTGAAAGGTTCCTAAAATTTGAGCTCTGAGGGGGTCTTCTTCCTCGACAAGCCACTGTGCGGAGCTCGCCATGCCGGGAAAACAAATTCATCGCGAAAACTATGTTCAGCGGCTGTGTACTGACGATGCTAGTCACAGTCATCAAATGACGATCTGAAGAAAAATCTATATATATTGCATTAATTTGACCAAAAAAATTTACTTAAGCGAACAATACGGAATTCAAAGAGTAATTTATATTAACAGCGTGATGTAACAAGTTACAATTTAAAGATGTTAAATTTATATGAAGTGATGCATTCAAATATGTTTAAATTATTCTGAACGCTTTAGCTTATTACCTCAAAGAGAAGAAATATTATGATAAATTGAAATACTAATATACAAAGCTTTTCAGATTTTGTAGTTAATTCTTTGCAAAGGGAGATAGGTTTCAACTTAAATACCTCTATCTCTAAATATAACCCAACCGTTTTACTTTTTTTTCTAATAGCTCCAGTAGATTAGAGAATCAATTTTTTTGTTGAATACAAGAAATAACCGTTACAGTTGGGACAGTGGAAGCTTTGTATTTTTCAATAGCTATAGACTCTCCTTTTAGCTATAGAATCTCTTTGCCATGGAATTTCTTTGCCTTTTCAAATTGCATGAAAACGGTAGGTGTTCAAAATTTAATGCCAAATCGAAAACTGAAAAAGAGTGTGTTAGGGTCAATAAGAAAAACGAGTTCTTTTTCTAAACTGAACTTGAACTGCCAGATGGTTAGAATCATTCGCTTCTCCGTCTTGTCTTCTGTCTTATTAAATTTCAAGATAATAAGCGCGAAGTTTATACTCTACTTTTAATGTACTTTTAAAGCGACTACTACACTTTTTACTATCATTTAAAATTGTTTATCAACAGGTTTAGTAACACACTGCCCTTCGTTTCTTAAAAAAAAAAGCGACAGTGTTTTGGTTGGGGACAATCCTAACCACTCAAGTTTTCCCAGTCGGTTTATCATAATTGCATAGCTGGAGAACACTCGCAAGGATAGAATAAAATTAGTCAAGTCAGTAACAAAAATGTCAGTTTTACATATAATGTGCAAAAATCCTGATTCTACGCTTTAATTGCTCCTTGCAAACACAACCGAACTGTTGGGCAGAATTCACGTGAGGAAACAGAAACATTGATATTAAAAAACATTGCCGAAGAAAACAAAATCTGGGATCAGATGCCTATACAGCAGCCATATTTCGGAAATTAATATTGATATACGTTATTTCAAAAGTTGATAATGTAACAAATAAGTCACGGTAGTGAGGCTTTTAGAGTTTTTCCTCCCGTTTTATTCCCGCCAACAAATACCCAGGGAAAGGGTGCAGCTTCTTTCTTCTTTCATTCATCATTTCTCTTTATTTATGAAGTAATGTCAAATTGGTTCGCGAGAGTTATGTCACTGATCTTCAAAACTCATGCAACCCTCTCAACCAATCAGACAAGATCAAATCCTGAGAGTTTCTTCGTTTAAACTTTACGGTTTTCACGAACGCCTTGTCATATTTTTGTTCTGAATGGCTTTCGGGATTACTTCTGTTTTTTTTTTTAGTACGTTGATTTTAGAATGTTCATTTTGACGAAGCCATTGATATATGTTTTGAAACAGAGGTCTTCGTCTAAGTCTGTCGACTATTATGTTCACTTGAGTACACAGTTCCTTCAAACGAATGACCCTGTCTTCAAATTTTTCGACGATTTCTTGGCTGGTTCTTATGGCCAGGAAGGATCCTAACACTGGAAGTCATATCTAGAAAGAGTCTTGACCCTTTCTAAAAGTTTAAAAATTCAAGATTTGTATATGAATTCTTTCGAATCCTAAAACTTCTTAATTCCTCTGCCAGAAATAAAAAGGAAATTTCATAACAGTGTGTAGACACAAATTTGATCTTTGAGTTTCGATGTCCCTCACGAGCGAGTGAGATACTTTATAAACACGAGAAGATAAATTAGTATCCATAAGCAGGCAATGTTCTGTTTAGACTACGATTAGTCCCTCCCTTTCGGCGAAGATCATCGCGCAAGTAAAAAAAAAATTATCACAAACCGACTCAACTTTATTGGGTCAGAAGGGTTCCTACTGTCAGCCATGAGTTCTTATCAGAAATAACGCTCATTCAATAAAAGCCGCAGTGAAGCAAGCTTTACTTTGCACGAAAAAAAGAGAATTAGCGAGGTCCCAAAAGAGTTGCAAACGTTTTAAAAGCTGCAGATGTTTTAAGTTATATGCGTTTAGGCGCATGAAAGTCCTTAAACTATATTTATTAAGACTTGCTAGAAACATGCAGGAAAAACTGTGATCAACCGGTCAGTCGCATCCACGAAGGCAAATTGCTAAGTATCACTTCAAAAAAAAACTCGCCCCATCGATCAGCTTTTTAAGTGTAAAAGTCACATATTTCTCAATACATTTCCAAATATGATTCCAAACAAAATTCTGCCCATACGTTCGGCTAAAATACGTTTTCTTTTTTTATAATCATAACAAAACGAAGCCTGAAACGTCAAAGAACTCATTTTCTGAGCATTTCTCCGAGCAAAAAATGATCATAAACTTGGAAATAAGAATGACTGGCTCAAGGTAGCTTCGACAGGGTTTCAAAGCAACATATGTCGAGGGAACATGCTTCGTAAGTAAAAGGCATTTCAGCCTTTAATCTATTTCTTACGCTAAATAGTACAGAGCCCTTTCCATTGTAATGACGCATTTCCAGTCTACCATATCCGGTTAGGAGACGGTCGTTAGTTAAGTTGGAAGATCGCCAAAACACGCGGTAACAGTTATGATTTCAGGCAAGAAATAAACGAGAACGGAATAACGTCCCTTTTCTACAAAAATAAATACAGCAACTTAGTGATAACTGGTTCAGTCGCTTTCTATTCGAGAAATTAAGTCTTCCACGGATGCAAATATCCTCGCTAATCTTCATCATCGGTAACAAACTTGTCCAATTTTGACACCAAACTGTTCTCTTCCCACTGCACGATGAAAGAATGTCCAGTCTTCAATAGGAAGAACATCAACTTTGTCAGTTTCGAACTTAAACTCGGTTCTGCGCCACTTTCCATCATCGCGCTGGCAGTAGTCTCGAGTAACATTTGGCTTTGGATTGCTTGTCGGTGTGAAGTCGAAGCCTCCCCTTCCATGAAAGATCCAGGAATAACGATGACTTTTTGATGCTCTGTGGAACCATGCTACAATCCTCTTACACTTGACTGTTATTGTTTGGCTTACCCTAGTACTGAGAAGTCTCAGGAAGTTAAGCTGTACTTTACTGGCTTTGTAGCCGATCTTAAAACCTTGTTCAAGATTTGAAAATCTCTGCCACGATGATTCTGAATCATTTCTCCAGGTCTTCTTCGGAATCTTATCCTGAAGAGGAGAAACACAAGATTCTCCTCCAGCGGTAAAGTTGCAGTATACCTTAATAGCATCAGCAGGGCATCCAAGGTTGGGATCAATCCAGAAATGACCGTCTTGATAGTTGTCACTGTACATAAGGTCTTTGCACGACGTGGCTGGATTATCTCTGGTACCTAAAGGGGATTTGTATTTCTCCACCGTAGAAGACACGTATAGCAAAGACTTGATGTTTTGCATTGCCTGATCAAAGTCATCATTCTGGGTAAATCTTTGAAACCCCAGCACCTGACCAGGAGGGCCCGGCAGACCAACTGCACCCACAATTCCTCTCACTCCCTTTAATCCTGAGGTTCCCGGAATGCCTTTTTCTCCCACGTAACCAGTTCGACCCTGATTTCCTTCTGAACCTGGGCTGCCTCGAAGACCGGACATTCCAGGATCGCCCATTTGTCCTGCATTGCCACCTCGACCTCGATCTCCACTGACGCCAACAGAACCCTGTCTTCCTTTCGGTCCAACAGCCCCCTTATTCCCAGGAATACCTCTCTCACCCCTCTCGCCCCGCATTCCCGGGTCTCCCTGCGCACCCCTTTCTCCAAACAGTCCCTCTGCACCTATCGTCCCCGTCTCTCCTAATGGTCCGAACAGTCCTTTTTTTCCCTGTTGCCCGAGGGAACCTGGCATTCCCCTTAATCCAGGTGGGCCAACGCTTCCCTCAGGCCCTAGTTGTCCAGAGGGTCCCAGACTTCCTTGGTCGCCTCTCTCTCCCTTTTCACCGTTTTTTCCATCATCCCCTCTTCTACCCGGGTTTCCTTTACCTCCGGTTGGTCCTTTCATCCCTGGCTCTCCACTTTGTCCTTTCGATCCACGATGACCCTTAAGTCCAGGTGAGCCATTCCTGCCTTCCTTTCCCTTTTTCCCCCGCTCACCCGCTCCTCCAGGATCACCGATACGTCCACTTTCACCGAGAAGGCCCGTAAGTCCCCCAAGACCAATGACTCCAGTATCTCCAGGAGAGCCTGGGGCTCCAGATAAGCCCTGACCTCCTGTCGAGCCTCTAGGTCCTTTTTCCCCGCGTGGCCCTGCAAATCCCGATACTCCAGGCACGCCAAGATCACCAGGCAGTCCTTTCTCACCAGAGAAACCCGCTCTTCCGTTTTTTCCAGAAAATCCTCTATCTCCCTTCTCTCCGTCTTCTCCCGTCTCCCCGATTTCGCCTTCCTCTCCCATTTCTCCACGAGCACCACTCTCACTATTCACTGGGCCCATGTCACCTGTGGCACCCGGATGTCCTCGTAAACCCGGTGTTCCCTCGTGACCCTTTATCCCAGGATCTCCCCATAAACCAGCAATGCCGTCTTCGCCCTCTGATCCCTTCATTCCCTGAACACCACGTAAACCAACAAGTCCTGGTTGACCCTCTTTACCCAGATTTCCTCGAATTCCAGGTACTCCATGTTCTCCACCAGTTCCTTTTGGCCCTTGATCTCCTTGAGGCCCTTTTGGTCCTGGTGAACCTCTCTCACCCTTAAAACCTTTTGTTCCCTTGGCTCCTTCCAAGCCAGGTGGTCCTGGTGCACCAAAAGGTCCCTGACTTCCTGGTGGACCTTTCTGTCCAGCCAAACCACTGTCTCCCTTTCCACCGGCGGTTCCAGGCAGTCCTAGGAAACCTTGTAGTCCATCATTTCCCTGTTCTCCTTCACTCCCTTCCAGGCCAGATTTTCCCAATGGACCAGGTGGACCCTGAGGTCCAGCAAAGCCCATAACCCCTTGAATCCCTCCTGAACCTTTGACGCCTGGGTCACCGACGAGCCCTTCACCCCCTTCAACACCGTCTGGCCCCGTAATTCCGTGCGTGCCTTTAGTTCCAGGATGACCAGCAGCGCCCAGTTTTCCAGGCTCTCCGATTTCTCCACGACTTCCCTTTGGCCCTAATTCACCCTAAGATAAAAAAT
TCONS_00087331	XLOC_023506	AGAAGTCAAGAAACACTTCAAGAATCATTCGAGTCCCTACCGTCCCATACTCATGTCCATGAAAACGGCCCCTATCCCCTGAAATTTTGGATCTGACTGTCTATCACAAACAACTGCAACTCTGTTTAACAGAGAATACCTCATAAAAAAATTTAATTTTTACAAAGCAAAGGCAAGCTGTAGCGTATTAACTTGGCCTCAATGACAGTACTGACGTCATTACAAGCTTGAATGACAGCCCGTGGCGTTTGACGCCTCAGGCTATTTGAACTTAGCTCCTTCCAGGGAGATAAATTTTGTGTTCAGGAGCCGACTTTGGATTATAAGTTACCTTTAGAGAAAATAATTAGAAGATAGCGTCTGCTTAACTCTACGTGATGAGTTTTGGTACCCTGCTCATGGTGAACGAAGCAGTTAACCAACCAAACTCCCTCACTCCTGAGTGTAAGTTGGATCATGAATTCCGTTCAGTTCGCCAAAGATTGTTGTATGAGAGGTGTGCTGTCCGTGTATTTTATCTCGCTAATGGAATGTTGGTCTTGACAATCGTGAAACTTGTTGTTTTTAACTACGTTATATCTTGCACATGAAACAATTGTTGTTTTGAAGTTTCAGCTCCCTGATGAGTAGCGACAACCCTTTTGCTTTCACCGTCCTCAGATAATTACGTACGTGCAGTCGCTGTGGGAAATTCACATAATCAGATCTATTTCTGTTCCGTGTTAAGGGACTGCAATATAT
TCONS_00087336	XLOC_023507	NNNNNNNNNNNNNNNNNNNNNNNNNNNNNNNNNNNNNNNNNNNNNNNNNNNNNNNCCTTGGGGCCCGGCTTCTCCTACTGATCCAGGTATTCCAGCTGGACCATCCTCTCCTTTTGGGCCCTGTGCTCCCTGATTGCCAGGCTTTCCTTCGATACCCAGAGGCCCTGGTTTTCCTATTACGCCAACTGTGCCATTAGGACCACGACGTCCCGGAGGTCCTCTTAATCCTGGACTACCAATAACTCCTTGGACACCTGGTGTTCCCAGTGGACCCTGTGGTCCTGGTTCTCCAATCCTTCCAGATGATCCCTTATCGCCATTTAAACCATTGTAGCCCCTTCTACCTTTCTTCCCAGAGTCTCCTCTTACTCCACGTTTTCCATGGAAACCACGGCGACCCCTGTCCCCCTTATCTCCCTTGTTTCCTTTGGGGCCATAAAATCCAAGTTCACCAGAAGAACCCTCACTGCCTTTCTGTCCAGGGATTCCTGGTTTACCTAGCTTTCCAGGCATTCCCTTGTGACCAGGAAGTCCTGCTGATCCTTTATGCCCAGGATCTCCAGGAGGACCCTGTGCTCCTGGAGGACCATGTGCACCTCTGGATCCCACATGACCTGGAATGCCCTTATGGCCCTTTTCACCCTCCTCTCCTTTGGGGCCAAGTGGACCTGGATTTCCCTTTTTGCCTTTCATGCCACTGCGCCCAGTACTTCCTCTGTTTCCCTTAGCTCCTCTTTTTCCATGGTTTCCTCCTTCTCCTTGCTTTCCACGATCACCGCCTGATATCCTTGAACTCCCCTGGAACCTGAGGGTCCTTGAACTCCAGGATTCCCAGATGCTCCAGTCAGACCCATTTGTCCACGGGAGCCTTGAAACCCTTGAGGTCCTGGATCTCCAGGTTCACCAACATCACCAGGGTCTCCCTGATCACCCTCTACACCTGGTAGTCCTGCCATGCCTGGTTCACCTGCATCACCCAGAGGTCCTGGATGTCCCTTAGGTCCATTTCTTCCAGCACGACCCTGGTGTCCAATAATCCCAAGATCACCTTTCAGTCCTACATTACCCTGCTCACCTGGAGGGCCATGAGAACCAGGCTTTCCAGGGATGCCACCTGGACCCTGCATGCCTTTATCACCTTTATAACCCTTAGGTCCAATTTCACCGACCAATCCAGGATGACCACGGGACTCAATGACTGTTACCACTCTTGTTAATTCTGTCACTGTGTTACTGGGAGGACCCTTGACTCCAGCAGGTGCTGGCATGGCAACAATGCCTTGGCCTGATTGTGTTTCAGTGCTGTTCCAACTTTCCTTAGTCTGATGTTTAGCATGAAGATTTTTTCTATTAGAGCAATCACTTGTCAATGGTCTCTGGCAGAAAGCATTCACAGTTTCTTGCTGATCCACAAGTAACAGTTCACATATGTCATTCTTAATATCACTATCTTGGGCATCCTCAAGGAGTGCTGTTACAGCAATCTTTTCCCACTCTTCCAATTTACTAATGCTTGGCAGTGATAGGTAGTTGAATTCTTGGCAACTTTGGGTGACTGAGATTTCTTGGTGATTAAAGCTTACAAGCAGTTTTTGCCATGAGGAAACACTAGCTAATTTAACAATGCCAAATATGGAACTATTTCTTTGAAATGAGAGTGATCTATTCTGAACTGTAAGGATATAGACAGTTTCAGATGAACTTCCATCAACAGCATTTATATTTATCACAAATTTCCTACTGTCTAATTCCTGCCTAAAAACCAAAAGTAAAGTGTATCTCAAGGACTTTTTAGTTAATAAATAGTCATTTTCTGGTATTAATGGTGCAGTTGTGCTAGTTTCTTCTATGTATGGGGAGTTCTGGTTAATATTATTCTCTGATGCATTTATTCCTGAAGTATGCAATCCTTGAAGATCTGTTGTGTTTGAAGCAATCGATTCTGTGGTAACTCTTGTTTGATGTCCATTGGCAGTTGCAGTGACAAGGAGAAAGAATAAAACTAGTACAGATCTTCTAAATTTACCATTGAGAAGTCCACAGAAGGATTTCGGATTTTCCAAGTTCTTGCTGGCAATTGTTTCCTTCTTGTCTAAGAACGTGGTAATCATCGCATTCTCGAGGCAAGGCCTCATCAGAGGCTTTGCTTCACCCATTGTAGTCACTGGAGTACTTGATGGTACTCAAGCTGTAAATTACATGCAGTATGATTGACGATACTGATAAATTTTTCATTATGACAGCTCTTAAAGTCAGCGAGGTAATCTGATTTCTTTTAACCCACTTAGGTGGTGTTTACAAAAACGCACGAAATGTGTAACTCAGTTTATTTACAATAAGTTATGAAAAGGAGATTTAATTTTATAACCACTGATAAAAGGATGGTTTTTTTAAATGTCCAAGCCAAAATGAAAAGTAAAATTGCAATGAAAGCGATATGTTATTCAAAATTTTGGTAACCTTACGGGTGCATTCTTTATCCTACCAAGGGGGTAGGTATTAGGAGGTAATGTGTAACGAGAATAGAAAGATCTTTTCTTAAATCATATCAATAAGCTTATTCTAGGACAAAGCATGTTTGTAGGTTTCTTTAGATATCCACGCCTACACAACTTGCATGTCGTTATAGAGGAGACCAAGGGAATGTTTGAAGTCCATCAGTTCATTTTCAAGTTTACTTATTCTTTCAAGAACCGCAAACAATTCCTGAAGTTTGTCCTGAATAGTTTTGCTGTGCCTTTCGTAAGTTTGAACGATATTTTCTTCCAGAACACCACAAGAAGCGTTGATTTGTTCCTCGAGAGCTTTCTTGAAATCGTTCAATAGATCGGTGTCTCGCTTTCTTTTGGCATTGATATCATCGATGAGCTGCTGGCAACTCCCCTGAATCTCATCGTGGGAGGCATTTTCACTTGTAACATTGCCATGTTTCGTTGCTGATAAACTACGGATTGCAAGTTGATCAGGTTCCTTTGCTCTCTCTAGAGGCTCACACGGCTTCAAAGTATCTCCTCTTGAAGTTACGTCTTCCTTGGTATTAAGTTCTTTGTTTTCTTCGGGAGTTTTGCTTATCGCATCTTGTTTCTCCATTTCCATTCGAAGTCCGGATGCCTACAATGAATAAAATGTGAATCCAGCCTTCTCCCGATGTTCATTGACAATAATACATTTTCACTTACCCTATTCCTGGTCAACAGTGACCAGTCATCCTTGCTCACCCTTTTTTCCGAATCTTTCGAATCGTGAGACTTTTCAAGACACTTTTCTTCAGCGAAG
TCONS_00087346	XLOC_023508	TTCGCAGTAATGAACACTACTTAGGCAGTAGTGAAAATAAGGCCTGAAAAAAATTCAGGCCTGTACGGGATTTGAACCCATGACCTCTGCGATACCGGTGCAGCGCTCTACCAACTGAGCTAACAAGCCAACTGGGAGCTGGTCATGATGGTGGTTCTAAATAAACCCGTGAAGTGATGAATAGACGGTTAAGAATATATGAAGGTCATATATTTGAACTGCGGATAAAGACATGAATGAAAGTGATCTTTGCAGTAATGAACACTACTTAGGCAGTAGTGAAAATAAGGC
TCONS_00087349	XLOC_023509	CTTGTCAAGAGAAAAACGGCGAGCTATGCGAATACTGTCGAGCAACTGATTTTCTAAGTCCTACTTCCGCTACACCTACTCCACGACCCTATCCCGATTACAGTAAACTTCCTGGCTTTCACTACCTACCAGGTACGAAAACACCAACGACTGGCCGCAAACCTGATGATTATCAGCCTAGAGCTCAAATAAAACAGATGTTTCAAGAGGGTACGCTTAAAGCCGGGGATAAAAATGCGATCAAAGATTTTTCTAAAAAATATATTGTTTCAGAAAAGCTAGTTGCAGACTATATTGATCATCTGACTGACATTGAACTAAGAAAAGACAAGCGGAGAACAGAGAATGACAGAAAGCGTACAGCAAGAAAGCAACAGGAATACAATGACATTGACTGGCAAGATCTTTATCACAAAAACCAATTGTCAACCCTAAGAGTAGGTGAACTTAAACTGTATATTAATCAACACAATATTCTATTTAAGGGGAAGAAAGATGAGAAAGTGAGGGTTGTGAAGGCTCATATTGGCAGTAAGATTTTGACTTCAATTGTGCAGGAAAAAACAGACAAACATTCCGCTAGCCTCTGACTCAAATCCAGAGTCTGACAGTGACAGTGACAGCGACAGGGTAGAGGGCATTGTTGGATCTTCCAGTAACTCTTCAGAGCTTAATGACTCAGGAGATCAGGCAGCGGATAGACAACAGCTGGAACAAGAAACCATACCCGAGTCAAGTACGTCACGATACGGACGGAAAAGGACACGAGTACTCCGAGAAAATTATGTGCCGTGGAATAATATACAAGTAGACACCCAGTAACCTTGTAAAACTAGTACCTGCACCGAATTTAAAGAAACAAGTTGAAAAGAAAAAACTTAGTCTGTTAAAGAAAAATGGAAAATAACATCACAAAAATCCCCATTAAAAATTCTGGAAAAGGTGTGACCCTCCCCTTGAATAGCTGAAAAAGAGGATATGGCCCTCCCCCTTTGGTGCTCACTTTCACTGATGACCCTCCCCTC
TCONS_00087351	XLOC_023510	ATCATACGTGGCCTAATCACGTGCTTACAACTGTAGTTACATCGAAGATGGCGTACGGAGGAGTATACCTAGCTTTTCTTGCAATCATTTTGGCTGGTCTTTTTGATCAGGTTGCAGCTTTTGATGGCGGAGATGCTGCTGCTCTTATCATCGGTCTAATTCTCGGCATCATGGGGATATGTGCTTGCCTAGGAGCGTATGCAAGAAGACAACAAGGATTATGAAAGAGCTATGCATTGAACTAACTTTACTTGAATCAATAATGTGTGAATAGAGGAAGTAGTTGATCAAGGCTTTTGAGATCTTCTTAACAGAAATTTCTTCTTTATATATATGGAACTTTCATCCAAATGTAACTCATTTGATAGTGCGGGCCCCTTCTCGAGGAACTTTTATATTCCATGTGACAATTTTTCAAGTTTGGTTGCATCTGAAAAGTGGTTCGTGATTTCAAGTGATTTCAGATATAAGGATGCACAATTTTACTGTGCTGAGTGCAGTGGATGAAACGATACTTCAAGCTGGTGGTTTATGATAATTTATGCATAAGTGATTTTCAGAACCCTCCGTTACCCTTCGCTGTTCGACCGATGGTGGCTCATTTGCCTGTCTTCGAAAACGAAACTGGTAAAAACGTGTTCTACCTAGATCACATTCAACGGAAGCGTTCCAGAATTGGATCTACCATACTCGTGACTTCAAGACTGACAGGTGTAAAGCGGTGAAAAACTAGGGAGGATTATCTTTCATTTAGAAACGTAGAAACTCACACGAAACATTATAATCAACCAGTAATTAATATCAGCAGAACATTATTTGGATTGTTAGACATCCTTTTGTAAATTAAGCTTCCGTTTGAAAGTGAAAACTCCATGTGGACAAGCACATCCTAGGTGCCACGAGGGAATAACTTTTGTCATTGTGTGATTGGGTATTTCAGATTTCTTCTTTAATTTTTATTTTTAAAACCCTTTACACCCTAAAATCAGTAGCAATGTAACTTTATGTAGGTGCTGGCCACTCTCAGGGCTTCAAGGGTTAAACATGCAAGTTACAAACAGTTGTAAGATTCTTTGTAATTCCTACTCTTTACATTACCTAGCATTTCCAATTGGTTACAAAAATTAATGACCAAACAATTTCCTTGAGCTTGAATTGTAGAATTAATAGGCATTTTTTAGAATTCTTTTTGGTAATGTTGTTGATACCAAAACTGCCAAACCTTTTGTAGTCGAATGTTTTGCTACGATCCAGGTCAATGATGATTTGGTTTGATGTAAGGTTCAGGTGCTTGCAAATTTCTAGCAGGTGTGATTGGGTGTAATAACTGCTTTTAATGAACAAGCTTTCTGTTAAAGATTTATTGTCACTTAGAGTGAATATATGCCCAAAACTGTTCCACATTTGCTTGTAGGGTAGGGTTCCATTGAGCTAAAAGTAATGTCTATGATAATGAGATTTAGCTAAAGTTGATTAAGGAAAATTTACCCCTTGATGAGTGTATCTTGTTGGACTTTACAGCTTTTTCCATTACTGTCTGACAAATTTTGCATTTCTCATTATTTGACAATTATTTTCTGAAATACCTTTACAGCCACCACAATGTGTAATTTCAAATGTAAGTCTATATATATAAAGTTAGACAACAACTTAATTCAAACTTTTTCAGAGCCTGGGTATAATTAAATTATTTAGTTACCATATACTTTAGACATGCCTTTCGTGTATCATGAAAGTTGTTAATGCATAAATTTTTATTGTTAGTCCTGATTGTCCTTGATCTGTAAAAATAAGCTTTCATAGAAAGAAGTATTGCAAACTAAAACACCCCAAAAATTTACCTAAATTACGGAAATGCCAGGGACAATGTGGGTGGGATTGGGTTAATTTTTGTTCAATCTTGTCAATACACTGATGCTTACCCTCTGTTTCTTTCAAATATTGAGTGAATTGATTCTAATAAATAGATTTGTTTCTAACCTAATGAGCAATGAAAGATGTAACTGCTATGGTCACTACTTCATCAAAAATCTGCTGCTTGAATAAGAAAGATAAAAACTAGTTTCCATAGAGAAATTTTGGTCTTTGTGAACTAATAAAGATTTTTTTTCTCAAAAACCAATTATATCACCAATTTGCTAAATATCATAGATATAATAATATAATATACTAAAAACCCCAGCAAGTTTCTTCTGCTGCACAGTCTTAAGTTTTTTAGATATTTGTGTAGTTAAAATTAGATAGAGACAATTTTCAGAGAAACAATAAAATCAGTGGTTTTTCAAAGGGCTTGGGACTCAATACAGAAATATCATGTTCATGAGCTTGAAAATGATTTGTAAGATGTTGCAAGGATTTGAGAAAAAAATGTATATCACACTTTTTATATTGCTGGAACATTACATGTGGTACTAAAACTGG
TCONS_00087355	XLOC_023511	AAACAACATGGCGGCTGGCGGGAATGTTGAAGTTGTTTGGAAAACTCTAATGAACTACTTGATTCCCGAGTCTACTCAAGCACCAGGATTCTTTGGAGCAGTTTACTCAAAACCCTGACGTGTTTGTTCGAATGCGAGACTGGTTTTTGGAAAAGTTCAAGAAAGATTTGAAAGATAAATTTCGACCACAATTTTGGTCCTATGTCCAAGAAGACAAAGAGGTAATCACGTTGAAGAATTTATCATCACCTCCTGGAATGAAGTTGAAGCTTAAAAGTCCAGGAGTTGAAGCAAAAGGATTTAACACCCTTCTATGTGCAGTGGGAGATCTCTATAGAGGGTTATCAGCATACAGGCCATTTGTAGATCTTCTTCAATCTTTGACAGGATCACTTCCATTAGGTGATCTTAATCTGCATTTTGAAAGACTTGTGAGGGCTGTTATCTTTTGTGATATACCTGAGCATTTCAGAGGTATCGTACATGCATCCTACACTCAAGCATTTCAAGCATACCAAATCAAAAGCAGAAAGGAAAACAAAATGGACACATCAGGTGCTTCATCACCAGGTGCTGAAGGTGATGATGAAGATGATGATGTGGAATCACTGACTTGCTCTGGTTGTTTTGAAGAGAAGGACTGTTGTCATTGTGAAGACATAATTGAAGGATTTTCACAGCTTAACAGCCAGTTCAGTTCACTTGGACTAATAAATAAAGTTGCTGAACCAGCTTTCCTGTCAGTCATTCATAAGGAGATTCAAAGAAAAATTGATGAAAAGTGTAAAGGTGAATTTGAGACATCCTTTTTGTCTTCCTTGTTAAACTGGGTTGATACTGAACTGTGTGGCTGGCTCTTGATAATTTTTCAATCTCAAGCAAATGCTGACCCTAAGAAAAATACTGAAGAGTTGTACAACGATGTAATAAAAGGTGTGGACACATCACTGGATGCATGGAAACCCAAACTGAAGTACTTCATGTACAAGTCATTTGCTGACCTCAGAATCAGTGAATTGTTCACCATAATAGTGGAATATCCAGACTCTCTCCCTGCAATTAAAGACCTTAAGTCATGTTTAGAAGTTACTGACCAAAGAAAAGAGCTCATATCATCTCTGAGATCTGCGTTTGAGAGACGTTTGCTTCATCCTGGTGCCAACACATCAGACATTCTAACTCAGTGTGTGTCAGCCATCAGAGCTCTCCATGTGCTTGATCCATCTGGAGTGATTCTAGAACATGTCTGTTTACCTGTCAGGCAATATCTCAGAACTCGTGAGGATACTGTACGCTGTATTGTGACAAGTTTGACAGACGACAGTAGCACAGAACTTGCAGAGGGAATTAATGCGAGGAGATCCATGCACCATTGATGATTTAGGTGCTTCTGATAGTGAGGATGATGATGACAAGTGGATGCCAGCTCCAAGTGATGCTGATCCAGTCTCAGATAAAATATTAAGTAGCAGAAAAGCACCAGACATCATCAGCATGCTTGTCAACATTTATGGAAGTAAAGACCTGTTTGTGTCTGAGTATCGCACACTCTTGGCTGATCGCATTCTATCAACCTTTAACTATGATACTGAAAAAGAGCTTCGTTATCTGGAGCTATTGAAGCTCCGCTTCGGTGAATCACACTTACACTTCTGTGAGATTATGTTGAAAGATGTGGCAGACTCAAGAAGAATTAATTCTCATATTCAGGCGTCAGCCAAAAATGCTGATAATAAAAAGGCAAATGCTATTCCCTTAACATCCATGGTTTTATCTGCGGTATTTTGGCCTGCATTTCGGGAAGAGAAACTCAAAGTTCCTGAGGAAGTACAAAGGGCCATGGATGAGTATACCCATGGATTTGAGGCCCTTAAAGGCATGCGAACATTAAGGTGGAAACCTCATTTGGGTCTGGTTGAGGTTGAAGTTGAACTGGCTGATCGCACTCTGTCTTTATCTGTCACACCAACTCAGGCCACTGCCATTATGCATTTTCAAGAAAAAGAACGCTGGACTGTGGAAGAGCTTAGTGGTGTAATGCATGTTCCTCCTGGTCTCCTGAGGAGGCGTTTAGGATTCTGGGTCAGTCAGGGTGTTCTCAAAGAGGAGTCTACAGACACGTTTATTGTTATGGAAAAACAAAAAGGACAACAACGAGCTACAGAAGTTGTCATGGATGCAGAGATAGAATCTGTTATGGCTTCTTCACATGATCAAAGGGAGGAGGAATTACAGGTATTTTGGTCTTACATTGTTGGTATGCTGACCAATCTGGAAAGTCTGCCATTGGACAGAATACATTCCATGTTGCGGATGTTTGCTATGCAAGGACCCTCATCAAGCCAGTGCAGTGTGGATGACCTGAGGAGGTTCCTAGATCGCAAAGTTAAAGACCAAGAGTTGCAGTTTGTGAATGGATTTTACAGGTTACCCAAGTCAGGAAGATAACAGCAAAAGTCATCACAAACTAGCCATATGGGAATTTCTAACCTTTGTTGTTCCAGTAATCACAATATATGAAGCTGGGGCAAATAAATGGAAGCACAGATCAGATACTGTTACGTATCTTTCCACTGAAGTACTAAGGTTCCAATATTTACCTGGAAAAGCCTCTGCACATTTCCCACTCTTTGGCTCAGGTTTAAAAAATGTATTGCTGCTGATGGTAACTTCTTAACTAAAAGTTAAGAATTGTGAAAGGGCAATCAAAAACAAGAAGTAAACAGAGACCTGAAAAATTGTTGAAATATCATCATCAACAAAAAAAAAATACTATTTCAAGTTAAAACAGTTAACCATTATTTTATTAGCCATTGTATAGTTCTTTACATCACTCAAAAATTACATTTAATAGAAATTAAAAGGATTGAACTCATGTGGCAACAGTTCCAGGAGTGAAATATTCATCCCATTCTATTTACACCACTCTTCTATTGCACAATACTTACATTTACTTTGTACATCACACACATTATTCCAAAAAATTGTTTAAAATTTACCATTAACAATCTCTCTACTTCATTTCTTTACATTCTGCAACCCTTAAAATTCTAATTAAAGAAAGGTACCCTTTGCCTTTATTTCAAACATCTGTCAATAAAATATACACTCTGAGAAACACAGTAAGGTCTGTTAGGCATCACTGTAATTGTGTTCCTCTTGGATCATGAAGCTCAACCTGGTATCAAGAAACATTTGGCAGGCTGTATTTTTCAAAAGTCAAGCAACTTCATGCTAAAAAAACTGATATCAAGGAAAGTGATAAAAATGACTCATTTCAGTCTTATACTTGAAGAGAACCTTACTCAAGTTGAGCATATACCAATGAATTGATGAATATGAATAATCTTCAAATTTCTAAGATTTTCATCTGTTTTTAGAAACTCGTGCCTCATAATACAATTGCAGAATGTAAAGATCAGAAGTACTCAATAAGAAAAAAGACACTGGTTTAAAAAAGGTTTCTGTCAAAAATTTTCCTTTTCTCATAGGGCTTTTTTGAATGGCTAAATAATTCCACCGGCTGAATTTTGTGATATTTTCAACCAAAAATTCCACGTATAAAAATGCATGATTGTTGCTATGTCTTGCTATGCACAAATTAAAAATAAAATTCTTTAATTATTGACCAGCCCAGAGTGAATTGCTGTGCTTAATTCAAAGAAAGCTATACTCTGGTACAGTTCTTTCAGGAACTGGCAGTAATTGATTAGTCATACAGTAATAGCATAGTCCTTTCCAATAAATTACTATGTCACTCTTTGCAAAACTATACATTTAATGAAAACTTGTTTCAATCTGCTTTACTGTGTGTAAAGCCTGAATCAAATATTTTTTTTCTGCTTTTCAGGGTTTGTGGAAACAAATTCTACAAAATAAGAATCTGCAAAATTTTGCTACGATCAGAAAAAACTCTTCAGTAAATCAAGTTAAATTTTTTGCGACCTTGCCATCAGTATAACTAAACAAGTTTCACATAAGTTGAAAATAGTCAATTTCTTTCCATGTCATTGTTCAGAATCACAAAATAATATAGCCCCTAATAGAAATTTCAATCATAATTTTCATGCTGGAAAGTACAAGCTCGTTGTGGGATTCACTCATTGAAAGTACATACACCTATTGGTATTACACATAACCACTTGTAATACTATTTAATTTTTTTGCAATTTGTCGTGCAGTAATTGATATGCCTGGTCATTACAATGGTTTGTCTAATAAGTTGAAAATAGTCAATTTCTTTCCATGTCAATGTTCATAATCACAAAATAATATAGCCCTTAAAAAAATTTCAATCATAATTTTCATGCTGGAAAGTACTAGCTTATTGTGGGATTCACTCATTGAAAGTACATACAACTATTGGTATTACACATAACCACTTGTAATGCTGTTGAATTTTTTTGCAACTTGTCTCGCAATAATTGATTTGTCTGATCATTGCAATAGTTTGTCTAATAATCACCCCATGAAATTCTTCCAACTTGTCTATGAAATTGCAGTCTTGACAGCACTGCTACACTGATCTAATTTTCCTGTGCATAGTGTACAAAAAAAAAACCCCTAAAAAGATCTAACCTTAACTGTATTGACTTGATGCTTGTAACAAACGTAATATCTACAACCCCTTATTTTTGAAAAGATGCTCATTAGTTAAATTATCAACATTAGCTCCTGAAGTCCAATTTTTAAAGCTTGAAAAATAATGTTAATGTGAAGAATAATGTTAATGTGGATGGGATTTCATGGGTGAGCACAATTTACCAACATCCTGAAAATTTTCTCACTGTGTATGAGTTAAAACAACAGAGCACTTGCATAATCAGTAGAATCTGTGAAGCCTTGTCCTTCATCGGCATACTTTATCTCTGAATGACTCTCATTAACAGTGACAACGCTTTTACCAGCCTGTTGTGGAGTTGTCACAGGGTCTTGAAAATGGCCTCCCATCTGCCCAATTTGCTTTTCCATATTGACCAGGCCAGGAGGTTGATAATTTTGCAAGGTTTTTATTTCCCTAGAGCCATTTCTTTCATAGTCATCATAGACTGATGCAACAGTTTCTTCAGAAGGATAGTCATGTACTGTATGAGTGCTCTTGAAAGAAACTCTTACTTTGTTCACCCTCCTTCTCTCTGTCTTTGGACTTAAACATGACTTTAACTTGACTGGCTCTGAGTCAAAGACCACTTGAGGTACTGGATACTGAGGGGCAGCTCCTATGTAAGATATAGGTACATCCTCTTCATTGTCATTGTCCTCCTCCTGTTCTTCTTCACCATCCTCCTCATCCTCATCCTCCTCATCCTCATCCTCATCCTCAGAAATGTCACCATTAACTAGGTGTGTCACTTCACCAGTGGCAAAATCATAGCTTCCTTCCACATCATCCACATCACTGCCATCAGAAAATTCATCTGTTTCCAAGTACCCATCCTGGAAGATATTTGCCTGTTCGTTGATAACAGGTGATGGCACATCAATCACTGAAACATGAACATCATCATCAGTGTGTTCCACTTTCTCTTGGAAACCATTCACAAAGGAAACATTTTGGAAACTACGGACATCTGGAGAAGGTGGGACATCAATCACGGATACAGTGACATCACTATCATGAGGCAACTCTGGGATGTCAATGGCAGATACTGGCACCTCATCAATTGATGTTATTGGAACTGACTCACTCATGCTCTTTTCCACTTCTGAGCTCTGCAAATTTCCATTCCATTCCTGGGTCACAACACCTGAAGTACAAATTTCAGCTCTTTTCTCCTCTGGTTTTGGATGGTTCACTTTCCCCATATAACTCTCCTCTTTCTGTGGCTCAGAAATCTGAACACTTGATTTTGGTTTGTGGTAAACACCCTTTGGAGGTGTGTTGTCATGGCTTGCATCGCTTATTATAACAACATTACCCACCAACCGCTGCTCCACCTTTCCAGTCTTGCCCACTGGTCGTAAACCATGAGAAGAGAGTGATACTGTTTCAGAATTATCCTTTGGGTGACCACTATTGTTCTTTTGATTTTTGTCCATAACCTCTTTTGTTTTATGGCTTGGTGTACTCTCTTTATCCTTGCTATTCTTTTTCATCCAAGGAAAAATTGACTGCTGTTTCTCCTTCTGCACTGACTTTGCCTCTGTCTTGTTAGACCTGTTAAAGAGACTGGATTTCTTGCTATCAACCTTTTCCTCTGATGAGCTTTTTTTGCCTGTTTTCACTGGAGCATGTGACATGTCCAGATAGTTAACTTTTTTCTTGGATTTTTCTTCATGTGCACTCTTGTCTTTCTTGTTTGGTTTCCAAATACTGGAACCAAACAATGCTGACAGCTTATGAACAGACCCCTTAGCTGGCTTGATCTGCTCTGAAGCCTCAGCAGGCTCAGGGTCTGTAGGAGCAACTGGCTTGGTCTCAACTAAATGCACAGTCTCAGTTTTCAGTGATTCTGGAGTCAGTTCTTTGACACTGTCCTCCACCTTGACAACAGTCACTTTTGAATCACTTTCTAAGATCTTGTCCTCTTCTGAATCATCATTGTCTGATTGCTGTGATAACTGCCTATGAAGAAGTTCTGTAACCCTGTGCTCAATGTCACTTGAAACACTACGCTTTCGTGCAAATACTGGTTTGATATCTTGGTCGGGTGAATGAACAGTGGTTGGCAAAAACTCATCATTTTCTTTTGGTGTAAATACATGATCGGTGGAGGTGATTTCATTCTCAAATGTGCCATGTAAGTATGCCTCACTTATAGGGTCATCTTCAGTTGTTGAGTCTGATTCTTCATCATCAACAAGCAACAGGTCTGACACTGATGCTCTTCTTATCAGCTTGTTTACACGGTGTTCAATCCCATGAGCAACATTCGATTTATGCTGGAAGCACTCATGACTTGCATCTTCTCTAACATCAATCAGTGATGATGATTTGCCTCTTTCAAGACTGCTGCTTGGTGAAGACTTCTTGCTAGAGTCGCTTATAGATGAAGAATTTATGGCTCGGTCATCAGTCCGTGGTGACACTACACTCATGACATCTGCTGTCCATCTCTTTGTAGGAGCAGGTGGTCTCTTGGGTTGACTGTTAGCTGATGAAAGGGCAGATTTAGTGTCACTGCGAGGAGACAGATTTGACACATCTCCATCATCATCATCATCATCATCAATTGGTTTTGACATCAAACTTAAAACATCTGCTGACCATCTCTTCATGGGAGGAGCAGGTCTCTTTAACTCTGCAGACCTACGTATAACACATCCCTGTTCACTCAATGGTTCAGACTGACTACCTCTCAGAGAGAGATTTTCTTCAGATGGGGTCCGTTTTCGAAAACCACCCACTGCACCAAACTTACTCCGCAATGAATCAATAGAGCTTGTATTTAAAATATCATCTGCTTTGGGAGTTGAAGATTCATGGGGAACGTTGGAAACATTGTTTATAGTGGCACTAGCTATTTTTTTGTCTACATTATTGGAAGAAATTAATTCTTGTTGACTTTTCCCTTCCATCAGAATGTACTTTTGTTTGTCAACATTTTCATCACACTTAAAGGATCTCACTTCCTCTTTTGAGTCTGTATTCTTGACAAGTAAATATTTCTGTAGACTTTGTTCCTGTGGTACAATTGTCTTCTGAGCACATGTTTGTAAAGCTTCTTCTCTTTGTGAATCTATGAGAGGTATGACCAGATCACTGTGATCGTTAAACTTGGCTCGCAGTGGCTGTCCATCAAAATTTTCAAAATCATCCTCCCCTTTAGAATCAAGAACCACATCTTTCTTGTGATCTAAAGTTTCCAAATCCTTTGTGGCATTAGGTACTTCACCATTAACATTAGCTACCAGTAACTCTTCCTTGCCAGCCAGGAACGCAGAATTTTTCGATGCATCGTGTTTAAGCCACGGAGGAGTAGCGACATAATTTTTGTATGGTTTAGGGGCGACAAAAGGTCTTAGAATAGATGATTTTCGTTCGATCGAATCTACGTGCAAACTTAATGAATTGTCAGTTTCAGGGATTGATTGTACACTGTCCACGGCACTTGTGGTCAAAATTTGCAATTGTGAGGAAGATTGATGTGATTCGCCATTAGCAGCGCCTAAGGCACTTTCTACAGTCCTCTTATCGCTTCGAACACGGGCTTTATTTTCGGTGCCTTTAAGGAGTCGCGGCACGTTCGTTTCGCCGTTTATTTCTGGTTTCGAATGTTCGAACATTCGTCGATAGCTAAGAACAGATGGTGTCTTGACGTGTCTAATGTCGTTGTTAGGGTTTAAAACGGAAGGGTTATCATCATTCAAAGTTGCCTTTAAGTCCACTCCGTTTGCAATAAAATTCGCTCGTTGTGAACTTTCCTGGTTGCTTTCGATCTCTATTCGAGTGCCCGGTTTGTTTGGTTTGTGTTCCAGTTCTGTCGGAATCTCGACACCTTTGGTAACACAACTATTTGTGTCGGCGGGGCTTGAATACAATGCAGGACCACCCTGGCTCGCGTTTATATCATTTACAATCTTTCTCGTCTTGTCTACTTCTCCATTCTTGACAACTTGCTTACAGCTTGAATTTACGACCAATGAATTGGTCTGCGATGCCTTACGTACAATCCGTGGGCCAAACAAAGTATTGACATGTGAGGCTTGTTCCTTAACTTCCTGAGAATCGATGGTACTCTCCTTTTTCTTTTCTATCAGCGATCGCTTCCATTCTGGGATAGATGTTTTGCGGAATTTCTCTTGTTCGAGCTTCTGTCGCTGGTCTTGTTCCTTTCTCTTCTTCTTTTCTATCAGTTCCACTTTCCATGCCGGTAAAACGGTAGTCATATCGAAAGATTTTTCCTTGGTAATGGACAACCTGTTTGTATGAATATTCAGCGACCGGCGCTTAACGATCCACGATATGACAAAGCTGCTCCTTACTTGACAGGGATTTTTCCATCATTGTGAATCCTTTAGAAAATTGTAAAACTTCCTAAATGCTTGAAATCTCTTGGCAGTTCGAGTCTAAAAGGATTATGAAATGACGCGACAATTCCCAGAACCGCGACTTAAATTCGCTC
TCONS_00087372	XLOC_023512	GCATCTGACCCCAACACAAATCGATAATAGCTGCCTACTTGCCGTAAGGACTAATACTGTTTATGGCTCATTATGCTGTATCGGACGTTTCAACCTTCGTAGCCTATAAAATCCATTGTTTCATAGACCTACCGGCTGGAAACTCGTGCCTTGCCTTATATGGCAGATTAAACACCCAAGAGACCAATAAACAACTCACTAAAAATATTGTGTATAATCAACAAGTCACATGGAATTAAGAGTCACTTTATTAGAAGTACATTACCACACTATCATTGTAAAATTTGCATGCACGTCAACGTCTGATATTTGGGTTCATTTTTTTTGAAACCTCATGATTTTTACTACACGTACTTTACCCAGCCCGATATTCGTGCAAGGATTTTGATTGACCTCAAAACAGAACACAAAGGAAATTCGTCACGGTTCCCACAAGTGCTTAATTTTACGCAGCTGTGCACAGAAATAATAATTTTAATGAACGATGTGCGTCACGAACATTTTAAAACGACCAAGCCAACGTCTGGCTACGTTAGATGACTGGCCGTTCTTTGATTATGCAAATTACAATGACTCTCCTCTCTCGTTGTTTTGTTCCCCACTATTTCTTCATTTGAGGAGACTTGATCTATAGTGTAACGGCATGGCAATTTATTTTGATTGTTATTGAGTGGGAAAATAATACTGCGATTTTGTCACCTAGTTTTCCTTTTTTCAGACAAGTAAATAAATAAATAAATATAAACGTGCATTATTTCAATAGTCGTGCATACCAGTTTAAACATTTTTCATCAAGAGACGGTAAACACAAGGTCCCTTGCTCTGACCAAAAATTATTGGTCACTAACGAATTTTTTTTTTTCCTTAAAATGCTTCGCGCGGGTTTGCTAAGTAATTTTCATTTCGATGAAAGGATATAAATGCTACTGCATAGAGGTCATATTGACCATAATTCAGGAACGAACTTTTTCATCTCCAAAGAATGCTCCATAAGCTTTACTCAAACGTTTTTTCGATGATAAATAGTCGTCGCAAGCAATATCCGCCAGTTAGCAAAATTCGCGGAACTGGAAAAGATCTTCATCTAATTATACTGCGACCGGGCACTCTTTTTCCGGGGGGAAACATGATAGTGCTGCTGCGCCAGAATAGGAAGGCGGAGTAACACCCAGGTGCCTCCTTCTGCGCTGTTACAGTATCGCGCTCCCCCCGGAAAAAGAACGCCTGATCGCAGGTTTGATTCTCGTCAGCAGATGAGACCATTCGTATAAACAAGGAAGTTGAATATCATACAACCCCGAGATAAACAAAATAGGCTTCGGTGAACTGATCACAAATAAATTAGTTCCCTTTTAACTGTTAATTTATTTAAGACTAAGAGATTATAATCTCTTGTTCACACTCAATTAATTTACCTCGGGGTATCACCCTTAGCTTACTCTAAGAGTCCGAACAAAGTAAGTCGAGTATTCCAAAAGCAGCAACTTTTTTTCTTGTATAACTTTTCAACATTCTACCATAAACTCGGTGTTGTCAATCCACAAGATGATCATGAACAACTCTGCGAGACTAAAGCATTCCTCACTCTGTCTCCTTTACAAACGCAACGAACTAATTAAAGTGGAAGAATAACTTCGAGTATTATTGACGTTGTGTGGCTCTTCCGCCTCATCGAGAAGCGAATCTCCTTTCTTGCATTACTTGAAAGGTCAATACCGGTTTGTTGCCATCCTTAGAATTGCAAGGCTTACCTTTCGGTGACAACAAATAGTTCACTCGACAGCTGCATTAAGCTTCTTTGAACTACACACTACCACATCTCCCCGTCTTCTTCTTCGTATCTCCTTTTATCACCAGTCTCGTAACTTTCCCTTCGTTTTTCGCGGTGGCTATGTCTTTCTTTAACGCGAGACCTTTCACTTTCTTCATAACGTTCACGGTCTTTGTAACGATCACGCGATCTATTACTGTCACGCTCACGGTATTGCTTTCCTTCAGTATCGCCCTCGCGATCACGAAAGTAAGAACTGCTTCGTGAGCTTTCTTTGTCACGTTCCCGTTTGTCACGAGATCCATCTCGATCACGATCACGCTCACGTTGGGAATAATTCTCACGAACGTTGTCGTTGTTTCTTTCACGATAAGTGTCACGGGGATTTTCACGTGGTCCACGATTTCCCTCGTGATCTCGCGAACCCCGTAAAAACTTGTGTTGGTTTCCAATTTGTTGTGTTGGAATTGGTCTTCTAAAGAGACGATCCCTTCCTCCAAACCTCAGTTGTCCAGATTCCTTCTTTCCTCCAAAGCCACCTCCCAGACGTCTTGGGATCCAGCCTTTAAGAGATCTTGCAGCTTCATATTCTACTAATATGGTACAGCCATCTACTTCTTTACCATGTAGTTCCCTCCAGGCCAAATTAGCATCTCTCTCACTTCTGTACTCCACAAATGCATAGCCTTTGGAAAATCCAGTCACAACATCTCTAACTAGCCTACATCTTGTCACCTCTCCACATTTTGCAAATATCTTGTACACAGTTGCTTGACTAGTGTCCTTGCTTAGTTTTCCAACAAATAAAGTGCTGTCTGGATCACCAGTTACTCTTTTGTTTGGCTTATACTTTGCAAGCATCGCACGCATTACTGCCTTATCATGTGGCACTGTGTCAGTTCCATCAATGCTGCCAGCTTGTAAAGGGTGATAAAATTTTGCGAGGGGAGACCAGTTGTCCCAAGTAGGTATTTCGTAACCTAAATCTGTCTTGGTCATTTGTTCCGTGACTGACTCCATTTTGCAAAGAAATCAGCTAGAGTATCATTCCTATTGTTCTATTTTACAACTACGCTTCGTGTTTAAAATTGAAAAATAGCTTTCGTCTTGAAAGGCTTTCATGGTCCGCCATCTTGGAAAAGTGCTGTTCGATCAATGCTTTCCAGTTTTCCTCGGTCTTCATGGAGGCGAGGCTACTCAACTAGTGTGTGTTTTCATTCCCGCCGAAGCTGTACTGCTGATACTCAAACATCCTCCAGTCCTAACATGTGGAAGTCCAAGGGAAGCAGCAAGCCTTGTCTCTCGTCCTTGAATACAGAGAGGCTATTAGTAGTGTTTTACACGTGAAACTAATGAAGTAACATGTTAGGAGCTCAGACGATGGCAGCCAAGGACGAAAAGTCGACACGTGGAAACGATGAAGAAGCTCTTCGCAAAGAGGTCACCAAAAATGTTCGCGGGCTTCTTCTATCCGTGCAAAATGGACTCACAGTGGCAGAGATTCAGAGAGATTATAAATGTATGATCGGAAAGCCGTTTCCATTTCGTGAATTGGGTCACAATACTCCGTTAGACTTATTGAAAGACTTGTCAGATGTTGCTCGACCAAGTTGGGAAAATGGCGTGTTGGTTCTTCGAGGTATTCCTGATGCTACCACAAGACACATAGCTCGTTTAGTTGCCAGGCAAAAGAAAAGTTCTCCCAGGAGAAAGAAACGTCTCACCTCATATCAACCTGAGCAAGCACCAGTTCTACCTCACTTCATAAGAACACAAATAAAAGAACTTCTGACTGGTTATCCATCAGGGTTACTGGGTTCCATGTTTGCTGCAGCTTTTAAGCGAAGGTTTGGTGAGGAAATTAACTATAAAAGATTGGAATTTAAATCACTTAATCAGCTTCTGGAGGCAATCCCTGATATAGTGGAGATTGAACATATGCGAGGAGGAGGGTTCAGAGTGTATGGCAAACGCTTTGAAACAGATAATTCAGATAAAGCACCTGATCCTGGGGTTAGCTTTCCTGTCAGAACCAACAGTGCTTCAACTGGTAAGCATCATCCCACACCAAATGGCAATACAGGAGGCAAGCCTTCCAAAACAATTCAGCAATCTGCTTCAATTAAAGCCCAGTTTGACAGCAACAGTACAATTAATATAAAATTACAGCAGGAGTGTATACAGGTATTAGCTAGACGACCAAATGGTATATGGGCTGCCCGATTTCCAATAGAATACAAGAATCTCCATGGCAAGGAGCTGAATATCAAACAGTATGGATTTATGAGTGTTGTGGAATTTGTGGCTGCAATGCCAGATGTTGTAAGAATAGAGAGACCCACAAAGGTGGATTGGCTTCTTCTCCTTGCTAAAAAAGTGAAAGAAGATCATACACAAGCAAATGGTATAGTTCCTGCAAGTCCTGCTCCAGTTGAAATGCACAAAGAGCCTGTCTCACCTTGTATCCCTGGTAATCCACTGAACCTACCTGATGGAGTAGGCAGGGGAGTCTACTTTTCAAAAATAACAGTCCCAGAGTGTGGATTTCTTGAAGTGTCTGTCACACACATCATTGATCCACACCATTTTTGGGTTATGCTGATTGAGAACTGGCCAGCACTGAGAGCTTTGACTGAAGAAATGAAATTTGCAGACAATTCTATTCAAGTCGAGAAAGTGCACATTACAAGATGCCTGGTTGGTTTGTCTCAGTTGGCCAGGCCTGCTGTGCTCTGTATGAAGATGGATCTTGGTACCGTGGTCTGGTTGTTGGTATACAGTCTGTGGACAGCATAGAGGTTTTCTATGTGGATTATGGAAATAAAGCAAGGTTGCCATTGTCAAGTCTGAGAGTGCTAAGGTCACAATTTATCAAACTTCCAGCGCAAGGACTTCCTTGTAAATTAGCTCATATTCAACCTTTTGGAAGGGCTAAAGAATGGTCACCTGGTTCTACTCATAAGTTTTATCATTTGACAAAGAACTATAAACAGCTGGTAGCACTTGTTTGCGGTATTAAGGAAGGTACAATGTGCCTTTGCTTGTGTGACACTAATGCTCCAGAAGACCTTCATATCAATGATGAACTTGTAAAAGCAGATTATGCTGATTTTGTTCCTGATAAATCTCCCCAATCTTCATCTCCTGATGGACAGAATCATGACAGAGAAGCCAAGATACAGGTACAACAGCAGCAGCAGCCGCAGCAGCAGCCGCAGCAGCAGCCACAGCAGCAGCCAGCTCCAGGTCTCTCCATTCTCAGCCCAGAACAGTTATACTTACAACAGCAAGCTGTGTCTTCTCTGTGTGCATCATCCAGTAACCACTCTTTAATACCAGACTTCCCACTTTCAATTGAAACTTCTTTCCAGCACAATGTTGCAAGCTGGTTAAATCAGTCAGCTCTATACACTGCTCAGCTAGTACAAACAAATGCATGGCCTCATCAAAACAATTCAGATTTACATGCAAATCCACCTTTGGATGCTGATGAACTGGATTTAATAGAAGAAATAAATCAAGAGTTGGACCTAGATGTGCCCAACAGTCAATTTGATTTTCATATCAAGAGGGTGCAGATAACTCATGAACATTCACTTCACATCATCAATTTTGAAAATAAACCATACCTCATCAGTGCAGAAATCTCAGCTCTGTTTTGGGATAGTGATTTGCTGAGATCCATGCTTCGCCAGAAAAAGAAAATTGTTGCTAAGGTGGTTGTGTCTAGTTCTGAAAATGAGGAATTATTTGAAGCTCTTATCAGATGGAAAGTTCCAGGTGTTATGGATGGAGATGAACCAAGAAGTTTTGTCACTCTTTATGAATTTGAGGGGCTTCCAGAGATTTTCAAAATCTTTGACTATCATTCAGAGGATCTATTGTCAAGTTTGTTAGAGGAAATAGAATGTTTCAAGAAGGAAGGCAAAAACTACTGGACTTCAAAGAAGGAGGAACAGCTTTGCTCTGAAGGAGGAAGCAGTTCTGAGGATCAATTTTCTGAAAGTGAACTGGGCATTGATGAAATTCAGCTTCTTTTGCAAGCTATGCAGTTTAGGAGGAAGCGCATTCTTCAGGGGCTGATGTATGGTTGTTCCACTGGTGGCAGTGTTGATGAACTGCAGGAGGTGGAATTAAAGATTGAGTTACTGCAACAGGAAGTACAGCATAAACTAAAGAACTCAATATAGAACTAAGGGGATTGTAAAGTGCTTAGAAGCTTGCAGCCAGGGCTATATAAATTGTAATCTCAATGCTTACAGATGACTGCAAGACTGAAGACTGGTGGACATGCAAATTAAACCGGTGAACAGTGTGCACTGCAAGATGATTGAATTCTGATAAAGATAACTTCTAAGAAAGAGCACTCTGTTGCGTTATATGTTTCTACAAATCTAAAAGGCAGCGGACAAAGGCTTATAGGGAACTTTGAGTTCTGTTTAAACCAGTACCTGTGTTTTACAAGAAAACCAAGATGACCCATTACTGAAGAATACTCACAATCGTATTACTGATTTTTATTCAATCTGAAATTAGATGTACAATACAGTCTACTTAACTAAATCAACTAGTAATAAACAAAACAATCAAAGAGCAAAGCGAGAATAATTGGTAACAGGTAAGCACCAAATCACAGGAACATGTCTGAAAATACAGTTCTCTGGCAAAAACTAAGCTACTTCAAATTGGACTAAACATATCATATCATGTTTGCAGTTGGGCGCATACAAGGTTATCACAAGATCCTTAATTGTTCATTTTCTACATAGTTCAATTATTACATTCATATTAACAACTTGTTTTTAAGAACTTTCAATAGCTTTTAATGCAAACATGTTTTTTGGCAAAATGAAGGATCATAGATGTATGTATTTGCTATAGACACACAATATATTAAGTTTGAGAGTTTAAAATAACAGAGGCTTTTTTTTCAAAATTATTATTAGTGGCAGTTTTTGGAGCCACATAATGTCCTTTATTTGGGCAGAGAAAAGCATCAGTGGCCTCTTCACAACTTGAGAACTTATTTAAAAAATGATTAATTACAAATTCCCATTTGTTTTAATATGAAATCGGCTGGAATTGACAGATAGTTTAAGATTTTCAAAAAGCTTTAAAGATTGTTATTTTTTTCCCCATAAAGAATTTTTGGGAGCTTAACATGCTGATGCATGGCTCCTTAGTAATGATAATTCATACTTACAGAGACATTGTTTATGTTTTGGAATACATATTTCAAAATTTTGATTATTTATGGGCTCAGTTTTATGCCTGTAAACAAATTTGGCTTTCCTCATGTTTTGTAACTATTGTAACAGATGGAGGGGGAGGGGGGGTGGAGGGGATTTGAGGCTTAAGACCAAGTTTCATTCTGTATGTTTCCTAAGTTGAAGCACATTCAATTAATTGTTTATATTGAGTTGATATGAGGTTTATTAAAGCACCCCTATGTTAAGTTGTGAATGTTTTTGCAGAAAGTGGTGTTAAAAAGAGAAATTTTTGGATGAGTTGTAATTTAACAAGTTGGATCATGCTAACTGTAGTGGCAATACACAATTTTTCAGCCAATAGTTGATTGACACATGGGTTGATGGTTGGGTTATTGTTATGCATCATCTCAACCAAGGCTGTGGTCAACCACTGTCTGAATGTCAATTTACTAGTCAGCTGGTGACCCACTATCAGCCAAGAAACCTTCTGAGTCCGTTAAGACTGACCTATGTAGCTAGCACTGTAGCACCTCAAGAGTAGTAAGAAGCTCTGCTCCTCATTTTTTTTGGCAACATCACTTTTTTTTAATTGAGCTCCCAATAACACTAGCCACCCTAGTAAAGGTAGTCTCACCATGCTTACCTAAGCCTCGTCTTATCAGTTGGTATAATTGCAAAGTGAGTGCTGACCATTTACTCCCTCGTTTGGGGCATACAGTGCTTAGACAGGTAGGGCATGGAATTCCACAGCTTGGAGAGTCCTGTCTATGAGAACCCCTCTGAGGTTTGTATTAGTCATGGAAAAGCTACATTTTTTGAGGCTACGAAAGTCATGGAATCTGAGTGTCAATAAGAGAAAGTCGTGTAAAATGACTAAAAACTAGTCTCTTGAAGAGAACAAGAGGAGCAATACCTTAACTTAATTACCATTTTCTAATTATTTTGAAACTACCTTCACAATGGTAAGCAAGGAAAGCTCGTTAAGAGGTTTTGGAAGTCATAAAACTTTATTAGCTGGAAAGAAGACAAACTCTATTTGGATAGAGGGTTGCTTGTCCTAAGAATACAACTCCTAGAACCCAGGAATAGACCATAAAGCTTCTTAAAGAGTTTACAGAATATCTTTTCTAACTACTCTTAAAACAACTAATACGAGCGAGGGGCAAGCAAATCCAATTCGCTCGTGGTGCAGATCGAATAAAGGAATTTAGAGAAGACAAAACTTGAGCCGTAAACCGTCTTCCTTCAACGCAGCTGCGTCGAAATTAATAATTTTCAAATGTGCAATGTTTTTATACTTTAAGACAAATACATTGAGATAGACAGCAACTTACAAAGGTGAATTGTGTCCGAATAATTTTTGTTAGTTTGTAAGGAACATAAGGCTATCTATCGTTGAAAATGTTTCCAACATAAACAAGCCACCTGCTTCCTACAAGTTCCTGTCCTGGTTTGAATCGAAGAAATGTTAACTGACCCTAGATAATAACACAGACTTGCGATTGAACGTTCGTTCCAGAAGCAAGATGAGTCTCGGCAGATCCAACTTCCAGATGATTGCGTTCAACTTCAGCAATGTTCTCGAACGCTTGCTGGACTTTAAAAGGACTTCTTTTATTCCCAGTTAAGTTCCTTCTCTTCTCTACTTCTCGTGTGCGGTGAATAGCAAAGGCCGTGTCTTCATACCGCTGTTGAATGTATGCTTGAAGCTCTGAAGAAGTCCTCTTCTTGCTCATACGACCGACCGCCAAAGACTGTGAAAGATCTCATTTATTTATCCACCACAGACAAGCATGATATGCTTAGATGCGTCAAAATTTGAAATTAAAGCGATATTTTTGAAAAATCCTTTATAACCGTAAAAGCTTTCGAGAATATTTTAAAATGAAAATGTTTACATCCTATATCGCTTCACAGTCGCCATAACAGTTGTTCCTCAGTGCTCATTTCCAGACCCTTGGCAGTGTTGAGGGTAAACCCTGAGGTCACGTCTACAACAAACTTCGCAAGGAGAAAAATTTAATGAGAGCTGACATGGCGGACATAAACATCGCTGGTGTGGTATCCATTGTAGTGTTTTATCTGTTAATCCTTCTTGTTGGCTTGTGGGCGGCTCGCCGGCGGAAGGAAGGCGAAGAAGAAGCCATGCTAGCCGGCAGAAGTATTGGAATATTCGTGGGCACATTCACTATGACAGCGACGTGGGTGGGTGGAGGATACATCAATGGTACTGCAGAAGTGGTGTTTGACTCTACACAAGGTCTTGTCTGGACGCAGGCTCCTTGGGGATACGCTTTAAGTTTGGTTATAGGTGGCTTGGCCTTTGCCAAAATCATGCGCAAAAAAGAGTACTTCACAATGCTAGATCCATTCCAAGAAAAGTACGGTCCGCGCATGGGCGGACTGTTGTACATTCCTGCTCTGTTGGGTGAAATATTTTGGTCTGCAGCTATACTGGCTGCTCTTGGAGCAACCATCAGTGTAGTGATCAGCCTGAATGAAACTACTTCCGTCATTGTGTCCGCGTGTATCGCTATTTTCTACACTCTGATTGGTGGACTGTACTCTGTAGCTTACACAGATGTCATCCAGCTCATCTGCATCTTCGTAGGATTGTGGCTTAGTATTCCCTTCGCCATGACACATTCAGCAGTGAGCAGTATTTCAGACACATCCACTCAGTGGGTGGGTGAATGGTCCAACACGTATGTTGGAGTATGGCTCGACTATGCCTTATTACTGACATTTGGTGGTATTCCATGGCAAGTTTACTTTCAGCGAGTGCTGTCATGTAAAACAGCGGCCAAGGCCCAGGGTCTTTCCTTCGCAGCTTCGTTTGGATGTCTCTTAATGGCTATCCCAGCAGTTCTCATTGGAGCGATTGGTCGCTCTGCAGACTGGACCAGAACAGATTTCTTCGAGCCGTCTGGTAATGCCACCAATCAGACGGCGGAGTTTAAAAAGTCACTAGTCCTTCCCATGGTGCTTCAGTACCTCACACCAACAGCTGTTTCCTTTATTGGTCTGGGTGCTGTGTCTGCCGCTGTCATGTCTTCGGCAGACTCCAGTATCCTGTCCGCCAGCTCCATGTTTTCTCGAAACGTCTATAAACTTATCTTTAGACAAAAGGCCTCCGAGAAGGAAGTTGTGTGGGTGATGCGTATAGCCATATTTGGAGTTGGCGCGGCCGCTACAGCCATGGCTCTAGCAGTGGGCTCTATCTACTCCTTATGGGCCTTGTGCAGTGACTTGGTGTATGTGATCCTATTTCCACAGCTATGCTGTGTCATCTATTTTGATGGCACCAACACCTACGGCTCCTTCATGGGTTACGTACTGGGCATGGTGCTGCGCATTGGGGGAGGGGAAGATAAAATTGGTATTCCACCGTTCATAAAGTACCCGTATTATAATGACTTGGATGGCCAGTTGTTTCCTTTCCGTACCTTAGCTATGGTCGTTTCATTTGTTACAATTGTTGTGGTGTCGTATTTGCTGAAGTTTTTGTTTGAGAGAGAAATTGTACCACTGAAGTTTGATTTTCTTCGTTGCTTTAGGCGATACGATTTAGAAAAACAAACAGGTGCCGAGAAATACGCCATGGAGGAAAGCAGGGCGTATTGACCTTTGATCATCTACGACATTTTGAAAATATGAGTCTGTTGCAAGACTTCCAGACATTTTATTTTTGACCACTCGATTCAACGGCCTGAAGCTAATAAGTGATCAAGTTTTCACAGATCAAAACCCGTCAGTTACACCAAACCTACAGTGACAACGAATCAATGTTAAGAGCAGAACGAAAATAAGTAACAATTTTCGAGTGCCAGGAAATAAGGATATTAAAATCGTGGTAGGTTTTGCGTACTATCTTATAGAGTGATCAGTAACGTGAGATTTTTCTTCGGCTAATCACAAACTTTTGTATGAATGTAACGAAAGCTTTACTGCCGAATGTAAAATGAAATGAAAATCTTCAGAAGTGTAACAACGTAAATGTCAGTTTTTGGCTTCGATACAAAAAGTCTTGCTATGAACCGAGACGATTTAGTGGTCGATAAGATTGGAAATCAAACCTATCTCTGAGGTATGCGTGACATATGCTTCCTGCCCTCGGCGTGTTGACGTAATCGTCACGTTGTGTTCTTTGACTGTGACCCTCCGTTGGTTCGGGTGTTTGGCAACACTGAAATTGAAACTAGACACTTTTACCACATTATCTACAAATAAAACGACTTTATCATTTGAATAGTCACTCGGTAATCCGCTTTTTCGGGGATTATTTTATAAAACCTTAATTGTACAGATCGCAGACTTGTTAATTCAAGTTTCAACTGTTTGTAACTTTATTTGCCTTTGATCGTGTATTTACTTATCGGTGTATTAAAATCATTGTCAGTGACTCTTTGCATTAATGCAGGCTTGCTCTTTGTTTTGCTAGACGTTCAGAGATTAGTGATAGAGAAGTCTTTCGTGATAGTCGGCTGTGGCGAAGGCCAGATAAATTATGCCGGCATCATTTTGGGCATAATGTTGTAGTCAAAGCTTGAAGCATAATCTCGGCTTAATGACAAAACTTCTAAACATTTCTGTTGATCTTACTGTTCAACAAGACATAACTTCTGTAGTTTGAGTACTGTGAACGGTGAGCCTGCTTTTCTTGCTTGAAGTTTAGGAGTTTGATCC
TCONS_00087385	XLOC_023513	GTTTATTTTCTGTTTAGTGCTAGTGATGGCTGACTCCTTCAGGTTAAGTTTCCTGATTATCATAGAGACTGCCGAATTTATTTCTTTAAAAATTCAAAACAGCAATTCTAAGAACAAAGTTTAGTTGTCTGGAATTAAATGTTGTAAAATCAAACAAGTTCCTTCGAAGTGATTAAATTCCGCGCGTAAGTTTGTTTTTTTTGTTTTCTTTTTTTCAGAAAAGCTTGCATCTCTGAAACTGGTAGTTCTATCGCCTTAACTCTTCGACGCATTTTCGGACAAAAGTGATCAGTTTTAACGAGCGGACCAACAAAGAAGCGACCCCATCCAAACATGGCTGACATCAACGTTGCCGGTGTCGTGGCGATTGTTTTGTTTTATCTGCTCATTCTCGCCATTGGTTTGTGGGCCGCTCGCCGGCGAAAGGACAACGAGGAAGAGACTATGTTGGCAGGACGAAGTATTGGGATGGTTGTGGGTACCTTCACTTTAACAGCAACATGGGTCGGCGGAGGATACATCAATGGTACAGCGGAGGTACTCTATGATAAAGACCAAGGTCTCGTCTGGGCCCAGGCCCCTTGGGGCTATGCTCTTAGCCTGGGGTTAGGTGGACTTCTTTTTGCCAAGATCATGCGCCAAAGAGAGTACGTTACCATGATTGACCCTTTCCAAGAAAGGTACGGTCCGCGTATGGGTGGATTGTTATACATCCCCGCACTTTTGGGCGAAGTATTTTGGTCTGGCGCCATCTTATCAGCTCTTGGTGCCACTGTGAGTGTCGTTATCAACTTGGATCGCTTCACTTCTGTCGTTGTTTCCGCGTGTATTGCTATTTTCTACACGTTGATGGGTGGATTGTACTCTGTAGCTTACACTGATGTTATTCAGCTCATCTGCATCTTTGTTGGACTGTGGCTCAGTATTCCATTCGCCATGACTCATAAAGCAGTGAGCAGCATCACCGAAGATTCCGGCAAATGGGTTGGAGAGATACCTACTGCAAAGATTGGAGTGTGGCTGGACTATGCTATGCTGCTGATTTGCGGTGGCCTTCCATGGCAAGTGTACTTTCAGCGTGTGTTGTCGTGCAAGACACCAGGAAAGGCTCGTATATTGTCTCTGAACGCTTCCTTTGGATGCATGTTCATGGCTATTCCTGCAATACTCATTGGAGCCATCGGTGCTTCAACAGATTGGACCCAAACTTCGTTCTACAAACCACCTGAGGGTAACATTACAAACCAAACAGCCTCGGTTTATGTCGATAAAACTCTGATCCTTCCCATGGTGCTTCAGTACCTCACACCAACAGCTGTGTCATTCATTGGTCTGGGTGCTGTGTCTGCTGCCGTTATGTCGTCCACTGATTCCAGTATGCTCTCAGCCAGCTCTATGTTTGCCCATAACATTTACAAACTCATCTTTAGACAGAAGGCCTCCGAGAAAGAAGTTGTGTGGGTGATGCGTTTTGCCATATTTGGAGTTGGCGCGGCCGCTACAGCCATGGCACTGTCTGTTGGTTCCATCTACGTGTTATTCCATCTGTGCAGTGATCTCGTGTTTGTGATACTGTTCCCGCAGTTGTGTTGTGTTATCTATTTCAAAGCCTCCAATACTTACGGCTCCATTGCAGGCTATATATTTGGGCTTTTTCTGCGCGTGGGGGGAGGGGAAGATAAAATTGGTTTTCACCCCTTCATTAAATACCCATTTTATGACGAGGTAAAGGGCCAGCTGTTTCCGTTCCGTACTCTGTCCATGATTGTTTCTTTTTCTACGATCGTGTCGGTGTCGTTCTTAGCAAAGTATTTGTTTGAACGGGAGATTATACCGTTGAAGTATGATTTCCTGAACGCCTTCAGGAAAAACGAGGAGGAGAAAGAGCCAACGAAACCAGCAGAGGAAAAGTTTATAATGAAAGATTACTAAGACAACAAAATTTGAGAGAGATTTTACTGTGCAGTCGTGTTGATTCTTCCGTTCGCAGTCCTAGTTCTAGCAATGATGCATGTAGGATAACTAGACGTCAAGATAAAAGACATCGCGTGTGAAATGTCTACCAGTAGGAACAGGAGCAATTTCAGTGAGAGGTTACTTAAACAAGTTTACATATCGAAACATGTATCCACTTCACGTATAGATTGTCTGACCCTGCTAGAATATAATTATGTTTTTTTTCTGAGTTTAATAGAAAAGAATAAAATTGTTGTCTCAAGATCATTCCTACGTCTTGCCTTGAACGTCCTCACTGCGTATCTTCCAACCAGTGATAAGCACGTGAACAAACAAAGATAGCAGCTATTCCTTCTAATCAGAGCTATCTAAAGACTCATATTCTCAGCTAAAACAAGTTTACTGACTTGCCA
TCONS_00087390	XLOC_023514	CGTAACAATGACGAAAAACGTATACTCAAATATTTATACAAAGGTTAATTCTCTTTTCCGTATTTATAACTGAACAACCTCAGAGTCTCAGCACCAATGGCGGAAATTAATATTGCCGGCGCGATTGCAATCGTGCTCTTTTATCTGGTAATTCTTGGCATTGGCCTGTGGGCTGTTCGTGGTAGGCGAAGAGACAATGAGGAAGAGGCAATGTTGGCAGGGAGAAGTCTAGGATTGGTAATAGGGACTCTCACTTTGACAGCAACATGGGTCGGCGGAGGATACATCAATGGTACAGCCGAGGTGCTTTATGATAAAAGCCTGGGACTAGTCTGGGCCCAGGCTCCTTGGTGCTATGCTATCAGCCTGGGGCTTGGTGGACTTCTGTTTGCAAAAGTCATGCGAGAAAGAAAGTACGTTACCATGATTGACCCTGTTCAAGAGAAGTATGGTGCGATAATGGGTGGGTTGTTATACATACCCGCCCTGCTGGGAGAGATATTTTGGTCTGGCGCCATCTTGTCAGCTCTTGGTGCCACTGTGAGTGTTGTTATTGGCTTGGATCGCTTTACCTCCGTTATTGTGTCTTCGTGTATCGCCATTTTCTATACTCTTATTGGCGGACTTTACTCAGTGGTTTATACTGATGTGATTCAACTCTTCTGCATCTTTATCGGATTGTGGCTCAGTATTCCTTTCGCCATGACACACAAAGCAGTGAGTAGCATATCTGAAGATTCTGGGAAATGGCTTGGAGAGATTCCTACTGACCAGATCGGAGTGTGGTTGGATTATGCACTGTTACTGATATGGGGCGGCCTTCCATGGCAAATTTACTTTCAGCGCGCCTTGTCGTGCAAATCACCATCTACGTCTAGAACAGTCTCTTACACCGCTTCCATTGGATGTCTGCTTATGGCCATCCCTGCAGTGCTTATCGGGGCCATTGGTGCCTCGACAGATTGGACCCAAACGTCATATAGACCATTTGAGGGTGTTACCACCAACCAAACAGCCTCTGTAGAGCTTGATAAAACATTGATCCTTCCCATGGTGCTTCAGTACCTCACACCACCTGTTGTCTCATTCATTGGTCTGGGTGCTGTGTCTGCTGCAGTCATGTCTTCTACCGATTCCAGTTTCCTATCTGTTAGCACCATCCTGGCTCATAACATATACAGGCCCATCTTCAGAAAAAAGGCGTCTGAGAAGGAAGTCGTGTGGGCCATGCGAGTCGCTGTCGTAATAGTTGGCGCAGCTGCTACTGGAATGGCTCTGTCAGTTGAATCCATCTACGCCTTGTTTCATCTGTGCAGTGACCTGATCTATGTGGTCCTGTTTCCTCCGTGGTGTTTATGTTTCTTTTGGAAAGACGTCAACACTTACGGCTCCGTTGTGGGTTACATAGTAGGGCTCCTGCTACGCGTGGGGGGAGGGGAAGACAAAATTGGTTTCCCCGCCTTCATTAAATACCCGTTTTATGATGAGGTTAAGGGTCAGTTGTTTCCATTCCGCACGTTCGCTATGATCGTTACTTTTGTCATTCTCATTGTGGTGTCTTCTTTAACAAAATACTTGTTTGAAGGGGACATTATACCCCTGAAGTATGATTTCTTGAACGAGTTCAAAACTTGCAACATAGGAAAAGCGAATGAAACAGGTCATAGGCCAATCGAGGGTAAATACGTTATGAAGGAGCGTGGAAATTCTGAAATATGACGAAATTTTACCTGTGTGTTGTTGTACCCTCTTTGTGCCTTTTTCATCTTTTATAAAATACTTTAAGATTTTTGGATCCAAAATTTTGGAGGACGCAGGGTGTGGTTACACTCTCTTTTGCTTTGTGTTATGTTTCTTTTAATTATATGCGGCGTATAGTATACTATAAATAGTACTATATACTATTTACTTCCTTAAAGCACTATGTACTATTACCTTTTGTAATTCAAGTGATTCAGCTTTTCTTTGACAGGAGTGACTCTTTATTAATCAAATTTAGTATCCAGAATCTTTGATTGGGTATAGGTCATCGTTTTTCAACAAGACTCTTTTATCAAGTTTCATACCCGTGTATTTAGTGTCAGAAAATAATTATGGAATCAAGGTAGTTTATTTTCAACATGGAAGCTTCACAGAGTGATCCTTTTAATGTGTTGTTTTCTTGAGAGTTTATCGCTGCGACATAAATAAAGCTTTATATGATTTCAGAGAGAGCTTGTTCATTTCATTCGATTAAAAACTTAGAAAGGTTTTTTTATATATTAGACATAACAAAAAGTGTGGTTTTCATTCATGAAAAATTTTATTCGCATTTATTTACAGCAGGTTAAGTAACTTACTCGAACGTTATGGATAACACTAGTATCAGAGTATTATCATTACCCAGCATGTGTATTGATTTAATTCGATTTTTCAGACGTTGAAACCGGAATGGAAATCGAGGTCCTGACGTCCTCTGCGCAATCAATAAATATAATTCTTCTCTGTTTACTGGATAGTTTACTTGTGTGGATGAAGCGAAAAACAAAAAACAAGCTGGTTTGAACTGACTACAACTTTAAGTATGATATGTATTTACAAAATTTGTATCTAAGAATCAAACATGGCTGCCAATGAACCACCTTCTAAAATAGTCTGTTGGCCAGTTTTGCAGCCCTGATTATAGTTCTTCACCTCATCTGTAACTTGTAGCGCTATTGATTCTTCACAATGCGAGCTTTCCTGAATAGAAGAGCCACTACTATTCTTCTCAGTATTTTGTATTTCACTTTCGGTGTTTTCGATGTTATTCTGACATCTTTGACTCTCATGAACGTGATCACGTGACCGCAAGTGTTTCTTCTTTGGAATTGTGATCCGCTGATCAACGGATCTAACACTTGAGACAGTTGATGAACTGGAACTACTCGTCCGGTGAATTATCACTTTTACCTGCCGGTGGTCCTGGGTACTATTTAAGACACTTTCGGTACTAGTCTCCTCCATAACTCCATCGTATGTGACAATAGGAATCATATCTTCGCGCGGCCGCAATTGTTTCATCTGGGACGATTTCTTCGCCACTGTTCGAGGAGGCTCATGCTCCTTAATATCATTTGTTCCGTTATCAGAAATCTGACGAGATTTGTTTCTACTTTTTGTTTTTGAATGACGCGTTTGGCCACTTGGAAGAGAAGGGACCTTGTCGTCGTCAGAATTATTACTGTAGCGTTCAGAGGCACGTTTGAATGTTTTCTTTCTGTCCTCTGCCCTCTCGTATTGTAACTGCAACCCAAGCTCACGATTGGATCTCCTCAAGTAATTTGCTTCCGACCTATAGTAGTAGATGGCAATCGACATCAATATGAACACTGGGATAACGACACTCGGGCCACTCAGATAGTCAACTATAGTGTCTAGCAGAGCGGGGCCATTGTCGATGGATTCTGTAAGTACCCGGTACATGTTGGGTTTGCCCCTGAAAGGGCCGCACCATTTTGAAGGTTCTATCTCCACAGCAGCATATCCTACAGCCAGCATACACAGAAACAACATAACTAGAAGGAGAACCAAGTAGAACCGGTGAGAGGCCTTGAAAATTCTCTTGGGAGGGACATTAGTGACCATCACTGCCCAGCTCCTAAGGTACATGATAATAACTAGCTTCAGGATGTTTAGCATAATGAGCCCTGGAGAGAACACGAGACCCATCCAGATGAGTCCCTGGCTGTTAATAAGCTGCAATACATTTTCCGCAAGTTTGAACTCGGGATAACCTAAGATTTTTTCAAGATCCAAGAGTCGGCCTTGAAAACAGTTAAGAAATCTGACGGTGAGGGATACGCACAAGTCACCGGTCAACACACTAAACACCAGGGCTACTAGGTCAATAATTGTTAATTTAAACAGCTCCTGACCAACTGTGGTTTCCCAACACAGTGAGCCATCAGTGGTGTTTTTCGTGACTGTGGTAACAGGAATAACAGTCGAGTTTATCACATCACTTGTTGATGAGACGTCCAAGGCAGTTACTTTTGACTGATTTATTTTGTTAAGGAGTGATATGACCAGTACGTACATATTTCCAAGATACATGAACATTATTCTTGTTAGCTCCCAGTAGAGAGCGACTCTTGGATGATACTGCTCCATCATGGAAATCAATTTGAAGAATACTGGACACACAGCATTCATGCCGGTAATTGCGAGAGAGATCTCATACTGCTCTAACACAGTAGGTGGTCTTCCTTCCTTGTCTCTTTCATCTGAACGTTTAACCACCAAGTATATCAAGTACGCGCTTGCGCTTAAAACGCCCAGAACCAGCACATTTGCACATACACGGAGGGCGATGAGGGTTTTCTTATTTATCGTTTTCCCTTTTTCCACTGCCTCAACCATTTGCTCTTTAATAGCAGTAGTAAGGGAGGCTAATTTATTCTCCGCAGTCTCTCGCTCTGTGATAAGAAAATCCCAAGCTGAAAACACACGCCAGCCGAATGGATATTGATCATTTTGACCTGAAGACTTCACTAGACTCTGTTCGTGAGTGATAGCTCGGAGCACAGTAATGATACTGAAGAGATAAATGACCATGAAAACCGTGAAGTAGGCCACCGGCAAGGGATACTCGACCACGCCCACCTGGATGTTCTCATTTCCATAATAGCCGTAAAACAAAAAGGAATATTCCAGATATCCCTTGGCATCAAGAACTGCTGTAAGACGCTGTGCTGTGTGTCTCTCACTCTCAGGAATACTCAGAGCTGTCGAAGGACTCATGAGCTGTGGAACTATAACGAAGATCGTTATAAAGGTTAACAAAATGAAGTTGATCCACGCCAAAGAACGTAAAAAAAGAAAAAAAGAACCGATGCCAGCCCCAAAATGTCCTTGAATATTTTTAATCCTCTTTTCCCAAGGAATGAAGAACACGATGAAGTTTTGGAACTGTCTTTTAATTTGTCGAAAAAGCCTTATCCGAGACTCCTTTAAATGCTGCAGTCTGTTCAGATCACCTGAATGCTGTTCGACGTAGTTTTTGGCGTTTCTGATAATTTGTAATTTCCTGTCCATAGTCCATGGCTTTTCCTTTACACCCTTAATAACTTCTAATTGTAGTTGAATGTTCTCAAATACATCTGTAAACACCTCCTCTGTTTGCGTCTTATTCGGCGACTCACTTGATGTTGATACTGAGGGCTCGCAGGCATTCTTGGTCGGTTTTGAATTTTCGTCGGCCGTTGAATTTGGAGATCGTTTTCTAAGCCAGTTGAATCGCGACGGAGATTTTTTTTCTTTGTTCTCCTCAGGGGTATTTGTCAGTAAATTCCTAGCATTCATTTCACCCATTTCTAACCTTGCATCTTCCTCGAGACCTTTTATTTCTCCGGAGGTTCTGTTGCCACTTGTCGACATATCCGACTTTCCTTGGCCTGTTTTATTCTTTATAGACTTTTGTTTAGGATATCATTTAGATCTTGATATTCGTTTTTTTTTATACAACTCAATTCCGTGTCTGAATCTGTGCAAACACTTGAATACAGATGTGTACAGTGCCTGGCGTTGAATTCATAAACATTTTGCTTGCTTTCTTTTGAAGTATAGC
TCONS_00087395	XLOC_023515	AACACTTGAAATTTGGATGACAACCGGGTAGAGCTTTCTGGAATTCTTTTCTAAATTTTCAAATTATTTCCTTAAACTGCGGAAAATTTCCGCGATCCGACAGGTCCTTGCACCTCGGGATTTTCCGGACGACGACGGTTTGTTCCGAACATTTTACGAACGCTGAAGAATCTCATCATATGCATTCGAGCGTTAATGTTGTCGTTGCGTATACCTTGTTATTGCAGTAGAGTGGTGTTCTTAGATTTGTGGTCGCTCATGAATAGAATGACGAATATTTGATAAATCAGTTTTTACCAATAATGCCAGGTAAATTGCGAAGACATGATTACGACCTCGTCGAAGAAGCCTATGATAGTAAGTCCCCAGTGCACAACGAAGACGCGTTCGAACATGGAATTGCCTTCAAAGTTAAGTATATTGGGACGAAAGAAATTCATAAACCTAGCAGCAGAGCTGAAATAGTCACTGCTATGCGACGAATACGGTATGAATACAAAGTCTATGGTACCAAGAAGGAAAGGACAGAACTCTCTATTGCTGTGAGTGGAATTAAAGTTGTTCGAAGGGAGGAAGGCAAGCGCAGCTGGATCACACAACATAAAAAGAAAAACTCCTTTGTTGAAACAGAAGTTATGCAATACCCTATTAACAGAATCTTCTATGTCTCACATGATTCCCAAGATCTGCAGATCTTTAGTTTTATTTCAAAGGATGATGACCTTTTTAAATGCAGCGTATTTAAAGCAAGTAATAAGGCGGATGCTATACACATTGTGAGGACAGTAGGCCAAGCTTTTGAGGTGTGTCACAGGAGAACACTCAGTCAAGTGGCCCAAGAAAATAATCTAAAGAATGAACAGGATAAACTTGAAACGGATGGACCTACAAGTGATGTACCCACAGCAACAGAAGGGACAAATTCTGCTGGTGGACAGATTGATTTCTCATCAGACTCAGTGTGGGCTACCAAGGATTACCCGCCGGAGGCAGAAGCTGGTATTGCACCCTTAACAATTCAACAGCTGCGTCACATATATCAACAGCAGCTGGATCATCAAAGGCAAGAGACACAGGCAGCCCAGGCAAAGATAAAGCTTTTGACACAACATCTTGATGACGAGGCAGCTGCAAGACAGGTTCTTCAGAATCAACTGGACCAAGTGCTCAAGCAAAACAAGGACTTGATAACAACAATAACACAATTGGTTGATCAAGTTCAGACTATGCAGAATCAAATGCGTGGTCGAGGTGATTCTGGTGTAAGCCTTAGTCTGGATATGGATGGAAAGATATCTTCAGGATCAGCATTACACTCACAAGTTTCATCATCTGTGGGCTCCTCTCCAGTCAAGGATGGGTTGTTATCAGCAGCAACAGCCGCACAGAAACGACGAATGCTTGGTGATCCTGTATTTCCCACTATTCCTCCTCCAGCTATGACTCCAAGCCCTGTGATGTCACATCGAAGTGTAATGGATCCTCTTGATGGTAGTGTTACTTCCCTACAGTCAAGCAGCAAAGTTGCAAGTGCAGAATCTTTTATCCGAAACACAGTTCCTGAAAGTGGCCCTCTTCCTACCCTTGTGGATTTGGGCTCATCTGATCTTGAAATGGTTGAACCAAGACATGAACCTTTTCCGCAGCAGTTTCTACAGTTCACATTTGACAGTTCTACAAATTTTGAACCGGGTAAAGTTGATTCAGCCAGTAATGGTAGTTTAACGCAGTTTAATGGAGTAGGCAGCAAAGCCAACACCTCTTTACCTCAAAACAGCAGTGGAACATCTCCTGTTTTGAATGGCACCTTTTAACATCAATTCTGACAGGTAGTCTTGGTAGTCCTTTGCATCACCTATCTTGTCACAGTTATTGTAAGATTTTTTGAGATGGCTTTTTAAATTGTCTTTATTTTGACTAGAATGAAACATTAATTCAAATGCTCATAGAATGGAGGATAATACTTAAAGGAGAATTGAGAATTGAGGTGCACAAAAAGTACTAGCTGTAAGGTTAATGTACTTTCATGCGCCTCACTTCCATAGTTCCAAGTGATGCACTTACATCAATTTTTTTTTTTCACTACCCTTTTTATTTTACTCATGCAACAGACTTTCCTGAAAAAGGAAGGACTGCACATAATTTTTTGAGGGTGTAAAACTAGTCAGCAATATTCTCTTAAAAAAAGCTTAAACACTATAATCATAATTAGGGTGGAGGGTTAATTTTATGTGCAGGGGAAATCTCTGACCACTGATTTTCCTTGTGTTGTTCCTGGTTATATGCATACAAAGAATTATCTGTTGTTGACAAAAATATTTTAATAATTACATAGTGCTCGGGGGATTTTAATTTTTTGTCAGTGTTAAGTCTGAGTAATGATTATGAGAATTTTTCTTGAGTAGGGATGATGACAGAGCAGAGGGTGGGACTGTCTTGAAAAAATAAAAATTGAGGTCTGTTGTCATATTTAACCCATCATATGAAAACATGAGTAGATTGGTGGCCTGGTAGTCATTTGCAAGACAACAAGTTGAAGGTTGTCAGGTACAGCTGCTTTCTATGGTTAAATATTTGCCCAGTGTAGTGATAAGGGTGCACTCAAAAGACATCTGTGGGCCACTGACAGTCAAATGTAGGAGTTAAAATGCAAGTAGCATGATTTTTCACACATCAAGTTTTGAATTAATATTTTCAAATGAATTGTATATATCACATACAGAGTCACAGAAGCTTAAATTTTTTGCAATGTACAGTATATCCTTTATTTTTATGCTCTGAATTTATGCATTTGTGTATTTATACAGCTTTTAACATAATGTCACAGTTTTTATCAATATTTTATATTGTTGAAAAAATATACCTCAAATTTCTTACCTTATTTGAATCATAAACATTTTGTACATGCAGATGCAAATATGAGCACTATTTTTCCAAAAAGGTACTTGTAAAATATGCGGGCAATGACCCTGAAAAAAAAGCTGAGGATGCAAACATTTTTTGGGATTATGCTTTTTAAGGATTTCAATTAATTTTTATTCCAAAGGCTGACCATAGTTAGTCAAAGTAGATGAAGCAACAAGCTGTTGAGTATGGATAGTGCTTTCATATGCTGGTGATCATTTTGATTCATGTCTCCTCACTGGTAACTGTTCTGTTATTTACAGTCTTGCTGAAACTTAAGACATTTTAGGTTTTCAGTACAGCATTAGATTTTGATACTGTAAGCAATAAAGGATTTTAATGTAAAGGAGACTAAACTTATCAAGACATCAATCAAACACACCCTACCATAGCTCCAGTAATGCTCAAATTAAATTGACGATCTCTTCTCGAAAACTCAATTTATTAAAATTTCATGATTGTGTAGAAATGCCCTTGTTCTAGGGCTTGGTTTACTACAATTTTGGTATTATAAAATTATTATCATTTAAAAGTCATTTACACTTAATTCAAGCAGCCTTGTAATTAAATGGCACATGGTTATAGTGTCAGGAGGCACTGTTAATTTTGTATTCCAATTCATGCTATTAACAAATTATTCCCAGCTTATTGTAATTTGAATGGTTTTTCATTTTTATCACAAAAGAAAAATTGCATTTAATCATGACATTACTAATGGCACATTAATATTTAATCTTTGATTACATGTCACAATATTACTTGATACATTTTTTCAACTATTTGGATATTTGAAACTTAAAATATTCTAGAGTGAGGGAACACTAGTTAAGGTGGCAGATATTGCAATGAATGAGAGCACTGAGTAATATATAGAAAATAAAATGCAATAAACATGAATTTCAAATGTGTTCAGTTACTTTTACTAGTCGAAATGGATGGTAAAGACACCAGAAGAGCAGAGAATTTATTACATCTCTAATCCCCTTCTACCTACC
TCONS_00087397	XLOC_023516	TTTTTTTTTATTTGTACATAGTTTTCTATCAATATTACTATCAGTATCAGTGTAATGCATATGTATACCATAGTTTTAGTACGTTATTGTGCTCAGGGCTCCCATTGATAACAGACAGCTTTCTGCATCTGAAGGGGCTACCCTGAGTGGTGTAAATCAAGTAGCATACTATGACTGTGGGGGGTTAAAGGGTAACTATGTCGGTGAGGTAGTGTGACTATCTAAGGGTGATAGGACAAAAACCTGGTTGAGCTAGTGACTATGTCGGCAAGGTAGTCTGATCATCTACGTGAAGTGGTGTGACCATGTTGACAAGGAAAGTCTCCAAATGGGTTCTTATCCATGAGAGTGATAGAGTGATTATCCCATTGGTAAGGGAAACTAAAAAAAATTATCTAGCTGTACATTTCTAAGAACATCATTGAAAGTATTTATTGCATTTGTTTGTAAAAAAGGTACTTTTTAATACATGACTAACTGAACCAGCTAGATAAATAGGCACAGTTAACTAAATCTGTAAGGTTTTTTCATTTTTGCAACCATAAAATTTATTTTTTTAAATATGGACTACACTACTGCCACATCTTACTTATCAAATTCTTCGTAATCTGAATTCAAGAATGTATCTTTTTAACACAAAAACACATAACATCAAGACAACTATATGAAATTATCCAGAATGCCAGAAAAAAAAGAAGTACATTCAATACTTAAAAATCAGAAGTATAGCATGACATTGTTTCAAAGATGTTATGGATAACATCAAATGGGTGAAAACATTTCACCTATGAATGACTTCTGTCAGCCTGAAGGATGTAGTAAATGTATCTTGCAATTATAGAGGAAAACAATCTTCATTTCTTGTTTAATTGAATGTTTCTGATTAAATTTTATTTCTAAAAACACACATCCTCATTTATTGAATTTATTTGGTTTTGACTTCAATTCAAGTAAACAGTCACTATAAATCCAAGTACACGTAACTTCACCTAGGCACTGGATGTTTTCATCACAGAGATTCCATGAAGTTTTGTGTGAGAATGAAGAAATGTAAAATGGTTTCCATGTTTACATAGCCTGATGTAAACACATGGGAGGTTGAGAGAACATGAGATAAGTGTAGGAAACCATGATGCGAAGCAGAGCAGTTACCAGCTTATCGAGTGTTCTCCCAACCTCCCAAGTGTTTACATCAGGCTATGTAAACACAGAAACCTTTTTATATTTCTTTTATAAAATAGCTAATGAAAGAGGAACGAAAACCGTGTTTACATACACTCATGTAAAATGGCCAATCAGAGCATGTGTACTATTTGAATTATTTTATAAATTGAAATATTTATATAATTTACATTACATTAAATGGTACAATGAACCCTCTTAGATTAAAATAAGATGTACCTTGTATCCATCTACCAGTTCTATAAATACTGGTGCCTTAAATACTATAATAAGTAAATGACAAGCCACACAAACTACAACAGCAGAGCTAAGAAATAACAATAATTAAATAACATTTAAAGTATTTTTCTTCCCTTTTAAGGCTGAGCCCACCACATGACCCAAAGATAATTGCATACAAATAATGCAAAGTTGTGGCCACCCCCAAGAAAAATAAAACAACCACTTCCCTAAGTTACCACAAAGTAATTTTAAAAGATAATTGAAAAACACACTCTGCAAATTGAGCAAGAAATCATTTTTTTGAGTCTGCTATTTCAAACTATCATAAATCAACATCACCATTTTTCCCCTACACCCTTCAGTTTGGTAAATAACTGCTCTGCTTATCCATGGCAGAGCACACTACTCAACTATGCCCTTCAGTACAAATCAAAACTCTCCTTCACTATGACCATTGGGTTTATAAGTATGAGAAGATTCTGAAGCCCCACAATCCCATGTAAACATGTGATCACATCCGTTTTGACCAGACAGCAGAGCAAGTTTTCACCACTAATTAATACTTAACAGCCAAACTAAACCTATAATTTTGGAGTTTAAAGGTGATCATTGGAATTCACTTTCTATTTTGTGGTCGTGATTAGCTACTGGCAGGCTGAATGTACTCCAGTGGACTGTGTGACGACGATGACAAAGATGATGCTGAAGATGGCTGCTCCACAGATGATGAACCAGGTGTAAGGGCACTGTAATTGGAAATGCGTTCAACTACCATGGCATGAAGATCATGGACAGCTTCATTGTGCTCACTTGATGGCTGTGCAATGGTCAGAATGTGCAACACCTTTTGAGGATCCAATTTAGGAAAAATGTACAATAGCAATCTTAGGGTGTGTCGCATTACACTTGTGTGTGACACCAAGGGAAGAAGAAATTGGTCAAACACCACATCACAGAAATCAGGATGTGTAAACTCTTCCTGCCAAGCAGCTAGGGAACTGGTCAGAGTGTGAAGGGAGACCTCATCCAAAGCTCGCTCTTGACATGTGTTGACAAACCAAGGCAAGATGGCAACAAGGGTATGTCTGTCTCTTTGATTAATGACATGGAGAAGATAACACCAAGCAAGTGTGAAGGCAACTGAGTTGGCTGATGTAATTTCAGCAAAGTAGTCAGTGAACTGGATAGGGTCCTCCACATCAGCATTATCATCATCAACATGGTGTTTGCTGTGCAAAGAGTGGAGGCTGCTATCCACCATCAGGGACATAAGTATTGGAAGAAACTTGTGAATCAGCTCTCCACTCAAGGCCACTTCAGTAAAATGTTGATTACTGATCATCTCCCAGGCACTAACTCCAAGGTTCAAGACTCGTAAAAGAAAACTCACATCTTGACATGTTTTAGGCAGAGATTCAGTGTTAACAAGTCTTTGCAAACGCTTGATTACACTCTTGGCAACAGTGTTGATAGCAAATGGGTCACAAAGGATCATTGCAATATCTCTGCCAAGAACCTGTTCTTCACTATGCTTTGCATGATCCAAGAATCCTTGTAATTCCTTTGTCCTTTTTCCTTCTATCACTTTTTCTCGAATACAGGCATCAAGACACCAAGTAAATTTATGGCATGGATCAATGTCCTTTATGTCTTTAATTTCAAGATCATGCACTGCCATCAGTAACTCTGACCTAAGAGTGCAGTAATGAACCTCTTTGGTTCTTAAAAACAACGTTCTCAGGAATTGTAGCACAAGATTATACAGTTCAAGAGATTTTCCTATCATCTTAGCTAAGTTTTGTACAACTGGATTCTGTCGCCTTGTTTTGGATGGAACTGAAAAAAATGTGTGCGAATTTAAAGGTTCTGTGGAGTGAAGAACATTGTACTTTTCCTCTACATATTGGTTCAAAAGGGGACCAACCGCATCCCCAAACAGTGCATGATGCTTGATCCAGATCTGCCTTTTCACCTCAATTGAGCAATCTTGGTACAACTGAGTATCATTTGCCAGTTGTTCAAGGCATTCTTCAGGGACTTTTGGGAGATATTTCATGACTTCCATCACGACTGGCCGGAGATGAGCCACGTGGATAAACGGAAAGCACTGATCGAGCAAACTCTTTAGTTTGTCCACTTCCAAAACCTTAACTTGATCAAGCAGTTTTTCACGCAAGTTTTCCATCACAAAACTATTGAACTGTAACCTGCGGACGTCATGGAGGTCTAAAAAGGGCAAAGCAGGTTGCAGAGAAGGCAGCATGATACTGTTTTCCTGTTGAAAGTTCTCTATGAAGTTGACAGTTTCGAAATCTTGTGCAGCAGTTAGTCCTTGGGTGATAAACTCTGGTCCCGGCAGTCCTGCTTGGTCAAAACCAGACATAACGATAGAGAAATGTGTAATCTTCAACACCTGTTTGCAAAATAGTGAATTTCACTCGAATACCCAAGTAATTTAAGTTTTTGCTAGAGACAACTTTTTCGCCATGTTGGCGGACATCGGCCGATGCCGAATGCGCATGATCTGTGCACACACCACAAAGAATGCGGGGACTTTTATAGAAGCCATATTTCATTTTACCCACAACCCTGTGCAACCTACAAAGAGGCAAAATGGCGGACGAAGTGCACATAGACGAGAAAGTAAGGAGATACGAAGAATTTTTGAATGAAAGACTGAGAAAGGATTTAGAAACTGTACTTAAAACGCAAGGGCAGGTAAACTCCAAGATCGCAGAATATTTGCAGCTAAAAAGTGTCATAGAAAACATTAAAACCCGCGATGGAGGTTCCGGGAAAGCGCTGAAGACACAAGTAGATCTCGGATGTAACTTTTATTGCCAAGCGCAGATTACAGATCCGTCAAAAATTTTAGTCTCAGTAGGCTATGGATTTTATGTGGAATTCACTTTGGATGAGGCTCAAGAATTTATTGAGAAAAAATGCGCCCAACTAACAGCATATGCCTCGAAGTTGGGAAATGACTCCGCTAACATAAAGGCTCGTATTAAACTAGTTATGGAAGGGCTAAGAGAGCTGCAGGACATTGGACCACACAGGGACGAACCTAGACCTCTATGGTAGAAAAGACTCTACCGCGATGATCAATATCTGGGAGTTTTACATGTGAGGTACTGTGTATCTCTGGCTCATAGAGGAAAGATCATCAAAGGGCTCTAGAAAATCCATCTGAAACCAAACAACCTGCTTCTCACTTCGTAACATGCGATGCCAGCAATTGTTATCATTAAGTTCTAAATAGAATAAGATAGATGGTTAGTTTTAAGCTTGATAAATAAAAAGAGAAAGATGTTTTACATCTTGTTGCAAGCATGGGACAAAAAAAAAACTCATGCCAGACTCAGAATTTTTTCTTTGTCCAATGCTCCTGAAAGGTGTAAAAAAAATTTCCCTATAACTATGTTCTACTTACATAGTTAGTGTAGTAGCCATGTTAGAACCCATGGAAATTATAAAATATGCAGAGATTTTGATCCCTTACCTTAGAGATGCATGGTAATATTATCACAACCCACTGATAGGTATGAAAATATAGTTTTCTTCTTTGGCTAGTAGTTTGGACAGTGTCTATAGTGTACAGTATGTTCAGACAGAGGTATTCTCTCTTACTTCGTTCTGAAAATCCACTTAAGAACACATATCACAATTTCTATTTTCTTAAAACCTTATATTTGATTATGAATATAACAAGAATAAAAGAGCAAACTAAACTTGGTTGAAGATAATCCAAATAAAGTCACAAATATTGCAGTTTTAATTTCTTCCTTAACTCAGCTGAATAATCTTATTTATAATTTTCTTGAATCCCTTTGGTCTAGTGAAATTGTTTCCCCAAAGTTGAAATCTCCATTAGGGTTAAATTTCTTGTCACGTAATCACTTTGTTACTACAAACACATTTAGATGGTCCAACAGTGGTGGTATGAACCCATAACTCTTAGAAATGGTTAAAATCTTACCTCTACCTACAATATTGAATTAGACAGGAAACAAGAAGAGGGATAAACATACTTATCCCCTCAAATGTATTGTGTTGATGTAAAAGCCAAGCATTTATACCAGACTTGCTGATTCATACCGGCAATATAGATATATAACAACTAATAAGGAAAGTTGCAAATTGGATCTCAACAGATTTAGAATAACCCTGGGTACACTTTACTGTTTGTCAGCAGTTGTATTTGTTTCCATACATTCCTAGGTGGAAACATTTTCTTTAAGTCTGGAGAAGCTGTAAGTTGTAATGCCAGACAAGAAAGAAAACAACTGGACAAAAATAAAAATAAAAAATTGTACTGGGTTAACTAGAAAACTTCAAACCAGTCAGTGGAGTTTTGAAAGGC
TCONS_00087406	XLOC_023517	CAGGTTCCACAGAGTATGGGTACTTAAGAAATGATAACAATTACTGTTTATCCCATAACTGACTGTGTATGTACAAAAACTCACTCAAAATAGTACTAACATTGATTTCAGATAATTTTAAAAATGGATTAAGTTTTACTTGAAAGATGATTCCTAGTTTTGTTTGAGTGGTCCTGCTTTAAGTGACTATAGAGTACAGGTGGAGGACAATACAAAAAGGCTGTTGGGACTTAGTTTAGAGTGATGGCTACTGCTCAAGATAAGTGAAAATTTCAGTAACCAAGGGGTAACAATTTATGGACTTTGGAAAGGGACAGCAGGTCCAACTGTATTTATTTATCTTCTTTCCAGTAGAGCCCATTTGAATAAAGTTTCTAAACCTAAAGCAAACCCTTACATTGAAGCAATATATAAGACCAATGAGAACTCAGTTAGATTCTTGTGATCAGTAAAGGCATGGGAAAACGTTCAACCAAGTCATGGTCTGTTTGGTGTTGCTTTTTGATTGGTTGGGAAGTCAGTGCAGTTAAGGACAACCAACAAAACCTGCACAATTTCGAAGACCTCACGTCCTGCCAAAAAATGCTCTATCATCCTATACAAAGAACAAGGTGACAGCCTGTGTGCGTGGAAAGATGGTAGTGGCCGAGTAGAAAGCGGGTAGAAATGGGACTTTGAAAAATCCGGCGAAAACTTGATCATGATTCGGAACATTTCTCGTTTACCCTTACGGTTTTTGCCATCGACAAAGAAAACCCCCCGAGGAACAAGGATTTGTGGAGGATCTTTCCTACAACATCAATATGTACACGACGAAAGGATGGTTAAAGTGCCTGACTTTTCACAAGAATTCAAGGGACAGGACAATTCATTCCCTTGCCTGACGGAGCAATCCCCTCGATCAAGGCATTTTGGTGCAGAACCAATGTATTCAAAAGTAAATTCAGGCTATAAGACATTCTTAAATGATGAACCATTCCACTTCAAGTACAATGATGGTGTCATACCACAGTTACAAGTGGCATATGAAACATGGGGTGAATTGAATGAGGCTAAGGACAATGTTGTTCTGTTGTGTACTGGCTTGTCTGCCTCATCACATGCTAAAAGTCATTCAGATAATCCAACACCTGGCTGGTGGGAGAACTTTGTTGGACCTGGCTGTGCTCTGGACACTGATAAGTTCTTCATCATTTGCTGTAATAATCTGGGAGGATGTTATGGATCAAGTGGGCCTTCATCAATAAATCCACTGAATAAAAAGCATTATGCCACAACATTCCCAATAGTCAGTGTAGATGACATGGTTCATGCATTCTTTTTCGCACTGGATTCTCTGGGTATCCAAAAGGTTCATGCTGTAGTTGGTTCATCTTTAGGAGGCATGTCCTCTCTTTTGTCTGCTGCTCTGTACCCAGACAGAGTAGGAAGAGTGGTGTCAATTTCTGCTTGTGCCCAGTCTCACCCAGCATCCATAGCTCTCCGTTATGTTCAGCGCAGAGTACTTATGAGTGATCCTAACTGGAACAAAGGCTTTTATTATGATGGACCATACCCGAGGCTAGGAATGAAGCATGCTCGGGAAGTAGCCACCATCACTTACCGCAGTGGCCCTGAATGGGAGCAGAGGTTTGGGCGAAAACGCATTGATGACCCCCCTGAAGTGTCTCCAAACCTTTGTCCTGAGTTTGAGATTGAAAGCTACCTTGATTATCAGGGAGACAGCTTTTGTTACAAGTATGATCCCAACTCACTTCTGTATATATCAAAGGCAATGGACCTGTTTGACTTGGGAGAAGGCTTCAGTTCGCTTGTGGAAGGTGTTGCACGTGTTCAGTGCCCCACCCTTGTGTTAGGTGTGCAATCAGACGTGCTCTTTCCAGTCACTCAGCAGAGAGAAATTGAGAGACTTCTGAAGGAAGCTCAAAATCATAAAGTGACGTATTATGAACTACCTTCTATATATGGTCATGATACATTTCTCCTGGATGTTGTCGCTGTTGGCGCAGCAGTGAAGGGACACATCGAGACAGATCTGAAGATTCACGGGAAAGGAAAAGATCCAACAATGAACAAAAACAAGAACTTTTGACGAGAACTAAGCATCACTTGTGACATCACCTTCCCGTCATGCTTTGTACATTTCGCTGTTAGTTCAACTCCCATTCGTTTCCCAGGCGCAAACGGACGTAACACTGATTTTAACTTTTACGATCAAAACACAAGGGTTAGAGCTATCTTTGCAAAAAATTAGATCTGTATGAGTAATACACAACCAAATTTTCTTAGTTAACTTATTCTAATTTATTTAATAAAATATCAGGATTACAGAAACCAAAAACGTCGGTTACCCGTTTTATGGTAGAAATTTTGACAGGATGTGATATTTGAAATAAATTATAATTGATCTGTGAATGATAAGGGATGAACTGATAATCATAGGTTAATGAACAGAATTACAATCCGGAACTAAAAACTCCACTATTAGAAATGATGAACAACGAAACCATTACCAGTGCATGTTCAAAGTTTACACGATATCTTCATGTATCGGGTTAACTCATGTTGTGTAGTAGGAATTACAAGTGATAGAGTTATGGGTAGAAAATTTCAAAGTACGCGAGAATTGCTTGGAAAATTGGCTAACAGTAGAGGTCACAGTAGAGGCCACAGTAGAGGCCACAGTAGAGGTCACAGTAGAGGCCACAGTAGATGTCACAGTAGAGGTCACAGTAGCATTTCGTCTATCCGATATTTTTTCATTAAGGTAGTTCAAGATGTTTTTTGGAAAATGTCTTGTAATGTGGTAAAGCCTAGTCAATAGTGACAAGTAAGTGAGTAAATCATGGAAAACTTTTTAAAGCAACGAAACGGATTTTTACCCTGGCAGTTGAACCAGAAATTAAATCTATTTTGAGGATCTTTTCAACCTTTGTTGAGTTAGAAACCACAATGTAAAATAAATCATTTGCTGTGTATGACAAACACGCAATTCTGCTGCTAATACTGTCATGGTGCTATCACGCAGACGCACATCAGTCATCGCAGCATCTTGATTTAACTGAATTCTTTTGGTACTTTTGCAATCTGATTCGTGCGAGCAACATAATCTAACGGGTGTTATTGGTGCAAGTAACATACTCAGTGCAACATAATGGGTACGAGAAACACACCTAAACGAATGTGATTAATACAAGCAACTTATCCCAACAAATCTACTTGGTGTGAGCAACATACTCTAAGAAGTCTGATTGGTACGAGTAACATACCCTGTGCAACCTGATTGGTGGAGCCACATCCCCTGTCCATTCTCAATGATGCTAGTAGTACCGCCTTTTCTCGACTAGGATGTAATTTACAACGTTTTTTTTCAAACTACAAAAAGAAATGGACTCCGATATGTTGACTGTTCGCTTAG
TCONS_00087411	XLOC_023518	ATCTGTTCTTAAAGCGGTTAGGGACTTTCGCGGACCCGTGGTCTGTACCCTAAACAGTATTTCGTGTGTCACGAATTTTAAAGAGGAATTTCAAACTTCCCTCAACCTTTCCTTACTATGAGAGTTACATTTCATGTACTAATTTGGAGTTTACACGCGTCACGTCAAACCATTTGCGACCTTCATCATTACTTCAGAGCTGTCGAACTGAGAAGAAAGTATAAATGTCATTCTGCCAATCAGACGAGTTTCCGTCATCCTGAGGCAGGTCTTACGCAATGCTTGCGTGACCTGACTCTTTGTATGATCATACTTTGTGTTGAATGAATTGCGCAAGATGGCGACTTTTCTTATATCGGTGTTTCTCGCTACTCTTTCCAGCTGTCTGGCTGCAAATATTGTCATGATTCCTATGTGTGGCAGGAGCCATTACATGTTTGTCTCCAGTCTTGGACAAGAACTGGCGGAGAGAGGTCATCAGGTAAAGATATATGTGGGAGCGACACAAACGTATGCTGTAAATGATTCACTTGTGCGAGTCTTCAACGATGACAATTTTGCTCCAGCGTTCCGGTCAGCATCAAAGAGTTCTCGAACCTTTAAATCGAAAAGCCCAAGACACACATGGCAAATGCTCTATATGATCCAATCCATTCACTGTGATGACCTTCTCAGTAATACAGATGTCATGGAAGAGATATCTCACGCAGACCTCGTTGTTGGTGAATTTATTTACCTCTGCTCGTCTTTGGTCGCGGATAAATTCTCACTTCCACTTGTTCTAATATCAGCTGCCACATTAGATACTCCCACAGCATTCGCCTTCGGCTTACCTGCCCCTCCTTCCTACATACCACAGATTGGAGTTTCTCTTTCAGACAAACTAACATTTACAGAAAGAGCATGGAGTCTTTTACAATGGATTATTCTATATGGATCTTACATTTACGATCTGTGTCCGCCTTATGAGAAGATCAAGGCAAAGTACGCCATTACACCCAGCAAAAGCATACAAGAAACACTTGGCAGAGTTGACTTGATAATCGGTCAGATGGATTTCTTTATAGAGCATCCAAGGNNNNNNNNNNNNNNNNNNNNNNNNNNNNNNNNNNNNNNNNNNNNNNNNNNNNNNNNNNNNNNNNNN
TCONS_00087420	XLOC_023519	NNNNNNNNNNNNNNNNNNNNNNNNNNNNNNNNNNNNNNNNNNNNNNNNNNNNNNNNNNNNNNNNGCACACGCAGGAATCAATGGAATGCTAGAATCAACCTACCATGGTGTTCCTATGATATGTTCACCTTTCTTCTGAGATCAACCACACAACGCCCAGGCTGCAAAGCGGGCTGGGTTTGCTGAGGTGGTGGACCTTGAAGCCACATCAACAGAGGAGTTTGTTAATTTGATACAGAAGGTTTTAACAGATCCAAGCTACCGAGAAAAAGCAAAGCGAATATCAAAATCTGTTCAACTGTTGCCACGTTCACCCGTCAAGAAAGCCGCTGATTGGGTGGAATATACACAGGCTCAAGGTGATTTACAGTACCTAAGACCACGTGGCGTGGATCTGCCGCTTTATAAACTCTTCCTTCTTGATGTTTTGTCCGTCGTGATCTTAGTTTCAGTTGTTGTTTTATTTGTCATCATTATCATGTTTAGATCTGTAATACGGTGTTTATTAGGGTCCTCGAGGAAAGAGAAGGTTAATTGAAACAAGATCGAGTTAAGAATCGTTCGTTATCGTTACTGGTAAACTACTTCTGAAGTATGGTGACAGTTTGTAGCCTCTTCCGAACTCTTCTCTTGAATAATTGAGACCGAGTTTCTTACTTGAGGTACGTTGATTTTCATCCAACTCTTAATTATCTTTCCACCATTGACAATTACGAGCATATTTAAAGAAGTTTACGAGGTTTCGAAAAGATCTGATTCAACAGTTCAGGACGAATTCTTTGTCATCGCTCACGCCATTTTAATGTAAACTGTGTTGAAATAAGTATTGTCACTGCATTGAGTCAAAGTTAAAAAGCGTTCACTAATTTGTTAGTGAACGCGCTGTCGATTGTCAAAACTTGTGATAACTGTGGATGAAACACTTACTATAAGAAGAATCTCGGGCAATTATCTTCTACCTCTAAGGCTGCTGCACGCGTATCCAAAAGAATACTTCTTTCGTTGAATTATATCAATTTTATTTGGATACCTCATTCATCATAATTTCATTTTTTGATTCCTAACTCCAAAGCTTTATTTACATGGTCTCAGGTTCCCAAAACAACCCTCCCCTTCAAGACAACTTTAAGCAGCGTTCATTTGGAAGTTGTTAGTGGTAACAGTTGTAGCCTCGCTATTATCTCTGGTGACAGCTGGGCAGGTTATATATCAAATAAAATTTGAGCCGCCTTGTCTCGGGCAGGCGAGCCGAAGTGTTTAGATGGGAAAAGGATGACCCGAGGCGGGACAACTCGCCATCCCGAGTTGACTCACCCCAGAGACGAGTTCACCATTTTCATTTAGACATTGGTTGAATATTTCAGAGAAATAAATGAAGATATAGCTCGACCAGGGTAAATCGGGGGAAGGGTTGTCTGGGGTATTCAAGACCATATAAATCACGTACCACAGTGAGGAAACGTTGTTATTTTGTTCCATCCGGTTTGACCGGTTTTAGAATGATTTGGATTCATATCTTAGTGAGTAAACACACCACCAGAATCCTAATTTCACCACATTTCGAGTTGCGTGAGTTAAGTGATAAAAAAGACATTTGGAAAAATATAAAGCTTATTCTAAGTTAATTTATACTTGTATGTTTATTTTGAGCAAAGTCTAAAAAGACTTAAAAGATCATTTTCTAAACCAAGAGTTACGAGTTACGAGTTACGCAAGTTTAGTCATAAAAAAGGCATTTAGATGTGCACTCTGACTTAGTTAAATCCTGTAAGTTTAGTCTACGCTAAGTCTAAAAACGTTGAAAGAGCAGTTCCTGAATCAGGATGGGACTATTCAGCCTCGAGCTTTTAATTTTAATTTTACGAAATATGCACCTAAAGAATTTCAGTAGATTAGTTTTAACAACTCGTTTGATGGCGGTTTAAATGAGCTCTTTTTAAGTCACGAAATTTTCTAGGTCAAAACCAGGTTGACCAGCAACATGGGTGACCTCAATCCTACAGTTCCGCGAAAACGGTCGTTCTTCGCTAATGGATGAAAATCGAACTTAATCTTTACGGGATAACATCTCATTGTGACGCAGATGCTGCTGAGTCATAATAAGATGCTAATGCTTTCCATTTCCGGTCACTAGTTCATTGCGTGTACAGACTTGCAGCGAATACGATGTCTCTTTTGATCATAGCGGACGCTTCCTCCATCTTCTCTCCAAGCTTTGGATCTCCGATGATGCGAGCGGCATTTCTAACATCACGACACGTCTCATCTAATCGCTGAATGCAGCGAACAATGATCCCTTCCTGCACATCTGTCAAGTTGGTTATTTCAGAGAAAGGCATTCCTCTTGCCCATTCAAACACAGCCTCTACCAGACCAAAGTTGTACTGCTCTTTAAATTCTTCAACAGACGTAGACAGACCAAATTCAGACTGCAGGTCAGCGATTCGTTCTGCCATTTGTAATATGAACTGCTTGCCCTGAAAACTCTTCTAACGTCTTGGTTAAATTTGGCTTGCTGCATCGACGCTGCTGGAATACAAAGCAAGACAGCAAAGCCACAATCTCCGTGGAATGAAGATTCGTGAAAGCATTTTCAAACACGAGTTCTGTGATCATCAGTTCATGGTTACTTATTTCGCACGCCACTCTTCCCTTCAACTGCACAGCGTTATTCGCGTCCGCGTAACGTAATTTACGTAAAACCTCTACTCTTTGCTGAAGTTCCTCTCTATGTTGGAGACTCTCGTCGGACAATAAATATCTTAGGACGGTCACGTGCTCTCGTAATTTCATCTGTTTGGCGACTGTTTCAAAATGCTCTGTAAACTTGGGGCAGTTCAAGCATGCGAAGTTTGCCAATTGTTCTTCAAGACTTTGTTTTCTCGCTATTGTCGTCACCATGTCAATGTCCCGGATGTTAAAGTCTTTAATAGGATCCATGGTGCTCAGTCCCTTGGGATTAGCCTCGGATAATCTAAGCAGTTCTTGCTCTGCACTAATGGTAGTTTTTCCTGGTAAGTCATTCCTAAATCTTGGCAGCATTCTCTTTTTATGATCGTCTATTATCTTTGCAGTATCAACTTTCATTTGACGAACAGAAATAGCAGTGATAGCATTTCCATTCACTTGTAAAATTTGGTGAGAACATCGTCCCTTGGGTAAAAATAAGTTTTGTTTTATAAAAGGCTGCACGTCCTTGTCCATATCTGATGCGTCTACTTTACTTTCTTTTGATGAATTAAATTCGTTGTCCTCTGCTTTGTTTTCCTTTGGGTCACATATTACTAACACTTCAAATTTTCTTTCCGTTGGATTGGACACTACTTGAGACTGCATGGTCAAGTGGCCTTTGGAAGAAGTGTTTCCTGCCTGCAAAATGACGGCTAAAGCGTTCTTGTGCTCAGCGGTAGTTATCGTGACGATGCGCCCTGGAGAGAGGGCCCGCTGACCATGTGGAGACGAATGTATTGCCGCCTTGACAGTGTTAGTTAGTGGCGACAGCTCTTGACAAGCCTTGAAGTAAGACTTAAGATCTCCAGAACAAAACGTACAATCCACATCGTTTATATGCTGGAGTTTTTCCTCCACTTTCTCCATTTGGCGTTTTCTTTCCTGAGCGTCTTTCTGCATATGGAACTCAGCGAAACTTCTTTTCAACATGTCCTCTACACGTAATTCCTCGACTCGCAACAGATTCAGTATCATAGAATACGTCAAACGAAACCTAGAAATAAGCTGAGTTGGTTTACCCAGCATCATCTTGTGTAAGTCCGCCATCAGCGGCACGTTCCCTTTGCAGAGTATGATTACAGTCCCAGTAGGGTCCAGACCTCTCCGGCCAGCGCGGCCAGCCATCTGAATATATTCACCAGGCAGCAAATCCCTAAAACTTGTCCCATCGTGCTTTCTGGTTGTATCAAACACCACTGTACGAGCCGGCATGTTGACGCCCATGGCAAACGTTTCAGTGGCGAAGAGGATCTTTACCAAGCCTCGTCCAAACAGCATTTCCACCATCTCTTTAATGATAGGCAGTACTCCACTGTGGTGGACACCAAGGCCGCGCTTAAGGAGGTCTTGAATCCTGGAAACTTGTGGCAGTTGTCTGTCAGGACCTTTAAGTCTTGCTATTGCCTTTTGAATAAAAACGTGGATCAAACTCTTCTCGGTTGAAGTGGTGAGATCAAGGTTACTGAGTTGGTCTGCGTTGTCATCCACTCTCTTCCTGGAGAAGGTAAAAGCGACCACAGGAAGCTTCTCCTTCTTACGAAGCATTTCAACCAGAGACAACCAGATGTTACGTTCCTCCTTAATGTTTGTTGTTTGGTGAGTTTTGGAGCCATATGCATCCTTTCCTTTCCCCTCTCTCGCTTTCTTCGCCGCCACAGCTGCCTCGTAACCGCGCGTCAGAAACTTACCGTCAGCATCCACGATCATAAACAGTTCATTGCTTGTCTTGTTACTATTGCCTGTGTATAGGAAATGCTGTAAGGGGACTGGGCGCTTGGGAGTGCTTATCACGTAGATTTTCTTCTTCTTGGTGCGTCCAATCCAGTCGGCAAATTCCAGTGTGTTAGGTACAGTTGCGGATAACAAAATGATCTTGACTTGCGCTGGTAACATAATGAGAACTTCTTCCCAAACGACACCTCTCTCTGCATCGTTTATGTAATGTACTTCATCAAAAATCACCCACTCCACGTCTCTGATGGCGTCTGAACCATTGTATAACATGGAACGCAATATTTCCGTCGTCATAATCAAACAGGACGCCTCAGGTCTGATCTGCACATCACCTGTCAGCAGACCTACATCCTCAAAAGTGTCCTTGAACTCGCGGAACTTCTGATTGGACAAAGCTTTGATTGGTGACGTGTATACTGTCCTTGTCATATGTTTACTAGCCAAAGCAATGGCATACTCTGCCACCACTGTCTTTCCAGCTGAGGTATGAGCGGCAACAAAAACACTTTCGTTATTTTCTAAACAAAGCACGGCCTGCTTTTGAAACGTGTCCAGCTCAAACTTCCACTCATGCGCCATATCAGGAACTCGCTTATGGAAACCTTTGACAGGTTCTGTGACGTTCACCATAACAGCCCACTCCTCTTTGATGGGTTTGTCTGTAACTAACGATGAAGAAGTACGTGTCTTTTCTGAATCGCTTCCCTCGACCAATACTTTCTCAAGACTATCCTGTCTTTGGAGACTTCCCTCTGTGCCATCCTCTGGATCACTCACAGATTCGCTTTTATCAGAAAGCTTATCTATGTCTTCCTCATCTGTCTCCAGGTCATCACCATCATCACTGTACTCTAGGTCTTCCAGTGTGGTACCAGCCATGATGTCAGACATAGCCACAATTTGAGGTACAGGTGCCATGGAATCTCTCTCTTGGTCTTCCTTATCTTCAGTGAATCTAGCACCTTTTTTAAAGCCTGGTGGCACAGACAGAAGATCTTTCTCAAAGTTCAGCTCACCATCAAATACCAGACCTGGTTTTGTAGTTTCCAAGGTCTCCATACCACCTGGTAAAAACGGGTAATTTGTAGATTCTCCCTTCACCGATGCTGATAGGGGCCCAGGTTGTCTTAAAAGTGACATGGAATTTTTTGATGTACATCCTGTATCTGTCAACATAACCTCGTTATAGCCTAGAAGTTCTCCTGTTGTTGGATTTCTCTCTACTTTTAATGTTGATGGAACAGGACACACATCTGAAAACAACAGACTTTCTGGGTCTCGTTCACGTGGCCAAAATCTCTGTGTTCTTTGAAAGTCATGGATGGGCAGCACTGTAGGATCCAGAAGATACTTTTCTAAATCAGTCTTTAGATCTGGTGCAAACAAAGGTGGTAAACCACATGGAAGTGTTGTTAGTGGTTTTAATTCCTTTTTTGATGACTTATTGAATGATTCTGGTATGATTTCAATTGTGCCTGTACACCCAACTTCCAGAAGATCAAAAGCATATTCCAATGCATGAGATCCATGCTCTGTATCTTTCTCTTCCATGTTTCTGGCTTTAACAAAGACAAATTCTGTGCTCAATTGCTGTCATTTTCAGTGCCGGTTAATCCTCCCCCTCCGGCTAGCCGCCATGTTGACTGCGCCGCAAGTACTGGGTTGGACTCTCCTCAATCTCTCTCGAGAACAAATCTTGGCTCCAGACTTTCTCGCGTTATTTGTTTAGAAAACATTGCCCGAGGGGGAGCGTTTTGATAGAGGCTTACAATTTTGAAAGCACGCTATCTGGTCTACGTTTCTTTTTACGGTATCTTCGTAGTCGAGTTTAACGTTTATATAACATTTGTATAATCTATGGCTGATGTAAAAGATGAAGAATTTGATCTCACCTTTTTGGACGAAGATGGTATCGATGTAGATGTACCTGACGCCGCTTCAACCCGACTTATTCACCTCGACAAAGATACGGAAATCCCGAAACGATATTTGATTCGCAAGATTTTTTCACCGCATTTGGAGCCGCCAGCTCATTACCACCCTGCTGCAGAAGAGTCCCAAAGAAGGAAAAAGGTTCACAGCAAGTGGGGTACTGAAGTAATCAAAGGTCGGCATAGTTATTCCAATCAAGATGACCTTGTAGCCTTATTAAGCTTTGAAAATACATCTAGTTCTCGTAATTCCAGCCTTGATGAAACAACCATCAGAAAAGTAAGACAAGTTTTATCACAGAAGAGTGGAGATGACAATCTAGAACCTCTACGCCATAGTGCTCTTCAGCTCTTAATGAAGTTTTCCAGTACTGCCACTTACGACAAACTGGGGCAATGTTTTTTAGAGGGAAAAATTGAGGAAATATCTCATTTAAAACTCACTGAGATTCAAGCTGTGTCTCTAATAATTCCCCCACCATGCTTCATAGAGATAGCCATGCCTACTGATGAAGGCTCAAATCTCAAGGAAACCCTTTCCTCACTGTTGGTATCACATCATTCTACTTTCCCATTCTTAAGTGTTAGAGAACCAGAACACAAATTTAANNNNNNNNNNNNNNNNNNNNNNNNNNNNNNNNNNNNNNNNNNNNNNNNNNNNNNNNNNNNNNNNNN
TCONS_00087424	XLOC_023520	AGCGTTTATTTCCCAACGAGATCATGCAACTGTAACAGTGTATTCAAAGACCAGGTTATGTCTCGGAAAGACTTCAGGTTACATGGTCATTTTTAACTCTAGCCGCCTTAAGTTCTTGGCGTGTTTGAAGAAAATGCTAACCGACAAGAGAGATGAAAGAAAAAAGGTTCCTCAGTCTAAAATACTAGAATACCTTTCTTGATCTGCACAGTTCATCGATAAATTCCGTGGAAAGTCAGCTTAAAAAAAGGATGGTGTGCGAAATACTGGGCTGTGAGAATAATTTTCCATTCAGCGGAGGTTCCTGTATGTCAGGTTGCTCTATTATTTGAAGTTGGACATTTTATGGTAAAAATTCTGTAAACCCATTTCTCTTACGCGTGACCACAACAGAATTTCGCCTTACAATAACGATACAATGATGAGAATAAAGCAAAATATCAATTGGAGGATTAGTTGATCCAACACCAAATTCTCAGAACTAACGCTATAAGAATTGTATGGCAGACAGTAAGGAGAATTACTTATGAGATGTGGGCGTAAAGGGGTCAGTAATGGAATATTCAAGGAACCCTTGCTCGTACAGAAGCTCTTGTCGTGTTATTTACTTCAGCATACAGGGTGTCGGTTAACCTCTGATTCTGGTACGTTTCGCAAAGTTAGCAAGCTTTTTAAAATTACTTTTCCCTTTATGACAACGTTCACAGCTAGTTAGGGTTTTTGGTATCAAATGGGCTCAATTTTAGGGTCTGTGCCCTCTTCACTCAACCTTTATTCAAAATTTACTGTCTTGCAACGCGGGGCCATCCTGTAAGACAGGGGTCCGCTGAATGCAAGTATAGAGGAGGACAATAGGGACTTTAAGAAAACCACGAAGGCAATGGCAACGAGAACGTCACGTAGTAAACAAAAGGTTTAATGCACTTGCATTGTAAATCTTCGTAAATTTCTTTGCGTCCTTTTATGAAATGACCAAAATTTACGAACGTGAACGAAAACAGCTAATTTTCTAACGCTGTGTTCCATATTTAGCTTAGACAGTGGGAAGAGTATCGAGATTCGTCATTTTTTTAACCGAAGTTGTCCACGGCGTCGCCGTCGGTCGTTTCTTAAACTCCGTATTATCAGGACTTCCGCTAAATGTAGGGTCAGCTACATACTGGTTTCACTGTAACCCCCAGACTGTACCTATTAAACATCGGAACAAAAATAAGTAGTTTACATAGTTTTGAGCACTCTTAACATTTGAAACTATTGTCACTTTTCGTGTGCTCTCTGCCACATGTGACTACCGTTTTTACTCTTACAGTCAAACACAACCTTGGCGGTTAACGATGCTTTAACGAGAGCCGCCAAAACGCAAGCAGCAAGAAAAAGACACCTGACACATTATTGCAGGACACATTCTGAAAATCCAGAACTACCTGATAAACAGCAGCTTGGGCAACTTCTTGTCGACGATGACGAAAATTATATCTTTTGCTCTGTTCCTAAGGTTGCCAGCACAACAATTAAGGGAATTTTGTTGAGTTTGCGAAATGACAGCGATAAAATTGAGAAATTTTCCGTGCATACGCCGAGTTTGTGGCAACACATGAGTCAATTCAACATAACGGAAAACTCAAAACGTCTAATGACACATTTTAAGTTCCTTTTTGTACGTGAGCCGTTTCACCGTTTACTATCCGCCTACAAAGACAAATTCTGGGGGAGTAATCGAATCTACACAAATGGTTTTCGCCGAATAATAGTCCAAGAATTCAGACCTCAAGATATTGAAACAATCAGCACTACAGCTAACAATGTGACTTTCAATGAATTTCTCAGGTACATTTTAACTTATCCTGATTCCTTCATCTCCCGCGATGACCACTGGAAACAATACGGAAATCTTTGTTTCCCTTGTGTCATTCAATTTGATTTCATCGGCCATTATGAAACGTTAGACGACGACGCCACTTATTTACTAAAACTGGCGGGAATTGACGACCGCGTGGTTTTCCCGCCAATTCATTCGTCGAGAGCTGACGATGATTTCCTCAAATTCTATTCACAAGTTCCACACCAGCTTATTTTTCGAATAGGAGAAATTTTTAAGAAAGATTTTAAAATGTTTGGTTATTCCTTCCCTGGACCCTTAAAAGAATTACTTACAAACTATACAATGAATACAAACTCTGATTCTAGGAAACATGAGTAAAACTCATATTTTTAAAGATCCATATTATTTTGTGGAGAGAGACGGATGACAAAGTATTTTTTCCAGGCTGATTATAGGTACTAGGGGAATCAATACAAATACAACGAATGCTCTGTCTCTCAGAAGTGGAAAAATAAAGTCACTTCTTGAAGAAATCAGATATCATTCTCTGGTTGTTTGGTGTGGAACATTTCTTTTGATTTTTCGAGCTTGGTGATGGATGCTTTTCTCTGGGAGATAATAAACCTGCTTGACTTGAAGTTCGTTTGGTGGCAAAACCAGACGAGCACAACTTAGACTCTTCGAGGGGTGGCATGGGACGTTTGCTTTCAGACCCTTCGGACTCTGTTGTAGCAGATATGATGGTTTCAGATACCTTAACGTCATCATCTTTTCCAGAAGCCACCGTATCAAGTGAGTCCTTTTGAATGACAAGCGATTTTTTTAAAACGGAACTTTCATTCTTTTGTTTGTCTGGTGTTGTGGGAACATTTGAGCAGAACCGTAACATGCCAGTGTTGGAGATCTTGCTTTTCCAATCGTACGCCATGTTTCCTATTTCCTTTGTCAAGTTCTTTGAGTTAATGATTGGCTGATCTTCATGATCTGTTCCCCACATAAAATAAATTGGTCCTTGTATTGAATTCTGCAATTCAGGCGAGCGTAAGCGCTTTCCCCAACTCTTGATCTCCTCTTCACTTAAGACCCGTTGTTTCCCAACTCTGCGATGCACGCGGACATAAGCAAAGTCACATGACCCAAGCGCCATGATAATCGGTACCACTCCTCCACAACCTGACTCAGTACCTTCTCTTGTCCTTCTGCTGATTTGTTCTTTTCAACATAGAGCTCACTTTGCAGTTCATCAGCAACCACCAGACCTTATCAATATTGTGCTGTTTCAACCAGTCCAGGGTTGCATGTAAATTCTCAGTTGTAAACCAAACTCTTGAGCGAAACTCTACAGCCATAGGATAATTCACACCCAGAAATTTTCTACACTCCATAATGTGCTCCTTATTTTCATTGGTAGGATGAAAACCTAAGTGAAACTGGAAAATGACAACTCCCAATTTGTTTTTCTGATAAGCAGGTAGAATAGCAGAGTTGAATCTGTCCCAGAGCTTCTGTTTTTGCAGTAAACTTAATTCCTCCCAGGTGATTGACATTTGTCCTCTAATGACATTCTGTGGAAGCTCATCTCTGACAACATGTGGTAGTGCTGACATAGAGATTGACTTCCTTGTAAATAATCCAAATGCTTTGAAGTGGAACTTGAAACCCGTCGGAACGCACTTAAGCCATTTTTCCACTCTCATTGGACTAGGAATCGCATAATTACTCGTGTCGCATTCAACACAAGGGAAAAATCTAGAATAATGCAGTAAACGGTCTTCTGTTGTCTTAACTGAAGCTGGATAAAACCTTCCGCACTTCACAATCGACGAATCCGACCAACCACAAGTTCCCTGGAGAACTTTCCCCACGAGATCCGCACTATTCCCCGCCATTTTCTTGCTAGTACTTAGTCTCTATCCTAGTCTCCACTTAACGATTGCTCCTAGAGCATTGGAAAGAAAATTGATTCCAATATGGTGGACGTGTCAACATATTTGGGTCTTTCGTGTCTACAAGTTATTGTGAAACGTTGTTCCCCAATATTCTGAAGTAAAACCCAGAAACATGGAGTTTTGTTATTGAATTATTCCCTGATGTCATCTTGGGCCGGATTCACAGACGAGGAGCTCCTCCGGCTAAGACAGACTGCAGGAGAAGATAGGACAGCTCCAGGAAGCCTTAGAAAGTCAGCAATAAACACTGCAAAACGACAACGACCTCGTGAGAAAGTACGATCAAGAGGTACATCTTCAGGGAAACTAGATTCCGGGAAGAAAGAAGGAAATGAAGACCAGGGCGCGAGAGATTGCGCTCAGTTAGCGCCGCAGAACACAAGCTCCAGATCTAACGGTGGTCGCTCAACTTCACGACTTGATTCCAGGGAAGAAGAAAAGGAAAATTCTTCTCCAGAGTGTGAAAGGCGAGGAAAAAGTGTAAGCCAAGTGAAAGAAAGGAATTCTGTCCCTAAAGAATCGTCTTTAGAGACCAAGTCTCTGAAGAACGCCAATGATCAACAAGGAAAAGCTTTCGAGGTGGATGATGGCCATCAAGAGCAAAGCGGTATACTTACGGATAAAGAGGTGGAAATCGATCTCCCTAATATAATCGACGAGAATGATAGAATACAAGCAATTGAATTGTCAGCTTTGGAAAAGATGCAAGAAAAACAGAAACAGATTGAACAGGAAAATAAAAGAAAGAAAGCAGCTCTTCAGGAAACAATAAAGAAAAGATATCAGAAAACCCAAGCAGAAGCACACACTCTTAGTTTAGTTCAGAAAGAGTTGAGCCATCTTGACAGTCTACTGTCTGCTGATGTAGCTATTCTTCGAGACAAGATAGAGGAGAGCAGTAGAGATTTCCTTAGTGCACAAAAGAGGTATGAAAAGGCAGAAAAAGAGTTCGTGGAGGCGAAGATGGATTTACACAGAAAAACGGAAAGGAAAGATTTGCTAACAGAGCACCTGTATACCATTATTAGAGAAAATGAATTAAGAAAGGCAAAAAAACTCGAAGAACTCATGGTAAAGCTTAATGTCGGGAACGATGTTGGCTTTTCAGCACAAAATGAGGGCGATGAAGCCATTATGGAACAGAACAATTCAGAAATTCCTGTACTATCAGAGGATAAGGCGAGAAGAGAGATTCCAGAATCGAATTCAGGTTCGGCTTTACATCCATGTCATGCAGTAGAAGACAAAACTCCTATCGAACAGACTGAAGTTGACACGGCAAAACAGAAAATGTTGTCTGAAGCGGTTTCAGAAAAAGAAGTTACAGTTCCGACCTGATTAAGCTTCCCTTTACTTTAGACAAACATTTCAAAAATTTAGGACCGGAAGTGACAATCATGACTCCAGGTGAACTACTTGGATATCGTGCTGGCTGACACTTCTTAGATACCGAGTGAACCTCATGAAATGCCAAAAAATCAGCAGAATTCGTTGGAAGACTTGATTTTATAGCTTAACTTCTCAATGGAACGTAGTTTTATATACTCCGCATTAGAGGAGTCATTCACCGTTCAGTTTTTTTAGCTGAATCTCTTCTGGGAAACAAACGTTGTAAATTACTATAAGAGGCTTGCTTATTTACTCGAACGTAACACAGACCTGTCGAATTAGCCACGCCCTCCTTTCGACCCTCCCGCCTTATATGAGGGTCTCAGTGGTGTTAACCGTTAGGCATAAAACGGACAAAATTGAACAGTTTGCTTTAAAAGTCTTCACCCCTTTGAGATCCTCTTATTAGCGTCTTTGTTATCTTCCACTCAAATTATAAAATAGTCGACCAGTGGAAATCGTGTTAGACACTAAAAACAATTAAACTCGGTCATTTGAGTGTTCCTGCGCTTCAAGCACTTTGCTTGTTCCACTTTGAGTTTTCATTGGCGAATGAAAAAGTTAATCTTAGTTCTGTTTGGTTACTTGGATTACTTTGTGAAACCTCTCTATTAAAGCAATTTCAAGTGTGTGTTTAGTGTAAGTGTTGCTCCAGGAAACTCGCGCCACTTTCTTAATTGATCAGATTCAAGATATAAACCAATGGTGGCTGTGTAACTCGTGTTATCGTGTTTTATTTTGAGTTCTACTGGGGCTCTTTGTGATAATTTATTCCGATTGGTTGAAGTGATTACTTTGGTTTTGGTTTTACAATCGAAATGCGCTTCACATCCTGTAATAATTTGCAGTTATGAGACAACGAGGATGAATGTAAGTGGTCAGAGTGAGGGGAGATAAAGTCCAACAAGGTTTATCGTTCATGGTGAGAACTTGCTTCTTATTTCATTTCGTCCTCAACTGAAAGACGTAAACAAAGCGGCAGAAATTTTGTCCTGGTCAATGTGTGACATTCATGAAATTTGCCATTTGTTGATTAATAACTAGGGATTCATAGGCAAATTCATTTCCTACCCACTTCCTCATCGTTAAACACCCCGAGTGTTGATATCGACATAAACTGAATCCATTGATCGTCTTTTGAGGAAACCACGAGGGTGCCATCGGAGAACAGGGCTATATCCGTGGGGCGTCCATCGATGGGGAATGCCTCGAGAAAAGTTCCGTCGGGTTTGTACGTTTGAATAGAACTAGATCCCCAGTCACACACTAACAATATTCCCTCTCTTGGATCAAAAGTCATTCCTGTCGGTAAAACCAGACGACCATTGCCATTAATTTCGTCGTCTTTACTCCCAAAATGCCGAAGAAAATCGCCATACTCGTTGTAAACCATAATGCAGCCTTTTTCCATGTCTGTCACAAAGTAATGCTTGTCATGGTAAAGGACTTTGAAAGGGAATAACAAAGCCCCTTCGCCTGAGAACCCGAACCTCAAATCGGGTTTTCCGAAAGGCGTATCCGAGTGCACGATGATGCACGCTCGGTATTGTTTCGCCAAGGGTTCGCATGTGAGTAAAAATCGTCCATACCGATCAGTTGAAACAAAACAGTATTTGACACCCCACTGTGAGCTACTTCTGTAACTCACTTTAAAGGTTCCGTCAATTGGGTTAATAAGATGTACGTCACGAGCACCGTTGACGGTGATCAAGTCTTTTTTGTCCTTGGAAAAAGCAACACCTGAAAACATCATGGCAGGCTGGGGAGAGTTCGCTGGAGATGTAAATCTATTCACGAAATCACCATTTCGATTCAAAATCAGAATATTGTTGTTCTCTGGATCAGCTACAGCCACCTGCTTGAGACCATCTGTCGTGATGCTTAAGGGTGAAAATGACTCGAAGCCAAAGTTTGAAGCAGTGATCTTACGCAGTGTTGTGAGTGATACTCTCATGAACTGCAGAGGGGTAGAGATTCCAATTTTCACTCCGCTCGGATCACTCATGGATAATTCGCCGATGCCCTGACTTTCCATCCTTTGCAGAAAATCTTTGTTTGCGTCAAATGAAGCAGCAAATGAATTTAACTCGTTCATCTCTTTGTATAATTTGTCCTCTGGGCTATTGTGCGCCAAGGAAGCTAGAGTGGTTTTCATCTTTGAAATTTCCCCATCGTTCTTCCCATCGTAAGTGTTCAAAGAAACATTAACTTGAGCTTGTACCCTCTGTTTGAAAGCTTCCGTATTTTCTTCAAGGCGGCTGAAGACGCTGTCTTGTTGAGAGATAAACTCTTCCACTCTGCTGATCAACTCTGTTTCGCTTAGCCTTGTCTTTCTGACAATCTCATCAGCCATTTTGTGAATTTCTTCTTTTATAGACTCTCCATGTTCGAATTTTCTTTGTCGACTCAATTTTAGTTCCTTCATCAATTCATCCAAAATTTCCACCTTTGTTACGCATGCTTGAATCCCCTTGGAAAGCTTCTCGCGTTCTTTTTGCGGCTCGGTTTGTTGTAAAAGTTTCACCAGGAACACGTTTGTCTGTAAATCATCAAGGTCATCCTCACGAATAAAAGATTTTTGTCGACACGTAGGGCATTGTATGTAGGCCGGTTTCGCTCGCATTATAATATTTTTTAGACACTGTCGACATACGTTGTGATTGCAAGTAGGCAGAACTTTCGGATCTTGAAACTCTTCTAAACAGACCGGACAACAGTAATCATAAAAATCCGTATCCTTATACTCGCTGGAAGCCATTTTCAGGCGGTATTTTTCAGACCAGTGGAGAAGTAACTGCCAAACACTTCCTGACAATACACAGCTGGGAGTTTAAAAGTTGTTCATTTACATTGGATAAAACCGACGATATGATAATGCGAACGTGTGGCTTTCAGATTTGCATACATGAAACAGTTTGATTGGGCTCAGCGAATGAGAAGTGAATCTCAAAACGTCACTATCGCAGTATTAGCCTCAATGGACAAACATACAT
TCONS_00087437	XLOC_023521	CTCGTAATTGTTTCTAACCTTGATATCTCGTCAAGCTTGGGATAGCTTAATCTCACCAGCCCCACACTTCGATAGAAAATTCTTCTTTTTATTTTATTTAAGTTCTTTATTCGTCCTGCTATTGTTAAGCGAGTTGTCTCTAAGTGTAATATTTGAATGATATGTGACTCGATTCGGTTTTCATTCCGCCAAATGTAGATTGAACACTGCATGTCATATCCTGTCCCAGCCATTCCAGGCGCGATATTAAAGGAGGAATAAAAACACGAGGGAGGTTTGGATCGGGTCTATCGCGCCGTTTTCTATTTCGCACGGATTTCGCGCCGTTTTCTATTTCGTACGGATTTCGCGCCGTTTTACTTGGTAAATCACTATTTACCTATTCCCATATGGATTTAGACTTTTTTGACGAGTGTTTATCACCAGTCGAACTCCGTTTAATTGCGTCATACTTATACGTCCCTATGTACATTTTTTAATTTTTCCATTGAATCAGTTAGTATTCTCCTAACATGTTACCAATTCTATTTATAATTAACAAACGATAATTTAACAATTGCCCATCCAGTTCTTTAGGCATGTGGATTAACCATGATCTTACATCCTTTCCCAGATTTCAGCAAGTCAAAAGCTTGTTCAAACTGGCTCATTGGTACTTCATGAGTGATGACAGGAGTAACATCAACTTTGTCATTAAACAGTAACTCTTCTGATTTTTCCCAAGTGCTGAAAATCTTCCTGCCATGAACTGTTTTCATTGTCAGAGACTTGAATAAGATATCTTGTAGAAAGTTTTCTACATGAAGAGGTTGCTTGAGTAATCCTACAAGAACAACCCTTCCACCTTTTCTCAATAGGGAGAAACAGTTGTTTACTAATGGCGCTGCTCCAGAACACTCAACAAGGCAACCAATGCCATCACCTGATGTTTCTTTCATAACTAGAGGGAAAGAGATCAAAAACATTAATTAAAACTACATTACCAGGTTGAACTCTTTTCTACTGAGTGTCGCAAAATCAAACCAAAGTAGTTACAACAGACAATTAAGAGAAAGGAAAATACGTTGAAGAGCCAATGGGAACCCAAACTAAAAAAAAAAGGAAAACACCCCTAAAGCACGGGAAAATGCAGACAATAAAGTCCTGATTTGTGTTAGTTTTGCATCTGATTGGTTGATTTCTGGACCAATCACAGAGCTGAGGAAAGCAAAATCAATACAATCCCAGATTACTATCAACACTGAATTGAAAATTCCTCCAGCTACAATAAGTATAACAAATTAGGAAACCACAATTTTCATAAAAACAAAAACAAGATAAAATTCAACAATATTTTAGGCTGGGGGTTCTTTTCCAGGGCACTGGAATGGATTGTATTTATCACAACTGAGCTGAAAACAAATCCAGGGTGTGTGTTCTTTGAGGTCAAAAAATTCATTATATTCTGTGACCTTTTCAAAGACCTTTTTCATTTTTTCCATGCAATAGACGAGCTGGTCAGCCATGACAATGTGAGAAGGATCATATAGCGAAGCAGTTTTCTGCCTTCATTTTATTTCAAAAATGTCGTTATTAGTCACTTTCATGACTTTCAATGACCCTCATTCCAATTTCAGGTACAAATATTTTGTGGGCAAACATATAAGGTCTCTATCATGGATTATACCCTCCCCTCTCCCTTGGCACTGTATTTGGGACTAAAAAGAACTCACAGACCAATATCTTTGAGATTTTCCATCTTCCCATTAACTAATACATCTGCACCCATTTGCTTTGCTTTTTGAAGTCTTTCCTCCACAATATCTGTGGCAATTATTTTGACAGCACCCATGCTCTTGGCAATCCCAGCTGATATTAAGCCAATAGGACCACACCCTTGAATGAGTACACTGTCTCCTGTTGGACAAACCTCTTCCATTGCTTGATGCGCCACACCAAATGGTTCCAATAGGCAAGCCCTGTCCACATCAAGGTTTGTTTTCAACTGGTAACAGTATCTTGCTGGAATAATGGTATACTGAGCACACCCTCCATAGATTGTTCCTCTTCCATGGCCAAACTGATTCAAGTTCTGGCAAATGTGGCGTAAGTCATGTAAACACTGATAGCACTTTCCACAATAAAAGTGATTTTCACAACAAATACGCTGCCCAATGAAAAATTTTTCCTCACAATCAGGACCAACCTTCACTACCTCTCCAACACACTCATGACCAGGGATGAAAGGTAGCATTGCTATTGCCTTTGCAGCTTCATCCCATTGATACAATATGTTATCCGAACCACATATAGAGACTTTAAGAACTTTTACGAGTAATTCGCCGTTTCCTGGTTGTGGAACAGGAATTTCTTTGTACACATACGATGGTTTCTCCTCTTCTTTGATAAGAACTTTCATGTAATCCGGTAATTCAGACATGTCGACAGTTAAGTGAACCATAGAAGCGTGACTGATGACTAGATTTGGAACATCAACACTGGGAACTAGCGAATAGATTGAGAATGTAGTGGGAGGGGAGGGTGAAGGGCAGTTAACTATACGTGTTTTTTTTTTCAGATTTGATTTAAAAATCCAGACATTGAAAAAAAATTTTCATTTTTCCTCAAATATTTTATTTATTTTCCTATCCATATAAGAAAATGTATCGGTTCTTTAGCTTTTAAGAACACAAAGTCCAATTGCACCCACGCAGTCTAGCCCAGTAGATGAGTCTAGTACAGAGACGGCTCAAAATGGCGGACGAGCTGGAGCAGATCGAATTAGGCTTTGAGGAAAGACTAGAAGAAATCAACAACTGGCTCAAAAATGGAGGATACGAAAAGTATAAAGAAGCTAGACGCCTTGCAGAGGAAGAATCCCTCGAAGATCCTGAAACTGATCCTTTTAAGTCAAAGTATAAAGCTAGAAGAATCTTGTTAGATTTGAAAGCTGAATTGGCATCATTCTTAGACGACGAAATCCCCAGCGAAAAAGATAAGATCCTAAAGGCTGCTCTTGATTATCAGATTGGACAAAATTACATTGAAACTGAAGAGCTGAGTACGGGCGAGGAACTCTTTAAAAATTGCATCAATACTCTCGCAGAATATCGCATGGACAAAAGAAGTTGCTCTATACACTTGCATGCTTTGAACGAGCTGGGAATTCTCTGGTCCAAAAGAGGTGACTCTGAAAAAGCGTTGGGATTTCTACAGGATGCAGAGAAGTTGTACTATAGTTACAAAAAAGAAATGGAGGGCTGCTCTCCTTATGACATTCAAGAACTCTTTTATCCTGAAGACAACTTCCTCTCAGATGCTGAACGGGAAAGGGCTTTCAGTGCGACCTTCACTCATACTTTGTATTACTTAGCACAAGTCAATGCAGCCTTGGGGCATTCTAAAAAAGGGGCAATGTATTGTCACACAACTCTATGTCGCCAGCTGGAGACAGAACAGTATGATCCAGTTGACTGGGCTCTCAACTGCGCAACACTGTCTCAGTACTACATTACACAAGAAAAATATACATTGGCAAGACATTGTCTGGCATGTTCCAGTCGTGTTTTCTCTGAGGCTGAAGAAACTGCTACAGTGGAGGCTGTGAGTGAGGATGACAGTCAGGAGGAAAGAGAAAGAAAAGAAAGAATTCCTCAAAGGAAGGCTGACATTTCTCGCTGTTGGAGTAAATATTGTTTGGATGTGTTGAGAACATCAAGAGATCGGTGTGTACAAGAATTGACCAGTGCTGATCAGAATGATGAAGAACAAAAAACAGAGAAAGTGACTTCTGATGAAAGTGCCAGGAAAGAAGAAAGCACTCAAGAAGGTGACACAGGAGAGCCCCTTAGATTTGAGTCCCTTGAAGTTATTTCCTTAGAACAGTCAGTACCAGACCACTTAATAAAGTCATATGATGAGGCACGTGTCCTGTTTCTGGAGGGACAAAAATGGCTCAACATCTCCAAACAATTCTATGTGCTGGATGGTCATGTGACCAATCACGTAGAAATCATACAGGACTTGAGCCAGCTATACAAACTGTTGTCATTCTTTGATGAAGACTTTGAAAGGCGATGCAAAATGCACAAACGGCGAGTGGATATGCTGAGTGAAGTTCTTATCGAGTTGAATCCCCAGCATTATCTTTTGGTCTGTCGACAATTGATGTTTGAAATTGCAGAAGCATACAGTGACATGGCTGATCTAAAAATAGCTATTGTGGATGAGTCAGGCGGGCATCCAAATGCACATGCAGTCAAAAAAATAAATACATTGATAAACCAAAGTATAAAGTTTTTCAAGAGCTTTATCGACTCTATGAAGAATAAAGGTGCTTTGCCTGAAACATTTACTGAGGACACTGTGCGCCCAGCTCTTGTGGCACATTTTTATGTTGCACGGCTTTACTCCAAGCTGATATGCTCAGACAAACATCTCAAGGTTGATAATTTGAAGAAGAGTTTGGCTATTTACCAGTATCTTGTGGGATATTGTGACAGCCACCCTGGTGTTTCAGACATGGCATTCAAGCAGGAGATTGGTGTTTCCAGGGAAATGGCTCAACTTCTTCCTTTCAAGATGGATAAAATCATGAAATCTGAATCATGACATTTGCAGTGGAATGGTCATTAACTTTCAGTTTGCTACTGGGACTGAAAATGGACTTTGACTCCTAATACTAGCAGGCTAAACACTGTACATAATTGATTGCTAATAAAATTTCATGCCTTTCTAGTAATACTGTTTCAATGAATTAAAACATGAGTAATCTGTTCAGTGGCTCCCTGATGATGATATGGTGTAAGCCTTGTGGTAGGTGTCAGTTGTGAGCATGAGCAGCTTGAACAATTAGAATATTTGAATCCCTTCTTTACTACCCTGTTATCTCCCAGGTTCAAACCAAACTCCTCAAGGTGGATGGTATGTCGGCTGATATTGCCCGCGGCTTTATAGTGAACATTCCCAGGATTCAAGACATTAACCAAAACGGCTGAGTCTGACAAGAGTGGTTGCTTTAATTTTTCATTCCTTCTTCGAGTTGTTAGATTAGTATGGTCAGATACTCCCAAAGGACAGAAGGATTGAGTCTAATACATTAAGAGCTAGTGCTTTACTTTAGTACGAGGGTACACGTCATTATGGTAATTCTTAAATGCCTTTTATTAGCAATACAAAATTGAAAACTACCACTGACACAAACAATTCTGCTTAGAGAGGTAGGTGTGAACGTTACGCATTACAATTTCGATGACGTACGTTTAAGTTTTGGTCATATTCCTAATTTTCTGCGCACCCCCCACTTCACACAAAAAAAACTATTTCCAACAACAGCTTAACCTAGAATTATATTACATGCTGCCAGGCTCGAGTCAGTGACAAAAATCCCCTGCATTTTGGCTCCCAGTCGTTCAAAACGCGACTGACTTTAAGTCAGAATCGGTTTACTGCACCTATTAGTCACATCAGGATTCCATGAACGATAGCTTTGTTAAGTACATAAAATCTAGAAAATAGATTCTGGATTGTTGTTTTCATATAGTAGTAATGAGGAAACTAAGAAATATCCAGAAAGTTGAAAAGTTTTTTGGGTGTAGTCCATTGGCTCACTTCCGACCTTCGTCATTCCCCTCCGGTGGCGGGCGGTTCTGTAGGTCCAGTATCCCTTTGAGTGAATCACTCATGAAGTAAGGCTTCTCAGCACTGCCATCATTCATCTTGATGTCTTCCAAGAAGCACAGGAATATGGTGTCGATGGCCATGTCATAGACATCGAAGAACAGGATGGCTACAGCGTAGGCAAAAATTACCATCACGATGGTTGGCACGACATCAAACTGAAGAGTGTCGGGATCATCTTTGCTTATTTTATCAAACCAAAAGAAACTGCAGACCGCAACAATTCCAACCACTAACAGCTTGCCCATGAACAGAAGGAATGACGTCACACTGTTAACAGCTACCACCCTCAGAACATTCTCCAACAGGATCATGAAGGCTTCCTTTGCAGCACCGCAGAAATTCTTTCCTTTGATGGCAATTATGATGTAAGCATTCTTGTTGAGGAACTTCAGGCACTTTTCCAAACACCAGAAACAGCACTTGCAACAGCACATAATGAACTTGACAATCTTGCTATCCTGGCCAGACTCTTTAACTTTGCGATCAATGTACTCCAACACAGCTCTGATAAACTGGACAATGGCAATGATTGCAGCTCCGAAGGCCAAAGATCCAGTATGGTACCTTATGGTGCGCCAGAACGATTTAAGGATTGGGAGTGAAGGAACATCATCCGGCTTGTGGAAGGCAAAATACCATGAAGCAAATGCACCAGCCAGTGCACACTGACCAAGGGCAATGATAAAGTTCATGATCCACAACCACCCAAAGAAATGGTAAACTTGCATACGAAACAGATGTACATTTTCCTTATATCCAGCCATAACACAACTTGCACTGGTGTTGGGATGATCAGTTTCAAAAGTCTGTGGGTTACAGTTACTCTCGTTTGTTAAGTTGTATTTATCACCACCTGTGGGAACATCAATCACCTTATACTCGGGTGTTCCATTGGTCACCAAATAAACATTAACACCCAAAAACCAGGCAAACAGAGCAAGCTGGAGCAGCCATGGAATAATCGGAAAGAACAAAGATGTCTTGATTGCTGAAACAGCTTTGCTGGATTCCTTTATCATGGCAATAGCAATCTGGATTCTTTTGCGCAGGACAAGAACAATCAACAGGAGGATGACCAACAAAATAGTCAGGAAAATACCAATGCCCAGCCAGGTGTCTTTTGACTGAGTGTACGTGTCCAAGTTCAGGGTAAATTTAAGCTCAAAGTCTTTACTAGTGCCAGAATCTTTTAAGAACTTGTACTTGCTGTAACAAAAGTACATCCCATAAATAATCAAGGCAAAGACAGCAATGATGCTGAACCAGATGAGAGGGCCTGTTATCCATCTTGTGATGAGAATGTAGATAAATGCAAGTACTAAAACCAGTATCATCCCTATTAACAACCAGTGCCATACAGCTTTAATGTCCTCAAATATCGACATTCCAAAATTTTGTGCATTTAAAAGAAATTGAAGGCCTTGTAATCCAGCTTCAATGACTGATTTGGTTATGTTATTTCCAGCAAGATTTGTTATGAATGAGCTGTTGGCAAGCAAGTCAGTTGCCAAGGTTGGTATGCATCGATACAAAACTGGCTTTGAAGCCAAATAGTATGGTGCACATTTTCCTTGTAGGACCAATTCTTTTCTGTTGCTCTTGGTAACAGTCTCAACTCCTTCTTTGCAGACCATATTACTTGGTTCTGGGTCATACCCTAGCTGATTTTTCTCTGGACAAGATTTAACACAAACCTGTGGAGTGGGACATGAAGGAACTGTAACATATTTGGTAAAGTCTCCACCCTTTGTGGCACAAGTACTGATGTCAAAGAACAGCAGATATTTTTTATCCACATAGTTATCTTTTCCACAAATGTTTCCTTGTGAATCTTGTGGCAACAGAAGTCTATCAGGATCTCCTTCTTTGAAAGCAATAATTCCTACAACAACCATGCCAACAATATATGCCACAAACAGAATACAGCAGGGAATGTCCGTGCATGACCTACACACTGTCTGAGATGGGTCCTTTGAATGTAGTTTTGTTTTTCTTTCCGTTTACGTCAGCTAGAAGTTTCAAGTTTTCGGCTGCACCTTTGGATCGTCTTGTACTTTATTTCCATTTCCTTGGGCGGAAGACGCCATCGTTGTACAACCGATGTGTCGCTAATCACGAGGGTCAACTGGGCTGATCAATTATGAGTCAGGTTTTGTGGACTTCGCAAAACAAACTCTCTTTCGATTTCTCCCTCGTAGTCTTCAGAACAGGGATCACACTTCACGCACCAGTGGGTCATAAGTGCGCCAATGATAACGACGCTTATCAATTTTATCTACAT
TCONS_00087444	XLOC_023522	TCTAACGTGTCACGCAATGGTCACGCACTGAAAGCATCGCTTTATTTGACGTTGATATTTTGGCAAAAGCAAATCGACAATGGTTAACATGTTACTACGTTCAGGAGAGTCCTGGAAGAGTTGGAATACTCCCAGGGCAATGCAGTTTTTGCAGGGGATGACAAAAAACAGCAGGAGACCCCTACCGTCAGCTGGTGTTAGCCAGGCCCATTGCTGCAGCCGACATACTGCTCGATGCGGTCTTGAAAAGCGCCACCCCTCGTTGTCAAAAAAAATCATAACGTACGTGAAAAATTTTGAGGAAAGACAAAACTAACTGAGTAGTTTTGTTCTTACGATGTCGATTTTCCTTGCCATTCAGCTTACTTTGCCTTCAACAGAAAACAGATGCAAACATGTCCTAGCAACTAAAAACCACTTCAAGCGTTTGGCTGGTTTCAGTAGAATACAACTTCAGACAGAGTACAGAATTTCAAATTTAATCATGCATTATATAGTTCTTAAATGACTGTTGTAATGCGACATAGTTTTAACTTATAATAGTTTTTATAAGGTTTAATGTACATTGTACAGGTGTGTAAGGCCGGGCTATCAAATTTGCACATCCAATTGTCGTCCGTCTGTCCTCCTCCTCAGCAGCATGCCACCATTGATAAAAATAAGCTAGCGAGCGTCGAAAAATAAATAAATATTCTCTAACATCTTCAGTGACTAGCAGCCCACTATTGTTTAGAGGAAGAACCTCTTCAAGCGCGCCGGCCCATTTCAGACAAAACTGACACCGATGTCTTGCGATAACTCTCACGTGACAGCTGGAGGCTCACGTCACGGATTTTTCTGTGAGGAAGATATCCTCGACCGAGTTTTCCCTCGCTTATCTGGCTCCATAGGAGACTGGGGCAGGGCTTACGGGTTCACTTCATGATTCGGTACTGTAGTACCAGGTCTCCTCCTCCTTTCCATATAAAATGTCGCACTGTCCGTAAGTCCATGCTAGGATCTAGTACCTGCTCGTGACAAAGAAGCTCGACCCGGGCCTCCGCAAGCGCCAACAGTTCCTCGAGTTCTTCCTCGGTTGGCGGTCCGGCGTGCTCTTTATCTGCGTGGTTACCTGAATTGCTGGCGTTCTCATTTCCCACCACTTTCTCGTACACGTGCTCAATGACTTTGCGCACGTGCAGCATATCACTGGCCGATAAGCGATCCCTCTTCAATGCCTTTGACGAGCTCGATGAATGAGGTTGCAAGAAGAATGCTATCTTATTGAATTTCGGGGACAGTTTCTTAACTGTAAAGTCAACTGCCCAGTTAGGGACAGTTTCAGCCAATAGATATGCTTCATTCTCTCCGGAGGCATCTGCTACCAGCAGGCGGAACAAAGTCCTCCCTGTGCCACTGCTCTCTGTGAAGATCAGGGGGGTGTGTTCAGGAACACTGAAGAAACCATTGCCCATCATCACACGAGACTCAAGGTTCAGGTTAACTTCACTGGCGCTTGCATCTCCGCTTTCTGGTGAATCAGCTCTGGGAAGGTCTTGATCAGTTTCATCCGCTGTTCCAGTGTAGGTCTCCCTCCAGTGTTCCAATATGGCTTGCAAAAGAAGCACTCCGTAATTCACATGCTTGACATCTGTAACATACGCTTTCTCATCCACAGTTTTTGGTTCTAATCCTGTAACATCTGTTACTGAGATCCAAGCTGCAAAACAGTCACTCTCTTCCAAATTTATTGTGAGCATCCCAGTTTTGATGTCAACTGAAAACCAATTTGGTACATAAACCATCTGAGTTCTTTTCTTGATTTCTTCTTCATAATCCACCAGACCAAGACCCTCGACCTTACATGCTTTTAGCACATCCCAAACTGAGACTCTTCCCTCAGTGTCCTTTGTTATGACATGTCGTCTGTCTCTTAACACATGAAAATTCCGTATGCTAGGTGCCCCTGGTATTATCTTCTTTGGTGATGAACAAATGGGCTGAGGATCTGTATCTCCAACATCCATACCGTCCTGCTCATTTAGATATGGAATCTTAACTGGCCAGTTATTTATTGTAGAATTTGTTGTGGCAACCCACAAAGAATGGGCTTCATCACAAAGCTCCAATTTTAAAACTGGAGCATCCTCCACAAATAAAAGAGTTGAAGAATTCTCCATGTTCAGATCAGTCCACATGACATGTTTGTCTCGACCACTTGAGTAGAACCCAGTAAAGTTGTCATTAGCACACAATGCCCATACACCTTCCCCATGAATTCTGTATGTAGTGATACATCTCTGTTGTCCTAATGACCAAAGGCGTATAGTTCCATCTGAGCTTCCCGACAGACACTAACAAACAACAAAACAGTAATGTCCAAGA
TCONS_00087451	XLOC_023523	TGATGAGACTAAAGAAAAATATTAAATATGGGATTATAAGGAGATCCAGATTCTCCAAACTAACATCACCAGAATTGCATGGCACACACAAAGTATATTTATTAATGAAAAATTGTATTCAAACAACCAGAGAACATTACTTTTCAAATCTAATCTCAATATGACACGTTTCGCAAATAACGAGGTCATCCTCATGACGTAAACAAAGATGGTTTACATTCCGTAACATTTTTATCCTTCTAAGGCTTTCTTCATAACAGGATTTTAAACTAGGAATTAAACTTAAGTATATTGTTTACAGGATGCGGTCTTTTACTAAGGTATATGGAACTAGTAACAGAATATAATGTAAAAGGAGCATAGCTTCTGGTCTGTTTTTGTAAATATAACAGATTCAACAAATCTTCACGAATTGATTATTTCTTAATTTACTCGTCTTCAACCTAATTTTTAGATGCTCTCCTAACATCCATGATTACAATTGCTCCCTGGCGGAAACATTTAAAGCGTTGTAAAATTATCCAACAAACAAGTTATGAGAGAAACAAACTTATCAAGTTGAACTCTTTAAGCCCCTTGATCAACATATAAATTCTCACATCTGGTCTCCTCACATATCCTTAGAAAAAAAATTGTGAGTAAAACTTCAA
TCONS_00087453	XLOC_023524	CTGTCACCCTGTGCTTGAGATTCCATAGAAGTTTCATCGATGAATTTGTCCACAATTTTTGGAACCTTTTCCTTCATAATCCTTTCTCGCATTTTTTTCTGCCATTCTCCATCAATGTAGATGTCTACGATCTTGGGAAACACGACAGTGAGAAACGCTAACAAAGTTTTCATTAAAGGCGTCGTGTCAAAGCTGGACGCTGTCACCCATGAAAACATAATTAACACAGTAGACACGATCACTGTGATCTTCAAAATTAATTTATAGACACCTTCCCTGAGAGGCAAAAGTTTTTCACATGCCATTCCGAAGAGTTCTTTTGGAATTGCCATCACGTTGTCAAGATCGTGTGTAATGTTAGGTAGTTCTGGCTGCTGATCAGAGGTGATAGGAACATCTTGAACTTGGGTTCTTTTTGAGTCCTTGTAGCAATCGTATAAAGCCAGGGCAAGCTCGTGGTATGTTTCTGTAAAAGAGCTGTAGCTTGACCAAATGTAATATAAGACAGAAACGAAACAAGCCAAGTAGGGAAGATGTTCCTCTTGTACCAAATTCCCTCTTTTCCAGAAGAGAAACAATTTCCCACAAGGCTTCGGAGACTAACGGGACTTGCTCCCTCAAGAATGATATGAGTAAGGCCATCTAGCACGATTTCCGTCGGGTAGAACAGACAAAGAAAGGCCGGAGAGTAATATACGAAAACTATGATGAATACGAACGAGAAGAAATTTAACACTTTCTTTGGCCATCCTCTGAGTTCTAAAGCTTCTTGAAGTCTTTTAGTGCTGTTCGTCCTGCCTGGTTTGGTAAAATTCATGCACAGTCCATGAGGATCTGTTTCCACAATGTGATAATCGATGCTTTCAAATTCATGTTCTAAGTTAATAAGATGACAAATGGCAGAAGAACGGTTGCTGTGGTCCATAGGGCTTGAAACAATCGTACTCACTGGTTTCAAAGTACAAATGGCACGTATTTCTCTGTGTTCTTTGTGAAGAAATGTATTTATCGCGCTTTTATTCGATGTCATTGAGTTAGAGAGTAGTTCGTTTACCAAACAGACTTGACAATGTTCAGAAGAGGATTCGCTTGAGTTAACAGACATCTTGTTCGTGCATTTGTCGTCTATTAGCTTCTCGTACTGTACGCTAAGCTTGATTAATTTGTTGTTCGCTGTCGTTGAATTCGCCATTTCTCTTTTAAGCATCGTTAGATCAGCCATGTGGACGAAACAGTTCCACTTACATCGTATTTCACTGCCGGGGCTGTCACGGTAGCTAGGCGAGTTGTCCACGACATGACCCAGAGCAACTATCAAGACCACAAAACGAATTTGAAAAGTTGACAGCATCCTCAAGGATTGATAGATGTGTACAATCGTCTAAATAAGACTATTTTTTTCTCCTTCAAACAAACGCCGTGTTGATTTGCAAGGTTTGCAGTGACTGCACAAGCGGATGAATTCGCCGAGTAAGCAATATTTTTCGCTCGCTTGCGTTTTGATTGATGTTCACACG
TCONS_00087455	XLOC_023525	AGGAAGTTTCAGTGGTAGTCACCAACAGGAAGTCCTCACCTAGAGTTTTCCCAGTTTATTCTTTTAATAAGAAAGGGCCAAATTCTTCACTTTACTGTAAATATCAACTGCTTACATATAAACCCTGGCAGACAACACAAGACAATGCTTGGGGTGATCAGCCAGGTAATGATGAATATATGTCACAAAATGGAAAGAATTTCTGGAAACTCCTTTTGCTGAAAAAAATGTTCCTAACTGGCATGACAAGTTACAAAGTGCTCAAAATTACAGTGATGATGACACAATTGCTAAAGAAACCACACAAGAACTTCCTGCACATGAAGAATGGATGCTCTTATCAGATCTCGCTCCTAGATCATTTGTTACAACTGATCAACCACAGCAAATTGTTGACTCCCATTATAACTGCCAATCAGACAGACTAAAATATCAAGAAAGTCAAATAAGAGAAATGTCTTCATGGATTAAAACCAACAAAAAGTCCTTCAGTTCAACAACTAGGACAGAACAAAATATAGATATCTATATATCTAAATATAGTGATGTGCAGAAGCATGCTTAAGATATTATTAAGGGGCATTCAGAGTAGCCTTATCCAAAGGATCCATTATTGCTTATAATTAGTGGTGGTGGTGGTGGAACAGGAAAAAGCTACCTCATTAATACTGTTAAAAACCTACTTCAACAATAATGTGCAGTGACAGCCACAACTGGCAAAGCTGCATTTAGCATAGATGGTTGTACTATCCATTCACTATCAAAATTTCCTGACGGTGCAAAAGGCAACAAATATTTAACTGGGCAAAGCCTCATTAGACTACAAAATATCCTAAAAGAAATAAGCTGTTATAATTGATGAATACTCAATGTTAGGCCAAAAATAGTTTCCTGGGTTGACCAACAGTGCAGGCAACCTACTGGTTTAACCAATCAACTCTCTAGTGGAAAGTCAATTATATTAGTCAGTGATCCTAAGCAATTTCCTTTGGTAGCAGATAAGCCTCTTTATCACTCAAAGCCCTCCAGTACTCTACAAGAATAAGGTCATTTAGCCTATTTCATGTTTAACACTGTTTATAAACTAAATGAAACAGACAGTAAAAGGATCCACCCCAGAACAAGGTACATTGAAAGATTTATGGAACTGATTGTGCACAGATTACTAAAAAGATGACTAGAACCTTCTCTCAACTTGTCAACCATAAATAGCACAAAATATCACTGAATTTGAAAATGCAACTAGACTGTATTACAGCAACAAAGTTGCAAACTACAACTTTCAAAAATTACCTTCTCTTCAACAACCAACAACAGGGTTAATGCACAAAACTCAACTGAGGCAGCTAAAAAGATAAGTGCTGCTGAAATGTCAGGATTAGAACTTGTCTTCCTTGCAAAAGGGGCACATCTTATCCTTACAATGAACTTGTGGACAGACATTGGTTCTAGATCATTCATTTCCTTGGGGTGCCGTTCTCATCTTGTAATCCTGTCAGAGGTTAGAGAGGCCAATTTTTCCCTTGCAGTGAGAGCCTCATACATCCTACCTATTTTGAAACACTCTCTAGGTGAAAACCTAGAAAAACATGGGGAAGTGCTCTTTCTCCCTCTAGACATAACAAAAAAACAGAAACCAGTTTGTCATTTTGAGTTTTGGGGTGGACCCCTAAAACTGGCGAAGTTTCATTGAAATTGGTAAGATGGCATGTAACATGACAGTCTGATGCTCTCATGCACACACTCTTACCAGCTACAACTTATCATTACAGATGAAACTGATGCAATCAACCTCACACTTTGTCCAAGAGATTATTGGCACCTCCTTGTCCTTTCAAGCACTGAAGGTCAACTATTAGAACAAGAAGTACCTCAATTCAAACAAGTCCACCAAAATAGACACTAGTGATGATGTTGCTCTTCACCACAAATCCACAAGTGTGGTTGATATCCAAAATTCCAAAAGAGGAGACCATAACAGCCCTACTTGGAGGTATCATTGCAACTGATGTAGAGAAGTTTCATTTGCATTTGCATTTGCATTTGCAAGATAAAACACAAAATGCAACCTTGAGGTGATGAAATCTGACAAGTTGCTCCACAAAAGCAAACATCACTATCAAAGCTGAAAATGGTGAAAAAGTTGCAAGATATTACTGTCCTCAAATAGTCACCCAAGAGTTCTTCACAACCATATCCTGCACTTGTGGCAGCACTTTGGACCAGGATGTATCACATATGTCAACTGATCTGTTCTTCCGACATTTCTGAAGTATAAGCTTAGGCTGAAGTTACATGTGCGACCACACCGACCGCCAAACAGGAGAATATACCGCTCAAATGTTGTCAGCTCTAGTCTAAGGAGAAAC
TCONS_00087457	XLOC_023526	NNNNNNNNNNNNNNNNNNNNNNNNNNNNNNNNNNNNNNNNNNNNNNNNNNNNNNNNNNNTGTAACTTTTTAGGCTTTCGGCGTTACACCCGGGATCCTTTCCCACTAGATAATTAAAAAGATCAGGAAATCTAAAGTCTGGTACTTCCGAAAAATTGTGGGTCCATTTACCAAAAGCCTGATTTTCTTTGTTCAACGAATTGGCCAAGTACCCTTCATTGTTAGTTTTCAGTTTCTCTTTCATTGAAATTGCTGGATCGACTGGCTCTTCTTCTTCTGAGATTTTCGGGACTTTTATCTCCTCACTTTTTATACAAAGTTCTACTAGTTCATTCTTGCGCTTTCCCAAGCTTTGAATGCCTCTTTGTTTTAAATATTCTTTTAACCAAGGAACTGGTTTAGTGCTGAAGATGCCCACACCAGAGCTGGCATCCATTTTGTCCTCTAAGCCTCGTTCACATGTTGGTTTCTAGTTCTCAGGAACACGCGTCCGAGAATGTCAAAAGGGCCCTATTCGGTAG
TCONS_00087461	XLOC_023527	TGTCAAGCTCCTCTTCTCGAGACCGCAACGTGTCTTGAAAGCAAAAGAAAAGCAAGGCGTAGAGGGAGAAGAGAGAAAAATTGTGGAAGCGACTGTGCGCGATAGGAAGGAAGGATCCTGAGCAGAGCTTCTACAGTATGACGAAACGTAAACGCGTCGGTACCGGTGGTCGTGCGTCAGGGTCAGGCCTGAAGAGTCAAGATAGTGTATCCGAGGGATCAGAAGGGCGCGAAAAGAAACGTCGAAAGCGATCCACATCGCCAAATGACCCAGCTGACATTTGTGCAGAATTATATGAAATCATCAGGAATTTTAGAGATGACAGTGGAAGAATTCTTTGTGAATCCTTCATTCGATCGCCAAAGAGGAGGAACATTCCTGAGTACTTTGAAGTTATTTCAACTCCTATTGATTTGTTGAAAATACAGCAACGTCTGAAAACAGATGAATATGAGGATGTTGATGCTTTTAGTGCTGATATTCAACTGTTATTTGATAATGCCATCAAGTTCTACAAGTCTGATGTTCAGGAACACCAGGATGCTATTAAACTCAGAGAGGCTTTTGATGAGGCAAAGACAAGACTTTGTACTCAATTGGATAAAGGGGAAGGAATGTTTGATGATGATATGGTATGGAAGGAGATGGCAATGATGATGAAGGGGATGATGATGGTGATGAGGAAAGTGAGGATGAGGACAAGACAGACAAGGGCAAGCAGTTGTTTTATAAGGATGGAAATGCATTTGGAAAAAGACAGTCTGGTCTCCCAGCAGATGAGGATGATAATGAATCATCATCCACACGAGATGATGACGAAGCAGATTCTGCCTCCAATGTTCTCACTTACTGTGGGGAACTTGTAAGTGCAGTGTTGGAAATGAAAGATAACCATGGAAGAGTTATTTGCCAGCTTTTCAAGAAGATACCACCTGAATCTCTTTATCCAGAATACTATGAGATCATCAAAGAACCCATAGACTTGAAAACAATTTGCACTAAACTGAGAAATAACCAATATGTGAACCTTGAGGATGCTGAGAAAGATCTGTTGTTGATGGTCAAGAATGCCCATGCCTTCAATGAGCCAGGCTCTCAAGTATATAAGGATGCCACTGCAATTAAGAAAGCAATACAGACAAAGAAGGCAGAAATTGATCACACACTGATGGGTGCCAAGTCAAGCAAAAGATTAAAAGCACGGAGGAGCACTGGTAAAATAAACACTTCAGTAGTAGCATTCCTTGAGGAGACAGAAGATGGTTTGGAAGAAAGGGCTGAAGTGCCTGAGGAAGAAGAACACCATACAGAAGACAGTTTACATGGTGACGAAGATGGTAGTGGAGATCAAGACTCAGACAATCCTCTTATGATGCTTTTTTCTGAGGTTTATCGTTTCACTGACCCAACTGGCCGTACTCTCTCAGAGCCTTTCCTAAGGCTGCCATCCAGAAGAGCTTACCCTGATTATTATGAAGTAATCACACAGCCTATTGCTTTGTCAAAGATCAGATCTCAAATAAAGACTGGTCAATATGAAAACATGGAGGACTTGGAAAAAGACATGGACTTGTGTTTTCAGAATGCACAAACATACAATGAGTCCAGTTCAATGCTTTATAAGGATGCTCAAAGGATGCAAGAACACATGAAAAAGAAGAAGGTTGAGATTTTGAAATTTATGGAAGAGAAGGGAATCAGTTTGGAAGATTACAAGAAAAAGAAGAAGGCCAAGAAATTGGAACCTGAGTTAGCAACAATAGCAACAACAACAACAACAACAACAACAGCGACAGTGACAGCAACACCAGCAAAAGAGGTTACTGGTGGAGTAGTGATTGAGAGGAAACCAAAGACAGAGATTAGAAAACCCAAGAAAACCAAACGTGTTGAAGAGGTTGACCCTATTTTGTTGAGAAAAAGAATGCGTCAGCTATACAAGGCTGTGGTGAATTACCAGGATGAGAATGGAAGATACCTTTCAGCAATATTTGTGGAACTTCCTTCAGCACAGGATTATCCAGACTACTATCAAGTCATATCTGAACCAGTGTGCTTGAGCCAGATTGAGAACAACATCAGAGACAGCAAATATTCTGGGGAAGAAGAACTGATGCTTGACTTTGAAGTTATGTTTGACAATGCACGTTATTACAATGAGGAGGATTCCCAAGTGTATCAGGATGCCTGCACTTTAGAAAAAGTGCTTAGAAAAAAGAAGAAATCACTTGGTCCCCTTCAGCAAGCTCCTTCTCAAGCTGCTGAACCACATGCTGGGACATCTCAAGCAACACCAGTTAAGCAGGCAACACCCACCAAGTCTGGGAGAATATCATCTTCACCAGGTGCAGCCAAAAAGTACAGTCAGGTGCCTTCTGCTACCAATGAATTGAAGGAATTGTGTCGGGAATTGTTTAATGCTGTTAAAGACTGCACTGACAGGCATGGAAGACAACTTTGTCTCATCTTTCAAAAGTTGCCATCAAGAACAGAATATCCAGACTACTACACGTTGATAAAAAAGCCAATAGACATGGCTAAGATCAACTCCAAACTTTATGGGGATCAATATCATACTCTGGATGACTTCCTCTCAGATTTTCAGCTTATGTTTGACAATGCTTGTCGCTACAATGAACCTGACTCTCAGGTCTACAAGGATGCTTTGAGCCTTGCCCGAGAATTGTTGAGAAAGAAAGTAGAATTAGTTGGGGATGAGAGTAAAGTACCTAACATGCAAGATGTTGTTCGCAAACTTTTGAATGCTTTGCATCAAGCTGTGATGACTCATGTGGATGACGAAGGACGCTGTTTTAGTGATTCTCTGGCAGACTTTTCTATACTTCAACAAGATAAAAGACGTTTATCCCTGTCAAGCATTGGAGAAGCCCTCAGAAAGGGACAGTACCACAGATTGGACAGATATCAAGAGGATGTTTTTGCAATCTTGGAAAAGGCTAGGGAGGTGTTTCGTTCAGATACTGAGATGTATGATGATGCAGTAGAACTACAGCAGTTTTTTGTGACTCAGAGAGATAGGCTGTGTAAAGATGGAGAGAGGTTTGTTTCCCCAGCCCTTGTCTTTATTAAAAGGCACCTACTCCAAGATCTGGACGAGGAGAGAAAATCAAAAGCTGACGCGGAAGGCAAAGAAGATGAAAAGCAAAGAGAGCTTGAAAAAGGAGAAGGGAAACAAAAGTCTCAAGTTCCAGTAAGCGATGAAGCATGTGAACAGGAAATGTGCTACAAAGACATAAAAATTCGTGTTGGAGACTTTGTATTCCTTGAACCAAGGGAAGAAGACCTTCAGCCACATATTGTGTCTGTTGAAAAGCTTTACAAAGATAGTTATGGAGAACAGTGGCTGTATGGAAGCTGGTTTTATCGACCTGAGGAAACGTTTCACGCAGCTACGAGGAAATTCTTAGAAAAGGAAGTTTTCAAGAGTGATTACAGTGAATGCTCAAACTTGAAGCAAGTTCTGGGAAAATGTTATGTCATGTTCGTTAAGGACTTCTTCAAGCAGAAGCCTGAGAATTTCAAGGATGAGGATGTTTTTGTTTGTGAATCAAGATACAATGTCAAGACGAAGTCGTTTAAAAAGATAAAGGTGTGGTCTTTACCTCCATCAAAAGTCAGTCATGTCGCAAGAGAGGAACCTCTCCACCCGAGACGTGTTCCATCTGTTTTTGTCAACAAAAAAGGCAACACTGCACAGCCAATGGAAATTGATTCAGAAGAAGCACCTGTCCAAGATGCGAAAAAGAATGTGGTTTTGGAGTCTCCTCAAAACGCGGAGGAGGGCTCTATATATTATGAACAGTTCTGTGTGAGAGACACTCCCTTCAAGCTTGGAGACTGTGTCTATGTCAGGTCAGATGAGGGATTTCTGTGCATGTCCAGAATTGATAAGTTGTGGACAGACAGAAGTGGACATGCATGGTTTCACGGGCCTTGGTTTATTACACCTGCTAGTACTCAGCATCTACCCACCAGGATGTTTTATGAAAAGGAAGTGTTCCTTAGCTCACTAGAAGAAACCTTGCCTACTGGCGCCATTGCAGGAAAATGCTGTGTGCTGCCATTCAGGGAATACGTCAGATGTCGGCCCACAGAAATTCCAGAAAAAGATATTTACCTGAACGAAGCGAGATATGATGAAGAAGAAGGACAATTCAGAAAACTGAAAGGTCTCAAGCGTTATACTTTGACTGTCAGTGTGCAAGAGGATGAATACTATTTCTTTGAAAAACCAATCAGCCCAGTGAAGGTCCCCTCTCGTCTCTTAATTGAAGACCTGGATCTGTTAGAAGAAGAGCGTAGTCATTCCCCAGCCTTGAATTTGACAGAGTCGACAGGCGACGGAAGCAAGAAGCCAAAAAAACAGAGAGGTCAGTCTGGGTACCTTTTATTTTCTCATGAAATGAGGTCAAGCATCAGAAAGGAACACCCAGAGTATGCATTTGGTGAGATCAGTCGCATCATTGGAGTGGAGTGGCGCAATATAAGTGCACAGAAGAAAGCTGACTATGAAGCAAGAGCTCAACTGCAGCTTTCCCAGAATGAATCTGAGGGTTCTGTTGACAGTGGACAAACTATTCCAACTGGCCCTATTTTTGTGTATGAGTGTTTATGGAAAGGTTGTGATTATCAGTATGAGGATCTTCACGATATGAGGATACATCTGTTAGACAGCACATGTCATCTCCGCAAATCAGAAGATGGATTGTTTCATTGCCTGTGGAGCACATGCACAAGGGTACGGCGTGGACTCAGACCATTTAATGCAAGTTCTAAGTTATTCAGGCATTGCTGGGAGGTGCATTTAACAGGTCAACCGAAGCAAATTACTCAGCAGCAAAGAAGCAAGAACTATTTTCCAAAACACCGGGCAGCGCTGGTTACTTCTACTCCAGAGCCTTCAACTGCTCAGCGCACGGCTGCCACCCCTGTTACTGCGCCCTCAGCAGGCGCTAATGGAGTGTCAGCTCACATATTGGCCACAATTCCTGGGGGAAATCAATTTTCTCAGGCAGCCAATCAAATGCAAGGAAATGCTTACATAGGAGGACGGATAACTCCCCAAGCCATGCAGCAAGCTCTTTATCAAGGAAATGCTGGAGTGAGTGGTATGGCTTCAAATACCTCACCGGTGTCAGGCATGATGCATATGAACATGGGTATGAGTGGCATTACACAGCAACCTGCACAACAATCTGCAGCACCGACAGCTCAAATTGTAGGCTTCCCACAACAGCATCAGCAACAACTCAAGCAGCAGTACAGTCCTGCTCCACAACAACAGCAGTTTAATTTCCAACAGCAAGTGAACCAGATCAGCACAATGCAACAGCAGCAGCAGCAGCAACAGCCGCACTATCCTCAACAAGTACAACAGCAGCAGCAGCAGCAGCAGCAACAACACCAACAGCAGCAACAACCACCACCACAACAACAGCCGCAGCAACAGCAGCAGCAGCAAGTGGCTCCACACGTAGCAGCTATACCACCCCCTAAGGAAGCGCCGCCCCCCATATTTCTCGCTCCACCACCTAAACCTCAAAGGTTACATCATTCCGATGCTTATCTGAGGTACATTGAAGGACTTCGTGATGGGATCCCTCATATGAGCAATTGGAACCAGGCTCGCAAACCTGATGCTTCCAGTATGACGCCTCAACAACTGGCTCAGTTACCAATTCAGTGGCTGGGGTGTGGTTATGGCGACTATGAAAATGCTGTGGATGCTTTGTGGAATTTACGAGATCACATGCTTAGAGATGCGCTGACTCTATCCAAGGTCACAGAACAGTAGATACATTCACATAATTTATTTTAGAATGTTCTCATATCAGCACATGCTAAGAAGATGACTTTGTGTTTTATCAAGTTGTGAACGTGTTTGTTTGCCTTGTTATACACCTTTGTGTTTTGGGTGTTTTTGTTTCAGTAAAAGACTTTAAAGGTGTTTCCTCTGACTCAGCCTGTATTAACCTTTTTTGTAAATGTACTTATTCATAGAAGGAGTTAAATAAAATGGAACATATACCGTGACCTGTTGTT
TCONS_00087471	XLOC_023528	ATGGGATTCAATAGTACTTTTCTGACTTCATCCGGATGGATATCTCTTGCCAGGGCACTGATTACGATATTTCTCAGCTGTTGCACAGAGCGAAGTCACTCTTAGTTCTTCGTCGGTTTGATGATGTGTTGGAGGTATGCACGGGAGCCTTTGAACTTGTCTCGAAGAGGAGAGATGACTCTCACCTGTCCAACGATTTATTCAGGAATTCAGATCAATGGACACATTTTGCAGTTATTGGAATTCAAGCCTTTGCAGAAATAAACCAGAGTCAAAAAGCTGTTACATTCACCACTAAAGCATTTGAACATTTTAGAAAGTTTCCAACAGAAGCCTTGGAATTGTGGCAAGTTTAATAGTGATCTAGTTTTAATTGATCATGTAACTACATTTGAACAATATATAAATGTTATTTGCCGGCTGGGAGGTCTGTATCAGAAAAAACTGTGCCCAAGGTCTTGAGTACCACTTGAGGCCTACAGCCTCGGGCAGAAAAACGAGATATATTTATGAAAAATGGTGATGAAGGTAAGGATGTATTCAGTGATATCCAAGGAATATTTGGGATGGATTTCATAAGTGTTCTCCTAATTGAATTTCAGACATTGCAATAAATCAGGAGCTCTTAAAAATGGTTGTTAAAGTTAACAATTGTGACCTCTCTCTAGTTCTGAAGTTATTAAAATGAATTTAATTTTGGAGTGTTTTACCTTGAAACATATGGAATTAATTGTTATTTTATTATTTTTTCAGCAAGGGGCTCAACACTTTGTTTCCCAAGAGCTAAATTTTGTATTCTTTGCAGTGTGTGTCTTCTTCTGAAAGCATCAAAGTACAAGGAGGCTGGGAAACTTGTTCAGGATTGGCTTTCTTGTGAAGATAATTTCTCTCAAGTTAAATATGTGAAAATAGCAGAAGTTTATGTCAAACATATTCTCTTTCCCCAACAATTGCATGAGGAGATAAAATGTTTTCTGGAGACCAATCAAGTCATTCCTTCCAGTGAGAAACAGGTACTTTTCCAGTTCACAAAACCTTTTGCTGATGAGAAGGTTGAAAGGTGTAACATGTCACATGAGCTAACAGCCCCTGCTCAACTTCCAGCAGAACATAGTGTTGCCAATAGATGGCTAAGAGTGAGGGCAGTCGTACAAAAGCTTCAGAGCCTGTACCGGATCGTCCTCTTCCATCAGAAAACGAGGATTCTTGTGAGAATGATTATCCTTTTGTTTTTCATTTACTGCTTCATCTCAGCGAGTAGTTATCAAGGAGTGAACAAAGGTTCAGGAATATTCAGTCTGTGGCTTGCTGTGTTAAACGCTTGGAGAGCATTGATTAATCCTACTAAGTGATAAAACCCAACACTAGCAGGTATGAACTCGGGCGGAGACGAACGAGACGTACTTATGGACGTAAAACTCCAAGAGTGAAGGAAAAGTAGAGACTGGAGAACAAACTGACCAAACTGAAGTGCCTGAGCTTTATATGCTGCTTACACAAATATCTTTTAAAATCGATCAAAAGAAAGGCGAGTACCATGAGCCATCCATCTGAGGAAAATTGCTAAGGAATGCTGAGAGATATCGGATAATTTTTATTCAAGACGAGTGAGAAATCTCAAATCAATTGCAACGAACAAGGAGAAATTATCTCTCTTACAATCTGAACAAGAGCTGAAGTGGCTAAAAACTGGAGCAGAATGTTTGAGGTTTAAATACATAAGGAAAGCAATGTTTGAAGTAGAGTTTAACTTCTGTTAGTTGAGCTCAGATTAACAAAAGGACTGTGACAATACTCTAGCTATTCTTCGGTGAAACTGTGTGTTGGTTTTCGTGCTTTGTAGGTGTCATCAGTATCCAAGAAAATAAAGAACCATGATACATTAACAGACCCCGAGTGTGAAGAAAGACGCGCAGCAAACAACAACAAAAGCGTTAAAACGAGATAATACAGCGATCAATACTGTCTAATGAAACATTAAATCGAACTCTATGTGAACACTGACGAGCTCGTGGTAAGTAACTCACGGTGATAAATGTTAAACAAACAGTTCGTTAAGGAAACTGTAACAGGGCTTCAGGCAGTCGAGTTTTCTAAAGGATGTTTGTTGCATCTGCGCTTAAAACAAGACTAATGCTAGGTGTTTCTTCTCTTGGAAGACTACTTATGTTGCGATGAGATATTTATCTCAGTCTTACAGACACTTCATGTTGTTACGTTTCATTGGCTAAGGATGATGTAAGTCAAAGGCTAAAGTTCATTCCCAATGTGAGTCGGTTTTCTGTTGTCATTAGTAAAAGAAAAAATAAACGAAAAAACATATCTTAAAACCATTCGGTGTCTGTTGGTAAGGATTTTTTAACATTTTCGAGCGTGATTGGTTGTAACTAGCCCGATTTGAGCACTAATAGGACAGTGTACTTGTCATGCTTGTAACTGGACAGTGCAATAGGACAGTTGAACTATCATGCCTGTGTAAGTGGACAGCGAGCGTCATGATCGAGCTGTTGTCGCGCATTTCGCCGAATTAACAATTGTCTTTTTTCATGTGGAAAAGTATAACCGATATCTAGTTTAATTCTCAAATTTCGTCATAGCTTTAATTAATTGGTACAAAGACTTCGTGTCGTCCCATTCTGTCTGTGGTCATACTCGTGAATAAGAAATCACACCTTCTCCTCGAGGTCGTTCGATTTTGTAATCACTTGTATAATGACAGACTGAATTGGACTCCACTCAGTCCCAGTACCATTTTTAATAGATCTGTCTAATGCGAGTTTGTATGGAAGCAGCCTGTTAGGACGTCAACTGAAGTATTCATGATGAGTAGTGGTTTTAGTGCAGTAAGTAAAGAGCTTGTAATCATACAAATTTCCCAGATTTTTACCCATTTTACAAGTAAACTCCAAATTTTTAAAGAGCTTGCAAAACAGGTTACGACATCGAATGAAATTACGACGCACGGGTATTCAGAAATAGTGTTTATTTACCGTTGGCTTCAAAACAGAGGTTATGCAGTATACGTCTGAGAAATGTTAAATTATTTGTACATCTGTTTCCCATCAGGAGTCGTCAAGTAATTGGAATGGAATAGATTAACAGATTACAGAAAGTTTACTCTTTGGCATTGTATTCAAATGCTCCAAATATTTTCATTGTGGAAACAAGAATCAAGAGCTTTTAAAACTTATGTGTAGTAACGAGTTTTAGGGTTCATATAAATGAAACAAAACTTTTGAAGAAAAGAAAGAAATAGAGGAAATAAACGTTAC
TCONS_00087490	XLOC_023529	AGCCAATCAGATTGCAGGGACCACCAGTGATTTCAAAATGGGTGTAACAAATATTGTTACTAGTTCTCTCCTCATCAGTTAAAAACGCAAGACCAAAGAAAAAGAAGAAAATAAAGGGCAAAACATGTTAAACGTTAAGCAAACATAAATAAGGTTTGAAGTCAAGGGCAACAATAAATCACGTTAAATGATTTTCCGGAAGAAATTACTCCTGAGAAAAAGAGTCTTCAATAACAGGAACTAATTCATCATCAGAACTAAGCGAAGGCGTAGTTTGTCAGTCGAACGCAATGAGTCTGAACCGTGAAACTAAGTTTTTCTGTGAGCTTATTGGCTGTGGGACTCAGGGAGTGTGCGCTGGTTATGTTTGGTCTTTCTTATCCACTCTATTTGTTTTACCGAACGGTTTCAAGTGTTTTTTTTTTCAAAGGTGTAACAATTTATGTATGGCTCTTGTTTCAGCCAATTAGACCAACAAGTTAACTCGCACTTTTTTAAATTTCGCATGTCGTTGATAAGCCAATTTCTCTCGGCGTCACTCCCGATAGCTTTATCTCTTAGAGGTTCAAGTTAGCAATGAGCCTCTCAACTCTATATATGAAACCCAAGGCTCAGTTTATCCAACCAGTGATACTTTAAAAGACTCTTTCTAATCTCTTTATAGAGGATAATGTTTCGTTGTTGTTCTATTCGGCTGAATTGAAGTCTCCTCATTAGCACCACAAGAAACATATTCAAACAACAGTGTAGGGATTGATTATGATGTGACTGCCTATCAATTAACCGATGCAGGACACGGGGCCTCTGCTTAGTTGTGTGGTAGTATCTCACGTTTCGCTTTTCATTCAAGGTAGGGGGCGGGTTAGCCTCATTTCAGGCGAGGCTACACTTCGGCTACATCTCCACTTGGAAAAGTTTTCTTTTTCGCCCTTGACAGACCACCCATGTGAGCACACAGAAGGGGCTTGTTACACTTGAAATATCAAACATCGAAACAAAAGCGATTCGAGACCTTGAGCGTAAGGTGGGTGACCCTCTCTTCATTTCATTTTGTTGTGAACTTAATGGCCAAAGAAGATGAAATTGAGCTCATTTGTGTCACCGTATGAGTCAGTTCAGCCACAAGAATCTGACGTGGCGCGGGAATTGATCATGTTGAAATATTTCTCTCTCTCTGTTCAGACTTACTAGCTAATTATACGGCGCCAGCTTGTAATACGCATTCAATAACTATGATTTAAAATCAGGGATTTTGAAATACAGTGGGTAAGAACGTAAATACGAAATTTCGCTGAAGAGAGTTAGTACTCGCGATCACGCTACGCGGTCGAGACCGAAAGATGACAAAGTCCATGTAGTTATTTTCAAGTGAACGGCGTCTTGACAGAAAATCGCGGGCTGACGTGACTCACATACTTTGCATACATAGTTTTATTTTTCCCGCCACTCAGGCGTAAGCCTTAGTACATGTCATGCTTTTGCTTTCATTTCCATACTTCTTAACACTTGTTAATGAGCTAAGTTGATATTCGGTCCTACACGATATCGTTACTGACAAGTCATAAGTACGCTATGTTTGAGTCAAAAACAGTTTGGAGATGGGATCACAGAATCAAGATGCGATGTTTTACGGCGAGGTCAGCGGCTTCCTTCACTTTGGTCTCTAGTACAAGCTGAGCTCTCTCAGAGAACGGAATAAACACATTATACTGCTTGAAACTGGACATCTTGTCGACAGCTTCCCGTCCAGCTTCAATGTGTTGAACGACTTCTTGGTTCCAGACCAAAGCTTGCCCTGTTATGATTGAATTGGCTTCATTTTCATAATAGGCCCCGCCAAAAAACACACCCACTAGGATCCACTTCTCCCCGACACGCTGAATTACAGGGCAACCCGATGCTCCGCTATCAAAGGAAAACGCAAAGTTGATCACTTTTAGATCCATATGTTTGTACACTTCATACGTTTCGATGTCGTATGCAAATTTCTTGCGGTCATTTTGTCCACTGCCAAAATGAATAATTGTTAGTGGATCCGTGGATTTCAAGCTGAATTGCTCATCTCCGGTGGGAGTGAATGTTTTTTCCAACAACGAGGTAAAATTGAACAAATCGGACTGCTCAAGGAGTTGCTGCTCGTCTATTTCCCATTCTTCCAGATCATCTTTTTTCCTCCCGTAAGTGTACTGAAAGCCAAGTTTGACCAATACGATATCTCGGTTATGATAATCAGGCCTTCGACCTGCGGGAAGCAAGCGGTGAACTATTGCTCTTCGGGGCCTCGCTTCAAATGAAATTTCAGTTCCTGGCGGGAAGAAAACGAATCTTGCCATGTTAACTTTATCGCGATTTCGAAGAACGTGAGCAGCAGTGAGAATCCATCCATCACCAAAATGAAAACCAGTTCCAGTGTAGTTAGGGCCATTCTCTTGACCGACTTCGATAGTTGTCATCGACTTCAAGCGTTGAAATGGTCTTCCTTTTCAACTTTTCTCCACCTTCGATGAGCTTTTGGATTTCTTCTTCATACAGAAACTTTCGGCCTCGCGAATAACGCCTGTTGTCTTGGCGACGTCAATTTTTTGCAGACATTTTTATTTGCGGGTACAGATCTCGAAGCGTAACTCTGATAGTGTTTGTGAATGAACGATAGCATATCGCTGTTAAATGATTTTTTAGGATTTAAAAAACCCAGGGTTACAATTGTAAGGATGTCGCGGAGAGAAAAGATATACCTTTGAATTCATCAACTAAAAGCATTAAGTAAAGTGATTGTCTTTGTGGGGACAAAAGGTTACTATTCATATGCAAATACATGCTGAAAATTTTAGTTTCCCAACGCTTTTTCTCTGACAGTTTGTCAAAACTGACTGGATTTTCAAATTCATTTGCGCCATGTTTACTTTACCCATTGTTTATGTTATTTGAAAATATGCTAAACGACAAAATTTTTTCAAGCCTGGAAACGATGTTAATTACTTAATAGAAACCTTTCCCTTGAACACCGCAATTTAGCGCCCAGTGAGGTGCTGTAAAGGAGAGGATAACAATGATATAATACGGCTCCTTGTGGATAATGAATCGGAACTGTTTTTGTTTTGTAAGCCATTCAGGTGGCTGTGATATTTGGTTGCTAATCTTTCTACCCTTTTTTCTCTTTTATTCCTTTCCAGTATTGGTCCAGTGTAGTTAATTACTGGCTTGGATGATTGTTCGCCTGTCAGTCCATCAAACCTCTTTGCTGAATTCTGTAATATATATATAATTAAATTCACAATTTTTAATTTGGTTTTCAAGTGAATTAGCA
TCONS_00087491	XLOC_023530	GTAAGTCGGTGTTCCCCATAAAAAATTCTAAACTGCATCTTCCAGTAAGGTAGTTTTTAGAAGAAGGAAGGGAACTCTGATGTTTCCTTTTGCGCATCTTCTTTAGGAAGACACGATCCCTAGTCCCAGATATTCATTAAAAAATGGAATAGGAGGGAATCAAACCCTCCTGAGACATTAAATACTCTTTGGTATAACACAAAGAGGTAAGGAGACAGTGGAAGATTCACTGTGAAATTCAACTTAAGTTTGCATAAACTGACAACATCACACTTTATTTTTTCAGAATTACACTAAATATAGTTTACCTTATTAAATAGTATTTCCACCTAAATGGCCACCTCTTTTGGCATTACGACAAAAAATACTTTTGCACAGACCTCTTGCATAACTGGCACATCTGATTGTTGCACTATTAAATTCATGCATATTAAAGAATAATACTTGTGCCCACTATTATAAAAGGATTCTATGCCATATATTTATCATTCTCATTTTGTTAATTTTGAAAAATACATCATCAGAAAGATTCCTTAAGATTATCTTTCATGACTAACTACTCGTTATTGAAACTTGTTTTGTTCAATTTTTTAAATAGTTGGTTCTCCATTTCCAACAAAACCATCTAGAATGATTTGACGTAAAGCTTTCATGAAGAGCTGATTTCTTTGTGTTAGCTATGTTTTTGCTGTTAATTTAGTTTAGCATCAAAGGTTTTAGGCCACTTTTACAGGATCTCAGGAATTCAATAAATAAGTTTAATATGTAAATTATTGAAAGAGATTCCTCTTCTACCTTGTTGTGATCTAGAGAGTATCACAATCATTTTAGATTCACCTAGACCTTACCTATAAAGGAAATCACATGGCCACACCTGGATGCAAATTTTATCAATGAGATGTTACAACAGCTCTCAAGAGTGAATGTAGCGTACAAGTGAAAAATATCATGAATAGGAGAGGATTGATCAATACTCACAAGCGGACATGTTGCACTCTGTTATGGATACTAACTAAATATTATATACTAACTTCTTATTAACTGAGTGCAAGAGCTGTACTGGGGAATATTGGCCTGAAGTCGTAACAGTATGGACCGAGTGCAGAGAGGTCCATACAAAAATGAATGAGGGCCAATATTCCCCAATATGGTAGTAATTAGTTTATCATATGGCACTCAGACCACACTTGTTTGTTTTGAATTTGCTGGCTTTCGCCAACAAAAATATATGGCTTACAACCATTTTCATTGAAGCAGTCTGTATGGCAAAATACTGACTGGGTGAGAACCAATCAGATGGCTCGGATTTACCCTAGGACTACCTAACCTAGTATATATTAAAACTCTGGATATCCTTTCTTATTAACCTCAGAGCAACACAAGAAGTATTTGTGCTTGAAAATATAGTAATCATAAATAAATTAAATTACTTCAAATCAACTTTTTGTGCTATATTATATCACTGTTTTAGCACATACAAAAACAACTGTTCATGTCAGTGTCAGTGGCTAGCCTTGGATTTATACCTTGCATGGTAAATATCCAACACTAGCCACCTCCACTTCCATGAACGGTTGTTGATTATCATACAGTTAGGAAGAAACTGAAAAGCATTTACTAAAAACCCTATAATTAATCAACATTCAACAAAATGGTTTGTCTGAAGGAAAACATCTGTGTGATGTTCTTGGCTGCACCAAGATGAAGTAGTTTCTTCAGGTATGGGTGTCTCATCATCTTTTTCAACTCCACATGAACTTAGATAGTCAGTATATAATGCCCTTGCTTTCATTAAAGTTTTATGAAGGTCATGCTTGCGTACCAATTTGTCAAAGTACATGGCAAGTGCATTATAATCCATCTCTTTGTTCATACAGTGATCTTTGTGAAGAGACAGTATGGCCAAACACAAAAAAAGAACAAATGGATTCCCACCACCAAGATGATATGGGCCTGGCAACTCAATCAGTTTCATTTCTTGATCAACAGATTTTGAGGAAAATGGATAGAATCCATCATCTTCCAAATCACTATCCCATTCATCTTCACTATCATTATTACTGTTATTAACTGTATGGTAACCATTCTGTTTTAAAATGGCAGCAGTAGCAGAGTTACCTCTGGGTAAGCCAGAAACCATATTTGAAGCACGGGCTGCTGATTCTGCTGGCAGGGTCAGTGAACTCCAAATCACCTCCATTAACTGAACAGCATCATCAAATGGAAATTCTCTCTTCAAATCAAGGAGAAGCCAACGATAGCAGAAGAACATGTCATCTGCTCCAATATCCATCAGATACTTAAAGAACTCTGGTTCCATGCGATTAACCAATTGTGACAGATGGTCAAATTTCAGTGTCATTGCTTTACCATTTAAAAGGAAGTGTCCTTTTATTCTTTCCATCAGACAACAAAAGCAAGTATACGCTACTGCTTCATCATCTAAAATGACAAGAATAGGTGCTGCCAGATCACTCATCCCTTGTGCATAAGATACATCAGGATTTTCTAATGCATATGTTGTCAAGATGTTAAATAAATAATCCATGTGTTCATGATCATCAGGGACTGCAAAATAGGGATGAGTTCTGTCTGTTCGTAAAACATCCTTCATAATCAAATGGGTGATGGATTCTATCTCTAAGGGACATTTTCTCTTCCATTTTGACTTCAGATGACAGTAAACCTGTGATTTCATTTTCAAATGTCTCTCCCTCTCTTCTTTAGTCAAATCAGGGGGGAACACATTGAGCAGATGTGGCCAAACTTCTTTGCGTAAGACAGGGTCAAGTCCACCCCCATGGAAAACTCGAACCCATAACTCCTCAATGGCAAGAACACGCCCTTCAGAGTCCAAATGACATTGCCACTCTAATTCCTTTAGAGGTCCTCGTCTGACTGAATCAGTGAAAGCTTTGGTAATCTTGCTGAACGTTCGCTCCATTTGATGTTTTAAGGATATGTGGAAGGGAACTGCAGAGGAAACTCCAGTAGATTGTACATTGTTAGTCAGTGGTGCTTCTGTTGCCTCAAGGAAAGTCCAGTCATTGTGACTATCTTCTGAACAAACTACAGGTTCAACCTTGAGACTCAAATATGGTAAAGATGAACTCATGAAGGCAGCATCAAGATCAAAGTCAGATGTAAGTGAGATAAACACGTCTGGTCTCCTTCCATTTTCTGTTGACTGTGGGAGCTGATATGATATTTCAAAGTCTCCTTGTAATTGAAAGGCTCGCTTCAATAACTGACAAAGATTATTAAAAGACGTGATATGTGGGTCTACGGAGAAGCACCTCTTGACTCCTTCACCATCAAATTTTCCATCATATAACACTGCTTTTACACGAATTGCTTCGCGATCTTGCAAAGCATTTCCCGGTAAGGATGACATTCAAGAACTTCTTCCGACACAAATATCGTCACGAACATTAGCGTACGTCTTTAGAATACATTAACTTTGACTTTCTT
TCONS_00087495	XLOC_023531	GTTTCAAATTGTGACCAAATTTGGGCATTTCCGGGAAGTTCCCAGGAAACCTAGCGTTGCTGTAATTTGGCCGCCATCTTAATTTTGAAGGAACATCAGTGATCTCCAACAAAAGAGACCTTTGGAAATGGCAGATTTTGACGAGCCCATCTCAGACCAAGAAAAGGTGCGGATAGCTTCTGACTTCATCAAACACGCCCCACCAGGAGAATTCAACGAAGTCTTCAACGATGTTCGCATTTTGTTGAACAACGACAGTCTGTTGAAGGAGAAAGCTTCGAGCTCTTTTTCAGCCTATAATAAGGAACAGTTCACACCAGTGAAACTTGAAGGTGCAAATGAACAGGTATTGGTGACCAGACATGGTGAACTATCTGATGGAAGATTTTATGATCCTCGAAGTAAACAAAGCTTCCAGTATGACCACTTGCGTAAGGAAGCAAGTAATCCTAGTGCACACAGTGCCAATCCAACAGCTGAAGCATGGAGGGCAGCTGTTGAAGAGAGTGTGACAAGTTATGTCAGAGAGCATTACCCTCATGGAGTCTGTACAGTCTATGGAACTATGTCTGGTGGATCAATCAAGTTGATTGTTTGTATAGAGGATCACCAGTTTCAACCACAAAACTTTTGGAATGGTAGGTGGCGTTCAGAGTGGTCTGTGTCATTCCAGCCATCAGGTGGAAGCGTGGAAGTCACTGGTGTCCTCAAAGTGCAGGTTCATTACTATGAAGATGGCAATGTTCAGCTTGTGTCATCAAAAGAAGTGAAGGAAAATCTTAAAGTAACAAGTGAAGCTGGAACAGCAAAGCATTTTTTACAGATAATAGACACTGCAGAAAGTGACTACCAGAAAGCGCTCTCAGAAAACTACACTACCATGTCACAGACTACTTTTAAGGCTTTACGAAGGCAGCTTCCCATTACACGAACCAAAGTTGACTGGAACAAGATTCTTGGTTATAAGATTGGACAGGAACTAAAAAGTTCATAAGGCAACATCACCAAAAGTAGTCATTGAAATTACCTTTTTTATAAAAAAAAGAGTCCACTTTGGGCTCTGCATGCTGTTACCAATCTACTAAATGGTTATAACTGAAATATTAAGTGTAGAATAGCTTTACCACTGGTAGATATTTGAATAATGATTTAAAGTGACTTTGGTTTGTTGGAATACAGTTCATACTTATGTGTACCAAACTTGCAGAACAAATCTTTTTTTCTTCCAAATTAGAAGTTGATTCTTGTAAGATAATTTTAAAGGAAGAAAATTGAGCTGTTTAATATGTACAGACAGTTGAGGCAGATTAATAAAAGTTATTGGAAAAGCGGTGCATTTGTCTTGGTTTCATGACATGCTAATGTAGACTGGGTCATTGACTTTTTCAGTTGCTCTAAACACCAAAAGAAAACTTAAGAATGAGGCTGTTATATTTAAAAAGCAAAGGAAAGTCAAACAAGGTGCTCAGTTAGTAGTACAGCCTTGGCTACTCATGTTGGTTTCATAGTAGAAAGGTATAAAAACAGGGAGGTGATAAATAGTTTGCAGGACTTCATGTTGTACCTATTGATTGCCACAGCTTGTCAATGTGAAGGCTACAGGAAATCCATTTCTTCTGAGTAGTTAACTTTGGATTGTGAGTGCTTTTAAACACGGAAGGGTGAAAGCAAGGGGAACATCAAAGGTTGAGGGGAATCAAACCTCACTGTTTCTGGTTTGTAATACCTCCCAACTCTTAAAAATTATTGTTCCCAGGGTCCTTTCTCTTCTTCCTGTAAAGAGTGAACAATGACAGTCATTGAGAGAAAATGATTTCCTAATGCCAGCTGAAATAGAAATTTAGCAATGGTTTCTTGGTGTCCAATGATTTTGTTTTCACTGGGAGTTAGTGAGTTTTGACCTGTGACATGTGACACATACAGTTTGCAGGAAATGGAAAGGACTAACACTCCAAACGTCAGCTTTGAAACTCTTCATGGTGGCCAATTCACATTATCAACTCATTTGATATTACTAAACTATCCTTTCAATCCAGGGTCCAGTGAACCAACCATAAGGCCACTGCGCCTCTTATACATAATCCTTTGCACCCTTATTCAGTACACATTTTCTGTATTGTCCTCCATACATTTTCTGAGGTGCTCAGCTGACAAGGAGAATTTGTTTAATAATCAAAAGCTAAAATTGGTGATCATTTCCTTTATCATCCTCACCTTCATATGCGATTTATTGGTGACATTATAAGGAGAAATTAGATCTTAGTCACTCGTGGTTAAAGGAATATACCAAATGTCTTTAATTTAAAAGATAGCTGAGAGACAACCACAGAAACAGCCTGTTCATGGAAATATTTTACTTTTATTAGAATAAAACAAAAACTTACATATTTACAGATTTGCTTTGTTAAGTTTAGCATTTTTGCCTGGAAAAAAGCATACAATACAGTTTCAAACAATGCTTTTATCCATAGAGGTATTCAGAGATTGATCTCTGTACATTCCACATGTTCCCAAGTGTTCTGAGAACTTTTGGCTCTTTGCATGAAAACTTGTAGGCATGGTATGAACTGTTGGACGATGACTCCCATACTCCATCCCACTTGTCATATACATCGGGTGTTGCTTCTTTGTTTTGTAACCATCAAACCAATCTCCTTCCTGAATCTCTTTTGTTGTTGGGTTAATTAACTGAACTTCAGTAGGACAGGAGAAAACAGGGTTGCCTGGGTTATTAATTAGATCTTTTCCTGGTTTGGTCTGCTCAAAGTCATATGCTGTCCCTCCTGGAACTGGGTTACTTTCTGTGGCATCCTTCTGTTTCTCTGGAAGGTTATTTGTTCCTGAAGCCATCGTTAACTAACGAAGAACAGCAGCGAAATAAGTCTAATGGGAGCAACCGAGCAAACCAACCATCAATGTGGGTCTTTGTTGCTATGATAACGAAGTGAAGAATCATAAGACAGTCGCGAGCCTCATTCTCATGGCGAGAGCCAAGTCTCTTTCATGACCCTCCATAGCAAAAGAATCTTGTCCGTTCTTGTCCATAGATATCTTCACCTGGGAATGAAGTGTCTACATAATTCAGAAAGCTTGTGGAATTTGTGAACTGACTAATCAAAAACAGTTATATCTTTATCTTTTTCTAGAAATTATCTTTTAAAATTTGTCTTTATTTTCGAATGCAATCTGGTACAGGTCGGTACATGTAGTTGTGAAAATTAAATTTAAACTTGAGTTTATTTTTCTTTCATTATTTCTTGCAAATAAATTTATTTATTGATCGATTGATTTATAATTTTATTCGTGTATCCTTCTTTTACCATTTCTGCTTCTTCTCGCTTATCAATTTATTTAATCATCAATTCGTTTATTT
TCONS_00087498	XLOC_023532	CTTTTAGTAAATTCGTTGAACGTCTTGGCTCAAAATCATAGTACCAGCCAATAACGTGAACCTTCTGCCTTTTCCCGTTGTATAGATGAAGAGATTGGCTCACACAATTCGATAAAAAGTTGGAATCAATGTCAATATCCCAGCAACTGCGCACCTACTGTTTTCTTGAGGAAATATGTGTTGTCTTCTTTCATTGACATTTTTCCATTTATTTCACTGAATGATTAAAAATCTTGATTAGCATATAACTATACATAGGTTGGCATTTCAAGTCTGTTCAGTCGAATCGGATATCAAAGTTAGAGAAAAGTTATAATTTGCCGTTCTTGTTAAATACACTGACCAGAAGAAGATTAGTCTTTCTACTTCAGCGCACGTTATCGAGCATTACACATGTAATGATTAGGAATTAGGTATGTATTTCTCTTTGATCGAATAACTACATACTAAAGCTTGAATTTATTGATATACGGTTTGTGGTTGGCTCTATCTCAGCTAACCCGTTCCATGAGGAAACACCTATCCCGCCTCTAACTCAACAACAACTAAACTGGTTAGGGTTTATGTTGGGCTAGGGGAGGGGTTGGTGCACAGTTCCCTCGCTTCCGTTTTACCTTAGGGGGGAGGGTACGGTTACACGTGGGCTAAGAAATTGACATTACTCTAAACGTTGTTTATAACATAGGAAATGTTCCAAACCTTGCTTGCCTACTGTGGCTCCTGGTTTTAATGTTGAGATTGGAAAGCTAATGGTTTTGAGAAATAGGGCCTCCAAAAGGGGATTGAATTGAAATGAAAAGGAGATGGACAGAACAGCGCGCTTTGGAACCACGATAACACGACTGAAATCACGAAAACTCCAAATGAACCTGACGAGCATATGAATGTGATTCTTGTAGTACTTATTTTACAATACAAAATTCTAATTGTGTCCAGTTTTTCAAAGGATGGATAACGCTATCCAACAGATAAATGACTATCCTCCATTGGATAAGTGTTCAAAAAAATATATTGCGCTATCCGCTGGATAGAGATTTTTCCAGAGGAAAGCGTTATCCAACGCTTCGAATAACGTTCGATCCAACGGGGCCAGCAGACCTTTTCCGTTTTGGGGAAGCGAAGATCAGAATTTGTAAAACGCTATCGCGAAGAAAATTAACTTAGAATTCGAAGGGAACCAAACGTTTTATTCTGAAACTCAAAATCTTTAAGGAAAGTATATCGTATATCGAAATTTACTACGCTAAATCTGGATTTACTTTTTATCATCAAATAAATTCCAGACTCGTTCTTTACAGAGCTCTTCATAGCATATATGTTGAAGAACAATTTTTGAAAACTGGTATTATCACCCCAACGATAACATAAAACCCTAACAGTCTGCCAGCAAAACTATTATTACAGTTTTTGCGCAATTATTGTAAAAAGCACTTTCCCATTCACCTGATTTTAAACTTAGGCCTGAGTGAAACTGCTGTAAACATATTGTTTATCTGCTATGACAGACTGCAAGCAGTGACAGATAGTCTCTGCAAGAGTTTTAAATGAGCTTAATTTATCCCCAGAAGCTACCCAGAACCTAGCCACTTCAAAACTACCAAAAAGCTTATGTTAAAGACCTGAATATTTGGCTTTTCCGTGACTGGAACAGCGAAAGCCCATATCGTCTTCACTTTATAATAACAAATTCTGCTTAAACAACAATAAACTTTTTCCAGAAACAAGTAAGGATTTAACTTTAAAAAGCACACATTTGGCGATACGATCATTTTGAGACGTAGCTTAACAGTTATGGTACTGAATGTGAAAAGTAATATATGTACAAGCGTTCAACATCACAGTGGCGGGCCCCAATCAGTCTTCCAAAGAGGAGAAGTCCTCTCCTTCCCACAGAGCATTCACTTCCCGCTGCACTCGGCGATATATCTCATCAAATGCCTCCACGATTTCTCCAAGTGCTTCCAGCCGTTCATCTAAGTCTTGCATCTCTTTGGTGTAGATGTCAAATTTTTGATTCTTTTCGGCTCTGGCTTGTTTGCTCTCGGAATAAGACTCCTCATATTTCTTCAACTTCTCGACGATTTCATCAACGACAACTTTCAAGGCAATCTTAGCCTTAGCTTTCCTTTCTGCTTTCAGAGATGTGATCGTATCTTTGAGGAATTTAATGTTCTTATCGCAATCTTCAATGTGTTGTTGGCATTCAACAGCAGCTGCTGCCGTCGCATCTCGCAGTCGTCTGTGAGCCATAATGTCCAGTTTGTGCAGCTCACGCTCTTCTTTCTTTTTGCTTTCCACAGAAGCATCCATTAATTTACTGGATCCATCTCTAAATTCTTCCATAACATGGAGAGCAGCCTGACACCTGTCTTGTAACTCTTGTATTTGCTGACGCCACTTCTCCAACTCTTTTTCGGCTCCCATTGCTGTTGAGTCTGCTCTCTTCTGGGTATTGTTTTCCTTCTCTCTTTCTTCCTCCAACTTTTGCTCATTTTCCTTGAGAGCATTCAACCGTTTCTGCAGTTCTTCTTGTTCTTTTCTATTCTGCTGTAATTTTTGGCACAAGTTCTGGTCTCTCTGTGTGTACTTTTTGAGGGCAATCTCAGCAGACTCACGTAGGGTGTCAAGGCTTTCAGCTATCTTAGCCACATCAGCTTCACAGTTGTCACTCATTAATTTCAGCTCCTCAATTTCTCTGTTAATTTCTTGTTCAAGTTCTTCACTTTTGTTGAGAAACTTCTGCAAAGTCTGTGCCTCCTCTGTCTTCTTCTGTCTCTCTAGTACTTTTTTGACATCTTCCTTTCCTTTTGTCATGGCTTGTTCAAGTAAAGTAACTCCTTCCTCTCTCTTGTCAACAGCTCTGTCCATCTCTGTCTTTTTAAGGAGATCATATCTCTCCCTTTCACATCTTTTGAAGTCTGCCAAGGCCTCCACAGTATCATCTGAAAGCTCAAACTTATCTGCCACTCCATGACAGGCCTCCAGAAGAACAGCAAAACAGGATCCCAGCAATTCTGTTACTGCATTCAGGGAAGTTGAATTCTTTGCAGCATAATCAATGGCACCCAAAAGTTTTTCATTGACCTCTTTTACAATATGATGGAAATCAGCAAAATCTGGATTTTCAAGAATTTCAGAAAGTGTTCTCATGTGTCCCTTGATCTGTTCATCAATTTTTGGACGTGACTGCACTTTGTTCCTACTGGCGTCAAGGCCCTCTTGATTACTAAAGTACAAACGCCCCTTGGTGTTTTTAGGGAGCACTTGTGCCTCTACAATGAAACCGAATTTAAGGATGAGCGCTATGAACTTGGTGATGGTCCAGAGTACAGCGCCAAGGCTTGGACCTCAGTCAAGTACACCCTGGGACTGTCATTTCCTAACCTTCCTTATTACATTGATGGGGATACAAAGATCAGTCAGAGTAATGCAATACTTCGTCATATAGCAAGGAAACATGATTTGTGTAAGGTGGCACATCTGAAGAAGAGAAAGTAATGGTGGATGTTGCAGAAAACCAGCTCATGGATTTCCGCAAAAAGTTTACTGTATTGTGTTATAATCAGAACTTTGTGAGTGAAACATTGAAAGAGAACTACCTTAATGATGTCAAGCCTATGATTAAACAATTTGCTGAATTTTTGGGAGAAAAGAAATTTGTAACTGGAGATAAGATAACGTTTGTTGATTTTATCCTGTATGAAATAATGGATGAACACCAAATTTTTGATAGTACTTTGTTGGAGCCACACAAAAACCTTAAGGATTTCTTGAAACGCATTGAGGAACTACCTACCATTGCGGCCTATCTCAAGTCAGACAGGTTTAAACCTCGTCCTATTAACAACAAGATGGCAAAATTCAAGTAAATTGCGGTGAAAAGCGGGGTGAAAAGCGGGATGAAAACCAAGCTTTCTGCTCTTTTAGCTTAGTTATGTAGATTTGTGTTGGTGAGAAATAAAGTTATCGTAGTCTGCACACAAGACTAACTGATCGTGGTCCC
TCONS_00087503	XLOC_023533	NNNNNNNNAGAGAGATTAATTTTGAGATCGGGCTAGAATCACTTGTACCAACGGGGGCTTGGAAGTGGCGGCCTGCATACAGTTACCTTCCCCTGTACTCCCACCCCATCCCCCTCAGTACAGGGCCAATCAGCCTTGTTATGACGGAAAGCGATGAATTGCACATCCTGCATCAGTTCTAAGAAGAAAGTGAAAGAAAATGGCAGTTTCGGAGGTTTGTGGGGATACGAGTATCAACTCAAGTTTCATGGGTGAAGTGATGTCTTCATACAATTCACATGAGGATAGAAACAATCTTTTGGATGAGGTCGATCGAAGCCCTCGCTCACCGAATGCGATAAGACCATGCTTCTACATATTACAGATCTTGGGCATGTGGAAACCTAAAAAGGGCAAGTTTGAATTTTTATGGCAAGTTTATCGGGTGTTTGTGTATATCGTCTGGTCAGGATGTCTCGCATCTNNNNNNNNNNN
TCONS_00087527	XLOC_023534	AGTGACTACCCTATCTGGCAATATGTCGGTACTGTACTTTTCGATTTGCTTAGTATTATTTTCAAGCTCTACCCTCCGGCTCTTGTGGCAGCAGCATCACATCGCATAGTTGTAGAGGCTTCAAAAGGATGCAGGAGAAGGCTCCACTCGGCAGACCTACCTACAGAAGATATACAGTTATTCCAGTACATGGCACTGTGCGAGCCAGACATGGGTCTCAAAATTCTTGGAATTCGTATCACTGTAGAATTAACAATGAAGGTTCTTATGACAATTGTCACTGTTGG
TCONS_00087539	XLOC_023535	AACTGGTTGGCAACCAATATTGCCCTAATCAACTGTGGTCTTGTTCACTTTCATACACTTGACATTGTGAGACACACTTGTATTACTAATACCATGTGCGATTCTGTAACAATGAGATGCATAAACAGTGTGTGTGAGCCAGTTCTGATACCATGTTCCTTTTCACCTTGGGAACTACTTGTAGAAATATTAGTGTACTCCTTCCAAGTGGTTTCAGATTGAAAGGCAGTGCCAATTAAGGATTAAATTATCTTCAGCTTGGTAATTGTGAATTTCTATGGTCTAATGCACTTATCATTTTTATTTCTTCAGAATGCTTTTCTGGCCTGTAAATAACAACTTAGGATTGTAAATTCTATTTCACCAAAGCTCCTTACTTTTCTCTAAAACACAACTAGTCACATACAGGGTAATTTTATGAAATGCCAATTGCCATCTTTTTGTTATTTCCTTTGGGTAATGAAGAGGTGCAGTCATTTTTTCTTGACCAGCTGACTATTTTTCATCTGCAATGATCATGAGTTGGTTTACCTCTTGGAACAAGGGAAATGTTAAAATTTCCAAACAGAGATTACTGACTGGTATTTCAGTGGTACTGGATGATGATTTGTAATAGTTATGTGGCTCTTAATTTCTCCTGAGGGTAAATTTTTTATTAGTAGAGGCTTGCCAGTGTTCAATGCTAAACCTTGAAAGTTTTCCTTTGTACAATGTTTTTCCCTTTATGTGATAAAAATGGAATCACATTTATGTGCTCTCATTTGAAAGGGTAAATCTTCCTGTCTATTTTTTCAAGAGTTTCCAAATGTGTTAAAGGTAATGCAACTGAAAACTGTGGCTGAAGTTTCCCTTTATTCAGCAGCTAGTGGTTACTTATTGTGTAGAGTTAAGGAATGTAACCAATGGGCATCATTTTTCAAAGATTGGAATCACTATTTTCCTGTTATCATGATTGCCCTTGGCATACCAAGGTGGATACAAAATGATACAAAGGAAACCTCTAAACTTAATAAATTGGCAGTTTCAATTAATGGTATTATGCTCTCTTAGATATCAAAGCAGCATATGTTATATATCACAATAAACTAATTTTTAGTGGTTAAACTGGCAAAAATAATTAGAATCAAGTATTGTACAGTCCAGCTATGAGATAATTTTTAATCATTTTAGATGGACGAGCCTCCTCTTCAAGTGATAATGATGAGGTTAATTCTCCGACAACCTTCCCCTCACTGGAGTAACTTTGGCATAGAAGAGATTAAGTGCTTTCTACATTCACCTATGAATTGCTCATCAGTACCAGAATGGCTACATAATGATGACTGTCATAATCCTGGTGGAATCAAAGCAGTACAGAATGTCTCTAACTCAGAGAATGTGGCCTCCAGCATTCAGCAACTTTGGGCATTGACCCAGGGGGTGATATCCTCAAAACAGAATCTGTCTATTGGTCGTTTTGATATTGACAGAAGCTATGACATCAACTTGTTATCTTACACATAACAGTACAGCTGCTTGATGTATGTGATTTCCTGGCCAAGGGAAGAGAGGAAATATGAATCATGTGATGTTCATGTGTCAGTATGGTTCCATACAGAGTAAACAAGGCTGATGCTTACAATGTATCAATCATCTATCTTCAACTGGGAGATTCCCAATAGGAGAAGCATCTGAAAATTCCTACAGATGTAATTACGGATCTGACTGAGTTTATACCACAGAACAACCAGTTTGAATTTGATAGTGAACACTACCCTTAGGACAGCTATTGACAAAAGAATGGCACCTGCCTATGTCAATTTATTTAGGGATAGACTGAAAAGAGAACTTTTGACACAAGATCTGGTTAGGCTGTATGTTTGGTTGAGACACATTGATGACATTTTTATGGTGTGGACTAGTGGCAAGGATGAATTGGGAAAATTTTTTAATTATTGAAATGAATGATGAATGGATGATACAATAAAGTTTATGTGTCACTTAACAGGTTTATGTGGTTTACTTGGAACCCTCACCATGAGCAGATTTCGCTGCCTGAGTAGACCATAATTAGTGCTAACGTTGTATGTGAAGTCTCACGTGCCGCATTGTAAAGGAATAACTGATTATCAAAGTTCCTCAAATTAAGTCTTAGGTCATTCATCTTGAGGGGTTGGTTTAGCATTGCACAATAATCCACCGTACCAATCTTGGCAGAGAAAAAATTGACCTAGTACCCAAGTCTCTTCTGCGGCCGTGTCCTGTCCTCTCTGGTCATCAAGAGAATACTCAGAAAGAGACGAACTTGGAAATGCTGGTAGAAAACGCTCGTTATCAGTGTAATGCGCGGTTAGTTTTTATACTGAGACATGTAATAGGGTGTGATCTTAGATCGTAAACTTAGGGTGATAAAAATGCCGATCGGGAGGATTTTCGATGCGCAAACCGCCTCCGCGTTGACAACCGTCGAAATCGTAGTGTGCAGCCTTGAGGGTCTTAGAACAGGAATAGGCGTAAAAAAAGAGTCGTGGGAATTTCTTGCTGAAAGAAATTACCAGAAACGTCGAACATGCTAGCAAGACAGATCACCACCCGCTTTGGAACGAAGTAAAGTTTATTGATCGAAACTCACACTGGTACACCAGGAGAGTCAAGGAAGCTATCCACAGTAGACTTCACCCAGACAGAATCAACAGGGGTAACCGAATCTAAATACCAATATCTGGATACCAACGATCAGTAAACACAACGGGAAACCGGTACGACAACAGACCGCCGAGGGAATAACTTGGAGTTAGACGTCATTGAAAACCAGAACTCGCCAGAACTCACTAGAACAATATGGATCGAAATTCACCAATCACATTAGATTGCAATGATAGCATTTGACCCCACCGCCTGATAAAGACTAGCAGCAAACAGTTACGCTGTGAATTCGAAGAAATTTACTTTTGCCTCTGCTAGGCAATTGGCAATGAAACTTTGCGTGCAAAAATCAAATTAAGCTTTACATCAACATGCTTAATAAAAAGTGTGCTTAGCTCAGATTAAAGATCTGTACCGCTTCTCCCGAGTAATTCGCATAAATTAAAACAAATTTTTGCCTTATAGGCCACCATCCCCAGCACCTTTGTCATACACACCACTGTTGCCATCAGTTCTGTCGCCTCTGTCACCGACACGTAAACTTAGGCCGTCCCACTCTGTGCCTGACAGCCATTCAGAAATAATCATATGGCTTTGGCATATTTCTGCACAACAAGAAGCAATGAAAGAGGGATTCAATACGCTANNNNNNNNNNNNNNNNNNNNNNNNNNNNNNNNNNNNNNNNNNNNNNNNNNNNNNNNNNNNNNNNNNNNNNNNNNNNNNNNNNNNNNNNNNNNNNNNNNTCATTCCGTTTGTAAATGAGTGGATGAACACAACACTATCAGAGGAAGAAACTCGCGAGGATCTATTCCTGTATGGTCACTTGACTTGCTGACCATATTTCATCTGCAATGATCCTGAGCTGGTTTTCTTCTTGGAACAGGGGAAATGTTAAAATGTCCAAACAGAAATTAGTGACTGGTTTTTAAGTGGTACTGGATGATGATTTTTAATGCTTACATGGCTCATAATTTTTCCTTAGGGTAAATTTTATATTAATGGAGGCTTGTTGATGTGCAATGTTAAATTTTGAAAGTTTCCATTTGTGCAATGTTTTTTCCATTATGTAATAAAGATAGAATCACAAAGTTGCTTTCATTTGAAAGGGTAAATCTTACCTGTCTATTTTTTTTCAAGTTCCCAAATATGTTAAATGTTATAACTTTTGCATAGAGAAGATAAAGTGCTTTCTGCATTCACCTATGGTAATTCAACTAGTTTTTCATGCTTAAACTAGCTTTTTTCTGTTGGTAGTTAAAACAATGATATTTGTTCACCTTTGGGGTGAATCTATGCTGTTGGATGTTTCATACAAATCATGTATTGTTCTTAGTTGAATAGTTTAATGACAAATCACTGGAAACACATCATTCTTTACCAAATTTTAGAGAGATGTTAGAATATGTACTTAATCTTTTAACTCAACTGAGTGACCAGGGCAGAATTTCTCCTTACAATACCAATACAATATCAAGCAGAAAAGCAGTGAGAATAAAGAGAAATATCAAGTTGGGAGATTATCAGTCGATCTAATACTAAATTCTCCTCACTTAACTGATCAGAAATGTATTTACCTATATTTAGAAATAACAAACACTGATGGGAAAATAGAGACAGATTTATACACAAAGCCTTCCTACAACCATTTGTATATGTTTCGCTCACCATGTCAACCATGCACAAGTAAGGAAACCAAACCATACACCCTTGCTCTGAGGTTAAGACTGATTTTGTGAGAAGGCATTTAGCTTGGGGCAGTGGAACTGTGCACATTTTTTGTTAGAAAGAGGATGAAAACAAGAGTTTGTCACCAAACAAATTCAACAAACGAAATTGAAAATCAGAGGGGAATAATCAATACCATGCCCAAATGGCAGAGTACTTACGGTTATCATTATGTGAAAAGGAACTTCTATATGAAATGTCCAAATTGTCACAGACCGTTAATAAATAGATTTCTTGTTATTCATTTTGATGCTGGTTGATTTCCTCATCATTATGCATACAGTTCTTGGTTAAAGAAGACGATAATACTTTGGGTTAAACGGAAATCTCTCCGAAACTACCCTCGTCCCTCGAACTGATACTCGTTTTAAGTAAAACAATGTACAAATTATCGAGAATAATGAAACTGGTCGATCGATGAAGGACATGATACGATTGTAAGTTCTAACTTATGTTCCCAGCAAACTAGCTCAGATGTCTTGGTTTCCAAATATGCTTTTGAGTAAGACAGTTTAAACTTCGTCCAACACGCGTAACTAAGACAATGAAGAGAAATTCAAGTGTACGTTAGGGGTAGGACTGCTATGGAATCCAACAAATGCGAGGGCGTCCTCACTTCTTTTTCTTCCTTTCTCTTAATTTAGGATGTGACGAGTTAGATGCCAGATGAGATTTTCTTGCTGTTTCTTCCTTTGCATGGAAATCGTCTTGGTCGTCGACCCGTTTGTTTATAGGAACCACTACAATTGCCAGTATACAGATCAGCTGAAAAATACCACCGAGAAAAAGACCGTAGTGAAGAATCAAATCCCACATTTTCGCTATGCGGTAATGATGTTGTTGACTTGCGACCGTTGCGCCCAGTGTCATTTTGGCTTCCTCGACAATAAATGCTCGTACCCAGACCTTAGTGAGAAAACATGGCTGCTGCCAGTCCACCTTCTGGAGCGAGCGACAATACTAACACTCCTTCTAAAATAATTACTTGTAAGCCAGAACTGGATTTTTCCAATCCTTGGAAAATGAGTGATCTAGTACTTGTTGTCGAAAACAAGCGATTTCATGTTCATCGTACCATTTTATCGATGTGTTCTCCTGTTTTCGACCGGATGCTTTCCTCGGACTTCAAAGAGAAAACTGCAACTGAAATTCCACTTCCTGGGAAGAAGGCGGACGACATAGAGGAACTCCTTCGTTCTATTTACCCTTACGTTGAACATCGAATCTGTGAAGAAAACTCCTTTTCTTTGCTAGAGCTTTCATGTGAATACCAGCTGGATAGACTGAAGGCTCGATGTGAAAAGTACTTCATGTATAAGAGTATGACAAATGACGAAGCACTCGAATTTGTCGTTATGGCACAAAGACATCAGCTTAGTAATGAACTGATTCAAAGGTGTATGCAAAGGTTTGTTTCGCAGGAAACTAACTGGGAAACTCTTAAGAAAAATGAATTATTTTCCCAGCTAGAGCCACGGTATTCACAGCAACTTGTAGAGGAAAGAGTGAAGTACCTGGAGAAAAGGCTGACCTCGTGTAAGTCAACTATTGAAGTTTTGAAGATGAAGAAGAGTGACAAAGACGATGATGACCATGGGCCTTGTTCCTATCGAAGACATTTTATGATGAGGAAACGGTTCAGAGAGCTTGAACACTCGAGTCCGTTTGACTAAGAGTCTCTACACTTCTGGAATAAAAAGGGTGTTTGTGTGATGAACTTAATATTTAATTATGACATGTGAAAGAGGAGTAAGCACGAAATTCAAGACTCCAGTTGATAAAGTATTGGACTCATTGGTGTATTCGGGCTTTCAATTTTTTAAATTAACATTGTAGCATTTTGAATTCAACATTTAGTCAACATTTGCAAAAAATCTTATTTGGTAATTACTCTGGAACTGTTGAATGTGGGTTACCTCAAACTATCTCATGTCCAACATGTGCCAGTGAGACAGTTAAATTAATACAGTCATACAAAAAAAGTATCTCAAAATTTGTTATAAACATCAAGTTACAATGTTTCGTGAATTACTTTTGCTATCAATGGTTTATGAGCTTAGATATTTGTGTGCACTGTGGAAATCTCAGAGAAGAACCAAATTATATTCATCTTAAGGAAACACTAGATAATGTTAGTTAGAGTCAGAGTAGGTAAAGCAAGACTTCAGCATAAGAGAATTATCTGTCTACTGTAGATACAATAGAACCCAGCTAACTCTCAAGGGAAACAAGGAAGAGTTTGAGTCAGCTGATTGTAAATGATGGAAAAATGGGGTTAAGGGAAATCACATCTTTTTTGAGTTAGCTGGGGGTTTCAAGTTAACAAAGTTTGAGTTAATAGGAGTTCTACTGTAGTCTTTTTTCAATCATCTTAACAAGGCAGGAAATGTTAGTTTTCTCAAACCAGTATGAGCAGTTAACTAAGGGATGAAAAATGGAATGAATCATAGTAAATTACTTAATTTAATAATAACCCCTCCATGGTAGAAATCTAACATCTGTCTTGGACCTAGCATCAAACTAAGAAAATAAGGAAGGTGATTCATTGAAAATTGATGTTTTTGAAATCAGCCAAAATTAATATTCTCTAACATGCTGATATTTTCATCTAATGCTCCCTAATTAAGAGATCAATTCTGCCCAAAATTTATCTAAATTGCAGGAGCCAAATAAAATGTCATGCTTTCAGGCAGTTAATGTTATATGAACAGTTTAGTTGATTGCTCTCAAACTCAAGGCTTGCCACTCCTAGACATTAATCACCACTGAATGGGAGTCCTCTACCTCAATCAAATAAGAGACAGAAGAAGAAAGAAGAGAGGCATGCACTGGCACCAGTAGAGAAATTCTGCAATTCCTAAATTTTTTCTTTACTCTTTGATAATCTGTTTGCTTAGTTGCCAGTTGGCAGCGAGGGGTGCAAAAAATTTGCAATCAAATAAAGATTACTTAATGTAATGTGCCTCAAGAGCATCAGAGATTCAGAGCTACAGAGATTTCAAATTTAAGGTTGTTATGTCAGCCTAACAATTTCACCAATTCACCCCATCCCTCCCCCTTCATGAAAATACTTTCAATAACACAAAAAAACATGACCTCATCTGTTTTCCCTTAGG
TCONS_00087541	XLOC_023536	CTCCAATTTTCTCCTTGTAGAAATTCAAGTTTCAAATAAATAGGCTTCGTCTCTAAAATGCCCATACTCACTCCTCCCTCCTAACCAAAGACAGGAAGTCTATCTTGAGATTTTGCACCATGCCTGACTTTCTTGCATAGTGCATTGCAAATGTTATAACATACTATAATTGTAATTTATTTATTCAGACTAGCTAGCATTACCGGTATCAAAGAATAATTGCATTTGAGAGGCTGTAAGAGTTTCCCCTTTAAAATTTTGAAGGTTCTTCAACCAAGGAAGTGTCTACTGCATATTAAATTAATTTCAGTCGAGTGAATGTTCACATGAATAACAATGAATGGTATTTTGGTCTTTTGCCAAGGAGCTCTAAAAATTAGTATGCCCTCCAGGAACATATTAGAGTGTTTACAGTTGGTTAATGATACTGATCCTAATTTAAAGTAAAACTACAAACAAGTTATGAGTCAACTTCATTTTTCATGAAAAAAAAAAAAAAAATGGCAGTTGCAACAAGTACACAGCAGATATTCTATTGCACTCAGTTTTTAATGGGTTCAAATGATAATTTAACTTACATTGGAACTCACATGAAGCTCTTAAGAAATCATACTGGCCTTGCGTTATATCTATAACATCAGCTCCTTAGGTTACAATCTTTACCTTAAAGCTTCATACAAGATAACAACTAGAGCACTTAAATTTCCACACACAAATTAAACACCATGAATTCACTGAAGGAATAAAGAGTCAAGCTAATACTTAATACCACAAATATGAACCATTCAAGAGAGTGACTTGGGAAATTTGAGCCCAACAAGCATCATGCAATAGGCTCAGCAGAGAAAGCAAAATTACTAATTACCATCTTTGTTGCAGATCTCCTATGATATCTGAAGCATCCATTCTTCAGGATTCACTTTTTACCCAAAGAACTTCATATATGACATCAAGGATGGCATCTATTATTGCAAAAATCATACTAAACAGTTTGAATTCAATTGAAAATAACAAAACCATACTTCTTTGAATAATAAGACATTACGGCATGGAGTAGGGGTTCTAACCTTCAAAACAAGTAATTATCTATCATACATAATTATTAAATTTATTTTTTATTTAGTATAACTGGCAACCAACTCCTAAACTTCAATAATCTTAAGATCTGTCTCCAACTTGGCCTGTCTGTTTCCATTCACCACTTCACCAATAATCCAGGATGGTTTTCCATCTAAAGCTTCAAGCTCATCACAGTAACTCTGGGCTTTGTCATGTGGCAGACAAACAAGAAGACCACCAGAAGTTTCAGCTGAAAATCCATCCAGTAATTTGAAATTAATACCAGAAGCCTTAAAAATCTTCACCATGTTGGCCAAGATGGGAAGTGTGTGTATTTTAAATGACACCTCGCCTTTCTGGTTTTTTGCCAAATTATTTGCATGTCCAAGAATTCCAAATCCAGTAACATCTGTAGCACCATGGGCATCATACTTGTGCATCATTCGAGCAGCATTCCGGTTCAACCTAGACATTGATTCCACAGCATTCTCATAGCTTTTTTCTACTTCTGCAGGTGTAACAACATCCTTGATCTTGTTCCAAAATTTGGGATCAATATCCTCCAACCACTGGTGTGCATTGACAGCAATCTGAGTTCCAAGAGGTTTAGTAAGGACTAAAACATCACCAGCCACTGCACTTTCTGGCATGATAAATTCGTCGTCGGAGACAACACTGGAAGCAACTCCACCAGTAATGAACCATGGATTAATCACTGTCTGTCCTCCGTTCACTGTTGTACCAGCTTCTAATGCCAGATCATTGAAACCTTTGATCACTAATGGCGTCACAACTTCTCTTTCCTTCAGTGTCATTTGACTGCTTACTCCAAGTAACATTAACATATTATCACATTCAGTAACCCCCATAGCGTATAAGTCACTCAACACATTCGCGCAAGCAATCTTTCCTTGCATGTAAGGATCATCCACGAGAGGATAAAAGAAATCAGTGGTCTGAACAAGACTTATTCCCTTATGCCTTGTGGGAAGAACACAACTGTCCATTCCAACACCGATTTTTCCTTCTCCTCTCTTGTGATCAAGTCCCTCAAGGAGCTTTAGCAGTTGCTCCTGAGGGACTTTGCATCCTCATCCTTTGAGTTTTGTGAAGTCTAACAGACGAAACGTTTCGGACAACCCGTGATCCTGAGGGATAAATCTGGAATATAATCCAAGAGACATGGTTTCACAACCTCGTAACACCTTCTATTTAGATTTCCCAAGTTCGAACAAATGGGACGGAGATGGAAAACTGCGATCCTTTTGGTCAGCTTAAATAGATCGGTGGTGTAACTACCATGCAGTATACACC
TCONS_00087546	XLOC_023537	GAGCAAAATAGCGGTGCACGAAAAAATAGGCGACCAACTAGGCGACCATGGATGGATCCTCTTCCTCTAAGAAATAGCATTGGAACTGTGCTGGGGCACTGTGTACTAATAACTGGCGGAATGAAGGACTAGATTTTATACCCTTAGTCCAATAGGTAAAAGAAACGGTGAACTAAAGGCATCTTTATGAAAGTTCTTATGAATGAAAACATTGACTGACAGAAGCAAGTGATTTGTTCGGCACACTGGTCCAAAGGACGACGAGAAAGCATTGAAGATAACAAAAAATTGCCTTTTACGGGCATAAATGCCCTAGACGCGCCTCTCCATTGAATAGCGGGCTCTACACTATAAAAGTGGCAAAAATTTTTCATATTTTTCAAAGTTTCATCGCACGGAATAGAATTATTTAAAAAATTGAGGTCCAAATTGCCAGAGAAAATAGTCAGCTCTGAGACCATTTCTAAAAATGGGAAAAACTATTAAGAGATTGGCCTCGGACAGGTGGAAGTGGAAGAAAAAAAGTAATAATTCAGCAAACAATAAAGGTAAATTCAAACATATATATGTCACACAGGTGAATAGTACTTTTCCCACGCGCTAATGGGCTAGTATGGAAGTGAATAACAATACGGCTATTCACCTCGATCAAGAGACTGTCTCTAAGAATTTGGAATGAGAGCAACAGCTTTAGTAAAAAACAATGTTGGAAGCCACAACGAGCGGTTTATCTAGTAAGTTAGGTTGAATTTACGTTCATCGTTCCTAATCCTTTTTTAGTTTTGTATATATAGAGAGTTTTCTCATTACATAATCATATTATAGTTCAACAGATGTCTTCATCTTTGAAATGTTTATCAACTTTTTGAAAAATTCGTTCCTGAGTTAGATTTATCAACCAGATGAACACCTTAATTGGTGCACACCATTAAGTTTGAATGATGCAAGGCACGTCCATGAACTCCCAACCATCTTGAAATGAGTGAAGTTCATTAAGGATTTTTCTTTTTGATGCTGTCAGGAAGGTGAGAGTTTACAATGTCCTGGTTGGGCGGTTACTATGAAGACGAAATATATCATGTTGCACTTCCAGATAAACAGTAGCGAAAGTTGAGGAGAAAGCCGTTTATTCAGCTGCAGAATGATCGCGACAACAAATTCACCAGAACGCGGAACGCAGACGATAACTTATCAAAAACTGTTATGCTCACCCACTTTTGCTAGTGGGTTAAAGCAAATCCCAATTTATTTCTGTGCAGCTAACATTCTCATCTCCCTCGCAGTATTCATTGGGAATTTCCTTATCCTTGTTGCCCTAAACGAGGAAGGTTCCCTTCATCCACCTTCCAAACACTTGTATCGTTGTCTGGCCGCAGCTGATCTGTTAGTTGGTCTTGTTACTCAGTCTTTCTTTGCTGTTTATCACATGTCCTTAGTTTACGGACATTGGAGTCTTTGTCGATGTTCAATCGACGTAGTCTACATCACAAGCTATACATTATGTGGAGTATCATTGTTAACGTTGACGGCCATTAGCGTGGACAGACTTCTCGCCCTGTTGTTGGGAATGAGATACAGACAAATCGTAACTTTGAAACGCACGTACATCATTACAGCCATCCTTTGGATTATATCCGGTGTTGCTGCTGCATTTTACCCTTTAAATCTTCAAATAACCCGTTTGTATGTTATTATAATTGTAGCATTTTGCCCAGTGATCTCTACCTATTCATATATTAAGATCTTCTGCGCTCTCAGTCATCGTCAGGCTCAGATACAAGATCATGGGGGACAACAGCCGAGCCAACCAAATGCACTGAACATGGAGCGATACAGAAAGGCAGTATACAGTGCCTTGTGGGTGCAGTTAGTATTGGTTGTTTGTTATGTACCAAAATTTATAATTACAATTGTGATCATTCAGAGAAAAACTTATTCTTCACATATAATAATCGTTGATGGAATAACGTCGCTTGCAGTGTACTTAAACTCAGCCTTGAACCCGTTTATTTACTGCTGGAAGATAAGAGAAGTGAGACAAGCAGTAAAGAAGACAATCAGAAGAGCACTTTGTTGTACATGGACTTAGATATTTTTCCCTGGGGTCACACACGTATCACGATGCGTACGAGCTCATAGTCTGATAAAACTACAATTGTAAGTACAGGAGAAACGGACTTGTTATCGGGTGAGATTATAATAATACGTATCTCCATTAATGTAACTCAGTTTCAAGTCGCTTCCTGCTAAGGAAGCCGGGATGGAATCATCATCTCTACTCGAGAACAGATTTAACCTTTTCCGTAAGTTACACAAACTTTTGATGAATAGTGCATTATTCAATTCTTTAACTACCTGGCAACTTCACGAAACGTGGAAAGAAGTATCGCAGGATAGGTACGTAACGGCAATTTGCGATGCTTTGAAACTCTGAGGAGATAGACAATTAAAGTCATGTAAATAAACGATTTTAAACAAACGGGACATTTGAATTTATTGTTTAAGTTTTATTGTATAAGTTGTTTAACCATGTTCATAAGCGGAGAACAGTTTTATGAATGATCGGTGGGGGAGCTTATTAAATCATTTCCTCATAAAGGAGTCTCGTATTTCTTAAATTGAGTCGGAGTTTCAGTTTAAATTTTGTTTTAAACTTTTATGTCAAAAAGCGGCCACAAACGATCAGATCAGTGTTTCATTTCATTAGATAAAAATTGTTTGTCGTTCTAAGTAATTCTCCACTCATCGATCGATTCTTCATCTGCGTTTTCGAGGAACTTCAATTCTTTTGAACAAAGACAAGGCGGGGGCGAATATTAATTTGGCGCATGCAATCACCAGCCGTATACACGCAGATTGTCCAAAAACTAAACAAATTAGGACTTTTCTAATCTTGTAGTCAAATTAACTTTCGAAAGGAAAGATATTTGACCAAACGTTGCTCCTGATTAAAAAGTGTAGGAGTTATATGAATCAAACGAAATGAATTTCTTTCTTGTTAGGGGAAATATGTGTAAGTTTTGAAAGAGATAAGGTAAACAGAGAG
TCONS_00087551	XLOC_023538	NNNNNNNNNNNNNNNNNNNNNNNNNNNNNNNNNNNNNNNNNNNNNNNNNNNNNNNNNNNAAACAAAAATGTGGCCCTTTTTTTCCCTCGTGGCTTGGCGGAGCTATCTGAATTATTTTTGGACTCTCATGGTGAACAAAAGTAAAGCTAAGAATTTAATATCTTTTAACACTCGCAGTGTTCTGTATCATTCAGCTGGTTCTTCATCGTCATCATCGTCAACCTGAGATTTCTCCGTTAGAATCACATACTCTCTGGTACTGAAGCCGAATTTAAGAACATCCTTTTCTTTCAACTCATAGAATCTTCTGGGCTCAATTTTCTGGTTGTTGAGGAATGTTCCATTTGCAGATTCCAGATCAATGATATATGGTTTGACTCTTTTGCCAGAAGTACCATCTGGCTTTTCATAATCTACTAGTCTGTACTGGAGAACTGCATGCTGTTTTGAACATGATGGGTGATCTACTGCGATATCAACTATATGTCTCTGTCTTCCAATCAAGTAAGCACTTTGTCTGTGAATGTGCATAACAGACATTGCCTCCTCTCCTTTAAAAGGATAAAGACGCCATCTTGTCCTCGGCTTCCTTGCCTCTATGGGTTCATTATATTTGATGACCACACCCTTGTAAGTGTTTGAATATTCTGTTAATTTTCCTGAAAGATTGTAATTGGGACCATCTGGTTCAAGGTTTCCATCTTGTCCACCACTGTCCTCAGCAGGTCTTTGATGCTCCGTTGGTGAATGTTGCCTTTCCTGCCTTCTGTTGTGGTATCTTCTCTCTGGATGAGAGGCTTCAGGAGCTCTTTCATTGTGATACTTATCTTTGTCCCATTCTCTTCTACTGGCAGATCTACTTACATGACTTGTGTCTTGATGATGACTCCTCCTTCCACCATCCACTCTGTTATTTCTTGGTTCTAAATGCTTGTCCCTGCGTTGACTTCGCCTATCACGTTCTCTTTCGTTATCACGATCGTCTCGATTTCCTCTGTTTCGTGCAGGTGATCGCGATCTCGAACGATGTCTCCTCACAACGCTCGCCATTTTAAACTATAT
TCONS_00087550	XLOC_023539	CTCAGGACTGAAAATTTTTGTATAACACCGTAGTTTATATGATAAAGTATACTACTGCTTGTTCATTAAAGAACTGTTGAAAAGTTGAAGGTACTCCTCTTATCCCTGTTTAACAAGCAAATAAAAAATACAGAAACAAAATTTTGAAAATTTTCTCACATAATGAGTTATGTTGAGAGGTGCAACACCGGCGGGACGTGACTATGAGATTGATTTTGTAGACTTTAGTGTCTTTTTGCATTTTGCGAAGCGAGGACTATTTGTCAAATCACCAGCGGTAAATTTGAGTGAAAAGAACAAGAAAACTATGATAAAAGAATGGCTTCTTCTGGATGGCGAAAATCGATAAAGGATGTCAGATAAAATATCCCGGCCAGCGATGTTAACTAAGAGACAAAAGTTACAACAAATCGAGAACAGCCATCATCACTGATCTACTAGTTTTAAGCACGACAAACATTCTTAACAAGCATAAAAAGGCGAAAGTGACGAACACAAACTGATAAGTACAATGTCGTAAGCAAAAACCTTCACTTCCACTCCTCACATTCGGGTAGGATCAACATTAACATTACTGTAACTTGAGTATAATCTTTTATTACTAACTGTTTTAAGAGAATACTAAAATGTGCCCATAAGGAATAATTTCTGAGATAAACACTGCTCGTTGTCTCTTTTCCATAAAGATGAAACAGACCTGTACATGGCAGTAGACGCACAAAGAATATAGAGTCACACCGTCGTAAAGCTGCTTCTCAACCAAGCGGTGTGCCTGTCGACCCCATGACTTACATAGAGCCAGCTGTATTGGAAGTGCAACCTCTACAGAGGACCACATAACGAACACTTGTCTACGAGNNNNNNNNNNNNNNNNNNNNNNNNNNNNNNNNNNNNNNNNNNNNNNNNNNNNNNNNNNNNNNNNNN
TCONS_00087558	XLOC_023540	CGAGAGTCGACACCTGTCACGTGGTCGTAGTATCGTACGACGCACTAATCTGAGTTTGCCATCTTGATAGTAAACGTGGTCTCGAGTAATTTTTCTCAGGTGATCGTATCACGAGTTAGTTCTCTTCACACAAGCCAACACATTCACACCCATCTTGTGTAAGAGCTTCTACGTTCTTAAAAGACAATATTTAACTGCTCGAATCTTCGGTGCGGGTTGTGCCACTTTGAAAGGAGTTATTGCACTCTTAGTCTATCTCACAAGCCAACAACTATCGGCTTGATTTATCGGTGCGGGTTGCACCACTGAGTGTCTGAAAGTGTTTTAAAGTGTCTGAAGCCACCTGAAAGAGCCAGAAAGTGAAATAAGTTGTATTGCAGTTGCTTTCTCCTTGCACTGTTGAGAATTCACGAAGGCATATCTCAAAACGTAAAAAGGAAGTAGGGGAATCTCGATTGAACAATACCGGTCAAGTATTGGCTCTCATGACAATTTCGTGAAAACTAAGGATATTTTATCACGTTTTAATGATTATTGTTGGAGTTTAATGTTTGTGATGTTCTATTTAAATGTATTTTACTTACCAGTATTGAAACAAGTTGTTGGACAACACAAAATGTGGAACGATGTGATGTTTTGGTTTTCACAAATGATTTTCTACAATGCCCATATTCCATTGCTTATAAGGCAGACAAATGATTTAGAGGAAAATCCAGGCCCTACAATATTTGATGTCATCGATCCAACAAGAACAATATGTGCTGACCACAGTGAAGGAAATGAAGCTCTCTTTGGTGAAAATGCTGAAATAAAAGAAACCAAACACAAAATATGAAAAGGAAGCAAAAGTCTTTAACTGAAATGCCAGAAGAAAAAGAAAAACAATTGATTGCTAGACATGAATATGAGAAACAAAGAAGGGTAAATGAAAGTGAGGAATCTAGGGAAAAGAGGCTGGCCCAGCAGCTTCTGAACAGGGAAAACAAACATGCAAATGAATCTTCTGAATAAAGAAAAAAGAGGCTGGCAACCCAATCTCAGTATCAAAGACAAAAAAATTGCAAATGAATCAGCAGAATGTAGAGAGAAGAGACTGTTAAATCAATGTCAATATCTGAATGAAACTAGACGCATAATTGTGTTCACCCAGACTTTCTGTTGGAAATAAACTTTGTTTTTTGTGCTTGCATTTGCCTAAGTTTTTATGCAATTATTGGTTTATCCTGTAACTTTTTTTGTGTGGTTTACACAAAGTGTAAACCACGCTATGTCATGGTCCAAGATACTTATTCCTTGCTGGATTTATCATGGTGAACAGAGCGCTTGTCATGTGGTTTACTATCGTCGAAGATGGGTTCTAGTCTATGCTCGGCTAAGTTACCTAAGCTTCAAAGCTTCAGAAAGCAACCATTTTGCAATGGTGGCTGTAACACACTGTCAAAGATCATTTTTTTTATCTAGTTTTTCATTCATCTTTTTTGCTTAGATTTCACACACCGGCTTTCCCTACAGTCGGCTTGTCTTCTAAGTGCAGATTACAGCGCGGAGTTGTGCTCTCACCAGCCAACATTTCATGGTCTGGACCTTTAGTGCAGGTCACCCCACATTGAAACTTAGGAGTCATTATTGACTCTCTGTGTGGTCACATTTCATGAAAGTCATTTACCAGAACATTTTTTATCCTGAATTTCTGTCTATATCACATGCTCAGTAAGAAAATTACTTAACCAGTCTTTTTAGTACATGCAAAGATAAAATTTTGGTTAAACTGCAGAATACCTTGACACCCATGGCATTACATGTCATTGAATATGAATAGAATAAACCATTTATAGCCAGTAGTGGAAATAGGACTTCTTTGTTGCCATTAGAAAATCAAGCACTGCTGTTGCCTGGAAATTCAATTTGACGGCCTCTTATATTATATTATTAAATTATACTTTCATGTTTACATAGCTAAACCAATAAAAGTCACAAACATCTAACACTTAACCTGAAACTGCGGTTTGTTGTTGGTTTGTTTCCAAACTTTGGGGAGTAATCTATTGAAACTCAGTAAGAAAGTGGTTTTGTTTTTATTAAAATATGAATAGGAGCCTAGTGCTTTAATGTTAATTGAAATGTGATTAATATTATGTTTTCCAAGTTATGGCCAGAATTATTCAGACCTTAGCATTTCATGACTTCCTTCAAGCTTGGCAGTCTTCTATATTCTCTTCATAATGGTTCAGATAAGCATTGGTATCTATACTTGGTAGTAGGCCTTTATTTGGTAGACTACAACTCCTTTTCAGTTACTTGTTTGGTTTGTTGAGTTTATCACAATACTAATATACATGAAAAATTACACTTTTTTGATTGGCTGAAAATAGTTAGGTGCCTTTTTCATTTATCATAAGTGAAAAAGTAACAACTCATGTACAAAATAATATAAACTAGGCTCAGTGACAATAGATCACATTAGAAACCAATCAGATTTACACAAAGTAGGTTGTTCTGATTGATACATGCAGTAGCTAACAAAAATAAACAAAAGCT
TCONS_00087553	XLOC_023541	GCTCTAAGTTCATCATGTTCTACCACGTTAACCCCCATCTACCCTTAGTTAGCCATGTTCTACCGTGTTAACCGACATCTACCCATATCAGCCCGAAGATTCTTCAACGCACAGCGCTTCGTGCGTTTCTCTAAGTTGTGTCCTATTGAGGACAATTTTCATAGCTATTAGTGGACCGTTTGTTTACCTCTGGGTTGCCTTAGCGAGGATAATATCCCGTTGAGAAAGGCACACGTGAAAAATTTTAAGTATGAGGATGAATTATAATTTTTCATCCAGCTACCAAACAAAACCACCCTTAAGGAGATCGATGCAAGAGATACTGTCACAAGCGAAAATCCTCCGCCTGATTTGCCGAAAGAGGAGGAAGTGGCCAACGATGTGATCCAAGTTGACGTGAGGTACTCCCAATCAATTCCGTTAAAGAAGCTTCATGAAATCATCGTTATTCCTACTGCTGATCTGATCGAAGACAACGGGCTAACATTCGTTCCTGAGGGGCCATTTTGCCTTGTACCTTATGCAACATTGCAGGGCTCGAACTCATCATATCTAAGTGATTCTTACAGAATTTTTGTGCTTTCCTCTCTGACGACGTTACAACTAATTCATGATTGCCCACTTTCACACGAAGACTGATACATTGCTTGTTCGCGACCCTTGTTTCAAAGATATTATCTATCAAGGAAGATGTCTGGTGCAACTTCCAGGAGCGAGGAAAGAAGTGGAGATGATCGGACGTATCCTCAATGTTTTCCCCCTCACTGGAGAAGTGGCAACAAACATGAAGTGTTAAAACGAATATCATCAGTAGTATTAGTTCACATTGCAGCGCACGGTAAAATGGAGACTGGAGAAGTTATCTTGGTACCAAACACTACAAGAGAAAACCCTCAGCCGCAAGAGAAGGACTATCTACTGACGATGAAAGATGTCATAGAAGGGTTGCAGGCACAACTGGTTGTACTAAGCTACTGTCACACTGCTCGTGGGGAGATCAGGGCCGAGGGTGTGGTCGGCATGGCGCGTGCACTTCTGGGTGCCGGTGCTAGATCTGTTGTGGTAACCTTATGGGCGATTGGCGACAAGGGAAGCCTAGAGTTCATGTGTTTCTTCTACAATGCACTTGCCAATGGCAACAAGGCAAGTGAAACTCTCAATCAGGCCATGAAGCGTATGAGAAAAATTGAAAAGTTTAAGGAGGTGAAGTACTGGGCATCATTTGTTCTCATTGGTGATGACGTCAACCTGGATTTCAAGGATATTTAGAAGCTGGAGCAATTAAGGAGTGAGCATTGGAATCCCAGGGACTTTTCTGATACCTACAAACGCTGATATTTGGACCAGAAACCAGTAAACTACAGATGAAATCTTTGTCAAAAGTCTTCTTTTCAAAGCAGGAAGAACCAAAAGACAGCGAAAGTCAAGTTTAACGAGAGAAAGGATTTCCTTTGATTCAAAAGTTGACTATTTTCTTGTCTGAACTGCTCTTACGAGCTTGATCTTTGATATCCTGCTCAAACTACTACAGCATTCAAAGAAGCTCAGAAGGAGCTAGAAAGTTGGAACCACATGATTTTATTTAGTCACTCCAGTTAGATTGTTTATCTATTGTCTAAGTAGAGTAAACAAACATTTGAATGTCAAACAAAGAAACAAGTCGCTTGGCATTTTGTTGGAATGGAAGAGGAAATCAATAACAAAGGGAAGAAAATTTCTGCATCAACCTGCATATGCCATTTCTTGTTGTTTGAAGTAGTGAGGGCACCTAAGTCTTATTCGCTTAATAACATGATTAGGTTACTTACTTGATTAGGTTTATTGAATGAGAAATAAACTTCGATATTTTCTGACTATATAACTGCTGGTATCGATCATTAGCGGTCTTCCCTTAGGGTGTCACGCGACGCTCTTTAGCACGTTATGCGACAGAGGATGTTTTGTCACATCTTGTGATTTGAAGTAGTGAACGCACCTATCTCTGATTCGCTCAACTTTTGCCCATTTGCTTGGATAGAGTTATTAAAGGAG
TCONS_00087567	XLOC_023542	GAACTTGTGAATATGGCCACTGCATTGCAATACACTGCAGAGCAACTGAACTACTACAGGATATCTTATGTTGTCACAGACATACTTACTGAGGGTCTGCGAACAATCTTCAAACAGGAATGGGACAAACGTTACAAGACAACTTTAGGAGAATGGAAAGATCAACCTAAAAATGGAATGGACTTTTGGAATGGGGAGTCCCCTCGAAGCAGAAGTAAAAATGCACGTCTGTTGAAAACCATGAAGAATGGCAATAGAGCGGAATGGGATTGTACTATGCTATTTTACGCTATCCTGTATTCAGATTGCATTCAAAGTCTCAATCCAACAGTGCAAAAAAATGTGGATGACCTCAGGAAATTTCGAAATGAGGAATTTGCACATGTAGCACATGGCCATCTTTCTGACTTTAAATTTAATAATGATATTCTCAAAGTCCACAATGCATTTCACAATGTTGGTCTTGCCACAGCAAGAATCAAAGAAATACAAAATCAAAGAAGTTTTCCAACAGAGGAGTTAGTGGAGGTCTTGCGGAAGGTTGATGACCTTAAACAAGAAGTTTATGAGAAGGATAACAAACTCCAAGAAAAAGAAATGAAACTCCAGGAGAAGGAAATGGAACTTCAAGAAAAGGAAGGACAACGACAGGTTTTGGA
TCONS_00087568	XLOC_023543	GCCAGAGTGATCAAGCTTCCTTCTGAGTGGCAAGGTTGTGATTTAGTTATCAACAACCAAAAAATAAAATAAAAATTTAAAAAAAGCAGAAAACAATCATACAGTGCATTTATGGTAAAGCACATAAATTAGTTGACTCTTTCCTAAGGTGTCAATACACTTTACACTTTCTTTCAACAGTTGCAAGGTAAATCCTTCAACATTTCTCTGCCTCATTGCTATGGATCACA
TCONS_00087569	XLOC_023544	TTAAGATATGTACTTCATAGTTCCTTTAGTAGCATGCGCAGCACAAATCAGGGAGAGGTCAGTAAAAAGTATTCAGAGAGAATCAAATTGTAAGAGTCGAAGAAATTAACCAGAGTTCCACAGAGTGGGGAAAAATTGGATAATAGATGAGAAGCATTTAAAAGCAAGCTTAATGAAGTATTTCGGAGAAACAACAGCAAAAGTAACCAAAGAAACAACCGAAGATGAAATCAAAAGTATCTATGCTGCACGGTCAGCAACATATGACGAGGAACATTCAGCGGCGCGCACTTCATATTTCAAGCCACTGGCCGAATCTTTGCATAAAGCCCTTAAAGAAATTTACCAGGACAAACCAATGAATCAGATCAAAATCATTGACGCTGGAGCTGGGACAGGTCTGATTGGAGTTGAGCTCAAG
TCONS_00087572	XLOC_023545	GCTATATTTTACAAGAACCCCTCATTTGCAAGAACACCTCCAAGACAGCGAAATAAAGCTGTGACGTAAATCATATGCAGAGGTAGTTTTATAAAACTGAACTGGCTATTGGTTGAATGCCGTCACATTGGGCCATCTTTAGATTAAGAACTTTAATGGCATGAAGACGGTTCTTGTGATGGCCAAAGTCACTTTAAAATCGAATGAAATAAACTGCAACTAGTTGAATGAGATAGCGGCGATTTCATATACGAGATGAACTTCTTTTGTATCTTACCGCTGGAAAAAATCAAATGCATTAATTGGGAGACCAGAAATGATGATTTGTACTTGCAACGTAAAATGCTCTATATGATAAATTTTTAAATCAACCATTATTACGCATGCATGCAGTGAATGAACACTTCGGGATTTCTCGAGTATATTGAGTTCCCCAAGCGTTAGCATATTACTTTGAGAAAAGCTTTTCTAGAAATATAGTCATGCACCCATCGGCATTGCCTTAATTGACTGTATTAATTGACCGCGAAAAGGCGAAAACGCGAACGGTCGCAACACAGGGGATATTAAATTGCTAATGTAGAGCTTACCAATAAATTTTTTTTTACATGTAAATTTTGTCGCCAGTGCGCCAGAACCAAAATTTCATAGAGCTTAACGGTATTGTAATGATACTAATAGACCAATTGAGTAACTTTTCCTTTTCTTTCATGTTTTACCTGCGCCAATTAGCTGGCCGTAAGTATCATAAATCTGAATCTATCTTTGTGGCGTTTCCTTGTAATATTGCTCGGATAACCGCATTGAAGGAATGGCATATTTTGTACACGTTGCTTGTATTTATTTGATTTACATGCAACTATCAATAGAAAATCTAAGATTGAGGATCTTTGAAGTATTAAAAAATGATTTCAAGAGGTGGATTGAAATGACAAAAACGGAACAAAAACCAAAGTTAGCTGGTCACCTCCTGCTTGATAGGGAGGCTGTATGAGATATGGAGTAAAGAAACTAATCAAACATGTTCATCGATTTCCATATATATTTACAAAGCCTTTCTGTCAAGACAGCTGAAATTCACGAATATTCATGTGATCAAAAAAAGGATAAAGTCGAGTCCTCGTCTCTTCCTTTTTTCAAAATTAGTCTAAAAGTCAAAAGAAGGAAAAATGACACAGAGAGACCAAGGGTCGGCGGCAATTTTCTCCTTTCTGTAGACGACAGGGATTCAAATTTAGAAAGGGAATCTGTGTTAGCAAGAGCTTGCGAGTTGCTTATTGGTCTGCCTATCGGTTCAAACATATTTAGCATGGGAGAATTTTGAGGCAAAGGCATAACTTCTGAGATGAAAATTACTGTCCTATAGTTTTTGACTTCAGAGCTAAGAAGTATTTCTAAATTGTTAGGATTATTTTAGGTTTTGTTTGTTCTTTTCCTTTTCCTTAATACACAGGTTCAATATTTTGTCTTTGAATTTAAGTTGTTTTTATTATCATACAGGAAAGTGTGCAAACTACGAGTTCACTTGTGCTAATGGAAAGTGTCTTGATAAATGGAGACGTTGCCTTTACGGAGATAACTGTGGTGATGGTTCAGATGAACAGCAGTGTCGTAAGTTTGTTATCACTGTCACCGTTGTCCAAATAGTGCAGTTGCCTTTCCTATGGGCTGATGGCTAACTATTCAAGTTGTGCTGTAGTAATCAGGTCGACATACAAACAAATATTGGGAGCTGTCTCTCCGCCTTCTCTCTTTTTCAATGAATC
TCONS_00087574	XLOC_023546	TGTATGGTCAACTAGACTTTTTATTTGGTCAACTTGTTACTTTTTACATGGTCAGCTTTGTGACATCCACATTGCATTGCGCTTAGACTCGAACAAAATGGCTGCCAACAACGAAGACGCGCAGCACATCTCCTCGGCGTGTGCCATAGCTAAGCAGGCTCTCGAAGCCATCGAAAATCTTCACAATAATGATATTAGAAATGTGGCAGCGTTGACGGCCACCAACAGAGCTTCGACTTCCTTTGTCCCATCATCAAGCCCTTCGATTGCAGCAGAGCTCTCACGCCGATTTCCAACTTTCAACGCACGTGGGGCGACTGCAACTAGAAAACGAACTTCGGCGGGTACTTTTACAAGTTCCATGTCCCGAGGAAACAGGAATGGACGTCCCAGTAAAACAATCTTCCACAAAGACTTGGTGATAATTCCAAACCCTAATACAAAGCAAGTACCAAGTCACGTCAACAAAGTGAAGCTCGAGGAAAGGGGCCTGATTGTCCACCAGTTTCCTTTCAATAAAGACTGGACTTACCTAGACTTAAAAAGAAACATTGAAAGTCAACTTCCAAGAGAGGATATTATGTTTGAATACCTCAAGGTAACTTATTTTTGGTTCCTCCTGCTCGATAAGATAAGTAACTAATTATATTAGTATGGGTAATCACATGATTTTGAGTGCAATTCGAAATATATAAGCATGAGTAAATTATCTCAAGGACTGACAAACGGGCTCGTGCAATTTGTGGTCTTTGAAACAATTTACAAGTGCTGGTTTATTCCAAATTGCACATGGAAAATAATGTGATTATGTATTAATAATATAAATGAAAAGATACGAGATAGCTTTTCATAATTATGCAGAAGCAAAGCGCACGCATTATGTGCATAAATAATTTATTCAAACCCAGCAAGTGACGTTGTGTGTTTGGTCAAAACAGTAATATTTTCACATCTTTAAGGCGCAAAAAAGTTCAATGTCAGGCTCAACAGTTCAAGGAATTGTTCAGTCTAGTTTGTTACTTCTTTGCACTGAATTCACCCTCTTCTGCATTGAATCATCTGAAAAACTGCAGTTATCTTAACCAATCAGAATTGAGTAATTTTTTTTATTGAAAGTTCATGTACATCTATTGTAAGGCAAAAATTCAAGAACTTGTAGATAACGTCTATTTTTTAGTGGCTAACTAAGTCATGCATTCTCTGGGTGATGTTGATGAGACCTATTTCATTTCTGTGATTGTAGCTCTATTTTTTATAGGCTTGTTATGGAACTCTAGTAACTCCTAAACTAGCAAAGGGAGTTAGAATGGATGGTGAAAGAATAATAAAGCTCTCAGGTCAAGGGAGTGTGTACATCAGATGTCTGGAACCCTTTGAGGAGGAAGATAGGGATGAAGATGATGAACAGCTTACGATACCATCCTTTAGTCAATGCACCGGTGACCTCTCAGAGACCCCTGTTAATGCAAGTTCCTCATCATTGCAGCATCAAAACAGTGAAGCTGAATACACAGACCCAGGGGAACTACTTATCTTTGGAGATGCAATGCCCTTCTTGTCAGAAATGGAGAACAATCAGTCAGTTAACAATTATGAAGCTGTAGTTAATGTTGATGAAATATCTCTACCAACTTCACCATCAAATAATGGTGAAGTGCCCTCTAAAGTCATAAGAATTCACAGGTCACTTGTGAGGGCTGATATGCTTAAGATTTTTTCAGATCCTTCCATTTTGAAGTCCAGTTTAAATGCCATCATTATACATCAGCTTGGCCATGAAGAAGCTGGACAGGGAAATGGGGTCTTGAGGGAAGTTTTCTCCTTGTTCTGGAAGGAATTCTATGAATCACACATGTTGGGGGAGAGTGAAAGAGTCCCTTATATTAGGCATGATTTTGATCGCAGTAAATGGGAAGCAGTGGGGAGGATACTTGTAAAGGGATACACTGACAGTCAGTATTTTCCTCATAAAATAAGCAAAGCTTTCATAGCAGGTTGTCTTTTTGGGGAGGGAAGCATTACCCGCGAAATGTTACAGGAGTCCTTCATGCGTTATGTTTCACCATCTGAAAGTAGTCTAATAGAAGGCTGCTTGGCTGACAGTATCACTTGCAACAATGATGAGATGCTTGACTTTTTGTCAGCATTTGACTGTAAGAGAAAAGTCACAAATAGCAATATAATAGAAATCATGGGAGAGATTGCTCACAAGGAGATAGTGCAAAAACCCCAATATGTGAGTGACTGCTGGCAACCAATTCTTGCTCATCTAAAGATTTATTTCCCAGATGTAAAATCCCTACATCAATTGTATTCTTCCATCACACCAAGTAATGTTAAAGTTATTGGCCTACTTGAAGCCAGTCCAGCTACAGCAGCTGAGACAGAAACACTGGCCCACCTAAAGAGACTCATTAGGGGACTTGACGAAGCCAAGCTTACCAAATTTTTGAGATTTACAACTGCATCTGATGTTCTTGTCACAGACAGGTTGACAATAACATTCACCAACAGTGAAGGTCTACAGAGAAGGCCCATTGCCCACACCTGTGGCTACACTTTAGAGGTGCCCACCACATATGCTAGCTTTTGTGAGCTCAGAGAAGAATTCATGGCCATTTTGAATTCAGATAGTTGGGAGATGAACATAGTGTGAACAAATAGCATAAATGTACACCATCTTGCTAGGCTTCATTTGCTCTCAGACTGTTTAGTTACAATGTAATTTCATGTTGAGTTACATTATTACAAGAATGGTGTGCTTGCTTACAACACACTAATTTTTACATTTTTATCTTGTGTTATTAAGGGTGCCTAGTGTGAATTTTGTCAGAAAAACTTACTGATGGAAATTATGTTAGGTTACTTTTGTTGGGTTTCAAACAGTTTTTCATTGTTAGATTCATCAAAATACAGTGAGGTCTATAATTACTCAAAGTTATTTTTTGAAAACATAAAGTGAAATTAAAAGCATTGTGTTTTGTGAAGTTTATAGCCTCTATGGTACTTTTTTAATACTAAATACAAGTTTCCAACTAAATTCAGTTCAGTTGATATATATATCCTGTGAAATCAAAGAACACAAAATTCTTAAACAACATAAGTATGTATTTTCACCACTTTTGTCATTTTCTTGCAAGGGGTTGCAATGATTTTCCAGGAACGCTATCTGTTGATCAGAAAGTGGAACACTTGTATCTGGAACTACAACCTGATAGTCTTCTTCTTCCAGAGGGACAGGGGCAGAGGGGTCAAATCCGTAATCATGCCTATTACAAGCATCAAACACACTTTCAACTGCGGCATATCCAGAGTGTTCATTTTCAAGCATTCCAGCTGTATATAATTGAGTAGGAGAAAGGTTTCCTTCTGAAGATAGTGGATGATTTTCCCACTGGCTCTTAAATTCCTGTAAGCACTTATTGATTCTGGGGATGAAGGTGTAATGTAAAGCAAATAAATGCAACTCATTAAGTGGATCCAGTAGCTCATTATCCTCCAAGCGAGAAAATGTCCTTGCAAAAAAGCAAAGTACTCCCGAGTAAATATCTCTGTGTGACCTTTCTACACGACAGTTGTGCACAGAGCTACCAGTTATAATGCTACCTCTGTCAACACCTCTCTGCTCTAGCATAAACTCTGCTACTTTGAAATTTTCCATACCGTAATCACTTCTCACCCTAGAAGGCAATCCATAACTGTTGACACCTCTAATGAATTGCTCCAGCACTGTATCAGCTTTGTTGTTATTGCAGCAGTGGGCATAAATTATAATTCGGGAATATCCATCAACACACACATGAGTTATTAACCTCCATCGTATGAGTTTGTGATTGCTGTCTATGTGCCAGAGAGCATTTGGTGTAGGAACATTGTATTTTCTTCTGTAAATTGTAGACCGCCACCGTAAAACTGTTCCAACAGGATCGAGGGTTCGAAGACAATTTCTCACACGCCTTCGTGGAATATTTAGCCCTCTACTTCTCAGAGCGCCCACCAATCGCGCTTGTCCGATATTTGGGGTTAGTTCTTGAATTTCTTTCACAATGTTCTCCAAGTCGGAATCAGTTATTTGAGTCCACCTTAACTCTTCTTGGTCAGTCACGCCATACATTAATCTCCTCCTTCTGAGGGTACTCTCGCTTACACCAAGTAAATCGGATATCTTTTTCCAGGAAAAATGCATTTCTCTTAAAAAACGTATCTGTTCTTCCTCAATGACATAAGGTGGGCGCCCAGGACCATTCCTACTCGAATCGGATGAGCTGCTATATGCCCTTTCACCGAAAAAATCTAACACCTCATTTCTGTATTGCTGCAGCTGATCAATCAAGTTCCTAACCTTAATCAAAGACAGGTTTAGGATTGATGCCACATCAGTGAAATCTTCGTTGTTCCCAATGTCTGCGGTTAGTAATTGAATGGTCTCTGCAGCAGTTCTCAATCGATCAGCTGCCTGATCAACATCCTCAAAGGTCAAGTTATTGCATCTTTCTGCCTCTTCGAATGAGGATACTGTCGAAAGCAGTATCCTTAAATTGTCAAAAAATAAAAACAGTCCGTACTCGTTGCGTTCTCTGGAGGAAGTATAAGCAGCCATCTTTGTTGTTGATCGGGCG
TCONS_00087576	XLOC_023547	TGTTAAAGGAAGCAAAGAAGAAAGAGGTCTATACTGAATTCATCTGCACGTCTTTGAACGGGCAGCCGATACCTCAGATTAAATCTAGGCAATTCGATGCTTTGATTTGTGGTGGGGCGCTCATTACAGGACGTATCGGCTCATCTGCCTTCGTGGAGATGATAAGAATGGTTCAAACTGATGGCGTTCTCTGTTTCAACATAATGAAAGAGGAATTAGAACACTATCAAGAGATGATGACGGAGCTGGAAAAAGCTGGCGAATGGACGTGCATGTCCAAAGAGTCTTCACCGTTCTATGCAGCCGAGGACTTGCCCAGTGAATGCTGGGGGTTCGTTTATAAAGTTTTAAAGAATTAAGAAACATGTACCATTACAGTTAAGCCTACTTCATTTAGGCCATACTGGATAATCATTGTTTTAGCTGACTTAAAACATCAGTTATAATGCTGCTGTGAAGTTTTGATGTTTAAAAAGCAAGTATATGAAATAAATCAAACTGCTTAAACTACATTGTCCTGATGTTGTATTTACGTATTTGCACGTGCCGGTGGGCGGCGAGCCCGTAGCCATTTCATATATTCGTTTAAGGCTTGTGTTTCGTTTCCTGATATTTTTTGTTGTATTTTAATGCAAATTAAAATTTCGAAACTACCGATTCATTTTTCAGCATCGAGGAGTTCTCTATTTTGAAAATAAAGCCATT
TCONS_00087577	XLOC_023548	CTGGAAGATTTATATAGTCTTAAAGCGACACAAAAACCAGATTCAAGGCCTTCAAATCCAAGAAGTACAACAGGGAGTTCAAAATGGCGACTTATCAAACTTTTTGAGGCTTCGAAAGTCAGCTCTTGGAACATTTTACGCATGTATTGTGTTCATGATTTGTTATTTGCCTTTGTATATTCTCTCTTTTTTACTCCTGGCTCGCTTTTTAAGTCCAATCTCCTTTTACGAAGCTTCGCCCTATACAATTACTTTGTTTTTCCTCAACTCGTCTTTGAACCCTGTTATATACTGCTGGAAGATGAGACCCATTCGTCGCGCTCTCATGGACATAATGCAAAGCATCGTCAATCGGTTGAGAGAATAACATTTGTTATAAGTTATTGTTGTTGCAGATATAAGCTTCTAGAAGTCTTCAGGCTGCTTGGTCATGCTGACATGCGTATCATAGAACTTTCTAAAAGATTTCATCAAGTCAAGCAATTATTACGTAATATTATTGAAATATGTTCTTTTGTAAGCTTCTGGAATGTTCCCGAAAACCTTGTAAATGTATATAACGACCCAATTATGTAGTAGTAGTAGTAGTTGTTGTTGTTAGGAGTGACCGAGTGTTTAGAAAGCTATACCGTGAGAGAGAGCTACAGTTCAAGATTGCTAATTTCAAGAAAAGTTAGAGGAAACTGTGAGCTCTGCTCAGTAAGATATAGACTGTAGTGGGCTTAAGTAAGTTTATGGAGCATAAATACTGTACTGCCTTTAACAGTCACTCCTTATCAAGAATTATTGCTTCATATAGTAGTTGAGTTTGTAGGATTGCTGTGTTTTTCTTTCGGTTTGATTATACCGTAACACATTGGTTGGGTTCGTTTCTGATGTCAATTTACAATGCATGGGATAAGAGCCTCAGCCATCGTCAAATTAAACTTGATTTGTCGAAAGTGCTTTAGGAAAACTGAGGGAGGATGAAATTCAACGGTTATGAAAACTACGCAATGAGGTACTATAGGGTCAAGCATAAGAAAGTATCAGTTGTTAGTTTCCAGCGCATTTTACACACTAAATTTATATCTATTGATGTCACAAATAAAGCCAGCCCTCATTTTTAATTTACATCTGCCGTCAACATGAACAATAGTCAAACTTCCTG
TCONS_00087578	XLOC_023549	GGCTTCGGAGACCTTAGAAAGAATTTCTGGCTGGGAAACGACAAAATTTATCGTATCACCACAGCAAATGAGACGTCGCTGCGAATCGAGCTGGAGGATTGGAGTGGAAAGAGAGTTTTCGCTCATTACGACGTGTTCAAGGTAGACAACGAAAAAAACAGTTACAAGATCACGGTCATCGGTTGCAATGGTACATACGGGGATTCGTTGAGGTACCATAACAACATGATGTTCAGCACCAGAGACAGGGATAACGACATGTGGAACACGGGAAGCTGCTCAAATGACCTAACCGGGGGATGGTGGTTTAACGATTGTCACAACTCCAATTTAAACGGGCAGTTCATTTAGAACACAAAGGCTTACAGTGCAATTGGCTGGGTTCGATTTAAACATAACCTCTCCTTAAAGTTTGTGGAAATGAAGATGAGAGCTCAGTCCTACCTGAAAGAAAAAGAGGATGAAAGGGAGAAGTGAGACAAATATTTTTTTGCACAAATTCGTGAAACAATTTTGAGTGTATCTATAAAGTATTTCTTACAAAAACTTG
TCONS_00087579	XLOC_023550	ATGGAAGTCAAAGATGAAATAAAATTGAGAATAGCTCAGGTCTGTACTTTTTTATGTTTGAAATTTTTGTTCAGCGCCGGTGAAAACTAAGACAAGAAAGTCATGCTCTCGCTTCGAAATAAAATGACTATCAACTTGATTTCTAAATCGATTAATTTGATTTACTCTTGAACGACTTCATTCGTTAAAAAAAAAAATTTTAAATAAACAAAAACGAAAAAAAAAAACAGGAACGAAGTCTTACTCCTAGGTCTAACCGTTTCGTTGGTGACTAGTTTGAGTTAATTTCATTCTTTCACGGATAAATAGGAACTCATCGTAAACAACTCCATCGTTGGGTTGCTCGGTTTCTACATGGTTTCGCCATAACTACTGATAATTCCGTTTAAAATGCATTTCAACTCTAAGAAGGTGGTGCTCAAAACAGATGTACTGTCATAATTGAGAAGAATATTCAGTAAACAAGGGGAAAAACGACGAAGATTTCCAAATTATCCTTTGCAAAATTATGAAGAAAAACATGTAATGCTGAAATCTAGTAGTACGAAACGAACGACAGCGACACAAATCATAGAAAAAAACTATTTAGTGGGCTTCAAAATTTGATAGACGAATTAGCAGACTCGAGACTAAACTGGAATGGATAGTTTCAAAGTTTAATCGCTCATGTGGATTCATATTAACAACTTACTTGCCCTATCTATAACTATCTTCTGTTTGCGCTTGTTACATATCTCTCAAAGAAGATAATTTCGTTGTCCCTAGAGTGGTCTATAAAACCGAAAATTCAAAGTGATCAATTCAGTGGTGATCTTTAAAAAGCCGAGGTGAGGATTCTCGTTGCAACAACTGCTAAATCACTTTTCAACACAACGCGACGGCATTCTCGACCCAGTTTCTTATCGAAATTTTTGCTGCGCGCTGTTCTAATATGACGTTCCCGTCCTCTTGCTAAATCATTCTATTATAGTGGCAAGGACATCAAAAGCACGCCTACCTCAGATGTACTCCGCATACGCCCCTGAAAACCACTTAGTGTGATGGAGGTCTCCTCTTAAAATATGTATCTTATTATCATTGTTATCATTGTCATCATTATTATCATTATTATTACTTGATATGAGGCGGGGCTATCTAGAGATACGACTAGGCCTAGCTTGATTGTACGCGTAAAATTCTGGAAAGTTGCTCGTTGAAATACCAAATTGCTGTGGTTGACAAATAGCAAATTTATACAAAAAGTGACTACCTAAATTTCTTGATATTTTATTCAAACATTAATCCAAATCTTTATTTTTATTCTTCACAATAATTGCAAACATTCGTCAAAATGTGAAACAAAGCTTAAAACTTAGCTGTAGTAAATTGCCCGCAAATATGGGTGAAATTTAAGGATACTCTTATGCCTAAAGGAACAACATACATGTTTCATATGACGTCTTGCCATCTTACAATATCAGATAAGAATCGCAACAGGCAGGAGAAAAGTTCCCAAGTGTTGATAAACATTCAGAAATTTGCATACATTAAAGTTTTCTATGAAAACTGTTGACTTTTTTGTGCTTGAAATGTGCCCTAAAGCCGTATTTTGCACAAAAATTGCGCAATAAAGCAAAAATTGTTCGTAGTTGTTTGGACCACAAAACGTTGCTCAGAAGTTGCCGTGCACAATCGGGACAAGCCTAGATTCGATTAATATGTTATGCTAATGTTTAAATATGACATACATAGGAAGGAAATTATGCAGCTCAATCCGTAAATGTCTCAGCGCAGACCGACACTGATGACACTTTTATTGAGTGGTCGGGCGCCATTGGTGTTAAAGGCCACACCAGAGTAATGCGAATCGTAAGATGCAGTACGGAAGTATGGGGAGTCCAAATCGCCACGCCAGTCATCACAATCCTTGTAACAATTTGTGTCACCAGAAACGAAGAAGCCACTGTAGAATGAGGTATCACAAATCAGTAGCTGATAGTCGTAGGTTTTGTTCACTCCCACACCGTCCCACAATCCATAAGTAGAAGCATTGTTCCCATAATTCAAATTGGCCGCTATGGACTGGTTAGTTCTTCGCTTGAAGTACACTTTAGCCAAAGTTTGATGATTCAAGAACATAATCTCTGTAAACTAGAAAAAGAGACGATGCCTCGTATTATATGGTGTGAAATTCCGACCTTTTTTACTGCTTTAGTCCAGATTTTATGTGCTTTAGTATTNNNNNNNNNNNNNNNNNNNNNNNNNNNNNNNNNNNNNNNNNNNNNNNNNNNNNNNNNNNNNNNNNNNNNNNNNNNNNNNNNNNNNNNTGTTGTTGCAGTTGGTCCTGTAGCCGACATTTCCATAAGGAAAAGAGGCATTGTAAGTGACCTCGGTCCTGGGTTTGACATATTCGTCGGTAGTGTAACACATGGTCCAACCTCCATTGTATGACGTCATATCACAGTAGGCCCAAAATGCATTTGAAAGGCTTCCTCCATCCGGGTCCAATTGATACATACGATTTCCCCCTGAATCACCTCGCATCTTAATTTCTTTGCAGTCTTTCGGAGCTTGGGAAAGGAAAAAAATCAGGATAAAACTCACTCACGTCGCAATAGATATCGAAATAAATGTAGCACTGAGCAAGATATAGTTGGATGGTAATAAATTGAACATGCTACGTCGACACACCTATTTTTAATTGACATTGTGTTCCTTTAAATCCTGGAGAGCATGCGCACTGATAATCATCATCGATGTACTTGGCCACATAAGTTGAACCGTTCATGCAAGGATCGCTGGAGCAAGGGTTCGGGACACTGAAATGGTTGAAAATCGGGCTGTAAATGAATTTGTCTGAGTTGTTATACTTGTCTGATGGAAGCAGTTCACATAACAGTTTTCCATTGGCATCAGGAAATGCAGCCAGGTTATAAGAAAAACATGAAGTGATTTCCAAACAGGCAAATCCACACTCGATGTCCTTTTGGACAAGTTGTGAGCAGATTCTCGTGATGTTGAGGTAAGCAAACTCTTTATGCTCGAAGTTGACGTGAGAAACACCTGCAAGAGATCCTTCAAAAATTATCAAGATATATGTTATGGTCATTATTACAATCAGATCCATTTCTTGTAGTCGCGAATTCAGCAATGTTGTGGACCAGAACTTCACAACTAAAC
TCONS_00087580	XLOC_023551	CCATAACTTGACGTGTACTATGCAGTTTCACTTCAGCTGCAAGTTCCCGTCGAGTTCTCACCCCTTTCAATATTGCTTTTCCGTTCTATCCCGACTTAGATAGATGTTTTGGAGCTCAAAATGAAAAGTAAATATACTAATCTACTATGCTTTTTTCGAAAAACAATGAGAATGTGGACCTTTCAAGCGAAGAAATTCGTTTTGGAGTTAAAGGTACTTCGTTCCCAAACGCGATGTGAATTATGCCTTAAAAAGAACAAAGTCATCTTTCTGACTTAAATTGAAGCTTTGCGACGAGGGCATAATTCTCTAGAACGGCAAATATTATTTTAATTCTTAATGTCCTTAAAGTATTGTTCAATTGAAGATTTTCGTTTAAATCGTAAAATTCTGAGAAGTTTAACGCAAACTCTCGCAATTTTCTGGCCGTGAATTTTAATAAACAACAATTCAAACATGCTGAGTCTACTCAAGTTCACGGTCTCGTAGTAAATGCAAGAAACTCGTTCGTTTTAAGTTTCTTTGGTTGCCAAATTTTTCTTGTTCGTTTATGCCTTGCCTTTTACCCATTGTTTTCGGGTAAATCGCGATTACATAGTAAACCCGACACAATAACATTAAGACATCTAACTGACGATAAAAATTTTGGCCATTTTACAGCTAACGTTTACTTTCTTTCTGTTTCAATCTAAAAAAAATCGACGGTTAACTTTTTATACGACTAGAGGTTAAAAAATTGGAAATTCTTACACTTAACAGCTAAATTTAACCACATCAAAACCCTCCTAAAACATTTTGAGGTAGGTGTACTTTGTGAGTGTAGTTCGATTTAGCAGTGACCGTTTTGTGAGTAACGATTTAAAGCCACAAGCTGTTATACCTGGGTGTTAACTAAGATCTTAGTCTTCACTTGTTATCTTAGCGATAATGATCGAATCAGACTTTCCGTGAAGGATTTTGAGCTATATCGAGCCTTTTCGATGCGTTTAGTCGTAGAAAAATAAAGCAATTCTGTTTCAGTACTCATAACCAACTGAACCTGTTTTTCATTATTTTGATCTCCATCGTTTGACTCCCAAATGTTCAGTTCACACGGATCGTTCGTTTTCTTCGACGTCGCAACGATAAAAACACTCGACATCGTGTGAAACCACTTCTGAAAAAGGGGGAAAAGGCCAAAAAAGAGGAGAGGAGGAGTTTTCGGTTAGAGTCAGTTTTGCCGAGAAAAAAAGAATAGGAAAATAAAGGAAGAAAAAAAGAAGCCGCGAAAAAAAGTGCGACTCGTGAAATTTGACTTTCGTGTGGATGGTGCTTGTCAAATATTGGTCTCAATTTCCACAAAACTTCTTTTAAAAAAAACAAATGCATTTATCGTTTCATCTAGAACTGCAGAGCCGAGCTGAATAATCAAAGTGAGTGTTAACCTCTTTCAAGACAGTCCTTATCGATGC
TCONS_00087589	XLOC_023552	GGTTGCCCCTCGTTTTTGTGGAGCTTTTTCTCCAACTTCCACTCAAAAGATTCCACGACCTCTTCGATTTTTTACACATTTTTACACAACTTTAAAACTTTCAGCCCTTCTCTCTCCTCTTATCACTCAGCTGAATTCCCCGATCGAAAAGATATTTCCTCAGTCTGTCTACCTTAATCGCGGAGAAGTTCGAAGTTTCTCCGGACGGTACTGCTATGTTCACCAAGCCTCTTTGGGATTTGATAAATTCGGTACCAGTTACACGCGCTTAACAATTCGAAAATGAGTTATTTAATAATTGCTGTATTACATGCATTTTTCGAATAATCTGCAAAAAGAGGATATTTCTCTCTAAGTTTGCAGAAAATTTGAGGACACTAAACGGACGAAGGTCTAGGAAACTAGGCAGTATGTAATATCCTGAATGGAATATCCGTTGCAGAGATTGCATTTATTATGCCAAATAAGCACGCTATCGTATATTGATTGAGTTAGCTCTCGACCAATCAGACTTTTCATAGTAATTCTAATGTATAATTATTGACGTTACTCGCATATCTATACAGGAAAGTGTGAGAACTATGAGTTCACCTGTGGAAATGGAACGTGTCTCAGCAAATTTTTTCGTTGTTATGGGGGAAATAACTGTGGTGATAATTCAGATGAACAACAGTGTCGTAAGTGTGTTTTTACTAACACTTCTGTCTTATATTGCAATCACCTTTCCTCTGGGCTAATGGCTAACAGTACTTTTATTCAAGTCAGCCTGTACTTACCATGTCAAGATACAAACAGATACTCTCTTTCAATCTCTCCATTTTTTCTTTACATATCAACGAAATCATAATAGCAACTTTAATGTGGACCAAATAGGGAAAATGATTTTTGTTCTTACTGTTGTTACTACTGACTACATAATATGCCTTGCTCCACTTTCCATTTGAGTTGTTCTTTGTTTTGTTTTGTTTTCCCTTTTTTTAAATACTATTTTGTGTATGTTTATTTTTAACTGCAATTGCAATGACCAAGTCCTGGTCACTCAATGTTGTATTAATTTGGGAATGTTTTTCTTCTTTTCTCAATTTTCAAAACATTTACTCGGAAACACTAGCTCCGCGTAAGTATCTTTTGGATATATTATTGATTTCTTCCCCTTAGAGACCAATCATTTTACTTGCCTTGTGGGGGAAGGGGAAGAGAGAGTGGGTAGGGTGTGGATATTTTTTTTGTGTCATTTCAAATTCAGTTCTAATTTACAATTTTCATTTTCCCTTTCCCATAGTGGTTGTGTCCAAATACCAAAAATCTTTGCAGGTGTTGAGGGTCCTCAATAGGTTTTCTGGGATCCGGGATTGGGCTTATTTGCAGGAGCGAGAGCGGAATTATCACTATGAACGGCACATGAGAATCGGCAATTTTTAGGGGCGGGATTCGGGAAACAATAACTCAAACGCACCGAGAACCGGGCAATCTGTTGAAGAGAATTTATAAAGAGATTGATCTACGTGAAAGTCCTGAAAAGCATAGCTTCCCACGCAGCCGTTTTTATGAGATCATGTTTCATTTCTTTCCACAAATAAGTTTATAACCTGGTGAGTCGTATGACAATAGAGGTGGAGCGTGCTCACTTAGTTGTGCATTTATTACAAAGATCCACTTTGCACGGTGTTAATTTACGCAAGAAACTTTGGAAATACAGCCAAAGAAGCCTTAAAGAGGACAACCCAGTAAAGGATGTATTATTTTTACAAATTCAAAGTCTTGATATCCTGTACCCGAACGTGCCATGATCCTGTCGGCCATACTGGTATTCAAATGTTATCACCTGTACCGATAGCACCGTAGAACATACAGAAGATGAAGGACTGGGCGCAAACATTTTGGTGTTGCGATGCGTCAGATGGCAAAAGCTTGAACTCTCCTGTCGTACCTCGATTAGAGAGAAATTCAGCCAGGTCAACCACTCAGCACTTGTTGACATTGTTATTCGTTTCCATGATGCTGACCTGTCTTTACTAATATGTTTATCCGTGATCGAAGTTAAAACGGAAGGAAATCGTCACTTTGACTAGCGTACGTTATTCGTGAAAAACTTTAAAAAAAAATAACGGTATTGCTTGGGTGAAAAAAGATAAAATTACGCCTTGCGGTGAGCAAAGACTTCAACAGATCAATGCTGGTAGAGAAGATCATCACCCACCGAAAAGGCCCTTTACAGTTGAGCAAATGGACGAAGAACAAACATTTATGATCGGGATCAAGATTAGCCGTTATAAACCGTCGGGATTACGGGACTTAAGTCTGGATCGCGCGTTTAAAGAACCCTTTTGGGGACCCCAATAGTGTTTGCTCATGATATGTAAATCAGAATTCGAAGTATTAAAGTTTGACATTAAGCATAACATCCAGTTCATTTTAAAACTGAACTTATTCAAGGGAGATTTTAGCTTTAATTACATGTTTTGCATCAATGCAATAAATATTTTGACTCCTTTAGAGAACTGTAATGTGCATAGCCAGGTTCCCAAAAGAACGAAGGAAAGAAGGGAAGAAGGG
TCONS_00087588	XLOC_023553	GAGTAAAAAGAGCACAGTACAAGTATAATTTTGAAGTATAATTTTGCAGTTGAAATCTCCTTCTCATGACCCCATTCCAATGGTTCTGAAATATTTTCCATAGGGTAACAATTAACTGAAGCTTTGATGGAACTAGTCTTGTCTGATGTTTCTTTCAAATCGTAGACTTTGTAGAAATATGATGCTGCAGATATCTGCCTTTTTTTTCTGATCAATCCAAAACTGACTGCCTCCTTGATGTTTAGTTTTGTGTCACTTTGAGTTTGGACCAGGTTAAAAAAGGTAGTAAAATATTCCACTAGCTCATCATCACAACCAAAATCTTCGGCAAAACTGAGAACTTCCACTCTAATGGTATAGTCAGTCACTTCTTCTATTTGTACGTTTCCAGAGACATTTCTCAGAGAGACATGTGTTTGTAAGGTTATTTGATACTGTAGAACGGCTGTATGTCAAAAAGTGCATTGGTGATATGTTTGCCAGAGCCATTGTTGCTTCCCTTACACGGACAAAAGGCTGCGTGCACTTCGGCGCTCGATTTCAAAATAAAAAGTCACTATAAGTTGACATTCCATCTTCTGCTTTTTGTCGGCGCAGTTGGCTTAGCTTCATACTGAAATAAGGAATACGCTTTGTTTACCAATGGACAGCACTGTAAATCTTCTACGTGTCCATTATGGAAAAACTTGCATCCGAATAGACG
TCONS_00087592	XLOC_023554	ACCGTCGCTCTTAAAAGGTTAACTTAGGTTTTAGGGCCAGAAATTTAACCAGAACCAACCATAAAAAGCATAAACAATAAACCTCAAAGTGTATCATGAGAAATCTGTAATATTCCGTTCCTTGGTGAAAATGAGTAACTTTGAAGTTTTGAATCCTCTTCTATTAACTAAACCCTGTTAGTGTTATTCATTTCTTGTATGTTTTCACAGCTTAAATTTATAGCCACCCTTCATAATAGCTTCATGATGCATGTTTTCACTGCAGGATTTATGATAATTTTTTATCACTAAAAATTTGTTGCAATATATTCAGTCTCTTTGTTTCAATTTTAGCAGGAAAAGTGTTATAATTGTTTCATTTATTGTTACTGGAGCACAGAATAAGCAGGCAGTAGAATATAAATAGGCTTATGCTTGGATGCAGTATTGAGAATACGAAGAATAACAATTTTGGGTGGTGACTGTAAATTAGCCATGAACTTGTTTGAGCCATCACACTATTTGTAGTGTATGATATTGTTCTGTGTCCAACATATGGGTGGGGCATGAAGAAAACTAAGCAGAGATTTAATTACGGACAATATGTATAAACTTGGCTGTGTGGCCAAACATTCCATACAACACACATGTTACAAGAATACAAGACTGAAAAGCATGACAGCATTACTTCTCATGTCATACACCTCACTATTGCATTGCACACAAAAGAACCTTATTTTGGGTGGTTTCCAACAAAAAGCTTAATTGTATTATCCTCATGATAAATATTCATCATGCATTGTACTATAAATGTAATTTTAATGATTTTCTGTGTAACCTTTGTCATATTCTCTGTTCCTTTAGTGTTCTTGGCTGAACCAACTGGCTGTGACAGCTGTGCCACCATGGTCCATCACTGGGATGTGACTGACTAAATCCTGCAGATTCTGTGAATTTTTAGCCTTGGTTTTATCAGTTAATTTGGGAAAATAAGAAAACATATTCAACATATGAAACTTGAGCATTGATTTTTTCTTTTTCAATAGCCTGTTGTGTATAGAGAAATGCTTTAGGCCTTAAAGCATTACATCTGTATACAGATGTAATGCTTTAATGCCCTATAATCACTTCTGCTCATGATTCCCTTTGTCACCAATTCAAAATTCATAAAAGGAAATTTCATTTTGACTTGACCACTTTGTGCAGATCATTTGGTATATGAAGCAGTTTGATGTCATCTGTGTTAGGTGCAGAGATCTGTTATTTTTTAATTTACCAGGTATTTATTTATTACAATTCAATGACGATGAGACAACATCATCATTAAGATAGTCTTCAAAAGAGTCATAGACCCCATATAAAGGTAGTGACTTAGAAGAAAGAAACATTTAAGAAATAAATAACAATCATCAAAACTGCATGAGATAGTGTATAAATAAAGAATTAAAAATTCAGTCATATCTTGATAGCAAGAAGTCCCTTGCACTCTTCTTAAAACTGGAAATATTAGATGCCTGATGTACTTATAATGGTAATTTATTCCACATATCCACAATCCTATTTGAAAAAACTTCTTTTAAAAGTGGTACCTATCAGAATCAGTATAAAATTGAATATACCTTGATATGTCTATACCTATATACCTGTTAAGAACTTTAGACAAAAATAAAACATCTAACAAAAAGCATGTGTCTTCCAAAGACAACAAATTTAGTTTTTCTGTGCATATTGCATATTGCA
TCONS_00087593	XLOC_023555	GGCAGAAACATTGGACAAGATGGCGGCCGCACTTGCACATTTCGTCCATAATGGCGTCCAAATAATATTTAAAAAATGTATGGAAATTTGTAAAATTTCTAAAATATAACATAAATATAATCAGGAGCTCATGGTCCCGTCTGCTCTCGATCGAGACATATTCAGTACTGATTCTGCTATTCATCAAACCTCACAGGGACTCGATAAATAAAAACCACTTACTTCATTGACCTAGGTCGCCATACAGTTCTGCAAAATCCGTCGTTCTCCATCCCAAACACTCGCCTGTAAAATTGCCATTTCCTCCCATCAAAAAAGTTCCCAACGCGCCAGAATATCCCTTATTTTCCATGTTGAGTAAGTGACGAGACGCCATGTTGAAAACTATGACTGAAATAGTTAAACACGAGCAACGCTGATCTTCGAATCGTCGGCCATATTTGTTTATGTTCTTGCAGGGAAATAAATTAGTTCTCAGTCCTTTTCAGAATAAAAATATGCCAGGCATTGAATGCAAATTCAGTAGTTTTAGCGCGAAAATTAAATTAAAGCAAATCAAAATTCTGACATCATATTATCGCTCTGCCTCGAAAAATCTCAAAGATTTACTTGCAGGTCTTCTTTTTTTTTTCTTTTCATCAAATAGAAGATCTGCGGTGTTCAAATTGTATAAGTCATG
TCONS_00087598	XLOC_023556	GTCATATTTTCATGTCAATTGATATATTGTCTTTACTGAGTTTTGTGGCCCATACACAGTTTGTTATATTTTTCCTGATTAAACTCAGTGATGATGGAATGGCTGCTGCCAAATAACAGCAAGGAGGAATCTTTATAATTTTAAGGAACAGGAGCAGTTTTGTTAGTTGAGGAGCTACATTGAAATTTAAGTGGGAGCCCAGTCTTGATGATGTGTAAAATAACTGTCAGAAAATCATCATTATTGGCAGGGATTAGCTTATTACAAATAATAATTCTAATAGCAGTATCTATTTTTGATAATTGGCTTGTATTACTTAGCATCATACCCTTGCTATGCATAACTTGAGTCAGTGAGTCACTAGTCACTCTAGCCTACACACTAGAAAAAAGGTGGCTTTTATTAAGGCAAAAGGTCACCAGGGAGGTAAATCATGCTTGTTTTGAAAATGAATATCTCTATTTGATCAGTATATGGATTATTTTGCAGTCATCTCTTAGAAGTTGTTTGTACTTTTTAAAAGTGATTTATTATTACGGTATTCTTTCAGGCACAGTATCAAGTATTAATGATACTAGCATGACTAGTCCCAAATGTGGTTGGGCAGCTACTCATTCCCTTCCTAAAGCAGTAGGTTTGTCATTCTTCTGCCGTCCAAGTTTGAAAGGAAGATATGTTACCATCAGGGACCTTAGAGGAGGAGGTCAATCGGGATTCAATCTTTGTGAAGTTGAAGTGTATTCAGAACAAAGAGCATGTCATAGTCAGGCAATTGGTGTGACCAGCAGTGATGCAATTCCAGATGGCAGCTTCTCAGCCTCATCAAAAGCTAATGATGCCCGTGGACCTTCAGCTAGTCGTCTGAATGGAAATAACCGGGGTTGGGCACCAAAAACTAATACTAATCACACTGACTACCTACAAATTGACCTGCAGTATGATTATGTTATCTGTGCTGTAGCCACTCAAGGATCTGTCAATAATGATCAGTGGACAACAAAGTACAAGATTAAATTATCATTGGGTGTCACCTTTAACACATATAAAGAAAACAACACTGAGAAGGTCTTTAATGGAAACTCTGGGAGAAGTGACATAGTAAAACATGGTCTGAGGGAGTATGCTTTGGCAAGGTTCATCCGTTTTGTGCCAACTGAGTATTATGTTTATAAGGCATTGAGAGTGGAAGTTTATGGAGTTCTTCTATCTACAGTTCCATCACAAGCTCCAGGTAACTTCACTGTGACTGCAACCTCATCTACTAGTATAAGAGCATCATGGACATCACTGCCAGAATATGCCAGGCATGGAACAATAACAGGATATAAGTTGTTTTACAGACAGAACGGCTTAGTGGACAATTCAGTTATGGAGTCTGCTGTTGGAGCCACAACATTCACCAAAGATTTTTCTAATCTTACCAAGTATACCAAGTATGAATTTCAAGTGTTGGCCATTGGATCTCGTGGTGAGGGACCAAAAAGTTCTGTAACAGTTGGGCAGACATTGGAAGATGCACCAAGTATTCCTTCAAATCTTTTTCACTCCGAGATAATACCGGATAAACAAGTTGGTCCAAAGATAAAGCTCACCTGGCATAAGCCAGCAGAAGAAAATGGAATTATCAGGAGTTACACAGTGTTTTATAGTCACAATGAAGATCCTCATAATATTCACAATGAAACCTTAGGAGGAAACGTGTTAAGTTACATAGTAGATGTGTTAGGTGGGGTCACCTATCAGTTCTACATCAGAGCGGCAACTATCAAACCTGGACCAAATGCAACCTTGTCTGTTGCTGTTAAAGATTATGAACCTGGTGTAGCACCAAATGATGTGTCTTTCAGTAGACTGAACCAAACAACCTTCAATATTTCATGGTCACCTCTGACAAGAAAAGAGAGTTATAGCAAAGTTATCTCATATGAGGTCAAGACATCATTGGTGTCTTCTGGAAGTCGACAAAAGAGATCTCCAGCCAACAGCAAAACTGTTAACACAACAAAAGCATTTGTTATCCTGTATGATATTCATCCTTGTTCCAATGTGAATGTCCGAGCATACACTAAAGCTGGCCCTGGACCATATGGTCAACCCTTACCTCTGGAATTGATACCAGGGGCACCCAACAATCTGAGGGCAACAGACTCTCAGTCAACAGAGATGACACTGGAATGGGTGAGACCCCAACCTGCTATGGAAGAAAAGTGGAAGGTTGAGTACTCTGGGAAAAAGTATTACAACAACAGCTTTTCACACGAAGGCAGCAAAGATGTACAGGGAGCAACAAAATATACCCTTGATAATTTGGTACCGGGTACCAAATATGACCTTTGGGTGTATGGAATCTCAAAATGTGGAAACAAAGGACTCCCTTCATCTTTGGAAGTAGAAACAAAAATAGGAGAGCCATTGGCTCCAGTTGTACTATCACTGACCATCAGGAAGGTCGCTGAGTCGCAGGCTGAAATTGAACTTTGGCTTGCAGAACAAAGGAATGGTCCAATAAGTGCTTATCAAGTCATTGTTCAGAGAGTTGTTGATGGTGTTGAGGAGCTTCCCACTGATTATAAATCACAGCTGGATGGTTCAAACAAAGACGGATTGACCTTTTATGTTGCTGCTGAGATAGAGAACAGTCCATTATACGAGAAGCCTTGGAAGTTTACCGTTGGTGATGGAAATTCATACGGACCTTTTGTAAACAAAGAACTTAAGAGAGGAGATAACTACATTGTTTACCAGAGAGCCATAACAAATGTCAATGGTTACGTTTATGGAGAGGTCAGCAAAGTCGCTAAGATTTCTGTTGAAGCAGTGGTAGGAGAAAATGACAAATCCGAGGGTTCTGGTCCAAACGCCGCAGCTGTTGCTGTACCTGTAGTGTTGTTGCTACTCCTTATTCCAGCAGTTGTTGTTGCAGTGTTCTTTTACCGAAGGAGGAAGCAATCACGACAGGCGAGTGATAAGCACGAGTTTTCAGTTACACTAAATGACGTCCAGAATAGTCCAGTTCCTGGCTCAACCGGAGCAGTTTATGAAAACCTGAATTTTCGCGCTGGCCAAGAACAACAACAAGGTATGATAAACGTTTAACTCGGTGACGTGCCCCTTGTGTGGTTTATGTCATCAGAAACTGAATCCTAGGAACACCCTTTTGTGGTCAAACCTTCTGCTTAGGTAAGGTGTTTAGTTATGGACGAATGCAAAACTTTTAACAGGTTTGGTATACTTCGACGTCTCTAACACCCTCCACACCCCTCTATTTTGCTTTTTATTTCCCTTTAATCTTCCTGCCTTCGTTATTGCCAATCCTAGCATTATGCCAGGACGTTTGTCACACCTGAATGAACACTAGCTCACCATAGAGTTCTGTGCTGGTCAGTGGTAGAGCTTTAGGG
TCONS_00087596	XLOC_023557	AGAAAAGAGGGGGAAATGATACACTGTGGTTTCTGGCATTGAGAAAAGCTGGATTGGACTGGATTGGATCACAGGCAGGATCATGAAACAAATCACAGCAGGAGCTCATTATTCGAAGCTTCTATCTTCCATACTTACCCTCTGAGTCAACCTTGTCCGGTATCTTTTTATTTTTAGAAGCACTTCCTATGGGGTTTTTTGCAGGTGTTTACATAGTAGCCAATCATAAGAGAGCTGTGTTCCTCTTTTGTTTGTGTCACATGCAAGTTGCATGAAAGTATTTCAATAATGGCAAAAAGCATGTAAATTTTTACCATTTTTTTTTAGGGTGTTATGCGAACATCAGCATGTTTTTTCAGGAAATTAAAGAACCTCCCACATATCTCAGTTCAAAAAATAAAAAGATATGGGACAGGGTTGACTCAAGGGTACAATTGGTTTGGAGGCTCCAGGTAATGGGCTCCTGATCACAGGTCACATAATGGGTTGAATCACTGGTCAGACTGAAAAAAAAATTTTGAAAAAGAAAAAAACATACATATATAATTGTTTTTGAAATAAAAATAAATAAAAAATAGGATTGAAATACTAAAGTATGTTAATTTAAATTAGAAATGTAATGTGACAAGCCTGAATGAAATCTGCACGATATCAATAATTGCTTTACATGTAAATTTCTCAGATGCACTTCAGCTGTCATATCTAAACCATTTTTACTCCTCACCTCACCTCTTCACTCACGTGTAGTTAGTGATATTGAATTAAAGAAAAGTATTGCATGAGATGATATTAAAAAAAGGACCAATAACCGACTGGTGAAATGATACGTATCTCTCACTTGCCTTCATCCATTGTGGCACTTCACAAAACTCCTTGACACAGCCGTGAAAGTGACTACATAGAGTTTTGGGGCAGAAAAACTTCCAGTGGGGTTTGCACTTCATTATGTCATGCAGACTTCATTTTGAG
TCONS_00087604	XLOC_023558	TTATGATCAAGAGGCCAGTTCTGATATACTAAAATTCTAACATAGCTCTGTTGCTAAGGGGAATAAAACTAAAGAAACTAATTATTCATCCCTCAACCTCCATGTGATTTCCTTTATTTTATTCCCCCTAACCCTCGGTGCCAAGTTTGAATTTTATTACATTGAAAATGGCCTGTTAAATTCACTTTCAACTTTAATGTTATTTGATAAGTGTAGACAGTAAGCGATATCAAGGTGGACAAGTAGAGAACGGCTGCATTACAGAAGTGGTACAGGAAGGACTCTCCTTATCAACTCCAAGTTCTATCCAATATACATGTATTTTTGAAGGACTGGTGAACATGATTGTATTCAACATGAATGACTACATACCTAAAAAAAATAAAAATGTGATGAAGGAGAAAGGAGGGAAGAATTACTGAAATACAATTTAGATAAACTTTTAG
TCONS_00087605	XLOC_023559	GTCTCTGATTGTGTGCAAGAGCTTCCCAGGGATTTTGATTTGAAGCTGAAAGATTTGAACGACAAAAATTTGAACTTTTATCCGTTTTACATTGCTGCGGAATTCGAAAATGATCCTGTACGTGAGAAGTCTTGGAAATTTACAGTTGGTGATGGGAAATCGTATGGAACTTTTATCAACAAAGAACTGAGGAAAGGAGAAAACTATTTTGCCTATGAAAGAGCCATAACTCGTTTCAATGGTCAAATTTTGGAAGGATATGCCAGTAAAGTGGCCTTGATATCTGTCACACCAGGTATGCGA
TCONS_00087606	XLOC_023560	ATCTAAATTGAAGCCGCCCGGTAAGATGTGGGTCTGTAAGCCCTATAGACAGTTTGTTGTTGAAGATTTGGTTTAACGAACATCAGAACGTTCGTAAAAGCTAACCACATGATGAATTTTCGTAAGAGACTAACTCTATAAAGAAATTTCCTGAAAAACCGACCGCGTAATGAAACAAAGCTAGAGTTAGGAAAAATTTTATCTTGTAAATGCAGAATTGAACGCTTCTACACTGCATTACTATACTTAGCCTTTGTTGTGTACCTGATGATATTCGACCACATATTAACGGGGCACGGAAACACACAAATCTTTATACAAACTGTAGGAGTAACGCATGACAACTGAATTACCTGATGTACTGGTAATCGCTCATTATGAATGAAATTACATGCAGTAGAATGTAGAAAGGAAAATTTTGAAATAACTCTGAGTCACTTTTAGCCATGTTGCTCCTAAGAGGAAACGATTTACCCCGAATTGTGGCCTAAAAATTGGGTAAAATGTATGGGAAGTCGAAGAGATGCTCAGCCAGGAGAACGTGCTCTTTAAATAGAGCAACCAATTTCAATACTGTGGTAGGAGTTGAGTAAAGCAATGTACCGTTGAAAATGACTATTTTGTCTTTCCACAGTCCATGTCAGTATCTTTTCGAACCAAACGATGCCTCGAAGGAAAATGTGTGGATTTTTTTTATTTATGTTTCGAGTGAAAGATTTATTTTGCCTCTGGAAAATGTAAGCAAAAATAGAAATACCAGTAACATTAAATCGCCTTTTTTCCTCTTGATAGAAATTGTACGACCAAATCTTTGAGTCGTTCAATTGAAAATATTAGATAGTTTTAGATTTACA
TCONS_00087614	XLOC_023561	GTTTGTGTTTTAGCGTCTGCAATTTGTCACTGACTGTTTGTCTTCTGAAGAAGAAACAACAACAGCCTCTCAACCTTCGAACATCGACAAGAACAGGTTTCCAAATATTCTTCCGTTGGATACTGCTCGAGTCCGCTTGATGTCCACTCAACCAGACCAAGATTACATCAATGCTTCGTTTGTTGATGACTACAAGGAACGTAACGCTTACATCCTGACTCAAGCTCCATTAGACAACACTATAGGAGATTTCTGGCGGATGATATCACAGTATAACATTGGTACAGTTGTGATGTTGAATAACTTGAAGGAAGGAAAACAGAACTACCCACAATATTGGCCGGGTCTAGGATCAGCCAGGCATGGAGCCATCACTGTACAACTTTTGTCGGAAAATACCTCAAACAACATCACCTCAAGACGATTTAGTATAATAAATAATGAGCCTCCCCAGAAGACAACAACTGTACAGCATATCAACTTTACAGGGTGGGTCAACGGAGACTCATGCCCAGACTCCAAGGAAATAATCGACCTATTGACCGCTGTGCAACAGTCTCAGCAACAATCAGGAAATGGCGCCATAGTTTTCCAGTGCAGTGATGGTATTGGTCGCAGCGGCTGTGTAGCTTCCATAATGTCAGTTATCGAACGAGTCAAGATTGAACAAACTGTTGATGTTTTCCAAACCATTAAACTGATTCGGGCTAAAAGGCCTGGTGCTGTGAACACTCTGGATCGTTATGTTTTCTGTTACAAGACAATTTTAGCCTACCTGGATTCTTTTAACGCCTACTCAAACTTTGCAGATTGTTGAAGCGTCAACTTGAAATAGTTGTTAGTAGTAAATTGCTGCTCGATACAAATGATAGTTACAATTTACATAGCGCTTCTTGTAAGCCCCTAAGTGCTTTATAATATGAAAGAGATAAATATTTAACCTACTTTCTACAATATAGCATATTTCATAGATCTCTACAGTTAAACTTAAAAAAAGAAAAACTCTAGAAAATTGCAAAAAATTGCGAAAGTTTTTAAGTTTGCAAAAAGCTATCCTATGTAAAGGAGTTTTCAGGTTCTATTTAACCCTTTAACTCCCATGAGTGACCAAGACAGAATTTCTCCTTACAATATCAGTACAATATCAGTACAATATTAGGCTGACAAGTGATGAGAATAAAGAAAAATACCAAACAGGGGATTATAAGTTGATCCAATACCAAATTCTCCAAAGCAACATCACAAAAACTGTATAGCAGACAGTAAGGAGAGTTAGTAATGAGATCTCGGGAGTTAAAGGGTTAGGGAGGGTCTCAATGGGGTTAACTATTAGCCGTAAGCGGTATTTAATGTTAACCATAAAAAATTTTTGCTGTCTGCAATGTGTCATTTTATTTCATTTTGTGTTAACCGTCGCCGTAAAATGGCTAAACTTTTTAAGCATTAGACGTAAAAGCCATCACCCCAATGAGGCCCTATTCAAATTCATTCAAGGATCGTACAGCAGTAGTGGTCGTTATTGTGCGGCGGCATCGCTACGATGGTTAAATGGTCAGTAAAAGCAGTAGTTAGTTACTTAGTTCAGTGGTCTGTTAGTCATCAGTTAATCGGATGTACAATCAACTTGTTTGTAAGTCAGTTATCTTGCACAGCAGTTGAGGATAAATTTATTAAGTTTGAATTCCTTTCTTATCAAAAAGTACTGAAACATTTATTGTAACCCAAAATTGCAAAATGAACATCGAAGTAAGTCAGAACGTGCGAACTCAGCTCAAGAATTGCTGGCAAATAACCAAGCGTTCTGAAAATTTTGATCTCTTTTGTACGTTGTTAAAAAGATAATATTTTTTTATAATGTTTTTCAATTCAATGCAGACGTATAGCCACATAGTCAAACTACTTGTATTCTTAACACACAAATTATAGATTTAAAAAAAAAACAACAACAACTGCAAAGAAAAGCTAGTTGTGTGTGTTGCTGGCTATATGTTACATATTTAGGTTAAACTGTGGACAAAATTCAAGTCAAATTTTACTCTAGGTTACATTTTTTTCTTAAGGAAAAATTATCTATGAAACTATTTGAGGAGATAGATATTTATAACACAGATAGAGTCCACGATAAGATACGACAAAAGCTCGTTATGTTTAACAGTAGTTGATGAATGGAAAAGCATGTCTAAAAGTATATTTTATAAAAAAGCTATTACATAAACAGCTTAATATCTACAGTATTACTTTAGGGCCAACCGAAGCTAATAAATGGATATTAGAAGGTAAATCTGTATTCCCTGAATTAGCAGGATCGTAGAGGAATTATATAAATTAGTGCTTATTTAATGTAATTCTTTTAATTAAAGAGATTTGGTTCCGAACCCGTGACTTGATCCGTCATATTTAGGTTTTCTCTAGGTCTCCTCTCCTTGTTGAGGGTAACGGGTTTTAAAGTGATGTCTTCATCTTTTTTCATACCTTTGAATAGCCTAACATCCGACCTTTGTTCCTTAATCTATTCTTTTATTAACAATCTAATCTTGACTTAATAAAGCTGAAACCCTGACTTGCTCCCA
TCONS_00087615	XLOC_023562	TTTTATTTTATATATTTCCCAAAGTTCTTAGTGCTGAATTTTATTGTATGTTATTTCATAAAAAAATTAGACTGAAAGAGATTTGTCCAGGACTGGGCTACAGAAGTAGGATGTTACTCATATTTTTTCTTTTTTTTTTCCCTAAGAGAGAGAAAAGCCAGTTGAGCCAAAACAGGCTGTAACGAGTTAGATCCCTAACATCAAAGCTCCATGCCGCAATTGAGTGGTTAAAAAACCGCAAATACCAAAGATTAACGAAGAGAGAAATCAAAACAGTAAAGCGTCTCTCAAACTGCTTTAAACAGATATATCCTGTCATGTCAGAATGCTCTCGAGGCTTGGTTCACTAGGAGAATACAGTGGACTCGTTAACAAGCTTTGAGGTGTTTGCTATCATCTCAAGCAGAGCGCGTTGTCTTTTTCTTGTGGAGCTCAGGTACCGCTGCCTCCTGCCTGGAGACTTGATGAGATAGCAAAAGAACAGCAGCGTGTGTTTATAAACAATCGCGTGGTTAGTTAATTTACAGCGGTAAAAGGCACTCTCACCAGTTAACTGTAAGCTGATAGTCTAATTGTGGTGTCATATACCACCTAATTGGAAACTCAACTCTAAACAGAGCTGCAGTTGACACAAGGTTTCCTCTGTGCTGAAACGTTCAGGATAGTGCTACTGACGCATGGCTTGTGTACAAGTCTTCGCATGATGTGATGCTCGATATTGGTGCGTGTTCTGACAGTTGTAAGGATTGCGCGCAGGTAGGCATCGAAGTCAATCCCTGAAGACAAGATTCAAGGAAGATGTACCGTTTTTGGCTTATCCTTCACATGCTGTGGATTACAGTGGCTGTGAATGCTTTTGACCTCTCGCCACCTGGTAACTTTGTGGGTTACGTGACTGGCGATAGAGGAGTAAAGTTGGCTTGGGAAGTGACATCTCCATCAAGTGACACTGTTTTTGAACTAAGATGGAGGGCGAATTCCGACGAGTCCTTCATGGTTGTCTCTGGTACCACAAACAATGTTACCGTACGTGGTCTTAGAGTATACACAAAGTATTTCTTTCGTATACGGAAAGGTTTGGTGAATGGCACTTGGGGAGGATTCACAAAATATACTCACGTCTGGACACCGGAAGGAGGTACTGTGTGCATTTTAGAAGTCGCAGCACACTAGCGTGTGTAATCATTCTTTGGATGTCACGCCAGTGTGTGACGGCATATGAAGAACTAAGTCATGTTACTGTCACGCTCTAAAACTTGCAACTTACATTAAGTTGTTTTAAGTCTCCCCTTTTGTTTGGGGTGAGGGTATGGGGGAGCGGTG
TCONS_00087620	XLOC_023563	CTTGCCGTTTACCCTTCGTCTCGAAGTTTCAAAGAGAGGTTATTTTTCCAGCAAGGTATCAGCTTCGCATAACCTCGTCTCTCTTTCAGTTCCTTCAGTCGCACCTAAAATAACATCCTTGACGACCAACTCAACTGCAATCAGGGTAGCCTGGGAACCAATACCTGAGGAACACGTCAATGGAGTGCTCAGAGGCTATTACGTCATTTACTGGAGGATGCCTCGTGTGTCCCAAGACAACCACGTGATTCAAGTAAACCAAACAACGCTAAGCGTGGTCATAGTGGGGCTTAAAAGGAACACTTCTTATGGGGTGCAATTGACGGGGCTGACTCGCGTCAGGGGCTATATTAGGAATGGTGTCCTCAGTCGAACGAAGAAAGTCACCACCAAATATGGTTCGAAGGCTCCAAAAAACTTACGCGTTTTCAGTCTTTGTTCCACTTGCTTGACAGTGACCTGGGACCCAGTTTACATCTCCCCCACAGATTCTCTAAAAGGGTATCACGTGACCTATAGGGGCACATCAGGAAAGGCTCACACGAAGAAGATAGGAGCTAGAAAATCTATCGCACAGCTGAAGAATCTTAAAAAGTTTTCTACTTATACCGTGATGGTCACAGCTAAGACGGATGAAGGACTGGGAGATACAAGTGCATCAGTTACCGTTACTACAATGGAAGATGTTCCAAGTCGTTCTCCGATCTCTATGCGGGTGCGGAGCACTGGGGCACACAGTATCTTGATCGAGTGGAGCCCAGTCCCTAGGCAGTACGTACACGGCGTTTTAAGAGGATATCACGTGTATTACAGAGCAGGTCGACCAATGATAAAACGTTCAGTCAGTCAAATGGGAGTGATAAAAGCCGTTTCAGTCAATAAGTCAATTCAAAGTGTGGAGATAACGTCTTTAGAGCCGTTTACGCCTTATGACGTATGGGTTTCTGCGTATACTGCGATGGGCAGCGGTCCTCCAAGTAGACCCGTGACAGTGACCACTGATGAGGATGTGCCATCACGCGCTCCTCGCATTCTCGAGGTGTTTGCAAAGAGTCCCAACTCAGTATTTGTCAAATGGGAACCCATACCACAACACCACGTGAAAGGATTACTCCAAGGTTACCACGTGCACTACAGTCAGATAGACACGAGTTATCCTGTGCTAAAGAACGTGATCACTGTAAACGAATCTGTGGCGCATGTCACTTTGGACAACATGAAACCGCTGACAAGGTATCGTGTATGGATCACGGGATTTACCAAAAAGGGCTCAGGGCCCAGCAGCGATAAAACGTTTGTTTCCACACCTCAAACAGTCCCAGGCAGTCCTCAGGGAGTCAAAGTCAGTATTGAAAACCCTCAGAGTGTTCTTATTACTTGGAGGTCTCACTCAAGCTTCACGAAATTCGTGACGCGTTACATGGTTAAATGGCTTCATGTGGGTAGCACTGCTGACTCCAGAATTGATGGTCATAAGATTGTAAACGCGGGAAACCCGTACCGGAGAGAGACTCAAGTCGGGGGACTAAAGCCCCATAACATGTACTCTTTCATGGTGCGAGAGGAGACTGGGCAGAACAACTGGGGAAAATTCTCCGACCCTGTTGATGTTATTATGCCTGAGGATGCTCCCTCTCCGCCACGCAGAATTTCAGTGAAATACAAAGAGAAAACTCGTTTAGTTCTTCAGTGGCGACGACCAGAAGAAACAAACGGTGTCCTCACGAAATACGAACTCCACTTTACCGATGGCGATCAGGTCACTAAGACCTACACTGTGGACACTGACGTCGACAAGGAGTATGTGACGTATGAAATGACTCTTCCTGATGTCGAGGCTGAGTACAAGATCAAAGTACAGGCTTATAACTCAAAACAGGGGCAAATGAGTGACGAGATAACCGTACAGCATTCACCCACTGTTCAGACTTCAGAGGCTCGTGTACCAACCAAAGAATCCAGCTTGTTCAAGTCTAAGTTAGTATGGATCATAGCCGGAGTGGTGGGTTTTGTCTTCCTACTGGTGGTAATCACAACTATTCTACTCCTCAGACGAGATGCTCGACGTTCAAAAAAAAAGGGAGGAGACATTACCAAACGTACCTTGTCCATCATATCACAGACTGCTCGACCCAGGCGACCAGTTCCTGTGAAAGAGTTGGCAGAGCACTGTGCTCATTTCCATGACAACAATAATGCGTTATTTAACGACGAATTCAAGTGCCTTGATCGGCTTGCGTGGAAATCAACGTGGGAGGCGAGTCAGGTTCCACATAACAGGACCAAAAACCGCTATTGTAACGTAGTGGCGTATGATCATAGTCGTGTTGTGCTCACAGCCAAGAGAGATATCCCCGGATCTGACTACATTAACGCCAACTACGTTGATGGTTACAGTTTCCCAGCCAAGTATATCGCAACACAAGGTCCTATTGAGTCAACGGTGAACGACTTCTGGCGAATGGTGTGGGAGAAGAATGTAAAAACGATTATTATGATAGAAATGTTGGAGCGAGACGAAGATTCACCTTGTGAAAGGTACTGGAGCGAGGCTGAGCCCAAAGAGTACGGTTACGTGGCTGTATCACTTCTTAGTAGTATGGCTATGTCAGACTGGACTATCAGGGATTTTATGCTTTGGTCAACAGATCCTGACAGTGTAGACAAGCGAGAAGTAGTTCAGTATCACTTCACATCGTGGCCTGATCACTCGGTTCCCCGGGACACCATTGCTTTCTTAATGTTCCATCACAAGTTAAAGACAACTCTGGTTGCTGACCCTGGGCCTGTTATCATTCACTGCAGTGCTGGTGTCGGACGCACGGGATCTTTCATTGCCATTGACTCGCTGATGGAGCAAATGGACACCGAGAAGGTGGTAGACGTGTATGGCTTTGTGGCGCAAATGAGAAAACAACGTAACTACATGGTCCAGACTGAAGAGCAGTATCGTTTTATCTACGACGTCCTTAGAGACGCATCCATCTGTGGTGTTACTACAATCACATCAAGTGAATTTGGAAGCGATCTCCTTTGCGTCTCGGGAGATGAACCTGAGGTAGTCGAGCAAAGAACTCTTGAGTTTGAGAGCCTTCAAGACTATTCCGCTCACGAAACGCTGTTTAGAGAAGCACTATTTCGAGAAAACGCATTGAAAAACCGTTCGCCAGAGATGTTACCATTTAACCACAACAGAGTTTACCTAAAGCCTTTTCCAGACGACCCTTGTTCCGACTACATCAACGCCAGCTTGATTGATAGCTATAACGAGGGCGCCGCATACATCGCCACTCAAGGGCCCATGCCGAGCACAGTCAATGACTTTTGGCGTATGCTGTGGGAACAGCGGTCAACCGTAGTGGTCATGCTCACTGATCTCCGGGAAAATGGAGTGGAACAATGTTATCGCTACTGGCCCGAAGAAGAAGAAGGTTGTGCCAAATATGGAAAAATTCGGGTGACGAAGATTGACGAGGAGGTTCTCGAGGACCACACCCAAAGAGTCTTTAAAGTGCGGCGTCATGGGGGCGACGAAAGTCTCGTGGTGTATCATTTTCAATGCCACGGTTGGAAGGAGAATGAGTTGCCTCGGGCCGAGAGCCTCGTATACCTACAGCACCAGGTTCACAAGGTGGAGCCTGGGGAGTATCACAACGGACCAATCATTGTTCACTGCAGCAATGGTGATGGTCGCACAGGAGTATTTCTCAGCCTGTGTTTGAGTATCGACAGACTGGAAACTGATGATAACGTGGACATATTTAACACTGTCCGATGGCTTAGATCACAGAGAGCGGGACTGGTATCTAGCTTGGATCAGTACAACTTCTGTTATGAGCTGATGAAGAGTTACATGGCCTGGAGAATTAGAGCGACCATCAAGAATGATTATGTCTGAGGACCATCTTTCTCTGAAAGAGGCAATCTTCTATGGATGTGGCTCAGCTGTGTCGCTGTGGCACAGATCTTGGATCATTCGCAGAACATACATATAAATAGACTCTGAAATAACCAAATAGTTAGAAAGCCAAACGTGAATTAGCATCGTCATTATTTCTGTGTTGCGCACAGTTTTGTCAGTTTATAATCCTATTGCTTTCTGTTAGTTTGTGCACATGTTAGCGAGACGTCACGCACGCACGCATACGCGAGTAAGGGAAAGCACTACTACCTGCGTGTCTGTTTTCACACGTTTCTTACTCGCGTTCTCGCTAAAAGCCTGTCCTGTAAGCTAGTCATTGTCCACAAAAACTAAGAGAGTTCGAAACTTTTTCTGGTTAATCCTCTAGAGAACTTACCTAAGCTATTGCAGCCATGTTAATATTTCAGCCGAGCGCAAATTTATCGAGTGTCCTAAAGCCAAAACAAGAGTAATCACGGCCGCCAATAAGAGTAGAGAATATCTTAAGGAACCAATGAGAACTCAGTGTAGAACAAGCTAACTGCCTGAAGCGCGGGAAAACGCGGGTGAGCCGTTGTATACAAACTAACTCTCCTCATCTCAAACCTGCATTTTTGTTGGATTGTGCCTTGTGGCATTTCAGCTGTCAAGTAGCTGATGGGCAATGGTCTGCAGATGGTTTACCTGCAGAAGTGAACTGTGAATACCATATACATAGAATAGGTGATATATTGAGGCACCAAGTCTTGCCAAAACTACAGCTATGGGAGTTGTTTAGTGTGGATGTTGCAAAGGCAGTTGATCAGTTCCGTACAGCCATGCTGAAGGTCAAAAAACCAGGGAGTGGCTCTTTAAAACATGATGAGGAGCCACTTGAACTAACAGTAGGTCCATCATACGAACGCTTTTCAGCAACTGTTGATATGGTAAAGGCTGTTGCAAAGTTTAACAGAGAACGTTCTGATGCTTTGGATGAAAAAGGACGGCTTCAATTATGTTGTGAGGACTTTAAAGCACATCTCAATAACCTCAATGACAATGTCAAGAACAGAGAAGTCACTGATCATATTGAATCTGCCATCCAAAGCGTTCAGAATACAGTGCGGTATGAACGTCTGAATGGGGATGGCCCAAGACATCCAAGAGTCACAAGAACATGTCCTTTAGTAACAAGGTATTTCACTACACCTGGCGACTGTGATACAGTCGAAGAAGAGGAGAAGCTCATGTATTCGAACAAGGCAAAATTTTGCATGGCACATCCAGGATGGATATGGGGTGGTGACCCTCTAAGGGACTTTGCTGCCCCAGGATCATTTGTCTATTTCCGCCGTGAAGTAATTGCATGGGGTGACAGTGTTAAACTTCGATATGGTAAAGGGCCAGAGGATGTACCATTTCTTTGGGATTTCATGTTGAAGTATGTGAAGATTTGTGCAAGGGTATTTGATGGGATTCGCCTTGATAATTGTCACAGCACTCCACTTCATGTGGCAGAGTACTTTGTAGATGCAGCAAGGCGAGTGGAACCTGACCTTTATGTTACAGCAGAATTGTTCACTGGTTCTGAAGCTACGGACAATATTTTTGTGAACCGACTAGGAATTACATCTCTTATAAGAGAAGCTCTAAATGCTCCTGACCCACATGAAGAAGGCAGGCTGATTCACCTCTATGGGGGTGAAACTGTTGGTGCTTTCATGCATCCATCAGCTGTGAAGCCTCTTGTGCCTGTCATCGCGCATGCTCTGTTTATGGATGTTACCCATGATAACCCTTCTCCATTTCAGGTGCGATCAGTTTATGACTCAATTGCCAGTTCAGCTTTAGTATCAATGGCTTGTTGTGCCACGGGTAGTTCCAGAGGATACGACGAACTGGTGCCGCATCATATCCATGTCGTAAAAGAAGATCGCTTGTACTTGTCTTGGCCAAATGACAAATCTAAACTTGAAAAAGCGGCATTTGTGAAAGAGACCGATGGTATTATCTCAGCCAAAAAAGCCATCAATGAACTGCACAGATGGCTCGGTGAAGAAGGATATACACAGGTGTATGTGGACCAGATTCACCATGATGTTCACGCCATTACTAGGCACTGCCCAGACAAGAGAAAGACTGTCGTGTTAGTAGCACATTCTGCCTTTCACCACCCCTCTGATCATCTTCAACCCACTAAGGACAGGCAGGAGATTCACATGAGTGGTATTCCACCACTAAACATCCCAGGTGAGATCAACGAAATCATTTTTGAAGCCATGTTGCTGAAGAGGCAAGATGCAAGTGAATTTATTAAAGATGCTGAATTTATCAATGGACTTCAGTCACATGAAGTGCTACTCCAGAGGCATAAACCACTCCATGAGGCCAAGACTTGTCGTGCTGAACAGAAAGGAAATAACAGTTTTGAAGTATATTTTGATCATTTCGCCCCGGGAAGTGTCATTGCATTTGATGTCACCATGGAAACCAACGTCAAGAATGCTCTCGGTCAGTTGAGGTACAGCTTGGAGTGGATTTGTATCAGAAACAGTCTGGGAGCCAGGAGAGTTACAAAATGATTGATGAGTTAGACGACATACTCGCCACTCTGTCGCTGTCCGATCTCAACCGAGTGTTGTACCGAGCAGATCCCGAAGAACGAGATGATGGTAATGGTGGGGGAGTGTATGTTCTGCCTGATACAGGACCTCTTGTTTATTGTGGTTTACAAGGTGTGATATCAGTGCTGGCCAATGTCCGGCCGTTTGATGATCTCGCTCACCCTCTGTGTAGAAATCTGCGGGATGGAAACTGGTTGTTGGATTATGTTGTGGGAAGACTTCTTCCTTTTGTTGGCACAAGACAGTTGGGTGTATGGCTTGACAAGGTTTTCAGTCTGATCAAGGAATGTCCAAGATATCTGGTGCCGTGTTACTTTGACGCCATTATAACCCCTCTTTATCTTAAACTTCTGGATCGAGCTTGGAGCCAGATGTCAAGTTTTGTTCAAAATGGCTCATCGTTCCTCAAAGCCCTTTCACTTGGCTCTCTCCAGTTCGTTGGCCTGTCTCGGACAGCCTCGCTTCCAGCTCTGTCGCCCCAACTGTACCATGGTCCATCATCTGGGGCTGACATGCCAACTCTGATGTCATTAGCGGCGGGTTTGCCTCATTTTTCTTCTGGCTTCATGCGCTGCTGGGGGCGAGATACGTTTATTGCACTTAGAGGTTTATTACTTGTAACGGGCAGGTACCAGGATGCCAGACATCATATCTTGGCCTTTGCTGGATGTATCCGCCATGGCCTCATTCCTAACCTGTTGGACGGTGGACGCAAACCCCGGTATAACTGTAGGGACGCCCCATGGTGGTGGCTCCAGTGTATTCAGGATTATTGCTCCATTGTTCCGGATGGGCTAAAGATCCTGTCGGAACCAGTCTCCAGGATCTTCCCTTCGGATTGTTCTGATCCGCAGCCGCCAGGCAAAACCGATCAGCCTCTATATGACGTAATACAAGAAGTGATGCAACGCCATTTCAACGGTATCAGTTTCCGTGAGCGGGGAGCTGGGCCAGAGCTAGACAACCACATGCATGGTGCAGGGTTCAATGTCTCTGTTGGTGTCCGCGAGAGCACTGGGTTTGTTTATGGTGGGAGCCAGTGGAATGCTGGGACATGGATGGACAAAGTTGGTGAATCTCATATGGCGGGAAACTTTGGAGTGCCTGCCACTCCCAGGGACGGCAGCGCAGTTGAGATAGTGGGTCTTTGCAAATCAACTGTGCGCTGGTTAGCTGAGCTGTGTGATCAAAAGAAGTTTCCATATGCAGGCGTGTCAAAACTTCAAGATGGTTTTCCCGTAGAGTTATCTTACAAGGAGTGGAGCTTGAAGATTCAGAATGCGTTTGAAGAACATTTCTGGATACCTGAGGATCCTAAAGATAAAAAGCAGCAAGGTGATGAAGACAAATTGGTCCACAGAAGAGGAATTTACAAAGACACTGTCGGAGCTACTCACAGATTTACAGATTACCAGTTCAGACCTAACTTGTGTGTGGCTATGGTTGTGGCTCCAGAGATGTTTAACCCTGAAAATGCGTGGAAGTGTCTTGACATGGTGGAGGAAATTCTCCTAGGTCCACTAGGCATGGCTACATTGGATCCCAGTGACTGGGCGTATGAAGGAGTTTATGACAACTCGCAAGACTCCACCTCGTACAAGAGTGCTAAGGGATTCGCTTATCACCAAGGCCCGGAGTGGCTATGGTGTACTGGCCCTTTCTTGAGAGCTCGGCTGTACTTCGCTAAAAAACTTCATGGTCCAAAGGGACTGGAACTGGCAGTTGTGCGTGTAAAGAGCATCCTGGCAAGACACAAGGTAGAGATAACGAGCTCCCCCTGGCGTAGCCTACCAGAACTTACTAATGCAGGGGGGGCTCCGTGTCATGATGGCTGTCCAGCACAGGCGTGGTCTGTCGGCTGCTTGTTGGATGTGCTGTATGATATGGAAAAGTTGGTCAAAGATAATTAAACTTAGTTTTTATTAATTAGTCTTTTTCTTCCCTATCGTTGTTTTAAGTAACGCAACTTCTGTAACGTAACTCAATGGTGGGTTTGCCACGCACGTTGTCGTCATTATGTGACGTGACTATAAGTGGTCACGGAACGGGTTAGATTGCGTGACTATGAAACAGCAGCTTGCCTAGAAAAACTGGAAGGTTTAGGTAAAGTCGAATATCATAGAGATGTCCCTAGGTTATTCCAAGTCAGATTTCACTTAGGTAAGATTTGCAAGTAATGATAATGATAAATATTTAGTTAATGTTTTTTGGTGTAGAACTGACATTTGCTAACTCGTGAATGTTTTATTGTTTGTTTTCAACTTCAGATTTCTTTTTTGCATTAGTTTAGGAAAGACTTGGAGCTTTCAAAGTAGTTAGGTGCAAAACCTTTTTTAATGGCTTATTTAAGATGGGATGTAATTTTTTTCTCCAGGCCTGATCCTCCAATCCTAACGAAAAAACACAAATAACGAAACAAAAATGAATATTAGTTTTAATGAAAAAACAAGATGTAATAGTATTTTTGTGAAATCGTATGTATACTTCATCAACCGAAGTGTAATTCCTTCTTTGCCCAACCTGAGATCTATATGCGGGCTCTACCATTTTAACGGTGTGTATTGGCGCATGCGCTTGAGCCTGCGCAGTAGAAAAGCACTTAGAGGGGATTACATCATGGGAAATCGTAGTGTCTCCAATGTAGCATCAAGTTACAACATTGAAAAATTAGTGATTTCGTAGAAAGGAACTAATTGCTCAGAATATGAAATTGGTTATGTATATTTTATGTAGAATGTCGAATTTTTTTTTGCTATAGTACTATTTATGCAAGTTATTTCGTCAGGGTTACTTTGCATTTTAGGTGTAACGTGAGTTGTCTGTTCGTTCCACTGTACGTGATTTAAAAGAACTTTAAAAAATAAATGAAATATGAATGAATTTTTTAT
TCONS_00087626	XLOC_023564	CAGGAAGATGCCAACTGGAACATGAAGTAGACCAGCCTCAGCAGTCAGGATGTGGCTGTCATCTTCAAAGAGTTGTTGTTTTACTTAATTGCAATCCAGCCTTTGGGTGAACCAGGTAAACAAAACTCTTGTTTAAGCCAAGTTCAGTGCTAAATTTGCCTGAGACATGCAATCTATATAAGTGCCATGCTTGATTCTCACTGTGTATGAGATGTATGTAGTCTTCTTTGTTTTCCTTGGAACATAGGACCTTCACTGTAAGCCACCATCTCTATCAATCTTGGGACAGTCTCTGTCTCCTTCCCAGACCCCTTCCTTCAGTCCTTGGCTTTACTTGCAGAGTTGGTCTCCCTAAGGAGGATCTAAAATAATCACCCAAATGGCCAATTTATTGTGGAAATAGAATTAGTGTTGTTTCCTTTGGATAGTTTTCATAAATTGGTTTGAAAAAGAGAAAAATATCAGTAGTAGTGAGGTTAAGAAATCACACAGCAAACCAAAAGGATGACAGAATTAAGGAAGAGGCCTTTGTGAAGTGCATCCATTCCTCAGCCCTTTTCTTTCCTCTCATTTGCCTCCTCTTCACTGTGATCTCTTTTAGTCCAAAGTTAAGGAAAAAATACAACAATAGAGAGTACAAAAATGCACCAGTAAGCTTGGTCAGAAGAAGCAAATTTTTCTTAGTTTTTTCCTATCATATTTTGTTGCTTTGTTGCTTTTTACAGTTCATCTTAGTGGTCTATACAATTAGTACAATCTATGCATGGTACTTTCGTGAATTGCATGTCCAGGTTACTTGATGTATAGTCAAACTTTCCATGTGGCAAACCTTACAGAAAGTTGAAAATGATACCACACTCCATTTTTTCTCATTTAAAAAATCTTTCCTTAAGCCATCACAAAAAAGAGACTTTTCAAGAAATATTAGGCCAAAAAGAAAAAACACCATCAACTCAGTGTAAGTTGAATTGCAACTCTCTAACTTAACAGCTGCCACTTGGACACACTGTAATTATGACTGCCATCTGATGGTGAGGAAACAAATTTGAAAAGTTGTGGGTGTCATGCTAGTGATTCAATTTTTGCTTACTCAGGGCTCACTTTCATTTTCAAAGTCGTCATTCAGTGACCAATAATGGATGCCCAGAAACAAAGTTTCAGTGGCCAGAAAATAAAATTTAAAAACCTGCCAACCACAATGCTTGCATTGAGCTGTAGAGATTCATCCAAGATCTCAAGGTTTATTACTCAGTCAACTGAGGGAAAAGAGGCAAATTTTGATTGAAGGGAATGAGAGGACATGAACTTCATTTTCTGAAAATTTTCTTTACACAGTAACTTAGAGGTAAAAAAACATGAAAGCTAACTTACACTGCAAATTTTTTTTGCAAATTTTGTAGTTTAGAAATACATATGCTTTCACTTTTTAAGTTAGCCACATGAAGCAAGCAACTCTGTTATAACAACTTGTAATTTCCTTCGCACTTAGAACGGAAAATCAAGTAGAAAAAAAGTACGTTCGGGAAACAAACATGGTTACTATTGCGTGACAGATTGTACCATGCGTTACCAAAACGATGTCACGTGTCACGCGAATCCTCCCAAGAACAGGTTCTCTTCTGTTTTATTGATTCAGGTGTGTCTGATCCTTTTTTCATCTAAAAAAGAAACTAAAACGACTTCTGAAAAGTTTGTTATCAAACCCGAACGAAAAATTTGACAAAATGTAACGTAAATCAAAAGCTCAAACGTCGCTTTCAAAGTAAAATTTTATTTCACGCATTGAGACCATCGACTCATCAATCTTTGTGTCAATATTAAGTTAATTTTAGTAAACAGAACTCTTCAAAAATAATCGTTTTCCGCGTAGCTGAAAGATGACTGGGCCAGAGTTGCATTTGTTGGTTGTCGATCGACCGAATAATTTTCCGAAGTAGGAATATATTTGAATAACTTTCTCCCGCTCACGAGGAAACAAAATTAACTGAGGAAAATGGAGAGGTTTTTAGAAGATATACTTAGGCTCTTCAGCCCCAAAACAGGTTAAATTCCTAGTTATAGCTGCGATCTCGATATCGGGAAAAAGGAAATTTATTTTGCGCGAAATTCTCAACGCATGCATTAAAAATTAAATTGATCGGAACGCGCAGTGGGAATTTAGAGATTGAACATTATAAAACGACTGAATTTATGTTCACAGTAAATAATTATTGAGGTTTTAATAATACTCTGTGGTACTGTTGTGCTGTGGATTCTGTAAAAAGGTTGTTTCTGGTTTTATGTACGCCGTAAACATATCCAAAATTTTATTATCAGTTCAAGAAAACGTTCCCTGTTGTCACGCAACAGGAGTGAACTTTATGTCACGAATTCGGATAACGTGACAAAAAAATATCCTAGTTAAGTTTCGGCTGAAGCTTGTGTCTGCAGCGTACTTTGGTAACAGAAAGAACTGTTTGCTTGAAACCAAACGTAACTTGATACCACAAAGTTTTATTGGAACTTGCACTGAACTTGGCTCTATTTTGAGAGGTTTAATTAGTTCACCCAAACAACTGGATTGCAAAGTAAAACAACATGCGATTTTATTGAGGAAATAAAACATTGTCTCTGTTGTCNNNNNNNNNNNNNNNNNNNNNNNNNNNNNNNNNNNNNNNNNNNNNNGTAGCCAATCTCATCCCCGCCTTATGGTTGCTTCCACTCTGCTGCTCTTAGTCAGTGTTGTTTCTTTAG
TCONS_00087627	XLOC_023565	AGAACGTCCGTGATCTGAAACAGTCAAACAACAAACAAAACCGGTCGAGCCTTGAACTAAATGAAAAGCTAGAGAAATGATAGTAAACCTTGGAATTTTTAAGACTAAGCTAAAGACTAGGGCGCAGTAATTCTAATAGCTAACAAGATAGGAATAGATTTACCTAAGCTCTTAAAATTAATTATTCATGCGATTGAAATCGGCCTCAAAACCTAGATCGGTTAGATATTTAAATTTCAGCTAAAGTATGTTTTTATTCCTATGCTAATTATTCCTAAGAATGCTCCCGCCACAAACTCATCTGTGACTGGAACATTGTGTGACAAGTCAACGAACAGCTGCGTGACAAGCCAACGAAAAGCCGCGTGACTGCTAATGAAAGTAAGATCTGTAATTATCCTATAAAATATTAG
TCONS_00087628	XLOC_023566	CCTGGTGAAAAATCTTAGTAAGCAGCAACAAATGCAGCCTAAGAGACAAGATGATGAGGTAACCATAATCAAACTAAAATATTTCTACTACTAATTATGAATAGTTTGTGCTAATGAGCTTTGCAAATGTACTACCACCAANNNNNNNNNNNNNNNNNNNNNNNNNNNNNNNNTGAAAAGTGAAAACCTTCGACTAACTTATCACCCTAAGGCTTAAGACCCAAAAGCCTAAAACCACTAAGAATTGGACTGCAGGAACCTAAGACCCCATAAAACGTAACACCTAGAAATCCTAAATTTTAGAAAACCTTAGACTGGGGAACTAAATACCTAAACACTTAAGACCCACAAAAAGAAATGAGGGACCTGGAAACTAAAGATTCAATAAACCTGGGACCTCTAAACCAAAGACTTCTAAACCCAAGACCCAAGACTAGGAAATATACCAAGGACCTAAAAACTCTGAGATCTGGGAACATAAGATCAAGAAAACTAAAGACCCCTTCACCTGCTGCTCAGAGGAACCACCAACCACAAATCTGAGACTCAGAAATCAAGAACTAACAAAATCTAAGACCCCTAAACCTCATCCGTAACTTAGAACTACTAAGCCCAAAATAAAGTTAAATACCTATGGCCTGGAAATCAGAGACCCATATGCCTAGGATCGGAGTACCCCATACTAGAAATACTTTAGACCCACTTACCTGTGAGATAAAATGTGTTAAATATTACATAAATAAGGTATGGAAGAGTAAAACTGCTACCCATAGACAAGGAAATCTGAGACTCAGGAGCCTAAGACACCAGAGGCCAGATTTCTGGAAAACCTAAGCACCAGAAATCCTTAGAACTAGAGATCTTAAGAGATTTGAAGTGAAGAAAGCCCAAACCCTAACCCCTGGTAAACCTGAAATACCTAATATTCAGAAAAGGACGAGATATGAAGCCTAAGATTCTGAAGGCCAACCCACCAAAAAAATATTTGCAAGATGGATAAATCCCAGCCCAGGCCAGACCCAGTGAGGAAAACTTTTAGTCCAAAACTCTAAGATTGCAAAACTTAAATTTCTGAAAGCACAATGTTGGCAGTAGTACCTATCATTACTTCTGCTTATTTAGTTTCCAAAGCTAGACCTAAGCAGTGGGGAAAATTCTACAGTTACTTGTATGAATGGATGATTAACCTCTCTTTTAAAGAGGCTTAGGCTTAACACCATGTATATGTGAAAATATGAAATAAGAGGTGTGCCTCAAATCAGTGACCCAATCAAAACCTTAGTCATAAAGACTTAGGACACAAAACCCCTTAGTACCTGTGGCTGTAAAGCTGAATTTGATGGACAGATGATGTCAAAAAATGTAAGAACTGACTTTTGAGAAACAAAGTATCAAAAAGTGTTGTAAAATTGTGTAACCAGCTCATGGACAAATAAATCAGACTGTCTAACAGTGCTAGAATAAGTTAGCTACATCTAACATTTAACCACCCTTCTATCTTTACCTTGAAAATTTTGCAAAAATTGTAAAAACAAGTGCTTAAAGACCAAAAAAACTTAGACCCCCAAAAAACCCTAGACCCCAGAACCCATAGACGCTAAAAACCTTATAACCCATAAACCTTATAATCCTTAAAATATATGACCCCAAAAACCCAAAAGCCCAATCTTAGACCCTAAAAACCTAAGACCTCAAAAACCCTAGACCCTAAAAACCTTAGACCCCAAAACTGTAGACCCAAAAGCCTTGGACCCTAAAAACCTTAGACCCCCAAAACCCTAGACCCCAAAAACCTTAGACCCCAAAACCTTCTGCCTGAAAAACCTAGACCTCAAAAACCTTAGACCCTAAAACCTAAGACCCCAAAAACCTTAGACCCTAACACCTTAGACCCCAAAAACCTTAGACCCAAAAAGCCTTAGACCCTAACAACCTTAGACCCAAAAAACCTTCAACCCTAAAACCTTCCATCCCAAAAACCCTAGACCCCAAAAACCTTATACCTCAAAGACCCTAGACCCCAGAAGCCTTAGACCCTAAAACCTTAGACCCCAAGAACCCTAGATGCAAAATACCTCAGACCTTTAAACCTTAGACCTCAAAAACCTCAGAGCCCAAAAAACCTCTGAACCCAAAAACCTTAGACACCAAAAACCTTAAAACCTCAAAGAACTTTATAACCCAAAAACATTAAACCCTAAAACCTTTGACCCCAAAACTTAGATCCCAAAAACCTTAGACCACAAAAACCTTAAACCCCCAAAACACTTTAGACCCCAAAAACCCTACACCCCAAAACCTTAGATCCCAAGACCTTACACCCCAAAAACCTTAGACCCTAAAAACCTTAGACCCCCCAAAACCTCAAAACCCAGTAAACCTCAGAACCCAGAAGCCTTAGACCCCAAAAACCTTGAAGCCCGAAAAAACTTTAGACCCCAAAAACCTTAAACCTTAAAACCTTAGACCCCAAAAAACCATAGATCCCCAAAACCCAAGACTCNNNNNNNNNNNNNNNNNNNNNNNNNNNNNNNNNNNNNNNNNNNNNNNNNNNNNNNNNNNNNNN
TCONS_00087629	XLOC_023567	CTGAGAATGTGCGAGATACTAACGTAACAATCGATTATAAGACAAAACTTAGAATGCACGAGATACTAACGTAACAATCGAATATAAGACAAAACTAAGAATACCCGAGATACTGACGTAACAATTGATTAACCAATACAGTTCTACGATATATGCTTCTAGTGAAAGTTGAATATGCTGTGTATAACATCTTTGTGTCTCCCATGAGAGGTGATCAAGACAGTACAATGGAAATCGATATGAATATTATTTTGCAAAGTGAATTTGCTGTACATAAGTATGTGAATAAAACTAGAGGCTCTATTAATCACAACTTCCACAAAACAGCCAGAAATGTAGGATATATGAAAAGTCAAAAATATTTCTCTTAGAAAGTAAGTTCATTTTCTAAGTTTTTATTAGTCTAGTGAAGTTGACAAAAAAATTAAACATTTACCTTTCGCATTTTGCCCATGCCCTCTGGTTCGCTGCTTCTTCATCCACTGACCACTCTTATCTAAGATCTCGGATAGTCCACTGTCCATGAAGAGATGTCTGCAGGCNNNNNNNNNNNNNNNNNNNNNNNNNNNNNNNNNNNNNNNNNNNNNNNNNNNNNNNNNNNNNNNNNNNNCCCACCAATGCTTATCCACAGGCTACCTTCCCGAACTTGTCCACAGGCCACCTTCTAAAGCTTGTCCACAGGTCACTTCCCAAGGGTTGCCCGGAGGCTATGTACTTAAGATTGTCTACAGGTCATCCAGCAAGGCTTGTCCGAAGCGGCCACCCTCCAAGGTTTGTCTGCTGCAGGCCACTTACCAAGGCTTGTCCACAGGCCACTTCCCAACAATTGCCCAAAGGCCTCATACCAGGGATTGTCCACAGGTCACCTAGCAAGGCTCGTCTACCACAGGTCACCTTCCCAGGCTTATCCACAGGCCACCTTCCCAAGGTTGTCCATAGGCCACTTTGCAAGGCTTATTCACCGGCCACCTCCCCTAGCTTGTCCACAGTTGTCCACAGGCCACCTTCCAAGGCCTGTCCACAGGTCACCTTCCCAAGCTTGTCCACAGGTCACCTTCCCAAACTTGTCCACAGGCTACCTTTCCAGGCTTATCTACAGGCCACCTTCCCAAGATTGTCCACAGGCCACTTCCCAACAATTGCCCATTGGCTGCATATCAAGAATTGTTTAAAGGTCGCCCAGCAAGGCTTATCCACCACAGGCCACCTTCTAAGGCTTGTCTGCCACAGGACACCTTCCAAGGCTTGTCTGCCACAGGCCACCTTCCAAGGTTTGTGAACAGGCCAGCACCTAGGGAAATGTATAAAGAACAACATGGAGATTATGCATATTGATGAGTAATGTATGGATGTTATAGGGTGAAGTTAAATGTTGATCACTATTGGGAGTTCAAGGGTTAAATACAAGTGTGTAGCAGGAACATTCTCATATTTTATTATGCACATGAACAGTACTCTTCCTTTTCATTTGAAGAGATCAATTTTCCACAAATGTCTCATTTAATATGTCCAGTGACAGACTCACTAAATTACCA
TCONS_00087632	XLOC_023568	CGGAGTTAATTAGAAAAAAATGAGGAAAGTAGTGTTCAAACATGTCCTTTAAAAGAAAATTGCGTTGTATCTGAGATACAAGATTAGGTGTTTTTCTTTCTCCTGTGTATATCTGGGGTGGCTTAAATAGTAATACAACATTATGAATAACGCCATCAGGTAAGCCTCTACTCTTTTACTGCAGATATCATATAGAGTGTTTCACAATATTTTAAATACAGTTTAGTGTGTTTCGATAATGTACAGAAATAAACGTTCATCCCTGCTTTGACAACATTTCCGCTTTGAAATAAGCGGTTCATTTCATCATAGCAAAAGTCTGTCTACCAGCCACAACCCCTTTGAATAGCGCTCTTTGTTCCCTGTACGAGTCGAAAACACTGGGAATATAGTAAATTTGATTCCTAGTATCACTCTATTGAGACGGTTCTCTCCGTTTATGAAAATGCATTTAACAATAACAGAAAGAAAGTTAGAATAAAAAAATCAATAGCAATGCACTTTTTGTTTTCCGATACCAACGACACAAAATGTAAGCAATCTACGACCCATGTAGTACCACATTATAAGACATGTCACCGATCTCGTCGATAAAGGACACGCCACCCAAAGGTCCATGACCAAATCAATACTAAACTACTAAATATCTTACCACGTCTATAGAACCAGCAGGCGACACCTCAATAGCATGATTGCTAACAACTCGTTGTATTGTTTCACCCGTAAACAGAGGTAAACAATTTTCCTAGTGCAGAAATTTAAATGAAGAAGCTTTTTTCTCATTTCAACTTCCTTTTTTTTAAATCCTGCCTTAATCAGCTGTATCTAAATCGAATTATTTATCAATTGCAACTTAAGAAAAAATTGACTTAAAGGTGTCTCATTAAGGACACTGCTTTGATTTATTATAACACAATAAGACCCTTAAATTATCACCGTTATCACGGGTACACATTTTCTAATACTTGATGTACTACAAAGTGACTGAAATTTATTGTAGCGGCTAGGTTCCTGAGTAATATTCAAAATGTCACTGTCTAACGACGGTCGCTGGCCCATTTTCCTAATCTCTTTGCAGCGGCGTTCCTTGTAGCTCGTGCACTTGGTTCGGCATCTTCATCTCCGAGGTCTTCAACCTTGGAGTATTTGATCGTGTCATAAGATCCCATGTCGAGCAGGTGCAGATATGTCTCTTCACGAAGGTAGGTATCCATTCTTTTTCGAAGGTTTTCAAAGGGAGGACGGAAGTCGGGGTCAAAATTCCAGCACCTTTTCATTATAGCATACAGTTTATCATCAACATGATCGGGCTTTGGAAGTTTGTATCCATGTGTGACTTGTGCAACCACCTTCCCTTCTGTCCATCCCTCGTATGGAATTCCTCCAAGGGTAACTATCTCATACAGAACGATTCCGTAAGACCACACGTCACTCAAGATAGAAAGTCCAGCGAGATTTCCCAACAAAATCTCTGGTGCAGTCCATTTGATTGGCAGACGGCCCTGCAACGACAGGTTTGTTTAAAAATAAGTGCTATAATACTGGCAAGTTAATTAAGGGCATGTATGTAAACGAGAGGTGGATGGTGCACCTCTTCCGAGACTTTATTGGAGTGTCAAAATTTAGCAGTTGTCATGAATTTAAAATAGTAAAGTCAACTAATTCAGTTGTATTCTGTGGCATGGCAGAACGTGGAGCTATCTTCAGCTGGCAATTAAGGTGAATTTTAAGCAGAGTAACAGCTAACTTNNNNNNNNNNNNNNNNNNGTTTCGAGCTGCCAGGTCACGATGGATTATCCCCCTTGATCCAAGGAATACCATACCGGCGGAGATTTGTTTGGCAAATAGCACAAGGTCATAGTTGTTCAAAACTTGAGGCCTTCCTTCTCCAAGATAATACCGATCATTAATTCCCCGGCATTTTCTCATGTAACCAAGCAGGTCACCACATGGCAAATGTTCCATGATCAGGATTGGATGAACTTGTCTAGTGACACAGCCAATGAATTTCACTATGTTTGGGTGATTGCTTTTACCGAGAATTTTTCCCAGCTCGATCTCTCTCATCAAACATTTTCTTCCTTCCTCCCCTGCGGTGGGTGTGAAGCATTTAGAAGCAACTGTGCGATTTCCAGGTCTTCCATTTGGAGAACTAAGAAGAGCTCTCCACACTGCTCCAAATGCCCCTCGCCCAATGACATCTTGAAGCAGGACACGGTTCACTTCAATCTCCCATTCAGCCACCTCTACATACTCCACCTCGATTGCCTCCCCTTGATTAGAACTGTCTTTCGACGTAGCAAGTTGAAGTAGCCTATGAGCAAAATAACAATAGCAGCAGCCATTGATCCAACAATATAATACCACACCAGGAGTGGAATCACAGACTTGACTTTTATCACCACAGTGGAGCAGGCCACATTTCCCAGTCTGTTACGAGCTTCACAGGAATATTCACCACTGTCCTCCTCTACAACCTTTGCAACAACCAGATAACTTGTTGTCTCATCCAATTGCATATCAATGACTGCCGTTTCTTTTGTTGGGTCTCCATCTTTTTTCCAAGTGATATTTACTGTTGCTTCGTTGACGCTGCAAGTCAATCTAAGCTTATCACCTTGAGTGAGCGTTGGATATGGTTTAGGACTTAGTTTGGCGGTGGGTTTTCCTGTGTAGAGAAAG
TCONS_00087635	XLOC_023569	ACGTGGAATGTGCGTCCCTGTTTCTTGTGGCAGTGGAGTCTCAGCTGAGTGAAGGGCAAGTGTCTTCTGAGCTCTTTCATGGCACTTTTCTGCAGAACCATGTGTGACTTACCTATCCCACGGTATGATGTCTCAACTGACACCTTAGAAGAGGGGCTGCCGAACTCAACATTTGATACCAGAAGCCAACCTCCACCATATCTTGACATGTCACAATAAACCTTCAAAGGGTTTCCACTCTTCTCTGGGTCGATCCAATACTTCCCGTCTCCTTTGGAGTGTCCAGAGTCCAGAATTTCTTTACAGGAGAAGGCCGGATGAGCAGAATCCCAACCTCTTTTATCTGCATAGGAAAAGGGAAGAATAATCATTTGGAACGATGAGAGGATCAAAATAAGAAACAAAATACGCCACAAAGGTCTTATTCCATAAGTACTTCCTTTCGCGTAATTATTAGATAGCTCATGATTTTGGAAATCTTTTTAGGATCCATAGCATCTTTCAATTCAAACTAAGAAAATGGAAAACCTATCATTATAAGGAAAAACAAGAGATTTTAAACTTCAT
TCONS_00087646	XLOC_023570	CACAGCACAGTCAAACTGTCTTCAGAGAGATCAGAGTCCGTGTCACCTTCATTGCTTGTGCCATCGTCCACTGTGGGTAGTAGCAGGGAAAGTAGCAGTTCCCTGTTAGGAACAATAGAGTCGAGTGTGACATCAGAACAAAGGACACTGAGAGCATCTTTAGAAAGCTCGTTGCCAGCATCACCATCGTCAGTTGCGTCCTTGTCGACTTTTGTTGTTAGCAGAGAGAGCAAGAAATCGTCATCAGCAGTTTTAGTCTCCAGTGTGGCATCAAAGCAAAGCACAGTTGGACAGTCTTTTGCAAATTCAATGCTGCTGTCACCATCATCGGTTGCAGTATTGTCGACTGATGGTATTAGCAGGGAAAGTAGCGAGGTGTCATCAGAAAGTATTGGTGCCCTGACAGTTTCTAAACGGGCCTCTCTAGAGTTTACGAGAAGCATATCCCTAGGAATATTTCCTTCAAGTATTCAGACGGTTTTAATAACGTCCTCGCTTGCTGATGTTAATGAATGCCTAAACAATCCATGTGACCAGAATGCTCTATGTACAAACACTAAGGGATCTTTCTCTTGTTCATGCAAAGAGGGATTTACAGGGAATGGAACATATTGTCGAGAAATAAACGAATGCGATCTCTCACCGTGTCGGCAAGATCAGGTTTGTGACGACTTCGTTGGATACTATGAGTGTAGATGCCCACCGGGACTAATCCAGCTAGAAAACAGTGGCATCTGCGAACCTACTGAGACTTTTGAAGCAACGATGAAAATAACTGGTGGCGACTTCTCAACATATACCCTGGCTTTGGACAATAAGACCTCTCCTAAATATAAGGAGCTGAAATACGAAATAATATCTGCGGTGAACAAGACTTACAGGAACTCGGAACTTGCATCAGTTTACAAGGGATGTGAAGTTCTTGAATTTAGAAATGGTAGCGTGGTGGCTGACTATCTGATCCACTTTGAACCAACCAAAAATGACACTGTTCTTCCTACAGCAAGAAGGATTTTAACAGAAGGCGTCAACAACACGCGGAATACTTCGACCTTTAGGGCGTTTAGAGTGGATATAGAGACTCTTTTTGTAGAGGAGATTATAACGAATGTCTAGATGAGAAAACAAATGATTGTGACCAAAATGCTATCTGCAAAAACACAGTGGGATCATTTGAGTGCTTTTGTAAAGTGGGCTATGCTGGAAATGGCAAAACGTGTCAAGATATTGATGAATGTACAAATACATCGCTACATAACTGCAACTTCAATAGTCCTGGAGTCACGTGTCTTAACACATTTGGATCATACCAGTGCACTTGCAAAGAGGGATACTCCGGCGATGGTGTTACGTGTAACGTGATCAATACCTGTACGTCGGGAACCCACAACTGTCATCCGAATGCCACGTGCTACTCGTTAACAGGCTCTGCGTTTAGATGCATCTGTAACGAAGAAATGAATTACTTTGGAAATGGAACATATTGCTTTGTACAGCGGGATGTCCTACTAATCACTGTGAAAATGGAGGAACGTGTATTATTTCGACAGTGGGAAACATTTGCAGATGTCCACGAGGTTTCTATGGCGACCGATGTGAATTAGGAGCAGAGCTGACCAGTTCTCCTCCCATAGACTCAGTCAATATGTGGTTATTAGTGATTGTCCTTGCCTCAGTTTGTGGGATCTTGTTGTTCGTTTTACTGATCGTCATGATTTGCTGCTGCCGAAGGAGGCGACGTGATGATGATCTACCGGGAGGTACTCCTGTAAGAGTTAAAAAATATCGCCCCACTCGGAAATCTGGAGCCGATTTTTTTGAAACAATCGACGAAGACTTCACCATTCCAGGCAGACGATTAAGGGCAACTCCACCATCTGCGTCTTTCCGTGAGGTCGCCAACGGACTGGGAGCTGCTAATCGCGCTATGGAACAGCTTTCGAGAGTGGGTCAACAGCATTCCCAGGCTGTGCAGGCCAGAGGATCCATCCAAAACTTGGAACCTTCGTATGATGATCTCGTTTTTGATGAATTTCTTGAAAATGTGGGTCCTTGGAATGAGCTTTCAAGTGGTTCTGAAGGCGCAGCGAACAATAACATTTATGTCAGGGATTGGGCGTTATAGAATGAAATATCATAACATTGTTATGTGTAAAAGAGGATAAACTATGATCAGAGTTTTAACCTTTGAGTGAAAAGAATTCGCACTTTAGAAGTTTTTTTCCAAGTTAATTCTGTTGTGAACAATCGCCATAAGAATACTGAGTTCCAGTTCGAACGAGTATAACACTTCATCTCTCCTGGAGAGAGATTTATTGCGCTTTTCAATTTTAGATTTTTCTGTATCTAGAAATATATTTGTTTTAACTGTTACTATACAAATCTTATAAAAGATTTATTATGTTACTGTGTAAAAAAGCACATCTTAGAGTCGACAAGTAATATATAGCTATTTTTGTAACGTCAAATGAACGTGTGTAGACATGTATCAAGCCTTTCTATGAATTAGAGTCCATTGTGTCACCAGTTTCGAGTTGTAAGTTTTCCAATATTTTCTAATGTAAAAAGAGTTTGAAAGACTATCATGCCTCGTGACAAGAATAGTTGAGAATGCTTTTGGATGACTCTGGTAATTATAAAAGTATCGAAATTTTGTGAATCAATGCTCTCAGCAAATAGTATTTTTGTAATTTTGTCATTTAGCTGTGAATAGCGATTTGCGTAGAAAATGCGATGCAATTATAACAATTAAAAGCTTCTTTGTTGTACTTTTGTATATTCGTATTTCAATGTATTTCAATAAGGTTGATATATGTTCAGTCACATCAAGTGTAGTCACATTAGTCCGCAATTATGATGAAATTTGGGATCAATGTCGATCTCTGTCCAACTGCACACCGACCCCTCCCCTAGCCCTACATTAACCCCAACTTGTTATCAGCTAACTGTTGCCGCGTGAGGAGATCGAGGGGTAGGTACACATTGGCTTCGATGTTGACATTGGTCTGAAATTTTTTAATTTAAAATAGAGTATTTCATAAATGATCGTCGAACCAAATGTCAAGGAATTTCCGACGTTTAAACATCCCACTTGCATTAAGTTGCCAATCATCCTCGGGGGGTTCCTTCTCGACACTATTGGTTAGATTCTACAAATTTTCTAGATGGCTCAACTCGTCAAGATCAAATCTAGTAACTGACAAAACAAGTAGCTAAAATAAATCTTTATTTTTCTACGGCGAGTTTTGATAAACTAGTTGTCATGTACAAAAGCGTTCACTTGCATTGCCTTTCCTCAGTATGCACTCAGTGCCCACTGTCCCCAAACCCACGGTGAAAATGTTTCTTTACATATTTGGTTTATTAGTGCACTTGTAAGTGTTCCAGTATCGCTCGTCTTCATCTTTCCCGTCAATTTTAAGATTTTTTTACTTTGCCCCTACAACATGCTGGTGCACACGAAGGTGCACAGAATGGCATGGGCATAGGAGGAGGGGGTGGTGGGGGAAGCATAATTGGTGGAGGTGGGGCTGTGCAGCACTGCTGTGGACAGATTCTCATGCAGTAATGGATGCAGATGGGTGGACATGGTGGTGGTGGAAGTGCGGGCAGACCGGGGCATCCAGGTGAACCAGGAGGTCCCATCGGTCCCATTGGTCCCATGCATCCAGGGAGACCAGGAAATCCTCGACATCCGGGAAGTCCGGGTGGTCCCATGCATCCGGGTTGTCCAGGGGGTCCTGGCATGGGACAAGGTACGGGGCACGGGGGTGGTGGTGGAGGTGGTGGTGGCGGAGGAGGGGCACAACACGATGGGTTGCATGTAGGAGCACATAAAGCCGGACATCCGTAACCACACGGATTAGCATTACGCTTCTCTACTGTCTCTGGCTCGTCTTCCACTTCTTTTGTTATTTTGACAATCTTTCCATGATGCAAGTAAGCTTCTGTAACTTTTCTTGCTTCCAGCGAAGCAATAAAGAAGAATAAGCAGGCAAGTGTAAATCTTAACATGACCAGTTGTGAACTCTTTATGTTTTTGGAGTCTTGAAAAGAGTTATGGACGAAAGGTCAAGTCCTGTTATGCCCCTGACTGTTGACACCACCTTTAAGATGAAAACGTTTGCTTACACGATGCTTACGTCCTGTCCCTTCG
TCONS_00087647	XLOC_023571	GTTAGGGAAAAGATCTTTAACTTGCCACAAAGTGGACACTAGGATGGATGATATGCAACGTTTAAGCTCACCTAAATCCAAGATGGCGTCTAGTTATCGATCGAGATGCATGTGCTACGTTTTGGAAACAAACTTAACGAGGAAGTTTGCCGCGGATTTGTCTTTGCAAATCTTAATAATTCACTATATCTCTAGGTAAGGTTATGAGGAAACATTCTGGTCGCCAATTTGGCGACTAATTTTCAGGATTTGGTCGCCAAAGTGAAAAATTTAGTCGCATT
TCONS_00087648	XLOC_023572	NNNNNNNNNNNNNNNNNNNNNNNNNNNNNNNNNNNNNNNNNNNNNNNNNNNNNNNNNNNNNNNNGTCCAGGATGTATGGGACCAATGGGACCAATGGGACCTCCCGGAGCACCCGGATGCCCCGGTCTACCCGCTCCACCCCCACCGCCTTGTCCCCCCATCTGTATCCATCATTGTATGAAGATTTGCCCTCAGCCATGCTGCACTCCACCACCTGTGTACATTCCTCCCCCTCCACCACCACCTATGCCAGTTTGTGCCCCGGCTTGCGCTCCTGCTTGCTGTAAATAGAGCGTTTGAAATCTGGAGAAGAGAGTTTTAGATCGATGACGTGCCCTGTGGGCAGAATAGCAGACCAGTGGTTTGGATTTTTGATTTCATGTTTTCAGCCCTGACTTCCTGAGGAACAAAAACTTGTATTGAAATTATTTCTGTTTGATACATTGGAAAAAATAATAAATATCAGTTTCCAATATCGTGTGGCCTTCAACTGAGCTTGTAAATGAGAGCCGATGGCAAGAATGGTAGCTTGCATCACATCATTAAAGCGTGATACGGTAGCTTTCGACAATCAAAAGGAAGGAGCCTAAATATTGATGAAACTAGCGGCAGTGAACAAATTGTAATCCGTTTTTGTGAGACTCAAACCCTAAGGGCTTATTATTTAAACAAAGTTTAGCCGTTATTTAACAAATCCTCAATTTGGCTGAACCTTTACTCTGAATGTTACTTTGTGAACAGTGTCAGTAAGGCCGAAAGCTAACAGTGGAAGGACTTTTATTTAATTAAATAAATCTTCTTATCGAGAAATCCTGAAGCCCACTGATTGGAATAAACCTTGGTTTGGTTTAGATAAATAACCGACCAAAATTTTCATG
TCONS_00087650	XLOC_023573	GTAATAACTTGTGTGTAAAGTGACTTGAACGGTTTTACAATCATTAATATCACTTACTGAGCTGCTTGCATTGTATTCTTATTGTAGAATGTAAAGAAAGCGACTTAACTTTTAAGTCTGTAAAACATGTTTCGACAGAAACTTCTGTCATCTTCAGTTAATTAATGTACAAAGCGTTGGAAGTTGAAGTATATAGTAAATAGAACAATGCTAATTATGATAAATAGTGACAACAAGAAAAGAGGTAAAGGATGAAAGTGTGAGAATTAAAAGGATAGTTTTAGATTTACATGGTGTAATTGTTGATTCAAGAATGGTTGTTCTCTTTGAATATGAATAACCTCTTTTATCTTGAGTTGAAAACCGGTAGAGGCGTGATCTAAAACCGCTATCCGCTGAACACAAAGCGCGACAATGTGCAGAATCTTTCACATGATGTTACGAATGACCTTCACATTTTAGATTTTTCACTTCCAATTTCTCAGTATCAATTTTCTACTTGCCGCACATGACATATAATTCAAGGTCTGGTAATTTGGTGTTGTGAGATGAAATAGTCAATTGATCAATCTCGGAGTGAAGGATATTTAAGAGAGTTGGCTAGGGTCATGAAAGTTTTGAAACAATTATTTCGCGCGACCTACCGACATTTAATAAGAAGCTTTGATTTTGATGTTTGGGTTGTTATAAAGCCGATAAGTTCTACTTCTGAATTTGAAAAGTAAGAATTATTTTTGTACCTTTTCTAAAAAACTGTATCTATGAGCCAAAGTTTTTTTTGTGTGTGTGGTTTCATTACTATATGAAAGCAAAGGCGATACAAAATATATACAGTTGATCTGTTTGTACAGCTATAAAACTCATTGAAATATTTTACATGAAACCCTGGCTCAGGTAAAGTGTAACTTGAACAACCCAGCCCTATAATTGATCTAGAAAATTTTAATCTGTCTACCTACTAGAGGATGCAGATAGATGAAATACTTTCTATTCGATTTTTTTTTCTACCCTGAACAACCAGGAAAGAGACGTAGAATTTGTAACTGACCACCAACAAATGCGATCTTTTACAGTCTATTTCTGGATTTTTTTAAAAATTAGTATCATCGTAAATAACTTCTTTACATCTTTTGTGTATCGTTATGTCGTTATGTTCAGTGCACTGGACTCCGTGTCGAGAGGCCTGGGTTTGAGACCTGGCCGGGTCAATGCGTTGTGTTGTTGGTCAAGACACAGTGCCTCTCTTAACGGCACACATAATTTGGAGCCTCGCTTGTGTATCCCGCACCTTAATGGTGAAAGCTATTAAAAAAAATTGAGATGTAAAAACAAATTAAATAGAGACCTTTAAGACCAAATGAACCCCTTCTGAAAGTAACCCCCTTGTTTACTCTTTTGATCACCTGTCATAAGAGTGAGAGCTAACACTTTCTACTTGTGTTTCCGAGAGGAGCCTAGTGTGAGAGGTGTTAAGGCGAGCTCAGATTCTAACTTGATACCTATGACTACTTGCTTCATCTGGTCTCTCATTCGTTTGTGAAACACACGGCGCCGTATTATCTAAAAGCCAGTAGGTTTCCATTGCACCCTTGCCTTTGACGTCAACTAATCCTCTGAATTCCAGATGATAACCATCGATAGATTCCAGCATGTCCTTTGTATCTTTGCTCACATGGATTTTCTGGGGCAATCCAGTTGTCTGCATTCTGGATGCGGTGTTCACAGTGTCCCCAAACAAACAATAGCGAGGCATTTTGTTCCCTACAACTCCTGCCGCGCAAGGACCTATTCTTACACTGAGATCTCTTCCGTCATCGGAGCCAAAATGAACACTTTTCATGAGCTCCACCAGATGAAGAGCCATCAGGGACACCTCAGTGACGTGATTGTGCCCATTTTTCTCTGGTAGGCCTGATACAACCATGTAGGCGTCACCGATCGTCTCCACCTTATAGACATCGTATTTGTCGATGTGGTTGTCAAAGATTCCATAAAGTTGGTTCAACATGTGGGTCACCTCCATGGGTGAGATACTGGCACAGATTTGCGTGAAGTCCACGATATCACTGAAAAAGACAGTCACGCTTTCAAACTGCTCTGCTTTGACAGTCTGCCCACCCTTGAGCTGTTCGGCGACAGGATACGGCAGCATTTGGTAAAGAAGACAATCTGCTCTATGTTTTTCTTCCTTCAGCTGTTTCGTTGTTTGATGAAGTTTGTTCGCGTATCTTTGGATCGTGTAAACAATGAACACAAAGCAGGGCATAATCAACAGAACGAAGGCAAAAACTGAATACTTAAGTATCGAGTCGTTCTCTGCTGAGCTTACATTCTCCTTAAGTTTGTCAAGGATCAGTGTCCCGACCTCCTTTTGAACTTTAAGTAATGCATTTATGTAAACAGTCATGATATCAAACCACTCTACTCCCAACTCCACTGACGCGTTTTGCTTTTTATTGCCTAAGATAACTTTTCTTTTTTGCTCCACAGTAACCAAAATCGTCCTGTTAGAAGCTTCAACAGATTTATTATAAATTGTTTTAATCTCCGGCACAAGTTGCATGCTCGTCTGTAACTTGTCCTGTCCCAGCTGATTCTGCTTTGCATACCAGAGTAAATCATTTGTATCTTGAAAATATCCTCGACTGAAATATGAACCTCCAAGAGCTCGCTCAATACCAGTTCTTTCTTTGCCAATAAGGAGCATTTGGTACCCGATGTAGTCCGACAGAATGTCTTGGTCTGTTTGCTGGACGTTGCGGAAAGACCAATCAAACAGGTTTGTAATTATTTGTGTGTAAAACGTGATTTCTTCTTTGATTGTGCTGTTATTGGAAGGGTGAGAGTTACGATGGTTATTTACCAGCGCCAGAAATGTCTCCAGGCTGTTAAAATTATACGTTTCACGATTATCTTGTGGCCACCTGGCGAGATTTTGGGCCACCTCATCAGTTTCCTCTGCAGCTTCTAAAACCCGAGGCCATATTCCCTGTTGTGGATCTGAACTGAAGTGTAAAACTCTTGTTCCTCGCTCAATTTGCAGTCTGTGAATGAGGCCCGCGACTTCGATGCTCAGGTTTATGCTAGCTTGCAATGTTTTGATTTTTGTAGTGACCTGACTGGCTTTTAAAGCGTCTAGTATTGTAAGAACCGTCAGACCAGTCATGCCTATCAAGCTCACAACTACCATGGTCGCCATTTGTGTTCTTCTTCCAGTTCGAGTGATACTTTTTGGTGTTGATACTTTATTTTCCAGTCTCAAGTCCAGGATCGGCTCTACTTGTCTCGTTTTCTTCATGGCAGCTGATAATCCGCGAGAGAAAGCTTTAGTTTAACCGAGGTGTCTTGAATTCAATCTTTTTTCAAACGCGCTGATGAAGTCCCCCTAGAGTCCAAGTTTTTGGAATTTCTTCTGCTTTCTGTGGTGGCAGGTTTTCAACTAGATACAGCTTTTTGTAGCCCATATAGCATTCTTGACGGGCTAATGCTCTGTTATAAAGCAGCAGAGAATCAAGTCTAATCGGTTAGTCTGAATTCTTTCATCTAATTGGTCAGTTAACGCAGAGGGCAGATGGCTTGTTAATGGCTGTCTGTTAAGAGCCGACGAGAAAAGCTGATGCATTGGCGTATTGTTTTTATCTATT
TCONS_00087655	XLOC_023574	CACATCTGGTACAGTTTCAAGATTATTTCAAGTATTTATTTTCAGCTCCGAAGAAAATCTATACTCAGAAATGTTTGGGACATGTAAAAGCCTCATTTGAGTGCTCCCTGAGGTACTCAACATGCGAGTTTAAGATGTTTTTTCCTCGAAAAATTATCAATGTGCGAATAATTTCTGTTATCCAAGTTAATGATGCTTCTTGTGCTTCTTTTCGTCGCTGATTTTCTTTCCTTTCGAGCTCTCTTTCTTGCCCTTCTTAAATTTCATGCATCCGGGAGTTCCACAAGGTGAGCTTGATGGATATGGTGCGGGGTATGGGTAGGGCTGCTGAGGGTATGGCTGCTGAGGATATGGATATTGTGGCTGCTGTGGGTAAGGGTATCCTCCACATCCTTGGCCGTAACAGTCCTTTCCTTTTCCCGATCCACTTCCGGACGCAGAAGAATCTTCCACTTCCTTGTCTTCGCTATCTCCTTCCGTTTCTGTTTCCTTGTCGTTTGGTTCCTCTTTCTGTTTCAAGACAGATTTTCCTTCAACAGTCATCAGTGTCAGAGCCAACAGGCTAGCGATTAACAGTAGCGATCCCTTCATGATAACCTGTAAAAGCATTAAAATAGCCAAGGAAAATACTTAAAAGAAAAGCTTCCCGCGCTTCTTATTTTCTTTCTCAGACTTAAATGGCAAGACCTGAAAGGATAGTTTTGAATTCTCTTCTCGCGTTTGAACTGAAATGCAAGCTTGGTTTAAAGATTTGAAAACAAAAACACGATAGCCTATATCACAGCTCGAGCGTTATGATTTGCTAAAGGGATGAAACAGGATCTAAGTGTCGCCGGGACACAAAACCCATACCATAAATGTACTGCACAGATGAATCAAAAGAAGATTGAATATATTGCACCTTTTCCATATGTCGTTGCTCCTTGACCGTCTCC
TCONS_00087657	XLOC_023575	CACCTTATGATATCTATCTAATGAATGGATTACAGACATACTTACAGAAAGGAACTAAAATACTATTTTCCTGCGCAACTGTTGATTGGTCTGGTCACGCAACACGTTATCTGCACCTTACATGGTCACGCAACACGTCATCTGAAAACGCCTTGCGTTACGTGGCCAAACAACGGCTGCATAGGAGGCGCAACAATGCTGATTTAATAAACCTCTTAGCAGTAAGTCCTGATGGCCACCTAAACAACTATACTGATGCAATATTTCTCTGGGATTTCGTTTCAGAGTGAGGTGGTTCACGAAAAAAAACTTACTATTTGGAAAAAGACTTATACAGGTTTCAAACGCCAGACACTGGGACAGACTGGTCACGTCCGACAATTTTGATCAGGGGACTTGATTTACCTCACATCCTTTATTTTCATTAGGAGGGTTTTTGTTGTAGACAAATATGACGACAGGGTAAAACATATTTCAAAACTGACTGAAGAAAAACGTAACAGTCATAATTCTTCTACTTTGTTTTTATCATTAGTGGTGTTCACGATCTACAAGAATTGGCCGAGGCCACTGCAAGAGCCTGTGGAGGAGTCCATACCCTCACCTATCCCCATAGTCAGTCGGTTGTTCGTGGACTTCAGCTTAACAAGGACGACTTGGACTTCCTCGTCCCGCAGAAAGATTTTCAACCGGTGGATATCTTAGGACAGGACGGACACATCTATAAGGGATTACTTGATTCCCTCCCTACGACACTTCCCCACATCCCACAAAAGGGCAAAACCTCCGGACTAAAAAATGCCCCAAGGAATGTGAGGAGGAGCACGACCCCGACTTCCCCTAGTCTTCAAAAACCTGCAAAGGACCAAATTGAAAGTTGCTAATTTAAACTGATTCTCTAAGTGACGATTTCTTTTTCGTTTGTAAACATTACTTAAGCAGAGCAATATTTATTATTCCGTAGCTTAGAAAAATCCTTCTTTGTGTTGTAAACGATGCGCTTACTTCTTCCAAGGAAGCAGAAATGCAACAGACGAAATGTAATTTTCGGTTTAAAAGTTCTTTGTAACCTGTTGATCAAAATAATCAAATACATCAGTGTCTTATTTAAAAGAAAATCCTTTTCATTATTTAACAAATTGTAAGTTGTCAAGGTACGCTACATTCAAACTGATGAACATAGAGTAGCCATCATCTTACTAATGATTAGAAAGTTTTGACAAGTGGATTGTGCGGATCATGTCCTTCCTTCAGAATTTTCAGAGAAAAATTGACTGTACCATAACCTTGTGTTAGAGACCCCATTGAAATTACATCAACATGCGGTCCAAAATATTGCGCGATGTTCTCTATTGTAACGCCTCCACTTCCCTCAATCAGTAAATGCGGGAATTCTTTCTTCAGGACCTCAGCTGCTCTGTGGAGAGCCTTAGGCTCAAAGTTATCCAGCATAACAACATCAGCTTCTGCACTGGCAGCTTCTCTTGCCTCCTCGATGCTTCGACATTCCACTTCAATTTTGATTGAGAAACCTCCCACCTTTCTTGCGTCTTGTACGGCACGTGTGACGCTCCCAGCAGTCCAAATGTGATTATCTTTGAGCATGATCATGGAGGATAGATCATATCGATGGGTGGAAACACCACCGACCAAAAGTGCGTACTTTTCTACGATTCGAAAACCCGGGGTAGTTTTCCGAGTTCCCGCTATTTCTCCGTGCCAGTTATGGTCTTCCTTAAGTTTCACCAAACTCTTAGCCTTCGTCGCAATTCCACTCGCTCTTGTAATACAATTTAAGGCCACTCTTTCTCCCAGAAGAATCTTGTTAACTCTCCCAGTTACCTTTGCCACCGTGGTGGTGGGTTCAACTTGCACCCCTTCGGAGAACACCCACTCCACCTTGCACCCCAACTCACGGAATATTGCGTCGAAGAAAGGAACTCCCGCTAAAATACCCCTAGATTTGCACAACAATACTGCTGTTTCTTCACTTTCTCCCACAACGAAACCTCCATAATCAAAGCTTGGCGTATCTTCAGCTAACCACAGCTGAACATGTTGTCGAAGCGAAGTTGGGTGAAGAAGAACACGAAGACGTTTGTCCGCCATGTTTGATTGAGT
TCONS_00087658	XLOC_023576	CGACGGGACTTTAAACAACAAAATGGTGATCAGAGGGAAACTATCCGGCGAGTTGTTTATTTTTAACATTTTAGGTGTTTGTTTCACTTTAGTGGATTCAAACTTCAACGTGGAGGAAATATATGGTGTTAAGTATGGATTTCAGATTTCTAAGGAGCCAGTTCTCTTGAAAGAGAGTTCAGAACTTGGAAATACAGTGTTATTATCATCCAAGCATGGACAGCAATATCAGTGTGTTCTACCACAGCTTGAGAATTTAGATAAAAAGGATGAGGATATCCAACATATATCTAAAGATGAAATTCCTCAGCTTCTAGAACCAATAAAGAAAAAGTGTTTGTATAATAATAAAGGATGGTGGACATATGAAGTATGTTTTGGAAAAGGAATTTACCAGTATCACATGGAAGCAAATAAGGTTGTTGGTGATAAAATTTCCTTGGGAGTATTTAGTAATGAGACTGATTGGAGTCAGGAGAAAATATACCTTAGAAAGGAAAAACCAAAACCAGGAAAAAGTTCAGCGGCTAAAAAATACCATTCCCAGTATTATGTGAATGGTACTCAGTGTGATTTGACAGGAAAAGAAAGAGAAACACAAATTAAGATATTCTGCGATGAAGATAGAGCAGATTTTGTAGCAAGAGTGGATGAACCATCGTCCTGTTCCTATGTGATCACAGTACACACCAACAAGCTTTGCAAACACAACTTGTTCAGGTCCTCTCAAGTACAGGAACCCCAGTCTATTACCTGCTCTCCAGCATTATCAGAGGAACGATATAAAATTTATGTAGAAAGAGTTGAATCACGAAAAAAGGCTCAAGAGGAGGCCAAAGCTGCCAAAGAAGCTGAAAACAGAGCTCGAAAAGCAAGAGCTGTAGAGAAAGTAGAAGGTGAAGATGAAATAGAGGACGATGATGAAGAAGTCTTTGATACAAAGAATACGAGATCAAAGCGAAGCCAAGTGTGGCCATGGGAAAACCCTGGAGTTGAAAGTGAGGATGAGGTTTGGATTGATGGAAAAATCGAGCAGGACAAAATTGATGTGCACAGATTGGACATTACCAAGGGGCGCAAGAAAAATGCAATGGGACATCTTGAAAGTGAAGGTATCACCATCATGAGTCAAAAGATACACAGGAAGAGACAACCTGTCATGGAAAGACAAACAGGAGACGCTGAAGAGAAAGAAGAAAATCCTGCCGTAGATGAAATGAAAGAAACGCCGGATAAAGAAGAATCAAAGGAGTCAATTGAGGGGACGGAGAAAAGTATCGAGAAAGAGGAAAATGTTGACGGTAATGAGATGGAGAAGGCTGTTGAAGGAGCTACTGAACAAAACAACAAACAGGGGGTTAAAGGAGATGAAGGTATTCCAGCGGAAGGACGGAAAGAGGAGGCCATTGATGTGGTCAGCAAAGAAGGTGGAAAAGAAACAACTACAACAGAGCAAAGTTTGGATGAGGAATGGAGGAATAAAGTGGATGAAGAAATTCTTAAACTGAGATCTACTTTGAAAGAGAAATTAAGCAAGTTTGGTTTCAAGCCTGAAGTGTTGGATAAGAAATTCGAGGAGAAATTTGGAAGTGTGGGAAACCGAGAAAAGGGGAAGGATGCTGCCGACAGTCAGATTGGAACAGAAAATCATGAAGATGAAAAAATTGATGAGAAAGACGAAAAACTTGAAGATGAGGATGAGGATGAAGATGAAGATGAAGATGAAGACACGCCACAAAAGGAACAGCAGAAGTCAAAGCCTAACTTAAATTACTTTGCGGAATCACTTAAAGAGTTTCAGAAGCTTTTTAGCGGGGTCATGATGAAGAATTTGTTAGAAGCTGCCTCTGTAATGCAAGCTGAGTTGGAAAAACAGTTTTACGAAGAACGCGCTCGAATGAAGAGTGAAGTTGAAATCGTTAAGACAAAGATACAACAGATCGAGGAGACAAATGGTGTGAAAGACGAAGAGCTTGCCAAAACATTGAGCAAGATAAAGGATTCCATTGAACGTTTTGAGAAAACCAACTTGCAACTAGATGATGACATGGAATCAATCAAAGAACTCAATAAAGAGATATTCAATATGATAGGGAGTAAAGATAAACCAGCCGCGAAAGGCGACTTGCTAGAACTTTCTCTTAGGAGCAACAAACTTTTGAAGAAAGTTCTTTTGCGGCGATTCCAGCTGGACCAAGACTTAGATTATATCACAAAAATGAGAGGAAAAATTTCTGGTGACAAAGATGCCGAGGAGGAGTCGAAGGATAAGGCGCAATTTTTGCCAACGAAAGGTGGTATTGATAAAGTCGTGAACAAGTTAAAAACTATGATCCAAGATTTGGACGTGAACAGTAAAGTGAATGCAAAAGCTGCAGATTTTGGGGATGAAGGCAATACGGAAATAAACTCTGCCAGTTCTACAATTGACGAAGTTGACGAATTAGAGTCATCAGAATCGTCTGATGAGAGCGACACGAAAACAGGAGTAAAAGTTAAAGTGTCAAAGGTTAAGAAAGTATTCGTTGGCGACAATGAAGACTCCGAGATGGAAGAAGCAGATCTTGACGATGAAGAGATGGAAGAGTTAGGTCTCCAAAAGCGAATTCGTATGGCTACGAAGAAAATGGAAGAACTAGTCAAACAGCAGCTGAGAGACTCAGGAGTGTTGCCTTCAGGTATGACAAACTTAATTAGAATTAAGATAATACTTGAAGATCTGTAATGTTCTTTGTCTGCAGCCAGTGCTTGGACATGCTGTAGTTTCTTTAACTCTTTCAATCCCAAGAATGTCCAGAAAGGAAAGATGGTGAGAAGACAGAAAAACAATAACCAGGGAACATTGTGTGATTTAATACTACATTCTCCAAACTTTAGTTATTGAAATGTCAGGTAGACGGTGTGGAGAAGTGATCTTTTCATCTTGGTAGTGAGTGGGTTGATGCTTTCCTTGCGACCTTGCGAAGTGGAAGGAGC
TCONS_00087661	XLOC_023577	CCCCGTTCACAAGAGTGACAAATGATGCACATCATTCCTTTAAAAGTAACGTACCAGGTGTAACTGACTTCTCCCTGTTTTTGTGGTCGAACAGTCACGTGTTCATATTCTTTGCTAGACTTTCAATCGGTACATTAGTACCACTTAGAAAATCGACAGTTTGAATTAATAAGTTTTTGAAGGTTATACCGATATATTTTAATTGAACCTCATCGGTCAATTTTTTTTCCTAATCTCTCAGGGAGGTAGTCCTGACGCTGGGAAAGAAAGAAAGCGTCAACAAGACCTTGAAAACAATTACAATTTAGTTTGGAATGAGGACGAACTGCAGACAGTGCCGAGGGAAGATGATGAAGCTGATGGGGAAGTGGAAGTAGAATCATTTTAGCCACAATCAAACTTTTGCACTCCTCATCAAGAAAGATCTAATCGTCTTGTCACGAGCGTATGACAAAGAAAAAATCGGAGTGTCCCTAGAAATAGAACCTCAGACATTTGGATTTTGCGCTCCGATGCTCTACCACGCATGTACTCACCTTAGAGTTGCCTTAAACTCAACGATAGAGCATCACGGCGCGAAATCCGAAGGTGTGGAGTTCGATTTCTCATGGGGACTCCACAAGGCAAAGGAAATCTTAATTCTAAGGTTGAGATCAAAATTTGTCACATTTGTTGATGTTCTACAGACGTAGGAGAAAATTTTTGAGAGAAATAATTTCACTTATCCCGATATACTTCTGCTCTCTACTGAAATCCTTCTGCCGTTATATTGTTCAAAATGGCAGAAATGATTTGTTTTCTGTAGCATACCCCTCCATCCAAAGGGATCGCCTTTGGAAAAAGGCCAGTATGCAGCACTGAGGCGTGCTGTAGGTTAATCTTCTTCTATAGCACTTAACCAATCCACTAAGACAACACCGTATTTGTTGTTTAAGTCAATTTGTTGTCTCTGATGCGGGAAAGAATTTCCGCAAAGAGCGCACGGTGACCTGTTACGAAAATTATCAAGATAAACACTCACTTCTGGCGCTGTTGGATTGACAAAAAAAGAAAACGAGTTTTATTTCAAATAGAGTATGTTAAACAAAAGTATTTATTGTAGAGTTTGTATAACTTTAGATTGTAAAAGTCAACTGAATACAACATATTGCTCTGCACGCGCTTTTTCATGCGTGAAAAAAAAAATCTCATGAATACCAAAAAAATAAATACGTAAATTAAAAAGAGATCTTTTCACCATATATTTTGTGTTGGAATCGTGGGAAAGCACAATTCTTTGGCTTTGATGTTGGTATCGAGACCCCACAACCCCGCACCCATTTTGCTTAAAATGTTGTCCAAATCAAGCTGTAGTGAAAATCTAACCATGACAATGAGGGCGTGAGCTTATTTCTCAAGACAGTTTAACTAAGCAGGTGAAAGAATATCTGCAGAGGACTAATGAATGACACGGACATAAATATGGAAAAATTTCAGTCATAGTTATTCGCTTGTTTACCATAAATGTACACCTTCATACACTAAACATGACAAGGAAACAACAGACCAGGACATTTTCAGTTCTGTTAATGGCTACTTTATTCCAATTTCTTTTTTTCCCAACCAAAGACAACATGTCAAAATGCAAAAATCCTGTACAGAGCAAAGGAGATTTTAAAAGTTGATGCACGGTTAATTTACATAGTCAGTTCCTGAAAAAAAGAAAAAGAAAAACACCATGTTACTAGCAAAGTGACCCCAAAGGTTTGCATGTTGTTTAAGACAGCTGTGTATGATGGAAGCTGAGATAAAAGAGATGAAACAGTTTTGAATACCCNNNNNNNNNNNNNNNNNNNNNNNNNNNNNNNNNNNNNNNNNNNNNNNNNNNNNNNNNNGAACAGGAAAATAATGAACCAAAAAAAAATCCCCATTCCAGGCATCTATGACCTTAGGATGGACATTTGAATGATATTGCCATTCTTCAGCTGACACCTGAAAGGAATCAATTTTCTTACCAATCTACAACATGATACACCAAGGAAGAAACTTACCATAATNNNNNNNNNNNNNNNNNNAGATGAAAGAAAGAAAGAGAAATAGTGGTGGTTAGAAGATGAAATGCTCATTGACTGAGTTAAGTTGTACTGGACAGGAAAACATTTGGCTTGAGGTCATTACTAATTACTCTCCCAATCAGTCAATTAAAGAATATTAAGCCTATCATATGTATTTTGCAATCACAAGGACATAATTATGTAAAAGACAAAACTCAATTTAGAATTTCATAAGGTAAATTTTTTTTTGGAAAAAACACAAGAAAAAAAAAAAGAGGAAAGCAACAGCAACATAGGCATACAAACCACAACAATTGGTATTGGATATCTGGAACTAATTAGTACCATACCTTAGATTTGGAGACGTTAGCTTGCTGCATAACAAGTTCAACATCTTTTTCCTCCACATTGCTATCATTGATCTCTTCTTCCTCAGATTCTTCTTCCTGTTCAATGGCAGCTGCCTTTGCTTCTGGGATGGCAGGGGCTGGTTGAGGAGCTTTGAATTTCTCAGCGGCCTGAACTTGGGCTTGCTGGCTCAAATCCTCAATCTTTGCCTCACCAAACACTATGTATGTATCCGAGGCTGGGCTTTTGTAAACATCTGGCTTGTTTATAACAAATAGTATATTTTTGGATTTCCGTATTGTTACTCTGGTCACTCCAGAAACAGTTTTGAGTCCAATTTTTGACAGAGATTTTCTGGCTTTCTTTTCTCCTCTGCTCTGTTTTGCTTTGCTGACAGGTTCCTCAGTCAATCCAGCTGCGGCAGCCACTTCACTTGAAATAGCTGGTTGGCCAGCATCTCCTTCCTCAAGCTCTGGTAATTCGTCATCACTGTCACTTTCAGTTCCCGAAATAACTTCAGCATTCGCCTCTTCTTCAGCCGGAGGGTTCTCTACTGCAGGTGTCATCTTGAGGAGAAGACGGTCTCTGCCACTGAAGCGATTAGAAAGGAATAAATATGGGTGCGCAGGGAATCATGGGAGCATAACAGCTATGGACTCACTCGCT
TCONS_00087664	XLOC_023578	GGTGAAAGTTCTCTATCAAACTGAACACATTTATTCGTGTATAAACGTTAACGTCGAATATTCAGGAAAAACTGGAAAAAAATTACAAAATTTGTTATGAAAATTCAATAAAGTGAACTAGAATTACCACCGTGATAACCATTTCAAAGTTTACAAAGGCTAATTCACGGCAGGTGCATTATTAATCCTTAAGNNNNNNNNNNNNNNNNNNNNNNNNNNNNNNNNNNNNNNNNNNNNNNNNNNNNNNNNNNNNNNNNNN
TCONS_00087665	XLOC_023579	NNNNNNNNNNNNNNNNNNNNNNNNNNNNNNNNNNNNNNNNNNNNNNNNNNNNNNNNNNNNNNNNNNCTGTTTACCAGGTTTTCGGTCAATCAGGTGAAACTAAAACATTTTAATTCCAAAAACTATGGAGTCCGTGACTAACTCGGCTTTGGGAAAGTCGCGCTTCAACGTGAAAAACAAACGAAAAAATTTTGACAACTCTTACTCCGCCTGACTTAAATAATTTGCATATAATCCCCCTTCTGTGCACGTTAAATGCTCACAAATTTTTGTTTCCCTTAAATAACAAATCACCTCGCGATTTGGTAGTTTAAAGATTACCCATCTTTACCAAAAATCGACATTGCCTTTTCAAAAGTATATACCTGAAATCGATTTAGAAGTAATTAAACAATTATTCAAACCATTATTCTCGTATTCTTTCGCAATCTTTTAAATGCCACTTGCGGTAATAAATATTAAAAAATATCAATTTCCAGATAATCCGCACGATTTTCATTCGAAATTCAAAACAATTCGGTGGTGGTAGTGATTTTTCCTAAAATGCAGTATAAAATCGTATCCAAAGACTTGAAGAAAAACTCCGATAAACTGGTAATATCGTACCAGTTTCACAAAAATTACTTTCAAAGTTCTCCATGTGCGTAAGGCACAGTAAAATTATTTCCATTTGATGATAATATTAATCGTTTCAAATTGGCAAAATACAATTACTTCATAGCTAGGTGAGTTCAGTTCTGCCCCGCAGAACGTCATGTTCCAATATTCATTTAAAACTGTGCTGTATGGTTATGTATTTAATGAGTCTCAGATCACTCTTAGCAAATGGATGAAAAATTCAACTTTAACTATTTTTTTCACCGATCTCTATAAAATCATAGTGTCAGCTCTTTGTAAATTGTGCCATCTACTTAAGTACCTTCCTTAAAAAACGGATGGAGAATTCCTACTCAGAAGTTGTGCACAGTTCCCTTGCCTCGATAAGACGCTTCATTGTAAAACGTACAAGAGTCTTGCTGCATTTTCAAAATAGAAAATGAGGAAGTTGGGAAAAATTTCAAAAGGTAGTTCGATCTCGTTTGGGCAATTACAATAACGAGGGTCTAATGTACATCCCCCCATAGAAGCTAACTTTCTAGTTTTTAGACAAACATCTTACTACTGTAAACTAAAGGCATAAGCTAACTGTAAAAGGTCAACACATTCTGTTGGTTTCCTCGGACCATCAACACTGGGGGTGAAGCCGCTGACAACACTTCGAGCCAACTCATGTATAAGAGAGGTGACGTCATCTCTATTTTAGGCACCGGCAAAGTGAGAACAATCAATTTGGCGTCTTTGGAGTGCAAACGGATCAATTCCCCGAGGCGAATGTTGCGCATAGTTTTACGGTCTTTCTCCAGAGCTGTCACGTCTGGAAATTCTTCCTTCACAGGTAATTTCATGAAATTTTGGATACTCAAGGTGGAAGGCTGCGCGTTCATACCCTCTACCTCCACGACGCTGGTGAAGTCGATTCGAAATCGCTTTAGCAAGGTCGCCATTCTGAGCTCGTTGCTCTTGAGCGCATGCGTAGAGGCAGGCGTGAAGATCCTCAGCTTGCAGTCTTTCCAATAACGATGAATTGAGAGCAGGTAAGGTATAAGAATTGTCAACCCACCATCATCGAAGAGCCACCACACATCAATGGTCCCCTTAGGCTTCTCTTTAAAAGCAACTTCCTGCGTTATTTCTTCCGGTTTGGCTGGCTCCACAGGGTCAGTCAGTTTGGTCGTCTCGTCGACTTTATCATCCGGCTCATTATCTTCTTCGCTCATCGTTTTGCTAACGGTCACTTTAAACTTTCCTTTGTTAACGACATATGAACTCTCTTCTTCGGCTTTCTTGGCGGGATCTTCCTTCTCTGGCGAGCTGGGCTTTTCAGCAGGTGCTTCGAGCGTGTCACTTACATGCAGTTCAGGTAGAATGTCTCCTACTTCTTCTTCAGCAAGCCAATCTTCCTCCGCGTGGGTAGCCAACTCTTTCAAGTCGAGCTCGCCTCTGAAACGTAGGATCGATACGGCGAAGTTCAGCTCAAAAGCATCGTGCACGACATTGACGTATTCTTTCACCTCTTCCCTTCCCTGCTCTGTTTTGCATAGTTTTTTCCAGTCTCGCTTGAAACCGAGGACCACCGTGTTGGGTTTCATCTTTCCCAGGCCTACAGTTTGTAACATGACGCGGACGCCTTCTCGGAAACTGGGTGCTGTACATATGGTATGGAATGCTCTTATTTTGGACTGTTTCAACCACGCATCTTCGTAACCGGAGACAGAACCAAACGGGCCGAGTTTAACTTGACCACAAACCATTAAGCCTCTGTTACGTGTGATATGCGACACCAGGTGAACCAGATCTGGACGGGACGAGGGAGAACCAGTCAAAACCAGGCACTGGGGACGAAAGTTCTTCACGTGATCTTCAACAGTGTTGAGACGGTAAGTGAAACGTAGTGCCCGGGTGTAAGTATACGCCTGCGCAGACGAACCCCAGTTGACCTCGGGTTTTTTGTAATCCACATATTTGTACAAGGCAATAATGATAACAATGGTCACCAGAGCGGCCCACCAATTGATGAGGAACATGATCACTATACACACCATAGCCCCTACCAAGGACACCCACATGTTATAGTACTTAAAAGATGGTCTCCACCCAGGGGACTTGCCAAGCGATGCTGCAAACACTGCATAATTGATTAGTGCATAGGACATGAGAAAGAAGTTGGAGATAACTGGAGCAATGACATTCAATTCTCCAATTGCAATAAAGGCACCAGCAATAAGGAATGTGAAGATATATCCTCTACGAGGCTCGTCTCCAGGCCCAACCCCTACACCAAAGTAATGGATCCCAGGGAAGATGTTGTCCTTACAAAGAGCTTGGAATGTTTTTGGTGCACCAACTAAGCTGGCCAGTGCTGAAGAAAGAGTTGCTGCAAAGATGCCCCCAGTAACTATTGGTCCCCAAGCTGAAATCTTTTCCATCACCTGGAAATCATTCATTAATCCATAAGGACAGCTGAAGTCAGCTGAACAATGCTGACCAGGAGCATCTGTAGCATTCAATGTCTGGTTTACAACTGCTAGCACCACGCCCGATGCATCTCGTAACACACATGCAGCAGCCAACCAGTCAAGAAGGACATAAATAATCGTGCTGATCAATATAGCCCACAACGTTCCCTTGGGGATAGCTTTCTGCGCATCTTTGAGATCACCAGAGATGTTAACTCCAGCTAAGATACCAGTAGCTGCTGGGAAAAACACAGCAAACACAGAGAAGAAGTTTTCACCCTCACGGTATGCCGGCCCAAAGTTTGTCTTAAACAGGTTTAAGTCCAATCCAACAAATCCTTTTGCACGAGATGTTTCATTTTGTGGCCCAATGGAAACGCCAATTATGACATCAACAATTGAGACAAGAAGGATGCAAAGGAGAAACATCTGAGTGCGCACAACCCACTCTAAGCCGACAAGAGTGACACACAGAAGCAGAATAACTGTGCCAATGCCAACAATACGAATGATGTTCAGTTCCCCAATCAACTCCACATCGCCACCATTCTCTTTAATTATATCCTTAATGGTTTCAGCAAAACCAACAACATACAAAGCAACAGCTACAGCATTTGCCACAGAGAAGATCAATCCTATGGAGCCACCAAACTCTGGGCCAAGACTGCGTGATATCAAGTAGTATGCGCCACCTCCTTTCACTTCACCATTGGTGCACACAGCCGACATGGATAAGGTGGTTAACATTGTCACTATGGCAGATAACACAATGATGACAGTTGACCAAGCGATTCCAGCCTGACCTGCCACCCATGAGAGTCGCAAGTATAACATAACACCCCAGATGTTGAGAAGACATCGTAACATGACACCTTTCAGCCATCCAAACTTGGGGGCAACCTTCACCTTTTGGTCTTTCTTGATTTGGATGGCTATTTCGTTATTACCAACATCCCCATTTTCAACATCATCCACACCTTGAGGTTCATCCTGTTGCTCGTGGTCTTCCTCGAAACCTTTCCTCAATTCTTTAAGTGTTGGCCGCGACTTCTTCGCTGTATTCGATTGCGAGTTGTCATTTCGATAGAACACAGTCATAGGAACAGCATCGTGAGTCGCGTAGCCGATTGTATTGGCGTCATCAAGAGAAGAGAGAGGTCGGTCTGGCGTCTCCGAATCAGGAAAAGTCATCCTTGGGCTCGGATCTCTTCCTTCGTCCGCGATTTCTTCAGGAAGATCTAACTTAACTTGGTTAACATTGAACCTCAAAGAAGGAGCATCGCTCGATGTTTCGGACGACACCGGTTGTTCCTCCATCGGATTTTCGTAGCCCTCGACTTAGTCTCTTCCTACAGCGATTTCCACAGCTAAATCTCCCTCGCTCTATGGACTTAGACCCAACCAACTGCCAAATCACTGACGATGCCGCACGATGCACGAGGCAGCCGCAGTGAGCTTGATTTTGTTCGATCTCACCATATATGTAATGACCCTCAGTATTACGTATTGCGCTTACTGAACCAATACATGCGAAATTGCGGCTGTTTAAGTTTATGTGTTCAAAACGCACAAGCTTAAAGGATGATTCAAAACATTTCCAAAGGGATTTAAATTCGTATGCGTTCAAGATTACTTCCCACAATTGTTTGCAAGATTTTGCGGGTTGTAAA
TCONS_00087668	XLOC_023580	CAAGAGCTTCTTTAGTTGGTAAACATTTCCTTTTATCTCGTGACCTAGTGTGTGATTCAGGTGTGACATTGTTAAGAGAGATAACATGTAAGTTACTCTCAGGGGTCCAAGAGTTTATAAAAAAGCTAAACAGCCACACTTCAATGACTTAACGCAATCCCGATCTGCATAATTCTGTTACATCGCTCCAGCACCTATGTACTAATATGTTACCGCGCGGAAACTGGAGGCTAGGAAAGTTTGAACAGTTGGACGTGTGTTCAGTACGGTATTTGCCTTGCACTCATTTCTTTTTTACCCTTTTTCGTTTTTTCCTCGTATCTCACATAATATAACATGATTGAAAAGGTCAGTTCAAAGAATTTCCTATTTTCACCGTGTCACCACCGGTTACCCGATCGAGAGGTTAGAATAATGACAAATTATATACAATGGAAAAAAAAATACGAAAACGAGCTATTCCCAAAACAGACATCCATGATACTTGTCGGAACTCTGCGGCGTAGAAAAGGGAAGCAAACATTAATTTATTAAAAATGAAAGTTCTTTCTAGACAACAGAGTATACAAGTTTTCATTTAATGATTAAAACTCTTCTTCTTCATCTTCTTCCAATCCATAAGTGGTATCCAAGCTAACTTCCTCATAATCCTTCTCTAAGGCAGCCAAATCTTCACGAGCCTCAGAGAACTCTCCTTCTTCCATGCCCTCACCCACATACCAGTGGACAAATGCGCGCTTGGCGTACATCAGATCAAACTTATGATCCAGACGGGCCCAGGCCTCTGCAATGGCTGTGGTGCTACTTAACATACATACCGCGCGTTGAACCTTTGCTAAGTCACCGCCAGGAACAACTGTGGGAGGCTGGTAGTTGATTCCAACCTTGAATCCCGTGGGACACCAGTCCACAAACTGAATCGTGCGCTTCGTCTTGATGCTAGCAATGGCCGCATTTACATCTTTAGGGACCACATCGCCACGAAACAGCAAACAGCAAGCCATGTATTTGCCGTGACGAGGGTCACATTTCACCATCTGATTGGCTGATTCAAAGCAGGCACTTGTAATTTCAGCAACGCTTAACTGCTCGTGATAAGCCTTCTCTGAAGAAATAACCGGAGCATAGGTTGCGAGAGGAAAATGAATCCGAGGATATGGCACTAAGTTAGTCTGAAATTCATTTAAATCAACATTTAATGCGCCATCAAAACGAAGTGAGGCAGTGATTGATGATACTATCTGACCAATCAGACGATTCAGATTGGAATACATTGGCCGCTCGATGTCCAGGTTCCTACGACAGATGTCATAAATAGCCTCGTTATCAACCATAAACGCGCAGTCCGTGTGCTGAAGGGAGGTGTGGGTGGTGAGAATGGCGTTATAAGGCTCGACTACGGCTGTGGATACTTGAGGTGCTGGATAGATACAAAATTGTAGTTTTGATTTCTTGCCGTACTCGACAGAAAGGCGCTCCATTAGAAGGGAGGTAAAACCAGATCCTGTGCCTCCCCCGAAGGAGTGAAAGACTAAAAAGCCTTGTAGACCACAGCACTGATCGGCCAATGCCCTGGTTTTATCCAATACTTGATCGACATGCTGTTTGCCAACGGTGTAGTGACCGCGTGCATAGTTATTAGCGGCATCTTCTTTCCCGGTGAAGAGTTGTTCAGGATTAAAAAGCTGACGGTACGTGCCCGTACGAATCTCATCAACCACAGTAGGCTCCAGATCGACAAATATTGCCCTTGGGACGTGTTTTCCTGATCCAGTTTCGCTGAAAAACGAATTAAATGAATCGTCTCCTCCCCCGATAGTCTGATCACTTGGCATCAGTCCATCGGGCTGGATCCCGTGCTCCAAGCAGTACAGCTCCCAGCAAGCATTCCCCATCTGACATCCAGCCTGACCGATATGTATTGAAATACACTCACGCTGGAACGAAATAATAAAATGAAACGGGAATAATACTAAGAACTGGCATAGGATCGTACTTTCGATACCACAGCAAATGTAGTAATCAAGGGTGGAGTATGCCTCACAGTTTAATTTGTTTCGAAAGGCTTTGTTGATGTAATGCAAATTGTGATCCTGACGAACCAGCACTCATAAAAAAAAAGGCCTCGACAGTGGGAATCACCAAGATGGCCGCCGGGAGCGTTCTCTCTGGTCGGCTAGCTTTAGTTACTGGTAAGATTAGCTAACATGTGTATAGCTTCCCATGCTTTTGATTTCTTATGGGTCATACAATTACCTGTCATGCACCTAAAAGTATGCATTTAATGGGACTGGGAGAGCTGGTCACATAGTTTTTACTTTGATTCTGCTCTTGGCAAAACCTGCTCGCTTGCCTCGAGCTTTACGCATGTCGTAGGAAACTATTTGCTCTTCGGAACGGATCGATAATGTTGGCGGACAAGTATCCAAGTTTATTTTCTTACCAAAAGAGGGTTTTTGCAGCCACAGGCAGCCCAAGCTCCAGCTGTGAGATGGTCATCTTGCAGTGTGAATTAAGAGTAATGGCGAAAATATAACAGTTTGTTTGGGAATATTTACGATTGCTCTTAGGAATAAAAAGATACGGTCGAATTCTCAATAAAAATACCTCAGCTTACTTTCACAGTGCATTGCTTGTTGTCTGACTTCTTACTTTGTTGCAACGAGGTCATTTTAGCAAGTTATGCATTCCTAGGTTTACTACTCATAAGGGAAGATCCTTCTCTCAGGAGCATCTCACAGCTGAGCTTAGGCTGCCTGTGTTGCAGCAAGATTTCCGTGCAGTCCCGTACTTTGTTATGCATACACTTCTTTGTTCAAAATAATACAGAACAATGACAATAACTAAATTTAATCCAGGGATAAATGCCAATGGANNNNNNNNNNNNNNNNNNNNNNNNNNNNNNNNNNNNNNNNNNNNNNNNNNNNNNNNNNNNNNNNNNNNNNNNNNNNNNNNNNNNNNNNNNNNNNNNNNNNNNNNNNNNNNNNNNNNNNNNNNNNNNNNNNNNNNNNNNNNNNNNNNNGCTTTAGCAACAGAAGGAGCAAGTATCGTAGTTACTGATCTTAACATTGAAGGAGCACAGGACACTACTGACAGCCTTTCAAAACATGCCAACAACAAACACATGAACTACTCTTTGGATGTGGCAAGTGGAGAAGAGATACAAAAAGTGCTTGAGTGTATCATCAGTGAGTATAAGAAGCCACCATGTATCTTAGTCAATTCAGCTGGAATCACAAAAGATGAATTCTTGATAAAGATGGATGAAAAAAAATTTGACAAAGTTATTGAAGTGAATCTCAAGGGAACTTTTCTTGTCACTCAAGCAGTGGCTAAACTGATGGTCAGTCAAAGAGTTACAAATGGATCTATCATAAATCTTGCCAGCATATCAGGAAAGATAGGAAATTTTGGTCAAGTAAATTATGCTGCGTCCAAGGCTGGTGTTGAAGGTTTGACAAGGACTTGTGCAAGGGAACTGGCAAGATTTGGTGTTAGATGTAATGCAATTCTGCCTGGCTTTATTAAGACTCCAATGACAGATGCTGTCCCAGAGAAAGTTCTTGAACAGGTAAAGAAACAGATCCCTCTTGGGAGATTTGGGCAGCCATCAGATATAGCTGATGTGGTAACATTCCTCGCTTCTGAGAGGAGCAGTTACATTACGGGAGCAAGCATTGAAGTTGCAGGTGGCCTTGCCATGTAGTTACCATGCCGTTTGCAGTTAGACGACTTCTTAAGACCTCGTGTACAACGTAAAAATAAATTGATGGAAATTTCAGACTGATAATTCATACTCGTAATGTATTTGATAACTGTGATTACATTTTTAACTTAAAGTTTTTATTAAAACAATAATGTATTTAAAAATTCGTCTTCCTGGGTGGACAACGGTTCGATGGGAAAATTTAATCAAATATAACGGAATGTTAATTTGTAAACAGTTGCAACGATCGAGAAAGTGGTTGAAGAGAAAAGCCGAAGAACTGAACTTTACCCTGCCTAAAGCACCTGGTAACCAATCAATTTATAATTACAATGTAAGTTTATTTAAATATTTAATCAGTTCACGGCTTGCGCGTGTCCACCTCCACGGATGATGATAATGTCAAATTGATGTTCATTCTTGAAAGATTCTCTCGGGTCTTCTTTAATTTACAGTTATGACCTGTTAACGGGCCAAAATCATTTTACAGAGTTCAGCTTTCTTTGCAGAAAATTCTTTTGATTATTTGTCGAACTTCTCTTCGTATATCTGCTATTCTCCACATGTAAAGTAGCGGATTAAGAGAGGAAGACAAAAATGCGAGCACAACTGTTACCTCAAGAACTGCATATATAGTCATGCTGGGTTCTTTTTCAGAATGGATTGAAATAATCACCAAAAGAATAGCCATGGGCAAATAACTGAAATAAAACATAAGCAAGATCAATAAAATGGAAAAAACTGATCTCCTGTACTTCAGAAAGTCAATTGCTGGTTGAGCAAAGTTCTGTTGCAAACTGATTTGGTGTTGATGGCGACGAATTATCTTGAAAACTTTAAAATAAGCCACTGAAGTGACGAACAAACAAAGCTGAATGAATGAAAAATACGAAATAAAATAAGCAATCCTTATTTTCAACTGAAAATAGCAAAGAACCACCGACATTGGCAAGAGCGATAACACAGCAACAGTTGTACAAGCTCGACGTACGGTCATTAAAGACTGGCGACTCATCTGCAGCCAGCGTTCGATTGCCATTACTGTTACGAGAAGAATAGTAAGGGCGAAGAAGTACTCCAAGAATCCTTCGCCGATAACTTTTGTTATCAAAAAGTACGTTGGCCAGCTCCAATTTATTGAGTAATCAGATTTGTTTTTGATGATCACTGAGGGATCCTTCAATATCAATAACAGATTTGTGACATGAAACGGTTCTGTGATGAATCCGGTGCAAAAGTCAGTGAAAGCCAGTGCAGCGAGTAGAACGTAAGACGGTGCTCTACGAAGCGATGGGTTTTTCCAAATCGCTGCAAAGACCAGACCATTTCCAACCACAGCCACGGGTGACATAACACTGATGATGACAATGGCAGCCATCAAAACTACTCTAAAGAAAAAATCAAGATGACATATCTCGCCATCGTAGTTAGACTCGGAAAGACACGAACTCGTGTTATTAGACATAATAACTAATCTTTCCGAGCCTTTTCGTTCTTGTAGATCATTTCAAAAACATTCCAAAACTTGCACTTAGCACTTAGGAACCGGGAAAGGGAAAAATATCTCTCTTTCAGGGGATAGATTAAAACTGCGAGATTCTTTATCACAAGAGTTGTTATTTCCTTCTTTGGAAATGGATAAAAAAAAACACTAATTTTGTGGAAGTCATCAGTTTTCTTTACAGATGTAATTATGACTTTTAATTGAAATTTGGAGTATCTTGCTGTTTGGATTTTACAAGCTTTAAATAGAGATTTATTACTCCTTTTCACAGCTTCACAGAGATCCAGATGGTTCAAGATATGATTGAAAAACAAAACTTGTGTACATAACTATGTTGGTGAATCTTTCATATGCTAAACCAGTTTGGAGTTCATCAATTTTTTGCAGCAAACATAATTAAGACTTTTTATTGGAAATGTAGGACTGTTTGAACTTTGCACATTTTAATAAACTTTTAGGAAAATCCTTGACTGACATCCTCGCGGCCCATTGTTTCAAAATAACTCTGTTAAGGTTATGAGGTCAACGTTAAAAGATTAAAAGATTGCGAACTGAAGCAGAAGGAAGATGTCGCGAGACATTCATTCCCAGAAAGGTAATAAAGCCCAGAGAACCCATCAATACCTAACCAAAAGGACATGAACTGTCTTCACAAAACTCAAAACCATATCGAAGGCGACAAATATCAAGTTTAAATTATTAATCCTTCCTCGAATAGACTCACTTGGGGACTACTGAAAAATCCTTTCTCGATAAAAGTTAAAACAAACTGCTGACCAAATATTATAATATGACTTCTCTTCTCTTTATGTTAAAAGTAAACTTAGTTAAAATCAGGCGCTGATGTATAGAAAGGCGTTTTAACTTCGATTTAGACCCCTACGCAGCGGATAGCCAGCTGTTCCGAGGGGTACAGTACTTTGATTATGAAGAGCTGTTCAAGCGATTTCGGTTTCTAAAGAAAACAATATCAACGAGGACTAGAGGAAATTGAACGGGCAAGGGGCTACTTCTGAGATCCAAGATCATCACATTAAAGGCAGTCAATTATTGCAAAAATGAGTTCCATTGCAATATCAAACACACAATACAATATTAAGCTGACAAGTGTTGACAATAAAGAAAAATACCAATACCAAATCCTCTAAGTAACATCATAAGAATTGTATGGCAGACAGTGAGTAGAATTACTACAAAGATTTTGGGAATGAAAACCAACGAGACAAACAATCCAATGCAATAGAATGTTATATGGGAATTGTACGAATTGATGACTGGAGCATAGGAAGATCAAGTGAGAGCCTTCATTGCTGAACAAAAATTTTAATCGCAAAGCAAATTACAAGTACGTCTTTGAAGCAAACGTTCGGGAGAAACTCTCCTTCGCCCGTACATTTCAGTTCCAATTAGTTAAAAGTTTCAGTATTTTTTCAAAAAAGCTATTAATTCGAATACTATCTTATTTGGCTGGGAGCGGTTCACATTGCGGCGGTTCTTCTTTTATCGCCTTCAACCGCTGGATAAAGTTCGCAGACGTCTCGTTGTTAGGATCCACGGCAAAATCCATCACTAAGGAAATGGGGTCTACACTATTAATGCGTCTCTCGAACGAGGCAAAAATGTAATATTCTGATCCGGTTTTAAGCTCCATTGGACAGCCATACATGTCTGTGATGGTAAAATCGTGCTTTATGGAGATTTCATCATCGGGTGAAACAAGCATAGGCTCGTCTTGTCTATGGACTTCCAATATTTTCACGTTCACCTCCAACGCCAGAAGCTGGCGCTCGGAAGGAATCACTCTGGCGACAAGATTGCTGCCACAAACCATTTCCTCCAGATTGTCTTCTGTTTCATCTGGATCTGAAGTCTTGATGTTGGCTTGGAAACCAGTAGCTACTCTGTTGGGAGGGAAGCCAGAGTTCAGAACAATCTGCATACAAGTAGAGTTACAACGTGACAGAAAGGAGTCAGGAGACACCTTGGAACCACAGTATGTCCTCCATGGAGAATGTTGCCGATCACATTCATTAATAATCTCCAGTTTGTCAAATGTGCGAAGATCAAAGGTGGTAAAGTTAAACTCCAACTTCATGCCTTGAGGAGGACACACTCGCCATGAACAGGACTTTGCTTTCCGTGTGACACTTGGTTCAGACAGCTAGAAAGCCCGCTATGTGGAC
TCONS_00087694	XLOC_023581	GCGAGTGTTATTATTTTTGGGGTGCTTCTTATTACTTAATTCAACTACCATCTTCCTTAAACAACCTCTTTTACCACTGCATCCCGCTAAAGCGGCAAAGCTTTTGCACAAGTATACTTTTTCTTTTTTTTTTTACTGCAGTGCTCTTCTTAAGTTTAATATTACCCTGCTGTAATACATTGATACTCATCTTGCTAGAAATACGTTAAGACCGGTAACTTACTTTTGAGTGCATGCGATGGTTTTAGTTGCAAATCAAGAAGAGCAGAAGTGAGATTGGAAGAGAAATAGAGAGATGAACCGCTGGTGGAAATGCTGACTCGCTCAGTCAGTGGCACAGGAATTCCCTATCAACACAAATTATTTTCATGATACAGAATATGCGGCCATTGTTACCTCAAAGAAGCTTCATTATCTTACCTGACACTTCTGGGAGCAGGGATTTCTATATCAACACCTTCTAAAGTGCATGAATTAGAGCAATATATTATTAAATTTATGTACTCAAAAGTGACAGCACCCTTCTTATGACAAATAGAAGATTATTCTGAAAATAGAAAACAAAACTCTTGTAATGTCTAAGTTACACTGTACTTTAGATGAATGAAGCAATGATTGAGATGTTATCATTAGCATGCAATTTTGTCTTTCTTCCTATTCAGGAGTTGGTGGAGGAATTAACAATGCCTGTACAATGCGCTGTAATGTTGACGGGGCTCTGAACTCATTGAGCACTTCAAAAGATGGATCACAAGTAGTTGTGGCTGGTCGAAATGTGTTTAAGGTCATTGGCATTGAAGAGTCTGGATTTGTTGAAAAAACTAATTTACGCTGTGGAAGGATTAACTTGAACTTCAGCATAACAGATGTACAATGGCATCCAGTTGATGATCACATTCTGGCTACTGCGGCTACTAATGGAGCTGTTGTTCTTTGGAATTTGAACAAAATCACAAGACAGAAACAGGAGTTGGTATTCAATGATCATAAGAGAACTGTTAATAAGATTCAGTTCCATCCTTTTGAAAAAGATATTTTGTTGAGTGGATCTCAAGATGGAACAATGAAATATTTTGATTTACGAAAACAAAGTGTTGCATCAACCTTCGCTGGAAAAGCAGAAAGTATACGTGATGTTCAGTTTAGCCCATTTGATGGTCAGAAGTTTGCAGCTGCATGTGAGAATGGACATGTTCAGTTGTGGGATACCCGAATGCCAAACTCTCCTTCAAATCACTACATGGGACACAATGGGCCAACATTTGCCATTGACTGGCATCCTGAAGAGAAGACCTGGGTGGCTTCTGCTGGCAGGGACAAAATGGTTAAGGTATGGGAAGTCTGTGGTAAAGAGCACCTTATGCATACCATTCAAACCATAGCTTCTGTGGCTCGCATCAAGTGGAGACCGCAGAGAAAATATCAGATTGCAAGTTGCTCTCTTCTGGTGGATTTTGATATCCATGTTTGGGACATCAGAAGACCTTATATACCATACGCATCTTTTGGTGAACACAAGGATGCTGTAACAGGTATACTCTGGCGGCAGACACTCCGTAACAAAGACCCGTTTGTATTCTTGTCATGCGCGAAAGACTCCATGTTATATCAACACGTGTTCAGTGACGCTCAACACCCAGCTGAACATGCCCCTCGGGTGGGACTGTCAATCAATGTCAATGGTGACATAAGTGTAGCATCAATGAAACAGACCAGACCGCGCGGTGGAAATAACAACACACACAACATTATTGCGTCTCATCGAAAGTTCCAAGACATGGCTGACAATGTTTCCAAAGTCGAGAGCACACTTTTGGTCCACCAAAGTAGCAAATCTACCAAAGAGGACTGGTTTCGCATTCTGGCCCAAAGCTATCAGCTGAGTGGATGGAGTTATTCAGAGCTTTGTGAACATAACTACACTGTTGCAAGTAAACTTATGATGCACGAACATGCGCAGACATGGTCTGTCTTGAAAACGCTGTATGGCATGACCGGGGGATCTGGAACTTCATCTGCAGCACTAGGATCCAACCCCAAGAGTCCTCTTGCAGCCGTAAGTCATGGCAGTGGTGGAGGCCAGAGCACGACGGGAAATCCTGAACCTCTAAGTGTTGGAGTCAGTACACAAAGTAATATTCAGACTTCCTCAGCCAATCACAAATCATCAGCTGAGCCAACAGTGACGCAAAACGTTATACCAGCGTCTGAAACACAAGACGATAATAAAGACTTATCGTCGACAAGCAGCGAAAATGAAAACGCGAAGTTGATGAATTTTGAAGGCCAAGAATTTACATTCAACGATTTTGATCACGATGAACTTCAGTTCCACTACGATGGCCCAATCACCCTCGCAGATGCTCCACAGGAATGGAAGCTAGCCAGCGAAGCGTTTGAACCTAGAGCAGCGCTGGACGATAGACCCACTTTTCCAACCATGGATCAAGAAACAGATAGACCCGACTCACCTACCAGCAATATAGAGTCTGAAGCAACCTCGGCCACGAATCCAAAGTCCTTGATTGATTCAAGTCTCGAAAATCAAGGATCTGTTTCCCCCTCAAACAAAACGTTGTCTCTTCCCGAGTGGGATTTTACACCACTAGTTGTGGAAATGCTTCATCACTTTGCAGATGAGGGAGACGTGCAAATGTGCGTTTCTGCGTTGATTGTCCTCGGAGAGAAAATTCGTAATAATATTGACGAACAAACTCAAGAACAGTGGCTTTTGGCTTATATTGATTTACTTGGCCGTCTGCAGCTGTGGTCGGTGGCAAATCAAATTATTAAGCTGTCCAGTCTGCCTGCAGTCAGCACATTAAACCAGGAATCAACAACAGTGTATACGTCTTGTGGGCGTTGTTCCAAACCGTTGACCAAGTCAGGCTGGTATTGTGAAAGATGTCGAAGTCTTGTGTTCCCGTGCTCAGTGTGTCATCTGATGGTGAAAGGTCTTAACGTGTGGTGCCAAGGCTGTGGCCATGGCGGCCATCTTACTCACATGCAGGAGTGGTTTGAAAAATATATCTGGTGTCCTGCGGGCTGTGGGCACATGTGCGAGTACACGTGACCAAAACAGAGAAGAAACATTACGACTAGAAGAAACGCGCGAGAGGAAAGGTGGAACACATATCAGAGCCTTTTTCGGAACCCATAATGTTTCAAGTAACTTGAAGGATCGAGTGAAATGATTTCCGATTTGTATTCACTCCCACAGAAGACATCATCCAGGTCGCGAGCGTTCTGTGGTAGTTCGGTAGTCATTCTTCAGAAACGAATGACTCGAGTTGTTGGTGCCCAACACTGGATGACGTTTATAGGACAACTCATCGACCCCTTTTGTATGGGAAAACCTTTGGAGATTATATTCAATCGATAAAGTCGGCTTGTATCTACCTTGACTTGGGATAGGGTCACATTTATGAAACACATACGTGAAAGAATTATTACCACAAACTGTTAAATAAAATCACTGTCGATTCAGCATTTGATTTATTCCTGACTTTGTATCTATCTAATAGCACAAAATAATTATTTTTATCTATATTGGACTTATCAAAGGTAGAAAAATCTAAATCACAAATATATTTCCTCGTTTTATAAAATCAATAAAGAAAAAACAACAGTAAAAATGATCTTTCCTGCTCAAGGCATCGCTTAACAACAACAAAAACAATTCCAAAAAAAATAATTATATTCATCTGACCCTGTAACAAAAGTGATCACAAATATCATTTCATCAATTAAATAAAACTTCGCTACAATGTTACACTTAGGTCAATTTTTTTCCCTGTTCTGAACAAATTTCATGTGCAATGCAAGCTAACAAACTACCTACCTAGAGTTTGCACAATGCAGAATTTCTCTTTAACGAAAACTATAAAATTACTAACAACTGCAGAAGAAAAAAAAACTAACGTATTTACGCCTCTTAGAAGCTATATAAAGCGACCTCGCTTCACGACGATAACAAAAAACCTTAATTCTTGTAAATGCCATTCGTAAATAAATGTCAACTTTTACCAGTAGTTATACCTTCCAAACTGTTAAATGATTGGTATTTACATCTTATCGACTTGAATTTTAAGTATATTACACCCATCATTAATCATAGAAACAAATCTAGAGTTTGAGTAGCTGCCCAAAGAATATTTCTGCAATTTGAAATAAATCCTCTTTACGAGAAAATACACCGAGAAAGAACACCATGAAGTCAAATAGTAACATCATACTAGACGCACTGTATTGAGTGGGTCCACGGGAAAGAATCCATCTTACTCCATAATAAATATATTATGTTAACCAGTAGAGACTACATTATTGTGTACCAATACTTCAACTACGTGAATACTTTTCCTGGGTGATATCTTTATGCAATTAAACCATCATAAAGCATGTTTGCGCTTGGTACAAGAAATAAACTGCAAACCAAGGAGTCCATATTGGCGCAGATTTATCAGTCATACAGTTAATAAATTACCCTACGGTAACTAAATAATCTCCTACTGATTGAGACCTTATTGTAATAAAATCATTCCTCCAAACACCCAAAACAGTAGCAACCTTTAAGTCTTAAAGTGACTGACAGCTGCAAATCGATGCTACGATTTCCATGGTGGTATTTCCGTCAGAGCGACCGTTGCCGTTTATTAATTCATGCAAACAGAGCCCCTCTTCGTGCACAGGTCGAAGTTTGGAACATGTATTAGTCAATTTGATAAACGAATCCTAAAAATATCTTATTCATTAAATCTTCATACCTGCGTAACCGCTCCAAATCCTAAATATGAAAGCTGTCTAACCATGGCATACATCAAACCGGCTTTGTATCCCTGACTTAGTTTCTAACAGTAAAGGTGATGTACGAAAAATTTTTTGAGCCCAAAAACGAAACCTTAATGTTGATTACATAAAGTACTTCGTCGTTCGTTGTCACGATTAGATGCAGCTGCAAGTGCGACAGGTTTTAAACCAATTGTGTCGGCTCAAGATTCAGCTCACATCGTGACATTCACGGGTATTTCCATCAGTTTCCTTGTGATGTTTCTTTTTGCTCTCTCAAGGCTTTCATTGCTGCTACAACTCCTCGAGGAACTACAGTTGTATCAGTGTCTGCTTCCTTCACGATGAAATGGAACTTAGCCTCTCCTTTACCACTTTTCTTGATACTCGATTGTTTTCCATCGGCTCCCTCAATCACGTAACTGGGAAGAGAATGCCTTTTGGTAGGGTCGTAATTCCCTGCTTTGGTTCTCATCGCTACTGCTGGAAGTGGTTTGGTGTCAGCTCCTGCAGCTGTTTTCGCGGATGGTGGCGGTTTAACTGTAGTTGGAGCTTGCAATAAGGGCTTGTTTTGTTCATTCGTCTGGTGCTTAGCTTGTGTCCAAAACAAACCCTTCGGTTGAATAGTGGCAGGCTTATTAGTATCTGAACCAACCGTTCCACGTGGAAGTTTTTCATCAGCTGAGATAATGTTGAAATTGGACCCAGTTAAGATTGTAGAGCGAGGCCTGCCTCGCGTGACTCCGCTCGGACCACTTGTTTGGTCACGCAATTTAGCAGGGCTTGGCAAATCCGAACGTGAACCACCATCTGTTGTGTCTTTGAGATCTTTGGAACTGCTTTGTGATGTGGAATGTTTGGATGAGTAGACTATCTCATATTTAGTTGCACCAGGTTCTGTTTTCTTTGTCTCTGGAGTACTAACTGATCTTTCCAACTTAGGGTCAGGTTTACCACGTTGATGAGAGGACAATTCTCCTTGCGGTAACGACGAAACTCTGACAGCTGAGGGTTTCGCCACAGCAGGCTTACTTGGGACAGGTGGTGCTGGCTTTGAAGTCTCCTCGAGTTCAGTATTACTTCTCACTTTCTCTGTCACTGAAATCGTGCTATGAACTGAGGTTGCGGAGTCTACATACGATGTAGATGGGGAAGTCGATTGTTTTGGAGCTAAGGGTGATGGTGAAAAGGACTTCACTTGAAATTCAATCGGACGAATGCCCTTTTTACCTTGCGCATCAAACGACACAGGTTTGAATGCCGACCCCCACATCATGGGCTTCTTCTTGGTGGTGTCGGTTCCAGGCCCCATCCAGCTCCGTGGCCTCTCCACAGCTGTATCTGGATTTCGCCTCAGCAACAGATTCGGTGGCTTCGCGGAGACTTCCGCTTTGACTTCAGACACGTTTGATTTCTCTGCTGCCTTGGCCGCAGATGAAATGAAACTAAGGTCAGCTGCAAGATCGGAGTAGCGTCGGAGAGGAGGAACAGTAAAGGGTGGTGGTTTGGGAAGGTCCGCGGGTTCAGTTTTGGAGCTGTCAACTGGGGATGTTCCAGGAGATGGTGAGGAACCATCAGTGGAGTAAGAGGAACTAGATTTTCTTGATTGGGGTTCTGTTGTTTTGTCCTTGACTTGAACAACTTGGCTTTTGAGATCTCCGGTTACAATACCTGCTGGCATACTCAGTGGTCGCTGAAGTTTAGAAGAAACTCCCGCAGGACGCTTTGTAATGTGCAGCTTGGCTATTTGTACAGACCCAGTATCCACCTGTACATCCGTTTGTGTCGCAGAAAATGCCTGTGCAGACTTTGGGTGTCGTTCTTCACTCGATGTATCCGAGGCAATTACCGTTTGCGCCTGGACGGCCACTGTGCCCGAGGTAGAAAGCGAGTTGACTCCGAACATTTTCGTATCCGGTGAAGCTGGACCTTTGGGCTCCTCAGACGGCGAAAATCCAGAGTCAGTTGACCGATCGCTGCTTAATGCAACAGGGGAAGGCAAAGTGGACCCACGCGGTGAAGTGGCTGGCGGAGATGATGACGGGGGGCGCGGTAGTTCAGGAGATTGTCTGAAGGATGTCAAGTCCAAGCTGAGCTCAGAAGTGAGGTTCACGTGTGTCGTAGAACTACCCTGAACAGATGGTTGCCTCTCTGGGACGACGTTAACCTTCTGCACCGGCTGCACGGTTTTTACTTCACCGGTAGATTTTTCAGTTGTTTCTATCTTGAAGAGCGCTTCATAATACTCGTAATCTGACGACTCTACTTTTTTCATCTCAGACACGATAATATCTTCGGAGAAGGGGTCCTTAGTTTGGACTGCGGGAGTTGCGTCCTTATAAGGTGTAGGAAGTGCTTTGTTCTCTAACTTGTTGAAGTTAGGGGAAGAGGGCACCGTCTCTTCATCTAGCTTCTGTAGTTTTGCCTCTAAATCTTTGAGCTTATCATCAGGAGAGGAGACAAGTTTGGTTTCTGGAGTAACAAGGACTTCTTCAACCATTTCTTTCCTTTCTGTTGATACAGTTTTGACTGGGGTTTCTTGAGCAGTTACAACTTGTCGCACCACAGAAGCTACCCCGTCGCGCATGCTCTGTGGAGGGTCAGTCGGATGGTCATCCTCATCCTCTTTAAAAGAGGTAAAACACATTTGAACTTCCGGTTTTGACTGCTGAGTAATGACCTCTTCAATAGGAAATGTTTCCACTTGCTCTAGTAATTCAGGTTTAACTTGCTGATCCTGTTCAACTGGCGGAACGTTTATATTCGGCCTCAAAACCTCTACGGATGAATTGATTGACAAGGGTTCAACCTGTCGAGTGTCGACTTTGACTTCTGCTTCTGTGACAAACGCAGTTGGCTTCATGTTTGATTGACGTTTTTCCGGTATCACAGGTGACTCTACCTTTACAACAACTGCGTCGGGATTAAAATCCTTATCTTTCACAAGGTGACTTGGCTTAGCTGGTGCTTCCGGCTTTTCGGAGTTAAGAGCATTTTCCTTTAGTTGTTTCAGGCTGACATCTAGTTCCTGTTTTGCAGCTTCTGCGCGGGTATTCCTCCGGAAATCAACTGCACCCTCGGCCTCTTTGATCGGCTGGACTGGTTTGGCTTTAATTTCTGGTTTTTCAGGTTTGGCATGATCAAAATTTCCACGCTCTACTTGTGGGTCTGGCCTCGCAAGTTCGGTATGAAGATTGACTGCTACCGGCGCAACTTTAACTTCTGCTTCTTGGAATATAGTCACTGGCTTTTCTGTTACGGCTGGCTTTTCAGCTTTAACCTGTAGCTCTGGTTTTGTAGGTTTAACTTGAAGAGCAGGTTTTGCAGGTTCAGCTGATAACTCTTGCTTTACATCTTGTGTCCGCGGTGGCGGCGAATATTGTTGTGCGTTCACTCCGGCCTCAACTTGGATTTCTGTTTCTTTGGAAATAGAAACCGACCCCCCTTCTGGTTTAACCGGTTTTATAATCGTGTTTGAAAACTGTTTCGATCCAGAATGTTCACCTTGTTCAGAGCTCAAATTTGTAACGATGACTTCGTTGGTTTCGACTTGGCCTGATTCCTTCATGTCAATAGCTTGTGATGTGAGCATGTCTTTGTTCTTATCACAGAATACACTCCTCTGCGGTCCCAAACTTTGCTTCTCAGTCACCGGTGTTTTTTCTGTTTTCTCGATAATTTCTGGAGCTGTTGAAACACCACCGTGATTATCGACTCTCTCTTGAGCTATTGATGTATGAAGAACATCACTAACACTTGTTACAGTTTTTGTCTCCACAGCCTCCTTATCAACGGAATACTCCGAATGATTTTCATCCACAGGGGTACTTTCTTTTTTATTTACGTCAACAACCACCCACCCATTCTCTGTGTCCTTGGATACCTCTGAAGGTATTGTAGCATTAAAAGGTGCTTGCGTTTCGTCCATCCAGGGAAACAAACCTTCATTAATGTAAAGTTTCTTCTGAAACTTTTCTTCCTTAGGCTGCCCTTCTTCCTTTTTAATTTCTTCCGAATTTACGAACTCCTCAGGGGGTGCCACCGTAGGATTAGCAAACTGACAGGGAGGGGTTAGTGGCCATGTTTCAAAATCCGCCGGTGGTGGAATGGTACTAACCATATCCAAACTAGACCCAGAGTCAGAATCCTCTCTGTGCCCTAAAGGAAAATCATTCGCCTGATCTAAAGGAGGAGTTATGGTAATGCTCTCGGGGCCCTGATCGAACCCTGAATTGTGATTCTTGACGTCATTCTCCGAGATCGTTCTCACTGTCTGAGCTTCAATTACGGGAGGAGGGACGTCAACGAAACCTGAGTTAGAAACCACCGCTGGGGGTACCCGTGGAGTTTTGTCGGCGTTGAGCTGCTTGGCGTTCAGTGAAGACTCTGGCTCGGAATAAAGCGGTGGAGGTGGAACTACAGGGAATGCCTCTTGCTCAGGAACAGGCGCTAATGAAACTTCAGGTTTTGCCTTTGTCGTCGAATGATCTTTACTCTCCTGCTCTTCGTCAGGTCCTGCCTGAATAGCTTGAGCCCGCGCATCATTGACACTGTTAACAGCGAACATTCCAATTTCATGCATTCCAATGAAACCGTTCATTGTCACAGGAAAGCCATCAGTGACTGCAGCCCCTTCCAATATGTCAGCTTCAAGATCAGTCAGAGGTCCAACAGGGGTTTCACACTCGTCAAGGGGAGGCGGTAACTCGTCTGGTGGGGGAGGAGGGATAAAAACAGGCACACCTCTCCAGTTATCCACCTCATCTTCTTCTTGATTGTCAGATCGATGTGTTTCCAGATTCAGTGACAATTGCACACGATCTGGCCTCTGTGTGATTCCCTTGTTTTGTTCCAAGTGAACGCTCGCGTCCTTCTTTCTTTTGTCTTCCGATACGTCTTTTCCCCCCTGAGACCCCTTCTTAGTTAATCTAGGTGCCGGCTGAGGGGGAGGGGGCCTGTCGGGCCTAGGAGGGGCAGGTCTTTTCTTGTGACTCGGTTTCAGTTTATCATCATTTGCGGCCGAGACTTGAAACGTGGTGGAACTTGCCATCGAAGAAGGGGTCGTCTTCACAGCAGCGCCATTGCCATGGATATTCGTTTTATTTTCAGAGAAAAGCGCCTTAGGAGTGGCGGGGCGCGGAGGAGGGGGGGCTCTGCGCCTGCGTTTTGTATCTGGTGTTGACGTCTTAATGTTACCATCAAATTCTGGAGAATCGTCCGATTTTGAAGAGCAGACGCTCAGTTCCGGAGAAGAAGCGTATATTATATCGCTCCTCTTCAAAGGGCTTAAGGGGAGCTCTTTAAGTGCATCGTTTGACACGTTACCAGTCTGCTTTTTGAGAGGAGCCACTGATTTGGAAGACCGAAATGGTTGCGGTCGTACTGGCGGCTTATTTGTGCTGGAATGTTGATTAGTCACTCGTTTCATCGAGGGCGGAACACAACCATTAGACGGTGAGTGCTCTTGTGTATTCTCGTGTTTATGATCGGAAAGTACTTCTAAGGACTTGCTTCTTGGCGGCGATAAAATCTTGTTTTCCCTGTCTCTCTCGCTTAGTGTAGAATCATCTGCTTCCATTTCATCACCACAGCTTTTCCTCAAATGAGTGTTGTTAAGAGGGTCATTAGATGTGGTGTCATCATCAGTTACAGAGCTCTTGGTTATTGTGAGGGTGTTACCGCTGTTACGCCTTAACGCTCTTTTATCCATTAATCTGACTTGTTTGACTTCAATTTCATTAACAGTGCTGCCTGCATCAATGAATTCATGTTTAAAGTCTATATACTGCAGAGAGTGATGTCGAGGGTTGAGATTTTCACGTGAACAGACACTCGTCACTAGTTGCTTCACAGTCGTGTCAACAGACACACAATAAGACTTCTTTATTCCACTTGGAAGAATAAATTGGAGAATTTTACTCTCTTCTCCTTTGGTATCAAGTAATTCTTCTACTGATTCATCCTCGACCTCTACATTTCCAGCACTGCTGTCTGACACCCCCGTTCTAATTATTGCAACTTCCCTGATCTTCAAAGACCCTACAGCTGTACCAGAATCAAATGTGACTTTTCTTCCTCCTGTCCTTGGCAAAGACAACTGATGCTCAGCAGGATTCAGATGTTCTTTTTCACATATCTCTTCAAATAATTCACTCATTGTTAGTAGTCCAGGAACAGACAGTACTGTGGTTTGTTTATCTGGTAGTTTGATCATAAGTGACACTTTTGTATGATGAATGTTACTTGATGCAGGATCAGACATCTTTTCTATGATAGCCTTTCTTTCTGGCTGTTTCAATAGTAGTGCCGTCTTGCTCACAGTAGAAGCCATTCGTTTCACTGTGGTTAAAAACTGTTCAGCTTGATCTTCTCTCCCAAAACGTACACCAAACATTGATAAACCATCCTGCCATTTGACAAATGTTGAGCTCCTTGCACAAGTTGTATTTGTATTCACTTGGTAATCCATTATTCTACTTGATTTCTCAACAGCAATAATTCTAAATGGCTTGTTTGCATTTCCCTGAACCTGCACAAAGCAAATAGGAATAAATCCATCCACTTCAAGTTTCCAGTCTCTTTCAGTGCTATCTTTTGTGTAAAGCATTCCATAAAATGTTGCTAAAAGTTTGTCTCCAGCATGAGAAAGCAACACTTTCTGCTCCTCCACAGTTTTACTTTGCTCTTGTTCTTGGCCATCAATTTTCTTAAACAAAACAGCTTGTGGTTCTTTGGCTTGGTTGTGTGATTGTTTCAGCAATGTTTTGCCCTGAGATGCACTAAAACTGTGATGAATATCATCCTTTAGGATCTCAGCCTCTTCTGGATCACATTTTAAGGCCTTCGGGGGTGGGAGAGGAGCTTTTTGTTTTGAAGTGAGCAACCGTTTCGAACTTGTGGTTGAAGATAGCGAGAGGCCCCCAGAAGCAGGGTCCATGTTTAATAACCTCGAGTGATTGCTTCATCCATATCTTCTTCAATGATTACACCGGTATCCCTGATTCACCTTGCTAAGATATCTCGTAGTCAGGAACTGACGTCCACTGTGTGAGGAAGGCGGTAATAAATAAAGAACGGCGAATATTTCGCTGGACACGAAAAATCGACCAATCTCAGGCGGCAACACCGTTTCGTGAACAACAATAGCTTTGCACTGTGAGTAAAAGGCCAGTCACGTCTAATTCATTTCTAGAAAAATCTAGAGAGGCATAAAATATGCCTCAGGTTAAGGTAAGATGGAAAGGGCCTTGATGGTTGTGTACTACGGAAC
TCONS_00087698	XLOC_023582	CTGAAAAGTACGATTTAATCGTTCATCTCTTACGCGATTAACCAGCAAGAGGCGAAAAAATATCCTGACGCCGCGTGCACGACAACAGATGAGAATCTGGGATAAATTGTCCCTGATTTTTAATGAATTGCGCGACAGATTTCGCTAGGAAGACGGACTACTCGTAATTTCACGTCCCTGGAAATGGAAAAAGATGTTCAATGAAACTACAGGACTTTACTGCATAATTATGAAACTGATATCAAAGGCGTAAGATGAAGGTTTTGCTCATAGCCATTGAAGCCCTATGCTTCAGATTGAATCATAAGTCGCACTTTAGATTAAACAATAAAAAATTAAATCTACCGGAATTTGCGTCCACAGAGAGAATTAGTATCTGAGTGGACAGAGTATGTTAGTATGAGTACGTTATTCCAAAAAACCAAAATATAGAAATCTAGAACAGTAATATTGAAAACAAC
TCONS_00087699	XLOC_023583	CGATCACATTGACGTACTAATATGGCTGTCTTAAACAAGATCATTAAGCTCACGTAAAAATAAAAATAAAACAATATACCTTAAATTTATAATACTGATAAATCACGTGTACGTTTTTATTTAATTGGTTATTAATATTAAAGTATAAAATAAACCTCTTGGCAATGTAAGATAACTCACTAACCTTATTAGTGAAATCTTACATTGTCAAGAGAGGCGTGAAAATGATAGTTAATCACTATCACTTCCTTTGCTTGATCTGCCGCTTGCTTTTCTTGGTGGGGCACAACCGGGCCGCGTCTCGTCGGGCATTCGGCACGTACGTGGCCAAACCCTTTACACTTGTGACACCGAATTGGAATAAAAATATAAATGAGAACGGGGGCGAAAAGATCTAATGGGGAAAGGAGGGGGAAGCACTCGCGTTGGAAGGGGATTGTTCATCTGACATGTTGAACATCGAGCCAAGAAGGCCCTAATAATATTGAAAATACCCTTAAATACATATTTTTGATTTAATAGCCTACTCAAGGCATTCACCCCTCCAAGGAGGCAAGTATCCTCTCCAAGGACACCTTTAATGCAGTGTAAACTGCTTAATACACCATCTATAGCCTCTCTGTAGAGAAGTAGCTTTGTAGTCAAAACAACAAGGATGCCATTTTTGTCACGGACAATCTTACCTTCTTGGTCAAGTTTTAGTGTCTAGACTGGTCTTTTCTGTCTACGTCGTTCAAAAAAATCGTCTTTTATACTGATTAAAGAATGCATTTAAGTTTTCATTATCCTCTGAAGAAATACCATATTTTGGGAAAGATGTATATCCTGGAGTACAATACAAAACTGTATCTGCCAGATTTTNNNNNNNNNNNNNNNNNNNNNNNNNNNNNNNNCATAAAATATTTCTGGCATCCATTGAAGCTACAATCTGCTAAATAAAATATAGTATGTAAAAAAAATCACTGAAATAAACAGGTATCATATTTAGGTCTCGCTTTTTCCTATCCTCTTCAACCAAATTCACTTTGTGCTACACTTTGATTTATCCTTATCGTCTATTGTAACTGCGCCTGGTC
TCONS_00087700	XLOC_023584	GACGCAGATGTTCTCAATTCACACAACACCTCAGGGTGACTTCTAACAAGTCATATGGGAATTGCTGGATATTCTGAATACTTAAAGAACTGGTTGAATTGTGGTTCCTTCCTGCTGTTCTGTCTCAGCAGGGCTGATGCAATTAAGGTTTTTCAATTTTAGCACGAACACAATTTGTTGGAGTTTTGAAAGCAATGCTGTAAAGATGATCCCAGATTAATGCTGTACCCGGTGAGGTATTCAGAAAACTGAATTGGTAGAGTAAAGATGAACTAGCTTTGAGTGATAATCATAATGAGACTTTGGTAAAGGGATACCCCAAAAGGCGATAATTGAAGAAATATATTCTGATGGGACATGTGGAAAACGTAGAATTATTGCATTTACGATTTTTTACAGTCAAAGCTTTTAGTAAACTCATCTTGGAATGGACATTCTGTAACCTGCCATACATTTCTTCAAACGACGTCATGGCCATCATGAATATCGTAACCAGCTTCGTATTTCACGCTTTATATTCACTGATAATAACGGCTCTGGTGCTCAGAAAACCTCTAAAAGTCGCAAGTTCGCATCAAGCGAAGATTCTTAAATCCGGGGACATTATTATAGGCGGACTCTTTCCTGTCCATAGATCAAGTTTGATGGACAGTTCGTGTACTACGCTAGTCAAGGAAGGGGTCGTTTTAACAGAAGCAATGGTTTACGCTGTGAAGTACGTCAATGAAAATAAGCTGCTTCCCCAGCAAATAACTTTGGGATATGACATTCGTGATACTTGTGGGAAGGTAATCCATGCGTTGAAGGAATCTCTGGATTTTGTAAATGAAAGGAAAGAAGTCTCGAGTGAAAGGGAATCTAATTCCACAACAAAATTGCCGACTGCCGCATCACGTCAAAATCTGATTGCAGTTTTGGGAGCTGGAAATAGTGTCATCTCATCGGCGGTTAATGATATTCTCAGTATTTTTAGAATACCCCAAATTGGCTACGCTTCCACTTCGCGATTATTGAGCAACAAAAATCGTTATCCAACATTTTTAAGGACGGTTTCGCCCGATTCGCTTCAAGGACAAGCAATTGCGAAGATCGTTTCCAATTTCGGATGGAATTATGTGGCATTGTTTGCTTCAGATGATATCTACGGCCGACCATTGGCAGACACATTCAAAACCGAAGCGAAAAAGCTCGGAATATGCTTGGCACTTGATATTCTGATCCCGTACAACCCTCCTACGGGTGCGAT
TCONS_00087701	XLOC_023585	GCCGATAGTTGTGCCGGATTTCATGAAATACTTTTATAACTTAAACCCGTTTAACAATCCCCAGAACTTCTGGTTTATCCAGTTCTGGGAGGAATTATTTCAGTGCTATGTTTCCAAACACAACATGACATTATCAAAGGAAAACCGTTTTACTCTAAGGGCTTCATGCAATGGGAAAGAAAAGCTGGCAGATAAATTTCTTCAAACAGACGCTGTCTTTTCACGAGTATCTTACGTCATGGATGCGGTGCTTTCCATTGTCTACTCAGTTCGAAAAATCTGTCAATCAAAATTTGGGACACAAATGAGCTCAGAAATGGCACGCAAGAATGCATGCATCGACTTTGTCACACCCTCATCAGTTTTGTCGAATATATTTAACATCACGTTCAACAGCGTAACAAACCGAACCGTATCATTCGACAAGAGTGGCGATGACATGGGACGCTATGATATTATCAACTTTAAAAATCACGAGGATGGTAAATTGAACACCACATTTTTGAAAATTGGTGAATACGATGGCAAAACAGGTTTGTTAAAAATAGACCGTCACGCAATCCATTGGCCTGGGGGTGTAACGTCTCCTTCTTACGGACTCTGCAGCCTGGAATGTCCTCCAGGAACTTTCAAGGTGGTGGCGAAGCCCATATGTTGCTGGACTTGCAGGACTTGTCCCAGGGGTAGCATAAGCAACGCACCTGGCGCTACTTCGTGTACCCAGTGCCCCTACAATAAAACTCCCAACGAAAGCAAAACCAAATGTGTTTCCACTCCAATGAGATTTCTTCGGTGGGACAGCACATGGGCCTGGATTTTAAATGTCACCATACTTTTTTGTGAGTCAGCTTGTCTTATCACCGTACTTATTTTTCTCCGCAACAAGGAGACGCC
