## Supplementary File S5 for "Gene expression plasticity and frontloading promote thermotolerance in *Pocillopora* corals" (part 60 of 68)

### Sheet: XLOC fasta sequences (continued)
TCONS	XLOC	FASTA sequence
TCONS_00087702	XLOC_023586	ACTTTGTACATTTGTGGCTTTCAAATCGAGGAAACTACCTCAGAATTACAACGAAGCGAAGTTCATTAGTTTCGCCATGTTCGTCTTCAACTTCGTGTGGCTGACTTTTGTCAGTACCTTTTACGGAACTCCAGAGGGAGAGCATAATGTTATAGTCAACTGTTTTGCGATTTTAGCATCAAATCTTGCCATCTTGACTCTGATTTTTGGTCCTAAGCTGTACATTATCCTTTTGCGGCCAGATATGAATCAAGTGTCGGTATTTAGGGCCATAACATCTCAGTACACTTTCAGGCCAAGTCGAAGATCTCCCACCATCACATCAGATATGATGGGCAATTCATGCATTCTGAAAGAAAATAAATATGTGCAGACAACTGCAGAAATCATGGAAGGAACCTGGCATGAAAAAATCTGCCATGAACCAGTGCGTGTTGCTATTGGCATTAAAAATCTTAAAGAAGATACTATAAAAGCCACGGAAGCTGAAAAAGAAACTACAGAGGGTAAAGAACTGAACGATTTGGCACATCATACATTGGGACACATCAGGGTTCTTAACATGAGAGCCGCGTCGGATACCGCTTTGAACAGATTTGCTGACAACTTTCATGCACTGCCTTTCGGAAAAATCGAAGGGACGCGAGCATGCGTGGGGCATACTACCGGCGATGCAAATATGCTCATTCATCAGAAACAGGTTAACCGAGAAGAAAAACCGTTCCTTAGTCACTACGTTAGTCTGAAACAATTGCATTATCCTTTGAAGGTAGATGGGGCAAAGGAGAACAACAGTAACTTGAATTTAGATTGTCTGGAGAAAGAGCAGTGTGCATTATTATCCAAAATACAATTGGAAAGTGAAGTGTAAACAAACCTCTTTGAAAAATGTAACTAAACGAGAAACGCCGGAACACTTTATATATTTTTTAATTTTAGTAGCATAACTAGTGACTTGTCAACTGTTCAATAGATGCTCAGTTTTATAGGCTGTTCCTTTCAGTTCCATGCAATGGGTGCATACGTGAATGGGTGCATACGTGAATGTGTGATACGTGATGCCATCTGCGTTGAAAATCGTAGATCTAACCTGATCGGCCTTAAAATCAACCGCTGTGTTCAGTTAAAAGTTACAGCTGAGTAAGATTTAAACCTTGACCATTCTACGCTAGATAAATTCCAAGACAGCGTTTTCAGTCGGAAAACGCGAGAAAAGTTATCCTTCCACTGCAATGCTAACTGGCTCAGAAACTCTTGACTGCTTCCTTATTAGGCATGCTCGTTGGAAGATCTTGGAACCCAGTCAAAAATTACCAAGATCAAAGATGTGAGCGTTTTCGAAAAGTCCCCTGTTCGGTTGGGCTCGGTGTGGACGGTGTGTCTTAGCCCAGAGTAAAGTTCCGTTTTGAGAATTTATCCGGTTTCGAGAGCATATTTGGAAAGATACGTTATCGTTCGGCAATTCATATCCTGAATGCTGTGGATCCTAGGCCTGCTAAGGTTTTTTTTGGGTATTTGTGGAAAAGGCCTAAACTCTTAATTACTCACTCCCACGTCTGATTTAATTACGTAATGTAAGTCTCATCATCTCATAAAAGACGCCATAACCTGTAT
TCONS_00087703	XLOC_023587	CATTGGATTGCATTGAGATAGATAAAATCTACATTGCAGAAATTACTATTTACCATGGAAAAGAGAATTAATTATACACACCATTTATACCGGCAGTCCTCTCAGTAAAACTAGATGTTAGTTATTTAATGCGGTAAAAGCTGTTATCGAGTTTAGGTGGTGAAAAGCGATACTTTATTTCAAATTCAAATTTAGAGGTTATCAGATCGCCATTTCTCGGGACTCTTAGTTTGTTTGCATGTTATCGGCTTTTGCTTCTCTTCGATCATAGACTGAGTTACTCTGGAAGTTTCTCAAGCAAAGGAGACGTCTGAGATATGGGACGAGCGAAAAATGGTGCGCACAGCACTCGACCTTTTTCCATTGTTGTTCTCGTCCGCTGGAGCATTAGCGATCAAGATAACGATTCCTACGTGAATGGGGTTCCTGCAATACATACGAAACATGCTACTCGTTTGACGCATTTTCCCTCAACAGGTTCAACATTGTGGAAGTCGACGCAAGAGAGTAGCCATAATTAAACTGTAATCGGATGTGAGTCATTCAAATAACCAAACAAATAGCCACGAGGTTTTTATAATGACCAATTAGGTTTTCTCGGTGTTTTTATGAAAAACATCTATCATCTGAATATCTCGGTAACCGAGGTTCAAGCTGGCATTCTCAAAGACTCTTACGGCTAATCTTAGTGGTTTTTGTTTCC
TCONS_00087717	XLOC_023588	TGTACCTCTTTTGTTTCACAAAGGAAAATTAATAATCCCCCATTAAACGTCTCTTTGCATAAGGCGCCGGAAGGACTGGCTAACAAAACACGCGTGTCGCCAGCTTAAAAACTCTGACGAAGTTCGGCTTAAATTATCATGTGTTCCCCGGTTTGCCCAAACAAACTATCTCATATGTGCCATAAACGGAAAGTGGAAACAGCTCGAGTTTCGTGGTCAGACTTTGCGTTGTGCGGTTTCTGCCTCTGAATGGACTCCGACTAAATCCGAAAGTATTTCCTGAGAGTTAAAGCTTCCTTCTTGAAAGTCTTTCCATTGAACAGAATCGAAAGTGACAAAGTTTTTCTTGGCCAATCAGTAACCTACTTCGACACATTTCTCGATCGAAGTCTCTTCTACAGAGTAATTCGAAACATTGATCGAGTGTCACACGTTCTAAAGTCTTCTCCGCGCAACGTAAAATAGAAACTATTGTTTGCGGTCGTATTGTTGTTGAAGTTGAAGAATGCGGGCGAAGGAAATGATGAATAGAATCCTGATCTTGATGTTAACACTGTTTGTAACCATGTTCCCCATTGTGACAGCTGACGTTTCATGCTTCTGTAACTCCCCGTCGTGCCCGCAAGCTTTGTGTAAATCAAGTCAGCAGTGTTTCAGCAAACTAGTGAAGGCTAATGGGAACTTTTCTACTAGTGTTTCGTACGGCTGTATTGAGACACTAGATCCCAGTCTCTCGTGTTTGAACTCATCGTTAATGATATGCTGTGATAAGGATCTGTGTAACATGCCAAACATGTTAAGAGGGGCAACATGGACACCGGGGAGCATGCGTCTAGCGACGACAAAGAAGTCGCTGGGCCTGTCTCCGACAAATGTACGGACAAATGTACGGAATCAACGCCTGCAATGCAAGTGGCCAGCGTAGTCGCACCAAGTGTGTTAATTCTGACCGTGGTTCTCTTATCATTGGGGATTTTTTATAAAATGGCGCGCTATCAGAAGATCCGCACCAGTCAGTTAAAGAAAAGCGTTAAACACAAGGCTTCAAGAGACGGATTAATTAATAAAGTACGAGAGTTAAAAGGTTGTGGTTTGTTGGTGGGATCGAGCGTACCGGAAGTCTTTCAGACGAAAACTGTGATCAGCAGGAGCTGTTCTGAAAATGATTATCGTGTATTAATTGCCAGTCCTCACAACGTTTGAAGACATCACAAAGGGCCTGGGGCAGACTTTTCAATTTGAATGTTAAATTTCACCGCATACGCGTGACTTATTCCCTTTAAAAATACGCCAACTATAGGTTCATTGGACTATTTTAGAAATTTGAATTTTTTTATTACGTATTTGGATTTTTTATGAACCTGTCGATTGGAAAAAAATGGCCATGATGCAAAGCAGATAGCAGAAATGGATGGGAAATATGATGAGTCAGTGGCAAGTTACAAATTTCCAAAGATTTGCATGGTGTAGTGAAAGCAGATTTTTTTACACAATGATACGTTGAGAGTTGGCTCCAAGAAACTGTTATTTAAAAGGTTTTAAATTCCGCCTCTTCGGCAATATTTAGCGATTCAGGTCGTGGAAGGAAAGTTCGCGGATCAGACTAAAATCTTAGATGACAAAACTCACCAGCGGTGCGAAATACTGTTTATTGACTATGAAATTACATGCACGCTATTGGGATGATTTGATGTCAACACTGACTTTACCCGACATTTCGCTAGGAGATATAGTCGGCCTCTAGTTAAAAGTTTATCGCGAGAATCTAAAGATTTTAAATTTCTCACGTGAGAAATATTTGTATGATAAAATGGACCTAAAAAAATTTATAACAGATTCCATTTTAAAATAACATTCGAGAGAATTGCCGGCAAAGTGCTGTATAAAACGTTTTTATACTGAATAAGTTAGGATATTTATCAAATGTTAAGTCGTCGATCGAAACTGTTTTACACAGTTTGAATATAAAACTTAGTTATTTACCACAATTACTTGGAAGGAATAAAAATAGAAATTAATAGAACAAGACATCTTGTCTGTCATTACTCGAACAATGTCATTAAACTCTGTTATAAAGTTCACCGCTAAAATAGCCCTTGGGCAGGTATATGTTTTATCAGTAGCTTGGAAATTCATTTTAATACGCAGGACCCCAAGTGAGAGATTATTCAATAAGAAACAACAAGGAATAAAGACCCTTATATCTGATTGGTCAACAAGTGCAAATAAAATATTCCAACGTTTACATGGATTGCGAAAGGTAAATTATGTAAACTTAACGACGACTTGCACAATGGGTTCTCCTTGTTGAAACATTTCGGCGAATCTTCGATTTCTTCCGCTTGCGACATAGTCACAGAAGAACCCATTAACCAGGATCATTTACTGATCTCTGTTTACACGTGGAGGAAGACTGGATCCCGGAACGTCTATTGAGATTTTATCATTCGTGCTGGCCTTCGGATTATTCTCTGTAGCTATGATTTTAGCAATGGCTTTTCACCTCCTGTGCTTTGAAGAAAGAAAGCCGACTGTGAAGGCTGTTTTAAAAAGACACAGCAGACTTAAAAACATTGCCAACTACACCTTAGTGTGACATTCAAGGTATTGATGTTTACCCTTGTAGTCTGATTTTAAAGCAGATAGGTATTCATACGCAGCGCAAGAATTGATGTTAGTAAAAAGAACTACAGGTCCTCCTTTGTAAAAGAAATGTTTAACTTATAACTTAGTTAAGGGTGAAGAGAAAATGAATAAGATATTTTGTATTAGAAGAGAATTTTCATCTTGAGAACTAACTAGAGTACGTTAAATATAATTGTGCTTAGAAGTGGAACCCTTTCATTCCCAGGAGGAGCAATATCTAATTAATTTATACATACAGTTCATTCAATACTTTATCACGCGTCGAAATAACTATCGTTAACAGCGATTCGAGGTTCATATTTTTTTGTTTTTACAGCATGTAAATTCTCAAAACTGACTAGACAAGGATAAGTGTGAGAAACTGTACAGTAAAGAGAACTTGTATATTGAGACCATGACAGTGAAAGGGTTAGGCAAAGAAAGGTTCCCGTAGAGAGCAGAAATGCCGATCTCCATGTAATTATTTTGAATTTACAAATATTCAAACATACTATTTCAAATAAAGCGTTTCACATCTGATCAAAGTTCTAAGTAATCTTTACTTCGTCGTCATGTATCTTATTTTACAATGCAATTTTCTCAAAGCAACTTTTATTTCTCACTAACAGTTAATATTTACCTCAACTTCATTTGTTTTGGCTATTATTTCCTCTTGGATGTAATATTTGGCATTTTTGCGGAGGCAGTAAATTTTTTTAATGAATGATGGAGGTGAAATTTTTACAGCGTTTATACCCTCAGCACAGGGTAACACGTGTAATATTCTTTAATGATCCGATCACTCACTAGCACTAAAAACTTGGTTAGCATTATTTTTTTTTAAGAACATCCAAGGTTCACTCGTCCATTTAAGGTCATGGACAAAAAAGCAACATGTATTATAGATGAAAATGAAGAATTAATCCCACACAACTCAGTTATTATCAACAGAAGGCTGACTTATCCTCCTCGTCACAACAAAGACGTTTATCGATTCCTTGGTGAACTCAGCAATTCAGTCTAGGATTCCAGACCCCAGCAATACCAAGCCAAACTTAAGTTGATAATACTCTTGGTTGCCTACTAAACACCTCAGTATCAGGTTAATTATTCATGTTGTCTAAGATTGTTAGCTGCAAAATGGCACTTGTTATTTATTAGAGAGGCGGTTTTTGTTTGCCAAATGGTTGTTGTTTTTGTCGCTCTTCCTGCTGTTACTGTTGCTGTTGTTGTGTACAAATCACTCTTTAGCGTCCCAAGTTTCTCTGTGTCTCTCGAAGCGTCAAACTGAACAAGAATATTCGAAGTTCGCTGCTCTCTTCCTCCCCTCTGATAATAAAACAGACCTTACTTTGAGTGTTCTTCTTTCAAAACATAACAGATGCGCCGCTACTGCGATCACCATGAAAACAGAGAATATGGCGGCCGCTAGAATCAAGGAAAAAATCTTAACAGTTGCTTCAGACTCCAGTGTTGCAAAGACTATTGCCTTCTTTTAGGGTATTGAGTTCCAGTAGATCAGAACTTTGTGCTGCGTTTTAAGCAACTGGTTGGCAACCTTTTCATAAGCTCTTGGCCGAATATGATCTCCGACATGTTTTTCAAATCCTTCATGTGGTTATCCCTTGAGTTAATGTAAATATGTTTGTAATTCCTTTCTCAAATTCACATGATACATCCACTGGATGGGATACGACACTAACAAGCAGATCTGAGCAGCTTAAATATGTTCCTGTTTCCGCTTTACCAAATAAGGGCCTTTTTCTTGAACTATCTGTTATGACATTGACGAAAAATCAAATTTCTACAGCTGGAGGAGTATTTACTATAAACACCGCTATCTGCAACAATTCATAATAAACTTGGTCAAGATTAAACCGTTTACCGCGTTTGCTTTTATACTAGAGGTTTCTCGGGTTTCGTAATAACTATTTGAATTTGCATTTTAATAATGAACGTACGTGGACTAACAGAATATGTGAATAAACTCAACTTGTTAAAATACAGAATAAAAATATTTCATCTTGTAACTTCAGTCTTTTTTGACTATCCCTCCCGCTCTGAAGTCATTTCAAAGCTGCATTGTCGGGTTAAGGTTCTGAGTTATTTCTAAAAAAAAATTTTTACAGTACAGCCGGTTCGAGCCGACCGACTAACATGGAAACACCAAACATTAAATTCTTTGTAAGAAACCAAAGAAATAAAACAACAACAACGACGACATATCTTCATCTGTGTTTTACTATACCTTCAGATGGAGTCAGAATAAATGCAAATACATCTAGTTTATTTTAGGTCATCAGTTGTTTACAGCGTTTAATTCAAGTCCACCAAAAATTTCCATGCAAAACTCGATTCAATCTTACATTAACGCACTAAGGCCTGATGGCCGGTGTCTCGAGCTTCGTTATGGAAATCCCTGTTTCTTCAAAGTTCAGTCTTAACTAACAATATAAGACAAGTAAATTTTTTAAAGAAAAAAAATTGCTTGTTTAAAATCTAGCTTGAAGCTTAAGTATTTGTTTCCCATGGAAAGGCCAGGATCCAAATTTCAGAGCCATGGGGAACCATTGACATAAATATGAAAACTTACCGTAGATAATGTACAGAATTATACAATCAGCAGGCATGATTAAAAACGACAACCTAATAGTAATGAATGGACACAATGATAAAAAATGATAACATTAAACCAGCAATTCAGGATTTCTGTCTTCTGCATCGACCGATGGCTGTCCTGATAGAGCAGGGAGATGAATGTGGCCACTGTCAGCTTTGTCTCCAAACGAAACTGTGAAGTCCTCTGATCCATTTGAACTTTCATAGCCAGCATTCTCTTCATCGCTGGTAGGCGATACGTGGCGAGGGGCATGCGACTGATCTGGAGAAAAATCCGTCTGAGACAGCAATTGGTCAGCAGCGTCTCCACTAAAAGTCCCGTCGCTGAAAGCTATTAGGTTTCCAACAGTGTCTAGACCTGCTGTCGGAGGCAGAGAAAAATCGTGGGACGGATCTACATTTACATAGGGTTTTTCTTCTTTTTGCATGTCAAATAACTGCTCTTTCAAGCTCTGAAAAGAAGGCCGGTCTCCACATTCATGTGACCAACAGCCGAGCATGATCTGGTAGATTTCATCTGTGCAATTTGTCGGTTTCTCCATCCTCTCCCCCTCCAAGAGGAACTCTAAAAGGTCTCTGTCGTTTATCGTTGGGTATGGAAAACCACCCAGGGTGCAAATTTCCCACAGTACAATCCCGAATGCCCATATATCGCTTTCAGTGGAGTAAATGCGGTCGCGCATGGCTTCTATCGACAGCCACCTTAGAGGAATTTTACCAGTGCTTCTCTTCACATAAATGCCTTCCCTTGACAGACCAAAGTCAGAGATTTTTAGCACTTTGTCGTCACCAACCAGAATATTTCTCGCTGCCAAATCTCGGTGCACTATTCCTCTTCCAGATAGATACGCCATTCCATTGGCAATCTGATAAGCGAAGGACTGGAGATCACCAGAGTCCAAAGCACCATCGAGACTCATGGCAGAAGCAGCTTTAGCTCTAGAAGCTTCTTTAGAGTCTATTGCCACTGTTGTTGTTTCTGTGTTGTTTGATGCATCTGTAGGGCCTCTAGCTACGTAATGTGCCGAAGGGATTTCTGAGGCCCTCCTGACAGTGTTCAGAACAGACAGAGCTCTTAAGCTCTTCAAGCTTGTTGATCTGTTGAACTCGGGCTTCTCGCTTGAGTCAAGAGACTTTTTCGTGTCACTAGCTGAAGGTATCAGGGGACGATGGGAGTAGCTGCCTGCGGTGGACTCTGAACTGTTCGGGGAAGTTTGTGACGTGCTTAGTTTCTCTTCGTTTTTGAGACCTTTTCCATTATCTCCTTGTAGCTTTCGATACTGTTGCTCGAACGTTTTTCTGAGGTCTCTCAAATAATGCAGCAGATCCCCATGTGGAACACATTCAACCACGAGACACAAAGGAGGGTAAAGAGTGCAGCATCCTAACATGGTTACTACGTTTTCATGATGACCAATCGTCTTCATAAAATTGATTTCCATCTTAAAATCCTCCACTTCATCTTCATTAGCTTTGTCGTTAAGTACTTTGACGGCGACCACACTTGTGTTTTCACTTCCTCCAATGCCATACGCTTCCGCTAGGAAAACTTTTCCAAAGGCTCCTTTACCAAGGACACGTTTAAGCTCCAACCGATGAAAACCAAACTCAAACTCGTCCGCCTCACCAGTCTCCACCGCTTCTTGAATACGCTGCTCCACGTAGGCTGGGTTCAATTCCAGTCCTCCTTCGGACTTAGATGGTAAGTTGACAACAAGGTCGAAACTGCCGTTATCATAAGGACTTGAAGGAACATCGCCAACTTTCCTTCGTGGACTGACTCTGTCATCGGAGTGACTCGCGAGGCGTCGTAGTCCCATATGCTCCTTGAAGGGTTTCTTATTTTTACGGTAGAAGCAAAACATCGCAAGTAATAATACCACCACTGCTAACAGGATGATAGGCACCGTGATGGCAGCTACTGTTCCTGGAGACGTTCTTTGTGCTGCAGTTGTGGAGACTTCTCCTGTACTCTCAATCGTGGTGGTAGCACTTATCGTAGGAGTGGCACTTGTCGTGGGGGTGGCGCTTGTCGTGGGCTTTGTGGTCGCCTCCGTCGTTGGAGCCATTGTCGGTAAAGCAGCACGGAAATTTTTCCTTGCTACTGTTTCGAACCGGCAGCCACTACTGTCAAATGCAGAAACGAGAGCACGATATTGTACGCCGTTGGTCAAGTTGAAGTACGAGAAATTGTACGTGTTATTCGGTCCGTTTAAGCTTGCATTGACAATGTCTCTATGATGTCCTGTTATTGGAGAGCAGTGTGAGAGACATTCTGACAAAAGAATCTTAAAATACGCAGGTTTCTTTTCCCAGATTTCAGTGCTCCAAGTCACATGAGCAGTTATTCTGTTTGTGTATAGTTTGTCCTCGAGTTGGTCGACACGAATGTAATCTGATTCGTTAAATTTGGGGGGGGTATCTTCACAAAAACAAAATCCATGAAAACAGTCTGAAATGTCGAAAGTTGCCGACGTTGAATACTGAAGGTTATCGCCGGCATATATCTTAAAGTCATAACTACATCCAAAATGAAACTGTTTGCCCTCTAACACGAAAACGTCATTTGTAACCTGCGGATCCTGAGGAATCGGGTAGTGGTAATCGTCTAGAAGACCATGTATAAAACAATGCTGGCGAGATGATGATAACCAGACTTCAACATTTAATTCTCCATATGTCTTGTCGAGAACGTCGTGAAGGGCACGTGGGAACTCCCAGTACAAAGAGGTGAACACTTTTGGTCTTTCAAATGGGATCGGTACTACCGTAAAGTTAAGGCGAACATTGAACATCCTGCATGGATAAAACCGAGTGATATTTCCAGGGGAAAATCTCTTCAGTTTTGGACAGGAACTGTTTGTTTGGTACAGAGGACTTGAAGTCGAGAAATCTGATGTTCCCCAGAATGAAACTGCCGCTAAACGGAACGAGAAGTTAGCTATTTTTGTAACAAAGTCTTCTGGGATGGTAAAAGTGGTGTTCGTCGTCGTATGATATTTCTGTATCCGTGGTAAAATAATAAATGGGTCAATGATGTTTGTATGACGTGTGACCTCCAGGACATATACCACAGGTGTGGCATTATACTTGGTGTGACTGTTACTTCTCCAGTCCAGTGTGAAAGTGAAATAACCGGACGAAAGCAAAATGGGAGCATCTGGAACTGGTGGTACTGTTGTGATGTTGCTTGCCTGGGAAGAATTTACCGGAATCAACTGGGTACACGTTGCACTGCAAAGTTGCTTGTCTGAAATCTTTGCAACACAGCTCTTGCAGCATTCCGCTATTCCTAAGCTTTCGCAAGAACCAAAGTTATACCAATGGGCGGTAAAGAGCAACAGGATCACGCTATTTACGGCTGTCATGGTTACCAAATTTTTTGAAAACTTCGCCGTTAACTGGGTCCAGTTTTATTAAGATCCCGTGAATTTAACGCCCTGACGTCAAATCCGGGAAGTTTAGACACAGACTGGTGAGAAATAGGTATATTATGATCGTTGTATGGTTCTCATCCTGAATGTCGTCTGGAAAGTTTTGTGAAC
TCONS_00087727	XLOC_023589	ATTGAAGTTAATCGTACTATGTTGAGCGTCTGAACGCGCAATATTTCTCCTCATCAAAGAAGAGTTAATATAAACACGCCGCAAGCTTTCACTGCAGTATTGGAAACAGTTTTCGATTCATTTTTTGACGATAATTTTGAATGAGCGTAACACGACAGAGTGCATCGCCTTCTGTCTCAAATATTTGCTCTCTTCATTTACACCTTTTAAAAAACATCTGGAATACGTAACGATGAATAGAATATGGAGATCTCCAATTGGCGACACTTGAAAAAAGCTAATGAGTACAGCTCTGTCAGCCTAAATTTTAAGCATCACGTATTTACTGAGCTGATAAGATTATACGACAATTCAAAAGGAGTTTACTTGCATTATTAATGCTTAACGTAACACCACGAAGAAAGCTGGTGGCAAAATAGATCCAAGACAGTTAAACATTTTGTTATTCCGAGTGTCG
TCONS_00087747	XLOC_023590	TGTCCACCTCTTTCTACGACACTAGGGTGAATAATTGTTTTAGTGTATACCACACAAGAACCAAAATATTTGTATACGTGTATTCCTCTCAATATACCGAAAAATGTTCGGAAATTAAACTCTTGACGCGCGATTTTTTCCAATGGGCTGCTTGGAGTTGAATAGTACTTCCCAATTACTTCCGAACTATAAGTCATAATTGAAGGTTATATCGACGTAATTATGTCTTGAAAGTTAATAAACTCAAAAACGCTGAGTCTATATGATTGGAGAGGAGTTAGGTTTAACATAAATACACAATTTAGGCACAAAACCAAGGCCTTAATCAGAGGTCCGTTTTTCACCCCACAGAGAGCGGTACAGGTTCAACTGCAACAAAGTAAATTTTGAAGATCCTCCCTTTTACCACCAAAATCCCCATGTGGCCTCGCTCGGTCGTTCTGCTTTCCCCAAACGGATGATTTGGCTAAGAAGTCTGACGAGAATACAACAATATTTAATGGACAGTTACTGAGTTACATGGCATTATGAGAAATGTTGCAGCCAGCTGAGGCCGAAATGCCATGTACCTCAGAAATTGTCTATTAAATAATACCAAAGGAAAGGGAAATGAGCAGCTTTATTTTTATACCACTTCCATTAGTTTTTCCACGTATTACATAGAGGCATGACAATAGAGTGAGATGGCCGAAAGATTTCACAGGAGAGCACTCATTAAGAGTGGAAATGTGTAGCAAACACACACACCCCGAAAAATCAGGATTCATATGCTTAAGTAGTTCTGTTTAATTTGATTAAAACATTAAAGGACATACTTATTCCGACAAATATTTTAAATTCCGGTCTTCATTTGCTTGGCCTACTCGGGGCAGATACGGACGATTAAGAGCCGATGTAATTTCAGCTGATGAAAGTTGCTAACCGTACCCTTACAAATCAACGTACCAAGATCATTAGACTCAGTGAAACAGAGTGTACATCATCTAGCTTAAAGTGAGCTTTTACAAAGCTAACACAATTATAGGAAAACAGTTAATTTGAAAACGCCGGCATCTACGTTTAAGACAAATGCTACCTTTTGAAGCTCAGAAACTGAATGTCCAATCATTATGACTCTCTTGGCTTCCTGGATGTACTCACGTAAAGCTCAAAAACCACACACTTCGTGATAATTTCTTTGATTTCATATGTCATCTTATTCCGCAGACGTTCGTATCAAGCCCTCTTCGCAAATGGTTAGCCCGCTAGAGACATCTCCTCTAAAGGAATGTCTGAGGTTGCCATCCGTAACCACCGAGTATGTCACCTGGCAGCTGACATTGCGTTACTTCACGTGGAACAAGTCACGTTACGAATGTCATTGCGTTGTGTTACGTCTGTGTCACGGAGCTGTTTTTCTTGTTCATTGGTGGCTTAAGATAGGGATCCTCTGATAGCGTCAAAACGTCCGCTCGCTCTTCTTTCCGATACATCAGGCAACGACGAATGAAATTCTTCGCCTCAATGCTAACAGCAGGTTTGGGCGGAAAGTCGACATCTTTCGCCTTCAATATGGTATTGTTTTCCAAAATTGCTGCTTGAGTCTGATTGTGACCAAATGGCTTTCTTCCATAAAGCATTTGAAAAAATATCACTCCCACTGACCAAACGTCCACCTTGGAGGAGATTTTTGGCGGCTCTTTTCCGACAACAAAGCACTCGGGGGGGAGGTACCAGTAGGTACCGGCCCCCTGAGAGGTCAGATCCATACTATCGTCACTGTTATCCATTACTTTACTGAGACCGAAATCTGTAATCTTCACCTCCCCACTGAGTGCGCCGGTACCCACCAGCAGAATGTTACCAGGTTTCAAGTCATAATGAATGACTGGGGGTTTGATCTCGTTCAAATACTTGAGAGCACTTACAGTCTGCGTGACAATAGACTTCGCCTCTCTCTCAGGCACTGTCTTATGTTGTTTTAAGAGGAAATCCAAGTCATTTCCATCGCAGTATTCCAGAACGGTACAGAAAGAGTGTTGCCCAATCTCAAAAACGTCGTAGAGGCGAACAATTCTAGGGTGGTCAAGAGATTTATGAATATTGTATTCACGCAGAGCATGCTTGATGTAATTTGTCTTCCTTTCTTCTTTCCAGTCATTACATAACTGATGTATTTTGCACGCAACGAATCTATGCTCTTTGAGATCATATCCCTTATAAACTTCACTGAAGCCTCCTTTTCCTAATAAATTTAGTAACAAGTACCTTTCGTTTAAGGTCGGATGATTTTTAAACTTTGAGTTATCCTCATTATGTATTCTTTTGGATTCTCGAATGTGAAGATTCCTTTCTCTGTCCAGTTTTTCTAATTCCATTTGAAGGTCGGTCTCCTCCTTTTTCAGCGCTATTGCCCTGAGTTTTAAGATTTCCTCTCTCTCATGGTACTCCATTGGAGAAAGTACAGGTGATGTTGGTCTTGCAAATTGATCACCATCTGAGCTGGCAGACTTAGATGGTCTTTTTTCTTTCATATTTGTGGTATTTGAAACAGGTTTTCTTTTTGCCAAAGCTTTTTTCTGTTTCTCTAATTCTTCCCTCTGTCGATTGATCCTTTCCTGCTGAACTGTCAATTCTTTAAATGCATGTCCATCCACCCAGTTCTCTACAAATGACACTCCTTGCCTCACAGGAACAAAATAACCAAGTTTCAATCTGTTCTTCATGCACATCTCTCGGCCGGCTTTCTTTTCAAGGGTGGACGCTGTTATTAACAACTTCTTGTTAATTTCCACACACTTCTCAAGACTTTCTTTCACCTTCTCAAAAGTTTTCTGATGAGCATCAACTTGGCTTTTGTAATCATCAACCAACCTTGTAAGTTCTGCGATCTTGTTCTCCTTCTCCTGAGATGAAGCAACTCCAGTTGACAAGGAATCTTCCATTTCCTTCAACCTCTCAGTTGTCAGGTTTGTCTGTGTGGATTCGTGAACAAATATTCCAGCTGACTCAATGCCATCTGATCCATCGGACTCTGGTTCAGGAGGACAAGCTTTGACATTCAATGGACATGGAAGAGTGGAACTGCTATCTGCTTGAAACTGAGATGTAAATGATGGTAAGAGATTCTGTGGACTTCGTCGAGCTGGGGAACTCTCATTCTTGAAATACTCTGTGATTTTATTTGTTGGTTCTGAGCGCCCACTTTTACTAAGAAAACCAGGGGAATCTCCATCCGCATTTGCTTTCCGTTTTCTTCCTAAATGTTTTTCACTTCTCTGGCTTGGTGTGATGCTCTCAAATTCTTTATCACTTGCTATTGAAGAAACACTGGCATTGCTGTGTTGAGAGTCTTGATTGATACTTCGAGGAGTAGAAAATCTTGCTTCCAACAGTTCACGTTTTTGCGGGTCTACATGTAGAGCCTCAAGGCGAGAAAACTGAATTTCACCTTCACCGTGTCTCCCTTCACTAGCTGTTGTAGCCATTGTTGGATGTTTTTGACTCATTTGCGAGGAACTCGTGCTGTGTTCTAGCTGTAACTGAAATGCAGGGCTAGCTACTCCATTGCCATATGGCTCTTCCATGATTCATGCTACTATTCAGTACACACAGACAGACAAAAGTCGTCCTGTAATTGTTTCGATTTGTCTAAAGATTCATGGCTCTATTTTTGTATCTCCCTCGAGGCTGCCGCAATATATGAGGGCCTGGCTACTAAGTCACAATCTTGCAAAGGAGAGGGCCCAGGAAGCGACCCGGAGATGGGGTGGG
TCONS_00087751	XLOC_023591	GGCGGGCTATGGGCGGCAGCCATATTTCCCTCGCCACTTTAAGTCAGTGATTACACAAAGCGAAATGTCTTTCTTTGAAACTCTCGAAAAGCTGTTAGGTACGAAAGATTTGTACGAAGCACTAAGGCTAACTAAATCAGCTTCTGAGTCGGAGATAAAGCGAGCTTATCGTAAAAAATCGTTAGAAGTTCATCCTGATAGGGTTCCCGAAGCGGAGAAAGCGAGTGCCACCGAAAAATTCCAATGTTTGAGCAGAGTTTACACAGTTCTGTCTGATCAAGACAAGAGAGCGTTGTACGATGAAAGTGGGGAAGTTGACGACGATGTTGTGGTCCAACAACGTGATTGGGATGCCTACTGGAGACTACTGTTTCAGAAAATCACTATGGAAGATATTGGAGAGTTTGAGAAAAATTACAAAGGATCAGAAGAGGAAGTGAACGATCTCCGGTCGGCGTACTTGGATTATGAAGGTGATATGGACGCTATCTTGGAAAATGTGCTATGCTCCACGATCGGCGATAGTGAAAGATTCCGAAAAATTATTCAAGATTTGATTTCAAAGGAAGATCTACCGACTTTCCCAGCTTTTGTAAATGAGGATAAAAAGAAGAAGAAAGCGCGCAAGCAAAAAGCTCAGAAAGAGGCAGCAGAAGCAGAGGAGATGGCCAAAGAGCTTGGCTTAAATGACAAAACTGATGATGGTCTGAAACAAATGGTTATGAAACGGCAGAAAGACCGGCAAGGGGCCATGGATGACATGATAGCTGGGTTGGAAGCAAAATACTGCAAACCAAAGAAACAGAAAACATTTAAAGGAAAGAAAAAATAGTTTTTTTACCTTAATCCAAATCTGTACTGGGATGAAAAATTTGTATATCCTGGTAGGTTGTATTACAGAAGGGTTGTCCTTCAGTTGCATTCCAGTTTAGCTGGTTATCAGTATTTGACAGTAAATCAAGGGAATATTTATCATCACAGTCTTTTGGTATTAATGTTTAAGTTTACACAAAATTTACATATCTGGTATGTAGAAAGTGAAGGAGTTTGTATTTATCTTGGTCATAAAATTTTCTTAGTGATAACACGTTTTGCTCTGCCTGTTTTATAAAATTATCTCAACCATGCAATTTGTTGAATTTTGTCAAATAATAATGATCTAAACATATCATATTTTCATTATTAATTGTCAAGATTTTTTCCACATATCCCCAAATTTAGACCAAAGTGTATGAGATATGCAATGAAAATTATGCTTATTGAGACATTTTGTTTGTTTGATAAGTCTGATAAATATTTCCTCCTGATTCAATCACAACTGCACCATGACATGATTACAGAAATGAACCATTCTATGTGGGGCATGTATTTGGGGGCTATTTGATATACCTTTGGCCAATGAAAAAGAAGAGGAGATGCTTTTTGTACGTATCCCATACGGGCGTGAATTTTTTTCAGGTCCTATTTTCAGCTACTTGTTTCAGTAGTGTTCTTAGCTGCAAGGATCTCTTAATTTCATCTCTTCACTGCAGTGCAAATATATGAATTTCATATATCTAAAATCATCATTCATCACTTGAATGGTTTATTTGGACCCAACACACTGACCAGCTCCCAGTTGGCTTGTTAGCTCAGTTGGTAGAGCAATGCACCAATATCGCAGAGGTCATGGGTTCAAATCCCCTAAGGGCCTGAATTTTTTTTCAGGTCCTATTTTCAACTTCTCGTTTCAGTAGTGTTCTTAGCTGTGAGGATCTCTTAATTTCATCTCTTCACTGCAATGCATGATGAAAAACACTTTAGACCTGTTGTATGTAATTCATTATTTGAGTCACATAATAACTAAAGATTTTCCCTAAATATCAAGGAAAATTTTATTATTTTGTCCTTTTTCCAGCCTCATTCTCTGTGGTCTTAAAATGATTAGATTCAGAGACCTTGGGCTAAGAACAAAACAAACACCAATACGATTTTAAGAACATGAGTCTTTCATTGTGTTTCTGTTTTCTTTTTCACTCGTGTTGCTCTTAGGAGTGATCGGAAAGTAATTCTTCACATTTCAAATACCACTAAGTTCAGTTTATCAAGATGTATTCCATGATTTCTGGTTATAGTGCTATTGGTCTATAATTATTCGTATCACAATGTTCATTTGTTGAACGAAGAGAAAATTTTTGCCAGATCCTTTATTGCATGTGAAGAAATGAGGAGCCAACTTACAAATGTTAATTGGAACTTTGGTATTGTCAATGTAAACTGTTGTCTAGTTATTAATTAACAGCTGATTTTTTTGCCCATCATTGATTAATTTTCATGTCGTGTGTTTTCCCGCGTTTTCCGCGTAAAGTCTGAATTATTTTATAATTTATATTCTTTGTTTTTGGTCCTGGCGGGACAAGTTGGCATTGTGGATGCAAATTGTTGTCTAAATATTAATTAACAGCTGCAAGATGCAAGATGAAGAAGCTACATAAAATAAATGAAACAAAATAAGGCAATGGAAAAACAACTGATAAATTCTCACATCAGTATTGTTTAAATTCTTTTTGGTTTCAATTTCTTAAATAAGGCTGAAACCATTCACTGATCAATTTCCATGTCGCGTCTTTTCCCGCGTTTTTTGCAAAGTCTAAATCATCATATAATATATATTCTTTGTTCTTAGGCCCCGGTGGGGCAGGTGGATTAGGTTTATGCGAAAATTAAAAGCCAAAATAGAGTGGGAGAAAACTTAAATGGAATTTAGTCCAGGTCTTTTGTTAATGTTGTTTATTTATTATTTAAAGGACATCATTTAATGAACTTAAGTTCCTTTGTTATGTTCTTAAAGTAATACGCGGTCATTTCAAAAAATTACAGTGATTGGTATACGAACTGTCATAGTTCTGAGGCTATTTCCAAGTTTCCCATACTAGACACACAAGTTTATAATCAAAGATTTGGAGTCGGTGCAACACTGAAAGATCAGAAAGCACTTAATCCTTTCAAAGGAGGCTGCTGCGATAATGAACTCCCTTTCAGTCAATCCCACTGAGGGAGCGGGCTTTATGCGTTCAGCTTTTAAAAGGTTGATCTTTACTCAGAGAGTCTCTCTGTTCTTGACCGCGAACCAGACAGATTTAACCTGTGCCTTTGGCCTAAGATAGATTTAGTGAAAAATCCATCAAAGTCCTTTTACCTCGCCAACATTACAGCATTTTCTCAAGCCCAGAACTGTGAGTTTTCTTTAAAGGACTCTTTATGTTATGTCGGGGAATTCGGAAAGCCAAGCCCGCTAAATAGCCTGTCCATTAGGGAGGAGAAAACGGGTGCGTGGTAGAAACAGTTCTTTTCAGAACTTAGAAGACGCAAAAGCCACGCTCAATTTAGTTTTCGATCCTTCGCAGACAATTGTTTAATGTTTTGTTTAGAAATGTTGAGAGTTTGTTTTTCTCTCGGGGGCGAGAAGAAATTGGGACAAGACAAGGGCGAGACAGGGTAGGGCAGCACGTGTGGACCCTTTTACTAAAATTATTGACATGACATGACTCCTGCTCTTGTCAAAAGAGAAGCATTCCAGCCTCTTTTACTAGTTAGTTT
TCONS_00087752	XLOC_023592	AAGAATACGATATTTTAACATGCAGCACAGGGGTAGTCAGGGCCGGTGGTCTTTGTATCACTCGCTTTTTACATGATCCTTAGTTCTGTCTTAGATGTACAAACAGAATCCTCAATTTTTTATCATAGGCCAACTGATAAGCAAACATCAGAAGAACAAAAAATTTGAAAAATGCTGTTTCATGACTGTGATGCTTTTTAAAGCTGTTTTCGTGCAAACCGGTTCGACCATCAAAGCGTTTTCGGAAATTAGAAAATTGCAGAAAATCTGTCCTCATTAGCAGCACAAAAGCACTTTCACTTATTTGTTTGTTTTAGAATTTTTTTTTTCTTTGTATCGTTTACTGTTTATTTAGAGAAGAGAAATTCTTTTGTTTTTCAAAAATGCCAACAATGTTTGTATATACGGCGGCTGCAATCCAAATGCTACCGACGGAATCAACTAAAGTGCGTAAACAGGAAACTGAGTCATTCAAAAACCATTTTAAAAATATCAATTGATACTTTTCACGAAGAAATTTCGAGAAAAATCTACCCCGACTCCTGTCGCAAATCAAGATATTTTACATGCTGGAACAGTCAGTCCGCAAGACATCACAACTTTTACGCGTATACACAAGGGGTACGTGATCGCGGCGCTTATCCCGACATCCGGGTGTTGTATCATGCTTACATCATCGTTTCTAAGTTTAGATAGGATGTGTACTTATCGTCTGAACGGGCGTTCGGTGACAAGCCGTAACAAAATGCTAACCAAGGGTTGTTTGCGTGCCAAGACGATTTGCATTTTTCTGATAAAGTTACGAAAACATTTGTATCGAGCTTAAGATGTAGGTATGAACGGATTAACTAACTGGGAATATCAAAATAGGTGATATGGATTTGTCTTGCTAGAGAACTAAAGAATTGCGTGAGTCACCAAATCAGCTATTAACTTTAATTAATTAAAAAAAAAACCTTTAGCCGGAAGTCAGGTATCAACTACATGTATCTCTGTAATGTTAATAAATTTTTCGTTCTTTTTGTTGTTGTATTCTTGAGCTAAACTAATT
TCONS_00087761	XLOC_023593	CGTGAATATAAGGGACCCGGTGGTAACAACTGCGCCAGTAATTATGGAATCTAAGTCATCGGCCGAGCGAATGTGCTGTAAATCGTTCAAAGTGTCTGAAAGTATAGTGGTGTTCTATATCGTAAACTTTGTGCTTGTAACGACTGTGACATTGCCAACATTATTTTACATTTTCCAGCCGGATCATCCTCCACACACAAAACTCAATGGAACTTTCTTTCAAAAAATTGGATATACATTGAATTCTTCTGATTATTTTTCACAGAGGACAAGAAACGTTACAATAAACAAAGATTTCCCGCTCCAGTGCAACTCGCCGCTACTCCCTGATAAAGAAACCGGTCTCTGCCGACCGCCGTGCGCCTGGACCACACAATCTCCTCTGACGCAGAAGGTTTACTTTGTGGTGATAGTGGTTGGCCTGTGGTTGACACTCATTGCGACAATTATCACGTTTATCACTTGGGCCAGTATAAAAAACCTCCGAAAGTTTCCTCATGTTCTGCGATTTCATATCATGGTCTGTTGTGTTATCCTGGAGGAAACAGCAAAATGCTTCCCATGCACATGAGGCCAGAAAAGACATTCTGCCGAGGTCAGCTTTTTTGGGAGTCCACTGGTCACTCTTCGTTAGCCACCGTAATTCAAGGTAAAGAGAGCAATTTAATGCCATGCGCCATCGCTACTATTACCACTAAAGAAATGTTTTGTCTGAGCTTGTGGGGACAGAAAATGAAATGCAGACGAACCTCGACTCCAGAGTGTTTTTTCGTTCACAGGTGATAGTCCCCTTGGGGAAATATGGGATGATGGTCGAAAGTCTTGTCATATAAAGACAGTGGGGAAAATCTTTCTCAGTCTTAAACAAATCTTGGTTTGTCACTGCACAGTACCATGGTAAAAAGAAAGGCCGATGTTTTAAAGAAACACGAGCTCTCCTCTCAATTTTCATCACAGCTCTTTCCACCACTTTCCGTCCTCGTTCTTCAAGCAAATCTTTGGGAGGGGGTGACGAGGTGGTTGGAGATTTGCAGGTTTATTGTTGGGTCTCCTGATGCCTTGAACTTGATAGCTGTGACCTTAGGTATCCTTCTCTAATCCTTTAGTCAAAACAGTCTGTTCTTTGTTAAACAGGTGCAATGTCTCACTATTTTGGCCTGGCACATTCATTCTGGGCCATGTGTTTCATAGCAAACACTTATGCTGTAATCGTTCGCGATAATCGAGCCGTCTTCAAACATCCAATCAAAATTCACTTCATACAGTCGGTATTTTGCTGGCTTGTGCCTGCAGTAATTGTGACCTGCTGCCTCTATATTTCTCCACCTGGGTACAAGTTCCTCTTTATAGATCTAATGGCTGCAGGTGCCGCAAGTGCACGAATGGCGTACTTTGCTGTCACATTACCAATGCAAGTAACGCTCGGAGTGTCACTATGTCTACTGTGGAGTATTGTGTGGCATCTCAGAAAGGCTCGCTTGGATTCTAGAAAGCGCGTTATCCGCGCCAGAGAAGAAAGAATTTCCATGCGGCGAGTTGAGCGCCAGTTCCTGAGCATGGCAGTAGTAATTACGGTGGTTGTGGGTGTGGTTATGTCGGTGAACACCGTGACGCTCTATCGCGTGAGGGGTTTTGTACATGATGCTGAAGTTTACTTCGATTGTTTACTGGTCTCTAAGAACTGCAAGCCCCCATCCTGTAACACGGTGCTACCTCTGATAAACGTAATAGCCCCTGCCTTCGCTTGTCTTGCATTCTTCTTCCTTCTCCTGATGAATAAAGATTGTCGCAACATTTGGAGGGGCTGCTTCCGTAGATTTACAAAGCTTTTTGAGTTTTGTAAACCACCTCCACTAAAAATTCGCGCAGATACAGACCGCTCAAGATGTTCCTCAACACTCACTGTGCTTTCCACTGATCGCAGGGATTCGGAGTTGTTCTTTCGACAATCGTTCGTGTTACCGGGATATGTCTCAGGATTGGACCTTCAACAGAACCGGCAAAGAGCGTCTACTTTAACTTTCCCTGTCAAGAAACAAGAACTAACTGTCACAGATTTAGGTATCGAAATAAAAGTTACTCCTCCATCAGACGCAGACGTAGAATTGCGAGCCAGGTGCAATTCTGTTCCTGTATTTTTGCCGCAAGATTTAGATTCACACAGACGCTATAATAAAACTACGATCCATTCATCCACTGAGTCACTTTCTAGTGACCACAGTGGGGTATCGGTCACTAATAGCGAAACACCGTTGGGAACTGGGGAGAGTTTCATCCAGGAAATATATTCTTCGAAATTATAGCTTAAACTCGTTTAAAGGAATGGTGTTAAAGACGAGAGGTGTACTACAGTTGGTGATAAAGTGATGAGACAGAACTCAATATACGTGGTTTTTAGTTTCTTTCGTTTTTTCTTTCGTTACATCTCCTTGGGAGAGAGAAGGGGACTACCTGCTTGTTGCTAAAATATTTCCCACGGTTGTATGGGCAAAGTTGTGAGGCTTAGAAAGGAGACAAAAAAGAGATTAAGCTAGAGTCGTTATTGGTGAAATGGCAAGATTTTAATTTTCCTTGGAGCGTTTCAACGTCACGTTTCAACTGCCTCTGTCGCCAACTGTAGTAGATCTCGAACAAAAAGATAAAGAAATCGTTCTTTTTCCTTCCCCAGAAATCGATTTCGTATTGTAATGTAAACAAAATATGTACATATGGCATTTTTGAACAGATTGATGTACATAAGTAATTGTATATTTTATAAATTTTTTTGAAATGTACTATGCTAATCGCAAACCTTTTTTCATTTTTTAAAAATTCTCTTTACTAAATATTTAGGTCACCCTTTAGAGAAAAATTTTACGCGTGAACCTAAGTTAGCGCTCAAGTCAGGTCAAGCCAGTGACCCGTGTTAAAAAAGAAAGAAAGAAAGAAAAACAACAATCATTTGTTCCTTTAACGCTCATATCGCTACTTTTATGAAGAATATTTCAAACTTCTGATGAGGCGTGAAACAGTGCTAGTGATTTAAAACTTATGATGGTCAAATGAACTAAAACGTAAATCTAGTGCATTTCAATAAAGATGGATGTAAGTAATAATTATTGACGTTTTGAACAGCAGAAAACGAAATAAATTTGCTTTGTGCTACTGCGATTTGCCCATATTTCAATCTAGATAATGAATATTTGTCAGAGAGACCTTTGACATTTTTAGTAGCTATCTTTACATTGGTATCACTGACATCATTCGCGCGTTGTCCCTTTTCGCGTTGCATAGCCGGTATAAGTATAATAAGATTATTTAACGAGGAGAAAACGAAGAACATTCATCAAGTATTGTATCAAAAAAATGTCAAATCAAAATCAAAAGGAATCGTCAAACCTGTTCAAAATTTAAACGGAAAATTGACCGGGATCGATAACAAATCAAATGAGCAGCCCAAAGTTGTAAAGCTTTCAAATGATTAAGTGTTTTTGTCTTCAATCGATGGTCAAGCTCAGAGACTAATCAAACTAATCGGGTGAATGACGCACAAAGAGGAGGATTCTAAAAATAAATGACAGATGACAGCCTTACATCTACATGTAATAGTTTACCGGAAGTTGACAATACCACGTACACTCGCGAGTGGGAACAGTTTCAAAGGTCCTTTGTGTGTTCCTTTCACTCTTTGCTTAATGTTGACAGCTGTACAATTTGGAAAAATAAAGCTTACTCATTAAGCTTGGCGTTTCCTGATTGACATCGAAAGAATTCTTCGGGATTCAGCAAACTGTATGCTTTCCATCACCGCAAGTCATTAACGCGTATCACCTCTGTGCAAATACGTCACTTAAATTGGTATAAGTTTACATCTCACGGTCATAATCGTGTCGTCAGTGTTGTCATTTCGCGGAGCGTTTCCTACTTGACCCGTGACTAGAAACTCTCTGCTCTCTGTGTACTGATCATTTTCAAAACAGCTTTTAACAGCCGCACTAGTGATAATCCCCTCGTGAACACAGCTTCAACTGAAAAGTCACGGTGTTGTGGATCGATGATGTCTCGGTTAAACCTTCCTTATTACGCTGGCCACTTATTTCTTCTAATTATCGTAACAGCGCCAACATTATTTTATGTTTTTCGCCCGGATCATCCGCCCCACTCCGATTTATATGAATCTAATTTCACAAGGACAAATCAAACATCTAGCAAGAAAGATATTCCGCTTGAGTGCAACTCTCCCCTAATCCCCGATAACGATACCGGCCAATGTCGACCGCCGTGCGCCTGGACTTCACAGTCTTCTTTAACCCAGAAGGTGTACTATGGCATTGTTGTGATTGGTCTGTGGTTGGTGGTTATTGCAACAATCATCACACTCATCACCTGGGCCAGCATAGAAAGCCTCCGCAAGTTTCCTCACGTGTTACGTTTTCATATCATTATATGCTGCATTTTTCTTGGTAAGAAGTCGTGATGCTTGGGGAGATGTTCTCCTTACGAATTGTAGAGGATGTGGATATATTTTGCGTCGGGTTTTGAACCATGTTGAAGAGATCGGTGTGGATGAATACAATGAGTTTGTGATTAACATTCTTGACAATCACAAGGCCTTCCGGAATAGGTTTAGCAGGCA
TCONS_00087769	XLOC_023594	NNNNNNNNNNNNNNNNNNNNNNNNNNNNNNNNNCTCCCACCCCCTTCCCCTCACAGTTTTTCCTGTATCTTTCCTCGAATAATACTGTCGCATATGCTGAGACTTTTTACGGCAAAAAGAGCACTATTTGCTCCCCATATACGATACTCAAGGGTGACCCTAATTATATTTTTGGCTTTCACTTTACTGATACTTCCACGTGATTTTTTCTCGTTGTTTTAGACTTCAAGTAATTGCACTTCTCCCAGTTACTTTACGGTGCTTCCACTGATCAATTTAGCCGCCCCAGGCTTCCTCTGCCTGGCGTTCTTCTTCCTGTTACTGATGAACAAAGATTGCCGCCAGATATGGACGGGTTATTTCGCTAAATGCAAAAAGTGTTTCCAGCTATGTGGAGAACCTTTGAGAAAACCTCGTGCCGACACAGAACTCAGTAAAGACTCAAGATGTTCCTCAGTTCTCACTGTGTTGAGTCCAGATCGCAGAGGATCGGAGTTGTACGGCAGCCAAACATTAGTTGATCCTAAGAACAGAATACTTCCATCTTATCCCTTACCGCGAAGCGTTACCAGATTAAAAACAGAAAGCGTAATACTGGTCCCTCCATCTCCAAATGAGTTGGACCCACGACCAAGAAGCAGTTCAGTACCTGTAATTCTTCAACAAGAATCAGAGACAGCTAGCACCGAGAATAAACAAGGACGCGTAACCTCGCATATTCTCAGTACACTGTCACGAGATTTGGAAGTTTCGAGGAGTATGAACAGCGAGGATTCTGATGCAAATAGCGAAACTGACAAATTCATCCCGAAAAGTGAAGAAACTTCTTCCCCGTCATAACAAATAAAACGAGAAGCTTAAAATAACAATCGTAGACGCTGAGCCTTCAAAAAAGAGAAAGGCCTTTCAATTATTTAAATTTCAGTAGTTTATGGGTGTACATTACTGAAAACAAAAATTTTAAAGTTAATCATTGTTATATATTTTCCGTTCACTTTATTTTTGAGCAAAGCAATTGAAAGTGGATGCAATTTAATTTTCAACAGTATTTCCTATCGTTGATAAATTCAGTGTAGTTTGAGTGAAATATTGCGGCCTAACTTGTGTATAGGAGAAGCTTTGATAATGAAAAAGACGTCGTCGCATCGACGGTGAAGACAATAATGATAATGACCAATAGCCACTTCTAAACGTTCAGTTCGTAACACGAAGCGCGATAAATGGGACAATAGAGGCAGAGGAGTGAAAAATCGAGCGAGGCTTGGGTCAGGTACGCCACCCGACCCAAACTTCCTTCGTTTTTTGCTCTGGGATTACGTACCGTTATACTCACGAAGCCTGGAATAGGCTAGATTATGACATGCTGTAGTCGTGATTGTGATGACGGCAATAATGTAACGATGACGAAGTCAAAGACGATGACGATAATGGTAATGATGGCGAGATGATGCAGAATAAATATTTATTGTCGTGTGTTGAAATATCAAAGATATTTGTAAATATTAATTTATTAAAGTGTAGCGTATGGATAACACCAATGGCTTATATAGCCCCCTTTTTTGTGTATAAACCAGAC
TCONS_00087773	XLOC_023595	CAACAGGAATCAACTTTGTTACATAATAACCCGAGTCATGGACTCGAAGCGTAAAATGAAACGATCTGGAAATATTCAAGAACCAAATAGCATTACAGATGGCAGTGAGTCTGGAAGTATGTTGTTACGGGTTCAACATGCTCAGTCGTTGCTCACAGCCCTAGAAAACATGCGAAGACAGGAAGAACTGTGCGATGTGGAACTCGTGGTGGCCGGTAGAGAAATCAAAGCACATCGCGTTATTCTAGCCGCTGTGAGTCCTTATTTCAATGCCATGTTTACGAGTGATGTTGTAGAAAGCAAACAGAAGGTCGTGCATTTAAACGATCTGGAGCCTTTGGCAGTTCAGACGGCGGTGGAATTTGCTTATGTAGCTAGAGTCAACATAACGGTTGACAATGTCCAGTCACTTTTGACTGTCGCGACTTTGCTGCAAATGGACACTTTGACGGAAAAGTGTTGCTATTTTTTAGAGAATGAACTCCATCCTTCAAACTGTCTCGGTATACGGCGTTTTTCCGAGAATCACGGCTGCTTTATGCTCAGCAAAACAGCCTACGAGTATGCTTTGCGGAATTTCAACCACACTACACAAATGGAAGAGTTCTTTCAATGTCCTTTAGAGGAAGTTCTTAAACTACTGAATGAGGACTCTCTGTATGTGCGGCACGAGGAGGAAGTGTACGAGGCTGCTTTACGATGGGTGAACTATAAGAAACACGAAAGACTCAAGGCAGTTCCCCAAATAGCTGAGACGATCAGGTTCCCCTTGATGGCTTGGGAGTTCCTTGTAACAAAGGTATTGGATGATGGATTTATCGCCAGCAAAGGCGACAGCTGTCATCTATTTGAGGAGGCCAGGATGTACCATCTATGTCCTCAGTTGCGAAGTGACATAAAATGTGGCAGCCGATTTCGGCCACGGAAATTGTATGGTCAGGCAGAGTGGATATATGTTATGGGTGGGGAAATTAATCCTGGTGAGCATAAAATTAATTTTCAGCCCTGGCCCGGGTTGTTCAAAGCTGGGTTAAGATAACCCAGGGTTAGTGTGAAATTTGAGTGCAGTTCTGAAGGCTTTAAAAGAAAATTCAGTCCAAATATTTTTGCTTGCAACTTGATCATTGAATGGTCTGGAAAGGAATGGGGAAACTCTAGCCTAAAATACTTTTGAACAAAGAAATAAAGAAACCTGTATTAAAATTTAATCCTGGGTTAGCACTGATCGGCCTTCAAACAACTGGGTGCTGGTCTTCTCCTAGTGTGAAAAAAAAAAGAGTTGAAGAAAAAAAAAGAAAATTTTGTTTGCATAATTTTTGATGCCTCTTTGCCAGCTTATATGGATGTTGCAAAAAAGTTTTCTTTTGAATTATGGTGAAAGTTATAAACTTCAAACTCATTTAAGTTGTCTGTTCATGGTGCCCTACCAGTTTAAGCAAATGTTTTGTATATGGGGTTAGTTTTTAAACATCTGTAGTGCTGTGTTGAAGTGGGGAGGGAGAATCTTGCAAGTTGATTTGGTTTCATCCACTGGGTTGATAATGTAAATTAGCCAATGTAGAAAATTTCTAAAGCTGATGTCAGAAGATTAATACTCAAACATTAGCTTTAAAGACTCTTTATGGTGGCCAATTTCATTAACAACTTGGTAAGAGAGTGCTTAATCAAGGGAGAAGGGGATGCACTTATTATTTCTCCTGTGCTGATTCCACTTTAGTTAAAGCTTCAAAAGGTAGAAATTTTGAGGTAATATAAATGGCTTATCCTTGGATCCCTACTGTTTAAGAAAGTGAGGGTGGAGGGGGGTGTTTACTCAAGAAAGGCACTTGTTGACATTTCAGCTAGGGGGGTGGGGGTGGTGCTTATTAGAGCATGGGTGCATATTCAAGGAAATAAGGTAACTTCAGGGGCACTTAAATGCCACCTTATCTCCTACAATGCTATGCTTTTAATCAATTTACTTTACGTAGTCTGTATTTTGGTTTTTATTATTGTTCTGTTAAAAATTTCTTATCTTGATTTAATTATGGCTACTACCCAATGACAATTTTAAGGGCGATGCACCGTGAGAACTGTGGAAAAGTGCAACCCCACATCAAACACATGGTGTGAAGTATCATCAATGTCAACCCCTCGCCGAGGATTGGCTGCAGCTATTTTAGATGGTATTCTGTATGTTGTTGGTGGATCAGATGGCATAGCTGCCTTGAATCAGGAGGGTATAATGGACAAGTCACTGTTAACACAACTGAGAGATATAATCCACGAACTGGAGAATGGAACATGATCACTGAGATGAACACAGTACGCAGCATGCTTGGAGTGGCATCCCTGAATGGTCAGCTTTATGCCATTGGTGGCTATGATGGTGTGACAGACCTCTCCTCTGTAGAGTTTTATAGCAATCAAACCAACCAGTGGCAGGTGGTGTCATCCATGAAGACTCCACGTTCTATGGCGGGTGTGACAGTTTTAAATGATGTTTTGTTTGCTGTGGGTGGATGCAATGGTCGGAGTTTAGAAAGTGTTGAAATCTATACACCTGAGACTGACACCTGGATGATAATTGCTCCCATGAAAGAGCCTCGTAGTGGTGTGGGGACAGCTGTTATTGATGGTCTGTTGTATGTTCTTGGTGGTTATAATGGAACAGATTATCTTAATAGTGTGGAGGTTTTTCATCCTCAGAAAAAGCGATGGACCTCAGCAACAAGTATGAAAACAAATAGAAGACGATTTGGCTGTTGTTCATAGCTTGCTTAGACCACAGAAGTGTTTACTTTGATTGATCATCTCATTTTTTTAAATTTTAAAAGAAATCTAAGTGAACTGCATGGGCCCAGTTGTTTTTCAATCTACAGTATTAAGGGCTAACTGATGCTGCAAAGATGTTCTGTTAGTTTTTCAAATGGACAACTCTGATTTAACTCTTTCAAGCACTAGTCCTGATCGAGTTGTAATACACCTGGTTGTAGGAAACAATAAATGGCTCTGATAAGTCAGGATTTTTGTTTGCAACACTCAATCTTCTCATATTACACCCACTGTCAAATTATTCAAAGGAATGGTAGGAGAAAAGGACACAAGCAACAGGGAGAGGACAGCTCTAATTTCACTTCATTTTAGATTTCATGTTAAAAAATTGAAAAATTGAAAATAACAAAACAATAACAACCAAAATAAAAACTCAAGAAAAAAGTTAAGTGCTTCTTTAATTGTACTCAAACTACGACTCTTATGGTCTTTACATTAAAAAACAAATTAAGTGTTACAAATGGATTGTTAAAATGTCTGCTGTTGTTTTATGACAAACAAGAATCATTTATGAATTATCACCATAACTTTGAAAGTCCAGGAAAGTATTCATGAATCCTAGAGACTTGGCTCACATTACTTGTAAATTAATGAAGAATCCTTTAGTATCAATTGAGGATACTCTTTTATGGAACAACAAGTTCTAAGAACTAACAAGAAATTTCTAGCAGATAGTAAAGGTAAAAGATATTGGGGTCTTGGCAGTAAAAAGGATGATTCCCAGAAGTAAATGAAATCTGGATCCTCTTTGTAATATTCATGATCAGCATTATCCAGCTCACAGGTGAAAATAGACAGTAACTTAGCGACTAGACGGTGTTCTCTTGTTTAGCCAAAAATTCTCTCACAAAGTCAAAAGAAAAAATATAGAGAAGCACAGCTTAAGGATAACTTACTAAAATCAAAATTCTTGCAACTAATTTACAAGGAAATGTGTGGCAGCTGAAGTTGAGAATTAACAATCAGATCTTGGGAGTTACAGGGTTAACACTATTTTCCTAAAACAAAAGGTATTTCAAAGAAAGAACCCTATAAGTATAAGGTTTTGAGGGATAAACTTGAGGTTTCAAACAGTGTATAAATGCATGTTTACCATTCTTCACCTTTGAAGTAAAAACTGACTCAACAATAATTTGGTATTTGTTCCACAAACATTCACTCATTAGTATTCCTGCCTCTTCTCACGCCAATAATATGATTCTCACACCTGTGGATTGAAAAACCTGATTTCACACCAACATGCCCGAGTACCCAAATCCGAATGCCTAGCAGAAAAAATCAAGGTAGTTCTGTACATTACTGAAAATGTCTCTCATGATATAAACTTAAATCAGTATCAAAGGAGATAAAATCATACAAATGATTGTAAATAACGTTAGTGCTAGAAAGTAAACAGCACCAGTTCACGTTTGCATCAACCCTGTAAGGGCATCCTCAAAAGTTTCCAAGTCTTTGCATTTGTAGAAAACATCTTCAGAAATTTCTAGGTATCACAGATCTGATCAGGTTTTCTTTGAGAATGATGGCAATCTGAGGATAAACATCTTGGAAAAAGAAAAAGGTAACTGATAAGGTAAAGTGAAACTCTCAACAAGACCTGCTTCACTGCAGTAACATCAATATAAAACGAACTAGAGGAAATTTCAAGTGATCTATGAAAATAAAATGAGAAATTGTCTGATCAAATTAGAATGTTATTTTAATACACTATGTATGCCATGTCTTCAAGTTCATCAGTATTAATCTTTCTTTTTAAGTTGCGCTGATAGCCAGTCTAGTCCTTCATAAAGACCATCTCCACTTGTTGCACATGTAGCTTGGATGTACCATGTACGATTTCTCAAGCCGTGTAAACCCAGCTTGTCCGTAATTTCGGCTGCTTGCATCGCATTGGGCAAATCCTGTTTGTTCGCAAAGACAAGAAGAGTAGCATCTCTAAGTTCATCTTCACCCAACATCCTGTTCAATTCGTCTCTTGCTTCGCCAACTCGCTCACGATCATTGCTATCCACAACAAATATTAGACCTTGTGTATTTTGAAAGTAGTGTCGCCAAAGAGGTCTGATCTTGTCTTGGCCGCCAACGTCCCAAACTGTAAAGCTTATGTTCTTGTATTCTACTGTTTCCACGTTAAAACCAATTGTTGGAATCGTTGTGACGATTTCTCCGAGTTTAAGCTTGTAGAGGATGGTCGTTTTCCCAGCGGCATCAAGACCGACCATGAGAATTCTCATCTCCTTCTTGCCGAAGAGACCGGAGAACAGTTTGCCAAACACACTTCCCATGTTTCACAGTTGATCGCTCCTAGAAACCAAATCACGTCGCCGCTTCAAACGCGTCCAACTGCCTACGTCGTTCCCAGAATCCTCGTC
TCONS_00087777	XLOC_023596	GGCTAACATGACTATTAAACAAAAATCTCCAAAAAGAATTTTATTAGAATTTGCTTGCACTTGTCTTCAACGCAAGACACTAGCTCTGTCAGATATCAGTTGAAAGTATTTTTTAATATTACTATTAGACAGACACAGAGAAATAAGAGTAATCTTGAAAAACCCTTCAACAACAACAGCCATTTTTCTTAAGTAAACCCTTAGTGCTGCTCTAGCATATCAAGTTCAAGCCTCTCCAGAGCACACATCGCTTCAGTATTGGCAACTCATTTTGGATCTTTGATGACTTTGTGTACACCTTAGCAAATACTTGTCACCAGAAAAACTCTCACAGGAAAATGCAAAGCAATAGAGTACATGTATGTACAGTAATCTCATACTAGCTCACTGTATATTGCAGATGTCACAGTTAAGTACTATTGTTACTGGATTCTGATGTTTGAAAATTCTTGAAAGAAAACACTCTCAAGATTTGCAGTCAAGAGGCAAACCTAGGGAAATTTAAAAATCAAAAATTCTTCTTTTGACAAAGGCATGCAAAATAGGCAACATTTAGATATAATACTTTATTTGTTTTACATGGAAAAAATAACTCAGCATTAACATGCAGCAGGCTTGTCTGCAGAACTTGTACTCCAGATTGGTAGATGATTCCACTGAAAACTATTTTGTGATGTTATTAACATACTTACTTGAATATTTGCCATTTTATGGTACAACAATGAATAACAAATGGCAAAGGGAAAGTTGCTCGGACATTGAAATGCCTTGTATTGCTGAATGACCTCTCAATCATCGATTTTACTACCAGCGAAAAAATGAACAGTCTGTTTAATTACTTTCTATGACAAAAAAGCAGTGAAATAATTAACTAATGAATGTGCAATAAGGCATGATTTCAGAGCCACTGGATGGATCTTAATTCCCCTATTAAACTGTCTTTGCCCTTGATTATTACATGTATGACTTCACATTCACCGATATTAATTTTGCTTTTTCAACTGTGATGATAGCCAGTCAAGTCCTTCATATAAACCATCTCCACTTGTTGCACATGTAGCTTGGATGTACCATGTACGATTTCTTAAGTTGTGCAAGCCAATCTTGTCTGTTATTTCTGCAGCATTCATAGCATTGGGCAAATCCTGTTTGTTGGCGAACACGAGAAGAATTGCATCTCTAAGTTCGTCTTCGTTCAACATCCTACTCAACTCTTCTCTTGCTTCACCAACTCGCTCGCGATCATTGCTATCCACTACGAAGATTAAACCTTGCGTATTTTGGAAGTAGTGTCGCCAAAGAGGTCTGATTTTGTCTTGGCCGCCGACATCCCACACTGTAAAACTTATGTTCTTATATTCTACTGTTTCCACATTAAAACCAATTGTAGGAATCGTTGTGACAATTTCTCCCAACTTCAGCTTGTACAGAATGGTGGTTTTCCCAGCAGCATCAAGACCAACCATAAGGATTCTCATTTCTTTCTTGCCAAAGAGACCCTTGAACAAACCACTGATCACACCACCCATGTTTCAAAGTTGATTGCTCCTCGAACGCGACCTTAATCGTTCCCGGCGCGAAGTACTTTGAGTATTTATGTATTCGAGGGCAAACTAGCGAATAATTGCCGGCTAAAATTCGACCACGTCGTTAACTTTGTTGAGGAAGGAAACTCGCTATCATTGGGCGCGTCACATGTGCCACGTCATTGTCTAGGATGGGGGGCTCAATACATTCCTCACTGCCTTGAACTAATGGATGAAATTCTTAACAGGAAGGGAAAGAGGTGCGGAGATTCAGGTTTGAATCGTTGATCGAGAACCTGAAAACATTATAATAATGCCCAGCTTTTGGTCAGGTGAAAGCCTTTCCTGTTTGAATTTTACAGTAATAATCCTCCTTGATTATCAATACAGGAGGACTCGATCCATGCACTGATAAAGTACATTTTTAGAGTAGCATATAACCCCAGGCACCAAAATGGCGTCTCTAAACCTCGATTTTCTGCCCCCGCACAAATTCAATTCTCAATTCGTCATCTCCCTCCTGGCTTTCAAATGCCGAGAAACCGGAAATGTCACGTTGTAGAGATGCAGACGTATTTCGGTTACGTTACCGCTTTTTCCACCCGGAAATACATCTGCGC
TCONS_00087779	XLOC_023597	NNNNNNNNNNNNNNNNNNNNNNNNNNNNNNNNNNNNNNNNNNNNNNNNNNNNNNNNNNNNNNNNGTAGTTTTGTTTACAGTATTCAGCTTTCTACCTATTTGTTCAAACGTGTAACATGCAAGTTTGTGTGCACACTGTCACATTACCGTGTTTATGTTTCTGCATGTACATACTACCTATTATCAAGGTTTATTTTCTGCCAAATCCTGTTTAATGTAGTTTGTAAAGTCTTCTCATACATTCAAATTAAAGTCAATGCTTGACAGTGCCGATTTCCCACAGCTGTGAATGGAGAAGCACGACAGTTTGTCTTGACCAAGTTGTATATTTCATGCTTGTACAACCACTGAAAGATTGAGGTGTTCACTACCCTTTGTTAGATTAGGATTTGCTGCAACAAAACATGTTGATCAAAATAGAGATTCTGATACTGAAATTATTTCAGCAATTTAAAGTATACTATATGTACACCATATTGACAGCTGGGAAGAAAAAAATGAGCCTTGCCAAAAGCTTACAAATTCATGTTAGAAGCTGAAAAATTATTTTGAACCCTGTTTACTGGTATAAGGATTGAAGGGTGTTTTAGTGCAGTTTTTCTTGATGCTGTAGATGATACTAAATTGGTTAGCTAGCTGAGCCTAATAAAAGCTTGGTAGTTAAATCAGAAGGATATGTTTTACTCAGTGTCATGCCTTTGTCTACGTCGTCCTGGCCTTTCTTCTCCTCTGTCTCTGTGCCTTGCAGTAGTTGTCCTTGATATGTCTCCATCTGATGAATCATGTCGTCTCCTGGAATATCTGTCTCTTTTATCACATGAATCACTACCTGACGATGATGAATCATGTCTCTCTCGCTTAGAATTACTTTGATTAACTTTATCATGATCATGTGTTCTTTTCCTTGAATGTTTAGATTTCTTATACTCATTATCAGCTTCTTCAGTGTGGTGTTTCTTGTTTTTCTTTTCTATCTCACCATGCCTCCTCTTTTTGTGTTTCTTTTCTTTTTTAGATTTCTTTTCTTTCTTCTCCTTCTTCCTCTTTATCTTATCACTGGCATGGTCTTCTTCTCTTTCACTCCTTAAAACTTCTCCTGCCTTTGTATTGCTTGGTGTTGCAGGATCTGCATGTCTTTCCTGTTGTGATCCTGTGGCACTCAGTGTCTCCTTCATGGGTGCAGACAGCCCAGCTACAAGAGAAGCTCTTGTGCTTCCAAATCCCATGCCTTGAACCCTTTCAATGTCCATTGAGTCACGTTCCACTTGACCCTTGCGACATACTTCAGCCAGTTCCTGTTTTGAAACACCACTTGCTACTTTCTTGCTTGGTCCTCTCCCTAGTGCTATTGCAAGTGCTTCAGCTTCCATTCTCTTAACTGCATCTTTTTCCTCTTGCTTTGACATTCCTGAGTTTCCTTTACCACTTTTTGTATACCAGTGTAGATCTTTTCCCTTTTGCCACCTTCCTACAGGAGCCTTAACCGAATGACCCAAGTAACTTTCTCGGTGCTTGTCGAGCTTTACATCTTCCCAATCAAACTGATCTTGTCCACCGCGAACTCCGCCTCTTGATGGATGATACATTGTGCTGGCGTTACTTTTGCAAAAGAAACTCGACGACTTGATCAATCAATTCTAAGCCAAGAAGTTTGAAAACATTAAAACAGCCGCCATCTTGGTAGTATGCTTTAGTCCCCAGGTTACCGCGGTTATGAAAGGCAAGCATTGATGGTAGTTCCTAAAGAAACTGTGGTGTGATACTTCTGTTGGATTTTCTAGCACGTCCTTTGGCGCTGTTCCTGACAATTACAGCTGAAGCGTGGCGTCGAATTTTCCTCAATTCAAGCCAAATTTCACTTTCTGAAAAGATCGTTCACTTTTTGTTTTCTTTGGGGGGAAATGCGTCAGAAATAAAATAAGAGAAAATAATAGTTGTGTGTCAGCACTGCCGGGTTTCAAGGCGGAGTACATTTGTCTAAAGAAAATGGAAAATTCCGTAGGAAACGATGTGCGCTTTTTGACGTCTAAGTGGCTTCCTTTTGCAATACCTGCTGGCGGTATTTTCAATCACCCACCAAGATCCACCTGCTCCGAAAACTACAACGCATCATTGAAGTGGACTGGTCACGTTTCCTTGCCAATAATTTATCAGACTTCTGGATTCATCGCTTAGCAGATAAGCGGTCGCAAAGCGTCCAATCGACATGCTACTCTGATACCATCTATCATCGTCTTCTCAAAACACATTTACTACGTAGTTCGGCCTGATTTCGCAAGTATCATTTTTCATTCAAAAATTCTTTATTCCTTCTGTCTACCCAAGATACACGATTC
TCONS_00087783	XLOC_023598	TAAAGATATGGTAGAGGAATGGTCTCCCCATCTCTTAGTCAAAAATGCAATATTTTTGTTCTGAGCATTAATAACATTTTTCAATAACTTAAAATTAATAATGGTAATTGAACTGAGTGGAGTGCAATTTGGGCTGAAATCATATGCATGATTTCAAAATCAAACGGGTGCGCAGCGTGAGTTTGACTTGAAATCACAAGTAAGATTTCAGACAAAAATTGCATGACACAAGGTTCAACCACTTTGTTACATCCATTTTGAAATCATCCAAATACAGGAC
TCONS_00087785	XLOC_023599	CCCCATTATGTCTAACCTCTGGGGTGGAAATTTTATCGAACGATACTTAGGAAGTCTGGCCAAGTCGCCGTTGATTGGTTCTCTGCGGATGATTTGTCCCCTAGAGGATATGTCATAGCTATATTAATCCGGTTGCTATTGGCGACTGCTTGGTCATGTGGTTTTATGCCCGCGTAACATAAAAACAAATACAGAGCGAGTCACACAATCGATTTAAATTTGAGCGCTCGCCAATGTATTGCCACCTGCCACATTCAGTTTTAAGTCGTTTCTTGTAGCGCGCACGGCAGTCCAACGAGGAGCAAGATACCACGTATCTGTGAACCCGTGGCTTGGCAGAATACACGCTTCATCCGTTGTTTTTAACGATGGGAGCAACCCTTTCCATTAATAGGAAAGATCTGCTACACGAGTATTCCATATGGAATATCAAAGCTCGCGAGAGTGGCAAGTCCTACCACTGTAAGTGTTGTTATCATGTTAACAGCGACATTCACAGTAAAGAGAACAAGGCGCCTCAAACAACCTGCGATGCCGTGGCCGCGTACCTCCACAAATGCGCTAATGTGGGCAAGAAGAAGATGAAATCGAAGATCGAACCAGCACCTTCTAAATCAAGCAAGTTTAAGGAAACTGAAACGCAAAAAAGCGATCCAGCTCCGCCGCTCCTCGCACAAACCCAAGAAATTAACCTGCCAATCAAGACGACAGACTCCATGCAAGTTGTCAGCCAAGGTGTTGATATCCCTCCAGCGAATCCTAAACTACCGATTTCGCAGTCGTTTCTGATCAGTAGCGACGCTCTTCGCTGTCTGGGAAATTTCGTCCGCTGCCATTGTAAGAATCTAACTCGCTTCCGTGCATCGGAGGTAATTTTATGGCTGCGAGGAGTTGATAGGGCGTTACTACTACAAGGCTGGCAGGATCAAGCTTTCTTGACACCACCCAATCTTGTGTTCTTATTTATGCTGCTAAAGGAAAGTCTGTCGGATAAAATCCCTAATCCAGCCCAGTTACGCGCTGAAATTTTAACATGCCTGTACATGGCTTACACATACAACGGCCCCGAAATAAGCTATCCTTTAAAACCTTTCCTTGTGGATGGAGACAGGAGAGCTTTCTGGGACCGGTGTATGCTTATAACAAACAACCTGAGCGAGAAAATGCTTCAAATGAACAGAGAGCCGAAATTTTTTGGCGAACTCTTGGTCGAACTGAAAAACTATGGTGGATCGTCTATAACTGACAGACGAGATGGGTAGAATTAATACGCAGTGCCCTTTGCTTTCTGAAAATCAAATGGTCTCCTGCTTAAAAAAAAATAGGTGTAAATAATTTTCTTGACCGAAAAAAAAAAGATTGGACAAAGCTTTCGGGCCGGCGTTCCAAGTAAAATAGTATATTTCAATTTCAGAGGCTGCTTGCTAATTAACTATGCGCGTCGCTTTCATCAAAACTAAACTTCCCTCTGTTTTAGAATATTGCAGCTGATTTTATGGAGTTCATAACTTATTCAGCGCATCTTAGCATTGAAAAATTACAATAGCTCTGTAAACAACTCGTTTATTTTACAACTGGCATTTCGACCTTCGATGGATTTTATATATTCTCTTTTGTTAATTTTTCCGGACAAATATGGAAGCTCGAACTCGATAATCTTCGCGGTCAAGGATAAAGAACTGGAAAATACATCTGCGGTTTTTATTGCTTATAAATATGAGATGAAAGTCAAGCTTTACCCAGAAAACGTGCCCGCGGTGTGGAATTAGGTGAGAAAGTTCCTTTTTAAGGAACACGAGTTTCGTGCGTTGAAAAGCAGAATTTATGGCAAAAAATCGCCCAATCGCCC
TCONS_00087798	XLOC_023600	CCACGCTGCAGAAATTACAGTTTTAATAAAATTTCTGTAAGGGCTGGGTCAGCCCTTTAATAAGTCCAGCTTATTGACAAACATTGCAGCATATATTAAGTTATCGCAGATCTAAAAGTTAAATTCAACTTACATGTTCCTTTCGTGAATATTTTTCTTAAAAGTCACTCTTTAAAGGAGCGATTATTTTTAATTACAAAAGTGATGACCGTACATGGACTTTTCACTCGTTCAAGTTTCCAGTCAACAAAAAGACCTAAAGATAAAGTTTTGTAAAAAATTTATCTGCTCGGCGTTACCCAGATTCCGGCCAGAGTAGTGTCAGATTGTTGTTACCAACCTTCTTGAAAGTCATGGCAGAGTTTTCGGGTCCGTTTTTCACCGTTACCCAGATTCCGGCCAGAGTAGTGTCAGATCGTTGCTACCAACCTTCTTGAACGTCATGGCAGAGTTTTCGGGTCCGTTTTTCACCGTCAAGTTGTACGCTTTCTTACCCAGTTCACATTTTACCCGTGAGTCTACGCGAACATTCAGCATCTTACGAGACTTCCTGTGTATACATACAAATCCAGAAATTCTAAACTTTAACATCTTAACACCTTGCTTATCTACTTGTGGCGATAAAATAGATATTCCTGTTTTCTTCCAGTTCATTCCAGCATTCCACCTGGCCGTTACTCTCACCTCAAATTCAACAAGCTATCTCGAGGGTGGGAAAAATGACACTATTCAAGTTGCGGTAGTGTGACGGAAGTGGAAGTGGAAGTGAAAGTATTGATTCTCCTCCCCGGATGAGATGTTAGTTCCCGGCATTTTGTCAGGGTTTTTCTGACAGTTCACCGATATCATTTACACCTCTGGGAAGAAAGAGGCACCGTGAAAGCAAAGTGTCCGGTCCAAGAACAAAACATCATATCTTGGTCTAGAATCTAGCTAGCTAGCGTGCTAACAACATGACCAGAATGTTACAGGGAGAAAAAAAGGTGAGATATGAAAAAAGAGAATATTTTCAAAAATAAGTTCAACCGATTCAAAAATGATTTCGTACGGTAGAGTCAAAGGAAAAACAGAGAACAGCTTACTCATATATTTGCAGGTAGAGGTTCGCCATAAGTTCTGCCACTCTGTTGGCTTTAGACTCGTTGAACAAACAGACGACCAGGTCATTGTGTTGGAGGTGAACTACTAACAGCTGATCATCACCTGGAGTAAGACTCACTCCTGTCACCATGTCAAGTGGTATTGTCTTCATGACTTTGTACTTGTTGTCCAACTTAAGAATGGCTGAAGTTGTCACCACCACAATGCGGTCAGCCACCTTCAATTTCATGTTCACCTTCTTGGCATAAGAAGAGAACAACACCTCTTCTCCATTCGTCGTGAATTTATTGACAACATTTCTTTTAAACACCTCAGACTGGGAGTTTTCTTCGGGCTCTGCAAGGTAGTTTCCACGCCATCGTGTCTGCAGTGCCCAGTTCTTTCGCTTTCCTCCCAAGCAATCAAACGCTGCAGCTTTCAACATAACCTCGTCACGGTCTTGATCTGGAATGCGTGACAATACCTTAGAGGCCCACCACCTTCCGAAGATTTTCGCGAAGAAAGAGGCGATTTCTTGGCATGCCCTAAGGGGGGTGGGTGGGGTAATAGACTTTCCATAGTCACCGCGCTGCTTACAGTCACTGTAGGCGTCTTGAATCTGTAATACGAACTTTCTGCACTGATATCTCTTAAAGTTATCCATGATCAGGTATACCGCACGAACCTTCTTCATGCGCCTTCGGACCAGTGCACCTCGCCAGTGCTTCTGAAGAATTCGCACTAAGTTTGGCACAGTCTCCGCTCGCCTCTTCTCCAGCTCGAACACAGTCTTAGGTGTCTTAATAAACAGCTTAGTTCGACCGTATTTGACATCAGAGGAAAAACCTGACCGGTCGATGATTTCACCAACACCATCTTTGTCAATCCCACTGTAGGTAGGCCAAGTTTTGTCCACAAGCATTTTATACCTTTGAAGAAATCGTTTGTAATGCATCCTGAAGGCAAATCCAGCTCGCCTCACACGCAGATTCTGCATCAAGCCAAGGTAGTCCACCTGATGACCGACTCGTCTATCGTCAAAAAGTGATGGCGACTTCGCATCATTTGGTTTGATGCATCGGACATAAAATGGTTTCTTAACAGCTAGTTTCTCCACAAGAGCTATCATTGAACCTTTGAACAGGGCACAAGCCGTAAGAGGACGCTGGGTAACCTTTGTAATGTCTTCTTTTCCTTCTGGCCACATATCTTGGAGAATTTTGTGCGAACTGTTGAATAGGAGTCTTTTGAAATCTTGATACAAATTATCCTTGTTTTTGTCCAAGAAATCCACAACTGAATATATCACATCTCCTGCATAATGTTTGATGCAGAAATGCTTGTGAAATTCCATTGCTTTGTTTGAGGGGTCAGTCAGCCTGCTCTTATAGTGGTTGTGTTTTCCCAACTTTTGGTCCATGGTTTGTAGCAACATCCATATCAGACACTTTACCGATGCTCCTGCATCCCTCATCCATGATTGAAAAAACACCTTTGTGGTTTTGCTCAATCAGGTCACAGATGATCTTGTTGTTGAAGTATTCAATCTCCTCCCACTGAATTCCTTCTCGTTGGTATTCCTCTTGTTCTTGTTTCAGCACCAGTTCAATAAACAGCTGTTGAAGTTTCTCATTACAGTAATTGATGCATAGCTGCTCAAAGCTGTTGTTGTCAAAGATCTCAAAGCCATAGATATCAAGCACTCCAATCACTGAACACTTTCCATGAGTCACTTCATCGCGCAGTTCAGTCACATCATTAATCCGTCCTACAATCCATGTGAAAAGACGATCATATATGGCCTTAGCAAGAGCATCACGTCCGTGAGATGCCTCCTTAGCATGGTGTCCTTTGTCCACCACTTCAGAATTGGCTGCAACCACTCGGTAACACAAAGCCTTTTCCACTTGCCTTGGCTCAGTTCCCAAGAGAAATGCAATGATGTTGAGTTTTTCACTATTCTTTATGGATGCCTGTTCTTCATCATCATCAACAAACTCTACATTACCCTGAAGTAAAAAAAATGGCTGCATTTTTCTCTGTCATTTCCTACCACATTATATCTCTTTAAAACAGGAAACTCACCAAATGGAGAATTGCTGCAACAATTTTCCATATGGTTGTCTTTTCTTCAGTAGAGAAGCCCACAGAGTTCATAGCTTCAATATTAACTTTGTAATCCATTGTGTCATTTATCACCTTGACCTGTGTGCATCCTCCTTGATTGGCAAAGTGATAACTTTCAGCTTTCTCTTGTAGATACAATTCTTTTAGGGTCTCAGGTGGTGCTCCATTGAGTAACTGGTAGAATGAATGGAAATTTCTCTCCCCCTCCTGTTGTTTAACAACTCTGGACTTTTCTAGGAGGTAATTAAAAATGTGTCCTCCCACAGGATCTCCCTTGAAGTCAAAGTCAATGTCCATGTATTTTCCAAACCTACTGGAATTGTCATTTCTTACTGTTTTAGCATTGCCAAAACTCTCTAAAATTGCATTGGACTTCAAAAGAATGTCCTTAACCTTTTCAACTTCAGACTGTTTTGAAAGATTTGTAACAGCAGCAATATACTTCATGATAATTTTAGAAGCCTCGGTCTTCCCTGCACCACTTTCGCCAGAAATAACGATACAAGCGTCTTCTGACCGCCGTTTCATCGTCCGGTAAGCTGCATCTGCCAAGGCAAAAAGATGCGGTGGTCTCTCGTACAGTTCTCGCATCTTGTATTCTTGAATTTTATCGTTTCCAAAGATATTCAAAGTCTTGTACGGGTTTACTGAAATAAGCACTTCTCCTATGTACGTGTAAATTCGCTCCTTTTGAAAACGTAGCTTGAGGTTGGCCATGAAGGCATTTTCTGTGATTTCATCCAAAAGGACAAAATCTCCTTTGCCATACTCCAAACTCTCCTGCTCCGCCATACT
TCONS_00087806	XLOC_023601	GGCCTCTCGATATATTTTAAGAATATTTGTGTTCCCAAGGTATAACTTGTAAGAAAAAGCTAGAAAAATGAAAGCACCATATTTATTCATGTACAGTACAATCCATATCAGAAAAGTGGATTACGTATTGTTACTCTTTCATGCCTTCACTGGTGTTTTAATGAGTGAGGAGGAATCCCAATGGTTTTTTTTTGGGNNNNNNNNNNNNNNNNNNNNNGGGTTTGATAATAATGCTATAATTAATTCAAACAATGGTTCATTTTAGCAAAATTTAAGTTGACATTTAGACCAGTCATACCAACTTCAGAGGTACATGCTGAAAGACACCCAAGGAACTTTTCTGAAGTTAACATTGTATTACATTAAGTTAAAGTACTTGAATTTTCATTGGTTCATTTTAAAAACCATGAAGCTGAAAATTTACTGTTTTGGTAAAAAATTTCAAATTTATTGGTTCGGATGAGTTAATTATGGTTGTGTTTACATCAGTAGTATAAGGTTAACTGTACATAGCACATATTTGTATCTACAGTCGGCAAATACAGGTACTGGAAGATACTTTGCCCTATTTGTGGGCACATGTTTATTTACAAAATTGCATAAAAATAGAATACTCCATTACTTATTTCCTCAAAGCTAGCCAGGAACTCTTTGCCTTATATGGATGAGCATTTTTAAAAAATCTCTAATATAAATGTATGTTCACTCTAAATGGTCACTTTGTATTTCTTGCATTTTTGAAATAAACATTTCCGTGAGATATGACCTAGGACATATATTAGTAACCTAATCTAGACAAATGGTACTTAGTATCAAAAAGTGCTGAATACTTTTTGATGAGAGCATTTTCCTCTACCTCAAATTTTAATAAAGTGCTGTGATAACAAAGCTATCAGGCCAGGGAAGTCATTTTCTTCTGCTTCGCTTTAGAGTCTTTTCCTTCTCCCTCTTTGGTGGTGGAGCATTACCAGAAGTAACATGACGCTCGTACAAACTCTTGTATCCATCAGTTTTGATGTACACAAACACATGTGATGGTCCCAGAACAATTTGATCTTCAAGCTGCTGTATCCATGAATTCCCTTCTGGTTTGAATACATGCCGTGGGTTACCCATGTCTAGCTCACCTAGTTCTGGAGGTAGAGCAGTGAGTCTGTTGTTCTGAAGATGAAGTTCCTTTAGTCTACTCAATTTCCCCAGCTCTTTTGGTAGTTCAATCAGATCATTGTCTCTCAACACAAGCACTTGAAGGTTTCTGAGCTCTCCTATTTCTGGTGGCAAAGTTTCAAAGTCATTGTCTCCCAGGTAGAGGCCTCTAAGCTGTTTCATAACAGAGAAGTTTCCTGGTAGTGACTTCTCATTAAGGTTATTATATGTTAAATCCAAGATTTCCAATCCAGATGCTGTTCCCAAGCCTCTGGGCAGGGAACTTAGTCGATTTACCTACGCTGCATTGAAGTGTCTTAGTTTCTTCAAGGAGCCTAATGACATGGGCAACTCCTCAATATGATTATTAAACACATTCAAGAACTCCAGGTTTTCAAGTGAACCAATGGATTCTGGGAGAGATGTTATTCTGTTATGACTCAAAGTAAGGCGTACCAAATGCCTCAGCTGGGTCAGTCCTGGAATATCTGCAATCGTAGACAAGCTTTTGTCACAGAGATCTAGCTCTGTATAACCTTGATCCTTTGTCTCATCGACAAGTTTCTTCACTGACTTCGACATCTTCAACAGCTTCGCGGCTTTCTAAATCGTCGTGAAATGTATTGGGATTTTCTATGTTGTAT
TCONS_00087819	XLOC_023602	TCTCAGGACTAATTTTGACATTTATCTTGTGAAAGTATAGAATTGCTTAAAATAATTCTTTGAACACTTTATCACAATGTCATATCAAAAAGGAAACGAGCTGCTGGACAAGCTTTCGCATCTTCTTCAGTTACACGGATATCCTATCTTAAGACAGGAAAGTCAGTTGTGCTTAACAGCCACATCAGTTGTGTTCCTAACTGAATGCTTTGAAAGTGTATCAGGTCAACAAGGTGTTCATGAGAGAGAAAATGTCTTCAGTCATCAGCAACTTGTTCATAACAAAGACAGAAAAGCTATAACATTCCTTCATGACTTTCTCAGAAGGACACCTTCACTTCGGCTTGTACCAGGAGCATGTTCCCATTTTGATGGACTTATCAACATTTCTTGTTTCCAAGCATTGCAAGTATTAGAGATCAAGAAAGTTCCAGTAGGATTTATTAGAGGAATTCAAAGCTTACGACCCCAACTCAAGACACTAACATGTAATAAGTCACTTATCTCACTCAATGAAGTGTTTTTTCATTGTGGTGGAGATCTCTCCAATGCCCCATCAGCTTGGCCTCAACTGAAAAATGTGGATTTCAGTTACAATGGCATTGTGCAAGTTGATGCTTCTGTGAAACTATTGCCAGCAGCTGAAGTCCTCAATCTTAGTCATAACAATATTAATGTCACTGAAGGTGATGAGTCTTTGGTTAATTGGCAGTATTTGTCTGACATCCAACACTTGAACTTGGGATTTAACCAGTTAGAATGTATTCCTGTGCCACCAGCTGAAGACAGAATACTAATCTTCAAGAACATGACCACACTTTTATTGAAAAATAACAACTTGCAGAATTTGAAAGGTCTCCAAGCTTTCTCCAAATTACGAGTCCTTGATGTTTCTTTTAACTGCATAGTGGCTTTATCAGAACTTACACCACTAGCTTATCTTCATGACCTTATATCAGTGATTAAACCTTCAAGGAAATCCTGTTGTATTCTGTCCTTACTACAGACGAGCTACAATTGCCTGTTTATATCCTATACCTCGAGTTGAACCAGTAAGTAGATCAAAGTTGATGGGAAGCCTCTAGATTCTGAAGAGCAAGTGCTCCTTGGTAGGAATGTGCATCCAGTATCCATGTTGTCTTATATACCTGAAGCACCAGTGCAACACCATCGTGTCAGAACCATCAGGAAAGTGGAGGAAGATTCAATGGAATCATCGGAGTCTCAAGAAGAGTCGTCAGATTCTCCATCCAAACCTAGAAAATCCAAGAAGAAAAACAAGAAAGGACGAAGAGTTGTGACCAGAGAAATTGACTTCGATGATGGCAATGAGGGATTGACTTCACCTACTGACGAACTGCTTACGGGCCCGTCTACCTCAACTGCTACGCCTATTGATCAAGCTCTTGAACATGCCGATGATGTGGAAAACCTTAAGAAATTGAGGCAGCTAGGTGGAGAAGGATGGTTACCAGCAATTGACCAGGTAGTTCATGCACAAGAGCAGGAAGAAATAGCCCCTGCTAGTGTGCACGTGTCTGCTGAATCTTTGTTAGATCATGCATCAAATGTCATTCGCAAAGAGTCCATTCAGAGTTTTACGGATAATACAATAGAGATACACAGTCCTTCAGGCACTTTCAGTATTCTCTCTGATGAAGATATCACAGATGGGCATCATTATGTTGTGACAGCAATGTCTACTTTGGATGAGGCTGAAGGCAATGCTGAACATCTGTTTCTGACGGTCAGGGATGACTTTATCATGGAAAAGAACTTTGCTGGAAAGGTCATTTCCCGGTTGGAAACAAGTTTGTTAAGGGATGTAAACATGGTTAGGACGGAAGATAATCATTCAGTTATACATCTGAGGTTCGACTACATGAGTCGTGAGCGACAAAGGCGGGACTACGTAATGGAGGACTACGAAACTGCTGTGCAACTAGCAGAAATCCTGGAACCTTTTGTTACAGCAAAAAGAGAAATGAAAAAAGTTGCTCTTGAACGTCTACAGTGCCTGAAGTGTTCGGCAGAGTTCACAAAACCAGTCGCTCTCGATGATGCATTCTGCCCTGACTGTGGCAGCTCTCTCACTGTTCAAGTATCTTCACCTTTAATTCCGGTCAAACCGGTTTTCACTCTCGATCGTGTGACTAGACGGGTAATAGGAAAGCACATGGAAGCGTCTAAACTGAACGTCAGTTCTATCAAGACGCTGAATGGTGACATGTCTGTTACACCTCTCCAACAGTTATCATCGTCTTCTTCCTCATCGTCTTACGTTGAAGCTACAGAGGAAATTCAAAAGGTAGCGAAAACAGGCTGGAAGATTACATCAGCAGAGGATAAAGGGTATTCGACAAATGGAATTGGAGCTGCAAAACACCCCGATGTTATTCCAAAGTCAACAGAGTCTTTGGATCAGTCTCCAACGGTACCAGACTTGTGCACCAACACTTCTGAAAAAAATTTAAGTGAAAATGGTAAGGATTCGTCTTCAGAAAACGAAAAAGTTCTGAAAAAATATGTAGTCAAGGACTCTGGAAAGTTCAAAGTGAACGAGAGTGGAAAATATACGGTAAAGGACAGAAGTTCGCCTCAAATAAGAACAAGTGCATTAACTAGCTCATTAAAAGAGTCGAGTAAATCTTATCAGCCTCCGCCCACTGATATGTCATCAACCCAGGTCGGTAGAAATGGTGAAAATTTTGGAGCTCAAAATTTAAATGGCATATCAGGGATTAGATGTAAACAAGTTGACGGAGTGATTGACAACCGTCCATCAACACCACTCGAATCGAAGTGTGAGGATTTTCATCAGGATGATGAGTTTATGAGCAAGTCGCTGCCTGCTGATACCGTGAATATGCTACAAAAACGCCCACCAAAAACTGCAACGCGAAAAATTTCAGAACAATACCTAAGCAGAAGGTCTCCTGTCCAAAGTAAACTTGGTCGAAGTGCAAATACCGACAGAGGGCCGACCAAATCGACGGAAGGCTTTCCTAAACAAACGAAACTGTCTTCGAGTTTACCGAGAACGCCCACGCCAAAAGTGTTTTTTAATAACTTAATAAATCGTTTAAAGCCAGGAAATAGCCCAAGCAGTTCGCTGGATTCACGGAGCAGTTCGAGTGGTTCAAGTTCCCGACCGACGACTCCAAGTAGTAATGTTATCGAGCCTAATGCGACTCTGACCTTTCGTCTAACTGCGGATGAATTTTCAAGCTGCGATCACAAGTTGAAGTTGTATTTCGAGGTGTCGCTGTTTCGGTGGGGCAGCAGCGAGAAGTTCTGCTGTTTGTTGAAAGCCCCAGTTGTTATTTATGGCGAGACTGAAGAAACTCCTGCCGTTATGATTACATCCAGTGTCATGTTCTACCTTTGTAGTTTTTCCGTGAGAGGGAGCGGGACACCCGACGAGTGTCTCACACCACTGGTATCTCATCCTCTAGATAGTTTGCACTTCATTGACAGAGGACTCGGAAGTCAGAGTTTTCGTATTGAATTCTCCGTTCAAGGCGGTTGTTATGACTTTCTGGTCCGTGACAAAGATCGTTGTGAAAAGTTCCTAAAAGTGTTTACAAATGTTGTGCAACAAGCCAAGATGAAGGTGGGCTCTAGACCTGTTGTCGTTTCCCCGCCTCATCCTCAAACGCTGGCACACATCAGGTAAGCTGATTTAGTATATGACATTTCTTTTATGTTATGGGCATTTAATCAGGCAAAGAAGTTCTTCCTTCGCCGAATGCCTTTGACTACTGTATAGATAAACTTCCTCGTGCTCGTTTCAATTTAAAGTCTTTTTGCCATCCAAC
TCONS_00087827	XLOC_023603	TATGGCAATAAAACCGGATTTATTTGGTTGCATGTGGTACAAATAACCCATCGCAAAGCACTGCCTTCAATTAAAGATGCAGATGTTGGGCGAAGAGATAAGTATGCTCAGGAGACCATATCATTTGTATTTACATCATCAAATATGTTTTTGGGAAATCATTCAAATTTCCACCTCCTGATTTCAATTAGCGTAAAATCTTTTGCAATGCGCTGAAATTTGCTTCAGAGGCCGCCATTTTGAATCTTGCTTAGCAACTTGGTCGCCTACCTACGACCTGATTTGAGTCTCAATACTCTTTTTCTATCCCTTGGTAAGGTGATCTATTCAAACAATCAGAAACCATACATAGGGACACATTTTAGTCAAAACATAATTTTTCTAGGCACACTACCGCCATGGGTGTGCTGCAAGCCTACTGAATTGCGTTCAATTCGTTTGAATCTTTAGGGCACCTGAGAACAATCTTCGAAAGGTTAAGTAAATCATCGAAATCTCGAAAGGTTGTGAGTAGTAAATTTTTGTAGTATGATTTGTAATCATATGGTTACTGGGGCATAATTACCCTTTAAAACGACTTGCTAGAATTCCATTTTAACCCTGATAAGTGTAATATCAAAACTTTGCGCATAGTATTCATGTAGACAACAGGATACGCATCTGAAGCCCTAGCTTAAAAAATTCTCACAGTTGTAATGTTATTTTCGTATGACAAAAAATCGATCAGTGCAGAAAAACCTTGCCAGCCTTCCTGTTACTTAATGGTGCGTATGGAAAAAGAGATTTGATTTTCTCGATCATCATGTGACCTTTGCCCTCCGAGAAGAATCGTTTATTGTTCAGTAATTTTCTTCCGTGTTTGCCATGTTTGGAAGTGTTGTTTCCGGCCATTTACCCCAAGTATTTCCAGAGTTTTGTCTCTTCGAGTCAATCTCCTTGATGCTAGTTTCTCCAGAATTATCAGTTTGGAATAATGGCTTTAGCCGAGTCATTTTTCCGGGTGGAAAGGCCGTGTTACGCGTCTTTTTAGCGTCGTGAAGAGCTGTAAACATGCTCGCTCTTCTTGATTGTACGCGTCTTAACTCAAGTTCTAAGTACTCCTTTTCCACTTCCTCGCCATCGCTCCCTAAGTCGTCAGTTGTGTTTACATGTGGATGTATTTTCGTTTTCCCAGGCAGATGAATTACAGACGAAGTCGTTTTTGTTTCTACCCAACATTCCCCACTATCTTTCATTGGGGGATCCAGATTTGTCCCGTACCAGTTCTCACCGGTCGCAGCCAGAGCCATTTCACGGAGAGCTGTGAATAGGCTTATTGCACTCCCACTGTTTCTGTCAGCGGCGACTTTTTTACGCTTGAAGCAATTTCTGAATCTTGAGGACCACGATAAAGATTGCGTAGAACCCATTCCTCCCGGGATGATTGTGTCTAAGCTTTTTTCATCCGTTAACTGAGCGACTGCCTTTTTCACTCGGGTCCTTTTAGCACTAACTGTGAATATCAAGACACACGCGAGGATCTCGCTGAAGCGAGACATCGTTTGCAAGGCCCACCAAGGCCATGCATCTACAAATTGAACATCTGAATAAACACCAAATACTCCGCACGCTGAATAAACAATGATTGCGCATAAAAAGTAGTTTGCTAGGCCGGAGGCGTAAATAAGATAAATGTATATTTTGTCCGCTGTTTCTTTTGGTTTTTTGTGACTGAAAAGTTGTTTATCCAGTTTGTATCCAAGGATAAAGTTTATAGTTCCAAGCACAAAACCCCACGTAACAAAAAACAACTGACAAAATAACAACATAACTTTCGCTTCCACATAGTCGGCAACTACACAGTCTGTAGTTATTACAAGTGCAAAATGAAAGCTTATGATAATAATGTTTGTGCTTGCTTTCTGAAGCTTAGGAGGTGCAACGGAGATTTTTGCCGTCTCTATCAGGGCAAGAATCATCAAACTGTCGGAGGCCGTGAGACAAGGGCCTGCGAGGGACCAAATCACGCGCATCACCGCAGTGTTGTGAATTATACCCCCTTGATGATATGGGTCCAAAAACATGACAAGGGCCCTCGTGAACCCAAACATCGACACCATGATATTGAGGCTCACGCTCAGGTATTTTCCTTGCAGACCGTCATAAACGTTAGCTATGACGTAATATCCGGCGTACAAGCCAATCAAAAGGTATATCGTCGCGTAAAGGTAAACATGTAGCTCCCAGGCCCATCTCCACGTCTCGTATGCTTGTTCCCAACGGGGGCCTGGTTCTGGCCAATTTTCCGGCGTTGGCGACGGTTCAGTTTCTCCTTCTGGATATTCTGAGGTAGGCTCCGTGTATGAGTGATTTTCACTACTGGGTTCTCCTTCTGCTTTGGATTCTCCTTCCGCTTCAGGTTCGCTTTCCGGTTCGGATTCAGGCTCTGCCCTAGTCTTCCTCGGTGCTCGCTCTTCATTCTCCGTCTTGAAGTCTGTCTCGGATATAAACATTCCTTTTCCGCCGGGACTAAATTTGACAACGCACAAAAGAATCAACATTGATGTAAGAGTTAAATTCATCTCGGTTAAGACCATT
TCONS_00087829	XLOC_023604	CTGCTTTTCTGTAAATAAAAAATGTACCTTTAACTTATTTTTTCAACTACGCAAAGCTTACCTTCTCTTAGATTAGCTTTCCTTTCGGGAGTACACTGACCAGATCATGGGAATGACAAAATAGGCGATCGACTTCCAAAGTCCAAGACGTTAGTAATTTTCTTTCGCGAAATCCTTCCTTTCACCAGCACATCAGAGTATTTGTAATCACAACAATGGCAGTTAATAGCTTTGAGCAAATAATTTATTGATGCTTGCAACTAATGTACATTTCTTTATCAGTTCTTTTCCAAGGACAATGCCCTGTTTGTTAGCTAATGCCAGGTCCTGATTGTACCACCATTTCTTGGAGAAACTGCTCATTGAGGCCTGTTTCACCTTTCATCAAAGTCTTTCCTAAACCTCGCGCAAAATTTACTTTAGTTTTCTCATCCAATGAAACAGCAACAGTTCAGTACAAAAGAACAGTAGATGGTCAGTTTTTCAGGTTCACAGTGCTGTTAATTACTTCAATTTCCCGTACTTTTCTGTCCAGAATTCAAACAATGGAAGGGCTTTCAGCCTTGAACAACCATTTATTCAACCAAAATTAATTTCAATTCAAGAAGGGATTTAAGTGGAACAATGATATCAGGAACAACTCTAATTATTCATGCAAGACCAACACAAGAAATAGTGAAGGTGCCTGGGTTAAAATTAACTCAATAAAAAAAAAGTACAATTGTAAAAATTAGGTATCGATACTTTTCATGAGGTTTACGTCGGCGTTATGTCGGTTTGTAGACACTTTCGTCCGGATTTAGAACCTTCCGTCCGATTTTGGAGACTTCTGAAAGATTTTAGTTCGTTTTGGTACAAACACATCGGTCCGACTTTGGATACTTCTTTCCGATTTTTGAACTTATAAGTTTTTTTTTCGGACGCTTCCGTCCATTGCATCATAGATCCGTCTGTTTACGACCACCTCTGTCCGATTTCGGAAACTTTTGTCCATTTTCAAACCCTGGGCTATTCTCCACGACCTCAGACAATTCCATCACATTCCTGACGTTACTGTCTTTATTCGTAACTTTTCGGTCCGATTTTAAACATTTCCGTACGGTTCCAGACGCTACCATCAGTTCACAGACGCGGCAATGTCGAACACTCCTGTCTGACGTTTAGACGTTAACGTGTACTTCGCTTTAGAGGGTTCCAATGGGGTAATGGCTTTTACCGATAACGGTTGAAATTTAAATTTTTTTTAACGTAAAAGTTAAAAAGGAAAATGTTTACAGTTAGCTGTTTTTTTTACTAATGCTTAAAGTTTAGTAATTTTACACCCAACGGCTCAATTGTTTTGCCGTTTTATTACAACTAATGGTTAATCGTAAAGGGCCCTCGTTTAAGGATGCCTACGTCCATTTTCGAACCTTTTCGAACGACGAACCTCTCAACACATCCATCGAATGCATAAATCAGTCAGCTCTGCTGATTGATTTATGTATTTCCTGTATAGACCTCATTACGCTTCATCGACCAGAAACAAAATTGGGTCATGTAATATCTTTTTATGGCGTGAACAAACTAGTCTAAAACAATTAAAGACGAATCGACATCATAGAAAATTATTTCGAAGCTATGCACGAGCTTCATGTCGTAAACGCAGATTATGAATAATTCGGGTCCTCTGGGACAAAGATTTACTTTGATCCTACACGTATTAAAAAAAAGGTGAAGGAAAAAAAATTTTAAAAAATCAGACTTCACTCTTATACTCGGCGCTATTTAGATGTTTCATTCAAATATTACTTTGGTATTGTGTAGAGACTCATCAAGGCGTAATTTTTTCGCGCAAACGAAGGCAAACGCGAGGTTAACGCGAATCCTCGCGCGTAACTAGCACTTAGCGCTCGCCTTACGCTTGCCACCGTTCGCCTGACAACGCATTAAAAATCACGCCGGTTCCGCAGGCTGCCTTGCATACGCTACAGAAACTGATATAGTTCTCGACGAACCTCTCAACACATCCAGCGAAGTATCTCTTTGGTTACTTTCACAACCAATGCTCACAATAAACAAGCATTGCAAGACTAGCATTTTCTCGATCAATTTTTTTCGCGATGAATAACATAAAAGATACTTTGCACTAGAGCGCACAGACTAACACCGGATGTTAGCTTATCGCCATACATTTTACACCACTGCAGATAAACAAATTTAGAAATTGAATGTATTTTGAAAGGTAAAGCAAAAGGGAGAGTCTGAGTTTGGAAACACTTTCACTTTCCAAAAATTACTTTAGCAAAATGAGCAACAAGTCTTGAAATGTAAATAGAAGAAGAAAGACGGTAACTTTAAGCTCAGTAAAGAAATAGAGAAAGATGTTTTTTCATCTTGTCACGAGCGTGGGACAAATAAAAAATTATGAGTTCCCATGAAAAGTCGAACCTCAGACCTCCGGATTCCACGCTCCGATACTGGGCCATTGAGACTCTATGGTGAGCAATGCCCATTACGAAGTTCATATATGACGTGGGTCTTACATACTGGTTGCTGACTGCATAGCGTCATGAGATGAAGGTTGGAGTAAACTTGTTTTATTGCAAGGGGCCAACTCGCACTGACGTATGGAGGCAAACTTGTAATGGGGCGAAACCTCCAGATACTCATCTTCCTGATCCAGCGACGCGTTTACTGGGAAAAGTAACTATTATCTCCTTTGTTCATCCTCTTTCTCTGCTAATCTTCATGCTGTGCAAAGAATCCCATTGATTTACATTCCATCTTTTCGAGTTGTTTGAGTTGATTCTGTGCCCTTCTCAACAAGTACTCGATGCGAAGACCGTCCGTCTTAGGTATCCCAGAGTTTTTTCGGAACTCATATTTTATGTGTTCTGTAAAACCAGGCTTGTCTTGGCTTGCACGTAGAAATCTTCGATACAAAGAGAGTACTTCCTTCTGAAGGCGACTTCGCACCATTTTCTAAACCAATAACAGTATGAAACAATTACATAAGGAACCGCTTACCCTTCGTCCGCCATTTTGGATTTGTGTGTCTGAGGGCGCATGATGAGTACATGACTCCGCTGTAAAAATATTCCGTATGCTCATTTCAAGATGAGGCCGGATGAACATAAGAAAAAACAGCGCGCACAATACAAGAAAAAACACGGAATTTCCGGAAAGAAGACAACCTCTAAAGAAAAGAAGGAAACTAATGAAGGAAAAGAATCTACAGAATCGCAAGGAAACGTCGATCTAGCGGAAACTGACGGGAGGAAGTTCTCAAGGAGAAATATCTCAAGCAACTGGGATAGGTATGAAGACCTTGAGCAAGATACAGGAGAAGATGAAGATAACAATGAAAACATTTTAAGAAGAGGAGAGGACTTTAGTGTTCTTCTTCAAAGATCAGCTGATCCTGCTTCACAGTTTCGGTTTCAGTCAGAAAAAGATTGGGATCAAGAAACTGATGGTGAGCCAACACAGGCTACTTCAGCACTTGAGATAGACTTTGGAGCCCTGGCAAGTTCTTTGAACTGTGTTCCTTTACACAAGCGTCTTGACATTTCACAAGATGAAATACATCCAGATATCATTGAAGTGTTCAAACTAAAAGCACAAGCATGCTCTAAAGATCGATGCACTTCACCGTCAAGCAAAGATGATGCAGTGACCAAGTGTCTAACCTCATCTGCTAGAAATTCACATGAAAACCCTTCTCAATATGCAGAATTACAAGCATTGCCTACTAAGAAAAAAACTGTAAAGGATTTACCAAAAAGACCTATTCAACAGACTGATAGTGAATCTGGTAAATTTTCAACTGGTTCATTGAATGGCTACAGTGAAGGTTCACTCCTTTCAAAGCATTCTGGATTCACAAGTGAGCCTGGTAGCCTTAAAAACACCAAAAAATTACAGAGTTCTTTGAAAGATGTGTTAAAAACTGTTAACACTGCAGATAGTCCACAGACTGGTAGAACTGAACAAGTGATTAAATCAAGCAACGATGAAGAAGATGATGACCTTGATTTCCTTCTTTCACTCGACACTCCTGGAGGAAATAGTTGTAATGAAAGGATGTCATTCACTGTAGGGGAAACAAAAAAGCTGGATACATCGTCTGACAAAGGTTCATCGCTAACAACAAACTCATCTGCTGACCAGTTTACAAAGGAAAGGGAAGATGATCTTGAAGACTGGTTGGATAGTGTTCTTGGCTGAAGTGGCTCTCAAGTTATGTGTATTTAGACCATCTTATAAAAAGTTTGCATTGAATACATCCGAATTTCTCTTCTTGTCTTTCAAAAACCAGAAACCAAATACTATAAAAATGAGATGATACTGTGGTATAATAAATCCCTTATTTGATAGTTTCATGTAATTGTAATATGAGCAGATATTAAGCTCATTGTTCCTTTGCCTCCTCCATACGAGGCGCAAAAAAATACTGTGCAACTCACAAAATATCTATGCTTTCAATCCTACCAATATTTTTGCTTGCGTGCAATCAAACAACTGAATTCCCCCCAACTAAACCTGGGAGATATCCAAGGATAAACCCAGGTGATATTCCTCAATTTTCAAACCCTCCAATACAGACAACCTACTTTTAAAATTTATTTCAAGATGAGAAAGTGAATGTGGTTGTTACAGAAGAAGGAACATGTTTTTATTTTTCATGAAATCATATCAGAGAACACTGAATAGTAAACTTACCATTCTGTAAACAGTAAGTTGTTCATAACATTTTTCCTGCTTGTCAAATGCGATATCCTCCACTTGGCGTGAAAATATGCTTGTACATTTGTCCTTGGACATTATCTGTTCCTCAAAGCTCACACCTTTCTTGGAGCTTTGCTCTCTGAACAGATGATGTCCATGGAGAAATATGTGAGCATATTTTTGCACCAAATGGAGAATTGTTTATGTAATTTATATGTAAAATCATGGAATTATGTAAGGTGTATTTATTCCATAATAGCTCATAGTGAGCAGATCATAAATAAATATGTAGGGCCTACTGAACATAGACAAGTTCTGCTGATCTGAGTTACTGAACATTTTTAGTACAAGGGCATTTATGGAAATTTTCCTCAAGAGTAAAATCATATACCAGAGCTATCTGGGCCTTAATTGTAGCATAACAGAGTTTTGTATCGTTATAATCCTTCAGAGGATGTCAACTTTGTTGTTCCATGACAAGAAACCCTTGAATCAAATGTTAATGTCAAAGGAATAACAGAAATGATGACCATTTTAGAAGCTCCTGATTGTCACACAAATTCTCCTTGTGAGTACTACAGGAATTGTAAAGAAAACTGTGGAGAATATGAATGCTAATGTTAGCCTGGTGCAAAGGGTGATGACAATGAAGCTGATTAGAATTATATGTAAATACTCATCCATTTACTCAGCAAAGTGGTGATTGATGTTTCTTTGAAGGGGTCTTATATCTGTAATTATTTCTGTCACTTTTGAAAATATGCTCGATCTTAGTGAGAAGAGAAAATCTTACTGGTACTAATATTGGTACTAATACTGTTACTTATACTAGTACTGCTGCTAATAATAGAGCACTTTCCATTAAGTGAAGTAATACCAAAACCAAAGTAATCACAACTGCCCATCTGAAAAACGGAAAATACCTTGAGGTGATTCCTCAGAAAAAAAAAGTTATCAAACTTTTTTTTGACTATCCTGAAATGTTCCCTACCAATGTCAATTTTGGAAAAAAAATACATTAAAAAGATAGTTCACTGTGCTTGTTTAAGGAATATGAAAGGCCAAACTTACCCCATATGCCTGTACTGGCACTAATCTCATACATCATTTCAATAGTTCATGGTACATATTGCAGTAGCTTGAAGCAAGGGTTCTTAAACGACACAAAAAATACTTGAGAGGTAGAAAGTCTTACGTGTATGGAACCATTTGATAAAATACAATTTGTGGGAAAATCAGGAAATTATAAACCTCCAATTTAGAGGGGATAATTTGTACACTAAAATTAAGCATTAAACAATATAGGTCACTGTGCTCATTCAAGAGCTTAAGACCATTATACCTGCTTGAAATGCATGCACGCTTATTTTCTTGATTACGTGATTTTTACGTGCAGTAGAGGACGCACAGTGTAATACTGAGGAATCAATTTAAAGAGGCAATGAAAACTCAAAGTAAAACTGACCAAACTACTTCAAGGGCAGGAAAACACTGGTGACCAAGTCCTGATTGGTTTTAAGTGTTGCAACTGATTGGTTAAAAAAGAAGTGCAAGTTTTCTACACCAATTACAGAGTAAAGTAAAGCAAAAACAAAGCAACAACAGATTTTTTTCAACACTCAATTGGAAATTGCTCTCAACATGCTCAAATACTGACACCATAAGCTAATGATTTCTAACCCAAATCATTGAAATTGTCCGGTTTTGAACTAAACAAATGTTCATCTTTTAGTAATTTTACATAGACCAAAAATTGTAAAAAGCTTACTTTATTGTATGGTTTTTTAACAGTCTTTTTCTGTTGGCAAAAATGCCCTCTCTCCAACTGAAGTCATGACATATGGTCACACAGCTCCAGTGAACTGATGCAATAAAAGAAGCATTTATAAATTAACGTACCTCAAGACCTATAACAATAATTTCTCTTCATGTGAAAGGAAACCCTCAATGTTCACAGAAGAATCTCCAAAATAAGCTTTAAAATGTCGACAAACACTGTCCAAATAAGTGATTCCTCTGGCTCATCAGTTTCACTATGATATCTTTCACTCTCATCTCCAGATGAATAGTCCATTAAGACTTTCATAGTGTATCTAGTGGTAGGGGCATATACATGGCCAAACACTGAGATTCCAATAGGTCTCTTATAAGTACTTGGAATTGTAACAATGTCTTCACCGCAAGTTGCTGACTTGAGATCGTAATTTTCAAAATCAGGCTTGAGATTCTCTTGTGAAACATATATATCGGCATCACCCTCTATGCTCTCCAGGATTAATGTTACTTCTCCTTCTTTCTTCAATGTAAAATAAGTAAAATTTCCTGCTCCAATTTCTCCATCAAAAGTCTGGATGACATATTCACAAGATGTAAGCCTCAACCAAAAGAAAATGAGTAACAGGAACCATACTGTAGTCTCCATTAGTGCTTTACTATTTGCCTTATTCAGTGTGCATTTCTACCAAATGGCATGGAACTGAAAAAGACAAAAGAATGTTTCCAGTTTGAAAATGTTCCTTGGGGTTTCAATTCAGTATCTTTTCCAG
TCONS_00087832	XLOC_023605	GCAAAACTAACCAATGACCTAGTTACACAGCCTAGCCTCCCACAATCTCTAATAGCTCAGTGGTAGTGTCCGAAGTTCTAATTGGAAGGAAGTAGGTTTGACTCTTACTGGGAGTACTCACAGTTTTTTTTATCCAAGTATACCTTATTTACTGAAAGGCATCATCTGTCAACCTTTTTTTGATAAAGGGGGGAGGGGGGTAAGGAATGGGTTAAGAAGATATTGCAGACCCCAACTATCCAACACCACAGTCCCTTATGCACAGGCTATCAATTACAGGAGGAATTCGGCAACAGGTGAAATGATCGTTACTATCTCTTTTTCAAGCAACAAAAAATATAAATAAAATATAGCTTCTCCTTACAGTGCCAGGATGGGTTGGGTTAAAGGCTTGCTGTTTGGATATAACTGTAAGATCTCAAACAAAGGCTACCACTGAGGTTAATTAAAAATGAATACCTATAAAACGGCATCAAGTAGTATTCTGATGAGGAGGTAAAATTTATCTCACGAACCCTACATGAACAATAAGCG
TCONS_00087838	XLOC_023606	CTGGTTATATTTTAATGTCAAGTAAGTACAGTAGGCAGTTATGGTCGATAACTGTGTTTATTAATGCCATGAACAAGAACTCAAGCAAACTTAAGCAGCCAGGTTTGAAAAATTAGCCTCTCGCGAGTAACGAGAGAAACTTAACCGTTGGCGCCGGCGGGCACTTTAGAGTGATTAAAGGTTAAGAAGCTGACATTTTACCGGGCTGAAATTCTTTTACAATAATAATAACAATAATTATTATTTAAGTAGGTTTGAATTTTGCACTGCAAGTTTTTGCCGCTTATAGTCAGTTTTTACGGGCAAATATATACTCTATATAGCACTCAGGTACAATTGAACGCACTGCAAATGGCTACATTATAAATTCGCAAGCGGATCTCGTTGCAAGGAGAAATCGTCAGTATTTTTTTTAATGAAACACTAGTGAGTTAGTAAGCATTCGTATTTTTTTTCGGATTTCCACGAGCAACGGGACTTCACTTACGATTAAGCCTTGCGTATTAGATAAGCATGAAAGTGTGTTCACATTTCGTATAATTTCACTCTGTTATTAAATGAAATAGTCTTGATTTGATACTCGAGCAATTTAAATGCATTTAGGCCATGCGATGCGAATGTGACCAAGAGTGAGTCACGTAACGTTTACGTGACCAGCTATGATGAAATGACGAAACACTACAGTTATTATGGGATAGTGAACACACAAATATTGAAAGAAAGATGCGAGAATAACGAGGCTTAGCAGACCAGATAAGCAGATGTACAAATCATACGATAAACAAAAAAACAAACACCAAACGTAAGCTTATAAACTTGGCGGTTTTAGAAGTCAGGCCCAAATAGACGGGTCCGAACTGAAAAATTTACAAAAATATTCTAGGGCCATTCGAAACCTTTAACAAATTTACTTTTACTTTTAGAAAAATTCCAGTCGGAGTGGCCTGCAGCCTCGTTCTATATAAAATAATTTGGCAAGTTTCCCTTGTCAACAAACCCACGGAAGGTTACAGTAAAGTAAACAAGGAAAACTGTTCTACAGCCTATCTTTAAAGTTATTTTTAAAAAACTATGTGGCTACAAAATGCATTTTTCAAAACTTACTCTTAACTGTTAACAGCTAACTCGAACCAACATTAAATCGTTGAGAAGTATACGTTTTTACACAATAATGTGTTGGACTCACCTTCGTTCATATCGAACTACATGGCCATTTAAATATTAAATTAATTGTTTACATATTTACAGCGTTAAAAACCATTTAAATACTTCTTTTTTCTTGTTGTATTATTTACAAGTCGGCCTTTCAACAGAACCATCACCAGATATTTACTGATGCCTAAAAACATTTGTCTTTTGATAAATAAATTTTCTAGCCGCCGAATTTTAACTGTTGGAGTTATAAAATTGCTTTCAAAAGCTACACTTTTTTTTTCGTGGGTACAATAAATTAATAACAGTGTGAATTGTTTCTTTCTTTTCTTTAAATTATTCATGGAAGGATATATAATAATCACTAATAATTACTTATACGATTATTTCTATTTGTGTACTGTTCCTTTGCACCCGAAATCTCCTCCATTCGTCTTTTGCGCCTTCCTCCTTGGGGGAGAGGGGCGGGGACAAAACTTGTGGAGTAGAACACACAGAGGGCGTGGAGTCGAGCAAACTCGCCCGATTGTATTCAAAGTTTCTTAACTCCGTTGAACGCGTCGACGTGGATGTCGACGACGAAGACGCCGTAGACTCGGTGGAAGTCTGATTATAGTAAGTTCTAGCAGTAGTCAATGGCTTCTCCTGCGTTGTATTTCGTTTCTTTTTCAAAGTAGGCCTTGCAGCTAAACGATTTTCTCTTTTCGCTCGTCTACTTTCCCTCCACTTTCCTCTGATGCACAGTATTAGCAAAAGAATGGCCGCCAACACCACGAGTGATGCAATCAAAGGAATGAGGTAGTCCGGTGCGGCTTCCTCTTCGTGGTAGGAAAGAGAAACAGATCTTTCCACAGTGACTTCATCCACAGCTATGAGCACGTTGTAAAGAGTGATATTTATTTCACGGCCTTTTTCAGATGGCACGGACCGTATGTATCGGGCGATATCAATGGCCGCCTTTTCAGCTACTTCCGTTCGCGGAGTGCTGGCCACTGATACAATGACAGTTGATGTTGATCCGTCTTTCCCTCGGCCTTCACAGAGCAGTCGAAGTCTTGCCTTCTCTGCCCATTTTTTCAACATTGGTAGATAACGCAACTGATGGCAAAGTTCTTCCACAAGGGTTCCCTTGGGAAGCTTATCCACTTGGAACACAATGTGAATCTTGGCACAGTCCCCATTCAAATAGGTACTATTGGGAAGGCACGCGCCTTCATTTATTCCGGTAATAATCTTGGCAGTTGATCCACCTTGACATTCTCCCCATCGACCACAAGGAGGGCTGAGGCACTCCGCCGCCGCCTTAGGCACGCATTTCGCGCCAGTGGGGCAGCTGCCAGCCTGGGTACGATTCAAGCAATTTGGAACACCACAGTCAATTCCAGTGCAGCGCAGCACGCCATACAGGCACCTACACGAGTTACAGTCTTTTGGCACGGTGGTGTTGTGACGCTGAATACCTCCGTCTTTCAGCTTACAGTGTTTCTTATCATGTTCGTCATCTTGGCAACGATCTCCAAACTTTCCTGGCGAGCAGATACATTCAAAGCCGTTGATTTTATCTTTACAAGTTGCACCACCGCTGCACGGAGACGAGTTACATTCGTTGATGTTGATTTTACAATCTGGTCCCGTAAATCCGGGCGCGCATTCGCAGCGGACCCAGCCCACACCATCGTTGCACGTGCCTCCATTGTGGCAAGGATTGGATGCACAGTCATCGACATTCTTCTCACACAGGTTTCCTTCCCATGCATCTTTGCAGACACACGAAAAACTCTTTCCATCGCCTGCATTCAAACAAGTTGCACCATTCTGACAAGGTTCGGACGAGCAGGGCTTGGGTGCTAATTGACAGATCCTTCCTGAAAATCCGTTTTGACAACCGCATTGAAAATCGTCTCCTGTATCGGTGCATAACCCTCCATTTTGACAAGGATTGCCATCACAGTGCGATGTTGTTGATTGACACATTTGTCCTTTCCACGGGTGGGGACATTTGCAAACATATCCGTTGACTAGGTCAGTACAGTTCCCGCCATTTCGACAAGGATTCGAGTTACACTCATTAATATCTTTTTCACAGTAGACGCCCTCCCAGCCATCGCCACATACACATGTATAATTTCCATCGCCATCGAGACAACTTGCTCCATTCTTACAAGTGTGGTTCTTGCAATGGTCAATTTTTAAGTGACAGTGGTGTCCAGTATGCTCTTTGTCACATTTGCATCTAAATTTTTCCACACCGACATTTTCACAGGTTCCATGAGCTCCACATACGCCGGAATCTCTCAAGAATGAGGATCCATTCACTAAAACAGGCTCCAAGCATGGATCGATCACTTGATCGCAAACGTCTCCCCGAGTTCCTGCTGGACATACACAATGAAAACTGTTGTCCTTGTCTACGCAGCTACCTCCATTGCGACATGGACTAGAAAGACACTCGTCGATATTGATTTCACATCGTAATCCCGCAAACCCAGGCAAACAGCTACAAGAAGCTTTTCCTNNNNNNNNNNNNNNNNNNNNNNNNNNNNNNNNNCAGTAATCGATTCGCGTTGCGCAGTTAGGCCCAGAGAAACCAACTGCACATGAACAGGCATAACTAACACCAATCTTTTGACATGTCGCGCCATTGTGACACGGATTGGAGTCACAGGCATCAATCTCAGTTTCACATCTCTGTCCGGTAAAGCCAGTGGGGCAACTACAAGTGATCATCCCAACACCTTGGCTGCATGTGCCATTGTTAACACAAGATTCGTTGGTGCATTTGTTGATGGGGACATCACATTCAGCTCCAGTAAACTCTGGCCTGCATTGACACTGGTATCCGTTGAGTCTGTCCAGACAAGTTCCACCATTGCGACAAGGACTCAATGTACCACAATCATTCACATTGTGATCACAGTTTACTCCAGTGTATCCCGCAGCACATATACATTGATAGCCATCTGTTTTATCAACACATGTTGCCGAGCCATGACAAGGCGAGCTAATGCACGAGTCTAAGTCAACTTGGCAAGTTGATCCTGAAAAACCAGTTGGGCAGACACATTTAAATCCATTGGCTGCATCCACACATGTACCACCGTTATGACACGTCGCTGTCAAGCACTCATTGATGTCAGTTTCACAATATGAGCCAGTGTAGCCTGGAGGACAATGACAGATATCAGAGCCATCAGCGTTTTTAACGCATGTGGCTCCATGCTGACAAGGGTATGGGTCGCAACTATTAGGTGTTGTTGCCAACATTGAACAATTTCTGCCAGTATACCCTGCACTACAAGAACACTTGTAGTCATTAAGTAAGTCCGTGCATGTTCCATGGACGCAAGGTGAAGGCTGGCATTCATTTACTGCAACTTGACAATTTTTTCCTGAAAATCCAGTTTGGCAAATGCAACTGTAGTTCTGAATGCCATCTTTACACACTCCACTATTAGTACATGGGATAGACTGGCAGTCATCGATATTGGTCTCGCAATCCTTGCCAGTAAATCCAACGGGACAGTTACACCTGTAATCATTCAACAAGTCCACGCATGTTCCACCATTTCTACACTGTCCTACACAATCGTTGATACTCTCATTGCAGTTTCTACCCTTCCATCCTTCCTTGCATTCACAAGCATAGTCATTTACCAAGTTAACACACTTCAGAGCATTGGAGCATGGTTTGGCTGCACATTCATCAATGTCTTGACCACACATGTGTCCTGTCCAGCCTGGTAAACATTTACACTGGTAACCCTGGCCATTGTTAATGCATGTTCCATTATTCTGACAAGGTCGACTTTGACAGTCCCTACTTATTTCACAAGTGGGCCCAGCCCAACCTGGCGGACAGTTACAGCGGAAATCACTGGCATCATTATGACAAGTTCCATTATTCTTGCAAGGAGATGATCCACAAAAGTCAATTGCTGTCTCGCAGTTGACCCCAGTAAATCCAGCTTGACATTCACATCTGTACTGATTGGCTTCTGTGTTATAACATATTCCTCCATTCTTGCAAGGTTTTTCTCTGCATTTGTTCAGATCTTCATCACAAAGAATTCCACCCCATTGCGGCTGACAGTTGCACTGCCATGGCTGACTGCAAGTTCCATGAGAACAGCCTGGGTAGGGCCGACATTCATCGCAAAGTTCCCCTTTCCAGCCTGAGTTACAGTTGCATTCACCTGGAACACTACAAGTACCATGCACTGGATCACAGCCTGTTTTACAGATTGCTGTATCGCACAAATGCCCTCTCCATCCAGGCAAACAAACTTTTTTCCCATTCTCATTGCAAGAATAATGTCCAAATGTGTCATTTCGTGGTTTGCACAACTCAGTACAAGTCTTCCCATAGTAATATTTGTCGCATACCACCCTTAATCTGTAACTAATTGTTGCTGCAGGGCCATTGTATGTATGAATTACCCATGTCTTGTTTGGAAGTAGTGTACCTCGCTGGGTTGCTCTATCTATGAGTTCACGGTTGCTTGAGTTATCTGCATCCCATGCTTCCAGAATTAGGTAGTATGTGGTCAGCCATGAAAACTCGAAGCGTAAAGAAATCGGGTTGCGAAAACCACTCGGCGATGTAGTGTTCGTAAATGTGATCGAACTCCCTCCTAATACAGCAGTTGTGTGCTCGCCAAATGTACAAGCACCCGTTGGCGAAACAGATTGCGAGTATTGCTTGAGACAAACTCTGAAGAATGTGTCGCACTCGTCCAGGCATTGATGTTGTCCTCGATATATTGTGCGACTCCCATCACAGCAGCTACCATCGTATTTCTCACCTCTAATATTTTGTATCGAAACCAAGTGGATTTCGAATGTGCCCGCTCCGGTGACAATCTCCTCATCTGTCGAGGACTTGTGGGAAACATCTTTGTGTTGAACATCAGGTACACCGTCTACACCTGCTAAAAAAGAAAGGCAGCTCAGCACACTGCTAACAAAAACAAATGATCTCCTCACGGTTGAACATCTTAGGAGCATCTTTACGGAATAGATTGATCTGAACTCAAACTGCGTCAGATGAATTAATCAACGATCGAAACCAAGAAGCAACAGTTTAATCCCACAGAATCACTGATCGTCGAGTCGTTACGTCCCAGTCAACAAAAGTCTGACAACGTCTTTTCATGAGCTTCAGAAAGGACGTTTATGTGGATGAAAGAGAATAAACCCTGTCTTCCAAGAACTGCTTCTACAAGGGAGGTGCTTCTCGCGCAGGAGAAGATGAACAAGTGAACAACCCCAAGTGTGCTGTGCACCTGTTCATCACTGTGCTCGTCCTTCATGTGTAGATTGATCATAAACGAGGGGAATAATATCTTGTCCGGTTCAACACTGCAAGCGATGGTAATAACATTCAAAGGCATCCATCGTCGAGAAAACCACAATGTGTGGTTTGGGATTGAAGAAATACCGTTACAAGTCTCAATGGTAAAGACATCTCCATCGTCTGTTTATGCCCAAGAATCTGTCTTCATCCTTCAGAATGCAAGAATCAAAGAAAGCCTCGACGAACACGCGCTTTGTGAAAGCCAATGGCCATAGTGTAAGATTTATCGATCGCAGCCTGAGTTGGTTAACATTAGCTGAGCCTTCAGCACTCTCAGTTCCACTTGACTCACTTGGAAAACACGCCAATAAAGAAAATCCTGGCTTTGGCATGTCTGAGTGAAAGTGAAGGCAAAAAGTCGAGAGCATTCTTGGGATTTTTCCAGCTCGACTGGAATGAGTGACTCACTAGACCCGATGACACGTTAAAAGACGTCGACGGAAATTTGATCCTGGCGTTTAAACTGACAGAAAATGCCACAACCAATTATTGTCGGTGTACCGCCGCCTATAAGAGGGTCTCAATGGGGTTAAACACGTGCCGTAACTCGGTCAAAAACTTTAGCCGTTAGGTGTAACAACTGACAACTTTTGACCGTTAGTCGTAAACAAGAATTAACCGTAAAAAACTTTCTGGTGAAAACAATGGAAAGATATAAACCGTCAGCTGTAAATTGACCAAAACTTCAACCGTAGCCGTAGAAGCCATCACCCCATTGGAACTCTCCTATAAGACCTCATACCGTCATCTGTGCAGTCCACAGATCTCGTGATCGGGTCTCGCCTTACAGCACAGCCACTTATTATACCCAAGGCAGCTGCTTAAGGAGAAAGTTATTGAAAACTCGTGCTACACTGCATCGGTGGTCATTTCCACAAATATTCGAATAGTTTTTGAATATTCCGAGCTTCTAATGACCAAAATAAACATAACGCAATTTTAGAAATAAAAAAGAATATCTTTTTAGGCTGTTCCCATGCTTACCCCGCTATATTCTTGCAATTATCCAATGCAGCAGTGCGTGATTTCCCTCTTGGATCTCCGCAAAGATGCTTAGCGATTTTATGAAATAGTGAGGGAGGACAGAGAGAGCCTGACCGCAAACTTCTTCCGCTTTAACTAATTTGTCTGTGGGCCTCTGATAGCGGCTCATATAAACCCTTTGATACTTCATACAGTGGAAGAATTATCTTCAAAGATGGGTTAAAGATTAGATGTACCTCCTTCTTTTCCCCACAAAAAACTAAAGATCTAAGAAAATAACATCTCTTTCTGCTTCACGGTCTAAATTTCCCCTCTCCTTTGAAAACTTTGACCTGTTTCTAAGCGATTTCTCTGCATTGAAGATTGAAATTCTGGTAACTTTTGCTCGTCCGAGTTATCCACTTATTTCGCTTCGACGCAGGGCCATTTTGGACAAAAAAGTCATCGCGCAACCACTGTCACCTTGGTCTTTTCGACAAAACTCACTTAACTTATTACAAGAAACGAAGATTTAAATCCTTCTTATTTATTGGTCATCTTTACCCGCTTTGGTCCTACATACTGATTGATACTATTCAAATCAGTTGGAGTCGTTATTCGTTTTCTACCATTGATTGGTTAATTTTGGCCCCAGTCACAGAAGAGGCACTGTAATGATTAACAACATCAACAGAAATCAACTGTATTTACCTACAGCATATTTTAAAATGTTCTTTTAAAATCAAATTTATTTGCTTTTAATTGATAAGTCTTCATACAAGTTATATTCAGCTCACTTTGACTAGAATTAAATCTCGAGAAAACAAGTAATATCCAGAGTACTTTCTGTGGCCCTGCATCGGCAGCAACTAGCAAAATTATTGCTGAATCTATCCTCTATGTTCACTCTGAAGTCAAACGATACTTTAACTTTCGTTTTGGCTACTTCTATACTTCTCCTTCACTTTTTCTTTGTATCCACTGCCTAAAACCCATCGATTTACAGTTATTGCAGCTCAGTTCTTATCCGTTCTCTAAACTCTCTGGTAGCCCGTGTTCTTGTCCCACATAGCTTTGCGGGAGAGGTGGAGGGAATCAGAGACAGTTTTGGAGTAATGGGGGTAGGGGTGAAGCACTCTAAGACCAACCCCTTGAACAACACACCATTGGCTTGGATTCCAACACAACCGAAATCACTAACATTAATCCTACATACAGATGGGCTTTTCTATTCAACACAAGGTCATGTTGAGACCTTATATCCTGCATTCTGGCATGGATAGGCCTAAGCTTGGGTTATTCAGATGTAAATGGTTTCCCTGCAAGCGAAGGAGAAATTAATTGTTTCCCAAAAATAAACAGCTTTGTGTCCCGGTGACAACCGCATCTCCTTGAATATCCTTAAATTCATAAAAAAACGCTCAAAATACTCTTACGAAATTGCAGTTGAACAATGAGCAAGGGCTTGAACTCTGCCAAACTCTTACGTGGACTCATCAGTCCTCCTTGAATCTCATCAATTCTTGCTCCCTCAGGTCAACTATCGTTAATTGTCTTCTAAAACAGTGGTTACTTTAGTGTCGAGAATTAAAGAAGACTCGTGTGGCCTCAATAACGTCAGGGTCTGAGCACTATTTAGCTCTGATCTCCTTTCATCTCACTGTTTTTATCAATTCACAAGTGAATTCTATCCACCGGTGTTTGCATATCCATCTGAATTCATGTTTGGACAAAAATGTTCCGTATATGGAACACAGTCGAGGTATTGACACCATGAACAGAACTTGGACTTTTTGTCAAAGGCAAAAAAAATACAAAAGACAACAGTCAGCGCAGCAAGAAGGAGCGCAAAAACTCCTTTGAAACAGGTATAAAGAGCCATGGTCTGGAATCGACGAAAGTTTGATCGTGGAAGGAACACCAACGAGGCAAAAATACCAAACACAAACCCTCCAATGTGCACGAAGTTTCCGATGTATGGTAACGTCCCTAAGGCAAAACTGAT
TCONS_00087846	XLOC_023607	GGTTTGCATTTAACAAATGGTAATAGGAAACACTGAGTACACAATACATACGGCGCGTGCCACCAAAGACTGGAGAAGAATAGGGACGCGTCTCGCTTGTTTTATGGGTGATAGACGCCAAGCAAAGTCCCTTGCGGACAACACACAATGCTGCACCTGGGTTCAACAAGGCAAGCTGATCAGTGCATAATCACAAAGAAAATAAAAGCACAGACTTTGCTCTCAGTTTTTGGGACTTTTAACCCCTGAGACCACCTACAGAGAAGAATTGGTCACAACCTGTCCGATTTACAAGAGCATCAATAGGGATAAAGCACGTTAGATGCAAGATATACAGTCCAAGAGCCACTTTTAGATAACAACCACACCAGAACTCTGTCACTCGGTGACAGGACAGTGCTGCGCAAAAAACGAGCGGATTTCGTAACACGAATTGATGCCTCATCCTGAATAGCGATTAATGAGTACGGCGCGTGTCAGTAAGAGAATACGGATTTAATTGCTTCTAATTATAACCTCTTTAGAGATGCTCTTGGTTCAGCACTAACGCCTGGAAACCAGCACAGAGGAACGTCAGGAAGGTTTTTAAGTCGTATTCTCGTCACGTCGAACAGTTGGTGATTATTTCTTAGCACGGGAAAGCTTCGACATGAGGAGAACTGGCTCGGTTTGGCGCTGTGACAGTGCGGAGTTGTTACGTGAGAAGTTTCTTCCTCAAAAAGGTCTACAAACATTAACGCACGATACAGCGACAATTTGTGGTTCGCTCTGGCCTCAAGTACGTGCAAAGTTAATTACAAGTACAAATACCGACTTATGGAGAGGCAACGTGATAAAATTTTTCTGCGGTTTGGCCAATAATTATCACATCTAGCCACAGAAAAGCTGCAGAGTTGATCAATTGTCTGATAAGCGACAGGAGTGACGAAAAACATTGAGATTAACTCTAGTTCAAGACAATTTAATTTGTGATGACCTATGGCATGGCAGCAACGTAAATCATCCTGGAGAAACTAAAGAGGTATCAAACGGAGCTGAAGACACTTTCCTCTTCGATTAAGTGTGTGGTGCGAACTTTTCAGAAATCCAGTTATCGACGTGTACGAGAGCATTGAAATTACCACTGAAAACCCCTTTTTCCGATCCATGAATTTACCTGATCCTATATCAGTTAGGAAAAAAACATTTCATATCCTAAACTAGCGGCCTTCTTCATAAGATTATGCTTTTGGACTTCAGTTTGTCACTTTGATCACGTTCGCCGACCTGGCACCTTCGCCCTTACTCAATGTGAAAAGGCGGAAATGGTTGCCTTGGCTCGTGCGTAACACCGTGACAAAAAAGAGAGTTGTGTTGAATTAATTGCTTTGGGAAAAAATATATCGTATTTAGCTTCTAATATCGCCGGAGGCATTCAACTAATGCGTAACGAGAGCACGGAAACTGTTTTCATTATATCCATCAGATATGACCTGAAACAAAACTAACGGAGACAACTTTCCGGTGTCCTTTGTATAAAGATCAAGAGCAAGTGCTTTAAAGAACGCGTGCGAAATAGATAGGACTGGCGCGTCTTAACGGCGCAGCGATAACATTAACATCCGAGGCATTTAAGATGCAATTTTATTGGAAATTTCAAAGGAGAAACTCATGAGTTGTCTTACGAAACGATATTTTCCCATGACAACAAAAGCAAATATCTTGGGTCGATTTTGCAATAACGAGCTACGAAACAAAATCACTTCTCAAGTAGCGTGGTATTGAGTGAAGAAATTAACATTTCGAGTTCATTAAAAGTTGTTTGAATTTGCATATTAAAAGACGCCATCAATACTTATACTTTTTCCATTAGTTCTTGTATTAGTCCAAACAAAAGCGCACAC
TCONS_00087848	XLOC_023608	GAACGTAACTTATAAACACCGCATAGTCGTAAGGCCAGGTGTGGCTGGTTTTGTTTTGACTTTTTGGACCACAATTCAAAAACGGCTCGTAAATGACGAGGTTAAGCTATATGAACCGTGGGTGTGGCAGTATTAGATGAGTGAATCTGTGACTCAGCTCTGCTCAGAGCGCTAAATGACACTTTAAAGCAAGGGCAATTAACCTTCATCTGAGACAGCGTCTCGATACACCGCTTGTAGAACAAATTACAACCAGCAATTACTTGAGTTTTATCAGCCAAATACAAAAAGATGTTAATGTTTGGCCATGAACGAGTTCTCTACATGGAATCAAACTCTTTTCCTTAAGATTCGCGCTCGGATACTCTACAGCTGAGCTGCAGCAAATTCAGTGGTGAGTTGAGTGTTTTGGTTGAGTCCTGTGTTTGGATGCGGGTCTAGATATAGAATTTTTTTAAAACGCCGCCAGATTAGCATGGGACAAGTACATACGCTTCCAAGGTAAAATGCCGTGTGAAATAGAGCCATGCTTGTCAATTTTTTTTTCCAAAATGCCTATACATGAGTACAAACTCCAGACTATTCCACCTGTTATTAAGTAATAACTTAAGAGAAGTATCTTCATAGCTACACATGTTTCCTAGGGGGTACAGGAAAGGCGTAACTAGGGGTTATCTTAGGGTGTTCCATTTCCTGACTCTTGGCTAAACGTAATAATGACAATCTTATCCTTTTGATCCACGTTTCTTTTCTTCCTGTAAAGTGTTTACACAGTCAGTTCACGAGGCAAGGTACCCGACAGCGCTCTTGTTAGGAAGGTGCGTTTGTTGTAATACTGTATAACAGAAGGCCATTTAATTTTGCGCGCTCCTTTCCTCACATTTGAAATGAATTAAATTTGACTGCGATTTTAAGCATTTCAAGGATCACAACTTGAATTACTTTAGAGATTGGCTGGTTTGTTTAAAAACCTCAACTGGCCGAGCTGACAAGAGTATTCAAAAAGTGCGAAAAAAAAAGAGGAAACTTCAAAACTCTTCGATTTCAATTTGCTTGCCTCTGTTAACAGTGCAAAATCTCTTAACCTCGTTTCAACAAGCTATTCCTAATTTAGAGCCATCATTGATAATACTCGATTATACGAGTTCTCCCGCGTTTTCGTGCGTTGTTTTGGTTCATTTGTCCTAAAAGAAATCCACACGCAGTCATAGCAGTCAGCAGGGTAAACCATGACGGCCAGTCACAACAAGTTACCTATGTATATCAACGATCCATTGAGTAACCAAAAAAAATACATCGAGATTTATGGCGGGAAAATTCATCGAGACTAATGCAAGGGAAAATGCTGCTGACCAAGTCATCCTTGCAACGTGTGTGTAGTTTTACACCTAATAAACCCTGTTGAAAACGTTTCAACGTGAACTGGGTCGAGTGAATGAAATCGAGGCTTGCAGAACACTTCGCTAGAAAATGGTTGTGACAGGAAAGCAAAGATTTCCTCGCGATTTGACTTATTCTGTTTCTTGCTTCTTTCCTTTAATGACTTCCTAACAGAAATGGATTTTGCGCAGAAAAAAAAACCTTTAAGAAAGGCAAAATTGGTCTTTTAATATTACTTTCGCAAAATTTTACTTGAAAACCTTAATTTCGTGTATTCGACCCAACTCCCTCGTTCGCGTCCGAAAACATCTGTTGACGAGGTATTGCGCCCACGACTTTCTACTTCTTACAAGAACGCAAACACGAAGAGATCAGTCAACGTTTCACAATATCATAATACAATTCCAATTTAACTTCAATCGGTGTCTACAATATGTTTTCACAGAAAAAGCAACCATTTCGAAAAGGAAAATTAAATGCAGCGCTAGTAGAATTCAATTAAAAGATATTAGTGACTTTCTTGACTGCATTGATTCAAGCGATTATACATGGAAATTTGACAAGTTGGTCCTAGCTGGTAGTATTACAAGAGTATATACATCATGCGCTTACTGATGAACGATGGAATGTAGCTTCTTTTGTTTTGACAAAGAAGATTATAATCGAACAATAAAAGTCTAATTTTAGAATCTAAATTGCTAAGAGGAATGTTTCAGGCATAAAAGGCTCTCCTTTCAACTATGAACAGTTTTTTAGGAGACGGTTAGGTTTATGGTACCGTTCACCGATAATAGTCTCAGGAATTTGTTTAAATTAGTTGTCTCGAAGCAAACTACAGAGAAACTTACTGACGTGTGAAATATTGCAGTAAGCATACATCTTATGCATTCCAATGGATAAAAGTTGTAATGGCTCTTGGGAAATTAAAGGAACATCAAGTGTTAGAAATAACCATGGCTTCCAAGAATGTGTTATCTAATCAGCACAGGCCTCTTTCCATCCAGTGCAAAGACTTCAGAATAACAGGAAACCCCAAGATTAAAGCAAATGACGTTTACAAATCTTAAAGTAAAGATGATTAGATTTACGGGTGGTCGATACCTGACACAATTCACTGAGTTAGGATTCTACTCATTTAGAGAGTGCAAACACTATCCGAGCTCACATAACCGAAACGAGAAAAATTTATGGTTGCACT
TCONS_00087849	XLOC_023609	GGAATTTATTCCTCGCTAAAATCTCCAATACGTCGACCAGAAGGGCAGCTAAATTAATTCACTTGCAGATCCAGTTTTCATTACCGAGACTTCTCTCACGGCGAAACTAACAAAGGGAAGACAAAGCTGTCTTCAGAAATCATGGCTGTGGATTAACGTCTCGCACGACATATTTTGGCCGGTTGTGAAGTAGACAGTCGAATAATCGTCCTTATGGGAAACAACCACTGTTGATAGTTTACAGAATGACACAGACTCTTGTAAACTCACCCACGTGCCGTAAAGAACTAAATATCCATGATGAATTGGTTTAATTTACTCCCAGAAACACTCTTTCTTTGAAACGAACAAAGAGAATCAAAAAAAATTTTGGATTCCGACCGCAATGTTTAAACACTTGTTTTGATATCCCACCATGATACCAACGGTTGTTATGCGACACTCTGTCGAATCTTTGTAAACTGTTTAGCAGATATAATTATTATTTTTAGAGCATACCAAAGCTTGAAGACGATGGGTTACGAACTCCTACATGGCCGTAACTTTCGCGGAGCTTCGGAATACCACGAACTTCAAATCTGATAAAACGCCGAAGGGTGCGTTTAAGAAAACACAAGGCGGACGACAGCGCCACGCGAGTTTATATACATAAGGGACATTCTCAGCCTGAGTATTGCGAGTTCAAAAACATTAATAACATAACATCAAATTTTAATTTCGCTTTGAAG
TCONS_00087851	XLOC_023610	AACTTACCGAGGTGTAAAAAGATTGCCGTAATCAATCTGTACCACTGCTTTCCACCAGTCTCGTTCTTCACACCACTCATTCCACAGATACCATCTAGGCAATTCACCTGGCTACAGAGGGTCTGGTTTTGATGCCAGTAACCTCCCATATATAGACAATACTGCTCAGAGATAACCTCACACTGAGAGTAAAGTCCAAGACAACAGGGTCGCAGGGTAACACCATGTCTGCAGTAATGACTATTTGGACTTGTACAGTTCCCAGTGTCAATGATAATACCTGGTAGGCAACTTGAATTTTTCACCATTCCACACTCCTCATGAAAGGAACAACAAACATAATCGGCTTCTTTTTCTGATATATTTTTAATTCTTTCTTCTACGACCTCCAACTTCTTCATGCACTGAAAAAAACATTTAATGAATGCAATTATTATCTGCCAACAGTTTTTTCCAGGGAGTTGTTCTTGACATTTTGGTCAGTTACCTTATTTTTAGTTTTGCCACAGTGGTTCCACTTTAAACGTTTAACTCCCAAGATCTCATTAGTAATTCTCCTTGTTGTCTGTCATATAGTTCTTGTGATGTTAGTTTGGAGAATTTGGTATTGGATCAACAAATTATCCCCTTGTTAATATTTTTCTTTATTCTCATCACTTGTCTGCTTGATATTGTTTTGATATGGTAAGCAGAAATTTTGTCTTGATCACTCATGGGAGTTTAAGGGTTAACCACTTTAAGAGACCATTCAAACAGGCTGTTGGGACTCAGCCAAAGGTGACCACAACTGCTTAATAGAAGTGAAAATATGGCACCTAGTCTTTGCGATGATTGCATGGGTTCTCAGTATAAGATCCCTTCATTACCTTCAAGTGCTGTGAAAGTGCACAAAACATGGCCAAGACACCTTACAACTGAAAATAAAAAAATGTCTACCTGTTTGTAAATTTAACCCTCAAACCCCTAAGAGTTGCTGAGATCAAGTTTCTCTTTACAATATTTGCTGATTCAAACTAATTAAAGCTATAAGGATAATGAAGATGGTCAAAAACTAAAGAAGCTCTTGATAATCAACCAAATTCTCTTCATCAGTATAAACTGAATAGCAGGAAATATTCTTAACTCACCGGACCAAATTTAGCTCCCATCTGAACCAGAAAAGATGAATTAGGTCCAATGAACCAGTTGACCCCATGATATCGAAAAATATCTTGTTTATGCACTGAATCATTTGATCCTATGTATCCAAATCTGTCAACTGATATATTTTGACGTTCTGGCTTAAAAGCTATAGTCTCCACTCCACCAGCAATGCAGATGTACATAAGAAGTGCCACATTTGCAATTGTTACTAGACATATAAAGTAAGGCTGATGAATTTTCCTTGCAGCAGGAGGCTCTTCATTACTTGTGGATGTTGTATCAGAATATGCATGTCGTCTGTCTGGTCTGGGAATGTTGTAATTATTCCCACAGTAGGAATACACAGAGGTTTCATTAAAATCATCGCTGATTGATGATCTAGAGTAGGGATATCTATTGTGAGTTTGACGACCTGATTTTTTTACTCCAAGAAGTGGCTCTCGTTCCATGCTTTCCATTTAAAAGAAGCAGTTCAAATCCACACCTCCAAACAGTCACCGTTACATCTAAACTGAAAGCTGATTAGGCACTTTCGATTCAACTCAGCCTTCCCACATCCTCGCTCTGATAGTATGG
TCONS_00087853	XLOC_023611	GCCAAGTTGTCACCCACTCCTCCGTGAGTATAATCTTTACTACATCTTGTCTAAAGTCCAGTCTTCTCGCCGACAAGTCTGTTGTCTTGATTACGGCGTCTTCAAACCAGGCGTGAGTATTTGACGCTGAAGGAATTCTGAGTTATGCAGACTTGTATTTCGTCGTTCTTTCGTTCCTTCTACTCCTAGAGCTTTAGAAACGTGATTGGAATTCAGTTCGCTCCTCAAATGAAGTTTCTTGGCAATTGTTAATAGTCCTGGATCATAATTTGTTCCACAGAGGAATGATAACTTCTAGGATAATCACCACTACTGTTTTATTATGGAGTGGCTTTCTCAAGGGTTGTGATAGTTCCTGTTTATCCACCTCATGCCTGAATGGTGGTACCTGTGTTACAACAGCTAGTGGACAGCAGGTGTGTCACTGTGCAGCAGGATTTACAGGAAGAAGCTGCGCAACTGACACAAATGAATGTGCTGCACATCCATGTCATAACAATGGGACGTGTATTGATCAGGTCAATTCATTTCGATGTGAATGCCGTAAGGGATTTACTGGAATTATCTGCCAGACAAACATTGATGACTGTCAAGGCAATCTATGTAAGAATGGGGCAACATGCCAAGATCTTGTTGCTGATTTTCGCTGCCACTGTCAGCCTGGATTTGGGGGAAGGTTTTGCGAGATTGACATTGATGACTGTGCGGAGTTACCTTGCCACCACAGTAGTACATGTATTGATGGAGTGAATGAGTTCTCTTGTTCGTGCCTTCCAGGATACACAGGAGTTCTTTGTGACATAAATTTCAATGACTGTGGTAGTAATCCTTGCCAGAATGGAGGGATATGTGCAGATGGAGTGAATGATTATCTTTGTGTGTGTAAGACTGGTTTCTCAGGAAAGAACTGTGAGAGGGACATAGATGATTGTGAGCAAGCACCTTGTAAAAATGGAGGAACCTGTCATGATCAAGTGAATGATTTTTTGTGTGACTGTGCAGTGGGCTTCAAAGGAGGAAACTGTGAAGTAAACATTGATGACTGCTTATCTGCACCATGTGACAATAATGCTACATGTGTTGACTTAGTCAATGGATTTTCTTGCAATTGCATGAGTGGATTCACTGGACTAAAATGTGATATAGATATTGATGAATGCAGAGACCACATGTGTATGCACAACTCAGCTTGTGTTGATGGAATAAACTCATACAAGTGCATCTGTAAGCCTGGTTTCACAGGACAGTTCTGTGAAGTCGACATTGATGACTGCATTCAGCAGCCATGTAAGAATCAAGGTGTGTGTATAGATGCAGTGGATGACTTCAGATGTGTATGTCAGACTGGTTTTACAGGAAAGGATTGTGTGGTTAACATTGATGACTGTGCAAATAATCCTTGTCATCACAATGCCACATGTCTAGATCTTGTCAACAGTTACAACTGCAGTTGTCCAACAGGTTATACGGGTAAAGACTGTCATGTGGTCATTAACAACTGTGCTAATCCACTTTGTTTGAATGGTGGAACATGCATCAACAGGCCTGATGGACAAGGATATGACTGCATTTGTCGCAACGGATTCATAGATCCAACTTGTTCATTAAATATGGATGACTGCTCTCCTAATCCTTGTCAGAGTGGGGATTGCATTGATTTGATTGACAATTTTATGTGCAACTGTTCAGGGGGAATCATAGGAAGAACTTGTGCTGGTTCAGTCAATGCATGTAATGCATTCTTTTGTCGCAATGGGGGTACATGCATCTCTAATAATTCTTCATTACATTGTGTTTGTCCAGAGGGTTTCACAAGCACACATTGTGAAGTGGATATCAACCACTGTNNNNNNNNNNNNNNNNNNNNNNNNNNNNNNNNNNNNNNNNNNNNNNNNNNNNNNNNNNNNN
TCONS_00087857	XLOC_023612	GTGAAATGTTAAAAATATTAACAAGCGCAATTCAGGGTTGGGAATAATAAGTGTTGACATGGTCGCCTAGGGAATTTCAAGCGTCTCTTGCATTCAATTAGGAAGAAAAATGGGAACTTACTGACCAAAAGACACCGACATCTCCTCTCTTTGCGTTTCTGGTCCTCCTTTCTTTAATTCTCTGACAGCACGGGCAGCTGGCTCGGAGATGTAAACGGTACAATCGAAATGAGTTTCTTAGCGGCATCCCGTGAAAACATCGAATTTCCTCAGTGAATAGTTTAATTTCAAAACATCCAGCCTCTTTTGTGAATCACCCACGATCGAATGACTTAGTTTGGGGCAAGATACCAGTGCAAATTTGGGACGAAAAATAGACTTCAGCTGCTCTTCAACGAATGGGAGCACTTACTGGGGCTTGAAGATCTTTTAGTTGGAGGAAATGCAAATCTGGATTTACTCGGTTTTTATAACCGTATGGTATGGATGTTTGAATGTTGTGTACTGCCTAGCAATACAGCCGCCCTCTTCTTCCGGGACAACCGCTTTCACGCAGAGGACGGTCGTATCAGTTACACCAACAATATCAGTGGACACTTCGATAGTTACCGCAAGGGCAGCGCCAACTCCTGTGAGATCAAGTGTTTCAGCCTCAGCTTCACTTCAAACAGAAGTAACTACCAACAAGGCATACACCCTTCCCGCTACCGAACTTCGTCCTGAAACAGAGATTACGCAGGCCGAGCCTCATACTGAAGGAGAGGCGCGGGCAGAAGGCGAGTCAACTGCAATAAGTGAACAAGCAGGAGAATCCGAACCATATGTAGAACCAGAGACGTGGCCGGAGCCAGGGCCAAGATGGAGTGAGGCCTTTGAAAAATGGAGGGCAGCTTGGTACATTCATGTCTATTTCTTCGCCATCGCTTTCCTCGCCATTGGATCTTATGCTGGTTATTACGTCATCTTGAACATTTACGACGGCTTAAGAGGAAAATACCTTAGTGTTTGTTTAAACGGTATGGTTCTGCTGTTTGGTACAACCAGGGCCTTTGTGCTGTTTTTGGATCCGTATCATCAAGGGAGCTTAATAAAGGCTCTTTTCACAATGCGCCTGTTATGGTCCATCGGCGGCCCTTGTCTCACCGCCTCTGACTCCCTCATAATTTTGGCCCTGGTAGAGACCGCTCGTGTGTCCATTGCGCCTCCAAGATTTCAGAGGCTCGAAACAATTTCGATCGTGATTGCATTCCATTTTGTTCTCGTTATCGTTTCAGACACAATCGTTTCTATTTACATGGAAGCAAAAATCATGATTTTACTCTGTCAGTTATTCTTCTCCGTTTGGGGAATTACGTTAGGTGCCGGATACGCAAACCTCGCGTACAAACTCGACAAGCAACTCTTCAGTCATAAACAGATCAAGGAAAAGGGAGATAAAGTATATATATTTCTCATTTACGCCTCTGCCGCGGCAAATTTTTTCATTTGCGGCGTTATGATCTACACCGCAGTGGGTGTTTTTGGTGTGTATACAGACATTGAATTCGTGGACGCCTGGCACTGGTGGACGTTGCAAACGTTATTTCGCACTGGGGAAGTTATAACCTGCGTCTTGATTTTCACGGTTAGCGCCAAGAGATCACGAGTAAAGCAAGCTGCAGATGAAGTTTCTGAGTTTGATTCTCGGTCACAAACGTTTGATTCGATAGACGGATGTTCCGCGTTTCGAAAAGTTCGATCGTTTTTTGACAGATGTAGAAAACGGGCAACGATCTCTGATATCGCAGATGTCTTTAAGGATGATTCAGAGACAATTGTGGTGGTCAGTAGAAGTAGTTTTAAAAAGAGAACTGCTGGTAAAGGCAACGATGAAGATGATGTCCTTCCCCCTGTTTTCGAAGCATTTCAAGAGAGGGACAGGGGGAGAAGGCAAGATTTGTTTTCTCATATGCGTGAGGTGACTGTCGAAAATCAAATTGCGCAGCTCGACGCGATGGCTCCAGCGGTTGCTCCTAGACCAAGGAGGGGTCGAAGACAGAGTTTATTTTCTGCCATGCATGAAGCTAGCATAAACAGTGCTATTTCCTCGTTTGCTCAGCAAATAACTGAAGCCAGCGAAGAACCCATGAAATGTGAGTCTTACGAAACAGATGGGGAGCTTAACGAGGAGCCAAAACCTCTCCCTCGAAGAGGCCGGCGGACTAACGTTTTCTCGAATCTTCCGGAAACAAAACCGGAGAGGAAAAATCCTTGTCAAGGCATGATGGAAGATATTGTTGAGGAATCAACTGTTTACGAAGGGGAGGGTGACTCGATTAGGAGACGCCCACCACTATTGAAAATGCGGAGTTCAGACAGAATGCGTCAGTTAATTAATACTTGGCTCTCGCGAACTAAAGGTTCTTCCGATGAATCGAAAGACATTGCCGAGGAAGAGGAACCAAAAATTGAAAGAGATGAGAATTCTACGACAGATTCCCTTCCAACAGAAAACTGTTGATGACCTTGTAACTAACTTGCTTGTAAAAAGCCATCTTTTTGGGTTCCTTGTGAATAATGCACAAGCCTTCAAAGCATTTGAAACATCCCTGTACCTCTTTTAAAGAGCAGTTTTCGACGTAGATCGTCTTTAGTACCACTGAATACATCTCTTCCTGTTCCTTTTTGATTCACATAATATCTCTTCACAATAAAATTGTGGAAATC
TCONS_00087861	XLOC_023613	ATGCTTGGAATGAGGCAAATCTCCTCCAAACATACCCTTTTATAAAGCTTTCGTTTGAACTTAGTGTATTAAAGGTAAATCTAACCTTTAACAAGACTTCAACCGACTGTAGGCGATACAAATTTCTTTTTATTAAACGGAATAATTGGGTTGAAAAATAAGAATTATTTGCAAACGCAAAAAAAGAGTCATTCTAAAAGTTTTTCCTAAACTGTTGTTATGCCCACTTAGATTGCAACGTACGTTATCTTTCAGTAGCGTAACGGAGAAACCTTAAAAAGCAGAAGTAAATAATAAAAATACTTACCCGAGGAACATTGGGCTGCAGTGAAGATTGATGAAAAGAAAAGCAAAATGAGATGACGCTTGAATTCAGAATACATGGTGAAGAGTTAACGCGCCCAATGAAGTTTAGCTTTTCAAAGTGTGTAAGACTATTTGCAAGTAGTTTGGTCTTCAACAATTGGCAACAAAGTGATATTCTAAAAAAAATTGTTGAGCTAGCTAGGGTTCAATATCGAAACGATGGCTGACTAAATTAAGGAAAGAACTACCTCATTATGCGATATGTTT
TCONS_00087863	XLOC_023614	CCCTCCGTTTGGACTCCAAACCAGTCTCCGTTCTCTGTCACATGGGAGATTTTGGATGTGGAGATGGAGGATGGACGCCGGTCATGAAGATTGACGGCAAAATGACCACTTTTCATTACAATGCACATTACTGGAGTGATTATAAAGGATACAACCTCCCCGGAGGAGAGACTGGGTTCGACGAGCAGGAAACAAAGCTGCCCACCTACTGTAACACATCCTTCTCTAAGATCTGCCTCGGTATGAAGATCAACCAACAGCTCAGGTTCGTTGTCATTCACAAGCAGGCTGACTCTCTGCACTCACTGATCGCTGATGGGCAATACCGCGCCACCTCACTGGGTCGTGACAAGTGGAAAGAGTTGATTGGCTCGCAAGGCTCATTACAGTACAACTGCAACAAAGAAGGGTTCAATGCTGTTTGTAGTAGGAGTGAAAATTCTAAAACCAGAATTGGTATTGTTAGCAACAACCAGAATGAGTGTTCCTCGTGCGACTCAAGGATCGGATTTGGCACAGGGGGTAACCCTGACGATTCGAACACTTGTGGTAACGAGGCAAGTCGAAGTGGTGTGGATAACGGGATAAAACATATCAAAGCCGTGGGATACATCCTGGTACAGTAAGGAATTAGAAAACTCAGCTTATAAAACAGAATTTGCATGCTTTGGTAATCGAATATGTCCACATCGTATGAGTCGTTTGAATCTGTACCAGCGAAAGTTAAGAATTTATCCGTGTAAGCCACAATTGTCAGCTGATAACTATTTCTCTTGCTATTTACAACTACATTCATACAATTTCAAAGACTGAAAACATCGATCGAAGTTCTGGAAAATTCCTTGAAATTTGTTTCTGAACAAGGGCACGAAGATTCGTCGTTTCTCAACCTCATTCCTGCCTTTAGCCTGCCAAAATTACCTCATCATTCTTTTTAAAGGATTGAAATAAAAAAAAAAAGGTTTTGTAGCCTAAATGTTTATGTGAAGGATTATTCATTAGAATAGAATACCCTGCTCCAGAGGACTTTTCCGTTGTCCTCAGCGGAATAAACCAGCGATTGAGTAATTTTCAATATAAGGTTAAAAGCGCAGAATGTCCAGAACCCAAAACCAAGATAGTCTGACAGGATGCTAATCTAATAAAATCCTCGGTGGCACCGAAATGCAATGATACTTGAATGTAACTTTCCTCCTTAACTCGTAATGCCTTATTCCTGTGCAAGCCCGTATCCCTGGGTTCTTTCCGCTATGCCTATTTATCCACCCTTCTGCTTGCCTCTGACAATTTGAGGGAAGAAATAGAAAAGATCCAAAGGTTTTCTCCGGTAGGTATAGAAAAACGGGAAAACTTGGTATTTCCCATCGAAAAAAATGATTATTCTTCTAACTTCCGCATTATCAAAATTCATAGCTCC
TCONS_00087865	XLOC_023615	NNNNNNNNNNNNNNNNGCGCCATTTCATTTTGGTTTTCCTTTCGTCGATCCTCACATACGCCCAATGTTCTGCTGCGTAACTACTAAAAGGCTTACATCAGTGGCTTGAGTAGATGGCAAGACGAGTAAATCCAGAGAAATTGGACCAGCAAAGAGTAAGTTATTATTAATCATCTAAATAACTAATTCACTGCTCTCATTCTAGAAATAAACGCACTGGAAGAAGATTGGTTCCCTTCTGAAAAGACATTTAAACAGCGTCTGTTTTCAAAAGATGAACTCCATTTTCTGAACGTAGCTCGAGTTGGAATGTTTACTTTGTACAACCAGTTGGATTGCCTATTTCAATGTGTAAGAAATACATTGTGCCTTTCAATAAACATGGCTGCCTCCAAAGAAGCAGATGGAAGGTTTTGGTGTGAATTGTTGTCCTCTGATAAGTACAGAGACTCTGAGAACTACAAAGAAAACACGAGTTCACATCATTTGTCTATTCTGTCTCCTTGTTCTTCTTCACCATGTCAAAACGGAGGAACCTGCATCCCGAATTATAAATACACTACTTGCCAATGTCTCTGTGAAGAAGGTTTCGTGGGAGAATTTTGCCAGAAAGCTATTACGTCCTGCAAGGAGCTCTATGACTTAAATAGCTCTAATGTGAGTGAACTGGTAACCCTCCGCCTGGACTCCAAAGCAATCTCCGTTCTCTGCCACATGGGAGATTTTGGATGTGGAAATGGAGGATGGACACCGGTCATGAAGATTGATGGCACTAAGGGCACCTTTCATTACAACAGCACGTACTGGAGCAATAAAATTGAATACAACCTCCCCGGAGGGGAGTCTGGGTTTGATTTACGGGAGACAAAGTTATCGACTTACTGGAACACATCCTTCTCCAAGATCTGCCTCGGTATGAAGATCGGACAACAGCTCAGGTTCACTGTCATTAACAAGCAGGCCGACTCTCTGTACTCACTGATCGCTGACGGTCAATACCGTGCCATCTCACTTGGTCGAGAAACGTGGAAAAACCTGATTGGTTCAATTGCCTCCTTACAGTTAAATTGTAACAGGGAAGGATTCAATACTGTTGATGTTAACCGTATTGATGTTTACCATTCTGAAGCAAGAATTGGCATCGTTGCTAACCAGGAGAATGATTGTAAGACCTGTGACTCAAGGATAGGGTTCGGTACAGGGGGATATTTTGATGACGCCGTGGCGTGTGGTAATGTGGCATATGTAGGAGGAGATAATGGAAACAGGCGTACTCCGGCCATGGGGTACATCCTAGTGCAGTAACACCGATACTCTCAAAAGGAAGCAGCTCCTATATTCCTCCTATAGATAATTTATATGGTAGTATCTTCTCGCTATTTAAGAAGAAATAATACAATAGAATTGCTGATTAAAAAGAGACTGTCTCTTTAATGACCGAGT
TCONS_00087868	XLOC_023616	GCCGCTGTAAATTGGTGAGAACTTAATTACGTTGTTGAACGCATTCACCTGATATAGATTCGCGCCAAATCTCCCATAAGTTCACTTCGATTTGATTAAACTGAATCAAGAGCAACACACGTGCCTCTGACCGGTTAAGTATTTCAATATACATCCTGCATGATTACGATAAGTCCTGATAAAGGCTTACGGTTAGAGGGATGTCTGCATCAAACTTTTTCTTGACACCAACACTAACATCATGGTAGTAGTTAAATGAGTTTATTCAACCGTTGCTCTTGGAATAAATGAACTATACTCTCAGACATGATCAGATCCCCTCCTTTTTGTACTGAGTATTTCGGCGGCAAACAAGGAATTGGCCCTGCAAGTGTCCCAACTTAAGTGTCTGGGATTTTAAATAGAATGTACTCCAACTTAGTTAGTTTAAAACCTTTTAAGAATAATCCGAAGCGTCACTAGACCCTGCATCTTTAGCGACATGATTTAGGCAGTAATAATTCTAAATCTTCTCAGCGATGAATTGTTTTCCTTCATAACTTGGTTTTGAGTAACACGATCCGTAACTCCAAGACATGACTCATGTAAAATGTAACTTTTTCTTACAATGTAAAAACATGATTAGAAAAACGACGAGATTAGAAGAGACTAATGTAAAATCTTGAAGGAGTTTTCATGGTACAACAACAACAAACTACTGTAGCACTAAATATGCCGAGGGGTAGATAAGAATCGGGTTTTAGGAGTTGAAAGGTCATTTCAGCTCAATTACTTTAACTAAGATGGCTCTCTTGTTCTTCTTTATAACTACGGCATAAAACTGCTTTCGATATCACGTTTTTTTAGATAGTTGTCTATGGCACCCACGAGCAAGCACTGTAACTTCCTCGACTCAAGACGACAGTCGTCTGTATGTAACTATCACTGTGCGTTCATCTGTTATTCGTCGGAGAAGTACTCGTCTTGGGATCCGTCGTTGGATTCTTGATCTGATGCAGGATGTACTTCAAACAAGTCTAACCCGGCTATTACAGGGAAATTGCTTCTTTTTAACTGTTTATTGGGAGTAGATGTCCTTATCAGCTTTGACTTCTGTTTTCCAGATGCTTGTGTCCCTCGCTTTCCTTGCTGCATTCTGTAAATGTAGTGATCCATGTCTTTCCTGTTGACTTGCTGCAAGAGACTGGGACTGACATACTCTGCTCCAGGAGTGGACGATATCGACAAAGGACCCAAAGGGCGGAACCGGCTACTGGGTGTGCGACTACTGGGTGTCACATATGAGGTACTATGCTCTGTGTCACTCGCATCATCACCATCATTGTTTTCTTCATCGCTGCCATTAGAGCTCAGATTGAACGGGAGCTTCAGATCTTTCTTTCTTTTAAATGGAGTTGAGTCAAAGATATCATCCTCGTAGTCTACATCCTGTTGCTCAAGTAACTCTCGAAGCTCTCGCTTTCGCTTGATGGTGCCCACCCCACCGGTGACTGTCTTCACATTCTGGTGGGAGGCGGCTAACCCTTTCTGCCCTGGATCCTTCGTCTTTGCTGAGCCTTTTTTAGCTGCTGGATTATTCTTTTTGGAGACGAGAACCTGCCCCTGGTGATGGGACTGACACTCCTGTGCAGTTCGTGTTCCTACTTTCCTGGAGATCTTTTGCCAAAACATAGGTGTGTTACCAGGTATGGAGTGCAGCGCTTCATTAAGCTTTTTGATCTCTTCATCGGTCCAAGAAGCTTCATCAAACAGTTCATCATTTCCCCTTCTGCTGTCTTTGTTTGCTGTCTGTCTGGAAACTTTCAATGTTTGCTCCTTGAATGAAACCGTTTCACTCTCAGATTGGGGTTTTTCTTTTCTTTTGGAGCCAGTTTCAACACTATTGTCTTTGTTCGATGTACCAATCAGCTTTTTGAGTTCTACATCAGTTGAAGGAGTTTCATCGGACAGTTCAATGCTTCTCCTTTTGAGATTTTTGTTTGCTGCCTGTCTGGAAATTACCAATGCTTGCTTCTTGCCAAAAACCTGTTCGATATCAGATTGAGTTTTTCCTTTTCTTTTGGAGCCAGTTTCCACCTTTTTGTCGTTCTCCAATTTGCCTTTCATCGTTTGGATCTCTTCATCGGTCAACGGTGTTTCATCAGTCAGTTCATTACTTCTCCTTCTGCTGTCTTTGTTTGCTGTCTGACGGGAAACTTTCGATACCTTTTTCTTGCCTGAAACCTTTTCACTACCAGATTGAGTTTTTCCTTTTCTTTTGAAGCCAGTTTCAACTTTTTTGTCTTTCTCCAATGTAGAGAGAGTTTGTGTCTTTGCTTTACGGGATATTGAACTTCTCAGACGAACCTCCTCTTTCTCTGGTAGCTTTTGGGAAGCTCGGTCATTTTCTTCCTCTGACGATTGGGTGCTTGTCTCTCTAACAAACTTTTCAAATCTTTTATGCATCAGTCGTTTCCCGCCGTTTTTATTATTCAAATTCGCATTGACTATTCTTCCTTTCTTTGTAGCATTATCTGATCTCTCCTCGGAAGAGGACACTATTACTTCACTCTCTGAAGTCTTCAAGTTCGTAATATTTGAAGCGTTTTTCTTCGGGTTCCTTTTCGGGTAAGTGTCTCTCTGGGAATCCTCGGAATCAGCATCAGACAACTTGTAAGAGTTTGCATTTGTTGTCAAGTCACTGGCTGTGCTTCTCTGAGATCTTAAAACACGCTTAAATGGTGAAGGAGTCTTCTGACTCTTGCTGCCTGTTTGTAACTTTTCATTATTGCTCTTCTTCTTGCCCTTTTGATTGTTTCGATCCACACTCGCAAGCGCATTTTTAGTCGTGTTTTTCTTTGGCGTCATGACTGGGGCTTGAAGTACATCTCCACCGAGCATTTCATGCTCTCGAACTGACGGCTTGCTCGTTCTATCCTTACGTTCTGAACCATCAAGTGCACTATTTGCGTCACTACGTTCTTGACTTCCATTCTTACTTGCGTTCAACGACTTCCGTTGAGGTAACTTTTGGGGGCTAGTATTCTCCAGAGTTTGATTTTTGTGAGCTGTTTTCTTTGGCGAGAAGCACAAAGGCCTTTTTAAATTCTCATTACTATCGCTCTCAGTGCTGCTGCTAGACTTGTTTTTATTCTGTGTTGTTTTTCCTTTCCTTCTTCTTCTTGGTAATGTATCACTGTTTTCACTTCCAGAAACAGCCTGCCCTTTCTCCTTCTTCGTGATGGGAATTTTAATGCTGATTTTGTACATGGAAGAAAGGGGAGTACGTTCCTTTAACCCTGGATCAATGCCCTCAAAGTTATGATGTCCATCAGTCAAGATACGTTGTCCTCGCCACCAGGCTAAAGGTGGCTTTACCATACGTCCACTCCTTGTTGTCTTCATTTCCACCTCTTGTGGAAGTGGTTTGTTCTCTGGGGTCTCCAATGCTGAGGCTGTGTTCCTCCTTTTAGCTCTGGTTTCAGCTGGAGTCATTACAGAAGAATGATTTGCCTCTTTTAAGTCTTCTCTCTTCTTCTTGTTGTCAAGATGCTTTTGAGTTTGCTTCTCCTCCTCCTCACTTGCACTGCTTTGAGAGTTGAAGTAGTCAGCCACAAGAGAAATCCAGTTGGAAGGAAAGCCTCGTTTAAATGCTTTGACAAAGTCAGGTGGGAATCCTTGTTGAAGGGTGACTTGTTCATTAATGGGTCCAAGTAGCTTGTATTGAGATCCACTCTTAGTCTGTACACATCTTGCATTAACTCTTTCTACAATCGCTGTACTATGCCACCACTCACCCACTGGATCCTCACTTCTCTGTCCTTCCACAATGATTCCCATGTGTGTCTGAGTCTTCAAAGCTTTTATGGACCATGTGTTAAGAATGTTAATCTTTGTTGACCTCTGTGCAGTCTTGTCTGATGAGGAACCATCAGACCCCTCTTGGTATAATCTCCTTCTCTCAGCTTTTTCTTGGCCTTTAGCACCTTTCTTTCTTCTTCCACGAACAATCTCTTCAGGTGTCCCAGGAATGATCTCATCCACTACAGAATAATAAGTGTCACTTGAAATATCTCCTTTGTCCTTGACCCCATTTTCTGCTGGTACATGCATACCTGATAGCCCTGAATTTGACACTGTAGCATTGTTGAATGTCTTTTCTGAACTTTTCTTTCTCACATTTTTGTGTTCATCCCCTGCACCTTCTGAATCTTTCATCACAACATCTATTTCATCATCACTATTAGTTTCAAAAGAGATGTGAATCTCTTCTCCCCTATCAACAGTTTGAGCTCTTGCCACATTATCAACATCTCTTGTGTCCCTTTGACATGACCTTCCTTGCTGTGAGGTGATTCTACTCCTCTTGCTCATAACATCTGTAAATACTGCTTGGCCACTTACACCAGAATCACTAGGCTGTTCATTAAATTGAGAATACCTATTCTGTAAGGTATGTTCAGCACTGGAATCCTCTTCTAGTCTGCTGATAGCCATGTTTACTTTGTCTCTAATTGCTGAGTCATTCACAGATGTCTGGAATGGACTATTAACAAACTCCTTATCACTGAGCAAATCAAGGAAAGACTTTGATCTTCCAGGTGTAACTAAATGATCAGATGAATGCAAATGGCTGCTGGAGCTATGGGAGTACTTATTGTGGAAAAAACTGGCCATATTAACCACCTTATCAAAACCAGGAATACTTCGGAATGTTTTTGACTTTTGAGGAGTTGGATTCTCAACAGCCCTAAGTTCTGACAAAGCTGACTTTTGTGGTGTTGGCCTTGGTACTGAATTATTCAAAGCTGCATATATTTCCTTAGCTCGAGGACTTGAGAGGAAGAGTTGTTCGAATCGACTGTGGACGCGAGGAAGGCCCTTATCTGAACAGGATGCTGCTTCATCCGTATCAGACGGATTTTCTCGACTAGCATTGCTTCCTGTAGGAATTTTCTGCGGTGTAGACAACTTGAAACGTTCCATATTACAACTTTTCCTTGTTTTAGATCAGCCCATGGCGAAAAGACTCCCAAAAGTTAAGGAAAAACTTTCGAGTAAAAACCGCGCCAAAGTGTACTAAATTTGGCTCAATATAAGTTTGGTCAGCGGGTATAATTCTTCAGGAAATACTTTTTCCTGTATGATCACCCAAACGTATCTGTCAGTGCTAAAGTTGTTCGACGTCGAGGATGGGGGATATGATGTCTGGGTATCTTAAACCAAGTGCTAAACGAAAGACACAGTCTCCTGAAACACCAGATGCAGAGGCTGAAGAAGGTGAAGAGAAGGCACCTTACAGTAAATATGATGCTCTTCCCTTGAATGATAAGCGAAAACTTTACAAGTGTGGTAAAGACTTTGTCACTTTGGACAAGATCCAATCCTGGTCAGAATCCATATCTGGAAAGCAAGAAAATAGGCCTAAGGAACAAGCGTTTGAGGTGAACAAAACCCTAAATGAAAAAATTTCACTATGGCAAGGTGATATAACCAAACTAGAGATTGATGCCATCGTAAATGCAGCAAACAACTCTCTTCTTGGTGGAGGTGGAGTTGATGGCTGTATCCATCGTGCTGCTGGTTCAACTCTTCGAGATGAATGTGCAGGTCTCCATGGCTGCCCTACTGGTGATGCAAAAATCTCATCAGGGCATAAGTTGCCAGCAAAGTATGTCATTCATACTGTTGGGCCAATTGGTCAGCGAGAGAACCTTCTAAAAAGCTGTTACAGGAAGTGCTTACAACTTGTAAAAAAACATGAGGTCAAATCAGTGGCATTCTGCTGTATTTCAACTGGTATATATGGGTATCCTATCTACGACGCTTCCTGTGTAGCACTAGAAACTGTCCGCACGTGGCTTGAGGAAGACGCTGATGATGGAAAAATAAATGCTGACCTGGTGGATCGAATTATCTTCTGTGTTTTTCTGGCTGGGGACTTGGACGTCTATAAATTCCTTTTGCCAAGATACTTTCCTTTAGAGGTCAAGCATGATCAGATAGGGGACGGCCGGGAGAGGAAAAGTGATGAAAAAGAAATAGGAAAACAAAGTGAGGAATCTTCGCCAAAGGATGAAGATACTGTAGAGATGGAAGGTACAGACGACAAGGAAAGCAAAGACGACAAGGACAGCAAAGACGACAAGGAAAGCAAAGACGAAAAGGAAAGCAAAGACGACAAGGAAAGCAAAGACGAAAAGGAAAGCAAAGACGAAAAGGAAAGCAAAGACGACAAGGAAAGCAAAGACGACAAGGAAAGTAAAGACCACAAGGAAAGTAAAGACCACAAGGAAAGCAGAGATCAAGAGAGCGGTGGCGTAGAAGATGTTGCTGAGAAAGGGGTAGGAAACGAAGATGAAAATGAGGAAGAGCTGGCAAGTGGTGGGCAGCAAAGTGACAGCAACGAAGAGAAAGACGGAGAGAAAAAGGAAGATAAAAAAGATGTGGGCACGATAAGTGAGAAAGTCGAAGAGGGAGCGTTCGAACAAAATCGTAACACCGAGAAAGAACCCAAAGATATCTCTATTGACGCGAAGGAACCACAAGAAACTCTGGAATCACAAGATGAGCCTATGAGTGTCGATAGCGAGACGAGGGACCAAAATCGTCCGCCAGATGGTCAGGACTCAGAAACAAAAATGGACGAGGAGCTAACTGAAAGCACCAAAGGACAGGATGGTAAATCCTCGTGTGCGTCCTGTACAATATAAGAAAGAGATAGTGTAGGATGAAAAATAACGTTATAGAGGAAAACGACAAATTTAGAACCTAGATATATGAACATTGTGATTCGTATCAGGGCTCTTTCATACAAGCTGTTCACCAAGTGATCTCTATATTAAGGCTCGAGGTGTAGGTCGATCATTGTCATCTGCTTTGAGGGGAAATTTCTGCCCAGTTATTCGTCATGTAAGAATTTCCTTTAAACGGGCTGTAGTGTTCGGAGGAGAAATTTCATTCTCGTTTACCAAGAAATGCAGGAGGGTTTGGGGTTACTTTCGATGGACTGGCATCCCATCCAGGAGACGGAACAATGTTCTTAGTCACTTTAGACGGAGACAGGATAGCTGCCGTTGGTTGGACCACTTGTGTGGTGTGCATACTAAAAATGCGTATAAATCTTATTTTGTCTTTTCAAATCTAGAAATTTCCTCTAAAAATCCCGATGTATTTACATTTTTTTTTCAAAAATAATTAGTTCATTTGCATATATTGCGAGATTCCGAGATGTGTGGAAGCTCCTTCAAACTGATTTAAAGTGTTCATTTATTTACTAGACAATAGAAGTGGTTCGTCAGCTTCGTCGCGTTACATATTTCGGTCTCTTTCAAACAAACAATGACGACAAAAAATGTTGACATTTTTGTTTTGAAACAGTGGAAGAAGAACTAAGTAAATATGTTTTTATGCTGTCGATAATTTGTTTTACATTATCGTCTAAAATGCCCTAAAAGTCCAAAACTCCTCAACTTTTCTAAAAATCCCGTTTGACTCTAAAAATCTTAAAAAACAACCGATTTTTGTATCGAGCCCTATAATTGAGCCAGCCCGATCGCGTCCATGAACACAACGTGTTCTTTTAACCCTTTAACTCCCATAAGTGACCAAGACAGAATTTCTTTTTACAATATCAATACAATATCAACTAGATAATCGATGAGAACAAAGAAAAATATCAATTTGGGGATAATCAATTGATCCAATACTAAATTCTCCGAACTAACATTATAAGAATTGTATGGTTGACAGTAAGGAGAATTACAAATTTGAGTTGGGAGTTAAAGAGTTAAGAGATCGACGAGGAAAAGTTTTTGATTTGCAATCTGTTGTCATATTCTCCAACCTTGGCCATCCTTGTTTCTTCTATGCATTATTTCCTCTTATTTAAAAGTCTTATTCGATTTTAAGGTAGCTTTCCTAATCGCAGAAAAGGAAATAAAAATAAAAAAGACTTATATCAAGGTGACGTAACT
TCONS_00087888	XLOC_023617	CTCGTAGAGAACTAAGTATCTTTAATCACTCTGTAATTGTTCAATCATAAAATTACTTAAATACAAAGTTGAAAGATACAGACGTATTTAGTGGTGCCTGTCCGGTCAAGAAATTTCTTTACCGAATGACAGCATCACTTTCATCGCGTTTATAAACACTCTTCTACAAATGTTTGGCCTTTCTGAATTGTAATTTACATTTGATAGTTAAACAGCCGATATATTGCCTCTTAAAACTGAAGAAACAAAACACGGCCTCGAAAACGTTTAGCGAATAGAGATGATTGAGCACTGACGGAAGAACAATGACGTATTGGTCGATGAATTAAATTCTAAACATATTACATATGCTATCTTTGCGAGACAATTTTCCGTCCAGTTGCTGGTGAAGCTCTACTAGCTCTAAGTTCGTTCACAGTCCTCCACAAGTCTTCCAGGCTTCTTTTAACGTCTCCCATTCCATTCAGATTCTTTAGGCTTTCCTTGAAGAAAGCTAAATCCGACGTGACGAGTCCATGCTGTGGACCACCATCATTCGTGACTCCCAACTTATCCAATTTATGGGCCAAACTTTCCTTGAAAGCTCTTTTGATGTCTCTGAATATGGCCTCAACTTGTGCTTCTGGTAAAACAAGTGACACGGACTCGTGGAGTTTTGTGATTTGCTTAACCGCACCGCGCATGGCTTGAGACGGCATTGGAGCTTTGACCTCCCACTTGGAGAAAATATTTTTAAAGAGCTCTTCCATCAGGTTTACGATTTTGCTGAACAACTCTTGACGATGGTTGTTGTAATCCTTCAGAATTTGATCAAACTGCGACAGTAAAACGTACTGCTTTGGCGGTAGCCTTTCCTCGAAATGCGCTTTGAAGACTGGAATGTGAATTGTAACCACCTCTAAACAGCGGGCAGCAAGAGCTGACAAAACAAAATTCAAACAAACAAGAAAACAATGGAGCCAAACATTAAAACAACCTCGTTAAATTTAGCGAGGCAAGAAGCTCATCACTGCTGAGGTTGGGAAGCATCATGTACTCTTCACCATCCCAGGTAGGCCCCGAAACATTTCGTCAGGTTACTTTACCGCTTTCACTCCCGTGATCAGAATTTCAATTTTCTAAACTGTCAGCTATTTATCTAATTTAATTTAAACAGTGAAATTTTAGCGTTAAATCAAATGATATCCCCTAAATGGTATATATGCGTTATTGACCGAGCGTGAGGCCAACGTGGCTGGATACTAGCCGAATTCTTTTTTTTGAGGACTTCGCTGTACTCTGCCCGTGCCGCGACATCGGACCAACATTCTCAAGTACGACTCTCACACTCGGTTAGTAAGAAGTTCTTCTTTCCGATTACCTAGATGTTTGGCTGTGATCGTCTTTAGTCCAACAAGCTGCAGTGCTCCAGCTCCAAGAACCAACTGGCATGTTCTAGAGTTGAACATCTTCAAAGTTTCAAACAACTTATTCATAATGTCTGTGACCAGCATCGGGGTGTCATCCACACACTGGCAGTAATCCACTAACATGTTCACTAATAAAAGCACTGTCCCAACAACGGCAAATTTGTCCCCATTTACAAATAAAACTGGAGATGGCTTGCTGTCGTTAGTTGCCGTAGGACCTATAGAAAAATTTGGCTCCTTGCCCCGGGGGTAAACACCATCAACTAAGGAGTCCACTAAAGACTGGAGCTCTGTGGGTACATCAGCCTGCTTCCATCTCTCATTATCTAATATCAAACTTAACTTATTTTTGCGTTCCTCGTGGAACCTTTCGACAAATTTTTTAGCTTGTGACAAAAGAGTGGCCCTAAGACTATGGCTCTGACGTCCACATATTTTCTCACAGTCCATAACAAAGTCTTCCACCATACGTGTCAGCCTGACAAACTCTGCTGAGGATAAGCTGTCCAGGTAACCAGCCTTTCCTCTCACATTAATAAGTTTCGCACAACGCAGCTGTGCCATTTCACAACCTGCACACAGCAGCTCCTTACTTTCCTGCGTCAGTTTCTTACAATCAGTTGTGCTTATCAAGATGTCCACTCCACTGCAGACAGGTTGAAGAAAATCTGATTCAGGAATACCAAAACTTTCCAAATCATCTGGATCGAAGTGAGTTTTGACACCTCCAGCAGCTATCATCAACACTCGTACAATGCTCTGATGCAACACCTTCATCCTTCGCAGGACACATAAAGAGGCGTTAAACACTTCCTTTAGCATGTTCATCCACTGCAGGAAATCTAAGCCTCTCATTGCATCGGTAATACTCGGACTTTCCTCTTCGTTCTCTTTGCTGTCTGTGACGATATCTTGTACTGTCTGTCTAACTGTACTCTTTATTGTAGCATATGCTTCATCGCGATATAAGTGAAGAAAGTGCAGCTTGTGTTTCCGGAGAAGGCCAAATAATACAGACACAAGCCTATCCTCGTCAACAAGTCCCTCGCTCTCCATGTCATCCTCGGATGTCCTAGTAAGGTTAGCTGTTGCAAACTCCACAAAATCTGCTTCCATCATTCGTTCAATCACTCGTTCAAGTTCTGCCAGTTGTGAGCCCAAGTGTCTAAAGCTTTGAATGCCAGCAAGTTCTTGTTGTAATACTTCCTGAGTAGTGCTGATCAAGTCCAGTGCACCAACAAAGTCAGATGTTGACAACAGCAGCTGAATTGTTGGCTGTGTTTGATGAACTGTGGCCATCATTTTCAGCTTTTCAAACACACTGAGATATTTAGATCTCAAAGATGAAAGCCTGAGAACATTCAGGAATCCTGAACACAAAACCTCTTGAACTTTTTGCACCTTCATTCTTAAATGTTTGATCTCACTGACTGTCCCTCCAACATGATCCTGCAGCTGATCTTGGGATGCCATTGCACTGAAGAAATCTTCTGATCTTAGTGAGATCTGATGAGCCAGATTCACTTCTGTGATGTCCAAATAGTGAGACAACTTTTCCTGAAGAAGCTTTGCTGAGTTCCTCGGCACAGCCCTTGTACTCTCAGCTGGTTCTTGAGTCACCATACTCCAAGGAAGGACACTGTTAAAGATCTCTGGGTCTTCCAAAGCAAAATTGGGCATCAGGAACACCTTTGGTATTAGGCTGATATCAGATGCAACTTTGTCAACACTCTGTCTTTTGGCTGCAGCAACTGCAGCTGCTGTAAAACCAGTGTCACCAGGAGTTGCTGTAGTCCCACCCCCAACTGAATTTTTCTTGAGTTTTTGATGAACTTTGATCCTAAACTCAGTTTTCTTGAGGTAGTCATCGAAAGAAGCCTTTGGGATGTTTGGAAGTAATGTGAGAGGTGGAACATCTTGTGATATAAAATCTTCTCCCCATGTCTTGGTGAAGAAGTCTGTCTGTCTTTTGAGCAGTCGTGGGTCATTTAAGATGGCAGGAAGGTTTTGTGTCGAGGAATATACAGTGAAAGAACTTGCATTAGGAAATGAGATGGGTGGTAGTCTGGGTCTTGGATATAGTGATTCATCAGTGGTAACAGAAGCATGACTCTCTGATTTTACCTCCTCCAGTTTTGTGTGATTCTTCCTTACATGATCCTCGTAATCTTTGTCGCTGACACCTTCAACAGGTAAGGAAGGGCAAACGCCATTTTTACCGTAATGGCAAACAAACGATCCTCCTTCTTTTGTGCAGTGTAACTGTCTCAGATGAGAACTAAATTCTCTTGGTGTCCTGAAAAATATCTTGTCGCTACAAATTGCACAGCTCTGCCATGGTTTAGCTTCATTGGGGTCCACTAGTCGTAACATAATTAGACGACTGGAAACCAATTCGCCCCTTGTATTTTAATAAATCATACCTCGATGATCTCTTTGCATTGATCTGATTCATTGGTCTTTTTCGATTTTGACGATGTGTACTCCCTGTCCGTTACGTCAACCCATGTTTCATCCTTTCGGTAACCGGTAACCGGGCGAGGCGACAAAAAATACATCACTTGTTGAACTCTATTTTTCCAACAACTTTCGCCGATTCTGTAATCCTTAGCAACCTCGCCTTAAGCTACGTCACCAAAAGTGGCTCCACTTTATTTTTGACACTGCGATCTCTGTTGATTTCCCCATTTTAATTTTAGGGAAAAAAATCATTATTATCATTTTGCAAGTTCACATGCTGTATGGTGGTGTCTAGCTAGTTGAAAGCTTGAATCCTAAAGAAAAAGTCAAATGTAATTACATTTGTCTGTTCTATTGTATCTCAGATTAATGTCACGTGAGTCAGCACGAGAACATCTTATTCATAATTACATGACGTATCAGCGGTTCCCGCTCTGATTCAAAAACTTTAGCGGCAGTTCTGGCGAAGAGTTGAGCTTTTTACCTGTTTGAAGACAAGGATAAGGCTTTATATTGCCCTTTTCAGCATTTAAGTGTTTATCGGCTGGTTATTTTGAAGTTTTTTTCGGAAGTAATGCAACGGGAAAGGCAAGAAGAAACTGAACATGACGACGTCATGGAAGAAAACGCGGGACCTTTGCTTATCAACAAACTCGAGGAGCATGGAATTAGTGCCAATGATGTAAAAAAGCTGCAAGAAGCTGGATATCACACCATTGAAGCAGTGGCCTACACACCGAAAAAAGCTCTACTTGGTATTAAAGGAATCAGTGAGGCTAAAGCTGACAAACTTCTCAATGAAGCCTCTAAGCTGGTGCCAATGGGATTCACTACTGCCACAGAATTTCACCAGAGAAGATCAGAATTAGTGATGATTACTACAGGGTCAAAAGAGTTAGACAAACTTATGCAAGGTGGTATTGAAACTGGAAGCATCACAGAAATGTTTGGGGAGTTCCGTACTGGAAAAACACAACTGTGTCACACAATGGCCGTAACATGTCAGCTTCCCATCGACCATGGTGGGGCAGAAGGAAAATGTCTCTACATTGATACAGAGGGCACATTTCGACCTGAAAGACTGGTAGCTGTTGCTGAAAGGTATGGTCAGCAACCCACATTTTAATTTACATTATGTTGTTTACTATGTCTTTTGACTTTAAGGACTAAGAAAAACTTCTGTTCTGATAGTAAAGAACAGAATTTTTAAAGTGTTACCCTGATCGCCTTCATCATCCTTAACAAAATGCTCATTTTCCTTCATTTCTAAAAGTTTTCATTGTTCAAAATTTACCAAACAGTAGTTCTTAC
TCONS_00087894	XLOC_023618	NNNNNNNNNNNNNNNNNNNNNNNNNNNNNNNNNNNNNNNNNNNNNNNNNNNNNNNNNNNNNNNNNNTGATAATGTGGCCTATGCGAGAGCCTACAATTCAGACCATCAGTCTCAGCTTCTGATACATGCATCTGCTATGATGTCTGAATCAAGATATGCTCTTATGATTGTTGACAGTGCAACAGCTTTGTATCGTACAGACTACTCTGGTCGTGGAGAACTGTCTGCCCGGCAGATGCACCTGGCAAGATTCCTTAGAACACTACTAAAACTTGCAGATGAGTTTGGTATAGCTGTTGTTATCACAAACCAAGTTGTAGCACAGGTGGATGGTGCTTCTATGTTCCAAGCAGATCCCAAAAAGCCAATAGGTGGAAACATCATGGCACATGCATCAACAACAAGATTGTACCTCAGGAAGGGAAGAGGGGAGACAAGAATATGTAAGATATATGACTCGCCATGTTTGCCTGAGGCTGAAGCCATGTTTGCTATCAATGCAGATGGTATTGGAGATGCTAAGGACTAAAAACTGGAAAGGCAAAATTTTTTGGATATGGTGTAAACAGGATTAAAAGTCTCAGATGTGCGCATTTCTATTTTAGCATCTAGTACCACTAGATGATTTAAACATGTGATGTTCCATAAGGACTTAGCTAATACCATCATAGGGTGCTGGCAGGCCCTCATTATCATCCCTTCTGGACAAGTGTGACTCATCTTAAATCTTCCTGTGGGCAGAGAAACACAAATTTAAAACACATTTCACAATGAGGGGCTGCTTGCAAACTACTGGGCTGCCATCTTGAAGTCATCATGGAGAAGCCAACTTTGTTTTGCTAAAATAAGATTCATAAACAACAATCATACAATCCTGAATAGTATTTGTTTTATTTCTTTGCTATTTTATTTATTCAACTTTTGAAATTCTCGTCTAAAACATTAATGTGAAAATTAAATATTGCATCCTTGATACTGGCACCAGATGTTCTAATCTGGTGATAACTCTGCTGTAAATAATAAAAATCATACCACTGCTGATTTGACAAAAAAGAAAATCATTGGCTAAAGTCACTCTCAACATCTAGAATTTAGAAATGAGCATCACATGTATTTCAGTTATATACACTTTTTTACTGCAAGTTCTAGAAAACCATGAACACTATAAATATTTCTGTTTGTTAATGCACAGTGACAAACAAGTCCAAAGATGTGAGGGGGACAAGAATAAACAGTACACAGGAGTAGTAATGGCATGTAGATACTAATTTGTCTCTCTGTTGTCTGCTTGTGAGTTACAATCACCAAGTTGACTGTTGCTCCTCATTACATACCAAACATTCCCTTAGCATTTTAGAGGTTCATGGTTTTCTGACTTTTCCAGATAATGGTGCTGGAAAAAACTGCCCCATTTGTAATCTACAATTTCTCACTATTTACAAAATTTTATTGCATTACATTCATGTAGAAAAATTTATATCATTTTCTGGATTTTGTAAAATTTGTGGCCATTGCTGCCAAATTAACTTGTATTGAACATTTTGCTAATTGTTATATATTTGACTCATTCTGTGTTTTTCTAAAAATCGCCAGTTCAATTGCCCCATCATGTAACTAATGCAAATAGTACATTACACTATGTCTTCCTTCCATGTTTTGAATGAATTAATGATGTACATGTAACAGTAAGAGTAGTTTTCAAGTGAAAGTTGAAGCCAAAACCAAAGTAATCACAATTATCAATCAGAACAAAAAGTTAACATCATTAACTAATGACAACTCAAAGTAAAAAACAGGCAACCTGCTTGAAGCACTGGAAAACAAAAGTGACCAAGTTGGGGTTGGGTTTACTTTTGAATCTGTTTGGTTAAGATGGTGGCAAGAGTTTTTGCAAGACCAATCACAGAGTAACTAAAGTATTTTAGGATCACATTAAATACTCCATTGAAAACTGCTCTAATAGCAAAAGACATCTAACATTGTGTAGATTGAAAGGATAATAGCTAACTGTTTACACACAAAATGGAATCAGTTCTCAGACAATTGTGATGCAAATAAAGCAGCAAGATAGTTGGTTAAACCATCTTTTGACGTTCAGTTTTTGGTTATACATATCTGTGTTTTTCATGTTAGCATAGCAAGGCCCAGTAATTAAAAGGGTGGATAATGATATTCAACAGATATCAATAAGTATTCAGCTGATAAATGTTGACAAAATATACTGCATTATGCACCATTTCAACAACTGAGACCAGATGACTTGAAGTTAGATCCTTCCCTGCTTGCTGTATGACTTTGCTGGATTTTCATTTTCAAGAAGAGGAGGAAATTCCTTTGGCTTTGAAGGTTTACTCCTCTGAATGACCATAATAAGAGCCATAGGAATGAGAAGGAGACCAGCATTGATGAAGAAGGTAATTCCTGCCACATATTCTCCTGTGAGTTCAGTTACAGTCCATGTGTAAAGTGGATTAAAAATCAGCTGACTAAAAAAATTACACAGACTCTCCAGAGATGCTAGAACAGCAAAAAGAGAACCTTGCTCCTCTTTGTTGACCAACCTGGACATTTCAGCCCTGATACAAGGCTGTGGGACACCACTAAAGAAACCAACAATGGTGGCTACAAGTTCAAAATAACATCTTCTATCAATAATAAGTAACTAGATGCATATCTGCATTTACTCAGGTGGTCATGACAATAAAACATAGGCACAGTCTTCAAAAGACATTCAGAGAATTAGACTTCAAGTAAAATGTAAAACTACACATTACCAGTAACCCTTTCACCCCTGAGAGTGACTAGCATCTGATTTCTCCCCACATATCACCCCTGAATATTGAGGTCAAGAGAAGAACAGAAATGATCACCAACTAAAGAAGCTTCTGATCTTTAAACAAATTCTTCCTGTCAGCTCCTTAGGAAATACACAAAGAACAGTATGGAGAACATGCATTCAGATGTAGTCAAAAGGTTACAAAGAGTAAATTTAATCATGATATGAAAAACTTTTCTGCAAGTAGTAGACTAATCAAATTTACAAGGCTTAGAACAAATTTTACCTCACCTAGAAACATTTCCAATGTGGTCCTAGAAAATCCAATCATTATTAAACTCCCCATGAGAAAAATAATTCCAATTTGAACAGCACCAAAGTTTGAAACGCCTAAACATGAACAAAGTTTGATACCAACCACAGCTCCAACAGCTTTCGAAAACAATGCTGTCCCAAGAAAATAACCAATAACAGATGACTCCCAGCAGAGAGGGTCTCTCTTACCAAAGAGAACCAACAATGTTTGTACAACAAATCCAGCTAAGTAAACAACAACTGCACAGATGAGGAGAGTGATGAGGACCCAACGTCCCAATCTCTTCTTAAAGTAAACTGTAAAAATGGTTTTAATACTATTGCAGGATAAGACCGCTTTGTTCTTCTTTAGTTCCTGGGGTAATGATTCAGGGAGAAGGATTACAACATACACAAGATTGAGTAAATGTAAAGACAGTATCACCAGATATATAGACTGGTAGCCATAATTCTTGATCCATACTCCACTGACAAAATACACTACTGTTCCACAAATAAATGCAATAGCTTCTAGAATACCAAGCCTTAGAGCTCTGGAATCTGGTGGGGATGTATCTGCAACATACGCAAGCAGTGCAAGAACCATAGTAGGATAATAACCACCTAGGCCAGCCAATGCACTTGCTATCATAAAGACATAGATTGGAAGTTTCCAATGAATTGCTGCCAGAATAATCAAGGCATCCAAAGCACTTCCAACAGATGCAGTTATCATGGGTCCCTTTCGTCCCCTTTTGTCTGACCATGAACCAAGGAAACAAGCCGTGAAGATGGCAGGGAGTGTAAGTGCCATGCTCACCCATAAAATGTATTGTGAGGCTTCTTTGTGCACTTTATCATCCATGCTATGTTCAGAACTATTTTCATAACGAGGATTACAGATGGTATCATTTTCATCTTCTCCAGATACTTTCAGTTCTTCCCTAGCTCTGTGATATAAGTACTGTTGTATAACTGGGATTTCCAAAATGATACCAGTGAGATAAAGGAAAATGACTATTTCCACAGTCAACAACCTGTGAGGATTGTTTCTCCATGAAATTGGCTGGTGGTTACTGGATGTTCCAGTGGTACCATTTGGGGTATCTTCTATTTCATTGGCTGTAACAGGCTCCTCACTCGACATTATGAAATAGGCGAAACAGTTGACAGAGTTAAGACATTCTGCTACAAGATTGGAACACCAATGCGACTCTTTAGGACTTCTTACATGAAATATTTTTTTTATAGCAAGTGGTTCCCAGTCACGTGCCGGGCTCTATGACTAGAAAAACATCGAACATGGAGGAAGGATTCGACATAAACTTGTGTAAAATTAGGACACACTTTAATCTTCATCACAGCAAGGACCATACCATTGAATAAAATTTCAGCCAAGTATGAGTGAACAACTGCCGTTGAGCCATCCTTTCGATCGGGAGGAGGAAACTTCTCTTCAACAACTATTTACTGCGTTCTGCAATCACCTAACCCTGGGTCAATGGGAACTTGCTCGAGTGTGCTTGCGAGGCTTGTTCGAACAGCGCGACAAACTCGAGAAACCTTTGAAAGAGATAATGAGGGCAATCATTGATCAGCCACATCATGCAAGTTATGGATCGTGTTCTGTTCCATCTCCATTCCATTTATCATGGTTATGTTTGTTGGAATATCTGGATCTTTTCACTGATGAAGAGGACCAGATTCCAGAGCCTATTGTAAAGAAAGTGGAATTTCGCCTTCTTCTCTACCTTGCTTGCCAGAATGCCCCTCAAGTTGTGATTCAAGATATAGATGATTACCACAGTCAAATTGTTTACAGAGATCCTGACCTCTTTGCCTCTGGAGTGTCTGACCTTCCTTCTTCCACTTTGTCATACTTGAAACAGCTGCTATCTGAAAGTCCTCAGTTTGGACATGCTGTGATTAATGATCTCACTTCCAAAGGGAAGGGCTTTTTGAAAAATAACCAGCTCTTACAACAGTTATATTTAGACCTCATCAACGAGCAATTGATGGCCTTAGACTCTGGAGCTGTAGAAGTTGATGGTACCAGTACCACCTCTGTACCTAAAGATGACATGCCTGTAAAGTGTGCCACCAAAGAATGTAAATTCATCTATCAAATGCTTTCCTACATGGACCCAAGTCCTGAAATGCTCAGCCTTTCTAAGTGTCTGGACGATCTTTTCAGGAACCTCATAATTCGAAGTTCAAACGAGAGAGACACTATTTTAGACAGAGGCATTTTATATTCCTGCTTCCTCAGCCAGACATCAACTTATTTGATGGAAAAGTTTTGTTTCATTGAAAATCAGATGCGGTTTGCAGTGAATGATCGTTCAGAGTTACCATTGTCAAGAGCAACATTGCAAAGATTCAAGCAACCATCAGCATTAGATGGTCTCACTGTTAATGTTTGTTATGCTCAATCCTTTATGGAGGATAGGAGAGAAGCCTGGAAATTTCTGTTCTTCCATGCTCTAAATGGAAATCATATTTTAGAGAACATGATGGAAACAGCTCTTGTCTTCATAAGAGAAAGTGACTTTGCTAGGCTGACACAGCTTCTGTCTCCAGTGGAGTTTTCCAGACTCAAGCCACTTGTTCTCCTCTTGGGCTGGCCTTACTGCTACAGTTGTGAAAATGCTAAGAATCTACTGGAAGCTCTCTGGGACCCAGCGGAGAAGGCTGCCCATCCATCACTTCACCAAGCTTGTCAGAAACTGGCCTATCAAGTCCAACTGGTTCAGTGGTGTACAGAGAAAGCTCGTCCCTTGCTGGCCTCGTCTGAACCAGGCTCAACTCGTCATCAGCAAGCCTCAGAAATGTTCCAAGGTCTGGAGTCACACTCCGTTTTACACGTGCTGCACAAGTCTATCAGTTTGGCGCACCTTCCTGAAAAAGAAGTTTTTGAACTTTTGAGAAAGAGACCTGTTTTTACACCTCTAAAGGAAGACGGAAATGAACCCTCAGGCGAAGGCAGCGAGGAAAGATTGGATGAAAAAAAGACAGAAGGAGGAAGGGAAAAAGTTAGCAAAGAGGATTTGGATCAAAACTCTGAAATTCATCCTGAAGTGCAAAGAGATGTCTTCCTGTACCATAGTTACTGCGCACTTAGAAATTTTATGGAAGCTGTTACTTCCTCTGTGGAGACCTCTGGTGAACTAAGTTTAGAAACCAAACAAGTTCTGGGCGAAGGGAAAAGTGTTGAACCTTTCAATTCGGGTGGAAGCGAGTATTCCGATACGAACTCAGAAGAGAGTTGTCCGGAGGAGAGGTATTGCGGACAAGTTAGAAATAAACTGGATGCTGGGAAGTATCATTTAGCCCACGTTTACCCACTGACTTACAGAGTTGAAATTCTGGAGAATATCTTCAGTCTTCTGTTTACAACTTACGAGGATCTTTACGAGGGAAGAACCCATCACAATGAAAGTGATGATGTGGAAGCCATGGATGAAGAAACAAGGAGTTTGTCCAAAAGCAGTCGGACTGGAAGCTGGGAGAGCCTCGCCAGTTCCCTGGATTTGTCGCTTGACGTTCATGGGCCGCATACCCCTGCGAAAGACCAGGAAAAGGCGGCTAGTTTAACAGGATCACAGCCTCCAACTCCCGACACCCTAAGGCAGAAAAGTCCAACCGTGCTGTCAACTATGGATTCCCCTTCTCGTAGGCAGTTGTTTAAAAATAACAGGGCCGAATCCGATTCAGCTCTGTTAAAGAAATCGTCAGATAGAGAAGCGATAGCGCCTCCTATATCACCACCTGCGAGCAACACAGTCAGGGCAAAGCTGTCAGATGAGGAATCATACGGTGGTAATTTAATCTCTAGTAAAGGGTCGTCAAGAGCTGTTGTAGAGGAAGAGAACGATCTGAAATATGAATTTGTGATTGAAGATGCGACTGTACCAGACATGTTGACAACATTGAAAGAATGTCTCATGGAACTAAATACGGCGAAGTTCAATGAACTGAAGAAAGAAAAGTCAGAATCATTCACAACTCGCCAAGATTTCCTCCAGACATCCGTACCTCGCAATTCCATGGAGCAGCGTATTTCACGACTAGGCCAATTCATCAATGAGGCTCAGTGGAGATTCCAGCTGGTGTCATGGAAAAATGCCTCGAAAGGTCAGACCACCAGGAATTCCAAGAAAAGACTTTCCAGAAAAATCAAGCAAATTGTAAGAACGGATGAAAAATCTAAAGAAGAAGATGCTGAGGATGAGGATTCAGATGATGTGGATGGTGCAACTAGAACGGAAAATAACAAAGAGGTAACAAGAAGGAGGAAAAGTCGTCATCGCCGGCTGACTTCTCGAACGTCTGCTTCAGAAGGTTGTACTTTACTCATCAAAGATGATAGCGTCATAGCACGCATGCTCTCTTCTCCCGATACGCTGATATACATGTGCATGAGAAAAGACAATTACGAACGAGCGCTTCAAGTTATAAAAATGTTTAACATGGCAGAGAAGCCCAGTGCGCAAGCTCTGGCTTTTGCAGAGAAGTACAGTAAAACTATAAAACATTTGGAAAGTTTACAACCCAAAGGTAGACGAGTCCAAAGCCAGGGCCTCCTTAAATCTCGTAAACCTCTTGGGGGTCTGGGGGCGGTTGCCATGGCAGCAGCCTCGGGTGCCAGCAATTCAATGGTTTCCAATCTGATTGACGAGCTGCTGGCAATGCCGTCTTTGAGTGCGGTCCTAGACCCTAGTCTCACTCCAGAGAATTTGGCGAACGGGAATTCAACTTTGGTGAAGTTTATGGATCCGGAAATGGTTCCGACGATGCTATGTGTAGATCTGGCGAGTACAGCAGCTGTATCCTGGTCCGTCTGCAAGACGCTGCTGGACATGGGAAAGAGTCGCATCACCGAAGAGCCACATCCATCTTCCTCCAAATCAAGTGGAATCCTCCGCGGTATAAAACCATTTATGCATCAACTAGAAGAGCTTTTGAATCAAGAACTGTCGCGTGGTAATGCCCAGGACCCGTCTGGTGGCATCACCATATCCGTCACCCCTAAACCCAATGCAGTGGACCTTCTTCTTGTCGGGACACATCCTATTCGGCCCAAGGACATGGAGGCTCACAGAAAACTTAATGCATCTCAAGAAGAATCTTTTAGACGGTTTGAGCAGGCGTTGGAAGAAGGTGAAACGCAGATCAGAAGTGTGGATGAGGTTGCCAAGCAACACCCAGGCCACAGGCACGTCGGCAGGCAGGCCTCGTTTAATCTGATGGAGAAGGGCCTGGCTGTGAGAGTCGCCATGATCGAGTTAAAGAAAGCGTTTGATTGCATTGATAGTGCTAATTACGTCACTACCGCAGGAGGAGGGGGCTTGGAACAGAGATACGACTACATATCAAGTTTAGTTAAGCACGTAGAGACTTTGGCGACGCTTTTGCTGTTTTGGAAGTCAAAAGCGGGAGACTCTTCATCGAGTGTTCCTCCAAAAATAGATCTAAATCGGCCGGGTGCTCTGAAGGTTTCCAATCCGTTTGTTGTGTTGAATGAAGGCATCGCGGAAACCCTCGGAAGACATATGTTTGAAAAAGACATTTCTCCACAAAGCTTGGAGCCTGTGGCAAGGCAATTGCACGTGAATCTCGCCAAGGTTATCGTTTACAACTGCTGTCCGGCTGTGCCTTCACACGGGGGAATCTCACGTAGAGACGTCTGCTGGCCATCCTCTGACCTGGTTATTTTGAATACTGGGAGCAGATGGACAGAGAATGTTCGAGATCCTAACACTGTCTCTAACGACTTGCTATCCAGAATGATTAAACTTCTAAAAGATGTGGCAGAGAAGAACGGCGATGTGGTGGACTCAAACTCAGTAGCTAATATCACAAGGACGCCCGAGTTTCAAGCAATTTCACGAGGCACTGCAGAGCTTCAGTGCGTGGATCTTGACTCGCTCTCTTCAGATGCCGCTAAAGTGTGCTTCTACCTTAACACGCTTAATCTTCTGATTGCGCATGCGTCACTGATCCAGTTTTCGGACAGCTCTGGGGATGGTACAAGCGAAGCAGTACGCTCCATTACCCGGCATGCTTCATTTTCTCGGCTCATGGACGCAATGTCAAGTTCTGGAGGAGAGGAGAAAGTCGGTGATGCAGTTCCCCTGACTGCCCTAGAGAGGATTGCATTTCTTAAACAGCAGTGCTACTGCATCGGTCAGCTAGGTGTGGTAAGTGCATTCGACCTGCAGTTCGTTATTCTACACAGAGGACTAGTACCGCCAAGCACATTTGGAGAAGGTGTTGTCATGTGTTTTCCAGAACGATTTACAGATAACGCTAAAAAGTACAAGCTGACTACCCCGGAAAGACGAGTCATATTCGCTATCTGTGACGGCTGTGTCTCCTCTCCAAAGCTTCAGAGTTTCGATGTAGATGAACTAGATGCCCAGCTCTCTACCGCTGTGGTTTCATATATCAATTCCCGCGTATCTTTGAACCAACAAACTGGACAGATAACATTGCCAGAAATTCTTCATTGGTACAGAAAGGACTTTGAAATGAAATCCATGGATGATTTTAGTAATGCCTCAGGTGCAGCGCCCGATGTTTCTCTCTTGCTTCAGATGGAGCCGTATCTTTTTCCGGATACTGCCGCTGTTCTTCAACAAATGCTACCGAACATCGCCGAAATCACCTTCACGCCATTTTGCTGGAGTTTCGGCTACAGATTTGATTCAGTGATGCGCGAGCGTTCTTCTTCGGTATCAAGCTTGCAGCGGTCTAATTCTATGCCGGAAAATCTTCTTCTGAGCATGGAGTTGTCTGTCCTTGCTCAAACAAGACTGGAAAAAGTCGGGAAAAGAGGATTGTTTAGCTTGAACGAAACAGCGCTTGAATATTTAGAGGAAAAATCACCGCTAGTGGCCGCGTTAACGAGTTTGGTGTGTTCCTCTCCTGCAAAACTGAATATTTTATCGGAAGAGAGATCCCAGTTTTCAAAGGAAACCCTAGAATCTGGAGTTGATACAACCGACTTTCCTTTCCGATTTGCTCTGGAGAAAACTGCAAACTTTCCGTGTCTCCAGCGATACATCGCCTCTAAGTTGTACACAATAGCAGACATGTTGACGCTTTCTCCAGCAGATTCAAACGAGCAGGGTGGAAGCTTTGACAGTTATGATTTCATCAAGTTAGATCCAAACCTCCAAACTTTACAAGATGGTATGCGACCTCCGGACATCTCTCTTTTCTCGGTAGCTTTGGCATCCGAAGGGAATTCCGCACTCCAGAATGCTATCCTCAAAGCGAGCGATTTTTTCTTGCGGAAAGGCTACTTTGAAGAACTCTTGGAGTTAATCTGTTCATCGGATCTTCGTGGTGATGGAGTAGCAGGCCCTTCGATTGATTTCTTGTTGAGCTCGGCCGTTCTAAGTAAAGGAGGAACAAGATCTAATCTCCAGGAGAAACTCAGGATAATTTTCAATCAACTTAAGATTCCAGAATTAAAATTCGGTCATGTTTTTAACAAAAAACTTTGGGTCCTCTTAACTCGAATGAAAGATCACGATGAACTAACACGTCTCGTCCTCAGGAAGCTTAAAGAGTGGAAAGCTGATACTTGCATTGACTTGATCGATTTGTGTTTGTCTCGTTCGGTCAACGACGCTGCCCGAAGAAATGACTTGGAGAGGAAAAGGAAAGAGATATCCTTGCATCAAAAGATTTCTCTGTGTGTGAAGTCGTTCAAGTTACAAGTGCCTGCAGAAGAGAGGGAATCGTCTTCAGCCGGTCTGAAACATTGGCAAGGCGTAGCGTCCATGTCTGAGGAAAATCCGTCTGTTGTTATGGAGTTTTTGCTGTCCGCTCAACAGTTTGATCTCGCATCAGAGTGGGCTCATCTGCACAATCTGCCGCCAAATTTTCACAAGACCATCACGGAAAATCACCTGAAATTCCTGCTTGGTAACAATCCAGAGGAACAGATGAAGGCGTACAAGATCCTTGAAGGTGTCCAGGACTCAGAAATGACGCAAGACATCTGCGAGTCACTCATGGCGCAAAACCTACACGTCAGTCAAACATTGTTTATAATACAGTTTATGCTCACCAATATCCCCTCCCTCCTTTCTCCGGTTCGCGTAGAGAAGTTACTCTGTACCAAGATGGGAGCCAAGGCCCTACTGTGCTTACCAGATTCGGCTCGACCGCATTATGAACACCTGGTTTCCAGGCCGCCGCTGTTGCTTGAGCAGCTGCTGATGAACATGAAGGTGGAATGGGCAGCCAAAGTGTTCCAGAGAATTCAGATCGACCTAAGTTGCATGGAGGACGTTGAAAGCCTTGGTAATCACGGGTGCACAGTGAAGGCGTTTGACGAATTATTAAGCACTTACTCCGCCAAGGCGCTGGAATTTCAAGTTGTGCAGACGGAGAAAAGTCAGACTAAGGAAATGTGCAGTAGTATTATGCAGAGTCTGATCCAGGCTCCCTTGTCCTCACCTACCACCCCTGTAAGCTTCCTGGAGTCCGGTCGGTACACCCCTGTTACCTCCGTTTTTGGGACCCGGGATACAACGGTTGGGAACGTGGAGAGGAAAGTACAAACCGCTCCCAGAAGAAAGATTTCTTACGAATCACGATTAGTCACTCTCCAGAAGAAAGCAGCTTCCCCGCGCGCCACTGAAAGTCTGGGAACTAGGAGGTCAGCATATATTCCACCTGTTGTTCCACCAAAGATGGAGGACTGGATGCCAGATCAGCAAGTATCTCTATGCGTCATTTGTCAAGAGAGGTTTAGCATGTTCAATCGCCGTCATCACTGCCGACGCTGTGGTCGCGTCGTGTGCGGGACATGTTCTCAACACAATCACGTTGTTGAGGGATACGGGAGGAATCCCGTGCGAGTGTGCGGTGTTTGTCATGAATACTTCTTCACCAACAGTTCTTCTCAAGAGGACCTTAGCACATCAGTTCACTCAGAGTCAGCTTCGCTCGGACCGGGACGTAGTTCCCAAGAGCATACAGTGGGTAGTGGTCCAGATAATGTTTCAAGGAGTTATCTTGAGGAAACTACTTCGTTGAGCTACCTTACAGAAGACATGAATGCAAAATGTCTCTGGAAACTAGGTTTAGACGAGGAAACCAACTCTTCATTAAGAGACGAGTTCTACTATGAACAGGCCCCAAGTGCCTCCTTGTGTGTGTCGATATTGGACCTTCATAGTGACGTCAAAGCCTGTGGCAAGCTTATTCTGGACCTCTGTAATTCGCTCTCTCAAAAGTTGGTCCCAGTGGCTCCAGGTATCAGTAATGAGGAGTTGGATCCTTACCTGCTCATAAGTATGATACGTTATCTGCTGTTTAACGCCAAACTCAAGATGATGAAGACCGGAGAGACTCAAGGCGTGGAACTTTGTGATACGTACCTTGGTCACGTGGACTTAATGAAGTTTTTAGTGGAGTCTAACTGTGGTGATATTCCTTCACTGCGAGATCTCATGCGTCAAGATTCAGCAAGGCGTCTTCGTGACCGTTTCATTGAAGCAGAGCGACTTTCACTAGCCATGGAAGTTTCCACAAAGTGCGGCCTTGATCCCTCAGGGGTGTGGGGCGCAGCAGGTTTTGCTCTTCTCAAGGCTGGAGATTTCACCGGGGCTAGAGAAAAGTTTTCCCGTTGCATGAAGCCTGAAGAGGGAGGGAAACAACAACAGCAGTATAACTCGCAATATCTGGAAAAGATCATTGAAATCTTACAGTCATCTCCATTACTAGCCTATAGACAGTCCACAGATGATCTCATGTCTCCGTTCCTTGGACTATTGGAACACGGTCGAAATTTCCAAAGAGGTGATTCATACCTAGATCCCAAACGGTTCGACGAGTGCTTGCATTATCTCCACACGTACGGTAGCCCATCATCCCTTGTGGCGTTCTACGTCAGACACGGACATCTAAAGCTGGCTTGCAGATACATCTTGGACCAGCAATGTTCCGTTGAGGTATTTATCGAAAGTTTGTTTATGCGCCTCGTGATTAAAGGCAAATTTGCGCTGCTGAAGGAACAGATGGAAATTACAGATCCGACTCTACAAGCGTGGATGCCTTATTTGACCGCAGCTTGCAAGTTTTTACTTCGAAGAAGTTTTCACAATCTGTTATATGAAGTGCAGGTGTTTATGAGGGATTTCTTTCGCGCCGCTCAAACTTGCATCCGATTTTATGAAGGAGTGGCTGGAGGCCCTGTGACGTCCTACGAAGACTTGTACTCAAGACTGCACTACCTCGAGGAAGCCAAACAGCACATCGAAACTGTAATCGCCGAGAAAAAATCTCCCAAGGGAACGTTAAACACAGTGTTTGCGTATTTACGCCAGCGTAGCACGGGCAGTGTAAAGAGTGTGACTGAAGAACCATCTCACTTTGCCATGTCACTGTCGGAGTTGAACAGTCATTTGAACACAATCAATTTACAGATAGAGGTCACTAATTTCATGCACCAGTGTGCGGTAGAAAGAGGAGGACCCGGTCTGCTACGGGCCAGTGAAGGGAGTCATCTGCCTACCTTATTCGGAAATGGACATGTGAGAGGAGACATGGTCGTGCAGGTTCTTCTTGCTGGAACATCAATTCAAGATGGTTTTAGTTTGGCGAGTCGGATAATTCAGGATTATAACCTTCCGGCGGCTCGTGTTTACGTAGACACTGGCCGCTCGCTGGCTCGACAATACAAGTATTCACTCATTGAGGAACTTCTGCATTTCTCAGGAGAGACTGGACAAGTAACAGACAAATGCCACGACGACATCATTTTGGCATGCGTCAGCATCGTGGCTGCTGACCAAAGTCAGGCAAAGTACCTGGAAGGACTGATAAAACATTTAAAGACCGACATCAACAAGATAAGCGCTTTCATCATGTGCGGCAAGCTGAAATCCGCCTACCTAATCGCTGTCCAAGGTAATCGTGTGGACGCCATTCGAGAAATCGCCGATGTGGCGGAGAAATCAGGTCAAAGCAAAATGGTGGAGATATGTTGCAAGTTTTTGACACAGTACGAGAAGCAGAGGGCTGCCACGGAGCGCCAAACCGCTGTACAACGAAAACACGGGGCAGAATCAAACAGATAACGCCCAACCGGACGATTTGGTTGGTGATGCTGTGACCCATGCCATGGGGAATGAGGAGAGTTTTCGACTGATTGTTTTGACCCCCTCCCCTTCCTTAGAAAATGGCAAAGCAAAGGAAATGATGGAAATTACCAAACAATTAGACATAACAACCAAGGAAACATAACGTATCATGTTTGGCTCGAAATTCTAGAAAATCGTTTCGATCAATATAGGGAAAAGTTATTAAAAAATAGGCAAATTTTGTACAAGTATTTTTTCATTGAAAAATGGGCATTAAACTAGAAAATTATGAAATGATAGACATTGAAAAATTTATATTCGTATATTTATTTCAGCTGATCTGTAGACCTTCGGTCACATATGGAATTCAAAGTGTATTCAATAAATTGTGCAAACCATCTATTGAAGTTAAATTCCTGGTTATAGTATGTCAGTATTTTTTCGTTACTCATCTCTAATATCCATCACGATAAAAAGTGAATTCGTTTTAATGAAGAAGAAAACGATTGCCGAGGCAGCAATTAAGGTGAACGGGAGAAGTGGTAGCTCTCGTCCAAAGAGGTTTTTCAGTTTCGTAAATAAAAATTAATGCAGAGAATAAAATGGCTGTAATTGTGATGACAAGTAGTTTCACAGTCGAAGCGGGATTTAGTGGTGAGAGGAGGGGGCCTCGGCCTACCCACCCAGCCTTATTTTGTGTGTTGTTATGCACTGAAACTGTTTTTATTTCTTTTTTGTGTGAGTTCGTTTAGGATTTTAGTTTTGTTTATTTGTTTGCTTATTCTATTTTGTGAAGTTTTCCTCATTTCTGATATATTTCGTGTTGATAGATATACATATGTATATATATATATATGATCAACCCTGACAATTTTAAAGCTCCTTACTGGATAACCTGAAAAAAATTCGCGCTAAACTTCAAATGTGACAGGCGTTCTTCTATGTAGTAACGAGGAACACTGGAATTGAACATTATCCAGCGGTGTGCTGTGCTGCATTATCAGGAGAGTATGTTCACAAAGATGGGTGGAAGAGTAGGGGGCTCACGCTCTCGCCACAGTGATGTTAGTTAGGAAATTTTCTGGATCCGTCCCAGCAAATATAACTACTAGTTACGTCTGAAGACACCCCTATTTTTTCAGAGGATTGGGGCAAAGGGTTTTGTTCTCTCGTTACCCTTCTCCCGAAACAGCCACCGAAAACTGTAGTGGACCTTAAGTTTGTGGAAGTGTATGGACTTCATATAAACAAATCCAAACTAAAATAAAATAATTATCAATTTGAGTGAACTGGAGT
TCONS_00087911	XLOC_023619	NNNNNNNNNNNNNNNNNNNNNNNNNNNNNNNNNNNNNNGAAAAAGATGAAGTTTTTTATCAAAACCATGTATTTCCGATTTTTAAACGCTAACAAAAATGTAGTAATGGTATGTCCACTCCGGAAAATAATACCGCAAACAACAGCAAGCCCTAACCGCGGTGAGAACACTCATGGATCACACAGCGTAACAGAACTCATTTTGCTTGTTTGTGTGGGTTTTTACCAATATTGGCCTGTAAAGAAATATATAACGGAGTTTTTTTGCACCCTCCGCCGGCACCATATAATTGGCTAAATGCTATGGAAGTAATTTACTTTAAAGAGATCATTAAAGGAGTAAAATCTTCAAAAAAATTTTCTTGCAGTGGTTTCCTGGCGCGTCACTGCGAACACAGCGAACCTCATGTGTAAGGCTGCGAGAAAATAAAAAAGGACGAGTAGAAAAAGTTCTTTACTCAAAAATCTCTTTTGCAATCTATGACCGATTTTACATCTCGTGTCTGAAGCAAGAGTTGGAAATGTAAATGCAATTTAATACGTTACGAGAAGAGGTATTTTACTCGTTGGTAATTTTATTCCTAAATTCGTTATTTATTTTTAATTGAAACATCACGGGATTTGAGGACAAACATCACCAAGGCAAACACAACATCGACGTAAAAATTACCAGTCAACGGAACGTGCACTTATGATGTGTAATTAAGTTAAGGTTGGTTGGTCATCTCAACAGGAAAACCATCTTTTTTATTGAAACAAACATGGCTTTTTCATCACGACTTTTCGCGGTTAACGTTCAATTAAATCTGCAAAGGAAAAAAATCAAGACAAGTAAATTTAATTATGTCGCAATTCAAAATTAGTTTGTAATAAGATGAAAACGCACAGTCTAAAATGAAACAACTCCCAAAGAGAGACAGAACCAAATAAAAAAAAGGAAAGATTTTTCCTTCAGATAACAACAGTCCAAATAGGACTGACTACCCAAGAGAGACAGAACCAGGTGAAAAAAAAGGAAAGGTGGAAAGGTTCTGCCTTCAGATAACAACAGCCCAAATAGGACTGACTACCCGAGAGAGACAGAATCAGGTGAAAAAAAGGGAAAGGTTCTGCCTTCAGATAACAACAGCCCAAATAGGACTGACTACCCGAGAGAGACAGAACCAGGTGAAAAAAAAAGGAAAGGTTCTGCCTTCAGATAACAACAGCCCAGACAGAACTGGCTACCCAAGAGAGACAGAACCAGGTGGAAAAAAAAGGAAAGGTTCTGCTTTCAGATAACAGCAGCTCACATACGAATGACAAAACCGGGAAAAAAATTAAAAAATGAAGGTTCTTCCCTCACGGAGATAAGTCAGGTAACTAAAGACTGATTACCCGAGAGAGTGGGTAAGAAATAATAAAAGAACTTGGTCATGGAACTTTAGCTAGGGGTAGTAACAACTCTTCACTGTAACAGAATTCTTATAAAATGGACATACCCTGTGAGTGATAATGGGAGATGTGGTTGTAATGGTTATGCTGAAGAACTTTTTGTTGCACAATGTCTACACCAGGTCTCTGATTCCATGTATCCAGCATGGTACTAATCATGTTTGGAACAACTGAATCCAGAAAATTTTATGTCCAGCTTACATACCACAGCTTTTTGTCTGAGTTCTGATGCAATGCCAACAGGGAGAAAAAACTCTCCTGTCACCATAACACAACTATATTATACCTAGTTATTTAAATAATTTATTAGTTAGAAATTCAGAAATTCGTAATCAAGCCACTAGACATTCAGATATATAAGTCTGATGTGCCCTAAGGATAAACGAAAATCAGAAGGAGGTCATACTTTCACTATTAGGACTATAAAGGACAGGAATTGTATGAATGCTAATATAAGAAATAATGGCTCGCTTGCAAGTTTTAAGCACCATATTTTTAAATCCTTTCTAGCTGAACAAAAGGCTGCAATGTGCCTTAGACCGTAATTTTGTATATATGAATTATTTCTTATATTTTATCTTTTTAATATAGTATATATTATTGTTATTAGTTGTAGCATCTATAT
TCONS_00087914	XLOC_023620	GTCATGACCAAAATTAATCTTGGATCTTTCAAAATAGGCACATTAAGGCAACTTTCTATTTCTAACCTTTTGTTATTCATCTTCCAGCTCTTTTCTAATGGAACATATCATACAGCACATATCACTAACCAGTTTCTGCAATCTCTTGTTCAGTTTCCAATAGGATTATCATTCCCTTTCCTATCAATACCCACTCATTTCAGATCTTTGTTACACAAGCCAAAGAGTTGGTTCAACTGATTTAAAACCCATTCTCTTTCAAATTTAGTATTATTAAACTCAACAACATGGTTACCTGTGTTCCTTCAGGATTGATAATGATAGCCTTCACATTATCTGTATGACCTTTCAGTTTCATGACTTTTGAACATGTTCGAGGATCCCATACTCTCAAAATCTTCTCAGTAGAGCCAGAGATGAGTACAGTGCCCATGGTGTTTAATGCCAAGCTGTATATTGAATCTTTTTGACCATTCAGTGATGAGGTTGTGACTGTATTATTTGTAGCTGTAAGAGCTGTTAAAGTGTTGACATCCCACAGAAATATCTGCCTATCAAGTCCTCCAGAGGCCACCAATTCTTTCTGACTGGCATAAGCAAGTGCCTTGACATAGTCTTTGTGAGTGCGCAGGGTAGACATACAGAAACTCCGTCCAGAATCCCACACTTTAACAGTTGTATCAGATGATGCTGATAATATTGTTCTACCATTGCAGCAAAGGACTATATCATTCACCCAGTCTGTGTGGTGTTCAAGTGATGCTATGTAATAGTTCTTGTCTACAGTTGTGTTCCAACATCGAATGATAGAATCTCGTCCTGCAGAATACAGCCGACCAGTATGTTTATCAAACTGAAGCGCATTTACACCTGACCGATGCAGAGGTTCTTCTTCGTCTCGTATCACAAACGAAATTGTGACTTTTCTCCTCGGCATGGCGTGGTTGTGAGGGTGGCCATGCGAGTGGCCAGAAGGCGGCCGCATCCCTGCCGCCATCTTGCACTTCTTCCTGTCACAACATCAATTTAGGTTCCAGTTCTCCGATTCTGATAATCCATCCGCGGAATATCCTCCTAGACAGGTATCATTACTCGATGTTTCCAATCAGTAAGGTCATGATAGGAAAGGAAAATTTTAATTTATGGAATATTGTCGAATTGATTGTCAGAATACCAGAGCTAGTTTTATGCTCGGTGCAAGCTTCATCTAGCATCATCTAACATCATCTCCCACCATGTGTAAGTGAAACCAAACACAAACAAAAGACAGTTAAGTCCCAGTCCCGTGACAATCATGTGACATTCCCTAGAGAGTTATGTCATTTCAAATCCCCGTAACATGTCTCTCGTGAGAAGTCTTGTTGCGTTTGCGTTCGCATTTTTCGTGGCAGTGAGTCCACTGGAGGCAAAAAAGCGAAAATCATCTCCTCCGCACATTTTGTTTATGCTTGCTGATGATCTCGGGTGGATCGACGTTGGATTTCATGGATCAAAAATCAACACTCCAACCATTGACTCGTTGGCCAAAGAAGGGGTCATACTCGACAATTATTATGTTCAACCTGTTTGTACACCAGCCAGAGGAGCACTTATGACTGGAAGATACCCCATTCACACAGGACTTCAGCATGAAGTGGTTCACCCCACAAATCCATTTGGATTGCCATTAGATTTTCAGACCCTTCCAGAACAGCTAAAGAAAGTTGGTTACGCGACTCATTTGGTTGGCAAGTGGCATCTTGGTTTCTATAGATGGCCTTATGTTCCAACCAACCGTGGTTTTGACTCCGCTTATGGATTCTGGGGTGGTGCTGAAGATCATTATAATCACACAAGTTACAAAGTGGTTGATTTTCGTAACGGAACCGAGCCTGTTTTAGACCTGAACGGAAAATATGCAGCATTCGAATATGTTAAGAGGATAGAAGAGATTTTGGATCAACATGACCCAAAACAGCCCCTGTTCATGTACATGGCCTTCCAGAATGTTCATAATCCCGTCCAGGCACCAGACCAGTATGTGGACAAATTCTCGTTTATCAATCATGAGATGCGCCGGGTGCATGCAGGAATGGTCGCTGTACTGGACGAAGCTGTTGGCAACATCACTAAAATGTTTAAAAAGAAAGGGCTATGGAAGAACACTTTAACAGTCTTCAGCACTGATAATGGTGGAGAACCTATATATGGCGGATACAACTGGCCTCTAAGAGGAACGAAAGAGACCTTATGGGAGGGAGGAGTGAGAGGTGCTGCTTTTATTCACGGAAAAATGTTAGAAAAGACTGGCGTGAAATGCGAAGGACTTCTACACATCAGCGACTTCTTTCCTACTCTCATCAACCTTGCAGGTGTGGTTATCTATGACTTCATTTCCACTTCTCTGATTATCCCTCACTTGAGGGTGTGTCTTTTTCCATTTATTTTTGAAGATTGTCTAAGAAAACTAACTGTGTAAAGAGTTAGTCCGTGGAAATAAGACTCTCG
TCONS_00087916	XLOC_023621	NNNNNNNNNNNNNNNNNNNNNNNNNNNNNNNNNNNNNNNNNNNNNNNNNNNNNNNNNNNNNNNNGCTGGCAAGGAATGGCTCTTCGGAAGGGAAGCATGAAGCTTTTGATGAATACCAGAAATATCACCTGGTTTAAACCACCCGAGTTGGGCGGAGTTCCAATTGGTGTTCTTTTGTCTAAAGGGTTTCTTAAAGAGGAGACAGATGAAGAGAGTCTGAAGCAATTAAGGATCTATTACAAGGCGCATGCAGACATTTTGGACGTTGTACTTTATAACATCACAGCTGATCCTGAAGAGCGACACGACCTCAGCACTGAGTTACCTGATGTTCTGAAGGAGATGAAAGATAGAATGAATTATTACCTAAACACTGCAGTTCCTACCGTCTACAAACCTGCTGACCCAAATGCACTAAAAGAGGCTCGTAAGAATGGTATTTGGGGACCGTGGATGTAGATCGGAGCTGGCCACATAGAGCAAGTTGATAGTAAAAGGAGAGGAAACTGTTTGATTGAAATGGATGTTTTACATATGTAGAGTATAAAAGGCAAACGTTGTTTTTTCTTACTGTTTTATTGATTCCAAGTCACTGTGTAAAAAGGTGTCTCTAGTTGTAAAAGCCATTAATTTGTTAATAGCACAATGGAGCGAGATTTAGCTATTGATTCTTATGGAGTGTCTTAAAAGAAGATTATCGACTGTATATGTAATACTGGTGGGGAAGACTGAAGTGACGCGTTGGAATAATTTTTGGCTCGGTAATTAGAATCGAATTTGTACTCTATGTCATTGAAACCATAATAAATGCCT
TCONS_00087918	XLOC_023622	GACGTCGCTAAGTAAGTGAACTGTTTATTTAACCCTGTAATCCCAAGAGTGACTAGCATCTAATTTCCCCTCACAATATCACCCCTGAATCTCACGCACACAAACTCTCAAACAAGCTTTAATAATATGTAAAACGTGTAAGATAGACCACTTAGTAAGTGAATCAGGACATAAATGACATTATTTTCCGAATCAGGTGAACATGAAGTAATTCGCGTCCACAAAATATGCAATCTTTTATGGTACGTCACGTGACTACCTAGTCACTTCCTGGCACACTCAAGCACAGGTCCACGGGAGTGGACCTGCATGATTGTTATTCTATGTTCCAATATAAAAAAGATTAGACAAGAACAGGATCATTCAAGTGAAGAATTTAACTATTTCACCGGACATTATACAGAGCTGATTATCAAACTAATTCTGTTGTGCGATTGAAAGTACAACTTGTATGATTTTAGTCTCTCCAGGGGCCCCATGCACCCTTTTCCTGAGCGGTTTTCAAGGCTTCGGGATCGTTTTTCTGGTATAACGGTTTTACTGACGAATTCACGAAGTACTTGACCCTCATCTGCATCTCCTTCACAATATCTGGGAATTTTTTGCTAAGGTCAACTCGTTCTTCTGGGTCTTTAGAAATGTTATATAAGGCGATGTCTACTTTGTCAACCGTCACCATGTCTGGGTTTTCAAACACCGCGTCTAGAGGTATTTCTTTTTCCACTTTTCCACCAATCTCTGGCGGTTTAAACCACGTGACATTAGGCACATTCATCAGCAACTTCATATCACCGGTCCTGAGTGCGATCCCCGTATAACCACCCAGGACACCAGGTCCTGGAGGAACTGAGCCAGGTTGATCAATGTTTAGTAATATCTCAGTGCGTGGAGAAGGCTTCCCCATCGAAATCGTGTCCCATACGTCATGGCCGTCCAGTGGAATAGGACTTTTGTCTACTGATGTCACACCGGCCAATCCAAGAATTGTTGGGTACCAGTCCGTCACATGCAATAATTCATTACACGTAACTCCCTTCCTCGCTAGCTGATTTCCGTGAACAAATCCAACTCCTCTTACCCCTCCCTCCCAGAGCGTCATTTTTTCTCCTCGAAGAGGCCAATTGTAACCTCCGTAAAAAGGTAAACCTCCGTTGTCAGTGCTGAATATAAGAAGGGTATTCTCCCACAATCTGACCTGCTTCTTTAAAAGCTTCTGTTATGTTGCCGACAGCCTCATCCATGATATCTGCCATAGCAGCGTGAACTCTCCTCATTCTATTCTCTATAAATTCGTACTTCTCTATGTACTTCTCTGGAGCCTGGATAGGTGCGTGAACATTTTGGAAGGCCATGTACATGAATAACGGTTGCGATGAATTGTGGTCCTGTAACACCTTTTTCACTTGAGAGACGTAAGCGTTTGTGGCGTAGGTGCCGTTCAAATTCTTTACTACATCCAAATTGTCACGAAAGTCAACAATTCCCAGGCGACTATGGTCAAAATGATCTTCAGAACCGTCCCAGAATCCATAAGCGGAGTCAAAACCTCGTTTGGTTGGAACATAAGGCCATTTGTAGAAACCAAGATGCCACTTGCCAACCAAATGAGTGGCATAGCCAGCCTGTTTCAGTTTCTGTGGCAACAAGTCGAAGTCCAGGGGCAATCCATAGGGGTTTTCCGGATGAATAACATCATGTTGCAGACCTGTGTGTATTGGATACCTTCCAGTCATCAATGCTCCCCGTGTCGGTGTACATATTGGCTGCACGTAATAACTGTCAAGTACAACTCCACTCTTAGCCAGCTTATCGATGTTGGGAGTTTGTATTTTGGGGTTATGATAACCGACATCGTACCAGCCAAAATCATCAGCAAGCAAAAACAAAATATTCGGTAGCTTCGATCCTCCTGCACTGTGGACTGTGTGTAACACATGGGGCACGTACAAAACCAATAACCAGAAGTTTACACGTGATAACGACCGAGTCATGTCTCAACCGATATTTCGTCCTACAACCGGGATTTCCAAGCTTTTGATATAATTTACTCGCTTTCCGTGTGTCTTGTGATTATCATGGGACGCTTTTGTCTTTTCTGACGCACCACAAAATGCGCAGAATTCATTGCGTGACAGCACATCTTGTCACACAAACCCAGTTTCCGGAATAGCCTCCAATTTTAAAAAATACAACATTAAAACAACTTGAAGTAAAGCTGCTCTTCTGTATTTCTTGTATTCCTGGTATACGAAAAAAATAGATCTTTAACGAGTAAAAATCATTACAAAGTATTCCAAACAAATACAAGTGATTTGGAAAACTAACAACACAATGAGACATTGTTAACACAAACCAGCTCTGAACAGAGGACATACAAAGGTGTTTTGACATATGAAGTTGTGAAGTTATCAAATATCTAATTATTTGTTTCTTAAGCTTTGTTACCAACATGCTTGGTCAGTAACAGGACTTACAGGAGTTTGTGTTGTACTTTTCAGAGGTGTTGATAGTGCTTATTATTTCAAAT
TCONS_00087921	XLOC_023623	CGGTGTTTTAGTCTTTTTGGCTGAACAGCAAATGTATTTTTCAGTTACTTACATGACTTCACATAGTTTAGCTTTGTAATGTTTCATGTTACTACTTAAAATATTAAGTGAAACCATTTCCATCAAACACCTCTAACCTGCAGATGTAGACAGTAAAACTACAATGAGCACTTTTGTTACATGAAAACAGTCGTGTATGAAGCTGACTGCTTTATGGGAAATTGAAATTTTATTTCAAACCAGTTACATTTTAAATTGTTAATTTTAGAGACAATTTTTGTTCAGGTCATTATGCACGTTTTTTTTTCATCTGCATAAAAAGGTCACATGCAAAAGGTTGCTGATTATCCATTGGAAACTCGACAATTAATTACCAGCATGCAATTGATTAAAACTGCACCAAGTGGCCACTTTTGGGAGACCTGTTGACATCCCATGGGTGATATACAAATACTATTGAATCACTGAGTGACAGGCGATTGATGCATGTATGGCTTCCAGTCAAAACTTTCCAACACCTCAACACCCTCCTCTTGCATACACTGCACAGCCTTATTGACAGGTGATGCCATTCTAACATCAATACCACCACATGTGCAATGACGATTGCGTGACGGTTCAAAATCCCCACATTCCATGTACACCTTGAGACAACTGGGACATCTTTGAATACTGTTTGTTTTTCTCGCACCACACAAGCCTAAATCAACAACAACCTGAAGGCCTTTGTGGCTAAAGGCCTTCTGAGTTCGGACCGAGCTGACTCGCACGCAACTCGTGGTTGTACAGCCACCCATTACCAAAGTGTTTATTCCCTGTTTCAGCAATTCTTCCTCGACCCATTCTCTGAAACCACGAGCATCCATCACAGAAGTACTGGGTTTAATGACATATCGTTGATTTTTATCAACTACAGAATTCAAACCGTCATCAAGCTCAAAGTCACCACCTGGAAAAGGACAGCGGGTCATCAGTAGGGGAACATTGTTCAAACCCGATCGTAAAAGTTTCGCACAGTTTTCAAAACTTTTCTTGATTGGTTCAACTTCTTCGTCAGGTAAATAAGCCCTCCATGCACCGTCCACGAAAGCGCTTTGCAAGTCAATCAACAATAAACCAATTTTTCTTCGTATAGGCGACGGATGAACCGCCATTTGCATCGACTTCTCTCTTCCAAAGTTATCCCCAGTCTTCCCTCTGAAAACCCTGTCCTAAGAAACAGGGCCATCGTTCAGGACACAAAGATTGCATGTTTCAGGGCGTCTTGTGAGCTGAATAGCCTTCGATTTCCACCCACAATTGGACCAACCGTTCTGAGATAATTCAAGAGTTCAAATACGTAGGTGTACAACTTTTATCTTTAAACAAAAAGAATGAAAAAATGATGGGAACCTCTCATAAATGGTTGACCTTGCTGTTTAAGTAAGTGTG
TCONS_00087923	XLOC_023624	GTTTAGTACATGAAACATGGTCTTTTCAAAGTCATACACATGCACAGGACATACATACCACCTGAGGTACGGCTCATTTCGTGAAACTGAAAGATCGAGAGGCTTTGAACAGCCAGCCGTTGTATAATTAGGAATGGATGGGAAACACGCATTCTCATTAATGATTCACGAATTGCTTCTCGCATGTTTACACACATTCTCATGATCGATTCACGGATTGCTCCTCGCATGTTTCTAACATGTTTACACTTAGGTGCTTGCAATAATCTGCTTATAAAACCACACACTTGAGCTTTCTATAATAGCTTTTTTTAATTCTAATCTTCAATATAACTTCTATTTAGTGACTTCTTTCGATTACAATAAAACAATTCTCTCAGATTAGAATAGTGTCGGCTAACGTACGTACAACATCAAGGCAAACACTCGTTTCATAGAAAATACATTTTAAATAAAATTTTTTACTAATAAATATCTTGTTCCTTTAAAATCAGTGTTTTCACAACTTGTGGAAGAATTATGCCTCATATACAACACTAGTAAACTGAAAGCACTGTTTGAAAACACTCACTACGACAAAACCCAGCGTTACGACCACAATCTTTTCACCTTTACGAAAAGTTCCGGTAATGAAGAGAAGTTTAGGTGGTCACATTTTAGTTGATTCAGCTGGGTTCCAAAAGCAAGTCTTACTGCAATTGTTATCATGAATCTTATACACTATAAAAAAACGATCGCCAAACACTGCTGGCCTCTGGATGTTCATAAGGTAGGTAACGTTATTACACTGTTAAATCACTCATGGAGTGACTTTCGACTGGAAAAACTCAAAAACTAATTTTATCTTTCTTGAGAGAGGGATGGGGAGGAATGATTGATTATTCTACCCGTAGAACAAACGGGCAAGGACTGCAACAAGTATGGTCTACAGACACGGAGAGTATTGACTGTTCGAAATTAAACTACCAGTAATGATGATCTGTAACCATATACAAGGTATTATAACAACCATATTTGCGGCAAGGGTGTCTTATGAGAGAGTCTAAAGGAAATGCTAGAGAAAATCTGTGTTTAATATTAAGAACCTATTACTGCTTGATGAAAACCATTGCCGATACCATGGAAAAGGACTAAAACTCGGAATGTTTTGACTATTTTCGCGCTGTTCATATGACAGTTCACAATAATCCACGTAAGAATTCATATTCATTCTGGGAAAACTTAAAATACGTACCAGTGCTGCTAGTATCTGACCTAAAATTTGACATTTTTTTCGTAATGCATTGGACATTTCCTCTGAGAACATTTTAACATTTGATTTGATCAAGGCGCTTCACAGCGCTTCGACAAAGGATAAAGCTTGGTGGATGCTTTCTTAAGGGGTTGAGATTTTTGACTCGGAGAGGGACGGGAGGGGAAAGGGGGGGTGATCCTCATGTTTCTATAAATCTTCTATTCTATTAAAACCGGAACAACTCTCACACTGTTGTCCATGTAATGCTACTCGTCGAATATTTCACGGCACCCCGCGGATCTGAGGGGTCCGAAACTTTTCGTGACTGTGGACACGAAGCTGTTCTACCCACGGGTTCTTTTATGGGAAAATCCTTGTCAATAGTATCCCGTGATTCAAGGGAATAATCACTGCACTGCCTTGTTATAGAGATTTCCTCGTTATTTGAGTTGAGAACAACACTTGGTGCCATGGTAACATCATCCGTTGCTTTGCGCGTAAGAGGAGGATCAAGAAACTGTCCCATCAGGGAAATTGTTGATATCTTGTACAACGAAGTTTTTTCTTGAGTGTTGCTGGGAGACGACTGGGTTTGAACGCCTCCGGTTGCTTGAGTTGATGAGTTCGATGATTTGGGTGGCGACGCGCTGAAGTATATGTCCGCCTTTGCTGAAATTAGGGAGACTTTGGGTAACACGAGCGTATGCACCAAGTTTGCGTTGACGACAAGACGAATTTCTATGGTGTTCGTTGTGAAAGCCAGCAAATAAGGAAATGCGCACACAACTGAGTTTGGAGCCGAGTTCCATTGGAATGAAAAGTTGGAGGATTGCTCTCCTGTCAGCCTTTTAAATATTGACTGGTGATTATAGGAAATAAGTAACTCTGACACCTCTTCTTCGTACACGTCTACTGCCGAGACAAGAGTGGCCTTCTTTTGTTTGTCAATACTGTGTATTTTGAACACGTCTCCTGCTTCACTGATGAGATCAAACTGATTCTTGTAACCAACACAAACACGACTTTCATGAGAACTTGTGTAAACCAACGTCATTAAAATCGGCGCTTCACCAACTGTCACTTCCTTGATGATCTCAAATCCATCCGCCACATCTTTGATGTTTCCTACAGTCCAAGTGCTCCACACCACAGGATGCTTCCAGCGTAATAGCGCTACTTTCCTCCCAACAGCCACTGCAAGCTTCAGTTCACCATCACCCGACTGACTCACGGCGAACAAATGGCATCCTTTGCTTTTCTCGACTCTGTGATTTTTGCAAAATTGCCGGTTCTTTGGTTCTTCATCTTCGTCTTCGAAGTCTGTCAGTTTAAAGACGTACAACTTGGAGGAGTGGAACTCTTTACCTTTGTCCACTCGAAAAAGAAGAAGCCCAAAAGCTTCCACTACGTTGATTTGTTTCGCAACCACTGATTTATCAAATATATAGCGCCTTTTTGCTCCTTGAAGCATTTGAATGCCATCCTCTGTTCCCAGAACTAAACTATCGCCCCAAGAATCCCCGCAAAATATCTTTGTTGAAAAGTCCTCCAAAATACACTGAGGCTTCCACGGCTCAACTTTCAAGTTCCCTGACGTACTCGCTAGACTTGTTGGTGCATCGCCTTTCACTATTTTGTTCAGTTTTAACGACTGGCCGAACTGAAGAAAAGCTTGCTCTCTTTCCATTCCTTTCCGCCGATTGCCTCGAGATTGGTCCGTGATAACGTCATTCCACGATTTACGGGCGCCAAGTTTCTCATGGATGTGGTCTTGGAGAAGCCTAGTTATAAGGCTGTCCAGTGTTCGCTGACGCCTGTTACTAAACGTAGGTGATCCGTAGGCGGCTTTCTCCCCATTCATTAATTTGACCAGAAGGAAGTCTCTGAATTCCTGGTGATTACTGAAAACCGGTGGGCATGGTAATGGTGGGCCGAAGATTGGCACATTCTTTTCAGAGAACACTGTCAACCGATAGCTGTTGTCCGATTTGTTGAAAGAAACAAGAGCGTATATGTGAACAAACTTGGATTTTATAGCTGGAGGACTAAACGAAGACTTCCCATCCCAGTCTTGGAAGACAATAATAACAATGTCATTTCCTATATGGCGTTTGCGCTCCACCTGTTGTGGATTGTCAGGTGTGAAGGGCAGCAAAGTGGACACGTGGAACATAATTTCATGTCCTTCGTAAATTGTGTAAAGAGACTGGAAGCCAGTCATGTTGTTTTTGACGTCGAGTCCCCCACGATACTTTTGCCAGCCCTTGAGTTCTATCTTGTCACCCAGCAGTTCTAGGAAACGCTCGAAATCTTCGCTGACCTTCACATTACTAAACATTTCATCATCAGTTGTTTGTCCCTGTTTTGCATACAGAACTCCAAACTTAAAGTTTACGGATCCCTCCTGTTCTTCCAAAACCAGCAATTCCTTTTGCAATTCACGGTTTAGCACCTCTCTGGGACCTTTGTCAAACTTGTCAACTCCATACGCTTGTAGTACAGTCTTTGGAGAAATCGGTTTGTTTGGCTGGTATGGAATGCACAGCTTCTGACCACCTGTTTTCCTCCAAAGAATGGCTCGGTATTGTGGAACACCATAGTTATCTGAATCTGTCAGGCAAACAGATAGAACAAAAGGACTCTTGCTTCCATCGATGCCAACAAAATTCTGATGAACTTTTCCCAGAAAATACTTGAAGTACCATCTTGTTTGGAACTCAGGATTCTCAAGGTGTACCCCACTTCCTTGCCTTGTAGCTAATCCATTCTGTGGCACTGATGGCTGCATGCCAATTTCACCACTCTCCATTCTGAACCGCCCTGCATTGTCACTCAAGTCACTTCCACTTTGATGCACACTGTTAATAGCTTCCAGTGAGCCATAATAGTGTTTTCGGCTCAAACCAGATCTTCGACCAATATCAGGAGAAGGAGCACGATTTAGTGTTTGGTTTTGTTGATCGACTTCCTCAGTCAGACGCAGTGTTCCAGGTGGACTTGAATATCGTTTAGGTTGAAGCGATGGTCGAGGAAGATACCTCCCTGGCGCTTTATTTTCTCCCACACTAAGACTGGCTTGTCGTTCGGGAGTGAACGTTTGTCGCTTTTTAGATAAGTCCATTTTGTATCGCTTCCGTATGGAATCTAGTCCGCAGTGGTTCAAATATATTCGTCACGGATCGCTCATGACTCTAACTGCTCTAATGGCGGAGCAGAATCCAATCTTCTATTTGTCAAAGGTTTCTGCCGATCTTCTTCTCATAAAACGCGTCACGTTTTCGATCGGTATAGACCTCCAGGGACGATTTTCTTTTGTATGGAAATATAATACCGTGGCGAAAATTTTACATTCTCGGGTCGAACGTCAAACCGACGTGGCCAAAATTTAGCGATCGGAGGATAATGGAGATGTGAGCGATTTCATATACTGTAACTTGCCATCTGTTTATGCCTCAGGGTCGACTCCACGATGAATATAATTAGGTATCTTTGAGACTGTGC
TCONS_00087922	XLOC_023625	CTCCTTTACAAATGCTTTACCTAATTACTGTAGATCTAATTCAAACATGGAATATAAAAATGCAAAAAAAAAAATCCCCTTCATAGCCATTGAGCCACCACATGGAATTAAATAATGGAAATAACTGAAATAGCACATTAGAGCAAATAATGATCTGGTATGATTATACAAATCTAACCAAAAACAAGCCTCAAATTACACAAAATGTATAACAAGAGATGTAACTACGATATACAAACAATGAGCCTTAACAAATACATCAACAACCCAACTCATCTTCAAACATGAGAAGAAAATATATTTTGAAAATATTGAAGGAAAAGCTGACCAACTTAACTCTTTATTTTTAGTTCCAACCATTCACAGATGGATATTTTCATAAAATGTAAGAAATCACATCCACAAATGTGAAAGATAATTATTGTATGAATCCTAAAAAATGGAAACTATTTGCTCAATCTCATAACATGATGATTCAGGAATTTATCTTAACTTGCTGATGGACAGAAGTCTATGAAAAAAAATAAATCCACAAAAATCATCCTGAGAAATCATGCTTTTGGTAGGAAAGAGTTATATATCCTATACCACGAACCTGAGTAGCCCTTTTGATCTTTGTTGACAAATCACTTGGACAACAGAGACAATAAAACTACTAAGACACTGGGACTCCTATTGACTTTCTTGCATGTAAAACAATGTATGCAACAGAGTTACATGTAAGCAACAGCGACAGTGTTCATGATGAAACTTGTATAGTACTGGCACTCTAAAGATCTTCTAAGGTTTTAAGTTATCAAATCAAAAATTTCATTGTAAAATGAAAAGAAATAATGAAAGAGTTATTAAAATAAGAGTGACACAAACTCATTATGCTACTGCTGGAGGGTTCATACTCTCTCAAAATTGTACAATACAATATTTTCCTTAACCTTTTTAAAGACTTTTTTGACATTCAAGGCGAGTAGTTATTGAGAGGATGGTTTCAAAATAATGTGAAAAGATGATTAACCCTTTAGTCCCCAAGAGTGACTAGCATCTACCCCTGGTAATTTCTCCTACAATATTACCTCTGAATCAAACATGAAGGTGACAGGTATACAGGAAATGATCAAAAACTAAAGCAGCTCTTGATTGTTGAACAAATTCTTCCTGTAAGTACCTTAGGAAATGTATAGAAAACAGAATGGAGAATATACATAATGATGTTAAATAAATTCTCCTGTAAGTACTTTAAGAAATGTATAGCAAACTGTATGGCAAAAATATAGATAATGATGTTAAACAAATTCTCCTGTAAGTACCTTAGGAAATGTATAGAAAACAGCATGGGGAATATACATAATGATGTTAAACAAATTTTCCCAGTAAGTGCTTTAGGAAATGTATAGAAAACAGTATGGCAAATAGCGGTATACATAATGATATTAGACAAATTCTTCTGTAAGTACCTTAGGAAATTTATAGAAAACAGTATGGAGAACATACATAATGATGTTACAGTGTAAATTTCAAGGACTTGGAAGACTTGCACTAATTCTGGTTCTTGTCAGGCCTGGAAAATGAGGCCGCAAAATTTCATGACTTTCCAAGTCTTGTGTATTGAACACTGTAGAGACCCCATCTTGTCAGCAGTTTAACAGGATCAATAAAACTGCATCCACAACCAGATTGGTCTTCAGTAGGAAGTTAGAAAAACAAATCCAAATTGTCCAAGGGAAGCCACAAAATTTTTCACACAAGTGACAAGTGATTAACCTTTTGATCTCAACTCATCTATCTGCTGTAGAATTTTAAGTGTCGGTCCAACTTTAAAAAACTGCAACAATGTATCGCGATTTAACAACATCAAAGCCCTGCCGTCAATCTCCTGCTCTTGAAAGAATCCTGCATACTCAGCACAGTCAGTATTACAAAAGAATTGCACCACATCTGTAGTGCTCCAGGTAGCTACACTGGAACTCGATAGGCAGCTCCTCCTTGGGCTATTAGCTGGCTTGTTTCTATTGCTGGAGAAAGTAACTCCAATATTTCCAGGTGGAGATGGAATCCAAACAGGTGCACCTTGGTGTACATCATCCCTCCTTGACAAAGCTTCACCTCCCTGATGGTAATTTTCTGAACTACAATGACTTGAAGGAGAAAGTCGCAGATGTGAAAGATCTGAGTTCATTTGTGTAAATCCATTCTTCACTGGTCTATGATGTTGAACGTTACCAGTGGTTTGTAAACGCTTTTGCACTCCCGATGACCCTTGATATAAATGAAATGCTGATGAAGATGTGTTTGAACAGCTGTCAGTGTTGTCTGATGTTTGTTCAACAGAAATTCCTGATCGATCATCATTTGATTTTTGGTGTGCTTGAATTGCTGAATTAGATGGTACCTCTGGTGAAACGACTTGAAATTTTTCTGAGTTATCTAAAGCATCATCGAGTGAGGAACTTTTTCTAAACCGCGGAGCCACTTCTTGTCCGGTATATCCCTTCGTTGGAGACGATTTAATGGAAGTTCCATTATATACAATAAAATCACCTTCTTGCAGCCTGCCATCCCTCAATCGGCAGTCAGACGAATTCATCACATAAGATTTCGGAGTTTCTTTCTCTCTATCAGCATTTCCATTAATTTCGCTTTTGTTAGAAATCCTGTCCGTGCGGCGATGTTTCTGTGGTTGAAACTTTTTAATTCTTTCGGAAATATAAGCAGGTCTGACAGCCAAGATGCTATCATTGAGTGTGTAACCATTAAACTTTGACAATGCATCAAAGGCTTCTTCTCTGCTTGAAAATTTGACAAATGCGTAAGTAGGAAAAGGACTTCCCGGACGCGTCTTTGGATCCATAACTTTACAAACAGCTACTTTACCAACAGAAGAGAACGTCTTGAGGAGAAGTTTCTCAGAGATGTCTGAGGGAAGATTGCTCACATGCACTCCATACAAACCGTACATATCTCGTGGAATCACCGATATATCACTATGTTGCAAAGATTTGGAAGTTTTAGTTGATGTTTCCTCATACTGTGACAATTCTTCTGAGCTACTCATCCTAAAAGTGTAAAACAAAACAAACTTACAAATTTCGAAAGCACTAAGAAGAGATTCAAACAAATCAGTTTGTCCGCATTTACACGACACAGCATCAATAACTTGTTCATTTGCTGTTGCTAACACGACTTAACACTTTGATATTATGTTCCCGT
TCONS_00087930	XLOC_023626	CAAACACAAATGAAAACATTAAATATTTTATTTTGAGGTTCGAGCCCTTTCTTAGCGTCATTATGTATAACTCTCGCAACTGAGCTGGCAGTGGAATGAAGGGAAATGAAGGAATGAAGAATATATACAGATTTATATAATAAGCTCAGTTATGCACGCATTCTGATTGGTTCTCACTTATAATCTATTGGAGGTCAGACGTATCGATGACGTCATCATTAAAACTTTTTAAAAATTCTTTATTATATAAAACAAATAGATTCCAAGTTGCCGTGCGTCTGTTCAGTAATTGATCACAGAGGACGTCAAAATGTGGTAAGAACATCAGTGACACACTCGGCTGCGCCTCGTGTGCTACTTTTTTGTTCTTACCACATTTTGACGTCATCTGTGATCTATTACTGAACAGACGCACGGCAACTTGGAATCTATTTGTTAAATATACAGACACACATCTGACTAACCTTTAGAATCATGGTCTAAAACGAGAGCCATATTTCATATAAATGTTATCAGTGATTGAAAATAAAAGAATTTCAATAAAATCACATAATAAGAATTTATCAGTATCAACAATAATTTTGATCGAAAATTATACACAATAAATACTTTTACAAAAGCGCTAAAATATCACCTACAAATATACTTGCAATTATAATTAAAAATAACACTTTCCTTCTCAACAAAAAAAAACGAAGGGTTTACAAAAAGTATGTCCCTTGCCTACATAATCATTTTGAAACTTATGCGAAATTCATGATCCTTAGTTCGAAATGGTTTGTTTCTCTTTTCAGCTAGTACTAATTTAAACCGTATGTTTATTTGCAAAAAAACTATTAAAGCGTATATCAGGAATAACCTGTCTATATACTGGAATGGTGAAGAGTTATCCATAAATTAATAAGCTATTAGAAAAGCAACAGTGTGTTTCTTTTCATCATGTTAAACTGTGGCTATTTGGTTACCATTTTTTCCCTAATTGTTTTTCTCATACATTTAGCTGGCGAAAGCTTGCCCAGCGTTCAACCACCTCCCGTCTCCCCTCTCCCCCATCAATTTCAAATGGATATATGGGTACATAATCAAGCCATTGGGAAACTGATGTAGGACTTTCCTATTCGAAAATTTAACCTGATTGACCTGGTTATTCGACCTTCAGTCCTCAAGGACGGAATTCAACCGCATGCTGTGGCAACTAATTTATAGCTTATTCATCACACAGTATGTCATATAATTATTATGATTTGTTACACGTTACAGATGAAAGAGACGCATAGAGATGCTTCAACTCCGCGATTTCTACTCTCCTTTCGTTAACTTTTCTTTTATAATCCAGCAAAAATGTCTGCTGCTCTCTTTTTGCTTTTTCCAGTTCTGTTATAATATCTGCCAGGTTTTTCTGTGTAAATGCCGAGCGTATTCTCTGTATCTCGCTCTTAAGCTCACCCAGCCTTGTAACGTTCACGTGCTGTAACCTGGCTGCTTCATGTACCACGCGATCTACGTTCATTTTCAAGTTCTTGGCTGCAGCATCAGCTTTGTCTGCCGCGTTCTTTGCTAAATAAGCATTTGTCAAAGCGTCAGACGCTAACTTGGAATAGTTACCTTTGCACGTGTCAATATGTCCTTGGGATGACGAGTTCAACCTGGTGACATTGTGATCCACGTGATTGAGGTATCCTGTCGTGTACTTAGATTCGGCTGAGGCTTGAGATATTTTGTTTGCGTCAGCATGAATTATGGTCACAGCCTGGTTCTCATAAGTTGAAATATTCCACGCTTGTTGCGCAAAGTTTAGCCCTTTAGTAGCAGCCGCCAGTGTTGCTTGAAGAGAGGCGTTGATACCCTTAGCGAACTGAATGGCATTCAAGCTTGTAATGTTAGCCTCCTTGGCTTGCTTTAGAGAAAGATCAGCAAAATCTTGTGCTTCCTTTGCCTTGCTCTCGAAATTTTGTAGGATCTGTAACATTTCTTCAGCGTCTTTTAAGGTGTTGCTGGCGAGTTGCACAGCATCAGTAGCTTCTTGTTTAGCTCGCTGAGCTTCAATTAGGATTGTTTTACCAGCCGCCTCAATTCTAAACACGCGCGATGTCAAAAGATTCACTTCTTCCACAGCCAGTTCAACTTGTGTGGACAAATTGGAATACATTTGGGTCAAATTTTGCGCCGTAGAGATCAGCTCCTGCGCTTGTCTGCTTGCATGCATCGCTGCCTCCTCGATCTGAACGACCGCTTCTCTGTTATCAGGATCCAGTAGCATCAGCTCAGATAAAGTCTTGTTTGCTCCTGACAAAACCATCGACGCATTCACAAACAGCTGATGAGCTGTAGAATTCACGTATTCACCCAAGGCTTGTATGACATCACCATGCATTTTCAGAGTCTGGAGGGAGAGATCAAGATCCTTTTGGTCCGTTATGGTGTTGACGGCCACTAGCTGAGCCTTCTCTGCCCGAGAACTAGCGTTATCAACCTTATGTTGGATCTCATAGGCTGTTTCATTCTGACTGGCGGCTGCTCCCGTGAAATTGTTTGCCAGTGCAGTGAACCTGGGCACCAGCTTACTGAGATAAATGGTGATAATCTCAGCCTTGCGGACAGCGGAATCAACAGACATGTTCAGAATATCAAAGCTGTCGTTAACTGCTCCCTTTATCAGCTGGATTAGCTCCTCTGTTTTGTTCTTATTCCGTTCCATAGCAGTGAGGTTATCTGATAGTGTGTTGACACCAGGAGTAACCTCGTGCATTAAGACTTGTTCTAGATGATTAAGAGACTCATTTAGCTGCATAATTTGATTTGTGACGTTATTCTCAACTTCTCGAGAAAGTTTTGCATCATCCACCAAATTGCTGACATCCTTGTTAGACTCGTCAAGCCGATGTGCGAAGGAAGCATCACCGATATTTCCATTGCGAAGCCGCTCAATAGTGTCGTCCAAGGCAAGTAAACTCACTCGAAGTTTCTTGACATCCTCGTAAATCAGACGGTAACACTCAGGACAATCAACACATCCTCTGCTCGTGTTGTAGGCGTTCTCATGGCACCGGTCACATCGCCGTCCACCAATTCTTGGCTTGCATGTGCACTGGCCGGTTGTCTCATTACATACAGTACTATTTCCGTACAGTGTGTTGGGTTCAACACAGTCACAGTCTCGACAGCCACCAGACGAAGGGGTCAATCCAAAATAACCAGGTACACAGCGTCTGCAGTCGGTAGTGTTATCCACACTAGGTTGACACCTCTCACAGTGCTCACCCTCAGATCCCATGCGACAGTTGTAACACGTGCCATTCTCAGGGAAACACTCCTTTGAACGACCAGTGCATGAACACAGCACGCACGAGCTGAACACTCTTGACGAGTGCCTCGGGTTAGGAGGTCGGCGAGTAAATCCTGAATTGCAATATCCACATGACAACTCTGTGTAATTGTAGGGGCAGGTGCAGTTTTCAACATATCTTACTTCTTCTCCAACACCTCTGGCAGCAGTAACCATCTTTGCAGCTATTGTAACAGAGCCATTGGCTATGAAACGTCCTTGTATTTCAACAGAATCGATATCCACTAGGATACTTTGTAAGTCAAAAGCAGATAAGTTGTTGAGGGTGTTACGTTCATGAAGAAGTGCGTGATATTCCTTGTTTGACGAGGAATTAGAAGACACTATGCTGAAGCGCGCCTCACGATCCAGAGTGTTTTTCAGTGTGATGATCCAAGAAGCATTTAAACTGTCAGCCTCAACATAGTCAATTATGAATAACTGACTGTAAGAAGAAAGTTGGTTTCCCTGAAAATTATTCTTAACAATAACTGTCACATTGCTGTTGGACGGAAAATCAATTTTAAAGGTATTACCATTATTTTCCGATAGCACGTGCAGATTTCCTGGTTTATTAACGTGATTCAGTGTTGAGAAGTTGACCATAATATAATCTTTAATAAAGCCAACAGCAGAGGAACAAACATTGGATCGATCAAAACAGAAACATGGAGAGCATCCATCTGGATTTTGTGGGTCACTATTGTAAGTTCCATTTTTGCATCTCTCACACTTTCCTCCTTCGGCATTGGCTTTGCATTTACAGATCCCTGTGTTAAGATGGCACTGCATTGAGCTGGAACCACCCTCATGGCAGTTACATGGTTGGCATCCCTCTGATGTGAAATTGAAGAAGTTTTTACGACACATGTCACATTTTGACCCAGTGGTGCTGTTCTTACATGGGCACACACCACTAACATCATCACACTGCAGGTCTGAAGAACCACTTGCATTACATTTACACTCAACACAGCCCTGTCCTGATTGAAAACCATAGTAGGTTGCATTGCACCTGCTGCATGTCCTTGTTACAACACCGGGCCTACATGGACATTGACCAGATACAGGATCACAGACCAGATCTGATGAGCCCACACCACTGCATCCACAAGCTGTACATCCACTTCCAGTAAAGTTAAAATATCCTGGTTTGCAACGATCACATGCATGTCCTGTCACTCCTGGCTTGCAGTGACACTGACCTCCTTGCTTGTGACAGGTGGTACCATTTTTAGTGCCAGTACTGTTACAAGAACAAGCAATAGCTCCATCAAACACTTCAGCCATTGCAGAGAAGGTAACATTCTGACATACTGCCGTGTCAAAACCACTTTGAGACCCAGAAATGGTGGTGGATTTGTTCCAGCAATTTTCAATCTGTTGCAGTGCCATGCCATGAACAGAACCATATCTGTTAGCAATCTCATAAATCCTAACATCTCTCACATTCGGAAGTAAAATTAAAGAGTCTATTTCAATGGATGTGTTTTGGTACATTCCACTGACATAGCTCAAGTTCAAATGATACACTTGGCCTCTTACAAAAGACACAGCCTCCTCTGATATCCAAGCTAATCCAACTCCATAAGGCACATCTGAGATCGAAAAATTATTTGACTCAGAGCAATTTTTTTCATTGCAAGAACTAATAGAGAGTAGAAGTGATAAGTTGGCTTTCTCAGTGTGGGTGTAGCGAATAACTATGTAGAAGTCCCTGAAGCTTGTGGATAAGTTGATGTTGAAAGAAATAAATTGGTTGAATCCAATTTTTCCATAGCCCCTGCCAGTAAATTCCTGGTCCACCCCAGTGAAATTAGAGGTGGCTTCATAATTGCCCATAGCATCTTCAGCTTCATATTTCAGGTGGTCAAAGGAAGCAACATAAAACCCTGCTCTGACTGCAGTACACCGTTCTCCTTCAATATGGCTTCGACAAAGGCAAGTTCCATTCATTTTTTCACAGATCTCCTGTACACTTCCACCATAGTCACAGTCACACTGAAGACAGTCACTTTCAATGGCTTTTGGAAATGAGTAATAACCATCTTTGCACTCTGAGCAAGTACGTTGATGAATATTATTCTTGCATGGACACTCCCCTAATATCTGATTACAGCTTAAGCTTCCATTCACTGTTCCATTACCATTACAACTGCACTCTCTACAATCCCCTAATGGGGGTAGTTCAAAACCCCAAAAGGTGTCCGCACAATGATCACACTGCCGACCTGTCACATTTTGCTTGCATTTGCATTGTCCTGTTGTCTGATTACATGTTCCATTGTTGATAATTCCAAACATGAAGCAGTCACAAGCTGAAATTCCCAAAAGATAGCACAGAATTGACATGTCAATCTAACTTATGCAAGTCGATTGTATATGTAAAATAAGTTATTAATTTCCTGGAAAATAAACTTAAAGTACACTAGTATCAATAGAAAACCCCATAGCTTAGTCAGTGGGTTCAACTTGCCTCCTATGGCATCAACTTCATCAAAATCCAGAAGTACCTTTGCAGGTTTCCATGCCAATATCATACAGTTATATCACTAGGCACTAACTTTTCAGTACTTACGTAGGCACACTTCAGGATCATTTAGTGGCTTGCTCATATTGCGATAAAACTTTTCACGACAACGTTCACAAAACATCCCTGTGGTGTTATGGTAACAGTCGTCACAGATACCATGATTAAGGGTTTTGTTGTAGTGACAACTATCAGCATGATCG
TCONS_00087932	XLOC_023627	AACAGCTCCAACGGTTGAATATCATTCCTTTTGAGTATCTGGATCTCATCTTCTGTGTTTTAAGGGCATAAAAGCAACCGAAGAGAACGCTAAGATGAAAAAGGCATTGAGAAAACGGCTTAACACTAATTTCTCTTGTCGATACAATGTTTGGGATCGAATAAGATTCTCCACAAGATACTAAAAGTTATTTATTATAATATCCTTTAAAGGTTAGAACGTTCCCTTCCCTGTATTTCTTAGTAAAAGATGTTCAGGGAAAAATAATCATTATTAATACGAGTAATTGCTGAACTTCACTGTAAATGCAAAGTTCAAAAGCATTGATGTTGATAAAACAAGTAAAAAACCCAACGCTAATAGGTGACGTAAACACACATATTTTGTATTTTTATAAGTATTTTTTTCCTTTTGTACAGAACAAAGGAGCCGGTCACGCTGCCTCAGAACCACGTCGTAGAACATCGCATTACGAGGACCGACATTGAAGATAAAAAGGTCCTGCTGGAAGAAACTGCTGTGGCTCATGTTAACCCTTTGTAACTGGGATGGAACTGTTTTTATTACCTCATTACCTCTGACATTATTGTAATATGAATCAGGTCAGTTGAAAAATAAAAAAAAAAACATTGATGATCAACTGTGTAATTGTCCTTCTCCCTAGTTAATGGACATTAAGCGAGTAAATTGTTCATCCTTATAAAATTGAGACATGAATTTTGAAAAACTGTGACTTTAGCACAAAAATAAACAACTCAGAACCCACAGAGTGATTTACATTAACTGAAATCCCTAATAGCAGCAACTGACTAACATCTCTACTGAGGAAGCCAAATAGACGCTACACTTCTGCTTCCTCTTTTTACCTTTGGTTCGTTTAAGCAAAAAAAAGCAACGGTTAGGTACTGAAATTAAATGTAAACAAGGT
TCONS_00087933	XLOC_023628	TGGCAAGGCCCTGGTTGTTAAGAGAGTGTCTCTGTAAGAGCGGTCCGGTCGATTTTGCTTGAGACACGGATTTCGCTCGTTTCTCGTGTGTTGTAAGACATTCATGTACCTATACTAAAACCACAATCAGTTTGATCGGATCTCTTTATTTTTCAGATTTTTACGGAAATTAAATTTCACTCGAGCGAAGGCTTGTCGTGACACTTTTCAAGACTTTAATTTCATACAACTTTGGAGGACAATTTACAAAAAACTACGGAACTCAGCAAACAACAAATACCACAGCCATGTATATTAACTCTATCTTATCTATCGAGGCGACTTTCGTAAACATCACGTGTCAATCAAGGAAACAGGAAGACTTGAATGACACCTTATCGGTTCGCCTAAATCAAACACGCCAAAACCGATCAAATTCAAGGTAAATTTTTGAAAAAGTGAGGCTTTCTTAACTGATCCAACTAACATAGCTAGGAAGTAGG
TCONS_00087935	XLOC_023629	CCCTGATTCATACTTACCAGGAAATGCAACACCAAAACCAGTAGAAACCTCTTTCATGGTTTTTTCAGGACTAAATGGACTCACTCCTGTTCTGCATTTCTTGATTCCATCTTCGCCTATTCTTGCACTGCTGTCTTTGCAAGCAAAATGCACAAAACAGTATCTGCCAGTTTTTCATAAATGTATTTCTGGCATCCACTGAAGCTACAATCTGTTGTATTTTCCAGCCACTGCAAGCTGTTCTGTCTTTTTTGTTTTCCAGCTGGAGGTAACTGTTACTTCTAAGCACAATTACTTTCTAGTCTCTCTAGGCTGATTGGGGTCTTTCTTCTCAAGTTAACTGTTATTTTCCATAAAACAGAATAGTGTACATGAGGGCCCAGGCATGAAGTCAAGAAACCTTCCTTGGAAACCTTGGAAACAAGACAATGTTTAATTGCTCAGATCAAAACTGAAAATTTTAATTGTTTGTTGAAAACAATGTTATATAACATTATATAATGTTAAATGTTACATAATGTTAAAAATATCAAGGCCAACAGTAATTCTGAACACAATTTAATAAATTTGACACCTGTGGAGTATGTAGCATCCCTTATGAATGAGACAAGAATGTGCTCTTAAATTTCCATCATATCTGAATAATGTCTGCGTAAAATTTGAGATCAAATGTAGTATTTTTAACTTATAAACCTACTCCTGGTAAGTGACTCTGGCAAACTATCTTTACCTGTAACTGCCAATAAAATAACCCTCCATCTTCATAAAGATCTAAGGAAGCTTTTAAGGTCTTCCTGTCATTTTTTTAAAGCATGACCTTGCAAACTTTTTCTTTTAACTCCACTGATAAAAAACATAAAATTTAGGGAAAGTCAAATAATCAACAAGCACAAATAGTGCTTAAATACTAAGTTAGCAATTGACTGAGACACCATTAGCACCACAATAAAAAAAACAAGAACCCTCAACTGGCTGAAACATGCATCATTCAGTTGCATACAATTCTTCCCACATTTCCTGATAAATTAACCTTTATTTAGCGCACACCTCTATAACACAGACACTAGGGAAGGTTCTCAGAGGGGTTACCTTTGATACTTTTATAAATATAGAAGTAATAGCTTTCACTGCAGTTTAAAGTGATTTAATTTTTGAAATACAGTTAACTTCTCCACTAATCACACAACACCTGTGCAAAGCATGTCAATTATAAATAACAAATATGGAGAGTTACAAATTACTTTCAGTACTTTATAGTGCAAGCAATGTGTTCCTTACTGTCATTTTTATATGTTTTATTTCCATTTACAGACTCAAGTGGCTGTAACGAAAAAACAAATTCAAACAATTTTACCTCACTTCTTAAAGCAAGAAATCACAAGACTAAACAACAAGTGTAGAAACTTAGACATACTTAGGCTATAGCCCTAATTCAAAAATAAAAAAACTACCCCCCTGCAAAAAAAAACTGTACCACTGTCTTTAGTACCACCCTGTTCCTCCCCTGTTTTCCTTCTTTTTTTTATATATATTTTTTTACTTTTCTTTTCTATTAATTCGCAAACACATACCATGCTTCTTCTCAATGGGAAGAGTTTCCATGAAAACCCAAATAACCAGGAAGAGTATTGGCAAAATAGATAACCAAATGAGTAGTGGTATCGAATTAGAGCTTGTAGCAATTCACCAACTTGACTGCTACACTCCATTCTTTTTCCCCAAGTCTATGTGAACTGGATTTTGAGCACAGAATGCAATACCTCACCAAACATCCTCTAGGATGACTCATTTAAAAGTGTGCATGATTATCATCTCTTGCTGAGATGGCACACTTATCTTCAATGTTTTAATTACTACACATATGGGGGGCTTTGGTAAGATTGTGGAAAGGGGGAAAAATGTTTGAGCAGCTGGGAGGGAACTGGGGAACCTTTCCCTGGAAATTTAAAAATTTTGGATGTCCAAAAGGGTCCATTTTACGCCACTATTTGTCAAGTTGGCTAAAAATTATATCTGCTATAAGGGAGAGTATTGACACCGATTTAATGAATAGAGTAGTAGAGTACTTAGCTTTTATGTAACTAACTATATTTAAAAAATAAAACATAGCAATGTTGTCTCGTAGATGATGTCTGTGTGGTCTTGTTTGATTGAATATAGATCACAGCAATCAATGTAAACAATTATACCAAAAAACATGGTGACTGGTACATTCACCCAGAACTCTTTGTGCAAGAAAATCCT
TCONS_00087948	XLOC_023630	NNNNNNNNNNNNNNNNNNNNNNNNNNNNNNNNNNNNNNNNNNNNNNNNNNCGAACAGATTTAATCGCTAATTACATGCGGTCTTACAGAAATTACACTAACAGAAATCAACGCGAATAATTGCATGTAACAAAGCCTAAGGAAACCAAAAACGACTTAAAACAACTGACTTACTTCGTGACGGGATTCCAGAGTTAAACTAAACTGTATAATCATCAAAAACGGGAAAGCTATCCTGATTCATGCCTCCGACACGTCACGTGTAAAAACTAACTAAAAACCATCAACATACTCATATTTCAGTGTCAATCAAGGTGATCAATAAGTGAAAAGAAAAGGTGAAATATTAAACTAAATAAACTTTTAAACGTAACGCAAATGTCACGCGAGCAATGTTCTTCTCGAAACAAAAGGTGCAAATATCAAAATTG
TCONS_00087949	XLOC_023631	TGACAATTCAAGTCTCTGCAAAGAAAGACAGAAAGAATTTAATAATAATAGTAATAGTGGGCTGGCAATCAGACTGAAAACGTGACGATGGAAGAAAGATTTCAATCGTTCCTATTTTCCCTTTTGTCGTTGCTTTTGCACGTAAGCGTTCAGGCCAATTCCTCATGCCAACCGGATCAGATTACAATCAAAGATCCAAAAACTGGTTCAATTCAGTGTCAGGACTGTTTAAAATGTCCACCTGGCAAGGGTCTCTCAGTTAATTGCGGAGACGTAATAACCCCTTCAACACCTGTGCAGTGCAAGCCATGTGTGCTGGGAGAGACATATTCTGCTTCCTTCAAGGCCGGAGGTTGTGAGGACTGTGGAAATTGCGGTGAGTACCGCGAAACGACGAAAGCCTGTACGGTAACTTCCAAGGCCGTGTGTGGAAGGTGTAAGCCTGGCGCTTATGTTGAAGGCATGTTAGGACTGTGCAAGCCCTGCTCTCCGTGCTGTAATGATGGTAAAGATATCATTATACCTGAGTGTCAGGTTCCAGGTGTACCAAAAGGCATGCAGTGCAGCTACTTACGATCTAACAAGTGCAGCGCAGTCGTGACATCAAGTATTAGCACGGCGCCGTCAACGCTTCAACTAGATCAGTCCACGACCCAATGGCGGCCATCCTCTTTCATAAGGAGGACCGAAGTAAATTCTCCTTTAAGTGAGCAAGCCGTCAACCTGACTAGAGAGGCTTCACCAAATGTGGGCATCATAGCTGGTTGTTTTGTGGGTGGCCTTCTCATCGCGATCATCGCCATCGCGTGCCGCATAGTTATGCCTAAACGCCGGAAGGCCTTATCGATGAGGATTGGTGTGGTTACAGTGGAAGACGGAGCTGGTCGGGCGCAAAATTGCGAACAACGAAATGATCAAGAAGACAATCGGGAACAAACAGAGGGAAGAAGTTTTCTGCCAAACGGAGATCTGTATGAAGAGAGCCCACTTCCACATCCCTTTCAAGAGGAAGCTGGTGATAAAAGTCCGGAGAAAATAGGAGTGCAGGAGACCACGTCTCCTCTATCAGGCCAGAGCAGTTTAGATTCTAAATTTGACGGGTTTGTGAGGAAGCAGTGTACTGAATCGTTTAAAGTGAGAGCACACAGTCCCCCCAATTTTGTAACCAGCAAGACCACTATCACGATGTACAAAGACACCTATGAGAAGGTCACCACGGTTTGACGACAGTCATCAGCCCCTTTAAATGCAATTTTCCGTTAGTTTCTGCTCAGTAGTTTGCTGAGTTAGTGAAAGAGAAATCGGGACATTTTAACAACTTTGGTTCCTTCTTATCGTTTTAAGACGTGTGCAAGCCCCGATTCACCAACGTCACAAGCTATTACATGTAAAAAGGTTTAGAAATTAGTCGTTTGAAGCGTAACTCCGGCTACACTTCACTCTGTTGAAAACGTGAAAAAGCTGTACCACGCTTCCTAATCAAGTTACGGTGTATTCAATTGATTTTATGATTNNNNNNNNNNNNNNNNNNNNNNNCTTAGCTTATTTGAAAAAGACATTAAAAACGTGTGGTAGTAAGCACGTGACACATACATGTTATGTAATAGACGAATGAAGTCACTCAAAATGTCAATCAAATTAAGACGAATTAACGTATCGTACGTCAATCTCCAACAACTCTCATAATGATGACTATTTTACTAATACTGCGCTCGTGCTCCCTTGGGTCGTCAATCAACACGGACAGGGTTTAATTGGGTCCTCGACATTACGTAGAACAAAAATTACATATCAAAACAGAATCTCTGAGCATAATAGCTCTTTTTTTAAGTATTTGTTTTTCT
TCONS_00087951	XLOC_023632	NNNNNNNNNNNNNNNNNNNNNNNNNNNNNNNNNNNNNNNNNNTACAAAAGCCTGTACGGTAACTTCCAAGGCCGTGTGTGGAAGGTGCAAGTCTGGCGCATATGCAGAGGGCATTCTGGGACTGTGCAAGCCCTGCTCTCCGTGTTGTAATGATGGTAAAGATATCGTTATACCTGAGTGCCAAGTTCCAGGTGTACCAACAGGCATGCAGTGCAGCTACCTACGATCTAACAAGTGCAGCGCATTGGTGACATCAACTATTAGCCCGACGCCGTCAACCCCACAAGATCAGTCCATAACCCTATGGCGGCCATCCTCTTCTTCAACGAGCACCGAAGTAATCTCTTCTCCAAGTGAGCCAGCCGTCAACCTGATTGAAGAGAATTCACCAAATGTGAGCGTCATAGCTGGTTCTGTTGTGGGCGGCCTCCTTGTTGCCATCACGATCCTCGTCGTCGCGTGCCGCAAAGTTATGCGTAAACGCCGGAAGGCTACAGTGGAAGACGGAGCTGCTGGAAATTATCAAGAAGTTACTCAGGAACAAATAGAGGATAGAGTCTTTTTGCATGAAGATAGCCCACTTCCACATCCCACTCAAGAGGAAGCTGGTGATAAGAGTTCGGAAAAAAAAGGAGTGCAGGAGACCACGTCTCCTTTATCAGGCCAGAGCAGTTTAGTTTCAGATTCTAAACTTGACGGGTCTGTGGTGAAGCAGTGTACAAAATCGTCTAAAAAGCAAGTACACGGTGCCCCCAATGTTGTCACCAAGACGACCACTGTTACGATGATCAAGGTCACTGATGAGAAGGTCACTACGGTTTGACGACAGCCATCAGACCCTATAAATTATCTAATAACCTGATAATTTTTGCCTTGTAATTATTTTTTGCTACAGTGACAGAGAAATAGAGACATTTTCGCTACTTAATTTGTTTCTAATCGTCTTAAAACATCTGCAAGCCCCGATTCATTCTCGTTCTAAGATTCGCTGTTCTCTTGATTAAGATTGACCACACTTCCGTAAGATCATCAGCTTTTTGCACGGCAACAAGAGACTGATGAGTAATTTTGGTGGTGCTTTTAATGGCTTAGCTCTCCTCCAGGTTCTTTGTAAATCAGTGGTTGAGCATCCAAGCGGGAAATCGGAAGGTTGAATGATCGATTCTCTAAATTGAAAATCCAGAAGCTTTCTTTGTCTCTCGCTCGGATAACATCTTTTTCCAAGACTTGCTTCTTGAGGTGCAAGGCCAACGTGAGGGGAGGAGGGTGAGGGTGACTTTTATTCTACGTCTAATACACGTGTGCAAATATCGTTACCACTCCGTCAGAGTATGATCATGCATGGACTGATAATTTTCCTGTCGCAGAATTTGAGCGAGGCTGTAGACGTGGCCCTGGCAATTCAAGACTCTGCAAAGAAAGACAGAAAGTCTTTGTGAAAAACTCTGCATACAACAAACGAAAGATTACAATGAGGGGCAATCGACAAGGAATAGGTTCTGTTATGTTATTTCTGGCACTTTCCATTCAAATTATACTATTAACGCACGCAGCCCCAATGGATTGCCAAAAGAACACTGCTGTCTGCTTGGAAGAAATAATGAAGGAAATGACCCAAGTTCGATTTGAGTTAAACATTCTCACTGAGAACAGAACATTAATAAGACCCACGGACTGTGCTGAGCTCTACAAATCCGGTAGAACGGTTAGCGGAGTTTATACAGTAGATCCTGATGGTTCAGGTGCCTTTAATGTATATTGTGACCAGACCACAGCCGGTGGAGGCTGGACAGTCTTCCAGAAGAGAATTGATGGTTCCGTTGATTTTAACCGAACCTGGGATGACTACAAACATGGCTTTGGCAACTTGGTTGGTGAATTTTGGCTCGGATTAGATAAGATAAACCGCCTGACGCAAAACAAGACAAAGAACAAGCTTCGAGTTGATCTGAGAGCAATTACCAACAAAATTGTTCACCCTGAGTATGATTGGTTTGGAATTGCGACCGAGACGAACAAATATCGGCTGTACATTGGCAAAATGACGACAAATGCAACTGTTTGCCCTGATTCCCTCAGCCAACACAATAATTTCGATTTTGGTATCTGGGAAAGAGGTCCTGCAGATCGCGTTCAAAAAAGAGGCGTAGGCTGGTGGTATGATGAAGGTAGAGAAAATGCTGTTCACTCAAATCTTAACGGTATCTATCCGCTTTGTGGAAGTGAAACCGCGGCTGATATCCACTGGGGCCATTTAGCTCCAAAGAGGGGCGCCGCGGGCAGCGCTCCTAAATCATCTGAAATGAAAATTAGGCCGGTGGATTTCTTTTAGAGTTAACCATACACCCCATAAGTGAGCTGTGATTTTTGCTCTGACCTGTTACATCCTAGGTGTTAAGTGTGTAAGATTTCTCTTTTACTAATTTTTGATTGTAGAAGTATTAAAAAAAAAACTTCATACCGATCAACATATTCTTAAGGGTTCATTTAGAGTTATTCATCATGTACTTTAGGGGTTTTAGGGTGTTGGGTATGCATTAGATATCTTACCTATTTTGTTTTGACCTATGATAATATCAAAATAAGGAGATCAATTGGTCTAGCTTTCTTTAAAACGACCAAACCTTACTCCACTTTTAGATCACAACTAAGAAATTAGAATGTACTAATTTAGTCTTTTGTACAAGCATTAGTTCATCGAACAATTAGTTATGCTTTCGATTGATTTGATCTATGAAAAAGGAGGCCAAAGCCTGTATTAGTTTAGTTGGTATACGAGCATATTTGATATTCTCTTGGTTGGCCTCTGGCTGAAATCCGATTAACAAATAAAAACTCAGTTCGTTTAAGGTTTAGAAAACCTCACACTTTATTTCTCTGTGTTGTATATTGATTAATTTTCTGCACTCATTAAAACTTAGTTCTTTTCCCAATTTTTGGCACTTTTTCAAATCCCTTCATTGTTCTCCCTCTTCATCACCGGGACATAGTACTCTAGACACGAATTTAGTAAAACTGACTGCTTCTGTCCTGGTTAGAGGTCCCTAGTATATGATATTATAAAAGAACCTTTTTTTTTTCCATTTGCAAATAAATCCAAGCTTTCTTTAATCTATGCAGACCACTCAGCTGAAATCACCAACCTATACGTAATAAATATGCTCAATGTAGCAAAGTAAACTATGACTAACTTCGGTGAACGCGTTCACAAGTCGTCAGCATATTGTTCGACGTTCAACCCCCACGTCCGAAATAAAACAAAATTTGCTTTGGAGTTTTGAATAGGAAAAAAAATGAATTGCTGTATTAACTCGATCATGCGCTGTACCATTCCCTTCGTCAGCCCATGCGCTCTGACGAAGGGCTTACGCTCCAAACATTTAGTATAGTAATTTGCTTGCATAGCAATAACGATCCCATTTTACACACTATTCATCCCTTTGATTGCTTTGCTTTGTATAAATTATGAATCAAAAAATGAAAGTACTGCGAAACAAAAATGAGTTCGCTTATAGCTTGCTGTAGGAATTAAACCGTAGTATTTCTTAGTGGTTTTTTCTAATATTAATACTTAGTGATTTTTACGCATGGTGTTACAAAGATGAAACTTGAATCTTCCCAATCGTTGCTGTTTGGAAACATTAGAGAGCTTTTGCACAAGAATAAATGTTTCCCTTATTTTTTTAAATTTCTATTCCAAAAGCAAACGCGGGTCTACATATTTTATCTAAAGGGACAGCTTTAGAAATATGAAGAAGTGCAGCCATACGACCAGCTTTGTGCGCATAATCATTTATTTAATCAAATGGCCACGCGGAAATTAACAAATG
TCONS_00087952	XLOC_023633	AAGTGCAGCGCATTGGTGACATCAACTATTAGCCCGACGCCGTCAACCCCACAAGATCAGTCCATAACCCCATGGTGGCCATCCTCTTCTACAACGAGCACCGAAGTAATCTCTTCTCCAAGTGAGCCAGCTGTCAACCTGATTGAAGAGAATTCACCAAATGTGGGCGTCATAGCTGGTTCTGTTGTGGGCGGCCTCCTTGTTGCCATCACAATCCTCGTCGTCGCGTGCCGCAAAGTTATGCGTAAACG
TCONS_00087964	XLOC_023634	CGCTCTATTTGTGTGGCAAACTGCCAATGTATCTCAGATATCATGCCACAACCATTCAAAGCATCGTACGACACACCTATTTTTATTGAAGCGGAATAATTTTCTTAAACGTAGACGCATGACAGTCTTAACCTTAAACATTGAAAGTGCTGCTATTACAACATCTATTCTACTTGTTTATCTTATCAGTCGATGCCTTCCTGAGTTATCCCATGATACATAGCTTCTTGTGATTACTTATGTGACTACAAAACAGTTCATCAGAAGACTTTTTGGGTTACCGATGTTGAATTTGTAATTTCACCTCAGCGGTTACAAGTAAGTTTTGCTAGTTTCCTGGTAGAAGTCAGGAAAACCCAGCTTAACTCAGCTCCCCTCGGCTCATACAATTACATATGCATTACTCATCTCAACCATTTTTTCATCAATTCTCCTAAAGAGATTTCTGAAATCATTTGCTGCAGGGCATGTCACGAGTTTTGAATCAGGAATTTGTTAATGTTATTCTCATTACCGGTGTTATTCGTCAAAAGAGCAAGCTTATTCCTATGACATCCTTTTCACTGAGTTCGGCGCTACGCGTCTTTTGTGCTTCAGTAGTCGAAACTGCTCAAAAAAATTCTTCCATAAAGGGTAAAGGATTGATAAAATTTGTGTCGCATCAATAAGAAATGCTTATTTAGCTTGATGGCAATGGACCAAAATCACATGATAAATTGACTAGTCTTGCTGCCCACGCGGAAGCAGATAGGATTTTTCCGTTTTTCCGCTTGCTGATGACTCATCAGAATTTAACATCAGGCGCCGAGGAAAAAACAAGGTCTCGACTACCTCAACCCAACAACCAAGGTAGGATTTCTCAAGTAAGGAAAACATAATGCCCTTTCTTTTATCTGATCACTTAAAGAGCTTCAATGTTATAATTTCCCCTTCCGACGGAGGCCAGGGTGGTAAGTAATTTCTCATGTCATGGCGGGTAAGTCGGTTTTATTGTTTCCCTTACACTTGAGAAATTCAAGACCGGAGAGCAGAAAAAACGGAGACATGTTAAAATCAAAATATCAGATTTTAAGATAAACATTTCAGTTCAAAATAAAGCAAAGACCTCCACCAGATTGTTCAAAGTCCTACCGTCCCCAAATTAACACTGGCACTAAAATAAGAGTGATGCTAACTTTTGGGGGACTTGAATTTTTTTTCTGTCCCGCGCGCATCCTCGCTTTTCTTTTCAAAATATTAAAATTGTTACGGTAAACATTCTTATCAAAATAAGACAACCAGAAATAGCCTTTGAGCTTTTAGCACTGACTATCTTTTGAGCTTTGTAAACATCGCCACTTATGGTGACATTACCTTCAGGTTTTGCGCCGCTGAGATCTGATGAAGAAGGAAATATTCTTGTACAGCCTACAGACATTAAATTATTTTCTTGCAGTTGGTTTTTGCGGACTAAGTGTATATATTACTTATGACATTCTTTTCACTGCATCCAGCGCTACGCTTCTTTAGTGTTTCAGTAGTTAAAAATTCAAGAAAATTTTTCCTTATGGGGTAAAGAACTTATACGATTTATTTCGCAGCTTGTGACCTAAAATGTGCTTCGTCGGCTAAACACAGGACCAAAAGCCACAACATCTCAATTTCCTCTCTGCGATCTGGGTGCCCACGTGGTGGCAGCTGGGACATCTCCCTAGCTTTTTACTCTTGCTAACGTCTCCATTGAACAAAATGAGCATCAGAAGGAAACAGAAAGAAACTCCACAAACATGGAAGAACTTCTTAAGTAAGAAAATCTAGTGCCATGTAATCGGATGTTCTCAAAAATTTTAAATGATCACCTAAAGAACTTCGAGGATAAAATGTTTCCGCGTCGCTTGAAAGCCCTCGGACATTTACCGAGTAAAGCTGTTAAATTCTCTTAAGCTGGAGAAGCCTTCATTGTGTTTCCTAATTGTTCTGTGTTTCGGCGCAGATATGGTGAAGTTTTGCAGCCAGAAACCCCAAATCATTCATTGCATAAGAAAAAAAAAACAAAAAAGTAGTCAGATGCTCGTGTAAAATCAGTTTATACCCACGATCAAATGTTAGAAAAGAATAATATAGAGCTACTCAGAACTCAGAAGCTTTTCTCTATTTGTTATGACTAGTCTTAATTTCTCAACCTTCCGGTAATTTAAGTAATTTCCTCATGCCTTTGAATAAGCTATTGACATTGTCAACAAAGCGGAGCGGTTTTATTGTTTCCCTTGCACTTGAAAAATTCAAGACACGAGAGTAGAAGAAACGGAGGCATCTTCCTTCTGAGAGCAGAAACAAATTTCGTTCGGAATTCTATCGATAGAGAGGAGTAATAGCGTATGGAACAGTCTGTCTTAGCAATGAACTGGCAGCCAAAAATATGAAAGAATTTAATCGTGCATCAAATAAATTACACGCTAGCAACAGTCATATTAAACATGGACTTTGCTTATGAATAATAACAAAATTTTTGTTTTAAAATTTGAAGGCGGGTAAATCAAGTCAAGGTCGTAGATCTCTAGGACCACAGTTTAAGTTTCATAGACACTGCATTCGTAATTAGATGCAAATTATTGCAAACGAACGTTATTATTTTAAATCCACGACTCCACCAGCTATGCTGACAAACCCCATCGCTAAATTAAAAACAAATATTTTAGTTAAAAATAAAGCAAAGTCCTGGACCCGACTGTCCAAAGTCCTACCGCCCCCAAATTAACAATGGTTCATAAATAAGAGTCATGCTAAATTTTGGTGGGACTTGTAGTCCCCTCTTAAAGCTGATTGTCGAGAGTGAATCAATAAACAAGCATGTAAGACCGCTCATGTGAAAAAAACAGCGCAAACACATTTCGCTGCATTACATTTAAATTCACTTACTTGACCTTGATAACGCGTCGAATTTTTTCCGATTCAGTGCCTAATTCGTGACCCCATGCATTTGTAATACTTCTTACACGTCAATATTTTCACAGTGCAGTCCGCCCTAGGTAAGAGGTCTTCATAAAAAAAAAAGAATTTTACTCATAAAGTCGGTATCAAAAACTTAACTTTATGCAGGAAAACTCTATTATTACCTTGAATGGCGCTTTTGCCTGTGAGTTCATCATTTCTAGTGAGTTTGGCGATTACACAAAACAAGATCATAAATGGTGCCCTCAATTTTAATTAGCAGTTTGGATGATTCTCGTTTTACTTGGACCATGAAGTACATCTACTGAAACATTGAAGGTGCTAAACATCCTAATTCCGGCGGTTTCAATTTAATTTTGAGGTTTTAAGAAGAAGATTATTTCGCAATTTTCTCGACCTAAAATAGGTAGCTTCCTGTTTTTTGGGCGTGTTCGAATTCTGTGAACCCGGACGCCCACTCTATTACAACCCTTGAAAACTTGCTGATGCATCCTACGAATGTTTAATTTCGATTTACGTCACCTTCCGATTCAATAAGAAAAAACTCCCTAAGATGACCTGCGTATATTACTAATCGGTACATAAAATTATTCTCCGAATCATTTTCTTGTTGCAGCGTGTGCGCAAAGTTGTAGGCCAAGCCACGACAATTCAAGACTCTACAAGGCAGGATACAAGGTAAGATAGGTAGAATAACAAAAGAGATTCAGGTGACTGTACATGAACCAGCAACTCAAAGTTTCATTGGATTAGCTAAAAATGAGAAAAGCCATTTAACCATAGTGGTCACACGAATCAATCACTTTCACTACTGCGTTCGCTGTTTTGCAGTATATTCCTGATATCCAAGATTGATTTAAGCCTTTCTCCGAAAGACTTTGACTGAGCAAATTCAGAATTGGATGTCGCCACTAGGCTGGTTGTCATTCAGAATGATGGCTCGAACTTTTGTATTTATCGCGGGCCTGTAACCCAGCTGGTGTAATTTCGTGACTTTGCTACATGAGGAAATATGACTTATTTGTATTTTGTTTCCTTTTGTTCAATCGAAATGCTCACTGTCTCGGTGAGATGTTCTGCTCCTGGCCTTTTCTACCGGCTTCCCTCAAAGGTCTCACATTTTATCTCGTTCGAGATGTGTTCGCCGCAATTTTAATAATGTAGGTAAATTTTACGGATGTTCTCCACGGTCACTGTATATAAGATATTTCTTGCAAAGGTCACAAATGCCCTCCAATTTACAACTATTAATCTTTCCTTCTCAGAATGGTTTAGGCCTCAAAAAAATTTCTCAATACAAAATCTTGTTCTTATTTGATTGCTGTATGCACAAACAGATGAAAAGATAAAAGCAGCATGAATGCCTCCTACCGAACTCACGTAAATTGCCCAACGTACGGTTTCAACTTGAGGAACTACTGAAGTTAAAAATGTCACAGTGATAACTGACACCATTTTTCAGTTTTTAATGATTTGTTACGCAAGTACGCAGCAACCAAAACCAGAAAACCTAATTTGT
TCONS_00087965	XLOC_023635	CTCTGTTCTAACGATGAAATACCTCAAGGAGCTTCCTCTCTTTCTAGGAAAGGGAGCCGTCGTCCATCGATACTAGAAATTTAGCAAGAAGACGGGAACGTCATTTCAGAACGAAAGAGCGCCCGTCGCAATCAAAACGCCTAGGATTTGCATCAATTGCGCACTTGTAAACGAGATAATGCTGTTTGAAATGATTTAAGAAATCATTTGCAGGATAAACTGTTCCCTATATTTGTTTTATTCCATGTATTTGGGAAAATTTACCGCTACATTTTCCGCTGGGTTCCCGAAAGGAAATCAAACACTATCGTTAGCAAGCGATCCAAGATTTCAGGACTCAGTTCGCTTTTATTTAAGCAAGGCTTTCAACAATTTAAGGGCCTTTCTTTGATACATTTCTTTAACCCAATATGAAAACTCTTAGAAGGGGGGTGCTGTTGATTTTCATCGTGAATTCGTCTATCAATAAACTTGCTTAATGTTGAAGTTTATCAAAATAAAATATCCACGAAGCTTGCCTATTGTATTACTGCGATTTTAATCGCTGATCGCGGCGAACTTGATCGTCAGTTTGAATCGCACGTGATCTGCGCCACCGATCGATACGGACACACTTGACGATATATTTTCAATTTCGTAGTGATTTCTTGAGAGGCAGCACTTTCTTCGTGCGATTATTGTAGTCGCTTGACGTTACATCATATACTCACGCGAAATGGTGGCGAATATAATTGCCGATAACAGAGATCGGCGACAATCGCTATCACTGCAGCGGGCACACCTGGCGATTTGGCC
TCONS_00087966	XLOC_023636	GGCTCAAACTGAGATAAAAGTATGCTTCCATTTTTTAGATATCAAATCAAAGCACATTTTCGATCACTTCACGACTTTCAAATAGACTGCTTTATAGATAGGAACAACTCTTGCGTTTCACATCTAAGGTAAAGGAATGTGCATAGTATCCCTGAGCTAGGTATTTTTATTCCTGACCTATCTACCTTCCTTGGTGCATCAAACTGCAACTTAAATATCATGATAAAGAAGATGTACTTACGTGGAAGAGCTTCTCCCCACAAGGTCTTGTCGTCTATCTTTACTAAGTTTACTCCCATACTTAAATTGTGAAAATCCGCAACTCCAGATTCCATCCCTTCAGGAAGCTTTCCCGTAAATTCAATTTTAAATGACAAGCCGTTCTGAAGATACCTTCAAAAGAACGATGTCTGGATTGATGCGTTCCACATGGGGTTGGTTTTCAGGCAAATCCTCTCCTGAAGAGTCGATGGAGTTTTCTGATACTATATTAGAGGTGGAACCTTCATATGTCTTATCACCACTTTCCTCATTCATATGAGATGCTTCTCCTGAGAGGTCATCTTCTGACACAACACTGGTCCCCGAGGAAGGACTTAAAGTGCTGACTACTGGAGCTACGAGTTGACCATGCGCACCACTGATCTGGTTATCTAAGAAAAAA
TCONS_00087968	XLOC_023637	AAACTTTACCGTTTGTTTTCCATTCGTGAACTTTATCCAAAGCATTCCCCTCTTCATCAGCAGGTAATACAAGAGCATGGACCAAAGCATCGAGCTTTTCAAAGCGCTGGTTCGTGAAATATTCTGTCCATTTTTCCTCGTCGTAATGTGCCTGAGGGTTTCTAACTTCTTTCTTGAAATCATTGGCCAGCGACTTAATATCTAGCGAAGGATTTGATGACACAAATACTTGGGTGGGGTAATCGTTATATCCTAAAAGGTTAAGAGCAGCGCTCAGATCCATGGAATGGTCAAATCCCGCAAACTTTGCAAGGAAAGCAGGAAGATATAACTTGGCAAGATCCACCGGGCTGTTGATTGAGTAGTTGTAGTCCTTTTTGCTTTTTTTTCATTGTTGTTTATGTTTTTAAATGTCATACAGTTTGCCAATTCCTTTAGAAACGAAATCCCTCAACAATGGAGTTACAATTTTGTTGCTGGCTACCAGAACCGCGAGCCATCTCTTATCATTTTCAGAGATGTTCATCTTTAGAGAAAATCACCGCTGATGCGGTAAATACTCCACTAGATCTGAAACAAGA
TCONS_00087969	XLOC_023638	AACTTAAGTCAAGAGATTATAAGAGATTACATTTCCTCTTGTGCACGTATATCTTTCCTTGGATTAATAATTTATGCATTCAAAAAAAAGTTTAGTAGCATGAAAAATATTTTTTAAAAGTTTTGGTTTGTGTTTCCATTACCTTTCCTTTATTTTGTTTTACGTGACTAGCAAATAATACTATCGGCAGACTTCGAGCAAAAATTTAAGAGACAAGCGTTCTCTATCGGTCAGCTTTGCACTGAAAGTACTTATACGATCATATATAACTCGAGGATGGTCTAAAGACTGTCTAACTCCATGGACAGCAAAGTGCTTGTCTGATTGTCTGCTTCATTGCTCGTCTCACCTCACTAATCTTCCAGCAATAGAGAAACGGGTTTAACGTCGAGTTAAAGTAAATAAGGATAGCTGCTATTTCCCTTGCGACGACTGAGGTTGATGAATATGTTGTACTAGAAGTGATTACAAATACCACAAAAGGGCATGGTGTATAACAAATAACTAATACTGACTGTACCCACAGTGCACTGTGCACTGCTTTTCTGTATCGCGCCATGTTCAGTGCATTTGGTTGGCTCGGCTGTTGTTGAACTTGTGCCTGATGATGTCTAAGAGTGCGAAATATCTTCGTGTACGAGGCGAGTGAAATAAGCAGCGAAAGTGGTACCGATATCAAGATAAACAAATTGGTTATACGCTGATCGAAAATGATGCATAAAGAGGCGACAAGACATAAAACCCAAAAGCTAGCTATAGTGATATAAATACGCTTCAAAGTTACAATCTCTTTGTATCTCAGCCCCAACAACAGGGCAAGAAGCCTGTCCACGCTTATTACCGCCATCGTCAGCAAAGAAACTCCACATAATGCTACGCCTGTGATGTAAGATGCTTCTCTTGCGTAATCACAAAGGCTCCAGTGTTCGTGAACCGCGGACATCAATGTAATAACATGGAGAGGCTGAGCAACAAGACCAACCAACAGGTCAGTTGTTGCCAGACAGCGTAACAAGAGTTTGGAAGGCGGATGAAGGGAAGATTCTTTGTGAAGGGCAACAAGGATGAGAGAATTACCAAGAAATGCTGTGACGGCGAGAAAAATGTTGACTGCTGCGAAAGAAACTGATGCTGATTGAAGCCCATCCATGATCAAAGAGGGGGAACATACCAGTTCTTCAAATGTTTTTGTCTTTGTTCCACCTCTGGTGAAATTTGTTGTCGACATAATTCTGCATTCGTTTCCTCTGTTCTTGCAACGAGAAATATTTCGTCTAAACAGGACACGCCGAACTATGATAACTGAATCCTTTCATAAAGACTTCCTCCCTCGCGTTTAATCATTTAAAATGCGTCAGAAATTTGCAGCTGTGGGATGCCTCAGGTATGAAACTGATTCTGGTTGAAGCCCAACTAACAACGAGGAGAGCATAGCAGTTCTTCAATTGTTTTCGTCTGTGTTCCAACTCTTCTGAAATTTGCTGTAGGTTATCTAAGATTGCAACGAGTAATATGTCGTCTAAACAGCCCACATTCAGCCACGATCAATTACACCTCATACTTCAATTAATGATATTTATACACACTGAGAATTCTTCATCAGTGTTTACTCGTTTAAATACGTCAGAAAAGTTTTTGTTGTGTCCAAAAATTGAACCTTTGAAGTGTCTCAGGTATGAAATGGCAACAAGTAGAAAATGGAGAGACATCTGGTGTCCATATTATTCGTATGAAGTTCAGACTTGTATCATTAGTAGCCATGAAAAATTAGAAATAAAAATTTCAAGCTAGTGATTTTATTTGGTCTTAGAAAAGTGCGATTTGAGACAATCTGCG
TCONS_00087972	XLOC_023639	CCGACATAAACAGCATTTATTATTTATGAACCTACGATCACTCTTAGTTGTGTGTTAAGCAACTCTTGCGTATCTTTCACGCTCTCCAAACGTCCTGCGTGCATCATATATTAATGACCGCACACTGACGCACGAAACAATTCTTAAAAATACCCTGTTAAAGTTAAGGAGAAATTACTTCACCGCAACAGACACGCCGCCTCGTTTTAAGTTTGGAGTCAAACCAAATTTCCTTTTAGCAGAAAAATAACTCTCTATCGATTCAATATTTTATACCGACTTCATGTTAGTCATTTTACTTATCGACGGAGGATTAGATGACAGACAAACGAGATGAAAGATTTAATCGCTAAAAGAGTCGTCAATCCCTCCTTCAACAACAGATCCTTCCCAGGGAATTTTCCTTCTAATTCTCTTTGATAATTCAGTACAGCGACGGAATCATTTAAACTAATTAAACAAGAACATGTTTGCCGCAACCAGCTGCTGTTTACCATAGATAACGTTTCAGTTTAATTTCAAATTGGCACTGAAAGTGAATTCCCTTGGCAAACACAAAGACATGGGCTATATTTTTTTGTTTTACAATATGATATGGGACTCCTAAGTCTTAAAATATCTATTTTATCACTTCGTTAATGCGTGAAATAAACTTTTAAACTACTTTTTGAAGTTTCATCTGATGCATTGATATTGCAAAGAGGAGAAAACATGTAATTCAAATGTTTACATGTCTTTTCTTGCATTGTGACATCTCTTATTTTAGCATAGCGGTTAGAAACCTTTCTTTTGAAAAACACATAGCTAGGGTTACCTAGGCTGTCGTTAGATTGTTCTCGGTGATATAAAGACTTTTGACAACAGCCTGTGCAACTATTGTATTGAGCCACTTATTTACTATTATCCAAAAACGTGTTTAACGACTGCTCTCCAATAATAATCGTGACTTAATAGGTCTGCTTTCAAAGTCTGAAGAACTCAAGGAAAACCTAACTCAGCAAAGTGCCTCTCTAATTGTCTGCTTCACTGCTTGTCTCACTTCACTAATCTTCCAGCAGTATAGGAACGGGTTTAACGTCGAGTTGAAGCACAGTAAAATAATTGCTACTTTATTTATGACAAGTAAGAGTAATGAATATTTTTTGGTATGAGCGATCACAATATTCACTGTACATACTGGTGCATAACAAACAACTAATGCTAACTGCACCCACAGTGCACTGTATACTACTTTTCTGAATCGCGCCATGTTCAGTGCATTTGTTTGGTTCAGCTGTTGTTGATCTCCTACTTGTGCTTGATGATATCTGAGAGTGTAAAAAATCTTTGTGTACGATGCGAAGGATATTACCAGGCAAAATGATATAACTAGGGAGCTGTACATAAATATTATACGGTGATGAAAAATTCCACATAAAGAGG
TCONS_00087973	XLOC_023640	CGAAGGCATCCATGCCGCACAGCACCTGATCGAAATGGGAACAAATTTCCCGCTCTTGCTAGTAATGTCTGAAATTCAACCTCAAGAAAAGTCAAAAGAAAAATCCAGCCCCTCAAAATAAACAGGATTGACGCCATTGGAGGTTGTACACAACGGTGTTAAGGTAATCACCGAACGCTCCCCTGTCGAAACCACAAATCGAAAGCGATGATAGCTACTGAGCCGGATCATGACGTCACACCATAGCAACCAAACCCCACGAATTTTTTAACATCCGGTTTGCTCTGGCTCGTCATGTTATGAAAATATTTTTCCCAAATCTGATGAGCCCGTATCCATATTGCACAAGTTTTAAGATATTAATAAAGATATTGTGATGTCTAAACAATTGGGCGTCAAGTTTTTGTGAAACCAATGTATGGGTCAAACCTGTATTTAGCGGTCACCCACGCGGGAATGGTGGGGTGACCGCAGCTTTATACAGGTTGACCACTTAATACTGGTTCCGCTGGCAAAAATTAAAGCAATTTATGTGATGATCTGAATCATACACGCAATTTGATTGTTCCTTAACAATGATCTATTGCAGGACAGACGCATGGATAACGTTACCATCAACAACATATTGCTTTTCATGTTATCATATAAAACAAATGGATTCCATGTTACCGTGGGTCTGCACAGTAACAGGTCACAGAAGACGTCAATTTTTGGTAATAACATCACTGACGCAGTCGGCGGCGCCTCGTGTTCCCCTTTTTTGTTCTTGCCGCATTCTGAGCTGTGATCTATCACTTAAAAGACGTATGGCAAAATGGACTCTATTTGTTAAATCGAGCATGAAGACATTGTAGCTCCCATTGCGTGCCTGCATTTTGACCCCAACTCGAGTTAGTTACCGCACATACAAAAGTAGTTAAAACTTAATTATCAAGAAGTTTGTTACAAAATCTGTTCTTGTGACAAATCGCTAGGGATCGTGAAACACTGAACCAATTTTCTTTCCCAGTGTTCCTTTTCAACATTCTTTGAAAGGTCTATGAAGCTCCTCTTTCGCAGCTCCTTTGGGAGTTTTCCTCTGCCAACTTCATCAAGTTTGATGACGACCAAACTGTTATCTCTCCTTTCCATGAGTCGGTGAAGGGCGTAATCTATTTCAGAACCGCAATAATTGCTATTGAAAAAGTTTTTAGACACGACTGCTATTGTTTTTCTCGACTTGTAAACACTGTTGACCATATTTTCAAGAAAAGGTACTCCGGCAACGAAATCTCTGTAGTGTACACAGCATTTAAGACCGTGCTTTTCCTCCAAAGTTGGAATTAGAGTTTTAGTCACCCAATCCGAGTCTTGGAAGCTGAAAATAACGAACGCGTCGTATTCAAATTCAAGTTCTGACATTGAAATTAGACCATTCACGAGCTCCTTGGTTCGGG
TCONS_00087976	XLOC_023641	TCTTTCACGGCTACACTTACCATCTGTGGTGCTTTCAGTTCGCTGAGCTTCATTTGGTTTTGCTTTATCAATGTTTTGGACAATGATGTAAGCATGTTCGGATACGTAACCAACAGCATTTCCCACAATGCAAGTGTATTTGCCTTCGTCCCTCTTTGTGACATTTAACAAAGTCAACTTCACTACGTGGAAATCAAACTTTTTGCCACCACTTGATGGTATAATTACATGTTGGTCTGCATCTTCTTTATTCACGATTTCGTAGTGAGGACTTTCAATTGGACCGTTTGTCGAACTGTTGAAACTTGTAGGAAACCACCTTAGCCACTGGAAATGAGGCATGGAATCACTTAATGCTTTGCATGTTAAGCTGGCATTCTCTCCTCGATAAACTGTGACATTTTCCATGGGGTGAACGACTGGTTCAGCACGAGCTCGTTCTAAAAAATTGAAAAGAGAATACTGTCAATACTGTCAATGTAACCNNNNNNNNNNNNNNNNNNNNNNNNNNNNNNNNNNNNNNNNNNNNNNNNNNNNNNNNNNNNNNNNNNNNNNNNNNNNNNNNNNNNNNNNNNNNNNNNNNNNNNNNNNNTTAAATCGAGGTTTTCGATATGACGAACCCTCGATGTAACGAACCAATTTCCCCGGTCCTTTGGCATTTCGTGAAATGGAGGTTTCGCTGTAACACGTCACTCTGACCCATAACCCGTTTGCCCTTTAACTCCCACAAGTGATTAACATGTAATTTCTCCTAGTATAATATCCATACATTATCCAGCAAACAGGTAATGAGAATAATCAAACTTATCACTTAGAAGTAACAAACACCAAGTTCTCGTTCCTCCGGCATTTATAAGGAAATGCGTGTANNNNNNNNNNNNNNNNNNNNNNNNNNNNNNNNNNNNNNNNNNNNNNNNNNNNATGTTTAACGCACAAAGCGTAGAAAAATTATGAAATTTACTGGATAACATATGCGATTGCCAAATATATTTTTTTTAATCGGATTTACAAAATCTTAACTTGAAAGATTCATTTGATGGGCTTTGTAGATGAGCTTCAACACTTCATTAATTTTTTTTCGAGAGATTATAATTTCTTGATAATTTTTTTTCATCTTCAGTTTTCTTCTCGGAGGGTGTTAATGGAGTTATCCTACAGCCTTACAACAGCCAAAAATTTAGCCGTAACGTTACGTTAGCCGTAAAAGCCATCACCCCATTGAGACTGTCTTTCAGAGGAAGGTTGCTTTTCTCTATTTCAAAGAACATTAATATCGGCTCCTGTATCAACTAAACTGCTTCTATATTCATCTTTCACTAATTTCTTCCGATTAGAAATGCAAGCACATCTGTCTTACCTCCTACTGTAATTTTGTTGGGATTCAGTGTTGGACTTCCGACAAATAGGTGCATTGTAAAAGGATTCTTGCCACACTCATTTATTGCGACACACGTGTAGAAGCCGGTGTCCTCTTTCTTAGCTCTTTTTATCTTTAGGGATCTGTAGGGTTTTTACCTCAGACGTTGATGATTCGATGAAATGAGCGTCTGATTGTCTTTGAGCCAGTAATACCTTGGTTTTGAGGTCTGACCAACGGTTCTGATCTGACAAGTGAGTTTAACATCCTCTCCGCTAGTCACTTCGATGACTTTTATCTCGTTTCTTTTCTTTTCACGAATGTAAGGAATTTTCTTTTGGAAGATCGTAAATCCCCGTCTTCATAACCTCCTCTTGACTGAACACGCATCCGCGTGCCAATTATCCAGAAAGCTTAGGACAGCAACAAGAATCGCTTTGAACAGGAGTGCACTTAGTATCATGACGATGAAAATACTCCTACTTTGGGTGATCTCTCGAACAGCTTCCTTGAACAGCTTTAATTGTAATTTCGTCTGTTTTTCATGGAGAAACAAATAACCTTGCACCGGATGCTACAGAAGCCAGCGGATTCTGACTCTGGCTGGATTCCAAGCCCTTAAGGTCAAAGATAATGTCAGTATTTGAAAATCATCGCTAGATCACGCACAGAGTCATACCACAACCAAAACATCGAGGTTACATTAGGTCAAAACTTGGCAGACAGTCAGTAGTGAACAAGGTCCCAACGATTCTTACTTATAATAATCCCGATATATTACTATAAAAACAAATCAGCTTTTACTATTGGCACGCAAATACAACTTGTTTTTAGCACATACAGTATTTCGGCTCTCGTCGTTTAATCTGTAAACTGATGTAAGTCATGTAGTAGTTTCTGTAAGCCGCAGATGTCATATTTTGCGGTTAAAAATAAATATATATTCAATCACTCTGAAAAACAGTCGAGCATAATTTGGTGGCCGTCGTCTGGTAACATTCAACACCTAATTAAATAATAATAATAATAATAAGAAAAAAGGGAACAAGCGGAGAGCAGAGTCAGTCAAGTTTGACATGCTACTGAATGCGTTCGCGGGAACAGCAGCGTGTCAAACCGAAACCAAAACTTCAGCGAGAACAGTTTAACTTCACAAATTTTATAATCTATCTTAATTGGCTGAAGTGGTTCAAATAGTCAAACTTACTTAAAAGGCACAACTGAACAAAATGCATAACTAGCTTAATTGTTTCAACGAAACAAAATGCATAACTTAGCAAAACAAGTTTCCGATGCCGAGAACACCAGAACGCCAACATAAAACGCAGGAAACTGATATTAACAAGTTATAAGTACTATAAGAGTCGCTTCCGTTTGATAATGAGGAGGGTTCGCCAGAGTCACAGAAAGAATGACAGGTTTATTTTCTCACATAAAGAAAAGCTTCCCGAATGATAGACAACCGGCATACAAGGCGGAAGTCTTAAAAAACCTAGAAGCATATCTGCACGTACTCAGGCTCTTGTAATAATAAAATCTAGGTTTTTATTCACACCTATATTGTACAAGTTTTACGTGTAAGTAAAAGGCATGCGAAAATCATTTAAAAGGTATTAGGAAATGTTATCGCTTATGCACAATGTTTTCATATGGTTTTCAATGATTCCTTGAAGCTTAAATGTAAAAACTCTTGTAAGCAAGCATGCACACCAAAGCCTTGACAGTGATTTGTGATTGGAACGACCTAATTAAAACTCAGGCCTCTAAAGGCGCACCCAATGAATCATCTAAATATCAAAAGGATCAGTATTTGCGTTGTTGGGGTTCCTCGTTGAATGGACCCCTGCATAATAATCCCAGATCTTATCAGCCTTATCAATACTTACTAATCAAGGTTTTTTAAGATGATTTGAAACAAGGGTCGTGAACTTCATCAGAGTCTTGAAATCAACATGGTATACCTTAGACCTTTCTGTGATGTGTTCATTTGTGATTGTAATCTTAAATGTAAGTACGGGTATAGAAATTGTTGCCGTATTTCGTCAACGTTTCGTGAGGTAATGATGTGTTTAAATAAATTTTCTACATACGTTCTGCCACAGATTTAATTAGGGAGTCACGACAGCTATGCCTGGGATAACATCGCTAAAAAAAAACACTTCCCTTTTGCCCAAGTATTTTTTCGAGTAGCGCATGATATGTTTGCTGTCTTAAACGGCGCCAGATCTTTTCTGTCAGCAAAACATGGGAGGGGAGCGTAGAGTTCGAAGCAGAAAAGTGG
TCONS_00087986	XLOC_023642	TCCACACGAAACACCAAAGATGCCCTCCTGATCCATCACTACGATCCACATTACTCGAACACCTGCAATTGCAATATTAATGCTTGGAAGAGGTAACGGTAATCCTATAAAAATTACATATTAAATTCAGTGTTCTTACTAACGACTCCCTCATCAGGCGAGCAAACGCGGAAACCCTGACATAACTGTGACGCATCTATCAGCTGACTGCGTCACTTTCCATCGCCAATGCTATCATAATTATATGCTGACTAACAGGTCACATTTCAGAACATACGTTATGAAGTTCACATACTTCCATAAACACCGGTAACCTGCCCTGTATGATGATTTTTCCACTTCTGTCAATTCCAGTTTTCCAATGAAAGAAAATTCGTAAGTCCTGGTGTTGTACGTTAACAATCTTAATTCGCGTTCTATCAATCTTTATTCCATGTACCTGATCAATTTTTGAATATAGCGATGATTTGGCTAGTGAG
TCONS_00087987	XLOC_023643	TGCAATATTGAAACATGAATGAAGCATTGAAACTTGTACTGAAACAACTTGAGTGGAAATCTCTTGGCCAAACTGGTTGAATTTTTTACAACAGACCACTGCAATGATTGTTAATGTCGCGCGCAACATTCACAAGAAAACTCAGACAGAAATTTAAGATTACACAAGCTCAAGTTTTTTCACTAAGGTTTACGTATTTTTGACAACGGTTAACAGTAAAACAAACCACCTGAGTATCAGGTAAGTTCTATTTCAAGCGTTTTTCTGAACAGATAAAGTAGTTGTAAATGAACAACTTAGAAAATGCAGAATATGGCAAGGACCAACCGTGGACAATCAAATAAGACGTTGAACTGCGTGGTTAGCTGTTATCAAATCTCAAAGACATTGTTTTTACGTAGAGGAACACCGGAGGAAATATGTGGGGAGACACTCACTTCGTCACATCTGCCACATCAAACAGAATTATCTATAGAAAGCACGTTAGTTTCGGAAGGATAGGATGAGCGAGAGCTGCAGAGAAACCACAGACAGGCACGTTGGTCTGCACGTACCTAATCAGGTAAAGAAAAGCTGTGTTGAAGGCAAATAAACGGCGTGTTCTTTTAAAGGCATTTTGGTTGAGAGTTCGTCACGAATCAAATCCGTTATGGCGGTAAGCTGTCAATTCCTGTAAAAGATTAATGTCTCAGTGCTGCTTTCTTGTTAAGGGAGAATTGGAGAGCAAACTGGCTATAAACTGAAAGAAGACAACGAAGGGTCATGTTCAAATAACAAAGTTTGCCATGTATCCTAAGAATGTCTATAACAATGTTTCAAAATGTCGCAACTAAACCTCGGTACTACGTAAATATGATAATTTTTTTTAATTTTAATTTCTCACTTAATCTGGTTCACTCAGCCGAAGGTGTGCTGTGACGAAAAAAAATTCATCTTACCTGAGTGCACAGTCCAGCGCCTTAATTGGCCTGGATGGTGTTCTCC
TCONS_00087988	XLOC_023644	ATCACAATGAAATCGAATAATTGATAGGAGGAATCCTCATTTCCTATAAAGGACATGCCATGTGATTTTCCAGCATGTTCTTTCACATAGGCATCATTTTTCTTGCACTGCTATTAGGATACTTGTCGAAGATTCGACTCTGATAGGAATTTAGTTTTGTAAAACCTGGCTTACATGACAGGCAAATAGCTTTCTTGTCACTGCCCTAGTTGAATATAACAAGGTAATTAATTATTATTAACTGAGTTGCTAACGTAAATTGGCCACCGTAATTAGAGTTTCAAAGCTGACGTTTCGCGTGTTAGCCCTTCTTTAGAACAAAGGGCTCACAACTCCGACGTCGAAACGTCAGCTTTAAAACAAAACTCTTTGCATTGGCCAATTCACGTTCTCAACTCAGTCGATAATACTTTATGACCTTGTTATACTCTCCCATCGACGCAGCACCACACTTCCTTCAGAAGCTTACGCCCTTAAATTAGATAAATAACAACAGCTTTCGTCTAAATGACGAAATTCTTTAGCCTAGTGTTCGAAGTAAATGTAGGAATCATCCATCCGTTAATTCGGTGCTATCTGGGTGATCCTAAATCCCTCCCTCTTGAAATACACAAATCTGTATAAATACTAAATCTAATTCCAT
TCONS_00087989	XLOC_023645	AGCCGGGTGGGAATGTCAACTGTGTTTGTAGGACAATAAACCCACGAGAGTCATTTCTTTTTTCTTTGCTTTGACTGTCCGCGGCCGCTTTTTTCCACTGCATGGCCGGTTCAAAGATTACGAATTTTGCAAGTCCTCTCCAAGCAATTTTTTTTTTGCGCGGGATCAAAGTGGACAATCCCGAGTGAGCAAAATGAGCCCGTCTTGCCTGCTCGGGTAGCCAATTAGAATACAGGATTCGCTTCATATTACAAACGGGCGCTGCCAGCGATATAGTAAAGAGAGATAGGAGGAATAGATGAGCAAGTGAGAGCTAAGGTCATTAACACTGTTTACTTGCACTAAAATTCGATCGGTACGCTTAGAAAAGAAGGAAATTCCATATGGGCTTTACTTATACTATGTTATACATATTTGAGATAAAATGCGGTGGCGCCGGATTATATTTACGAGGGATTGGTGTGTTTATTTAAGTCCAGAAATCTCTCCATACAAATACATAAACAAAATAGAAATGTTAAAAATTCAATGCTTGGGAAACCACATGAAAAAGCAAAATTTCTGAAATTTGTACACTTCCTTTTTAAAAAACCCAAACTACTGGTTTGATGTGAGTTTTATTCATGCACAAATTATAATTTTCTGACACACACCTTTTTCCCATGATTTGAAATTAACGAAAATACATATCTTAGCTTTTTTTGCTAATTGACCTTTTAAGATTTTGTTTTTCTTGGCGACTTCGTGAACGATTTTTGTTCCAGCTTCACATACACATGTGATGGTCTTTCTACGGGAGAATTTCCATGAAAAATGGAAGTCAGCGAGCAATAGAAAGGTTCCTCTCGGAGGCTCTGAGCGCTTTTACTGTTTAAGCTCTGATGACTCTTTGCACTCGAATACGGAACGGAGGAAGGTAAGGGCTCTACTGTTTCGTAATTGCTGATGGCCCCCTCGAAAACTGTAGCGTACTCGTCGTGTTTGCCTGAGATGCAGGGCTCCATAGCTTCGTAATTCGGTTCAACCTCCTCTTGAAACGGCCTGCATTCCTCTTGCTTGTGTACCAGGGAGGGCATCATTGGCACGTAGAAATCTTCACAAAGATTCTTTGGGACGACCTCGCCTTCGTCTAAAGCCTTTTTAACTGGCTGGAATTTTTTCATTCCCTTTAGGTAACCTCCACTTTCCTTATATAGCCGTACAACTCGCCCCATATTTTCAAAACGACTCGAGGGAAGAAGGTCATTATCAGCAGTTGTCATCTGGTTTTCAAGCCTATCCAACTCTTCGCGTAGATATTGCCAATATCGAACAATGTATTTTGAATCGCAATTAAGCTTTCTGATAGGATGTAAGGTCAGCGGCAGATAAAGGGGGAGTTTTAGAATCGTTAACTGATCCTGGTTTACTTTTGTAGTTGTGATAACGATGGTCTCCTCGACAACTTCTTCGAAATAAAATTCCCCTCTTAAGGTTGCTACAACATCAGAGTAGGATACCACGTTCTCAACAAATCTCACAGCCACTGGAAAAGCAATATTATCTGCTACATACCTTAGAGTGTAGCTTCTTGGGTCAAAGTCGTGTAATAACTCAAGAGGTACTCCCCAGTGAAGTGGAAGCCTAATTTCCTTCCCTGGTTCACGAAGTATTTTGCATTTTAAAGTTTCCGCTTCAGTGCTCCTCGTAGATTCGAAAAAAATGGGTTCTAAAATATCTCCATCGTCGAGTTTCAGCTCAGGAACATCCCTCAAGACGCGAAGAAACCTAGCTGTGCGGATCAGATGAGGATCGAAGTCTTTTGCAAGGCGTGTACGAGTCCTAGGCACAATTTCAACGCGCGCCGAGTTGTCAACGGGCAGGAAATAGTGCTTGCCTTTTGAATCTCTCATTCGGATTCGCCTCAGCTGCACGGTTTTGTGTACTGTCAACAATTCGTCCACTGATACGGAAAAAACTCCATTATCGACTCCCTCCAACACTTGAGCAATGTACGGAGGCTGATATCGAATTATGAAGTTGGCCAGAGTTTCCTCCAATGAATCTGGCTTGTGAAAGGCAGCTGTAAATAGAGAAATAGAAGCATTACTTGGCCCTTCTAAGTATTTTTCTGATTTCAAGTTCTCATGTTTGTCAATTAAAACAATTCTTACCTTCTTTACGGCGAGCCATGTTTAAAACTAGGTGTCAAGGTCTGTTTACTTTCTCCGATAAATGTAAAGACTTTTCAGGTGGGTAGGTGTTTGTAAATACACAGTCCTTGTCATTGCGGGATGATCTTGCACATGATGAGCCGTATGAAACACTGATAAACGAAATAATCGTTTCAGCTTTTAACTAGAAGTATAGGTCGAGATGCGCTGTAACATATCATGTCATGATCGAAAG
TCONS_00087991	XLOC_023646	CTTTATTGGACATGGAGATGGAACCATACTGGCAGCGCCCTCAAATACGTTAATTGTTTCTTTCTTACACAGTTGCAATGTTAAGGCTTAAGCGTAAACACAACCAACGCAAAGAGTACGTATCTCAGTAAAATTTTGACTCACGCAGTGAAGAGGAGTGATAAAATATTTTACGACAATAGGGTGGAAGATGATTGACGTCATATACCTGCCAACAAGGCGGTGCGGTAGTCCATCACACAGGCGGAGTTCGAATAGTGACGTCATATTGCAGTTTTCACCTGTCAGGTTGCCTTTTGAAAAGTTGTTAAAGGAAATCCTAGCGTGCTGAGCATTCAGTGAGGTGAACATATGTGTGCAGAAAAAGACTAAAAAAGCCAGATGCATCTTGTTTTCAGTGTCACTCTGGTTTATTGATTAAGAACGCCATTACTTCACTAAAGTCTCTTTGAGGCATTTGGTGGCGGGCGGCGTGACACAGATACTAGGTGATTCAACTTTAGCCTCATCAAGTTCTATGTTACCTCGATCAGAAATAATTCTGAATTGGCGGTGGGTCGCACCTACAGCATCTGAGGGAAACACTTAAAAAGAAACCAACCAACAGCTAATCGTGTGTTTAGAATTTTAGTGAGTTAGACAAGGATAAGGGAAAATGAATTACTTTCTGAACAGCACTCCACTTGAGACAAACTTAACCAGCAATTTAACTGGATATCAAAATTCAGACAGCAACAGCGGTGCCAGTTTAAGTGCCGTCGTGGGATTGTCCATCGCAAACATATTGGCGATTTTCTTCGGAACATTGGGAAACTCTCTGGTAATAGTATCGGTAATCATCAACCGAGGCATGCGTTCAACAACGAACATTTTCATAGCATCGCTGGCTGGCGCAGATGTCATAGTTACTTCTACTTGCATGCCGTTGTTTTTTGTGTACAATGTTTTGACCTGGCCAGTGTGGCCTTATGGAAAGACAGGCTGTAGGATTTTGTCGTTTTTGGTGCATATGTCAGTAATGGCGTCGGCACTAAGTTTGTTAGCCATATCGTATGACCGCTTCGTGTCAGTTTTTTTCCCACTGAAGCGATTTATCACCCCTCCCCGTGCCAAAAAGATTGTTGGTGTTATTTGGTTTGTGTCGCCGTTTCTTCTCCTTCCTTCATTGTTTCACCATGACGTCGTTTCAAAAGGAATAAAAGCAGCCAAGTGCGAGGAGTCCTGGAGGAGTTCAAAAGCTTTGCATTCGTACCAAATGTACCGGATATCATGTTACTTTCTTTTTCTTCTACAGATATCAGTTCTCTATTTTTTAATTGGACGCCGTTTGTACACACGTCAGCAACCCGGCGAACAAACATCTCAAAGTAAAGCAAAAGATTTGCTGAGCAAACGAAAAATAATTAAAATGCTATTTCTGGTGGTAGCGTTATTTACTTTGTGTTGGCTGCCGTACATGATCAACAAACTTTTGAACATTTTTCCTCCAAGCCCGGGTTATTATGCGCCAGATTTGTTTGTTTTTGTCGGAAATTTTTTGGGGCTGCTAAACAGCGTCGCAAACCCAATAGTTTATGCTGTGCTCAATAAAAATTTTAGAAAGGCTTTTAAAAACGCTTTGCGATGCAACTGTAATTATGAACTTGAAGAGCGACGGCGGACTGCGAGTGTTGTTAGCAAACAAGCACAACGAAGACAATCGGAAAGCCTCACACTGGACCGAGTCCACAGAAACTCACTCTCGATCTCGGACAATCAAGTGGTCAGCTATGGCAGAGTGGTCACTGGGCAGACTAGAGCTGAAATCAAATGTCTATCGTTTACAAGTATTGAACGGGAAGCTATCCTGGAATTGTCAAAATTTCCGACGTGTTCTCAAAGTCAGGGGTTTTCAGGACGTAATCCAGAGAAACGACGAGTTAGCTTTGGCGGCGAATTATTAAGTTCTATGGAAACCAAGGATCCCGAGGCACTAACCAGCGAAAACGGAAGTTTTAATTTGATGAATGGGACAGGTCACTGTCCTAATAGAGCAGAACAGGCAAGGCAAAGATGTGGCACTGATTTGAGTAATCTGTCTCCTGTACAGGAAAAAGGGCATGTAAATGTCAGTTTTGAACTAGATAGTGATCGCATTTGATCGGATTCACCTCGCGGTTTCTGACGCGAACATCTATATTATTGCCAGCAGATCGCCTCACTGGCTAATTCTGAGAATGCAGATTAACTTAAAATAAATCTTTGTAAAGTTAGGAAAGAAACATATGCTGCGAAGAAATAAAGGACAAGTTTTGCTGAATGATAGTATTTTAAGTCAAGCATGCACGCAAACAGGATGTCATATCTCACTTGAAATTAACATGCCAACCAAAAGAAAACCACATGTACTCGGTGGCGAGGAAGTATAAATTTAATATTCGAGTTCGAATATTAATACTAATTCGCGAATTAGCTCTGACCAGAAAATTTTCACTACCCGAGCCTAAAGAAAAAAAAGGGGAAAATCCCAAAAGAAAAACT
TCONS_00087993	XLOC_023647	GGACAAATGCCTTCAACTGCAATCAACCGAAGGAGGGAGAAAACCATTATGTTCCCAATTAGCATTCTATTTTATTTTAAGCTTAATCGTTGTTTTACTCTGGGAGAAACTTTGAGTTGTGGTCTTACTGTCAGCATTATTTTCCTTTGGTGTTTCAATCTTAACTCTAAGAAATTAGTAGAACTATGAATGAGGATGCGAAATGCCCATAACCACCTTGACGATAAAACTACAGGAATAATTTTTATCTGGCTGGTTTTAAATCATTTATTTCAGAATATTCCACGATATTCGTACAGTCTCTGAAAAAGGAAAATATAATAGTCAGTGTCACTGTTGGACTCGCGTAGCAATATAATGGCGTCTTTCACAGTTTATCCACGAGCCAGGCGAGTGGGCGTTTCACCTCAGTACACCCACTCGTCAGCCTCCAGATTCGGGTCTTCTCTCTCTTTTTGACGAACCTCTCTTCCGACTGGGCTGGATTGTCTATAGCTCTTCTTCGTTGGCACAGAATTTTTCAGACTTGGATCTTGGTGCTGAACGATTCTATCAAGGAGAAAGCGCCGTTTGCCCACTGGTTTCGACAAACCATAGGCTTCTGCTTGATTATTCAGAAGTAGCAAATAAAAAATAGAAGAGACGAGTATGATCCACCTTGTGTTCATGTCTGCTTCTCTTCAGTTCACCCAGTCGTGATGAGAATGATTAACCTGTTATTCTGATATGTTTTTATAGGCTACTCTGACAGGTGAATCCAATTCTCACTATTGTCCGCCGGCAGTTCAAAAGCGTGGCGTGGATATGAAATTTACAAAACGTCGATCATACTGGTCGACTTAAATTGTTCACACGAGGAAGCCTCCGCAAGTCAAATTAGGGATGTGACCTTAAATCATTGGACCGATTATTAACCTTATTTTACTCAATTCTATTTGTGAGTCGCA
TCONS_00087998	XLOC_023648	ACCTGCTCTTTCTTCGCGTCAACTCTTTTCATAAACAGCAATGTGAGTTTAAACCGATTCGTTTCCTTCTTTCCTGATCTTCCGTCGAGAGAACGAAGAAAGTCATAAAATGTAGGTATTCTAACAGACTCAGAGAAGGGAGTTGTTCATGACATGCGCAGATAAGACCATTCTGAAATGAAATATAACACCTAAAATCGAATAACACCATCACGCAATAAAACTAACTTTGCAATGCGTTTCTCGGCCTCAGGAAGAAACATCGTTCAAAAAATTGCAACGGCATTCTTTTAAGGTTCACATGATCAATAAGCAACATTTTTTCCCCCAAAGCTGGAGACGAGTGACGCGTGATTCACTTCATACCACCTCTTACTACAGGTCACGCATGTTGACAAGACACGCACGGCAGATTTCTAATAGCATTTTATTGCCAAAACAACTGACGAGTGATGCGTTAGTCTTCTTACGTTTTTAAAATTTTTAAAGGCCGGAATCTGTCCCTTCCCTCCTCCCCTTAAAAACACAGCCAGAAACTCTCAACTTCGACGCTCGTAGTTGCCACTTAATCCCAATCAAAACCTCCCTCCTTCTGATTACTAATTGTTGGAGTCTGATCAGCAAAGCTAAACTGTAAACCAAGCCTTTAGGTCTGTTCCTTTGACGTCTCCATCATCAACCCGTCCAAAGACTAGCTAGGCGAGAAGGACTGACCTAGATGGACCTCATCAGAATATTGTACGCAATCAACACATGGACAGAGAGTCGGATGGTCCTGCGGGGATTAAAGAAAGGAACTCTGTGACTGATTTTAGATTAATGCTCTCAAATATATTTTTAAGCTGATGCCTACAAAGGAAAAGCATAAAGTTTTCAAAATAAATACTTCATAAATCTCTACTAAAGAATTATTGACCTTGTTCCTATAACTTGTAATTTATCTGTGCAA
TCONS_00087999	XLOC_023649	GAGCGTCAATCTGAACTACATATTAACGTAACAATTTTTTTTCTGCTTCGTGAAGCCTCTGGGTTTGGTTTGATGAAATTCTTGATCCACATATTTTTTAAACACGTGGAATTCAACGTCTCCCTTTTACTCTCTTTGGCTACTCAGGTTTTCTGATGGGGTCAATTTTTTTAATTCAATTGACAGAATGAACTGACAGGAATTTAAAGGTAACATTTCATCTGTACAAGCTCAGTGGTCAAGTCGTGCGGTCAATTATTCCATTGGTTCCTGTTTCTGACTTGTTGGATACGAGATTGGTATAGTTAGTCCATATCAGGTGCGGGCTCATGGAACAACTGCAAGGTGATAAACACCGATAAGATTCAAAAAGAGATCGAGGAGTACTCGGGTCTTACTCATAGTACAGAGTTTCATCTTGTTGCTATACGCTATAATTACAACAAATGTTTTAGAAAAAGTGTTTATTGACGAAAGGCCACACAACAACTTAGCTCACCAATGACACAATCTTTGCATCAGGGCTGTTCTCGTAATGTCGTTTACAAAGACGGATTCAGAAAAAAGTCATCCATTCCTCTAAAGAAATTTTCTCATTTTTTTCCTTGCAAACACCATTTCTGCTTTACCAAAAACTTCAGATCTTAAAATTTAGTTTCTTTTGGTCTTCTATACTTGACAAAGTTCAACATTTCGTTTCCCACAGAAATGTTAGGAAAAAGCCACTTCCCTCTAGGCAAAATTTTATATAGAATTTCAGAAAATTCATTTTTCAAAGTTACGACGATTGCACAAGTAATGTGCCAAGTATAATTTTTATTAGGATAACGTAATTTTAATTAATAATACTTTCAGTGTAAAAGTAATTTGAGTTGGTATCGCAGGTAAATGCGGTCTTAGGGAAAGTAGTTTATGCGCCGGATAGCTTTCCTAAAACCAAGCGGGTTTTGCGGCAAAACAATAGACAACTACGGCACACAGAACGAGATCTCATCAATCTAGTTAATTGGATATTTTCCGCACTGTCCTGCCTTTCAGAATTGAGTCAGAAAATAAACTGAACTCCAACGCTTGTGTCGAGCATGCGTGTAAGTGCTAAACATGTTAAAGAGAAAATGAGATTATACTTTATCGGTAAACTGATAAAAGCGTTACAGCCTTTAAGAGTATCAAATCAATTGAGTTACAGCGTTGCAGCCTAACTGCTTAACACAACATGGATATTTCTACCAAGTACGTGTGTAAGGAAAAGATCATTCATCCATGAAACTTGTTGTGGCAAAGTGTTCAAACTGTTAGCCAGTCATACATCACGGACGTGTATCTAACTACACTATTAAATTCTCGACATTTGAACAACTGCTTATCGTACATAGTCATGTTGATCAGCTTCTTGTGTAGGGTTTCCATGTCCTTAAGCTGATTTTTCAATTCAGTAAAAGTTGGTCTTGCATCTGGGTCGTTCTTCCAGCATTTCATCATAATCTGATACAATTCTTCATCGACGTGTTGTGGTTTAGGCATCCTGTATCCATCCTGAAGTAAGTTCGCTATTTTTCTTCCATCCATTCGTGGGTAAGGTAAACCACCTATGGTAAAAATCTCGTACAGCAAAATTCCATAACTCCACACGTCACTTTTGGTGGTATATTTACCATACATCAAGGCCTCATAAGCTGTCTACTTCACGGGAAGACGGCCCTAACGATTTCAA
TCONS_00088003	XLOC_023650	CACTTACCTGTAGTAGCTAAAAAGTCTTCAATTCCTGTAATGTCATCAACAGCCTCAGTGAGAACCTGCAATTGCTGTTCCCAGGCCTCTTTGAACACATCCATATTTTCTCGAGCCACCTTACTATGAGGACGGGCAGCTAGTGTTCGAGCAGCGTTAATTACCTGAGGACACAAGTTCTGCAATCTCTTTGCTGCTAGTCTCACCATTTTCACCTTCTCAGGATTCACTGACATTGAACAGGCAAGATTTGCCACCTCTTCAAGTTTTGCAGCATGGTCTGTAAATAACTTGGCACATTCTTCTACTTCTTTCTCATTCCCAGCTTGAGCTGCTTCAATCATCATGATCAGAGGCATTGTGGTCTCCAAGAAAGAATCAGAAACATGATCCACAACTGCACGACGCAACTGGCCTCTCAGCTCCCTGGTTCGGTTACACATCCTTTCCAAGGCTTGGTCTAGAGACCCTCCAGGAGCAGCCTTCTTCTTTCCTGTGGCATGATTCATATACTCAGACAGTAGATCCTGGAGAGCTTGCCGCACACCATTACAGCTTGCTATAATCTTGTCCCGTGTATCATCTCTTGTTGACATTGAGTCAGCTAACTGTGCTGCTCCACTGATGATGCTTTCAAGACGCTGCTCCAATGTGGGACGGGTGCGCTTTTCAGAGTATGAAGTTGGATCCATGCTGATCTGGGAATCAAAGTCATCCAAAGCTGTTGCCAATGCCCCTGGAGTCTCATATGGGTGAGGTCCACCTGAGCCAGTAGCCTGTGTTGCCCCTGAAATGGCATTCACTGCTTCAGACATTTGCTTCATCACAAAATCCCTGTTGGCTTTTGCAGAATCCACTTCAGGATGACGTACATAGGCCTTGGAGGAGGACAGCAGCATTTTACTCGACTCTTTAAGAGTAGCCCTAGCAGCAGCCATGTCATCTTTCCTATGTGGATCTTTTAAGTCTGCTTGTCTCTTGCCAGAAAGTTTTGCCAAGTCCATCAAGTCATTCCCAAGATTCTTAAAAGAATTCAACAAGTCTGCAGTGTTACTAGCTTTTTCTAATTCCTTTAGTCTCTTCTCCACCAGTTTCAGTGAGGCAAGGAGGCGATACACATCTGCCATGTCAGCAACACACAACAACCTTGTAACAGAGGACAACAATGCCCGAGCAGCCCTGACCATTGAAGCTCTTTTGGCTGACGAACATGGATCATCTGCAAATTCTTTGGCTGCAATTCGCATTGAATCACCTGCCCCACGACAGTCCTTGCATGCTGCTAACATTTCTTCTCTGATTTCAGGAAACTCTTGAGCAATTTCCTCCCCTGTTTTTATAAGCCGAGCTGTAGCATCTTCAATGTCTTGGGCAAGCTTATGGGCATTCTTAGATTTTCCAAGTTTGCTACCCTTTTTCTTTGGATGATTAACCAGGGTTGTTACCTGGTGAACAAGTGGCTCGAGGGTCTTCTCGACTGAATGCGTCCGAATTTCTAGAGTTTTTGGATCCCATTTCATTTTACTCTTCTCCACTTTTATGTCGCCGGTCACCGAAGTCGTCCCTCGACTCATGGTTGCATAAAAACGTCCTGAAACGTCAACAGGACACCAGCCACAATCACTAAATTTGGAAGTGCGTTTGAAATATTTCTCGCCAAGCTACAAAACGGATATGCGGATTATTTTTATCACGTGACTAGGTTGGAATGCTACGCCTAAAATTATTTTGAGGAAGGGAGGGCTAGGCAAAATTACCAGATGAATGGATGAAGAGCTTATTCTATCTTCACTGAACAAATCATTAAATTTATCGTATGAAACTGTAATGAAGACGTTCGTGAGACCAGATAAATCACATTTGTTGGTTTTTTCGTTGCAGCAAAACTAATTTTTTTTTTGGTT
TCONS_00088005	XLOC_023651	AGAAATAGTATTGTGGTCCGTGAGAGGCTCGAACTCTCGACCTCGGCGTTACTAGCATTGGATCTAAGATCCAGGTGTATCAGCACCGCGCTCTGCCGACTGAGCTAACGGACCAGCTCTGAAGAACATTGGGGAAAATTTAAATAAAAAAATCTATTAGTCTATGGCAAGTCCATATTTGGTGTCTTCCGGTAAATCCTCGTGAATCATCGTCGGGACGTTCATCACGAGATCGTCAGTCTCGGATGGCCGCCATCTTCTTCAGAAGCTACAATGTTTATGTCCTTACGTTTAGTTTTATTACAGCTTCTGCTTTTCTCAGGTTTGTAAAATGTGAGGCCCGCGTGACAGGAATAAGTCCTGTCGGTGATTCAGGTGGTAAATCATCCATCGTGGATGGTGTTCTCGTAATAGCTGCGGATAATTTAGTGACGCTACGATTCTACGGTGCAGGGTTTACGCATAACTCTCGCATTGCTTTTACGACTACCGCGGAAAAATCTCAGACAAAATGCGATGAGGATCGAACGAAGCCTGTAGAGTTCACTGCAAACAACCTTCAGCAGTATGTAGGAGAAGCGAAAGTGAGTTTACCGAAGGAAAGCTGTGGGAAACCGCATTATGTCTGCCTTCAGTCCGGCAATGAAAGCGAATGGTTACATCAGGGGGGTTCAGACGATCCTCTTCTTCAGATTAAGTGCGAAGGAAAGACTGATCTACCTCTGTGGTTGAAGATATCATTTATCGTAGTTTTGATGTTGCTGTCAGGCTTGTTCTCCGGGCTCAATTTGGGGCTAATGGCTCTTGATCCAACAGAGCTTAAAATTGTCATGAACTGCGGCAATTCCAACGAACAAAAGTACGCCAAAAGTATCACTCCACTACGCAAACATGGGAATTACCTTCTCTGTACGTTGTTGTTGGGCAATGTTTTAGTAAATACGTCCTTCACAATTCTTTTGGACGGCTTAATCGGCAGCGGAATTGCTGCTATTTTGGGTTCCACCGCTGGAATTGTTATATTTGGCGAAATAATGCCTCAGAGTATTTGTTCCAGGCATGGTTTGGCTGTGGGTGCACACACCATTTGGATAACGAGATTTTTCATGATAGTCACTTTTCCTGTGTCTTTTCCTATAAGTAAGATTTTAGATTGGATATTAGGTGATGAGATAGGCACAGTATATGATAGGAGACAGTTACAAGAAATGTTAAAAGTTACTGCAGAATTCAATGATTTGGAAGGTGATGAAATGAACATCATCTCTGGAGTATTAAATTACAAGAGTAAAACTGTTGAAGAGGTTATGACTAAGTTAGATGACTGTTATCTACTGGATATATTGTCCATCCTTGATTTTAGAACTATTGCAAGCATCATGCAATCAGGGCATAGTCGCATTCCCGTGTTTGATGGTGAGCGGCATAATATTGTGGGCTTGTTACTGGTGAAAGACTTAGCTTTTATTGACACAGATGACTGTACTCCACTGCGCTCTGTTATTAAATTCTACAATCATCGTGTTCAGCGAGTCTATGATGATGTGCATTTGGATACAATGCTTGAAGACTTTAAAAAGGGGAATTCGCACTTGGCAGTAGTTCAACGTGTGAATAACGAGGGTGAAGGAGACCCCTTTTATGAAGCCATAGGTATTGTTACTTTGGAAGACATCCTCGAGGAAATAATCCAGTCAGAGATTGTGGATGAAACGGACATCTATTTGGATAATAAATCTAGACAAGTCATTCAAGGACGAAAGGGACCTGTTGATTTATCGTTTTTCACAGAAGAGCAGCAGAAGCCAAAAGTGTCTCCCCAGCTACAGCTAGCGATACTGCAGTATCTTACTACAGTTGTAGAAGCATTCAGCAATGATGTCATCTCTTTCAACATGCTGAAGCGTTTAATCAACCAGCCTGATGTTGTCCAAGAGATCAAATTACATGATGATATGGAGGACAACCTGAAGTTCCTGTACAAGAAAGGAGTTGTGGCTGAATTCTTCACTCTGATTATTCAAGGAAAAGTTGAAGTTACTATTGGACAAGATGAGCTCACATTCGAAGAGGGCCCTTTTACTAGCTTTGGCACAAAGGCACTACTGTCATCACTGAATGCAAAACCCCTTGGTCAGTACATTCCAGACTACTCTGTGCGCGTGGTTACAGATGTTATGTGCTTGAAAATACCAACAGGAATGTACAAGCAGGCAGTGCGTGCGACTTTAATGGGACGGGAGTCAGAGCCAGATGGGACCATTCCAGGATCAAATGGAATGAATCATAGAAATGGCCCACAACTGCAGTCTGGCAATGTTTACTTGGAAACAACTTGTTAATGCAATCATTTTTGCATAAGACTATGAAAGAATTACACTGTATAAAATATTAAGGCTAGGATCCAAATTTTGTTCACGTCAAAGAAATTACACAAAACTATGCATTTGATTTAACATAAATGATTTGTTTAGCTTTTATTTTTTCCAGTATACTGAATAAGGTAAGAATGAAGATAGCTTACCATCTTTTCTTTGAAAAGTGCTTCTAGCTGATATGATTTAGACAGTATAACATTTTTTTTTTTGTTTTTAAATGGAAATTACTTTGAGAATGACTTGGATAGAACAATTTGGCACAAATTCATTTACACTACGCAAATATGTCCTTTTGATTTTTTGTTATTTGTGTTTTGACTTGAGAAGCTTCTTAAAGTTCCTTGTTACCATCAATCTTTGTTTCTACAAACATCTTGACCCCTTTAACTCCCAAGATATTATTGTTAATTCTGCCCTTTAGCTGCTACACAATTCCTAGTAGATCAGTAACAAGAATTTGGTGTTTCATCAAGATAACAGCTTCTACCTGATAGGTTTGAATATTCCTGTTTACCTGTTTGCTGGATTGTGTATGGATATTTAAGGGTGCAATTTTATGTTTATCACTTCTGGGAGTTAGGGTATAAAAGCTGAAACAGCAAAGTTCAACTGAAATCCTCTGAACACAATTCAGAGGATAATATTTTGAGCCTTCTAGGTTGTCTCCAATTTCATAGCTCACATGTCAAAAAATGCGGTAATTTTTGAAAAAAATTTGTATCAGATCAAACTGGGTTTTTTGATTTAATGTTTCAAATGAAATTTTGTAGGAATGGAAACCAACTTGAAATTGTTCCTATCGTTTGTTATGCCTTCAAGTTTAGTTGCTGTTAGGGATTAATTTAATGGATGAATTGGTTTTTTGAAATATTTAATGATACCGTGAAATTTCACATGTTGACTTCCATTTTACCACTTGTGGTAATTAAATCAAATTAACATTTATGCATTGGACAAGAAGAAAAGTAGAGCATGATTATGTTTTCTCTTCTAAGAGACAACGACATAAGAGAGTTCATAATTAGTGATCCGATGTTTGCTGAATCACTTTCAATCTCTTAGTTCAATAAAATTAATCACGATAGAAAGAGTTAGTTGAGTCATGTCTTTGGAACCACTCATCTTGAACTCTTAAACCACATTACCACTGGCCGTTTTTAGACCTTTTTCCTTTACAGATTTTCTCCTTATAAAGG
TCONS_00088008	XLOC_023652	ACTCCTCTTTCGGCTAGTGGACCCTTTCAATCATGCGCAAACATGAGACATGTTCTTGTTTGGTGCGAACCACAGCTGAAAGCACCAATCTTACTTTTTTATCGAGGCAAATGCAATCAGAAAAAAAAACAAAAGTGCATACGCCAAATAGAATTATTCATTATTTTTTATTCAAATTTTATTTGAGTACGGAAAAATGTTATGAATGACGTAGATAAATAAGGCGCGAATAATGTGTATGTGTACAGTGGATTTCACTTGATCACTTTACTATTTGTATAAAAGCAAACCACTAAGTAATTTGCCCCATGGTTCTTTCTTTAAAAGTTATTATGGAAAGGTTTTTTTGGAACGATCAGTACATTTATGTACTGAAAAATAACATCAAACATCGAGTCTTTCGAAAACACCTTAAAATTCAAATCATCTTATGAAGAACCGTTTTATTTCAAAACAGGACAAAAATTCATCGGGTGAGAAGAAAGAGTTTTGCCTGCGGAAAATACAAGTAATTTGTAGAATAAATAAAAACATGCCTGAACCAAACTTGTTTCTATCACTTTGAGAACAACTCTGTATAATGATGAAACACTCACCTCAAACATCTCTGGAAATGAATATGATCAGAATTATTCGAAACAACGATGGAAAAGAATAGTTACCCTTACATTATTTTAGTTTTTTTTAATTTTAATTAAAATAGTTTAAAAGTTATCAAAATATCTTCAGTTCCACCCTGAGCTTGAGATTCAGAACTAAGGTTCATCACTATTAGGAACTTGATTTTGTAGTTTTCCCACGCGTTAAAAATTCTTCTTTAAATGGAAGTGATGAGTTACGCTCTTGCTTCTTTGCCTCCGTATCCGGAAATGCTCACGCGACCGTTTGTTTCCTGCGCCAGAACGTAGCTGTTTGCCCTCGCTGTTCGTGCAGGAATTTCACTATCCTCCCCAGATATACAAAAAGATCCCTGTTTCAAATCTGAGGGGAAGTTTCCAATTTCCAATGGAGTAGCTTTAGAATGCGGATGAGATTGAGAGAAAGAAAATCTCATTTGCTTCATTCCACATGAAATTAATATTTTTGCAAACGCGTGACGAAAATCGCGATTGCGATGAGTGTAAATGATTGGGTTCACCATAGATCCGCTGTAGTGCATCCACTTTGTAAAAGGCACCATTATAGCGTAATCAATTTTACACGTCTTGCAGTAAGTCGTCACAAGCAACATGACAAAGAATGGTAACCAAGCAACGACGAAAGCTCCAATAACTACTGCAAGAGTCACAGCGATGCGGATTTCCCGCGCAAGTGATCGCGACTGTCTCGCTCGTTCCCTCGTTTGCGCTATTTTATAAATCAAAGCGTACGCAATGAGGATAATAAACAGCGGCAAAAAGAAGCTCGCAGTGCTCACAAAAACAGGGTACCACCCAAGATACGATCCACTTATGTGACTGACGCTCGCGACCACAAGGGCATATGCCCAGGCAGCAGCAATGGTCATGCAAATAGTCTCGCGTGACAAGTTTCTATGGATAGTCGGTTGTGTGACGGAGATACAGCGCTCCAAGCTTATCATCACAAGGTTCATGATGGATGAAGTACCACAGATGATGTCATAAGTGATGTAAATTTTGTACGAAAGTGTATCTGTCTGAGAGTTAACTAACCGGAAATACACCCAATACGGTACAGAAGCAAGTCCAACCATGATATCGGCCACCGCAAGCGAAACCAAATAGTAGTTTGTCTTTGTTCGGAGCTTGCGATTCTTGTAAATCGCTGTACAGACAAGAGAATTTCCTGCCAAAATGATCAGACTTAACACCACGAAAAACAGCGACTCCACGATAAGCGATGCCCTCGTTGCATTCAGATAAGTGGTGGTGTTTGTCGGCATGGTAAGCGTTGCTTCGCGGGTCTCACCTTCAGTCACAATATAACAACATCATCTTACACCGCTACTGGTTTCTGGTCACGATTGGCATAAATGTTCCTCAGAAAAGGTAATATTTCTAGCTGAGCTAACGGCGACCAAATCTTGCGTCGTTCATTTAAATTCAGAGACAGAGAGAACAACAAGCCTCTGCATCTCTTTAGTTACGTGTAAAGTGATAAACAACTCGTGAAAACCAGTGTTGTTTACACGATCACACTAATCTCAATTGTTTTTGGTGGGCCGGTCACAACTAATTAACCTAAGTTATTTAAAGTGCTCTCGGTCACAAAAACTAGCCGTAAATCAGTTTAATTACGTTGTGTGCGTTTTGAACAACGTATTATTAAATTGAGTTTAGAAGACATTATCTCTTCAAAGTGTCTCCAGG
TCONS_00088016	XLOC_023653	ATATTCGTGTCAGTAACGTACTGGTTTATTCACAAATATCTCCTAATGTCCAAAGTCCGTACGGCCACGGACCACAAAAATATAACACAGTTGCACAATCCGAGGCACACAGTGAAAACTCACAATCGACACGTTCCTTGTTTACATAAAGGCGATGCGAGTGGTTTTCTGCAAAAAAATATAAATGTCCAATGTTTTATATGTTCTTCAAAACGTTTACAAATGTCCACTAATGTCCACTTACCGAACTGTATGGCCTCTCGGTTTAAAATAAACGAAATAAGCTCTGTAAACTCCGTATTTAACAACAAATAAATCTGGCACTTGAAAGCACATGGCGAATACAACAAGATTGCTCGCGTGGTCACGTGACCGCAAAAATGACAAAATCCTAC
TCONS_00088017	XLOC_023654	ATATTCTTTGCGAATATAATATAGTTGTAGTAGTTGCTAAAATTGACAACAAAAATATTGGTTAACGAAAACAGAAGGTAGAACGAAAAGCATTTACTAACGCAACGATAATAACTGATTGTTAGAACGATTATTGACAAGACCTTTTGTCTATCAAGTGCAAATGTTAAATATACTAAATACTTGGCTGAAGAACTTACTTACTTAGAACAGTTACTCTGTGTTATAACGGCAATAAGGGCTTAATGAACTTATCCTTATAATGATAAGTGACACTGTAACACAACGGATTAGACTGTATTTTATCTAACAATGTTTAGCTATATTTGAAGCCTTTTTATCATTATGAAAAACACTAAATATGGGGTCTGAGAATNNNNNNNNNNNNNNNNNNNNNNNNNNNNNNNNGAAG
TCONS_00088018	XLOC_023655	CCTTTGCTCCTGCGGAAAAGCGTCAATTATTTTCTGCCACTCAGCTTGGGTAAATTTTTTTTTATAAATCAGGGGTTCATCTTTAGTAAAACTGAAAACGTTGTGGAACACCCAAACTAGATGATGGCCTTTCTGCAAGCCTGAGAGGTACAGGAAGCAGAGTCTTTAGTCAGTGTCACATTCTCCTGGTAACCCATGGTGTCCAAAATTTTGAATTTGAATAAGTTCATTGTGCTGTTGCATTCCAAGAGATCCCTTGCAACACGATCAAATTTCTTTGCAAAATATCGAATTCTTCTTATTAACAGCTTCTGTGTTGTTTGTTTTTTCCGTTTTCGGTTTGCTTTTCTTTTGGTCAGATCTGTGAGTGTCCTTGGTGTTAACTCTATAGTCTTGATGAGTCATTTCAACGTCGGTTACAAGGTGTGGCTCCCCAGACAAGGAGTCAGCATGGACTGCTATGTACTGCACTGCAGAAGCACATGCATCTTCATCTGCAAAAAGTTCTTTTTGTTTCTTTTCTTCACAATCAGCTGCAGTTGGACCCTCTCCAACTGTCTTTTGACCCAGAGCTTGATGCTTGATTTCAGCAGCTTCAAGAACTGCAGCTGAACATTCGGTGATGACCACATCTATCAGTCTTTTCTGGTATCCTGACGCACTAATAGATTTGGCATTTGCGACTTCAGCAGGGGATACTGAACTTGAGGAATATGATCTACACCATTGCTGCCAAAGAGATCTTCTCCTCCACCACCATGATTTGAAGTTTTTCATTTTCTGTACATTGGTTGACTGGTTGTTTATTAACTTTTCTAAGGCTTTTTCTGCTTCATCAGCTTGAATGGAAGTAGGTGAATTATATGCATCCATCATCAACTTTTCAAACTGCTTTTGGTCTTTTTCAGCTTTAAAGTATTTCAAGTGTCGATGGATGTCTTGCTTTATATGGAAAAAATCTGACACTGTCTTTTTTTTATGGCTTCCCCTTTTACTTTACAAAGACCACTCCACAGGGCACCACCTTCATTGCTAACATAGGCATGAGGGTCTAGACCTCTGCCCTCAAATTCTTCTGGAGATAAGTCATGTTCACGAGCCACAGATGGCAGTACTGCATTAACAGCAGCATCGAAAATCTTAACCATGTACTCAAGATTTTCTGAGTTTTCTCCTGGTTTTGGAACAAACATGTTCACCAGTTTAACGTTTCTTCTTAAAGTTGGGTAGTATGTGGTCAGTTATATTTCTGTAAAACCTTTTGCATGGCTTTCGCAGCCGTTAAGACTTAAAGGCTCATCAATTATGCCAATAGTTATGAGTGCTCCGATACAAATCTTTTGCTCGCTTGAAAGCATAACAGTGTTGTCAGTCACGTCCATAACCAAATAGGGACCCAAGCCTCTAGCAATAAAGTCATCTTTCAGAAGGCGTATAGCCTCTATTTCAGAACTACCTGGTCTTGCATTTTTGTTCACGGAGGTATAAAGATAGTGAATGTGCCAAGTATTGCTGTACTTCATGGCAACATTTTCTAGGGACTGGGCATCGTCGCGACTTAGCAGGGCTTGCCTAACTTTTTCTAATTGAATTTGCCCAGTTGTTATTGTTGGCCTCTCTCGCATGATGTCTGCTACTTCCTCTTTTTCAGGCTTGTCCTCCATAGCTCTTAGGGAACATGCGTGGTCTCCGACATAGATGACCGTCATTTTCTTATGACAACAGTCATTTTTTATATACTTCCTTGCAGAACAATTAATCCTCAAAGCTATGTGCTTGCAGTGCACACATTTGTTTGTGCAATTAAAGTCAACCTTGTTTGTAAATTTGTGAATTTTTTGGTATTGGCATTTGGGGTTCTGGCATTCCAAGGATCCACGACAAATCTGAAGGGTTCGCCGTCCACCTGTGCAGAAGCCCTTGTGTCGACAGGGTTGAGAACGGCCCCAATTGAAGTTGTCAGTCATGCTATGCAGGGGGTCCTTCTCATTGTATTCAACCTCATACTTGATAGGGCCTTTGGAGATTGAGGGTACTTTAGCCACCTGCACAGCCTCCATATTGTCCACATTTTCTTGGTTAAGGTAAGATCTGTTACCCCTTTGTACAATATCACCATCATCCTTGTCTTCACTAAACTGCAGGTGTTTGTTCCACTTCCTCTTATTGCCTGCCACCCTCTTTGCTTTCTTTATTGGCGTGCTATCACTGGAACTAAGGCCACTCATTGATTTTATAAGGTCTTCCAGTGATGATTCTCTCCCAGCCATTCCTTTGTTGGATCGTTTGCATTTTCTTCACTTCCTCTTGTTCAAAGTTTGAACATCACTCCCATCTGAGCTGAGCTGTATACAGTCCTGAGATCCAGTTTCCATACATTCAGAGGACTTGACTTCATCATCCAAGCTAAGGATGATTACAGAGACTTCAGGCTTCAAAGGCTTTCCCTTGAAAATACTAATTCCAGGATTATATTCCTCTGGACCAGAATGAAAAAAAGGTTTGGCTCCCTTATGCCTCTCAGGGTATTTGAC
TCONS_00088019	XLOC_023656	CCTACATCAAAGGCACTTCTGAGGCTATCGCGCGGACCCTACAACCTTACAACATTCGCGTAGCTCACAGGCGTATTACTACTTTACGACATTTGCTGATCAACGTTAAAGACAAAGACGAACCCAACAACAGACAGGGAGCGATTTATAAGATCTGGTAGAAACCTTAACACGCGACTAACTGAACACAAACAAGCAACTAGAAATGGCGATGTAAACAATCGCATTTCTGAACATCACTGACAAACTAATCACAGAATCAACTGGGACTCTGCTAAATGCTTAACCTACAGTACAAAATATTTTCAACGACTGACTCTGGAAAGCTGGTTTACTAACTTAGAACAGACGCCTCTCAACAGATGTCAACAATTACCAGTACCTTACAAATGACTCATTAACGACGTGAACAAACCGACAAACAGACCCACAAACAACAGACGGATCGAAACCAACCAATGACTGTTAACAAACTCTACGCAAGTCTTCCCGCCAATCACATCACGGCTAAACAGACCAATCACGTTCAACAGACCAGACTTTATAACATCATCCACTGACAACTACTCTTCACTTGACTCTGAAGATGACTACCGCACAGATAGTCAAAACATCAGTCACCAACAACAGTTCTTTTCAG
TCONS_00088032	XLOC_023657	TCTGGAGGTTGAATTTCAACATATCTCTTTTGCACTAAAGCGATATAGCAACTAATAATAATTATTGGTAGCTCATATTTTTCATAACTTTTGAACTAAACAAGCCACAGAGCAAACACGTTAAATAAACAATCTTTTTGATATCTTAATCCCCTTCATTTTCTGACAGACTTGATGGTGTGGATGTATCAGTTCCATCAACTGATTCAGTAGAATTACCTGAAGGTGAACTACTTAAAGCCTCTTGTTTCTTAATGTTCTCTACACGCAGCTCTTCCACAAGATCTTTTAAAATTACAATTTCTTCTCGTTCCAACTCTTTGTAATTTACATCTGGATTTGTAGTACCGACATATCCCTTTTGCACTAAACCGATTGCAACATTAACTGCTAAGTCATATTTCCCTTGACCTCTTGTCTTAATCTTCAGGAGTTTGGCGGCAGGAGCTAAGTGCTTTTTAACTGAAATTTCGAAATGTCGGAACACGAAAGATAACAGCGCACACTAACTGTGCACTGTAATTAGAGATGTCTTCAACAGTATCAGCAGTTTCCGTTGATTCTGGCTTGGATGTGTCTGTCACAGAAATCATACTCTGACTCATATCTTCGAGATCTGAGGATGATGAAGCTTTTGCTCTCTTGGCTGGGGTTCTAGTTTTCTCAAAGTCATATCCGTCGCTGATTTTTCGATTTCTCTCTGAAGCCCATTGGAGGATGTGGTGTCTTATGGCACTTTGGCCAAATCGTATTTTCTTGATCTCACAGACAGGCAGTAAAGATGAACACATTTCTGATAATACCAAACTGTTGCCATTATTACTTTTAAAGTATATCTTCTCATTCCCTGCCCACCGTTTCCCACATTCCTTTCTGATTATGTTTATCCTTCATATGCTGTTCAGATTCAGGTGTGGCACCAGGCAAACTTGCCTTATGACCATTATCTTTTGCCAACATGAGCTCCTTGATACAACCCAGAATAGTCAGTTGTTTACCAATAGATGCTATTCCGATGTCTTTAAGACACTGTCTATCAACTATTGCCAGTGCTTTGCCTGTTATCTTCTCAAATAGTCTTGCTTCCTCCTCATATTCAGGTTGAACCCTGCGTAGCCATTTGGCAACTTGCTCAGGATTCCACTCCGATTCGGAAAACGAAGAATCAGGATTTATAGCATACCTCAAGAGGCTAAGGGGCTGATGACATGGTGAATTTCAGCCCAGTTAACCCGGGCTGAAATTTCAGCTTGGCTTAGCAAACAAATCTTCCTGCTGGTGCTGAAAAACCTAGTGTAATTGCA
TCONS_00088021	XLOC_023658	NNNNNNNNNNNNNNNNNNNNNNNNNNNNNNNNNNNNNNNNNNGTTTGCTTCCGTAGCAGTTCAATCTGTAGCTCTTGTTGTCTGGCCCTTACTTCCTGCTCCTTTCTTTGCAGGTCTAGCTCCTGTTGGCGAATGGAATACTCACTTTGAGCTTTTTCTTTCAAGAATTCAACCGCATCACTTCCGCTTCTTCGGCTCTTTTTGGCGCCGCCTCCAGCAGATTCGTTTGATTTTTTTTTTCGAGGCCATGCGTTCCATGGCTTTCTTTCTGATTTCTTCAGCTGCCTCTTTATCATCTGACTTTTTCTTGTCTTTGGCAGAAAAGCTATCTTCTTTCTCACATAACTCTTCTATTAGGGCATCTTTCTCAGATAACTCACAATCAATGCCACTGGCTTGTAGCTCTTCTCATTGCGTGTGTTTAAACTTGGCCTGAAGCAGATTCCATCGGTCTCTGACTCCCCCCTTCTCCTTAATCATAAATTTTGGATTATCGAGCTTGTTCAATCTTTCCTGGATTGACTCCCAGATTTTGCCATGGTCTGGACTGCCTTTCTTAAACTGAAACAATTCGCTGGCAATCATTTCACGCAACAGAAGAATGTCATGGTCATCTGTCCATTCCATTACAGGTTGTTTTTTGGTAGCCATCTTCACGCTAGAGCGTTTTACAGGCGACATCAAAATAAGCAAAACAAAGTCAGCGCAGAGTCGCGATGGTGGACTCTGTCGGCGGGAAACGTGGATCGGAAGTAAATTTGACTTCCGGTTGCCGTCGCCCCGTAGAAAACGTCAGGTGCTTAAGTTCCCTAATGTACTTCCAAG
TCONS_00088023	XLOC_023659	GCCTGGGGAGGTCATGTCTCTGATAAATTTGTGACTGAGAACTGTGGTTTTCTGGACAAGCTTCTTCCAGGAGATATGGTGATGGCTGACCGAGGATTTACCATTAGTGAAAGTGTTGTCCTCAAGCAAGCAAGACTGGTAATCCTAGCTTTTACAAAGGGCAAATCTCAGCTGGACCCAGTGGACGTGGAGCAGACTAGAGGAATTGCAAATGTAAGGATCCATGTGGAACGTGTTGTGGAACAATTCTCAAAGGTACCCTGCCAACTGACTATCTTTTATCTAATCATGAAAACTCTGATCACCACACTCCACTGGTGGATCACATGATAAGAGTTTATGCAGCTCTTGTTAGCTTTTGTCCTCCTATTGTACCTTTTGATTAGGCTAACCTCCCATTTCAAATAGTTATGTTGTGTATGACTGAAGATAAAATTTAGAAACAAAGACAGATGGAACTCTCCAGAAATGTGGATATTCCACTAATATTCTTAATGTACTTTACCATTTGTTTAATTTGTAAACCTTGGATGTTACAGTGCAATTCAAAAAGTGGTGAACAACTGAAATATGCCTGAATTGTTTCTGTGAACATTGTTTATTACTTTTTCATCAAATTGTGTTCTATCCAGAATACCTTAATTAGGTTAGTG
TCONS_00088024	XLOC_023660	AAGGGAACAAAGTAAACTTGCCATTGCTTAGACATGATGCTAAGTGAGTTCTCATACTTCGAGCATCAAAATTTACAAATGTGGGATCTTCTCCGAAGACCAGGCAGGTGAAAAATGCAATAGCAAAAATCCCACAATCACTTCCATTTGTTTGCTGCTGCACTGGCATAGGATTAAGAGCAACCAAAACAGCCCCCCAACAAGTCATTTGTTTGTTCTTCAACCTCTTGGGTTAAAACAGAGTCATGATACAGGCTGTCATAAAGATTGATATGTCCCAGATCACATCCAATCGAGCTGACACACACCCAGTGACTGTGACCAGTGTGCAAAATTTGTATGAATTCACCACTGACAACATCAAAATTTTTAACTGGGCCAAGAGTTGGTCACTGAAAGCCTTATATGCTTGAATTCTCACCATGCTGCAAAACTTGAGCTTGGTGAATAATGTCACAGTCTAGCCATCCAGTGGGACTAAAAATTAAATCAAAATGGGAGTCAGTTAGGTTTCCCAGTGAACTTGACTTGCCACTGCTGCCGTGAGTGACTTTAGTGATAGAAATATCACTTTCCCCTTCACCACTTGAGGAATCTGATGAAGAAAAATACTTGGTAAGGGTGGTGGCTGAATGGAAAGTGGCACCTTTGTTGCATTCAGAGCATTTCCAGGTTGTCTGATAATTGTTGGGCATTCTGTTTAAACCGAGGCAGGAAAGGAGGAAAAATCATCCATTTTTACAGTTGTCTCCATGGCATTCTACAACCTTCTCTGTTGTACTACACTTAGCCTTGCAGATGCAAATGTTGTCCAATTTTATAGCTGCCTGAATAGATGCTGTAGAGGGTTGTGCTGATGTCCTGGTACCACCTCTTCTCTTGAACTGGAGAAGTCAAGCGCAGTGAGGGCAATACCAAGTCTCCGGCTTTCTCATGACGGTGAGCGAAAGACAGGAAGGGTGAAACCTTTTGTAGGAGCAATTTTCGTTACTGCATTAAATGGTCTCCTCATGTCTGATTTTCCTGAAAAAACAAATACCATCCTTATTTGGTAATTTGGGAGGCACTGTGCATCTTCGGGTATACCATCGCCCTAGAATTTCTGGAAGAATACATGTTCTCCAAAATGTTTCCAGTTTGGGCAGTACCGAGTTCCAATGAATTAAATTCATGCTCTTTTTCCCATCAATGGCACAAACCACAAACTCACAATACTTGATTCCAGGCACAGAGAAAAGCTGCTGCTGCACCTGATAGTAGTCGCTGTGACTTTTTCTGAGCTGTAAATGTCCTTTTACTTTTTCTAAGCAGGAATTCTTGTGCTGAGCAAAGTTCTCAAAGTTGCCATC
TCONS_00088025	XLOC_023661	ACGGTACATCATATATCTACATACACAATCCATAGTTCCTCTTAGCTCTCCTCGGCTTCTAAATGTAATACTAGTACAGTGCAGCAACAAACATGAGATTCTATATCATCAAATAATTTTTGTACTTGTTGCATTTCATATTATGAGCTTTTAGCTTATTATTTGATTTTGCGATCATTGACTCGAGTTGGTGGATCGTTTTAATTTTGAGGTTTAATACTTTAATTGAAGAAAGAGATTTGTTCTATCGGCAAGAATATAAATACTGTTTGGCAATTATTAAAATATGATTGATTAATAATTCGTCTTCGCACCTTAAAATACCAAACATTATATCTTTTTCAGAGAGGTGTTTTATCTTTACGCCTTGATTATCAAACCACTTTATTACCTCAGCCCAGAAATCCTTAGTATAACGACAAGAAATAAAAAAGTGCTCCAAGGATTCGTTCATTTCGCCACAAAAGGAACATGCTGGGGATGGAATAATACCAATTTTGTTTAAAAAAGAATTTGTGATAAGACACCTGTTAATAAGTAGTTTACACTGGAATATATGCGATTTTGTGTCCAAGGAAGTACGAAATGGCAAGCTGTAAAT
TCONS_00088026	XLOC_023662	NNNNNNNNNNNNNNNNNNNNNNNNNNNNNNNNNNNAGCATTCTTCATAAAATGCTGGAAGCTTTATGGGCAATTTCTTCAAATCAAAATCGCAACATAAAATAAGTTAACCCCCCACAGGTTCAAGATAATGCAGTAAAATTTTTTTCCAATTGCTCGTGTGATCGCTTGCCAACTTTTTGCAACAGAGGATTCTCTGAGTCTCTATTTTAGAATCTAAATGTGGGGCTTTAAGTCCCCCATCTTCAATGTCACCAATAAGAGCAGAGCGTTTGATTTTGTCCTTCCCCTTCCAGATAAAATCGAGATAATTTTGTTCACATCTTTCACAAATTCCCTATTTACTAATATCAAACTCGCTG
TCONS_00088035	XLOC_023663	GCCTATCGAATTCGTTCTGCTCTTCTTCTTCGAGACAATTTTTTGCCATGCTCAACACTTCTTTGATGACTTTAGCCTCCTTTTCTGAAGCTTGTGAATTTTTGGTAACAGGGTTTTCAGGCCAGCTCTCGGGATCTCGTAACCACGCTGGACCACTCCACCAGAGCTCCGCGTTAGTGACCAGACCCCCTCTGCTTGCAATATCGGCTGGGTTGTCAAGGGTTGGGACGTATCTCTACTTGACCTCCAGGTGTTGGTACTGGTGGTATTGACCGTTCCCTAAAATCCAATGTAACGCCACAGTACTGTCAAGCCATCCATAGACAGCAGGCTCAGTTAGCACTGTAAGGGCATTTTTCACGTTCATAACCAAATTTGTTGCCATGTGGGCGCTGACGAGCTCTGACCTAGAAATGGTCAGATCTTTCTTAGCCAGTCTTGCTTTGGCTGTGACGAGAGACTGTGTGACTCCACTCTTCTGGTGTATAACCGAGTAAACCGCCGCCCCAACTCCAATGGTAGACGCATCTCCAAAGGCGTGTAGTTCAAACGAATCGACTTGCTTGTGATACAGTGCCAAAGGTCTT
TCONS_00088036	XLOC_023664	TAAGGATCTAAATTTTGACCACCAGTCAAGAGATCGTCAACGTAGAAGCTTCTGCGCAGGCGTTCTACTTCCTCTGGGTATTTCTTGGCCCAGCTGTTTAGGTGGTATTCGAGGACTCCACCTAGGAGGAACGGCGATGGGGCGAGACCAAATAGTACTCTTGTAAGGCGATAGATTTCAATCTCTGAATGGGCGTCAGCTCGCCAAAGGAAACGAAGAGCGTCCCATTCGCTTTCGTGGATCCTGATCTGTAAAAATGCTTTTCTGATATCACCTGCGAGGATCACTGGATAGCCCTTCTGTTGTATAAGTATGACCCACAGCTTGTTTTGTAGAACAGGTCCTGGGTACAGGCAATTGTTTAATGATGGTGAATTTGGCGTGGCTCTTGATGATGCATCGTAAACGATTCTCATCTTTGTAGTTTCGGCTGACTTTCGGATGACACTCTTATGTGGAATATAGAACTCTAGGTTGTGAGACGGGCGGTGCTTTCTCGATTACTCCTTCTGCTAGCTGTTCTTTGATGATGTCATCATAATCCTTTGTTAGGCAATCACACTCAAGCTTTCTGTTTAGCTTTTGTAGTCTTCTAAGACTGTTTTCTTTGTTTGACGGTACGTCTGGGTGATTGGGCTTCCATGGCAGGATTGTCTCGTACCAGCCTTCTGGTGAGCGTGTTAATCGTTCTTTGAACTCTTCGAAAATGACTGTCTGGTCCTGGTCTGCTGAGTCACGCAATCCCAGAACGTCGAGTTTGCAAAGTTCTTTGTAATTAGACTGGGTTGTCTGTGTGAAGAACATGACACTCTTATCGAATTCTTGGCCAGGTGACATGATAAATCAACCAAATTTCGTCAGTTCGGCAATGGGTGCGTTGTCCTCCCAGATGCATGGTTTTCTTTCTGTTTTTATCCTTGAATACTCTCTGCTCCCGAGGATTACGTGTACTGGCAGTCTTGCTTTCATGTCGTTGTGGTTAACATAAACACCTCTCAAGTGTGGATACTTGTCAGGAAGTTCGCGATAATTGGGGTTATCAATTGACAACAGTTCTGACCTGTTTATCTTGGTTGCTTTGACAGGAAGTGTAAATTGGTGGTTGACAGATTGGAGGCTCAAATCGTATACTTCAAATGCCGCGACCTTGGTTGACATCAACAAATCGATTGACTTTGTTTGAACTGCAGAGGGCTTCATGCAAAGAAGGTCGATCAATTTTGCTAACACGTATGAGCTACCCGCTCCGGAGTCGATTAGCGCTCGGCATTTGATTCCATTGACCTCTACTACGAGAACCGGGAACAACCCTTCTCCGACTTGGTTTGTAATTAAGGCGACCCCTGTTGTAGGAGTTGGCTGATTAGTTTCTTGTCTGGGTGCATCACAAATGGACATGTGGTGACGCTTGTGGCATTGTTGACAGAAGGATTTGCTAGGACAGAAGGCTGCGCGATGGCTTCCGGTGGTGCAGTTGAAACACAAACGTTTGTTGAGGAGAATTTGTTTGCAATCAGCAACATTTGTCACTCTTGTACATTTGACAGCTTTGTGATCTTTGCCGCAGTAAACGCAAGGCCAACAGCGGGGTTTACCATCAGCGCCCCGACTCGTGTGATAAATTCTTGCTTCCTGGCGTACGTTCCGGTTTGTTGATTGCTGTTCTTGCTCATGCTCATGCTGGTTTATATCCATTGGATTTCTCCTGGTCCACAATGGAACTGCTTCTGAAAGTTATGCAAAGTCCCAGCTTTTCCAGTCAGGGCCGGTCCGGACGAGATATCTGTGGATCGCTGGCAATTTGTCTAGCATCATAGACACTGCCCTATTGACTTGTTCCAGTTTGTTTAGTGACTGCAGGGCTTGCACGCAGTACGTTAGCTTTTCGCTTAATTCACCAATTTTTCTCGGGTTTGGGCTTGATATTGAGGGGAGATCCAGAATCTCTTTGATGTTAGCTTTGACGATTTCTGACTCCTTTCCAAACCTCTCGCTTAGGATACTCTTTGCCCGATTGTATTCCTTAGCCGTGAAGGGCAACGCCTCTATTGCTCTTTTCACTTTGACATCCAGTAGTTCTCGAAGGTAGGAAAATTTCGTTATCGGTTGAACGCCCATTTTATCGATTGCTTCAGTGAATTGTCCCCAAAATCGTAGCCAGTCCATATAGGTACTGTCAAACTTCGTCATCATCAGTTTAGGAAACTTGGCTTGTATGTTGCTTGGCGTCGTTGTTGCTTGTTGGGGGTGTGGCTCAACTTGGATTTCTGCCTGCATCTCTATCTTTGCTTTGTGAAACTTAAGTTCTTCTTGCTTGACAATTGCTTCTGCTTCTCTTTTGCGGTCGTCGATCCATGTGCACATTTTATCCACTTCGCAATCTGCTTTTTCCAGTTGTGCGTCGATTCCGCTATTCCATGCCTCGATGTCGGCAGTTTTTTCTTTCGCACCTAGTTTTGTCGCTTCTACTTCTGTCCGCATGCGATTTAGTTCTTTACTGAGGGATTGCAGGGTGGACAAATGTCTTTCGATCGCTTCTGACTTCCCTGTTTCTACGACGGTGTTCGTTTTACCAGTGCTCATTTTAAGCTGTGTTACTTTGATATCTAGATTTGCTTCAGTCTCTTCCATCTCCACAATCTTCGCATGAGCGGAAAATCAGGACTAAAATTATACTCACAACAGTTATCCTTATCCTTCTCCGTCCCGTCGGAGGTGCCACGTTTTGTAAACTTTGCCCCATTTACTAGGGATAACCGGTCTTCTAACGTACTGAACTCAATCAACAGACTCGACTGAGTTTAACTGTTTAATCGTTCTCGCGTATTCACTTGGTTACAGCAGACGTGTAAAGAGCTACTCTGGCAACTTGAAACGAGATCCTTATTCTTATACTACATTCTCTACATTGTGATTGATTGTCGCTAAGCACTATGAAAAAGGTTATTCGAGGTTACGTCAATCATGTACAAATTAGAAACTCCACAATAATGTTGTTGACAAAATTAACGTCACGCAAGTAATCACGCAGTCTCCGACGCTGGTTCGACATGCTCAAGATTAAACGCGTCGATATCTGTCACCGCTGCATGCAGTGAAAATGAAAAAATACACTTTTTAAAATAAACTCACCTGACTGAGAAAGGGGTAGATCCCGTTCACAAAAAGAACTAGTTATAATTTTGGAAAATCTTTTCGATAAACACTGCATTTCTTGATGTTATAACTGGAAATAGAAGCTGGTCAAAAATGGCGCCAAAAGCTACTCTAATTTCACATGTACATGCTCGAAAAAGAAATGAAGCTCGTCACCGCTGGATTGAGAATAAAAAATATATCTAAAAGCTTACCTGAA
TCONS_00088038	XLOC_023665	CGAAGAGACGCTTGCGCTCCAAAGTTTAACAAACATAATGCAATCAGAGGATAATTTTCCGGTAACTAGTTGCTATGAGTGGTGATGAAGCAGGCTCGGTTGAAGGTGGCGATGAGGAAGAGAACCTGAAGAAATTTGTACATGATAGCATTCTTTGCTTAGTTGAAATGAAACAGAAAATGGGCTGCTCCACAAATCATTTTGAAGAACTTCTTCAGTGGGGTAAGGACTTGCATACAAGTGAAAATAATGATGCTGCAATTCATTGGCCTAGAAACTGGGATGGAGTGCAATTATTACTTAAGGAACTAGGCTTTTCTGAGCCAAAACATTATTGGATTTGTCTTAGCAGTGACCATTCTAGTCGTTATGGGCTGATGGAATCGAAAGATGAACCTTGTCAACATTGCGGCCATTTAGGGACAATCCCATATTACTACTTAGGCCTGCCAGATAAAGTAAAAAAGTGGTGCTCTTCCCCTCAAATGTGTAAGAAAATGACTGCCCATTGGTCACAACGTGACCATTGGCTTCCTGATGAGATGAAAGAAGGTTGGGGGTGGCCAGTGAAGCATGAAATCTGGGATGGAACAAGGTTTGCCAATCTTGCATCTTTTTGGGATCCAAATGCAGTGTGGATACTTTCAGTCAGGTGCACATATCCTGGATGTAATACTATTATTTGTGCTACTGAAATGGTTGATGCCCCTGAGGCAGGTGGTGGCCTAAAGAAGATAAAGTGTTCTGCATGTGGCACCATATTTCATCATTCTCCGAGGGAAGCTTGTGGGGACCCTCGTAATATTGCCTATTGCGGTCACTGGGATGGTTGGCAGCCATTTTCTAGTACTATTCGTGGATGTGGAGCCATAGAGGTCTCAATAGCCACTATGTCAAAAGTACACCGCTGTCACACTGATGAGATCTAAGTTGTTGGTTTCGTCCCAAGTTACCTCATTCCAAAGAAGAGGGATGCAGGCGGTGTAATCTACAAGGAGTGTTTGTACCAGCTACCAATCATTACTATTGTCCTGGTTTCAGATTGCAAGGCAGATTTCCTAATGAAGAGAAGTCTATAGTTAACAGTTTGGAAGTCTTGCAGGATATCGAGGAAGAAGAGCGCATAACTGTTAAGCAGGAAAAATCCAAGAACACTGGGTACACAGGATTGTCAATATTTCATAGACTGTAACCCCTCTACCACTTTCAATATGACAAAGATTTTGTCTATGATGAAATGCATGGTCTTTGTCTCAATGTTGTCAAACGACAGATTCAGTGCCTACTAGAAAGTGGCAATGAAGACCTTAACTGGCAGGTAGTTGATGAGCAACTTAAAAGTTTTCCACGGACTCATGAACATAGGACAGGACGATTGCCCTCTGGTATCACAAAGCCATTTGGTTTTTGGAAAGCAGAAGATTTTAATCATTTTGCATTTGCTGCCATGGAAGCCTGCTTAGGTG
TCONS_00088039	XLOC_023666	CCGGATTATACAGTCTCAAAAATCTATATCAGAAGACTTGAGGAAAGGGCGATATAAACGGCTTTGTCCTAGAAAACGGGATGACGGTATCTATGTAGTTCAGTTTGTATGATTTCTTGATGATGCCAAAACAACGATCAGGACCAAACTTCGTATGTCCAGCAATCAAAAATGAGTATCTAACAGAATGATGAAGTTGAAGTATTGTCCTCCAAGCCAAGTACCATATAAAATAATTGTTTTTGTTTTGGCCTGAACAATTATCGGCATTAAGATGAACAGAAGTTTCTCCAAGTCCATGATGTTCGAAGTAATGGTGCACGTAACTTATGGTGATGTTTGCTCCTTTACCGACGTCACTGGCTTCATCAATCAGGTAGTTTACCTGCCGAGGGATCGCCTCGCACATCACTCCAAAAATCGAACACTTACGCGGCGTTTTAAAGTAGATTGGCCCGGGTTGCATAGGGTTGCTTGGTATATGCACCTGTTGTGCGAAGTCAAAGGAGTAGTGCATAGTTGTCAGTGAGCACGATTCGTGACGCTCATCAAGGTCTATTTGGTCCTCGACGGCCTGAAAACTGCATTTCGCCTC
TCONS_00088040	XLOC_023667	GCTCCATGAGAGTAGCTGAATGTCCTCGTTTTTAAAACCAGGGATCCTTCCTGGAAGCAGCACAGCATTTTCATCTGCATAGTTGCTCAGAAAGTTTTTGATATCCTCAGCAACGTCCAGTGGTAGCGCGTTATATGGTAGTCTCTTGCTGTTCCCGTGTATTCGCAGAGAAATACCATGATTTTGATAATGGTCCACAAGCCTTTGAAACCGGGATTTGCTGATGCCGTAGAGGTTCAGAAACATCTCCTTGCAGATGGGTTGAGACCGATAAAGGAAGCTGTAAGGTGGACTTCTTTTTCTTTTTTCCCCGATTGCTTCAATCGCCGTAAAAGCTTGAATGTTTGCTAAGACAACCAAGTCCAGCTCCACGTAAGACAGTTCCAGGCAGTTGTATAGATTATCTAGAACGGTTTCCTCTGTAAGTTGATCAGAACACTGACTACTTTTCAATCCTCGACGACATCCGCACCCATCTTGCATGAATTTTTTCACGTTGGCGATGATACTTTCCTTGTTTTCCGTTTGATTACAATCCATCTCGACTCTTGTTGATTCCTCCATTTTGCAATTGTGATATAAGCCGAGTTATCTGGCAGTTACCAGGGCAACGCATTTTCCATGAGAATCACTGAACCGAAAATTAACAGTGATTATGCAAAGTGAAAAATTTGCGGCTTTGTTCTAGAATCGATAAGAAACTTGTAATCTATTTTACGTTGAGTTTTTC
TCONS_00088041	XLOC_023668	TGACGAAACACTGAAAAATGACAAGGAACAAGTGTCCAGAACAGATCCTGCAAATAAAGATTCAGTATTAAATACAGTTGAGATCATCCCTGGCAACAATGATGTGGAATGTCCCACATATTACTTTCTCTCTTTTCCTGTAATTACAGTAGCAGAACATGCAGATGCATGCTGAAATGTTTTAGTGAGGGATGGAAAGGAACAAAGTTCAAATTGTGTGGATGAAGGAAGAGAGGTTTGCATAATAGATCCAGCCCTACAGGTTACTCAGCCTGAGACCAAGGAAAGCATCAAGGATATCCTCCATAGGTTGCTCAACAACACGAGTCTCAAAATACCAGTGAGAATGAACATTAGGCAGAGGCATATATGGAAAGATGTTGATCAGGCATGGCGAAATTAGCTCTGGGGTGCAGATGTATTATATTCACTGACAGTAAACAATGGGGAGCGAGGAGAGAGTGCTTCACAGAAATTCTTGACTATGTTGAAAGAGCTCTTTTCTCTATGGGTAAACCAACTGGTTCTTTGGTGGTCTTAAATCAAAAGGATTGCTGCTTGGCTGCTGAGCTAAAGGTTATGTCATTTCTGCAAAGTAGATCCTCACCACCATTTCTTC
TCONS_00088042	XLOC_023669	ATCACGCAATAAAGACAACCGAATACAGTTCGTGAGCCGTCGATGGGCAGCTACATATATTTTCCATTTGGGAGAAATACAACTGCCCAAATAATGGCCCAAATGGAGAGGGAGTAAAACAAATATATTATATAGAGAGGAAACTAAAACGAGTATCTGTCACTAGTAATCCTGAGTGTTCTGGTAGTATGGATTGGCATACTGGTAAGTTATAGAAGCAGTCTTAGCTATTCTCTGAGGAAACTGGAGTAGCACATTTAGGGGGGAAGGAACATACGTTTTGTAACAGTCTGATTTCCAGCGTCCGAGCATTTGAATCTCGTAATCTTTAAGTCCAGCCAGAGACGCAGAGGTGGCTCACTAATGGATTGAGGGTTTATGCGCGCTGCAAGATGCGTAACAAACAAGACGAGGGTGTCCTCTGATGCTGGCAAGGGGCTCAGGCCGTACGTGTCACAGAAGCTGAGAAACTGTCGTTGAGCTGCGGTGTAGGTTCGATGAGTAGAGTCCACGAGGCCAGAGCAAAAGTACTCCTGAGCATTTACCTGAGGTTGGTCAAAGGAACACGTGATACGAACGTGGGATGTTCGCTGGCTGCTGGGCAGAGGCGGTGGAACTTGGACACCTGTAAACGAGAAAGACAGTCAGCAAAACAGTTCGACACACCAGGGATGTGAATCGCGCGTAGTAGAATGTTGTAGTAAGCGCAAACATAGAACAAATAACGCAGCATAGACATGATATGTTTACAAGGACTTGTGCCAGACGAAAGAATGTGTACAACTGACTGCAATGAAACATCACATTCCGAGAGGCCAGTGAAGGGGCCCAGGCTGATACCGCTGCAGTAATTGCATAAAGTTCCTTGAAGGTGATGGATCTGGAGAGGGGAATGCGGTGAGCGGAAAACAAACAGGAAAACCATTCGCCAGCGAAGTATGCTCCAAAGGCTGCCTGGCTGGCGTCAGTAAAAAGTTCGAAGGAAGAATTGGGTAGCCATGTGTCTTGATAAAAGAAGCTACAGCGGTTCCACGAGGTAAGAAAGGTTTGCCACCAGTGAATGTCCTTACGGAATGCAACGGTGAGACAGATACGATGTGAAGGGTGGCTAGCTTTGCTGAGTAGATCGATCATGCGACGAACGAAAGTTCTTCCAGGGCGACATACAGATGAAATGAAGTGAAGCTTTCCAATCAACGATTGTAGTTGACGCTTCGTACAGTGTTTACGTGATGACCACTTGACCAACATATGCAATACTTCGGCTAGTCAGGTTTGATCAATTCTTGCTTCCTGAGCGAGAGAATCTAATTCAATTCCGAGAAGAATCAAGTTTGTTGTCGGTAGGACTGTCTTTGCCGGGTTCGTAGTGAAGCCAAGATGCTCACATGTTCCCAATATAAGATCGAGCGAGGTCCGGCAATGTGGATTCGGGGAAGGTGGTCCACAAGTCCAGAAGTGGTCAAGATAGTTCCAAATGGGGGAGGCTCCCCTAGATGACATGACAAACTTGAGGCCCTCATCGAATTTTAGAAAAAGGGGTGTCTATAAAATAACCGGGCACAACAGTACCATCGATCTCCACAGGCCAGGTAGATCCAAGAAGTTCCCAGTCCTGTGCGTTAACCAGAATGTGTCGAAATGCATCAGAGAGATCCAGTTTACTCATTAGAGCACCAGTTCCAAATTGCTTGAGTAGTGTGATTGCGCAGTCAAGCGAATCGTTAGTGCATGTAAACAAATCCTTGGGGATACCGTCATTAACTGAAAGGCCAGCGGGCCACGATAAATCATATATTATACGCCACTTGACAGGCGCTGAGTGCTTCTTAGGAATCGCACCCAAAGGTGAACCAGTGAAATTCTCAAAGGGCGGGGTAAGAAACGGTCCAACTTTACAGTTAAGGTCAAGTTCATGTTCGATCTCCCTGGCCACATTCAGGGTTGAGGATCGCGGATGAATGATTGGTGTGTATTTGGTAATCACGGGAAACGAGTTGATAACCAGTGCGTACTCCAAATTCAATGTCATTTAATAAACTATTTACGTAATCAGTGTCCGGGTGTGCCCAGAGACATGAGCGCCGCATCTGCGGGTTGAATGGCGATTTAATTTCTGGCAGGGCCTGCGCAATCGGCCTTGGGGTGGTCCCCCCTACAAGCTTTGCAAAGGTGGGCTCGTTTACAGGTGTCGCCGAGATTGCACCATTTTCGCTGGTACAGGTTGCAGCCCTA
TCONS_00088045	XLOC_023670	CTGTTCTTCAAACGCTCGGTTTTACATAGGGGAAGAGTGAAATCACTTTTGCGTCTCAGTGCATATTTACAACTCTTCCTTTGGGGGAGGTCAGGATAGATGATTCTGAATGCCCTTCTTTGGATCCGTTCCAAATCTTCACTGATGTAGTTTGGTAGAGAATGATGGAATACAGGACTTGCGTATTCCAGGACGGGCCTAATACATGTCACATAGAATTGCACCAGTTCACTTGGTGCCACTCCAGATCTCTTGCGTTGACGTAAAAATTAGAGACGAGAAGAACATTTTCTAATTAGTCCAGAGGTGTGCATGTTCCACTTTAAATCATGGCTAATGGTCACGCCTAGCAATTTCGCACTGGTGACTAATTCAAGGGGTTTGCCATTTAGAACCAGGGGTTTGAAATCGTGGTTGCTGTTGGAAAAACCAATTCGAAGTTCTTTGCACTTGGCCTCATTCAGTTGGAAACCATCGAGACTTGCTTGTCTCGAAAGGTCATCCACAGCTTCTTGG
TCONS_00088047	XLOC_023671	ATTGTATGTTAGGTGCAAATAGAAGGGGGATGTACATATTAGGACCATTTTTAAGTGGTTGTTGGAAACTTGAATTTTAAAGTTCAGTCCAAGGAAGAATTAAGGTCCCACTAAATGTTGTTCAATGCAATGAGGTACAGTGTCTCACACTTGATAACGTTGATGGCAGTCAGTTGAAACTGAAAGCTCTGTGTCAATTCTTTCCAGGTAATGTTTGGTGTTCCTTTTGGCCCTGAGATTGACATTTGGTCTCTGGGATGCATTGTGGCTGAGTTGTATATAGGCAAACCTTTTTTTCTGGGAGGAAATAGGACTAAAGTGTTGCAAGAGGTAACCAGTATTCTTGGTCCCATACCCCGGAGTCCATTCCATACTGGAAAATTTTTTGAAGATTTGTCACAGTTTATAGGTCACCACAACTCAGGTAAATTCAAATTTAAGATGATTCAAATGTAGTCAAGTTATCTCAAACTGTTTTGGTAATCCTCACCCAGTCTTCAGTATCATATAAATGGTCTCTGCAAATATTTTATTAATCCAGGTACACAACTTAAATAAACAATTGATTTAACCCTTTAACTCTTAAGAGTGACTAACTTCCAATTTCTCCTTACAACATCACCCATGAATCAAACATCAAGGTCATGAGAATAAAGGAAATGATCACCAACTAAAGACGTTCTCGATTGTTAAACAAATTCTCCTTGTCAGCACCTTAGGAAATGTATAAAGAACAGTATGGAGAGTATGCATACTGATGTTAGGGTGTAAAGGGCTAATGTATACAATATAATCTCATGCCAATGAGGCCCCAGTGGTTCAAAGGCCAAATAGAACGCTAAGATCTTACACACCATAAACGATAGAAATATTACATTCCCACTTAAGAGAGGATTTTTATCACTCAATTATGATTGTGTGTTCGTCACACAATCATAATCATTAGGACCACTTTCCCCCCC
TCONS_00088049	XLOC_023672	CCTTTATATATATATAATTTGCACAATGGAGAATGGGCTTCCGTTTTCAACGCTTTATTCAAGTCCCGACGCGTTTCGGCAGTTACCTTCCTCAGGGGCCTTAACATGCAATTGTTACAGAGTCGTAATTGGTTAATTGTGTGACGTAGTACAATGCGTGTTGCTTAATTAAATCCTGACTAAAATTTCTCGTAAACGATTAGTGTTTCTAATTGGTTAAGAGTTTTAAAACCTTTATTACGTATGTTTTAAACAATTTATGTACCCAAAACTTTA
TCONS_00088050	XLOC_023673	CATAAAAGTATGCTTCTTTTCTTAACACAGCAGCCAAAACAACTACTAGCACAACCCCTGCCTCAACTCAGACAAACATGGTCAAAGACAAAGTAACTACGACGTCATCAAGCGTAGAGACCACTCAAGAGATATCTTCTACTAGAGAGAGCAAACTCAGTTCTCCAGATAAAACAGATCACACCTCCATGACAAGAGGAGAAGGTTTGTCTGACACATTGGACGATGGAAGAGAGTCTGAGTCAAACACCTCCCTAATTGCTGGATTGACTGCAGCTTTAGTAGTAATTTGTGCGATACTCGCAATAACCTTGTTTTGTTTTCACAAAAAGCGGCGTAGTAGGGAAAATCAAAACAACCGGAACACACCTGCAGTGAGCTTTCAACCGGACGAGAAAGCAGTCTCCATTTACGCCACCCCCACGGATGAGTGTAACACGAGTTCTGGCTGTGATGAAGAAGAAAATGATAATCGTTACACATATGTCAACCCGCCTGGAATGTATAATAACCGCGATGAAACAGTGAAGGAAAGCGACAACCCATTGTACGAAAGTGAAAGTATGGCCACCTCTGCAAGAAATCCCGTCAAACAAAGTGAAAATCCCCTCTACATAGGCGGTGCTGAAAGCGGGAAGACAGCTGATGCAGGAGTGTATGAAAGTTTGGATCAGCCTAACCCAAATCGTGATGAAGGCATCTACAGTTCACTGTACGAGAGGATGCCTTTAACTTGAAAAAGTTTCAAGGAGCCTGTTACAAGGAATGACATCTCTTACTACTATATGAAACTTTTTGTTATGTTAATCTCTACAATCAAAGACAAGAAGATTTGCAGTACAACTGCTAATTATTCATTAATTTAAGAGAAGCAATTTGTTTCACAGAAACATGTAATCAGCCCCTAAACAAATAGAGGCATGTGTCGTTGTATAATCGCCCTTGCAGCCGCATTTTGGTCTTGTCACACAATGCCTTCTTTCCCGCGTTGCGTCACAAGATCAAACAATGCCTTGCAAGGACACTGATCATCTTTTCGATCTCGCTCGACTCTCTGATTGGATGTCCAGTCTCAGTAATTGTCCTGATGTAGTATCCACGCTGTTTGCGTAAAGGAAAAGGAAATAATCAATCACATTGTTGTTGGACCGTTCATAGTGATAATTTAACTCTTACTGTAGTTTATCAGTATTTTATACTGTCAAGTGCCACCCTCGAAAAACAAAGTTTATTATTATTATTATTATTATTATTATTACTATTATTACGACTGAAACCCATGCCACGAATTTGCCAAACGTAACATACAGCAAGGAATGTCCGCGCTCTTTCATCTCATTTTCTGTTCTGTGGTTTTATAATAACATGGATTCATCGACTCTTTATCTTAAGAAGCAATAGCTGGCGTGGAACATTTTGGCAGGTATAAAATTGGTATCAATTGAGGAAAACAAATACGAAAGTATTTACCTTTTGACAAAATCAGCTCCGATAATATCATAGACATGGTATCTTATTCCAAGCTTGGAATGAGAATCAAATTTACGGGTGAGAAGATCCTGTTTAAGACCAAACGCAAAACAGAGTAAACCCAAGGACATACAAGTACATGTAAGCTATATACCTGCATATCGTTTTGGACTGACCTAAAAGTCCAAAGGATGAGTCAATTCCACGCTTTCACTAATCAAGTTATGGTGATTAAAAAAATATTTATGATAGAAAAACCCAAAAGCAAAACAGGGTGAATGAACCCAAGGACATGCATATACAAGTACGCTATAACTGTACATCATTTCGGACTGCCTTGAGTCCAATGGGTGAGTTAAAGGCAAAGGAAGTTTCTAAGCCGTTCCTGACCTAACGAAGTTGTGATGATTTTAAAAACATTATAACAGACAAACCCAACAATTAAGATAACCAATAATATTTCTTTGAATTTAGTGCAATGGCTTAGCAAAACAAATGTACTTGTGCACAACAAAATTTGATGTCAACGTATGATCTCAAAGGTTCATTAAAAATATTGAAAATAATAGTCATGTATTTATGATTTAATATACTTCCTCCCTTAACTATATTTTTGAGAGTTTGTTTGTTTGTTTTCATCTGCATTTTTTCTGGTATGGTTATTATTCTGTTAGCCTATTCTTATAAAGGTCTGTCTTTGTAAGTATGCATGCATATTCTAGGAAAACCCAATTCATCACAAATAAAAT
TCONS_00088059	XLOC_023674	TTAGAAAACTGTCGGAAAGTAGAGATGAACCCCGCAAAGCAGGACTTCATCCTCGAGAAACACGTTTTCAAAAGGATGGAAATTGAGACAGCCAGCGCATGTGAAGTAAACTGCTTCATGGAAGCTGACTGTTTTTCCTACAATCTAAAACCGCAACAGAATGGAACAATTTTGTGTGAATTGAGTGATTCGGATCACGCAAACAATCAGCAGGATCTAAGATACAAAGAAGGGACTGTTTACAAATCATTTAAGAACCGCTGTTCCAGTATGCTTTGTCCATCACCAAGGCGATGCCAAACTGGCTTCACTCGGAAGGGTTATCGTTGTGTTTGCGCAAATGGACTACTGGGAGAAAACTGCACTGAAGGACCGCCTTTGGTGCGAGTTCCCGACATAATTGAAACTGTGGAGGGTAGGAATGTTACTGTAATGTGCAACGTGACAGCTAATCCTAAACCAAACAGGATCATATGGAAAAGGTCTGATGGGATTCTTTCCAGCGCGAGGACTATTGTTAGTGAAGGAAATCTCACCATACTGAATATCACTACAAAAGACAACGGCTCCTACGTATGTACTGCGACAAACCCCAGGGGTTCCAAATCATCGTCAGTTCTCCTTCGTGTCTATTCAGCTCTTAAATTTGTCATCAAGCCTCCGTCCAATGTGACAGTGATGGCGAATGAAGCTGTCATTCTGCGTTGCTCTGCCTCAAGCGACCTGAAGCCAACCATCCTATGGATGTATAATGAAACTTTTTCCCTACCTTCAGGGGCGGCTGTTGACTCCTTGAATGCTTTGATCATTTCATCTGCTAACATATCTCATTGTGGTACCTACATTTGCAATGCCACTGATGCATTCAGCTCAATTCAAACAAGTGTCACCCTTCATGTCAAATACCCTGAAACATGCTCCAAAGTAAAGGCAAACATCAGCGACGTCAGTGGTGATTACCTTATCGATCCTGACGGTGTCCTTGGCGAGGATCCATTTCCTGTTTACTGTAACATGACTGACAAAGGAGGCATTGGAGTGACAGTCGTCAGTCATAACAGTGAAAATAGAACGCAGGTGATAGGATACAACGGGCCTGGTGAATATTCCCTTGATGTTCATTACAGATCTGCCAGCATATCCCAGTTAAAAGTTCTGACGGAAGGCTCTGATAACTGTCAACAATTCATCAAATACGAGTGTTTCCACGCCAGATTAAATGAAGGTGGATTTTCATGGTGGGTTTCAAGTGACGGCCAGAACATGACATACTGGGGGGGAACAGACTTAAAAACTGATGGCTGCGCATGTGGTATAACTGGATCGTGCGCCGATGACGAATCACTGAAATGTAACTGTGATAAAAATGATGAAAATTGGCGGGAAGACAGCGGTTTTCTTACCATCAAGTCCCACCTTCCCGTTAAACAGCTTAGATTTGGTGACACGGGAGATGCAGATCTCAATGAAGAAGGATACCACACCTTAGGAAAACTAGAGTGCTATGGCATGACCTAAGTGCAGACAAAATTGAAAACATGAAAACTCGGACCACAGTCGCAGCAAATCATATGTAAAACTATAACCAATCTCTACTGGGTTGCTTGACATAATTCTTGCGCTTGAGGTTTTTTGCTTGGTTATACACAGTACTCATTTTTTCTCCCATTACGATTTGCACCTTTTTTCTGTTTGATTGTTGATTCATTTGATTTTTGGTAACGCGACACTCAATAGAAGAGCTCTCTAATCTAGTGTCCCCCGCATTAAATGATTCCCTGAATAATTAAGCTGTACATCGAGAAACTTAATTCAGCAATAGAGTCAGTATGTTATTAAACACATATACAACTAGCTTGTATCTCTTGTAACCTGGAACGTGATATCACAAATCGGCCATTGGTGTCCAAAATCACAGATCGGCCACTAGGGTCCAAAATCAAAGATCGGCCACTAGTGTCCAAAATCACAAATCAGCCTCTAGGGTCCAAAATCACAAATGGGTCAAAATCAAAATCGGCCAGCAGGGTCCAAAATCACAAATCAGCCATTAGGGTTGAAAATAACATATTGGCCACTAGGGTCCAAAATCACAAATCGGCCTTTAGGGTCCAAACTCATAAGCTTTTTTTTTTGAAAATATGTTAACGTCGTGCTTAGCTCTTTCTTTGCTTTTAATTAATTAATTTTTTTTGAGGAACGCATTTTTAAAAATAAAAACAATACATCACTCATTTATAAGTCAATGTAGCGCCTGTCAATTGTGTGGCTTTCATACGACATGAAAGTTTTCAAACGACAAAATTATCGGGGGAACAACCACACAGACTGATCATGTTGCGAAAGAAATCACCACCGCCAGACCGATATTGTAAACTTTACGTATCTTCATATATTTGCCACACGAAGCATTTTTATAGACAGCTGAATTATAATCATGTTCAACAACTATTTTTTTCAAAGCTTTTTATTATTTTAGAGAAAATTACTCGGAACAAAAACGAAAAATTCAAGAAAAGTTTTTGGTCAGTTTAGAATGCCAAACTCGTCGCAATTCAGTCATGAAAAAAAATTTGAAGGCTGTTGTGTTGTGATCGCTATAAAGCTC
TCONS_00088069	XLOC_023675	ATCCTCTACACAACTGCTTTATTAAGATACGATGGTTTATGATTACATAAAATGATATATAAGTATAATCACGTGACTGCGATCAAGGGTGTGTTAACCAATAGAATACAGCTTAGGTATTTATCCAAATAGGAAAAACAGACAAAAGGACTGAGTTTGCAAAGAAAACGCAAAAAATTAAAAAAAAATAATAAGTAAACCACCCGTGTCCTTTTTGACAATCTACAAAAATAGGTTTCATTTTAAAGTTCATCGCTGAAAAAGTTAAGCCTCAGAAACGTGAACAAAGTAAAGTTTGGACCATTCAGTGATGATAGTTTTTAAACACCCTTAACACTAATTTCTTACAAACTTTCGTTCGATTTATATTAAGTTATTATGTAGTGGACTAAGTGATCTTAAATGAAAGTTTCAGCAGAAATCGAGATATCCTGGAATTGTATCATAACTTTGGAATCTTTGCTGCCCAGGAAATAGTTCTTATTGTAGGTGCAACTTTTAGCAGCGCCTTAGCTTTCTTCACATATCATAGCCCATAAAAGTGCGACGCATACCGTAAGTAAAAAAAAAGGAAGTAAGGTAAAGCCACACTGCTACCTTTGCTACAATCAGAAGGATCCAAGCTACCCCTATCTCAAGTATCTTGTTTGTTTTTTTTAGTGCGAGTCGTCAACCAAAGTACGTAAATCTGTTGTTAAATAAGTCACAGAATCATCAACCTTTTTTCGTTCATAGAACGTCTCGTTTAGTCAGTTGAGTGTTATTATTACAATATTATAGCGAAACGATCTTATTTACAAATTTTCCTCATTTCTTTTCAAATTGTTATCCTTTTAAGCTCAATTAGCTACCTTTTTTGTTTAGTACGATACTGTTGTTTGTACCTTCGTTTGATAATAATTTATATGACACGAAAATTATCACGTCTACTCATTTCACGCTAGTAGTTCGCCATTTTATTGTTCTATGTCTCTTGATAGTCTATCCTTTCTCTTCAGCCTTATCTAAGTTAGAATCTATTTTTAATTATCGTATTTCAGTTCGAACCTACTACTATTTTTCTACTGCTACTGCTACTAAGCCCGACGATCTTCGATCTTCGCTATCTTCGTGACCCTTCATGTCAAACGCTACCGAGTGATCTAGACCTTTGAACTTTGATCTGTCACTAAATCAGTTTAAATCTACCGAGTGGAGTTTGAATTATTTTCACCTCGTACCGCGCCATCCCTGTAGTTGTTGAGGATTTGAGTAAGCCGCAACCTCTAGAATCTTTACAATTACAAGTGAGTCTATTTTTTTCTTTCATCTCCTTCCCAATTTTTGCTTTTTTCTACAGCGTTGCTTCTTTTCGTACACTATTTTACTAAATAAAGTTAACCTAGCTTCTCTGGACACCAGACGCCTTCAGAATTTCTTAGAACTGTTCCGTACTACATAAGAAATATTATGTGGTCAACACATTATAGCTCAAGAGTGAATTTTACATCATCTTTTCCCAAAGCGAGAACTACAAAGTGTGATAAGCAAAGATACAAAATGCAGTTGGTGTCCCTTATTTTCGCTACATGATCATTATAAAAGATTCCGAACTAAATTTTCAAACTTGCAGATTGGAAATTTTTATTGAACTAAACTAATTACTGAGAGTAGATAATAAGGATGAAAAAATGCCTCGCCGAAATGTAGTGGGAAAGATAAACTACCTCGTAGAGAAATGAAATGAAATATGATGTCCTAATGAAGTTCCTTCGCATATTGGCGAGCGTCATTGAAACAGAAAATCGCCCTTTAGCGAAATAAAGAAAATAAAGGCATGTACCACCCTTTCACCACAAGGTGACAATATGAAAAAGTTATAAAATATACAGTTACTCAGCATCCAAAGTATAAGATCGAAAGCTCCTGCAGTTTTATTGAAATTCGTATTCGCCGAAGAAAGACTAGCTGATCAAAGCTATCTAAAGCACACACACAAAAAAATCCGATTTTAAGGAATAGTAATAAAAAAATAAAAAAAAATACGTGGATGACCTCAGTATTTTAGTTAGTTAACAGTTAGGAAAAAAGCTATGAAGTATTCACTAAGTGTAGGAACTTGCCCAGCATGGTGTTAAAAAAGTCCCCATCGCAGAATTAATTAAAACTGGTTTAAACCAAAAATTTAGAGACTCTTTTAGTTTAGAAGATAATGTCTGTGATTTGATACAAAGGATATGACTGAAACTTTCAAAGTGTAGTTAACTTCAAAGTTTGAGGCTAATCCAGCTTTGTGTTCCAAGTTGCTTTCAATGCCCTCTTGAACTTTAAGTTTGTTTTTCCATTTTACACCTAGTTGAAGTATCATGTAACTAATTTCCAGGATAGACTCTATTTTTGACTAGCTAAAATTTCCTCGATAGTTGACTTACAATCTGCGAGGCTACTTCGTTCTGAGGCTGTCTTCTCCCAGCAGCCAGAAATGAGGCCAATCCACATAACTGATGTCTGAGTTGTGATACCTGTTAGGTCGGGACGATGGCCTCCTTCTACGCTTGATAAAAATTCTTCCATCTTTTGACCTTTGAGATCGTCAAAGGCTTCTTTGCCGTACCACATTTCCCAGAACAAGATCCCGAGGGAGTAAATCTCTGAAGAGGAATTGTAGTTTCTATTTCGCACAGCTTCTGGCGGAAGATGAAGAAATGCATCACACTTTGATCCATACTCGATGGTCAGCCGCCTCCTGAGGGAGATGTTGCTCAACTTAATATCACGGAGATTGGGACCGTCAAGCAAAACGTTTTTCAACCGAAGGTCACCGTGAACACATCCGTCAAAAATGCTATAGATGGACAGCAGTGCTTCGACGACTTGGGCTGCCCAGCGAATCACGCCCATCGTAGTTATAGGATTCTTTGCAGGACAATTTCCAGGTTGATCGATCAGATAGTACTTTAAGTCAACTCCTGGACACTCAGTTACAAAAGCTGCTTCTAAACCTCTTGGAACCTTTCTGAAAACAGCACCGTAAAACGTGACTATGCGAGGATGACAAAGCCTCCTCAGGTTTGCTTCGTCTGCCAAACACTCAGTAATATTGCTGCTGGTCAGCAGTTCCCTGTACACTTTAAAGGTTACTTGACCACTTGATGAGTACCTTCCCTTAGAAATGCACCCTGGGTAGAGCCCAGGTTCCATTGGTCGCTTCAAGTAGACATCCTCGCTGACATGCCAAGAGAGGTCATCCCAAGCGAGCCGCATGCTCCGAATTTCTAGAGAACCAAACAGCGCGAGCTCACCGCGCAAACGCTTGCATCTGTCTCTACAGGGCTTGTAGCGAGTTTCAGTATCCTTCTTGCTTTGTGCCTCCTTTAGAAGTTGCTGACAAAGTTTTACATCGGCTTCAACAAGCATGGGGATTCTCGCTTGCAGGTCAGTTAGGGAATTTCTAGCTAGCTCCAATTGCACTTTGACCAATGGCTTTAGCGCCTCGAAGGTTGCAGCTTTCGCCAGAAACTTTTGTGACATGATTCGTACGTACTCAGCGCGATCTTTATTGTATGCACTCTTCTTTTTTGCTTCTTTGATGTTGTCAGCAATAGATTCAGCTCCCAAAATTGGAAGGCAAAGCAGTGTTACTGGAACAGACAACGCAACTCCAACAAGAGCAGCTGGAAGCATGAAAGGAATCATTATTCCAAGAAAAAGTTTATCTTCAAATGGAAGGGAAAAGTTGTCAAAGCTTTTGGAAACTTGATCCTCCACACTTTCGCTTGCCGTTTTTTCTTCAACATATACTTGTATTTGTATGATATTGACTTCCACGTTGCGAAGCTCTCCCTCCAGATAATTGTATTTTTCAAGGAACTCTTTGATGACTGATTTCCGTGCCTCCGTAAACCTTTGCTGTTCTTCCTCCCATTCTTCAATCAACATCTGTAATCTTCCTTGAAGAAGCTTAACGAGGACAGCCTCAGTAACTTCCCATGAATTCTCGACAGCTGGAAGTTCGTCAGAGTTCCATTTACAAAACATCTCTACCACTTGGGGAGTCTTTAGGTGGTCGATTAAGGTGCTCATGGCCTGACGAATTCTCCTTTTAAGACATTGCGTCATTTCCTTCTTCGATGATTCTTGTTCCGCTTGAAGTTTCCCCAGCCTCTCTATCACAGCATTTAATCTATCTCTTGCAGCCACATGGTCAGTGGAGATATGACTTATTAATGTTCTCATCAGCCAGATTATTCGAGACAACAAACGATCTAACCAGCTCCAATGTTGTTCAAGTCTTGTTTCGATGCTTTTCGAAACCAAACAGCCAATCTTGTCTGTAAGTGAGGCAAATTCTGAATTCATGACTCCTAACTTCTGGGCCGCAAGAGCTTTAGTGGTTGAAAGGCGAATAATATGAGTATTTGTGTCTAGATCTGGCAAACACTGACTCAACTTCTTGATTATGTGCGCTATGACCACATCTCCCTCTGAGGTTGGTATGGTGTCCCACTTGTTGCAAACGAACAAAGTGCAGTTTGGTGAGAATTCCATTTGCTGTTCAATCGTGAGTTCCCTCGTTTTGTGCAGAAGTCTAACAAGCCGATCTCTTTGAACTCCGCCGGCATTGCTGCTGTTGATGACATAGATGAAAGCAAAGGCATTTGGTAAGTAGCTCACAACAATGTCGTCCATAATGTCAGACTCCCCGACGCCAGGGCTGTCAACGATCACGACACCATCCTGTAATAATCTGTGAGGCCAAAACAGTTCCACTTTTTTGTAGCTCGATGCCTTTTCTCTTAAACTTGCAGACTTGACATGAACAAATTCTGATATTTGATCTATGTAGGGCGAGGATTCGTTAAGATGCTTTATCTGTGGAGCCTTTCCTTCTTCTTTATAGTGTATCTTTATCCTTTTCTCTCTTCCATATTTCAATTCACAAATTGTCGATGTTGTACTCAAAACAGAAAATGGCAAAAGCTCCTCACCAAGAATTAGGTTCAACATGCTGCTTTTGCCTGCACTGGTCTCGCCTGCGACGAGAAGAACATAATCCCTGTCTTGCATTCTTTTTATTCTTGTCTTGATCTTAGAAAAGACGTCGCCTTCGCTTGTTTTCAACAAATCAAGGACTGTAGCGTCAAGGCCCTGTATTTCCCTCTCCACCTTAGCGTAATAATCAAGAAGGGCTAATGACTTTTCCTTGTCCATTGATTGTGCCTCTGAAATCACCTTAAAGGCCTGAAACTCATTGCAGGCCAAGCGGTTATCTTTTCGAGAGCTTAGATGAGCGAGAATCCTTTCCTTCATGTCCTCGATGTTTTTGCATCCTTTAGTTGGAATGCTCAAATTCTGCATTAAATCGATAACCTTGGCGATGTCATCTGCCTCATCCAATTTTCGTCTGATGGCTTCCATTTTTTTCTTCCAAAAGAAACTTTGGAAAACTGAATACACGGCGCTCAGTAGAGAATGAATTTCCAAT
TCONS_00088062	XLOC_023676	GTACTACATATAAGAAATTTTTGTGGTCTACACCTTATAGCTCAAAAGTTAATTTTATATCAACTACTCTAAAACCGAGAACTTCAAAGTGTGATAAACAAAGATACAAATTGCAATTGGTGTCGCTTATTCTCACTAGCTGGTCATTGCAAATAATTTACAACTCAATTTGTGAAACTTATACATTGGAAATTTTTATTGAACTAAAGTAATTACTGAGAGAAGAAAATAAGGATAAAAAAATTCTTCGCCCTAATGTGGCGGGAAAGATAAACTACCTCGTATAGAAAAAAAATTAAATGAAGTCTAATGTGTCCTAAGATTTTATAACTTTTCCAATGGCGATTGCAATAGAGTTTCTTTGGTTACTGGCATGCGTTAGGAAAACAGAAAATCGTCCATTAACGAAATAAAGAAAATAAAGGCATGTACCACCCTTTCACCAAAAGGTGACAATAAGAAAAAGTTATAACACACAGTTACTTAGCATCCTACTTATAAGATCGAAAGCTCCTGAAGTTTAATTGAATAACCTCACCATTGCATCATAAGAAACTTTCGTGACAGAAAGGGAAAACCTTTTTACCACAGTTTCCACTCCTGACATCCGAAACTTGAAAAGTAGGAATTGGTAAGGTTAATGGATCTGACAGGTTAGGGAAAAAGCTATGAAGTATCTACTAATTTTATGGACTAGCCCAACATGCGAAAAAAAGTCCCGATCACAGAAGCAATCAAAACTGGTTTATTCTGACCCTTTAAATCATCAAAGGCTTCTTTGCTGTACCACATTTCCCAGAACAAGATCCCAAGGGAGATCTCTGAAGAGGCATTGTAGTTTCTATTTCGCACAGCTTCTGGCGGAAGACTAAGAAATACATCACACTTTGATCAATGATCGATGGTCAGCCGCCTCCTGAGGGGGATGTTGCTCAGCTTAATATCACGCAGATTGGAACCGTCAAGCAAAACGTTTTCCAACCAAAGATCACCGTGAACACATCCGTCAAACATGCTGTAAATCGACATCAGTGCTTCGACGACTTGGTCTGCCCAGCGAATCGCATCCATCGTAGCCATGGAATTCTTTGCAGGATAATTTCCGGGCTGATCGATCAGATATTTCTTTAAATGAACTCCTGGGCACTCAGATATAAATGCAGCTTCTAAAGCTCTAGGAACCTTTCTGAAAACAGCACCGTAAAACGTGACAATGTGAGGATGGCAAAGCCTCCTCAGGATTCCTTCTTCTGCCAAGCACTCAATAATATTGCTGCTGGTCAGCAGTTCTCTGTACACTTTAAAAGTTACTTGGCCACTTGATGAGCACCTTCCCTTGGAAATGTGTCCATGGTAGAGCCCAGGTTCTATTAGTCGCTTCAAGTAAACATCCTCGCTGACATCCCAAGAAAGGTCATCCCAGGAGAGCCTCATGAACCGGATTTCCATAGAACCAAACAACGCGAGCTCAACGCGCAAACACTCGCATTTGTCTCTACAGGGCTTGTAGCGAGCTTCAGAATCCCTCTTGCTTTACGCCTCCTCTATCAGTTGCTGACAAAGTCTTACATCGGCTTCAACAAGCATAGGTATTCTCGCTTGCAGGTCATTCAGGGTGTTTACTGCTAGCTCTAATTGCGCTTCGACCAATGGCTTTAGCGCCTCGAAGGCTGCAGCTTTCGCTAGAATCTTTTGTGACATGATTCGTAAGTACTCTGAGCGATTTTTATTGTATGCACTCTTCTTTTTTGCATCTTTGATGTTGTCAGCAATAGATTTAGCTCCCGCAACAGGAAGAACGAGCAGTGACGTAATCTTTCCGGTTTCAAAGGTCAAAGCCTCACAAGTCGCCAAATAAAGTAAACTCTCCGGCTTAAGAATTCGATAGACCCCAGTTGACGGTTATTCATGAATTAATTGGGAAACTTCCTAGCCAAGTAGATTTTTGATACTCCTCTCTGTCACTGCTAGACCGGCTTTCTTTGTGCTTAGCATGATCATGACTTATCAAAGCACCTCAGTGGTTAGGGTAAGGTATTATATTCAAGATGTTCACCTGCGACGAGAAGAACATAATCTCTGTCTTGCATTCTCTTTATTCTTGTTTTGATCTTAGAAAGGAAGTCGCCCTCGCTTGTTTTCAGCAAATCAAGGAAGGTAGCGTCAAGACCCTGTATTTCCCTCTCCACCTTAGCGTAATAATCAAGAAGGGCTAATGATTTTTCTTTGTCCATTGATTGTGCCTATGAAATCACCTTA
TCONS_00088070	XLOC_023677	GTCAATTTTTGGCTTTTGTTGGATCTTAGTGCCGCCTTCGACACTGTTAATCATGATATACTGATCAAACGTCTATACGAAGAATTAGGTATTGCTGATTCTGCCCTGAGCTGGTTTGAGTCATATCTCCATAACAGGATGCAAAAAGTCGACATCGAGGGATTGATATCTAACCCATTCGATTTAGGCTGCGGAGTTCCTCAAGGGTCGTGTCTTGGACCAATTCTATTTATTATATATGCATCTAAGCTCTTTAAGATCATTGAACACGAGCTTCCTTGTGCTCATTGTTATGCTGATGACACCCAGTTATATCTGAGTTTTAAACCTAATACTACATCTGAAGACCAAGTCTTGCAAACAATGGAGAACTGTATTGAAAAGACCAGGAAGTGGATGATTCATAATAGACTGTTAATTAATGATAGCAAGACTGAACTGATTTTAATAGGCTCCAAACAACAATTATCTAAACTACAGCCAATCAGTATCTCCGTTGGCAACTCGGTAATTAATAATAGCTCCGAGGTTAAAAATCTAGGCTGTTGGTTGGATGCTTACCTAAGCATGTCTAAGCATATTACAAATATTTGCAAATCTGCATTATTTTATCTTCATAACATTAGAAGCATTAAGAAATA
TCONS_00088072	XLOC_023678	CAGGCATAATCAGGTGACTGCGGTCAAGGGTGTGCTAACCAGTAGAATACAGCTGAGGTATTTATCCAAATAGGAAAAACAGACAAAAAGACTTTGAGTTTGCAAAGAAAACGCAAAAAAAAAAAAAATAATAATAATAATAAAACAACCATGTCCTTTATGACAATCTTCAAGAATAGGTTTCATTTTAAAGTTCATCGCTGAAAAAGTTAAGCCTCAGACAGTGAACAATGTTTAGTTTGGACCATTCAGTGATGTTAGCTTTTAAACACCCCTAACACTAATTTCCTACAAACTTTCCTTCGATTTATATTAGTTATAAGTAGGAGACTAAGTGATCGTAAATGAAAGTTTCGGCAGAAATCGAGATATCCTGGAATTGTATCATAACTTTGGAATCTTTGCTACCCAGGAAATAGTTCTTATTGTAGGCTCTACTTTAAGCAACGCCTTAGCTTTCTTCACGTATCATAGCCTATAAAAGTGCGACGCATACCGTAAGTAAAAAAAGAGGAAGTTAGGTGAGGCCACACTGCTACCTTTGCCACGATCAGAAGGATCCAAGCTACCCCTATCTCAAGTGTCTTGCTATTTTTTCTGGGTACGAGCCGTCAACCAAAGTACTTAATTCTGTTGTTGTTAAATAAGTCACAGAATCATCAACCTTTTTTCGGTCATAGAACGTCTCATTTAGTCGACTAAGTGTTGACTCAACGATCTTATTTACAAATTTTCCTTATTTCTTTTCAAATTATTATCCTTTTATGCTCATTTAGCTACCTTTTTTGTTTAGTACGATACTGCTGTTTGTACCTTCGTTTGATAATAATTTATATGACACGATAATTATCACGTCTATTCATTTTACGCTAAGAGTTCGCTAGCTTATTGTTGTTCTATGTCTCTTGATAGTCTACCGTTTTTCTTTAGCCTTATCTAAGTTAGCCTCTAGAATCTTTACAGTTACAAGTGAGTCTACTTCTTTCTTCCATCTCTCTCCGTATTTTGGCTTTTTTCTACAGCGTTGTATCGTTTCGTACACTAATTTACCAAATAAATTTAATTTAGCATCTGGAAATCAGACGCGTTCAAAATTTCTTATAACTGTTCCGTGTTACATAAGAAATATGTTTGTGGTCTACACATTAGAGCTCAAGAGTTCACTTTATATCATCTATTCTCAAAGCGAGAACTACAAAGTGTGATAAGCAAAGATACAAATTGCAATTGGTGTCGCTAATTTTCACTGCATGATCATTATAGATGATTTAAAACTAAATTTTTCGAACTCGCACATTGTAAATTTTCATTAAACTAAAGTAATTACTGAGAGCAGATGATAAGGCCTAAATGTAGTGATAAAAAGATAAACTACCTCGTATAGAAATGAAATGAAATGTGATATGTCCTAAGAGTCTATAACCCTCCTAATGTTGGTTACAATTAAGTTCCTTTGGATACTTGTGTGCTTTATTAAAACAGAAAATCGTCCTTCAGCGAAATAAAGAAAATAAAGGCATGTACCACCCCTTCACCACAAGGTGATTACAGGAAAAAGTTTAAAAACACGCAGTTAATTAGCATCTCACGTATAAGATCGAAAGTTCCTGAAGTTTTATTGAAATTCGTATTCGCTAAATTAAGACTGGCTGATCAAAGGTATCAAAAGCTGTTTTGGTCTGCCCAGCGAATCGCATTCTCCGAAAACGCGGAATTCTTTGCAGGACAATTTCCGGGCTGATCGATCAGATATTTCTTTAAATCAACTCCTGGACACTCAGTTACAAAGGCTGCTTTTAACCCTCTTAGAACCTTTCTGAAAACAGCACTGTAAAAGGTGACAATATGAGGATGGCAAAGCCTCCTCAAGATTGCTTCGTTTGCAAAGCACTCAATAATATTGCTCCTGGTCAGCAGTTCTCTGTACACTTTAAACACACTGTAAAAGTTACTTGGCCACTTGATGAGTACCTTCATAGGAAATGTGTCCTTGGTAGAGCCCAGGTTCCATTGGTCGCTTCAAGTAGACATCCTCGCTGACATCCCGAGAAAGGTCTTCCTAGGAGAGCCACGTGCATCGGCGGATTTCCATAGAGCCAAACGACGCGAGCTCACTGCGCAAACACTCGCATTTGTCTCTATAGGGCTTGTAGCGAGCTTCAACAAGCATGGGGATTCTCGCTTGCAGGTCATTCAGGGTGTTTATTGCTAGCTTCAATTGCGCTTCGACCAGTGGCTTTAGCGCCTCGAAGGTTGCAGCTTTCGCTAGAAACTTTTGTGCCATGATTCGTACGTACTCAGCGCAATTTTTATTGTATGCACTCGTCTTTTTTCCTTCTTTTATGTTGTCGGCAATAGATTTAACTCTGGAACAGCAAACGCAGCTCCGACAAGAAGAGCTGGAACCATGAAGGAATTGTTATTCCGTGATAAAGTTTCCTCTTAAGTGGATACGAAAAGTTGAAATTGCTGTTGAAACTTGGTCCTCTACACTTTCGTCCGCCGTTTCTTCATCAACATGTACTTGTAGTTGTGAAACATTGACTCCGACGTCGCGAAGCTCTCTCTCTCCAGATAATTGTATTTTTCGAGGAACTCTTTGATCACTGATTTCCGTGCCTCCGCAAACCTTTACTGATTCTCCTCCCATTCTTCAATCAGTATCTGTAGTCTTCCTTGAAGAAGCTTAAAAAGGGCAGCCTTGGTAACTTCCCATGACTTCTTGACAGCCGAAGGTTCGTAAGAGTTTCACTTGCAAAATCTCTTTTTCACTTGGGGAGTCTGTAGGTGGTCGATTAAGGTGTGGATGGCCTGACGAGTCCTGCTTTGAAGACATTGTTATTGTCTCTTTCGGTGGCTCCTGTTCCGCTTGAAGTTTCCTCAATCTTCCTATCACAGTATTTAATCTATCGGTTGCAGCCACATGGTCAGTGGAGATATGACTTATTAATGTACTCATCAGCCAGGTTATTCGGGACAGCAAAAGATCTCCAATTTTGTTCAAGTCTTGTTTCGATGCTTTTCGAAACCAAACAGCCAATCTTATCTGTAAGTGGGGCAAATTCTGAATTCATGACTCCAAACTTCTGGGCCCCTAGAGCTTTAGTAGTTGAAAGGCGGATAATTTGAGTACTTATGTCGACATTTGGCAAACACTGAATCAACTTGTTGATT
TCONS_00088079	XLOC_023679	CCCCTCTTTAAAATAAAAACTGTAATAAAACTCCTCAGCACTGGCTGTAGAAGACTTTCTTCAAGGGGATTAAGAAACCAGTCCGGGGGTGGGGAGGGAAGGGGAGAATTTGCGAGGTCTGGAACCTGGGAACGACGTTCTCACCACTTGCGATAAAACGCATGCTAGTCAGCGGTATCTTCAAGCAGCTGAGGACCTTCGTTGTTGTTCCTGATCTGATGAGCAAATTTTCGAAGATACAGAATCATTTCTTCTTTAGAGGAAGTGTGCGATGTCAGCATCAGTTGAAATTACATTCTTTTGAGCGTGACTGATAATTTTAGTTTGGAAAAATGAGCCAAAACTGAAAGAAACGACGGTAAACTACTTCGAGTCTAGACATAACCAGTCGATTGAAGAGTATACACGTGATAACAGTGAATTTGTAAATCAAGACGCCAGAATCGTATGGGCTTCTCTTATATCTTCTCTTGATGTTTCCAGGTATGACTGCTTGTACGATTGCCTTCTGGTTGGAAATATACGGCGTCTTTGAGAGATTCTTTCTGTTATTTGATTCGGTAACCTCTGATGTTAAACTATTTACAATGTAGGTCTCTTTAAGCCAACTGCCCATGATCTTAGCAACTCTAGCTAATGAAGTACGAAATTTGTCTGACATGCTTCTTGCACTGCAAAAGTTTGCTTTAAAAGAAGACAAGCTAGAGCTAAAATGTCGTGATTAAAACTCGATGACGAAGAGAGACTCACGATTCGATCATGAGGACATTTGTGGAAAACTTGAGATAGTACCTGGATTTCATTTTTACATCACAGCAATCAATTCCAAACATCAATCAAGTTTTCTCTTAAGTTTTAAATTTGAGTTGATGTTGTTATTGGCTACATTAAATGGGTTGAAAAGTTTTTGATGGTATTTTCTCATGTTTGCAAATAGTTAAATTTAATGGATGGTAGAGTTATTGCAACATGTTAACATGAAACACAACAATGAATTTTATTCATATGTAAAAAGTATTCATTTAACTATCTACTATTTCAACCCAACTATTTTCCATAATTTTTAAACACTATTATAAAATAATTAGTCAGGGAAACATACATCATGTTTGAAATGTTGTGTCCATAGTAAGCAAACAGGATTGAGGAGTTTATGTGGGAATAGGCTCTCTTGTCTGTATTGTTAATTTGCTAATCGCTCTTGTTGCCAATGTTTTGATGAGGTTGGGTCAGCAAAATTATATAATCACACAATTCCAAACAAAGAAAGTCTGATAACCTGCTTCAACTTTTGAGGGCTTGAGGTAGAAAGAAATAAACATGGTAAACAGTTACAATTGATATAAAGTTGAAAGTTTAAAAGCTAAGAGATATACCGTACATTACAATCATCAAATCCTATGCATTTTAACAAAAAAGGGTCAGTTTCTACTATAACTTCTCCCAAACATTCATTCTTACAGGAAATTATTAATTTTTATCACTGGGTGGTACTGCACTTACAATAGTTCCACTGACATGCATTTTGTTATCTCATAGCTTATGTCAGGTCATGTGGGTGATTCCTGATTGGGGACTTACATTTCAATTGCCTCAGCAAACTGTAATCATCAGAATTGCAAGCCAAGGTGTATTTACCAAGTGCTCACGTTTCAAAAGTAGTGACCAATTTGTTACAGTCGAGTTCACTCCTTTTTGAGGCCATCTTCAGCTTGATCATCCTGTTACATGTGAAAACATCAAATGTTACCCACAGATTCAAATACTTGCTTGAATCAAAGTTATAATATTTTAATAACCTGCTACCTTTAACACTTTAATTCCTAATAGTGACTAGCATCTAATTTCCCCTTTCAATATCACCCCTGAATCAAACATTAAGGTTATGAGAATAAAGGCAATAATAATGAACTAAAGAACCTCTTGATTGTTAAACAAATTCTCCTTGTCAGCACATAATGAAATGTATTGAGAATAGTATGGAGAATATGCATACTGATGTTAGGGTGTAAAGGGTTAATTGTGCTCCAAAAAGAGTAAATAGTGTTGGAGAGAAAGAAAGAAAGTTCTTGAAACATTCTATGTTAAATGAAACTTTATTATGAATGTTGGTTGCAACAGCAATGAAAACATCAGTGAAGCTACAATACAATTACCTTTCCATGTAAACAAACCATGATGAAGCATGATATGGATAAATTTAATCTCACACAGTTTGAATGTAGAATCCGAAATCTAATAAATTTACCGGTGAATAGGAAAAAGCTCTATGTGTTTTTCCTGCTTCTGTCATTCTAAATATCACAAATAAATCATGCCACCACTTTAGTGTGACTTTTTTTCAAGATGTGTACTTTTTCTTATGGTCATCTATTTTTAGTATCCATCTTTTACCAGCTGACATCTGAGAAGAAACAAGTCCACACTGGTGATTTAACACATTCTAAGCAAACCCTACAACTGATTAAAT
TCONS_00088080	XLOC_023680	CAGTTTAAGAAATGTGTAATATCTCTTTACATGGATGAAAAGAGAATACAATTTATAAATTTTAAAATAGTAAATGCAAAAGAACTTAAAGATGGAATTTAAAAAGACTGATGAAATATGGCATATCTATTCACTGAGATTTTAATCATCGGCCGGCACACAGAGGTATAAAAGAGGCTTTATGAAAAAGACTACTTGTTGCTTTCTTTGGTCGCTCTGTCTCTTTATATCCAGCCTATTTTCAATTAAAACCCTCTCTCCACGAACTTGACTTATAACAATTTCCTCCGGTTGACAAAGCTTAAACTCTGCCGGTATTGTGTCTTACGAGTTGTTTAGAAATTGCAAAATACTGAGAATTACTGTTCAACTACATCCTGACCAGTTTGATTTCCCACTCAGAACGCGAGTGGCAAATTTCATCTAGTAGCTCACGTGAAGCCCTCGTGCAATGCCTAACCGTGTGCCTGCAGTACGCTACACTGCAGCTCGACGTTTGAGTATGCGCACTTTATCGTCATCTGATGGTGTCTCTTGGCACACACTAATGGGGTATCCGAGTCATGCATGCAATCGCGCCTGCGCATTACCTTCCTCCCTTGCCCATCCATTACGTAATGGCTAAGATAGTGCCCGTGGTACAGCTGGCCACGCATGCTAAAAGTAGCACCTTGTATGGTCGTACCGTAGTACAACCACATTTTCTCGGCTTGATGGGTTACTACTATTTGGTATAGTTATGGGGCTACGCTTGAGCTCTGCTATGATATTACCAGAGTTAATCATAGCGGAGCTCGCAGAGCGTAGCCCCATAACTATATGAAACTCGATGATTATTTTATTATTTTGTAGCCCCAAAAGCCCGGCTTGTGACTCTGGAGGTACTGAACTTGATATATTTGATACACAAGGTACCCTTCAAGTAAGAAGGTTAGAATAAAATTGCTTTTATGACCATATATTGCACATTGTTAACATATGTAGATAATTACTTAAAAAATACTTATTATAGCTGTATTCAGAAGTATAAACAAGTAGACAATATGCTTCTGCTTTATTTTATTGTAAGGGGTTTCTTTTTATGTAACATGTATCCATCCTTTAATTTCCTCCTTAACCTGCTTGCAAATAATTGAATTTTATGTTTGAATTCAAGATAAAACATAAGTCTTGCAGAGTTCTCATTCCAGATGGAATTCAGGTGAGAACATCAGTAAACATGTTAAAATCATATGCTTCTCCTGAATCTTTAATTTTACTGCCCTGGTTTTTTTCAGAAACCCTATTTTATATCTCTGTGTGACAGCTAATGATTAAAACCTCAGTGAATAGATATGCTATAATTTAGTAGTTTTTTAAATTCCATCTTTTTGTTTTTGGCATTT
TCONS_00088086	XLOC_023681	NNNNNNNNNNNNNNNNNNNNNNNNNNNNNNNNNNNNNNNNNNNNNNNNNNTATTTACACCTAACAGGCTTCCACTTGTGCATGACATGTGACAGAATAGTCAATACTTGTGCTCTCAAAGTTACAACTGTATAATTTACTTTCTCTTTCTCTTTTCACCGTTTCCACAAAGTGTAGAAGGAACCATGTTTGCCTGTCAGTCGGCTGGTTGCCTTTCATTAAGGGAGGCTCGACTTCTTCCATAAATGCCTTTCCATCTTCATCACTGGCAAGGTACCTCCCAGTGTATTTAGACTTAATAGACATGAAATCACTATCTTTGTTGACATGTTGAAGTTCAAAGATGTATTTCATTTCACCAGGCTGATGGGCACCCAACTAAAAACAAAAATATAGATCTGAATTAACAACCTAAATTAGACATTTGTAACTTTACTGCAAGTAACACAAGACTAAATTGGTCAGGGTGGGGTCAAGTCATTACTACAGAACGATTCAAAGTTATTCCACAGATAATCATTTCCTACATAAAATAACTAAGAATGTAAACCAAGAAAGATTCAAATAGTTACTTTTTGCCCATTCTTCATGCTAAATTGTTACGTAAGTAATTTATTCATGGGAGGTTCCACTTAAAGTGATAAAAATTTCATAACCACAGTAAATCACAACTCACCTGTAAAAACACCCTGTTTCCTTCTACACACAGGTAGTAATGGCTGCCATCCAAGTCATACCTTATGGTATGTGCCCCATAATTATAAGATTTTTCTATGTAAAAGACTAGAAACATGAAAATAAAAAATTCTAACTTATTATTTGAGGTAAACTGAACTTTTTAATGTATATTTAATTTACCTCTGAACCATACTGAAGATTATTTTAGTCATGTGATCAGTCTAGTGGCATGCTGAATAATGTTTTGAAGCTGGGTTTAAAACACAGGGAACCTACAAGCTCAAAGTTTTTTTTCCTGTTCTCTGACAAAAACACTTCACGAAAACTAGTTATCGAATTTTACGTAGTTATAAATTGCAAAAACAGAAAAGTTCTGTATTACTATATGGAATAGTTTTAACACAAAAGTTGCTAGTATAACTAGATTAACAAGGCCTTGTTAATGTTCACAGATATTTGGGCGTCATTTAAAGTAGTTTTGCAATTAACTCGCCGTCAAAATTGAAAACGACTGAAAAAATCCGTAGGTGTCTTTACACGTAGATTACACTTACAATAAAGTCAATCTGTAAACACATTAAGGTCCACTTGCACTTAAATCGGCATCGAGTCAGTTACATTATGCGCGATCATTTTAGACTATGCCACTTTTAAGATGTAGAAAAGCTGAAGCTTTTCTACATGCTAACAGCCTTTGTGAGGATCACACTCTACCATAGGCTTAAATTTACCTGTTTTGTAGCCTCGATGGCTCCCAGTAAACTCTACAGGAATTTGACGACCAGGTTCGCTCTTTGGCAAATCTGCTATGAAGAGGTTTCCGCTTCTGCTAAGTCTGTGCTCGGGAATATCCATTCGAGCGCACGCGCTGATTTCAATTGACTCGACCATATTTGCTTTGTGACGGTTTTTTCTCTAAGCTTGTAGTTCCTCTTAATATTGATCTTTGCTAGTTGCAAATGGAATGGAAATCCTAAGAATCGGCGATCTATTTATACAGGAAATTGAGGAAGTCAATTAGATGTTAATTTACACCAGGAAGTCCCCAGAGTCACGCGGTCCTCTTAGAATATGAAAGTGTCAAATACTTGAGTGACTCGCACGGATTTCGAAATAAGCTGAGCTTTTATCGGGTAAGAATAGTTTCTATGGCTGCCAATTGAGCATACGATTGGAGATGCTCGCGATTCTGTTTCAATGAGGAGAATGTTTTTCAAATAATAAGAGGAAACAAGTCACGCAAGTTAGTAATCTAAAAAAATTTGTCCAAAATAGACTTTTAGAGTTATTCTAAGTTGACTAAAAGATATGTCTTTAAGAAACTGAAAAACTGAAATTTCCTTTTTGAAAGTGATATTAGAAATTAGCCTCTCTAATTTATTCTTGTTTAACAGAAGATGTATTTTGGGATCGTCACGCAACCAGCTGCGTGACATTCAGGCCCCTCCAAAGAGTGGAATGTTGTACAGGGCAAAAGGATCATGTTCAATTCCGATTTTTACGCGCTGAATAAAACAATGGAGATTGCTTTTTTTTTTTTCGCAGTTAATCTAGTTACAGAAGAAGTAAAGAATTGAAATCTATCTATGGAAGATTTCAAACACCTGAAAGATGCTAGTGTGAATTCTATTTGAAAATGAAAATATTTCATTAATCTTTTTTACTTAATCTATTTACGGAATGTGGTCACATATGATATTCCAATTTCTCTCTCTTACGATTGAGACTAAGAGACTAGTTTGTAAAAGCAGTAAGGTAATACATAATGTTACAATGGGAATGTTTTCAAGTCAGGTTTTTCAAAAATTTAAGAACACGTTCCTCGCTACGAAGAATAATTCAAAGGGGTAGATAGATGAAATCTTTAATTCGGCATTTTGACAAGGAAGGGCGTCTGATCCAAGTTTAGCCAAAATTTTGCAAGTCTACTGTGCTCACCTAACAGTTTTTCTGGTAATTCGACTTAACCAGATTGACGGAACTATCACCAAGATGGCATTTGTACCCTTCGATTGCCCAATCACGAAGGAGATCCATTCATAGCAGTTACCTTAATTATTGAAAAAAATTTGTTAAATGATTCTATCTCTTTTTAGAACAATAGTTAATGACTGAAAATGAGTAGTTGCGACGAGCCGAGGAAGAAAATTAGAGAGTAGGACATCACTGTATGACAAGATTACTAGCTTAATAAACACTGCGGTTTGTTGATCCGATTTTTTTTGGTTTTTTTTTTTTTTGATACTTTGAGAGGAATTACATTATGAAGAAAAATAAGATTCCATCATCACCGATCAAACCGGAGGTAAACAAAGCAAGCACTTGTGTATCATTTACCTGGTCTATGAATCTTCAAGACATGCAACAGCAAAAC
TCONS_00088088	XLOC_023682	CTTTGTGCTTGTATTAAATGTTAAACTAAGAAAAGAGACCAACTACGACATAAATCGCTCTCTGAGATGAGCAAGACGGTTCATTTACGCTTGACGCTTACATGACGCCTAATTTTTATGATCGCGCGGGAGATTTACACCTGATGGCGTACTTCACATTGGTTTTCTAGGCGTTCTTATACCATACCCATTTACAAGGTTTGTTTTAAATTTGATATCGTTAATTCTTCACTCTTTTTTGTCGTTGAGAAGTTTGTCCGAGGTGCAGCCGTGTAACAGCTACAGCCCAGAAGATTTCTTGTTCAGTGGTAAATATTAACCGGGGACACAGTTTCCTTTGTACTGCATGAAACGTCGGCTATGCAACTAGGATACCACTCATTATTTATAGCAGGGGAGGAACTAGGAAGATCTTTCACTAACAGATGAACTGTAATTATCCTAAAATTCAATTGAAGAACAAGTATGCTTTTAAGGAAGTGTATGAAGGCAAAGAAAACATTGTTTCTGGCTTCTGCCTGACTGTTGTATCAAAAAATGCATATTTAATCCAGTCTCGTCAGAAGAAAGCTTACACCTCATTGCTTGCACAATGGTATTGTAACTTGGGTTAATTTTTTTTTTTTTAAATGTTAGGTCGAAGTTTTACTTATTAACAGAGTAATACTTTTAAGAACATTCATGGGGCATTGGCCGTGTAAATTGGTGATAAATAAAATTTGATCGAGAGAGTATTCATTATCTTCTTTTAAAGAGCTTTTGCTGTTGTCG
TCONS_00088089	XLOC_023683	GTGCCATAGGTCAATAACTTTGTCACCGCAAACCGATTTTTCTATCACGCTGAGAATTATGTCAAAAGACGTGTTTATTTTTCTATCTGTTAAGGTTTGTAAGATATACATGCTCAGCTGTTGGTCCGAGCACTTCCAGACCATCTCCGTTGCAAACTGCCATGTTCAAGACCCAGCAATCCTCTGCATCCCTCAACTACCAATCAGAGAGGAGCTCGATGAACCACCTATTATCGAGGAGACTGTTAAAGCCATAGACCCGCTCAAAATTGAAAAGCAGCGGGATTCGATGGAATTCCAGCTGAGATCTGGAAGCATCGAGGTTCTACACTACACCGCAAGCTCCATGAACTCCTCGTCTGCTGCTGGGAACAGGGCAAGCTACCACAAGATCTTCGAGACGCAGTCATCATCACCCTGTACAAGAACTAGGGAGAACAATTGGACTTTTCCAACTATCGGGGGATCACCCTTTTGGCCTTCGCCCGTAAAGTCCTTGCCAGGATACTGCTCAACAGGCTTGTGCCATCCATCGCCAAAGAACATCTTCCGAAAGTCATTGTGGCTTCAGAGCCAACAGAGGCACAACGGACATGGTTTTCGTTCTCCGTCAACTCCAGGAGAAATGCCGTGAACAAAACAAGGGTCTGTATGCAACATTTGTCGACCTAACAAAAGCCTTCTACACTGTCAGCAGGTAAGGTCTGTGGTAGCTTCTTGAGCGTCTCGGCTGTCTTGGAAAATTCCTCAACATGGTGATCCAATGCACGAAGACCAACGCGGCCAAATCAGACTCAACGGAGACCTGTCAGATCCCTTCCCCATCGTCAATGGCGTGAAGCAGGGTCCTGGCACAAACCTTCTTCAGCATCTTTTTCAGCATGATGCTTAAGCAAGCCACTGTAGACCTAGATGATGAGGATGGCGTCTACGCCAGGTACCACCTGGAAGATAGCCTGTACAATCTACAGCGCTTGCAGGCCCACACTAAGACCCAGGAAAGGCTGGTGCGGGAGCTCCTCTTCGCATACAACGCTGCCCTCGTTACCCACGCAGAAGGAGCTACACAGGGAATCACAACCTGTTTTACAAGCACTGTTCAGTTCTTTGGCCTCGAGGTCAGCCTCAAGAAGACAGAGGTCCTTCACCAGCCCGCGCTGCAGGAGGAATACCACCCGCCCACCAAAACCATCGGCGAAACAGAGCTGAAATCAGTTCAGCAATTCACCTAAGTGGGCTGCACTATCTTATCCTACGCTAAGATCGACAAGGAAATTGACAACAGACTGGCAAAGGCTAACAGCGCCTTCGGTAGACTCTACAAGTGTGTGGAACAATAAGAGCTTGAAATGCAAGACCAAGATCAGTGTTTACAGAGCTGCTGTACTCTCTACTTTGCTCTACGGCTCCGAGGCCTGGATCACATGCCGCAGCCGCATCAAACTCCTCGAGCGTTTCCATCAGCATTGCCTTCGTACCATCCTCAACATCCACTGGAGCGACTTTGTCACCAATGTCGAGGTCCTCGAACAGGCTGAAGTTCCCAGCATTGAAGCCATACTGTCAAAATACCAGCTCCAGGCTGGGCGTGTGACCCGGATGGAAGAACATCGCCTTCCCAAGATCTTCATGTGTGACGCACCGTCAACTGGCTATCGAGACAGAGGGGCACCAAAGAATAGATACAAGGACTGCCTCAAGAATTCACTCAAGTCCTGCAACATCGACCCCCATCAGTTGACAATTATCACTGTCGAGCGGGACGGCTGGCGCCACACAGTCCACACAGCTGTAAAAAACTTTGAAACCATACGCCATGAAGCCCTCAAAGAAAAACGTCAGCGGAGAAATACCAGAGCTGCTGCTGCCTCAGAGAACCAAAACCCTGATCAGAACCTCAAATGATGCTACTACACTCGAACCTACCTGTCCCGGATTGGCCTCGTCAGCCATGAGCGGGCCTACAGTGGACGTGGACGCCCTTCCTTTTAAAAAGGTTTGTTAATGTTATAACGAGAATGCATACTTCAAAGAAAATTCTAAAATTATTATAAGTTGATTGACACAATGACTATTAAAATTACTTACATCTAAGCAGGTGTTCAAACTTTTTGCTGGAAAAACCTCTATGTTTGCGTCTTAAAAATTATTAGCGAAAATGTAAATATGCGAAAGTTTTCTTAATTTTTGCCTCACCACGTACAATGCCCGGTCACATTCGCGAATTTAACAGGCTAAAGCAGCATTCGAGCCACGATTTGGTACTTAAAATATGGAGGAATAATAACACTGAAGCGACTTTAAGAGTTTTTTTTCTCTGATTGTGAATTACGTCAGTATTAGCTCCACAGAAGAGGGGGGAGCGGTGCGAGAGATTAACTATATTTATGCAATCCCGTGTCCCACTAGGCCTCGGTAAGTTCCAAGTAGTGGTTCTAGTTTCAAACTTACGATCTGACGCCTTAAGTGCGTGATGTCTGGACAAACAGGCAGAGAAATGGAATCTGTTTATAAAAAAACGGTATTTTAATGTATCTTAGTCACTGAAAAAGGATTTTTTTTAACTGATTTCCGCGTTATGAAAGTCTGAAGAAAATTTTCTTTATATTTAACAAATAGATTCCAAGTTGCCGTGCGTTTGTTCAGTAATAGATCAAAGATAACGTCAAAATGTGGTAAGAACAAAAAAGTGGCACACGAGGCCCAGCCGAGTGTGTCNNNNNNNNNNNNNNNNNNNNNNN
TCONS_00088092	XLOC_023684	ATCAAAACAAAATTTTCCATGGCCAATCAAAATTGAAAGCAATCATGAGGGGGAAAAACCTTGATAACCTCAAAAGAGACAAAAACGCTAGCTGCCTCAGTAGTGTTACGGTTGTCTGACTTGACTCCACAATCTGTAGACAGCTTCTCCCATCACAAAATCCTTGTGATTCTCGCAAGGATTTGGCCGAGCTATTTGTAATGAGTTAGCTCGACACGATTATGGGAAATTTCATTGGCAACGCTAGAATATTACCACATTATTCAGAAGACCTAAGAATTCATGTGAAGAAAATAACTTCGATTCCTCTTGGAGATGAGGTCGAAAAAATACGCAACAAAGGACGTCTCAGTGAACACGACCGAGCAAGTATCAAATTCCTAAAAGCGGCCATCCATTTCATACCTATGGCAAAAGAAGATGGAGCTGATTTTGAAAATGCCGCTTTCATACTTACCCACCCAGGCAGGCAGTTTGTTGTTATAGCAGGAAAGGGTGACTGGGAGTATTACTTTTCCGAGGATAAAATCGGCGACATAACCGGTCGATGTGTCCGCAGACCCTGGCTGATGTACCTCTGGAACAAAGTCACATCTAGTTTTTCTCGTATCGCCACGTTGTTGTCTGTTGCTGGACTAGCCCTCAAGGCCTTAATGCCTGCTCAAGAGTGATCCTTTAGAACTAAATATCGGTGTTTTGTCTCATTTGGTTGTGCATTTTAGAGCGCAAAACATTCTAGCTAAGGGTACCGGTTTAGTTAATTTCTTTGCGATACACAGAACGGAAGTTGCCTTCTTAGTTCCCGCCGGATTGCTTTGTTCTGAAAGCCGCTCTTGTAGATTAAATTGTTAAGTACTGATAAGTAAATGCAGGGAGATTTTGGACGCGACCTCGCTTTGAAAAGGCCTCAATGGAAAAAGAGAGTGTTGTGAAGTGTTGTTACGATTCAAGGTTATTCAAAGGTTAACATTCAAAGATTGTGTTAGTCTTACCCCTTTGGGATAGTTTTCCGTGTTGTCTTTCTCCTCTAGTTGTGCAATTACTCGAACATGAAATTTTGTTTCTGGACTGGTCGTGTTGAGTACTTGACTTTATTTTGAGTTTTCAAAAATTCCAATCGTTGTGTGAGTCTTATCAAATTCAGAAATCCGGAAGGTTGAACTCGAAATTTTTTCGTTAAATATAGTTTGTGCTGACTATTTTTGAGACTTGTTTCTCGAAAAATGGCGTTCGTCGGTGGTCATGTTTGGATGTCCTTAGTGGACTTGTATAAAAAAATACATTTGACCGGTTTGAACAAGAGATTTAACTCTGCAAAGACAGTCAGCTCATTACCCACACTCCCACCAATAGGGTACTTAAGAGCGTGCACTAGAGCGAGTAAAAGAGAGACAAGTTAGTTAGGCATAGAAAGTAAAATAAAGTAGAAGAGAACTAAGAGTATTGTTGCCTCTTGCTTATGTGGGTCTTCTCAAAAGCTAGTTTTCCCTGTCATTGCATCTTTACAGAAGGTTATACAATGGACAACTGACGAAGTTACTCAGACACCCAACTACGAGAATGTTGCCAAAGTCGAAATAAAAATGAAGAAAGTTTTGAAACAAAAAAGTGAGACGTAAACATATTTTTACATTGTTTACGCTAATTTATTTGATTATTCATCGCGAGAAATGTATAGAAAATCCCTGCATTCAATGATGTATGGTTCTAACATTTTTCTTACTTAACCCTTTAACTCCCATGAGTGACCAAGACAGAATTTCTCCTTAACAAATCAATGCAATATCAAACAGTAGAGTGATGAGAAAAGAAATGTATCAGCTAGGAGACTATTAGTTGATCCAATACCAAATTCTCAGCGCTAACATCATAAGAATTGTATGGCAGACAGCAAGGAGAGGGAAACACTGAAGTACTGAGGAATTCCAAACAAAAAATTGTTTCAGTTGATCTCCTAGCCTTTGTTACCTATTCTGTTCTTTTGACTTTTTTTTTAATTTTATTTTTGGTATAACAGGAAACGCAAAGTTACTATGATAGAAATTCAGTTAAATTATTCCCTAACTTAACACGCATATTATTAGATTACATATCAATATCACAGGTGAAGAGTAAGACTTCTGGCCGTAAGGTTTTGGACTGGAAAGTTGTTTATTATTATGTTGAAGAGTCAGAGTACTCCTCGAATCGAAAAGATAGATACAAGTTTAAAGGAAAGCTTTAGACTGCTAAAAGGGCATTAATTGTGAATAAAATGAAAACACCTTTCATGGGAAAGGCGAAGGATTACTAGCCAAAGGCTAGATATGGCTAGATAGGTATGGATATGTTCCTGACAACTGTATTAAATTTAATAAATCTTGACATATAACAAACTCAAATTGTCTGATAGATTATGGAGTTATTTGTCACCCATAGTATCAAGCTAGTAACAAAATCTTCCTATTTCTTGATTTTCATCTTTTTCTCCGTCGAGATGTAGCAGGACAGAGATTTTTCTAAGCGGCAGACGGCAAACCATTTATTCGTTCTGGTGCTTTTCTGGGTCTACCGTTTCGATTAGCAGGGCCAGATGTGCTGTCAGGGAACTGCATTTTTTAGATCTTATAAAAAAAGAACTCCAAGTCGCCAATTCCAGCCTAAATGAAAAACTCTCCTCCTGGTTGTAAAAAAATGAATTCACCATTTGAAAGATCTGCTCCCATGTTGGTTGCCTCTGAGGTGTACGAGATGGTAGCTTGCTTTTCCTCGAGATCATTATGCTGTCCTTCGTTTCCACATCGTTTGGTAATCTTTCTTCCGAGGAACATCCACCCAATCTCTTAAACGTAGGAGATCCTGGTACTTGGATTATCCTTAGGAGGTGTAACATTGGACGTGGGTTCCTGAACTTCACAGGTCAGGGCTAATGGTCCACGAACGACGGTATTTGGTGACTGTGACCACCAAGAGAAAAGGTTTCTGAAATAGGAATTGCAGTCTTTTCTGCTTGAAAACTGTTTGGGACCCTCACGAACACAGCGGCCATGTACAACATCTTTTGCGTCCTCTGAAAAGAAAAACTCCCAATCTCCATTTCCAGCTTGAATGATAAACTCTTTCCCTGGCTGCGATATAATGAAGGCAGCGTTTGTTAGATCAGCGCACTTGTCATTTGCGTTCGAGATGAATGAGATGGCAGCACGCAGAAATTTTAAGGTTGTCTGGTCATCTTCATTGAGATTTCCATGCTGTCCTTCGATTCCGCATCGCTTTACGATCTCTTTTCCGAGAACTGTTGATGATATTTTATCAACTCTAACAATCATGTTGCTTGGGTAATCCAATGTCATTCTTGAATTGTTACTTCCCATCGTCTTACTTTATTCCAGCTCGCTCAGGGAAGGAACAGGTTTACTAAATATTTAGTGGAAGACATTTCCCAATCTTGCCGCACAAGGCCGAGTAGTTTTTAAGTATAGAGCCGAATAAGTCGTTCGCTTTATTTATCGCTCGTTCGTTGCGGGGAATTTTCC
TCONS_00088093	XLOC_023685	TTTCCCTTACGCCTGAACTTTGACATTTTTTGTCTTCTTTGCGTGGTTAGGAATGCCACATGACAATAAGTCATCAAAACAAAATTTTCCATGGCCAATCAAAATTGAAAGCAATTATGATGGGGAAAAACCCTGATAACCACAAAAGAGGCAAACACGCTAGCTGCCTCAGTAGTGTTAAGGTTGTCTGACTTGACTCCATAAACTACGGACAGCTTCTCTCATCACAAAGTCGTGATTCTCGCAAGGATTTGGCCGAGCTATTTGTCATGAGTTAACTGGACACGGCTATGGGAAATTTCTTTGGCAACGCTAGAATATTACCAGTAAGTATAACTCTGTCTTAGGCTTCGATCAAGAGATCAAACTTTAAATAATATATTGATGAAACTCAAAGAAATTTGTCCCTTTCGAATTGGATTTATCCTCCTCCGTAAGTTAAATTCTCGTCGTCTTTTCGAAACTGAGATTGATTTATAGAGGCCCAAAGAGATTTAAACTAAGCCCCATCGTCTCAATGAATCCTCGGTAGCTTTAGGTGACTTGGTCGAT
TCONS_00088094	XLOC_023686	CCTTACCCATCATTTGGATGATTGTGTCGGTGAAAGTGGTTCTACTCTGCGGAATGGTTGTTTCGATAATTTTGTTATTGAAAAAGGCGGAAAATGCAGATGAAATGGTTCATGAAGCAAGAGGACACGAAGAACCCGCAAATGGCCGCGTGCGCGGATACGAATTTTCTCAAGGAGGGTTCTAAGAAATTATCAACCAATAAGGATTACGAACGAAAGGAGACGCCATCAACACACAAAGATAAATTCGATCCATAAGCCGACATTTTATGTTCTGTTTGTTGGATAGCTTAGATAGTTAAGAAAAAAAAAACAGAGCGATTATTACGGGTCGTTATTATCTCATAATATGCTTTCTCAATTACTGGTACAACTTTTAAGCAAGTTCTCCCTATAAAAATATTTACCGTTTGTCATAAGGAAAAGCCGATTTTACACCAACAAATGCTTCTTAAGTAAATAGCCTCTCTTTAAGAGCGCAAATGTAATCAATTATATAACTTGGCAAATTTTTTCATATTTGCATGTGAAACATATGGATAGCATATTTACAGCGTGTGGTGACGATATATCTTGGATGAATTTTGAAGAATAAATATATGTTATTCGCTAGCCGGTAGGTCCTTATTGGGAAAAACTGTGCCCGAAGTCTTGAGTACCGCCCGAGTACCGTGCCCTTTGAGAAAAAAAAAATGGTATTTCAATAATATCCTAGAGAAGAAAAGATTATCGGCGGCCGGTTCACATTCAGACGATACCAGCTGCTTGCTCTGTTTTGTTGGTTTCCCTGTACTTTCAGTTGCTCTCAAATCATTCAGTGATTCTTATCAAAGGCCTTGGTTCCTTTTCAATTTTGAACCTAGAGACATATGGGCCAATAGTTTGGATGATTGTGGGACTGAATGTAGATCTTCTCGGTGAAAAGATTTTCTTTATGGTCTTCCTTTTGGGAAGAGTGAATGCGAAGGAAGCATTGAGGAGATGGTAGAATTACCGCTTTAAGAACATGCACTATTTCTTGAGGAACCAAGTCTAAAAATACCAAATTCCCCAACAGATCTGCAACAGTCCAAGTCATGTTCTTTTCAGTCCATTTTGAGATTATTAATCATTGGGCCAGTTTTATCTAAGAAACTGCTTATTCTAATTAATAAGTATCGGCAGGATAGGAACAGCTAGTAATTATAACTCTTTGCCGATCATAGTTAGTAAGGATCTTCTCTACCATGGGCTGATTGAAGCATACCGAAACCAGAATGAATGAAACTGCAGTACCTCTGGTCTGAACTTCCAAAATTCCAATTAAACTCCAGCCACATGTAGAGACGTTGACATTGTTAAAGAGAAACCTGAGATTAATACAGCTATGATTTTGAACTTGTCTGTTCGATATTTTGTGATGATTACCTGATGGCTTCTGTTGTAACCACAAAATAAGACGAGTAAACGTAACGTCTTCTTTCTTTATTGTTGTTGTAATTACATGTCGCGCGCATTGTGACGTAGTTAAATAACATAATTCATGACACTCTCCCGGGCCGACAACATAAGCTGAAAATATAGTATACATTCATGTGTAAAGAGTAAAAAAAAATGTCTTATATTGTTCCCTTCAATATCAGTGGTTATTCTATTTATTCCTTGATTCTCTGTGCTGCCTTCTGAGCGGCAAGTCGTAAAGGAGGACGTTGTATATCATTTTCAGGAGCTTTTTCTATGTTTTTGTCAGTCGGTATGTCTGACATCTCTAACGGATAAAGTTTCTCTATAGGTCGTGATAGTTCCTTTCCAGAAGGTACTCTTAGAGATACAGATCTTGCGAGTCCATCTTTCCCCGTGTGTAGGCTAGTTACCACATCTATTTTCCATTGGTTTCGTGGTGTGTTATCGTGTATGAGAACAACATCTCCAATAGCAACTGCCTTTTTGTTTAATATTCTCTTTCGACAAGTGTGATGTTCTCGCAGACTTGTCAGATATTCAGTTTTCCATCGTGTCCAGAAAGCCTTTATTAGTGTTTTCTGATACTGAGCTCTTTTTGTCAGTGCTTTTGTTGACATCTCAGATGGAATATAATCTGGATCTGCTTCGTTTTCTTTAGCATTCGTGTCTGGTAATGTTAGGAGACGGTATCCACATAAGAAATGTGATGGCGTCAGAGAGGCATCGTTGATGTCTGTGTAAGGGTATGTTAAGGGTCGGCTGTTTAACACTGCTTCTACTTCAGTAAGTATTGTGTTTAGTTCAATCATGTTTAGGCAGGCTTTCCCCAGAGTTTTCTTTAAACATCTTTTCATTAGACCAATAAGCCGCTCGTAAAATCCTCCCCACCACGGAGCTCTTTCAGTTATGAATTTCCATGTTATGTTGTGATGAGCGAGGAACTGTTGGGATGAACCTGTTCCAAGAATTTGAGTTTTGATTGTTTGAAGTTCTTGAGCTCCGGCTTTGAAGGTTTTTGCATTGTCTGAAATGATACACTCCGGAACTCCTCGACGGCTTATGAATCGTCTGAATGCTCTAAGGAAAGCATCGGTGGTCTGATCTTCTACTAATTCAAGGTGTATGGCTCTTACTACCGCACATGTGAAAAGACATATGTACATTTTAGATGAGGTTTGATTTGTCTGGTCGCGGACATATAGAGGTCCTGCGTGATCGATCCCTGTAAATTGAAAGACTAGTGATTGTTGGACTCTTGATTGTGGTAACGGTGGTGTGGGTACAGAGCGAAAGGGTGGTCCTTCGACTTTTCTGCATGTTACGCACTTTGATATGATTCTTTTTACGAG
TCONS_00088098	XLOC_023687	GACATTCCAGACTTATCAGAAATGACCATCTGTTTGTGGCTTAAGATTGGAGCAGGATGGAGCAGCAATTCAAACAAAAGAATGTACCTTGTCTCCTATGACGTGGATGCTCTAAATACATTGAAAACAAACAGCTTCTTTCTGGCCCTCGACGACAGCAAAAGTCTTGTCTTTGGAATTGGAAACGAGGCAAAGCCATGGTAATACTTTCGACGCTACTAATCTGATGGATGACCAATGGCATCATATCTGCATCTTATGGGACGGCGCCGCAGATTCAGGATACACAAGTTACTACAGGGACGGAGCTGAAGTCAAAATTCAACCCTGTTCTGTCGGCACAAGGAACGCTGGTGGAGCGCTCCAACTTGGAGGAGGAGAAAGAACAGAGAACGTGGAGATAACAGGGTTTAATCTGTGGAATAGAATACTCACGGAATCAGAGATTGCTGAGGAAGCTAATAAGTGTGATGGAGGCATGGGTGGTCCAATTGTGAAATGGAGAGAGTTCTATAAGAAGTCACTGAGGAGGAATTTTATAAGAGAGTTGTCTCAGTGTGTAGTTTCTGGAGGTAAATATCTCAGCGCCATTGACTTTAACTGAACGTGTGAAGCTCTTAAAAACTATTGGATCACTCGTCCTTCTTAAATTGGTTAAATTCCAATATGTTACCATGGACGTTACCAAGGCCATTGTGATACATGTTTATGTATTCAGTTCAATTAATTGTAGAACACTCTAATCTCACAGCAGCCGTTACCTGGGAGTATCCGTGAGTACCAGTGCAAGGACGCTTCCTTGGGCTGCGACTGCACTGCCGTGCAGTGATGGGATAGTAGTCTTTTAGGACTAACACAAGTAGTATTTATATAACTTACAGCCAAAGCTCAGCAAAGTTCTCTAAGGCACGACATTCACGGAAAGCAGCTTCTTTATAAAGTATAGTTCTCATTTATAGTTATAGCTTAATCCTTTCGCAAATAGCTGTTGATGGAGGCTACACTGGATGGTCAGTGGTTTCTGAGTGCACTGCCACATGTGGTGGAGGTACCAAGACTCTCGTCAGGACCTGCAACAATCCTCCCCCAGCGAGGGGTGGGAAGGACTGTAAACACCTTGGGGCAACCAGGAAGACACAGGAGTGCAATACACAACCTTGCCCTCGTCCGTTATCCCCGTCTTTTGACGTCCGAATCGTCTATGGTGGTATTGAGAGGAATCAGCTGAAGATAAGACCGGACGATGTCTCTCCTGACGTGACGCAGCTGACAATGTGCATGTGGCTGAAGCTTCAAACTACAGGGGATTGGAAAAATGACATTAATAACATGGATTTAGCAGCATACCGTACATATAGTAGGGATGTTATTTACGTCAAACTCTATGGCGAACGTAAAGGCGGCATGCGTTTGTACGTTTTCATGCTCACATTGCATGCTTCATCGACATTTTGCTATACGAAGGGTACAGTCAAAGAGCTCGATGATCATCATTGGCATCATGTTTGTATGGCCTGGGATGGAAACGCACGAACAATTAAATACTTCAAAGATGGCAACTCGATTCCGTCAGACGATGATTGTCAAGCACAGGATAAATTAAAAGGAAATCCAAAATACCTAACTGTAGGGTATAGTAGGAGAAAACTTGGCGATGAGGTACGTTTAACTGGTTTTAACCTGTGGGACAGAGTCCTAACTAATAAAGAAGTACTCGACAACGCCAGGTCGTGCCAAGAAGTTTTGGGTCATCCTGTGGCACAATGGAATGATTTCTACAACGCAGCTCAAACTAACGCTAAAGAGCATGTTGTTGAGCCATCAGAATGCAACGTGGATGGTTAATTTGTATTGACTACCGAATTAAAGTAATTTGCAATCTATTGAAATTTTGCTTGCTTATTCTTTTTCTGGTTGCAATAAACGTCCAAACATTGTTTGTTCCATTTTGCCACCTCCTCCTTCTTTTTAAAACTTTCGCCTAGGAAATTATTATTAAAATTTTTTCCTCTAATCGTTGACCCCAAACGAATCACATCTACAGTTCATGCAAAACAAGCCAGTTAGTATGTGTAATGAAATGGTGACTAAAGAGATGAGGGGACTTATCCTACCCGTGTCTAGGGGTTTCAGTATAAGTCTGTGACCGGGAGTCTACACCTCTTACCGTCGTCTGTTTAGCTTACGAGCAGGGACTCGTGTGGTTATTACCTTACGGTTCCTCTACGAAGCATGGCCGCCGGCAGTCGCTTATGGAAAAGTTATTGGAAACCCGACGTGTCTATTATTGTTTTGCGAGGGAGGTTACATATCCCTTAATTTTACGAGCTCGTCATTGGACACCCTATTGAATCTAATAGGGTGAGTGGGGTTTTTGTCTAT
TCONS_00088116	XLOC_023688	CGCGCAATTTGTAATTTGCATTTGTGTCAAAACTTTACACACGTGTTAAATGAGAATGCATTCGTTTTAAGCCAACCAGAAGCGCGTGATATTTCCATGTGCTTTATTATAAAAGAAATGATATTGTAAAGTTCTATGAGGTGACCCGATGGACGCCAGCCAGACTATTCTTTAGAGAGAATAAGAACATCGATCTAACCGCAGATGTTTATCTGTACTTGGCCCGTTACTCTTCTGACTAGAACCCAAGCGATGTACTGGGATTTCATTTTTCAAAACTTTAACTATTAGGATCTGATCAGAGATCTTTCCTAGTAGTTGACATAGTTTCATGAATGTAGAATTGTTCCACATAACACCCTTTGGGACATAGCGGGTTTTCTGCTCTCATCATCTGTTTCCTGTAAGGTAGAACATAACTCTCACCAAGCTCGAAGTTTCTTCGTGCATATAAGCGAGGTTCTCAGTAATCCTTAGCCTTTGGCCTTCGTCTATAGCCCCTTAAATGAAAATCCCAGCTAAGCAAGAATTGAATAACCAGAGTGAGAACTAAGATTAGAAGGTAGACCTGGTTAGCAGTATAATTGGCACACTGTTTATACGGTGTGATTGTTTAGGAGTAAGCTCAACACACCATTTATGCATTTCATTTAAGGTAGATCTGTTATTTGCATCTTCCACTCAGTTTTAATTGCACCCTCCTGCGACAGGAGGTGCGAAAGGAAGCTAGCTTCGAAACTGAAAGACCTTTCGAACAATCGTAGTTTTCAAAATGGAGCCAGGAGGAATCCTTGCATATATGTGTGAATTGGTTACTTCAAATTCAACACTGGAAAAGAGACGTTAAAAATAGCCCTTGATAATCTGTTTATTCATGTAAAACAATAAGGTGACAAGTACTTGATAAGCCTTAAGGCAAAATTAATTAATGATCAGGCCGATTAATTTGTTGTTAAACAACTTCCTGTCGAATTGCTCAACAGTACACCATTGATTTGATTTAAAATGAAAACTGTTCTTATTTTCGGCTTCTAAAAAGGATCGGCCAACCCAAGTTTAGCTCGCTTTTACACGGAAAATCTGTGATTGTGGATGGGAGGAGTAGGAGGAGGTGTAATAACCTCACATTTCTACAAAATTAATTTAAGAGAATTCTGCGACTATGGTCAACAACTATGTTCTAATTTACCCACAAGACTTCTATCCTATCCTTCTACTGTCACATTATATCGTAGATTCTATCTTAAATTTTGGATACTCTAGTTGTCACATTCCTTATGGTAGCCAGAGCACTAACTCTTTTCTTTTCTTTCGTATTCGTAAACAAAGTCCAATTGTTCGCGCGTTTAGCATTGTTCGTGGTCTTCTGCTTACAACTAAAGCCTTTTGGAGTCTGCACCGCATACAAATTTGTGAATGTGGTGGTCATTATGCAATTTCCCACTGAATTATTTTTCACTTTCGTCGAATAAAGCTCATTTCTCTCAAATGTCGCGACTCCATTTGGTAGTTAATATTTGAAGAGGTTTGTTTACAGAAGAAGTTAACTATGGCTAAATTTAACGCAGGAAATTTTTTTCATGACAAGCGCTACTGCTGAATTTTTTTCGGAAATATTTACACGTAGTTCATCTTTCCACCGTTAAGACCAGGAGACCAAGAAAAAATTATGCCATTAACTTTCACTTTCGATCGCCTCCATGTTGGGTACAGCAGTATGGGTGATAGATCCACGATGCTTACGTTGGCTCATGTAGCCACTGATCGCAGATCCTCGTCTAGTGAGGTACATACTGACAGAGGAACCCCGTCGGCTGTTCCCTACAGTTTGCTCAAGATAAACCCGATTAAAGAGTCGCTTGAATGCTCGCCTGTATGTGCGGTTCATACAAGTGTATATCACAGGGTTCAAACACGAATTTAAGTATTCCATCCACTTGAACATGTTGTAAACTTCCATGGGGTAAGTAAAGTTTTTGTCTGTTGCATGGCCTACCACAATAACGAAAAATGGAAGCCAGCAAACGACGAAAGCGCCAATAACAACTAAGATGGTCTTTGCTGCCTTCATCTCGTTAGCGTGTTCCTTCCCTCCAGCTGATCCGATTCTGTGCACTTGGATTTTGACAACAATAAAGATGACAGTGTACATCACGATTACAAGTGACAAGGGAAGAAAGAAACTTGCAAAGGCCGCAAAAAGGCCGTAGCTTTGCCAATTGGCCAGTCGTAGACATGCGATGGTCGTTGAGTACAACCAAACCAGTGCGAGGATAATTAAGACCCTCTTCGTAGTTAATATCTTTGGATACTTAAAAGGTGTCACGATTGCCAACATTCGATCGATACTGACCGCTGTAAGATTCATAATGGAGGCTGTACCACAGAAAATATCGATGAAGCTCCAGAAGGAATACAACCCCTTTTGTAACCGAGGCCATGGCCACAGTGTATTGTTAAGCTGAACAATGAGCCAAAACGGCATAGCAAGCAGAGCAACCAAAATATCTGCCACACTTAAACTAACAATAAAATAGTTACAGATCGTCCTGAGGTTGGGAAAAGTGTAGAAACTGATACAGACGAGAACATTTCCAAATAGAGTCACCAAGATCAATATACCGACGAAAACAGCTGCAACGATGCTATTCGGCGTAGGATTTATGCCAGTAGGGGGAGCACCTGTGATATTTCCTGCCTCAGACATGTTGAATACCTACCACCGGTGCCTTTGATGCGCCTTGTTCTTTGGTGCAGCAGTCTTCGACACGTCTTCCTTCTGTGTTAACAGAATACGCCACGCATCTTCCGCTTCAAAAGTCTTGGATGAGTAGAGAAATCTGACTGATACTAACAATGATGCGAGTGGAATTTAATCGGCATCACTTACTTATCATCGCAACGATGACAAAGGAGTGACCTCGTCAGAAATTTGAAACAATCAGACTTTGAATGTGTGCTTATCAAAAAATAAACGAACCAGATGCCAGATGATAAACTCAGTGAGTCAATATTAACACTTAAGAG
TCONS_00088105	XLOC_023689	AACAGAGTCATTAAGAACACAAGGCTACAATAGCAAAACAAGACGACAGCCAAATCGCAACGAGATGGAAACTAAAATAAAATCAGAGAAAAAATTGCTAAGAACCGTTTTCCTACTGTTAGTGGTAGCTATCGCGTGTATGATGCCTATCTACATAATGCTTCATGTAGAACTACTCTGCGAGTCCTGCATAGAAATAGCAGCAGTAAAAACTATAAGCAAGTTCTCGGAGCCAATTCTGTTTTTAAATTCAGGATTGAACCCTTTTCTTTACGCCTGGACAATGCCAAAGTATCGTCGAGCACTTAAACAAATACTTCGTAGCTGGGGTCTGCGTTCGAATAGAATTAGGAAGCATAGAAATACAATTCCCCGCCAGGACAGGTGCGTGTTTGCATTTCAAAATCGAGGGATGACGCATGGAAATACAACTTTGTCGGATTCCAAGGATTGGATCCCTGTGCAGCTGTTAAAAATTGATGTCAAAGAGATTATAAACGTCGTATGACATATCACTGCATGCTGTTTTCTTTAATCTAGCGATGGAACAAAAATTTAATCTCCTCGATACCAAGAGGGGCGAATTTCGAGTCCCAATTAAATTTTTAACTAATTTGCCGCGTCATTTAAAAGCAATTGACAACTTCATACACACTGATGTAAACACGACACAAGTTAGTTCGGCTGAAAGTATCAACCCTGAGAAAATTGCGACCAAAAAAGGAAAGTCATTATCCTATTAAATACGAAACGACGGAAATTGTAGATATAATACGCTTTTTTCGTCTGAGAATAACGTACTGTTCGTATCTAAGTAGCAGAACCTGACGTAGGTAGGTGGTAAATATGTAATTCTTAAACACGTTTAGTCTAAATCTGGCAAAAAAAAGAGGATGTTTTTGCATATTTGGAGAGAAGTTGATAACTTCAGGAGAGCCATGAATGAATCGAATTTCCCTTAAAAAGCGGAATTAAGCCTTAAGTCTGCACCACTGGTCTTCACTTAACGGTGAACTTAACGTACCATAACGGATTATTTCTAAGTTGGGACATACGTCTTGATTTATTACATTAAATATAATTCAAACTAGCGATGGAATAAGAGACTTGTTTCTCTCCGGTTACCATTTTGTGTAAAGGCCGGAGGAGCATGCACTAATCTAATAAATTTAACTTTTAAGCTTTCTTTTCTTTGAGCTCGGGGTTCAGGACCTAAAAGATTGACATCCCTGAGGTTCTCTGCGAGTTCATTTCCTCTGGTTTCACTCTCATTTGGCTGGGCATGAACGCAATCTTCAGTGATTTCCGAAACACTTTATGTCTCCAAGCGTATATAAATGGATTCAATGCGCAGTTCATGTATACTATGGGCTCAGAAATTTTGCTGAGAACTAAAAGCACCCAGCTTGTCTGACACGAGGCACAGAACAAAAATACGTGCATGTAAATGTAGTAGGGCAATAAGCAAATATAACATGCAACTAAGATGATTAAAAAGGTGCAAATCGTTTTCTTATCGCGGACCAGTTGTAATCTTCCTCGCTGATCAAGTTGAGGACTTGAGTCAGTCATACCCGCTCGTTGATTTCTGGTTAATACAGAAAGTCGATAAATAAGAACGAGAAAAACAGTCAGAGTGAACAGGCTCCCAGTGACGTGGATGTGTAGATCCAAAAAATAATACACAGTGTCGTGCGTACCCATATGTGGCAGGAAACTGAACATTATGGAATAGACCCACAAGACGACCACGATTCCTACCGCGTTTTGTTTCGTCATGAATCTACGGTAACGAAAGGGGGTTTTTAAAGCCAGGAATCGGTCGATGACAAGAACCACCGCAGTGCAAAGAGAAACATTGACAGTAATATATGAAGCATGATCGCCTACTGCTAAAGCGGCCTGATAGTCTTTAGCTTGGTTGAAGCCAAAGTTGTAAGTAATGTACAAAGGATCCACGATGGAGCCTGTTAAGAAGTCGGCAACGGCCAAGTTTGCTACGAAGAGCATTGGCGCGGAACGGAAACGTTTCAGTGGGTTCTTGTATATGGCCACGCACAACATACCATTCCCAGCGATAGTGATAAACGATATGACAACAAGAGAAATGCCAGAGACAAGGGAAAAGGTTGCCTCAATATCACTTTGACAGCATAACTGACTTTCATTCGGCCTCAAAGTAATGTTGTGCTTGTCCATGATTCAGCTTACAAAGACTTAAGCGGTTCTCACCTTGATCATTATTACGCACAGACGAAATTTTGAAGCCATCCGCAAAGGCAAATTCAAACTTGTGGTTGGGATGGATGACACGTACCAGTTAGGATGGCACGCGAGGTACCCGACGGAACATCCTCCTCCCTGGGAGGCAAATCCAACACTTCCTGGAGCAGAAATCCACTGTGGCCCGTGGACGAATGGCAAAGGCATGTGCGACTCAAAGCATCACAAAGCTTGTCTTTTTGACCTTTCTCAGCGGGCCGGCAGACGCCTGCTCTGAATTGAAGCCATTATGAAATCAAGCGAGCGCTCACAAAATAGTCGTCAACTCGACAACAATAATAATATGCTTAGCAAGAGCAAGAACAGTCCTCAATTAGATCTTAAGCAAGGCAACCAGAATGTGACTGTGACTTAAAAAGCCAAGTTCCACTCAGCAAAAACTTTGAGGTAGAGCTTGCATTAGCAATGTGT
TCONS_00088117	XLOC_023690	GCCGTATTCTACTGTTGTTTTAAAGATATTTTAGGAGCTATTACACACTATTAAATTACGATAAAAAAACGAAAAGATTTAAAGATTAAAGCAAAAGCAAAAGCAAAACAAGGAAGGTCGAAGACGTAAGAGATAAGAAAATTTTCCACAAAGCGACGATAATTTTTTTTGTCTCTAATATTTTACATGAAGGGATATGAGGATATAAAGTTGAGAAAACTTCAGCCTCTGGTCTGTTTCTTCCAACCTTGCATTCCTGGGAGTTTTCTTTATTATCATTGTCACTATTTCCTTAATTTTTTCGGCGGAGGTATATCAGGTATGTCAGAAACTAGCGCTTTATGAAGGAAAGAGTGGTTCTGCAGTTTCGCCCTTTTTAAAACTCTTATAGGTGACCTAGGAGAATTTCTGCTTGAATTATCAAAACAAAACCAAGCAGGCAAGTGATAAGAACAGAAAAAAATATCAGTTAGGGGATTATTAGTTGATCCGATGGTAAGTTCTCCAAACTAACATCATCCGTTATATGACTAACGGTGAGGAGAATTTACTAATAAGATCTTGGGCGTGAAGACCGGGCAATCATTTGATCGAATTTAGAAGGGCTTAGCTTATTACAATATGCAAATATATTTATGTCTCGGATAACTTCATTTCTAGGCAATGCGCATTGCTTCTACATAAAATCTCAAATATCCTTGACGCCTGCGCCATTAAAATTGAAAATGTTGAGATCAGATTCCGTGCAGCGAGAGAGAAATTGCTAATAGAAATGTTTTTCTTCGTACTCTGAGTATGCAGAAAGCGGAATGCAAACATCAAGTTTGCGTATTTACTGGATGATTTGCCTCTACCTCCAACGTAAACTTCCTCCATCTCCTTTAATACGTTCTCGAAAATATGATTTTCATCCATGGTCAAAAAGGTAAAAGCAAAACTCAAAGAAATTTTGGCGAATAATGCAAGGAAAGGGAACACTAGGCTTTGAGACTGACACCCTCCTAAAGACCTTAATTCTAATCCAATTCCTCTACAGTTATTCTAAAATCAGTCCCGTGTAGCGAATTTTGTTCTCGTTTAGATTACATACAGCGTGTATTCGCGAGGTATAACATATACCTTGCGTGTCCGCCGCGTGTCGCCTCGCGTGTCTCTGTAACCCTGATTCTGAGAGTAATTGAAGAAGGCCAACACAAAACCTCAGTATCTCAGCTTGCGCATCTTATTGCAGCGCTTATGACATATGGGGTGGTGTGAAGCACCACGCATCCATCCCCACGACACGCATCCGTCAGGTGCTCTGAGCATTCATTCCTTTCAGTCTTGTTAATCAACATAGAGTTATCGTCGTGGAAGATAGTAAGACCAGTACACAATGTTGAACAGTCCGTAAAGAAGTGGAAAGATTTTCCGCGCGTACTGGTCAATGTAATGAGGAGGTAACTGTTTCGTGGGTAGACCGTCCAAAAAGGCATTGCTCGCGCAAGGAGTCTTTTTCCTCGATGCAGAAAGATTTTCGTGAAGAAAAACACCTTTTCTTAGAGACAAGCCTCCTGCGACTCCGTTCAAAGGACGGTCTTTGTTACAGTTAAACGTTTGCTGGTCCATCATCTCGGCGATAGAATTTGTTGGATTTGGTGTTGGAGGCGGCGCCAGACTTTGACTCCTCAGTAAGAGAGATGCTGCTTTATCCGTGAAGTTTAAGACACACACATACTCCACCATACAGCACACGATAAAAGTAAGCGACGATATTAAATAGTAATCTACTGCCTTCAGGTACGAGATCCGAGGGAGACTGTTGTTAACTGATCCGAATAAGAACATGGTGCTGAGTATGCACGTGATCACGAGTGAGACACGTGCAGGAACAGCGTGTCTGTCTATCCAGAAACTAAGCCACGAGAGGAAAACGAGGAACGCAGAAGGAATGAAATGTTGAAAAATGAAGTACGTTGTTCGACGTTTGAGTGTGAAGGTTGCCTTCAAACTGTCGAAGGACCCTTTGCTATTA
TCONS_00088121	XLOC_023691	NNNNNNNNNNNNNNNNNNNNNNNNNNNNNNNNNNNNNNNNNNNNNNNNNNNNNNNNNNNNNNNGCTTTCTTGGATGTAACGATCTGTAGCATATCAAACTGAGCAAGTTCAGCTGCGAACACCTCGATAGCCTTAGAGCCTCGATTGTTCCAATTGTAGATAACATCGTCCACAGTGTATGCATAGCTCTCTATTACCAAATCACAGTCCTGAGTGTCCAGAGGGAACAGCCTTAGATCCATATCACACAGAGCAGTGAGAGTTATCCTGGCACTGTAATAAATGCTTCCATCCTTAGAAATCCTCAGTCGCATGTTATCTCTACTGACTGAATGATAATTTGAATTTTTTACGTTTCGGAAATACGTGTCGGGCGTCCATATTCCTTTTCCCAGTTTACTAGGATCTAATGCGGCGTTAAAAACTTTATCTTGTCCATGCGCCAATCGAGGATCTTTCCACCACTGTCTGAAGAATATGTCGATTGTATAGTCCATATCTTCTTCTCTGATTTTTCCAAATGCCATTAGTTTAAACTCGATAAGAACTTCAACAGGAGGTCCCGTGTCGTTTGGGCGAACATTTTTATCGTAATGTTTCAGTCGTTTGCCGATAATATGAGATACTTTAGCGTACGATCCGTCGGGAAACTGGGCTGCTTTTCTTTTGCTGCTTCCTGTCAAAGTACTATTAAAACTCCTGGGCAGTCGTTTAAAACCAGCTCCTGGGACACTCCTTGTTAGTAGTCCGTGAAAGAATGTTATAATTAGGAACCAGATAACGACAGTTCCTTTCCTCGTTGTAAACGAAACTCCCATACTGCTTTGAGCGGGTTTTCGCAATGAAGAAAAGTTTTGTTAGTAGTTTTGCAGTTTTGACTTGAGGCGTCTTTTCGGAGCCTTTCGGTGGTGAGTCAAGCTGAAATGAACTCAACAGAGAGCTGGTTACTAGTCTTGTTTTTGAGACCAAAAAGAGAGAATAAAAGCTTTCTTTGTTTCGTATTTTTCAA
TCONS_00088135	XLOC_023692	CCCGTTAAAACGTTCAATATTTAGAAATGATTTCAAATTATTTCGCTTCCATCAAAATCGATGTTGTTGGTAGATCACGTATTAAGCACACAGAAGGTTTTTTTTTCATTACAATGAAGCACTAACACATAGACAAATGTTTATTGCAATCACATAAATAACCAATGTACGTGACCATCGTGGAATAAAATCAAGCTAGATCTCTGTAATAATAGAATTCTTCAATCCCGAGCTCACAGAGCTCTGTAATATTTGCTACTTTATCATTTTGCTCGGTTTCGCTAGGTCAGAAGTGTTGCACCCACTCCGGCAGATCGAGACTTCCTTTTCCTCAACGGAAAGCTAAAATTCAGCTACTGACTTCACTTCAGTATTAGTTTATTAGTTTTTTTTAATTAGTTACTATGCGAAATTAAGATGTTCCTACGTTTGTCAAGAGCCTGCGGCGAAAAGAGCCCCAAAATAAAAACCATTTCCTGAGAGCAACTGGTAAACACCAACTAGTTAGATCACGGTCTTCCTAAAAATCCATCAGGTTTCTTGTTTTACCAGAAACTGTTCCTATCACTACACTTGTATAAAATATTGACAAAAATACTCCTACTTTTAAAATTAAAGTCTATCTACATGCTATCTATGTTGATGATAATTTCAAGAGGCGCCTATGGTATCACTAAAGCAATTCATATAGCGGATATGCGCAAGACTCTCAAAATTACGACGTTTTTCTTTTTGAGATACCTAACTTCTGCGTTTATTTAACATCTGGCGTCATCTGGGTTTTACTTCACAATTTCACATCTCCCTCGAGGGAGTACGTTTCGGCTCCTATATTTGTTCTGAAGGTTGAAAATATACGTTTTTCTGCACTGCTGGTTCCCTGTAAAACCATGTCGAGAGTAAAACATTCACACTCTTGAAGGCCAGGTCTGTTTTCAAATCAACACAGCAAATGAAACTATTGCTTTTAAGTGTTTGTGGCTCAAATTACGTAGCGCTCCTATTACCCTAGGTCTACTTCGCTCGATCGCTAACGAAACATTCCGACCTTTGATTCAGTCGGTCATTGCCAGTGTCTTTAAATGTACAAACATCCACGAGAAATTGAAACTTTTACCGAGATAATGAACAAGTAAAATTATTAAATTCTTCTTTCGACATTATTGTTATCTACTTATCATAACGGAAAATCCAGTTACCACAACAGCAACAATCACCAACATTGCATGAAAACCGAAGATACAATATCTACTTCTGAGAGTTTTTTGTTAATGAACTGACGCTGGATGACAATGAACTTCTTCCACAGCGTGGTACTGTTGCCATTTCCCATCCTTCCGACTGTGGTAGAAGACCCTCTCACAGGCAGGATCTACGGCAAGCACATTGACCTTGGGTTCCACTGGTGACGGATCAAGCCATGATGCAACAGAACGAATTCCACCGGTTTCACAGCGAATCTTGTTCAGAAAGTAACGGTCTTTCTCTGTTCCATTTCTTTTGTCGAATCTCAGGCTTAATTTCTTTTTCAGCTTTTCCCATGTAAACTCCAACCCTTTCACAATAACTTCGTCGTCCGAATCCTTAGGATAGAATTTAAAGGTGAGCGTGTGGTCTTTAATACTATTAGCTCTGCACTTGGCTTTGACGTATGGAGAACTTGGAGCTAACATCAGGGCACAAACGACAGATGCGATTGCCAGGAATACAGTTACTGCAAGCAGTTTTTTCCACAACCCTCTCCAGCCTCTTTGCATTCTTGCAATTCTAAAACCAACTGTATCTATACTAGTGTACAGGTTTTCCCTCACTTCCTCGATACTTAGTCTCATTTGATCCAACGCTCGTAACTGCTCCTGCGCACCGATGCTCAGTACTAAAGACACAATGCAGTCCACCTTGGAAACCCCAGGACCAGACGATCCACCCATAGCATAGCCGATCAAGGTTCGTCGATCGTCTCCTTGTTCTGGTGTGGCAATTGCCACCCCTGGGAACTTATTACTGGGGCAAGCGTAAACCAGTTGTCCAGGTCTCACTTCGCCAATGACTTTCACTTTAATCTGTCCGATGATGCACACAAGATCAGCATCATCTTCTTCTTCGTCATATTGCCCTGTGTTCCCGACTAGGTACGCTGACCTACTTATTACACCAGCCAGCCGGGCTTCATGAGCATTATCACTGGTCAAGAAATCGATAACAGTGCCTCCTGTTTTTCTTTCAAAGAATCCCACCACGTCACCTTCTTCAAATTGACTTTCATTCTGCCGTTTGACGTAGTAAGCGATGTCGTGGTTCGCTGTTTTTATCTGTTCAACTTCGAGGTCTTTTATCTTAGCTATATCCGCTTCGATTTGTTGGCATATAAAGCTTTCATACCGGCTATCTGGAGGAACTTGAACTCGAGAGGTTAAAGAGCAAGCTGTTTGAGGTGAGAGGACACTTTGAGGTTCCCTCGGAACTTTCACGGTCTTGCTGCTCTTTAGTACAAACTCATAAGGGAAAAGGACCAACCTATGTCCATTGTTTAACTCGAGGAAGACTTTTAGAAAGAATCGGTTGTATTCTAAGCCTCTCGTCTTTTCCAGTCGGTAAATCTCCTTACCATCCTCTGTTTTGTACACGGAGTCAAGGTCGATTTTGCAAACGTACTTGGGGTTATGACCAGGAGTATTAATTTCTTGGACATCCTTCTCAAGAAATCGTATCTCTCCTACTTCGTATGCTTTTGGGTCTTTAGCGACGAGCTTCTTTTCAGCTTCAAAATCACGCAACACATAAACTTCTAGTTGACGAAGAGGCAGCTGTGTGTCTATTTCCATCTCAACCTGAAATCAGCCAAAAAGGAACCCTAAAAAGAACTTATTGAGAGCCACATTGAGCCAGAATTGTCAAGCTTGTTATCAAAAAAATTAAAACAGTGCTTGGCAACAATTTTTACCACTGCATATTTTCAAAACAATTAACTCATCAACTCGAGATTTCTATTGCTATATAGCTAACGAGGACGAAGCCTGAAAAAAAAATAGAAATCACTAGAAAAAGTACTCGTTATAGTATTCAAGTCTGCTGTTTGTTTAAAACTTAACAAGAAGACAGGGCCGTGGTTTTATTTTAATTTTGTCTATAACCGCGCACCGTTATTCTACTCACTTAATTTACCCACTATCTACCACGTAATAGATAGCGAGTAGCATACCCAATCAGATTGTAGTTTTTGATCGATCAAAAAACAAATCTCAGGTTTGCACTGTCGCAAGAAAAGGCTTCAGCTCTACCTTTCCTTTTGCTACTCTTTGCTCTGAAAATTTCCCTCTATGTCCGTGTTTTCTCTGCACTTTGTCGTACTCTGCCCGCGGATTAAGGATCTTGATATTCGCTTCATTGCAATGGGCATGGGTCACCTGAACTCTTCTATCTGAGTATCGGGCAAAATTGGCTCCTCCTACACGATCACGCGGAAGGCTGAAAGTCTGATACTGACAAGGCGCTCGTAAATCCGCACCGGACGGTCCAGCACTCGGAATAAGGGGTTCGCAAACGAAGTTCCCATCTGGGAGGGTATCGTGTGTTTGAACGGTGTGAGTTGCAAAGGGAGAAGGTGTGTTTGTTCTTTCGCTGTCTGGTGGTGAGGGGCAACCAGGCTGAAGGGGGTTGAGGTATTGTGGTTCATTATGCATCACTAGCTGTGATAGAAAGTTGGGCGATACAACAGGGTTAGAGTCCGTAGTAGCCAAGTTATGATGATCCGAAGGAGAGTCCAGGAATTCTGCCAGAATCTCTGCTGTATCAAAACGTTGATACGCGGGCTGATTGGATGAGTTCGACATACTTTTCCACGCTGCGTATAAATTCGAGTGATGGTAAATTTTCCGACTCCGCGTTTGGTCGACAATTCTAAGATGTAATACTCCTGAAACTCGACATCATAGCATTTGGAACTCAGCCCGGCGCTTACATCATCAAGGGTGTTTCGAACTTCGGTGATTTTTCAGTTTCGATATTGCTGATCTAATGCATTCGATTGTGTGACTGTCGTATATGTTGGTTATAAATTCCCTTCCGCGGGAAAGTACCTCTGATGAGTTTCACTTCCTCATTGACGATTTTCGGTTTCCCAAACATAAATCTACTATTCTGTTCAAAATTTTTCTTCCATCTGATTAACCTGGTAATTTCCATGCCAGCAC
TCONS_00088139	XLOC_023693	ATTTTTTCCACGTCTGAAAAACCACATTGGTAAGTCCTCTTCGTAGGTCTATGCACCTAAGGCCTCGGTCAGAAAACGCCATTGATTTCTGTCGGTTGTCACTTAGTCAAGCTGCCCCCGTGTCCAGCCTCTGTCACTCATTTCCCTTTCTATGCGTCTTCTCCAAGTTTCCTTGGGAAAGTCTCTCTTTCGTCGGCCGTCCATCGGAGGGCGACGTTAGGTAGGAATAACAGAAGTATTCGGTGCGCGTAGCCGATCAGTCTCCATCTTCCTCTCGGCTGGGTGATGAGTTCTCTGCCCGTTCTTCTGTGCAGTTCATTGTTGGAGATGGTGTTAGGCCAAAAATATGCGGAGAGTTCTCCGCAGGGATCTGTTCTGGAAGACGTCTAGCTTGTGGCTGATGGTCTTCGTCATCTTCTAGGCTTCTGATCCACTAAGAGGGTGCTTAGCATATTGATTTTGAAGAGACACACCTTTGATCTATGGCCGATGCTCTTGGATTTCTAGGTACCAAGAAGCAGATTCAAATTTTGGATGGATGCCCAAACAATGAAAAATTCTTCGATGACGTTGAGAAGTAGGATATGTAAGCAGCGAGCAGACGAATATTTCGCCAAATCGAAGGATGACAAAATTAATCGCAAGACACACACCAATCGCAACATTTGCAATAACTAAATTCAATAATTTTTTAATCACTCTATCCCCAAGTTTGTCTTTTCTTAATAATTTTGAGCAAATCACCCTCTGAAATCTCAGGAAGCGACCAGAGGAACGTGGACACAACTACGCATGAGCAGAACATACAGCTTTACGCATGAGCAGGCCAGTATCTGTGAGCAGTTATTAACAAGTTCTTACTGGCGGGCTCCTAGCCAATAAAATGGAAGGAAAATTTATCGCATACTTAGGATTCTTATTTAGCTACCTTGAAGTTCAATGTTACGTAGTTTTAATTTTCAGGAATATTTTTTAGGAGGGTCTGTTAGTTAAAATTTTGATTCCAGCGCTCATACTCATATCCATTAAATGATTATCAATGTACAACAACAACTGCGCTACCTTAGAGTAACCACAGCTGTAATGTTTCATGGCAACTAATTTGGCAAATAAAAACTGAATGATGTGACCCCCAGCCTACTATATCATATACATTACACCAAGAGTAACATGCTCTGAACCAATACACTATGTTTTACAAGGTGATGTTATCTTCCTTGGCTTTCCTGTGCACTGGGTTGAGCATCAGAAGACTTCTCCAATAGAGGCTTGTTCAGACCCCGTCTGTTTCGTGCAATCTCAATTGCGTAGAACTGGATCCTTGTAACTAAGATAGTGTTTTCTTCTTCATAACCTTTAGCACAATCAATTCTCAACAATGTTGCAAAATTGAAATCATCAATCTTTCCTTCATACATGTTACAAAATGGCCTCCACTTCACTTTGGCTGCTTCAGATTTCAGGTCATCTATTTTGATCACATCCACCTTAAGCATCTTGAAATAGCGTTTAAACTGCCTGTATATGTCGTCATCATACTTTGTTAAACGAAGTCTTGAGGCATCTACTTGGGAAATGAGCTTGAAGTATGTTTCAGCATGGTGATGAGCCTTAATGGCCCAGAGCATCTCTGTTTGAGCGTCGTTCGTGTATTTGTCGGCGTCCATATCAAAACCTGCTCCACCAGTCGAAGCTTAAATACTTCTCAATACAAGTAGCACCAAAATTCGGTTTCCTTCCCAGGCTTTCTCTTCTAGTTCTTATCATTTGTATGGCGAGTTGGAAATAAACTATAGTGATAAATAAGTTCAGTTCTGCCAATCATTGCTCAGAAAAAAATGAAGTAATGATGACAAAAAGAGAATAGATTGCGTATTTCCTTAATTCG
TCONS_00088140	XLOC_023694	GTATCAGCAACTATTATTTTCTTTTCTAATTAACTCAGAGGAGCTCGACATCCAAAAAAGAATTGAAATTTAATAGGCAAGTTCCCACTGTCAGCTTCGTCGAAAAAGTCATTAAAAATAGATTACGCAGTGTTTACAATACCACAAAGAAAGCGTCTGGAAAAGCGGGACAATTAACATACTCGGTGTACCGCGTCGCTGGTCTGAAGGTTGAACTTATTAACTGTCGACTGTTCCTCAATTGCCCTCAAACCATGATATGACAACTTGTATCATGATAATGTGAAACCGCTGATTTTGTTTGATGTCTGCCAGTTAAAAAACACATAGATAAGGAAAGGAGAACTTAGATTCCGCTGCAATTTGGAGCTGCTGATGTTGACTTACGTGCGCGCATCAGGGAAACGTGATTTCATCCACACCAGATATATGGTATTGGTACTAAAACAAATCACTGACTAGTAAATTTGAGAGGACTTAATACTCCCATAAAAACAATAACCTGTTACAAGAGGGTAACCATATGGCTTCAGGAAGTGAGCCTTCTTGTAAGGACCATCCTGCAGAGCTTGCCAAGTTCTTGTGTCAAACCTGTAATGATGTAGTCTGTAGAAACTGTGTTGTTAGGGAAGGTCACAGAAACCATAAGTACATGTCCATTCAAAATGCAAGTGCTAAGGAAAGGGAAGCAATCCAACAAGGCCTTGAAGATGCAAAGCAGAAATTATCTGGTCTTCAAAGATCAATTCTCTTGGTGTCAGAAGTGAAGAAGCAAGTAGAGCTGAGGGCTTTGGAGTCAGAAAGGGAGGTTGATCATCTTATTGATGAAAATATAGCAGCCTTGGAACGTAAACGAGCACAGTTGAAAAGAGATATTGCTGTGTTGCATGATGAGAAAGTCCAACAGCTTCTAAATCAAGAGAAGACAATGAGTCTTGCTTTTGAGGAAATCCATAATAAGGTAGAATGCACTGAACATGCACTGTGTCAAATGTCTGACTTGGAGTTGCTAACCAGCAGGAACAAATTGTCTGGTCTACCTGATTTCAAAGAAGTTGCTTTGCAAGGGGAGCCATGTCGCACCAGTAATTTCTACATAGATGTGAATAAATCCTTGATGGTTGACCTCATCGTTGACAAGATGGCTTGTGTTAGGGATGAAGATAGTCAACAGCATGATCGGTATGTTCTCAGCATGCTCGGAGGAAAGAATGGACAGATGTTTTCTTCCAGATGTCATCAGAATGCCTACTTCATTGTTTCTGTCAAGGACAGCCAAGGAAGGAACTGCAAAGTTGGAGTAAACCAGGTGAAGGTGAACATAAAACCACCAGGAGATGGTGAGTTACAAAATGCCATCATGGGGAGTAAAGCTGAACACCACACCTTCTCTTACCACCCTAGTGTGATGGGAACCCACACTATACACGTGTATGTGACCGGGCATTGCATCACCAATGAACCAGTCAAGTGGAAGGTGGAATCTTCATTCTACATTCTTGATTCAACATGTGCTACTCTCCCGCCAGAAGTATATGACCAGGACAAGGAGTCCTTGACAGGGTATTGGTTCAAACGAGGTTGCCATTCCTGGCAAGTGCGAATTCTTACACCTGACAAGCTCAAAAGATCTTCTGACCACCATGTCTTTGAAGTGGGTGTCACTGATGGTCATCGTACTTGGCGCTGGAGTAATGGTATGAAGTACTACCCAAATTCCTCAGCAATTGTCAGCACAATCAGCAACTGGCAGTGCGGGGATTTGTTCTTGTTTTACCTTGATTTGGATTCGAAGCAACTTGTGATCTACAATCAGCGTTCACATGAGATGGATCACTGGGGTGGAATTCATTCTCCTATACGCCCCTACATCAACCCACAGTCAACTGACTTCTTTGGATTAAACTGAATCAATAATAATACAGGAGCATGCATTCACGCATTCATGTCCCCAGACATTAACTCATCTCCCAAAAGAAACCTCATGCATTTTAGACATTAAAAAAGTTGGCAGGAACGTGATAATAAGAATGATAATGAATTATGGTATTTGTTTACTGTTAGTATAAATTTTAATCAATATCAGAATTATAACTATGTGTTGAGTCATGTAGTAGCTATAAATATATATTGTATTCATGTTAGTGTGACACACTCTTACATATGCAAGAGTAGACCACTCACCCCAGATGACACAACTTTTCCATTTCTGTTTCCTGATTCCCATCCCGCACTTGGATGGGAAGCTAGTCCATAACAGTTCATGTACCCCAGTGTTTCATGTCATGAGTTGGTTTTGACAATTTGTTGGTTCTGCTTTTTAATTTTAGATGGAAAGAGTCACTGTCAGAATAAGGTTTCTTGCTCAAGAAAACAATGACTCTGATCAGGGGCCTACTTTTCAAAAGCATTCCTTACAAGTCCTTAAAAGTTGTATCTTGGTTGCCAATATGGTATTCTTGATAGTTTTAAAATTCAAACCTTGAAAATATCAGAAAAAAATTACAGAATACACTGATTTTTGTGATAAGAACTGCATTACTATTTCTTAGATTTTGTGTGGTTTTTTTCCTGTAAATTTACTGCAAGACTGGCCTGTTTTTCTCAAATCAGTATAATATCAGTAATGTAATAAATTTCTGTCAGCAACATCAATGGCATGTAGTATCAAATAAGCCTTGAATGATTCTTATTTATCTTTAGTTAGTGCAGTAATGAATAGAATGCCTACATGTCAAACATGAAGCAGTACACCATTTTAAGATCTATTTTGTGTTCACCAGTTAGCAAGAAACTTCCATTAGGCTGCCTTTTTGAGATATTTACATAGTTAGGAGTTAATTTTTTAAACTCAATATTTTTTTAAGTCCTCTTAACTTAATGTTTAAACCTCACTTAGGGAAATCTTGTGTGGAGACCACACTTAATGGCTATTAAAGGACTGTAAGTATTCATTTCTATATTATATCCAAGTTTCATGAGTGAATTCATGTAAAAAAGAAAGCTGTAAGAGTCTGCAGGTATCTTAAAGAGTGTCCATTTGATGCAAAAAGTAAAGCAAGTGTGAAAGGGTGATGGTAAGGTGTTACATAATATAGCCATTAAAAAGAGATGGATCTATGAGATCCGATAAAGTAGCAAGGTTTTGTTGAGTTTGCTGTTTAAACTGGGAGCCTGATTACCCGGTACCAAGTTTGCCGAG
TCONS_00088143	XLOC_023695	CTCAGTTGTTTAATGGATGGATAACATTATCAACTGGATCATATTTTTAAGGGCAATTCAGTACAATTGCTTTGCATTCCTAATGGCAATGCAAATCTGCAATGCTTTCATTCCACATAACAGAGCTTTGATAATAGATTTGGCTCTGATCCTTAAATTCCACTCTTTATTGTGACAAAAGGGTGTATGGAACAAAAAATATTTCATATAATTGACAACAGATTTGTTTTAAAAGACAAGTTGTTATCCTCACTCAAAGGGAATCTTGGTCCAGTGGGTAACCCACTACAATTTGTCAAAATTTATCTGCTAGGTAGTGTTTTATCTGCTGGATATTGATTTATTGGTTGGATATGACCAGTCCTTTGCACCACGTGAATACGAACCCCCTGATAAACAAGCTAAAGCAGTAGTAACAGCCTCATTCGGAAAAATCCCAGCTATGATCTTAGTACTAATGTTCTCCAAAGATATTCTAACAGTTTAGGTTAGAGATGTTTGAAATATAGAAGCAGCAAATTAGTTCAGATACACATGATGGATGAAGTCACCTAATGGAGGTCGCTCTTCTCTGTAGAGGGCCAGACATGACAGATGTCAGATGCATTTTGTAAGTGTATGTGAGTCAAAGCGAATTACTGATCGGGAGCCATGATAGAATACCTACAGCCCTCTCTTGGCCAAAAGGACAACCCCTTTGGTACCTCGACACAGATTCCGCAGGCTTTCCTCGCCATATTGTATAAACGAAACGGCACAAAGTGAATTTGTTACCGAGGGTGTAGCTAGACCTTTTTAAGTGAGAGTAAGGAGGGCGCGAATGTCATAGGAGTCTGAGATACGCCCCTCTCTCAATTCAAACATACACAACCAAAGCAAGGGACTAGTTTAGTTTAAAAAAGGACTTGCACTTCACCGTTTACGACACAATGTGCGCTTTCCCCTGCAAAACAACTAACAAGTTCACGTTGAGCTGTACTTTACGTTGATTTTCTTAAAATCTAACAACTAGGAAAAGGAACTCCAGTTTGATGTCTTCTTTATTATGCATAATTTTTTTTCAAGTCTACCCAACGCTGTTATGCTTCTATGAGGCTGCATTCTTGGCTCCCTAAAATTTTTATATGTAGCTTCTACTGAATGAGGAAAACCCGATCACCCTCAGTGAACGTAGTCTGTCCACTCTTGGTGCAACTAATTAACAATAAAAAACTAGAAATAAGCAACAAATCCAAACTATAATAGACTCCAACGACTTCCTTCCAAATGAAACTTAAGTTATGCTTAAAAATTATCATCTTGTCTAAAACTACCTTTAAAAAGGACACCTACTGTTAAAAATTAAATGTTGTCTTCTATACAACGTTAAAAACAATTACTTCCTAACTCGTCATAAAGAACTCCTTCCATCGATGGTATTTAGTTGCTAAGCAACCTTTTTTCCGTATCCTTCGAATAAAACAGTCGGATGCTCAGGTCTTGTGCTCCACTAAGACAGTTTTTTCCTATTAAAAAAAAAGCCAAAGCGCAAAAAAATGCAAGGCTAATAAATTTGATTATCCTTAAGCGCGGAAAAATCTTGCACCTAATTGGTTGCAATTTAACAGATCAAAAGCAAGCGCTTTTTTTTATCTAAAGCTGATTACAAAGCGACATCATTGGCTAACTGGATGAAAACAAGAAGGGAAATTTTGACTTCCAAATTACTTAAATAATTATAATTGCTTAATTGCTAAATTAATATCACATAGTACTCATTCTCTTGACGCCAGGTTTGCAAAATGGTGTTATTTCGTCCTCATCTTCCTCTTTGTCTTCGTAAACACTGATTCGCATTTTCTGTGAGGCAAGCTCTCTTTCTTCCTCCTCATTATCATTTGGTGAATTGAAGTCGTTCAACGCAAATATATCCTTTGTATTTTTAAAGCCCTCACGCTCTCTTCTTTTTTGGCTGATTTTCTGGTAATTTAAGAAGAATGGAAGAAATTTGCATTCAATAACATGTTCTTCTCCATAATGTTATCACTACATAGCCAAAGTACTCC
TCONS_00088144	XLOC_023696	NNNNNNNNNNNNNNNNNNNNNNNNNNNNNNNNNNNNNNNNNNNNNNNNNNNNNNNNNNTTATAAAATTATCTTGCTTCTTGGAGGTTAAGACAGTTAGACAATTTCAGGCAATGGAGATAAATCATATGGTTGGATTTGCAAGCAGGCATGATAAAGGGAATCTTATGTTTTAATTGGCTTACAGAGTGTCCACCTCATTATCAACATTAATCCCGTTACCTACATATAGCTTAATCACACACTTCAAAACTTTTGGCCAACTTTTTTTTATCATGTGAATAAATGTTTTGGGCAGTTTGGGTAACAAAAGAGTCTTAAACACATCTATATATATCCAAATCAAAGAAAGCTCTAATGTGTTTGATATTATTTTTATAATTGGCAATTATGTGGTGAAATATTTTAAGCAGGGTTGTCAAAAAGATTTAAAGTAGAAGGAGAATGTGAGAAAGTAGGCGGCACTGGGGGTCAAAGGCCTCCCATGCTAGGTGGGGGGTCTGGGGGCCACTGAGGCCCCCAGCAGGGTACAGGGGCGGTGGCGCCTGAAGCAAAATGAATGTAGGGTTTTTCCACCAGCTGAAATTGCCTCTCCTTGAAGCAATTTTCATATGTTTGCACTAATCTAACTGGCAACAGTTAACATTCCTTTTACCACTCTAAGAAGATTTAAACATTTTTATTAGTGAGTTCAAAAAAACAATTTAGTAGTCATGTGTCAGTCAGTCAGTCAGTTTAGTAGTCACATGTGACACACAGCACAAATTTTTTTGTGAAAGAAAAAAAATTTGGAGTACCAGTGCTTTCCTGCAAAGTGTACAGTAAGTGTAGAATTGAAAGAGACTACTGGTTCCAAACAGGATTCCATCTTCTTTTGATTTTTCCTATGACTCAAAAATACTGTTGCTATCTTGCCATCAGTACAACTTGAAATCTTTATCGTATTTTGATCATGAGAAATTATTTGACGTGATGTTGCTTATCAAAACAATGGTGAATTTCAGAATTGTATCAAAGTGCAAATGACTCAGAAAGTGCTAGTTCAAGATTATTTCCCATTTAGTTTTTAAGTGAGATACCAAATTAGTATCAAGCATCAGTGAATTAAAGAAATTCGGAAAACAAACTAATCCAATTAGCACACAGAAAACTACAGGCAACCATTTTGCATCTAGTCGTGTCGGCGGGCATTGGATTACATCTTGTGAAAATCATTGAGAAGCGTTCGGTAATACAAAACACTACAGTATGTGTTTTTTTTTTCTTTATCATTACTCCACAATATGAGGCACTTCATTCTTGGTTTCAGTAAATTCAAAACCTTTCTTTTTTCCTTCNNNNNNNNNNNNNNNNNNNNNNNNNNNNNNNNNNNNNNACCGATGAACTGTAGCCGGCGCAACTGAAAAAGTAGCTGGTGATATTGCCGGTTGCTGGTGCTTTTTGACAACCCTGTTAAGCATGTTAAAAAAATCTTTTATTGAGCAAGCTTTAGGGATAAATGTTTATCAATAAGGGCCTCATTCCCTCTCTCTTTTTTTTGCATCTGAATGGATGTAGGCTAATAGTATCATGGTTTTTAGAGACAAGGACACACCATTTTAAATGTTAAGATCCATCTTAACCTAAAAAGCTTACTCATATTGTACATAAAAGTTTTCAGTCATGATCATCTTTGAGGGGTATTTAATAGGAGTTTTCAAACACAGTGTATTCAAAAGAAAAATTTGTGATTTGGAAATGAGGTAGTCACGTGTAAAAAGTGGTAAAGAAGAGAGATTTGAATGTATGTTTTTTCGAAATTAAATCTTCTTCCTCTTTTGTTTTAGATCCCCTTCCCCAAGAAGACACAGAAGGTAAATACATTTTAATTTGTAGTTGAATACGACTTTACACTGGCAGAACTACATATAGAATCTCTTTCTGCGTAAATCTTTCCCTTTTTGTCTTTAATGGAGGGAAACAGGAGATTCTAAGTAAAACTCATCATAGCACGGATAAAAATGAAGATGGTGCTTAACCTAGAAATGACTAAGTTGAACCCCAACCATGAAAGAGAGAGGCAGACAGTCTTGCAAATGCATCATCTCTTATACTGCCTTCATTATGAGTTTAATATCTTTAAATGCTGTCCTTACATGTACCATGAGGTATTAAGTCATATAGCACCAGGTCCTATGCTGGTTGTTTTTTACCTAAAAGCTACAAAACTATTTGGTAAGTGGAGGACAAAATTATGCCAACTTACTACCTGGAAGAGTGGAAATGAAGACTGGCAAACAAATGATATGAATTCACATTTTTCGATCAAACCTTTGTAACAAGTTGCATTCTTCAGGTTGCCAATTAAGTTAGGTTATCTTGAACTGAGTGCCTTACACCTTTTTTTCATTCTCAGATATTTTTTGCCAGATATGGGACATAAAAGAAGGAATTGTACTTTAAAAAAGTTCCTTTCCTGAATTATTTCTCTCTAAATTTAACCTTATTGTTGCAACTGGCAGTTTACTTTTAAGCCAGCTATTCATATTTAACACTGAAGTATCTCTTGATTCTTCTAGCCACTTGAGTGGCTTACAACAAGTGTTTAAAGCCATGAATATCACCTACGCCATGGTTTTTCAATGTGTGGACAATGCTGTCCATCAGATATCCACTTGGTATGTTTTGAAGAACAGACAAAGTATCTGCTGTTATGTAAAGTTTTTTCACAAATTATCCACAAGTTGAGTCAACACAGAATCAGTCATTAGGGAGGGGAGAGGGGGTGTGGGTTTCCCAATACTCCTCTTTGACCTACAATAATTTTTGGTAAAGTCAATATCATGTTAAAATGTTTATTTCAGGTTTGAGGACATGGGCAAATCAGGTTAATCTAGATGGCTTTAACCTTTTTCAGTGCTAGATACAGTGGTATATTAAAGACCAGTCTTTTTTGCTGCATGACAACAACCCCTTTGTGAATAATTTTAGGTTTGCCAACAGAAATCATGGCTTTATGATGGTTCACATGCTGGACACAGGTTTCAGAGATTCACATTCAAGCTCTGACGGTGTGATTTCTGACTGTGATTTACTTTAAATTCTGCCATTCAGGAGTAGAAATGGAAACCAGGAAACTGTCTGGGAAACTTAAAAATTTCTACATGGGTTCCATGTGATGGTCTAATACTCTATCCAGTTTCTGCAATAGGAATAAGGATACTATACTTCTTGCTTCTGAAACCAGGTTGAGCTCTCAATCAGCAGTTATGCAAGACTAAAACCCACCACTGTTACAAATTTCATGCACTTAGTAATAAAAAAAAAGTACTCATCAACTGGCTCGCAATATTAGTTGATTACTAATTCTTTGTTACCCTATTTGCAGATCACAGTCTCCAAGGAGAAGGAGGTCTAGATCATCATCACCTAGGCGCTCCAAAAGATCACGTTCAAGGTCTGCAGAGAAAAGGAAGGCAGATAAAAATGATACATCAACAGAGGGTGACAAAAGAACAGAAGCCTCAGCAGATGTTGAAGAGATTCCTAATGAAGATGAAGAAACCATGATGAAAATGATGGGATTCTCCAATTTTGATTCAACTAAGGGTAAACATGTGGCAGGAGCATGTAATTCAAGCTACTCCAGTGTAAAAAAAGCTAACAAATACAGACAATACATGAACAGAAGAGGAGGGTTCAACAGACCACTAGACTATGTTAATTAGTTAGTTCTTGTTTTTTTGTACATCCAAGTCACTCAGGGCAAGCAAGTGGGTCTGTCATGAGTTCCATCCATATTTCTCTTTTGACCTGATGTTGTAGTTAAGTTCTAACTAACAGAAATCTAGGGCATACTATTCTCAATCCTTTTTGTTTTTTTGTTTTTTTGTTTATCACCTTTTCAAAATATTTTAACCCTCAATAGTGAAAAAGAAACAAACCTGTCAGCCAAACGGTACTATGTTGTACCTTGACCTAACTTTCTTGATTAATTTAGAAAAGAGAAGTTCTAGTTGTAGTCAATTTTTTTGTAGTTGAAGGTTTAATGTTCTACCCTTTTCATTTGCTGTTTTTCAAAATCTGTTTGTTTTTTGTTGTCTTTGTTTCAAACTGTGGTACTCATGGCCACTTTTTCTTTAGTAACTATAGCTTTATGCCTCATTTCCTTGTTATAAAATTTTCAAGGCCAGCATTGTATATAACTGTACGTTATTTTGAAAAACAAAAAATAAAGCATTTCTGAAAACTTTGATTCTTAATCATGTC
TCONS_00088155	XLOC_023697	AGAAATAGTTCTAGTGTCTAAGGATTTTCTGGTCTCCTTTGGGGCTGTTCTAAACAGCAGATGGTTTGCAAAGGTTAACAGTTATTTCTTCCTGTGGTGTTCCTGCAGTGTCATCACACCTGAAATTTTTCTTTTTGTAATTTTCAAACCATGATGCATGACATTTCTTAATTTACCTTTAATTATCATTTGAAATTAGTTATTTTTCTCTCCAGAATAAATGAAGGTAGTGATAATATGTCACTCTTTGTGGTCACTCTTTGTGGAGAGAATGGCCACATAAACTGGTAATTAATGTCTTAGGGGTGAAGGGTAAAAGGGTTGGAGTAAAAATCCTTTTTACAATTATGATCAAAAACGGCTCCTAAAAAATTAATGTTGACATGCTCTGATGGAAGCTTTCATTAAAAATAAAGGGCTGGTCATATAATTCACTTTCACCATGACGAACTAAGTTTACTAATGATTTTAATAAAACTACTGAAATACTTGATACAAATTTTTTTTGTAAATAACAAAAAAAAATAATGATTAGGAAAAGAGTGGCTCCATGCGACAGAAAACTTGCTCTGAATTGTGGTTGTAGGCATGTGTCAAGGTCTGTTAATATAAGATTCCAACTTATAGAGTCTTTTCAGGCTAATGTTTACCTAACAAATCTAGTGTCCTTTTTTTATTTTTGTTCCTTATTTTTATCTTATTTATACAAGGAAATGGAAGAAAATGTTCGGTGGTGAAATGGAAGAAAACTGCGATTTAGTTCCCAGTCTCCTGTCATATTACATTGGTTATCAATCAAATATTCATGAGTTTAGACATAGGAGAAACTTCAAAAATGGCGATGGAAGCGGCTCCAACTTCCCCGCAACTGACAAACTATGCTGCGCAGAATACCGCGACAGTCACTCACACGGTCCCTGCATCGCATACAACTGTAAATCTCATTCAGCCTGATCAGGGAAAAGGTCTCTATATCGTCGATCCTTCCCAGCAACATGCCTTACAAATGTTCGGAAGTCCTGATCAGAGAACGTTTATGGCGAACCCCGTTGAATTTAATCCTACGGCCGGAACAATAACCACAACCGCTGTTTCTAATGGAAATGGACAAATAACCATGATGAATGGCCAGGCTCTTGGAGCTCAGAGACTTCCAGTTGCCATGGAAACTTTGGATGAACCCCTTTATGTAAATGCAAAGCAGTACCATAGAATAATAAAAAGACGACAAGCAAGGGCAAAGCTTGAAGCTGAGGGAAAAATACCCAAAACTCGAAAGAAATATCTCCATGAGTCAAGACACCAGCATGCATGCCGAAGACGTCGCAGCAATGGTGGTAGATTTATTACAAAAACAAATGAGGATGGGACAATTGTTCAAGAGGAGGACACCGGAGAAGGTCAGGTTTATCAGGAAGGGATGGTTCCAACACAGGAACACAGTGCCCAAGAACATGCCTACAGCAATGTTGTTCCAGCTCCTGAATCAAACAGAGTGCAGATGACCCCCCAAGGCCCTGAGCAAACAGAATAAGGTGATTATTAGATTTAAACTTCTTACCCTCAGATTTGCATCTGTTCATCAATTTTCCTCAAGGAAACTTATTGCACATATCTCCTCTTAACAACAAAGAAGAATATTATAAGAAGTCAGTGAGAACTCATATAGAGTGTTTGTGGTATATCTCAGTGGACCTCTTGAACTTGTTTGTTTTTGTTTACCAATTTAGGTCTCAAAGGAATTCTAAGCGTTATCTTTTGTAAATTATGCGTATATATGCATGCGAGTTAGAGGAAATCTGAAAGAAACATTTCTCTAGAGTATTATCAAATGACCTGGGTAAACAAAACATACAAAATGAAGAGGTGACTTGGCCGCCTTTGTTTTGATTTTTTTCTCTTCTTACCTTGAGAAAGTGTTGCAAGTTTTCTAGACCAATGGTAGAGTTAATCCTTCACACCCTCACATCAGTATTCATATTCTCTACACTTTTCTCTGTACATTTCTTACCATGCTGACAAGGAGAATTTGTTTAAAAATCATGAGCTTCTATAGTTGGTGATCATTTCATTTATTCTCATGATCTTAATGTGTGATTCAGGGGTGATACTGTAAGGAGAAATGAGATGCTGGTCACTTTGGGAGATCAAAGGGGAAAGGCAGTGAGGTTCATTTAACTTACTGCTTAAAATTTTGTTTTGGCTATTGATTAATGTAAATTACATGTAAATGCATTGTACATGCATTGTGCTTGTTTATATGTATTTGGTAATGTGACAACCTTCCTACCATTTTGACTTAACTGTGACTTTTCTGTTTACAGATGCTGTTTTTTTCCACAGTACAGAGTACTAGATGATAGTTTTATGGATTGTTTTCATTTGATGTATAGTTGAGTATTGTGCAAGTGACCTCAGATTTTCAGAATGTAAATACCAGTACACTTGAGCTTGTAGCTATCAGTTATATAATGTAATACTTAAAACATCAATAGGAAGCCACTGTGTACCACAGGAAAGCATTGAACTTAAAAGCATTGTTAAAAACTATGAACTTAAGTCAGCTTTAAGGTAGACAAGAGTAGATATGGATGTCCATCTGTTTTTTTATGATATGAATAAACCTTAAAAGCTTTAACCCCCTGAGGTGAGAACTTGTAACTTTTCTTTATAGTATCATTATGCTTAGTTATCCTTGTGCAAAAGGCATACTTTTCTGAAAGAAAACCAGCTTTTTAAAGATCTTGTAGTCTCTCATTTGATTAGTGAATGCAGGCTAAGTCATGTTGTGACTTGTTTCAAGAAACAACTTTAAATTTCTTCAATCTGTTTGTTAGATGGATCTGTTTATTAGATTTATCTATTGTCAGCTAGCAGATGGAAACAATCACTGGCCTGTTGCCTAGCACATGCTAAGCTCACAGTTAGTTGTCACAGTTAGTTGTGATAACTGAAAAAGTTGGTTAGCAAAGATATATCAAGGGTGTGGAGAAAAGTGAGAAAAACTTGACATGTAAGAAGTTTTTCAAAGGTATACAAGCTCCTGAATTAGCCTTTGATTGGTGTATTTACATCAAGAACTTGTACTATCATCATTCACTCTGCCTGATTGGTGAGAGTTAGTCAAATGGCATGTATTTTAGCACAACAACTGGCTTTCCTTTTGCAGAAGGGCAAGGTGAAAAATAAATTCCCAAATCAGATACAGGCTGTCTTTGCTTGCCCTCTTTTTAGGTTGACTGCAGTTACTAAGATAAAGGGAGTAAGGTTTTTTAACCATTTCATTCCCACAAGTGACCAAGAGATAATTTTTCCTTACAATATCAATACAATATCAAGCAGGCAGGTGATAAGAATAGAGAAGAATATCAATCATGGGATTATTAGTTGATCCAATACCAAATTCTCTGAACTAAAATCATAAGAATTGTATGGCAGATAGTAAGGAGAATTACTAATAAGGTCTTGGGAGTGAAAGGGCTAAAGAAACTATGTTGCTGCTTTGGTGGGGGGATTACAAGGTAGTTTTCTTTTACCAACAGAGTTGCTAAAGAAATAAATGTAAATTTGCCACTATAGAGAGTTTGCTAAGCTGATGTTTCAAGTGTTACTCCTTCTCTTTTTACTCTGACAAGAGGCAAATACTTGAAAAATCAGCTTTAGACACTCTCTACAATGGCCAATGTGCATTATCAACTCTGATGATATAACAAAATTATTGCAGTTTCTAAGAGCCTGACAAAGGCTGTCTGTTGTGAAGTGGCATCATAGATTTAATTGTTTAACGAGTCCTGATTCAGAATAAAGTATGGTTAAGATGGATAATTCAAATTGACGGTATACAAGTAAATTGATATTTTATGTAAGTAGCATATCACCCTATTTATTTTCCAGGAAGAAACCATATTGACTATTTCAGTCAAATCCATCAAAATTGGAGTGCATGTCTAATTCAAAGTCAGGCTGTTAACAACTATACGTGACTAAAAATAAAAT
TCONS_00088166	XLOC_023698	CCAGTCTAACAATTACTGATTTAGAACCGAATGGGGTCGAATTAAGATTGAACCACGCCCATTCTCTTGCACTGGTTTTAACTAAGAGGGTCATCAAAAACTTTCTGACCAGCATTTACGTATGCGGCAGCCTGGGATCAAACCTAACAGAGGGCACGGCAGAGAGAGTTCAACGACCGGAATATAACTCCTTGTCACTTAAAGTCTTATTAAGCCCCAGAGAGCGGCCTTACTATTATACTTAGCATACTCATACTCATACTTCTCACCACGTCTCGTTCTTAGATCGGGAAGAAGAGGCATTTTGGCATTGGTACATATAATGTAACATATATAACGTACATACCTGAAAAAAGAAACATCCAAAATGGTGCCTGCTTTGTCGTGCTTATAACCAAAAGGAGTTCTTCGTTTAATTGAAGAGTACATCGTCGTCGAACCTGGTGTTGATCAGTATTGAAGATGAGAAGTGAAACGAGGTAGACAAGAGGGTAAAATGTCCAATGGTGTGCCACTTCCATGGACGATACAAATCAGCCATTGAACAAAAATTCCTGGAGCAAGCAGAGGAAGAAATAACAAAGTTTTGTAATTCTTGTGGAGTCCAAGATAACAGTGTTCTTGTCTTCCCTCCATTGGATGCTCACTATCGCTTCCTTATTCACCAGCTTGTAGGGGAAAAATCTAGACTTCAGACAGTGTCAGTTGGGCAGGGGAGACAGAGAAGGATTGTGGTCTACTTCACCTCTAAAAGTGATTCTCATAAGATGACTCAACCCCAGTCAAGAACAGAAAAGACCTTCTTTGGAAGAGGCAGAGGCAGGAGGACCAAGAGGCCAGATCAGGCACTGTATGTACCAGGAGCACTTGGAAAAGCAAAGAATGACCAAATGAAGGAGAGTGCTTCTTCAGAAATTTCTAAGATTAGTGACATCAATAATGGTGTAACCCCATGTGCTCCAAAAGACGACAGTCACCCCAACAAGGAAAAACAGTGCAGTCAAACATGTGAATCCAAATTGAATGATACACTATGTCAGGATATACCTCTGTGTACTGAAGAACTGGTGGATGGCATTGCAGCAAGAATAGAGAGGACATCTTTGGAGGGTAATATGGAACATGCATGTACAAATATGGCATCAGATTTGTCTGTAAATGAGAGATTGCAGAATGCAGGTATTGGGGATGAAGGGGGAAAAATAGCTCTGCCCAACAGCGGTAGCAAGATAGAATTTCCTGAGAGCTCCAGTGAAGCTTATGACAAAGAATCAGTTGATTCATCAGCGAAAGTAATCAATGAAAGTGACCAAACTTTAGACACTTCCAGCCAGAGTAGGTCTTTCAGTCAGGAAAATTGTTGTGACAAAGATGTTGGTTTGGAAAATGGTCTTTCCCATGCATTCACTACAACAGGTAATGGAACAGTTTGCAAAGAAAGAATTGGCAAATGTATTGTAGACACTAAACATGACAGTTGCATTGAAATGGAAGAGAAGATTGTATCAGGGCAAAATCAAGGTACTGTTTACTCAACAGAAAATGATTCAGACGATTCAAACCTACAGAAAGCTGAAACTCAATCACTTAAGGAAGACTCTATTTCTAAAGGAAATTTCAATGATCCTCCCTTTGATGAACAAAAGGCAGAGACTAAAAGTGGATTTGAGGAAAGACGTACTGACTTAGATTTACCAATTGATGACCTTGAACCTGCAATATCTATTCTGAGCAGAGGTGATAATGCAAATGAGGCAAGGACTGGAATAGTTACACTTCACAGTGAGAGTGATAGTGTAAATCTTGATGATTCTGTAATAGAAGAAGGCTACGATATTTTGTCAGATCCTGGTAGTGATCAACAACAGGAAAAAGTAAAGAACAAAGAATTTTCGGATGATCATACTCAACCAGAAGCAACCTTAGAGGGTGTGGAATCCAGTTCTGTTGTTGGTGAAGGATTATCACAGCCTTGTGGTGCAACAAGTGATACGCCTGTAGCAAGAACTGGCCCACAGACATATCCAACAAATGTTCAAATTGATCACCAAGGTCTGCCAATTAGTAATTATAATGCAAAACTAGGTGAAGATGCTACACCAGTGGAATTGGGTAGTAGTCAGCCAAGTATGAGTAAGGAAGAAAGACTTGATGAAGCAGGGATAAAATCAATGGAAATGACATCAGCATCAGTGTGTGAAGATGCTGAAAATTGTGAGAATCAACCATCAAGAACATTGGATGTTAGTCCAACCTCTTTGGTCCTTGAAAAAGATTCAGCATCACAGAGATTTAAATCAGATGTAGGAAATTTAAATGAGAACGCTGAAGAGTTGCATACTCAAACTGAAATTACTGGTGAGGAAGCCCATGAGGTGTGCGAAAATAAACATGGTGTTTCAAATTTATCAGTGACAGAGTTGAATGAAAATGTTGGTGAACCTGAGATGCAGCATGATAAGACATTAAAGAAGAAGAAACGAAAGAAAGATAAGGATGGTAAGGAGAATAAATCAAAATGCAAGGAAAAGGGTGAAAAAACAAAAAGAAAAGAAAAGAAAAATTCAAAAGAAAAAAGTGATAAAGATGAAAATTTCGATTCTAAACAAAAGGAGAAAAAGCATAAAAAATCAAAAAGCAAGGAAGAATCCCCAAAGCAAGGGGATACAGAAGATTTAAATGCATGTGGTAAGGTAATTGAGAGAGAAACTACTACTCAAATAAAGCCTCAAGCAGGATCGTCTATAGAAAAGAAGGACAATGATAGTGAAGATGATGATGACAACTGGGAATCAATTTTTAGTGAGAGTGGAGATTGTCTCAATCCAGAGCACTCTGAAGAGCTAACAAGATTGACTGGAATAGCTAATCCTGAGGTTCATAAGACTCAGTTTGATTTTTACTCCTTTACGCCAAAGGAAGTTGAACTGGATGATGAAGAGTTTGGGCACATTGTGGAAATCTACAACTTTTCCCCTGATTTAAAGACTCAAGACTTGATGCAAGCTCTAAGTTCTTTCAGAAGCAAAGGATTTGACATCAAATGGGTGGATCACACACATGCTCTAGCAGTGTTTTCAAGTCGGCATGCGGCTCAAGATGCCATAAAGTTGTGCTCAGGTCCACTAATGAAACTGCGGCCTGTTTGTGAAGGAACATCAGAGNNNNNNNNNNNNNNNNNNNNNNNNNNNNNNNNNNNNNNNNNNNNNNNNNNNNNNNNNNNNNNNNNNNNNNNNNNNNNNNNNNNNNNNNNNNNNNNNNNNNNNNNNNNNNNNNNNNNNNNNNNNNNNNNNNNNNNNNNNAAACCTCCATAAACTGCACTTTCTCCCGTTTCTGTTCACAACAGGGAACAAACTGCTATTTTGTCCATAATCTTCACACTAAAAGTACACATTACTAACTTCTGGAGTTCAATGACAAATCTTTCAGACCTGCTGCAGCCATATAAGGCAAGACCACAGACTAGTAAGCTGCTAGCTGATACGCTGGTTACAAAAGTACTTGGAGTGAAGTCGAAGATGACCAGAGAGGAGAGGGCCAAGGAGAGAGAGAAACTCAAGGAAGCAAAAACAAAAAGACAAGAAGAAAAGATGCGACAGGCTGACATATGGGGAGACTGATGTTGATAAAATCAAAATTCTCCCAATCTTTTTTTTTTTNNNNNNNNNNNNNNNNNNNNNNNNNNNNNNNNNNNTTTTTATGTGGTAAAATAAGCATGTTTAGAGTTTCTAAAGCTTTCTTATATTTCCTGACAACTTCAGAACTTCCTTGCCATGTCAATTGTACCATGTAAATGCAATTTTTTTTATCAGAAGAAATAAAATATTCAGGAACAAGGTATCAAAGGTTTCCTTTGGGTACTCAATAAATAAACTCCCCCTCATGGGTACTGAGAATTTTTTTCTTGGTCCCACACTTGTGACAAGGTGTTGAAGTTTAAGGTTTTTTTTCTTTTTCACCTCAGATCAGGAGGGTTTGAGAGAATGGGCTTGATACCCTTCCACTATCAAGATATCTGGAGTAATTCTTCTTACTGTCTGCCATACAATTTTAATAAAGTCAGTTAGGAGAATTTGGTATTGGATCAACTAATAATCCCTTAGTGAATTAGTGACTTGTGTACTTTTTACTGTATCGATATTGTAATGAGAAATTCTGTCTTGGTCACTCATGGGAGGTTAGGGTTTAAATGATGCATTGACACAAGGGTTTGAAAATTCCAGCTAATCTTTTGAATTCTTCTACAAATAAAACCCATTGAATACAACAAAAGCTACCTTTTTTAATTCATTTAAATAATACAGAAACATAGAGTAAATGTTGTGTTACATATCATATGTGTACTGACGACAATAATCTTTTTTTCTGTTAAAGAGCTTTATTACAAACTTCTGAATGAAAGCATGAAATGATATTTTTCTAGGACAGTAAGACATTTCTGCAAAAACTTGCACACACACTCATGTAGATATTTACAAGGAAAGATGGTGATTATATCTAAAAACAAAGTTAGAGAGACCTGGTCCAGTAGTTTGAGTCTTTTCATGATATTCTATCCAGTGCTTCCATTATCACGATACTGTTTCCTCTGATCACCACCATTCCGATGTTATGTTTTTCCTGTGCTGATACCTCTTCCACTGCCTCATCCAACACAAGGTTCATAAAAGGATCAAATCCTCTGAGTACTCCAGTCACATGTCTGCCACCGTTGATTTTCAGAGATAATCTCTTGTCCATGTACTTCTTCAATTCAGGCGGATGCGTCTTGCTCATGGCTGATTCAAGCGATTTAAGCTACGCGCTGAGTGTGTTGATTCTAATTCAAGAACGTTCACAGACGTTCTTGAGCCGACAGGCTCAACGTGTTGCGGTAATTGTACGTCGCAGCGCCTGCTTCATGTCATTGCTCCGAAAGCAACCGTTCGCAGTTTTCAAATCAGGCTGTACTTTTTACCAATTGTTGGTTTGTCCTTCAGTTTATTAATGGTTCATGATGGATGCGTCATTTGGTGTTTATCAGAACCTACCTTTTGGTCGTAAAAACGCGAAGAGAAACAACATATGTTATCAAGTTCTTCGTAGATCTTTACACGTGCATGGATCCTCCGTTCGAAGAGATCTCAAAATTATTCGATCTATGGTACAGAAAGAAGGCTCTAAATTTATTGAAGTCTGGAGAAATAATACTAAGCATCCTGTTGGATTCGACAGTCAACATTTGTTCTTCGACAAATTCAGGACGTGCTACACCACGTTTGGTTCAGAAGGAAAACCGGAGTTGCTTTACAAACTTGACGCTTGTGACACTTCTAAGAAGATCGAATCTGCGCTTGTCTTTGAAAGCCCTGTTGATCAGCACTCGTATCTGAACTGCACTAAATATCAGGGTTATAAACCTTGCTTGCTAGCAGTTACTGCAGACGGCTGGTTAGTCCGTCATGATTTAAAAACCGGAGATGTTTTACAGAAAGTTTATTTGTCAAAAAACTACAGATTCAAACATCTACTTTGGGAGTCTGATTTGCAGCGAGTTGTGCTAAAATCAGTCCATGTCCTCTCACAGAGCAGACCTTTAATGTTTTTATCAATTTTCTCCATGGCTCCTTTAGAGTTCCAGGCTCTCGTGCCTGTTGAAAAATCTATCTTCGGTCAGGATATTGTTGATGCAGCTGCAAGTAATGGATTTTTGGTGATTATGCATCATTCAAACAGAATTAAATTTTACAGTATGCTAGAAGTCATAGAGAACTACAGTTTCGTTACAAAACTGGGTCAAAGTATTAAGTCATCAGAAGGATCATCTATCGTTGGAAGTTATCCAGATGGGCTCCCTGTAAATGTATCATTTAGTTCAAAGCCTGTGGTCTTGTTTGAGATTTCTAGCAATCAGCATGTCATCTCATTTGGAGGATATCCATGGCATTACATTTCTTGCCCTCAGCCTCACAGCAGTGCATTTCATGTTTGTTCAGTGAGAGATTTGAAACTTGCAAAGAGAGGAATATTGGAAATGAATATTTTATCAGTTGAACCGGACCAGGCATACTTTCATGCTGATAACAGTGGACGTATTCTTCACATCGGTTCCCATGAAATAAGGTGTTTGAAACTGTGTCAAACAGAGCCCATGACACCAGGATTTGAACTCAGACACTGTTTTGTGCTTGATCTAAAAAAGGAGGAAAGTGCAAGTGAAGGACCCAAGTTCACTTCTTCTGGTCGGGAAATTAAAGCCAGGACAGATCAAGTTTTCAACAATCCTGGCTTTGAAACAATTTTAGACGTGGATTATGAAGATGAACTGGATGTTCTGGTTGTTCTCTCTGCAAATGCATCAAGCGATACACCCTGTGGAGTTATAGGACTCTATGATAATCAAACTGGATTGCTTATTCAAGAAACAACTGTCAGTAACTGGGTAGAAGATGCTGATCATTCGATCATGATGGAAAAAGACACAATAGTTCATATCATCAAGGACTACCAGTTCTGTTCAAGAAAGTTTTCATGCACAGTTTATAGGCTAAATCCCAGCTGAGGAGTCATTTCTCTTTTCTTTTCCATGCAGGGTAGTATAAAACTGTTTATCATCAGACAATTAACAATTGGTTCATATGTCAGTGTGCCTTCATTGAGATATGAAGCATGNNNNNNNNNNNNNNNNNNNNNNNNNNNNNNNNNNNNNNNNNNNNNNNNNNNNNNNNNNNNNNNNNNNNNNNNNNNNNNNNNCCTCGAGCAACTCTAGCTTCTTGAGTGCTCTCCAAACTTCCCACATGCTTCATATCTCGATGAATGCATAGCTGACATGTGTACCAATTGTTTTATAACATTTTCAACCTGAAGGAAAATTTTTTTCTTGAAGGATTTGTTTGCTGACGTCATGAGCATGCACAATAGGAATATGATGCACGCTCACACAATTGAATTTGATTGGACAGATTTACTAGCTATGTTAAAATGTCTGGTAGTGTCAGATGTGTCCAGGCAAATATTTTACCAACTAATGAGTCAAATGGGGACCAGCTTGGACAACAAAAAAATGCATTTTTTCTAGTAAAATGTTTAACTATATTTGTTTTTGGTCCAACCAAAGGAAGACTTAGTCAGACATGTGTCCTGTGAGAAGGAAATACTTTTTGAAGCCTTGTCTGATACCAAGTTATGAGAGCTGTGTGACAATAGTTTTGGTGGTTCAGGGTGTTCCATAGGCCACAGAGATCAGAGACTTCTCTAGCTACCACTGAGAGTTCTCTGTAATGATGGCATTTGGTAGTTTTTATTCAGACATAGAGCAGTTGTGCAGTATACTCTTCTGTTACTGTATACTTTTATTCTGTTTTCACATTTCTCAGTGGTAACCCTTGGCTGATAATTTTCACAGATTCCTTGATTCAAATCAGGAACAATTCACATCACTTTAAGAAGGATCTGGTTCCTGCAGAGGAAATTAAAGGCGCATCCTCGAGCGGCTGTGTTGTCCGAGAAAAGTCCTCGTCGTTTTACTGGTTGACGCAAGGTCTATTCTTGAAAAGAAAGGAGGACGGCTCTATAGGCTTCTTATTTGACTGGAATAAATGAAAACCTTGTTCGTTAGCGTGACGATAACTTTACAAAATCTATCGAGGCCTTTAACAAACAGCTGAGAATATTAAAACTGAAGTGCCAGATCTAGATCTGCGACCTTTGATATTCCGAGACGGCACGAGAGTTATTGCAGCTTGTACGTAATAGCTGACGCTCATTTGAATAAATAGAAAGTGTTCCACTGGCGTTCATAATTCTCCTAATTGAAATCTAATCACAAGACTCGTGTTACTGTCTAAGGTATTACAGTACGTGTAAAGCCTACGGATTTACAGTATTAAATTCGATCTTCCATGACTGTGCTTTCTCGTAAGCCAAGTGCATGCTTAAGTGATTTTGTCAGCCTTTGGTGGTGAAAATCATATTAGATACCGCAGAAGAGTTCTTGACTTGTTGTCAGTAATATTCGCTTTGCTTGTGAAGATCCATTCGACTGTTCTGTTCGGCAAATGTTAGCAGTCGCTCCCCAAAAGAATTCGGAGTCAGCCAGTTTTTGACAAAAGGCCGCTAATTTTCAACCCTCAGGCTTGTTTACCATGTGAAGAATATATATTTTTGACTGATTCAATATTGAACGACTTTCGTAGAGAAAATATCAAATAACTGTT
TCONS_00088172	XLOC_023699	CAAAGCTTATGTTTCAAGCATTAGCCTTTCATCAGCAAGGGCTGAATGAGTGATTGTTTTGCTCCAATGGAGGGTTAATGCTCAAAACGTCAGCTTTGAAACTATGTGCAGTGGCCAATTTACATCAGCAACTCTGGTGATAATACTAAATCATCCTGTTATAATCACTCACTGACACAGCACCAGTTTCATTAGAAACTTACCCCCTCTATAGATTTATGTACACCTTCACATTGGTATAACTTGCTCAGTCTGTATTTCCCAAATGTAATTCCCTGGCTTATTTATTAGAGCCCTCCTTCTAATTGAAACTGTATTAGTAAAACCCCCTTCTCCTCCATGGGCAGTTCTCTTGATACTCAGGCCTTTAACTGAGTTCATTTTGCAAGTTTGCTTTCTTTGATGCTATCATCATCAAAATTTTACCAATACTCCTGGGGTTAGGCTCTGTGAAGAGGTTTTGTAAGCAAAATTTGGGAAAATTAAAATCTGTGGTTGCCATATGTTAGGAAAAAGTCAGGGGAAATAAAATCTCTAAG
TCONS_00088173	XLOC_023700	ATTCAATGGGTTTGGACACTGGCGAACGGTTTTCTTTCGCTCCGTCAGTTTTAATCAACATACGAAGTACTAGCCGCCTTGAAAGTGTTTACTATCTATAGAGGTCATGGTCTAAAGGGAAGGATTGCTTGGTTGAGGCCCTGTACAGCACTTACTGTTTAACAATCTGGGGGATGCAAGATTGATGTGTCGTTGGACAGTGATTTCAACAAAGGAACTTCTGTCAGTAATTTGATTTCAAAAGAATTATTACTTAACACTGAAGAACACCTCTGTCAAAGGACAACGATCTGCTTATTACATTATGGCCTGCAATGATATAGAACAAGCAAGTATGAAACATTTAACCATGGCCAGCAATATTGAATCATTTGGAAAAAAGGCTCAGAAGGAAAACATGAGTGACATGAAGATGCATAATTTTACAGAATGTTGTCGTATGTGGATGTGCGCTCACTGCAGTAAGAGCTTCGCCTCGTCACGCGCCCTTAAGATTCACGAAGTCAAGCAGCATGAAAACGCCACTCGCCACGTTCTCAAATGCGGCACGTGCCACGAGGAATTCGAGCACGCGAACCTCCTCCACATTCACATGCGAGTTCATCACAATGTAAAGGTGCGCTGTCCGAGGTGCAAAGACATATTTGAGCACCCCAATGTTTTGAAACTTCACATTAGAGCGCACCACTCTGAACCGGTTTGTGTGGCTTGCGGTCTGAAATTCGACCACGACAAACTATTGCGCTTACATATGGAGCATTACCACAAGGTCGAGAGCAAAGGAACAAAGTTGGCTGTGAGTTCACCTCATCAACAGATTGGTGAAGAAATGAAAACTGAGGATGAGGATATGGAATTGAAAAATACCGCAGTGGAGGCTGAACACACCGTTGTAAAGACTGAACACGATCAGAATAATGGCTTCTTCGCTAATGAATGGGAGGATGAGGACCAGAGCCTGGAGAGCGATGGTGAAGCAACGTCACGCGGTACAAGTGATATAAAAGAAGACGGTAATACAGAGGGTGATACACGAGACAGCGACACTGAAAAGGCAATGGAAAGCGAGGAAAGAAAAACTAAAACCTCAGTTTCACAACAAAAATTACAACCTGAGCTTCAACAGAAAACACCACCATCTTCTCCCGAAAAGCAAACAGCTTCACCACCCGTGAAAGACATGGTGAATGGATTGTGTACTTCAGCCGTTGATTATCATCAGACGCCCTATCAACCGCGGCGGTCGTCGGTCATCGTTACAACCAGGAGCTTCTCTGGCATTCCACTACCTTTTACATTTCCACGAGAAAATTTAAAGCGAAAAGTAGAAGATCTCGAAGATGCCCCTGTCGAGTCATATCCATCTTATGTTGCTGAACGTACCGGCTTGCCCGATTTGGATGATAGTCCTGAAGGAAGCCCGGAATCACTCGCTGGGTCTTATTCGTCCACGCTGTCTGGGGATGAGAGCGGTGACTCTGAGTCAAGTATTCACAGAGCTGACTCAACAAAGCGCCCGACGCTACGTTGTAATCGGTGCCAAGAGGAATTTTCCACAAAAATGGAGTACTTGCATCATTTGATCTCCCATCAAAAAGGAGACAGCGACAAAACGAGTACAGAAAATCATGTGGTTGATAAGCTAAAATCCAGCTTGCTTATTAAAATGGAGGCGAGGAAAAGAGACAATGTCCAAGATGATAAGGAATTCGTCAGTCTCCGACAAGATGAAGATTTGACGGACGATAAGGCTGTCTCCGAAGCTAATCGAACAAGTCCGTCTCATCAGGAAGATCATGCTCGTGATGTGAGCGTTCCCTGTACGATGTGTAGCGAGACATTCCCCGACTCGCGAGAGCTTAGAACTCATTTGAACACTTGTCATAAGAAACCTCACTGCAACGAGTGTGGACTGTACTTTGAACATAAGAACTTGTTAAAGATTCACATGAACTCCTACCACAGTTCGTTAGACTTGTTACAATGCTACTACTGTGGAAAATCGTTCGACAACCGCCCAGAATTCGTCAGCCATGTAACATCACACGAAACCTCACTCGAAAATTCCAAAGACAGACGAAGGAAACCGAATAGTCTCCGACGAATTCCGAGTGGCGTGACTACTGAAGAAACTGCCAATGAAGACTGCTCGAAGAAAGAAAATCATTCAGAATCTGACTGTGGGCGTAACAGTGAAGTTTCGAAGGACAAATGTCAAACAAAACAGCAAGGAGATGTTTCCTCTTACGATGACTCGATGAAAAGTGGTGTGGATGATTTGCGTTTGTACGCTGAGCAACGGTTTCCCACAACTTTAGGCCCGTTTCGCCATCACAAAAAGGAAACTAGTTCCTCGACAGATTCGTACGAAGACGAGAAGCCTTTCTTAGTGGGTCCAGAGGCGAAAACAAGGATCTTCCTTCCGAAATCCCGCGAGACAATGGAACGAGATGAAAATTTACGTGATCAACGACGTGTTCCAGAAGAATTACAAACCTTCTCGTCAGCTGCAAAACTAAACCACGATGCAGTGGAGAGGATGCCCAAAACAGACGCTCTAAACAATCGGTTTTCCGCATTCTCCACGTTTGAAAGGACCAACAGAGCTTACGACCTCACCAAAAATATATTCCTGGGGCTAAGTAGGGGCAAGAGAGAAGGCCTGCCGATTGGGGCTCCCCCACCACTTATCCCTGTGGTGTATCCGAAATTCACGTCAAATTTCTCTCAGCAGTCAGAATCGGGATATAGAAAGGTTCACCAACCCCTTTCCCGTACAGCATCAGCTAATTCAGCCCTTCTACCGCCAGAAATGAGTTTAAGAAGACTTCACCCGTCCCTTTCACGTAGAGCGTCAGATAATAAAGCCCTCCTACCATCAGAAGTAAGTTTGAGAAGAGTTCACCCGCCCCTTTCTCGTACAGCATCAGCTAATTCAGCCCTTCTACAATCAGACGTAAGCGCAAGGCGGGGTCATCCGCCCGTCACTCGTACAGCGTCACTTAATTCAGCCCTCCAGCATCCAGGTGTGAAATTCAGGAGAGCTCATCAGCCTGTTACACGTACAGTGTCTGCTAATTCAGCCTTCGGATATCACCGGACACCTTTCCCTGCCTTGACGCCTAAAGTCAAACTGGAAGAAAGAACAGCTCCTCTAGGCCCATTACAAGACGGCGCTCAAGACCATCGCGAGCTTCCAACTCGCGAGAGCATCAACAACATTACCAAAGAGGCGCTGCTTCATTCCCTGTCTCTCAAAAGAAGGGCCAGTGCGCCTGAACTCGGAACTCAACTGACACCACAGGAGCACCAGCAGTTGATGTCAGAGACACCAAAAATTTCAAATCTTGCAAAGAAAAGTCCTCCAAGAGCTGAAAATGCAGATCATCCCGTCACTTCCCCAGGACGCTCCCGCCAGCTTAATGAAGCGTATCGACCAAGGCGAAGACATCCACGTGACTTCTCGTGCCACCACTGTGGCATTTACTTCGGCCACAAGAAACTGCTCAAGATTCATCTAGACTGCTATCATGGTTCATCCCAGGAGCTCCAGTGTCTCCGCTGCGAAAAGAATTTCTCCAGTCGCTCAGAGTTCCTGGAACACTTGATGTCTCACGAAGGAGGAGACGAGCTGCTGGCGATACAGAGAAAACGTCTTAAGTTAACCGCCCGTAACAGCGTGCCGCTTACCTCCCACGAGGGTGAGACGGTAATTCGGCGTGAGCTGAATGTAACTTTAGCTGTGCAAGACACTGCTTCAACCGAGGAAACAACCCGACTGGTTGACCCCAACGGAAGGGATATCCGAGGGGAATTTCGCCATTCCCTCCCGGAAGAATTAACGAAGAAGTTACCTCGTGAAACCTCCCTTCAGCAAGACAAGCTAAGCAACGACCTGAAACATCAAGGCAGCATATCCAATGATAAGCCCAATGGTGAGAGAAGTGAAGAACACGATGGTACAAATTTCTGCTTCGTGTGCGGCCAGTCGTTTAGTAATGGCAAGAAACTCGAGCATCATATCTCCTCGCACGCCGTGGTTGACAAAGAAGGTCGCTACTGCTGCTCATTGTGCAGTAAAACGTTTGATCATCACCGAAAACTAGAAATCCACACTCGGAGCCATACAGGTTTTAAGCCTCACAAATGCGAGCTGTGTGGTCGGTGTTTTCCTTATTACAGCTCGTATTACTACCACAAGATGACGCACACTGAGGACCGACCGCACAAGTGTGGAGTATGTGGCAAAGGATTCATTCAGACGAGATATCTGCGCTCTCACATGAAGACGCACAAAGACCAGAATGGATGGGCAAGTGACGAGGAGTTGAACGATGAAAAACCCGAGAAAATGGAGACAAGCGAAAAAGGAGATACGACGAAATCTCCGTTGAACGAGATAGAAACAAAGATGGAGACCGAACCTGTCGATCAACCGAGTGTTTCACCTCACAGAGACTTAGAAGAGCATGATACAGCGAGAATTTTGTGTAGTTTTAAACAAAGTGGTAGAGTTGGATCAAGAGAACAAAGCTCACCGAAACAATCCGACACTAAATCAGAAATGCGCAGCGAAACAAGGTCGAACGAGTCCTCAGAAGTTGGAGGATTTCCGAGTACAGATCGATCGCTTGAACTCGATAGTGTTCCAAAAATCAATGGAACACTAGAAGAGAACAATTCTCCGCAAAAAACAGATGATAATTACGTAAGAGAAAATGACACTGCGACAGAGGTCAAGAAAGGAACGCCCCCAGACACATCTGAAGAGTCTGCCCCAAAGACTAAAAGAAAGAAATATCTTTGTAAACACTGTCACAAAAACTTTAGCTCCTACAGCAGCCTTCACGTTCACGTCCGCATACACACCGGTCAGCGGCCTTACTCCTGCAGTCACTGCTTCAAAAAGTTCACGCACTCAAGCGGTTTGAAGCGTCACGTGAGATGTCACACCGGTGAGAAACCGTACCCATGTCCGGCATGCCCCTCGGCTTTTGCTGACCGCGGTGCATTGAAGTCGCACATCAGAACACACACAGGAGAGAGACCTTTCGTGTGTGATTTGTGTAACAAGACCTTTACTCAACCCAGTTCTCTTCGTGTTCATAAAAAGACTGTACATGCGCACGAGTTTTTTGACTGAAAAGACTGCAAAATGAGCAACTTTTCTATTGCTAGATTTTCTTTATGTTTAGAACTTTGAGAGTTAAGAACCTCATTTAAACTTTCTATTTTCTTGTGTGTCGTGTAATTCTGACGAGCAGTGAAACTTAGGTTTTTTTTTTCTTGATGCTGTGAAACGCGTAACATTTTGGGTGGAGAATTAGAAACTATTTAATTCTGACAAAAATGGTGTGCCCTATTAGTGTTTGGAGGTTAGTTTGTCTCGCTTGTTTCAAGGAGCTTAGACTACGAGCAGTCCCTCCTTTTCGGCGAAGTCCGTTGCGCAAGTCAAAACATGAAATTAAGGGAAAAAATGATGCGAGCGCGCAGCACGGTATTCTGTGAGGAGGCTACTTTTCATGCGTGGGACCGACTTCGCCAGAAAGGAAGTACTGCGCTTAGTGCACTTGGAAAGAAAGAGTGTCATCAGTTGTCAAGCTTCTAATGTTCAGTCTGTTACACACTGAGATCCTTGGAAGTGTTCTGGAGCACTTTTACCATGATTTTCTTGAGGGTGGTCGTGTAGACCAATGCAACTTCTCGTAGTCAAATGTGTGCAACATACCGAGAGTATCGCCAAGGTCGAGAGTTCGCCGTTTTTTTTTGTTTTTTTTGTTTACTCATGACATGTCTGTGAATATCTGTCTTCTAAAACGTCGTTCTTGTTGTCACTCGACTAAGGATTTTTACCAAAAGGTTATCATGCCATTTTTGCACTTCAGTTCCAAAAATAAATCTTTAAATTGTGATGATGGCGGCTTACTTCCAGACGCCTATTTTCACCTCGTCAGAAAAAAGGCAGCGAATTAGTGATCGTATAAAAGGACCTCTTGTTGCAACGTTTAGCACCTTTGATGAAGGCACTAGACGGGAGTGTTGAAACGTTGGGTCTACGAATTGTAACTTCTTTGGTTACATTCATTAAATCTTTAAACCAGAGTAGCATCAAACCATGTCGGAAGTCTGATTATTTTTAGCATCGCTTTCTCGATTGATCTGTCCGTTAGTACCAGATCATGTTCCGAAAGAAGATTTCATCCATGGAAGTGAATGTAATAAACGTATTATCCCTACATACTTAGACAACGATGTTAAACAGCACTATTCCAAACTTAATCATAGCAATTGATTGTGTGTGGTTTTAAAAAAAACTCCTATTTTCCACTAATTTACCTATCAAATTGTTATCGGAGAGTTTGTTGTCGGAG
TCONS_00088184	XLOC_023701	CTTTTCATGAGCTAAACTACTAATGGTGATGAGGACATGAATTTTTCTCAACATTTTGATCGATTCTCTAATGTGTTGCGAAATGGCGACCTTTGTTGGCAATGTAACAGCGAAATGACTCCATGTCAGATTTAACAGAAATTTAAAGATCTGAAATTGTTAAGAGTTAGGATAAAGTCTACAATCAATGCTGAAGACATTTGACAACAATAATTTTCAGTTCTTTTGATCTACCCTGAAGGGGGGCCAAGTTGGAAGCATCGTAACTGATCAGCCTAACGGAAATTTTATGAACTTCTTTCCTTTCACCTTCGATTCGAAGAAGTGTGACCTTTTAAATTATTCAAAAGTGGAGCCAACAGGGGTTTACGATAACCTGATATGTCATAATACCTGGTTCATAAGATTGGTTTGCCGTCTCTATAGCCGTGCCTGGATGTATCTTCGCAGATTTTACTCCAAGAGTTCTCATTCTAGATTTCCTCGTAGTGTTAATTAGCAATTTGCTTGACTGGCATTACCTTGAAAAAGAACATAGTGTTGGAGACATCGTGCAGTGAAATTCTTACGCTAATCGTCTAATTTGATTGAGTCCTGTTGGCCCGCGCAAACGGAACAACCGAACCACTTGTCTCTTACTTCGCTTCAGAATAGTTATTAGCCAAGTGTAATTTACAAGCGTTTGTCATTACATCCGGTCCATTGACGTGATATCCAGTTTTAATGATCTGAACTTTATCCTTTGACATTTTTACTACTAGAGTTTCGCTGTCGTTGTAATTAAAATTTCGGGACATGGCTGTCATGAACTTTGAAAAGAACATAACACTTTTTTTCCGAGTTGCGTTTGCTTGACAAAAGATTGCTTTAAATAGCGGTTGTGCCACAGTCTTCCAATCGAGGTATGTTGCTCCTGTGTTTTGTATTTGGGCGTTTGGATAACTTTTCGTTCGCTTCCTTTGACTGATAACCTAATATTTCGCATATTTTCAACACTAGAGCATATCATAGATCTGATTACATTTCTGTGGTCTCATTCGCAAGAACATAAAGAAACCTTTGATGCAGGCTTCTCGGTAGTTGTTTCAGGGAAATCATTGCGAAAGAGCGTGCTTTGATCTCGTAGTTTTCTGATCGTTTGTAGCTGAAGCATTCAGAGGTAACTTGAATTTTTCAAGACCTCTAGAAATAAGTTAATCGCATTGATCTGGTAATTATACATTTTGACCTGACATTCGAATGCTCAAAAGGAAAATAATGTTCTGCTCGTTGACAGGTATTTGTAGAGATAGGGGCTAAAACGTTCCTGCAAATTTCTAGATCAGTTTTTTCATCGGCAGGTTTTGATGAACAAAAAATGCTGAGATGAAATTAAGTTTGGAGTCAATTTGATGCAATTCATGTCTTATATTATTTTTATGTAGCTCAGAGAATTGCAAGGAGAAAGTAATCATTGATCACACTTACTGGTATAGGGGTGAAGCAAAACTTTCAGTACCCATAAGCTAACATTATTTGATGCTATCATTTTCCTTCAAGAGTGCTTTAAATCCTACTTCACTAACAACATAACTTGACATGAATAGGCATGTTACTAAAAATAATTCTTTAAAGCTTGACTTAGCAAATTCCATGTCTTAAAATGTTAACTTGCTAATTTTTGCCAATACTTATTATAAACACTGATATCCTCTTTTTACTATTTTTTAAGTGTTAATCATCATTTTCCACTTATCATATGGTGTATTGCTAGTAAAGACACTGCAAACTGTCTGTGATCAATCCTATGCAACTTGAATAAGGCAGCAAACATGATGAATTTTTAAGTTTTAAGTTCAAAAGAGCAGGGATGCACATTTAAAATTTAAAGGTACAAGGAACTCGCAAAGATAAACTAAAATGCGATGACTACCAGACACCTGGAAGTTGGTGCTAAACATCCTTGATGTTGGTAACAATAGAAAGCCACTGTAAATTATAGAGTCTATTTAGTAACTGCAATCAGTGGTTTATAAAGTGAAAATAAAGAAAAAAAGAATAAACTTTTAGTGGATTTAGAATGACAAATCTCTCGTGTAACAGGGTCAGTTGACAGTGACTTATGGCAGGTGTTGGATAGTGGTGAGCCAGCACATTTTTCTTGATTACCACAAGAAACAGAGGGAGAAGGTGTATTCCAGCATTTGTGCAGAAAAATCCATCTGGAAAACTCTTTTGGACTCCTCAGACACTTCTCTCTTTAATTTTTTGATTGCTAAAGGATGTTTTTTAGGCACTATATATGTGGTCTCAGGTTCCCAGCATAACCTTTACCTTGGATACAACTTTATGGAGCTCTTATAAGGATTCAGAGTTGTAACAGTTGTTCCCTGCCCTAAACTGACCCAAAATGCACAGACTACAGAAGGCTGACAGACTAGCCAAAGTTTTCATATGAGAAAAAGTTGTTCTGCCTGATAGGGTCACCCTACTGCCAACTGGGGTAGGAGAACATGCCCTCCTAAGTTATCTTGTCCTCTAAAATGAGTTTGCCATTTACAAGTAAGTTGGTTGAATTTTTCAAAGAAATAAATGAAAAGTTAGCTGGCCAGGGTAACTCAAGGTAGGATTGTCTTGGAAACCAGAGACCATGTAGGTGGGCCTTTATGTCTGGTGTGGTGTAGTTGCAACACAGTTTTCAGAAACTTTAATAAACTTACCTTACTAACTCTTGCTTGAAAAGTTCAGTTTAACTTTGTATAATAAGTTGATTCAAAACAAGGGTATAACCTTAAAAAGAAAATAATGGGGGGTTTCACTAGGCCATAAAAATAGTTTTAAATTAACCTTTTTTTCCAAAAAAATAAGATAAAAATTTCTACTTGAATTAATAAGCATGGGTGATTTCTTTTTGTGGGGGAGGGCAGGTTTGATGGGTAACTGACTTTGAAATCTAAGCAACTGTTATATTTGTGTTGGTAAATAATTGTGGCCATATGTGACTATCTATCATCTCTCCATGCTGACTGTGTTTTTGATTCACCAATGCAAGACTTTGCATCAGTCTTACATTTCCCAATTTCAACTGATCTTGAGGGAGTTCCACAGGACCCAGGACAGCAATTCAGTATTCAGTATCAGTATTCCTTGACCTCTGTGAATTTGCACAACTATCTGAACCCTGTTTCAGAGGGAGATGAATGAGAAGGAGCCAAGTCTTTGGAAGCAATTTCTAATATGGAAATGAAGCAGGGTAAAGTTCAGGGTATTCATTTTTATCCAGAATCCAGAACAGACTCTGCACATCTGTTAAGTGGGAAAGTCCTGTCACTATACCCTATGTACAGAGGGTAACTTCATGTTCCTGCTGTCTTTGGGTGAAGAGTATACCAAGTGTCTAATGAAATGGTATTTTGAGATAGTTCAATGGGAATTGTTACAGAAAGATCCAATGAAGTCGCTAACAATTTTCTTTTTTCAGGCTGTAATATAGAAACTACCAGTAGTTGTTATTGATACTTTTTAATTGTCATTGTAAAACAAGAAAGATTTAATAAAAAGTTATTTTATTTGGTTCTTATCCTCAGGGTTCATTTATAGACTGTAAGCAGCTTAATAAATTTCTCGACTAAGGTAAAATGAGGCAGAAAAAGTGGGAAGTGATTTGTCCATTGTTCTTGGTTGTTTGTGTGACATTTGCTCTTCTACAAATGAAGTGCTTCTCCGGTCCATCATCTACATGTTCAAAGAAGATAAAGCGTCACTTCCGCCTTCCTCCCATTGAAAGGTTTCACATGTCCTCTGTAGAAATACTTGGGTGGGATTACCAGCCAGAAGATGAAGTTGAAGCAAGACTGGCCAGGAATGTTGTGAAGTATGTCTTGATGGTTCCCCACAAATTACAACCATGGTTGAAATCTCTTGGTGTGGCTGGCCTGTCCTTGCAAGACAAACAAGAATTACAGAAGCTATTACAGTTCCTTGATGCAAGTCCAAACTTTGATGGGGCAATGGGGGTATTGACCCAGGTAAGAGTGAAAGGATTCAACAGTGCCAAGACTCTTCTTGAAGAAAGTAGCTGCACATTTCTGGTTAAAAACTGGACAATGAGTATTCGCAATTTTGGACCAATTCACCCCCATGAACCCAGTCACCGTGAAGATGACAGCAGCAAAGCTACTAATTGGTTTCAAGAGTGCAATATTGCCGAAACAGCATTTGTTCTTCGCAAAAGTACCTTTCAGTCCCTGAGGTGGCGTGCTGAATGTGGTAGCATGAGTCATCTTGACTTCTTTAAAAGGTCAGAAGGACTCCTGAAAATAGGTAAACTATCAAACTGCTTTTTCTCGCCTGCCATAACATACTTTGATCACCAAATCCTTCAGAGCACTGGGTATTATCTCGATTATTCCACACTTGGCCAAATACACAGCATCTTACGCATAGTACGTCCAGATAAAATCGAATGGACCAAGTGCACAGATGACAAGCAGTTCTGCCCTGAGAAACCTTTGACCTCTCGCCCAAACACTCTTGCTGCAGCTGATGGCTATCCAATCTGTTGTGATGTGCTCATGGATGAGATCTTGTCCACCCTCGTGGATGCCATGAATCAAGTTGGAATTGAGTATCGTGTCGTTTATGGGACACTCCTTGGTGCTGTGAGAAGCCAGTCAATGGTTCCCTATTCAGATGATGTAGACCTTGCAATCCACAAAGCTGACAATGACCAGTATGAAAAGTTCCAGTTGGTGCAAAGGATTTTGGGTTCCAGGTACTTTGTGGCATGGAAAGCGAACCCCCCAGTCACCAGGGTTTTTGCACATTATGCTCCAACAGTGGCCACAGATACTCAACATTTCTTCAAAGGGGCTGATAGCTTTGAGAGTGATGCTTTATTCAGTAGCAAGATCCTCAAAGAGATGGAGAAACTTCTTCCAGTAAAGAATGTTGCAGTAGAACAGCGCTATGTTGATGTTTACCCCTCTCCTGAGGAATGGTTTGAAAATTTCACAGAAGTTACAATAAACAATCGACGCTATCATACTGTAGGTAATGCAGATAAGATGCTAAAAATGTGGTATGGAGATTACATGAAAATTAGACCTGAATTACATTCGCAAAATACATTAGCAACATAGAAGAACAGTTCTAAATAATGCTCCCAGTAGTTAGAAAAGGGCAAATGCAATTTATAAGAAAAATGTGGGGTATGTTTCAGAACAGTTCTCCCAAAGACATGCAGTGCTTACAGGTCTTGCTCATTAGCTTGAGTGAAATGTGCATTAATTTCTATAAAAGGAAAAGTTTCATTAAAGTTGCACTAAAGGGGTCCAACTGTAGGTCACAAAAAAGCTTGACAGATCAACATATTTTTGCAATCATATAACTTATGGAGCTGAAACATATATGCCTCCAAAAAAGTGATTTTTTTCCTTTCCTTATTTATGTTGATAAATTTCAAATAGTGATATGGAAATATGAGATTCATTGGAATTGTATTGGGAATTGAGGTATATTTTGTGCACAAACAGTTTGAGACTGATTGACAACGTTGAAGATTTTGCTGTCTTCTGAAAGATCATAAAAAGTTGATATTAACGTACAAAGTAAGATAGCATACAAACCTTTGTATAAAGCTCTATTCAATAAAAATATTGTTAATGCTTCTCTAAGACTGATTTCTTTCTTAGATTTATTTATTGAGATTCATCTGAGCAAATATCATAATCATAACTTTGCACAGGTTTTACTTAAAAGTAATTTTTGGGTGGGTAGACAAACACTACTATCTTGGCTAGGCTGGGGTGTAAGATAGCTTTTGTTTAGTGTCAATTTCTTTTTCTCTGAGGATGGTCTTGTACATCAAGTCTCTTTTTAGTTCAACAGAATCCCAAGAGGGTAGTTTTGACAAGTAGTTTCTTTTGTGTTAATTATTTTAAAGTAGGGTTGAAATGGGATTCGTGTAAAAAATGTAAGGTTCATGTAACTATGTAATAATATTCTTATGCTAAAACTGTGTTAGATTTCTTGTCTCTCTGTTTTTGTTCTAGCATGGCTTAGAAATGAGTTTTACCCTTTACACCCTAACATCATTAAGCATATTCTCCATACATTTCTTAAAGTGCTGACAAAGATGATTTGTATAACAATCAAGAGCTTCTTTAGTTGGAGATTATTTTCTTTATTCTTCTAACATTGTCTGACTCAGGGGTGATATTTGGGGAGAAATAAGATGAAAGTCATATTGGGGACAAAGAGTTAAGTCAGACCATCGTTGAGTACACATGCCTAAGCTGTACAAAAAAACCACTTTGGGAACTGGGCCTCCTTTGTTGATATCATTATCCTTTCATGATAACTTTTGACCCTATACATCATTGTGTTGGTAATCATATCCTCTATACTGTTCTCCGTGCATTTCCTAATGTGCTGACAAGGAGAATTTGTTTAACAATCAAGAGCTTCTTTAGTTGGTGATTAATTCCTTTATCATCCTGACATTAATGTTTGATACAGGGTTAACAGTTAAGGAGAAATTAGATGCTAGTCATTCTTGGGGTCACAAGGTTAAGTTGTACCATGATTGTGTACACATGCATAAGCCATACAAAAAACCACTTGGGAAGTGGGCCTTCTCATTAGATATCATCACTCTCAAAATATCCATTTACCCTTAAAATCCTAACATCAGAATGCATAATCTCCTTGCTGTTCTTCATACAGTACTTGAGATACTGAGATGGATAATTTATTTTACAATAGGGAGCTCCTTGAGTTTGTGATTGTTTCCATTATTCTTGTTATGTGTAATTCAGGGGTGATATTGTAAGGAGAAATTAGAAGCTGATCATTCTTTGGGGTCATAGTCATTGAATAGTTAAGAAGAGGGTTTGTTCAAGAGCACTGCAATTATGTCTGTAATCATGTGTTCTTTTCTCTTCCCTCAAGCTTTTGTCAGTTAATGAATTTTAAAAACTTTTCAGGCAGGGGGAGAAGGGTTAAACACCTTCAGTACCTTTTGTATACAACATGAGCTTCTTGGATAACATTTCAACTTGTTTTATAATTATTATGAGCAATTGAAGTCAAATATTTATTTAGAGGTTAGGAGAGGGTTCTGTATAATTCAGTCATTTCCAAACTGTCTTGTCTGGTAGAGATTTCATGTACACAAATGACCTAAATACTCTTTAAAGTTAGTACATGGTAATTTGGTTGTTTTCTTTTACAAGGTCATGTTCATCTATTTTTGTTAACACTTTACACACACCCTAACATCATTAAGCATATTCTCCATACTGTTCTCCATACATATCCTGAGGTGCTGACAAGGAGAATTTATAGAAAGCTGGATAAAAAGCTGAGGAAAAGTTAAACTATCCTTATTAGGGGTTAATGGGTTAGTAGCATGTCAGAGATCTGTCACAGTGATTGTCATATTGGCTTATTCAGGTGGGTTGTACAATACAAACTTCATTTGATATAATTTACCCCAATCATGTAATATTAAAACAAAAATCTGCTACATTAATTCTCTGAACAGTTAAGATGATACTCCACTCCAATTATCTGTTTATTAATGATCAAAACATAATACAATGGTGAAATGTTATGCATATTTCTTTTTTCACACTGTTTCATGAGTTTATAATAGATGACAGACTGAAGTACATTGAAAAGCATCAAATGCCCTGAGAAATAGAAAAGTCCCCCATTCCAGGCTCACCAGTCATCTTGAGGCACTAGAAAGATACAGAAGAACCTTAATGTAGATTGTAATTAATTGATAATTTTGATCTGAATAAACTTATCACATCTGTAAATAATATAATAAGCCAGATCAACAGATCAAAAGGAAAGCAAACCCCAACCTATTCCATACTGTTTGCTTTACCACTTGCAACATACACAGCTATGTAACACCTAATTCAATACAGTTGTGGGGAAAAACTAACTCTCTGACTCATTTGACTCTTACAGAGTTATCTTGGGGAAATGCATGNNNNNNNNNNNNNNNNNNNNNNNNNNNNNNNNNNNNNN
TCONS_00088186	XLOC_023702	NNNNNNNNNNNNNNNNNNNNNNNNNNNNNNNNNNNNNNNNNNNNNNNNNNNNNNNNNNNNNNAATGAGCAAGGATATGTCACACATCCACTGCCTTTTCCTGTTCCAAGCTGATCTACAGCAATATTTTCCTTGTCACTTTCACCCTTGTCAGCTAAAAGTCCCCACATGGCACCCTTTAATTTCTTCACATCCATCTTTTTAGCAGTTTTGGCATAGCCAATGTCAATTTTCTGAACCTTATTAGGTTGGGCAACAAGGCCATCACCAGCAAAGAGTGTTTGATCCACTACACTCTCATTAGTGAAGCTGTGGCTTTGGGTCGAGTCTCCAAAGGTCATATCCTGTGAAGATGGGAATCCTGCTTCTCCAGAAGGCATGTCGCATCCACCATCTGTACCATCAAAGGCATCATCATCATCATCACCACCATCCTTTTAAGAAAAAATTGTTACTTCAATAACAAGACATGGTACAGTTTCAAGTACACAAGAAGTTAAATTAAATAAATTGAAACTGAAAATTTTGAAACTATCATTTTCTCACATTCACAAAAACAGATTTTCTTTTTTATCCATTTACTCTACCTCAATCAAGAGTTTTGCATGTTTGCAATTCCTAACTCACAACATAAATGAGTTCCGTCGTAGCATATTTTCACATGTGGACAGGTGAATATTACTTTTAACACTAATGTTTTGCCAAAGCAGTTTAATAAAGACTTTTGCTTTAATCTCTGTAACATCTTATGATTGTTTAATTGTGTCTCAATCTCTTTTAGTTTAAACATGTAGTCTGTTAGCTTTTTGGCTGATGGGGAACTATTCTCGACACCTGGCACAACTTGTGTGATGGCCATGAATGACCAAAATTATCCTAGCTTTTTTAAACTTAAACTGTCTCAAACAACATTTGCAACATCCCTGCTACCAATCACCTGGGGTGGGGCTAAGCAGACGAAGTAATACTTGTGGAATTTCCCACACAGGCCACAGTCATTTACTGTGTGTCCAGCCACCATAAAAACACTTGGAATAACCCACCTTACACCTTTCATTTCCTTTCTTGGCTCTGGTAAATTAATTTAAGTTGCCCTTTTCTGTATGTTTTCAAGAATTAAGATTGAGTAAGTGCCCTGAACCTAGGAAAGACAATTCTTTTTCTGATATTGGGCATGTTTTTTTGGCCAAATGAATGCAACTAGCCTAAGAAACTGTTAGGTGAAGACTTAACAGAGGATCACATAATTTGCATACGTGTAACTAATTGCCAGCCTGAAGTTTGCACCAACAATGACTGAAATGAGAAGGCTTCTGCTGACAGCACTTACTTGGAGATCTGGACAGAAGTTAGCACAATCATTCGCATTCTCATAGTTATACCAAGCTGAACCATCATCTCTAAGTTCTGTTTGTGCTTGAACTTGACGTTTAACCATAATTTTGGGCTTAATAAAAAGCCTAAAGAGTTTGTCTGCATTATAGTGAAGGTCTTCTGGTAATGTGTTCTTGGCTGCTGTGTATTTAGCCAGGGTTGTTTTGGACAATGTTGTTGCTGCCTTTCCTTTCGAAAAACTGCTTGCAAAATCCACCTCACTGTCAAAATTGATTGTGAAAGGCTGTTTCTTTGCTTTCTTTTTCTTACTTTGTTGTTCAGCTGTTGAGTTTATCAAACCTTTTGAAAGCTTGTCACGAAGCTTCCAATGTAATGGTCCTGCCCAGGTGGACATGAGGTCAGACTTGAAGTAAGAATAGTCACTAGGCTGAGATGAAAGCTCCAAACAAAGTGACCCTGCAGTTGCAGCAGCAGAAGCAATAGTTGTCCTTCCATCCTGTGACACAACAAGCCTAGCTTCTTGTCCATCAGCAAAGGCGAGCGAGGCATTACAGATGGGGTTGCGGAAGACATTTTCACAGCCATCTCTTCCATATTCAATGTCCTCAGCCATGTCAGGCATACCATCATCACTAATGTCACCATTCCCTGTTGGTTCTGGAAAATCACACTCTGGCTCTGGCTCAGTGACTAAAATGCAGACAAATACAAACACTTGATTGAAGTCTTTTGGTAAATTTTCAATCATTGAATTTCAAAAGTAATCTGAGATTACTCAGGTTTTGCTTCACTTTGCTTTGTAATTGGTACAGAAAACCTGTGCCACTCTCTCAACAGACAAGTTTCACAGCTAAAACCCATTGTGACATGGTTGCTTGCATTTTCTTGAGCAAACTTTCCCTGTGCATAAAGTCTGAAAATTTTTAAAGTGTACTAGCCCACCAAGATAAGCAGTTAGCTTACCACAGGCCAGGACACTTGTCACCATCTAACTAAGAAATAAACCAAAGCACTTTGTTGTTATTATTGTTGGGTTTGTAATGTATTGCTGTGATGAAAAGTCTGTATTTTCAAGAATACACAGGATGATTCAAG
TCONS_00088193	XLOC_023703	TCAAACTGGTTGACGTTAATGTTTTTGAGGTTGGACTCGATGGTATTTCCAGGCCGATGATGGGCAGCCTTTTTTGGCTTCTGGGACCCTTGGAGTTCCTCACCAGTACCTTCACCATCATTCTCATCACCATCTCCTGGTTTTCAGCTCTTCCTAAACCTCCTAGCATTTTATAAGCTTGTGCATGGATGGAATCAACACGACCAGCATAGATTTTGGCACTTGCATCTAATGTACAGCTTGCAACCTGAAAGTTAGTCATGTCTCCCTCTTTGACTGTTTTTATCAAGTCTTGCATGTAATCAATTAAATGCAGACCAAAGGCATTTTTGGCATTGATTTTATTCTCAGTAGACAACTTTATGCAGTTTGAATACAAGTCTTTCAACTGAACATTAGTTAAACCATTGCTGCCTGTAGTCTGGCCCCTTTCGCTGTCAAGACGAGTTGCACTTCTCGGAGTTGCGGGACTTTGAAGGGTGGCAGATGTCGCTTTAGATAAACGCCTCTGCCTTCTTTCTGCAGCATCGTCGTTTTCTCTTAAGTGTGTTGGCGGAGTGTTAGTGCTTTTTAGGGCAATTGCACGACGTCGTCTCGCATTGGGAGAGATTAAGTCTGGTGTTCGAAACGGTGAAGAGACGGCCGCCATATTTGCTGAAATAAAAGATTTTTTGAAATAACTCGAACTGTATGATTTCTTGGTGTTTCTCGTCGATTTAAATGAAAAAAATGATATTCCTATCAAAAGGCACGAATAGGCTGGAAATAAACTGTAAGATAAAAGTTTGAGGTTTCAATCTAAACGCAGTATATACTTTTCATATCTTGGCGCCCAAACAAACCGTCCTTAAAACGACCACGTGACGTTAAAGTCATTGGTATCCACCCTCCCCTCCCGGTCAGTATCAAAACAAATGAAAGATGGCTGGTTTCGTGACAGCGAATCGCTGGGCAACGGGGGTTGAAACTCACAAAACTTCAGAGGGAAGGATTTTGTGTACAGGAATCGGCTGTGTTGGATGTTTTCCTGATGTATTTTTGAAAGAAGCTGAGGAACTTGGGGTCTGCGAGGTTGATCTTTCCAGTGGCATTTTAGGCCTCCGGCCTTTCTTAGACGAAGAAAGTTCCCGGGAAAACTCGAAAAAGGGAAAACATTTGTCCAGGAGACGAAAGAAGAGGAAGACAAAGTCCAAGAAGAATACAAACGTAAATTTTAAGGAGAGTCAGTCTTTTAAGCAGGATCTGGAAGGATCTAAAATTGACGAAGACAAATCCGGACCTCTACCTTCGGAAGTATTCAAAATATGTTCAACTGGGACGCAGACAGAAACGTCCAGCTTAGGAATTGATATTAAAATTAAACTTTCAGAAAACTTTAAAGGCCGATCTAAACAATATCAACATCCTTTTCAAGAAGGAAATAACTCCGACACAGAGGTACCTCTGTCTGAAAATCACAGACAGGTTGGTGCTAATTGTGGCATTGTCGAGGTTGACGACAACGTAAACAGAACACATAGGAATGCACAGGGTTTGTTTAATTACCCATTCTTCTCAAGATTCGACAAAATCCACGATGAATTGTATGTTGTAAGTAAGAAGGATATTGCGCTTAACTCTTCTGATGACCATTTTTCGTATGAAGATAATCTCATGGTGAAAGAGAAGCTAAATAACGGCGTGATCCCGACAGACAAGGAACAAGAGCTGGCTCCCTACGGAGAGGATGCAGTGTGCTTTTTCTTTGCTTTAGAGTACTACAACAGCCACAGAATTTTACCAGACTTCAGGGTTATGGAAATCGTGGAGGCACTCAGTGAACTTGTGGATGTGAAGGATATAAAGTGCGTTCAAAGAATTTCTCGTCGATGGCATATTGTGATAAAAACCCGAAAATACATCCAAATGTTGAGACACTCGGGACTCAAGTTACGAGGAAGGGTGTATCAACTTGTGGATGATACAGATGCCTACTTTGATGTAGTTCAATAAAAATCCGAAAGCAGTATCTTCCAGCTTGTTTGTAGATTCCCAATGACTAGACTTTATAGTTTATCTGGGTAATATTCTGGGCTGAATCATTTTAAACAATGATTTACATACTAACTTGGGTCCAACTGCCATAGCAACATTTATCTCTTTGAAAGCAATCATTGAGTTACCCACCCTGTTGGTGTCAATCAGGTCTCCCGCTGCTTCAAATGACAACAATAACAGCAAGAATTATTTGTTTGGAAGATACATCATTATTTTTACACCATTGAGATGAGGGTGAGCTTTCTGCCTGGAGAGATAAATATGATAGAGTTTAGAGCTCTTCACTAAGTACACAACATGACAATCAAAAGATAAGAACAAATACTACTTTACCCTTAAAATTTAATATAATTTTAAGCTTTTGTCAGAGTGACAAAGATGAAGATAAACCAAGAGAAAATTATCAAAATAGCATTAGTCAATAATTTTTACACTAGCCACAACAAACTTGCAATGTACAGTTGATCAAAAAGCTGAGTAATCACGGGCTTAAATGCTACACCAAACTTATACATCACAATGTGTAACAGTATTCTGTAAAAAGAACATTACTTTTCAAATGTCCTTGTTTCCATGGAAAATTTCATAAAGATAATTAACCAAAATGTTAACTGATCACTGTGTCAGGGGGCAAAGACTCAGCGATTAAGGTAGTTTCAAGAGTTGTTGCAGCAGCAGCTCCAATTCATTTGATGTGGGTGACAAAAGAGAAAAAAAACTTAATTAAAACATCACAGGTCCTTTTAAGGAAGACACTTCTCAGTGTTGAATCCTAAAGTGTTTAAATAAACTGACTTGAAAGCTTATCATGCCAACTGATGTAGACTGCAAAGAAATCTACAACTTCTCTGGCAAATTAAGCCAAGATATCAAGTCCTGTTGGATTGATTTTACAATACGTAGAAGAAAACATTAATTGAAGGTTTCTGTCAACCGAGTTAAAAAGAAAATGAACTTGAAAGTTTCACTCTCTCACACAGATATCTAACCATGAAATAATTAAGCATAGGAAATTTAACTGGGGAGTTTGAAATGTTAAGAATAAGCCACAGAAGCCCTCGATTGCCAAACAGAAATCACAGAAGTTCAACACATACTTGTGATTGACCATGCCCAGCAATGCCAGTTTATGGACTGAAACTATCAAGTGACACAGCAATATACAAAAATCAGCCGACAGGACAATTTTTAAAGTGTTATATTCTATCTGTACAGGCAGTCCTATGGGCATTATTCTCCCAATTGAAACAGTGAACTAAACGTTATTGGTGTAATACTGCTATTACACTCTTCATGAAGATTTACCCTACACAACTCTCTCTATATGCATTAGCGAAAGCACCAAATACTACATGATTGGACTACTATGCCATAAATTATTTACAACTATCTTCATTTTCGAGGGTTTCCATTTTTTGTACAAATATACGATAAACAAAGGGCTAGGGGAAGATTATGAACAGGTCATCTTGAAGGGCTAACGGCTGCTTTTCCATTTTGGTCTGGAGTGTAATTAAGGAAATCCCACATGAGTATTGTATCATCATGGGAACTGCTAACTATCTGGAAATCATCAAACTGAAGTCTGAATACTCTGCCATTATGCTCCACAAGAGTTCTGAGACAGAGTGTTCCAGCTGGAGCCCTTGGATCTAAAGCAGCCTGAAGATCCCAAACTTTGATTTTCCCATCATAAGCTCCACTGACTATCCTTTTGTTGTCAAACCGGATACACCTGACTAGTTCCTCGTGGCCCTCCAAGACTCTAAGACAGGCTCCACATTCAATGTCCCATAATCTTATAGTATTATCTGAAGACCCACTAACAACCAAACGATCACGATATTGCAGACATGCTATGCCACGTTTATGTCCATTCAAGGTTCTCACAAATTCACAAGTGGAGGTGCTCCATACCTTTATTGTTCTATCTCCAGATGCAGACACAATGTACTTATCATCAAAGTCCACCACATTCACAGCTGCTCTGTGACCAACCAAAACTCTTCTCAGGTTTATGTCAGTAGGGGACTGCATATCCCACACGGCAATGGAGCGATCCTTTGAACAGGTCACCATCATGCCTTCTTGGAATCGAAGATGAAGCACAGCTTCACAGTGATGGATTAAGGTGTTCAACATTTCTCCAGTGTGAACATTCCATACCCTTACTGTGGAATCACTTGATCCTGTGACTATAACATTCTCATCATACTGAAGACACAGTACAGACCCAGTGTGGCCTGTTAGAACTTTGACACATTCTAATTTGTTTTTGTCCCATATCTTAATTGTATTATCTCGAAGTCCACTAACTATTTTCTGGTCATCATACTGCAGACAGTAGACACCTTTGCTATTCTCACTGTGGCACAGAATACGGTGAAGAACATGACGACCACAACGCCAATTTGTGTCAATTGTCTCAAGTTCTTCAATAACTTTTGGATACAGTCTTCTAAAGGAAGCATTGTCAGGAAGCTCGGGTACTTGGGCTTTGAATAAATACTTGTCCCATCCCCTTCTTTCTGACAATCCTCTCCACAAAGGATCAGTTCGAACTTTCTTTTCAATGAGCTTTTTCCATAGCATACCATCTGAAATTACTCTATACCACTCCTTGCAAACCCTTTCTGCAGCACACAAGGACTCTGCATCCAAGTAGGACAAAATCTTTTCGGCTATATGGTCCAAACCTTTAGCAGGCAGAGCGGTTATAAAATCTCTCTGTAGCATTGGCTTCAGATACGAATTTATGTGTCCATGTTGATAATGGCACATTTTCGAAAGTAAAAATTCAACGAATTCGACTTGTTGGGTTTCTGACCATTTCTCAAAATGCTTAGCACAAGCTTGACTTTGTTCAATGAAAAGTTCTCGGCTTCTCTCGCTTTCCTTCTCGCTTGATTTTTCGTCTTCGCCATCGATAACCATCACACTATCTTCCTCGAAGCCGTAATCAATCATTTCGTCCTCCATGGCTGTAGAATACCGAACTTTGTTAGAAGTCCGAAAAAATCCTTCTTCCTTCTGTTTGATAGCGAACCTTCT
TCONS_00088203	XLOC_023704	NNNNNNNNNNNNTGTTTTATATAATAAAGAATTAAAAAAGTTTTAATGATGACGTCATCTATACGTCTGTCCTCCAATAGATTTTAAGTGAGAACCAATCAGAATGCGAGCATAACTGAGCCTATTATATAAAAGATAATCGAATTCATAATCAATTGCTTTCAACGGTCGATCTTATTTCTTGGGGCACTAAAGCGTAAGGCGTGGAGGCTGGGTTCTATTCGCGAAAACGAGGCAAGATTTGACAAATAAACGTCACTATGGTAACGTAAACGGACAGTAAATTAGCAGAAAAAGATGGCGGTTGGGGATGGAGGAGTTGACGAAGCTGTTGAACAGCTGATTAATACTGCTTCTGCCTTAGGGAGTACCACTATTGACCTCAGCAATAAAAGATTAACACAATTTCCTGCAGAAGTACTTAATCTACATCAATTAGAGTTCTTGTATTTAGAGGGAAACGCAATCAGCTCCTTGCCAGAAGAGTTGTTTGATTGCTTGCCATACTTGAGATGGCTCGATTTGAGGAACAACCGGATAACGGATATTCCTCCCATAATTGGAAAACACAGAAATTTGAGAAATTTACTATTGGAAGGAAACACCATAGAATCACTACCACTAGAGCTAGGCTTAGTAAAGAGTTTATCAGGACTCAACATTTCTAGCAATCCACTTGAATTTCCTCCAGCATTTATTGTGGAAAAAGGAACTCAGGAAGTACTCAAGTTTCTCAGAGAACAGTACATGTTACAACTACAAGAAAGAGGTGCAGTCCTTGTAGAAGAACACCCAGAATCCTCTTCAAGTGAGGAGTTGCTATTTGCTACAACACAAGATGGTGAAATCACAAGGGAAAGAGAGTACGTGGATCAAGTTGAAAACGAGAGAAACATAAAAACGGATAGAACTTTCAAGCTTCCGCCGATCATCCAAGCGGCGGCAGCGAGACCGAAAAACCGCTCGGTTGACGAGTCGGAAGAAAACTTGCTTAGAGGACAAAAAGCTCGGAAATTTGAACAGGAAAAACCAACGCGAATTTTCGAGCAAAAGTCCCCAGTGAGGACGGTGAAGCCCGAAGCAAGATCACCGAGGAAAGATGTTTCTTCTTATGGTCCAGAGAAGAAGGACGGGAAAGTTCAGTTGAAACCATTGGAGGGAAAACGGCGAACGAGTGAAAAATCAGATAACTTCGTGGAAAATTCGAACAGTAGTTTAGAATTGGACAAAAATTTATACATTGTGGATAGCCATGGCGATGGAAGAAGAGAAAAACGCGAGAAAGTTAAAACGAAAAGATTGCCGAAGCCTGAAATCCCTCAGAAAAGTTTGCCTGTAGTGGGGAGCTCTGTTAGTCTCAGCGATGCAGATGTGTCGACTTCGCATCAAGACGCAAGCAATGTGAAAGAAACTGCTTCTCTGGAGCTCCAGAAAAACCAACTAACTGTAGATGAAAAAGCTTCCAAAGAAACTAAAAAACCTAAACATCCCGAATATTCAGGTGCTCATGGATTACATAGCAAAGGGTCAAAGCCATTGTCTGTATTCGAAGGGGACATGGTTGCTGTCAGAGTGCCAGAAAAGCTATACATTAAGGGACAGCCCTGTCTGGGCAAAGTAACATCATTAGCAGACCACCAGGGATTGCTCACGGTACACTATTTCACGGGTAATTATGGAGGCCGGTGGAGACCGATGATGAGCAGAACAAGCCCGTATCTGAGGAAGGTGGCTGCCGATAATGTTCTATGCAAGTTTAAATTGACTACTGATGGCCGTATGTCGCCTATCACGCAGAAGAAGTTGAGAACTATTGTTGATGATCAAAGAAATGAAAACAGTGACCCCAACTGAGGCAGAGTTCTGGAAATGATCTACCCAGGAACCGAAAAGTTTATAGGAAAGGATACAGTGCAACTAGACTCGGAACAACTTCAGCTCGAAGGAGGAGAAAATCAACGTTCCTAGCCCTTTTTAATTTTATTTGGCATGTATCTTGAGACTAGCAATTATTAAAAACATCTACTATGCTTTTGGATACTAAAATTACTCTCTAACTTTTATTTGCGCTCCTAAAAAGGGATTTTTTTTCCGACAACAAGTCGGAAAATTCGGTAGCGAGCCGGGTAAAATAAGGTATTAACATTAACAAGAAAGGTATTTTCACTCTCTCTAGTCATTTAGGATTTTTTTGTCTTGATCATGAATGCCTCTCAGATGTTAACTTTTTTAGAGCTTTGTTTCCTATAATAGATTAACAGCATCCTTAGAGAAGATGAAAATTATGTGAAACGTTAAATAGATATGAATTGAGATTAGTAATCATTTAGAATATCGACAATGCTTTTAGGATACCCAATAACTCCTCTGGGTAGGATTTTTGCCCCACGAAAAGGGATTTTTTTGTTTTATTTTCTCGACAACAAGTCGTAAAATTCAATAGCGACCAGAGGAAAATAAGGTATCGAAATTAATTAAAAAAAAAGGTATTTTCACGTCCTCTAGATACTTAGGGACTTTTATTTTAACCATAAATGTCTCAAATGATAACCTTATAGCTTTGTTTCCAGTGATAGATTAATAGTATCTCTGGAGCATAATAAAATGATGCATAACAATTAGTACTAAACATGACAAAAGTTGAAAATTAAGGAAGAGCTACATTTCTCTAATAATTGTTTCAGTTATCATGCATAGCGCCCACAGCTTTACATACCTTAAATCAGTAATACATACATATTTTTATAATGATAAACTCAAAGTATACCTTTATATCAAAATGTATAGTCATTAGTCTTTGAAAAAAGCGTGTAATTAAAGCTTTTATCGCTAGATGTATATGTAGTAGTATTTTGATAGAGAATAATGCTAACTTTAGTGAACTTCATAATTATATCACGGTGTGCTTGATTGGCACAGTGTCTGTTTTTGTTCAGCTAAACGTGCATTTCTGAATGTGAAGTCACTGTACACGACAGGGAATTTAAAAGAAG
TCONS_00088206	XLOC_023705	CTCCTCGTGGTTGAAAATGGCGCAGAATTTAAATTTGCAACGTAGAAAACAACTTAAGAAACAGAGGCGGACAACGAAAACTGAGAGATTGTTAGGAACAGTGCGGCGAACGTGCGCGGACAGCCGACATTTTGGATCTGACGAGTAAAAACGAGGAGAACAAGGGAAGGTGCTTTTAAAGACTTATGCAAAAGGAAAACAGCTGAGAGGGATTATGAGTACCAGTATTGCTAGTTGAAAAACATGAGAGGAGGTGCAGAGTGCACAAGAACTGGGATCGGAACTGTACAGTGATTTGTTGGGTATAATAAAGAGAATCAAGGAAACTCGGAGTATCAGTACAACAATATATTTACTCTGAGGCATCAAGACGAAGCAAAGAAAGTCAAGCCCATCACCTTCACTTCAAGGAAATCCTTCTTCTTCGGCGAATCTGGTTTTTAACTCAAGAGCCGAAACATGAAGGTTAAGGATAAGTAGAAAGTACACTCACCTTCTTCAAGAAGAACTTTAACGAGAGGTGACGAATCTGCGTCTTCACAAAGCCACGGACTGCTGGATGTGGTGCAAATTCAACAAGGGTTCATGAATATTGATTAGAAATTGCAGCCAATCATGAGTTAAGGAGCATTTGCATTTTATGTTTGCATGTTTAGAATTCTTGGCTGCTCTTGTAGGAC
TCONS_00088213	XLOC_023706	NNNNNNNNNNNNNNNNNNNNNNNNNNNNNNNNNNNNNNNNNNNNNAAAAAAAAAAAAAATCATATACGTAAAGGAGTTGGTTCCGAGAGAGAGTGTTTGAGAAAAACTTCACATTTGTACCTTTGAAAATAACAGTTTAAAATTGGTCCACCCTATTTTGCTGTTTTTCATCAAGAAGAGATCGAAGGATGCATTTTGGAGTACAATTTGACGCTCTCATAAAAATTTCAAAATATGTGATAATGTAGTAATCTTGATGTCTAGAATTGTGGCAAAATGACTTTATTTAAATATTTCACATATACAAATAAAATTATATGTACAACTTTATCCAGATGCGGTTATTTTCATTAGTAATGTGATTACCCACTCGTCATATATACACGAGAGTTCTAATTCCTACCGTTGTCGTGCAAAAAGCTCTGGAAGCTCCAGAGCTATTTTGCGAGATAACCACAGTTGAACGCTTTTCGAATTAGACTACATTAGCAGGCGACGACATCATTGCAACTGAATCCAAAACACAAATACGCTGATAACGAAACTTAACTTTGTACAACACTATACACTAATTATCAAACGTGCGATTTCATCTTTTTAGTCTCATTTCGCTTGTGAAATGACCATAGAATCGCCTGTGAACATGACGAAGAAAACTAACGCACGTATGTTGTTATTCTACGGAGTTTTGTTCGATGATTTTGAGCTTTCGTTCGCATAAATTTGTTACCCCTGTGTTTGGAATTTTTTAAGAAGTTTCTTAGTTTTTATTTTAGCCAAATATCGTGGCTCATTCAACAAGTTTAGTACATGTTTTCTGAGGAGTTTGGATTCTAGCCTATTTTTTCTAAAATGGATTTTTTACAGAAATCGCGACCGTGTAATCTGCGCTTTTCCGCGCATGAGGCGTTAGGATGCATTTACCTTAAGTTCCTTACCTTAAAGGTTCCTTGCCAAGTTGATTTTGTTCCCATTGGTTTTAGTGATTTCTTTGGTTTAACGACACTCGCAAGTTAAATTTGGCACTAAATACCTTATGTGCACTCACGAAATGTGTCTGTTAGTTTGACTGCAGTTGACGTTAAACTCACCTGCCCTTTGTTAAAGTGATTAAACATAGTGAAAATCACAACCTCACAGCTTGCGTTTATAGAGGAACAAAAGGGGCAAGTTTCTAAAGAAACTGTCACAGTGGTAATGCGTTGGCAGGGGTACTACAACATAATTTAGTTTTATCAACTGAGTTGATAATGAAAATCAGCCACCATAAAGAGGTTCTAAAACTGAAGTTCTAGCGTTATATGTTCGTCAAAGCGAAAGACGAAGGGCGAAAAGAATTTAACTAATTACAGTCAAAAAATGTCCCACGGGCTTTAACTTTGTTCGCTCTCCGGTTCTTCCTCCTCGACCTCATTAATAACAGGAAACACGTGTTCTTCCTGAGCCGTTAAGCGACCTCTCTGTTCCAGTTCCTGCTCGATCTGCTGCAATCTTCTGTACTTACTGACATGCTCAGCGCGGACTGGACCGCCGAGTTTGATGAACCGCGCCCCAAAAGCCACTGCCAGATCCGCTAGAATAGAAGAAGAATCTGCACATGGTCCATCTGCAAGTGAAATGAGTCCTCCCTGATCTGTGACGGTCCTGGCCATTTGAGACAATCCTGTGATAGTGTTGGCTTGATCCAGGCTTAGAGCTACAACGCTACTGAGTTTGTCGGTGACTCCGCTATCCAAAACACTGGAATGTTTTCTGTACAATTCACTGCCAACAATGAAACACTTCTCTCCAATCCTCTGACTGAGTTTCTTCCAGCCCTCCCTGTCCGGACTCCTGACACCATCAATGATAGCTATGATTCCAAGGTATCTCTCGTGAAGTTCACAGTACAGGTTGATCACATCGTCCAGACTCTTGAAGGCGTTTGCCATTATCTCATACTTTAGTTTTTCCTGGTCATAAATTTCTGAGGCTGCGCAATTGAGTGCGATGTGAACATCGGTACCCAGGCTATAGCCGCATGAAGACACTGCGTCTTGAACAAAATCTAAAGCCTGCTCTGGCTTATCCATTGAAGGGGAATAGCTACCATCATCAGTAACACACCGACCAGAAGGTCCGTATTTTTGAACAAGAGTCTCGCCCATCTGCTGATGGATGTTGGTCAGCTGGTGCAAGGCCTTTTTCATGGGCGTTCCTGGCTGAGGTAAAATGAGAACTTCTTTGATAAGATTTTGCTTTCCCGCAGCCTGCTTTCCACTCGTCAATAATGTCATCATTGGAATAGGTACAGTAAAGTTATCATCAGTCTCCTTTCCAACAAGTTTAGCAAGATGTTGGTACAAAGAGAGTCCTTTAATTTTTGCCCCGGTGACTGCCGTCCCCATTGAAACGCCAATTATAGCCGAGTCTCTGCAGATCTCCTCTTCCTCCAGATCAGGCACCACTTGAACTTGCGACTCTTTGATGCCAGCTGTTCCTCTTTTGCTGTCTCCTTTCTTGCTAGTATCCTGTGAAATTTGCGACTGTTTGCTCTCTCCTCTGGACATATTTGACTTCTTGTTTGAGTCCTCAGCTTTTTCAGGCTCCAGTTCTTCCTCAGTTTGATCTTTATCACAGTCATTGTTATTAATATGTAGTGAATGCCTTTCTTCTTCTAACATTTTCTGTAGCATCTCATCTATCTTCATTTGATCAGTTGGGTCCAGTCCCACAATACGTGGTGCAATAGTATCAGTGATTCTCTCAATTGACTCTGCCACATCTAGTCCTGGGGCTGGACTAATGGATTCCCCTTCAGTGGTCATAACAACAGTCTCTGCCCCCTTTTGCTGTTTGGATTGCTCAGTGACAGGTGTCTTGGTTTTTATGTCTGGGGTTTTGACCATCTTGGAGCTCAAAGAGTCTGCTGGGGGACTGGAATCAATAAGGGATACAACACTTGCTATGGGCTTTGAGAGTCCATTGACGGTGCAGTCAAAGCTAACTTCAAAGGTTGGGAATCCTCGGGTACTGAGGATTTCTACCGCTGAGACCTTAGATACTGTTGGTGTTTTGGAATGTTTCCCAAAATATTCTCCCATGTATCCAAAAACATCATTGGGTTTCTCCTTGAACATCTTATTCAAAAGATCCTCAATCTGTTTTGGCACTTCATTCTTGTTAAAAAAAGCCACAGCTTCCCGTTTTTCCTCCAGACTGTATGCACCGTTTTTAACCGCCATGTTGAATCACCAAGGCAACTTGAACAGTTTACCCCAGTCTCGTTTTCATGCAAAACGAATGCTAGTGCCAGACTCCTCGTTTGCAGAAAGAATCGGTGGAAAAGTTTCCCCATCTTGACAGAAGTGTGTCGTAGGTCTAACCAATTCTACCCCGTGTATTTGCCAATGAAAGTCTTCTGGGAAATCAAAAAGCACTGGTTATAAAGTTTTAGTGGTTTTGGGAAATCAAGCTTGTTATAAAAACTAATATAAATTCAATTGTAAGTTAACCACAAGAGGTAATCAGCTTACATGTTCAGGTAAGACCAAGATTACATGAAATTTTCAATTCATCTTGGCTTGATCATTAGATATGACATTACTTTGAAGGCTAGCGCGATAGCTCTTGTATCATGGCGAACACCACAATTATGATTTCTACCTCAAAGTGCTGAATTTTGGTAAAGATCAGTGATTGAGTGGTTGCTGAAGAGGTTGAATGAATTAGTGAATGGGGACTAGCTGTCAAACTGCTGACTAGTGAAAAAAGAAAAATTCTACATGATTGGATGATGATACTGTCTATTTACCTGACTGACGGACGAACAGAAGGTATAACTGACTAGCAGCCAACCACAATTGGTAACTTCTAAGTGTAAGATTGTAACACTTTGATATAAATTTCTTCATTCCTCTTCATTTGATTTCTATACGTGATATATGTTGAATGCTAGCGCTACATATGGTGTCCTGGCAAACAATACGATTACCATGGCGGATTTCTGTCTCTGATTGGCTTAATACGAAACCAGATGCTGGACCATGTAATTGCATGAATGAGATGACTTGCCAAATGGATGGCTTTCAAACTGATAAAGAATGAAAAAGTTGCCAAACAATTGGATAATCTAAAGGCCAACTGTCTTATTCAGTACCTGACTGACAGACGAACAGATGGTTGAGAGTTTTCTTAAGCAGTCAACCACTGACATGACCCTACTGACTGGTATTCTATGTTTGTCTGCCTGGCTGACAGATAGATTAACTGAAGAACACATGGATTGACTTATTTCAAGCTAACCAATTAATTAACAAACAGGTTAATCAAAAACTAATCAACGACCCGGGTGATTAAAAAGCTAACTTTACTCTCTGAGTTTCTACTTTATTACCTCAGTAATCTACCTACTGACTGATCAATTAACAAGCTAGACAATATTTTGATCAAAAGCTATCTAACCATCTGGAACGTTTATTGTTTGAATGATTAAACCACTGAATGTCCATAGGATAACCTGACAGACCGGTCGACTGTTCAGCAGACCGACTGCCTGACAGACTGACTGAATGACAGACAGGCAGACAGACAGCAGACGGACAGACAAACTGACTGACTGACTGACAGACAGACTGAATGACTGACAGACAAACAGACAGACCGACTGAATGACAAACAGACAGACTGACTGAACGACCAACTGACTGGCTGGCTGACTGACACACTGACACACTAACTCACTGACTCGCTGACTCACTGACCGACTGGCTGACCGACTGACTGACTTAATGACATACAGGCTGACTGACTGACCGAACGACTGGCTCACGCGTTGGCTGACTCAGAATAAACTAACGTACAGAATAAATGACAAATTTAATAAACAACTTCCTGACTGAATGACTGACGGGTTAAATGAATGAAAGAATGAATTGAATAAATGAGTAAATGATTAAAAGAGTGAATGAAAGAAACAAGATAGATGGATACGTGGAAGGGAAAAAAG
TCONS_00088211	XLOC_023707	AATTAGTTAATTAAAAGGTGTCTAGAAAAAAAATTCGTCTATATACTAAGACTTTTGGCGGGAAAATTTGATCCAGTTTGCACAGAGTTTCCCCTGACAACTATTTTGACAAAAAATTTAAAGAGGATCCCCATAAGACTTTTTGGCAAACAAAAAATCTTACAGGGTACAATTACACATTTTCCCGCCAACTAAACTATTGCACCTCCTTGCACAAGTTTGAATTTTGTCAAATTTAGACTGTTCTTTTTGTTTTAAGTAATGTTCGCCAAAAAGTCCTCGATTTCCAATTTAAACTGTTTCAATAAATCTTAAATGTGCAGAGCGATGCAAAAGTTTCTACGCTAAAAGAAGATGAAATGGCAAGCAAAGAAACTGGTTGACAGAAGTCCTCGATGTACAAATGAGATATTTCTTTGCCTGTGCTCCTTTTTTGCCTTTTTCTCTCCAAATGTCTTAAGTGTTCAATTGTTTTTAATATTAATTCTATTTCCTCTCTGATCTTGCCATTTCATCTAGACTAGTTACTGGCCGTGCAACTTTTATGCTTTTACACTCTCCAAGAATTCTGTCTTCGATAAGACCAATAAATAGCTGCCAAATATTTTAACTTCTTTTGGTTTGTTTTGCTCTGAAATTTATTCTCTCGACTTGTGTTAAAAGCAATAGAGCAACAGGCCATTAAAATCATTATCTGGTTCTTTGAGATGTCAAGTTCGAAATCGCGCGCGAGATTCTAAAGATGTTTGGGTATGAAAACCTTTAGGACCACAGGAAAATGAATTAAATCCAAAATCGTTATTTTATTGGAACTAAAATTATAAGTGTGTCACAACGTTTCAATAATTTTGTTTTGAAGTACAACCAAGGTTTCTTTCATAGTAACATCAAGAATTGCAGTCCTAGCTGGTGTCGCTTTATAATTTTGTACAAGAATATCTTTAAATTTCTGTCTTGATCGTCACCTTGCAAAACGGCCAATTGTATGAACACTTCGTGTGCTGATTCTTAGACAAATAGAGATATTCATTTGCGTGTTTTCCGTACTTCGTCTCAAAGTTAAAGACTTCTTAAACTTGATCGTGAATGAAAAATTTAATTTGAAATAAAAAAAAT
TCONS_00088212	XLOC_023708	CAAATCCAGACACAAATTACCATTCGGTTTTCTTTAATTCCTTTAAAATGATACGAAACAGCCGTTCCGTTAGAAAGTTTATTTTCTCTGGAGATGATTTTCGTATAATTATTTGCAAGTTTACCTAGCAGTAGCATGACAGTTTTTTGTTTAATGAGGTCTCTTAACTGCCAGATCATTCCTTTTGGTTACTATTCTTCTTCTGGACTCTATGCTTCCCAATGAAAAGATCAGTTGCGTTTTAAAAATTTGGTTTCTCTATACTGAATTTATTAACTTCCTCTTGAAATTTGCTGTCAATGCATTTCAATGTTGTTCGTCGTTATTCAAGTATTATTCATCGGAGTCCATGTTGCTTCTGATATTATCCTATGTCAGTTCGAACATGCATGTCTCTTTGTCGTTTCTTAAAAATTCATCGTTTTGGAAAATAAGAGAAACACAAAATAAACACTTGATTATTTGAAAGAAGCTTTTTGAAATTTACAAATTTGTTTTCGTCATGCTGAATCTATTAAATTCATCTTTAAATTCTGTCCGAAATTTGTTGAAAATTCATTTCGTTTCTAAAGAATTCGTCGTTTTGGAGATGAGAGGATTATATAATAAAGACACAAGTGCAATTCCTCAAATAGTCGTAGGAGAAACATGGATTTGATATACTTGGCCAGATAGAATGACGTACACTTTGATGCAAATGTTTAGACGGTATGCTCATATCGGTTGTAAAAATGAAAAAGTTAAAATCGGTGAAAAAAAAGTTTCGCTAGATTTTTGTAAACTCTTACCGAAGGAATTTTGAGAAGAAACAAAAAAGTTTTTTTTGAAACTGTGGTCCAGGACATTTTCAATCCGAATTTGCAAGTTCAGGTTGTATACTCTCGACGACTTTGTGTTTCTTTGCTTTAACCGTAATGAAGCTAATTTCATCGCGACACTGGTGCAATGAGGTCAGCCTGTATTGTCGTTTAAAAGCGCGTTGCCTAGTCGAATTCAATAGACATCTCAGTGAACCAGATATTGATTTGCTATAAAACCTAACTGTATTTATGAGTTAGTGAAGGGCCTTCCATTCAATCACTCGGTGATTATCATTATTTTTTTTGCATAGAATTAAACAAGCTGCAATTTCTAACTGAATGATAGAAAGTAAACTCCGTTGAAATTGGTCCCGAAGCGACGAATGCTTTTTTTTCATGATGGAGTACCCTTCAATCACTCATAACATTACGTAAATTACACGAAGTTTGTGGTGGTTTATCGTAAAAACTTGAAACTAATTAAGGTGGCTCTCTATAATTGAGATTAAGTGGTGAATGTTTAGACCCGAAAATGCAGCAGCAGTTTGTGCCAAGTCTGCTTGTATGAGTGAGGCTAGCTCGTAAAAGTACCAGTTTCTGTGACTGATTGTCGTTTCGTTATCACTGGACGCAAGTTAAGATTTGTTAGTCAGTCAAATTTTTCAAGTCTCGTTTGCAAATACTGCATGTTTGCTCAGCTTTACTGTGATGTTATGGGGAAATTTTTGTTTCCATCTTTTGCTCATTAGCACGAGTACTTCATTCTCCTTTCAAGCTACAAAAATGTTGATTCTGCGTAATCGAAATACAGGACATTTACCCTTCTCTGAAAATTTTAGCCCGATGCATCCAAAATTTTTATCTACCACATGGTAGAAAGAATTATACATTTTAAAAAGAATGTCTAGGCTCAGTGGCTCTTTTGCCATCTAGAAAGTTGGACGTTCGCAATGAAGAATATTTCTGCGAGTTACGGTGGTTTGAGTGAAGTGTAAGGCCAATAGAATATTGTATACTTTCTCGGTAATTATCACTAGTACAGTCTTGACAACGTCAAATTCTTTTTGGCGTCTAGTTTTGTTTGATAACGGTTGCAGTATAGTATGGCGTTAGGTGGCGAAGTTATGGTGTGGGAGATCCACAGAGAAAACAAACTGATTATACGAGTTGGAAAGTTGGGTTTTGTGTTGTTCAGTCCAGTTAAAGTGTTTTTCATGTGGTCTCATTTGTGTCCAAAGCACTTGACCTTACGTTGCCTTCTATAAGGTTCATATCGAAGTTTTGAAGTCGTGTTAGATGTAAGTACTCTGGATTTTTTTTTGTCACCTAGTGTGTTATTACTTTCTCCAAATTGACGGTCTTGATCATAACAGCAGTATCTCGTCCTTCGTCGACAGTCAGTAGAACATTGTCGTAGTTGCCTAAAGTCGTGTCATTACTTCTCAACTGTATATGTTCGTCTTTAGTCAAGTATCGTACATTGGATTCAATGTTACTTCTAATGTCATCTTAGGTCAGTTCAGACAAGTCTCTTTGGCGAGACAAAACTACCTGAATTAAAGATAACACAGTATAGCCTTGATCAGTGAATGTTTCTACGTCACTTAGTGTTTCAGTCCAAGGGTGTGACTGTACTCTGGCTCCCATGATTTCCATGGGCGAGGAAGAAATGTCCCTAGCTCAGTTGTCATTGTTTCTGTTTGTCGCGTTTTAATCGTGTAATTTTTTCCCAAGATTGCTGTAGTCACTATCAATCGTTTTGTCGGCTCGTTTGTAGGCCATAGCCTTCACGGTGTTAAGAACACAAGTCAGTTGGTATCAGTAGTATAAGTTTGTCAAGCTGATATGGTAAGTGAGTACAGTGAAGTAATTTTTCACCCAAATTGACTCATCTTTTGCGAGTGGATTTGTATTCTAACATAAATTTCCGTTTACGAACCGAAGAACCTTCGCAAATAGTCATTTCTTTATGTTCGACCAAAATCATGTTTTGGTTGGAAACTTATGTCGAGAATTGGGCCACCTTAAAAATTTTAGATATTGATACACCACCACAAACAGTTTTCGATACAAGATTCAAAGCTAAACCTAGAGCGGCACTCTGGGCTTTCGAAAATGGATTTCATGATAACTTTGTTCGTATCAAATCCATCGAGTCGAAATAATTTTTAGTTAAATATGCGAAAGAATTCGCACTCCTTTCATTGGTTACAAGTCTTAAAGAAAAGCACTGATTGTCGAGTGTACTTGCTGGCCGAAGAGCAAGTTTTTCTAACCTTATTTTAAGAGGCTTTGATGGAAAACCGCTCTAAAAATTATAGCTTCTGAATCTTTAAGAAGGGGGCCATTGTATTTGAACGACTTAAAGAAATTTAAGACAGGAATTTTTTAGTTTTTTTGCGTTTAGTCAAAACTTGGAATAAAATTTATTAGTATTACAGATCGAAATTGTTCAGTTGTTCAAATACAAAGGCCCAATTTTAAAGTAAAAAACTGAATTTGAATTCTTATCTTTGTCGTCTCCAATTCTACGAGTCCTTGGAATGTTCTTGAATCCTTGCTTGTGAGTTCCCCCTTCG
TCONS_00088221	XLOC_023709	GTTTTGTTCTTAGGCACGATGTGTTATATCGCTGGCTGGGGCACTAAGAAAGTAAAAGGCCCTGCTACAAGAATTCTTCACGAAGCCGCTTTACCACTTGTGTCGCATGAACAGTGCAATGGCCCCAAGTCATACAGTGGAGTTATCGGTGGCAACTTGATCTGTGCTGGATACAAACAGGGGGGTGTCGATACTTGCGAGGGAGACAGTGGAGGACCACTAATGTGCCAAGGAGATGGAAAGAGGTGGTTCCTGACAGGAGTGGCGTCCTTTGGACACATTGGCTGCGGTGTACCTTACAAATATGGTGTGTACACACGGGTAGTGAACCATCTACAGTGGATATCACAAGTCACAGGGATGGACCTACCACAGCCACAAGTCGACTATGTACCGTTGATTACATAGAGATGATTGATGGCAGTGTAGTATTTGACGCTAGCGCGTTTACCGGCAGTTGGGAAGGAAGGAAGAAAGAAAGGAAGGATGAGGAAAGAGGGAGAGGAATTCACGCGACATGCCTGAAAACCATTACCTGCCTTTTGCAGCCATATTCATGAAGGGTCCTTTAAACAACCCTTGAGAAGAAAATCACAAACAGAAACTTGCCAAGAAGGCAAAGAACAAGAAGTACATAGAGCGCACCACCGCTTAAAAAAGGAAAATTTTACTCAATCTTCTCTTAATGGATGCATTTCCAATATCCTTTTAACCTCTACTATCTGATCCATACTGACCGGAGAATACTGACATCAACTCGTACGTAATTTTTTCATTGAATAGTACTACGATCAATATTTCTTGATCAACATTTATGAATCACAAAGCTACCAAGTTCTTCAAGTTTTACGTTAACCTGATGCTTGAATATTGCCCTTAAGTTTTCTAGCCCTATAAGAAAAATTAACTACTTGTTCTATCGAGCATTCCCTGGAAAAATAATGAGTTAAAATAGGCGAGTAGTAAGCCAAAACCGAGCTAGTGATAACTCGAACAAAAAGAAACTATTTTAAGCACATCAAAATAAACAGTTCTTTCCTCCTGTCTTTACCGAAAAAAAG
TCONS_00088224	XLOC_023710	AATAAAGGCATGATTCATTTACCTCTGCATCACCCAAACAAGTGTAGCAAAGGTCGCGAATTATCGAATACCGCTCATATAAATACTTTGATAAAGCCTTGCAGCTTTCGACTTTAACCCTCCAAGTTTTGAAATACAGGAAACTAAATCTAATCTACTTTTCAAAAAGAACTTGGAACGCATGCCTTAATTTTATTATATTTTCACTTATCTATATCGTATTTTTTATGTTTGAATAGCTTTATTCTGTATAGCTTATCACATTTTTACTACATAAATCATAATATTCTCCACAGGGCCGTACTGAAAACCACTTACTGTGTGATCGCCCCCTGTATAAATATTATTATCATTGCTATTATTATCATTATTATTATTATCATTATTATTATTGTTATTATTATTATCATTATTATTATTACTATACCTGCGCGGAGTTTGGCCGACATATATACAACAATTTCCGAACTCTGAGTTACAATCATAAAAATATAGTCTATTGAATACCACGAGAAGCCAAAACCAAATTCCAAAAGACAACAGTAAGCACAATTGAGTGTTCAGCAAGACTAAAAACAGTCGACATTATTTTAAGCCGTCCTTGCACCAACAGAGCGTTTTAATCTCGTGTGAAAAACGCCCATTTGCGGAAGAAGCAAACGGCAGGGCTACAGAGATGTTTCTTCGCCTCATCACGAGCATGGGACAAAATAGAACTCCCATCAGGAATAGAACCTCAGGCCGTCAGATTCTGCGCTACGATGCTCTACCATTTACCCCCTACAATCAAAAATCAGTAAGCATATTCCCTTTGCTGATTTCTATACATTTCCTACAGTGATTAAAAGAAGACGATGTTTAACAAGCAAAAGCTTCTATAATTGGGGAACATTTCTTTCATTCCCATGACCTTAATGTTTGATTCAGGAGTGATATTGTAGGAAGAAATTAGATACTCTTGGGGTTACAAGATTAATAGGAGGTGTTCACCCAAGTCACTGCTTGGCACCACCATTACGGTCGATTTTTGTTTCGCACATGTTGAAGTAACGTTAACACGATTTATTTCCGATTGGATCTATTCGTTAGTTTAATCGAGCCGATCTTAATTGCCGTAGTTTATTTCCAAATATAAATCGCCCGCCATGGGCAATCAGCTGCATAAAAAAGAGCGCACACCACTGTGGCAAGTTCGACTTTTTTTTTCAGGATAAACTTGCTGTGTATGGGTTCAGGATTTGGATTTCAAACCTTTCAACACCCGATTAATTCTTTGTGGAAACGTTACTCAACACGAATCTTCACTAACTAAGAATGAATTAAGTCCTTGGTCTTCACAGTGCAGTTGAAGAAATCTACGAACCTTTTTAAAGAACAGTAACTTTTATTCTCAAATAGGATCTTACTTCTTCGTTTTTATCGATTCCCGATGATCGCTTTTTTTTCATTACTTACAAAATTAATATTTCATCCATTCATCTATAAGCATCCATGCAGGGCAACAAGAACATATCTACAGAAGTTTTTCTCTGTTCACAAACATTCTACTTGTACATTATTGTCTAGTGCACGAATGAAATGAGACTTTTTACAATTAAATTCCGAAAAATTTCAAAAAAAATTTAAAATATCTTTTGAAAAGAAACAAAACAAAAAAAAAAGCAGATTACGCTCAGTAAAGCATTCATTTCAAATATAATTTTTCCACTTTTATCTTCTACTGCAAATTTTCCTGTTTTTAAACAAAACAATGGAATTTACTTGCTTCCCTCTAACATTTCCCAGCTTTTGGTTTAGTTCAACATTGTTTTAATCGTCGAACAAGACGAGTATACTCTAATTCACTTGCTCACATTGAATATAAAAATCCATTTCCCACTAAATGTTGTAGAGAGAGTTTTACCAGTGTTATCTAAAATATTTCCTACGGTTGGAAATATAAACAATAGAGCTTAACTTTTCATCCAAAACAATGATCCTGTGAAAGTTTGGTGAAAGGTTTCTAAATCGGAATCACGAACACTCTTGAGCAACAACGATAAAAAGGCGAGCTCTTTCTCTTTTTTGGTAGTTAACATGCTGTTAACTTTGTCACAAAATAATCGCTTGTGCGAGCTCGTAACTTCTCCAGAATCCCACTACCCACCCACTGAGTAGTTTAGACCCTGATTTTTTGTCTCCCAAGAAATGGTATCGTTGAGTCTGGTCAGGAATTTGCATAAGAAATTATGACATGGAACAATTTGGGTCAGGAACCAATAAGGCGAAGGATTGCGTATTGATTGCTTTGACTTATAGAGAAACTTTTAAGTTATTCCATAAATAACCGACGTTAAACGTCAAACGCTAATACGAAAGATACTTTTGATACTACATTGATATCTCAGTCGCTAGTAACATCACTGGTAACGCAGTGTAACACCATCTTGCTAAACAACGTGACACAACTAAAAGAAGCCTATAATCTTGACATCGACGCCTCGACGATGGCAGCGAAAGACGACTGTACCCACATGAACGCATTCAAGGACCGGAAGCAACCCTTTCGATTCACGTAAGATGGTTCATTTTATGGATAAAGGACAAGGAATGGGTCAAAACTTGAACCAACCGCATAAAATGTTCTTGTTTAGACCTCAGTCTGCTGAGAAGGCCTCCTTTGAGGAGTCTTTTTTTCTTGTTGTCTTTTGTGAATTAAGACAGAGGGATCTACCTGTCTTGACGGCGCATCAGTTTCCATGGTAACACTATTTCCCAGTTTTTCTGACGCGCACTTGTCACTGGATTCTTCACGTGCGGCTTTCGAATCATTCACCTCGAAAGCATCGTCACTTGCTTGATCCAAGTCTTCGTCCAAAAGCCCAATATTTTCCTCTTTGCTATCATCCTCGTTTTCTCCTGTGCCACGAAATTGTTTGCTCAGCTGAGAGGAAAGCGATACAATGCTACCATTAAGCTGGTCTAGTTTCCTTTTTGCAAAAAGAGACGATGAGTGAGACGCCAATGAGGTTTTGCTTCCACCTGTGGCTAAAAAGGGTTCACTGTCAAGGTTATGACGTATATCTGCGTATCCATCACTGTCAGGCGTGTGTTCTTCATCGTGAACGTCATCTTGGTATCCTTCCCCGTCATCACAATTCAAACTGTTGCTACTTTTAGACACGTGCTCTGAACTTCCGAAAACGTTGTCTTCTTCGGAAGACGAAGGGGTTTTGGGAGTCAATGGACTCACAAGTGGCGGTTGAAGGTCAAGATATTCCTTGTCTGACAGCATCGATATCATCTGATCGAATTCGTGGACAAGTTCCGGAAACGTCGGTCTTTTATCAGCAAATTCATTCCAACAATTTAGCATAAGCTGATACAGTTCCCTGTCGCAANNNNNNNNNNNNNNNNNNNNNNNNNNNNNNNNNNNNNNNNNNNNNNNNNNNNNNNNNNNNNNNN
TCONS_00088226	XLOC_023711	ATTATTCTTACACATCACTTTTCGTGGTATAAACTCTATCGATCAATGCCTCAAGCGCCATCCACTTGACTGGAAGTCTTCCGTCTGTTGTTTTCCGATAATAATCATCGTCTCGCACGTTCCTCGCTAGACCAAAATCAGCAATTTTTATGACGTAGTCTTGGGCCACCAAAATATTTCTTGCTGCCAAATCTCTGTGAATGCACTTTCTGGATGACAGAAATTCCATTCCTTTTGCTACTTGATAACAATAAGACATAAGATCTTGAAGAGTAAGTTGCTCTGGAGAGAGGCTATCAGCCTCATTATGGTACTCCAACCCAGGTCTCCTCTCTTGAAGGAACTGCCGAAGGTTGCCATGAGCCGCGAATTCTACCACAACAAATAAGGGACCTTCCTGTGTACACACTCCCAATAAGTTGATGATATTTTTATGTTTTCCTATTGTCTTCATCACTTTCATTTCCGACACCAAGTCCATCAATTCCTGATCCGTCGCATCCTCTTTAAGCATTTTCACAGCTACAGTACAACCTAGGCCAAGAGCATCTGCTCTGATAACTCGTCCAAATGCTCCTTCACCGAGTATGTCAGAGAGAACCAACGAGAATCTGTCAATCTCCCAAGCTTCTTCATATGGCACTTCGATGTCCGACACCCCTCACCTGTGTTAACCTCGATTCCAGGCGACTGCGAAAGCTCCTTTGACGCATTAAGGAAAGCGCTGAGGCTGTAGAAGAAACAGACGCTGTTCTTGGAGCGAAGCGTTGTGATTCGATGACAGCACCTTCTGTTACGACGTCGTATTTTACATCTAAGTTGCGACTCTTCTTACGCTTTCTCAAGCGCACACAATAGATAACTGCACAGATGATCAATAACAGTATGAAGATAAAAGCGCCGACACCGAAAAGAGTAATCTCCAATGGACTTAAAATCGGAGGGGGACCTGATACATCACTTACTGGAGCAGCGCTTTCTGTATCTGGTCGAGTTGTGACTGACGGTGTACCTGAGAATGACATTATAAA
TCONS_00088228	XLOC_023712	NNNNNNNNNNNNNNNNNNNNNNNNNNNNNNNNNNNNNNNAGTAAAGGAAATTGACGCGCGCCTCTCTGTGTGACCCGACCCAAGCCTCCCGCGCTTTTTCAGTGTGACCCAACTCAAACCTCCCGCGCTTTTCCATGTGACCCGACTCAAGCCTCCCGCACATTTTCGGTGTGACCCGACTCAAACCTCCCGCGCTTTTTCAATGTGACCCGACCCAAGCCTCCCACGCTTTTTCACTCCGCTAACCCGACCTCCATTCGCTTCGTTGACTATTTCACGCCGATTTACCAACTGGACGCCTTGAGCAAGGTAAAAAATAGGGTTAATCACACATACAAAAATTTCTATGAGACAATTATGAGCTATTAAGTTTGATAACATATCAATTAACTGTACCTCCTGAGACATTTGTAGGCGAAACCGTTGGATCTGAGCAAAGAAAAATCATGTGGAATACATTATATCTATCCTCTATCAAAAAAAACCTCCACTGCCACAAACAATATTTAACATATGCGCTATTCAGATATTGATTTGCTTTTTATACCCTTTGGTTCCCTAATTTTTCAACTTACACAGTCGGAATAAGTTTTCAAATAACACGATTTTCCCTACTCACAACTAACTCTCTCTTTCTCTCTCCCACTCCTTTCTCCCATCAATAAAGGGAAAATTTTTAGTTTGCACTCAATTCCTCCAAGCTCTTACCTTCCACAATCAGCCTTATTGTGCAATTTACTGTTCCATATTTGTTGGAAGCAATGCAAACAAACGTTCCACTGTCCGATTTAAGAACGTCCGTTATTCGCAAATACCGCATAGTTTTCACAAAATATCGATCAGCCGGCTGATGAATCTTTTCATAATTCTTATACCAGGTGTAGTTTTGAGCATTTTTCACATTGCACGACAGTTTCACTTCCTCTTGTCCTACTGGTTTCACGACCCGTGGAGGAGACGATTGCCTCAAATCAGGCGCAACTCCAGATTGTTGAGATTCAATCGCAGAAATTCCGGCAAGAATAAAGACGGTGAGAAAACCACTCCGGCGACGAAATGCGAGAACCATTTTCCAGCGGTAAAATATGCCTTCTACTCGAGTAGATCAGAAAACGTGCTGGCTACCTTCGCCTTGACGTCAAGCCCTTGCGTAAATAGGAAGTTGTAGAAGTGGTCTTGTTGGTCTTAACGAGAAGTTAAAGTCATTTCGTTTTCAACAGGCGCCGGATAGATTGTGGCGTGCATTCAATATTAAAAATTCCTTCCACTCGCTTGTTCAGTTGTTAACGCATGAAGCTCTAGATCCCGAGGAAGATGGTGTTTCTGTCGAGCTGCAGAAATCCTGAGAGTTCAAATTGTTCGGGGTTTCACGCCAAAAACCTTGAAATAAATGAAGTTTCGCCAGAAGCCCATGACGGCGAGCGCGTGGAAATTACATGGACACGCTTGGGTGAATACACGACAACATTGAAATTAACTTTTGACAGTAATTCATGACTTGTCAACACGAGACCAGAATACTGATATATTTATTACAAAACTTCCGCTCGAAAATCAAAGAGACTTATTAAAACCGAAAATTAGACTAATGCATGCGTTAAATGGGGCACATTTTCCAATTTTTGTTCTTAACACTTTTAAATACACGTAGCGACCATTTCTCCGAAAAATCTGACATAAATTAACACCAAAGAGCATTTAATTATTTTTGAGCTCGCATTGGAGCTATAAGCAGC
TCONS_00088233	XLOC_023713	GTAAAACTTGATTGAAAAAAAAGGCTTAATCTTAAATGCACCATAAGTGCAAATTACCAGCTATGTAAGCCCAGCTTTTTCAGATTATTAGAGTCGGATTATTGATAAAATCTCTTGAATTTCATTGGTTCTTGACAGAAGCCCATTCTTGTTACATAGCGAGAGCACAAAAAGTGCAAAGAGTATTTTTGTGACAGCCCGGGTGCCAAAATCGTCTAATTGGAACGCCCCAACAGTTTATTGATTATTATTTGAATACAGATTTTTTTCGCCTTTTAAAATCTAGATTATTTGTTACATTCGCCAAAAGTTAAGCAAACAGAGTCCAAAACAGGCCGGATACATAAATAGCAATTGTGTGCCCTGAGAGGAACGATGTATCTCACTGAAGATAATGCAATAACCACTTCCTGTAGTTTAATCCAATTTCCTTTGGGACAAATTCTACTCACGTTTCCTATGATTAATTACAGAAGTGTGCCCACCTTAATGACGATTTGCACTTGAAATTTAAAATTATTAAAACAAGCTTTGTTTGACATAAAAAGTACCTTGTAGAAGTTGTTGCAAAGCTGCCGGCGGTAAGAGAAGTCTGAAGCTTGAAAATTACTCAGTGTAAAAGAAGCCAGGAGAATAAATGCAAAGTTGCATACTTTGAAAGTTAAATTTGGAGCACGACCTTCAAAATAAGGCTGATACGAATGAGGGACACTGAGGTAAAACCTGGTCCAGCTCCACTCCCCCGACCCATGTTCCCACTCCTTCCTCTCCTCCCTTAATGTTTCCTTCTATTAACCCTTTTGTCGCTCAAGCCCTTTGGCCTTGTACCATTTCCCTTTGCCCTTTTTTTTTTTTATTAACGATTCACATCATGACGTTTCTTGTTTCAAACCCACAAGGTACTTTATTTATTGAAATTGAAACGCACGAGGAAATAAGTCAAAGAAAAACACTTAAGGTGTGAGAACCGTTTCCTACTAACATCTCCAAACATGCTGCAGAAAAGAGCGGTCCCTTCGGTAAGGAAACTGGTTCTAACAACTAAAACGTTGATCCTTTCCCTTCGACGGTTGTAGAAAAAAACTAATCGAAACTGAACTGAAGAATTGAATTTGAACAAAGCCTGACAAACCCTCTTGTGTTTCTTTGAGGGTATGCGGTTTTATTCATTTATTCTGCTAAACTGAAATTCTGCTCATGGTTAATTTACTATGTTTGTTACATCCATTTTGAAATCCGTTGTGATCCTTGCAATCTGACAGGCTCTAATCGTGCGATTTATCCACGAATCGCACCACTTTATGCTCTAAATCGCATCTTTTTCCAAGCCAATGAGACAACTTTATTAAAACACATCAACCATTCAAGGCTTATTTAAAGAAATCTATCAAATCGCAAGGAAAATGAAAGACAGCTTTTACAACTTTTTCCAAACCAGCTCATCACTGAATCAATAAAATGTTTGTAGAGACTGAAATAATCTATATTTGAGCGACTGTATTATGCGATTTTCAAATAGATGGAACAAAGTGATAACTACTCTTCGTACAATCAGTTAGTGCCAAAATCATTCCCGTGTCCTTTTAGGTCTGGCACTATTACGTACTCATTTGACTGGACTACGTACTTCACTTGAAGTGAATCGATGTTGTGTCGGCTTTTCATCGTTGCGGACGAGCTCGCTCGGCCTTTCTTCACCTTATTCTATCAGTCCAACCCATTGACGTCTGCGTAACTGCTTCACTTTCAGAACTGATGGATGTCAGGCTAACAGTAGAACCTATTGAGCTACGAAGCGAGACAAATTTCAGTAGG
TCONS_00088234	XLOC_023714	CGAGGAAACAGATCATTCTAATTATCTTGTCTCTTGCAGAAGAAAGATGTCGTCATCGCCTAAGTCGGAGAATGTAGAGGATTCACCCAGCGATGGAGCCTTTGAGGAACTTCACAAGCATATTAATGACGTCCACGATATTCTGAAGCGGGAGACGAACAAGCTTCGCAAGGAGAAGGAAGCTTTTGACGAGATGGCGAGGAAGCTGGAACATGTTCACTTCTCGAAGATGTTGAAACTGAATGTCGGCGGCCATATGTTCACGACAAG
TCONS_00088242	XLOC_023715	GTTTAGACAACAAAGTTGTTCAAGCAATCTCAAGAGAAAGCACCGCGGCTCCCTTCACTTGATCAGCTGGGAGCCGATTGTTTCCAGCGAAAATTGTCAAGGAACACGTAACCATTTTTTCTAATCATGTCTCGAAGTTATAAACATCGACGCAACGATGTTAATTATGAAAAGTTCACGTTATAATAGGGATTTGGTCCGATTTACGCATAGCTCGCAAACTCGAGGAAATACCTGTGTATCCCACAGCAATAAGGCGAGAAGAACAAATGCAATATTCAAGTATTATTTCTATGCACTCACCTTCGCACGGATTAGGTTCGCTGTTTGAGTATGCCGGCCTCCAGGCTTGATTGTTGAAGAGTGGTTTACACCTCTCACAATCTTCACCCGCTGTATTGTGTAGACAATCACAAAGTGATCCATTCGTATACGGGAAATCACAGTACTCTGCGTGCCCGTGGCACTGACATCGGGCATTCACTCTAATATCTGCGATTGAATAAAAGTACTGATTAAAGATGTTTTCGACTACATTATCAACATTCTCCAGTCCATCTGTACCAGGATACAACAATCGCAACCGAAGATCCGTAATCGTGAAATATTCTTGCAGTGTTCCGTTCCAGAAGTCAGCTTTCTCGTAACGTCGCAAAAAGTCAAACACTACCTGGCCGCCTTTTTGATGCGTTGCAGAGCTGTAGGCTTGCACACATTGAAGACCAAAGTTACCCTTTGTTATGCTTTCGACAGGCGTGTTAGATAAGTTGAATTTCTCCTGGCAGTCGTCGGCGTAGTATTGCAAAGGTGTCCACGTTAATCCTTTATCCGCAGACTTTTCCAGAATCATTTTAAACGGTCGAGGAGAGTTAAAAGTAATACGAATTTCTCCCGTGATAGCATAACTCTTGTTGAAGGAAAGAGTAACATCTACCACGAATGGTTTGTTTGTGTTGTTGTTATTCTTGTACCATTCCCACCAAGTTACTGATTGCCAGCTCGTTTCTAAGTCACCATCGGTCATCTTGTCCACCGAATGGTTAGTGCCGCTACATAAGGTGCAATCTCCGTTCAAGGGTTCGAAATGGCAGTAATAGGCCGGTGGATTTCCGCACGTACTTGTGGCTTTCACAGTGTGTTTCACTAACCGGGCTGCATTCACAGGCCCAGGGACACATACGTTTGCCATCGAACATTCACAAGCCACCTCCGCAAAAAACGCCGCCAGGATCGAACATATGGTCGCGATGTGTTTCATTAGAGTCATGATCACCTCCGATTCGACGATTTTCAAGTCCGATGTGGCTCAATTAGCTAGTTCTCGATGAAATCGAATGTGGCTGATCAAATTGACTGACTAATATTTCTTGCAAAAGTATCGAAGTTGTTGTTAAAGCTAAGCTTTTAAAACGAATAAAGGAACGCATTCCCAAGTTGCTCCTTTTGTTAGAAAAAGCGTTGTCATGGATATGCGATGCACTATTTGGATGACCTCAACTTTCAAAAACAGAAGACAGAAGTTTACATAAGCCGCACATTGGATAACGTTGCGCAAGCTACAATTCATCGACAGTTTTCCGCCGAAGTAATGGTGGTGAATCACAGCAATATTGAATTTTAAAGTTCTTCTCTTCTAATCGGCTGCACGGCAGCACTGGGCAAACATAGGCCATCTCTCTAAAACAACGTATCGCCGAAATGGTGACACAGGAGCCAGTGATCTATGAGTTCTTTCCTCAAAAGGAACACTGAACTTCCTTCGTCGCATTCTTATCAAAGTTCGTTTCCAGGGGTTGAATCATGTAATCCTACCGCTTAATTTTTCAGTCGGCCCTGGATATTTTCTTCAAAGCGAGAGTCACCACATTTACTTCTTTTTTTCTCACTGATTCCCTGTATAATCAAATTTGGTATCTCGCTATCAGGTTGTAAGGTAATTTCAAACTGATCTTGGAACAGAAAAAATCTTCGATCAGGACGGTCAGAGAACACATTTTTTATTGAGGGACCACAAATACCTACACTGGAACACAGCTGTTGGTGGATCTTAGTACCCAGTAATGACACAACTTTTGATAAATTACTCTCTGACATACGCCAAATTACCAAATAATAGTAACATCATTAGCATTATCAAAATGATACTAACTAATTTCACTTGTATTTACAGGCGTTCAGTTTGTAAACGGGGCGTGACGGTAGCACAGACCTGTTGCAAACCTCACTTCTTTCTATGTTCTGCGCCACGCTTGCGACCCATTTTAATAGAGTCATGTTTACAAATTGAACGCCTGCACCCTGCTACAACTGATCATGAAGAATCGCATTCTCACGGTTATCCCTTGAAAGACCTCGAATTTTGAGTTCTTTAATTTCCATAACGAGGATGCCAACACCGAATAACTGAATTAACAGACCTCTTTTCCGGATCGAGAGTTAAAAGCAAACAATCTTGATTGGAATCTTTAAGGAGCTTTTTACTGACTTACACTGTCTGTTCTCAAACTTTCTAACTTTTTAAGGCGCTGAAATTGAAGACTACTATAGCAATTGAAATCACTGCTTCAGCATAGTCTCCAAAAGTTTGTAATTAGCACATACTGGAGTGGGATAGTATTATTCCAGTACTGGGGAAGCATGAATACTCGTTCATCAGCAAATCATGATACTAGTAGGGCCTGTTTACATGGAGGTGGGGGACCTCAGGTAGGTGAGGTAACCCGCCTAGGTGGGGTAACTCGCCTGTCCATATGATTTCTTATTTTATCTTGATCACGTTTACATGATAGGTGGGGTGACCCGCCTAGGTGGGTTGTCCGGTCTGCCAGGTAGGGTAACCTCCGCTCAAACTCCTCAATTGCAAGCACAACAACAACCTCAAGAAACCTCACCCCAGCACGCCGGGGTTATAAGATTGCATGGAAACGCGTTTTATTTTTTGACCACGGCTAGGCGGGTTACCTCACCTACCTGGGGTCCCCCACCTCCATGTAAACAGGCCCTTAGTCGAACAGCCTGCGGAACTTGTAAGCAGTCTTAATTACATCAAGGGCCAAACACCGAAAAACTGGCCATAAAACTTTGTAGTTAACCGGCTACAAAGATACTCCATGTCTCAGTTTAAGTCTTGATGTGTTGTTTTGACACAGTCAAAAAGAAAGAAAACCTGAAAAATCTCTCCAGGCTGTGCTGAAGTGGTCTGATCAGTAAAGTTGTGTTACTCAATACCAAAAGGGCTTGCGTAAGGCCTTGTGACTGTCCGCAATGTCCCATGGATGTTTGGTTACATAATCTAGTTTTTCAGCTCCTCTCTATTAGCAAAGTTAGCAAAGCTTAAAGGAAGGTAGAGACCTTACTAAATCCTTATATTTCTGAATATCAGACCGAAGCTGGTGAATCCGCTCTTTATAAATTGCCATCTTTGTCTTCTGTAGTTGAAGCTCTCTTTTTAACTCCTCTAACTGGGGCTGGAGTTGAAGCCCGTCAAATTGCTGTCGGGCTGAATTCACCCCCTCCCTGAGAGTGGGCAGATCGTCCACTCTGACTCGAGGCAAACCAGAGCTTTCATTCATCACGCGTCTAATCAAAATAATTAGTTGATGCACAGTAGCGTTTGTATGAGCAGCTCTCTGAAGAATAATGTGGCCATTGTTTGACAAGTTGGAGGCTTTTGTCGACAGGTTTTGACAGAGTTTCTGGATGGGTTCTATATTTCGAGCCATGAAGTCTTCCATAGTAGCGTTACCTACCATGTTCACTCCAGTTGTCTCGTTCCACAATTTATACGCCAGGCGGAGAGCCTTCTTCACGACCTGCTTTTCGGAAGCAGAAGATTTATCAACCACGTCTCCAAGTTGCAGAGCCTCCTCAACCGTTTTCAGCGAGTTTGCAGAAGATTCATTCACTGCAAAAACATTCCTTAAAATGTCGTGAGCGTTGGTGCGAGCGGAGGAAACAGTTAACAAGGACCTGTTGGCAGAGGCCTGGACCTGACGAGATTCAGCTTCAAAGTTGCTCGCGACATTCAACATTCTCTTCGCATGTTCATGCACCTTGTTAGCTCTTGAGACAGAAGCCTGTGTGGAACTTAATGCAGCCTGGGATCTCTGTAGAAGCTGTGTACCATTTAACAACACGTTTTGTACTTCCTCTTCCAGATGTACCGATCTTTCTATGGCAGCGTGAACCTGACCAGCCACAGCCGCACTGGAATGATATAGTTCGCTGGTTTGATTGAGGAAATGCGCTGCCAGATTTCTTGCCTCAATTGTCTTTCTTTTCAAATCTTGTAACACAAACTTACACTGCTCCTGTTAGGGTTTGGTTGACTAGCCTCGGCTATCATTGTTTCACTGTCATTATACGCTTTACTAGCACTGGTGAGTTTGCTTAACACCAATGCCACTGTTTGCTCTCCAAGAGTATTTGCTGCTGATACGTTTTCATACAGTGGCTGCAGCAGATTAGTCAGTTGAACCTGGGTAGAATTCGCATCTTGTGCTTTTTCAGTAGCATTGCTTGCTGTCTCCAATGCGGATTCTACACGCGCAAAAATTGTCCCATTAATTGCGACGGTGCGATTTTTATGTTCAATCACACCTTCTGCGACACCTATCAACTCCTTTGCTACGAGCGCCAGGGATCTGGACAACACTTCGTTCTGTTCTAGTTTGTGTCTCATAGGAGTTCCCAATAAGCGGGCTGCCTCCCTGACTACATCACGAATCTGCATAACAGTGCTCTCGATTTCTTTTCTATTGGCATCCACTACAGCTGCATAATAAAGTGTGTGATTCACATAAGTTGTCTCAGTGTGGTTTAGGTTGGTACTCAAGTCGTGGCATGCAACTGCAAACGTTAGCCACTGAGATGTTAAATTTCCTTCTATCTCCAATGCTCTGCTGATTGTTTGGGTAAGTACGCTGACTTCCGTGGCCAGCTGGTGCAATCGCTCCACAAATGTGAGATTGTGAAGTAATGCAGGATGTTTCATAAGAGCCGAGAGATCATCTTCTATGTCTAGGAGCCGGGTGCGAACAACATTCACATCCTCTTGGATAGAAGAGTAACAGGAGGAACATTCTCTACAGCTGAACAAACTGTCTGAAGTATTCCAGCTATTTTCCATACACCTGTCACAGCGCCTGCCCCCTATTCTAGCTGTTGTGTTACACTCACATTGACCAGTCACTTGGTCGCATAAGGTTGTGTTTCCAAAGGCAGTTCCAACAGGGTGACAATCACAGGCTCTGCAACCATTTTCTGACAGTCCCCAATGGCCAGGCCCACACTGAGTGCATTCTGGTCCCAGCACATTATTTGTACACAAATGGCAGCGGTCACCATAGGTACCCACTTGACAGTTGGTGCACGCCCCAGTCTCCCTGTCACATTCTGTGCTCCGGTTATTACAGGAACAAAGAACACAACGGCCACTTGGCCCACTTCCATTCACCTCACGAGTGTACCCTGGCGCACACAATTCACACGATAGCCCTGAGTAGTTTGTGTGACACGTAGCATTTTCTACAAATCCAACCGAAACTTCACCTGGTATACCTCGCTCGTTCACGGCAGTCTCCAAAGTTACCTCCTTGAAAGTCACGGTACTCTGTGGGAAATACGAAGCACGGAGCTTGAGAGATGTCAGCCCAGCCAAAATGGACTGGAACTCCAGTGATGATACCGACTGCCCATCAATCACGTGTGTTTCATCTAGTATCACGTGATATGACGAGACGTTAGGAGAGGGGGAGGGAATAAAGTTGAGCGCCACTTCTTTAGAGCCACTGGCCAGGATGACATCTCCATCTGCTGCAGCCGGGTTTTGTCCATTACCAGGATCTTTGATGTCTATTTTGACATGTAGTCTCTGGCCATATGACCTGAACTGTGTTCCAAGAAATAAGGAAGGTGCACTAATGTACATTACAGGTGGCACAAGAACAGAGGTAACAACCAAGCCATTGGATGCTGAGTCAACAAATGGAATCACATCACCTGTCCTGTTTACCACCACCCAATCAAACTCTGTTTTATTTTCAAATTCATTTAATATGGCTGATGCAACAAATCCACTAGCTGATTTACAACTACTCGCTCTGCCATAACCAAAACAAGACAGACATCCCTGCTCATTAGCACTATCCAAATTAAAGGAGCCATCTTTACAGATGTCACAGTTGTGTCCTTCAACATTGGCCTTGCACTGGCACTTTCCAGTTGTCAAATGACAGGCAAAATGCAAAGACCCCGCATTAGAACACTGACAACGTTTACATCCTGTTGAAGAAAATCCATAGTATCCATTATCACAGGAGTCACAGATACGTCCCACAACTCCTGGGTGACACTGACACTGGCCTCCATAAGCTGTACATTGTGTACCACTAACACTACCAACAGGATTACACCTGCAGGCCAAGGTACCATTATAGATTTCTGTACTTGCAGCAAACACCAGTTTGTTGCAGTAAGCTGGCTCTGATGCTGCCAGAGACAAAGAAGCTTGAGCACAACTATGTAACTGATCTTGAGTGTCTCTTTCTGACTCAGTATAAGCTCTGGTAGTATTTACATCAGGAAGAAAGACCAGTGAGTCAACATGAACAGAGCAGTTCTCAATGTCATTGGTACTGTTATATGTCAGTGAGAGGTTGTAGACTTTGCCAGTCAATAGTGTTACAGTTTGAGGTGACCTCCATGTTTTCCCTGATCTTTCTGGTTGCTTCTCCATTAAAAGATCAAATTCAATGCTGGTATTTTGGCCAGTACTTGTGATGCCCAATACAAGCTTCGCAGAAAAATCAAATGTACAACTTTGGGTGATACTGTAACGAAGAACTGCATAGAACTGGTGGCTGGCTAACACTTTGGCATTATCAATGTAGGCATATTGCCCCATATAGAGAATGGCAAAACCATGCCCACTGAAGTCTACTCCATAACCCTCAGATGGAGTCAAAGTTGTGAAGGTACCATGCATATCTTCTAGTTCAAACTGGATGAAGTCCAAGGATGGATAGAAATGTTCCTGCTGGGATCTTTCACACTCGCTTCCTTCTACACCAGGGCGGCAAGAACAGGTGCCTGACAATTTGTCACATCGAGGGAATGCCCCACCTAAATCACAGGGACACCTTAGACAATCTGAATCCTTGGTTAGTGGAAACAGGTAAAAGCCATCTTTACATTCCACACAGTACCTGCCCTGTACAGATTCCTTACATGGACAGTCCCCAGTATACTGGTCACACTGTAAAGTGTTGTTCACTGTTCCCAAGATATCACATCCACAGGCTTTGCATTCACCAGCTGGATTTCCTCTGTAACCCCAGTATCCTGGAATACACTGATCACACTGTCGTCCAAACACATTCTCCTTACACCGGCACTGTCCAATCACCTGCGTGGGTGTTGCCTCCTGCAGGCATGTACCATCATTTGTAATACCTTCTGGGAAACAGTTACAAGCAATGCATGTGTTTAGATCTTGTAAAGGCACATTTGCATTCCTATAGTACTTTGGTGAACATGCTTCACATTGTGATCCTTTGGTATTGTGTTGACAACTGGTACAAACACCGTAGCCCAGAGTATCATTGTATATACAGGACAATCCATGGTTATTACATTCACATTCTTTGCATTCATTTGCATGACTCGCATTTGCTGGCATCCATGGACGATTGTTGAACATTGGTATGCACATTTCACAATCCTGTCCCATTGTATTATGCTCACATTCACATGTTTCCTCCATGCGTGGTCCTGTACAATATTGTGCATGCCCATTACAGTCACACCGTCCTGTTATTACAATATCTGAGATTGCATAATAATACTTGTTGAGTACATCCTCAGTCTGAAATACTTTTTCAAGGCCATCTGTGTAAGGATATTCAAGTCTGACTCGTACATTTGTTGCTAACATGAAATTCTGGATCTCTTCATCAAAGTAACGACAACTGTCATCATAGCGTTTATCAAATCTGTACTCCACCTTTCCATATCTTGGTGGGAACTGTCCACTGTAATCCTCAGTGCAGGTTGCTTCAAATAGATTGTTCTTCGGAACAGGTTCCATTTCATCCATGTTGTAATACAAGGGACACTTAAAAGCAAAGTACTGTAAAACTTTCCATGTTTTACCATAGTCCCTTGACTTTTCCAGAAACATGGCCATTGGTCTCTCATTGTAAAATCTCACTATGATACCACCAGATATGTGGAACCTTCTGCCAAAAGACAGTGTTATGTTTACCTTCAAAGGATTGAACTGGTTTGACATTCCAAGTTGGTTTGTGTCCCACCATGTTTGAGACTGCCACCATGTTACATCTTCAAGGAAATATGGAGTATCAAATTCCTTATCAACTATGAATACTGGAGAATGCCTTTTATCTGTTTTATTAGCATCACACTCAAAGCACTTTTGTCCAGGGCCAAGCTCACAGAACCCACTAGCTGGGTTACCACATGTATTTGTTGATGAAACATTCCTTTTGTAGGCCATATTGACTGGACTTGCGATGCAAGGACGTGGATTCCTTCCAGAATCGTAGCATCCATTAAACTTACAAGTTGTGGCAACTTTATTTCCATGGCGTACCAGCTTGACGCGGCGGTTATGTGCGACAGGTACTTGGAGCTCGGCCAGCAAATTAACTTCCTTCGCTCGATTTTGTCACCGACGTTCAATATATTATTTCGCTCAAGAATATTCATTTTACAGCTAAATCACTTTCTAAGGTTAATTTCTATAACTAAGTCTTACAAAGAGTGTTGTCTCCCCAAGTTCCCTTGCAGAGCCACAGCGCACACTCAAATTTTCCCCCATTTTCGGGTGTC
TCONS_00088244	XLOC_023716	TTTTTGTGTAACTGTATATAACATACTAAGCTACCGCTATCCACATGTGTACAAATTTCCAAAATGGCGAACGCTCTTCTGTGCATAAGGACATGTAGACATCTTTTAGGAAGACCAATTTCTCGAATTCCAAGACGCCTCAAGCAACACGGTATTGAAAAAGAACCAATGCAGTCAACAGTTACTTTTATAACAGACTTTAAAGATAAAGAAAGTCTGATCAACTCGCCGCCTTACGTTATGTCATACAGCACTCGTGGTTTTACTGTAAAGGATATCAAAGTGTTTGGCTCTGTTGTAATCTTTCCCTCAGCGTTTTACCACTGGCGGATTAAAAAACCAGAAGATATAACAGCTGACAGTCTGACTCTTTTTACAATAATGGAACCTCCAATAGAAATTGTGGTTGTGGGAACTGGAGAAAAGATTATACGTCTTCCACCAGAAATAAACAATTATATGAAGAAACACAATATTCTTTTGGAAGTTCAGGATACACCTAATGCAACTGCAACATTCAATTTCCTCTTGGAAGAACAACGGCTGGTCGGAGCAGCTTTCATCCCACCACAGACATTGAGGGAAGACTGATGATTGTTTCTCTCACAGTCATGTGAAATGAGTCACTGAAACTGGCGGCACAACATTGGGTCACAACAGTTACATGGAGCCTTTTAAAGGACCAGAATGATGTAGTCACTGAAACATGGATGTAATGTGACAAATTTTGAAAGAGCCTAGCTGCTAACAGGGAGACAACTCTACAGCGATGATGATAACATTGTCAAGAGTTAGCCATAAAAATGAATACCAAGACCTCCAAGAATGTAAATTTAACTCTTTTCTGTGCCTGTGTGATTCTACCTTGATGGCTTAGTATTCCAACAGACAAAATCAAGGATAAATATATGTTATTTACCAGGCGGAAGATCTATATGGAATAAAACTGTGTCCAGGGTCTTCAGTGTCCTCCTCTGCATGTGACCATGGGCTGTACTGAAGAACTTATGGACTTACTGATACCTCTAAATAACTTTTTAATTTTTTCTATTGCTCTACATTTTTCCCTTTGGTATAGAAGGTGTGGAAGAATTCTAACCCTTGGTCTGTGTTCTAATAAGCTGAATTGGTTATGAGTACAATCAGATTCAAGAATTTGAGGTTATGGCTCATTGAGATGCTCCAAAAAAAATAAAGTTAAAAATTTCCCATACTGTTCTTGTGTGTATTTTTTCTTCTTTCGTGAAATTATTTCCATCAAAACCACTCACCAAAAATAAATATTGAAAGATCCTAAATTTGTGGTGACCAATCTAAGATTTCACCATTTATTCTGTCAACACAAATGTATCACATTAAAACATTGACAAACACACCTTAAAATAAATGTCAGTTTACCTGTCATTGTTTCCTGTGGAAAATAACAAC
TCONS_00088248	XLOC_023717	GTGTAAAGGAAAAGGTGGGGACATATTTCTCACTTGACAGTGGAACTTTTGAACTCAGAGGAAAGCCTCACATTTCGTTGGCAAGCTACTGATTGGTTTTCCTCTAATCACCACTGAGATAGCCAATCAGAGCCCGGGATTTTCTTCCCGCTGAAGAATGTTCATGTTCACTAAAGTTTATAATCGAGAGCCGCCTTCGTCTGGCATGTGGGTTGTATCAAATATCACAAAAATCCCCTCCACAGCGTAACCGTAGATTGTGAGCACAACACAAGAGGGAACATGGAGATCCACTGTCGTTCCCGTTTGAAGGAGCATATGAATAGTTTTTCATTTTTGGTGAGATTTCTAGCTCTGTTACTGTTTCTTCGAGGGGCTGGTGGACAGTCTCCGTGTTATAACGAGATCACGAAAGCTCCCCTCAGATGCATGCCTTCTTTCGAGAACGCTGCTTTCAATAAAGCCGTTCGATCCAACAACACTTGTGGGAATCCTCCGAGCGTATTTTGTGTTCAAACTGGCGTAACCTCGCCCACCAAAGAATGCGAAATTTGCGATGCAAAGCAGGAACAGTACAGCCATCCCGCAGTTTACATCACTGATATTAAGAACGATCAAAATAGAACGTGGTGGCAGTCTGAGACGTTGCTTGAAAACTCGGACAAACCCGTTACCATCACTCTCGATCTTGGGAAGACCTTCGATGTATCTTATATTAGGATTCGTTTTAGATCACCGAGGCCGGAGTCGATGGCAATTTACAAGAAAACCAGCACTGACCCGAACGCTCCATGGATTCCGTATCAATATATGTCAGCTTCGTGCGAGAAAACATACAAAGTGAAAACGAATGACATTGTAAGGACAAACCAACAAGTGTTGTGTACGAATGAATTCAGCAGTATTTCTCCTCTTACTGGAGGGAACGTGGCTTTTACAACGTTGCAAGGTCGACCGGATAACCTCAACTTCGATAACAGTCCCGAATTACAAGACTGGGTAACAGCGAGCGCGATTCGTATAGATTTAAATCGAATGAATACATTTGGAGATGAGATGTTTGGTGACATTACCGTGTTAAGGAGCTACTACTTTGCTATTATAGATTTGACAATTGGGGGAAGATGTAAATGCAACGGACACGCTGCAAGTTGTAGAGAGAAACAAATGCCCTCGGGAGATCTTCAGTTGATGTGCATTTGCGACCACAACACAACAGGAGTCGACTGCGAAGAATGCCATCCGCTTTACAACAATCGGCCATGGGCCAGGGCCACTGAGAACAGCGCTAATGAATGCATCAAGTGTGACTGTAATGATTTAGCAGACAGCTGTGTGTATGATGAAAGTCTTGGCTATGGACGATGTGAAAACTGCAAGAGAAATACTGCTGGCCCTAAATGTGAACGGTGCCGTGACAATTTTTTCCGCCTGACACCATCTGATGACTGTCAGGCATGTAACTGTGATCCTGTGGGCTCAGCTTCATTACAGTGTGATGCAAAAGGACAGTGCACCTGTAAGCCAGGAGTAACAGGCATCAAATGTGATAAATGCCAGGCAAACTTTTTTGGGTTTTCACAGACTGGTTGTAGGGCTTGTCAATGTGACCTTGAAGGAACAGATCCAAGCAACACACAATGTAATGAAAAAGGAGAATGTTCTTGCAAAAGGAATGTGATTGGTGCTAAGTGCAAAAAATGTAGGACTGGATACTTTGGATTGGAGAGTTCCAACCCACATGGCTGTAGACAGTGCTTCTGCTATGGACATACCAATGTGTGTGATAAAGCTGAAGGTTACGCTGGAAGAAACATTTCAAATGACTTTACCAGAGGTTTGAATGGTTGGACTGTCATCAATGAGCAAGGTAGGGATGTTACTGAACAATATGCAGTTCACCATGTGAGAGAGGGTCATATCAGTGTCACAGCAATAGGAAATGAGGTCCTCTATGTATCAGCACCAGCAATGTACCTTGGAAACCTTCGCAGTAGTTATGGTCAGCTCTTTGGTTTCTCATTTCGTGTAGCAGCTGTGGAGGGGGTTCAAGTGGAACCAAGCGATATCATTTTGGAGAGTGAGGATGGAAGTCAAGTATCTGCTAGGCTTAATATACAGAACAACCCAATTCCTAGCACTGACTTTCAAAATTATGTGTTCCGTCTACATGAAGATCCTTCTCTTGGTTGGGAGCCCATGCTTAAGGGGTTTGACTTTCAAAAATTGCTGACTAATTTGAAAGCTATCAAAATTCGCATGAATTATGGCCCCCAAGGAACTGGCATACTTGACAATGTTTTTCTGGAGTCAGCAATCTATGATCCAAGGACAGCCCCTGAATTGCAGGTGCCTTGGGTTGAAAATTGCACCTGCCCAGCTCCTTACACTGGTAAAAACTGTGAACAATGCAGTGTGGGCTACACCAGGCAACAGGGTTCAGATGATAAATATGGCCAGTGTATTCCATGCCAGTGTTATGGTCACTCAGACTCTTGTGATCCAGTGACAGGGGTTTGCAATTGTCAAGACAACACTGAAGGTGACAACTGTGAGAAATGCAAAGATGGCTTCTATGGAAACCCAACTGAAGGAAATGAAGATGATTGCAAGCCTTGCCCCTGTGTGTTTGGCTCCCGCTGCATTCAGATTGCTGAAAGAGTTGTTTGCACAGACTGTCCTGAAGGTCACACAGGGGATCTGTGTGACTTTTGTCAAGATGGTTACTATGGTGACCTTTTAGGTTCATCAGTTGGTTGTCAGAAGTGTAACTGCAGTGGTAATATAGAGATAAATGCAATTAAAAACTGTGACTCTCTCACTGGCAAATGCTTGAAATGTATTTACAACACTAGGAATGGTCCACTTGAGAGATGTGAACTCTGTGCTCTTGGATTTTTTGGAAATGCTACTCATTATCCAAAACCTCAGTGTATAGCTTGTGACTGTTACACTCAAGGCACTGTGAGACCTCCTGACCACGACCCCGAGGATCCCCTCCCTTGTGATGACAAAGGCAAATGTGCTTGCAAAAAAAAGGTTATTGGAGACAAGTGTGATAGCTGCCAAGACACCTACTGGAATGTGGGCTCAGGGAATGGTTGTCAGCAGTGTTTGTGCAATGAAGCTGGTTCATTTAACGACAGCTGTGACGTCATCACAGGGCAATGTCCGTGTAAACCTGGAGTGAGTGGAAGGACATGTGACCAATGTCAGTCTGATCATTATGGCTTCTCTGATCAGGGATGCCAGCCTTGCAACTGTAACCCTCAAGGTTCTCTAAATGAGAGCTGTGACGAGTATGGCGTGTGTAGCTGTAAGTTGGGAGTCCTGGGTCTCAAGTGTGATTCGTGCGAGGAAAATAAACATAACCTGACGGCCGGCTGCATCCGTTGTCCCGCATGTTACAACGAAATTCAGCTTCTGGTCAACCGGCTGAGAATTAACATCCGAGAACTCGTCAGAATCATGGACCAGTTTAACTCTAGCTCCAGTGGAGGGATTATTGTAGATCCCAACTTTGAACGTCGCCTTAAGGAACTTAAGGAAGCAATCAACAATCTCCTGGAGAAAGCAGAGAAGTCAAATTCAACTGACCGCGCCCTTCAAGAGCAACTTCAGTTACTAACAGAGCGCGTGGATAAGATAAACCAGATCATGACAGATATGATGAATAACACAAATGTAACGGAAGAGCTCATCAGCAGTGCGCTCGGAAATATTTCCGAAGCTGAGCAGTCCATAAATCGATCGCGTTCGATGCTTGATGAGGCGGAAAAGCTGTTGGTGGACAGAGGCGAAAAAGCATTAAATGAATCAATACTTGCAGCTAACAGTACCAGTGAACAAGCTACTAGGATGGTGGAGATCCGGAATGAGACCTCTCTCTTGGCCGATAAACACGAAAATGAGGCCGACGGCGTCATTGAAAGTGCGAACGAAATTCTGAACAAGTCAAAACAAGCTGTGAGTGATACGAAAAAAGTCACCACTGCGCAGAAAAAGACAACTGATGGTTTAGAGGAGTTACTCAGGAAACTCAATAAGACAATCCAAATGCACCAACAAGCGGCAAATGCAACAGAGAAGTCACGTGATGGATCCCAGACTGCTCTGGATGAGGCAAACGAGTTGTATGAGAATGGAACCGCGCCATTTCCTGAGTTCGGTCTACAGGAGATGAAAGCAAAAGTCAACAACTCCAAAGCAGAGTTGGTCATCACATCCAACTCTACTGAAGAGATCTTGAGTGACTTGGAAACACTTGTCAACAGCTTTGACATGAAGGAAGAATACGTTAGAAAGAAAATGGATGAGTGGCCAGGCCTTTTCGAAACACTTGAGGGACTGTTGACTAATGTCACAAGCGCTAACGAAACTGCGCATAACGCGATTGCTCGAGGGGAGGAGACATTAAAGAAGGCTAAAGACTTGTTGGAAAGACTCAAGAAATTCAACGAAATCATCGACACTTCTAGAGCAGAAGCTGACCGAGCCGAGGCTAACATAACAAAGATTGAGCGACTGATTAGTTCAGCTAATAACAAGTCAGATGAGGCTGCTGCTACCTTGGAAACCACTGAGAACCTGGCCATGAAGGCGAAGACAACAGCTGAGGAGGCGAATGAGACAGCTAACAGAACGCGACAGAAAGCTAAAGAAATTAAAGAAGAAGCAGAGCTACTCAGGATCCCTATAGACAACGTCACCGATCCAGTCTTGGAAGCTACCGATGAATTGAACGACCACAAGAATACCGCTGCCAAACATGAGAAGAGTATTGCAGACGCGCTGAACAAGACAAATGAAGCTGGCAAAGCAGCTAAGAATGCGCGCGAAAAAATAAAAGAAGTTCGTGACAGGCTGAGTGCACTTCTGGATGAGATCGAGGGGCTGGACTCTGTGAATATGACGCGAATGAATCGCATTGAAAATCAGCTCCAGAACGAAACGGACTTGGTACGTCAGTTGGACCGTGAAGTATCGACAGTGGAAAAACAGAGTGAACTAGTAAAGAATAAAATCATAGAATATACCATAGATCTAACCAAATTGATTAAGCAAAAGGAACTTCTTCAAAAGAATTATGAAAACCTACCAAAGGTTTGCCCTCGTACGACTCCACGACCAGAAACGTAGAGCTAATTAAGTTTTGTAGTTGTGACACTGACAAAAAGCTCGTTAAGGTTATACACGACTGAAATAGGCCAGCCAGGAGTAACGCATTTAAACATCTTGTGCTAAACAATGTTTCTCAACTAAGTGACAACTTGGTATATTATTACGTATTAAACTATAGCAATAAGAAATCCATTTATCCTTTTGTATTGCCAGGCATTTTAAAATAATTGCTCGGTTTTTAGAACGGAGTTGCAGATTATGTTATTGAATGGTATTTTTACATTAACAATTCTATCATAATTAAAGTTCATGTTAAACACAGAAAGTACATTTACAGAAATGGAAGTGAAATTAATATTCCCAGTTTTAATGTTCACAAATTTAAAACGGTTAATTTAGCATGGACTCCAATAAATTGTTAGTATGTTTTTCATCATTGGCAATGGTTTGTTCTCTTCGAGATCAACCCTAAAGAGTCATTTTTGCATTTGCTTGCATTATTTATTTGCTTAAATCAAGCTTTCATATGTGAGGAAATAGCTCTGGCAAAAGGCATGTACGCATCAGCCGGGCTATATGGGGCCCGTTTCTCTCGGTCCCGTTAACTACTTTCATTCAAAATGGGGGTTTCAAAAGTTTTGATAATTACACCAAAAAAACTTTCAACTAAAGAAACAGCATGGACTGGTTAGGGTGCCAGAGCCTGCTTCTTTATTCTATAACTTTTGACTTAAAACTATGGCTTCGGGCCCGTTAAGTTACCGGGACTTTCGAGAAACGGGCCCCAGCAAGTAGCATACAACTCTATTTTAGTACAAGGCGATGTTGGTCGCCCCAGACTATTACGTCACACAGGTTTTCTGTAGAATCGGTTTTGTCAATAAAACTATTTCCTCCTCCTCTGCTCTATTCTGTGTCATCATATGAAAACGTTTTCACCTCTTTTGGGAGACGGAGGCGTTCTACGTTCTCAATTTTTTCGGTAATGCCTCTCAATTTAAATAGCCGTCACAGGAAACCAGTCGGTCTCCTTAACCAGAGGTGTAATATGTAACTTCTCATTATAACATTCAAGGATTATCTAGCAAGCAGGTTATGAGAACTTATCAAGTAGACCGAGTTATCTGGATTTATCACCAAATCCTGGTAACTAATTTCTAGGGAAATGATTGGCAGCTGGAAGGGAGAATTAACAATTAGATCTTGGGAGTAAAAGGGTCAAAAGGCCATGACGCCAGAAAGACGTTGGGCAAGATCCTCGTTCAGCTACAGAAATTTGTATTACTCTGAGTTCTTACTGCGAAGAATGACAAGTAATCGGTCGCTTCTGCTTTTCTTTAATACTTAAATATTTCTACGGTAACCCTCTCCAAGAAAACATCAGGATGGGTTCAGAAATATTGGGGCATTTTTAGATACCATGCCAAAAAGATAACGAAAGAAAACTTGAAGTAATGGTAACCTCGACCCATCAGGTGGGAATGGTGAAAATCAGAAAACTTTTTGAGCCACCCAATCTAGAACCTAGACTATCAATGATTCACAACTTGTTTTCCAGTGGTGATAGTGCAGCCCTCTATGGAAGCAATACACAAGGATATGGACTCACCCATACTAAGAACAGTCACAGATCCATGGAAGCTATGTTTATAGTTTATGGGTTTACAGAATTATTTAGTGTATTCTTAGCCACCCGTGTCCCTACATCTCTAGAAGTCACACATATTCATGGAGCTTGGTTACACAGCTCTTTTTACTGAGCTACTACGAATGAGTCAAAGAATAGCATGTAGAAAACTTAACCCCAAGAGCTTTCAAGAATATTTTAACAATCAGGCAAATATTATTGACCTTAGATTGTCTCATATTCCTTAAATATAAATATATATCAGTATCCTGAGGAACAACTCAATCTTCTGTTCCTATGAATAAAGTTATTACAGTTAACTTCAATATTACTCATTGTAAGAGTGTGATGTATAAACACCACCTCCATACAATATACTTGTCTTGTGGACAGTTACTGAGAAAAATTTAACAATTAATACTGTAGTGGCAACGACTGAAAAACCTACGAGTCATACAAGAAATATATGATGAATCAGAGTTCCTAAATTTGCAAGTCTCTTATTTCCAAACCATTTAAGCCATCTTAACGTTATTGTTCCTCTAACTCACAGAATTTGTTACTTCTTCTGTATTTTCTACTTTTGCAAACGATGAAACAATTTCTGCGCGAAGATTTGTATGCCACAAAAATACCTTTGAATTCGTGTTAAAAATTGATTATCAGACATTTTACTAGGTACCAAGATAGCTACACAGAGTATCCCTGACACAACCTAATTATTTTCTTGCAAAGAACAATAGCAAAGTTATGTTATCTGTGCTGTGTAACCAAGCTCTCAATTTGCTCAAAGGTGTCATTTACAAATTAAATTGTTATAATTAGTTTCCATACAAAAGTCTGTAAAGATAGTTGATTTCCTAAAATTAGTTCTCTACATAGATGTCAAGGGACTATGTTGAGAAAAATAACACTACTACCAAAAAAAAAAATTATTATAGTAATAACATTAATAATAACTGTAGATTACTGCTTAGCCACCCTCAAGAGCTTACATGACTCACCAAATGGCTCTTATGCATAATTTTAAAACTTCCTTTAAAATCGTTCAAAATCTTAAATGTTTGATGGTAACTTATATCCTTGTTGCAAAGACTGCAATTACCGGTTAGAAGTTTTTAACATTAAGTCTCATTTAATATTAAAATAATTATAATAGATGAAATTACCATCTCTACAGACTTGTCAAATGACTCTTGCCCAACCAATATATTGTGGAAGTACAAGGTTATGTTAGTTACCAACTTTAATCAACCAGTCCCTCAAGTAACACAACACACTTCTCCACAACAATCAAAATTTACCAATAATAATAAATGCTATCATTTTATATATGAATACAAGATATTTTAATGGTAAAACCATTATTACGATCACCAACACTGATCACCTGGTTTGCAACTTTAACACCAGAGTGATATTATTAACTATTTACAATTTGGTAAATGTGAAATAATTTATAATGATTAACAGAAATTTTGTACCAAAGACCCAGATATAAAAATTATAATTTGAAATTTTCGATAATTTTTTTTGTATAAAACTTTTCTCCATGATATTATTCACGTCACCTACCATCACTCCTTGGGTTTCACCAAAAGCCAATTTAATCTAGGGGTGCATCAACATTTTGAGAAATATAAAGTCCCTTTGAAACTGAAGATACCCAAACTACAAAAGACAGTTGTTTATGAATACAATTATAGTTTTAGAAGGATATCTTATTTCATATTGAAAACCAGTCGTTTTTAAAACACATGGAAAATATTATTTTCAAAAAAGAAAAATGAAGATGCACCCTGGTACATAATTTTAGGACCCAAAACAAATGACATATATAACAAACATTCCCACCACTGGTCAGAAAAATAAAACAACTTAAACTCTGTGGCACTAATATTTGTTATTAGCTATAATATTAATTTAAGACTCTGTAAATGTATGGCGCGGGGCCACAGGAGATCCCTGACCACTGGCTCCACTCTTGTCACCATTTCCATCTTGATCACTTCCAACTACCTCTTGATCACTGAACAAGGGGTTAACAACTGTCATATCACCAGTCGGAGCCAGCCCATGACACTCGTACACAGTATAATCCTCATCATCTCCTTCGTCACTGTTATCATCATCATCAAGAGTTTCCCCTTTGATGCCACCCTTCACACCACTAGCTTTTTCCAGGGCTGAAAGCTGACTCTTTGTCTGTTGGTAATGATATATTTCCGCACTGTAATCAAGTTTATGGTCACCCTGGGACACTTGACCACCCTGTTTTGTTGCACCATAACTTGAATATTCTGCTTCACTTACAGCTTTTGCAGTCGTGTGGAGCTTGTACCAACAGTATCCTGCTAGAGCTAGTCCTGCAATGCCAGCCACACTACAACCAATAACTATAAATAAAAAATAAATGTCGTCTAACTCAGCTCTGGCTGGCGTGTTCTTCACTTTCAGGATGTAGGGTTGTGGCGGCATAGATGAGGAGTTCGAAGCTGGAACAGCAGTGAAAGGTGTCCCTGCGTTCAAAGATTCCAATTGAGCTGCTTCACCAACTTTTGCAGGTTCAGCCAACTTAATTTTGTCGACTTTGGCAACACTGTCCCTTGTGGCTTGATTTTGATCTGCAAGTCCATCCGAATCAATATTTAATCGCCCCTTCAGTTCATAATTTCTATTAAACCTGATATCATGCAGGTTTCGGCTCCCTCTGTCATTTTCCGGGGTTAACCGCTCCTTGTTGTTCGATAGCTTCCCTGATTGCACATCATCGCTGACGGATTCAAATACTTTCGTGGAGTAGTCCGTTGATTCACTCACAACATCGCTCTTCGATTTTCCGTCCTCAGCATTAGAACTTGAGTCCTCTACTCCCGTAACCCGACCACTTACTAACAAATCTTTTTCCTCGGCACTTGATAAAGTGGCCTCTGTCGGTATCTGTCCTCTGTTAGACTGGTCGAAAACTTTCTGTAATTCAAGGCCGTCTGTGACATCTACTATGTCATGTTCCACACCTCCTATATTTTGGTTACCCTGGAAGATTAAAAGGGAAAGAAAAAGAAGGACAGGGTAGGAATTCATCGCTATAATTTCAACCCACCATATTCAAACATTCGAATATATCGAACAGACCATTATTTCGAGAACTTCTGTG
TCONS_00088251	XLOC_023718	ATTTTAAAACTTGTGCAATACTAAGGAGAACATATTTATTTATTCAGCTGGTTACAGAGGCAAGAACACAACCTCGTGCTCAGTTGCCACTGGTAAATTTAGACGACATGAAGAAAATAGAGGGCAGACGAAGGTGTAAATTAAAGGAGACTGGGGACTATTTTCCCCTGCTTAGTTCCCAGATCCCTTTACGGGAGCAAGGAACGCCTGATGCTATTTTGCCGCCATCAATTTACCGGGTTTATTCAGCAATATGCCATAATTTTTAGCCCATATCTTAAGACTTGTTTGATGGACGAAGAACATTTACAACAAAGCTTGGAACAGTATAAAGAACAATTTCTCCAGATCCAGAATGTTTTGCAGAATGTAGGGGAAGAAGGTCAAGATGAACTTGTCAAGCTGAGGGACGATCTGGTAGAACTTATTCAAGTATCAGAAGAGAGTCTTTTATCTCTCAAGAAAAGCAGATTACTTCAGTTGCTTGACAGTAAGGAAAGTGAACTCAGAGCAGATCCTCCTGAAACTTTTGATGATAGGCCTGGTTTAAATGATTCCGAAAATGATACTGTAAGTAATGAGAAGTGCTGATGCATTTCCTAGTTAGGAGTGAATGTTACCTTAGCACAACACAGCAAATGAGACAGCCCTTCACATTAAGTATTTAAAGACTTTGAAGGCTTTCAAATGACTTATCAGTTAAAACTAAGGTCTGTTTACTGTTCATTATTTCTCACATAAATCTTAATGAGGATTCAAGTTCATTGTGCTATTTTAAAAGAGTGATGCCAGCAAAAACTAGAAGCTAAGAAGGGAAGTTAGGCAAAGTGATAGAAACCAGGTTGACATTTGAATATTTTTAATTTCATGAGCATTATAAAGTCTCTTACTAAAGAAAGATTTATTCAATGGGTCTTTCACATTATCAGGCTTTCCTTCTCAACAATGTCTTGGGTTAAAGTGAAATGGTGTAGTTATCAAAAGTATAATTTTGATGTTTTTTAGATGACTATTACTAAATTCTTTCACAGGAAGTTTTGTATGCTTTTGTTTATGCAGTTTCAAAGACCACAATTAGAATATATTGGTTTTGCTAATTCTTATCTGGTTTATATGAATATGTTAAAATGATAACGGTGGAAAGGAACTTGGAAAAAATGAAGACTCAGTTGAGATTGAAGATGACATCACTGGAATGAAATGTCGCGTATCATACTCACAGGTTTGACTTGTTTTCAAAAAAAGTAAAGGTAAAATCTGTATTTGGGCCAAGTTGTCCATCCAGCTAGAGCTTATCCCAGTTCCTTAGCATGAAGCAACTTGGAGTATCAATACCCACCCCTGGATGAGATGCTAGTCCATCGCAAGGTTCCCNNNNNNNN
TCONS_00088256	XLOC_023719	TAATGAATTCCATAGTCTTTTCCTATTTCAATAATATTTAAAACCATTAATGCACAAATTAAAAATGGAGTTCATTTTTGCACTCAATCTGATTGAGTAGAACTGCTCTACATATTATCACTGATTCAGGCCAAATTTGACTGCACTAAAACCAACTACAGTGAGGAACATGAGGATAATAATAATAATTATAATAATAAATGATGATGATTATGTCATTTGTGTCATCAACTGGAAAGAAAATAATAACTATTAATTGATACCCACTCGTGCTCTCTGATGACCATGACTGCTAAATAAACTTCTCTAAGTGTTATGTTGTTGTTATTATTATTATTATTATTATTATTATTATTATAATTGTTACAATTTTTCAGGTCAATAGATCATGAGGCTTATACATTTGTTGTTCACTATGATACATACAACTCAGATGCTACACTAGGCATAACTGAGATTCTTCCTTTAGACCAAAGAGATTCTGAGAATGTGTCAGACAGTGATCTTTCAAGTTTGTCTAGTGACAATGAGGAGGTTGATGAAGATCAGGTTGCTGTAGTGCAGCTGGCATGCAAACCATCAGGGGGTCCTGTTTGTCTCGGAGAGTGGGAACAACACACAAAAGGCATTGGTTCAAAGCTTATGACCCAAATGGGTTATGTGTTTGGCAAAGGACTTGGAAAGGATGGAAGTGGCATTGTAGAGCCAGTTGAAGCAGTTGTATTACCTCAAGGAAAGTCACTTGATCAGATAGCAGAACTCAGAGAAAAAAACAAACTGCCAAAAGTAGGAGGGAAGAAGAGGCAAAAACCATCTAAAGTAAAAAGTGTTAAGTTACCAGAAAGAGCATCTGGTAGTGACATATTTGACTTTATCAACATAAAACTTGGTGGCAAGAAAGGAAATATTCATGACATAAGAGTTCCTGTTCCTGGGACAAGTGCAAGTGAATTTGAGGTTAAAGACACAGGAAAGAAAAAGAAGGGAGAGGATAAAAATATAAATTGGAATTTACAGTTATTTAAGATACATGAGGATATATCAGCTGTCAAGAAGCAGTTGAAGAAAGAAGAAATGGCTCTGAGTAGACATCATGAAAAGGATAACAAAACAGCCTCGCACTTTAGAGGGAAAGTTGAAGGCATCAAGGCACATCTATCTCGACTACATGACAGAGAGAAACATATACAGCAGAAACTACATCATAGCAAGAACCATAAAAAACTCACTGTGTTCTAATGATCTACACATTCTGTAAACAAAAATTGTATACCTCTAAAATAATCACTATATGCCACATGTCAACAAGTCTTATTTTATTGCAATAGATAGTTCTAAGATTGAACCTTGGGGATGTAGACACATGGACAGTTCTTTTTCTATACCAGGCAACATTTATGAGTAGAAGGCAAGATCTTCAGAGTGCCAATCATATGTAAAAGTCTACATAAGTGTCACAAGACAGAGAAAATTCCTGTAGATGTTCCAAAACATTTTGAAGGTGCCTTGGAGAGTTGATCCCAACAGGTCTTATAGAACTCTGGGTAAAGAAATGTTGTAATTATCTTAATGTTAAGGAAACATACCCTGTCCATCTATAACATTGATTTAAGGTTCAAACTATGTCAGATAGGCTGTGATAGCTTGAATTTCTTTTAAATGAATGAATAACTTTATTCAAAGAGGGAGACACAATAACCTTTTACAGTTTTCTAACTTATGGCCCTCTCTTGCAAGGTGTAAGCTTGCCCAAGCTCATATATCTTAATCTACTGGTGGAAGAGTTCTGTAGGAAGATAGAAGATTCTGAGCTTGTTTTACCAAAATTAGACTTCACTAATGTATTAAATTTACACGTCTTGCTTATTTGTTGCATTGGTTGTAGTGTTGAAATGAGTATTATTGAAATAGGCCAGGTTTATGACCATGGAGCAATGTCATGTAGGATGTCAGAAACATTCAATTCCAAACTAACATGAGCTTTTCAATATCTTACACCAACTAAAGATAGCTGGAATGAATTCAATCTACTTCCTCAGCATGTGTAGACTTGGATATTTTCTTCAATATTTCAGACAAAATCATTACAGAATACCAGTCTTCCTTGTAACAATCAAGTTCACAGCTATAGCTTGGGTACAGTAGACATTTCCTATTTCCATTTTATAACTCAGAAAGATATCTTTATGTTTGAAGACACTGGATGTCATCTAAGAATAGACCAGTGAAATGATACATATGGAAAGTCAATTCAAATTTTTTACCTTTACCAAATTCCAAATAAAAATTGACAAAAAGAAGAAATCTCTTCTTTAAGTATCTGGTCTGCTGACCACCTTATGTGAATTTTAAAAAAAAATAGAATAATGAAATCTCAAGTCAGTGTTTTCAAGGTGTATGTTTGTATTTTTGTTGCTCAGAAAGGTCAGTCAACAATTCCTGGTATGGCCTCAGAAAAAGCTCTGTATGTTATATTATCTCCACAAGAGAAATGAATCACACTGCAGTGGTACTCAAATAATTAAAAATTAAGTCTCTCCACATAAACAACGTAATTTTAACAAATAGATTCCAAATTGCCATGCATCTGTTCAGTAATAGATCACCGATGTGAAAATGTGAAATGTGGTAAGAACAAACAAGTGGCACACAAGGCGCAGCCAAGTGTGTCACTGATGTTCTTACCATTTTGACTTCCTCTGTAATCTATTACTGAACAGACGTACGGCAACTTGGAATCTATTTGTTTTATATAATAAAGAATTAAAAAAAGTTTTAACGATGATGTCATCTATACATCTTTCCTCCAATAGATCACAAGTGAGAACCAATCAGAATGCATGCATAACTGAGCTTAATACATAACACATGCTAGACACCACTAAAAACAAATTGTTCTAAATAACATCTCATTGCAATCACAAAGTCTACAAAGATTTCACATTACTGTCAACCTCTGCAAATTGAAAATAATAAAAGATTTTTTCTGGGAAGTTGCAGTGTCCAGGCTGATGTAGTCAATCAGAGGAGAGGGTTGCTTGTAACTTTCTCTTTGAAGTTGTCTAAAATATTCTCAGAAACCTTATGTGGTCAAGTCTTTAAAAAAACAAGAAGGAAAGAGAGATTTCACATACTGAAAGCTATCTAAACTAGAATCAGGCTATAAGGGTCAGAAATTAATTATCACCTGGGAGGGGATCACACTGTTTTCAGGGGGAATGGAGGGGAATCAATTATCACTGATTGAGTATAATGGAATATCATTAGAATGCTATGGGGCCCTAGGGTGGGAACCCTTTCTCTCTTTTCATCTAGATAATAAAAAATCTGTCCCACAAACACAGGATTACAATTACTTATGTCAACATACAGTCTTTAATACAAAGGTTTAAAATTCAATGAGTACATATTCAACTGAAAGAAGTCTGCTTTGTCCCTTGAATGAAAAATGCTGATTGCTTTAAAATCTAAATGCACAAGTACTTCAGGAAATATTGTTTTTTGGAATTATGCCATCCTCCTGGACCTGCACAAGTCAAAAATACTTTGTACAGTCTATGGTTAGACATACAAGGATGGAAAAATTTTAAACTTTTCAGTTCAGATCACATAGCTGGACAAGTGCTGTTGATGAGTTGTATATCCTACTTTGCTATGGACAACCAACCAACCTACAATACAGGTTTAAAAGTACATGTTTTCACAATTATTGATGTACAGCTACTAAAAATGATACTAATTCTTTTGCAAGTGTCCAATTCCAGAAGTGCACAAGATTTTCAATCAATAAACAGTACAATACACAGTGTTCAATAACACAAAATATTTCCATTTGTGTTCAGTTCTTTCCGGCTTAGTAAGGCCGATACCCACCACCACCAGCACCACCACCCCCTCCTCCACGTCCACGCACTTGTCCACCACGCCTGTTTGGACCATATGAAGACGCTTCAGAACTGTACTCCCCCATGTTGTGATAACCTCCACCATAACCACTGCCATAGGCACCACCATAACTACCATAACCACCATCATAGCCATAACCACTGCCATAAGAGTAATCACCACTGCCGTAATTTTCATAACCTTCATAACCTGAACCATAGGTAGGTTGTGAGTAGGCACCATTATAACCTGCACCACCACCACCACCACCACCACCACCTCCTCCTCCACCTCCCCGCCCTCTTCCTCTGAATCCACCTCCACCACGACCACGGAATCCACCACCTCCACCTTGACCACCTCCCCCCTGTCCACTGTTTTCCTCTGCCTTCTTGAGCTCAACTTTCTTGTCTTTGATTGTGCAGTTCCTGATGATAAATAGCTTGTCCACTATGTGTTCATTTTGGAACCAAGCAAATGCATAGCCCTTGAATTTGTTGGTGTTTCTGTCAAACATCAGTTTAATTTTCTCTGGTTGATGGGGTGTAAATATGGCCAGCACATTCTTGATATCTTCTTCAGAGGCCTCTTCATTAAGCCCTCCTATGAAGAGCTTCTTTGTTTTCAACTGAGCCAGTGGGTTTGGATCATCTCTTGGAATTGCCCTTCTTGGGTAAACAGTCTGGCCATCAACAACTTGTGGTTTATCTTCTAAGATTTGATCCACTGCTGCTTGATCAGACATTGACACAAAGGCAAACCCCCTTGGGTTATGATCTTTATCTAAGCCTATCTTGACTTCAGTGACAGTTCCATATTTTCCAAAGTGATTTTTTAGACTTTCCTCAGTTGACTCAAGCTTAAGCTTTCCAATGTAAAGCTTTTTCAAATCTGGATTATTTTCCCAGCCTTCAGTAGCCATGATTGAACAAGCCTTCAAATGTAGAATTTACAGCTTCTAACGTACAGCCTTTCACGCACACCTTCTATCTACACTCAGTCTTTTGATGCAAATCGACAAGCACTGGATGGAATGTGTAATGCGTCACAAGTCACGAGGTCTATCCATCCCTGAGCCCACGGTGTTAAAGACAAATGCGCGGGAAAGCTGCAAGCATACCCACCCAATACATAGAGAAGCCTTGACTGTGCTCTGTTCTGTTGTAAAGCACGCAGGAAGCGGCTAGAGTACTAAAGAAGTGTGGAAACACTCGACTACGTCTCGGTTGTGGTAGATTGTGTGTGTTGCGCGAATAACGTGGTCGATCATTTCACTCTTGCAGCACCCCTCCCCCCACGCTACTTTGACCAGTGATTACATAATCTCGAGCGCAAGCTCCTTGTCAGCGATTAGTCAGCATACCTATGGTGTCCTTCAGAACACAGAATGTTAATTTAAAAACCGTGGCAAGGTTCTGCGGCTAATTTTCATTGGAGACTTCACTGCAGACTCATCTCACTGGTTATTTGTGTCAAGTCTGTGCCAAAGATTTCTCCATCCAGTAGAAATCCTTTCATGAGCATCAAAGTGAAATGTTTAAATCAGTGATGTTCCTTCCCTAGTTGGTGTTCCTTCAGGATATGACATCATGAACTCCAGTTTCCAATTAGGCACTCAACCAACGAAGAGTTTGCCTCTTATCAGTTGTGGCTCACATCTGTCTTTTAATAATAACTTTGTTCTTCATCAGCATTTGTATCAGCGCTAATAGGAAACATTAATCTTGAAATCTTAGTTTGGGCAAAAAATGTAAGCAATAATTTTCATGGCAAAACAGAAAT
TCONS_00088258	XLOC_023720	CCATGATAAAATATTTGTTTAGATATCTTACAGACTAGAAAAAACTGATGGCAATTTTCTCTCAAAACCCCATTTTAATTAATTGGTGCTACGCCAAACCATGTCTGTGCAACCAACAGTGCTTCTGTGCTCATAATCACCTTCTCAAACTCAGACACATTATAAAAAGTATCCTTTTACAAATCTTTAGCCCTCCAAGTAACAATTTACAAAGCCTCTAGGGCTTAATTGACTAAAACAGAGAACAAAGAGATAAAACACAGAAATGGAGGTAGCATCTAATACTAGATTCCCT
TCONS_00088259	XLOC_023721	CTCATAAAAATGTAATTCTTCAAATAAACTTTTGAGTCATCTGGGTACTTATATGAACACATAACTAAACCTTCCATATAATTTCATTTCAGCCACAGAAAATTTTAAACAAATTCCAGGAAAGCATGAAATCAGTTAAAACCCAACTCATTACTCTGAACTTCTCCTCCAATCCTTGCCAGCAGCATATCTCATTATCAATACATTAACAATTGTGAACCAGCACAAACTCGAATCGTTTGGGTACACAGCAGGGAAAGAATAACCAAAATGTGTAACAAATTG
TCONS_00088262	XLOC_023722	GCTGAGGAATACTTTGAAGTATTAAAACTGTACAGAAAATTTCATAATCATTTCATTATGATAGGTTGCATGGTCACTCATATGCCACTCTGCTCAAATGTTCACATACTAAAGCCAGATCTGACCTCTTGATAGGAACAGGTAAATAAAAATGATCAACTGTCAACATCAACCAAAGTCACAGGTTTAAAGATGTCCATAAGGATATGATTCAAGGGTGCTAATAGTGAGTTCAAAATATATCCCAATAAGTTTTGCAAGTTTTACAATAATTAGTAGATGAATGTTTTTTAGGTATCTAACATACCAATAATATGAACATCTGAACTTTAAATTAAATAAAAATAATATACTCTAACAAAAACCATCTCACTATTATTGTTGCTATTTAAGAGCATATATAAATCTAAGTGAGTCTTCCAAAACATACCCAAGAAGACAGCAAACTCAAAAGTCAATTTTCAAGCTCTCACCCAAAAATTGAGAATTCCCCCCAGCCCACTGCCTACCTAGCCATAGTGATCTAGTCCACTCATGGAGCTGTCCTAATGCACGAGTTTAACTGTGAATCATGGGACACAGTTCAAGACAACAACAGGCTGAAAATAACGCTATCAAGAAGTCCACTTTTATGGAAAAACCACCTCCCCCCTGGTTGATGTTAAAAACCTACCCTTCCCACCCCTAAGCTTTAGACACAGAGCCATTTGCAACCCACCCTTGGATAGGCCAGTGGCTGGGTTGCATGCTAGTGCTAGCCTTGATGTTAAGCCCCCAGCATTTCAATCAGCCATGCTGAGATGCACTCCTCCAAGCAAACCTAGCTATCAGGTTTTTTCAATCCCCTCTACGCCTGCTGCTTTGGACTTTCAACCACCCACTAGCTGAGATGTGGCAAGGCATGAAACTACGTGTCAATCTTTGCAAAATAGCAAGCATATTTTTTTCAAATACAAGCAGATATAAATACCAGTTAATGACACTGACTACATTTTAGAATTCCAAAGAGTAGATGAAAAAGGTTATCCAATGTACTGAAAATTTAACAACCGATGTTGCTATTTAGCTTAGGAGGGTGGAAAAGGGTTTAAGTCTGGCTGCTTCCCTGTGAAGAAACTTAATCTCACTCTCTCTGTTTAAACAACTTGGAGCTTCTAAAAAGGCATTTTTGATTCAGACAAATAAACATTTTTGCAACAATCAGAGCAGTAGCTATTTGTTGGACACATCATGTGGTTTTCTGGGTACAGCCAGGTTATCGAGTTCTTTTCAAATTGAACCCATTCACAGCACATTTGAAGACAATTTTCTCAGGCTTAGTGTAGTAAATGTTGATCTTTTATCAATATTTTTGGATGATGGGGATTGAAATTACATAGTTATGAGAGAATACTACAAGATCAAGTCAACTACTAAAATTGGAATTGCCCAGTAAGAGATCTTCATCATCAAACATCCTAATCTCACAAGGTTTTTTCCAAAAAAAAATTACCCAAGTGTTACCCAGTAAATGAGCCTTAGGAGTTTCCCCACGTGTCTTGTCAATTTTTTGAATGACTGGTAATAACTCAGAAATATTCAAATATTTTTAAATTGAGAGCCTATGTGAAAAAGAGTAGAAAAAATGAACATGTCAAGCCAATCAGGTGAAAGAATCAAAGTGCTCTGTGAGTAAACTCGTGAATTGACAGATGCCTTACATGATTTTTTTAATCATGTTTAATGTTATCTGGTTTAGGGAATTTTGTGGTTGATTGTCATATTTAGAGTATGAGCAGTAGTTCAGTGTTTGCTAATGTAGCAAAGTAACAAAGTAATGTTGGAATAAGAAGGCATTACAATTGAAATGATCATGCTGTTACATTTGACAAGGGTGGATGATGTGTTTTAAACATATATCATTTTTGTTTCTGGTTCAAAAGAAAAGGTTGGAAGTAAATGTGGGTGGAAAGTGAAATTTACTGTGTATCATTGTAAATATTGGAAAATCAAGGCAACACTTTCTTACTGAAAACATTAATGACTCCCTCTTTATCAAATGAGACAAACAGGAACGAGTTTTCAGTGATATAACTAAGCCCAGACTGCCACCATCATTTTGGATTTCTGCCTGGGTAGATTTTGATATAATTTCATTCCAGACCTATTTATCAATTTTGTAGTGAATAACTTTCACATTTTAGTAAGCAATATTTATTTTGAATCTTCAAATTGTCTTGAAACTTAAAAGAAAATTGTTCTTTAAAAATTCACTGAAGATTGGCAGCCAAAATTATTTGTTTAGGTTTTATTTGATTTTTGTGTTAACCTGTAATTTCATCAGTTGCCGGCACCTTTTGTTGCTTCTCACAGAAAACACATGATACGAAATGTAATGATCGATTTTGTCCCCAATCTCATGCCATAACAAAAAACCTTTAGAACACCTGTAAACTCCGAGCGCTTCGGAGTAAGTGATATTTTTAATGAATCTTTGGATTTTTTTCAAGTTCAAGGATTGTAAATTACAATTTTACGAAAAATGAGGGTTTTTCTTTTATTCCAGTGTGAATCCTCGCACGCCTGCCAGTCGCTGGCGCCGCTTGTTGAAACTAAAACGAAAAAAATAAACTCTTTTAAGACTATCATTGGCTTCTTTTTCACCCCACCACTATTCTCAGCTACAAAGGTCACCATTTTGTTTGTTTATTACTCACCAAAAACTATCAAATGCACTCAAAAGTCTAAAATCAAAAAAAAAGTTTACAGGAATCGACCAATTGAGCAAGCGAGTACCATTCTCCACATCATATCTACAACTTAATCTTGTGCATGCGCGCAATTTACGAGTTAAAAAAAGGCTGAGTAAAGAATAAAGAATAAAAGAGTAATTAAAGAATAGATAATAAGTAGGCAGTTATTTTCTTGTTTAAAAAATAAGCCAATTTACATGGTTCTACAGTACATTAAATAATAACAGGGTACTATTAATATCAAAATCTGCTTGCAATTGCACACTTCTCTGAGGTTTACTTATTATTCACATCTCCAGGGATACCTCAAAGACTTCTTAGTTTGGAACAAGAATAAGCAACTCTTAAAATATGAACAAATCCTTTATTCTTAACCAACAAAGCTTTAATAAAGGCCATGCTTGTGTACACATCATAATACAAATCAGAAAACAACTACATATCCCATATAACACTTCCCAATAGAAGAAAAAAACTAAAATTGTTCTTGTCCTTTTTTAAAGCAAGAGTGCTGTCAAGTTTAAACTTCTCCATTTTACGGACAAAGATTAAATCAAGGGATGTTTGAGTAAGTTGAAGCTTAAACTTACACCTGTACTTTAAAGGAACTTAGATGAAGATCCACCTCTAAAAATAGCATGATGTTGTTATCATTTAGAAAGAATAGCAATAAAAGTGTTTCTTGTTAAAATCATGCAACATAGTCTACTCTGTGAATACAAATGAAAGATGCCTGTAATTCTGAAGTAGCTTAGACTGCATCTATATGCTTGATCAACTGTAACTGCAACACTCTGATTCTTGGGTAGCCTAGGTCCTGGGTGCCTTAGTGTAAATTATGCCTGGTTATGTTGACTTAAGACAAACCTGCTTTAGTTTTAGTATGGCTTGTATCTGTTATTTCTGTAACCTCCCTGAGGGCCATAATTAGAAGGTGCTTGTGGATAGGCACCCATGTTACCGTAGTAATCACCTCCATAACTGCCATATCCACCATAACTAGCATCACCATAGCCGCCGCCGTCACCAAAGCCGTCATAACCACCTCCTGGGTATGCACCATACCCACCAGCTCCATGATAATTGCCTCCCATTCCGCCGCCACCGCCGCGACCACGGCCACCAAAACTTCCACGACCACCTCCGCGACCACCGCGTCCTCTTTGTCCTTGAGAACCTGATTTGTCCTTAGGCTCAGCTTTCTTGATTTCCACGCTTTTTCCATTGATAGAGACCTGTTTTATGCAGCACAGTTCATCGACAATGTCCTCGTCCTCAAATTCAACAAAACAGAAACCCCGATGTTTGGTCTCGTCCTCTTTTTTCATGATTAAGTCCACGTTGGTTGGTGTAATGCCGCGAACTCGATCAGCCAAAGATTGCTTTATGCTTTCGGCGTCTGCCTCGTCTGGTAGGCCACCGATGAAAATTTTCTTCGTTTTGAGATGAGCCGTCGAGCTTTGATCATCTCTAGGAATGGCTCGTTTCACTTCGACTTCTTTTCCGTCAATGGAGTGAGGGCCTTTTTCTTTCTTGTCTTCTAACACTTTAAGGACACTCTCCTCGTCTTCGAAGGTAACATAACCAAATCCTCTGGACTCTTTACTCTGGCTTCGGATCACAACACAGTCTGTCATAGCCCCGTACTGTTCAAAGAATGACTTTAAAGTGTCATCTTCGGTATCTCTCTTTAACCCACCGACAAAGAGTTTTTTCAGTCTTTCGTCGTTGTCCTTTGGACTCGCCATTTTTTAAGTCTTCTACAGTAGTTCTTTCCGCTTCGAAGTCACGCTTTCTACAAACGAACATTTGAGCTAGTAATGCGCACGCGTCAGCGCCATCCAAGAGAAACCCCTGGAAACGAGGCTGGTTCCCAGAGCTTCGCTGACAAAGGGCGAACACAAACGCTCAACGACGCAGTACCACAG
TCONS_00088263	XLOC_023723	GTGATGATGGAAATTTTCTCGGATGTGGTTGGTGTCTTACTTATTGCGATTGTTTGCGCAGGTCAAGCTTAAAACATGCAAAAAAAATCATCCCTATTTTCATGGTAATACACACAATATTCACAATGTGCTCAGCTGTTTCGATATCACACGGTACTAAATCGCGCTGCGTCCTATCAGTCAATGAAGGGATCGATATTAAAGGCCATCCTAGATCTTTCGACTTAAAGCTCCATACCCTGCGTCAATAACTACACCGTCGAGCATGAATGGCAGCGCAGTGATAGAGGTGTTTGGTCACATATTTGTCAGTTTTACGCAAAGCGTGTCTGAGCGTTTCAACCCTGAAGAACCTGAATTCACGGCAGAGTCTTCGGGCTACGAGCCTTTACAAAGCACAAGTCTGAAGTGGAATTATCTCCCAGTTGATGAGCTTATTTATCAGGAATACAGCGACAGAGAAGTCAGAACCTTGAATTATCAGACTGATGTTACTTGCAAGGTAAGGGTTATAGATGCCTGCTCACTGGACGAAAACGAAGAAATACAAAATGAAAGGCAGGAAGAAGATGGAGCAATGGCATGGAAGCGACTTAGACTATCTGCTCTCCGCACAGTTGGTAAATCAATGTACATTGGAGCTTTCATTTCCTTGATAGCATCTTCTGTCATAGGCTCACTCTACATGCTCTTAGTTTATCTCATTTACAGAACTGAACTTAACTGTCTTTTCAACTCCAAAAATACGATTCCAGTAAAAGTACAATGGATTACTTCAATATCTGGTATCATATCTTGCTTCTTTCTCTACATGTGGTTCTTTGTTAGCATGTTTTTTCTTTTACGGCCGTATCAATTGAAGGGGCTAAAAGGAAGACTCTTTCTGGTTTCGTTCCTCTTTTATTTGTTGGATGCATTGTATCGTGTGACCTTACAAGCCTTGGACAGAGCTTCACTGAATAAGCCATTTTCGTTACAGAGCGTCCCACTTCGCGTTTTGTTTATTTCCAGTATATTTTGTCAGGTGTATCTTGTGAGCGCACATTTCTCTGAAAGACGAACAGGTAGACAACGAGCCACTTTGTTCCTACAACTTATTCTCCCTACCTGTTTCAGCATGATTATTTCAACTATTTCATTTCAAATTATTTACCCAGCCTATGAAGGCCAAACAAAGCATAATAAACTAATTATCGCAATCTTCTCTCCTCTTATTGGAGTTTTACTGAAAGTGGTTTGCAGGATTTCGATCCAACGGTTGTGGAACATTACCTTTCCTGGATTTTCGTATGTTTTACTAGCACCAGTGTATTTCGGCTGTGCAATCGTGTTTCGAGTTTTACAAGCGGAATTGAACAGTTTACAAACCATGTCAGTTCTAGGAATAATTCATGGTGTTGCAGAAGTCTTGGAACGAAGCGTTATGGTTGTCATCGATCATTTTGGTCACGCGATTTGGAAAAGAAGATCAGCTCCTTTGGGAAGTTTTCGCACTCCTCGCCGTGAGCGACTAATGGCTGATACCGCTATCATGAGCATGTTGTATGAATCAACTGCTATAGTGTCTTTAAATAGCGTTTTTTACTTGCATCAATTTATTTACGTATCGGAACAACCCTTTGCAAAGTTGTTTCAGTCGTTTGCCGTCCAAACGTCAATTTTACTAGTGATTGAGTGGGTTTTCACCAGCGTATCTCTGGCGATCGAGACTTACTATCAGAATATTGTTGTCATGGCTGTTTGGAGAAAAAGATGGAAGAGACATACACTTGTGGCAATTGTTAATGCAGTTTTTGCATCAATATGGTCGAGTGGATACTTCACAGTAGTCATGCATGGTCACCTTATAGATAATACTCAACCTTGCAAGATGCCCTTTGCTTAAGTAATATGAAGCAATCAGGGATTACGGTGTTAATTACCTGGGTTCCTGTTTGAACTTAAATTTGTCGATGCCAACTCACATTGATGGCGAAAC
TCONS_00088264	XLOC_023724	GGTTATGGGGCGCACCGTTTTTTTCAAGAAATTCCTAATTTCTACTAAAAATTACCGCCAAAGTTTGGGTGCGTCTTATGGGCGAATATTTTCCCGAAACAATTTTTTTATCACAGTTACTGGTACGATTTCAAGCAAATAAAAGGACACAGTGTTGGTCATTGACTTTTATAAATATGGTGGTTCTGAAAAGACGAGCGAAGTCAAATTTGCATAGATATGATACGTGCTCGAGAGCACGTGCTCAGTAATTTTTTTGTTTGTACGCGTGGTCGCGTGTGTGACAATTCTGCTTTTGTTAATTAACAGTAAATTAAAATCAATAAGCGACTTTTTCGCTTTTTTGTAAGTTTATGAAAGAATTTACAATAAACCTGACCAATCTTTACTCTCCAAACAACGGTGCGCCTTATAACCAAGTATTTTAGCGATATTTTCAGTTTGAAAACATGCAATAATGAAGTTGCCGAATTGGGGGTGCGTCCTATAGCCGAGTGCACCTTATAACCGAATAACTACGGTACTTCAAAACATC
TCONS_00088266	XLOC_023725	GCCTACTCACATGTAGTTGTGGCCTGAGTTCTACTCCCGATTCTGTCGATACATGTGGATTGATTTAGTTGCGGGTTTTTTTTCTTTTGCTCTCGTCAACTTTCTCCCAATATTGATAACATCAATATCATTTTAGGACTATCCAGAAGACCTTAGAATTCATGTGAAGAAAATAACCTCGACTCCTCTTGGAGATGAGATCGAAAAAATACGCAACAAGGGACGTCTCAGTGAACACGACCGAGCAAGTATCAAATTTCTAAAAGCGGCCATCCATTTCATACCTCTGGCAAAAGAAGATGGAGCTGATTTTGAAAATGCCGCTTTTATATTTACCCATCCAGGCAGGCAGTTTGTTGTTATCGCAGGAAAGGGTGACTGGGAGTATTACTTTTCCGAGGACAACATCGGCGACATAAAAGGTCAATGTGTCCGAAGACCCTGGCTGATGTACTTCTGGAACAAAGTCACATCTGGTTTTTCTCGTATCGCCTCGTTATTGTCTGTTGCTGGAGTAGTCCTCAAGGCCTTAATGCCTGCTTAAGAGTGATCCTTTAGAGCTAAATATCGGTGTTTTGTCGCATTTGTTCGTGCATTTTAGAGCGCAAAACACTCTAGCCAAGGGTACCGGTTTAGTTAATTTCTTTGCGATATGCAGAACGGAAGTTGCCTTCTTAGTTCCCGCTTGATTGCTATGTTCTGAAAGCCGCTCTTGTAGATTAAATTGTTGAGTGCTGTTAAGTAAATACAGGGAGATTTTGGACGAGACCTCGCTTTGAAAAGGCCTCTATGGAAAAAGAGAGTGTTGTGATGACATGCCTACTATTAGGGTACTTAAGAGCGTGCATTAGAGTGAGTAAAAGAGAGACAATTGGGTTAGCTATAGAAAATGTAATACAGAAGAGGAGAACTCAGAGTCTTGGTGTCTCCTGATTGTGTGGGTCCTCTCAGAAGCTAGTTTCCGCCGTCATTGTATCTTTACAGAGGGTTAAACAATGGACAACTAAAAAAGTTATCCAGACACCCAACTACGAGACTGTTGATAAAGTCGAAATAAAAATGAAGAAAGTCTTCTAGCAAAAAGGAGGAACGTAAACATATTTTTATATTGTTTATTCCACTTTATTTGATTATTCATTGCAATAAATTTGGAGAAAATCCCTGTATGCAATGATGCATGGTTCTAATATTTTTCTTACTTAACCCTTTAACTCTTATGAGTGACAAAGACAGAATTTCTCCTTACTAAATTAATGCAATATCAAACAGTAGAATGATGAGGAAAAATATATATTAGTTTATTCAATACCAAATTCTCGGAGTTAGCTTCATAAGAATTGTATGGAATTCAAAACAAAAAATCGTTTTAGTTGATTTCCTATCCTTTGTTACCTTCTGTTCTTTTGAGTCTGTGTTTTTGATTTTAACTTTGGTATATCAAGAAACGCAAAGTAACTGTGATAGAGACTCAGAAAAAAAAAGGTGCACATATTAATCAAACGGTGGTGGAGTGTTTGGTGAAACTACGCATCATGGCGAAAGAAGTTTTACGAATTTGGACGCACCCGCGTCAAATTATTCCCTAATTTAACGAGCATATAACTGGATTACATATGAATTTCACAGGTGACGAGTAAGACTTCTGGCCGTTAGGTTTTGGACTGGAAAATTGTTTATTATCTTGAAGAGTCAGAGTGCTCCCAGAATCGAATAGATAGATACACGTTTAAAGAAAAGTTTTAAACTTCTTGATTTATCGGTAAAAAGCCATTTATTGCCTTGGTCATTTGCTCTCTATCAAATATGTTAAGTTTAATTAAGTCTACTCTCAAATTTTGTTGACTTGGCAAGGTATTACTTGTGAATCAAATTAATACACCTTTCATGGGAAAGGCGAAAGATTACCAGCCAAAGGCTATGGATATATGTCTCACAACGGGATAAAATCAAATAAATTTTGATACGTAACAAACTCAAATTATCTGATAGATTATGGAGTTATTTGTCACCCATAGTATCAAACTGGTAACAAAATCTGTCTATTTCCTTATTTTCATCTATTTCTCCGTCGAGATGTGGCAGGAAAGAGATTTTTCTAGGCAGCAGACGGCAGGGCCAGCAAACCATTTATTCGTTCTGGTGCTGCTCTACCGTCTCGATTGGCTGTTCTGTTTCTGGAAGAGCAGCTCTTCCAGAAACCTCGGGAAGCCTTACGAACACAGTGGCCATGAATTATGTTTTTTAGATCTTCTGAAAAAAAGAACTCCCAGTCACCATTTCCAGCCTGAATAACAAACTCTTTTCCTGGTTGTGAAAAAATGAATGCAGCATTTGAAAGATCTGCTCCCATGTTGGTTGCCACTGAGATATACGAGATGGCAGCTTGCAAAAATTTCAAGGTTGTTTTGTCCTTTTCCTCGAGATCGTTATGCTGTCCTTCGTTTCCACATCGTTTGGTGATCTCTCTTCCAAGGAACGTCGACGAAATCTTCTTAACGTGGAAGATCATGTTACTTGGGTAATCCTTAAAAGCAAAGTAAATGGAATATCATTATATGTGATCCAAAAGGAAGCACTATATCGCTATCATCATTGTCATCATCCTTAGGGTCAGTATTTAAGAACTGGGCGGTATGACCTTACCTCGAATAACAAGGAAAACCTCCCCAACCCCAAGTCTGTTGTGGATATCAGTCACGATGTAATACGTATTTCAAAACACCATTTTCTACACCCATTTTCAGGCCCTCGATGTCATTCTCGACTTGTTATTTCCCATGGTTTGTGAGTATGATTGGTTGACCCAAGGAGCGAACGTTCTCTAGGTAATTTCTCAGTTTTGTCCGACACGAGATGATGTAACCGTTTGAAGGAGGCTTCCCTTTTCATTTTCACTTTCACCGGTTTATCTGAG
TCONS_00088267	XLOC_023726	AAAGCTGAGTACATAGGTCGCCCACACAGTAAACACTGTCTCGGAATTTTGAAAGCGAGAAAAATCCAAATTACGTTGGAACAAAGCTCGGTAAAAAAACCCATGAAAATCGAAAGCACGAGCATTGCCTAAAATTAATGTTTCATTGGATACAAAATGCAAGTGAGCTCAATTGCAAAAATGCGAGGGAAAAACCCTTGCAATTCGAAAGCCAGATAAAGAGTGGACTGACAGATGAGACTTTTACCCAGTACAACACCCTCTCTACATGCGGTGGAACTGTCGAAACTGTCTGCAAAGCGCCATTGAAACAGGGAAATGTCGTAGTAACAACCTCAACAATTTCTTCTCCCCAAGCTACGAAGACGCATCATGGGTAACGCACTTGGAAATAAGAGGATGGCTCTATATTATCCAAGAGAAGTCACAATAGTTGTTAACAAAATCACATCTCCTGTTCTGGGAGTTGAGGTTAGAAAAGTGGAAGATAAAGGATGCCGCAGTAAACGCGACCTAACAAAAATAAAAGGATGGACTTAATGCGTTTTAAACCTTTTTCTGGTCTTCATCTTAGAC
TCONS_00088268	XLOC_023727	GTAAACATTAGAGCTTAGATTCATTCGGAACTGACTGTCATAAGTTTAAGTTTTGCAAAAATCGTTTGTTGTGGCTAAATATTTATAGGGACCCGAGGAATTGTCAATCCCTAGTTCACCATTGTCAGATAATGTATAAATTCCAAGGCGCAAATAAATTGCTGTGACCTCTGTCTAAAGCCGACAAGAACCAAAATAACCGTCGGTGGCATGCAATCTGCTACTTTGAAATGATCAAAATAGCACCAAAATATCATGCTCTGAAATACTATCTGCGACGTAAAAATTTGCTTACCGATG
TCONS_00088271	XLOC_023728	CGTAGAGTGGGGCTCTAAGAGTCTGCAGTGCAAAGTCCTTCATTTTAGCGAGTTGCGTTCTTTTTTTTTGCTACGGTTACCACCGAAGACATTAGCTTCTGTAAGGCGTAAAGCAATCGGAAGGAGAATAAATCTGAATCAGTCAACCGGCGAGCCACATTTTTTGTACATAAACGACATAGAAAAAAGAGTTATAACAAGCACTTGATAAAAAGGCTCAATTTAATTTAACAATTACTTAAGCTTGCTATTTCCACTTCTACGAAATTATGGAAGTTCACAGGCTGAATTTCTACATAGCGAGAGTCCATACCTGTATTTTCAATGCTGTTGTTTATAATTCTCTCATAATTTGGTTACACTCAGCATACATCCGAATACAAGCGAAACGACCGATTCAGTGATACACAAGTTAAGATTTTCCAGACAGTGTTACTCTCACAAATGCAAACTTCGGAACTTGTTTATAGGACTTCAAAAATACCAAAAAACAACAACAACAACAACAACAGCTAGCTAATTTTAAAACGAATGAATAAAACTTGCATTTTCTGATAGAAGCTTTGTACCTATACGATATATTCCCAAGGTTAATTCTCATATTCACTTGAGTCTTGGGTATCTGATTTCAGGATTTTTCAAGAAGTTACAGAGTTACTGTGTACAAAATCACAGCCCTTGCTCTTGGAGCTGAGGTCAGAAAAATAGAAGATAAAAGTTATCCCGATGGCCACGATGAAACTACCATAAAGTTCTTAAAAGCTGCCATTCATTTCCTGCCAATGGCGCTGGATGATGGAGCCGATCTCACAAATGCTGTGTTTCTCTTCGCTCAGGTAGGGAAAGAGTTTGTCGTTAAGGCTGGAAGAGGTGAATTCCAATTACCCAGCATTGGTACCACTTTCTTTCAAAGGTAGTAACATTTAAATAGAACAGAAAAATGAGAATACATATATATGATAAAAAAAAAGAGTAGTCCATAACGATTAGCGATAACATTCTGCAGATGAATAACTGTAACCCTTGGACGTACATAAAAATTAACTCACGCCCCAACTTTTTCTACAGGGGAGGGGTGGTTGGAACCCTTCCCTCCTTCAGAGTTACGTTGCGGTATTTTGAAAGGTTTTTACCTTATATAGATAGCTTGTTATGTCGTCTACGGCTATGATGTTAATATTATTGGACAGATATGCAAACGACGCTACCAGGGGCCGTAGATGTTATCCAATATGGCGGATCGTTTTAGTTTTTCATTTTCTACACTATAACTTTTGGCTTGTCAAAAGAACAGTAGCCATTGACCTTGACAGGAAAATACGACTTACAAAACAAATGATAGGTTTACTGTAATTCCCTTTTCAACTGAAAAACCTTAAATTCTTTCGTAGCTCATATCAACCCTTAGACCACACCTCACTTTTTATTTAGGATAATCCTAAACAAATGAATGAAATGTGATATCTTTTAGGAGACTCGTCTCAAACAAGTTCATTCATTTGCCTCAAAGAGAAAACGATGCAGAATATTTGCTAGTAACCATTATGCAATTTTTATGAATCTATGTTTTGAGAGTAATAAACGATTTTAGCATGAAAAGTGCACTTAAAACGAGAAGAGTCAATGGCATCGAGCTTTTATCACCTCGTCTCATCAATTTTTATATAAAGTCGTTAGTACAATCACATCGTTTAGATGTATTCGAGGGTCTGGATGGGTTTAAGTGTAATCTACCCATTTTTTTCTTATGTGGTTTATGAAATGTGCGAATTTTTAATCTTTGGGGAACCGTCGTTGTTATTGCCGGGGGGGAAGGGGGTAAGGCGGATTTTGTTTGTGTCACAATACAATTTACTTGATTCCCCCTATCCCCCCNNNNNNNNNNNNNNNNNNNNTAGTTATCTTATGATCCCCCCTTAATCAGCAGTCAATTTTCTTTGGTCCTCCCTTTATCCTCTGTCAGCGAAGACCCTCCCTGTCATTTTGATACCAGACAGTTACCTATCTACCTTCCGGCTTTTTATAAGGAGTGCCTGGACGCTTGGTCCATGTTAAGGCAACCTTCCATACTTTCGTATGAAGATGTAGTTCACCAGGTTATATGGAACGATAAAAATATTACTGTCCAAAAGCTCTCACTTTTCGAAAGACACTTGCTTTCTAAAGAAATTGTTACGATCGGTGATCTCATTTCTGACACTGGAATCTTCTTAAAGGGTGTTAAGGTGTTACATACAAATTTATCTCCGATACTGACAACATTTTAAGTTAATGAGCGTCGTGGACGCGTATTATTAGACAAAGCGCTCAACATCTCCTTTCTCATACAGATGACATAATTTATTTGAAGTTGGGAGATTCTGAGGTAANNNNNNNNNNNNNNNNNNNNNNNNNNNNNNNNNNNNNNNNNNNNNNNNNNNNNNNNNNNNNNNNN
TCONS_00088272	XLOC_023729	TTAACTGTCGTTTCAGGAAAGCGCTATTCAACTTTTAAACAGCTATTTAAATGAACGGAAATATCAAGTAAAGATCGACCGTCATGTTAGTTCGAGCCGATTCGTGAGTCGTGGCTGTCCTCAGGGTTCCGCGCTTGGCCCGTTGTTATGGAATGTTTTCCAGAATGACCTATCCTACTGCCTAACAGCGAACTTGTCTATGTATGCCGACGACCATCAAATTTACCATGCAGGAGCAGACCAGGCAGCTGTGACTTCCCAGTTAAAGGATAGTGCNNNNNNNNNNNNNNNNNNNNNNNNNNNNNNNNNNNNNNNNNNNNNNNNNNTGGCAAGCACTCTATTAGATATTTAGGGCCTAGGCTATGGACAAAATTACCCAAGAGTATCAGGGACGTCACAACCCTAACGTCGTTTAAAAGCAAGATACGCCAACTCAATATAAGTGAACTTTTAGATGATGGCTGCGCAGGCTGTAGCCTTTGTTCATTTTGACTTCTGTGTATTTTTACTATAAATCTCTTAATGAGCTAACTATAGATATTTTACCTACTACTGTATATAGTTTTTTTTAGTTTGTATATTCTCCCCTAATTGGTGTCCCCAAATTAGTAAGGGATTTGTTCCCTGGCTAGACGGTTTTTGACACTTTAATAAAGTTTCTATTCTATATTCTATTCTATTCTAT
TCONS_00088274	XLOC_023730	CATGGTTCAATTCTACCTGTTACCATTAACCCCCACTCCACCCCACCCCACCCCGACTAGGCCTGTCCCGATTGTGCTCATAAACTGCTGGAAAGTTGCTGTGTGGAATGCCAAAAATTGCTAAAAATTGCCAAAAATCCAACAAGTCGCTACCTAAGTTTCTAAGGTTGTTATCTCAGTTTCTTTATAATTTTTATGTTAACGTTAATTAAAAGCGGTATTTTTCGTTCTTCACAATAATTTCTAACATCCGCAAAGAAGTGTAGCTTGAAAGTTAGCTTTAAAAAGTTACCCACAAATGTGGGTAGATTTTAGTATACTCTAAAAAATAAAGAAATGAAGTTAACCTTTTTCGGGCGTCATTTTAGGTGATTATCAGTAATAATATTCACTGTAACTAAATGCCTGGCAGCCAGGCTCGGTTTAGAATGACTAGAGTAGACTAAATGCCTAAATTAATTTTTTGAATCGCTTGACATTTCTAAACAAACATCTGATATTCTTGAGAAGTTTGAAAGAACCTTGTCAAGCAATTAAAAGCATACTGGTCAAAATGTTTTGATCTATGTGCTTCTCCTTAGGTTTCTAGTTATTTACACTTTACTCCAACAACTCTGAACTACAAGCCATTATCTGGATGTTGAAAACTCTGATTAGATGATAGTGCTAATGTATCCAGTGAAAACAAGCTTTTTGTCTATTTATTGTGGCAATTAATTTTCCTTTTATTCTCAACTCCACTTACTAGGTAATTGAATTATTACTACACAGGATTGACAGATTTTAAGCAACTCTTTTCAGCAAACTTTATTTATCATGAATGGTATTAATATCCTGGCAGCCATGGTGGACCTCAGATTGATCTTATCCAGTATGAGTGTTCTTATTGTTGTTCATGACATGCTGACCCATGGAGACTTTTAACATGCAGCTGAATTACAGGAGGGTAGACAATGGCTGCTGCACTGAATCTTGCTGTGTGTGTACAAGCAGCTAAGCTGCTCCATTTATCTTGTACTTCATTGTAGCACTCTGTAGAATCAACAATTGACATGTATTCATTCATTCCATTCATTGCAAAAATCTTTCCACAGTGCACAGCTACTGACACACCTCCCCTACAATGCTTCAAAGGGGCAACCATTGACCATTCATTCATAGTTGGATCAAAACGTTCAACAGTATTCAATGAACCTCTCCTGCCATTGGCACCACCTACAGCATAAAGAAAACCAGACAATGACACTGCACCAAAATCATAACGACAACAATGCATAGGCTTCACTTCTGTCCATGTATTTGTGCTGCCATCATAATATTCCACATGTTTAAGATCCCCTCTGCTGTCATCAAATCCTCCAACTGCATAGATATGAGTGTCAAGCACAGCAAGAGCAAAGCGACGTCTTTGACGATGCATACTAGCAACCACTTGCCATCCTTCCCCAAAGGGTGAATACCGCTCCACATAGCTGCATGTCAGCAGACCTTCACTGGATCCTCCAGCCACGTAAATAAAGCCATCGAGTACTGCAGCACGCACATCACCTTGACACTTGCTCATTGGCTGTAAACTGACCCAGCCATTCTGTGCTGGATCATAACACTCCATGGAGTTCAGCTTCCTTCCACGACGATAACCTCCTATAACATACAACTTACCCTCTAAGGTAGCCACAGTGAATGATGCTCGTGCTTCAGTCATAGACTTCACTCCCTCCCATTGTGTACTCTCTGGATTAAATCTTTCAACAGTCTTTACTTCTTTCATGAATGATGTTTCTCCTCCAAGTATGTACACAGTTTCAGCATATGAGTCTCTCATTTTCATCCCAGCATGCTCAAAATGAAATGTTGCTGCTTCCTCAACTATGTCCCTGCTAAAAACATCATGTTTCACCAAATCATGTCCACTCACATGTTTCTGAAGATTTTTCACAGGAATAAAAGGCAGCCTCATTGCCTTTAAAAATTCAGCAAGGTGTTGCTTCCTGCTCACAGTGTTGTATTCAATCCATCCCATGCATGCTTTAAATATTTCTATTTCATCAGACACATTCACATCATCTCTCTTCACTAACTCAAGCACTTCATTAAGGTTGAGATTATGAAAGTCTTCAGTTTGAGAGACTTTCAGAAAGTTCTCAGTAACAAAACGTGTGGCAGCTTCATACATGGCCTTGCAGGAATGTCTTTCAGCAAGTGCTCGTACACCCAGACAGTTTGTGATGTCTATTTGCTGCATGATAAAGTGAATGCAAGAGTCTTTAACCCATTTGAACTGAAGCAGATCTGCAGCCAGAAATAGATTTTGAACTCTGGAGTCAGTGATTGTGAGTTGTGATGTGTAGGCAAAGTTTATGAGAGTTTCTGCTGACACAAAATCAATCCCCTTGATCTCCACCGTCGCCTGATTTCTTTCACTCATCTTAGCTGTAAACATGGCGTTGAAGTATTGACTAGACGCCGCCAACACAGCTCTGTGAGCCTGGATGGCTCTTCCCTCCACCACAAGTGTAACATCACAAAGTTCTTCTCTTTCCCGCAGATCGTGAAGCCTGGATAAGACGCAGCCAGCGTGATGTTGATGAAGAAATGTTTGAATTTCCCCTCCGTCATCTTCTATGTCTTCGTTCATGTCTGTGTCGTGTTTTCCAACGCTTTCAAAAACACCTGTCTGTGTTGTACAGCAGATTAAACCGCGGGCTCTCAGGAAAGTGTTTTCTATACCTTTCCGAATCTTCTGGAAATGTGTCAAATTTTTTTAAACAACTCAGTGACGTCATAACCAGATACTCAAAGTACTATCGCAGCAGACGAGTTTTCCTTTTTGATCACAGAAGATTTTTTGCGTTTTTAAGCACAAAATGGGAGCTGTATTAGGTGCTTTAGGAAGCTGTGCTGCTTTCTCGTCGTGTGCCTCTTGTGCCAGTTCGTTAGCTCCAGTGGCGGCGTGTTGTTGTGGCTCATCAGCTTGTTTTTGTTGCTGTGTTCGATGTCCGTCATGCAAAAACTCCACAGCATCCAGGATTGTTTACACAATAATTCTCTTCCTGGGAACAGTCTTGTCTGCCGTCATGCTTGCCCCTGGCATTGTTGAAAAATTGGAGAAAATTCCACGTTTCTGTGATCATGTTCCAGAGTCAAACTGTAATAGTCTGGTGGGATATTTGGCAGTGTATCGAGTGTGTTTTGCAATGGCAGCATTCTTCCTCTTAATGGCAGTCTTGATGTTTAAAGTCAAGAATAGCAGTGATCCCAGGGCCAAATTTCAAAATGGGTTCTGGCTTATCAAGATTGTTCTTGTTAACGCACTAATAGTTGCAGCATTTTACATTCCTAAAGGAAAATTTGGAGTTGCATGGATGTATATTGGAATGTTTGGTGGCTACCTGTTTATTTTGCTACAGTTGATCTTACTGATTGATTTTGCCCACAACTGGAGTGAATCTTGGGTTGAGAAGTATGAGACGACAGGAAATAAAAGGTGGTACTGGGCTCTCGTATTAGTCACCAGTGGGATATATGTTCTGGCAATTGGGGCTGTTGTTTGCTTTTTCTTGTTTTTCACAGAGCCTTCAGGGTGCAAGAACAACAAGTTCTTTATCAGCTTAAACCTTGTGCTATGTTTCCTGGTCTCTATGGTTGCAATTCATCCCAAAGTTCAGGAATGTCAACCCAGTTCTGGTCTGTTACAGGCAGCTGTTATTACTTTGTACACTATGTATCTGACTTGGTCTGGCATGTCCAATGAACCTGATGGCATGTGTAACCCAAGTGGTTCACTTATCTCCAGTGATAATCTGGCACCTGGGTTAGGCAATGGGAGGACAGTCATTGCTGCAGTGCTGATGTTTGTTATGGTTGTGTACTCTTGTTTAAAAACAACCAGCTCAAACCCTCTCACAGCCAGTAGCAGCATGGAGGAGACACTTCTTCCAGATTACTCTCAAGATGCGGAGAGTGGACATGCTACAAATGATGAAAACAGGGTGAAAATCCAGCGTGTTTATGATGATGAGAGCACAGCTGTGACTTATAACTACAGTTTCTTTCACTTGACCTTCACCTTGGCCTCACTGTATATTATGATGACACTTACCAACTGGTACAGTCCAGAGGGTTCTGACTTTACCACCCTGACTAGTAACTGGGCCACTGTGTGGGTCAAAATCAGCTCCAGCTGGGCATGTCTTGCTCTTTATCTCTGGACTTTGCTAGCCCCAGTCTTGCTCCCAGACAGGGACTTTGGACATTAAACAACCCATGCTTTGGAGCAGACATCCACTGCAGCTTTGTAAAATTACAGTTAAATTTGGGTTTTCACTGAGAAAATCGACACTATGAATACTTGTGAAGTAATTTGAACAATACATGTGTTATATTCTCACTGTTTTGCTTCACAATTTATATTAACCCTTTAACTCCCAAGATCTCATTTGTAATTCTCCTTACTGTCTGCCATACAGTTCTTGGGATGTTAGTTTGAAGAGTTTGGTATTGGATCAAGTTTTAATCCCCTAGTTGGTATTTTTCTTTATTCTCAGTACTTTTCTGCAAGATATTGTATGAATATTGTAAAGAGAAATTCTGTCTTAATCACTCATGAGAGCTAAAGGGTTAAGGGAGTTATTAAAGCACACAATAAGTAAACTTCAAAGTACATAGATTTGCTTTCTAATCTGTTGTAGATAAATAAATTAAAAAACTATTGTTCAACATCACCTTTTTATTCATGTTCAATACTGCTTTTTGTTTTTGTTTTTTAATTTACAATTGATACAAGTGGTAGCATATACAGTGATACAGTGATGTACTGTTTAGCTGTGTGTGAAATGTCTGATGATAAATTGAACTTCTTTAGGATAACAAAAGAATTTTGAATTCAAAGTTTCCTTCATCACTAAGGCTTGGATAGGTCATAAAGAAGATCTGCAAAACTCTCAGTTTTAATTAAGTTACTCTGTTTACATAAGCTTTTGATTAAGACTTGAGATACTTGATGTTCAGTTCCTTTTATATTGATAGCGATCTGGGATATAGCTCACTCAAATATAAATAAAGGTTAAGCTTGGTTTGATAGTCACCTTGGTTACTTACTATTAACGCAGAAGAGCTTGAGATTTTTAATGAAGGCCAGGAGCGTTGAATACTTGCGTTGGGAAAATTTGACTTTCATAGTCCTTCAATTAGTTTTTATTCTGTTTAGTTTTCTCAGTGGATGTGAGCAAGCTCAAAACCTTTTCCTTGTTCTGTAAACTAAAGTTCAGCTATAAAATGTATACAAATGAATTGGTAAACAAGTTGGACTGATCAATGGGTAGTACCTGGTCTATTTTTAGACGCCTCTATATCTGAGTGGACTGTTCGTGAAGTAAATGTTTGACTAATTTTGGATTTGAAAAATGGAGCCATCTTGTAAGTTAAAGTGTTGTGGAATGAATTAAAGCTGTTAGCACCCATAGCGTTGTGAGATAGTGCTCTTAAAGACTGACGGTGCTGCTGTTTGTGTTGACGTTATTGTGAACTCTCTTACGGTTTTCTTGCACTACTGCTCTTAAATCTCAGTATGTTCGCCATCTCTTATCCTCATAGGCTTGAATAGCACAGACCGCAAATTATCAAGTCT
TCONS_00088278	XLOC_023731	GTCATTTGAAAAGGAGATGGCAGATCACGTCGGCGGTCCTTTTGGCGTTTTTATCAAACTTGGATGAACGGGAATCAAATGAATAGTTACAATTGTCTTAGTGTTTTGTTCCTCATCCATTTGGTGCCATGGAACGCAGCCGCTCAGAACATCAGCACCACAAGGACTAGCACTAGTTCCCTTGGCCTTGTCGTCACTCCGCTTCCATGGCCGCATGGAACCGAGGATGTTACCACGATTGCCTCAGTTACCATGGGTAATTCCACCCAAGCTCAAGAAAATTTAACAACAACAACTGCCCCTTCCACATCCAATCATTCAAGCTCTTGGACAACACCCCCTGTAGGCTGCTACCGAGACTCTTACGTAAAACCACGACCTCTTCCGGAACTTATTGCAAACTTCCGAGGCACTATCGATCGCAAAGATGTTAACAAGACCGTGATGGCATGTGCTGAGAAAGCCCGAGAGAGAGGCTTCAAAGTCTTTGGAATCCAGTACTACACGGAATGTTGGAGTGGTCCCGGGGGCGAGAAAACCTTCGGACGGGACGGTTCATCAGTGGACTGTGAAGATGGAGTCGGCAAATCTGGAGCCAACTTTGTTTACAGATTTGGGGATTATGAATTGTCTTCTCGTCCAATCCGTGTACAGCCGCGCCGCCTGTGTTTCCCCGCCATTTCTCAAGTGACGATGGAGTCTGGTGCGAGCATCCCGATGAGTCATTTGAAAGTCGGGGACAAAGTGCAGACGCTGGGAACTAATGGAGAGAGCAAGTTCAGCGAGGTTATTACTTTTCTGCATAAGGAAATCGATGCTGAGGCACAATTTTACAACCTCAAAACCAAGACAGGAAACAGCATTAAGTTGTCCGCACATCATCTGATTTTCAGGAAGGAAACAAATACGTCATTTATATCCGCTGTTTTCGCCTCAGAAATTAAAATGGGAGATTTACTTATACTGAATGGAAGCGGCCCAATTTTCGACACAGTTACACAAATTACACATATGACAATGAAAGGTGTGTATGCCCCCTTAACAAGGCAAGGCACTTTATTTGTTGATGGCGTATTGGTATCGTGTTATGCACACTGGCCTTCTCATGATGCTGCACATTTAGTTATGGCACCGATCAGAACAGCTGACCTGCTGAACAGAGCCTGGAAAAAACTGACCAGCTTAATCGTTTGGTTACCTGAGTGGCCGGGGAAAGATTCCTTAAAAGGAGTTCATTGGTACCCTTCCATTCTTATGTCACTGACGAACACCCTGATAATATAAAATCGCGTGAAGCTCTGCAGGTGTTCTATTATAGTGGATTTTCCAAGCCTCCTGGCGAGATGGTAGTATAGGGCAATTTTACTGCGGAAAGATAACGCTGTTACTGGGGAACGCTTTGAGAAACTTCCAGAAAAGAAGCAAATATACAAAGAATCAATTACCTCATATAAACAAAGCCTCAAATAGATTTAACGACTAATGAAACTTGGAATTGTAATTTTATTCACTTGTTGCTTGAAATTGTCTAACAACTAACAACCTTGACATACATGGGCATTATTATCTAATGCAATACTTGGATTTAAAAAACGTGAGCTTGTGAATTCTAAGAACCTCTATTTTCAAGATCTTTTACTTTGTAGATTCTAACAAGCCAGTGTTCAGTGGTGTAAGCTTCCTCTAACACATCCAGCTCGAATTCCTTGTTTCCGATCTCCGCATTACGCACACGATCGTAACCAGTGGGTTTTCCCTGCTCCGTGTAAACAGAACCAAACCGGTAGTAACACATCTTGTACATAAGACAGTTGAGCAAGACCTGGGAACCACCCCTGTCAATACGGAACTCTCCAGCAGGTGTATAGTAATCATGTTCCTTGATGTGCCGACCTTTCTCAGTGCTGCCTCCAATACGGACCATCCACAGGAACTTGTTGATATCATCTGATGCATATCCAGTCAAACCACCAAAAATAACCAACACATAATTCACATCCAGTTCTCTCATGATCTCATATGCTCTGTCCTCACTTGATGCCATGGCCTGCCCCACCCTGGAGATGTGTGTGTTGTTCCATGTATTATTGTCTACTAATATAGTTCTATTGGCCATAGCAGTGATCTGATAACCGTAATCCCACCAAGACATCACCTTAGAATCCTCTGGAGTGTTTTGTCTGAGCCAGTAGTAAGCCTCTCGGAAGTCATCAAAGATAACTCGGGAGCCATCATGTTGTTTGGCTGAGAGTACAATTGACGGTGAAGAATAAGCTTCTGATGTGACCCAAGTACAATGGAATGTGTAGGTGATGAGTAGTAAAGACATGAGGCCCACCATTGCTGTAGCCACTTCATTCTTGATTGGATATGTTGGGTCGGTTTTCTTTGCAGTTTTACGGTCACGGCGGGAAACATCTAAATTCTTCATGTATGTTGTGAGGATTGTAGATACACTAATTCCTGAGAGAATACAAGCGACTGGAGCCAACACCAACATTAGACGAACCATAACTCCGGCAAAGTAGATGCTTGTAACTCCATACATTATGATAAAGATGTTGGCATCAGTGAGTTTGAAGAAACAATAGTAGAGTCCAACAGGAAACATGAACACCATGAGTTGCAAATCAAAGTAAAACGATGACCATGTTGTAGGTTGATGTTCAGAAACTGAGGCAATGATGGGAATGTTGTTCTTTGCATAAGATGGATCCAACAAGGAGTAAAACCTGCCAGTCCAGGGAGAGATTTTACCAGTGAAAGTGAGTATGCCACCAACAGTTGAGACACCGACTGCTGCAACAAGCACAACACTCTTGAACAACAGTTGAAAGTGTTCTTTAGGCATACGTGCACGAACATAGTCCACAAAGGCATGGATCTGGCACAGACCAAACACACCAAAGGCCGCCATGTGTTCACTGGATTGTACAGGCTGAAATCCAACAAATGAGATCTGCATGGACAAAATGGTTCCCAAACAGTAAACTGCACAGTAAGCAACATAGATCCTGTGTGAAAACCTGCCAGTGATCATCAGAGCCAAAACATGGAGAGGAATCAAGTTGATAAGAAACACATAGCCGCCCCAAGAGGAAACCATGTAGAAGTAAGCCAAAGCACACATGGTTGACCAGAACAGTGAGCCAGTCTTCACAGACTTAATCCACAATGCATAAGTAAGCAGCATGCAAAAGATGGCAATACCTTCATTATCATATGACCCAGCAACTGATCGAGAAATGTAACCTGGAACGATGGAGATCATAGCTGCTGCTACTAATCCTGCCCCAGCATCCTTGAGTTCTTTAGTCAAATGATAAGTGACCAGGGTGGTCAATGAAGAAAACAAAGGAGCCAGAAAAACACAAACATTTCTGATGTCAATTGTGACATGAAAGAAATTCATGAAGTGATACAAGACGGCCGATGTTACCATGAGCCCTGGATATATAGTGCCACCAATTATTCTACCCAGTGGATACCATGCTCTGTCATCAAACCAGTTGTGAAATTTGTAAAATCCTTCCTCAGCTAAAAACCGTGTGGTTCTATAATTAAAGTAAGGATCAAATTCGTGAATAACACTTTCAAAGCGCAACACAGAGAACAACCTTGTGGAGAATGACAAAACAGCACAAATGGACAATATGAGAAGTTTAAGTAAGGTGTCCTGCTTCTCGTACGATAACCGAGGCAGAAAAGATGGCACTTGGAAGCCGCTCTCTTGTAGCTTCATCTTATCCGTGAGTGTTAAAGGCTCAGGATAAAAGGAAAACTGCAAAGCAGAGTTCTTACAACTTGTAAAAAATTACAAATTGAAGGAGGCCACGTTGACCGAACTTTTGTTCACGAAATTCAATATGGCGAAGAGAAGGAACA
TCONS_00088285	XLOC_023732	CTCTTCAGCAGTGTTTTGGAAGCGTGTAGCTCTCGTGAGCACGAAGTTTGCACTGAAATTATTGTCCTTGTGTGAGTTTTTCCGGCGAGGAAATGAAATCGTCAAATAAAGACGATACTTCATCTTCTGAGCAAAGCGACGAGGATGCAGCCGTTTTTATTTATGATCGTAGAGCTGGCAGCAGGCCGGAAGAGAAGATCCAGTTAGGCGGCATATTCAATTTTAACACTTTCAAAGAAAAGACCCGAGTGGCTTTCAATATCCCAGAAAACGAAACATTTGTGATAGTGACAACAAATCGACAGGAAATCCTGGATGACAGGACTTATGAAGAGTTGGTTGATGGTAATGAAACACTGTATATCTTGACATCGTCCAACCAAGAACTGAGTGCTCCAACGGAGGAGAAGGTGGAATATATCCCTCATTATGACACTTTGGTCAAAAGTGGCATGTATGAATATTATGCTAGCGAAGGACAAAACCCATTACCATTTGCCTTTGCTGAACTTGTAGACAATGCTATGGCAGCTACTGCAGAAAATGATGGATCCAGAGAAATTGAAATTAGATTGATGTTTGATGATTCTGTTGGAAAAGCTGTAGTGTGTGTCCTTGATAATGGAGCTGGCATGACATCAAAAGAACTCAACAACTGGGCTATTTACAGGCTGTCAAAGTTCAATCGCCAGACTGGAAAGAAGGTTGTAGGAGATGTGCCAAGGTCTTTAAACAGTGATATTTCTTACTTTGGTGTTGGTGGAAAACAAGCCATATTCTTCATTGGAGATGCCACAAGGATGATTACTAAATCCAGAGACTGCAGTGATATTCATGAACTTTGTATTTCGCAAGCTGAATTTGAGAGAAGAGAAAAAAAGAAACAGTCCATCTATGGGGGAGCCATTCTCAACAGGAGGGCTGGAGATCACCAACACATTCCAGACGATGAAGAAAGTGTGAAGAAATTAGTAGAGGAAGAGGTTCAGAAGGAGAGTTTCACTGCAGTAGTTATAACAGGAATAGCTCCAGAACATATTCTTTATTTGAAGACACATTTCAAACAATGGTGCAGACAACTGGCGCACATATATCACTACTACATTCATGGTCCCCGTGGAAATGAAAAGCCTGTTGGAAGAGGAACCACTGCAAGTCCTTTCAGGAATATTGATATTCATGTAAGTTGTTTCTCTGATTGAAAGAGGTAAACAGGCCAAGAGAATGCAACTACGAGATATTGATGATGACATGCAGACCCAGTACATAAGGACAGCAGCTTCTGTGTTTGAATTCCGTGCTCGTGCTGAATCAGGAGGAGTGGTAGAAGGTGTGCTGCGCTATCATCCATTCCTTTATGACAGAGAAACATACCCGACTCTTGAAGGAGAAATTCCAGTTGTTGACAATGCTGAGGAACTGGCTGATCCATTGGAAAAGGACAGCAGAGCACCCAGAGGAAGCCGTCCAATATTTGAGTGTTACTGGAATGGAAGGCTCATTCCATATACTAACATTGATGTTCTTGAATGGTGCCAGCCTCCAAAGAAGTGGACAATTCCCTTGGAATGTTATCACAGATTTTCCGGTTGTTTGTGGACAAATGATGCATTTCAAGTCAGCACAAACAAACTGACATTTATGGATTTAGAGGTCAAAATTAAAGACAAGAACACCATTTTCAGCAGGGTCATTCTAGGACAGGAGCAAAGAGTCAACATTTCAAGAGCATTTTATGATTGGGTCAGAGAATGTCATGAAAATCATGACAAACAGGTCAAGTTCTTAGGGTTTCAAGGTCAAATAAAACGTCCTGACCTGCCACAGAAGCGAAACCAGAGTCCTTGGTGTGTTTTTAATTCTATTGAGTGGGATGGAAAGATTTTTAAAGTTGGACAGCTGATAAGGACACAAAGAACACTACCTTTGATTTGTGGGACGGTAAAGAGATTTCTTCTTTTTGGTGATCATGATGGAGATGTCTTTGCTACTGGAGGAGAAATGGAAATAGTGCAGGAGCCAGTTTCTTTGTATGGTGATACCAAGTTCTTCGCACTGGCAAAGCTAGATCGAATGCTGAACCCTGCCTTGATCAAAAAGTTTATTGATGAGGAAGAAGCAAAATTTAAGGTTACCAAGTAAACTGGTGTTAGAGTGGCCAGAGAATGACAAACTTGAACCTAACTCTAAAATACCAGCTGGAACCACCATAGGTGCTATTAGGGTTGATATTCACAATGGTAGAGGAGAATCAGTCAACAAAGTGCCTGGTGACAGGAGAAGATTGTTGGTTGAACTAAAGGTCATCTGGCATGGTAATGACAAAGATGGTGATAAAGTGATAACCAACCATGTCTGCCAACATGGAGGAAAGAACTGGCCTTACTGGTTCAGAAAAATGGAGAATATTACACATTTAGGTCCTCATACTCTCCAACTTCAAGTGTTGTTGGGTGACACTTCAGCTGGTTCTTCAATCAAGAGTCTTCCTTGTCACCGAATCAAGTTCACTGTAACAGAGGCTCACCCAAATAAATTTACAGTTGGAATGTTGGAGACACCTCTTAGAGTTGGAGTACCTTTCCAGATTCCCCTCAATTTGTTGGATGAATTTAATAACCCGTCCAAATTAACAGAGGAGTTGTCTCCAATTTTAAATGCAAGTGGTCTGGAACTTGCTCATCAAGGGACATCAGTGAAAGGAAACAGCCTGATTGTCAAAGGTGTAATTGCCTTAGGCTCTGTTCCATCACATGCAGGCAAGGACTTCAATCTAAAGATCACCCTGCCGGGTCTTGAAGAAGGTTCACAGAGCTTGAAAATCAGGTTACTACCAGGTCCTCCTGAATCATTAGTAGTTACTCCTGACAGTGATGACATCACAGTTGAAAACAACAGCTCTCTTCAGTTGCAAGTGCAAGTCCAAGATAAAGCTGGCAACCTTACAGTTCAGCCTAGACTTAATGTTGTCTGCAAGCTCACAGGCACACCAGGTCTACCCACATACATTGGAGACTGTAGCTCTTCAGGGAAAGTAACATTAACAGGTCCTGATATCAGTCTAAAGCAAATCACCAAAAGTTCAAAACTCAAAGCCAAGATTGAGCTACAGCATCACAAGGAAGTACCTGCTGTGGAAAAGAATATTGTGGTGACACCCAGCAGTAAAGCAGCAAAACTGGAAGTGTTTCATGAACCAGTTGATGGCAAACTAAAGAAGAAAGTAGAGGATGGACAAGAGTTGCCATGTGTAGTAGGACACATGTTGACTGGATTAAGTTTTAGAATTCTGGATGAAGGTCAGAGAGAGGTTACCATTGACTACTCATTAGCAAGCAGGTTTAAGGTGAACTGGACTCCTAAAGTCTCTAAAGATCTCATCAAACAAGGAATTCTTCCAGACATTAAGGCACCTTTTTCTTGTGATGAACCAAAGTATTGTCAAGTTAGCATGACTGGTGGAGCAGGACTTGAGTTTTCTTTCACAATCAAACCACTGGCTGATGTGCCAAGCATCCTCAAGTGTTTATGTGATGAGCCACGCCTCAGATTAGGGGAACCATTATCATCTGATATCATCCTGTCAGCAACTGACAAACATGGCAACAAAACAGGCAAGTTACCAAATAACGTGTTACCAGAGTTCCATGTTTCCTCAGATGGATTAAAAGAAAGTGAAGTACAATTAGGATTCACTGCTGATGGTAATATAGTAATCAAGAACATTCAGTTTGAAAATGGCCCCCTTGGACACAGAGAACTGTCCATTACATGGAAGGAAATTAAATGTTATCAAAGAGTTGAGGTTACAGCAGGTCCCCCTGCCAGACTCAAGATTCTGGATATTAACCATTCAGAGCCACTGTCAGTTTATAATGACACTAGAATGCCAGTCCCACTCAAAGTGCAGTTATGTGATAACCTTGGAAACCCTTCAGATGAGCCCAATGTTAAGGTGGTCCTGAACTGTGACAGAGGACTTAAGTTGACTCCAACACCTGCTGTTCAGAAGACAGATGACAAAGGTCAAGCTTCCTTTGGTCTTCTCACTGTTAGTGCAGTAAGGGGGATGTATGGAATACGAATCAAAGCTCTCTTGGGAAGAACAGCTTTAGATGCACCAACAGTGAATATTAGAGTGGAGCCAGACCCATCCAAAGCTGTTAAACTCACTGTGACATTTGACTCCAAAGCTCCATGTGTGGTTGGAGAACTGTTACCAGTTGTTTCAGCTCATGTTGTAGGAGAGGATGAAGCTGTTATGAAAGCAGCAAGTGCTAAAGATATTGTTTTGAAGATTTGGCACACAAAGGATGGTCCAGTATCTGACAAACCCCCACCTCGGGCTACAACTTTGTATCCATCAAAAAGAAAAAACTCAGATAAAGAAGGCGAATTCTACTTCAGAGACCTGAAGGTGCCTGATGTGTCTGGACCATATTGTATGGTGATACAGTTTGGATCAGTAGGAGTTGTCACCCTCTCAAGTAAACCAATCACGTTTACAGCAATGCCTGGTCAGCCTGTGAAACTTGAACCAGAATCCATTCCAGCAACACCAACTGTTTCCAACACTCAGAGGACTAACAGCCGAACACTGGTGAAGACACTCAAATTACAGCTTAAGGACAAATTTGATAACCTAACTGGTGAGAATATCCGGGGTAAAGTTGTTATTACAGTGAGCACTCCATCTGAAGGCATCGACGAGATCCCTGCCCTAGCTGGGAATGTGTACCGCATGGAAGTACCCCTCCTCAAGGGCACAGCCAATGTCCAGAACTTACTTATACAAGAAAACACTGCAGGCAAAGATGGACAAGAATACCTGCTTAACTTTGAGACTCAGATCCCAGCTAATGCCTCTCCTCATCCTATTCCACCATTTACTCTTGCTTTCTTGTTTTACAATGATGTCAGGAAACAACAGCAAATGGCTCAGCTGACAAAAGAGAGAGATCACTTATTTGAAACAATTCGAACTTACCGTCTTCTGTTTGAAACTACACGGCAACTTATCAATGAGATGCAAGTTTCAGTACATGAAGCATCCTTACATGAACAAAAGATTAGAGGAGAACTTAGAAAGCAGAACATTCCAGCCAGTACCTTGGCAACAGTGAGAGAAAAGACCCTTCTCTTCTTGCATTTAAATTTTGTTTTGTTAAATTTGGCTCCATGCCTTCTGTTCCCTCATATTTGTGTGTTTTTAGCCTGCAGCTGTGACGTCAGCTATAAATGATTTCTCCAGGAAGCGAGATCAGATTGCCAGCACTCCGCGGAGACAATGTCTTTTACATCCAGGACCACGAGGAGACTCAGGCATCCTGGGAAAGGTCGCTCATTTAGCTCAAGTAGTGGATGATGATGTAGCACGGGTTTTGTCATGGCACATGGCTTCTGATATGGACTGTGTTGTCACTCTTACCACTGAAAAGGCCAAGCAAGTGTATCGTGATTCAAATGGTCAGCAGCAGGTTCTTCCCTTAGATTCCATATTCAGACGAAGTTTACCAGAATGGAACAGACCGCTGCCACATGTACGAGGTTCAAATAACTACACTCCCACAGGGAACCCAGTTTATGCTCGAGATATGCTGCTATTCCCTGCAGAAGGAGACAACTGCAAACTCGTGTTTGGTATGTTGCTTGGCGACACTTTGATCCTCGATGATCTGGATTGTGCAAATAAATACAGACAGGAGGTTGTGAAGTACACTCACTGTCCAACAATTTTGACGAGGAGTGGGGATCGTATCAGGAGTAACGGGAAGTTTGGTGGTCTTCAGAATAAAGCTCCTCCGTTAGAGAGAATGCGTGGCGCTGTATTTGCTGCACCACTTCCCCTTGCTTTTCATTCATTTACAACACAAATCGAACAACTACAGCAATTTAAACAAGCCGTTCTGAAACATGCTCAAGCCAAAGAGGAACTTTCCCTACAGCTACAGCACGGACAAACTGAGGAGATGAAAGTCAAGCATCGCGAGTGTAGAGAGGCAGAAACTCAACTGCGCATGATTGAAGAGCGCCTTGGTATGACACCAACACAGTATAATATGCCTCCAAGTCCTGCCACTATGTTACTCACAGAGCTCAGCACACCACCAGCAAGGACTGCTACATCTCGTCGCGCAGGCGCGCGAGCTGCAGCAGCTGCCTCTGCGTCTCCAACTTTGTTGAATTCAGTTGTAAATGGAACAAATAACACCTCTGCAAATACGAGTTCTCCGCGAACAAGACGAGGCGCTCCCGTTGCTACCGAAGACATCCGTTTCAGTAAGCGGACACGGCGATGAAAAAAGACTTTGCATTGTTATTAGCTTCTTGATTTTTTCTTTGAAATTGCCATTCTAATTTAAAACGTTTTATTTCAGCGCAACTAATTTGTCCTACACAAACAAAATTGTGCAAATTCAGAAATCCAGTCATAACTTAGATGTAATTTGTTTTAAACGCGAGCACACCACATAAATCTACCCATACATGATTGTTCGATAACTTCCGCCTTCTTGCGTCAGTCACCAGTCACATGTACACTTGGACCCGGATGTTCAAAGGATGGATAACCCTATCCTCTGGATACATTTCAATCCAATGGATAGTGCAGTGCATTGCACCAACATTTATCCATTAAACAGCATTCTTTGCCCTTTGAACAACCCGAGCCCGTAGTTTTTAATTGTTTTAGACTTGTTCTGAATGAAAATAATAATGATTCCAGTTTGATGTACATCATGTTAACTTATACCATGTACCCTCTATGAACTTAATTTCAATATTTATGAGAATGCATATGAGGATAGTTGCCTTGAAATTTAGTAGATCTGAGTTAAATATACTTTTTATGTTGTCAACCCAATATTTATTACTACGATTTGGAGCAGTGTTTTTCTCACTCTGTGAGATGCAATCACTTGTTTTTGAGTTGCAGTTCCTTGGTTAGCACTTAACCAAATAAGACAGTGATGCTGCTCACTGATCAGATGGGTTAATACATTTTGTTTTTGGTGCTTTTCACCTAATTGCATTCATATTTGTAACTCTTAAAACAACAGTATGGAGAATTTTATTATGATAAAATGTATGAGGCTTAAACACCAAGAAACATTAAACTGAACTTTATGTAGCTGTAGTGGTACCTTTTTCTCTCTAGAAAGTGCCTGTTGGAGATTTAGATGGCCATTTTTCATTTAAGAGGATGGCTACCTGTAAGTTTGCCATTTCTTAACTGGGCAATGAAAGACAGTCCACTGGTGAAAGTATTTATGATGTTAAGATAGAAAGAAACTTGAGTATAGCTGGTTCTGCAAGTCAGTCTCAAGCATTCTCCTCATGGCACTCTATTTATTGCTTATTATGAAAATAAGAATCAATATTTTTAGTCACTTGTAAGGTATTGAGAGGTTTTTAAATTTCATGAAATTCTAAAACTTTCAAGACAAATAGTGGTGTTTTTTAATTGTTGATGCACCCACATTAAAGGGTTTTCCATAATTAAAGGTATTTTGAAATCCTTTAAGATACACACCATCACCATGTCATATTCTATCAACATATTTATTGACATATCAGTGGTAGAATTTGTGTTTACAAACTGACAAAATATGCCTCTTTGTACCTACAACATCAAGTAACAAGATCAAACATGTATGGATGTGACTCAGAAGACAATCCTCACACTCCCTCACCCTTGAAACAAAAACATGATGTACAGTTTCTAATAATAACTTGTCTTGGTTTCTTCTTACAGTTGCATTACAAACTTGTCAAAAGCTCCTTAGGCATGTTAATAATAAGAAAAAATGAAGGCAATAGGGCAGTCAGTGCTTCCAACAATCACCAGAGTAAACCTCTGGATACAAGGCTTAGTTTTGCTTAGAAGGTTTAGGGTTACTGTCAACAAACTATGGTACCTTACAGAAACATCTTCCTATGCACTCTCATTGTAAATTAACAATGGAAAACTATATATCACTGTGAAACTTATAGAGTTTAGATTATGAAAATAACAAAATTTCTCTTACTTTTTGTTATGGTGGGTGTGCATTGGCTTTTAAACACAAAACTAATGGGGTTTGACTTAACTTTGATTTCTTTGGCCCAGGCTCTCTTGCAGCTATTGTCTTTTTGGCTGTTTCATATAGACTCTTATTTCTCAACATTTTGCATAATGTGCCAGAAATTCCCCTTTGTTGTGCAGTGCAAGACATGATGTACACAATATATACACATCAAGATCCCAAAAGCCACTGGAAAATGTCAGCACCTGCTGGAGGCCTTTCCAATTTGGAAACCTTTCCCTTTTCAATTCAGGTGCCCCTTAAACATTCTTTCAGCCATATCTCCCCCTCTTTTTAGGATTTTGCTAATTCTTATCAAATTAAGTATTGCTGCTTTCTCCAACTAAGGAGAAAGTTGACTAAATTTCTGAAAATTGAGATCAGATTTTGTTGACAATAACCTTGAGAGATCAGATTCATCTAAATGCACACAATTGATGTTCACATTACTTATGTTGTCAAAGAACCCTTCCTTGGATAAAGAAGATGAAAATTTCAATGTAGAAGAGATGTTTTTTTGTACAAACCCACTATGTCATGCTGTTTGCATCTACAATGTAATTAACTGGCAGCTACATACCTTTTTACAAACACAACGTATTAACTTACAAAGTATTGCCAGTAGAAGCAATATTCAGTTGGAATTAAGACAGTTAAGCTCCGGCACTTTGGATAAATAGCAGTTTCAAGTGTCTACAAATATACAGAAAATAGTCAATCTTTCTTTTAATCACTTGTCTTTGCTGATCCCATATTTTTCTCTCATCTTTTCTAGCTCTTGCTTCTTCTTTTCCTTGTCCAGTTTTTGGAAAGCCTTTGTGGACTGGTAGTAAAGAACAACTAGATAACGGTTGCACACATTGAAGCCTGATAGGTGGTCGCAGGCATTTTTGGCATCAAAAATATCCTCATATACAACAAATGCTGTTCCTCTTGTCTCAGGTGTATTTCCAACTCTGATCTGTCTGATTCCTCCATATTTTCCAAATATATCATACATCTCCTCTGTTGTTATCTTGTAAGGAAGATTCCTGACATAAAGGATTCTGTTCACTTCCGGAGGTAATCGAACCTATTGGCCTTCCTTTGATTCTGCAGCGCCATCTTGGTTCGTCTTCC
TCONS_00088294	XLOC_023733	ATTCTGGGATGTAAATACTGTGGCAAGATGGCGGCTGATTTGGACAACGGAATGGATTTGTCTGGGTTTATTGTCGACAAAGGAATAGAAGCTGAAAATGATAAAACTGAAGAAGTGGCTGAGATTTCTTTGTCTCCTGATTTAGAAGCAGAGGAAGAAAGAAAAGCAGAGTTGCGTGAACAAGCCAAAAAGATTGAAGAGGAAATTGTTACCCTTAAACAAGCTCTTGACAGGAAAGAGAAACAGTTAGCAGAGATAAAAAGATTGTTGGGTATCACAGCCTGGTCTCAGTTAAAAGAGGGATTACACAATCAATACCAGAACTTACAAGGAACACAGATGTATCAAAAGACATCTGACACCTTTAAAGACTTGAATGATAAAATTGTTCATTCCCAAACTTACAATAAACTGAGCAGTGGTGCCTCAGCAACCAAAACAGTGTTAAGTGATGCAGGATCAAGGACTGCTAATGCGGCAAGAAATGTTGGATCAGCAACAGCCAAGAAACTGGGAGAAATAAGGGGATCCTCGATGTTTCAATCTTTGGAAAGCAAAGTTGTGTCTGCTTCTTCAACTCTTAAGTTTAAGATGCTGGGAAGCTCAAACAAAGGCCAATTAACCACAAGTCAGCCTCCATCTTCACCCAATAATGACATCAGTTTATCATGAGGACTGTCAAATTAATCTCAACCTTAACTTTGCTTAATAGTTTTAATAAATAGTATTAAATCTTGAGGAAGTAAAGTAGACACAGCACATGAATTGATCCACTGAATCATGTGGCACAAATGAAGCAGAAGGTAAAAATACTTGTATCACTGGTTTCTAAGAAGTAGCAGAAATTTAAGATTTTGAAGAGGTTTGCTGTCTGAGACAGGATTGTCAATAGAATAGTGTTCAACTATTAACTGAAAAAATAATGTATGTGTTGAGCTGACTGCTATCACCCCTAACACTGTGAGAATAATTTGGGGTCATATAAAATTCATTTCTCATGTTAAAAGGTACAGTATTTGATAGTAGGAACCATTTAAAGTGTTTTCATCACTACCTATTTAAGTGAATGTTAATTTAAACATAAGATTTTTCAGAGAAAGGATTTCTATAGAACACATTTCATAGCTGTTTGGTATTTCACTGAAATATTTTTATGCTATATAGACTTAGTGAACTGTTATTAAACGGCCTTGAGCGACAGTGTTGTTGTTTGTCATTAAGAGGAGAAGAGTTTTTTTCTTCTGTGTTAATAAATACTTGATTTGCTGTAAATGGGAAGAAACTTTGGTGTTCAATTGTACATAGGTTTCTAGGGATTGATGTGAAGAGTTCTAATATCTTTGAGAGATGATTAACTTTACTTTTCATTAACTGATTGTCCAACTTTAATATAATCCTGTGTAAATCTGAATTCCCTGTTTAAAGAGATTAGGGAGAGAGATTTCTTTGTAACCCTGTCAGTAATGATAGTGTTCTAGCATAATTTTTAATAATAACTAAAATCTGTATCATAGAGAATGCTAGTGCTGTTCTTGTCTCTAAACCATAAAAGAACTTGGTTCTTGCAACTGTTTTCTGTCCTGGGGTCCTAGTTGTCTTGTCTGCTATGTATTTAGTGAAGATAAACTGCTCTTCCTTTCAATGATGTAACTATCTTCCAACACTTAAGTTGATATCTGTGGTAGGAGACAATCAAATCATTTTCCCTTCATTCTGGGAGAGTCATCTGGCTTACACAACATGATTACTGATGCTTTTATGCAGACATCTATCTCACCAATTTCTTTGAGGTTTGGGAGAAAATGTTCATGTATGCTTGTTTGAACACCTTTATGCATTGAGAGAGGATGCTTTGGTTAAAATCAGTATATTTAGGTATTTCAATTACATATGTTAGGCAGTCTCCTGTAATGAGTCTGTCGCCAATAAGATTAAAAAGTAAC
TCONS_00088304	XLOC_023734	TCCCTCTCTTCAACTAAGAATCAAAGTCATCACTCTCTTTTATAACAAAGTCAGCTTTAGCTAGATCATTCAATTCATTTAAATTCTAATGTCCTTGTTTTCCTGGTGTAGGAATACATGGCCAGTGAAGGAATAGAACTGAACCAGCCTGAATTACCTGAAACAGATCCCTACACAGAATCACGCAAACAGCCACTACGTAGCTACAAGACTCCATCATCATTTGACAAACTGAAACAGTTCTTAGAGTTGGATCGAAAAGTCCTAAGATTTTACTGTGTCTGGGATGACAGAGACAGTATGTTTGGAGAAATGCGGCCTTGTATCATACACTATTACCTTGTGGATGACACAGTTGAGATTAGAGAGGTCCATGCTGCAAATGATGGACGAGATCCATTTCCTGTACTTGTTTGCAGACAAAAACTTCCAAAAGACAGAAGTAATGTGGAATCTTCATTTCCTTCATGTGTTCTGGAGTTGTCTGATCATGAAATCAAAGACTGGTTTAGTCCAAGAGACTTCATGGTTGGGCAAACTCTTTTCATTTTGGGAAGGAGATTGTTATTGCATGACTGTGATGAGTTCACAAAGAACTACTACAGGAAAACATTTGGCATCACTGACTTCACTTCAGTTGATGTGAAGGGACTACCCAGAGAGCCATTACCAAAGGATGTTCCACCTTACAATGGATTTGGATCACTTGAAGACAGCTTACAGTCTTGCCTGTCACTTGTACCTCAGCCTCCTAAAAAAGATTTCATCAAGATGCTGGAAAATGATCACAAAGTGCTGCGATATGCTGCAACAATGGAAAGCTTCAGACCTGAAGACAAAAACAGGCGTTTTATCATTTACTACCGCTTGGCTGATGATATGTTGACAATCTATGAACCTCCAGTCAGAAATGCTGGTATAATTGGTGGAAAATTCCTTGAACGAACTCATGCCACCAAACCAGGTTCATCTGTTGATAATCCTGAGTTCTACACCCCAGCTGACTTTCAGATTGGAGCTTTGATACAGATCTTCAAGCACCGCTTCAGAATAACTGATGCTGATGAGTATGTATTAAAATATTTAGAATCACATGCTCGAATTTATCCCATCGATACCATCAACTCCATCAGAGAAAAGCATGGCAGACCACCCACCACCACAGAGGAGCTGGTGGCATCTGTTCCACAAGGAGATACTGACCCAAACTTACAGAAAAGACAACCAAGTGGAACAAAAACAGAGTATCAAAGAAGGTTTTGTGAGGGATAAACTTAAATGTTAACACAACACAAGATGGAAAACATCAAGACTACTTTCAAGTGCAAATTTTGTAAATTTTAAATTTATTTGTATCATTGACTTTCATTGTCAGAACTTCAGTCAATCTTCTTCATATAGACCAAATAAACAGTCATTATGATCACAAATATTGTTCATAATATTTCAGATTTTTGTTCTTTGACCTGTGTTATTTTTTAGGTATATGTAGTTAAGGTTTGATATCATTACCTTTACACTAAATGCTTAGAGAATCTCGTACAACAGGCTGTAAGTATTGCATCAAAGTTAAGAAACTAAGACATAGATTGAGTGCATCTAATAGGTTGAATAAAGACATTGTCTGTTTTCAAGTGGAGAACAACTCATTTTCTTACTTCCTTAAGGGTCTTGCCACCATACCACAACTTAGCTCTAAAACTAGCAAATGTTTGCAAAATAATCTTACTCTCCTTTCTCAAAGAAAGGGGGAGGGGGAAAGAGAGACCATACAGCAGAATTGTAAAAATTAAGTCTACCCACAGTTCTATTTGACAAAAAGTACATATCCTTATCTAGATTCTTTCTTATACACCTGTGGTATTTTGTCTCCAAACATCTGTAATTCTGCTTGTACTTGGCTTGGTGACAAATGATTCATTCACCCACATCCTTGTCTTTGCATTTGTTGTTAAACGTAGTTACCATGTCCATCAATTTCATGTTGCTGGTTTTCATTGTTAAAGTATCTTTATCATTAAAGACAACATCAACAACTGGTTCTGATCCATCATTCTTGAAATTTGATATGACCTGGCATTTAGGATTGGAGTCTATCATTCTTCGACATGAAACTCTTAAAAGGAAGTCTCTTGCAGTCGCCGTTTTTGGGTCAAAAGGGCAAAACGAAACAGTTACTCTAGCAACATGTTTTAAGGAAGCACCTCTGATGGCCGCCATTTTCGGGGACTGCTGACAAGGAGCCAAAGTGACCCTGGGCTCGAGACTGGACGTCACGACAGTTGTATGTCATTACCATTATGACATCATCAAAAACCTGTTTGTCCAGTTTTACGAGTACCAGTTGGAGCGCCATCTTCTGATAGTCTCACTGTGTCAGTTACTAAGAGTAAAATGCCAAGAAACGGTCGAAGAAAACGTTCTCTTAGCTCAGGAGAAGATAGTCTAGTTTCTTATTACTCTAAACATCGATGCCTAGAAAGAGAATACAGCCCTGTCTCTGAAACTCGCCATTTAAAACGTGGCAGTTCACCAATTCGTAGCCGGGAGCGGAGGCATAATCGTCAATTGACAAGAAATCGAAGCCGCAGTACCCGACGAAGTGACCGAAAGACAAGAAGACACAAACATCGTAATGATTTTCCCGATAGTCACGCGGTAAGAAGCCACATTAGTGTTTTTGTTTTTTGTGGTATAGTCAATCGGAGGGTGAAGTTGTACTACTAAAGTGTTCAAACAGTCTTCATCTTAATCAAACAATCAGCTCCTAGTGAAAATTGCCATTCCGCTTCAAGACTCTGGAATTATTTGGAGATCGGATACTTGTTACTTGTGACTAACTAATTATATTCGTTCGAAAAATTATGGCTTTGCTGCATCTAATCGAAAGTACATGATTTGTTATAAAGACTATTTTCAATGAATGGTCACCATCTTGTAGATTTCAATTGTTTTGAATTCTACACACGCGACATGTGCTCAGAGTCGAGCGACAAACAGCGAATGGTGGTGTGACGAGTTTCACGTTCAATTTGCTGCCTTTCATCCGAATTTATGAGCCTGTCCTAAATTAATTAATTCGATAATAAGCACTTTTTTTAAGGAATCTACCCATCTGCGAATGATAAAATATTCACTCTTAATAGTGGAAATGAGCTTTTCAAAGCCATCCAAAGATTGTGGCTGAAAATAATCTGCACATCACTGGGGCAATAGTGGCATGTGATAATATAGCTCTATTACATACCTTATCCATATATTCATGGCTATCTCATTCAATAATCTTTTGTTTAAGATAAAGCTCTCTTGAAGAAATAACTTATTTTTAACGAGACATTTATCCATGGAAGTATGGAAGCTCACTGTCAAGAACGAGCTTAACTTTCACAAATGATAATGGAATATTTCCTAAGAGATAGATGCTTTTCCTTCCAAATAAACTTATGTGTTTGCTGTGTGTGTATATTTTGCTATTTTCTATATGTTTGAAAATGGGGTGGAACTCCGGATGTGATCATGCTGATGCAAATTATGATGTCGGGATGAATTGCGCCCATGCCTTCCTGTGAAATATGTCTATGAATGATTGAATTGTACGCGTGAAACGGATGCTGCATCGGTTGCACAGAAGCCAACATGTGTGGATGATCCGGGCAGATGCTTTTCAAGTAACAAGGATGATGACGACGGTCACCTGATATATCACCAGGGCGACATGCTGCACTCCAGATGTACTAATTTTTCTTGTTTCATTCAGTAACTGGTAGATACATGTTACTAAATTATACTTCCTTAGCCTTGGAACTTGTTCTCACCTTCTAGAAATGAGTGGCTGGTAATTTTACTGTACTATTGGCCACAGTATTCTTGTTTGCATTGTGAAATGTTGATCACTGTGCTTTTATATTTAACCCTGTGTATATCTTCTATTGGGACACAACATATATTACTAAAACAACTAAAGCTGTAGTATTTGTTCAATTTTGATTTCCTTTGATAATCTGATCATGGGATAAAGATCAATATAGAAGTGCTTCTTTTCTCAATATTTGACTTGGTTGTTTGGTTTTCTTTCAGATGAGATTAACACACTGTTAGGTGAGGGAACATTTGGGAAAGTCTTGGATTGTTATGACAGAAAAAGTAATTCATATGTTGCTGTGAAAGTGATCAAGAATGTTGAAAAGTACAGGGAAGCTGCAAAACTAGAAATCAAAGTACTTGAAAAGATCCAGCAAAGAGATAGGAATGGCAGAAGCTTGTGTATTGTGTTGCTCGACTGGTTTAACCATCATGGCCACATGTGTCTTGTGTTTGAGAAGATGGGTCTGAGTGTGTTTGACTTCATGAAGGACAACAATTATGAACCTTATCCACTGGAACAAGTCAGACATATCTCCTACCAACTTCTTGTTTCAGTAAAGTGTGAGTATCTAAGGCATTGAAATTTAAGNNNNNNNNNNNNNNNNNNNNNNNNNNNNNNNNNNNNNNNNNNNNNNNNNNNNNNN
TCONS_00088316	XLOC_023735	CAATCTTGTTCCGTTTCGTGTGTTTCTGGGAATTTCGTCTTTGTTCGCGAAGAGTGAATTATTTAAACGTTTTTACGATCACCTTGTGGAACGTAGTTGGATATGTGAAATATTAACACTTGTCAACTTTGCTACAAAGAAAATTTAATCGAGAAGACGTGGATAGAAGGCGGAAGTAAAATATAATTCTCTACTATCGGTCCTCCTGATCGAAAAAAAAAGGAACCTGCGCAGGCTTGCAGGACAGTCGTCTTCAATGGTTGGCTTTTGTTTGGTTCACAGGAACCGTCATCGATGGACTTTACCGTTGATTACCCATTTGACATGAAGGTTTTGAATGCAAATGGCTTATTATCACTACAACCACTTTGGACCAGAGGCCCTTCAAGCTGCAGCTTTTGACTGGCTCAATCAGGGTTTTTATTTGGAGGCAATTGATGGTTTTCAAAGGGTGATCTGGAAATTAGCCAAAAAGAGTCGCTCTGATGAGACTCTGCAGAACCTTGGGAAACTACGCAGAGGACTAGCACAAGCACTTTATTGTATAAAAGAATTCCAAGATGCCTCGAAACAAATTCAACTCTGTATTTCAGAGGGGTATCATGAACATTCTGAGGAAAGTGCAAATCTTTGGATGGCTCTTGCTGATGAGAAACGCAAATATTCCAGAGAAAGGCAGTCTGCTTATGTTGGCTACGAAATTGCTCTTCACTTTGTACCTCCACACAATTTTCTTCTGATGAGTAATCTGTTGTCTAAAATGTTGCTGTTGTGCCATGAGATGGGACCATCTTTTGCAAAGAAAGCCACAACATTCTTAAAGAAAGCTCAAGAAATCCAGACATGTCCATCACAGGAACTTGCAGACATTTGGTTTAATTGTGGGAAAAGGCTAATGGAATCAAAATCATTTGTGAAAATATCTCTTGAATGCTTTGCTCTGGCAGAAACATTTTTACCAGAACCTGATATGCACATTAAAGCTAACATCAGTCATTCAAGGGCATCAGCAATCTTATCAGCCAGTTTGTCAAGTCATTATCAGCTGGCAGTCAATGATGCAAGGACCTATGTGGAACAATTTCCTTCATTTGAGGGTTACACACTGCTATGGAAATGCTGTCTTTGTGTGCAAGAATGTAATGACGCTCTCACAACTTTCAAGAAGGCGCAGGAGATTATGGAAGACAAGAGAGACCGCAGATATAAAGAATTTGTCAAGTTTTTCTCAACAGCAGTAGGACAAAAAGCATTTCAGGTGTTTGAAGCTGAAGTTCCTGTCCCTAAATATTTTGTGGAAAAGTTAATCACTGAGTCTGTGAAAACAGAGGCCATTGAAAATCTATCAACGCTCTTTTGTAAAGGGTCTTGGGCTACAGATTGTGATGCCTCTTGTGTTCCGCTTGATTTGGTTCTGAAATGGGACGACGAGAATTGTAATCGTCTGTTGACAACCCTCCTGGAAAAAAAGGCTCTTGCTAGAGGTCTCCCCAACAGCAGTAAGTCACCGCTGAAAATTTGTTTGGAGAGAGACAACTCGGAGTTGGCAGTGATTCTTTTACAATATGGAGCCGATGACAATGATTTGATTGAAAAAGACGGGGACAGCATTTTACATGAGTCGCTGCGAATCGGTCTCAGGAAAGGCAACTTCGCCATATTAAAGTTCTTCCTCGACGAGAAAAGATATTCTGTCGATTTGCAGGACGCAGACGGAAACACTCTTCTGCATATCCTTTGTCGAGGAAAAATAAATTCCAAGAGACAAGAAGCTATGCAGCTTGTTCTCGAAGCAGGAGGCAATCCACTGATTTCAAACAAACAAAAACAGAAGCCCATGGATCTTCTTACTGCGTTAGTTGGGGATAATAGGAGAAACCTACTGAGCTTAGCCAAAGAGAATTTTAACACTGAACCTTCCCTCGATTCAAATTCCGTAGAGCAAAACTTGGAAGAAAAACTCGACGGGGCGAAAGTTGAGAGAAGTTCCATCGAGGAACCAGAGTCTCCGCGTCCTCTAAGTGACAATCCAACCACTCCTCCGTCCATGTCATCCTCAAAATCAAATAATCTGAAAAAGGAGCCTTTAGCCATTGTCCGCGAACGTGTCCTGTCACTTATCAAGAAGTTAGATGTGCGTGACTTGCTCAAAACATCAAAGAAAGTCAAAAAAGTGATTCCACAAGAGAAAACTGAGTTGTACGTGAACAGGGAAGAGCAATATTGCGGGAGTCATCAGCAGCAGATTTGTCGAGTTGAAGAAGATAACCGAACTTTCCTAAAACATGAATCAAATGAATTCCTCGTTGATAAAGGAAACGATGACAATGTGGTCAAGTTGTCTTCCTTCGAGGGCTTGCCTTGGGATGTGGAGTGCACTTCAAAAGTTTGGAAAATATTAAGCGACAAACGACTAGAGTCATGGATAAAAGAGCGCTTTTTCGACAAGGTCAGAAGTCTTTCTCAAGGCCGAGACAACTGGACCCCACACTTGTGTAAAAGACTTGAAGGTCTCCCGAAGAGCCGTGGCATGCTTTTGTATGAAACAAGATTGACAGATGCTGCAAGAATCATCTGGGAATGTGCAGTTGCTTTCTCCCCCCGATATTCAGACAAAGACAGTGAAATGAAGTCCACGATTTATTCGGAAACCATTCGAATATGGGATATCGAGTTTGACCATGACAATGTCTCGCGCGCCATAGAAAACATCGTTACATCATTTACTCGTGGCAAAGGTTGCAACCTGAAAAAGGAACTCAGGGGACTTCCCAGGGAAGAGGCTTCCCAAAACCAAGGTCCAAATCTGTATGTTAAATTTACTCAAGAAAACATGTGTGCTGGCTCATCTACCCAGATTAGACGAGAAGAAAAGGCGGTAAATTCTGAAATGAGTGATGATGAGGTGACCTTCTTTCCTCCAGCTAGCCATAATGATAATGAGTATCAAGTATTAAAGTTTTACTACCTATCCAGCGCCATGATCCAGGCCATACGGGAACAGCAATCGTTTGATGTCGAGATCGATTTTCCATTTCGAGTGACAGAAGAGGAATATGACATTATCAACTTTGAACCTACCCCCCAGAGCTCCATCATCTTGATTGGGCGGAGTGGAACTGGGAAAACAACGTGCATCCTATATCGTTTGTGGAAATGTTTCTTGCAATACTGGAGAAGCGCCTCAAAAAGCGGGCCATGGATACCAAAGAACACTGTTTTTCTTCCCAAAGAGAGCCCAAAGTCGTATTTAGAAAACCCTAACCCAGGACATGATGTCGATAGTACTCACATCAAATTGCAAAAAGCACAGAGTAGTTGTGACAGTGGAGTAGCGGATGGCGATTGTGATGAGGTAACTGCCTGTTGTCTTGAGGATCCATCTGTGCAAATCAGAACTGGTTCTGAGTCCGGCGAACGTTTTGAACATCTTCATCAGTTGTTTGTAACAAAGAATGGTGTCCTTTGTCAAGAAATCCAAAAGAATTTCAAGGCCTTGAGTCAAGCATGCTTATTTGTTAAACACGATTCGAAGCCAGATAAAGCCACGCCTCTCAAGCTTCAGGACGTCGATGACACTTCAGGGTCCTGGCCACTCTTTTTGAATGCACGTGACTTTTACGTCATGTTAGATGCCTCTCTTCGTGAGCCTTATTTCTTTCCACGTAATGAAGATGGAAGCTTGCAGGGGAGAGTTCAAGACTGGGGTGAAGAAGGCAATCAGTTGTCTACTATTCCTGTTCTGGATGAAGACGAAGACGAAAACGAAGATTCCAAAGATGACACAGATGAAGAGGAGGAAGAGGAGTCTTTGGAACCCACTGAACCCACTTTGCATCAGGGAAGATCCATGATCCTGGTTAGTTACAGTATTTTTGAGAACTACTTGTGGCCAAAAATGTGTAAGAAAAAGAAGCGGATTAGCTTCCACCCATCGTTGGTTTGGATGGAGATACGATCATTTATTAAAGGCTCTTACGAGGCTCTGCATACAGGAAGCGGTCATCTTAGTCTTGAAAAATATAAAAGAATTGGACGAAAGAGGGCGTCTAACTTCAAAGATGAAAGTAGAGCAGAAGTTTATAAGCTGTTTAGATCTTACGAGCACTTCAGGAAATTGTCCAACATGTTTGATGAGAACGACGTTGTGTTCCATCTGTATCACCGATTGAGGCAGTGCGTAGTTCCTGATTGGTCAATCCACGAGTTGTACGTGGATGAAACGCAGGACTTCACTCAAGCAGAGTTGATGCTGCTAATACGCTGTTGCCGCGATCCCAATGCGATCTTTCTCACTGGAGACACCGCCCAAAGTGTAATGCGAGGCATTTCCTTCAGATTCGAGGACCTGGGATCACTATTCTTTTACCTCAATGAAAACTACAAAGCTGTTGGAGCTCAAGCAGAAATCGTCGTTCCAAAACGAAAGCAGCTCATTTTAAACTATCGGTCACACAGTGGAGTTTTAAGTTTGGCCTCCAGTGTCGTCGACATTTTGCAGAAATATTTTCCTGAATCATTTGATAAGTTGGATAAAGACCAAGGGCAGCTTGATGGTCCCAAGCCAGTGCTCCTTGAGTCGTGCAGTCCATCAGATCTTGCGATTATTTTACGTGGAAATAAGCGTGAGACAACCACCATTGAATTTGGTGCTCATCAAGTTATCCTGGTGGCCTCTAACGAAGCAAGAGAAAGTCTTCCGGAAGAACTTAGCCACGCACTGGTGCTGACAATTTACGAGGCAAAAGGATTAGAATTTGATGACGTTCTTGTTTACAACTTCTTCAAAGACTCACAGGCGTGTGCTGAGTGGAGAGTTGTTACGCAGTATCTGGTGGAGGTGGTGTGCAACGAGACTGGGAAAGTCAAATCCCGTCCATTGGCGTTCAACTCTGAGAAGCACAGAATCCTCAACTCCGAACTAAAGCAACTTTACACAGCGGTAACTCGAGCCCGCGCAAACGTTTGGTTCTTTGATGAAGATGAGGAAAATCGTCGACCTGTATTCGAATACTTCGAGCAACTCGGCCTGGCGAACGTGGCAAAACTACAAACAGACATAGGAAATGATCCCTGTTGTAGCCAGGCTTTACAAAATATGTTCTCCAGGTCGTCATCTCCAGAAGAATGGGAAAAACAGGGAAAATTCTTTTTCAGCAAGAAGCTTTGGAAGGTTGCAGAGAAGTGTTTTACAATTTGTGGTAATGACGAGATGAGTCAAAAATGCAAAGCGTACGTACAAGCAGACTATGCACGAACTCTTCACAGTGAACCACGGCGTTTGAAGGATGAGTTCTTACGCGCAGCTGACCAATTTCTTCAATGCAAAATGATTCTAGAGACTAAGGTGTGCCTGTACAATGCAAGGGAGAGAACCCTATATGCAAGCCTTCTTCAGAAACTCGGCGAGGAGAAGGATGCGATAAAATGGTTCGAAAGAGCGGGTAGCTTTTTAGAAGCAAGTCGGTGCCTCGAGAAGCTTGGAAACTACAAGGAGGCAGTAGAAGTCCTTATCCGAGGGAACCTTTACCAAAAGGCTATCGATGTTCTCAAGCGTTTCGAGAAGCTATCATCAACTGATCAGAAAGAGATTCTTGCACCCGGAAGAAGTCTGCAAGAATTGTGCTTAGCCTCTGCTGAACTCAGTTTCAAGGGTGGAAACATGACGGAAATGCACAACTCACTCAAGTTTGTTAATCCTGTGGAAATTCGAGTAGAGTTTTTGAAAAAGCGCAAGTTGCTTGACGACGCTGCAAACGAATTTCTTAAAGAAGGGAGAGCAGTCGAAGCAGCGAAGATAATGAGAGAAAAGGGATCCTTTCTAGTCGCAGCTGACTACGCTAAAAGATCTGGCCACCATCAACTTGCAGCTGATTGTACTTTGGCGCTCGTTCGTAGCACAGAGGACTTGCCAAGAGAGGAGCAAGCTAAACATCTACGTGAAGCTAAAAACCTTTACAAAGAAGCAGGCCAGATGAATGGTTTCGCTGAAGTTCTGTTAGCGGAAGCTAAGTGTATTGCAGACTGTACGAAAGCAGTAGAGGCTGCCGGGATTTTCAATTCACCCACAAATTATAATATCTGTGGGGAGCTGGAATGTGTTGGGGTAATGTTGGATTGCACTCATCCGGATCATCCTGGTCTTTCTAATATTAACACTTCCTTTGCGGTGAGATTGGTGCGAGATGTCCTTCAACTGATCAAATCCCTGAATGCCAGCAATCTGGACGTGGTGACACAGAAGGAAATCGACCGGTGTGAGGAGTACTTTGGACTTTTCAGAGAAGTTGATCCATCTAAGAGAGTTATAAGACGGAAGGAGGGGGATCGCTTTCTTTACTTCGCCCAAGGACTACAGAGACGTCCTTTTGCCGGCAACAGATGGGAGATGGATCTTCAAGATGTCCGTGAACGCATAGCTGAAGTTCTCTTTAACAGAGTCACCCAGCTTATTCAATCGATCCGTGTTCTCCTGGATACAACGTTCATAACAAATCAGAGCTGCCAGAACTTTTTGATGGGCTTTCCTTGCAATTCCGGAAGTTGTCATCTCCAACACAAGCCCCCATCCCAGAATACCAATGACGCACTGTTCAAGGCAATTTTAGATGAAATGTATCTTGATGCTCAAGCTTACGACTTTCAAAAATTGGAAAAGAAATATGACAGGTGGGAGATCGACTCACCAAACCCAACTAAAGACTCGGAAAACCCTTTTCCGAGAGATGGCTTTGCATCTTGTGATAAGCTATTTGAATTTTTATTTCCTGCCAGTGGTCAATCAGCCGATTTCCCCCTACATTCTTACATCTCTTATTTCCGAGATAGAACGCCTTGGTTTTTCAAGCAGCGTCTTTTAAAATTTGCTGAAGAAGTTTGGCAGAAGCGTGCAACGGATGAAGACAAGCTTCAAAGTGCTGATGTCTTCTTGACTGTTTCGCATCTCCTTCAGCTTATTGGGTCTCCTTCGTCTAGAATTCTTTCCTGGATTGCAGATACCGAAGAGGAGTTCAGGAGAAGCTGCGTCATGCTAAACGGCAAGCCCAGTATTCCGAAAACAGTAGGTATTGTTGTCGAGGAAGGTACAAAGATGACTTTATTTTCACGGTGGTGGGAAATGTCCAAGACATATTTACATGCGTGTGGCGACGTCGTTGAGGCTGGGCACAACGCAATTCGCCGTTTCTTATCGATGACTGCAAACCCAAGAAAACGACTTCCATTCCCTTTGCCGAAAAATTGTTTGGATATCCTGGAATACTTCATGTGTGTGTTCCTCACTTTGTTCGCTCGACTTCAACAGGCTCAGAATTCTCGCGATCTCGTGTGTCTACCGGCTCGTTATTTATCCGTCATGTCATTTTGGAACAATCTTAACTGTACCACTTCCGAACATGTTGAAATTTACCAAGCAGTTTTCTTGTATCAAAGTCATCCATCGACCATTTGTGACGTGAAAAAGTTCCTGCGTGACATGGTGTCTCTTATGCTAGGCGGATATTCCCAGAAGTTCAACGTACTAAAGAAAGTCCTTCATCGTAAGGAGAGTATTCGCACAGGAGAAGCAGAGCGAGCACTTATCTTGGTCCTAACTCTGTTATGCAATAGTGGTCATTCAGTTCCACACGAGAGCGAATTCAGGCTCCTAAAAAACCTTTACATCAAACCACTCCCTGAAGTCAAGCTTTCCGACAGGATGGTGGTCTGCCTGGAACAGGTTCAAGAGGCCAAAGGAATCCGTGAGATTGTTGTTATTCTTCAGAATCTGTTGAGAGAGAAAGGTGAGAAATTGTGCACCGTTCATTGGGAAAACGTTCATCGACAGCTTTGGTGGCCAGAGGTGAACCCTGAATGTTACCGTAACAACTTTTGTACTAATGTGTTGGACAGATTGGCTCAAAGAACAGAAGAACTTCCAGCCGAAGAGGTGATAGAGTCAAGGGATGTAGAGGAAGGATTGTTGGACGAACTTAACACAGACGAGGACCACCCCACTAGAGATTTAGACCGTTCGCAAACTGACAAGTTGGAAGCTATAGAGAGAGAAGAGGTCATTCAAGCCGAATCCTGGGAGGAATCTAATGAAATGGAAGCGCTGATTCCTGACGAAATTCCTCATCAACAGGAAGCTCTTGAAGACCCAGTAAATTTATACTTCAGCCCTTTTAAAGTTGATCAGTCCGGCTGCAGTATTTGTAACGTACGTTTCAGCTCAGAGAAGAGTGATAAGGTGCAGTTTTCTGGGGAGGAATGGGAAAAGCAACCAGAAGATAAAAATCCTATATCTAGCAGCTTTACGGAATACTCAACTCTGGAAAGTCACCAAGCCGTTGGTAGCCCACACTTTAAGAAAAAAGAGGAGTTTAATGCCTATCGAAGGCTATTTATAGACGAGCTGCTTCCGCAGCACACAAAATTAAGCAGCTTATCAAGTCAGGCTGAGTCACTCTTAAGGACCGCAGAACAGCATGGAAGGCAAATGAGCATTTTAAGTAACAAGATGGACGAAGTTAAGAGGGCTGAAACCAATATAGTTGACATAACCAATGATATCCAACACCACTGTAACTGGGCAAACCTTGAGCCGTTCAAGGCAGCCATTGCAGCCCTTAAAAAGGCTTTGAAGTCTTGCGAGGAGGAAATTTTGTCAGAAAAAAACTCACGACTCACAGATGAAAGCAGACTTGTCCCATCGTTTGTAAGTGACCCGTCCGACTGGGACTTGGATAACGACCAGGATGGTATGGCTGGCAGATATGCTCATGTTCCTGGACTGAGAAAGAAGAAGTAGCAAATGATGACTGGAAGCTGGTTTCTATGCTATCAGCCAAAGATTGTTCAAAGCGTGCGTGAGAATGGGACGGGTTTGATTTGTACTTGTCAAGTTAGGGGTTGATTGATAATTTATCTCGCTTTCAATATTATGTGATGAAAATATATTAATCATAATAATAATAAATTTATTTATACTGCAAAAATAGATCAGCTGAATTTTAATATAAAGACAGTTGTTATAAACCTATGTGCAGTAGGTTTAGGAAATGACAGATGATCTGTACAAAGTTAAAGAAGGCAACGAAAGAAATGTGTAACATGGGGATGGTCTTGAAATAATTACTTTTTCGTGCAAAACTTAGTAAAGCAAGAAGCTTAGAAAAGTATTTGTGTAAGAGAGCGAGACACTGCTTTGCAACCCGCTCAATCAAAACATGTTACCTTAAAAATATATATATATATCTATCTGGCCTTTTTTTTGTAGTTAGAAAACTTCCTTGTTTTCATGTGAATTACCACGATTGCTATGTGCTGTCATGGTTGCAAAATTTGGTCAAAATTTCAGAAAAGTTAAGCTTTGTTCATACTGGTGAAATAATATTATGAGAACCTAATTCACATTAGTTTTTGTTGTTGTTGTTATTTCTAACGATGAAGCGAACCATATCGAAATTGACTGAGGAAATCTTCTTACAAAAAACTCTGTTGGGGAGGTTATCGCGAAGAAAACTCGATGGCGAAAGGGGAGGGTATCATAAAGAGCGACGGGCAGATGATTTCTCTCTGTCACCGATCAGTTTCCAGTCCACTAAACTATCTCACGGCTGGCTGTTTATTACCCAGCAGGATGAAGTTCCGAACCTTCTTTAAATATTTCAACGTGAAGATCCTGAAGTGCTCCATGTTACACATCGACTCAGAATAACGAGTTGTTTTAAATGAGTGGGCTGACAGCCACTATTAATATTCGAGAAACGTGTCTGAATTACCTTGTATAATGCCATTAGCTTATATTGTTACTGGGAATTCATTGACCACTTGGATGTATATTGACCCTAAATTCTTCATTAAAGGAAATAATTTAGCGTGGAATGTCAATATTATATTATATTATATTACTTGTCACGACATTTGCCGATCAGTGTTTCTGGACTTGTACGGAACCTGTCCTTCGTCAAGCGAGAGAAGTGCGATTATTTCTAAGTGTGGTTCAAGTTTTCCTTTTACAAACCAAACTTTGTCTCAGAATATTCGTGTCTTAAAAAGAATTTCCTGAAAACAGGGTGTATTTCGATGCAAATCAACCGAGCTGAGCTCCAGAAGGTTCGAGTAAAGCTCTCCCGGGATGCTTTGACCATTCAAAAGGAAGGAACTGGCAGTGTTTCCCCTTCTTCTTCTTCTCCAGTTAACCAGTCTGAGTCCAGAGCACAAATGGCAAAGCTGAGTCCCCAACATGGAAGAGATCCCCATTCACTAGCACAAATGGTGAAGCTTCCTCTCCTACTCAAAAGAAGCCAACACCCCCCATAGGGGAAAGAAAAGTGAAGCTCACCAAGAGAAAAGTAGGGGGACTGGGAATGAGTATTAAGGGAGGACGAGAGAGTAATCTTCCAATAGCTATCTCAAAAATATACAAAGATCAAGCAGCTTATGAAACAGGTCAACTTCATGAAGGTGATATTATACTTGAGGTTAATGGACAAGACATAAGAAGAGCCACACATGACGAGGCAGTAGCTGTTCTTAAAAAGGGAGGTTCAGAGATTGAACTAACTGTCATTCACTCTTCTTCCCATTCATCAGTTAATGATAGTGAAATGACAGCAGGAACAACTTCTGAAGTGAGTCAGTCCAGTGTATCAAAACAAGCAAATGGAATTGTTAGAAGTGTTGAAGAGTCATCAAGTGATGCTGAATGTAGAGAGAACAGCAGTCAAAAGTCGTCTGAAGTTGGAGAAACAGATTCTAACTCATCTCTTCAGAGCTGGACAGATAACATTGTTCTTCCTCTGACATTTGCTTCAGTGTCAAGATACAAGTCAGGGGAAGACACATTAAGGAGCAATGCATTTGAAGTCAGCTCAATGGATGGTGGTGCCTCAGTTGTGCTTTACAGTGAGAATAAAGTGGAACTGTTGTCTTGGTACTCAGCAATCAAAGACAGAGTGGTTCTGTTGTTGGAACAAGCTATGAACTTGTCCAGTGCATCTTTACCATCCTCTGAGCAAGTGATACACATGGGTTGGATATGGGAAAGACTTAGGTCTACAAATCACTGGAATGTCTGGAAAAGAAAGTTTTTAACAGTTAAAGGCTCTGAACTACAAATATTTGAAATGCCACCAGTTGCCACAAGAGACTGGCTCAAAAGTGAAGTGTCCTACAACTTAATGGAAATAGTTTGTCATACATGTAAGGAAGACGAACAAGTGGACAAGAGAGATAACTGTTTTACTGTCCAGTCCTGTTCTGGTGGCAGTCACTATCTTGCAGTTGACACAGAAGCAGATTTGACAGAGATTGTCAACCGAGTACAGGAGGCCACTCATCAGGCTGTTGTACAAATTGAGTCACGATCATTTCCAGGAAAGTGGCGTGGACAGAGTGTGAAGCTTGTGTTGGACCTGAAAAGAGGACTGCGACTATACAGTGGAACAGATCGGTCTCTTCTGTGGCAGTATCGGTTCTCATTTCTCCGTGGTTCTTCAGATGATGGATCTCGTAAGATTGTTTTGTTGTTTTCTCAGTCACCAGCTGGTCCCTTTGATCGACAGGAATTAGAGTTCACTAATATGCAACAGGTTTTGACAGTGATGCATGCATTCTACGCTGCAAAAGTTGCACAAGTTGATCCAAACTTCTCTTTTGACAACAGTTTTTGAGTAACATACTCTCCAGAGGTGGATTTCAACGAATCACACTTCAATATTGATGACAAGAACTGACTCTTTTTCTCACATATCATCACTTGGAAAAGGATTAAGTTTAATAATCATTTTGATAACATAGCTAGTAAATTTGTTTATCAAATTCAATTATGCGAGCGTGCTTCATATTCCTATTGTGCACGCTCATGACGTCAGCAAACATATTCCTCAAGAAAAAAATTTTCCATCGGGTTGAAAATGTTATAAAACAATTGGTTCATACATGAGCTGTGCATTCATTGAGATATGAAGCACTTGGGAAGTTTAGAGAGCACTCAAGAAGCTAGAGTTGCTCTCGGCTTTACCTCAAGCAACTCTTATGCATCTTTTGTGCTCTCCAAACTTTCTGTGTGCTTCATATCTTGATGAATGCACGCTGACGTATGAACCAATTGTTAATTATGAGTATAGAAACTTGAGCTTCCTTTCTTTTGGACCAGGTAGACAAATGTGTGCTGTACCTTGCTGCTGTATGAATGTCCATGCAATGAAACTCTCTGCAAACCTCCTAATAAAAGATGCTTATGTAGTTTTGATTATTTTTTAAGCCAGGAAGGCAAATTGACTTGCCAAACTTTTTTTATTTATTTTAGATGAACTTAAACCCTGTGGATTGATAATCCCAATTTTTTGTTCTTGTTATGATTATTATGTTATGTTTAGGAGCCTTTACAGTAAGTAAGAATCAGTCAGGCAAAAAGTCCAAGGTGATAAGATCACTCTGTATTTTTCTAAAATTAAATGTTCATTTTTACAAGAAGATTACCTAAAACAAAGACAACTCTGTTTAGGGAAGTTACCTGGATTGCATACAAAGCAGTTAGAATCAAATCAATTTGAATTAGTTCAAGTGGAACATGAAGAGAGTAAATAAATGACAAACATGTTACTTTACCAGCAAGTTTGGAATTATTGGACCCAAAGAGATAAAGTAGTATTAATGACGATACAATAAATTACAATAAAGACTTAATAACTTTCTCAGAGGGGAGACATTCAATTTACTATTTGGTATCTTATAGTATCAAACAGAATTGGGAGACTCTGTTTGATAATTTACGAGCAATATCCTCTTGACTAAATAGAAGTTCCAGGCAGGTGTTTTCTGCTCTGATGTTGAATTTAGCGTTTGAGCAAATGATTGAGCACTTACTGTCCAATATTAAAATGTCATAGGTTTATTGTTGTGTAATAACAATAGACATTCCAGTGAACAGTATTTACTAGGAATTTATTTCAAAATTTATGTAAATAAATATATCAAATACATTAAAGTATGTTTTTCATAAAACGATTTTTTGGAGCGAATAGTATTGAATTCTTGACTCCTTTAACGGTTGTGACTGATAAATTTACTCCTGAAGACAGAAAAAATCCCTGCCCCTACCTCCTTTCCTTTTCAAGTTAAATTAAATGAAAGAAGTTATGGGAATATTCCTTGACCAAAGAAATAGTATCCCAGAGCAATCTAGATCTATGCGCAAGAAAGCTTTTCAATGATTTCC
TCONS_00088322	XLOC_023736	GGCATTTTATCAGATCCACGACCTAAACCGAGTTTTCTAGATCATTAACAGAATTCTGTTGTTTCAATATTCAGAGGGGATTTTCTCGGACTCTGGAATAGGTGTGGCCTTTAATTTGGCACACAATACACAACCAGTCACGTGCTTTCTAACACGTTAATAATTGTTCCTTTAATTCCTTTTTTTCGGCCCACAGAATAGGTATGACTTTGAAACTTGCACACAATTGATACAGGAAGTTGGAAGTTTCTCTGTTTGGTGGATGTCTTGAATGTTTCAAAAATGGGCAGTGATGGAGGGTGAAATTACACTCTTGTCATATTGGGATACTAGGCTTAAATACAACATGAGTCACTAACAAAATACTATAGGCTATGTTTTTTTTTGTGATTTTAATATTAAATTCTTTACGATGGATCTGGTCATTCAGAGGAATTCTACACAATTTCATAAAAAGGCTACAGTACCTACATACCTTGAACAATGCCTATCTTCTTAAATCTGCTGATTCATATCAAATTCCATGGTAAACTATTCTGCATCACACCTAAGTCTAATGACATGCAATTCACAATTGAATTGTCTGACAACTTCTTTAAGAGTTGTTACCAAACTATCGCCCTTTTTTAAATTTATATCAAGAATTTACAATTCTCTTCCTATAAATTAAAAATTTGGACCTACTAAATTATTTCACACCTACTTTGATGATAGAATTCAGTATTTGATGTCACTCAATACCTTCTTTCCAATAATTTCCCCCTTCCTTTGCCTGAGTTTTTACAAGCAACATAGAGGAAATGGCAAATACTATTGCATACCCTGCACACAAAATTGCAAACAATAAATAGTTTACTAATATAAAACAATTTTAAACTTGCCTCCAGTCAATACATGCTTAACCTATACCTGAATTATACTCAATGTCATGATAATTACCTTAACCATTTAACTCCAGAGATCTGATTGTTTATTTTCCCCACTAGCTGCTACACATTTCTTGTAAATTAGTTATAAAAATTTGGTGTTAGATCTAGAAAAAATTTTTATCTGGTTTGTTTGAGTATTCTCGTTACCAGTTTGAAGGATAATGGATGGATATTATAGGGAGATGTTACATGTTTATTACTTCTAAGTCTATACCCTCGCCCTTATTGAAGGATTTATGCTCCAGAATCCAAGTCATTTTCATCTCACCTCTTAAAAAGTATTTATGGAACTAATCCACTGATTTTATGTTTAGATTCCAACTGACCTGAGCCAACCATTCAAAAATTTCCTCAAATGTTCTAAAAATCCAAGTTTAATGCTTGCCACTTTGAATATTTCTTGGCACAAGTAACACAATGCATTTCTTTAGGATCTACTTGAACAAGAAAAAGCTACACAAAGTGGCATTCACACTCAAATAGTGATTTTCCTGTAAAAATCAGCACAAGTACTTAAGCTGAATCCTTTATGTAGGCCCACCTTACAGAGGCAGAGTTCAAAGTCAGACTTTCAGCACATATAAAGGTAGTTTTGAACTTGTAAAGTTACTCTTTTGAATTTCAATATCCATTTAGTGGTAAATAATTATATCAAATTCTTAATGGCCGCGACTGAAATTGTATGACCTCTGGAACTTACTTCTGTTTAAACTGCAGGTCAGTGAGAAAAAGAACCAAAATTTCACAGAAAATATCTCATGTCCTTATTACTGTTTGAGGATTACAAGTCAAACAGTCTAATCAAAATGAAATCATTTTTACTGTAACAGAAATGCTACCTCCGCTTAATGCTGGTTGCCGCTCTGCTCCTCTGGTTTTTGAAGAGTTTCATTGTCTTTTTCATCATCGGTGCTGGTAATGCATGCTTTTTGGTTGGTGAAGCACTGTGGTTCCTTTGGTGTCCCTGTGGAGCCCTTGCTATGGGAGGGGCCATATGTTTGCCAGCATGATTTCTGGAGCCAGTCCCAAATCTAGCCTGCTTTCTTAGCACCTCCCGAGGAGGTTTGGCTTCTGATTCAACATAGGCAAGTTTGATCTGCCGTTCAGGTGTTTTTGCTGCTTGATTGGCACTTATTTTTGCATGTATTTTTTTTAGCCTCACTTCTCTTTCACTTTCATTTTGCATGTACAGTTCTCTCCAGCTCTGCCCTGATTTTGGTTTTGTTCCTTTGAATTCTCTGCAGCAATGCCTCTCCCAAAGTGGGTCAGTATCATCAATGAAGTATGGGTTGCATTCTTCCAAATGCAAGAGTTGCTGTGGAGAACACCTTTCAAGAACAGGGTGAAGAATATTATAAGGAACTCCACCAGTTTCACTGAGAGCATCAATGTTCTCAATCAAGCTCTTTATTGACAACTCAAACAGAGATGACACATTTGTAACAGTAGTTGCCACTTTTCGTCCAGAGAATACTTGAGTGCGTGATTTTCTAGACATGAGTGCAAGCTCATCAACCTCACCAGTTACTCTCCCCCTATGCTTTTTAGGTGAACCATCTGAGAATTCAGGTAGTCTTGTTGGTTTATAAGTTGGCTGGATATCTGGCAACAGTGAGTTGTTGACTGAAAATGATGATGGCAGAGGTGGAAGCTCCAGTCCATCTGTTCTCACATCATGTGATGACAATTTTGTTGCTGTACCAGCTGATGATGAAGGTTTTTTCCTTGGTTTCACATTAACAGGTTCACATCCAAATGATACATCACAGAGTTGTGGTGTTGGCCGTGTCTTTGGGTTAACTTCTCCATTTCTGTGATTGGACTTGTGATGTTTGTTGTTGAGAAGATCCACCTTTGATTCAGTTGCTGTGGGACCACAAGAGGCAAGTAGATCTTTTTCATCAACATCAGGTGGTGAAATTTTTGTGTCCTTATCTTGTTTCAAAAGATCTTTCCATTTTGTCACAAGACTGGAAGCAATGTCACCAATGTCACTACCTCGTTTTCGGAGACGATTCACAGCCCTTCCAATCCCAGTTGACTTCAAAACATCCAGAGTGATTTTTAGCCGATCAAGTTCTTCAAGATATTTTTTTATCTTTCGTTCTTCGAGTCCTTCATTGTTCAGCTTTTTATGAATCTTCTGAATATAGTTCTCAAGAGATGGCATAACGATCTCATGCAGATTTCTTAAAGCCTAAAACATCGAGAAACAACGATTAAACGACCAGAAACGAGCTTCCATCCTCAGGGAATTACTTCATTATTTTCGCTGAAAAGTTCCCCTCTGCGGCGCCGTGTAAATTTCAAGCCTCGTCTGCATGACGATCTTATTTCCGGTGTTTTGG
TCONS_00088325	XLOC_023737	GGTAATTTCAATGACTGTAACGATCCTTAGTGGAAACACGAGCCTCTAACTTATCTTTTTTCTTCCTTAATTTTCTGTTTTCTAAATGTGCACACGGGAAGCCATGTTAATACATTCTGATTCGGATCCACCGAGCTGTACATGTAGGTTGGTTATACCTGGAGAGCAGAATCTCAACTGGAATCTCAACGGAAAAAGTTCGTCCTTCATCAACGTATTAAGTTACAGTAATAAAGGTTCACCCATAGCTTTGCAAAATTTGAAACGTATGCCACCTTTACGTTGTTTACAAGCAAGATTTTATTTATTCTTACTCCTCAATAATATTTATTACTCCATCATTTATTTTTTACTTGTAAAGCCTTATGAGAAGCACAGGGGATAAACTGCGTTGTCGAAGTTAACATAATTGATTGAAAAGCTTCACACATAAGAAAAGTAGATACAACTGTCTATTAAAGTTAATTTAACAATTTATCAGTTATAATACACTCAGTGAATGAATGTGCAGGAGGTGGCGAAGATCACCGAAAGTCTTGTAAGAGGAAGGTACGATGAGTCGACGAGGAATTTCTATTATGATAGAGGTTCCCTACCTAGGCTGTAAACCAGTCTATACGTTCACGGACCAACAACTAAATTAGCTACTATGATATCTTTTCTGGAAAATATACTACCTACAATCTAGTATAAACAATACACTAGATTTTATACAATATACTATGGCTTGTTGCGGAAAATCTTACGTACGTTCCATTCCCCCGAGGGAAAATGTTCATCAAGAAATGACACAAAACCGGCTCCGTCCGTGACACGAGGCCATCCCAGCCACTATATGACCATTTCCAGAGGATGACATTGACAAACGAGACACGGGAGGCCTGGGAAATTTGTTCTCCTTATTAGGCAATAAGGGGCGAGGAGGTGAATCCAGTTCAAGTCCCTCGGGGTTATGACTACATTCATTGGTATCTTGGTTAAAAACACAGACTTGACGGCCATTATTAACTGGAATAATACGGTTATTTATAACCAGCACTGTGCTGTCTGGGTGTTGATATATTCCTGGCGAAGTGCACTGATAGATATCATTGCTGTCCACGTACCCACGCGCATTTTCCAGAATATTCACCCCATAGTTATCCGTGGATTGGATGCGGTTTCGAGTAATGTAAGGGTCCCCTGGTCCTCGGAGTTCAACACCACTCATTGCATTACAAAACACGTCATTTTCTTTAATTAGACCTTTACCAGACACAATAATACCATGCTTTCGGTTTCCATAGATACCATTACCGCTGACATTGGCAGCACAGCCAATTTCAATGCAGACACCTGAGCTGTTGTTCCTACAAACACTGTTATCTTGAATGGTAATCTCCGCTGGCTTGGCGATGCTAATACCGCAACCTTCGTTGTTATAAACGTTATTACCCCGGATGAGCAGACCCTCACTTCCGGAAAAATGGATCCCATGTCCTGCATTGTCGAAGATTGTGTTATTATCAACGCACGCGAAATTTTTATCTGGTCGAGGACCGTTCATGTCAATTGATTGCTCATGGTCCTCAAAGTTTGATGTAGATGACAAATCTTCATCAAAGAACAGAGGCTGAACTTGCTGTTCCTCTTGCTCTGACTGTGCAAATTGTGAGCTGAGTTGTTGGTTGTCATGGTGAAGATCACTGTTACTGACAAGTGCCACTCCACTGTCACCGCAGTCCACAATACGATTTCCATAGATGAGTGGTTTAGACACAGTTAAGATCCAGACCCCACAACCACTGTTGCCTCGAATATCATTATCCATGATGACTCCCTTACCACCCTCTCCAATGACAATACCATCAGCATGCCCATCCCTGATCCAGTTGTTTGTGACCACAGGGTTACCACCATTACGAATATCAACACCTCCCCACTCCATGCCACAGATGTCATTGTAGAGGATGTGACCTCTTCCTTCTTCTGTGACTGCCACACCTGCTGCACGGCCTGCCCAAATTCTGTTGTGCTTGACAATGGGATTTCCTCTATAAAGAATATAGACTCCTGCCTCTTTATTGTCATAAATGTCATTGTCCCTTATGACACCTTTGCCACGATCTAAGATGACCACTCCAGATCGTTTCCCACTGTGAATATGATTGTGTTGTAAAATTGGATCTGAGCCACTTCGTATGTCTGCTCCAGCTTCTTTATTTCCATAAATGTGGTTTCCAGCAACTAAACCAGTGGATCTCTCCCTAAAAAATATCCCAGATGTTCCACAATTGTGAATTCTGTTGTTCAAAATGATGACTTTTGCACCTGTAAGACATCTCACACCATGTGACAAACGGCCAATTTCATTTCCTTCAATCCAGGCATGTCCCCTGCGTCTGACAAGTACTGCTCCCTTGCCAACACAAAAGCAGTTATTTCTAATAATACAACCATGTATGGACCTAACAATGTCACGGCATTGTGTATCCAAGTAGTATCGCCTTGGACAGGAATCACAGCCAACACTTTGGGGATTTCTGGATTGGCAGGTGTCACCAGTCAGAGCAGTCAATTGGCTGCTATTGAAACCTTTAGACTGACTGTCAATCCTCTTTGTAACAACTGGAGGACATTTGCTATTTAGTGGCTGTAAACCTTTGTCAGGAATTGCTTTTAGACCACTACGTGCCCCCACCTCCCCATCAACAACTGACAGGTCATACAAGTCTTCAAGGCCCAGAGAGTCAATACCATTGGACACCATCCAGTCATCAACAGGTCTGGATATCGGCCTAGGTCTTGAAATTGGTGGCAGTCCTTCAATAATGACAGCAGAGGTTTCCTCTGTGCTAAACTTGCAATTCTCAATTCTGCTGTAGCCAACAGAGCGCAGTGTAACAAAAGCATTATTGAATGTACAGTAACGAATGACAATGCTTCCAGGTGATGACACTTGAACCTGACCATGTTCCAAAACACAATTATCCAATTGAACATGTCCAGTTCCAACCTTCAAAATAACAGGAAGGGGGTTTTGTGATCTCTGTACACCGGGTTGTAGAATAATATTTTGAATCCGTGTTGTTGAAGCTTGTTGTTCAATAGGAATCTGTAAATGAACATCTCCCAGTTGTCCTTCACCACAAATCTCGATCGGAAACTTTACGCTCAGTACATGCTGTTCGTCGTACACACCAGCATTAAGTAGTAAACAGTCAAAAGGCGCTGCAGCTGCTATTGCGCTTTTGATGGTCAGAAATTCTCTTCCACGTCCTACTCGGAGAACACGTCGTCTTTCGAGCCTTCTTCTAAACAAATATAAGCAAGGAGCACAGCGAACTTCTACACTCCTGTTCACCCATTGTTTCGAAGCCATATAATGAGTCTTATATGTATCCTTCCATGAAGATGGTTCTTTTTGTGTGTAATTTGGCCAGTTAGGATGTTTCCAACGCTTGGACGCCAAGAAAAGTTCTTTCCAACGGGTGGAATCTAAACTTTTCACAAGCTCTCTCCATTCTTGGCAAACTTGCGAACATCGACACAAATCTTGCACTGAAAGGTGCTTTAATACAACCCGCCATAACTCCAATGGCAGTAAAACTTCTTTCTCAGGCATTTATGTTAACTTCTGTAGAGATCACTATCCATATATTGGTCAGGGTAACTGTTTTTACATGAAGAACAACTGAGAGTGATCGGCTCTCCAGCCGCCATACAACATTGCGTGAACAATATCCTGTGTGGATGTTTCGTGATTGGCTGGTAAAACAAAAGGATATTGTGCGCGTTGTCAGCCAACTTTGAGAGATTAGCCTATACACCTCTCTCCTTACAAAGTTCGCTGACAACCCCTGAGGTGATAATCAACAGGAAATTCTGAAGAAAATACCACTGAGCAGGCAACATCCAAAGTGGCGTCAGTTTTTATCGCGCCTCAACATAATGTTTCGAGAACTCTGAACGGAACAGAAGACTTGCCAACCAAATACACAAATGGACCAAAGGATTTCTGCACCATTTTCTTTTATTCAATGGCATGGATTGTGGTGCATGCAATCATCCAGGAATATGTCTGGGATAAAGTCTCTCGAAAACTTCGTCTATCAAAGACAAAGAATACAAAATTCAATGATTCTGGAACATTACTTCCTTTCTATTTCTTCTTTGCTGCTTGGGGAGCAGATATTGTGGTGAAGGAAGGATTTATTCCAAATATTTCAAAGCTTTGGGACGGCTATCCACACAACGAAATGTCATTCACTCTCAAGTTCTACTTCATCCTTCAAATTTCTTTTTGGGTGCACTGCTTTCCAGAGCTCTACTTCACAAGAGCAAAAAGGGAAGAAATTTTCCCTAAAGTTCAGTTGTACATTGAATATCTGCTATTTATCTGGGCTGCCTACATGCTGAACTTCACCCATGTCACCCTGTGCTGCTTGGTCGTTCATTATGCAGTAGAGACTCTCTATCATGGAATAAGAATGTTAAACATCAGTGGAAAGGCTGATGTGGCTCAAAGCTTGTTCTGGGTGTGGACTGTCCTATTTGCAATTACCCGCTTTGCCATAATTGCCCTTACTGTTATGACTTTCTGGTATGGACTTCCCCGTCTGGACAATGCTGGTCTAAATGTGGATGTTGGAAACTTTAACAGTCCTCCAATAAGACTCACTGCTATGGCTGCAGTTATACTAATGCAAGCCTGGCTGGCATGGAACTTCATCTGCTATCAGATCAAGCTGTGGCGTGAACGTGTCAGTGCTGCCACACCCTCCAAGAAGAAAGATACCAAGAAGAAGAGCAAGAAGGACAGTGACAAGAAGAAGAAAGAGGAAACTTTTGTTGAGGAAAGTGATGAAATGGAAGCTGACGAATATGAAAAAACAAATGGGTCACCACAGGCTGCTGGCAAAGCTAAAAAATCTTAAGTTATTACAGTCGTGCCTACCTCCCTGTCATTTAATAAGTGGAGATGAGGGAGGCAGTTTGATAGTTTATGTTAAATGCTATGTTTATGCTAACTCTGTCTTAGGAATGCAGTCACGTTTCTTGGATTTGCTTGGATAATTATTCCCTGTAACTGTATGTAGGAAGGTGGCTGTATTTGCAGGCTGAGGTTGGCCTTGAGATGAGGAAAACAGATGGAATAATAAAGGAAACCTCCACTGCTGGGACAAGTTGCTGTGAAACTGACAAAAATGTCTTGAAATGTGAAGTAATATGAAGGTTTTTTTTAGAACTAATGGGAAGCAAGCACTGAAATGTACAAAAACTGGAAACAAATACAAGCAATATTGATGTTTGATTGTATTTCCCTCTAGATGCCATTTTCTATCATATGACCTCCAAAAGTTGCTACTATTATGACAAAACGATATTCCTTCAGTTTGCTAGAGCCCCAGAGGATCATGCAGATAGTAATAGCACATCCCATGGTGTTACATGGTAATGCACAAATTCCAAAATTTGGATGTTACTCACTTATATACCAACAAAATTTTATTGAAAGGTTGTTTTTGATAATTGAACAAGAACCTGTCCTCTGTGTGGAGGTTTTCTTTAATTGTGTTTTCACTGTGTTATTTTTAAGATTACCAAGAGCTTCAGTGAGTGGCTAAAGTAGTTGACCTCCTTCCTGTTACTCGTTGGTTGCCAACCTTCCACTCAACATATAATAAATAGGCCTGAATCTTTAAATTCATCTGTAATAAATGTCTTAAAAGTCCCCTCATCCCCCAAACAGTGTAGAAAAGTAGTGAGCATTTTGTTAACATCATGTGACATTGGAATGGATGAGAGGCAAAGGTCAATGAAAGTAATACAAAATTTCAAAAAAATTTTGTAGAGCATGCCAAGACTTTTGCCACTCGTTGTTGCAAAGCTGAGTTGTTCATTTTCCCTTTTCCTCTTCCCTTAGAGGAAAGAGTCATTTTTCAACCGTCCATTTTCTGTTTAAAGTAGAGCCATTCAGCGATGTACTGTGGCCGTTTAGCTTCTCTTAACAATGGAAATAAACAATCCTGGAAGGTTGCACCTGTTGCTTTAGAATCCTTTTAATTTCTGCTTTTCAGACCAGGTTGAAATTAAACCGTAAAAAATGAAGTGAGGTTTATGAAGGAATAAAAGAGGACACAAGATTAAATTAATTTGGGAGAAAAGTGAAAAGTTACATGTATATGGCAGAAAACAAAATTATAATTCATAACTAGTATTTCAACAATTAAAATGTAAGTTTGCTCAATGTAATTTATGGTTTTAACTCGTATTTGGTTTATTCCGTGATAACCATCCAGAAAGAAACATGTTGTGATTTGTTCATCGAAAAGATTTAGAATCAGTTTACTATTCACCATCCTTTTTCCATCGTTGACCATTGCCTCTTTCCCTCTCTCAGTCTCTCGAGACTGATTGAAGCAATGTACACAATGAACTGTTTTACAAATGACTAGGAATTATTGTGTGTTCGCTGAATTAAAAAAGATAAATCGGCACAGTTTAAATCATCGATTGTTTCAAGGTTATTGTTGTTAAACTATATTCCTATTTTCTTTAAAACCAAGTATTCTTCAACCTGTTGTGGACAGTTCTTATGCATATCTATCAGATATGAAATAGGTGAATTATATACCTTGAGGTAGCTATGATTCTCAATCTTGATTATTTTCTATTTATTTGTGTCGTTAAAATTCGAAAAATTTCACTCCAGCAAGGGCACATAAGTAAAGCGATTTTCGATTAAGTTTCGTTAAACTAAAACCAAAGTAACAAGAAGGCCAACAGAATAAAAATAAATATAATCATAGGAGCCCTCAAGAAAAAGACTATAACG
TCONS_00088332	XLOC_023738	TATCTAAGAGAAAGCGGGGTGTATATTTCTGTTAAAGGTTAGTGCCATATACTTTAAATGCCGATTTGTTAGAGACCCTAAGACTGTGAGCCTTTTATTGGCTGTGACGGCGATTGAGTTCAAAGCTTTCACTAGCTGAGTTTTGGCCACGAGCGTTATTGCCATGACAGTAAATCAACTTCCTTACAAAAGTGCGGAAGTCTTTCATTTGCAGCATGTATAAAATAAAGTTTATGAC
TCONS_00088333	XLOC_023739	GTCAGACATCAGCTTAAGCGATTCCACCCGAGTACTTAGCGAATTGCTCCGATAGAGGAATGATTTCCGAGGTATCGAAATGTCGCCGATTTCTCGCACATTTCCCGAACTCAACTAGCTAACCAATTTACTAGCGAGGTGAATACTATAACAGCCCGATGAATAAAAAGAATCACAAAACTTTGCAACTATTACAGTTTATTTTTCACAGGATTACCGACTTAGCAGAATTCGTGATCAAATGACAACTTCGGGCAACACTACGTGGAGGTAACGTGGCGTTGCTTATCAACTCTGTTAAATGTAATTCTATCCTGTCGGAATCAGAGAACCTTTTCAAAGCATCAAATAACCAAACTATCATATCAGACAGGTTTATGAATAACGTCAGCGTGACAACTAAGAAGAGCACCGGACTTCTTAAGACATATCTGAAGTAAAGTAGTCCTTGTCTTCTGTGCCACGCGTGACACAAGTAATGTTCGTTGTGACATTTTCACAAAAATTGCGTGACTAGTCATGGTGAATATCGCGAGATACAATTGCAGTAAGTATAATGATCTTTCAATAAAATTGTAATAATTATCTTCATAGATATACATCACCATATTCAAATAGAGAGCTTATACATTTTAGTTACCTGTGTCAATACTTAATTTTCCTTCTCATTCTGTCCTAATACAATGCTAGCGAATTTGCATTAAGAAGGGATTGGCGTGACATAATTATACTCTCTACTGGAATGTGTAAAAGTAGAAGTATTAATCCTATGATCTCTGTCTGATTTTAGACAATCACACAAGTTGAATGTCAACTGAGACACCTTCAATGTATCATGTAATATACAACTCAGGTAGATTTTTAAAATCAATTTTTGTATTAGGCATAGTGATATTTTGTCATTAACAGTTATGATCGTTGAAGAAAATAGATTTGGTTAGAAAATCCAACGCGTTTGATTGGACAAGAAAACACACACAAAAAAATATCCCAGTTATTAAATATCTTCGAGTTAAGTAACTGGACGATGGAATGATTACAGCTCCTAATATTCTCTATATTTTTGGAAGCAGATAACAGACTGTTCAAATATCCAGTTAACCTCTAAACCGAGGATAATTAAATACGAACTCGCTTAATTTGAAAATCAATGAAGTGAACAGAACACACTCGAGAAGGTTAAGTCCTTACTTGAGGTTCCTGCTCAAAAATTATACACCATACATCCATAGCATTTTCAGATTAAATATATACTGATCAGCGATTTCACAGTTAAAGCCCTGCTTGAGACTTTCTCGTCCTTAGACGAGTTTTCACTTCGTAGTTAACACCCCCCAATTGTCCTCCTAAATCGCTTCTCCTAGGCCTCCTCTTCCGAGTTCCCTGCGCCTGCACATGGCTCGGATCAGCGGTGGGTTTGTCGTCAGGAGGTGTCTCGTGGATGTGTTTGGTGGATCTGAGGCCCCTCTCATAGTGCTGCTGCTCGCCACGCACCACTGTTCCATTCTGGTAGCCGTTATTAGCGAGACCGAAGTCGTACACCTGACCGTCTTCTTGGAATGTATGATTACCATTTTTTTTAATGTAATTCAGGGTTTTGGTGTTTGGATCTTCGGCAGGAATTTCCTCCAGGAATGTTGGCTTCTTTGTTCCGTATTTCTTGAGCATTTTTAGTCTCTCCACAATGTTTGCCTTCATAACATTGACTTCCTTTGATTTTGTCATGACCATGAAATACAAAACCATCAAACTGATTGCCATCTGAAAGAGCAGCCATAAAGTTATGCTGACAATTTCTGCTTTCTTAAACATGTCCAGTCCATATTTGATACAAATAAGAAGTTCAAGACAGGTGATGACTATTAGCACCCATGCCTGAGTTCCAAGCCTTCTGCTTCTTGTGTCTGTAATGTACACATAGTACTGCCTCAAGGAAGGTGCCACAGTGAGACTGATGACAAACAGACGAAAGTAGTTCAACCAGTGAGATGTTGGAACCCACAGAATGTGTTTAAGAAAGAATGTGTTAAGCTCCACAATCTGAGAAATAATCAACAACTGATATATGGCAAAAAATCGCATGTAGGAACATTTGGGATCCATCCAGCGCACATGAGTCCAACTTGCAGGTGTAAACTGCATAGCAGCTCGACGCAGTTTTCCAGTGGTTGTCTGAATATCCTTGATACTTTCCCAGTGGTAGTTGCGCATTTCCAGTTTTTTGCACACATACAGTCCGAAGTGGATTCCTAATCCATTACAGATCAGGAAATCTAACAACAGTGCATCCCACCAGCATTCCGCAAAGTTGGGCAACAAGTGAGAAAAGAATACCTCAGTGACCTCCCATGTTATGCTTGCAATCCACAACAGCCATGCATTGCGAATAAGTAATGCTTTCAGAGCCCAACCAAAGAAATGCGCAAAGGCAAAGATATCACAGTGACCCCACAGTCGGGCCAAAGACACCTGAGAACAGTTAACAGCATATTCCTTTGTATCTGGTCCTTCATGGCGCAATTCAGGGTCAAAGAAAAAGAGAATATTTCGGAAGTCAGCACGAGTTTGGAACAAAGCAAACGCAAGAAAACTCATGTACAGAACACTGGCACCAAATATCATTCTCCAAAGAGCAGGATGAGGTCTGATGAATGGACCGTTTGGCATGACAAGAAGACTGAGAACAAGAAAAACAACAGCAAGGGAAACCATCCCACTCCAGATATTCTCTTCACGAGTGGCATCTGGATTTCTGGTGAACGCTGAATATACAAGGTAAACAAACAGGCACGCTAGAGCGGTGATGGACCGTGGCTTGTAGAAAAACTCTAGGCTAATATCTTCCACGATCTGCTCACTGGCATCTTGATAATCGTCGGTGGAGATTGTAGAAGTTGTCGAAAAAGTTCTTTTGCGGCGCCGCGGACTCCGGTCGTCCGCCATCTTATTTGCATTAGAAA
TCONS_00088337	XLOC_023740	TTCCTTTTCGGCCGAAACAAATATGGCGGTTCAGGCCAAACAGAATCCCATGAAGGAACTGCAAATCAGGAAGTTAGTTCTAAACATCTGTGTGGGTGAGAGTGGGGACAGACTGACACGTGCTGCCAAGGTTCTTGAACAGTTGACTGGGCAACAGCCAGTGTATTCCAAAGCTCGCTACACAGTGAGGTCTTTTGGTATCCGAAGGAATGAGAAAATTGCTGTCCACTGCACTGTGCGAGGTGCCAAGGCTGAAGAGATCTTGGAGAAGGGATTGAAAGTGAAGGAGTATGAACTGAACAAGGAGAACTTCTCTGCCACAGGAAACTTTGGTTTTGGAATTCAAGAACACATTGATCTTGGCATCAAGTATGACCCAAGCATTGGTATCTATGGAATGGATTTCTACGTGGTTCTTGGACGTCCGGGGTTTAATGTGGCCAAGAGAAAAAGAGCTAAGGCTCATGTTGGTGCTCCTCACAAGATATCAAAAGATGACTCCATGAAGTGGTTCCAACAGAAGTTTGATGGAATCCTTCTTAACCCAAAGAAAAAATCCTGAGCTATGAAATAAACAGAACTTCCATCAGACTGTTTTGTTTTGGTTTTTAAACTTTATTCAATATGCATCTTCTCTATATTCTTCTCTATGTATTTCCTTTTGAACTGAGAAGGAGAATTGATTTAACAATCAAAGCTTCTTGGGTTGTTGATCATTTCCTGTATTCTCCTGATCTTAATGAATGAATTGGTAGTATTGCACTTAGAAGAAACTAGATGCTGGTCACTCCTATCATTGAAAACAACATACTTTATTGTTGCTCCAGATATTCTTTATTTTGATAATGATTTTGTGTCTGGTTTTTCAAGAAAAGAAAGATCTTAAAAGGAGAAATCCCACAAAAATCTAGAGAACTGAGGGACAGGTTGCATATTTTGGATTACTCATTCAAACTGCAGAAGGTGGCTTAAAGTCTCTCTTGCCAAAGCACCCATCTGAGCTGGGAATGTTTGTGTTATGGGTGTTCTGAGAAAGCTCTCAAACATCGTGACTAGTATCGAGGGCAGATTTTCATTAAGATATCAAGAGTTTGTTGTTGGAAAAAATTCCTATACACATACCTAGAAATGGTTCCAAACACTTTGTATGTCGAATTGATGCTGGAAAGGAAGTGTTATTTTTCCTCGTTGAAAGGATCGTAAAACAGTATTTAAATATTAATTTTATTAGGTTGCTTTTGTTAGGTAAACTTTACACTCTTAATACACACAGAGTACTGTTACTGAAGCATTTGTCCTTCTCATCAGCTACTATACATTATTTCATGTTACCTCTTCAACAGCTGTAAGTGAGTAAACCGGACTATTATAGTAAACGACGCGAAAGCAGCAGAAAGGGAAAATCAACGGGGGGGTCTGGGTCAGGTCACGTAACGAACGCTTTTTTTACGCGACCTAACCTAACCCTTCCTCGGGTTTTTGCCTAGCCGCAACCATTGCGCATGGAATTCGCGCCGTTTTATTCGCTGAACATCAAGAACAGACAGTTTAACTTGACGTATAATATTCAGCGAGAAGATTTCAACTAGAGCGACATGAAAGTTCATGAAAAAGGTCATAAGTTCAAATGATAAGAGAGCTCGTAATCTCTCTAATTGATGAAATAGTTTTCTGAAAGGAAATGGAGGTCAAACTAACCGTAGATTTGACTGCATTTCTTTTGATACTTTAAAGTATTAAAATACATCTAACATACATCACAGCTAGGTAATCGATGGCTTTACGCTTTGTAGTCCACCGTGACGGGAAACCAAAAATACGTAGTTTGTAAAAAAGTTTTTGTTTTTTCTCGATGAGATCAAAGTGTGAGGTTTGCCAGCGCAGTTTACTCAGCGGTGCTCAATTCAGTCAGTAGAGGTTTCAGCGCTTTGCTGGATCCTTTTGATGTACCCAGGTAAGACATGATGGCCTTTTTGACATGGTAACGTGACTGCTCTGGCAAAGTATTCAGTTCTGTTAGGTTCATTCGCTGCCAATCATTCACTGTTCTAGAATGATCTTCTTTCATTCTTTTTTCAGCCTTCGTTTCCTTTAGACGCTGAAGGTCACTTCTAAATGGTTGGACGTGAGAGTAGTTCATGTTGAAATGTTGGTACTGTTTTTGTTGAAATCTTGGGTAGGCTACTTTTGGTATCGGAGGGAGCCTGGTACTTCCTTTGCTGCTTTCCTTTCCAGATACATTTTTGCTCCAGATTTGAGGCTTGTAAAAACAGCGTGGAATAACGGAGTCATATTTGGGACCTGGAAAATGATCCATCCTCCAGGACTCTTCTGGGTCTGACGACAAGTCGGAGAGTCGTGGCTCGTGTACCCCACCCCGGACGGGGAACATAGTCAACCTG
TCONS_00088339	XLOC_023741	NNNNNNNNNNNNNNNNNNNNNNNNNNNNNNNNNNNNNNNNNNNNCTGACCAAACCACTGTTGTCAATCATCTCTTTTTTCACCCGATGTAGCTCACAAAGCATCTGAGAGCGCATGCGTTTCTGTTCTCGTTTGGGTTCTTCTTCCTCTGACTGCTGCATTTCCGGTGCGTCTTGTGATGGAGCTTCATCAGCCATCGTATTTCAACTTTTTTAACAACCCAAAATATCAAAGAAAGGAACAAATAAATTTGCAGATATGTTGCGCTGTTGTCAGAGTACTTCAAGTTTTGCTAAGCTGTAAGCTCCCAAGGTTGGTTTCTATGGAGATCACTGTCTAATGGTTCCTTTGGGGCTGTTACAGTAATCATAAGTGCATATTTGCATATCAGTCGAACGAATATTAAATATTCAAACAAAGGAAAACCATACACTCGCGTGGTCTGGCATTTAGACAACAAAATAAACACTCATCAGCGTTTGTGGTTTATCCTATAGAGTAACTATATGCGCTAAAAAGGTCTGTAAAACTGAAGGAATGAAAAGAATAGTTATCTCATTTGTATACCAGTTTGGTCAAATTAAGTGTGTACATAGAAAATAAAATTTAATGAAGAAATCAAAGGAAGTGAATCTTGCATAATGCACAGAATGAAACCACCGGCCGATTGTATTTCAAATCAAATGAAAGTAAAGAAAAAGATATCGTTTTGAAATTCAAAAGATGAAGGGTGAATAATCAAACGTAACAATGAAACATAAACCTTTAACTTTAAACTCTTTATTACAAATATCACTCGCAAAGCTCTGTGCGTCCAAAACCAAAATTGATTTCATTTTTCAATACCTTAGTTGATACATGATAAATTTATAGCTCTCTAATTTCTAAAATTCGTAAATGTTACGCACAAAGGTGAAGAAAATTATAGCGAAGCGTGTATTAATATTGCAAACAATTTTCTCTGCATTGAATTGTATCTACAATTGTTTGAAATATTGTTTTCCTAAAATTGCAGAAACCAGTCTCGACTTCGTCAGTACTCGTAAATGATCCGAAGTGTGACTGTTAACTTCGACTGTACTCGCCGGCCCTCGGAAGGGTTTAGACGTTTTCACTACTCAATGTCTTCATAGAAAACAACTGACGTGCATGGCGGATATTGAGTTCACGCCAATAACTAAAAGTATGGAAAATATTGCGATCCAAAACGGGCTTTTTCCTGTAGTGCTGTTAGAATAATTTATTTATAAACACTCGTAATGATTTAATCATTAAAGGCTCCAAAAAACTCTCACTGCTGCAAGTTTCTCAAGAGGCTGCATCCAATTCTTTGGTCAGCGGTTTCAGTGCACGGCTCGACCCTCGGGAAGTCCCGAGATAGGACTCTATGGCTTTTTTGATGTGATATCTGGGGCTGGGAGGAAGTTTCTTCAGTTCAGACAGATTCATACGATTCCAGTCCTGAATTGTTCTTTCATAATCAGCTTCTGCTTGCCTCTCTGCCAGTGCCTCGGAGGTGCTGCTTAGCTCGCTCCTGAAGTCAGCTAAGTGATCAAAGGTCATTTTGTGTGGCTGATAATTTGATTGGTTGAATTTCGGAAAATTTGGCATTGGTAAAGGAGGAAGTCTGGTGCTGCCTTCCTTGTTTGGTTGGGACAAGTTCCTGCTCCACTTAGTTGGGTGAAAAAGTCTTCCAGGAAGTCTTGACTGTGAAACTGGATTAGGAAAGTTATCCAGTTTCCAAGAGATTTCTGGCTCTACAACTCCAAGTGCTGTTGGTCTGTTGCCATAACCTCTGTAGGGTAATACTTCCTGCTGAAGATCTTGAATTGTAGTGTTGACCATGTAGCGATTGTAGTAGGGTGATAGACTGTTAAAAATATCAGGAGTAAATGGTCTCACAGGAGGTCGTTGTATGGATTGTTGAAATTCTCTCATCTGATTCTTTAGCCTGTAAAACTCTGCTAACATCTGTTGTGTCTTTTTATCCATATGGGTTGATGCTTTGGAGCTTGCAGGCTTAGAACCTTGTTTGGCTTTCATATTCGTTTGCGGCTTGTCTTGTTTCGTAGCTTTCTCTGCCACACTGCTTTCGTCTTCATCAGCAGTGACTGTATGAAAACCCTCGTCTTCCTCGACAGCGGCTTCACCTTCCATAGTTTTTTCGTGTTCTGCGGCGCTGTAATCTCTCTCCTCAGAATCTCTCATTCCATCTATACTAGATGGTGGCCGCTTGTTAGGAGGCTGGTTTAGAAATGTAAAAGCCGGCTAATCGCGAAGATGTTTTACCAAAACTTTTGGAGGAAATCATGCATCAAATTAGCGCTTGGCGAAGAGTTGCTAAAATCGTTTCCATGGAAATCTGAATTTAAGATGGCACTGGAGGCCAATCATCAGAGAGGTTCATTGTTGAGCAAATATTATTGTTCATTCAAAGTGATAGGTTTGAGAAAT
TCONS_00088348	XLOC_023742	GTCCCTAATGACAGAGTGACAAATATGGGAAAAAAGACCCTCATTGAATCAAACAGTACTTGCCTCCAGTTTCAATCTCCCAAAGTAATACGCCAAAAGACCATACATCGCTCTCAGACGTGAAATCCTTTGTTTCTAAGCTTTCTGGGGCCATCCATCTTGCTTCTGATAAGTTTCCCTTTGCAATGTCTTCATAGAATGTCTTATCGCATCCAGCACTAAAGCAGCCTATATTAGCGACTTTGGCGATGCAATTTTTACCAAGACGAACGTTTCGGGCAGCGAGACCTTTATGGATACAATTTCTCTCTGCTATATGCCTCATTCCTTTGGACACATCAAGAGCTATTCTTAATTTTTCCACTTTGGATAACGTGCAAAAGTTTCGTGTAGAATTCATTTCATCACCCATCCGGTTTTTCTTAAGATATTCCAACAGACTGCCATGTTCCGTTTCCTCAAAGACGAGATATGTAGGACCTTTTAAAGTGCAAGCTCCAAAGAGGTTGAGTATGTTGGGATGGCTTCCCAGGCAGCTCAAGATTTTAAGTTCAGTTAACAGATCATTCTCGTTAGCTGATGATCCAAATCCTTTCGAATCCGTAGCTGTTTTCACGATACAACTTGCTATGTTTCCATTCTCATGAGAAAGTTTCCCACGAAACGTTCCTCCGTCAGACTCAGACCCAATCTTCTCTCCAATAGTAAGTCTATTTCTTGAAATCTCGCACCAGTCCGCTGAGGTGTCGTTGTTGTCGGAGTCTAATTTAACTTGGTAAGAAGAGTCAGTTCTTTCAAATGCTGGATTTGATTGGCCAGTTTCTGAGGAAACATCGTTCATAGTCACGAAGTCTCTTGAATGCTCGTTCCTGTCCCCTCGCCATCTACGGTAATACCGGAAGTAGAAAACAGCTGCAAACCCGAGAAGGAGTAGAACAGCTGCTATCACAGGAAGACCAATTTCTAGGGCCCTTGAAGCGTTTGAGTCTTTGGAGTTGGAAATGGATAAATGCAGATCAGCAAAAAGCGCTAATATATAAATAAATATAATTCACCAACCTCATTACGGAATCTGTATGCGGTCACTGTTTTAATGTTGAAGTCTTTGTTTTCCTTTAGCTAAGACCGACAAGAAAATGGTGCTTACACAAAGGTCCCGTTATTAATTAGTGTTAAACAGCTGAACATCTCACCTGGTGTCCTCGAGTAGCTACCTGTATGGTTCAAAGTAAAGTATATTATAAGTCAGCATAAAGGACAAAACAAATAGACCTCTTAGGCTTATATGTTTTTTTCACCCTTTTCAGGTCTTGCGATAATTATCTAGACAACTGTTTCTTGCAAATTTCCTCTTCCTCACGTGCACACGTACGCACAATTTGCAAAATATAACGCTGGGAATTTCCTTCCGACCTGAAATGGGGTAAACAAAAATACAAGCTTAAGGAGGTCTTTGCATGGAAAATCCACTTCAAAAAAAGGCAAATGAGAGCCAGAGAACAGCAACAAACAAAAATATATTGACATTTGTTGAATTCAATAATTTTTTCAACGATAGTTTACTAATAACTAAATCAAAAGGTGGAACAAATGAGAGGAGGAGGAAAGCTAACCGCAAATTGGATGGGTGTGGTCAAGGATATCTTTAGCAGAATGTTAAGGGGCCTGCGACAAAATAAGACAAAGAACCATTTCACGGCTACCCCTAGGGTACCCCTCGGAAGAAGACTCATGAAAGACTGGCTTCCTAAGGCAAGTAAGGCAAAATGTAAACCAAGCTTGTACTCACTGGGGTCCTCTACACGGCAAATTACACCAGCATCATTATAATGGTCCCAATAGATGCCAGCTATCCTGGACCAGGAACATTCCCATAATGTGCTTTCGTGTCCCTGACAATTAAGGTTTGACATCCAGACAGGTCCTTCCCCTTGTCCAAAGGTTTCAGTAGCAAACAAGATGGCGGTTTCAGCTCCTGGGTAACCGAGCTCTTTGCACGCCACATGTGCAGACGTAATATTCCAGCCCCTATTTCGGATTGTACCCCAGACACCCGCGATGTTAACCTCAATACGGCCAGCGTAAGTCATGTTGCTTCCAGCAAGCCTGATTTTACTAACTGCACTTTTGGTTTTACATACTACACCAGCCTCAAGCACTCCCACACGAACAAAGGACACTTCATGTGGGCATTCATCCAATGAAGATTCACTTCCACGACACTCAACATTGTCTAGCCATTGAATGTCCATTGAGTTCCCAGAAAACTTTGGGGCAAAAACATATGCAGCCCCATGGATGGCCAGATCAGCTCCAGAGAAACCCAGCTGTCTGCATGCCACATGAGCATCTGCTAGCTGCCAATTGTAGCTGTTAATTGCGCCCCATTTTCCTGCCAAAAATACTTCGATGCGTCCGGCATAAGAAACCGACCATTTTCGAAGATGAATTTGAAGACCTGTTTTACTATTATTTTTGCAAACCACTCCTGCACTAGTCCACTCTGCACTTCTGTATGTGACAAGTTCATAGCTACAGTTTGACAAAGATTGTTCATTGCCAGTGCACTTTACAATGTCCATCCATGTTAACATCTGTGACGTGTAATTCCATCTATACAGAACTGTCAATACATCCCTGTACCCAAGTTGTCTGCAGGCAACGCGGCCATCTTCTAGATCCCAGCCAAACATCCCAATCTGGCCCCAGATCCCTGCATATTTCACTTGAACACACCCAGCATAGGGTACTGTGGTATGGGCAAGGCGAAGGGGTGGAGGATAAGTGACTGTCATGTTGGGCCTTTCACAGACTACTCCCACAGTGCCTTTAAGTCCCATAGAACAACCAGCTTTTCCCCAAGTGTAATCACATTCAGCCAAGCTGCTTTCATTTCCTTTACATCTGACATCAGTCATCCAATAGTGAACATTTCGTCGGCCAAAAGCATTATTACATGGGGTGGCAATGGCTTGTGGGTAACCAAGCTGTCTGCATATCACGTGACCAAAATTCATGCTTATACCATAATCACAGACTTGACCCCAACTTCCATTGTATTTTACTTGTACTCGGCCAGCATATGATCCTGGGCCATTAGTTAAGTTCACAGTTACGCTAAATGCTTGCGTCTCCAAATTGACTAAGAAGAAAATGATCCATGAGCTCCACGTGATTAGTTTACATGGCCGAAAGACATGACACAACATCATTTTACCAGTTTCGTTGTGGGTGGCCACGGGCGCTCGGTCAGGCATTTTTTTATCCTCTCTGAATTCCAACGATCGTCAAATATCCACGGAAATGTGAACGAATGGAAAGAAATTGCACAACAGCTTCCCCCTCTCAAAAGTTATCTGCAGTCTGTTTGATAAGATGAAACTGAATGAAGATAACTTGCGCTGTTGAAGTCCTCTTGACCGGCAAGAATGCCTCTTGGCATGTTAAGTAAAAGAAATATGATAAAAGAAGAGAACAGATTGATCCTACGTTGATTGCAACATGAGCAAACCAGAAGGTGAGAAAAGAGAAAAGACTGACCAAGTGACAAGACTGACACGAACTTGAGACGATGTAAAAAATCTGGGCCGGTCCTGCGAAGTTTCGAACCCAACTTTGGACCGATTTCAAGATAATTAGGATTTTGTACCCACTCAAATTTACCCTCGCTGTTGCGTTTTCCTACGAAGACAAAACTCTTTTCTATCAAGGTGAG
TCONS_00088358	XLOC_023743	CAGAAACGTTGGGTTTTGAAGGCTAAATTGGATCAAGTAATTTTCAGACGACTGCCATTTTCATACCATTTTCAGAGCTCACTGTTGTGGTCTTTGGTCTCATAGGGTCAACAGAAATTAACCAGCATGCACATGAGGCCTCTGATGTTGATACAGAGTATTTTTCTTGTATTTGAAGCGACGCTCACTGAAAGATTACAGACATCCTCTGGCGCCACAGGTAACCAAGTTACTCGTTCCGTTGAGTTCGCACTTGGAGAAAATTCATCGTCAGGTGCCACAGATCACCCAGCCACAAGCTATTTTCTACGACCATCACCTAGCGCCACGGGTTTCCAAGCTTCAGGCTCCCTTCAAAAAATTAATGGTCAAAGTCCATCAGGAGTAGTATTAACACTATTATCACCTGTCAATGTTGATCGGGAAACTGCATCTTCGCAGAAAGTAACAAAATCATCAAATCACGCTGGCTTTCAAACGGATGCGAATTTCTCCGCATTTGTGCAACGATCGAGTCCAACATCCGGTGTTCTAGATCTCTCCGCAGGTTCCTCAGCATCACTACAGACGGCAAGCTTACCGTCAAGAGCCAGAGGTGTTCAGACTACTGGTGAATCGATAGGTACAGTGCAAATACCTGGGATTGTCGCTATGTTTACTCCAGGAGAACCATCAACAGCAGGTGAACCATTGCCTCTCCTGGCTAAGATACTCATTCCCGTGTTTGGAGTCCTGTTAGTGGTAGTGGTTGGAGTCGCTTGGTGTTGCTGTGTACGAGGAAAGGAAAGAGAAAACTTCGAAAACCTGATCATTGAATCAACTCTGATGGTGAGACTTGATGTGACCGAAAATCGTCGAGTGTCCTGTTAATGCCATGCCGTGGTATTCCTGTGCCAAGGTTTTAGGAGATAAGATAAACGCGAAGGACACAAAAGATAAGAATAATTCTCAACAACATCATAACCTGTCATGTCTCACTAACCACTGTATCGAGATTAAACATTTTAAGACAAGAAGTGAATTACATTATAATCTAAGAGTTTGAACTGTAATTTTATAATCTGCCCATTTTCATTTGTCACTCTTGTCATGTTATCGACCTATCGGGTGATAAGCCAATGAGAAGTCTAAGAACTGCTACAAGCAGACTCTGATATATGAGAGGACAAGAAACTACCATCAGGGATCAGTAATTATTTTTCGCCTTGGGAAGGGAGGTAGAGGATTGTGGGGATCACACGGTTTTCAAGGAGAACGGAGTGGGGGGCAGTCGTCGCTAACAGAGTATAAAGGGGGGACTAGAAAATTGACTGGCAATGAGGGGGATCAGAAAAATACTTCAGAGCCTTAGAGGGGGGGATCAGGCAAAATTTTATTGTGACGCAACCAAAATCCTCTGACCCCCTACAGGTGATAAATACGACCGGCCCTCAAAATACATAAAAAAATTTCTGTACGTCAGGTGAACATAAGTGTTCTTTGTAACACATCGATAAAATTTCTAACATGTATGAAACACTTAGTGGAATTTATCATTTTTGTCAATTTTATTGTTGATGTTCATTTCTGTATGATGATACTCCGAGAAAGATAGCATATCATTCATCATTAGATGTCAGGTGACCTTTCAGAGGAACTGCACTGTATGACCTTCAGCTGAAGGTGCCTATCACGTGGCTCAAAGCGTGACATGAAAACGAGTCTGAACGCCCGCCGGAAGTGCGCAAGTCTGAAGTTGAATATCAGAGGGTTGGCTGCGGGGTTTAGATAGACGAACGGGAGGAAAAATCTTACACCGGCGAAAAACCAATCCTGCTCTCTGTATTCGGGCAAATAGAGATCCATTAGTTTAAAGATGAGATAAGGAAGTAGAGATGCTATAAAACAAAACACTATCAGTTGTGTGGTGACTGCCAAAGTCTTCTCTCTCTGTCTACGTTTTGATTCAACACCAGAGTAATTTGATAGCCTTACAGAACCTTCCAACAGACATTCTGTTTTCCTGTTGTGCAGTCTTATTACCATAACAAGCGCTATATTTACAGCGATCAATGCCAAGAAGGGTGCAGTAACAGTCAAGTGAAAGCGTAAAGGTGTACTCCTCCAATTAGACCCCGCTAAATTTGATAAACTGAAGGTAAGAGAGTAAACCACCACGGCTGCCACAGCAATGACACCTCTCTGTACCGTGGACTTTTGCCGATAGTCGATTGGAAAAGCTACAGCAAAGAGCCTCTCACAAGACAGCAACAACGCTAACATATTTGCCGTACAAATTGTGAACCCAGCGAAAACTGCTGCGAACATTGTACCTTCCAGTGAGGAAGAATTCTCTTTTCCAAGTGCGCACAAAATATAATTGTAGATAACACAAATTCCTGTCACACTTCCACTCAAAAAGTCCATCAGCGCTAGAGCGGCTATGTACACCACTATAGGCTTCCTGAAGCATCTTGAGGGATCTTTGTACAGAACAACGAGGAGTAAACCATTAGCGACAGATGCAACAGAGCAAAATAAAACGAGAAAAATCAGCCCCGTTGTGCAGATTGCCACTCTAAAGTCGCTTTCCATTTCTCCGAATACCAACAATGAACGTCTCTAG
TCONS_00088363	XLOC_023744	CGACTAATTTGTTATTGTTAATAAAGACCCCTATTCAATAAGCTTTCTCATTCCTATAAGTGCCTCTATAACAATAAGCACCCCTCCTCTGTTTCAGTGATAGCACCACTGAGTACATGTACACCAAGTTCAACCATGGTTCATCTTTCTTAAATTGCTCACTTAGAGCCTCAATTTAATAACAGTGGTCTTCATCTCAATATTTCAACTATTATGTTCACTTGAGTGCACAGTTCCTTCAACCAAATGATCTTGTCTTAAAATTTTGTGATGGTTGCTTGGCTGGTGGTTCTTGCTAAGAAGGATTCAGGTACAACACCTCCATTTTCCATATGTATCAATTCTAGTCAAGTAACCATCAAAGCTTTGTTTCACACATTTTCCAATTTCTGAAAAAAGGAAATGAACATCCTGTTTTGAATTAGCACTCTTCCTTGGGGAACCAAAAGTAAATAAGTGCCCTGAACACGAACTAAAATTGTTTTGGTAGTTTAGTTTGTAAGGAAAGTTTTAGGATCATGTGTACTATAGGTAGCTTTATGCTGCTTTAGAGAGTAATAAAAATACTTGATTGCTAAGAGACCCGAAATTTATGAAGAGAAATTTAGAACTTAATCAACTGAGGAAATCAGATGTTTTAATCCTACTTGCTCTCAGATCAACAAGGGTGAGGGCTGATAATACTTAAAATGCCAAAAATAAATCAGTATTTTTTTGTTTTTCTTGAACGTGCATTGTCTCAAGACTTTCTTGTGTCAACGATCACTAGCTAAAATTTATAGGATAAATGTCATGTTCTTAAAACTGATATCATTAATATTTTAGGAATGTAGGGTGAGTTATTTTGTTGTCTTGCAAGGGTTATCTTATATGGCAGGGACATGATAGCCAAACAACATGGCGGAAAAGTAAACACATTCCTTACACCAGTACCTAAAAACCCACTTTGATAATGTTAACCAAGTTCAGGCCTACTTCATTTTTTTATAGCTAAATGTCCCAAAATGATCTAGGTCTCTGTCCAAAATCTCTAATTAACTTGATCTTGAGAGGGAGGGGATATAAATGCATGGATACAACACAGTAAAAAACATAGGCATGCTATGCATGCAAGCGTTATTTTTTTGGTGGTGGGTAGATTACTTAAAACATTGTAAGTGATGTCTACATTCTTACAAAAGGAAAGAAGAGTATTAACGCAGAAAGGAAAAAAAATGTCAAATTAACTCACATGCAGGTATTTTGTGGTAGATTGAGTGTGTTGTGCAAATAACTGTAATCCTGAGTCTGGCACTGTAACCAAAAATAAACTGTATTAGCACTATGGATACCTGTTAGTACAAATTGCAGACTGCAGACTGCAGACCGGATACAAAATGTAGACTGCAGACTGCAGAGAGGGTACAAAATGCAGACTGAGAATCTGAAGAGTGTTTTAGTCTGGTATGTGATAACATGTCATCTTACAACTTACAAAGTGTCACGCAATCGCTTTTCTGCAATCAGCTTTCACGATTATTTGCACTATTTTGGAATATTCCTGGCCCATTTCTTGATGAAAATCAATCATAATATAATTTCAAGCCTTCATATAGTCTTCTCACTTTGCATGTGGGTTGGTTGGTGTGATGTCTGAACAGATTTTACCAACGTAATAAAAGTTGATGTAGATGTAGATGTAGATGTAAATGAGATATCACTTTTGAATATTTAACATATGCAACATTTGAGAAACAATTGACAGCTTTATACGTGGTCCGTATTATCATCTTTGTAGGCGGTATGTGTTTTTTCCATCGACTTGATCTATTTTCAACGTTAGTGGATCACATCATATTTAGGTCCATGTGTCATTCATCCATTCAATTTTCATACAAAATCAAAAATTGAAAACACCAGTGTCTAAAACAAGATACTAGTGTCTGAAATTGCACGCTACTGTAAAAAAATGGATACTAATATCCAAAATCAAACACTAGTGTCCAAAATCAGACCATTGTGTCTAAAATATTACAGAACTGTCTATAAACAGACACCAGTGTTAAAAATCAGACACAAAAATCTAAAATGGGACACTAGTGTCCAAAATAAGAAACTTACTTCCAAAGAAAAAAAGATCCCTTGATGACATTTAACTTCACAGTTTCACTGGAATTGAAGAACGGTAGATGGTACAGTCTTAATCAAATTTGACAAGTCTTTTGGACTACCTTTAGTTTGCCACACAGCCTAACATTTACAGGTATATAAAAGGTCTAGCTTTGACTAGTAGACAAAATTGCTAAGTAAGTTGTTAAATTGCATACATTGTGAACCGTCTACTGTATTCTTTGAACAGTCAATAGTTCTCATTTAGTAACATTCTACAGAAAACAAACCAAAGTAACCAGGTGAGTCCTTACTTAACACTATGAAAAGGAAGCAATCAATTGTTACATGTTTGACCTCAGCTTCCAAATCATAGTTCTTTCATACTCTAGATCTAAATTCTAATTCTCCTGCCTGAGAACCTTACATTTTCTTGTCAGCTACTCCTGAGAATTAAGTGCTCAATCAAGACAACATCCTCTGGTTGACTAAATTGTAAATTTGCTCCATTCTATAAAATCCTACATATCTGTCAGCAGAGTAACAATGATTCACTAACTCATCCTGCCAATCAATATTAACAGTTAGTGGATTAAGAACAAATGGCCCTTGCTGAACTACTAGTTTCGCCGTTCATAAGCACCACGGTGTCAGCAATGCGGACCAGGAGAGAAGCAACTGCATCCTTATTATCCTTTGCCCAAACATCACCTGAAAGATATTTCTCCACACTTCCCTCTGCTTCTTTAGGAGACAGAGATGGACTGGGCTCTACTGGCATATGTACAGTAAAAAGAATGGCCAAGTGCTTATCTGGTGCATTTTGATCATCACAATAAGAGTGAAACAAAAGCGGTGAGGGTGGTGGGAGAAGCTCAAGGTGATGGATGAGCACTACCCTATGACTATCCTTTATTTTTTCCTTCAGAAATTTGTCCATCGCTAGTTTGGTGTCATTTGGAGGATTTGCTTTCTCGTTTTCACCATCAATTCTGGCCAAAGTTTTTTTATGTCTTGGATCCAGCAGTTCTGCTAATTTAGTTGCCAGGCAATCCACGCATTCATGTGCTGCTGGAGGTGCAGCCAGTAAGAACACCAGTGGTTGTGAAGGATCCTTATTCCGCAGATGAGCCAATCCGCGACCTCTTAAAATCTTCCAAAACCGGTCGCTCTGATTAGTGAATAACAACTTTAACTCTGGAAGCCCATTCTCGAAGACTCTCACCGGGTCAAAGGCAGTCTTCACCTCGTTCCTAGGGGGACCAAGGTAGATAGCCACAGCAATGCATGCAACTGCGGCGGCGAGGAAAATTCCCATGAGGCGAAAATGACTTGATGGCGACTTGGTACAAGGATTCGAGGTGAGGATTAGATTCGGTCGTCGCTCTCCCTCAGGACTTGATTGCTGCTCACATCTTTTCGAACATTCGTCAGCAGAAGTCTGATCACCTTTGTCACCGTTTGGGTCTGGGTTAGTTAATTCCCGCTTATCTGATGGTTTCTGTACAGGTTCAGGAGCAGGTGTGTTTTTCTCTTTATGATTGTCTCCGCCATTTATTTTCCCAGTGACTGTGTTACTTTCCTGAGTTTTTCTGCTTTCCTCCTTCTCCTCATCCGATGCCTCATGTTCGTTTGCAGCTTTGCCACTGTCACCTTCAGCTCCACTTTCCTCGGAAGAGTTTTCAAAAGTTTTCACTTCTCCCACAGGTTTTTCTCCATTCTCTTCGGAAGACATCGTCTTAGCAAAAATATTAAGAGAATTATGATCTAAAACTCTCCGGTTCGAAGAATTGTTTGTGTGTTTACAAAGCGCACGGTTCACGGAATAAAGGTTTCTGAGAGCGACCGCGAGCGACTGAGAGAAATTACTTACTCTAACAAGGAAAGTCATTGGTCAATTGATTGAGACTAACCAATTAAAATCGCTGTACTAAAAAACACATAAGTTTTAGGCCCACGAAAGCGCTGAAGAAATATAGAGAACAAGGGGAGACTTGTGCCGCAGTGGAAGATTTCGTGTGCACCTATGATGAGTGTGGTACTTTTTGAAGGTGTTGTTGGAGTTGCTTTACTTGTAGGCGGTTATTTTGCGCCTAAAATTTATTGTCATTTTACCGAATGCTGTAGGAACAAGTGGATTAAGCCCAAAATAACCGGTTTACAGTCAGCCCTTCGGAGGCGTGTTTTTTAAAATTATTTTGTGCCAAACGTCTCCAAATCCCAAATCCTGTGCAATGCTTTTGATTAAAAAGAAAGTGATACTGAAAGCAATGATCAAAAGGCAGTAAAGGAGACATTCTAGCTTTAGCCTTTCAACTGTATTTTAAATCTGTGCACTTTATAATTTGCTATCCCATGTCAATCAACAGTTAGAAATGACAAGATGTACTGCAAATCTAAGAATGGGAACTGTATTGGTACATTTTCTTTGTTTTTCTAGGAACCTAGCACTGTCTTAGCAGGTTCTTTTAAGAGAGATCTACTTGGATCTACTTATCTTTCAATGAGACACGAGACTGATTCACAAAATTCTTGATTCTGTCGCAAAAGAGTTAGAGTCCCTACAGATTAGCCATTATCGGTACCAGTACTTAGTGAGATCAGTAGACTTTCTTTTGTAACTTTATTTTAGTATGAGAGATGTTGATGTAGTGTTAGTAGTATTCTTATTACAGGTATTCTGAAGATCTCTCTTCTGATAGTATTTTAAATCCATATTATTTTAAAAGTGTCAAGAATAGATCAGTGTTTTTTTGTACTTCTTGAGCATGCATAGTCTTAAGAATTTTTTGTGTGATCTCATCTGGCAGGCACATGCTAGAGAAACAACATGGCAAAAAAGGAAATGCATTGCTTACACCTGTACCTGAAAACCCACTCTCATAGTGATAACTAAGTTTAGGTTTACTTTATTTTCTTCATAACTGGATATCCCAAAATGATCTTGGTCTTTGTCCAACATCACTAAAACTTCATCTTGATAGGGAGGGGGGTATATATGGATACAGCACAGGTCAAACAAAGCTGACTTTCCATAAAGAGAAGAAATTAAAAGTCACTTTTATATTAACATGGTGACAGAAGGACTTGTTTCCTATTAAATACCTCATACATGTATTAGGTACTTCATTTTATATCTCAGAGAGAAAGTTTATTCAAATTTTGGGTTATTAAGAAAGTGTTTAAGTACCTTTAGGCCACCTCGGGAGATTCTTTAATCGAGATTATTTACAAAATAAACCTTAATCATTTGGTATTCGACAACTGTTGTAGCCTGTAGTTAACCTGTTACACAGGATATAAGTAATTATCATCTGTTCTTTCATTTTTCATTGTTATATGGTTAATCTGACCTAGTTTGCAAACTGGCTCCAATTTTACTTTGCAAGGGAGGGGATGGAAAGGGAGATTTATATTTGTACTAATTTTTCTTAACCAACCCTGCTTAAAACACATTAACTGAGGAAGCTTTATTTAAGAATTTTTTCTGGAAGGGGGCTGCCTATTGAGAGCCTGGGCAGGGAGTGCATAGTATTGTATTGTAATTAATTTCTGTGACTTTTGGGTTGATGGCTAGCAAAAGGAACCTAATTCAACATCCTTACATAAAACTGATGCTGGGCAAAAAAATAGAAAAATGGCCTTTTAAACCATGCTTTCTAATTGCTCAATATTTTCCAGAGGGTGCTTCAATGAACATGAAGGACACATCTTCATATCAGTAAAAGATATTAACCAGCACTCATTTAAAGACAAATGCTTCTGAACATTCATAAAATTGGTGAAAAATGTTAATTATTAAGACTGCTATTGAAGACTGACGGCTACAGAGCGGGTTTACTTATGCATATGCTATGTTCACATGAAATTTCTAAATTATCCCGAGTGTCGGTTTGTGATTACGTCTCTG
TCONS_00088362	XLOC_023745	GGACGTCCTAGCGGCCATATCATTATTTAGAAGTGTTCCAAAAAAATCAAATAGCGGCCATATTGGTGTTCCAAGCGAATCCTTTGGGATTTGAAAGCTCACTCTGAGCACCGATTGATCACGTAAGTGAACTGCACTCTACAGTGGTTGCATGGATGCGGGTGAAAGCCGCTAATACGATTTGAAATGGATTTTCAGCAAGTGGATTCTGGATTCCCTTTTTAGCGGGATCCTGGATTCCAAAAGCTGGATTATGGATTCCAGAGCCCAGTATTCCGGATTCCACAAGCAAAAATTTCCTGGATTCCGGAATCCGGATTACCTTACATGGGGTGAAAAGACGGAAAGAATCGAGAAGATATCAAGCGAGAAGAGATGGAGAACGTTATCATTCTCAGTGAATTTAATAACAAAGGTGGATTTTGGCATTCCTCTCTAATTGATAAAAATCTCATAGATTACTTTATTCCATTTATGCCGATGGAGAAACCTCACGTTAAAAAGTGTGCTAAAGCCGATTTAGAGAATAAAGGACACCCGGTGACAGATTCTATCCTAGAAAGAGTAGCAGATGAATTGTTATACTTTCCAGAAGATTTGAAGGTCTTTTCCCGTCAGGTTGTAAGAAAATTTCAAGCAAAGTTGACTATGTGATGGGGTGAGGAATTTTGAAAACTTTGCATTTGTGCCGTAGTAAGGCAGTAATATATTAAGTCAGGTTGAGTAATGTGAAGACAATTTATAAAAACTGG
TCONS_00088366	XLOC_023746	NNNNNNNNNNNNNNNNNNNNNNNNNNNNNNNNAGTATAAAAGTTGTTTCACTGCTGACCACTCGGAGTGGAGTTTTCTTTCCTCACTCGTCGCCCGTGATGTAGTAAACCCCCAAGCTGGCCGCTCTTCAGCTTCAAAAAGAAACTCAAGACCTCGAGATAAAGAAACTAGAATTACAGCTCCAGCTCGCCCAGCTATAAGGCAGCCAAATCGCCTCGCCAAATTCCGCCGAGACGACTCCTGGCGAATCACCTGGCGACTTAACGGCACCTCAGAAGACCGCAGCCACAGCCACACATTTTTGCACCAGGTTAGAGAATGAGTTATCTAAGCCTGAGGTTTGTGCGGGGTATTTAGTCATTGTACAGCAAAGTGTCACCAAACCCCATTTCGCCCCTCTCCTAGAACATTGTCATCAACTCATGGTTTTAGCATTAACTTATCAGTGGTCAGCGGTGCGCTCATTTCATTACAGATTGTTGCGTTCCCTCGAGTTTGTTTTGGTTCAGTGGGGAGATTCTTTTGATCATTTCAAACTTCAGTTTTTGACACCATCGTCCTTGCTGTTCGCAAGCGCTCCTCGAAAAATGGCTAAAGCTCCCGTTAGTGGCGTTGAGATTTTAAATACCCCTCCTAAACCGGCGATTTCGCGTAACCAAATTCGTGACGAAGCACCACTGTGTCGTGTGCAGATTTTCAGATCATTTAGCCCTCGTTTGCCCCAAACGCAAGTTTCCCGTACTAGCTCGCCGCACGGACCCACCGTCTCAGGCCTGACTACCTGATTCCGCACGTCCATCCCCTACTTCTTCCCGCCCTCCCTCCGCAGCGACTACCAGCTCACCTCCATTCCATCGCCCCCGGCTTTTATTTTTTTCCTGAAGTCATCGCTTACCTCGCATTTAACTCTTCTCCATTCCCGGCTCCAGAATTCTTTCGGCCCCAACGCCTTCACGCTTTTTCTTCCAGTCCCATCGAACCTCAACATTCCCGAATGGCGCCGCTGTCTTCATGATATCCTGTCAAGTGACTTCCTTGAATTTGGCTGACCGGTCGGATATACCAGTAGTACACGGCCTGTCCAGTGTAACCGGAATCACGGTTCTGCCAGGTCAGTCCAACAATAGTCAACGAATTTCTTAGCACTGAACGTGAACTTGGCGCAACCTGCGGTCCTTTCGTTATCAATCCTCTCTCTGTCGACATCTCGATCTCTCCTCTCCAAATCGCTTACAGCCGCACCGGCAGACCACGCGTCGTCTTCGACCTTAGTCACCCTTCATTCCTCTCCACGGACGCATGCAACACCGGCGCGGGGGCCTATTTTAACTGGCATTTCTTTCATACCCCTTTTCTTAGCCCTATTCGCCGCCAGTTTGGATACGACATTAACATCTTGGAATTGTTGACGATAATGGTAACGCTTTCACCAACTAAGAAAGGTCTCAAGACTCTCAAGCGTGTTTTGGGTACCGCCACTTGTCAAAAACGTGTCTACTAGTTTTTTTGTCAGAGTATCTCTAGTTAGTAATTTTGAGTTTTTATTGTATCAAATGACTAGTGCAAAATATAATATCAAACAACTGTGGAGAACATATTTTTGATAGTATTTTCTTCCTTTAATCAAATTCCAGTCAAATATTGATCAATCCCAGTTCCCCTTCCCTCAAGGGATCCATTGTTGATGGAGAAAACTTTTGAAAAAGCATATCAAACAATGAAGGAAAAATAAACCTGGTAAAATAAAAGTAAAACTTATTTTAGATTGATTTGCAAAAGGACACCAGCCAGAGCATGTCAAAAATAGGAAAGAGGTGGATGATTATACAATTAGTTACAATTATTCATAGGGAAAGTATAACTTAAGGCTTAACCAAACGTTAACTTTAAAAAATGAAATAAACTGATTTTAACTCATGATAATATCTGAAAGCTCACTATAGAAAAAAAAACCAGCGTCAATAATCGAAAACACTAGTGTCTAAAATAGGATGCTAGTGTCGACTAGTGTCTGAAATAGCACACTACTATGACACTAACGACACGATTAATGTCCAAAATTGGACACTGGTGACTAAAATCTGACATTAGTCTCTAAAATCGAACACTAGTGTCCACAATCAATCCCTTCTGTCTAAAATAGGACACAAGGCATATAGAGACACTAGTGTCAAATCAGACACAAGCATCTAAAATGGGACACCAGTGTCCAAAATAAGAAACCTATTCGTAAAAATCAGACACAAGTTTCCGAAATTGGATACTTCTGATCAAAAATTGGACACCAGTGTTGAAAATCACTCAGGAGAACATCAGCTGAAGAATGTCAAAATCAGGGAAAAGCAGGATGACTTCTTGTGTACAACTAAATTATTAAAAAGTGGCTTTACAGTTAGTGGAAAACTCCTAGAAACAATAACTTAGGGGGAAGGTGTAAACGAAGGCTATATTCAACACTCCAAAAAGTTTCCTGAACAATACTTTAATAAATTTATTTATTATACCTGATTCGAAATCATGATAATACCTGAGGGCTCTAATAAAAATCGCTATTTAGCTGTAGTGGAAATGAGGGTGCTTGCAAATAGTAAAAAAAAAATTTAAAAACATTAATGCATGCAAACCATTACTAAAAATAGACAAGTTTGCTCTTTTGAACTGCAACACATCATTCCAAAGGTCAGGATAATATTCTGCCAGAGAAGCAATAATTATATTTAGTTTAAGCCCTAAAATTTTACCTAGGTCACCTTTGTCATCAAACATGTTCAATATTTCACAAATTAAAACAAATATCTCAAAACTAAAAATGTTTAGACCCAAACATGTTCCCTTGATGACATCAAGTTGTTGTGAACACTCAGCAGTTTCACTGGGTTTGAAGGAAGGTGAATGGCATAATCCTAATCAAATTTGACAACTCTCTTGGACTACATTTAGTTTGCCACACAGCCCAACATTTACATATATATATATATATGAAAGGTCAAGCTTAGACCAACAGACAAAAACACAAATTGAGTTGTTGAATTACATGCATTGTGAACCATCCACTATATTCTGTGAACAGTCCATAGTTCTTGTTTTGGCTATTCTATAGAAAACAAACCAAAGTAACCAGGCAAGTCCATGCTTTACATTATGAAAAGGAAGCAATCAATTGTTACATATTTGACCTCAAATTACAAATAACAGTCCTTTCACACTCTAGATCAAAATTCTAATGTTTCTTCCTGAAAACCCTACACTTTTTTCTCGGCTACTTTTCAGGAGAATTAAGTGCTCAATCAAGACAACATCCCCTGATTGACTAAACTCTAAATTTGCTACATTCTGTTAAATCCCACATGTCTGACAGAGAAACAATGATTCACTTACCCATCCTGCCAAACACTGTTGATAGTTAGTGAATTAAGAACAAAAGGCCCTGGCTGAATCACTAGTTTCGCCGTTCATGAGCAACACGGTGTCAGCAATGCGGACCAGGAGAGCAGCAATTGCATCCTTATCATCCTTTGCCCAAACATCACCTGAAAGATATTTTTCTACACTTCCCTCTGCTTCTTTAGGAGATAGAGGTGGGCCGGGTTCTATTGGCATATGTACAGTAAAAATAAAGGCCAATTCCTTATATGGTGCATTTTGATCATCACAATAAGAGTGAAACAGAAGTTGCGAGGGTGGCGGGAGAAGCTCAAGGTGACAGATGAGCACTACCTTGTGATCCGCCTCAATTCCTTTCTTAATTTCTTTGTCCATCGTCATTTTGGTCTCATTTGGAGGATTTGCTTTCTCTTTTTCACCATCAATTATGGTCAGATTTTTTTTATGTCTTGGATCCAGCATTTGTGCTAGTTTAAGGGCCAGGCAATCCACGTGTTCATGTGCTGCTGGAGGTGCAGCCAGTAAAAACACCAGTGGTTGTGAGGGATCCTTATTCCGTAGATGAGCCAATCTGCGACTTTCTAAAATCTTCCAGAACCGGTCGGTCTGATTAGTGAACGACAACTGCAACTTTTCAAGCCCATTCCTGAAGACACTCTCCAGGTCAGACTCAGTCTCTACGTCGCTCTTAGGAGTAAAAAGGTAGAAGGCTACACATGCAACTATGGCGGCGAGGAAAATTCCCAGAAGGGGATAATAACTTGATTGCGACTTAATACCAAGATGGAAGGGGTTGATAACTTTTTGTCGCAGTCCCTCATGAGGATCTAACCGCGGCTCATCGAACCCTTTTTCCGGAGATTCGTCTGCAGTCTGTTCGCCTTCGCCACCTTTTCGGTCAGGGTTTAAAGAAAATTTCTCCTCATCTTGCGCTGTCTTTACAGGTTTACGAGCAGGTAGGTCTTTCTTTTTATGATTGTCTCCGCCAGTTATTTGCGAAGTGGGTGTATTACGTTCCTGGGTTTCGTTACCTTTCTCTATGTCCTTCTCAGACACTTTACGTTCACCTCTGCCACCTTTACCTTTAGCTCCACTTTCCTCAACAGAGGTTTCAGAAATTTCCCCTTTTCCTACAGATTTAACTCGATCCTCTTCGGAAGACATCGTCTCAGCAAAAATTTTAAGTGAATGATGATCTCTATCCCTCAAGCTCCAAGAATTGTTTGTGCGTTAACATAGCGCGCGGTTCCCGGAAAAAGGGCCCCTGGTAGCGACTTGTATACATTATTTACTCAAACAAGGAAAGCTATTCGTCAGTTGATTAAGACTAACCAATGAAAATTGCTGCACTAAATAACGCGGAAGTTTTTCAGAACACCTGCGGGCAAACAAAGCGGGCGGTTCCTAGAAAAAGGGCCCCTGTTAGCGACTTGTTGG
TCONS_00088369	XLOC_023747	GCGCGCTGTTCCCGGAAAAAGGGCACCAGGTAGCGTCTAGTGTACATTATTTGCTCGAACAAGGAAGGTCATTGGTCAAATGATTGGGACTAACCAATGAAAGATACTGTATTAAATAACACGGAAGTTGTCTAGAAAACCTGCAAGCAAACAAAGCGGGCGGTTCCCGGAAAAAGGGCCCCTAGTAGCGTTTTGTTTACATTATTTACTCTAACAGGGAAGGTCATTGGTCAATTGATTAAGACTAACCAATAACTATTGCCGCATTAAATAACAAATAATTCTTTTTTTTCAGAAAACCTGCGAGCGCACTGAAGGGCTCGTCACTTCTGAGAAATATGGAGAGAATTTCTTGTAGGTGGCTATTTGGCGCCTAAACTTTATTGTCATTTCTCTGAATGCTGTAAGAACAAGTGGATTAAACCCAACATAACGGGGTTACAGTCAGCCCTTCGGAGGCGTGTTTTTGGTCAACACTTGGTCACTGAGACCGTTTTCAAGGCTCTTGTAGGACATTTGAACAACAAGTCGCCTAATAAAGCGTTGGCGATTTCTTTCAACGGCTGGACAGGATCAGGAAAGAACTTTGTGAGCAAAATCATTGCCGAACATATCTTCAAGAAGGGCTTGGAGAGTGATTATGTTAATCTGATCATAGCTACCCATGAATACCCTCATCAGTCCCAGGTAGAATGTTACAAGCGACAGCTGCGCAATCGAGTGGAGAGTTCTGTGTCAAAGTGTCCCAGATCGCTGTTTATCTTCGACGAAATGGACAAAATGCCGATAGGCCTCATAGATGTGCTTAAACCCTTCTTAGATCACTACCCCC
TCONS_00088373	XLOC_023748	GATTATTGTTCAAGGTGATTAGTGAGGCAGTCGAAACATCGCGATCAAGAATTGAGAAATGACTCGCTATCATGACACAAACGATTATTCAACGTTCATTATTCGGTAGACGAATTTCTCTGTGTTAAAAAAATAGACTATAAATGCAACTGCAAATTTCGTATAACGGGTCTGTTGGCAATAATGTTGTTACTTTTGTAACAAAAAGTTTTAAACTACAGACAATAGGTTATACTGGTGATTTAGCTGTAATAAGATGCCAAAAATATTGAAATAAGAGAAATGATAAGTTTTGAGCTCGGTAAAGAAATAGAGAAAGATATTTTCTTCGTCTTGTCACGAACGAGGGACATAGGAAAAATTCTGAGTCCACATGAGAAATCTTACCTTAGACCTTCGGATTCCGCGCTCTGATGCTCTACCAGTGAGCCACAGAGACTCCACAATGCGTGAGGTCTACTACGAAGTTCATATAAGACGCGTCCTGCATACTGCTAGGATCTGCAACGTCGATAGCGTAATGTTTGTAGATAGAAATAGGAGAGATAGTTAGTTTTCAGCTCGGTAAAGAAATAGAAAAAGATGTTTTTTCGTCTCGTCACGAGCGTGATATAAAGAATAGAATCCGAGTCCCCATGAGGAATGGAACCTCAGACCTTCGGATTCCGCGCTCCGATGCTCTACCACTGAGCCACAGAAACTCCACGGTCTTCACCGAGCTCAAAACTAACCATCTCTCTTATTTCTATCCACAAACATTACGCTATCGATATTTCTGATCCTAGCAGTATGCAGAACGCATGTCATATGAACTTCGTAATAGATCTCGCTTACCGTGGAGTCTCTGTGGCTCAGAGGTAGAGCATCGGACCGCGGAATCCAAAGGTCAGAGGTTCGATTCCTCGTGGGGACTCAGAATTTTTTCTTCGTCCCACGCTCGTGACAAGACAAAAAAAAAACTTCTTTCTCAATATTGAATTATTTTTTTATAACCTAAGTAATGAATATCGTTGTCTTCTAAGAGAAAACTTTTAAAAGGTCTACACGAACTTGTGGCGTACAAATAAAGTAATAACATATTTACTCAATTTTCATAGGCTTTCAATTTTTAGTTGGTAGACTCCAAGAGTATAATATTTAGCTTAATCGAAATACACTTGGACAAAAAGGAATGTTTTGTTCTGCCTTGTCCGTTTTCGAAGCCAAATGTAGGCGTTCAAATGAGTTTATTTGGACTTTACTAAGTAAGTCATTTGTGCAAAGCTTGTACTCTAACTCCTTATTTTTTTTTCATTCTAGCTGATGATTTTATGGAGTGCAGATTTATGTATTACTCTAGAATTAAGTATTAATGATAGGAAATTGTTTTACGGATTACGTAGTCCTTATAATGTACAATCTCTTTTTCAATATACTCTAATAGTTCAGAATGTATTGTAATCTAATTGAAAATTCTCAACTCTCGGTAGAAATCATATTAATATATATTTGATGTTTTTTAAAGGACCACACTAAACTGCGAAGTTTATTAACCAAGGACATTGAATATGTGCAAGGACTGCAGTTAAATTTAATAAATGTTATAATTTTTCGATCCTAGCTTTTACTGAATCTAGCTGGCAATAGAGCCTTAGTAAAGAAAACACGAGCAAGAACACACGTATCTGTTTTATCGTGGGAAAGAGTCAAGTAAAGTTTTGGTAGGCAGGAACGCTCTTCCATAAAACCAACTGCCTGGACTTAGCCTTGGACTTCCTTTTAATCTTCTCGCAAATTTACTGACAACAGAAGCTAGGGAAACAAGTCTGTAGCTCTCCACTCTGATTTTGGCACCTTTCACATAAAGCGGAATAACTCTGAGCTGTGTCAAAAACAAATGAACAAATAAGCAGCTATATTCCCGGCCTTCGGAATTATGCCAATTTTGAATAAATTATCAAACAAAGTGCGTAGGGGCGAGGATAGTAAGTTACTACAACAATTCAAGATTCTTGGATGAATGTTGTCAGGGCTGCAGCTTTTATAGGCATGTAATTCCAACAGGAG
TCONS_00088375	XLOC_023749	CTTTCATTTCCCAAATTGACCAAAAAGGAATTTCTCCTTACAAGATTAATACTTTTTCATGCAAAAAGATAGTGGGAAGAAAGGAAAATATCTACTGGGCAATATACTGTTGATTTAACACTAAGTCCTCAGTGCTAAATAGAAGTAAGGAATTGTAGACCATGAGGAAAATTGCATGATACTCAGACCTGAGTAATAGAAATTGGATTGCATACTTGATCTCTTCATTATATTTCACTATGTTAGTTATATTATTTGGGAGACCCCTATTCAGGGAACACAAACTTTGGTCTCAGAAAAATGTTCTATCATATCTTTGTGTCCGTTACCTCTATGGAAGGGACACCAATCACAATGACAGCAGCTTTCACAACATGACCTTTCTAACACATGGTTTGATGATATAAATTTTTTTGCCAAAGGATGACAGTTCAGACAATGCTTTTTTAGGGGGATTAATTATGGACAAACCCTAAACTTTACTTAGGGGACACTTGCCCTGGTCCCAGGGTGTCCCCTGGATTGTGTACTTGATCTCTTCGTTATATTTTCATTGTTTAGATTATTAGGAAGACCCCTATTCCCCTGTTCCCTATAGGGAACACAAACTTGGTCTCAGGAAAATGTTCAATCATATCTTTGTATCCATTACCTCTATGGAAGGGACTCCTCTATTCAGGGGATCAGAACACTTTTTTGGGTTCCGAAGCCTGGTTGTAATGTCCATTTTGACCACTCAAAATGTGACTGACCCCAAAGATTAAGTATACCCTAACCACAATGATGACAGCTTTCACAATATGACCTTTCTAATATGGCACATGGTTTGATGACTTAGACAATGCTTTTTTGGGGGGGTTAATTATTGACAAACCTTAAACTTTATTTAGGGAACACTTGCCCCGGTCCCAGGGTGTCCCCTGAATGGAGAATCCTCAGATATTGTGTTGAAGTAAGGCTGTGATATTGATAATGTTACTACTGTCATTGTTCTAAAAAAAAATAGTAATTAAAGGCACCATAAATTTTGTTGGTGACAGTGCAAATAAAAAAGAAATATCAATTTATGTGGTGAATATTCTACCTCATTAAAAATTTTTAGTGAAGCATGTTGCCCTGGGATTTCTTATCTCCCAATGCAAGCCACAATCATTATTGTTACTGAGAACCAATTTAATTAGATCCTATCAAGTCAGTTCTGCACCTGCCAACCACTTTCAAATTTGCTCATACAAGTAACCCTCAAAATCAAAAACTAATAACCATAATTGTTTTTTGGAATTTAATTTTTGTTTCCTGACACCTCATTGGGATTTTTTGTGACACACAAAAATATGTTGAATTAAATTAACCTTTTATGGATGTTCCTTGAAAGGTTTCCCAAAATATATTTAAAATTGTATAAAGATATAAAATAATAATATTAATAATAATAATAAAAATTAATATAGTACTTATTTATAACTAAACAAGCTCTAAAGGTTCATGCTAATATACTGTGTGGAGGTACTTCCTCATGGCAATCCTAAAAGATTTCAAGGAGGTACAATTCTCAGAGTCATTGTCCAAACTGTTCCATAAGCTAGTTGCTCTATAGGTAAAAGTACTTTGGCCTGAGGCAGTTTTACAAATTGGTATCTGAAGTGAGTCCCTTTGGGCGTGTAATGAGCATGAATACGAGAGCACTTAATGAACTTATCACTCTGGTATTGTGGAGCGAGGTCATTCCGACATTTGTATGTCGTTACCGTGTCCTTATACAGTAGTAGTTGCTTTACAGGTAGCTAGTTCAATTGGTGAAGCAAAGGAGTTACATGGTCAAATTTCTTAGAGTTCGTAATATATCTTGCTGGCAAAGTTTTGGACTGACAGTAGGTTACTGATATTTCCAGCTGATGTGTTTGACCACACAGTGGAACAACATAACATTTTACTAAAGACTGATGCTATTAGGTAATTTTAAAGTTTCTTTGTTAAAGTTTTTCTTTACCCAATTTATCTGATATAGTTTAGAAAAGCAGGATGAGACCACACGTGTGATGTGGTGATCGTAAGTTAAGTGGGGGCCCAGAATGACTACAGGTCCTTGGCTGAAGTAGCTGGTTGTAGTATCCAACCAATGAAGGACACTTAGGGAACTCCTGGTATCCTACTCATCCAGTGCCTAGTTCCGATATAGAGGAGCTTGGTCTTACTTGGATTTATCGGTAAGTTGTTTGCAAGGCACCATCAGACCCACATTGAGCAGGTCTTGTTCAAGCTTCTCAATAGCCGAATCAACTTCTGCCGGTGGGAATGACAGTAATACTTGGAAGTTGTCCACATATGACTCCAGGCTGTTTTTTTAATTCATTCACCAAAATGGGTAAAAAATTGTCCACATCCAAACTCTGCAGAGGATAGTCTTCAGCAAATTGACCAGATGGTGTCTAGACAATGCAAGTGGAATTCATTGTCAGAGGCAAATGATCAGAGTATAACTTCCACTTGGGTTGTGAAAAAAAAAGTATCTGGTTCATTTACTTCCACAGACAACAGTCCTCTACTGGAGATTGAACAAGAGGTCAACAAACAAAAACAGCTTTTACTAAACAATTAAACACCACAACAGACAGAGGCTTGTTTTGGGACCAGACAGTATATTTAATGTATATATCCTATGTAAATAACACACCAGACTATAACATATTACAAACAAAATATTACAAACACGGATGAAATAAAGAAACAAACAAAATTGTCAATGGTCTGGGTGGAATGGAAAATAAAACTTTCTTAGAAGCTACAAATAACTTTTGTTGCTTGCTTGCTTGCTTGATTACAAATAACACATGCACAGATACCTAAGGGATTATATACTAAAGTAATTTTGCGATTGAAATGTGTTAGGCTACATGAACCATCATGTAGCCACTTATTCCAGTTTCTGGAGCAGAGAGCATAAAGCAGCATTGGTACATTGATTGGACAGGATTTCAGTCTAAAACAAATCAGTTTTAACTGAGTAAGGGTGGCCCAGAATGGGAAACATTCATTCAGTTTAACACTCTCAGTCATGAAATTTGGAACAAGCACAGAATCAGAATGCTGTACATTTTTGAATCCACAAACTAGAGTCAAATGTTTTTATCAGGCCCTACCATTCACTCAATAAGTACAACATACTAACTTGCTCTTTTCCGGACATTTCATATGATGCACTATGAAAAACCACATCAATCTGATGACTAGTAAATATCTTTCTAACATCCTCTTTACTTGTTCTATCCCCCTAAACATAAATATGAATCTTATGACATAAAATAAGAGTTAAAGCTATCATTATATTAAAAAAAATTAACTTGAACCCAGGATATCGCATTATCCTTTGCATGAAAAGTGGAAATTATATAAGAATTCTAGAATGTCGGGTGTCCAATTTTAAGAAAACACTTCCCTCTACCGGGTGTCTGACACAGCAAATTGAAATAACTTCCATGTATTTTCCCCATAGTAAAATCTAATATTTTCGTCTGTGCGTAGTACAAAGGAAAGATCCGAATGGAGCTGTTTTGGTAAAATAATCCAGGGTAAATTATATAATTTCCCGGTTAAGTCTACATGTAAACACTCCATTTGCTCGTACGCAACCTCATCCAGCGGCCACAAGATGTCAAACAATACAACCACTGCTCCCTTCCAGTCACAAGAATCCTTCCACTGATTTCCTACCTAACCCACTTTGATAAACGAGCCTTTATTCAACCAACAGCAGCGTACCTTACGTTACAGGCTACAAAACAAGCAGTGTGGTGTAATAGTCACATCTTATAACCGGACCAGAGGGAGGGTCTTTCTTGCTCGCAATGCTGTCACGTGATAGTAAATGAACCAATTAAAATAATTCATTAAACCGAAGTGATAATCGACGTAGAATACTGCTAATACTAAAATGTTTAGCGAGGTGTTTCACCAGTTTATTTTTCTATAAGTTATAGCTTCAGCTCCTATGAAGTGATTTCAGATCATCAGCGAACTGTAGCTCCAGACTGACACTGAAGGGAGTAGATACAGGACCTTCACTTCAGTAACATATCAACAAAGACTTGTAACTTCCTGTTGAACATTAAATGTTCTTGTGATGTCGGGACAATTAAAGGATGACACTGGGGAAAGAAAACTGAGAGTAACCCTTTTGAGTACTGAATGGAAAGCTTCAAGCAATGGAGACTTGACAACCATCAACAGAGAGCTAGCAATACAGATGGCTAAACATCCCAATGTGGAAGTCAGTGTCTTTGTACCTCAGTGTAGTGAAGAGGACAAGAAAGATGCTGATAGCTACAATGTTAAACTCATTGAAGCAGTTAAACTGCCTGGCTTAAAACCAGTTCTTTGGCTAGCCTCTGTACCTGATGGCCATGCTATGGATTGTGTACTAGGGCATGGAGTAGCTCTTGGTCGGCTAATTCCACTCATAAAGAAAAATCCAAATTACAGTCATTGCAAATGGATTCAAGTTGTCCATACTGCCCCTGAAGAAATTGGCATGCACAAAAGCATTTCTGAAGGTCAACAAATGCAGCAAACAGAAATAGAACTATGTGAAATGGCTGATCAAGTTGTAACAATTGGACCCAAGCTAACTGATGCATATGAGCGCCAACTCAGAAAACAAGACGTTTTTAACCTGACACCAAGCATTTTCACTGAATTTTCAGGTGTGCAGCACGCAAGCGAGGAAAGAAGAAGATTTTGTGTCTTAGTTACTGAGAGTGGTGATAGTGAAGATTTTTATGTCAAAGGGTACGACATTGCAGTGAAAGCTATTGCTGAGCTAAAGGATAAATCTTACCAACTCAAGTTTGCTTCCAAACAGAGAGGAAAAGAAGATGAATTAGCAAACAAGTTACTTCAGTGTGGTATTGGTTGTAATCAGCTAATGATCTGCAGCTTTGATGAAAACAGGGAAACATTAGCCAACTTATTATCTGCTGTGGATATTGCTATATTGCCCTCAAAAACTGAGGGATTTGGGTTGAGCGCTCTAGAGGCCATATCTGCTGGTCTTCCAGTACTTGTCAGTGGTAACTCAGGAATTGCAGAAGCCTTAAGGAAGGTGCCTAATGGGTCACAGTGTATAGTGGATTCAGAGGATCCTGCAGACTGGGCCAGAGCAATTAAGGCTGTGCGTTACAAAGAAAGCAATGTACGACTCGCAGAGGCTAGGATTCTTCGTGAAAACTATTTGCAGCAGTTCAGCTGGGAGAAGCCCTGTNNNNNNNNNNNNNNNNNNNNNNNNNNNNNNNNNNNNNNNNNNNNNNNNNNNNNNNNNNNN
TCONS_00088383	XLOC_023750	CGGAGCCATTCCTGTAGTTAGCCGCTAGTCGGGTAGGATGTGGTTGATCTCTAATTCGAAAGACTTCTTGGACGTTTCTAAGCGGACAATTGTCGCTAAGAAAGAAGTCACCTCTTCCAGGTGCATGTCTTAGTTTTCAACTGAGCACATGGCATCAGCGGCAACACCAGCATCTCCTTCTACCAAGGAGACAACCAACTATGCCCGACTCTGTCGCCTTCTGGTGGATGTTGGATCCCAAGCCTTGAGAGACACTTTTGATGCCATTCACCCTCCAGTAGGACTTCATACAGTTTTGGGGCGTCACCCAGAGCATGCAACACTAAAGTCTCTAAAGAGCAAGAGGGTCTTGAATGCAACGCAATGGGGGAAACTGTATCCAGCTATTCCATCATCTGTTTCATCGGCAGGGTTTGATATCACACTACTGATGGTTTTACTGAGGAACATCTGTGGGATAGCTCCTCCCAGCACTGGATGGGACAGACTTCCCCCGTCTACAGATTTGAGTAAGCAGGCCAACATCGCCAGGCTGAAATACTACCGTAATACTGTGTATGGCCATGCCAGCCAAACCTCTGTGGACGATGTTGCTTTCAACAACTACTGGCTGGACATTAGCAATGCCATAGTAGGAATGGCAGGAGCGGGTTATGGAGCTGCTATCAATAAGCTTAAGATTGTGTGTATGGACCCTGATACTGAAGAACACTACAGGCAGCTGCTGAAGCAGTGGAAGGAAGATGAAGACAATGTTAAAGAAAAGCTCCAAGAAATTGAAGCCAGCACATGGAACATTAAAAAAGATCTTAATCAGGTGAGATGTGAGGTCGGAAATATTGTGGAAAAATTGGATACGATGATGGCTCGACAACAGGAACCAAAGGATCAAGATAAAGTGACGAATGACTTTGACTGGATGAGAACTGAAGTTGGAAATCTACGTGATAAGCTGGACACTTTAATGGCACGACAACATGAAGCACAAGATCAGGAAAAAATGACAAATGACATTGATCAGATGAGAAGTGAAATTGGAAACATACAAGACAAGTTGTCAAGTTTAATGATGGCCCGACAAGAGGAAACACAGCATCAAGGGGACGTCAAAAATTACCTTGATGAAATCAAGATTGATGTTGGAAACATGAGTCTCAGGTTGGATGATCTGGTAGCACAACAAAGAGAAACAAAGCAGCAAGGTGCGTACTGC
TCONS_00088384	XLOC_023751	CAGGGTTTGAGCTAGGATTTGACTATTTAGGGTCAATTTGTCCCTTTAGGTTAGTTTTGGGGGGACATTTTCCATTTCTGAGGGTCGCTTAAGCATAGGGAAAATTTCAAACTGAACTAAAATTTTAAACATTTAATGAAATAGCAACAATTTACATTGTAAGGTGGCATGCTTCTTTTTATCTTTCTTTGTAAACTCTTAACTGTATGATTCTCTTACAACCAGCAGCTGATCATGGCCACTAAAATAATTAAGAAAGTGACTATTTGTAAAAGAACAAGACCAACAACTCTGTTGTGCCATCATCATTTTAACAATATCATATTTGTTCTTGCTTCCACATTTCATTGCAGATCCTTCTTAGTTAATTAACATCTTACATGTACATTTATAATAGCAGTATTTCACGATTTCAAAATTCTCCTGTTCTTTATAGCCCACTCTTCAAGGGCTAATGAAAAATCAAAGTCCACAGAAGGTGGCCCCTCGATGTCTATGGTCATAAGTACATCTAACCTGTTGGCTTTTAGTCTGTTTCTCAATGCATTTTTAATCCTCTTTTGGGCACTGAAGCCTCTCTCACAACAATTTCGGGGGAAAAAGCCGCAATTTTGAACATTTTGTCAAAGTATCCAGAATTGGATGAAACACTACTAAAGTGGTTTTGGGAGAAGAAGAGTCAGGATAAGTCTAACAGTCTTTTATTTTGAATCACAATTTTGTAGTTTAAAAAAACAACGCTTTACTCAGCCGAGTTCTGTCAGATCGTGTTGCAATGTTTACACAAGCCGTGGGAATGACTGCTTCTGATTGGTCAGTTTCCGATGTTGTCAAAATGAAACAAAACAAACATCTAAATCTTGCTTCTCTTATCTTTCACAAAAATTGCTGTTAGCGTATTAATTCTGCGGCTAAAACCAAATTGTTTATTGAAAAATTGTGCCGTTTATG
TCONS_00088385	XLOC_023752	CAGCGCTTCTTTCTCAGATAAAGAGAGTCTCTGAAAAGAGGATTCAAATAGGAACTTCAATCGTAGATAGCTTGGATAATCTGGATTGTCCAACAGCTCGAAAATTTTACTTTCTAAAGATTCCTTGAAGCTGTCTAGAAATTGACTCAGCTGAGCATTATCTTCAGTAATGGAGGAACACAACAGTTTCATGGCCAAAGGTACGAACCCACAGATTTTCGCAATTTTCGAGCAGTCAGACGCGGTTCGGCTTTTGGGATTAATCGGCCGACTAACGTTTGAGAGAAGGACTCGTGTAATGGCCCAATTCTTACTGCTTGATGGCCTTCAAAATACACATTTATATATTCAAGAGATTCCCTTGTGGTGAGAAGAAATGTTAAATTTCTGAATTGACTCAGAATGACTTCCAGAAGGTTTATGAAATCCTCCTTTACATTCGGTACTCCACTTTCGAGTAAGTCATCGGCATTGTCAAGAATCATCACAAATTCACCTGAAATTTCGCTTAGAAAGAGGGAAAGTTCGTCTTCTATGGACATTCGCTGAGGCATTTGATCCTTTGTGGAGTGTCTTCTAAAGAAGCTCAGAAGCTGCGAAGTGAGATCGGCTTTTGAAAGAAGTCCTCGCGTGGAGAAGAAGTATACGGGAAGTCCTCCAGCTCGGAGTTGATGTCCGACTTCAGTCGCCACAGAAGTTTTACCAAAACCAGGCGAGCCCCATATCGACACGATTCGGGAACTTTTGGAAGTTAAGTGATTACTGAGGTCTTCACACTCTCTCAGGCGGCCAGTGAAGTGTGGAACCTTTGAAGGAAGATTTGATGGTGGAAGGAATGGCTTTGAATCTGTTTGATTTTGATCCATCATAAGTTTTAAGTCATCTATTTTTCTCTCCAACAAAGCGAGGTCTTCAACTTTTACCATCGAGGCACTCGAGGCACTCGATATATGATCTGGTCTCCCGTCTAAGACTTTCCTCCAATTTGCGAACTTCTTTTATGGGAAAGTCAGACTCTGTTAATCCACCGATGGCATCAATGGGATCTGTCTTGATACAAAGAGCTCTGAAGGCTTCTTTAGCGAGCTGCACGTATTGGTCAAAGGTTGGTTTATCAATCTCTGACCTGTCTGAGTGACAAAGCGAGTTTCGTAAAAGTCGAAGCTGATCAATCGCGAGAGCGAAGGTTTCGGCTGTATTTCCACTTGGACTCACAACAGATGGATGGAACTACCCAGGAGATACTCTATGGTGCTTTACGTACAGTTCACCAAGTGTCTCGTAATGACCTTTGCTGTCTAACGTAGCGAAGGACCTTGCATAGATGGTGGCCTGGAACAGGGCGGTACAATCCCATTCTTCATAGGTGATTTGTGTAGGAACTTTGGTTTTTCCACCTTCTTCAGCGAGAAGCAAATTTCTTACTACGGTGGAGTTATCCCACAGTTGATACCCGGGACGATGTCCAAATCTGTTGTCCCACATGGATTTGAATGTCTGACGCAGAGCAATGGCGAACTCATTCAGTACAATGGAGGCAAATTTGAAATAATTAAGCTGCTCATTCGTAAAAGGTTGTAGAGCCATACTCGGCTCTAACTCGGGAGACAGCTATCCTCGACCAAAATTCTACCATGAAATTTAAGTTCGAGCGAGAAATATCGTGATGGCAGATGCACAAAACTAATTTTCTTAATGATTACTGGACGAACTGCGAGACTGCGACTCGAAATTTATCCGGAGACTGGTTGAGGTGTTATGACTTGTTATTCATACCACATGGAAATTTTAAACCCTTAATATACTAAATGCCTCTGCAATGAAGAGTTCATTGTTCTCG
TCONS_00088387	XLOC_023753	GTCAGCGTCAGGTGAGCGCTATGGAAAAAACAAGCGATAGAGTTGGAACGATTTTTTTTTCACGCTCCACACCACACGCGTTTCTAGTTCGACCCGCGCTCGGCTCGTGCTCGCCTGAAAAACACAAGAAGAAAAAATTTATCTGTGTTACACGCAATCTTCGAGAAGATGAAAGTGAAAGAACCAGTAACTTGTGCCTGGCTGTCATTCAGTGGTGACGATATAAACAGAAGACCTCAGCAGATCACGCAGATAATAATTTTTACTCTAAATCGTTAGGTAACGTGACCATAGCAGGTGACTGGAACAAGATCTTGTAAGCTTACTTAAAATAATTTTCTGTTTTCTATAGATCTTATATCTTCGCTTCACTTTTAAATTACCAAAACTGCACAGTATATTTATTTAATCCATAATACAATTGAGTTACGGTCCCCATAAAGTTCTGAGAAGTTCTCCTCATGAGGAAATTACAGATCATTTGTCTCTCTGCTCTTGTAACTTCTTTGTTAGTTCGATCTGTTGTTCTAACTCTTCAAGGTTTCTCCTCTTTTTCTCTTGTCGCTCTAAATCTCTGATCACACCTTCTCTGAGCCTCTTACGATCAGCAGTTTGCATTTCATGAACCAGGAAAATGATAGCTGAAGCGAAACAGAACGATGCTCCCAAAGCAATTTTCGCCCCTCGTGAAATCATCGTTTGAAGTGATCAAGGTTCTAGACAAGTCATCTAGTACTTCCAAATAGGCTTTCCAAAAACAACAGCATCGCCTAAGAAATGGTAATAGACACAAATCTCGTTAATTAGAGACCTCTCTCATAG
TCONS_00088394	XLOC_023754	TTAAATAAAGAGAAGGACTCGTTTCCACTGTCTTACAACATTCAAGATGGCGGAGGAAAGGGGGGTATACCGAAAACGAAAGCTGCCCTCGATGTCCGAGCTTCTTAGTAAAGGAAAAGGATTGTTGGGTTTGTCAAAGAAGAAAGAGCGGAAAGCTCGGCAGTATGAATATGGTAGTGACCCCGTTTCAGGACTTCGTAATAATAAGGGAACATACTCTGGTCAGTCGAAAAGAAGAAGAAAAGATACGAATTCTATCCTTGAAACCTCAGCTCATCATGAACGTGATGACCTTGCAGAGAATGCGAGCGCAAGTTATGGACATGAAAATGAGGATCAAACTACGTGCGCGTCCGGTACAGTAGGAGGAGAAATGAAAGAATTCCTGTTGGAGACACAGGAGCTTTTACAGAGGTTGCAAGAAAGCAACCCACCAAAGAGACAAAATTGGGCAGAAAGGCAGACACTCTTGACTGAAAGCTGGGAAGAGCAACGGTCAACAATATTTAAAGAATTACTGGAAGCCACTTATGCTGTTCCTGAAAATATCATGTGCAGCAGATGCTTAGATAAAGCTGCAGTTGTGAGATGTGACATGTGTTCCACCATACGACACTTGTGCCCTGAATGTGACCAGCAAGTTCATGAAAGCTGGCCATTTCATGACAGGGATGCCATAGTTAATGGACACTATTTCCCAATCCCTGCAACAACAACATGGAACAGTAATGGACAGTGGGAAATAGTTGCGAGAAGTCTACCTCTTAGAGACCTTTGCTGTACTACATGTGGCGGAAACTGTGAACCAGACTGTATTCTACCTAATACTCACTGCATTGTTGTCTCCCTTCGAGGTCGGTTTGATGTAAACCATAGAAGATATAAGTGCCTCCAGTGTGGGAAAATGCTTTGCACCTCAGAACCAGTTGTCATCATTCAGTCTGGCTTTTGGCCAGGGAGTATCAAAGATATGACGTATGTCTTTGATAAGGAGCTTTTCTTATTCTGGGACATTCTTCAGAAGCAGCTCCCAGGAGTGTCTGAAGGTGCATTTCTCAAGTCACTTGAACTCTTTTCAAAGCGGAAAGGACGTGTGAGTATCTTTATCACAGGACAGCCCTTCAACATCTAATTCTGGTTTGGAAGTTTGGTAAAGAGGAGAACAGCTTGTGGAAAATGTTGTCACTTTTAAACATATGATATTAATTAGCACTGCTAATACTATAAACAAATCTTCAAGTTAGACTTACAAAGAGCATAACTTATGTTAGTATCATTAGTTTTATAACACCTCAGCATATTGATAGGTTCCACGATCATTGTTAAAATTTTCATTCCCATAAGTGAATAAAAGCCCTGTTGATGTAGAGAGTCATTGAGCCAAAGAAGTCTTAAGCAAACTTAACTTTATCACATTTTTTACTGTAGTATGTTGTAACAGAGGAAACGTGGATGTTTGTTTACTGTTTACAGGTTGCAACCGTTAATGCCACAGCTTTCAGAGTGTCATTTAAGGAGTGGAAATATTGTCAATTTGAACTCGATAAATTACGGTGCATTGACTGGATGGAGTGCCCATCATGTAGCCAACATCAGCACTCTGTTCATGTTGATGGGAACATGAAACTTTACCGTTTTAAATCTGCAGGGATAAGGAAAAGAGAGTGTTACTATGGAGAAACCTTTGTGGTCTCAAATGAGAAAGTTGATAGTCACATTCATAAGGTCTATCAAGGTTCAAAGCAAAGGGTAAGAGCATGTGTAATCATTAAGTGTTTTCTGGATTTAAAAGGGTACATGCAACATTCCTAGTTTCTGAGGCAATGTTTTGTGATACAACTTAAGACAAGGTACAATCAAAGATATTGTAGTTAACATGTGGAAATGATGATCATTGTCAATTCAGAAACATTCTATGGTTTGATTCAGTGTCCATTATTGTAAGGCAAAGACTTGTCAATATACTTAATTCTCTGCTCACAGAGCAATCAATGCTAAGGTAGTATCATGTAGCAATATTATTAGACTGCATCTCTTGAAACCTGCCTTTTGCTATTAAAACACTGGCAAACATTCCTATCAAGCAATAGGATGTTTAGACACATGTTACTAAATTACAACTTGTTGATTTTTCAACAAGCATCAGTTATCTATACACTGTACATGTGGATGTACATTATTTTTAATCCAGAAATCAGATGAGCAGGGAAAGTGTGGAGACTCAAACTGGCGAGCAGCAGGAAATACAGTTAAAAAAAGAAAGAATCTGGATGAGTGTGGTCTGGAGATTTCTGGATGTAGGCATGGCTTGGCGCAACATGCCATCAACATGATGTATGGGGAAGTTTATGGATATGCCCATTATCTCCAGGTGAACTACTACATTCCCAAGAATGTGGAGTTCTTCTGGTATGATGTCATCTGCAAGTACTGGCCATGGTTAAAAAAGAATGATCCAGCAACTTCCAAGAAAATGAGTCCAGCATTGTCAGTTATGCATGCAAAAGCTCATGATTGGTCTTGTCAGGTCTTGTGGGGTGGTCGTTGGCAGAGTGGGGCAGCTGCAACTACTGGGGAGGAGGTTGAGCACATCAATAGCCATTTCTCAAGATTAGGCTCTTCCACAAAGCATATGCTTCCTGAAGGTAGGGAGGAACTGCTCACTGAACATTCTTTTCATTGGAACAGACGGAAAATTGAGAGACTTCCTGGCTCACTTGCAAAACGATACGCAACGGCAGAGAATCAGCTCAAGCAGGTGAACAAAGAGATAGAAGAGCTGTTGAAAAATCCTCAAATGAATCAAACAGATGTGTGCCTAGAAAGTTGGAAATCCGATGTTTGTCAGGCCGCAAAAGGTCAGTTNNNNNNNNN
TCONS_00088413	XLOC_023755	GTTGCTATTTTGATAACACAAAGCCGAACTTCATTCTGAATGGAGCTCCCTGCTAAATATGATGTATGAATCACAGCACCTGTAGTCTTTGCCAAACGTCATGAATTCTTACATAATTCTGTGCATAACTCGTGATATTACGACAAAATGAAAAGGTAGAGTGATTCGCCTGGTTTCTTCCATTGACAGGAACAGTCAAATTTCCGAAGTGTCCCTCAGCACAAACTTATAGGAAAATGGCTCATCTACGATTTATTTAAGAGTGCACCAAAGAGCTGAAAGCAATTAGATAAGGCGCCGAGTATGAACGCCTCTTCAACTGCTGTGAATTCATCAATGTCTGCAAACGCTTCCACAGTGCAGGCTCCATTCTCGTACCCATCAAGTATTAAACTCACCTTCGCCATCTTATACACTGCAATCATTTCAGTGGCCTTGGTTGGAAACATTTTGGTGATCTATATACTATACAAGAGGCCAGAAACCAGAAGATTAACAAGCTTCATGTACGTCAACCTCGCTGTGGCCGACCTGCTCGTAACAGTTGTTGTCATGCCTCAGTCGATGGAACTAATCATTTTGGACAATCTGTGGATCGATGGAACATTTGGTGAATTCTTTGCCAAGCTCATCATGTTTGTTTTTTACGTGGCGGTCACAGCGTCCGTCTTCTCTCTAACAGCCGTGGCTTTTGACTTCTTCTTCGGGATTGTCTTTCCCATGCAAAAGTTCCCTCGCTTTAGGAACAAAAAGATCTTGGTTCCCACAATTTGGATCATCTCAATGTGTCTAATGGCCCCATGGCTGGTCATAATCAAAGTTAAGAACTCCAGGATAGAATTTAAGTTTAGTCAGTTTGGCGAGACTCAAGCGGCCTTAAGAGGTGTGTTCCTTTACCTCGTAGTCACCATCTACTTACTGCCTGTAGTTACCATTTGTGTCCTCTATGGGTATGTTTGTTACACGCTACAGAAGCATAAACTACCGGGAGTTGAAATCAAAAATCGCGCAAGAAATCGCACCAACGCTACCAAGCGCAAGGCGATAAACATGTCAATCGCTGTCGTTGTTGCTTTTGCTCTCTGCTGGCTTCCAGCGCACGCGCATCATATGATTCTAGCCATAGACTTCAAACTGAGTCTATCCCTGCCATATTATTTCATGCTGTTATCCTATTGGCTTGGACATGCAAACAGCGTTGTCAACCCCTGGCTCCTGATATACTTTAGGAAGAAATTTAGAGCCGAGTTTCGGAGAATGATATCTTACCCATTAATGAGAATCTCATTCTTGAGTAAAACAAATGGGAGCGTAGGGAGTGAGGCCAAACAGCCAATACTGGATCAAACTGTCCAGTCTACTGTTGTATACCAGTTTACAAGTGCTGTGTAGAGATAATTTTGCAGTAAACAGTATTCATTCTAATCATTGCATAAACACAGTTAAAAGGAATCTTAACTTATTATTTTGTTTAGCATCATTTATCACAATGGCTTTTACCATGATTGTTGTCATTATACCTATGATAACGTATTTTAAGACATCCGTCAGCTAGAAACCAAACCAAACCACGAACCTGTAGCACTGAAGGATTATTGTTGTAACTATTACCATTAGTTATTATTCCAGCATTGAGATTTTAATTTTTTTCATCATTATCCTTACTAACATTATGATTTATTTATTTATTTCAAAAGTAGATGTGTTTTGCTAAATTCCAAATGCAACGAAGTAGTTCCTTTTTTTTGGGGCAGCTTTTGGAAGACGAAATCTGAAAAATACCACTCCCTTCTGAGTCCAAGTATCAACAATTGTATATAATGTTCTTACTACAGCTGAAGTCCATGAAATAATACACGAACAAAATGACCACTAGTGGCATTGCGATAGTAGTGTTCACCAGTACAATTGTACAAAGACTGTCGAGGAAAAAGCGTAAGAAGAAAAAGCGTAGCAGGAAAGGTCGTTGTTCAAAATCTATCACCAAATTTGTTCCGTGAATTTGTTTAGATACAAGGTGAAAAAGATCGACAAAAAGTGACAACATTACGGTACCTTCCAAACCACTTTCAAAAACTAGAATACGAGAGACAAACAAGTTGCAGATATTAAAAACCTTCAAGTTCGTTTCAGATTATAGAAATAGTGCAAGTTACGGATGCAATTCCCGAAAGAAAAAAAGGTTTCTTTCCAATACATTTTCAGTAACTGGAGTAAGAACAACTAAATCTAAATTGATCTCATTCTGCCATGTCTCCAAAGTAACCATATATGACCTTACCAATTTAATAATACTTGTTGTGGTTGCTTTCACCAAATATAATTATTCGTGTACTCTTCCCTGGTTGAATAAGATTAATAAATAAGGAAACCCAAGGAGGAAATAGCAGCCATTTATTTTCGTTCAGTTTCTGTTTCGCTTGAGTCATGTTGCTTTTGCCTTAAAACCATCGCTTTCTTGAAAATCCTCACAATTTAAAAGGTGAAGAGAGAGTGAAAGTTCCCTTGATTGGCTGCAAGTCACCAAGCGCTGTCTACCACTCTTTCTCCGGGAGGCGTTGTGTGACAACCAAAATCAAGGATATGGAAGAGTAATAACTGTCTTGAATAAGTTCTCGCCACGCAACGTTACGTACCGCTTATCCCATGGGAGAAATATGGAAAGATAGGAAGCATAGCACAGAAACGCCAGTAATGTTGGGGTACTCTTTCATGTCCTTATCGAGACGAATGGGATTTACTCGCTTGTTTTCGGTTATCCTTTGATAACAGCGATTGGTCTCAGTTTAATGGCCTTCTGACTAATTCCCGCATCATGGCAAGTGTTAACGACATCAGTGACGTTTTTATAAGACTCAGGAGCCTCTTCCATAACCAGTTTTGGGGAAGCCACTCTTATTGAGATTCCTTTGGATTTAAGACTATCGAGAACTTCTTGATAGTCAATATTTCGGCGTGACTTTGATCTTGATAATGCTCTTCCCGCTCCATGACACGTGGTACCAAACGTCTGGTTCATTCCCTTTTCCGTTCCTGTCAAAACGTAACTGAAAACGAAACAAAACATGGAACAATTTGGGTCTCCATGTCTGCCCAGGATAACCAATAGTTTCGTCCCTCGTGAAAAAGTGTTTTTCATAAGGCTATATGTATAGGGATCGAAAATACCAACAATAATACCAAACACCTACAATAATAACAATACCTTTGAACGTTACTTCCCCGAGAATACTTTTTAACTTACCTACACCTACACTACCTACCTACACCTACACTTTACCTTACCTACACGTGCCCATGGTTCCTCCAATCAGTACAGGTTGACCAGTCAACTGATAAAATAATGGACAAGACGATGAGTACATGTAACTCAGCAAGAGCAAAGAAAATTTTCATTGATTTGAGTCGTGAAACAAACCGCTGCCTGTTGAGCCGCTTGCGCACTTGAGCCAAGGAAGAAGCGAATAAATGAAGCCGAAGACAAAAGAAGGTAAAAGTAAAACAAGAAAGGTGCTTGCCCTCAAAAGGAAGTATGGTGCTCTGCGGGTTCCAATCATCGAGCGATTGAAGGGAAACGGAGGGAAGGGAGAATGAACGTGACGAAGAATGCGATTAAAACTGGGAAAGAAATAGTCCAACACGAAAAGTGTTGGACCAGTAAAATAACCTCGGAGCGAACGACTGTAAGCACTCAAACAACG
TCONS_00088428	XLOC_023756	CACAAGAAAGATTGTTTCACAGTGATGCTAGCCTGCCTAGGAGATGGAAAGAAGCTTCCCCCCTATGTGGTGTTTAAACGAAAAACTCTGCCAAAAGATTTGGTGCTGCCACGGGGTATCCATGTTCGTGCTCAAGCCAAAGGGTGGATGGACGAATCACTTGTAGAAGACTGGCTGAATATAT
TCONS_00088429	XLOC_023757	TACGCAGGCTACTCCGCTTCTGCCACTTGCATTAAAAGTATACGCCGCATTGACCCTTCTCTGATTTGTTGAGAGTCAAATAAGTACGGTATTTCTAGTTGAGTTATGAATTAGCGCTGTTAAATTTGCTGTTAACATCTATGCGAATTTAATAATTTGTGAACAGCCGCTTCTTTATTTCACAGAGGCTTATGAGTAAGGCGGTCACAAATTAGTTTAGCGCTGTGGTTGCATGCAACCAAACTGAAAAGGTAAATTAGCTGCTAAATGACGGTAAAAGTAGAA
TCONS_00088431	XLOC_023758	GGGAACTAGTGAAGAAAAAAATTGAAAAATCATCAAAGCCAAATAAAGCTACTGGACCGGACTTAGTCTCACCCAAGGACCTCAAACTCCTTGGGGTATCTTCTATCCATAGCCTGCTGCCAGTTTTCAAGAAAAGTATAGTTGATACAGTTTTTCCAACAAACTGGAAACTCTCACGTGTTAAGCCAGTTTTAAAAAAGGGAGCACCCACTGACATGAGTAACTTCAGGCCCATATCTCTCTTAAGTATTCCAGGAAAGATTCTTGAAGACATCATAAGTGACAGCACAGACAATCATATTGAAGCTCAGGACCTGCTTAGTGACAATCAATGGGGCTTTCGCAAGAATCATTCTACAGAAGGTCTCCTTCTTCATCTTACTGACACTTGGAAGTGGGCCCTAGATGAAAATCTCAAAGTTGGTGTTCTGTTTATTGACTTCAGGAAGGCCTTTGACTCGGTGAACCATACCATCTTATTACAAAAGTTGAAAGCTGTTGGTGTATTAGGAAATTTACTATCTTGGATGAAAAGCTATCTGTCAAATCACAACCAATTTGTTCAAGTTAATGAAGTGAAATCAGACACTAGCTTTATCAAGTTTGGAGTACCACAAGGGTCAATTTTAGGACCTAAACTGTTCTCTCTTTATGTCAATGACTTTCCTGAATCTATAACCTCAGGAGAACTTTATATGTTTGCTGATGATAATAATAATAATAATAATAAAATCTTTATTACCGTGTCAATGTATTTAGCTCATAGAGCTAATTGGGGACACCTACTATTACAAAATTAATTAAAAACTATGTACAGTATCATAATAAGTAACAATATAGCCAATAAACTATGCATTAAAATTTAAAAATATTTAGAAATATTAACAATGTTCAGATAACATAAAAATACTTGTACAATGCAGATAATTAAAAAAATCACGTGCTGCAAAGATTGCAGCAGTTGCCACTGTCTTCCACTAGGCTGGCCAGGTCAACTCTACGGATTTTAGTTTTAAAGATGCTAAGGCTTGGTAGTTCACGCGTACCATTTTCTAATTTGGACCAGATATATGGTCCTTGATACCTAAGTGTGTGTTAACCATAGCGTATAGTATTAAGTCGTGGTATTTCAAAGTCACTATTCCTAAGGTTATAACGAGTACCCTTTCGAGTAAATATCTCAGATATGTANNNNNNNNNNNNNNCTATTATGAAGCGTAGGTAACTTAGCACACTTAAGAAGTTCCTCATATGTCTCTGTTGTTGTTTTGAAGACTGCACGCAGGGCTTGCTCTTGGATGTGTTCGATTTTTCGCCCATCTGAAGATTTACAAAAGTTCCAGACTTAATGAAAGTATGTTAAATGTGGCATTATAGCTGTTTGATACAGTATGAGCTTAGCTTGGCATGGTATTAGGTTGCGCAAGCGCATGAGGACTCCTACTTTCTGGCTGGCTTTAGTGCATATTTCGCTAATGTGTTGTGTAAAGTTAAGGTTCTTGTCTACATTTACTCCTAATAGCTTGATTTGTTCAGTTTTCATGATCTCGTCATTGGCGATGGTGAGAACGTTGCCCTTCTTATCTGCATCTATGTTTCTTGGGTTAATCGTAAGAGACTGAAACTTATCTGGATTTGCCAAGAGGAAGTTGTCCCTATACCATAACAGTGCTTGTCGACCCTGAGTCTCTAGAGTAGATTCAACTTCTTCATAGGTTTTTCCTGTCACATATAATTGGTGGTCATCAGCATAGAGCTTAAGGTTTGAGTCAGGGATATGAAATGCCATATCATTTTGGAACATGTTCCAGAGGAGAGGGCCAAATGAGGATCCCTGAGGACAACCACGTTCCATAATTCTCCATTCACTCGTGTGGTTATTTATTTTTACTCTGTTTAGCCTGCTATCAAAAAATGATCTAATCAGTTCAAGTGAACTGCTATTAACCCTTTTCCTTCTAAGCCCCGATCTAATTGGGGCAAATGACGTAATGCCAGTTCTGGCTGTTTTTCAACTCAGCGGTCTTCCCCCCCTAAATGTAAACGTGCGCATCGCGTTCTCGGCAAGAAAAGCTTTCATTTGATTCAAAGCACGTGGAAATAGGTAAAAAGCTGCAGTTTTTATGAATTTTTTTCGGCCGAAATATCGTTAAACTTTAAACATGGCGACACGAAACCAAAGGGAAAGGAGAGCGCCTGAAAGATATGGAGTTATTTCGCTTGGAATACCGTTCGACGGCGTAAACTCCGACCTAGAATTGGAAGAAGAAGAAATTGAGCAGGCTGGCGAGTTAGGATCGTCAACAAATCCCGTGTATTCTTCGAGCGAAGACGAACTTGAGGAACCTCGAAGAAAAAGAAGGAGAAGGGGAAGAGAAAGAACTGAAACTTCAAGTGTTCGTCAACATGTGAATTCATCAGAGAGCGATGGAAATGACACTGACTCTTCTTCAAATTTGTTTGCAGAAGACAGCAACGATGAAGACTTTGAGGGCTTTCCAAATCGTACATTTGAGTGGAGAGAACCTGTTGGAGAAATAAATGCCCCACCAGCATGTGTTCAAGCGACAGGCGCAAAAACAGAACTGCCAGAGGATGCATCAGCCGCGGAATTCTTTCAGCTTTTTTTTGACATGGAATTGCTTGAATACATTGTTCGTGAAACAAACAGATTTGCTGAGCAAAGCCAAGTTGAAGCAAAGAAAAGAAACCCGCTTTGGACTAACCCTTTGACTGTGGCTGAATTCAAAGCCTGGCTTGGTTTGCTCGTTGGCATGGGAATCAAACAGTTGCCCCAAGTTTCACATTACTGGTCAAAAGAGTGGGTTTTAGGAGTCCCATCATTTGCATCTGTTATGACAAGAGACAGATTTTTTGTAATTCTGAGGTATCTTCACTTCAGTGACAATTCTAAAATGCCAGCTCGAGGACAACCAGGATTTGACAAGCTGTACAAGGTGAGGCCTCTCTTACTTTCCTTGAAAACACGTTTCAAACAACAGTACAGTCCTCACTGCATTCAGGCAGTTGATGAAGCCATGATTGCTTACAAAGGTAGAACATCTCTAAAACAATACATGCCCCTCAAACCCATCAAAAGGGGGATAAAAGCTTGGGTCCGAGCTGACTCTGTGTCTGGATACATGTGTGACTTCAATATTTATGAGGGAAAGGACGACATACAAGGAAAGGGGCTTGGATATAAAGTTGTAACAAGCTTGTGTGAAGAACTGTATGACAAAAACTATTGGATTTTCTTTGACAATTTTTTTACAAGTATCCCTCTCATGGAAGATTTATTAGAAAGACAAACCTTTGCTTGTGGAACTGTGAGGGCACATTCCAAGGGATTACCTCAAGAAATAATACCAAAGAAAGAAGACAAGCTAGCACGAGGGCAGCACTTGTGTCGAGTGAAGGGACGTCTTGTGGCTCTTACTTGGCAGGACAAGAAACCTATACATTTTTTGAGTACAATCAACCCTGCCCCAAAACCCGATGATCAAGTGTTTGCGAAGCGTAGGAAAAAGGATGGTACTCTTGAAGATGTTCCCTGCCCAGAAGTTGTACAAATGTACAACAAATACATGGGAGCAGTTGATAGAAATGATCAAATGTGTTCTTATTTTACTGTTGGCATTCAAACAAAGAAATGGCCTCCAAGGATTTTTTTCTTTTTGCTGGAGAGAAGTATTGTAAATGCTTTTATTTGTGAATCGGAATCAACAAATCATGATCCCCGCACTCACCTGGAGTTTCGTATTGATCTTATACACAAACTTGTAGAAAATTATCATGGAAGAAAGGATCAAGGAAGGCCTAGAATTAATCCCCTTGAGTCCAGATTTACTGAGAGGCACTTCCCACAACATGTACCCTATAATGAAAAAGGACGGCCGAAGGAGCGAGAGTGTGCAGTGTGCAAAGCTGCTGGGCGGGTCAAGCGATGCTCATTTATGTGCCTGGATTGTAATGTGGGACTTTGTGTGGCCCCATGCTTCAGGAATTATCACACAAAATAAAACTGGAACATTTTGATTGAGTTTATCTGCAAATGACAATTTCTAGTTCACTTAGTAACAGTCCTCGAGTCAGTGAAAATTTGCATATCTTATAAGCCTACTTTCTGGGACAAAATGAGACACAGGAATCAGTTCTTGCTAATTTTATTGGTTCCAAAGCTTGTTAATATGCTGTAGATTGTAAAATTGTAAAATATGTTAGTAGCCTATTGAATAATCCTGAAATTGTAAGACAACCAGTTAGTTTTTCATAATTCTAGTGATATATTAATAGGTTCTGAATTTTTTAATGATTAACTAATGCATT
TCONS_00088434	XLOC_023759	GTAGAAAACATGTTGAAACACAAATAGTCTTCAAAGACTGTATGAAATTTAGAAAGGCCGTGTGCCGAAGAAATGCCACTGATGCAGTTGTTCCCTCCACAGCCACCACAGTCTGAAATGTGTGACCAGAGAGTGCAGCGATTGTGGTGTTAGCAACCTTGAGCTCCTTCCTGAAGAAGTGTCAGAAGAATCTATGGAGGAAGTGACATGGAAACGCTACGAATATAAATATTCTCTTGGATGAGAGTCTCTTTGGTGTGCGCAGAATGCCAGCACTTTTTTATAACAACCCCAATGCCACCTAACATCCCATGTCCCAATGCAACTAAGAATCATCTCAGAACGCTCTTCATATCCCAAAAAAAGAAGAGAGAACATTCAACACAGTCAAATCAATTACTAACAACACATTATGCTATCGCCCTGGCCACATCATCAGCAACACATTTATTCACTTACAGGCCGAAGAAAAAACTCCATGTGGGGTAAATTTGGTCAGCGTACCAACAAGACGCTAGACTGGGAATTTGATGACCCCCAAAAGTTTTCCACCTTCTGCAACAGCGACACCCTCCAGATCAAGTACGTGGGTATCCAATCAGACGACCGTGTGGAAGTACAGAACACTCTACAAGAGGAAGACGAATCCATCTCGCCCAACCTAAACATATTCATGGCCTGTTCCACGACCTGTTGGGCTTGTCTTAAACTCTATGACGCTCTCGACAAGTTAAAAGAACAAGTGCTGTACAAAGACATGGCCTCAGTCGTGTTCCTTTCCGCCAAGGGAATGCCTGACCCACCACTGGGAGATTATCTGGAAGACTTTAAGGACGAATTGCCGCCAGACGACTACATAGTAGAATTTGCCTCCGGAGGTCCCAAGAACTACGG
TCONS_00088435	XLOC_023760	ATAACTTATTTTTCCTTGTTCTTGAATTTGTGGTGCTTTAATATCATGATGAAAATTGCCTGTAAGAATTTCATGGATGATACTTATAGACCCACATTTAATTCATAGGTTATATTCTACAAGTTCAAATTGAAATACTTAACACAATCATCTTAAAATTGTGAAATATGTACATCAATTTATTTAATACAAGTTTGAAGGCTTATCATATGATAAACTTCTCACTGAG
TCONS_00088436	XLOC_023761	ATTTTTGCGACCTGTGTAACAGAGGCTACAATCACGAAGATTTTCGAAATTATCCCTATGACGGTCGACGTTAAACAACCAGAATGTGGTCCTAAACGTGGTTCCCCTTCACTGCCCCGCAATGCCTGTCATCGGAAGTTTTACAATGAAACGTGTCTACAATTACATGTCACGCAAGGTGTATGTCAAACACTGAAACGATGTCCTGAATGTTGCAAACAATTTGATCCCAGAGATGAAAGAACCTCACCGATGCCATTACGACAAGTGCCGTATCTCCATGAAAACTGTCCATCTTTTAGACCATCAGTGATACATTCAATGTGTCAAACCTGAAGATTTTAAGGAAAAGAAGACTAAAAAACTACTCGAGTATCATCGAGGAATTAATCCCAACGCTTCTATCTATGTGGACCCACCTGTCTTTGTCTATGCGGATTTTGAAGCCATGCTTTCTCCTGACAAAATACATCTACCTATTCTCGTGTGTCCTGCCACCTCTCTCTCTGATACTATTTATTCTTTCTATGGGTCTGATTGTACGGCAGATTTCTTGGCGTTTCTCACCTTATTGACAGTGAATGAGTATGGTGAAAATCGAGATGTCATTTGTATCTTTCATAATCTGAAAGGGTACGATTCGGTGTTTTTACAACACCAACTTAAAAGAGAAGGAAGACATATGGAAGACATGGTGAAAATGGGTACCAAAGTCCTTTCATTTGTTGTAGGACCTAATAAGGCAAGCCTCCATATCACTGTTATGTTCCGCCTCGCAACTATGGACGCTGATGGAAAGGAAAGTACAACTGAGAATCCATGTGTCCTCCAGGAGCATGTTTTCGTGATCAGTGACGACCCATTGCAGGATTTCGACTCCGTGCATCATGCACAGTGGCTCATAGGAAAACACCTTACCCAAGATCTTAAGGTAACCGTTAACCGTCTCAGAAACTGAAGGTCCTTGTAAGTCAATGCTCGTTACTGCGCTGAATGCCTCTATGAAAATTCTTCTTGCAAG
TCONS_00088441	XLOC_023762	NNNNNNNNNNNNNNNNNNNNNNNNNNNNNNNNNNNNNNNNNNNNAGGGTAAACTTTCGGGCGAGTGAAAACTTATCCGGGCGAGTGCATTTTGAGGGTTACTCGCCCGCATGGCGAGTGCTCTCAAAATTAAGAGTCCAACCCTGGTGAAGGAGTTTCTACATCGAGCCGAGCAGTTAGATTGTCTGCAATCTGTATTTGATTTTTGTTTATTTGCTGCAGTAGTTGTTTATTTTGCTCAGAGCTGAAGTCCGACTCAGTAGTACTCATTAAGTTCTTTGGACATATGAGTTAAACTGAGGCAACCAACTGCTTCCTTCGGTTATGTTGACACAGCATGGCAGTCAGCATGGTGCGAGGTCGAGCCTGTCATTGCTCCCAGCTATTTTAAAATTTTTCTAGCGCTTACTTCATCGTATGCGTGTGAAAATACATTGGAGAGCCATTGGGAGTGGTCTTTTCCACACCCGGTCAAATTCTGGCAGCGACACAGATGGAATTCCTAGGCCTCTTAGTCATCAGAAAAACTAACCCGATATTGTTAAAAAACGTGAAACGGGCGGGACCTCATTGCATTCAGGGTACTACAGAAATTGCTCCAACTAATTTCAAATAGGTCAATAAGTTGTAATTTTATTATAGAAGTTCATTTTCTGTGCAAATAAATGATTTTAAATGAATTTTGAAGTTCATTCATTTTTTTTTTTCCCTTAGCATGTTACGGATTTGTACGTATGTACTGTGCTACTGATCAAAACACTTCATTTCTTGTGATAAAACTACGAATTTATCACATGATGTTTGAGAAGCCTGAAATATTTTGAGGAGGAAGTTAAACGAATTGTGTGAATTAAGGAGCGTCTACCTTGAGCCGAGCGTTTAGATCATCTACAATCTGCAGTTGATTTTGTTTATTCGCTGCAGTTGTTGTTCACGTTACTGAGAGGTGAAATCCTATCAAGCAGTACTCATTAAGTTCCTTGGACATATGAGTTAAACTGATACAACTAACTGCTTCCTTCGGTTATGTTGACACAGCATGGAAGTCAGCATGATTACTAGATGTAGACCTTCTTTGGTCACCCCTGATAACCACTCCATGTTGCAACCATATTAAATTCTCATTTGATTTAGATGAATATGTGCTCAAAACAAGCTGTATGAATCTGTAACTTGCTTCCGAAATTGTTATGGGCGTATGAGCAGCCCAAGATGTTAAAAGCCACTTAAAGAGACACAACTTTGGTAAAACACTTCATTTCTTGTGATAAAACTACGAATTTATCACATGACGTTTGAGAAGCCTGAAATATTTTGAGGAAATTCAACGAATTCTGTGAAGGAGTGTCTACATCAAGCCGAGCAGTTAGATTGTCTACAATCTGTATTTGATTTTTGTTTATTCGCTGCAGTTGTTGTTCACGTTACTGAGAGGTGAAGTCCGACCAAGCAGTACTCATTAAGTTCTTTGGACATACAAGTTAAACTGAGGCAACCAACTACATCCTTCGGTTATGTTGACACAGCATGGCAGTCAGCATGCCTTTGGAAGCAACATGTCTATAACCCACATAAACATTAATAGTATTTGGAACAAGATTGATAAAGTTAAACTACTGCTGCCTATTTCACATTCTTGCCATGTCGGAAACCACGTTGGACTCTATATATAATAGCTCTCATCGGCAACACACACATTATAGAGTGTTGAGGAGGGATCGGAAAAAGGGAGGTGGCGGCCTGTTGGTACGCATCAAGAACAGTGTTTCTGCCTATAGGAGATCGACCTCTTGGAATGTAACAGCAAAATGAACCAATTCAATAATGTAACACTGGCTCAAGACTCTGCTTCATGTACATCTCTAGCATGCAGAAAAAACTGTCATCACCTAGTTTGGGTGTTGCATAACGTTTTCTATTTTCCTAAAGACGAGCCATTGATTAATTTTTAAAAAAAACCATTTACCCAAGCTGAATGGCAAAAAATAACTAATTCTTTACCTTTTGCACAATTGCAAAAAGTAACAAATCAGACATTCCAGGTTAATGTGTGTAAAACAACTAAAGAAGCTAAATGTGCTATATGCAAAAAAACAACATCACCAGGTGATCTACAGCATATGGCAATAGATTGTTAGTTTGGATTACATCGTGTTGTCACATCAAAAGATACAGTCCTCTTCATTTGTTTGAACTAGCAAGCGGGGTTATAAGAATTCTGCAACAATAGGGTTGTGAATTTTTTACTCCCAAAGGAAAGAAGTTTGAGAGAAAATAAAATAGCTTGATGTCATAGAGATATGTCTCCTTAATTATGTTGTTCCAGATACAGAGAAGCTTGAGCTTTAAAGGCTCAGGAGAGACATTGGAAAACACTAAAGATCAAGATTGTTTATGGAACAACATATAGAAGACTGAGGTGGATAACTTTGAAGGAGTTCAACAAGGTAGCATTGTGGCAGTTAATCTTGATGGCAACTACAACCCTTCGCATCTGACCAAAGTGGGGGAGGTCACTAACTCCTTAACAATGCAGCGGCTTAAGGGTAGTTACAAAGGAAAGTGGGTATTATGGCCTGGATGGACTTCCATCCAAATTCCTAAAGAAAGTGTAATTTATTTTGATATTGAAGTAGATGAGAATAATAAACTAAGAAAGGAGTCTGCACAGTTCTTAAAACGGAGGTACTAAGTATCAAAAAAGCGATGAAATGCATTTTCATGCTTTAATGTAGATAAAGGCTTTCCATTGAAACCTCAATCAATAGGTCTGCTTATTTATTGGTGAAACGGTAATGTGGTAAACTGTAAGATATTGAAGGTCAGTTTAGTACCAACATGTCTAAGATAGAAATTTTTGGCCATGTCTATAACTACTGAGTTAATAAAATTCCAATAACATGATAAAATGCAACATGTTCGTTAAGCCAAGATTAATCCAAACGTGTGTAGAAATTTCCATAGATCTGCAAAATGTGTAGTAATGTACATGGTTAAACGCAAGATGTTTGGTTATGTTTTATCCAACCAACATCGCTAAAACCTTCCTCAACCTAATCGAGAAACACTTCCCACCAAACTACAATCCTCACCCCGTCTTTAGCAAGAACAACATGAAAGTAAGCTACAGTTGCATGCCGAACATGGGCAGCATCATTAACAACCATAACAAGAAAATTCTTAACACCACCACCCCAAAAAGCGGATGCAACTGTAGAAAAAAAACCAATGCCCGCTAGATAACAACTGCCTCATCACCAGGGTAATCTACAAAGCCAACGTAACCACAGACAAAGGCAACACAGGGAAGAGTTACATCGGACTAACAGAAGGAGCATTCAAACAATGATATACTATCATTCTGCAACAGGAAATATGCTAACTCCACACATTTAAATTATAGTTTTGCTCTTACAGGCATGTCTTTTAGAGATTTACCACTTTTGTAAGATATGATCAGTGCTTTATAAAGGTCATTTGTGACGTGTTACAAGATTTGCACATTCAATGAACACCTTTTGCTCATTATTGCAACAGTATTTGCGCATACTTAACTACAAAGCCATATCTGGGATTTCTATCTTAATGCTTTCATGAAATGAAGGTGTTTCCTGAAGCTGACTTGAATGTGATGCCAATCTGCATTGAAGGATTTGGTCTAACTGCCCTTGAAGCAACTTCAACTGGTCTTCCTGTGATTGTCTCTATTTTTATAATTTTTAACATATTACAAACAAAATTTATGGTTTTAATTGACACCGTCGCAACGTGATTTGCTAATATTGAGCTCATAATGAGCTAAAAAACCGTATCTGGGATTTACCACTATAAATCAATGAAGATGTTTCATGAAGCTGACTTGATTGCAATGCCTGCGTGCACAGAAGGATTTGGTGTGAAGCAATTTCAACCAGTATGCCTGTGCTTGTCTTTGGTGAATAGCAGAATGGACAGTGGAATGTCTGTGGTTGTTTCCTCAAATTCACCTGAGGAATAGGAATTGACTTTTCTAATTTTGATTGTTAAACAGAAAGGGAACTTATTCTTTCTCTGGGATTTTCTGGGGTTTGTATTTCGCGCTTTGACGAAGTAAAGAAGATGTTTCGTGAAGCTGACTTGATTGTGATGCCAACCTGCACAGAAGGATTTGGTCTGGCTGCCCTTGAAGCAACTTCAGCTGGTATACCTGTAAATGTCTCCAGTTTTAACATTTCGAACATTAACGAATGGGAGCATATTTTTCCACACCAAGGCGTTTTAAAGATGACGCTTTCAATCGATACCTTTTGATTTCTGTCGCAACGTGATTTGCACATACTGAACTACAAAACCATGTCCAGGTTTGTACTTTAACATTTCAACAAAATGAAGATGTTTCCTGAAGCTGACTTGATGATGATGCCATTTCACACAGAAGACTTTGGTTTGGTTGCTATGGAGGCAATTTCAGCTGCTATTCCTGTGATTGTCAACGAGAACATCTCCGGAAACTGTATGTTAAGGAAATGCAGATGTTTCATGAAGCTGACTCGATTGTGATGCAATCTTACACCAAAGGCTTTGGACTGGTTGCCCTGGAAGCAATTCCAGCTGGTATGGTTGTGTTTTACTTCAGTGAAGAGCAGAGTGAATGTGGGATGTCTCAGATTCACCAGAGGAATATCGATAAGCCAAAGGTAGCTTTGTCTTATCATGGGAACTTATTCTTTTAGAACGGGAACTTATTCTTTCACGCCAAGACGTTTCACCAGATTTGCACGTTTAATTAACACCTTTCGCTTAACATCTCAACGTAATTTGCGCATACTTAACTACAAAACCATATCATGGGTTTCTATCTTAACGCTTTAACAAAGCGAAGGTGTTTCGTGAAACTGACTTGAATGTGATGCCAATCTGCACAGAAGGATTTGGTCTAACTGCCCTTGAAGCAACTTCAGCTGGTCTTCCTATGATTGTCTCTTTTTTTATAATTTTGAACACATTACAGACAGGTACCTATTCTTTCATGCTGGGACATTTTTGTGATTTACGCTTTCAATCAACACCATTTGCTTTTCATCACAATGTGATTTGCCAATATTGAGCTACAAAACTGTATCTGGGATTTGTACTTTACTGCTTTAAATGAATGAAGATGTTTCATGAAGCTGACTTGATTGTGATGTTGGAGCACAGATCCTGCTCTTAGCTCTACAGTTTTTCCCTAGTGCAATGTCCAGGGATCGATTCCTCCAGATTCTGCGATACTTACATTTAGCAGACAACACCCAAGCCCCCAGGGCTGAC
TCONS_00088439	XLOC_023763	TTTATTTTTTCTACAAATCTAGACCTGGGGGAGGGGTGAATGAGTAACTAAATTGCCCATAAGAGACGCCATATTGGATTTTGATGGGAATGTTTTTTGGGCCGGGTAAGATGAAAGGATTTTCCTCCTTTAAAGTGGTAGACAGATCAAATAAAACCCGGAAATCCACCGTCCAACTTCCTTCNNNNNNNNNNNNNNNNNNNNNNNNNNNNNNNNNNNNNNNNNNNNNNNNNNNNNNNNNN
TCONS_00088443	XLOC_023764	GCTTAATGATAACTAGTGAGTGATTCTCCTGCAGCTCACCAGAGATAGATAAAGGACAAGATATCAGACTTTTACATTTACAAAACAATCAGCCTGCTAAATGAGTACTTTTATGGAGGCATTGTCAGATAGACCCTATATGGTGAAAACAAACACAGACAAGCAAGTCTGTTATAGAAACTAATAACTTTTAGCAAGCTGAGAAACTAGCTGCTCCATTCAAGGCAGTTGGAGACACTGAAAGCTAGCTTTCAAAGCACAAGGTACAGATACTAATACCAGAACCAAAAGGCACATATCTACACCACCTTCTCTTCCAGTGACAAGGACTCAACCCAGTGTTGAAATACCACCCTCTACATGTAGGTTCAGTGACTTTCTTATTTAGTTTGCAGCTTTGAAAAGTGACCACAAATACACACAAAAGAGGGATGTTCACACTACCTCAGCTTACGACAGTGTGCACACCAGATACTCAAAACTGGGAGTTTCATGTTTTCTTTTGTAAATAGGTGAATATTCTTGACAACAAACCATACACTATAGAGCTGTAGCAACATGAGGCTCCTTGCCAGAGGGGTTGGGGAACTGGGTGGGTGAAAAAGAAACTCCAGGCCCTTCTCTTTGATGAGTTTTAACTGTACAAACACTTGTATTAAAATTAGATTCTTCACAGCTTTAAGAATTACAAATTGTATTCATGTCAATATTGATATTAGAATATTACTACTTGTCTCTTCTAAGAGTTACAAATATAGTTTTTTATTGTCTATAGTAGTTTTTGTACAAAATTTATGTGATACTCAAGGCCCTGAGGGGAGTATTTGTATGTAAGTTTTTAATAAACATCATTCAGTAGAGGTCTCTCATCAGTCCATTTTTTGCTTATCTTTTAGCTACAGGATATATTTGAAGAATTGTATTGAATCACAGGATATGTAATTTTATATTTGCAAATATATATATATTTTTTTTATTTTTTTAAGTCTCATAACCTAGTAACAAATTCCCATTTAAAAGGTACAAAAGTAAAATACTTATTTAATTTCAAACCCAAGCTTATCTTATTGCATACCCAAGTACTAAATTATGAATTTCTGTTACTGAAAAGCCATTTTAGGGAGTGGCAATAAAGTTTGTATCTACACATCCTCCCATTGCCTACATGTGTAAACAGGACAAGTTTATGCCATTGTAAAATGGTGAACATTTCAAAATGTACTTGATATTTTAAGTACCATTCTTATTCACTTAGTATGTAAACAAATACTGGTAAATGAATAAACAAAAGACAAACAACATTGATCATTGACTTTATCTGATTTTTTGGTTCTAGAAAGAACTGGGGTGGCTCTGAAAAGAACTGTTTGTATGGAAGCTTGGCTGAGCTCAGTTACTCATCATCTTTGGCTTCACTGTCTGTCTCAAACTCGAACCCAATAAGCCGTATTCGCAAGCAATTTCCCGATTGTTCTTCACTGCTTTTGCTTCTGCTACAATCTTCAACTTAAAGTTTAAATCATAGGAATGACGATGAGTGCTTGGCATAATTACTGAAAATTTATGGAACGCTGAACGAATGCTCGAAGATTAAGATGAGTTTTGCAACTGATGAATGAAAGATCTGTCTGATGAGTCTTGTTTATAAACATAAAAACGGATCAGTTAGTATTCATAACTTAAAACAGTAGTGAACATGGTCAACAAAATTTCCCGTAATTCCCGGTGCACCTTGTAACAGGGTATTAATGTGAAATTTTCATTTTGCTTACTTGTCACAATTGTCTTCAAAAGTTTAGGGTACGTCTTATAACCGAGTGCGCCTGGTTGATGTCTTCTTGAGTGTGAGCAACCATAAGATCCATAACTGAACCTTCTCAAACACTGGCTTTCACTGGAAGGGCACAAAATCCAAGGATATGGATGTTCTTGCAATCTGTGTAGCAATTGTTCCAAAGCAGATATAATAATGGAGGTAGCATCTCTCACTTCACAGATGCAACACAGATGCGACACAGACGCCAAC
TCONS_00088446	XLOC_023765	GCCGCAGTCAAATGTAATCGTCACATGACGAGCCCAATCGGCGGTAGTGGGAGATGTATGGAGATGTTGCTCAGATTTACATCTGCATCAAACACCTGCTTCTACTACCATCGCCCACCATACCTAAAATTGGAATAAAAACCTAAGAAAGGTTGGGGGGGGGGATTGCCGAAGGTAAACACGACTGTAGTACATCTCTCACGATCAGTCTCCGAGTTAAATTTGACAATTTAGTGCTAAATGTAATGGATGCTACTGATATTAAAGGATGGCTTGACTTAATACTGCATACAGTAAAAAAATCACATTTTTTTCTAATATGGCTAAGAAAACAAGTGATGCAATGATCTTTAAAAAGATCTATTGTCACATGTTAACCCTTTAATTCCCATGAGTGACCAAGACAGAATTTCTCCTTACAACATCAATACAGTATCAAGCAGACAAGTGACAAGAATGAAGAAAATATCAGTTAGGGGATCTTAAGCTGATCCAATGCCAAATTCTCCAAACTAACATCACAAAAACTGTATGGTAGACATGGTAGACTCAGAAGAATTACTAATGAGATGTTGAGAATTAAAGGATAAATAACACCTCCATGGGGTTTTCCTTAAAATGAAGGTTGTTGACTCACAAATTAATGACTGATACCAAGAGTTGGTTAATTCAACTAATTTTATTTTAATTTTTATGTACTATCAATCCTTCAGGGATACTGGAAAGAACCCAGCTGCCAATTGTTTGAGTTCCGTTCTGAGTTCAACTGGACTCCAACAATGCACTCATTACATCAAGTACCAGTAGGGCTTATATTTATATCTATCACTGTTTGAAATGTACTTTTAATTTTATCCCACCATTACACAAATAGTAATTAATGTAAAATAAATACTGTATAAAGTTCTATCAGCCAGTCCTGTACAGAAAAGTATAATATTCTTTAACAAAGAATGACTCTGGTCCAGCAGAAGTTGCAGAAAACAGAAATCCACTTGGATAATATTTCGTGTAAATAATCTTTTTTTTCTTACTTACATTACAATAATAATAAAAACATATGATATTTTACAATTGGTGTTATTATTTCTGGTATCTAGGAAATACAGTATCAATCCCAAAAGCACCTGTCCAGTAATTAGCTGAATTCAAACTGAAGTAAAACCTTCATCCTCCATTTATTATAATTACACAAAAGAAGGTTGTCAGCATTCATTTACTGCAAACCTTTTACTCAACAAACCTTTCTAGGCAAATCACCTTTGTCAAGGCTTCACCCCATCTTAAGGCAGAGAGGGAGACTAACAGACTCTCTAACAAGAAGGAAACTGTCTTCAGACACCCCATTTGTGATGTTCCACCACCTCAAACATTTTTTTAATTAGCATCTGGCTCTCTAAATCCTTCACTATGCATCTTTTTACCAATGACTTCCAAGAAAGCCTTGGCCTCAATGTTTGTATCCAATACACTTTTTTCCTCTGCCTCATTTTCTGGTGGTACACCCACACCCCAAGCCTCAAGTCTATCAAGCTTAAACTCCTCTTCTGCAGAGAGGACTGGGCTGCCATATGTTGTGCAGGAAGGCTGCCCACGGCTATGTCCTGAGCCAAAGTCCTCATTTAACCAAAATCCAAAGTAGTTTAACTGACCTCCCATACCCAATCCATTAGGCATTGTTTGCATGCCCATGTTCAGATACATGAAGTTCTCATTGTAACCAGTAGGATGATACACACCCATTTTAGGCTTCAGGCTGAACAGAAAGCAGTAGCTGTCACCTACAAAATGAGACTTTATAGACCAACTAACTGAGGCAAACCCTCCAAAAATATGTCCACCAGTGTCTCTGGCAACAATAATCATCGGGCCTTGATTGGTGATTTGATGAATAAAAGCACTGAAGCTCTCGCCATGAGTTTGAGTGGAGAATAGTAGACGCCATTGATGTTGAGATGATTGAGGCAAGTGATGATTAAGAAGAATGATAGATGGAATGTCCAAAAGTGCATCAACTTTATTGAAATCCACTTCAAACTTGCACGGCATTATTATGTGTGACCTGTCGTACTGTACATGTGCAACTGTCTCTTCACATCCTTCCTCTAAACCATGAGGCTTGGCTTCTAACAGACTCTCTACATCAAAGAATCCAGCCCTCATAACAGCCAGAAACAATTTTTCTATCAGCGGAAATTTACTAAACCATGAAATAACCTCCTCTGGAGAAACACAACTAGGGTCTGCTTTCTTCCCTAAAAGTTCTTGAATAGCATTTTTGGCAAATCTGTGGTTTGCCTCAGCATTAGTATGCAGTTCCCATTTTGCACCATCGGTAGTTTTTTTTAATGCCATAACATAGGCATCTAATAATATTTTACAGAGTTCTTCCACCTCAACACTTGTCACTACTTGGTCAACATCAGCAGTTAAGTGGTAAAATATCTGTCCTTTCTCTGCTCTGCTCCTCTTAAAGACATGAGACATTGACACAAAAAAAGCCACCCTGCCCACTTGACCATCTTCAAGTGGATTTTTCACTACTCGGCGAGCTCGTTGAATATTACACATCTCTTTGAAGAAACGGCTGATAACGCACTCAGGTAAAAGCCATGCCAAGTGATTCTTAAGCGGTTCAAATTCTACCTTCATAACACCAAGATCATTAGCAGTAGCGAGCTGATTGAAAAGTGACAAGAGGTGTTGGCGTTCTTTCTCGGAAAAGGAACGGTAACTGTCCTCATATTCGATTCCTTTGCTTGCCAAAATCCCCATAATCTCTAGATCTCGCCTACTGGTAGAGACTGGAAGACAAGAACATAAATAGGAGAATAATTGAGAGAAGATTGGGGACGAAAGCCATGGGAAAAACGACATTACATCGACCGCACTACGGAGTTTACACGACGTCTACCGAAGCAATACCGACTACGTCCGTCAAACGTCATCCGTCAATACCTCATGTTTACTGTGTTTTCCAAGATGGTGGATGAGATAGCGTTGAAAGAAGTACGTTTCAACTAATTTCGCTGTAGCCTTTGTTTCTTCTTTTAAACGGTATATTTTGATGCTACCTTTCACGTTTACTTCAGATGATGGACAAAGATTTACCAGAAGTCATTTCATCCATG
TCONS_00088449	XLOC_023766	NNNNNNNNNNNNNNNNNNNNNNNNNNNNNNNNNNNNNNNNNNNNNNNAGAAACTGAGACCAATTGATCAGAAAATGAAATATCAGATTGATAAAATGATCAAGACTGCTACAACTGGAACAGTCTCAGGTGCTGAAATTGATCCTTTGAGATTTAAGCCAAATCCAGACAACATGGTTTCAAAGCTTGATGATGAGGATTCACAGAGTAGTGATGAGGAAGGTGCCCCTAAAAAATCCAAAGTTTATGTTCCTCCAAAAGTAGCAGCTGTTCCTTATGATGATAAAGATGATAAGAAGACTAGGAAAGAGAAAGATGAAGAAAGATCTAGGAAAAGGGTTTTGACTAGCTCTGTTTTACACGATCTGAGAGATGAATACAGTGATGCACCACAAGAAATTCGGGATGAAACTGTTTCGCGTTGGAGAAAACAAAAAGAGAAGGACGAAGAAGAGGAGCGAACGAGATATGAAGAGGAGAATCTACTTCGCCTGCCAGCCAAGAAGAAGAAAAAGATATCAGAGCGTGCCCAGTCAGGCATGGACGAGCTGACCTCATTCGCTGATTTGTCTGTATTAAATGACGATGAAACGAGTGGTGATTACTCAACCAGGTCCAGTTCGCGCAGTAAAACATCAAAATCTAAGTGGAAGAAAAAACGTGGAGCTACGAAGAAGGGAAGGAAAGGTTAGTTATACGAACTTATCTTACTTATTTGAAATTACAAGATAATTAGGTTTTATAATGTTGGCATTGTTGAGAGTTGCCAAAGCTGACGTTTCGAACGTCAGCCCCTCGTCACTCTCGCTGACAAGGGGATAAAGCTCAAACGTCAACTTAGAAACTCTTCGCAAATTTCCCTTTTTTTTCCTTGAAGTAACTTCCACCGACACAGCACCACAGTTGTTCTAGAAAGATTAAAACCTTCTTTCGATAACTGTGTTATCTCTCTTTGCTTGTCAATCAGGGTTCGCTGGAAGACGCCGAAGATGAAACAAGAAATCAACGAGGCGAATTGAATAATTAAAAAGTGAAACGTTTTCGCGGTCTTTATTTTTTTTGTGTTTGTTTCTACATTGTGTTCACTCACTTTTTTGGCAGACTTCACATTCAATCGCAGCACTTAAAAGATACTCGCCATAATGGAGTTTAGCCAAAATCATCTGGAGAAACATCGACACAAGCAAGTAATCCCACCTAAATGAACTTGATAAGAAAATCTAGGCTCAAGGGATCTGGTACCTGTTGGACCGGCGTATTTTGCCAGTTGCAGCAGAGCGGAGGCGCGCGCGAGGCACAAACGGGCGTGTTTTGTACCTCGTTCTTTCCTTGATACTCCCTCTTTCCAGCCTCCCCACATCTGAAAAGCGTAAAAAAAATAAATAACGCCCATTGGCCCCTATTTCTACGGAGAAAGTCTCGTGCATATCGTGCCTTGCTGGGATGTTTTCACGAATTAACTGTTCACTATAGCGTGATTCAGTCTTGCATTCTGGTATCTTAACAGTTTTTTGTTTCACATTTCCTGCAACTGCTAAGAAAGAAACGTGTTTATTCGGTTCTCGTCGGTTTGTTGTAGTGACTGCGATAAGATGTTCTACCCTTTGAACTTGCGTCAATTTTATTCGACCAAAGCCAGGAACCTGTTGATGTGGTGAATAAATGAATAAAGGTGTAACTTAATCACACCTTACTACCTCTTTTCTTTTTTCTTTGTAGAGAATACTCGCATAGTTTCGAAAGCAATTTTCTTGAAATAAGAACGATTAAATATTTCAGGCCGACAAAATTGCGCGATCCCGTAGGGCGAGTGCCATTTCTAATCTGAGAAACTTCTGAGTTCTTATCTGTGCCAAGTTACACGAGAATTCATGTCATTACTTATTAATAATTGTACAAGGACCGTGTGGAGTCCAATTCGATCTGTAATCATACGAGTGATTACCACGGTCCGATTGGTAATCACGAGTGTGATTACAAACAGAATTGGACGACAAGAAGTCTTGTTACGAATTAATCATAACCATTTCAATTTCTGAAAAAACAAATACACCTAGAATAAATATCTCCAGTGGCAACAATGTCTTGAGTTGAACATTCGTCTATTTTGGGAAATTTCCCAGTTTTTTCTTAGGATAAGTGGTTGTTGCTATGGTTATTATGATCAATTCTATGATTGGTGGATTTAGCTGACTGAACTAAGTACGGGAGTATTGATACTCCTCAAATGACACCCTACTAGTGGTTCATCAGATTTTCCTCAAGTATTTATATGCAAAGCCATGAATAGGAATGCAGGGTAAAGTAGAAATCCCATTTTCTAGTCCAAGTTTTGTCCAAATCAAATTTCACAGCCTAATTTTTGTCAAAATCTTTCTCCAATTGCATTTTTTGTGCATGCTTTCCTGGGACTTAAGTCAAATTTATTTTCACTAAAAAAAACGAAGCAGATCCTCTTTCGTCATTTACCACTTCAGGCCTCTCTGCACATGGGTAGAACCAAAGAAGCCATATCACCAAAAGAAGTCACATCACAGTTTATGTGCATCTTAAAAGATTTGTCTCAAATCTTTGTGTGTTCGTCAATAATTATCATTTGCAATTCATTTTAACATTCTCC
TCONS_00088451	XLOC_023767	NNNNNNNNNNNNNNNNNNNNNNNNNNNNACGATGACCATTACCATGACGATGATGACGATAATGAAAATGATATAAAAAAAACAAACAAAGTTTTATCGTTCGTCCGGCGATATAGTTACTTCTGAACCTATTAGATTCAGCTTTTCTCTTTTTCTCCACAGTGCTTCATTGTGCATATCATCCTGACCATCTTACTGGTGGCTTGTACACTGAGCCACGTGTTTCATGCGCATGAGATGTCCAAGGCTTACAACTTACTGCCCTTGGCTATAAGGATTAATCTTGATGAACTCTACTTAGCACTGGTAATCTAGAACGGCAGTCTATCCTTTAAGCCTTAATATGTGCTACAGAGAAAAAAGTTTACGAATATGTTATGGGACCTTTTATCATTACAGGGAAAATAGACGCATGAAGAGAACTCAGATTCGATTTCTGGTTTTCTGGTCTGCTTTTCTTTCTTTGAAAGCGTTCGATTGTTCTACAAAATGATCGTTACACAAAGAGGAGAGGAAGAAACCGACAACACTGCACAGACGGCTCAGGGGCCTGGTATTCAGTCTTCTGCCATGTAACCCAAAGGTGCCATTTGAACAAGGAAAGAAAACCTTTATCTAGCTTAAGAGATATACCAGCGTGTTGAACCCAGTTAGCGTTAGAGATGCCTGAAACGATTTGGTAAAGTTGATGAGATATTTTTCTCATTGTAGCTATCCTTTTTTGCCATGTTAAGTTTCATGTTTTTGTGCTTTACACCATGGGATCACGCTTGTTTGTATTTTTTCAGCCGGATTGTTCACAGTTATGTAATCGGGATAATCAGTTACAAAAAAAACCGACAAATTTCTCTGTGATAAGTTTTTGTTTAGTTTTTTTTTTACCTGACTGGGCCTAACCAATATACTTATATACTCTTTTTGAACTTACTGCCTTAGAGATGTAGTCAGTCACTTTATGTGAATGCAAAAAAAAAAAAAGTTTGTACATGGTCAGAGTGCTCCTGACTTAAACTGCAACACTGTTGTTCTCGTCTTTGATTTAGAAAAATATTCTTACAATGGATTTCCAATGTTTCTGAAGTAATTCGCACAAGGGTCGCTTATAGTTAACCCTTTACACCCTAACATCAGTATGCATATTCTCCATACTGTTCTTTATACATTTCGTAAGGGTCTGAAAAGGAGAATTTGATAAACATTTAAGAGTTCTTTAGTTATTGATCATTTCCCTTATTCTCATGACCTTGATGTTCGATTCAGGGCTGATATTGTAAGGAGAAATTAGATGCTAGTCACTCTTAAGGGTTAAAGGGTTAATTCTTAGATTGCTGTTTGGTTTCCTGATGTAGTATCACAACTCGAAATCATATGCTTTATAGAAAAAACGGAAAGAAGTTCAGTTCACCGCGGAGAAAAATCGTGTGTGTTCGCCAGGGGATTTCGTTTCCCTGTTATGGTCGATGATATAGAAAAGCAAAAATGTCAATTAGAAAATAATGTGTTTATTTTAACAATGTCTGCGTGCTGTCTTAAGGAATACTTATATTTGGCAGCATGTTGAGCCACAACTATGTTAGTTATTTAGAATTTATAAACATGTATTATGCTTTTAAATAGAGTATTAAATATCGACGGTAATTTAAGTTAGTTCCATCTCTTTACATTCCCCGAAATTGTTGCGGCTGCTTTCAATTGAGTGTCG
TCONS_00088454	XLOC_023768	GAATAGAATTCTGTTTGGTGATTTCATGGTGGACTTTGGGAGACATCAGGTGAAACAATCATTTCTGAATAAATCCCAGATAATCACTTGCACTTTAATGAGAATGGCAGGGTGTGGTGTAATCTCCCACAGGTCTCTAGCCACCAAAACAATTATTTATTCTTCATTGAACTCTGAAATTTTTGGGAGGTATTTACATTCGACCCATTCAGAGTTTCTTGTAATCACAAAGAGCTTCAGTTGCACAAACCTCTTAACCCTAGTCTTAGAGATAATGAACATAACAGAAAGTCAAACAATGGAAACAATGAACAGAGCTACATTGTATGCTCTTCCTACAGAGGACCTTGATGACAAAACGTATTAAAATATCAAACTTTGTGTGACTATGGTGAATAACTAAGGCTTATTTCTTATCTACAGGGACTGTATTACAAAGTTAAGTGTCAAATCAGTTGAATAAAACGTTAAAATTCCCCACTTTCAAAAGAGATAGAACAATTGTCCTACATATGAAATGCAAGAAAAAAACAAAAAACAAATACAAAAGGAAATATGACATGATGATATTTGTGAACTTGGTTCAGCTACATCACAAACAAACCAACCTTCATGCAATATCAAGTTGCATTTAAAATTGTGCAAAATGAGCATGTCATGAAAGGGTGGTCTCTTGAAGGAAATACTAAGAAAATTGAGACTGGTGCATAATGAAAAAAGGTGGACTAGCGATGAGATCATGACCAGCCAATAAAATTCAAGGATTTAAGATTCCTGCCTGCTGAGTTGCTTCAGAAAACAAATTAGGGCTCTAAGACATCTATCTAGTTAAAACATTACACCTAGTGAACTGCTAACAGCATATTTATGCAAATTTCACAGATATTGTAAAATGGTCTCCTCAAGTCACACTTGGCCATTCAAGTTCTGTCTGTCAAAATCAAATCAACCTTGACAAGGAGCTGTCACCCTCAAGTTCTCGGTAAATTCTGCGCTGTCGACAATACAGCACTGTCATTATGACAGTTGTAAGGAAGAACACAATGGCAAATCCTGTAGCCACCCACTTGCCTCGGTCTGATTTCTTGCCACCATGTCCTTTTGGTGTTGGAGTAACATTTGGATTTGAACTGTGATTTCCAGGTTTGCTTGAAGGAACGTTTGTTATTGTGGTTGGTCTTGTTGTGGAATTTCTTGGTGCAGCGGTGGAATTTCCTGGTGCAGCTGTGGAATTTCCTGGTGCGGCTGTGGAATTTCCTGGTGCAGCTGTGGAATTTCCTGGTGTGGCTGTGGTGTTTGGTGCAACAGTTACATTAGGTGTTTTTAAAGTTGGGGTGGTTTGGGGTTTGGAGGTACCATTAGTGGAAGGTCCAGTACTATGTGTAGTTCCATTAGTAGTACCTGTAGAAGTAGGGTGTTTTGATGGAGGACTACTGGTATCACCACATGCGATGCCGCAAAGTGCCAGCAGTATTAGGACTACACCAGTATATGTCATTATAATGCACTCGCTGGATAACAACTGTAGATAACGCAGCGAAACGGTGGTCAACTTGTGTTATTGGTCACATGACCCACGGTTTTTTACTTCCCAGAGCCCAG
TCONS_00088456	XLOC_023769	TGGCTAGGGACTTACCTATCCCTGATCGTCATGGATATTTTAATTTGAATGCCTAGAGAAATCATCCGACTCTAGTCTTTTGGTATATCCTCGAATATGTTCTTGTAGTGCTTTTGGAGGTTAAGTACGCTCTTTTGGAAATTATTTTCGCGTTCCCTGTCCCGCCTACAATTTTGTAAAATACGACTCATCGCACTTCTATGTGTTCAATAGTCCAGTCCTGTTCCGGCGAGTTTTTACTAAGTGTGCAGCAACAAACAGGCCTGTGTATTTGCTGATTGACATCTATTCGAAAGATTTTACTGGTAACGGACGCGACTCAGCTGCACAACTCAAAGCAAGATAAAAAGAAGTTGGTAATCCTAGAGTAGCGTGACGAATGTTTCAAGAGAATGGCGTACCTCACGCAAAAAAGTGACCACGAGTTTCCTCAAGAGGACATCCCATATCTTGCGAACGAAGCAAGGGACTATTGTATTTCAAGAGGAATGGTTTATAAAGACTCCAATGGTAAACCACAACACATTCCTTTCACGCTTTACCCTTCACCTTTTCCAAAGAGGCTTTTTTCTACTGCAAGAGAAGTTCAGACGGACTTCAACATTCTTGTGCATAAAGCCAGCCAGGACTACCAGTTTACGAAGAATGCACTGTCCAGCACGATATCTGCCGACCAATTTACAGCAAAGCTTTTTCAAATTTACGAAGAGGTTTGGGAGCAAGGAGCAGCTCAGTCTATTTCCTTAGGAATATTCCGATCAGACTACTTGATTGACACGACAGGCAAATTAAACAATGAATGTCATAGTCGCACCAAAACTGACGCGATGGACGAAAATAACAATGGCCTTTGCATTAAGCAAGTCGAAATCAACACCATAGCGCTAGGAGGGATTGCATTCTCTTGCCTTATTCCAGAGATGCACAGGTAA
TCONS_00088458	XLOC_023770	GTTCACATTGGGCAGTTGTTTATTGTCATCCCCAGTCCTCTTTCATTATCATGATCATTATTATTGCTATCATAATCAAAACTTTGACAAAATTCTCTAACGTGGTTGGATAACAGCAGATTTGAGCACTAATGGGACATGATACAGATTATGTCTTTGTAAATGGAGAATACGCGACATTTGCACACAAATTGAATACCACCGTATTCACTCGAGTAAGCACTGCCCCGAAAAAGCGCCACAGGAACAATTCAGTTTTTCACAAGCTGTTTTACATCACACCATGGTGGATATCCTGAGGGAACTAGACTCAAACCCTTTCGAATGAACAGATTCATACGGAAAAGAGGCGTACTCTCCTACTCTGGAGCCCGTAGACTCAGACTCAAACTGAAAAGTACCGGAAGGGACAAATGGTGACAATCAAAAGAAACCCCGCCAATCACTGTAAGATATTCGTAAAGATAGAAACTATTCCATTAAATTGAAAAAAACATGTTTTGCGTCGCGTCCAATTTTTAAAAAAGCGCCGCCTTTAAATAAGCGCCGTCCCCGAGTAGGCATCGCTTTTGAGGCGCGAAAAATTCAAAGTGCACCACGGTGCTAATTCGAGTAAATAAGGT
TCONS_00088459	XLOC_023771	GTACATTTTCTTAAGGTTCCTCTTAATCCAGCATTGGACGAGGCAGCCGATGGTCTCATCAAGGCCTGGGAACTATACGGATCAGAACGCGCTGTTATTATGTTTGTCATTCAACCTGACGAGATAAACGTTTACGATCAAAGACATCTGGAATATCGTGTTCGCGAAAGAAGTAAGGGTGTAACAGTAATTAGGCGAAGCCTTACTGATGTATTCAGGGACGGAGAAACAGACAATGCTAAATCCCTTTATTTGAATGGAATTGAAATCGCTGTAGCTTACTTCAGAGCAGGATACACGCCCAAAGACTATCCCACAGAAAACGAATGGTCAGCTCGTCTGACGATAGAGTTGTCTCGCTGCATCAAATGTCCGACTGTGGCTCATCAGTTAATGGGAACAAAGAAAATGCAGCAAGTGATGTCTAACCCTGGGGTGTTAGAAAGGTTTTTACCTGACAAGGAATCCGTGGACAGAGTAAGAAAAACGTTTACTGGCCTCTATTCTCTTGACCCGGGACCTGTAGGGGATCATAATATGGAATATTGTCTTCAGAGGACGGACAGATGTGTTCTTAAGCCTCAACGAGAAGGAGGAGGAAATAACATCTACGGTGAAGATATACGTCACACGCTACTCAACGATTCTAAAAACAGGACGCAGTATATAGTGATGGATCTGATTCAGCCGGAAATGAACCGAAACGTAATAGTCCGTGAAGAATACACAAACGTGCATACTGTTGATGTCATTCCGGAACTTGGAATTGTCGGCATTTTTCTCAGCCGAGGAGATGAAGTACTTGTCAACAAAGAAGGAGGGTACCTGATCAGAACAAAAGTAGCCACTCAGGGGGATGGTGGAGTGTACGCTGGAAGAGCTGCTTTTGATAGCCCATATATGGTATAGCTCATTTGGACCGCATCAGAAGCCACACAAAGGCGGTTGTCAGCAGTACTGTCATTTCTTGAAGGTGTCACACTCCTTGTTTTGGTGGTGAATTTAGCTAGAGGAGAAGTTCATGCCACTTTGCATCGAGGCGTGAAGTCATCGATTTTCACTTTACCGTGGAATGGCGTCGTTCGTCATGATGGACAAGGCTTCTCGTCAGAACGTTGTAGCAGCTTAAAGACACATCTACTGTGCATTTTTTAAGTTAATACAATGGAAAATTTTATCTGTCTCTTTTCCAGGGTTAACATCTCTATTTCTAAAATAATTCAAACAGTACGCGCGCTCTGATTGGCCATAGAACCATTTTACATGAGCGTATGTAAACACGGTTTTCGTTCCTCTTTCATTCACTTGGGAGGTTGGGAGAACACTCGATAAGCTGGAAACCACTCCGCTTCGCGTTGTGGTTTCCTATGCTTATCTCGTGTTCTCCCAACCTCCCGCGTGTTTACATCAGGCTATGTAAACACGGAAACCATTTTACATTCTTCAA
TCONS_00088464	XLOC_023772	GGGTGTTTCTAAGAACAGTGGTGATATTGTGTCATGGAAACTATGTAAATTAAATTGCTCTATGATAACTAAGAATTAAAAAAAACTATTATCATACCATCAAAAAAAACAAAAAAATGAAAACTATGGTTGTAACGATCCATTAAGTAATATTTGCAACAAAAGTATGATTGTTACATTGTTTGTTTTAAGTTCCTTGCAAAGGATAAGAGTTATACAAATTTCATTTTCATGCATACTACCCTCCTAAAGTATATATGTATATTAATATCTGGGCCTCAACCCTTTGTCTTCTTCAAGTGACCAGCATCTAATTTCTCCTTACAATATCACCCCTGATTCAAACATTAAGCTCATGAGAAGAGAGGAAATGTTCACTGATAAAGAAGCTCTTGATTGTTAATCAAATTCTCATTGTCAGCACCTCAGGAAATGCCCAGAGAACATTATGGAGAATAAGCATGAGGGTATTTAATTGTAAATGGTTCAATTGGTTGGCTTGCAATGATCCAGCATAATTTCTAAGAATCAAAAGATAGAGAAAAACAGTAAACATGGAAGTGGGACCCACTAGAATTGATCACAGTCAGATCAAAAATTAGTTTCTCACTATACATATTTCTTGGCTCTGTAATTCATTTCAACATCAATTAGACATTTTCAACAAAGAGGACCAGTTTCACAATTAACATTTGATCTTGACATTCACTGCAGTTTCTTGGTCCATATTCTATAAACATAATGCTAGTGATAAAACCAAAATGAAATTCATGAGGAATGACTCTTATCCATCAATCGGTTATACTTTCTCAAGAGGTGAACATGTACATCAATAACTTATGTAAGAGGTTCTTCATAAAACAAGACAAAAATCCTTGCTCTAAAAATAAGGTCCAAGATTATGGAAAATGGTTACTGGCAAATAAGTGACATGGCAATACTTTTGTCTACCAAATAAAAACTTAGATTTTTTTTGTTCACTTTGTCTGTAAATGGTCTCATGTATTTTTTAACTGTCTCCAAGTACAGGATGATCCTGGCGTGCTTTAAAAAGCAATGTTTTCTGTCTGTTAAGAGCTTTCTTCATGGAATCTTGATCATTCTTTACTTCAGACATTCCTTCATAGAGATTTTTCTCAAGCTCACTGATTTGTTTACTCATCACTCTTGTTTCTTCATCTTTCTGTTTGGCAGGGAATGAATCATCCACTGCTCGTTGTTTGAGATTCATGGCTTTGCCTCTTGTGCGTGACAATTCCAGGTTCAGCTCATTCAGGTTTGCTGTGGAATCTTGCAACTTTGAGAGTGCGCTAGTAACAGCTTGATCCTGGGTTTTCAGTTTCGGCGGCAACTCCACATATCCGTGTTTCTCCTGCAGCTCTTTCAACATTCCCGCCAGCTCTCGTTCTCGTAATTCTTGCAAGTATGTCTTATGAATAATCCAGGCAGCATCGATATAAAGCTTAAGATCGCGCTTGCCCCAGTCGTTGTAAGCTCTGTCGCTACACAATTCTTCAGCTGTGTCATTCCAAAAACGCCAGTACTCTTTGGTCATCTCTGCATCCTGTGATTCAATCTCTCGATCGCTGAATATTCTTATTCCACGCGAACGGGCAAAGGGATATTTATCGTTGCTTGTACTCGTAGGTTCTGCAATCAATGCTTTCTTTGCAGGGCTTTTCTTCGACTTTTTCTTTGGTGGTTCATCTGTGTCTTTATCTTCACCATCGACAGCACTTTTACCTGCGCTCGTGGTCGTATCTTCCAAGGTAACTCCAACTGCTCGCTCGGATTGCTCTTCTAACTCCTCAAGAGGACGCTGAACTTCTTCTTCGACGTTAGCGCTCATCTTTTCGGTAATCTGAGGACGTCCTCGCCGCCGATTTCTGCAGCTAAAGGTGAAGAGAACTCTTGCAAACAAAGATCCAATCTCTGTAACCACCCCTCCTCCCCCTCCCTAACGACTTATTGGATACCAGTCCTCAGGTCTACTAATTACGGTCCGCTAGGCGTGCATAAAGTTCTCTCAGACCTCTGCCTGCATGCCTTTTAGAGGATTTTAGGTTTGAGAATCTTTAT
TCONS_00088467	XLOC_023773	CCAGAGTCCACACAGCACTAACATATTCTTGTGCTGCCTCATATCAACTTCCAAAACTTGATACCAAAAGAAAGAGAGAGAGAGAGAGAGGGCTCCTAATGACCTTTTGACCAACCAGAACATGTTAAAATTGAATGCTTAAGAAACTGTAGTAAAACTGCAGTTGCAATGGTCTGTAAAATTATTTTATTTCTTTATTCTGAGAAAAGTATTTATTCACATATCATTTTGTCTTCTATTGAAAAATAGAAGCAATTCACTCTTGAACATGCATTAATAATTACTGAATGTTCTAACTTAAGTTACTCTTTAAAAAAAAATTAAAAAGCACCAATGTATCAATAAAAAAAAAAATTTTGACTTGACTCTTTAACCCCTACTTGTGACTGGCTTCTAATTTCTCCTCACAGTATCATCCTTGAATCAAATGATCAGTGTGGAGAATATGCATGCTGATGTTAGAGAGTAAAGGGTTAAGCTTGAAGCCATTTTCAAAATAACAGAAACAATAATACTTAAGTTATAGCCATAATAACATAAATAAAGCACATCAAATGACATTTTCTGTTCAGTGCTTTGTCAACCCTTAATCTCCCACAATTTCGCTATCAATTTTCTGTACTGTCTCCTTAAGATTTCTTGTAATTGAAGTCTGAGGATATGCTTTACATCAAACAATATCCCTTGGTTGATATCTTTCTATTTTCTCATCACCTTCTGCTAAAAGCTTACTGAAATTGTGGGGAGGAATTTCTCTGTAGTCCCTTCTGGGAATAAATGGGTTAAGACAAAATTCTCCAAAAAGTAATTAAAAATAAATGGACCACAGATTCATCATAAGATTAAAAAAAAAGAAAACAAGCATATACCAAGCAGTTTTGTACCCTATTAATCCTTTAACTCCCAAAATCTGTATGTTAATTCTTCCATCTAGTTGCTGCACATTTCCTTGTGAATCAAATTAAAACTTCTAGCTGATAAGTTTAGTCCCATCACCCGTTTACTGGTTAATGTACATATATCATAGGGAGAAGTTACATGTTAATCACAAATGGGAGTTAATGGTTCATATCTCCAAATGATTGCTATTTGATTGACCAACAGGCATGTAACTCTTCTGCATGAAAGATCTACCAGCAAATTCTTCTAATCTAACAGGATAATGTTCCCCTTTTAATAATTGAAATAAATTGTTAAAAATTGACTTAAAATGGTTGTTGCTGGTAGTGTAAGGGTTGAGCCACACCTTGATGTCAATCCCCTGAATTCAAAGCATTACAAACTAAACTTAAACCAAGTTGTTTGAAATGGCTTTGCTTCTATAAATAGTTTATGTTAAAAATTGGATATGTTTTATAATAGTGTCAGTTTTGAGCACTGTTCAGTCAAAACAACTAGTTCACAAAGATATTTTAAATAATTATTATAAAAATAATTATTGTTCTCTGTTTACAATCAATGATCAATACTCTTGACCAGGTCATTATATTCTTCTTCTGACAGAAGGTCATCTGCCAACTCTTCAACTTTCATTTTGACCAGCCAGCCTTTATCATAGGGAGATTCATTCACCAAACCAGGGTTACTCTCCAGTTCACCGTTTATCTCACTAACTTCACCTTTTGCTGGTGAGTAAATATCTGCAGCAGCTTTGACACTTTCTAATGCACCAATTTCATCTCCTATATTAAATGTATCTTCCACCTCAGGAAGCTGAGCATAAACAACTTCTCCTAATTCTTTCTGGGCATAGTCTGTTACTCCTATTGATCCAATTCCATTGTCTACACTGATCCATTCATGTTTCTTTGTGTATTTTCGTTCCGCTAATAAACACCTTCCGACGTGTAGAAGCCGTTTACTTTCCACCCTAGAGCTGCAGATCACTACCCTCTTAGTGGATACACTAAAAAATTGAGGAACAATCCCACAGGCTCTACTTACGAAGGTAGCCATCTTCGACCACTAGAACTAATTGAATTTCCTGTGAAGCACTGGGTTCTAATTCTCCCGCTGAGCAACATCCATGCGCATGACCGCACGTGGGTTTGACGTTGATGGCGGCTTTCATTGCTAGCATCTTGCAAATTATTCACTGTCTATCTGCGATAATTTGTACAACCCAAGGACGCTAGAAGCTGTGGTTTAGACGGGTTGAAGCCCCAGCACCTTCAAAGTCACCATGCATCTGTATGCACTGACTCTTCAGAAAGCATCCACCATTAATCATGCAATTCATGGTAATTTCTCGGGCTCTAAGCAGCAGGAGATTGTTATCTCCAGAGGAAAGATTATCGAGCTTCTTCGTCCTGACCCCAACACTGGCAAGGTGTTTCCTCTGTTAGCTATGGAAATGTTTGGTGTTATTAGAGATCTTATTGCTTTTAGACTCACTGGAGGTTCAAAGGATTATGTGGTGGTTGGAAGTGATTCTGGAAGGATAGTTATCCTTGAATACATACCTTCAAAGAATACTTTTGAGAAGGTTCATCAGGAAACATTTGGTAAAAGTGGTTGTCGCCGTATTGTTCCAGGCCAGTACTTAGCTGTGGACCCCAAAGGTCGTGCTATTTTGATTGGTGCTGTGGAAAAACAGAAGTTAGTTTATATCCTGAACAGAGATGCTGCAGCTCGCCTGACTATTTCATCTCCTCTTGAGGCTCACAAATCTCACACACTGGTCTATCATACTGTGGGAGTTGATGTTGGGTTTGAGAATCCAATGTTTGCTTGTTTAGAGATGGATTATGAGGATGCAGATACTGACCCCACTGGGGAAGCTGTACACACCACTCAACAAACACTGACATTTTATGAACTAGATCTGGGTTTGAACCATGTGGTGCGCAAATATAGTGAACCTCTGGAAGAACATGGCAACCTTCTCATTGCAGTACCTGGTGGAAATGATGGGCCAAGTGGAGTGTTGGTTTGCTCTGAAAATTATATCACATACAAAAATTTTGGGGATCAGCCAGATATTCGCATGCCCATACCACGAAGAAAGTATGATCTGGATGACCCAGAACGTGGAATGATCTTTGTGTGTTGGGCAACTCACAAGACCAAGTCCATGTTCTTCTTCTTGGTGCAAACAGAACAAGGTGACATTTTCAAGGTTACCATGGAAATTGATGAAGATATGGTCACAGAGATCCGTTTGAAGTACTTTGACACAGTACCAGTTTCTACCGCCATGTGTGTGCTCAAAACAGGTTTCCTTTTCACTGCCTCAGAGTTTGGAAATCACTATCTGTATCAGATTGCACATCTTGGTGATGATGATGATGAGCCTGAGTTCTCTAGTGCAATGGAGCTTGAGGAGGGGACCACTTTCTTCTTTTCTCCAAGAGGTCTTAAGAATTTGGTTCTTGTGGATGAACTTGAGAGTTTAGCTCCAGTAATGTCCTGCCAGGTATGGAGTTTTTGATTTAATGAAGATAAACCACTAACCTTTGTTTATAAAATCA
TCONS_00088469	XLOC_023774	NNNNNNNNNNNNNNNNNNNNNNNNNNNNNNNNNNNNNNTGCTTCATACATTATTGTTTTCATCAACAGCATGCAGTAGCTTAGATGGCATGTTGGAGTTAACTTGTAACTTACAGTACATCCCAGACATGAGTCCAATGTGGCTTTACTACAGAGCCTCATAGAGAACGCTGAATGTTTTTGTAGCTTTGAAATAGACTTTTAAACAACAGTTATAGACAAACATTGGAAGTTCCTCATTTCATCAAACAAGTGAAAAAAATTATTGGTCCATGCAAACTATTTTCTGGGAGAGGGCCTCCAGTTTAATGTGGTGTTTTAATTTTTTTTTTTTAACCTAGTGTAACAGATTTTTTTGTAGCCTGCATATGGGTTATGCTGGAAAAAAAGGACTGATTTTCGTCTTTTGTGGTGTGGTGATTCTGATAACTTGTATCCTTGCCCCTATTATATTGCAGATGAATTTGATTCATACATTGTGGTGTCTTTCATAAACGCTACCTTGGTGTTGTCTATTGGAGAGACAGTCGAGGAAGTCACTGATAGTGGTTTTCTTGGTACCACACCCACTCTATCCTGCTCACAGCTTGGCGAAGATGCTCTCTTACAGGTTTATTCTGAAGGCATCCGCCACATAAGAGCTGACAAGCGTGTAAACGAATGGAAAACCCCAGGAAAGAAGACAATTGTGAAATGTGCTGTGAACGAGAGACAAGTTGTCATTGCTTTGACAGGAGGAGAAATTGTTTATTTTGAAATGGATCCGTCCGGCCAACTAAACGAATATACTGAACGAAAAGAAATGTCCTCTGATGTACAGTGCATGGCTCTCGGGACGGTTCCCTCGGGAGAGCAGCGCTCTAGGTTTCTAGCCATTGGTCTCAGTGACAACACTGTGCGGGTGATATCTCTTGACCCGCAGGACTGTCTACAGCCACTTAGTATGCAGGCGTTGCCTGCTATGCCTGAGTCACTGTGTATTGTGGAGATGGGTCTAGAGAGTGAATCTGGAAGACTGGGTGGACTCTTTCTCAACATCGGACTCTCGAATGGCGTTCTTCTTCGAACAGTGTTAGATTTAGTCACCGGAGATCTCTCTGATACCAGAACAAGATATCTTGGTTCAAAAGCTGTGAAGTTGTTTAAAGTTCGAATGCACGGGTCAGATGCGGTTCTAGCAATGTCAAGTCGATCATGGTTGAGTTATTCGTACCAGTCCAGATTCCATCTTACTCCACTGTCATACGAAACGTTGGAATACGCATCCAGCTTCTCCTCCGAACAGTGTCCTGAGGGAATTGTAGCCATCTCTGCTAACACGCTGAGGATTTTAGCCCTCGAGAAGCTGGGCGCAGTGTTTAATCAAGTGGCAACTCCCTTGCGGTACACCCCAAGGAAATTTGTCATCCACCCCCAGAGTAACAATTTAGTTATCATAGAAAGCGATCATAATGCTTTCACTGATACAGCTAAGGAAGAAAAGAAGCAGCAAATTGCCGAGGAAATGGTCGAGGCTGCTGGCGATGATGAAAAGGAGCTTGCAGCACAAATGGCGGCTGAGTTTCTGAATGAGGATCTCTCTGAGCTGCAGTTTGGTGCTCCGAAAGCAGGACCTGGAATGTGGGCATCTTGTTTGAGAATGTTGGACCCTATAAAGGGCGAAACAGTCGACGAAGTCCGCTTGGATCAGAATGAATCTGCAGTCAGTGTGTGTGTTTGTAACTTCACGTGTCGCCCAGACGAAACATACGCATTAGTTGGCACAGCTAAGGATCTCTCACTTAACCCACGATCATGCGCAGGGGGCTTCATTCACACGTACAAAATAGCTGAGTTGATTGATGGGGGATATAAACTGGAGTTTGTCCACAAGACGGAAGTTGATGATATTCCAGGAGCGCTGACTCCTTTTCAGGGACGCCTTTTAGCTGGGGTAGGACGACTGTTACGAATCTATGATCTCGGAAAAAAGAAGCTCCTTCGCAAATGTGAAAACAAGAAATTGCCCAACTTCATTATGGGTCTGAACACAATGGGAACCCGAGTAGTCGTGAGTGATATTCAAGAGTCTTTTCACTTTGTTAAGTTCAAGGCTCGGGAAAATCATTTGGTTATATTTGCGGATGATGTAAATCCAAGGTGGCTAACCTGCTGTTGTTACTTAGACTACGACACTGTTGCAGGCGCTGACAAATTTGGTAACGTCTTCGTGGTTCGCCTCCCGTCCAGCATAAGTGATGAGGTTGATGAAGACCCTACAGGTACTAAAGCATTCTGGGATCGTGGGCTCTTAAACGGTGCTCCCCAAAAGGTGGAGACGCTGTGTAACTATCACGTCGGTGAAACAGTCCTGTCGTTGCAAAAGGCCACTTTGATCCCCGGAGGATCCGAGTCGTTAGTTTTCACCACCCTGTCAGGAGGTATTGGTATGCTGGTGCCGTTCACATCAAGAGAGGACATTGACTTTTTCCAGCACCTTGAGATGCACTTACGCGCTGAGCAGCCGTCCCTGTGTGGCCGTGATCATCTGTCGTACAGATCTTACTACATGCCAGTCAAGAGCGTGATTGATGGAGATCTCTGTGAATTTTTTAATTCTTTGGATTCTTCTAAACGACGCAACATTGCCGAAGAACTCGATCGTACACCAGCCGAGGTGTCCAAGAAGCTTGAAGATTTGAGAACACGTTACGCTTTTTAGGAGTGGAAAGAAAAACCAGCAATCTTACGACGGAGATTGATTTTTGTAGCAGCTACAAGCGGAAATCGGTAGTTTTTGGAGACGTTTGGCGAGACACGATGTTCTTTAAAATTGTCTTCTTTCACTTTTGTATTAAAAACGAGTCATATGCGGTGAACATGTATTTTTTAGTGAGCTCATTCAAGATCCAAGCCGCTTTACGAACTACTCCTTGTATGATTGAATAGTAGCTGTAGAAATATTTTGTTTGTAACCCTGCCTTGATGTAATGTACATTATTCATTTTAGCACTAAATTGATTTTGTTAAATTTTGTCCAGACTGCTTGATCTCAATTGCTCTTTTCCGAAGCATAGATGCCATCAAAGTAACAGGTAGAAACTTTGCATACTAGTTATTATACCTGTGTACACTATGAAAAAAAGAGATTAAGTTTAAACGTCTGTCAGTCGTGTTATTCTTCCATCGGTTCCAATTTTTGTAGTTTTTCCCTGCTTTTCCCCCCATTAATTTCGTCCTTTTCTATGAGATACGCGTGCGCCTTTGTTAACCAAAGATTAAACACTTTTAAATCTTGATTCGACAAGTTTTGTCTACATGAATACAAGGATATAATTTTGCTCCCGGTTTGAAGCCATTTTGCTTCACGTTTTTCACAGTGAATAATTCCCTGTTTGCGCGACCTTCATAAGGCGTAAGGCGTAAGGCATAAGGCATAAGGCCTAAGGCATAAGGCATAAGGCCTTCGTACTTAAGGCGCACTTTTATTTTCATGCGGTC
TCONS_00088471	XLOC_023775	GGAGGGATGTAGCGTGAGAGTGGTCTTTTCAACTAAAGTTTAGAAGAATTTGCTAATATCTCGTGTCAACACGTGCTCTAACGCTTTTCACTTCGCTGCTTACTTTGCTCCGTGAATTAATTGTTTTCTTGAGAATACAATTAAACTTGTGGGTTAATGTTTGATGAGGCTAATTGCAGAAGCCAATTGCAGTTGATTTGAGTTCACGTCGATTGCAATACGCGTACGGTGAAAGAGCAAGTAATTATAGCTTCATGGACGAAAAGAAGAGTTTTAACGAGAATGGAGCTGCGACGAGACATGAAAACGGCGACAGAAAGAAAGAAGACATGGAAGACGACGAGAAGAAAGTGGCGCTGAACGGTGCTGCGGAAGGGGATAATCCACCCGAAGAAGACGGTGAATATAAAGTAGAGGTTGAGATCAATATGGAAGAACGAGAAAAGTGGGGCAAGAAAGTGGAGTTTTTCCTCGCGTGTATCGGCTACGCTGTTGGGTTAGGCAACGTGTGGCGGTTTCCGTACTTGTGTTTCGAGAACGGCGGTGGTGCGTTTCTCATCCCTTACGTCTGTATGCTGTTTCTATGTGGAATGCCATTGTTCTTCATGGAACTTGCCCTTGGCCAGTACGTGAGCTTAGGACCTGTAACATCGTGGGCGGCCATATGTCCTTTGGCCAAAGGTGTGGGTTTTTCCATGTTGGTCGTGTCCTTTCTCTGCTGTGTGTACTACAATGTCATTATCGCCTGGTGTTTGTACTACATGTTTAAGTCGTTTGCCAGCATGGTTCCGTGGGCAAATTGTAATAACTGGTGGAACACACCCAACTGCGCACGCGCAAAGAAAACGAGTAGAGTCACTGAAAATGGAGGTGTGCCCAGTAACACAACAGGGAACAACACGGAGCTCCTCTACACCACCTCTTGTATTAACCAAACCTTTCCAGAAGTTGGAAACTTGACTGGCGGGAACATGACTGTAATGAATGCTTCCATGCCAATGTTGAAATGCCTTAACACGACCCTCAACGCTACTGCAAATGCTACTGCTACCGTCACGAAAGTTTCTGCCGTGGATAGCAATTCTCCCAGCAAAGAATTCTGGGAAAATTATGTCCTTCGAATTACAGACGACATGGGAGACCTCGGTTCAATGCGTGTCGAGCTGTTAGTAGCACTCATCGTGGCCTGGATTCTGGTGTATTTTTGTCTGTGGAAGGGAATAAAGTCCTCGGGGAAGGTGGTATATTTCACCGCCACTTTCCCCTATGTGGTTCTTGTAATTTTGCTTATCCGGGGGGTTACTTTGCCTGGTGCATCTAAGGGCATCGAATTCTATTTGAAGCCCGATTTCAAGAAGCTGGCCGATGCCTCTGTCTGGGCTACAGCTGCCACTCAGATATTTTATTCACTTGGTATCGGATTTGGTTCGCTCATTACCATGGGGAGTTTCAACCAGTTTCATAACAACTGTTTCAGAGATGCCATGATTGTATCCGTTATAAACTGCAGTACCAGTGTCTTTGCTGGCTTCGTGATCTTCAGCGTGCTTGGCTTCATGGCACACGTGTCCGGCAAGGCAGTCAAAGACGTGGCTACATCCGGTCCTGGCTTGGCCTTCGTTGTTTATCCTGAGGGGATTGCCCAGATGCCTATTTCTCCATTCTGGGCTGTGTTGTTCTTCTTCATGTTGTTAACGTTAGGGCTTGATACCCAGTTCGCCATGTTTGAAGCTGTTGTGACTGGCCTTGTGGATGAGTACCCGCGCTTTTTGAAAAAACGCAAAGAGCTGTTTATCGCTTTCCTGTGTTTCCTCTGCTTCCTGCTGGGTATCCCTATGGTCATGCAGGGCGGCATGTATATTCTTAACCTGTACAACTATCAGTCTGGTGGAGTGTCCTTGCTGTTCTTGGCTTTGTTTGAAGTTCTCACCGTTTCCTGGGGCTATGGAGCAGACCGCTTTGCCAAAGACATCGAGAACATGATTGGTTACAAAATATGGCGATGGTGGCCTATTGCCTGGAAGTTTCTCACCCCGCTTGTTATTTTAGGGGTTTTCTTATTTAGTGTCATTCAGTGGAGCGGCGTGAAGTATGGTGATTATCAGTATCCTCCATGGGCAGAATTCTGTGGCTGGGTTCTAGCGCTGGCCTCCATGTTGTGGATTCCAGGGGTTGCCACTTACAAGCTTATCAAAACCCCTGGGAGTTCTCTGTATCAGAGGATATGCTTCCTTCTGCGGCCAGACGAGGAGGAGATGAAAGCGATAGAGTTACGCGAAGGCTTAGCAACACAGGGCGAAATGGAAACTCTCTAGAGAATCCTGATTTCATTGGGTGTGTCTCTAAAAGAGTTTTTTTAAGTTGTTTTAATTTTAGAAAAAGCACGTGTGGTATTGTTTGTATGGTTTGCACTAACAATAGTATAAGAGGGTTTTTTTTAAAATTTTGATTATTTTAAGAAGAATTTTAAGTTAAGCTCGCTTACTTGACTCTGATATTTAAAATGGTTAAAATAATGGCAGTCTTTGAAGTTACAGAAAAAGAAAGAATGAGTTATAGGTTGGAGTAGGCCGATCTCGTTGGGGAAAGGATGAGAAAAATGAACTAATTTTAAGTAGCAAATATTCATGTAAATTTGCCGCTTGTATGTAAGACAGACTTTACACATTAGCAACATATCTTCTGCGTATACCATTTGCTTCTTTATCGCTTTTTTTCAAATTCCACTTTTAGATGTTCATTTTACAAAGGGTTGTCAACTCCAAGTATAGAAGAGGTCTCTTCTGTAATCTCGATAAATTCCGGATTGAGAATGTTTACTATTCGTGAGACTTGAGAGTTGAACGCTAAACGTTAAGAACATCATACTGAAAATATTTAGCCGAACTGTTAATGTGTCAAATGAAGACAAAAAGCCATATTTTGTCTCTTTAAAAACTAATTGACATCTCAGGTTTCGCCTATAATAATTCCCGTAAGACAAGTTATTTAGTAAATAAACCCCTTCAGGCGGCTGGTATGTCAGCTGAAAATGTTAGCGTCTGCGGTTTTTGTGAACTTACTATGCTTTAACAAATTCCAAACGAAAACTAAAGGAATCATACTTTTGTAATCGAAATATGTTTGTTTGTTCGCAATTAGCTGGAAACTTATGTCAAATTATTTGCCATCTACTTCATGTTTCAAAATAAAAAATGGCTTGCTATGTAATATACTGTTACAAGAACGTTTAATTACAGCAAAAAATTCTGCATTAGTTGATATTACAACCGTTTCTTGATGCCTCTTGCGAGTTCACTTAATCATTATACTGGTAAGAAAGCTGCATCGATTCAATGCATGCAATCTTTGGCTTTTGATCGGTCAAATTTACACATGGGATAATTATAAAAGACATTCTCTCACTAGGTCTGAGGATAGTGTCATGAGGAAAGATTTCCTTAGCATTTTACGTTTTTTAGTAGCAACTATAATTGCAAATATTGCTAAAAATATTTATCGCTGTTATAACATAGTTAAAATTCCAATTATATTCTGCAGGTGGTATACAACTGCTGATGTTAGAAATAGTTTGATTAAGGCGTTCATGAAGTTTTACTGTTGTCTTGTGAAGGTTAATGCTTGCAATGTGGTCAAATATCAAAGTAACACCAGCAGCTACCGGGAAAATGATAAATTGAATTACCACTGTAAAAAGAACAACCAAGAATGGTTAAGCTTCCTTGTGCTGTAGAAATCAGCTTTAACTGAAGCCTGATTTCATTATCTTTGTTGTCTTTGGAATGATGTGCAGTAGTTTTAACGATTGCCCTTAACATAAAGACGTCAATGAAGAAGAAAGGCTTGGCAAGCTGAGAGCTGTCAACCATTTATCCTAAAAATTGCACAAGGTTTGGACTCTTTTTGTTAACCATTTTTCGGGTTTTTGTAGAATCTCATCACTACATGTACATTGGTCAAATGTCAAAATGGTCGATTGTCTTAGACGGACGCCCGGGAAGTGCTGGTGTTATTTCAATAAGATCACTTCGTGAAAGACGTAGGATCTTCTTTGTAGATTCAGTTTAAATAATGGTGCCATTTTAAATTAGCTAAGGCAAGTAGAAGTTAATGTTTTCTAATTTGTTGCTTACATAGTAATTCATATTACCAATGAAAGATAATGAACATTTCAGAATAAACCAAGGAAACAGTTGGTTTGTGAAACTGATTGAAGTTTTCGTTGGGCAGTGGAGTTCCCAGATCGCAGAGGTTTCCTTCAAAATTTCTAATGATAATCAGCAACAACAAATAACCCAAGTCTACAGGAAATTCTTATGAACACCAAACAAGCACAGTAGTATACGGTGTTACTATGATACACTTAACATTCTGCAATCTTTGCGCGTGACAGCATGACAATCGCCATCTTGGATGCTAATCTGGCTTACTGATTGGTTCAATTGTAGTACGTGGTGCAAAATACGCTTCTATAATTGTCCCTGCACCATAGTACCCCGTGTACTACGAAACACCTG
TCONS_00088475	XLOC_023776	TGGCGGACGAAGGCGAAAGTTTACGAATCAGTGACAGTTTATTTTAGGGTTCTCGATGAAATATGTCCGTTTTGTAATCGACTGAAACAAGAATATGTTTTTCTAGAAGCAAAAAAATTGAAGACGAGAGATAATTATTCCAGATGGACGTCAACAAAATCAGTAAAGGAGAGATGAGCCTTTGTTACAAAGGAAAAGTTATATTAGCACCAATGGTTAGAGTTGGTACTCTACCAATGCGACTCCTTGCTCTGAAATATGGAGCTGATATTGTTTATGCTGAGGAAATAATTGATTTTAAAATTCTCAAGACAACCCGAATTGAAAACAAACTTTTGGGCACAGTTGACTTTGTGCTCACTGATGGAACAGTTGTGTTTAGGACGTGTGAGGCAGAGAAACAGAATGTTGTCTTTCAAATGGGCACAGCAGACCCAGAGAGAGCCTTGAAAGTTGCAAAACTCTTAGAAAATGATGTTGCTGGAATTGATGTAAACATGGGCTGTCCAAAAGATTATTCTTGCAAGGGAGGGATGGGTGCAGCATTATTGTCCCAACCAGACAATGTGCACAAGATCCTTACAACCCTTGTGCAAGGAGTGTCAATGCCAGTAACATGCAAAATAAGAATTTTGCCCACTATTGAAGAAACAGTTGGTTTTGCTAAAATGGTAGAGGAAACCGGTATCGTCGCTCTGGCTGTTCATGGAAGGGAAAAACACGAGCGTTCACGAGATCCGGTGCACATTAATGTCATACGTGAAGTTGCCAAGGCTGTCTCCATTCCTGTAATTGCAAATGGTGTGTCACTACTGGTAAATACGTACAAAGATATTGAAAAATATCGTCAGGAGACATGTTGTTCGTCAGTCATGTTGGCAAGAGCCGCTCAATGGAATCCTTCAATCTTTAGGAAAGAGGGTTGCTTATCTGCCTCACAAGTGATAACGGAGTATATTAAACTGGCTATAGACTTTGACAATAACTTTGGGAATACAAAATACTGCCTTCAGCGGCTGTTACATGAAGATACAACATCTTCAGAGGCTCTTCAGCTTCTTCATGCTAAAGAAATGCGAGACATCTGTGAAATATGGAATCTTACCTCATACTTTGATGATGCCGTTCAGAGGAGAAAACATAAAATGGAAACCATGAAAGATAACGAGAATGAGAAGAGGAAACGAAAAAGTTCAGATTCTTCAAGTGAAGTAACTGAAATTAAAGTCAAGTATCTCAGAAAAATGTACACAGGTGGTGTCACACCCAAAGGGATCCTTCTGGAGTGGTCAAGGCGAAACAGAATCAAACAGCCTAAATATGAAACCATTGAAAGAGAAGAGGATAGATGGTTCAAAAGTGTTGTTCTCGTCGGAGACAAAAAATATTCTTCAACGGAATGGGAAGGCAGCAAAAAAGCTGCTGAACAGGCTGCCGCCATTGTTTGTTTACAATCCTTGGGTGTCCACGACGGACGATTGAAGGAGGAGAGCACGTGACATTACCTCTTTCTCCACGGTTCTCCGTGGAATCAAGCTCAAACAAGCCCCGAATGGAATGAAACTGTATGCTCTCTACTTATGTCGGAATGACACATAATTTACATGGATAGAGGTTGCAAACCACAATTCATCCAGTTGTTCATCAAGACTGGCTTGTGTGTTTCAGGCGTATTTTTGTGGTAGGCTCTGTATGGATGTTGGCTGTTCTGTAGAAAACGAAAAAAAATGCAATTGTCGTGCCCCGAAAAAGTCAAAATTTCACTCTCCTGTTTTGTCTGAGTTCGTTGTTAGTTGTCATGAATGTCGTTAGTATATACCACAGGTGAATGGTGCTTTTCGTGCGCACTGATTGGCTCGTTCGGAAGTGGTTAGGAAGTGCACTTCACCTCTGAGCAGCCGCAGAGGCAAAATCGCGCGTCAAGAGTTTAATTTGTGACCAATTTTCGGTGTATTGACAGAAATCCACGAATTTTTCTATTTCAGTCCAGTATATACTACAAAGACACTTCGCTAAGATGAAAGTGTTGAATATTAACCTCCGTTTATTTGAATAATGGATAATTATTTATTATAGTGTTGCTATGTTGAAATGTGTTTAGTCAGAAATCAAGTCCACTTAACAAGGAAAACTTCACAGTCGGTTACTTACACGAGGTTTAAACAAAACCGTGGTTTTACGCAATCAGTGGGCCTTAGGTTGTACCTGTAGTTAGATCGATTTCATTCACTAAATGTCCTTTCCACTGTCAGCTTTCGTTCCTCGGACACTGTTCACAAAATAAGTGTTCTGATTAAAGGTTCGGCTAAACTGAAGATGGTTTAGAACGCGGTTTTGTTGAAAAACGGCTAACGTTTGTTTGAATAATCAGACTTCGAAGCTGTCGGAAAATGGTGCTTTTTAGTTAAAAAGAAGACAACGACATTGATCTCATATCATGCCATCAAGGTGCGTACTCCAAAATGAATGAAAGTAAAGGTTATCTTGTTTTGTTAAAGAAGGTGTGCTTGAAATTTCGTGCAGAGAGAAATCAAGCTTGGACATTTCTAAGGTATTCTGTCGGATGGAATTTAGTTACACTCAACATAGCCATTAGTCTTTGAAATTGTTTGTTAAACTGGGTTAAACGGTGCAAGCGAATGGTTTGAGGCAGAACAACATGGCCAGAGGTTGGAAAACGCCATCGATAAGAGGCGTCGGTCATCGTTCTAAAATATGACTGCTGAAATAAAGAAAAATAATTTAAACTGCAGAGTTGGCTCAGAGCCAGAACACTTTTGCANNNNNNNNNNNNNNNNNNNNNNNNNNNNNNNNNNNNCTCGTTTTGCCTCACTGGGAATCATGCTTGGACATTTTCCAAGGTATTCTGTCGGATGGAATTTCGTTCCCTCGATATAGCCATTAGTTTTTGAAATGTTTGTTAAACTGGGTAAAACGGTGCAAGCGAATGGTTTGAGGCAAAACAACACGGCCAGAGGTCGGAGAACGCCATCGAAAATATGCGGGAAGAGCCTATCTTTCTAACATGTGACTGCTGAAACAAATCTGAATAATGCAGAGGTTTTTTTTTATATCTTTTATGTCTTCTCGTTTTGCCTCGCTGGGAATCTTTTAAATTCCCCCAAGGCTTGTTTTAATTGTATATGCACATTGCTTTTGAAGGAAACCCTCGTTCGAGTTCGTTATGATTAAAAGCAAATCGATCTTAGAAATCATGGAAAAAATGACGTAACAAATGTTTAAAACCCTGCATAAGGGACACGAGACTCATTTGCGACGTCGTCCCTACGATTTAAGGGTTATATTATGGGAGGTTAGATCGATTTGCTAATTCAAAACCAGTCATTCGTCGAGCGGAGCAGTATCCATCACATGTAACATGAGGGCTTTCATTTTTGCAGGTTCGGTGGATATCCATAAGATTAAGTCAGGTTTCGCTGCGAGTAGTCCAGCAAAATGAAACGCTGCACAAATCTACTTCCTTCAGCTTCAGAAGTTATCCAGATACGAATCAAGTGTTACTTCATTTTCTTTGTATCACGGCATACATAGAATATATCTAACATGTCCTTCTGTTGACACAGTTTTCTGATCTGATGAACTTGGATCAGAGGAGAAGTAAAAATCACTTACTGATGTTGATAATCTTTTATTGTAAGAAAAGACAAAATATGTGCTTGTAACCCTTTAAGATGATCTTTTTGACCAAATTATATTCTACTAAGGAATACATCTACTTGTATGCATTACAAAAAGTTCAATGGAAGGCCCAATATTCTGTGTGTATGACAAATTAACGTCCTCATTTTTTTGAGGGATGTTTGTTTGTTTCTCTCTGTATATTCAAGGCTTTCTTGGAACTCGAAGGGTTCAAAAAAAGTGTCCAAGCTGTCCATAAGGAGGTCGCATATTCCAGCTGGGGCTGTGTAACATTCCAATATGTGGTTCAAACGGTGAGGACTGGCCAGACAAACGAAAAGGAAAAACTAGCTTAGGAACGCTACGATAGCTATACTCACCATTCACGAAAAGATAGGGAGGCTGCGGTATCTTGCGTTTAGAAAAATCTCCTCGAATGAAGTCGGCCAAGAATCTTGGATGTATCTGCCAGTAGCATCCACCTTTCTCATAGGCAACTTGACCTCTCTGAAAACATTCATGCAGTGACAGATTATGGCGGACTGTGTTCTTCCATCGCGCTCTGTTTTCAGTGAATTCAGGAAAGCGTTCTTGGATGAAGCTGTAGATCTCCGATAGCGTTCTTTGCCCTCGTGGCGAGTCGAGAATAGCATAAGTAATTACCTCGACGTAGGACAAAGGACACGAATTCCTCTTGCGCTTTTGCTTCTGTGGTTCTTTTGGGTGAGAAATGTTCTTTTCCTTGCTTGATACACCGGGTGATTTGTGGAAGCTCTCTGCTTGATTCGCTTCCTTTGTACTCTTCATGATAGCCTAACAGTGAAGCTTCGATGGGGAAGGAACCTAACAAGATCAGTTCAAGCTTTTAACAACTACAGAACGAAAGCTCTTGCACCCTGTATTTGTATGATCATGTCGCGAATAAGAGAACTGCCGACTTGAATGATTGGTTGTTGCGTTTATCGTGATGATTGCTGTCCATCATGACTCATCCTCTTGTACATAATTAGTGTTTTTTATTAAATCACTCGCACAATACTACTCTTTCGATCTGATTCTCCCAAACAACCACAAAGCGCTTCTTTACTGGCCGTCCTGAAATCTGGTGTTGCACTTAAACAATATCATTGGTTGATAACTCTCTATCTTCCTATTACCTGCCCGATTGGCATTGTATTGAAACTTCAAGGGCGCTCCTCGTACTCAACACCCCTGAGAGTAGTACAAGGGTGAGGCAACTCAACACAAGAAATTGCCTGCATTTATACATATAGCTTTCAAAACGACTCAAAGCAAAACTTAAAATTTCTTCGAATATATAGATATTTTGATGTTAAATGACAATGAAAGTGAAAAGTTTGGCAAAGACAAATGGTATGAATATTTTAAAACGGCCATTAGCGTATGCTGCAGCCATTTCCGTTTCCTTCACTAAGGAGCGGATAACGTGTCTACAAGTGCCCGCCGTTTTACCATGCGCGTGCAGTGGACAAATGCTGAAAAACAAGTTCAAGCTTAATAATCAAGTTTCTTTTGTATATTCATGGGAACGATATCTTGCAAGGATTTTTTCCCTCGAATGCTTTTAATGAATAAATACCAAATACTTTCACTGATGCATAAATCTTATCTAGAAATTTCCAATGCCAAGAGAAATGAGCATTGGTCCGATGTCTCACAGTTGTGATAGGACAAAATGAAATAAACTGCAAATCTTTCACAAACTTAAACCAAAATTAATCATTTCATTGTGATACCTTGGTATCTCGATCATCCTCGCGCTTTCTGGTATTGTGAGCGGCGCAATAGTGTTTGTATATAAGGTCTGCTACAGGTTTTCACCAAATTAGATCGCCATGGCATAATATCCTGTTGATGATGGGGTTTTTAAAAATAAA
TCONS_00088477	XLOC_023777	TGATTATGGCGTATTTGTTTTGGTTTAATTTACAAATGGACCATTCCCTATTTTGTGGTTTAGTGCAATCAATTTAAATAATTGTAACCTTAGTGACAAGGTGTCTAGGTATGTCTAGCCAACAAACCGTCGCACCCCTGCATTCAAAATTAACAAGAGCTTTCGACAAAGTGTGTCAATTTGCCGCCGTTACATCCCAACAGAGAAAGTTTCTAATTTTTTCAATATTCAAACTGAGTGCTTTGCATTCAAACAGCGACAATTTCTTAAGGAACAAAGAATAGAGTTCCTGACATGTCCGAGGGTAAAGGAAGTCAGCAATGCGTGAAAATCTCAAGTAACGGGCCGTCAACACACACAGATCAGCCAATTAGCTTCCGCAGCAGACGAGGCTTGAATAACAACACACTTCTTTGTCGCGATAATTGCAAAGTTAACCATTAACTATATCACGTTCGTGCTTTCCACAAGAATGAAGCCACATGTTAGCAATATGGACGATAATGAAGTAAAACGTGACCCTTGAACAAAGATGATACTTACCATAGATTATCACGTTGTCTACATTTCTTCTAGTTGACTTGCAGGACTATGGCTTTTTTTCTGTTTAAGAAAGTTTATGAAACTTGTTTCTATGAATGTAAGGGGTTTTGGACGAAGTTGATTGCTTTAGTAGACCCCACATGTTTTGAATTGTACCAGGTATTATGAAAATCGGTGCCCTTAGCCATTGCATGTGGAAATTGGACTGAGTAAAGAAATGTCTTTGTTGAAGTTTTTTTTTTTAACACTCACAAACTCAAAGTAAGACGATGACTATAACTGAAACTGATCTTGTAAGAGTAAACGCCAAGTTAAAAGAGCATCGCACCGACGTCTTAAAGTAAATGATAAAGTCGAATAAGATCAACTGCAGAACTATTACAAACTATACCAAATTTTATCATATGATTTCGATGTCTTAGTCACATGACCATGGTTGGTGCTCACGTGTGTTGCGAACTCTCTATTAACTTTTGAATATGGGGTCTGCAACAGTTCCTTAGATCGCCATGTCTAATATCATGTATAAAGGGGCTTTGAAATGAATGCTTTTAGAGATTAAAACAGAAAAGTAGTTTTTGTCTTTTTTTTTTCTACATGGACACCTTAAAGACTTTGGAAAATTAATCGTCTGTCACGAAGTACACCTTTCGCATGTCATGAACAGGAGAGGAAAAATCCAAGTTCGCTTCCACAGAGTAAATAACATCGTAGGGAAAACGACCTCACCAATAATTGTTCATTTGAATCATCCGTTGTTTCATTCGCGTATGAAGCCTTTTCAAGGACGTTAGGCATGCACTCCGCAATAAAAGGATATGAAAACAATGAAGATGCTTTCGCATGGAAATTGCGCAAATTATCAACACATGATAAAAATGAACATTACTTTCTCC
TCONS_00088479	XLOC_023778	ATTTTTTTAACTTTCTATTAGCATTTTTCCTTCGGGCACACTTGCCTTTCGCTAACCACACAACTTTTTGTGTTGCGTTGTTTTGTCTTTTGTTTCACCTTTTAATTGTTTTTGTCTTTTTGTCTCTTGTTTGAGAAACATTGAAAGAAATGTGACCTTGTTAGAAATTTGTCACATGCTAGGAAACCGGTCAAATATGATAATATGGGAAACAAAGAGCACACCTACATTTGCCTCGCTGTCAACATGTGGCTTCGTTTCATGTTGGTAATGACACTCCATAAATGTCTCGGAGGCGCCGGTTCGAACCGTGTAAAAGCGTTAATTTATTCACGATTCTTATTCCACAATCAAAAATGATCCATTTCATTTGTTTGTGAAACCTTCCTTTAACAATCTCCTTCTGGTAGAAAGAGCAACCTCGGAAATCACATTTGTAGTGGAGAGGAGTGTTGTCACACTGATATATTTGGAGAGTAAGAAACTTTTTCGAGTGAGAGATTAGATTACTTTTATTATCAAGATAAAATGTAATTGACTGTATTTACGGCTATGAATACACTCTCTGAAACCGTTCAGAACTACGCTAAAGGTATTTTTCCATAAATCATATCCATATAAGGGCAAAAAATTTAATCAAGATAAACATTTGTTGATATTCATCCAGTAATCTAAAATGTGGGTTTATTGAATGCTTGCGAGCCATATTTTTTTAGTGGAACAACGAATTTTTGTGTGCTTTTTAAAGCAGAGCGGTTTTTAATGGGGTGTCGAAAGTAATCAGGGATTGCTTTGGATTTCCCTCACTCCGCTCTATGATTAGTCCAAAGAACTCGCGCTATATACTCTCTCAACCAATCAGATACAAAACTAAAGCCAATCACGACTTGGTCACCCATGTTCTCTCGCGCTTTGGGCAGTTTGCGTGGTTTTACTTTGAGTTCTCTTTGGTTTTTAAAGGTATTTTCTAATCTTCTGATTGGTTGATGTGCTAACGCTCTATGAGCTAGTAATCATCCATTGTCATACACTTACATCGTTTAGACAGCAAACAAACTAAAATTGACCATCTTTTCAGAGATATTTGCACATTCAAAAACTGGCTACCTAACTCATTCTCCTCTAACTAATAAGAAAAACGGTACCTGTTACTTTCGCTTGGCGTTTTTTACTACCACTATTATTTGGGAAAATGATTAGAATCCTCAGAGGATTTTTTGTTGTTTTTGTTGTTAAAAATCTCTTAAAACACTAATAAGCTAAAACATATCCTTGCTGCTGAAGTTTTTCAGTTTCAGTCAGGCACCAGCGCATCCCCTATTCTCATCAACTTAAGTTTTCTTCGCTGAGGAGTTGGTAACCGGATGATTTACTGAAGCGAAAGAAGGAAATCAGGAAAAAAATTGTTATTTGGATCTGGGCCCAGTTGTTCAGGAGGTGGTAACGGTATCCAACGGATGAATCGCTATCCAGCGGATAAGTGACAACAAAATGTACCGCAGTATCCACCGGAAAGAGATTTACCCTGCGTTTAGCGTTATCTACTCCGCGGACAACCGGGGCTAGAACAATGACGGAAAACCATATTAGCTAAAAGTTATCCATCAAGAAAAAATAGACGTCAAATTAAGTAGAAAAAAAGCATGAATTACTACATTTTAGCGTCATCTGAGATCCATCAATAAACAGATTTAAGGTAACTTGGAGTCTACTTATTTAATGAAGTAGAAGTGTGATGAAGATCAACTTTAAAAAGAAAACCTGATAGGTCGCTCATTATGTCATGCAAACTCTGTAGAATATCAACCATTAGTCAACAACTGAGCCAAGGATTGTTAACAAAATTGACGCGTCGCAGGTTTTTGTGGTTGGTGTACGTATTGTGCGTTCTTTATACGCGATTGCAAAAACGTTGAATCCTAAACAGCATGGTCCGTTAAGGTTGATACCCAACTGCTTTATGGGAAATGTTACATAATTTCCATGACTCATGGCAAATCTCTACGTATGATATTATTTTCTGTCAGGAAAGTGTGTGTAGCTTCTATCATATACCACGTGCAAAACAATGTCGTTATCATGTCTTTATGTACCCATAAAGCTTTTGGGTCTCATCGTTGATTGTCTTTAAGTGTAAACGTTTTTGCAGTGCATAGCAAGAAGGACCAGGGTAAACATTTCCACCAGAATGCCACAATTCTCAGTGTTTTTAAATTAGATATTTACCGATCATCGTATATTTTGTTCACTGCATAGTTTAATTCACTGGTTCCCCGATCATCGTATATTTTGTTCACTGCATAGTTTAATTCATCGGTTCCCGTACTCACGTCTGAAATGCAACTGGGTTGATGTCCACATTCTTTTGACCTCTCCTTTTCCAGTAAAAGAATACACCCAATGCTACGACAGCGATTAAAATGATTACCAAGGGTAACACCACAGGAAGTACCTTGACGCCTTCTTTTTTCTTTTTTCCTTGTTGCGCTCCGAGTATTCCCCCTTCTTTGTCTGTGTTAGCTTCTGTCGTCATTTCTGATGGTGGTACAGTTGGCGAACCAGCAAACACTGAGCAGCCGTAGATTTCCACCCTCATCGATATATGATTATACCACTCAACAGGCATCAGGCGAATGTAACGTGCTGTTATTAGTGGACTGAGTATGTTTTTTACAACTGTGTCACTGTCCTGATTTCCATAAAATACCTTTGCAGAACTGTCTTCTGTTGCATTATAAAATTCAAAAGTCACTCCGTCACTGCTATACTGTATGAGGTATCTGGACACCCACTGGTTGTTCCCATTCATCCCCTGAGTCGCAACACCTGTCAATCGAGAGTTATCACCGATATCCACTTGAAGCCACTGATTGAAGTTATTGCTCATGGCTGACCACCCACCTCCCATGTTCCCGTCTGCTTTCGAATTTAACCTTGCTTCCTTTGCACCATGATCCTCATCCATTTGGGAGGATACCCTTATGTTGGCAACGGGTAGTTCTTTATTCTCCATACCAAGTGCTGCAGCACATCCTGGACAGCCATAGATCTCTATCCTCATAGAGATGTGATTGTGCCACTCCACCGGTATAAGCCGTATAAACCTTGTTGTGATTGGTGGGCTCAAACTGTTGTAAACCACTGCCTCGCTGTTTTGATTTCCAGTAAAAACCCTCGCAACGCTAGCATTAGATGATTTGTACACCTCGAAGCTTTGGCCATCCTCACTGTTCTCCATCGTATACTTGGTCACCCACTGATCGTACCCATTCCTTCCTTGAGTGGCCACACGTGTCACACGTGTGTAAGTACCAAGATCTACTTGAAGCCATTGGTTAGCATCATTTATGAGAGATGACCAACCTCCCCCAAAGCCACCGTCCGTTTTATAATTTAACCTGGCTTGACTTGCAGGGCTATTGTCATCCAAAATCGAGGATGTAGTTATCTTTGAGTCAGCGATATTTCCGCTTTCCATACCAAGAGGTGCGATGCAGTCTGGGCATCCGTAAATCTCAATTCTCATTGATATGTGTTTATGCCACTCTAGCGGCAATAATCGGACGAAACGTGTTCTGATTGGCTCGCTCAGTCTTTTGACTACAACTGTGGAACTGTCGTCATTTCCATCGAAAACCTGTGCAGAACTGTGTTCTGCTTTCTTGTAAAATTGGAAATTTATCCCAGAATAGCTAAATTGTATTCTGTATTTTGTCACCCACTCGTCGAGTCCATCTATCCCCTGTGTTGCTACACGCGTCACAATTACTTTACTTCCAAGGTCCACTTGAAACCATTGATAAAGGTCGTTCTTGCGAGCAGACCACCCCCCATTTTTACCATCAGTGACTGTTTGACTGTGCAACCTGGCATGTGCTGGAGCACGATCATCATTCAGTTGTGAGGAGGCAGATATTTGCGCATCAGAGATGAATTTACTTTCCATGCCGAGGGGGGATACACAGCCTGGACAGCCATAAATCTCAACCCTCATGGATATGTGTCGGTACCAACTCACCGGTCTAATTCGTATGTATCGTGCTCTGATTGGTTCGCGTATTTCGTGATAAACGACGGTCTCTCTGTCACTATTTCCACGAAAGACCTTTTCAGTTTCGAGTGGCTTCTCCTTATAAAACTGAAAAGTTACTCCATCGTCACTATACTGCAACTTATATGCTGTCACATATTCGTCATAGCGTTGTCTGCCTTGGGTCGCTATACCAGTCACTGTCGTGTATTGACCAAGATCCACTTGAAACCACTGGTTTAAATCATTTGCACGTGATGACCAACTTCCGGAGGTTCCCGGAAGTTTCTTATAATGTAACCTTCCTTGCCTAGCCCCATGATTGCCATCCCACTGTGAAGAAGCACTTATCTGTGCATCGGTGATTGCCCCGCTATCCATGCCAAGTGGTGCTGCACAACCTGGGCATCCGTAGATCTCCATTCTCATCGATATCCGGTCGTTCCAGGCTAGCGGTTTCAGTCGAATGTAACGAGTGGTTATTGGTGGGCTCAATATGTTATAAACAACAGTATTTTGGTCTTGATTCCCATCGAACTCGGTACCTTTGCAGAGTTGGATGTAGCTTCTTTGTAGAGGTGGAAGGTTATTCCATCATCACTATATTGTAACATATATCTGGTCACCCACTGATCGTAGCCATTCATCCCCTGAGTCGCCAAACGCGTCACTTTTGTGTAACTACCAAAATCCACTTGAAGCCATTGGTCACGATCATTTGTGAGAGCTGACCAACCCCCACCTTTGTGACCATCCGCTTGGAAATGTAACCTGGCCTGTGATGCAGAGTGATTACCATCCAGTTGTGATGATGCAATTATCTGAGTATCAGATATCGATCCAAATGCCATTCCGAGAGGATTTATGCAACCTGGACAGCCATAGATCTCAGTTCTCATTGATATTCGATTGTGCCACTCAGCGGGTTTGAATCGAATGTAACGCGTTATAATTGGTGGAGTCAATGTGTTGTACACGACAGTGTCACTGTCCGTATTTCCATTGAAAACCTGTGCAGCAAAATGTCCTGGATCCTCAAAGAAATGAAAGATGTCCTCATTTTCACCATATTGCAGCCTGAACTTGGTCACCCACTCGTCATGCCCATTCCTCCCCTGCGTAGCAATGCCCGTCACCCGTATGTAACTACCAAGATCCACCTGAAGCCATTGGTCTACGTCATTTTTAAGCGCTGACCAGCTTCCTCCGTTTTCTCTATTTGCCTTTGAATGTAACCTGGAATGCTTTGCAGAGTGATTTTCATCCAGCTGCGTTGACGACTTGATTTGAGAATCCGAAATTTTGCGATTTTCCATGCCATACGGGGACGTACAGCCTGGACAGCCATATAAATCCATCCTCATCGAGATGTGGTTATTCCACGTCATTGGTATTAGCCGTATGTACCGAGCTGTTATTGGCGAAGTTAGTTTGTTGTATATGACAGTATCTGAATCTCGGTTTCCATCAAACACCTTTTCGGAGTTGCTGTCGGGTTCCTTGTAGAACGTGAAGGTCACACCATCATCGCTATATTGCAAGCTGTATTTGGTAACCCATTCTTTGAATCCGTTTCTTCCTTGGGTCGCTACTACCGTTACCCGCGCAAAAGTATTAAGATCCACCTGTAGCCACTGGTTACGATCATCTGTGAGAGCCGTCCAGCCACCTTGCTTTTGACTGTTTCTCGTAAGGTGTAGTCTACCTTGTATTGCAGAATGGTTTCCATCCAGTTGCGAGGAAGCACTTATCTGAGCATCTTCTATTGCCTGACTTTCCATTCCAAGAGCAGTCATACATGCTGGACAGCCAAAGATCTCTGTTCTCATGGAAATCTTATTGTGCCAACTGATTGGTATAAATCGTATAAACCTTGCTGTGATTGGAGGATTCAGATTGTTATATACAATGGCATCACTTCCTTTATTCCCATTCAGCACCATCCATTCGCTGTCACCCTGTCGCTTGTAATTCTGGAGGTTTTTTCCATCGTCACTGAATTGTAACTTGTATTTGGTCACCCACTCGTTGTTGACATTCAACCCTTGAGTCGCCACACGCGTAACTCTTGTATAACTCCCAAGATCGACCTGCAGCCATTGGTTTTCGTCGTTTGTCTGAGCTGACCATCCCCCGGCCTTGTTTTCTTCTTCTTTAAAATTCAACCTGGCCTTACTTGGAGAATGGTCGTCATCCAGTCGCGTAGAAGAACTGACCTGGTCATCAGCGATCGTTCCATCCTCCATACCAAGTGGTTCAAAGCATCCTGCGCAGCCATAGATTTCCACTCTCATAGAGATGTGACTTTGCCATTCCACCGGAATGAACCGGATGTAACGTGCCGTAATTTGCCTTACCAATTTGTGGTACACAATGCTGTCTCGGTCTTGATTACCACTAAACACCTTGAATGAGTTGTCGCCTTTTTCTATGTAAAAATGAAAGTTCACTCCATCAGTACTATATTGCAACCTGTACTTAGTCACCCACTGCTGTAATCGTAGTGCATTCCTTCCCTGAGTCGCGACACCGGTCACAGTGGTATAGCTGCCAAGATCGACTTGAAGCCACTGTTTGAGATCCAGTACACGAGTTGACCAGGCTCCTCTCTTTACTCCAGTCAACTTCAAATTCAGCCTAGCCCTTGATGTGTCATGATTGCCATCCCACTGTGTAGAGGCGGTTATTTGTGCATCTTTGATTGCTCCACTTTCCATTCCAAGAGGTGTGCTACACACTGTACAACCGTAGATCTCTATTCTCATCGCTATGTTTTTATACCACGCTATGGGTAAGATCCTTATGTATCGTGCTGTGATTGGAGGTTTAAGAATGTTGAAAACAGCAGTTTCACTATCACCATTGCCGGGAAATATCTTGGGGTTGCCAACACTTTCCGTGTAAGACTTGAAAGTGATTTCGTTAATACTGTACTCTAACTGGAAGGATGTCACCCACTGCTCATAGCCATCCATCCCTTGAGTTGCTACTCGTGTTACTCGAGTGTAACTATTAAGATCCACTTGAAGCCATTGATTACGGTCATTTGTTAGAGGAAGCCAACCTCCCTGTTTTATCCCACTCATCTTGGTATTCAGTCTGGCGCGCTTTGGCGCATGATTATCATCCAAT
TCONS_00088505	XLOC_023779	CATAAAGCTCCATTCTGAGTGATATATGGTTGTGCCATGTGACTGGTAAAAGCCTGATATAACGAGCTGTGATTGGTGAGATCAACTTGTTATACACAACTGTATCACTGTCTTGATTGGCGTGAAGTACTTTTGCTGACATTTTCCCTGGTTCTTTGTATAACTGGAAGATCACTCCGTCAAAACTAAACTGTAACGTGAAAGTTTTTATCCACTGTCGCCAATTTGTTGAGTTCCTCCCTTGAGTCGCCACACCTGTCACAATGGTGTGACTGCCAAGATCCACCTGAAGCCATTGGTTACGATCATTTTTAAGAGACGACCACCCCCCTTGCTTGATTCCCTGTTCAATGAAGTTCAGTCTCGCCTGTCTTGATGTGCTGTTGTTGTTCATTCGCGAAGAAGCAGTTATCTGGGCACCAGAAATCGCCCCACTCTCCATTCCAAGGGCTCCAAAACACTTAACAGCGTTATAAGAGGCTTGGAACCCATAGAAAGAACCATTCCTATCTGATCTGAATATTACAAGGAGGCTGTTTGACGAAGAATAAATTCCATTCCTGGGGGGAGGCTGACCCCCATAGAACACTCCTAATACGTTCCCTGTTTGGTCATTGCCATCGTACACATAAACAGCGTCCGTGTTGTTCTCAGATTGTAGACTGAAGCGTGTAAAAATTAAGGCCACTTGAAAAGATGCTTTCACCATGATCCTCCACATGCAGTATTGCCCATCTGGGTATATTTCTGGATAGTTAGGTGAGTAAATGACGCCTTTTTGTCCCTGTAAAGTTTGGTTTTGACATTTATAGCCTCTTGATGAAAGGGGAATTTTCAGAGTTATTTGACTGGGCCCATGAAATCTCGCGTTCCACTCTTGTATCTTTTTTTGTGTCATCCAGGCTGGTTGTCCTGTGCCCGCGTAACCAGCAAATGCAAAAGACGACCGCATGCTTCCAAGAACAGGATCACGAGCCCCCAGTCTTTTGAGAGCG
TCONS_00088506	XLOC_023780	TGTCAGTGTGGAAACTGCCAATCAATGTGGAGGGAGGAACAAAACATCTTTTGCCAAGAGGTGGATGTGGTCAAAAATAAAAATTTGGAGGGTGTTACAGTGGACAGTTGCAGGCAGAAGCCAGATGTAATACCCATGAAAGGACGTTAGAGGACAAAACGAATGGCTGTGACATTTAATCAACACGAGCTGATAGTACCGGTCAGCGTTTCTTACGTGGGATGCCTGTGGCAGTCCAAGTTAGGATTGCTCTGCGTTTCGTTTTCAACTTAAAAAGGAAATAGAAAGTTTTTGTTTTCAATATGACGTGTTGCTATTTGATTTTGAAATGTTTGAAGTGCTCGACATTGTCCATAGCCTTTAGGAAACGAGACATGGCGCCTGCTTCACAACTGGAACTATTTCATTGATGCAAAATTTGAAGCACGTGCCGCCCATATCCATGGGGTGGGGAGGAGGTATTTCCCCATATATTCCCTACAGGTATGTGCCGTCTTATAGTGCGTAGCTTTTAAGCCATTTCGGTTTGACGACAGGTAAGCATGTTGAACAGGAGGGTCTTCCATTGAACGCGGTTTTCGAGGCAACCACGAGAGTATTATCAAAAATTATCAGACGAAGATGAGCAGAAAATTGTGCAGTTTGTCACTTGTTAGTACCTCACTCTAAGAATACTCCTTGGTTCATAGAGGTATCCCCTCCCAGGAACACAACCTGATCTCTCGCGCCATTTATTGGAATAGCCACGCGTAAAAATTTGAAATAACAAGACCTTGG
TCONS_00088508	XLOC_023781	CGCAAGAATTTGCGGCGGAAAAGGTGGTTTTGAGCGTTTCCTCGCCCCAGCCCCCGAGACGTAGGTTCTCACTTCGGTGCAACAACGCATCAAGCAGTAAAACAAACAGAGGGCCTGATCTATTTGCGGAAGAACTCTACGGATTTTAATACGAGACTTTGAACAAAATGGTCAAAGTTGTTTGTTCATCCAATTCAAGTTTTCAGACCCAAGTTTACAAAGCACGATGCCATAGCTCTGTGCCTGGCGTTGTTTATTCCATTCACTGTTATTATCCTTATTTCGGTGTCAGTTTTTCCATCACTGGGAGGCGCTCCATTGCCTGACTTTAGCAGCCCAACAAAGGGTTTTGAACCAAGAGGTACAAAACTGAGTAACAAGATGGTGACAATAAAAAATTTTTATGAATTTTATAAACCTCCTCAATTACAAACAGGAGGCCAGCAGAACAATGTCTCATCATCTGTAAAGAGAAAGCGTCGATCAACTCAAAGTTCTCTTGAACCTCCTTTGCCATCTGATGAACTTAATAGGTATGATCATGCAAGAATGATGTTCATTTTTGAGGCATCAGGTGGCGATGAAAACTTGTTAGTATCCAGCAAGCTCAAAGATGTTTGTGAAATAGAGAATTCTATTTTGAGTGCCAGCTCTTTATATGCACAATACTGTCTCAGCATTTATGATGGAAAAACAACAAAGTGTTACTCAAGCTATTCTCTGGGAAATTATATTGCCTTGCTTAATAACCGCACAACATGTCGAGACATAACTGATCAGGATGTTTTATATGTCAAGAATTTGTTACTTCACTGCCACCCTTACTTTGTGAAACAAAGTTTGAAGGGATCTTGTGCCACTTCCAGTTGTGAGGGCGTCCCAGCTAATTGCACCAAACACAATGCTGTGTATAATATTTTCCAGTTTCTAACAGATAATGAGATGAGTCCATCCAATGATATGTTTCTGAAATATACAACATCATTCCCACAAGTATCTGGTTATGACTTATATGATGTATATGATGAGTTGTATTTGGAGCTAAAAGATGGTGTTCCTGAAAGAGATGGGGTGAAACTTGCCTCTTTTTGGTTTGGGAGCTATAAGTTTGATCTTTTTCAAATTAAGCTTCTCTCTGAAGTCATATACCCAGCTCTTGCCATGATTATTGTTTTTCTTATTATGTGTTTTTTCTTGGGTTCTCTCATTCTCACTTTCACTGGTCTTTTTTGCATTATTTATGCAATTGGTCTTTCATATTTTCTTTACACAATGGTCCTCAAAATAGACTTCTTTCCATTTCTGAATGTTACCACACTGGTGTTTTTGGTGGGCATTGGAGTAGATGATGCTTTTGTGTATTATGAAATATGGAGACAGACACTTGCTGCTAACCCTTGTGCAAACATCATGCAGCTGACATTGAAGACCTTGCGTTATGCTGCCCTCTCCATGCTTGTCACAAGCTTGACGACATCATCAGCATTTTTCGCAGGAGCATCTTCCTCCATCACTGCTGTTAGGTTGTTTGGACTGTTTGCCGGTACATCCATCTTGATTAATTACTTGCTGATGATAACATATTTCCCAGCTGTTGTGGCTTTGCATGAGAAGTGGGTGTTGAAGTACAAAGATGGACATTCAAGCTTGGAGGTAGACCCTGATGAATCTTGTGATCTTGATGAAGTTCAGTCTCCTACGACTGGGGCACCAATAGCACAGAACATGTCAGAGAGAAACATCATGGAGTCTGTTGTTAACAGTCCTGTCAACCAAATTGAGGGAAGCATTTGTTTTCTGCAAGTTATTGACTTTCCATGTTCTTTGTTAATATCAGCCACAAGTTTTTTCAAAACAGCAGGTTCAAAGTTGTTTGAAGATTGGCTACCAAAAGCAGTGATCAAGTTACGTTATGTATGGATTACCCTGTTAGTGTATTTTACAGTTGCATTTCTATATGTGAATTTTGTTAGACCAGGTCTGCAGCTGCCAAATACAAGTGACTTCCAGTTGTTTAGTTCATCCCATCCACTTGAAAATTATTACTTAAACTATAAAAGCCACTTTAGATTTACCAGTTTGCAGCAAAGTGGTGGGATGTGGCTGGAACTGTTCTGG
TCONS_00088512	XLOC_023782	AAGGGGTAAAATATCTCTTAAGAGTCATTGTCTGAGAAAACCGGGCAGGGTCAAAAGATGGGGGTCGGCCGATTTCCTCCAAATTAATACCATTTGATAGGCATCAGATAGAAATACGACTGGTAAAATATGAGCATTAAAGAGTTTTGAATTTACGAGTTGACCACCCCCCTCAGTTTTGACCTCGAGAAAGCCTATGTAATGTACGAATTGAGAGCTCACAAAACTTGCTACACAAGATAATCACATTTTTTATTACTTTCCCAGTATTTCCCAAGCATCTAGCTAGACATTCGTGGTGAAAGAAATTAGTTTCGTGAATTTGCTTTTTTATCAAGCTACGTGAAACATCGTATGGTTGACGTACTTTCGGTGATACTGAAATTTTGGGCAATTTTAGAAAGCCGTTTCTCAAAAGTGCGGCAGTTTTTTTCAAATTTTCTTCGATTTTATAGTTATTTGGGGGTTTCTTATTGAATTGAAGCAAAATCATGATTGGCAACATTTATTGCTCGAACGCAGCAAGCGATTAAAAAGTCGACAATTTGCCTTGCGTGACCTACTAATTTCTTGTCAATTTTACGCTGTTGGTTACATGTACATGCTGTAAGCCTTTAATGAGTCATGTCTTTGAACATTATAAAATATTCTGTGTGCTAAAATAATGTCCCCACAAACTATTTTCCCTGTTTAAAGAGTTTTTAGCTTTCGAATATAGTAAAATATGCTGCTTTGTTATTCAACTCAGCGTATTTGCAATATAAACATGTTCCTTGCGTGACGCATGCAGCAAAAATAACAATCAAGATTGTTAAAATCAAGATTGTAGAAAAAAATATTTGAAATAGAAATCCAACGATTATGAATTTTTGATTTCATTTCAATAGGAAGCTCTTGAGTTACTGAGGTGAACGAAATGCATACGTATACATTATTGTAATTTTATCCAAAATATGATCATCTCTAAAATTTGATGCTATAGTTATACAAACAAGATCGGATGTTAAAATTTCGCAATTCTAGTGCAAAGCAATTATACTGTTCGCTGTTCCTTAGTTCGTAGACAAGCATAGCTATGAATTGTTCGTTTGGCTCGGAAGATTCTGTTTGTGGTCCATTTGGGGCAAATTTTACAATTTTGCCATTGGTTAAATGCGAAGAGGACATGACTTCCCACCTGACTAGTCTTAGCGTAAGTTCAAAGCGTGGACGTCGAAGCATTTCAACACTGAAAGAATCAAACTTGATCTTGAATCGAGCTGTTCTTTTCAGACTTGGTTTACAAAGGACTGGGGAAATGACAATTTGCCGAAACACAGGCGAGAACTTACAGTCGACTGGGCGGGACGAAAAAGTAATACGTGTAGCTATCCTTCGCACAGAGGTCCGAGAAAACAGATGAAGAACTTTTGACGAATAAATATTTCAATTTCAGAGGAAGTATTTGCTCGCTATCAAATATCT
TCONS_00088513	XLOC_023783	AATTTCAACTTGAAGAGAAATTTCATATCTTCGGACGCCCATGTATTTTTCGCAACGTAATTTCTTACGAATTCCTTTCACTACAGATCTTATGATGACAATTTTTGTTTTTGTCTTTGTTATCTTTCCCCTTTTAAGTTGTTGGATATCCTCAGCGAACAATTTGATATGGATATTTGTCACATTTGTGATTACAATTGAAGTGATCAACATTTTGATACTCACACGCGTCATAAGGGAGATGACCAGAATGCAGCAAACAGGAGACAAGCAAAGTCAGCAATTACGAGTTGGCATTAGAGCATGTGTTGTGATGATCCCCCTGTTGGGTGTCACGTGGTTATTTGGTCTTATGTCGCCATTACACAAAGCTTTTTCCTACATTTTTACCATCCTCAACTCTACTCAAGGTTTCCTGATTTTCGTTCTTCACTGTGTGCGAAACAGCCAGATTAGAGAGCGATTCAAAAGGAAGGTGAACACGGTTTTCCCATCTACAAACAATGGAAACTCCACAAAGAAGAGCTCACAGGTTAATCCAAGTGGTGTCGGTGATACATGGGTAGCTGAATTGCAGTCTTTCGACGAATTTGAGCTGGAAAAACACTCGGCTTGAAGAGCTAGATTCAACACGGACCAAGCATGAAACTCCATTGTTTAATTGTTTAATTTGATTTTTAAGCTTAGTTGGTCAATCGCAGTTGCTCATTCTTCGTGAATAAGTCATACTTAAGGTGTCACTTACTGCGATAATAGGGCAACTCGCCAAAGGTAGTAGCGTTTAATGTAAGCTAGATGCGAGAACTGTTCTAGCTTTTTTTTTCTTTAGATTAGGAGTACTTAATTCTTAGACTATCGTATCTTCTTAGGGAAAGTTTGCCTTAGCTGCAATCTAAATTTCTTTTAAGTAACTATCTTATAGGCTGGCTGCCGATCACTGTTAGAATACAAAACAGTCTGTTCTAGCTTTTTGTTTTGTTTTAATTAAGAGTAAATAATTTTTAGACAATCGTACGTAATTAGGGAAATTTTGCCTTAGCTGCAAACTAAATTGCTTTTAAGTATCTCACTTATAGGCTGGCTGTCGATCGCCGTTAGAATTCAAAATAGTCTGTCTCTCAAATGATGGTTTCTTCGTTCTATCAATGATTGCCCCCTATTATTTCCTATTATTTAGTTGAAATGTTGCAGTCATGCAGTCAATACTGACGTGTCTTTAAACAGTCCTATGCTTTACTATGATACACATTTTTATGAAATTTAGCGCGCAATTTTATACCAATATCTCACGATAGCGTCACCCTTTTTATACTATTTGAGCAGTTAAATTACCAGTAAAATCGCAAATACTATTTGCTTTTGTAATAGTAGCGGTTAAAGCTGACTTTTTCACTGATTAAACGCAGCGGATTCAATGGATTAAAATTTGCGAATTACTAGGAAAAAATGGAACCAACGTCTTCGGGAANNNNNNNNNNNNNNNNNNNNNNNNNNNNNNNNNNNNNNNNNNNNNNNNN
TCONS_00088518	XLOC_023784	CTAGGAGAGAGAAGGAAACTTTCCTAACCCTCAGACCCCAGAGATCTAAATTTCAATCCTCCACAATGTTTGCTGTACATTTCTTGTAGCTCATAAGTGAGAGTTTAGAATTAAATAAAAGAGTATCCCTAGTCTCTTCTTCATTCCCATAATCTTGATGCTTCTAAAGCTGATACTGTAAAGAGAAATCACCCCAACGTCACCCCTGGGAGTTAAAGGATCAAAACCCTACCATTTTTGCTCCTCAGGAACAAAAATCTTTGTCTACACTACTTTATGGTTGAGGTGCATGCAATTGTAAGCCATCCTGCCAGGCCTGTCATTTAAGGAGTAATTTTATGCAATTAGTGTATTTTTCCAAGGAATTTTTCTTAAAATTTTTCTTTTTCTTTGAAACAGGATCTGATGAACATCTCCTATGTAAGGCCTCACGATCCTTACATCAGAATCAAGGAAAGTCACTGGCCACCATACATTGAACTGTTACTTAGGTGTGGCATAGCTAAGCGACACCCTCAAGACTGCAATCTTATTAGGCTGGTGGCTTTCAACTGAAAGCCCACACAAAGGACTTACTGTGTGTCAGAAGAAGGAAAAAAAAAACAGTGCAAAACAGAAGTGGGAAAGAGACTTACAGTTAGTCACTGGCTATGGTTGTTTTAGTGCACCTGCATGCAGAGATGATTGTGACTCATCAAAACAACAACAACAGCTTGAGTCTGAGCTTAGAAAGTAGCAGTAGGAAATGGCGTGATTTTGAAATTGGAGCCAAAACTACAAAAATATTTTCGCATTGACCAAAAAGAATTTAAACAAAGATGTTTTTGTTAAGCATTTGAGTGAACAATCTTGGCTTGGGAGGGGGATGTTGTAACTCGTGGATCCCTAAGAGGGAAAATCAAGGTAGTGATGAATTGTTAACCCTTCAAGTCCCCTTAGTGACCAAGAAAGAATTTCTCCTTATGCTATCTGTGCAATGTCAAGTAGACAAGTAATGAGAATAAAGAAAAACATCAATCAGGGGATTATTGGTCAGCCCAATTCTAAATTCTTCAAACTAACATCATATGAATTGTATGGCAGACAGTAAGGAGAACTACTAATGAGATCTTGGGAGTTAGCCCTTTACACCCTAACATCAATACAAATATTCTCTATACTGTTCTCTTACATTTCTTAATGTGTTGACAAGGAGAATTTGTTAAACAATCAAGAGGTTCTACAGTTGGTGATCATTTCCTTTATTCTCATGACCTTAATGTGTGATTCAGGGGTGATATTGAAAGGAGAAATTAGATGCTAGTCACCCTCAGGGATGAATGGGCTAAAGGGTTAAAGAAGCCAGTTTGAGCTCAGGGTAGAAACTTTCAACCCATCTGATTCTGACCCAAATAAAGACCTCTCTCTTATCCCTCCCTTTTGAAAATGAACAGTCTTGCTCAAATAATTGAATTGTTAACAACAATTTATTATGTGACAGTTACTCTTAAAAAAGAAAAATACATTGTAAAAGTAACATCTGCACAAACAAAACAATTTATTTAGCTTATGAACTAGATACTATCCTGTTGCAATACATATGCATTTTGTCATTTAATGACCAATTGTTACATCCCTTAATGCCACCCTCATGATTTCAATGATTGCAATCCAAAAAGAAGTCAAATAATAATGCAACTGGAAAAATTGATACATGTCAGTTAAAATAAAGTATAAAAATTAATTATTCACTAAAGTGGAGGTAAATATCCACCTTATTCACCAACACTGAGGTGAATAATAATTAGTTTTTCGTATAAAACACACAGAAACCAAACTGTTGATGTGCAATTTTTCCTCTTTGGCAGCTTGGAGGTGAATAGTATTTGCTAATCATTTCCAAACCAGCCAATCTGTGTTGGCAAAAAAGTACTGTTCACCTGTGTGGTATAAACTAATTAAAGTATGTTAAACCAATGTTGATTTGGACATAGATGTAACAAATATTCCATGAAATAGTTGAGAACCACAATTTTAGTTCCTCATTTTCCTGTTGTTCATGGACCAATTTTCAATTGACTATTGTGCCGTGCGATTAGCCTTGGAATTTTGCGACACGTTCTCGACTAACGAGATGAGAATCCGTTAATCAATCAAGCTTTGACAGCCGCGTTTCCCAAGCCTTTGTTTAAGTTCTGACTGGTGCCTAGTGATGTTTACCTTCGTATTGATCGGACAGAGAGCAATTTTCCATGAGTGTCGAAAATGATCAGATATTGCTTTGGTTTTGTTTTTATTAATTCGTTTGCTTCTTTTTACCTTAAGTTATCAGGGAATTTCCCTTCGCTATGACGGGCGGTTTTACGGCACGAGTAAAAAGCGCTCAAACAGTATTCTGGTTTTGGGTTTACTTCACTCGTTCAAAAAGTTATTCCAAATTGTTGGCTAGGCGATGGTCAATTGTTTCTGAAGATTATTTCACCCACAGTCAGAGACTAACAACAACCTTCTTTGCGTTTACTCAAGGTCATAATATATGCTACTGCAGCACCAACGGTGCTCAAAACTCAAATGCGCAATTTTTCTTTTCCATGGGCATGTTTTCTTTAGTCAAACTTCAGGAACTAAATAGTAGTTTTACAAGGTGTAGAAAGAAACGTTTGGATTTACACTGTTAATATTAACTTACAATTTGAATTTTGTTTGACGGAGTTTTTTTCTTCTGTCTACATTTTTTCGAACGGAAGAGTTAATCCACACGAACATGATTTACTCCATTCTCCGGTAACAGGATCCTGTGAGTGTCCACTCTCAGGAAATACATGGCAATGTCCCTCACCAGCAACACTCGTTTTGCCCTCTTGTCTGTTTAGAGGCCATGAAACTAAGGTGTCGGTGGCAGCCTCGTCCTCTTGGCTTGGTGTCTCAACTGTGCTTGTCTCCTCTGTGTTGTATCTTTTCTTCAGTCTTTCACGGATTAACAGTGACCTCGTCAAAAGCTTCCAGTTCGCCAGCATACGTTTTTCGCGCTTCTCTGCTCTTTTCCTCTCTGCTTGTTCCTCTTCTTCATGCCACGCATCCAATAACACCTGTTCATATTCCTCACACACCACAACACCATCAATAACAGGATGGCTAAAACCACAGTGAAAATCAAATCCAATCACAGCCTGAGCGCAATCAATGCCGAGTTTCTTAGCCACCCGTTGGATGCCGTTTATTTGAATGTGCCTCGTTCCTGGTGGCAGCATACAAGGTTGGAATAACTCTACGTTACCATATTCATTCCTTGGTACTTTTCCATCTTTCGCTGGCGGAGGTTTATATTTCTCTGTTTGCCATCTGCCAAACAAGTCAATTGTGACTGAATCTCGCTCATGGATTGGTTGATTCCTTTTAGGCCGTCCTTTTACAACCTTGTAAGGTTTCTCGCCTTGCTTCACAACCAAAGCCTCATTCAACCACTTCTCTCTTGTGTGGAGCAAATGAACACATTGTCTTGAGTAGACTGCTTCACCGCGGCAATAACCCAAAATGGCTGCAGTTTCTGGGTACAAGCCTTCAAATTTAAGGAGATGTCTCTTCAACACGTAAAGAGGATGGTTTTTGTACTCTGTTATGCTGGTGGGCAGAGGTTTGTCAAGAAGTTGATCCTCAAGAAGAGAATTTTCCATTTTATCCATTTTCTTATTTTTTGACTTGTATGGAAGAAGTGTATCTTCCCACCAATCAGAATCAATGCGAAGCTTCCTGGTCTTAGACATGAAGGAAGAGGCATACCTATTGGTGACGTCTTTGACAGCATTATCATTATCAAATGACACAACATATACCATAGGTTGGGTTGCCTGTTGTTCACACAGTTCAGGATGATTGACACTAGAAGATTCAACATGAACACAAATCCATTTCTTGTCAGAAGGCAAAAACACCTCAGTCCACCAGTTGATACCTGTTTCATCAGCGAAAACTCCCAAACACTTGATACTTTCATCAGAATCATCAGAGCTGATAATCTTCACAGGCTTCTTTTTATTTGATGAATCAGCAGCCAGTTTTCTTTTAACCAATGGTTTGCTTGAAACTTCAAAATCACTATCATCATCCAAAAGATTAATAAATGACACGCTACTGTTCTCAGTTGGTGTACCATTACAACTATCTGCAGAGGACACTTTTGTCCTGGCCAGAGGAGACTTGTTTTTCTTCTTTGGGAATTTTTCTGAGCAGTTCGTGTCTTCCTCCTCTTCACTTTCACTAGATGGTTCACTCCATTCTTTGTCATCATCAATTTCCTTCTCATGGTCACTGAGAGAGTAATCTACCTTGGCTCTCTTGCGTAAAGGTCTCTTCTTCACAGGTTTTTTGACAGGGTCATCACCAATGTTATCCTTGTTCTTTTTCCTAGTCTTACTGACTTTGCTATTCTTATCAGAAGTCTTAGGAGTTCTTTGAACACCGCTAATCAATTTACCTCCTTCCTTTGTACCAGTTTTAGTTACCTTCTCCTTTTTTAACTTCTTACTGTCAATATCACTTGTATTTTCAGAAACGAGTGTCACGGATTTAGATAAAGTTGTCTTGGGTTCATTTTCTGATTTGAAATTCTCTGACTTTGTAGCAGCTTCCTCCTGAACATGTGGCAGTGATAATTTTTTTGAATTTTGAGGAGATACTTTTTTCCCCTTGGGAGTATTCTTCTTCACAGTTTTAGTGCTTGTTTTACTGTCTACGTCACCTTTAGCTGACATGGGCTGAAGGGAATACACAAGCCTTGACAGAAATCCAAGTGCTCTGAAGATTGTCACAAATACCTGAAAATTTAT
TCONS_00088520	XLOC_023785	GCTTCAATAAAGGTTTATCTTTATACTGATTCATGTCAGTTATTGTCAATATGTATGATGACACTGCACCATGAGGAATGAATGAGGTTGACTTGCCTTGTTTGACTTCACTTTCATGACTGGCCTGGGCCAGATGAGTCATGACTAGTGGCCTTTGAGTACAAACTGCGATGTAGTTTGTGGGATGCCTCAAAACCTTGACCAGAATACTTGTAAAAGGAACGGAAATAGCGCAGCAGCATTGCACTGTGGTCAATAACAAGGTGGCCATAGTCTCCTGTGCCAAGATGCATGCCAACAGCTTTTTCAAAAGGAAGCCCCTCCCCTTACACTAAAATAAAAAATTGTTGTGAAAAGATAAAAAGTTTTACATAACTTCCAAACTCTGTTAATTCTGTTTTCATTATTTCTTTTCATTTAATCTCTACTACATATTGTTCGAAATGAAGAATAGAAAGAGAAAATTGCTATCTACTTGGCAGTGTTATTCATACAGTATGCTAAGTCTGACATTTTTACACCCATGACTGATAAAAACCCTGAATCACAAAAC
TCONS_00088521	XLOC_023786	CTTGAATTTCAGCTTCATAGGTTGCAAAGTGATGCTGCTGCTGAGGGTAACTATCTGTTTTGGCTTTCCTCTTTCTCTTCTTAGGCTCACTTGGAATAGCTGCCAGTTTTTCAGACAAACTGCTTAACTCTAGGAACTTTGCCTCAGTCTCCTTTTGCCTCATTTCCCATTCTTCTCTCCTACTGCTTAGAAACTTTTT
TCONS_00088522	XLOC_023787	NNNNNNNNNNNNNNNNNNNNNNNNNNNNNNNNNNNNNNNNNNNNNNNNNNNNAATTTCCCTAAAATTATCAAATTATTTAACAAATTGTTCCTCTGAAGTAAGCCAACCATAATATCTTTTAAAGACAAAGCTAAATATTCGCCACTAAGATCAAACCACCAGACTGTAAATACGTTCCAAAAAGCTTGCACAAAGGAGCAGTTAAAGAAGAGGTAGTACAGATCTTCCGTATAGGTTCCACAAAAAGAGCACTTGTCCGAATCACTTAGACCTATTTTGAACAATTTATCGTTCGTAAACAAAATGAGATTCAATACTCTGTATTGAAACGGCCAAACATAAGTTTCGCTCGCAACAAGATAAGGAATAGAGAAAACTTCCTGCGCATTTGAAAGCTCAACATCCGC
TCONS_00088523	XLOC_023788	CTGTTTGCATGGTCAAGATATCTGTTAGGCAGGAATAAATTTCCGTTATGGCGTTCAGTGCAGAGCGTTTTATAAACTTCTTTTCAATAAGTCAACTAACCATAATCAGTAATAGATTAATCAGTAATAGATCTGAAGTCAACTCCTAAGTCTTATAGGAATAACAATAAATCGTTCTATCGATCATGTTTCCTCGGTTAATCCATAGATCTACTACGGCGAACTGTTTGTGAAAGGAGTTTTGTCCCCTTTAACGCTATGTAAGACTTAATTTTCCCCCTGATAAATTTTCTATTTAAGGCTGTGTAAATCATGATAACTTTACATATCACATTAGATTTATCTATGCCAACACCTGTCTAACGTTTATTTAACGTACATCATCCCCATATAGTTTTTGTATATTCCATGATTGCCTTGACTTGTGAAACCATAGAGGGCACGTTTTCCTTTACCGTATTGGGACGAAGACCAATACTGGCCGCCGCACTCTCCGTTATCATGTCCATCAAAAACTATAG
TCONS_00088524	XLOC_023789	GTTCAACAGAGAAATTCACCGCGATTGTTTTAGCTTTCATCGTCGATAAAAGGGAATCAATTGAGGATTTTGATGTTTCATCAGAATGTGTGAAGTCCAAGTTGACATCGCTTCCAAATCACACGAAAATTTTGGTTGGTGGTCCATGGAGGAAAGTGATTATTGATATTCCTGAGTTTCTATCTGTCGGTACCCCAATCAGGCTAATGAACTCCTCGATAGACAATTCGATGATTGAGATTTTTGCCAAGCGATACCACGAAATGGATCTCGTTTCAATGTTGAGAGAATTAGTAAGAAAACAAGTTATAGTTTCGGGTGAAATCCGAAGCCATCTTTCTACTCATGCAAGGTTTGAGAAAAGGAAAGAACAGAAGCTCGAGCGAAGCTAATCATATGTGAATTTGACGGAACACTATTTGAAATAGGGAACATCAACAACTAATAAATGACCAGTCATCCGATTATTATTTATCGTCAAGGGGGTCGGGGTGGGGGTAGAGGATTTTTGCTGTTAAATTTACCTGGTCCCCCTTAGGGCTCTGTCGTATTCTTATGATCCTCTCCTCACTGGCAGTCAATTGACTGATCCCCCTCCGTTTTCCCTAAAAAAGGAACCCAGGTAATCTTCCCAGAATCCTCCACTCCCCCTCCCTAGGGGATAATTACTGGTTCCCAACAGAATATGAAGCGCCATCCCATTGTTGTATTTTTATTGTTTTCAAGTATCATGGTTATTCAAACTTTTCTTCTTATATTAGGGAGGAAATGCAGTTTACATTAAAAGATGTTCATCATGCAGTTGCGGACAAATTCGTTTGCAAAAGCACTACGAATGAAACCTGGGAAAGGAATATACCTGAATCTCCTTTCAAGGGAATATTATCAAAACGATTTTCTTTTTTGAAATTATGTTTTCGGGGGTTTGGTTAATGTTGTCTTTTACTTAGAACTGAAAAGTAGAGTTGCAGTGGTATCATAACGCGAAACTAGAATGAACTCGAGCATGCACGCATGCAAGATAGTTTTCTCTTTATTGGCGTTTACATCTTTCGTCCACTTCGACGCTTTGCCCGCTGCGTTGTATCTCCAAGTAAAGGAAAAAGAAAAACCACCAGTATCTATAGAGGTCGCCTCTTATGAGTAAGATATTGATCGATAGCTTTTTAGGTTGGTAGGTCGGTGGATGGGCAATAATATACCATGTAGGAACAGATTATGATGCAAAATTCAGCTTTAAAAACTAGTTTAGATGTGTTAATTGGAATTTTTGTAACAATGCGACAACAATATTTAGTAGAAAACGACTTTAGTGACTCAGAGTTTTGCTAGAATTTATTGTCGTGCATAGATTATTAGCTACGGAAACGGCAGTAGTTCCTTTAACGAGATTTAAAAACGTATTTTAAGCAAGGCTCAGTTATTTTGTCAGTCTACTGATCACGAATATTGTGATTGCGGTAGAGTAACCCATGAACTTCAATTTACATCGGTGAGAATCCACAAAGGCTTTAAAAGCAAAGTGATGACAATTCTTTGCAAACAAGTTGAATGCAACTGAGATATTGTAATGATTTCCATGAGATTTATGCATTCAGCCTTCCTTCACTTCTTGACACGCTGTCCTTGTTGTCTCCTAGCGTGCTCTGTTGTTGCATGCATTCTTCCTTTCGTTACTCTTCACACGACCTTTGTTAGTGCTCCTCGGTTT
TCONS_00088525	XLOC_023790	AGGAAATCAAAACTGTTTGCATTAAACGTAACATTTTTCGGAACTTGACCTCTTTTTTCATTGAATTTGCTCATGAGAGTCTGGGACCGAAGTGGATTTAAACATTGCGCAAGAGCTATTTTCTAAGAAATTTCGATATGCGTGACCAGTGAAATATGGAGCGTGTTACTTGAGTTGTTCGAACGGGTCTTGAAATACAAACTAGCGTAGCTTACTCTAAGTGAGAAGTGGTCCACAAATGACATGTCTGCCATAGAATATAGTTATTTACTGATTGAAATAAGTGAAAAACTTGACGAACTTAGTCCAATCCATCGTCTTCTGTTCACGTGTCGAACGTATCTAACATCTGGAAGCGAAGGCAACATCCAGGATACGCTATCGTTATTGAAGGAATTGGAAGAACAGCAAAATCTTGGAATTGATAATCTGGTGGTTATCAAAGAGCTGTTAAAAGGTTTCAGAGAATGGTCCCTTTTTGGAAAAGTGAAAAGATTTGAGAACAAACGGAAAGAATACAACGCTTTGCTCGAGGCGATAATTCGTGTGCTCGACGAACTCAATGATCTGGAACGGCTCGTCTCAGTTTGCAGAGGAAAGTTGTCTGAAGAAAGTGAAGGCCTTATTGAGAATGTTCGCTCGTTATTCAAGGAACTAGAAAACCAGAATATTCTAGGTCTTGATCGTCTTGATATCTTAAAGGAGATTCTCACCGAAACGGAGAAAAAGGATCTACTCAAGAAAGTGGAAGAGTTAGAGGAACGAAGAAATAAGGAAGATGAGTTTGAGAGGAAGAAAGCACAAGCAGCGGCTCTTGCATCATCCGTCAGAAATTCACTTACTGGAGTGGTAAATATGAAGACTGTATTCAAGTTGTTTGCTGGTGGTTTAGTAATCATTTCCGCCACGGAGGTCTTGAGTGGCTGGTCCTCA
TCONS_00088528	XLOC_023791	TGAGCATCGTGTCTGCAAGTTGACTGACTTTGGGCTTTCTTATCAGGATTTCAAATACGGCCCAGGAAATGCCAAGAAGGGATGTATCCCAATCAAATGGACTGCACCCGAGATTCTCTTTGGACATGTGGAACAGCTGTCAACCAAAAGCGATGTGTGGTCCTACGGCATCGTCTTGTATGAAATCTTCACTGTCGGAGGCATTCCTTACGAAGGATGGTCTCAATCTACGACAATGAAAAAAATCGAAGAAGGTTATCGTCTGCCAAAGCCTGAACATATCGACGACAGTTTGTAAGTGTTGCTTCCTCTGTGTGGAATGTTATATAGGTCAAAAGCAACATCGATTGCTGCTGTGGT
TCONS_00088535	XLOC_023792	TCTAAAAGTAGGGGAGCCCCCTAATAATATTGGGAAATTTTCCTTTTGACGTGTTTTTTAAAGGTTAAAACGCCCTTCTGTCCAGGCTAGTATACTTCGATAGCTACCGTGGGATATTTCCAAAGTCTTGCTCTAAAGGCTAGTGAAGAAATCTAGACAGAAGTCGGAAACACCGAGTGATGGCGGAAGGTGGTAAGGTCAGCGTTGATGATGGGAAATCTACAGACGACGTTCCGGCCGTTTTACCGTCAGATGGTACATCGCAATTTGATGATGCAACCTTAAAAGCGATGGCAGAGGTGTACTTGAAAGAAGGTGACAACGAGTACAGCAAAGAAGAAACCCACGATGCCATACACTTTTACTCGGAGGGACTGCAGGTGAACTGCAAAGATGTCAAACTAAACGCCAAACTCTATAGCAACAGGGCAGTGGCTCAGCTTCTTCTGGGAAATTTTCAAGAAGCATTGGATGATGCTACAGTGTCTGCTCAGTTGGCACCAACTTTCATTGAAGCAATAGAAATTGGGGCCAGTGCATGTGTACAGCAACACCTGTATCAAGAAGCCATTACCTGGTGTCAGAAAGGATTGGCAATTAACAATAACAATAAGAAGTTACTTGATTTGTGGACCGAGTGTGATAATCAACCAACTGATGACACAGATGAAACGAGAATTAATCAGGAAATTAACACTAACCGTGACGATACCAAAGAGAAAATCGAGGATATACAAAGCAACGAAAAGTTACCTCAAACGGCTGTCCAAAAGATCCTTCCTTATGCGAACAATTTGCATTTTTCCATTGAAGTGGGGGACAAAACTGGAGAGGGAATCAGTCACTGCAATCTCGGCAATGCTTATCTTAGGCTAGGAGATTTCACAAGAGCCATCCAGTTTTATGAACTTCATCTAAAAATTGCTAAAGAAGTGGGAGACAAGGCTGGAGAGGGAATCAGTTACTGCAATCTCGGCATTGCTTATCACAGCTTAGGAGATTTCGAAAGAGCCATCCAGTATTATGAACGTCATTTAAAAATTGCCAAAGAAGTAGGAGACAAGGTTGGAGAGGGAATCAGTTACTGCAGTCTCGGCATAGCTTATCGTAACGTAGGAGATTTCGAAAGAGCCATCCAGTATCATGAACGTTATATAAAAATTGCCAAAGATGTGGGAGATAAGGCTGGAGAGGGAAAGGGATACGGTAATCTCGGCAATGCTTATTACTGCCTTGGAGATTTCAAAAGAGCCATCAAGTATCATGAACGTCATCTAAAAATTGCCAAAGAAGTGGGAGACAAGGTTGGGCTGGAGAGGGAATGAGTTACGGGAATCTCGGCATTGCTTATGATAGCCTAGGAGATTTCGAAAGAGCCATCCAATATCATGAACGTCATCTAAAAATTGCCAAAGAAGTGGGAGACAAAGCTGGAGAGGGAATCAGTTACTGCAATCTCGGCAGAGCTTATTTTAGCCTAGGAGATTTCGAAAAAGCCGTTCATTATCATGAACGTCATCTCCAAATTTCCAAAGAAGTGGGAGACAAGGCTGGGGAGGGAAAGAGTTACGGTAATCTCGGCAAAACTCATCATAGCCGAGGAGATTTTGAAAGAGCCATTCAGTATCATGAACGTGATCTAAATATTGCCAAAGAAGTGGGAGACAAGGCTCAAGAGGGAAGCAGTTACTGCAATCTTGGCAATGCTTATTGGGAGTTGGGAGATCTAGAAAGAGCTGTCAACCTGTATCGTTCTTGCGTGGTAATTTCTGACAGTATCCGAGCCAATCTGCAGTTCAGAGATGATTGGAAGATTAGCTACCGCGACATGCAAAGAAACGCTTACACTTGTTTGTGGCGTCTTCATCTAAAACTAAATCAAATTTTGGACGCGCTTTTATCTGCTGAACAAGGACGTGCACAGGCTCTTAATGATCTGATTTATTTTAGGTATGGGTCGGGAGAAATACAGCCTGGGCCTCACTCTCTAGGGAATTCTGATCTTGAGGTTCTTGTCAGCGGTGCTGTTTCAAATACAGTTTTTATGGCTGTAGATAATGAGGAACGCAAGATATTCTATTGGTTTATTAACAGCTTTCAAGATATTCAATTGAGAAGTACTGAGATAAGTAATTATGGCTCGTTCGAAGATGTCAATACTTTCATTGAAAGCTTAATGAACACAGCATCAAGAGAGTTTAAAAGAGGTTCTATTAGATGCGAAGATCGCTCCCTTGATGAACCCTGCAATGAAGAATTGGTGAAGAAAAGGTCAGGGCATGCTTATTTCTCTCCTGAATGTTCACCGAAAGCTGCTTTAAGGATGTTGTATGACGTCATCATTGCGCCGATTAGTGATCTCGTCAATGGCAGTAAACTTATCTTTGTTCCCGAGAGTTCATTGTGGTCTGTCCCTTTTGCTGCATTGATGGATTCTGTGTCAAATTATTTGAATGACTCTTTCCGAGTTCGAATGATTCCATCCCTGACTACTTTGAAGTTGCTAAACGATTACCCAGACGACTTCCACAATAAGAAAAGTGCTTTACTCGTGGGTGATCCATGTTTGGAGGGGGTTCTTTTCGAGGGGAGGAAGTTCGATCCACTGCCATGTGCGAGAGAAGAAGTTGAGATAATCGGGAGAATCCTTGGCGCTGATCCTCTTAGTGGTGAAGAAGCCAAAAAAGATGAAGTGTTGAGGCTACTTCCCTCTGTTGCCTTGGTGCACTTTGCTACACATGGCCGAATGGAAACAGGCGAAATTGCCTTGGCGCCGCGAAGTTCTTGCTCATCACAGCCCTTTGTTGAGGTGGAGGATTTTATTCTAACAATGAAAGATGTCTTGGATATTCGAATAAGAGCAAGGCTGGTTGTGTTAAGTTGTTGTCACAGTGGTCGCGGAGAGATCAAGGCTGAGGGAGTTGTTGGAATTGCAAGAGCGTTTTTGGGTGCCGGTGCTCGCTCTGTTCTAGTGTCACTGTGGGCTATTGATGACGAGGCTACTCTTGTGTTTATGAAACATTTCTATGAAGAACTGGTTACTGGGAAGCTTGCAAGTGAAGCTCTTAACCAAGCTATGAAGAGCATGAAAGAGTCTGAAGAGTTCAGCGATGTGAAGTACTGGGCACCCTTTGTACTCATTGGGGATGACGTCACACTGGAATGAAATTGAAGATAGGAGTTTTGGATACTGTCAGATAAAAGAAGAGATCCTTGCTGATGGTTTTTGGCAACGATCTGAAACCAACTTCTCCGGCGACAGGAACTTCCTGAGTATTTTCAGCGATATAGCTTGGTTTTAAAAGCAAAATGTCTCAGTTTTCAAACGTCCTTATTATCTCGGCATTTAATGATATTGTCTGTCAGTATAAAAAAAAAAACAAAAATAAAGAGTCGTTGAGTCAGGTCTTGAAGGCGAAACCTCAGTTTTAAACTTTTGTATCAAAAACTTTATTTTAATTTCTTAATACATAGTATGAAAGACACAACAGTGTGTTGCAGAATAGTTGGTGAACTATGGTAGATTGTACTTGTGACCGTTACAATTAAATTTAAAAAATTTATTTCCGTTTACTGATTACGACTGAAATAGTTAAAGTATTTCAAGAGACTCAGGAAATAGTGCACACTTCCTCGCTTAAAAAATTGAGGCGAATTTTTCTTTTGTTTTTGGAATGAGTAGGTAGAAGTTAAACTTCGAAGATTTGTTCACAAAAAATTTATTTCAAAGGATTTGTGTGGCGAAGCAGTTTATTTCGCTAAGAGTTCATGTTGCTTATGTTTCTCAATTTGAACCTTACGTTTCATTTTCATTGTAAAATTTAATTCATTTTAAAGTTGCAATTTCCGTTCTTGGTTGATTACAGCACCAAGGCAGTTTCTAGGCAAATTGAATGTTCATGTTTGTACTATGTTATTATAACTGTGAATATATGACAATTATATATGTCTATATGCTTCAAATTAACTTCGTTACCGCGAAGATCGCTTTCATACTCATTATCTTTCTTACAGTTTTTAGTTTTTGGTTTTTGGTTTTTAGAATAGAGTTTTGATATCATGTCAAGATCCTTGCGTCTTTTAAATTTCTTTGGGTTGGATTTTTCTTTCATCAAGCCCTTTCTATAGGGACAGTTTTTGTAGCGAGTTAGGTACAGTGATTGACTTGGAAAGTTATTGTAATCTCTTTGACTTACTTTGTTATCGTGTGAAAATAAAAACTCACCAATAGAATGTCCTTTGTTATAGATCTGGGCCCAAGTGTTCAAAGAGTGGATAATGCTGTCCAACGAAAAAATCACTATCCAGCGGATAACTGTTAAGAAAACGTGCTGGATCGCGATGCATTCAGCGGATAGCGTTCTCCAACCTTTGAACAATCGGCCGGGGCCTGATGATGGAAC
TCONS_00088538	XLOC_023793	CGGGGAAGAGACCGTCAAAATTAGTAAACGGCGGCGATATGAAATTGGCTTCGTTAGGTTTATTCAGATCCACAATCATGCCACTTTAAATTTAAACGGGCATAAATCTGGTTGATGAATTAACTACAAAGAAAACTGAGTTAACATGTCCATGGTTGCACATACTCTAGATGATCACTTTACAGAGTAAAGTTGTTATTTATTTAAATGTAGTTACATCCCACGTCAGCAGTTGTAACGCTGTAAACCACATCTTCATTCCAAATTTTCTCTACATAAATGGTTGGTTTGATTGTTTTCTCATATTCAACGGTTTATTGTGGGTCTAACGTCAGTCAGCTAAATCTGTTTGGAATAAACCATGCGGTCTGGGGTTGTTAATTGCAGGCGAAGTTATAAATTCATTACGTATCTAAGCCTAACACGAAAAGACAGCAGATGATACTGTAACTCATGATTTCCGCTGTGTCTGTTCTCTACTTTCGTTTTCATTTAGTGACTCGCAAAATTATTTGTAACTCGTGCATGCTTTGCAGGTGACATGGAAATGAGAATTTGACGATTTTCAGTGGTAAAAAGTTTGCTTTTAACGACTAAAAAAAACGGTCCAAG
TCONS_00088540	XLOC_023794	TTTGGTCCTGATAGCGCCCAGATAGGCATGCAGATCTTGAAGAATGCCTCATTTGCATGAAGACCGTCACAAGGGAGCCCCAAATTTCCTACAGCCGAGGAGAAGGAAAACACACCATCTTCTCGCTCGATTCTCAATTGGAAGATAGTGGTTCAAATTCAAAATGTCTCAATTTATAATAGCAATTCTAATCTTGAGCAGGAGCCCATTACATTAGTAATGGGCTCTTGTCTTGAGAAAATGACCTAGAAAGTTACATCGTCGCGGAAGGGGACTAGGCCTTGGTAGACCCAGACCCAATAACATTCTTGGAGTTGCTCGGATCAGTCATTTTTAAAATGGCGGGTATTGTGAATGTTAATGGAACATTTGATCAGAATTATTTAACGATGAGAGTATTCCACGGTTTTTAGAGGTCTAATGACTTCAATTCCTGCTTATGATGACCTTGAAGTTGTAGAAATTGTTGCATATGATCGAATTGATCGCGATAATGAGAACGTGGTGGAGTGGCAGGACGAGTCGGATGATTTATAGCTAACAATCTCACAGTCTCACCTTTCCAGAACATGTGTATTTACTAGTTTTATACATTTCTCTTTAATATGTTTTGCGTGGTCTAAGGCTAGCATTGTATTGAGTGTAATTTTACTGGACATTTTGCCTCACCCACAGTTCTCTTTGGTTTAAGTGTTAGCAAATTACTGTGTTTTGAATCATAGTTACAATACACCAGTTCCTGTTTGGTCATGTGCTTGTAATGAAGATGACACCAATTACATCTATTTCGGGCTACAGAATGGCACATGTCTTATTTTTTGACATAAGAAACACTGTAACTTACCTGAAGAGTATTCAGAATACAACAGGGGGTTCCTGTCCTGTCATTGCCTTGGTTCATGTGTCACCAGACCCTCACAGTGCGAGATCATGTCAAAATACATTGGGTAGTTTCTCCTTTACCCTTTAACTCACATGGATGACCAAGACAGAATTTCTCATTACAACAGCCATATGATATCAAGCATACAGGTAATGAGAGTAAGTAT
TCONS_00088541	XLOC_023795	GTTGTTACATTAAAACAGGATCTTATGGTGGATGAGAATATTCTGAAGCTGGAAATCAAACGCCTCAGAGAAACTCTAAGCAACAAAGCAGACAATGTGCTTAACCTCGAAAAGAGGAAATTGCAGTTGGAAACGGCGATGAAACAGCGGCGCCATGAAATAAACATTCATAAAGACATGCTCCAAGCACAGATTAAATCTTCAGAGGAAGAGAGACAGACAGTCAGCTCCGAGTTACATGAACGGATCTCTAAGATTGACAAATTGCGGAAAAGGTATGAAATCCTGATGATCTCAATGGCGCCTCCCGAGGGGGAGGAGGAAAGGTCTCAAGCCTATTACGTTATCAAGGCAGCTCAGGAGAAGGAAGAGCTGCAGCGTGAGGGAGATGAACTGGATGCTAAGATCAGAAAGGCTGAGAAAGAGATACGAGCTTTGGAAAACACATTGCGGCTGATGAACGGCCGGAACGAGACTTACCGGAAAAGTTTTAACAAAGTGGACGAGATGAGTGAAGAGTATGACGAGAAACAGCGTTTGGAGGATCAGATGCGAGCTGTGATGGATAAATATAAATACAAACGACGGCAAATCCGTGAGTTACAGGAAGACCTGGGCTCTATGGAGGGCACCTTGGAAAACTTGACCGCGGACGAGCAAGGCTTGGTTGAGGTCATCACTGAGAAGCAGGCCAAGGCGACAAATTTAGAGAAGGAATTGGATGATCAGAAGACAAAGAAAGACCGAGCTTCCCGGGAGGCTAGCAAGATTGCGCGCTCCGTAAGGAGTGCCAAGAAAAGTTCAGGGGAACTTCACGAGGAAAAGGATATGGATTTGAGAGAGTTGAGGGACTTTAATACGCGCACCATGAAACAAATGGGCGAGGTGTTACACAGTCATCCGGATTTAGGACCCAGTGTCCAGATCTATTTCAGCCAGGCAGGGTTACCAATGCCTCCTTCCCCAGGTCCTGGTATGTCACGGCCAACATCTTCTCGTAGCTCGCGGAGTTCTGGGACGTTGTCGTCTGCTCGATCTGATATCTCAACTAGCAGCCGCCGAGGTGTTGGTACTGTTGATGTTGGAGCTCTGGCTCTTGCGGGTGCTGCAAGCCCCACTGGCGCAGGAAGTCCGAAGCCAGGTGTCTCTCCTACAAGCAGTGCGCGAGGAAAGAAAACGAGCTCAAGGCCTGGCTCAGCGGCTGGTTCCAAGGCCTCCTCCCGTGTGAGCAGCGCGGCCAGTCGTCGTAGCACGGATCGTCGTTAAATTATTTATTTATTTTTCGTTCAAAATTCTTTGTTCATACTTTTCATCATCATTACTGAGGTCACCTTTAAAATGTTTTGTAAATACGCATGTAAATAGTGAGCAACTCTAGAGAGTAAAGGTACAATTTGTAATAAAGAGTGAATTTCTCTGGCTCATGATTCCTCGGTTTATGTCCACTCTTCTTCCGTCCAGACCGTTCCTTTGTCAAAAAATATTGCAGGCTGCTTGACGTATTGCCTATCCTATCTTTGACATTGGATTTATATGTTAACTGGTTTGGACGAGGTAGAGTTGGAGGCTTGCTCTTTCCCAATCTCTAACGATAAGTCCGCCCGGTATTTCCACGCATTGCTTCAAAAGTAGCTCGGCGGCTCATGGTTTCAAGAGTGGCCTCAACCCAGACTATTTGTGAACTAATTGCGCTTCTACAATCACAGGAGTTTGTTTTCGTCGATGAACAAATATTCCACCTGGCGTAAGTCCAAGAAACAGTTGTTGATGAGTGGTAATAACCTGAGTTTGAATTACTCTGCCAACTGTTGAAATGTCTTCTGGCTTCTAAGTAATCAGCTGTTGGTGTTACATCCGTAGATCTCCACTCGTAGCGCGATCTTTCCAGTCCAGAACAAGGGTGAGATACGAAGGTACAGTGCTCTTATAGGGGAATGAAGCTGGTTAGTCACGACGCTATTTCTATCTTGGTTACCATTAAAAACCTCGAATTATAAATTTTCCACGGTGAACTGGTTGATCCTATCCAGGGGGATTAGCAATACTCTTCGTCGCTTCAAAGAACAGAAAATGGGATAACCTCTAACAGTAGCGCAAGTTAGTCGGTGTAATTTTTAGTTGCGAGGAAAGGAATTTCTGCATCACCTTTCGTGACCCAGGGGAGTTCTCATTTTCGTAGTAGAACCACGTGACACCGTCCAAGCTGTACTGAAGATTATAAAGCACAACCCACCAATCATGGCCAGGGCTACCCTCGGTGGCCACGCTTGTGATGAGTCTGGGGTGAGGCTGGAAACTAATCTGCAGAAATTTGTCCTTTTCGACACCATCGCTGACCCAAGACGAACCAGCTGCATGCAGGCGAGCGTCGCTGGGTCTGAATGGATGTAAGCTGGAGGAGGCGTTGAAATTCTGATCAGGCAGTTTATTATCACCGAGACCCAATGCGGTAGGACTGCAAATTTCGCATTTTTCCCCTCTGTACTCATCTTGACAAAAACACTCAAACCCAGGATGGCGCTGAATTTTCTGGCAAGTTCCATTGTTTCTGCATGGAAGTGTTTTGCAGTGCTCCACGGGTTCTGTTAGTTTGTCCATGTAAACCACCCCAGACCTGCGCACAAAGTACTCTGAATCGGCCGAGCGCGAAGAGTTACTGAGCTCGCAAGTTTTGTCGCGAATGACGTAGTTAAAGCTGTAACAGTGCGGGTCAGCGTCACATGTTGCGGCGCAAGATTCAAAGCGTATCCCGGATGTTGCCTTGTAGGTGTATCCC
TCONS_00088543	XLOC_023796	GTTACGAGGCTCGACTGCTAAGCTTGAGAGTCCATGATTGTAGCTTCCCGGCGGACCGGTGTAAGAATATTGCGTGAAAATATGGGTTTAGACGAAGAAAAAGCGCTTCTTGGAAGCACAGTCGTCTTAGAAAAGGTTGAGGATTCTGACCCAGAAGATGAAAGCGAAGAGGCTGAAGAGCCTGCCGGTGATGGTGGAGATGATGATGATGAAGAAGAAGATGAGGAGGAACTAGAGGATCCCAGGGAAAAAATTCTTGAGGGGTGTAATGAGAGTCCAAAATGTGCCAAAGCTAAACTAGAACTGGATACCTGTAATCAGCGTGTTGGCAGTAAATCAAGTACGGAGGAAACCTGTGTACAAGAACTCTTTGATTTTATGGAGTGCGCAGATCACTGTGTGGCACATCATTTGTTCCATAAATTGAAGTGACAACGTTATTTTTGAAAGTATTCAGAATTGTCCGGATTTTTGGTGGATATACTAATCTATTTAGGACTTGATTTGAAATGTCTTCAATTCCTTGTGATGAGGCGATGATGTTGCTTTTGTCTCTTGCTGATACACAATAATTTTATGTCAAGGATCAATCTCTGCTGCATTAACAGTTGTGCATAAGGAAAAATGTTAATAAAGCACTTTTATTTTAAAGTTGTTCATAAGTTTGTGTTTCTCCTCATCTGTGTTGAAACCCAGCCAACCCTGAACAAACTTTGGGAGAAATTTTAACTCGTTACTGACAATGTCAATGGTTTGTTTAAAACTGGAAGAAATTATGAAGAATAAACGTCCTTCACTACTGAATCAAATTGAAATAGTAACATTCAGTTGACAAATTTGATGGCTGTTATATCAATTTAAATTCTCACAAACGAAAAGCAAAATGACTTCATTTAAAAAATAGTAAAGTTACGCGTAAGTAAGCCAAAAATATTGCTATCCCCTACCCCCAGCGCAAGGTTGTGATGGGTACGTCACTCCCACAATGCAACAGTTAGCCCTGAAGAATCTGGGTGCACCCCGCATATCTCAGATGGACTATAAATACAAGGTGAGATTATTGGTGAAGTAGAAGAAGCGCTTCTGGGGCGCTTCAATCGGCGAAGGACAAAGAAACTAAAGTTCTATCGCTTAAATCCTTCGTGAAAAACGTGGGAGAAGGTGACAAGTTGCTGAACCAAAACAAACGAAATTAACGAGTTCACGGAACTCCTACCGTCGCTGAGGAATTGAGGTCGTTCTAAGAGAGAGAATCTTTTGCAAGAAAGTGAAAACGTTTCAGCAATTACCTCATCACTTCGGCCATCTTGTTGAAGCAAAGAGATGGCTTTCGCGTCTGGGTCACCAGCTCCCTTACGGGACGTGAAACTGGTGCAGTTTGGTGTACTGAGTCCAGATGAAATAAAACAAATGTCAGTTACTACCGAAGGCGGCGTGAAATACTCCGAAACGATGGAGGGAGGAAAGCCGAAGCTAGGTGGTTTAATGGATCCTCGACAGGGAACAATCGACCGTTTCTCTCGTTGCCAAACTTGCGCCGGAAACATGACTGAATGTCCCGGTCACTTCGGACACATAGAGCTGGCAAAACCGGTGTTTCACGTCGGCTTCTACAAGATGATAATCAAATGTTTGAGATGCGTTTGCTTCTATTGCTCAAAACTCCTTGTCGACGGGAACAATCCTAAAGTGAAAGAAATTGTATCAAAGTCTCGTGATCAACCAAGTAAGCGTCTACAACACATCTATGACTTGTGCAAAGGGAAAAAAATCTGTGAAGGTGGTGATGTTGTTGATGATAAACAACAGTCCGTAGACTTGGATGAGGCGGAGAAAAAGATGAGTCATGGTGGATGTGGTAGAAACCAGCCACAGATCAGAAGAAGTGGTCTTGATCTTACTGCAGAATGGAAAGAGGTGAATGAAGACTCACAGGAGAAAAAGATTCCACTCACAGCAGAGCGTGTGCATGAAATATTTAAAAGAATTTCTGATGAGGAATGTGAGATTCTGGGAATGAACCCCAAGTTTGCACGTCCTGATTGGTTGATTGTGACCGTTCTTCCAGTTCCACCTTTGGCTGTAAGACCTTCCATTGTTATGAGTGGTTCTGCTCGTAGTCAGGATGACTTAACCCACAAGCTGTCAGATGTTGTGAAGGCAAATGGTAATCTTCGGAGAAATGAACTTAATGGTGCTGCAGCGCACATCATTGCAGAAGACACTAAAATGCTCCAGTATCATGTGGCAACACTTATAGACAATGAAATCCCTGGTCTGCCCAGGGCCATGCAAAAGTCTGGACGTCCATTGAAATCAGTGAAACAGAGACTGAAGAGTAAAGAAGGCCGTATCAGAGGAAATTTGATGGGAAAAAGAGTTGACTTTTCAGCTCGTGCTGTCATTACTCCAGACCCAAACTTGTCCATTGATCAGGTTGGCGTTCCACGTACCATTGCTCAGAATCTTAGTTTCCCTGAGATTGTCACACCATTCAACATTGACAGCATGCAAGAACTTGTGCGCCGAGGAAACAACCAATATCCAGGTGCTAAGTACATCATCAGAGACAATGGAGAGCGTATTGATCTCAGGTTCCACCCCAAACCAAGTGATCTCCATCTTCAGTTTGGTTACAAGGTGGAAAGACACATCAGAGATGATGATGTGATCATTTTCAATCGACAACCCACTCTTCACAAAATGTCTATGATGGGACACAGAGTTAAAATCCTGCCTTGGTCAACATTCAGACTTAATCTCAGTGTTACCACACCATATAATGCTGACTTTGATGGTGATGAGATGAACTTACATGTACCTCAGTCCCTCGAGGCACGTGCTGAAATCACTGAGATCATGATGGTGCCAAGGAACATTGTTACACCACAGTCCAATAAACCTGTCATGGGAATAGTGCAGGATTCTTTGATGGCTGTCAGAAGATTCACCAAAAGAGATGTTTTTCTGGAAAAGGATGCCATGATGAACCTCATGATGTGGATCCCTGATTGGGATGGTAAGCTGATACAGCCTGCCATTCTCAAGCCTCAGCCATTATGGACAGGGAAACAGATCTTCAGTATGATTATTCCAGGAAATGTCAATATGATCCGTACACACAGTACCCACCCAGATGATGAAGATAGTGGTCCATATAAACATATTTCACCTGGAGACACTAAGGTTCTCATTGAGCATGGTGAGCTTATCTCTGGCATCTTATGCAAAAAATCCCTTGGAACTTCGTCAGGAAGTTTGGTCCACATCGTGGCAGTAGAATTGGGGCATGAGGTGGCGCGCATGTTTTATGGGAACATCCAGACTGTTGTGAACAACTGGACTTTGATTGAAGGACACAGTATTGGTATTGGTGATTGCATTGCTGATAATGAAACTTATGATGAAATTCAGCGACAGACAAAGAAAGCCAAGGCGGAGGTGATTGAGGTGATTGAGAAAGCTCACAATAATGATCTTGAGCCCACGCCAGGTAACACACTGCGACAGACTTTTGAGAATCAAGTGAACCGTATCCTCAATGACTGTCGTGACAAAACTGGAGGAAGTGCTCAGAAGAGCTTGTCAGAATACAACAATTTCAAGGCTATGGTGGTGTCTGGTTCCAAAGGCTCCAAGATCAACATTTCACAGGTTATTGCTGTGGTGGGTCAGCAGAACGTTGAAGGTAAACGGATTCCATTTGGATTCCGCCATCGGACACTCCCACACTTCATTAAAGATGATTATGGTCCAGAGAGTAGAGGGTTTGTGGAAAATTCGTACCTTGCTGGCCTTACTCCAACAGAATTCTACTTCCATGCCATGGGAGGCCGTGAGGGATTGATTGATACTGCTGTTAAAACTAGTGAAACTGGTTACATTCAGAGACGTTTGATCAAAGCCATGGAAGGGCTAATGGTTGCATATGACGGAACAATCAGAAACTCTAACAATCAGATGATCCAGTTGAGGTATGGTGAGGATGGAATGGATGGTGCAGCAGTCGAGTTCCAGAATATGCCAACCATAAAACCAACCAATTCAGCTTTTGAGAAAAAGTTTCACTTTGATTGCTCCAATGAAAGGCGTCTGCGCCGTCTTCTACAGGAAGATGTAGTGCGAGATCTTTGCAGCAGTAACACAGCTCTTCAGGATCTTGAGTCAGAGTTCAATCAATTACAAGAGGATCGAGAAATTCTTCGCAGAATCATTCCCTCGGGAAACTCCAAGGTGGCTTTACCAGTAAATCTCGGTCGTTTGATCTGGAATGCACGGAAGACCTTTCATCTTACCAATAGAAATCCGAGTGATTTGCACCCTCTCAGAGTTGTTGAAGGTGTGCGTGAGTTGTCCAAGAAATTGATAATTGTTCATGGCGAGGATCACATCAGTAAACAAGCACAGTTTAACGCCACTCTGTTATTCAACATTCTCCTTCGTTCCACTCTGTGTACCAAGCGAGTGGCTGAGGAGTTTCACTTGTCATCAGAGGCTTTTGAGTGGCTATTGGGAGAAATTGAAACTCGCTTCAACCTGTCCATGGTTAAACCTGGTGAAATGGTTGGTGCTTTGGCCGCTCAGTCTCTCGGTGAACCTGCTACGCAGATGACCCTCAACACGTTTCACTATGCCGGTGTATCTGCCAAGAACGTAACCCTTGGTGTTCCTCGGCTCAAAGAAATCATCAACGTGTCCAAGAAACCTAAAACTCCATCCCTGACGGTGTTCCTCACGGGACAACCTGCCAGAGATGCTGAAAAGGCAAAGGACGTGTTATGCCGTTTGGAGCACACAACGTTACGTAAAGTCACAGCCAACACAGCAATTTATTACGACCCAGACCCTCAGAACACAGTAGTAACAGAAGACCAGGACTTTGTGAATGTTTACTATGAAATGCCTGACTTTGACGTGACTCGGATCTCACCATGGCTTTTGCGTATTGAACTCGATCGTAAACGTATGACGGACAAGAAGCTCACCATGGAACAGATCTCTGAGAAGATAAATCTTGGTTTTGGTGATGATCTGAACTGCATTTTTAACGATGACAACGCAGAGAAACTTGTCTTGCGTATTAGGATCATGAACAACGACGATGGAAAGTTCCAAGACGAGGAAGAACAGCTGGACAAGATGGATGACGATGTGTTCTTACGCTGCATTGAAGCCAACATGCTGACTGATATGACCCTGCAGGGGATCGAATCCATCTCTAAAGTGTACATGAACCTGCCTCACGAGGACAACAAGAAACGAGTCACCATCACAGAGGAAGGAGAGTTTAAACATATCTCTGAATGGATCCTGGAAACTGACGGTGTTGCGCTTATGAGGGTGCTCAGTGAAAAAGACGTGGATCCCGTGCGTACGACATCCAATGACATCTGTGAAATATTTTCTGTGCTTGGAGTCGAGGCTGTGCGAAAGGCTGTTGAACGTGAAATGAACCATGTTATCTCTTTTGACGGTTCTTACGTAAACTACCGTCACTTGGCCCTGTTGTGTGACATAATGACGTGTCGAGGACATCTCATGGCCATTACAAGGCACGGAATCAATCGCCAGGAGGTCGGAGCGCTTATGAGATGTTCTTTTGAGGAAACGGTTGATGTAATAATGGAAGCCGCACAGCATGCAGAGCACGATAATATACGGGGTGTCAGCGAGTGTTTGATTCTTGGGAAACTCCCCCGCATTGGAACAGGCTGCTTTGATCTGATGTTAGATGCTGAGAAGTGTAAGTTTGGTATGGAGATCCCCACAAATATTATGGGACCTGGGATGATGGGCGGACCTATGACAGGCACTGGAATGTTCTTTGGTGCTGCAGGATCTCCAACAGCTAAGTCACCGCAGATGACTCCTTGGAACATGGGAGCCACACCCGCTTATACCGAGGCGTGGAGTCCAGGACTAGGCAGCGGCATGACACCAGGGGCTGCCGGATTCTCTCCGGCAGCTTCAGAAGCTAGTGGCTTTAGCCCTGGAGGTTACAGCCCCGCTTGGAGTCCGCAGCCACAATCGCCGGCGTCACCAGGTCCCAGTAGCCCGTATATTCCTAGTCCAGCGGCTGCAAGTCCAAACTACTCTCCAGCGAGTCCGGCATTTATGCCCAGCTCTCCTTCCATGTCACCGGCAAGTCCGTCTTATTCGCCGACGTCTCCTGGTTATTCCCCCAGTTCTCCATCAACCGGATATTCACCGGCAAGTCCCAGTTATTCGCCAACTTCACCATCCTATTCTCCAACTTCTCCTTCGTATTCTCCAACATCTCCATCTTACAGTCCAACATCTCCATCTTATTCTCCCACATCTCCTTCTTACAGCCCTTCTTCGCCATCTTACTCGCCTACCTCGCCATCGTATTCTCCAAGCTCTCCTTCATATTCTCCCACTTCTCCTTCATATTCTCCAACATCACCTTCGTATTCCCCCACGTCACCATCCTACTCACCAACCTCCCCGTCTTACTCCCCGACATCGCCCAGCTACAGCCCGACCTCACCGTCGTATTCGCCTACCTCGCCGTCTTACTCTCCCACTTCTCCTTCCTATTCACCCTCATCTCCATCCTACTCGCCTACTTCCCCCAGCTACTCCCCTCAGTCGCCCTCCTACTCTCCATCTTCTCCGTCCTATTCTCCATCTTCCCCCAAGTATTCTCCAACGTCTCCCAGCTACTCGCCTACATCGCCAAAGTACAGCCCAACATCACCAACTTACTCGCCCTCTTCTCCTTCTTATTCTCCTTCGTCCCCAAAGTATTCTCCATCTTCCCTCTCTTACACCCCATCTTCTCCAACTTATTCCCCTACCTCTCCAACTTACTCTCCGTCCTCTCCTCGCTATTCTCCAACCTCTCCTCAGTACTCGCCCTCCTCGCCGCAGTACTCACCATCATCCCCGAAGTACAGCCCAAGCTCCCCAAATTATTCCCCAAATTCTTCATCGTTTACGCCGGCATCGAATCCAAGCAGTCCAAGCTAATCTAATTACAACCCGGCGGGGGATAGACCGTCACCTTCACTTCAATATACACCTTCAGCTCAATATCGTGAACAAAGCGCGAGAAAATTTTGTTTTGAAACCTTTGGAAGAAGAACAAAGATCTCGTCGGGTATTAACATTCCGAAGGGAGAAAATCCTACTATTGATTACAATATACCCTAAGTCATTTTATGGTAGAACACAGAGTGTATGTTGAGACAAGAAGCCCTCTGTGTATGAACTTAGATCTAAAGAGGAGTGCGTTTACAGTGCACCGCTATTGGATCACTGTAGGCGTGTTGCTTTAGCGTTAAACTCACGATAACTCGCGTTTGTAATGATGTCAATGTGAACTAAGAACTCCTTTTTTGGTTGTGTAATTTAGAGATAACACTAAGGAGGGCTGATTTTTACGTCACAACGACGTTGCCTTCAATAAGCTCATCACACAAATCACACTGCGTAGAATGAGCCACGCTAGCTACAATAGCTGGTTCGTCAAAGTTAGTGTCAGAATGCGTTATTTCTTCTGTGAGAAGTGTTCGTAACATCAAATGGAACCTTTGTAGCAAGATTCAATACCAAAAAAGTAATGATATTAGTCGTAAGATATTTGATGATGTCACGTAGATTCTCAGCTAAAAAAAAAGCAATACACATAGGTTACCATAGCAAATGTTCATTGATTACGTATTGAAGTAATTTGATGTAGTGTTTCAAGTTTGTACTTAAGGCTCAGTCTTTACCTGGCGTGTAACGACGCGAAACAAGATTATATCTAGTCAAATTTTGGCTTAGCCTACATCTAAAGACAGTATAGTAAATAATTACCTGGACGTAAGGTGGACTTAATCCCGTGAAGCAGTAGATAAAACGGAGGTAATTTATTTACCTTAGCGAATTTAAAATTCCCATCAGTGTTACGAATTAGGAGTCCAAGTTTTTTGCTGCCTCAACAAGAGGCGAAATTTTTCTCGGGCCGTGGTACTCTTTCAACATGAGGAACCGTGACGTTTGCATAACGAGTCTAGATCGTTTAAGGTTACATCCTAGACTTTAAAGTATAGCTATCTTAGATGAAAGATTTTCTCGTTCAATGAAATGTTAAATCGACACATTAAAGCTGATTTTTTACGATGGTGTAACCGATCTGAAATAGTTACTTACTGATTTATAGTTAAATAAACTTTAATGCACAAAACCATGACTTTTGTGATGAAATATATTTTGTAAATTTAACAAATCAACAGTGGTTTAGCGTGGTCTGTACTCGATGACGAAC
TCONS_00088548	XLOC_023797	CAAAGGGAAAGATTCCCCGCTGATTGGTTACGTTTAGAATGGGCTAGAAACATGATCCACGATTTCTGAATTCAACTCAGCTGGACTTGGGAATTTATTCCACCTCAGTACTGTGGAGTTAGTCTTGGATCCCTATTATGGTTTCGTGGAATGGTTTGCCTTTTCCTCGAAAAAGTTTGCCTTTCTAATTTTCAACCAGCTGATTTGTTAGAACTATCAGGTTTCCTCGGGTATCATGCTCGGTACCTACAAGGAATAATTATTCTGCTATCGAATCGCGTTCCGCCATGTTTATTGAGTTTGGTTGGCGGTGTGGCTTGTGGTCAGAATTGAACATCCACTGGTAGTCAAGAATGTCTAAAAAATCGAACAGATTTACTTTGTTCGTTAAAAATTATGAGGAACCAAAGATTAAAGCCATCGAAATAGCTGCTTTATTGCAAGAAAAGTATGCCTTCTTGACAGGTGCACAAGCTAAAAATGGCTGTCTTTTTGTGACTATACCCGAAAATCCCAAGTTTGGAAACCTGAGTGATCGAGATACAGAAAGAATTTTGAAGTATCTTGTTGAACTGGCCAGTGATGAGTTGGTGCAGAAGGGATTCATTTTGGTCCTGGACAGGAGGAAAGACAAATGGGGAGCTGTTAAATCTTGTCTTCAAAAATTGCAGAAATGTTTTCCATCTAAAGCCAGTATTAATGTAGTGTATGTATTAAAACCACAAGGATTCTTCCAGAAGTATTCCAAACCCAGTTTTGTAGCAGATGGTTCACTTCGTGACTCAAAAACAAAGGTTGTTTCTCTAAATTGTGCTGCTGAGTTGGAGGAATACATTGACAAATCACAACTGACTGAAGAGCTTGGTGGTAGCCTACAATACAGACATGTACAATGGGTTCAATACAGAACAGCAATTGAACGATTCGAAAGAAATTTGACTTCCTTCAATGAGAGAACTGCTGACTTAAAGCAGGTCTTTTCCAAAACAAAGCTGTCCTCAAGTGTACCAGATATGGAACAGATCATAGAAACTCAAGAAGAAATGTGGCAGGATATCAGGGAAGACATGGAAAGTGCACATCAAGCAGGAGTCACGCTTTTGGATTGTATCCATCCCAAGCAGAGAGATGGAGCTGATGAGTGGTATACTCCTGACATCAAAGCTAATGCAGCTGAATTGAAAGAATTCTTAGTGAAACTTAAGGAAATGGAAAATGATATTGAAAAACTTTGGAAAGAACAGAAGGCGATGATTCAGTATGGATTGAAAGTGTGTCTTTTTGAGAGAGAAATGAACCAGACAACAGGCTTACTCCTCTCATCACTTGGTAACCTATCAGCAATGACTGATCTTGGTGATTCAAGAGATGATGCCCAATCAATGCTGAATGAGCTAACAGAATTTGCAGATAAGAGCACAGAGCTTCTTGATAAAGCCAAAGGCCTGGTGGCCAAGGGACTCAAAATGATAGAATCACATGAACAATCTAAGGAATCGATCAAGATGAAGTGTGATGAGATCAAAGAGCTCTGTGACAAGTTTGATAAGGCCGTACTANNNNNNNNNNNNNNNNNNNNNNNNNNNNNNNNNNNNNNNNNNNNNNNNNNNNNNNNNNNNNNAGTGTAAGGTAAAAGGAGAGTAAACAAGGTAATGGCTCCATACCTGAATAAAAGCAGCTCAGGGCTTTGAAATTTAGATAGACGATTTTCAGTTAAAGCCAGAGAATTCTCTAGTTCTTAATGCCCAAGGCACTCCCTCAATCGCAGCCTGAAATAAGGTGTCAACTTTTTACTCGTTGACTTGGAGCTTTTGGTAATCTTGCATCGACAATGTCTTTCCCATATCAGGTCAATAAATGGTGTAAGACTGGTGTAGACCTTTTGGCGTTGCAGCCAATAGACAGATTTCAGTCTTCAGAAGGAGCTGAGAAAGCTTTGGAAGAAATAGATAATTTCTTGAAGAGCCCACAAGGAATGAACATGGTAAAGGTCAGAAAGATGACTCCCATGAGCACTGCTCTTGGAAACAAGACACTGATAAGTAAAGTCAAAGATAGCTTGAAGAGAATCAGTGAAGTCAATGATATGATGGCCAAACGCGAAACAAGCTTGAAAAAACTTGTTGTGAAGCGACCAGTGCAGCCTGTCTCAGCCTTTCCTGCCAGCCAAGCTTCTATTCCTGATGAGCAAAAAGATTCTAAGCGCAAATTTAGTCAACAACTAAATTTAAAAAGTCCAGTTCAGGTGCGCAAGATTGAGTTTAAGAAGTCCAATGCACCTGAATCACCCAAGCGACCAGTGTCCATTGTGTTAGACAGTCTTCAGGTGCAAGATGGCATGCATTCATCCCTCTCTGAGCCAAGTATACAGGTATGTTAGAGATATTGTAGATGGCACTGACAGTCCAGAGGCTNNNNNNNNNNNNNNNNNNNNNNNNNNNNNNNNNNNNNN
TCONS_00088551	XLOC_023798	TTGCACACTTGTAGACATGTGATGTGGGACTCACTGAAACAGTGCGAGATGCCCCTGAAAAGTTTGAGCTTTGGCAAAATAGAAGATCAAAAGTCTTTCTTTTGCAACCTGTGTCTCCGGAAATTAAAACCCGCTGGGTGAAAGAAATAAAAAACCTTCTTCAGTCTCAGTTTGACCAAGTAAAAGGTGTGCTGTAAGAATTAAGAATATTGTCCTTATTTTAGTCTTAAATTTACCTTGTGTTGTACAAGTTTTTTTTTGGAAGTACACTTACAGTTAAAAATCAGGGGAGAAGCATTTCTTTTTTCTGTTCTTTGATCATTACAGTGTCCTGTGGTTACAGCACAGTGGAAGCTTGGTTGATAATTAGATTTCCAATAGTGCCGCTTCAGGGGAAACCTAATGATTGGTTCAAAAAGCTATTAATGATATCCACCAGATCAACCTTTCATATTGAGGGAATCAAAACATTAAACACACATTTTCAAACATAATGTGGGTTGGNNNNNNNNNNNNNNNNNNNNNNNNNNNNNNNNNNNNNNN
TCONS_00088552	XLOC_023799	GTTTCGGCTGGACCTGCCAGCTATGGCAAACATGCGACGAGAGGGACAGCTATTGCCGCTCAAATTCGATGATCGATTTTAGGATTAAAGATGTCTCTCCTAACACACAAACGGCTCCTTTAGGAGCCACCAATAAAAATAAAGTCATAACAACGTGAATTGATTTACTTGAGACCGTGCGAAATTCAGAGGGGGATTTAGACAAAGTTAAAAATCCAAAATGGCGAACGAACCGAGAATCAAAGTGAGTGTTGGAAGAGAAATTGCCTAGAAATTGTGCTGAACTAACATAAAAGAGCCAGCGACTATTGAGAGTTTCATTTTATCTTTTCGATGCAATTATCAAGGGTTGTAAATCACACACTTTTCAAGGCAATAATCGGCATGAAGTTACCGACAGATTGCCAACACTTTACCGACAAATCACCGACAGTCAACCGACAGTCGGTCGACTGTTGGTCAACAGATATCCTGCAGGAAGTTATCTTTTCAGAAAA
TCONS_00088553	XLOC_023800	NNNNNNNNNNNNNNNNNNNNNNNNNNNNNNNNNNNNNNNNNNNNNNNNNNNNNATTGAAATGAATTAATTTATGAAATAAGGTTAATTAAATCAAGGATATTTCAGTTGTCTTTTCAGGTTTTGTACTTTCCCTTTCTTTTTTATTTATCAGACTGATAAGCAATAACTATGCACATTTTGACTTTTGAAAATTGCATCAAAACTAACTTAACATGATAAGCCTATGAGAAAAGTGGAAGAATAACACAGCTGCAACAAGAAGCTTCCACTCAGATATTAATTTTTTTTATCCTTTTACATGTTTGATGATAAAAGAATGATTCAAAAAATTGGTGTTTCCTTTTCTAGCTACCATAGACTTGTCTGACCAAAAGTTATCATTTTCAAAAGTTTCAGCCCAAAAAACAGAAACAAATGTTACAATAAATAAATTCAAAATGTGGGGGATTTTCATCACATGAAAGCAAGCCTTGATTTTAACCCTTTTGACCCTAGGAGTGATCAGAATGTTATTTCTCCTTAGAGTAATACTGCTGAATAATTTGCTAAGATCATGAGAATAAAGGAAATGATCACCAACCTAAAAAGCTTTGGTTGTCAAGCAAATTATTCTTCTTAGTACAAATGAGAATGTACAGAATATGGATGGTGGGTTTAGGGCCTCAACCCTTTCACTCCCAAGATCTCATCAGTAATTCTCCTTACTGTCTGCCATACAATTCTCATGATGTTTGTTTGGAGAATTTGGTATTGGATCAACTTATCCCCTAATTTATATTTTTCTTTATTCTTGTCACTTCTCTGCTTGATATTGTATTGATATTGTAAGGAGAAATTCTGTCTTGGTCACTCATGAGAGTTAAAGGGTTCAGTGTCTCACTCATTCACCTGTCTCAAACTCGTTGCACTGAACATATATTTATAAATTCTCTCTCAGGTTCAGTCATGGTTGAAATAACTGAAGCAACACAGCATCATCATATCAGCCCAAAGGAGCCTGTCTCTTGTTTGGCCAACATTGCCGTACCCTGCCCCACATTGTCTTGTGAATGACCTCTGACTTGAAATGTCTATCAATCATCAATGCCTTAGACTCATTCTGGAGACCTTGTTACAGCTAATTGTGCAATGCAAAAAACAACTCAAAATCCAATAATCTGATCAATGGGTTTGTACATCCATTCATCTTGACCAATCTGAGTCAGTTCCTGTCTCAACTTAGTAAGAGTCTGTTCATGGATCTCTTTTCTAAGACCTTGAAGGTTAGAGTCCACTTCAATATCTACTTGAATTCTGTTTAGTAAGGCCTCCAACGCTTCTGGTGCCTTACTATTGTCATCTTGATTTGGGGTCCGAAATAAAGCCCTCCTTGTATCTTTTAACTGACCACGGCTAGTTTCTACACCCGCCATTAGTGCGTTTGAACGAGTTTGAATAACAAAGCTCTCCTCTCTGAGCATGTGTACTTCGATTAGCCGCTGTACTTTTGGTTCAAGTAATGGCCTTGTACATCTAAAAAAAGCGCCCACTTCGAATCGGAAATTATTCCAATTTGGAGTGATTTAGAGTTAAAATGATAATTTTGGCAGTGAGATGTACATGATCCTAATAACAGATGCTGTTCTTAATTTGATTTCACAAATTTCGTTCAGTCATGGGGTCTATCACACAGTTTGCGTTTGGCGCGGCGGTCGGTGTTGCTCTTTTCATGGGAGCGAACACAGCTAGACGGTTCTTTTTCCTTCCAAGAACCACAAACCAGACAGAAAGGAGAAATTCAGCCGACGATCCTTTGCCAAGATCTTTGGAACACATGCATTCGATACAAAGTGCAGTGACCCCGGTGCGTAATTTATCTGATACTTCTGAGGCGGAAGGAAATGCTGTCATTGACGATCCAGAAATAAAACTAGAAGGACAACATCTATTGAACCTTTTGTTCAACATTGCGGAAGATCAGGCCAGAAGAGAAGGGTACATTCACCGTGGAATTACCTGTAACTCTTGCCAAGCAAGTCCGATTTGTGGAATACGATATAAATGTTCTAGCTGTGTTGATTATGATGTATGTGAGCGTTGTGAAGCGAGAGATGATCATAACAAAACTCATCTGTTTCTGAAGATCAGAATTCCAATGCCACCTCTCACAAATCCTAGAGCACCTTGCATTAAACCTCTCTACCCAGGTATCAAGGATCATCCCTGTGACTTGTCTTGGGATGACATTCAAAGTCTCCGTGAGCAAACTTACTTTGATCAATCAGAGATAGAAGCACTTGTTGAACAGTTCAAAACTCTGGCCACTAAGAAAGAGGGAATTACTCGTGAGGTGTTTGACAAATGTTTAGGACCCTTGGGACAACACAAGAATCTTGTCATGGATCAGATGTTTAAATTTTATGATCAAAATGATGATGGTATCATTGACATTGATGAGTTTGTCATTGGTTTGTCCATTCTTGTGAAAGGAAGTGAGAAAGAGAAGATTTCTTATGCTTTTGCAGGCTGTGACATTGAAAAGAAAGAGTACATTTCTAAAGAGAACCTTAGAAACATGTTCAAAGCATACTTTGAAATAAGCCTTGAACTTGTTCGTGATGTTGTGAGATCATGTGAAGAAGAAATGATGGCATCTTTTGATGACTCAGGTGACAAGCCAGTATCTGCAATATTTAATGCTCCTATTCCTAGTGATGCAGGGCCATCCACAGCAAATGGTAAACCAGTGATGTTAATGAACAACCCAGGAAGTAGCACGAGTGCAAAAGGAGTTGATGGCAGGTCACCAATAATGGAGGCTATGTCACAAGATGCCATAGATGAAATGGTGAACAATGTGTTCCATTGTGCAGATAAAGACAAAGATGGCAAGATTTCTTTTGAAGAATTTGAAGCATGGGCAACATATGATAATACAATCCTTGCATGGTTTGAGGCCCTTGGTACAATTTTTTAGCTCTCAAACTACAGTTGTCATCTGTTTTATTTTAATTTTGTTAAAAGTTTCTGTTCTTCTGAGTTCATTTATTTATTAAAATTTCATTTATATATTAAAATTATAGACAGTGTTACAGTCTATTTGTTTTTGTGATCTTGTTCCACTTAGTTGACCCAAATTTAGAGTTTAGGTCGAGTGTTATGAATATTTTTGGGTGAAATCCAACAATCAAAAAGTTTTGAAAAAAATAAAAAACTATAGTTTGCTCTTCACCTCAAAAGTCATGTAACATTTCATTGTTTTACTGTCAGTGGACATGATGTTTTTGGCTTGAATCATCAGAAAGTGGACTATTGTAGCTAAAACATGTTTTCAGAGGTTTTTTAGCCTTTGTTAGAGCCAGCTAATGTACATTATATTGACTAGTTTGTGTTTGTTTTCATTTGGAGTGTATTTAGTTGATTGTGAAATAGATAATACTTTTGTTTGAAAAGAGCAAAATATTTTTTTGTAGTGTGTTTATGCTCAAAGATGATTTTTAAGGCTTTCTTTTTTACTCTAATAGCATTAAAATTATTCATTATGTGAAAAGAAAGTTTTGAAAAAGTATTGCCATAGCACGTGAGTAGGCCTTCACTATTAGTGTTAGGGAATGAGTGTTATTCCTCTGCCTGCAGACAGATGAAGTTTGGTTACAGATTAAACTTTCCAAAATATGAAAACACTCAGTGGGCTGAAACCAAAAAATGGATTACTTGGTGCTTGGTTGTCAAATAAAGAAAAATGTTATTTCTCTTGTGAGATGGAGAAAAATATGAGCACCCCCTCTCCCCAAGAAATATAATGTCAGATCTTTGGATTTTCACTTTTCAGCATTATCACTGAGTCACGGCGAAATAAATGGTAAGCAAG
TCONS_00088555	XLOC_023801	TTTGAGAATTAAACCTTTGGGTGGAACAGAGCAAGTCTTGAATCAATTATTTATTTCAAAGTCATTTCCTTAAATGGTAACAAAGAGGGTCCATTATAGCTGAGTGATGAGAAACTGAAATAAGATCTCACCAAGTCTATTACGTTCCGCACGATTAAATTGGCACTGTTATTGTCCTGATCAGTGTTACAGCACAATGCTATCATATCATACTTTCTGTTTCCAAAGAAAGGCTATCCATTTGCCGTCTGAAGAAACAGGCATTATATGTCTTTCACTACAGGAATGAATGATTATCATCATGTTTCATGCAGAACCATTTCAATGTAGTTCGTCTCTCATTCGGCGTGATCGATTGATCTAAGGGATCATGGTTTATGCACGTTTTCAGCATGTTGATCTGCCATTTAGTGATCAGGGAAGGTGGTCAGAGCTGAAAAATCTCTATGCGAAGCTACAGGGAGTGAAGGATACAGAAGATCTTGTTGAAATTCTACAAAGGATTTTTGAAGTTTCTGGTAATGACATCAAACAACTCCGAGTTCCTAGCGATCGGTCAGGCGCGAAAGAAACTTCCGATTCCTTGAAGCTAAGCTGGCATTTTCAAGGGCTACAGCTGTTTTTTGATAAGATTGCAACAGAACAAGAAAGTGTAACATTTTTCGAGACAATTCTTCCATTCATCGTGAGTTTAGCATCAAGCATCGAAGAGTTTGCACCCAGTGAAGGCATTCTCCTGTGTTCACAACAGCGAGAGTCTGGCATTGTCCTTGACAGAAGATTCATTGCTTGCCTTCTGGCCTCAGCATTTCTCTGCGCATTTCCCCCACCAGCAGATGACATCCAAGTTAGATCCATTAACTTTGTTCATTTGTTTACATGTTTTCACAGAGAGGATATCCAAGATGCTCAGGCAGCAAAGCTGCGATGTCTAATTCACTATTTTGAAAGACTTAGCAGTGTCTGGCCAGATGTTACAGGAAGGGTTTTCTACAGCAGACAGGTTATACCAAGTAACTCTCTTCCTTCACTTGATGACTGGATGTCATGTGACCTTCCTCTGTGTCCAGTTATTGTTGATAACAAGACATCAATAGAAAATTCTGGAGAACATATGCTCCAGGTAGACTTTGCAAACCGTTTCATTGGAGGAGGTGTTTTGGGTGCAGGTCATGTCCAGGAGGAGATCAGGTTTTGCATCAACCCTGAATTACTGGTGGCTTTGATGACTATGGAGGCCATGCAGGATAATGAAGGAATTGTGATCAGGGGAGCTGAAAGATTTTCTTCCTATTCGGGATACGGAAGAACCTTTAACTTCACTGGCGACTTTAAGGACGATTCAGAGCGCGATGAAGACGGTGATTTTCAGACCACAGTGGTAGCAATTGACGCAAAACGGTTCAAGGATATGCCAAGAGAGACTCAGTTTGAAGAATCTGCGTTGATAAGAGAACTAAACAAGGCTTTGGTAGGATTTTACAACCCTGAAGTCGGTACCCAGATCCTCCGCACTCAATCAGATGAAGAAAGTGATGCGTCTTTAGCTGAAAGCGAAGATTTTGTTTCATCGGAAGAGCTCGTGGTTTCTTCGGAAGATCTCGCGGCATCATCGGAGGAAACTGAAACTCTTAAAAAAAATCCCTCTCCAGAAGACGTCAAAGTTATGGAAATTCAGGAGTTTAGCTCTAACCTCGTCAATGTAGCGCTATCACAAGCTATGAATGAAGTGAACAATGACTATTACTTAGAAGAATTTGTTGACGGTGATATTGTGACTAATGTTATGAAAAAGTCTTTGAGCGAAGTCTTTGGAAGTACTCCCGAAAAGGTACGGAGATACTCGGAAAACCTCCTGAGCCCATCGCTGCTCCCGAAGTGCTTGTCGCTTAGCGTAAGCGGTTCAAATTCTCCAACAGTTCCCGGTACACCTCCGTCCTCTCCAGCAATGTATGATCCGAACATATCCGAACAGAAATCTTTAGAGTCTCAACTAGGATTGAACACTTCCCTCAGCTTGAATAGAAGCTCAAGTAAAGATTCATCTCTTTCTTTTTCTGTGAAAAGCTTTGCTGACTCACTCTCCAACTCTCTAATGTCATGCGTGGAGTTGACGTCATCCCTCGCAACTGCCATAGCAACCGTGGCGACTTCACCGGGACAAGTGGTATCGGATACCAAAGAAGCTTTCTGCAAAAGCCCCAAGAAAATAAGGTCCCCGGTAAAGAATGGAGATAGTATTTTGTCATTTTTGAATCAGAAAGTTACTCCATCGGAAATTTCGCCAAATAATACTTACTCTAATGGTTTTCACTTTACTGCGTTTGTAGAGGACTTATCGTCATTAGTGAAATCGTCAAAGTTAGAAAGGGTTAGGGTCGCAGATGACTCGGATAGCTGCTTGATGTCTTTAAGCGCCAGACAAAACCTCGTGGAGGAATTCAATCAAGTTGGGGATGAATCCAACGCGAAAGTGTGCGAGCAGTTTGCAACAAAATTATCAAGCTTAATTGTTGATATTGCCATCACTTCGTTATTTGGATCACAATTTGGAAGGAACGAACTTGAGAAAGATGCATTGGAGATTCCCACCGAGCACATTACAGATCCTGACTCTACGGATTCATCTAATGGGCAAATCGATACTGGTTCTCAGTCCTTATCGGACGCTGTGCATATCAAGGACAGTCAGAAGTTTCTTAACGTCCTTAATGGTCGCGTAGATGCTCTGTTGGCAGATACAATACACTCTGCTCTGGCTGAGGCGGTAGAATATTGTGTTGAGAAAACAGCTTGTGATTGGTTTTCTTCTCCCGTTGATGATGAACATGAACCATTGAAAGACAAAGATGGACAAGGAGAGACAGAAAATGGAACTGTTTGTGTCAGTAGATCAGATGTAAGTGATGTGAATTCGTCGGAATCTTCTGAAGAGGAGCAGAGCGACTTCCCTGAAGGAGATAAACTGACTGTAGGAAATTCCTTGAACGCTCTCGCCTCTGAAATCCCAGAGGCTGTGTATGAAATAGCCGAGAAACTTTCCCAGAATATCAGTTACGATGGAGTGGTGCAAGCATTAGCAGTGATGAAAGAAAAATCCAAGGAACTGACGACAGAAGTTCAAGTGGAAACTCCCCAGGAAGTCACAGAGCTTGAACCTGAGAAAAAGACAGAAGAATCGCTCTCCTCTTTTGACAAAGAGGGAACAGACAAGCAAACTTTGAATGGATTTGTGGAAGATTTGAGCAGTATGACGATACATGGAGCTGTTAAGATTGCAGGGGCACTTCTAGAGAAGTCCGACGGTGAACCCCGATTACGCCCCGTTGCAACCGGAAACTGGGGATGTGGGGTGTTTAAGGGGGACCCGGAACTAAAGGCTGTTATTCAGTGGGCTGCCGCGTCAGCAGCTGGGTGTCCTGTGGTAGTTTACCATACTTTCGGTGACCAGAGAATGTCACAGTTCCTCAAGGCACTCGTTTGTTTACATTCACGTGGCTGGAAAGTCTCTGACGTCATTCAAGGAGTGCTTCGATTCTACAAAGCTATCATGGAAGGAGGCAAGGAAACCGCTGGAAAATATTTGTCATTGCTGTCATTTCTCTGCCAAATGCGTCGACCATCTATCAAGAAATGAAAACGTAACGTTTACATCTACATAACAAAAGTGGAGGCCAGTCGGTTAACACTAGCTCTTTAAATATCTAAGTTCTCCGAACAGTTTGCGTTTCTGAGCGCGATCAAGAGAGATGGAAGTCGCCGGAAAGTTAGGATCCTTAGTTTTACGATTTAATGGAGAGGATGAAGGGATTTAGAAAATATCGCAACAAAGTAGCCTAAATTTATTATGAGATATCTTTGTATAGTAGGGTAAGATATATTCCGGATTGCGGTTTGGATCCATTAATCAGGAGTATGGAATCACAGAAAATATTGCGTGCCCTTTCTCGAATAATTCTTTGATTTGGCAGTTAGCTTAAAATAATGGGGACCTGCTAATTATTGTTCTGTCCTTTGGAGACACTCATGAAAAATAATAACAGTAGGCCATCGGTTGGAAGGAACATTTATCTTTTTAGGTAATGTAATTAACCTTCTTCTGCATTTCACAGTGCAACTGCGCACGCTTCGCACGAAAAGCGTGTGAAACTACACGGTGTCCCCACTCAGCTCCTTGTTTAAAGAAAAACCTTAATGCACATAACTTTGAGGGAAAGTTACTGGGTGACCTGGGTTCAAGTCTAGGCTAGTTCATGGCCTTCGGATGGGTATAGAGCTTTTGTCATTTTCATTACGTTATGAGTTAAATTATTTGTTCTTCTTGTAATATTCAACCAGGATGTGTGTGGTTTTTTAGAGCACACGTCTTTTTCACAAGGTAGGAGTTGTACATCTAGAGTTTTAATACAGAATTATATTTTTGTTTATAATTAGTATATACAACTAAGTGAAGTTTATACATTAGAATCTTAGGGGCTTATATTATTGTTAACGTTTTTTATTTTCAAGACGTAGATAGTTTGCTGAATAAATTTCCAGTTTCATTATACAAAGACATTCTTTTTATAAATAATTGAATACAGAGATTAAACGCAATCGAAAACCAAGTATATTTACTTAAACCCTTGCTTACAATTATGATCGACGAAAGTATCTCGTTTCATTTTTTTCCTTCAGTCGAGCCGGTTTCAGCAATGTTTATTTGCGTTGTGTTTGATCGGGTATCAATATTTTCTGCAATATTTTCCGCAAAATTTTCCGCATTATTTACAAGGGAAT
TCONS_00088568	XLOC_023802	ATCTAACTTTGTTAATGACGATAAACCTTGCCTGTGTCTCGCGCGGGTGGTTTTTCGGGGGCGCTCGATGGTAATGGCGAGGTAGAGCCACCGTGGTAAACAGTGGAAAACGAGCAGCGGAAATCCGTCTTCCGTTCCAAGTCTCTCACGGCTCTACACTTCATCGCTTTAAATGGGGAATTATTATGGACATTACTGTATGTATTTAAAGTATAGGACATATTAAGTATTGAGTAGATAATAATTTTCCATACATGACGTACCTAGGTAAAGTGCCGACAAAACCGCTGGTTAAGCAGGCTTCGACAAATACCACACCAACACCTCGATCACATTCTAAAAGAAAGAGGGAAGGAGGGAAAGACTCTGCCGCAACAAGAATAGGAGCAACAGACCAACAGTAATTTGCGGTGTGACTTTAATAAGTATACCATGCAAAGTGAGGAAAGAATCTTAAACACCACTGCTATGGCCACAGAACTGCAAGAGATGTCCAATTCATCTTCTGATCAAATCCCTGGACAACCTGAACTTAGTTCAAGTTTTGTCATATTCGTAACAATTTATGCCGTTATAGTCTTTATCGTTGCGGTGGTTGGAAACTCCTTGGTGATATACATTGTAAGCGCAAGGGAATACATGAGAAACTCCACTAACATACTGATAGCCAATATGGCAGTCGCAGACATCTTAATGGCATGCTTATTTCCGTACATGCTCAGATGGCTTTATGTCGGAGACGAATGGTTTGGTACGTTTATGGGGATAGCTCTATGCAAGTTTTTCCATTCTGCTCAGGTGCTCTCCATCTCGTGTTCTGTTATAAATCTCGTGTTCATCAGCCTTGATCGATGTATAGTGATATGGTTTCCATTAAGGCGAATTTTCACTAATAAAGTCCTGAAGGCGTGTTTGGTAGGAAGCTGGGTTTTTTCTACAGCATTTGCTCTACCCCTGATTATAATGACCACGGCAAAGAAAGATCCAAATGGAATATATCGCTGTAACGAATATAACTGGCCTACCTCGCAAGACAGAAACAACTACGTTACTTCGTTCACAGTTTTGTCATACCTTACTCCTCTTCTGATTATTACCATTGCCTACATACTCATTGGTGTAAAACTTCACAATCGAGAATTACCTGGTGTTCAAACATTAGAATATCAAAAGAAAGCCCATGAAACGACAAAAAAAGCCATAACGATGCTTGTGACGGTGGTGGTCGTATTTGCACTCTGTTGGCTCCCGCTCCAAGCGCGGGAATTTATGCTGCATCACTTTCCACAGACACTCTCCCTCTTTCCAATTGAGGTGGAGGTATTACTACCATGGATTGGTGTCTTAAACAGTGCAATAAATCCCTGCTTGTATGTTATATTTTCTGAGAATTTCCGTCGCGAGTTTGGCCGCGTTCTTTGCTGTATGGGAAACACCCGCTCTGATGCTTATTTGGGAATCCCCGCAACACGTGCCACGCCTATGACCACGCCTATAATGTCTCGGCGCATGACGACCACCCCTATTATGGGACGGCGCACTCTGTCAGCCGCTCACATACACGAGACGCTTCCTCTGCGACATTTAGCAACCGATCAGAAATGAACTGAATTTGAACAAACAAAAAATTATTCTTAAGTCTGATCCCGGTACATGCAACGAGTGTATATTTTCTTCCCTCGCTTTAGATTAATGAGAATTCAAGTCGTGCGGGGTTTTACCAAAACGTTTTATCGGAAAACTTTGAAAATACTAAATAAGGGAAGTTTCATTTTAAAACAGGTTGAAACTACCTATACGTTTGGTAAATTTTCTTTTCTGCCAGTACGCATAAAACTTTGGACCATAATCAATATTTGTGCACACAGCTTAAAAGTTCCATTTTAAGAGGTAAAACCGGCATTCTGCTCAGTTGTATGTTCTAGTTTGTGTCAGAGTCTCAGTCAGTGGAGACCATAGAAAAAGCCGCAAGCAAGCGGAGAGTGGCGCAAGTCGTCCTACAAAAGGTTTTTTAGTTCCTGACTCGCCCTATCTTTCTTTCACCCTCTTAATCGTGGGCCTGGCACGAGCAGAAAAGAGTTACGAAAGTCGGTACAACAAGTAAGCTTCCAAAATTTTATTATAATTAGATGAAATACTTTTAAAATATTGTTCAACGATTGTTGTTGTTGTTGTTTAAATCAATCTTTAGCTAAATCAAAGCTAAATATTTCTATCCATTAAAACAAGAATGAATTAAATCTCAAAATCAATTAAAGAACGTTATTTTTTGTGATAATTGGTCATTAAATTAATGAAATCAGAGTTATTTCTAGTTTTACTTCCGGTGCATGAAATAAAGTCTATTTATGGTGACAG
TCONS_00088565	XLOC_023803	GTTAGCATCATATCATCCTTGGCGAATATTCTCCCTGAAATATTAAAATTACGAGCAACAGTCCTTATTTCAAGATCGAAAGACCTTTACTTCTCAAAGACGGCAGGCTCGTTACTTAAAGCGGTGCGCCTTTTTGAAACTGATTAAACGGAACGTTCATATTCAAGTCTTTATTAGCAATTCAAATATATTACTTTCATATATTCACAGTCATTTATTCACCACTTCACGGGTTTATTTCGAACCAACTGGCCAGCTCCCAGTTGGCTTGTTTTCTCAGTTGGTAGAGCGCTGCACCGGTACCGCAGAGATCATGGGTTCAAATCCCGTACATGCGTGAAATTTTTTCAGGCCTTAATTTCACTGCTGTTCAATTAGTGTTCATTACTGCGAAGATCGCTTTCACATTCACGTCTTTATCCGCAGTTCAAATATATGACTTTCATATGTTCACAGTTGTTACTTCTTCACTTTAACCTCAAATATGGCCTCATTATCAACCATTTTCTTTAAGAGAAAAGTTTTAATTAAAACCAAAAGCGGTATCGTAGAGATCATGGGTTCAAATCTCATACAGGCCTGAATTTTTCCAGGCCTTAATTTCACTCTACTTAAGTAGTGTTCATTACTGCAAGGATCACTTCCATATTCGTTAAAACCATCAACCTTTCCAATTATGTTTTACAAGATGTCTATTGGCTTGCAGAGATGAGAATAACCCTGGCTATGTTGAAATTCATAGTGAAAGCTCGTTAGTGCGAAGAAAATGGAGGTATAAACTGAATATCTATAACAACTAGTTACTAGCATATGTCCGTCAAATCAAGAAAGGACTGGACTCTTGAATCGTTCGGAATGCAAGGAAATGGGTGATCTTACTGGGAACGAGGTAGCCATGTCAAATAAGTCGGTTCTATTCTTAGCCGTCTCACTTTACTATTGGGTTAATTTTTTTCTTTCCGATCGTCGAGTAAGAGGGTAAGGTCAAATGATGGCTGTAAACTTGATGGGAAAACACTGTGCAATAAAGAACCAGAAACTAGTCGTAAATCAAGAGAGAAATATGCGAGTTGTCACGAACGACGTGGAATATGACTAATGACTAACCCGTCGTTTTTCATGTTAGATATTTTTATCCAAGAATCATTGTGACATTTACGAATGCTAATGCCACAGAAGCGACCGTTTGCGAATTCTTTCCCGATCCGTCATAATGGTATATTTGCTTTCACTGGACGGATTATCACACAGGTTTCCATTGAAAGCTGCACAAACTCTGAAACTTACCCTTCCTCCTCCCTTGGAAAACATTTACATTTTTTGCAAAGAGGGAGTTGTTATGAATAAAAAAAGATAATGTTAAGCAAACTTTGACACAATGAAAAGCGTCATCTGGAGGATGAATCAGTGAAAATAACGAAATATACTTTTTTACTTTAAGTATCATACGAATGCTTTGACATCGGCGAGGTCTCTTTTCTTCATCTCGGATTAAAGAAACATAAACGACTCATTGAAATTACTTGGAAAAAAAATGAATTAAAGTGAAGTTTAAACAAGATGTTCAAGACAAGATAACGGATTCCGCAGTGACTTTTCTCAATCATGAATGGCATATTTTTAACCAAACTGATAACACATATTTTCAAGGCGTTATTAGTCACAGACTGTTTAACTTCTGCTATATTAAAACAAATCAGCTTAAAGAGCTCTTGTTTAGGATCTTGGTTTTTTAGCACAGATATCAGGCTTTACCTAATGTGTCTTTAATTTAACAGCTTGGAACCGACTCACATCATCCCTTGCCTTTGAATAAACACACCCCAAATAGGTTGTCCATTATTAGCGGGGAATAAAGACATATCAGTTCAACATTTCGCCAAATGCTTTTAAGATAAGTTAAGTTGGGTGTTTTAAATCTAACTTAAAGGGGTTAGATTTTTACTAAAAGTTCTAAATCAGGGCGGATTCTTTAAAAATACTATTCTCTTTTTATCATTTTCATCGATGTAAGGTCTCTTCTTTGCTGATGCTGTGTTTTCGTTCAATTTTCATCAACTTTCTTTGCGGCCAATAAATCTTACCCATACGTTATCAGATAAG
TCONS_00088585	XLOC_023804	AAAGAACATTCTGGAATGAGAATTATTCTTCGGCATTTATTATCCGAAAGAAATAAAATTACGCCGCTTAGACGTTGTGAGTTTCTCAGGGGGTATGAAACGAATTAACGAAGAGCACTTAATACAACCCGGAATTAAAAACTGGATTGATAAGGTAAAATTAAAAGCACAAATTTCCTTTTTTTGGTGCGTTTTATTCAGGAATTTAACATTATTTTATTCAAAACTGCAGCTGTTTTCATAACCGAGATAGTTACCTGGTTTGTGCGCATCAAGGCAAAATAATAAGATTAAATGTTGTTTTTCTTTAACCAGGAAGTATCATTACTTGTTGAACTTGATTCATGGTCAAGTTCAAATAAGGCCAAAAACTTTCCTCGAGCTTTTTTGTTTAATTATTCAGTGTCAATATTAAGACCGATATCGAGAAAGAAAAACATACAGAAATAGAGCTTTCTCACCGACAAAAAACGACCGGCTCATTGAATGCTCTGTAATTAAATGTTACGACCCACAATTCAGAGCACGATCATCGTGGTTCATGTCATCAGTTGGCGATTCTTCTTCCATGATTTAAATTAGTTACACTGAGTTCGTTTTCCAGCGCCAAATAATATTTCACCGGCGCTGCTGATTGACTCTGAAAGTGTGATACTCATTTTTCATTTTACCATTACCATTTACATCTCAATGGAATCATAGAGATAACAACTTTGTTATTGAAACAGAGAATTTTGAGCAGTCAAAGGGTTGATTGCTTATGTCGAAGTCTAGACCATCCCGTGGAGAAAACTTATTATTATGTAAATGGATGGTATAAGAAGTAAACTCAATTTAATTTTGCTCTTTCGAAGGCAAGGTGCTTGGTTGGTGAAAACTTGTGCTTCAATTAATCAGCTATTGATGGTGGAACTGAAAAACGAAACAGAATTTTCCATGGCTTCTAACATGACACAAAATGACACCATCTCGCCACCTGGTGAGGGAGTCGTAGTCCCGCGAGACATTCAGGTTGGAGTCACAGTGGTCGCAGTCACAACTTTTATCCTGGCAGGAATTGGTAACTCGCTGGTGATCTACATCGTATGTACAGTCAACCAGATGAAGAGCTCAACAAACACTCTCATTGCCAATATGGCTGTTGCAGATCTTCTCATGACCATTGACATTCCTTACATACTCAAATGGGTGTACGTGTGGAATGGTTGGTTTGGTACATTTATGGGCACCGCCTTGTGCAAGTTCTTTCACTCAGCTCAAGTTGGTTCCTTGGCTGCTTCAGTGTTTAGTTTGGTGGCGATTTCTTTAGATCGCAGTTTTGGTATTTTATTTCCAATGAGAACCATAATGACCAGGAATGTTGTGCGTTTTGCAATCGCCGCGATTTGGCTCGGCGCACTGGCCTTGTCCATTCCGATTATGCTAGTGGTCAAGAACACCAAAGATGAAGGAACGGGAAATATGATCTGCGACGAGAATTGGCCGCCCATATCACATAAAACCTACGCATGGTTTCTATTCACAACTTCCTACATCATTCCAATTTTGATCATTGCGGTAGTCTACTTCTTAGCGGGGATGCGCCTTTGGAGCAGAAAACTCCCAGGTCATCGCACGTTAATGTCGCACAAGAAAGCTCAAGCGTCCAGCAGACGCGCCACAGTTATGTTGATAACAGTGGTTATCGTTTTTGCTCTTTCTTGGTTTCCATTTCAAGCCTTGGAAATCATAAGATATATCAATCCGGAAATATTAACCAACTTTACAGTCCCAATGGCGGTTTGGTATGTCATTCCGTGGTTTGGTTACTGTAACAGTGCCGTTAATCCAATTATTTATGTGATCTTCTCGGAGAATTACCGTCACGAATTTTATCGAATCCTCTGCAGGGGACCAAGCCGAAAGGAGCGTTACAGGAAGACTATTGTATACAGCCGCAGCGCAACTCGCACGACACGCTTATCAAGAGCTAGCTCATTGGCAGTCAGTATTCCTCTTCAGAAGTTGAGAGAAGAAGCTGACCATAGAAGAGGAAGTTCAGAGACACCGTGAGTCCAGTCCAAACTACTTAAAAATCAGGCCTTTGCAAAAAGTTCTCCTGAACTGGGGAAGAAAAGGCACCAAAATTACTCAAACATTTCTCAGCCGTTGTGTTCGTTTTTGCTTCACCTTTCTTTTAGCAAGCTTTGTGCTTGATGTAATTTTCAGGAAGAATTTCCAAATCAAAAAAAAACTCTGACCTCTTTCTGACTGCTTTCGTTTTCCTGTTGGGTTTCGTTCCTTATCTTTTCTTTTCAGATTTCTTTGACTGAATCAGCGAAACTTGATATATTCAAAGAGCATGTTTTGCACCAACCTTTTACTAGTTTTAATTTTACCATTGTTTTGATATTTTCACCCTGTAATTTATTACGTTGAGAGTGGCACGGTTTTTTTCAACTATAACCCGTTTTAGTTATAGAAAACAGCAGTGATATATCGCTGTGATATTACTGTGGTAACTGGATCTGACAGATGTTTTGCAGTACTTTACCTTACCATAATATCGTATCAGAGGTACTACTACGAGTATGGCCGACGTCGGCCGACGTATACTGAAATCATTTGTTGTTACTGCCTCAATTGTCAACAAGAAATGAACTACCACTCAACGTTAAATTGTTTCGTAGGTAAGTCTCGTGCAGTGAGGAGTATTTGGGTCAATTTTGCCGGATATGTACCTCTGTTCTCTCAGAAACCTAACCCACCATAGTCGATTGTTTGGCAAATTATAGTATCCGTCATTTTTGGTCACACGGTGACAACTTTTTAACCGCGAATGTTCCCGTTTTTAATACTAACTTAATCCAAAAATGTACGACCCCACTAAAATGCAACCCCGTTATAGACAGTCGTTAAAATGTGACCACATCCACATCCCCTTCAGCTTTTTACAAGGAAGTAAACGCCCCCTCCCGAGGACTTGTGCTTGTTGCACCTGTAATCATCAATCATCACTGGTTCTTATGAGAAATTAGGAGACTTATGTGAGCATCAAATGGAAATATAATGATTTAATTACAATAGCAGTAAGGACAAAAAATTTCCTGTAGATTAAAAATATTTCAAACAGTTTGGACTTCAAAACAGTTTACTACGAAGAAAGCGAATAAAATGAAAACGATGACGAAAATCTGCCCGAGGAAGACTTGTAGTTAATGCACAAGGAAACGACTATACCACCTTTGTACTTTTATTATGATCTTAGAAACATTTCATTTTAACTGTAAATAAGTGAAAATTCCATGACACTAAATTTGCATTGTCAACACTAGTATATTTCCACGATAAGGCAAATAACGCGTGTTCTTTTGAACTTAATAAAGAGTTCTTTGCAATCTCAC
TCONS_00088577	XLOC_023805	TACGACTATAACACTGAGGCCAGAATCACAGCTTCATCATGTTCAGTAGTTTTAATTATATGCAACCAAATTGAATTACAAATATTTACCTTTCTTCGAGGATGCAGTGTGTTTGTACTGATATCAGGCATTTTCCCGTGGAATTTAACTCAAGGAAAGACTTTTGGAAGGTTAAGTGACCTCACGATCACATATGCCGCTCTTTATAAACAGGGGAGACATTTGGCTAGAATACTAGTTATCCAGCTAATTATTCTCTCCAAAGTTTTCTGTCATGTTAACCTTTCAGTTTTGTATTTTTTTGTGCCTGATTCAATTAGGATAGAACTCTAAAAGAGAAACATACACGAAAGCCTTGGTAGCTTTCCGCCGTTTGCGTTGTCACCATATGTCCCACAGCGTGGGAGAAAGAAGCCGAAGGCGCCATAAATTTTCCTGTTTACTTCGATAACTTTGTACTCTTCATTTTTCTTAAAGTCATGGTAACGAAAAATAAATTGAAGTGAGCGTTTGTTTGGTACATTTGGAACACTTTATCTAATTTGGGCGCTGGTCCTCAGTTGGGAAAGAAGATAAGTAATTAACACAATTTGAAGCAGTAGACAGTTATAGAGATACTCTACCGTGAGGTCATGCAAGGCCCTGTTTCAGTTCAGAAAGTAGCTCGAACCTATTGCCGTATGAGACTGAAGAGATACATATGTAACCAACTGTATGTCGAGGTAGCTTTCGGAGGGGTCGAAGGATAATTAATTATAACTCATAACAAAGCTATAACTTAAAACAATTTCCATCAACTTCATATTAGAGAAATGATTGACGGAAGATGTAAAACATGGTGTAAGATTTCAACAAAAATATTCTTCAGAGAAACGAGCCAAAATTCGCAGTTTTGAAATTGAAATTGAATCCGAGTCAGCATAATGCTTCATGGCAGGCATTTTCGCCGCGTGAAGCACATACGAACTCCCTGCATACGCACACTATCATTTTACACGTGTAGAAAGAAAGTGGTCACCTTCATGCTGAAACAGCGATGTAACACAGATAGTTTAATTATGTTCAGCAGCTTGCATCTCATGTGAGCAGAAACTGAGACAAAAATGTTCAACTTTCTAGATTGTTACAATGAGTCGATTGTCGATCACGCTGGGCACACGCGTAAGACCGACAAAAAATGAATCCGTCAAAACATAACAAACATTTCTCTCGCCGTACGTTAGACAAACCACTGAGAAGTTTAAATAACTCGACAAGTTTATTTGCATTTTGTTCTTGCACGTTCTCAAAATGGGTGACTAATATCCTTTCAGTTACCTATGACTGTCATTGTAATATATGAAAAGCCGTTATTTCACACGCTAATATAACTGGAAAGTAGAGATACAGCTTCATGATAAGTTTGGTACGTGATTGGGGGCGGATTTTAATTGGAACCATTGTTTTTTTGCTAGCGTGCTGCGGAGAATTCCCGACGGCGTCATTTGAATTGTTCAAAACGGCCCTGTGGTTAATTTGACTTCTTAAAATGCATCATTATTTAATGCGATATCATTAAAGCAATCGAAAGGAAAATGTCAAAGTGGGAAATTATAGAGCTAGCTGTGCCAAGAAAGAGTTATGTTAAGGTGTGCTTCATTTTTCTTTGGCGCAAAACCATGACATGTGAAATGAATTATAATCGACAGTTGAAAATTCTTCAGTTCGCTTTTTTCCC
TCONS_00088587	XLOC_023806	CAAGTCATTCTTGATCAAGAAATCAACTGGAATAACGTCCCATCTCAGCAGGGGAGCAGAAGTTAAAACTAATCAAACACAAGAAAAAAATCCCCGCCCTGAGGAAAATGAGTCAATCCAGCCATCTGCCATGGATACCCCAAGATGGGACGGTTGGGAACCACTGGATATGTCCGAATACGAAACAAGCGTGGAATCAGTTCATAACGTTGTAAAAGAATTTCAGAATCAAATGTCCCGGTTTCCGGGAACTCCGATTCTTTTTCCACCATCAGAAGATTCTACCTCTATCGCTTCATTCCTGGGGCAACCATTTCAATCTCCCTCGCGTGATTCAACCCCTGTCTCTGAAGAAGCAGCTAAGTCGGACAAGGAAAAGCCATTCCAGTGTAACTACTGTGTGATGTCCTTCACTCGCCCTAGTGATCTCCAGCGCCATCTTCTCATTCATAACAACAATAAGCCATATAAATGTGAGGAGTGTGACCGCGAGTTTACGTGGTTTGGCAACTTTCAAAAGCACGTGCTTTCGCATATGGGGGGTACTACCAGAGCGCCAGGGACTTTGCCCTTCTCAGCAATGTTCACTTTCCTGGCACGTGAACAAGTCAAAGATCTTTTCATTAAAGATGGTGAAAAGTACAAGTGCCGTCTATGCGCCAAGGATTTCACCCGACTCAGTGGCTTAAAAACGCATATTCGCATGCACACAGGAGAGAGGCCTTATGTCTGTGAGGTCTGCTCATTTGCATTTACTACGTCACGTGCCCTGAAGATGCACGTGCGCCTACATACTGGGGAGAAACCTTACAAGTGCGAGGAGTGCGGGCGCGCTTTCACAAGGAGGGACGAGATGCATACTCACATGTATATACACAAAGGAGAGAAGCCATTCAAGTGCGACATCTGTTCGGCCTCATTCATTCGCTACGGTCATCTACAACGCCATCTCCTCATTCATAGCGATGACAAACCATACAAGTGTAAAGTGTGTCCCAAGTCCTTCACTCAGTACCGCAACCTACAGACTCACATGTACAAACATACCGGGGAGAGGCCTTACAGATGCAGGTACTGCCCTAAGGGATTCACCCAGTATGGCACCCTCCAAGCACACGAGCGAACACACACCGGGGAGAAACCCTTCCAATGCCAATTCTGCGAAAAGGCTTTCATTACATCATCACACCTTAGATGGCACATAAAGACACAACACAATGCCAAAAAAGACTAGATAATCATTTGAATGACCATATAAGAACTAGCTTAGGCAGTAAAACACGCTTTTGGTGCAAAATGCTGTAAAAAATAGCTTCTAGTCAGGTTGCACAGTTTCTTAAAACAAATATAAAATGGTTTGAAAATTAATTTTTGGGTAAATATAAGGTTATCACTTGCAAAACAATAGCGTACATATTGTGCGCACAATTCAAGTCCACGGGGTATTTGTATATACAGAAAAAGGCTCATATAAGGTGAGTCTGACTTTCACAACATGTAGAAATGTGCTGAATAAGTCTTTTCTTTGTTCGTCTGAATCGATTTTAAGAGTCAATTTTTTTTTCGTAGTTTCAAGTGATGTAACAAGTAGAATTTAGAGGGGAAAGTAGGAAATTTATCAGGAAGACATAGTTTTACATGCACACTGCTGATTAGGGAAAGCCAACTTTGAACTTTGCTTTACAGCGAGCTCGTGCGCGATTATGCCGTTGAGG
TCONS_00088588	XLOC_023807	AGAATATTTCCTATGAATTTGGTGCAGAAACAACTTGAGCTTTCCCGCGGCGCATTTTCCCGACACTCTCAACGTTAGAGTCCAAGCCTAATTCGTCTCAATTGAGAACGCCTGACAGTTATCGTATTCAACATGGCGGATCACTGGGTGGCAGAAGTTTTTCCTCCAAAATTCCAGTTTGGAAGCGTAGATGAATTGCTGAAAAGCCCAGAAGAAGGCGAGAAAAGTTCAGAAAAGCTTGAATATCTCGATGACGTTTATAGGAGAGTTTATTTCGAGGAGCAAAGGGCGAAAACATCTACTGATGAAGACGTCCAAGTTCTTGTGGAGCGACTGGAAAAGAGTCGACAAATCGTTTCAAAACAGAAGAAACGACAGAGCAAACCGAAGCGTAAGGACCAAGATGAGTGTATCTGGAATGAAAATGAGCTGCAAACTTTGCGTAGATTTCTACAGAAAGCTAAAATGCAAAATCTCAAGCTCGCCGCCATGTTAGAATCGGCACAAGAGGAGATTCATTCTTGGAAGGGAAAGTTTAAAGACGTCGCTGAATCAGAGAGAGCTGTCAAATGCAACTTAGGAGTATTGAAAAAGAAATATGAGAGGTTAAAAGTTAACTACAGAGCACTCAAAGAAGATTTGAGAAGATATCACGCTAACTTGAAAATTTCTCGGGAGGAACGTAAGCAATTAGAAATTGAAAGAGATGAAACAGAGAATTTGCTCAAACAAACGCAAGCAGAATTGAATCAAGAGAAGCTCAACAAGATACATCTCCAATTTAAGCTTGATAAAATGGAAAAAGAAAAAGAGGAAAATTTTAAAAGTTATGAGGATTTTATAACACAACAGCATTTGCTTGAAATTAAAAAGTTACAGAAAGAAATCAACAGGTTGAGAAGTGAGTTTGAAAAGGAAAAACATGATAATGATTTGAACAAGAGAGCTCTGGAGCACCTCAGGAGCCATTTTGCCAATTTGATGGTTAATCAGGAGATTAAGAATGGTAATAATATGGTGGAAAATATTCTGAGTGTAATTGACATTGATTACCTACCTGAATGACCAAATTTTTTAATTACTTTGATCATAGATGGGACCTCTTAAAGTAGGATCAGTAGGGTATCCTGACCCACCTTGTCTATATCTGACATCTTACAACATGGAACTCTGCAGACCTGGTTTTATCATCATAGAATTTGTTTAATTTTTTACTATTCTCTGTTAAAACTCTCCTCCTTGAATAGAGTGTAGAGCTCTCAGGAGGTGTAATACTCTGGCAAATTGCAAAGGAGAAAGTGTGAGGACCTTTCTGAGTTTGGAACATTTTTTTCAACCAGTTAATTTGGATACTTATGTAATGATGTTTCTCGTATTGGCTCCATGCTTTTGTCCATGATTTTTCTCCTTATTAAACCCATCACATATATATTACATAACTTAAGCATCAAACCTCTTGGACAAAGGAATATATATATTTTTTGGTATTTACAGTTTGCCATGNNNNNNNNNNNNNNNNNNNNNNNNNNNNNNNNNNNNNNNNN
TCONS_00088589	XLOC_023808	AACAAAGACAGTCCAGCTAGCTCTCAGCGCCTTCATTCAATGCAGATGAGCAGTCAATATTTGTTACGTCTATTGGCGTTAGAATCCTCTGTTAGGGTGCCGAGCATCGCAGTTTTTTATACGAAGAGCATACTGCTTGTGTGTTACGAGGTATGCGAAGGGGGACAAACTTTTCCTCTACGAATCGTGTGTTGCGATTAAACACAAGCCAATACCGACGGGAATATAAGAGCGGTGCTGTTTATCACGGCGAACTCGAGGGAAGCAAGAAGAGCGGTAAGGGGATCTTTAAGTGGCCAAATGGAGCTTGCTATGACGGAGAATACGTAGATAACACAAGACATGGCTATGGGAAACAATATTGGCCTGATGGTTCAACGTACGAAGGCGCTTTTGAACGCGATCTTCGACATGGTTCTGGAACGCTGACTTGGGCTGATAAAGAGAGCTATCAAGGAGAGTTCTATAGAGACAGACGGCATGGAAAAGGAGTTTATACCTGGCCTGATGGTACAAAATTTGAAGGTCACTTTGAAAATGACAAGAAAGAAGGTTTTGGTACATTTTTCTTTCCAAGTGGAAATAAATTTGAGGGAATATATCGCAGAGATGAGAGGGATGGTCCAGGAATATTGACATACTCTAATGATGAACAAGATGTTGGACTCTGGTGTGGGGAACGGTTAATCAAACTGTGCTCTGTAATGGACAGTGCCTTCCTCTTCCAGCACTACTCTAACTACAATGTGAATGCTGGTCAAAATTTGTCTAACAGAGTAATACGAGCCAATACTGCTAGGGAGAATGTTAGAAACAATACCCCTTCATTGCAAGACTTTGAAGGTAGCAGTGACATGGAATTAAGTAAAGTGTTGTCTCAAATTCCAAGTTCTTTCTCATACCTGGATATTTTGGAAGGTGTTCGTGGTAACAAAGGTTCTAAAGGCCCTGTTGAACGTGCATCAGAGGAACTTTTAAAATCATCAGCAGCTGGAGATTGCTTCAAGGTTCGCAGTTTGATTGAAAGTGGAAAAGTTCATGTGGATGTTGCTGATAAGACTGGCTATACTGCTTTACTTGCTGCCGCAGTCAATTGTCACAGAGATGTTATCAATTGCCTACTGGACAATGGTGCCAATGTCAATAAGTTGAATGATGAGGGGTTATCAGTTCTTGCTGCCTGTCATGTTCTCTTCTATACAAAACACACCTGGAAGAATAACATTGCTGAGACCATTCCTGACGAAAATTTGTTTAATTGCATACAGGAAGATAAACAGAAAGGAATTTATATTCATCGGAATTATCGGCAGAATGTTGTGCTTGAGGATAGCAGACTTGAAAAAAACCTGAACGATTCTGATGATGCTGAGGAAAACTCTGAAGATGAATGTGTTGAAAATATTCAAAATGAAAACTGTAATCAAGATGAAACAAACAATTCAAAGATGCCATACAAAGTTATTGAATTCAATGACAGAATAGTTGCAGATACAGATAGTGATAGTGCAGAGCTTGAAAACAACTTGAACAATAGCCTACAAAGTAAATTAGATTTTAATAGATCTGGTTTTAAGAAAAGTTCTGACAATGAGGGAAAACTGATCATCCAGCCTGGTGGGAATAACATGCTTAACTCTGGAATTTTGACATCAGTCAGTGACATTTCATTGACTCATGAGGAGACTGATCCCAAAACTGGTAAATTGAGTGTGCTGGATCCATCATTGTTTAGTATCATGAGTGCTATGACTAGTACAAGGCAGCCATCAGACTCAGGGGATGATTTGCACAGTGAAAAAAGCATGGAGCAGAACAAACAAATTTTATTGGCTATGCAAAGACGTCCTCACCTTGAAGCAACAGTTCGTTTGTTGCTTTGGAGAGGTGCAAATCCAAATGCATCATCTCTTCCAATGCCAGTTCTCTTTTTTGCTGTGAAAGCTGCAGACACTGCAGCTGTTGAGATTTTACTCCAGAAAGGAGCTGACACCTCTGCAAAATTATCAAAAGAGCAATCGGGAATTGCTCCTTTGCATATTGCTGTAGCTCTGCCTGACCAAACAGGAGTGGAGATCACGGAGTTGTTGCTGAGGGCAGGTGCTGACCCAAACATAAGAGACTGTGCATTTGGTTATGAAGAAAATGGAAGAACACCAGCACATATAGCATGTTCAAGAGAAGATAATGACCAGGTATCATGTGCTGTTGTAAGGCTCTTGTTAGAGTATGGAGCCAATCCGGATCTCCTGTGTGAAGGACATTCTGCCCTTTCCTTGGGAATCTGTAGTGGTAATGACTTGGCTGTAGACACACTTCTGGAACATGGAGCCAACCCCAGTCTGCGGCTTTCCAAAGGAGTAGGTTCAGCACTATGTGCAGCTACTTCATTTATGTCAGAAAGGAGAAGGACTCCAGCTGGAAGAATAAAGCTAATAAACAAGATAATGAGAGCTGGTGCAAACATTTTGTCCCCGATAAGCGTGAACCAGAAATATCCACCAGGAACCGTTGTTGATTATGCCTATAGTGTGTTTTATCAGGTAAGCAGTTACAATCCTACAGAGCTGTAATATGGATCGCCTGGGGCATCCTACAAAATTTTGGTCGCAATTCTGAAGTCCGCTTTTTTGCTTAACAGTTGGCTCCGGTTGTTTGATGGGTGGATAACACTATCTGCTGGATAAATCTCTATCCGATGGATAGCGCAGCACGTTTTGGTAACAGTTATCTGCTGGATAGCGATTTGTTCATCGAATAGAGTTATCCATCCTTTGAACAACTGGGCTGAGAACTTTTTCCTTACAATTTAGAGAAAAAGACCATTTTTCTACACTGTCTNNNNNNNNNNNNNNNNNNNNNNNNNNNNNNNNNNNNNNNNNNNNNN
TCONS_00088602	XLOC_023809	NNNNNNNNNNNNNNNNNNNNNNNNNNNNNNNNNNNNNNNNNNNNNNNNNNNNGGGAGATCTGCTAAGGACTCAAGTGTTGAAGAAAGAAAAGGAATTGATAGAGAAACAGCTGAAGGAAGCGGAAAGACAAGCAGAAGGAACACAGAATGTAGATACAAGTCCTCAGTCCACCTGGGGTATCCTGAAGTCATCTGACAGACTGAACAAGCTGAAAGAGCATGACACCTCCCTTGCTGAGAAAAGAGACACCTTGAGATGTAGCAGAGTGAGTTTCCGACTTGAAAACAAGATCTTTGGTAAAGACGAAGGGGAGGTCCGCGAAATCGAGGCTCAAGCAGATCGTGAAGTCGAGGCTATCACTGGAATCGATGGCGAAAGTCCTGGAATGGATAATGAGGTAGGGTCGTTGAAGAGCCATTTTCATCTTTCTTTCATTCTAGCGAGAGAAAGATGGTTGGGTGATTGTATAGTTGCTTGGATAGATCGTGATCATTAATATATCATTCCTCTTTGTTTTTAGCAACAGAAAGATGACAGAAAGTCAGAATTGTCACCAGCTCCTGATGGTAGCAAGGAAAGCACTCCATGTTCTTTAGGGTCCAGAGCTCCTGAGCCGCCCGTTAAACCCCAGTCTCCAGGTCGAGACGAAAACTGCGGTCTGCGAATTGCAGTGACTAAGGCCGCTGACCACATGAGCATATCCGCACTGGCGACTCAAGCTTTGAAACAACGAAAGCAAGTGATGAAAAACCGCTTTCGATATTGTTATGAGTGTGGACGTTCAATAGCAATTCGCTTGTCGGCCTGTACAAGATGTAAAGAGGTCTTCTATTGCAGTAAGTCGTGTAAACTGAAGGCGTGGAATGCAAGGCACAGGGAGGAATGTGTCCGACTGACAGGTGGTGGGGTGAAGACAGCTTCCAACCGGCGAGCAGAAAGCCCCACCCCCACCACGGACCCTGATGTACCTCCTCCCTCTACCACCCCGTCGGGCTCTCAGAGGAAGACGCCTTCACGGGGGAGGGGAGAGAAAGTGCGTAAACCACAGTCTGCTTCGGCCTCGCGAATGTCTAAGCGAAATGCTTCTCCGTCGGCAACAAAAGCCAAGAAATAACAGAGTGTGTTGGAGGAACAAAATGTGTGTTTTGTATTGAACATCGCAAGCAGAATAATCTATGCATTGAATGTATATTAACAGAAATTGCGCACTTTGCCTCTTTACCGTCGGCGAAAATTCAGCTCAACAGAAATGCAGCTCTTAAGATGTTCAATCATCATGATTCCAGTGCTTCAGATTAAGTTTTTCTTTTCTCCAAAGTTGTATTTGTTGGCGGGCCATCAAATATTTATGTTGCAGGGGAATTGTTGCGGGTTTGTCAGTTATTTGGATGGTCACTCAGTTCTCACCTAACGCCTGGCTCATCATTGGCGGTTGCATTTGGCTTTTATTTACACTGTTATTTACAAGATTGTTTAACTCCAATCTTGATTTTGCCGAACCCCAAAATATCTTGTTAGCCCACTGAACCAAACGGAAATTTAGTCTCTATTTCTGACGTTTGTTTCAAAAATGTTTTTCATCTTTTTATTTATTAATTTTTTTTTGAGGGATGGGGGGTAGGGATGGGGGGTAGGGATGGGGGGTAGCGATGGGTGTGATTTGTTCGTTGTCTTTTTGTAAGTATCGTTGTATTTGGGTCTGGATACAAGTTTGCTTAAGGGTGGTTTTATTTATGATCAAAATCTTTTCATATTTAACTAACCAGTCGTTTTGTACAATATGATTATATTTATGATGAATAAATAAAAAGTATTTTTTTGGTAATAAAGCTCCAGCTGCGTCATTATTCTTTCTTACTCTTTATGCGTTCCTTCTTATAACAAAGTTCTAAAGTTTACCTTCCTTATCTTTTTCTTTTCTTTCTTTTTTTTTTTTTTGGTACTTTTTCCACGACGAAGTCGTTTACCAGTAGGTACACAAATAAACCTCGCTGATTAACAGACCCAAAAAATTGCCAAGAGAAGAGACGATCACAATGTCTCCATTTCTATCATTTCATTTGATTCTCACTTGGGTTGAAAAGCACTCAACAGTTGGGGTCCAACAGTCAACCAATGGTGAAGTTTCTTCATCTATTTCTTTTGTAACTCGTTTCACTTTTATTAGACCTTCATACTTTGCATAGCTATCTTTACTGTGAACTTACATATTTACAATACTACTGTGAATGTTCATCACGTGAATTATATTAGATTTCTGTATATTGATTCTTTTGTTGTTGTTTTGAATATTTTCCTTAATTTGAAATCCATGTTTTAATTTCTGTTTTCTATTAAATTCATCTTCGGTTCGATTTTGCTAAGTTTGTTCTGAGAATTTCAATGAGAGGGAAAAATAGCGATTTTAGAATAGTCAGGAGACCGCTGATCAAAACTTTTCAGTTCGATTCCAGTTGTGATTTCCGATACGTTCTTTGAAAGTAACATTCCTTGATAACCTATTTTTTATTCTTAATTTTTTCGCTGTCAGCCCCACTCGAGGGCCCTACTATGTTACACTACGTGACTAAATGTCGGCAATTTTCATATTTTTTATTAGCCAAGCTTAAGAGAAAGTTAATTTTTTTCTTTGTATGAAATTGTTGATCCAAAATTTGGGGTATCTTTAAATCTGGACGCCACAATTCATTCAACTTATAGGCGCCATTTTGAAACCAAAAACAATCAAAAACTGACGACGGCTTCCTTACCGACATCAAACCTTCGTCAAACCATCGAACCATTAGGCTGAGCAGCAGCACCTCGTTCAGCGCCGCGCCGTCGTGGATCGAGGACATAAATGTAGTTCTCATTTCCGCGAGATTTTGATCTTGAGTGAAACGGAGGAGCGTGAACTGGAGTGGGTGCATAACAGCCGTCCCCTAAAGGTCTGGGACTGCCTGTAAACTTGCAAATTCCGTCCTGATCGCTACTGTTCGTTGTAGTTGAAGATACAGACGTAGTTTCCAAAGTTGGTATCCCATAATACTGGTCAAGATTATGTCTTTTTCCAAATTCTAGTGCGGATATAAGTTCGTCACGTGACGAGCTGTACTCTGAAGAAGCCGAATCGTAAGCACGAGGATCACGAGATCCCAAGGTTCTGTCGTAACCCCTGTGGTAAGGACTGAGCTCCTTTGATGACCCAGACTCCCGCCGCTGAGGCGTTGGCATCGGCCGCAATACAGGTGTCACTTGGCTTGAACTACGTTTAGAATTAAGGCTCGTTCGGCGAAGTTCATTCCGTGATGGGCCTAGGCCCGAGTCACGTGATCTTGGAGCCCCGGATGCCGGGCTTTGAGAGTAGACTGGATGAACTAGTTCCTGGCTTTGTCCGCGGCTCTTGCTTTTGCTCAGTCTACTCGCCCCTGCTGAATGTCGCAGGTCAATATTAGATTCCACTGTCCGTGATATGCTGGTGGTATCTAGTTCAGACCCTCCGTCGGCATGCCCGCGGAATCCTAAGACCCCGATTCCTGGCGTTCCGTTCAGCGATCTCTGCGTGGTGAAGAAAGTGGGATACATGCCATGATCGCTTGCATCGGCAAAACGTCGCGCGCGAGCAGCTGAATCGGTGTCATGGAGAATGGGTCGGTGGTAAACTGGATTATTAAAGTTTCCTTCTGAAGAAGTGTCACTAAAGCTGCCTTCATTTGGTGGGGCCTGTCCTGGTGTCCCTGAGTGATAGGGAGGAGGAGGGGGTGGGTAGTCCTCCTCCATTATGGTCTCCTGAGCAAAATGATTGCGGAGCGTGTTGGTTGGGAGACTGATCTCAGAGCCGTGTGTGGACCGCATTGGGTCTAAGGAAGAAGAAGAATCTGCCATGTTACCATTACTTGCAGGACTACCTTCTGACTGGTCAGGATTGCTTCGCCTTTGATCGTAATCCTCTTGGTCGACCGGAAGTTGCTCGCGAAATATTTTCCCTTTCCAGTATTTCCTCCAATCGTGAAATTTGTCGAGATCAATGCGTCCTCCTCTGAAGGCGACCAGCAATAGACACACGATAACGACGACTATGAGAGCTCCGACACCGATCAACACTCCAAAGAACGCTGGATTCCGATAAAACTGAGTTCTTTTATTGGTCGGTACTTCGATGTCTCCCGCTTCCTCCAGGGTGACAATGAGGGTGTTTCCATCCCTAAATACAACCTTACGCACTGCACTTGGTGTCCCTTGTCCTACTGCGTTTAGCGCAGAGATCCTAAAGTAGTAAACTTTGTTGAAATCCACATTGTACAACAGGTAGTAGTTAATGTTACTGATGTACTGAACTTCCCACTTTTCGCTCTTAACTTTATATTCAAGGATGAACATAGTTACGAGGCTGTTCCCATCATTCCATCCGCGCCAGGTGATGTTCAGAGCGGTACTATTTATGAGAATTTTGAATTCTATCACTTTCGGTGGTAATGGCGTTGTTTTCACTTTGAGCTTCCTGATGACTGTTTTTATTCCCAGTTTGTTACTTGCCGTGCACTCATAATCCCCAGCGTCAGCTTCTCTAACGCTTATGATCTCTAAAGAGCCGTTTGTCAGCAGACGGTATTTCGTAGTGTCTGTAAGCTCACGACCACTGCTGTACCACATCACCGAGGGCTTAGGGTAACCGTAAGCTTCGCATTCCAAGATAGCGGATGTTGATCTCGTCGCAAGGGTCACAGGTAAATTGTCGTAAAAGATGTTGGCTGGAATTGATTCTTGTGTCATTTGCCTGACTACCGTAGAATTGCCTCCAACTCCTATGGAAGTGCTTGCTTTCACCCAAAAACTATACTCGGTTTCAGACTCTAACTGAGGTAGATATTTTGACGTCATATTTCCACTTAACACATGTTCAGTGGGGTCAGTAAGAAGAGAGTCTGCGATACTCTTTCTGTAATAGAGTCGATACTCTCTTATGATGCCATTAGGTTCCAACGGGGGATCCCAGAGTACACGGATTGTTTGCTTGAAAACTGGGATGGCCTGGACATTACTTGGAGGTCCTGGGATATCTTCTAGCGTCGTTCCAGTTCGTGGAAGGCTCTTGATACCAGTCCCTATGCGAGTAAACGCCGCCACTTGGATCTTGTATGTTGTAAACTTGTGCAATCGTGTTAGAGTGACGTTCCACTGTCCATTCAATCCATTGGGTCTGGTCACAGTTCTGTCGAACACTTGTTTTGGGTTCTTTGTGCTGTAGTAGTACACTCGGTGACCACGTAACTGCCCGTTTATAGTGTTCTTGGGTGGTTCTTTCCACTTAACCTCCATGCTTTGCGAGCTAAGAACTCTGATCCTGACTGACTGAGGAGGCTGACTGGGGACATCCTCATGTGTTTGAACTTTTTTCCTCTCTTTCCCTCTCGGACTCACTCCTGCTCGGGTAAATGCCTGAATCTCTATGAGGTATATCTTATAAGGTTTAAGATTTCTGATAAGGTAATTCCTTCTTTCCCCACCCCTCACAGTTAAGTTTTTGTCTCGATAGTACTTATTGTCCTCTCTGTACAGAACAAAGTAACCTCGGAGCACACCATTTCTGCTGGAAACAGGAGGAGGCTCCCACTCAACGTAAATCTCTTTGGATGAAACAGCAGTGACGTTCTTCAGTTTTGGTGCCTGTGATGGAGCCGCTTCAAGTGTCTTGCGAGTTGTATAATGGCTCGCATCACTTTTTCCCAGTTTATTTACAGCGTACACCCGAAGTTCGTACTCAGAAGCTGGCCGCAGTCCGTCAACTTGGAGACCATTAGACTGTCTTACTACTCTCCTTTTACCCTCGTCCCAGCCTCTCGTGCGCAGTTTAAACTCCACTATGTACTGAATGATCGGTGCGTTCCCATCGAAGCCTGGGCTCCAAGTCAAGTATATGGATGTTGCTTCCGTTTCCTTGACGACTGGCGTTGAGGGAGGAGATGGTTCCTGTTGAACTGTGATTTGAAACGGCTTGGTGTCACTTCCAAACTCGTTTGTGACTCTGCATGAATACTGTTTGGTATCCTGAAGCAACAGCTTCTGGATATGAAGCGAACCGTTAACTCGGTAATATTCTTTTTCCACGGAACTTTTTATTGTAACTCTGGAGTTGTTACGCATTTTCCTGCTACCATTAAACCAAGCTAACTGAATCGGTAAGTTCCCTACTGCCACACACGTTATCTTGACGTCATCGGAGACCTTGGCCACTGTATTTGCGGGCGCAGTAACAACAGTGGCTGGCACTGCATGAACTATTAGTCGCACTTGACTGCTAGGCCTGTCATCAAAGACTGCATTGTACGCCGCACAGGAAAACGTTCCGTCGTCGTCGCCCCTCACGTCCCTTATGACCAAAGTTCCATTCAACATTTTCCGAAAACGAGGGTTTTCCATCTGGACTGGGACGAATTTGCCGCCAACTGACTCAAACTTGTACCAATCAATGCGCGGAGGAGGTGTCCCGGATGTCACGCATGTCAAGTAAGTTGTGTACGTTTTGAGGATTTGTTGAGTGATTGGATTTTGCTGAGGGATGGATGGTGGCACATATACGACCATTTCTTGAGACACGCTTGCTGTCCCAGCTATGTTACTCGCCACGCACTTATACTCGCCTGAGTCCGCCGCAGTTAGACGTTTTAATTGCAAAAAGCTCATGCCCAAACTGATATAATAATTTATACTAATAGTGTCGGCCACGGCAACAACGTCTTTTCCGTCTTTCTGCCAGCGAAGATTTAATGACCCGTCATGTGTGATGGATGAACATGATAGGGTACCACTTTGTCCTTCCAACCACTCGTGTGGGAACGTTACTTTTGGATTTGGAAGTTCAAAAACAGTAACATCCACAAAACCCTCGTCTCCGATATTATTCCTGTTGACCGCTGTGCACTTGTACCGACCTGCGTCTCCTTTTTGAACTTTAGAGATTTGAAATATATTGTCACTCGACACTGACTGCAGATGGCCAAACGGAATGCCAACACCGTCTTTGGACCACGTGACGGTAGGGACTGGGTAACCTTTCGCTACACACGGCAGCTGAAGAGAGTGACCAACGGTTGCGTTGACAACGGGTGGTAATGAAGTGATGTTTGTTGTACCGTCAATAAAGACCTCAATAACATTTGCTGTACAGTTGCCGATATTGCAAGCCTCACATTTGTATTCACCAGTCCTTCTCACGTCCAATCTGTCTGCCCTTAGGGTGCTCTTTGTGCCTTCATCTCCGTTAGTTCCCCCAACCTCCAGTTCTTGCGTCATAGAATATCCGTCCTCTTCGTGTAACTTCACATTATCAAGGTACCACGTGACTTCCGGCCTGGATTGACTGAAGGCCTTGCACCATATATGGAGCTTTTCTCCTCGATTTAGAACAACTCGATCGGCACTTGTTCTGATTGATGGATTGCGTTCCCCAGTAATAAGCACAGCGCTGCTCTGTACTAATTCCAGACCGTTGTCCGCGATGCACTGGTACACACCAACATCCTTGCTGTACATCACAGCGAAAACGAGTTTTTTCGGCTCAACTGTGATTCGCTCATCGCCGGGAAATATTTTGCCATTCTGAAGCCACGTGATGTTAGGTTTTGGTTGTCCAGTGACGTCACATTCCATTTTGGTGCCCGTATTTGAAGATAACACTGGCGCAACCTTTCTTTGAGGGCGAACAAGATACTTGAGGGGAACAAGCACAGTAAGATACACATACAAGGTGTTGTTCCCTTTGGAGTTTTTTACAGTGCACTCATACAACCCTTGATCTTGAAACTGCGTGGGCTTAATCTTCAGGCTTCCACCGGCAAATCTTGAAAAGCGGTGTCCCATCTGAATGACGACCCCATCCTTCCTCCAGCTGTAGTCCTCCACTGCAGGTATCGGGAATCCTTCCGCCACGCACTGTAACTTACTTGTGTCTCCCTCCTGTATCGTAATGTTGAAGGGTTTGGTCAGTACCCTGGGAGGAGTTTCTTGTTGGTCTTTTAAAAATATTTTAGCTGGGTTGCTATAATGCTTCTCTCCTGTCAGAACATTCACTGCTGTATAGTAATAGGTCTTGTCCTTTGCTTCACTTTCGTCCACGTTGGTAATGATCAAATCCCCAGATGGCATCAAAGAATATTTGCCTCCAAGCGTGATCACGTCACGTTTAATATGCCATGACAGAACACGCACATAATCACGTACGTGCTCTGGGATCACGCTTTTCATAACGGCTGTATTTCCGCGAATAACGAAGTTGTCTTGTGCATACACCTTGAATGGTTGGGTTATTACTGCCCGTAGCTTAGCTATGCGGCTGATTAACGTTCCAACACTGTTTGTTGCATTACATTGATAGTCAGTGTTGTGTACTGATGCTGTAAATTTGTCTACGGCGAAGGCGGGAAAGTACAAGGATCCGTTCGGCAAGATGTGTCGTACTCCTGTGATGTTTTTGTTTATTGGGTAACCTGTGCGTGCGATTTGCCATGTGATCGTAGCCTTCGGTCTGTCTTCCACTTTACAATTCAGTATTGCTGACCGAGTGTGCGCAAATTGTGTATCCGCTGGCTCTTCCAAGAAACGCAACGCCCAAGGAATTTCATCTGCTTTCGCAAGCTTCCCTCTTTGTACGACACTCCCCAACAGAGCAAGGAAAAACACTCTGGCGGTCAACATATTTCTAAATTTTTCAAATCTTGCCGCGCGTAAGGAAAACCCGGCCAAAGATTGCGAATTGAATGGTAGAATTCCTCCGTTTCACACAGAAAGCCATTTCAAGTTTCCTCGTTAGCGCGTTCGTGTTTTCGATTTGTACGATTGAATCACGATCGGCCAAACCGCTCCTCACGACAATTTGCCTTTTACAGTTGAAAGCATCTTGGGGTGGCTGCTTCTGATTTTGAAGATATGGTCCGCGAGGTTGGTTTATACAGGTGAACTGAGTCGGCAAGCACGTGGGTAGCCCGCGAAAGGATTCCTGTCGGGCACGTTAGCATTCGTCATCGCTAGTGACAATAATTTGTCAGATATACACGTGAGTCATTCATGGAAACAATAACAGGGCCGGCTGTTGTCGCTTTCTTGTGATTTCATTGGTTGATGAGTGATAGCTTTCTGCCTTAGCCAATAGCTCAAGCTCTTATCGAAGAATCTGGTTCCCCGAAGGAAGCAACCGTAACTTCCACTTACAGAGATCTTGGTAAATG
TCONS_00088603	XLOC_023810	GGATATTCGCCTTACACTTAATCGCGTACTAGATGCCCCTTCAAAAAATGATTGTTTGTTATGAGGAGAGTGTCTTACAATGTCTGGTTTTCTTTGAGTTGTTTTGAACAGCCCGGGCCATAGAGAGTTTTGTCCATACCATTTCGTGTGATATAATTGGTTTAGACAAAACCAAGATATGAGTTTTCCTAGACTCGATAAAGTATTCGTTTGTATGCCGAGCAGACCTATTTGGGATGAATTTCCTCTGAGTAAAATGATATATTTGTTGAATGATTTATACAACATTTGTAAAGCATTTTTAACCATATCTTGAAGAGGCGGCATTCACTGAACTATTCACTTTCGAATTTGAATTACAAAAAGCAAGCATCGCAATGGCTCTGACTGAACCTTGAACCTTGCAGCAGCTGTTCTTTTAACAATTTCGTTCCTAGCTGTTGGTTTGATATGTACCAGTTATATCGTAAAATAGCCGCTTCACGCCGTATTGCTGGTGTAATAAATTCTTGTGATATTCACTTTAAACATATTGCGTTTAGCAGAAAAGGGAAAATTTGGTCCTTGCATTTAAAATACCTCATGCTTGACAGTTCATGAAAATCAGATCAACTCATCTTGATTAAAGGGGTAAGTTTCTAAAGAAACTGTGGTGTTGCGTCGGTGGGAGAGTATAGCAGGTAATTTAGTGTTAACAACTGGGTTGAAAACGTAAATTAGCCACCGTAAAGGGTAAAAAAGCTGACGTTTCGAGCGTTAGCCCTTCGTCAGAGCGATTAGAGG
TCONS_00088604	XLOC_023811	CTTTAATTTTCTCGGAATTCATTCTCTTTCAATATGCTATAACCAAAACATGGGCGCAGTTTATGATGACGTGACATGGAAACATCGAACATCTTTCTTCAATTTTCAGCAGCTGAAATCTGCAAAGAGACTCATGTATTCCCAAAGCTTTACCTGCTGACCAATCACAACCGACTAGTTCAGGATATGCAAATTATTATGCTGCCCGCTGATTAAATGGGCACTGCAAGTACATGTCGCGAAAGACAATAGCATTCTGGGCGATGATTATAACCATTTTGTGATAACGTGACATGGAAACATCGAACATCTCCCAGCAGAATAGCAGTTGGGCGGTTCGGGCAAAGTTTTTGAAAACTGGCTCCCCAACCCCAACTACTATGCTACTATTAACCGTGACCTTGAGTGTCCTTGACATGATTATCGTACAATCTGAAGCTAGATGACGTCCCAGGCACTGATTTCGAAAATTCACTGTACGCTTTCGGCCAATCAGAAAAGAGGGAATCAAACTTCCTTGTTTCTCTGAGTCAATAACTAAATTCATTAAATTCGTATCATCTTTTGAAAACAGAGTGTCAGCGGCAACTGAGAAATTCTGTCAACTCAGCAGTCAGCTGTCAACAGTCTTACAAACTGAATATTCAATAGCGTCAAAATGGCTGGAGTTGTTCAGTGGATTGATGGTGGGGCACATCAGCCACATGTTGTTGAGAAATGTTGTCCTAGCATACACATCACACAGAACCAGTGGGACGATGATTGGAACAAATACTTCAGTGATAGTCGACATCAATATCCTCATATCTCTGACTATGAGTGCGTTTTCAGCCATCCTTTCATGGCTGGGTACATGAACTTAAAGTATGGTCTACCATGGCAGAACCTACAAGCAGCAAAACTAAATGGGACCAGAGTCCCTTTCGTCGATCTAGCGCACTTCACTATACCAGTCAGAGCAGATAATATCATTGATGATGGGGGCTTCAAGGGAGGAATGAAGAAAATCAACGAAGACGAAAACGGACATAATATCGAAGCAAAATTTTCGTGGTGGAGTCCGAAGTTTTCGGAGAACGAAATCGATCGTGTACGTGATACCCTGCGTGCAGCCATAGAGCCTTTTCTTGGTAAAGAAAATGATAAAGAAGTCGTAAGTCAATTCGCTGAGTCTCACGCTTTCATACCAAGTTCGGAGCGGTATGGAAGTTCCTATTTCCAGTATGGCTTTGAAACGTTGTGTCAACGTTATGCTGAAAAATACCGTAAGATTGGTGAGGAAAATTCGATTCAATTCAAGATATTAGGAACATAAGTTTACAAGAAAGAGATCATGCATGCTGTTCTTGTTTGTAGCGACAAAGATGAACAGTTTTCGGATTACCCCGACGTCGCTGATGATGATAATGATGATGGCAACAACGAGGGGGTAGTAACGCGCGACTACGATGGCAACTGGGTTTGGAAGCCCCAAGCAACCGCTACAGAAATTGTACGTCTTCCAGATTGGTTGCAAAGCTTTCCCATATACCGTAGATGGGAACATTTAGCTTTTGCATTTTATACACCCAATGGGGTCTTCAAACTCCCTGACTTAGAAGAACATCGCTTTGTGTTAACGTGAGTTGCCGGCTTCTTTTAAGAGAAGAGCTTTACGAACTGTAATAAAACCTTTGGATGGGTTTAGTTTTAGCGTGGTTTGCTATAAGCTCGACGCGTAAGCATTTCGCACGAGTTTTCCGTTTCTCAGGCTGGGAAAAGGAATGGCAAGGACTGTCGAAGAGGTTTTCTTTCGTAATCAGCAGAGACTTGTGTTTCTATGTCTCTGAGTAATTTAACTTAAATATTTCGATCGCTGTTCGTGTCTAGTAGGGGAAGCAACAACAATTATTCGCATGAGTGTTTTAACTAGGTGTCAGTTTTAGTTTTGGCCCATTCATTCGTTTTTACCTAGAGAGTTGTCCTAATTAGATAGATCGATCGCTTATAGTTTTCCTTTTATTGTTCATGATATAAGTAAGATCATTAAATTGTTGCACTGAGCTTGATACTAACCATTCTCTGCCTAAAAACTATCTATAGCCTGATATTGATTATGAAATAAACTATGCATGCTGTGATGCTTGTTTCAGTTGAGGAGTTAAGTTGAACAACACGAGTGTTTGCGAGTCAGCTTTCGCAAACTTGAATGGGATAACACCGAAAGAATGAGTCGCCACTGATAGGATCCTTGTGTTTGCGCAAAGACTTCTGGGATCGCCACGAGGCAAACATTGCAACTCGTATGGCGAAAGGTTGTTTTGACGTCGGAAAAAAGATTTTGGAGAGAGATTATCGTTCTTTCGCTTCTGTTTTACCAAAAATTAATCTGGGTAATATTAACACGAGGGTAGCGTAAGTTTTTGTTTGAACAACCATGAAATATGCAGTAAAATCTACCGATTAGCTTTTTTCTGTACGCATGGTCTATTGTAAAATTGACATCCCACAATGGTCTCGAAATTCAGAAATGTTAGCTATACAAGAAATAACTCAATAAAGGCGTTTCAGTTTTTCTGACATGTGTAAAGACTACTTCTAGCTTTTTTCTTGGCTT
TCONS_00088605	XLOC_023812	ACGGTCTGGAAGCTGAATTCACTCCTTTTATCATCCCTGAATGTACTGTGCTTGTCCGACGCTTGAGTACTTCTGGCATTTTAATACTTACAAAAGAGCAAGCGCAATATGCATACCACGAGAGGGATGAAAGAATTTGAACAATTGCCCTGCAGGTGTTGACATTACACCATGCGAAGGATAAATAACTCACTGGAAGACGAACTAGTAGTATTCATAAAACGAATATGAATTAATTCTTTGTTTCCGTGGCACTTCTAATCAAAATGTTCACATCACTGAGGTCTCCGACAGACATGCCGCTGTGCGTTTTTCTTTATTAACAGCTCTAGATCCCATGGAGTTAGATTTCCGCAGGAAATATATGACTTGAAAAAGCTGTTATCATTATTTCTTTGGAAGAGTTACTACTAAAATGCTCTAGGCAAGCCAAGCAGGACACACATTTTTTTTCTTCCATTCCGTTTTTAATTCAGTGAAGTAGTCTTAGTTTATCATACCAAGCACCAAGAGTGATGTACATTGTAAATCTCCTTACATCAATGACAAGAGCGGTGATAAATAAAAATAATCCGCTATTGGTAAGATCCTGACGTACCGGAAAATTCTCCCAGCATAAAAAGAAACGTAAGAAGAGACATAGTAAGGAGAGTTTCTCTCTCAATCTTGGGCTTGAATGTTTTCATGAGAAAGGAGTACCATATCGGCTAAGAGACTTAACATTGCTATACCGATAATAATCATTATATCACACTCGTCTGTTCATTTGTTTTCCACTAACTTCAGTTCCATAATTTTTCTTTTTCCTTCCTGTCATTCAGATCTGTTTTCCGTCTTCACCTCTCTCATTCACTCCTTGTGTTCCTGTACTTCTCCCGATTACAACGTCCGCGAGTCAATCCCAATTTACTACTCATAGTAGTCACGACGCTTCTCCTTAAAATCCAGCTCGGTTCTATTTTTTGTTTCACTCGATAGAAAAATCAAAATCGTTCAGTGTTCATGACAAGAGTGTCAACAGAATGTGGGCGCAATTCATGCAGAAGAATTTAAGAAAACTCTGCCGAAGGGACGCGCTTTGTCGCGGATGTTGCGAGGTTCTGTACGCTTGGGTAACTTGCACGCACGCACGCACGCGAATCAGCTTTCTGCCTCGAGAGCTTGTTTCAAAGCCTCTTGTTGGAGCTCACTGAGTTGTCCGGCGCACGCCGTCCACATGTCAGCGGCGCTCTGTATTTGTCGTATGATTACTAGAACCCTTTTCCGGGCCGCCTCGTCGTCGCTAAGAACATCATTGATGAACAGTTCGCCAAAAATTTGGAGTATCCGAGGTAAGTTACTGTTACTTGTGCCCAGAACAAGAGGATTATTTTCTTCAATCAAATCACAGAGGTATCCATACACGTGTGGTGCTTCTTCTTTATCTTCCGTGATCGGTAATGCCGCAATGAGCGCCGGGACCACCTCATTCAGCGCGATATTCCCACGATTATATTTACAGATTTTTGCCACAGCAGAAATAGCATTCTCCGTGGCATTCACGTTCTCTCGACTTCTGGATTCCGGGCCGTTTATGACTTGGAAAAGCAAGGGTACAACATCTGCACAGGCTGTGATATATTCCTCTCCACCATACTGAGCCATCACTCCGCATCCATAACACGCAGCCTGTCTCACATCAGCATTTCTGTCAACCACATAATTCATCATCGGCCGTAGAAAGTACTCTTGATACTTGAACGACGCAGATCCCGCATGTTCTATGACATCATCGAATATACATAGTGACCACTGCTTGTCTTGAGCGGATCCCTCTGGAGACAGTAAGGAGTGAAAATCCGGCAAAAGCTGCTCAAAGAAAGGCAATGCACCATCTTTGTGCGTACCAAACAAAGCATGCATTATATCAGAAACCTTGCTCAAGATGTGCACATCAGTCTCGTGCTCGTCTTGCAAATCTTCCTCGACCTCTTCGTCATAATCTTCTTCTTTTCTTCTTTGCTGCCTTTCGATCTGTCTGTTTTTATGAGTGTCAATAATATCGTGCAGAATAGTTCCCAGCTCTGTGAAATAGTCAGCGGTCATGCACCCCACACCTAATGTCTCTATACACCGTGCCAGGGCATCCATGATCAAAATCTGAACTTCCGGTTCTGGTTCGGCACTCATGGCCTTTAGCACTTCTGGGCACATGTAGGCCCACATCTGACGGAGGTACCCGTCCCCTTTGATCTTGGCACACTCCAAGAGGAATGGCAACGATTCCGCTGCAGCCGTCCGCACAAGGTCGTGGAAGTAAAATTTCAAGAGAGGGACCATGAGTTTGACGACTTGCTCTGTGTACGGAGCAAATCCTTCTTTGAGTTCTCTGGCATAGCAGACCAACATCTGACAAGCGGTACTCTTGTCTTCCAGGCCAGCAGTCTTGATACCGAACTTTTGCTGATCTCCAAGGGTAATAAACTGCCATCCTTCATCTTCAGAATACTGGCCGCTCTTTGGATCATCAGCGTCGATGACTGCCACTTCTGGTTTGATTGACGCAGCTTTCATTACAGATGGCATCACCAGTGGAAGATACTGCGTGAATTCTGTTCCAAAAATCTTACACATCCTGGCCCAAGCGGAGATCATGTAGGAAATCTGAGGATCGTCTGCCTCAAGTTCTTCCATCTCAGTTTGAGTTTTAAGCAACAACTGCATCACATCGTTAGCATCGGGCAAGAACTTTTCCTTCCCTACGGCCAAACCAATCAAGCTGATGCATTCGATGGTTTTCCCTCGCAGCATGCGGTAATCAGATGACAGAGCATTCTGCATGATGTACTTGAGATTTGGCATGAAGCGATCATAGTAGTGCAGGAATTTCTCCTCGGCAGTGTCTGCAACTGTGGCTATGGTGGTCACAACCTGCTCTAGAACTAGTTTTCCACCACGTTCAAGCAGCTCCCTTAGCTTTGAAGCCAGCACAGCTTCAAGTTTTGCCAAGATGTCATCAAGATAAGACGCCAGAATATTTTTAGGGCAATCATCAGAGAAATTAACCAACGCAGCAGCAGCGTGGGCCTGGACACGAGGGTTGGCAGTGTCGTCCAAAACAACCAAAAGGCCTGGGATCACTCGAGTGTGGAATTTCTTTTGAAATCCAGGTGCAAAGTCAGTAGAAAGCTGTCCCACTGCATTACAGGCGGCATATCGCACACGCGGATGGGTGTCACCCAAGAAAGGTAAGACAGTGTTCACAATATCTGGGAGTAAAGCCTCCATCTGTTTATAGCAACCTTCACCCACTGCAGAGATTGCCATTAGACCAGCATGTCGGTACCTCCAGTCAGCATTCTGCAACATCTGTGGCACTGTAACAATGATGTGCGGTAAAACTGTTTTTCCACCCAAACCACAAGCCAGTCGATCAAGAGAACTCTCTCCTGCTACAGAGTTACTTTCAGAGTCGTCATCTTCAAGTTCATCAGACACACTCCATTCTGGGTCGTCTTCAAGATCAACCATCATGGCCAGCATCTCTGGAACTATAATTGGAATATGCTTCTGACATTTCCTGAGCATTGCTGGTGCTGTTTCTGCCAGAGTGACAACACACTCCAGGGACAAGTGTCTCCAACTTTCAAGAAGATTTGCATTGCGCACAATCTCCAACATCAAATCTAAAATGGACTCCAAGTTTGTCCTAAGAAGCTTAGGACAAGTGTCTGCTAAATCAATTAAACATTTTAACACTGAATCATCCACACTTGCAACAACACTCTCCCGTACAGCCTGGACTATTCCTGGGACTAAATCCACAAACTGTCGCTGTTTGACCTCCTCCACTTGATCTGTGATAAAAGCAACTGAAGCACGGGCTGACATAAAACGAACCTGTTGGCTGGACTGATCCTGCAGACATTGCCACAGCATATGTTTGATAACCTGCATGTAATGTTCTTGTTGTGTTCCAAATATTCCAGGGAAAGATACAAAAATATGGAGAGCACATTCCTTAAGCTCAGAATGCTGGGAGTTGCAACACTCAAACAGAAACTTCAGAAGCTCTTGCCAGTGATTGTATCCTTCCTCATCTAGAAGACTTCTGGATAATTCAGCAACAGCATCGCACACCTTTTTTCTTACTGCTTGGGCTTGTTCCTCATTTATGGCCTTGAGTAAATCATTCTTCATTTCTTGCTGAAAAGCTTGATCAAGTTTGTCATAAAAATCCACTGAGCTTGAGAAAATCCTTCGTAACAGCACAGCTGACATCTGACGCACCTCTGCAATGGCTGATGTTCTTATCATCTGAATAAGGAATTTAATTTTTGTTGGCTCATTAATGGTTTCATAATGTGTCTCTGCCTGATTTCTGATGTTATTATCAGGAGACATCAGCTGTGTTACGAGAGATTCAAACTGCTGCTGGTCGTTCGCCATTACGGCCACCATATTGCCCAACCTATGATTTGAGCGCA
TCONS_00088608	XLOC_023813	GATCAATACCTTTTATTTCCATTTATTACCACTAACACCATCCATTAGAGAATCAGCATGCATATATAAGGTTAAGAACACACGTTATGTTGAGAGAAAAGAAGGCTGACAATAGTTTTTTTTCCCTTCATGGCATTAAATTAAACCGTGTTAAGCTAATGTAAGTATCTGCTCGGTAAGACACAGGCCTTATTTGAATCACAGGCCCTTCCTTCAATTCAATATTATTGACTTTGTTCAATTAGTATCCTGAGACAGTCACCACCGACAATTCACATATCTTGCTTTGACATGTAGCTGCACGTTTCTCGGTCCCAAGGCCCTATGCCTAGAGTATATGGTTCTCCTTCACTTCCCACTGGTTATAGCGAGATATAAAATGTACTTAAATACAAAACCGCCCTAAGTGAAATATAATTGGCCCTAATAATTGTCTGTCTTTCTAGTTCCATCGAAAACCTTTACAGACACCGTCATTTCGTGCGATATATTTAGTTTATATTGTAGCAGGTAATCTCCCCGATTGTGATCTTTACAGCTCGCCTCACTTCTCTCATCTTGTAACAGTAAAGAAACGGGTTTAAGGAGGAATTAAAGTAGGTAAGGGTAACAACAAAATTGCGCGCTATTTCCATGACACTCCCAGATAATCCTCCATGAATTCTTAATGTCGCTACGACACCAAATGGGACATAGCACAAGATAATGGCAACTTGGACCCACCATATACTTTCAACGGTTTTCTTATATCGCGCAATGTTCAATGATGTTCTTCCCGCATTCGTTGCCCCCAGCTGAAACTGTTCTCGCATATGTACTTGTGCTTGCAGATGGCGAAGTTTGAGGTAGATCTTGGTGTACGAAAAACTTGAGATCAACAGCAAAATTATCAAGGAAACTAGGACGAGAGACCAGGCAATGTCGAGTCTCCAGATGTATATCAATCCACAAGACGCTCCAATGAACCAAAAAGAAAAAATGAGGAGTAAAACACATCTTACTGTAACAATGTGCCTGTATCGAATACCCAAAAACAGCGCAAGAAGTCTGTCTACACTGACTGCACATGATGTGAACACTGACACTGTGCACAAAAGGTAACTTGAAAACGATTTTATTTTTGTAATGTAAAGTAACACTCCTGGGTCCAAGTCGTTTGTGGTGGAAATGCCAGCAATAATGGTGACAGCGAAGAGTGGCTGTGGTATAAAACCAACAAAGATGTCCGTGACTGCCAAACAGCTCAACAAAAGTTTGGTCGGGGAATGAAGAGACAAAACTTTTCTAAGAGCTTTCAGGATCAGATAGTTGCCAACAATTGCCATGACGGAGAACAGAATATTTGCAGCGGAAAGAATTACAGCTAAAGTTAAGTTTCCATTATCGGCTGTGAAATTCGACATTGTTCCGTTATGTTACGAAATAACACAACCGAAAGTAAGTGAATGTTTTGTGGCTGTAGTAGGTACTGTACGGTATGCTCAGTCGATGTTCTTTCCCGACGAAATTACAGAATGAAACATCTTTTCATCCTCGATAAATGCCCTTTATGGCCTTAATTGGCCTCAAGCATAATTTCGAGTTTACGACTCGCTAAGTTTTTGGAAAAAAGCTTAGACGATTCTCAGTAACTGTTGATCCTATATCATGGCAATTACGTGTCTTACATTCGCTCTCTATATAACACCTGCACTAATTCAAACTCCGCCCTCCTTAAAAATCCTACCCATGTAGGCGTGCACAAATTGTCCCACGATTGTCTGAATTCGTTACTTTTTAGAAGGAAAATATACGAGGCAAGCAAGCCCACTTGAATTACGAAAGAAATCACAAGACCATATTTTGTTAATCGTGATCTTTTTTTTATTCAAAATTACAATTAGAAGTAAGTTAACAAAGTAACCTACATCATATAATCATTGAATATCGTTCCGAATAGGGGAGAAGTCATTAAAGCTTTAAGTATACATTTGTTTTTACTTGTTTATAATTTTACACCATACTCTTACTTTTAATAACACAAGGCGGTTCATCATAAATGAGTCAATCTAAAATCTTTCTGCAATAATAAGCGAGAAACCATCTAATTTCTGTCCACTCTTATGGGTGAAAAATTTGGGAAAGCACAGATCAAGTTTCTGAAAAGAGGAAATCAGTCCTACTCAATGACGAAAGCTATTTTTAAAATTCAACCATTACAGAAAAACACCTAATGGGAATTATTAATGGAAAGAGCTAAAAACTACAATAAATTTGCTTTGTTTCCACCAGTCCAAAACAAGAGAAACTGCTCTCTAGACAAAAATAACTGCAGGCAGTTTGGCGACGGGTTTGCTGTCCATTTAAGACGTCGCTACGATTTTAGTGTGATATCGTTCACAGGCATCATTGCAAAAAATCCGTTGCTCAAGTTTTCATGCAAGCTTACGAAGTATGTTACGTAACATTATTGAACAGCGGCCTGGTGACAAAACCCATCGTAAAATCAAGTAACAAGACATCTAATCGGACGAGAATTAAATGATTGTATAAAACTTGGAACAAATTAAAGATTTATTCCAGTTGTTTAAGATCAAAATGACGAGTCCACCGTTGCTACATCTGTTTGCCTTCACAAGGCCTCAGGATGCTTAGAACGGCGAAAGAAAATTGTGTTTAATTACATCCAACCATCTTGTAACTGCCGAAATGTTAAGAGTTCTCAAAGAGATCTAGTCGATGCTCATGACAGGAGAATTGCTTTTATGTCCCAAATCTTAATAATCCTATCACCGCCACAAGTCAGTAATCTTCCTTTACTGAGATCCAAATGTAACGAACGAGTTGTATGTTTTGCGTCGTGAAAATCAGCTAGAGGTTCTCGGTCCTCATCTGTGATATCTGCATAACACTCAGTGCAAAAACGGACTGAATTTTCAAAGCCCATGATTGGATAAGACGATTCGTTGTTGCTGCACTCGTTACACACCGCTCTACCACATTTCCGACAATGATGCTGCCTGACACCGACTGCTTTTTGGCTCCACATTCCTTTAAAGTTCCAAAAGAAAGGACCTCCGCATCTCTCACAGACATCGCTTTGTGACCATTCTGGAGTCTCTTTTCGTTTTACATTCATATCCCAAATCCTAACAACACCATCTTCACTACAGGATATCAACTTCTTTGCATGTGGAGCATAACAAAGGGATTGAACTTTGGTTATATGTCCATGAAGTTCCAAAGCAGTTCCTTTTTGTCCACCAATGTCCCAAACAATAATAGATTCATCAAAACTACCAGAGAACAACAGTTTTGACTCAGCATCCCAAGCTAGTGATCTTACACTTCCTGAGTGGCCATTGAGTGTTGTCACTAGTGATAGTGAACTTGACTCCAGTTTTATAACGCTAATGTGGCCACCATAGTCTCCCACAAAGACATGCTTGGATTCAGCATCAAATTGCAATGATGTGCACCAAGCTTCAGTTTGAAATCCTCCTAATCTTTTGCCCGTTGTGCAGTCATGCCACTGTAAATATTTATCTCTTCCTACACTGAGCAGCCATTCATTCTCCAGTGAAAACACAATTCCTGTCAATCTGTTCATGTGTGCTAAATACTTCCTACTAGCATGTAGTCTGTTAAAATCCTCAGACACTTCAAACTCAGAAATTGCTCCATCGTCCAGTCCTACGAACAATCTCCTACTTGTTCCATGATAATCTAAGGCGGAACATTCGGACTCCATTACATGGCAAACGCTTGGCCAATATTGCCCACTCTCTCGTTTGATCCAAAGCCTTACACTCTTATCGTCTGAAACACTGATTACTGCATCTTCGTGTGGAATAGTAACGGCCATATTTACTACACCACTGCATCCTTCCAGCTTATTCACCAATACAGCTTTGATATGCTTCCCTTTGGGCCTAGAGGAGTCTTCCTCTGGATCTTTAATAGTCGCCGCCATTTCAGCTTGCTTGAGAGATACGAAAGTTTTCCCAACATGCAACAGACTAGATTTGTACCGGAAGTGATCTGATTAAAAAATGACGTCAAAAGTCCAAAACGGCCTCGAACCTCATTGACAATTTAAGAATACTTATCAGATAATGATGGTGG
TCONS_00088609	XLOC_023814	CATATTTTGTTAATCGTGATCTTTTTTTATTCAAAATTACATAAGAAGTAAGTTAACAAAGTAACCTACATCATATAATCATTGAATATCGTTCCGAATAGGAGAGAAGTCACTAAAGCTTTAAGTATACATTTGTTTTTACTTGTTTATAATTTTACACCATACTCTTACTTTTAATAACACAAGGCGGTTCATCATAAATGAGTCACTCTAAAATCTTTCTGCAATAATAAGCGAGAAACCATCTAATTTCTGTCCACTCTTATGGGTGAAAAATTTGGGAAAGCACATATCAAGTTTCTGAAAAGAGGAAATCAGTCCTACTCAATGACGAAAGCTATTTTTAAAATTCAACCATTGCACTTATCAAGAAATGGCCCATTGTTCCGGGTCAACTTTTCCAAACAAAAGTCCTGAGTAAGTGGTAGTCCTGAGAGATTTTGGCCGAAGGGAGGCGGAAAAGCTCGTAACTGATCGAGAAAATTATTGGAGTGACAATTTTGCTGCACTGGGGGAGTGGGTAGTGTAAATATGAACTAGTAAAATCAATCTCCATCGGTGTACCCAGGGGTAGACTTGACCCTCGTTTAGCGCATCGAGCCAAAGGTTCGCAAATTCAGAAATAATTAAATTCATCCGTATTGCAGTGACTCATTTAAACCACCTCTCTCTATATGTAAGTCAAGTCGCCTGGTTTTTACTAGTCAGTTTTTTCAACGTACAAATATATTTTTTGGTCTTACTACTGATAATACAATCGAAAGTGACGGTTTTCTGTGGAGAGCCTCGAGGCGATTGAAGACCTTGTTTCTGGCTCAAAGCTATTTTCAAACGAGGTATTCATCATTTTTAGAACCAGCATGTTTACCTAACACGAGGATCCTTCTGAGCAAAGGCGCCGAATTCGTGTAACTATGTTGATGATACAAGATATACTGATCAAATCAATGATTTCTAGTTTTTGCGAGAGTATGTATTTGAGTTATTTTCGTTTTCAATCAAACGCGTGGCAAGATGAGGGTGTGATATTTTTTCTCTCACAAGTCTCACAATGAAGAAGGTGAGAGTTTTTTATTTATCAATTACAAAAAAAGCAGGTCCTGCTTAAAAGTAAGTCTCTCTCATTAAAAACTACCAGAGTTTTACCGCGGATTTTAACAATCTTTGTTAAAAGTAAGGAACTGTCAACAGCTTCTCCAAATT
TCONS_00088613	XLOC_023815	CTAAGCAGAGCCTGCAGTACAAGCATCTGTACAAGATGTTTCAGTTTATGCTGCTTTTCAGCCGTCAAGGTAAACTTCGACTGCAGAAATGGTACACGGCCTCTAGTCAGAAGGAGAAGAAAAAGATCACACGGGATTTGATCACGACTGTTCTTGCTCGGAAACCGAAGATGTGCAGTTTCCTTGAGTATAAGGATCTAAAAGTTGTATACAAAAGATACGCCAGCTTATATTTCTGTGTAGCAATAGAGAAAGATGATAATGAACTTCTCACACTGGAGATAATCCACAGATATGTTGAGCTTCTGGACAAATATTTTGGAAGTGTTTGTGAGCTGGATATCATTTTTAATTTTGAGAAAGCTTATTTTATGTTGGATGAACTGATTCTTGGAGGAGAGATCCAAGAAACAAGCAAGAAAAATGTCCTGAAAGCAATATCAGCCCAAGATCTTCTTCAGGAGGTAGGTTGAAACCTTTTTTGATAAAAAGTTACAAAGCTGGTTTCAGAAACTTGCTGCATTGATTTAAAAGGAAAGCTTCCTTGTTTTCAGTGTTCTTTTTATTATTCTAAAACCAAAGCCAGAGTTATGTAATGACCATTCAAAACAAATACAAATATCAAAAGGAGCTGACAAGAATTCAAAATATTTAAACAGAAAAGGCCTTAGTCTGGAAAAATATGGGTTTTTTAATAATTGGTTTTTTGATTTTTGTATAAAGTGATTGGTTGCTGTGACTCAACTTTATAGGCCAATCAGAGAGTACAGGGAAGCACAGGCAATGACAAATTGCAAATCACTTTTGATACTTGACTTGAAATTGCCATGTCAGCAAAAGTATACACTGTTTGCAAACAGTAAGAAATTTTTTTAGTAGTGTTGTTATCCTCTAAGTCATCTTCATTCTGATCAGGTGATATTTTATGCTGTATGTTGGTTGTCTTCTTTGTTCAGTTTTTATAACTGTACCATGTGTTTAGCAACAGGTAAACCTCAGGAGCTTACATAATCCTTTTTTAAGGCTTGTCTTCTTTAAATTCTACCATTTTAGTCACCAGTAACATCCTATTAAATCTATTCATGTCTGCATTATGTCACTTCCTTGTATATTGTGAGATAGTTCAACTGTTTCAAATGTGGTGGTACTATTAACCAGATTAGTGTTGAAAAAATGAATAACCTAAAACTGCTCAAGTTGATTTCCAACTGAAATAAAAGCTTTCATACATAAGCATTTTTTGTAGTGATATGTGTGCTGCAAATATAGAATTTTTACTCAACTTTGTTGTGAGAAAATTGTTAATACTAACAAATAGATACAATATAATTTGATTTGACTTCTTAAATTGCCCTTAATTTTGTTCAAACATTTTAACATTTTAAAGCAACACAATGAAATAATGGTAAAAGAAATAAGGTAAAAGTAAATAATAAAATGTGTGGCTTACATCATTAAATAAACCTTTGATTGCAAAATCTCTTTTTGTTAAGTTACTTTAACAAGTTTTTTTTCATTGTCACATTTCAGACCTTCTGTGTTTTCACCTAGACACCAGTGTTTTTTTTTGTCTTCAACAATGTCAACATATAGATTCTCAAAACCACACTTCATGTCCTATACCCAGTCTTGTAAGGGAGAATGTAGATATCACGAATCATGAAATGGGTAGTGTTTAGTAATGAGTTTCTTCTTATCANNNNNNNNNNNNNNNNNNNNNNNNNNNNNNNNNNNNNNNNNNNNNNN
TCONS_00088614	XLOC_023816	NNNNNNNNNNNNNNNNNNNNNNNNNNNNNNNNNNNNNNNNNNNNNNNNNNNNNNNNNNNNNNNNGGCAGGGTAGGGGTTTCAGTATTTTGTTTTTCTCAGTACCCTCATTGCCAAAAATTTAAAAAACTGTACTGATGTACTAATGCTCTGTATCTCTGCAGTAGGTTTCTTAGTGAGTGGTTGAATTAATCAAACACAATTGTTATTCATAGGCTCGTATGCAACTTAAACGTTGTAAATTTGTTGAAGTATTATGAAAGCTATTAATAAAAAGTTGAAATTGATAGTTCGTTTCATTAGAGAATTCCTCTACAGGTCAATGTTTGTCCTCCTTTTTGAAGCATTCTTAGAAAATGCGACATTGTTTCCTCATAGCGGATTACTGGCGGCCTTTTATTAACCAAAGTCTCCAATACTTGGAGAAGTTAGAAGTATTGCTCGGCCTCCTAGATGAGATCCCACTCCATTGCAGGCAACCTCTCCTAC
TCONS_00088618	XLOC_023817	TTGCCTGTTTGTTTATTTCCCTATACAAATAGTATTCTATGATCTCATGGAAGGGTTGTCCTGTAAAGAATTATTAGCGGAGAAAGTGACCTCTGACGTGTTACCGCTGGAGTGGAAGTCGTATTTCACATGGTTACCTTGATAACGTCCTGATACGCACTCGGTGCATGAATTTTTCTTCTCAAATATCCAGTAAAGATTAGCGGTAATTGACCTTGTTTCGAAGTACGCTGTAATTTTAGGAGGGAAGAGTTAATCTGATTATTGCTCGAATTAAGGACACGTACGGCCTCTTTTGCGAATGACAGTAAGAAACACGTCTTGTGGAGTTTTCTGTAACCATCGTTTATTTTAGGCTCCTTATGCTGTCAGTCACCTGTTTTCTCCAATTGTTCATGTTATTAATCATCGCTTTCGGTAATTGGCCAGAATAAACACGTGCCCTTGGTGTAAAAACAAATGTTTTAATAGAGAACCATTTGGTCACTTTTCTTAATTACAATGTGACATTTTTAAACCACAGAGCGCTGTTTTCGGAAGCCAGCTATTGCGACTTCAATTGATTTTAAGTAATCTAATTTGATTAATTTAAGGAAAATGGGCAAACAAAGGCTGACATTTTAATTTAAAAATCAAAAGAATTTACTTTGCTTGACAAGAAGAGTCTACCACGTTTTATAACTGGGGAGCAAGTAGTTCTCGTTAGTTATGAGTCAGGTAAGACTGAATCGCCCGTAAGGCTGACTGAGAAGTGTAACCGAGATCTGTTTACAACTTCAGTATCTATGTATCCATCATCAAGTTGCGTTACACGTTTGAAAACACAATAAGATGACGTAGGAGGCGGTGGTACGGGTCACGAAGGGTTGAGAGTCCCAGAACTGAAGATATGTGGTGTGGGTAAGTGACTTACAAGAACTCCATGATAGATATGACCACTCCACCACCTGTTCCTTACAGCTTCAGATTCATGCAAGCTTAGAACGAAGTTCAAGTCTAGTCTTCATTTATTTGCCGACTCTCTCTATGCCCCAACTAATAAGTTGACGTATTTACGCGAGCGCCGGAAACTTGGAATGCGCGTCATTAGCACAACAAATCCGCGGGAAACCGGATATCATGGGGGTATTTTGCTGAGCAATGTCACGAATGGAAGTGAATGAGGTCACGAAATGAAAAGACAAGAACGAAACGTCTTAAATCTGAAAGGAGCGCTTGTTTGGTTATAACATGCAAAGATCTGGCAATACTATTTAATACTCCGAATAATTTATTCGTATAATATGCATATTTTCTTACAATTTGGGTGATTAAAATATTTTTGCAACATATTGCAGTTAGTCCAAGAGGTAATTTGATACCTTCCAAGGTAGGAGATCAGTCCGATATTTGTTATTTATAATAGTGGTTTGCGTTAATATTTGTTATTTATAATAGTGGTTTGCGTTATAAGGCATCATAGTAGATGTGTCCTGCGTAACATGATTAGCGCCATTAGCAACTCAAATCTGTAAATAAACATTGCCTTATTTGAACAAGTTAGCTCGGGAGACAATATTGTGGAGAAAAGCACCTTGAGGGCGATACATGTCAATTAAACCAAATACACCTGCATAGTTTTACGACTTAACAAAGACAAAAATAACCTCGCTTGATTCGGCTCGAGTTCTGCATACTTTACGGGTCGGAACGCATTCAACCACGGAAAGCATTCAACCTCGGAAAGCAAAATCGTCAAGAACCCGTGTCACCAAAATATGTAAATAATAACTGCTTTTAAGTGGCATACTTCGAAATTATAAAGTTAATATTTTAAGCTTAACGTTTCTTCTTGCCTTTCTTCTTGGCTTGGCGTTGCGACTCACCCGCTTCACGATTTTTGTCCACGTTCAGTGCATGTCCAAGCTCCTTAATGTGTTGGAACATTTTATTTCTTGTCGGAAATGAATCTTGGCAGACGTTGCACTTGAAAGAATTTGCTGCTGGCTCTTTACTCGCTTGTGGCGATTTTTTATTACCTTCTTTAGGCTTTCTTTTCTCTGTAACGGCACCAGTCGTCTGTCTATCGCCCTCAGACTCTTGTGATTCCAAGTTCTCTTTACAGTCTTCCGTTTCTTTATTATCAATATCACTTGTTGTTATCCTGTTTTCGTTTGACAAATTTTGCGTACTATCGTCTTCATGTACGTTTTCCTCGCTCTTTTCATTGCCTGTAGTTTCCTCCACCTCTCGTTCATCTGATTTTGCTTCCATTCTATTGCTCTCTTCGTTGGCGGCTTCCTTCTCTTCATCTCCCCTTTCCAAATCTCCCTCTCCGATTCCTGATAGAGCTCGTTTCCTCTCGTGCAACACCTTCACTTTGTACCGGTTGTTACCTTTAATTCTCATTGTAGACAGATCTACGGAGTCCATCAGATTTAATTCTCCAACACTCACAAAATCTGCGCAAGTTTCGTCGACACTGTGTTGTCTCTTACTCAAATACTCTGACTCTGTTCTGGCATCGTAATCTTCATTTACGCCATTTTCTCCATTGTGTAACGCAAGTTCATCTATATCTTCACTGTCGGCCATTTCTCGTTTGATTGCAGCGACTTTGTCTTTGTGTTTCCGCGACTTCTCGTGGTTAACTAACGCCTTCTCTGTTTTAAATGCTTTATCACAAGCCACACAATAATATTGTTGCACTTCCTCTTCATCTGATTGGCTCTCATTGATGTCATTATCTCTGCCGAATTCACTGTCCAGATGAACATTCATTTGGACCAAGTCCTCCTCCAGTCCGGACAAAGAGGCCCAGCTTTCTTCTTTGTACGCTTCAAACATCTTCTCCCTTTCTCGCAAGGCTTCCAGACGTTTTTGTTTTGTAATTCGTTGCCTTTCCTCGTCTTTTTCCTTAAGTAACTCAAGATATGCTTTGACACGCTTGTCCCTTTTACGAACGAATTTTACCAATGCGCGAACTTCTTCATTTCTCTCTTTTTTTACGGCATCTCGGATTTTCTTGTTGTCTTTTTCCATCAATCTTTGAACCCTTCGATTGGGTGCTTCTCTGAGGTCGTATTTCTCTAACCATACATAAGATTTCAGAGTCGAGTAGCTCTGCCAGTGAGCGTAAAAAGGTTGAACAACTTCTTCATAATCACTCGTGGATGTTCCAAACTTAGGTACCTCCAGATCTTGACCATCTGCAAATTCAGCATCTTCTTTAGTAATTATTTCGAAAACATTGGCATAAACCGCATAAAATCCTTGTGCGTCGTCTCCAAAACCGCAATACACACTGGCACTGAAATACTTCATCAAATTGATACTGTTGTCTACATAGTCATCTCCTCCTCTAATGATTTGTTCGCGATGTTTATCATACCATGCTCGCTCTTGTGGGTCTATAAGCACTTCATAAGCTTGTTGGATCTCTGTGAATACTCGAGTACTTTCCTCGGAGTTGTCAGTATTTTTATCTGGGTGCCATTTGAGAGCAAGTCTTCTGTAAGATTTCTTTATCTCAGCATCACTTGCGTCTCTTTCGACCCCCAATATTTCATAACAACAGCGGGGCATTTCAAAATCGTGGCCCTCCCAGATCGCGGAAATGAAAAACAAGTCCTCTTCGTAATTATGATTTATATGGGGAGAAAAGATCCCGTAAAAATGAATATTTTCAAAGTGACCTTCTCATACCACGTTTATCGATGATGGCGAATTTGATATGGCGGACAGCTGATTGCGCATGCTTACGTGACCGCTGTTTCAAAGATTGACATCGCAAAATCAGTCGCTAAGCAACGGTACGCCAGGAGCTACGGTCAAATTGTCTCAGTCTCTTCATCTGAAGTTATTGCTGTCTCTCTCTTCAGCTCATATTTGATTTTCCTCATCACTGAAAATCAAGATGCATAGATCCTACCAGCCAATTACGCCTGCCAATAACAAGCTTCTAAAGAAAAGATGGGACATGAGTAGCTATAACACGCACAGAAGAAAGGTTCAGTCTGCCAAAGCAGTCATCGACAACAAACCTCCCCAGACTTATATGCATTTGCATCTAAAGTTAAAGAAGTTACAGGTGGAGGAAGAGAGATTAGCCACTATAGAAAGAGACAATCGTATTCTGCTGGAAAAGATGTCGTTTGTTATGAGGACACGAGGCAGAGTTGACAACAGAAATGATTATGAACACAAGAGTCTGAACAAGACAAAAAGACAGAGAGAACTCCTTAGAGTTACTCATGAAAATCAGGCTATTTTGAAGAGGATAACTGCAAAAGAACCACATTATAATCATCTTCAATGGGAGGATGAATGGCAAATCAATGAAACATATATGGACAATATTTCCAAGTATCCAAAGGATTGGTACAAACAGCTGATGAGCAAGAAGAAACCAAAGGAAGGAGAGAAAACTGAGCGAGCTAAAGGAGACAAGAGACACAGCATATATTCTGTGGAGAGTGGAAAGGAAGGTAAGAACAAACCTGAACCAACTGATAATGATGAAGGTGCAGACGATGGAAACAAAGTTGAAGAAGACAAAGAGGCTGTTAAAGAATAATGGCAGTACTTAATTTATGAATTATGAGAGTGCAATGTTTAAGATTTATTATTTTATAATCCGTTTTAATTGTACAAAAGATTTTTTATCAGACGAGTGTGATAATTTGAATTTTGTTACCTTTGCATTTTTTTTTCTTTTCAAAAAAGCAATTTTCATTTTTCTTACGACTTTAAAAGTCTACACCTCAATATATTTCTTTGCTGTAAGAGGAAATGAAGTAAACTCTTTCCACTTAATGTACAGCAAATACGTAGTTTCTATGACTGTAAAAAAAAAACCTTTAGTTAGAACCTGCTGAAATACTTTCTGCAGCTTTGAATGAGTGAATTAATTTTCTTTTTAAAGCTGAATTTTTGCAACTTTTTTTAAAGGACAACTAAACTATTTTTCAGAGTGTGACAATGAAGCCTGAGGCTGACATGAAATAAAGTGTGAACAATCCCAAAGCTTGCATGAATTTATTTCATTATATTTTTTTACTTTGATTAATGTGAAGCACCAAAAGTTTGAATTTGGTTAGAATTACTTACACTGAGTAACTGTTTGAAAAAAAAAATTTAAGAACCAAGTGAGGGTAGCCAATTTTGTCTGAAATTGTGTCATAATGCGAAAACTGGGCAGCACACCCTTTTTGAGAATTCCAAAGAGTACCTCACCTTAATTCCCACCCAGGAGTAGGAAATGTCCTAACAGCTTCAAGACACAGAAACCAAGGATACACACTAATTGTTATTACTGCCCTAAATTGCCCCTAGAAATTAGAGTCCAGAAGAGAATTTTTTTGTGATCTGAACCTGATTTGTCTTCTCTGGACAAAAGTGGTAAAGGTGGAAATGCTCTAAGCTTAGACATGAAATGTCAGAAAAGCATTCAACATTGGCTCTTTTGTTTCCCTTTACATTGAACACACCAACATGCTGATGAGTTGCATGAAGCGGTTTGTATTCAACAACACATACCATCATTGCTAAAATCATTGCTGGTTAAACAGTGCAAAACAGAATTCTGTATTTATTTAATAAGATTTCCCACATCTAACCCCTCAAGATTTAGGAAACTTACAATAAGTGAGCACATTTCAAGAAATTTGCGCAAACAACATCCTGAAAATACTCAGCAGACTGTTTTACCTGCTTTCTCAGTGTAACTAGGTAACAGAACATGCTGTAGCATCAATTTTCAGTCAAAAATCTCTGCTGATACTGGAAGAAAATTTTATAAGAACCTCCTTTAAAACCTTCACTAGGCACTTGTTATGGGCTATGAATTACTCTCTTTTTCATAACACATGTGTTTATCAATGCCACTCCAATTTTGTCAAGGGCAAGAAGACTTACTTGCCTTAACAAATGGCAAACATAGGGCAGACCAACAATCTGAAGTATTTAAAAAGGTGCATTACTGTACATTTCACTGACATGCAAACTATACACAATTGGAGAGGCAACATAGAAAAAACCCTGTTACACTGATATCAATCACATTATTGACAATCATAATGACAAGTACTACTACTTCTGGCTGAGTGGACAACACTGGGTAGTCCTTTGTCTGAATACTATTTTTTTATTATCAGTTAACAGCCATATAACATAACCTTTAAATGCATCATGTCCACCAGAAAACTCAACAAATGTACATCTTAAACAAGACAAGGCATAAAAAGTATTTTATACACAGAGTTAAGTATGTCATAAAATTACATTTTATATACAACAATTTGCTGCTAGACTTTGTAAAATGAACAATTCAGGAACTTCCATGAGTTTTTTTAAGACAACATTTGATGATTTGAGGAAAATGATCAATTCATCTTTTACATGCTGCCAGGTAATTCTGTCTTTGATGCTTGTCTTGGTTTTTTAGCAGGAGATACATGACACTTTTCCCATCTCTCTAACATTTTTGCATACTCTGCTTCATAAAACCTGAACACTTCCTCACAGTCCTGTCGGACATGATGGCCAGGAGGGTTGTATTTTAAACAGTTTGACTTCACCAGCAGCATATCAGAATGAAATTCACTGTACTCCTGGTATTTCCCAGACTCTAGTTTCACTCTAACGGTTCCAAAATCCATGGGAGTTTTTATTACTTTGTAGTAGCCAGGTGCATCAACTGGGTCCACTGGTTTGAGGAACCAAGTAGCAGCACTGAAATCACCTTTCCGTCTTCCTTGGCCACGATAGCTGGCAACTTTCTGCAGGAGGCTGAGAGCACCACGCACCCAGCCACTAATTTGTCTTGGTGGTGACACATCAAGGGATGAAGGAGGTTTTCTCTTCCTTCCACTGGTTCTAACACTACCAAAAGCCTCAAGAGCTTTCATTTCCTTCTCTGTAAGCTCCAATGTGCTTTCAGGGATACTGTTAGAACTACTTGTGGATGTTGACAAAACATCAATGGGTGCGTCAGAAACATCCCAACTATCATCTTCAGACTGTGACAAAACACTCAGGCTTTGTCCTTCATCAATGATCTTTCCAGAGTGTGACACAGTAGGTGATGGTTCAGTTGCGTCTTTTGTTTTTTCCTCCAATGTAAATGCACTGGGAACAAGAATGGGGGTTTCCTGACTAGAGGATGGTAATTCACTTAAAAATCCTGATGAATCATCAAGCTGATGATCATTTGTTGTTGTATGTTTTACTTCTTCATGTTTTTCAAATGAACTTCCTTCCATGCTTTCCACAAAGCTTGCAATTATTTGAAGGGCATTTTCCACAGGAGGCCCATCCTCTGCAGATGTCCCAGTCACATTCTGATTATCTTCCTGAACACCTTGAAGTGATGACTGAACGTCTGACTCCAAGTCAAATTTAAAAGAATTCTCATCCTCATTATCCACTTGAGAAGACTCTGAATATATATTTCCAGGTAAACAATCTTTTACTAAATCAGATATTCCACTAGAATCATCCAATCTTTGAACAGTAACATTTTCCATGGATTTCTTAGCGTAATTTCCTGCTGTCTCTATGTCTTTAGTTGGTACTTTCTGCACATTTGATCCATCTATATCCAGGAGAGAGACTCCACCATCTTGTAAAGATACTGGATCTACAGCTGCTTCTTGGCAGTCTTCCACAGTTTGTGGTATTTCCTCAGCACCATTATCTGCTGGATTTTTAACAGGTGTGCTTTCAGCAATATTTTTGAAAAACTCCGCAGCTGATGGTACCTCAGGTATGTTGCAGCCTGCATTGTCAATTGTTTCAGAACAGATTAGAAGAGAATCATCCTCTGATGACGTATTGTTATCACATTCAGTCACAACGTTTTTTTCATTTGTCACTGCCAATTTGGAGCTCACTGCAACATGTGTCTTAGAGTTTTCCATTATGTCTGAACATTGCGATTCAATGGTTGCATTACTCTGATCCGTAGAATCAAGACCACAATCTTGTCTTTCTGGTACTCCAGGGGAGGGCTGCTCCCCTTCTTTGTCAGGAGGCAAAACTGAAGCTGCTACACCCTGAGAGACAGCTGTATTTACAGCTATTGGCACTGAAGACTGCAGCTGCGTTGCAGCGTGAGCAGTTATTCCAGTAGCCACAGGAACCAGAACAGTTGGAATAACAGCTGGAACATTCTTAACTGGTGCTGGTAAGATAGTTGGAAGCTTCCTAATGTTGCCCGAATTGGAAACAGCAGTCGGTGCCACAGTTGATGGTTTTGGAGGAGCAGGAAGAATAGTAGGGAGGGGTCTTGATCTCACCTGTGTAGTGACAGTTGCAGTTGTCAGACTGGGTGCGATCTGTGTTGGAGATGATTTAGGACAGACAGTGGCTAATGCTGGTGATGTTTTGGCGTCTTTCTTGGAAACAGGTTGAGAGTGAGAGGCTGATGAGGAAGTCAGAGGGATCCCTTGTGTCTTGGTTATCACTAGCCCCTGAGAGGATGTGGATGGAACGATATTGGAACCAGGTTGTAAAGGGGCTGGCACAGACAGAACCACTCTCTTTGCACCACCTACTAAGGTTGTCATAACAACTGTTTTGGATGCTGACGAAACTGACTGAGTAACAGCACTAGACACTTGAGTTTTTGATGGAGCTTGGGATGTGACTGTGCCAGCAGTTGTGACTACTGCTTTGTTCACTGAGGTGCTTTGAGTTACCACCTGAGAAGTTGACTTTGTAAGACTAGAAGGACTACTGCTTCCAGGAACCACACCAGCGACAGTTGTTTTACTGAGACCTGTTGTCATGACAACAACAGGTTTACTCCCACCAACACCTCCAGTTCCTGGAACATGAATGACACGGACAACTGGCTGTGTGTTTGACACAGGTAAGGTAGAGGAGGCTTGAGAACTAGGACTGGGTGTTACCATAGTAACTGTGGAACAGGTTCCCATAGTAGCTGGTGTGACTGACTTGAACTTCACAGTTCCTGGAAGAGGTTTGAATCTGGCAGCCGCAGGTTTCACTTTGTGTCTTGCTGCTAACTGAGCTGCTGTCAAACCAGTTTTGAGTGTCAGTCCAGCAGGACTCGCAGTGGCTACTGGACTTGAAGCTCCTGTTGAGACATTCTTCACTGCAGTGGACAATGGAGCTTTTGAAGTAAGCACTGTCTTGGGAGGCACTCCAGATGCAGTTTTTGTTTGAGTCTTTGGTGATGACTGTGTCACAGCTGTTTGGACTTTTGCAGGTGATGATGTTGTCGATGTCATTGCCTTATAGCTCAGGATTGTCTTGGTTTGGGATACTGCCACTGTCTTGGTGAGTAGTTTTACTTGTGCTGCTGATGCAGGAAGATTTGTGGTACGTGGGACAGCTTTGATTGTCCCTGCTGGACCAAGAGATTTACCAGACTTAGTCATAGTGCTCACTGATGTGGTCTGTTTGGTGAAAGCTTTTGACACCAGGGAGGGGGTGGGGATGGTCACTTTTGTAACTGGCTTGTTGAGGCTCGTCACACTTAAACGTCTTTTTCTCTTTGGCTTTCCATCATCATCATCATAAGCATCAGCATCATTTGATGGAGTTCCACCTGTCTGAGGTTGTTTTACGGCTGCCGTGGTCTTACTGTTTTGCTGGCTTGTCAGTGAAGATGATGTGTTAACAGATGCACTTGAACTACTACCAGCTTTATTAGCTGATGATACAGGAAGTTTAGCATTTGCTGCAGCTGCAGAATTTGCAGCAGCAGTTGCTGAGGAGCTGAACACTGTTTGTGGAACAAGGCGTGGCATGAGTGGTACAAGCCTTCTCCCCTCTGCTGCCCATTCTGCACAGCTGCCTGCACCATAAATACTCTCAGCCACAATGCCAAGTCTATCATCACTGTAGGCTCTTCGGACTTCAGCCCTGTGACGCTCAGTTGAAATACTCAGCTGAGTTCCAAGATCTTGCAAGATCTTCTTTTTAGCCCGACTTAACTCTCCCTGGGCCCTGAAAGCGCTGATAATGGATGAATATGCCTCTAGCTCAAGCCTCCTGAGAATCCGCTTGGCTTCATCTCGACTAACATCCATCATTTCTGCACACATTTCCTTTAAAAAATCTTGACCATCCCTAGAAATAAGGCGTTACTACCATTGGCAATCAACGAAAGCAAACCGTCCGCCATATTGATTCATCACATGTTATTACGCGTGCGTTATTGTTATTTACAAAGGCATTTTCCTTGCGGGCTCAGCGTCGACTTAAAGGAGCTGTCAAGTTTATCCTTCTAAGGCTTTCTTAGGCGAACGAAGCATTCGAGAAGATTTAGTGGTTCGATTGAGCCCAGACATAACTCGAAGCTGCTTTTAAGGTTCCATATGAGTGCACATTATACGCATATGTGATGGGGAATTCTTCTTCCTCGTCATCATCAGCACCAAAGCACAGCTGTCAGGTGGTGATAGTAGGCGGTGGTTATGCTGGAGTGAAGCTTGCGATAGACTTGGACAGCTACTGCAAGGTGTTTTAAAGCATGGGTCCTTTGTAAAGAATCGTGTAGTGAGTTGCAACATCTCCAGAAAGGCTGTGACACTGGCTAGCAGTGAAGAAATCAGTTATGATTATCTTGTCTTTGCTTGTGGCTCATCTGTACCATTTCCAGGTAAAGTTCCCCTTGGAACAAGCATGAAAGATGCTGAAAAGCTCTACAGAGATTGCGCCGACCAGGTGGCAAAGAGTAACAAGATTGTTGTGATTGGTGGTGGTCCTGTGGGAGTAGAGTTAGTTGGTGAATTAGCGTCAGACTTCCCAGACAAGAAAGTTACACTAATGCACAACAGGGAGCAAATACTGGATGACAGATTGTCACGCAAGTTTGTTAAAAAGATTCAGGATGGAATGAAGGCTCTGAAAGTGGAGACAGTCCTTGGGGAACGAGTTGACATGGATGACCTGAATTTTGATTCAGACAAACCATGGATTACAGGGCCAGTGACACTTACTACTGACCAGGGAACCAGTGTGCCTGCAGATCTAGTATTCCGCTGTACCGGACTCAAGGTCAATTCAGTTGCTTACCAATCCAAACTCTCAGACAAGATGGAAAAGAATGGAAGTCTTAAAGTTGACAGATTCCTTCAAGTGGAAGAGATTGAAAATGTGTTTGCTATTGGAGATTGTAACAACACCCCTGAATTGAAACTAGCGTACACTGCAAAACTGCATGCTGATGCAGTTGCTGAAAATATCAAACGGCTCAATGAAAGCAAACGCCCAAAAGAATACAAGCCTGGTAATGCAGCCATGGCCCTGCCTCTTGGACGGAATGGAGGAGCAACACAGCTCCCAAATGGAATGGTGGCTGGGAGTTTCTTAACCAAGTCGTTCAAAGGGAAGGACATCATGACACCAAGCTTCTGGAAGTTAATGAAACAGAAAATGCCATCTAATTGAATGGCTGAACTTTCAGTGAACTATTATGGACACTTGAAATAAAAAGACCCCTGCATGACTTAATCACAGCCTTGTGGATCATGAAAGGTTGCTATGGTATGCAATAATTTAGAAGGCACTAGCATTTCTGTGCAAAATTTTAGCTAAGTTTGAAAGTTTGACGTTTGTTACAAATTTGTATGCATGAAGTCATCTAGCAACTTTTTTTCTTCCTAGCAAATGCTGTTAATTGTATCACTAAATTGATAAAAAAATCTTGCATTTAAATATGAGACTTCAAAATTGGAGGTCTTACTGATTCATCAACCTCTTTTCATTTTGTGCTGTTTTGTACCTCAACTATTTTCCATGATTGACTGGGTCACATGATCAAGTCATGCAAAAGTCTCAACTCTGTACATTTGATGTTAATAGTGATATCAGTTGCTAAAGGGCATGAGTGACGCCACTTGTGCCTTTAAGACAAAGTTATAGTAGTGATATTGGTTTGTAAAGGGTGTGAGTGACACCACCTCTGCCTTAGACAGAAAGTTACAGCAGTAGTGAAATGAAGCATGTCCCCAACTTCACAAAAGGCTACAATCAGCAGTGAAGTTGTTCATGCATGGACATTTTCACCCCTACTTTATGTTATTTGTATTCCTTTTGACCTTAGTACCATAATCTATTTGCCCCCCTCCCCCTTCTGCTAAAAAAAAGCAATGCTGAATAGGAGGTGACTATTTTAACAATGACTTGGTACAAATATCTGTATTCTGTGATGATGCCTGTAGTGTATTATTCAGGCACAAAGCGTCCACTAATTTTGTTTTGGATTGCGGCCTCAAACATAATCCATGTTACTGTTCAAGAGCAGACATTTAGGAACTGTTGGTGGTCCTGTTTTAATAATGAACTGCACAGTGTGATTTATAAGCTAAGCACTTGTTAATATGAAATGGGAAGGCACCTTTTATTTATTTTGAATAGCTAGAGCCCGCACATAGTAATATTTATTTTTTACTATTTTTGAGTGCTTTTCACTTTAGTGCGGTAAAACAGAAAAAAACATATTTAATTGCAATGGCCAGTTAGAAGGAAAACAAATGTCTCCAGGAACTGATGGAAAAATCTGATTAAGAGAATGTTAATGCCTTCTATTCATAAAAATGCAAGTGAGAAAGAGGCAGTTGGTTTTAGTTCTGCTTCTGAAGGGTTGAGAGGATTGTGCTAGTTTTGTCAGATCACAATTACTTAGTCATTTTTACGGTTTCTTTTTACCCTAAATTGAAAATTCCTCAAGTTATTTATTGTCAAATTTCTTCTCCTTAGTGAGACACAGTTACTTGATGTTCAGTGCGTTGGACTTAAGATCCGAAGGGGTCTGGGTATGTGTCCTAGTTATCAGAAGTAGCTGAAGTAGATTTTCCCATGGGGTAGGGGGTAGGGAAGTGGGCAGGGACTGTACAGAAGTTTTTATTTGCAAAGAATTGAATCCTGATAGAAGTAATAAACGATTCTGTAAATGCAACCCACTGATTACCTTAAGATCTAATTGTAAGATGTTATTTCTGGGCATCCTAGTAGAATCCTGATAGAGGTAATAAACGATTCTGTACATGTAACCCGCTGATTGCCTCAAGCTGTAATTTCTGGGCATGCTAGTGCATTTGTAGATCATTGCCAACCCTTTCTTTCCATCTTAAGGAGCTGCTACTCAAAGTATCGTGAATTTTCACTTCTTCATCCGAAGCATGTTTAACTCTCTTGTTGGGCTACATTCAAGCTACATACGTTGCTTCATAAATGTGCTTTAGTTCGGCAGAGAATCTGGGAGAGAAATCAGAGGCTGAGAGGTTCGAAGCGTTCGAGTATGGCCGGTTCCCGATTAGTGTTCGTCTTACTTCTGATTGGTTTAGAAGGTGGCGTGGTTTTTCGAAACCAATATCAGAGCAAAGTGATAAATGTAATAAAAGCAAAATCAATGCAATCCTAGAATGCTTTCG
TCONS_00088626	XLOC_023818	ATTCTACTGAAATTGTTGGAAAAAAAAAGAAAAAAAAACATTACAAGGGATAAAAATCAGAAGAGAGAGGACTAACATACCGCTGAATCTGACCGGTATCGCATCCATCCAACGTTATTGGAAATGGCTCTGGAAGAAAACTGCTTCGTTATATTCTGCATTTGCCTGTTTTTACGAACAATATTCGCCGGTGAGCAATATTGCCGAACTATGCAATCAGTTTCAAACCGCGCTCTAGAAGGTCACGTGATAGCCGTGTTAGTAACTTCGTCTGTTGAAAAGTGCCAAGCAAAGTGTGAGAGACACCCAGACTGCTACAGTACAAATTACTTGTTTTCCACAAAATCTTGTGAGCTGAACAAGGGCACCAGATTGTCGCATCCTGAAAATCTCTTACCTCGAGAAAACGCGGTGCATTTTGACAATCTTTATCGCCTCTATCACGCATGCGTGCACCCTCCGTGCCAAAATGGTGGCAAATGCGTATTACGGACGCAAAATCCTGGGTACGAGTGTCAGTGCCCACCAAAGTACAGTGGAAATAACTGCCAAGATTGCGATGGTGATGCACTGGGTATTTATGACAAATTACGCAACTTTACAATATCTGCATCATCGTCTGAACCCGACAGCCCACCAGCCAGCGGTCGTATTTATGAGCCTGGAGGATGGCGAGCGTTAAGAAACGATTCGGATCCATATTTGGAGATTAGATTTTCTGTTGTGAAGCTCATAACAGCAGTAGCCACGCAGGGCTGGAAAGATGCAAAAAACCTAGTGCCAGACTGCTGGGTGAAACGATATTTTCTTGAATACAGTGAAGATCAAAATATTTGGAAAATACATAAAGATGGTGCGAGTAGGAGGGTTTTCCTAGGAAACAACAACGCAAATGGCCATGTGAAGAACCTAATTAGCAAACCATTCCGATGTATAGCGTTAAGAATTCGCCCCATTGGTTGGGAACAACGACCAGCCATGCGCACTGAATTATATGGGTGCGACGTCTTTGGCTCATAGAAAATCACGAGAAAGCATCATCAGTTCCCAGGCTCCGGGACGAGCGAAATTTCAAGATTCCTATATATGCACACGCGAATTTGAGTAACTCAGTTCTTCTGCTGTTTAGTCATTAACCATTCAGAAGTATTTAAATATTCTGATGTTGACCACATCTGGAAGTGAGATGCTATTTTCAGAACGACATGGCAAGACAGTTTTCTTTGTTGAATCGCATCCAAAGAGTGCCGTGAATGTCTCATTGGAAGAAGAGGAATTGGAATTTACACAAGTCGAATAACAAAAGCTGTAACAAGTTAGATGAAACTAGAACGCCAAAGAAAGGCGAGTTAAAAGCAGGGCCACAGTATCTTTTCCGACGTGAAGAATAAGACTTGGATAACTTGTATACTTCTCATCCTGTTTCAACCTGTTACCGGTCAAACTGGAAAAACCGGTTGTCAAGATGTTCATTCTATCTCTGGGTACTCTCTCATCAGTCACGTGTATCGAATGATGTCACAAGTAGGCCTGATCACCTGTATCACCGCCTGCCAAAATTACCCACAATGCTTCAGTCTTAACTTCAAGTACACTTATCAACTATGCGAGCTGAACAATGGATCTCGTCTGAGTGCTGAACCTAAGTATTTTGTCTATTCGAGTGATACGGTGTATTTAGATAACTTACATCGACCGTATAGACCCTGTGATAATTCACCGTGTATGAACGATGGGGTTTGTATTTCTACTGATTTCTACCCAGGATTCAAGTGTGCATGTAAAGAAGGATTCTTTGGACCAGCTTGTGAAGACTCAGTATCACCTACGGACTGTTCGGCTCCGTATCGACCTTTGGGAATGAAGGATGGCAGTATAACGGACGGTCAAATCACTGCTTCTTCTGAAGTACCAGACTTTGAGGCCTTTAAGGCGCGGTTTGATGGCTCCTCGTGTTGGAGAAGCGCTAACAGTAGCCTTGGAGAGTACTTGGAAGTAAACTTTGGACGAAAAGAGTACGTCAAAGCAATTAAAACTCAAGCCGATCCATTGCAAGACAACTGGACAGAAAAGTACTACTTAGCGTTTTCCCTGGGGTTAGGATGCAAGAATGTTACCCGGCAATTTGGACGAGTTGTGGTACGTAGTAGCTTTTAATAGAAGTGTGACGGACAGTTGTTGAGATATGATACACAGAGATGTACACCAATTTAACCCTTTAACTCCCAAGATCTGATTGTTAATTCTCTCGTCAAGGTGCTTCACATTTCCTTTTATGTTAAATCACTGAGTTACGAGAATGTGATGTTAGATCAAAATAACAACTCCTGCCGGATAAGTTCTAATATTCTCATTACCTTTTTGCTGGGTAATGTGTGGATATCATAGAGAGAAGTAGAATGTTGATCAATTCTGGGAGTTAAAGAGTTAACGCAGTCTAGATCTTACTTCGAGACTCTGGTTTTGAAAGACAGCGATGGCACAACCAAGCGAGGAAGCTGGGTATGAAATCCGAAATTCACCGCGCTTTTAATTTAGTGTCGTATAACCATAGAGAAGTAAAATTGAAAGGAAGGAAAATACTTAAAGAGCCGAAAGATATCTTGAATCACAAGCGCACTGCTTCAGGCGCGGAAAAACTCGAGAGACCAATTCGCGTTTAGTTTAAGTTTTGCATCTGATTGGTTGACGGAGGTTGTGGCGAAACTTGAATTTTTGACAAATGATAAAGCAAAGCAAAATGAATATAATCCTGGATAATAAAGGATTACTTTCGACTCTTTAGAGATAATTGCTACGCTGACTACGCCGTGATTCAGTTTGAGTGCCATATTTTCACCCAGAGGCTACACAGTGAAACTTGTGGCAATTTTATCGCGAAACAGCTAGAATTAGGGTCATTTTTTGAGTCAAAATCCCAGAGCAGGATATATTTCTTTAGTATAGTACACCTTGAAATGGTTAGAGTGTGTTCGTCTTCCAGAATTACAAAGGGAACACAGGGCCAAACCATATCATCACCAACTACTTGGGAGAACTAAGCTTCCACGCGACAGCTATCCGAATCTATCCTCTGAAATGGCATGGACGCATTGCACTACGGTTGGAGTTGTACGGTTGCTAGGAATCTATCATCAAGAATGGCATGGACGCATGGAACCAAGGTTGCTTGAAATCTATCATCAAAAATAGCGTGGACGCATGGCACCAAGGTTGCTACAAATCTATCATCAGAAAGGGCATGGACGCATGGCACTAACAACATGATATTTTTAATCAATGCTTGTCAGCAAACGCGTAAGCTGTTCATTCAAGTTTTGCAATGCTTTCTTGGAGGAGGAGAACTTTTTCTCTGTTGTTTTGGTATTCAATTGATGAATTGTCTTTGCCACGATGAGAAGACAGCGTTCAAATAGGTACTCTTCAACATAACTAGCACCTCGTGCCGCAGCGAGTCTCTTAGAAGGAATGATTAGGCGATGTTCCTTGACGTTGCTTCGAAGCAGCTCGCGGAGAAGTTTCTGGTGTTGGTCCCAGTCCTCTCGACAAGCCTCAATTTGTCTCCTCAAATCTTCAAGGCAAACGTTCTCGCAGTCTGCCAAGAATACGGCAACTTGGTTGTCGAACTGATGTTTGTCTGACAATAACAAAGCTTCGAGACCAAGCTGTCTGACATAGATGTACGAGCTGTTGATGGCGTTTTGATCAACAATCACTTGCACTTTTTCCAACATTTCCTCTGGAAGTATTTCAAACAAACGTTTTTTGCTCTCCCGAAAAACTGGAATGCTATCACAGTAAAAATTAATCATACTGCTGGTCACATTCTTTGCGAGCTTCAATTGAGTGTTAGTTTGCGGTTTAAGTCGTCGGAGGCCTTGCATATCAACCGCAAATTGCGTGAATAAATCAGACAAATCCAAATGGTATTTGGCGAGTGTCTGAGTTGGACTGCTCTCAACAGGCACCAATCCTTTCAAATCACTCTTCGCTTCAACGGCGTCGACAAGTAACCCATACTTGGGGAGCACGTCACTTATTTTCCCTTGAAGTCGTGTAAGAGTTGAGTTGGTTTTGACTATACCATCTAATATTGACCCCACAGCGGGTCCATCAATGACGGTATTTCCCTGCAATTCTGCGGCTTCCCTATGGCAAGCGTTACAGACTCGCAGATACAAACAACCGGCTGGTTCTTTATCCGGGGAACCAATAATGTTGATGAGAGACCACTGTACGGCAGCTGATTCTCCCGCGGGATACAAGATAAGAGTTTCTTGCGAACAAAATGAACATATTATTGATCCACAAATTTTGCAGTGAGACTTTATCTCAGTTACTGAAAATGCTTTATTACACAGTGTACAGTTGTTCCTTGATGAGCTTGGCATCCAATGTTTTGATCTTTGCCAGTCTGGGATCTTCACAAAGCTAAATGTTTCACTCACAAAGGACTTTAATTTTGACTGGCCAATGTGCTTGGTATAACCATCAACAAGTCGTTGTAACTCTTCTTTTATGTGTGTCACAAGGTGACCAGGCCCATCTTTATGATCATTGTTGTTTTTCCTAGATTTCGTGAGGTTTCGAAAGTGGTTGAATTCTTTCCATAACGAGCGGAAAGCTCCATCCCTCTGTGGTCCAACATCAAAACAGCTTTTACATACTCTGTAGCTAAATCCATTTGGATCTGGAGTTCCAAATACTGACAGCCGACGCCTGTATTGAGAGCACTTGCCACAAAATACTTCCCCACACCTTCTGCAGTGATGCTTTCTCTCCGTTAACGTAAATTTCTTCCGACAGCTTCCATCAGCACAGTGAGTACGTTCTGAACTGTTCACCCAATGCCCTGTCTTAATCTGCCCAAGACTTTCCGCCTTCGGTGTTGGTTCCTTGTGCTCGTTCAAAAGATAACTTACCGAGCAACTCAAATCTTCCCATTGGGCATTAAGAGACTTTGATCGATAATAATTAGAACTTTTGTGAGCCATGGTGCTGTAGGAGAGGCAAAGAGTTAGGCTAAAGGTTTTGCCAAAGGAATGGAGATGGTTGTAACACAGCCATATACGGGTATCGACGCCATGTCTGAATGCCAAGTAGACGACAAAATGATTGACAACATTCACATTTTAGACTTCATGTATGGCTCACGATATGTCCTAATTAACCTTGTTTTAC
TCONS_00088639	XLOC_023819	GAGGAGTGCTATGGGTTTCATGTTGATAGGAAAGCTAGTTAATTAAAAGCAGATATCACAGAAGAACGACAAATGATAATTCTTGGCAAACTAGGTTTAGAATTTACTTAACAATTTCTTGCTCTTTGAAGGTTATGGGACAACACCTTGATGATCTTCAGTACTGACAATGGAGGGGTCCCAAAACATGGTGGATATGACTACCCCCTGAGAGGACGTAAGGGCACTCTGTGGGAAGGAGGAATCAGAGGGGTGGGGTTCGTACATGGAAAAATGCTGTCTAGAAGTGGGGTGAAATCTACTGGGCTGATTCACGTGACTGACTGGTACCCAACATTGGTTAATCTTGCTGGTGGTCAACTTAATCACGAAGATCAGCCCCTCGACGGTTATGATGTTTGGAAAACCATTTCAAATGGTGAGGCCTCTCCACGCACAGAGATCCTTCACAATATAGACATTCCCATTTTCCCCGACGATGAACTCGGTTTTGCGTATCAAGGTATTGGTCTTCGTGTAGGAGACATGAAACTTTTGATGGGAGTTCCCAATATCTCATACTTTATCCCTCCGGAAGAGAAGAATTCTTCTAAAGTGGACTCGCTGACCGACTTGCTACAGGATGCGAAAGATTCCTCAGATGCCACCATCAATGTTGCACTGTACAACATCACTGCTGACCCGTATGAGAAGAATGACCTCAGCAAAAAATGCCCAGAGGAGGTGAAGGAGCTTCAAGATCGATTGAAGTATTACATGAAGGGTTTAGTGCCGCCTCCTAATGAGCCACCCGACCCAGAGGCAAGGAGAGTAGCGATGGAGAATGACGCTTGGACTCCATGGATGTGAAAAGACAAGCAAATGGAACGACAAATGCTGATAATTATGAACATGATCCTTACTCTGAACACAATAATTTTCAGTGCTTAAAATAGAAGCGAGGCTTGATTTACAAACAATCATGTGATAAAAGTAAATTTACACAAAATTTGCTCGTGAAAAAATCTCTTTATTATGAAGGAATAACGAGGGGAATAATTTTAATACAAGGAATAATAATAGGGAATAATTAAGGAATTTCATTAAGGATCAATTTAGAGGTTGGCCCAAGTTTTGTAGTGCATAGTCTATTGATAAGTGTACTTGTAATTCGGCCAATAGCATATAATACACCAACTCGAATTGACAATTTAAAAGATGAGTTTTCTTTGACTAAGCTTCTTATGTCAAATAAAATATAACAGTTTTCAAATTGCTTAAGAATCCAGCATTCAGCAAGAGGGACAAAACAAGACTGGAGGAAAGGAAGGGGGGCAAGGAGAAAATAAAAGACTAAACCGTTCATGTATGGTGCTGTTTTTTGTGAATTTTCTTACTGATTGCTTATTGGTTAATTTAACCTCAAAAGAACTAGAGAACAGTTCTGATGTAAAATAAACTGTTTATTGGTCATGTTTACAGATCATTTTTCATTCAGTCGTGGATTGGATTTGATTACTTGTCAGCCCCAAGTTATATTGTTATGAGTTTGCCTGGTGCTGTATTTACAATCACTTAATTTTAACAATTTTCCATTGTCAAAAGTAATTCGGGATTGCATTGCTTCTGTATTACTTTGCTCTGATTGGTCAAGAAAACTTGAACCTTTCCTTTCACCAATCAGATGTAAGACAAGAACTGAATGGTGACTTGGTCACTCTCATTTTACCAGGCTTCCAGAGTGACTTAGAGTTTTAGTCAGCCTCTCGTGATTCATTTTCCATTTGTTCTGGCTCTCACAATAACATCAGTTTTGGTTTTTCAACAATTGATCAAAATGTGCTCTATTTCAGAGGATTACATATTTACATAACTTACAGCAAAATCACAATTTTACGAGTCCAGCACAAATTACAGAACTATAGAACTACAATCATTGATTGCAAAGTCAAATGTGTAAAAGTTGTAAGTTCCAATTTTCTTTCTCTCGTTAACTTTACAGACTGATTTCACAGATTATACCCTTCACATTATAGTCATATTGAGACCGATTACTTAGTTTCACATGCTCTTTTGGCTTATGTCTAATCTTTAATAACATCTATGGAGAAATAATCCCTCATCTGAAAGGAGAGTGTTTACTAAAATTAATTCCATAAGGAATTTTACAGCTGCAATTCATCCCTCTTCAAAATGAGGGTAGGGAATGGAAGCCATGTTCATCTCTTTGGTTTTTGTTTAACTCACAAGAAAAGTTCTGTCATCTTTCAGGTTTAATAAACAACTTGTTAGGGTCTTCTTGGACCTTTCCCTTAGCTTTGAACACCTCTTGAACAGACAATTAAGTGTTCCTGGATATCTCTAGTAGATATGTGAACAGTCCCAAAATATTTACTGCAGGTGTCATTTGAGGGTGCCAATGTGAAAGACATCAGTGCAGTCTTTCCCATTCCAGTGACATTAACCTCAGTTACGTTCGCACTTACTCTGAGATTCAAATAAACTGAGTACCAGTCCCCTAGTTCAAGTAGAAGATGAAAAATGACTGGTCCCCAAGGGAATAAAATTTGTGTGAAGGATTTTTTCTGTTCAGCTTCCAGTTCAAACAAAAATGCATGTTTCCTTGAATAACAGTACCTCATTTCAATACTCTTTTGATATCAACCTTGTTTAAGCTGATATTGGACACTTGTATAAATGCTTCTACAGTGATACTTTCTTTCCGTTAACTTAAATTTCTCCCGACAGCTTCCATCAGCACAGTGAGTACGTTCTAAACTGTTCACCCAATGTGCCCAAGACTTTCCGCCTTCGGCATTGGTTCCTCGTGCTCGTTCAAAAGATAACTTACCGAGCAACTCAGATCCTTCCATTGGGCATTAAGAGACTTTGATCCATAATAATTAGAACTTTTGTGGGCCATGATGCTATAGGAGAGACAAAGACAGTTGTAACACAGCTATCTGCGATGCTTAGATTAAATAACGTCATTTGAAGACTAAAAGGAGATGGCGTGACATAGCGTGACAACTCAACCAATTTTGGTATTCTTCAGCGACAATAATGTCTGCCGTGAGCTTTTTTATTTTCCTTGCTTCGACGATTCTCCACATATTCGTCACCTCCGCTGCATCTAGACCTAACATTTTATTTGTTTTGGTGGATGATCTTGGATGGAGTGATGTAGGCTTCCATGGTTCGAAAATTCAAACCCCAAATGTTGACAAGTTAGCTAAAGAAGGAGTAATTCTGGATAGTTACTACGTCCAACCAATTTGCTCTCCAACCAGAGGAGCATTGATGTCTGGAAGATACCCGATTCACCTTGGAATGCAGCATGGAATTGTTCATACTGGGTGTCCGTTTGGTCTGCCGTTAAATATCACTACACTACCACAAAAGCTAAAGGAAGTTGGATATAGCACCCACATGATAGGCAAGTGGCATCTTGGTTTCTACAACTGGGACAGTACTCCTACCTACAGAGGCTTTGATACCTTTTATGGATTTTACAATGGTGCAGAGGATCATTACACGCATGTCCTTAGTCATTTTCTTGATTTCAGAGACAACAAAGAAATTGTTAGGGATATGAATGAGACATACTCTATTAATGCTTTTACAAAGCGAGCTGAGCATATTGTCAAATCACATGATGCATCAAATGGTCCTATTTTCCTTTACATGGCATTCCAAAATGTCCACTCTCCAGTCCAAGCTCCTAAGCAACATGTAGATAAGTACTCCTTTATAAACGACACAACAAGACGGACTTATGCTGGGATGGTGGATATCATGGATGAAGCAGTTGGTAATATAACAGGTGCTTTTAAAGAGGCAGGGTTATGGGATAACACCTTAATGATCTTCAGTACTGACAATGGAGGGGTGCCAAAAAATGGTGGATATGACTACCCCCTGAGAGGACGTAAGGACACTCTGTGGGAAGGAGGAATCAGAGGGGTGGGGTTCGTTCACGGAAAAATGCTGTCTAGGAGTGGGGTGAAATCTACTGGGCTGATTCATGTGACTGACTGGTACCCAACATTGGTTAATCTTGCTGGTGGTCATCTTAATCACGAAGATCAGCCCCTCGACGGTTATGACGTTTGGAAAACCATTTCAAATGGCGAGGCCTCTCCACGTACAGAGATTCTTCACAATATAGACAGTCCCTCTTTCCCCGACAATGAACTCGGTTTTGCGTATCAAGGCATTGGTCTTCGTGTAGGAGACATGAAACTTCTGATGGGAGTTCCCAATATCTCGTACTTCATCCCTCCGGAAGAGAAGAATTTTTCTGAAGTGGACTCGCTGACCGACTTGCTACAGGATTTGAATGATCCCCCGGTTCCAACCATCAATGTTGCGCTGTACAACGTTACCGCTGACCCGTATGAGAAGAATGACCTCAGCAAAAAATGCCCAGATAAGCTGAAGGAACTTCAAGATCGATTGGAGTATTACATGAAGGGTTTAGTGCCGCCTGCTAACAAGCCAAGTGACCCAAAGGCAAGGAGAGTAGCGAGGGAGAATGGGGCTTGGACTCCATGGATGTGAAAAGTCAAGCAAATGGAACGACAAGCACTAATAATTATGTACACGATCCTTACTCTGAACACAATAATTTTCAGTGCTCGAAGCAGAAGCGAGGCTTGATTTACAAACAATCATTTGATAAAAGTAAATTTGCATAAAATTTTTACATGAAAAAAAACCCTTTATTATTTCACTAAGGAATTTCATTAAGGTTCTCTTTAGAGGTTGGTCCAATTTTCGTAGAGCATAGTCTATTGATTAGTGTACTTGTAATTCGGCCAATAGCACATAAAACACCAACTTGAATTGACAATTGTAAAGATGAGTTTTCTTTGACTAAGCTTCTTATGTCAAATAAAATATAGCAGTTTTCAAATTGCTTAAGAATCCAGCATTCAGCAAGAGGGACAAAACAAGACTAGAGGAAGGGAGGGGAGGCAAGGAGAAAATAAAAGACTAAACCGTTCATGTATGGTGCTGTTTTTTTGTGAATTTTCTTACTGATTGTTTATTGGTTAAGTTTAACCTCAGAAGAACTAGAGAACAGTTTTGATGTAAAATAAACTGTTTATTGGTCATGTTTACAGATCATTTTTCATTCAGTCATGGATTGGATTCGATGACTCGTCAACCCCAAGTTATATTTACAGATAAGCTACCTGTTCTCACTTCCATCCTAATTATCTTGTCCTCAGGACAACGCAGTGCATACCGTGGGAACGACATAAACACCTCGTTACCGCGTTGGGTGAGTCTGCCTGGTGCTGTATTTACAATCATTTTATTTTAACCAATTTCAATCGAGTGTCGAAAGTAATTCGGGATCGCTTTGTTTCTGCATTACTTTGCTCTGATTGGTCGGGAAAACTTGCGCCATTCTCTTAACCAATCAGATGTTAGACGAAAACCGAATGGCGACTCGATCACTCTCGTTTTACCGCGCTTCCAGAGAGACTTAGAGTTTTAGTCAGCCCCTCGTGATTCATGTTCTATTTGTTCTGACTGGCTCTCACAATAACTTCAGTTTTGGTTTTTCGACAATCAATCAAAACGTGCTCGATTTCAAAGGATTGCATATTTACATAACTTACAACAAAATCACAATTTACGAGTCCAGCATTTTAACATAACTAAGCACAAATGACAGAACTATAGAACTACAATCATTGATTTCAATAAATCCAAAGAGCTTGCAAAGTCAAAAATGTAAAAGTTGTTAATTCCACTTTTCTTTTCTCTTGTTATTAAGTTTACAGACTGATTTCACAGATAATACCCTTCACATTATATTCATATTGAGACCGATTACTTAGTTTGACCTGCTCTTTTGGCTTATGTCGTCATTAACAGCATTCATGTTAACGAGGAAATAATCCCTCGTCCAAAAGGAGAGTGTTTATTAAAATTAATTCCATCAGGAATTTTACCGCCGTGATCCATCCCTCTTCAAAATGACGGTAGAAAATGGAAGCCACGTTCATCTCGTGGTTGTGTGGTTTTTGTTTAACTCACCAGAAAAGCTCCAAAGTTGTCTTCTTGCATCCTTGAATTTGATCCTCCACAATTGGGAAATAACTCTTTAGGGTCTTCTTGGACCTTTCCCTTAGCTTTGAACACCACTTGAACAGACAATATAGTGTTCCTGGATATCTTTAGTAGTCGAGATATGTGAACAGTCCCAAAATATTTACCGCTGGTGTCAATTGAGGGTATTGGTGTGAAAGACATCGGCTTAGTCTCTCCTGTTCCATTGACATTTACAACTTTAACCTCGGTTATGTTCGCACTTACTCTGAGATTCAAATAAACTGAGTACCAGCCCTCTAGTTTAAAAAGGAGTTGTTTCCTGCGAGGTGACATGATTTTGTTGCTTATTCGTGGATCGTAGTTGACCCAAGACAATAGAGTTTTTCGATTGCCTTGTTTCAACACTTTTGTGATATCGTCCTTGCTTAAGCCGACTGCAGACATATGTATAAATGCTTCTGGTTGGCATTTCATAACCAAAGTGCAATTTAATCCTTCTTCAGCAGTTTTATGGTGTTTTTTCTTGCAGTGCTTCAACAAATGGCAAGGGTGATGATTAGGATTCCTTCGCTGGCGGGAGATCTCTGTGTTAAAGAGCTCTTCTCTTAAATTCTCGTTTTCTCCCTCTGTTTTAGCTACTTTGGAAGACAATTCCTCCACCATTTTTCTCAGCTCCTTCAATTCTGAGGATAACGAATGCTCTTTGAAATCTCTTCGGATCAAGACGTACGAGTGTATACCAAGAGCAACAAGAATAGCACCGAGCAAAATGCTGATCCATCGAAGAGATTTGCTTTGTTGGAGAGAGTCCTGTCGTAGTTCAATCATCGCGTTCCGTATTTCCTTGAAAATGACCCGTGGTGTCTGCTGCTTTTGACTTATATATCTCAAGGAAGCTGAAGAATTTCATTGAATTACGATACGTGCATCGATTGCTCTGCCGCATACAACATTGGACACGTGACCAATGTTTATTACGCCATCATTTTTGAGTCATGGTTTCATGAGGGCTGCGGACTCCATTTTGACATCTATTTTCACCGAAAGGCTACGATTTCTGAGAAGCCTAGAGCTACCTAAGTATTATTATGCAAAGTGGCTTGATGTTTACCTTTGACTCAGCTAACAAAGATAACAATGGAAGATCAAAACAATGTGTATATCAAACGTAAGACATTGTCAGCTTGTAGCTGTCACAGGCCATTTCATCGCACAGTGGATTTTTCTTTGGTCCTGCTCATGAATGAATTACTATGATTCTGAGAAACTCAACCAAGCGGTGACATGCGACTGCCCTTATTTTTAGTTCTTTAAACTCACTTTTATCTTTAACCACAGTTTCCAAAGAACATTTTAACAACCTCAAAAGAAAAAAGAGACAACCATAACTTAAATTGTACAGATGCTAAATTTGCCTCTTTAAACACATCGAGAAAACGCTTAGCCCTTCAAAGGGTGTAATGGT
TCONS_00088650	XLOC_023820	CACACTACTATCAATTGAGATTTTAGAATTTTCTTCAGGCCTGTAAAGTTACCATAACTTTCAGGAAGTGAGTTGTAATACTAAACAGACATCCTGTGTTTTAATCAGCTACCAAAGGGTTCTGTGTATTTCCTCTGTATCTTGATATTTCCCATACTGTCTTCTAGACATTTACTATGATACTGACAAGGAGAATTTGTTTAACAATCAAGAGCTTCTTTAGTTGGTGATCATTTCCTTTATTCTCATGGCCTTAATGAGTGATTCTGGGGTGATATTGTAATGAAAAATTAGATGCTAGTCTCACTTAGGTGTTAGTGTGTTAAGAGATTTATTTTGGTATATTAACTTTAACATTCTGTTTCATTATTAATCTACAGACAAATATATCACAA
TCONS_00088656	XLOC_023821	AATGCATGATTTCACATCAGCCAATTGCAACCTATTTAATTAGTACACAGAGCTCCTTATGCATATCATTACATGTATTCGAGCTTTGCGTTGCCACGTTAGAGATCATTTCAAAGTCGTAGAAAGCAAGAAACCTTCCGTATATAGGACCAACGCGTTCAGATTAATCACACCAGCTTAATGGTTCCAAAGAAGAGTTCGTATCCGACCTTGTCGATTAGCGCTGTCAACCGTGAAAAATTTCGACCAGAATGGATTGCAGGATTGTGGACGGAGAACCAATTCCACACAAGATCAATTCAAAACTTCGCATGCAAACTACATTTCAAACTAGATAAGGATTTAGCTATGAGTTGAAGTTTTAAGCCAGAGTGAGATATTTGAATTTTCATGATACTAAACTGAACTGGC
TCONS_00088693	XLOC_023822	AGTCAACAAAGAGAAAAAGGTAGAGACTTTATTCACTATTTACCGTAATGTATTTACAGTGAGTATATCGGTGGGCAGGACTTCAAACATGAGCACTCAAACCTTGTGAGGAATTCAAGATTGCAAATAAGGTTGTATTTACAATGTGTAAAGCGGGTTTCACTATGTAAGTGGAATATTCTGATAGCCTCAAACTCTACTCAGAATATACTTCGTGGTAGTGCAATTTATTGCCTGCGACTTGGATAAAATTGTAAGAAAACTGTGGTATATGTTTTCTACTAAATATTCAACAATGATACAAAACAACTAAAAAACTCGAGTGGTAAAAGGAGTGTCCAATTGTTTTGACACTCGTTCGCCGACGCTCGACGAAAGTTAAGCACATTTGTGTAACAGGTATTGTCCTTTGAACTAGACAATTGTGATCCACCTCTTCAGTGAACTTCGGCTATGAAGTTTAAGGCACCTTGTTTTCATTTGCATATGAGTGCTGATCACCAGTGTAAAATTACGCGCAATACGAGCTCGCGATGTAAAAGCGTAGTTAGAGTAGATTGAGGGACAAACACCCTTCCCTTCCCCACCCCCTTAGTTCTCAACATGGTGGAGCATAAATGCCCCAAAGAAACTTTCTTTCTCTCTCATGTAATAGTGGCTCGTGTACGGCACACGAACGGAGATAGTATCGTTGAGTCGAAGCAGGAACACTCCGCCGTGAAACTTCGTGTTGTATTTTTTCGTTTCGTTAATGACACTCGCCATGCTGCTCAAGACTTTTCGGTCGTTGATGAAAGTTGAGTGGGCCATCTGGATTGTAGAGCCATCATAATAAAACATTTGGCTGTATATGAAGTAGTAACCTTCTTTTTTAATTTCTACGGTTCCCGATGACTCATGGTACACGATACTGCCAAACCTGTGGCTCAATTTCCACTTGGTAATGATGTGATTTTTAGCTTTTATCCTACCGCCAATTCCAACCAGGTGGATGCTTTCTCCTGCCATTACTCCAGGTGGGCCGGGAGGTCCTGGCGGACCTTGCTCTCCTGTAGGTCCCATGTCACCCTTAAGACCGTTTGCTCCGCGTGGGCCCTGGGGACCTGTTCCGCCATTGGTTCCATTCGTCCCAGTCGGTCCGGGAGGGCCCGGGTCGCCCTTTTCTCCTAAAAGGATCATACGTAAATCAGGTTTTTGCCTAATCGTGGTATTTGGATGTAAATGTTCCTAGTTGTATTCAGGTTTTACCTCCATTTGGTGTCGGATAAATAACCCATGGAGGGTAAGTGATTTAGATCGTTACGGGAAAAATTACTTTTGACGATGTTCACCGACTACTTGATGAATGTGGACTAAAAAACATCTCTAAACAAAGTACGACACACCAAACCAAACGTTTTTGCACAAGGCTAGTTGAGTATTTTAATTAAAGGTAAAATGACATAATTGCAGCTTACCTTTCTTGCCTTTGCAGCCTTTTTTACATTTAATACCGTCGTTTTTTACTTCATAACCGTAAAATTGTCGTCTGCCTCTTGTTTGAGGAAGATGGGAGCTCATTTGCTTATTACCCGGACGTTTCTCCTTCTCCGTCTTTTCCTCTGTCTCCGCGTTAGTTTCGCCCAAAAATTTGTCATCTATCTTCCGGGCGGCGAAACTTGCCTCCAACTTGTGGATACGAGTAGTCAGTTTGACAATAACTGCTTCTAGCGATTGAACTCTCTCAGACTGCAATAGCGTAACGCGGTACAGAGTCGCAATAACAACCGTAACAAGGACGACAAAAATCGCCAGGATGAGAACCACAAACAAAGTCAGAATGCTACGACGAGCACGTGAGCTATCGCGTTTCTCCATATCCGCCAGGTAGTTTCAACGCTGTGTCGAAGCTCCGAGCTGTGTCTCTTGTTTCTGAGAGGGGGCGCTAATTTCTCAGAACTGTTTGATTTATTATTGTCTCACGCTTCGCTTAGCATTTGTCTTAGAAGTTTCTCGGAAAGGAAACAGCCATTTAAACACGTGCTCGTGCATTCCGTTTCCTTAGGAGGGTCGTCTACCTTAGTGAATAAATTTGGGAGGGTTATCATTCGTCTATGAGTTAAATAAAGCTGTGGTTTCATGATCGTAGCTAATTTTTGCTGATTTGGAATGTTTGCATAAGGAATAATGAATGCGATCTCGAACGCCGTGTTTTTACGGGCGCCCTGGAAAGTGGCTGGAGAAAGGGGTCTTGCCTAAATTTGTTAAAGCTATGTGGATATTCATCGGTGATGCTCAGAAATTAAACTACTTCAGGATGCAAATCTAGTATTTCTTCGCTGCTGTGAGTCAAACTTTGTCTCTCAAGGCGTAACTGCTACCTGTAAACAATGGGCACATGGTCAAAACAGGCTGTTTTCATGATAAAAACTACTGTACAGTTCTCCAAGTCTTGATTTAACTCCTCGTTATTACCTTCGTTGCAAGATGAATTGGGACAAACAAGCAAAAACTTGGAAAAACAAAAACAAACAAAAAGAGTAAATGCCAAGCTGACTCTGTCAAACGCCAAACATTGGTAGGCAGATCTATTTTTATTACAAATATGAATTTTTATAACTCCATACACAAAAACAGTATAAAAAGCAAAGTAAAGCGCGTTTGATGACTTACTGTGGTTAACTTGACTAACTATTTGATTTAAACTAGCCAAAATGGAAACAATTATGCGTCAAACTACTTTCCACATGATTTGAGCCTGATTTACCGAAAAATCATTTAAGCACTATTCGGATACCGAAAATAAAGTCGCCTTTCTTTTACTATAATTAAATCCATAAATGATGACTAAGACTAAGACTGATACAATTTCGAAGAACACCCTAATTTATGAGGTCTCTTTGGCCGAGAAGGCTAACATTTTAACGATTTACAATATGTCTGTACGCTAACGTCTACAGGAAGGGTAACTGTTCACAGGATCAAAATTTGGATTTCTATATCTAGTTAACATGATAAACATTACCAAAAAATTGTGAAAATGACTGAAATTATCGATATATCTAAGAACCTATAAAACAAGGTCCGTGCAGCAAATTTTAAGTGTGGGAGGATCAAAGGCGAACTCATAAGCTTCAGCCGAGAAGGCAGGGAGATTAGGGCACGCTCGGCAGGACAAGTTTANNNNNNNNNNNNNNNNNNNNNNNNNNNNNNNNNNNNNNNNNNNNNNNNNNNCCCCCCCAGTCCTTCCACGGTGCGGTTCCTGCATTATGATAGAGAAGCGGTCGTTGCTAATGAGGGACTAGTCATTATTCATTACCAAGGGGAAGGGGGAGGGGGGGAAGAGAGGTCAGGGGAGTTTTGAGGATCACATGGTTCTCAGNNNNNNNNNNNNNNNNNNNNNNNNNNNNNNNNNNNNNNNNNNNNNNNNNNNNNNNNNNNNNNNNNN
TCONS_00088663	XLOC_023823	TAAAACTTGTGATGGTAGGCATTTACATGTGTTTATTTACAACAGAATTCTAATTAGTGTGCAATCATCCGAATGACGGTTATCAAAACCGACAGGTCTCCTCTACTCTATATTGACAAACCCCTCATTTAAAACCAATTTAAGTTTTTGCAAGGTATACCAACACCAAAACTTACAACTGATTCTGCAAGATTTTCCCTCAAAAATATATAATTATATTGTATATAATTATATATGTGTATATAATTCCTTGCAATTTACTAGGCACCTTACGCATACTTCGATAATTTTAAAACATTATTAAGGTCCCGTGTTTCTTTTGGCAGACGTATAACTTATTCACTGTAAGGGTCACAAGCATTGTGCGTTACTGTAAATACAGACAATTAAGATGACCTTAAAGTTGGATGACCTCAAGAACAACAATACTAAAAACATTGACGCATACCCTTGATGTGACTCACACACAACCTTCCTCAGGCCCTCCCCGTCGCCTTTCCACCTCCTCACGAGGGGTGGGAAGGGGAGATGCTATTAACGTTTGCATCACGCAACTGAACGATTACACGTGCACTGTATACGTCCGCCAAAATAAATACGGTCATGTTTTAAAGACATAAAACTATTGTAATAATTTCTTATTTTTGTACATTGTGATAACTGCAGAATGTAACATGCGAGAAGTAACCTGAAAATCGAAATTCAGTTGTTAAAGACCACCGAAACTTTTTTTTTCTTAAGTTTGGGAACTTGAAGGAACTATTGCGCTCTTTTTGGAATCTTGAAACTTTGGAGTACGTTTTCAAGAATCTCATTAGAATTTTTTTAAATCTACACCATTCTAACTGGCTTATTCTTTCCATTTTTTTCCAACTTTCCGAAGTAATATGTTGTCGTCTCCTTCACTTGGTAAGGGAATTTTGCACGTCACAAAGAGCAAATAAAAATGTAAAATAATCGTCGTATGCATATAGCAGGTGTCCGCCTGCGAGAAGTATTCGCAAACGCAGATTTGTTTATATTTGAGTTGAACAGTGCACTATGAAAAAGAACTTTTCCCTTTCCTAACACTTTTGACTTTCTGTATGTGACGTTATTCAAGTAATAGAAACTCTGCTGATAAACCTGTTACTAGATAAAGTTTCAAACATTTAAGCCTACAAAATGAACGTATAACTTGTACTTCAAGGTCATTGCGCATTTCGATCGAGTGTCGCTAAAACCAAACCAAAATAATGACAACAGCCAATCAAAGCAAAGTAGTTCTAGAGGAAATGAAAATCTGATGTAAAAAAAAGCTTAGGGACATGTCTTTATTTATCCCCTGAGGGGTGGGGGGTTCGGAAGATTTTGGTTGTTGTACGATAAATTTACCTGATCCTCCCTCTCTGTAATGTTTTTCACACCTATCTCCTCTCCCTGAAAAGCATGTGATCCCCAAAATCTTCCAACCCCCCCTCCCCCACTTTAGTTGCTTGAGGCGAGCTGGGGAAAAGGTGAATGCCAAGTCAACGATTTGTTTTTGTTTTTCATCTCATTGGTCGAGAGAGTGGGACAAGATTTTCAAATCAATCACGGTGCGAAGTAAAAAAAAAACATTTCATTTCCGCATTACTTAACTTTCAACACTCGATTGAAAACCGCTCTATGGGAAATCCTGAGTTGTGTTAGTCGTTCGAACAAAACTGGTCGTGTTTAACACGGGGCTGATAAGGAAAGCACCAAAATAACTGGTTTCCTTATGCATGAAGTAGGACTTTGTGAACGGGATGCGCACAGATATTTTGTCACCGCTTCTGAGCATGAACACTGCGCCGTGATAATTCGTGTTGTACTTTCTCTCCTCGCTGACGACACTGCTCAGACTGCGCATGACCGGTTCCTCGTTGATGTATGTGTAATGGCCCATAAGGAGAGTGTCCCCTGCATAATAGAAGAGTTGGCTGTACACGAAGTAGTAGCCAGTTGTGCCAATCACAAGGAAGCTGTTGCTGACGAATTTGATACTACCGGTTATGTGGCCTANNNNNNNNNNNNNNNNNNNNNNNNNNNNNNNNNNNNNNNNNNNNNNNNNNNNNNNNNN
TCONS_00088668	XLOC_023824	CTTTTTATTCTTGATCACAGTATTTCTACATGTCTTTGGTTTATGAGTTTACGGTTTGGTTTCATATCCATATTATCGATGGCAATTTTTATTTCAAAATTACTCTATTTACTGCGCATGTGTGTTCTCTGTTTCTATCCATGACGTTAGCCTCGAGTGAAAAGACTTTCCTCAGAATTGGGCGTCACCTGGCCGGTGTTCATTGGAAGACCATATTTATCAAATCCCAAAACCCGCCTCTTATCTTTAAGGTTTGACTGAAAATAGAAGTAGTCACTCCCAACTTCTCTGGGTACTTTTTTAAACAGAATTTCAGGATAAAGACGTTTCACTTTATCCAAGTTGTTAAGACTGCGCAAAGGTGTCGACAGAGTCTTTACAAAGATGGTGTCATCTCTTTTGTTTACGGCCACTACGGTTCCACCAGTGCTACTCTCCAAAATACAAATTTCCTCGTATTTTCGTGCTGCATTTTGGCTTCTGGTCAAAATTGAATGGATCTTTAATTGAGTTTTTGGATCTGTCTCTAGGGCATATGTAACAACAGATTTTCCGTCAATTTTCAGGTAGTGACCAAAGATAGGACCTTCTTGGTTTAGGGACACGAACTGCTCATTGTTTCTGCGGTACCACTGGTCGTTCATCGGCTTAGTGATTTCCTCAATGCTTTCCTTTGCTGATCCGTCGCGTACATCGTGGTGTCCTTTTGCCACGGAGGGATTCAACGACAACTCCAGTAACAGGAAAGTCCAACCAGCCATGAAAAGAAACGATAAGCTTTTTCCAGCCATTTCTTAGTTAGTCCGGCAGAGTTCCTGAGTTTGAGTTTATCCTTTAGCCTCAGTTTATCCTCAGATAGTCCCGAGAGTAGGTCCTTTACTAAGCCTGGCTGATAACGAGCTATATTGCCCTCTGTCAAGCAGGGTTTTTAACCATG
TCONS_00088669	XLOC_023825	CTGTTTTTATTCTTGATCACAGTATTTCTACATGTCTTCGGTTTATGAGTGATATTAGTTTCTATGCACGATATTAGAATTCAGAGAAAAGGCTTTCCAAAGAATTAGGTGTCACCTGTCCAGTGTTCATTGGAAGACCTTTGTTGTCAAATCCCAAAATCCTCCTCTTGTCACTAAGGTATGACTTAAAATAAAAGAGGCTACTCCCAGCTTCTCTGGGTACTTTTTTAAACAGAATTTCAGGATAAAGTTTTTTCACTTTATCCAAGTTTGTAAGACTGCGCAGAGATGTCGACAGAGTCTTTACAAAGACGGTGTCATCTCCCTTGTTCACAGCCACTGCGGTTCCACCTGTGCTACTCTCCAAAATAACAATTTGCTCAGCCGTTTGACCAACAAATTCCAGAACACTATGTAACTTGAGTTTAGTTTTTGGATCTTTGCTTGTGGCATACGTAACAACAGATGTTCCATCAATTTTCAGGTAGTGACCCATGATAGGACCGTTTTGGTTTCGGGACACGAACTGTATATTATTTCTGCGGTACCACTCGTCGTTCATCGGCTTAGTGATTTCCTCAATGCTTTCCTTTGCTGCTCCGTCGTGTACATCGGGGTGTCCTTTTGCCACGGAGGGATTCAACGACAACTCCAGTAACAGGAAAGTCCAACCAGCCATGAAAAGAAACGATAAGCTTTTTCCAGCCATTTCTTAGTTAGTCCGGCAGAGTTCCTGAGTTTGAGTTTATCCTTTAGCCTCAGTTTGTCCTCAGATAGTCCCGAGAGAAGGTCCTTTACTAAGCCTGGCT
TCONS_00088686	XLOC_023826	GCTTACTTTATTTCGATTCCAGCAAATATTTAATAAAAACATATAACCAAAACAATGATTACCGAAAAACTTAAAAAATATTTGACTCAGTATTTTAACACAATGGTAAGGTGAAATTCATGTAAGATACTTGCGCATCTTGACTGAATTTGCCTAAGTTTCATTTTTGTTAGTTATAAACTGTGTTCATGTTCTTGAAACTTTACCATTTGCATTCCTTTTGGTGATGTTCATCCTTCTCTTACTTTCGCTCATCAGTTTAAAACTATAGGCTGGGCTTTCTTCCGTTTAAGAAACGTATTAAGCAAAATGATGTAAAACATGGTATCGCACCAAGCACTATTGAGAGATTGGCACACCTCCATAAGTTCTAAAAATCCAACGAGCCAAATCAAATGTACTGAAACAATACTGGGTATAGTCGTCCAATCAACAATATCAAAAGTGAACTTGCATAGCAGTCAATTTCCTTTCTTGTAAAAAATCAGTGATACTAAAATGCAAGCAATATAATACAAATACCTTTGAATATCAAAGGACTTTATGTAAGCTATACTGACAAGAACCTAACTTACACCATCTTTTGAGACAAGGCGAGTCCACGAAACATTCGTAATAGGCCGTTAAGTGTTGTGTTAACGAAAAATTCAGGAATGAACTATTAACTAAGACAATTTCTGCGTTAGAGAACGCAGCAATCAAGCCTTAAAAGGAATAACGTTTGCACCGGTTGTAAAACAGCTACACATCAACAAATTTCCTAAAAATTCTATGGATTTGACATGACAAGGAACAGTGTTACAGTCATAGACGAGTGGTCTTTGATCTTGAATCTTTAGTATTATACACGTGAAGTTTCTCCTTTAGGTGTAAGTACGATATCTCGTAGATAGGTTACAAAAAGATCAATCAAAATTAGTCGTCGAGTCGTGACCAGCTGAATGTAGACAGTTTCTTCAAACTCTCTACGTTTCTCGTCACAGAAAATTTCAGAAAGATATAAATGTTGCCTATAAGGGTATTGACGCTGCCCAAACATGATGGAATTGTAGCTGTCTGTACCGCGAAAACATTATTCGTGGGTCAAGGAACAGTAGCATGGAGTAAAAATGCGCCGAAATAACTCGAACTGGGATTCATGAAATAGTGATTTGAAAAGGGAGTTTGGATTGAAACGGTGTCAGTGCTGTTTAGAAACACCACACCACCGTTGTAGTTTGTGTTATATTTTCGGTCCTCGCTAATAACGGCAGATGTGCTTTCCATGAATTTTTCCGAGTTGACGAACAATTGATGGCTAACTTGATATGGTAAACCGTCGTGGTAAAACATCTGCGAGTACACGAAATAAAATCCAGCAATTTGTATTCGAATGAATCCTTGATTGAACTGAAGTCTGCCTGATCTGTATTTCAATTGCCAGTTCCTCACCGTGCGTCTTGTTACTGAAATGAAATAAACGCAGTCTTGATGGAAAAATTACTGCTAAATTTTGTGATCAGAAATTGAAATCATGAATGTTCGAGAAACCAGTAAACCAATTGGGATGATGATTTTCACTACTATGTTACTTGAGTAGAAAATTTTCACTCATTATCGATTGATGTGTAATTTACTCCCTCTTGCATGCTTTGAAAGGCCTCCTAAATACCATTGTAATAGCTGAATCGGTATCACAACTTTTAAACGAATCGCGTACTACGAAACTTGTATCAGTTAGTCATATATCTGATCAATGAACGTATCTGTCAATGGTTATGTATTCTCTCTGTCCCATACTACTATGTAACATTTGATCACGTGGTATTGTTCTAACAGCAACCTGGATAAATACAATTTCAATACAAATCTTGCAAAGTTGAAAAAGGCGTGTCTGAGGAACCAGCAAGAGGCACAGATCCGGCGGCATCAAGACCACGTGACAAGTGGACAAAACATGTTCAACTTTAAGCCTGGAACACGGAAAAGTATCTCTGCATTGAGGCCTGTCAGACAGCTACAAAAAACTAAATTTGCATTCCGTGGAAAGATATCAAATACAGGGTAATTTCCTCGTGTCTATCGGCCTAAACTTCAAACAAATCTTAAAAACTAGCGTGACTTGAAGCGACCTACGTAAAGTTCATGTAAACCCTTTTGCTATCTGGTAAATGATAAAATTCTACCATAAATGAGTACGGTCCCTTCTTCAGACTTTTTTTTACTCAAAAGGGAAATCTCAGTCTGAAAGAACGAAGGGCCTAAGTCGCCTACCAAGTCACAAACAGACTCAAGTGCTACGGAATGGTAGATTATAGACATTGGAGGGGCACAAAATTCTCCCTTCAAGTTTAAAGGAGGTATTGTTGTTTCGCCATTCCCTCTATTTAGTCGATATAATGGAGCAGAAATGCCCCAAAGAAACTGCCCTCACTATCCATGAAGTAGTGCGTAGTGTAAGGTATGTGGACTGAGATGGTGTCGTTTTCCTGCAGTAAGAAAACTCCACCATGATACTTGGTGTTATACTTCCGTTTGGGACCTATAACGCTCCCGGCACTTTCCATGACCTTTTCGTGATTAATGTACGTATGATGACCCATCAGCACTGTGGAACCATCATAATAGTACATCTGACTGTAGATGTAGTAGTAACCTTTTTTCTTCACTTCTATGAATCCGGTGGTCGAATGATATTCGATGCTGCCTTCTCTGTGCCTCTCGTTCCAGTTCGAAATGCGATGGAAGCTTGGATTTTGAATTTTCTGTCCGTCACCAACAAGATGGATGCTTTCACTCATCGAAGCTCCTGGTGGTCCTGGGTCTCCTTTAGGTCCTCGAATGCCTACTTCCCCCCTGTCTCCTTTAACTCCAGGGGTACCAGGAAGACCCGCTGGACCTTGGGTACCATTCATTCCATTCAATCCTTTGGGACCTCTGGGCCCTGGGTCACCTTGCTGCCCCTTAGTAGGCTCCCCATTTGTTCCTGGTTCTCCCTTAGGACCCACGGGACCAGCTGGTCCTTGGTCTCCCTTATGCCCTTTCTTTCCTCGCCGACCTGGAGGTCCAGCATCTCCTTTCGGGCCTTGCAAACACGGGCAGTAGCCCTCAAACTGCCTTTTGTCTCTACCACGAGGAAGATCAGGAACGGCAAGCTTCGTTTTTAAACGCGCAGATTTCCCCTCCATAACACGATCGGCCTCACCCACAGAATTTCTGTCCGTTTTCTGAGCTGTGAAGCCGCTGTTTTCCAACTTTTCAACACGAGCTTCAAGTCGCCGCACGATGTCGGATTGCAGGACTGCCAACTGGTGTTGATGAACCACAAAAAAAGTCACAATTATGATGTATAACACTGCTAAAACAATCGCAATGTTGAGGAAAACGCGACGCGCATTTGATTTTTTCTGTTGGTCCATGGTGGAACGTGCATTTGCCAAGCAAATTCAAGTGCTCGGCTCGGGATTTTGTTTCAGCGATGCACAATCCGTGAAGAGCTGAACTCTGTCTTTCTACGCTTGGTTGAGCTTAATCTAAATTTCTGGGAAAATCAAAGCAATATTGCGCATGTGTTGAAAGTGATTGACAGCATTAAAAATACTGAAACTTTTGGGGTAACTTTCAAGTTCCGCACGTTGCTCTGTCAACAAACTTCGCAAAACTATTACAATAGCCTAGTAATACTGAAACTTAATCCTTGCTTTAGGAGAGAGTAGCAAAAAACGTGTCTATTTGAAC
TCONS_00088700	XLOC_023827	GTCTGGTGGAAACAATGGAAAGGTGTTAACCGTTAGCTGGAAATTGGCCAAAATTTTAACCGATAGCCGTAAAAGCCATCACCCCATTGAGACCCTCCCATAGGCCTTTTTTATTAGCTGAGCCAGCGCGGAAGCTGGCTGAGTAGGGTGAGCTTGAGGCGCACGCGCTGGAACGAGTGAATGACACACCAGGTATAGCATAATTACTAACGTTATACTGCGCCATACGAAGCAGATTATTACAACAATAATACTTATTCGCTACATGAGTGCGGAGCGCGTTCAGCAGTTTCAAACTTTATTTCGCTTGCGAAGATCAAGGAGAAAATTGACCCACGGTCACGAGACTTAACTAACCAGCATGATGTACTCTTTTTCCGTCGCCAACCAAGTGAGCACTCTCTCGCATCATGAGTCCTGGGGGTCCTCTCTCTCCCAATTCTCCTGGGTCTCCCTTTGGCCCAGGTGGACCTACTTCGCCTGAAGGACCTGGTGGCCCGTAGGGTCCCTGGGAACCCTGTGGACCTGCTGGTCCTTTTTGACCGATGGGACCTTGTTGTCCTTTTTTTCCTCTTCTTCCCTTGGCACCTGATAATGAAACAGACAGAAAAGTTAATCTGACCATCCGTTGGAATTTCATGGCAAGAAATCGAAGCCCTCATAGACATAGAATTGAACCGAACGCTATCTTAAAATCATTATCTTTCACCATTATGGTTGTTTTAGTTTTAGGATATCCAGGCAGGAATCCTTGTCAAAAAATTAAATGACAGCTAAAATTAAACGGATGCACTACAATTGGTATTGCCTATATAACCATGTAAAATATTGTTTTCCTCTTTTTTTTCGGTCTTATTAAGATTTCCTAATTGATCAGTAATACTGAAAGAACGGTCAAATGTTTTCGCGTAGAACTTTTGGATTGTTTACTCCCAGTTTTATATTCCAGAATACGATCAAAGACAAAAGCTGGACCAGGATGATGCCTTACCTGACGGTCCTGGAGGGCCGGGGGGTCCGCTAGGACACATAATCTTCCCACAGGCGCTTGGAGAGTTTCTTTTGCGCCTCTCATGGAAAATGTTCTTGATGTCAACAATTTCAGTCATCTGTACAAAGTTAAAAAGTTCGATGTTATTGAGCCTTTAGCTCGTCATAAACATGCTTCATTAGCCGTAAGTGATTTAGAATGACAGGCGGGTGGGCTCCCCCGCGTGCGTGTTTCTCGTATTCTGGTAGAGCGACACAGGCCAGTGCAGGATAAGATCTCGGTAAACATATTTGGGTTCCTGATGTAGCAGCGATCAATTTGTGATTTTACTTTACAAAGTAACTCTATAAAATTATCAGGAAAAGCGAAGTTCTCCTGTTTATTTATCTATCTACTCTCTTGTTTGTCCAGGTGGAATCACAAACAGCCGGGAGCCCTAATAATGATAAGAAGATACATGAGCTACCCGTAGCGTCAAACACAACCATCTCGTTAAAATTGTGGTTCATTAAGATGTTCTAAAGTGACTAATTTGACCAAGACTAACCCTGGAATGTGTGGCAAGCTTTAACGATTTGCTCTTTGGGTCAAAAAAGAACTGGTTGCTGCGATAGAATTGTGAGGAGAATGCTCTTGACTGCGAAATTAACGGCCAAAAGAAGAGGAAAAGAAAGATGACTGAGAAAAACGAGAAAACGGAAATGGGAATGAATGAGTGAGTCGTATATGATGTTTCCAGTTGGAATGCAGCAGTTTTTTTTTTCACGATTGAAAACTTCTATATGAAAAATGGACAAAGAACCCGACGCAGGAAGATAAAATTGGCTCAACATCGTTGAACTTGCTGAAGACCGGGGTCATTAACAGCGATTAAATATCAACTTTACGGTGTTCGTACACAATGCCAGCCACGGGAGGCTAATTAATGATGTCGGTGTTGGTATGCATTTGCATTTAAAGATGAATTAGCGGTGAAAGTCTCTTCCTTTCCGAGAATTTTAGTTTCATGCTGTCTGGTATGAAAATCCGGAAGGAAAGTAAAGCTCCGTATTATACAACAATGAGCAACATGATATCCGTTTTTCCTTCGCGTGGAGATAGTTGATGACCCCGTTTTAACTGATAATTGTGGAGAATTCGAATGATCATTTCTATCAGGCGACAGAAAATGACATCTTATTCAAGAGGGAGGTTTATTTTGGTAACGTGACAGATAACGATCAGGAGTAATGGATGTATGCAGATTTATCTTCAACACGCAATCAAGGATGACCTTTTGTTCCAAATTTGCATCAGTTGTCAACAAGGCTGGTTTTGTGGAAAGAGACATCTCGTCGCGCACTAAGTATTATCGATGACATGAATTAAAATATCTGATTGCGTAGGACGTAATCGTCGATTATTTTGGACTTGTTATACTACCTGAGGTCTTTTGTCCTTGTTTTCACGCTGGTCTTGGGTGCTTGAGGGCGACACAGTCGTCTTAGAAGCGTTAACTGTTCCCTTCTCCAATAAAACAACTCTACCCCGCAAATCTTGGACGTAATGTCTCAACTCGTTGTAATCTCGCATCAAATAAACGACGAAGGCACTCAGTGACACGCAATACACGAGTAACAACACCAGAGCTAGCGCTACAAGAAGCCGAAGCGAACTTGTTTTCGCTTTTTCCGCCATTGCTGATGAGTTCTACGCTGACTCAATGCGGCTGAGTTGAAATCGACATGGCTCACGGCGTCAGGGCTGACTGGAGCTGTAGCGGGGTGGTCAGACAACTTCCTGTCAGCGAGGTCATTAGTTGAGTTCTTAGAATTTACGCACCAGGAGTAAAATTGGATCACGTGACCTTCTTGTCTGTTTCAGTTTGTCTGCATTGTGCTCCTTGCGTAGGTTTTGCTGCCTAAAAGGTTGGGAAGAAATCTGAAAAAATACCACGCAGAGGTTGGAAAATTTCCTTAGCCGGATGGAAAGTAATGTTGAGGGAAGCTCAGATATACAAATCGATTGTAAATGTTCGAAGTATTATGAATACTTTTTTCTAACCCGTCAAACCAAGTTGCTTAAAGGTGATGTATAGAGGAATTCTTGGTTAGATAACAGGGCTGGTCAGTAGAGCACGAGCGCTACTTTGAAAGTGATGGGGGGGNNNNNNNNNNNNNNNNNNNNNNNNNNNNNNNNNNNNNNNNNNNNNNNNNNNNNNNNNNNGGGGGGGGGGGGGAATGCTCCGCTCACAAGTCACGAAAACCAAAAATCATGAAGCACCACCATAAACGGAGTACCAAGAAATTTGAAGAGGGAACACACCAAAGCAGCAAAAACAGAAGCCGATAAAAGTAATTAACCTCATAAACTTTATTTCAATTTCAAATTAAATGTATCCAAATAAAGTGAGAAAAATCACATGCTGAGTGCCATAAAATACGAAGGCCAATTTTATCAAGAGCGTCTTCTTGCATCCCGTTTATATCTTTCCAATCTTTAAGGAGCCTTGTTCATAATTGGCTTATCAGTCCCTCATCCTTTTTCCAGCTCACTGGACTAATGTTTAACATTGTTTATCAAGTTAAACATACATTCGTACGATATAAAAAATAACGCAAACTGTGTTGACCTAGCTTACTTGATATGGTACTTGAGAAACGTTAAGTAAAAGCGGCGTCTGCATCCTAATGACGATAATCTCCTTAGCATCCGTTCTCCAGGCCCCGGTTGTTCGAAGATCGGATAACGCTATCCACTGGATAAATCTCTATCCGGTGAATAACGATATACGTTTTTCTATCACTTATCCGCTGGATAGCGATTTATTCGTTGGATGGCGTTATCCGCCCTTAACGCAACTGAGCCCAGGAAGTCACGCAACGTAAACACCGCGCCTATCAAATTTGAAGAATAATGCAACTTGCCGATGAACGGCCTCAAAGGAGGACGATAAAAATTTATACCTGAGAATACTTTACTCCAGCAACAAACTATGTTTTGTCAACGATCAGCGGTAATCACAATCATTATGTTTTCAGACATGCACATATCTTTAGGGGGTCAAATTTCCATTAGCAACTGTCCGAAACGGCAGTCTCGAGGCAGTCTTTCAGTTTCAAGACAGCCCTTTCTTTCAATTACTTCTCCTGGTTGTTAAAAAACTTAGTCAAATGAAAACATCAAAATCAATGAGTGTCAACCACGAACGACTATAACCTTGTAAACAAAAAAAGAAAAACTGAAATATTGATCTCGTCGGGATTTTACGAAGAGCGTGATATGATGCCTATCTATGACACTTGCGTGATATCACACCACCCCAAGGAAACAGCCTTGTGCGACAAAACGGTTGTTGAAACCGTTCGTTNNNNNNNNNNNNNNNNNNNNNNNNNNNNNNNNNNNNNNNNNNNGTATACAGCTTCAGTGAAAGGCTGGATTGCCCATGTCATTGACAATCTCTACATAGCAATAAATTTCTCTGCACTCCTGCAAAACATTATGTATACATGCTCTTTTCTGGTTCCCTCCCTGCTAAACTTGATAAACTTTTCTGGTGGTACTGATTAATAACTGCTATTATCCTGGTTCTGTGCTTGCTCGAAGAACATGAAATCAATGAGAAAACAAGCACCAAGTACAACAGCCTTCATTTTCACATCAAGATCCATAGGAAATGTGATACCAAAGTTGTCTGCATCAGTAAACGCCTCCTTTACCAAACCAGTCCACTGTTTAGAAATTCTTCCAACCTGATTCTGGCCATCTGCAGAGAGCACCTGAAAGTCAACATCTCCACAGAGATTGCACTGGCAGAAGGGTCCTTCAATTCTCAGGATTGTTTCTCTGTCAGCATTCTGGATTGTAAACTTAGGAATGCATATTGACCACTCTTGAGCACAGTAGCCAAGGACTGTCCCAGGTGGTGATTGCACTTCAATCTCTTGAAGACAACAAGGAAATAAGCAAGACTGACAACGCAGAGGACGAGTCAAATGCACAATTTCCTGCAGATGATTGTCCAGGATTTTCATTTCAAAAGGTCTTCCTGGGCCACAACACTGTCGTGTACAGCAATCAGTATCTTCCGCTGCGAAAAACACCTGCTGTCCCATGCTGTTCAAAATCTCGTATTTGTTGTTGGTTTCAAAGCCAGTGAAAGCTGTAAAACTTCTAGGAGTTCGACTTGCTGTTTTATTAAAAGTTGATCTATTTGGGTTAGATATTCCAGTCCTGGAGGACAGTTCGCTGGAACTGGGGGAGGAGGCATCCATTGCATTTGTCCATAACCTGCAGGAGCTGGGGCTGCAAATCCAGGTTGTTGGCTAACAGGCGGTGCATAGCCAGGTTGAGTGGGAGCATATCCAGGTTGCGCCGGCGGTGGATAACCTGCTTGTGGTGGGGGATAACCACCTTGAGGTGGTGGATAACCACCTTGAAGCGGTGGATAACCTCCTTGAGGTGGTTGATAACCTCCTTGAAGTTGAGGGTTACTTTCCACAGGCGGTGGGTACCCGTAACCTGGCTGTGCCATGATGTTACAAAAGCGTTCAAACGGCTGGAAACATTCCCATGACACTCCTCTGGTCACTGTAAACAAATGTACGTACCTTACCCTATCCTAGGGAGTGAGGATCAACGCTTAAAAAAAAACACTCACTTCCTGCCATGCCTATTCAATTCAGAATGTGGAGGATAAATGAAACATGAATTAATTTCGTTTTCAATTCAAAAACTAAATTTTCAACTGCACAGGGCTTGCTGTTCCTTTTTTTTCCCCAATCGTTACTAAGTTACTCGGGTAGAGTCCCTTGGGAGTGTTGTTTTGTCAACGGCAAGCTGCGCGAAGTGGCTTGTGGGCTGAACAAGATGGCTGCCGAAACTTCGGTCGAGGAGTCACAGGACGTGACAATGGAGGAAAACACTCCGTCTAAAGATCAAGGAGTACAGAAAATGTTTACTCTCAAAAAGTGGAATGCTGTAGCCATGTGGTCTTGGGATGTAGAATGTGATACGTGTGCCATTTGTCGCGTGCAAGTAATGGATGCTTGCCTCCGATGCCAGTCTGACAACAAACAAGAAGAATGCGTCGTTGTGTGGGGAGAGTGCAATCACTCATTTCATAATTGCTGTATGTCACTCTGGGTAGTGCAAAATAACAGATGTCCACTCTGTCAGCAAGAGTGGATTGTCCAAAGAATTGGCAGATAACATCAAAGCAATGTAAACAGCAGGAATATTGATTAAAGAGACTTCTTGGATGATTTTTTTAAAACTGAATTCAGCATTGGAAGAATGCTAGTCTGCCTTTTAACAAAATTGTGTGTTCTTGGTCATCAAATTGTGTTAACAATTTCTGAATTCCTTAGGGTAATTTAGTGTTATCAACTTGGTTGAATGCGTAAATTGACCATCATGAAGATTTAGAAGGGTGAAGTTTCAAGCATTAGCCTTTCATCAGAGTGATTGGAGGAATTGTGGGTTGTGTGTGAGTTTATATATAAAAAATGCAGCTAAGCTATCGGTAGGGATGTGGTGACAAGAAAACAACAATAAATTATTTGAATGAAAAGTGTTCATTGATACCGCGGGAATTAAGAGTGCCACTTTGGAAGATAAATTTTTGTTCTTGAGTTTTGTGGCTTTCTAAACTGCCTAGATGTAAGGACAGAAACCCTTTACGAATTCCTTACGATCTAACTAGATGATGAATCATTGAAAAGATAAACTTTAATTTTACTCAGTATATGGAGATTGCAGTATGTAGAGAAAACTTATTGCAAAGAATTGTCATTTCTACTTGAGAAAGTTGCTCATTATCAGAAGATTTCCAGTCTCAGAATATTGCACATTTGCCTTGCTCAATAATCCACCATAATTCTCTCCTAAATAAAGCAAGTAAGTAAATGAGGCTTAAGGTGAATTTTCTGTGGCATGGCATCCATTGTCATCATCTCATTTTCACCAGGTGGCTAACTCCCATACTTCTCCTCCATCACGAAGTCTTTTTTACCTTCAATGAAATTAACAGTACGAAATCTCTCTGCCTTAAATTAGTTGGAAACTTTGATGCAGTAAAATGTTTACAGAAGTATACAGTTTATCACTAGAGCTTTCTATATGTTGCTGTTATGTGTCTGCTTCAGATAATTTGCATGATTCCTCAGAGTTCTCTCTTACTTGGTGTAAGAAATGTTTGAAGGATTTTCTCCCTTACAGAAAATATTACAGAACTATACTGGGAATTTAGGGGTAAAAAAAAAAATGTTCAGTGGAGTGTAGGGAATATTACTGATAACAACCCTTCAACACCCAGAATCTAACTGTTAATTCCCACCTCTAGCTGTTGTACATGCCCTGGTAAACTGGATACAAGAATTTGTGTTAGTTCAAGATAACTTCTACTCAATAAATTTGAGTATTCTCATTACCATTTTGCAGAATAATGTATGTATATTGAAGGGAGAAGTTACTCATTTATCACCTCTAGGAGTTTAGGGGTTAAAAGAATTAATTTTATTCCCTGTATTTTTTTTGATGGTGTGTAGAAATCATGAAACAGACAAAAGTGATAGAAAATGTTGGTTTACTTCCATTCACAACCACAATACTTTTTCACAGTATTCACAGAGATAATAATATTTTAGTTTACATTGCGAAAAAAGATTATTAACTAAAAGCATTGATTTTGCTAAAAATTTACAATGGGGGCTAGTTTTACCTCTTGTTTGTAGAATATGGGATAAAGAGAAAGGGTTTGTTTAATATAGGAAGATATGCCATCCAACTACTTAACAATATCATAACAAGAAAATTGGTATGAAAATATTAGTCTGGTCACCATTATATACACCCTGAGTACATATCACTGCCTTGACAGTTGTCTAGCAAGTGAAACTTGAGGAGAGTCCCAAAGTGGAGGTATTTGCCTCTGTAGTTTAGCTTACATTTCAAGTGGTCAGCTCTGGAACTTTCATGAAAAACGAACAATTTTCCAGTTTCATGTAAAAATATGATTACAGGAAGCCCATTATGAAGTACTACTTATGCAAGTTAAGATCTATCATACAGTTGTCTGCTTTCCAGTAATTCTAGGTTTTGCATACTCTACAAATTCATCAATTAAAACTGGCCAAGCTCCCTCTTCATCATAGTTGCCCATATCATCCTCAATCATGTTACTGAAGTCTAACAAGAGGTTCCATGTGTCCTTAGATATTGCCTTTTTGTGATGTAACAAAAGAAACTCACACCAGATATCAAGGAATTTAAATCTTCCATTCAGAATTATATTCCAATATGCTATGGACATGTCTAAATCTAGGGGCAAAAAAAGGTTGATAAAAACATGCAGCAGAAAAATGCTGTTTACAAACTTCTGTTAACTGAGGCAAGAAAAAGAGAAAAATTGACAACACACTTGAGAAATAGAGTAAAGAGGCCAAATGAAAGCCTTGAAATGGGATATATAAGAGGCTTAAGAATGTGGGTATGTTTTCCCTAACTAAAATCACAGAATTAAAACTCTTCCAAATCAACACTTGGTTAATACCTGTAAACTTACCTAAACTCTTCTGGCCTGGATTTTTGGCGAAGTTGAATGTGAACTGGTATAAATCTTTAAATTTACCATTATCTCTAAGGTCTGCCTCCAGGCTTGGAAGTTTACTTCGGAGTTTGTCAATGGAATCACAACCCAGTTCTACCATGCCATCAGTGAATTCTTTCCTTGAAAACTCGCACTGTGTCGCTGCTTTAAATTTCCAAGCTATCACAAGAACCTTAAGGCTTGCAGGATCCAACTTGAGATCTTCACAGAAACGCCCTATCCCTTCAGCCATGATTTTATCATCATCACCAGGATCTTTGTAACGATCAAACAGGTGGGTGAGCTTTTTCTTGTCTATCAAAGGTTTCGTATCGATGTAGTATTTCTCTGGATTCTGGAAATACAGATCTGACGCTACATCTAATCTCCAATCATTTTGGCTCAGGCAGTTTATTGCTGTCTTTTCATTCGTTTCAGTGAAGGTAATAAACTGCCTCACTTTTTCGCGCTGGGAGGACTTTAACCTGTGCATATCCACATCACACTACCGCCCAAATCGTCCTTCGAACTAGAA
TCONS_00088712	XLOC_023828	AGGGTGGGTAAGAGTATGTTCGTTCAATGTCTAGCGGCGCAAAAACGCGCTGCAATGGAGCAATACGAAACAGCGCAATATCTGGTCGACTTATAACGATGATTGCTTTGTCAATTCCTTCGTTTAGGAAGCCTAGAAATGACAAGGAATATACAGTCTACGAAATTCACATCACGAAGCCCAATGGACGTGAAGTAATAAAAGAGCGTCGCTACAGAGAATTTGACGATTTCCATAAACAAATTAGCAAAATTGTACACGAACCTCTTCATTTTCCTTCAATGAAAATACCAAAGCCTTTGAATACAAGCTCACGATTCTTGGAATCGAGGAGAGAAGCTCTGGAGAAGTACTTAAGGACAGTTTGTTCTTTTATTGGGATTAGCGAAGTTCACGACCTTTTAACGCAATTTTTAGACATTAGTTTACCGCAACACTTTCAAAATGTGGATGTGTCACGAGCAAGTTCGACTGAAGAGTTGGATGCCTATAACGATGAGGTAACGAGATTGACTCATCAGCCATTGATGTGCTTCATCAGTGATCCCTTCAAAGACAGAAATAGTAACAACCCTTTGCCAGATATTGTTTTGCAAGGCACACTCAAAGGTCTCTATGGATAAGTTTGAGAGGGAGGCATGGAGAGAGGGGACCTGTCTCACAAGGAAACTTTTCAGGGTGTGTTTAAGTCTGCCATTGACTGCTGATTGCTCATCCATAGGAGCTTAAGCATAGATGTTTTTAAATGACTTTCCACATCCAAGAAGTGGCTATGTGTAACCTCTCTTTATAAAATAAATGATATACTACAAGCACCCTGATTGGTCTAAAACCTAATATCAATTGTACTGTAAACCTCTAGATATTTTATAGAAGCACCACCCACACTTTCAGTTGGTTTACCTAGCACTAACCCTCTTGGGATGTTAGGAGAAGACTTGCAAAGTTTGAGAATTACTTGCCCCTGGCTCATGATTTCCAAACTTTTCTCATATTCTCTAAACATCCCGCGTGGGTTTTTACGCTGGTAAACTGATATAAAGTACAGTCTGTCTCAAGTAATTTTTGTATGTTTTAGCATATGTTGAAAAAAACAAAACACCTAATATCATGGAACAGTAGACTTGATACTAAGGATTTTCTGGGAATTGTGGTTACTCCTGATGTGGCCCATCTTTCATTTTATTTTGTGTCAGTAATTTGATATTCCACACAACATCACAGTTATTACTGTAACACATCCCAATAATTTGGAGATATTTATTGTAAAAATTTAGAAAACCTGAAAAATTGGCGATGCAGATATGCCATTCTCCCAGAGCAAATATCCATGAATACCACATCAAACTCCTTCTTTCCTGCTAAATAACTAATCAAAAAAACTTTTGGGCACCATAGAATAACAGATTTTAATGCACTTTTTTGACTTTTTAACTCTTTTTTTAGCAGTCCTTCACATATTTTTCTGCCTTTGTGAAATATTTATAAACATATAAGAAAAGAAATCCAAACACTGTTAGTTTTGCAGGCTTTTTTAAATCTTCAATAAAAATGTTATTTATGTACTGAGATTCAATTAATGACAATGTTGTAAAGTTTATTCAGAGTAACAGTTTTCTTAACTGCAATAATCACAGGAAATAGTTGTTACCTTATTTATAAAGGACTTTTTAAATAAATGATTTGATTTCCAAGTTGGATAGCTTCTTTCACATACTGAAGAATAAGGTTTTGTTAAGATTCCAACAAGTTTACCTGTAGGAAGAACCATTGTTTCTTCTTGTAAGTGGTGCAGGAGATTTTTTGTAACTCAAAGGTGGGAAAAACAATTTTTGACCCAGGGTATTTTAGTATTATCAACTGTGTTGATAATGTTTCAAGCCTTAGCCTTTTGTCAGAGCAATCTTAGATTGTGTGTGTTCATATGCCTGGCTTGGTATGGTTTGCTGTTCTGAGATCTGTGGATTAAAAAATTCTAAGGCATGAGTTAGTGGTTGCAGCAAATAAAAGGAAAATGAATAAAGGGGGTTAGTTTCTAACTTAAAAAAACTGTGGTACTGCATTAGTGGGAGAGTATATCACATAACCACTGTACAGTGACCAATTTACATCATCAACTCAGTTGATAATACTTAATTACCCTGTTATACTCTCTTATTAATGCAGCACCACAATTTCTTTATTCATTAATTTTTGGCCTAGTCAGTTGTCATCCACAATCTTGCCTTGACTTTCATTATTTAGTTTTCTTCGAGTGGGGAAATAGGATACCTATATCAGAGTCTTGTTAATGGATGCCCAGGCCCCCAGGAACAAATCCCACCCATTTTGACCAATATCTTATCCTTCACACACCCTGAAATGCTACATCCATCCATCCATCTGGAAAGAGCAAGAGGCAACACCTTTTCAAAGCATTAAAGAACATTCTTCGATGATCACAATACTCAATGTAACTATCATTGCATATCTTTGACATTTGCTGAGGCTTCTTCCTGTCGTTAACGCAGTTTTAAAATTTTCAATCCAAACTTTACTAGCGCTAGAAATCGCGGTCTCCTACATGACATACATGTTCTTCATGTCAGCGGTAAATCAGCGTATCATGTTTCGCTAGGGCCGCCATTTTGAATTTAATTTCACATCGACTATTCTCCAGACGTTCTGAATGTAGAGGATCAAGAGATATTTAAGGAAGAACAAATTGCGGAACTATGACCACAGCAGCAAGACCGACCTGGGACACCGCAAAGGGTGGCCGAGGAAAAGGAGAGGGTGACCTCTCGGCATTATCAAAGCAGTATTCGAGTCGGGATTTACCATCACACACAAAACTAAAACACAGGCAAACAGGTCAAGACACTGTTGAAGAGGTCCGCAGCAGAGACTTCCGCAAAGATTTGGAAGAGAATGAACGTCAAGCAGCACGTGAGCGTGTTAAGGAGAAAGGAATCAAATCAGCAGTTGAACAACCAAAGAAACCTCGACTTGATCAACCACCTCCCTCAAATCTAGATGCAGATGATCCAGTTGATGACGATGATGACGATGATGACGATGAAAGTGATGATGAAGATGACACAGCAGAACTTCTCGCTGAGCTGCAAAGAATAAAAAAAGAAAGAGCCCAAGAGGAAGCCAAAAAGGAGAGAGAAAAGAAAGAAGAAGAGGAAAAAATAAGAATGGAAAATATTATGACTGGAAATCCCTTACTCAACACACAGAACAATTTCAAAGTGAAGAGAAGATGGGATGATGATGTTGTATTCAAGAATTGTGCCAAAGGAGAGGATGGAAAAAAGAAGGAACAACACTTCATCAATGACACCTTACGTTCAGAATTCCACAAGAAGTTCATGCAAAAATATGTTAAATAATGAAAAGATTTGACTGCTGTCTAGACAACTCTGCATGCAGGCATCCTATTCTGGTCATAGTAGAATGATGTGTAGCAACCTTTATTAGAGAGAACTTTGCTTTCCAAGAACTGAGAATGCTTTTATTGCAACTAGGGAAACTTGGGTTCATTGATCTCTGATATATGTTCCAGTTCACATCTTAAGATGGTTTCATCTAACATCCCTACATGGAAGGAGAATATATCCACTTGTGACATGTCTTCTTGGGATATTTGATTGATTATAAAACAAACCATTTTCAAAAGTGTGGTGAATTGTTTTGCTGGAGCCTTTTTTTTTTGCTTTCACCTGTGTCTTAACAAAATATAGCAATTTCCAATGAGCGTCAAAAGTAATTTGAGATTGCTTAAGTTTTACTTTGCTTTGGTGCATGATCAGTCTGTAAAACTTGCACCATGCTAAAATCCTTGAGTCCTAATTGGCCAATGACAATGGAAAACTGTTATGATTAGCTGTTGTGATTGGTTTGGTTCTACTACAGTCATTCAATAACTGCTCTCACAGGGGGCCTGAAAAACATAGCAGTGCAAATGTGAGAATTTGCAACCTTTTTGTAATTCTGTAGGTAATGTTGAAATATAGTGGTTTTTGTACTTAGACTAGTTCTCTCTTTTACCCCCCTTTGTGTGAGTTATCATCTACTCCAGTTAATCTATTCTATAATCTCTTCTTTCTTAAACAAACCTGAAGGATTTAAATTCCATTGAAATAAAAGTCTCTTTTGTTGACTTCTTAGTTGTTAACAATCATAACAATTTTATCTCAAGGTAACCAAGTCCCACCAAACTTAAACATTTAAATCTTCTTGGCCATGGAGTATCACCCACCCTAAACAATCCTTTCCTGCTACCCCTTGCCTCTAAATGCCAACCTTCTGGGTTAAGGCAGCATAGAAAAATTATTTCATTCATATGGATTTCATTGACAAAATTTAAATGTTTGGAAGCACCTATGGGGAATTACAGACAATGCAGAAAAAGGATGAAACAGTTTGACTACTTTTGAAGTGTTTATTCTATGAATGAAGTCAGTTTACTTGAAGTAGATGAATATTCTGAGAGCTATTTACAATTTTAAAATTTAAAGTATTGGTAGTTAAAGATATCAGCCTTACACATTTAAATTTTCTTTTTTAACTGTTGCAGTTACATGTAGAATGTTTAGCCATAAAAAATTAACCATAAAAACTGGTGCTACATATATATATTGAGACATACATGTATACTATAAATATTACATTACCATGACAGTAAATTTGGTACTGAAAAGTAATGATGACTAAATGATCTTGCAAACATTTAGAATGTTATCCATACTTAACAAAAGAATGAAAATGCTGGCTGAAAATGAACGTATAATGTATGGGGTAAATTAATCATAAGACTTATCCAGTCCTGTGTACACTTTAAAAAAAACATTATTGCAAAGTCCCTGTATGAGAACATATGGTATGTAATATCACAAGCAGGACTAAAAAAAGTCTTATATTTGTTCTTGGTCCATACATCATGTTCTTCAGAAAACAATTTCCCATCCAGCCCTCCTCAGTCAAGAGGTTTATTACCAGAGCATTTTTTACCCTTTCATTCCCAAGAGCCTATTTGCAATTCTCTCCTACACATTCTACAAATTTCCTTTCAACTGTTAGCAAAAATTATTAATTGGTGTAACATCACAATATCAGCCTCTGACCCTTAAGTTTGTTACATGTTCATCACTGCTGGGAGTAAAATAGCCCAAGACAAGACACAATTTTGACTGAAATTACTTACATCTAGCTACAATACCCTGGCCTACTGCTCAATAAACTGCTTGGTAGAAGAAAACCTGGAACAAGCAAAAACCACACAACTCTTTACCACCCATATTTACAATCCATCATCATATTTACACAATTGGGTTCCAACAGATCTGCTTCATCAAAATTACCAACTTGCAACTCCATGAAAAGTTTGAAAATGTAACAACCCAACAACACAGTAACCACAAGTAAGTGTCCAAAAAAATCTTCACCTCAACAAACTGAAAACATCTTGGGAGTTTGACTTTTTAAAATGGTTCTACAGGGAAACATTTCAAAGCTAGAGATAATGGTTAAGATCAGATGGATAGCATATAGTCCACTCTAGATTTATGTACATCTCATAAGATTTATTTTTTCAACTAAACCTTCCTAAGGTGTCTTTGAAAAGCACAAAATAGGCAAAGGTGACTGGTAATCTCATCCCTACCCCAGTTGATGACCATTCCCAACGCCTTCCCTGATTATTTTTAGACACTTTACAGTCAAGGAAGGTCAAGTTCACCACGACCACCAAACCCTCACTTTCACTTTCATACATGCAAAACAAGCAAGGAGTTTTGTGGTAGACAACATTTTACAAGAACAACCACAATTTTCATGAAGCTGATTTTGACAAGTGTGTTTGTTGGATGTTTCTTCAGTCTCAAGTAAAGGAATGAAAGATGATTCACTCTGACTAAACCAAGGAAGTTGCAATCACTGAAAGTTACTGAACATTTACATTTAACAAGTGATTCATTCAAATTTCAAGTGATCAATTCACCGAAAATCTTTGTTCAGAAATTAAACCCTGCAACCAAATGGTTGTGAAACTTCAACTACAACTCATGACGAGGCAAATCAAATTTTGAAAATTGTGGTTGATCTGATGTATTCAAAATCCAACATACAGCACTTATATGACCTGAAACTAATATACTCCAAAAGCACAGCTGCAGTAGTTTTAATGACAACCTTTGCGGTCATGCAAAACCGCTGCCTATTTTCTCTGAAATTAGCAACATCAGAGTAAACATCAAACTTCCAGAAGCCACCTACATTGTAGTTTTCGCTGTCTATTTTAAAACTTCTTGAGATCCCTGCAGATGCTCTGTACTGTCAATTTTACTGAGGAATTAACTGGACGTGTAATTCAGAGAGCAGTTGGTACCAATGTCCAAAAACAACATATTCAACTCAAAAATGTAAAACAACATAACTTTTTGGTAATGGTTATAATTTCCTTGATACAGGTGTTCGTGGTAGAAAAAATATGGTAGACCCTAAGTTAGTTGAAAACAAAGATTCAAAATTTATCAACAGATAAGAGGGCAAAAACATCCACAAATTCAAAATAAATTTACATTTCAATCAAATAATTCCAGTTGGAAACCAAACACTCTAGCAATATATTTAGAGTGATTATCAAATAAATTTTTACCAACTTAGGATAAGGACTAACTAACTCTATATTTAGTTATACTATCTTATTATACATGTACAAAATGGCAATTGTTCTCATATTTATCTATTGCCATTGTGAAAATGGATCTATGTACTACTATAAAGCTCTAAAATACTGTCTGCTCATTTATTTTGGGGATAGAAAAATAGACCTCTCGACTTGTGCTCTTATTAATCTTGAACAGGAGAAAAGGTGAAACAAGAAGGTGAGTTCCCTAGTGTTCTTGGTAGGCTTTGGGTTGTCGATGGACCTGCCAGAGGTGATCTTGGAGGAGTGAATTTTGAACGGTACAGTGGCAAAGGTTGTCTAGGTATTTCTCCAAAGAGCATTGGAGTAGCAGTTGATGATGATGTTGAAGTGTCTGAAGCTGAAGAGCTGCCAGGATCTTCATGAATATTATTTTCCTCATCAAAGTTTATATGCTCTGATTCAACTGGGCCATTTGGGGAACAGTTAAGTGGTGAAACATCACAGAGACGCTTTGACGGACTGACTCCAGGCTCAAAGCCTTCTGATGGCCATTTTCTTTTCAGTGTCAAGGTACTTGGCTTAAAATAAACAGGACTGAGACTTCTGCGCATAAATGTTGGTCTAGTAGGACTTGGTATAGGACTTGGAGTAAGACTTCTGCCTTTCATTGCCTTCTGATTGTTTGTTGGTGATGATGATAAAGATGATGGCGAAGGGAATGGATGCCTGTGGTCATCAAAGGAGTTCCGTCGTTCATGCATATCTGCATCATGGTTTTTATCATGATCCATTAAAGTCATATGATCATGCATTCCAATTGTAAGAGATAGTTCACTTTCAATTTGTCTTTCCCGACTTGCCTCGTCCATACTTTCAAGTTCTTCCCTTTTGATCTGTGCTATTCTTGACGCGGGAGATCCAATGTTCACAGCCATTTGACTGGTCGAAAATCGACGCTGCCTTGCAGTCTGCAGTGGCTGAAATATAGGGATGGCCTCACTCACTACAGCAGCGCTCACATTCGGTGCTGAATTCGATCTTCGCAGCGTACTTGAAGGTAAATGGCCTAAGTCATCGGTTTCCATTGCATTAGCCGCCATATTGCTTTACGGCTCTCAAAGACAACATCTGGAAGCGCGCAAGGGATTGTTCCGGTTTACCGCTTCCGCTCGCGCCAGTCTCAACTTCCTGTCCATTGATTGCCCGAGGTGCAGGAAATCAAAAAAAAAGAAGGCCAAGCTGAAGCATCCTAAAAAGTGCAAATCTAAAGTAGGAGATCGCTCTATTTCCTATGCTACCCGAGGTTACCATGTCCACAGTGTTAGCGGGGACTCCACCTACAAATCTACGCTCTTATTGCCCAGTGATGGGTTGTAATTCATCGAAAACCTGTGCTCGCGCACGATTGGTCTAAACATGTCACTTGACCGCTATGCCTCGGCTAGAATTGGGCCGGCATCTCAGCATATGTCAGCATCACGAAGGTCTGTAAATGAAAAATAATGCAGTTATTACCCATCACTCCCCGTCATAACTGATCATTTTCCATCATTTGAAACCATTCAGAAAAAGTTGAAACATTCACCCCTTTATCAAGCACACTTATCCGTCAATTCTCGTCACTAAGTATCTTTTGTCGTCATTAAACACAATATTCACTGACATCAAACGCATTTTACCAACTTAGGGTATCAATTGCCGACGTTAGACGTCATCCGCCATCACTGGACATGATTCGCCGCCATTGAACATCAATTTCCGTCACTGGACATCATTACTCGACATCATATGCTGTCACTTATCTTAAACATTAAACGTTGTCTTCGTTGACTTCCTCATTAACCGACATTCCCTCGGGATTTTCATGCAGGTTAGGCGACGCTTCGGTACCCGAGGACACGCTGTCTTCGTTCCGGGTAATAACTGGAGTGATCGAAGTCTCTACTTCCTCTTTAACCAACACTAACGGTGTTTCGTCACACGTAATTCCCTCGGGATTTTCATGCAGGTTAGGCGACGCTTCGGTACCCGAGGACACGTTATCTTCGTTGACTTCCTCATTGACCGACATTCCCTCGGGATTTTCATGCAGGTTAGGCGACGCTTCGGTACCCGAGGACACGTTGTCTTCGTTGACTTCCTCATTAACCGACATTCCCTCGGGATTTTCATGCGGGTTAGGCGACGCTTCGGTACCCGAGGACACGCTGTCTTCGTTCCGGGAAACAACTGGAGTGATCAAAGTCTCTCCTTCCTCTTTAACCACCAACGGTGTTTCGTCGCACGTAATTCCCTGGGGATTTTCATGCAAGTTAGGCGATGCTTTGGTACCACCACTCTGATATTTACTTTCGTCATATTGTTCTTCAAGTACTTCTTCTCTGGTTAAGGCTTTCTCCACCATATCGCCGGCGGTATCATTCGCTTCTTCATCAGGCGCGTTGTTATTTAATGAATGATTCTTTACATTGATTTCCTCTGACTGCTGTTCACTTTCAAGTCCCCCTGGCTTTAAGGAACCAAAGGGGAATGGAACTCCTGAGCTTGGATTCGATGTTTGCTTCGAACCCCCGAAAATAAAAGCTGGTTTTGTAACANNNNNNNNN
TCONS_00088714	XLOC_023829	CTCTCTCCTCCTCATTAGTTCAGCAGCATCTTCACTCTGGCTATTGTTTTAAAGAACTAGCTGTACAAATAGGGAACTTTTTTCTGAGGTGTTATCTAAAAGCTCGCACTAATGTTTGAATCTCAAGGGTAAATTCACTATTGACACCCCAACTGACTTATCTGCCAAACCAGAATACAGCTCTTTAACAAATTCTGAGAATTTGGCATCAATCAGGGAAAAATACTTTCCTTAACCC
TCONS_00088721	XLOC_023830	NNNNNNNNNNNNNNNNNNNNNNNNNNNNNNNNCCAGTTTTAACATCGATCTTTTCAGGAAGAGGAATAATTGGCTCAAAGTGTGGTCCATCATGGTTACCATCCCCTGCTTCGTCATCTTCGTCGGCATTTTGGGAGGCAAACAGCTGTGACCCAGCTCCTGAAAAACCACCAAACGTACCTTGCGTCTTCTGTCCAAAAGGACTGCTTCCCAGTGAAGATGCAACGATCGATTGAAAGGTCAAAGACGACACACTTGCAGAGCCAAAAAGGAAGCCTGTCTTGTTTGAGGTCGAGGTGGAACTTCCCTCGGGAATGGGATCACTTGTCGGCTGGTCTGATTGCCTCGCATCAGTTTCCGACAGATCAGAGCTGACTTCAAGCACCGAACATTCATATCCGAAGAAGTTCCTTGGCAATTGAAGCCGTTTGGCTTTCTCCTTTAGATCAGCCGTTACTCCTTTCTCGAATATTATCATGACATCTTCTTCAGGTTTTTCCGATGTTCTTGACTCCGGAGGCTTGCTCTCTGGTTTTGATAAGGATGGACCCTTCTCTGAGTTATAAAGAATCTTTAATATGCCAATACCGCGCTCTTTCCAAGCAGATACATCTTTGTCATAGCGATACAGCTTAGCTCTGCTACTGAACATGACCTCTTCATCCTCCTCTCCAGTTTGTACTTCAACTCGTTCAGGGAGGGGTATGAGTGGTTCGAAATGAACATCTTCAGTATATGAAGTGGAAGAATCGTGTCTTGGCCTTCCAGGCGACACAGGTGATGTCACGAGCTCCTCAACCTGCTCTACTCGTTTTTCTGGGCTATTGCTTGCGCTTAAACCGGCAAAGAAACTTGAATCAATCTTCAATGATCCCTTGATCCTTGGCGACGTCAGAGGTTTTCCGCCTTCTGATAGAGACATCTGCTTTGTACCAGCCGGCGTGGATTCGAACATAGGTCTACTCTGATCTTTTGGACTCGGATAAAGTGAAGTGGCATCAGGAAATGAGAGATATCCATAACTTGACGCCTGTAACATGCTTATTTGTTTCTGCAAATGTTGTATTTGCTCAGACATGCTGTTCATGGCTTCATCTCTAATAGCCATTTGTTCTTGCAGGTAGCCATTATTAAGAGTCACTTCACTCAATTTAGCAATCAGATCTTTTGTGCTGGCGTCATGTGGCTGTTCCAACCAGAAATTGTCATCGGATTCCTGTACCTCTGATGCATTAGTTGAACTGCGCCGGCTTCCTGGATAAGACGAACTGTGATGACTGTCTAGACGATGGCCTGATGCTGGCTTGGACTGTAGAACTCCAGTTCTAATCAAGTTCTCTATCTCTGTAAGCTCATCCACGACAGCCTTTCGACCAATATCAGAGGGGTTAGTCATCTTGAGATAAGACTGAAGTAATTCTCGCGCCTTCCGCAGATTTTGGTAATACTCCTGGGATGGCAAAGTAGTTTCTGCCTCTGACTCCTCAGTTGCTGCACATTGCTCAACATGTGCAAGGTATTTGTAACCCTGTGCAAGATTGTACAATCCTGGAGGTGTTTTGACCATTTCAAAGAGTTCCATGGCTTCAAAGATCTTTCCTTCCTTCAAAAGGCCACCTCCTATTGCCAATCGGACAGACTGAAACTGTGTTTTCAAATCATTTTCCTGTAGTTCATCAAATACATGAGGAAATAAGGGATTCTCACAGTACGGTATAGACTCATTCTTTTCGTGCATTTCCAAGATTTTGGCTGCTTGTCTGAAGTAGTGTAAACTCCATTTTTCCATACTCTTCCAATGTTCCTCATAGAACCATGGATTTGGGACACTTCCCTTCAGATACGTTGCCCAACCTTGGATCCAAAGGCTTTGGCAAGGTAGATCAGTAGTTGAACTTGCAGACCATGTTTCTCATCCACAGCTCGTATTTTCTCCATACCACACTGAACAGTGTGGCAAGTTCTATTAGAATCTTTAACACTATATTTTCCAGTGTAGAGATTATAAGCACATGTCCACCATTCCTGTTGCACAGGTAAGCTAAGAGTATTGCAAAGCGGCTGAGGTAGAATTTGAGGCTCATAATCCTCATAAACAATGTCTTTGTCCTCCAAAACTCTAGCTGCTGAAGTCCTTACAATTGCATAAACAAATGCCTCCAGGTCCCTCAAGCATAACATGTTAGGAGCAATCTGTTTCTGAATGCTTAGAACATCAAGTCTCAGCTCTGGAAAAATGTCCTTCACCATAGTACCCACTCCAGGCCTCATTTCCTTGTTGTATTGATACCAGTGTAATCCAATCCATGTGATCTTTTCTAGGCTGCGAGGATTCTCCCTAACTGCCACTTCATCCCAACTGACCAATTGATCAACTTCAGGTATTGTCAGCTCATTCTCACAGAAGTCTTCATCAAAAGCCAAGAAAGATTTATTTAAATCTCTCACATCCCTGTAAATTGTACTGAGGATGTCATGTTTCCCTTGCCTTGAACAGCAGTCTGTGTAACACATATCCAACCAGTCTTGACCAAGCTTGTCTCTTGTGGCCATAAGGAAATGTCCAGTTTGACTGAGCCGTGAGCAAGCCATGATGTACCACTTGAGAGGGTCTTTGTTTTTAGGAGCTCTAGCAACCCACGGTGTTTTTGTCTCAGGCGGTGGAATACTGACACTTGCCAAGTAACAGGCACATGCAAATCTCAGCCCTCTAGGCCATGTTACAAATTTCTCTTTGGCAAGTCGAATTAACAAAGTGCCGCAGTACATGTAAAGCTGAGCTTTCATCTCTGCTAGGATCACTTCCCACTCAGTTGGTCCACCAGATTTGGATCGTCTTGGTGACTGGCGGATTTTACGTCCATCAGCCATAAACAAACAGTGATCCAACCTGAAGAGAACATTGATAACTTCACGAGTGCTACATTCATGGAGGTTAAGTTCCAAAAACTGACAAAGAGCAATCAGAAGGTAGGCATGAACATCAAGCATGCTGTTACCAGCACTGACTGCCTCATCTTCCAATATGTGCTTTTCTAGAGATGCAAGGTATTTCTCAAACATTTCCACACAACAAGCAATCCATGGTAGACTGTCTTGGAAGGCTTTTGTTTTTAAAACTGTCACACAATGAGTAAAAGCCTCATCAAGCCGTCCTCTCACAGCATACAGTCTCACCAATCTTACATGTAAGTCAACCTCTCTGGGCCTTTTGCTCAGCTCCTCAGAAATCAAATCTTCAAGAGCATCATAATCTACAACTTCAGCTGACTCCAGGAGATGCAACCTTAGACTGAACACATCCGGATGACCAGGAAACAAACGAGCACCTCTGTCTGCCCACGCCTTAGCTCTTTCGGGGTGAACTGGTACACTGCAGTACAACTTTACCACTTTTAAAACCAGTTCCTTTTGACTGTTATTCAATTCCAAAGACCTGCGATATGAAGCTACAGCCTTTTCTAGTTCACCCACTCCTTCATACAGCTGTCCCATGAGACAATGACCCCTAAAGTCAGTCTCCTTTTCACTAATGTAAGCTTCAAGATATCTCTTTGCGCTCTCATAGTCCGATACCTCCTTGTACAGCTTAGCAAAGGCAAACCCTTTTATATTTGGCTCGTGTGCATTCGCACAGAGTCGCCGGACTTTCGCTACGTATTTATCGATCTCATCTTTCGTCCACTCCATACTTTCTAGATATCAGTACAAGAAAGATGAATTCAAATCAAATAGAAAGGTTGTCAAATTTTGTCGTACATTTCTACCATGAGAATCGAATTTCACTCTCGAGAGATTTTGAAGTACGAAGACC
TCONS_00088723	XLOC_023831	GTCCTATGTGTATGTTTGGTGTGTGGAATCCTGTAATACTCAAACAGCCAAGGAAGGGTTGCTGATCCAGAATATTTCGAGATCAAGTTTTGGAAAATGTGAAAAAGTGATCGCGTCATTCTAGTTTTCTGAGCCACAACATGGATGAGGAGAAAAGTATCTCTGAGAGAGAAAGGGCACTTCAAGAGAAGATTGCTCGGTTGGAGAAGAAACTAGAGGGATGTCAAGCTCAGATAGATATTATTGATGATCAACGCCAGCAACTGGAAGAAAGGGCAATCAAAATGGAGTCTGTTTTGGTAAACACAACCGAAGAGCTTTCGGATGCGAGAAAACAGATGATAGAGAAAGAAATGTCAAGTAATCACCTGGCACAGAAACTTGAGTCCATGACACAGCAGATAGAGGAGTACAAGAGCCTACTTTACAAAGAGAGGGAAATAACTAAGTACAGCATGGGAAGACTGGAAACGATCCTTTCCAGAGTGGAGGTTGAAATGGCTTCGCGGAAAGAGTTTCAAGGCTTCCTAAACGAGATGCTTGTTGCCGTTAAAGAGGAGTTACAGACTCAGCTAAGGATTGTCTTCAACAAACTGACAGGATTAGAAAGTAAACTTCACGAGTCACCTCAAGAAGTGAACCATTCAAAGTGTCAAGCTATGCCTAGCTTTGATCAGGCTCCACATCCACCAGATCCAGAATGCAAACCTCCTGACTCGAAAACCTCACGGAAGAAATCTAATTATGAAATTGTGACTGTCTTTGAAAAGGTAGTTACAAATGAGCAAAGAAAAAGAGCCCAACTGCTGGAACTGCCGGATAACTTCTTTGCATATGAGGACTCCTTACCTGAAACCAGCCTTTGTGAAACAGCAACAGTTGATAGTGAGCACAGCCAGGCACCACTTGTGGACAATCTAACCCCAAGAAAGGGTTCAGCAGGCCTGGCCTCTTCGACTTTTAAGTCGGCTTCTCCTTCTTCAGGGATCCAGTCATTCTGCCAGAGGATGCTAGGTATGAGTCCTGCCTTTTCTCCAGCTAGTTCACAGCTGTTTCCATCGCAAAATGAAGACAATGGCACTGGAGTAGAAGATGGCGACCGGAATGGGCCACACGTATAGCACTTACCAAACACGATTCTTCCACTTCTTATACTGAAGATGTTCATTTCGA
TCONS_00088726	XLOC_023832	CCAGAGAGCGTTGGACCCGCCACTCTTCCTTCTCACATGACTGGGAGACGTTTCTTGACAGCTAAAAGTCCAATGAAAGCAACGAAAAAGCAAGATGAAGACTGTTTTGTCGTTTATGAGGTTCGTGCCCCAATGAGTGATCGTGATAAAGCATGTCGCCTTTGTCTACCGTTAAATTTCTTTAATTACACTAAACATGCACCATGCAGTGGATGCTATGGTTGTGGAAAATCAAAAGAGCCTATGATATCAAAGAGAGAAAATGAAGCAAAGAACACTGTGCCTAAATTTCAAGAAAGTGATTCAAGGCCAGACCAATGCTTACCCACCTCACATGTGTTTGGAGAGTCCTCTTCGATTGGTCAACTGACATTTTCATCCCTGAAGCCTAGAGAAGGTGATGCATTTTCCGTGACTCAGAAAAAAGAAAGCTTTAAACCATTTCAAGGAGCTGGTAAACAGTTATTTGCTGAGACAAGTAAAACGGCACAATCTGGAAACAAGATTTCCGACTTCATGACTGAATTAACTCCAAAACCTGGCTGTTGGTCATGTTCTGTGTGTTGGATCTCCAATGAGGAACGTACATGTGTGTGCATGGCCTGTGGAGCTGCTAAGTTGTCAGAAGGAAGTGCATCTGTCTCCCCTGAGGGCTATGACTTTACACCTTATGTTGTTGATAAGCCAGGAGAGGATTCTTACTCACTTGGTACAACCATGCCTTGGTACAACATCTCGTTTGTAGCAGAAGAATATGACCGTAATGACGATGATGATGATGAATATGTTGAAGATCTTGATGAATCCGAAGATTCTGACGATGAAACCTCAAGTTACTCTGCCACCGACGATGAAGAGGATGAATTAGATAAGTCTCCCGCAAGAATGCCAGCTATGCAACCATCTCAAGTGCAGGTACAGTTTCAGTCTAGTAAAGGAAATGTGGTTACAACCCCAGTGAAACCAATTCCGATTCATTCCACCCCGCCAGAGAGCGTTGGACCCGTCACTCTTCCTTCTCACATGACTGGGAGACGTTTCTTGACAGCTAAGAGTCCACTAAAAGCAACGAAAAAGCAAGATGAAGACTGTTTTCTCGTTTATGAGGTTCGTGCCCCAAGGAGTGATCGCGATAAAGCATGTCGCCTTTGTCTACCGTTAAATTTCTTTAATTACACTAAACATGCATCATGCAGTGGATGCTATGGTTGTGGAAAATCAAAAGAGCCTATGATATCAAAGAGAGAAAATGAAGCAAAGAACACCATGCCTAAATTTCAAGAAAGTGATTCAAGGCCAGACCAATGCTTACCAACCTCACATGTGTTTGGAGAGTCCTCTTCGATTGGTCAACTGACATTTTCATATCTGAAGCCTAGAGAAGGTGGTGAATTTTTCGTGACTCAGAAAAAAGAAAGCTTTAAACCATTTCAAGGAGCTGGTAAACAGTTATTTGCTGAGACAAGTGAAGACGTCGAAGGTCAAGATGACGATAAACTTCACTTTGAGCCAATCACTGCTCTTCCAGATGAAATTCAAATTGTGACAGGTGAAGAAGGTTTAGATGTGCTGTTCTGCGAGCGAGCCAAGCTGCACCGTTTTGACAGTGATTCTAGTCGATGGAAAGAACGAGGGGTCGGAGAAATGAAGCTCTTACGGCATCCAAAGTCTTGTCAAGGAAGAGTGCTCATGAGATGGGAGCAGATAAAAAAGTTGTGTGCCAATCATTACATCAGTGCTGGGATGGAGCTCAAACCCAATGTTGGATCAGATCGTTCTTGGGTGTGGTACACTCCAGCCGATTATGCCGAGGGTGAGGCGAAACCAGAGAGGCTCGCGATCAAGTTTAAGTCTGCAGAAATTGCTGGAAAGTTTAAGGAGGTATTTGATGACCTCAGAGAGACATTACCCTCAGAACCTAGCACTGAAAAGGAAGTAACTGGTGATGAACAAGAGACTGGTTGTGCTCTTTTTAAGCAATTCATGACGAGATTTGCTCCTGCGCCAGGCTCGTGGACGTGTGAAGTGTGTGACGTTGACAACGATGCCGAACATTTGCAATGTAATGCATGTAACTCTGTTAAGACTGCAAGAGAACCTCAGAGAACTGTTTCCATAGGAATGGAAGAGAATTTGAAACCCTCAGGACCAATGTCGAATGCTGCAGTCCCTCAATCAGAACCAGCAAACACCGCTCAAGACGTCAAAAAGGAGTCTTTTCAAGTTGCATCTATTTTCCAATCACCCGGTGGCTCGGCACTGGCTAGCTCGAAACTTTTTACCATCGGACGGGGAGATCCAAATGAAGAAAAAGAAGATAAAATTGACCTATCTCCAAGCAAGACATCTTCTCCCAGTCAGCAAGGAATTATCTTGCCGCAAAAGCCCTCAACGTCTCCCGGACAGAGTTACTTACCCAGTAGTCTTCCATTTGACTCAACAACACCTGTGACGTTCACTTTCAGTTTGACAGTTTCACCTGGGTCTCCATCTCGTAAACCTAAATCACCATCATCGCCTCCGACACCGTCATCTCCTGAGAGTCCTAGCTGTGGAGAAGATGATGGCCCGTACTTTGAGCCACTGATACCACTTCCTCATAAGGTGGAATGCCGAACAGGAGAAGAAGGCCAAGAGGTACTTTTTTGTGAACGTTGCAAATTGTTTAGGTATGACGGAGGTGCATCGCACTGGAAAGAAAGAGGTGTTGGTGAGATCAAGATACTTCGTGACTCAAACTCTAATAAAAACAGGATTTTAATGAGGCGTGAACATGTCTTGAAACTCTGTGCTAATCACATGATTTCTACGGATATGGTGCTGAAGCCTTTCTCAAACTCTGACAAGGCATGGCTGTGGACAACGCTTGCAGATTTCTCGGAAGAAGAAGCCACAGCAGAGACTTTAGCTGCGAGGTTTAGAACTAGTGAGGTTGCTGCTAAATTCAAAGAAACTTTCGACATTGGTACACAGGCGGCTGTATCAAAACCAGAGAAGGGCCCATCCTTATCAAAACCAGAGAGCAAGCCTCCGGACTCAAGAACATCAGAAAAACCTGAAGAAGATGTCATGATAATATTCGAGAAAGTAGTAACGGCTGATCTAAAGGAGAAAGCCAAACGGCTTCAATTGCCAAGTAACTTCTTCGGATATGAATGTTCGGCGCTTGAAGTCAGCTCTGATCTGTCGGAAACTGATGCGAGGCAGTCAGACCAGCCAACAAGTGATCCCATTCCCGAGGGAAGTTCCACCTCGACTTCAAACAAGACAGGCTTTCTTTTTGACTCTGCAAGTTTGTCGTCTTTGACCTTTCAATCCATCGTTGCATCTTCACTGGGAAGCAGTCCTTTTGGACAGAAGACGCAAGGTTTGTCTGGTGGTTTTTCAGGAGCTGGGTCACAGTTGCTTGCCTCCCAAAATGCAGACGAAGATGACGAAGCAGGGGATGGTAACCATGATGGACCACACTTTGAGCAAATTATTCCTCTTCCTGAAAAGATCGAT
TCONS_00088729	XLOC_023833	ACCACATAGCTGGCTATAATATTCTAGTTTTTAAAAATGTTTAAATCTCTGCGGGCCTGCCTCTACTTTCCATAGGAGCAATTCGCGAACGAAGCTCAAAAATCAGATATTGCATAATTTGGCTATGTTAACATCGAATGTTCTCGACAACAAATGTTTCAGAAAAATGAAACACGTAAAGCTTTGAAAGAATGTCATCTTATGAGCAATATCCTGAGAGAAATCTCGCCACTGGTTGTCATCTTTTTAAAAAAAATTGATCAACCTTCATGGAGGACTAATCGACGGAACTACAAACATATACCTCAAATCGTGTGCATATCATCCAGATTCCGAGTGCTGCACCTTCTTTCATGTGAATTTGAGCGATCTGAATTCCTCTGAAGATACACTGTTATACTTGTATGTCATTTGAAACATGTTAAGTCGGCTGATCTACATGAAACTATCCTCACACCGGTCATTTGTCATAAACATGTACGTTATCACGATGGCGTGACGCTGTATTTCTCCGTGAAGTTTCTATCGGTCGCTCCAAAAAAGACGAGAAACTGATATTTTTCGTATATGTCAGCAGATTTCCGCGCACTCCGAAGTAAAAACAACCGAAAAAAAAAGAGGAAAAACCCGATTGAACGCTCGTAAACACTGAGAATCTGAGAGTATCAATCGTAACCTTTCAGTTGTTGTTTGAATGCAGAGGTCATGGCTAAAAAATGATAGGTAAATAAAAACAATCATATCAAATTACGCCTTCAATCGAATAAGAGCCACCCATCCACGGTCTTCCTTAGACTTAAATAAGCTCCCCGTGCATTTAACGCGACTCATTTGTATCTCAGTTGGCTTTTAATACATTTTTATTTGACAGTAGCACCAGAATGTCAAGCTCGTACTTCAAATTTTATCATCAGTATAATACAGCGTGGTAATAAAAAATATGGTAAAAGCTACCACCGTCTTGAACATTGAATAATTGACACTTTTAAAAACTTTTAAACGAGCTCCTTTTCTCTATTTTCTTTAGAAAAACTAAGTTATACCTTAAACGAATTATTAATAGAAAGAGTCAGAGCTCCCTTAAGTTTGTCTTCTTTAGCTAGCGAAGCTGACAACTTCGTCGAATCAAAGAGGTCAAGATGGAAGAGCATAGCGCGTGGTGATTTCACTCAACTGTTGGACCATAAATTGGTGTCTTGCGCTTTTCAAGTCAGAGGCCTAAG
TCONS_00088733	XLOC_023834	GGCGAATTCATTTCCCTTGGAAAATGAGGAAAACGTCGCGCTGAAAACAAAGAAAGGTTTTGGGTCCCCGTGTACTAGATGCTGGTAATCGCAAGATCCTTCCGAAGATACCCGTGGTTGAAACACCTCTTACTCCACAGAGTGCTTGGGGCAGCAATGTTGGTCGGTCATCAATGGATGCCAGTGTCAGCGGAGCACAAAAAAATAGTAAACAGGATTGGGGCATCAATGGTAAACGAGGTTGGGGCATCACTGGTGGTTACAATGGACGCAATTGGGGCGTCAGTGGTAGTTATGGGAGTAACAATGGCAAATCGAGTTTGGGCATCAGTGGCGGATTGGGGAACAATGGCCCACCGGGTTGGCACGTCGGTTTCGGTTATCACAAGAAATTTGACCCACAGGTGAATTACTTATCGGGAAGTCAAGGTCGACGCCAAAACGGCCCACGTTACAACATTCGGACGAAATAAAGGTCAACGCTCCTATGATATGAGGAAATATAAAGAGGAAAGTGTCTTAATTTACTAAACTTTAGTAAGAAACGTAGCATTTGGACTCGATTTTGTAACAATACTCAATAATTTTAATGATAAAGAAATGGCACTAGGGAGCAAACAAAGGATTAAAAAGGAGCAAAGTACGGTGTTTGCGTATTCATTTAAACCTTTACACCTTAATATCAATAATTATATTCTCCTGACTTTTCTCTTTAAATTTCGTATGGTACAGATAAGAAGAATTTTATTGACAATCAGGAGCTTCTGAAATTGGTGATCGTTTCCTTTATGCTCATGACCTTAATGTATGATCCAAGGATGAAATCGTAAGGAGAAATCAGAAACCGGTCACCTTGAGGGGCAAAGGATTAGTGCTGGTTTGGGAGGGTCTTCGCGTATCTCCGAACTTATAGGAAAGGATGAACAATTTTAATAGAGGTTAGGGTTTCAAAAATGATATCTTAGTGTAAATTTTCGCGTTAAGATCTCCGAGAGTTACTTTCAGATGTTTATGAGGCTCTGCGTTCTTTAAGGTTCATACACAATCATGCCCCTCGACAAAAATTAAACTGATGAATATGGTTTTTCAAGCAAATCCTGTTTCCTGATTGGCTACCCGAGCGGGTAGGATGGGCCCATCTTGCCCACTTTGATCCTGCGCAAAAAATAAAGTGCATGGAGCGAACTTACAATGTTCGCAACTCTTGCACAATTTCGGCGCAAAAAGCGAC
TCONS_00088735	XLOC_023835	GACAAAAACACCGTCAATTTCGTTTGTTCTCAAAGAGAATTTTCACCATCCCTTAGAACGAATCCTTTGGGATCTATGTCTGGCCATACTCAATAAGTTTGTAATAATTTACTTAGCTCATCTGCATAAAGGAGAGGAAATTTTAATAATGCTGACGTCTTTAGGCACTGACTTCGACATATACATTACTTAGCATTTTAATCGAGGAGGTTCGCCCCGGATAAGCTGTTTCAGTTAATGGTAGAAGGAAAAAAACCTCTATCCAAGAAACATCATAACTGCATCAGCTTGAATCAACTGTTAAAGGCTCAACGAAATATGATGTAAAGAAAACAGTCTTCACAGAGCTGGGTACAATAACAAAGATGCCGTTTACATACAACCTGCTGTTGCTAAAGTAACGACAGGACGGAAAGTTGGTTGAAATTTATAATGATAAGAATATCGTTATGACAAAGATGTGGCAGCAACTTATAGTTCTGATCACCGCTTTTTTCGTGGTTATTCATCATGGCATTCAAGCTGAGATACAAATTGCCGGTAAG
TCONS_00088738	XLOC_023836	CTCCATGGAATCCTCCGACGCACGTCAACATGTCGTATGACCCCTTCATGTTGAATGATATTTTTAACTTTACGTGGAAACCAGTGGAAGGAGGATTAAATGGAATCCTTCGTGGTTATGAAGTGCGCTGGAAGCAAGTGAAATCGATTAAATATTATATCAGAAATATTACCAACAGTATAACAAATTCAGCATCAAATCGCAGGCGTAGAAGATCAGCTTCTGACATCATAAGAGAAATCCGGCTAACAAATCTGAGTCTTTACACCAACTATTCTTTTGAAGTGGCAGCCATAACAGTCGCTGTGGGGAAATTCAGTGACAAGTATTATTTCATGTCACAAGAAGGAGTCCCAACAGCACCTCCAGGTAACGTACGATCTTACAACACAAGTTCGAGGTCAATTTTTGTATCGTGGACACGGCCCAACAAAAGCGAAATTCATGGGGTTCTTAAAGGTTACGAGATCTCTTACACCCCAGCTGATAACGCAAATGCCACGCGGAAAGTGATGCTATGTCATCTGAATACTTCATATGAGCTGACGTGTCTACGTATATTTACTTTGTATAACATCACGGTGGCTGCTTTCACCATAAAGGGGATAGGAAATGAGAGTCAATTGCTTCAGGTCTATACCGCCGAGGAAGCACCACAGGCACCCCCAGAAAACGTGACAGCAGTTGCTGTCAACGGCTCTAGTATAAGAGTGAGTTGGGGTCCTGTGCCAAAGGACAAACGTAATGGAATCATCACGTGGTATAGCGTTCAATTTAGATCAAGAACTCTTAAAAATGTCATCAATGGAACTAGGCAAGTTCGTGGAACCCAAAATTCTGTGGTGATCGGAGACTTGGAGATGTTTGTCACCTATTCCTTCAGAGTGCAGGCTCGTACAAAAATTGGCAGAGGGAACTTCAGTGAACCTGTAAACCAAACGACTACTCAGACAGTAGTCCCTAATATTATCCTGCAGCTCGACGGAACTCCTAGTAACTCGTCTATTAACGTGACATGGAAGGTAATTGACAAACCCTTTGGGTTAGATACGCCTAATAAGTATGAGATAGAGTCATGCACAGTCAATGATTCATGTCAGTCTGGCAGCTGCTTAACAAACATCACATCAAAAAATTGGCATGAGTTTACAAATCTTCGTGGTGGCACTACACACAAGTTCAGAGTCAGGCCAGTAGAATTATTTTCAAGGGATGGCACGGTGTTAACGTATCGTGAAGGAAATTTCAGCGAACAAATCAACGTAACGACAAAAGAAGGAGCTCCAACAAGATCACCTTTCAATGTCACTGCATTCCCTCACAGCCAAAGCAGCATCAAAATTACATGGGATGAAGTGGATCCATGCCACAGAAATGGGAAAATAACTGGATACAACTTAGAAGTGTATAACAGCAGCAGACATGAGATACAGGCTATTGATTTCAACGATACAACTCCGCGTGAAGGGATAGTGAAAAACCTCGTGTTCGCGAATTACAGCGTTCGAGTCAGAGCCTTCACAGTTGCCGGGTATGGACCTTTCAGCCAGTCGAAGAATACGACAACACATGAACCAGCACCGAACTTTGTTCCACAAATTTTAAGTGTCACAGCCACAGGAAATACAACCATCAATGTGAAATGGAATTGCACAGGCATCCCACCTGGCGATTTCGCAGGATACAGTGTACAGTGGTACAACTCTACAACTGGCCCTAAAGTGAAAGAAGTGGGCCGGCAACCCTGCGAAACAAACTTAACTGAACTCGAACCATTCACTGACTACACAATCCGCGTAGCAGCTCGTACAACACAACCCGGTAACTATAGCAAAGAGCTATCCGATAAAACTCTCGAAGGAGTGCCTGTAAAAGAGCCAGAAGTCAAAGTGGAAATCCTGGAATCTTCTTCAGTCTCCATCACTTGGAAACCAATTCCCGAACGTTTCCGCAACGGCATAATAAAGGGTTACCACATAGAGTACCACCCTGAGGACGAAAACAAAACTGCAGTTCCGAAAGTAAACGTAAATGGGAACTTCACTTCTCATATTCTCAAATCGCTGAGAAAATTTACGACTTACACGATTAAGGTGGCCGCGTATACCAAAGCAGGAATCGGCCCGCTATTCATTAAAACATTCAAGACGAGCGATGATTTTCCCAGTGCAGCTCCTATAAACCTAACTGCTATCAACTCAGTCTCCCCACACGAAATCAAAGTAACCTGGAAACCAGTCCCCGAAGAGTACATGAACGGAGACTTAGTTAATTATCAAGTGACGTATCAGCGAGTGAAGATTGGAGGTGTACCAATAGATTTTGAACCTGTTGGGTCCGTCTCTACAGGTAAAGAAAATTCGTGGACTTTAAAGAATCTCGACCCTTATTCTGAGTACGAGATTACCGTCGCTGCCGAGACGAAGAAAGGACTGGGCCCCAGAACGTCAGCTTCATATGGAGAAACTTGTCACTGCGAACAAAATTTCACGACAAGTTGGAGGCGATACGAACCCTATGTTAATTTCACAGAAGACAATGAACCTGGTGAGATCATTCCGGTAGTTCTTCGTTCCATGGTCCGGGAATGTTGCGGAAAATGCCAGAGTTACGGAGAGGTAAAACTTGACTTCAAACGCAACGGCAGATCGAACACATCGGAGCGCCATTCTTACATGGATCTCCTACAAAATTTGGACGAAACCACTGATTTTACTTTCCCTGTTTCTGGTTACAAAGAACAAGACAGTTATAAAGGAGGCTACGGCTTTGCGCCAATCATCGAGTCCGCTGGTGTTGCTTTTATTGTTTACCCAGACACGACGCAAAACCAGAACACTATGTACCAATCAGTGCTTCTTTGTTTACCTGTTATGAGTTTGCCAATAGTTTTAGCTTACATCGCCGGTGTCATGATATGGTGTTTGGAAAGAAGACATAATCCACAAGATTTTCCACCCTCGTTTCTTCTTGGGACCTGGGAAGGAATTTGGTGGTCTTTCGTTTCCATGACAACACTTGGGTATGGCGACCGCGCCCCTCTGAGCCACAAGGGACGGTCTTTTGCTATGCTTTGGACACTTACTGGACTAGTCATCATTTCCCTAACCATGGCAATGATCACCACAGCACTCACATCAATTACTCTGCAGAGTAAAATAAAGCTGTACGGAAGCAAGGTCGCAGCTGAGTTCAATTCTCCCGAATATAACGTGGCAACGAGACGAAATGCTAAGATTGATCCAGGGAAAGAATATAAAGGTGTCGATGACATAACGGAGGCACTTTTGAACAGAGAAGTCGAAGGGATTCTGGTGGATACTTATTCTGCGGGCTTGCGAAGCGATCTCTTCAATCGCCCCGGGCTACAAGTCAATGAGATCCTTGACTACAAGACCGCATACGGCGTGGTACTCAGTCCTAATGTGACCCAACTTGGCAAGTGTTTCGAGCGCTACTTAACCTCTCACAGAGCGGAGATTTTCGAGATGATCAAAAGAAAAGCGAAGCCGATCGAGACTTCTGGCGCCAAGGAAACGCCCGAAGAAGAGGCATCAGGCGGTCTACTGGACAGTGGTTCTCCCACCTTCCTAAAGGCATTGAAATACGCATGCGTGTCGTTAGGAATTGCCCTTGTCCTGTCGCTCATATACGAGTGCATTCGTCGTATAAGAGCAAGGCGAAAAGTTCACCAAAAAAAGAGCCATAAAGCAAAGCTTCAAGAAGAAATGCAGACCCTAGTGGAAGAGTTTAACCAGCGCGTGCTGGAAGTTAAGATGAAATTGAGGGAGAAGCACATCAGACAAATCATCAAATATTGGAAGCTGCAGAAAAAATCGATGTGCTCGGCTGGGATGGAACATGAATGGCTAAGGATTTCCACTGCGTCCCCACACAATGGTGAACTCACTATATCTGAGATATAATCATCTGAGCTTTTTTAGATACGACAGAGCTAGTGTGACCCCTATAGCTTCCTATTCAAGAGAGTAACAACACGATGTTTTACGTAACTATTTTCTGACGTGCAAAGCTAGCTTCAACCTGAAAGTGGAAAATATTAGTTGGGCAAGACGGCTAAGGATGGAAAAAATTGCCACGGATTGCAAATATTCAAATCGAGTAATCATTAAGGACATTCCCTTGTTTCGTATCACGCGTCGTTACACAAAAATTGCATGTGCAAGAAATGGCGGGTTTCTGTTCGAGGCCATGGTTTTCATTTCTTTGTGTGGGTGTGTTTGTGTGTGTAAGAGTGTGATGTTTCCATTTTTCACTGTAAATTGATAATCCTTCCTAAAAAAAAAAAAAGAAAAAAATTGCTCTATGAATGGTTGCGAGAAATCAAACCATTCTCTCCACCAACAAAACCAACTGTTTGACCACTAACGTTTTCCACATCGAGTTCTCACTGGCTTTTCAAAATATTAACCTTTCTTCTGGACAGCTTCAATGACGACTTTGATTCCTTATTTATGATGCTTCATTGAAATTAGAGCACTCTGATAACCAATGGGCAGAAGCAACTAACACATCCTGCGTGTGATGCGCTGTTTATCTTGATCAAATACTAAACCCAGTTTGATTCACATTCAAATCCCTTTGAGATAAGCAACCAACGAGTTTGGTACAAATTTCGCTGAAAGATTTACTTCAGATTAATGATATTTTCCGTGCAACTTTTGTCAAGGCTGTTTCTCTCATTTTACTTACGTAAATCAGATAGTTCTCCTACGTTTGTTAAGCATTCATCGCGATTGACTCGCGAGCAAGGTAAAAAAAGTATATATGTGATTATCTTCCAGGAGGAGATTTGAACGACATTTTCCACTAACAAACCTTAAAATGGTCTTGAATGATGAAAGATGACTCACTTTAGATAATTATTTTTAAATTAGCAAGAATCTGCTCAAATACCACATACCTCCCTTTTCCACATTCATTATTGTAGACAGTAGCTTACAGTCATTAATTAATCAATACGTGTAAAACAATAGAGAGTGATTACTAAGGTTTATGTACATTTAAAAGGTTTAGTTGAGTTGGTAAGGAATAAGCTTTGTACAACAACAAGACACAGATGAACCTTTGTAAAAAATGTACGTGCAGTGTGACGTTAAAACAATACAGAGTGATTTCTAAGGTTTTTGTACATAAATAGGGTTTAGTTGAGTTGGTAGGAATAAGCTTTGTACAACAGCAAAACACATAGATGACACTTTATAAAAAATGTACGTGCAGTTAGTTGGAAAACAAACGTAGGATAAAGCCAAGTTAAAGTAGGGTAAAATAAAGTTATTTTGTGCTCAGCAAAAAGTGATTACTTTGTTTTCGCTGTTATCTGAGTATAGTTTACCAGAGACACGCCAACCAGTATTTCACGTTTTTTATTTCCCAGCGGGTGGGGGAGGGGGGTGGCATGGGGTGGTGGAAGGAGGAAGCAGGAGGAGGAGAAACTAGCCTCAATATTTCCTAAATGAGGGGTGAACACGTAGAAAAAATAAAGCGAGGGTTTATTTCCACTGTTAACGAAGGGATAACACACGAACTGGACAGAATTTAGCTTCCAAAAGTTTCCTTCTTAGGGCATCGTAAGGATGCAACACAAAAACGAACAACTATAATGATAGTAATTGCCAAACAAAACAGAAAAAGGTAAGAATGACAAAATAAACAGCAAATACTTTCTTTTGTTTATCCCGGTGCTATGTAGCAATATTTCGGTTCTTCTTTATTAAGTGTCAATAAATAATTAAATTCAAACAAAAGAAACCTAGAAATGATAGTCTACTACAAACACTACAGTCGTGGAAAATAAAAAAAAAACAAACAACAGGCATACTCAAACATTTGGGTTCAATCTTTCTGCAGTCTACTTCGCAGCAAATGTTAAGTGTCGTCACGCAACGCCCGTTGCGTGGCAAGACCAACCAACGCCTACGCCTGCGAAAGAGACTGAACAAACTTGGACCTGAGTCCTCCGAGGAAAAGCGCTCACTTAAACTATTTAGACGTGAAAAAAGACTGAATTGTAATGCGTTGCTTTTTCTTCGGAGGCTCGTTTGTCGAGCTACCTAAATTTGAAGTCACGGAAGAGTTGCTTTCTCCATTTTGCAACTCTAACGCAAAATGATAGTCTAAATGTTCCGGCATGATGCATTCTGGAAACGTTTCCCCACATTTCTCGCATTTGCACAAATCTGTTTTGTCCCAGTCTACTTGGTTACAAAGATTCGCGCGGGTCCCACCAGTGGCGGACCCACCAGCAATCGCGACATTCTTTGATGTTTTTCTTCCTTGTACTTCATTGGTGGACACCCTTGAATCAGAGAATGAAGGATTTCCTCTCCTCTTTTCATCTTGCTGATTGTTTTTCAACAGTGATCGTTCAATCTCTTGCCGAATTTCTTGTGGTAAAGATTCTAACACCGAAGAATCGATCTGACAACCTAGGTAGGGATTGCAAGATCGTCTCTCACTATTTTGCTGCTTTTCTTCACATATATTCTTTCCTGATAAAAACACCTCTATGCCTTTCTTTTTTGATAGGCTACTACCACTAAGCTTTGATTCATCCACTTTTTTCTCATTATCTTTGCCTTCTTTATTATCATATCTCCGAACTCCGTCACACGAATTTTCCCCGCGCTGGCTCTGGCTAACCACACTGCCAGAAGCAGAAGTTCCATCACATCCCTTGTTTCCATCTAAACTCACGCCAGATAAATACTCGTCCTCCACGTTTTCAGAGATGACGTTGTCCGCTGAATTTTCCGCTTCTTCCAACTTGTTTTTCTTACTGAAAAATGAGCTTATTGACGGCGTACTGTTATGATCACTTATTTCTTCAAATTTGCTGGCTGACACGTGTAAGGTGACAATAGCTGGATACCATGCATCAGTTTTGTTTTCCTTTAAAGTGTTGAATGGCAACAGCATATTATAAAGGTCCTTTGCAATTTGATCAGCAGTTGAATTTTTCATGTGGCAAGAACGAGTAGCGGAGGAGTTATTCTCAGTCTTGAAGCATACACCCAATAACTTGGCCTCCCGATTATTCAATTCTGATTCTTTTGTGAGACGCTCGTGGAGTTCACCAGCCAGCTGATCCAACCAGTATTTTACCTTTTCTCCTGTTGAAAGCTTCCCCTTTCCGGGGAAATTTTTGCCGCAGCCGATAGACTTCGGCAGCTGTCGAGGCCTAACAGGTTCGTGATCTATTCCACGACTTATTTCATACAGCCACTCCCCTGTCTTATCTCCAAAACGACCCTGTAACTCACTAAGGGAGTAGTTGGCCAAATCACTCATCTTTTCTGCATGTAAATTTGAGCGCACTTCCAAGCCAAGTTTGCCTCCCATATTACGGACTTTTTTTATGGGAACTGTTTCATACAACTTTGGCACTGCACTCTGGGGTAGAAGAGTCTGCTTATCTGGTTTGTGACGTCCACCACATAACTTTGCCAGCATCTTATTATGAGCAATCCCTGCTGAGCATGTGAATTGTGTCTCTTTTAGCACAGCTTTCCTCATTTCTGATACAATAATTGCACCAACTGCCAGCCTCCTAATGTTCCCATCATTTTGGAGAGAAGCTCTCCAAGCATCAGTATCTACATGTTTACCTTCCTGTTCATCTGCCATGAAACCTTCCAGAAATGTTGTTTCTGCAGACTTTTTTGCAATTTCATCTAGGCCCATTGTGCGCATTCTCATGTTGACGTTTTCAGTCAAGTCTAGGTATGCTTCATCCACACTTGCCCTCTCACAATTGTCACAGAAGCGAGACAGCACTGCTATCACTTCTGCCCCTGCCTCACGATAATGCGTCAAGTTGGCTTTCCCACGTGCCTCTGGGACTCGCACCAAATTTATCTCAGGACACTTCTCTTTGGCCTCATCCCCTCGCATGCTTCTAGTCACTCCAAAATGACGTGCCTCATAGCTAACAGCTATAATCCCTCCACCTTTCCATGTTTTATACTGAACCACAGCGCAAGGTTTGCCTCGCAATTCTGGATTTCGTCTTTGTTCGACTTGAACATAGAAGCAGTCCATATCCACCAGAGCTACAACACGATCTAAAGCCATCTGGCGCGTTAGTTCGCCGACAAAGACACCGCTTTGATGTTTTCTACAGACTCGCTTCCAACGTCGCATCAACACATTTCGTGGCCATTTTGAATAGTTCCCGCGAAGTAGTCGTGGGTTTTATACTAACTAGGGAGGGGTAGAGGATATTGAAAAAATAAATACTTCTCTGTGATTATAATAACGAGAATTTTAGGGAACAATTTTACAAGAATTATTTTACAAAGAGAAGTTAAATTTT
TCONS_00088746	XLOC_023837	AGTTTCTCTGTATTTATCATCATTTATCGTGCCCCAGCTAAAGCCAATATCTGAATATTTTTGGCATTTATAACAAGTTACTTGTTAGATTATCTGTCACAAGACAACTCAGAAGTTATGTTGTGTATTAAGACCAATCGTAAAGGTACTAATGAAAGTTTACGCAGCAGTAAAAGTGTCGGTAAAGCGCCCATGAAGCTGAGACTCAAGGTTTATCTGGATGAAAGGCAGAAAGTGGCAGAAATATTTGTTACACAAGTGACAAAATGCAAAGATATAGTGCAAAGGTTACAACGACAGATCCAGGAGACTGATTGCTATCTAATAGAAGTGTGGCAAGGATGTGAACGTCTTGTACCTGATAGTGAGTCAATCTTCAGTACTTTACTTGAATGGGGAAGCGATCTGGAAGATGTGAAGTTTTACCTGCGACCAAGGGAGGAGATACCATCTTACTCACAAGCTGTTAATGGATCAACAAGTCCAAGGGTTAATGGTTTTAAAGAGGAAACACCGCTTTCACGAGATGTGGCTTTTAGGCGGGAATAGAATATCGATTAGTGAACTGAAAGAATTCGCCGCCAGACAACAGCAGGAGATTGCAGCTAAAGAAAAAGAACTTAAAGCAAAGCAGGTTCAGTTTATGGAAATGAGACGGAAATTACAGAACAAACCTCAGAATCCATCTTTGCAGCAGTTGTCGGCTAAAGCCGATGAGCAGGAACAGCGGCTAAGAGAATTACGCCATGCGCAGGATCAAACAGATTCTTATAAACTAAGCAATGGTGCTTTGGCCGAGGAATTGGAAAATGTACGTTCCCATTTCATGGAGAAAGAAAAAGAACTAGCAATAGCAGTTGCAAGAGTTGAAAGCCTCACTCGGCAACTGGATAAACAAAGAAAGGGATGGTCTCAGGCAACTCCAAGTCGACAGAAAACGCACCAAGAGCTGGAACTAGAACGACTTCGAAAGGAATTGATGACGCGGAACGAATTGAATCATCAGCAAAGCGTACAGATACAATCCCAAAAACAGCTCCTCGCGGAAAAACACAAAGAACTGTTTGAACTTGAATCCCAAATTGACAGGCACTCCAATAATTTACGGCATAAAAGATCACAGGGTAACCACATCGCTGCTTCGAACCATCACGTCGTGAATGGGGTCACTTCATCCACAGACGAACCAGACTTTTTGGAGATGGACTACAGCAGTCTAAGGACCTTCTCGAAACGACAGCATAAAACGAACAACGCCGAGTCTAAAAGCGGAACCGGAAATTCTGCTACTACTTCCGGTTCCTTTCGCAGGCGCGGTCGCAACGGCAGAAAATTAGAAACGTTGCTTGAAGTAGAAGAGGAAGTTTCTGACGGTCACGCAAGTAATAAATCGTCGACGGAAGACCTAACGCAGGGACCAGGTCCACCGAGAGCGTCACGCGTGACAGAGTTGAAATCACGCTTTGAAGCAGAAGGCGTGACGTCTGCAAAGATGGTAAATCGGTCTCCTAGTCCTGCTCGCCGCGTGGACCCCGAAGGAGTTGAAACACCTCCTAAAATGGCTGGTGTCGACGGTTTGCATTCAACTAGTGAAAATCGATATTACAATGGAAGTGATTTATTTGACTATTCTTCCTTGAAGTCAAAACCTTCTCATGTAAACGAGGAGGAACAGATCTCCACTTCAAAAGAGGAGTCCCTTGAAGTTTCACCTTCGTCAGAAGCAAAACCTGAACCAGCACACAATGGCACGGAGTGTTCGAGTCCTAGTGATGGAGAAGATTTTTCTGGACACAGTTCTCCTTTGTCGGTTGCGTCTTCGTCCTCTTCTTCATCAAATTCGTCTACTTCCAAAGCTGCAGTCTTTGCAATTACGGGCGTTGTGAAGAAGACGGGGAACTTTGCGCCCCAATCAGAGAAGCCGCAGTCCCAATACTCAGAATCATTTTCGCCTCAACGCTTACCCCAAGGACTTTCGTATTCAAACATGTTTGAAAATTCTAGAGCTCAGCCAGAGCAGCCAGTTGGTGATGTTTTAACGCCTAAGAGTGACGATGGAGATTTTCCATTGCAAGCTCGCCTGGTTAAATCAGAAGGGTTTTCAACAAAAAATGAAAATATTGGCACCTCAGCACAACCGACGGTGCTTGATTTTTCAAGATCAAGAATGAAACCCCAACAACCAATACATGAAAGTGTTCAGAATAACCAAATGAATGGTAGGAAAGTCGAACAAAAGTTTTCCAGTCCACCTGAAGTAAAATCTTTAGCGACCAAACTTGAACAATTCAATGCAAGGAGTGCAAAACCAGCTACGGGTGCACAAATTGGAAGCGATAGAGGAAACGTTTCCAAACGGACTGAGCTGAAATCTACGGATTCTTCGGTTAAATCTGGAAAGATACAGTTGTCACGGCTTCGGTATTCGACGGGCACTTCAGTCAACAGCGCTCTGCCGCAACAAATTGTGATGGAAAACAGCGATTCAGAAAAAAACGTGAAGGATCTATCGTCAAAACGAAACAAGGAAACAGCCTTGATGGATGCTTCAGGGGCAAATAGGATGGAAAATTCATCGCATGCTTCGCTGCAACGGTTATCGCAAAACTCTATCCAAACAAATGGCCATGCTGAGAAAGAAGATTCGGTGGCGTCAATTAACGATTTTGGACGCTCAAGCGAAAAGGAAAGATCTGAAAAAACTTCAAACCGAAACGATGAAACTGATAGCTCAAGAATGTTCTATGAAAAACAAAATAATGATATCTTGCCTGTGGATGATGCGCAAACCCCGCCATTAGTATTTCGACCAATATCTTACCGCGCGAAGAAGTCAGCTGGTTTGCAAAGTAGCGTCAGTACATCTGCCGATCGATCCGAACTCGGTTCTGCGATTTCTAATTCGGTATCCATTCGTGGCAACTCGTCTTCGCTTACGAAGATAACGGTAACGCCGTCTGCTTCGTATTATAATGCGGGAGATTCGAACATCCCCGAGCAACGTTCGCCTGTTCCGACGAGTAAACGATCTAGGTTTATGTTTCACAGCGTGACTCCTACTTCATCCGAGGGTGACACTTTACTCGGTGGTACTTTTAACGAACAAGAACGCAAGGAATTCGGAGACAATGGAAATTTAGACAAGGAAACTGGACTCACAAATACACAGATTGATAACCAGGCACGAGAAAACACAGATGCTCGCCTAAATTCCAAACAAGTTGTTTCTTCATTCAATATAAAGCTATCGGGTCGGAGTCAAAAATGGAAACAAGGACTGGAAGAAATTTCTTCGCCTGAGAAAATTAGTAAATCAGATCAAGGGAAAGAAAATAATAAATCTTCGGAACTTGTCTCATCAAGAAGGAAAATCTTCGAAGGTAAAGAGCTTATTGTCGAAAGTAGTCGACCCAGTTCCAAAAATGAACAAACTAACTCCGAAAGAGACCGAGTACCTCCCGAAATCGGGCCGTTTTATCACGACAATGGTAATTTAAAACCCGAAAGTGGTCGACTTAGCTTCGGAGTTGGTAGACCAGATGTCGAAAGTCTTCGATTAAGTCGGAAAGGAGAAAGTGAGGAAACGAATGAAAACACACCGATAGATTTATCTTCCGAACTTTCAATTTCTCCGAATGCAAATCTTCCCGATGTTACCAGAGTTGGTTTTCAGAAAAGCCAACTTGAACAAGCACGTTTTTCCAAAACTACGTTATCTTCTTCAGAAGATGGGATCCATGGGTTCAACGCTGAACTGAGGCCAAAGGATTCACATGATAAAAATGACACTCTTTCAGGAACCAATCAAGGTTTAAGAGACCTGGAAACAAAGGACCGGGTAACAGTTCAAGATTTCCCAGTTGATATCAATAATATTAACACAGTGACACCCTTGTCTGTAAACGGAGATATAGGACTCGGTAGTCAGTCGAATAACTCCTTATCAGAACTCGTCCAAGATAAGCGGAATATTGATGATACCTCAAAGTTCGCGCTCGTGAATGGAGATGTACTTAAAAATTCTCCAGAAAACTTGTCCAGCGATTCTACTGAAAGTGCCGCTACGCTTGCGCAGAAGATTTCTAAAAAGAAGAAGCCGAGGCGCGTCAGCCTTGACCCTTATGCTGTATTACTGGACGCTGCAGTTGAGGGAGAACTGGATCTAGTAAAGCAAGTCGTTCGTGAGGTACTGATTTG
TCONS_00088748	XLOC_023838	AGACAAAATCATCAGCCAGGGGGTTTTATCTTGTCAGTTATAACATGGTATTCTCCTAACAAATATACTTGGAAATGTACAGAAAGTAGAAGGGAGAATTTGAAATCGAACATGTGAGGTTTTGAGGTTAGGCAACTGACTAGCTTCATTATCATGTTTCTCAGGTGGATGATCCCAGTGAACCGAACAATGATGGTATCACAGCCCTTCACAATGCTGTTTGCGCAAGTCACGATGAAGTGGTTAAATTTCTCGTGGAATTCGGTGTGGATATCAACTCACCAGACTCGCATGGATGGACTCCACTTCACTGTGCAGCTGCTAACAACGCCACAGAAATGGCTCGCTTCCTGACTGAACATGGTGCGTGTATTTTTGCTGCTACTTCACTAGAGAAGAAAACTCCCATGCAGTGTTGTGAACGGGGTGTACCCGATTACTTTAGCTGTATGAAATATCTGAATGATGTTCAGGAAAACTTCGGACTCGTTAACGACGGTCGGGTTTACGCACTCTACACCTACACAGCTGAAAAGGACGACGAGTTGAGCTTCGAATGCGGCGAAGAATTACTGGTACTGACGCGGGGAGATGATACGGAGAAGGAATGGTGGTGGGCCCGGAACAACCGCGAGGAGACTGGGTACATACCGAGAAATTTACTTGGGTTACGCCCCAGAATTTCGCCCGTTTGACGAGGCAAAAGAAACCTAAAGAAGGTGAACTTATGTGCATGAAATACAGTCAAAGACTAAAACAAGCTAGGACATATTTGGGGGAACATAACTTATATCACAAAATTCTTTTCAAGATTACTGCTAAAAACCATGAAAGAGGTTGTGCCTCAAAATCTGATTAGAAAACAGTGAGTGGTAAACTGTATCAGTAACTTAATGATAATAGTGTCTTTACATGCACAAATAGCAATTTTTTTTTCAAGGCCAGGTAGTAGCAGATTTGTCATTCTGTTTTGGATCTAGTGTTGAATCACTTTCGAATATTTATAGAAATAGTGGCTATTTATTTTTTAAAGAAGTAGAACTTAATAAGATTCTTTTTCACATCCACAATAGTTCAAAACACAAGCATAATTTTTTAGTAATGGTATTTGCAGAAATATATATTTAAATGTTATTATTAATAAGTATGCATATTTCATATATTTGAGCACTTTATGATGGGTGACATGATAACAAAAACCTAATAATAAATATGTTGATAATTTATCTTGGACAAATTTAGGTTTCCAGGAAATCAGAGCTTAATGATAGCCAATTTCAGAATAGTTTATATAACTGAGTTTCCAAGATAGTGAAATTTGTTGCAATGTCAACTTACTAGAAAAAGGTACATGATTATATCATTGAAAAATCAAGTTTGTGATTTCATTGTCAAATGTTTTTCTAAGACTTGAATCAACAGTTTTTGTGAAAGAAAAATTTATTTAACTAAAATTAGTGGCTTAGGTCTATAAACATTAAATTAATATATAAATGCACAAGTCTTCTCTGTTAGATTTTGTCACCAGTGCCCAGTCCTAACTCTCTCATTACCTATGACGTCACGAACTTATGAAGTCACATTTATGCCACTTGCACCTCCCCCTCTAATACTCCAACCCCACCCCTCCCTTGTCAAACTACAACCCTTCCTTTAACCCTTCAACTCCCATGAGTGACCAAGACGGAATTTCTCCTTACAATGTCAATACAATTTCAACCAGATAATTGTTGAGAATAAAGAAAAATATCAATTTGGGGATAACTAGTTGATCCAACACTACATTCTCTGAACTAACATGATAAGAATTGTATGGTCGACAGAAAGGAGAATTAAAAATTTGATTTGGGAGTTAAAATGTTAAGACTGACCTCAACACTTTACAGTGAACAGATTGAAGTTTTATTCTGTTGTTTGGTAAACATTCTGCACACGATTGGTGATATTTAAATGAGAACAAAAAATAACAGAAGTCACAACAACTACAAAAATAATTATTCCATTTGTTGTTGGTTCTTTTTCCAAAGCCTGGCCATCTGGAGCAGTTTAAAGGTGGGCATGTTGGCTTCATCGTCAGGAAAGATGTAATCATAGTATTCCTCCCACCCAGCGTCTGATCCGTCGTCCGTTTGTACTTTTCTTCTCTTCTTTTCTCGGCGAGGCATCTTTTTCTTGATTTTTTCTTGTGAGTTTTCGTCTCCATGTTCATCCTCGAACTCTTTATTTCCACGCTTCGAGTACCATCACTCGTTCTTCTTTCTCCTCTGCGTTTCTGAGAGATTTGCTGGCGCGTTCGTAAACAGTCCTGAAAAATAATATTTATAGTATGAGCAAAATGGAGAAAGATGATTCACATCTCAGAGGATTCGAGTTCACAGATTTTTTGACAGCATTTGAAGCAGTAGAAACTATTTCAACTTAGATGTTCCGCCATGAATCCTTTCCTACACGACAAATAAATTATTTCGTTGAGTTGTCCGCTTTGGGCTCTCCTCAAAGGTTTATCGGGCGTTGCGTGACTGTAGGTTTCCCACTCAGATGAACTACCATGGTCACGGTCTCGATCAAGAATATAGGATAGCCATTTTACATACCTTGCTTGTATGATACTTTCATCGGTTGCTGTGGAGGCCTCGAACTGTGCAAAACTAATCCAAACCATTGAAAAGAACATTTCAGGAGAATCATAGACGGAAACTAGAACTTTACACAAGGTAAGCGAATACAAGGAAACATGGCTGTAAATTTGCTTCGACATGTTCGCGGTTAATTAATATCATGATAAAATTAACGACACCGTACATTTTTGCAAGGCACTGAAAACAATCATACTCGAATAGAAAGACGTAATGGAAATATCTGCTCTTGTACAAGAGATTCAACAAAATAGCAGAGATAGAATTTGGGGAAAAACAATTAAAAAATACAACCTTGACGTGTTACGTTCGTTTTAGTAGCCTCTCATACAGATCTCGTGTTTTGTCGTACTCTTCCAAGTTTATCTCAAAATCTATGTAGGCTTTCCGCAAAACCTGAAGGCAATCGCTTCGACCGTTTGTCCACCAGCTTCATCCATAATAGTTTGTTAGGTCTCCTTGAAACGGAAGATCGGGAGGACTTGCTGAAGCCGCCATTTTGCTCGCGACACAAGAACGAAAGACTACGATATTTCTGCTCTTCCTGCGGAGCGTGTATTTGTCCTGTTTGCTTCGCCGAAGACCACCGCGGCCATGAATTCGACGTTATTGAAAAGGCACTGCAGGAAGATAAGAAATACATCATGTTGAACGTCGAAACCATCAAGGAAAAGGCAAACTTATTTCGAGAAGAGATAAGAAAATGTGAGAAAACCTCTGAGGATGTGGAAATGATTATCGCAATCGCTAAACAAGACGTGTCTGAGGCAGCTCAACACGTCATCACAAAGACGCGACTGCAAGAAAAACAGCTCTTAGAGTCCTTAGAAATGACGCGTCGGAAGAGAATAGAGCAAATTAACTCGGCTAAAGAAGAACTGGAATCTCTGGTAAAACAAATGAACCAAGCGGCTGAGTTTGCGGAAAATCTGGTGCAGAGTAGCTCAGGCTTGAATATTATACAGACCAAGACAACTTTGAAGCTGAAATTTCAAGAGCTTCGTGGAGTTGAGATTTCAAGGCATCATCCGACAACATTTGTCAAATTTACCGCGACATCGCAACAACACTTGAAACTGGGTTTTATTCAACTCACCGAGAAACCGGCAAAAGCCGCTAAATCAACTCTAGAAGGACTGGATCGAACTTTCTTTGCTGGTGTAGAAGCAGAGTTAACGTTGTGTCCAAAAACAGCAGAGGGAGAGACTAGTTACCAGGCCGATCTTAGCGATCAAGTTGAATGGCTG
TCONS_00088750	XLOC_023839	CATAGCTGTATCGTGTAAGTGTTTGTAGTGTTTACCTTTGTACTGAAAATAAGTTGATGTCAGGCAAAGGTTTAGTAAGTCCATAATGTCCTCTGTCGGTAGCGGTAGAGGGTCGGTAGATTGTAGGATAGCAGTCTCAGTACTTTGTAGTGCCAGTTGAAGTGGAATACTTGTAAAAAGCGATTTCACATCAAATGACACTAGTTTGTAGTCGTCAGGTATCTGTACAGTCCTAGTGGCGTTAATGAGGTCCTCG
TCONS_00088752	XLOC_023840	NNNNNNNNNNNNNNNNNNNNNNNNNNNNNNNNNNATCCAAATGGGGTGTCATTTTTAAACAACAACGAAGTACTTATTGCAGATCAATCAAACAATAGAATCCAACGTATAGATATCCGGACAGGATATGTTGTAAAAACCTTTGGGAAAAAAGGTGAGAGAAAAGGACACTTCAAGACTCCAATTAGTATTTGCCTTGACGATACAGAACGAATTGTAGTCAGTGAATTCTCTAACAACAGAGTTCAAGTAATGTCAAAAGAGGGCGAAGCTCTATTCACAATAGGAGACAGTGGTCCAGAGAAACTCAGCAAACCATACAGCTGCATTCCTTACAAAAATATTTTCCTGGTAACTGAAAGAGACAATCACGTCATAAAAGCATTTGATGCGTCAAACACTTTCCTGTACAAGTTTGGCGAAAAAGGGAATCAAGACGGACAGTTCAACTCACCCCGTGGCATGTGTTTAGACAGCTCCTATAATCTTCTTGTCTGTGACTATTTCAATAACAGAGTTCAGCGATTTTCTTTGGACGGTCACTTTATAGGCAAAACTACCGTTCCTTTACAAAGTCCATTTCAAATTGTAACAGCGCCAGATGGGCGTATACTGGTCACAAGCCTTAAAGCTAAAAAAATATATATACTGAGGTAAATATGTTACTATTCTACGAATCATTCAGCTGCTGCATGTATGCCAGTGGAAACTTAAGTCCAATCATTTACGTTTTAAAGCAAATTTCTTCACAAGAGGCAGAAACACTTAACGGTGTAAGTGCATCGTTCGCCCTCAAATACAGAAACCAGGGGGAGGAGGTAAGCACAGAATTGACTTATACACCATGAGCAGTCAGACATATAGGAAAATTATCTTAAGAAAAGGAAACTTGAATGAGTCTATGATAGATTTAACTTTTCTTCGTGTGCTCAGCCTTTCACTTCATCTGGTCGAATAACAAGAACAGCTATTTGAGGACACGGCTCTTATCAGGGCAAAGAACTACCACATGGTAGAAGAAGACAGCAAAAAAAGAAAAAGAAAAAGAGACATAATCAATGGGAACCTCAAACTTCTGTGCCTTGTACAAGAGGTTTCAAATAGTTCGGTATAAAATGTTTCAATTAGGTATATTCTTTTCATTGAAAAATGTGCACTTTAGCTATCCATGTCTTTCTCACCAATAATCTCCAAAGTGAATTTAAGGGGATTTGATTGCTCTGATGTTATTTGATTGAAAGTTGCAGAAGGGGCATGGCCGGGTGGCTCTACCCTTTGACTTCAAAGATCCAATTAGTAACTCTCCCCACCTACTAACATATATTTCTCTATAAATTTCACAGGAGAATTTGGTGTTACATCAAAATAATTCCCTCAGCTTTCTGTCTAAATAAAAGCTTGTCTTTTCTCATAAACTCTCTGCAAGATAACATATTGGAAACGTAAGGAGAATTTACATGTCAATCATCTCTTGGAGTTTTAGGGTGAAGGCACTGGAAGTGACATCTATTATCCCAGTTCCTAATCATCCACTCTGGTGCTCCATGAGATTTGTTTCTCAGAAGTCTTAAAAACAACTTTTTCCCTG
TCONS_00088754	XLOC_023841	ATAAACACTCACTTTTCAAGTTGCTTCTCCTGTGAGATGGTAGCAGTAGTTGAATTAAACTCTCAATCAGGTACTTGCTGTTGCTGTATTGAATCAAAAATACCATCCACCAGATAAACCACTGACCCAGTAGATTGTGTGGCTGATTGTGTTCACAGCAATCTACTGGGTGGTGATTAATCTGGTGGACAGCAAAAAATTCAACCAGCTGTTGGAAAAATAACTGTTCTGTGCCAAAATCACTGTAAGTTGTGGCTCTTCAGTCAGTCAAGTATCAGAACACCTGCAGCTGTTGGAATGGAACTTAACCCCAATTAAGAATATTCTGGAACTCAGCTCTCTTTCCTCTTTACTTGATGATTGCACATGCTCGTGTTTTATGAAACTGAGCTACAGCTGTTGTGCAACTTCAACTTGCTTAATGAAGTTTACATAGCAAACTATTTTACAAGTTCAGAGCCGAGCGGAAAGGAGGAAACACAAGGATAGTACAGCTGAAATGTTAAATTCACTCCATCAGCCAGTTGATTTCACGAGG
TCONS_00088758	XLOC_023842	GGTCATGAGAATAAAGGAAACGATCACCAACCGAAGAAGCTCTTTATTGTTAGACAAATTCTCCTTGTTAGCACCTTTAGAATTGTATGGAGAACAGTGTGGAGAATATGGATACTGATGTTAGGGTGTAAAGGGTTAAGACATCTCACCAGCTAAAATTTGACTTACCTAAGGTAACTTTTTGGCTGTGTTTTGTGGTGTGGTTCTTCACCTTGTTCTTCTTCAGCGTGTGGTGACGATATTTCAGATGAGCTTTGTGATGTTTCTTGTGATGATGAACCTCCTCAGTATTTTCATCTTCTTCATCCTCATCGTCGTCATCGTCATCAGCATCTTCGCCCGTTAGCTTCTTCTTGCAGAGAAAATAGAACTTATCATCACAGTGGAAAGTTGTCCATTGTCCGTTTTGATCGGTAGCCACGCAATCCATTTCTTGGTCTGCCCGCTCGTCCTTGACGTAATCCATTTGCGGACTCATGGACTTGTACGTCATGTTACTTCCATCGCTCCACATAAAGTCGCTCTCATTTTTCATGTCATTCAAACCGATCCAGGTAAAGCCGCAAAGCTGTACTTGGTTCTTGACAAAGTCGGCTTCCTCTTCACCCTTGATAGAGGCGAGGTCAGCACCATATTCAGCACACTTGTCTCTAGCTCCGTGCCATGTGTTGAAATCAGTCATCAGCCTGAAGCAGTACACTCCTTGGTCGGTTGAGAATCGTCTCCAGAACAGAGGACACATTTTGTTGTTAAATCTCTTGCTACTCTTGCTCCTTGTATTCTCGATGATCCATTTGGTGACATAAGGCCCCGCATAGGCATCGGCTGCCTCAACGTACATTTTCTTGGACACGACATTCCCTTGTCCAGATTGGTGTACAACGCGGACGGAATTGATAGCAACAGGCTGATTGAACTCATACCCAATGAAATCTTCACCTGGTCCTCGACTGTACCATCCGTTGGGAAGCCAATAAGTGCTGCTCCTGTTGTCGAAAGCACTGCCGGGCTCATATCCAAGGTAGCTTGAGCTAGCGAACGCCTTTCTTGGATCTGGTGTATCCAAAGGTCTCTTGGCGCGTTTGTCCGCAAAGAATTGGACCTTGTTTAATACCCAAGATCTTGGCAGTTTTGCTTCGTTTACTATTCTCCAAAATCTGTGTCCAATGTTCTCAGACGAGTCACACCAATTGCATGAATCTTTACAGTAGTTGTACATGAAGTGGTGGTTTTCTTCACAGAAACATGGATTCCTTGCCTTAAGACAGAAGTTGTTGGCTCTTTCATCGTCTAGACAAACTCCTGTTCTGTCAAATCGCTTCTTGTTTGGGCCTTGCTTGAACCTTGGGTGGAAGTAGACTTGGCCACCTGAGCCACTGCGGCAGCAATCAAAGCGGTTGCGGATCGAGCAGGGGCTGGAGCTGGGTAGGCGTAAGCAGCAGGCGCTGGGTACGAGGAGTAGTAGGGAGCTGGTGCTGGTGCTGGGTTATAGCTGTAGCTGTAGCTTTGAGATGAAGGTTGGTAAGTAGCAGACGCTGATGAACTGTAGGGGACAGATGCTCTGGCGCCAGCTGATGCCTGTGCTGTTGTAGAGGAAGCCGGGGCAGAAGCTGGTGAAGCAGGAGCTGGAGCTGGAGCCGGAGCGGCAGCCGCTGGTGCGGGAGCCGGAGCCGGAGCAGCAGCGGCTGATGCAGCGGCTGGAGCCGAAGCAGCTGCCGGTGCTGGTGCTGCTGCTTGGGCTGTTGCAGCTACGGCTCCTTGCGCTGAAGCTCCTGCTGCCGCTGTTGCTGTCGCAGGAGCGGGCGCTGAGGAAGATGCAGATGCAGTGGCAGGCGCTGGCGAAGGAGAAGAAGCTGGATATGGCATTGCTGACCTGCTCTGTCCAGTATTATACGCTGCACTGTTGTAAGATGTGGTAGCCTGTGCGGTGTACTGTGATCCATACGAAGGGTACCCGTTTGTCGAAGGAACTGTGTCCCGTTTCACTTGTTTAGACTCTCTGTCATCTGTCCATTTGGCCTTGTGACTTTTCGGTTTTATGTGGAATGTTCCTTTTATTACTTGAAGTTCTAAACAAGCTACGAGAGCTAATGTTACAAAATACTTCCTCCACATCACTGTAAAAGTGGTTTCATAAATCAGTTGGGAGAAATCCTTGGTTCTAATCTCTCTTAAATTCCTCGTGATCCCAAACAAGACGCCAAAGAACAAAGACTAGGACCCAAGGTCATAAATAAATAATTATGAATTAAAAGCCATGACATGTACCCGGGGAAATTG
TCONS_00088777	XLOC_023843	CCGTCCCCCTGTGAAAATAATGGATTCCTTCTGGTAATAGCAGGTGCCAGGCATTGCTTCTGCTTGGTAAGCGAGCACCCCAATCCTACGAGAGATAAGCGATGCCCGGTGAATGGTTCGCTGACTTGGAAGCAAGTCACTTTAATAACTCCGAGACATCTTTCATCAACCGCACTCGGTCATGACCTGGCCAAGTTTATAATATACGACAATTCAAATCAGCAAGTCTGAGTAGGTTTTTCCTCATAGGCTCGTAATGTTCGCAGAGTTTTCTTGTAAGATCGTTGTCAAGGAACTGTGCGTAATCAGTCGGCGAGGTAACCAAATTTCTTTGATAGGTACAATGGTTCACATGATAGGGATTTGGATGCGAACGCGTCAATATGAAGATGCAATTTTGGAGGCAATTTGTTTTTCATTAATTATCATGATTGGCGCGGGAACTGGGGTAGAATTCTATAGCAAAGTTTCCAACCGGTGACTTTGTGCCTGCCACATGTATGGTTATGTGGCACAGTTCTGCATCGATCTGCAATTGAAATGAACTGCATTTTGAATTTTTTAACAAGAAAATTGAGCAAGCGGTGTTCAAAAGTACACTTCTTAGATGGAACTCAACATACATGGCGTAGATTACTCTTTGTTTACAAAATCACGACGGCTCGGAACTACCTCTTACAGCTGGTAAATTATATTTATATTGCTAATAAAGTTGGTAATATCGTGTCCTTAGTTGGATTCTATTTTACACTCGTCAAGCTGAAAGTGTTGATATTGTTTATCATTAGTTAGTTTGTTATCTAACTAGTTATTTTGTTTCACGTCTTGCGTAAACTCAGTTCCTTAAAGTTCAATTTTTTTTGCTTTCGTTTTCTGGTCGCCTTAGTGCCTGATTCGTTTCTTTTCTCTCGTCGTTACATCGGTACCTCTTTGGTAAGTTAAATAAAACATTTACAAATCGTAAAACTGTAGCTTCGTTCCCACGTGTCAATTATCAGTGCTTGAGAGAGATGATCATAACGAAATCTAGCACTTGTACATAAGAGCTTCTAACTGAATCGAATCGCAAAATAGAACCAGTTTTGTTCTTCACCCAATAATCAAATTTAATCTTCCAGAATTCTTGCCGGCCTTGCTCTTCTTTTGCAGAACATGAACGCCTAGATACAAGAACGCCTCGACCAAATACAGTTCTGTTCCCGTTCCTAGAAGTTGTATAAATAGCAAATAGACTCGAGACTTCTACAATAATACCCAAAATTATCCTCGAGTTGATGATGCTTGTGAAGAGCCCAAATTAGCTTTCGACGGGTTATAGGTTAAATTCTTCAAGGTTGATTTCGCTGTAACGTAACTTTGGCTCCTCAGCAAAAGTTGCCTATACTATTGCTGTTTTATTTTAACCTCGGATTTAGCTGTCATGGCAACGTATACTTTGAAGTCAGTCAATTCAAAATTATCTCTACTTGGGTCTCGAACAACTTTGCTGAAGTCAGAGAAAGCGACTCTCAGGAGAAATTGCTTTCTTCAACGTCAAGCCCAAAATAACATATACACTACTCCGCCTACCAGTTTCCTAACGGCCACAGAATTAGGACTGAAAGCGCATTTGACCTCAGGCATATTCACATAAAAATATTCTCGTCACCATTTTTTCTGGCCCTGTTACTCGCTAGGTAAAATATGGACGCGCAAGTGGAGAATACAATTTGGTTTTTCTCAGCCATGGAGATTTCAGTCTTCAGCCAAATCATATTTACAGTAAATGCAGACAGGAGTCCATCACTAAGGATCTGCTCCTGAGGCAGGTTCAATGATCCATGGCCACATCTTCAGGTACCTGTCACGAGTGGTACCTGTTCGGTGAACGATTTTAAAACGATTTGGGGTCGAACAATTTCTACTCTAAATTTCAGCCAAAATTACTTTTCAACTGATATCCACAATTTCGTTGTACTCCTTTGCCATTTATCTGGCATGTTATTAAAAGGAAACTTTGTAACATGAATTTGGCACCAGTGCGGGCATGCCCTTTATGGGAATGACAAGTGGCGGTAATTGATCTTGGTCATAAATTATGAGTCTTAGTGTCAGACCAAGTTTGATTTGTACGAGTGGCTTATGACTCGCTTGCAAATATTTGATGTCAAGGGTAATTTATACGCTACGAAATCTTGTTAAAACAATGGCGTCCTTGCTATGTTTTGTGGGTTTGCTGCTCGTAGGGTTCGCGTCAGCCAATCTAGAAGTGCAGGTCATCAACAAAGATTAACAAAACACCATTCTTCACCTCACAAAAATCATCATTCTGTTCAAAATACATCCCTTGTCGAGCCAGGCGCTCAGAAAAATATAATTGCACACAAAACCCCACAGAAAACCACATTACAGAAACCTCAAGTAAAGCAATCGGTTCCACTGACTTCTGTAAATAAACCAGCTGCGCAGAATGAGGTTAAGACAGTAGATTCTAAAGCAGTTGAGGGGACCAGACAAGCAACTGGAAGAGCAATTTTATTACATAATGCTAATGGTCAGGGACATGTTGTCCAAGACTCACCCAGTGGGAAAGCTCAAGTGATTGTTATCAACTCAGAGGTTGCAGCTGACAATGGTGGTAAACTCGATCCATTCTCCCAAGATTGTCTCGATGCACATAACAACTATCGAGCTAAACATGGAGTCCCCCCTCTTATGTGGTCACGTGAATTGGCAGATGGAGCGCAAAACTGGGCGGATCAACTGGCGTCCACTGACTCTTTACAACACGATGAAGTCGCCATACACAACCGGAAGATGGGAGAGAACCTGGCTTATTTTCAACCAGCCGTTCCGAAATGCGAAGGTGCCATGGTTGACAACTGTGTCAATTGCCGAGAGATGGTCCAACGGTGGTACGATGAAGTTAAGAACTATGATTTTGATAAAGGAGGACCTAAGGCAGCCAGCGGTGCTTACAAACACTTTAGTCAGTTGATTTGGGCTAACACCGCTGAACTCGGAGTTGGAACCGCGGTCAGTAAACGGTATGGTTTTATAACAGTGGCACGGTACAGGCCGACGGGAAATGATGGCGGGATTGAGGAGTTCATAAGAAATGTTCCTCCAGAAGGAGGACCTCTACCGACATTATCCGCACCACTCCAAGACAATACAAAACACGCGGGGGACGAAAAAATCTCCTCTTCATCGCAGAAATCTCCAGTTGTTTCCCAAGCAACAACAAACTCAGTTGCTTCACAAACAGCAAACAAAGATTCATCCAAAGCCGACAAGGAGAAGGGCTACGCGCCAACCGTAACAAGCGGGGCTCCAATTTTGGCTAAAGGAGCCAAACTTGGAGGTCAACTGGCGTCTGTTCAACCAATAGACAAAGAGCAGCATCACAAGGGTGGTTTTGTGCACACACTGACAGCCAATGACGGAACGAAGGCTCAGGTTTACCTTAGCAGAAATGGAGCCCATGCGGGCATAGTATTCAGAAACGAAATATCCAGAGTGACTTCAGATGAGGATACGACAGGAGTGAAAAGGACGATAAATGTGCTGTAACAATTTTGAAATGTTTTCCATCAGAAAACTAATGAACAGGAGTCTGTCTAAATACCGTAGAATGACTGGACAGTAGTTTTCAAGGTCGTTTAAAACTGATATTCAAAGCAGTCACTGCTGATAAACGCATCGCATAAAAAGGAACAGATAATGTTCTAAACCTCAGTAAAATCACGAGATCTGACAATTACCCTTGTAGATTTTGTACATTCACTTGTAAATTTATTAAGAGAATATGGAGTTACATCGTGTGATATATCCATAGTAGTATAGTTAGTTTAGAGTCGTATGGGAAGGGTCGGGTAATCTGCAGTTTTCAAACAAACAGAGTCGCACCTTTTGGCGCCGTGAAGGATTGAGACAATGCAATGCCATCACGATAATAACATTTTATTTATTTTCGTTATTATACCAGTATTATTCAGAATCTTAAATTATGATTAACTTGAATTTTAAGGACTCCAAATACAGTAGCATGGACTAATTATTCTATGAAGAAAAGTTAAGTGCAAGGCAGGAAGGCTTGTACGGGTTTTAAGAGTCCATATGGGGATTTAAAGTAAACTGGTACAGAGAATATCACAGAAAGCTTATGACGGTTTAAGTCAAAGTTCGCTTTGAAAATGTGATTAAAAATTTTCATTCAGTGCTGCTGCAACTGAAAAACGCTGAAGAAAATGATGATGACAGAGATAAATGTGTTAATTAAAAAATGGTAGGAGTAAATAAACCTGTTGATAGTGGGCGATATCTTTCAAAAAATAATAAAATTGATTCACAATGAAGATTTCAATTGTTTATTGCGTTTTTGATATGCGTTTCCGGTGTAAAATTTAATGGGTTTTATAAAGGGTTGTTTCTATCTTCAGGATTTCATTACGTGCACACACCCCGATCCAATAAACTAAGTATTTCCCCTCTTTTTGTCCTCTTACAAGTCTTGTTAGGTACCTTAATCTGGCTGTTATGAATGTATAAGCAGAAAAGGCTCGTCAAACACGCGCCATTTTCAAACAGTGAAACAAGGAAATTAAAATAATAAAAAAAAAAGCAGAGAGATTGACGGCAAGATGTAATGCTAAGATGGCGCTCTTTGGTCTTAAGTAAAAACATAACATTAC
TCONS_00088780	XLOC_023844	TCGGGAAACAAACTCAGATATTTGCCACAAGGAATTTTCAAAGGCTTAAAGCAGCTTCTGATTCTAGAACTCTTTGACAACGAATTGAAGAACGTTTCCATCGACAACTTCAGAGAAATCAGACAGTTAAAAATTCTATTTTTACATTATAACCACATGAGGGAGATTCCCTACGGATTTTTTGAAGAGTTGAAGGATATATTACGAGTGAGTTTGGACACAAACCTGATGTGTTGTCATATGCACAAGGAGGACGCTGACTGTGCTTTCATTGATAACGACGACTTTGCCAACTGCAAAAACATGTTCAATAACCCAATCCCGAGGAAGAGCATATGGGCAATCGGCTCCCTTTCCCTGGCTGGGTCGGTGTTTGTCATCACATGGCGTTCAGTCTTTAAGGATACAAACACGGTACAATCAATCATGTTATTGCACTTGGCAGTCTCCGATGGTTTAATGGGAGCATACCTAATCACACTGGGTGTCAAAGATGTGTTGTGGAGAGGAGAGTTTTACTTGCATGACGTCAAGTGGCGGTCTAGCTTGGCTTGCCAAATAATTGGTGCTACCTCTTTGCTATCCAGTGAGGTCTCCTTGATGCTGATGGCTTTGATATCTGCGGACCGAATCAAGAACATTGTGTTCCTGTTCAGAGGTGGAGCACTTTCGCGGAAAATGACCCAAATCCTTTGCGCCATCATATGGCTCGTCGGCCTCCTCCTGGCTTTCTTTCCGATGTTTGGCTTGAGATACTTCGAAGATCTTACAACATATTACAACTATTACGGAAAAAGTGTTGTCTGCCTTCCCTTACAGCTCTCTCGTCACAAAACGGAAGGCTGGGAGTACTCTGTTTCTGTATTTGTTGGCCTCAATTTCTTCCTCTTCATATTCATCACAGTTGCCTACCTCGCCATATTCATAAGCAGAGTGCGAGTTAAAAACCAATCAGCCAACGCAAGGAGGGAGACCGGTCTGGCCAAGAGAGTGTCCTTTATTATCTTCACTGATTGTCTCTGCTGGATGCCAATTATCGTGTTTGGTATGAAGTCGGTTTTGGAGAAGGATTACAAACAACCAGGAGATTTGGCTGTTTGGATTGCCGTGTTTGCTCTGCCCATTAATTCAGTGATAAACCCGATTCTGTACACATTAGCAACACCAAAGGCGCAAGAGTATCTAGGAAGCAAAATGGCAATGCTGAGAAGCTTCATACGGAGTACTTTTTACTGCAGTGAATATCAAGAGGGTAGTTACGCCCATTTTTCCATTCTTTCCATTACATAGTTCATAGACTAAAGTCGGAAACGTTGTTCTTAATAGAAAAACGTTCTTTCTGTGGCTAACGCCAC
TCONS_00088781	XLOC_023845	NNNNNNNNNNNNNNNNNNNNNNNNNNNNAAGAGATTGACGATAACGGGCAACAAGAAGATCAGCAAGGAGCTGAAATGCTGGAAATGCAGCAAATACCTCCCTAAGAACAAGGTTATTCACAACTTTTTCTATCTGGTCAACTGACAAACAACAACATAAATAATAACTATCCATTTTACTATTGGTTTTCCAGCTTATTCGATTAGCATTATTGTGGTTTCTCTTAAACTTTGTTTTCCTTTTAACTTTAATTTAGAAGAAGGTCACGAAGGAGAAGAAGACATTGTTGAAGAATATGATCTGGAATATGATACAAAGTTGTAATCATTGGTCGATAAAAGGATAATAAGTAAACACCAGTTTAACCCTAAACTTCTTAGTAATCTGTAATAAGTAATTAGTAATTNNNNNNNNNNNNNNNNNNNNNNNNNNNNNGGACGAAATTGCAAGAATCCGTAAACGGAAACGTGGCAGAAACATGTTAAACCGTTCTGGAGACACGACGGATAACCTGTGTTTCCGTTACCGGTTTCGTGACGTTTTCTCGCGTTTCCGTTGCTGCGTATACAACGGAACCGGACCACTTTTTGTGCATGTTAAACATAACGGAAACATGGAGTTGCATGTTTCCATCACGTTTCAGAAATACGGAAACATGTGATTTCGTCCTGTACCTGTTAATCGCAACTGATGGCTCAGGAATAAATTTACCACCTAAATGTAGTTAGATTTCCCTTGCTGTAGTCCGTGAACACTCAATAAAACGAGCAATATGTATTATTATTAACAAAGGGTTAGCTACGAAATGAAGATTTCCACCAATAGCCGTAATAGTTTGGTGGAACGCAATAGGTTTATTTAAAGCAAGATTACCTTCCAAATTTTTCTCGATCAGGTCGGACAGGAGAAAATTTCTTGCAAAGTTGATAATTTCATTAAAAAAAATGTGATCTTCTTTGATATCACTGACCTTCTGATTCAAACGGTTGTTCTCCATATACCAGTCAGAAAAGAAACGTACTTTCTTACCAGAAAATGATGATAGATGATAGAGTTTTAAATTAGAAAGACCAGTCGATATAGGAGCTACATTTGCTCACAAATCTTAACAAACCTTTCATTGATTTGAGACCTCAGGGGAGAGCAGGGCTATCCTGTGAAACTCTCATTCAAGCTATGTATAGATGAAAAACTGCAAAGAGAAAATATGCCATCCACTAAGTATATCTTCTACACGGGTAAAGCCGATGTTGTTAAAAGAGCTGCTTATTGACATATATGGCCTCTCTTTACATATTATTGTCGATTCTATGATGCATGTTGTCAATAACAGATAATAAAACATTCAATATTTCTAGTACATTATCTCAGTCGGAAAGAATGAAGAAAAACATGAGTAATACAGCGAAGTAGCTTGACAACTTTGCAATATCATTGTTTAGATTTTCCTTTGTCTTTAATTGTCTAGATAACACGTCTGTCTCATTTACAAGTTATGAATAAATTGTTTAAATTAGTTTGCATCTATCTGCAAGTCGTTGTTAGTAGATGATGATATTGAAGGTTAGCATAACACTAAATTTGATGTAATTTTAAATACAAAAAATTTAACGTTAATAAATCTCAATATCCGG
TCONS_00088783	XLOC_023846	AATTATTTATATTGCTAAAAAAGCGTTTTTTTTCGACGTGTACATGTCACTGAACCAAGATATATCCCATGGCCTTGATGAGTTTATTACCGTTATCTGGTAGGTACACTGCGGAGTTTCCGCATGTGTTCGAATCATCTGGAGTCCCTCCCGTCCCAAAGCCGATTCTGGAATCACAACTGGAGCAAAGATCTTCATTGTTACTCAAGATATCAATTCTAGCTTTGGACGTTTCACTCCAGCTACAAACAGCGTTGAACCCTTCCTTATCACAATGGTACTGTAAGGAGGCTTGTGAACCAATCAGCAATTTCCACTTCTCACGACCCAGTGATGTGTTGCGATATTGCCCGTCAGCGATCAGTGAGTACAGAGAGTCAGCCTGCCTCTCGATGACGATAAAGTTGAGCTGTTGCCCAATCTTCATACCAAGACAGATCTTTGAAAAGGGTGTGTTCCAGTAGGTCGGTAGCTTGGTCTCTAGTGAATCAAATCTAGTTGCTCCTCCCAAGACGCTGTATTCAATTTTATCCGTCCAGTAGCTTGAGCTGTAGTGAAAGGTGCTCTTGCTGCCGTCAATCTTCATGACTGGCGTCCATGCTCCATCTCCACACCCGAAATCTCCAGTGTGACAGTAAATGGAGATTGCTTTGGAGTCAAGGTGAAGCGTGACCAGTCGATTCAAGTTTAAATTGTAAGCTGCACTGAGCTCCTTGCATGACTTCGCAACATAATGGAAAAGTGATG
TCONS_00088784	XLOC_023847	AAGAGAAAGAGCAATGATTCTTCATTTTTTTAATACCCGCAGACTTTCTGGCGATGATGTACATTGATTTCCTTTCGTAGATGTTTTCCTGGCACACGTCTCTTGCCATTCCAAAATCGGTTACCTTACATCGTTCTCGCTCTCCAACCAAGACGTTCCGGGCTGCAAGGTCGCGGTGAATAATATTTTTAGACGACAAATACTGCATACCATCAGCCACTTGCCAGGAAAACTTCATTAGCTGCTGGGAAGTCAAACTCGTCTGTGGCTTAATATCCGGGTCCTTGAAGTAGTTATCTTCTAACTGTCGGCTCTTTCTCAAATAGCCCAGGAGATCTCCATACGGGACATACTCGATAAGTACAAGCAAAGGATCTGATTCAGTGACGCATCCCAGCAGCCTGATGACGTGAGGATGAGGCTTGAGTTTCTTCATGACTTCAAGCTCTGATAGCAAATCTTTTCTCTCTGTGTCTGTGGCGTTACCTTTCAGCATTTTTATGGCAACTGTCATTGTCTCCTCTCTTCCTCGAAGGTTTGAAGCTTTTCCCTGGGCGACTTGACCAAAGGCACCTTTTCCAATAACCTTTTCAATCGTTACATTTTCTCTTTCCACTTCCCATGAGCGCGTTCCTGGATGCAGGGGAGCATATTCGTTTATTTCTAAATAACTTCGCGCTGGGTCCGTGGCAGGTTCATTCTCTGATCTAACTTCATTCAGGTCCATGTAATGTCCGGGACCATGATGCACCACGGTGCTAAGGTTCCAATTGCTACTTTCCAGTTCAATTCCCTCGTTCTATTTTCCAGCGAAAAGAGAT
TCONS_00088789	XLOC_023848	CGCTGAAGTTTGCTTTGGCCTTGCAATCAAATAACGGTGCATACCCGCTTTTCAAGAACATCACAAAGTTGTTTGTCACACGAGCTTAAAGTCAAAAGCATAGCTTCCAATAGTTACCACCACAGTGGTAATGTATCTGTAGTACAGATTCGCAGGTCACAGACCCAACTTTCATTAGGGGCACTCAAAATTACCCAAAGTTGATCCTACGGAAAAAGTATCCACTTTTAGGTTACCAAGGCTTCCATTGTTAATTGCATCTAGAAGCAATGACTCTACTTCACTTTCTCCAACAGGCTCGTCAAATGTGAGCGATATGTCTGCGATAACACTTCCCTTTCTCAGGTGCATTACATTAATTTCTCTGACGCCGGAACCTTTGAATTCTTCATCCACCTAAAAAGCAACGACATTCAAATCATAAGCCAGTATTGTAGAAAAACGATGAGGATCTATCACACCAGACAGTAAAGATAAGCCCCTTAGCATACAAAAGTACACAGGAATNNNNNNNNNNNNNNNNNNNNNNNNNN
TCONS_00088790	XLOC_023849	NNNNNNNNNNNNNNNNNNNNNNNNNNNNNNNNNNNNNNNNNNNNNNNNNNAGATAAGTCTGTAAGTTCTTCTCTCCACTTTTTATTTTTAATTTTAAGGCTGATCATGATAACAGTTGCCACTGTGTCATTTTCTTTGCAATCTTTTCCTTTTTTCCCCTTTGGACAGAGGCAAAAGTGTTTTCCAAATTCTCTGCAAGCTCGTCCATTCGTGCATTCTACAAGGCAAGGGTTTCCGGGCAACTTGAATTGGACGTGAATGCTTGCTGTGTTTGTTGCATTTCCACACTCATTGATGGCCTCACATTTGTATTCACCCGCTTGACTTCTGTTAATGCTTTTAACCTCCAACATGTAACCACTGTGACGCTGACCATTAGGTGTCATCCAAGACACCATTGGGGAAGGCATTCCAGATACACGACACAACAGGGACACATTGTCACCTTCAATGACCTTCTTATCATCTATCACTTGTAAGGATGAAGGCACATTCACGGCGACAGTAACACTCGTGCTGTATTCTGATCCTAAAGAGTTTTTGGCCGCACATTTGAAGACAAAAACCCCTTCATTTTCCAAATGTTTGCTCCACATCCCCGAGGTACTTGTGTTTAAAATAGCGCTTTCGTTCTCAAATAGCCAGTATAATGTCACTCCTGGATTAGCATTAGCTGAGCAGTTAAAGCTGATGACTTCTCCCGCACATGCTTTGTTATCCACGACAGAACTCGTCAACTGGACATTCTCAGGTTTGTACTGCACATCAATGGTTGCCGTCTCTGTTACATTGCCACACTCATTACTGACTTCACATGTATATTCACCAGCTTGACTCCTTTCAATGTTTGTAACCTCTAACCTGTATCCACTAACACGTTGACTATCAAGTGTCATCCAAGACACCATTGGTGTAGGCATTCCCGATACGTTACAAATAAGAGTCACATTATCACCTTCAACAACTTTCTTATCATCTATTGCTTGTGCGGATGAAGGCAC
TCONS_00088792	XLOC_023850	TCTGATCCTAAAGAATTGTTCACCATACATTTATACGTGAACCCTCCTCCATTTGACACGTTCCTTTTCCACAATCCTGAAGGGTTTGCGTCTAAGATAGCATTGTCATTCTCAAACAGCTGGTATGACGTCACTGATGGACGAGCATAAGCTGAGCAGTTAAAGCCAATCATATCACCCTTACATGCTTTGTTATCCATGACAGATATTGTCAATTGCACATTCTCTGGTTTGTGCAGAAAAATAATGTTTGCTTTCTCTGTTGCATTGCCACATTCATTACTGGCTTCACATTTGTATTCACCAGCTTGACTCCTGTTAATGTTTGTAACCTCCAACTTGTATCCACTGACACGTTGACCATCAGGTGTCATCCAAGACACCATTGGTGGAGGAATTCCAGTTACATCACACGTAAAAGTCAC
TCONS_00088793	XLOC_023851	GTTTCTACAATTCTTGAACATGAGCTTAATCCATGCCCGCGTAAAGGATATTGGCATAATGTTGCATGTTGATGAGCCTCTGATGTTGATTTTCCATTTCCTTCGAATCGTTCCTCAGATTCTCAAACATTGGGCGATCATCAGGATTCTCTTGCCAGCAGCCTTGCATTATCTTGTAAAGGGTATCGTCCACATGCCGTGGTTTAGGCATCCTGTAACCCTGAGTAAGTAAATCTGCCATTTTTCGTCCATGAATCTTTGGATAAGGAGAGCCGCCTAAACGAGAG
TCONS_00088794	XLOC_023852	CATCACCCTTACAGGCTTGATTGTTCACTGCAGATGTTGCCAGTGCCACATTCTCCGGTTTGAATTGCACATCAATGCTTGTCATCTCTGTTGCATTGCCACACTCATTACTCGCTTCACATGTGTATTCTCCAGCTTCACTCCTGTTAATGCTCACTAACTCCAACACCTTTCCAGCAACACTCTGACCATTTGGCTTAATCCAAGACACCATTAGTGGGGGCATTCCAGATACATTACATGTCAGTGTAAAATTGTGGCCTTCGGGTACATTCTGATCTTGTATTGCTTGTATGGATGATGTCGC
TCONS_00088795	XLOC_023853	TTTGGCTTTTTGAGAAATTCCGCTAAGAACGTTTCTACTTTATCGCCAGCGGAATTGTTAACGACACCGTTGAAAATGCATCTCTACTTCTCTACACCATATTTAACTGAAAAATAATTTTCGATACCAGCAGGCGAAACAGCGCGTGCTGAAACCAATGAAGATATTTCAGACGTTGATCTACTGGTGTGGTGCTTTATACAGTGAATGAAAGGGTGTGACAGAGATGTTTTGTGGAACCAAATAAAGCAGTCATTGTTTCTGAGATTTACAAGCTGTACTCACAATTTAGAACATGCTTTACGACAGAGCATTTAAAGATTATCAAGTCCTTTGAATAGTATGGATGAAGGTGTGGTCTTTCCTAATTTATCGTTTTTTGCTTCTTCATAAAAAAACCCACGAATTCGAATTTCTTCAGATGGATAGGAGGCAGTTCAGATCTCGGTTTCATAAATGTTAGCACACAAACGGACTTTTTTTTCTCGTTTTTTCGACTTGAGTAGAAAAATGAAATTGAG
TCONS_00088797	XLOC_023854	CAAAGCTCTAGTTGGTTTGGATCTCAGATAATTCGATTGTCACCAACTCATTTAAGAAATATAGCGAGGGAAGATTCAACACTGCCTTCCACCGTGACATTGGCGGTTGAGTTTCAAACTACTTTCCCGTAGCAGCAAATGTGACTCCGTCTACAGCCGTTTACAGCGTATAGGGCAACGTAATTCGACGACTCAGTATGGAAAAAGCTTGAAAAATATTATAATTGATCCGCTTAAGTGAGGCCCCTACAGTCAGGAATGGATTACCTTGATTCTATATGACAGCGGCAATTATCCATGGCAACTGCTGAGGACATAGAACTTACCGTTGATCAAGATGAACATTGAACCACGCTGAACCAAGGAGTCTGACGAACAAGCAGCGACCAAATTTCTTGGTTAAAGAGTCATTGACCTTTGCTCAATTAACGATCCAGTATTTCTTCATGGCCACCGCTGCAGCACCTTCGTTTCATTCGACAAAAGAGACAACCAATTACGCCCGCTTATGCAGGCTTCTGGTGGGTGTCAGTGCCCATATCTTGAGAGAGACATTTGACAAAAGGCGTCCGCCAGGAAACCTGGACACAGTTTTGTCCAGTCCTCCGATTCATCGAGTGCTAAAATCACTCCGAAATAAAAAAATACTCGATCCTTCACAATGGGACAAACTGTACCCCGCCATCAAGTCTTCAGTTTCATCAAATAATTTTGATATCACGCTACTGATGGTCCTGCTGAGGAACATTTGTGGTCTTGCTCCTCCGGCTACCGGCTGGGACACACTTCCTCCTGCAGCAGACACAACCCTTGAGGCAGATATCGTTCGTATCAAGTGCTACAGAAACACAGTTTACGGTCATGCCAGCGAGGCCTCAGTTGATGACGCAACCTTCAATCGATACTGGCGGGACATCCAGGATGCATTGGCGAGACTGGGAGGAGCTGGTTACCAAAGTGCTATCGATGATCTGAAAAAGGAATGCATGGACCCTGATTTCGAAGAACACTATAAAGAGCTTCTTAAGCAGTGGGTAGTGGATGAAGTCAGCATCAAAGAAAGATTGGATGAAATGACAGAGCTATTAAAGGAAGCAATCGCTAATCCTACAAAAAAATTTAAAGCAGGAGACCAAGGTATTGTGTATTAACGGTAAAATCTGTACACGGC
TCONS_00088800	XLOC_023855	GCCTTGTGTGCCACTTTTTTGTTCTTACCATATTTTGGCGTCATCTGTGATCTATTACTGAACAGACGCACAGCAACTTGGAATCTATTTGTTAAACAGATCCAATGATATGCAGGCACTTTGTGAGACTCATGCACCACATCTCTTTTACATCCTCATCAGTACAATATTGACTGCAGATAGACATACCACCAGTGAGTGGCATCCACATTTACAGCAGCAAAGAATAGTTGTACTTCTTCACATGGAATAGGTTAACCAGGTCTGCACAGACTGCAGGGAGAGTCTTGGGCCTTAGCAGTGGAATATGTATGAATGACACATTTAAACAGCAGCAGGTAGAACAACCATGAGGAAGTTGTGGACGAAACTGTGCTGACAGCCAAAAGGCGCCTTTCTTGCACAGTCTCCACGCAGTGACATTGAAGAACTCTTAAACTGGCTGAAGTTAAAGCTATCTGCGACGGTGAATTTGTGTACGGTTACTTTCATCAACTTTAGGTAAAACTGTGTGGTAAGAAATGCATGTAAACGTCAAACAACGGCGGTTGATCGTGAAGTTACATCGACATATTTCCAGACGCAGAGAAGGTTAAGAAATGTGTCAAGTATAAATGTTATTGCATCTATTACGTTTAAGTTGTGTTGGGAAAAAGAACGTTCACTTATGCAAAACGACCGACAGATTCAAGACAAATTTGGATTGTAAAACAGCTTTTACTACCACAAGAGTTTACATCGAAAAGCTTTTAAGTTTAAAACATGTACTGAACAAGTACCGATGATGAAAT
TCONS_00088801	XLOC_023856	AAACTATTCAAATAAAGTCCTTGAGAAACTGTTAATGGCTTCCACGCCTCAATCAAAAGATCTTTCCAAAATAGAGGTGTTAAGTGACTTACACCAAAGGCGTCCGGTTCGCCCAAAAAAAGCTCCCATAGAAAAGCTTTCATCTCTTCTTGTAAAGCGGAAGTCGTCTTCAATTACTTGTTCAAAAACAAAGCATACCCGGTATTTGCTGTATAAAAGTTGCGACATGTAGGCTCGAAAGTATTTTTGTCACTGACTGTTCCAAACGGAAGACCTCAACCAGTAATTCCTAAATACGGTCAAAAAATGCACATCAGAAGAAAATCGGCCACGAATCAAACATGGGAGAATGTTTTTCACTTCCAGCGCGGGGATTGTTTTGAGGGACGAAGCAAGATCAACGAGAAAACTGATAGAATCAACAAGACAAGCAAACCACATGCAGTGACCAATTGCAAAGAGGACGTGTGGAAAAGGATCCGAAAGTCCGTCTCGAAGGTATTTTGCAAGAATTGTAAGACAGATGGAAAAACTGCCCCTTACACGAGTTTGCCTCGCTTGGACTGTCTGTCTCTAGGCGAGAATGAATTGAAAAAGGGTCAAAGGAAACTTCGGTTCTGTTTAAAACGAACAAAACAAGAGGAGCACGTTTTCAATTACGAACGATGCGAAGAGAGTGACGAAGAAGATTGTGATTCGATTGTGGTGCCGAGAAGAGAGAGCTGGGAGAAGAGAAGAATGGGAATTTGTAAAGAGATTGAGCGGAACACTGCTGTTGCGTTTAGATCTAGAAGTACCTCTCTCTTAGAACTGAGGAAAACTTTAGTAGTTAATAACAGGTTCAAAGAGATGGGGCTCTGACATAGACAAGAAGTCTTGCTGATTTTCACAGACTCGATCATGTATATGTTATTGTAAAGTATCTCGAAGCGATTTGAATAAGTCAGTTCACAAATCACGTGTGAAGGGTTGACTGACAGAGAGTATGATAACTTATGACATTATTTATCCCATGTATACTAAGTTAAAGGTAAAAATATTCACGTTATTAAGATATTTACTGAATAGATGTACATGTTGATCGTTCATTAATGTGTTGTGTGAAATTTTTAGAGTTATTTTGGTGGATGATCGTAAGAATGCAGAGCACACGGTCTTTGACCTGCCGGTAAGAAGTGTAAAAGAAATCTTAGCACGTTATTTAGGTTCAGGGAATCATATGATCCTAAACGAAATTAATTGTGTATCAGTTAGCATTTGCCGGAGTTTGAGCAGATATAATGGCAACAAACCCCAAATAAACTAAACATAAAACAATTTCTGATCATCTTACAATCTTGGTTCATGATTTTACACCGAACACAAACCGCCTGACATCG
TCONS_00088802	XLOC_023857	CTTTATTTTAGCCTATGTGTAACCGTACCCTCCCCCCCAAGGTGAAACGTTTCACCTTGCGGGAGGAGGGTACGGCTAAACGCGGGCTACCTTTATTTACGTCATTAATTTCTCGGAACATAAATATAATGTGGGTCTTTGCCACGGAAAAAGAAAACTTTTACAGGCAAGTTATGACTAGTGGGATGCATCTTACCTTCGCCAGCAGCGAATTAACCTTGAATACCATAACCCTGGCAAAATCCTTAGTTGTTAAAACAACACATTTCAATTTGACAATGTAAAGGAAAAATGCTTGCTGCAAAAAGACAAAAAATGTAATCTTTCCACATTTGTGATTGAATCATCACAATAAATAATAAACTATTAATATACAACTACTCTAACTTTTTTCCCTAAAAATCTATCTGAGCTTTGAAGTTATTGTGAGTCACAACGCAGAGCCTTTCAAAACGTCACTTTTTGGTCTAACATTCTCTCAGTTTATGACACGATATTAAAAACTTTGAATACTTTTTAATTCACAGCTTCCCACTGTAGTCACTTCTGCCAGACAATCTCTGTTTCCCATCACCATTAGAATCATTTCTCTGTGAGGATTTTGAAACATTTTTCTTCGTGGGTACCACTAGCGAATTTAGTTTGTAATAGTCGAGGAAGGTACGCGCTACGTTACGGCCAAGTTTGAAATACCCTTCTTCGGTGTATGGCGACATTCCTTGTGAAACAGCTGTATTGTAGCTGAAAAACGACACTTCCAACGTGTAGCAATGAGTCTTTGGGTCTAAGCAGCTGCCAAGAAAACGTCGCCCAGTACCAGCTTTCACAGCATCTTTGTTAAATGATGTGTTGGACATGGAAAAGTCTTCCGCGTTCGCGCATAGAAGTCTCGGATAAACAGCTTGCCTTTCAAATCGTTCCTCCTCGTCGTAAATATTCCCGTACATGAAACCATTCATCATAGTGGAATGCGCGTGGATATCGATATAAAAGTCAAGATGGACATTTTCATCTTCATCCAGCTGCATTAAGTGGTTCTTACAAGCTACTAGGGTGGGGTGAGCCCACGGTGACGGCTCCTGCCAATGGCGATTCAGATCAAACCCCATCAGGGAGCAGCGGTAGTTACCCAAGACGACGCCGTCTGGGTTTAACATGGGCACTATCTTAAATACCAGGTAGTCTCTCAACACTTTGGCTACTGGATGGCTACTGACAAGGAAATCAATGACACCTTGACAGACATAGGACGACGGAGTTTCACCTGGATGAATCCTTGCTGTGATAAAAATTACCCTCTTTTTGAGATCATCTTTCATGTTTTGTGGGGAAGTAACTGTCAGCAAATCAACTCTGCGCTGCTGAACCGTCAAACAAAGTAGCTCTCTTCTGTAACACGCCATGTTTTTTTTATCGAGTTCCTCAAGGAAGGTTTGCAGTCGAGAGTAAGTGTAAGGGAAGCAGTAGGCAAACTGATAAACATCCGTGTCATTATCGAAGGCAAACGCAAATGAGAGTACATAGTTTTTTCTGTGGTCAGGGCAACGATAGTAGAAGCAATTCTTAGCAGGAATTCTCTGCCACTTTGGACGACTGGAAGACTTAACAAGTGGAGTCATTCCTTCGCGATACAAGCTCTTGGTCTTGCTGAAATTCACGACATTGAATATGACACGCTGATAAGGTGCTGTGTTCTCCACAGTGAAATTAAACCAGACGCGAAACCGAGGATTGCAGGTGTCCGGGCGAATAAACAAATCGTACTCGAATTCCGTAATGTAGTCGACTCTGCCGAGATTTCCACTTTCAAAACAAGCATCGAACATCAAGTGCCCCTTTTTAGGCGTTCCTGAAAAGCCAGGAGGTAAGGCATAGTATTTAGATAGGTTACCCACAGGTTCGTCCACCTTGACGATATTTGCAGAATCCAAATCTTCGTTCACACCGCTTTCTTGACTTTCGCTGCGAGACGCCATCTTGAATATGCCGGTAAGATTAGTGGTTGTTATGACAACAAGCAAAACAGTGAATGCAGAAGAGATGTGAAGGGAGGGGTGGGG
TCONS_00088807	XLOC_023858	CAATTTTGCTATGATTGTAATGTTCTCAGATAAGAGAATTCCTCTCATTTCCCCTTTTTATTGCAACACAGTATTTCACCTCTGATACATAGTTAATCAGCAATTAAGCTACAATATTCCTAGCATCATGAAGAGAAACGTTCTACTCGATGCTAAATAAACCTTGATAGCCTTACACGCCCGCAAATGGAAACCCTGGAAAACTTGGCGGGGGCCGTTCGGTTGTGAGTTCAACTTCAAATGTTGCAGGGGTTGAGGAGGGAGGACTCGGGTTGGCAGTGGAGGTATGGCAATCTCCATCCCAAATCTGTATTCCATGCTCTGTACAAACCACTGCAAAACAGCCGTCAGGATCGCCAGCTATGACTTCCCCAGGAAGGTACACTCGGTCTCCGTATATGTCACATCCTTGCGGTAGTGTGGTAGGAATGAGCGAGCTGAATGGAAATTGAGGGGCTGCAGGTCTGCCTTGGGTGTTTCTACTGATCAGCAGTAACAGTACCATCATTGAGTAAGACATAGCAGAGTGTAGTGCCATCCTTGCAAAGATATGAGGATTTCTATGCTTGACTGGCTTTTTCAGCTGTCATCAAAGTTTCTCTTGTGGGCTTGAGTTAACTGTTTGCATTTAGTCGGCGGGTGACTTACTGCGTAAGTCATGCTTTAGATTTGTGTACACGGCCTGGGTATTTTGTGGATCAATCACCAGATGTCCTGAATTTTGACCTTGAATTCGTTTCAAAAGGGATGGGTAGTTACGAATGTTACTCCCCAAAGTTAGGGCATTCAGCTACCAAATCGATTTCCTTGACTATCCCCACTTAAAAGAACTCCAAAGAAGGACCCACTAGTTTTAATTAAATCGTATTTCCTCTTTGTCATCAACGCAATATTTATCAGAAATCGTCCATACTGAACACTGGAACAGGGACCCCAACCTTGTAGTACTAGCGAAATAGCTGGGTATTGCTGCAGTGTAACCGACCCTCTTCAGCTAAAGCAAAGTATGCGTCACAAGAAGGTAATGTGATACATTGAAAGTAACAGCAATATATTGTAGACACAAAATACAAGGTTCAATCTTTAATCACACAATATGGCTACCGTATAATTTATCATACAAACTGCGAAGTTTAACAAGGATTTCCAGCCCTGAAAAAACTGGAACTGCGCATGTGTTAATAACGATAATTTTCTTCGTTTGCTTAATATCGTCAATCAGCTGCTGATATGTAACTCGCCTTTCGCGCCACTCTTGCTGGCAAAGGCCTACGCTGTTTATATAACTAAAAAAAATGATATATGGTTGCTTGCAGATATGGAATTTCTCTCCCCGTGTTCAACTCGAATATAAATTCCATATGGACTTACACTATTGTATTTTTCTCAACGTAAAGTAAATTTTATATACTGTAAGTAATGTTCTAACAATTTTAGATAATTGTCATAAACAAATTTCACATGAATAGATAACCAGAAAAAGATATTTACAAACTACGTAGAGGTATACAACAAGGTTATAAAAAGTGTTGAAAGTGAGAGCAATACGTTATATATATATATAACACACACACACACACACACAAACCACAATTCCTCCTTTCGTTCTAACGAAGGTCTAACGCTCGAAACGTCAGCTTTCGAAACTCTTCACGGTGGCCAATTTACTCAGCAGAGAATGCTAAATTACCTTGTTATACTCTGCCACCGACGCAGCACCACAGTTCCTGTAGAAAATTAACTTTTTAATATAATATAGNNNNNNNNNNNNNNNNNNNNNNNNNNNNNNNNNNNNNNNNNNNNNNNNNNNN
TCONS_00088810	XLOC_023859	NNNNNNNNNNNNNNNNNNNNNNNNNNNNNNTCCCTTAACCCTTTCACTCCCAAGATCTCATTAGTAATTCTATTTACTGTCTAATATACAATTCTCATGATGTCAATTTGGAGAATTTGGTATTGGATCAACTAATAATCCCGTAACTGATATTTTACCTTATTCTCATCGCTTCTATGCTTAATATTGTATTGATATTGCAAGGAGAAATTATCTCTTGGTCACTCATGGGAGGTGAAGGGTTAAACAAACTTCAACAATGCATGGAGGACTGTTTTTCTGTAACAGATTATGAGAATCTACAAGGTGATCACTGCAGAGGAACTTATTTTGACACAACACTATGAGTTAAACAATGTAATTCTCCTGCTGACACTAAGAATAAAAAAAAAATAGAAAAGTAAGAGTAGATGAGGGAATTGACATTTGGAGGTTCGAGAAGAAACTCGAACATTAGTGACAATTTACCCGCGACCCGCAACCTACAACCCGCTAAGATCATCACTCCCAGAGGAATGTGCTCAGTAGCTTTTCTACAGCCTGGTATCCTCCGCTGTGGCCGTCGAATGAGCGGTCTGTTTCAGCTGATGAGAAATTTCCTGAAGAAGTCTTGATTGTTCTTCAACAGTTTTCTGTAAAAACTTAATCTGCTCTTGTTGTTTGGTGATCTCCATGGATATTTTCTTGGTTCCTTCATCCTCTTCAACTTCACTTTCCTTTTGCCCATTTATAAACTTTTCAAGCATGGGAAAAAGCCTCCGATTTATATGTAACAGGAATGAGAACGCATTTTTTCCGTTCGGCTTGAAAACAAGAACGGATCTATGCCAATACTTTCTCAGCCAACGTGGGTATCGTTGATCAACATCACATACAAATTCAACTTGCATGGCCAGCCTCGTCATGTTGGCATTACGTTGAATGCTGTCAATGTCTCCAACCGCTAAACCCACCAATAGGTTCATGACCAGAACAGACACAATCATACAGAACAAGCACACAATGATGGCAGTGAACTCTGGCAGGTGTACAAGAGGGGCACCAGATTCGTCGTTGATCTCCGCCTTCGCATCGACCACAATGGAGCCGTAATCAACCTCCCCGATCATCATTATAAACGTCTTGCAAAAGGACCAGAACAGATTGCGGAAAGTGGCCCTGCTCTTTTAGTAGAATGAAGAAGGTCAGGTTGAAAGCAAATAACATTGGAATGAAAATGATGATCACTTTGAAAAGTGTTTTGGTAACCTCAATGAGCATTGAGATGTAGATACCAACGTAATAGAATCGTCTCAGGAACAGGATCAAGGTTGTGTACGATAATAGAATCACGGCTGAGGCAAGAGGCCACATCGTCATTGTACCCTTGAAAATGTTTCCTCTCCCGAGATAGGGAGACACAAAACAAATAGTGCACAAATAGCAACACCATTCAATATAGTTTGTGACATGAGTTAGATATCTCCATTTCTGAATAGCAATTTGGTAAATTTCTTTGATCATGTGAATGCAGATAAAGATGAGAATCAAAACAGGAGCTCCAGCTGATAGCCCACTTCTAGACCGAAATAGTTGATCGGTTTCATCATCCTGGAAGTCCTCTGCGCCAGGATTGAATAACCTCAGCTTTCCTCGTTCCGCTATCATGAACACAGACAACAGCACAACAAAAGCCAGGTAGGACAAAAAGTTTATCGCAAATAACGGCCTTCCCATGGTATTCCATTTCCACTGAAGAAGTATCTGCGATAATGGGTGCATGAGAAGTCCTTCGCGCTCGTACTGGACCATGTAGGAAGGGGCAAAAAAGCGTGGACCTTCAGAAGTTCTTGGGTCTTCCTTATCTCCTGGACCAGAAAGAATACTGAAGTCGAAGGTTATGGAATAGTCAGGGTCATCCCGCTGATCATCGGAGCAGGTTACACATTTATCCATGACAACCTGTGCAAGTCTGGGCATGCTCTTGATTAAGTTCTTCAATGGATTAGCTCCCCTGTCGACCGTGTATTCAAACAAGCTCATCCACCTGAAAAACAGGCAGTCATCGGCGATTTTAAACAATGGTTTGATTCAGTCACCTAAAACATCCAACTTATACTACTTACACTACCTTACATCGTTCAGGTATTTGGCTCAATCCTAAGGGCCAAAATGGTGTTGAAAATGCATCAACTTAGGATTCTATTGGGCAGACAAATGCCCCAAATCCTTGAACTTTCAAAATGATTAGAACTGAAATCCAGAGGATGAATGTGATCTGATTTCAGTTGCTTCTTTACCTGTAGAATCCAACGGTTACCATAACTTGTCAAAGATTGTTAGAAGTCATGAACCAAAGATGGTTTCGGTGCGCTTTTCTCCCTATTAACCCTTTAACCGCTAAGAGTGATCAGCATCTAATTTCTCCCCACAGTATCACCCCTAAATCAAACATTAAGGTCCTGAGAATAAGGAAAACGATCACCAACCGAAGAAACTCTCGAAGATCGCTTTCATACTCACAAACTCTTGATTGTTTAACAAATTCTCCCTGTCAGCACCTTAGGAAATGTATGGGGAATATGCATACTGATGATAAATGGTTTTCTGGACTTACTTGGGGTTCCCAAGAATAACCTCAGCCACATTTTCCATGCTACACGAGATAGCAACATCCAAACACGTCAACATTTGCTTATTACGTGCAGTGATATCAGCACCACGTGATAACATAAGCTCCAAAACGTTGACGTGACCGTACTTCGCGGCCACGTGAAGCGCGGTGTCGCCATTTTGATCGCCTGCATCAATGGCACTCGCGGATTGATACGACAGCAGTGCTTGAGTAGTGCGTGGGCATCCACCAGAGGCGCAAGTGTGCAGGGCTGTCCAACGATTGCTGTCTTGGATACTGGGATTGGCACCCAAGTGTAAGAGAAGAACTGTTGTTTTCCTGTGGCTTCCAAGCGCTGCTAAGTGAAGAGGTGTAAGCCCACGTTCATCTTTGTCATTAATGTGGCCTGGTTCAGCCAAACAAAGCACCTCCACACAGGCCACGTGACCGTGTTCTGCGGCGGCATGCAATGGGGTCCGATCCATTACGTCCTTAGGAGCCACCGTGCACTTCTTTTCTATCAGCAGTTGAAGGATCTTCAAATTCCCTTTATGTGCCGCGTAAAACAGAGGCGTCTGCAAATCCTTGTCTGTTTCGTTGATCAACTGGCCTTGATCTCGATCAAGGAGCATGCGAAGAGTTTCTTCTCGTTTATGTTTCACAGCAAGGTGTAGACAGGTCCTAAGCGACGCATCGCGCGACTTGAAGTCAGCCCCAGAATCTAGAAGTTGCTCCGCAGTTCTGGTCCTGCCTCGCTTCACTGCCAAAACGAACGCAGTGCGGTTTTCGTTGTCCTTGGCGTCAATGTTCGCTCCGTTATCCAGCAGGAACTTGACGGTGTCCACACGGTCAAATTCAGCAGCTCTTTGAAGAGGAGTTCTTTGCCACTCATCTCTACTATCAACAAAAGCACCATGCGATATCAAAAGCTCCACAATATCCATGTGACCATAGGCGGCTGCAAGGTGCAGGGAAGAGTGCACACTTGATTCTCCAAATGTCTCCAGACCATCCATCATATCAGCTCCTTGACTTAACAAAAGTTCTGCAGTTTCCTTGTGGCCCTTTTGACAGGCTAAGTGAAGAGCAGTGTTTCCTTCGAAGTCAGGCGCATCGATGTAGATTAACGGGTTCCCAAACTCAAGAAATGCTTCTTTGACTAAGAGTTTAACGATCTTTTCGTTTCCGTGTAACGCAGCAAGATGCAAAGGGCTCTTTTCTTCCACAGTGCGCATTCGGATGTTTGCCTTATGTTCCAGGAACAGCTCACATAACTCGAGCTTGCCACTAGCGCAGGCTAAGTGAAATGGCGTCATACCGCTGTTATCTTGAAAGTTAACAGATGATAGACTGTTACTGAGCAGAACTTTTGACGAGTCTACACAACCATGGCGAGCCGCAAAGTGGAGCGGGGTTGCACCGTCAGTATCTTTCATGGAGGGGTCGGCGCCATACTCAATGAGTGTCTTAACAGCTTCATAGCTGTTGTAGCGTACTGCTACATGTAATGGCGTTAGTAACTCTCGTCCTTGTTGGTTGATGTCCACTTTGCACTCGACTAGCGTCATCACCACTTCAACCTGGTTGGCGCGGGCAGCGTAATGGAGGGCTGTAAAACCATTCCAGTCAGCGACGTTTAAATCTTGTCCCATATGAGAATACTGCCTGACGAGGGCTAACTTATTTTCTCGGACGGCTTGTGGAAGACTCATCGAATTTATGCTCGCGTTTAAATCTACTGGAAAGGAAGAATTCATTTCGAATGTTTCGAAGTGGATTTTGATTGCTGGACTACCCGAAGACATGCTCGGCGGATGTGGTCGCTCGGACTCCAAGAGACTGTCGTGTTCTACGCCATTTGCCATGATGAGAACGTTCGTAAAAGACGATAAACAAACAATTTTGTTTATAGAAACGCGCGCTCGCCCCAACTTACTCACTGACTAACACAATGGCCGGTCCGTTGGAAATACGATTTGAAAGTTTCGTCTATTGTCTAAGCATAATTATGCGCTTTGTTGTTGTGAGACGATAATTATGCGTAGAAAATGAAAACTGAATAGTAATGTTCCCCAATGGTTAATTTTGATTTGCAAGTCTGAGTGCACTAATCTCCAACTTCCGAGAAAATTTATTTGTTTTTGAAAATTCTTGATATTTACAATTTTGCGGATTTGATCAACTAACTAACATAACTCCCGAGGGAAACAAGCGAG
TCONS_00088814	XLOC_023860	CGGTTGCATTGCATTTCTGTTAGAAATGACAGTCACACGCGAGTCACGAGCTGTCAGAAAGCGAACAAAGCTGCCACGTGACTTAAGTTCTGGTATTTAACCGCGGTTAGAGCAGTTTGCTGCACGTTTTGGTTGTGAGTTGCTGGTAATATTGTGGCGAATATGTCTGTGATATGCATTGTAGTACTCTGCTTATCGTTCTCTCTAAGAGAGGTCACGGTGGCTGCCATTAGCGCCTCCGATCTCCAAGATTTGCCTGAGACTCACATGAACGTGAGTGCAATAATTCGATACAATGGTTACCCAGCTGAAGAATTCAATGTGGTTACAGAGGATGGTTACGTCATCACAATACAAAGGATACCCGCAGGAAGAAAGGAAAATTTAGAAGATCTTGATGGTCCAAAACCTGTGGTTTTCCTTCAGCATGGTCTTTTGTGTTCGTCATCTAACTGGGTCACAAATTTACCAAATGAAAGTCTGGCCTTTATCTTGGCTGATGCAGGCTTCGACGTTTGGCTTGGGAATGTTCGAGGGAATACCTATGGCCTTCATCATGTCAATTATTCCGTCCATTCAGATGAATTCTGGGATTTTAGCTGGGATGAGATGGCTCGATATGACCTTCCCGCCATGTTGAAGTTTGTGGTATCGAAGACATCTCAGCCATCGTTGTATTATGTGGGGCATTCGCAAGGAACGCTCATCGCCTTTGCAGAGTTTTCAAGGAATAAAGAATTGGCCAAACTGGTGAAGAGGTTCTTTGCCCTTGGACCCGTGACAACTACTGGTCACATTGAAAGTCCAATTAAATATTTCCGTCATCTCGGACCGGAACTCGAGTTCTTGTTCAAACTTCTGGGTGTGCGGGATTTCCTTCCGTCCGATTTCCTCATTCACTGGTTAGCTGACCACGTGTGTGACGAACACGAATTGGACTTAATCTGCTCGAATATCGTTTTTCTCATCGCTGGATATGACAAGACACAACTTAATATGACGCGACTTCCAGTGTATGTATCTCACACTCCAGCAGGCACATCGGTGAAAAACATGATACACTTCTTGCAGATGACAGATTCCAACAAGTTTCAAATGTTTAATTATGAAAGTGCGGAGAAGAACAGGGAACACTACGGACAGGACACCCCACCCCTATATAATGCAACAGCTATGACTGTTCCTGTGGCTCTGTACTGGGCTCAGAATGACTGGTTAGCTGACCCAACAGATGTGCGGGCGCTGCTACCTCTGCTGCCGAACAAACTGTATGACAAGTATATCCCAAAGTGGGATCACATGGACTTCCTTTGGGGTTTGGACGCGCCTAGAGTGGTTTATTATGATATCATAAAGCACATGAGAGACGTATAAGCTAGCTAGAAGAAATACAAAAAGCGAAAATGAGAAAATTGTCAGGATAAATACGACAAAGCACCTTATCCAAGGTTATTTTAATTGGCCAAAAGCTTTGCTATTGTCACTCTTAATGTGACTTGTTTCTGAAAAAGCGCCTCACCGAAAAAAGTTAAGTCGTTAAAGAGTAATGATTTCATAGTTAAACAAAATTTTTTCAGAGCGTAATTTCTCTTAAGTTACTCCACACCGATTACGTCGTTAGATGAGAAAGTAAAGCTTTGTTGTTAGTAGTTTACTATTGTATGCACAATATTTTAATGAGAGAAATTGACTATATAGAATTTTATATCGATTAATCATTTTTAAAAAAAATGCAGGAAACTCCCTCTTAAGGGACATTTTGGAGGCTAAGAAAGCTTTCCTCTTTATTAGGGATTACAAATCCCATGATGGGAATCATAATTTTTAGTCCTTGAGACCAAAGTTCGTGTCTCCTCGAATAGGGAACGCTTAAGGGAAAGTTTTCAACGATTTTTTACGTGCAAAAATAATTTAAGATCATTTGGTTTAAAAAAAAATTCAGACGATTCAGCATCTCCGTTTATTCTACTGGAGTGATTTCTTGTTTAGTCTTATTTTATATATATTTTGTCCAAAGTAGAACGTTTCCGGTTTTATTGTCAATAATGCCAAACTGCGGCCAACTTTTGTTGCGCCGAATCAGGGCTTCCTTTTTCCACTCCTTCCCTGCTCAGGCGGCTTCGTCTTGTTGTCTTTGCTGTGACGATTTTTCGTATTAAATGCCTCCCCAGATTTCTTATTGTTCCCCGGTTCACTCGAGCACGATCTCTTGATTCCCTTTACAATTCATCTCGTTCCCTGACTCCTTTGACTCAGGAGCTTTGTATGGCGGTTACTAGAAAGCTTAGATATTCTCGTCACCGTTGAAGTTTCCCTTGTTACTATTACCTCGTG
TCONS_00088816	XLOC_023861	AGGAACTCTGGGATTGCCGACCGCTTCCTCTAACAAAAGACTATTAGAAAGATAAGATGGCGGAATCAGTGGTGAATGAAACTGTGGCGAATCTTTCGGCGACCGTGAATGAAACAGCGAAGAATGCTACTGGAAGAGCCGCGGCAACTCCAGAGGGAATGTTAATGGCGTATTCAAGTTTAGTTTTGATGGCCCTTTTACCGATCTTTTTTGGTTCTTTTCGCTCCGTCAAGTATCTGATCGAACAGAAGAAATCTGGAGAAAAGCCAGAAAGTATGACATCAAAAGATGCTGCCATGTTTCCAATTATTGCCAGCTGTACCCTACTGGGCCTGTATATCTTTTTCAAGATATTCAGCAAGGAATACATTAACTTGCTTCTAACTTTGTACTTCTTTGGTCTTGGTGTATTGGCAGTTACTCATCTACTCAGACCAAATGTTGAGCTTGTGTTGCCAGCATCATTTCCAAACAAGAACTATACCCTTGATCTTATAGAGGGAAAGGGTGAAAAAAAATCAGAACTGGTGCACTATGAGTTTGACAGAATAGACTTGCTTTGTCTGGGCATCTCGGCTGTACTGGGATTGTGGTATTTATTGAAAAAGCACTGGATTGCCAATAACATATTTGGTCTGGCTTTCTCTCTCAATGGAGTTGAGCTGCTTCATTTGAACACAGTAACAACTGGCTGCATTCTCCTGGGAGGTCTCTTTGTATATGACATATTCTGGGTTTTTGGAACAGATGTTATGGTGACTGTAGCCAAATCCTTTGAGGCACCAATCAAATTGATATTTCCAATGGATCTTCTTGAAAAAGGACTATCAGCATCCAACTTTGCTATGCTGGGACTTGGAGACATTGTTATACCAGGGATTTTTATTGCACTTCTGTTGAGGTTTGATCATAGCAAGAAAGACAAGACCAGCCGTGTGTATTTCTACTCTGGCTTTGTTGCATATTTCCTGGGCTTGGTACTGACTGTTTTGGTGATGCATACCTTCAAGGCTGCCCAACCTGCCTTACTGTATCTGGTTCCAGCTTGTCTGGGGACCCCAATAACACTGGCTCTCTTAAGAGGAGAAATTTCTGATTTGTTCAAGTACGAGGACAACCCTGAGAAAGATACCAAGGAGGAAGACAAAGCTAGTCAAGGAGAAAGCAGCGAAGAAGTCAACGGCGAAACAAAGAAGATTCTGTAAATCGGACAATACCTCTAATAAATTATTGCGCCGTTATTTTTAATTTAATTTTACCTTCCATGTTAGGCTCTCAGCTCTAGATTAGACAAAGACATGAAATCTGTTAAAAGCATATGAAACACTTCAAGATTAAGTTCACGCCTTTAGAGTATTATGTTGAATGCTCTCCACGGACATGTGTATCTATTTTTCGGAACACTTTTGTGTGACATCCACCTTAAGCTGGAGTCGCCTATTAAGAGAGTGTTATTTAAAGTGGAAGGACACAATCTTCGTTGTGCGGAGCCTGGGTTCTTTTGCTCTTTGCTTGCGTGGAAATGATGTTTTGTTTTGTTGATGGAGTACCCCAGTCCAATTTCTAGGAGAGAAAAAACCTTACAGTGAGAAAACTGGCTAGAAAGATCCTGTTTCGGAGAAGCTGATATGTGATTTTACTCGCTAGAAAATGAACGTACGCTTTTCCTTATATTTTTCCAAAGATTTCCATGGAGGCGTAGTTCTTGTTGGGTTTTTAGTTTTACTCTTAGCTCAAGATGTTGTTTATAGTATGCAAGATGTTGCTGTTGTTTATGGTATGCTAAAAGTTAAGGGAAGTAAATCTTAAAATGGGGGTAAAATTCAGTATCAATATACTGGTTTGCTTCATGTGGGGATTAAACTGACTCGCTGGGTATCATAAAGCACCAGCATTTGACTATCTGCATATTTCTCAAATGGTATAATTACTCACTTGAAATCCAATCAATTACATGATTATGCTTAGAAGATAACGACCTTTACAAACTAGTAAACTGTATCAGGAAAACGTTAAAAAATATTGTCGTAATTCGAAGAAGAATAACTAAGAAGATAATTTATAATCATATTGAAGTACAACTTTTGCTTAACGAACATAAGTTATCGCAGCCATTTAAATGGAACTACCCTCCTCGGACAGAAACTGCTACCACATCAATAAATAATAGTACCAATAAAAAAAATAAA
TCONS_00088822	XLOC_023862	GGAGAAGTAAACAAATTCTTGGAGCAAAATTATTTGACTCTCATGTGTCTCTAGTTTCTATCACCTTGAAGGCCCCAACAGATGTTGATGAAGTAGATAACATCTATAGAACAAAGAAAAACCCCTCAAACAAATCAAGCACAGAAATTGTCTACTGCTTAAATAAACTGGAATAAATATATAGGACTTCGGATCTCATGAAGAAAAACCTTCACTTCGTATTGATATCGCATGAACCACAATTGAGGGCCGCTGAGACATTTGTAATTTCTAGGTATCAGTTTGAAGGAATTCATTGACCAGGAAATTTAATTGAATCGTGGACTTAGAAGTATTATTCTTTTATCTTGATAACAAACAGTATTTATCAACAGCCTTGCGAAACCCTTTTTGTTAACAAAAGCTAGTACAGCACAGCTGTCACTGAGCAACACAGCAGTTACAAACAAAAAGCCATTATCATCTCAATAGATGTTTCAAAGAAGATAACTTCAAAATAAAGCTCACATCATATTCCAGTCGATTGGCCCGCCTCAGTTGTCAGTTTGTTTGCTCCTTATTGAGTACTTTCCTTGTAACCGGAACTGGTCGCCAATCAAGGTAACGCATTAAGGGTAAATATTAGTCCAAAGCTACGAAACGGATTTGGATGTCAGTTGTTCTTCTAGGCGCCATTAAGTCTGTTTGCGAGAAACTCCCAAGAACCGCTTTGTAAGTTTGTGAGTCAAATCAGGAAATATGTCTTTTGGAGTAGAATTTCTCGAACAAATCACCGGAATTGCTCGTCACTGGTACTCTAGCGCGGCGCCACAACATACGGAGTTAATTCAGTTTAGGGAATAGGAGCACGCGCACAGTCTTTAAAGAACCAGTGGAGAAGTCAACTAAAACCTTTGGAAGGAAACGGCTCGCACTTTGAGGCAGAACTTGTTAAATTCAAACTATAAGAAAGAAAGTGAAAATCAATCACCGTACGGGTATTTCGACGAATTTTGGCGTTACATTTTGAGGCGGAAAGTTGTAAGATTGAAGGACCTAAACTATAATCAGATTTTTGCCTTCCCTATTATCTTTTTTCTTTCATAATACTGTAGTTTTTCGTTGTACGCATGTGAAACGGGAATGTCGTTCAGCATAAGTTGCTCGCGCCAAAGATATATGGATAAAAAGCTGTGTTGATGAAAAAAGCCTCACAAATGAAATGTTCCCTCTCCTCCCCTTAACAATGCAGTGCATCTTCCAGTAATCCGCGTGAAAGGTCATGATTTTTTTTAAAGAAGTAAAAACTTAAGGCAAAATTACATTGTATTACCGAATGTGTCATCCTGCGATTACAGACTGATTTTCTTCCTAAGTAGTCTCACGAGGTTTAAATTCTCGCGACAACAAGGCCGCTCTATATTCCACTAGCCCCATTGGCGAGTATGAAAGTGAAAGAGGTTACGTGTGATGCATTTGATCGTGGCACGCACTGGACAGTGGCTGAGGAAATCAAAGTTCAATTTCGCATTAACGTATCACCAAAACTACGCTTTTTCTCCGTGGAAATTTCATGGAATTAGTATCAAGCTTTAACTATTTTTTAAAATAAAAGAAGAGACTGATAAATACATATTATTTCGTTAACATATGTGACTTCCTAGCATGTACTTGACTGGGTAAGGCTGCTCTGGTTGGGAAATGTCATCATGGCCCACAAAATAGACGTCTGGCCAGTTTTGATAGCCTTTGCGTGAGGAAATAAAACAAGAAAAATTTTTTATTTTTCAACGAATGAACCGGTAAAAGCCTCGTGCCACAGCAATATGCTTCGCTAATCATTTTCCTGACGGCCTTGGCCCCTCCTGTGTTGCCAAAATCCACGGAGTGTTAATCTCAAAGTCAATATTATGGTCACGTCCAAGCTAAGGATGAACTAAGTTTTGTTTTAGGGCTGCACATGTTTACTCAAGTCCTTCTGATTCACGAAATATCCATCGAGAGGTGCAATAGAAACGTGGAAGTACTCCGAAAAGTTTGAATAAAGTCCGTAACACCTAGCATGGCGCACCCAAAGATGTATTTACATCATATTCTAATTACATGACAGTCTGTTACAGGATAAAATGCATTGAGAGTTGATTCAAACAGACAGTTTGGCGTTGTCGGAAGGAAATAACTTTATCCCTTCGGTTCCGCACTCTGGGACATACTTTTCTGATTACTCTTTGCACGACACTTACGGCGTTTTGGCGGAATTTCTGGCAAGGAATTTGTGGGCTGGAGCCAAAACGTCATATTTCCTGATAGCTCCCGGATATCTTGACCCTCAGGTTACTTTAGCGTAACCCGATATTTCGGTAAAATACCCATGAAATATACGGGCACAAATCCTTTCAAGACGTAGTCATCTTGGCACCAGGATCTATTGCACTGTCAAATTTACGGTTCTCTGATTGGCTCCCTCGACGTATTACATAAACATGTCTCCTCTCAACCACGTGATAAAAAAGCTTATTTTCAACTCGCTTGTCACATCTATCACACGTGTTCTTGCATATCAGAGACATCATAGCAGCAGGGAGCTTGGCAGGCGAATTTTTTTGAAGTCAGAAGAAAATTCTTCCGCGCTAACCTCGCCACGACCGCATAACAGCACAGAACGCGAAGAAATGCATGGCGACGACAGAATGCTGCTCTCCGATCGAAGAACGGTACGAAATAAGAGAATCCCGGCACCTCTACCACAAATTTTAAACCCCTTGGGGTTTGACAATCCGATCGGTGTATGTCACCCTCAACTGCCGCGGCATAGCCAGAATTATGCAAAATTGCTGGGGTCGATGGACCAAGGAGCTGTCGCGAAGAAAGACCCAGCTATGGAGAACGACTCCGACAGAATCAAGCGTCCTATGAACGCTTTCATGGTTTGGGCACAAGTGGAGAGAAGACGACTGGCGGATGCAAACCCAGAGCTGCACAATGCCGAGCTCAGTAAAATTCTGGGACAAGCTTGGAGATCGCTGAACGGGTCGCAGAAACGACCTTATGTAGAAGAGGCCGAGCGTTTGCGGCAACAGCATATTAAGGATCACCCTGACTACAAATATCGGCCCAGGCGAAGAAAACACCCCAAAAGAGTTTGTAAGAAAATGACATCTTCTACACCCCCGAACTGCGCAGTAATACGCAATCCGAAAGAAACAACAGCCCATGTCTCGCGCTCTACTTCAGGTGCCGAGTGCGGACAACTCGCGGTCAACCCTGCAGAGGAAAATTTAATGAACTTTGGTCAGTCATCTGCACCAATTCCGTTTGCAAACGGAGATTTAAGGCTGACACATCTCGGCGGCCATTCCACCTTGCCAAATTTGTCCGAGATAAGCCTTCCCACACCAGAGACGAGTCCCGGATCTGACGAATTTGGTAGTGAGTTTAACTTCCCAACTTGCTGGCAAGACCTTCAAAGTGCGCCCACTAGTGTGCAGATAAAATCACATCCCACCTCCCCACCGCCATATGTCGGTGTATCTACTTCAAATTCAGCGCCTGTGAGCCCGATCTATCTCACAAACGGAGGCCTACAGGTACCGAATTCTGTGCCGATGATGCCTGGTAGCGCGAACACTCAACTTCAAGCCAATGACACCAGTGCAAATCAGATCTTCTACTTCGCTCAACATATCAGGGAGCTGTTACCCGAAGGAGACTTCAACAGGGAGGAATTCGATCAGTACCTAGACGGCACAGAAACAGCAAATATTATGTGTGATGTGGCCTGGTGAGGTAACACTATCGAGGAAGCTATGCAGACTTTTGACTGTAAAAATTCCATTACGCAAGGACTTGGTGCCGAGATTTTTTGCCAATATCGATAGGGTGACAGTTTTTCAGCCGTCACGTTCGATGCCAACGAACACTTTATTTCATAATTTCGGTATTGTTTTGTCTTACTTTCAAGCGCAATGCGTAGACAAGGAATTATTTTTCAATGTACAGTTTACATAAGGGGTCAAATACAAGTGATGTACACAGTTGAAGGCTAAAAAGCCCGCAAGGGGCCGATCGAGGTACAAAGTACGTCTCCTAGTTTCTTCAATTTATACGCGATGCATGCAATCTACCGTAGTTTATATTTGGATGTACAATTTTGGGTTGCTTTTAAAATAAAGATTTGCTAATGAGCTTTATTAGTGTCTTGATTCGTGCGCGCGGTGCCATGTTACCGCCATTAGTGCGGTCGTGGTTATCCTTGTTTAGGCCGGCTTGAAAAAATTCACCGTCTCAGCCTTTCTAAGTTTTCTTGATTTGACAGCTCATAAAATCAGCTTACACACAGATTGTTATCTCTGGTGAAAACGATTGGCCCACGCCAGTCAAAGTACACACAGAGATGTGTCAACACTTGTCATAATCTTGCACAGAGATAGATTTTTTTCCACCGTAATTTTTGCGTTTTTTTAAATTTGACCTAATCAAATAGCTTTGGACATATGCGTCGCGTTCGCTTCATTTTGATAACTATGTTTCAACTTTCGATTAAATCGAT
TCONS_00088825	XLOC_023863	TACAATTGCAAAATATTGGCAAAAGAAAAACTGTCACGATTTGCATTATGATGAACCTGCACAGAAGGAATGAGCAGTAAAGACCCTGGAACACGCATTTCAGAAACAAGGGATCTAAGGAATTAACAGAAGGACACTTCCGTCTAGGGCGTGGTATTAGTAACGATCTTGGACTATAATTAGGCTCTTTCCATAGAGTGACTCAGGGGTTTTTCTATTTCTAAAAACAAACAGCACTACTTGTAAATCGTGTCCTTACGTGGGTGTGTTTTGGAACACAGCTACAATGTTTATTTTCTCCTCAAATGAAGCATCGTGATGGAATTTATAAACCTTTTAACCAAGGTATTTACAATCTAAGTCAACTGGTAGTGTGAAATTTGCAGTTGTTTAAAATCTGAAAAAAATACAATTTAAAAGTGCATTAGGACGTAAAACTGCAGCAATCTGGAAGATACGATTGCAAACTATTCCTGAACAATTCGAAACATTAATATCAGTGAAACAGCTCAAGGAGGTCAATGTTTATTTACAGACCTCACGTACAAGGTCCATTACATTGAGAAGGACACGTACAGAAAATTGGTTTTGGATGCGTTCCACCTCTCTTGTTTTGTGGTTAGCGAATCGTGTACGAGCGTCATCAAAAGGTTATAAGTTCAAGTCAATTAATCTCCACTTCGAAACATATGAATTACAAACGCTACTTTCTCAACAGAGTGTAACACACATGAGATGAAATAAAAAATAGCCACGCAGTGGAATGCTTTAAAGCCATTAAAAGCTTTGTGGTAAGCGTAAAGTGTTTGCAAAATCATGCTTTTCATTAAGATTGGGAAAGCTGACCTTCAAACTGATATCAGGTAGCTCTATCATGAGTCTTACACAAACCTCTACATACATTTAATTTAAAACTGACTTTTTGTTTCGAACTGTTTTTATTTCGAACTGTATGCAGTGAAAGTGTTCCACATGCAATTAATTTCGCATGGCATTGTCATATTAAACAAATCTGTTTTGTTCAGTAACAAAAGTAACTGTTCTGCGGGAAGAGGAACTGACAGCTTACACGAGCTTGGTGATCGCTATCTTTCGTCACAGTGTTTGATTTTGGCTCGCTTTTACATTCTTCTCATTGTGTGAAATTTTTTTGTAGTTTTCATTTCATTGCGGGAAAGAATGGCCTTTCAACATGTGTCTCTTCATTTGAAGTGCTTGCCAAACTCCCTTACTTTATTTGATATCGACATAATTAGCTTAGCTTTTCACATCAGAGAGATTTCTGTTTGAGGCATGGCATGCACCTTTGATCAGTACGTACACTTAGTAATTTTTCATCGGAAACATTTGAAACTCAAAATCCTGCCTGAGCCTCGTGGAATATAGTGTTCATAAAAAAGTAATTTCTTTATCAAAGCACCTTCATCTAATGGGCTAAAGGTTGTCTGATTTAAAGCCATGCAAACGACGCTCAAGTTCTTCTCTTCCAGGTATTTGGGAAGCTGCATTGTCACTCTTCTGTATAGCCTTTCCTTTTTTTTCTCTCAGGTATGAGTTCAAATATGCATGAAAACCTTGCAGTTCTCGAGAGAGATCCACCTTTGACTTAATTATATTTTAATATTTGCGATTGATTCAATGTCAATCAGCAAGTAGGTGACTTCAGTTTGATTTGTAATTAATTGATTTTAAAATTTTTTTTCGTAATTCCTCGGGAACCAACAGACATAATATTTCACCAAAAAAATATAAAGCTACAAAAAGACCATTTTTGTCTTTAAATCCCAACAACAAATGTGTTCTCTTATTCATCACGTCAAGTTTGGTAGTTCAAGGTTAGCCATAGTCAGAGCACACGTGCTGCTACTTTGTACGCTTCATGAAGGTATTGGGTCGTATCCTACAGCTTTTACGCGAGTTAAGAACACAGGTTGATTAGAGTTCAGAGAGATTTCAGTTCTAATTTTCTGTGCTTGCAGTTCAAAAACGTATAAAATACTAAGTAATCAAAAGTTTACGTTTACACAACAATGTATAATTAGAATACTAGAAGTAGAACCTCAGCAACTTTACTGCCAAGGGAAACGAAAATCAATAGTCCATTTTACAGTTGTGTGCTTAGTTGCCAGGCGTTTGAACTGGAGTGAGGTTAAGGTTGACCTTGTTATGATACAAACCTTGCTGCTTTTCAAATGCAAATTACTTTGTTATCATGCTAACTAGATACTGGTCTCTTATCACAACAAGGTCACCTTCAGCCTCACTCCAAATCAAAGTATTGGCAACTAGGTACACAACTGTTAAATGGCCTATTTGTGATGTGATGTTGATAGCAGATAACTGCATATTGCACTCTGAAGGGAAGTGGCGTTAAGTTCGACTAAGGCAGCAACAAAGCTGCCTTGCTCTTACATGAATATAAGACCTGTGGGTCGACAAGCAGACCATACCATTAAAATCGGTGGGGAGCGCAGTTGCGTCAAGTTCGACCTACCTCCAAAGTTCGTCTGTACGTACATGAATACAAGACTCGTGGCTTAGTAAAACTGGAAATTAAAATGAAATGTTTATTTGGAACATTTTATAAAGACATATTCTTCCAGTAAAACGCACGCTTGAAGATTATCATGGTTCTACAAGCAGATGGAAATCACTAAGAAGGGAAGTGGCGTCAAATGACCTCAAGTTCGACTTTGCACCGAAGCTCCTCTGTGCTTACATAAATCAAGGACTCGTGGCTAAGTAAAAAACGAAAAGGTAAACTTTGTTTTGGAACATTTTAAAAGCATACTCTTTTCCAGTAAAATGAGTGCTTGCAATCATGGGTCTACAAGCATATTACTCCATTGAAATCGTTGGAAAACTTAACATGATGACAAGGAGATTTGCTATAGATCATGCCCTGTCTCCTAAGATCTACAAAAATCAAAGAAAAAATAAAAAGGTAAAAAACACATGTTTTCTAAGATTGCAGTTTCTTCCCATCGAACGTCGAACAATTTCTTCTCAGGAATGTACGCGCAAGCCTTGCGGTTTCACATCTTCAATTAATTTCTTTTGGTTGGGTTTCCAGACACTGTAACCTGTTCATAATCACATTTAATCACCGCCACGTTGTCTACCAGACTTGTAAACCTATAACTAGAAAGTAAGTAGCCTGTTTGATCTACAAGCCGCATAATGTGAGGGGCGTATCTGTGGGGTAGTGAGATGTGATACTTAAAAAAAAAATGTCCACCCACGTGAATTGAGAGAAATTCTTTCAAACAAAAAGTGTTGTCAATGCATTACCAGCTCTTCAAACTTTATCGATAGATATTACAGTTTCCTTTCCTTTCCTTTCCTTTAGCAAGCTAGATATAAACTCCCGTATGAGAAAATCGACCAGCTTCATTGAAAAAGGTTTTGCTTTCCTCTCATAACACCTTTCTGGATCGTGCATTCCATGCATGGGTATAACGCGCCTGAAGGATTTCGTTACGTCGAAGCAAACCTATTTACATAAAAGCACCGGTTCATAATTCAGACTCTTTTCACGTTAGCTGATTACCAGAAATTCTAAAGAATAAAGAACCTTATCCCGTGGAAATCACAAATTTGTCTTATCCTCTCCCCTATGACGTGTGTACAAAAATAACCTCGATAATTTGATTCATGACCGTTTGTCAGGAATTACACGAGGTCAAAAACACGCCACGCTAAGATAAATCTCGCAAAAAAACTAAAAGGCCGTCTATATTCAAGTAAATTCCGTAATTTCTCACCTTCTGGTGGTAAGAGACGAGCAACGAGACAAATGTGATTCTCTCCGGATAGTTATATCATTCGTCAAAGACGTATTAATTTTATCAAAAGTTCCTGTCGTTTTAGCCGGAAATAAGCTATTTGCAGTGCTAATGAAAGACTTGTGTCACTTTAAAAAAGGCCGGAGGAAAGGAATTTTTTTTCTCGACAGAAGAATTCTTTTATCCTTAGTCATTTTAATTCTTAAAAAACCGACCTAGCAAAAATTTTTTCTCCTTCCTGTTAAGATCTGTAAGTTGTAGTCGGCTTTTCTTTGTTTCTGCATGCGAAAAAGATCAACTAAGTAAATTACGAACAAGATACTCGACCCTAAGCCAATTAAACACGAAAAGTGAGGAAGGCTCACAATATCCTCTCTGTTAACACGGAAACGTCCGTAGTTTCGACGCCAGTTTGTATGCTTCAGTTGTGCTATCCGATCTGTCTGATGCCACATGTGCCGTACCCGACTGGTTAATAAACTGAGAAAATCTCATCTACCTCAGGCGCTTATTTCAAGTAATATATTATCACGTTGTGTGTTGCATTCTGAGACAAAACCGCAACAGTTCACAGCCTGTAATTCTCTAGACCTACAGGCGATAGGTCTTACTCCACTGTGTCTGTACCAAAG
TCONS_00088827	XLOC_023864	CTCTGTATCACCCAAATGCGGCGATTGCTTTTAGTCTTCGCTGTCGCACCGCGCACTCGACTTAAGCTTTGCTTGGGAACACTTGTTGCGGGGGTATGCATATCTGAGTTTGTAGCCAATAATTAGAACCAAGTTTCGTTTTTTTAGGCACTGTAACCAGTGTTATTACTGTTACCTTCGTTAGAACTGCTGTTCATTTATTTATTTTTTAATATATAAAGAGATGACTGAGTTCTCCTCCGTCATTTCTTCTCCATCGTTTGTTCTCAACTTTTCTAAACATAATAAGATCTCTGACTCGCTAAAATAATCATGTTTCGGCAAATGCGTTAATTCATCATTTGTCAAGAATTAAATGCTATAGCTGCATTAAGTACAACTGATAGCAATTATCTAATTTAAAATTACGTTCCCTGTATTTCTTTTTTACACAGGATTTATACCCCTCCGAACGCAAACCTTGATAGGCAGTGTAAACATTCAGACCAGCTATATAAACATAGGCGTGGACATTGCAAGCTGTTTTTTTCCTTAAACTAAATTAGATTGTTACAGACTTCAAATACATCCCGGTATTGTTATTCTAAAGTTTAACGAATCTTAATACACATTCTTCACTAAAAAATTAATGTTACCAAATTTTGCTGACACTTAAAGGTAACTTTAAACTTAAAGGGTATTTCTATTGCATAGTTTATGTTCAGTGATACAGTTGCATTTTGATTATAAGATTCATAGTGAAAGATTGTGATCCTCTACATTCCCAAGGTCAGACAAACACCACCACCTCAGATTACCCCCAGCTACATAAGCACCTCAGGAAGTAATTTTTTCAAGAGCTTAGAGACTAATTCTTTTCAATAACATAGAGGTCGTTGCCCTACCACTAAAACCCCATAGCTGATGTAGTGCAATCAGGTTAGCTTCATGTAGATGGCCTTACTTCAGACGCACTCGCACAAATTTCATCTTTCACGAAACATGGCATCTGTTTTCTAGTACACCATAGCAAAGATAAAAATGTTTACCATCTTTAGTGATGGCAGCGACATTTTCGCTTTGTTCCTCGCTATTATCTGTGGGTAAAAGGGAAGGTTACAAAGTTACACTTTTGTGATCATTCTCAGACAGTTTATACTTATTTTTTCTCATCCAATTCGCTTGACAATTTTAATATTCCTAAACCTGGGTAAGAATAAATATTATATAATAATCTCTCTTACAGTGAGTATGAAAGTCAGTTTACGGTTAATGAATAATAAAATATGAGAAACATTAATTTTGTTACGGCCTCCTGAATCGGGTTAGGTTACGTTAAAAAAAAAAAACCCATTAATGCACACCAGGCAAATGCCACAACATAAAAAAATTTCTACTGCGTTTGTCAGTAACATTCGAATAGTAAAGTTCAGAACTCAGAACACCATCAATCAGAATGACAGGAATCAACAAACAAAGTTGGCTAACAACCGAATTTTTTGTTTGATTAACAGCGAAGTAAGAGTTTTGTACTTCAATGTCTTTCAAACTTAATGTCACAGCTAGGCACATTGACTAAATAGGCAACAAACACTCGTAAATACTGTACAAACATTTTTTCTTACATTTACTCGTAGCATGACGTGAAATTTCCTATGACCTTTTTCCCAAGTCATGTAGTCTACGCAGTACCTACATGTAGTTTTTCCTTGGATCATCTCTAACATTGCTTTTTGTACAAATTAAATGCGATGCATATTCATTTTTCTGTTATATCTGAATACCTCTGACTTGTATGAGTACGCTATTCGTATCACGCACATCATCCGAATAAATTTTAAGTATATTTGATATAATGCACATTATAATAACTCGTCTTTCACGTACTCAAGATATCTCCTCTGGACATTTTGTGAATAAGAAATCCAAATTTTCATTTAAATTAAGAAAAAATAACAAAAACAAAAAACAAAAATGTATGCCTTTTTTATCCAGCTTATATTGCCCATTCACTCTTGAGATCTAAATTTCAACTCTCCGCACTGTCTACTGCTTTGTTTTTTAATATCATTTGAGCTCTGAGAATTTAACGCTAATGAAATAAAAAAACATTCCCTGTTGATATTTTCTTTCCTCTCATCTCCTTTCTGCTTGGAAATTTAGAGTTATTGTAATAAGAAATTCCTTTATGATCAGGTTTAAGTTATGTGATATCTTTCTGTCGAGGCGGTCGTTCCAGATTTCGTTTTACTGATTGTACAAGCCATTCAATTCCAATACCTAACCCATCTCCACTTAAAGCTGATGTTGGCTGAATAAAATAATTAAGTTGCCCATTGCTAGATGAGTCATCATGGAAGAAATTTTTAATGGCTTCCACTCCCTGAGAACCCTCTAGATCTTGCTTGTTCACAAGAATTAGCAAAGGAATTCCTTGTAACTGAGGATCTTGAACTACTTTGTTGAAAGCCTGATGAGATTCCTCCATTCTGGTCTCATCAGTGGAATCGATAACAAAGATAACACCGTGGCATTCTTCATAGTACTTATCCCATAAGGTTTGTAGCTCCTGCTGACCTCCAAGATCCCAAAATATCAACTTCACATGACTCATGTTTATTTTTCCAATATTGAGTCCAACAGTTGTTGTGATCTTTTCAAATGGTAAACCACTGTAGTTTTTGCCATACATTCGTTTTATCTGTTCAAGTAGAGTCGACTTCCCAGCATTGTCCAAGCCAAGGATTAGAATACAGTATTCGTCCTTTTGGAAAAGGTATTTCCATAGCCCAGAAAACAACGCAAACATTATACAAAACCAAAATAATATTACACTAAATGTACAGCTGCTGCCGAAAGCTGGTCATCTATAAGAAATGTAAGCACATTTCTCTCCAAAATGCCCACTCCTGTAGCCAGTAATCACTGAATGTAGAACCCTTCCCAAGTAGTTCTCAGGTATATGAGCCAAAAACCTAGAAGACAGGGTAATTCACTCTACAGACTGACATTTTCGAGCCGAGTGTGGCTTAAACTGGAATGCCATGGAAGCCAT
TCONS_00088829	XLOC_023865	CTCACTGATTACAGATCTATGTTATTTAAATATGCATTGATATACAAGTCACAATATTAAGCATTTCATCTTAATCATCAACAAATTTAACTTTATAATCTATTGGTTTTGATCAAAGTAAGGTAAACTGGTGTGCTGTACACCTTCAATCAGAATTTACATATCACATTGTTTTTACTGTTTATAATTACTTTGCATATTTGGTTGATTAAAATTGAACTTTACAGAAGAGTTCATACTTAACTGCGATCGGGGATTCCCAACGATACTGTACAATTTTTAGAATTTAACCCCATAGCCTGCTTTGAGTAAGTTCTTTTCAAATTCTATCTTTTGTTTTTCTTCATTTGAAGGTGATTTAGGGTGACATATGTACTTCCGATATATTTTTTGCCAGGCGCGTCAAAGGAAGCATGCTTTTGAAGGTCTGCTGATACAAGGAAAGTTCCTTTATCAGCAATAGAAAGTCATCGTCAAAAATAGAACTTTGGTTGCAAGGCGGGATATTAAAAAAAAATGATTATCAGGCCTGCTTAGTTTGTCAAAATAACTATACAAACTAGCCAAAAAACCCAACAACATCGAAAAAAACTTACCTTGATCTCGGGCTCAAAATGTACCGAGCCAAAGTTAAGATAAGATGTATTATGCCGTCGTGCCCACAAGCAAGACGTTGAAATGTTTTCTTTTCTTTGGACCATGCCAGAGAAAACTTGAGTGTTATCCAATGGGCAAAAATATAACTTAGTTTTAAAAAACATGGAACAAAAGGGCCCTCTACAGTATTGAATTAAGCTTAGATCTACGCATGTTAAGAGATATCCGAGCGCGAATCAAAGAGAGATCTGCAGATGATCATGTTATGATTGTTATGATAGCCTTACCATTCCCTCTATTGACCCCAGCTTCGTTTACCTGATGAGAACCAGAATTAAACGAACCTCCTCCCCCTGAGGCTCCTGAATTTGTGCTGCCGATAATCCCGCCTCCCGAATATCCCCCTCCACCACCCCCATGAGTCATTCCAAAACCTCCTCCACCAAACCCCCCATTATCCTCGGCATGAAATCCTCCCGTAGCACCCGAAAGGAAACTCTTCGCTGGGTTTCCATTTCCATCAGCGTCTCCATCGCCTATATACCCAGCTCCTGAGCTTGCTTTGATTTCACCATTATCAAGGGCTTTATGCGCTGTGTTAAACCGCTGTCCTCCTGTTCCATCGTGCCCGCCGTAGCGAGTGCCATTTTGGGTTGCTTGACCTGGATCTCCATCTTCAAAGCTTGCATTGGCAAGACCTCCTCCTCCTCCTCCCCCTCCGGCAATGATAATCTTGGTCCTGTCAATTGCAAGAGTAACAAACGTGCCACCACCCCCTCCCCCAGGACGCTGCGGGAAGGCATGAGTTGGGAGACCCTGTTGACCTATGACAATCCTGAGCCTCGTGTCCTTGATGAAATAGAAAGTTCCTTTTATCCTCGCTCCCAGTCCACCGAGCTTCCATTCTACGCAACTCTGACACGTTCCATTACCTCCAGACGCGCCAAGAGCTTCTATGGAGTAGGTCCCGGAGATAGGAACTTTCCAAAGCTGGTATCCATTTTCAATGTCTACTTGACCCTCTAAACTGGTGCCACTGTAACCCACTACTTCCGCTGTTGTTGGTCCATGTGGGCCTTGAGCTCCCAATGATGTAAAAGTGTATCGTTTTAGTTCAGCATCTACAAACTCGCCATAAACATATCCTCTGATTGGCGTGAGGGTCACTTCTCGGTCGCCATGACAACGGCGCTGGTTAAGCTCGCACAAACCTTCACTGTCAATTTCTTGTCGTTTTTTAAAGTTAAACGAGAGACAACCTGGTTTTGATAAGCAAAGTTGCGAACATACCATGCTTCCTTTGGCAACACGACTGAACATCACATGTCCTACCAATGCATAGTTATGTCGAGTGCCGACCAAAGACGACTTCCAGACGTCGGAACGTGTCAAGGCCAATGAGAGCGGAGTGAAACTCAGTAAAAGAATCACATTTAGTGTGACCAAGTTTCTTCCGGACTTTACTTTAACCATCTTGTTGACCATCCCGAAATTCTAAAGGTTGTGACGAATTTCGACTTTGTAAAAGGCTGTCAGCAAAGTTTGAAGGAAATTTCACAATGTTCAAAACTAACGAGATACAAGGAAAGTGTAATCTAGCGAGCCTTCCGCCATCGC
TCONS_00088830	XLOC_023866	CCGAGTTTCGAGTTTTTTTTATAGCGACAGTCAAACAGTTGGGCCAAAGGCGAGGTGTTTTGTTTCACTAGAATCTTTCTTAATAGTTAAGGCTCAAGTATATTAAATTTACTAACATAATGATAAGTAATTTTTAGAGTGTGAAGGTTTATTCAGTGACAATGACACAACCTATGTTATCCACTGCTATGTAGCTGGTCAACAGAAATCTAACTCTTGTGATACCTGTGCAGTACAGAGATGTCGCATTATAAATAATGATCCTTTTCAGGAGATCCTTTGCGAGTCCCATTTTGGTGTTTCTTTTCATCAGGTGAGCGTTCTCCGATATACTCGGAAATCTTATTGTTATTCGTTCCTGAAAAGTCACCTTTTAAGTTGGTAGTCTAGATATTTATCCGCTGTTCGTGAAATGAGCCCACGCTCTTCCCCGTAGAGAGGGAGAAGGACGAAGACAAGATTCAAGCGGACGGCGAAAATGGAGCCCTTTAAATTTACGGCGAGAAAATTCGAACAAGATTTAGTCAATGAATTGCACAAGAGCAGAACTAAGATATAAAAAATAGACATGAAGTACAATATATAATAATCTCCCCAAAGAATTTCCGTTAAGACCAATTGTCTGTTATATTGTAGTCTTATTGCACTAAAAATCTCAACCGTACAATGTTCATAAGTTTCTTTGCTTAGTTCCGTCCTTGATCTGAACAAATCAGCGGTGATCTCGTCTTTTGTAATTTATGGCTAATGGAATGAACTAAGCAGGAAGTCTATCGATCTCTGAAGTCTTTAAACCAACTGCAACTTGAAAAGCCTATTTTTCACGAAGGTAGAGAAACCCTGAATTCAACTTTAGAGGCTTTAGACACCTTTTTTTCATCCACAGATGGAAGAGTTTCAGGATTCTCTTCTCGCTCTCTTTTCTGCTTTTTCTCGAGTGTTCCAACAGTCCACGTCATTCATCACGTCTAATTTATCAACGTAATAATGACTTTACCGTCTCCTTCATTGACTCCGCTCTCATTAATTTGAGATGTCCCGTTGTTTATGGAGCCCCCACCACCCGCAGTTCCAGCAGAGGAAGGATGGTTTCCCTCGACTCCACCGCCGGAATACCCACCTCCTCCTCCAGGCAGGAGCAATCCATAACCCCCTCCGCCAAATCCTCCTTTTGAGAGGTCTACGTTAGCACTGATTCCTCCGTTTTTGAAGCTCATAGCCATTCCGTTTACGCCTTTACCATCTCCCCAGATCCCTGCTCCAGTTCCAGCCATCAAGTTAGGATCCGAAAGTCTTCCACCTGAGCCAGCCTTACCTCCATGCCTGGAACCTTCTTGACCTGCTTGCCCAGGGTCCCC
TCONS_00088832	XLOC_023867	CTGGCCTCGCTCAAGTTCAAAGGAACCGGTGATTTTTGCACCCAGTCCTCCAAGTCTCCACCCCAAACATGAGCGACATGTCCCATTTGCACCTGAGGCACCGAAAGCCTCGATGTAATAAGTTCCTGCGTGAGGAACTGTCCATTCTTGAATTCCATTTTTGAGTCTCACATGACCCTCTAGCGTTGTGCCTAAGTACCCTGATGTGTTAGTTGGCCCAGTCGGTCCTTGCGCGCCTAGCGTAGTGAAAACAAACTTGATGATGGGCACTATTATCAAGCTGCCGTGTAGAAAGCTTGCTTTCGACGCTAAGTCTCTGTGTTGTAATGATGAATTATTCAGCTCGCATAAGTTGGAGTCTTTACCAAAGTTAAAAGATTGACATCCTGGTTTCGACAAACAGTCGTGTGCACATAAAGTGATTCCATCAACATAGTGAACTGTTATTACGTGACCTAATAAAACTTTATCATCCCAGATAGTTAGATATGAGGAACGGAAGTTATTGTCGGTGCTGTAACACTGAACAAATGATGCAATCACCAAGATCAAAACTGGAAATATGCCAAGCATTCTGTGTCCCGTATCAGGCATTATTCACACGGGAAATTAAGGAATAGTAGAGTGGTTCAGTTGTCGCGCAGAAACATCATGATCATCGTAAAGAAGAATTATCAACCAGATGCTCCGGTCGTAGTCAGATATCGTCTGTTTACTTGCGGAGGCCACTTCTCATTGGTTAAGAGGCTTGACGTTTTTG
TCONS_00088837	XLOC_023868	CGATTATGTCAAGGGTGACACACTTTATTTATCTTGTTGTGTGGGAAGTTAGTGCTGCTGCTCTATTGCTACAAAGTATGATCGGTTCCTTGCCTTTGTTTTCTTACACATTGCAACCATAAACCCTTATCTTCATGCAAACGAGTATAGAAGACCATGACTTTGGTACGAAGCGCAGGAAACTGGCTGTGATTGGATCCTTCAGCCAGCGTGTCTCTAAGGTGAATCGATCTGAATTTCCCGTAAAGATCTTATCATGACCATCCTCTTGGTAGGTGACCCATGCTTCTCCATCCTCGCTCCACTGAACTGTGTACAGGGTGACCCAGTTGTCCAGGTCGACACCCTGAGTGCCGACACCTGAAATTTTCTTTTCACCGTCCAAATCCACAATGATCCACTGAAACTTGTCAGAATTTCTCCCAGCGCACCAGGCGTTATTTTTTCGCACTTGTCCGCTGCTGGCTCGTGCTGTAATACTAAGCTCAGAAGAGCAGGGTGGGATGTCCTCTATCCGGTAAACAGCGTTTGCTCTGTTCTTACCGACCCCTTCATAGCAATCTTTAGACACCCCATCTTTTGCAAACGTTTTCCCTGCATTTTCTCCGCTCCAGCACTCGCCAAAGAACTGCACCGAGAAATACTCATATCTGCTCTTCTGCGCCTCAGCTGCACAAGCCTCTACCGTCTTTCTTAGGTTGTACCAATCGATTTCTTTCCTCTTATTTGCAATTAACATCGGCAGCGGACGAGGATCTTTGCCTTTATCTTTGAAACAGCCAATGTGTACAAAGGTCGGTGGTTTGACTGTACCGGCAGTTGTTGGTGCTACTGTGGTTGGAGGACGAGTAGGTGGAGCAGTAGTGGTCGGTTTTCCTCCAGGTCCTCCACTGAGACAGTCTTCTCTTTCCTCTTTCTCGTCATCTCTACACTTTGTTGGTATTCCTTTACAGTCATCAGCCTGTCTGATCTTCTTGAAGCCATCTGACTCATTTTTAACTCTCATTTCAACAAAACAATTGGTCTCGGCGTTGAAACTCTTTCGCGTCCAGTTTCCCCAAGAACAAATGATCTGATTACAGTTACATTCGGTCCTTGCCTCCTCTCGAATGGCACGACACGATTCCAAACCATCACATGTTCCTCTTTCAATCCATTCAAGCGATTTGTTAAAGTCACGTTTTCGAATTTGTACAGCACATCCCACGTCCGGAATCTTCTCTGACCAAGCACTCCACTCCTTCAGCACACAGTCTTCTCTAAAGGAACAATTACACCACGTCCTTGTCTCTGGTGGCACCTCGGGGCAGGTGGTCTGAAGTCCTTGACAGTTTTCTGCTTGGATCTTTTCGTGTTGGGTCGTGGTGACATCTTTTGTTCTTATTTGTTGCGCACATCCGTCCTTCGGTAGTTCACCTTTCCAAGGATTCCAATCGCTGATTTTGCAACTAACATATGCACATTTGCAAATTGTTCTTGTTTCCTCTTTCGCGGCTGGACAAGAGGTGACAAGTCCATCACAAGTCTCTCCAAAACTGAACTTTTCTTTAGCAATGTACTCCCTCGTTCGTTTCTCCTTCCCACACTGCTCTGGGGCCAAGGCAGGACTGCTCCAATCAGACCACTCACCGAGATCACATTCCACGTATTTGCATTTACAAAAATTCCTGCTTTCCTTCGGTTTCGTCACACAAGACGTTAATAAGCCACTACAATCTTCTTGCAGCGAGTGTTTCAAAGGATGAACATAATCTCGCGTCCTCGTCTGTAATTCACACCCTTCCTCTGTTATCGGGTTTTCCCATTCACCCCAAGGTTTGAGATCACAGGAGTCTCTGTATCGGCATTTGCATTGCGTTCTTTTATCGACGATGTCGTCTGGGCAAGTTTGTGGCAAGGGTGGACACTTGTCAGCATGCATCTGATATTGAAAAGTTAGGGCATATGTCTTCCTCCTCGTCTGTTGCTGACCGCATTGACCTTCTTGGAGCTCCTTTGGTTCCCACTCTGACCAATCACCGAGAGAGCAGGTGGCATATTTACAGCTACAATTTGTACGGGTTTCTTCAAGAGCCTGTGGGCACTTTTGAGGAAGATTGGCTGGACATTCGTTGACGTGTTGTTCATAAACAATTGACTTGGTAAACCCCCTTGTTCGCTTCTGCTGGCCACAAGTTCCCTCCGCGACAGAGCCTTTCCACTCGCCCCAGTCTTCCAACGCACAATCCGCTTTGGGACAGCTGCACATCTTTCGATAGTCTGTCTCTGGAATAGGACACTCAGTTGGAACGGAATTACATGAACCAGTCTGTTGCTCCAAAGACCAGGTCAAAGTGTATGGTCTGATTCTATTCTGCATCCCACAGCTTCCCTCTGTTATGTTCCCAGTCCACTCCTCCCAAGATCCATGCTGGCAATTAGCTTTTCGACATACACATTGCCGTCGCCTCTGAACTGGTGGAGCAGGACACCCAATGTTGAGTCCACCACAGCTGAAGCGTCGATATTGAGTTTGAAGTGGATGGTTGTATGGTTTCGATCTTATCTGCGGGTAACATCCAGGTTGCTGAGCATTTACCACTCCTCGCCAGGTTCCCCACTCACCAAAAGTACAGTCTTCTCGGTAGGTGCACGGCACTTTGCAGTTTTTTCCAAATTTATGGCAAGTGTAAGTGTAATAATATTCATACCCCTTTTTTGAGGCTCCGAATACTTCTTCAACCTCCTCAAAATCACATCCCTCATGATAACATTCGTGATAAATGCCTCTTGGCACACGCGACTTAACTACCATGAAGCTGTTAGCATCTTCTGGGCTGATCTGCACATCATCTGTAAAACTTTGGAAGGCGAACGTGACGTCACGGTTGCTATCAGAATAGCGGTTAATACGCTGCCGGTCAAAGTCTTCATGGCAGTTTGAGAGGAAACTAACCACATCACTCTTATTGCCCTCATTACGAGAATACGGGAACAAGCTTTAGCTGGTAACTTCCTCCACTCAATAAACTTTGATGAGACGTTGGCGACAGCTTTGTACTCACTTTACTGATGCTTGAGAACAGTTTGACTTAAAATATACTTCAACGGTGAATAGCTGATCTTCTTG
TCONS_00088840	XLOC_023869	CACAGACTCCATAAGACCATTTACATGACGTAAATACGATCGCCATTTTGCTCCAGTGGTGTAACACTGTAGTTTTAGTCGAAGAACTTCTTGGTGATACTGAAGGAGCCTTTTTTCTGTGAGAAAGGATGGTTCTTAAAGCACTGACACGTAAAAGCGTAACAATTAGTGTTATCCTGTTCGGAGGAGTTTTTGGTGGAGCTCTTGGCCTTTATATTCGAGATAATTGGGATATTGAAGCCAGGGAGGCCCGTGTTGCTGAGCTTGAACAACTAGTGAAAGAAAAAGAAGCCATTGTGAAGAGACTGAAAGAGAGTATAGGTGAAAGGAAATAACCAGGAGCAAGTCAAGGAATGAAACTGTCTAATATTGAAAAGGTGCAGAAAATGAAGTGCATTGATGCAAATTTACACTCTGTTTGTTCTTGACTTAGGGTCAAGTTGTAAAGAAATGCTTTGGAATATGAAGTTTGTATCACTTAAAGTAAATGAGGCTGGCAACTTTAAATCTACAGCTGTAATTAGAAATTCTTTGGTTCTTGACTTTGCTATTTGACTCAAGGGGTACTTGATACAAGACTGTTAGGAAATAATTATTTTCTGCATTTATTTCTTTTAGTGCTATGAGCTCTTTTAAGCCAATTAAATTTTGATGAAACATGTAAGTAAATTGATTAATCAGTTGCAAACTTCTACCCATTGACACAATTTACAAAAGTGTTCTTTAAGTATTTGGTAATAGTAGTAATGTTGGACTCCGAATTGAAAGGGTTGGGCCTTAGGTAAGGCAAGGTCATTTTATTTTGTTCTGGGGTAAGGAAATTACCTCTAGCAGTTCCTCTCTCCAACCAGGGGCCTTTTTCTTTAAAGTCCTCTTATTGTCCCAAGGACATATTTTTAAAATCAAAATTTCAAGAATAGAGAGGCAGGCTCTGGCACCCTAACCACTCTATTTTATTACCTGAACTGATAGTTTTATTGTATAACTTTTAAAACATCCATCTTGAATTAAAATAGAGCAGCTTTACAGGCCCTATAAACTTACTGGGAATAATGAAGATTAATAAATCAGAAAAACGGTATAGTTTTACCTCAACTGGACAAGGACAGCATCAAAGTCAGTCCAGGGGGAATAGCAATATTGCTGGTCATGGCTTGATGCTTCAGAAATGGAGGGCAAGCAGTGGTTGTAACCCGGGAGGGAAGGTTGGTTGGAGGAAGAGAAAAATTTTGATTTGAAAACTTTCTAATAATTACCATTTGTTATCCCTTTGTGTTTTTGTATCTAAGAATTTATGTTTCGATATTTTCTGAGGATCACTCTTGAGTACGTGTACGTCCCTGTCCACATTCGATTCACCGCCATTTACACATTAAATTTAGTACAACAAAGATGAACAATTATCAAGAAGAGTACCATGATTTATTAGTGGGAAACAGGTCAATGGATTTGCACAACACTGATAAATCCCAATAATTTTCAATAGCTTATTTCAGTAGTTGAATTATCATGCGACCATCGAGTATATTTTTCATCTTTCCTTCGGGATTCACTCTCCAGCTGCTTAGGGAGGTAATATGCCATTTTCCACTGACAAGGATAGACAACTACACACATGAAGAATATAATTCACAGTAAAACACAGGCATTATTACGTCTGAAGAGACAATTATGTGTATACATCTAGCGCCACTTGAATGGCTTAGTTTTCTCTGTGATTACGGGCAATGAAACGATAAATTGACTGATAATAACATTATCGTAAAATTTTACGGGAACTAATCACCCCTTCAAATATTACGTTTAGTTAACCTTTGATCACAGCTGAAACTATCTTAATATGACCGAGGTAATTACTTTTCCCTCAAAATCGTCTTAGGAGGTATCGCCTCAACACAATCGTTACTCTGTTGTAAACTAGTCCCTAAACGACTTGATGACGTCATTCGCCGTTGAAACACAGTGTCCAATCACAGATTACTTTCCGGTGCCCCCGCGTAAACATTTGGAAGCCTCGACTGCGTTCTGGGAGCACTCATGCCGTCTCGCGCTCGTGCTCCGTCCTTCGCGTCCATGTTCCTTCGATTATCTATGTTATTAATCGTTTTGTTCTCTAGTCCGTGATCTGAGAATGGCCTTCGGTAAGCATGAGTCGTCGCCACTGGTAAGTCCATCTGCTCTTTTACGCTCGCCATAGACGTGCTCTTGTTGACCTCCCGCCTCAGGTTGTTACACCTCCTCTCGACCATTAGGAACATAACGGACACCACGATCCCTCCTGCCAGGACAATGAACACGCCCGCCATATGATCCAATGAGATACTCATGGGTGTGCTGCTTGCTTTAACTGTGGAGTCTGTGCACTCACTGCGACGGTCCCACCACTTCTTTTTGAGTTTGTCGACCACACCTTCCTCGCGGAGCTGAAGAATAGCGACAGAAAATTGGTTCGTCAGTTCTGAGTTCCTTTGAAGTGCAATACCATAACTTTTGGCCTCCAATAAGTTCTCCAACATCATTGTGTTACATGGTTCCCTGCTGTTGTAGTAATCCAGGTAGGGTCCGTCTGTCAGGTAGGCAAAGCCACCCTCTCTCACTTTTTGAACTCCTTCCTTTGTGGAATTGACAAATGTGGCTTCACTTTTCATTCTGTTGAACATCTTTTCATAAATCTCCACCTCGGACTGACTGAAGAATGTGTACAGAGATCCCCCGTTTAGCACACCGTAGTCAATCTCTTTCTGGTTGGCCAGGTCTGACAGAGAGTTAATACTTCTTTTTGTGTTTTTGGCTGTAAAGTACGCAGCCAAGTTTGCAGTGTAAGTAGATATTAGAATCAGCGTAAAAAACCAGAATGCGCCGGCCAGCATCCTCCCTGAGCCAGACCTCGGTGTATTATCAGCACCTTGCTGCAAAATAGAACCAGCGGCGAACCACAGACTGTTGAACAAATTGAGTTCGTCACCATCTCCTTCGCCAGATCTTTCCGCCATCGCTCGATATCCATTAGGACTGAGGTGATCCAAACAGAACACGAGGAACGTGATGCCTATCACGACGGCCAACGTAGAGAGCCAAACGTTTCTCTCAAACGGTTGTAAAAATACAAACAGGTTCACTTGTTCCTTTTCCTTCTGCATCAACAGACTGACTTTAAAATCCATGAAGGGCTTACTGAAGTCAACATCTAACTCTCTTACAGCAGAGATAGTGATTGCGCCAATAGCCACCTGTGCTCTCTGAGAAACTTCTCAACAATGTCTCCAATCAGTCCATTCCACTTTCCATTACGATTTTTAGAGCCCATTTTCCCATCTTTGTTAGTCATGAGAGTATATTGGAAGCCCATTTTCCTTTGAATTGCGTCAAGAAGGTCGATGCTGAATCCTTCATATTTTGGCTTTCCCTCGGTCTGGTTCGCTATTCTTATACAAAACGGTGAATCTTCTATAGTAACAATTTTGAGCACACGCCCTTCCAAAGGCTTCCTCCTGTTTTTCTTGTTTTGCACTAAACATTGCAATTCCTCCCAGAAATCCCCAGTCCAGTCGATAGAGTCCTCCAAGCTGTCAAGTTGCACTGCTTTGTTAACTGTGTTTCCTTTGTTTGCGTTCCAATGACCAACGTTGACCAATGCGGACTCTGTGTTACCGTCGTCATCTCCTCGCACCTGAACATTTATTATATCCAACCTCTCCACAAGTCTGCTCCTTGTATTGTTATCGAAGTCCACTAACCCGGTAATTCCCCACAACTTTACCTTCTCGTTTAGATTGTTGAGCAGTTTTTTACTACTATCTTCAATTCTATACCCATCTGCGAAACAGTCTTTCAGGTGTCTTGAGATCCCTTTCGTATCTTGCTTAAAGGCTTCTACGACTGCGTAAATTGTATCATTGACCAATGCATACGAGATCTCTGAAATCTGGTTGGTGTTACTCTCGAGCTGGAATTTCCTTTTCAGATCTGTAGCCTTTCGGATATCTGTCAGGTTCACCTGGAGCCCAACAAGTCCTTTAAAACAACTTTTCGATATGTTACCTTTAAAGTCCATGTTGAAAGTAAACCATCTTGAATCTTTGTTTATAGCTCCCAGACGTAGTGACATCTCAAGAATAGTGGCCAGATTCTCGGGTCTACAAATAACCAGAACGTAGTTTGCTCGCACTTTGGGCAGAACTTCGAGGGCGCGCTGCAGCTGGCTTTTGTCGTT
TCONS_00088841	XLOC_023870	TAACTTTATTAACAATTTTTTCAGTAATTTGAACTAAAATGGCTAATTATTAAAGTAATGAATTCTGACACAATCAACAGTAATTTTCGTTTCAATCAGCTGTGTTCTGACACTCTGACGTTTATCGGTCGACGGTCTTACTTTAATTCGAGTCATCAGGGTAAACTCGATCCATGGGAAAGTCATGTCAGTTCGAGTTAACGAAGAGTTCCAGTTAGCTGATAGTAAATAACTGGAAAAATTTGGTTAAACCCAGGAAAAATTGAATTCTGTTAGAGTTAGCGATTCGAGTTAACTTACAATGATGCGACAAGAAATTCAAAGCTAACAGTAATTAGCGGCACTCTGACAATCCCACAAAGCCATATTTGACTTACGTTATCTATTTTTATCAATTCGGTATGTATGGTCTGCATAGGAAATATTTAACAGGATATTTATTGAAAATGGCACCCGTTTAGCCTCTTAAATTACTATGTTATAACCACATTTGGATAAATATGTAGTTTTATGCATAAAATTTAATTTTTGTAGTGTAGAATTGCATTTCTTGATCACTAATTTTCTTTTTCCTGACCGTAACTGAATCAATTAGTGTTGGAACTAAAAGCATTTCCTTCCATTAAAGCAAACATCTGCATCCTTTCCAAAAAAAAAATATTAGCAGCACGCACGTATGGCCTACAATTTAATCCTGCACAGGTTTCGCCAACTCTTGTGATGTTGAGAAACTGTAACCATCACTAAGAACGCTTTGCCGCCGATGATTCGCACGAAAAGTGACCATGACTTGCGAGCAACATTATAAATATGATATGATCCACAAGCTGATTAAGAGCTTGAGCTATTAAAAACAGAACTCGTTTGAGATCCTTTCAATCTCTAAGAAATCCCACTGAAGTCTTTTGCAGAAATTTTTTGATAATAAAAAATCCTCCTACGTGTCCGTTATGGGTAAATTTCGACTATACTACTTCCTTTTCTTCGTCTGTTCTTGGTTCCGATATGCATAAAAGCCACTTGTCTGTTTTGGCTAGCTGGGTAATCTTTGCCAACTTTCACTGAAAATAAATATAAATTTTGGAAGTACATTTGGAACTCGATCCTCGGTTAATGAATAAGGCAGATGCTCTCCTCTGCAAAAATTGTAATTTGGTGTAAACAAAACTGCCTTTAATTTGTATTATTCCGTGAGCTTCCGTGTACTTCCGAGGAGGATATTAGCTGTCATTTTTGTGTACACAAAAATGTTTTTTTAGGTTAGTTAATGCCTTTTTTCCAATCATTACGTCCATTTGATGAATTTAAATTGGAGAAAGTATTGGTTTCGCTGGGAAACTTCGTTTTAGCAAAGAACTATTATCAATCAGTGCCAGATGAACAACCTGGATTTGACACCAAGAAGAAAGTTGACTACGGTAAAATAGCTTTGCTCCTCACAATGGATGTCACTTTGACTCTACCACCTCGCTCGAAATTTGTACTCATTTTGGAATCAAGTGTAGCCGTCATTTTCATGTTACTGTCACTGATTGGAAACTTTACAGTATGCTTGGCAATTTTTCGTAAAAGGCTTTTGAGAACGGTACCGAACTATCTCCTGTTGAACCTGGCCACTGCAGACATTTTCAGTGCCGTTATCAGCTTCCCTCTGCTAGTCTCTGTCCTTATCAGTGGTAAGTGGATGTTTTCCAGAAGCGTTTGCCAAATCCAGGCTTTTCAAAGCTATGTCTCGTACTCTTGCAGTCTCTTGACTCTTACCGTTACTAGCATTACAAGATATTACGCAACTGTTCACCCAGTCAAACACAGAGGAGTATTTAAAGCGAAAAAAGTTTTAGTATTGATCTCTATCGTTTGGACCGCATCATGTGCGTTTGCCGCGATGCCACTCCTCGGGTTGGGACGATATCAGTTTGAGGCTTTTTACGCTATCTGCATTCATGACCACAACGCCAGTTCATCGTACAACATGTTTTCGTTCACCTTTTTGATAGTGAACTCAACAGTAATTGTGACTTGTTATTCAAGAATATTCAAAGCCATGAAAACAAGAAAGCGCAGAATCCATCATTTGTTTGCCCAAGGTTCGACATCGAGGCAGTTGGAGATGATAAACGCGCAAGAAGCAAAACTGACCAACACAATCTTCATCGTGATATGTCTATTTACTCTATGCTATATTCCAACAATAGTGCTAGGATTTTTAATGTTTTTGACCGTGAATGTTCCGCGCTTTGCCCGAATGCTGTCAACATTTTCAGTGGGATTCACATCCGTGGTAAATCCAGTTATCTATTGGGTGCGCAGTAAAGCTTTTCGCGAAGCTCTTGTCGGGATTTTTAGAAAAAATAGTTTCGAGAGAAATTCACTTCGAATCGACGTGGGCGAGCTTACTAGATGTTCCAATCCAGTAGAGCTTGTTAATGTTTCAAGAGGAGATGATGGAACCGTGAAGAAAAGGAAAACTACAATTACTTCACCAGAGGTTATCGCACATGTCTGATTAAGCTATCTATACGGAGCCAAACGAACATAACATTTTTAAATTGATGGACAGGCCATCATTAAACGGGTATTTTGGTATTAAGGCAAAGCAAAGTGATGAAAAGCACTACAAAAACAAAAAAATATATTACACAATAAATTCAGTTAAATGTCAGAACGGATCGTCCCTGTCGAAGGCTAGATGAAACCATAACGAAACATAAATATGGAGAGGGCTGCCACTTGACGATGCTCTGGTTGCACCTGTCTAAATAACAGTTTTGATGGGTATAGAAAATATATTCAGAAATTGTAATGTATAGAATTGCCTATAGATGAGCTCGAAATGACTTAAATTTTCAGTGTTCAATTTATTCAACTCTTAAATTGTTTTCATATTGGAAATATTACTGAAACTATTTTTCATGTTTTTTTTTTGGTGCTACTTGTACCTATTGCGGTCTTTTGGCCAAAAGCAGTCACTACCATGGAGACCTTACAACGTTTTGTTCTGCCGCCAAGAAGCGGAAACGAATGACTGACTATGCTCTTTCATTTTCTTGTTGTTGTTATTGTTTTTTCTTCCTAGTCGCTCACTATTAAAAATTATTTTCCAGTTCCAATTTTACCGACAAAATGCGTTGAGAGTAAACGGTCTAATAAAGTCAAGAGTCTACAGAAGTATACCGACATAAAAAGCGACCTTGACAAAAATTGAAGAAAATATGAAATACTTCTTACTTTCTACTGACTCTTACTAATGAACTGCATTTCATAATCCTTGAGCTCAGTGCCATTCTTATTCATCAAACTAGAAACTAAACAGAAGTGTTTAATTTTAAAACACATGTTTACGTAACTAATGATCATCGGTAACTGAATGGGTGAGACAGATGGAAGTAAGAGGTTTTTTTATTTTCATTTGATAAATGGGGTTTTTACATTCGCAGTTACGAATATATCACCTTTTTTAATGAAAATGGATGGAACTTTCGTTACTTATAATATTGAATTAGTTTTTCTGATCTGACAAGAGCTAAGTGGTTCCTGTTTATGTGCATCTCTTTTTAATATTCCATTCATTGAAGATTTTCAATGAAATACTTTTCGAACTTGTCTTTCACTCTCATCTAGATGCTTTCATGGGCTGATGAATTGAACTCATTGATTCCAATTTATATCACATATGTATAATTTTCATTCATTTTCAGCACAATATCTTTTTATTACCTTTTGAAAGGTCTCTTGAGAGGGTCTTATGGATCCTGAAAGAGCTGTGATGTTAAAATTTAAATCGTTGAACTGCATATGCACGTCAACAGTTTTCCAGCAGAATACTAGTACTTTTCAAGAAACACAAAACGTTTTGAAGCAAAAGTGGAAAAAGGAGTTCAATTTAATTCAAAGACAAACGAAAAACTAAAATTGTGCAAACTTAAGTTTTTCTTTGCCAGATGGGTCAATTTAATGAGGATTTGTATGTGAGTCATCTTTTAATTACGTTCCCCGTTATGTCGGTACTGTTAACATGGGATCTCCACAGGCCAAATGATCAAAACGAGTCCAGCAAAGTTTTTTCACTCATCACTTTAACTACAAAATGATAAGATTCAAAGGTCTAAAATATTCTACAGTCCGAACCAGGCCTTAAGACTATAATACACCTAGGTAATGATCAGCAGATAGACTGCTTACTGAAATTCCTTGAAATAAAAAATGAACCAAATACTATCAATGAACTTCCCACATTAACGAAAAACAGTTACCACTACAATTGAAAGAACCTTTTACTGCTTATCAGTGTGAGGTGGCTGTTGGATGCAATACTTATTTTGGATTATAATTGACCATTTTTAATTTGAGAAAAGGCCGCCAAGGCAAGATACTATCATTTTTTTTCCTATGATTCAAATAAAGGAGGAGAATTCCACAAAATAGGCATCTAACATGTCTATTAACCTTTAAGACTGGGAAACAAGAAAAAATGATGACGATTTATGACTCAAAAACGCACGAGAACACGAGATAACACTTATGATATCTTAAAAGTAGTACAGAAGATATGCACCATGTTTTGAACTAAAACATCGACCATCAAAGCCACCTTCATCTCTTTCTGTACGAGCGACATAAATTCCGCTTTAATAATCTCAACGACTGTTTCTCATCTTTTTGCCCTACTTTCGATTCTCATATATTTGTCACGGATTAAAGCCATAACTCTTACGATTCCAACAATTCATAGAAAATGGCGATTTGAAACGCATTTAACAAATATATAGCCATAGCTCCTTTAAGCAACAAAATACCCTTCGAAAAAGAACAAAGTTTTGCATTTTCATTAACCTAAAGCCCCTTATTAGATAGCTTGAAGAATTACCAAAGATTACTGGTCAGGAGTGACACTCAACTACACGTCACGCCATCATGTCACGTAACACTCCCTTGCCAGAGCACACCGCTGCGCGATCATTGCAACAAAGATCACATCCTTATGTAGACTACAACCGTTTGCTTTTACATTCCCTCAAAGTTCATTGCATCTTGAACAGGCAATGAGTTAAATAAGCTAAATTAAAGCTGTTAACTCGTTATGAGTTCCCAGGTGATATCATTCCGTTTTAAAATTCACTTGACTCACTGGAACTTAACTTAGGTACCAATTTATTCGTGAGACATCCATACGTATATGCTGCAGTTCACACTGGTTGCGCTATTGTTTTAGAGTTTACTCTCGGGTGCAAATGCGTACTTGTCATAGTGTGGACGCAAATTAATCATGTATGGAGCTGTGACCCTCGGTTCAACAAAACGGATGTTCTCCGTAGGAATAACTTCACCACCATCTGCTTCTTCTTCAGCTTTACGACAATGTAAATTCCTAAATCTTCTTCAATTCCTCTAATCCTTTCCAAACAACTTTCTCCAGCCAGAAGTTTGAGGCGTATTCTGACGCATGGGTTTAAGTACCCTGTCACCCTGTAACAAAACCACTCCCACACGCACGCGGGTGTTGTTAGGGTCATCCGATGGTTCCTTGGACTCCCGTCTCAAGCGGTGTCTTATGGCTCGCTTCCCATTTGTCAAGAGATCCACCAGCTTCCTGCAGCGTATCTCAATAATGACAAGCACGATAGAGATCACCACACCACCCAGCAGAATAATAAAAACACCGGCCAAGTTGTTAACGTCAAGGCTCTGCGTGTTGCCAGTTTTGGACTTTGAAGGCGGTGGACACTGGCTCCTATCATCCCACCACCTTCGACGTTTCCTCTCAATAAAGTTCCTCTCCCGCAGGTTCAAAATTCCAACTGTAATTCTGTTAGTGTATGGCGAGTTTCGCTGAAGTCCAATCCCATAGCTCTTGGTTTGAATCAGATTTTTTAACAGTCTTGTATTGCAAGGTTTCTGTTGGTTGTAGTACTCCAGGTACGGGTATTCCGTTATGTAAGCGTATTGTTCGGTCCTCGCTTTTTCCACTCCAGCTTTGGTCCCATCAACAAAGGTCTTATATTCTCTCATGTGAGAGAACATTTTTCTGTACAGCGAATCCTCTGAATTCTCAAAGAACGTCATCACTGAACCCCCGTTCATAACACCATATTTTATTTCGTTTTGGTTCGCCAGAGCCTCCAACGAATTAATTGTATCAGCAGTACGTTTGATCGTGAAGAATGCAGCCAGATTTGCCGTATATGTAGATATCAAGATCAAGATAAAGAACCAGAACGTAGAGGCTAACAAACGACCAGAAGGCGCCAGAGGGGTGCTATCTGGACCCTGCTGTAAAACGGAAGCTGTAGCAAACCACAGACTGTTCAAGAGGTTAAACTCATTTCCAGGCTCTTCGTCAGATTCAAGAGCGCGAGCACGGTAACCAAATGGGCTCAAATAGTCCATGACACACATCATTCCAGTGATAAACAAAACCACACCAATGGTGGACAGCCACACTTGACCAGTAAATGGTTGGAGAAAAGCAAAGTTGTTGATGGCTGGCTCATTTGCTTTCTGCATAATAAGACTCAAACTGAAGTCCATGAAGGGCTTACTAAAGTCAATGTCCTGCTCGCGTTGGGCAGTTATCGTTATAGGTGCAAGTGCCATATCCTTTTCCTGATTTTTCAGTTCCTCAATCATTTTTGCATACTTTCTGTCAGGTCTCAAATAGATATCATAATCAAACTGAGCTTCTTTAGACAGTTCGTCAATCACATCAATGAGGAATCCTTGAAGATCTCCTTTAGAAACTTTTCCAGCTAGATCCACAAGTTTGGAAGATTTATTTACTTTTTCCACAAATGGTGGCTCCAGCACTGTGGTAATATTTAGTTTTGGTAGCTTTGGTGTAAGGCCAATGGTTTCGAGATCTGGATTGTGATTATGGCATTTCACAGACTTATAAAAACATCCGATCCACTTAGGCTCTTCACTACTCCCAGGCAAAACATTGTGTTCTTTGTTTCCCAGCTCTGGTTTCCATGAACCAATCTTCTTTACTTCCTTCCGAAGAATATTCAAAATGTCCATGCCAGTTGTTATTTTCCGTTCCCCAGTACGTTTAAATGCTACAGTTCCTGTGAAGCCCTTAAAACTGACCGTAAGCAAGGCGTACTCATAAAATCAACAAATGCTCGAAGCTGAGCTTGTTCAGGCATCCAGTCAATTTGGAGTCTGTACGTTCCTGTGTCCTTTTGTCTCCGGAAACCCGGACAAAAATGCGTCTCTAAATCTGTTTTCATGTAGGTTTGGGTGCTTTAAGGAGACGTTCACAAGCATTTTATGAAATCGTTTGGAAGGTGAAGTCTGAGGTAATGCAAAATTGAACCTTGGTCATTTGTTTCGTTGAACTACAAATATGATTTTCAAACGGTATCTTTGTGTCCCATTTTGATCTTAGCGATGCAAATATTCGGAATCTTTCAGCTCCTTCGCACAGTTAAACCGTAGAGGAAGTCGCCA
TCONS_00088847	XLOC_023871	AGGCTATCCACTTCAAGTCTTTGTCATTGATTCCCACAAATAGTGCCTCGTTCATTATGGTTGTCAAGTCCTTCTGATCAGCAAATAGAACGACTTGTTTGATATGTGCCTTCAGTAAGGCTGTGAGAGCCTCTCTCACTTTGTACTGATTGTTTAGAGGAAGCTCTGGCATCATTTCTGCATTATACCTTGGCCACTTGCGAACCTTTGCAAAGAACAAAGACGCCTGCCTCGCTTTGCGAGCATCATAAACAACGGCTACTTTTGTGAATGAGTAGAACTTTATCATATCAAACAGAGCATCACAGACATCACGATACGACGGTCTCACTGATAACGCGTACTTGTGTGGCGTTTCTTCGTCAATGTTGTCTACTTTAACCAAAGGTCTTTGAAGAAGGGAGCTCAGAGCAAGAACGTTTTCGTTCTTACAATCAAGGTCAATGATAGCGTATACAGAACTTAATTTCCTCGCCACATCTTGAGAGAGGAGATCTTCACCATCAACGTTCAGTGGCACTAGTTGCAATATGAAAGTCTTTTTTAAGGTAAGCTCCCGTGGCTCGTGTGCCAAAAGGTATTCGAGTAACTTGAAAAGCCTTTCGGAGTTTTTGCTGTATAAGGCACCTATTTTGATATTCATAGGTGAAACTTGGTTCACCAACACCAGAAGTAGAAAGATGTGAAGAAGCCTTGATCTGACAACTCTGTACATGATGGACCTCCTACGATTTGCAGAATGCCTTAGACTGTAAAATTGGCTGAGCGTTTTAACCTCTTCTATAAAGTGACGTTCAGCGATCTTCACAAAGTCTCCCTTTTCGACTTAAAAAAGGGAACTGAAAGTTTCTTCTGAGAGAGTCAACTAATGATCGGTTCTTACTGAAGC
TCONS_00088849	XLOC_023872	NNNNNNNNNACCACTGAGCAGTTTGTGTTTATTATATTCATGTTAATTACATTCTCGTAAAAATCATATTCAAACGCTATTTCACACACCTCATTCAACGCTGATTAGACAAAATTGAAATAATAGCACGGACCCGCAGGTAATTCAGGCAGACCATGTGTTAACTAATGAAATAATCAAGAGGAATAAAGGGGAGAAAAATGACGCCAAGATGGGTCGATTTCAGCTAAGTTATTTTTAACCTTGGGCGTTAAGATAAGTTTGTTTCCCTGGATGTTCACCGTGCGGTTTCTTCATGTAGTTTCTTATTATTTCAAAAGTTACTTCAATCGCAAAGACTTATCTCCTTAATGCCTTTTCGCCAATACATGTATATCACTCCAACTAACAGGCGACCAAGATTCACTGTTGCAGCTTTCGAAAAGTTACCTCTCGGCTTATCGGTCCATATTTTCTACGTTTGTCTTTTACCGTGATCCGTGATAATATGCTATTTTTAATCATATTATTTATTTATTTTTGTCTATTTGAGCCTTTCCAGTGATTGTACAACCTGGCCAATGATTGTTTTTAATTTTTCTCTGCCTAAGGTCAATTTTCATCATGATGAACCATGATATCAATTCTCTGCACAGTATGCCATAAATTCACTGGAATTTTAGCTCTAAGAATTAGACTCAGTCACTGTCTCATCGCAGATATTTTCTTTCTTCCAATCAACTGTGTGCTTGAAAATAGCGCGACGGTGTTCGGGAGACACTACTGAGCTGAGAGTGGGAGGATCGTCCCACTCGTAAAAAAAATTCGACTGTTTTGTCGAACTAACACAAACCTTGGAAAATTACTCCTAAACGATCCACGCCCACTAACTCGTACCTCAGTTAACTTTTTTAATCCACTATAAACCTATTCACCGAAGTAACTTCATGGCGTGAAGGGAAAAGAATAAATGATTGAACAGCGGTTATTCGCACTTAACATTTACTCTCAATTATTGATGCCCTTAAATGGAGATTGAAGACATGGATCGCTGCTTAATGTTTTCATTCATACGTTATCCAACATCCTCAAACATTCCAAAATTCTCGTCTTCATCGTCGAGACACTTCAGTCTTTCCTACGCCTTGAAACCATTTATTCCAACCTTTGCCCTTGCCTTTTTCTTCCTTCAATTGCTCTAAAACCTTGTCTCCTTGGGATAACACCACAGCTACTCGAACCGGCGTGACCGGTGCTACTGGTGTGACCGGTGTGACAGGATTGTCAGGAGTGACCGGGTTAACATGAATGGCGGGAGTAGACAAATGGTCACTTTCCTCTTTTTGCGCCTTGCAACTTCTTCTCAGATATCGCTTCAGAGCGTTCTGGCCACTAGTGGAGCACGCAGCCAGCTTCTTGTAGCGTATCTCGATAAGCAAAATAAATATTGAGAGGATAACACCACTGAGTAAGATTAAGAACACTCCAGCCATGTTATCGACGTCAAGACTATGTATTTTCCCAGTTTTGGACTTAGATGGTTTTGGACATTGACTACGCTCGTCCCACCACTTTCGCCGTGTTTTCTCAATGAAGCCATTTTCCCGTAGCTCTAAGATCTCAACAGAAATCTTATTTGTGTGTGGTGAGTTTTGCTGCAGCCCAATTCCATAACCTTTAGCTTGAAGTAGGTTGTCCAGTAACCTCGTGTTGCATGGCTTCTGTTGATTGTAGTATGCCAAGTAGGGATATTCTGTTATGTAAGCGTAGTTTTCTGCCCTCGCTTTTTTCACCCCATTAGCAGTAGAGTTGACGAAAGTTTGCTGACTTCTCATAAAAGAGAACATTCTCATGTGAATAGGATTTTCTGAATTCTGGAAGAATTTCTGCACGGAGCCGGTTCTGAGGACTCCGTATGTGGTTTGGTTTTGACTTTCCAGTTCTTTCAGGGAATTGATAGTTTGCACTTCTCGTTTAATTGTGAAGAAGGCAGCCAGGTTTGCCGTGTAAGTTGTTATCATTATTAATATAAAAAACCAAAAGGAGGAAGCTAGCAAACGACCAGAGGGAGATAGAGGAGTGTTATCGGGACCCTGTTGTAGAACGGAAGCTGTAGCAAACCACAAGCTGTTCAACAGGTTGAACTCATTTCCAGGCTCCTCGTCTGAATCACGAGCTCGAGCGCGGTAACCAAACGGGCTCAAATAGTCCATGACACACATCATTCCGGTAATGAACAAAACCACTACAATCGTAGAGAGCCACAGATTGTTGGTGAAAGGCAGAAGAAAAGCGAATATATTGATCGGAGGCTCTCCAGGTTTGCGCATGATCAGACTCATACCAAAGTCCATAAAGGGTTTGCTGAAGTCGATGATCAATTCACGCTCTGCAGTTATTGTGATTGGAGCAAGAGCAAGGTCCTTTTTCTGAGACTTCAACGCGTCCACCATCCCTTTGTAGCTATTATCCAGATAAATCTCATAGTCGAAGTTTGCCTTCATGGATATTTCTTCAATCAGATCGAT
TCONS_00088851	XLOC_023873	ACCGTTCCAACAAACGGTAACTACGTATATAAAATTTTTATGAGGGTCATAAAATAAAGAAGGACGTTTTTCGTTTCTTGCAAACGTTGGACCACGGTGCCGAGCTCTACAACTGAGCCACAGAGAACTTGCTTTACAGTAAATGGTTTGAACTTAAAGTAAACATTTGACCGTGAAGTCTGATCGTTCGAGTGAGGTTAGTCCTGAGAAAGACTACTGATGTTAGTGGTGACTGACGTATCGACAGTCTAGGCGGAAATCATCATCAGAGTCTTGTGAGGAGTTCTGTCAATCGAGAACTCGTTGGTGAGTTAGAGCATGACCTAGATTAATTTGTTACCCACGAATTTTGTTCTCTCTTTTTTCCAACGTGAAACGTTTACTTATTGAAATATTAATACTCACTGTAACAGTGAGAATTTTTTTTTATAAAAACTAATTATTTGTCAAAAGAAAATGCCTTTCATTTAATTATATAAGACCTTTATTTACAGTCTTAGGGGAAAATGAAAAACTGAATAAATAAGTGAATAACCAAATTAGAATACAACGGAATTAAAGACATTGAAAAAGGGGAAGATGGCTGAAGTAAAACAATACAAAAGTGTTCACCGTTACATGTATTTCTTTTGTTACTCAATTCCAATTAAAGGGAAAATTTTTTTATTACTCAGTAGAAAGAAAACAGAAATTACTTAAAAGGAAATAACCGTCGTCAACGATTCCGTTTCTCTGGTTACAAATTTTTGAAAAGGAATAATCCATTTAGAGTTTAAGATGAGACAAGGCGACAGGAAAGAGCATTATGAAGCATTATGATAAAAAGATAAACAAGAAAAACAACAGGTACGATCGCCGATGGATAAAACAGTGGTTTAATAAAACTTTGAACGACATACACATTTCTCGTAAGAGAAAAGCAAATAACTTCTTCTTATAATTTTGGTTAAGTCACTCAATCAATCAAAACAACTATTCTATTAAAACTAGCCCCTAATTCCTTTTACTTAGAAATAGAAGGTTCGGTCCGAGTAATTTGAATAAAAGCCAGACATGAATATTCTAATTACGCGGTTTAAAAGGATTGATATACAATTTCAATCAACAACTGTTCCATGATTTGGCAGCGTGGAACTCATTCAGTCAAAGGATGGATCGTTTCAAGTTGTGTACAAAGAACGTAGATAAATTGCAATTTGGTTCAGTATATGGTGGCCATCTTGCATTTTAAACACACTAAATACACGTTTTAAGCTATCTATTTTGTCATGGTGAAGTGTTCTTTTAATCTGCGGTTATTTTAAAAAACAGGCAGTGCTGCCCAAAAGGTCATCCGTTGCGAGCCAGATAGATTTAACAGATTTTCAGACGAAAGCGAAACCACCTTTGCCATATTGAATCGACAGGATTTGCTCGTTAATTCGATGAGCACGTCTCCATCTTAATTTTGTATATGCATCTAATTTTCGCATGGAGAAGTCAGCGCGACTTCATCGCCGAGTTCCGAATAATATATTTTACTGAGGAAACGAAACGCCAAGTTCACTGGAAACAGGAAACCTGATCTGTTCAAAACACGAACAATCAGAACAACCGAACACAGCAATAATAACACAACACGCAAGATAAAAACAACCAGTTCTGGCACTAAAACTGCAAAATTACCGCAACTTGCATGCATAATTACAACACCCTGGTGAGCGGTTTATCCTCAAAAAACTCATCACATTTGGCAATTTCATGTTTCCCAAAATTTCAGTTTCGAAACTAAAGAAATGGTTTAGGATAATTTCATTTATAAACAGCGAGCTAAATACTGCGCCAAACGCTAATCCAAGTTCGGTTTTGTGCGCTTGTAAACTAAAATTTTCGCTTTTAAACTACTAGTCACTGGAGCAGGTGTTACGGTTCATCAAGCCATTATTCTAAGCCTAAAGCTTTGCGTTGTTCCTCGTAGTGTGTAATGTTTCGTTTCATGATGTCCATACACGGTCCTAGAAGCCTCTCAAACGCATCTACATTCAAAACCGCGCACTTTGCTTCTCCCTCTGCGAAAACCGAGGCGGATCGCGGATTCTTCGTCACCAGCGCGACCTCTCCGAAGTAAGCTCCTTTTGTCAGCCGAGAGATTTCTTTATCTGATACCGTGACGCGAACCGTGCCGGCCTCGATAAAATACATACAATCTGCCTCGTCATTCTGTCGAATGATACACTGGCCATCGTCAAAGATTTTTGTTTCCAAAGCGTCGGCCAAATTCATTCTCTCGTAAGCCTGTAGTTCCTTTAACATGGGGACGTTCTCGAGAAGGGCCTCGTACATTTGTCGCCTTCTAGCTGCAGCTCCAACGACTATTCGCCGAAAGGTGGATTGATCGAGAGCCCAAATGCTTCCTTCAGATTTAGCTATAATGGTAGCATTTCTGGGGCAGTTGTACATGAGCGCAAGCTCGCCAAAGCTACCCTCATCTTTAAAAGTATGAACCTTCAGTTCTTTGCCGTCCTTCTCTATAAAAACATCAAAGACGCCATTATCAATTACATAGAAATTGTCTCCATCGGCTCCTTGCCGAATAATTTCGTCTTCGGGGCTCACCTTTCGCTCGAACATAGCGTTTAGAATTTCTTTAAGCTGGTCTCGGTCGCACGACTTGAAAAGCAAAATGTTCTCGACCGATTTTTTCAAGCGCTGTAATTGTTCATCTGTTTTTGGGTGAACTACACATTTCACCTCCGTGTCGTTTTCATTAGGGTTGTACGCTTCAGCTGCGACGGCTCTGCGTCTTCCACGAGCAGGGATCTTCGGCGGCTCTTGCACTTCTTCCTTATCCTCTACAGTTTCTTTTTTTTCGGGTTTTGATGCGGCCGATTCTTTTCCGGCTTTGCTTTCTTTCTTCTTTCTTCCAAGGCGCAGCATGTCGAAGTAATCAGCGGCGAACTCGACTAAATCGCTTGGATTCTCCTGAATGCACTTGACGACAAATTCCTCGAGTAGATCAGTTAGCCCTGGGGGAATAGAAAACTGAGCGGTAGTTTCCATTCTCCGGTTTCGCTTTCCTGATCGCCTTCAAAACGTTGTCTTCAAATTTACACATCTCTAGTTTTGTCCTGGCTTCTAGGCAACGGTGCCCCAACACTAGCGCGTCGGATGGACGGACACTGAAGCGAAAGTCCGTTCCACCAATAATGGATAGTCCTTTGCTTGAATTTGACTCTGGTGTTATCCGGTGAGAATTTTTATATGGAAACTTCTATTAAATTAACTATAAGAAAATCCCCGTCTTCAAGGAGATTTTCAGAAGGAAAGTCTTTATGCGGTTTGAGTTTAACCAGCTGTCACTCTTATTTGGTGGCTTTTATTGTTCCTCTCGCATTTTAATTTTTGACAAAGGTGACGTCACCATCGCTAAGTAAGACCCGAAGTTCAATTCATTCATCGCATCTTTTCCCTGGCTGCTTAAAAACAAAAAAAGACTTTCCGGCCAACTTTTCGGGTTATGAAACCGTCGTATCCGATTTCACATAACCCTAGCGATCTTTTCCTTTCGACATTGTCGTCTTCGAGTGAATGTCAAGGGGGTATTTTTTTAAATGATACGAGAAATATATCGCAAACAAAACAAGTCCGCCTATTTCAAGCATTATGCTAATACAGCAAGGTTTCAGGG
TCONS_00088853	XLOC_023874	GGAGGATACACCCTCCTAAGTCGTCTCCATAAACCATATCATGTAGGAGGGAATTGGATGATGGAAAATGGAATCACATCGCGCGTTTCCAAACTACCCGGGTTGTAGCTGCTCATTATATGGAAATAACTGGGGACTAATCGGGAGGAACGTAAAAGCCACAGAATACACCCTCATAAATTTTGCGAACATTACACAGCAGTTTATTAATGAGCAAATGACAGTGTTGTTAAACTATTTTCAATAACAACAGCTGATTCACAGAACGGTCAATATGGGTTTTCACCGTTTAGGACCAGTTTTCATTCATGCAACCAAAGCACTTGAGCACTGAGCCGATGAATACATATACAGCAAGAAGTAGGTCATTTCTGATCTTTTATTAAACAAATTACAAAAATTATCAACTCGGTACTCTGCCAGCGTATGTCAGCTTGCACTTTTGTTCGTGCCATTGTGAAGGTCAGCCTGTTACTCCACTAAACCTTCTTGGAGCCAATTTTAAAACGTCATGATAGCATGTCAAGGAATTTCTTCAGGAAATTCTCCAGAAAATTGTTCACGAGGATTATCTTTGAATGACTGGTTGGGACAATATCCTCCCATTTGACACCGAAGCTAGAGGTCTACACGCAACTATTGTGTACAGTTGTGTTCAATCAGTCAGCCGGTAGACATGCGAAGTGACTATTCTCTGAGGTTACGAAGGATGCAGACACCATGCATAAACCTTGAGGGAAGGAAAGAGAAAAATAATTAAGATTTTAGACTTGGTACTGGAAGACGGCATTCCCAAACTCTACACGCTGTCATCCTTGACGAGGAAATCGTGAAAAAAAAATTGGGTGTTATGGGCCCTAAAGAAATGAAAAGTCAACCCTATACCGAAAATGTCTGCATACGAGAATAAATCGCATCGATGCTACAGCTTACCACAGTTTCAGTAGCATGAACTTAGAGACGAGGAACAAGTAACAACTACTCTTAGGAGCTTGCCATCCTAGATCAGAACACCTGTTACACTTGTCCCTTAATTTGTGTAAGTGGCCAAGGGATGATCCTAAATCATGACACTTGTCACATGTGAACCTCTGAGAATAAGGCCCACAGCGCCGATCTAGATCAGTTGGTACGTCATGCAACGACTTCATACAACTGTAGTTAATCCCAATATCACTAAAGATAAACGAAGTTTTGTCTTCTAGCATTCTCAACTATCTAGTTCTCATCTCACCGGCCTTCACCAGAGTGCAGCGCGCGAATGTAGCGTGTACAAATTCATGACATTTATTATTAAAACAACAGAGGTATTAAGCGCGTTCTCATTAGTCAACCGGCCAGTTTAGATGAGAGTATGTAAGC
TCONS_00088854	XLOC_023875	AGCGATTCAACTTCTCAAACATATTCTTGGGCTGCCAAAGCGGGAAAGTTTTCGTCACTTTTAAATGCTCACCCGGGAGGTTGGAAGAATCCTCAAAAATTATGCAAACCCTCGACTGCGTCACGGGTTTGCATAACTTTCTCGGTTACTTCCAAATCCCCCCTTGTGTTTAGATGAGAGTAACTATGTAAACACGGAAAAAGTTCCTTAGTACTTAAATATGAGTTTATATAAGCGAAGTCATCTTAGTCGCCATGGCGAGTAACAGATTATAGAGGGGACAAAAGCGACCAACAGATAAAAAGAGAAAAAAAAAGCGACCAACAACTTTTAATGGCGACCATTTTACAATTGAAAGTCACGAAAAGGCGACTCTTTGATTTATGAGCTTGAAGCCTTTAGCCCGGGGAAAAAGAAGTACTGTGACAAGTTACAATTTTTTGCTGTGTCTCGAGTTATGAAAATTGTTTAATTTAAAGATCAATTAATCACAAAAGGCTAGATTTTCATCCTAGAAGTTAACAGTTCCTGTAAGTTCGTTGCTAAAAAGAACGTTGAAAAAAAACAAACGACCCCGAAGTGAATGTAGGATGTGTTAATCACAAATATGATTACGATTATAGACACCGCTGAACGTCTCAAAGTGTTGTGACTACCAATCAATCAAAAATTACATATGCCAAAATTTGAGAAACAAATCAAGCATTGACTAACCCCTTAAACCCCAAAACTGATCAGCGTCAAATTTCTCCTAAAAATACTGAATGAATTTGACAAGTAAAAGTCACGAGAATTGAGAACACTGATCAGCCCAAGACTAAGATCTTCCACAAATGCTCACAGATGCATACATCGGAATATGTATTTAGGGTGCAAGGGAGAATCGTAGTGCTGAATACCGGTAATTGGTTTTTTATTTGACAGTCCCTCTTCTCTTTAAACAAAAATGCGATCGTTTTGTAAGGTTAAAAAATTTCTACCTTTTGTCGATATTGTTGCTTTTTATTGTCAATGCTTTTGCGCAAAAAGATAAAAGTTTTAACAAATAATATTGCTGACTAATTGCTGGTCACAACTGAATAAAAAGTTTTTACAAACATTTACATTTACAATAACATCGATAAAATACTATAAACGGTATAGTTATCAAGCTTAAGTACCGAATATTTCTTACACTGTTGGAAGAAAAATGTCAACTTTTCTACTTTGTTGAATACCAGAGTCTGTAACTTCATCTCCTCTGCCCCATGATTTAGCCCTCCTCACAGAACGATCCACAACTCTACCGCTCCGATCTAAACTAGATACTAGTCTACTCAGATGCCGGCCTTCTGGACTTAAAGAACTCTCTTTTTTATTTCTCCGCTGCGAAGGCAACGCTGAAATAGGCACTGCTTCTCCCAGGAGTCCCAGGTTTTGATTTGATACGAAAACGCTCGTAGTTTTCGATATTTTGTCGGTAAGGTCATTTCGTCCTGGACTAGACTCACTAGTCCAACTAGATGGACGCTTTTTCTTCTCGGCACTACCCCGTAAATGCGGTTGCGAACCAAAGTTCCTAGAGTATTGTACGAAAGGATGATTTTCAAAGCTGTTACAAGCCGTTGAACGAATATTAACCGAGTCATGATCGGGTAAAATAATACAAGGCACTATTTTTCCGGCACTCTCTTCTTTCTTTGAAGTGGTCTCTATGCTTGAACTGTTACATTCGCCGACAAAATAACCGCTTGCTACGCTTAAAACCAACTTGGGTTTGCCAGAAAGACCCTGATTCACTTCCTTGGTTGTCAGAGTAGTTTCCGCTGATGAGGTTCTCTTTGAATTAGAAAGCGAATTCCGTGCAATCTTGCGTCCTATAGATAACTTTTGGAAATTCAAATTCAAAAGTATTTTTTCGGTAGATGTTCTTTCCTTCGAAGTGGTGCTTTCCAGAGTATCATTTTCTTTACTTGAATGATCTTCTTTTGATCTCGGTATACTTTTCACTATATGAGCTGCATTTTGTGGATGGACTTCAGTTTGCTGCCTTTGGGACAAATCCCTTCCAGCGTCGTCTAAGTAGTTCAACTTGGAACCTCTGCGAACAAGCGCAAACAATCCTTTCGCCATGTTTCCTTGAAGAGTAAGTGCTCCTCACACCAACAGAATTAACGTCAAACTACTTAGCTTATAACTTCATCCCAAAACATACTTATGCAAAATGATAATAACACTTTACATGTTTACTTCGTGCTTAGTGATGCAGATATGTTTTGTTTTCCGCTATATTGTTCTTTGAATAATAGCAGGTCAATACAAATCACAAAGACAGCACTTAATCCGTATAAAAGCCTTGCCGACAGAATGGCCGAAACATCCGCACCATGATGAAAACCAGCGCTTGAGTGGTCACAACATAAAATTAAGCTTTCACAGACAGCAATTTAATTTTGCACTTGATGAATGCGCAAGTTGCAAGTGATGTTAAATTCTTTCGCTGATCAGCGAAAGAATATACACCTTTTTTTATTTGTGGTCTCTTGAACAGTGACGTTGTATTTGCGTCATCAAATGGCCATGATTCTACATGCACTTGTGTGACATCCGGCACTAGACGAGAAGTATCAGTGAAGAAAGGACAAACACTCAGCCACAATATACACATATAGGTACTACCCTTAAAGAATGATAGGTATATATATTTAACAATATGGTTTCCTATCCACTCTTACATTTAACAAAATCCATTTTAAGATGCTTTGGAAAGAAATAAGACTTTTTGTTCAGAGGGTGAGTGCCTTTTCAAAGTCTCCACACCTAAAGGGCCGTGAACTGCTTGGCTAAAGTATTGCACTTGGTCAAAGGACACAGTTATATAGAGAACGGGACAAAGCTTTGATATTGCTGGTGAAGAGATCACTGAAGCCGCCACGTCCTTGGCGAGCGATTGTTGATAAGGGTGTCACAGCAGTCGGTCTCTCCACCTAATAACACGAAACAATGCCGACTTACCGGGTTTAACTCGCTTTAATTTTATAACCGAAAAGAAAAAAACCGAACCGTCGTTTCGTTGACAAAGACCTCACCAGACATGTACGAGAAGGCTTGAGAAACAGGAAGTGTAGTGCTCTCTATTTAGTCTCGAACCTACACGTCTCTTTCTTAAAAAGACTTTGGGCACGCAAGGGAAATTTAAAATTTCTTTTGTCTTTTTAAGGTCTCTCGTACTTTGCGATTGTTGTTCTCAGCGGAGTGTTAACAAAATGCCAAAAGAAAAAGCCGCCCTTACAGGTGCTGTAATTTAATATGTAAGGCGTTGGTTCTCATTGCCAATTATTCTGTACTTACGTTCACAGGGGTTGATCCAAATGTTCTTTACGAAAGTCCTAG
TCONS_00088855	XLOC_023876	AAACAATTGAGAATAATTTATGGCTGTATGTGAGTGCCTCAATGACGGTTTCGTGAAATGGCATCCTTCTATTTTACAATAAAAATCAGGTACAATATAGTGCTGGATCATTAAGATATAAACGGTTATCCGTGATCGTAGGAAACATCGTTATCTACCTTTTCATAAGAAACCTCGCTGTGACTTACACATTTGAGAAATTTCTGGTTATTCAATAGAGGGAAAACTGAAGATAAAAATTTGAGAGGAGAACTTAGAGTAGTAGGCTAGGCGTTAAAAAACACAATATTTTAGCATGAACCGCTCTTTCAAGTCAAGAGCCATCACCAACAACACTTAACATTCGCCAGTAACTCGTGAAATTCTAACCAACAAGTTTTAATGACATTTTACAAGTCTCTCGATAGATTTTGCTTATCGGGACAAATCACATAGCAATTTAAGTAAAACCAAAGCTCCACACTATACACTCTGCTCTTATTTCTGTGCATCTTTACAGGTTTCACTTACTCAGAGCCGATTCGAGCTCCCACTCCGACAGCAATTTATGTACTGTAACATCTCAGTCAAGCCCTCCAGGGACTAAATTCACTAATTTAGCCTTATCTATTCCATATATATATCAGGTGATTCGGTTTGATGAAAGATCAAATTGGTTCAATCTCGAGGTAAGTGGGGCCATTTTTGAAAGAAAGAATTAGGAGGGATTAAATTATTTCATTTGGTTATCCATGAAGATATAACGTCCTCTGCCTGAAATTTTTTTCAGCTTGCACCCTCCTGCTTTCTCAACAAAGTCCAAGGCTTACCTTAACTACTATAAGGCATTGATCGAGAGCTCACGCTCGAAACTTCAGCTTAAGAAACTCTTTATAATGGCTAATTTACATTATCAACTCAGTTGATAAAAGCAAATCATCTTATAATACCATCCACCAACGCAGCACCACTTTTTCTTAAGAAACGTACCCGATTTATTCATAGGCAATTATTAGTTTCAGTTTGGATATAGCGTTCTTAAAATAACTGCGCTTTGCTAACTGCTAAAACGGAAAAATTGTTGGAAACCTTTTGCTGCAACGCTTTTATGTCTGTCATTTCGCAGAGTTTCTTCTCGGCCAAGTTTAATATTCCACGATGAAAGTTGTATGAGGGCGTTGACTGCAACGTACTGACTGAACATCAGCTTCTTGTCATGATGTATCTAGGAGCTCACTCAGTTATATTATACCTTCTGGTAATCCCTCAAACTCTGAGTCCTCAGCCTCTTCCCATTGCCCCTTTTGAATTCTTTTTTCTTTGATTATTCTTTGGTTTTGTATCGTTTCCAAAATGTGCTTATAAATTCCCAATCCTAACAACGCACTCACAAAAAAATTTATAGCAGACTGCCATTTGCTTATATCTGTGACTCTGTCCTCTCCGAACCGACATGATAGCGGTTGCACATGCAAAATGACGAAATACGCAAAGAGGCACAGCATACTAAAAAGGACTTTAAGCATGTTTTTTCGTTGCCAAAAAGCTTCAGCGAGACCTTGTGCAAGCGAGAAGGAGGCGGCGCATATCCAAAGACGAGTTTCTTCGCCAGCAGAGCAAGTAACAGGACCGTTTGTTTCTACACCATCACTAAGCTTCAGAACAGCAGTCCACAGTGTAATTAAGAACACTGCATAGATTCCAGTTGGGAGCCAGGGCTTGTCGTCAACTTGATCGTTTAATACTTCTTGCTCTTCAAGTGCAGAAAGGTCTATATCCTTGATATCAAATTGTCTGGCATTTCTCTTGCGTTTCCAAGGTTTCCGCTTACTAGCGTCGACAAAATCGTACGCACTCCTTGATCCCGAATGTGTTGGGATACTATCTAAACTCCTCAGAAATCCTGCGCCATCCCCTTCGCTGAGTGCACCACCATAACTGGCTGACGTTTGGGCAGCGATTTGCAGTGCTCTGTTAGGAACAGAGTGCTGTGCTGAGTTGACAACACCATTAGCCTTTCTGTGTCTCCTAGGCGTTGCATGAACGTTTGCGATTATCAAATTATCCCTTGGTGTTGTCTCTCGACCAATGGCCCGTCCTGCATTTGCGGCTCTACGGCGCGGCACTCGCCCAGCAGGTGAATTTCCTCTACTGGATGGCAGTTGAGCAGAAGATAAACCGCGAGTTGCCGGGTGTCGAACTGGTGTCGATAATCGGCTTGTTTGGGTACGGGTGGGTGATACAGAACGACTAGGTGCGAGTTGGAGAGGAGATGCGACACGGTGTGGCACGTGACGACCCGGCGATGGAGCTTGAATGGGTACGTGAAAAGCAGATCCCGATACAAGTGCTACTGAAAAACGAGATGGAGATGACACTCGACTTTGCGCTATAGGAGCAGGTGAAGTGACACGGCTAGACACGTGACGAATTAAGCGAGGGGTACTGCCTGTGCTGTTTCGACGCTGTTGACCAGAAGGAATCGGGTTTGATCTATTCCACGAGATATCTTCTCCACTGATCTCAATTGAATTCCTCTGAGAGATGGTTTCATTTGATAAATTGCGTCCTATTTCCGTCACTGTTTGTAGCATAGCTTCTTTTCTGAACTCAAAATCGTCCTGGATACTTTCACTTATGTCCGTTACATGGGTACCAGAGTCAGAATCTGCCATATTTTTCTACTGTCCGTGAAATACGACATTTACGAGACCCTGGTCCGTTTTTC
TCONS_00088856	XLOC_023877	CTCAAACAAGGGGCACTGGAGCGTGGATGGAAACCGATACGGCCGGCGACTCAAATCCATCCAATGGAAGATTGCAGAGTCCAAATCTCAATGAGCTCAAGATTCTCGAATTTCAAAGAGCTGATAAGAGTGAGAGAGTTATTTCAATGCCCAATTGCACCACTGGAAGTGTGAAGAACTAAAGATGAATATTGAGGGGGAAAAAATTGCAAGAGGCTGTGAGGTATACGACTCGTAGGAAGTAAAACCATCCACTTCCGTAAAAATCGTGGAAAATTACATAAGTCACCCAATTCAGGCACTGACATCAAGCTAAGTCGCCCAATCAAAGTTGCACAGGAAACCGAGGGGTCTGGCCTTGTCATTGTTAACGCGGGATCCACTGTAATTGGCTAAAGCTGTAGTGGTCTCCCTGTCTGAGATAATTAGGCGAAGCTAGATAAATAAATAAACAGAAAAAGGCATCACAAAGAATTCTGAAATCTGAAGAACACCGATTACAAATATCGCTACTTAAAATTCTGCAGACTAAGCAGCTGAACCCAATAACTGAGGGATAATTATGGCAATGTCTCTTTTCGTGCATTAGTCGATGTAGTGGGCCAAACCAAAATAACATGCTGTATAATGAACTTGCAAGAGGTGTCACGGGCATAGAAAAAGGCCTATATTAAGTTCTCTCCAACTATGACATTTATTAGAGAGAAACCTAACGACAGGAGACACCAACCTAGCAGCCTTGACAACGAGAGGTCGGGAGAGAGAGCACAGGAAGGAGAGGGCTACATCCGGCCCAGAAACAGAACCATTCCCTGTATAAAAGGGCTATAAAACCTCAGCAGGCGATCAGTGCAGTGCATCAATCATGGTTAAGTATCCTTGACGCATATTCTATTGTCTCCAAATATAGCACGATGCCAATAATTGCAAAGGATTTATCTTTAGAGGGATACATTTTAATTTCAAGTTTAAACTCTTGATCAATCAGCGAGGGAATTATGCCCATCAGACACCATCGATGTTACTGTTCCTTCTACTGGAGATGACCATCGCAACTGTTGTCTTCGTGTATTACTCCAAAGAGGACGGTATCTCGCTGTTACCTCTCTTCACTGATGCCTTGGTGGTCGCGGATTCCAAAATCGACAATAGTAGCTTGAAATTCGCATCCTTTTTTGCAATAAGACACATCACAATCTTCCTCATCAAAGGATAAGATTCAAAATTTATCTCAAATCGGAATTTAGACGAGACTTTTGTTTTAAAAAGTTTTAAAAAACCCACAAGCTGGCGAATAAAGGAGTGCTTTGTTAGGGACACATAATCAATCATTTTAAAGTAAACGTCTCGCCATGCAAGGTACACTTAAGGAATGTCAGGGTTGATTAATAGATATGTAAATGATGCCAGCAAAGTAATTTTTGTATAGGAACAACTCAGCTATTCTTGTCTGGTTTTACGGACCAACGGCGCCCCCCTGGTAGGTTTGAGAACATTTTAGGGCAGAATTCCAACTCTCATATGTATGATATTATCAAACATAGTCACAGGGGCTAAATACTAGTAGCCGGCAATTACGTAATAAACATAAGGAGTGAGATTTCGGCCAGTGAAACTTCAGACACTAGATTTGGGTTGGTCCCAAGAACGGAAAAGGTCTCTAGAGGCTCATCGCGCAGCACCACCGACAACTTTTTCATTTTTTATTGAAAAGTTGAAGCGGCGAGACTGTTACCACTAACTACCCATCGTCTTATTGGGAGCATAAGGGTCATCCCTAAGTATAAACGATGCAGCATGGATCTTTCACAGATCATTAGAAATTGCACGTGATCTTTAATTAACTAGCAATGTTAGATGCCAATCTTAAAAAAAGGCTTCTTAAAG
TCONS_00088857	XLOC_023878	GTTTAAAATGCCACTTTTGCGCGTAGAAGTAGTTTGACACTTTCTAGTTCTTTCTATACCGCTATTAGTGCCTAATTTCCATAACAAGAGATTTGAAAGAACGCAAGCATATCAACAAACATATAATAGGCCAAGACCTCTGAAGCGTTGCCAGATAGTCACACAGAGCATTTTGAGCTGGACACGATTTCAAGCAGAGCAAGAGAGAAGATCAGCCACGATGATGCTAACGTCGGAGCTAAAGAGCCGTCACTTTTGGGCCAGCGCCCTGATAGAGCTGATTGCAACTTTCTTTTTCATCTTCCTGACAACTGGTACAACCATCACATGGAATCCGATGCAACCTCCGTCGACAGAGCTGATTTCTTTGTGTTTCGGACTGAGCATTGCAACCCTGGCGATGTGTAGTTTACACCTAAGTGGCGGGCATATCAACCCCGCTGTTAGCATCGCCATGATGGCCGTTCGAAAAGTGTCAGTCATTCGAGGGATAACTTACGTAATTTTTCAAATTGTCGGAGGTATCATAGGCTCAGCGGTATTAAAATACATCACACCAAAAGAAAAACGCGGAACACTGGGCGCCACTGTCCCAGGTCCCGGAGTGACCGCAGGTCAAGCAGTTGGTATTGAAATCTTGCTGACATTCCTCCTGGTTTTCACTGTGTGCGCGAGTACTGACCCGAAGAGGAATCATTATGGATACGAAGTCCCTCTGTCAATTGGCCTTTGCGTGGCCGTGTGCCATTTCATTGGGATTGGTTTTACAGGGTGTGGCATTAATCCTGCGCGCTCGTTTGGTCCAGCTGTCATCATGAATACCTCCAAAATCTGGGAAAACCATTGGGTGTACTGGATTGGTCCAATTGGAGGAGGTTTAATTGCAGCAGTTCTGTATCAGGTGATATTTCGAACGAGGCAAGAACAAGGCCCAACGGCTGGTTCTGTGAATGAGTTGGACAACTATCAAGATTCCAAGATCTAAACTGTGAAGGAGTATTATCATCGCTTATAACGCGACTTTCCTGTAGAACGCTTATTTACAATGTTCATTCAGCTTTTAAAAGGTTGTGGCCTGTATCAAAGTAGCTTCACCAAGTATTGCTATTAGAGTTTTAATAAAGAAATTAACATAAGTGATTTTGTAATCAATATGAAATGGTCCTTTTTTGTTATGAAGAATGATTCATTTCTACGCGCAAAAGTACCAAAAGGGCTTTAGGTAGTCATGTTTATGAGAATTTTTTATGAGGAGAACAGCAGTGATTTAGCAATATAAATATCGAAGGGGCCTTTTTAACGAAAAACGATTATTTTAATGCGCACTAGAATAAAAAGTTTAGGTAGCCATTTTTTAATTCTATCACAAAGACTTAACGTACATTTTTGCTTGCGTTTTGGCCTGAGAAGTGTTTATCTTTGTACGGCACAAAGCAAGAATGTTTTCACGCTTGTCGTGTTATTTTGTAAACCTTGGACAAGCACCTTGGGATTGATTAGAATCTGTCAGTAACTGAATTAACATTGGTAGCTAGATTTTAGCGATTTGTTACACTTTCAAAATATATACAGGCACATTCATAAGTGTCATTTGAGGAAAGGTTCCAGAGGATGATGGACCTTTAACTCCCAGAAGTGATTTTCAAGTAACTTATCTTTGCAACGTCGATACATCTATCAAAGACAGACATAATACTTAAGAGTTAGTTTTTGTTTGTAATACCTAATTCTCTTTTCTACCTTACGAAGAAATTAACAGGAAAGGAAAATTACCAGTCAGACCTGTGAATGACGAAAGGCAATATTCCCATTGCAAGCCTAATTTTATCTTTAGTTACCAATTTTTTAATAATACTTTCATAACTTACTGACAAGCAGTTGTGGTAGAAAGTTTTTAATGTTTTATTTTTTGGAGCTTCAAGGGTTGTGCATTTACGTTTTTCACGTGAAGAATAAGGTTATTTGATTGGGTAATAAGCTTAATTAGGGTTCGAAGTTGATATACATCCAGCCTCTTACGACCTTGCCTGATGTTTAAATATCATGATTTTGAGACATTTTTAACGTCTTTCATTATCATATACTTTATTCATGAAAAAGAAAATAAAAATTTCAAAAGTTCTGCGGGATGTGTATTTGGTGAATGATAAGCATTTAGGTTCGGACGCTAATTTTGTAATCTTGAGTCGCTAACTTCTCGTCGAACCTTGCATTCTGCTAAACGAATCGTAAGTAGCTACGCCTCGTGAGTCCACAGCATTTTCACTACTGTGATGACGAATATCGTTGTCGATAGAGTACACACCACAATAAACCACTGTCGATTTGTTTTTTGCCGCAATATCAACGTCAGTTAAAACGATTTTTTCAGTGCGTGACCATTGCGTGACATGTTGACTCAAGCAGCGTTGTCTGTACTCTTATCGACAACGGCAAAGTGGCC
TCONS_00088858	XLOC_023879	NNNNNNNNNNNNNNNNNNNNNNNNNNNNNNNNNNNNNGTTTCTGTAGCACGTTCCTTTGTGCTATGCATGCGTTTTTTACTTCAATGAAGTTTAAAAAAGGGAACAAACCCCGCTCAGCGCTCCGACCTCAAATAACCAGGCTTGGTTACACAATAAAGCATTGTTTACAAGCTCTACCGAGAATCCCGCCTTATTCATCTATGTGATCAGGTGATGTTTGGTTTTTAGTGTAAGTCAATCAAACATCAACGGTAATTCTCGTCATACTTAGTAGGCAAGAGACGGTCTCTCTTTAACTCTTGAAAAGAACAAGTAGCTCCAATATGTATCTCAGTGAAGGCAAAATGGAGTTTAGATCTCGCAAATTTTGGACCGAAGTCTTCGCGGAATTTTTGGCCACACTTCTGTTCCTGTTCATGGTCTGTGGCACAGTGTTACCGTGGAATAACACTCCACCATCCGTTATACACATTGCTTTCAGTCATGGACTAAGTATAGCGACCTTAGCAATGGCGGTGTTTCACATTTCGGGCGGACAGCTCAACCCAGCCGTGACCATCAGCATGATGGCTGTTGGAAGGGTCTCAGTCTTAAAAGCTGTGTTCTTCATTATTGTCCAGTGTGCCGGAGCTATTTGTGGAGCAGCTATAGTTTACTACATGACCCCAACTGATTCTATTGGCTCATTGGGTGTCACAGCTCCTTCAAATGGTGTCTCTACTGCGCAGGCGTTTGGAGTGGAACTCATGCTGACTTTCATATTGGTTTTTGTGATATTCGCTGCGACCGACCCCAACAGGGGTATGGCAGGATATGGGGTACCGCTGGCCATAGGGATTTGTGTGTTCATTTGTCTCATGCATGGGATTCCTTCATCTGGAGCCAGCTTGAATCCAGCTCGTTCTCTTGGTCCTGCCGTTGTTATGAATTTGTGGAGAGACCATTGGATTTACTGGGTGGCACCCGCTCTCGGCGGTCTCCTGGCAACGTGCACCTACAAGCTGTTTTTCGCCCAGAGAAGAAACAACCAAAACACTTTGGAAGATGATAATTACAATGTGGAACTCAACGACAACGATACATCGAAGTTTATGATCTCCCCTTTGTAATTCATCAGCGGTCTCAGTCGGTCCCAACTAGATAAAATAATTAGTTGGAAGTGGATACGAAATCTGAGTGAAGTGCTCTCTGAACTCGCCTGCTTACATGTATCTAGATGAGCCCTTTTACTCCTAAGATCCTTTTATAAATTCTCTGCACTGTTTGCCACTTTACTTCTCATAGCTTTAGCTCTGAGAGATTGGAATAAAATCAGAAGAACCCCTTGTTTTGACTTGTGGATATTTGTTCCTCACACCTTCCTCCAAAATAATGTATTAACATCTTCCTGCACTTTCTTTATACCATGCTCAGTACGAGGGCTGCAACATACTACAAAACAAACTGTAGTCAGAGAAAGTTGGAGAACGTATTTCCTTCCACAAAATTTTC
TCONS_00088862	XLOC_023880	GTTTGATTGATTCGAAATTACGGAAACGAAAATATCAGGGTGACAAAGAGAGTTCTCTTAACTGACGGAGATTTATTGAAAGGAGAAAAACGTTTATGTTTAAAACAAGAGAATGATTTAATTTATATAGAAAACAAAGTAGAAACTAAAATAACACCCAATCCGAACGTGACCATGAAGAGTCTTATGATAAACCGCAGGGAAACCTGAGACATAACTCAAACTGTATAGCCAACTGCGTTAAGTAGATCGGCCATGACAGACTTCGCGCTCCGTAAGCGCAAATTTTGGACATGCGTTGGGGCAGAGTTCTTAGCGACAACAATTTTTGTTTTTGCGGTTAGCAGCTCGACGCTAACCGTGCAAGGGGACGCTACGGTCGTTGTGTTGCATGTCTCGCTTACTGCAGGTCTAACTGTGGCGACATTAGTGATGGCGACAGGACATCTAACGGGAGGCCTTATAAATCCCGCTCTAACAACTGCGCTAATGGCTACCAAAAAGATTTCGGTGTTAGAAGGAGTGTTTTACATAGTCGCGCAATTTCTTGGAGCGATTTTAGGAGCAGCACTTCTATATGGTCTGACACCTGGCAAAATGCGCGGGGCACTGGGAGCGACCACAATCAGTAGCGACCTTAGTGCTAGCCAAGCCTTTGGACTGGAGCTCCTTCTCACGTTTGTGTTGGTGTTTACCATATTTGCCGCTACTGATCCGGGCAGGGAACTTCGAGGATACGACATACCGCTGTCCATAGGAGTGTGTGTGTTCATCTGTCACATGTGCGGGATTCCTCTCACTGGCTGCAGCATGAACCCCGCCAGGTCTCTCGGTCCTGCCCTAATTAGAAACTTCTGGAAAGACCACTGGGTTTACTGGGTCGGTCCCGTACCAGGAGGAATTATAGCGGCATTCTTGTATGAATACGTCTTCTCCACAAGGAGTGCTGGAGTTTCTCCAGCTTAAATTTATTAGCTGTGAACCGTTTCGTCCAGGGTCCAAGACCGATAGCGGTATACAATGTATATCAGTTGCACCTTTTTGTGACCATGTGTAAGGGTGTTTTTGAACCCTGACTTATAGTTCTCCCTTCTTCATGAAATTAACTTTCGTGCAAAATACTGAAGTGTGATAAAAACCTTAATTGTCCGTTCTCATGAGCAGTTTGCAGGGTAAAACATTAAAATTGGAGAGAAGGGTAGTAAGTAAATCACCTCTAGAAGTCAAGTGTTACTTTGTTTATCAAAACTGGTGTGATAGTTTCTGACCAACAGAATAAACGGTTATAGTTTTTTTGTTATAGGTTATAGGTTTTATAATATGAGTTAATTCTGTACAACATCAGGACTGAATAATCCTTAATAAGTGATTTTCAAAGAATGTTTTGTGCTTAAGACTTAAGGACCATATTCAGATACTTAATGTCATAGGAAAAACAAACACGGAGTTGTTTTTCTTCCATCAGAGCTCAAGTAACCCTCCTCAATACTACTTCCCTGTAAATGGGAATTTAATGAAAAGAATCTAGAAGGCGTTCGAAGGATGCAAAAATAACCTGAAAACTGTTTTAGAGGCTCGGTAGTAAACAAGGCGATTGATAAGGGAATAAGCAAGTCGATTCGTTGGGAAATGTCACCTTCGTACTATGCAGTTCAAACGCACTCTGGATCCATGCATTAATGCACAGATCAATTCCAAGCTTCAACACCCCCCCTCCAGGACAACACACGGGTATCTGACCGTTGTCCGTGCCCGTGAGGTGAGAAATTTTATCCATGCCTGAAGAAAAGGCCTTCAAGGTTTAGGTTTTAAAGCTTGCTCAATTTTCAATTTAAGCGCATTTTATGTTCATCCACCACAAACTATCCGCCACAAATCTTACCCTTAGAATGACAAAGAACTTTCTTCCTGGTAAACAAGAATTCCTTAGAGCATTTGTTTCAAGCAATTCCCATCAGTTTTCACCGAGCGATTATCGAGGCGAAGGAAAAAGTTTGTTTCTCTTTGCATCATAACAATCCGAAAACTGTTGGATACTCCATCCGAATCTAAGTAACCTTCTTCTCTTCTTATTGCTTCTTTAAAACACGGCCAGCACAAGTCACTTTCCTTCTTCTTCGAGTCGCTGTAATGATTCTTCCAATACACCCAAACAACCCTGGAGAGTTTTCAATTCTGCAGGGTTTAACCCTGTATCGTCTTTTTGTCCTGTAGATATTTTGTCTTTACTGTCATGGCATAATTTACCGTATGAGCTCTTGATTGTTCCTAAGTTTTGAATGAGCTAAACTCTGTGTATCTTGATAAAAGAGTATGAACTCTGCTGAATGCTGGACCAACCTCTGACAAGACAGGTGCTGGGCGTTTACACCATGGCTTCATCTCAGTCTCAAAGCAATGAAGAAATCCAGACACAACTTGAGCCATAGTTGTGAGTGACAGTGATAATGTCTTACTCACTTTCTCAACTGTAACAGTATCAGCATCACACAATGGAGCCAGTAAGAAAACAGTACATAAAACTTGACATACACTCTCTCTCAACTCATCCAGCTGTTTGCTCTGTTCTTCCAATTCACATGCCAGTTTTTCAGTAACTGATATCAACTGCCTCTCATCAGGTATTTTTTTGTTCTCAAGTCCAGATGTTGTTTTCATCAAATCAGGAGGATAAAGCTGAACTTTTGACCTAAAGACATTCTGAAGGTCTTCTTGACGACATAAACCATCAAAAAAGTAGCAGTCACTTCTAAACTGCTCTTCTAAATAAAAGTGAGTTCCAGACTGTAAACTGGCTGTTCTCACTGGGGTGGTAAAATGACTAATCCGCCCTGATGACTCAACAATACTAACAAGATCTAACAGGTTTTCCCAGAACACTGCTTGTTTGTTTTTAGATTTGTTACCCTGTACAAGGTCAATATCATCACTTTTACAGAGTCCTATAAGGTGACATGCAAACAGCAGCTTTTGCATTCTGGAGTCATTTCTGCCCATAGCCTTGCTTTGTTGGTTCTCCAACATATTGTATATGACTGGATCAAATTTTCCTATTGCCCACTGCAAAAGTCTCAACCTTGGTTCTCCAGGTTTAAACAACAGTTCTTCTATCCACGAATCTTCCACACCACCTAGATATGGGCAGTCAAGCTCCTCCAATTTCGATCTGAAGTGGGAAAGTCGGCCTTTTCCCGTGGCCGCCATTTTTTGAAATTCTCAATTTCTAAGGCATTATGGGAATAAATTGAGGCTTTAGTCACATGATGACAGCACAAGATGGTGGATTTCCTTGCAGAAAACAACGCTTGCGGGCAAACTGTTTTAAAGCTCGTTAGCCGTGGAAATGCCATCGTTGCCGAGCTTTTGCGCCTCTCTGACTTTATACCTCCTGTATTTAAACAAGAAACCAAAGAGGATCGCGACAAATATGGCGAGATCTTAGCAGACTTCTCCTATTTCAAGGGACCTGATTACTATGAGAATAGAATTGATTCCAAGCCGGACCTTCAAGATCTTGATGAAGAATTCAGAGAAAATCATATTGAAATCCTGACTAGATTCTATAAAGCCTTTGAAAGTGTCCACAAGTATATTACTGATCTCAACAGATATCTTGAAGATCTTGATGAAGGAATATTCATACAACAAACACTAGAGAGTATACTTCTTATTGAGGATGGTAAACAGCTCATGTGTGAGAGTCTGTATCTCTATGGGATTATGCTGTTAGTAATTGACATGAAGTTTGAGGGAGATGTGCGAGAGAGGATGTTGGTGTCTTATCACAGATACTGGTAAGATAGGTGTA
TCONS_00088875	XLOC_023881	NNNNNNNNNNNNNNNNNNNNNNNNNNNNTGCAGAACCAGCAGGCTAAAATGAGAGAGATTGTGGACAAACACTTCCCTGATAATTGGGTGATCAGTATATACATGGGAATCGTTGTCAATTTAGTAGAAGCTTGGGATCCTTACAAAGCTGCTAAGACAGCTCTCAACAATACTCTTGATCCCAATAATGTCAAACCATTGAGGCAACCAGATACAATACAAAAGTTAAAACCCTGAATGGGGAGGTGTTGAATTATCTGAAAGAAGGATTTCTTGTTGAAGAATATGCATTGGATCACATACCAAAACTCATGAACTGCATCAGAGACTGTAATGTGACTCTGAGGTGGCTCATGCTTCATAACTGTGAAGTATTTGATGTGTACAAGAGATGTCGTGCTCTTAGAGAGATGGTAACTGCATCAGGGTATGACCCAAAAGCTGTCTTTGAGCTGCTGTTGAATACTGCTCAGTTTGAACTAAAACTGAAGGAGATGTTCAAGCAGATGTTGGCACAGAAGCAGTCTCAATGGGAAAAACACAAAACAGAAGGAGTTGAAAGGATGGATGAGCTCTCTGAAGTATTTTCTGGGACCAAACCACTGACAAGAATTCAAAAGAATGAAAACCTTCAAGCTTGGTTCAAGGAGATGTCCAATCAGATTTCTTCATTAAATTATGAAGACTCCACCTCAGCTGGACGTAAGATGGTGCAGCTTATCCAAGCATTAGAAGAGGTTCAAGAATTTCATCAACTGGAGAGCAACCTTCAAGTACGACAATTTCTCCTGGAAACAAGGCAGTTCCTGCATCAGATGATTAGGACAATCAATATTAAAGAAGAGGTTTTGATCACCATTCAGTTAGTAGCTGACTTATCTTATGCGTGGAATATTATTGATAGTTACTCTGGATTCATGCAACAAGGAATAAAGAGTAACCCTTCTTTGGTTCAGAAATTAAGAGCAACATTCCTCAAGGTAAAATAACACTGTTCATCTTTACACTCCAGCGACAAAAGGCTTATCTCCTGACTCAAGTGCAAGAGTAGACTAACTTTTAGAATCTCTTCATAGATGGCCTCAGCTATGGATTTGCCTCTGGTGCGCATTGGCCAGGCTAACAGTCCTGATTTAGTGAGTGTGTCCCAGTACTACTCCGGTGAATTGGTGGCTTATGTGAGAAAGGTTTTACAGATTATTCCAGAGACAATGTTTGGTCTTCTTGCAAGAATCATTCAACTCCAGATCAGCAGCGTGAAGGAGGTTCCAACCAGGTTGGAAAAGGATAAATTGAGAGAATATGCGCAATTGGATGAGAGATACCAGATAGCGAAGTTGACACATGCTATTTCCGTGTTCACGGAAGGGATTTTGATGATGAAGACAACTTTGGTCGGAATTATTAAGATTGACCCAAAGCAGCTTCTAGAGGATGGGATTAGGAAAGAGTTGGTTAGACAGGTGGCGTCTGCTCTCCACATTGTTCTCACGTTTAATCCAAGGGCTAAGCAATCGGAACTTGGCTTGAGGCTAAGGGAACTTGGAGGAAGAATGGACGGATTCCGGCGTTCCTTTGAATACATTCAAGATTACATTAACATCTATGGTCTGAAAATCTGGCAAGAGGAAGTTTCCAGAATCATTAACTACAACGTGGAACAGGAATGCAATAGCTTTCTCAGAGAAAAGGTCCACGACTGGCAGTCTGTTTATCAATCAACCACGATTCCCATACCGAAGTTTCCTCCTGTGGACGAGTCTGTCAATTTCATTGGACGACTAGCGAGGGAGATACTCAGAATTACAGACACTAAGACTACGTGTTACATCGACCAAATGGGAGCCTGGTACGACAACAGAACCAAGCAAGAGGTTATGAACTTACTGATCCTAAAGCAACTTCAGCAGGCTGTTGGCTCGTTTGGACTGACGGGATTGGACAAACTACTGTCGTTTATGATAGTCAAGGAACTGCAGAAATTCCAAGCATTGCTGAGAGGAGCACTGAAAGACAAACTCGTGGCAGACACTTTGCTTGGACTTTCCAAACAACTTACTCCCGTCAAAAGTCTCATCGCATCACCATACAGAGTATNNNNNNNNNNNNNNNNNNNNNNNNNNNNNNNNNNNNNNNNNNNNNNNNNNNNNNNNNNNNNN
TCONS_00088880	XLOC_023882	TTTTTATCCTTTAGGTCGGCCAAATGCAGCTCATAAGAAGACAAATCTCAAATGAGCTGAACTGTTCCTGCAAGTTTGACTCAAAAGTTCTCCACAATGCTCTGGAAACTTTTAACAATGCACTGCTGCGCGATGTTGAAGCTCATTACCAGGACCCCACTCGACCATATCCCAAGGAAGAGAATCCTCTTATGTTTGAGTTGACGTCATATCTTGAGTGGGCTGGTATTCATAACCCACTCACAAAGATTTATATCACTACAAAGAAGTATCCGTATTTTGCACTGCTGAATTTTTTGTGCGTGATTGCACAGATGCCAAAACTGGTCTACGTCAAGAGCGTCGGAACAATGGTGGCCAAGCGACCGACTGATCAGATCGACAGCGCACCATTTGTAGTAGGAATGATTACAGTTCTGAAGCAGTTCCATTCCGAGTACACGGAACAATTCTTGTCGTGCTGTGGACAATATGTAAGGTCCCTTATAGAGGCGACGGCTACAAATGTAAGAAGCCAAGAGATCCCAGCAGAAGTTGTAAACCTGCTGGTTTTCCTTGAAGACTTTTTGGCGTACAGTGAACTTCCAAGGAAGGTTGTCGAGGCTCACATTCCTAGCTACATTTTTGACCAGTTCCGAGTTCATCTCGCGTAACAGCTTAGATGTGTGACGTAATTTTCCGAACAAGGTTCCCTTCAGGGTAGATATAGAACACGTAGCTATGTGTTTATCTAGAAACTCTATGATTTTCTACAAACAGAAAAAAAGTATTTTTTTCCAAGAGTTTATCTCTGATGTTAACTGGAAGAAAAAATGAAGTTTTTTTTGTGATTCAAATCGTGAAATAATTGTGCAATGAGACCAATAATTTGTACATTTCTGTAACTTAGAGGATAACAAAAGAAGTGATTACAGAAAAAAGAAACCTGAAGCAGTTAGCACGGAAACGCCGAAGAAGATGTCGATTAAAAAATGAATTTATGTTTTCAGTTAGAATTTTGAAAATGGCTGGATGTGTTAACCGTCTCTCACCGCATTGAGTTCCGAATGGAAACTGAAATAATTTGCCATGGGTTCTGTTCTCAGATCATGCAAACTTATTTCGCGTTGTGGTTATGCAGAGGATGGCTTAGAAATGCACGAAGTTCTAAAATGCACGCGCTAAGCTATTGTTTTGCTCATTAAATCTTTTGTATTGCCACGTCCTCGTAGCCCTCTTGGTTTGCTTGAGGTTCCTAAATACACTGTAAGTTTATTAAGTAACTTAACGCATCAAATTACAGTTAAACCATAAAACTTTGGGGAATTTGTATTGTTATTCTGGTTTGATATTCAAAATTGAAGAGGTAGCTATGTGTTGAATTAAAACTCTGTAAAAATCTACAAACGAACGAAAAATGTTTTTCTAAGAGATTTATCACTACTCGGAGGGGAAAATATTAAATTTTTTGTGATTCAAGTCGTTGAAAATATTGTAGAATAAGAACAACAATTCGTATGGAACTGTAGCGGTGAAGCTGGTGACATTAAATATTAGAGAATTTCGCATGTTATCGAATCGTGATACAGTTGAACGTTTGGAAATTATTATTTTTATTCTGGTTAAATTTCAGTAAGAAGCAAGAGATTACAAAGTATTTATTTATAACATTTTCAACCCGATGGAAAATTTTTTTCTCGAGGGATATGTTTGCTGACGTCATGAGCGTGCACAAAAGGACTATGAAGCACGCTCGCGCAATTGAATTTGATCAGACAAATTTACTAGCTATGTTATAAAATCTCTTAGTAAATAGATATTGCAAATATATTCAACTATTTGTCCATAGACGTCTTGCCCAAACGCCGTCTTTTCAGTTGCCTTGATCGCCAAAATTTTTCAGAACTCCGAGAAATCTGGGCTCTGACGAATCACACCTTTTACAACCTGCGGTGCTTCTTGTCAGGATCTACTGCATTCAAAGCGCCGTTCCCTTGCGTAAACAAATTACTCAAAAGATTCTACCCCAAATGCAAGATTTTCCTTACTCGAGTCTCTCTGTCCTGTCAGCTTTCTCAGAAACATGAGATTTGAACCAAAAATCTTTTGGCTCCAGCTGTTTGAAATGCCGGGTCATACTTTTCCCCAGAGACCGCAATGAAGACTGGGAAAACAAGCAAATGTGACAAGCATAATAACTCCACCGGGAGGGGTTGCATTTCACGAAAGGATGACTTGTATTATGGAAGCCGGAGAATATTAGGTAAACGTTCAATTCTTTTTAAAAGCAAATGCAGCAATTCTACTCCAACAAACTTAAAAGAATCAAAATAACAGCGACCCCGCCAGGATTCGAACCTGGAATCCCCTGATTCGTAGTCAGATGCCTTATCCGTTGGGCCACGGGGCC
TCONS_00088881	XLOC_023883	CTACATAATCATTGATTTGACTCTTCTTTGAGGAGAACAGAAATCATCAATGATCAGTGATAAATCAAACCAATTTCCATGGTAGATGCGGAAGGATTTCCGGTGGAGGTACTATTTCACCAAAGGATGACTTATGTCGTATATTATAGAATTCGAAGCCGGAATCAGAATGCAAAAACAAATAACTTGTTTGAAAAGCACGTGTAGCGATGTTCTTCTTCCAAACATAACTTAATTTCTTATCCAGACTAATAACTTCATGAAAGCGATTAAAAGGATGAAAGAAATTCAGAAGATACAAAGATTATTTCACCAAAACAACAGCGACCCCGCCAGGACTCGAACCTGGAATCCCCTGATTCGAAGTCAGATGCCTTATCCATTGGGCCACAGGGCCTTTCTTGAGACAGATTAGTGTCAAAGCAAAGAGGCAATTCTCCTGCAGGTGTACAGGAGGCTTAATCGCTCCGAAGAAATATTCAACTCACTTTCAGAACAATTCACCCATGTCGAAGAGGAAGACAAAACCATAATCCTATTTTAGCTCTCATTCAAATAGAAACCCTTAGAGGAAAATAAATGAAAATTGATAAACGTTTGAAAATAAACGGCACCGTTTTACCTCACTTCGCTACTAAGTGACATCTAATCTCACTAAATGCAAGCGTGACTACAACCTCGAGAAACTTCACCCCGGCAACCCGGAGTTGTGAGATTGTATGTAGGCCATTTTTCTACCACGGCTGGGCGGGTTACATCACCTATCTGGGGTCCCTCGCCTCCATGTTAACAGGCCCCAGCATAGGATAAAACACGTATTTCGTTTTCGCTTGTGAATTTGTTCCTTTCTCCAAATATCAGCATTCTTTTCGTTTTATGCAAAGAGTAATTTCTGAGTTTCTGCTCAAACTAAATCAGTTACCCTATTTCCTTGAATAGGAGCCCGGGTGCTTATTTAATATTTCGGCTTAAATTTGAGGGGAGGTTATTTTTAACCGTTAGTCGTATTTAAAGTTAATCGTAAAACATTACCGTTAACACAGTTAGTCGTAAAAGCCATCACCCCTAAAGTCTTTTGGAGTTATTCAGTTGTTTTCGGTATTTTCATCTTCGTGATCGCTGGCACTCTGGACACGGAGTAAGCATTCTTTAAAAAATGTACTAAATGTTCGCACATTTTCCTTTGGACGAAGGAAACCCGCTCAATGACATCAACTATTCTGCTGTGAAGGGTTCTATGTACATCGTTGTCCACTGATATTTCCCGTGTTATCCATTATCTATTTAACATTATAAAAGCATTATAATGGCCAACTATGGTTGGCTTCAACAAAATTCTAGTGCCCAGACTTAATACTTCAAATCCGGC
TCONS_00088882	XLOC_023884	TGGTCTTGTTCGTCCATATAGCGGCTGGGATACACTTCCTCTTGCAGCAGACACAACCCTTGAGGCAGATATCGTTCGCATCAAGTGCTACAGAAACACAGTTTATGGTCATGCCAGCGAGGCCTCAATTGATGACCCAACATTCAGTCAATACTGGCAGGACATCCAAGATGCATTGGTGAGACTGGGAGGAGCTAGTTTCCAAAGTACTATTGACGATCTGAAAAAGGAATGCATAGACCCTGAT
TCONS_00088885	XLOC_023885	ATGCGATCCAGTTTCATGCTTTGAAAGGCGTTAGGCCCAACGGTTAGCGAACTGAACTGCGGATCGAAAGGACTGAGTGGAACCCTGGGTGGGTTATTGCATTCTTGGGAAAGGCACGTCACTCCTAGAGTATCTTTCTCCACCCAGGAGAATGAATTGGTACCCGTAAAGTGATGCCATGGATTAGCATCCTATCCATATGGAGAAGCAACACTCTTGAGTCTTACCTGCTTCGGTGGTTTAGGTCACTTAATCGCACGCGTGCTGCATGGTTTTACCAGTGTATTTTCTTTACCTTCTTAACCTTTCTTCGCGATTCTTTTCCAGAGACATACTTATAATTGTAGAGACGAGGGCTATTTAGGAGAGAACTTGTCTCAGTTTTTTATCAAAACTTTCAAACTATTGTTGCAGCACTACTTTTCTTCGCGTTTTCCACCCGCTTTCTCTCTCTTGCTCCTCCTGTGACTATTGCGATTCACTGAAGTACGTTATCTCATTTGTGTAGTCTATCGGAGACCTGTGTTAGATTTCTTTCAAATTGAGGAGGTTGCTCATTCAACGAACATTTATCGACATGGCGTTTCCTCCACTCTCGGATATCTAGCGAGGAGCTCGTTCCTGAAAATCCCTGGGGGACGACGGCACCAAAAACTGTTTAACAGCTATTCATGTCTACGAAAATCCAAACCTCTGTCATTAAGACGGCCTGTAGAGATACATCGTTATACATTAAATCAAAATATACATTATTTTGACAGTGAAATGGTCTATTTATTCCAGGTTTGCCTATACGGATGAGGAAGGGAAGGGACGGAAGTTTGCTTTGGTTCTGATGCAAATGAAATTTTCGCCACCGGTCGGTCTGCTACCCAGTCCCCTCGGGAGTATATGTTTGAGACAGACATTGCCAAGTTCCACCTTATCGACACTCCAGGCATTGGGGATTGTCGAGGAACTGACAAGGACAAAGAACACTTTGAAAAAATTATGGCCTTTCTCAGCATCTACGACAAGATCCATGCCGTGGTGGTGCTTCTCAAGCCAAACAATGCCAGGTTGACTGTGGCCTTCAGATTTTGTGTTTTGGAGCTGCTTAGGCACTTTCACAAGTCGCTGCAATCCAACATTATATTTGCCTTTACTAACTCCAGGGGAACGTTTTATCAGCCAGGAGACACCCTGCCAGTTCTCAAGGAACTCCTGGAGAAGAACAACCTTAAAATCGACGTTTCGCCTTCCAACTATTTTTGTTTCGACAACGAAGCTTTCAGATTTCTTGCCTGCCACAGGATGGGAATTAAATTTACACCGAAAAATGTTGGCATCTACAAAGAGAGTTGGGACTTGTCGTGCGAAACTACGACCAAGCTCTTTGATAAAGTAATGGAGATGAAGCCACATGAGACGAAGGAGACGTTGAGCCTGAACAATGCTAGGGAATACACATTGGCCTTAGCCAAACCCATGGCGGAAACTGTCGAACTCATTAATATCAACTTGAAAAAGATTAAAGCGGAAAAAGAGAAGTGCAAAGCCTGCGAGAGCGACGTGAAAAGTTTTCAAGCTCAGTTAAAATTCAAAGGGTTTGATCTTACGTTTGTGAAACTAGAATACCCCATGACTGTCTGCGCTGGTCAAGGATGTAAGACGTATGTGAATGTTGGTGAAGATCGTGTGAGGCATACTGTCTATAATCAGATCTGCCATGATCATTGCTACCTTTCAGGAGTGCCCTATGAGACTATCAACAACGAGAAGCTTCGTGATTGTAAGGCAATGAACAATGATCTTTGCAGTATATGTTCTCACAGCTACAAAGTCCACATGCATATCACCTACAAAACTACTCTCGTACAGAATGAATTCTTATCTAAGGAAACACGGGAGATTATTTTTCAGAAAAAGGATATGAAGTCCCAGAAGGAAGAGTTCATTCGTCTTTTGGAAGCGCAAATTGATGAATTGAAGAAAG
TCONS_00088884	XLOC_023886	CACAACATCATTTCTCTCGATGGAAACTCTCACCGTTTTGTTTCTAATCGTCTTCGCTTTTGTCGATCCATTGGTTGGTAAAGTACCACCTAATCACAAATCCTTTGCAGAAACGTCATACAAGGTGTTACGTCGTGACTGTTTAACTCAACCTTTTAGCTTCCAGTCCTCCATTAGCTTTCCGATTTTGGTACCCAGTCTGGCTCAGCAAGCTTCAATGTTTTGAATGATTTTGAATGGTTCACGTCGGCATCCATAGATCGATGGCAAAATCTCCTGTCAAATTGTACGTGAACGACCTCTCTCGAGGTATGGCAAGACAGCTGTCACCTTTTATACTTGGCAAGCAAATCGATGGAATTTGTTATGTGCTTATTTTTTTCTGAATAGAGTATTGG
TCONS_00088886	XLOC_023887	CTAAGAATTGCAAATAATATAACTTAAGTCTAAAACGTTTTCAGCCGGGAAAAGTTTCCAAATCTTCACTAAAAATTTCACATAACATAACTTTAAGTTTACAACGTTTTTTGCTCACTCGAGCTCTTGATCAATGACTGATCTTGAGCCCAAAAATTCTCACCCTAACAAGCCTTTTTAAAAAAAATATTGTGCATTTTTTTTCATCAACTTTAAAACAGCAATCTAGTGCTGATTGTTTCTTTCAACCAAACACCACAAATCGTGTGTATTACTTAGATCTTTGTTTCGTCAACATTCTCTACACGAATGTGATCTACATTGAGCACTTGAGCTGATTGTTCGCTCAGAAATTCAGCGGCTTTTGCCTCCAAACATGCGCGATAACCTTCTCTATGATAAGCAGCAAACATTGCTGGCGTGTAGAATTGATTCGAAGTAGAATTCTGCGGAAATGCTCCACAAATCCCCTCTGAAAAACTCCTACAAGCGTCACCATGACAAGACTCGCAGCAACAGAACGTCAGCCTGTCAACCTCCTTAGCATGAAGCTCTGGTCCAGTTCCCCAATGGCCCTCGTCAAGATTTTCGTTAATGTCACTTAACGCCTCCTTCCACGTCATAGGTTGCGTCATCTTAATTCCCTTATTGGGGTGTCTAGGAGCGATGAAAAGCACCTCTGCCTCACCGACCATGTGGTCGCCGTCCCCTTCTGGATCTTTGTCAAAGTATTGGACTTTGAACCTGTAACTCCTAGGTTGGTTTCCGGGACTTCTCTCCACAAAGTTTATTCGAATGTCTTCATTGATGTCTCGACCATCCATTCCTGTAAATGAACATCTTAGTTTTTTCCTGGCCATTTCGAGCGCGTTCATCAAGGTGTTACAAAACGCTTGTTCTGAAGCCGCACATCCACCATAAACAGAGATGATCCTTTTCAGTCTGAGTCTCAGAAGAGGCAAGATTCCAAGGTTTTCAACATGGCCGCCATCACTCAGACGCAATACAGGAGGAGGACTGGGCCCAAGGTTTAGTATCCCGATTGTTTTCCGAACATAACTGATGTAAGGTATGTGGACAGCAAAATATCTGGCCATCCTCTCCACCCGGCTGGGATTAGCAGATCCCGTAGGTATCAAGGCGATTACGGTCAACAGCAACAGAAGCAAGAAGAAACAAAATACTCCAAAGGTGAGATAGTCGTCACCGCCAAAATTATGGTAGAAAACGTATGATATCAAAAGTGGAGAGACTCTGAATATCTCGATGAAGTACGGAAGAATCTGAAGGCAAATATTGAGTTTCCTGACATGCCTCGGGTCGCTGACAACAGAGTTACCCATAGCAATTCCCAAGGTGACTTTCAGGTCTTTAAACATCTCTTCACCTTCCAGGGCACCCATGTGATGATCAACAGCAGCAGCTGACGTTGCCATGGCATCGGACAAGTAAATGTCCTCCGGCATAAGCTTGCCTTCTAACTCGCGCTCATGCGCAGGTCGATCCAGTCGTTCAATCCCTTGGGGGGACATGATAAGTGCTTCGTAGTCGGGTTCCGTGGAGGAGGTGGTGCGTCGCCATCGGTTGACCGCTGCATTGCTGATAAAGATAGGCTTGACGTTCCCAAGATCTTCCAAGGTCAGCGGGCGTTCAGGGTCGAGATTAACACGCTGTTTGTGATCGAAATATGGGCAGCTGAGAAAAAAGTTGCGGAAGGAAATGCCGGCACAACCACACAATCCTCGACTGGTTGGCGTGAACAAGGCTTTTTGTAGCCGCCACCTGTTGTAGACATGACCCAGACGCTGTTGTATCGTTCCTATCAGGGGTGAGATCCATAAGAGTAACCCTGAAGCCCACAACTGCTGAGCAAAGAAGTGGTCCGTGTAAGGATAAAAACTAAAGCTCTTCTTGTACACCCTATACACAATTACGTACGCGTAGAAATACACAATTACGACGAGCGTAGCGTTTTTTCTCATCACAGGAAACGAAAACCAAAGCACCACGGTGGGTAGAATGATCAGAACTCTCATCCAATCAGGTATGAACTCGAGCACGTCATGAAAAAACCAGGGCAGAAACACAAGGCCGAATATGACTCCAAACGAAGTGGTCAGGAAGGAGGAGGCGTTTTTTAATCCAGGTAACATTGGTGCGATGAAGTAAGAAGCAAATGCTAGGACAAGAGGAGCACCAAACAAAAGGAACCTTTCAATAGCTTTCCTCTCCCGTCGCTCTTCGCATTCTGAGACTGTTTCGTTCACCAGGAGCGCTGAGCTGTCACAATGTGTTATGATTCCGCCGCGGATGATATCCCCCGCTAAATAGTCGACAGCGAAAGCTAGAGGGCATGCGTAAGCACTCCACAAAATAAATGGAACAACAAGGGTGACGAAAACTGGAAGACAGAAAAGAACTGTACAATCAAATACTCCATGTATAGGCCGCTGCCAGTCGCAAAAAATCCCACTCCGCTCGCGCAGATGGTCAAAGAATTTGGAATGCCAGTCTTTGCTGTCTTGCTTGCCATGACGGTACTTCCAATCCATGTAAGCAGAGCCTGTGTAACCTCCCCCTGACACGCAACTCAGATAATCCAAGTTGGTCTCTCGCTGAAGCAGTCTGCGTAAGACTCCAGAGCAGAAGGCCGCTGACCGAACTCCGCCGCCTGAGAATGCTAACCCAGCTTTGGCCATATTCGAATGGGAAGTTAGTAGATTGACAGCGTGTATTCCACGTTAAAAGTAACCTCACTTTGTTAGAGGGCTAAATTAATGAGTCGAGCGGCGTCTGAACCAGGCCTAACGAACTTACAAACCACTCGCTTGTGATAAATTAAGTCAACGACGTGAGTCAGTAATAAGATACAGGGTCAATTGACCCCCCCCACTGTTAGGACAGAAGCTTTTT
TCONS_00088893	XLOC_023888	CTATCGCTATGGACTACTAACTTGCGAGTATTTTCAAAAATCTTTTTATTCAAGGAGCAAATGGTTAAAAAATTATTATTTTGATCAAACCATTCCTCTCCGTGTTGAGAGCAAAATTAGCATAAAATGCCGTTTGACCGCTCACGCCATCGTTCAAAGCAGATTAAGCAGATAACTTGGCCCTCCACTGTTAGGACAAAGTTTGTTCCCAAACCTGGGCCCAGGTAGACTTGATTGTCGCAGCTCTCTTGGATCTGTTCTCGTGCGTTGGCTTCGTGCAGCGGCTGCAGCTGGTTATCGAGTCAATAATACGTCATCCGGGTTGAATAATTATGATTTAATCATAGGATAATTCTTTTAAGGGAATTATTGACCGCGACAAAGAAGACACGAGGTAGGTAATACTTGTGCGTTCACCAGATAGTTCCAGATACCAAGGTTGTTTTTATTTCCATTTTATCCGCATCGCATGAATGAACGAGAATATCACTCAGTTGACAGATCTCTATTTGCATCCTTGGCAAGTAAAACTCAATAGGGTGTGTAAAAGTCACCCCACTATTGCACGTTTCGCCAACAGACACAAGCAGGAAAGGATGGTCTTTTTTTTATAAGTGCAATTCCCGATATCACCATGGCAAAGTTTGGGTTATCGTTCTCTGGAGGCGGAGTCCGGTCAGCGGCATTCTGTTCAGGAGTATTGCGCAGACTGCTGCAGAAGGAGGTGCGAATAGACTACCTGAGTTGCGTGTCTGGGGGCGGTTACACAGGCTCTGCTTACGTCGACTGGAAATACAGGCATGATAAGAAAGATGACAAGAAATGGCATCAGAATTTCTTTAATCACATGAGGGAAAATGTCGGCTTAGTTTGCAGTTTTCAAAATCCCTGCCAAGGTATTTTCGACTGCGTGATCTTTTGTGCTCTAGCATTATTCATCTCTGTCATCGCGCCTTTCATAATTTGGGGATCATTCGCACATCCACTGGCCTATATTATCGATTACCTCTTTGGCAGAATTTTGAGGGGTGGCAGTCGTCCGTGTCCAGAAGAGGTCAGGTTGAATCCAAACACAACCCTCGACGATTGCCGGCAGAATCGTAAGAATGCGGACAAAATTTACGATCGCGTTCTACTCTTCTTCGTGCCTGCTCTCCTCGCCTTCATATTCTACGTATTGAAAAGACGCGTCCAAAGAGGAGAAGGTCTTTTCAATTGGCTCTCGCTCTTCAGTTTAATGATGTTTGGAATTCTGTTTTTTCCCTGGTTTTTAAACATTTCCCTGCGACTTGTACCAGACTTTTTGAAAGGGTTGCTCCTTGTGCCAATGATCTTTTTTTGGTTTTTATTTCCTCGCCTGCGTGACAATGCATCACTGGTATTCGTCTTGTATCTCTACTCGTTTGTCATCCACTTCAGAGTGTATCGTATAAATGCCTTTGGCATCCTCTACGATGATCGCATCTTTGATCAAGCATTTGCAGCATCTATACTTCTAATGTGGGCTGCCCCTTTGGTTATAGCGATACAACAAAGCATTGTTCATATTTATGTCAGATGGATCATCCAAAAGGCATTTTATCATCCAAACACCATTGGCAAATGCGGTTGTAGTGGCATATCGTGGCGTAACCTTTTCCTTTTCTGTCCAGCCCTCGACGAATCCCGGATGATCCAAAACATACCCCGTAAAAAGGCTTTGACTTTGGATGATTTGGATGACCTTACACCCACCTACATCGGGTGCACCACTGTTAATAGATGGAAACGCACCCCTTCCCCCAGAGAACCTCATTATGAGCTTCTCACCATGTCCCCTCAGGGCATTGAACGACTTGATCGTCCTGGTGATGAGCAGGGACTTCATGGTAAGCTGATGCCTGTCGATATTTACCTGTCTGAGGTAGCGGCAAATTCTGCAGCTGCGGTCAACTATGACTCAGGATTAGCGCAAGGTGATGAGGCGCCATTTAGAAACTTTCTGGTCATGATTGGACTCTCCTTCGGTGCATCTCTTGTAGCTGATAAGAGGCACGAGAAGAGACGTCATATCTGCTTACAGAGTCTTCCTATTGTAATAGAACTCCTCCGAGTCGTTCCTTTGGTGTTCACTCTTGTCCTCTATGCGAAGAATGACGGTGAAAAATTTTTGGTAGCAGGATTGCTGATACACATTGGTGTTACCGCATTAATAACCTTGTTAGGGTTAGTGCCAACTGGAGCAAAAAATCCTGGAAGATTGGAACGACTTGCCAGATGGTTGACAATCAATACCCTTGGTGGTCACTATCATCGTAAAGCGATGAATGTCATAAATGTTGGACCCAGCCCGCCGGCTGTTTTGTCCCTAAGTGATGGCGGCCATCTTGAGAATCTTGGCATTCTCCCCTTACTGAAGCTGAGGCTTAAAAAGATCGTGGCAGTAGATGGAGGAAACACTATTTTGGATCAAGACTACGCGGACGCCCTATTAACTGCTCTGGATATGGCTAGGAAAAAGTTAGGCTGTTCATTTTCAGCCCTGGATGGACGAGATATCGCTGAGGATATTCGGGATAACTTCGTTGAGAGGAGCCCTGGGTCACAGCCAAGCAGCTACAGCAGATTCAAAGTTTATTATTATGAAAAGAATGTTAACTGCGACGGAAAGACCAAAGTTGGCGAAGGAGAAATTCTCTATATAGCTCCCAGGCATCCAGGCAAAAGGGTGAAAACCTCGCCTTACGTTACATGGGAGCAAGCGTTGCGTAACATCGACGAAGATCTCGAGGCAGGCCTTTGGGGCGCTGGACCTCAGTTATCATCAGAAGAGGCCGATAGATTAACATTCTGTTGTTGTGAATGTTGCCATGGAAACACGTGTCGTGGCTTGTCCGAAGCTATGTGTGGGGTTTTTCCACAACATAGTACTGCTAATCAGTTGTTCACGCCGACACAGTTCTCCGCCTATCACAGGGAGGGATATCGCGCTAGCATGGAGGCTAAAGTAGCTCAGTTTGCGTCCGATCGAAAGAAAGTTACCTCCGCCCCAGGAACTAACATCGTTTAAGTAAAAGTAAACACCGTGGAACTTCTCTGTGATTAAAGATGGATAAATAAAATAATGAATGGTACGTTCTGGGCTCGTTTGTCTATCAAAGAAAGGGATTTGTCTTTCGCATGAAACAAATAAACAAATTGGAGTACCCCACGAGAAATTGAACCTCATAGCCTCTGATTTCGCAGTCTATTGCTCTACAAGTGAGCTCAGAAAAACCGTCACGGTGAGTCAGCTCATATATCAAGATTAACATACTGCATACTGCATACGGTCAGGATCAGCAATGTTCAAATATATTGTCGTTTTTTTCTTTAAG
TCONS_00088897	XLOC_023889	GCACGGTTGTCACGATTGTCATCACCTCCGGTTCGATGTTTGCTTACTAATTCAAGCGTAAAGTAATACGCTCGCTAAAGGTCACTGAAGTGAATCAAGCAACCTTTTCATAGTGGTCGGCGTGCTTTCTATGGTGAGGACATTGATTTGCAGTTTGTAGGAAATACCTTAGATAAGGCCGATATCCTCCTCCATAATTGAAGAATGGCGAGAATTGGAGTTGCTTTTTCCGGTGGTGGTATTCGGTCAGCGTCATTATGCTCGGGTGTCCTGCGCAGACTGCTGCAGAAGAAGGTTAACATAGATTACCTAAGCTGTGTCTCAGGGGGTGGTTACACAGGCACTGCATACCTTGACTGGAAATACCGACATGGAAAGAAGGACGACCCCGAGTGGCACAAACAGTTCTTCGAGAACATGCGCAATAGAAGTGGCATCTTTTGCAACTGGAAGAAACCCTGCCAAGGAATCTTGGATTCCATCATCTTGTCCACTATGGTGATATTTGTGGCTTTCATTATTCCAATTCTCCTGTGGACCTCCTACGCATGCCCACTAGCCTTTGTAGTTGATTTCCTGTTTGGACGTATTCTGAGAGGAGGAAGCAAGCCATGCAAAAAACTCGCCAAGCGCGATCCTAAAATATCATTGAAGGAATGCGAACTTGAACGCCATGCATCTCCAGAGGTGGTGAATCAGCAATTTATCCTTTTTGCAGTTCCTGTGGCGGTTGTCATTGTTTGTGGAGTAGTAAGAGGTATGATCCCGAAAGGAAAAGGATTCTTCAATTTCCTCATCATGTCATGTGTCGTGTTCTTCGGCCTGGTGTTCATTCCGTGGTTCATCGACAATTTTCTGGCTTATATTCCAAATTGGATGAAGATCCTCATCATTTTGCCGACTTTTATGTGTGGTCTTCGTTCCCGCTCATGCGCAAACATGCCACGCTGATGTTGGTAATTTATTTCTACTCTTTCGTAATTTACTGGAGGGTATTCAATGGAAGAGTGTTGGAGACAGAGTACGATGATGAAATATTTTTTATGCTGCTGGCGATTTCAACCCTCTTTCTATGGAGTGCGCCGATTATTGGTTCAGTACAGCAACGTATAGGTCACGTGTACAACAGATGGCGCATTCAAAGAGCACTCTACACATCAGCAAGCGTCGGTTGCTGTGGTTGTGCTGGGATCTCATGGCGTGACCTTTTTCTTCGCTGTCCGAAGTGTCCACGCTCCAGGCCACGAGGAATAAATATTTCCACAGCTTTGACACTAGAGGACCTTGATGATGTGAAGCCAATTTACATAAGCGGTATCACCATAAACAAATGGAGACGGACTAACTCCCCCAAGGAGCCAGATTATGAACTATTGATGATGACACCTCATGGGATTGAACGACTTGATCGGCCACCCAATGAACGTGAGTTTGATGGCAAACTTATGCCTGTGGACATTTACCTGTCAGATGCCATGGCAACGTCAGCTGCTGCCGTGGATCATCATATGGGAGCGAGGGAGAGTGATGACGCGTCCTTTAGAGATTTAAAGGTTATTCTTGGAGTTTCCATGGGAACGGCCATTGTTTCAGACGAGCGACACGAAGGAAAAAGAAATTGTTGTATTCAGTTCTTGCCTCTCCTTGTTGAGGTAATCCGGATCCTTCCTTTGGTGCTGTGTCTCATTATATTTTGGCACACTGACCGGCGACGTTACTTAGCCTACGGCATACTGAGTTTCTTTGCTATACTTGTGTTGCTCACATTGATTGCGCTCGTACCAACCGGCGGAAGTAAGCCTGGAAGGCTTGAGAGAATCGCCAGATGGTTCACAATCAACATCGCTTACGTCAGCTTCGTCCGCAAAACCACTGGTATGATCAATCAAGGTCCCAATCCCCCGCCGGTTCTGCGTTTGAGTGACGGAGGTCATATTGAGAATCTTGGTATTCTACCTTTGTTGAAGTTGAGGCTGAAAAGAATTGTCTCTGTCAATGGCGGCCGCACCATTTCAGACGGGGACTATGGAGCGACTTTGCTGGCGGGTCTGGATATGGCCAGGAAAAAGTTGGGTTGTTCTTTTTCTGCCATGGATGGGCGAGACATTGCAGAGGATATCCGTGATAACTTTGTAGAGAAACCCTCAGGTTCACAACCATCCAGTTACAGGTTCAAAGTCCATTACTATGACACCGATCTTAATGGCGACGGCAAAACCAAAGTTGGCGAAGGTGAAATTTTGTTCATTGCGCCTAGACACCCAAATAAAACCGCACAAAAGAAGACTTTTGATTCCTGGGGAGAGGTTTTGCGTGACATTGATGTTGATCTCGAGGCTGGCCACTGGGGACCTGGGCCGGAGCTATCGGCGGAAGAGGTGGACCGTTTGACCTTCTGTTGCTGCGAATGTTGCCATGGTAACACGTGCCGAGGATTGTCAGAGTGGATGTGTGGGGCGTTTCCACAGCATTCCACTGGGAATCAGTTCTTCACACAAGCCATGTTTACCAGCTATCACAGGGAAGGCTATCGCGCATGCATGGAGGCAGAAGCTGCTGAATTCCTCCTTGAAGGCCAACGACCGGAGTCTGCAGCCACTGCATTTTCTTCGATATAAACGGAAAAACGGCTTTGTCTCCGCGCTCTTGAATTTACCCTTAACAGCCAGGCGAAGGCAGTGTGGTGTCAAATTGATAGACATATATAAAGTATAAGTTATTAACATTTCGTTATCGTTTTTGTGTCCCATTATATTTAGACGTATAGTTTTTGGATTTAAATGTAAAGTTTAATCCAACATTTTCTATCAGCATATTAGATCATGCAATATTAGTGAGGTGTGCGTTCTGATAGGTGGAGTGATATATCATTTCTTATAATAATCACGCGGCACAAGGTGATTACAATACTGACGATTAATTGGTAGAATGTTTTGATTCATATGTAAAATACCCGTGATAGAGATGCAAAATGATATACCATATCTCAACTAAGGAACCATGACGAAGAAAAACATCATAACAGTCAAACTGTCAAAAAGTTTCTTTCTATATCTCATTATTCGTTGAAAGTGAAATATTCAACCAATCAGAGCTGTTGATATCTCCTGCACTGAATCAATCACTAAAACACAAAAAAATATATTGAAAGCAAGATTAACATTGTAATCATATATTATGAAATACCAGAATCTTTTTTTCTGATGTTTTGAAGGCCTTTCTTACTTTCTTCCATCTTTAACCATTAAAAGCAGCCAAATGAAAAACAGTGCTTTCTGCTCTGCTTGCGGGCCATATTTAAGGCTCTAATACGTACGGTCACGTGGTATGACGTCACTCCTGAAACAGTTCCCTAGACTTAGCTCTGAAAAAGTCGGTCCTTAATACAATTACAACCACACCGAACGCAACAAAGAAGAGACACTTGAAGGAG
TCONS_00088901	XLOC_023890	GATAACTTTATTTTTCCCCACCTCATTTTTTCCCGCCGCGACTTTTTCCGTGCAGGGAAAAATCGCACTGACTTTAATTTTCGCTGTGGCTAAATGCCCAGCAGCTGGGCACGGACTCAAATAGACTAAATGCCCAGTCAGAAATTTTTATAGAATTTCAACTGAAAGGTTGTTTCAAACTTCTTAAGATTATCAGATGTTTGTTTAGAAAAGTCAAGATAATCCAAAAACTACTTTTTTTGTTTTAGTGAACAAATTACCCGAGCTTGAGCATGCAACCTTATAATAGGGCTCAATTTCCGTCACGTAGAAATTCTACGCTTCTGATCAGACTGCTAAGCACGGTCTCGAATAGACTAAATTCCCGACATTTTTGTAAAAATTTCCAACGGCCGGTTGGGGCAGATTTTCAGGAGTTTACTGATTATGTAAGTCGATCATACAACCGCGCGATTATCAACCCCTACCCAAGAAATAATATTTATCATCTACCGAATATTTTCGTGCGGTTTATCAGACCGCTTCACCCATGATTCTCTAGTAAATACTGAGGAATATTCGGAAATGCAGTAACTGTACAAAGGTATAAAATGCAATTCATGATGTTCGACCCGTGACAAAATATACATAACACGAGCCTTTCACTATTACTAGATACTTTCAATTCCCAAAACATTTGACCAAGAGATACCATCAAAGCATTTTAATTCTCAAGCTCAGGAAAATTTCAAGAGTTGAACTTAGATTTCTAAAAGAAAGATGATAAATCGTAACATGTTCTTGCTACGGCCTACATCAAATTCCATATTTTTATTTCAAACAGAAAAGTGTTCTCGTTAGTGACTGGGAAGCCACGCCTGCAACACAGATGGCCACCTAAAACGAGTGGATCATTTGCCTTCAAAATACAAAGATTAGACTATGTTTGGAATAAGAGTTATCACTGTTGTGATCTTAGAAGCGGGAATTCATTTAAGTTGTTTACTAACAGCATGTTTACATTTTCGTAACAGGTTTAATTCCCAGAATGTAAAACGCAGTTTCCATGACGCGCGCGGTGGCCTCGAGAAGAAGCAGGCGTCCCATGTCCACCTTGATTACCTCCCCTGTTTTCCGGTCCTTTTCCACGCAGTAGCAGTTGTCGTAGAACTCTGTAAGAGTGGTGGCCATTTCGTACATGAATTCGCACAGCGTATGCATCATTAAGTCGTCTAGAACGCGGCTAAGGATCTCGGGAAAGCGAATGATACACTTGCCCAGTTTCCACTCTTTCGGATGGTCCAGAGAAATCTCTGTGGTGTTTAAACAAGACTCCAGACTCTTGCGGTCAATATTGGCCGTGCGCATGATGGATCTTATCCGAGTGTACGCGTAAAGAAGATAAACTGCTGTGTTTCCTTTGTCGTCCAACATCTTATCGAATGAAAACACATAGTCATTGATCCTGTTATGTGAAAGATCTGCGTATTTTACACAGCCATAGGCAACGGCTTCTTGGGCATCCTTTAACTCATCCGGGGTGAGAACTTTGTCTCGTTCCTTGTCCTTCAGCTTATCCAGTGACCTTTTAAGACCCTCTTCAAGTAGATCAATAAGACGAATTGTGTCTCCCGAACGGGTTTTGAATTTCTTTTTGTCCTCGCCGAGAACGACACCAAAACCGACATGATCCACTCGAATCACTTTCGGATCATAAATTCCAGCCTCTCGTGAAGCTCCAAAGATCAGTTTAAAATGATCTCCCTGGCCAGCATCAGTGACGTAAATCAGCCAGTCGCCATTCTCATCACGCACTCTCTGCTGCAAGGCCGCCATATCAGATGTATCGTATGTGAATCCACCGTCAGACTTGACGACGGTCAGCGGTACCTTATATCCCTGAACAAAAACGACTTTACGGCCTTCGTCTTCGATTACTTTCCCTTTCCGCTCAAGATCTGCAACAACATTAGGCATCATATCTTGATAAAATGACTCCCCTCTCTCGATCAAGGTGACATCCAGTCGCTCATAAATATTGTCAAACTCTTTCCTAGACTCATCACAAATAAGATTCCAGGCTTTTGTAACGTCTGGTTCACGCCCTTGTAATTCCACAACTCTTTGATAAGCCACCTTCTTAAATGCCTCATCTTCATCAAATCTCTTCTTGGATTCCTTGTAAAAAGCCTGCAGATCACCAATGGGTGGTGAAACTTGCAGATAATTTGGAAACTTGTCCTGGAGATGAGCAATCAACATCCCAAACTGAGTGCCCCAGTCTCCAACGTGATTAAGGCTAAAACACAAATAAAACATGAGGAAAAACTACTAATACCCCATTCACACCAGCAAAACATGTTTTGTTAAACTGGTTTTCATTGAATGAAAATTATAAACAGAGCACTGAAAAACTTGATTTTCCATTGGATTCAAGTACTTGCTTACTTGCATTTCCAATGTGCTACATTCAAGTCAAAAATATTCGGTTAAATAGTTTCTAAAAAGAAAAAAAAAATTAAACTGTGTTTAACAAAACAACTTTTAAACATGTTTAAGCTTGTGTGAATGCGGCATAAGTTTGCTTGACCACAAAGAAGATTTCAAATCATTTTGATAGTATGAGTTGGGTGTGGGGAACCCTTATTTGTTGCTGTATTTGAGGTCATTAAACACCTCCTGTGACATCTTGGAAACAGCCATGTTGGCAAATTAAGCATTTAATTCGCATGTTTGCATGCCTAGCTGTGCTCTTAGAAAAATCACCACTGGGGTAGATGCATTTTTTTTTTTTTACACTGGTCCCTAAATATGCTAAGGAATGATTTGAGTTCAGTCAGTCTTACATACTTCAAGTTAAGAAGTAATATGCCATCCTGACATTGCAAGAATCTATCTNNNNNNNNNNNNNNNNNNNNNNNNNNNNNNNNNNNNNNNNNNNNNNNNNNNNNNNNNNNNNNNNNNNNNNNNNNNNNNNNNNNNNNNNNNNNNNNNNNNNNNNNNNNNNNNNNNNNNNNNNNNNNNNNNNNNNNGGACATCATGCCCAACAAATTCAAGAAGACGACTCAGGCTTTCTCCAATAATTGTAGACCTTAGATGCCCAACATGCATCTCTTTGGCAATATTTGGAGAGGAGAAGTCAATGACACATCTCTTCTTGACCGGAACAGCAGGAGGTTGTACTCCGTTGGTAAGAATGTCTTTTAGCATTGATGACACAAAGTTATGACTGAGACTTATGTTTATAAAACCAGCTCCAGCTACTTCAACCTTTTGCATGAGATCATTCTGAGGTACATTTGCCACAATTGAAGTAGCAATTTGACGAGGGTTGCTGTTGATCCCCTTGCTTTTGAGTATCTGGTTAATTGCCATGGCACTGTTACACTGGTAATCTCCAAACTTTTCACCCTGAGAGGCCTGTACAAGAACAGGGGCATCTGGTAGTTCAGGAAATGTTTGTGCAATAGCTTTTTTGAACATTTCATTCAGTGTGAACTGGCAGTTAGTCATGATCCTCTTGGAATTGGCTTTCTCTTCCTTGATGCTACGCTTGAGGGTCTCCACTTGGTATTTAAGCTTGCTGTTCTCAGTAAAAAGCTTCTCCAACTCCGGATCACGTGCACTATCATTGGTTCCATTGTCGGATGCAACACAATCTTGTAATGCCTCAATTTTCCTCTTCAGACTTAACATTTCATCCTCCGCTATTTTTGCGCGTTTGGAATATTCTTCAACAACAGTGCCGTCCGCCATTTTGTTGTTTGCAACACGTGGGTGTCGTGACACGTGAAAACCTTTGATTTGTGAAAACTTAAAACTTGCGTAGAAGGCGCTGGATATCACCTTCTGAGAACTAAAAGGAAACAATTTCCGCGTAACAATAAAAAAAATCATTTATTGCATGACGAAATACTGAAAGATAAATTTTATTGGCCGGGCTGCAAGGCTTTGGGTGGTTACCAATTAAAAACAACATGGCGAACGATTTGGCTGATTGGGACTGATTGGATTTTATGGCGGTTACAGTCGCTTTAGAGTCATTCTAGAAGCTTGTGTTCATTTATATAAAAGTTTCAAAAACATGGGTTCGCTCGGCCATGCGCAGATCGGAATTTCGACGTTTTTTCCTTCTTCGCATCCAACAGATCGAAAATGGGTTCGCTTGGCCGCGCGCAGATCGGAATTTCGACGTTTTTTCCTTCTCCGCATCCAACAGATCAGTGCGGTACAAATGGACTACCACTTACTCCAAATTCCATCGTAATAATTGGTCGGTTTCAGCGATTGAAAACTCTTTACCATCAAAATGTGTGTCAGTATCTGGATATCATCAGAGCCAAACATGAAAGGCTCATAGTTGCTGAGGAGTTCTATTCTGAAAATTTACAGCTTGCTTTGAAAAATGGTAAAAAATTTAGTTATACTGATATTAAAACAATTGCATTTCAAGTTGTTCAAGGCCTTTCCTTTCTCAATGCACATGGCATTGTCAATAGGAATTTGTCTCCTGTGAACATAGTATTCACTCCAAAGGGTGGAGTCAAATTATCCAGAAGTTGTTTATATCACATGACTGGTTCTGGGGCTCGAGTTGCATTTCCAATTGGTTCTCCAGTATTCATGGCTCCTGAGGTGGTTTTAACAGGCCAAGGCCTCTCACCTGTATTTGGACCATCAGGACCAAAGGTTGATGTGTGGTCTTTGGGGATGGTTTTGATTTACCTGATATTGGAAGGGTCTTTGTGGGCAACTGAATCTGAAAACAATCATGTACAAAAGATATTCTTGAAAGTTCTCTCTCTTGTAAAAGGTGTTCAAGATTCTTCAAGTGATGTTCTTAAACTTCTCTTTGATGACAATCATGCACTGGAAAAACTCCAGGAAATTCCTTCAGATCTGGCTTCTTTTCTAAGAATTTGCCTGACAGTGGATGTTGCCAAAAGGCCTGTCCCATGTGAGTTACTGAATCATGAAGTGTTTGCCAACTTCGATAAAGCAAAGGTGAAACTAACCAATGGATTTCAGAAATTTCCTGCTGTATTCAACTTAAAAGAACTTCCTGTTGGTGATTTTCAAAATGATGATTTATTGCAAGATGTTGATGATGACGAAGAAGATCTCCTTTCTGAGAGACCGCTACACGAGGTGTATCACTTATGGAGACTGGCTGGAGGAGATATGGAAGGAGAACTGAAGAAACGAGGACTTATTAAGACAAAGCCTCCAATAATGACGCTTCCAGTCATTCTACTACACACTGGAGAGGAACTTGGAATGGAAAAAGATCGAGTGTTACTCTTAGATGAAACAATAGTTCCTGTATCGATGGCACAACTTAGACAGAGGCTCAAACATGTGGATCCATCTGCATATTTTCCACTCATTGAGGAGGATGATCCATCCTCTAGATATGCTCTTCTCGACACAGCTGACCTTCCCTTGACAATTAGAGAGACAACTGTGGATTACCAGTTTCACAGAATTGTCCTGTTTCAAAGACTCCTAGAGGGTTATCCTTACACAAGAGATCGTATAGTACGAGAAGCCAGAATAGACATTCCTCCTTTCCTTAGAGGAAAGATATGGGCAGCGCTTCTAGGGATTCAGGGTGATATCCAAGGTACATATGACGCTATTGACAAGGAATCTTTCACTCAAACAGACAGACAGATTGAAGTCGACATTCCTCGATGCCATCAGTATGATGAACTGTTGTCTTCACCCACTGCTCATGAGAAGTTTAAGAGGATTTTAAAAGCTTGGGTTGTGTCTCACACCAGCTTGGTCTATTGGCAAGGTCTGGATTCTCTCTGCGCGCCTTTTCTTTCACTCAATTTTAACGACGAAGCTCTTGGATACGCTTGTCTGGCGGCTTTCATTCCCAAATATCTTCATAACTTCTTTTTGAAGGACAATTCAGCCATTATACAAGAATATTTGGCAGTGTTTTCTCAGCTTATTGCCTTTCATGATCCTGAGCTTTTTAATCATCTTCATGAAATTGGATTCATCCCAGAGTTGTACGCAATTCCATGGTTTCTCACCATGTTCTGCCACGTGTTTCCTCTTAAAAAGATTTATCACCTTTGGGACACTCTGTTGCTAGGCAACTCATCCTACCCACTGTGCATTGGTGTCGCTATTCTAGAGCAGCTACGAGATCAGCTGCTGTCGTTTGGTTTCAACGAATGCATCCTTCTGTTCTCTGATATGCCAGGAGTCGACATTGATCGAGTGGTGCGAGACGCTAAGAGGATTTTCTGTAACACTCCGCGTACAGCTTCAATGAGACGACATGACAGAATGTATAACGATCCAAATGTGAAACATGAGAAAGAGTTTATTCCGCTATCACAGCTTAAAGCTGAAATCTGTCCCCGGATTTCCGCTCAAGATCTTGTACACATTTGTGAATTGGACGAAAATGGAGGTGCCAGAAGCCCAAGGAAAACCAAACCTCGTGGTCTGATCGTAGATGTCAGGCCGGCGGAGGAGTATCCTTGACTCAATAACATTTGGACGGTTTAAAGCCATAGATATGGTATGGGCGGCCGTCACCACCAAAAATACAAGGATGTCAAATAGATCAGCAAATACAAAGATGGTGTAAGGATCAGCTGCAGGATAGCATAGCTAATAAAGGAATGGCATGGCCAAATTATAGACAGTCTAGTTTTCCTACGTGAAACAGAACACCCTAAACATGAATAGTTTAGCCAAATGAGAAACGGTCTAGTAGCCCATGTTGAGTTGGAACATGAGATTGTGAAATGGACTAGCTCAATTACGAATAGCTTAGCACTCNNN
TCONS_00088911	XLOC_023891	NNNNNNNNNNNNNNNNNNNNNNNNNNNNNNNNNNNNNNNNNNNNNNNNNNNNNNGGAAAACACATTCTATTTCCTTAATGATATTCAGTTCAGCCAATAATGTGGTAGTCTTCACTTAACGGAAATGCTCACTTAAAGGAGAGTTACGCTATTGATAAAAATTGCAGGCCTTCAGTAATTATTTATCGAAAGTAAGTCGAACGGGAAGGGAAAAAAAAGCAAGATTTGAAGGTTAATTCTTTGGTACTGTAATAGTTGTGAGATTTCACCAATAATTTTTTCGATATTTGAACTCCAATAAAATGTAAATTTATGAATGAGGGTAATTTCTCAGGAAATTATGGTTTCATGTTTTGCTTCTGGAAAAAGCAAAGATTCTCTAAGGATTACATTTGACATATTTGGTTTAGTAAGTTGTTTCTTAATGCTTATTAGGCAATTTAAAACAGCCGGAAAACTTGGTAGAGCGTTGTTGCTGAGACATTTCACAAAGTCAAGCCAATTAACAATTGATTCATACGTCAGCGTGTGTTCATCGAGCTATGAAGCACGTGGGAAGTTTGGAGAGCACGAAAGATGCGTAAGAGTTGCTCGAGGCGTAGCCGAGATGCGTAAGAGATGCGTTTTTTCTCAAGGGATTTGTTTGATGACGTCATGAGCGTGCACAATAGGAATATGAAGCACGTTCGCGCAATTGAATTTGATTAGACAAATTTACTAGCTATGTTATAATTTATATTTGACCAGTTGTTACATAATTACACAGGTGGTGTGTTCTTTCGCTATGTTTTCCAAACCCGTAGTCCTTGTTTTCTAAAATATTCATGAGCCATTTTAAGGATCTTGCAGAAATGAATGCAGAATCCCACCTGGTTTAGTTATATTTATATCAATTACACATCGTTTAAAAACGGGTAGAGCGGATAGAGTTCCACCTTCACGTTATGTTAACCACCGATGAATGTGATATCAAATTCGAAGGGAATTCAAAGTACTTCCCTGTCTGTAGTGGAAGCGGAATCGTGAATCCTAACGGTTAAATCGGAAAGAATCATAACCTTTTGTAGACAATTCGATTTAGGGCTTAAGCAACTTTACTTTTATTGCTATTCCTTTTACTGCAAAGCTTTCGTCGATCTACGGCATCGTCAGGGAATGTAAAGAAAATATTCTCATATGCAGTAAATCGGCGAAAGCTTGGACAGGAGGTCAAGGCCTCAATCGAACCGTCCAGTTAATCAACATGCAACTGAAGGACAACTCTAAACGTCCACCTGGACCTTGGAAATCATGAATTGTGAGCTATGGTTAAAAAATTAGTCATGAATATCATAAAAGATTTTAGTAATCATCATAGAGCTGAAAAGAGGCAGGAATCACAAAGTAAAGTAATTCCGCTTCCACCTGACTGGTATATATTTAGAGCAGATAACGGTTATAGATTTGAAAACTATGGTTTTAACACGGGTATGAGTTACGAGGGAATCAGGAGAGCCTATAAAATGTCCTCGTCTCTTCAACTCCAAATCAATAAAGGAGGGTGACACGTAAACAAAGTTATCGCTCGAGTGGAATTTTCGGGTGACTTTTACGCCTATAGGAAGGTTTGAAAACGGATATGGATTTGAGAGATGGGGTTTCTGAAAGAAACAAAATGGATTAATTAGGGTGTCAGAACCTACTTCTCTTATCTTTCAATTTTCATTTCCAAATATGGCTTCGATGCCGACAAGTTACCAGGACTTTCCAGGTCTGAAAATGGAAGCGGAAAGTAACTAAAACTGGAGTTAAGATTAAGAGAACTGGGCGGCTCATCACACCAAAACATGTTTATTTTGTATCCCTACTGTCACGGTTCACTTCACGGGTCATTATTACGTTTTGGCGAAG
TCONS_00088912	XLOC_023892	TAGGAATACAAAGGAAACTGACAGCAATTTTACTGTACTTCAAAAGACAGCCTAAGTGACGATAAAGGAGTGATACTTCACATTAAACCAGCTTTTGTAGTTCCTAAATGATCCTGAAGTTCTGGCACGCAAAGGTCTGAGCATATTTTTTACACAACCGGAAAAGGATGTTGTGAGAATGAAGGGTGACATCGTGAACAAAACAACATCATAGAGCGCTACTACTGGCAGTAGAGAACGTAAAATTGTGAGGATGTTTTAAGATACGAGTCGTGAGATTGATAATATGCTTTGGAAGATAGGTACACACAGGTTTCAAACATGATACTTCAAACTATTGAATTTCTCGATTGAACACCGGAAGTGTTCCTTTTGTCACCGCGGTAGGTCAAGTTCCCTCCCACTTTCGTTTACCCATGTCAACTAGACTTCAGCAGACTAATTTCATTCAAATCAAATGCCGAGTCGGCAGTGTAAGTCTCATCAAAGCAGAAGCGAAAGTTACAACATCGGAAGTGTTACGTATGTCGTTAGGTGCATCCGGCCAATTGCAGCGGATGGATGCCGTCGAACATCTCAGACGTGTGGGAAGCGTGTGGTAATGGTCGTTACATCAAACGTACACTTTTAAAATGCAAAGATAGCTCAGCTATAAAATTACTACGTTACAACTGTACGGACGGGTATGGATCGTCAACTAGCTGCAGTTGTGAAGAAAAACCTACAGAGGCAGGAAAACGTGGAGTACCAGAAATGTTCCTCTATGGCTTAACAGTTGGAGCTGCTTGTATATTTTTCCCAACTCTCTTCTTTGTTTGTATGTTACATTGTTACAAGAAGAAGAAAGGAAAGGATAGATCTTTGAGCCAACAAAATGAAACGATACTTACAGAAACGCAGGACACGATAGAAGAAGACTTCAGTCCACCCAAAAGACACGCAGAAGAAGCTGAGACACAAAACGTAGGACAATCACAAGAATTGTCGGAAGTCAAAGGAAAACGCATCTACGAGAATGTTGTTCGCAAGGCCAATGATTCTCCGGAAAATAGCAAAGCAGGAGCTTCGGAAAGTCGTGCACCAGAAGCTACCGAAAGTGGCAACGAATTCAGCAACGGATGCAATCTGCAAGGTGTAAAACCTTCGAGAAAAACAGCTAAAGGTCGCAAAGGGTATCTTCAGATAAAACGGGAGAAAACAGGAGAAGGACATCCCTTGTACGAGAACTGCGAAGGAAGTCGGCGTTACATGCATCTCGCACCAGAGAACAAAATACAAAGAGATACACCCGATGCGAAAAGCGCAAAAGCGAAGGAGAAAGAAGACGCCAAAGGCCTTCGAAGTGTCAGCTTGCCCATTAAGACACAAAGAGAATTACCGAAGAATACTGGAACAGAGCCACGTTGTCAACCTTCTTCTCCTGCGTATGTTAACGCGCACATGGCGAAATTGATAGTTTCGGCAAAAAACACACCGAATGAAAAAACATGACATCATTCAACCATAGCTCATAAAAATAGCAAGTAAATTTTAAATCGCATAGTTACTGGAGCGAAACTTTTTTTAAANNNNNNNNNNNNNNNNNNNNNNNNNNNNNNNNNNNNNNNNNNNNNNNNNNNNNNNNNNNNNNNNN
TCONS_00088915	XLOC_023893	NNNNNNNNNNNNNNNNNNNNNNNNNNNNNNNNNNNNNNNNNNNNNTTCCAACTTTCAGATATATAAATATATATATATGTTGCGATAGGGGGAAAAACAGAGAGACTATTGTTAAGAATATTCGTAACATCATTTATATACAATATAAATTTGCATAAAAGTAATACTTGAATTGTTGCGCAGTAACATTTTGTTTCTGTGGCGGCATGAAGACACGAGTTCATTACTTTTATTAAGTGATGATAATTCGGGTCGGCGAATCTATCTATTGCAACATACATCGCGCTCTACTCCTGCGAATCGAGCACTGTAAAACGGAAAAATCAATACACAGACTTCCTATATAGTTTTCGCATAAATATATATAAAAAAATTGTTTTGGAAACGTTTAGCTGGATATAATATTTCCACACGCTTTGCTGGTCGAGCTGCAGTCACAAGTACTGATAATTTCGCAGTAAACTTGTCCTGCTTACCTGAGGATATGAGCAAGTAACATAGCAGTAGCGTAAAAAACTGTCGCAGAATGTCGTCTCCATTGGCGATTTTGGTCGATTTTGGTTGACTTTATGTATCTTCTGGGCTTAAGTATATTTCTCATGTCTCTCTTATGAGCCTATGTATTTTGAAAAGTGGTATAATCGTTCGGCTACTAATAAAAAGGCTAATGTGAAAGTGCTGTCGTTATATCTTAGTAGCGAAGGGAATCAGGACAATGTGTGTACTCATATATGAAGTAATTTGCAATCCATCGTGTTGATCGTACCTTCCTTCGTGGATGAAAAGGAAATTTAAATCAAAAGTACTTAAACTAAAATTCACTTTCACGAATTCGTGAAGAGAAGAAGGG
TCONS_00088916	XLOC_023894	CCAAGTTGCTGTGCGTCTTTTCAGTAGTAGATCACAAAGGACGTCAAAATGTGGTAAGAACATCAGTGACACACTCGGCTTCGCCTCGTGTGCCACTTTTTTGTTTTTTTGACGTCATCTGTGATCTATTACTGAACAGACGCACGGCAACTTGGAATCTATTTGTTAAATCTATCTATCTATCTACCTAACTTCTATCTAACTATCTATATATCTCTCTATCTATCTATACATATATTACACTGGTAATAAAGGTAAGGAGACTCCTTCAAGTTACTTTAGCGAGAGGAAAACTGTTTCCAACCTTTCTTGCATGTAAATGACGGTCTCAGGAAGGGTTATTGCGATCGATAAAAGGGCGACGCAGAGATATTCTAATTTTTTTACGTTGGTAATAGAAAGTTGTCTTTATTTAAAAGAAAATCTGAAAATAAATGCTTTCTAATAATATTCAAATACTGAAGTGACAGGGAAGAACAAAAAGTAACAAGGACGTTTGAGAGGATTCACACGGATTACACAACACGAAAATTCATGCCACATCAGGTCGAGGCTTACCGGTGAGCTTTTCGAATTTTCGAGTAGAATAATTATTAAAAGAGACAAACAAGATTTTATTTCGTGGTTTGGGTTGAGGTTTCTGTTTAGCTTTTCTTTTGTCATTGGCGCCAAGCAAGAAAGTTTCCTCACTTGTGCGATGCGACCTAGCAAAATCAACAGTTAAAAGAAAAATGACATGTTTGCGGTTCCTAGAAGTTGTTGACCTGTAAGCCTCGACTTTGTGGGGTCATCCCAGACCTTCAGACCAGCAGCTAGGTACATTGTGTGAGAAATACAACAAGTGGCGTAGCTACTTCAACCACTGACTAAAAATTCACTTTCACATTGTAAACTGATGTTTGGCGGCCAGGCAATGCTTCATTCTCTCTAAGCTACAGTGCAAATCCCTTCTGACTGCTCGACAAATGACATGAGGTCTTTTCGTCTGATCTGTAAACGTCTCTTCTCTAATGCAATGAGCAGGCGCAGACGCATTCAAAATTTGGTGGCAAATGTTAGTAAACCGTAGAACTATAATGAACATTATATCTGATACAATGTCTGTAGAAACTGGTGACGTGTTTCCGAACATGATTCTAACAACTTGTTGGGTTTTGAAACAAAGGCCACGAAGAATGACTTAAGATGTCTTGGAAAGTAAGGTTGTTTGACGGTATAATCCAAAGCTTTGAGAGGACCAGAAATATCCTTGGGGTACTCCATCTTCTCCTCTCCCTTGAGGAGTCCCATGTGAATTAACAGAGAAGATATGAGCCATTCCTCCTTGCAGTCCGCGGACTCGAGGGCTGGCTTCAAAACTGTTTCAGCCCATTCCATGAGCGCATCTTTGTCGTCTTTTAGAGCAACCGAGATCGACACAAAGTATTTTGCCACTTTACTGGTTTCGTATAAATCATCCTTTAAATATTCTGTTAACAGCGATTTCCGTTGACTACTCGGTATGTTCTTGAATTTTTCCAGTGTTGGTGAATTAAAAAAGTCTTGGACACCTTCCATGTTCACCACCTTTATCAGTTCATTTTCCACTTCTTCATCATCACCAAGCAATGGTGACTGTGGTTTAAGACTTACACCTGTCACACTCAAGTTCAAGTCATTGCTGACATCTCCCTCATCACCTTCGCTGTCTCCACCTTCAAGTTCATCTTCCTGATCATCATTGTCATCGTCATCATCATCATCATCACCTTCTCCCTCATCCTCACTCATGGAACCCAAAATATCAAGCTGACCATTTTCATTCAGCCAGTTTTTTACTTCTTCAAGTCCTTCATCCCCAATGCTGTTTCCATTCAATTCCAGTTTTTCTAGAGATTCTTTATTCACCAGAGCCTCAACAATCGCTAGAGCACCTTCCTTGTTAATCTCATCATAGGAGAGATTCAGATCTTTCAAGTTGTTCACTGCTCCTTGTAAAGATTTTGCCAATGCTTTTGCTCCTTCCGTTTTCACAAGACAGTCTCCAAAGTTTATCACTTCAATGTTTTTCAGGTTTGGTAGCACCTTGGCCATAGCCATGGCTCCTTTAGGGGTGAATGTGTTGTCATTCAGATTCAAAATCTTTAAGTTTGGATTGGACTTGAGGGCTTCAGCAAGAGCTGCTACCCCTTCATGAAGGATTCCATTCTGTGGCATTTGTATCTCTTCTAGTGTTCCTATTGTCTCAAACGCTGCTGCTAATGATTTGGCTCCGGGGTTTTCCAGGCGATTTCTCCCAGATATGAAGACTTGAAGCTGTAAGGGTGTTCCTGCTTCAGAGCTTGTTCTGTGACAATTTATCAGTGCCTCTGAGAGGATCTTTCCTCCACCGACACCAAGACCATTGTTATTTAATCTAAGAATGCGTAATGAGTAGCAGGCATGACTTGTCAGCAACTTTACGCAAGCCTTCACTCCATCAGGGCCAAATGCATTGTCACTGAGATCCAGCTCAACAAGTTTTGCATTTGCTGCAATAACACCATCACTCAAGTGACCCAATGCAGGTGGAATTTCAGATCTCAGTCTGCCAGTAAATATATCACTCCATAANNNNNNNNNNNNNNNNNNNNNNNNNNNNNNNNNNNNNNNNNNNNNNNNNNNNNNNNNNNNNNNNNN
TCONS_00088926	XLOC_023895	AGAACATCGTTGAAGTTCGTTTGTTGCGTCATTAGATCAGTTCCTGGATCACTTAGTTTAGCTTTATGACGTTGGCAGCCTTTCCTTAAACTTTTGACGTCGACAAAAATTGATAATATCCTGTCCTGAATGCAAGGTCATTTTTAAGACAATAGTAATCACACTACTGACGTCATCGGGCCTATCTCTCAGGGCACTCTTTTGGGTCACATGATCATATCAAGTTGTCAACAAACTAACCGAGCAGTGTCTGATCCAGCGGAAAAGGAAAGTTAACTGTGCCATTTCGGATAGGTATCTACTACTGAGGTTTAAGGAAAGGCGAGCTTTAAAAGTCGAGAAGCCTGAAAGTGAAGGATGACAGAGGTAGAAGGCAGTCCAGTTATGCCAGAATGGGCCAAACCAAGAGATAAGAATGCTCCACCTTCGGACGGCAAGTCTGTGATAGCTGCCTTAAAGAAAACAGCCTTTGTGGTCGGTACGGCTTTAATTTGCTTTGCAGCAGCTAGAAACACCATCACATGGCATGTGGAACGTGTTTGGGGAGCCTCTGGGGATCTTTGGCAGGGATGGTGGGCAAAATTCCACTCATTGTTTGGTGGAGATCAATTTTTACTTACTGTTGTAGGAACAAATGTGGTGACATTTGTTGTGTTTTGGTTATTCAATGCATTTTATTTGATTGTGGATCTTACTGGGTGGCCGAAGTGGGTTCTGCAGTATAAAATACAGGATGGAACAAATCAGCCGCTTGACCACAAAAAGCTCATGCGTGCAGTGAAGTTGGTTTTATTCAACCAGATTGTAGTTGGTGGCCTTTTCTCTATTGTTCTATACCCTTTGTACACCTGGCGAGGCTGCCCCTTGGGTCCAGAATTACCCACCTTCCAATGGGTGCTGTTTGAAATTGCAATTTTCTCCTTGGTGGAAGAAGTTGGTTTCTACTACAGCCACAGACTTTTCCATCATCCTCGTATTTACCGTTTTGTTCACAAGATCCACCATGAATGGACAGCTCCAATTGGTGTTGCGGCACTATATGCCCACCCTTTGGAGCATCTTTGTTCGAACCTGTGTCCAATCGTTCTTGGACCATTGCTAATGGGCTCCCACATTGCTACGGCCTGGATGTGGTTTGCTTTGGCAATTATGACCACAGTCAACACGCACAGTGGTTATCACCTGCCATTTATGCCATCACCAGAAGCTCATGACTTCCATCACCTCAAATTTACTCAAAATTATGGAGTTCTTGGTGTTCTGGACCGCCTTCATGGCACCGATGTCATGTTCAGAAACTCAAAAGTGTATGATAGACACATCATGTTGTTAGGGTTAACTCCCTTAAAACAAACTTATCCTGATAATCCTAAAAAGGGCTCACCAAACAAAAGCAAATAATATATTTTTCACTTAAAATCTGTATTGGCTGTATGTATAATAATGTACATGGTGTGCAAGTAATATTATATAAAGAGAGGATATTTGGGCCATGGTTACTGTACAACTTATTTTGGAGTGTTATTTATTTCATTATGACGTGTGTGCTTTTGATGGCATACTATTGTAAAATATTAATTTGAATGGTTAAAATTTGAATTTATGCAGGATGGATTTTTTCAACCAATAGAGAGTTGTATTATTTTTTTTGGTAAATATGTTCTCATTTTTATGAGAAATTGCAAAGTTTTTGCCTACCCTAACAGTGCTCTCCCACATTTACGCACTACAGGTAAAGTAAATTTTCAATCCAGTAGAGCAATCCTTTTACCCATTGAATTTTTAAGCAATTTTAGATGTTAATGAAAGGGAACTACTGGCAATAAATTTTACTGGTTACTACCTGAAAAGGGAAACACTGGCCTAAGACAAGGTGCTTTTTAAACAATGTTAGAGTGCAGTTTGGATTTCATTTTGTGTGAGGCAGGATGTGAGGTATGAGGTGACAGTAAAACTGTTGAGCCATTGTGNNNNNNNNNNNNNNNNNNNNNNNNNNNNNNNNNNNNNNNNNNNNNNNNNNNNNNNNNNNNNNNNNNNNNNNNNNNNNNNNNNNNNNNNNNNNNNNNNNNNNNNNNNNNNNNNNNNNNNNNNNNNNNNCCTTTTCTGGGCAAGGACTACATTTCCCTGGATGGCAATGAGTGTTTTTCAGCTCACAAGCTTGCCCTGTTCTTAAAAAAAATTCACTTGCTGAGCTTTCAGGGCATGTATCATACAGACCAAATGAAAAGATGTGGGTGGTGAGGACAGGAACATCAATCTAGTTTGATACTTTGTTTGTCAAAAGGTGTTTTGTCGCTCAAATTTTCTCTTTGTTTTGATGAACAAATCAGACTTTAATTAGCTTTGCAGTTGCCTGATTTGTTGTTTGTATGATTAAAGACCAAATTGGACTTTAACCTGTCCTATTTCCAGATCAAAGTTGACTGTTGCAGCTCTACACTGTCAACTCAAAAGGGAACAAGAGTGAATTTTCACATAATATTATGCCAAATTTGAGTATGCACTTGAGATACTCCTCACACCATGATATTTATTTCAATAACTGATAGTTCAACTTTGACAATTTGCAGAAACTTTATCATTAATGTTAACTAATGTACATCTTAAAAGTATATCTTGCAAACTCTGCATTTGCCCTGAGCTTCTAGCATTTTATTACATTCATAAACATATCTTGCAGTATGCATCATGGCCAAAATTTGCACCACTCATTATTCAAATTGTTTAAATAATGTAATTGACAACAGTCGTGAAATTTTCCACTTCAAATTAGAATTTGATAATAATGTTACAAAAATAAATTCTTTTAATTCATAATAAACAAAAGCACTCTACTAGAATAAAATAGAATTAACTTACTATAAGCAAATTATCTAGCTATAGAATATATATATTGGCAAATTATCTAGCTCTAATGTATAAGGGATAGTAAAATCCTTTCTAATCAAGTTACACTTCAGTGTTCTCTAGAAATTTTTTTTTGGCCTTAAGAAATATACTGGTAAACAAAGAATAAAATTTATATCAGATTGTGAAAGGTATTTTACTACCTTGTAGTAGGCACTTCAGAAACAGGTGGCTGGCAAAAATACCACCTGCTAGAACTTCTGGAGAACACTGATGTTCAAACATAATCTTTGATAATTAACTTTACAAATTAAATGAGGCATTATTAGGCATTTACTAGCAATTAAGAACCAATCTCCATTAATCTATTTAATAATTCCAAATAGCTACTGAATGATTCATTCTTCCACTGTTATTACTAAACAGTGTACCTCAAATCATTTATTCCTCTAACATCATAATTCCATGATCAATAATCTGCTCTACAAGTTCTTCCTGGATTTCAAAAGACAAGTGATGCGTAGATGAATTTAGGACATAAAAACTTCATACAAGGAGAAAAAAAAATTTCTTCAAAATGCTGGCATTTCAAAAAACAATTAAACTAAAGCCAAATGTTATGAAAAAAAGACACTGTCAATAAAAATAGTTCCCTTAGCTGTCAGATGCAAAATTTTCTCAAACAAAGAAATAGAGATAGAGATATCTCAGCTCACAAAAAACTGACAAAAACTATTTTTTTAATCAACAGGTTTATTTTCATCTATCTCCATTTCATTGTAAGACAAGATGAAACAACGAGAGCCAATGCAATAATTGTTACTTCTTTCAATGTTTTCTACCTTGCCTACTTGCACATTCTTCTCTTAGTTAAAGAGAAAACGTCTGTTAGCAAGTTATTGGAATGGGCTGAACCCAATTAATATCAATTCAGCTTGAAACACTGAGTTTTGATTTCCTATTCATCTATGCTCTCAATGTCAGGAAAACTAGCTGAGAGGCGATTACTATTATGTTTCGCCATTGCAAGAGGACCACCTTCATCAGTGGGAGTACACGGAGGACTTGTGCTGTTGACCAGACGCCACTGAAGTTCTTCATTTTCTAGAGAAAGTCTCTTGCTTTTGGCTGACTCCCTTTCCAAACTATTTCTTAATGTGTCTCGCTCAACAGAAAGTTGCCTCTCAAATCTAGACTTTGTCTCCACCACAAAAGATAATGACTCATTTTCTTGCTGAAGTTTCTTTGTTTTTGCTCTGACATCTTCAAGTTTCTCCAACTGACTCCAGATGCTTCTCCATTTTTTCCTTTCTCAGCTGTCTTATCTCCTCATTCTTCATTTCCAGCACAGCTTTTAAGCTTTCAAGCTCAGCTGGCAGAGACTCGTACTTTTTGATTGCTTCCTGAAATTCTGTATTCGGGACTCAATGTCCCTTTGATTATCCTCTTGGAGCTGCTGAAACTTACTGTTCAATGCATTATGCTCGCTCACTAGCTTGTCATACTTTCCCTTCATTTCTGACTGCTGTTCTTCATAATCTGCTTTAATTGTTTCTATTTCCACTTGGTGTTCCTCGACAAGCTCATCAACAGCACAGGAATGTTTGCTGTCTAAGTCAGCAATTTCATCTTGATGTTTGTCCTTTAAGGATGCTACAAGTTCATCATGTGTCTTCTTCAATTGTGCCACCTGTTTATCTTGCTCTTCCTTCATTTCATGCATTTGTGATCTGTGAGTTTCAATAGCTAAAATAAAGGCAACACAAATTAATAATAATAATTTCAATAACTAATAAATTTGACCATCAATTGTTAATGATTGATACTTTACCTAACTGAATTTCTCCCTCATGTTTGCACTTGAGCTCTGAGCTTGTCTCCTCCAGTAGATTTTCATGGTCAGCCTTTAAGGTTTCTATGGCAACTGCATGTTCACTTCGCTGGTACATCATCTCTTCTTGTAGTTTAACGCTGTTTGCTTCCTCTTCAACTACAAGACAGGAATTTCTAAGTGTTAGTAGACCTGAATTAACATGCTGGTTAACCAACAGTATCAAGAAGCCCTGTTGACATACACATACCAAGTTTCTCCTGAATGACTTTCATCTCCTGCAAAGTTGATTCAATTTTCCTTTGGAGTTGATTGCTGTACTTTTGACACCAAACCAGCTTACGTACAGTGGTCAGAATCAACAGTGATGCTGCAACAAAGTCGTTACTGTTGCAGTCAATTTGATCCTGTAGCTGGCCACAGAGTTCAGTCCTTTGTTTCAAAAGCTCACCCAGATGCTGTGCTTTCTCTTTGACATCCTCAATAGCTTTTAAATGACTAACATCCTCCACCTGAATTCCAACAGAATGCTTAATCAGGTATGGCGTCTCACTTAAAATATCTGGTGGCATTGTTCTGTAAGGCACTTCTAGTGGAGAACTGGCAAGCACCATTGTTGTAGAGCCATCATTTTCATCTGAGTTGTGCAAAGCAATGTCTCCTCCAAGAGAAAAGTTATCTTGCTGTGAATTTCTGCTTGAGAAATCTCTTGCACCATGGATGAAAGTGTCAGAGTGAACAGATACAGAATCACCCTCAGAATCAATGAAGTCATCAAGGTGATCTTGGTCTCTGATACTGCTTGTTACTGATACACTATCACTGGCATTGCTCAGCTGTCCTGAAATCTTTCTCGGCAGTTTTGAGGATCCCTGCTTTTGACTTGCTGGAGTTTGTTTTGTACTTTGTTTCCCAGCGTGTGGAGGCTTTTTGTTGGATGAAGCTGATGATGGCTGCCTATTAACCGGTTTTGAAGGTGCCTGTGTTTTCTCTTTAACAGAACTACTTGATCTCTTCACATTTGCTGTTTGTGGTTTTGACCCAACTGCTGTGGATGACACTTTTGATCCTTTAGCTGATGCTGGAGTTTGTCCACCTATGGCCTTACATCCACTTCCAGCAAATTCTTTCTCTTTACCTGTGGCCTTATGTGGAAGAGATGTCCTGTTAGGTTTCCTTGCATTCGAATCTGACCTTGCCAAGCCAGATTCTTTTTTAACAGCAGGAGCTACTGGTGGTCGACTTCCTGCAGTGTTAAGCTGTTTCTGAACAGCAGCACTGTCTTTCTTCCTTTCCAGTTTAGTAGCTGCTGCTGGTTTTGAAATCTGTGATGGTGCACTTAGTTTCTTGACAGGAAGTTTTGAGGTTTTAGATTCCTCTCTAGGGGATTGCTCTATGATGCTACCACTTGTTGGCCTTTTATTCACAGCTGGACGTGGTACAAATGATTTCTGATCGGGTATTGTTGCTAGAGTGTGTCGTTTCTGTATTTTACCTTCCTGTTTATGTCCTGAACTGGGCCCAGTTCTGTTTGGAAATTTACCCTCAGATGATAAGTTGACTTTTTGATTTTGTTGCTGACGCATTTGTTCTAGCCTAGACTGCTTTTGTTGTGTTGTTTTTGATGTGTTGCTGCTTTTTGTTGGTATTGATGTTGATTTAGACTTAGGGGCTTTGACCGAGCTGGGGATCCGTCTTGTTGCAGACATCTTTTTTCCCTTGCTGTCACTTGTTCCAGTGGAAGATAATGACGCTTGTGATCCAGAGAGACTGTCAGTGTAGTTAGAACCAGTATCCACAACTTGATCATGGGATTTAACTGTTTTGTTTGCAGCCTTGATACCACTGGCTTGTGACAAACTTGTGTCAATACAATTTAGATCAAGAGGCCTTTTAACTGTATTATTAGATATTGGTTTGACTGTTGCCAATATCGAAGGAATATTGTCATCAAACACCTCATCATAGTCTCCACTCCTATTGAGGGCACTTTCAGCATGAATATCACTGCTACTGCTGCATCTCCTAAGAGGTTTCTTAGGAGTTGACGTCAAACAAGGCCAGCTCCTCACCTGAGTTGATTTATTATCACTAGAAATCAGAGAATCACCATTCACCAGTTTATTGTTATCAGAAATTTTATGCAATGTGTCAGACTGCACATGAAGACACCCAGGATGTTTCTGTTGAGTGTTATCTTTGCCCAAGAGCTTAGCAGATCTGCCAGTGTTGCTTCTGTTCTCATTCTCAGCTTCGGGAATGGCAAGCTTTTCTCTGCGCCCCAAATCCAGGCAGGCTGTAATAGCTTCTGAAAAATGATCAGCACAGTGCAGGCTTGGGCAGCTGCAATGTAGTCCTTGAATAAAGGGGTCCTCTTTGGTAGAGAGATGCGCTGCACAAGTGTATTCGTTGTTCTCAGAATTTGACATTAAAGTTAAGTGTCCTTTCTCGACCATCAGATGAGTATCCAAGGAAACAGCATGTCCCACCTTCTTCTGAAGAGCAGCTTTTCCTCCATTTAGATAAATTTGATCTTTACTTGGTTGAAAACCATTCTGTTTATTTGAGGAATTCTCCAATGAAGACTGCACAGAAAGAGGTGCCTGAAGATCTCCTGCTAAATTATTAATGCCATCTCTTGGCAAGTCAAGAACACCTGTCATCTTTGAAGGCTTATTGTGATCAGCTCCAACAGAGATGTAGTCTTTAGTCACAGCATCAAATGCCGTTTTCTCGTTCCAAACATTTTTCTCCAAATCACCCATGTCACCTCCCAAACAATACTCGCTTGAATCCGGGAAAATATCCTTGGAAATTTTAGGCATCGAACGCGAGCGATTAACACAGTTCTGCTCCCAGGTGTTCATTTTCTCACTCTTTTCCGTATTAAGTAAAAACATATTTAGACCTTTCGCCAATTGCTTGGCTTTTAAGAACAGATATCTATCCAACGAGACAGAACGATTCCTTCTCGTATGCTTTATCGGCTTGTTAATGTCTCTATATTTAGAAACCTCGCGATCATTGGAGCGCATTACTTCCACATCACCAGAAGACATGCTTTGCTCGTTGTGATTACCTTCTTTAATATTCTTTTCCGGTGATTGTGGACTGAACGGGCTTTCTAGCAGGTTTAATCGCGATAGTGTAATGTCATCGGCAGTTCTAACTTTATGCGAATGTACAAATATCCCGTGTTTATTTTTACAACGAAAATAACGCACTCCACGAACACAACCGTCGTTTTTGCCGCAGGCTTCGTCCAACACAATACCACACCATTCGCCCTCGGCAAAATGTGTTCTTCCGATGTATTTAAGGACACCAAGTTGAGGTTTCTTGTTTAGTATGCATACGACCCTGTCTCCTTGATTTGGGCGCTTCTTCGTCAATCCGCCATATAAACTCCCGTCGGGCGAGGATAAAGACGATGCAGCGAGACTATTGTTGACCTTTCTTCTGCGCGCCGAGGACGAATTAGGTTTTTCTTGCCTCTTACCGACAGTCCATAACGTTGATGGTCTTTTTGGAGCTGTAATACTACTTTTCCTCTGCTTCTTCTTTGCAAGAATTGATGGATCACTCTTGCTTCTTCTATATTCTCGACTTTCATTGCGATAAAATTCACTTGCAAACTTTGGAAATGTATCCCGTCTTTTAAGTCTTCTGTCAGCCGCTGATCGAGCGCTTCTTGGTCGAGAGTTGACGAGTGGTTTCCTTGAACTATGAACAGTTGAGGATGGGCAATTCTTGGAATATTTATCCCCGCCTTGTTCGTCGTCTATCAAAAATTCCTCGTGGTTCCATAATCTTGGCAAACCAAGGGGTCTTTTACTTGAGTTGTAAGACGTTGAGTTACTACGGGAAAGGTTTTTATGAGGTGAAATTTTTGTGCTGTTCCACGGCGTTGCTGGGACAGAGTTCTTCCTCAATCCATGATAAGAAGAAATTGGCATCTTTGGTAATGTCAAATAAAATGAGAAATTGATCCCAATCAAGAAGTCGACAGCCACTTCAATTTAGCGGAAAAGTTACACCTTCTTTGATTCAAACAAGAGCTGTTTAGAATTCATTGTTTTTAAAGACAGCTTGATTTGTAAGTCCGGCTTTGGAATGAGTCCACGTTGAAAAAGATTCCTTCGAATTGAAGGGAATATTTACTTTAGATTTTTAAGACGCTGCACGTTGCCACGACTGCCTTCTGTACCGTCAGGCCCCCCACAACAAAGGGAGTTAGAATTGATCCTTTTCAATCCATAATTCGTCTCGTTAAACTGTAGTATCCCGTAGCGGAGTTAATGAGAATCCTTTCTAGAATTTCACGGAATTAACCAACCATCTGTTTTACATAAACCTTGGCAATTACGACTACAAATTAATTTTAAGACCCAACCGGTACCAGATAAACACTTGCAATTCCAAGACTGTAAGGTACTTGTTTGCCAAACCCACAAACTCTTACAAGTCTAAAACAGCCTTGCGGTAGAATAAAACAAGAATTTCACTGTTCCTCTTTTCTTTGGCTTGTAGTTGATGAAGCGAATGATGATAATTGGACGCTTTCAAGCAGGACTTAACAGTTGTAACTTTTTCCCGGTGGCGAACTCTTGCAGAGAAATACATGTGTCACAAAACTGC
TCONS_00088932	XLOC_023896	ATAAGCGGCGTGGTTTCTAAGCCAGAAAAAAAAAGAGTACCATTTCCTCTCTTCTACTCACTTGCGCTTGAGTTGATATCCTCTTCGTTTTGTTCTCTCCAATGGACATCCCCTCAGTTGTTCACAGTTTATCTCTAGTAACCATTGTGTATGCATTACTTCTCCTTATTCCAATTGTTATTGTGACAATTCTCATAGGAATTCGCTTGATGACTTATGACGCTGTGCCGATAATTTCTAGGTTCGACAGTGAAAAATATTACAAGGATCCAAACAAAAACAATGCCACTTATCCCTTCCCAATCATGGAGGAGGCAGGCTCCATTGATCTTTCGGTGATCGTGCCTTCGTACAACGAAGAGGAACGACTGCCTACTATGTTGGATGAAACATTTGAATATCTGGAAAGTGAAAAGAGGAAGAAGCCATCTTTTACATATGAAATTATAGTAGTGGATGATGGGAGCAGAGATGCAACATCTAAGGTGGCTCTGGAATATTCAAGGAAGTATGGTGTTCACCAAATGCGTGTTTTGACACTGGAAAAGAACAGGGGCAAAGGAGGAGCAGTCAGATTGGGCATGTTCAGCTCTAGAGGTAGGCGGCTTCTGATGGCTGATGCAGATGGTGCCAGTAAATTTGCTGACTTGGCAAAATTAGAGAAAGCTTTAGATGACCTGAATGGAAAGAAGGTTAGTCCAGTTTTTCAAAACTGTGCAAAGTGGACAAAGGCATTACTTGGGTGGTCATGGAATGCCTGTAGAAAACCAAGGGGGATAGTCAGGGGGGTTCCTGGGAGGCCTGGGGTCTACCTTTGAG
TCONS_00088934	XLOC_023897	ATTCCTCTTTCCGCATCAGTACGACATAAGTTCTTTTTGTAAAATGCACTTCAATTAATAGATTAATCAAACTAAACAAGAGAAAAATTTAGACATTTTCTTGTTTAAAGTGAAAGAGTAGATTATAAACTGTTCCTTGATGGCGTCTTTATATCGCTGTTTTTCTTTTATCTTAGTGCGGATTCAAGCTTTTCACCAGACCAGCGGCATTACTGACTTTTTCTGCTCTCCACGTTGAGCGGTGGGCCTTTGATGTAGAACTTCTGTACATTGCACAGAAGCTGAAGATCACTTTAGCAGAAGTAGCCGTCAACTGGACGGAAATTGAAGGTTCAAAGATGATCCCAGTGTGGAGCTGGCTTCAAATGGGCAAAGATCTGCTCATGATCAGTTTAAGATATGTGGTTGGTGCTTGGAGGATCGAACCAATTAAGCTGAAAAGCCAATAAAACTTTTAGCTTCTCTTCAATTTTTCATATATTAAAACCTTAACTGTAAAACGAACTCTGCTATTTAATATATTGAGATGTAGACACGACCAACAAGGAGTTGACTTTTTGTGCGAGCAGCACATCATGTTATCGTACACGGGTTCAATCTTAACACAATCCATTGGGTGTGAAAATTAACTTGGGATTCCTTTAGTTTTAAACTTTATTTCGCTCTGTGATTGGTCCAGAAAACTCGTTTCACTCTCTCAAGCAATCTGATTTACCAATAAAATCGTTCGCGACTTGGTCACCTGCGTTTCCCGCGCTTCAGGCAGTTTGCCTGTTTTTATTTTGCTTAATTGGCTCCTGGTGACATACTCCTTTGTTCTGATTGGCTGTTGTGATTACTTTGGCTTTGGTTTTACGGCACCCAATCGAAATGCGCGACAAAAGAGGATAGACGGTGTTGATCAGAAGACAGAACTTCAGCCAATACATCCTGGATATGTCAAACAAAGGAATTCGTTGCGAACTGAGCTTCGTTCACAACGATCGATGTATGAAATGACGGCCACAATTATGGTCCCAAGCAAAATTCGTTTAGTATAATAAAGATTGTCTCAGCTCTACTGATAACAAGAGTGATGCACCAAATGAAAATTTAGATGGAATCTAGTTAACATGAAGTTTGACACTTCAAATATCACGAGTCCATACAGTATGATCATCTGTAGATATGTAGTCCTGAAAATGACCTTAAAACAGCAGACGAAACATTTGCTTTTGAAAACCTATTTTTGCCAACCTGATCAATCCGCTATTTAAGTGAGAATGTGTGTTGCGAAAAAATGATAAATTCAATATCAATGTTTTAAAATTTTTGAGTAATAATGAATAAACACCTGTTTTAGAGCGTGCGATGTTCTAAGCTGTGTTGGTTAAACGTGAATATTC
TCONS_00088943	XLOC_023898	GAATTAAAAGTAAGTTTTAGATGCGAGTATTCAGCTCGCGTATCCCCCTCCCCTCCCATCCAGAACTTTTCTGCATTCTGGTGTCATCTCGTCACAGTGTCAGACTCTCAGACAGGATGTCGCCTGTAATGTGACGTCACACTAACTTGGGCTTGCTTTTTTAGGGAGGAATACTATTTGACAGAGGGTCTTGAATTGTTTACGTGTTTCGCTATCCGTATTTGCTCCTCAGCTTGGTTTTTGTTCGCCGTTAATCGAATTGCACAGTTATAAAAAGCCAAAGGCCAACATTTGTCGCCAGTGTGGCGCGGCTGTTTATTCACCTTACGCGTCGCCAGTAAGGCGCCATTGAAACATTCGCAAGTTTGGTCACCACAGTGCATGTTTGAGTCGGCAAACCCCTCTACCTATCTCACTCAACTGAGATTTGCAAAGTTTTTCGTCGAATTTTCTCATTACTAGCGTGTGACTGAGCATAAACCGCCGAGTAAGCACTCGGAATAACGGAAAAAAGTTGACAAGATGACTACGATGGCTTCGCTCTTCTCTTTCACCCCTCCTGCGGTGAAAAGACTTCTTGGCTGGAAGCAAGGCGACGAGGAGGAAAAATGGGCTGAAAAAGCCATTGAGTCTCTGGTTAAGAAGCTAAAGAAGAAAAAGGGCGCCTTGGAAGAGCTGGAAAAAGCTCTGTCTAACCCTGGACAACCTTCCAAATGTGTTACAATCACACGCAGTTTGGATGGCCGCCTTCAAGTCTCTCACCGAAAGGGTCTGCCGCATGTAATCTATTGTCGCGTTTGGCGATGGCCCGATCTTCAAAGCCACCACGAATTAAAACCTTTAGATTGCTGCGAATATGCCTTTGGGCTAAAGCAGAAAGAAGTCTGTATTAATCCCTACCACTACAGACGTGTAGAAAGCCCAGTATTACCACCAGTACTTGTTCCGAGGCAGAGCGAATATCCAAGACCTCCTCCACCACTGCCTTCTCCATTTCGAAGCGCCGAAGACCCACCGATGCCCTACAATGCTTCTTTTCCATTCCAAAATCGCCAAAATCAACTTGATCACAGTGCAAACACCTTTGATATGCCAGACACACCTACAGGTTATATGTCTGAGGATGGTGGATCTCCTCGTCCTGTTGACCCAAATGCGATGGAAGTGGACAATGTCAACTCCCCACCAGCTGTGTCACCACAGACAGATTTGCGACATGTTACCCCAGTTAATTACCAGGAGCCATCTTCATGGTGTTCAGTCTCTTACTATGAGCTGAATAACAGAGTTGGTGAACAATTCCAAGCAAGCTCAACCAGCATCTTTGTAGATGGATTCACAGATCCAAACACAGCAAATTCAGAGAGATTCTGTCTGGGTCTGTTGTCTAATGTAAATCGCAATTCAACCATTGAAAGTACAAGGCGACATATTGGTAAAGGTGTGCATCTGTACTATGTGGGTGGAGAGGTTTTTGCTGAATGCCTCAGTGACTCTGCCATCTTTGTGCAGAGTAGAAATTGCAACAACAGCCATGGTTTTCACCCTACAACAGTGTGTAAGATCCCTTCAGGCTGTACCTTGAAAATTTTCAACAACCAAGAATTTGCACAGTTGCTTTCTCAGTCTGTTAATTATGATTTTAAGGCTGTATACGATTTGGTAAAGATGTGTTCCATTCGGCTGAGTTTTGTCAAAGGCTGGGGGGCTGAGTATCATCGCCAAGATGTTACAAGTACACCGTGCTGGATTGAAATTCATCTGCGTGGTCCTCTGCAATGGCTTGACAAGGTGCTGACTCAGATGAATACAGAAGGAATGAATTCAACAAACTCATTTGATTGATCTGTGTAATCTTATATGTTGTTCCAGGAAATATCCATGCATTAACATGAATCAAGTTTTGGTTTAAAAGGTCCCCCCTTTCCCTGACTCTGAACAAATTCCTTTGCCTCCTCTCCCCCTCCCTTACCACCACAGGCATAGTTGGGTTAAGTCACTGCCCCTTCCTTAATCATCTGCCTTCTTGAGTGGTGTAATTCTTTTCCAATCAAATATATTGACAATCAAACTTGTTTTCTATATATCTGGTCAGAGAAATGTAAGAAATCTGCAAATAATTGCTTCTTAAACAATAGCTGAAGATAACTCATACTGAGTACATTAGTGGGAAAGGATTGTTTGCTTTTGGTCAAGCTTGTAAGAGGTAATTACTATAAGGGTGGGCATAGATGTTTCCTGGGGAAAAAAAGGCTAGAGTCTGTACTGGAGCCAAGGGGTCCACCCGTCCAGGGCTTATCCCCGTTTTCATGTAGCATGAAGTGACTAAGAGTATGACTTTCTCCCCCCTGAATGATGTGCCAATGACCCAGCCATGTGTTGAAACCAGGACCTCTCAACCCCAAGACCAGCACACTTTTAACTATCAAGCTCACCATGTCTCTTACAGATGTTTCCTTGAGTAAAGCATCCAAAACAATTATCATACTCGTATGAACTAGATAACAAACCAGCAAAATTAATTGGACTTCTATTGTATTCCTACCTCATGATTTAGTTAACGTCGTAAATACTGCCATAATTAAATCACAAAAAATTAAAAATTAAACTAAGGAGGTAGCGTGGCNNNNNNNNNNNNNNNNNNNNNNNNNNNNNNNNNNNNNNNNNNNNNNNNNNNNNNNNNNNNNNNNNNNNNNNNNNNNNNNNNNNNNNNNNNNNNNNNNNNNNNNNNNNNNNNNNNNNNNNNNNNNNNNTATTGTTGTTTTTAGTGAAATTATGAGGACTCATCTTAGCTTGTAAAATCAAGCAATGATTATTTAAGATTTTATGACTATTACTCTTGGATTCAGATCATTTACTCTGTAATATACTGTATAAAGTTTTTTTTCTCATGCAACTGTAACTGCATGCTTTCTGTGTGAAGTTTAAAATCAATTAAATTTTAAAAAAAAAGACCACTTCTGCATTGAGGTTGGAGGAATAAGGTAATTGGTACATTTTTTTTAAAGTTTGTAACCCAGAACTTGGGTACTTGGATGTTATGCGGTAACTCCTCATCGTCCTTGTGACGCAGAATTTTACGCTGAGTCCAAGTATGAATTCCTCAGCTACAAATGATCAGAGTCAGAAGTCTATTGTTGCCAATCCTATGTGTTGGTTGCTCTGTGTCGTTTCCCGATTCGGCTCATGTATTCCAGATATCGTTCAGCGGCATGTACCAGCGAGTTAGTGTCCATCATGTAATTAGGACATCGAAGAAAATGGCGGCGGATTTCAAGACTGCACAGCCATTAGAATATTACAGGCAGTTTCTGAAGGAGGATGTAAGGCCAGATGGTCGTGCACTCTTAGAGTTTAGAAAAACGATTCTTAATGTTGGTTCTATATCGACCGCCGAGGGATCGGCTTTGGTTAAAGTTGGAAACACGACAGTTGTCTGTGGAGTCAAAGCAGAGTTTGCTGTGCCAAGTCAGGATAAACCAAAACATGGTTTCATTGTTCCTAACGTAGATTTACCTCCTCTTTGTTCCTCCCGTTTTCGCCCGGGTCCTCCTGGTGAACAAGCACAAGTTTTGAGTCAATTTCTGGCTGATGTTATCTCCAACTGTGAACCAATCAATCTGGAGGACTTGTGTATTGTGGAGGGCAAGTTGTCATGGGTCCTGTATGTGGATATTATGTGTCTTAGTTATGATGGAAATATAACAGATGCATGTCTCATAGCTGCTATTGCTGCCCTCCTAAACACACACCTTCATTCAGTGACAATAGATGAAGAAACACAAACTCCATTACCATCTGAAGAGAGAGAAGTTCTGTTGAACCTCAGGGCACATCCTGTCTCTGCTACACTTGGTGTATTTGATGACACAGTATTGTTTGCTGATCCAACAGATGAAGAGGAAAATCTAGTGACTGGAATTGTGACAGTAGTTATCACAGATGATGATAAAATTGCAGCAGTTCATAAACCAGGCGGATCACCCCTAGTGGATGATAAACTACAGGAATGCTTCAAAGTGGCAGTGAAAAGAGCAAAAGAAGTCAGAGATCTTGTACAAACAGCTTGTATAAATGTTGACAGATGATAAAACATCCTATCTTGCTATTAAAAAATATTCTCTACATACATAACAAGGACTTCATTCTTTGATTTAAACATTGGTAGATTTTAACGAAAAAATCCAAGATTGTACGTTAGTGTCTAAAGTTGCATGCTGGTGTCCAAAGTTGGACGGAGGTGTCTGAACTCCAAAAGTGTTTGAAATTGGACGGTGTCTGAAAGGGGATGGAAGTGTCTGAATTCCAACGAAACAGTACAACATTGTTCAGAACCATTTATCTGCGGATGTTAGTACCCTTTCCAGCATTTTTGGGTCTAACAATCAACTAGTTTTCACTGGAAACAGTATAAGAGATCACAAACTTTACTCTTGTTTTCCAGTAATAAACTCCATGATGGGGAAGGATTATGACTTTATTTTACCAATATTGTAGTATGACTCTTGGACTAAATATAATGCTGTCATTAAGAAAAGAGGGATGAGTCAGATACCAGAGGAGGATGTGCACTCTTTTGCTCTATTTCAATTTAATATTGACATATACATCTCAGCCAGGCTACATCAATTATTGAATCTTGCTGACACAAATATATTATACTATATTTTGACAATAAAAACTAACTACAGATACCAGTGAAGAGCAATTTCCAAAGTGTCTTTATACAAGCTTGTAAAAAGTCTTAATTATACAATTTAAACCATGATAAATACTGTTGCACAAGTTACTTATTTTGCGATCTTCGTCGCTGTGCTGGGGATCTTCCAGGTGTTCTGGCTGTTGTTTGTGCTCCTTGTGTTTGTTGAGTTACTTTGACTGTTGTGACTGGTTTTCCTTGGATCTGTTGTAAACCTTGCACTACTTGAGCTTGCTGTGTGTTTATTTGGACAGGGGTTGCTCCTCTTGGTGACTGCACAATGGTGGGCTGTATCTGGTTGGGGCCACCTTGCTGTGGGAACTGCACCATTCGTACCTGAAATGGCTGCTGCTGAAGTTGTGTTCCAATTGGTACCAAAGGTTGCAGGTTTGTAGTGGTTCGGTTGACGGTGGATGTTAGTGCAGCTATGGCTGTTGGTGATGTTCCAGCTCCTGCATTGATCTTCCTTTGCTGTTGTTGTTGTGGACGAATGGGTCTTGTATTCAGAGTAACTGTAGCCATCCCTGAGGGAGGGGAGAGAGGTGTGTTTGGTAGAATAGGCTGTGGTTGGCCAGCAGGGGTACCCTGAGGAGATGTTTTCGCCTGTATCTGAGCATTGATGGTTGCTCCAGTTACTGACTGAATGTGGGTTATTGGAACCAAGTTACCAGGAATAGTAAAAGTTGTAGATGGAGATCTTGTCTGATGGACTATCTGAGCTTGTTGTGTTTGGATGTTTGTGGTGCCCTGTAGTAAGGTGAGAGATGTCCCTGGTGCAGGTTGTAAGGTCTGATTGGCTGATTTCAAGCCTGTCGCAATGAACTGTGTTGGTAAAGGACCTGATGCTATGGCTACACTTTTGGAAACTGGAACAATGGGCGTGGCACCTGCTACTGTAACAGTTGCTCCAGCTGGGACAGTGACACTCATTCCTCCAGGACCAACAACTGGCTGCATGTAGGCTCCCACAACTCCTGTGTACCCCCCACTAGGTGTGGTCGGTGACTGTAGTGAGGTAGCAGTGTCTGGATGAGAAATCCTTCTCCCTGTTGTTGGAACGGATTTGACAATGGAGGAAACAGGAACAGGTTTTACACTTGAGACTTGAAGTGTTGTTCCTGGCTGTGCTGTCGAAATGTACCGTGTGACTGTGCCTGCTGTAGCAATCTTAGTTGTTCCACTAAGGGGCACACCAGTCCCACTTGGAACTGTGCCAACTACTGTTCCTTGCTGCTGAAACATTGCTAGCTTCTGTCCATAAGTGCGGACATTAGAAAGACTTTGTACAACAGGTACTTGAGACACTGCAGAGTTACCAGGTAACGTGGTGTGTGACCCTATTCCCAAATTATTACTCTGAATTACAGTCACGGTTTTTGTGGCTGTGGGTAGAGGTATTGCCACCTTGCCCTGTGTCTGGTCTTGTATATTTGGATTTCCAGAAACAGGAACAACAGTGGCTGTTGATGTCTGATTAGGATTATGTGCATGTGATGCCTGTTGACTGGCAGCAGCTGCTGCAGCTTGTGCCACCTGGTGTTGGCCAGGAATGTAGGTGCAAATCTTCACAGACTTGCGCCCCTCCTCAGTGTACAAGTCTTGGAACTGCTGAAGATACTTTTGAGCTCCAAGTTTACTTCCAAGAAAAAAGTGACAGGCCTTTCCTGTCTTGTTGGATGCTGAAGTGTTTGTGTTTGGAACAGTAGGAGCCCCTTGTGTATTACTTGTGTCTTCTTCCAGGTATAGTTCACCTAAGTATTGCAAGTCTGTTGGTCTCCGTCGAATAGTCACACGGCAGAAGTAATTCCTGTTATTGGTCTTTTCTCCTTCTAGTGTGACTTCCTGAACCTTTTCTGGTGTGTTATCAGCTGTCAGCTTTGGACGTTCAATTATTTTGGAAAACAAGTCAACATCAACCCTTGCAGGTGGTGAGAGGTGAATTGGCTTTTGTCTCCATGTGTCAGTTGTCTGCGGTGTCTTTGCAAGACGGAGATTGACAGGTGGCTGTGGTTTCTTGTAGTGTGACAGGAAATCGAGAACTTTCAGGTAAGAGGGAGCATTACACAGGGACACCAGTCCTGCTCTGTTATAGAATGCTTGGGAGTGTCTTCTTATGCTCCTTCTGATGCCACATGTATGGAACTTGTTCCTGTTGAACTGGAGTTGATTTGCAACTTGTGCAACTTCTATTGAAGGGTCAAGACACAAAGGGCCTTCTGTTGCTAACAGCAACTGGGATTCCAATACTAACTTACTCTCTTCGGTCCAGTTAGGTGACTCGCGAGTCATAGCATTTATGTCACAAACAAGTGTCTGGTAAGTTGGACGAAGTAAGACATAGTTGCTGTCATATGAGTTGCCTGTAGGACTGTGGCGGTAGTCTCGCACTTCAACAATGACACAACCACTATAAAAAATATTTGCCTGAGATTTTTCTAACAGATCAATCAGGACTGGAGGAAGCTCTTGGGCATCAAGGTAATCCAAGAATTCAGACTCTTCATAAGGCAGCTTCACAGTTTCTGAATCTGCACCATTCTTGCCTTTAAGCATCAATGAGTAGCCTTCATTCCTGGCGTACAGGTTTACAACAAGGGTTGAAAGATTGTCTTGAAGAACAACTTTCTCCAGCAGCCGTACTCCATGACAAAAACGCTTGTCTTTTGGGGCCCCTTCACATGATTCTATGTAACAGTCCAGAAGACGCTCCTCTAAAGACTGCCATTTTCCTGAGCTTGGTCTTTTCCTTTTCAATAGTCGGTGGCAAGCAGAGTTTATCACCTCCTGAGGCTTGATGTTCCCATGAATAGCACCAATCATTATCTAAATCTCCAATTAGCAGTCTTTATGCTTGTGTGCTCTGACACTTTCGATCCAGCTTATCACGAGAAGCATCTTTCATTTTCGTCATACTTTAGGTAGACCTGTGAGTCAACAAGAATAAGATAAATCCTGTTTCGCTTTTGTTTGCACTGCTATCGAATGACCTCGGGGCGCCATTTTGGCAAAACACGGTGAATGGCCTATCACGAGACCGCAGTCGGAGCCACAAAGAAGTTCCAAAAACACAGGGGTGGAGCTACCGCACGCGATATACACTCGCAAAAACTCAAATTTTTATACCCTTCTGATAAAAATTCAACTTTTTTGTGGTGCTAGATAGTTTATTTTATCTTTTTAAAG
TCONS_00088948	XLOC_023899	GCCAGATTTCACATACAAATTTTCTCTCACCGCAAAAACAAAGTGGGAAATTTTATTGGGCAAGCTCACCCTAACTAGGGGGTCACTTCTTCCATCTACAGTTCAGCCTAATTAAAGAATCTTAGCTATCCTTGCTCCACAAACACACAACCAACATCAAATTTCCAGGCCAATATCACAAAGCATGACCCCATATTTTGCCAACAATCAAACATGAAATGGGAATCTATACAACAGTTTCTAAAATGCCATAAACACTTCAGTTGTCCCCCCCCAAAAAAAAAACTTTACCCTAGCAGGTCTCTTGTCTGATAAAGATCACTGTCTGAGCAACTATATTTTTGATGTAAATTTTACATCCAAGAGGGACAAAGCAACTACCATTGTTAATCAAAACAGAGAGTGTGTGACCTCCTCTCATTTTCTCCAATCACTGCTATCCACTACCAAACACAACATGTGCATGTACATCCAGAAGGATCCACTCTGCAACAAATAGAGCCCCCCTTCAGGCTGCCGCCTTTTGGTTACCATGGTAACTAATAACATTTTGGTGTAGTAAAAGTCGCAGATTTGGCGACAAGTGTTGGGTGGTTGTTTACCATTCTGTAACCTTCTGTTAGTGCTCATGTTCTGAAGTGCGATAAATATTTGGCGGGAAAAATTGAGTGCAATATTGCATAAAATGTG
TCONS_00088949	XLOC_023900	AATGCATACACAAAAGACTAATCTTGTGAGATGCCATTCATGGTAAACATACTGATATTCTATACCATTCTCTATACTTTTTCTCCTGACCTTTGTAACTCCAAGCTGCCAGATACTAGTGAAGTGTTCAAACAACAACAACATAGCAAATCAGTCAACAAGGACTGCTTAACTATTGTGACCTCATGCAGTATCCACTGCAACAACAACAAGAGGCGCATAACAAGATATAATTTGTAGTATTTGGTTGGGTTGAAGACAAATTGCAAATGCATCTCTTTAAGATACCACTCAGCTATGTTCCTATTCCAGTGACATATCAAATACAAACACTACCATAAGAAATATCCTACAGCCTTAAATGCATAGGTGCGTGTCCCATTTGTCTCATCAGCTGTTGACAGCCTGTGTTATTTCCACACTCCAGCATGTGGCCATTTTGAGAGTTTGGTTTTATAACTGAGTTGATAATGTATATCAGTAAGAGTAAAGAGTTTCTAAAGCTGAGCATTAGCTCTTGTCAGGGCAAATATCTAATTTCTCTCACCATGGGCTAATTGCACTAAAAATGTCAGCCTTAGAGACTCTATGTTGCTGCTAATTTACGAAATCGACTCAGTTGATAAAACCAAATTGACTTGTTATACTCCCCCACTGATGCAGCCTCACAGTTTCTTAGAAATTCACCCCTTTTATTCATTGTGGCAATTTTCATTTGGTTCCCATGGCAAGTTTAAAAAATTATCATCAATAAAATTGTTGCAAAAGTAGCCATTTTGAGCACCTAAATAACCTAGTGATTGGGGTCTTAAAAGGGAGATTAACATTTACATTCATAATCACCACTGATATTCTGACATTTTCTTTTACATGAAATTTCCCCTTTCACAAAGTTGCTGTCTCCAAAGACAAGCAGTGTGGTTAGCAGTATAGTGCATGGTGTTATATTGCCCATTTATAACCTCTGACCACTGAAATTTTTTTTGACGACCATTCCATGACTTCAGACTTTGAAAGGTCTGATACCCTCTGATGCCTTGATATCCTCTACTTTGATACCTTAAACATAACAGCCAGGTTTTCAGGAAAAGGTTTTTAACTCCTCTAGTAGGTCTTGCAGCTCAGTTTTTGTAAACTGAGGTATTTTTGGTAAGGAATATATTGACGAGAGTTCATCCTGTTCAAGGAAACCCTTCTGCCCTTTGTATTCTACTTTTATGGAAATTGTTTGACAAAAATGTTGACTAAATTTTCATCTTGGCTGGAAATCCTTAGGGTTGCACAAGAATTAGCGTGATCATAAACTCATACACTGAGCTCCAGGTTAAGGGTTTTTCAAAGCCACCATCAGAGAACCAAAAAGCAGAAAATGGTCACCAGAAATGGAACCTTTGTGCAATATTAGGAGTTAGTTAACTGCCAAGCACAACACTTGTCTTTGTAACAAGCAATATGGTGGTGAT
TCONS_00088952	XLOC_023901	GACGAAAATAAATGTGTCGAAAACAGCTGATGTCAAATATTGGTCAACCTCTTACGCAGAATAAATAGATACATTTTTATATATCTACCAGGTCGTCACCCGTCCCCTCCCCGATAAGGTTCAGACTGTCGTGCCTCTAGGTACTCCCATAAAAAAATGAACCTCAACAAACGTAGTAATCGCCTCTTATGAGATGGCTAGACATTATGTCGCTAGCATAGAGCAGAGTCTTTCTTCTCCATCACGTATGTGAAAGGGAGCGATGGGGAACTCGCCTTGCTCGAGGAGGGAACAGCTTGAAGTCAGCCCAGAAGTTTTGGTTTGTCGATTGAAACGGGCTGCTTACAAAGGCTCTAATAAGCATCTTCGGGAGCTTTTGAAAGCTGGTGCACCTATCGACGGTTGTCACAAATACGGGAAGACTGCGCTTCACGAAGCCGTGAGGCACGGTCAAATTAGATGTGTTGAAATACTTCTGAACTATCGGGCCAACGTAAATATATCAACGTATGATGGACTTACACCGCTACATGAGGCTGCCGAACAAGGCTTTGTAGATTGTTTGGCAGCACTTATAAATCATGGAGCTGAGATAAACGCCGCGACTAGAAGTCAGTGGACGGCACTGCATTATGCTGCAAGGAACGGACATAGGGACTGTTTAGAAGTCCTTTTACAACATGGGGCTAATGTAAATGCAACCGCAAACGGAGGCTGGAGACCTTTGCATACGGCTGTTCGTCATGGGCACACAACGTGCGTTGAACTCTTACTCCGCTATAACGCCGAAGTAGACCCTCCTTTGGTGCCTTCGTATCGGATTCTTCAAGTCCCACTCCACCATGCAGCAGAATATGGACATCTAGCTTGCTTAGAGGCTCTTCTAAGGCAAGGCGCAGATGTTAATTCTAAGACCGCGGAAGGCTGGACAGCAATGCATTCAGCAGCGCTCTACGGCCGCACATCATGTGTGGAAGCACTGATCAGATATGGTGCAGATGTGAATGCAAAGACAATATATGTAACACAAGGGACGTCTTACAACGACACTCCTCTACATTTGGCTGCTCGTCATAGCCACACAATGTGCATCAAAAGACTTATACAGGCTAATGCCAATTTATGGACTAAAAATTGCCTTGGACTAACAGCCGAAAGGTTTGTCACAGATTCAAGGGTGCAGAATTGGATGGAAAATATCCGATGCAGACCCAGGTCTCTACAACTGCAGTGTTCTGCAGCAATCAGAAACTATGTAAAACATGACAAAACAAAAAATGCGGTGAAGCTGCCTCTTCCTCCGCATCTTTTAAGACAAGTACTTTTCGAACAAGACATCAAGATTGTCTAGCACAAAATGGTATCGTTAGTACTTCTACTATCAAGAATGCTGAAATTCAAAGCCCTGGTTATGCAATGAAAATCAGACCCACGAGTTTTGATTAGCATGATGCAACCTTGCTATGACTCAAGGCAGTACAATCTGACTCAAGAATGATTTATTTATGGCTATGGTTACAGCTTTAACTGAAAGGTGCCCCTGCAGCGCAATTCTTTGCTGGTCGTAGTTTCAACTCAGTCATGGAGTTTAACCATAAAGAACAACTCTATAGTCATCTCAAGTATTTAAAACTTCATCAGTTTATATTCTTTCAAATTTTCAGTTTTTGTGTTCATGTGACATCATCCAGTTTGGGTGACACATTCAGTTTGATTTGTTTTAAGATCAGTTTTGATATTCTGATGTACAGTTTACTGTACATTCAGCTTATTTTTTCACATTTGAAAGTTCACAAGCTTTATTTTACTGAAGTTACACTTTTCACACCTTAGTCAGGGAGTTGGTTTTAGTTTGGTATGATTATCTTGAAAAACTACCTATTTCTACATCTTTTCACAAACCAACATCAATCCCTTGACTCCTAAGATCTGATTGGTAATCTTCTTCTCCTGACTGCCTCATTTTTGTTGTGAATTGGACACAAGAATTCGGTATGATGTCAAGCTCGCACCCTCTAGCTGACAAACTTGTTTGTTCTCATCCCCTACATTAAGGGTGGTCTATTAAAATTGTGAAGATATCTTACTTATTAATCACTTCTGGGAGTCAAATAATTCAAGTATTACACAATCAACCACACTTGCAGTTATGTTAAGTTGCCTAATGGTTATGGCATTGAATTTTAGTCAACTGGTGAAGTAAAACTTTGGAAAGGTATGCAGTGATATCCACAGTACTAATGACAGATTTAGACAGGGTCCTTAAAAAAAATTTTGACAACTTTTCTGACAACACCTTTTTTGCATTTTATGGGCTCCACAAAATGCAAAACCAACAAGAATTGAAAGAGTTTCAGAGATAGAGACAAAATTTCCTTCCTTCAATGCTAAATCAAAGAAACATCAATGTGTCATTTCTTTAAAAATGATATGTATACATATTGTAACGAATTTTAAGTCAAAATAATCGTAAACACTTTGATTTTGTTTTTCACTTTTTGCTAGGTACATATCCACAATGTTGAAACAAAGAATAATACCAATTAATGTAATGTGAAATAATTTCAACCTGGAGTCATTTTAAATTACTCTATAAATATCTACCACTTATCTCTTTTTCCAATTTGACAGAATGTATGATCGGGACATGTGCTCCAATTAAGCATTTTTGCAAAGAAATTTTGCAAATGTTGTTAAGAAGTTGGAGGAAAGATGTGAAAAATGATGAAAAGAATTTGTCAACTAACAAAGTTAGTAGTATCATTATTATAAATGATAATAATAAGTTTCAATTTTGGTCATGCAAAAACATGTCTTTTAAGTTCTATCTAGAAGACCAGAATCTACAGACTTTAGAAAGGAAGATAACTTTAAATCTGAATCTCTTTATGTGGCAGGAAGTAAGTATATTTTGTGTCCCTCTCTCAGATGATCAAGGTGTCAGAATTTTGTTGTGTAATCCTAAGGTTGCAAAGTATAGAGAAATTTTTATTTTTATCTTTGAATGGTTGTACTTAATGGCTGGCCAGGGCTGCAGGCGCAAATTGGGAGCCAGGAACAGAAGTGACACTGTCTCATTTCCAGTCCTACTCCTATTTTGCTTCACTTGCAAACAAGTTAAAAAAATTATTGCATTTATAACGTTCCATACATTTGATATACTTCACATATGAATTAAATGTTTGTCTCCTTTTTAAAGAGACAACGGCGAGAAAAACGAAATTGTTACAAATAAAGTAAGATAGCAAAGGTTCTTGTTTGTGTCTTACCTTATCTTTTGATTTTGCGCAAGACCTCGTGATTACGCCGTGATTACCTAGTAACATGGCAGGTATGCGCAAGAGGATCAATTTTTACCGACGGCGCACCCATTTCCCGCGCAAAAGCACAACTGTGGGCTCGCAAAATGGGCCAAGTTGAAGAGAAACGTTCATAGAGAGCTGTAAAATTCACCAAGGTGGAGAAGAGGAAGACTGGAGACTAG
TCONS_00088954	XLOC_023902	GTTGTATTTCATATTTTGGTGTTAACTGCATTATAATAAACATTTTGAAAAACGCATTTGCTATCGAGAGTTGTTTGTCTCAAAATATTACAGGTGATGAATGGTAAATTGAGCAAATTAGTTACATGGTTTACGGCAATGACGGACCAAACCGCATTTTTATCATCTAACTTTTAGCTTAAGTAACGCTGTATCGGCAAAAAATGGTATCGTGCTATATTTCAAGACAATAGCTGTTGAATTTCCCTTAATTGAAACTTACCGGATTGAACTCAAATTCGATCGCATGCACCATTTGTTTTGCATGGGCTAAGAAGTTTATGTTACTTACCCTGGCCTAAATTTTGAATGTGCGTTAAAATCAATGTTTCAAACCGCTCTTCGTCTCACCTGCCTAAGTTTTTCTTTAGTTGTTTTAACCCCTTTAAACTATGTATAATAACAGATTGTTTCAGCCTATGAGTTAACACCCGGTTAGGAGATCAGAATTCGATGTAAATCTGAAAATCAGTTAATGTAACGGAAAAAAGAAACTGCCATATTGCCGGACCTTATTTTAGATCATAACTAGATTATAACTTTAAAATTTCATAATGACAGCGAAGAGCAGCTTCAATTTACGGTTTAGACAAGGATGATCCAGCACTATTGAGCTGAGACCGAAATCAACGCACAAAGTGTTCTGATTGGCTCTGTATTGTTTAACAGAGTTCTGATTGGCTGTTGTGAATACTTTGTTTCGGCTTACGAAACTCAATCGTTAGTTGTCCTAAATATTACGCACTGACGTAATCATGCTCCTTGACAGCCTTCTTCATCAGCCAATCACCGGGTTTTCGTTACATTTCGCTCCATTCCACGCCACCACGACATTTCTAGTCAGTCGCCTGTGTCGGAACCATGAACGTAACGAGTGGTTGAACTTTGGAAGTCTCCAGGCGTACATGAAAGGATTGATCATGGAGCTTACGGAGAGAAATTCGTTCGCAACCAAGTAATATACTTTGTACGAATACGTGTTTCGACAGGAACAAAAATACAAAATCTGCACGTGAATAAAATAAGGTATAAATGACAGGAAAAACACCAAAAGGATCATCGCAAACGTGATAACCATCCTGTTCTCTCTCTCGAGTTGTTTCCTTCTGTTGGCCGCTGTGAGACTTGCGCGGACATTTCTAAGTTCCTCGCTCTGACGGAAAATCGCGTGGTATATTTTCACATAAACTGCTGTTAGAACAGATGATGGAATCACGAAATGGGAGTAGCAGTAAGCTAGCAGAAAGTTCTCCCTTTTCACATCAGCTATGGGAAGAACAGACATAATTAATCCGTTTATCCAAGTTACTGCGATAGCAATCTTGGCTTTTTTGTTAGTGATTTTATATGGATATTGGAAAGGTTTGATCACTGCCACGTAACGTTCGTACGACATCGCCATGAGAGTGGAAACAGCGGCGAGAATCGAAACAGCTCCGATAAAATATTCAACCACATTCAGAATGAGCAGGTCCCCCAAACCACGGTAGAAGTAAGTTAACTCAGCACCTCTCAGAAAGCTCACAACTCCGACGAAAAAATCCGCGACTGAAAGACTGGCGATGAGGAACACAGACGGGGTCCGCAGACATCGACAGGGATCGCGGTAAATTGTGAAGAAGAGGAAGCCATTTGTGACCATGATTATTGTTCCTAGAGAGTAATCAAGAATCACGAAGACAAGGAGATCAACACCAACGACTTCAAAACTGACTGTTTCTGCGTCGCTGCCATCAGCCGATAATGTCGAGTTCATTCTTGGGTCTTAGATTACCATGTAGATACACCAGTACTCGACAAACGAGTTGTTCCTTTTCTGAACAACTCCTGAGATTTGTCTGAGGGGGAAGCTATGTACATTAAAGACATCTCATTTCTACTTGATGTATTATCTGTTTTGCAAACTTAGGTCTGACAACGAGTACATACTGGACCATTAACAGGCCTAAATATTCGCTAAAAAGTTTCCAGATAACGTATGAATGACGCAAGCAATCTACGATATCATTCCATGTACGTGCAAAGAATTTTCAATATAATCTGAGACTAAATGGCACGACATTTAAGCAAACTTTGATTCACGAACTCTGTTTCATCTTGTCATTGCTCGAATATCATTAAATATTTGATTGTAATTTTTTATATTTCTATTTTACTGTTAACTTTTTGTAATTAACGAAAGCTGTAGTGAAATTCTTTGCCAAAAAAATGAAATTGTT
TCONS_00088956	XLOC_023903	AAGCTTTTGCGAGAAGCCGTCAGGACTTTCAGAAAGGATTATTTTTCCAGGATGGATTAATTGTGATGCAGCTCTAGCAACCCTCTTACTTGTTTCTGCCCTGGTTCATGCAGTAGTACTTTGATGCTTTGGAATGATATCAAATTCCCACGATGAAAGCATGCGTCAAAAGGCCTACATTTTGGCTTATCTATCAAGAAGTAACCATCCTAAAAGACCTTGAAGAGTTCACTTTTATATGATTATAAAAGTGACTCTGCAACGTCGTTACAAAAACGACAAATATTCGGATGTACATGAAAACCACTTTCCACGTGGGTTTGCTTGCATGTTCTGCAGGTTGAAGTATGCGTTTGCTTTTTTTCGGACGCAGTCGATATGTACATGGATAATTCGATAAACTTGATTTGAACGCCAACTTTAACACCTTTACAAAGCTGAAATACCTTTTAGGCCGGATGTTGTTGACTTTGTTTGGTTTTTACCTGCCTCTTGTTCTTCTTCCATATTCATCTTGAAAGAAGTGCAAGTGGTAGAGAAATACCAAACTGAAAAGCATTAATAAGGGGGGTAAGTTTGTGAAGAAACTGTGGTGCTGCATCGGTGGGAGAGTACAACGGGGTGATTTAGTATTATCAACTGAACTGATAGCGTAAATTGGCCTCCGTAAAGAGTTTAAAAGCTGACGTTTCGAGCGTTAGCCCTTCGTCAGAGCGATTGGAGAAATTCTGGATTGTGGGTGGGTTTATATTTAGAAAATGGAGCCATGCTATTGGCGGGAATATGGTGACGAGAAAGCAATGATAACTTTGTGGAGAGGAAAGCGCTCGTTGATACCGTGGGGATTAAGAGTGCCGACTTGAAAGATAAATTTTTTTCCTTGAGTTTTGCGGCTTTCCGAGCAACCTAGACGTAGGGAAAGGCCGCAAACTGCCATATGTGCTGCTGAGAATGATTAGGGAGATTCAAGTGTCTAATGAACGGTTTGAATGCGTCCTTGATATTTCTTTCTACGTCACAATGGTGTTCTCGGAATCGGTCACCTAGTCGTCTTCCTTTTTTACCAATGTATAACTTTTTGCCATAAGTGCAAGTTATGCATTAGATGACATTGGCGGAGGTACACGTGANNNNNNNN
TCONS_00088959	XLOC_023904	CAAAAGACCTTTTTGAGGACAGATTTCCGCGGGGAAAACGCAAGTGATTAAATTGCGATCGGATTCAGTTACACATTTGATTGGTTGAAAGGGAAGCACATTATTTCTGAACCAATCAAAGAGCAATGCAAAACAAAACTAATGCAATCACGGGCTTCTTTAGACACTAAAGTAGAATTGTCTCTGCGTTGAAGTTTGCCTAATGGTAGCATCACACGGATGTTATCAGAGAGTGTCTCACTGATTATTTACCCAAAGTTTTCAAATTTTGCCCAGACTTAAATTAAGGACATGCTCAATCTTCGCTCCATTTCTGGCCAGTACTTGCTAACCAGAAATAGAGTGTCGGCATTTTCAAAAAAGGTTTTCCAAATGGATAGGGGATCTCGTTACCCTGACAAACTCCGTAGGATTCTTCATTTTGCAACGCATTGCGCGGTGAGTGAAACAGTGGAAAAATGATGGACATCCCTGCGTTAGCCAGAGACTTGGCAACTTTGATCGCGGGCGCAACGAACAGGAATCGCCAAGAAGTCGTTGCCAGTTTACTTCAATGTTCTGCGGGGAGTCTGGGTCAGCGTGGTTTGTATACTTGGAGAGGATAGCCCTCCTTAGTCTCTCATTCTCACCATTTTGGAAAAGGATGGATTTATCTACAGCCCGCTGGATCAGTGGGTGGTCAATTTGTTGACCAGCTGCTTTGAAATGCAATCTCCACAGCGCCACAGAACCGCAGTTTTTGTTGACACCAACGATCGCCTTAACTTTTTGGAATCTACCTTCGTCGAGCAGTAATGAGGGTTCTTCCGGAAGAAAGTGCCCGTCGACTGTAATAATCACAGATCTCCACGTAGATGTAGATTAACATGTAGATCTCCTAATCTACATGCTGCTTTTATTTCAAAGATTTAAAATCTAAAGCTTTGTTATTAGAGTGAAA
TCONS_00088965	XLOC_023905	CCTCCATTTCCGTTGCTTCCTCCTGAACCCAATGGCAAGTTATACCCTCCATTCCCCGTTGTGTTTATGGACGCATCACATCCTGGATGTTGTTCCGATATATTTTTAATTCCTCCTCCACCTCCAGCTATAATCAAAGGCTTGTTGTTTTCTCTCACTACAAATGTACCTCCTCCACCTCTGGCAGTTTTTAGGTTTGAATTCCCTTTTCCCCCTTTTTGACCAACAAGTACATGAATGATCTCATCTTTGGTCAAATTAAAGTTTCCAATCATTCGTGCCCCTCTTCCTCCGGTTTTGATAAAACTGCCCTCACTGTACCCCCCTGAGGCTCCTATTGCTTCTATTCTGTATTCACCAGTGCGTGGCACAGTCCACACTTGAATACCGCTGGACACTGTTACTTGTCCGTCATGGTCTTGATCTTTGTAATGACTACCAATCGACTTTGAACCCTCTGATCCAATCTTACCAAGATTTGTAAACACAGCTGTAAATCCTTGTACACAGCCATACAGTTCTACCCTCATTGATATCCAGTCCTGCCACTCTACTGGTTTAAAACGAATGTA
TCONS_00088966	XLOC_023906	GGAGTTCTTACTGGCTTCTCATGAGATTTTCCGTCACTTTGAGTGGCGCGTGATCTTGTAACAACTTACCATGATTCTACAGCTTGTGCACACGTGCCTTGAACTTGTGAAACGGATGCGTACAGATTTTCCCCCTCATCTATATTTCGCTCGTGCTGCAAATCATTAATTGACACCAAGTATTCTGCCCATTCTTGCGCATGTTGAGCTAGCGTAGAATTCCAGATCAGCGCTGATGTCCCATGAAGAGCACGCTTGTCATTATGAGCTTGCAGACAGGCATCCTCTGCAACAGTTGTCGCAGCCTCCGTCGTTGCTTCCATGGTCGTGGTAGCCTCCGTCGTTGGTGCCATGGTTGTGGTAGCCTCCGTCGTTGGTGCCATGGTCGTGTTAGCCTCAGTCGTTGGTTCCATGGTCGTGTTAGCCTCAGTCGTTGCTTCCATGGTCGTGGTAGCCTCAGTCGTTGGAGCCATGGTCGTGGTAGCCTCAGTCGTCGGTGCCATGGTCGTGGTAGCCTCAGTCGTCGGTGCCATGGTCGTGNNNNNNNNNNNNNNNNNNNNNNNNNNNNNNNNNNNNNN
TCONS_00088967	XLOC_023907	NNNNNNNNNNNNNNNNNNNNNNNNNNNNNNNNNNNAAAAAAAGAAGACCCACTTGGTGGAGCAGTGGTCGGTGGTGAAGTGGTCGGTGGACGTTGACAAAATCCACAGGAGAAAAAGCAATTCTGAAGTGCAAAGCTAAAAAACAAGGAATCTGGCTCGCAGAACCCGAATTCCACATAAGATTCACAGCTATTTAGCTCGTTAAGTTGAGCAGGGGTACATATTGGTAGTGTAGGGACCGCAAGCTCCACTTGACGTCTCACTCTGAGTTCCGCCGGCAATGGACCAGCATAGCAGGCGACATGAAACGTGATTAGAACAAAAGCCGTGAGGACGTGCATTTTCCTTTAAGTAAAGTCCACTTGATAGAACTTTCTCTCTGGGAAGACGCTACTGAATGCCAATACTCCAAGGTATATACGAGTTTCATAGCATTATATTAATATTAGCAACAGATACCATCGACATCACGTCGGCGCCCATGAAAAATACGTTGCTAAATATTAAATATTGAACTAAGCTGCCTAAAAGGAAAAAAACCCGACGAAAGCCTCTATTTGCAGGTTTTGGTTTAAAACATGCAAAAGAAAACCAGCAGCATTTGCTCAAAAACATTGTTTTGCCAAGGGGCTTCAGAGGTTCATTTAATCCAGCTACAAATATCTCTCTTTATGGCATATTGGCTTCGATTACAAAAGG
TCONS_00088969	XLOC_023908	TGGCTGTATTTTTTTATTGTCCTTATTGTTCAACAATGTCCTTCTATGTTACATCACCTTCGCTGCACTTTCATCATCCTGTTGAATGTGATATACAAAATTGGTCAAATCTCTTCCAACTGCATGTCCGTTTTGGCTATTGAAGAACCAACAATAACCACTTTTTCCATATTTGGAGTAAGTTTTCCCAGCATCCTTTCCACCGAAGCACTCTCCGTAAAACTGAACACTAAAGTACTCATAACCTTTGTGAAAAGCCACACGTGCGCACCGGTTTACCGTCAAATTCATTTTGGTCCAAATTATCTGTGATCGGAAATTGGCGTAATTTACGGGCAGAGCACGATCAGTAATACTGTCATGGTAACATCCAATTGGTTGAAAGCTTGGTAGTGGCTCTACAGAAGAGAGTTTTCGAAAGCGTTATAACACTAGTGAGTGTTAATATTTCTGCAAA
TCONS_00088972	XLOC_023909	ATCCTGCAATCTGATAGGTTCTTAGCGCGGTCCGGATCTACTATATTTTCGCAACGTTTCCCGACGCCACTGGCTTTCTCGGCTGTAGATGATTAACAGTAACCTCGGAATTAGCCAGCTTAGACCTTCAATCTCGCTCCTTCCGCGGATATTTTTCTCTGTCTTAACAGACTAGGACATTCCACTAAAGCTTACCTAAGGTGTAAACAAACATGCTGTTTCCCATGCCAATACCATCTCTACAGTACGACCAACCAGTTCCACTGACATAATATTTATCACTAGTATTCGGTCCAGACAAACACAGACCACTTTGGCCCAAGGCAAACAGCTTATAATTTCTTCCATAGGCCAATTTCGCGCACTTCTTGACAACTGCACTCGTGTTTTCCCACTCAATTTCTTTGGTAAAATCATGGAGTACCTCTTGAAGATTATCAGCACCATAGAAACATGCCACTTGAATCTCCGGAGGAGGATCACAGTGTTTGTCTGTGTTGCAAACAACCTCAGTGAGTGGTTTCATGGCATGATGACATAGTTCTTTCGCAGCCGGTATTATATGACCAGCTTCGTCCGTCCGGATGCACTCCAGCTCCCTTGTCATCAAGCCACCGCCACATGTTCTGGAACACTTGGACCAAGGCAGACCCCTCCATTCTGCCGGACATGGCACTTCGTTGCACTGCTGGACGAGAGTAATGTTTGGTTTGGCACTCTCATCACAGAGCCAGTCGCTGATTATCTCGAAATAAGATTCATTAGCTTTTCTTCGACAGTAGACAAGTCGAGAATGACTCCCTTTTCCACAGGTTTTGGAGCACTCGTTCCAATCTGTTTGATACCACTCTGGCGCGCAGTCATTCTGGTTATCACAGGCAATGTGTGACGCGGGTTTGACGGCGGAACAGGAGTCAACTGATGCAGGAGTACCATCATCAGATCGAACGCAGCTGAGATCCCGGGTTCTGATACCTTGGCCACAAGTCATTGAGCAAGCAGACCAGATGCCAACGACCCATTCAAAAGAGGCTCTCTGAGCAGTTTCGTTAGATAGTAGTGGTCTGTAGTAGTGAAAATCCACTCCTTGATTTTTTTCATATAGAAAAACAAACACAATTTCAATGGGAATTTTTGTGGGCCCAGCTACAAAAATAGAATCATCATATCTGTTGTCTTTATGTTCGTATTCAATTTTTGTCCCATTGTAGTAAACAGTTCGACTCCATGAGGGGAGATTTATGATGTATTCGCCTGTATGAGGATCTTTAACACCTAACATGTTGTAACCTTTTCCTCTCTTCTTAAATATAGCATTGGCTGTTCCCACCGGTAAGACAATAATGGTGTCTGGTTTTTCAAAACCGTATCCCGTGTGAAATTTCGTGTACGTAGAATTCACCAAAATGCACGTGTCTCCGACACCACCACAAACTCCACAGCGATCTTTCCTCGCTCCAGACTCGAAACCATGGTCGCAGCCAACAGCCCGACATTTTCCTTCGATACATACGTCAAAGATTTCAGGATGGTCAGTGCATCGTGTTCCATCAGCTACTGAGCCATAAAGTCTTACTAAATTCTTTTGAATGCAGGCAAGCCTACAAGGATCTACACAAAAATAAAA
TCONS_00088973	XLOC_023910	CTCTGGGAGATGTGGTATGGTAACAGAGCCCTTCTTGACGTGGGTGGAAATGTGTATGAGTTTTTCGAAAAAGTGGTTGGGGGTGCGAGACCTACGCATGTCGAAGGCTTGAAGAAGCCTCCAGCTGGTTTGCATGATCTGATGCAGCGTTGCTGGGACGAAAAACCTGATAATCGACCAGATGCGAGAGAGTGTTACGAGAGGTTGACTCAACTCTATCAGGAAGTTGGCGCACCATCTTCGTAAACACTGGTTATTAGGCAACCACCTTGAATTTGTTTATTTTTCAAGTGTAGACTGTTTTGGAGCAACAGTGATTTAAAGTGGTGTAGGATATCCCATATGTATTATAATATATTAGCTTCACCCGCGCCAAGTTTCCCGTTTCAAACTTAGTTCGTACATCATAGAAACCTATTCTGGTCTCAGTCAGTGCTGAGGACTTCTATCGCGATCAGTGTCATTTAAGATGATTCCGTAAGGCCTAAGTGCACAGATGTAGGTGGCACCTCTGTTGCTTTGTCTGTGAGACGATCTTTTTTTACGGTACCGGGTTGTCAGTCCATTGCCCTGCTCTTAGCCTAAAAGTGGCCTCGTTAGGCATAAAAATTAACGTAAGAAGTGTATAAAATACATGGATTCTTACGCAGTGAGTTGACGGAATGTAGGAGTGGTGCATGGCAGTTCTCTAAATCTCTGCAGGATGATTGTTATAATATGCATACAATCTTTATGTCCTGGTGTTCTCTAGACCTTGCAAGCGAAAAAGAGACTAGCGAAAGTCTTAATCAAGCGACCGTTCTCTTATGTTAAAAAGGCATTATCCAGTCATATTGTCATAGTATCGTTAACTGATACAAACATACAATAGTTTCAGTGATGTAGTAGATTTCTTATAATAAGAGCTGGCTATCATGAGTATTAATCTCCTTAGGACCTATTTTTTGGGGGCTTTTGACAAATAGTTGGCTTGTTACTATTTTGAACGAGGAACAACAATATTCTGAAGGCGAATATTGTTCTGTCAGCTTGTATGAAAGCTTTTACCGGATTTTAGAGTTAGTTTCACCATCTAGTGTAAGACACTTGTGATCGTTTACTCCTAGAAAATTTCGTATAAAGCATCATGTTTTTTAAATATATACATAAAATATGATGCAGGAAGGTCAGAAATCATCTATCTACTTCTAAATAATCACAGAGATAGAGTTGTAAGAACAAAAAGGGTCAAATAACGTGCACAGAAGTTCCCTTGGAAGGAATTTCAATACTGAGAAGCATACATTTTCATGTGATCAAACTTGGGAAGAGAAAACAAAGTCCCATCATTTCCCTTAAAAAATTGTTAAACGAAGCATTTACGAAGATAATTAGACTTACGTGTTCCTTAAGATCGCAGACTGTAAAGGTCAAATAAAGACTTAATCCAGTTATTTCTTCCATCGATCTTCCAATACCTTCTACTTATGCTTTGAACTCTATAGATGAAAAAGTACGAGCCCTTTTGGACAGGACGTCGGAGATCTCAAGGACAAAATCGTTTCTTACAAACGGAACCTAAAAATGGAAGAATGCATCGTGTTCATTAACCACCGCAGTTCCCCCAGCGAGGGGAGGAGCGCATATTAGAAGGAGGGCACTTAATCGAGGAAGGAAGAGGGGGCTTATTAAGTAAGGGCAGAAAAAGGACAAAAATCAAAAGAGCAAATGACGCACATAAAGGAGCTCTGCAAGCAATGGAGATAGAAATAATTGGAACGGCTAAAAAACTATTCTCTTGTACTGATTCACTGCAGTTAAAGCTTGAAAAATTATAATTAAAGTGCAATAAATACGGGTTTTCCTTGTATCCCTGCTATTAAACCTTGAACTCCCCTGATTGACCACGACAAAATTTCTCCTTACAATATCAATACAATATCAAGCAGACAAGTG
TCONS_00088974	XLOC_023911	GCATTTTAGTTATGGTATGATGATGTTGTTAAAGTAGCCGATGTCGGCCTATCTAAAGAAGAAGACATGATCACAGGTACTCAAATGGGAACTCCAAACTACATGGCTCCAGAGGTGGTGTCCTTCAGACACTACGACCGCAAAGCGGATATATATAGCTTTGGTGTAATGCTATGGGAGATGTGGTATGGTAAAAGAGCCTTTCACGGCATTGCTCCCGAGGATCTCCATAAACAAGTAGCTCAAGATGTAAGACCGGAGTATGTTCAAGACAGTAGGGAGCCTCCAAATGAGTGGCGAGATCTGATGCAGCGTTGCTGGAATGGAACACCAGATCAACGACCAAATTCTACAGCATGTCACAAGGAGTTGACCAGACTATACGAAGAGACCGCCCTAACTCCCTAATATGCCTATCGAACCGGAATTTTTTTTTGATAGGAAATGTATGTGGTCTTTAAAAAGCCCCCTAGCCCATAATAAAACACTGTAAAAATGTAGTTTCACTCAGTCATTTGTGAGAGGAAGGGTATGCACCACAAAAAATACTTGTATTTGAAGACCCTTATCCCAATCCGTTTTATAAATTGATATTGTATAGGTTTTTAACTTAAGAAATGTCTACTTGCATATGTCATTCGTTAAATTTGAGCAAGAAATGAAAAATGAAAATAG
TCONS_00088977	XLOC_023912	ATTCTGCTGGTTCTAATCAGTAAAAAAAAAGGACATTACGAATGAATCAAGTAAACAAAAAACAAGACAGCAACGATAAAGAGAGAGGACGACCAAAGTTTGAGCCCTATGAGAGTTTGGGCTTGAAATAACGATTTGCCTAATCTCAGTTTTTGAGGACCTGCGATTTCTGGAATATATCGCTCCTCTTTGAGAAATATTATCAAACATATTAGCACTGATTATACTCAACAAAACGTCATTTCCTGTAACTCTCTCGATGTACCTGTACCTATACTTGAATAATTCTTCTCGAAATTTACTTACTGCGTGACTAGTCACGATGACTGTTAGACAAGCTCAGACACTGCCTTCAGTGGCAGGGATCCGTGACAATGCACTACCGTAACCAGACCCTCTGTGTGAATTGGACTGTGATAAATGAAACGAAACTGTTAAAGGTTTAGGTTTTTCTTTTTCCGCAATTCTCAAAGCTTCTTTAAGCTTGAAACTGATGAAATTTTGATCATAAGTGTTCAAGTTGTTGATTTGCAACATGAGTGCATTACCAGACATCGACAAGATCGACGACATCTTGGAGATGGCAAGCACAATGGCGACACTAAAAATTCCGTCCAAAGGGTTGAAAACTTTGGACGAAATGAAAGAAAAGGTGAAAGAGGCACTCCAGTCGTCAGAGAAGAAGTCAAGTTGGACGGCAAAGGAGGCCTTTTCAGTGTTGACGGAGGCAAAGAAAGAAGACGAGAGAAAACGAGCAACCTTGCTAAATTTCTACGAACGCACGGATGTTTGCTTGCAAAGTATGGATAGAAAAGTTCATGCCCTTTTGGAACAGAACATCGGAAACCTCAAGGAAAAAATCGCTTCCCACAAACAAAATCTGCTGAAAAAAGAGTACATTGTTCTTGTTGCAGGTTTGAAAATATCGTAATAGTCGACAGTCCAGGAATTGGCGAATCTACCATCATGGATGACATAGTTAAGGAGTACCTTCCAGAGGCTTTCGCATTTATTTACGTCATCAAAAGTGACAACGCCGGTGGAATACAGCAAGATAGGGTGGAAAAACTTATCGAACACGCCAGACAGGTATCTCTTGACAAACAAAGGGAATCTTCCTCAAATTGTGCCCTATTCGTTTGCAACAAGTGGGACCAGGTGCCGCCAGTAGAAACTGATGAAGTTAAGAACCATATCCTGACGAAACTCACGCAGTGTTGGCCTTCTTTAGACCCAGAATCTCAGATCATTTATATGTCAGCAAGAGAAGCCATTGAAGCTCAGAAGCTTGGAATGGTCACGAAAGAGTTTGCTGAACTAATGAATAGCATCAAGTCCATGGTTTTGAAAAGTATTGAAGCAAGATTACAGATTCAGTGGAGGTGGCTTGACTATCTTCTTGCACGTATGGCCCTCCACACGAAAGCGTTCATTCGAAATTCGTCCAAAGATCGTAAAAATATGATAGATAGGATGATGTTTATCACTGACCGACTTCAAAGTATTGAGAGGCAGCAAGATACAGTAAGAAAAGAGCTACAGTCGTACCTCGAAAAAAAGACTGACGACGCTGTGACTACACTGTCCAGATACCTCAAGTCTGCAGAGGTTATGCAGCAGTTTTCTTCGTGGACATTAGATGACGTTCCACACACTGAACAAAGCTGGGAACTGACTCAGAACTATATCCAAAAGGCGCTGATGAGGCGACTTCGAGAAACGATAGAGGAATGGGAAGAAAAGAACCAAGTCTTCTCCGATGCTCGCGCCTCTTTGATTCAATACTTTCAGGAGAGGTTCAGCTACGTTGAAGGTCAACTTCGAACGTTGGAGGAATCTGTCCTAGCCGGAGATGCTGCCAACTCAGCAGGTGGCCCGCTGGCATCGGATGACTTTAGCGTCGCCGAAAAAGTTATCATCGGGGTCACAAGTCCAATTTGGGTTCCAGTTAGTCTGGTTGTCCTAGTGGTCAGTGTCCCGGTAATTGGCGCCATGGCAGTTAAAGAGAAGTTGGAAAACTGGAATAAAACAAGACAGTACAACAAAGACAAGTGTGCCTTTATGGCGAAAGCTTCCCGAGAATATCTGAAAGAAACAGCGGAAGGACAGCATTTAAAGTCGTTCGTGATGGAACAGCTTAAAGAAGCTCAGGTTTGTCTTAAGCAGGTCTTAGATCGGATCCCTCAGCTCATAGAAGCAGACAAAATGTTGTGTCGACAGTTGAGAGATGATGACCGTTCTAAGAAGGAAGTAGAAGACTTCTACAAACCGTTACAAGAGATGAGTGTGCTAATAAGGGATGAGATGGCCCTTTTTGGCATCAAAGAGGTCCGCAAAATGGACATCAGTTGCGATGATCTGGAGTGGAAAGACGATGCACTCCTTGGAGGTGGAGCGTTCGCTGCTGTTTATCGAGGAAAATTGAAGATACGAGGAGACGATAAACCCGTAGATGTTGCTGTGAAAGTGTGGAACGACGAGCTCGAGGTTACTGTTGGTGACTTCCTTTCTGAAACAGAGTTACTCAGGAAGCTGGATTATCCCTTTATTGTAAAGTTCTATGGTGCGGCACTACACAAGGAAGGGGAGCAGTTGAAAGCAATACTGGTGATGGAGCTCTGTAAGGAAAACCTGATGAGGCACATTTTCCGGCATAAAAGCAATATACCTGGAAAGTCGTCAGCTGCTACAGCTGCGAGAGATGTGATCGGATGGGCAAACGACATCGCCGATGCTTTGGAATACATTCACAGACAAGGTATCGTTCACAGAGATCTCAAGCTGGAAAATATATTGCTGTCGCAAGAGAATATTGTCAAAGTAGCCGATGTCGGTGTTTCTAAAGAAGCCAAAGCGATCACAGGTACCTTGGCGGGAACTCCTGTGTATCTCGCTCCAGAAGTGATCAATTCTTGTTTGTACGATTACAAAGCAGACATCTACAGCCTCGGCATAATGCTCTGGGAGATGTGGTATGGTAAAAGAGCCCTTCTTGACGTGGGAGGAAATGTGCATGAGTTTTTCGAAAAAGTGGTTGGGGGTGCGAGACCTACGCATGTCGAAGGCTCAAAGGGGCCTCCAGCTGGTTTGCAGGATCTGATGCAGCATTGCTGGGACGAAAAACCTGATAATCGACCAGATGCGAAAGAGTGTCATGAGAGGTTGACTCAACTCTATCAGGAAGTTGGCGCACCATCTTCGTAAACACTGGTTATTAGGCAACCACCTTGAATTTGTTTACTTTTTAAGTGTAGACTGTTTTGGAGCAACAGTGATTTAAAGTGTTGTAAGATATCCGATATGACACTTATAGCTAATATATTAGCTTCAACCACGCCAAGTTTCCCGTTTCAAACTTAGTTCGTACATCATAGAAACCTATTCTGGTATCAGTCAGTGCTAAGGACTTCTATCGAGATCAGTGTCATTTAAGATGATTCCGTGAGGCCTAAGCGCACAGGTGTAGGTGGCACCTCTGTTGCTTTGTCTTTGAGACGATCTTTTTTTACGGTACAGGGTTGTCAGTCCATTGCCCTGCTCTTAGCCTAAAAGTGGCCTCGTTAGGCATGAAAATTAACGCAAGAAGTGTATGAAATACATAGATTCTTACGCAGTGAGTTGACGGAATGCAGGAGTGGTGCATGGCAGTTCTCTAAATCTCTGCAGGATGATTGTCATAATTTGTATACAGTCTTTATGTCCTGGTGTTCTNNNNNNNNNNNNNNNNNNNNNNNNNNNNNNNNNNNNNNNNNNNNNNNNNNN
TCONS_00088978	XLOC_023913	CTTTCGTGTAATATACTCCCTTAAGTAATATTTACCCTTTACACCTAAAGATCAGTTTGCATATTCTCCATACTGTTCTCTATACATTTCCTAAGTTACTGACAGGGAGACTTTGTTTAACAATCATGAGCTCCTTTACTTGATGATCATTTCCTTAATTTCCATGACCTGAATATGTGAATCAGAGGTGATCGTGTAAGGAGAAATTAGATGTTTGTTACTCTTAGGGGTTAAAGGGTTAACAGTGGGAACTTCGCTCTCGATCGAGACATATTCAGTACCGATTCTGCTATTCATCAAACCACTCAGTGACTCGATAAATAAAAACCACTTCCCGAGCCAGTTCTTTTGTCATTGTCCATTGACCTAAGTCGCCATACAGTTCTTCAAAATCCGTCGTTCTCCATCCCAAACACTCGCCTATTACAGGAAAGTGCATCCATGAAGTCAACTGCTCTCGATCGAATTGACCGCTACTGAGTTCGAAGCGTCCAAATATCCTGAAAATTACCATTATCTCCCATCAAAAAACTTCCCAACGCGCCAGAATATCCCTTATTTTCCATGTTGAGTAAGTGACGAGACGCCATATTGAAAACTATGACTGAAATGGTTTAACACGAGCAAAGCTGATCTTCGAATCGTCGGCCACATTTGTTTATGTTCTTGCTGGTAAATAAATTAGTTCTCAGGTCCTTTTAGTACAACATCTGAATTAGACAACTCTTATTAATGGAATAAAGATCACTAATTCGTTTATTCACCATTTTTCAATTATCTGCTACTTGGTTCTTGTATGCCATATGGGGCTCCACTGACCTATCCTTCTACCTCACAACTTTTTCCAAACATCCTACTCTTAGCACACAGGCCCCCCTTTCAAACCAGGTTGCAACTGAACTAGGCCAGCCTGGTTGATAAATATATACAATACACCTATGAAAAATTGAGTGTACAAAGTGGGAATCTGCTGGTCCAGACCAACTAAGACTATTTATTGATAGTTCCTTTAACGGAAGTCTTGACTTTTGAGCGTGGCACATAAGATGGCAAACCTCGAACTGATATCTGGGTGAAAGCTATATAATTGTGGACTGCAAGAGGAATATTTTTTTTTATGAAAACGAATTAGAAGAAGAAGGGAAATTGTGTTTTGTTTGGGATTTCTGGTGGAAACGACCGGGGAAGTAGATTCTCTTGTTCGACGTAACTGAAGTAGAATCNNNNNNNNNNNNN
TCONS_00088979	XLOC_023914	CCTTTAACTCCCAGAAGTGATTAACATAAAACTTCTCCCTACAATATCCGTACATTCTTCGGCAAACAGGTGATGAGAATATTCAAAGTTATCAGGTAGAAGCTGCTATCTTGATCTAGCACCAAGTTCTCATAACTAATTTACAAGGAAATGTGTAGCAGCTACAGGGGAGAATTAACAATCAGATCTTGGGAGTTAAAGGGTTAAGTTTTATCAATTACTTTTTAATTTTGTCCGCTTGTCGTCAGCCGATTTACGTAGGATTTCTATTAGACCAAGCGCAGGACAATCTTTTATTTGTGGAGCGTTATTCCATTGTATGCACCGAGCGCCTTTTCAATGACAACTCACTTGGCGTGGAAACTGTGAGAAACTACCCAACATGAACATGGAAATATTCTCCACCGTTAGCCTGGATACCAATTAATGAACAACCTGTGAGCTTATGAGCCAAGCGAGGAAAACGAATGAACTCGCTCTAAGGACAACTGGAGAAGAATCAAGGAAGTGAATTAATTTGTTTGTTTTCATGTCAATTGTCCAGCAGTAATTC
TCONS_00088980	XLOC_023915	TTCGTAGTAGCAGAGAGTCGATATGTGTTTGTAGAATGATACCGCGAGTGGGAGCGATGGGAGTGGCAAAAACCCTGCGNNNNNNNNNNNNNNNNNNATCGATCGTTTCCCCCCGGTAGAGACATACCGCTGAGCAACAACAATCGAGTTTGCAAAATTTTTATTTATGACTTTCAAGAAGTATTTGTGCTTACAATGTACAATGTTCAAGATGGTTTCGTTATGTTTACATTTACAACATTCTACACTAGAAAGGGAGCATACAAACAGTTCCAAAATCTAAAACAGGTACAATGACAGCGTTTCTGTCCCTCCACGAAAAGTGAATTCGTTAAAAGTCTAATTTACCTTTCTGATCACATAACAACTAGTGGAGTTTTCAAATTATGAGCGCGTAACCTGATCGTGCACGTAAGGGTAATCTAGAAACGGTTCTACGACAAGCTGAGGTCTACACGTATTCTTAGTGGTTCATACTTATGATCTATTGGAGGAAAGACAAAGTTGACACCACAATAAGCAACATTTTGCTTCTTTATAATACAAAAACAAATAGATTCTATGTTGCCGTGGGTCTGTTCAGTAGTAGATCACAGAAGACTTCAAAATGTGGTAAAAAAATCGGTAACACACGAAGTGCATGTTTCTAACCTTATTTTGACGTCTTCTGAGACCTGACGTTTCTTCAACTCGTGCGGAAGTTGTTGATTATGATGACGATGACTTCCTCTGAGGTAACCGCCCCTTTTAGCACGGCCCTCACACGGACGAGCAGAATACAGAATCAGCTGTTACTCTGAAGTTCAAGCCGTTTACCGTTTTACAAATCACCATGATGTCATATTGTAACATTCTCTCGCATCTTTATCGATAGACAAGACTAGGCACATTAAGTAACAATAACAAACTTAATTCTTTAAACCCTCAAAGCGTCTAGCATCTAACTTCTCCTAAAGTATCACTGCTAAATCAAGAATCAAGATCAGGAGAATAAAGAAAATGAACCGTCGTCAACTAAAGACTCTTGATTGAACTACAGGAAAGGTAAACAGACCAGTATGGAGAATATGCCACCTGATGCTAGGGTGTAAACGGTTGACTATATAACAAATCCTATCGTATTCATTTTGACCGAGCATTAAAACTGCCTTGCATGATTGGTCAGGAATCTCGCGTCAATCTCACGGCCAATCAGCTCTGGTGAAGATTGACTTAAATGGCGTGTTGGAGCCCGAGCTAAAACGATGCGGACAAAGAGGGATTAAAAATCGTCTCGAGTAACATCACCTTCAACACCAATCGCAACCTGCGTTTTTCCTGCGAACGAAGCCGTCTCCTACAAGTATTTACACGTCTACCATAATTATGGGCATCATTTCGGTCGAAAAACTCACAATTTTCTTCGGGAAATATTCCATTTCATCATTTTAGCCGTCTAAGTAGTCTCCACCTGTTTTCCTTCAAATGTAGATTTGCGTTTTATTCAGCAAGTTTATCAATTTTCATTTCACCTGATCTAGATTCTCAAAGTCCAAATCAGTTCGCAAGGAAAATGTGTCCAAAAATATCCCGTAGGTTTTTTTTTTTAAATATTGGAACCGAAACATATCGCTAACTCGAGCATTTGGTAGAAAACTAACGTGAAACAAATAAAAAAACTATTTACAAATAAAACTATTAAGATGGAAAAGAAAACGGATACTCAAGTCAACGGAAAATGCCTGTAACAAAATAACTCTGCGCAACATATACCTTACTTTATCAAACAAAGAGCGCCACGACTCCAGTCAATACAACACAGCCATAAAATTAACAGACGACCCTATACCTCAACCTAGACAATTTTCGTTTTGACAAACCTCGCGCCTTTTATATTAATTTTCTTATACTAATTTTTACCTTGTCTAAAAAATTACTCTGAGACTTGTCAACATGAACAACACAACGCAACCTTTTCTATCGCGCTTGATAGCGTACACTAGACAAATACAAATGCGAGGGAGAGGGGGTAAGGCAGGAAAATAAGCTATTCAAGATATATAACAAGCCTTTAACGACTCTTGTCTTTATTAGGGAACATTACCGTTTGTCTTAAGTTTACCCATCTGGCACGAGAGATTATTTCATCAATAAAACGCGCGGCTTCGTCAAAAGAAGGCACTGTTCTGCCGGTATGGGATAGCTCTTTAAGAGACAACCAGCGCAATGTAGACAGCTTGCTACCTTCCACAGAAGGGTTGTAAACTCCACGTCAATGCAGGCAAACATCAGTTGATGTGATTCTCCTCGTAGCCGTTCTTAGCATTGGGCTTCTCTGGGGTGGGTTTGTTTAACTTGCGCACGGCTACAAAGTAGAATAAACTGACCGCAGCAACGATGGCGTGGATAGCGGTCAACGCGATGAGGAATCTGGTGCGATGAGAGATGCATGCCACGGCCAAAAACAACGTTGCTGCCCCGCAGTACGTAGAGTGGAGTAATAAAATACGCCTATGGAGAAGAAAACATTTGAATCAGAGGTCAACCATTTACTAGTAGGCGTGGGAGACCTTACTTCCTGATTAACAGCTCTGGATTGATTCAGATTTGAGCTATGACCAAGATTTTAAGATAAAATTATCTCTCCCGTGNNNNNNNNNNNNNNNNNNNNNNNNNNNNNNN
TCONS_00088981	XLOC_023916	NNNNNNNNNNNNNNNNNNNNNNNNNNNNNNTGGGTACGGGCAAATTGTCAGGGAAGTCTGATGAAATGCTGGGGGGTAACCTTGAGATGAACTATCATCCCATCCAGGGGGGAGCAGTGATACTCCTAGTCCGCCTGCCTCATGGAATGGTAACCAGGATAAGCTACAGTTGAATGGATCACTTAGCTCGAGTACAGACTTAACCTTCAGCCATCATCAACGAAATAATTTAAGGGTAGTGGTTCACCAACCTATCAAAGCGCTTGCCAGCAGTCGACAACTTAGAGCACCGGCGAAACTAGTAGATTCTTTACTATCGCCCAGAGCACGTAAACAATAGCTTGGAAATATCATCAACATAATTGATACTACAGAGAGGAAGACTGGTACCACCACTTGCCATGTTTCGTATCCTCTCGGTATACTTATGAAGTATGACTCATGGCTACCAAGGACCTGAAGAACCTTACTCGGTTCCTTCCCTCCGATTCCAAGAAGCTTCCTGCATTTTAAGCGACTCTGTGCATCGTCAAAACTGCGCTTCAATCTTCCCAACATGGCAACTGATTTCAGTCGAAAGTCGAGCCAAACGTAAGGAAAAAACACAGGATTCGATAGAGAGATCACAGGACACTAATCCTGATGTTAACATACAACGGTGGCGGACCGAGGACAGAAAAGACAAATGTTGACGGCTTGTAATGGACGTAATTCGCTGCTTAGTTGATGATTTTACATGTATGACGCACGTGTCAATTATACGGCAAGTGATAGTATATGTCGACACGGCTGAAACCAGCTGGATGAAAATGGAAATTGTCGGCTGCTTGAAAAGCTTACACCTTTATGGAAAAATACCTCAAAAGCTTCGCTTTCGAAGTGTCAAGATGGTATCTTCATTTCGAAGCGGTAATCGGTGTTGATCCCAGCGACAACTTCTTCGAGTCGAAAAAAAAAAGATCAATTGAATAAAAAATCTTAGAATCTTTTCTAATGGGGATTTATTTAACATATTCCAACGTATTTGACTAGTATCTGCCTGCAATTTACATGTCAAAATCCC
TCONS_00088985	XLOC_023917	CATAAATTTTGGTTTTATCAAATGATAATTTAAATTTGCCTTGTCAGAGAGTTTCTAAAGCCGAGATGCTTCGAGCGGTAGCTCTTCGTCATAGCGAGGTAGTCCAGCAAAAATGAGAGCTGCATATCTTTAAAAAAATTCATCGATTTATTGGTGCTATTACGTTCATAATTTACTAAATGGTCCTTTCGCTGGATTAAAGTTTTTGATCTCTTAGTGATTTCAGGCCTTAAGCTCAGAAAATCACACAAAATAAGTAGAACTAATTAATGATACGATGTTTCCATTGGTGCAGTCTTTGAATGAGTGGCGAAAAACTAAAGTAACCACAGCGACCAATAAAATAAAGCTTTGCATTATCATTGGCCAATGAGAACTCACATTGAAATTACGCAAACTGCTTGAAGCGCGGGAAACGCAGGTGATCAAGTCACGAGTTTTCTGGACCAATCACATAACAAAGTTATGAAACACCGAGCAAGCCCGGATAACTTACGACAATCAGTTGAATGCCAGTATTGCACTATCTAATGTTTGTACGTAAGCTGGTAAAATAAAAAATCCCATGTAATTTCTACCTTATTGTAAATAACTAAAAGTCATTTTACAATCTCACAAGATAAAATCAGGTTTACAATCGTGAGGCCCCCAATTCCTCAAAAGAGGACATTCCATTTTTACAACAAAATTTGATCGAGATATCATTTTTACAACTGACTTAATAGATAACTAAAACCGAACCCCCAAAGAAAATGAAACTTCTACCGTAGTAAAGGCACGTATGCTTGTATCGCTAAACACGAATAACTGCGTCGTTCTGAAAACATCAATGGCTGGCCAAAATGGCCGGCTTCAATTAAGCTTGTTTCACATAACAACACAAGCTGTGGACTGCACGAGATCCTCATCCTCCACCACGTACTTTGTTGTTCTGAGTTTAGCTGGTGTTTGCTTCACGTGGTCAAACGCGCTCCTAAGAGGAGACTCAACTGCATGGACACAAGACATTTCGGTCAGTTTGGGTCTAAGGCAACGCTTCTTGGCCGCCTCATTCGGCGAGAAGAGATCGACTTCTAGATTCTCTTTCAAAGGAAATTTCCTCTTCTGTCCACGCGTCTTTATGCAGCTCTGCACAGCGCTTGCACCACCCTCAGTTTCTTTCATCTCTCCCGTTTCCCCGCAATATTTTTTTTTAAGTTCATCTGTGTTTGCACAATTGTTATTCGCCTTTTTATCATCTGCTGCACCATCAGTAATCAGCCACGGAGAGTTAATTACAGTCTCTTTACTTCGAGCTCGTGTTATCGGTGTGCTGCTTGGCGTTCTCCCATTCTTAGGCATTTTTCGAGCGCCTGGTTTTGTCGACCGAGAAGGCGTTGGCTTGTTCAGCAGCTCTTTCCTCAGGGGGTAAAGGCTGTCTTTGATACATACTGCAGGACTGGCACAATCAGCAGCGGCCGAATCCTGTCGGATGATACTTAATCCCAAACGCGCCTTTTTCGCCACGGATCGAGTCAAAGGAGTAGACCGCTTCGGAAGTTCGTAATCTTCTCTATTCGGCTTTCGTAAGGAGGCCCGGCAGCTCTTGAGGTCACTTATTGCATCGCGAATTGATCGAAACCACGTCATTGCTTCGGTTCTTGACTTGGAGAACAACAGCAGGGATTTGTCTTTGCAAGTTATCTTAAACAGGGCTCCTGCACCGGCGTTTTCGTCGTTTTCAATCGTTCCACCCAAGACTTGTTCCAGTTCGCAGTCGATCAATGGTAAAACGCGACGGCATAAGTACGAGCTCTGATCTTTATCCAGTGAGCCACTTTTCTTGGCATAGAGGAGGATGTCAGAAAAAAGAAAAAACATCCTCTCCTGTGACCCTCGGTTACACACCTTCAAAAGTGGTCCTTCTTTGATAAAGAGCCGCCCTGGAGCAAGGATTTTCGGGGCTCCTTCCCCTGTCAATGAGTTCTGAATGGAGAGCATTTTCTGGAAGTTTTCCCTTTGTCGAATGTTCTCATTGATGTGATGTGCGACCTTGTTGATTTCAGTTGTAGCTTCTTGTAGTTTCTCAAAATCAGGATGGTCTTTTGGAGTTTTGTTCAGAAGACTCTCAAGTAATAGTTTGTACCTTGGAACTCGTTGCACTGGAGTTATCAGCAATGCTCCTAGATTCAGTCCCTTACATTCCTCATGCATTTCTTGCGCTTTCTTAAAATTTACAAACTCCTCACTCTTCTTTTCCCACTCCTGCAGGGTAGCCTGTGCTTTAGCAAAATTGTTGGCATAGGTGCTGTAAAGTTTAATGAATGGTGCTAAGGCTAAAAAGGCATCTCCAAGGCCTGATGTTTCCATATGACTCAAGAGCTCCCTGTTCACTGCTTGAATTGACTCCACATTCGAGAAGATTGTGTTGAGTACATTTGGTGGCAAGATGCTTGCAACTTGCAGCGGTGCAAGAAATTGTGATGTTATGGCATGCAAATGATCCTGATAGGTCTTTTCTGTGGAAAAAATCTCACTGATGACCTTTTTCCTCTTTCTGGCTAGAGTCTGACTGCGAAGCATGTGATTAAATTCAGCAGAAATTGCCTGACTTGTTTGTGACAGTTGAAGAGACAGGAACTTCTTGGCATTGTGTAACTTTGGACGAAACGGACTTGCATTTCCATTAACCGTGGCCATGATTTCTACAACACTCTTTCCAGCGCCTGCTTTACAATTGATAAAGACGGACAAATCGACTTTTTGCACCTTTTCCGATTAAAAGAGATTTCAGAAACCAAAAATTGAGGAAACTCTACGGTAAACAACAACGAACATTCTAACGTTCAAACTTCCCACCCTCTGCTGAACG
TCONS_00088988	XLOC_023918	TTCCTGTTTCCAATATTCAAGGATAAAACCTTTATTTCATGACCTAACTCAAACTTGCCATCTCTCATAAACTATTTACACCGTTATGCTCTTTGCTTCTTACAAATTAAAAAATTTTCAAAAGAGCTACCCCGGGTATGCAATGGATATCAGGTCTCAGTATCCTCAAATTATAATATATAGATTTAGCCAAGCCTAAAAGCGGAGCTCGCTTTTTTTTTCCCGCACGTCTCAAGGGCACAACGCCTTGTCCCGGCCAGGACTAGAACCGGGTCGCCCAACTCGGAGCCCAGTACACTGACCACTGGACTACTGAACAAAGCCGTGGCGTTGGCGTTGGCGTGCCCGCGGTACAGTTGAACACGCTTGTTAAAGTAGCACCTTGTGCGGTCGTACGGTCGTAGGGTCGTACATCCAAATTTTTTCGGCTTGATAGGTTACTACTATTTTGTATAATTATGGGGCTACGCACTGCGAGCTCCGCTATGATAAAACTAAATTCTGCACGCATTTTGTTTGATTCTTACTAATGACTTGATGGAGGACAGACGCAAACTAGATGACGTCGCCATAAACAACATCTTACTTTTTTATCATATAAAACAAATAGATTCCACGTTGTTGCATGCTGTACAGTAATCAATCACAGAAGGCGTAAAAATGCGGTAAGAACATGAGTGAAACACTCGGCTGCGCCTGTGTGCCACTGTTTCCTTCTTACCACATTTGATGTGACCTAAGATCTATAACTGAACAGAAAAACGGCAACATGGATTATTTTTTTAAAATATTAACTTACTGCCGCTGAAAATATTTAAGATAAATAAGTGAGGACAGACTGCACTATTTTAGTCTACATTTTTGCATGAAATGTCTGTTTTCAACTTAATCTTTCTTTCCAGTTTAGACCTTACTTGCAACAAAATAGACTTGACTAATAGCACTTGGAAGACAATTTCTGCACTTTGTGCCTACAAACACCTCAATGATGCCTGGGAAGTAAAATCACTAACATTCAAAATAATAGAAGCCTGAATGCTCATCGAACAAATGAAATTTTGAAAATGAAAAAAAAAATTATAGAAGTGATCTTCATTCTGTAGTGAAGAGAAAAAAATAATTATTCTATTCTTTGATCTAGGAAACAAATTGTCTCAAATTTAGTTATTAGTGATCAATCAGTAAAGTTAGAGCATGCAAGGAGGACCTCATTATCAGTCCCATGGAACGATAGTTAATTCACCCGCAGTGAGGCCTTGAGTCAAAGTCAAGTCGCCCGAAGAAACAAATACAAAAAAGATCTGAATTCAGACTGTAAATAGGCAATAACGTTTAGAAAC
TCONS_00088989	XLOC_023919	CACGGATGCAGCGTAACATACAAGTAAAGTTCTGTTGTGTCTATTTGTGACTTTCTTAGCAATAACAGATGAAAACACCTGGTAAACGAATGTCGATTGTCGCGTTCGACAAGTCGATAAAAGGTAAAGCGAGTAACATACAAATTAAATTAACTTGTTGCCTTGCTTACCCCTGCCTTAAGGTAAGTGTGATATTTTTAAGATAACAGTTTATTGTTATGCTTGTGACTTTTATCACAGTAGTAGTCTGATAGCATCATTTCCCTTAGGATCAAAATAGGCAAAAATTACGTAGTTGTGCTCTGTTTCCTCTGGCGGTCGCATGTATATTTTGATCCAATCAAAGTATATATGAAGAGGGCAAAACTAGCTATAATACGAATACGAACTGATTCAATTGAACATTCATCCTTGCATTGAGTGTGATGATGAAGTTAGACCACGTCAACAAGCCCTACAGTGCGACGATTATGGGTCGATCATATGGCCTTTCTGACCATATGATCGATTTATGTGTAGTCAAAGTCCTTATGACTTTGTTAGAAACCAAGAAAAAGTTTCTCAAACTTACCAATTTTTTTGAGTAAGAAACGAGTACATAACAAACGAATAACGCTTCATTTTTTTGTTAGAAACGGAGAACGCTTCCCTTTGTTGTTAGAAACGAACAACGCTTTTAGAATCGTTACTCAAACATATTTCAATTCCGAGCATATCGATTTCTGGGTAGTCAAAGTCTTCGTGGTATTGTT
TCONS_00088990	XLOC_023920	CGCTGCATTTTGTTGTTGGAAACGAACGTTTCCCTTTTGTTGTTAGGAACGAACAACGCTTTAAGAATCTTCCTGGTGTTGTCGGAAACAAAGAGCGCTTTGGTGATAAAAATTTCTCAACGTTATTGCCTATTTACTGTCTGAAATTCAGATCTTTTTGGTATTTGTTTCTTCGGGCGACTTGACTTTTTTTCGGGCGACATTACTAAAATTTCGGGCAACATGACTCAGGTTTCGGGCGACTTGACTGTAAACCCTGGTGATAACCAATTGCATTCGAGAATTTTATTATAGTTTTGATTAAGGTTTACATTCGACCAGCTGTAGAACTGCTGAAGCTCTGCTGAAGCTCTACTAAAGCTCCACTGCATATCTTGCAAGCTTGGCAAAATTATCTTCTTACATATACAATGTAAATATATATCCTATTATATAGGAACAATTTTATTAATAATACTTATAATAACCTTGACAATATGTTAGTAGGAATGAGGCAAATACACTGTGCCTTACTGTACCTCATAATGTAAAAACAATAATAATAATAATAATAATAATAATTATGATAACAATGATAGCCTAGAAAATATTTTAGTATGAAAAAGGCTAAGGCACTGTACTTCATTTTAAATTAATAACTTATGAACAATAAGAGAAAAATAAAAAAGACTAGTAAAATAAATACAACTTGCTAAGTCATACTGTAAGGTCACACATTGGAGACGTCCACTCCAGGTATGTTCATTTGATTAAGCATATACTGTAGAAGCAGGTCATCTCAGTCAGCAATCAATTGTCAAAATAAGAAAGTCTTTGAATGTGAACTACTTGCCTCAGACACAACATACTTAAGAAGGCACATAGATTTTCATAAAATTATCTGCATCACAAGAAACTAATATTGTTGCTAACACTTGTCCCTATGGTATGTTGCAACCACTGAAATGGCAGTTGCAACCACTGAAATGGCAGTGCACCCTGACCTAAATTAAATTTTAATTTTGTTTTTGTTTATATTCGCTGTTTTTTTTTTCTATTTTTTTCCAACCTGACTAGAACAGATGCACACTATTCAAGTGGGAGCACCTGCCCCCTCAGCCATTCCTAAGACAAACTGTCCTATCTCTCTGTCACTTGGCCTCTCAGGCATTTCCCAGAGATCCTTTTTCCCATGAATCTTATCACGACAGAGTGGACAAGTCTCATTCACATCACTCCATGTCTCAATACAAGTCTTGCAAAAGCAATGGACACAGGACAGGATAACTTCTGCTTTTTGATCCATACATATACAACACTCCTCCATGTTAGAATCCTCTGAGGCTACTTCATCCACTCTTGTAAATATCACTGATGCACAAAGAGACTCATGGATTTCCTCTAATTTTACTGAACATGTTTCATATGCCTCTTCCCCAACAGGATCAATTTTCTGCCAGTCTTCATCCTCTTCACCATGCATGTGCCGCAGTTGCTTTGTGATATCTCTATACAACTTGCAGAACTGTCGAAGGTCCATAATTCTCTCACTGTCAACATTTGTGCTAGCAGAATCAATCTTATAACAAACTATCCTTGTTGTAGCTTTCCATAGATATGGAGAATATTCTTCTGATGGTTCCTTTATAGCAAACATGATGCAATGCCCTCTGCCCTCTGCAAACTTTTTGAGTGTCTTATTTAGATGTACTACGGCATTTTCAAGACTTTCGTGGTTGAGAACCGCGAGATCTTTCAAAACAACAGCATGATCGTGCAACACTTTGAGCGCGAAACTATACTGTTGACCCATTGTTTTCAAGTTGATCATCGTGTTCACTGTCATTCATTAATCTAGGGTCTCGGCACAGCCTTGGGTTATCTTGACTCAGCAGTGAACAACTCAGCGATGTTTGCGTGTCGGATTCTCGTGGAACTGTATCCGGCGGAATTTGTAAAACTCAACTGTTTAGTTTCCGATCCGCTTGTTCTGAAGTTTTCTTTCTCAGTCTTGCAGCTGACGTCTGATCAAGGCGGAAGAGCTCCCAATAACAATCATAGCAGAGCCTTGAGGGTTGCTTTGACCTACGATCTAAAAGAAAACATACGCGCGCTTCAGCACGCGTTGAACTGGAATTGACCACGATACGGCAGAGTCACAGTGATCATACGACGTCCAAACATCAACTGGATTTCAAGGGACTCATATTTTAACCTAAATAAAGTCTTGGTTCTGCAACTGTTCCAGGGTTGTTCTTCAGTGTCAAAAATGATTTCAGCTGTTGCAGATTCATGTTCTGTTCGTTTGGACAAAGCGAATGGAAAAGTCTACAAATTTCATGCACTTGTTTTCAACCAAGATGCTCAAGGAAATAATAAAGGGGCATACCTCGACCGGAAAAAGGAAAATCCCTCCGGACCAGCGACGAGGAGTATACTCTCCCAGCAGCCAAAGACAGAATGGAAATGCGCATACAACGAACTTTTAAGCGGAAGAAAAGATATGCAGAGACAAAACGACGACCCTTTGTCTGGTCCAATTAGGAAAAAATCCAAACCGTCTGAAGACTCGACAGATGAACCTGATCATGAAACGAAGACAGAGAGACAAAGAGTGCGTTTCAAAGGAGTTGATGATTCTGAGACGGAGACTTCAACGTGTCCAGCCTGTAAACAAATCATCGTCAAGGAAACAGAAGAATACGACTCCCTCATGGAAAAATCGAAAGAAGACCTGGTAGCCATGGTGATGAATCTCAGCTTAAATCTACAAAACAGAAGACGAAAACTTGGATACTGTCCATCTGAAAAAGACATCGCTGAACTAAAGCAGTTGAACATCAGCAAAACAGAACAAACAGCTCCTAAAACAAGGCCAACAAGAACAAGACGCCGGTCTTCTTCCAGAAAGAGATTAACATCTGTATGAACAGAATTATTGCTATGATCGAGGAAATAATGGACAAGAGGAGAAAGACCCTGAGAAAGTAATGTATGAAAATTTGGAGAAATTAGATATGGACTCATGGAACCTAACGAAGAACATTTAATAAAGAACTTTTAATTTATTAAATTAAGGAATTTTTCAATTCGTAAATTATATGAAAGCTCCAAGCTGAAAAAAAAAAACAGTTAAAAGTACGCAGAGAGATGTCGTCTTTCAAATTAACCAATAGTGTGATGTTAGTTAAGTAGAAAGAGACTAACTTAGTCATAGTAGCATGCATTTAGAGTATGATTCCTTGAAAGGACGTGAGTTGCACAAAAAGAGCAGAAAAAAAAGTTTACCTTAGAGATGTCTTGGGAATATGCCGTGTATGTATCCTAGCATGGCATATACATAGCAATTACCGCTGTCCAATAACAATAAAAATGAAAGAGCCAATCAGAAATAGAGGCTTTGCCCGCCAAACGGTTAAAAGCAAGGCAGATGACTTTTCGAGATGAGCAAGGCCAGGCTTGGCTTCACCTCGCATTCGTTTAAATTAAGAAATAATAGAGAGATTATTAGATTATTAATATTTATTGCACGAGTTCTTTAGAACTTATATACATTTTGTGCACGGAAAGCCACCAACAACTTAAATTAATGATAATGGTTTTCATGTATACGAATTGTACAAAGTAGCATGGTCCAACTTTCGAAAACAAAATGGGACATACACGGAAAAATTTATTAGACTATGATAGTCCATCAATATCATAAACTAAGAGAAGGAGCAATAAAATTCTCTTATAAGATTACATTGTGAAGAAAACGTATTTATATTACCAGCCTGTTTAGTTGCCAGTTTTGTTTGTGCTATAAAGAGTCGAGCGGCGAAGACATGAGGCCTGGGACGTAGAGTAATGAAGTTAGTTCCTCGATTAAAGGCTCCCCTGCTCGTTTTCTCGGCCCTATCGCGTTTATTTCATCGAGCGCCTTAAAAAAAGGTAAAAAATAAAACAACACGCCATCCGCACAGGCTTTTAAAACGCTCTCACTGGATGCGTATTCAGGGGATAGGTCCTCGGATCCAGCCCCTCTCCTTTGTCCTCAGAACTGTGGGGAGTTTTACCACTTACACGACACCAAAATTTTTGCAACTACAGGATCGCATATTACGATACAATATGGAGAATTCGATACTTAATTATCTTGTAATATTTCCCAGCTTATTACGATATTGTAAGAAAACGTCACCGAGAACGCATTATCAGGGAAACTAACTCTTGGTGCATAAATTCGGCATCGCGCCTTGAGAAATTCACGTCACGAAAATTGCACCCGGAGCACAAAAAAGGGTGTGGTCATTCGTTTAGCATGACGGGTCGGAGTCATCTCCTTCAAGATTATTGACTCAAAATCAAAAATGCCCGATTGGTAGGGAAGTGTATACCCTTCCTTAGGTAAAGATAAATTGAAATATAGACATCGTTTGAGGATCAAGATATTCAAATTCAAAGGAACATCGTAACTGGCAATGTAAGATGGAAAAACAAACACTATTTCAAAGCAGAATTGGCTTACCCTATTTTTTCGGTTATCTGATGCAGCATTTTTTAAAGAAATTTTGCCTGATCAGGAACCATACTTTATCCAAATGTAACAAGAAAGACAACTATTAAAAGACACAAGTACCAAATCATAATAACTATCACTGTTACTCTCAACAAACAAAATCACTTTAATCATCTTTCAACTATTGAAGTTGTTTCCAACATATTTTATATTTTCTTGAAAAAACAGCTTCTCTATTTTTTTTTTTACTCTTTTCATATCTTAAATTCAATAAAATAAAACCAAGCATAAAAAGCAGTTATAACTGTATCATGTAATGAAATCTGTAGCTTTTTTTAAAAAAAAATAGACTTTGGCAAATGAGCTAGCACAGGTAAACTGTATACAAAAATCTCCTTTGGTGGAAGTTTAAAACTCCTCATGTCTGGTCAGATCTTTGCCATAATTTGTTGCTTTGCTTCCAACAAAATACTTATGATTGTTGAGAATTTCTTCCTTTGTCAACATTGTATCCTTATCAGTATCAGCATGGTATATTAAATGAGACACTTCAGATTTGACAGCATCATAATTTGAAGGAAACATCCATTCCTTGACTTCCTCCTTATCCATCACACCATCCTTATTTATGTCACGGTTTGTATGGAAATAGTTCTCATCCGCTTTCTTCTGAGCCATTTGTTCCTTTGTCAGGTCTTTTTCATCCCTAGGGTGCACTTCGTCTAAGTACTCCTTGAGTGATAAGACTCCATCTTTATCTTTGTCCATGTCCTCAATAGTTTCCTGTACAACTGCATCATGTGTTTGTTCATGTTCCCATGGATGATAAAAGGCACTGAATTCTTCTCTGGACAGTTTGCCATCTTGATCAAGATCTGCCATCTTCCATCTTCGTTTTTCTATCTTTACTTGTCCCTTATACATGTCATCTAATTCCTCCTCTGGCTTTCCTCCATAGCTGACTTCATTGTGGTCCTCCCATGTGATCGCACCATCGGGATCAACAGTTTTTGCAGATGAGGCATCCTTTCGGGACATTACTTTCTGTAATCTTGCAATGACATCTTTCCACTTTTTATCAATAGTTTCCTCATCGTGTTGATCCTTTGTGAATTTAATCCACGCTCCAAGTTCTTCTTTTGTAATTTTCCCATCTTTGTCTTTGTCTATTTTATCGACAATTTTCCCAAGTCTTTCTTTGGACTCTTCGAGAGTAAGCTGATCAAAAGTTTTCTTCTGTTTTCCCAGGAAAGCTTCGTGATCGTATTCCGTGTTGTGTTGACCGTCCTTATTGTAATGCTCCTGTTCCGAAAGTTTTCCGCTTTTTTTTCCATCTTCGACGGATTTTGCAAATGCACCTACAAAGTACAACCAAATACACAGCGCATGGCAAAGTTTGGCCATTTCTCTGGGGTAATGAATAAAAATACAGCTGCTAGCTAATCAAATACAACGAAATTCCCCTTCCAAGGCAGACAGATCAATTTGACAGGAACTAGCCACGCGCTGCATTTTATAGTATCAGATACGCCTTGCTATTGCTACATTCCCATTGGATACTTCATCGTCATGTGGTGCAAGCTACATCGCAATTCTCGCCACGTAGGCAAAATTGTTGTGTCAATGAGCTTTCAGATAGTTGAGAAATAAAGTTTCATTCACAAGGGGATACAAAGGCCATTCATTATGGCAGCCGCGACTGCCCTTATCCGTCACGCAAAGTAAATCCTG
TCONS_00088992	XLOC_023921	ATTTGTTCTGAAGCGGTTAATCAGGACAACTATTCAGTAACGTCCGTGGGTGTAGTCCTGTGTTGTTGTATCAGTTTCCGTTGTTCTCTCTTATACTCGTCCGTGGGAGTATCGGGAAAAAAAACCCTTTTAATCAACCCTTAAACTCCCAAGATCTGATTGTTAATTCTCCCCTTTTGCTGTTACACATTTTCTTGTTAATTCGTAACAAGAATTTGGTGTTGGATCAAGACAACAACTTCAACTCATGATAAGTTTGGGTATTCTTGTTACCTGTTTGTTGGACAATGTATGGATATTATATTATATATTATAGGGAGAAGTTACATGTTAATCACTCCTGGGAATTAAAGGGTTAATAAAGGAACTCCCTTAAAGGTCTCCTGTACATGAGAACAAGTTTAAATATAGGCCCAGTTGTTCGAAGGCCGTTACCGCTGACCTAAGGATAATATTTTATTCCGGGTTTCTTTATTTCTCCATTCAGGGGCTTTTTTCAGACAATCCTTTTCAGAGCATCCGATAATCAAATTGTAGAAAACAAAATTCAATTTAATTTTCTTGTACAG
TCONS_00089009	XLOC_023922	ATCTTCTTTTAATTTCAAATCATTCCCAAGCTTTTAAAATTTGAGGGCAAAAAAAAGTGAAAAATCTTTAGAATTGCATCTTTTACTAAAGCAATAGTTAAGACCAAAGTTAATTGGAACTTTGTTTTTACTACATTAAAATAAATTAACGAACAATTCAAAAAGCTCAGAAATACCCTTGATTTGAAAAAAACAAAACAAAACAAAAACAAAAAACAAAAAACAAAATACAACTACCACCAACGTCCCCTAGCTTGGTATTTTGTATATCCAATTTTAAAAAGTCAGAAATTAAATAACTTTCACTTGCTATTAAAAAAAATCCATGAACTGTACACAATGATCAACTTAAAGGGTGCAATCATTCAGCACAGGTAGCTCGGCAGGAAAACGATCTTTCCCAACAGAGTTACATTAAAAGACCAACACTTAAATCGGAACCAAGCAAGAACACAACATTTTTTCATAACAGAGGCACTTGAAGTGATCAAATCAAAAGAAAGATACATGGCCTAATTCTCCCAACTAATGGCAGAGGTATAGTTAGGATGTTTCACAGGGGTCACAAGCAAAAAATTTGTGTCATGAGAGGAGCAGCTAACGTAGCAGGAGGGACCTGCAACCTCCCACTGAAAATTCTTGCTTCTCTCATTTTTGTAAACTTGACTCAGAATCTTCCTACTAAGGGGTACTTATGAGTACCTGTGACCACCTACGACTCTAAGACCCCACAAGACACGAGAATTTGGGGTTATATCCAAACAATGACACCTAGTTGATAATTTTCTACCCTCTCATTACCTATTGGTTTGACAGCCAAATGTATTTGAATTTTAAGAAAATTTTGCATGAAAACCCACTTTTGGTAGCAAAGGAGTTGACCCAGAAAACCTTCAACACTTTGAAATAAGACTGGCAGGTAAATTTTGTGAGGACAAATCACAAGAAAGTTCTAGAAACTTAACCTTTAATTATGATCTGATTCATAATTCTTCCTTCTAGCTGCTACATATTTTCTTGTAAATTGGTTAAGAGAATTGTGTGTTTGATCAAGATAGCAAGTTTTTCCTGATAAGTTTGGGTGTTCTCGTTATCTGTTTGCTGGATAATGTATGGATATCATAAGGAGAAGTTACATGTTCATCACCTCTGGGATTAAAAAGGTTAAGCAAACCTAAAAACCCACAACCTCATCACCACTGGTTTGCGCATGAAAGACTGCCTTTTCTCTTTGGAAACAAAGAGATTCCGTAAAAAAAAGTTCCCCGATTTTCCTGGTTTTCTAAGTTCACAGTAATAAGGACTGCTTCAAACAGTTCCAGGTAACACTAGACAAAACTGCCATTTCATTAACAGAAAACAACATTACAACTTTTCCTTTTTTTCTTTTTTCCTTAGCACCAACCATTTTTTTTTCTTTTTCATATAAAATACTAAGTTGTGACATGTAATTGCTTAATGTATAAAAATATATCTTTAATAGCTATAATTCTTTGGAAACTTCCATAAGTAACTTAAATCTTGAAGATGTCCTAAAACTCGTCATGTCTTGTCAGGGCTTCTCCAAAGTCTGTTGCTTGGCTTCCAACAAAGACATCATGTTTATCAAGAACTTCCTCCTTTGTAAGCTTATTATCCTCATCCTTGTCGGCTTCACGAATAAGATGTCTGGCCTCTGCTTCAACATGATCATAATCGGGAGGAATGATCCAATCTTTTACTTCATCTCTGTCCATTTTTCCATCTTTGTTTTTGTCACGAAAGTCTCTGAAATGTTCCCTTTCAGTCTTCACCCATTCTGGTTCTTCTTTGTCCTTTTCTTTTTCACTCTCTGGATACAAATCACCTAAATATTCCTCAATAGAGACAGCTTTATCACCATCTTTATCAATATCTTCTAATGTCTCATCCACAACAACATCTTTCATGTGATCATATTCTTCAGGATGAAGCATTGCAGTATACTCCTCCTTTGATATTTGATTGTCCTTGTCAATATCAGCCATTTCCCAGCGCCGTTTGTCCCGTTTTAACATTTCTTTGTACTCATAATCATCTTCCTCTGGAATATACCCATAAGTCATGTTTTTATACAGCTCCCAGCCAATTGGTCCATTAGGATCTACTTCTTTCTTGTCAACATAACGCTCTTCAAGAGTCATATGTGAATTTTCCATTTTTTTCAACTGTTCCCATTGCCTGTCAACATCTTCAAAGACATAACGCTTGGAAGTAAATTTGATCCAGTCTTCCAGTTCTTTCTGTGTGATCTTTCCATCATTGTCTTTGTCAATTCTGTCCACAATTTTTCCTAGTCTCTCTTTCGATTCCTCAGGCGTCAACTCATCAAATTTCTTCTTCTCCTTTCCAAGGAAAGCGTCGTGATCGTATTCGGCGTTGTGTTCTTCTTCCTTAAAATGCTCTTCTTCCGACAAGTCTTGATCGTAGACACGATCTTTTCCTTGGCCCTTCGCTTCTGGAGGTCGAGCATCAATTACAGTTATGTTTGATAATATGAGATTCCTGGGACTGGCTGTCGTCTGTCCAAATGTAATAGCCATGGAGACAATGTGGTGTGATTTGATTGGCTGATAGGAATCAAGTCGGTAATTACGTGTATTTTCATTGGATGATTTCTGCCACGCTGGCAAGGGAGGATCGCCCTACTGCTGGAATGCAGGACGGGGGAAAACCTCCAAGGAAAGGGCAACGTGGAAGGTAAGTGCGTGACAAGACTACCATGCTGCTCAATCG
TCONS_00089010	XLOC_023923	AGACACAGCAAACAAGTAAGTCAAATTTATTAAGCATTCTGCACAAATAATTTTTTTTCAAAATCGCTTGGATAAAACCGTCGCCCTAGCACGTTGAACAGCGCTTGATCAAAGATTTTATTTAAATTAGTCACACCTCGCTACTTCACTGATTCAATCTCATTTTGTGTAAGTTCAAAAAATAAACCATTTATAAAAAAGTATTATTTTTTAAAAATATTTTGCTAAAAAATAAAAATTGGAACCTATCTAGTAAACATACAAAATAAAATTCTACCTGAAATACGGTTGAGTCACACCAACTGGACAATGTACCATTGGTCACATTCACGTGACTAATCATGGCAGCGATGGCAGAGGGGAATGCCTCATTTGATGGAAGGGTAGGTGCCCGTTGTAGCAGGTTCATTTAAATTCAATCTTATCGATAAATTGATTTGTTTGGTAAACACGTANNNNNNNNNNNNNNNNNNNNNNNNNNNNNNNNNNNNNNNNNNNNNNNNNNNNNNNNNNNNNNNN
TCONS_00089011	XLOC_023924	NNNNNNNAGAGAACGTTGAACTTTTTCATGCAAACAATTTGTCTTCATCAAAAGAAACAGCCTTAAGGCACGCGAACATTTCCCTGTTTGCAGCTGTTATTTGCGTGACGCTCAACTATGGCACTATCAGGCATCTTGTCACGCAATGCTAAATACGCCATGTCACGCTAGAAGTATATTATAACCAGCTTCTCGGTAAAAGTAGCCGATTTTGACCTTTTTAAACACTGTCATAAAATTAAGTCCCTTTTCTCTTCCGCGTACGATACTTGAATTTTAATGATGCAAGACGAATGAATGGATCTATTCCGCTGGGCTTGACGATCTGTTTTGGCAGATCATCCATCTTGTCACCATTCCAGTTGGCGTTTTTAAGACTGCTTGAAGCGACTGAAGGCAAGCTCAAAAGCTTGTCCTATCGTCATAGTAATATCATCTGACATAGTCATGTTATCCATTCTGAACACGTGACAGTAATGGCTGTTTGTCTTAGCGTCTCTGGCGATATAAGCAAATACTGTTCTGTCTTCTGGATCCTGTGTGATGTACGATATGTTTCTGATGTCGTGATTACTGACCATGATCTTTGACCTTGCATCAATGAACTTAATTCCTTTTACGGACACTGAAAGCATCACTGAGGGAATTTTCTGAAGCTTGGCTGTAGACAGTCTCATTTTACGGGAGGCTTCAACGGTAGACTGCAACCCCGTGATTGTTTTAACTGCATGCGACCCGAGATACAGAGTACTATAATTTACACTTCCATCTATCAACATTGAGGGTTCGTGTTTCCACTTCATAGACCCATTTTCCTTTGACTTCCTTTCATTCGCCTTTTCAGGACCAGTCATCAACTCTTCGGCAGCCGCCAGCAGGTCATCTTCGGTTGTTGCTCCAGCGGTTGTTATGGTCGGCGGTTTCTCATCTGGGCAGTACATTTTGAGCTCCGCTAACTGTACTTCGAGAGCAGCACTACTGTCTTCAAGCTTTGTGTTTTCTAATGGTTCTTCTCTTTCTTTTTTCTTCGCTTCCTTTTTTAATGAAGCCATGATTCGTTTCCGATGACCGAGAGAGTTTATTTCCAGAACCGACGTTAGCTCCACTTCCCATAGCCTGTGTATTCTCTCCATATAGGTAAAACCATTGTGTTGAAACACATCATAGTACTCAGAGAGACTCAGAAGCTCTAACCAGTCCTCCAAACTCTCAGGCTTTGCTGACGCAGGGTCGTTGAGCCGGGGACAGGGTTTTAAGGTCTTCACCGCTTCCATGATGGTTCTTCTGTGGTTAAAGTCCACAATTCCTATATCCATAAGATCATCATCTTCAAGAACCCCATTCAAGAACATGATATTGTCAAATCCATTGGCCACCAGACATGACTCGTACTGATCAAGATCCAGTGCCTTCAGCCAGCCCGCTACAGTGTCTGCCTTGCCTGCATCAGCGATCTGTAGCTCTAAAGTCTGAGGCATATCAATCTGAGATATTGAAGACAGGAAGGCTTCGATCTTTTCCCATTCCTCTCTCTCGTCCATGGGGCTATCCGCTGACAATGTGCTTAACCTATATGAATCAGGCCTCTCAACAGAATCATCTTTCTTCGCAACAGTTCCATTCTCGCAGGTTTCACCCGGCGAGTTCTTGTTTACTTCATCGCTTCGTCTAAACAACACATTTTCATAAACCAACGGCGAAGGCCTCGCATCAGTTTGAGTTTCGGCTCCGTCGGGCTCTTGCCGCTCTCCACCGAGTGCAGCGTTCACATCAGAAAAGATATTTTCGCGCGAAGAATGCGGCGAAAAGCGCTTATGTAGCTCGGCAAAATCACTGTTTTTCGGGCTGTCCATCTCTTGCGCGGAAGCCATTGCAGGAGGAAAACTAAACGGGTCTTGACTCCTCTCAAAAGAAACAGTACTGCTTTCAGCTCTCGTAGGTTCCCCCTGTGGAGATGCGTAATCTTCATCGTGCAAACTGTCGTTGCGGGGAAGAAGTTTCGGTTTGGTCCTTTTGCGTGGAATGGGTCGGGGGGGTCGTGGTTGATCTTGTACAACTTCGGGAGCCTCCGGAATTGTCGTCATATCTGAGGATTGTAACGATCCGAAAACATCAAATACTGAGGCTTCAGCAGTGTTTGGCGACGGAGGAGAAAATGGCGGTGTCATTGTAGGTTCTGACATATTCGACATCTCGCTGGAAGCAATGCTATCTCTGTTTAGAGTTTCGCCAGGTCCTACGGCCGAAGGTGACAGTGTACAATAGTCTCCCCCAGAACCACGACTTTCTCTCCACCGCATTTTGTCCAAGTCTACCGTTCCTACCTCTGATGAGCCCTCAAGGCGCACTATTTCGTAGGCCCCAGACTTAGGGGGCCTCTCAGGTGACGTGGGATCTTGTTTCTTGAGCGAGTGCCAGTCGCAATATTCATTCATTCTCCGTGGGGGGAGCTTAGGCTGAGCTTGTTCCGGTTCCTTCTCGATCCACTGAACTCCAAAGTTAACTGGGGGTTGGGTCGGAGGGGTTGGCTGTGCTGGTCGAGGGGGAAGCGGAGGTACGTTTCGTGGAGATGGTGCAATTTCATACACGGGAGACACCATAGACGGGGGCACCTCGTACAGAGATGACGAGCCAGGAATGTTCACTGCGCTGGTCCGTTGCTGGGTCACTCGCGCTGGTTCTGTCTGAGACCCTGTTTTTTGAGGACCTACCATGGCAAGGGTTTCATAGTCTCCACGGCTGCTTAGCTGCTGTTGGATGTCAATTGGAGGGCCCAGCTTTTCGTATCCCTCATCTTGGGGTGGGAGCATGGGTTCATACCCAGGCAGAGAAGCAAAGGGTTTCATTTCAGGCGCTGAGTCGCCAGCGAAAGAGCTTAGGTTTCGTGGTTGTACAATCTCGTACCCTGGTGCATCCAAGGGGCAGGATCGGTTTGTTAGAGTCGTGCCACCTGCAGCAGAGGAGCTCACCTCCGGGCTACCTCGCTGATTCTCAGATGTTCGACTCAGTGGAGGAACTATGTCGTAAGAGGGCTGTTCCATTGTAGCTTTTCGTGGTGGGAGGGACACAAAGTCGTAATTAGTCGCTTCCTGTCTTGGGTGATTGACCGGCTGATTGACCGGCTGATTTCCAATACTTGTGTTTTCGTATATATTAAACGACTGACCCCTTGGAACTCTAGAGGGGACTTGAACGGGAGGGCCATTCTCCTCCTGACCATTGCCTTTTCCCCTTAATGTTGCAGGGGGGACTTCATAGACACTGTCATGTTGGTTTACATCAGGTTTCGGTCCTGATGGCAGATTAACAAGGTCATAAGTGCCTCCACTTTGGTTCTGCGACTGTGAATGTGGACGGGTGGTCTCACCAACCAAACAATAGTCAGGATTGTCTATGCTAGCTATGCCCGCCGGTATTTGAGAAGGAGGCCCTGTCCAAGGCGAGACAATGGGCTCACCTTCTTTCCGCACTTTGGCATAGGTACTGCCTGGTCGCAGTGGGCATTTACTATTAGTGACTGCACTAGGGTTGCCTGGAAGTCCCACAAGAGTGTAACCAACAGTGATCTCCTGGGAACTTAACGCGGGTGGTGCGTCTGTGGCAGGTTGCTCAGGGAAACCCAATAGGGTGTACCCTTCACCAGCAAACGTCAAATTGTTATTGATTGGAGGTCTGGACCCTACTTCTTCATATTGAGTCCAGTCAGTAGTGTGTCTTGCAGACGCAGACTTACCTTTAGCTGGTGGTACCTGATCATAAGTTGGCTGCTCAAATGACTCCTGTCTCGTTCGTGTGGTAGGCACAGCATCGTAAGTCCCTGATCTTCGAAGGGCATTTGGATCCAAACCTGTCTGACGTGGAACAGGTTTATAGGTTGAACTCCTGGAAACAGCCATTGACTTAGGACGCTCGGGGAACCCAGGAAATGTGTCTGATGTCCTTGCTGAGTTTCTTGTACTTGGTTTGAATTCAGTGTTTTGCCGCCTTAAATAAGAAACAGGCTCTTTGAGGCTGGAGGCGTATATTAGTTCTTTTATCTCCCTTGTTCTTCCAGAAGGGTGTGATGCTAAAAGGTCCAACACTGTTTTGTTGTTGCCATCCACAACAGTGACATCAATCCCACACTGTAGAAGAAGATTAACCACATCCACTTTGCCATACAGTGCTGCTTCATGAAGGGCTGTTCCAGATGTACCCGATATATTGACATCCATGCCACAACTAAGGAAATATGACACCACATTTATATGGCCGTTTCTTGCAGCAAGATGAAGAGGGGTGTGCGTTCTAACCATATTTCCATCTTCAAGGAGATCAGGATGATAGTTCAACAACTGCTTGACAGCTTCCATTCGACCATACTGTGCTGCTAAATCAAGTGGCGATTCCTGACGACTGTTTCGAATACGAGGATCTGCATGATTCTCAAGTAAAACAGCTACAACAAGACTTTGCCCAAACTGAGAGGCAGAATGTAAAGCTGTGTCCTCTGTATCATTCTGTTCATTGACATTAGCTCTTGATGGTCCTGTGTTTATGAGCACTTTAGCCACATCAGCATGTCCATTCCATGCTGCCAAATGAAGGGGGTAATTTCTACTCACCAGAAGTATCTGGAATGTTTGTTGAAGCATCATATTTTAAAAGAAGCTCAGCTGATGACCTGTGACCATTTAATGCTGCATAATGAAGCGGAGTGTATCCAAGTTCGTCTTGATGATTAGGGTTGACGGTCCTGCTCATCAAACTTTGAATTCCAGACTTCCTTGTCTTATTACCGAGAATCTTCTCGATGTGTGCGACATTTCCAGTTTTTGCAGCTTGTAGAAGGTCTTGCTCTTTCCCCATAGTACCTGAATAGGTGAAAGAATGACTGCCTTCTTGCACAAAATAATTGACATGTAATGTGGGAGAAAGTGCCAGATTAAACCGCCATTTTGTTTTTG
TCONS_00089019	XLOC_023925	TTAAAATAAAACTCAATATGTAGTTTAATTGGACTACCTTTCTCTTCGTTTCTTTGCCTGGACTCTAAGATCATTCATTTTAGCGAATTTTTTAGTTCTGAAGTGGAAATTCCGAGCCGTTTTAACAGTAATTTCACGAGCTTGTTCTTTCCTTTTAGTTAACGCTCCGTTAAAAGTCACGGGGCGTTTATTCAAGTTTTTCATTTTAGACTAAAGGAAATCGAGGGCTACTTCATTTTGGGATAGGCCAC
TCONS_00089020	XLOC_023926	TGCTATTTCGAAATGAGGTCCCACTTATTTTAAGCGACGACACTTTCCAGCCATTTTAGCGGCCGGAACAATGGAACGGAATTTCAAACCAACAGAATTGATATCCGTTTTACTACTGTATGTTTATGTGGCGGACGGATTTCGAATAGCAGTAGCAAAAGGTGCCTCAGGAGATGGAGTAAAAAGTGAGGGCAGAAGGCTCAAAGCATCTGGATTAGAGGAGGAAAGATTAAAGAAAGCATTGAAGGCAATCGACTATGATGCACATCCTGTTTTGGAGCACCAGGGGCAAAATATGGAAACTTTGAAAAAAGCTTTACGTTCCGTCGAAGACGATGAACAAGAAGAGCGATGGATTAGAGACATTGAATCAGCTTTGAAATCAATTGAAAGAGAGACAGCATATCATGAGAGCAGAAAACGTACAAAGATAGAGAAAGTTTTGGCTTCAGTAGAGGCACACACAAAGCAAGCCATGTCGTCTATGAACGCTATTACAAATGATATTTCAAAGAAAGAAAAAAATGGCTTAGAACTATCTCTTCCTTTCGGTACCAACGCTACACGTCAAGAGGGACGGACCATAAGCCTTCAGACCAACGGGAAACAAACAAAACGAGTCTTTATTCCAAAGGGATGGATGTTTTGCACCATAGCACCTCCAAAGTGTTACTCGTCGCTGAGGAAGAAAAGAAACATTAGTAAAAGGCACACTACTCTATCCGTTGCAACACACGCAGTTTCATCGTGAGAAGTGCTTTGGTGAAGAACAGCTGGTGTTGTTGTCTTTATCCTTTGAATACTCATGTTATCTCATTGAACTCCGGAGAGTTCTGTTCACCTTCATCTGCTGTATTTCTGTTATAGTCCTCTTGAAATACCCTTGAAGCACTGTTCTACCACATGCTGCAATTTGTGCAAGAGCTAAGAATATGATAAAATTTATTAAATACCATTTCAGAGAAATTAACTAAACGAAATTAATAAGACAAATACTTGTCTTAATAATATGTATGCTGAAATAATTGTAATAGGAATTGCGAGAAAGCCGCCAGCAATTTCTGCCTTCAAAGACATGCTTTTGCTCTGCCAGTCTAGTTTCCAGAAGGCGTTATCCGATCTTTCAGAAGAGCAGGAATCATAACTCCCCTGTAAACTATGCACGTTATTTCTAACTTTCACATTTTAGTACCCATTAGCATCGAAATAAATTTACTTAAGAAGCGGTTCTTCTAGCACAGGACGAAATCACATGTTTCCGTATTTCTGAAACGTGGCGGAAACATGCAACTCCATGTTTCCGTTATGTTTAACATGCACAAAAAGTGGTCCGGTTCCGTTGTATACGCAGCAACGGAAACGCGAGAAAACGTCACGAAACCAGTAACGGAAACACAGGTTATCCGTCGTGTTTCCAGAACGGTTTAACATGTTTCTGCCACGTTTCCGTTTACGGATTCTTGCAATTTCGTCCTGTGTAGAGAGCGGCTCAAAATCAGTATGATATCTAATAACCTGTATATTCATAATATTCGTATTAACCATATTTACGCCAAACTGAATATCTTTAACCGGTGATCTTAGAAAGTTCCCATTATCCAGGTTCTTCATGTGCCTATAACAATCCAAATGAAAATTTTGGTAAAATTGCAGATAGACATTTATTTGGTTTGGCAGCTTATGCCACACCTTATTCAAACGTCTATAATAACGAATCAGTTCAGACCGTCATTTCCATGTTATTTTGACTTGAATGGACTTGAAATGTTCATCATTTAAAGCTTGAAGCAAGCCCTTTCTTGTTAAGGAAATTAGTTTCCTTTTGGGGAGTTTTAAATTTTGCATGCCATTTAGGGAATGAGGTTATTCCATGTTTCAAGTCAAAAGTTCACTATACTCAGTATTCTGTAAAAGCTAGACCATAGATAAATAGCGACTCGCTAATTATTCCTCTGGCTATAAAGTAGTGTACATATTTATATAAATGTATAAAACAATAAAGTAAAG
TCONS_00089029	XLOC_023927	CTGAACCAACCAGAGCTCAGACTTCATAATACATCACACTTCTCAATTCTGTCGTGAAGAAATATTCGACCACCTTGGACCGGTAACATTGTATCAAGCAGGTACAAGAATGGATAAACTTACTGAAGAGCAAATTCAAGAGTACAGAGATGCATTTCAACACTTTGACAAGGACAGCAGTGGTTTCATTACCACCAAAGAATTAGGAAATGCCATGCGCTCTCTTGGCGAAAATCCACGCGAAGAAGACCTACAGATGATGATTAACAGCGTGGACATTGATGGAAATGGTCAGATGGATTTTGAGGAATTTGTCAAGTTGATGGTGGCAAAAAATCAGTTTTCTTTCAACGAGGAGGAAGCCAAAGAAGCATTTCATATATTTGATCGCGACTGCCGAGGCTTTGTGATGTCGGATGAACTACGACAAGTCTTTCAGACCCTTGAGGAAAAGATTCCGGATCATGAAATCAATGATATGTTACAAGATCAAAAGCATCAGTTTCAGAGGAAGATAACTTTTGATGATTTTTTTCAAATGACCAAAGAAGGTGTCTGCCCTAAGGAGTCCAAGCAAAAGGAGAAAGAGCCTGCTCGCCCAAAATATGCACGGAGACGGCAAAAGTTTTATATCTACAGCTAAACCCTTTGGTGATGGTACTGTTTGTGTTATGCGATGGGATCTGTTTTGTTCAAATAATTTTGTCAGCTCTTCCAGTAAACCTTTAACGCTCTTGTATGAAGCAAAGATGGAATTATTTCAAAACCTTCTTCGCATGCGTTCATATACATTCAATACGTGACGTGATTCTTCTTAAGTAATCTTAAAATCCCAACTCTCGTACCATTTCCGAAGCCACCAGCGCGATCGAGAGAAAATCGATTTGTACTCACGTAAACATGCCATTTCTAAGATGAGTATATGTCGCATAAATCCAAAGAAACTGAATTGCTCGAGTCTATGAAAAATTCTTAGGAATTCTCTTTCGTATGACCTATGAATGGGAAATCACGCTCATTTAACTTTCCACTGCTGTACTGTAACGTAATGATCTACGGGAAGTCCGTGATAAAGGTTGAAGTCCGTGATAAAGCGTGAAGATTGTGCTGATCATGACGTCATGATTATTGTTATCTAGGATGTTGTGGACATTTTTCTCTACTCAAGATGACAATGATTCAAGTATACGGTTATCGATATATTTCTCCTTTCTTTATATATGCCTTTACTGGATATTGCCTATAAACACTTTTTTTTAAGAAACTGTGCCTGTAAGTTAAATAAGGTATCTATCCTTAAAATTGAAAAATTACCATTATCAGTTGATATATGCTTCAATACACTGTATGTAAACCGTTTTTGATAAACCAGAGACCACAGTGCTGTGCTCAAAAGTTAATTAGAGTTGTGGCTCCTTTAATCGAGTCTTTATCCTAAATGACAAGTATTTATTGTGAGTACTGTTCGTTCCATCCAGAAAATTAAATAAAGTTTGCATACTATAAAACTGTAATAGCAAAAAATCTTGCACTTGTCCTAATCAAAGGTAAAGTATTCAAACTGACGTAACTAGAGCACAGAAGAAAAGTATGGTTAAAAATGTTTAGATACATCTTCAATTTTGTTTATGATTCGACTAATAAAGTCAACTTTATCTTGTTTCATGAGTGAACAAAATATTTTTATTGGTGAGAAGCACACCAGTCAGCGAGCTGAGGTTTTGCTATCATTTTGAGAATAATTTTGTTTGTTATAAAGCAGTTTGCCATAAGAACATAACACCTAGAAGTCAACAAGTTTCAATACCTCCCGAGTGTTGGAGCAGCAATCTTCTGTCGTCAACTTTAAAATGGAATCGATCCCAGAGAGCCAGCTGGAAGAATACTATGAGGCTTTCCGTTATTTTGACAAGGACAACAGTGGTTGCATCACAACTAAAGAGCTGGGAACACTGATGAAGTCCCTTGGCGTAAACCTCACAGAAAATGAATTACAGTGTATTATCAACACCGTGGATATTGATGGAAATGGTATGATGGATTTCCAAGAATTTGTGAACCTTATGTTGACAAAAAATCAAAATGGAATGGAACTCTGCGAAGCTAAAGAAGCTTTTAGAATCTTCGACAGAGATGACCGGGGGTTCATCCTTACATCGGAGCTTCGGCAAGCGTTTGCGACGTTGGAAGAGGACATCCCTGAAAGCGAGCTGGACGAGATTTTAGAGGACAAATGCCAATCAGGAAACAGAAAAATATCTTTTGAGGAGTTCAAGATGATGATGCGAATAGAAAGTTCAGAGGAAAATGCAAAGAAGAACTCATGTACAATTCATGCTTTCAGCAAGTGAAATCACATTCTCTTACTCTCTACTTCATTATGGTATCTTTATGATTACTCCAAAAAGAATGATCAGTCAGTGCCTCAGTGACTCTTGCATAAGCACATAATCATAATGTAATCGTGAATCCTCCTTGAGGGGCAATAAAAACAATCAGGGCCAGTTTAAGAATTGTTTAGCGAATTCAGAACTTGCGTCAATTCTAATTTGCTTGAAGTTGATAAAGGGGCTAAGTTTCTATAGAAACTGTAGTATTGTGTCGGTGGGAAGTCATTTGTTCTGACTGACAGAGAGCTAAAATTTGAAATATCATCTTTAGAAACTCTTTATTGTGGCGAGTTACCGTTATCAACTCAGTTTACAAAGCAATTTTTCTTACACTCAGATCGCTCTTTCTACCATAATTTTAGCTCTATTTGGGTGTGAACCTTGTTAGAAAGGGGCTAAAGGTCTCTTTTTGAATTCCCCACACTGTTTCCTGTTGCAACATCAAGCAAGCTAGTAACTATCAGGTTAGCATGCCTGACGCCAGACCCGACCCTCTCTTCCCCTAATTTAAGAGAACTGAGTGTCTCCTTATCACTCATAGTAGTTGCTACACAACTCAGTGCAATAAGAACTTCGGTAGATTTTCATTGCATGATAAGGATGAACTGGTTACTTTATTTTTCAACGATTTACCCTCGTTTTTCTTGCGAGAATAATTGTACCTATTTGTGTGGGTGTTTTTTTTATCATCCTTTACCACACAGTTGCAGCAAAAACAAAAAAAGAAATAAGAACTGTAAACAAAAAGAAATAAGTAAAAAATCTTTCCAAGACAAGTGAGACAAGGCGCCATTCTTCTCGTCGCCAAAATGTCTCGAACTCCTTGAGCGAGTTGTCAACGAACAGATTCAGTCCTATTGTTATCTTATGGTAAGTACTGCCTCCAAACCTTGAGCGGAACTGTTCGGCTTCCTTTCTAAATTTCTCTACCGTTCTTTGGCGACGTTTCACAGAAGATCGTAAGAATACCAGCCACGCCATTCTGTCTAGTACGTGGGTCTGCAATATGTGATAATAACACATATTCCATTCACACCAGCAAAACTCGTTTAGTTAAACCAGGTATAACTGAATGAAAAAAACTGAATTTTCCATTAGTTTAAAGTATTCACATACTTTTTATTTTAAAAGTGCTAAATTTTAAGTCGATAAACATCGGTTAAAGCAGTTTCTATGAAGAAAATAATATTCAACTGTCTTTAACAAAACAGCTATAAAACATATTTAAGCTTTGGTGTGAATGGGCTAATAGTCTTTATAACTGCGAATCAGATCAAAGAGATCACCATAAGTAAAATTTTTTTAGAAACTGCAAAAGGGAAAAAATTATCTTTGGCATCTTACCTTGACCCAATCAGGCATTTCTATATGAACATTCATGTGATAGAAGGAAATGAGGAGACAAGAAACAGCGATAGCACAAACGCACTCGAACATTACAAAGTAAGAAAACTTGCAGAAAACAGGCAGATCTGGACTCTTAGGCATCCTATTTAATGCCTAAATAGATAAAAAAAAATGAATCCATTTAAAGATAGATA
TCONS_00089038	XLOC_023928	GTTATATATAATTGTTTTATTCATGAAATAAACTCGAAAGAAAATTTCAATTCCATTGGAATAAATTTAAGACCTTCCCATTTGATTATATCAAGTTAAAAGAAAGTTGACACATATTGGATAATAATATTTTTACTTAAGAAAATAACAAAAATAATGTAATGTTATATCATTTGCTTGTGAGAGAATTTCACAAAACGAGGTTATAGTTTCAATAAATTAATCTCCCTTATGATTGCCTCTCCAAATCATTTCACTTGACCATATCCACTGATTTCCTTTAACAAAATTGACGTTCATCAGGTGCAACAACTGTAAACACAGTCAACAGACATTGCAAAACCTTGTAAATGACGAAACAAACTGGTGCACATGTGTAATTGAACTCATGCCTATCTGTCAGTACCAGTGGTTGACTCATCCAGTGACGGAAATGAAACGTAGGTTTATACTTCCGGTTTTACCAGTTTGATGAATTCTTCAAAGGTGATTTTTCGTTTCCGACTTTCCTGAGAATCTTGTAATATCTCGTTGATGTCTTGTTCTGGAATGCTTTCCCCCATGTGCCGCATCACGTAACGAATCTCGTTAGAGAATATGTATCCCTTGTCGTCACCGTCAAAAGTTCTGAATGCTTCCAAGAGCTCCTTCTCGTCCAGCGTGTTGTTGTTTTGATTAATCATCATGTTCACAAACTCGCCAAAATCCACCACACCATTTCCGTCATAATCTACTTCATTGACCATATCCTGGAGTTCGGTTTCCGTGGGGTTTTGCCCGAGGGATCTCATTATGGCCCCCAACTCACGGGTTGTTATATAACCATTGCCATCTTTATCGAAAAACTTGAACGCATCTCGGTATTCTTCAATCTGTTCCTCTGTAAGTTTATCCATGATAAATTATGTTCCAAAATTCAGTTATTCTTTGACGCTGTGTGGTTGAAAATTTTTCGTGAACTCGTCGCTTTTAGATAATTCTGTTACCAATATCATCTATAGTGTCCCAGCCTGTGGCTTCTTCTAGTTTATTCGATTACTTGCAAACCACTAAACACATAATTTATGCTCTCTAAACAATAAAAAGTATTTCACCCACCAATCACGATAGAGCTATCTAATTGGTCATTTCACCATGGCCAGAGTTTTCTGTTATTAATTTTTTCATGTCTGGGATTCGACCATTCACCAGCT
TCONS_00089045	XLOC_023929	TTTTTAGCTCAAGGCAGGAGGTAAAATCGTTTTTTTTAATTTGGTGACTCGACTCACGTTGCATTGGACGACTGCCTTCATAAATGATCGTAAAAGTTTCTTCGCGTATACAACTTCTTGAAATCTGTCCCAAGACTAACTTTAGGTTGAAGCGGGATGGCGTTTGGTGTGTAACTTTGATTGAAACATTTTCAGCCGATGATTCATGCATGTCCTGGATTAATCGAAAGATCTACAACCAAAATATTTTTCTATTGTTCGGAAACAGGGGAAATGGAATACGTAACCGGCGCAGCAGCTATAAGGTTTCAGGAAGAGCGTTTGATATGACGATTGTAAGTCGAAATACCCGTCGAAAGATCTTTATATTCTTGTTTGCAATAATCTACGCACTTATTTTCTTCGAAGTCGGAATCATTTACCAGGAAAATTACGGTAAGAAGACAAACAGAACGTCAGAAATTTGGCGAAGAAGGGAGCTTGAGATCGACTTCCATCATAGACCAGATGTTCTTATCGAATCCGTGTCAAGAGGCGAGGAAATCACAAAGACTGCCCTTGATGACAGTTTGCGTGCAATCGTAAAAACGACACGGCCATCATATTCGGTCAACAAGAGAAAATATCCCAGGCAAGGAGACTCAGATATTTTGGAATTTTGAATCATTTTGATACTGAATTTCAGCGACCGGAAATGCTAGATCCTAGGGACATCAGAATCAACTTGTCATCGTGCAGTTTTGGCACATCTCCTAACATACGTGATTCTGTATGATACTTGCCATTTAACCTCTAATGTGAATTGTAGAAAGACTTATTTCGACCTCTGAATAATTACAACGAGACTTTTTTCAGCGTTTGAAAAACTCGGTTCAACCACGGCACTGTTTAGTACTCTACATACTTCATGGACCATAAACTTAACAGCAAAACATCTCTGTTGAGAAACTGCCGGAAAAGACCTGAGACGAGATGGGGAAGGTGTCTGTTAAAGAAGGGATAGTTGCGACTTCATAGTGCCAGGCTCCCTTAAAGTCGGTCGATCAAAACTTATCCATGCTCAATAAAAACAAAATCGGAATAATGTGCGTATTTAACTTTTCTTAAGTAAATTCAACCGAAATACTCGTTCATGAAACTGGTGTTCATTAAGAAAACAACGGGCTTCTCATTTGGCGTCTTATCTCTTTTGGCAAATTGAAATCACCGCTTATCAGTCAAGGCAAGTTTGCACAGCATGTTTTTGTTGAATTGAGCAACACACAGCATGCAACAATCTTCAACTGTCTCTACAATTGTTATCGATATGCAAATTGATATCGATATAAATATCACCATGAATTTACCCAACTGCGATGCGTTCATCAGTGAAAAGTAATGCAATAGAACGAAAACCAACCAGGTAATCTTCGCTAGATATTTTTCAGCTAATAAACAATAAACCAAGTGAAAAATAACCTGCATTTTATGGTTAGTTAATTCCCCAAAACAACTCACGTATAACGTCATTGAAAGAAACCCTTAAACTTTGAATCAACGTTTGTTTATTTCAAAACCTCCGGTGATACTCGGCTGAGAATAACTTACACTCCTCTTTTTGACAGAAGCAATTCTGATTTAGCATACGAGCTCATCTCTTTTGACTATGACAGTCAGTGCTTTCTTTGTGTTCGTTGATAGTGAACAAGGCGGAGAAAACTGCATTGCAAGTGAAATATAACAACAAAGTGACCCTAAGGCCATGTTTTATCTCTCTTATTCAAACCACCTTAGACAATAAGACATTATATTCAAGCGGTAAGATTATAAATGATAGCAAGAGTCCCTACCGAGATTTTAGGATCATGAATCCTCAATTTCCCCATGTCATCGAATATAACATTTCTTCCAAAACCTGGATTTAACAAACTGCAACAACGGAA
TCONS_00089046	XLOC_023930	AAAACGAATTGATTGGAGCATCGGACGACGAGACACCGATCGGAAGTAAAAGAAAGCGTGGCATGAGCAGCTTTGTGAGTCACAAAGTACATTTCTGAGGGAACACAGTAAAACCGATAAAAGCAATTTGGGTTTACTTTCGACAGTAGCATGAGGTACGCAACTTGGGTGGCAAGGAGGAAAACACCTGATTCAAACTAGTAACTACAACATTTAATTGCTCGTAGACTCTTCATTCAGTTTCAGATTTTTAAAATCACATATTCAGTACAATAACCATTGCCTTATATTTGTTATTAACAAATATCAGCTAAGTGTTACATGGTAGCGCAAAGCTAATAATAGCCAATGTCCTCAACAAGTCTGGCCCTCATTACTCAAAGAAGACTCGCTATAAAACATTGATAAATATTATAATTCAAAAAGTGTTAGCAACGCTTATTCTGTACCTTTTCATACGCCATTGAAAAGCATTTAACTATAAAAATTACACGCATAAAAAGCAAGTTTTAAAAATTACGCGGTCGTTTTTTAACGAAAACACGAAATAACAAACAATATCAGGAAAAATTAACCTGACGCTGTTAATTTTGACAAAAAGTAAATTCCTTAAATGAAAGAACAGCTTTATACATTCCATATTCATAACTGTTATAACAACTTAAGTTTTAAAATTACGAGGACAACTTGCAACAAAGCAACCAGCAAGTATATGGAAGCAGGATAAATAACTGTAGGACAATTAAAGATCCGCAATTTGAATTTAGATTTTTCCTTGACACCCTTCCGCTTAGCATATCACGGTTAGAATTTTTAAAGAAACGTAGGTGTAATTGAGTTTAAGTATTACGTCTGACAAATCGTTGCTTTGCATGACATGCACTTAATATAGGATTTTATTTTTTAAGACGAGCGGGTTGTGTTTGTGGCAAACCCCAAAATTAAAACATCGCATCTATATAAGCCGTTAAGTAGCACACAGGAACTTCATGTACTTTACTTTAAAAAAACGAGTTTTAAAACACAGCGCTTTTCAAGTCGTGATAGCCTTAGAATTACACATTAAAATAATTTATAACTCAACAAGAGCTGCGAAATAATGTGTTTTATCTAAATGCAGCGACTTTGATGCTCTCTGAGCCTTGAAATACGTTTTGCAAAAGCTTTAATTTACATTATAAGCTATGGAATAACAATAAAAGCAAAAATGATAGAACATTTCGTGCAACTAGTTTGAAAGAATGAGGGAATGATCCCCTCCAAATTCTCCAACAATGCATCATTGGGCTACAATTCATGCTTTCAGCAGCAGGCAGTTTGTATATGATTTACACATAAGTGATTTGTTGAACATTTAGAAGTATCGGATCTCCTTCTTCCTGGTTAGCTGGAAGCTCTGACGACACTCCTCCATCCTTGGTGTCATTATGGCTAGTATTCCCGTTGGGCGATTTGTGGGAAACATTTTGGTCGGGTTCGATCTCAAAATCAACTTCTTCAATGACCACACCGTCAACTTTATCTAAATCCTCAATAACTTCTTCAACGACAAACTTTTCTCGACCATAGAACCAAATTAGACAACCAAACGTGATGAACGCCACAATGGAAGGAATGAAAGCAATTCCTTTCACTCCTAAGCCAAACCCAAGATATTTTGAGTTCATACGAGGATCTGTTGTTGTGTAAGATTCATTCGTAGCTGGGTTCAGGTTACTTGATCTCCACTCGTATGAAAGAGTGCTTTTGTTGGCAGTTTCTAAGAATTTTTCGTCGACGGAGAAAATGTACCCTTCGGAATCCGTATACTGGCCAAAGTCGAAAGGACTGTAAAAGATCTGGTTTTTCCACATGTTTAAGTCTAGAATAATTACAAGCATGATGATGCCATAGTTGAACCATTTTCCTGTTATGTGAACGTGCCAGTTCTCCCTCTTCAGACACCGGGGCAAGCGGAAGTAGAAGGAAGCTGTGTCCACCCCAGGGAGTTTGACGTCCATGGACCCTTGAAAACTAGGGAACTCCCAGTCCTGCATGACAATCAGCAGGTCCATAACAAGGATGAAAGACGCCAGAAATGCTCGAGAGAGTTCATTGGTGGAGACAAAGTCTCTGTTGAGAGTATCCCACCTAACAAAGTCACTTATTATTCCAGCGGCGACAACTGCCGTGGCAACAACAAGCACAATCCAGAACAAATAGATTCGTGTGTATCCAGTTCTCCAAATCTCCCTCAAACGTTTGTTCCAGTGTGGGTACAACTTGTCCTGAAGCATCATGTCTGTTACCATCCATGCTGTGATGAAATCACCCATCCATGTGCCTAATCCAGCTGCCTTCATGAAGGTGTCATTCTGCAGTCCTAGGTATGAAGTTATCTTATACAAGGATAGCTTGTCACCCTCAATGCTGCCAGTGATCCAACCACAATTGCCACAAGCCACAGAAATACCTTCAGAAGAGACCACCCCCCTGGAGGGTACCTGTATGTGACAAAAGCAAAGTCATTCCCAATAACAGGAATGGTACAATTTGCTCTGCTGTGTGAAACAGGATCCTCAGCATATATCAAAAAGTTGCAAAAAATCACAAAGTAGGAAACAAATAGTCTTGCATAAGGGTGCTGGAAATAATATCTGCCATTTTTCTTCTGCACACGTACTCTGTGTTTAACCTTGTCATTGTGCTGGGAGATCTCGATTGTCGGTGTGTTGGGATCAACTTGACTTTCGTCGTTTATAATGCCATCTGTTGCTGTGGGTTTCTCGCTATCGTCGGTCATGGCCAAATTTTAAACTTTGCTCCTCTGACATTTAATTTCTCAGCTATCCTCACCCACAACCATTGATATTTATAGTCCCAGGCGACAAAAACACACCCTTTGGAATTTGAATAAGTTGCTCGTACTTTCCAATGATAAACAGTTCAATACCACCTGCATACAAGCCGTACATCATATAAGTCTACACGATCATTCTCTCTTCGATCAAGTTATGACTAAAGGTGTCCAGGCCACTGAACTGACTTTCGTATTTTAGCACTTTTAGTCAAGAAAGTTCACGTTTTATCTATACGGTCTACTCCTGCAAAGTACGTTGTCGGCTAAGCTGCAGAATACCCTGCCACTCATTTACATGTCATTGAATAAGAATAAAGTTTATTGTGTTATGCCTCGATCTTCAGAGCCTCTCGACACATGTTAATGAGGTGGACCAAAGTGGTAGGGTATTCTGCAAATGCTCCTACGTTGTCATCATCAGATTCGATCCGCA
TCONS_00089050	XLOC_023931	CCACATTTTGCCGTTTGCTTCACTCCTAACGAGCACACCGAAAAAAATTCGTCCACTAATCCGAAAAGACGATTATAACAACTTCGTCTATTTATCTGAAAAGGCGATTTAACAACTTCTTCACGCAAAGCAACTTCAGTAATCGCGAAGAAGTCGGATCAAAATCAGTATCCGAGCAACTGCGCACAGGCCCCTCCCCTAATCCAACATTAACCCTAGCTTGTTAACAGTTAACTTAACTGAGTAAAGAGGGGGAGGGGTAGGTGAGCAGTTGCTCAGGTACTGACATTGATCGAAGAAGTTTTTCAAGACAGTGATCAGAAGAGGCAACAGCTTATTGAAATTTTTATTTCTAATGGTTCAATTATCCATCTACAGCGGGAACAACAGCCTTTAGACTTGTACCAACACTCTGCAAACTCTGGCGCCATTCTTCCAAGCGATCTCGTAACTCTTGCCACTGGTTGGTACCAAACGTTCGATGTGTCGCTGAGCTGATGATGACTTTCTTGTTGACTTGGTCTATCCTGGTACGAATGAGTTTTGATCGAAGTGCTTCTATGATAAATTCCTCAATTTCATCCACACTAATATTAAGTTCCTTACAGAGGTCATCAAAATGCACCTCTGATTTTGCTTCCCCAAGTGACATGAATGTTAGAACTCGCATTTTGTGAAGGTTCTTCTCATGAGTCAAACCACAAGAATCCACAAAATCTTTGTTCTTTTCATAGAATTCCATGTAGTCAGCAAGTTTCCCAGAAACAAAGATGGTCAGAAGCTGGTAAATTGGTTCCCCTTGCAAAGCTGCAACTGGTGGAAGTGTCAGAAGGAAATCCATGATGAGGACATTCGGTCTTCCCAAAAGACTCACAATACAATTTTTGGCATCATCTTTCACTTCAGATGCATTTTCATCAGTGTATGTCCTAAGGAGTTCGACCATGACTGATGTGGCCTCCTCACTTTGTCTGTCTTCTGTCAAGGCATCAAAAAGCAATCTGTATACTTTTCTGGCCTTCACTCCATCCACTTCCCACATGTTTAGCCAACTCCTAACCTGATCCAACGATACATTTATCTGATCAATCAAACCAGCTTTTCCTGCAACCTTGACCTGAGTGCAGTAAACATCATATCGGACAGGATCTCTTTCATGAAGCCAGTTTAGCAGGATGCTTAGTATTCTAAGTCTGGTCAGTGATGTGTCCTCGTCAGATCTTACTTCAGCCACTTTGTCACAAAATTTTCTGATTAGGTCATCTCTTTTTTCTGTCACAATCAGTATCAGGGAAAGAAGGCTGTTCATGACCCCTTCAAGTTCTGCTTCTGACTTGAAATTAATGTCACATGCCATCAACAGCTGCTCCAAATCCTCGTGTAATGGAGACATACTTTCTTCATTTATATCAGCACCACAGGACTTAAGATAACCTCGAATTTCCAGAGCCTGGTCCTGTTCCCCAACATCGATAAAAGCTGGCAAGATCGGCTCCATATTTATCTAAAGATTCGGACTTTTTCGACCCTTAGTACAATCGATTCGCAATCACGTTGTTAAAACGCTCCGCTGACCAAAGCGCTTGGTCTAATCCTGCTCATGTAGGCTACCACGAATATTCCTTTCGAGTGTGCATACATGACGAAAAGTTTGCAACACGTGGAGACCTCAACAAAATGGTGTTGAAGAAAGTGGACAATCGCATCAGAGTTTTGATTGAAAATGGCGTCCAGAAGAAGCAGCGATCACTGTTTGTTATTGTGGGCGATAAAGGAAGAGATCAAGTTGTCATTCTTCATCACATGCTATCCAAGACAGCAGTCAAAGCAAGACCAACAGTTCTGTGGTGTTATAAGAAAGAACTAGGATTTAGCAGTCACAGAAAGAAAAGAATGAAGCAATTGCAGAAGAAAATCAAGAGTGGAACCTTAGATCTGAAGAAGGATGACCCATTTGAGTTGTTTGTATCTGCTACAAATATTCGCTATTGTTATTATGCTGAAACCCACAAGATACTTGGAAATACATATGGCATGTGTGTGCTTCAGGATTTTGAAGCTTTAACACCAAATCTACTGGCCCGAACTGTTGAGACAGTTGAGGGAGGCGGTTTGATTGTACTTCTGCTAAGAACAATGTCATCTTTGCAACAGCTGTACACATTGGCCATGTAGGATGTACATTCTCGATACAGAACAGAGTCTCATCAAGATGTCGTTGGAAGATTTAATGAAAGATTCATATTGTCGCTGACCTCAAATAAGAATTGCATGGTTATTGATGATCAGTTAAACATTCTTCCCATCTCTTCTCATACTCTATCAATAACTGCATTACCACCAAAATCAAAGGAAGAATCTATGACTGCAAATGAAATTGAGCTTAAGAGTTTGAAAGAATCATTGCAAGACACACAGCCTGTTGGAGGTATTGTTAACTGTTGCCGCACTCTTGACCAGGCAAAAGCAGTCCTCAAATTCATTGAAGCAATATCAGAAAAGACCTTAAGAAGCACAGTAACACTAACAGCGGCCCGCGGTCGTGGAAAATCAGCTGCCTTAGGACTATCATTGGCTTCAGCTGTTGCATTTGGGTACTCAAACATGTTTGTGACATCACCAAGTCCAGAAAACTTGCACACTTTGTTTGAGTTTGTTTTCAAAGGATTTGATGCCCTGGAATTCCAGGAACATCTTGACTATGAGCTGGTGCAGTCAACCAATCCAGAATTCAACAAAGCAGTTGTAAGAGTGAATATTTTCAGGGACCATCGACAAACAATCCAGGTATCCATTA
TCONS_00089053	XLOC_023932	NNNNNNNNNNNNNNNNNNNNNNNNNNNNNNNNNNNNNNNNNNNNNNNNNNNNNNNNNNNNNNNNNCTGAACGAGTCCATTCGTTATGCACCAGGTGATGAGGTGGAAAGATGGTTAAACCATCTTCTCTGTTTGGATGCCACTGTGGTACAGAGGCTGTCTAGCGGTTGTCCATTGCCTGAAAACTGTGATTTATATTACGTCAATCGGGATACACTGTTTTCTTATCACAAAGCATCTGAAGTCTTCTTGCAAAGGCTCATGGCTCTTTATGTAGCTTCACATTACAAGAACACTCCAAATGATCTACAGTTGTTATCTGATGCACCAGCACATCACATCTTCTGCTTGTTAGGCCCTGTTGATCCTGCTCAAAACACACTTCCAGAGGTGTATTGTGTGTTACAGGTTTGCCTTGAAGGTGATATCTCTAAGTCTTCCATCATGAGCAGTCTATCACGAGGCAAAAGGGCATCTGGCGACCTTATTCCCTGGACGATATCGCAGCAATTTAATGATCACGATTTTGCGGGTCTTTCTGGAGGAAGAATTGTCAGAATCGCTACCCATCCTGACTTTCAAGGGATGGGTTATGGTCGACGGGCCATGAATCTTCTTATTCAGTATTACGAGGGAAAGATTCCCAGTTTAGCTGAAGAACGCAAAGAAGATGGACAAATCTCAACTCTGACTGGAGATGAGGATGTTGGCCTACTACAGGAGGTGATAACTCCTCGCAGTAATCTGCCGCCTCTTTTGTTAAAACTCAGTGAAAGACCAGCCGAACAACTGGATTATTTGGGCGTATCCTACGGCTTGACAACTCAACTCTTAAGATTTTGGAAGAAATCCGACTTTGGTCCTGTGTACCTACGCCAGACGCCGAATGATTTGACTGGCGAACACTCTTGTATAATGTTAAGACGACTCTCCGATCAAGAAGAAAACTCTGATGACAACTGGCTGCAAGCCTACATGACTGATTTCCGCCGGCGTTTTTTGTCCCTCCTTTCCTATCAGTTTCGCAACTTTAGACCATCTCTAGCACTGAGTATTCTAAACAACAAGAGTTACAAAGGAATTAAAGGCTCAGGTTTAACAAAAGGTGAGCTAGAAGCTGTTCTTACAACTTACGACATCAAGCGATTGGAACTTTATTCGCGGAATATGGTGGATTATCATCTGATCACGGATTTGCTTCCAGCTGTCTCCAGGTTATTTTTCCTTCAGAAAATGGACTTCGATCTTTCTGCAGTGCAATCGGCGATTCTTCTCGGACTTGGACTACAACACAAGACCATAGAGGCCCTTGAGAAAGAATTAGAGCTACCATCATCTCAGTTACTGGGATTGTTCAACAGAACTATGAGAAAAGTTGTTCAGTGTTTTAGCTCTGTTCTCGAGTCATCCTTCGATAGTCAAGTCACCAAAGAAAGAGAAGTGGCTATGGAGCCGTTAGCTCAAGGACTTCAAGAGGATTTGGAGGAGGCAGCGAAGGAATTGAAAGAAAAGCAAAAGAAAGAACTGGAAAAACTGAAGAACATTGATCTCAGCGAGTTTGCAATATCAGGAAAAGATGATGAATGGAACACGGCTCTAAGTAACAATAAGAACGTCACCAGTGTGATTAGCGTTGCAAGCACAAAGCGGAAGACACAGCCTTCCAATGATCAAAGCAAATCACATAAGAAACGCAAGAAGTCCAAACAGAAGCACCACACTGGTTGAATCTGCTGTCAAGTTATTAAGCATGTCAAGCAGTGTAGAAGACTGAGGATATGCCAATTATTGTCGCTACTTGTTCGATAAACGTCAGCCTCTACAAGGATTCGGCTAACACTGAACAGCAACGGCAAGATGACGGCAACTTTAGAATTCATTGACCTGTCGTTAATTCTCATCCAAAATAACGAACAAAATGAATATCAGAAGCGTTATTGTCTGCTCTCTGAACAGGGGGGAACAATTGCTAAAAGGCCGTAAACTGCAAAAATTTCGTGCACTAGAGGACCATGGCGGGCTTTACCATGAAGGACAGAACGTATGCGCTCACGCCAACAGGAATTTCCGAGTGTCAACGCATGCGTAACGCTTACGTTAATGAAGGGTGCAAAAAGCTCTTTAACTCTCTGAGAGCTAAGCGCAAAGCTTATTGGAACGGTGTTATCATGGTTACAAGTTATATCAGGTGGTACGCGCGATTCATGACTTGATGGTGGAAACAATGAATTGACCGCCACCTCCAATCAAGAAGACCCAATTTTCGAGCGTTAGTTCTTCGTAAGCGAGAACGTTGTTCTGACACTTAATTTGGCGAGATTCTGTACGTTTATAGGGAGAGTATTTTTACTTGACCCACTGCCGCACACTTTTTGTTTTGTTACTTAAATGCTTTACATTAAAAAAAAAGTAAATAGAGAAATTTTCTATTAAGTGTCGTAAGAAATCCGGAATTGCTTAGATTCTGCTTTACTTCGTTGTGTTACTCTTCTAACCAATCATATTCAGTCAAACTTAAGCCAATCACCACTTGGTCAATGGCGTTCTCCCGCGATTCAGGCACTGAGTTTGCTTGGCTCCTCGTTGGCTGTTGTGGTTTTACGACACTCAAAGGAATTCAAAGCGCTCTAGATACCAATTCCACGTTGATAGATGTAACAATTAGAAATGTTTCACAGCCCATCCAACGTATCACATCAGTTTTATTAGAATCCGACGAAACGTTTAACTAACTAAGCGCCTTACTCAGAGTTCCTTTAACCTCATAGAGGTGTGTAGAAAAAGAAGTGTGTGTAGATAAGAAAAAAAGGGAGATAAAATCAAATGTCCCAGCGACTTAAGAGAG
TCONS_00089058	XLOC_023933	CAGTCAGTTGTTTCTGTTTATTGATTTGGTCAAATGTATTACACTATTCGTTCTTGGGACATGCAGTTTTCATGATAAAATCAAACTTGACTGAAGTGTACATGCTTGAATTTTCCTCAACTAAACAAACCTTTTCCCTCAAAGAATTGCAAATAAGGTTATACTGCGAAAAGTACTGCAACAGTATACACATGTACACCCGTTTTCAAAAACATCGCAATTTGAAAATTTATATTAAATATACACACCTTTTCTTTTTCCATTAAAAAAGGTGTTTCCAAAAATAAATTAAAGGGACAGTATTTCAAAAGAAAACTACAATAGCTGCTGTCAAAATAACAAAAGAGGTATTGTTTCCTTGGATGTGAA
TCONS_00089059	XLOC_023934	CTTTCGTTGTAAATATTAGACAATCAAGGCAATACTGTCTTAATGAAAACATTAACGATTCCCTCTTTATCAAATGAGATAAACGGGAACGAGTTTTGAGTGATATAACTAAGCCAAGCCTGCCACCGTCATTTTGGATCTTCACCTGGGAAGATTTAAGTCACGTGCTACGCAACGTATAATCAATAACAAGATAGAATTTCATTTCAGGCCTATTTATCAATTTTGTGGTGTGTAACTTTCGCATTTTAGTACGTTGTATGTATGTTGAATCTTCAAATTGTCTTGAAACTTAAAAGAAAATTGTTCTTTAAAAATTCACTGAAAATCGGTAGCTAAAATTGTTTGTTTAGGTGTTGTTTGATTTTCGTGTTAACTTGTTATTTCGTCAGTCGCCGGCATCTTTTGTTGCTTCACACAGGAAAAACACACGCGACGAAACGTAATGATCAATTTTGTCCTCAATCTCACGCCATAACAGAAAAAGCTTTTGAACATCTGTAAACTCCGAGCGCTTCGCAGTAAGTGATATTTTCAATGAATTTTCGAATTGTTTTCAAGTTCAAGGATTGTAAATTACAATATGAAAAACGAAGGTTGTTCTGTTATTACAGTGTGAATCCTTGCATGCCTGCCAGTCGCTGGCGCCGCTTGTTGAAACTAAAACGAAAAAAAAAAACTTTTAAGATTATCATTGGCTTCTTTTTCAACCCACCACTATTTTTAGCAACAAAGGTCGCCATTTCGTCTGTTTATTGCTCGCCAAAAACTATCAAATGCACTCCAAAGCCTAAAATCTAAAAAAAGTTTACAGGAATCGACCAATCGAGCGAGCGAATGGCATTCCCCACATCATATCTATAACTCGCTCTTGCG
TCONS_00089064	XLOC_023935	CAAGCTGAAATCCAATATGGCTGACAAACAAAGACCAATTTTTTCTCCTTGAGAAATCGCGATCTGTTGGCTCACAGCTCAATAGAAACATGGAATGCCTCTGTCTGCTTCCACCGACCTCGATATGCATTTTGAGCTTAAAGAAAGCAAGAGACTCGCCAAAAGTTTAGCCAGGAAAGCTAATCAGTATCCAACTAGATGTGCCATGCAATGTGGAAATCATATGATATACTTTGTGAAGGCTGTTGGAGTTTGTTTCTTGGCTGTTTGTAATGGAACCTATCCCGCTGTTTTGGTGTTCTGTTTCCTTGAGGAGCTTCAGCGTGAATTTGTAATAACATTTCAAAGTCAAGATGTTCAAAGAGCAAAGAGACCCTATTCATTCATAGAATTTGATTCCTTTATTCAGAAAACCAAGCAAAGATACAACAACACAAGAACTTTGACATCACGGCTTAATTTAAGTGAAATGAGTGAAGATTTACACAACAACCCTCCATTCCAGATATCACAATCAGAACTTGGACCAGAAAATAACACAGATGTCAAGACTTACAAGACAGGAGGCCCAACAAGACGTCTTGAACCCTTGACATGGAAAAGTCTCACTGCCTGTGTTTTAGCAGGAATTTGTGGACTTCTTAACTTTCTAAGATGTTTTCCATTTTTAAATGTTATAGTACTTGATGATGAGGCCAGTGCTACTTGGTTCTCAGCTGTTGGCTTTTTGCTTGCTGGTGTTTTGAACTGTTGCCAGCTTCTGCTCCTGCTGTTTTCAGTCAGATGGAGGATGCCGCTGGCAAGAATATTATTTGGCTTGCTTCTCTTTTTAATTTACTTGCTACGAGGCCTTCGAAACATCTGGCAGATTCTCTTCCACCTTACAGTTGCTGCCTTTGTGTTATATCAAACTGCTAAGCGACAGCTACAAGCAAAGCCTCCTGATTACAATGTATAGGATCAAGAAATCAGCATATAGATAACAATGGTTTTAAAAAGAAAATGATGTAATATACAAATCTGAAAATGAAAGCAAGTTTATATCATGAACGCAGGTAGTCAAGCATCACTTGGTTGTTTGTGTCACAATTTCAAAACACATAGGTATTGAGCTTTCGGTGGATATTATGAATTTACAGAGATACTATGCTCATTGGTGGATAGGTGTGTTATAGAGATGAGTTTGTAAAGAGGGTGGTGGCATTTTACAATGTAGATCTGTGCATATTTCTAAAACCCAAGGAGAAGTCAAAGGTTTGCACAACTGTGTCAATTTTCTCAATTCTCCTGTGTTGCAGTGGAGTTATCTAAACACAATGTCTTATACAACATCAATATACGGGCTGTTTTACATGGACCTTTGTGACTGGGTGTTTGTTTTATTTAGTGTTTTTCTCAATTTTTGTTCATTAATATTTCACTGTTTTTTCATTTGCAACCAAAGAACAATCCAATTAAGAGGAGCTCATGTCATTCCTCTACAACTTCCTGGACTAAAACATGTTCCGCTGCATTACAGCTTTTTTTTCTAAAAGAGCCATTAGAGGAATACTCCAGAGTTTAATTTTTCTCTCTGACATGGAACAAAAAAATTACTTGACACCTCAATAATGATCAAAGTTTAAGATTCCAAACAGTAACAAACTTTCTAAAAATTGTCTTGAACCATTTGAGCCCTAAGAGCAACTAGCATCTAATTTCTCCGTACAATATAACCCCTGAATCACACATTAAGGTCAGGAGAATAAAGGAAATGATCACTAAATAAAGAAGCTTTTGATTTCTATACAAATTCTCCTTGTCAGCACTATAAGAAATGTTGAAAGAACAGTATGGAGGACCACCTCGCGATATGACCCTTTAACTTGAGGGTGATCAGTAACTATTTTCTCCTATCAGTATCACCCTTAAATCAAAAATTGAGGTCATGAGAATAACGAGAGTGATCACCTACTGAAGTAGCTCGTAATTGTAGCACTTGTCGCCAAACATGGGAGAGCACGTGCCAAGATCATCACAAAATTTTACACCACAGGCCATGAAAATAATCTCTCTTTTTTAGCTCAAATAAAACTGTTCTCTGACTTATACTCATCTTTTGCGTTCCTTAATCGCTCTCCACAACTTTCACAAGTTTTGTCCAGTATTAGTTGATATTCAGAGAGACCTAAGTTAGCCATCAAAATGCACTCAGGTACAGCTGTTGACACTGCGATAATATAAACATCGTTTTCATTATGTAGATGGCTGCTGGTCAAATGAACTGAAGACTCCGTTCCCAGAAGTCAAATCGCATCGGAAAATGATCATGTCAAAGCAAAAGTTTGAAATGGAGGTTGGAAAAGCTGTGTTCGTTATCATTTTATACGTATCCTTCTTGCATTGCTCTGCAAAGAAGTCCCCGATAACCGGTGGAATATCCAGAATTGACCCAGAGGATCTTCGTCAGTATCCTGATTTGATAAAAGGAGTGAAATCATTCCTGGATGAGCTGAACGCAAAGTCAAATGCTGGAACTGTCCACAAGCTAGTATGTGCAAGCGTCCAAGCTTCATCACAAGTTGTCCAGGGCGTTCTGTATCGTGTTGCGTTCAATACTGAACAAGTGGATAAAGGAGTGGCACAAGGAGAGTCTTGCATCAACAGAGGCGACTTTGTTGAGAAGGGAGAGGGGAAGTTCATTTGCATCAGTATTTGGGAAAGACCTTGGCTAAATGATATGTCTCCTGAAATCAAGGAAAACAAAGATGGCAAAGATGTCGAGTCTTGTTTGGGGGTGAGCAACTAATGAAACGATCTGGTTACAATCTTGAGCTTTGTTTAAACTTTACCTGTCTTTGTAGGGAATTTTCTCTTAATATGCTCGCTAAAAATTGTACGGAGAATTCAAAGGAGAATTAACTTGCTGCTCATTGAAACCAACATGTACAGTTTTTTGTAGTAACACGGAAGTACTTGTAAAGAAACTGTTCTAAATATAAATCATGCATCATTTTCAGTTTTGCCTTGTATGGCGTCATCGTTTCATTCAGAATGTATTTCACTTTCTAGTTGTTTCTTCATTTGCTCACAAATTTTTATGATAACAATTGTGATCAAAACTGTAATAAAATTTTTGAACTTGACTGGTTATCACCAGCCCAATATTTGAGCTCTAATAGGACAGTGTAGGTATCATGCTTGTAATTGGACAGTGTATGCATCATCCAGTATAAATGGACAGTTGGTATCATCCTGTGTGACATTGCGCATCATTTGCACACATTTCAGCCTGTTAAGTGGTGTCTTTTTTCGTATTTTGGTTTTTTTTTCCTTTTTTATGAAAACGAAAATGGATGGTTGGTTGGTTCTCTAATGTTTTGATAGTTTTTGTTAATTGGTAACAGGACCTCTGTCATCCAATTCTGTCTTTAATTATACATGGAGTAAACAAATTGGACACATGCATCTAGGGTTGTCCAATATTTCCAAAGACTCCTTTGATTACAGACTGAATGGGACTCCACTCAGTTTTATTACCATTACCAATTACATACACATACTGATATTAAAAATACATGGCATAGCACTGAATTACTGTAAGAATGTATTTTAAATCTCTTTGTAGATATACTTATACATGAAGGAAAAAAGTTCTAAGTTTTTAATGTAGTTAATGTTTAAAACAATGTGGTATAGCAAGGACAGTAAAATGAACATAATTGATGTGTTAGGTCAATAATTCTCTCATGAATTTTATGAATGTGGCAGAACAAGGAAGCCGTAGGTCATAGTGTAGTCAAGTTTAATCTCTTTGTCACATCTGTAATGAGTAGTGAATTTCTGAGACTTGAGCCTCTTAGATTCAAAATGAGTACATATTTTTGCAAGAAACATTTAAAAAAGACATACATGTAGATCTCAAATTTGAAGACAGTGAGCTTTTGAGGTGATGAAGTCATGGTGGCATTCAAATGTAGATTTTGTCATTTCTTTCATGACTGATGGTTGAACATTTAAGATATCAGAGCATAGAAAATCCTTTTAGAGGGATATCAAGATTAATGATATGGATCAAGACAGTTAAATTTAGAATCTGGCATTTTACTGAGCAATTTCCCACAGAAATCATTAGACAGGCAACAGAAAAATTATATTTCTTTAATAGTAATATTGCAAAATTTACTTTCCTCAGTAATTTTTACATAGCTGTACTGGCATCAAAGATACTCTAGCTTTTCAGACATAAGTAGCAGTGAGTGACAGCATGGAGGATATCAGCATGGGATTATTTACCCCTTTCCCACTCAGCCTCATCCGAGGTAGTTCCCTTTGATCTTGTTGACATATCCTAATACAAGTAGTATATTGTCGAGTGGAGAGAACTGTGACAGTGGACATCTATATAATCTCAATGTACTCTAATGTCACTATAAGGGATTTTATTTTTATTCCAAAATAAAGTGCGTTATTCTAAACATAACATTGCGTC
TCONS_00089062	XLOC_023936	CGTTTATTCAGTAAATATCATTAATAATGCAGTTATTGTGGAAGTTCCAACATACCCAATGGCTAAGAGAATGCAAGCTAATCCCCAGTCGATCATAAAATTGAAATCGGGTTCAAAAGTTGAAACATAGTGTAGTATTCACTTTGGGATAGGCTCTCGAAAGCCTTCTGACTGCTACGTTTTTTTCGGTTATAATCTTTGCCAAATATACTCGTGCTGATTGAATACAAATTGCTCTCGAAATCATTTTATAACAGTATAAATGAGAAAAAATTGAAGGACGAGCACAAAAAAACTCTTCACTAGCCTTGTGTGGGGTTATTTAACACTGTGAATATACATGAAACTTCTTAAAGCTTAAGCACACTCCTTTAAGCACTTTCAATGTTTGATAAATACTGGGATGGTCTTCTCTGACACATTTTCAGTCCAGAGGTATGTGAGCACCATTCCAGAGAAAAACCAGTGCAAGTCAATCAGCTTTGAAGGCCTGGATTCATTTCTTAAAATAACGCCACCACACACCTATGATGATGATGACGAACAAAACTACTACTCCCGACACCGAAATCCCGACCTTGATTTTGATTGAGCCTGTGTTGGTATCTGTATCTGTATCTTGGCAGCAATTTCCGGCAAACCCATCTCGACAGTGACATGCTCCATTTTGTAAACTTCCCCCATTGAAACAACTGATCTGTAAGCAGGATCTTGTTCTTGTGAGAGGATACAAACATGTACCACCACACCCCTCGGTAGTAATTCGGTGACGAGAGCTAGACTGTATTCCTGATGCGCCACAAGGAGTTGTGCAAGAGCTCCAATGTGTCCATTGGCTCAGTTCACAGTCAACTGGATTTCCCCCATAGCACCGGCGAGTTTGGTAAAAGTTGTCAGGGCATTCTCTTCCACCACAAGTAGGCCTTGTTATTATCATTCTTGATCGACTCTGAGCTCCTAACTGCTCACATTGGTCTGAAGTGCACCGACTCCAGAATGTCCAAGACGTAACATCACAGTCTCGCGCTGGACATTGACAATTAGAAGAGACAGAGAACCACACTAGTAGGATTACCACATTGGAAATCTTTGCCGAAATCATCTTTGGTATACACTATAGAACGACCGTTCACAGTTGTAGCG
TCONS_00089066	XLOC_023937	AATTGCTCTAAAAAGATAAAGATAATTATCTGAAGAGGCTTTTGCACAAAGGAATAAAGAAACTCAGATTAAAATTTAACACTGGGTTAGTGCTAATTGGCCTTTGTACTTCTGGACTTAAGATAACAAATCTTTCAATTTAATCTGGTTATTGTCCACCAAATGTGGGTTTGAAGACCTTACATGGCATTTTATTGCCCTGTGTAAAGGTTTTCTTTTAGAGATTTCTACATTCCCTATCATGGTCAGAGTGGACAATTCCACAATTGGCAGCCACAGGTGATAAAAAGGTTGATGAAGTCCCTTAGATTATGTGATGTGGCTAGCAACCTTAAGTTACCACATCTTTGGGGTATATGACACATTCATTCCAACACAGTGTGCTTGAGTGAAAACTCTATTCAGGGGACTAGAAAAAGTATTCCATTAATAGATGACTGTGTCCTTTAGATGAAGGAAATCAAACAAAGTGTGTCGTTGAGCCTCCAATAAGCAGACACTGGGGAGGGGCTGGACACAAAAAACTCCCCAGCCTTTTTTAATAAGAATAACTGATATTAAGATTTTATGGGGGCCTCTGTGGGGGGTACACCTCAGGACTAGAAAAAAGTGTCATCACATCCCTTTAAAGAGAAGATGACTGTGACAGAAA
TCONS_00089070	XLOC_023938	CAGGTTGAATAGTCTTTATTTTCAATTGAAAAATATGCCATCGGGCAAAGCTGGCTAGAAATTACAAAATCTTGCTATACAAGTATACAATAACTGTGAAAGACATGAAAGGGAATTCAGAGCTTATTCAAAGTTCATTTGTACTTTAGTCAATTGTATTTACTGTTTGCTGCTTTCATTGTACAATTGTTTGCTTGTCCCTTTTCATTTCAGCCCTTCAAAGTCTCCCTTAAAGTGCACCACAACACCCAACCAAGTAATAACAATCTCATTATAATAATATCAGCTTTCAGGGCATGCAAAATCCTGAGGGGTGAGAGTATCAGTGTGTATGACATTCTTTTCAAGATTTTCCCTGACATTTACTATTCAAATTTTCAGAAAAAGAAAATCATGCCTTTCGTTTTCTGGTAGCTCAATTTTCAGATTAGTCACAGCACTTGTCATAGTTTCAATGAGGAGAATAATTGTAACAGGGATTGCACACTTACAATGGAAAACCATCCAGTAAAGTTTCTTGTCACATTTATTCCTTTATAAAACTGTTCACAAAGCAATTTGAATTAAATAGTAAGATAAAAAAAAGTGCATCAATTGCAATTTTAACAATTGTTATGGAAATTAACATGCTATCTAGTTTATCTAATATCACTACTGCCTCCCTTTCTTTATAAATTAGGAACTACAGCATCTATGAAAGTGGCTCACCATGAATTCTTCCTTATTCTAAAGCAAACTTCCCATTGAAGGAAAACTTTACTGTTGTCACTGTGATGCCCATCTGCAATCTTTCATTCCCCAGACTTCACAATTTTCTTGTTTTTGTCAAAACAATTGCACCCTCTGGGGTAAGATTGGATGATTGCCATGCAAGTGATTGAGGACTTCATGCGCGAATGTTACTTAAATCAGTTTGGCTAATGGAAAAGGCATGCAGACTTGACAACAGTTGTTTTCTTGATTACACATGGCATTACGACAATTTTTTGACACTGATGAAATTCAAAGGAATATTACTCTTTCATCATGCAATTTTCACATTCACATAGCAAAGAATGTGGATTATACTAAATTTTGTTATCAAAACATAATATCTATTATGACTAGTGTATAAAATTATACATGAGGCACATTGTTAGCTTCACTTACATTGTAATAAACTTACTTCACACATATTCAATTACAATTAAACGCTCAAATGAGCTATCATGATGGACAAATTAGATATTTTCCCCCTGACAAAAATATTTTTTTCTTTTATATGAGTCCATATAAAATTTGAGTATTAACTTGGAAAATACTTCAAGCGCTTACACTTTATTTTCAGACAAATTTATTTACTTTCGTCCCCATATTCCTTAGCAAGATTTCAGTTAGGACTCTAAAATATCAATTCTCAAGGATTGCTATTTTAAATTACTGTACTAAAAGATCTGAGCATTTATATATGTAAGCTCTTTAATTATCTTACTTTAAAAAACCATTGATATGTTAAATTGTTTGCTTAGCAACGGATTAAGTTATAAGCCAAATAAGAAAACTGATTGATCACTTCTGATACTTGGGAAGCAGTAGCAATAGGTGTGTGTATTACTAAACCATGAAGTGGAAGTAAAGGGATTTTATATCAAGTAAATTGGGTTGAATTGGATAATGTCTTGTACAATGTTCTACTGCTCTAGCAACGACCTGAACTGACGAAAATTACTGTAGGAAAAATAATGAAAGAGAGATGAAGAGTTTTCGGCTTTGATGCTGCAATCATACTGCAGCTGGTTTATGGAGCATTTACTTGGACTATAACTTGTTTCTAACCCTTAAACCCAAAGAACCTGTTGCACTCTATACAACTTCCCCCGCCAATATATTCAAAATTGAGCCGTTTGGTGAGACTTAAGAGCTGATCATATTTTTTAAGAAAAAGAAAGAAAAAAAGGAAAAAACCGTATGGTAACAGCTTTTCACACTCGCATCAGTTTTCAAAACTAGGAGTCCGAGGCTTCTGACGCTTGACTGAAGTAGCTTGATCTGCGTAGTTTGACAATTTGATTAATGTATGCTTTCATCAGTTTGGCAATCTCGATAACCTGAGATGTTTCAAACAACATGGGTTCTCTCCCGTCAACGATGATTTTATACTTGTTGGCAGCCGGAGCTCCAAATGATAAAATATTTTCATAACTGAATTGACACTGTGGTCTGACGTCTCCTCGCTTGTAGAAACCCACGCCCTTGAAACTCACACCCAGCCAGAGTTCGGGAGGAAAGCCTGGGTCTTTCGTCTCCACGTCAAACAGGGTGGAACCATAACCAGGCCAACTTCTTAGTATTTCCATGTACTGTTTCTGAGCTTGTTCTTGATCCATGCCAGCAAGTTTTTTCCACTGCTCACATATAGAACTCTTTATAAACGAAAGCTCTTCCTCAGTGGCTTTCTTGCTATCTTCCTCGCCATTTTCTGGTCCACCAGCTGATCGGAAAGGAGAGACTGCTTTCCTTATTGTTCCCTTGATGCTGAAGTGTCTTTCTCTTGTGATGCCACTGTTTTCTGTCTTTACTTTCTGTTTCAGTTTCCCAGGAGGATAAACCGAGTTCAGATCAGATACCCAAGCACCAGTGTTATAGTCTCCTTCATTGAACTGAAGCCGTAAGGCAGCGAGAAGGTACAAAGTGGTATCGGGAGCAGGGTATTTACCAAGTATGATCGAGTCACAAGCCTGTTCATAAAGAAATCCATATTCAATAGTGTCCACTTCCACCAGTTCGGGTTGAAGGTAGCAAAAAATCTTAAAGAAAAGCTTCCATGAATAGCCTGCTTCGGTCAGACCTAATGCCTTGTACTTTTCAAACTTGGACAAGACGTCTGCAAGCACAGTTCTGTCTTCGATATTCTTCTCTATCGTGCCGCACTGCTCGAACAGAGTGAAAATGTTACACCTCTGTGGGATATTCAAGCCCTTGCATAACTTCTCGACAACCTCTCCTGCTGTAGTGGCAGAGTTGATTGTAATCTTACATGATCCTCCGCCATAGCAGTGAACAACAGCCGAGAGCTCTCGACGGCCCAGAAGAGAAATGATTTCTTCTCTTGAAGGAGGAAATTCCCTTGGTCTGGTTCTCTTGATACATTCTAAGGCAAACACTGCAAACTTGGCCATTTCTGTATCGGGATGTTTATCTCTATTTCTTTTCAAGTGAAATCTCAAGTATCGAAGGTACTTTCTGGTTGGGACGAATGTGCAGCACATACAAACCAACACCTGCATGTTTCTGAGGTTTCCAATGGAGTCAGGAGTAGGGTGATTTGTAGTCTGTTTGATCAGCTGGCAGAACACCTCATCTCTTAGAGGTTTCAAGTCTTGGCAAGTTTGTAGGATTCCTTGAATAACTGGGATAGGATCTGCAATGGATTCTTGTTCCAGCAGTGAACTAAAAACTCCAACAGCCTCTTCATGGAAGGTGCCATAACCTTTACCCTTTGCTCGTGAGGACTGTGATTGTCCATAGGGGAGGGGTAGCAGAGGAGCCTTGAGTGGTATCTTGGAATACTTCAGCACCGGGTTAGTGCGGTACACTTGGTCGGCTTCACTCTCAGTCATTGTGCTCTTTAACTCTGATACCAACTTCTCGAAAGCTGTTTCAACTGGTGGTTTAGAATCTATTACCTCTTGAATTTCACTCGCCCAACGGATTGCCTCTTCCTGAAGTTTTGCATGGAGAACGTACGATCGCTTTCTGCCATTTACGATAAATGTCCAGTCACCTGGTTCACGTTCCTCTGGCGATACAACAGAGCAAAGACTGTTCAAGACAATGGATCCAAACTTGGGGCTGTTTTTCACATATGATTTGTAGTAATCAAGTGAATTTCCGGTCAGAACGCACCACCTCTTTCGTCTCGAATCGTCATTAGCGCCCTCTTTAATGAGCCAGCCTCTCTCAATCGTATCAGCCACACCTTCGTCGATTTCGTGCTCCTTACACTGTTGTATAGCTTCCACCCATCCATTGACCTCCTCGGGAGAATCTGTGATAAAGTTCATTACACGATTCGCGGTGATGAGAGTGAACGAATTGGCTTTGTTGGCGACTCCACCAGGTGTACAGGACTCTATCATGGCTATATCAATAGTGCCCACTGCATGTTTGACATTAGCTGACTCTTCTCTCATTCCTTTCAATTCTTCTTCGGTAGCCCTATGTACACGATTTAAAACGTTGAACCACTGGTTCCAGTCATTGGTGCTCTCTGCGATCACGTGATATGTCCTATTCTCTGTAATAATACTGAAGCCATTTTCTTTCACTCCATCGTCCACAATGCGTACTGCATTTCGGATGTCAATGGTTCCCAGGCTTTTGGATCCTTCCTGGTCACTCTCATGATAAGTCAGAACATTGTCCTTCAGCACAAACCATCGGCGTTTCCAATTGCGCCTTGATAATGTCGTTGTTCCGCCACCTTTCTTCATTAACCAGCCACATTTCAGAGCATCCTGCTTTCCTCTGAACCACATGAAAGTGTCGTCTCTCAGTACGCACCAGTGCTTCTTCCACAAACTCAGTAAACCACCTCTCATCATGAGGTAACCCTCTCTTATTGGCAGATCCTGAGTCTCGTACAAACTGGGTGGTCTTTCCCAAGCCTCCTCTGAATCTTCATCTTCTTCATCACTATCCTCCAGCTTCAGCTGTCTGTCTAACTCAGCAATCTGAGCAGCCGCCTCAGCCTCAGCTTCTTTACGAAGTGTCTCCTCTTCTTCTGCTTTCTTTCTGGCTTCCTCTTCTTCACGAAGTCTTTTCTCCTCTTCTTCCTTTCGGCGAGCTTCTTCCTCTGCCTTCCTCTTGGCCTCTTCTTCTAGTCTCCTCGCCTCTTCAATCTCTCTTGCTTTTGCCAACACCGCTTGCCTCTGTTCTTCTTCTTTTCGAAGTCTTTCCTCTTCCTCCTCCCTCCTAAGCCTGGCTTCTTCTTCGGCCTTTCGACGGAGTTCCTCGAGTTCCTGAATCTTTCTCTCCTGTTCGAGTCTTTCCATTTCTCTCCTTCTTTCCTCTTCTCTTCTTCTTTCTTCCTCTCGTTTCCGTTCCTCTTCGATTCTTTTCTCCTCGAGGAGTCTTTTGAGAAGTGCTTGAGCCGTACGTCGTCTTTCATACTTTTGAATGACAATAGCCGCCAACCGCTTCTTGTGGTAAAGTTTGCGATAGTAATGGGCCTTGTAGTTCTTTTGAATCAAAATTATGTGTTGGCGAATCTTTAGATATTTCTTCCGTTGAAGGTAACCAATGATTCTTCGTTTGATAAGCATTGCAACAGCTTCCAACTGCTCATTTCTCATCCGCTCTATCGTGTATTCCAAGTTGTCTTTCATAAAAACCTTGGTATTCCCAAGTTTAAAGGACTGTTTCTCGGTGTCAAACTCTTGAAGGAGCATGGAGCAATCACTTTTATTCCCAGACAAATTCTTCCCACGGAAAAGCACTTTGTATCTGAATAAGAAGTCCTCATAGGTTCGTCTTACAGGATACCCAGCTCGACGAATCCGAACAGTCTCCAGCATTCCTGAATACCTCAATTGATTGAGAACAAGCTTGGGGTTAAAGAACTGTGGCAGCTTCTTTTCATTCGGTTTGATACAACGTACAAAATAGGGATGCGACTGGCTCAGTGTGGTCATAAGTGATGCTAAGGATGTCTTGAACTGTGAGCTAACAGTCGGTCTCTTCCTTGAGGACTTCTTGGTTCCTGCCGTCGGTACAGAGGGTTTCAGTTGTTCAACGAGATCGTAAATAAAGTCCGACCTGCTCTGCATTAGAACATTGAGGATCTCGTCTCGAAAAGCATCCCTGTTCTTTTCCAGAAAACCTTTGGTGCTATAAAATACCTCTCCAGCATAATGCTTGATTCCAAACTTTGTGTTTGCCACCCGTGGTTTCACGTAAAAGGTGTTTCCCTCGTGACTTGAATGAAGTTTGTCTAACATGGACCCGTCGGTTCCTTTAGGAAAGTTACTTTCTTCATCAATTAGAGCCAGCACACCAAGTTTCTTTTCAATGAGGTCCAGGCACTCCCCATTATCCACCCAGTCAATATCTGCCCACTCCAGCCCCTCCCTGTTGTACTCATGCTGTTCCAGAGAAAAGATGTGCTTGTTGAAGTACTGTTGAAGCTTTTCATTGGCGTAGTTGATATTGAACTGCTCAAACCTGTTAACATCAAAGTTCTCAAATCCAAAGATATCTAGAACTCCGATGGAAGAGAAGAGATCAGACCCTTTGATCCTTTGGTTTATCTTGTTGATGAGCCATTTAAATGTGCAAGCGTAGAGGTTCATTGCCATTGAATCTCGAGAGTCCAACGCCTGTTCAACAGAGAGCGGTGACTGGATTTCTTCGCCTCGGAGGATCATTGATTTCTGCGTCAAAGCATCCGTTAACTCGTAGATATCCACACGAAGAAGGTTTGCCACATTTTCTAAGACACTTTTCTCGGAAACTTGTGCGCCGCCCGCAGCCAGAAAATGAACATTCCCAAGCTGTAGGACTCCAGCAATGACTTGTAGGACATCAGAGATCTCCTCTTCCGTGAAGCACATCACTTTCATAGCATTCATGACATTGTTGAAATCGTCCTTGTCATTAATCGATGGATCTCCATAGCAACCACTCTGTTTCAGGTAGTAATACTTCTCCGGAGAATTAAGAAGCAATGTACTTTTTTGTTCCTCAGATGCCCCAGCCAGAAGGGCATAAAATATGTGGTAATTTCTTTCACCTGGATTTTGTCTGACTACACGATTCTTCTCCAAAAGGACTGTTATTTATATTATAGATGTGT
TCONS_00089079	XLOC_023939	CAAGGATACAGTCATTTATTTTTCCTCCATCCATTTGACCCTTGGCATTGAACTGCAGTTGAATGAACTTTCCAAATCTACTTGAGTTGTTGTTGTAAACAGTTTTTGCATTTCCAAAGGCTTCCATGATGGGACTGCTCTGCAGAATGGCATCATCTACATTTGGGATATTTTCCAATTCCCCAGTTCCTCTGCTGACATCTGATAAATACTTTAGTATAAACTTTGTAGATTCTGTCTTGCCTGCTCCAGACTCACCACTTATGAGTATGCATTGACTTTCTCCCTTTTTCCACATGGAATAGTAACATTCATTTGCAATAGCAAACACATGGGGTGGAAGCTCACCAATATGCCTTTCTCTGTAATCTGCCATTACTGATCTATCATAGAGTCCTTCAATTACATAGTATGGATTCACTGCACACAATATTGATCCGATGTAGGTATATATCTTGTCACTGGTGAATCTGAGATGGAGATTGTGCAGGATAGCAGCATCATGGAGGTCACCTAAGTTGGCCATATCATCCACTCCTTCCACACTGGTCTGATGCATTGCTGTAACATTCTGTCTGTTTAGTGACTCTTTAGCAATATTATAGGTCTTATCATATTCTGTACGGAAAGTAACTTGTCCCCCGTTTGATTCTGTTACAGTGGCAGGGACCCAGTCTTTCCCCTCAAGAAGCCACACACGAGATCCCACTTCGTGAAATGATTCCATAGTTTAACTTCCCAATCACGGGCAACGTTTCATCAAGACATAGCAAGGTTTGCGGAAAGTCTGTGCGTTGGAGAAAAAATTGGAAACCACTTCCGAAATGGCACTGCTTTCTGCAGTTCCGATC
TCONS_00089082	XLOC_023940	CCTCCGTTGAATTTTTTGTTTTAATTTTTCAAATTAAAGAGGACAATTGGTAAACCAAAATTATCGCTACAGGACAAAAGTAAACCTCGTTAATATCAAGCGTAAACGTGAATCTAAGAAGGTCCCTAACTCAATTGATCCAGACGTTCCGCTTTGGTGTGATGATTCTATAAATTCAACAACCAAAGATTATACCAGCAAATGTAGAGCCAGGTAATGGTCAAGGCTAATGTATGACTCTGAAATTTTCCCATCAATTAAACAAAGAATCCAAATATCTTTGAGTGCCTTGAATAAACTATTTATTCATTTAAAATTTTAATTGTAGGTTACATAGGAAGTGCACTGCTGAATATTTACCCAAAAACCTGAGAATCCGAATACTTATGTATTAAGATCCAACTCCTCGTGGGAAAGATGAACTCCCCAAGAGAGTTTTGATCTTTACCTAAATTAACCTTTGCTTTCCATCTTTTATTTTTGTCAGCTTTTTTAACCAGAACCATTATAAACTATGACTCAAAAACAAGTTTTTGATCGCTAATGTTGAAAAGCCGCTATTATTCACTACAAAAATAATCACTTGCTCTAAAATTTAAGAAATACAATATGATGCTAAGTAATTCATGAAACACTCAGAGGAAAAATGAAGTGTTTCAATTAGCCAATGACGTAACCTAGAAGTTAGAATCAATATTCAGTGGATTCAAGATTCAGAAACTCAAGCGATCGCAAAACATAAGAGGATTAATCAGTTAAAAAAAAATGCTGACCGAATATTTTAATGATTGCAAAAAAAATCAAAACTGCAGTACAAGTTGTTTCTCCCTGTGCTTTCTGAAATATGGTTTCCAGTCCTATTGATAAATCGTACGAGAAAAAACACAACACACCTTTGCCTTCTATTTTTGGAATTGTCTTAAGAACTGTTGCTTGTAACAGTTTTGCAACAATTGAGACTTACTTTTTAACTCCTTCATGGTCTTTGTTCAAGCAAAATGATGCAAATGACTTGTATCAAAAGATAAAAAATTATATGCTCCACTTATATTTTGTTTCTTCTCCTGCGTCAACAGGCCGGGTCAAAAGTTCGGATTTTGATATCACCATCTCTCTAAATCTTTCGGTGTTTTTGGAGTAGTGTATCGAATTCTTCTAAAAAACGTCTCAGCATTATTCATATATTTTCATCTACGAGATTACAAAACCGAAAAGCTATCAAGAAAAACTAGTTCTTCATTGTCTACGTGAGTAAATAATGCCATATTAGGAGGCATTCCTGTCGCAAAAAACTCACACGCCTGGAGTAGCGAATTCGTGAGTGCCACTTGATTCAGTCAGTGTTACATTATGGCGACGCTTGCGCAGCACAATGATGACAGCGACACAAACAATGGCGACAGCCACGACTCCACCGACCACCCCAACAGTGACAACATGGTTAGGAACAGACGAGTCTTTATCCTCATCAACAACGGTGTCAGCTTGCTCTTCCCCTTCATCAGCATCTACAAACGTGAAAGGACCAGCTCTAATGTAGTATAAGGTTTTCGAGGTCTCGTCTAAAGTACTACGTCTTTTTAGAGAACCACACCCGCACTCGCACCCAGAAGAACCGTCATAACAAACTTTGGCTGTGACGGTAAATACAACTTTTTGACTCCCCGTTTGACCAGAGAAACGAAAAGCTTTAAATGAAAATTCGTCTTCCTTATCACCATCACAGGAGGAAGGGTCATTCACGAAGGATGTTTGGTCGTTTTTCGCACAGCCATTCGTAATCAAAGTGATCGAGCTATCGGGGGTTTCTTTGTCTGCCTTGACAGATACGAAAAAAACGTTAAACTTGTTGGTTGGAAAACCAGATTCTGAAACCGTCAATTTTCCGATAAGGTCTGTCCCCAAAGTAATTTCCGTGCTAGGGACTACTGGGGTGCTGCCGTCCAATAACTCAAAAGTGAAAGCCAGCTCACCACTATTGGTGCCAGTTTCAGTGATTGAATGTTGAGGTAGGAAGCTGGCCTGAAGACCCTGTTTTTCCTTGTTATATGTACATGTTATCGTGTAATCGTGGTCATATTGAAGAGTTGGACTACCAGAGGCACTAACTTCGATCTTAAACTCGTAGTCCAAAGTAATTCCGTCGGCGTTCTCTGTCAATGAGTTCTTGCAAACATCGGCGCTGAACGCACCATATTTCACTTTGTCTGCTACAGATGTAAATGATGGCTGACAGTCCGTGTTCGGAACTCCGCTATGTTTCAACTCCCATGTGGCTGCATCGGCGTCACTCCACCTATCGAAATCAGGGATGACGAGTGTAAATTCGATAGCTGAGCCGTCTCCGCAGTTAATGCCTTCAATGGTAGTTGTCTCTTGTTCATAAGAAGGCGCAGAATAAAACGCAAGAAGGACGACAATGATCGGCAAACAAGGTGGTTGCTTCATTTTTTCTCACTTATTAATGGGTTTTCAGGGGAACTCTTGTGGAATTGATTTCCAAAGCTTGGAAATTCACTTCTCTTAGAAACTGCTTTTGAAAGGAGAAGTTCGTAAGAAAAAAACTGAACAGTAATAGATGCAAGGTCTGCTATCGACAAGTTACAGCTACCCGTCTCAGAGCTTGGCTGTAAATGACGCACGACAGCTTGATCGATCTTATCACCAACTCGAAAACAAAAATGTGGAGACCAAGTGTCTCCACTGAACGGACCCTTGACCGTG
TCONS_00089083	XLOC_023941	ATGTTCATGCTGCACAGTAGCTGAAATATAAGGATTTGAACGGAAATGAACATTCTCAACCTGCAAAAGATCTGGACTAGTTTTGAATAAGGATCAATTTACGCCACTCAAGTGCTTGTTCTTTTGCATCGTGTGAATTTCTTGAGCTGATTTGGGGAAATTTAACTCGCATTTAGTTCATCTGCTTAGCCCTCTACATAATCTTTTCCTAGATGTCTGTGAGAAGGGCCAATCAAACGAATCCACTGGAAGCAAAACGCTGTGAACGTCCCGATCAACTCGAAATTCTACAGATCCTGTCCATAATGGTGGAATGAAGGATACAACACTTGTTGGTAATATTCCTACGAATAATTTGACAGTGTTTCAGTGTTTGTTATGACTCCATGTGATCTTTTGGCTTAAAGGATCTTTCGGTTTTTGTATGTAAAGTTCAAGACAGTCAATTATTATTCTTACATTCTTAAATTTTTTAACCTTTCTGAAAGATATTTTTGTAATTCTGGTCTTGAGAAAGAAGTGTTATCCATATAATGTAAATTCTGGATACTTGAGAAGAATTAAAGCCAAAAAAAAGCTAGGAAATTGACATCGACTCCTTCTCTTGTCCTCACTAAGGTGAGAAATTTGATGAAATTTTGGTGTTCTTACTACCAGCCAGAGCCGTATTTCAGTGAGCTTTGGGTCTAAAAATTCAAAAACTAAATCAAGCCTAGACGTATTTGCACGTGTGTAACGATAACAGTTCTTAGAAAAAGTTGCCTGGTCAATGAAATATTGTCTCTTCTTATTCACTTTACTTGGACACACTGTCTGTGTAACTAATTCAGCAAGAAAACTAGCTTCAGTATTTGCAGGGAAGCTGAGCGGGCTACATAATCTAATTTACTGTTTTCTTTTGATAAATTCTTGTCCTCCAAATGGGCCTCATTTTCAACTGGAACTTCATTTTCGTTACTAGTTCGCTTTCTCTTCCTTGACCGCCTTAGTTTGATCTGTGTAGATCGGATTTGAGGGGAGGTCTTTTAGTTTTACTCTCACATTCGTAACCTTGCATGTACAACGTTAAGTTCTATAACCTTGTGCAAAATGATTTGAACAGACCTTCGTACTCATTGTTACCCTGACGTGGTCACAATTAATAGATCTAGCCCACGACAAGACATCTTTCATACTCTGGGGGTAGTAGAATCTTAATATTCCAACGTGATAAAGAATACTTTGCTTTTCTGGGTACCTTCGATCGCTGTTACAACCCCACACAGCACAATGATCGCCACGAGGCATATTTCCAATAATATTTGTGTTTACGAGCTCAGAAATAAGCCAGAAGTAGACTGCACACACCTATTTACAACTGAAAAAGCTTGAATTGGTTACATACTTGCGAGTATTACTTAATTTCGATATATTTCAAGACCATTACGAGATGTCGATTTCACAATAAACCTTACGCAAGGAGAGAACTTTACCGGTAGATTTTAACGCATATTTCATGGTTATTTAGACAAAAACTTACACTTCCCACGTATAAACATTGCTTTAATCCTTTTCTGATAAAACGGCTGCAAAAAAGCACTGAATTCTCTCAAAGATCTTTTTTTTTGGACTCTGAAATGACTTTCCGCCATAGATTTCTTTTTAACAACTTGCAATGTTTGCCCCGTAGCGATCTCAGAACCCATTGCGCTTAGTAAAGGGCTCTGATTATTGGCAACTAATTCGTTATGGTTCAGTTATTAACACTCGGGGTAGGTGACTGCTATTTGCTCCTTATGACATTACACACCGGGCCCTTGTAAGGTGAATGTCGCCAAAGTTAAAGTTGGACGTCAAGGACAATTAAAACATATTTTTCATTTAAAGTGATCTTCTTTATACCCGAAGACGAACTTTCGAACAGTTTTAAGATCTTTTTAGTTTTATGTTTTATTTCATTACTATCATTTTACAAAAGAATATAGGGTTCCGCAGGTTCCGCAGGTTCCGCGGTCCACTGAACATCCAAGCTTGTCAAGAAATGCGAAATATGTATTCGCGAATATACAGACTAAATTAACTTAGAGCCGGGCTGCGGAATGCTTTTTGAATGACTCCGTGTGGTGCTTTGAAAGTCTTGTTGCAACACAGACTCGTTTTCAAATTATATCAAAGCAAAATAAAGTAATAAAGGCACCCTTCATTTGAAATATTCAAACCTTCATAATAGCTTAGAAAAAGGGGACAAGTTAACAGCTATGGCGGAAATTAGATGTGTTCGCTGATATCAAGAGAAGAGACTAGAAGAACCAGAGGCTGAGTTATGTTACCTCCTAACTAGCTCACAGGTGCTCTATGGTTAAAATTTTCCCACAGTAATTATTCACTTTAATTGCTTTCACCTTGCTCCTGTAGAACCTTATGCTTGTCGCAATTAGATTACGAATAAATTACACTTAATGAAAGATGCTTTTCGTTTTGTCACGAGGGTGGGACAAAGAAAAAAATTCCGAGGAATCGAACCTAAAACTTTCGGATTCCGCGCTCCGATGTTCTACCACGGAGCCACAGAGACTCTACGGTGTGCGACGTCGATTACGAAGTTCATATGATACGCGTCCTGCTTACTGCTAGGATCAGTATTGTCGATAGCGTCATGTTTGTAAATTAAACTTTACTCTAGAAGGTTTCGCAATTGTCTGGAACACTCCAAGGAAGAAAATTAATGGAGAAAGGGGTCACTGAGCAAAGGAAACGCCATCTCAGAAGAGAAACTTAGATATTACAAAGTCAAGGTTTTATTGTGAAAGAATTGCTTCTAGCTCATAAAGAGGGTAGAGGCATGAATTTAACAAAGAATACCATTTAAAACTTTGTTATCTCCCTCTTTCTCAAACTAAAGGCCTTCCTAACTTTGAATTCATATTTATCGTCGTTACTATATTGTCATCCCATGATTTAAGCTTAATATGAAGTATGGCCCCACAGCTCACGCCACGCAAACATGTCCATCTAACGTTGTCGTAATAAACAGATTAAACCATTTCCAAGATGCCTCAAGCAAAGGTGCCTTTTGATATGAAAATGAGTTGTTTCCAGTTAATTGTCAAGCATAGAGATTCTATTTTCACCTGAAATTTTTTAGCCTCTCATGCGCGCAAGATTGCATTTCTGGAGATTGAGATGAATTATTGAGAGACGAAGAGGTCATTCATTAAAGGTGCCGCAAAGAGATCCGTTGCAACCGAGACCGTTTGGTTGTAATGAGTTTTCATATCAAAGAAGTAAAAAAGTGGATTTTTGAGAATTTTTAAATTTTTAAATTTTTTAGTGTGGTTCCAAAAATGCTCGATTTTCGTGTTCAGAAGGATCAATTTAAAATTGCCTGAAGGCATGATTTTATGATGATGGCAGCCTTTCTCTGTAACTTTTCGAACGCACGCCCACCACGGCCAAGGTTAGATTTT
TCONS_00089084	XLOC_023942	TCCAGCAGAACCGTTATAACAAACCTTGGTTGTGACGGTAAATACAACTTTTTGACTTTCCGTTTGACCAGAGAAACAAAAAGCTCGAAATGAAAATTCGTCTTCATTATTACCATCACAGAAAGAAGGGTCATCCACCAAGGATTTTTGGTCGTTTTCTCTACAGCAGTGCCAGTTTCAGTGACTGAATGTTGAGTTAGGAAGCTGGCCTGAAGACCCTGTTTTTCCCTGATATACGTACATGTTATTGTGTACTCGTGGTCATATGGAAAAGTCGGACTACCAGAAGCACTAACTTGGATCTTAAACTCGTAGTCCAAAGTAATTCCGTCGGCGTTCTCTGTGAATGAGGTCTTGCATTCATCGGCACTGAACGTACCATGTTTCACTTTACCTGCTACAGATGTAAATGATGGCTGACACTCCGTGTTCGGAGTTCCGCGATGTTTCAACTCCCATGTGGCTGCATCGGCGTCACTCCACATATCGAAATCAGGGATAACGAGTGTAACTCGATATCTGTGCCGTTTCCGCACTTAATTTCTCCATTGGTACTTGCCGCTTCTTCGTGAGCTATTAAAAAAATACAACAATTTCGGACCTTTTACATAATAGAATTGAAGTGAATCAAATTGAAGTGAGTCAGTTAGTCCTGAG
TCONS_00089088	XLOC_023943	CGCAAGCTTAATGATGACGTCTGCTTGGTAAAACGGAACAATCATCGGCTTGCTTTTAGTATCATGTTGACCTGTGCGAGGTTTGGAAGTAAAAGCGTTTTTATTCCACTGTCAACAGCATACCAGGTTGTAGGAAAACGCTCTCTTCATCGAGAGCCCTTGCATCCAGAATGGGCTGAACTGGCAAAGAAGCAGTTAAAAGGTGCTGATCCAGAAAAAAAGTTGACATGGCATACTCCTGAGGGTATTGATATCAAACCTGTGTATACTAAAACAGACACACAGCACTCTGAGGAAGAAATACCTGGAAATTTTCCATTTACCAGGGGACCATACCCTACCATGTACACTAACCGGCCATGGACCATCAGACAGTATGCAGGTTTTAGTACTGTTGAGGAAAGTAACAAGTTTTACCGTGACAATATAAAGGCTGGACAGCAGGGACTAAGTGTCGCATTTGATCTTGCTACACATAGAGGATCTTAGTTATGATTCAGACAACCCAAGGGTTCTTGGTGATGTTGGAATGGCTGGAGTTGCAGTGGATTTAGTAGAAGACATGAAGATGCTATTTGACGGTATACCTTTGGATAAGATGTCAGTTTCCATGACAATGAATGGTGCTGTTTTACCAGTGTTGGCAATGTATATTGTGGCAGCAGAGGAACAAGGAGTAAAACAAGAGCAGCTGTCAGGGACCATCCAGAATGATATCTTAAAAGAATTCATGGTACGCAATACTTACATCTTTCCTCCTGAACCATCCATGAAGATCATTGGGGATATCTTCTCTTACACATCACAGAACATGCCAAAGTATAACAGTATTTCCATCTCTGGCTACCACATGCAAGAAGCTGGAGCAGATGCTGTGTTGGAAATGGCTTTCACTCTAGCTGATGGCCTGGAGTACTGCAGAACAGGACTCAAAGCTGGACTGAACATTGACAGTTTCGCACCCCGTCTGTCCTTCTTCTGGGGAATTGGGATGAATTTCTACATGGAAATAGCAAAGATGAGAGCTGCCCGTAGACTGTGGGCTCATCAGATTGAGAAAAATTTCAAACCAAAAAATATGAAGTCCTGCATGTTGAGGACTCACTCCCAGACTTCTGGCTGGTCTCTCACTGAGCAGGATCCATACAACAACATTATCAGGACAACAATTGAGGCGATGGCAGCTGTTTTTGGTGGAACCCAGTCCTTGCATACCAACTCGTTCGACGAGGCCTTGGCACTACCCACGCCTTTCAGTGCCAGAATTGCTCGTAACACGCAGATAATTCTTCAAGAGGAGTCTGGCATTCCTAATGTTGCAGACCCATGGGGTGGATCGCACATGATGGAGTGTCTCACAGACGAGATATACGAAAAAGGCCTGGCTGTTATTAACGAGGTTGAAGAAATGGGAGGTATGGCTAAAGCTGTTGCTGCTGGAATGCCGAAACTGAGAATTGAGGAATGTGCAGCCAAGCGACAAGCAAGGATTGACTCGGGATCAGAAACTATCGTCGGTGTTAATAAATACCGCTTGGCCAAAGAAGAAGAAATAGACGTGCTTGTTGTGGATAACACCAAAGTGCGAGAAAGCCAGCTCGAGAAAATTAAGCGAATCAAGGAGACACGAAATCAAGACGAGGTGAATCTTGCTATGAATGCCATATCAGAATGCTGCAAAACGGGTGAAGGGAATCTTCTTGATCTTGCTGTTAAGGCATCAAGGGTTCGTTGCACCGTGGGCGAGATTACCGAGGCAATGGAAAGGGTTGTTGGAAGGCATGTCGCCAGTGATCGCATGGTCAGCGGTGCCTACAAAACAGAGTTTGGCGAATCTGATGAAATCAGCCAGTGTATGAAGAAAGTTGAGACCTTTGTGGAACAGGAGGGCCGTCGACCCAGGATCCTTGTAGCTAAAATGGGTCAGGATGGTCACGATAGAGGTGCAAAGGTTATCGCTACTGGATTCGCTGATCTGGGATTTGATGTCGACATTGGACCTCTCTTCCAGACTCCTAATGAAGTTGCTCAACAAGCCGTGGACGCGGATGTGCATGTGGTGGGGATTAGTTCCCAGGCTGCTGGACACAAGACCCTGATTCCTGAATTAATATCTCAGATGAAGTCGATGGGAAGAGGCGATATCGTTGTTGTCTGCGGCGGTGTTATTCCACCTCAAGACTATCAGTTCCTTTATGATTCTGGAGTTCACTGCATCTTCGGTCCCGGAACACGCATCCCAGCGGCGGCCATGGATGTCCTAGAAGCTATTCAGAACAATGATGCTGACCAAAAGACAGCTGCATAATCTAACAAGCCAAACTCTAGACCGGTTTTCATAACACAGGCCTAAATGTCTAAATGAAGGGTCACGTTGTCTCAAAAAATACTGAAGTTTCTCCTGTGGCGTTACAAAGGGGAATTTTCCCGTTTAAACTGAAATCCCTCGATAGTCAAAATTTTCAGGCTCCCTTTATCTTAATATTTTTGGGGTTACCCTTCCTAAAAAAACTCACCAAATGTAATGCGTTGCCGTCTCCCTTAAACTCATCCCACTGCATCATTCTTTATTGTTCCGCCTTTTAAGTGCTGATTAATGTAATTAAGTTATGACACCTTTTTACTGTAAATACGAAATGTAAAAAGAGCTAGTAATCAACGCATTTATGTTAGTGAACTCGTACCCAGCGATCTCTCATTAGTTCCTTTTATTGATAGGCGCGCGAAGAGAGATGGGTCGCCTTCCCTTGGAACTCTTGGTCGCGCGCGTACCTCCCTGACTCGTTCCAATCTCTCTCTCGCTTTCAAAGATCAATAACGGAGACTAGGGATAAGTTTAAACTTGAGGAGCACTCATAGAGACTTCAATGATGTCATGGAACTATGAACAGACAAGCTATTTCAGCGAATAAACGAAATCTGGAATGAGTGAGAGACTATTTTCTGCGCGCGGCTCATTTAGGGTCGGCTCAAGCCCTATGCGACTGAGTCTCTCTTTTGCGACCTCCTCCAGCATGATCTTCATATCTGGATACTCCTGAAGTACCTCATGGAAATGTAGGGAGGACAACGAGTACAGATTGCAGGTAGTCGCAGCTCGGACAGAGGCTACTCTGCGTGCTTCTCGCGTTAAGAGGCATATTTCTGGCGAGGAAATACACATTATATCAAGGATTTCCAAATCTGAAACTTTGCCACCGAACTAGTTAGGTGAATGGCGGAGGACCGAGGCTACTGGCAAGGGTACATGAAGAGCGTGAATGGAGCGAGGTGTAAAGCTTTTGCCACTGGAGTGGTATGAGTTTACAGCCATGCCTGCCTTAGCTTTTGGATAAATGTTTAACAGACTTTCGAGTTCCTAGACTTGCTATTTTCGTACATGAATGGTTTTGAAGGGAAAAGGTAGGGCAACTTGTAATTACCACAGTCATCGCCAGGTTCGATTATTTTGTATGCCGAACATGCTTGTGTCTTCCGGCGTAAAAGGGTTTCCTTTCAACACTGCCACCGTTTCTAACTTTCAAAAATTACAACGGTATAGAGTATAAGAAAACAAATGTTGAGTGAAAGTTCTGGGTTGGATAGTAATCACGATCAAATTTTTTTATAGAAGCAACTAACTTGATAAGTTTGCGTTACTTCACAAATATTTACTTTACGAGCAATTAAGACTTCAGCCTACTCATCGCCTGTGAGGGGAGGGGTGGAGGATTCTGTCGGGATCACATGGCTCTCAGGGGAGAGAAGGGAGGAATGATCAGTCGTCCCTTAGAGAGTTTAAAGGGAAGGCTACAGAAACATTGACTGCAAATTCTTCCGGTCCCCACCCCTCCCCCCTCTCATAAATAACAAACAGTCCCGTAAGGAGACACTTCACTTCCAAATGCTACCAGCTTACCCCCAAAGTGTGAACCGTCCCCGAGGCTGGTGGCTAAAGTACCGTCTTTTGTCAGAACATCGAC
TCONS_00089090	XLOC_023944	ACGAGATCTCCATTCATCTTGAATGTTTTTATTACATGTTGTCATCTTCATTCAGGATAACGAATGAAACTATGCAAAAATAACTCTGACAAGTTAGAACCACTCGTTAATTTTTTACGATGGGTTATTCCTCTTAATAAATTTACCAAATTCCTCGCTTTAGACCAAGGGGGGTCGTAAAAAACTTTCCTTGGACGTCACACTTCCCATTGAAAATAAAATCTTAGTGTTGTGTTAAAGAAAATCGACTCAGATCAGTTTTGTTTAGACAAGTTGAAACTCTCGTTCAAGATATTATCGCGAGACTGAAATTCTAACTGATAAATTAATCTCTGCCAGAAGACTACAAAGAAAACCAATTAAAAAAAATTATGAAGCCTGTCGATCACATCAACAATGTGCGCCTTCGGTTCTTTCAAATGGCTTCAAAAAGCGATTTATACACATTTACAAATCATAGGAGATTTTTGGTCTCAGGATGGTTTTCACTTCATTGATTGCACGGCGTTCACGCATTTAGCCATCGTCTGCGATGCGCGACTTATCGAGTCTGTCATGTAGAAATCTTTTAGTTCCAAAATGCTTGGTTGCAGAGGCTGTTTCAAAGATTGTGCTTTAGAGCTCTGCATCAGACCCAAAGCCAAATTGAAGAAGTTCGCTTCCTCTACATCACCATATCGCGTCAAATTCGGGGAAACTTCGGAGAGTCTGCGCCGGATTTCTTCTAAGTTGTCGTATGGGAGAGAATTTCCAGCAATTTCTGATAGCGCCCTGATGATCTTCCAATCATCTCTCGCGTACACGGGTGGTGTGACAGCCCTTCTTGTCTGCTGGGCCCTCCCCTCTGTGTTGACGTAAGTGGCGGTTTTCTCTGTATAGGCTGCACCAGGTAGGATGACGTCAGCGATGTGTGCACCCTGGTCTCCATGGTGACCTTGGTAGACAACGAAGCAGTCCTGAGGGAGATCTTCTCGTTTCACTAATCCAGCATCAGCGCCAAGCAAAAACAGTAGTTTAGGTTTCTCCGTCATTTTGTCGACTCCCGGTTTGTATCCAATGTCCAAAGCGGCAACTTGGCTGGCCACCNNNNGTAATACATTGAGAACCTTCCATTCCTTGTCGACTTTCTTAGAACTGTTCAACTTCTGTGACATGTCAGCGACTATTTGATGAGTTGCTGCACCTTCGTGTCCCTGGAGAACAGTGTTTCCTACTAGGATCATTGGGCGCTCAGCATTCGCCAAAACCTTTGAAAACGCGTGTTTCCCGGATACAATCTCGTTCAGTGTACTAGCCGAGTCGCCAAGATGCTCGTATGAATAAGTGAGATCCACTTTAGTGCCGACCAGCGCAACCTGTAGGTCATTGTGCATCCATCCTTTGCGGATACGAGCATTTACCAGCGGAGCTTCATATCGAGGGTTGGCGCCAACTATCAACAACACGTCTGCATCCTCAATTCCTGCTATGGTGCTGTTCATAATGTAACTGGACCTGAAGTCAGTCCCTGAACCGTCTGCAGGAAATCCTTCCTCCGTGTAGAGCCCCTCACTGTCATAACTGTTAAGCAGGTCTTTCAAAGCTACCAGTGATTCAGCATCAGCAAAACCCCCAGCAACTGCTGCTACCTCGGCACCCTTCACCTGCGACAGTCTCTGTGCAACCTCCACCAAGGCTTCTTCCCATGTGCACGGCGTCAGGTTCCCTTTGTCATCTTTCACCATGGGTTTGGTGAGACGCTGACGTTTCAGCCCGTCGTAGGAGAACCTTGTCTTATCTGATATCCACTCTTCATTTATATCCTCATTCATCCTGGGGATAATCCTCATGACTTCACCACACCGAGTGTTTACAACAATGTTACTTCCAACTGCATCCATGACATCAACAGAGTCAGTTTTCCTAAGTTCCCAAGGTCTGGATGTAAATGCATATGGTTTGGATGTTAGTGCACCCACTGGACAGAGATCAATTACATTTCCTGAAAGCTCAGACTTGAACATTTTCTCTACATAGGTTCCAACTTGCATGTCATTTCCTCTTCCTGTTGTTCCTAGATCATCTACACCAGCTATCTCACTTGCAAACCTTATACACCTTGTGCAGTGAATGCAACGAGTCATGATGGTTTTTACTAGAGGTCCAACATTTTTGTCTTCTACAGCCCTTTTCCCTGAAAAGCTGTTGTCAACAAATCTGCTTCTGTCACTACCAAAGGCCATAGATTGATCTTGCAGGTCACACTCCCCTCCCTGGTCACAGATGGGACAGTCCAGAGGGTGATTCACCAGAAGAAACTCCATCACACCCTCTCTTGCTTTTCTTGTCATTGGTGAATCTGTCTTGATTTTCATTCCTTTCATAACAGGCATTGCACAAGATGCAACAGGCTTTATGGACCTTTCCACCTCCACAAGGCACATTCGACAATTCCCAGCCACAGAGAGTCTATCATGGTAGCAGAATCTTGGAATTTCTACCCCAGCCATTGCACAGGCCTGCAAGACAGTAACTCCAGGATCCACTAACAAGCTTTTGTCATTAACAAACACCTCGATTTTTTCAGGAGCTGCAGCTGTGGCATAATGCTGAGCCGCAACTTGCAAGGAAGGTGTCAATCCTTGCAGTGGCTTAATTCTGGCCGCCTTTGACAAAGTAAGCCTCCACATTCTGCAGAATCTACACCAGGAGATCGATTTGCAATATGTGTTATAACCCACTGGAAATCAACAACAACACACACAGGATTTTCAAAGATGGCGACCTTTGCGATTC
TCONS_00089093	XLOC_023945	AAGATCTCGTGTGCTAAAGCCTCCGCCATCTTGAAAGTTGAAGATGCCTATCTGACTTGTGATTCCTGCATCTCCGATCGTCAGTTTTGTTTTCATAAAATATGGCATGGAATGAGCTTCTTACCGTAGCAAAACTGAGTAAACTGGTCTTCCGTCATACCACAACGAACTCAATATGCAATGTTTCACCCTTCTCGAGTTTGTTTCTCCGTGCCTTTTCAACAAGCATGGTAGCGGAAGGCAAGACTCAGTATTATTTCATCAGGGTACCTCGAAGTATGCCAAACATTCCTGTGCCAGCTTATCTCAAGGACGGGAGTGTGAAACGTAACCATAAGAAGTCAGGACGAGACCCTGAAACTGGGCGTATCGCCATACGGCATAAGGGAGGAGGGCATCCACAGACATTTCGTATCGTGGACTTTGTAAGAGCTCCTGTGCCACAAGAAAATGAAGAACCTAAGCCGATTCGAGACAAAGTCCTTCATATAGGCTACGACCCTTGTCGCTCTGGTCGTATTGCACTCGTGGCAGGAGATGGAAGCAATAGAATGAAAATCATCACTGCACCACATGAGATGAAAGTTGGAGATGTTATCACAGCTTTCCGAGGGAAGCCGCAATCTATCGCCAGACTGAAACCCGGGGATGCCTACCCACTTGCTCATCTTCCTATTGGCACAGTAGTGTACAATGTCGAGCTTCAGCCCGGAAAAGGTGCTCAGCTTGTGCGCGCTGCTGGTACATGTGCCCAGATTCTCAATAAAACTGAGACTACAGCAAGGTTGCGACTACCTTCAAAACAGGAGAAGGACATTCCTCTTGATTGCCTGGCCACTTTAGGGAGAGTTTCCAATATTGACCATGAAAATCGAGTCATTGGTAAAGCAGGTAGAAATCGATGGCTCAATAGGAAACCAAAAGGCCAGACTGGTATAAATCGTACTCTTTGGAGGAAGAAAAGGGTATAACTGGTTTGAGTTAATTCTTATCTTTTTTATCCAAGAAAATCAAATAAACAAGAACAATGGAAATAACACTCTTAAGCTCCTATTTGTGTGATGTTACTTACTTTCTCTGTCATCAAGAGAGTTTGATTATAATTTATTACTTTGTTTTGTGGTTTTGTTAAGAAGGATAATTACTTTTGATTTTTTCTGTCTGAGCTCCATTTTTTCAACAATTAAAGTACTTAGATTAAATGCCACAAAATTTTAGTTGTGACCTATGCCTTTATAAAAGAAACAGAAAGCAGGTTTGGCATAATCCAGGATAGGAGCTAATCACCTCTTGAACAATCACACCCTGTTTAGGTGGCAGAAGTGTTCAGTTACTTCTGACCAGGATTTCCTTGTGTGCAGGGTAAACATTTCTTTGTCTCTGGCAGAAAAAAAGATTCAACATAACTGTGTAGAGGTTACTTTGGGATAGAATTTAAGAACATTTGAATACCCATCCACACCCCTCCACCAACACATCTGTTCTGTCTATTTGGTAGCCATGAATTGAGGCTCCCCCTTTTTCCTGGGGGGAGAGGGTGAAGGTGGGGTTATTGTGCTGTGAAGTCTCAAAAGTTTGCCAAAGATGTTTTAACTTGTCCATCTAAGACAAAATGTTTTCCTCCGAGAGTCTCACTTCCCTCTGATGATGAATGGTTTCTTACAAACCTCGTTCCAGGATCTGTCTTCATCCCCCAGACCCAACATTACTTTCCCCAGTCCATTCGTTTCCTCGGCCAAGATGGCGGTTTGTCTTCTCCGATGAGACTGAAATCTATTCGTCACTTTGTCCCTCTGTTCCGGACTTCTTTACTTTGGTCATTCCGAACGTCGACCAACACCATGGCAACTTTAGAGACCTTAAACTTTGACAACCTAGCTCTTCATTCCCTGCCGATCGACAAGGAAACACAAAATGTTATAAGACAGGTCAAAGATGCATGCTTCACTCTTGTGAAACCGACAAAAGTAAACAATCCAACCCTCGTAGCTTACTCACAGGAGGCTTTGTCCCTCCTTGATCTACCGCCATCTGAGGTGACAAGGCCAGACTTTGTGCAGTATATGAGTGGAGACAAAATCCTTCCCGGAAGTCAGACTGCAGCTCACTGTTATTGCGGACATCAGCAGGGGTATTTCTCCGGTCAGCTTGGAGATGGAGCTGCGATATATCTGGGTGAAATAATTAATTCCAATAGGGAAAGATGGGAAATTCAACTGAAGGGATCAGGTCTTACACCCTTCTCTAATCACAGAGATGGCCGCAAAGCCTTGAGATCATCCATTCGAGAATTCCTGTGCAGTGAGGCTATGTATCACCTAGGAATACCAACCACAAGAGCTGGCTGTTGTATAACCTCAGATACATTAGTAGAAAGAGATAAAGATTACACTGGGAATATTTTAAAAGAAAAGGCTTCTCTAGTATTGAGGATTGCTCCAACCTTTCTGAGGTTTGGCTCTTTTGAAATTTTCAAACCACCTGATCCAGTGACTGGTTATCAAGGTCCTAGTGCTGGTAGAGTGGACATTCTGCATCAGTTGCTAAGCTACACCATCAAAACCTTCTTCCCCCAAATCTCTGCAGGAGACTTTCAGAGTCCTGAAGAATGGTATCTTGCCTTTTTCCAAGAGTTGACTTTGTTAACTGCTCGCCTTGTTGCCAGTTGGCAGTGTGTTGGATTTTGTCATGGAGTGTTAAATACAGACAACATGAGCATTGTTGGTGTCACCATTGATTACGGGCCTTTTGGATTTCTGGATTATTATGATCCAAATTATATGAGTCAAGCATCTGATGCTAGGAGAAGAAACTCTTTCAAGAATCAGCCTGAACTGTGCAAATGGAATTTGCTCACATTAGCAGAGGCCATTCAAGATGTCCTACCACTATACAAATCTAGGACTCTGTTAGAAGATTTATTTGATTCAGAATTTCAAAGATGTTACATGGCTAAAATGAGGTTGAAGCTTGGATTATTAAAGAAAGAACTGCCTACAGATGAGAAGCTGATAACATCCCTGTTTGACACCATGGAGAAAACTGGAGCTGATTTCACCAACACCTTTAGATGTCTCAGTGATATAACACCAACGGGGTGCTCATCATCTAAAAGGTTTGTTCCGATAAAGACATCGTTGAATACCTTGTGTCTCAATGTGTTCCTCTGCAAGGATTAATCAAAGCGTACTCGACGATTCTTGAATGGAGTCAGATGATAGCCATGTGCAGAGAGGTTTGGAAGTCAAGTCCAAATGTAATTTCTCATATTGAAAAGGAAGCTGATAAACATCTTCTGGAGGACAAAAGGCGCTGGGAAAAAATTGAACAGCTTAAGGTGTCAACGCAAAACGGAAAAGAGAATAACNNNNNNNNNNNNNNNNNNNNNNNNNNNNNNN
TCONS_00089102	XLOC_023946	TCGCAGGTTTGTTCTTAGAAATTACATCGCCCACAAAGCCATAGAGGCCGCAGAAAATGGAGACTTCTCTTTGGTTCAAACTATTCTCAAACGCTTGAAAACACCGTACAGAGACGATGTGGAATTTGACGAAGCTATGCTCTACGTAGCAGCGAGTACTAATTCCACCTTGTCTTGTAATCATGAGAAAACGAGGCTGTACAACGCTCCGGATATAAGGGAAACTAACCTTGATAAATTGCCTGATGATGCGTTTAATATGCGGCTTTCGTGATCTTCGTAAATCTACCGCGTAATCCTCGTGGGTCCTCGCGGCGGAGTGAGTCTATCGTCCCTCCTCGCTCGAAGCGAAGAAGTAGGGTTAACAACATGCAGGATTGAAAGGGATTTTCACCGATTGCAGTTGGCAAAAAAGTAAAACAGTGAAACGATAGTGTGGCTTGTTTTCATGCTCTTGGTTAGCCTTGTACCCAGGCTCTACCTCTTTGCCACTCCTTCAAACAGCGAATCAAAATTGACGTCACCATACGCACCTCTCAACTAGTGACCAGGCTTTCACAAAGACTTCTTGCAGGACTATATTGCTTAATCAAAACAATTCCAACAATCTTTCGTTTGGATCAACAAATATGGCCGCCAGAATGCTCTCCGCCCATGAAGCGGTTAGAGAATAGAGAAGTTCTCAGCTTAGCTCGACAGAAGCGACGTGGGAGCCGGTTTACCAGACTGTTTTTAGTCTGTCCGCAGCTGTTCGAGTGACTACTTGAGGACAACCACCTCAAGCATCATGTTACGATTTGTACACACATCTTCAATTTGACCCACCCCTCCCCCTTGCGACTGTTTTCGTTTTATCCCCTGATCGTGTTCGCTTTTATCCCTCGAGCCCTGGACGATGATCAGATCTGTGATCATCTGTGAACAGACTAGGATGCTTTATCTCGATGGATGTGCCTCTTCCAGTTGTTGACGGTATTAACAGAAACCAATACTTGGTTGTTGGTACCCGATGGGAATTAGATCTGGAATGGCAGAACAGAATAACATATTTTTTATAGCTTTGTGGTTTGTGTCTTAGTCAGTTTGTTCACCAATATTCCGTTGCGTAAGCGAGATATTGGATTCGTAAGACTAAAACCACTTTCAGGCTGTCTGAGGAATTTTATGAATCCGTCAACACAAAATGCAGGCTAAGAACGAAATACAGACTTCACTCTGCAGATTGTATATTTAAGACTGAGAACACAGTTTTTTTTTTCTAAATTTCTCTTAAAAATGAGAACAGTGTTTAAATTTAATTTATTGCTATAGCGAAATGGCCCTTTAAAATCATCTCATATGACAATACGCGTGGTTTGGCCAAACCTTTTATAGCCCACAAAGTGTCAAGGATAAGTTGGTTTGAATTATGGTTTTAAGCCTGAGTTTTGCACGAGTTAAGTTGTCACACACCCTCAGCAATATTTCATCGAGGACTTGATAATGAAGTGATAGAGCGTGACCTCAATTTCGATATGTTATCTTGCTCGCATTCTATACATGATATGTTCATCTCGAAGCGAAAAAGCATATTGACACGAAAACTGTCCCCTCGTCCGGATGTACTTTCAAGCTGCCGTTCTAAATATGGCGCATCAACAATTCTATCCGTAATGCAGGATAAATCTGAAAAAAACGATACAGCCACAATCGACGACAAAACTGTTGATTCGTTTCC
TCONS_00089103	XLOC_023947	GCTGTCCGGGGCGGATCCTTTTTCTGTTTGCCTTACTGCTCGTTCACACGTGTTGATGAAGCAACTCTTTCCTGATCCCGTGGGGCCAAAGACACCGATCCTGAGCTGGGTTACATCATCAATGTTTAGCCCCATAAAATTGTCAAGCCTGGTCTTGTCTCCAAACTTGTAATTGAACAACTGATCTCGTTGTTGGCAAAGTTCGGCCTCCAGTTCCCAACGTTCCTGTTCTTCTGCTCGTCTTCTGGCTTCTTCTTCTTCCATTTCTTTCTGCCGTTGTTCCTTGAGTTGCTCCCTTCGTCTCCTCTCTTCTTCTTCCTTCTCTCTCGCTATACGTAGTCTTTCCTCGTGCTCGCGTTGTCTTCGTTCATTCTCCAGCCGTCTTTTCTCTCTCACCTCTGCTTCACACCTTTCTTTTCCGGG
TCONS_00089104	XLOC_023948	GCTCTATTCTGTACTGCAGTATTTCCAGTCAGCTGTTGAGCACTACAATTTACCATCAGGAGTTCGCAGTGATCTTGGAATGGAAAACATAAAAGTTGCTTGCTTCATGCTGCAAGAAAGAGGTTTAAATAGAGGCAGCCACATCACTGAAAAATCTGTTCATAACCAGAGAATAGAGCATCTCTGGTGTGATGTCAACTGGGTTATTCTCTGGATACAAGGAATGCTACATTTCAGAAATTCTGGGTATAAGGCTATGACAGATGTGACTGCCAGCAAGGCTGTTAATTTATTCAATCATTATGGGATTGATGAAGAAGGGCCTGTACCAGACATGCAGAGTGACTATGCAGTTTCAGTACCTGACACAATTACTACTCTGACACATAACCAAGAATTGCCACTGCAAGAAGCTAGAGATGCAGCCTTCCAAACTGGTGATCATGATGGAATCATAGCCTACAAAGTGGTATTGCAGATTGCTTCTTTTTATTTAAACTGTTATTCATGATTTACTGTATTAATTTCATGTACTTGGAACGAACTCTTAACACAGTTAGTATAAACTGGTTACTGCTATACATGTCAGTATGCCAAGATTAAAATTACTAATGACAATGTAAATGGGAAACAGTAACAATAATCAGTTATAATCTCAAATCTAACAGCCTAACTAATACAAAGGGGTGTAAAACTTTGAATGTACTAGATGCTTCATAGTATTAACACTTTAAACCTGAGATCTAGCCTTGATTTGCAGTCACTCAAAACAATAACAAATAAGGNNNNNNNNNNNNNNNNNNNNNNNNNNNN
TCONS_00089105	XLOC_023949	AAGAAAATGTGTTCAAGCAATTGTTATTTGATCTGTGATAAAGTTTACATTTCATTTCTAAAGAAATTGGCCCATGCCTTAAAGTAATTTTGTCGAGTATATTGCTCGTGAAATTGCGACAGACATTATGTACTTTCACAAGTTTCCCTCTTAAAGAGCACATCTATTCCTTTAATTCCTTATCCTGGAGACATACTTTTTTTAATGGGCCACTTTCCCTCTTGGCTTGCAAAAAAGCAAACTGAACTATGGCCTTAAAGCAGCCTGTGATGTATTGGTGCAGAGTTTCCATCTTCACACTAGGAAACGTAAAAAACACAATTATTCTAGCGACCTCTGTTATTATTCGATTTATCCATAGCCAACACCATGAATTCAAACAGCTAAGCAAATACTAGTTCAGCCTCTCCTAGTGCATGTAAGTTGACTTAACATTCCATAAACATGCAAACAACAACCCAATGAAGCTAATTAATACAATACTAGAGTAAATATTGACATCTGACGTAAAAAACACAATTATTATAGCCACCTCTGATGTTATTATTTCAATTCATCCACAGCCAACACT
TCONS_00089114	XLOC_023950	CCTCAAGCCTCCCATAGTTTAGTGGTTATAGTATCCTTCCAGAGTGCAAATGGTAACAAGCTCCAATGTCATCAGCAGTCAGATTTTTTCTTCGTCCCATGCTCTTGACAATAAATATACCTGATTTTCATCCAAGTGTTCCAGCTACAGGCAAGGCGACCTGTGGTAACATCAACTTCAACAAGGCCAACTAGTTCTAGCACATCAGGTATCCATACATTATCCTGCAAACAGCTCATGAGAATACTTAAAGTTATTGGGTAGAAGTTGTTATCTTGATCTAACTCCAAATTCTCATCACTAAATTACAGGGAAACAGGTAACATCTCGAGAGGAAAATTAACAATTAGATCTCAGGAGTGAGAGATAAACATTACAATCTTGGCTTAGTGAAATGCACTGTTTGTGCAACTCCATGAATACAGACAAGAAAATGATGTTTGAGCAAATGCAAGTGGAATTAACCCTTGATCTAGTATGCATTTAAATACAGTGAAAAATACTTGCTGTTCAGAATAGAATAGAATGCCAGTTTTGACATAGTAAATGCATGTGGATGAGACTGGTCCCAATGCAAGGGCATCATTGTCACCTGCAAGTAGGGTACAATGTTATTGTAATTGGTTTTGATTTTCTTCCAATTTGATATTTAAAGCACTGTACTTATATATTTTTCAAAGCTTATCTGAAAATGGTCTGAAAACTTATGTTTGTCATGATTTACCTGAAAACAATGTGACAAGTAAATTGAGTGAACAATTAAAATGCACCTCTGTGCAGCTCAACACTGATATAATTGTTTTTCAGGGTTCCATGGCCAACCATGTTATGGAGATGGAATGCAAGGTATGATGATGTTATCATGACTTTTGTTTTATTTTTATTTTTATTTTTTTTTCTTCGGGGGGTGGATGGGGTTGTTTATATTACTAAACATCTATTTCTTCTCCATTGTCTAATAATGTCCTAAAATCTCATTGCTTTGACAGTTGGGATAGTTACAGAAGACCTCTCTTTACATGGTGTACAAGGTAAAATGATACAAGTTTAAACTGTGATTGTTTTAAAGACAAAAAGACAATGAAGATTCCCAAGAGAGCTGATTGGAGGATTGTTATCGACAAAATGAAGGATCTGTTCACAACTGATCTTTTCCACAGGTTGCATGCACCTGGTCAAATATTTATAAAAGAAAAAAAGCATAATGTGAAATTATTTTCACACTAGACTCAAACATACAGGTTAGATACCTAGTGAAAAGTCAGGACATGTAAAAATAAAACTGCAACTACATGCCAAATGATACACTGTACATAGTTAAATTGCCTCAATGCATTGAAACCAGTTTATTTGCAAAACTCTTCTCAGGGTGCAAAATATGAAGTAAATTACAGCATGAATTTAAGAACATGAACCAATCGATTGAATATTTGACTTTGTATTTTCATTTTGTTTACATTTTGTTTACATCAGATTAAGTTTTCTTTGCTAAATCCAAATTGATTTGGTGTTGTTTTGTTATTAACTTGTACATGTGCAATACTTTTCTATTTATGTTTATCCTGCTTTATAATTAAATACCTACCACACCCCTTTTACAACACTCAACCAGTTGTGTTTCTTTCTGGACACTTGATCACCAATTATTATTTATTTTTATTTTAGGGGCTCCCCGCAACACTCAAAGCAGAACCAGTGAGGTTTGGAGGTGCAAGAATATAATGGAGGTGGCTAGAAACAATGTAGAACTGTCCATACTGCCACTCCTGAATCATTCTTTTGAAGAGGTGACTAAATACAATTATTAAAAAGAATTATTTACATTAAGTAAAGACGATAATGCAATTGTTATGATGTTACAGGCCAATATTCAATTCTGTTTTACTCAGTATTAAATTTATACCATATTCCTAATTTACCTACGGAATAAAGCACTTAGATTGTAAATTAATTCCTGTCAAATGACAAAAAATATTTTTCTTGTTTGTTCTCTAACCATTTAAAATTTACTGATGGTTTTATTATAAATATTTTTTTTTCGTGTATAGTTATGCTGGCAAGCACAAGAGGCTAGGCGCCCAATTGTAGCTGTCCTTCTGGACCCAAATGGTCCGAATGATTTAAGGGAGGACATGCTAATGTATTGATAATCTGTACAAATAATGCAGATGAGGCAGGCAGGGCTGTAGCAGGCCAAGTGGTTCAACAGAATTTTACTTGACTTGCTTACATTGGTCATTAATGCATGAAAATGAAATCCTCCATTTGTTATCATTACTTTGGCAAGGGCTCTTCAAAGGATGATGGCAGTAGGTTTCATCAATGAGGCTGAATGACTCTATTGGGGAGTTGAAACCTCATCAGAAGAAGGAAGGAAAGATCAAATGTTGTTTTCACGAAACAGTCCTTGGGCTATATGTACATGGAAGACTCAACGAAGACCAGATCATCTTTTTAGTGCCCTCTCCTCATCAAAATCCAGTCTATGCTGCACTTATACAAGGTAATAACCTGTTAAATAGATAATTTCAGATCAGATTTTTCATGGAGTCACTTTTTTCAATGGCCTTTGTGACAACTACATATTTGGTGATGATGAGCCAAACCTGCTGTAAAAATGAATGTGATGTGTAAATGCCTACAAATGCTGTGGGTTTTTTCATTATCAAGCAAATTTCATCCTGTCTTCTATTCCAAACAGCTGGTCCAAGTCTCGGACTCTCAAACTTATTTTCATAGGAGGCCTTGCACAAGGTGAAAATCCAGAATAAAGTTGGCCTATAATTAAAAACTCTCTTGAATCAATTTTAGCATTGGATGCAAACAACCCTGGCCTTGGAAGTGTATGCCAGAGGGTCACCATGATGATCCAATCACTTGTGTTGCAAAGGTAATTTTGTTTTCTAAGAACTATTATTGAAATCTTACAGAGCAATGCACCACACCACTCTTTAACACTTCGCATTAACCATGTTATGCTGTTTACACAGGGAACAACTTGCCCTCCAGTGAGAACAGAGGACAGATAGAAAAAAGAAAGATAAGAAAAGTAAAGATGAAGGAGATGCAGCTGAGGTATAACCTTAAGGCATCATTTTCATGGAAAATTATGTGAATACATTCATTTATTCATTTTGTCATGCCTGTACACACCTAACAAGATAGGAACTTATTTCAATTGAATTTCCAAAGGAGAGTACAATAACTTAGAGGAGCTGCAAATTACAACTTAGATTCAACTAGCCAAATTACATGTTTTTTGTGAGTCAAATTCAGCTGAATTACAATAATTAAAATTTGAAAACACTCACACGAGGTTCATTCAGATGAAAACCAGGGTAAATCAACAGCAAGGGTGATTTCAGTGAGAACTACTCCCAGTTGGAATTTCCAGATGGAGGGGAGGGGTGTTATCAAAAAAATCCCTTTACCAGTTTACATTCAGAAATATTTGAATTTTTTTTGTTAGGTCAGAGAGAAGAGGAAAAAAGGGTTGCATCTCCTCTACCAGGTGAGGACTACACAAAAATTATTCTTCACATCAGTGGTAATAAGAAAATTGGCAGGCGGTTTAGGCCAAATGCTTTATTCCAGGTACATTGGAGTACTCATATTTATGCACCCAGAGTGTCACAGTTTTGGAGAAATTACTACTGATTCAGATTGAAATTATAACCATTTGCTAGTTTTATTGATTCACTTGACTAAATTAAGCACTGGTAATCCCCTTAGTAAAGTCTCACTAAGGGGCAATAGCACTTGATGATCACAACTTTCACTAATACACTCATGGATTTTCCTTGTTTGCTATCTTATGGCTAGGTCATGATTCCTGAGTGCATTATGCCACCACAATTCCAGCTGTTACTCAGCATGTAAATGATACAAATATTTTGTCTATGTAATTATGCAGGAAGTCTATGACTCAGCAGGATCTCTTGATGGCCTCCCACTACACTTCATAATATGGAGAAGGCAGCAAGTGGTGTGCCACAACGAGCAATTACAGGGTCATGAGATCCTGGATGTAGGAGATGGAGTAAGTACTTCCTTAAATTAGGAGCAAATGAACAACATTTACTTTCACATCAGCTTGCCAATACTTTCTTGTCAAGACAGCAGCTACCTCGCTCATTCTTCAACTAAAAAGTACACTCTTTTTTTTTTCTCTTGAAATTTATCACGGGAAGAAGAGGAGATAGCTTCATCACTGCAATCGCAGGTAGGGAATGTAAGGTTCATATAACTTGTACAGTCTCTAAATAGTAAAATCAGTTTTATTAGAGAATTGGCTAAACAAGGGGCATGATTTACTTTACTTAACTTGTCTAAGTGCAGTGTTGTAATCTAGTGTACCTTTTGATGCTCATTTTTAAAAAAATATGTTTAAAGGAACTAAATTTTGCTAAAAATTGTCAAATTCTGATCTTTGTTAGAGAAACAGTCTAAGAATTGGCACAAATGAACTAAATTTGTCATAGCAATAGTTTCCAATGACACTGAACAAAACCATCTAAAAAAATGAAACTGAAAACAGTTCAACAAGTTCCTCTGCAACAAAGCATTCAAGGGCTTCAGGACAGTCTTATAGACTTTAATGTCATCAGTACTCATTCATGATTCCATTTACTGTTGGATTTCTGCTGAATACCATTTCATAAACTGGCCCTTCATGAAGTGTTTGCCTCTCCATTGACAGTAAGGTTGAGAGGCTGGAGGAAATGTGTGATGTTTGGAGGATCTGACACATCCTCAATATTCAGTGATGCCAACTTGGACAAAACCTAGTTGTCAGTTTTTTTGGCCACTAGATACATCCCTGACAAGCAAGGCTTTATGCATTGATTGCAGTCTCAGCTCCTTTTGTTTTTGATCACTATAATTATCTATCAGCATAGGCATTTCTGCTTCATTTGATTGGTCTTGGATTCTGTGAAATTGCTGGCTGGCTGGCTGTGGCTTTCCCTTGATATATAAACTGCATTGGCAAAAAATGTCCCAACAGTGAGATAGTAGAGGTAAGAATAATAGTCCTCTTGTCAGTGAGCCATGAAGCTATTGTCATTTTTCCCATGGAAACATATGAACAAGAGGTTTGGTCAGCATTTAGCACCAATTCAAGAGGGATATTTTCTTTAGTGA
TCONS_00089121	XLOC_023951	NNNNNNNTTTTTTTTTTAAGGATTGTGACAGCACCTGGAATTGAGAACGACGAAAATGGCAGACTTCGTACTAATTAATTTATTATTCACCCCCTCAACTTGTATTAATTTCATGAACAGGTCATAAAATGTTCAATTCAGTTAAAAAAAGTGAACTAGCATTTTTATAATGTCTAATTGTACAGCCCAAAATGTCTTGCTTGTGTTTTTTTGTCATGACTGCCAAGTACAGATATGGCTTTTGCAGTCTATAAAGAGGGCTAGGTTAGGCTGTTTAAAATGTTATTATGTTAAAAAAATGTTATGTTAGATCAACAAGCATTGATTATTTTGTTAAAAGTGAACTGTTGCAGTTGTTTAATGGTTTTCTGGTGGATCTATTAACACATTAATAACTGGATTGAACATTTTAAGACCTGTTAATAATGGAAACCTCTTTGCTCTCAACTATCAATCCAATTCCTGAAAATTACTCACTTTTCATAAAATTGGCAAATCTGTCTTCATCTAGCTAACATTTAATCAATCTGGATTCAAAAATACATTTCTCTCACTGGTATCAATAATATTGCAGTGTGATTGTGTTATGCAATATCTGAATAGAATGAGTGAAAAAAAAAAACACAGCTTGAACTGTATGTTTATTTTATATTTAAAAATTTAGCTTCTTTTAATAATTACAGTAGCCCATCACACTTTCTTAATTTCGTGAAATGTTGTCAATCAACCATGGTCTCTGATAATGCATATGTTCAGTATAGTTAATATTATTCTTCTTAATATTTGATTGCAAGATGAACAGACATTTCTTTTCAGACTTTTTTTGTCATATTCTCCAAAAGATTTTCATATTTCATTAGAGTTTTGTTCTTTTTCCTCGTTACAAACGGCCAATTAAAATAGAAACACGAAAGTATATTGAGCTGATATAATAAAAACAGAATGTATGTATTGTTGCATGTTGTCATGTATACTTTTTTGTGGGTTAAACTTGGGGTTGGTAAAATGGAGGGAGACACTTTCTTATTACACTACTGAGATTTAAAATAACCGAGAA
TCONS_00089122	XLOC_023952	TTCCTCTGTATAAAAACAGGTCAGGTCTCATTGACATAATGCACATTGAAGTTGAGAAAAAAACTACATCAAGTGAAGTAATTGAATAGAGGTGATATATGGAGTTGTAAGAAAAAAAAGATGGATGTCTCTGCAATTAAACCACAAGACAACGTACTTACAAATGAAATTGCCTAACGGCCAGAGTACACAAGAAATCAGGTTTCACAACATAATTGAAAAGGTGACTGGAGGAGATTGTCCTCCACAAATCTTCAACTCACTTTCCAAACTTCCGGGTGGTGAAGTGATCTATCGCCTGCGTGAACTAAATTGATGTGATCTGCACATAGGAATTGCCCTGGACTGCAGTGGAGGCATCTGCCGCACGCCTCTTCTTCGCAAAAAGGAAAGACACACATCTGCCCCAAAGGCAAAGTCTGTCTGGTCAACAGCGTTGAGACGAGCTGCTCTCTTGCATTGAGCCAAGACAAAGCCAGTGTTGTGTCCTCGTGTACCGGTACACAAAAAAAGGAAACACTAACGAACTGCGTCATAACTCCATGTATGGTTATGAAAACAATAGGAATTCCCCCGTGTACCGGTACACCAGGACAGCCCCCAAAGCCAGTATGGCTTTCCTCTCATGGTAAGCTTTTAACTTGCGCTTCAGTCGCACTTTTTTACTTTTTGATCTTTGGTTGGTTCTCAAACCATGATATTCGTCAATATGGGGAAGGTCTTCTTGGTCTGGAGAAAAACCGCCGCACTTGTGTAGAGAAGATCCGGCGACTACAGACGTTGTATCAGTTAATTACTGAGCGGCATATCGAACTGGAACACTAAACTTCGACTTTCTTATAGCTTTTCCTCCTTTACAAGTAACTACATTCAAACTTTTTTTCGACCTAAAATGTCGTTTAGGAGGCACAATGGTATCCAAAGCTTTTCCAAAGCCGCGTTTTAAGGGTTCGCAGGCTATGGCACCAGGCCTTGAGTCCATTCAGGTCTCGATAGGTAAATAGGCTCTACTTTGACCGCTTGTATGCGTTAATTTGATACTAATTAAATCCGCATGTAAGCGGTTAATTACGAGCGAATCGGGTCG
TCONS_00089123	XLOC_023953	GTCCACAAACGTTTACTGCTCAGAAAGTCATGCAGCAGCCGTTTAAGACAGCCCTCCAGGCTCACCTTGAAAGATTTACTTCCAACTTCTGACTATATTAGCCATATTTTTATTGAAAAACAACAGACGAAAGTTTGAAATGGACTAAATTCCATAGAAAACACGTGTTGGTTGGCGCTTCGATCGGAATGTTTGTTTAGAGATTGTGAGTCTTCCAATAGGTAAAAAGTTATGCCTGAGATTTTTTCGGGCATCGCTCCTTATTCTTCGTTGCTGGTTTCTTCGAAGTGTTTAACTATGGCGGCCAATATCCTCTTCGTCCGTGTGACTCGTGGTGTCTTCGCCGATGAAGTTGTTGGTGGATTAGACAATGTGGCGACTAGTCCTCTTTTACCAAACCTTGTGTACAGTGAAGGTCATCGTAAGAGAGACCACTGTCAGCGATGTTTTGTGCCATTGATCTCTTAATTGGTCCGGTGTCGGTTACGTTGAACAAGTTGTCACTGAATGTTAGAAGAAGTTCGTGGCGTTGATCTAGGTAGAGCATGTTTGGCACTACGTGGGGAGCACTGATGACACTGGAATTCTCAATGATGTTTTTCCTGGAGAGGCTTAATGACGATTCAAAAAGAATTTTTCTCAACGCCCTGACATCCTCTAAAGCATCATGGGCGTCAAAATGTTCCTTGAACAAATGGTTATAAATGCTCCTTTGGTTTGGTGTGCAGTATCCACCAGAATCGAGCTCAAGTGCTTTGTGTTTGTTTTTAATCAGTTTTTTCATCAGATGTAGACTATCCGCAAAGTACACATTCATGTCAGTAATGCCATCCTTGAAGTTTTTATCACTATTTCTTAGGAGAATAGGAACATCGAACGTTGCCGAATTATGATCAATTAAAACAGTTATCTGATTTTCATGTCGCTCTGAAGACTTGACTTTAGTTATAAAAGTCAGGAAGTCACGAAGGGCTTCCTCTATGGTTATACTTTCGACAGGAATGTTTCCTTGGCACAATGTCCTTACTCCCACTATGGTCTTGATGGTCATACCATTGACAAGGTAGGCACTGTAACTTATGTTGCTTTTTGGGAGAATGTAAGTGGAGAATTCATGTTTCCCATTTTCACTTACAGCTGACAGTTGGCACATCTCAGCTAGCTTCCCTGTGCAGGTCGTTTCTGTGTCAAAGATAACGAATTGATATTTCTTTTTTGAATCATATTGTAAGTGCACAATCTTTGGCTTAATAGTGTAGGGTGGTGTTATTTCTTCATATCCTTTTAGCTCAGTTCATGATATTTCTGCAGGCATTTCAAATACGTTTTGTGACACTGTTTGATGATATGTTGGATCCAAATTTAGACCTGCTGAAGACTCATAGGTGACCCCTTCACTGACTTCCCTCCTGAGTGTTTGTGAGGTTTTTTGTTTGGATAACTGGTTATGCCTTCTCTTCAACTCTTTTTTTTCTTTTTCGCTGTTTGTCATAAAAAACCTTCTAGAGAGAACCTGGCTCAATATTAAGAATCTCTAATGTTTTTCCAATGTAGTTGTATCCAATATTGGTTTGTGCCACCCCACATGCTACTTGAAAATCATTACTTTCACTGCCTCCATAAAAACGAGTTTTGGGGTTCTTAGAACCGATGATGCTAGTAAGACTTTCATTTCTCTGTGAATTAGCACATGGGGTCAGTTTATTCACTACAATGTCAGTAGAATATTCATCCAGAATGTCACTCAAGGCTTTTTTTTGGGAATCTCCAAAGAGATCTTTGCCATTTGGCAAGTCTGTATGTTTGTAGGCAACAGGATTTTGCTTGAAACCACACCATGAAACATTACAACAAGTATGCTCCCCAAAGGCACGGGGAATAATGTTTTTGAG
TCONS_00089124	XLOC_023954	CGCCACCAACCACCAATAAAGAGATTAGTCGAGGAGAGTAGGATGTTCGGCTGATAAGTTTGTTCGCTTGTTTGTACTCAAACTTTATAAACGTATGTTGTCGAAAGCACGTTCGAAACCGATAAGTTTGTTCGCTTGTCTGTACTCAAACGTTATAAACGTATGTTGTCGATAGCACGTTCGAAACCGATAAGTTTGTTCGCTTGTCTGTACTCAAACTTTATAAACGTATGTTGTCGAAAGCACGTTCGAAACCGAT
TCONS_00089125	XLOC_023955	GCATTAAAGGCGAGAGCTACATCTCTTCACAGGTGGTTTTTATCAGGATGAATTGGGACAGGTTGATTGCAAAAGATGCAGCATTGGTACATTTGTGTCTGAAACGCGACATCCTGGGACAAGTCCTACGGACTGTGTGGCATGCCCATACGGTACCCTCTCCAACGAGACTGCGGAATATCGAGCATGCAGATGCCTTCAAAACTTGTATCGGTTGGATCGTTTTGGTCCGTGCTCAGCATGTCCACCACACGGTTTTGTTTGTGAGAAAGATACAGCAGTACTTGCTCCTAACTTCTTCTGGAAATGGTCAAATCAGTTTGAAAAAGAATTCTTTAAAGGTTTTGTTAATAACATCCACTCTTTTAAACAAGACTACGACAAGTTATATTCTACGTTTAATACTTTACTTCCAAACCCACTCAAATGTCCTTATGCCAGGTCTTGCGAGGGTGGAATCGACTCTAAATGCCACCATGGATATAAAGGAGTTCTGTGTGCAACCTGCTCTAACGGCTTTTATTTCCGATTTCACGCTTGCTTGAAATGTCCTCGGTTAACTGTAACAGTTACTTCGTCCATCTTGGTAATTTCTCTTTTTGTTGCTGTGTTTCTAATGGTTCTTTGGGGTGACTCCAAACGTGCAGAGAATAACCGGACGGTTGCAGATGTCGTCATGTCGTGCTTTAAGATTGTGATTGGTTTTTACCAAGTCATTGCTGGAATTTTCTCGGCATTAGCGAAAGTCCAGTGGCCAGTCATTTTGTTCTCAACGGAGAAGGTTCTAAAAGTGTTTGAAGGGAACATCTTGCAGTTTGCGCCACTAAGCTGCATTCATTCTTCCCTGCGTCTCGATGAGCTCGGAAAGTTCACAGTGATCGTTGCTTTAAATGTCCTTTTTGTCGGCTTGATTTGCCTTTATCTTTTCGTTAAAAGAAGCTACATTATAAACAAAACCGACCGTACCGAAAGCCAAAAAATGAGGGAAATTAAGAGTTTGAAGAAATCTTGCTATCGGAACATTTTCCTATTGTTGTTAACGACCTACCCCACGACGAGCAAGTCGATTATTCAGATTCTACCTCTTCCCGGTGCGTGTGTAGAAAAGTGTTTCTCAAACGAAAAGCTCGACTGTATCTTCCTGCTGAGAGCTGACTACTCAATCAAGTGTTTCACTCCTCGCCACAGCTTGTATTGGCTCATGGCCTCTCTTCTGGCATTATATCCCGTAGGATTTCCACTTTTGGCGTTGTTTCTCATTTACAAATATCGTGAGTCCCATGAAAACGAAGCAGTCTCTTTCGGGCTCAGAGTGTTCTTTGAAAACTACAAGAAGAAATTTTGGTTTTGGGAGGTCACAGAGATGTACCGCAAACTGATATTGATCTCATTGATTTTCCTATTTGGATCTAAAAGCCTTACTCAAATCGGTCTCACAGTTCTGACAGCCAGCGTCTTTGGAGTGCTCTACACCGTATTCCGACCAATCAAGGACAAGTTTGAAGACCGCTTACAAACATTTGTTCTTTGGATAATTTTCTTTGATGTTTGCCTAGGCGCTGTTTACACAAACTGGGATGAGAGTCAGGGAGAGGACAAGAACGACTCCATCTTCGTAAATTTCCTGTTTGTGGTCCTTAACGCTTCTGTATTGTTATTTGCCATTGGAAAGGGAATATCACATGTGAAGTTAATCCGCAAGTACTTTTCCTTCTGCCCGATGAGATGTTTCAATTTCCTTCGCCAAGGACTGGCGCTTCTTAAGAATAAAGCGGTCACCACAACACCTGAAGAATCATTCTTGATCTAGGATGGCACCTAAGAGCCTCGCCGATACATTTTATCTATACCGTTGTAACATATCTCGAAAAAAAAAAACGACAACAATAACAATAAGAACAACACCAACAACAGAAACATAGTTGAGTTGGTTTACCTTGGACGGCTTGATTACTTCTTTCGCGTTATCGTTCATGATCAAGCTTTAACACCCCACCCCTCGGCAACTAAACGGCTTTTGACAGTCGTCCGTGCCCTAAGGGTGCGCAATTTGAACCTTGCCTAGCTGGATGGGAAATTTGAAACGGAAGTGTTTAGTCTTTCCATCGAAATACAAGCGTTATATCTAAATATCGAGGTGCTCAAATCTAAAGAATTAACTTTCGCCAGCGAAACCGGCTAAGAAGGAGAGGTGTGCAATCTTAAGGTATTAAAGCTTAGTCAATGTGAAGAAAGTC
TCONS_00089129	XLOC_023956	GTTTTTTTAGAGGGCACGGTAACGAATCTTGCAATCTGATTGGTTCTTTACCCGGTCAGTATTTTCCTATCTCTGCCCACGGGCCACGGTAACGCTTCATGGTACATCCCAACTTTCGTTGTCATTTTTCATAAACATACCTCGTTTTCCGGCTGGGCAGTATTTTTAAGCAAACACGTCGGTCACTACCTCAAGCCGATAAATAACTTATGAATCCTCTCTTTTCTCTCTATCAAATCACTTTGGTTGAGAGGAAAATATTGGTTTTAGAATGAATTTGTATAAACAATATTGTCATTACGTTGGTTGACAAGCGGCCTAAAAACCGTCTGCAATTAATTTTAATCGTTCACAAAAAGTACCCAGAAAGTTGAAACGTGAAGTATTTGGTTACAGTTAAACTGAAGGATGGAACTTTCATTCATTTAATATCTGAATTTTCTCGAGCAATTTGTTCATAGTGAAAGAGCGAGCGAAGTTTTAATTTAAGTTCTATAACAAATATACGCTCCTGATAAGTCTTTCCAATTCCGTTCAATTTGGACATTTGTACCTTAAATTGTACAACAGAAATTGAAGGAATTTTTTGAGAAAAGGCCGCATTACATTCCCTTGTAGCTCGTTGGAGTGTGCCGTTCGAATTTAGTTTTTGTGAAGGAAAGATCAGAGTTAAACACGCCATTACAGCAAACAAACGAGC
TCONS_00089130	XLOC_023957	CTCTGAGTCCGAAAGAAATGGCTTCGTATTCCTGGGACTCACGATATTTGTAAGTGAGAAACAAAGCCAAAAGTGGAAATCCCACGGGATATAATGCCAAAATAGAGGCCATGAGCCAATACAAGCTGTGGCGAGGAGTGAAACACTGGATGGAGTAATCAGCTCTCAGCAGGAAGATAGAGTCGCTTTTGTCGTCTGTGAAACATGTTTCTACACAGGCACCGGGAAGAGGTAAAATCTGAATTATCGATTTGCTTGTCGTGGGGTAGGTCGTCAACAACAATAGGAAAATGTTCCGATAGCAAGATTTCTTCAAACTCTTAACTTCCTTAACTTTCTGGTGTCCACAAAGGTCCTCCTTATTCATGATGTAGCGTTTTTTAAGAAATAGATACAAGAAAATCAAGCCAACGAGTGAGACATTCATGACAACAACCATCGTGAACTTTCCAAGCTGATCGAGCCGTAGAGAAGTATGAATGCAACTAAGAGGGGCAAACTGCAAGATGTTCCCTTCAAATACTTTCAGAACCTTCTCCGTTGAGATTAAAACGACTGGCCACTGGACTTTCGCCAATGCCGAGAAAATACCAGCAATGACTTGGTAAAAGCCAATCACAATCTTAAAGCACGACATAACGACATCTGCGACTGTCCGGTTATTCTCTGC
TCONS_00089131	XLOC_023958	GTTTTATTGTCAGCCTTATTTCCACGTTTAAGCAGCATCTTTTGAAATAAAGGAGCACACAAGAAAATGATGAGAGCTATACTCTTTCACGGTTGCTATCGAGTGAATTTGATAAGTCTTTCACATAATCTTTCATCAGGTAACACTCACATTTTCTACCCCGAGTGGTAATGAGAACCTACTCTGGCTCATGGACTTTTTTTGTTGCGTACACAACACGCGTGCTAAGGTGTCTTTCAATCGAAGGATTTCACACTGAACATGATCCAGTTTGCTAAATCAAGCTAGCGATTGTTTTTTTTTCGGATAAAAGACAAATATGGAAGGTTCACATTGTGCAATTTTTAAGCCGGTGTTGTTTCAAGATTTTGATTTTGCTTCACTAAAAAAAAATAAAGTAAAAATGGCATTTCTTTCTTTCTGTAACAACTTTGAGCTCAAGTCGTATTTTTTAGTTATTGCCTTTAGTCAGTAAAATGATATTCATCTTACAATTGGAGTGTTGAACACAACGGATGATAGTCATGAGTTTTTGGACAAGATTCAGCTCCCAGCATTGGGTATTTATCATTTAACCATATATCACACACACTGGAGGCACTTGACTTCATCTTCTTATGCAACAGGCACAGTCACAGTGGCCATGGCATCAAGCAAGTTAGGAGCTCTTACCTCCATTTCTTTAATAAGCTGCTCCAAGTGAAATCTTCGTGGGAAGACTAGCATGGTACTATTCCTTGTTAAATGTATGACATAGAGGCCAGACCTTCCAGGCTTCTGCAC
TCONS_00089132	XLOC_023959	TCATACTGGAAGCAAGAGAGGGGAAAGGATCGAAAAAGTAATGAGTCATGATAATAAAATTAGGGTTAATTACGGAGCTGAAGAATATAATGTGAACAGTAAAAGATGTTAAGCCTGTGCCAGATGATAGTCAATTCAGTGAACTTTTTCGATGCTTCCAAGAGGTGCTTGAGCAAAGAGATGTCCAGCCCCTATTTGTGAATGTCATCTTCAAGGAGATGCCATCAAGTGGCAAGAGCCAAGAAAGTTTTGGGCTTGACCCTATTTTACGCTGGGAACAATGACGAACACATGGCAAGGTTGTTAAAGTGCTTGGCACAATTTAAGTCCATCTACTTGTGGATTGACAATGCTAAAAGCCAAACTGGAAAACAAGTAAAGACCACATTTGGAAGAAAAGCTCCATTTAGTGAGTTGATGATCCTAACCCCAAAACAGAATGTCCCCAGTCTTAATGTTTGCTTTTCGGGTTAAAGCCACGAGACAGAAACGTCTCACCCAAGAACCTGCTGGGGACTGTTTCCTCATAAAGGTTCTCCTTGAAGATAACAGGGAAATAACAAGAAATTTTTCACAAAAAGGAACATATCAAGAGGTGCATGACCAGGTTGGGCAGGAGACTGCCCAAGAGTATTTTACATTGTATCAATTTGGATCCGGTTTTTTTCCGATGCAAAGCTACACAACAACAATCTCCTCCAATCAGAAAAACTGTGCCTGATAACAAGGAAACAAAATGAAGTAACTGAAATCTTTGGAAAAGATGAGAAGGTGTCTTTCTATGGGAATTTTGATCCCAATCAATCCCTTGATTCCACCATTCCTGAACCAGAAAAGAAGAAAAAGAAGAAGACACGGAAAAGAAGAAAGGAGAAAAAATATTGCATCTCTGCAAGAAGGCAACAAAGAAACTAGTGAAAGTGTAGAAGTTGTAAATGAGAGCAAAAATTAGCCTTTAGTGACTGTGCAGTGCCTTGTACATAGCCTTAAGTTTTCTTTTCATTCCTGTCATAAAGTTTTTTTGTAAATATGATGAGAATAAATGATATCAAGTTTTCCAACATGTATTAGATGATGAAATTAGAAGATCCTCGCAGCTAAGAACACTACTGAAACTAGTAGTTGTAAGTAGGACCTGAAAAAAATTTCAGGCCCGTACGGGATTTGAACCCATGACCTCTGCGATACCGGTGCAGCGCTCTACCAATTGAGCTAACAAGCCAACTGGGAGCTAGTCAATGGATTGGGTACAAATAAACATCCGAGTGAATGAAGATTTAGATATATGAAAATTCACATATTTGCACTGCGGTGGAGGATCTTCTAATTTCATCTTTCCACCGCAGTGCAAATATGTGAATTTTCATATATCTAAATCTTCATGTATTAGATGATTGCAATCGGGCCAGATGGTATATTTGACAACATTTTCCTGAGGCAAAGAGATCATTGCGC
TCONS_00089136	XLOC_023960	TTAACGCTTAGACGAAAATCCTGTTCACTGCTTTTGAGTTGTAAGTAGGAGCACGACTTCCCTCAAGAACAAGTGGTTGGAGTTTAAATAAGGATAGAAATCACCCAGAACTTAGTTTGCTTACTTTGTGTGTTGAGAGTAACCTGAAAAAGCATGAAGCGATCTACACGTTGTGTGTATGAACTTGCAAAAAAATGAATAAAAAAACGAATATTCTATGAAAGGTAAACTAACAGGAACTACATTTGCATTTACCTTTGACTTCGAAAGGAACCGGACATAAATTCGTTAACAACAAGAGTTGTGAAATTTCATTGTACGTGCATGTCTCTAGGTATCTTTTCTTTTCCTTCGGTCAAAATCTCGAATGAAGTCTGACTTTAGAGTTTTCTTTATCGTAGTTGTATCAGCCAATTTATATTTTCCATCAACAGACATGGATATAAAAATGTTGTCACTGTAAAACTTTTTTAGGCTTTGTGTGAGCATAAAACATATTGTTAAACGATATGACAGCTCCACTCCGCCATAACGTCTAGCTGACGTTTTCAATATCAGCGTAGATACCAAAATAGCTCCAATAGTGGCATACATCACGAAATCAAATAAACCCCACCGATGAAACAAAAACACCTTGTCTGGATTCAACTCTCTCTCAAGAGCTGTCCAGCTTCAAGCTTTTACCAACACTACATGATTATCTTCTTGCCATCTGCATTGTCAATCCCGTGCTAGCGCTGCTAGTCTTAGCAATACTGGGGAATAACCTCGTACTGGTAGTTATCCCTAAATTCTCTGCTCTCCGAATTGTCTTCAATATATTCATTTTCCCGTTGGCTCTTATCGACATTTTGGTCGGTTTAGTTGTTCAACTAGTCTTTGTGGTTTACATTGCTGGCAACAATCAACCTGGTTTACTACTGCAGTTCTCTCGTTATCTATATACACAGATAATTTGAGCAGGATTGTCGCTGACAACGCTCAGCCTGATTGCCTTAGTTCTTTGCAACTGTCTATTCCCCTCAACTACACAACTGCATAAAAAAAAAGAAAAAAACTTAGCTTTTAGCAATCGTCGCCACAGTCTGAGCTGTCAGTGGCTAATCTTTAATGTTATATACAGAGCATTTAAGGTATAAATCACCTTTTTTTTTTCTCCAATTACTTTCGTTCACATTGGATTCAGCCTCGCGAGAAAAATCGCATCATATTTCAAGACATAAGAGGTAACAAGGCGTCACGAACGACAAATTCACACGCGCAAATTAAGTCAACGTAGAGATTCACGCGCGTAACAATGAAAGCTGTTCCACGCAACAGCTGCAAACGCTGAAAATACGTAAGTCGCTGATGTGCTTTGTGATTCTTTTCTTGTGGCAACCTTAGCCCCCTAGCTGACAAGGTGATTGAAAATAGTGCATTGTATCATATCTGTTACACCCTCTAGCCTAGACTGACACTCCTCAATTCATCCCTAAACCCATTTCTTTACTGCTAGCGACGTAAGCTCGTTGTAAAAGGGGCAAAATATTTACCCTCCACTGGGTTTATCAGTCAACGAGGTAATGGACAAAAAAGATTCATCAGACACAGTTCCTTAAAAAGAGAGGAAGAACAAGTCTGGAAACACTGGATGGAGTAGTCAGCTCTCAGCAGGAAGATGCAGTCGCTCTTGTGGTCTGTGAAACAAGTCTCTACACAGGCGCCCGGAACAGGAAGAATCTGAATGATGGATTTGCTCGTCGTGGGGTAGGTCGACAACAAGAATAGGAAAATGTTCCGATAGCAAGATTTCTTCAAACTCTTAACTTCCATTACTTTCTGGTCTTCGTCAAGGTCCTTCTTATTCGTGATGTAGCGCTTTTTAAGAAACAGATACAAGAAAATCAAGCCAACGAGTGAGACATTCATGACGATAATCATCGTGAACTTTCCAAACTGATCGAGCCGTAAAGAAGTCTGGATGCAACTAAGAGGGGCAAACTGCAAGATGTTCCCTTCAAACAGTTTTAGAACCCTCTCCGTTGAGATCAAAACGACTGGCCACTGGACTTTCGCCAATGCCGAGAAAATACCAGCAATGACTTGGTAAAAGCCAATTACAATCTTAAAGCACGACATGACTACGTCTGCAACTGTCCGGTTATTGCCTGCACGCCTGGAGTCACCCCAAAGAACCATTAGAAAAACAGCAACAAAAAGAACAATCACCAACATGGATGAAGTTATTGTTACAGCTAACCGGGGACATTTCAAACAAGAGTTGAAGCGAAAATAGAAGCCTTTAGAGCAGGCTGCACACAAAGTCCCTTGATATCCTTGATGGCATTCTGAGTCAATTCCACCCTTGCAGGACTTTGTATGAGGACATTTGAGTGGCTTTGGAAGTAGAGTATCGAACGTGGAATATGACTTATTGTAGCGTGGTCCAAAAGAATGAATATTGTTTACAAAACCCCTGAAACGTTCTTTTTCAGACTGGTTTGTCCATTTCCAAAAGTAGTCAGGAGCAAGTATTGCTGTATCTTTCTCACAAACAAAACCGTATGAAGGACATGCTGTGCAAGGGCCAAAACGATCCAACCGATAGAAGTTGTGCAGGCATCTGCATGCGCGATATTCAGCAGTCTCGTTAGAAATCGTACCATATGGACATGCCACGCAGTCTGTAGCTTTGGTTCCAGGACTTCGCTGTTCAGAAACGTACGTACCATTACTGCATCTTTTATATTCAACTTGTCCCATCTCATCCTGATAAAAGCCACCTGCAGGACACTTTAAACAGTGATTTCCATCAGCAGACATGTAGGTTCCAACTGGACAGAGACTGCAGTTTTTATACTTAATTTGCAAACTTTGGTTTTCATAGATTTGGTTGCGGCACAAAAAACCTGAGCGTGCAAAGGCAAATCTGAAGCGACTTTGATGCCAGTCCAAAATGACGTGAAGAGACTTCGAGGGAGCACACTCAATTTGTGATACATATTTTCCCCGAGGCAGCTGTTGAAGATTTTTACACGTCAATGACACTTTGGTATCCTTTTCCATTTTGTCGAAGATTCTATCTGGTAATGAGCTTAAAGGATTATCAAAGATAGTCAACTGCTTCAGTCTAAGTCTGTCAAAAGCCTTGCTTTCAATAGTTTTAATTGCGTTACTGTGAAGAAACAATGATTCTAGGCGAGGAGTTCCATTAAAAACGTCTTTGGGAATAAAAGTCAGCTTGTTTCTGATTAGCAGGAGCGTGGTCAGATTGGAAAGTCCAATGAATGTGTGTTTGTTAATGCTAATGATGTTGTTGAAGGTTAACACTAGAATTTTTAAACGATTGAGTTTAGAAAACACTTTATCAGGTAATGACTGCAACTTGTTGAACGACAAATCAAGGTTTCCAGTTACTTTAGCAACCTGAAATATGTTCCGTGGAAGGTGATCGATTTTATTGTTGTCCAACATTAGTTTGCAGTATATTGACCACTGTTTCCTTTAGTTGAATGAGGTTTGGCTGGACTGTGCGAATTGTCTGATCAGCCGTCAAACTATCTTCACATACAGACACAATAAGCTTGGCTAATTAATCTACAAGTTTACTTCCGTCAAATGGACTTGTTTTTACATTTTTTTGTCTATTAACTTATAAAACGATAAAGTGCTTCGCTGTAAGAGAAATCTTGTCGATCCAATACCAATTTCTCATTAACAAACACTATATTCTTTTACATTTCTGAATAACTCACATTTTTTTTTTAAATTCACTTTCATTTACAACTTACAACTTCTCTAAAACAGTCAGATTCCTGAATGTGTCTTCTGTTATTGAGCTCAACGAACAACTTGAAAGATTCAGCTCTACTGTATTGCTTGGGATTCCGGCTGATATGTATCCATGAACTCGACATTTTACTATTAGCTGAGTCCTGCCGAACTTGGTACATTGACAGATGTTTTGGCTGCAAACGTCACTCTCAGATGGTGTTACAACCCACAAGACCAAGATGACTTGTATCACACTAGTGAACATCGTTACCGTGGCCAGAGCGGTTTGCCAAATATCTCCCACAACCAAGTACCGACCTCTTTGAAGAATGTTTTTAAAGTTGCACAACTTCTTTC
TCONS_00089137	XLOC_023961	TAAAAAACTGATAGAAAGTGTGTTTTATTGCTTAAATATATATCTATATATCGTGCGTCAAAGTCATATGTGCTTGAAGGTGCGAGGGATCCTACTTTTTAACTCACCAAAAAAATTAGTATTATCCTTTTTTTTTTACTAAAAATAAACTATTTTGTTATCTAAAAATCTCAATTTAAATTAAAGACTTAAAAAAATTACGCTTTGCGTTTCGAAGAACTCAGCCTTTGCGGGAGTCGCTAGTGCCTTAAGTTGCAATGAAATGTCATCCAGAAGTCTCACAATAGCCAGATAAGTTTCAACGAAAGCTCTGCGTGTTTAAGCCATCTAAAGCGAGATATTTCATGAGGCACAACAAAACAGTTTTTAGACAAATATTTCAGTGAAGTTCTTCAGTTGCTTTCTTCAATAAAGGGGAAAGTTCATTGGATGTTCCTGTTCTTTTGACCACTCTATTTCTTAGATGTGATACTCCTTGGCGAAGGAAGCTGAAACATCGGATCGGGTTGAATGTAACGAATTTCCAAATTGACTTCAAATGTAGAATTCCGTTTCCTCAAAGTTTTTTGTCTTCTACCAATACATCCAAATGTTGGAACACT
TCONS_00089143	XLOC_023962	TGCTGATCAAGAGAATATATTCTCCTGTGCTGATATAGATTTTGGTTCAATAAATTGATAAAAATACCCATGTAGTAGCCACACCCACCCAGTACAGGCTATGTGTATGACGTTCAGTTGTCTCACTCGTTTTATTTTCTATCATCATTTTAGTTCAGACTGTCACTAGGGAGACAGAGAGATAAATGGCGGAATTAACCAATCGATAGATCAGTAGATAGAAAGTGTATCAGTGACTGCTAAAAGATTGATATATGGAAATGTAGCGGAGCTCGCAGCGCGCGCAACGTAGCATATTCCTATACCGTCCTTTATACATTTCCTGGTGTGCTGGAAAGGAGAATTTGTTTGAGAATCAAGAGGTTCTTTAGTTGAATATCATTTCCTTTATTTTCATGACCTTAATGCGTGATTCAGGGATGATATTGAAAAAGAGAAATTGGATGCTGGTCACTCTCAGGGATTAAAGTGTTAATAACTGTACACATATTATATGCCCTTCGCATTTGTTGGCAACAATGGTTAATGTTGTTAGGAAAGCAAACATACAACTGAACAGAAGACAGTAAAATGAGGTAAACTGTAAATTTAGTTTATAGCAAAAACTCAGTTATATCAAGTCTTCTCGTTCCGTGCGTAAATCTGCCGATTCGTCTGTAATAGCAACCAGTAGAAAATCGATTATAACAGTCTGACTGTTGAACTTCACCCTCACGGCCAATTTGTTGCTGTTATCAAACGGCGTTTCTACAAATCCGGGGCCGATGGAGAGAGGTAACCTGCTGTATTCGCCAAAAGATTCAAGTTCTTCGACTGAATCCGACGAACTGGCTTGCTTACTCATTGGACCTTTTAACGAGTCGACTTCCTCCAGCGACTCTGTCGACGAAATTCTACACAGGGCATTCGGATCGGGCATTGGAATGTTAATCGTCTGACCTTGGATAAATTTGACCAGATAAAACTGTTTCTTTTGGAAAAACTTGGTAAACCTCAGTTAGACGTTTTGCTTTTAAACGAAACATTTCTGAAGCCGAACGTGCCTGATACTTTCTTTGAGGTGCTTGGTTATTCTATCTACCGTAGAGACAGGGTAAACAAATCTGGCGGCGGTGTCATGGCTTACACAAACGAATGTTATACGCAGAATTAATCTGGAAAATCAAGAATTTTAAGTCATTTGGTCCAAGTTTGTCCTTTTAAATTGAAACGGTCTTTATTGATTGGTAGTATTTACCGCCCAGGATTATGACTTATTCGAATGACT
TCONS_00089146	XLOC_023963	ACTAGACTATTTGTCTGTCAGATTGTTCCATTGTTTGCTAGCCTGGTACATAAAAGAATGTTACATATAAGATGAGGTTGGTCTTGGAAGAACAACCTTAAAATGGCCACGTAGGCTGTAACCATTACTTCGCAGAGAAAACATTTCCTGAATGTAGTTCGGTGTCTGGTTATGAATACTTTTATATACAAGTATAAGTGCTTGTTCTATGCGTCGATGTTCTAAACTTTTAATATTTGCAGTTTTCAATAACTCTTCGTAAGCAGTCAATTTAGAGTAATTGAGAAGAGTCCTCAGAGCGAATGCGTTGGTTGACTCCAGTTTCGCAGACAGACCCTTACTTAGACCTATAAACAGTGGTGATGCATATTCGAAGTGAGGGAGAATGAAAGCTTTGTACAATTTAATCATCACATCTGAGGGTATAAATTTACGAATGCGATGGAGAATTGAAACGTTTGTGTTCACTTTCTGGCAAACTTCTTTAATGTGTACGTTGAAAGAGAGTGAATTGTCGATGACTACTCCAAGAAGCTTGACATGTGTAACATAATCCAGTTCATTACTGTCAATAACAAAGGGCGTTGGTAAAGTTGCTCTGTTGAAAACAATGGATTGAGATTTACTATGATTGATTGCCAGAAAGTTCTCACAAAACCAGGAAGCGAGTAGACCAACGTTGTTTTGTAGATTTATTTGCAAGGTAGATGGACAAAGGTTTGAAGAGTACCCAGTAGTGTCATCAGCATAAAACTTAAAGAGCACGAAATATCTGAAAAATTCACATCATTCATATATATATTGAAGAGAAGGGGGCCCAAGATTGAGCCTTGAGGAACTCCACACCTCATAATTTGCCAATCCGACAAAATACCGTCAGTCTTGACATGTTGCTTACGGTCAGTCAAGTAAGAACGTAGAAGTTGTAAGGCGTCTTTAGTTACACATAAGCTGACAGCTTTGCAAGAAGCAAATCATGATTGATAGAGTCAAATGCTTTGGAGAGATCTATGGTAATTGCTGCAGAGTGTTCGCTAGAATCTAATTTTTCTCTAATGTCTTCGATTGTCTTGAGAAGGGCTGTCATACATGAGTGTCCTTTCAAGAAACCAGACAAATTCTCGCTGAGAAAGTCAAGAGAAAACTCATATAACTGATCAAAGATAACTCTTTCAGCTACCTTTGAAACAGCCGATAATACAGATACAGGATGGTAATTAGATTTTAAAGTCTCAGTACCTTTTTTATACATTGGGGAGACAATAGAGGTTTTCCAATCTGTAGGCCAGGTGCCACGAACAATGCACTGGTTGATTAATTTTGTGAGAGAACTGAAAATTCTTGGCCCA
TCONS_00089147	XLOC_023964	GTCGATTTCCTCCAAATTAATACCATTTGATAGGCATCAGATAGAAATATGACTGGTAAAATATGAGCATTAACGAGCTTTTAGTTTACGAGTTGACCACCCCCCTCAGTTTTGACCCCGAGGAAGCCTATGTGCTGTACGAATTGAAAGCCCACTTTGAGAGCTCAAAAAACTTGCTACACAAGATAATCACATTTTTTATTACTTTTCCAGTATTTTCCAAGCATCTAGCCAGACATTCGTGGTGAAAGAAATTAGTTTCGTGAATTTGCTTTTTATCGAGCTACGTCAAACATCGTATGGTTGACGTACTTCCGGTGATACTGAAATTTTGGGCAATTTTAGAAAGCCGTTTCTCCAAAGTGCGGCAGTTTTTTTCAAATTTTCTTCGATTTTATAGTTATTTGGGGGTTTCTTATTGAATTGAAGCAAAATCATGATTGGCAACTTTTATTGCTGGAACGCAGCAAGCGATTAAAAAGTCGACAATTTGCCTTGCGTGACCTACAAATTTCTTGTCAATTTTACGCTGTTGGTTACATGTACATGCTGTAAGCCTTTAACGAGTCATGTCTTTGAACATTATAAAATATTCTGTGTGCTAAAATAATGTCCACACAAACTATTTTCCCTGTTTAAAGAGTTTTTAGCTTTCAAATATAGTAAAATATGCTGCTTTGTTATTCAACTCAGCGTATTTGCAATATTAACA
TCONS_00089156	XLOC_023965	TTCGTGTAGGCAAAAACTCTCGTGTAGACATTTCTCTTTTTTAAGTCGTTTGTTAAGTGTGTGTTTCTCTTGTCAATTCTGCGAGTCGCCAACTGTTTAACGAACAAAAATCTTCCAAAAGTCTCCCTTTGACAAAGTTATAAAGGTATTGTCGTTCCTGTCGTCGCACAAGCGCTCTCCAGAGGTTGTCAGCCAGTGATACTGATGAGCAACATATGCAGTGTGATCGTACAAACGCGTTTCACTGTCTTTGTTTCTATGCCCCCACTTCCCTGCGAATCCGTTGTTTCCCCATTGGGCACAATACCTGGCGAGATAAGAGTTGTCATCTTTCATTCTAACAAAAGAGAGACACGAGTCTGGCCGGGTGTTCGTCTGACCGCTGAAATACTGGACTACAGCATCACCAGAGCTGTTAGCAGCAGTGGTCACGTGGAATGTACGTCCCTGTTGTTTGCTGCAGTGGAATCTCATCTGAGTGAAAGACAAGTGTCTTCTGAGTTCTTTCATGGCGCTAATTGTGATACCCATTTTGTGATTGGTGAATTTGCTGATCCCGCGGTACGATGGCTCAACGGTCCAAGCGGGAGGAGTGGTCGAGCTATCTACCATAAAGATGGAAGTAAGAAGCCAGCCTCCTCCGTCAGTTTTCATATCACAGTAGACCTTCAAAGGGTTTCCTTTGCCCTCAGGGTCGATCCAGTATTCCCCATCTCCTTTAGAGTCCTTTGCTTCAAGAATATGCTTGCAAGATTTTCCAGGATTTGCAGCAAAATGGCCAAGTCTCACCATCAGGCATTCCGGTCCCTTGTACCCCGGATGACACTGACAGTTATCTTTCCCAATGCAAATTTTTGGAATACAGGACACCGGAACAGCACCATTGTAAACATATCCGCGCCTGTGCTTAAAGTCGCCAGGTTTAGATATTCGTGATTGGTTATTTAACTCACACACTTGATACTTGTGCCTACTGTTTTTGGCTTGAAGATTGTATGAATGACAGGTGTCATTTGCCATGCACTTCAAAGCACACTCAGAGTAGTCGGAAACGTTGAATTTGATGAATTGGTGACCAAATAAGGCATGCCCGTCAAGGCTCTCGAACACAACTGAACAACTTTCCGAATGTCGTGCAACAGGGAAGATAAGGTATGGTCTCAAAAAAACCAAGAAAAATGGAATATAGATGCCAAGTAACATCTTTAGTGAGGAATACCCCGAGGAAACTATGCACAACTAAAAATGGCAGCAGTCCCAATTTTTTTTTCCTTAACATGCGTCTGGATAAATAACATTCCAAGCCCAGTCGAAAACATTATCATCAAATAGCGTTTTTTTCTAAAAACTACAACTGTTTTGATCCTTTTTGTTTCTGGACTTACGC
TCONS_00089158	XLOC_023966	TGATGTTTTTATTTCATACATACCGATATTTTTCACATTTCATTGCAAAGATTGGAAGCGAACGACTGTGAAAATACATCGTTCATCCAATCAGACACAAACTATAGTGCTTCATATTATAAATCCCAGTATGTATAAAATAAAAAGCATTTCCATTTTTATCTAGTGCAATGCAGTTGATTATGCATTGTTGGTGTTCAACGAATGAAAATCTTCCAGAAATCTCCTTGAGTCGGGGGAGCTTGCAACTTAGAGTGTTTCGGGTAATGGAAGTCATCACATTCCCATCTATCTACATCTGGACTTGTCATCCAGTGATGTAATCCTCCAATAAACATTGGAACATCGTACAACTCACGTCTCCCCACGATGCCCCATGTGTCAGACCTGTATGTAGAATATTTTTTTCCCCACCAGCTGCAATTCTTGGCGAGCTCTGAATCGTCGTCTTCCATTTTCTGAAATGATCCACAAGAAGTCGGCACCGTCTCGGTTTGACCTGTGAAGTACTGGATTACAGCTTCGCCTTTTTCGTCGGTCTTTGTAACTATATGAAAGGTGCTTCCATTTTTCTTATGGCAGTGAAATCTCAACTGAGTGAAATGAATGTGGGTTCTGAGCTTATGAAGCGCACTGTTAGTCAATAAAGTCTGGTTATTTTGATAGTTGCCAATCACATGATAATCCTCCTTAACTGGCAAGTTGGCTTGGTGGTTGAACACGATGTTGAAGATAAGAAGCCATCCCCCTCCGTGAGTTGTCATATCACAGTAGACTTTCATAGGGTTTCCGTTGCCCTCTGGGTCTATCCAGTACTCTCCGTTTAACAAGGGATGTTCAGTCCTCCTTATGTTCACACAAGATCGCCCGGGTTTTAATGAGTGAAATCCTCGTCTCTCCTTTCCATAATAGGTGAATCCATTGGCTGGTATTAGGGTCACTGGGCTAAGGTGCCACGTTTGGTCGTTCAGCTCACAAAATTTATTACCATAGTAATTGTATGACCAGCACTTCCTGTTCCTTACACATCGTAATCCACATTCGAACGCGTCAGCGTTACAAGTTTCAATGACGTGTCCCACAAGCCTAAAGTACCGTTGCGACTTTTGAAAACCTGATTTTGCTCCGAGACCATGTAATATGCTGTTCTGATGGCAAAACTCCCCGCGTAGGTTATAAGTAGTACTGTGATAATCACAGGCCAGCACGACTGTACTCTCATTTCCTTTTTCCACAGAGAATTTGCTCCTTGAAAGTTATTCTTCCGGTCTGAAAGAACAATTTTTTTGCCACGCATGAAAATCTTATGGCAAATTATAATGGAAAGAAAAAATGGATCTTGTACCTTTCCAACAAAGCTCTGAGTGTCGTCTGC
TCONS_00089161	XLOC_023967	CTTTAACTGTTCTATTACACTGTCTTATTACAAGCATGACGCGTATACTGTCCTATAAGTACTCAAATCGGGCTGGTGATAACCAATCACATTCGAGAATTTTTGTAATAGTTTGTCACAGTAGTACTTTCCAAATTTACCTCAAGTTTATACCCGGACCAACACAACTTTGCAAACACTTTGAATTGAATATTCCCTTGTGAATAGCATACAACAAAAAGGGCTTAGACCTTGAACCATTGGGTTACTGGAGGTCTTCTTGTCAGTTTAATTGGTAAGGCAAACTGATTCTTAACAACAATTTTAGCTTCGCGTCCCTTTTATCCAGACTAATCTTCTGAAGATTTTATTTTGACTCTTAGCGAAAGAGGATTTTCTTGGAATGATATTGCCATGGCTACAAGATGTGACTCCATGAAATGATTTCGGTTGTGTTACGTCATATTTCGGTTAAATGGAAATTTTCGTAAAATCAAGGATGGCAGCCATCTTGAACGCCATCATTGCGGATGACTTCACGTTCTGAAGTAGCCTGAAAATACACCTACCATTAATTGGTGCACAAAATTATGTAGATTGAGGGCTAAATGGAATTTAAACAGACTTAAAACTAAAAAACTATTTACAAATTTCTTACAGTGTACAAAATTCCAAGATCTCGTTGGTCAACAGGGGGTTACTACATGTAATGAACGATTTGTCGGGTTTTTGACTTTTTTCCCGATGAAGAAGTTTGGACCATTGCCAGATCGATGGACATGTACTGTTTGGCTGTGATCTACAACTGTGCAAGGAATGGCTCAGGAATCAAGAGGTGTTTTGTATGGGTTTCCTGACGGATATTTGATTCTGTTTACGAGGTGCCCTCATGGAAACAGGCATATACACTCGGAATTTCAACGCACATAAACTTTCCAAACATCACCGGGTGATATCGCTATTAAATTACTTCCATTA
TCONS_00089165	XLOC_023968	GTTTCACAGGATCGAGCCATTTATTGATCTTGTAATAAAACCTCAACAACAGTTCGAAGAATTTTACTGCTTGACAAATATCTCATAGCGCACAATTTCTGTAAACCGAAGCGAGTCATCCTTACATACTCATTCAGAACAGTGCAAGAATCAAAGCACTTTGAGGCTGACATTTTCTGTGATCGCAGAGTCTTAAAACAGTTCACTAAGAGTAAATTCCCACATGTAATAAATAACTAATTTCCTTAGCTCCAATTTAACCTTTTACGAAGCAAGTTTACATGCTCTATAAAAAGCAGTGCAAAAATGCAAAGACTACGAAATCAACGTAGCTTCTTTTCCATATAATCTGAACCTTTTTTAAAATAATTCATACGCTCTTTGAAATACTTTACAATTAAATCGACACAATAACCAACTTGAACTGAACATTAACGCACTAAGAAAGTGTACTGAACACATTGAACAAGAATACAGTTGTACAGTAATGCTCAAATATATCGTACAAGTTCTCGTCTCGACTCGCGCGTGACTCTTTAGTAAGGGGTTTGGAATATATATTATTAGCGTCCAAAGAAATCACTACACTCTTGAGTTAATTTAAACGGAAGTCGCAACTTCCGAACGAGTCGAGAGGCCTTTGCAACCCTAAACGTACCCTTAACTTAAAATAAAACAAAACCTAAACAAAAATCACAATAACAAAGCTCACTAAACATTACCGAAACTAAAAATGTAAACTGATATAAATGTAATGTCAGTAGTAATATAAATAATTATAATCTATAATAAGTCATACCTAAATAAACATAACTAACATTGTTTAGAGTTGTAGGAGATATTGCACTTTACATTTAAGCGATACCGTATGCAAAAAAAAAAGCTCTCTATGGAACATTGTTAACACAAATGACATAATAATGACAGTCGCCTTATTTGTACATAAACGCTCTGGAATAGTGTACGAAATATAAAACCTTTAATTCAATAAATAACATGCATAGACACTCTGCACAAAATTGATTCAAACAATTAAAAAAACTCATACTCAGTCTGAAAGTTGTCCTACTGCAAATGTATATGATATGGATCTGTCAGATAATCTCCACAAAGCTGCTTTTCAGACAGTAAGATATGCTACCAACCGATCTGACAATCACTACAACCCACACCAGGCCTTCACAATTCGTTTTATAAAAGACACTACTTGCCGTATCACCAACTTATCCCTCTCTCCGAAGCCTTGATTTACTGACAACTTTCTTTCATTAACTTTCAACTTCTTATTTTTTCGTTCCTCAACAGTTGTAGTCGCGGAACAATTTTTTATAATGCGATAACTAAATGCTGATATTAATTTCAACGATTTATCATCACATTTAAAAATTTTCAAGAGGACCGCAAGATGACGCTTGTGTCCTTTCCAAATAACAATTTTCTAGTTATTTCTTAAGGGTGTACAAAAATATTCTTTCCATGGTGAAATAATAGTCTTAAAATGAACATCTGTACATATTCTTCTAGAAATACTGTACAAATGTTATTCAAAATGTAAGCTTCAAATAATCATAAAAAATATACCACTCATGAACTTTTCATGTTCCTATCCGTCATGTACATTGTACATATCCACTCTGGAACAGTGTACAAAAATGATTGATTTAAAAAATTAACTTAAAACATGGATTCCATGCAGGTAACTAACATGTTCGCCTTGGAACAGTGTTTGAGAATTTTGATAGAAAATTTAGGGTTTTTACTAGTTAATTTTTAATTAAAGAATATGAACAATTCTTGAACTAAGTTCACTTCTCTTGAAATTGAACATTAACTATTGAGGGAAACATCTCGAGGGTGACTTTTCCATAAAATTAATTGAAGTCTACAATCCTATTTACATTTAATTTAATGCATGTCTTCACTGCGACAGTGCACAAACTTATTCCAATTTCTTTCAAAATAATAGCTGACATAAGAGTCCCATAATAAATTGTACATCTTCACAGGGACAGCTTACAATAATATTTTCACCATGGTTTGTTAATATCACCCCCACAATTCTGTAAATGTGCTATTTGGAACTATTGACTAATTTTAACATTTTGGGGGTGGTAGCTTGATTGGATGTGAGATTCCACAATCCCCACTAATTTTTGGGAAAAAGTATTAAGGGTAGAAAGAAAATTCATCCTTCTGTTTATGACACTTGTCTGTCATAATCTTGCGTACAATGAACTTGGTGTACATGATTTTGCAGGCCTACCTGCCAACTAAACATGACCACAGTAATTATTTCAAAGAAATGGTATCCACCCTTTGGTACGTGATAATTGGATATGTGATCTGCACGTTCTGATTCCTGTCATTTCACTTCTAGCACCTGAAATTCCACTCTGGCCAAAGCAAAGTTTTCAACACCCTCTCTTTTGAGTTTGGATCATTCCCTGACAGGAAAATAAGCTGTCAACTTACAGCACTATTCTGTCATTTCCACCTGAGCTTGCTGTTCAGCCTTGTTTACACAGCACACTTATTGTGGAATTTCATTTCTTCTAAACTGTGTTTTCTGGGAGGTACACCATACATGAGCTTGAATTCTTGATTGTACAAATCCTCATCCACCACAGCAGTAGTTAATGGGATGGAAGTGTCATTAGCACTTGGAAATTTGTCACAACTGCTCTGCTTGCGTTGGTAAAGAAATATGGCAAAAATTGTCACAGGAACCATAAAAATAAATATAACTGCAGCTGTAACTGACACTGCAACAACCAAATGGCCCGACCGTTTCAGAGACTTGGAATCCGAAGGGGAGCCCACATCTTGACTAGCCACTGATGACACTTGAGATGGCGATACAGATCTAGGGACTCCAGCTGTTGGGGTAAAAGGTGTATTCTTCCCCTCCTCTCTACTGGGGGCCACATTGAGTGTTTTGGCTGAAAGACCAATTGGAGTAGGGGTCACTGCATCAACAGGATCTATTTCTTTTGGGCGTGTTGTTTCTTTTCTAAGAGTAGTATTTTTGGCTATAGTGGTTTGATGTTCTGGTGCAGCTGTTGTGGGAGTTGTTACTGTCTGTGTAGGATCTTCTTGTGGCTGAGGAATACTCTCTGCAGAGCAATTTTTCAGACCATATAGCTCCAAGCGCATACACACTTTATGTCTGTACTTTACAGGATATACTCTAATATATCTTGCAGATATCTTTGGATTGAATGTGTTTGTAACAGCAGCCTCTGCATCTGTATTGCCTGCCAAAACCTCTTTGTAAAGCTTCCAGGTAACTCTGTCATTGCTATAGGAAACATTATACTGCGTCACATAATATGCATTTGCAGCTGCTCTAAATCCTTGAGTAGCAATTTCACTGATGTCCATGGACTCCTTTAAGTCTATTTCAATGTATACTGGCATATCGGAGTACTTGTTGGCAGGAGAACACCATGCTAGCATATTGTTCAGACGAGCACACCCAGGATTCATATCAGCACTTTCACCACCTCCAATATACAAACGTTTATAATGATTTGGGGAAGATAGCTGAGAGTTTGAAATTCTTCCATCCTGTAGACCCAAAGGTCTTTTGCAATCGTTCAAATTAGAACTAGATCCCACCCAAGTATGTGAAGATAAGCATAGAAGAAGAAGAGAGAGCGAAGCACAAGAAGGACAACACCTTAAAACCATGGTGTCCCCGTCCTGCAAGAAAAAAACGTACTCTTGTGATGAGCAGTGCTCTTGGTCATAAGCGGAGGGAAGCCGCTTGTTACTTCTCACATGTGCGTAGGCGCGGTTACAAAGCACTTACGCGTGAATGTCGGCAAGGAGAGTATGCAGAACTGGGTTGGCTAAGAACAAACACGCAGTTTAATAGTACTGCATAAATTTGGATCAGTGCTAACAGCGTCAAAATAATTCCTCAACTTAGTATACATAGATTTAGACCAATTATTTATAACTCCTTCATAAGAACTGCCGGAAAAAATCGTATGATCATCACGAGGGAGACTGAAGTGTTTTTTAATGTACTTTTCCATCACGCTGGGATTCAAAGAAACCGATTCAGGTGCCCAAGGCTACTTTCGGCTAGTTTTGCTATAATTTCTCTAAAAATACGCGTTTTAAACTGGAAAGATACAATGTACTCTTGAGAAGCAACTACGATCCGCGGGGATAGGTGCTATTCACTCTAACATCTTCTGAGCAGTTCGCTGTGTAAAACCTGAAACTTCGGTGATATCATCGAACTTTAATAGTCAAACTAAAATGGTCACATTACTTTTTAAGATCACGAGGAATAAAAAAGGGAAAACGGCACGTGGGAACTTGCACTTGTCTTACTTACAAAACCGAGCTGCTCGTATCAAGAGTAACTGAGAAGTCTCACATGGTCTAGTTTCTGGGTAAACAAGAGTTTTTGGTTACTAATTACTAGAGAGTAATCAGATAGTACTCCGAGGAACCCCTATGACCAGTTATTTGAGAAAATCCGCCTCTATCTGCGTTTTATCAGGGTAACACCTCCCTTGGGTGAGTTCTACTGCTGCTAAAAATTGCTGAGACAACAGTCAACATTCCAGCTGTCTTCTTTCAAGACTGATCAAACCTGTATTAATAGACATAAAAAAAGAATGCCATATTGGGAGAGAACAGCATACATGCATTGTAGTCAAACTAAACCATCAAAAGTTGCATAGACTAAGCCATAGACTAAGCCATAAACTAAGGCCGATTATACGCGAGTAATAAATATTAATCAAATTTGGTGCAAGATTTTTGGGATTCTATAGTCCAAAGAAGAATGAAAACAAGAGAACAAATAAATTATAAAGTAAACCCAAAAAGCAAACAAAGAAAGCACAAATTAAAACGAAAGTGACAGAATCTCTTTTCCTGCATGCCAGCTAAAGCTGTTCTTTCTCAAGGGAAAGACTTAAGAGCCGAAATATGAATCGCTAATCGCTCATTTGGATGTCGACTTTTTTCAATTTTCTGGAAGATAAATCCAATCGGATCAGGGCCTGGCATGAGCCAAAGAAAAATTTCTAACAACTTGGACAACCCACAACCATCAAAAGCCATCAGAAAATTTCAAGAACTCGCTTTTAAAGCTAAAAACGACTAACACAAAAAAACAAACCTAAGCAAAGCATTTCAAGGGCAACACAAATAAGCTTTTTAACTAAGGCTTTCCAGCGGGTTTCAGATCGCGTAAGTGATTCCTACAGAGCAGTGAACTGCCATGAGACATCGTCTATATTTGTAGCGGTCTATTTCTTTAAAATTATCAAATCCCAATACCGACGTCAACGAAACCCGGCGGTATATAGCGTTTTACGGAAACAAAAGTGATAAATTATAAAATTCGTGTTTTAAACTACCATAAAGAACCATAAATAAAGAACAATACAGCGAAGGGATGAACAGATATTGGATTCGTTGAAATTTCATGCGTCAACCTTATGGTTAAATACCGACCAAAACGCGCGTGGTAACAGCTGATTGGTTTGTTTGTTACTTGTAGGTGATAATGGCGTAAAATAAATGATGCTCATGATTCTCTTCTGTCGTACAGGACGCGGGATGGGACACGGAAGGCCCTCGTTAATTGCCGTACAAATAATAGTAAATACACACAATATAAATAAAGGGGGTAAGTTTCTAAAGAGACTGAAGTGCTGCGTCAGTAAGGGGTATTGCAAGATTATTTGGTTTTAAAAACTGAGTTGATAACGTTAGTTGGCCACCGTAGGGAGTTTCTAAACCCATTTCAAGGAAAACTCAAAAAATGTGTTTTCTTTAAATTCATTTATTCTATCAAGTATTCTTACAGGTCTCGGATTTGTTATCATTAGCATGGAGTAGTGAGCCTAGCAGGAAAAGTTTCTAAAGTTTCTAAACCAAATCCTTAATTATAATGATGACCTACAAGACTTTTTTCACTCTCTGTCGCTGTTTAAAGGTTCACCACTGATTCAGATATCAACTTAGCGTTTTCGTGTTTCAATGCTTGCGGAACACACACCACAGTTTGTTTACAAAATAGACCAATCAAGGACGTATTCAAATATATTAGAATCCTTAATGACGCAAGTCTGAAGTTCCTTGTATCAACAGAAGGTTTCAACTGACGTAAGTAACTTTGAACGGGAAATGCCTAAAACCATAATTGCTTCCAATCTTTTCACCGGCAAAATTTTTTTAAACTTTGTTTTGTTTTGTTTCTTAGTTTTTCCGGTTTTACACTGTCACGATTGATTGCCCCTTTTTGCTCCGGGGCTTAATGAGTTTAACGTCATCAAATATAAAATATTCGCGGTTGTATGAGAGGCGTAGACGTTGATAAGAAATAACCGCCTCTCACAAACCGTACTAATACCTGCACGTCTCAGATGTTAACCACAACATAAGAGTACACTTTCTTTGTTGAAATCCCGCTTTAATTTGAATCCTGTCAATATATATAGCAACGCTGCTTCGTGAAAAGTTGAATGATTAAGAACAATCAATAGGGTCGAAATTTTCTGGCTGACTTCATTTCAGCGATTCTTTTCTTGTCGTCGTCGAATTTCTTTCGTAAATGCGCAATGTGTTCTCTTCTTGTCTCGCGTTGTTGAAACTGGTAAAAATTTAACAGTGCTTGCTTCTTTTTCCTCTTTTTTCTTTCTCGTAGTTCAGTGACATCCAGTCTGGGTGCTGCTGGGTTCCTTCCACCTCTCCCAACGGTCACCCAGCCCTCATCATCGGCTTGGTTACGTGATTCAGCCTCTTCTCTTTCGGTCTTCTCTCTATCTTCATCAAACTTTGCCATAAATTCATCCACTTCAAGCTGTAACTTTTTTGTATCTGGGTATTGTAAGTGATATTCCTCAATCCATTTTTTCATTCCAGTTGCTACTGGATTTTTCTTTGTTGAAAGCACTCTTACTGTAGACTTGTCTAGGTTTAATGCTGCACTCAAAGAAGAAGACTTTTTGAAGACAATATAACCAACCTTAAAACCCTTGACACTATCTGGTGGGATGACTAAGCTTGCCGCATCCCTCTCCGTTGACCCCGGTTGCTTGACAAGAAATACCTCTTTTATAGCGCCACAACTACTGAACAGTCGCTTTAAGGAGCCCTTTGTGCAATATGGGGGAATATTCACGACAAAAAGTGTCTTATTCGGTGGTTTTGTTGTATCTTCATCTCTTGTTGTGTGATTCTTGAAATACAGGTAGTGATAGGAACAATATTTTTCGCTAAACTTCACGCAAATCGTTTGAAACCCACTAACTTCGGACGCCATTTTGTCGTAGACTAAGTAACCGCGCACACCACCGAGCATGCGTGGTGCTCAATTAAGAGGCCGTCATGGCGGAAACTCTGGAGGATTTGATTGATAAAGCCACGGATCCTTCTAAAACTAAGGACGGCGTGGACTACTCGACACCAGTATGCGACAGAATAAATGTGGACCTAGATGGACCAACAATTGGGATCCGTTACATGGCGACAAAGGTCAAAAGCGCGAGGGAAGACGAGGCTCTTTTAGGACTGGACCTAATTGAAACCTGTGTCAAAAACTGTGGTCAGAGATTCCACAGTGAAGTTGGAAAATATAGATTCTTGAATGAACTCATTAAATTGATATCTTCAAAGTACGATGGTGACTGGACAGCTGAACCAGTGAAGAAACGCATTATTCAGTGTATGTATAGCTGGAGTGTAGGTTTACCAAAGGAGACCAAAATTGCAGAGGCTTACAAGATGCTAAAAACACAAGGAATTGTTACCACAGACCCACAAGATCCTTATGCTCAAACTGCTGCTGAAAATCCTCCTGACAAACCAAAAGATACAATATTCCAGGATGAAGAAAAATCAAAGCTGCTGGCTCGTCTTCTGAAGAGTACTCATCCCGAAGATTTACAAGCTGCCAACAGACTGATCAAGACCATGGTTAGACAGGATGAAATGAAGATGGAGAGGCTGGTGAAAAGAAATACAGAAATGGAAACTTGCTGTAATAATATCAAGCTTCTGACAGAGATGTTGAATCATTATGGTCCTTCTTCTCCAGCCCAGGATAAAGAACTCATGAAGGAACTGTATGACTCCTGTGATAAAATGAGACCACAATTGTTTAGACTGGCCAGTTCAGCCACAGAAGATGGCGATGAAGGATTAGCTGAAATCCTCAGAGTGAATGATGACTTATCAAGAGTATTAGAGTATTATAAAAGGATATTTGGATTAGCTCCAGCAGCACCCACTACACCAAGTAGTCCTGGGCCACTTTCTACAACCCAGACAGCAAATTCTGAAGTCAGTTCTCCTACTGGTGCTTCTACTCTTATTGATCTGGGCTCTGGAGGCCAACAGGGAACATCAATGGAAACTCCAGCATCCAGTGTTTTGGAAAATGAACTTAAAGCCTTAGGTCTTCATGATCTAGATGGGCCTCCAGTAAATAGCAATTCTCAGATACCACTTCAGCAAGCCCCTCAGCAGCCTGGTGTTGTGGGACCGTGGGGTGCACCAGCCCAGAACTATGGTATTCTGCCACCACCTTCCACTACAGTAGGTGTGGTCAGACCCATGGGTCAGCCTCAGGTGGCTGGCATGATGCCCCCCATTTATATGGGTGCAGGGCAGATGAACCGAATGCCATTCCAAGCCATGTCTCCTGGCACAATGTCCATGGGGCCAAGGCCAGGACCACTGAGTATGGGTGTCAGTAGCTTTACCATGCCAACTGCTGGTTCATTACCTCGTGGGAATCTCCCTGCAGCAGGAGGTAGGAAGGCAGAAGAGCAGGCAAGGGCGCCAAGTGCGTTGGACTTACTTGGTCAAGAGTTACTACAGACCCAGAAGCAGCAGCAGAAGCAGAAACAAACTGTCGCTCCTCTGCAAGAGAAACCTGCACCTGAGCAGCAGCAGGCAGCAGCCCCTACAGCTGACAGTCTGTTGTCGTTAGGAATAGAGCCAAGCCCTTCAACCCTCCCTGTCAGTGTTGGTTCATCGTCATCTGCCGCTTTTCCTTCAGTACCTTCTCCACCAAAGCCAACCCCTCCGCCCTCTCTAGACAATGTCTTTGTTCCTTTAGATACCATTACACCAGGAAGCCATCCACCACTAACAGTTCTCGATAAAAACAGCATCAAATTAATTTTTCACTTTGCTAAGACGAGCGCAGAGTTGACCAGGAAAGACTTACTGGTTGTTGTGATTTCCACTATGAGCTCACTATCATCTGCAGTTAAAAATTTCGTTTTCCAGGCAGCAGTACCAAAGACAATGAAGGTGAAGCTTCAACCTCCATCTGGCAGCGAGTTGCCAGCATATAATCCTATCCTTCCTCCGTCAGCCATTACACAAGTTATGTTGATTGCCAATCCAGCAAAGGAAAAGATCAGATTAAAGTACAAAGTAAGTTATCAAGTTGATGGCACTCCCATGACGGAAACTGGCGAGGTGGACAGCTTCCCTATTGATGTTCAAGGATAAATCGAATGATGATTTCAAGCCTCTGCTTGCGATGAGTATTGATAATAGGACGGGATGGCGTCCAGTTCTGTCTGTAATTATTAGAGTAACTTGCGGGAGTCCGATTTGTCCAAAACGAGTATGATTATAGACAGAATTGGACTAAAAGTAGTCCTATTACCAATGAATCAAAACTATGACTAAATTTGAGAAACATACCAGCTATCGGTGACACGTTTTATTCAGAAAAACAGCAGTTAGCTCTGCGAAATGAACGGCAACAGCGCTCGCGTGCATGAAGGGTACTGTCCAATTAAACAGGCATGACGCGTACACTGTTCAAGCACACCGTGCGCTGCCCAATTTGTGTTCAAATCGGGCGGATGGCAGCCAATCACGTTCGAGAATTTTGTTGCAGTTTTGATCTAGACAGTAGTTAAATTCAATGAGGAAGACTTGTTCGTGACTGTTAAAAATTTAAACCCAAGCTTCTAAAGTAAAATTATATCACAAACGGNNNNNNNNNNNNNNNNNNNNNNNNNNNNNNNNNNNNNNNNNNNNNNNNNNNNNNNNNNNNNNNNNNNNNNNNNNNNNNNNNNNNNNNNNNNNNNNNNNNNNNNNNNNNNNNNNNNNNNNNNNNNATAATCCATGTCAATCTCCTCCGTTCTTAGCCACCCTCTTTTTTCAGTTTCTCATGACTTCTTTGATAGTTGTTTACCTTTACAAAAGATCTCTTTCGGAAGAGTGAATTAGTCTTTGTTATACTTTATATCAAAATCGAAGGTAGTTTTACTACAACTTCAATCATACCACAGATGAGGGAGAATCCTTGAGTACGGACGGTCGTAGAGTATTTATTTCTTCTGAAAAGTCAATCAATGCATGCAAACGATTTCCATACCAAGTTGGCCTGAATTCTGTGGGTGGAATGCAACCGAGTGTTGTTTGTTAGTTCCTATAAAGGCTTTTGGGAAGCTAGAGAATTAACTTGCTAATTGCTTAAAATACTGGAAAACAACTGAGTTGATACTAGTGACTGTTGCCGGCTATCTTTTAAATAATAGAACACAGCTTTAAATGATTATTATAAGAAGCCATCTTAAAACTGAACTTAGAGTTACAAAAAAATGGTAATTATTCATATTAAAGTATTTGATTTTAACAAACTTTAAATGAAGACTACAATTCCCTTAAAGACTGATAGCGCACGTGCAAGCCTCGACGTCAGAAATTCGTCAGTGTAAGTCTCGTTTAATGCCCAATTCTTATCAAACTTAGCTCTTCGTGATTTTTTGTTTGCTTATTTTCGATCAACCCTTTACACCCTAAGATCAATATGCATGTTCTCCATACTGTTTTCTATACATTTCCTAAGGTGCTGACAAGGAGATTTTGCTTAACAATCTAGAGCTCCTGTGCTTGTTGATCATTTCCATTATTCTCATGACCTTAATGTTTGATTTAGGGTTGATACTGTAAGGAGAAATTAGATGCTAGTCACTCTCAGAGGCTAAAGGGTTAACAACCTTTGCTAACTAAGCATTCAGTTTCAAAGAAGATTTGCAGGACACAAGGACACTTTCATTTAAAGCGTTGACCAAAAAGGACTTTCTCCTCTCAATATCTCACTACGTTAACGAGCAGATATTGAAAAGAAAAACGAAAGATATTAATCTAGGGGGCGTGTATTTGATTTAGTACCGAATTCTTAGAGCCAAATGTATGAGAAACGTGTACCGGACAACATTTACCCTTTTACACCTAAACATCAGTATGCATATTCTCCCTACTGTTCTCTATACATTTCCTAATGAGCTGGCTAGGAGAATTTGTTTAACAATTTAGAGGTTCTTCAGTTGATTAACCTTTCCCATATTCTCATGACATTAATGTTTGATTCCTTGCTGATATTGAATGGAGAAATTAGATGATTTGGGATGAAAGGGTTAAGGATTGCGAGGAAACATGGCAAGATCAAATACTACAAATTGTGGCGAAGTAATCGTGAGTCACGTTTGGGATATTTGTTGTTGAGTTGATATTTTTCCTCAATCCCACGTTATTTCCGATGAAACCCACAATTCTGCACTTTGCTGTCGAAGATAAAGACATGACTGACTCGCCCGTACTTGTTCCTCTATGAATGACGCTGATTTCCGGGCTCGATTGACAGAGAAGAGGCTTAGTTCAAAACTCTTCTCTTACTGTGACAAATTTTTCGATTATTTCACTTGCCAAGGTAAACAAATCGTACTGATTTAGACATGACATGAGTAAATTTCTAAACCAACAACAAGACAGTTACACTGTGTGGCGGTTAGTCAGGAGGTGACTAAAAGAGAAGTGCAGATAAATATCTTGTGTATACTTCCCAACGAAAGACAGATAATCCCTTGCAACTTTCCTTTCTCTCCAGTGCTTTCTTCTCTAATATTTTGATCCCTGCATGTTCTTTGACCGATTAGAAGGTCTTTGTTAAGTCCACGTAAGGTAAACAACCCTCAGACAAAACGGGAAAAACCCCTCACACCAACCCCTAACATCAACATTTTTATCCAAAAATATATTTTGCTGAACAATGAGCGTTGCTGCTAATTATTGAATTTCAGCACGAACAAAGTTAGATCCTTGCACAGTGCCACTGTGAGGCTGTCAGTCAGGAGGTGTCTGAAAGATAAGTGCGGATAAAATATCATATGGACTTCCTTCTCTAACGAAAAATAATCCCTATAATCCCTTGCCCTCCAGTGCACACCTCCGCAACTTTTTCAGCATGTAAGTTCTCTTGGTCAAGTCCAAGTAAGGTAAAAACCTTAGAGAACTGGGAAAAGCCCCTCACGCCTTGTCAACATAATACCTAAGAATATCTTAAACTGAAGACAAGTATTGTTGCAAAAGATTGTAAAGGAAAGCACCTTGCTTGACACGGTTTACCTTTTTGAGCTGTCCTCTCTCAACTGTCACAAAAGCAGAGCCGTAAGAATAATCTTTACAATAAAAAAAAAATCATTATCAACACTTGCATCTGTAGGTTGTACGTTTCATGTTTTTTACTTTTTGAGAAAAATATCATCTTGAAGTCTGATGACCCTAACTTTCCTGATCAGGAAGCAGAAATAAATATGACATCATGATACTCAGTGTTCACCGGCTGTCTTGTGAATTTTGATTTTCGGTTTCCCTTGAATCGATATAAATAGATATATGCCTGTGTAAAACATTGTGTACTGTTCGAATGTGTTCTCTGAACATTTTGAATGACATGATTCTCGAAAGAAATGCGGAATACGTCATGAATGTTGTCAATAAGATTGAAACTGATTGCTCGACAGAGGCTATGCTTCAGATCGAATCAGTAAGATTTGGATAAAACGGAAGTTATAAAAAAAAGATACTCNNNNNNNNNNNNNNNNNNNNNNNNNNNNNNNNNNNNNNNNNNNNTTTCAGCTCCACGAGGAAAATTTTTAAGCCGTCCAAGATTTACGTCACACTCATCCTTCCGTGAAGTATTGGAAGTATTGTTTACCAAGGTGACGTCAGCTATATACCGGGACTAAATATATTCGTTTGCTGAAGCGTAGAAGATCAGTAAGAGCGTTTAAAGCTGAGTGCTGGTTAGAAGAAACAGCAATGTTGTGTACATCGGAGGCACAGAAAGATTGGCAAACTTCCAGACCAACTATCAAAGAGAGATGTGCGTTTGTCTTCAACAACGAGTTCTTGAGCGATGTGAATTTTAAAGCGAGATCGTCGATTTGCGGCGAGCGTAAGGTGATACCAGCTCACAAGTTCGTTCTTTCCATCAGCAGCCCTGTGTTTCAAGCCATGTTTCGCGGGAACATGGCTGAGTCTGTTTCAAACCTGATAGAACTACCGGACTGTGATTATGAGAGCTTGTTGGAGTTCTTTCGTTATCTCTATAGCGATGAGGCGTATCTTAGTGGAACTAACGTCCTTCAAGTGTTATATCTAGCAAACAAGTACATAGTGCCCTCTCTCGTCGATAAATGCACCGAATATTTGCAGAAAAGTCTGAACGCAAACAATGTGTTGCGTATTCTTCCACACGCTCAGGCGTTCGACAAAAATGAACTTTTAGAGCGATGCTGGGAATTGATTGATAAAAATGCGGACAGTGTCGTGAAATCAGAGGAATTTTTTAATCTTGAGAGGTGTCGAGTGGAGACTATTGTCAACAGAGAATCGTTAAACATAACAGAATTCGAATTATTCAAAGCTGTTGACCGCTGGGTGTCTAAAGAAAGCGAAAGACAAGGCTTTCTTGAAAGCCTCAGTAATTGTGAATCAAAGCGACGGATACTCGGGGACGGAATAGTGCAGGGGATACGGTTCCCACTGATGTCACAAAAAGAATTCATGTCGGCCGTACCCGACAGTAACATTCTAACGACAAGCGAAGTCATAAACCTGATGAAATACTTCAGTGGTTTACCGACACCGCTTCTGCCGTTTATACAAACTCCAAGGAAAGGAACAATGAAGGACATGCCACAAATGCGCCGTCGATTGGGAACTTATGTTCCTCCGGCAGCTTGGTGGGGACATTCATTTCAGAATCGCCAATTACCGTGTGGTTCGCTTCTTAGTTAAAGGAAATGTGTAGCAATATTTGTAATCATTTTTAGTGTCGTTAAGAATCGGCTTTAATAACGGGCGCTGCTACGCTTTCGAGGAAAAAAGGACGCGCAGAAAATGGCCTGTAAGCGGGCGCACAGTGGAAGCGGTTGTCACGGGAACGGCTGTCATTTTTCGCACGCTCGTTTAGTCCCCGTCCCTACAGACGGGGAGCCAGAGCAGGTTATAAGATTTGACTACGAATGTCAAACTCTATGATAATCATCAGATGAAGACGACAAAAACGAAGAGGAAAAAGGGAAGTGGCTTAAAAGCAAGAATACTGATAACGAAGGCGAGGGTGGGAAGACATTTCCTATTTTATTTTACAAATCATGCCGTCTATTATAAAGTGAGAAAAATAAAACGCAAACTGAAGTATTCATTAAGTGTACATCACCTGTCACTGTGTTTAAATCCCTACGAAATCTAACAAACAACGAGTATGATCGTGTTAAAGATTAAGAAAGTCAACACCTGAGTCGTCTTTGATAACTGAACTTAACTGAGAGTTTTGGAGATTTGGCCTGGGTGTATACATTCCGGTTTTCGTTTGACATACAAGGTACCGGGTCATTGAGATATTTATAAAATATTTCAATGACAGTATAACTTTAGGCCGTCATTTAGCACTTTAGCTACTTAAATATAATGCAGTGATATTTAACTGAGGAGTCTAGTGTCACTGTGTGAACCTTGTCAATTTCTTTTTTTTATTATTATTATTTTGTATGCATATGATTAAGACCGTGACTACATCACGTGTCCTTCAAATTTAACCCCAGGCCTATCTCTGACAGGCGAAGCAGTACCCAAACCTTGTTTGTATTAATATTTGATTAACAAGGAATCTTCGGAAAAAACCCCTACTAACATTAGCAGCTTAGGAAAGATTGCAACTATGCCGTCTCTTGAAGATCTTTGGCACTCACACAGGCAATCAAAGAAGGAAAAAATTGCATTTCTCTTCAACAATAACGAAATGAGCGATGTGAGTTTTGTTGTTCAAGCCTCGACCGAAGAAAGTGAAACTAGAAAGGTCATCCCAGCTCACAAATTTGTGCTCGCAATCAGTAGTCGTGTGTTCCATTCTATGTTTTATGGTCCACTGCCGGAGACTAAAGACTCTATCGAACTGAGTGACTGCGAGTACGAGAGTTTGTTAGAATTATTTCGCTACATCTACTGCGACCAAGCGAACTTGAGCGGAAGTAACGTACTTCAATTATGGTATTTGGCGAAGAAGTACATGACACCTGAACTCGCCTTGAGCTGCAAACAATTTGTGCAACATGCATTCCAAGTGAAGGTATCAAACGTTTTTTGCACTTTGTCATGTGCTCGTATGTTTGAAGATACAGATTTGGAAAATCGATGTTGGAAAGTGATTGAGAAGCAGACAGAAAGAGCTGTGACATCAGACGAATTTGCTACAGTTGAGAGATCTGTTGTTAAATCTATTGTGAAGAAAGAAGTGTTGAATGTTAAAGAAGTGGAACTGTTTAAAGCTGTTGATCGCTGGGGCGTAAAAGAATGTGAGAGGCAAGGAATAACGCCTGGTGGAAAGGAAAGGAGAATTATTTTAGGGGAAGAAATCGTGAAAGCGATTCGGTTTCCTCTGATGTCGTACGAAGAGTTTAGATCTGTGACGATATCCAGGGAAACGGAAAACATTCTGAAACACGAGGAAATATCTCACATGTTGAGTTTTTATCTGGATGAACTGAAGACCCCGTTACAGTTTTCACCGGCTCAAAGAGTCGATTTTCATCTATGCCTTAGATTCGATAATTTCCTTCCTCCGCGTGGAGATGAAAAGTGGAACTATGGAGATAAGATGGGAGAGCTTGGTTTCTCTGTCGATAAGACCATCTACCTGCTAGGCATTCAACTTTTCGGCAGCTTCGAGCGATACAATGTCACAGTTGAAGTAAAGAGACATCATGGCGATTGGATAACATTTACTAAACATTCAGGCACGCATTTATCCAGAAAGGTTGCTCTTACAAATGGTTATTATTACGGATTTGACGTGTTTTTCGATGATCCAATATTATTGGAGACGAATAGACCATATAAAATTGTGTGGCGCATCCGAGGTCCATCCTCATGGTACGGTGGAGGATACAAAGAGTTCATCGAATGTCACGGTGTGGTTTTTACCTTCATTAGACATGTGCCTTCTTTGAGAGGCACCGTGCATTATTTGAACGACTTAGCGTGTCCTGCTCTGTTATTCCGGGAAAACATCTCCGCTTGATCAGGGCCTGTACTTCCTACGCGTGCGTGATTACGAGCCGATTTAAGACTCAGTATCAAATTTTGCGATAAGTAATCGTATATTCGGTCTGTAGCTCTTGTACATTTTATATTAAATCCGAATGGTTACCGAAGAAGAATCTCTTTTGCAAAATCGCAAACTCTGAGATCTAGGAGTAGTAGATTTTCTGTAACGGAAAGGAAAGAAAAAATTCTCAGAATTAAGTGACGGTTTGACTCTTGATCTCATCATTATCGTCTGTTACTGGAATTTGTATTTGATTAATGAGTCATAAAGACGCTAACTTCGGGAAAAGAAGTTCAAGTTGACAGCTTGTTCGTTTTCCTTTTCATCTAGATCTAACATGAGACAATGATTTTAATAACCAAGAAACCGCTAGCGTATCTAGTATTGCATATCAATAAACTTAATGCCACAGAATTCTCACAAAGGGATCGATCTTTGTAACTCGCCGGGGAANNNNNNNNNNNNNNNN
TCONS_00089168	XLOC_023969	TCTCAGTTTACTCTAACATGTTAGTGTTACAAAACGTAAAATCAAGATGCAAAACAGATAATTCCGTTTTTTTGTCACAGACCTTGGTCACGCTTTCGCCATGTTGGATTAAAACCCGGCGAGCTTGCTAAGCCAGCCATGCATTATTTCTAAGATGGTGCAACACCATTTCCATTTGCCATGGTCAGTAAAATAATGCCAATTAACCGATGGAGATAATGTGACTTCAGATAATATAAAATGTAGTATTGTCACAGCAGTCGTGAATTAACTACCGTGCATTAAGAATGTTATTGCATGGCTGCGTTACTCAAACTAAGTCCTGTTTTCCGACTACGTAAGATGTGGGGGCATTGTAGTTCTTAATTGCCCTATACAGCTTGGAGTTAATTTCGCGGGCCAGACAGAGTAATAAACTTTGGCAATATGTGTAGACGGTTCAGAGACACGTAAACTTCTTGTTATTGAGGGTGGAGATGTTACGGTGGATGATAGGGATGAATCTTGAGATGTTAATTGCAAGTCGATGATATCTGCTATATTAAATGCTTTTGTAATGGTTGTTTAGTCACCAGTAAAATACTTTCACGACTACTTAAGTCTCGGGGTAAAATTCTAATGTGCCCATTAGCTTCAAGTAATTTCAATTTTCGCCGTTTTTCGTTTGGCACTTCGTCGGCAAGTGTCCCCATTTGTGGCATTTAGTGCAATAACCCATTTTATTAGAGTGTGCATAGCGACATTTGGACGATCCATATTTGCAGTTACTCTTGAAGTAACATTCTTTGTCCTTATCAGGATTTCTAAAGAACTTCTTTTCATCTTCGCTGTGATAGTACTTGCAATTAAGCCCTCTCTTGCAGTTTGAACGGTCTTCGCATGGCGCAGAGTATTGTTGGTTTCGTCGCCTTCGCGTCTTTCTTTGAACAAGTTGGAAGTCATCTTCTTCGCCACTTCCACTAAGTTCATCTATGTCATTGTGAGATGGATCATCACTTCTCACACTTAGCTGGTCGTCTACATTCATTAGTGCTTCATATTTGTTTGCGATGCAAATTTCAGCACTTCGATCATACTCATTACGGTAGGAGGGATAATTGACAATTTTCCAAGGATATTCCTGTTGAAGTTTCTCGAAGATCTTGTCAAAATGGTGTTCAATGCCCTTTCCATCAACAGATTTCACTTTACCAAAGATCAGAATCACATCCACGTAATCTGTCGGATCCAAGTCGTCTGGTCCAATCATACAGAACTGAAATGGCCAGCCTAGCTTCTCACAGAGACCATTTTGCCATTTCTCATCAGGTGCAAAGTCGATACCTTTAATGATCGCAGACCGCGACTTTGGAATGTCTTTTTCTCTGAATTTGAAATTAGTAAACGTGACTTCTTCTAGGCTCGAATCCAGTTTATTTATTTGGACAAACCCAGGCTTCTCGTCTGCCAATTTTTTGAGTGCGCTTGAAATACAACCTTCCCACATCCAAATTTCAGTGGACCATTTCATTTTTATGCTCTCGTTAATTGCTGGTATCATGTCAGCATCTCCACTCACAATTACTATCTTCCCCTTGGTGACACTCCTATCAGAGACCAGCGCTGTGATATCCGCTACCATCTGATGATCCACTTGCTTTTCCCTATTTGTGATGGCGCTTCTCTCAGTGGTGATCACCTTCCACCCACGTTCCCTTATTTTCTGCCAGACAGAGTCTATTGGCGGAGGTTCCGATCCATACAAGGTTCCCCAAGCAACATTTCTCCCATTTGCAACGACGTCTGTTACTTTTCCAATGTCTAAACGGAGTCGAGGATCTTCAATACATTTTAGCTTTAACCTTAAGGCAGCACGCTTCTTTGCTTCGATCCACATGTTTGAATCATCGACATGAATAAAGACGTGTTCGTCTCCTTCATTTTGAGGCCTGACTGGCTGTAAACTCTCTGAGCAGCAACTGCATTCCGTACTATCGCAATCGTACATTTGGTCCGCAAAACAGTTAAAACAGGTCATGTGGTTTGATTTACACTGCCAGAACTTGTGATATCTAGTAAGATATATCCCACATTTACCACAATTTCCCCTTCCAAGGAGATCATAACTCCCATAAGTTCCAGCCTCCATAGCTTGATTCTTAGCACGGAATACTCACAATAACGTAACTATATAGTTCGTAATATACGAGAATACTTGAAACCTTTTTACATCAAAC
TCONS_00089169	XLOC_023970	CCAGTCAATCTATCGCCTGAGGGTATAGGAAGGGATTTTGAAAATTACAGAGCCTCAGAGGAGAATCAGGTAAATTTTATCGTAACACAACCAAAATCATCCGCCCCGCACTCACTCGCCCCCGGCAATGAAAATTACCGGTCCCTTAAAACAAAAAAAAATAATGTGTTCTATCCCCATCTTAGACCTCACTTGCTAAGATGGTTTGGAGGTTGGCTTCGAGTAGAATCAAGAATTCGGAGAGTACGACCTACTAACAGGATGCAACCCGTGACTTTTCTCACAATTTGTAAATTATAAGGAAAGCCATCTATCAGTGATAAAATAGTTTTAAAAAATTGACACAGAAAAAAATCCTTCCTACTCTCTTGTACCCGTATGGGTTTTAGTAGGGTTTGCATGTTCTTAATTCAACTAAGGAAATACTCGCATTTGAATATATATACATAGAATTAGTGCCTTAGAAGTCAATAAAAAAAGGAAAGACAATTTATTCCTGTCGTGTGTTTAAACCGTTAGAAACTGTCAAAGAGTGACAAAAAAGAAGACACATTAACAAAAAGTTTCCTTTGGTGGCCCGTTTTTCTACTGAATACTTAAAAAATTGCAATTTCTATAACTTTTGCAGTTACCGCTAAATGCATGGCACTGTGTTCGTTATAGGTGAATTCCAGTTGGTAATGAACGCCTTTCAGCATGTTTTTAGTCGTTTCCACACTATTATGATTCAATTTTCTTCTAATTCATGCATGGAAACTAGACATGCACTCAGTTGACTGAAGTTTGTTACCGACGATAAATGCGTCTGTTTTATCATTCATGAGGAGGCTGACGTACTCTTTTTTTTAGGTTTATTTTTTTTGATATATCGTTCTTGTTTTTTTCTTGTTTGGAATTCTACACATTCTTGGTTATTAAAACAGCGAAAAGAAAATTTGGTCAATGAAGAGATCTATCGCAGACTCAGTGTTAGGCCATTTATGGTGTTGGGCAGTTTATTTCTAAGTGCCCCCAACTGTGACAGTTGCAACAAAAACTGTCTTTATCCGAATGAGCGTAAAGACATTTGGAAGGTCCATATCTGCACGCACCCTTATAGGTACATTCCATATTTTTACGGTATTTTATAAAGAACTCCTTTTCATCGTCAGTGTGGTGATATTGGCACTTGAGGCCCCTTTTACATTTTGAGCGCCATTTGCACAGTATGGAATATTTCTGCGTTTTTTTCTGTTGTTTCCTTCTGACAACCTGAAATTGCTCTTTTTCGTCGTCTTCATCTATTTCTTTGATTGTTCCATAGCTGCTGGGGACATCGTCACCTGAAAAGCTTTCCTCACTCAATTGCTCGTCTAAACTTAGCAATGCCTCAAATCTGTTATCGAGGCAAATATCCTCCTGTCGGTCAAACTGCTTTCGATATGCGGGATAATTTAAAATCTTTCCGGGGTATTCTCGATCTAGATCTCCAAAGATTTTGTCGAAATAATGCATCTCAAAGTCTTTGTTATCTTTTGCTCTCGCATTCGAAAAAATAAGGATTACGTCCTTAAAATCCACAGGATTTTGTAACTTTTCTGGCCCTATCATGCAGATCTGGAAAGGCCAGCCTAGCTTTTCGCCTAGCTTCTTTTGCCAAGTTTCATCGGGTGTAAAATCTATATCTTTAATGATAACAGATCTCGTGTCCGGGATCTTCGTTGCGCCAAATGTGAAATTAGTAAACGTGACTTCTTCCAGGCGCGAGTCAAGTATATTTATGCTCATCAATCCTGGATTTTCCTCTGCTAGTTGTTTCAGCGCATTCGAAACACCATTCCCCCACATCCAGATCTCAGTGGACCATTTCATCTGCAAGCTTTTGCTGATAGCTGGTATCATATCAGCATCCCCACTCACAATCACTATCTTTCCTTTAACGATGCAACCAGAAACCAGCGCTGTTATATCGGCGACCATCTGGTGGTCAACCTGCTTTTCCTTCCCGGTAAAAGAGCTTCTTTGAGTGGTGATCACTTTCCAACCACGCTCCCTGATTTTCTGCCACACGGAGTCTATTGGTGGAGGCTCTGATCCATACAGGATTCCCCAGGCAACTTTTCTGTTATTAGCAATAACATCCGTTACTTTTCCAATGTCCAAACGAAGCCTCGGATCCTCTACGCATTTCAAATTCAACTTGTTGGCAGCCAGCTTCTTTGCTTCGATCCACATATTGGAATCATCCACGTAAATAAAAACGTGGTCATTGTCTTCACACGGAGGTTTAATTNNNNNNNNNNNNNNNNNNNNNNNNNNNNNNNNNNNNNNNN
TCONS_00089170	XLOC_023971	TCTTCATTTAGGAATTTTATTTCTAATTTCCAACATTTTCTGCTACTTTTGGTCATCCACTCAATAGGATAGCTTCAGCTGTTTGAACATACTCAACCCTTTAATTATCATTATTTCTCTTTTCATTTCTCATTTGGTTTTGTTACCAGCTGTATTTCTTTCTCTCTTTTTGTAAATAAGTATGCGTGCGTTCAAAATAAAACTAATCATCTCTCTCAACAATGTATTGCCGCATGTAAGACTGTGAGTGACCTACAGATCTTTCAATGTTATTGTTGCTGGCTGTCTATAGATTACAGGAAAGGGAACCACAGACTTTACTGGGAGGAGCCCAAAGAGGTCACTGGTAAGAAAATAGAGTTTACAGGAGAACCTTTTTATATTATGGGCTGCAAGCTCTTTGACTGCCAACATGGGAAAGACAGAAATGCTGCCCTAAAAAGAAAACATCAGCGGCAACGTGACGAGGTTATTAAATATATTAGTAACCCTGGGGTTATGATACCTCCAAGTACAGTAAATTATTATATTTCATATTTTGATCCAAATTACTAGGGAGTTATGCAAATCAAACTCGGATATGTTATTTTGTCTGTTTGCTTTTCAGGATGGCGATTTACAGGCCCCATGGTTATTCCTGCCATATCAGAGTTCATCCAAATTGTCAACATTGGGGCACACTGGGTGTGCATAAGTACCCTTTGGTGTCAGGCTGGCATTGTTAGAATATTTGACAGCTTGTACAGTAAGCCGAGTTCAGTTGCAATAGACCACGCTTGTCGCATACTGCACCATCCTCAAAATACAGTCACTTTTCTTAATAAGAGGGTGCAAAAGCAGGTTGGCAGCAGTGACTGTGCCTTATTTGCTTTAGCATTTGCCACTGACTTGTGCTATGGTGTATATCCAACATCACAGAGGTACAGCCAGAAGGAGATGCAGCAACACTATGTTACCTGTCTAGAGTCTGGGGCGATAGTCCCTTTTCTAAAAACTGATAAACGAGTACCATTTCGTCTGGGCTGCAACAGCATCTCAGTACCAATCTTTTGCCTTTGCAGGCTCCCAAAAGATAGGAAGGAGTATGTGGAATGTTTTTCGTGCCATGGCTTGTACCATCCTGACTGTGTCTCAATACC
TCONS_00089172	XLOC_023972	ATTAGTAACTCTATACTACCAGGAAGAGGCAAGTGTCGGACATAAGACCTAATTGGATATTTGTGCACTAAAAGGTCTTTACAACCTACAGCTGGTGAGGGTAACGGTGCATTTTTTGTGTTCATCTTTGTTTTGATTTATTCGTTTGTTAAAATTATTTGCACAGTCAAGGGTTGCTTAGTGTACAGACAGCTCTGAGTTACGCAACTAACGAACAAAGACTCTCCAGAAATCGCCGATTGAGTTAACACTCTGAGAGGCTATATCATCACAATCAATGTCGTTGTCGCTATTTAAGTAGACCCTAAGGTGATACTTATATTGTCCAAAGGCGGGGTACAAGTATACCCTGTTTTGACCTTCACCGTGTCCCCACTTTCCAACATAGTACTCTCCACTTGCTAGTCGACCCCAATCTCTGCAAATGCCAGCTAACTTGGAATTGTCATCCCACGTCAATCTTATAAACGAACCACAGGCTTCCGGTTGCTCATCTGTCTGACCGCTGAAGTACTGGACCACAGCTTCACCAGAGCTATTGGAAGCTGTGACCACGTGGAATGTGCGTCCCTGTTTCTTGCGGCAGTGGAATCTCAACTGAGTGAAGGATAAGTGTCTCCTGAGCTCTTTCATGGCACGTTTCTGCAAAACCATGTGTGACTTACCTATTCCACGGTATGATGTCTCAACTGACACCTTAGGAGAGGAGCTTCCGAACTCAACATTTGACACCAGAAGCCAACCTCCACCATATCTTGACATGTCACAATAGACCTTCAAAGGGTTTCCACTCTTCTCAGGGTCGATCCAATACTCCCCATCTCCTTTAGAGTGTCCAGAGCGTAGAATTTCCTTACAGGAGAAGGCCGGGTAAGCAGGATCCCAACCTCGTTTATCTCTTCCATAATAAGTAGAACGTGGGTTACGCCTCAAGTTTTCCGGACTTGATTTTTTGGTTCGATTACTCAGTTGACATTCCTTCTTTGCATCATTAGCATCAGATTTGCTGTTGTAAGATTGGCAGTTTTCATCTTGAAGGCATCTCAATCCACAGCTTATTTCGTCAGCGTATAATGTCTTGGTGATGTGACCAGTTAGCTCAAATCCTTCAACTCTCTCGAAAACCTCGTCCCTGCTCAAGTCAGTGTGCAAAGACGAACTGAAAGCCACAAGAAATACAGCAACACCACTCAACAGAACGGGACAGAAATGGAAACCAACTAGAAGCCCTCTCATCCTTCCGTTTCCTACTTTTCTTCGACTTTTCTTCTCACGTTTATGCGGTAGTCAAGGTCTT
TCONS_00089178	XLOC_023973	GTGATACTTAAACTGTCTGAAGGCAGGGAACCGGTATAATCTGTTTTGATCTCCACCGTGTCCCCACTTTCCAACATGGTATATTCCATTTGCTAGTCCCCAATCTTTGCAAATGCTAGCCAACGTGGAATTGTCATCCCACGTCAATCTCACGTACGAACCACAGGCATCCGGTTGCTCATCTGTCTGACCGCTGAAGTACTGGACCACAGCTTCACCTGAGCTGTTGGAAGCTGTGACCACGTGGAATGTTCGTCCCTGTTTCTTGCGGCAGTGGAATCTCAGCTTACTGAAGGACAAGTGTCTTCTGAGCTCTTTCATGGCACTTTTCTGCAGAACCATATGTGACTTACCTATTCCACGGTATGATTTCTCAACTGACACCTAAGGAGAGGGACTTCCGAACTCAACATTTGACACCAGAAGCCAACCTCCACCATATCTTGACATGTCACAATAGACCTTCAAAGGGTTTCCACTCTTCTCAGGGTCGATCCAATACTCCCCGTCTCCTTTGGAGTTTCCAGAGCCCAGAATTTCTTTACAGGAGAGGGCCGGATGAGCAAAATCCCAACCTCGTTTACCTCTTCCATAATAAGTAGAACGTGGGTTACACCTCAGGTTTTCCGGACTTGATTTTTTGGTTTGATTACTCAGTTGACATTCCTTCTTTGCATCACTCACATCGGATTTGCTGTTGTAAGATTGGCATTTTTCATCTCGAAGGCAACTCAATCCACAGCTTATTTCGTCAGCATATAATGTCTTGGTGATGTGACCAATTAGCTCAGATCCTTCAATTCGCTCGAAAACCTCGTCCCTGCTCAAGTCAGTGTGCAAAGACGAACTGAAAGCCACAAGAAACAAAGCAACACCACTCAACAGAATGGGACAGAAATGGAAAGCAACTAGAAGCCCTCTCATCCTTCCTTTTCTTACTTTTCCTCGACTTTTCTTCTCACGATTATGCGGTAGCAAAGGTCTTTTGTATATATACTTCTCACTCAAACGTATTTATCGAAGCGGCTGACTATTCAAGATGTATGTTGTTGTCAAAGTTAGAGAGCAATCTTCTTCTGAAGTTTAAATTAACCAATTTTCTGCATATTGAATTACTTGGTTACTCCTTGAAACCAGTATATTCTTACCTTCAGTTTCCTTCCACT
TCONS_00089180	XLOC_023974	CCTTCACACAATTTTACATAAACTTTCACTATTCTTTCACCAGCCTTAACATTCCCACACAACAATCCAAAGTTCTCGCAGGCTACGACTTTCCGAAAAGAAACAGATACTAATTGTCCGTGAATTCGGCTCTTCGTTTCTCTACAAAAGCTGTCATCCCTTCCTTTCGATCGTCTATTGAAAATGTTGAGTGACATATTCTTTTCTCAAAATGCAGTCCTTCTGCTAGTGACATCTCGTAGCCTGTGTTGACAGCTTCTTTGGCGATCTGTACATCGATCTTCGACAAGGATGATATTTTAGCAGCTGTCTTGATAGCTTCATTTACGAGCTCGTCTGCGGGGAAGACTTTACTAACCAGGCCTAAT
TCONS_00089186	XLOC_023975	CTTTGATATCCTGTAGGTATAGTTCGGAATCAAATTGCCTGTAGTCTCTACAATATCTCTTTAATGTTTGTTTTTGTACTGGTATATCAACAATACAAAAGGTTGGTAGATGATCCGAGATATCTATTGTAGCAATTCCAGATATCATTTGGTTAGTGTTGTTGGTATATATATGATCTATCAAAGTTGCTGTATAATTAGTAATTCTGGTAGGCTTAGTTATTATTGGTGAGTTGTTGTTAGAGTGGAGCATATCTAGGTACTCTTCAGTTTGTGTATGATGG
TCONS_00089191	XLOC_023976	AATCGCCGATATAATGCTGAGAGAGAACAATAGGATTTTATGAGGGTCAGTAATTATTTATACAAAATGACATCTCAGACATTGGAGCACAGCACTTGGCTGAAGCTACCAACAACAACAACTGTCAGCTGAGCAAGTTAATCCTCAAAGCAAATAACATCACAGAAGCAGGTGAGCAAAAGGCACGTAATTTACTAAGCAATAGTCAGTCTAAGTGCAAGCTATTTTTTTAGGCCCCAGCAATTCCAATTAAAAATTAAAAAGAAATTATTAGAACCACTTACTATTCAAAATAACTGTGAGGTTACCAGCTCAGTGATAATTACAGCCCAACAACTCAAATCGTGAATGAAAGCAAACTTACTTTGTGAAGCGCTCAGAGCAGCGAGATTATTTGAACCGGATCGAAATGAAGAAAAAAAAGGAACCAATGAACATGTTTATCGAGAACAAACGATGTCAATCTTTCTTCTTTAATAAACAAACCAATAACATTAACACACAGCGGATTAAATGAGTGTATACTTTACAGATTACCTGGTAGAATTCCAGGTTTTCTTTTTTTTCATTGCTCGTGTTTTCCGGAATTTTTCTTTTTTGATTGAAGCGAACCGGTTCAACTAGTTTCACACTTGAAACCAAATTGTAATTCAAATCTTCTTGCTTTCAGGCAGAAGGCCTTTTTGTAGGTTACTGGTGTAAGATTTATATCAAATTCAAAAAATTTAATTTAGGAAGGTTTCTGCATTTGTTGTAAATATTAATGTAATTTGTAAATATTAATGCAATTTGTAAATATTAATGTCATTTATGTTACTCGTTCCAAATAATAAATATTGTAGAGTTGCAGTTCAAAATCTGGTGAAGAATCAGACTTACCCAGTTAAGAATTTAACTTGCCAGTTATTGTTAACCCTTTAACTCCCATAACTAACCAAGACAGAATTTCTCCTTACAACATCAATACAATGTCAACCAGATAAGTGATGAGAATAAAGAAAAATATCAATTTTGGGATAATAAATTGATCCAATACTGTACTAAATTCTCTGAACTAACATAATAAGAATTGTACAGTTGATATTTAAGAGAATTACAAATTTGATCTGGGAGTTGAAAGGGTTAACAAATGGAGCCAGACTTCCAAATTTGTACATGATTGTACAATATATTTTGTGAACTGAATTCAACTTTGTGTTGAGATACATTTGGCCTGAATTGTTGGACACAACTTGGAAGCTATGGGGAAGGGGTGTGGCCTTTTCAATCTAAGTCAAAATTTATCAATTTACAAGAGAGACTGCCTCAAGGTGAAGGTATGAAACAACCCTTAAAAAAAACCCATACCCTATCTCAAATTGAATGATTTTCTCCTCCTTATTTCAACCCATGCCTTGAAACAACAGTAAAATATCTAAGGAAGTGCAGAATGCAAGTTACATGTGATCAATGTAGCATATTTCCTTGAGTAGGTTCCTGGTCAGTTTAAGGACACCTATTAACCTTTTTTTAAAGCAAGATTCATGAAATCAGTGGACCTTAGCACACAAAAAATTAAATAACAGAAAAGAAATCAGAGAAAAGAAATAAAGCCCACAAGCAAAAAGAATGGGAAGAGGAGGCAAGGAAACCTCACAAAGATTTCCATTTGTTGCAGCTACAAAAAAAC
TCONS_00089189	XLOC_023977	ATTAAGACTTACCAGCAAAGCATCTAAATTGGTCTAAGTTGCAACGCCTGATGAAAAGGATTTTCGAAATCATCTTGACCAGTCGAGGTGGTGACCGTAGTACTCAAATCAGATGTCTTCTTTGATCCTCTACGTCTAATCGTCTTTGGCAATAACTAGGAAAAACTGCACCAGCCTCTTCTTTCATTCCTCCCGCTTAATTCATTTTCGTGAACGGCGGGAAATATTAGAAAAGGTGGTGTGCTGTTATCATCCGCCATTTTGTGGAATGCGACTACATGGACGTGTATGTGTCATGAAATGTACCAGAAGATGGTGGTTATTGTCGTGGTTACGAGCAAAATCTGTGTTACAGAATACCTTCCGTTCACGAAAATGGATCCTTCTGTTAGGAAGTATTTAGTTAGTTTGTGATTAGCTGGTCATTTTTCTTAGTTCTTAATTAATTCTGATTAAATCTTTCGTTTATAATTAGAATGTACCAAGAGGCCTATTTCCAACCTTGATGCAACGCAGCCTTTTTTTTTTGTTTTGCACCTCTTTTGTATAAATTCGAATTCCGAAGTTATTTAGGTTTGAGCAGTTGTGATGAGTTTCCGAATTGTGACAGCCTTGTCTAACTTCCATAAGTGGACGTGTTTAATTTGCCTAATGACCTTGCTTTGGACGCACATGAAAATTTTTGTTTTGACTAACATAGTCAGAGGTTAATTCAGTTGATCGGAAGCATTATGAAGCGGGAATTTGACGATTCAAAGTTAAGCTTAACGCGGAAATTCTTGCCTCATCATTACGTTATCCAACCTTACAGAGTCTACAGTCTATGTGTTTCTTTCATCACGTCTCCCACTGGCGTTAAAGAAAGAAGTCTCTGACCTGCATCACACCCAGGTGTTTTACCTTCTAGTAAGACCTACAGTCAATCGACTGTCGCGAAGCATTCGTAATGATGATCCACAGGGACAAGAGAACGCATTATCAACGGGATACAAGCTTTTCATCGCTTACTGCTGTCAGCTATCTACAAGACTTGTTTTAGGAATTATTTTCATCATCCTACAAACTCAGTTGCTTTATCCTTTAAGGCTTTCCTCCAAGTTTCACTGTTATTTAACCGATGGAACCACTCAGCCAAGGAATTCATCTGACAACGCCCAACATTCTACCTTACACAACTGTCACAATCAACGTGCGGTAAAATTAAACTCCTGGATGGACGCTGTCCTTGTGGTAAATGGAATTTTTGTCGCTGGCATTCTGATTGAAATCGTCTACATTTTTTTTAAGCTATGCAGAGAAAGGGATTTCATGCAAAACTCAAAGTTTCAAACATCTCATCTAAATCCTCCCGAAGAATCTCAGCAGCAAGAAGAAAGAATACAAGTTGTAATAAACATCCCACATGAGATTCAGCAGCAAGAACGGACAGAACATGAAACAAACATCCTGCATCTGCCAAGCGGGCCTGAACAACTCGTAAAATCACCGCTTCAGGAATTCATCCAAACTACAAAGAAAATGATTATGGACGACACTTATCAACCTCCACAACTCCGGTCGCTTTTTCCAAGTCCTCCTGGCAAAGGACACCCACCTAAACATTTGACTCTAGATCAGATTTACACAAACCTTGTTGTTGTACCTGACATGGCTGATTATGACTTTACTAACGACAGAGAGAAGAATTTACAAATCTACGCCAAGCGGGATGAGAAAAACGAAACACCGAGAGGGCCAGAGGACATTCTTAATCACGAAAACAAACACATTTTGATCGTCGGTCGTCCCGGTATTGGAAAGACTCTTTGTTGTACAAAAATTCTCAGAGACTGGGCATCTAACAAAGTATTCGATCAAACAGCCGATAATAAAATCCACTTTGATGCTGCTTTCTTTGTCAAATTCAGAACATGCAACGCTGCAACCGACCTTAGCCTTCGGGAGCTACTGACCCGCTCCACATACTCACCCAGGAACGAGATGGATGAGGAAGTCTGGAATTACATCCTAGAAAACCCCCAGAATGTTCTCCTTATTTTCGATGGAATTGATGAATTTAAATTTTACTCAGAAATCAGCGTGGAAGATAATAAACCACAATTCACAAACAGCGTAGACGAGAAGATGCCCCTCTCCGCGCTTTATGTTAAACTAACGACTGGAAAACTTCTTAACGGGGCAGCCATTCTAACTACTTCAAGACCTACAGCTCTGTCATGCATCGAAAGTATTCCTTTTCACAAAATCTTCGAGATCCTCGGCTTCTCATCCGAACAAGTCGAAGAATATGTAACCAAATTTGCTGAAGAAGACAAGGAAGCAGGCGACACAGTAAAGCGTCACATCACAAGCAACATCAATGTCTTATCTCTTTGTTACATTCCTGCGAGTTGCTTCATCATTTGCTCAAGTCTCTTTAAAATGGTGAAGTTCCATGCTTCTAAAGGTCTTAACCTACCAACAAGTTTAACAGGCATATACAAGAGAGCTGTGAAAATTTTCTATTTGAGACACAGCGAAGAATGTCGCAATAAACCTTACACTCGCAAAGACTTTGAATCAGATGATTTGCCCCCCGAAGAGGAAAAGAAATTGGAGAAACTAGAAAAATTGGCATTTGAAGGAATTAACGAAGGAAGGCTGATCTTTGGAGCAAACGAAGTACGCGGAATGGAAGACAGCGCTCTATTTCACCGCTTACCCGACCGCGAACTTGACTCGTTTAGTAGCGAAGGACAGTTCTGTTTTATCCATCTTACAATGCAGGAGTTTTTCGCTGCAAAGCACCTGACAAACAACATGAGTGAAACAGAATTAAGAAACTTTGTTCAAATGAACATTAAGGAAGGCAAATGGCAGCTAGTTTTTCAGTTTGTAGCAGGATTAATGGAGAATAAAAATAACCTACGAAGCGAAATTATCACGGACCTTCTTCCTGCGAAAACTGAAGAAATAGAAAGCGCAGTCTACAACGTGCAGTGGCCAGAGAATGAAGAGAAAACGAAAGTGACCAGCTGGCCGACTAAAGACGAGCGAGATTTAGCAGTGACATTAATGAAATGTTTCAACGAAAATAATAGAATGAAGTCAGAAGCACAGAGAAAACTTCAACAAATTAACTTTAATTGTGTAAATTTTATTCGTTGTCACCTCACAGCTGTTGATTGCTCTTCGTTAGTAAATGTAGTTAATGTTCAACAAATTTCACATTTAGATTTGACTGGCAGTAACATTGGTCCATTAGGTTGTTTAGAGATTTGTAAATTGTTAAAATGCAGGGAATCTCAACTGAGCTGGTTAAACCTCACATACAATCAATTGACAGATGAAGCAGCAAAGTATTTAGCTGAAGCCATCAACAACAATAACTGTCAGCTACGCATGTTATTCCTTAA
TCONS_00089192	XLOC_023978	TTTTGATCTCTACACACTTTCTTGAAAAAGCAGGAGATTAGAATTTCCATGCCCAAACACTTTTATTGAACAAATCTTTTAATCTCTTTTAAAACCCTCTAACTCTCATAACTGACAAAGACAGAATTTCTCCTCACAATATCAATACAGTATCAAACAGACAAGCTATGAGAATAAAAAAATATCTATTAGGGCAATATTAGTTAATCCAATACCAAATTCTCTGAGCTAACATCATAAAAATTGTATGGCGGACAGTAAGGAGAATTACTACTGAGATCTTGGGAGTGAAAATCTCATCAACAGAGACACCTGTGCAGAGCAGGGCTACACTCAGTTTCCACTCAATTCCACAGAAAACCTAATTCAAACCTGCTTGAGAAATATCTCTATTTGTTGAGAAATGCCAGGTGATGCCAAAAAATTATATTCATTTTGTAGTGGACAAATTTCCTG
TCONS_00089193	XLOC_023979	ATCTTGTATTAGCAATCTTTATAACTATAATGTGGGTTAATCATCTTTGTTTGATCTTTGAATTCAGAAATGTAGAAGAATTTGTTCAGAAAAATCTGGCACTGACAAATTCACAGTCATTATTCATGGAGAGGATGATGGTGCAAAGCTTTCTTCGATTCATTTGTCAATTTGCAAAATGAATCAAACAAAGCTTTGCACCATCCTTGCATCATTCTCTTTCTTTGAAAGAAATTTTACTACTATTAAAAAGCAGGTAAGAGAAGTTTGTACTGATGGAAACATATACCTACTTCGAATATTAGCAACCATCCAACCAACAAAGTCAGAAGTCAGATGATAAATTTGGTGAATTATACTGGTATCCGTAAAAAAAACACCTTATGATGCTGATAACTTTACACATCAGTGGATGTATTACAATTATTTCACTTATAGAGTACAGAATATTGTTTTATCTGACAGATTTTAGTAATGATATAAATAAAACTGTAATGTTTCCTTTATTGCTTTTTTTGATTTCCTTTTTGTTTTGTTCTAGGTATTCTGGACACAATTCTGCACTATACATGCTAGTTACTAAAGATACCATGTGAGGGTTGGGGGGAATGTTTCTTATTACAGATTTTTCTATGCTTCAATATACCAAGTCAGGGATGGGGGGGGATGTTTCTTATCGTCTTTTCATTTTCATGTATCAAGATTATTCTAAAATATTCTGCATACCAATGTTGCATACCACCCATGGCAGATTAGTTGTCAAGCTGTTGCACAGTGATTGATGTAGGAAGTACTTTCGAGATTAGAGGTTTCTCATGATGAGTATCATTGTTTGGCCTACAGTTACAAGATCATGTCAGTTTTACCCAATTTCTTCCAGCTATGTCTCTGTTGTGATCATGTGAAGCACTGAAAGCAAGAGCACTGAAGATTTGAAAATTCTACAGCCCCTACAATTTTAAAATCCTAAAAAACGTTCCTATGGTAGGGGATTTTTTAGGATTTTCAAATTGTAGGGGCTTTTTTTAGGATTTTCAAATTTAATAGTGTCTTCAAGAGAATAAGTCATTACTAAGTTTTAGTCTTTTTAACATGGAGAGCATAATGTACCTGCCATCAAGATCAATAATTGTGTCTCCCAGTGTTACATAACAAACTGGCTGCCAAGTACATTGCATGCTTATTTCTTGCAGAGACCTTGAGGATCTCCTTAAAAAGAGTAGCATAACATCAGCTCTCGAATCTGTAATATTCATCGTTTTGTTCAGTACCTAATACTACAGCAACCAATCATTGTGCATCGTGCAGACTGATATATAGCTAATCATTATAACAAGTTGGGCAAATTTTTTTTTCATTTTTGTAAACTGAAATATATAGATATATATGAAAAAAGAAGTGATTATCACCAAAGCTGACTGTTAAACATGCATTCAGCTAGAATCTCTCAATTTTTGTAAATGTAACATAATTATGAAGGGTCCAATTAAAATGCAAGATAAGTACTTCAAATTTTCTCAGACTTCTTTCAAAGATGTATATTCCCTGACCTTGAGGAAATTTTTATATCCCTGGCTTTTCCCTGAACTTGCAGAAACCATGAATAATGCTCCTGGTGTAAAACTATCGGTGGAATTTGTTCCCACCGACCCCAAGTATTCCCCCTCGTTATCCCCTGAATGAAGCACGCAAGAACACGTGAAACACCTTCTGAAGTCGCCGTCGAATAAAAACATAGGCATGCTATGCATGCAAGTTATTTTTTGGGGGGTGGGTGGATTACTTGAAACATTGTAAGTGATGTATACATTCTTACAAAAGGAAAGAAGAGTATTAACGCGGTAAAGAACGAAAATGTCGAATTAACTCGCACGCAGGTATTTTGTGG
TCONS_00089194	XLOC_023980	ATACACCACAAAATTGATAAATAGGCCTGAAATGAAACTCTATCTTGTTCTCGATTACACGTTGCCTAGCACGTGACCAAAATCTACTCAGGGGGAAATCCAAAATGACGGTGGCAGTCTGGGCTTAGTTATATCACTCAAAACTCGTTCCCGTTTGTCTCATTTGATAAAGAGGGAATCATTAATGTTTTCATTAAGACAGTATTGCCTTGATCTTCCAATATTTACAATGATAGACAGTAAATTTCACTTTTCACCCACATTTACTTCCAACCTTTTCTTTTGAACCAGAAACAAAAATGATATATGTTTAAAACACG
TCONS_00089195	XLOC_023981	GAATTGATATGATATACACTTTAAGGAAAGGAAAACACTTTTAGAGACAATTGAATTTCCGTCTCAGGTAACCAACCGGCTAGTGCTGAAAATGGCGGCGGTGAATAAAGCGATTTCTGAACGTCGTTTCAAACAAGTTCGCTTTTTGATCGATTTGGGAGCAAATTTGAATATGAAAGACAGAGAAGGAAAAACTGCTTTAATTCAACTGTGCTTTCTTGAGCCGGAGTCCTTGGCTGCGGCGATCGCTGTGCGTTTGTTAAAAGCAGGAGCAAAAATTGATATAAAGGATAACGAAGGGTTATCAGCATTTTCCACCGCAGTGAAAAGACAGAAAGAAAGTTTGGTTGCATTATTTTTGGAGGAGACCGGAAATTTTGATATCAATTCCAGAGACAAGAAAGGAAACACCGCGCTATTTTATGCAGCAAACGTTGGAAATTTGAAGATCTTGAGTGCGATTGTTTTAGCCCTTCAGAAGTTTCAACTAAGTGTGAACGTGGCAAATACTGAAGGAATTACACCACTAATGCAAGCGTGTATGAACGGAGATGTCATCGTAGCTAAGTATCTCATAACAGAGGGTAAAGCCTGTATAAATAGCAGAGACTGGAATTATAAAAGAACAGCCCTGGATTGGGCCAAAACGAGGGGAATACAGGAAAGTATTTTACTGGTAAATAACAATTCCGACTTTGATGGTCTGGGTAAGAGTACCATGTGTGGAACACTCGTAGAAGATAACGTCCAACAGAAACCAGGTCAAATTTTTGGCTCGAAACCTTGTGAAAAAGATCTTGGTCGTACAAAGGGGCAAACAACGTACAAAGATCAACTTCGACAAGTATATCAAGTTTACGAATGGCAACTAACAGCTTCCTTCAAACTCCGGAAAAAACCGAAGTCAATCGATATCATAGCATCGAACTCAACCGAAGAACAGAGAAATGGTAATACAAGAACGAGAAAGAACACTGATTTATCAAAGGGTCGGAATTTTCTCAGAGGAGGTGCCACTGCAAAACTTCTAAAGCGCAGTTCTTTAATGGCTGACAAGAACGTTCCTCATCCATTTCCGTTTCCGAATTTCCAACGTTCCCTATCTTTCACGGATCTTACGAAACTTGATAAGGCGGAAAGACGAATTGATTCGCCAACTCTTCCGAGGATTCGTTCGGCTCATTCGAAGCGTTCGGGAAAAGTACGGCAAGAATCTCCAGAAGTAGAAACCCGCTCGTCATCACCAACGATTGCTACTGTATTTGAAGAGAATGAACCTGACTCTTAAACTAGCACCGGTCTCGTATTGCAATAAATGCAAAAAAATATTAATTTACCTCAACTGGTATTCCCCTATTACAAAATCAAGTCTTTAAGGTTGACTAATGTTAATCGTTTTGTTGTCGTTGCGAAAGGGAAGACACACCCGTTTCTTCATTACGTCGTTCTGAAAGGCCAAAACAATAATTTGCGGCGGTGTTTTGTGAAGCTTTTAAAGAATGTCAAACACAATAGTGCTGCCGTCTGGCACTAAAACATTCTTTTAATGTTTCCTTCGACATTATCTGCTCTTTGCTAGTCAGAAAACTGTTCGCTATTAGGACGATTACCCGAGATTATAGTCTATACATTCACTCCGAGCAAGATGTTTACACTTTTGAATATCCAACCAATTGAAATGTTTTTGAGGGTGTTAAAAGTAAATAGCATTCCTCTGATAATCATTTGAGACCTGACCAGATCAATGTGTTCTGTTCTTGGGACAGGGCATTTCACTCTCACAATGTCTCTTTCCACCCAGGAGTACAAATGAGTACCAGTGAATTGTCAGGAAGCTTGATGAAATGCTGGGGGTAACCTTGCAATGGACTGGCATCCCATCTAGGGGAAGATGTAATACCCCTAGTCGCTTTATGCTGAGAAACCAGGATAAGCTCAGGCAGAGGGGCCACCAGG
TCONS_00089196	XLOC_023982	CATGGATTACTTTTGATCAACTTCATACAATGCAGCCCCAAGGTAAATGATTTTCAAGATCAAATAGTGTTCAATGTCCTTTCATTTTATCCTTAAATCACAACTTCAGAAATACTTCTCAACAAATAGGAGTACAAAAACACTGTAGTTGCCAAACTCAGACAACCTGCTGTTCATAACTACCAAAATCTTGGTGCAAGCTTATCATTAATTTTCCTGACCATTACCTGACACCTTGATGCAAGCAGCATTTCTGTATTCTTATCAACAATATCAAATTTGCCAATCAGATTGCAACATTACTGCCAATTGTTGTAAAAAACATTTTGATACACTGAACACAGTACCTAGATTTGTCAAAATCACTACAAGAAAACTCACAGTTTGAATATATTCAGCTCAACAATAAAAAAGTTTGGAAATAGGTTTTTGGCCTAAGTGGTTTGAGATTAAACGTAACATAATAAGACATGGTTTTCACCAAGTAATTGTCTGCACCCTAACGTTTGTTCATTCTGTCCATTTTAATTTCTCAAGTTTAAATATTTGGCTTTTCTTCCCTTTAAATTCATTAACTCAAAGTGTTTACAGATAGTCAAGGCTTCAAGAGTGTCTGTAAACCCCATAAAAATGTTCCTGTCTGTAACAAAAATTAGGCTAATTTTTGTCTTTCAGACATGATTGAACAGGTTAATTTTAGACTTGCTACCTTCTGTAAGCTACATCTATCAAATCCAGAAGTGATCAACATGCAACTTCTCCCTATAATATTCATACATTATACACCAAATGGGTACTGAGAATATTCAAATTTTATCAGGTTAAAGTTGTTGTTTAGATCCAACACCAAATTCCCAAATAACGAATTTACAAGGAAATGTGCCTACAACAGATTGAGGGGACAATTAACTAGCAGATCTTGGGAGACAAAGGGCATAGGTGATTAAGTGCAACATCCTAGGTTGTTAGTGCAGCTCTTTCAATGGAAATTTACCAAAAGAAGAAATAAAATCAAATTAAACTTAGTAAGAGAAGCTGCAAAGATGCTCTTTAAACAACAATTGATTCTCTGGCTACTACATTTGATTGCTAACAATTTAAGTGTAGTGCATGGAATGGGAACGTTAGACCTAAGCATTGTAGACAGCATTCTTCTTGCCAGATGTAAATTATTTAATCCCCTTTGGGAGGACTTTGAAGATATTTTTAGATTTAGTTTTCATATTTAGCTTTATAAAAGAAAATGTAGGCAAAATGCATAAATACTTAAATCAATTGGACAAACTTGATACCCTAATGAATAAATTGCTAATAATTGTAAGATGCTGCGAAAATGCATTCACAAACTACAGTTTTTGCTCTAACAGTCCAAAGGGACAATATAATTTGAATTCAAGAACCCCCTTGAACCTGACAGTCAACAACTGTTCTCATGTAAAAATGACAACATTTTCTCCATGAGCTTTTTTTGTCCGAAGACAATGAATAAACCTTTCAAATTTAATACAATAGACAGGTAAACAGATTTGGAAAAAACAAGGTGAATTCCTAGAATATGCCTGCGTAGATATATTCCTGAACTCAAAATTGGCACAATTAGCCAACAGAGAAGTGCAAGGTCCACAGTTTAGAGAATTTACTTTCTGGAGTTGTGAGCTGAAGTGTTATAATTCATTCCATATCTTGACACTTGTCTACAAGTCGATTTGGATGTAGAAGACTGAATCAAGTTTCCTCCTTGAAGAAATTGCCTGGTATCCAACTCAGATATTTTTTTGTTCCATTGGCAGAGGGGGGAAGGGAGGCAGAGACCATATGGAGTTTTATAACTTTATAATTACAACCAGAAAGATTTTCTTGAACAGACTCAAAACACAGTCAGCAGTGCAAAAATTCCATACACTAGGGCACAAGGATATGCCACCAAAGGCTGTTGAGAATCCATTGCAAGTGCTGTTACAAATAGTTTTGATGATGACAAGCTACACCAACCAATTACAACTGCTGTGAGAATTGATCCAAGATATCCTTGAAGTGACATAACCAGTGACACACCAGACAATCCCACCATGGGCAACAGACAGTAACCAAGGACACTTATAACACATCCGACGGACACTCCAGTGAGACTCATCAAATTAAGAACAATATACATGGCCCCACATCCCAGCGCACTGAAACCGTAGATATAACCAAACTGAACTTTACCATGGAGTAGCAGGAAACCTCCAAATGCCAGACAAAACAGTAGAGGTCCTGTAAGATCCGTGTCATCCATAATATGCGAATCAGTCGTTTTAAACGGATTCAAAACTGAAAGTGTTTTCTGCCAAATATGTTCAAAGTTGATCCCTAACTCTTCGAGTAATGGCGGTTCATCGCCAAAATCTGTGCCATGGGCTTCATCGACTTGCGTAATTCCTTGATTCATGTTCCCCGTGTAAGGCGATTGAAACTGATTGCTTCCATTGTAATAGTTGTTGTAAAATCCACCGTTCGAATTCCCTCCGCCATTTTGAGGGCCATAATTTTCATACGGCACTGACGTGTTTTGATCGTAATTCGTCGCATAGAAGCCATCCTGATAGAATGAATTATTACCTTGGTAGTAAGGATTCTCGTAACTGGACATAGTTCTTTTAAATAACCGCTGTGATCGCAGAGATTCGTCACCCTATCTCAACTTTCCGAAGGACACGTTTCAACTTGCCAGTCC
TCONS_00089197	XLOC_023983	CAGAAAATAGCCATAATTTTAACCGTTAGCCGTAAGAGCCATCATCCCATTAAGGTCCTGTTTAGAGTACTATTTAGTTCGTTTCCAAAGAGCAGTTCACCTTTGGCGGAGGATTGCTTGTAAATTAGCTCACTTTAATGGCATAAGTGTTTCAATGGAGTCAACACTACCCATCATAAAGGACTACAAAGACTACTTGAGCTCAGCGATCGTGATAATTTTATTATCTAACAAGCTGTTTCAATGCTTCGCAGACTGCATTTATCTTTGATTTTATCAATATGGAAATAGAAACAATATTTTTTCTTGATTGACGTAATTTTTTTCCGAAAGCGATTTTCTAGTTTTACACAAAGTTGAACCCTTGATTGTTTCAGATTTCCCAAAGGGAAAATAAATAATTGATCGATGCAAACGCAAAGAGCGCGTTTTTGCCTTCCTATCCGACTACATCGATCGAGTGCCAGCTAAACACGCTTAAGTGGCCAAGCACAGTCGCAACCCGCGGCCTCTCTGTAAGTGCAGTATCTTTGAAAGGTGGTCCAAGTCAGATTGTACACCATTCATGTCTTAACTCCGTATTTTAACTGGACGTGTTTTTTAACGCTATGAACCAGAGGAGCCAAGAGAGAGAAATTTGTTTTTAAGTTCTAGGGCTTTATCCCGGATGTTAGGTTCCTTGTCACTGTAAACGTATTTCAGACTGTCTAATATAAGTTCCTTTAGTTCTTCCGTCAGCAGTGATAAGCGGATATGACCTTGTAGAGCTGAGTGCATTGTCTCTAGAACTTCAACTGATCCCAACCGCACCGCAGCATACTTCTTAACCTCTAAACATTCGCAAACTGGTGGAACAAATTGTCCGAGGGTGTTTCTTAACATAGTTATTCTCTCGATACTCTCTTCTCCCGAGCCATCGGGTGTTCCATTGACCCAATTCATCCTTTCTATAAATAATTTAATGGCTGCTAAAACCACGACTTGAACTTTCCAAGTGTTTGAAGTAAGGGCTGCAGTAAGTATGGAACAAAAACGCTCTCCGTGTTTGTCTTGGGAGTCGGTGGAATTCTTTGGCCACGCCTGTCCCAGACACTCAAAAGAACAAACCAAGAACTCTTGATCCACTTTCTTGTCCTTCTCTTCCTCGTCTCCATTTTCTTCCTCGCCTTCTTCCTCCTCCTTTGGCTCAGGAGCTATAATAGGAAATAAAAGTTCGGAGAGTTGTTGAAATCTATCGATAGAATATTCCTGGACGATTTCTCCGAAGCACTTTAATGCAGCTCTCTTGTACGTTGGGTTTTCCTTTTTGCATTCTTTGAATATCGAGTCAAGTACTTCCTCAATATCTGGATCAACTCTTGGAGACGAGTCTTGTATTGACTTCCTGCACTTGATACAAACACATGATACTGCGGAGAGCAGAGATTCTTTGCCCGTCCATGTTCTCCCAGATAATCCGCTGACCAGAGAACTCAGCAACTTACCAAGGTTAGGCTGACAAAGAGAGGAACCTAGCTTTTGCGCTACAGCAGAAATCGTTACGGCGGCTTGGGCCCTAGTTGCCCATGACTGTGACGTCAAAGCTGGACACGTGATTGATACTATTTCATCCAAGTACAATCGAATGCCTGCTTCGGTACCTGGTGTGTTCTCGAGCCAAATCTCCTCCCATAAGGAGTCGTTGGAACTTGAACTGCTGCTTGCTGTTGCCTTCTTGCCGTGCATGGCAAAAAAGACCGCTGGAAGGGCCTTAGCTGCGTGACGTTTCAACACATCCGGGGAATAGCGTGACACAGCTTGAAGAGCAATACCGCAAGCTAACCTCAAACCTTCATCTTCCTTTTCAAAGTACCATTTATTTATTTTATCGAGAATTTTCTCCACGGTACTGTCCTTTGCGACCTTGACCAGATGACCTATAGCTGTAGCGTAAGATTTTCTGACGGAGGCGCTGCGATCGCTCAATCCAGACGACAATGCGTTGAGGAGTTTCGCTGTAGATTGACAAAAA
TCONS_00089201	XLOC_023984	ACATTTACCATGTTGATTGTTTCCATCATAGGAGACATCTTAGAGGCAGCAATTCGTACTCCTTCAAGCTTCTCTTGAACGTCTTCACTTTTATGCAGTTGCAGACTCAAGTAGTTCATCGACTGGTCTTCCAAGCCACTGAGTGACTCCAGGAGAGCGATTACCAGCAATGGAATGTGAGGTTTTAGCAGAGCACCCGCATTCTTGCTGATCTTCACTATTGTAGAAAGACTTACAGATCTGACCTCGTCTGCACTGTTCGCCACTCCCTTATGTAACAGAGTTGGAAGGACTAATGCGATAGCTGTTTCACCAAGCTTGCCTTGATTTACATCACAAACACGAATAGACACCTTACTTAGGGTCCTACACGCTACTTCGGCTGCCTGTCTGACAGATTCCTTTATGTCATCTCGTGCTCTAAAACACAGCTCCCAAAGCTTGGGGAGAGACTCGAGCATGTCCTCTACTGATCGACCGCTGAGGAGATCACTGAGAGCCATGCAACTGGACTGTCTTACCCTCCATATGTTACTCTCTAGACTTGTTTTTAAGTCTTCTAGTATTTCATTCACGTATTTATCCACCGTTTTCTTTGTCTCTGGTACGAGAGCAGCCCAGATGCTGGTCATTGCTTGTTGTATTTTCATATTGGGGTCATACTGGTACCTGAACAACTTTGGTACAATCTTAGGTAGGTATGGCTCCAACTGCTCTCTTGAGTGAGAAGCTATGGATGAAAACCCAAACGTTGCACCCTTGGAAGCTTCCGGGAGTTCCAAAGAGCGTTTTGATTTGCAAGGTGCATAAACTTGTAAACAAGGTCTGGCTGGTTTAGATCACTTGCAATGGAACATAACTCCTTGTAGGTGGAGACTCCGCTCCCCTCAGAAAACTTGGTTTCACCGGTGACGTGCTGGACTGACCTCCTACCATTCGTCAGCGTATCAACCAATAGGGAAACAAGCTCTTTCTTGCTCTCTCCGTCGCCATGTTCGTATACTAGACCCAGTCCTTTCGAAGCTACTTCTTGAGTGAGGTCGTCTGTTTCTGCCAACATATTCATGAACACCATTTGGATTTCTTTAAGGTTTGCCTGAACAACTTTGTGATTCCCGGAATACTTCACAAGTGACAACAGCCAAATGCAAGAAGCTTGTCTGACGTATGGGGTGGGACTGGTTGCATATTTGTTGATAATCTTCTCAGTAAGTTCCTGCATGATCTCATCTGTCTTATCACAAGCAGTACTTGCAAGTTGTTCCACTACCCAAGGATCACGGGCAACCTGTGACGTCCTGCCTGCCCCTGCACATGACAGGGCCTCCCCTATAGTGAACTGCACTTCTACTTGCCGGATCTTGGCAGCTTCACACAGGCCATCAATCAGTTTCTCATGATGAGGGAAATTTTCATCTCCAACCATAAGAAAACCAAGGGCATGGGCGGCATGTTCCTTGACCTTATTCTCCTTTGAGTTCTCTAAAGTGTCAAGCAGTTTTTCAACTACTGTCAACTTGCTAACATGATCTTCAGTGGCTGCTGGTCCAGTGGCTACATCTTGCTCCATCTTTTCGAGTCCAGCAGGAAGAGGAAGCGGTCCGTTTCGACCGATCTCACCAATAGCATGACAAGCAGAACAGCTTATCAATGCATTTCTGCTGTTCAAGAGTTTCACTAGTTTTTCCACGCTGCTTGTCACAAGCTCCTCTTTCGTGGCTACAGATGCAACATTCCCGGAGTCGTCCACCTCCATATCTTCTAACACCAGGTTTTGTTTGCCTGCAGGTTTTAATGCCTCCTGGTAAAGATGCCTGGCTATGACGAAGCCCAATGTGCTCGCTGATCCAAGCTGCATCTCAAACAACTCGTTATCAAGCGCTGCAGAGAGTTCCTTAATCACATTCGTGAAAGATTCTTCCCCCATTGTACAGGTAACAACTGCCAATAACTGGCCGGCATATTGACGAGCATCCTCTCTACTTGAAAATGTAAAACTCTTTATCCAGTCGAGTTTCCCATGAAACATCCTTGCCAATTGATTCGGAACAACAGACACAACCTGGAGAAGACAGCACAGAGCCACAGCGTGAAGATCAGATCCTCCTATGGACTGGAGGGCTTGTTTTACAAGTTCAATGTACTTTCCCACGGCACTTGACTGGAAGTCTTCAACTATAACATCTGCTAAGAGTTTCTCCACATATTGTGCAACAGATGGAAGAATGCAGTTTTTGATCCGGTCCTCTTCTGTTACACCAGCAGCATATTCCAGACATTTTTGCAAATATACTAACACCTGTGAAAAAACTGGTGGAGCAAACGGCAACGCAGTTGTTCCTGCTGTGTAGCAATTCTTGCTTCTCAATCTTTCGAGACTCTTTTGAGCCACGAATGACACCATCTCTGCGAAGGAAGGAAGTTCACCTTCGGTCCCACCGCTGACTTCTTTCAATGTCTTATCAGCCGCTCGTGTTCCTCTTAATCCCCTCCGTGCTTCTTCTTTAACATCATCTTTAACATCAGCCACAGCCAACATACACACATAACGGGACGAGACATGTGTCCTGGGGAACACGGCATTGGCAAACTGTACAGCGACAAGTCTTGCCTGGTGTGTCTCCTGCTCTACATAGCTGAGTATAAGACTTTCTATCAAAGCCAGGATAGTGGCATCTGCTTTCTTATATGATGGTGCCATCATAGATAATGCTTCCTGAACTGCTAGACGACTGTCAGATTCTTCCTGACAAAGGGCTTGGAACAGCCTTTGAATTAGTGCCACATCTTTGCAAAACAGTTGAGGAAGGCGCTTTGCTAGCTTTCCAATAGCAGTATATGCCAATCGTTTCAGATTTGGATCCAAACCTGTTTATCTTCATTGATCAATTTTGTCATTCCACCAAGAAGAACAGGTCCCATCATGTTCATAACTTTCTCAGAACTCCACAAACAGATGTGGTGGACAAATTGAACAGCATACACCCTCAGCTTGCTGTTGAGCTCCTTGCCAAAGAGACTGTCAAATATAATCTGTAGACATGCTGGAAATTGATCAGCAGCCCTTCTGGACCTCAGAAGGTAAGGATAAATCCTTTGCTTCAGTCTAATACCTGCTGGTGATCTCTTCTGATCTGGCGGGATTTGTGCTCCCTGGTTTGTAGCTCCAGCAACAGGTGTAGTTCCTTGAAAGATACCAAGCATCTTATTTACAACCATTGNNNNNNNNNNNNNNNNNNNNNNNNNNNNNNNNNNNNNNNNNNNNNNNNNNNNNNNNNNNNN
