## Supplementary File S5 for "Gene expression plasticity and frontloading promote thermotolerance in *Pocillopora* corals" (part 61 of 68)

### Sheet: XLOC fasta sequences (continued)
TCONS	XLOC	FASTA sequence
TCONS_00089215	XLOC_023985	CACCTGTATGGCATCAACAGAACATCAAGAAGAAAATCCTTTAAGATCTGAGACACCACTGACTTCTCTGTAAATTGAAACATCTTTTGTCTTCCCTCTATGGAATCTGGAACAATCTTGCTGAGGTTGCGGTTTATCTTGAATACACTTCATCAGCTGTGGAGCCAATTCTGCTTGTTTTGCAAGAGTGAGTCGTGGAAAACCCATTCTTAGATATATCATGTCAAAATTAATAACAAAGGCTGGTACTGTTTTATCTTGATATTGTGACAGCAGTGAATCTACAGGGAGCTGGATTTGTGGTCGGCTCTTCAAACGCTTGTTGAGATGAGTCAATATGGTCATTACCTTATTCTTGACTTCTTGATGGGGACTAGAAACCTTTAGAAGAAGCGGGCACAAAAACGTTTTCACTGTCTTCTCCAGCTGGTCATCGGATTCGGCCGAAGCAACACGTAGAAATACTCTTTCGAGAAGTTCAAGCTCATCTTTACCGCTTGCTGGGGTCGCCATCTTGGATTATTTCAGAAGCTGACGATGAGGTTAACGCTGACTCACAATGATTGCGTGAAGAACTTCATCCGGGTTTTCCAAAGTGTGAAGGCAGGTTCAAAGCAGATTACTTCAAATAACTTATCTTACAGCCGATTAACGACTTTTTGCTTCAGTCAATTTCTTTTGAGTACTTCTTTTGTTCTGTAAATTCAAAATACAGATATAGAGGGGGCGAAAATACATTGTTTGTGAAAGTTCTTAAAGGTAACGCAACAATAAAGTTGACAGTCACGGACACGAAATCGTCATGTGATTATTTCAAAACATCACTGGAATCAAGTGAAAATCAGTGTGTAGTTGTATATTTGGACGCTTTGCAAATCTTCTTAAGATCCTCTTCGTTGATTTAAAGCTTGACCTCCTCCTGTAAAGAAAACGTGACAATTAATTGTTATTATGACCTCTCCAACCAGAGAAATTTCCCGGAAATCGTCTGTTGCGCGTTCGTACTCAAGTGAACTGGGCACTGTTCTGGAGGAAGAAGCGGATGACGAAACGGACCAAACTTCTGCGATAAATCGTTCGATTAATGAGCAGCAGGCCCAAAACGACACTTCCTCTAGTTTTGACGGGAGCGAAGCCATGGCAAGCTTGCAATCGAGTCCAAGTCAACGAGAAATCATGAAGACGAAGATCAAATATCACTACATGAATCCTATTCAAAAATTTCGGGCCAGACGGAGAAAGCCATGGAAGTTGGTCGTTCAGATCGTGAAAGTCTTGCTTGTTACCATCCAGATATGTTTATTTGGACTGGATCGTTTTTCTTTGGTTACATTCCTGGAGCATAACCACATTGCTTTGCGACACCTGTTTCTAAAAAACTATCAGGGAAAACAGCAAGATGTTATTGTGTACACAAGGAAAGAACTTTATGATTATCTTCACTACGCTCATGAACAGTATTATCAAATCACCACAGCCCCACTTGGAACATATAACTACACACATATGAATGGCACTGAACCTCCAAAAGTACAACTATGTTACAGCTACTACAAAAATGGAGGAATTGAAAACAACACATATGTATTCGATCCCAACATAACAAATGTGTGCTTTTATCTGGGTCGTCCTATAAACCACGAGCACATTATTACAAACAAGTCCTTCAATCTGGGAAGGTTACATCACATCAGCTTGAAATTTTCCTTGAGGACAGTGAATTTGAAGAATGTCAAAGCCTGGGATAAGCCAGCCTGTTATCAACTGAGTGTAATGATTACATTTGATAATGTGAAGTATGATGGAAGAATGCCAGTTGACCTTGATATGAACAACACTTGGTTGCGGTGCCGCCATGGAAAAATAAAGGGCCAGAACCTCTTAAGTAAGTTTCACCTTAAAAAAAAACTTTAGTTGTCAAATGAAGTGACATGATTTTCTCATGCTGTTCTACTTATTGAAGGTAAGAAAGAAAAGGTGGGACAGGTTCATAAGATTGTCCTGTGGTAAAAAATAATGATATTACTTGTACATTAACATGTAATTGGAGGCAGATCCAGGATTTTTCTTAGTAAGGGGTAACTTGTAATGAATGATGAAGCTGACAGGTGATGCAAACAAGTTATTTTTGCCACAATTGGCAGTTATGTTACAATATTAATCTGAATGGCCAATTTGCTGTTGTTAATAAGGGTACAGTCAACCCTGCTTGCATCAACATGTCACAATCTTGGTCATGCACTGAGTTGTGGTAAAAAACAAATCCACAGTGGTTAGCGTGGTCTGTACCTGCACTCTTTGTAACAATGATATTCCTCATCACAGTGGTCAAAATTTGTTGCGCATTCACTTGGCCCCATCACATGAGTCCTTAACATTTTGACTACTGTGATGACAAACATCCTTGTCAATAGGAGAACAGACCATGCTAAACCACTTTCGATTTGTTAAATTTATAAGTTTTCAATACTTTACTTTTTCAGGAACCCACTTCATCACTACTACCTTGGTGATGTTTGATGTCATTGTTATCTCCTTCTGCGCTCTATCTCTTATGCTATGCACAAGATCAATTTACAAATCTCTTAAGTTGGCCAAGGTTATATATACACTTTACCACTATTTTACTGATCAAATCATATTGAGTCAATGGAACACACAGAGCATGTACATGTATAAGAAAGTGTATTTCTTTTTCAAGAGAGCAAGATCTGAAGAAAGATATTGTTAATTCTTGCATATAGATACATACTGTGGGTGACAAGGAGAGAACATATGGATATAGAGAGAATGGGATAGAGACAGGAAGAAGGGAGGATGGTCAGATATTTTTACTGGTATGCAAGGTTGGTAGGGAGTGGAGAAGGTGATGAAAATGAAAGGAAAGTGAGGTAGTGAAATGGGAAGAAAAAGAGAGGAGGTTGGGAATGAGTGATGCAACAAAGGGTTGAGGTAGCAAACAGGGAGGATCATGGTAAATTGGAAAGAGTCAATTAAGGAAGGAGAGACAGGTAGGACGGGGGAAATGAATGTAAGGAGATGAGATAGGGAGGACAGGAGGGAAGGTAACTGAGGAAGGGGGGCTGGGAAGAGGTGAAGAGGACTTGAAAATAGGAAAGAGAGAGTTGGATGGGCAATAGNNNNNNNNNNNNNNNNNNNNNNNNNNNNNNNNNNNNNN
TCONS_00089223	XLOC_023986	NNNNNNNNNNNNNNNNNNNNNNNNNNNNNNNNNNNNNNNNNNNNNNNNNNNNNNNNNNNNNNNNNGATTGGTCTTCTTCGATTCCTTGGCTACTCAAAGAAATACAACATTCTTTTAGAGACTCTGAAGGCGGCGACTCCAAGTATGGCCAGATTCTTCATATGTGTGATTCTGATATTTGCTGGTTTTATGTTTTGCGGCTGGATTGCCTTTGGTCCTTTCCACCCTAAGTTTAAGTCGCTCGTTATAACTGCAGAGTGTTTATATTCAATGATCAATGGAGATGATCTTTATAATACTTATGCGGAGATATCAAGATCCACTAGCCCTTTCAGTGTGTGGATATTCAGCAAGATCTACATCTACACCTTCATCACGCTCTTCATTTATGTGGTGTTGAGTTTATTCATTGGTATTATTGGGGATACATATGAGAGACTAAAGGATATGGGGCATCTGCCAGAAACGAAGATCCAAAAGTTTCTACATGAACCAGCAAACGTTGGCAGATCAGTTCATAGTGGCCAAGATTTCACAACAGATACGACGCCTACAACAGAAGCTATGGCCGCTCCCCCGCAAAGGGAAGGAACGAGTCGTTATGGGAGCACTTGTTCAACCAGTACAGTGGATGCTTTCATAAGGAATTTCTCCCTAGATTCAACGGGAGTCGAGTGAATAATTCAACTAGTCCTGCAACGAAATATCGTCAACTTAAATTTTACTGCGTCGAGCGCAGAGCAAAAAGAGACTGTAGAAGCTGTGGAAGAGAAAATGTCTTCGCACTCCTGATAAATGCAGATACATTTTTACTATGTGAAAGTTGCTAAACTGGAACGTTGCAAACGGTTTCTCCGATAAATAAACAATACTAAAGTTTAAATCTTGAAATTTCAGCCTAGAACGTTAAACCTCAGCATAATTCTCTGAGGAACTCTCTTTAGAGTTTTGCATCTAATCAGTGAATCCCTAAGCTTTTTAAACTTCAAGTAGCAAATTGATGGTTATTTTGAGAAGCTGCTGGGTTCAACTGGGTGACAATATTTTACATTAACAGATTTAATTAATTAGATTTTATATCAGTAAATGTAATGAAGCTCGAAAAAGGGCCGAAACTCGTAAGCTTCTGGAGGAAGATTTATCTCAAAACCAAGGGTAATTTTGATGTTAAATATTATCATTGAACAACTTATCGTGAATATTTTGTGCTTATTTCTGCGCAACACACCTATGTAAAATATTAATTTCGTCTTTGTAATTTTATAGACATTAAAATTAACTAAAACTATATTTAAGTAAAAGATGAAGCTTGTTACAACTTTTATTAAGAAATGAATAAAAGTATTTCAGAAC
TCONS_00089228	XLOC_023987	ATCCACACTTTAAGTTTTAGGATTGCGATTTTAATTCATTGCTCTATAAAATGACACCTCGATCAAAGACCCATTGCAAAACCCAAGTCAGCGAGCGAGCGTATGCGACGACTTCCAGGCAAGTTACGTGTAATTAAAATGATTGCAAACTACAAGAATGTTTGTTTTACGAAGGAAGACAAACATAGGTAGGAAATCCTACAAGACTCTCGAAAAAGACAGAAATCCTTCAAAATAGATCTCATCTTATGGAACAATATACTGCTCTACTATCGGAAACTTCTTATCTCTCGAGAACTGCAGAATCAATAAAAAGATAGCATTTCTCACCATTAATGATTTAACTCCTTCACTCCTTAAAATTAACACGACAAACCAAAAGATATTTATCTTTAAAAATGCAGATCAAAGGTAATTTCATGAGAAGAACACATTTCAAAAGAATTACAACATCACATAAAAGTAGTGAATGGTTTTCGTTTCAAAGCCAACACAACTGATTTTGCGGCAAGAGATTCCAAAACCTTAAACCATCGCTTTGTCAGGGAGAGAAGGAGTTAAAATTTGGACGAAAGCAAACATAAAAATCATTATAGAAAAAAATATTACTCTTAAAAGCCAGCTTTTTATAATAACCAATTTTATGCAAACAAAATATATCCTTTAGTACAAATGAATTAAACAAAACTGTATTTCGGCAAAATGGCGGCCAAAGAAGGCGGTATACAAGCGAAAATTCAAAGTGATGACTTCATCCAAAGTGCAAAATGATCTGAACAACCATTTCAAAAGTATTTTGATTGCACACCAAATCAAAGGAAAAGAATTGGGGGCGTTTCTCCATCTTTAGAAAAATTCAACTTTAGTAACTTGTACTCAAGGAAAAATACCTAATAGCTTAACCTAGCTACGAAAAAAATTGGCCCAAACTTTTGCCGCCATCTTGCGCGAGAAATTCACAGCAATTGCGTATAACGAAAAAATTGGTAGCATTACAAAATGGATGTAAGAAAAAAGGCAATCAAAACCGGTAGTGCCATTAACGTTCGGAAATGCGTCATTTTATAGCTTTCGCGTTAATAGAAACACATAAGATCCTTCTAGGAATCAGACATTTGTAAAACCAAATGTGATTTGTCTTCCAAAAAGAAGACATTTAGATATAAATTAATAGAGCTTTGATCACTAAATGTGATTGATTTTTTCACGCGTGGCGTGTATTCGAGTTTTTGAGAGATCGCTCTGTAAAACCAAAGCCTCCCTAAATATATTTTTTTTTCAATAGGATTTTTCCAAATAAATCAGTATCAAAGTTACAAGCGAAGCTTCCTTCCCATAACGATGCGCTAGCGTAAAAATTACTCTCCTGAGGTTCGTTCACGCAACCTCTGAAATGGAGAGGGCTAAATTTTTAACAGATATGTGAATTAAATTTCGTATTTAAACAACGTACATAAAATAGGATGAACAAAGCTTTGAAAACGGCACTATAACCTGAATAAACATCTACCAAAAAAAAGCAAGGCTGACCTTTCTATTACAAACCAAAAAGAAATAAATTAAAAGAAATTTGAAGTAAAGACACACTCTGATTCACTCATAGTTCAGCACCTGAGTAAATTAACGTAAAAAAAACCTGAACATAACAAAAATCACATTTAACACATTTACTGAGAATGGTTTATCGAGCTCGCAAGTGTACGCACTTTAGCGGAGCTCTGCTCTTTCAGTTGTTCACATGGATGCAAGACTCGTTCTCTTGTACACGGCCCCTGGACTACTGGACGTCGACGGCTGTTCACCTTCGTCTTCAGATGTACTCAAAACCATTGAGTGATCTGGGCTCTGAATATTCCAACTTTCAAACTTCTCTTCCAGCTTCTCCTTCATGTCCAGCAGAATCTCGTAGACATGATAATTTTTTGTGGTAACTGTGAACTCTTCTTCCTGAGATCTTGAGCTTGTTCTCCTTCTCTTTGACATAGGACCCTTTGACCCTTTTCTTGGGCGTTTGGCTCCTTGTGATGAACTAGGCTCACCACATGCAATCCTTTCATCAGATTTTCTGTCCCTCCCTGGACAAGCACACACCCTTATTTCCACTACACGTCGGCCAAGAGTCTGTCCGTCCCTCTCGAGTGTGAAGATAACTTCAACTGGCCTTCTGCTTGGCCCTGATGCACAGCTCGAGAAGCACATAAATGCAAACATCTCGGTAACATACTCTGTACCAACTTGTGGGCCACTGTAAGGAATAATGACGGAGTGTCTTGATGACTCAGGACAAGCATGGTATTGGGCAGCAGGATTGTTACTCCGCATGAAATGGGCATTTGGAGCAGAGCCATCATTGGAGTTCTCCATATGATTGGGGCACCTCTTCACAACATCATGCAAATTAGTGGAGCCCTTGAATACCGCAACAGCTCGCAAGTATGTCCCAGGCAATGGGGGACAAGATGTCTTAAACTTAATTGGACAGTAACTGTTTAGATTTACATAGAGCTTTTTGCAGACATCCGAGTAGGTCCACGTGGCAGACTTGGAGGCTGACTCAGTCAGAGGGCCAAAAGATAACTGGAAATTCAATTCTCCTGGGTATTCTGTGGTGCTGGGAATCTGCGGTAAGCGGGAAGGGTGCATGAAGGTGTGCACCATGTTGGGAGATGAAGTTGCTGGAGTACCAGGAGTGGAGGCGTCACTGTATGTGCTAGAAGTCTCGTAATGTGCAGTATTGATTGGAGAAATAGAAGAAGAGCTCCTGTGCACTGACACAAGGCCAGGAGATTGTGGAATATTGTGTGGATAAGCTGGGGGATTGGGGCTGGTAGATGTCGGCAAATCCACTGGTGCCTGAGAACTTGGTATGTACGGGAATGGCTGGCCATATGACCTCATATCACTTGGCAAAAAATTGTCTTGAGAATCTTCTCCTGTTTCCAGTGGAGACAGAAAACATGAAGGATTCTCGTCCCCCCGAACATCATCGAGAAGGTGTTTATAATGTTTATCATGCAGAAGAGTGTTAATCGTCGGTTCAACATTATCCACCATTTTGTTTGGCACAGTGGAACGTGATGCAAGATCTCCACCAAGGCCTCTTTTCACGTAACCAAAATTAATCCCCGCTCTTATAAAACTTTGTTGACTGGTTGCAGAAATGTCATAGTCCAAATTTGCAACTGAATCCAACATGGTGGAACTTGAACGCTTTTAAACCTGCGCCGGCGATGGATGTCTCAAGTAATTGATTTCTTCTGAGGTCACGCTATTTATTACGTATGCAGAGCCTGGATAATTTAAGGCGCACCAATCACATTGAGGGAATCATATTGAATGTAGTGTCTTATTTTAAATTTTCATCAATCAGGATTTTAGAGTGATGACGAAAACATCGAAGATGCACTACTGCACACATGTGGAGGACAACTGACGGTTTAGAGTACAGAATTTTTCGGAGGAATATTTCCATGATTTACAGACTTTCGCACATAAATCAATACTTCGTTTAACCCTTCAACTCCTGTGAGTGACCAAAACAGAATTTCTTCTTACAATTTCAAATGCAATTTCAACTGGCAAGTAATGAGAATAAAGAAATTTTATCAATGAGGTGATTATTAGTTCATCCAATTCAAAACTCTCCAAACTTACCTTAAGACAATTGTAATAACAGGCAGTAAGGAGAATTACTAATGAGATCTTGAGAGTGAAGGGGCTGAGAAGCGTTGCTGTTTCTATCTTTTTCTCTGTATCACATTTAGAAATTTTAACTCGGCAAACTTTTAGACTCTAGAATAAACGGCTAAAAAGCCAGAAG
TCONS_00089232	XLOC_023988	TGGAACTTACGCAGGAACGTGGGCTAGATGCAAAGCGTGATATTATACCACTATAACAATATAAAATCCTAACGGAGACGAGAGAGTGCTTATATTACCCGAGACATCACCTCGAGTTATGAGCTCACCGTGTCTTGCAAGCCCGAAAGTTCGATTAATATCAAAGTTCATATGGAGCTGATTTGGAAGAAAATATTCATGCACGTTTTCGCTCACCTGCAGGAGAAACACTGACTGCTTTTCCTTTAGAATCTTTCAGTTAACAGGTAATATCAAATTCTTGGAACTTCAAGCTTTCATGACTAAAGAGATCTCTCTTAACGGTACCAGGTCAAGATCAAGCTGATCTTCCGAAGCCGGAAAACTGAACTGTAAGCGTTCTGCTCTCGTCGTTATTTACATATGGAGCGGTGGTTTTCCCATATTTAAATGTCATATCGAAACAGGAAAATTCCATTTGCGACAATAAGTGACATGCTCCATTGCTTCATTGGAACTGTTCATGAGAACGTCGTATTAAACCGAAAGAGTGAAAAGGGGATTACACTCATTACCAAAGTCGCACGTTTCGAAATGAATGGATTCTATGTAAAACAACAAGCGACTCGGTTCAGCTTTGAAGCGTTGCCGCGATTGATCGATGGCAGGATTGAGGCTTCTGCAGTTCATCTTCACACCTTAAAAGCTACAAAATCAATT
TCONS_00089235	XLOC_023989	CAGAAATTAAATCACTTTATTTATTCCTTATTTATATATCCAATTTCTCAAACGCCAGACAAGCAACGAATATTTTATTCTTTGAAAGTGATTTTCCATAAACGCTTAATGAAACACCAAGGTAATTTCTAATTTCCTGGGCGGAAGGCTCATTAGAGAGGGAAGAAAAGGGATTATTAGCGAGGGAGCTTGCCAGGGAGGAAAGAGAGGAATTACGGCAGGGGAAGCTTGCTCGAGAGGGAGGAGGGGTACTACTGCAAAGGAGCCTTGCCAAAGAGGAAGGGAGGATTAATGCAGAAGGGGCTTGACAGAGAGGGAAGACGAGTACTATCGCAGAGGAGGCTTCTGGAGAGGGACGAGGGCGATTTTACCGAGGATGCTTGTCAGGGGGGGAGGAGGGGGCTCACTGGAAAGGTGGCTTGTCAGAGAAGGGGAAGGGGATTGTTTGAAAAATTTTCGAGGGTCAAAATGCGTATTATGTTTCTTTTCTGAATTTTGGCCCAGGTTTAATAAATTCTGTTTACAATATGACTTTCTTTGGAAAAAACCCTGTGATATCTAATTAGGAAACAAGAGAAAATAAGGGATTTACTCCTTTTCCCTTGAAGGAAACTAGTACAAGCTTTCAATGACACGAATATTTTGTACTAAGGCGCAAACTAACCCAAATGAATATCAATATCACAACTGTTTTAGAGTTTTTGTTTTGGAAAGGGAGGACTTCAATATAGAGAAACTTATTGCAAACTTGAAGTTCCAGACAGGAGGCTTCATTCAGAAGGGGGAATTATTTCATACATAAGGAGTTGATTTCTAGTTGACCTGTCAAACACTGTGCATTACGCTTACGCATAAATCGCTCGCTGGTACACGCTGAAACTAACACGAAAAGCATGACAAAGATGACCACAAAGTATATGCAGAAAAAAGAGAGAATTCTAAAAGTGATGAATTTGTCGAGTTAAGCAAACCACATTCATATTGATACAGATGTACCAAACCCATGCCATTAAATTTATAATCAGTTGGCTGTCAAAATAACTCAATCTAGTCTTAGATCAGAAAAATGACATTAGTCCAACGTTAATCACAGTTTAAAAACATTTAACCAATCAACTACACGAGAAAGAAATATACATATATATATATATAGAAAATCTATGTTTCGGTTTTTCCTTATTACAGTACTCGATACATAGAAGTAAAGCGTGATGATACTTCCCAAGACTCCAAATGCGTGGCACTGCGGTGGTAAGGCAATCTTATTGGTGTCTCCTAATTTCACCGGCTTCGAGTTATTAACTGTCACGCGAGCTGAAGTTCGGTCAAATAAAAAATAATTGATTCCACACAGATACTGAAAAGGAAAGCAAATGTCAGCTCAGGAGGAACAATCAAGCTATTTCTTCTTCGTATTACTGGTGTCGCTTCAAGTACAAAGTATGTTGTAACTCCCGGAACTTTATTGTCCGGAGTGGGTTTAAATGTCTTATTTGTCGTTAGGGTTTAAATTGTCTTCGACTGCCTGAGTTATCCATTTATTTTTGGTTAACCGAACCGCATCTAGTCGCGAGCGATGAATTTTAGGTGCTAAAACGAAATTAAATGCTTAAAAAATAACTTTCCTCAAGTAGGCGCTCAGCCATTTGAGCGTTGCTTGAAGAAATAAAGTTAGATGTAGTGAGTTGCCATACCTCGTCTTCTACAAAATCTTTTTGCTAATAAATTTCAAGCTTTTAAAAACGATTGACGGAAATTATTGACTATCTAAAAACGTAGGCGACGACTTATTAAAAAAAAAATTCGGTCGCTGACAGTTCTATACATTCCCATGAAACAATTTGTCGGGCACAGCATTTACTCAGGCATAGCAGATAGCAAAGTAAAATGCTTTTAAACATCGACATTTCATGCAAAATTGAGAACAATTTGCGTGAAACTGACCTATGACGTAGTAAACTAATTAAAAGAAACTAAGTCATAGAAGGTATGCCTACCTTGACACAACTTAGTAATCCGTTCCACACCATTAAATAAACAGAATTTAGAACAAAATCATTGTAAACTAAAATCACAAGTCTTCGCGATAGCTTTGCTTTAGCATGAACTTAGCATGAACTAGAGATGAAATTGAAACAGTCTAGCGAGACCACAAAAACAGCTTCAAGTTTCGGTCTCGATTAATTTCCTTTGGAGACTGTGAAGGAGAAAATAATGGTCATTTTCATTATTATGGCCGGGCCAAACGTGTCTTAGTCGGTTCCGCCACGATGGTTTTTGCGTTGCTACCATGTTGACATTGTCTTCAGCCGCTCTAGAACTAGATCATGTGATTTTCGATTTTGATGTTGTAACAATGTCCATCAAAATATCCTTTGAGGTCCACTGACTGCAGGGCTACTTGGCTTACCGCACACACGCACATGGCATGTCATAGGCTCCATTTCCCTCGGCGTCATTGAAGACTGAAATTGCTTATTTCCTTGATAGTTGTCGAAGTTTTACATATCACAACTTTTCTCAGCTTGGACCAAATTATATGTAGGCCACCAAAATCTGCATGCTCTCAGGAAGACCTAACATACAGAAGAATACATTCATTACCGATCTTTCAGGACGTTTCAGTACGAAACCCCAAACCATTCTTGTATAATGTATCAAAGCTCGCCAAGCAGTGTCGAGGATGTTAATCCGTAGGAAATACACGTGGC
TCONS_00089237	XLOC_023990	TAGGAATGTTACTGTTTTGTCACTTGGTGAAATATCATTTACCCTGTTACAACTGATTATAGAGTCTTTGTTGCGCAGTCGTAGCATCGGAAAGTTTCATATATACTCTCAAATAACTCAAATCGTTTGATTTTAGATTTTACTGGACAAGTGGACGGATTGTTTTCTGTTCTTGGCCCTCATTGCCAGCACTAGAGCTTTGGAAAACCGTCAAGGAGCAATCTTGATAGATTCTAAAACTTTAAAGGTATTTATTGGTAAATTTCAATTTTACCCTCTTTATGTCATCGACACATAGCACTGATTTAAGTGCAACACTGAAAAACACTTGACAAGTGTTCCGTGGCTAGTCTGTCAATATTTTTCTTAAATTCTGCATTAAATGTAACATGGAGTGGTTAAACCTTGCTCGTTGCGCCTGGAGGTACAAGCCTCAATGTCATCTGGCACTCTTGCGTCAGAATGGTATCTACACTCTCTGTTGTTTGAGCTCTATGCACATCACAGATAAGAAGTCTATCGCCTGGTTGACCAAACATCTTTGGCTTCTTCCACATATTTCTATGCCAGAAGACCATAATTTCCTCGTTGCACCACGCGTTCTCTTGGAACTTGACCACGACTCTTGGATCATGCTTCCTCTTTTCTCTGTCTGGAACTCTTTGTTCTTTGCCATAAAAGATCAACAAGGGTTTAATGCAAGGCTCACCATCGGCAAATGTGGTCAATTGCACGGTACACTGTGTCTTATCATGACCTTCACTTGTCGTTCGAGTCCATACTGACTTTTCTCCTTTTTCTGCATAAATAGCTCCCTTGGTGTCGAGGTGTTTGATCCATATTAGCTATATCGCTTAATTCCCAGGGACCTACAATGCCTTCTTGGACACCCTTCAGCTCAGTTGTTTTAACTGTTGCCGTTCTCCTGAGATATCTGTGAAATTGTGAATAGAAGTACG
TCONS_00089238	XLOC_023991	TCCAGTACCATCCAGGTATCCCAGTTACCCTGCTCACAGGGTCTAGTTTAACTAGAAACCGACGCAGGCGCATACCAGCGGTTTCTCGCATTTACAGAACACACGGAGATTAATTGTCTCTGCTGCGCTTTTCCCATCCTAGCCTTCTCTCCTCAAAGGCTGTACTTCAGCATAATTCACCTGTTTCTTTGGGTTCCAAATCGATCATTTCTGGGAGACCAAGCCTTTGCTGTTTTTGCGCTAGTGAGGAAGTCATCATGATTCCACGTTCATTGTGTATCACGTTTAATGCCATCTTTGCGATCGTTCTGTTGCGTTTTGAGTACGTTCTTGGAACCTGCATAGAACGCGACGAACAATTGCAAAAGTATCTTACGTCTTCCAATTCTTCTTTTGACAATTATTTTAACATATCGAAGGCTGTGTATCCTTCTGTGGATCTCCCATCTTTGCTGATCGACATCACGGTGAAATTCCTGAAGACAGCTGGCGAAAAGTCAGACGGAAGTAACAATCTATCAACGACATTGAAGACCGAGTTTACGTGGAGTATGTCGTGCTTGTACGTCAGCGGAGGAATTAGCCTGACCTCCATGAACTTGTTTTCCCTGGGAGCGATTTATCCAAACAGAAGAGGAAGTAAATTGCACATAACATTGCCACAATTTTGCAATAGCTCTACCGTCGACATTCAAGAAAAAATGATATACTTCCTTTCCACGCCCTTCGATTGCAGCAGAGCTCTCAAGCCGATTTCCAACTTTCAACCCATGTGGGGCGACCGCAACTAGAAAACGAACTTCGACGGGTACTTTTACAAGTTCCATGTCCCGAGAAACATTGAAAGTCAACTTCTAAGAGAGGACATTATGCTTGACTACCTCAAGGCTTGTTATGGAACTCTAGTAACTCCTAAACTAGCAAAGGGAGTAAGAATGGATGGTGAAAGAATAGTAAAGCTCTCAGGTCAAGGGAGTGTGTACATCAGATGTCTGGAACCCTTTGAGGAGGAAGATAGGGATGAAGATGATGAACAGCTTACGATACCATCCTTTAGTCAATGTGCTGGTGACCTCTCAGAGACCCCTGTTAATGCAAGTTCCTCATCATTGCAGCATCAAAACAGTGAAGCTGAATCCACAGACCAAGGGGAACTACTTATCTTTGGAGATCCAATGCCCTTCTTGTCAGAAATGGAGAACAATCAGTCCATTAACAATTATGAAGCTGTAGTTAATGTTAATGGAACATCTCCACCAACTTCACCTTCACCTTCATGAGAATTCACAGGTCACTTGTGAGGGCTGATATGCTTGAGGTTTTTTCAGATCCTTCCATTTTGAAGTCCAGTTTAAATGCCATCATTATACACCCATTAAAGAAGCTGGACAGGGAAATGGGGTCTTGAGGGAAGTTTTCTCCTTGTTTTGGAAAGAATTCTCTAAATCACACATATTGGGGAAGAGTGAAAGAGTCCCTTATATTAGGCATGATTTTGACTGCAATAAGTGGGAAGCAGTGGTGAGGATACTGGTAAAGGGATACGCAGAGAGTCAGTATTTTCCTCATAAAATAAGCAAAGCCTTTCTTGCTGGTTGTCTTTTTGGGAAGGGAAGCATTATTTGTGAATGTTGCAAGATTCCTTCAAGCATTATGTTTCTCCATCTGAAACTAGTCTTACAGAAGGCTGCTTGGCCGACAGTATCACATGTGACAATGATGAGATGCTTGACTTTTTGTCAGCCTATGACTGTAAGAGAAAAGTCACACACAGCAATTAAGTAAAAATCATCAGAGAGATTGCTCATGAGGAGATAGTGCAAGAGTCCCAATATGTGAGTGACTGCTGGCAACCAATTCTTGCTCACCTTAAGATTTATTTCCCAGATGTAAAATCATCACATCAATTGTGTTCTTCCATCACACCTAGTAATGTTAAAGTTATTGGCCTACTTGAAGCCAGTCTGGCTACAGTAGCTGTGACAGAAACACTGGCCCACCTGAAGAGACTCATCAGGGGGCTTGACAAAGCTAAGCTTACCAATTTTTGAGATTTACATCTACATCTGATGTTCTTGTCACAGACAGGTTGAAAATATCATTCACCAACAGTGAAAGTCTACAGAGAAGGCCTATTGCCCACAACTGTAACTACACTTCAGAGGTGCTGAGCACATATGCTAGCTTTTGTGAGCCCAGAGAAGAATTCAGATAGTTAGGAGATGAATATAGTGTGAACAAATAGCATAAATATACACCATAAAGTGGTCTCATTAGGGTATATGTGCATCTTGCTAAGCTTCATTTGCTCTCAGGCTATCCAGTTTCGATGTAATTTCATGTAGAATTGCATCATTACAAGAATGGTGTGCTTGCTGATGACACACTCGTTTTTACATTTTTAAATTAATTATGTTAG
TCONS_00089246	XLOC_023992	TAAGCATTCGATTTTAACCCTTTTCCTTTAAGAATTGTGTATTTCCTCTGTTAATTTTCAATTTCGGAGTTCTGGCAGACCTGCAGAGAAACAACGAAAGTCACGCTCACGCATGCATCCGTCATTCGTTCCGTGAGTTGAAGTTTGGGGCCAGTCTGAAGAACTTTTCCCCGCACGTGGTGAATACGCATGCTCAGGTATGATGGTGGAAAAACATGGCCGATGATGAAGATGACGATCCGGTCGTGGCAGAGGTGGACGTTTATCTGGCCCAGACTTTGGCCAACAACCTCTACTTGTTTCAGTATCCAGTCCGTCCAGCTGATATTACTTATGATAATATCCCTCATATTGGAGCAAGAATCAAACCAGACCAACAAAAGGTTGAACTCGAGCTGTCAATAAACACAAGTAGTGACAACTATTATGCACCCAGAGGAGAACAAATCGCACATGATGTGGATGGCTCTGCTTTGTCATCTGCCTCTGAAGGAAAAGAATCATTTTTTTCCAGTGATAAGATGGATAAGCAAGTGCTTTCTTCATCAAGAGCCTCAGAGGATGTGAGTCGATATTCTGTGGGCATTCTCAAAGGAGGAGAATTGCACCTGACACCTGTACATGGTGTATTACAGCTCAGGCCAAGTTTTGAATATCTTAACAAGGGTGAAGCAAATGCGAATCAGGCTTCCAATCCTACAGATGAAGGAGATTCGCAAGATGAGGAAGAGGAGGCAAAACCACTCACTGTCAAGTTTGCACGCCCTGAAACAGAGCGGGCAAAGGCTCAGCGGTTGTCATCTTTTAAATACTTGGAGCAAAAGAAAGCAGAAGAACCCTGGAAAACCATGGAATTTTATAATCCTCAGAATGATATTGCTGGTGTAGAACATAGTTTGTTATTTTGTCGAGAAATGGAATCAGAGTCACCAGAGTTCAACCTCCATCCAAGGGATTACTTGAAGTTATTGACTCCATCTACTTCTCAGGAAGAAAGTTCCAAGCCACCTGTACCCAGTAATGTGTTATCCATGACACAGCTCAAGACTATGGACTTGGCAGATCAAGTCAGGGCTCTTCTTATCAAGGCAGCCAAAGTGATCAGTTTCTCACAGCTGTGCAGACTCTTGTCCCCAGCAGCAAAGGAAGCATCAGTGTTGAAATGCTTACAGCAATATGCTGTCCTGGTGCAGGGTTGCTGGGTAGTGAAAAGTGAGTTGTTGTATCCAGAGGGAACCATCAGTCCTAGTGGTGGAATTGCTGCTGATATTTTATGCAAAGGAAGAGACTATTTAATGTGGAGATTTACCCAGAGCAGAGTAGTTGTACGAAAAGATATCAAATCAGTTACAAAGTTACCGAGTGAGGACATCAAAGAAATGCTAGATCAGATGTCGCGAATGAAAGTAACTATAGGCTGGGAGTTTGTGCTGCCATATGATATAGAGTTTGTTCAAAAGCACCCTGATGTTTACAAACAGCAGTTGACCATGTGGGAAGCCAAGTATCAAGTTCTTCAAAAACAACTGAATGTTCCAAAACAAGACAAGCTTGGAGTAGATCTTAAGAGGATAAACACTGATTCCTGTCCCAGCATAGGAAACAAAAGGGTTTCTAAGCCTTCCAAATCCAAGTCGAATCATGTGATGAACCACAACACATCACAGGATGGATCCACTGAGGAGGAACACTTACCAATGGAAATTGACTGTAAAGAAGTCGCTAGTAATAATATGAATCATGAACTGCGTAAGGAACCTCTGGCGACAAATGATACACATGTTCAGGATTTGCTTAAAATCTTACAGGACTTTGTTCGTGAGAAACTGCACAGAACAGTTTTAAGTTTAGCCGATTTTAAAAGGCTGTTGCTTCTCCGGCGAACTGCAAGCAGCCCAGGAGATCCACTATGTTCAGGAGTGCCTGACGTGCTCCTGGAAAAGGCGATCCTCGGTACAGGAGCGACAGAAATAGATTTCAAGTGGCCCACAGAAGCGCTGTCAGGCGATATACAGTCACGCAGACTATTTTCTTTCAGAAGCACAGGTGACTCGGCAGATGAGTATCGAGCTCTGTTACTGGACATGTTCAGCAAATCCTGGGTCTTGACCAGGAAAGAATTTAACGCCAGGGCCACGGAGCAGGTTGGGGCCGTGCCTGGAAGAAAGGAGTGGATGACAATCCAGCAGGATTTGCTTGAGAGGATGAGCAACAGGCATAGCCAGTGGTATCTGCGGGGAACATCCACCATTCTAACAAATCTATAGCTCCTGGTGGATAAACCATGTCGTTTTCTGCTCATTGGCAGACAAGCTTCACGAAAGACGAGGCTGACGTCGAGTCAAGCATGCGCATCACCCAGTTGACGTTCAGAGTTTGACTGTTCTCACCGAACAGTGTAATCCTTAATATGAGGACAAAAAAGCTTGGTCTCAAATGAATATCTGCGGGCGATAGTTTATTTTTTTCCTCGGAAAAGACGTACAAATTTTATTCACATAATTGCATAAAAGTTTGGTAGAAAGAAATGAAACTACTACATGTACTAAATGAAACGCCGCGGCGGTTTAGAAATTTATAACTTTTCCGTTGAACCGTTTATGTTAGGGCAGTGTCTATTCCAAGATCACATTTTGTAAACACTGACAATAATCACGCTATGTAAAACAAAGACATGTTTAGGTTCCAATTTCTCGCATTTTTTTTTTCGCGATAGATTCATAATGGGCCTAATTGGAATATCAGTGCAACATGGCTTGGTTAGATTATTGAGTTTTTCCAAGAATCCATAAAAAATGCTGCCCTCTGTTGTTTTAGGGTGGCATTATTCGTGGGCAGTGTCTAGCGGTTATTTTACATCCAATTGCGCCTTGTTTTGGTGAGCGGTGTTTATCTGCGTAAATACGGTAAATGAAATTTGTCTCTTGAGAAGTTTGAAAATTTAGCTTGTTGTTTTTCTCGATTGTCTCATGTGACTGAGAGTGTCTTCACCTTGCACAGTAACGTGTAGCAAATCGTCGTCAACAGAGTAAAAATTGCAGCTTATTCTTCGGTTTTTTAGAAACGAGATCAATGCAAAAAAAATTTTAACCCCTCTGCTTTTTGTGACTCTAGTTTTCAAAGTAATTCGTTCTTGCTGAATTGAATATCTTTTATATTACGAGGATTTTGTTTTATCTCAGGCGTCCTAGAATATTAGAATAACCTTGGTTCAGAAGTCTGGACAAAGTAAACTATTGCTCGTAGATAAATGCCCTTTATGCCGAAGGGCCTACCGAGTTAAATTACATCAGTGTGAAAACGCAAACAAGAAAGGCCTCTTTGAAGACCACTACAGAAATCGAGTCGCAATCCTCACCCACTGTGTGAAGCTGATTCTGCCAGGGGCCTTTCACCACTGTGGCTGGCAATATGACCAGATTATCACTCTTCTTGGACTTTGTTCCTTGAAAGAGTTCAACCAAGTGGAAAACTATTGAACAATTTGAAACAATGTATACAACAATAGGACTTATTTATTATGTGCTCAGATTACATTGAATTGAAATTTCACATGTCAAATGACTGTACTAGATGTTTCATAGCAAAAAATTAAAAACGCATTTCGTGAACTGATCTTTCTGAAGTAGAGGGTTAGTTACTGTGACCCACAACCACCATGGCAAATTTGTTTTCACCGCGGTAAAAATCCATCTTCTTTGCTAAATTTTCTCTTCCTTCCATCCACTAAGGTGATTCAGAGAGCGAGAAGACATGACAGACCCTGGGAACCAAGTGGGGTTAAGATTTTCTTCTCGAGGAGATTTACGCCACACGTCACATCATTGAAGTTCGTGAGGTGCAATGGGAAGGGTTCGCTCATAGCCCAATATTCCTGATAAAGTATTGAAAATTGAAAAATTATTTTTAAATTTTAGACCCTTGAAAGTATGAAGCCTAAAAGCCTTCTAGTTTCTTTTTTTCCGGAACTATTAATTGCAGCTCGGTTAACAGTGCTGTGGAAAATCTTACATTTTTGACGGTTGACGGTTAACCACATTGAAAACGTCTTATAGTGGTGCCAATAGTTGTTTTACTTCCGACTAGTAAACATGTTTTAAATAAGGCTGGGGAAGAGCAGGTGTATAATGAGAGTGGTTATTGTTTTAAGGAAAATGCAAGGATACTTTGCAGTTATGCAAATCCCTTAAAAAGTACAACTTTGACTCTTCTGTATCCCGGCAAACAACTTCATCATGTGCTCAAGTTTGTGGCAATTATTTCGACAATGCCGCTACTGTTATCCTTCTTCCAAATTAACAAAGATTTACAAGATGGTAGAGAGAGTGTTTTACCATAAACATATGGAAGAATTCCGTGATAAACATTTCCTACCAGCAAAGTCTTAGAATCCGATGATGGTATAGTACTGTAATGCAATCCGCATGCGTTTACCCCGGTGAAAAGGATTGGTCAACGACATGGCAGCCGATCATATTCAGTGTATATACGTGGGAGAACCGCAGAGCACTTAAAACCACAAGAAACTGCAGAACCGAGCCTTGAACTGACAGTCTAATGGCGAGAATATTCCAAACCCAACTGAGTCTCCTCCCTAATCAGTCCCATCTACGACGGTAGTTCCATAAGTACGAGCGACACGTGCCCGATAGAGGTCCACCCGTGTAATTAATATTGGTAATTGAACTGAGCGGAG
TCONS_00089257	XLOC_023993	NNNNNNNNNNNNNNNNNNNNNNNNNNNNNNNNNNNNNNNNNNNNNNNNNNNNNNNNAACCTCGTGAGCAATCAATTGACAGATGAAGCAGCAAAGTATTTACACAAAGCTATGAGCAATAACTGTCAGCGATGTGCCTTAATCCTGTCAGGAAGTTACATCAGTGACAATGAAGTATGGCACCTGCGTGAAGCCATCATTAACAACAACTGTCAGCCACCCACATTAGACCTCAGACAATAACATCAATGACAATGCAACACAGCACTTTGCTAACACCATCAACAACTGTCAGCCTTGCACCTTAACCTCCTAAAAAATGACACCAGTGACAATGGAGCACAGAACTTGCCTAAAGCCATCAACCTGATCAACAAGATTTGTCAGCTATGTACTTTAGACCTCTCATACAGTAGCATCAATGACAAAGGAGCACAGTACTTGGCTTAAGCCATCAACAACAACAACTGTCAGCTACCCATGTTAGATCTCAGAGACAATAATATCACAGGTAATGGAGCACAGCAATTGGCTAAATTCATCAACAAGATTAGTCAGCTATGCATGTTAGACCTCTCAAACAATAGCATCAATGACAAAGGAGCATAGCACTTGGCTAAAGCCATCAATGACAACAACTGTCAGCTACCCATGTAAGATTTCAGAGCGAATAATATCACAGACAATGGAGCACAGCACTTGGCTCAGGCCATCAGCAACAATTACTTACTTTCAACTATGCACAATAAACCTCTCTGGCAACAAAACTGCACAAGCAGGAAACAAAACCCAAGTAATTTAGTGATTTTGAGTCCGTCTAGGCATAAACTATCTTTTAAGCCATGGTGATATTCCAGTTGCAACCAGTGAAAAAATTTCCTAACCATATAATATTCAAAGTACAAGTGTGAGGTTACTAGCTCAGTGACAACAACAAATGAACTGACTCTGTGAGGCACTTGCAACTATGGGATTTTTTGAACCAAATCAAAATGAATATAGATTAACCAATGAACATGTTTATTTAGAGCAAAGGATATCAAACTTTGTTTTATAACCTGGACAATAACTTTGAATTCCTAGAAAAATTGTAAATAAACTCATTGAGCTTAAAAAGAAAGGCTTTATTGAAGGTTATGTGAGATTTACATGAGGTTAATTTTAAAAAACTTTAAGGTTTATGTAGAATTGGTAACCTTCAGCTTCAATGAAGTACTTGTTTCAGCTCAGAAAAAAAAAAGAGAACACTTGTGACCTTTTTCCCACTTTTTTCAACCCTTTCAATCTCAATTTTTCATCAGTTTTTTTTCAGGACTTCATAAATTTCCACAATTTTGGAAAAACGGGTATACTCTTTACAAACCCCATCTGAAAAACCAGGTGATAAGAATTCCTGTGTCCAAACACCTTTATTCAACAAACCTCTCAACCTCATCAAAATGCATGTTTCAGAATAACTGTGTGTGTACTTAAAAACTGATGTTATAAATTTAACTCCCAGAAGTGATTAATAAAAAGGTTCTCCTTACAAGCTTTAGGCTTTGAACAACAAACTCTTTGTAGGTGACCCACCTTTTTGCAACCAGTACATGTATTTTAGGTGCATTAGCGATGTTAAATCTTAACTTCCCAATGTGTATTACAATATTTGCTGGAAAGCCCACCTCCAAACACAAAAATCTTTTCACCACACCCTACCATGGAATGTCCAACAAGTTTTGGGACATCTCCTACGAGGGGCAACTTATACCATTTCATTGTGTCAGTTTCTAAAACGAAAGCCTCATTTGTTACATTCTCCCTTACACTGCTCCAGGTCTCCCCACCAAAAATTAGCAAATGTTTACTGCCCAGCTCTACAGCTTTAGCGTGCTGTCGACCACTAGGTTCGTCGCATATGGCAGACTTTCCGAGCAATTCAGAGATTCTCTGCTGGGGAAACGACGTCTCAGTTTGTTCCATTTTCCTCCACGAGCCAATTAATTCATATCCTCCACTCTTACGACCTCCAAAAACAAATAAATGGTTCTCCCCGCTAGTTCTTATGGGGATAAGATTTGCTGTATGACCCGACCTGGAGCTGGCATGAAATGGTGCTTCAGAATATTTTCCTGTTTCAAAGTTTAAATAAAAAGCACCAGAGAAGCGACGCTGCGTGTGAACGCCTCCTTCACGTCCGATTATCAAAATATCTTTAGAAGATACTAAAGTTGCCGTATGCGAGCTTAATCCTACAGGAATGTCTCCAGTTTCAGGGATATGACGCCAAAATTGATCAACAGTGTCAAAACAAAACACATCAGCGCACCTTTTCCGTCCATTCCAACCACCTATTATCAAAATAAACCGGCCCCTTACAGCCGTCGCTGTATGGTGGCTGACACTCGGTGCGGTGCAAAGTCTTCCCTTAGGAAATCCTGATGAAACTAAAGGTCTGCTTTGAGAACTACCCGGTACTCTGTCCTCAATCCGACTCCACATATTTGAAGAAATATTGTACATGTACATGTCATTTAAAACAGTTCTGTCCGGTGCAATTCCTCCAAAAATATACAGAAAATTTCTTCTAATCCGCCATTGCAGTCCCAGAGAGCCCTGCGAGTCAGTTGCTCGTTTCAGGCTTTTCTCACTTGTTGCGCTTGGCAGTCGATGAGTTTAGTAAACTTATTGCAGAGATATCCGTTTCCAGCAGAGATGAAGCTTTGTGTAAAGAAATAACAGCATGTACGTGGCAGAAGGAGAAAAAGTCCCAGACGGTTTATATGAGCTGCAAGATTCATTTCATCGTGGTGGAACCATAAATGACATTACTGAGCATATCAGTAGTTTAAATGCAAACTTGCACAGCTATGACACACCAACTCAACTGGTTGTTGACAAGTACATGAAGGAGCATGGCTTGGAAGTGGAACCAGATGAGGAGGAATTTGGCTTTGGAAAACTTCTAATTGACTACAAAATTCCCAAGAATTCAACATCAAAAATAAGTAACAAAGAAGTTGAAGCTAAGGAAGTTTCCAAGTTTGCTGGAGTTTATTCTGTGAGATCTGTTCTGCAAGCAACATCTCAGAATCCATTGACGACTAGTAATTCACAGCAGTCGCATTTATTGTCATGGAAAAAGTCTGCCAGGAAGAAAACTGAGAAGAGTTCAACCATGAAACCAATGCTTGTAGAGCTGCATGTATACCCAGGCTATGAACCAGATGAAGTAACTCCCCTTCCACCACCATTCCTTGCCAAAGAAATCATGTTAACTGTCATTGATGCTCAGAGGGATTTTAGAAAGAAGCCTTCCTTTAAACGTGAATTCCAAGCCTTTGTGTTTTCCAAGACATCTGAGGACATTCTGCAGGACTTGTTTTGGTGGTACTTTTTAGAAAAATATCAGCCCAACAAGAACATCCAGGAAATGTTGTTTAATCGCATTGCTCACAACTATGTCAAGATGTTGTTTACAGCCCCAGTGACACAATACAGGGATAAATTTCTTAAGAGGTACCCTGATATCATGGCTCAAGCTGTGTACTGCACATTTTGCACAGCATTCCCAACATCTTACAAGCAGTTTGGAGATGAATTCAAAGAAAATCTGGTGCAGTTGATCCATGAGTGGATTGCTGGAACCAAACCTGTGCCAAGACTTTGGGCCAAGTGGAATTTCAAAGCTTTGGAACCTAAAGATATGAGGAAAGATGAGCAGATCAAACAGGATGCCTCCAAAGGTTCTTTGGTTTCGCTCCCAGTGGACCTCAGTGAAGAGAATTTAACAAAACAGAGTAGCTTGTCTTTTGTCAAGAAGTCCTTACCTCACATTCTTGTCGATGAGAAACCACCAGTCCAAAGTAGCTTCACAGGGCTGCCGGGCCGTGACATTAGGAGAAAGTCCGTTGCGGCGAGAAAATCGTCACAAAACTTTAGTGTGACCAATAGTGAGGAGTTGCGTGACTCCATCAGTCATTTGGCTCCGCCTCACGCAAACGAGGATAGGGGATCTGCGACGCCTCAAACTTTGAGTCGCCTGCAGGCAAAAGTATCTTCTTACTCGGCATTTGCTAGTGTGCATAAATTGAATCGCGCAGATAAACGAAGAGAGTCCTGTCCAATCGGTAGAGGCCCAGAGTTCTCTCGTTGTGTGTTCGATGTTTATGGTCACAGCCCGCTTGTGGAACAGTTTCTTCGGATGCAGAAGTTAGCAAAAGATTCAGGAACTTCGGTGTTGATTCAGAGAACTGAAATCAAGTCACTGCCACCATTATCCGCCCCAACTTACAGAGAGGTGATCAGAAAGTCTCTCAAGATCTCACAAGCTTTAACAAGTGATTTTAAAAAACTGGACGAAGAGAATTCCCATCAACGAACTTTATTTGCTCGTAAACAGAAAGAAGCCAATAGAGACTTTACCAGACGCGAAGGAGAGTTATTGGCACGTCAGAAAGATGTGAAGAAGATAAGCGAGCTAATATATTTAGAACTCACGAAAGACGGAGATGAACAAAGCAGTGGAAAAGTCGCCGCAGCCGTTGCTTCGGCCATGGGGTATGGAACTGAAAGCGAAACCAATTAAACGTGTTTGGGTATAGCTGGCTTCCAAAGCAATTCAAGTTTGTTCTCTGTTACTCTTGAGGAGTATCATGCGAAGTACTGAGGTACTAGCAGAGACGTGGCTTTCGTGTTGTAATTTTATCCTGCGTAATTCTAAAATGCTTCTATTTATTTTGATAATATTTTTACATATGGCTGATTCAAAATTCTTATTTTTGTATTTTATGACAGTCTAATTTATTAACTTGTGGGTTTACGCTTTGAGCAACTTTCTGTGATAAAAATGTTCAACAATCAACAAGTAAGCTTTTCTTGTTGAGTGGATTAATAAAAGTACATGCCTTGTGAAGAATTTTATAGCTTAAAAGTGTTGCTTCTAAAACTGATCAAACAAAACATCGGCTTTGCTACTATATCATGTATAATTCTCAGCCATATTTTACATTGGATTAGTGCTAGAATACCGATAATGTCCGGACAGGATTGACGGGCAAACATGGTTTGGATCAAAACATGCATTCTTTCTGTTTGATTTTATTTTCGGGGAAGGGGAGGGGTGCTGTCGAGGGCCGTTAGTGTGGTCCATCAGTTTGGACCTCAAAGCCTTTACGAATGCGTGTTACTCGTTATTTCGATATAAATATCACTCAAGGAAGATGACTTAATCATTGCAACTGGGTTTTTATCGTCAATATCAAAAGAACTTCTGGAACAGTTTCCTTGTTCGTCACTGCCAGCCAAAGAGTCGTAAGTGTGGTTGGCGTGGATCGGTTCGTTCTCCTCGGCTATCGATTCGAGAGATCGAAACCTGTTCGGCACCCCGACATCAGCTTGGCTAAGTTCTCCACAACTTTTCCAGCTTCGTAAGACATGTTCGTCAAAGCCATCTATGTCTTCATATTGTCCTTCGTAAGAGCTGTCTTCCAAAGAAGAAGTGGAACTCAGGTGGAATTTTGATAACACGACTTGTTCACGGTTCCTCTGATAGATTTCCTGTAGCTGTTCCAGGCTGTATTTTGACATAAATCTGGCCATGTGCGGGATTGCATCGGCAATGTCGTCTTCATCAAAGTCTTCGTCCATGTGCAGCAAAAAGCGGAACAGCGTTTTCTTCTTGTCACTTATTTTTTCGACCTCGAGCCAGTTGGCCTGTCGCTGTTCCTCGATGCTAATATTGTCCAACGTATACATGATACTCTCGGCGAAGTCTTCAACGTCTGCCACTGCCTTTTCAAAATTTGTCAATGTAGGTTTATACAACGGCTTGAATGGTGGACTCGCCAGCCTGCCAATCTGCTCTTTAAGGCAGTACATGATGTAATCAAGTACCTCGTAATCGTTCGTTTGGTTTCCAACGTTACTACTCACTTCAGCGAAGGCGTCGTTTACAATGGACAAAAAAACATTGACAAGGATCAGAAACATGAAGAGCATGTAAGAGATGAAAAAGATGGGTCCGATGAGTCGGTTTGAGTTCTGCAACCCTAGGAAATCGAACCCTCCCAGGGTCATGGACAGCATAGTCTCTGATGCTACAACGAACGTAGCGTAATCCTCATTTGTTGGACCAAACACAAGGAACGCCACCTGAACGTAAGCTACAAAGAAAAGGAAAAAAATAACAAAGAAGGATAGCAATGGTTTGCTGCTGACCTTGATCGTCTGAGCCAACGTGGATAGTCGCCGATTGAATCGGAGAAGTTTGAGAAACTTGAGAAAGAAACAGAAAACTGCCATGCCTAATGTTCCTAAGTAAGCTTCATCCAGGAATATAATGTAGTCAAAGCTGATGAAAGTATCAGGGTTTGCTCGCATTCGCTTCACGGCCAGTTTAGCAAACCCCAACTCTGCAAGGTACAGAAAAATGGCGGAGAATGAAGAGGCGATGACTATTATCTCAACATAGTTCCAAGGGTCTTTAAAGTAACTCTTTCCAAGTACAAACAGCTGCTTGGCTTCGTTGTAACTGTAAATGCATAGGGATACGAAGAAGATAAACTCGAAAACCATGATAACCATTTGTTCTGGACCAGTATAGCGGTAAAGCCGGATGCTACGGACTTTCGGGTAATGGTAATATCCCCCAGTGGGGAGAATTTCGGTTAGCATAGTTACTACACCGAAGAAATTAGTGTGCGCGTTGTAAACCGTGAATTCAGCGAAGACGGCGCGCGTGTACCGATCAATCCACTCATCAATGTGCAAATCTCGTATATTCTTCAGCGCGGTCAAGCGCGTGGGAGCGAGATTGTACACAAAACCACCTCCCCAGTAAGATGCAAAAATTCCCCAGAATGGTGTTCC
TCONS_00089258	XLOC_023994	CAAGCGCCGTCGGCCACGTCTCAGAACCCCCTTCGATCAGCTGATCCAACACAACAAAACATCACTGAATGTAAATCGCAAAGAGATCGTTGGAAAAGGCTTCATAGTGTTTAGTAAAGCATCCGATATGGAACTTCAAGGATTTCAAAGCAAAAAGAAGCCGTCTTTGATAAACCGTTCACTGCTACCCGCGAAGTTGATCAACTTGGTCCTGTCGGCCGGCGAAGCGAATCTTCTGCCGTTTTTGCCGATGTTTTATCGTTTCATTGGACTAACAGCTCTTCAAAATGGTATTTTGGGAAGTGCGAGACATTTGGTTTCTTTTTGGGCTTCCCCTGTGCTGCGGATCATCGCCGAAAAGACAAACAAGAGAAAGTTTCTTTTTCTTGTCTTGCTGTTAGCCTCAGTGATTTCTAATATTTCCCTCGGACTAGTAAGAACGGCAGTATCCACAACAAACTTCCGAGCTTATAACTGCGAGCATTTAGAACTTAATCACAGCATTTCAAGAGTCAATGGGTCCGACATAAATCACTTAAACGCTTCAACAAAGAAATCAGCAGAATTCTCTCCAACAGGTGCAATCAATAAATCGCTCGCCACATTATTTTCGAATGAGCCGGAAGCTGCCGTGGGAAATTTAACGCTATTAAATAACAATACGTCAACGACAAACAAAAGATTTGACATCGGATTGCGGAAAATTAAACGAAGAGACTCTGAAAACAACGGAAATATTTTAACTCTTGCGAGCCTATCGCCTCTGGCACCCCAAGTTAATAATTCAGCAAGCACATATAACAATAACCAAATCGATTACTTAAATTATCAAGCGAAGAGCGAATGGTACAGCCTCTTCGGGTTTAGAATGGATTACACCTTCAAGGTCCTTTTCACTTTGGTACTTTTAAGTGAACTTTTCATGTCCTCTATGAAAGGAATCAGTGGAGTTTTGTTTTCTGACATAAACCGACAGAACAAAATTTCTCGCTTTGCTAACAATGTCTGGACATCTTTAGGAACAGTTCTTGGGGGTGGAGTGCTAATTATGGTCATTGGCTATTATCGGTGCGAGTTTGGCCTGATAAACAGTTTCTACTTACATTTTTATATTTATGCAATCTTTGGAGCTGTGTCCTTTGCTCTTGGCGCAGTCTTGAAGGAACAAGAGCAGAAGTCAATCTTGGTACTGAGATTTGCAAGGACATGTGGACATCTCTGTTGTGATGTAAACATGTTATGCTTCCTTGCCGTGTTGCTGGTACTGGGAATGGCAGAGTCTCTCATGTACAACTTTATGATGTGGTACCTGCAAGACATTGGAGCATCAATTGTTGTTATGGGCATAATTTTAGTAACAAGTGCATTCTCTGAAATTCCAACACTGTACATCTCAAAACACTTGATTCGCTGCTGTGGTCATCACTGGGTAATATTTGTGTCTCTCTTCTGTTATGGAGGCCGTTTCCTTTATTTCTCATACTTTAAAAACCCCTGGCTTATTATTCCTATAGAACTTCTTCATGGTCTTTCATATACGACAGTTCACATGGCTTGTTCATCATATGCAGCCACAGTGGCCTTTCAGGGAACAGAAAAGACACTAAAGATTATTTTCTCCACAGTATACCATGGTCTGGGTATGGGAATTGGTGGTATTGCTGTGGCTCTTTTGTATCAAATTTATGGTCCTATAGTGATTTTTCGCTGTGCAGCAGGAGTATGTGGTGTGTATGCACTGGTTTTTGCCATGCTTCAGTGTATTCTTGTTCTACCTGATGGAGATAGAAGCGGAGGAAAGGTTATGGAATACCAACAGATAAGCTTGGATGGAGAAAGAGGTGACTTACCTTTTCAGGCAGACTGGCTAATGGAAGCCTTACAGGCAGAGGAGGAAGGAGAGGAAGAGACTCACTTTATGAAATAATCAGCCAAGGTGACCAGACCTTATAAATTTGTAATGTTTTCTTTCTTGAGAAATTTTCAATTTGAAAATACTTCCCATGTAATATAATTCTAAGAAAAACACTTTCTTTTCTTGGGATGCTGTATTTCTACCCACATATTTGAAATCTAAAGAAGAAAAACATTGCAATATTAAATTATTTATAGCTACCTTGTCTCTCTCTTTTTTTTTTTACCTTTAACTCTCAGTGTCCAATTTTTAAATCTCCTATTTGGCTGTAACACATTTGCTTGTGGACCAATAAAGAGAACTTGTGTAATATCAAGATAGGACCCTGTTGCTGACAAGGTTGTTTATTCCCATCAGATGTTTGTGGGATAATTTTGTCATTCCTGTCACCATAACATTTTCAAATTGACAATAAAAGTAATAAATTACTCATAATTTAACCCTTTTTACCCTAACATCAGTATGCATATTCTCCATGTACTGATCTTTATACATTTCTTAAAGTGCTAACATGGTGAATTTGTTTAACAATTTACGTGTGTAATGGGTACTCACACAGAATCATGCATTTGAGCATTTTAAAATGAAAGCTGGAAGGTGTGCTCCTCAGTGTCTCAAAGAAATGTGTCTGCAAATGTACTTCTGGAAAATAAATGTCATTTCCAATTTGCCAACTAGGAGATGATTGTGTTTGTTAAAGAGGTGAATTGTTAGGGAGGTTCTTTTCTTAACAAATGGTTTCTAGGACAACCATGCACCCTCACAAACACTTTTAACATTACCATCAATTTTAGCAACAGAAAAAAGAAGAGTACACAATCAGCTAATCCAATATGCAAGTGCTTCTTTAGTTGGTTATCATTTTCTTTATTCT
TCONS_00089259	XLOC_023995	ACCCAACAAAATCGACTGGGATAAAGTCTCTTTGGCAGAGCTGCTCAATAACCCTTTGGTATTCTCAGTGGTGTGTGGTATATTCGGTCTGTATTTCCTTCTAGTTTTATGGGCGAGACGAGCGGACAGAAAAGACTTGGAAAAGGTTGGAGTCGCTCCTCTACCAGACAACGACCCGCGTGACACGTACATGTACGAGGTGGTAGTTTACACGGGATACTCGAGTCATGCAGGAACATCATCCGAGGTTCGTATGGTGCTAACTGGTGGTCTAGACGAAACCTCTCCTCGTCGCTTAAAAGACACGGAACCCGGCCGGAGAAAGTTTTGTCGCGGAAATGTGGATTACTTTTTATTGAGCGTGCCTCGGTGCTTAGGAAAGCTGAAGACTTTGAGAATTTGGCACGACAACACTGGCGATGATCCGTCTTGGTACCTTCTTAGGGTCATGGTACATGATGTACAAAGTGATATCAAGACCTGGTTTATTTGCGATCGCTGGCTAGCCGTGGAGGAAGATGATGGATGCGTTGAGCGCGTACTGACCCCAGCCAGTAAAGAGGAGCTCACCAGCTTCAATCTGCTATTCTCCACTGAAGCTCGGAAGAATTTGACAGACGGGCATCTGTGGTTCTCCGTCGTCACACGCCCGGCGAAAAGTAATTTCACACGAGTGCAGCGTCTCTCCTGTTGTTTATCAATCTTACTCTGCACGATGCTTGCTAACGCAATGTTTTATCAAGTGGGAACCGAGTCTTCAAGTGGGACGTCTGTTCACATCGGGCCTTTCAGTTTTTCTATAAAGCAACTTTCCATCGGTATTACCAGCAGCTTAGTCGTACTTCCAGTCAACGTGTTGATTGTGACATTTTTCCGCAAGGCGCGGCCAGCAGAAGCCAAGAAAGGCCTGGACAAAGACCAGGATCCTCACGGACAAAGCCCAAAATATGAACTATCCGGCGAGAAAGCAAACCAAACCAGCAAAGAGTCGGAAACCGCTGAAAAAGAGGACGACGAGAAGAAAAAGGAAAACAAAAAGAAGAAGAAAAAGACTCTTCCACATTTTTTTATCTATATCTCCTACGTCTTGGTTTTTGTCTCTTGTACAGTTTCAGCAACTTTTACTGTGTTTTACGGGCTGACGTTCGGAAAAGAAAAATCTGCAGG
TCONS_00089260	XLOC_023996	CAAAGATCCCAACAAGGCAGAAGAAGAAAATGAACAGGAAGCCAACGAATTAAACCCAGACGAGGAAACAATTCATAGCAAAACACAAAACAGCGAAGAGGAGAAAACTCTGAGAAAAATTGGCTTTGTTGATAAACCACCTAACGAAGAAAAGCTTGAATATGCCCGTCGACTCAAGGTTAAGCAAAAAGCCATGAAGGTGATCATACGTGAAATTGTTCAATACTTCGTTTTCCTTAGCGTGTTACTGGTTGTGGCTTATGGCAGCCGGGACCCGATGGGCTTCCAAGTGACAAGTGCTATGAGAAACATATTTGAGGATGGGAAATACTCAGGGCTTGGTGCATTTGACGAGGTATCAGATTATCGATCTTACTGGGAGTGGGCTCAGCAAACGTTCATCCCTACTCTGATGCCACGGTACTGGTATGGCCCCGTTGCCATTGATAACAAAGACATTGTGAATGAAGAAGCTACCAACAGTGATACAAAAAGAACGAAACATAAAAAGGTTGTGAGCACGAAAATAACTGGTAGCAAATATAATGATGGTTCGTCCTTGGTGTTGTTTAGCTACGAAGGCAAGTTTGTCGCTGATCATAGCACGGCGTATCTTATAGGAACGCCAAGACTTCGCCAACTCAGGATACAGAAAAACAAATGCAGCTTGCTTCCGACATTCCGTGCTCTGTTCGACGAATGCAACTTAGCCTATGATTGGGACTATGAAGATAAAGAATATTACGAGGAAGGCTGGGTGCCAGTGCCATCTAATACAAGCACTGAGGAAATGAAGGAGACCCCATGGACCTATCAGACGCAATGGAAACTAAAAGGAACTCCTTACTGGGGAAAATTTGCTACTTACCTGGGAGGAGGTTACGTGGCAGACTTTGGAGCCAAACGAGATGAAGCCGAAGAGATAGCCAAAGAACTCTCTTCCTTAGGCTGGATAGACCGGTATACCAGAGCAATCTTTGCAGAATTCGCGATTTACAATGCTGAGACGAACTTCTTCTGTGTCGTTACTCTGCTAACCGAGATTCTTCCATCAGGAGGGTACCATTTGAGCCCTAGAATTCAAACAATCCGACTCTACCGCTATGTAGGGCCAGAAATGGTGTTCGTAATGGCCTGCGAATTAGGCTACATGGCGTTTCTGCTTTACTTTCTCTATAAGCAGGTCAAGAAATACAGGGCTGAGCGACGAGAGTATTTCAAAGACCCGTGGAACTATCCAGAGCTGTTAGTTCTTGGATTTTCGTTGTCAGCAGTGGGGCTTTATTTCGCGCGTCTGGCCCTCACTAAATACAGTCTTCGCAGCATGCAAGATACACCAGACAAGTTTGTAAGCTTTCAGTACGTGGCATTCTTGGATGAATGGGTGTCCGCCACAACAGCCATGGCAGTGTTCTTCTCAGTATTAAAATTCCTCCGTCTGTTGAAATTCAACCGACGCGTTTCCACCCTGATGATAACCATTAAACTTGCTAGTAAACCTCTGTCGTCGTTCATGCTGTTGTTCTTCATACTGTTCTTGGCTTTTTCGCAGTTTGCGTTTGTGGTGTTTGGAATCGATAACGAAGACTATGCGTCATTCCCAAAGACTTTGGGAAGCATGATGTCCATGACGTTGGGAAGTTTTGACTTCGGTTCTTTGACAAGTTCGAGCCGAATTCTTGGTCCCGTGTTCTTCTTCTTGTACGTGGTGACGGTCTTATTTGTTCTCATGAACGTTTTCATCGGCATCTTAAATGACGCACTGAGCGAAGTGTCCAATGATTCGTCCATACAGTCTAACGAACATGAAATTCTCGACTTCATGTTACACACCTTCAAGCGTACCGTTGGTAAACAGGTTGGCCCTGCGATTAAACCCAACTACAAAGAACCAAAGAACCAGTTTGAGCTGAACTTGGACAGCATCGAGGAAATCTCAGAAAATGTTCAGTACGCTTTGAGAAACATCTGCATGGAGGACATAAGGCAAACAAACTGGTTTGAACCGGAAAATACAAACAAGAAGAAAAAAATTGTGATGATGCTGGTTTTGGAAACAGACGAAGACTTTACGGAAAACGACATTTGTGATAGCATTCCCGTTCTTGATGATTTAATGGCAAAGCACGATGAAAACGAGCTTTTAAGGAAGCTCATTTATTACCGCGAAGAGAAAAGACTGGAAGAGGAAGCCTCCCAGAACGAGGACGACCAATCAGGTAAATCTTCGGATGATGACGACGACGATCAGTCGGAGGACGATCTCGACTCGGATGACGACAACGCAAGCGTAGCGAGCGGGGACAGTGAATCGAAACCCCAGAAGCAGAAACTGAGATTCGTGGAACCTGCCGACACAGGATCCATGGACGGAGTGGATCGAGGCTCCGCCCGGTCAGAGGCGAGGCTCAATCTACAAGCAAGTGGCACGTCTGAAGTGTGAACTTGGACTGAGAATTTTCCGACTAATGTTCATCTGAGGGTTCAATTCACATCTCATTTTGCACTTGTACTCTTCTCACTGCACGCTAACACTTAACTTTCACAAAACGTGTCTATTAAATAGACTTCTCGAGAGCATGACTCGGGTATACATACTGTCACTCCAAGCCTTTAACTCCCAAGATCTCTTTAGTAATTCTCCTTACTGTCTACCATACAGTTCTTGTGATGTTAGTTTGAAGAATTTGGTATTGGATCAACTAATAATCCCCTTATTTATATTTTTCTTCATTCTCATCACTTGTCAGCTCGGCATTGTATTGATATTGTAAGGAGAAATTCTGTCTTGGTCACTCATGGGAGTTGAAAGGGTAACATTAACCAGAGACGAACTAGTGAGTGAGGGCTAGTGAGTTCAGATAAATCATTTTCTGCAATGGTCGAATTGATCACTGGACTGAATTAATTTTTAACGTGTGTGATTCAAATGTCGAACAAACATCGAAATCATTTGGCAAATTGAAAGGTGAGATATTTTCAAGTAAGCCAATTTATTGCCATTGATGAAAGAAGTTGCTAAAAGGCGACAAAGATCGCTGTTTATAGCGGTGAATTCAATTGTCAATTTACACTGTACCTTTCATAGCTCACTTGAACTCATTGGTTTTCCGTGAAAACTCCTAGCGAAGGTAAAAAGAAAAACACTCCTGAGTTTTAAAGTATAAAATAACACGGATGGTAAACTGTGACCGATGAGTTGCACATAACATATTCTTTTTACCAGTGGACTCCTTCATGTTCACTGTAAGGGTACTGATTCGATTTACACAGTTTGGATTCGTGTCTTTATTAATGTAAATAGAATTTACACTAGCTCACAAATGGCAAATTAAAAAATAGATGATTAAAAGTATG
TCONS_00089261	XLOC_023997	GCTGTTTTATTGTTAATAATATACATGGAAAAATTACTCAGTTCTGATTGGTTAAGATAAATGCAGTTTTCAGGTAATTCAGTGCAGAAGAGGGTTAATTCAGTGCAAAGAAAGAAACAAATCAGACATTCTGATTGGTCAATAATCATAGAAACTCACAGATAGCCAATCAAATGCGAGCCTTGGATGTCGCAACTAAATTTGAAAATTTGCGAGCGAAACAATGGCCGGCGTTTTAAGTAGGTTTTTTTTTCGCCGCCGCAGCTGAAAAACAGCTTAAACAACGAAAACACTATAAAAAGCACTGCTTTGTGGTTGTCAGTTTGGAAAAAGTGGTGTGTAGAGAAGGGAATTGCCAAGGAAATCGAAAATTACGAGCCGACCCAGCTTAACACTTTGCTCGAGCGATCCAACGCCGAAATTAAAAACGGTCATAGTTAAACCTCGGAAACAACAATTCCGTTTCATCGAAAGTGATTCGGACACAGACTGAACTATTCCTTGAACTGTTTAGTCGGACTTTGAACTTTCTTACACCTTAAAGATGTGAAGATATCATTGCCTATTATTGTTTTGATCCTACGCGGTTGTTTTGACCGAACGCACGGTTTGAATAAATTATTTTTTGCACTTGATGCGCGCGCTTTGCTTATGTTTAATTATGATAAGCCATCTCGTATTTTTCCATGTATATTATTAACACGTAATCACATGATTTTTCTCGTGCAATTTGGAATAAACAAGCACTTGTTAATTTTTTCAAAGACCACAAATTGCACTCGCCCTACGGGCTGGTGCAATTTTGTTAGTCTTTAAAAAAATTTACTCGTGCTTATTTATTCCAAATTGCACTAGAAATCATGTGATTACCTATACAAATTGTC
TCONS_00089262	XLOC_023998	CTGACATTTTCACCCCTGTAGGCGTTCTAGAATTTTTCCCAATCCCACCTTTTTTAAATACCGAAATTGTACCAAATATCAAATCGATCAACTCTTCACCAAATTTTTTATTCATTTTCGATCACTTCTTTTTACGTTTCTATGGGATGTTTTCGCCGGTTGCATTTTGACCCGCGTGTTTCGCTTTGTTTTGCTTTTGATTTTTTTGTTCTAATTGCAGACGATGCGTACTAAAGAAACTGAAAACGAAACAAGGTTTAAACCTAAGTTGGTCGACTTTACTAACATCAACAGTCTTTACTGCTCAATCACCTTTTAAATTTAGTTTAATCAGTCTACTTTAAATTTACATATCTATTGGAGCTTGTAAACGATCTTTATCTGCATTGAAAACAACTTTTACCAACCAACAATTTCAATGATTATTTTAAGTTCTGGGGCCCAGTTGTTCAAAGGGCAGTTGACGCTATTCATTGCATAAATTTCTATCCAGCACATGCTTACTGACAAAACTCTCTGCGCTATCCACTTGATACAGATTTCTCCAGGTGATAGGGTTATCCAGTCTTCAAATCAGGGCCAGATGTCTGGCTGGGCTACCAATACAGGTTTTTGCTTGTGTAAAGGGGCTCATTTCCTTTACTCTATCGCTTATCGGCCCTGGGCTCAAACAACTCTATAACACGCATTTAGATGGGCTTAAAAATTAACTACAGCAATGACGAGTAAAATATGTTTCTCAATCACAGCTTTTTTGAGCTCTGTAACAAAACGTCGGTTGTAGGCAGTTTACAGTAATCTTTAACTTAAAGAAATTGAATTTGAAGGGTTTTGCAACACTGCTTGCAAAAACTTCACTACCTTTACCCAAAGAGGTGGCTGGTTCAATTCCCCAACACTCTGACAAGCTAAAAAAGGAAAAACTTTCCCATAACATTCATATAATAGTATCGATGGGTATGCCACGCCCACAACTTCAATCTTCGATCCTTTGATCAATATGTGTTAGAATCGTTTGACCTCAAAGTGGTGGTGGGTGGCGGTGGGGGGGTGGGGTACGAACTAGGGTTTTTGAGCGCTCTAAAGATATCTGATCAGAGTAGGAAAACTGTTTCCATTCACACTAAACCACTTTTTGACTATTATATAAACTTGGAGAATCCTAGATTAATACAATTAAGTGCAAGTGTTTTTATCTCTCACCAAACTGGAGTTCTTAAAAATCATTTCTAGTTAAAACTTGGCTAAAAAATACAAAATCACGTTTAAAACATTGTTAGGTCACCATAAGCTTAAAAGTAAATATTTGGATTAACAGTCTTCCACTCCTAACAATTATCATACTAGTGGTTATATTGTATCAAATAACAGTACTTCATGGTCACATTTTAACTTCTGTGATCTACTTCATAATTCTCACTTTAGCGCCCAGAAACTTTCTTGTAAACTGATTAACCCTTTCACTCCCACGATCTCATTAGTAATTCTCCTAACGGTCCACCATATATTTCTGACGATGTTAGTTCTGAGAATTTGATTTTGGATCAACTAATAATCCCCTAATTTATATTTTTCATTATTCTCAACACATGTCTGCTTGATATTGTGACTACATTTTTAGGAGAAATTTTATCTTGGTTACACATGGGAGTGAAAGGGTTAGGAGAATGTGCAATTATATTAAGGTATATATTCTCATCACTTGTTTGCTTGCTGAATGATGCATTGATACCAAAGGGACCTAAATGTCAATTAATTCTAGGAGGTAGGGGGTTAAATGATAGTCCAGCAGCATATCAGGATTTCAGTCAGGTGTTTCAGGTGGGTAAAGAGAAGACATGCATCCTTTTGGTCTAGACGAACTGGTTCCTGGCTGCTCAAAGGGCTTGGGCTCAGGTTTGGTTTTAGCATTTGCAGCTTTCTTGCTCTTATCTTTCAGCTGAATAAAAAGTGTGACAGCCTTCTTCCTTGAAAACTTTCGGTCCATTGCATCTTCTCGAAATTGTTTGTAAACACTTTCTTTATTTCCATAGAGAATAGCAACACCATTCTGGTCATTGTCTCCTGAGTCATTAGATTCCTCATTCAGTTTACAGCTGTCTTCAGCTCGGCTCCCTTGATCTTCGCAAGATCTTGCACTGGTGTCCAATCCTCTAGAGTCTTCGGCTCCAGGTTCTTCTCTGCTAACCACCAGCACTGGTGTCTTCTTTGACGTAAGAAGCATATGAGTGATTGACTTGGAGTCTACAACACCATCCTGTTCTTTGAACTGGAGAAGCTGTTGGTCTACTGGTATTTTGAATCGTGCTGTGATGAATTCTTTAAGAGCTTTCACAGAAATATTTTTGGGATCCACCATCAGAGAGATTGGGTCTCTCCCAACTGCTTCAATAGTCAGTTCCTCTGTAGCATTAACAACCTCAATCACTTCATTTTCACCCAAGTCATAAGAGCTGATGGTTTCTTCTTCTTGTAAAACCTGGCCCCCTTTCAACAGGCAGGAGATACTGGATCCCCAACTTCCTTTAATTTCTTGTTTCAAGTCAGCAATAGTTGCTGTCCTAGGATCAGCCACTGTTACTGGAACAAGACGATAACTTCCTTGTTCTCGCACATGATGCACAAACATTTTCATGGTATCAGCTTCAGGCTTGAATTTCAGCTCAATCAAACCATCTACTTCTGCTCTCTCACCATAGATATCAGCATTAGGCTGTAGTTTCTTCTTATCTGAAGCACTGAAGAATTTGAAACGACCTGCTGCCCAAGTACAGCCTTCAATAATCAGTGGATTAGATAGTGACTGCTTCGCCTCCACCAACCAAACACCAAGGTATATTCCACCAAATGTGATGTCTACCTCAGCAGCACGATCATTGTTATTTCCAATGGATATGAAAAACTCTGTTCCACTCTCCATTGTGACCACTGCTTTCTCCTCAGTGCTTTCACAGAGCTTGCTGTTGCTGATCACCACAGAATAGCCTGCTTTGCGGTATGGTTCAGGTCGCCATGAAATTTGGTCTTCTTCATCTGATGAGGCGCCAGATGAGGCTCCACCCTCCCTTGAGGCGATCATTTGAAATATCTGACCCAAGGCTGACCCAATTTCCTCAATTGATGCATTGGAGATTCCGATAATACCCCGTCCAGTGGACTCAGATTCCCCATGATCTGAAGAGAGAATACTTGACAGGAGGTTGAACTCTTGAGACCCTACACTGGCACTTTCCTCTTCCTCTGAAACAATGCCTTTGTTAACATCAGATTCACTTGTTTTTTCCACAGGACAGGACTCCTCAGAATCTTCACTTACTTTTAGTTGTGTTTTTACATTTCCAATTCCAGCTGGAAGCATTTCACTGTCTTTTGAATTGATTGTGGAGGATGTTCCTTCAATGATTGTTTCTGTAATTTGAGATTGGATGAATGCTTCGGGGCTTTTATCTCCATCAAAACTATTCAATTCTGACTTGCTTTCAACAGCAGATAATCCGTTAGAATTGGTGCTTTCAATTTGTCGAACAGACTTTTCCTTTTCAGGAGGAAGTATTATTTGTTCATCCAGGTTGTTCATAACAGATATTGCACCATGTGGGTCTGTTTCTGTTGTGCTTGTAGTCGTCACTTCATTGGTGACTTCTGATTTTTCTGCAACTGAAAATTCAGAAATTTTGAG
TCONS_00089269	XLOC_023999	TTTCATACCTCCTTTGGTTGTAGTTTCCACATCTTGCTCTTTGGACTCTTCAACATTTCCCTTGCTACTTTCCTTACTATCAGTGATAACACCAATATCTGGGATAGGTACACCAGTGTCGTTGTCTCTTTTAGTGCTCATTTCCTCCGTGTTATTACAATGGACGACTTTGTCACCACTCAGATCCTTTTGAGATGCTTCAGAATGGTTCAAGCCATCTTTCACTGATTCTAAAGTTTCATCTAGAGAAAGCCTCTGTTTCTCTGTGTTTGTCATGTCGCATTCAAGCAGCTCTTCACTGGCACTTGCTCCCTGCACAGACCCACGTGAGAGCAACTTTGATTCTTTCTTCAATGATCCAGCATTCTCACCATCAGAATCAGAGTATAAAGAAGACTCACTGGTATAGCATTCTACTGGAGATGATGGTGCAGACTCCCCCTTTGCTTGTCTGTCTAAGTTGCTAACATTTTCTCTGTTGTTTTCCAACGTCTCTGTAATTTTGAGTGTTTTGTCTTTTGATTGTGCTCCTGCATCATCACAAGTGCCTGGATCTTGCCCTTCACCTTCTTGGCTTCTCTCCTGATTATCTACCACTGAATCTGTAACATTTCCCTCACCATCTTCGAATTCCCTGCTCTCAGATGAATTATCATTCACCGGAGGATTTGTTGTCTCAGTTAGGACTGAGTTACCTTTCCCATTGCTCAAATCTTCTTGGTTCTTAGAATCTAAGACTTCCTCACAAGGCTCCTTTTGAGATGTTCCAGATAGAGTTGTTGTCTCTACATCTCCCAGCTCTGATTCTTTAGTATTTGATTCCACTACACTATCTTTAGTCTTTCCCACATCAAAAATTTCTGTCTGTTCACTATTGGCTGATTCTTCAGGCCTAACATGTGGGACTTCCATGCTCTCTTTGTTATCCATGAGCTGATGGAGTACAACATCAGCTCTACTAATACTTTGCTTTCTGACCAAGATAACTGTGACTGCATAGACAACTGTTCCCTTTTTAGAAAATGATCATTTTTCTCCTTCATTTTCTTCTCTTTCTTTCTACTCCTCCGCTTCATGTTAAGTGTTCACTAATAACCAACAGATGTATATGACCAATTGCTTAATTAAATCGTAAACATCCAGACAACCACTTGTACAAATCTAGCAGCCATTGCCACTTGGATATATAGTGTTAATGACACTTGAACGGGAGAGCGCCAGTCTCTTTTTTCCGATCAAGCTGGTTTCTGCCGGATTACGACTTGATTTTGGCTCCTCAACAAAACTATCGCGATGCCTACATTTCTAAGTAACATGCTTAAGCAAACAAAGGTTAGCATCGTGAGGTAAAACACAGAATGCTCTCCTCTTTTAATAAAGCCAGTGAAAAGCATTGATATTCGAATGGTCTGATTTTGAGGAAGGCGACTTTTACAGCGATTTCGTTCTCAAGTTTGCCATATTAATTGCGTCAAAATAATTCCGCGTTTGAATCTCTTCTTAAACTCTCGCTTACCACAATCTTTTCCAAACGTACTTTAATCATGTCATCTTGTGGATTCTCTTACGAATCATTCATAACTTACCACTTATCTATCGTGAAAGCTTTCCTAGAAAGGCGAGCCATCGAAAAGGTTCGTAACGCGACTCTGAACTCCGCCATATTGCAAGTACAGGGCGTATAATAGTTCACTTCCGGTTCGACGACTTCCGTTTTTCCGTTCAACTCACTTTTTTGATGACTTTCAGCAACAAAAGTTTGCTCTTTTTCTCTTTAAGAGCGCTCAGTGTTTAGCAAAGTTGATATTTTCCAATGATCACAGTAAAGTGAACACAGTACAACCGCTATCTTTGGTCGATAGTAACAATATAGATCTCAGCCCCACTCTATGAGCGTGAAATGTTTTCCTTTGCTTTAAGTTAGTTTTCCATTTTCTATTTAAAAGTTAAATTCCTAGTAGGGCTTAATTTCAATTTATAAAATTAAACAACATAGCATGACTACAAGCAATATTTGAGACAAAGAGAGCCTTTATCAAGTCAAGTTTACTAATCAACTAATTTTTTCATTTATTTAAGAAAGGTTCAGTTTACTTAATAATCAAATTGCTACTTACATATACTGTAAATAGAGAGGCTTTCTGATACAGAAAACTAGAACAGATAAGAAATACCACCACCACAATGAACAACTGGAAGGGATGGGAGGGAAGGAAAATGGCTTCTAGGTGTACAAATGAAGCACATCATGCCTTAAAAAGCTTGGCAATTGAGAAACAGAACTCAAATCCCCAGGTGATATCTTTAGTACCTAACACGACTGTACTTTTACTCGCACTAGAAAAACCTACTAACAGCTCACACAACAGTCTGGTTATGTTAAATTGCTTTTACTAAGTGAGCTGGCATGAACAAAAGTATGATGCAAGACTGCCTCTGTACTGATTCCTATGTTTGTGATTCAGAAGCACATCACCTAGTATTTAGTGATATTCCCATTTGTTCAAAACAACTACATATAAACAATACCATTTATTTTCTAAAATACATAAGAGCATTCAACCTTAACCCTGGGGACACTCAAACATACAGCTGAAAATAAGAGCCACGAATCAGCACTGCTGTCTTAGTTTTCCACGAACTTGGCATGTCTATTAAACACAAGGAAGACCAAATTTGTGATTGCATGACAACTGGGCTTCAAATTTCCCACACAATCAAATCTGTCATACTAAACTAGTAAGAAAACTGCTGGACTACCACTATTTGAGTGTGGCTTCTGTAACAACAATGTATGCCAACTGACTATGGGCTGCATAACCCAATCTATGTACAGTAATTTTTGAAATGTTTTGGAAAAAATTGAAGACAGCAAACCAAGCCAACCAAGCCACTGTACTCCTGTACTCAGCCTCTAGCTATAACACATTCTACTCTGTTACAAATAATGTCAAAAACAACAAAACTCATTATTATTGAAACAATAACAAAAAGTTTGTTCCATAAAACATACTATCTAGAATCACCATAAAACTCACTACCTAACATATTTCTTAATAAACTAAATATCTACCATCTTTCTGCTAATTACTACCATGGTCACAAATTTTTTTTTAGTTAATGGTTTTTTCATGTAACCACAATATTATGCTCATTTGCTCTGACAAACGACTCATGCTCAAAAAACCCTTTAAGGAGACCAATTTACACTATCATTTCAGTTCATTATCTCGTATTGATCCTAACCTTTGATTTTTTTTAACGTTTCAAGATTTTACCTGCAAGTTACTAATTTTAAATCTGCTGTTCCCTGGACTAATACTTCCACTTAACACAGTCAGCAGAATTTGCTTAATAACTTATGAGCAGTTTACTTCACAGCCTTAATTGATCACTGTTATAATATAACTTCTCCTAAATGCAGTACATAACATCAAGGAGTGGGACATTCTTGATATTTAGTGATGGATGCAGATCAAGTTGTACATCAAAGCTTAGAAAGTTATTTGAACCACATCATCAGATTACTAAGTCCAACTCAAAAAAAATAGTACCACTGTTGTATGTGACAACAATCTCAAGATCTAGTCAATATTATAGTAACTATACTCAGAGCCTAGGAACTCCAATAAGAGTTCATTCTGCAGCTAGCTTCAGCTTTCAGTTTCACCCACAGGAATATTAATTACCAACACGGCAGAGGTTGACTAAGTAAGTATTTACCATGCTATACTCTAAGCCACTGAATGCACACAATGCATAGCTCAGCTTTATGGTAGTTGTCATGGCAAAATAAAGTTATATTAATACACCAGTAAAAGTAAACTCCCCCCTCTTCTTTTCCTGGGATATAGGTAGGAATTGGTTCTGATTAGCAAACAAACCCTGACAAGTGCTCCTCCATGTCACAAAGTTTTTTCGAAAATATGGAGCATTAAATCAATTTGCTGAACTTAAATTGTTTTCCTTTATGAAACTTCACAAAGTATTTCAATTTACAATTAATGTCAGTTTGCTTCAGTTTATAATATGGGAACCTTGACAGGCAGTTGCAGTTTATTTGATATTCAGTGTAACTTATAATACATTACAGCACCATTTTACTTGGAAATCTTGCCATCTAAGAATCCCCATAAATCTATGAGGTAGAGAAGCCACAATCTCATGTATTCAATTTTCCAGACTGCAGGTGACATAAATGTATGATTCCCTATCTACTCAAGACATGAAGGGCTGCCAGTAACTTACAGAATCCCTACCAAATCCTCACATATCTCACAATGGCAGGGGGTTGGGTTTACTTTGACTGACACATTACATCTACATTTGACAGCCTTACAGCTGCCTGAGGAATCACTATGTAGCACAGCCCCTCAAAAGGCTCCTTAACATGTTAGCAACATCTTCACTCAGGCACTGGAGGTGGATATGGAGTGGACTTTGGACCTGTGGCTCCTGAGCAAGCTCTTGATGGAAGGTGAGGCTGTGAAGAGGTTGCACCCCCTGTGGCACCCGTACTTTTAGCTTTCAGCAGAATTGTAAGGGTAACAGCCTTCTCCTTGGAAAACTTTTTCTCGTAATTATCAAGCGAGAAGTTTTTGTAAACCCTTTCTTCATCTCCACAAAGCATGGCAATACCAACCTCCCCATCCTCTTGGGAACAGTCATATGCTGCTTCACTTGCACAACTGCCTCCAGCACGGGTCCCCGCAGAATCTGGAAATCCTCTCATGCTTCGACAAGCTACTGTTGGCTTGACCAGACTACCAAATCCCTGATTCATTCCAAATACTCGACTGGGGCCCCCACTGAGAGAACTCATGCTAAATCCACGGTGAGTGCTGCGGGCTCTATTTGAAACAACTATCTTGGTTTTGTTTTTCAAACCCAAGTCAAATAGTGTCCTGTTGCCCACCCCACTTATATCTTTCTTGTTCTCATCAAGACTTAACATAGCACCACTATCACAGATGCCTCTTTCTACCAGCCTATCCATTAGCTCCTGAACTGTGGCAGACCATTTTATATCAACTTTTACTTCACTTCCATCATGTCTTAAGATATCAATGTTAATATCCCTGTCCTTGATAACCTTCAACTGAGGTGTCTTCTTTGATGTTAAAATTGCACAGGCGAGTGTTTTGCCATCAATATCCATATCTTGTCCCTTGAAACCCAGAAGTTGCTCATGAGGTGGAATTTTGATTTTCTCTGCAATGAAATCTTTGACAGTATCCAAAGAAACATTTTGTGGATCCAGCCTCATGATGATCGGGTCCATCCCACTGGATTCAATCTTAATTTCCTCTGTATCATTGACAACTTGAATCACCTCATTTTTGTTCAATGCATATGACCTGATAGTTTTTCCTTCATCTAAGATTTCGCCACCTCTCAACAGATATGAGATCATGGAATCCCACTTTTTGCTGATCTCCTGTTTTAAGTCACCAATGGTTGTTGTACTGGAAGGGGCTATTGACACTGGAATGAGCTTTTCTTCCCTTTGATCTCTCACATGCTGTGCAAAAATTTTCAATATGTGAACTTCAGGTTTAAACTCCAGCTCAATGAAGCCATTAAGTTCTGGTTTTTCACCATAGAAGTCAGCACTGGGTTTGGGTTTGTTGTCATCTACATCACTAAAGAACCTCAACCTTCCATCAGCCCAGGAGGAACCTTCAATCACCAGAGGGTTATGAGATATTGACTGCTTAGCTTCTAATGCCCAAACACCAAGATACATTCCACCAAATGTTATGTCCACCTCAGCAGCATGATCATTTTCATTTCCAACAACAATACAAAACTGCGTCCCACTCTCCATCATGACCATGCCCTTGTCATACGTGCTTTCAGTGAGCTGGCCATTAGATACCACCACAGAATAACCTGCCTTGTGATAGCAGCCAAACTCCTGTGACCAGTCTGTTTGACTGTTGGGATTAGGGAATGGATTGGTGCCACTCACATTTCCTTGCATAGCTAAAATCTGTTGAAGAAATGCCATTTGTTTTTCAACACTAAGTTGTTGGGCAGAAGGGTTTAATGCTGCAATAATTTCACTCAGTTCAGCCTGAGAATGAGCACTGGAGCCAGGAAAAGCAAGGCCACTTTGCATAGCACCTCCATGAACTGGAGCACTGGAGCCAGGGAAAGCAAAGCCACTATCCATAGGACCTCCATGAACCAAAGGTGGAGCACCAGAGCCATAGAAACCAGGGCAATAGTCCATAGAACCTCCATAAACTGAAGGTGGAGGAGTTGAAAAAACACCAGGTGGATGGTGGCACTTGGGTCGCCCCATGCTGGTAGGTGCTGGATCATGTGGTTCTTCATCATATATCACAGGCCTTTTTTCACCAGAAGTGGACATGGGTATCCCAATGACTGAAGGTGGAGTGGAGAATCCATCTACAGAGGGGTAGTCCTTAGTGAGCTCCACGGTGACAGGTGTTCCATGGGTTGAACCAGACGAGGGTACCTTAGGTTCTTTATCTAATGTTACATCACTGTTATCACTGATGAATGTGTCAGGCCCACTTCCTTCTTCATGAACAGTTCCAACAGGAGATGATGGATTAGAATACCCACTTTCTGTAGGTTCTTTAGAGCTTTTGGTATCAGGAGGAACCGATTCATATTCTTCTGTAGATTCATTTGCAAAAAACAATGTACCATAGGGTTTGGTTCCTGTAACTTTGTCATCCACCTCCATGGCCTTTCCTTGGTCAGTTTTAGATGGCCCGGTAGTTTTCACTTTTTTCTCTTTAGGACGTGCTCCAGAACCATTATCATCTACAGGACTTTTCTTTTCAAATTTCTCTCCATCGGCCTTGGATTCTGCTGCAGATTCTTCTCCATTTTCATTACCATCAGTAACAACATCACTATCCAGATTACTTGAGGACATGCTACTAGTAGGCACTTTTCCATCAGGTAAACCACTGTTATTAATGGGAGCTTTTCCACTATCAGATTCCTCTGGACCATTATGGTAAAGGATCTTATTGTCACAAGGCCCCTTTGGAGATTGTTTGAAGGTGCTTTTCATCTCCACATCACTAACCTCCTCTTTTGTGGTGTTAGATTCTGTGATTTCATCTCTAGCTGCTTCATCACTTGTCAGTTGTTCATTGCTGTGTAAGTCCATGGACCCATCATGTGAGACCTCCATGCCCTCTTCCCTTTTCAACAAATAATCAGCTTGGGTTTTCTTTGTCTTTTCTTTCTTTCTCTCCATCAATTTTTCATTCTGCAACAACTCATTTTGCAAATCAGGACTGTTCTTTCCACTGTGTCTTCCATTAGCAGTGCCATAAAACTCTATATCAGAATCATTAGTTCCCAAGTTCGGTGCACCAATTTGATTGGAAATCTCTGAAAAGTACTGTTCTTTAAGTACTATTTTTTCCACAAGATCTTCTCGCCCTATTTCGTTGAGACCGTTTTTCAAGACACCAAAATTAGTTCGACTGAGATGACACCTTCTTTTCAATTCCTCAAAATACGCACAAAATGACATTTTATCGCACTCAGCGGATGAGACGTAAGGCGTCAAAATAAACTTTAAATGTTCAAGGTCTTGTAAGCTCAATTCCCTTCCAAGTTGAAGCAAAAAGCTTCGAAACTCAAAGTTCAGCTTTTGTTCCATGGAGAATGTTTCAATCACTTCCGCTTTAACCAAAGTTGCAGGATATCCCGCAGTCTTTCACCAGGTAGAAAACATTAGCTATAGAGCCCTCTGATGGACGGATTATAGCGATTAAATGAAATTTCAGTTTCGAACAAACGTCAGTGGAATTTACACAACACCAAAGAGAAAGGGATTTCAGCTTCACTTCAAAAACGAAAGGCCTCGCCGGGGTATTCCCCAACCTCGATTTCACGAGTGACGTCACTGGAGATCACGCGGTACTTGCAAGGTACGTCTTTGGCGGGAACCACGTAAAGAAAGATTAAGATGGCACTGTGAACTGATTATCCAAGAAGTTAACCTTGAATCGCGAAATCCATGAGCATGGAAGAGTGGGAAATTCCCTATGAAGAGGATGATTTTGAATCTCGCTACGCGGATGAACTGGACATGCTCGAAGAATTCGATGAAGAAGTCGTTGCCCCATCTTCAAAAAAAGGCTTAAATTTTCATAATGTCAAAGAAGCAGTTTACAAGGGAGTAGATTCAAAAAAGCGAGATTGTGATGAGATGTTCCTGCCCCTCTTAGAGGATGATGAAGATGATGAACCACATCCTCTTGATTCAGCTCCTTGTAAAAAGAAGGCTCGTCTCAGCCCCAGCAAAAATGGTGCAAGTCATGAGGCAGATTACCATATTCCCAATATACGAAGTCCACTCAGAGAGCTACAACCAAGTTTAGACCAGTCTCAATTCGTGGCCACCATGGACAGAAGACTAAATGAAATTGCTTCAACAAAAGCAGAGAGAAGGAAGGTGTTTCGAAGACCCCCTATGAGCTGTGAATCTGTCTCCATAACAAGAACAGATGGCCAAAGGCTTTATCTGTCAATCAGGCATGAGAGAGAAGAGAAATCTGATGGGTTGGAATCCAAGGGATTGAAAAAGAAACTCTTTAGAAGGGGAACAGGAAATTTGCTTCAGTTGCTGTCAGTACCATTTTCTGTGCTACGTGAAAGTGTTGAGGAAGAGAGACGGAGAAGGGCAATTGAGGAATCAGAGAAGCTAACAGAATCTTTACAAAGAATGCTTGATGATGGTAATTCCAACATTGAGGAAGTTGAACTGAAAGAACCCAGCAGACATGACAACCATCACAGTATTCCACAACATTCCTTATGGGTTGAAAAGTATACCCCACAATTTTTCACAGAATTGCTCAGTGATGATGCTATAAATAGAACACTTTTAAAGTGGTTAAAACTTTGGGACAAAACTGTGTTTGGAAAAGGGCAGGACAAGAAAGTCAAGGTCAAAGCTGACCAGGCAACAAAACAAAAGACCTTTAACTCTACAAAAAACAACAAGAAACAGCAGTTTACAGGAATCCAAGATGAAGCTGACTGGAATCAAGTTGATGCCTCTGGTCGGCCTGTCCACAAGGTGGCACTGTTATGTGGTCCTCCAGGACTCGGTAAAACAACTCTATCTCATGTTATTGCACGGCATGCTGGATACAATGTCGTTGAGATGAATGCAAGTGATGATCGCTCCCCAGAGATTTTCAGGAATACCCTTGAAGCATCTACCCAGATGAAATCTGTACTAGGAGGCAATGAAAAGCCAAACTGTTTAGTAATTGATGAAATTGATGGAGCACCAGCTCCAGCTATAAATGTCTTGTTATCAGTTGTCAAGCAAAAGAATTCAGATACTGATCCCAGTCAAAAAGGAAGAAAGAAGCAGAAAAGTGGACCTTTGTCACGGCCAATCATATGTATTTGTAATGATCAATATGCACCTGCTCTTCGTCAGTTACGTCAAGTGGCCTTTGTGGTAACATTTCCACCCACTATTCCCAGCCGCCTTGCCACTCGTCTTTTAGAGATATCCAGACAAGAATCAGTTAATACAGACATGACAACATTGACATCTTTATGTGAAAAAACTGATAATGACATCAGGTCATGTTTAAACACCCTGCAGTTCATTCAAAAGAGACATGGACAAGTAGGATTACAGCATGTCCAAGCTATGGACATTGGTCTGAAGGATTCTCATCGCAGTCTGTTCTCAATCTGGCAAGAAATCTTCCAACTTCCCAAACCAAAAAGACGTCGTTTTGCAGACATTGCAGACATTGAAAACCATAAAAGTTTAGCAGATAACAGAGGAATGCCTTTGGGTGGGTTTCAGGGAAATATGAGCAGTGTTGGTGAGCAGAGAGGAATGACATCACTGGCAAGTCGTTTCCACACAGTTCTTCATTCTGCCATGTCAAATGGGCAGTATGATAAAGTAACGCAAGGTAGGTTGCTGTTGTATACTTTCTATCAGCAAGGGTGGCCCAAGGGAGGCTTGGAATATAAATCCTCCCCTGCTACCCCTTTATAATTTCAAAGTGAAATAAAGTAGATTTATCGAAGGAAAC
TCONS_00089281	XLOC_024000	GTTTCAATGACAATTGTGAGACTTTAATAATCTGCTGCCTCATTTTAGATGCACTTGATGTAATGCAAATGCAACTCTTTTGGAAAATATTTTGATATTTCAGTAAATCTTTTAAGAACAGACACCTGTTCCTGAAGTAAAGCTGTTTGATTGTAAACATTTGACCAAGGGTAGTCACTATTCCATTTGTTCAAGGTCATCCATTTATAAAACAGTAACAAGACAGTTGACCTGTTTATTGCTCACTTTCAGAGCCACCTTAAAGAAACCAAGACCAAGAACCTTGTAAATGCTATCAAGAATGAGTCATCTCCACACATTAGGAAAAATATTAGTCTGCGAATAGCCTGTCTGGACTTACTTCCATTTATGTTGGAAGTAATCACCCCCACATTGAGACCTGTTAACACTCAGTTGTTTTCAGCAAGTGAGAAAAAACAATTAGCAGAGCTCATTGATACCATGATAGCCTACAATGTGACTTTCCATCAAGAGAGGAATTTTGATGGACAATACACATATGTTTTAGATCCAAACGTAGAAGAAGCTGTAAAATTTCCTGGTTTGCCTCGGCACAGGCAGTTGACGTATGCTATAAAGCAGCTTATAGCACGAGAGATTGAGTTGGAAAAAATGAGAAGAGCTGAGAGAGCCTTTAAATCTCGTGCGGATGAAAGATATAGTCCTCCCATAAATACCAGTGACTCCAAGAAGCTGGAACAAGAAAAATTAAAGAAGCCTGTAGTTGTTTTGTCTCTGGATACTAGTAAAGCAAAACCGCTAGAGACAAAGGTACCGGAATCTCTGTTAACTTTCCCCCTTGTGAGTGGGCAGACTTGTGATAGGAAAGTAAACTTTAGGTCTATTGAATTTCTGACGAACTAACCAATGGACAGATGAACATAAGCAGGAAGTAATGGACCGACTGACTGACTCGCCAACTGGTTGTTGAACAGAGGAGGAATTTTTTTATGCTGATCTGACTATTAGGTTGATAGACTGACTAATGGCTTGGCTCGCAGTCTTCTTACTTTTATCAAAACGATCTTATCGCAGAAACAAATGATGCTTTGTTCAATTCTCTTCCCTATTTTCAGCCTGTCTTAGACTTCTTTGGACGTCCAGTGAAGGTTAAACCTAAAGACAAAGGAGACAAAACCAGCTCGCAGTCAGCTCGATCACAGCCAAGCCTTATTTGGTTTCGGTTTAATGAAGGATACAGCAATGCTGTTCGAAAAAGCGTCAAAGTGTTGGAGTTTCTCTGAAATAAAATAGTCGCAGTTGGAATAATAGGCAAAATTTTGTTGAGAACTTTTCAAATCATCTTGCATGACAATTTCAATTAGTTAAAGGGATGAAACGTGAAATAATAATTTGGAAGATCCCACATTGACATTAACAAATGAGCAAGGGGAAGAAGATTTTTCAGCCATTTAAACAGCGTAAAATTCTTGTTGTAAATTGATTGTTCTATGTAACTGCTCCTGACGAGATTGAGCAATAAAAATGTCTTATTGGTATGGATTCAGTGGTGG
TCONS_00089287	XLOC_024001	CTGGGGAATGCCCTTTTTTCCGGAGCTTGGAAATATTTGCTAAATGTAGACAGTGACAGCTCTAATAGCTGTTAAAAAATGACCCGGTTTCAATCAAGGAACTCAGTTTGTCTGCACTGACCTGTACGTTACAGCTTCGTTTGGACAGCTGGGTGGTTGATCGAGTCAAGAAGCTCGTCTTCACGATTGCCCTGATACATCCCGGAAGCAGTAAGGATCAGCTAGAAAGCGATATTCTTCCTTTCCCCCTTAACGATGAACTTAGTTCCGGCGAAACCGAAAAACTAGAGCTGTCGTTAAGAAACTACGAGGCTGAGACGAACTGCGTAAAGACTGATGCTCAAATTCTGGAGCACTTTGATGGGATGGAAAGTGAAAGTATCGTCACTTCAGTCAATTTAGAGCAAGAGAGTTCAAAACCAACAAACTCCTGTGAGAAAGGTGAGTTTCAAGTGGAACAGACTGAGGAAAACATCCAAGCAGCAAACAAACGGGGATCATCAGAGGGAACCGTGCTCTGTCAGATTACAGAGAAGGCTAAAATCTTAGCATCTAGGGGTCCCCAGCAACGCACTGTTGAAACTATGGCGGAACCCACTTCATTCTCTCTAGGGACTGGCCATGATTTGGTGCCCAATGAGAGAATTGATCCACCCTCACAACCAACAGAAAACTTGTCTTCTCTTTCCAACTGTTACAGTAGGGCAGGTTATTCAGTGCTGGTTAGTAATGGAAGTCTCTGTGAAAGTACACCTGAGATGGGCCTAGTTGAGATGGAAAATGGAACTGCATTTCACATTAAAGTACAAAATAACAATTATTATGCTGTGGAGGTGGACGTTACATTTAGTGGCAAGTTCCTTGGCGTTTGGACTCTTGAAGCTCAGCAGTCATATCCACTGGTCATTGAAGGTTCTTCTTGGGAGAGTGGCAAGCTAAAATATTTTAGCAAGCCAAATGAAACTGAGCATGAGATGCTTGATTCAAATGGGAAAATAGAATTGGAATTTAAGCCTGAGGCAATGGTGCTAATTGCTAAGCATTCACGATTGCAGAAAAGACACGAAGTATTGTTGACTGATTTCAAGTTGGCAACTGTCAAGGATCTCAGAGAGGAGATAAACCGAACACTGTGGGACCAACTCGGGTGTATAACTTGTTTGATTAAAGATGGAGAAGTTCTTGATGAATGGAAGTTCATAAGATCTTACTCTCTAAAGAATGGTGACATTATTGAAGTCCTTACCTGTGAGGAGCCAATATTGATAGAGTCCAGTTTCAGGGATCCCTTTACTCTTTGGGTTGATCCTCATCATGATTCCACCGAGTCAGTGAGAGGAACAGTAGCTTCAAAGATGAATGTCGAAGACCTTTCCTTTCTGCTAGATGAGAAACATATTGCAAGGAGAGGCCCCCTGACCAAAATCTTCTTACAATCAAGAAAGCCAGTTTTAAAGGCCATAAAAGCTCGTGATGTACGCATAAATGTGACTGTGTACCTCCCCAGTGAGGAAGCAAAGAGAGTTAGAGTCTCCCAGTTTGCAACTGTAAATGAACTCATGAGAGATCTCAATATACCAACCTCTGGTGCCTTGCTAAGGGTCAATGATGAAGAGATTCAAGACAGCACAGGTCTGAAAGAGCTCTTAGACCTAGGCATAAAAAATGGATCAGAGGTGACAGTGACCTTTCCCACAGAAGGCAGATCATTGAGTTCTTACAGTTAGAAACCCAAGCCATGAATCAACCCAAGAAGAATGGGCTGACAGTGAATCTCCTTCTCCATCATCACACAACTTTGATTGCTCAGCTGAATTTAACCCTTTACAATATATTCCAGAGGAAATGTATGGAATTTCAGGTCACTTCAACAACCTGGAATGGATAGAAGAGGATAAGTCTTTTTGTGGCTGTTATCAACTGGACACTAGGAGAAAAAGATTCACAAAAGATAAATCGAAGTCTGTCACCCTGGTTGTTCAACTGTGCTCTAAAAGATCTGTGACGCAAATGCTGCACTCATATGAGCCTCCTGTTCACTTTGATTCGACTTGAGATAAAGAAACCAAAGATGATACAACATCGAATCAATTAAGATGGAAACATCCGTGGTTTGAAGTCACGCCAAACACCGTAGATTTTACGCAATCAACTCGTTCCCATGCAGTTCCTTGTTAAGAAAAGTTTTCGATTGCGAATGTTTGGTTTTGTAGACTGTTATTTGTAGAATTTTTCTGACTGCCTAAAAAGGTTTGTAAGTAAATGAGTGGTGGATATAATAATAATTTATTTCAACCATCGAGTTATTTAATAGTTGATTTCCTATAATATGTATTTTACTGTTTCATGCGTAATAAACCTATATTTTACGCTAGCAGGCAGGGGATACATAGGAAAAATTAAAATATCAATATAAAAAAATATAAAAATATTAATCTTCCCTTCTTATATGAGATCAGCAGTTCAAAGAACAGCTGAATTTTTCAGTCTGTGACGAAATAGTAACAATTTACTGGATAGGGCTGTCGACGGGGGCAAGGAATTCTGGGTTATGGCCTGTGGTCTGATGCCCGTTTGAAGTTTCCTGCCCACAACTGGCTCAAGCTATGACCTATATTCATAATAATGATGATAACTAATATGGCAGTACAATAATAATAATAACAATAATTATAATAATAATAATAATAATAACATTTATAATGATATTTAAAACAATTGTGACGATAACGATGATGATGATTATCATTATTACGTGTATTATTATTATTATATTATTATTATCATTGCAATGATAGTGATACTATAATGGTAGCTTAGCCTTTCAGCGCTATTTTAATCGTCATTCGACTGTCTTTGACTAGATATTGTAAAGCTTAGATAGATAACGG
TCONS_00089290	XLOC_024002	CTTTAGAAAAGTTTATTTCATTAACCCTTTACACCCCAACATCAATATGCATATTCTCCATACTGTCATTCATACATTTCCTAAGGTGCTGATAAAAGAGAATTTGTTTAATAATCAAGGCTTGTTAATTTGGTGATCATTTACTTCACTCTCATGACCTTAATGAGTGATATAGGGGTGATATTGTAAGGAGAAAATAGATGCTTGTCACTCTTAGGGTCATATGGTTAAGACCCATGTTAATTCATGTACCTTCACGAACAGTTAACCAACGATAGGTGTTGTGTTCCTCCTTCTAATACTTATCAACAAACCTCAGTAAAAAAATATATAAATACCCTTTGCAGCAAAACCGCATGTAAAAATTTCAAATATCTTCTAATATGGTTTCTATTTTGATATCTTATTTCTGTGAAATAATGTAGTTCAAACATTAATTGACAATCGGAATAAAACTACTTACAATTCCCATCTCCAAATTCCACTTTCAACGAATGACAAACTTTGTAATTGTCTTTGATCTACAAACACTTCACTTTGACTACAGCTACCAAATTTTCAAGACCAGTATTTTCCAAGTAATCTGTAGTGCTTCATCTAAACATAACACTCATTAAAACCAAGTCTACTTAAATCCACTCCTATGAAATGAACTTTAGACGGCTTCAAAGATGGTGTCATGACAGACAAAAATGCACTGTTGAAAAATTTTTTTTGGCTCACTTTTGTGCTTTAAGCAACCTTGATCGCTATGGCAACCTCGATCAAGTTCAACTTCTCAAAGCCTTAGTTACGATGTTTGCGACTTCCATGCTGCTCTCGTTCTGAAGGAACGTCTCGTGATCACCCTCGACCCAGCTCACGCTCAACTGACCACTGCAGACCTCGCGCAGACTTAAGTCGTCACCAAGACCCCTGCCCATCTCGTTTACAGTTTTGGCGCGAACAAGATGTACGTTGCCATGGAGTCGCGAAGCCGGCTTGTATTCTTCGCCCATGCGCAACAAAGCCATAAAACTCGTGATGAACCTGACAACACTCTCTTTGGCTAACGCTGAATTCGCTTCAGATATAACGTCAGCTGTTAATTGAATTTGTTTGTCAATGGTGGTTTCTTTCTGAAGAACTTCTAGGAGTTTGGCTTTGTCAACAGGTGCGTACTGCAGTGCTAGGGCACTCAGGCCTTCTGCCACAGCCCTTGGTTCCCAAGATCCTTTGGGTTGAAGGGACAACCTGTTTCTATGCCACACTGTATGTGCTGCAACATAGGTGTGTGATCCATCCAATAAGATTAAGCTCTCTACCTCGTTTGTCTTTTCCAGTTGCAATGCCATTTCTATTGCCACTGACGCCCCAAACGAGTAACCAGCCAAGCGGTAAGGGCCCTGAGGGATAATCTCCCGGATGCATTTAATATAGCTGGCCGAGAGAGACTGGATCGAATCCTTGGGGGACGTCAAGGAGTACTGCAGGCCGATCACGGGGAAAGAAAGATTGTTAGCCAGGATACGCAACGGCTCCACTGTGCCATTGATATTGTGGATTATAAAAAGCGGTTTCTGTCCATTTTTCACATCATTCATTTGCATCAATGATTGTTTGCCAATCTCTGGAAGGTAAGCTTCGGTTTCTTCAATGATCTTTCCTTTCTCAGATTCCTCGGGTGCATCACCGCTGGTAAGCTCCCGCATTTTATTCACCGTCAGCAGCCGCACGTCTTTCATAGTCATTTGAATGTCAAAGTCTCGTTCCAAGGTCTGGCGGACTTCAACTCCCATGAGAGAATCAAGGCCAAGGTCAGCTAAGGTCGTGTCAGGCTTAATTGTAGAAACATCTTTCACTCCAAGAATATGTGCTACAGCTCCAACCAGGTCGGATCCAGACCCCTTATCTCCCTTGCTCGTTATCTTGGATGCTAAAATGTACGATGACATCACTGGATGAGTCTGCGATAAGAATCTGTCCAGCACAGCTAAGCAGCTACTCATGCGCTGTGGAAGAGTACCACCAATGACAGTCTCATTTGAGCCACCCATGGTATCCTGAATAAGGCC
TCONS_00089293	XLOC_024003	CCACAATCTTGCGAGACCCCTACCTCTGCGACTTGTCAGAACCAGATTACGTGCACCTCTCTCAACCAGCCAATGCGCAAGTTCCAGACCAAAGCCACCCAGGCCTCCGGTGACTACATAACTCTTACGCGGGTCGCACATGCTGCGCGCATGCGCCATAAGTTTGACCACTGATTTGGTCTCGTCTTCTGGTTTGACCTGAATGACTACCTTTCCAATGTGTTTGCCCTGAGCCATGAAACGGAAGGCGGGCTCAATTTCGTCGCGGTCGAACACTGTGGTTTTCAAAGGTCGTACTGCACCTGACTTAATTCCTTCTGTAAAAAGTTTTGAAACTTCAATCCACTCCGGGTTGTCCTCTTCAAAAATAGCATCCAACAGGATTCCGTGGAAGGAAACGTTTTTAAGAAACAAAGCCATGCCCAGAGGAGTGTTGTTTGACAAGTCATATTTTCCAATTTCGAGGAAACGGCCATGTCGCGCCAAGCATCGTAAACTAGCTTGCAGCTTTTCCTCGGCCAGCGAATTGAGCACAACGTGCACGCCACGCCCATTAGTTCTGTGCATCACCATTTGTTCAAAAGATAAGTCTCGAGAGTTGCCGATGTTCTGTGGTTTCAGATCAAGGAAGGTCGTCATAAGGTATTCCCTCTTCTCTTTCGTCCCTACTGTCGTGAACACTTCACAACCCATTTTAAGACAGATGGAGATGGCTGCCTGACCAACTCCCCCTGATCCGGAGTGGATGAGGACAGATTCCCCTGGCCTGAGATTTGCGCGGACAATCAAAGCGTAGTAGGCTGTAGAGTAAACTACTGGAACAGAAGCTGCTTGCAAAAGGGTCCAGGTTTCAGGTACCTTCCAAGTAAACCGCTGATCTGCCATGACTGTAGTTGCTAAGGCCTGCGCCGGTAGCAATCCCATGATCCTCTCGCCCTTCTGATTTCTACCAGAAAACTCCATTCCCAGGATACAATCCTGATGTGCTAGGTCTCCAGGAAGGGCATCCGGTGGCAATTTACCTGTAGCAAGCATAATGTCACGGAAGTTTAAGGAAGTGTAGTTGACTGAACAAAGTTCTGTGGTTCCTTGAGTTCTTGGGGAATACTTCAGATGAGAGGCAATCCATCGCAGTGAAGAGAGATCTCCACGTGTCAGTACATTCACATATGCGTGCTCTGTTTCTTCACTAGCGCTGGGCGAATCCTTGAGAAGAACATGTCTATAGGAGCCGAATTTGCCACCTTGGAACAAGTTCATGACCAAATCTAACTTAACCAAAGACTCAAAGTGTTCCATCACTTTAGCCTTCTCATCAGGGCTGGCGAAGAGACAGCGGATCTTCTCTCCACCCAACTCCTGTCGCAAGCAATTTGTCATGCCCACTATTCCTGTGGGGGACGCGGTGAACGAACGAAGCCATATGGGTGACTTGTCACCAGACGCCATAGCAGTTTGAAGGTTGGGCAAAAACTCGAATGTTTCATCCACGTCGATGAAGACAGGTTTCTCCTCAGAGGCATTCGTCAGCCTACATAGAAGGAGACTTGACACGGAGCCGATCCTTTTCATTGACACTACATTGAGTCCAACACCTTGCAAAGTTTTCACCCACTGTTGATCCGTAAGGAAGTACTTCTGTTCTTGTCCACTTGGAGTGAAACCGTTCTTTCCAAAAATAGCACGTGCTGCCTCCAGATTAGCTGTAACTTCATGCAGCAGAACAAAACCTCGCGGGCTGAGGGCAGACTTGATGTTCTCCAACGCATTAGAAAGGTCCGATGTCATATGGATCAGATTTGAGGCGATGATAAGATCACTCTTGTTCACAGCACCTGGCGGTTGCTTAGAAATATCCCAAGTGCAAACCTCAACCAAGTCCTCTGGGGCCAGTTCGGTAATGGTACCCAAGAGTTCTTCATTCTTGTCTGTGGCTGTATAGTTTAGTTGAACCATAGGATGTAGACTTAACAAAGGCACAGCACGCGAGAAGACTTTCCCTTCAGCTGCACCTACTTCGCTGATTTTCAAATTGGGACCAACCTTGTTCTCGATGACAGTGTCCAACATGACTTTCAAGAGAGGACCATTTTGTATAACATCAAAGAAGCTTTCTTTACTGACACCTTCCAAAGTTGAGCTTTTGGGCATTGGACCATCAACATATGGCACGAATGCGAACTTTTCTAAGACAGGAACTTGCCCATCTTGTCTTTTAGGTGCTACGGTCGCATGAAGACCTTTGAGTTCTACACCACCAGCCACAACCATGTCCATCTTTGGATCAACCTTTACCTCACAAGTGCCCTCTTTTGCTCTCTCCAGGTGGATGGATGGGTCAATGCGTAGTGATCGTACTCTGGTAGGCAGCCTCAATCCTCGTCCAGGAAGTCTCAGAACTGATAATTGAAGCATGGTGTCCAGGAATGATATCCACTCTCCAGTCCACTTGATTTCACCATTTGTGCCTGAACTGTTTGCTCCTAAAATTCCTTGAAAAGTGGGTCCGTAGTCATAACCACGTAGCCTAAGCTCCCTGTAAATGCAGTCTGCTGTCAAGTGCACCTCTTCTTCAAGTGGAGGGTCTGCCTTAAAGTCTTCACTCAATACAGGCGATTCTGGCATAAAGATTTTGCCAGACACTGCTAGGCTGTCTCCTTCAGACACATTGAACTTGTTGGAAGCTGGCATAAGATGAACAGTTAGAGTCACCGAGCCAGTCTTTGGGAGAATGGTAGCCCTGTGGATAGTTACATCTTCAAAGGCGACTGAAGTGTGTTCCAGAAGAAGCCCAGCAGATTTGGCAAGGGTCTTCCATGCCAGGACCAAGTAACCTGTGGCAGGGAAAAGGACTCGACCATCAATACAATGTCCTTCAAGGTACTTGTCTGCTGATGACGGTGATATGTCAATCTCAAAATTGCATGATGTTGCTGTTCCACCACTGCTACTGAACTGAAAGCTGCTCATGGTGGGAACATCCCATTCCTGGGAATGGTCCCATCCCATGTGAGGAGCAATAGAAGGAGTTGAGACATGGACAGGAAAAGATGCCTTGGTTGTGGTAATCAAGGTTGGATCAAAGTTAATTCCACCCGCATAAAGTCTGCCGAGGCCTGTCAAAAAGAACTCCAAGTTGTTTGGATGATTCCTTTTCATTAAAGGGATGTTAACTGACTGTGGGCTGAGAGATCTCTTGAGAATGGCCTGAAGAAGGCAATGTGGAGCGATTTCAATGACAACAGCATCTGCTGGAATCTTTCCTAGTGCCTCTTGGAACAGAACTGGGCTAACCAGGTTGTTCACATGGTAATCTGCAGAGGAATACTTTGCCAACTCAGTGTCCCATCTGTCTTCAGGAATAGATGTACTTATCCAGCGTGGTGATCTCCTCTTTGGTACTATGAACTTCATCAATGACTCTTTGAGCATAGGGGCAATAAGAGCCATATACCTGGAATGGAATGCAACACCAGATGTGTTCACTTCCTTTGCAAAGGTTCCTTCCTCCTTTAACTCCTGCACAAATTTGTTGACAGCTATAGCATCACCAGAGATGGTGACAGTGTCCTCAGCATTGTGGCAGGCTGGTCGCACACCTTCAGGACACCTCTTCTTGGCTTCTGCCCAGGTTAGACCCACTGCAGCCATAGCTCCTGGAGGAAGTTTAGCCTCCTGGACACAACGACCTCTCCAATAAGCAGCCAAAATTACTTCCTTGGCAGTAAAACTTCCATCAGCATATGCACAGCCAAGCTCTCCTACACTGTGCCCAACTATTCCATCTGGGGTTATTCCCAAAGCTTTCAAGCAATCAACCAAGGCAATCTGAATGGATGCTAGTCCCACAAAAGAGTTGATGGTTTTGGTGTATGTCTTATCATCACTCTTTGTAATAATCTTGACAAGGTCAACTCCAAACTCCTTCAAAATCTCAGCAGTCTTGTGGATAGATTCACTGAATGTTGGAATCTGCATCAACTTCTCTCCCATGCCAGACCACTGAGTGCCCATGCCAGAGAACACATACCATATTGGACGCCGATTGGACTGTACCTTGAGGACTTCTTCAACATTGCTCTCACTTCCAACAATTGTGTAGCCTCTATGTGAGAAAGTATTCAAGGGTGTGGATGAAACCTCTGCTAACAAGGCCAAAAGATCTTTATTTGCAATATTCTCTCTTGCAAACTGCAGCATTTTCTTCACTCCCTCTTCTGTTCTTCCTGATGCAGGGACTACTATTGGAAGAGTGGGCTTTGAAGATATTTTAGGTTTAGGTGCATCTGGTGACTTCAAGATAACATGAACATTGGATCCCCCAAATCCAAATGAATTGATTCCAACAATGCCACCTTTCCAAGGCAAGGGTTCTGTCACAACCTTCAGTCTACCATCAAGAAGACCTGGAATGTCTGGGTTTGGCGAGTTGAAATGTAAGTTGGGTGGTAGGATGCCATGTTGCATAGCAAGCAACACCTTGGTCACTCCGCACAATCCTGATGCTGGTTCAGGATGCCCCATGTTGGATTTAACTGACCCAATAAGAAGAGGTCCTGTTTCAGGTGCACGTTTGTCACAAAAGACAGATGTGAGTGAGTTCAGCTCCTCGGGATCACCAGCCTTGGTACCTGTACCATGTGCTTCAACATAAACAACATCTGCTGGGTTAATGTTGGCTTCTTGATACACCTGATCCAGCAGTTGCTTCTGAAGAGCTCCACTTGGGTAGGTTACACCTTGTGTCTTGTAGCCATCAGAATTGGTTTTTGAATTAACAACATGAGCATAAATCCTCCTGGCCACAGATCTCTTGGTCAGGTAAATGGCAACACAACCCTCAGAACGACAATACCCATTACCACTCACATCAAATGATTTACATGCACCATCAGGGGACAACATGTTGAGCTTTAAGAAGTCCACTGAAGTGTTGGGCTTCAATGTAAGACTCACACCACCCACAATAGCAGCATCACAACTTCCTGATCTGATTGCTTGTACTGCACAGTCCATAGCAAGCAGTGACGAGGAGCAAGCAGTGTCTAAAACAAAGCTTGGTCCTTTGAAGTCAAATGTGAAAGACACACGATTAGCAAACATTGAACGGGAACAACCAGTCATACCATAGCCAACAATGTCTTCAGTGTTTGCACTGAAAGCTTCAAAAGCTTCAGAGCCACTGGCACCAACAAAGACACCAGTCCTGGAATTACGAACTGTCTGGGGATCAATGCCAGCATCAATCAATGCTTCATATGTTAATTCGAGTAAGATTCTTAACTGAGGATCCATTCTATGAGCTTGCTTTGCATGAACACCAAAGAAGGTTGCATCAAAGTGTTTTATGTCTTTGAGTTTTCCACCACGTTTTGGCAGGCCATGAAGTCCAGGCATCCAGCGTCGGTCATCCTCTGTCACCATATCCTCCTTGTTCATCAGATGTGACCAGAACTCCTCTGCATTGTCTGACTCTGGAAGTCTGCAAGCCATGCCTGCCACCACAATGTCAGCTAGTTGCTGTTGGACCATGCTTATTTAGCTATCTTTCCTGGGGAAATACAGACAAGATCTTGCCGAACCTGGCAAATTTGCAACATCTTTTTCCTGTGTACTTCCTCTAAGCTTCTGAGTTCATTTTGAAGTGCCTCTTTTTCTTGTCGCAACCTTGATATTTCATCTGATGCCATGGAGGTGTTTGCAGTTTCTTTGGTTGTCCTTGATGCCTTATTGGATTCTCCTTGAGTTAATTTTCTCAAACAAACAGAACCTCTGGCTTTAGGTTTCTTCTGACACTTCAATGAATATTTCTGAAGTTCTCTTATTTCTGACAAAAGTTTACTATCAAGCAAAGATAATGCATCTGCTAAATTAGCTCGTCCTTCCTCACAAGATTGAAGACTTGCTTTGATCTTCTTCCATGTTTTAGAAACTTTCCTGTAGGTTGGTTCTTGAGCGTGCAAGATTTGGGAAAGTGTTACTTGATGCCCTTTGGCAAGTTGCAAATCACTGCTTGGTGAAAACTGCTGTTGTAGTCGCATATCATCACTCTTTACATCAGTGTCCTTTGCTCCCTCATCTGATATTTTTCCATCCAATACAGTCTCCATCCATTTCCAGAATGTAAGCTCATTTAAAGACCAGCAAATAAGAGCCTTTGCATAGCCACAAAACCATTCAAGCTTCTCTTGATATTTTTCAAGTTCATTTGGGTAACGCAAAAAGTAGATATCTTGTGATGAAAAATGGCCAGAACTTTGAGACTTGGAGCTTTTTGGTATTGAATGTAACTTGCAGATAACTTTTACGTGTTCATTCTTTGCACCCAAAAGGCTTTTCAACGAAGAGTGTAATTTGTTGTACCTGAAAATTAAACTTTCAGCAAGATCAATGGCGTTGTTATGATCTTTTTTATTTTTCAGTTCTGAAAGAGCATCTAGTCCTCTAGGTAAGGGAATCTTTTCATACAAAGACGAGTCCAACGGAGGATCCTCAAAAACCACCGGCTCCAGCTTTGTCAGTGAGGCAGACATAACATCTTCCTTCGCAATTAACCAGCCTAGAGCTAACATCAATTCCCTGCTGCCACAAGACATATCTTCTGGGAGCTGGTAAAATTTCTTCACTCGATATCCTTTGTGAAACAGCTTATGCTTACAGAAACTCACTATGTTATCTCTTCTG
TCONS_00089303	XLOC_024004	TTTCGATTTCTGTTTGTTTCAACCGTTGGCGCTTTTTACAAACTTCATTTATAATTTATGGACGCATAAACAGATGTTATTGTTAACGGGACCATTATCTGGGGGATTTTATTCCGCTCAAATGAAAATAAGGATACAGACGAAACAAGAGATATCAGATCCCAGCGTAAAAAAAACTTCCACCTAGTGATACTCAGGGAACCTGCTGCGCTTCACGGACTAGTCTGCTCGATTTGACGTTTCTAATCTTTTAATTAGTTAAAACTGGCTATCGCCTATAGTCATTTGAAGTCAACTGATAAGATGGCATCTCATCGTTACGGGGAGCTCAGTGGATTCGATTCAGGATCGCTTAGTGAAAGACAAGACTCAATGTTTGACCGATATCTCGATGAAATGAAACCGTACGTACTTCGGCTGCCCCACAAATCAGAGAGGCAAAGAGTTGCACTATGGATTAAAAAACTGTGTGAGCCTCCTGGTCCAGGAACAAGTGGAAGGAAAAACCGCAACCTTTATGCTCAGTTGTTGCTCCACATGGTTAAACGCAACCTGTTAGAGGAACCATTTACCAGACGACCTGAGGCAGGACCACTCAAAACCTTGCCATCATACATGTCCATTTATCTTGATGAACCTATACAAAAGAGAAGTGCCAGTGCAGAACTTGAAGAGGAATTTGGTCATAAACCACCAGATTGGCTCAGAGAAATCCCCAGTTCATCAGGAAGTGCTCTTTCAGATATCTCAGGAAGCATCCCCTCTACTTCAAGAAGGGAGTTGCCAACTACTAGTGGTGTAAATCCAGTCACTGGGCCGCGATCCACAACTTACAGCACTTCTAGCAGAGAGGAGAAAAATGGTTATGAAGTGGCTCCTGGATTTGATCAACCACTTGAGGAAAAACGTTACAAGGGAAGACTGTCTTCTGGCTACCCAGGCTCTGATGATATTCTAGAGTCAAGATATGGCGGTCGCATTTCCCCACCACCTCGTCGGCATTATGAGAGTCCATCAGAATATCAGCACACCGACTCAGGGTATCCTTCTACGTCACCACCATCAAAAACAAATCACTACAATGGGTTTACCAAAGGAATATCATCTTTAAATGGAACTTTGCGAGAAGACCATAGCTTCAATCGTTCCAGTGACAGAGAGATTGAGCTAAGAACAAAGATGGTTGAGGCCAAATATCATGAAGATAAACTTAAACTTCAGCAACAACATGATGTTGCAGTTCAAAAGATTCTAGATAGAAAGAACATGGAGTTGGAGGAAGTGAAATCACATTACAGAAACAAAATAACTGAAATGGAAGCAGCTGCCAAGAAACAGGAAAGGAAAGTCTCCCAGCTTGTAAGAGATGCTCAGACAATGAAGGAACAAAGAGATGCCCAATTAGCAGAGTTAAAGACCCTTGCAGAGCAGAATGGTGAAACAGCACAACATGACTTTGAGAAAAAGTTGAATGACAAGGTGGCTGAGTTTGAGCAAGAGAAGTTTGAGATGCAGAAGCAACACACTCAAAACATTCAAGAATTGCTGGACGAAACAAATCAGAGATTGCAAAAAATGGAGACAGAATACAACCAACAGAACAGTACTACTAGACTTGTCATTCAGGAGTTAGAAGCACGAGTACAACAACTTACCCAGGAATCAGAAGAACTTCAGAATTCTAGATCAAAACTTGCCAAGGACAAGGAAGAACTAGAACAGCAAGCATCATCTTTGTCAACTGAATTGCAGGAGGCAAAATCAAGTCTGTCCAAAATGGAGAAAGATCATTCGCAAGCAATTAATGAACATAAGACGGTAGTCAAACAGTTGAACAAGAAGACAGATTCCAGTATGGAAAGCATGAAGCAACAGCATACCGCAGCGATTTCTAAGGCCACCGACACTATAGCAGAATTGGAGACACAGGTCAACCAACTTAAACAAGCTCTACAAGATTCGGAGTTTCAACGACAGAGGCAGCTTAGGGAACTAGAATCTGCCCACAAGCAGGAGAAATTGAATTTAGAACATTTACACGAGAAAAAGATTCGAGGTATTCAATCTGAGCTCGAACAAGGCGAGGCAGAATCGGAGAAGCGGATGAGAAAGTTGGAAAATCTTGTCAAAGAACGTGAAGATCAAATCCAAAAGCTGTCAGAGGCTCAGAAACAACAAGCTCAACACGCCGAGCATGCGCTAGAGGATTTTAAAAGTCAAGTGGAGAGGAATTCGGGAAGGATGTTTGATGAGATGAAAGCCCAGATGGAGAAGGTCGAGGAAGACCTGGCTCGCTCAAAGAACCTTCGTGAAAAGCAGGCGAAGGAGTTTAGTCGACAACTGGATGATCTTAAAATTAAACACGAAAAGGAGATTGCAGAGATAAACATTCGTCATGAACAAGAGAAGGCACAGACTTTAAGAGCGCACCAGATAGAGAGGGACTCGTCATTAAAAGAACAAGAACAGGAAAAGGAAATACAGTTGGAGAAACTTCGTCAAAGAATGCTTGAACATGAAAATCAAACGAGAAACAGAGCAAACAAGGACGCCAAGACTATCGCTGAGTTGGAGCAACAAGTGCGAGAATTGCGAGAGGAGCTTATTCAAGCGAATTCAACGCATAAAACTCAGTTGATGGAGCTGAGCCTGTTGAGAGAAGAGGAGAAACAAACGTTCAAGAGACAGGATGAAAACTCGCAAATGAAATTCAAGAGTCAGCTTGAGCAACAGAGATTACAGTTACAGCGCGAACATAGCAGCGAAATGGAACAGATTCTAGATAAAACGAACAACAGGATAAAACAAATGGAGGAAGAGTATACAACACGATCTTCAAAGGGACATCAGGTTGTAGAGACACTTGAAGAAGAAATAAAGAAATTAAAAGAAGAGAACAACCGCACAAGAACAAACTTGGAAAAGAAGCTTGCTCAGACAACGGCAAAATACGAAGAAGAGAAAGCGTCGGCGAAAAAGCATCATTCTTCAATTGCTAAGTCTTTGCAGCAAGACGTAGAAACACAAAAAACAATGGTTCGACATTTAGAGAAACGAATTCAACAAGTGGAGCTTGACTCGCAAGAAAAATTGTCCAGATTGCGCCTGCAGCATGAAGAGAAAATAAAAGGTCTTATGCCGGCTTCTCTTCGAGAGGTAAGACCTTGAGGACACCATTGAATCTCTTAGACAGCAGATCTCAGTGTTACAGTCCCGCACACGGGTGCTACAGGAAGAACTGGATACCAGAAACCAGTTCTCATCGTCTTTTAATGTATCATCGGTTCGTGACCAAGATGAATCATAGCAACTGCTGAAGGGACTCGTCGTGAAACAAAAGAGACCTGGAATTCGTTTCCTAACAAAGCAAAGTGTATTGTATGACAATGTTGTTACTTCGTCTACACTATACCTACTAGAAGCGCTTTCCTTTTCTTTGACCATGCCTTTTTACGTGCAAATCTATCGCAAAAAGGCAAATGGTAATATATGTAACGTGAATAACGAGTGATTTTACGATTGTATGAAATTAATGTAATTTAATCTATTTTATAAACCACTGCGTGAATGATGTCGTTGTTCTTTCGTGTTTTAATGTTTCAAGGTGTCAAACACTAGAAACCGAGCATGACTCTTCCCCAATCTACGCACTAGCCGATGATAG
TCONS_00089310	XLOC_024005	CTTATAAATACAAAGAAAGAAGACGGTAAAGGGTATTGACAAACTTGTGCACTTCTTCCAAAACATCTTTCCAGTAAAAAGACGCTTGAAATTTTCGATCACTCAGTAAGTGGCAATGAGTGGCATGATGGCGGTAAATAATTCTTCTATTGCAGATGTGGCAAAATTGAATTCATCAGTTGTCAACAGTTACTTTCCTGTGAGCAGTACTGTATGGATAACTGTAGCATATGTGGTTATATTCGTCTTCGGCTTCTTTGGTAACATCTGTATCATTTACATTGTGGTTTCTCGTAAACAGATGAGGACTAAATTCAATTTCTTAATTGTAAATATGGCAGTTGGAGATCTAATTGTTTCTCTCTTCATTATGCCGTTTGAGGTGAGTGACAATTTTCCAATTGTTAAGGGTTAATTCATTGTTTAGTTTCGTTATGCAAAAAGCTCTCACTCGCTTCCAGCAGTATAACGCATTTTTTATTTCCTACTCTATTAGGTCGTGTTGTGATTGAAAAACCTATCTTGAATACCTTCCTGTCTTTGTAGGTGAAATTTTTTTACACTGGCATTGCATGGATCCCAGGGGTAGTGGGAAAAGTCACGTGCAAGCTTGTTAAGTTCATGGGGGCCTTGTCAATCGCTGTCAGCATCATAACACTTGTCTTCATTACAGTGGATCGTTACTTCGCCATTCTTCATCCACTTCGAGATATGCGTTTCATTCGAAACACAAAACTGGTCACTGCTGTGATATGGATCTTGTCTTTCCTGTTTTCTTGCTGCATCTCTTGCTTTATGACGTTGTAAAGAGTGCTGATGGCTTTCATTGGGAATGCAGAATAGTTTGGATTTTCCTTTCCTCAGACATAAGTGTCCAGGTTTCTATCTTCAGAGCCTATTTCATGACCCTGTTCTTGATACTGTATTTGGTTCCTCTTGTTGTCATAGCATGGGTCCATATTCTTATTGGTCGACATGTTTGTTCACGCCAGATCCCAGGGGAGCCGACAGCCCATCAGCGACATCAAAATGAACTGTCCAAGCGCAAGGTACTACGCATGATCATCATCGTGGTGGTGACGTTTGCGCTGTGTTGGTTGCCACTTCACATCCAGCATTTACTGTCTTCCTATTTTACCAACACTTATAGAGCTTTGCTTAAAGTTGAACATCTGGAATCCAGTTTATATTTTCTAGCACACGCCAATAGTGCCATAAATCCTTGTCTGTTTATTGGTTTGAACCAAAGATTCAACAATGAGCTCAGGGGAATTCTCAGATGTCTTTTTTGCCGAAATCCCTTTCTCACGAGAAGAAGCATTGGCACAGAACCACCCGTTGTTCTAACTCGCATACGAAAGACTGTACGTCAATGTAGTAACACTGCAATCCCTCTTCACACTCAACAGCGTCCTCGGTCTCAGAGCTGTTCGTTTTGAATCTTCAATTTTTTGCAATGAGTTAGACAACAGGATAAAAACCTATCAAAACCATTAAGATTGATATCTTAGAAATGTAACCATGGCTGAACTGTTCTCAGTAGTGCTTGCATTGTTCAATAAACGAAAGATAAAGCATCATAACTGATAAGCCAAGCTGGG
TCONS_00089312	XLOC_024006	GGGAAAACATTTTTCGGCCAACGTATATTGACCTTGTACGAAGCGTTCAAAGTTGCAGTGTTTACCGTTATGTTGCTACTTCGGCGAAACACTTCTCTGTTGCCAATATGTCCATAGATAGCGTGGTAAATGTCACTTTAAACCTCGCTAGGCGCTCAAATACCATCCTGAATAGAATGATATGGTATTAAAAGAGAAAGGAAGACGAAAAATATGTAGAAAAAGAAAATAATTTACATTTACCATCTGCTGAGGTGAGTTGAATCTTGGAAATGTTATCGCGTGACAGCACTCATTTCTCCGAACTACGGCGGAATCCAAGCAACTGTGTAGAATATAAGTAAAAGAACTACTCACCTCGGGATTCGTTACCGTGCCCTCTGGAAAAAAATTTACTTATTTTCGTACATTTACTTTACGATTACATCATTCATAAGGAATTCTAAATCACAACCTGTGGCAATTTTCCCTGACATTGTCCCACGAAATAGAAAAACCTCCCCTCCCACGGTTGAACTTAGTCTTTCTTGGTTAGCGGTTATCGTTATTTCGATCAAGTAAATTATAACCTCGCTAAAGTAAATGTAACGTTTTAAAATTGTTCCTTTACTTATTCACATGACTTGGAGTGAAGGCCATCCGAAAATTTTCATCAGATCCCCAACCGTTGCACCTTCAGTAAAGAAATCAACCAAGAGCATTTCTTTGTCGACTTTCTCACCCTTTTTCAACTTTTCTTTGTTGAACGGCTTTTCCAGTGGAATTTTCACTGCTGTGCTCTGCTCTGGAAAAGTGACAGACCATTCAAAACCCTCTATATAGTCTGTACATTCTCTAGGGTAACCAGAGAACAAAGCAGGGTGGAAATCTTTGCCAGTTACTCCATGGATTGGTACGATCAGGATGTGCGGTAGATAATCGAGGCCCATGTGGAGCTGAAGAAGTCTAGAGTAGATCAGGCACTGGTGTAGATATCGTCCATATGCGTCTGGGCTCTTGTCCCAGAACGTTGTGATGTCAGAAAGGACTTTCCAGTCAACAATTACATATCTACCTTTACCAGAGGTAGGATCGTTGTACCAGCCAATAGCGTCAGCTCTTCCCTCCCAGTGAATAACTTCTGGCTGCGCCTCCGTTTTAGAATTCATGTAACCATAAAGTGGAAACTGGCTCTCTAAAAACTCTGTCCTGAACTCTTTGAAAAGTGCTTGCAACAGCTGCAATTCAGGCCGCTCCGTTGGTGCTTGGAAACCTAGAGGCCCTTGTGCAAAAAATATCTTACTGTCCTTCCTCTCTTTTATGATTCTTCTGAGCTCAGCGTCCCACTTTTGGCCTAGAGCGCTGCCTTTACCACGTTTCCCTGGCTTACTCAACTTGAGTGACTTTTTACGTATTTTCACCCTGCCATTCTTACGGAACTTGTCCCTGGTGCCTCTATCCATCTAGCTCTCCTCATCTCTTTTACTTCATCCAGATGCAGAACAAAACCGTTCGAATCGCTTTATCCATCTGATCCATTCGGAAGGTTTCGAGAAGTCGAATTCTTCTGGTGGCGATATTTGGTACGACACTGGATTGATCATGGGTGCTTGATTTCCACTCGAACATCCTTCAGGCACCCTTGATCCTCGAACTCAAATAATCCCTTCCAGAGCTTGATCTATTCTTATGATCCCACTCCTGACACCATGTGTTGTTCGATGGCCGAAATCAAACAAGAAATACACTGGATTGTAAACATAACTGGATGGCTTAATCCGCCATTTTAAGTAACCACT
TCONS_00089319	XLOC_024007	CAAAGATAATGTCATGTCCATAGGTATACGCTGTCCTAGGGTCTCAAACACTAATTGATTTATGGACAAGACACCTTTCCCAATAAACCTTGTCGTTCGAAGTTAATCACTCAGCAGCCTTTCAGTGTATCAACTGTCCTCATGTTTTAAGGCTTTGGTTTCTCCCTGTTTAGCTTCCATGGTTCTTCGTGATATTATCGATATTGTATGTGTTACATAAGTGCATAACTGAATGCGATAAGGTGACTCATCTTTCCTTTTGTTTTTTTCCTTTTCCACTGGTAACAGCTTCGATTGATGATGGAGTGTCAATGTTCATTCAGCTACAAACTATGGCCACTGGAGAAGGCTTTGACTTGGTCGAAGTGTATATTGTTCGTACAATCATGATTTTATGTAACATTCCATTCCTCAACAGAGCATTATAGACAGCATTTGGGCTTTGCTCTAATTGTTTAACTTTTATATACAGCTGCTTCGAGAAGGTTTTTGAAAAAAGGAAAAATAAGTGCAAATGGCAAACCCAAAATGAATTGTGGTTAGTTTCTAGGTCAAGGATTTCAGGGAAATCAAAGGAAGCATCACTGTTAGGACGAGGCATCATGGGTTTGATGAATTTATTTTTTTATTTGACATATTAATGCTCACTGATTACTGAATGCTCTGAGGACCTTTCAAGAGTGTTGCATGCACTGCTGTTTTTTTCTCCATACCTATTCCCCATACCTATTGCCTGGGGTAATACTGTTCTTAGTGTTAGCACCTTTTTTGGGATGAAATTCCCAAAATACTCTCATCAGCATATGATCATTTGATTTGTATGATTTGTAGTCTCTATAAGTATCACTAGAATATGAGCAGATACAATTTGAAATGTACATTTGACATGCTGGCAGGGATTGGACTCCTTTGACGGTGGTGTTATTCACGGGTTTTCTGTTGTTTGTCGAAAGAGGTTAGCTGGAGAAAGCAATATTTTTATTTTGTTGACAAATTACTTCTCTTGTATGTATGACTATTTAACTCCAATGCCTCTTGTGGTTCTTAGTTTAATGAGAGGAGTTTTATATGTAACTATGTCAGCTGCTAAGGGCTGTTTAATGAGTGTACATCAAATAAACAATTGAAGCATC
TCONS_00089315	XLOC_024008	CAAGATCTCATTGGTAATTCTCCTTACTGTCTGCCATATAGTTCTTGTGATTTTAGTTTGGAGAATTTGGTATTGGATTAACTCAGGGGATGACGCAGTCGACGCAATTTTGAAAGTGTCCTAGTTGGAGTTGAACGCGAGCTATAAGAGTGACAGAAGGCGAAAATATAGCTGACGTGACGCAAAACGCTGTCACTCACTCCCAGCAATAAAATCAATGGGAAGTGAGTTTTTTCGAACTGTTATAGAGGGTCATAGCCAAGGAAAGTACACAAGTGACTAAAACCCACTTTTTTGATTTAGTTCGATCGTCAAACACATACGTATTTAGTCGAAAGGTTTTCTCAGAAAGATTCGTCTAAGATCGAATGAAAGTGAGTAAGTTTGATCTGTTTCGCCGGAGATCGTTGAAGAGAGTGATAGCCGAGAAAAGTACTGGAGTAACACTGAAATGATTGGAATCTATCAATTTTGATAAGCAACGCGATGTAACGATGAACTGATAAAAGTATATGCAAAAAAACGTTGAACAATCTCTTACCTGCAGAAGCAGACTCATCAGGTGCATCAGATACTAGCAATAAAAGTATGTTAATACATTGTGAACGATATTCTGAAACTTACCCTTGGAGAGAAACAGATCTTTTGCCAGTCTTTCGCACTTGACGGAGTCAAATTGTGTTGTCCAGCTCTTACTTTTAATTTCCGTCGCTTACTATTTATGATACGTTTCTTGCATTCTGCAATTTCATCAAAGGGCGGTGATGTATTCGGTGCCATTGAAGTGGCTTCCTAGTTGGACTTAAACTATAGGAGTGACAAAGAGCGAAAAACACAGCTGGCGTAACGCAAAACGCCGTCACTCCCAGCAATAAAACCAATTGAAAGTGAGTTTTTTCAAACTGTTTTCGGTCTTAAAAGTCAGAGCCAATGCGTTACAAAACTATACGGAATTTGGGGAAGATTTGAAATATTAAATGACAATCTGCTGGAAGTTAGTCATTGAACATGACAAACAGTCACGCAAGGCTGTGTTGTCAAATAGAAGAGAAT
TCONS_00089316	XLOC_024009	ACCTTACATATGCGGGTAATTGTGTAGACAATCTTCAGTTATATTTAAATCAAGACTTAGAAAATGTTCTCAAATGGTTGAGAGTGAACAAACTTACGCTAAATAGGACTAAAACCGAGTTTATGCTCATCGGTTCAAGGCAGAGATTAAGTACTCTCGCAGTTTCTCCGACGATTACAATTTATGGCAATCAAGTTAGCCAGGTCACCACCGCAAAATCACTTGGAGTGACCATCGATAACAAACTCGATTGGCGCAGTCACATCGATAAACTAACAAAGAAAGTCGCTTCTGGCATTGGGGCTATAAAACGAATAAGGCACCTTGTCCCTCAAGCGACTTTGCTTCTAATATATCAAGCTCTGATTCAGCCACATTTTGACTATTTTAATATTGTTTGGGGAAACTGCGGGATAACTTTGCAGAACAAGGTACAGAAACTACAAAACAGAGCAGCCCGTGTTTTGACTAATTCAAATTATGACGCCGATGCTGGTCACTTGTTTGAGCTCCTGAGTTGGAAAAACCCAGTTTCCCAGCCGCAAATACAAAAAGCCATAGTGGTTTATAAGTCTCTGCACGGTTTAGCTCCAGATTATTTATGTTCTAAATTTTAAAGGCGAGGAACTGCGTATAACCTAAGAAGCTCTAAGAGACTCTGAGAATAAGCTTAATGTTCCTTGATGTTCCTCCTGAATGTTTTTGTGGCTGAAGAATTGTCCGTGGGTATCTATCTATCTATTTATCTATCTCTCCATCTGTCTATTT
TCONS_00089317	XLOC_024010	CTCAACTCTGTCAGCGTTTCCCTTGCTCCATTGTGCATCACCTTGTGGTGACAGTCTGATTATGAGCCTTGTGAGATGGTGATCACATGGCAACTATGCGGGAAACTTAGCTGATTCCGGTAGAGACGAGTTGCAGAGTCTTCCTTTGCATCTCAAGATTCCATTCATGTCCCTGATTACTCCCAACTGAGCACGTTGTTGTTTGCAGTTTCGATTCAGCAGCAAAGACTTCTGAGACTCCAATATCCACAACGATTCCCTGAACAACACTTCTTCACTGTTAAGACTTCCAGAGCCAACAGGACTAACAGGCTTTGAGGACCGTGACGTAATGTTGTTCACAAGGCGTATGACATAAGCAGTTATTCTACACAGTTTAGAGAAACCACTGTAGTATTCAGTTTCTGACATATGCTATAACTACTTTAGGTGTTTTTTGTCATAAGGAATCATTTCAAATACATCTCCTATTTCTCCTGCTTCGTCTTGACTAGACATCCATGTGGGTCCATTCCACCAAAGAGTGCTGCTTACTAGATACAAGGGATTCACTCCTCTTGATGCTAGGTACGCTGGATTTTCCACGCCTAGAACATGAGCCTATATATCAGTCGGCAAGAGTTGTCTGATTTCTGCTACTCTGTGGTTGACGAACTGCTTCTGTTCTTTATCCTTCCTCTTAATTCAGTGTAGAACATTCTTCGAGTCTGTCCAGCAGCGGACACGGTCAACAACGAGGCATTGTTCCAGTGCTGTCTTGATCCGTGCAGTCAACCTTGCCAGTATTAACGCAGCTAATGGCCCCAACCTCGGAATGGTCTGCTTCTTTAAGGAGGCGACACATGTTTTTTAGTGCAATCAATCGGACTTGAGTACTGGTTCGGGATTTGATTACCAAGTAGATGACCGCTGCATAGGCTGAGGATGAGGCGTCACTGAAAGCCTCCAGCTCATATACAAGTTTCTTAGTGTCGGGTTCGGAAGTGACACATCTGGGGATCTGAATGGCATTCACCTGCCCTAACTCTGAGATCAACTTCATCCATCGAGTTTTCAGTTCAAGTTCTGCATCCCAGTGGTAGTCTGCCTTGCAGATGTCTAGCAGAAGAATCTTCATCTGTACAATAATTGGTGAGATCAAGCTCATAGGATCATAAAAACTTGCTATCACTCTGAGTACATTCCATTTTGTGGGTATTAGACCTTGTGCGCTTTCTACATGTGTCTGAAACTTGAACAACAACTGATCTGTGAAATAGTTTCAGTTGGTTCCCGGAACCTTCTGTTCAGTGTTGACATCCCTCGCTTCAAGATCACCGACCATGATTTTATGGTATGTCTCATCATCTTCATCAAGCTGATTTCCCTTTTCTGTTTGGATGCTGAATTCTCTCGGAGATTCCATTTCCTTGATCTTCTCCATTAGGGGCCTTGAGTTGGTCAGCCATTTGCGCAAGGTAAGTCCTCAATGAGCCATTCTGTCTCTTGACTTGAGCGATCCAACGAGCGAAGCATCTGATTGACCAATTCAGGGTCTCGCCTTTCATAGCTGGTGGTGTGCTTGAGGAGAGTTGCATTCAAAAGAAAGGGACTGGAAGTGACTCCAAATACAACTCGAGTAACTCTGTATTCCACGATCTTAGGTTATGCTGAATTTATATCGTCCACCCAAAGAAAATGCAGAATGTTTCTGTCCTCCTTGACGGCTATCACGAGGAAGGCTTTCTCTATGTCAGCAACTAGTGCAATTGGCTGGACTCTGAATCTTATGAGAATTTCCAGGATGTCAAGAGTTAGGGGTGGTCCAGTATGGAGGCAATCATTTAATGCTGGCTCATTTCCTCTTGCTGATACACTATACACAATGCGAAGCTTGGTTGTTGACTTTTCTACTCTCACGACGCAGTGATGGGGAAGGTAATGTATCTGATGACAAGGCTGGGCACTCTCGAATTTCGTTTTGTCTATGTTACAAAGTTTCGGGTTTGAATGAACAGCACTGTCAAAACAATCGAGGAACGCTTGCCACTCCATCGGTCGACCATTGAATCTTTTCGTTACCGATTTCGGTAATTTGGCGCGAATTTCGACGTTCGAAGCTGCAGTTGCTCCATTTCAGAGTAGTCCAGATTGGGGACTTAAGCTTACGTTTCCAGTTTAAGTGCTCGGGGTAGAAGTGATCGGCGTATTAATCTGCAGAGATTTCAGAGTCGAATCGATGCGAAAGTGTCGAGCTTTTACCTGAGTATAATCTTTTGTTGCGAGAGTTTATCCCG
TCONS_00089318	XLOC_024011	TTTTCACACGATAAGGAAAGCGCAAATGCAGTCTTGTGGAAAGACAAGGAGTATGAGTACATCTCAAGCGCGTGAAATAAACAACAACAAGGAGCTCACCGTTTTTCGCTTGCGAAATTTCAGACGAAAAGAATATTGAACAATCGTGAACGGTTTGGGAACAGGCCCCTTAATCAGCATTCTTTTTAGCTAAATTCATTGGTTATCTTCCCCTGCCTGGACTAGTGGTATGTTTTCGTAACAAGCGTCTTAGAAGCCGGTACGGAGCATAGGGCCGGCGACATTGAAGAGTAAAATCTCCTCGATTTTGACGATCAAAACGCGTCCATTTTGGCCATACAGCTACTTTTGTTGGAAAGTATTGTATCATTCTTGTAGCTAACATCATTTGGCGCTCCGGCAACGCAATAAGTCCGTCCTTTCTTCTAGGTTTCTCCTTTCTCCACCATTGTTACCGACGTGTCTTCACAGTTTTCTACGTCACAGCTATGTAACATGATCGTATTGGCCGCGCACTGAATGGCCACCTTTTCGTCCCCAAATCGTACTTTCAATGCACAAAAAATTGTCATGGAGAACTCTCTAGGCGCTAAGGTCGCTTATTTCTTATTTTAAATACAGCTATCAACCAGGAAATGCCAAAAAAAAATTTGGCTTCAGAGGGACTTTGAATGTTTAATCTCCATTTGCACAGAATATGTGGTTTTTTTGACTCC
TCONS_00089322	XLOC_024012	CTGGTGAGTTCTAAGAACTTTTACGAAAATGCATTTACAAGGTCAAAAGCTCTTGGTCTCATTTCTGTTTCATGCTTGAAACAGTCCACGAGAATACCGCGGAGGGAAGCACCAACCATGTCTGGCAAGAATTCTTGTGAGCGCGGCCATTCTTTCTTCCTCATGATGGCAATAAGTGACTCAAAGTTGCTGTCTAAATCATCACTTTTCCTTGCAGCAGCTCCTTCCTTACCTTCCAACAGTTGTTCCCAACATTCTATCTCGGTGAAAAGTTCAACGAGCGTACATGCCAATGACCAGACATCTGAATGGACTGCTGCTTTCTTCCTCTCAAGCAGACATTCAGGGGCCATATAAGGGGGAGTTCCTTGGATTGCTGAGCTAGTCGTGCGTGTAAGGGATTG
TCONS_00089323	XLOC_024013	CTTAATAGTTCCGTTATTCTTACCAGCCTCGACTACAACAAATACACGGGTAAGCTGCTTTCCTACCTAGAGCCAGTCCTCCTGAGTTCAGAGTGGAGCAGGTTTGTGAAGTGTTGGCACGCTAAGACAGAAGGCTGGGCGGCATCGACATTCCACAGCAACTGTGATGGGAGGGGACCCACAGTAACAATCATCAAAGCGAAAGATTCCATATTTGGTGGATATACTGATGTGTCCTGGGGACCAAGCGGTTCATGTCGTAACTCCTATGCTCGGAAAGCTTTTCTCTTCTCCCTCAACAACATCAAAGGATACAATCCTGTGAAGCTGGCACAATACCGATATCAGCAATACGCAATGTACAGTTGTTCCTCTTACGGACCCATTTTTGGTTGGGGACGTGACATCCTCATATATAACGACGCTGTAAACAATCAACGCTCTTATACTAAATGCGGTGGGACGTACAAAAACCCCACGGGTTATTCATCTGGAGACTGTAAATTTTTCACAGGAGCATTTCGTTTTACTCCATCCGACATTGAAGTTTTCTTCGAAATCGGTGGCCTTGGTGCATCTACTATACTTGGAGGCCTGGACCCCAATGAATACTTGGGAAAGATGATTTCATTTTTAGACCCAGTTCCTCCCAGTGCATCCCGTACTGACTTTATTAAATGTTGGCATGCTAAGACTGACGGCTGGGCGGCATCGAAATTCCACAGCAACTGCGATGGGAGGGGACCCACAGTGACAATCATCAAAGTGAACGATTACATATTTGGTGGATATACTGATGTGTCCTGGAGCGGAGGCAGGCATATCAAATTTTTTAAGGGACAAG
TCONS_00089324	XLOC_024014	ATTAAACGATGCTCCTTTGGTACTAGCTCTAAGCCTTTATTTTTTCATATTAGTGTTTTGGCCATCAAGATTTCTTCACACCAGTGTCATCTATAGAAATGTTTTCTATGTGGTACACCTGCAGAACAACATTACATCCTAAAACATTTGCTTCAAGTCTCAAAAATATTTACTCGCTTTTCTCCAAAGTAACCCCTAAAATCTTCCATAATTGGTTTTGGTACTCGTTTCTATACCCAAACTAGTAAAATATCTCCCTCCCCTTCACAAATCTCTAGACTGAGAAAAAACTCTTCGTCTAGCTCATGATGGAAAATGAACTCCCCACCCCTCTCCTTCCTGAGGGGGTTTATGTTTTCTTTCAGCTTTTTAATGTACGATTACATTGTTCTTCTATTTCAGCTGGTTCTTGCACAGGTTATTCCTACGCCAGTAAAGCTTTCATCTTCTCTCTCTATAATGTCAAAGGATACAATCCCGTAAAGTTGACGCAATACCAAAATCAGCAATATGCAATGTACAGATGTAATACGTATGGACCCACCTTTGGTAATCATGATATCTACATATCCGACGGCTCTGGAAACAACCAAAACTCCTACACCAGATGCGGTTACACGTACACGACACCTTCAGGGTACTCAACTGGTAACTGTGGTTTTTTTACAGGGGGGTCTCATTTCTCTCCAAAGGACGTCGAAGTATTCTATGAAGCAGGCCTTGGTTTGTCCGCCATACTTCGAAGTCTTGATAACAACCAGTACTTGAAGGTGCTGTTTTCGTATTTGGACCCAGTCCTTATCAATAAAGAACGTAGCAGGTTTGTGAGGTGTTGGCACGCAGAGACTGACGGTTGGGCAGCATCGACATTCCACAGTAACTGCGATGGGAGGGGACCCACAGTGACTATCATTAAAGTTAACAGTTATATCTTTGGTGGATACACTGACGTGTCCTGGACCAGCAGTCCCTGTGCTCATTCTTCAGCCAGCAAAGCTTTTGTTTTCTCTCTTTACAACGTCAAAGGATACAATCCTGTGAAGCTGACACAATACCAATACCAGCATTACGCAATGTACAGATGTCTCTCCTACGGACCCATTTTTGGTGTGGGAAATGACATCAAAATATATGACGACGCTGTAAACAATCAGCACTCTTATACTGAATGCGGCCAGACGTACAAAAACCCAACGGGTTATTCGGGTGAAAACTGTGGATTTTTCACAGGAAGTCATCATTTTACTCCATCTGACATTGAGGTTTTTTTCGAAATAACAAACTGAACACTGAAAATTATGCTGTCTTAGTAAGTATCAAGTAAGTATCGTAACAATAGAGTTAATAGAGTTAATGCCTCCTCACACAAGGCCCGGTCAACAGAACTTGCTCTGTATTCTCTCAGTGCTTAGTCGCTTATTTTCGTATTTAAAAAACCGCTCTGATTGGTGGGAAATCAATAGTTTATTGTACCGATGAACACATAATTTTACAAAAGCAACAGACTGCACTTTCTATTCGTTTACTAGCGTGATAAACTACGCAATATGATGGTACAACACTCAAAATGTTCGTAGATTATGAGCAGTGAAAGAGTGATTTACAAACTTTTCTCTCGTTCTTCTAACATCCTGTGTAGTTTGTTAAGCCAATGAACCGATAGAAAGAGCAGTCTGTTGTAAAAAGACAGCGCATTTTAGGCTGGCAAGGTTTAGGGCGCCTCCATTGGAACATCATGCTGTAGAGCATTCAAAATATCGGATCTTAGAAAACACCCAAGTTGCAAACCGGACGGGAAATTGAAAGTCGAGAGGACCGCTCCTAGCGAAAGCGGCCCTTGAGTAACTTCCCCGGGCCTCACTCGGTTACTTGTGATAGTGACACGTCCCTAGGCCTGATCAGAACAGAAATTGAACAGCGGAATGATCAGTTGTATTAATTTCTGTCTTGTTACTTCAATTTCTGTCTCATGTCTCAGTTTCTGTTCTTATGATTTAAATGTTGTTCTCTTGGTCCAATTTTGGTTCTGATCAGTGGATTAAATTTCTCTGAGTTGTGTTCTTAATTCTTAAATTCTCTTCAACCCGGGTTTTCTTTAATTTTTTTGCCCATGAAAGGGGGTTTAGGACACATCAGTTTTAAAAAAAGTTTAGTTGTTCCGTAAAGATCGAGGAATAAATTTGGCATTCTGGTGATATACAAACATACTGAATTATCCAAAAACGGGTAGTCTAGCCAAAAATCACTTTTGGTTTGTGGCGACACAAAGAGAGAGAAGTGTTCTTATAATTCAAATGTTGTTCTCTTGGCTCAGTTGTGGATCTGATGAGTGACTTTCAGCGTCAGCTAAATTCCTTTGCATTTTTTTCTAAATTCTAAAATTCTCTTCTTCGGGTTTAGTTTCAGTTCTGATGAGAAGAAATGGAAATTGTTGGTTCTTTATTGCAGAATTAGAAAGAAAATATTGGCGGTGATCACCCCTCATAGTACAAAGCCGTGGTTGCATTTCATTTTCCTTCTTTCTCAATTCATACTATGCTTTACCATAACCAAAATCAAAAGGAAATAACAAGAATATAATCATGGAACCCCAATATCAAGAACATGTCGCCCAAGGTTCAACTTCTTTTTTAATCTTATTTAATCATTAGGTTCGACTAGTCTTCTAGATTTTAACCAGTTAGAGGTGTAGCTAAAATATTTAAACGTTTTTATCCTAATGTCAGGGAATATTAAAAAACAGTATGTAGTATGTATGTAGGAGGGGGGTTAGAGGTGGATAGAGACATAAAAAGTTAGTTCCAATCTCCAAGACAGTAAAGGCATACGAAAGGGCGAGCAAACCACAAACGGCGGTTGTGGTTCTCAGGAAAACAACTGAGCGCCTTTTTTCGTAGGCGGTTCCAGACTGGCTGAGAGCTTGCTACAGACTGAAAGATAAGGAGGTTTGAGATTTGCGTCTAGCCTTACCTAGCCCCGATATTTAACATATGTTAAACTTACCATGAAAAAAACTACAGTTTGTATAGGAACACTTTGTCGGACAGTTGATTCTTTTGACAGAGGTGTGGTTATGTCATCCAGGATGGAAGCCTTTTAACAAGGCCTCTGAATGAAATTTCGACCTCACTTGTTCTTGATTTATCAAGCCCATCTGAACCTTAGGTCGATATCGAGTTATACAAAGATATGGTCAAAGATAATTTAAAACTTATTTGAACATAAAGTTAACATCTGATCATAACTGTGACTGTCAGAAATCAACTGTAATCCTTTGAATGTAAATAAAACTAAGTTCACCAAGATAACCTTCGGTCTCAGTTTTCAACGGCTGATTGATGCA
TCONS_00089326	XLOC_024015	CCAAAAAGCGCCTCGCTAGCTGCGGTGGTTTTCGCTTCCTTTATAAACTCATGGTTGATTCTTAAACAAGTTTTTCCTTTTGCTCGAAGATGCAGTAGCGTAAAAAAGGATCTTTAAGAAACTGGCAAACTCCTGTCTTTCGCCGAGTTTACACGCAAGCGCTTATCAGCTTCTTACAAATATCGCGGAGATCATTTGGGTGAAGATAGAATAAAACGGTCGTGTTAGAAATCTGACTCAGGTGTGAAGCATATCCTTATTCCCCGCGAAGATTCTAGCCTCAGGCACTTCAAGCAGTCCCTGAAAGGCTGCGACAACACTTTTTCATATTTCATTAATATTTTTGTTCAATAATGCAGTTTGAAAACTGTCCGTATTTGTCCGTATTCCGTTTGGAAAATGAAGTACACCATTTTCACCCAAGGACACCAGCGTTTTCACATTCCTCTCAACTGTCTACAATTCGGTGTTTACACTTGAAAACGTATCATTCGCACTAACACACCCAAAAGGCTAATACAAGCGACGAGAAGAGGCGCATTTTTGTCACTGTTTTCAAAAGCCTTCGTTGTCACTTGTCGACACTAGCTTGAATTAAAACGGAACTCCTTAACAACGATGCATTTTCAAAATTTTTCTGTCCTCACGGCCTAACAAATGAACCTCAGAGCTGCAACTTGTGGGTTAGGTAGTACATGTACATCGACGGCGTATTTCACAATCGTCCCGTCCAACTCGTCTGCACGTTTGTAATTCCACTCACTGTTTACCATGCAGTTCTTATGATGCTAGTTTGGAGAATTTGGCATTGGGTCACTAACAACTAATATTCCCTCAATTTATAGTTCTCTTTATTCTCATTACTTGTCTGCTTGACATTGTACTGATATTGTAAGGAGTAATTCTGTCTTGGTCACTCTCCGGAGTGATGAAGTTTCAGCTTGGTCGTTGAATAAAAAAGATCTCTTATCATCAGTGTTGGAGAAAGAGCCAGGCTTAAGGATGCAGGCAAATTTGAAATTCTATACCTCACACTTCCTTTTAATAAATATTTTAAAAGGGATTTGTTAGATA
TCONS_00089327	XLOC_024016	CTGTTAACGAGTTAGGGCAAGTTTTAGCCCAGAAGATTATTTGCCTTTTTCTTTTCAGGGAACGTTTTTTTCCACAAAACATGCGTCGGGCAAATGTGAGTATTTCCAAAGTAACTTTTGAACTGTTTTTTTTTATTGGAAGGTGTCATACGAATCACTCAGAACTTTTTCCATAGTCCTAAAAAGCTGCAGAAATGTTAACGTGAGGTTTTTATGACTTATTGACAATTTCAAATGTTATTAATTTTTAGCAGCCATTATTCTCCTGGGTAATTCCTAAATAGGCAGGTAATTAGTACCCAATGTAAATAAGATCCTTCCCACCTGCACTTGCGTCGGTATCAATTGCAAGAGCTGCAGTTAGATACAGACAAGAATCGCCAGCAACGAAACATTTTCGGAGAAAATTGTAGGAAATAATTTTGTTTAAGCTAAGTTGTAGAGTATTTCGTTTACAGATAGAGCTATGTCAGAATGGCATGGCTACGCAAGGTACTTTCTGCTAAAGAAAAAAAAAAGGAAAATGAAAACTGTCGGAGTCTCGATGAAACCCAGAATTTATGTTAAAAAACTGGACGAGTTTTTTTCTGGCAACAAGAGGCTTAATTCCTGTGGTAAGAGTGTAAAATAGGATGGAGGAGATATTGGCTTAGTCAGGAGAGTTCTTACGAATGCAGCGGTCTCTTTCGTTTTTTTTTTTTAATTTTTTTGTATTTTTCACTTATATCTGTGTCTCCCGCTCTTGCCAAACCTTGAATATTTTTGCGAGAAAAGTTAAAGCGTGCAGAAAGATGTGAAATTCGTTTCACAATTGCTAGAAAGCCACTGTAAGAACTCAAATCCCAGCATATTGTGAAAAAGAGCTCGTTAATTGATAAACTAAGAATTGTATTGCTCCCAAGAAGCGACTATACTCGAAACTTTGAATTCAGTTTTTCAAACCTCGCTGCGGTGGTTTTCGCTTCCTTTACAAACTCATGGTTGATTATTAACCAAGTTTTTCATTTTGCTCGACGATTCAGCAGCGTAAAAAATATTTCAGAAACTGTCAAGCTGCTGTCTTATGCCAAGTTTACATGCAAACGTTCTTCAGCTTCTTACAAATATCGCGGAGATCATTTGGGTGAAGGTAGAATAAAACGGTCGTGTTAGAAATCCGACTCAAGTGTGAAAC
TCONS_00089328	XLOC_024017	CAGGAATCGACCAATCGAGCGAGCGAGCGAGCGAGCGAGTGAATGCCATTCCCCACATCGTATCTATAACTCGCTCTTGCGCATGCGCGCAATTCACGAGTTAAAAAGCAAGTCTTAAACAGATTTGGAAGACGTCTTTTTCAAAGAAGGCCTTGACCTTGGCGGTTACTAAATACAACATGAGACCTGAACACCAAGTTTCAGCAGTTTTGTCAAATGTGTTTACCTCGCAAAGCTGTTTCACAGAAAAATCACGACTGACGGAAAGCTGACAGGATATTAATTCACAGAAAATACCGTGTGACATCTGAATACCACAAGTACAGCCTTGAGTTGCCAAATATAAGAAGATCATGGCTGTATTATGTCATATCTAATCAACATGTGGTTAGTGAGGAGACACAAAAGCAAACGACAAAAATAAAGGCCGCCATCGTAAGCGCATGTGTAACTCAGGGACAATGCCGTGACTCATGATGTTTAAGGAGGCAATACAAATGACGTGCAAACTGGGCATCAAAGTATCATTGCTGTCTTCGATCATTTTAAAACGTTTATTAAAACTATTAGGCTTACAAATGTAACACTCAGATCTACAAATCTACGTTTTCGTGCGCGAGTAATACTGACTTTCCATCTTGTCAGACAAAACTATGATCATGCGGTGCCAAGAACACGTCAGCATCTCTGCTTGGTCTGCGGTCTACTTCATTAGTGCCAAGCCCAGCACAGAAGAGACGATCAACAGGAAGAAGCTGAAGGTCACAGGCGAGCCTGCGTTACAGCCATCGCTAGTACAGCAACCAACCCCGCACTGGTAGTCCTTGATAGTATCTTTAAGCTTGTCACAAAGATTTTCAGCTGTGTCACAGATATCTTTGGTGGCGCAGTTGTTCGCCACAGCGCTCGCGTCATCTTTCTTGGACCAACTCCTGGCGCACCTGTCAAAGAGGGAAGAGCATTCCTGCAAATAGGTGCCTTTGTTACTTTCCAGTTTGCTCTTGCTGCAGGTATCTTCATTGCCAGAACACACATAGCATTTCAAAGCACAACCAGGTGCAGTTATGAGCACAAGAACAGCCAGAGTGAACAGCAAACGATTCATTTTTACGGCTTCTTACTTGTGCCGGAGTTAAACTTTCCGTGATATCTCGATGAGGTACTGCCACGCCAAATTTATGCAAAGTATAGTAATATTAGAAGGTGTTCCCAGAAGGCATTGCGCCGCTTGCCCCGCCTATTACGTAACACACAACTCATGTTTCAATTACAAGCTGCCGTGAGCCTCCGTAAATATGCAAGTAAGTCTTGTTGCTTAACAGGCGAAATATGACAATCTGAACTTGGTTTGAATAAAAGCAAACTCCCCCCCTCGCCTCTGGATTTCAGTGTTCCTTTTGACGCTCTCGGAGATAAGTGACTTTTCAGCAGACTACTGTTTAGACAACAATTAAATTTCGATGCGCCGAGATCCACATTTGCTCACCATGTTGCCGTCTGACTTTCTATGAAT
TCONS_00089331	XLOC_024018	CTTCTTGTCAGCACCGTAGGAATTGTATAGAAAACAGTATGGAGAATAGGCATGCTGATGTTAAGGTGAAAAGGGATAAGCGCTGCTGGGCTTAACCTGACTAGGAAAAGTGTAAGGCGACCATTGGTGGCGTCACTTAAAAAAATATTTGAATCATGAGAACACAAGGAAAAAGAACTCTCTACGGTAACGGTTTGTTTCTTAAAAGTTAGTATTGTGAGATTAAAAGCTTGACCAAACCTTTGTGGATTTCCTCGGCGACATCCCATCTGTATTTGCTAATGGTAACTGCACTGGAATAGATGGCGCTGACTTTCGCCTCTCTGATGTTGAATATTGAGATATCCTCTGTTCTTCCTCAGCAGTGGAGAATAGCTGCGTCTGCGTTGTTTCCAACTGTTCAACCTGTTTTTCTCTTCCTCTTTGGTCTGCCAACAGAATTTGAAGCTTCTCATTTTCTTCCTTTGTGAAGTTCGTGTCCACTGACTTCAGGTCGGCAACGTGAGCGTTAAGATCGCTATGTGCAACTTTTAAGTTGTAAAAGTTAAAATCATAGAACTGTTTCCTGACGAACTCTTTAAATGCACAAGCTTGGTCCGTCATTCTTGTTACTTTAGTGTACACTTCCTCCAATGTTCTGTTGTGTTTGCCGATGAACTCCGACTTTCTTTTCATTGTGAAGGTTTCTCCTTTTAATTCAGGCACTTCTAAACTGGATTTTATGTCTGCAAGTGTTTTTTGAAGTTTTTCTATGTTCTCGGAAATTTGGTTAACTGTACAGGTAAGATCTTCAACCACGACTTGTTCTGTTTGCTTGTGTGTATTTCCTGCAAACTGGTCGGTAGTATTTATATGGTCTTTGATTTCCTGCACTGGAATAGATGGCGCTGACTTTCGTCTTTCTGGTGTTGAGTATTGTGATATCCTCTGTTCTTCCTCAGCGCAGAAGAATAGCTGCGCCCGCGTTGCTTCCAATTGCTCAACCTGTTTTTCTCTTCCTCTTTGGTCTGCCAGCAGAATTTGAAGCTTCTCATTTTCTTCCTTTGTGAGCTTTGTGTCTGCTGACTTCAGGTCGGCAACACGAGCGTTCAGATCATCATGTACGGCTTTTAAGTTGCAAAAGGTAAAATCATAGAACTGTCTCCTAACGAACTTGTCACATGCACAAGCTCGGCCTGTCATTCTTGTTACTTTAGAGTACACTTCCTCCAATGTTCTGCTCTGTTTGCCGATGAACTCCAATTTTCCTTGCATTGTGAAGGTTTCACCTTTTAATTCAGGCATGTCCAAACTGGATTTTATGTCTGAAAGCGTTTTTTGAAGATTTTCTATGTCTTCGGAAATTTGGTTAACTTTGCAGGTAAGATCTTCAACCACGACTTGTTCTGTTTGCTTGGGTGTATTTCCTACAACCTGGTCGATGATATATATATAGTCTTTGATTTCCTTCAAAGATGTATGAAATTCTTTTGTTTTGGTCTCCCACACAAAGAACGTTGACCTCCCAGTACTGTCGTTGCCAAATATGATCTGGTTTGTATTGTCTACCTCTATAGTCCCTCTAACTTCAATAGAGATGGTTTTTTTACCATTGATTGGACTCAGTAATACGTCAGCCACGCTCTTAAGTTCTATCTTAGTCAGGGCATCTACAAGCTTTCCAACAGTAGCATCCTGTCCCCCTCGATGGATCCATTTTACGAGGACAGCGATACAACATTCCTTGGGGCAATTGTTTTTTTCACTGATAATGTCAATTTCATTTTGGCTGAAGTCTAGCATTCGTGCCAAGTCTCTCCACTTTTCCGGTCCAATCAACTTGGGCAGCTGGTGCTCATGAATAATACTCTCAGTCATCCCAACATTCGGGTCGAGCGTGTTATTGTTCATGGAGAAATCCATTTCTGAAGACGAATTTCGTGGATCACACTGATTTTTCCCACTCGTACTCAGGTTATAGCAGTGTCTTTATGAACTCAAGCGTTGGCAACGTCGGACAGATAAATACTTGGCGACGAGGTTCTTTATGGTATCGAAGGCTAACATGAAAGTTTTGAGGTAGGCCCCGTGGCTATGGTCCATAGTTTCAATAACCATCTGTTAAACTTAGTCGCAAATTCTGAAAATGTCTCCTTGTCAGGCAAATAGCAGCTAAATTCTGCTCCTAGGAAGAAGGCAAGACTAAATATTCCAACTGGCTAGGGGCGCCCCCGTTTCAACTCGTTTCGTTTTCAGTTTACTTATT
TCONS_00089339	XLOC_024019	GTCTATTTTGTTTTATTTTGTTTTATTTTGTTTAATTTGCTTTTCTTATGAACAATTTTTAAGTTAGTTTCTTTATACAATACTTGGAAATACAGTAATACCATTGTTGACTGACTAATGAGGATTACTTACAAAACTAATTTAGCTTACACTGCCACAGTAACTCTGATACCTATCGTGCATTACTAATGCAAAGTCTGTTAAGACACTTAACTTACTTACATACAGAAATAATGATTTGCATAACATTTGATCTACATTATATAATTTTTTTTAAAACATTAGAATAAATGCATTGCGCACAAAATGACAGAATAATTGCAATAATTGTAGTAATCACAACATTAATAATGATGATTAGATTTACATTTATGTCTTCCAAACGCTTCATAAGATGCTAAGCTGTATCAAGCATTTAGAAACTTTATTTTTAATCTAGAACAAGTCTCACGTTGCTGTTCTGTATTTTGTAGTCCTGTGGCTCATTAAGACCTTAGGCTATCGTGTTGAGTGAAATGTTTCTGTAGTTATATTTTTTTACAAAAGAAAATTCATTTTATAATGAAAAGATTTGATAGCCAAAAGGCCAGCCCCCTCCTGTTCATACGTAAATTAAGCGTTCGCTTTCCCCTCACGCGTGTAAGAGAAAAAAATTGATTGAAAATCTTCGTTTCAATCAATATTTTTGGCGTCTTCGATTTTCTTGGGTAAGCTGCAAGTGAGATGATTTAAGAAATCATAGAGGTGCCTTAATAACCGATGCAGATTGTGCTTTTTCTCCTCATGCTTGTGTATCGCTATCGCCATGGCTTTCGCTATGATTGACAGAGTAAACCGTGATCTTGTGTGACAAAGGAGTGCCTTTTGATTTATCATTGTCATATTTGAATCAGAAAATCCTAGTGAAATTGAATCAAGATTTAAGCACCTGTCAATGAGCAACTCCTACAATATCGTGGCGGCAAATTACTTTTCCATCGCGCTGAAATCGCAGCTAACTTACACGGCTTAAGATTAAAAGATAAATAATTCTGTCCCAGACTTCCACCCACTTTCATAAGAACACAGGGCTTTGCATCCTACTTCCCATATGGTTGCAAATGCCTGCAACGTCTTTAAATGCATGTTGCATGGCGGGAAGTACTTAGAGACGCCTTCCTTGAGGATGGCAGATTCACTATAGTGCTAAGTTTAAGTAATGGATCTTGTCATCATCAAATTCATATCCGCTTTGGCTACAATGTAATTTACTGAGGCATCTCGACTTTCTTCGAAACTAAGCACTACCAACAAGTTAACCCTTTAACCCCTAAGAGTGACCTGCATCTAATTTCTCCTTACAACTGATATCACCCCTGAATCAAACATTAAGGTCACGACAATCATGGAAATGATCACCAACTGTCCTTGTCAGCGCTTCAGGAAATGTATAGAGAACAGTATGGAAAATATGTACACCGATGTCAGGGTGTAAAGGGTTAACTGCTATAATGTGACTTCGTAGGTTTGCTTAGTCTTCGCTGACTTTGTGCGTTTTCTATATTTTCGTTGACTGTGTTTCTTCGTAGATTTTCTTGAACTTTGTGTCTTTTTCTAAATCTTTGTTGACTGTGTGTGTTTGCTAGATTTTCGTTAATTAGTCACCTAGTGTTATGTGAGATTTTACTATCTTCCCTAGGGCAGTCAAGAATCCCTGTTCTTTCTTACTGAAAAGGACACAAGGTGACACGTCTTTTCTCCGATTTCTCTTTTCTTGAGAAGAGTCTTTATCGTGGACTTCATGGACTTTTTGAAACACACTTCGTATTTCTCATCCTCGCTCGCTGTTTTTGTTGTTTCTGGGCTGGTCTTCTGTTCACCTGGCCTGATCTGCTTGGGTTTGGCGCCAGGGTCTGTACATTGTCGTCTCAAGTCCTTTTTAGAGTAACAAGTCTTTCCAGTCGCTCCACAAGGGTCAGAGTGTGTACATTCAGGACGACTTTCAGGCGGTGAGAACAGACCTCTCCACAGCTTTTCCAGCCTATCAACTTGTCTCTGTCGATTGGCCTGAAGCTGTTGGAGTTTGCCAAAATCCTTTTTCTCTTCGGCGGTCATTTTTCCTTGTGTCGTTGCCAAATCCTCAACTCGATGCACTACGTCGTTGTGTTCTACTCTGAGACCGTGATACGCGAAGTCGTAAAACTCTCGTCTCACCTCCTCGCTGCATTTACAACACTCAGCCCCGATGGAGAGGACAGAGGTGTATAACTCCTGTAGATTAAAACTGAGTCTCGATAAAAGGTCGAGCTGGACAGGAACTTTCAGTTTGTCTTCCTTTACTTCTGGCACTTGCAGTATAAATGTTACATTTGCGCGAAGGAGCTCATTAAGGTCTTTCAGCTTTGCGTCGATTTCACCCTCTATATCTCCTCGACCTGGTGCCAGAGAATTTCTGGTATCTTCAGAATCATCCTCTCGGGCCGAATTATCGAAGTTCTCGGCCAAATCCAGTTCTGACTTGTCTTCTCTTATTCCAGCCAACTCTTTTTCCAGTTTCAAACTTCTGGTCTTCCACTCTTGACCCTCTTGGGAAGTTTCGTGAAGCTTTTGTTTTACTCTAGACAGTTCCTCCTCTAGTTCTTGAATTCTTGTGCGTAATTTCTGGCTCTCTTCTAAACTATCTTGAAGCTTTTTTGCCATATTCTTTTCTTTTTCGAGCTCCTGCTTTCTCACTTGCAATTGGTGGTGCTCTTCTCTCAATTGCTTACAGTTTTCCTCAATTTCATCTATTGTACTCTCCATTTGATTTGAGTCGTTTCTTCCTAGTTCATCGTTCTCTTCTGATGACAAGAGATCCGGAAGTTTTTCAGCTACGCTCTTGAGTCCTGTCGTTATCAAAACTTTACCAAACTTTTCGACTGTAGCATCGTCTCCCTGCTGATTAATCCACCTTACAATGACCGCAATGCAGCATTCGTTAGTAAAAGGGCCCTTGTCACTCTCGATCGAGTCAATGACAGCTTCTGTGAACTTAAGTTGTCGTGCCAGGTCTCTCCAATTGTTCCCAATCAGCTGGGATAAGAGACGTTTATTCATGTTTTTCTCTGTCATCCGAAGTTTCCAGCTGCACTTGTTGCTGGAAAAACCTTCTTCTATTTCGTTTTCGTTATTATCCATACGATAAGAATCTTCACTCTCTGTGTCAGATTTTTCTGTATCTCCAAAATAACCCTCCTCACCTAATTGAGCTTTCACCACTTGTGTTACCCCTGAATCATGGCGATTTTCCTCTGCAAATTTGTTGCTTTCATAACATGAGTCAGCCACACTCCTGAGACGCTTTACACACTCCTCAACCCCATCAAGAGCTCGTTTAAAGTGCGTAATCTGCCAGGTCATTGGATTTTCACACTTTTTGTAAGTGGAAGTCGTCTTTGCCACACACTCACCGTTCAGTGTAGCGAATGTAACAGTAACAGGTCCTGGCGCGTCACCACCTGACTCATGGAAATTTTCCTTGGCCAATTCTTCACTTTCGTCACATGAGTCAGGCTCGCTCCTGAGACGCTTTACACACTCCTCAATCTCATCAAGAGCTCGTTTAATCTGTAGGGTTGTTGAATTTTTACGCTCCTGGTAAGTGTAGGTTGCCTTTGCCACACACTCACCGTTCAGACTACTGAATGTCACGGTAACAGGTCCTGGCACGTCACCACGAGGAATTTCCTCTCCAAACAGAGAAAGACCATCTCTCGATACCCATACTTTCACGGACTTATCGCCAAATGTTGCCCAACCTGTTTCCATTGAACGAGGGAGTTCTTCATCTATAACTGCACGAAATAATCCTCCGCCCTGCAAAGGCCCCTCTGCGGGTTTCATTCTCGCATCTTGTATTCGTAGAGATATGGGTCGGTTGAGAGCTTGGGCAGGACATGCGCTCGCTTCAGACGGGATACCGCTGTCAGATTTTCCGGAAGAATCACTTTTGTCGCTTATCAAACAATCTTCCTCCATCAATGTACCCTGATTGGCTTTGTCACTCGATCCTCTTGCGTTGTTTCTTGGGCACTGAATATTCCATTCTGAGAAACGGTTTCTCCTGAGGAACTTAAAGCACTGTCATCGCTTTGAAGGGCATCAGTGGCGGTTGAGGGAATCTCATTCTGTTCTTGATTTCTATTGGTCAACATTGAGGTCCCTGATTTCGTTTCAACTGTTAAAGCGGCCTCGAGACTCTCCAAATGGATGTCTTGAACTGGTGAGTTGGGAGCGTTTAGGTTATCACCAAGCCACCCAGGATTATTTGTATTCATATCGCGTTCCCATTGCGTCGTTTCCACAGCGTTTTCTGTTGAGTTAGTTGTTTTCAAAGATGTGACTGTTGTAGCGGATTGAGGTGTTTGTGTCCATGACACAGTCTGGCTATTTTTAGAGTTGTGGTAGAAGCTGGTGGACGGCAAATGACCTTGTAAAGATGAAGGAGTTCCTCTTGCAGGTGACACCGAGTTGAAGACCGGCTCGTCCTCCAGGACTAAATACAAGGCCGACCCGCCTTGTACTTTTCTTTTAATCGTTCGTCCATCCCAAACACGGTGTTCACCATGAAAATTTAATCGAGCGCTAGTCTGTCCGTCTCGTGTTGCACACGAAAACCATTTACCTTTTATTTGACAAGATAGGGGAGAACTTGTTTTCAAGCAAGTTTCTCACATCATCATCCTTCATGTCTTGGAAAAATTTCACGCGACTTTGGTACTGTTTTCCTTTCCTCAATTCTGCAATTTCTGATAGGGTCAATGTCTTTGATTCCTCTTTGCTAAGTAGATAGACATTTTTTTGGAATACTTCCATACCTGAGAAATGTACACCACTGGCAGTTACAGAGTAGTCGTAAAAGCGTACAGGACTTCTTTAATTCCGGTCCTTAGCGACTCGATG
TCONS_00089346	XLOC_024020	AGCGGACGTTAGGACTTTATGTTTGTTCTCAATCAACCGAGGAGGCATTTAACGAATCAAGGGGTGTGATTTTTTTCGCGTGTTAAGTTTTTGCTGGGCTTATGCATTTACGCTAAGGTAAGCAAATTATGGGAGGCGATTGCGCAGCGCTTTATGCAAACTAAGAAAATAGAATAACTTCCGTAGCGCGAAATTCGATTTCCCTAAAATTTGATAGATGAATCTGACAGCGTCAGTGATGTGATTGAATACAAGTAACCTGTTAATCAAAAAAAAAAGGAAGAAACTAGCAGAACATGACTATGCGAAAAAAATCTCACCTTCTGCTATCACACAAAAGGATGAATAGGTATTAATTAGATGTCGGTTTGTGTAAACACAAAAAAATTGTGGGAGGAGTTTATTCAGTTTTTCTTGCTTACCAAGCGCGAAATTTAAATATACTCGGAATGAATAGTCGAGTCGAATGGGAGAAATTGACGAGCGTGTGCGACTATTTCCACTCGCCATTGTTTTTTTTAACTCCTTTCGTTGAATTGAAATACGGAAAGAGAAAGATACCCGTAAAAATACATGAATTAACGACGCGCGAGGCTTCGGACGTTATTACCAGGTTTAAATCACACGCTAGAGGCAGGAGAATATGAACCTTTTTGTGCACGTCAGGAACAAAATCTCATCCACGCAGCGCGAAATTTAAATACCCGCACATTAAACAATCGAGCAAATGACGATAGTCTCCTACATGATTCAACGGCGTGGTAGGCTTCGGTCGTTAATACCAGGTTACACATGCTCTCATCACCTTTGTATCGCACAGTGAGCCTCTAATTGAATATATCTTTCGCCAGCAATGTAAAGGAAAAAACGGTGACATTTCTTTACTTCAGATACGAAAGCTACAGTCGCCCCACCAATTACCCCACCGTGACTATTTGCATCCTAAAAAATCTACCAGAATCACCCCCACAGGGAGGATTTGTCGTATCATCAGTTTTGCCGATGGTTTAAATCTGCCGCTCGTATGATAATCGGAAATTTTGAAAAATCCCGCGTGTATTTTAAAGCTGTTTCCGCCATTGTTCCAAGGTAGC
TCONS_00089348	XLOC_024021	CCCTACGTAAACTCATTCTGTAATTTTTATTGTCTGATCACATGACCTAACTTAACACGTGATAAACTCATCGGATCAATATAAATATATGAGCAACTTTGTACCTACCCCTCTCCTAACCCAACACTAACTCTGACGCGTTATCAGTTGGCTGTTGTTAAGTTAGGGGAGGGGTAGGTGCGCAGTTGACACTGATCCAACTCATCAATTAACGTACTTCAAGCGATGAAAAATTACTTTCCATTGCTATATAAAAAGTGGTGATGTTTTTTGATGTGTACGCCATCTACAGTGAAAACAAATTGAATATTTCCTTATACACCACAGTGTCTTGTTATTTATATATGTATATATATCGCTCAGCCACCGTGCTTCGAAATATTTGTATAAAAATTGCTTTGTTTGCAATTATCACGCAATCAAAAGACCAAACTAAAATCATCTTGATAAATGCCACATTTTGGCCAAAACTCTATTCATACCCTAACCTATCCCTAAAATAAATACAATTCAGAGTTAAAGAAGAGAAGAGAAAGAACAGCTATTTACAACGCGAACACTTCGTGATGTTTCCTCTTCATCAAATTGTTGACCATCACTTCTTGTTAGACTTAGGGTTAAGTGGATGAGGGATGACACAGGGATGGATACGTTGTCTCTTATAAGTGTTAAAAATATTTGAAATCTATCCATCTCGACGAAATGTTTCACATTGAATCGGTTTAAATCTTTGAGGTAGAACTGTGAGCAATTGGCACATGTCAAATAACCAGGTCTTATTATCAGTGACTACCACTAAGTTGTGAATTGAATCGTAGAAAAAGTTTACAAAGTGATTAAGAATCGGGGCTGGCATTTCAACTAACTTAAGACATTTTTTTACCAAGAATATATTGTTTACCCACTAATCCAAACTACTGTCAAATTATTTTGATAACCTCAAAGTGAATTATTTAGAAATAGTCGAATGACCACTAACAGTTTAACTGGCTATTCCTTCGTCTCTATCCACTGCCTGGTACTTCAAACTCCGCATTGGTCTCCTTTACTCTCGTCGTATAACAGGTGCCCTTGATTATGAAGAAAGGACTCTGCTTTGGGTTTTCCGCTTCCTTAATCGGTTCTTGGAATCACCAGATATTTTCCGATTGCCTCTCCCACATGGTGATGATTGAGATTTCTTGAGTTCAGCTGCCGAAGAGAACAGTCGCTTTAAAAATTTGTCCAGGTACATAATCTGCTTCTCTCTGCCCTTTCTGGATAGGATCAGCGAGTCCAGTTTTCTCTTCTCTGCTGCTGTCATATTCCCTTGTTCTGATTGTAGATCCGCGAAACTTTTGTTCAGATTATTATGCACGGCTCTCAAGCTACAATGCGAAAAATCGTAAAATTTCTCTCTTAAGAACTCATCGCACTTGCACGCTTCCCTCATCATGCCCATCACTTGTGTGTACAGTTCCTGAATGGTTGTGTTATGTCTGGAGATCAAATCCAATTTCTTAGTAACATGGAAAGCTTCTCCTTTCAGCTCAGGTATCTTGAGATTTTCTTCTACAACCGATAGCTTCTCCTGCAGATCCTTCAGCTTCTCGGAAATCTTTGGCGCTTTGGAAGATGAATTTTCCTCTTTCTCTTCACTTTTTTTTCTGTTTTCTTCTACACCTTCAGACGCCTGAGTGGAAAACTGTTCCATCTCTTCAGCTGGTGTTCTGATAATTTCTTCAACAACTTCAACCGTCTGGGTGTAAATTTGAACTGCTATGAATGAATCTTCCAGGCTTTTATCTTCGACTGGTGTTCCGATAATTCCTTTTTCCACCTCAGACGTCTGAGTGGAAATCTCCTTGTGGTATGAACCTTCCCTTTGAAATTCGGCTGATGTCCCGATAATTTTTACTTCACCTTCAGACGTTGGAGTGGAAATCGGCACTCTGTCTGATGGATCTTCCAGGTTCGTTTCATCGGATGGTCTGTATTCTTCTCCAACTACAGGGTTTTGTGTCCTAATCTGCTGTTTGATGGGTGAATCTTCCCTCCATTTCTCACGTGGTGTTTCGGTAAATTTTTCTGCAGTATCAGACTCCTGGGTCGAGATCTCTTTCTGGCCTTTGTCTTCAGTTGATCTTCCAACGATTTCTTCCATAACTTCAGGCGTCTGAACACCAATCTGCTCTTTGGCGGGTGAATCTTCCCCTTTCGTTTCATCAGATTTTCTAAATACTTCTTCAGTTTCATTCGTCTGAGTCGAAATATGCACTTTGAGGGGTGAATCTTCCAGCCATCTCTCAGCTGATGTCCCATTAGTTTCCTCTAAAGTGTCAGGCGTCTGGGTAGAAATCTCTTTCCGATCTTTGTCCTCAATTAGTTTTGCGATGTCTCCTTGCATAACTTCAGGCGTCTGAAAGGAGATCTGCTCATTGCTGGGTGGATCTTTACGGCTTTTGACATCAACTGATGTTCTGACTGATGTTCCGATAATTTTCTCAAGAACTTCAGGTGTCTGTGCAGTGATTTGACAGGTAGCATCAAAATATCTCTTCAGTTCCTTATCGGATGTGTTAAATTCTTTATCAGGACTCTTCCATATGAAAAATGTCCTCCTTTCGGTGCTGTCGACCCCCACGATGATCTCAGTCCCATCTTCAAGGCGAAATGTTCCTTGAACCTCCATCATTATCATTCTTCTATCACTCGGACCAATTAATCTGTCGGCCAATGACTGAAGTTCGATGGCCTTTAAAGCTTCAGCGAGTTTCCCAGCAGTGGCACCATGTTGACCTCCCTTTTCCATCCATCGCACCAAAAGTTTGATACAACGGTCGTGGTAAGAACAATTTTCTCTTTCAATAACTTCAATGGAACGTTCTTTGAATCCCAGTTTCCGAGCCAGGTCTTTCCATCTCGCTCCAATGCCCTCGGGGAGCTGTCGATCATGTATGTCAGACTCGGTCAGTGAGTAAAGAGGATCCAAAGAAACAAAGGAATAACCCTCACTTTGCGTCATTCTATGAGTTCATAATCAATTCGCGCTGAAGAATCTTTTTTTTAAGCCAACTTTGATCCGCTTACATGAATTACGAGGAGGTGCTAACGAAAGCATAAATGCACTTGGCCTGCGTCAATTACAGCCTTCGTTATCCTTGGGGCCGAGGGCGAAGACCCTGGGAACGAGAATGAGCTATCTTTCACTGCGCATGCTATCTGCTCTCACTCGTTGGTCGCGGGCGCGCTCGAGCCCCTGTTCTGGAAACTTGGCGAAACTGAACTTCTTTTACCGACTTTATGTGCACTTTGTAGGCATAATCGATTCTGATATTCAGAACGAATCAGTAATATGTAATTTGTTCTATGGAAACGGGTAAACATCAAACACTGCTGGAATGATTCCCTGTCAAAATGGGAAAGATGCGGCAATTAAATCTCTCAATTGGGGAGAAAGAAGAAAAAACTTCATACCCAATATACAGTGTCAATTAAGAACTCTGAGAAAAACGAAAATGATTAAAGGATAAATACTGTCAGACACCGTTTACTATTCTCTTTCCTCCGCTACAATTCTACTAACAGCAGATTTACTTCTCTTACCTCTCTTCTTCGAAACCATTCTTTAACTCTAATATTGAATGGCTCTGATTAACCAAACTATAGAGTGTACGCTTTAGTACTCACTATCGATGGGCCTCAGTGCGCAAGCCGGCCAATGAAATCAAAGTAAAGAAATTCAACTTCAGAGTTGAAACCTAAATAACCTCGGATTTTGATTTCAAATCTTAAGTTAGAGCCAAATATATAGTATAAATCATACCAAACTCACTAGGTACTTCACAAAAGTATAAAGCGATCGAGGTTCAAAAAAATACATTTCCCTAGGAAAAAATTTCTGCCTGACCTATGCCAGTCTTTAACAGAGGATATCATCGGAACTAATCAATTCATTTGATTCTTCATAGAGAGTCCGTAGAGCATTGTACTAAATGAAGAACTTCAATAAGATATATCCAACAACTCTGCACCTATGTTGGAGATTATGCGCACATAGTAAATCAGCTAGTGATTACTGAGAGTACAGCAAGTAAGCCACTGAGGGTGGGGGGGGGAGGAGGGGGAAAGGAGGGGGAGCAGGTAGATAGCAAACCAGTTGACTATTTACAAAGCCAAATTAAGGCGTTGGACTCCATCGGGACTACTCATTGACGATTTTGAACTTGGATCATCCAGATCTCAAATCCCTTGCCTTTACTTCATGTCCATACCACTAACTGAGAAAAATTTAACCAGGGATGTAGCGCTAACCAAGAAAAGATTAGACTATCTGGTGCCGGAAAATGTAACTCCGGAGTATCCACTCTAATCAAGGTAAATATCGCATCCCCCGACGAACGACAACGGCTGATACTTATATCTTGTCCCTAGAATCTTTATCTTGGTTTCTGTCATTATCTGTTTTGTAAGAAGTAAGGACACAAGATGCTTTGTCTTGTGTTTTCTTCTTCTTTATCCTGGGGATCTTCGACTTTGTTTTCAAATCTTTTAGCTGGGCTCCATCTGAATTAAATCTGAAATTCTGAGCTGTTATCTGGGTTTGTCTCTGAGAAGGGAATGTTTGAGACTTCTTCAACTCATCTACCGGAGAGAAAAGCCGTATCCAACGTCTCTCCAGCTGAATAATTTGACTTTCCCTGCCGTCTCGGTACGATACAAGGTTTTTCAGATTTCTTTTCTCCTCCTCCGTCATGCCATCTTTTTCCGATTCTAGGTCCCCCAGACGAGCGCTGAGATCATTATGCAGTGATCTCAGGCTGTGGTATGCAAAGTCGTAAAAAGTTCTTCTAAGGGTATGGTTGCAATTACAAGCCTTTCTTGTCATTCCAGTTACTTCGGTGTAGAGCTCCTGTAGAGTTCGACTTTGTTTATCGATGAAATCCAACTTGCTGGTTCTCGCAAAAGCATCTCCCTTTAATTCGGGTATCTCCAAACTCTTCACCATGTCCATCAGCTTTCCTTGGAGATCTTCCAACTGGCTGGAAATTCTTTGCTCATCTTCGGTAAAACCATTGTTCGCCCTTTCTGCCGATGAATCCATTTCGCCTGTAATTTCAACAGTTTCAGCAGCAATGCAGCTGCTAGCGTCAACATAGTTCTTCAGTTCCTCGAGGGATGTCTTAAATTCTTTTCCCTCACTCTCCCACATGAAAAATATAGTTTTCCCATAGCGGTCGATACCCAGCATGACCTCGTAGTTATCATTAAGCTTAATGGTTCCAGTGATCTCAATCACTATTTTTCTTCTGCCATTTAATGGACCAAGTAATTTTTCAGCCAGAGTTTTGAGTCCTATATCTGTTAATGCCTCAGCCAATTTACCAGCAGTGGCTTCATCCCTGCCTTCTTTTTCCATCCATTTGACTAAGAGATCGACGCAGCGTTCCTTTTCAGATGGATTATCACTCTTTATTGAATCAATCACTGATTTTTGAAAACCTAATTTTCGTGCTAATTCCATCCATCTTGTTCCGATATCCTCGTGAAGCCTGCGTTCATAGACATCAGATTCGGTTAACGGATGACATGGATCCAGCGACACAACTGATTCTACGTGACATAACTTTTGAGCCATTCTTCTAGTTTACAACAACTCCTCAGAATTTGTGGCGTACTGTCGGTAAATTCGCGGCGGAAGTGACTCGTTCTTTCCTCTTCCCTTCGATCAACGACAGCCCCGACGCTACTGGAGTATGAAATTGGGAAACACCAATTAAGAAACGGCGAAGAACCTTTCTTCAAGACATACTAAAGAGATTTTAAGGGTAACTTCCTCGTTCAATACGCTGAAGTGGAGATCGGTGTTTGTCCCACTACTTAGGCTTACGATAATGACCTTCTATGATCGAATGAAAACGGACGCTTACCACGGAAACAGATTATCTATCAAACTTCTTACTGATCCGTGATGACCTCCCTATTATTTAGTCACCAATGAATTTTTATAGTCATAAGCACTGAGCAATAAGTCAGGGAAAATTCTCGTAATGAAGGAAACGTTTCAATGTGATGACTCAAAGTTTAAAGCAGAAAAGTCAGCTCTGGTTTTGAGGAAAAGGGTAGAGGAAATAATCTAGGGCAACGCAGTAAAC
TCONS_00089353	XLOC_024022	CGAGGAAAGAACCGGGTACCAGGCTCCTAAAAGGGATTACTGCCTGACACCGCACACACAAATTCAACGTGCTCCAATCTCTCATCAACTGATGTTCAATTCTTTTTGCAAATTTCAATTGAAGTTACACTAACAAACAAACTCAGTTCTCAATTGTTTTATTTACAAAAATAGTAGTAATAATAACAAATGTGCTAGCGAGGATCAGCCTCTCGTGTCGATTTTTATCTAGAAAGGCGAATTCCTAGTCTTGATCAAAATGAAAAGTATATCCTCTGTTGATTAAAAAAACTCGGGAACTAGGGATGATAAATAGGCCCTGTTTTACAGGAACTTACAGACTTTAATCAAATACTGAAAAAATAGAAGAAAAAAATGGCTTCACATTGTAGAAGGGACGACTCAAGATATTGAGGGTAATCTTAAGCGTCATATACGAAATTGTATTTTATCACAATTAGACTTACAAATAATCGTTTGAAAGATTAAACAAACAGAACAAAGAGATAAAATGAAGCAAAAAGAACGAGAATGGTAAAGGATGACACAGAATGAAGATGATCAACAATAAAAATGACGGCTTATCAGTTTCAGGATAACTAAACATTTTCCAAACAATTCGTACTGCGAGATCACATTGACTTGTCCGCCCGCAGGATCGCTGGGTCCAACCCAGTAAGTTCTTTGTAAAGTTCCTCTTGGGCTGCAAGTACAACCTGTTAACCACAATATTTATCTTTGACGAAATTTAATGATTAAAAGATGAACAGTGCTGGAAAGAGTCTATCATTCTCTTTGCTTCGCCACAATTCTGCTAGCAGCGGATTAACATTTCTCACCTCTGTTCGGTTTAACAACTCTGATTCTGACTGACTCTGATTAACTTAACTTTATAATTCCCTATCGGCAGGCATGAGTAAGCATGCAGGCCAACTGACCTTGGAAGATTAAACATTCATCGATCGTCAACAGAACCCTAACCTAGGCACTTTCACGAGGATCTCACGGATGAACGAAATATTATTTAATGCTTTCGATAAAACAATCAAATTTTGAGTGCAAAAGCCAAACCAAGAACGTAAATGTACACCTAGACAAGGTCAGCTGACGAACAGCACCTCCATTAATGGAAATTATTAATGGACGTTAAACAAGAACATTAAAGTTGAGAAACTCAACTTCATAGTTGAAACCCAATAAAATCTGACTTTGATTTAAAATCTTAACTTAATGCTTCATGTAAAAAAAAGTCAATACATCATATCTTATCAACTTGTTACATCGCAAAAGTACTGTGGTTAACATTCAATAAAATATATTATAAAAGGTGAAAAATTTAAACTCTACCTGACCCCTGCCAGTTGTTACACAAAATGGCATTGGGACTNNNNNNNNNNNNNNNNNNNNNNNNNNNNNNNNNNNNNNNNNNNNNACTACCCATCGGGTAAAACATCTTGTTTAGTGGCACATCAATACCTCAACCCTTTGGTCTTAACTTCTGGCCATGCCACTTACTGAGCACAAAATCCACCAGCTAACAAGGGAAATAGAACTAATCACAAGAAAACTAGTCTATCAAGTGAAAATCTATTTCCGGAGTGTTCTCTCCAAGCAAGATAATAAACCTATCTCAGATTAACGACGACAGCCAATTAATTATTTCTCGTCCTCAGATTTCTTATCTTGATAAGACATAAGAACACAAGATTCTTTGTCTTGTATCTTCTTCTTTTTCCAGGGGATCCTTGACTGCACCTTTGTTATAAACTCTTTTGGCCGGGCCCCTTCTGTACTTGATCTGGGTTTCTGAAATGGTATCGGAGTTTGTCTCTGAGAAGGGGATGTTTCAGACTTCTTCAACTCATCTCCCGGAGAGAAAAGCCGTATCCAAAGTTTCTCCAGCTGCATAATTTGATTTTTCCTGCCGTTTTGGTACGATATTAGGTTTTTCAGATTTCTTTTCTCCTCCTCTGACATGTCATCTTCTTCCGACTCTAGGTCCTGCAGACGAGCGCTAAGATCATTATGCACTGATCTCAGGCTGTGGTAGGTAAAGTCGTAGAAAGTTCTTCTAAGAATATAGTTACAATAACAAGCCTCCCTTGTCATTCCGGTTACTTTGGTGTACAGCTCCTGTAGAGTTCGGCTATTTTTCTCGATGAAATCCAGCTTGTTGGTCCTCGCAAAATTATCTTCCTTTAGTTCGGATATCTCCAAACTCTTCACAATGTCCATCAGCTTTCCTTGGAGATCTTTCAAATGGCCGAAAATTCTTTGCTCCTCTTCGGTAAAACCATTGTTCGCCTTTTCTGCCGATGCACCCACTTCGCCTGTAATTTCAACAATTTCAGCAGCAATGTGACTGCTAGCGTCAACACACTTCTTCAGTTCCTCAGGAGATGTCTTAAATTCTTTTCCCTCACTCTCCGGCCACATGAAATATATAGTTTTTCCAAAGCAGTCAATACCCAACATAACCTCGTTGCCATCATCAAGTTCAAAGGTCCCAGTAATTTCAATCAATATCGTTCTTCTACCATTGGAAGGACCAATCAATCTTTCAGCCAGATTTTTCAGTTCGGTTTTTTTCAATGCATCAGCTAATTTTCCGGCAGTGGCACCTTCTTGGCCTTCCCTCTCTATCCATCGCACCAAAAGATGGAAGGAACGTTCACTTTCTTTTTGATTTTCATTCTGAATGGCTTCCACTACCACCCTCTTAAAACCCAAATTTCGGGCCAATTCTTTCCATCTGCTTCCAATATCCTCGTGAAGGTTGCGTTCATGAACGAGAGCCTCGGTTAAAGGTTGTAAGGGATCCAGCGACACAAAAGAATTTCCCGGTATTTGAGTCATTCCTCAAGCTAATAACAATTCCTCAGATCTTTTCGTGGTCTGTTTGGAGGAAGTCCCGCGCTATTTCCTGATTACCTGCAGTTAGACGTCGGGCAAGTGCACAAGTATTTCCTTGATGGCGTCGTTCGATTCACGAATTCCTTCAAATTAACAAATTTATCACCCTTATCCACAGCTGCTATAACTGGACAGGAGTACGAAATTGGCGAGTGTTAAGGAGCAGGGAAGATGGACTCATTCTGGAGCAGAATTGAAAGTGCAATGTTGTGATTTGTTGTCGGTGTTTTCCCGAAGTTGATCAATGACCTTTTAGGCCTCGTTTCAGTGAACGGTGTGCTTAGTCACCATGGAGGTATGTCACTAGTGAATCGCTGATTCATCGCATTACTTTCATTTCCTTTCTTGAAGAAAACTGCTTTACTTGCACTTTACTACCATTGGTTAATGACCCTCATATTATGATCAATAAATCAGTAAGAAGATTCAAGCTGGCACATGTCGAGCTGGAAAGACCATTGCATCGTTTCTTAGATTCTCACTGTTTCCTGCTCGATCTTTTCGTGGCTATTATGTCAATTGACGACTGGTTACAGAGGGAAATCAGACGTAGCCGAGAAGTCTGAATCATTATGCCACTTAAGAGGGAGGAACTGATCATTATCATCACTGTGTGAAGTTACAGCAAGGTTTGCATAAGCTTTCTTGTGGTTGGGCTGCTCCTGGTGCCTGGAGTTCCCACCAGATACAGGACTCTTGAAGTCAGATGACATCTTAAATGCTGGGACACCTGACCAGTCAAGCGAGTGAACAAAACTTGGCATAAATATGGGGTTTTCTTGTGCTAGTAAGTAGCTTTGTCTTGAGGATGATGATGATGATGACGACGATGATGATGATGATGAAATAGGATTACTGTTGGCCTTCCCTAGCTTCTTCTTGGCCCCAGAAGTGGTCTTTTTGCTTTTCAAAGACTGAGTAACTTTTCGTCTTCTACCAATACCAATTATCACATTTAATGCACACATCAGTGGTCCTTCAATGTGATCATTGTCATCAGAGTCCATTGTCTCTTCAGAATGCTGACACATGCTTTGTCGTCTCTTACTATCCAAGTGCATTTCCCGATGCTCTTCGCATACTGAATATGTCCTAGTTGCTAAGTTGAAGATTCTTTCAGAGGGAATACCACTGATTGAGATTCGCCTGTTTCTGGTTTGGCTCATCCTTTCCAGTTCATAGTGTAAAAGAGTCAACTCTTTTTGGACAAGGTCTTGTTTTAATGTGTACTGTCCACAGTTTTGACAGCTGAATTTTTGTCCAGAGATGTACTGATGCTGATTCAGCAGGTGGTTCTGGAGTTGTTTGATGACAGCAAGCAGATTTTGTATCATCTTTTGCTTCATTTCTAAGTCCTTGAGAAATTCTTCAGTTTTGCGCAAACGCTGGCTTTGTTTTCTTAGCACCTGACAATCTATGCACTTTCTCACAGCATAAGCCTCCACTTCACCTTCTTCTTGTTTGAGGACCAACCTTTGGGATGTCACTGTGCTTAAACACACAAGAACCTTTTTATCTTCACTCAACACCCTCTCTACTTTTAAATTCTCAGGTTCTTCCTTCCAGTTATATAGGATACTTTCACTTTTAATAGCACTGTCTATCACTAGATGTGACAAGCCTTGAAGCGAAGGAACTAAAGTCATCAACTTCTTGGCAACATCTGTACGCTTAATATGCAACACTGACAGAAACAGCTTTTGAGGAGTGGCAGCTTCCCCAACCTCTGCTTTCCACTTCAAAAGAAACTGGTATGCTTTCTCTCCAACACCCTTGTAATCTTCATCAATGTTATTGAGAATGCATTCTCTTTTCAGCATATAGCGTCCAAGTATTTTCCAAGACACACCAATATCTTCATGTATATCACCAAATATAGATTCCATGGAAGGGTCAGAAAAAACATCCTGGTATGGGGCTGCTGGGAATGAAAACAATTGTTTCTTTGCTTTTGGCTTTGGTGAGCTGGTAAGTCGTGATGAAGGAGGTGGTGACATCCAAGTTTGATCACTACTGAAAAGTGAACTGGATGACAGTGATAATGGTGAGAAAATGCCAGAGTCCCAGCAATGAGGAGACTTGGTCAAATATTCTTCAGCAACAGCACAATCATCTAGAGAGAGAGGTCGCCGTGAACGAGACTGTGTCAGTGGTAGGTATTGCATCATAAGGTTTATCTTTTGCAACCTCATTTCATCATCAAAGACATCTTCAGCACCAGCTGGGCAGGACAAGTTTGGAGCACTAATGCCCAAAGCACTTACAGCCATTTTGACTTTCAGATGACTTAACCACCTTTCCTCTGCTTTTCCGCTTTTCCTTTGGACGAATACCTTTCGATGCCAACTGTTACCTCCCTACATTGACTTCAACTTCGAAAAGATAAGCCAATGAGGTGGTGATTCTCTTGCAACAGGAAAAAAATTTCACTTAGACGTAAAACCTCCCATAGATCAACCCTGGCCTTTG
TCONS_00089360	XLOC_024023	ATTCCCACTAATAGTGTAGCTCTACTTTCTGCATGTAAACCCACACACAACCCACAATTCCTCCAATCGCTCCGACGGAGGGCTAACGCTCGAAACGTCAGCTTTTTTACCCTTTACGGTGGCCCTTCACAGTGGCCAACTCAGTCGTTAACACTAAATTACCTGCTATACTCTCCTACAGTTTCTTCAGAAACTTACCCCCTTTATTCATTTATGAACTGGTTCATTTGTTAATTTTGTTGATCCAATTAATTTAATTTTTACGCTTAATCATCACCATTGCTCATCAGTTTGAGTTTGATGTGATAACTAGCAATTTCATTCACCCAACAATCAAAATTTTCCGCTTTCCACCGTCAAGTCTGAATCATTTAAAACCGGGCAGTCACGATACAAATGTTATTTCAGAATGTCACGTACGCGTCACGAAATTCAACCAACCTCACAAAAGAGAGTAGATTGCGAAAGAAAACAAACATCTTGGACTAAAATGTTTATTACAATGATGCATGATTATAATTCATAATATTGTAATATTTCGCAAGTTCCTTTACATCGCATGAGTCGTTTAAAATAATTTATATTACCATCAGTTCTCTTAAGAGAGGTCTTAGGAGAGAAACTCCAAAAGATAAAAGTTGAGGAAAGATGCTGAGGGGCAAAGCTACGACTGACGCTGAGGTCTTCCAAGTAGCATATGTGGTAAGAGACATACGGTTACATTGTACAAACATAACAGTTAAGCAGATTGCGTGAAATCTCTCTTTCATGTCTATGAAAAGACGCTCTAACAAAATAATGAATTAATAAACATTTAACTTGAATCAATAATTATCCCGGCACAATCTTGGGAATAGCCTGAATGATGCAGATGTAAACCATTTTCATGAATTTTAAGTATCTTTTTCATTTTTGACTCGTATTTTCTTCCTTTCATTCGTTTATATTAATAATTGCATGGTTTTATAATAATAACAATACGCGACACTTTGAGAAGAGTTTATGCTAAGTAACATACACGAATGCATGGTACGCCAGTTACTATGTAGATCAATAAATAATTCACACAGAATAAAGAGCCTCTTCAACTGAAGCAAAATTTCCAATTAAAGTTAGAGTTTCTATTTCAAAGAAAAGAGGATAGCTCTAGTGTAAATTTGATATTTAAAAATCGGCGCGTGGCCTGGCCCCAGTTGTTTGAACAAGTCTCATAATGAAATCCAAGACTGTCGTCAAATTTAATTTCAGAATGTTATTTTCGTTTCCTCTTTATTTCGTCCCACTTTGTGTAATTCTCAAGATTGAAATTACACTGAGCGAAATAATCTCTGATTGGATCTAACTCTTGGATCATCCCCATTATCAAAAAGCAGGACCAGAATTAATCTCGGTCTCAAGTCGTGAAATTAACCTGATTGATCGCATGCTCTTACAAAAATTTATCCCTGAGTTATTTGTGAGCCTTCAGTTCCGTTTGTCAGTGTAAAATGACATGGCTTCTTTCCATGCGCAGGCCTCCTCAGCAGTTGCCGCTCGCAAGCTCCAGTCTCTATCGTCGGTTTTAATGAGAACTATTAGAGGGTCGTTAGGGTCTATTTCTAAGGGGCAGCCTCTCAAATAGATGGAATTGATAGGTTTCCCGCCATCAGCTTTTTTGTAATAGTTAAGATATCCTGTGTCTGTGAGCTCGAAATATCTGTTGTCCCATTTTGGAGTATGATGTTTTCCTCCGCTGAGCTTGCCAAGGAAACCGCTCCGTGTGGGTTTGGGATTTGCTCTCCCTTGTGGTTTTGGCGGCAATTTGATACTCAACTGTTTATGGATGACAGGAAGTGGTGCATGAGGAGAAGTGTTTGTATCTTTATTTGACGGCTTCCTTTCAAGAAATAAGTCTCTGTTCTCACCATTCCGACTGGTTTTGTTTCCATCAATATTGTCATGACCGGAGGTAGTTGATGTTGTCGAAAAAGAACTCATAGAGGCCACTGAAGTTGAGTCATTGATCGACTTCTGCCTCTGTGCGATGGCCTCACTGAGGCCCTCCAGTTTGATACCCTTGTTGTGCTTACTGCCCTGATTCTGTTCTTTCAACGCTTTTTTGAACTGTGTCATAAAAGTGCTGATAGGTCCAAAAATTTCCTCTGAATCACTGCTCTGAGACTCACCAAAAGAAACCAAAACCTTGTTGTAAATCTGTTTCATCTGCTTGCACTGATCACACAAATCATTTAGCTTCTGCTCATATTCATTCACAAAGGATTCCACATCGTTGTGCAGTTTGACATCCTTTGGATTTGTCTGGTTACGCTTCAAAAACAGTTCACTCGAGTGTTTCTTGATTTTAATCAGGTCCTTCTTCATCACTTCCACTTCAGCAAACAAAGCTTTAGATGAACACGTAGCAGCTTTCTGAACGGTTTTCAATTCGTCCGTGAAATTCAACGCTTCTGGATTGGACTGCTGTAGTTGAAGGATAAGGAACTTGAGGAGGTTGTACTTCTTGTTATTTCCGCGGATATCTGCCATCTTTGGTAAGGAATGAAGCCTAAACCCATATGCACCTCCTCTGGTACTTCCCGTGTTCAGAATGTTTCCAACTGACAACACGTATTCCAACATGAGCTGAAAGTTTTTGCTGTTGTAAAGTTCACTGCAAGCTTGCAAAAGATTATTCACATTCGGTGCAAGATCTTCAAACTGTTGGGGAAACTCCATGATGACAAGCAATAAATCCAAACGTTTCTCCAGGTCGTTTATCTCACAAAGCTTCTTCATAAATTGATCCGCTGGCACCAATGTGCTGGGATCTTCCTTGTAGTTCTTGTACATCTCAAATTCTTCAGCTGATGGAAGAAACCTAATGATTGAAATAAATCAATTTAATCCAACAACTACACAGCAATCACATGACCAAGATTATCATTTTGTTACCTTTTCAAAGCGATCACCTGATCCATAGGTAGGGCGCCATCTTCATCTCTGAATACACTCAGCTTCTCGTCAATCTCCTTGGTGCTCAGTTTGAATCCACTCAGGAAAATTCCAAGATTCTGTGCTCGTTTTGGATCCAGTAACGTCTTCACCGTGGGTTTAGCGGGGGCAGTAGGTATGGGTTTTTCCTTCTCCTCTATCTGGAACATTTCTTCCAGCAAATCTAAGTTTATGCTCGTTGTGCGATCAGCGGCTTGCATCCACATGGAGTTGGACACCATTTGCATCGGCACTGGCATCCAAAAAAAAGGTCGAAGTTTAACTCTGGCCTGGACTGCACAAGATTTTCCAGGAAGGCCTCCTCCTAATGGGGGAGGAGGTGGGGGCACTCCTGGAGGGAGGGGAGGAGGAGGAGGCAGTGGATTGCTGCCCGAAGTAGGTCTATTATCTCCAATAGGTCTATTATCTCCAATAGGTCTATTATCTCCAATCTCTTCAGCAGCTTCTTTAGCTTCTTCCTCCTGCAAAACCTGCCGTCGCTCTTCGATTGCCTGCGCGAGACTCTCGCATCCCATCCCCCCAGAATCGATTTCAAGGTTACCATCCGTTGATTCACGTTCTGTGATATTCGTGGCGTCACCCTTCGTCTCCTGAGTCCCTGATGAAGCTATTTCATTTCCGATGTCAACAGATTCTTTTCTCTCCCCAGCAGAACTACCAAGGACAGTAGGTTCATTCGTCTCTCCAGTACAAGCCTCAGCAACACCATCCTTCGCTCCTAGAGTAGAAACACCATGCAGACCATCTTTCGCTCCTAACGGAATGTTTTTGATGTGGACATTATCGTAAATATCGGAGTCATCTATCGGGCTTATGACACTCACTGGTATAGGTGGCTGCATATAAATACTTGAGCTGTCATCTTCAATCACACCACTACCAGGTTTAGGTGGCCTTGGTGGTGTGCGTTCACCTACACTACCTCCTTTCGAACCTTCACGTTTTTGAGAAACGATTTCAACAGTTTCGTAGGGACCTGAAGAAGAACTGCTACTCCGTGAATGCCTCACAGGTGGGACGATTTGTTGAGGCGTACATGGATCAATGTCACTAACTAGTGTGTTTGATAGTTCAGAAGGTTTATGAGGCCGTGGAGGGGGGCCACCGCTGACATGTGACGACTGAGCAACACCTGTGAGGGATGGAACGGGTGGAGGTTTTTTCGTCCGTTGTGGAGGTTCAACTTTTTCATAACCATCTTCAGGTTGAGGTGGCAAGCTGGGTAGCCTGTCGCTGTCTTTTCTTCTCGGAGGCGAAGTATTGTTGAATCGAGGTACGCGTGTGCTGCTGTCTTTTAAAGAATCTTTTCTGCGTTGTGGTAAGACCACGACTCCATCTTTGTTAGAATCTTTCCTAGATTGAAGTACTTGTCTCATTGTCCATGACAACACGCCTGTTTTGACTTGTGAATCCAAATTGCGCACAACATCTTTCACCTTCTTGACAATTTACCTGCACAGTAGCTTGAATTGGTGCGTTGACCACAGACAACACAGAACCTAACTGCTCCAACTCTCTTTGAAGTGTTCTGACAACATCTTTAAGATACTTTTCCTGTTCTATTACAGAGGATGTAATGGCTGCTTCATCATGAACTGACGATACTGCTCTTGATTGACGGAAACTTATTTGGGAAGCTGTAGTTATAGCCTCAATCCATGAGTCTCTTTCTTTCTCAACAGCATTATCGCCCGCATTGTTCAGATTTAACACACGGAAACTATATTCCTTCTTGCTTGTGATGATAATGAAAGCATTATGATCCACACTCTTGACTTCCGCCAGCCCAGGACCAAGCTTAACAATGTTCAAAGCAGCCTGGCTTTCCTCTCCCAACTTAAAATATGATAATTCTCCTTGCTGGATGCGCAGCCATCGCCTTGGCCACATCATAAACGCTACACTGTGACCTTTCTTCTCGATCTGGCCTTCTTTGATAACTTTTGTAGTGTCAAGTGATGGTGCTTCAAATTCCCCATCTGGTTCATCTCCTCTGCTCTGTGTCACGATAGAATCCAGTAGATCACAAATCTTGTTTTTCTCCTCAATACTGTCAGCATCAAGTTCATAATCACTTTCAAGATAAATGTAAAATCTCACACCATCCTCACTGTCAAACCCTTTGATATCAGTGAATGCAAATTTCTTGTTTCTGTTTCCTTTCTGAATGATACACAGCACCTTCTCTTGAAAATCAAACTGTAAAATTCTCCTAGATAGACTTGTCTTGTCCCTGCCATACTTGTACACTCCAAAATTAAAGATCTTCTCTTCTCCATTCCCATCATCATTTGTTGGTTCAGGAGAAGCAATCACTCCAAGAGTTTTTGCCTCCTTCATAGCCTCTTCAACAGACCATATCCCTTCCTTCACCATGTTCATGATCCGTATTCTTTCAGCATCACCCTCCTTGCCTTCCTCCATTTCCTCGGGCATAGAATCTTGATTCATGGGCCGCGTAATGATTGTTCCTTTTCTCTGGGTTCCCTTGCTCAGAGAAGCCAAAAAATTTCGCTTCTTGGATGTACGGGGACTTGCAAATGCCTGTAAATGCTGAGGTCCGCTCACATTCAAACCATTTTCGAGATCCTTTGTTGGATACAACAACTCAGCTTGCGCGTTTCCCATATTTCTTCCCTCCAAACTTGACTAACCACTCTGTTGGGATTTCCTTCTGCTTCAGGCTCCATTGCCAGATTGTCGAGACTCCGAGACCGTGGTCCTCTAGGAGGGGGTTGCTTTGGTGGTTCACTTTGCTGTGTAGTTTGTGTTCCCTTCTCTTCTGGTAGGCAAGGCTTCCATGTCTCTCCTGATATTGCTGCTCGCAGATAAATCAAGCTTGTAAATACCAGGCTTGCTCCACCAAGGATTGTTGATAGAAAGAAGCATGGTGGAACGGCAGAAAGAATGTAGAATATAAATCGAAACCAGTAGTTCCTTCCAAAGATTCCAAAGAACTGAACAAACTGTGTAAAAGGTTTCTGCAACCATCTTTCTAAAGTCTTTTTTCCTTTATCTCTCTTCCCTCTGGGATATTCAATCAACAAAACAAGAAATCCTAGAATTAGAGAGTACAGACCAAAATACCACTTATTAAACTGGGCTGCTGTTCCAAGGATTCCACCCATTAATAACACGACACTGGTAATCACTCCTTGTTCGTTACCCCACATTGCCCATTCCGTGTGCCCCATGATTCCTGAAAGTTTTAGTTTCCTTGTCTAACTGGGAAAAGATAATCACAAACTTGTCCACACGATGCAGATCGTTGGGAAGAACGACGAACGACAAATTTCAAAGCAAGGAAAGAAAGAGAAGTGACGTCTACCACGTAACGAAGAGTTCGGGAATATTTTGCCCTTCAGGCTATGTTCACGTCACACAAACTGCCAGACTATCGTGTTTTGCGTAAATCCGCCCCTTTTGTTCTTTTCTCCAAATTAGGGAACTATAATTTATGGACACTTTCAATCGTGGTACGAAGTCA
TCONS_00089373	XLOC_024024	CTCTACACTCCAATATAAATAGAAACACGTACGACTCAACGAAAATTGAGAGATATGATGACAGACGCAGAGAAGTAAAAATGGATATAAAATGCTGTTATCAGCAGCAACGCTTCAAAGAATTAACAACCGGCCAGTTATAAACAGTGAGGCTTTGCACGAGTAAGAATTGTGTAAGCATTATGATTAGAGGAGACCATAGCCACTGCAGTGCTCAGTCTTCACTCCTTTTCGATTTACCGAACAGCAGATACTTACCCACCTTTTTGCTGAACAAAATAAGATAAGAATACGAGATTAGACCCTATGTTTCTCCTGCAAGATGTTATATGCACGTTAGTGATGCATAAACAGATTTAATGGATTCATTTTGAGGTTTTCCCTTTCCACTTGCCTTCAGAATAGAGAGAGGAAATTAAAGTTACATCCATCAGAAGTTAAGCAACTTTTTCAAATGAGCGGTGTTAGTTGCCAGACTGATTCTCAAATGGATGAGCGAGGTATAAAAGGTATGAAAAACCTCTTGCAGTTTTTCCGAAAACATGAAGAGTCCCGTGACTTTGTCAGTCCTATGCAAACCTGCCATATGAGGCAGGTTTGCAATCTAAATGATTTCCAAATATGTAATTCGCTTCCTGTCGGTGTTTTTAGATGATAAGCTTAGGAGAATGGTTGTAAGAGCCGGAAAAGGTCAAGATGAAAACAACGATGCCGCACATTAGATGGAGAAGTCCAAGAACGCGCACAATCTTCTGTTTTTGTGTCACGATAGGAATGAATTAAGTGATTGGATATTCATATTCATATTCATTTGGCTCAACAATTTTATAATACGACAAAACATTG
TCONS_00089374	XLOC_024025	TCGCATCATGTTGTTTGTGAAAATTGTTTTGCTTACATATATATTGTCTTCCCAGGCTATGGAGAAAACTCTCGACAAGGTGACCTAACGACAAAAGAGTTCTGAAACGGAGACGTGTTTTGTTTAATTAAACGGCCTAGCCTCCCACGATTCCCCTATAGCTCAGCGATAAGGCATCCGAACGACTCAATGGAAGGTCGTAGATCCGGCTCCTGTTGGGAGCACTCTAAGTTATTTTTCTCCGAGTTTGCCTGTGTTACTTACTAAATAATATCATCTCTCAAGTAAAGCGCCAAATCAAATGATATTTCTACCGTGCTATTAATGGATTAACGATCTAAAAAAGATTGCCCAACTACATTGGGACTGTCCAAAGTGTAAACGGGCATTGACGCAAAAATGGACATAATGGTTATACTAAATGAAATTAAAGCAATGGACGGTGCATGTATTATTTATAAG
TCONS_00089375	XLOC_024026	GGGAATTCCTGGGAATTCCTAGGAATTCCCAACCATAACAACTCTGGTTCTAAAAACCTAGAAATTCCTAGAAATTCCCAGAAATTCCCAGAAATTCCCAGAAATTCCCAGAAATTCCCAGAAATTCCAAGTTTATAGCCAACAGGACTTGTAATTCCTAGGAATTCCTAGGAATTCCAACTCAGAGAACCAATGACTTTCCCTGAAAAGCTGTAAATCTAAAAAATTCCTTGGAATTTCTGGGAATTTTTGGGAATTTTTGGGAATTTTTGGGAATTTTTAGGAATGTTTAAGAATGACT
TCONS_00089376	XLOC_024027	TTCTTTTCCATAAAATACAATATCTTAAATTTTATTTGAAAACCAAGCACTCTTGGGAGTGAAGGGGTTAATTACAGATAAATAAAATTGATTTTTTGATTAAAGTCTTGTTGTAAATGTAACAATAAATTAGAGTGAAGTTATCCTAAACTGCAAACTTAGCTGCTGTTTGTATTTTTTCCCTGGGCTCACAATGAGTTGGCCTTGAATGAGGTTGTCTACAAGAAGCTTGACCATTTTGTATCTGGATTCCAAGACACTGGAATTTGAATATCGCAATTTTACTCACCACAAACTTTCAAAATCATAGCTTTACAGATGGCCACTCAACCCTTGTTTGTACCAGTCAATATGTCAACTGTTGTCCCTTCTTTTAACTCCACGGCGCCAATGACTTTCTTTTCTTTTACAACACTCACACTGTTCTCGTTTCCCCATTAAACCACAATAAAAGCTATCTTTAGAAATGTTATATTAAGCAAAACAGTTGAGAAAAGCGATCAACCGATGAAAAGTACATTCAAAGATGAGCGCCAAATGGAGTCTTCTTTGTTTCCGATCACAGGCATGATCACATGGATCGTTTAGGACTTGTCATTGGCTAGCAAAGTGAATCCGCTGGCTTGCCGATTGCATTGTTGAGAGAAGCGCACAACTTTAATCTGATTTCGACCGGTTCTCTGCTTCTAGACGATGGATACCTTGGTGATATAAATAATGATTTGAGCTCACTCTATGTAGAAATAATCGACAAGAATCGATCGTATTACAAATGCAAGATTTGTGGCCGAAAGTTGTCGAGGAAACAAAGACTCGAAACTCACTTGAGTTGTGTTCATGGCAAATGTGAGAAATAACACAAGCCAATCACAGTTTTGAATGTAACTACAAATCGTCTTTTAACCTCATATTTATAAAAGAAGGATACCATATTAGGAAGTATAAGAGATACACAGATGATCCCAGTGTACCAGTACCTAAATCTACAAAGCTTGACCGTAGTAAGCGTTCAGCAACACGTTCCAACACCGCTATCTCGATTCCTCAGTCAGTCGTTTCCACTGAACTTAAAGCAGTGGTGACAACAGAGAAGAGTGCGTCTTACAAAA
TCONS_00089382	XLOC_024028	TGTGTGGTCACGCGTCTTATCACATGATACTGAGCCCGCAATGAAGAAAATCGTCATGCGCAGTGCATTGTAAACACCATATGAAAGATTTCGCGCCAAAATCAATTAGGAAGTTCACTTTGGAGGAAAGCGGCGGCATGACATCGACAGCGGTAGAGAAGGCAACTTTAGGCCAGTATTTCACTCAAAGAAAAGGCCTGGAAGATGTCCACCCTGCAAAGCGAAGAAAAGTAGATATGAGTGGAGTTGAGGGCGAAGTTGCGGTCAGACGCAGTGAAAGATCAAAGAAACAAGCGGCGTCCTTTCAGAGCAAGATCAGTACACGATCATCCAAAGCTTCTAAGAGAAATGCGAAGGTAATCCTGAAGGAGAAGGGTGTACAGACTCCAGCCAAAGAGGGGAGCGATTCTACCTCTTTGTTCGATGATCACGCTTTTGCAGAAGCTTTGATCGGGAAACTGACCGATGCGCAGAGAAAGCGCAAGATGGTGGCGTCCTCGAGACAAAGAGACGACGCCATTACGAGCGCTCCCAAAGAAAATAGTTCGGAAGAAGGTTTGCAGGGGCAAATAAACGAGAGCGAGAATGAATCTAGGCCAAAGATTAGGCGAAGAATTGCGAAATATTCTAAAACAACAGAGCGGTCAATAAATGGTGAGAAATCCACTGATCTCGACGCTGCGGAGTTGGTCAATTGCAATCCTTCTCAATCGAAGGAAGAATCGTCCAGTGACGGGAAGTCGTTTGGAATGGACGCTCCTGAGGAGAAGGCAACAATGGTATCTCCTTCGAAAACGCCTCCAGTCGTGAGAAGAGTCGGTAGCGGTCTTAAAGCGGATCCCTGGATCGCAGAACAGGCCAAAATGGTCCATAGCCGTGGAAGAGCAGCGGTTAATTTAAGCCAGAGAAGAAGAGGCAAGGAAGATGTCAAGCAGCAGGCTGGTGCGACTGAGAAAAGTTGTTCAGTGGAAAACTCCAAAGTCACAATGAAGAAAGCTCAAGAGGATTTAGCCAAGGCAAGAAAACTGATTAGGAGCATGAGATCATTGGAGAAAAGTGTTCCCAAATCATCACTGTCTTGTACTGAAGATAAAGGATTAAGGCTTCATCAGATGGCTAAAAAGAACAATGATACAGAAAAATCACAGTGTTTGAAAGATGCTCCAGCCTATCAAAGGTTCCATGCCTTGGCTCAGCCTACTCCATCAGAGGCTTCTTCTACAACTCTACCCCTCCCCTATAAGTACAAGGTGCTGGCTGAGATGTTCCGCTGTACTGACATCATCCTGAATTTGCTGGGACAGCGAAAGGAGAAGTGTACATTTACTAAACTCCGGGATGCAGTGCAGCAGATGTCAAGAAAGCGATTTGAGAAGAAGCATCTGGCACAAATGAAAACAGTTTATCCAGGAGCCCTTGAATTCCATCAAGACAAATGTCTGGGCAAGTCTTCATCATTTGAGTTGATTATTGAGTTTGGAAAAACTGAAGAAGCACTCAGCAAACTTACACTGACAGCCACTGAGCTGTTGGCAAGAAGGGATACCTTCCAGAAGAATCTGCTACAGACAACTAAGAGGCATCATCAGGATTTCCTCTCCAACCTCAGCCCATCTTTGTCAGTTGATGATAACAAAATCATGCGCTGGCATCCAAAGTTTCACCTTGATGAAGTGCCAGATGTAGAGGAAAGCAAGCTCCCTCAGCCTCCAGTGGTAAAGACCTACAGTAGCGCCAATGACGTCTTGGAAAAAGCACGTGACATGATAGCACCAAGGGTTGAGAAAGCACTGAAGGCAGTTGCTTTGAAAGAACAAGAGGGAGAGGAGTTGACATCAGCAAACAAGACCAAAAACTTGCCAGAAAAGAAAGAGGTGACAAAGTCTACAGAAGAGATGCAAAGCAAAAATAATTTAAAGAATAAAGCTGCCTTGAAGGGAATCTCACAAGATCTACTGAACAAGATTAGGCAGAAAGAGGCAAAGAAAATAGAAGAAAGCCTGATGCGAGATCCCTTAGTTGACAAGAAGCTTGCCATGAAGGAACGCCTTCCTGAACTATGCAGAATACTCAAAGCTTACTTCTCTGCTGAGCGCAAAGCTGCTATACCCCTGGAGGATGCAACAGTGAAACTGTCAGACAGCTACAAGACATCTCTGTCTTCAGTGCAAGTTGAAGAACACATCAGATTCATGTCCCAGCTTGTACCAGAATGGATCTCACTTCTCACAGTTAGGAAATGTGCCTATATCAAGATCAACAAGACTGCTGATGTGAACAATGTGATAAACAAACTCATTACAAAAGAAATTCAGTAACACAAAGTGCTCATTTTTTTACAAGATGTTGTCACCTAATGAATCTCTCAGGAAGAGGACACGATGCTAACCATCGCTCAATTTTGGGGCATTTTTTATGAAACTTTTTCAAAGTTCAGTTGTTATCTGGTCAGTATTACAGTATTTTCAACTGAGCTGGTGTTATATTCCTCTGAACAATATTTCACTAATGGACTACATCTTCATTGGTGGACATTGGGGACAAGTTTGATCGAACCCACACTGAAAAGATATTGAAAACATTTTGTTAAAAATTTTCCTCCAGTAAGCTACCTACTTGCCACAGATGTAACTCCAACATGTCACCACTAACAATTGGCCTACAGTCAACTGATGAGTAATATGTTGGTTGAGTCAAATTGTTTACCATCCTCTTTCCCATAGGAAAGTTACCAGTATTACCATAAGCCAATTGTTGATGTTATAAGAGGTGCTGACAATTTTTCCTGCTATTTATACAAATGTATGGTGGGCTGCAATTTTAAAATAATTTACAGACAACAACAATCATTGAAAGAAATTTTTTGTTATAAATGCTCAAAAATTCAATATGCAGTCTTTCATTCTTGAAACATTCAATTGCCTTTGAAATTTAGTTTCAGTACCATACAGTATGAGACAAAGTTAGGAAATTACCTCTTTTTAATTATGGAATTATCATCAGTGTTAACTGTTATTTTGTTGTAATTTGTTCTTTAGGAAAAGGTTATCGTAATATTTATTTTTAGAGTCTTTTAACCTTAATGTGTAATTGGCTTTCTCTTTTATCAGGTCATATCCAATGGCCCAATGATTGACTTATAAATTTGTTAAACATGTTTTTATCTTAAAGAACTTTCTCTTCCATCATTAAAAGCAACACTAGTTGTATGGTGGTCTATTAACTGTGTAGTTCTCTGAGTTTGAAATATTCTTCACTTTTTTCCTTTTCCTTTGCCATTTACCAGTACATTCAAGTAAATTAAAACTGAGGGACCTTTTACAGTTAACTGTTTGAACTTGGGAGAAATATTTGATAATGAAGTGACAATGGCAATTTCCATGATTCAAGTTGCCTCTCATGATAACCTCTGATAAGGTTATTGAAATGCAACAGTCCTCTCCAGGACTACTCCCACTTGGACAATCAGACTACATGACCAAGTGCATTGAGCTTGAGAAGCCATAAAAAAACAAACAGAAATCTTTAGGACAAGTTTGGCATGGTGTCCATTTAAAATGGACTACTGCTTCCCAAACATGACACAAAGATAATGTGAGATACTTTAACATACATTCATAGCTACTTCTGAGCTTGTTTATAGATATACTGCAAAAAAAGTAAACCAGCAGCCAAAGACAGTTGACAAGGCACTAAAAAATGTTTACAAAAAATTATTATTTACAGAATGTAAATTATATTTTAAATATGGACTAGATTTTTTTTTAAACAAGTAAATATATATATATATATTTAACATATATATNNNNNNNNNNNNNNNNNNNNNNNNNNNNNTTTTAACAGCACCTAGATGCTCATTCTATATTGTTCTTTTATAAATACCCCCAACATATATACAGACTAAATAAACTTAATTGTAATTCTTCAACCTAAGTGCGAACTCTTAGCCTCGCTAAATAGAAAATTTAAATGTTTATTCAAATACAAAAACAGAAGTCCCAGTCCAATCCTAGTTGGACACAAGTTCCTCTGAGAGAATTGTCTTGAGCTTCCTATATATTATTTCTATTTTTCCTGGCTTCCATGGTAACATTTTGTCTGACGCACAGTCTGACAACACAGGTGAGAGTTTGTTCTGAGCATGGATGGGAGCTCTCTGCAGTAATCCAGGCTGCCCCCAATAAGACAGCAAAATGTCCCGACAAATGATCTGCAGGTTATTGGTGAGAATTTTTCTTGAGCATTTATTTTCTGTTGTATTACAAGCAGACACGCAGTCAAAAAAGTCACATTGCGCATCACTTTCACAAGTTGGTTGTTCCAGGAAATCCTCCATTTGTTTTGTTGCAAACATAGAGTCAATATCGAGGGCTACAACTCTCTTATCTTTGGCAACACCAAAATTACCAGGTTGTATGTCGCAGTGATGTAGTTGTCCCAAAGGTGTCTCTGTAAATTCTTTCGAAAGATCTAGCAAGTCCAGAGCAGCATTTAATTGTTTTTTCCAGGGCATTGGCCTTTTAAATGGGGTGAATGAAAATCCTTCTAATGTTTCCACCTTCTCTACAGCATAAAAGCTGCCACAGAATCCATACACTCTTGGAATGTGCTTCATCTCTTTTAATAGTTGTAACTTGATGAATTCATCTCTTTGAATTAACAGCCACAAACTTGACATATCTGCCCAGGTAAGCTCTCCTAATGGATGTGGATGCCAAAGAAGTTCAAGAATCTGTTGTTCTGACCCAATCATGTCTTTCAGTCTAAAAAAGGATAATTCATTCTGTACATGATCAAACACATGAAATACAAAGTTTTTGTACACTTGTTCATCTCCAGCAGTAGGTTCATCATCACTTACTCCAATAGACAGTACATCCTCGAGGTTTTCAACATGATGAGGACGTCTCTTTGTCTTGAACACAATATCATTTTTTCTCCATGTGCCAGAAAATACAATGGTGGTGTTTTTATGTGCTAGACAGTCTTGGATGACTAGTTCACCACTTGTGCACAAGTCACGACAGAGATTTCCCCCAGTGTTACCATTGGTAAAATCTTTGCACAGCTTTACCAAGCGATCTTTCGCTTTAAGTTCTTCACAGGTCCACTGCCTGTCAAACTCCACATCTTCGTCGTTGAAAGAAGTGACAATCTGATAAAAAATGAAGACCACTATAACTAAAAGAGTGCAGCACACTAATTTTCGCCCCCTTGGTAGCTTCCGTCTCCGAGAGAATAACATCCCAAATTCCTCAGAATTTAAGGCGGCCGCTCGCCGCGTCACAAAGTATATTCGTACGAGAAAGCGTTACGCATCGACAAAAATGTCAGGTGAATAATACCACGGGGTCACATAACGATCACGTACGACCAATCGAACGTAGAAAATTGAATATTTTCAGCACTCTGTTCCAGCAATAGGATTTTTCACCCCAGCTGAGATGAATGACTTAAGCA
TCONS_00089385	XLOC_024029	CAGGGGTTCCCAAATATGGATCAATTAGTTACAGGCGAATGGCTACGCGTGCCAGAATTGTTGTAGCGTCTATTTCAGCCAATCACCGTTGGAGCTGAGTTACTTCAACGTGCATTGTGTTGACAATAACTTGTCATGTTTCTTTCTTTGTTGAGCAGAGGTTTGTTTTCAGCGCTGCGAAACGGAAGTTCCGTCATGAGAGGTATGAAATTTCGAGAAAATCGGACACGCATTGACTGAGTTCACTCGATTTGCGCGGCAAGACTCGAAAGTTACGAAGACCGCAGATAACGTACCCGTCACTGGACAAAATGCCACGGGTAGTGCCAGAGCAAAGGCAAAAGTTCGAAAATGACGACTTATTTCGGAAGATGTCACGGGAGACGGAGATAAAATATACCGGTTATAGAGACAGATCGCACGAGGAACGCATCGTCCGATTTCAAACAGAAGCTCGCGATGGACATGCCACCGTGGCTTTCGTGTCGTCTGGGACGAATTTCACACTACAGTTTCCAAAAGGAGAGGATGGAACAGTTCCGAAGGATTTTCTTGACTTTGATCGGGAACCAGGAAAGGTCTTCATCAAAAGCCGTTTTATAATGAATGGTGTATGTGTCGTTTGGAAAGGCTGGATAGACTTGCAGAGACTTGACGGAGCTGGATATTTGGAATTTGACGAAGATAAAGCTAAATCTGAAGACAAAGTAATGAAAGAGACATTAGAACAAGCTAAAAGACGAGTGGCTGAATTTGAAGAAAGGCAAAGACAGTGGAGGGAAGAGCAGCAACGGAAAGAGTCTGAGGCAAGTAGCCATCAACGTATCAACTATAGACAAAACTAAGAGGTCACTCTTCATCAGGGGCTCAAAAATAACAAGAAACATTAGGGTCAGATGGCTCTGTAAAAGTATTATGAATATATATAGATACACATATTATGATATAATGAAAGGGCAAGTCCTGCAGGAAGAGATCAAGCTATTCTAGAGCAAAGTAGGGCTGTTCTTATAGTCAAATATAGCTTATTCAGTTCTGTTATCATAACGAAACTTTCCAAGGATCCTTAATGGTACCATGAACTATATGAAAAGATCAGAAAGTTGGATTTGATTGTTGATAACACAACCAAAGTTATGTTTATTGATTCATTTACTAATGCCAATCAACCTATTGATAGATAAAAACAGATTGGAACACTGTAACCTGTAGTAAAGATTTTTTTGTTTTGTTTTGGAAGCAATAGACTCAGCAATGTTAGCAGACATGAGAAAGTAGAACTGTTCTTTTTTTTTATCTTCTCATATCTGTGGTCATTGATGCTCCTATCAGAAAAAGAAATCCTACAATGTAATTGCTGGAAACTCTAGTAATTTTTCTGTTCTACTGATGTTTTATTCTACTGCATCTAGTTCTTGTTACCAAAGGAATCATTATATAGTCACTCTTAGACTTCTCATACCACAACCTCTGAGTTTTGCTTTGTGAGAGTGAAGCAAACACAATCACACACTCATGTTGAGCATGATAATGTGGGATATTACAAGATAATCCTTTTATTTTATTAAAACAACATTATCAGCTCTTAGTCAAGCCTAAATATTGCAATTTTCTGTTGGGTTTCTTGTAGCAGTATTTGTGTCATGAACCTTACAAGTAGCTTATCTAAAGTGTCTTAAATTTACTGCATGTTTTCATACAGTATATCTCATTATTAATCACATGGCTAAACCATTTCTATCACAGCCTCTGTTCAAATTATACCCCAGCTAGTCTGAAGAGCTTGTTATTAAAATCATTACAATTTCTTAGGATAGTACAACTGTAAAGTGTGTACACTAACAAATTTCTGCAGCTTTGTTGTATTTCATTATAAAACTGTAGATTCAAATAGAGGAGGGTTTTCTCTTACAATCAAGCCAGACAAGACAAAAAAGTGTTGTGCTAAAAAGGTGCAACTTCATTGTTTAAGCATGGTTTTCATGTCAGGCAAAGTCTCAGATGAAATGAAGTTTTACCATTCCCCAACTGTCCCCAGCTTTTTGGCCTTGAACCCTTTCACTCACAGGAGTTATCAGTATATGATTTGTCCTTGAAGTTTTTAGCACACTGTTGAGGAGACCAGTGACAAGAATTAAGAAAATTACCAACTAGAGGAAATTGTTTGGATATAACATGAAATTCTCACAACAAGCCAACAAAGAAATGCTTAGTAATCCTTTGGGAGAATTTCTTTTAAATCTTGGTAGTGAAAGGGTTATAAACAAAGAACTGAGAGCAATCCTCAAAAGGATGGAAGGAACATCTTTTATACACCTGTTTTCTTGTGCCAGGATTGTCACAATCTTTCCATCCTGTATCTTGAAGTTCATACACTGCAGAAATCTGTGATGGCCTGAAAAAAAAATTTATTCTGAGTAATCAGTTATTATTCTGACATGAAACCCAGGCTTCACACGCATTCTCCCTTTTAGTCTGGCAGCTGAAGAGAGAGCCTTAATAATTATAATATATGAATTAAAAATTTTATTTAGCTTATTTAACATTTATTTAAAGCCTTTAAAGAGCAAAAAGTTTCTTCAAGAGTAAAGGCTGTGATTATTTACTCTGCTTTTAAATATGCAGTATTATTAATAAATTCAAGCGCATTTGACATTATTTTGTTTTTGTCAAAGTACCATAATCCATGTAAAACTGAACCGTAAATCACTAAGCTCGCTATCAGTAATTACATGAAAAAGCTATTGTAAAAATTTTGTTCGATGTCAGTGCAATTGACCTGTTTAAGCAATATATGCAATTCCAAGAATAAAAATTTATCTCTTGATGAAGGTGTGAGGGATTTTATTTGTTTGGTTTAAAACACAGCTTCTTTTCCAGAATGAATGGCACTTTCCAGTGTAGATAGCATCCAGCAGTTATCAAGGAAGTCAAGCCTGATTTCTCAAGCACAGTTCCCAAACTAATTGGTAAAAAGCACTTTGAATGCTGAGG
TCONS_00089390	XLOC_024030	AAAAAACCCAAACAATCAAAAACAAAACAGCTTGAACACATTTGCAGAAAAAAATGTAAGTGTAAACTGGATTCAACTATCAAAATAAGAACAGTCACATGAGATTTCTATAAACATACTTTATTTAATGTTACCATTTGTCACTTGAAATCAAGTTACAAACACATGCATACAAGTTCATATTCACACTACACATACTTGAGTTGACATTCTAAGTACAATTTGAAGGACAGCCATTATGTACAGACTAACTTGTAAGCAATATTCAGCAAACAATAATGCAAGGACACAAGAAGAATCATTGCTTATGTCCACTTTAATTTTGCATAAAATGTGTGAACATTGTGGTGAGAGATATTTAAACAGTTGACTTGAAAAGGGAAAAGGCTTTGACTTGCAAGATTGACCCAGGAGTAGCATGCTGTCAGTTTACGACTGAAAAGAGCATTGGACTCTGAAATGGACTGACAATTTCCTTTGTATAGTTGAGCTTTTGGATCTTGTTGTTTAATTTTTAAACCATATGGGAGTGGACGTGTCTGGAAGAAATGGACCTAAGATGAAAGGTGGCTGAGGGAGCAAAAGTCCTGGGGAGGACAGGAGAATATGAGAGATGGGAGTCTCACCACCCTCCCCTCCCTCTTAAAAGGGCTTCTTTGAATGGTGGAACACGTTTCTATTTACCATCCATTCACAATACTGACTTTTCACTTTGAAAAGTGCTGATTTGTTTTCATTTACAAAATTTAAGTAAATATGTCCTCAAAAGTAATATTTGTACTCTTTATCTAAACTTAAATACCAATAAGACTGAAATAATTCTTACTAGTAAATTAACAGTTAATTTTCACAACAAAACAAAAGTAGAAAACTACAACCTGCTGGAGAGAAAGCCTTTTGTCCAGTGCTGATTGAAAGGAAAGAAGGCTTATCCCCAAGCTCAAACACAACATAATAAATTATTATAATAATCAAGCTCCCCAATTCCATTTAAATAATTGCAACTCCCTGACATTGCTTAGCTTGGTAATCAGTAGATCAGGTGAGTTTGAGAACATCACAACTTAAGATATGGTGGAATTGGCAAGTGATCTTAGGAGCCAACCTCTGATCTGAACTCACACCACTCTCTATGATAAAACTGTACTTGGAAAGTTATCAAGTGATCTTATGAGCCAACCTCTTATCTTATCTGAACTCACACCATTTTCTATGATAAAACTGTACCAATCAAAAACACCTGTAACCTTTGCTGATCACTCTACACCTGAGTTACAAAAACTCTTTTAGATGGTATGATTTCTTTCTTGTCTCTTAAACATGAGGTTACTTTCACTTGTTTTCTTTTTCTCCAATTAACATACTGACTTCAAAAGCACAATCAAGTGCAATGTTCCAACTCAGTGAGATCTTTCTAAAGTATTACCAGCTCGCATGAGTCACATCACAGATATCCCTCAGTACCTCTTAATCTGATTTTCACTGATGTTTGTCCTTCCATTTTACTTAGTCTGAAATCTGATCTGCCATTTTTCAAAATAATTCACTCCTAGCTTACACAAAGGCAGCTCAGACTCTTGTTGTCATTTTTTTTAATGAAAATAATTTACACTGCGGCAGTGGACATTCCACAAGTCATGGTAATCCCTGTGTGTATCATATCTTCTCTAGAATAGCTTACTTGCTTACTATTAATCCAAGCTGGAAAATGCTAGTGACATCTCACGGAAGAGACTTCCCATTTTTCCAGAAATGTTGGTTTTACTAGACAGAGCTTCACGAACAGACTGCAAATGTGAATAGCACTTGTGACACTTGTTATACCTTTCTTCTCTGACTAGGTCAACTCCTACAGACACTGGTGGTGCTGCCATGTTGCTTTTGATAACTGGAGCAAAGTTTCGCAGAATAAGTTTAATTGCCATTGCACCAGCTTGGACATAGCTTTCATACTTGCTACTTATCAGGTCCTTGAGGTGAGGAAGCAGCAATGAACAAACATCTAGATTCCATAATGTCTGTTTCAAACAGAGAACGTTGAGCAGGTCCACTAAGATAGCTTGATCATTCATATCTACTGAAACTTGTACCGCAGTCTTTATTTCACCATCCCCCCAGTGTCTCGCAACAACACTCAGATTCTTGAGTCTTGCCGTCATAATTGTTGCTATGGAGTCATGACTTTTTGACAGTGCAGAGATGGCATCTTTCTCTGACATGGCTGGATTCTTTGGCGGAAATTTATGTTGATCAAAATTGGCATTGTTTTGTGAAGGGTCATTAACAGCAGGAGCTCTAGATGGAAGAAAGTCAGACAATTGCAGTCCAGCTGGTTTGTCTCTCTCTGAGGGTATCATTTGTTGGTGCTGTGGATTTTCATTTACTGAAGTAGGCTTGGATGGTTTGACTGGATCAGGGACAACAGCAGATGGCTTAACTACTGGGACTTGTTTGGAATGACCGTGTGATAGAGGGTCTTCTAGGGGAGGCTGAAATGGTTCATGTTTTTGTCTTGGAGGTGTACGATCAAGTTTCTTCTTGGCTGAAAATATGTCATCAGGAGCTGCCAAGTTCTTGTTGTCATTTTTTTCTTCCTCTTTGCTGGAAGGCTCTTCTGGCACAGCTGGTTGTTCAGCTTTAGGTCTGGGTTTTGAAGATGTTGTTTGAGGTCTCTCTGTGCTAAATGCTTTTCTAGGTGGTGTTTTGGTAGATGGTACAACTTTAGCTGGTTTCTGTTCCCCTGGTGCTCCTTCCATTACATTATTTCCTACATCAGCTGTCTCATCATTATACTTTGCTATAAGGTTTTCTAAATGCTCTAAATCAACAACCCACACAGATACATTGGTCTGATGATATGATGCTCCAATAAGTTGGTTGGATGAAACTGCAATATCAGCAACCTTTCCCCATCCAAGAGAAAAGCTGTCATAACATCTAACTGGCTCCCAACCATACACCCTCATGGAATCTTGTGCTCCACTGAATAATGAATGCCCATCAGGGTGGAATGCTACACATCTAATGCCGCTAGTTTCTGGATCTATAGTAGACACCAGCTGAAAGGTCTCCAAGTCCCAGAATTTTACTGTCCTGTCATTACTGGCAGTTGCTAACAGGAATTCCTTTGGATGAAACTCAACACAATTAACAGCAGCAGTGTGCTGCTTAAAATCATGAAGGAGTTTTCCACTTGTCAAGTCCCACAACTTAACAGTGTTGTCATCAGATGCTGATATAATCCATCTGCCATCTGGACTAAATCTCACAAAATTAATTCCATCAGTGTGACCCTTTAATGTGACTATACAACCTTTTCGTCTGACATCCCAAAGCTTTACATTTGTGTCTAAAGAACCTGATGCTACAAATTCACCATAGGGGTGAAAATCTATACCACGTATACTACTCTTGTGACCAGTCAGGGTTCTGACAATCTTGGCAGCTTCTAAATCCCAAATCTTAAGTGTTCCTGACTGGGATCCTGCGATAACAAGATCCTCCCCACTGTTAAACTGGACGTATTCTACAGGACTTGTGTGGCCTGACAGAGTCAGGATTACATTTGGCTTTCCTACAGCCCACATGTTGACTTTGCGATCCTCTCCTCCTGTCACCATGACACGTCCAGAAGTTGGGCCCAGAGACAAACATGACACATTTGACCCATGAGCTACAAACTCCTGAAGTTTCCATGAGCGCTTCTGTTGTGCCGCCATAATTTTCAAACTTTCTTCAGAGCTTCCACGCGACAATTTCCGAAACCATAGCCCCCTTCCAACACTATCACATGTTAATTGAAGCAAATCCCTTATAAAAGTGATATTTTCTCCAAGGAAACTGTCGAAATATTACCGAAACACGGTTACACTTCCCTTGACAATTTCAACGAGAAAGTTCAAAATTTAGAGCCCGCGCTTGTAATATTCAGCGAGTTCAAACAAAGGCATGCGTACGCCCACATTGCCTTGCGGTCGCTATAATCCCCACACAACCAAAACAAAACGACAGCTTGCACATCCCAGTAAAGTCTTGCTAGTTACGTAACATTGCTCGTATGTCTTGCCTTACGGAACTGAATTACTCTCTTACTTGAACTTCACCCAAGGAGGAACTGACAGCCAGATGTTTGTCCTGTTCAGGCGTGGATGTGCGTTCCGGAACCGTCAGTTTGCTGTATCACGTCATGTTGTGTCGTATGTCCAAGGTCAATCTCCTTCACCGAAAGTGCGAGAGTACTTTTATTACATTGACCATCAGGGGCAGTTGTTTCTTGATGACACAAAAGTGAAAAACTTTATCACCTGTTTTAAAGACAAGCAGTTTCTTAAATTTTTCTTCAAGAGACTAAAGCAAAACAAAACTTCAAGGTTTGAGGAAGACTTCCCATTCATTTCACCCTGCGGTCTTGAAATGAACTACATCCGTTGTGATGATGTGCCAGTTGTTTTTGCCACCATTATAGAAGATGCAGATGGTGGCAGTAGATCACCTGGACTTTTGACTTACAGTGGAATCGGAGAAACACTTACATTCCCATTTCAACCAGAAAAGGTCTGCATGCTTCCTGAGAGTGGAAGAATTTATCACCCAGGACCAGAGAAAGTTGGTGGTGTGGCACTTATTAAGTCAAGTCTTGCTATTGAACTAAGTCCCCACTTTGAATATCAAAAAGGAAACCAAGAAAATGATCCTCCAACACATTTCAACTGGAAAGGAATTTGCCATGAATTGGACAATTCAGTTTGGAACTATTTAAGGTCCGCTGAGGTGGAGGAACTTAGAAAAAGAAAATCACAGTGACAACTTAATTTAGATATGTGAAACAGCAGGTCCTGTCAACTGGCAAAACCTTTTTTTTTGTAATACAGTTACATTTCATTTGTGATTAAGGCTACAAAACAGCAGAATTGTGCTCTAATCTGTTGACCTTGTCATGGCACAGGCCTTTTGGCTATAACTGTGTAGTATTAAAAAAGAAAAAAAAAAAAGGGGATTAATTATTTTCTTAGTTTAAAGCCATAAAATAGACCCATGTTTATCTTCGGTGGTAGACATCCAACATTCCTGAAATGTCAGGTTGTGTTTACACTTCACAACAGGGTAATACAAAACTTACCTAAATGCAGATAATTCTCAAGCTAACTAAAACCTAATGAGAGTAAAACACTCGCTAAGTAAAATGCCTTGTGAGTAAGCGGAATGAGTGTCACCTTGTGGTGTAGAACTTTTTTTTATTTATTATTGTTTACACTTAAATCCTTAAGACAATGACATTGATGACAAAAACAATATTTTAATGAAGATAATCATAATAAATGTGGGTTTAATATTTTCATGAGAAGGAAAAACAGAAAAGTTGAATTATCGGACTCTTAAGTTGAAACCTCTGCAAAAGCAATGGCCATACACAAATTCATTTAATTTTATTCATAATTTCAGTATATTACAGAGATAAAAATTACAGTTTTTGTTATTTCTTAAATGATACGTTGCCATTAATGTCACAATGAAAAACTGATCATGTAATTGCTTGCTGGACCTTTAGATTTTCAAATGTGGCAGTTACTCATATTTCTTCTCCAAAGTCTCAAAGTAAGACATTAAAAACTAAATTACTCCTTCCTGTGAACTAACCCTTGAATTTCCATTTTCCATTTATTAAATATAAGCCAGGAGTGGCCAGGAAAGAGAAATGGATTCAAAGTTACAATTTACAATAACTTTGTGCCTTGAGGGATTTTTGCAAATAAGAAAAATATTAATATGACCTGTTCTTAGTCTGCACTTCTAGTTTAAAGAAGAGATACTTCGTTGGGATGAAAAAGAGCACTTAAAAAAAAACAACAACAACCCTCATTTGAGCTCATGAACAGCAATGAGGGCTGCAGTCAGAGGTTCACTTTATTCTTTGCTTTTACTACCAGAAATTCACAGGCTCATTACTTGTGGTTTATCAAAAAAAGGAACATCCTATCATTGGTCAAAGCTACCATAACCTGATACAAGAGATTCAGGCAACCTTATCCAACTTTTTTTGGAAGTCATGATAATCTTTACTTTGTGTTTGAATGTGATCTAAGTTTGTCATACCTGTGCTCACTAGCAAATTCACAACATTGAAACACAGTGGATGTCCAACATCAATGTCTAATCCACAAAAGATGGTTTTCTTTGAATGTCACTTAATCAACCTCAACCTTCATCTCCTTGTGACTAAATTTATAACTTTTAATTATTACTTATAATAATCATTGAATTATTCCCTTTGGACATGAAACACAATAAAACCAATCACCTACTGTTAAAATGACCTCTAGACATACACCCAGACCATTGACCACTAATGTGAAAGACTTCAAGTGAAAAGATAACCTCAATGCAAGAGATTTACTAGTAACAGCAGAGACTGGAAGTCACAAGACTTGCTTTGAACTATTTATGTCAGTTTTCACTAAAAATAGCTGTGAAGAAAATGTTGATCTTTTTTAATCAAGTTGCAAGCATTTTTCCCAAGGCACTGTTAAGAGTTCAAATAATTCTATTCTTATACACTCTTTAATCCATCTTCTGTTTTTCCTATGAAAACCCAGAAACATAAAAAAAATCTGGAACTCCTGTACAGTGTGTGTTTGTCTGGTTATTTACATATTTCCATCTGGTAGACTACATCATTGTGCTAGCTCTCCTGCTTGCTAAAAATTTGATTGGAACCTTTCTTCATCCATGATAAACCAGACTTGTGTGCATTGGCTGTAGGAAGACTTTCTGGTTTACTCTGAATATCGATAATTTGATTCTTTATCTCATCATGCTGGTCGGGGCTAAGTTCAACAAACCTAATTGCATGAGGGTCATCTGCTAGAGGTAAATGAAGCTCATTAAGGCAAGCTCTCAGTGACATGTTAACTTTTTGTTTGAAATTATCTCTATCATTTTCATACAAGTTGGCAGCTTCAGGGTTAAGTGGATTCTTCAAATCAATTTTATAAAATATCCTTCTAGCATACAGCAACACTTGACACAAGTGATTTATGTTTCTCCTCCACTTTGGAAAAGCTCGCTTAACATCTAATTCTCCAGTCTCCAAATTTACAACAGGATGAAAAACTGGGGGCTTGAATACAACACTAGGACAGTCTCCATCTGGGAAATTTTCTGGAATTTTCATGACAAACTTGAATATACCATCTTGGTAAGAGCCCATCCTGATAAAAATAACTCCAAACCATATGAGAGGAGACTTAGCAGCTGGAAGGACATAAACACCTGGGAGTCTTTGACTTCTAAGCTGATTGTATTCCGCCATTAGCGTGTACTCGAGGAAATATGGCCCATACGCCTTCACCTGAGTAGGATTAGCTGTTGGTGATCTCTGCTTTGCAACCGATAAATTCATCGACTTTTCTTCCTCTGGAGATGGCACAGCCGGCAAAGACTTTCGCTTGTTTATTGGTGAATTGTCTTCTGCTAGTCCAGAAGTCTGCATCTCGTTCGTTTTCGAGCTACTTCTATCTTTTACCTTGTCGGTTTTATCATCGATTTCTCCCAGAAAGAGCTTCTTCCTAAGCTGGTGAGTAACGTTTAACATCGTTCACCGATTCCTCGAAGCGTTCGAAAACATTCTCCTCAGGGTATCAACATAAAATTATACGATTCTTCAAACGTCTACTTGTCATTATGAATTATCATTCCATTTAAGAGAAGCTTCTCTAGTTTCCGAATCACTCTTCAAAATCATGAATATTTATAACGATCTCGCGGCGGCCATGTTGAATTCCAAAGTCACGTGTTTTACAATTCTCGGCAACACTCGGAAACTCCCGTAATTAAACGGGAATTTTCAAAATGGCGGCTACTGGAATTGAAGAGGTTCTGCAGTCTCTGATGGACACTCTTGGACTTTGTGCCGAGAAAATAAAAGAGGGAAGCTTAGGACAAGTGATGGAGGACTTGGAGTTGAGTTTCTCTCTGGAAGAATTTTGGATGAAACTAGGCATGACCTTCAGGGCTGTTTCTAAAGAAGCAACTAAACTGACCATTTCCTTTTCAAAGCCTCCAGTACCATCAGTTGATGAACTACAATGCCTCTTGACTGGATTTGAGACATCAGTTGTGGCCATGTTGACAATATTTCGTTCTTTACCAATATCCCAAGGGAAATATCTTCATAAGAAACTTCAGGAATCTGTTCTGACTGTGGTGGATGACTGTCAAATTCTTGCTGCTTCGTTTATCAAGGAAGGCTGTTCAAGTGTTGCCAGTGCAAAGACAAAATCAACAGGAACTTTGTGGGAACATTGTGATGGTTTTCAACACCTTCCAGCAGATGAAAAACATGCAGTTTTACAAGTGTTTCATTTGAGTTCAGAGTTGATCAAAGATGCCCTCACTGAGTTAAATGAGGCTCAAAAATGTAATGGATGTCAAGAAAACGATTGTGATGAAGATGATAATGCAATAAACAAAGATGGTTGGTCAAGTGAAGATAAATTATTGGTTCCCCCTTGTATAGGGCTTGTCAAGGCATGTAGGTCATGTCTAAAGAAAATTTCTGGCGCTGTTCAAACTTCAGGTCAAGTCACATCAGTGGAAAATATTCAGCAACTAGATTCAATGGCAGATGAAATCCAGAGAACTAGTTCAAGTGTTGACGATGTCGTCATGAGTCTTTACAGTCCTATGAATCATCACAATGTTTCTGAATCAGCCTCTAAGCTGTCCCACCAGTTGAAAGAGATACTGAACAAAGCTAGGGATTCTCATTTTACGCTGGACTCAGACTCTTCTTGGCTCGACTTTCTAACCAAGGCAATAGACCATAATATGAACAAGATTACAAGTGTTCTCCACGAGCTAGAAGAGACGAACACATGATCCTCAAGAACTTCCAGCAAAATGTAACCAAGACATGTTAACTAACGGACATGGTTCAAATAAGCAGAGGAGCTTATGAATACGTTGCTAGTCAAGTCGCAAAAATAATGAATCACAAGAACTCAAAATCTTGAGTTTGAATCTATTAACTTGGAATTTGTCATGAAACCGAAAAAAAAGTACTTTTTGTTTAATTAATCTGCATTTTTATGGCGCCTCACCCTCATTTATGTAGGTAATACTCAGCGATTTGTCCAGCAAATTCGCCCACTCCTTCGACCAATCAGATTCAAGACTAAAACTAGTCGCAGCTTGGTCACTCGCGTTTTCCCGCGCTTAGACAGTTTGCTTGAATTATTGGCTCCTTAGGATGTACTCCTCTTTCTGATTGGTCATTGCGATTGCTTCGGCGTTGGCTTTACGACACTCAGTCGAAATGTGCTTCATTCTAAACAGCTCACACGAACGCAACGTAGGAGAGAAATAGCATGTGTAATTTCCTTTTAACTGCCGTTTGAAATCCAGAGAGGTGCAACAGTTTGCTCAGTTTCGTTCATTGCGCGGACACTGATTCCCAGAAGGACTTGTAGTCTAACGCCCAGAAATGAGCTGCGTGGAGGGTGTGCAAGTCATTTTAACATCACAGTGAAATTTCCCTGAAATAGCTAAAAATATTGAAGTAACTGTATGCCAATGTAGGAAAATATCCAAGACGTTGGAATTTAATAAATATGAACAAGGAGATGAAGATTGATTAACACGGATTGTGAATAAAAGACTTGGAGATATTTTGGCTGTATCGTCGAAGAGAAAAACAGACCCTGGCCTGCTTTTTTTTATCCT
TCONS_00089401	XLOC_024031	ACATTAAATGCAAGCTTAACATGCGCACTACAAAGCGACATAAATTTTATTCATTCATGACCACATGGAAGACCATTAATTGGATAACAAACCCTCTTTCCTCACAATCGTTAGTCAGCTTTGCGCAGTGGCATTACCGTAGCCAATGAGGATTATCCGAGGCGCGGTTATTGCTGATTGAAAACTTTTCCCAATACCCCGCAAGACGACTTGAAATACAGTCGTCTTTGCAATTTTTGACGGTCCATACAAGGACCCCAACAAAAATTAAGAAAAATTAAAATGACAGTTAAACGGATAGCGCTGTCGAATCGCCGGCGTTTTTTCCCCTTCTCAAGTCAGATTATCTGCTGTTCAGTACGTAAGCTTTTCAAGGTATTGTGTTGTAAATCGTTTTGTACGGTAGCGTTGTATTTGTAAGAAAGGTTTTTAGGACAAGAAAAGGGTGCCAAAAATTGGCCAACCATTTTAAGGCTGAATATCTTCAGTTTTATATTTTTATTTTTGCCAGGTTCACATAGATGAATCAATTCTTTAAATAACTTAGTTAACGTGTAGGACTATTTACAAGTAACAGTAATTTCTGTAATATTTGCAGAGATATCTATTTTTGGGCCGTTCGTGCTAAATGCTTTTGTTTTCTAGTTTCTTCGTCTGTTATGCTGAAATGAAAATTGTCTCTAATGCTGAATACAATTAAACCTAATGACTAATTGTACCTAATTCGTTTTGTTGTGATTACATTTTTAAATGAC
TCONS_00089402	XLOC_024032	ATCAGTTTCCTTCTGGGTAAAGTAGATTTGTTAAAGATAGAGGGACACAAAGGTATAAAAAGACATACACTGATGCAAAACTGATCAACAGTAAGCCCACACATTGCCATTTCTTGCCCAAAATACATTTAATACAATTATAGAATTGCAGAGTTCATCATAACAGTGTCAACGACATATCATATCAATAAATAAATCATGGAAATAAATATACTCATCATAATAATATTGAAAAAATTGATCAATTAATTTATCAGCATTGGTTTATGAAGTGTGTTCACATGGTTTTGGATGCCATTCTCATATGTGCAAGTCCTAGATAGTTCAAATCTTAACCCAGTTAATAAGACCTAGATAAAAAATGTCATGATCTTTTTAACTGGCTACCCTTTATCCTGATTCTCAGATTATGAAAAGTGCTTTGCTCCACTCATTGGGAGGATTTGAGAAAGAAACTTCAGATAGTCTGAGAATCAGGCTTGGGTAAGGCCCCCATCTCTCATGAACCAAAAGACCAAAAAGCGATTTCTCTTAAAAATGTCAATATAAATGGAAATATAAATCTTCTCTGGGGATATAGTTTGATTTACCAGCATACTCTCAGAGCTTAAATTATGAGAGATATACCACAGATTGTGGAAAAAATTAACATTTTGCAACAAGTAAGTGAAAGGACTAACTAAGGAGTGGAAATAAATAGTTCTGGTATTAAGATTTTAAAGTTTCACAATGATGTTGTGGAACATGATCCAAAATTGATAAATCTCATATCAATGGTAATATCCTTTAGGTCAGGTCCATGCATTTAATAAATAGATTCCAAGTTACTGTGAGCCTGTTCAGTAATAGACCACAGATAATGTCAAAATGTGGTAAGAAAAAAGAAAGAGGAACATGAGGCCCAGCCAAGTGTGTCACTGATGTCAAAATGACCACATTTGACATCATCTGTGCCGTATTTTTCTTAACAGACCCACGGTAGCATGGAATCTACTTGTTTTATATAATGAAGAAGCAATAATTTATTAATGCTGACATCACCAGTGTGTCTGCTGTCCTCCAAAATATAGTAAGAATCATTCAAAATGTGTGATGCAGGTTATTATATAATGTGCATTGAGTTGAAAGCTCTTTTTTTTCTATAAGCTTGAGCAGAAACTTGTTTCCTATTTCTTTACTTTCTATCATGTTCGTTTGGCCAACCAGTCAGATTTCAGAAATATCTTGACTTAGTAATGTTTAGTGACGCTGACAAAGAGCACTGCTCCTGTGGGGTTAATTGTACCTAGTCTCACATATCCATAAAAAAAATACATATAGATTGACACACAATAGCACACTAGCCATTTCACTGAATAGACCTCTTTAGCTTCTATGGTTTGTTTACCCATTTCAGGTCTGAAGGGAATTCCCAGCTTTATCTTTTGTAAATTATGCATACATCTGCAAGTAAATGAGAGGAAATTTGAAAGAAACAGTACTTTAGATTATTATCACATGACCTGAAATGGGTAAACAAAACATACAAACTTAGAGGACTATTAGATCTCGTGGTCCTCTAAACCAACAAGCTCCATGCTAATATCCCATAATTTTCTTGCAGCTTCATCATCCTGTGCACCTGTGGAGGGGTCTCTAAAGGCACAGTCTGCCAAGTACTTACCACTAACTCCTTCCATTTCCTCTGACACCGCACAGTGAATAGTAGTCTGGGCTCCCTGTTCTGCAGTCTTGAAAAAATACCAGCGGAGTGGAAAAAATACTAAACCGGAAATAAAAGAGTGACGTTGGATGTCTGTGTTTACCAACCCTGGGTGAAGTGCATTCACAGTCACGTTTGTGTCCTCGAGATGCACACTTAGCTCCCTTGTGAAGAGTATGTTAGCGAGCTTACTTTGTTGATACGCTGCAAAGGGATCGTAATCCTTCTCTGCATTGATATCATCAAAGTTTATAACACCAGTACCGAACCTATGAGCCAAAGAAGACACATTTATGATTCGGCTCGGACCCGATTTTTTCATTAAATCAAGGAGAAGCAAAGTTAAGAGAAAATGCCCTATGTGGTTCACTCCAAACTGCATTTCCAAGCCATCTTCAGTCATTTGGTAAGGGCATCCCATCACTCCAGCGTTGTTTATCAGAATGTCTAAGCGCGGCTCGTTTTTCAGAATTCCATGAGCAAACTGTCTCACAGAAGCTAAAGATGAAAGGTCCAGTTTCTCGACGAAGACTTTTTCGTTTCCACTTCGTGTTTGGATCTCTTGCACTGCCGCCTGGCCTTTCTCTAAGTTGCGGCAACCGATGATTACTTTCGCACCACGTGATGCCAGGTCCACCGCCGTTTCTTTGCCGATACCGGTATTTCCGCCTGTTATAACCACAGTTTTGCCTTTGATGTGTCTATTGCTCTGGCAGCGAGGTCCTTGAATGTATTTTCTACCTCCATAGAGAACTGCGATCACCGCAATGACTGCGCTTATTACCACCGAGCGTGCCGCCATCTTGTTTACTGTAATCTCATTACAAGGTCACGCTTCCTCAAGGGAAGAGGAAGGCAGCGTGACGATTCTTTAGTTAATTTCGGGAACGGAACGAGATTATTGGCTTAGGGTTCTTGGAATAAACCGAGAGAGATATATTATTTGCGAGGATGTTCAGAATCTTTTAAATTTTTTGAGCATTGTAAATTTTTGCTGGACCTGTAACATTCAATAACCCAACAACAGAAGATAAGATTATTGCATGGTAACAAGTTCGAACATGAATG
TCONS_00089404	XLOC_024033	ATTTCGAACAATTTCCAGAGGTCTCGTTCCAGGTTTCAGTTCCACTTCCACTTCCACTTCCAATTTTTCCTTTTGCATTTCCTCGTTTGGCCGCTAAGCCGCGATTAAATATGGCGGCCAGTGATGCATGTTCAATGAGAAGGGATAATGACGATCATCGTTTTCTCTCCGTGCCTCCATACGTTACTACGGAAGCGATGAACTGACGATGAAATGCTTTGCTTTTTTTCCCAAAAGACGGAAACGAAAGGAAGTAATAAGCTGAGCTCATGCAGAATGAGCTGAGTTCGAGGTTGAGGACATTCAATGATAATTCCAAGACAAATTTTATGTTATTATGATGAGTAAGATGGCATTCTTAAAGCTGTTTATTCTTCTGGCCTTGCCATATACCTGTGTATCAAAGAGAGGATTGAGGTATACTAACACTTGGGCAGTAAAGATTGATGGAGATATTACCACTGTAAAGAATATTGCTCAAAGGAATGGATTTAATTATAAAATGAAGCTTTATTCCAATTACCATCTTTTTGAGCACAAGGATCTTCCAAAGGTTTCCTCACATCCAAATCACATTCACACAGATGGTCTGAGCCAAGAACCAATGGTGAAGTGGTTTGCCCAACAAATAAGGCAGAAAAAGGCTCTTTATGATCAAGCAATGTCTCTGTCCTTTAATGATCCAAGGTGGAGGGACCAGATGTGGTATCTGAATCCTCCTGATGGCAGAGGAATGAATATTGACAAAGTGTGGCAACAGGGCGTAACTGGAAAAGGGATTGTTGTTGCAGTTGTTGATGATGGCCTACAACAGTCTCATCCTGACCTTAAAGATAATTTTGATCCTTTAGCAAGTTTAGATCTGGTTGATTTTGATGAAACACCTGATCCAGAGGGGAAATTTTCAGGGCATGGTAACCGCTGTGCTGGAGTGATTGCAGCTTCTGCTAACAATACTGAATGTGGTGTAGGAGTTGCCTTTGACGTCAGCCTTGGAGGTATTCGTATTTTTGGAGAAGAAGACGATGATCCAACAGATTCCATGGAAGCACTAGCTTTAGGATACAAGCGGGACTACATAGATATCTATTCATGCAGTTGGGGTCCAGAAGATACCGGGTGGGACATGGAGGGCCCTGGCGAACTTGCAAGAGGCCAACTGGAGGAAGGGACCAAAATAGGTCGACATGGCAAGGGATCAATCTTTGTCTTTGCTGCTGGAAATGGAGGACGAGAGTATGATAGCTGTGCTTACAATGGATATGCCAACAGTATATTTACAATAACAATATCTGGAGTCAGTAGGAATGGAAGTATCCCTGGATATGCAGAGAGGTGCTCCGCTGTGATGGCTACCACTTACAGCCAGGATGATGCGGAAGGAGTTGACTCAATTGTAAGCATGTCCGTCTTTTAGTTAGTTAGTTGGTTGTGGCTAGTTGATTCTCAGCCTAACTTGGGTCGCGAGATTAGTCACACAGGGGACCTCGAAGTTTTTCTATGAATAGAAGTTCCTATATGTCTTCCTGACACTGTTTACAGTGTTGAGATGAAACGTTTGGCTAAATTAAAGTTGGTTGAGAGTATGGTTTTGTTGAAAAAAAGCTTTACTTTAAGCAGGTCTTCGCTCTCAGAT
TCONS_00089408	XLOC_024034	CTAAGTGATCGAGGGTCAAATTAAATCGTCTGTTTCCAAGTCCACCACCATCGACTCGTGATATTGATATGAGAGGATCGTTGCAAAATGACGTCCGGAGGTCACATGGCGCGATATGCAGCACCTGATTGCTTATTCGTCCAACCATGATTTGCCTCGTTCTGATGACTGGATGCAAAATGCTGCTGGGCTCTGGGTTAGTAGTTACTTTGGATTTGGACTCATGGATGCAGCGGCTTTGGTAAACTATTCCAGGGCTTGGCATACAGTGCCAGAACAGATCAAATGCGAGATTCCTCGGCCCAGACTGAACAGATTTTTGGGGCAGTATGGCGACACGGAAGTGACTCTGAACGTGTCCAAATATAGCTGTGGTGGCGAGAACACCATCCAGTACTTGGAACACGTGGTCGTTATAATTCAGGCCAGGTTTGACAGGCGTGGTTATCTTGAAGGGTATTTGACCTCGCCTCGAGGGACCACATCCCAGATCCTTCCCTATCGTGCAAATGACGTAATTGCGACAGATTTCAATAATTGGCCGATGCTCAGCCTGCAGTTTTGGGGAGAAAATCCTGAAGGGACTTGGAACCTAAGGTTCAGGAACCATTTTCCAGCCCACGGATTTTCAGGTTATTTGTTTAATTGGACCCTTGTTCTTTACGGAACGGCTAGTGATCCGTTGGAAAAGAATCTTCATGAATCAAGACCTTTCACCACGAGGATAAACGTGACCACAAGTACAGAAGCCATGCCAGGTACTGTTGCTCCTGTTGCTCGCCATGAAGGCTTGTCTAAGACAGAAATAGCTTTGATCAGCAGCGCCGCCGTTCTTGCTTTGATTATTGTTATTTTAGCTCTGGCTTATTGTAAGTTTGGAGTTTGTCGACGAAAATCAGGGGCCGATGAACCATCCAACAACATCAAATTTTCAGCATTAAGTCGCACTTCGACAGAAGCTGCAAGGAAAGAATCTATGCAAAGTGTTTAACTGAATGAAGCAGGCAAGTTATCTCCACGTTCGGTAACTGTTCCTACTCTTCACAGTACGTAGAGGAAGGAATGGCACAAAGACAAAACGTTTGTAAACCGATCTCTCAGTGATACTCTTGAGGATGAGTTAGGTCTTGAGAAGATTTGGAAATAAATCAGAAGGAAAACGGGATTCCGAAGTGAATATTAGTGGTCTAGTTATGAGAGGATAGCGACAAATGTTAGTTATAAAAAGAAAATTAAATGAGGAAATATTTAATGATGTTACAGTTGTGATTTAGCGTCTAGGAGAAGCTGGTGAGGAGAGATATTCGATAGATAGATAGATAGATAATCTTTATTTACCCACGGACAATTCATCAGCTATAAAAACATTCAAATATATAAACATGCGTTAAATGGATAAGATACCATAAAAACTATACTTAAAGCACAAACCCAACTAGAGCTGCTTTCCACGAATGCCGTGCCTGAACGTACTTCTTTAATTAAACGCTTCAATAACCCAAGGGACTCTGCTTGTCTTATGTCACGAGGAAGTCTGAGTCTGTTCCAAAGAGTGGAGCCACTATAGCTAAAGCTATTTTTGTAATAGTTTATGCGTGGCAAAGGAACATTAAGCTTATTCTCAGAGTCTCTTAGGTTATACGTAGTTTCTCGTCTTTCAAGTTTAAGACATAAATAAACTGGAACTAAACAGTGCAAAGACTTATAGACCATTGTGGCTCTTTGTATTTGCTGCGGGGAAGCTAGGTTTTTTCCATCTCAGGAGCTCAAACAATTGACCAGCATCGGCGTCATAATTTGAATAAGTCAAAACACGGGCTGCTCTGACTGTTTTGTAGCTTCTGTACCTTGTTCTGCAAAGTTATCCCGCAGTTTCTCCAAACAATATTACAATAGTCAAAATGTGGCTGAATCAAAGCTTGATATATTAGAACCAAAGTCGCTCGAGGGACAAGGTGCCTTATTCGTTTTATAGCCCCAATGCCAGAAGCGACCTTCTTTGTTGGTTTAGCGATGTGACTGCTACAATCGAGTTTGTTATCGATGGTCACTCCAAGTGATTTTGCAATGATAAC
TCONS_00089407	XLOC_024035	ATGATTTATGATGTTGGCAATATAAGAGGAATTGTGGCTCCAAGGCCCTTTCCATTCTTTATCCAATCCATAAAGTTAAAAAGATAACAAGAAACATTCATTATGCAGCTTTTAAGTGTTAGATAACAGCAAGTTATTAATACCCAACGACAAACAGCGGAAATAATTGGTGATTTGACCAATATTAACTCCTGTCAATCAACAAATGATCCGCTTTTGACTTGTACTTCCCCGGCGTTGCGGATGTTTAAGGGAGATCATAAGATCAAGATTTTCGGCGAGAGTTTTTAAGTGCGATCTTAACATTTAACGACTTAGAGAGAGGAGATAGGTTTCCACTTTTGATATAAGTTCATCTTTTTCCTCGAAAGATTTGATAATCAATACATTAATAACTCTGAGCTGACATAAGTTGAGAACCACCGAAAAAACCATCTATGGCGAACATCACTGCCGAAGATGAAACTAACACAGTCAAGACAGAAATCTTGCATTATATAAGCAGTGCTCCAGGTGGCGTATCTATTTTTCTCGCAGTTTTAAACATAGTTCTCGCCATCGTCGCAACTCTGGGAAATTCTCTTCTCCTGATTGCACTGCGTAAAGTCATGTCAATTTATCCTCCAACAAAACTTTTTTTCCGAAGTTTGGCAGTGACTGATCTCTTCGCTGGTCTTATCGTGCAACCAATGTACTCAATTACTCTTATACCAGGGATAAGCCACAAGAATCTTATGTACTACAGCATCCAAGTAACTGGCATCTCTGGCTCAATTCTTTGCACCGTTTCGATTTTGACTTCAACCGCAATCAGTGTGGACAGGCTTCTGGCGCTGCTTTTGGGGCTGAGATACAAACAGGTTGTAACACTGAAGCGCACACGAGCGGTGGTGGGCTGTATTTGGTTACTGAGCTGTTCAATGGGTGGATGGAGGTACAGTAATTGGGGCGCTGAAGCTTCCAAATTCACGTTGTTTGTTTTGATGCTTCTGTCCCTAATAATTTCCATCTGCTCTTACACGAAGATCTATCTCTACCTACAAAATCAACAAGCTCAGTTACACGCAAAAAAACACCGTGTGATCCATCAAGAGCCAACATCAAACGGAGGAGAAGGTCGACTAAATATGGAAAGATATAAGAAGTTGGTTTCTAGTATAGCATGGGTACAGTTGGCTTTACTTCTGTGTTTTATTCCCTTTACTGTTGGGAGTATGCTATTCACACACAGAAAACTAACTGGTGTGGCCACTGGAATAGCGCNNNNNNNNNNNNNNNNNNNNNNNNNNNNNNNNNNNNNNNNNGATTCTTTACTGCTGGAAGATCAGAGAAGTCAAACAAGCCATGAAGGAGACTGTCAGAAAATTAAACTGCTATTTCAAGTCAAGCTGGTCCTTTTTTCCATCGAGCATCACTAATACCACCCGAGCTTAACTTAAATTCTGACTGTGCATGGCGTCTTTGAAACATATCTAGCACCATAAGGTGACACTGTGGATCCAGTTTTGAAATTGAAAATCGAATTTCGAATTTAATATTCTAAAGCCATCCGGAAACAAAATAGATTAGAGGAAATTCAAAACCATTCCGGTATAATGCTGTACAAAATTGACAAGGGACAAAACTTTAAAGAATAAACCGTAATTCAAAATTTGTAGATACAAATAAGTTTAAATTTTTAGAAATTAAATACGTAAATATTAAAATACGTAAACCGTGAGATTGATATTGATGTTTAATATTATGTTTAATTTCATGTAAAAATTTGATGTGGAAACAGAATGTTTGAACGATGACATGAATTTTTCAGGCCAAAAGTTATAAGCTGAATATTTTCGCGACAACATAAAGTGCGCGGTAATAACATGTTACAGAGCAGATGCAGCTGTCTACCTGTATATTTATTTTCAAGTCTTTTTCAGTTATTCAGAATAAGCTCAAACGCATGGGCGTATCGTTGACCGGCAATGTTTTCTTGTTTAAAAAAATCTTGAGGATACTTGTTAAGGATACGCAACATTTTCGGGAAGAATTCTCGTGCGCTGCACCATTATTTAGTGTTGCATGCTAATTTTACCATGGAAAAAAGCCGACATTTAAAAATTTAAATATTTGTCCATTTTCTGCACACATGAGCAATTGGTATCTTTGTCACCAGCGTGACTGAGAGTGAACTAAAATTTATCATTTGGCGGAATCGAACGTCAGATCTTCCAGACAGACCACAGAGAACTCGAGGGCGAATCAGGTCATATCATGATATTCAAATCTTGTTGAGAAGTAAATAGATGCAGACAAGCACTGAAAATAAAGCAATAAGGATTGATATTTTACCACATTGCCTAGTCAGGATTTGTTGACGGTAATTCGTACCTGATTTCACGCGTCGTTTATTTTCAGCTTAATTAAGGGCCTCATATGATACCCACAGAATTTTCAAGCGTTGCATCATACTGAC
TCONS_00089410	XLOC_024036	TGATTCAAACTTCCTGTGTCGCTGAATATTTAGTAGTTCTCATTATCACCCGGCGATCTCGAGAAAGCTCTTTTATGATGAGTCATCATTGTTTTCTGTTTATTATCGATGTTGTAAAACGAAATCTAAAATTCAACATCTTGAATCCAACACCGTCAAAGGAGACTAAAACTAATCAAATTTCACATTTTCATATCAATGGTTAACACCACTTTTAACTAATTTTCCCTCAATGAAAATGCCTAAAATACATTTACAGGTAAACAGTTCAAAGTTTTTTAATTTCGATTACATTTAAAGACACTTCATGCATCACGAAATTAGCAGGCTTCTATCAGCCGGTTTAAGGGATTCATTTCGTCTTTGAAACACGCATTGCTTTGCAACAAATATTTACTTAAACTGTACAAAATCGACGGAAATTGTTGTTTACTTTATGCTCTCTATGATTTGTCTTTTTTTTCGAAAAAGTCTTTTTAAAGAGTTGACAGGGATTTAAAAGAAGAAAACATACAAATTATTATTTACATTATGCTCCCGATTAGTTGTTGGTTTTTTTTCTCACAACAAAACATACCTATTCTCAACTGTTTATTTTGACTCGAATTTTTAATCCGAATTTATGCTTTAAAAATTTGGCTTTCGTTCCCTTTCTTTGCCATCGAAAACGGTTTTGAATTTAGTTTTTATGTCCTCGTTTCATGTGACGTTTGAAAACGGATTTTAAATTTTATTTTTATCATAAATAACTTTCCATTAAAACTTGGAATAAAATCGCCTTATGGTGCCAGAGATATTTCAAAGACGCCATGCAAAGTCAAAGCGTAAAGTGAGATTTTATGGAACAAAAAAAAACCTAGTGAGACTTAATACAACAAATAACTTTTCTGATAGTCTCCTTCATGG
TCONS_00089411	XLOC_024037	NNNNNNNNNGAAGTAAAGCCAACTGTACCCATGCTATACTAGAAACCGACTTCTTATATCTTTCCATATTCAGTCGACCTTCTCCTCCGTTTGATGATGGTTCTTTATGGATCTCACGTTCTTTTGCGTGTAACTGAACCTGTTTATTATGTAGGTAAAGATAGATCTTCGTGTACGAGCAGATGGAAATTATTAGGGACAGAAGCATCAAAACAAATAGCGTGAACTTGGCAGCTTCAGCGCCCCAATTGCTGTACCTCCAGCCACCCATTGCACAACTCAGTAACCAAATACAGGTAATCGCCGCTCGCACGCGCCTTAGAGTAACAACCTGTTTGTATCTCAGCCCCAAAAGCAGCGCCAGAAGCCTGTCCACACTGATTGCTGTTGACATCAAAATAGATACGGAGCACAAAATTGAGCCAGAAATACCAGTTACTTGGATGCTGTAGTAAACAAGATTCTTGTGGCTTATCCCAGGAATAAGAGTTATTGAGTATATCGGTTGTATGATGAGACCAACGAAAAGATCAGTGATCGCCAAACTTCGGAAAAAAAGTTTTGTTGGAGGATAAATAGACGTTACTTTACGCAAAGCGATGAGTAGAAGGGCATTGCCAAGAGTTCCGATGATGGCGAGAACTATGTTAAGTGCTGCGAGAAAAACAGATAAACCATCCGGAGCACTGCGTATGAAGTGTAACACTTCTGTGTTGACTGTGTTAGCTTCATCCTTGGCTGTGATATTGGCCATGCGATGTTTTCTCGACTAATCTCAGCTCAGAGTCGTTGTTGATGATTTTTCTTCAGCATCACAGAGACGAAACATGAACTGAAAAGAACTAATCGAAGACCTTTCGCTTCGAGTCGTAAATGCAAATATCGCGTCAAACCATTATTTAAGTAATGGTTTTTTTGACGGGAACCAAAGAGACAAAAACCAGCAGAGAAAAAGGGTGTCAAACGAGAGTCGCAAAACGACAAAATAGTGACGTTTAGCATCCTTTATTTAAAGATGAACAATGCCCTGACGTAGTTCTTAAATACCTTAAAGGGCATCAAACTGTCAAGCCCGGTCCGGTCAATTACAACGCAGCACGACGAACAGTTTAGCAGATTTGAAATATCTGTCGGTGATCTACAAAGGCGGAGTATTGGTAGAGCATTTTTGAGATGGAACATCTGTTTGAGTGCACTTCTTAATTTGGTATTGATAGCCATTCCTTATGATGATGTGATGTCTTATATAGTGCAATTCGATATTGACTTTTTCGCGTAAAAAAAATAATAAAGAAGAAAGAAACACTAGTTATTCTTAACGAAACAAAAGGGATAGTAGTCAAAAAATGTTCTTCAAAAGAAGTCAATTTCGGGTATCGTTTGAG
TCONS_00089414	XLOC_024038	GGAAGAAGTGTTCGATTTCGATTATTGCAAGCGAAGCAGGGTTTGGAAATTGTAATTCGCGTTGCAGAACGAACACATTGCAGAATCTTGTAGAGATGAGGGAGAAATGAGGCATGAAGTCCACCATCAAGTGACAAAGATAAGATAGTTTGAGGGATAATGGCAACAGCAGGAGCATCAGGAGGATCCACACTGCACAGTGTTACAGAAAACCAGAAGCGATGGTTAGTCTTTGGAATCGCACTGAGCAAAGTTCTGGTTTCTCAAATACGCCCTTTTGTAGAAATAGAAATCCAAAAAGAATATGGTAACCTTCAAACTAGCCATGGCATTCATACTCAGAGCACATCAGGGCGTCTTAAGCATTGGCCAAAGTTGTTAAAGTATGAGAACATCAATGGTAATGATGGAATTCCTAAACTGCCTCGTGGAAGGTATGACTTCTCCAAGTTTGATTGCCGAGTGATGTCACATGTTGACTTTGCTAAGTTGTATGTGGAGAATCNNNNNNNNNNNNNNNNNNNNNNNNNNNNNNNNNNNNNNNNNNNNNNNNNNNNNNNNN
TCONS_00089415	XLOC_024039	AACAATTGTTGCAAGTGAGGCACGGTTTGGAAATTGTAAGTCGCGTAGCAGAAAAGACACATTGCAGAATCGTGTAGAGTAATGAGGCATGAAGTCCACCGTTAAGTGACAAAGACATGATGGTTTGAGGGATAATGGCAACAGCAGGAGCATCAGGAGGGTAAGATAAGCTC
TCONS_00089416	XLOC_024040	ATCGACCATTGCAGTGTGGACTTACTGCATTAATCTGAGTTACCATTTTCCTTAGAGAAGTAAATGATGGGAGACATACATTGCCAGAGCAACATTGTAAATCAAGATTATCTAAAGCTTGAAAACTATCATTCACAACGCAAGTTCTCATGCAATGCAGTAATTCTAACATGAAGAAGTGTTAACTTAACTCGTTATAAGTTTATAACTAGAAGTCTAAAAATCATTCCTTAGCCCTTAACTCCCCAAAGAGTTACTGGTAAGCACACAACTTCTCCTTACAATATAGAAACATTTTCCAGAAAACAGTTACTATGAGAATATTCAAACTTATTCACATAAAAGTTGTTTTCTCAATCTAACCCCCAAATTCTTCAGACAAATTTACAAGAAAATGTGCAGCAGTTAGAGGGGAGAGTTTACAATCAGATCTTGGGAGTTAATGGGTGAAATAGGGGCAAAAAAGCAAGAGAAAAGTCTCAGAGCCATTTTTTAACCAAACACGTTGCTTTTCATATTTAATGAGATAATGAGGAAATTAATTTATCCAAGAATTATAAATTACATGAAGAAGCTATGTATCTTATGCATGAACAGCAAATATTTGTATGCAATCTTTTTACTACTCATGCACTTCACTTCAATGAAAATATTACTTCTATTGATAATGGAAAGTACTGT
TCONS_00089418	XLOC_024041	NNNNNNNNNNNNNNNNNNNNNNNNNNNNNNNNNNNNNNNNNNNNNNNNNNNNNNCAGAGTCCCAGTGTTCTCTGTTGATGTACAAAGTGCAGCAGGTGCTGTAAGAGAGGCTAGGAATGCCTGGGCTCACTGTGCATTCCGTGAATGGGATCCTGTGAGTTATCAACAAAACTTTGCTACTATGGAACAGCTTGTTAAGAAACTTGGCCTTCCAGTTTCCAGTACAAAGGACCTTTTAACAGAGTTAAAGGATTGGGAGGCAAAAGGCACAATTCTATGTATGAACGCAACCTTGGACCCAGATCTGTTTAAGTTGGTACAACAGCATGTTCGTGATCTGATGACAGATGTAGAAAAGCTGACGTTTGAAGTGCAAGAGGACAGAGAACGTTTCTCACTGGCACTAGCAGAAGTTTTATCAAACCTAGAGGAAATGGAAACAAGACTTGATCGGATGCAGCTCGCGCAAGAAGCCACACAACGAGATCTTTCGCAGAAAATCGAACGCGTGGAACAACGAGTCTCACTGCTGGAAAATCAAGTCATTCAGAGGCCTGCAGTCCAGAAGGTTCAGGAGATGTGATATCTCAACAATGCCACAGCACAGTGTCTGCGGAGATTTCTGTGTTTGATGCTGATATCACATTTTTTGCCAAGCGGCATGATCCTCAAACGAGACAGTGGTTCTTTATCGATTTTGACGCCTGGTTCCGTGATCCTGGAAACTCTCGAGCTTATGTTCTACTTGGTGACCCAGGAGTCGGAAAGAGTGTTATAGCCGGAGCCCTGGCACAGCGAATGGGAGAGACTGGACAGTTAGGTGCAGCATACTTTTGCCGTCACAACGATGGTACCAGAAACGACCCCAGATATCTCCTTGGAACTGTTGCTCATCAATTGTGCGCCTGTAATGATAAGTATAACAAAATTGTAGGGGGACAGGATGGGATAAAAATGCTGTTAGGTAACTCTAAACTCGGTGTTATGGAACTGTTTACTAAACTTTTACATGAGCCATTAAGTACGTGTGGTTCAAGCGATAAGAAATTTTTAGTCATTATTGACGCCTTAGATGAGACAGAATACGAGTCCAGGAAAGATTTTCTTGATCTTATTAAGCATCGTTTCCCCCTGCTGCCCGAATGGCTTGTGTTCTTTGTTACCAGTCGCCCTGGAGATTCTGTTCAGTCCAGACTGAAGAGATACAACCCTTGTATTAAAATTTGTTCCGGTAACAGTGACCAGCAGAACTTTTATCAGAAGCATGAGCAAGATATTCGAAACTTTTTGGAGAAAAGGATTGATTTCTCTCGTCTTGCCATCTCGATTGACGATGTGACTAAAAAGTGTGACGGATTATTCTTGTACGCACATTACATCGTGGAAGAATTGAAAGAGTCTATCCTTTCTGGTAAGAAAATCAGTAATTTAAACCAACTTTTCCCGGGAGATATTGACGAGTTCTTCCTTAAGAATTTCGAAAGAGTCTGTGTCCAAGTTGGGGAAGATATTTTCCAGAAACTATTTGGTTGTGCTATCGTAGCCCCATCTCCACTTCCTTTGTCTATCATTTCGTACATCCTTGAAAGGGAAAACTCGACTCACGATGAGCAACAAGTGGTCGACGCCGTATCGCTATTTGTGTTGTCACGGTCTGTTGATCAGACCTTAACTTTTTTGCACAGTCTGGTGCCAGCTTGGTTGTCGAACAAGTCGAAAGCTCGAAAGTTGTTCATCGATGAAAAAACCGCAATCAATTACCTCAGAGACATTTTTATTGAAATTGTTTCTTCATCTATCCAGAATTCTCCAAAACCATGCTCATCCATTCACGTGGACTTGTTGAACTATGTGGTGCGCTTTGCGGTTCGCTTTTTATGTAAATTTGGCGGGAAAGATTCCTCGACAGCTGTTTTTAATTGTTTAACGAATTACCAGTACATAGAGAGAAGATTGCTTTGTGGAAAAATTGAGATATATCACGTAGTTGAAGATTTGGATTCAGCTGTTGCACTTTTAACTGCCGAGAACAAACAGGACCAAAATATCCTGCGTGAAATCTCTGCGATTCTTAAATCAAATGCTCTCATTCTTTCAGAATGGCCCCACCTCCTGCACACATGTTTAAGAAGCGCTTCAGCCGTTCTTCCAGAGACTGCTTTGGTTTCTGAATTTTCAGGTCCTTGTTTAGAGAGCAGCTTTCCAATTTTTATTGAGTCCAAAATTACAGATATGCAGTGCTTTGCTACTTCTAATAACAATTTGGTCGCTGGGTCGGACGGTCATTCTCTGCTACTCTTTGATGCATCTAAAGCGCACCTAATAAGTGACGTTTGTGTAGTAAGCGAACTTGACGAAATAAAATATATAGAATTTTCCCCTGATGACAAATTTATATTTTTTGGACGCCTCGATGAATGGTTTTCCGTAGAACGAAGATGTGTGGAGAGAATCCCGCAGTTCTCTGGAAATTCTCGTTTCTACCAGTGGGGCGTTTTTACTCGAGACAGAAAGTCCATTGTCGTTAAAAGACGGAGGTTTGACATTTGGGTCAACTGTACATTCGAGTCTTGTATTACATACTTGATGACTTTGTGGGCTCTTAAGGAAATTGAGCAGAGCCAAGATGAGGAGATGACTGTTCGTCTCGATTATCAAGAAGTGTTTAACGGACTAATAGAACTAGCACCATTCAACCGCTTTTTTCAGCGTCTTGGAATTGAGGCAACTCATGATTGGGATCGAGAGGTTGGATTGCGTACCGACGAGAGTTGTCTTGGCTGTAAAAAATTGAGTTCACTCTTAGACTCAAATCAAGAACCACCTTTAGAGGCCGTTCGTTCCGTTATCATAGAGCTTTACCCTTGCATTTTCCAATATCAGGTCTGGGATATAAAGACTGGAGAACCCGTGTTAAAGCACCTTTTTGCGGGGGATGCTCAGCTAGATGCTTTTACATATTTCTCTCATTTTGGCTATGTGTTTTCTGATTTTATTTTCCGAAGGATGTTTTCTGGTATAGGCAAGGCCAGATCGATTTGCAAGATTGCAGTTTTAAGAGCCATTAACGGCACAAAACGGCTAGGAATTTTTTGTAGGGACGTGTTAAAGGAGGAACTCCAAATATGTGAGAGAATGGAGTTTTTAATGAAAAAGGGGATAAAACAAAAGAGCTGCCACCGGTTGAGTGATATGCCCGATAGAATGAAAAGAAAGTTAAAGCAATTGAGGGAACTAGAAGAAATGCTGAGGCCGAGGTCGATCAAGACGCATTATCAAACCTGGGAAGCCATGTCGACTCTACGTGGCGTGATAGAGTACCTGTGGGAAATAGGAAGTAGTGATCATGCGTTTAGTTATTATGCAGCGAGGAGGAACCATTGCAATGATACGTACGATGAGTTGAAATCACTATCCCTTCAAACATTGAACAAGTTTGATAATGAGGCATTAACCTTTGATGTTTGTTCAAGCATTCCGAAAGGATTTCATAATCTAATTCATAAGATGAAAGGAGAGATATGTCTTTGTTTGTCACCAGAAAGAAAGTGGATCATCGCGGCCGATGACGAGGAGTTTATTAGATTCATTCCAAGGAGTCAAGAACATTTCTCTAACGATTGGAAGACCACAGGGCGTATCTTCACTGAAAGCAAGTGGTTTTCAAAATTTACGTTCACAAACGACGATCTCTTCTGTATCTTTATTGCTGATGAAGGTTTCTCGCTTTACGCCTTGTCTCTCCAAACAGGCTCAATTCTCACTAGTGTGTCGGGATGCAAACTCTACTACTTTTCTAAAGAAGGGCAGTTGGGTTATTTGTTTCGTGGCGATATCGAAGAGAAAGCCATCTTTTTATCGAATTTATTCTGTCCTTTCATGTTCATGTCAAAATCATTATTGGTATCAACAAAATCAGGAAAGTCGGTCGCTACTGTCTACTGTTCGAACAGTGCGTTTACTTCAGTGATTCTTACGGACACGTCAGTAGCGCAAAAATCAGTCGCGACCATGTTCTGTTCCACGGATGACGTTTTAAATGTTACGTCTGACTCAAGAGTAACGATATGGCAGATCAACAAAGCAAGAGAAAACTTCACTATCAAATCCCCCTACAAACTGACACTGGGAGCAGCTCATGTAAAGAACTGTGTTCTCTCTCCAAGCGGACGGCTCATAGCCATTCACCAAGGAATCATGGTGAATCTATATATCCTCACAGTTGCTAACTCTTTAGAGGTCCTCCACAAAATAGACTTATTTAAAGCAGAATGTGAGAACACGACTGTGCACATGACGTTTTCATCAGACAGTATCTCCCTTCTTCTTTGTGTACAGGATTTCAAACATCCTCCGCTTTGCTTTGTGTGGGATGTTGCAGGCAAATCTAGATCAGGGAATTTTAGATCACAGACACTTCTCACTGTAGACTGTTGTTGTCTTTCATCTTGCAAAACGAAACTTATTCTTTGTGGCGAATATCAGATTGAGATCTGGAAGTACAATGAAGATCCTTGTCGGCTTTTGAACAGACTTGGAGTGGAGAAGCCTTACCAGTCTGTCAATTTCAGTCAGTGCTGCGTTTCTCTGGACAATGAATTTTTAGCTTGCTGCATGGCTAACAGAATTCTTGTCTACAATCTTAACGTTTCTCATATCAATTCCTCCAAGCGAGTTCTCCGCGGCCATCTTGGTAGAATTGATTTTTGCAAGTTTCTTAGAGAAAATCGTTACCTCATTTCCTATGGTATCGATGGTATGGTTTTTTTGTGGGACATGAGCGGATTCAAAGCTGTTGGATTTTCCAAAGCAGCCCAAGGCGAGGAGTGCATTCTAAGCATGGCGGTTTCCCGTGAGGAAGACGTAGCCGTCTGTTTTAATTCGTCTGGTCGAGTGTGCCTAATAAGACTCCGTGGGCTGGGCTCTGCACTGCCGTTGAACACTCTTTTGTCTTTGGTAGAGGGTCGATCAAGGGTTGAAAACGCTGAAGCTGAAACAAGCCTTTGTTTGGCAGGAAAAATGTTTTTGACGTCTCGAGAACAAAATTCTGTTGGTAAGGATGATGACATGGCGGAGGCAGAGAGCATTTCTGATTCTGAAGAAGACATGCGTCGTTACTATTTAGAGCACGAAAGTTTGGTTGATTCAGACGACGAATGCTGAAGTACGTCTGACAGCTCTGACATAGTCGTGCTCATCGCGCAGGACAAATTTTGGACTTTCAAATATTGGATAAATCTCAGGTTTTCTAACAAAATAGCCAGTTTAAAAGTACTTAAGTCTAGTGGAAATATTCAGTGCTAAACAGGTGATGTGCGTGTCATTACTGTAATGACTTGTTCTTGTCAACCCTGTTATCGTTTTGTGGGCTTTGAAATAAAGTTTGAACTGAAACTGTATAAACGCGTTGTATTTAGATGTAATGATGAGTGACCGTCTATCAGGGATTACTCTCTCTTTGGAGTAAATGATTGAGTTGTAGCCAACTGGTTGTTAAAGAATTAGACTTCAGGGTCAATGAAGTTATAAAAAACTCAAGGTTGCAAGGCAGCTTGGTGATCCGGTGATGATCTCAAGCTAAATCTTCCTGGACTCGAATTCCATTCTCGCTTAACAAAGTACAAAAGCTTTTCTAAGTTTGTAAGATTTAATCGAACATTTAAGTATTATTTCATACACAAAATAAACTTTGCTAATTAAAACGATCAATGTTATTGATTTTATGATGTTACTGATGTTATGATGTTACTGAGTTTTTACAACTGATATGAGAATACAATCAATGAAAAGTTTTTCAAGTCACGCAATACCCAAGAGGACGTAAGTATTCATTGTAACGTAGGTGTTCCTGTTGTCAAAAAACCTAGGAACGTTTATTTTCAGGGAGACACATTGGGTGGTTGGATTACTCTAACTAAATAACGAAAGCTTTGTGTTTCTTGATCTTTGTACTTGCCTGGATTTTTTATACAATCGAGAAAGTTATTATTAATGTTTGTTACAGTTTTTCAGCTATTCTAAATTTACACTTAAATTTTTAAGAATTATTACACGATTGAGCTTATCTCTGCGAACGAGATGGTAAACAAACATTAGGCAAAAACGTAGCAAACCTTTTATAAAGTACTAAATATTGTTATGCATAAATATGTGTTTACAGAATATTTTACACACAGAATTATTTTGGAGATTATTATTTTCTTTGCCGTAAGTTATATCCTTTTCAATGATACTTGAAATATGTGTATATATGAAAACGATCTTCGCAGTAATAGCACCTCTTGAGCAGTAGTGAAAATAAGGCCTGAAAAAAATTCAGGCCTGTACGGGATTTGAACCCATGACCTCTGTGATACAGGCGCAATGCTCTACTAACTGAGCTAACAGGCCAACTGGGAGCTGGTTATTATGTTGGTTCAAAATAAACCCGTGAAGTGGTGAATAAACGACTGTGAATACTTGAAAGTCATATATTTGAACTGCGGATAAAGACGTGAATATAAAAGCGATTGTGCAATAGTGAACACTACTTGAGCAGTTGTGAAAAAAAAGGCCTGAAAAAAATTCAGGCCTGTACGGTCATGGGTTCAAATCCCGTACAGGCCTGAATTTTTTTCAGGCCCTATTTTCGCTACTGCTCAAGTAGTGTTCATTACTGCGAAGATCGCCTTCATATTCACGTCTTTATCCACAGTTCAAATATATGACTTTCATACATTCATAGTCGTTTATACTTGAAATAGTTGAACATACTAAATTAGATTAAGTATATTTGTGCTATTTTCATGACAAAAAATGCTTGTTTTAGCTTAACAAGTTTAAATGCTG
TCONS_00089419	XLOC_024042	GGTACATTTTACATCCCTGTCAAAAGGCTTTCTAACTTGTAACCAAACTAACTGCCAGTAACAACTAATGACATTTAAATAGATATAACTTTGTGACTTGATCCTTTTTTTTTTCAGAAAGTTCAGAAAATGCCATCAACAGTAACTTGTATTTTATCTTACAACAATCCTTATACCAGCAATACCAAAATGGTATGCATAACATAAAAACTGTAACACTTAGAAGTAGACTTCAAAGTGTTCAAAGAGTTCATTTCAAAGCATCATTGTTCAATTCAAATTGAACACAAAACAATGTGTAAGAATCAGGCTTGTTCCTCTTTCTTACATTAGTGAACTCAAATTGTGCTCACTCAATGCCACCTTCTTTCCCTGTCATGGCACAACATTGACTGTTAGGCCAGCAAGTAATATCAAATCGCGCAGGAATGGAGTGTTATCTTTTTGCTTGCAATCTTGACCTATTTGTCATGTTTGAAGTACCGATTCATCTCATGTTTGTCATTCATGTAAAAGGTACTTGCAGAGCTTGCATTATGGTTGAGGCTCAAGCTTGGATTAAGTTGTCTACCATGCCTGTGTCCAAAAACACGAGACACTCTAGCATTAACATTTGGCTCATTTTGCTGAGACATTTTTTCTGATTATACTCTAACTTCCTCAAGAAGTTGACACAGTTGCTGTTCTGATTGCTGCACCAGTTTGCCTGACTCCAGCAAACAAAGACTCCCTGAGGATGAGGGGATTTCCCACCAAAATACACTCCACTGACTAGCTGTTGCTCACCAGCTCAGAAAAAGTAATTGAAAATCTCACAAAGTGATTTCTTTTCTCACCCAACAATTTCTCATTCTTAACAGTTGACATTAATTTCTCGGTATATTGCTACATCAGTCTTTTTCTCGATTGATGTTTTTTCATTCTCAATTGAGAAATTTCAAATTCTCATGTGGTGATCTCTAATCTCTCATATCAATCAT
TCONS_00089420	XLOC_024043	NNNNNNNNNNNNNNNNNNNNNNNNNNNNNNNNNNNNNNNNAGCGTCACGTTTAAACCCTTTGCCGCCCTCTGAAGAACGCTTAAGCTCAAAATCGTTTTCACTGATTTCTGCCTGCTCCCAAAATACTCATGAGACAAAAAATACGAGGAAATTTCAAGGTAAACGGAGGTATTTTCGCTGTTTGAGAATATTTAGGATAGATCGCCCGTTCACTTTCCCATTCACTCTGTATAAAATGCATGCCGCGCAATGTTATCGTCATCGAACAGCTTATTCAGTGGAAGCTCGCATACTGAACTTGGGATGCTTGTGGATTATGTAAATAATAGCATCCCCGTATTTACAAAAATATACTTATATTGTATTTCCGTGTTCGAAGGTGCATAAAAAACTAGGGCAGATACCTAATGTGGTTTTTAACTAGAAGGACATCCCGTGAGAATTCTTGTTTAAGGCAGAGCTTCTCTGAATTGTTTTAATCTTGTTGAGTTTCTGGTAACGTACATGTTATCTCGGCAAAATGTAACCAGTATCATGCTTACTGAGTCAATTAAAAATTGTGCAACCGTCGACAAACATTTTTGGAATACCCATCAAGGGGAAAACGCACCTTACTACGTTTTCAAAATATTCCTTCTACATCAAGAGATAACTGTACTTTATACTTAATGTGTATAATTAGAGTGTAAATAAAAATGTAATTTAGGAGTTTTGGT
TCONS_00089421	XLOC_024044	GACCACACCATTTCGAGCAATCAGTCATCGAAAACAAATTTTGATCAATCAGCTTTCGTGTAAAATGTTACAATCCTCTGACACTAAGCCGTAATGAAATACCCCGTCAGAAACCACAGATGAATGTGACGTCAACTTTATTTTACTTTATTAAATCTCTTCTAGATGGAAAGCTCTGTTCTCCTGTATAAGCGTGACCAGCGGGCCGAAACCCAGAAATAAAGTTGCGTTTTCTTATTTTCCGTCGAGGTATAGTCGGTAACAACTAGCAAACAAAGATAAACAATATGTAAATAAGACGGGAAAGCAAGAAATGCAAGTGGCAGAAAAAAAAATTTTTTTGCCTTTAAAAAGTACTTTAATTTAGGCTAAACAATGTGTTTAGAGCACTTAATTGGTAACCCGTCTAAGATTATCTCAACAAAAAGATTTAACTTTCTAAAAGCGATACTAGCTTAAATTACTTTTTGAAGAAGGTTCCCTTCTCGGTTACTGAAAAGTTTCTGTGCAAAAATAGCTCTTTGTGTAGCAAAGTATATAATGTACAGTTTTTTTACACTTTTTAGGCAGCTATAAGTAAGTAATACTTTGTTATCGCTAAAAAACGCAGAAAATCCTGATTGCGTTTTTGTAATCGCCGGTTACATCTGACACCTTTGAGAACCAAAAATGAAGCGAATGCCTCCCGCGGTTAATCATGGCGGCTTTTCATTTTAACTGTTTTTTCGTGAGCAGTAAAAGGTTCTAAAAGGTACCAGGGTCCTTTGATATATTTCTTTTACACTAATATCCTTAACAAAATAGATATAAAAATACATTGAAATGGCAGTCTTTTATATATAACACCAAACCAAACCATGTCTAAACAGCAGTCCATGGTTCTGTCTTGGTTTAAAGTTCAAACTATATCATGCAATCGAAGCATTTTAAATTTGCTACACAATATGATTAAATTACGGTAATATGATTATTGAGGTTTGTTGCTGTTTTAATGTTTAAGTTAAAACTTCCCTTTTTCGTGAACTCTTTAAAGGGGATTAGAAGGAACGATATATAATGTAAAGCATATAAAACGAGTATATGAATAATAATAATATAACTAAACCAACTAATA
TCONS_00089422	XLOC_024045	NNNNNNNNNNNNNNNNNNNNNNNNNNNNNNNNNNNNNNNNNNNNNNNATTTGAATTCTGTCGTCATTCCAGCAAGGCTTAAATTCGATTGGTTAGTACGATTAATTTACGTATATAGTAACGCTTGCATTAAATAATATAACAAAATACGAGCTCATTATTTATAATACACGAAAAAGACTGGAAATCCAGTTTAAATTACAGCTTAGGAGTTTTGCGTGTGCAAGTAGGCTCCATAAAAACTAGCGATTGAAACAAAGTTTGATGAATATCAATGTCTAATACCCCATTCACGTCAAAGCTTAAACATGTTTTTAGGCTGTTCAGTAAAACAATATTTATATTTTTCTCCCCTTCATAAAAGCCGCTCAAACCTGTTGTTTGTCGACTTTGAAGTTAGCCTGTTGAAAATACAAGTTATTGACGACTTGAATCCTTTGAAAAATTTAGTACTTCAGTCCTCTGTATCTGATTTTTATTCAATTGAATCCATTTTAGCTAAATATGTTTTGCTGGTGTGAATGGGGTATAAGTTTTCTTTAACATATGATAACTACGAAATTTAGCTTTTTGATTTGCTTTTGATAAGAATTAAGTAGCTTGAGTCAACGTAGTACTCTATAGAAGGCGTTATTCAAATTCGTCTCCATTATTGACAGTATTTCACGTCCTCTTCCGCTGCGTTGGTCAGACTATAGATTCCTTTGATATTATCACGAGCCGCGATAAAGATAAAGATCACGATATTTGAAATTCACACTTTTGATATTTGCTGACATAAACGTAATAACACAATAACTCCTTTGTGAAAAGTAAGCCCATGGTATTTCTACCTTCATTTTCCTTCAAGAATCAGATTAGGAAAAATCGATCACAGGCTGAACCCTATCAGACCACTTTTCGAGGAGACTTGATTGTTGAGTAAATATAGTACGCAAATTCGTAGAATGACTGAAATTTTACAAGAAAACGAAATAAAGCAATTGACTGAGATTGGTCTAAGTTAAAATTACATTATCCCTGATTTAATATGATCATAATAAGCTATTTCTTTCAACTAAAAAATAGAAACGGAAGAAACCAGTTCAAGTGATAATCTGGATGGCACAAGCTGACAGGAGCGGAAGTGAGAGCAACGTGACAACAACGACCAAAATTGACTAATTAGCCGACGAACCGTCTGCTAAGAGCCGTCTTAGCGTTTACAAGGCATCAGTACGCCTTTGTAGCTCTAGACACTGGACAGGATATACTAACCCAAAAAGTATTCCTCAGCGCTAAAGTGTGGTAAGTAGAATGAATATTGAACAGAAATTTTTCATGTGGATATAGGCCTTTATTCTAGCGCAACCTTAATAGATGAGAAGAGGAAAACTTCATCGTTGAACTCGGTAGATCCAAAACTCAAAGTATACGAATAAAAAATTGCCTAAAAGGCACTAGGTGGCGCGTGCTCCTGTCAAGAGAGAATTAGGGTACTTGAATAGAACTGGTGGATTGTAGCCGTTCAGATTGAAGTGTGAGCAGCAACAAGTATACACAGTGAACCGTGACCAACAAAGGATCTTATGAAAAGAGTAAACAGTAGTTTTGTTTTGGAAGAATAGGTAAGCAAGATACATGAAAAAAGGCCCTGCCTTGAACACGGGTATCTGCTGTGTCAACCGTTAAAGCGAATAACAGGTGGCATTGAAACGGCGAAAAAAAGACAACAGAAACGGAAATAAACGGAAAAGAATGCTGCTTTTTCTTCTTCGATAAAAGCTCGTGACGATTTTGATAGGTGAAATTAATTTAATTAATGAATGGAAAGTTCAAATGGAACAAATTTAGATGAAACTAAACAATTGATCTGACAAGTGGAAATTACACTGGATTAAGACTAATTCCGTTCGAACCTAAAATGTTTTTCCTCGCAACATATTTTTCCTACTGATGAAGACAAAATTCACATTAATTTGATCTGATGGTTAGAAAAATAAAATTTCACTTGAAAGTACCCGACACGAGAAGCTTCTTCGCGACAGGTTGTTAGACAAAGGAAGAGGTTGGCGAAACGGAAAGTGATTTTAAAGTCATGAAACGGGTGAAGGAAGCTCCGTTGAAGAACGCGTTATGCAAACAATGAAACACAATGAGAACACTTCTTAAAAAAATTACAAATAAAACATGCAAGTATGGAAATAAGAATGCTCTTTTCATAATTACCACTGTTTACATGTCCGAGAAGTCAATAGAGGGACAAGTCTGGTCAGCGTCGTACACCAAATAATCATCGAATGTCGGTGTCTCCGGCAAAGTGGACGATGCTGACACGCCTAAGACACAAGTTGAAATAACGGGCTCTTCTTTGCATCTTGTGCTGTAAATAACTTCCGGAATCGCTCGCCACGTGCTGTTACTACTATGACTCCCGCTGATGCCAGACTTTGGAGAGAGCTCTTCTTGTGTCTCCCTGTAATTTAATTCCTGAGTAATATCAGGTACTTCCCAAGTCAAACTACTTTGAAAAGTATTATCTTGGAAGTTGGTTTCAAGTTTATGAGGAGGCGTGCGAGGAGGCGTAAATTCGGGTATTCCTGCTATGTGCTCTCTCGCTACCGGCGGGAACTGCAATTTCGGCGGAGTTCGGGCTCGGGGGATTTCAATCATTAATTGTCCATGTTGACTCGGAGCCGGAGTCGAATAGCACGGTAACAACGCTGGCGGAGGACCAGGCGGAATATCAGAACATGACGGGGCTTCGTAGCCTTCGCTTCCGTGGTGCACGACAGGCGACAGAATCTCCGCGGAGGACATCGTCATCATTTCTTGTAACCCATCGTTTACGTATGTCTTCTCTTTGATCCTTGACTGAAACTGGCGGATTTTTTTCCTGGCCAGAACTTGAATGTGACTGGCGACTTGTTTGCGAGTTCGAACTTTGCCAGTTTTCATGAGGATGTATCTCGCAATGAGCTCGTTTCTCCCGTACATCTTGTCTTTGGTTGACAACATTATCTTTTGTCTTCCACACGGCGGGTAGATTGCGAGCGCTTCTTGAAAACTTGTTTCGATTTCGCCCGTCCATAATCCCTCCGCTTCACCAGACATGTCGTAGACTACGGTAGAAAAAGCCGTGTTTTTAACACACTACCGTGTGCCACTGTTGCTCTCCTCGTATTCTGAAGAAGGATTTCTTTGACATGGACTCTGACACCTCACGGAAGCGGCAAAAGCTTTGAATTTTGAATTTATGATTCCGCCGTTATGTTACACCAACCAAAAGAGAAATATCACAAAAGTGAGATCGAAGCCGGCGCAGTTTTCAAGTGGACAGGCTATCCTAAACTACTACACTACTGTAATGGACAGCCCGCCCTAACGTACTTAGAGACGCTATCTTCCTTCTCTTTCACTTATCTCTATTTGACCAAAACCTAAAGCACTCCAGGTATATAGCGGTGGGTGCATTCATTATTAATCGGACTTCAGAGATCGCTTACCTTAAATCATTAATGCTCTTAGGAGTTAAAAGGTCCATTAAAATACTG
TCONS_00089423	XLOC_024046	CACTTTGTGTTAGTTGCAAAAGCAGTTGCCCACTGTATGAGCACAAAACGTTCTAGCATATAAACAAACGTTGAATTAAAAATCGGCAAAAATTAGACTGAGTTTTTTCTTTTATATGATCTACTTCTCTTTCTGGAAAGAAACGACGAAAGGCAAACTTGCACTTGTAAAGTAGAGAAAGTACTGCTGTTATTCAGAGCAAGAAGTTTCATTTCATTATAAAATGAAGAGTGACAAATTCTCCGAGTACATATCTATGAAATATGCAAAAACAAAAACGAAATCAAGAACACTATAATCAAATTTACATGCTTTATTAATCATTACTAAACGAAAAAGAAATGAAAAAGAGTGCAATACTAAAAAAGTTCTTCGTACATAGCACTTTTAAAAGCTACGAGTTGGCAGCAAGGAAAGTTCGTATTCTTATCAACAGGTCCCTCTTTACTTCGTCAGGGATCATAGCTCTTCCTTTCGGTGTTATTTCAGCCACTAGATCATCAACTGTCACATTTTCAAGTCCTTTTTGTTTGATGACATCTTTACAGTGACTCCTTAACCTGTCCTGCCATCCACATTCTATGAGTTTGGTTCTCAGAAGTTCTTTCAATCTCTCTCTTTCCCCGGATTCTACCAGCTTCTGGTGTACAGAAGAAGATAGCTGACTCTCCTTTAATCTCTCCACCATCTTGACGCTCGACAGATTCATGAATATATGCTGATCACGAAATTGTCGCACCGCAATCTTCGATCCCAGGTCCCTGCGAGGCACGGGTGGTTCAACTGATTCATCCCGGCTCATTGAAGACACTACAAATCATATTTGAACTAAAGCAGTTTTTATGATGGGGATAAAAACTACAAGATTTCTGAGGTAATCCTG
TCONS_00089426	XLOC_024047	TATCTTTCCTTAACACTTGAATTCCTTTACCTAAAACAACTCAATTTCAAACTTTTTATTATAGCAAAGGTCACCACACAACCACTTAAAAGAGCACGTGAAGGAAGATATAGAATTACAATAAACACTTCAAATAGGGCTTTAGATAACTCAGACACATATTTCTACTGAGGCAACACAGCATAAGTAGTTGTTTCCCTGACTGTGGGTGACCATTAAGCTAACTTTCAAGACTGCCGATCCATGGATCGTAGGAGGGCAAAGAACTGTAAAGACATGTCTCACCCCAGTCATATTATCTTTTCATAATATGTTTTCAGCAAAGCTCACCATAAGCCCATTAGCAAAGGTTCATTGGCAAACAAAGGGGAGAGGGAAAGGAAAATAACCTAGATGAGGCACAGTCATTCTGTTAGGAACTGAAATAAGGATCCTCATTCATATTCTCTGAGCCTTTCATGATTTCTTTGCCCTTTACGAATGAGTTTAATGCCCCCTCTTCCTTGAGTGGGTAGGTGGAGCTTCTTCACTAACACAAGACAGTTTACTTTTAGTAGGCAACCTTTAATAAAATATTTTCAATCACTAATGACAAATGCAGTTTGAGCAGATCCACCCTGAATTAGCTTGTTAAAATACAAGTAAGAAAAAAAGACAGTTATTTAGAGCTGGATGAATAGATGTTTATATTTTCTGTAGAGTTAGCATTTTTTTTTTGTTTCAAATATTTGTTTTCCAGTGATCCTCTCATCAGTCAAATGCTGTGTCATAATAACATGGAAACACTGGCTCATGTTGTCATTTTTTAAATCCAGAATACATTTCAGAATATCTTCCTTGTGTGTAGTCTCACATGAAACAATCTCTGACCTAGATTGCACAAGATGGACATCCTAACTGGATATCTTTCACTGGCACACAACTTTCATCCTGAAAAAGCCACGATGTCCATTTAAATTAAAGAAAACATTACCTAGATCTCTCTGTGGACTGGAAAACTGAAAGACATGCTATTTTACAAGAAGCATAAAAAGTTTTCCTAATTTCTTTCAGGTGCTTCAAAATTCATGGGTGTTCTCCTGTCAACTTATATAGTACATCCATACATTTCAGGCAAGAACATATCAAGCTACTAGTTTATAACTGAATGTTTGGTCTTTTTCTGTGCCTGGCCATTTATGACTCCCCACTTGTGAGAAAGTTTACATCAACGAACAGCCCTTCATTTTCGTTGTCCATTAGCAGCCCTAAATTTCCACTTTGCATTCATGATTCAAGCCCTGTTAGACCAAAGTACCCTTTGTATCTCATTATGGAACTATTTTGTTCCCTGCTTGGACTGTTGGTATAATTTCCTGTCTGTATTCCAATGGTAAATACTTTTCAACCAATGAGAACAGTGACTGCTTGTCAGTTATAAATCCCTGTCTTTTCATGAGAAGTTCCACATCAGCCAGCTCAATGGTTGATCTGTGAGCATGCTTACAGTAAGCCATTAGGTCACTCGATATTTGCTTGAAAAACAGGTTTGACCCATTTTCAACAGCTTGAAGAGCCTCTTTTGAGACTTTAGCTTGGCTAAAATGCTGAAAAATACCCTTTATAAGGGCAGGTGGCATTCTTGGGCCTAAGGGCTTCTTTGCAACTTTAGTTCCTTCCCTTCCTTTAGGAGGTTTACCTTGAAACAGTGGTCTTTTCCCTTTGGAACTAATTACTCTCTTCATTAATATTTCCTGACTGTTTCAGCTTCTCACTCCCTGGCAAAGACACATTAAGAGGCAGCTGAGGTGTAACCAGCTCTCTCCATGGATGAGATGTCTGCATTCTATTGTCTGTCCTTTCCATGTCTTCCTGCAGACTTCCCAGTAATGGCAGAGAATCAACCTCTGGTTGTGTTCCCTCAGTTATTCTGCTAATCCCAGCAGCACTATCCATTTCTATATAAGAGTCCAACACCATTGGAGTTGTTGCTTCTACATGTGTAGAATAATCTGCAGGATGAGAACTTGTCGTAGCAAACATCTGACCATCAGCAACACCACTTGTTGAAAGAGATGACTGTTTTTCTTGTTCACTCAACTGGTGTGGTACTTCTTGATCTACTTCATCTGAAGATTCTGGAATTACTGGTTCAACTGGTGTCTCTGTTAATGCTTCTCGCAAGAAATTTTGAATGATTGTTCTTGGGGTATTACCCCCAGCTTGAACTGATAAGCGAGATGATCTTCTTCTTTCTCCTTCAATGACCTTTTGTCTCTGCCCTCTCACTACACTTTTGGCAACTGGAGCCGTTTCTAGAAAACCAGCAATCAAAGTTCTAGGAGTTGTTGAGTCTGAAGGAGTAGTACCCGGTGCAGCTTTTCTCTTCCTGTTCCTAGTAGATCGAGTGAGCAACCGACTTGCAACTTCGGAATGGGACGGAGGATTCGTTGGTGTTTCTCTTACACTTGATGTACTGAGCGTTTCCTTTGACCTCAAAGCTCGAGCACTTTGACTTACATTCTCTGTTGTCAAAACACCGCGAATAATTCCGCGAGGAGTAGCTTCATCGATATCTTCCATAGCTCTGAAGTGTTTCTATTATATGATTTCTGCTGTTTCACCTTTGCAAACCTGACATTTCAAACGATTCTTGTCTACATATGCTACATATGGCGTAAAACTGTTCAAATTTTGGAAAATATTAATTCCTCTTTTAGAAGTTATTAAGAACCTAAAGCCTGAAGAAAGCTGAATCGCACTAAAATGCGTTTGTTTTTCGGACTGTTCAATTTACGCCATGTTTGTTTGTAGTTGGCGCCTTTCCGGTCCCTGTGCTTCAAGGGAAATCTCTTTAAGCCTGGTTACTAAGCCTCATGCAAAGTCATTCTGTCCTTGCGCTTCGAGGGATTTCACTTTCTCACTGAATTTAGCCAACTAAAAAATCGTATAAACTAAACAGACATGTCAGGGGGGTCTTATGATAGGGCTATAACTATATTTTCACCTGATGGACATCTTTTCCAAGTGGAATACGCTCAAGAAGCCGTAAAGAAGGGTTCCACTGCTGTTGGAGTCCGTGGTAAAAACATTGTTGTTCTCGGAGTAGAGAGAAAAGCGGTTGCCAAACTTCAAGAACCAAGAACAGTCAGAAAAATCTGTTCGCTGGATGACCACGTTGTCATGGCTTTTGCAGGTTTGACGGCGGACGCTAGAATTCTGGTGAATCGAGCTCGGGTCGAGTGTCAAAGCCATAAGCTAACCGTAGAAGATCCTGTGACATTAGAGTACATAACAAGATATATTGCGACGCTAAAGCAGCGTTACACTCAAAGCAATGGTCGCCGCCCTTTTGGTATTTCTACTCTCATTGTTGGATTTGATTATGATGGTACACCTCATCTTTATCAGACTGACCCATCAGGAACATATCATGCATGGAAGGCAAATGCAATTGGACGCAGTGCAAAAACCGTTCGTGAATTTCTAGAGAAACACTACACAGAGGAGGTAGCTGACTCAGATGATGAAACAATTAAACTAGCTATCAAAGCTTTACTTGAGGTGGTGCAGTCAGGAGGAAAGAATATTGAACTTGCTATTATGAGAAATGGTGAAACACTCAAGATACTACAACCAGAAGAGGTTGATAAATTTGTGGAAATCATTGAGAAAGAAAAAGAAGCAGAAGCTGAAAAGAAGAAGAGAGAAAAGGCATCAGGATCAGCTAAATAAATAGAATGGACATTCATCTTTTATTTTATACTCTCATATTGCTGTTTTGAAACTGACTTGATTCTTCCATTTCTGATATATTGGCATTTGTGACAACTGAATGGTACCATTCATTACCATATAGGGTGAAGCAATACCAAATCCAAGCAACTAAGTTGCCAAATGTTTCAATGGTTATCGTTGGGCTTTCAAGAGCAATAGAAACAGCTTACTTTTCTTTTATTGCCCAGAGCCCTCACAAATAAAAGCGGCAATGAGTGCAGACTAAGTATTGGTGTGAAGTACTTTTTTAAAGTTTTTGGTTTTTTTTTTTTACTTAAAAAAGCTCAAAGAAATACCACAATCATGCTTTACTAAACGGGTGATAAATTCCTTGAAATCAAAGAGCATTTCTTTCGAAAAGAAAGGCTTATAAGTGAGGGCACTAGAATGGATTCTTACATGTTCCTTTACACTTGTCAGTCCATATCCCAACAGGTGTTGGGATATGGTGCAAGACTGCAGTTTTCACCTCTGAAAAATGTGAAAAAAAAGTACTTGGAATAGTTTGCACATACATTGTGTTCTTAGTCTAGATAAAAGGAAAAGGGTAACTTGCCTTTTTTGTAGGGTTGTGTTTACCAGGAAAGAGAATAAGTCTATTTGTTATCAAGTGTTACAAACTGAACAGCACATAGTTGATAATTTCAGTAGGCCAGATCTTAAGCTGACAGTCTCACAAACTGACCAATTATCTGCTTTCTCAGTACTGATTTACAATTTTAGTTTGACTCCCAATTTGAGAACTGATACATGGACTTTGCTCTTCACAAATGTAGAGTCTGTAACATTTCTATCTGTGGTTTTTACTTTGTTTCTGTCTTCTCAACTGAGCCGTTTAAACATCAACAACATTGAATCCTAAAGCATTTATTTTCTTTTCATCTCACAATGTAATTGCATTAACTCTTGAACTCCTAGAGGTGATTAACATGTGACATCTCCTATAATATACATACATTATCCACCAAACAGGTAATGAGAATTCTCAAACTCAATTGGTTGAAGTCTTTGGATCAATATCAGCATCTGACCAACTGTGAACCAACACCTCTCCTAAACCAACAACAAGTTAAGGTTGATGTTCAGTTAGGGGAGGGGTGGGTAGACGATTGCTCAGATACTGATTTTGATCTAAGTGTTATCTTGATCTGACACCAAATTCTCATAACTTGTTCATGAGGAAATGCATAGTAGCTAAAGGGAAGAATTTACATTTGAGGTCTTGGGAGTTAACAGAGTAATGCATGAACCAACAAGAGAACAAGTCTATGATGACTCTTAACTCACTGATTAAAATCCGAATGTAGTTTTGTTATTGTAACTTTGTTTGATTAATTTGTTTGTTTTGAAGATCAAAAACAAACTCCAGGCAGTTGAAAGTTATTGAAATCTGAAGTCTGCACATTTGTCTTATTGATTGTGTTGGCCATTGTATTTTCCACAACATTGTTTGATACATTTACACAACACTTTCTCATCATATACCATGGGGTGTCCCTGGAGGACCTTGTAGTTCCATAGTGTCTTGTATGTCTACCAATAATATACAAGTAAAGGGAGGGATATGCCATGATAAACCACTCTAAAGAGTTTCTCATCTACCATGTACATGTTAGAAAGTTGATGTGTCCACTTTAAAAAACAAGGCATACAAGGCAACTTGTACTACCAGGAGAACAAAAATTCTGTAAATGTATTAAGCAGACAATGATAATCTGTTACTATTTACAAGTCATCATGTGTCTTTTCAGTCATGGATGATCAATGATTACTCAGAGATATCTGTAGCTGTCAAAACAATCCAATTAGCT
TCONS_00089433	XLOC_024048	CATCACGATAGTTATTAAAAATTCAGCTGAAATAGAAATCCGCGTATCAAGTACTACCTCGTCCATGATATTAGCGAAACTTTACCGAAAATTTTCCTCTACAGGTGGATATAATTTAACAGTAAAACCAGTTGAGCCATCATTTAAGGTGTTCACAGCTTTTGCCACTTCTATATGGCAGCAGTAAATCCACTGTCTCGTCAGTAAGATCCAGTAACATCATCAACACATGTGATCCTATACTCTGAATTCAGTTATATTGAGCCATTGTTTGATGTCATGTTACATTAACAAGCAAAGTTGGCATAAAGCTTTAAGCTCCACAATTGACAACGATTTTAACCTGAAACGTTTCTTTTTCTCTCCTAAGTTTAGCTATTTCTTGAAAATTATTTATGGTTGCTTGCTATATCAAGTGATGAAGTCGTCTAACCGATTGTCATTAGTGTTGTTTCTCGCTGCCATGAAACATACAGTTAACAGATTAATTAAGACCATCAAACAAGTTCCTATTAGGAACGAAAGACCCTCTGTGAATGCATTTTGAGATCGACGAAATATGAACAAAAATCTAGACAAACAATTTCCGCTTTACAAGATAAGTCATAAGAAAGATTGTTTATCAAATGAGAATACACACGAAAATGAAACTGAGATGTTAACAGACGGAGATTGTTTTGGCGGGTATGTTAACAAAGTAGTATCAATTAAAGCAGTCTCTTTTACTGAAAACTAAGCAGGCCCAGGAGTATAGCTTGGTAATTTTTGTGTTTATTGAAAAGCAATCATCAGAAATTTTGTGACCGAACATAACAAGTGATCGGTCTACCTAGGCGTTGTAACGAAACGCAGATATGGTAACGAAATGAAAATTTTTAAGTTTTATGGAAGTGTTACTTTATCTGGTTCTTTTCGATTTATTATTCGAACCTCCTAAAAGTTAAGTTTTTCCTGGAAACGTTGTTTTTGTCGACCCTGCTACCAAATTAATAACTCTCCTACCAATAGTTATTTTGAGCAGACTGCGCATGTGAGCTCTCGCCCTTGGTAATAAGGCGGACACGATGAGAAAAACCCACAATTACCTTGCACCAGATACAACAATGCACCATCATGACTGCCAAAACTTCCTGGTACCGACTCTGGATCCGAATCAACACATACGAAATTACTGGGATTTTGGTGGTCCCAATGTGCTGTCATAAGGTAACCATGATACTCTTCGTGCCAGCCATTAGGGCAGTCATCCCTTGCGGGCATCATGACTTGTGTACCTCTTGATCCGATGTAGCACACAGCACAGGGGACGTCGTGATTATGCACATTTCGTTTGAAAGGATTAAATGAGCTCATTTTATACTCAGTGCCATAGATGGCCCCCGTCCTTTCAAAATGATCGGTGAACTTTCCATATTTTGGTTGGTTTGGCAGGCATATATGATTTACTCCTCCTCCTGTGTGACTATGGTGACCACTCCCCACGAAGCCCGAATACACAATCTGAGCATCTCCCTCACAGCTTGTCCGGCCCTGGGCCAGCGCACGTAACTGACTCCAGACCTCCCCTGCCCTTCTTGTCCCTTTTGTCCTTTAGGTCCCGGATCTCCTTGCCTCCCAAGTTTTCCATAAGGACCATTGTCTCCTTTTGGACCAGGAGGTCTTTGTGCTCCAGGGAGGCCTTGTCTGCCATCTCGCCCGTCACGACCTCCACCCTGTGATTTTCGAGATCTTCCGTCGCCTCTACTAATGGACTGGTTTTTCATGGCAGCCCTAAATTCTAGAGCCTTAAGTCGTTTCTCGAGACTTTCAAGGCTTAAGACGTCTCTCTTATCCCTGTCAAGCAAAGTTTTAGCGCCATTACTCCTTTTGTTGGACTGTCTCGTTGGAATGATCTCCTCAAACTTCCGTTCAAATCTGTTCATTCTATGATCAATCACAGACAATCTTTGCCTGATTTGAATGTGATCCAAGGAGAGGAATGCCAACCATGACAACAGCCCAACGAAGACCAATGCATAGAAGAAGCTGCGGCAAATCTCCAAAAAGGCATATTTTGCGTTTTGTTTCCTCATTTCTTTTATTTTTAAGAGCAAACTCTTAAAATGGCTCAGAAATCAGATCTGTTCAAATGGTGGAGGGCGATTCTTGCTGAATTTGCTTGAATTCTTGGTGAGGATCGATTCGGGGAATTCGTCAGAAGTTCAAAAGTTTTGCTGTAGTGTTGATCCCAATTCAAGCTGTCGTTTGTGTTTCGGTGTCCTAACAGATGCCTGATGCCTGCTTATTTCATTATCTATAAAGATTAATATAACATTATCTATTTCCTAACGGTTGGATCATTTAATCCATCTATAGCTTGCGCTGACAGATTCAGCTGTTGTTTAGGAAAGTAAGCTTGAGCTACTCTGGTCAGTTAAGTTGGAAACAATGGATCGCGATAAAGAGGATCCATATGTAAGGTGTCGTTTTTCTGAGATTGTCCGTTTCGTATTCTACGTGGCAGTAGTGATTTTTCTCTTGTCGAGTGTAGTTTTAGTAGCTGTAGATTACGTTCAAATAAAACAGAGATTGGCTGCAATTGAGGAGAAGATAAACGCGGACGAGTTGTTGCGGAAAGTTTGTGTAACAGATCGAAAACAGACAGAAATCGATGGAAGGGCTGAAGTTCAAGCTTTGCTTTCAAGAAGAAGGAGAGCATTAACCCTGAGTCTTGCAGGTCTTGAGAAACGAGTGAAAGTTCTGGAATACAGGGCAATTAGAAATAACCAGTCCTCTTCTATCGAAGTATTTGAAACACCAGGAGCACTGCTGAGAGGACGAGATGGACGGGATGGTAGGGATGGACCCGCGGGACCTCCCGGATCACCAGGTACACCAGGACAACCAGGGACACAAGGGCGTGATGGGCGAAAAGGTGATTTTGGAGCACAGGGACCTCCTGGTCTGAAAGGGGAGGCTGGTTCAGGCGGAAACGTCGGCAAACAAGGATATCCTGGACCTAAAGGACAAAAGGGACAAGAAGGGCAGGGGCTGTCTGGAGTCAGTTACGTGCGCTGGGGCCGGACGAGGTGTGATGGAGATGGTCAAATTGTGTACACAGGGATCATTGGAAGCGTTCCTTTAATCCGTTTACAAATAACCTGCATAACCACGACGCACCGTGTGCCGTGTGCTTCGTCAGATCACGTTGTTCGCAATTGATGATGCCCGCAAGGAATGACTGTCCATCCGGTTGGGCTAAAGAGTATCATGGGTATTTGATGACAGCTCATTACGGCCACCAGAGCACGCGAGACTTTATCTGCGTTGATTGGGAGGCTGAGTATGTCCCTGGCTTCCAATCTGATAAAGATGGTGCACTGCTGTATCTTGTTCAAGGAGGTTGTGGCTCGTTACCATGCCTTCCATACGTCTCTGGAAGAGAGCTGACATGCGCTGTGTGTACGAAGTGAGCACTGGCGAAGAATTCTGGTTCTCTTAGTATGATTAGCGATTAGCTTATGACTCAAGTTGTTTACCGTTCAGGAAGTAGGAATTGAAGGCCTCAGGAAAGTGTCAATCCTTAATGCATATATGACAGTAGAATACACGAAAGTAGGAAGTTTAGTGCAAGATTCAGAACTCACCGTCTGAACTCGCCCCATAATTTTGTAGTACCTAGAACTTCAAAGGTATTCATTTTTTATCTGAAGAATATCATAAACAGAATTCAATTCTAGTATGGTTATTCGCCACAAAGTTTTTTATCCTTGGCTACTTTACATAAATAAAGTGTCTAGCTCCATCTGGGGCTTGAATAACTGCAGACCGGAATCAACCGCGAAAACCACGTGATTCGACGTCTTACTGTAGTTAACCACAATCATTACAATTTCTTCAAATGTGATTGGTGCACTAACTGCTTTATTTTTCACAAACTATTTTGGGGAGTTGTAGTCGGACAGTGTAATTGAACAGTTGGCTGTAATCGGACACCTGTAATCGAACAGTTGAAGCACTCAATCGTACTCAGTCTACTTAGCTAAATCCAACAATCACAGAATTGATCACAATAACTAGAGCAACAACCGCTTGTCCCAAGAAAAACTGGGGGATTTCGTAAATGGAGGAATTTTTAACTTAACACATTGTGGAA
TCONS_00089441	XLOC_024049	GGGCGCGATCATCTACGTTCAGGCACCAAGCGTCTTCAGGCGTTTTTCCGACCGCGGTAAGGTTTGAGACGAGTCGGGGAGAGGTTTGCTTGGGGTCTTGCAATGACTGCAAATCAGTGCTTTCCTGCTTCAGGATATTTCATTTAGTTTTATATGACATATATATCGATAATGGACATGGACAACTGGGCCTACACAACGTGTCTTTCAAATTTCGAGAAGGCCATTGCAACTTCCTTTCTTAGCTGCTATTTGTCAGAAGAAGGCAGAACTTCAGCATGTCGATGACATTTGTGTCTGGACGACAGCGTTCAGAACCTACTCAACAAACAGTTCAATCGCTTCTAGATGAGAATTCACAACTTATTCAGGCTATTGTTGATTATCAGAGTAAAGGGAAAGCATATGAGTGCACACAATACCAGCAACTTTTGCATCGTAATCTGGTGTACTTGGCAACATTAGCGGACTCCACTCAAAGTATGCAGAACACAATCCCAGCTCCTGGCTCACAGAGTAGTTCCAATAGACCCCCAGCATCTGCAACACCACCATCTGGGGGTGGTATGCACGGCCTTCCTGATATGACACCAAACTCTGGTACATCCTCAGACATGATGCCAACTTCAGGAGGATTGAATGCTGGAATGCCCTCAGGAATGAATGACCCAATGAAATCCAACATGCCCCCACAACTGGGAGGAATGAGTGGTCCTACCACTGCAGGATATGGTGCCAGTTCAGTTGGAGGGATGGGACAGTCAACCTCATCCCCTCCTCAACTTCAGCATCCACCCATGACAGTGCAGAGTCACATGGGTTACCCAAATCCCTCTCAAAGCCAACAGAGTCGACCGGTAGCTCCACCCACCATGTCGGGACCAATGGGAAATTTACCTCCACAGGTTCCACCCATTCAGTCTCATGCTCCTCCAGCTATGGGTCAACACATGATGTCACAGAATCAACCACAGTCTCAACAATACATGATACAACAGAGGCAGATGCAATTCAGACAAGGTGCACCGCAACAGATGCCTCAGCAACAACAGTCGCTTTCACACAGTCACCCTGGATATGGGCCACCTAGCTCAGGAGGTTTGCCATCAACTGGTATGATGCCAGGGTATCCCTCACAGCAGCAAACACAAAGATTCAATCCTTACAGACAGCCTCCTCAGCAACAAGGCTTGTCACACATGCCATACCCAACCCAGCAACAGCCAGGACAGTCAGTTATGGGTCAGCAACCACCAATGGGTCAGACACCTGTGGGACAGTCACCCATGCAACAGCCACCACTTGTATAACGTGACTTGTCACAAGTCTGTAATGTGACACAATTTGTTACAAGATCATGTGACTGAAATAGTTACAAATTTATGTTGCAAACATGGTTGTGGAAGTGTTACACCCAGTTTGATAAGATCTGGATCAGAAGTACCACTGCCCTCATGACATATGTTCTAGCTCTGCAAGTGTATCCAGCCACAACACATCATCTGAATGTCTACATGAGGTTCTTTAGAAGACTCTCTCAGGGAGATATATCCTATGCTAGCATCAAACTGACTCTATTAAGAAGATAAGGTCGTTTTATTTATCAGAAATTACGTGGAAATTATAAATCTTTCTTGTCAAATGCTTTCTATAACCTCTCCCCTTCACTTTCACCACCTGCCCTTGTAATGTGGTTCAGAAAGTACCCTTGTTGAAAGAAATGCTTTGGTATTTACAAGCCTGGGTTAATAGGTCACATTGTATATTTAAAACTTCCTGTAAATAATATTTAGATTTCATGGTTTACTTCAATACGGTAAGTTGTGTTTTGTTTGCACAAAGGCAAGGTATACAAGAATTAGCAGAAATTTTTCTTTTAAGAATTTGAGATATTTAATCTTGTAGGAACAAAGGTTTGTCACCAGAGATGCTGAAATCTATTTTGGGAATAATTTTTGCAATTTTCTGTTTAAGCAGAAAATGAAGATGGTAAAAGCGAAATTTTTCTAGAGTCCAACTTCAGGTTAACAGGAGGACTAATAAGTAATTATTTGAAGTTGAGCTTGATATCATGAATGATTAATGCCAAGGTTGGAGTTATTGTGCTCAAACCAAAGGCTTGGGCAGATAACACAGACACAAGGTTTGATAATTCATGATATCATGCAAAAACAGAATTCAGTAATTGTTTTATTATACATTTTTAAACAATTTGCAAAAGAAGACACCTCTCTCCAAGTTGGCAAAAGTTTGAGAATGCTACAGATGAGGAGCTTGGAAATTAGTCAGACTTTGAACTTGACATGATATCTACAGATATTGGGTTATTATGTTAACTTCATGTGCTGTTGTATATTGACTGTATGCTCTCAACNNNNNNNNNNNNNNNNNNNAACCAAGATCATCAGTTGAGTATTGTGTGGAAAAGGTTTGGTGACAGGATCTGGACTGAATGAAAACATAATGGTGTTGTCATGGGCAACCATCCTTGTTTCTAATGGTAACCGAGTCTCATATTGTATCCCAAGAGCCACACGTCAACAATGACCCAAAAGAACTGACATTGCCAGTGGAAACTGAGCCATTTGCTTGTTACAAACAGATTTAACATCAAATCATGATCACTAAACTTCTGTTGTCTCTCTCAATTGAAAATCATAGTTGTAGTAAGAGTGGAAATAAAAGAATACAAGTTGACATTTGACTTCCATGCCAAGTTTTTGTCAGGCTGAAAGTAGTTATTTAATCGGGCATGTCAATTTCTGAATCTAATCTATGTACACCAAGTAAAGTTTAGAGACCCAGGCACTCAAAACTACTGAAACAGTGAAATGGAAAACTCAGAGTTTGGTTTAGTGTGGTTGAACATGAATGGGGTGAAATGTCACAAATAAATTTTTGTGAAATCTACTTGGATAAATTATATACTGCACTTGGCTTAAGTGCAGGGGCATTTACAACCAATAGCCCTGCAAAAGCCTGGTACTTGAAACCATCTTTAGTCCAACTTTATCAGAGCAAGAAAACAAGGAGTTTGATAGTCATTCTTTTTGTCTTAAGGAGCCATGTTTGTAGGATGGAAGATTACAACAGTTGTGAAACAAAGATTCTCTACTTCACAAACCATTGCAGTCCTCAAGTAACCATTTTCACAAGAAAATGCTAGAAAATAAATTGTCACAGCCACAATTGAACAAGCAATTGGAAATTGTTCATTTTTTTTATTTTGTTCCTTTAATGTTCAAATATTTTTAGAAATGCTTGAAGACTCACTTTATTGAAGATTCTTCCCCAGAGAAAAAAACCTTTTAAATTAAATTAAATCATTGTTAAACACCCCTACATTGTATGTGTTGATAATAGTTAACTACTTTAAAGTTAACAACATTTGTGCAAATGAAGAAATTCAAAAGGAAATACCGCAAAGAAACCATGAATTGCTTAAATGTATGTGTGTAGAAAAATTATACCACTTGTAAACCATTACATCTGTGATAAATATTTAGTCCATGGGTACCCAAAACATATTATTCCCAAACATTTTTATTAGTATAAGCATTAATAGCAAGGTGAAAATAACAATTTCTGTTTGTTAAAGAGGGTCACTTTGTGACACAGCTGTGAAATGCAAACATAACTTTAATGCATGACATATCTTCTGACATTTATTGTATACACGAAGCCAATAATGATACAATAATATTATGTCTTAGAAATACAGCATGTACAAAATTATGAAAGAGCCATATACAGCTATGCATTCATGGTATTTTCTTGTCAAAGAATATCATTCAGCAACTGGACATTTCCACAAAACTGATCCCTGACTGCAAAGAGCTAAGATTAACCACAACACTACAAACAATAAAGTCTGTGGTCAGACCACAATTNNNNNNNNNNNNNNNNNNNNNNNNNNNNNNNNNNNNNNNNNNNNAGAAACCCAAGTAAATAAGAGACAGAAAACCAGAAAATTTTTTCAAATTAATTATCAGTGGCTTCATGCTTTGGCAGCTGCTTCACCATCTCCTCCCATAGCTGGTCCATTGGGTAGATTTCTTGGTAATTTGTCATTACCATTAATGGGTTGATCTACATAGGACCTTGAGCGGTCACCTCTGGAACCACCACGCCCACCACGCCAGCCTCCACGTCCTCCTTGACTACTGCCATCATGTCCTTGATACCTATTTCCACCTCTGCCACCTCTGTAACCTCCTCGACCTCTCCCTCTTCCTCTCCCTCGACCTCCACGTCGCATGCCACCAGTTACTCCAAAGGTCTCCATGTTTACTTTACGTTCTTGCTGCCATGAAGGGTGAGCCCGTCTATTTCTGTTTCTGTCCTTTGCCTCACAGGAAATACTGTCAAAGAAGGATTTGGAACTATCATAATAATTGAGAGGGCTTGAAGGTTGAGCATCACTAGCATAATTTTCAGGTGCACTGATTGCTTCACTTTCATCCTCGTCTTTCAACCTGAGGTTTTCGTAGAGCTTCTGCTGTAGTTCCTCCTCAATTTCTTCTTTATTGAACTTAGCATTTGAACTCTCAAAATCAAACTCGCCCTCAAATTTAACAGGACCACCAACTGTTCGTGGTTTGTTGACTCTTGGACCAGATCCTCTTCTTCCCTGTGGACGACGATTACCCACTTGTTTCTGTTTCTGAGGTTCAGTGGACTGGGTTTCCTCCGTGGGGTCTTTATTAAAAGTTTCCTCATCTACTACCTCTTGTTTCTTCTTCTTCTCTTGAGATGCAGCCGTTTTGTCTACTGAGCCTCTTCTTGACGATGGTCTAGAAGATGGTTTCTTCTTAGCCTGAACTGTTTGAGTTCCTTGCTGAGCTGTGCTTTTATCATGAGCTGTATCCCCCCTTTTATCCTCTGTTTTAGAAGTGGATACCACAGGTGTTACAGTTTCTGGAGATGGTGTATGACTGCGAGACAAAGGTACAGGTTGAACTGTTGGTGGTGTGGGTATCCTTGGAGGCATCATAGGACCAGGTGGCATCATTACTGGATGTGGTGGAATGGGGCCTGGCATTGGTCTGTGGTGTGGTGTGTAACCGCCATATGGCGAACCAAATGGAGGATATGTGGTTGGATGAGGTGGGAATGATACAGGAGCAGGGAAATGAGAATAGCCAGGAGTTGGAACTCTTGAACTACCAGACTGGACAATGGCTGGGTCCTGAGGTAAATGCGACTCAGCACTTATTACAGTTAGATCTTTGATGTCCTGTCCTCGAAAAACAATGTACTCGTAAACCTCGTCCCTTGGAGGAACCCTTTTAGGCGCCTCTCGGTCTTCCGTTCCAAACGAACGCACCTGTGCTAACGTCACAACAGATTCCTTGGTGTCAATGGAATACAAAATTCCCTCATATCTAATTTCTGACTTGGAAACTAAGCTTATTTTAGTGCCAAGGTATGGAGTTCCCGAAGACATTGCTGTACAGAGGAGATATAACTGAAACTATACAAAGATGGCCTAGGATGGCCGGGATTGGAGTTAGGGGTTACTGTCTGTCAGCAAAAAGCAATATGGCTGAGCCGGATGAAAGTGTTTTCCTCAAAGAAGTGTGGGAAGAGTGACGTCATTTGAAAAGACTCGCAGTATTTTTCAGTGAGCTCAGATACAACAGGGGAAGTACCCATTTGAAAAGCTGCTGTTCAAGATAAAACATTGCGCGGGCGAAAACAGTATGGCGACGTTCAGCAGCTCAAAGCTTGCTTCGAAAACAGCTATTTCTTGGTTCGAGTTCTTGTTTGATACAACAGGAGATTTGTTGAAAAAACACTTAGGGGAAGCATCAGCAGAACCTTCAGCCACACAACTCATTGTTCAATTTCTGGAACACTCTGGGTTGGTCAACAATAATGTGGGTGCTGCTTCTGAAACTCCTCCAACTGAAAACGGAAGAGTACAACGCCTCTGTCACTTAGCTTTAAGGATTGGAACACATCTGCAGTGGAATCTGGAAATTTTGGAAGAAAATCTTTCTCTTCAATGGCAAAGCATTTTGTTGGGTGAACTCATAAAGAGAACCCCAGGATTAGATGAGGTGCTTAAGAGTGATACAGATATCAGTAAACTGGACAAAAAACATGCAATGACTCTCATAATTTACTATAGATGGTTGGTTAGGACTCTGTCTCAGCATTTTCTTCCTAATGTTGAAAAACCTACCAATAATGGTCTTACAGCTGACAACTTGGCAAATGAAAGCATTCTTAAAAAGCTTGAAGAGCAGCTACCATTTGCTGTCCAGATACTTGAGCAAGCTCTGGGGCTAACTGAGGACATGGTCCTTCCTTCAGCTCCTTCACTGGCTGCTGCACCTAAAACAACTGAGCTATCTGAGCAAGAGAGGGAATCTGATGAGGGAGTACCAGCTAGTGATGATCAAGAACAGAATTTGGAAGTTGATGACCACAACAATAGTGAGACTGAAAGCAAAGCCGTTGTCAAGAATGGTTCTGATGAAAAGAATGGCTCTGATGCTGTTGAAAGTCTTGATTCAAATACAATGGAAGATGTAAAGATTAAGAGAGAAGACATCGTTGCTCAGGTTTCCTTTGATTTAGGAACCCTATACTTCTACCAGGAAAAGTTCCAACGGGCAATGAAACTATTTGAAAGTTGCAGGAATGCACAGTGCGAGCAGTCATCATTTTACACTGTGTGTGAGAAGAAGTTGTACGGCTACTACATGGCTTGTTGTGGTTTAACAGGCATTCCCTCTGTGGCCCTGAGTACTCCCACTCCTACAGAGAGTAAGCCTTCCTTATCTGTGAGACTTGAGCATTGCCGACATTCTGGATACAATAATGTCATTGCAATCCTTTTGGAAGACAACATTGCACTGGAACTGCCATTGGAATATAGAGAGAATCTAGTCACAGAGCTAAGGACAAATAGTCGAAGAATGAGTGAAGATGAAGAAATTACTGGAAACGTTTCTCTTGACTGGCAAGTCATGGTTTGTAACATCATCAGAGACGTTATAGAGGGAAGACCAACAAATTCTGGATTTTGGCTTTCATTAGGCAACTGTTATCAGAATCAACTGGATGTCATATTTTCTCTTTGTTTGCAGTCAGTACCAATTGAAGATGACTTCCCTCCTCTTAGTGTTAAGGATAGCCACAGGTTTAAAATCCTCAAGTCATTTATTCAAATGATTTGTTGTACCTGTGAGCAGGTGGATGGATGGAAAATTGCAAGGAATTCTGGTGCTAAAATATTTTTGGATGAAGAGGAAGAACCAATGGATTATGTCCAGAGTGAAGTGGTTGATACTCAACCAGATGTTATTGAGCAGGGCTTAATCACTGATCAGTATAACACAGAAGCTGCATCAGGACAAGAAAGCACAGAGTTAAAGAAAGGCTTCCTTTGCAATAAGCTGCGATGCACAGTCGATCCAGGAGAGATCAGCAATCTTGTGGAAGAGCTTCATCAACTTGAAAAAGGAAGGAAGCATTCAGAGGAATTTGTCTGTCTACTATACAAGAGTCACCTTGAAGAGATCAAAAGTCTTCAACAACAAGACATACTGCATATCCTATTTTCCAAAGCCTTGCATTGCTCCACTGTTAAGGAGTACAACAATGCTTCTCAGCTTCTTTCTTATGCCCTTGGGATGGTGAACACTGTGGCTGGCAGAGGAACTGTCAACAGTCCACTTGAGAAAGTAAAAGCTGCAATTCACCAAGAACTTCTTGTTCTGGATATTTGTCATGAGTCAGGCAACAAAAGAACAGATGAGATTTCCAACAGGGTCAAGTCTTACATATGGCAAACTGCACCAGGAGCAGCAGAAGTTCACATTGAAGAGCAAGTAAATGCCTACCTCTTAAATGGCAAGGAATGGGAATTTTTATCAGAAATAAAAGTTGATGAAAATGCACAGTCAGTAGACCACAGATCTCTGAGTAGTTTGTTGGCCTCTGCCTGTTATTATTTGTCCAAACCCCAGGGATGGAGGAAGCCAGCCAGGAGTCTGTGGGATGGTGTTCTCAAGATATTTAGTAATAGCACTGGACAACAGAAGCGGTCTGCTGATGGAAGCCAGGGAGCTGCTGTAGCCTCTCAGTCTGAAGGACTAAAACTAACCAGTTTCATACATTTTGTAAGAAAAATCAAGGAGGAGACTGTGCTAACTGTGTTGATATCTTGCTTAGTAAGACTACGTAATGCCTCTAACAAGGGCGATGAAGTAAATTCCCAAAGAGACATATCAAGCTCACATAGTCATCTATGGCCAACAGCAATCACAAACCCTGGTAATGTAAATTTTGATCACATTGGCTTGGCCTTGTCAGGTGTGGTCCACCATGCCCTCTCTGTACAACATCATAATGTTTCATGGCTCCAAACCCTTGGAGATATCTACTTGGATTCTGGAAACTATTCATCAGCCTTGCGGTGTTATCTTGAAGCTGGTGCTGTGTCATCTCTTTTTTTTAATTCGCCAGTTCCATCATCTGTCTGGGATGATCAGGTTTACAGAAAAATGGTGACATGTTGTTCAGCAATGAAAGCTCATGTTCAGGCAGCATTACTCTGTCAGTGTATGGAGGTTAAAGATTATACAACAGCTTTCAAGGCTCTTCAGCAGGCCTGTTCATCAAGTTCTGATGCTATGGACTTCTACTACACTTTCTTCTGGGACATAACCATGTTAGAATATTTAACTTACACCCATGCTAAGCGTGGACAACAGGACAAGAAATTGCTTACAATTCAAGCCATCAGTCAACCTGACTTGAACATGTTCAACACATCTGAACTTCTCCAACATACAGAACAAAGTAGAAAAGCCAAGTTGCTCAGAACTTTTGCCAAACAGTACCTCTAGCATGAATTAATACTGTCCATAATTTCTCAAGACATCAGTAAATTGTTTGTTGTGTAAATAAAAGCCAACTGGAAAATTGACTCTAGATGTGTATGTGCAGTTGATTTTGTTGTTGGAAAAATTGTTTTGCATCCACCTCTCAGCTGGCTTTGACTTCTTGCACATTATGTGCCTTTTAATTTCTTCCCTGACTCTCGTATTCTCAAGACATGACAATCACAGGTTTTGCTGTGTTCTCTAATGAGGAACTCACTTCTCTGTAGGAGAGTATTTTCATTTAACAGGAGGACTGATGGATATATTTGCTCCAAGGGTACCTAAGGTGCAGGTAAACGTCCTCTTTTTCCAAGGTTCAGATGCAAACAAGTTCTTAAAGATTGTAACTTCTGGGATAAAAATCCTTCTGCATAGGTCCAAAGGCATGGAATAAACGAAACAAGTTCTCTCAATAGTAAATGAATGTAAATTATTTGTCTTTCTGTTTGTGCATATTATGTGGCAAAACTAAGAAACAGTCGCAAAGAAGACTAGCAAAAAGGCAGAGGAAAATAACTCAAAGGTTGTAATCCACATTTCAAATTATTTATTTACCCTGCCACCTGCATTTTCAACATTAAATAATCCATCTACTTATTCTCTAGTGAGGTGACTAATCATGTATTCCACTGTCATCAGTGAATCATTAATTTCACTGAGGTGAATGAAAAGAATGCCTCATCAGTATGACTGATGCAAGATATGTGTTGTCAGTGAAAATGTAATCTTTGCAGACTTATGTTGTCACTCAAGACAGAGTGAAATGAAAGCCTGAGAGCAAAAGTCAGGTTTTTTTTTTCAAAGCTTAGAAATGCACTAAGCCTGTGGATCATTATCATCAACAGGTCCAATATGAAATATTTTATATATTAATTGCTATGTGCACATTTTTGTCACAGACAATAAATATTGTTAAACATTATATTACATCTTAATAATTTTAAATATTATTGAGCTATTGCCAATCCTGGGAAATATACAGCCAAAACTGAAATGCCATGTGAAAGTAAAGTAAGCTCTGACATTTTAAAGAAATTGCATCATGATCTGTGATCACTAAAAAGATGAAAGATCCTGTATTCTTGGCCAACAATACAGGTCACCTTTAACAAAAACTGTACACACTCAAGTTGCCTTCCCTTTTTTGTAAGATCTAGATCTGAAAAAGAATTTCAGAAGAACATAAATCCTGTAATTTGTATCTGTGATAATTACTTACACTACAAATGATTCACTAATTACTTATTACTGTTTTTTTTCAATAAGTCATTAACAGTACATATAAATTGCCAGAGGTCTTGCCATGCTACTATGTTGACTGCAGCAAACAAGACAATTTGTGTGAAGTGCTTTAGAACTGCAGACTTTGCATGTTACTGAAAAGAGAAATTATGCTACATTTTACAATTAATGCTTTGAACCCAGGAGTAACATTTGAATGTGTGGTCTGATCTTCTGAGCAATGATAGTCTTAAGAAGGACTATTGTCAGATTTAGTGACTGACATTTGTTGAATAAAAGCTGGTTACTTAAACAAAGTTAAGAGCCGTTGTTTAACAAAACTGAGTTATTTGACCGAACCTTTTATCTGAACATGTATTTTTGTGAATGGTGCCAAGACTGAAGGCTACAAGTGGAACAACATTTATTTAATAATTAACTCAACCCTCTTATAGAGAATCCCTTAGGCCCTCTGCTTACATAAAAAACCATGGTATGGGTTGGACCTCATATGAATAACCAGCCCAATAGTCCTGAATAAATCATTTGCATTGTGCAGGTAGTTGTCAACATCTGTTGAGTGGCTGGTGTGTTAACTTAAAACAAAACCCCCTTAACAGATGTCAACAACATTCAATTGAAAACATCTCCCTTCTTGAATCTGATAATGACTTCTGATACAGAAGTTGAAACATCAGTCACTTCTAATGACAACAGTCCTTCTCAGAACTTCTTTCACTCAGACAATCAGACTACACAATCTAAGTAACACTTTGCACATTATGTTGATCACTTGACTTTTTCGAATCTTTTAACAGCAAGTTCTCGCAGTGTAAAAGTATCTTCAACCTCCACTCCATTCATTCTTTGAACTTCACTTAATTGTCTCTCTATGGTTTTTGTGTTCATGTCCAACTTCCTTCCTAATTTTGCCATTGTGTCCAGCAAGGGGATCATGTAAGGGCTTAGATAATCATCATGGTTCAATTCTAGTGCTGCTTTTGCATAGCGTTCAGCATCTTTCAGTTTACCTAGAGCCTCAAGTACAGCAACAATTGCCCCAAAAGTAGCAACAGTCTCTCTCACTTTATCACACAGCTTAACTTGAAGATGAACACTGTTTAACAGCAACTCAAGGCAATTTTCAAATTCACCTGCCTTAAGACTGTCTGTTGCCTCTCTCAATCCTGGCAGGTAAAAGAATTCTTTGAAAGCTTGTTGTTGCCGTACTTCCTTGTGTTTGAAAATAATCTGTAGGAAATCTTGAAGAGCCATGCGCCTGGATTCAATTAATTCAGGGTTGAGATTATTCTTCTGTCCCATCACTTTTCCAGGAAAATTGACACCAATGTCTTTGAACAGAGAGGAGAGGTCTTTTCTGAGTGTTTTGTAAAGAGTAGCAAAGTCAGAGTATCGTCTTTCTACCATGACTTTGTCTCTGTCTATGCCCAAATCCTGTCTCAAAACCATCACACAATAAATCACATGCTTGTTTTCATCATGTATCCTGGTGTTTACTATCTGAAATGTTGTATTTTGTGGATCGCTCTCAACCAATATTCCATGGTCTCCACAAGTGCTATCTGGAACATCAAGATCATCATCTTCCTCTGGGTCTGACTCAACATAAACAATTCCCTTTGCTGCAAGGTTGGACATAGAACCAACTGGATAATTAAAGAGCCTTCCATTGAAAGAAAGGCTGTCTGGTGACGAATGCCCTGGGTCATCTGAGCTAATTTCTGTCTCGTCAAAATACCAAGACGAACCCATTACATCGCACTTCTCTTGGAAATTACATCGAGTCGATAAAAATAACGCGTGGCTATCGCACAAGTTTATTCAAATAATTAGTTGATACGAATAGACTTATGGGACAGGTTCCCAAACTCACTTTGATTGGACAGGACACGAGATCGCGACGTCCTAATAAAAATCTTAGGATGAGAGGAC
TCONS_00089450	XLOC_024050	GGTTGAAAGGCAATAGAGTGGAGTAAGAAAAAGAACTGTAATGGAAATTTTTTTTCTTTTTGCCCAGTAACAAAAGAAAGTAGCATTGGCCAGGTTTGCAACTGGGACTTTTGATTCAGAATCCAAATACACCATCTATATTGGGCAGCTGTGCCTCCTTGATGGAAAGTGAGAAGAGCTTAAAAAAATGGCACATAAGTTGGGTTTTTCTGACTGATCTACTCATTTATTTAGAAAAATAAGGTTTTATTCCTTTATCACCATTTACATATTGATCTACATGGGATAAATAATAGGAAATAAAACTAATAACTATAAGGAGTACTCTTGAAACTAGTTATGTACAGTTAACAAAATACATGTAATTTTATACACTAATTACAAAGGTTTGCTAGTGAAACAACAACTTATCTACCCAAAGAACAGATGTCATGTCACATTCTGAAACATGCCAAGAGTCAGAGTTTTTAAATAAAATTTGGTGTTGACAGTTGTGCAAGCTTAGTAATATATAAAAAAATTCAGAAATGACATACAAACTGAGAACATTACTTTACTTACAATTCTTGAGTAGCACATCTGTTATGGGTTGGAAAGCATAGTTATTTCAACTTTGAATTTTATTTACCTCCCAAAAGAGCCTGCTAATGGGACACATCATATTTTTTCTTACAGTTCTACCATGCCTATACATTAATCAAAATTAATTGGCTGCATTTGCTTCATCTTCTCCAGAAAATTTAGTTTAGGTTTTAGCTTAGTACTGTTTTATTTATTTATTATTTTAGGTTTAAGCTTAGTACTGTGCCTGGCTTTAAAACATTGCCTGATCATTTGCACTCTGTAATAACTAACTTAAAGGCATTTCATGACTTAATTAAATGTTTTAAGTTGGGATGCCACTGAATTATCTCCTATAATTTTGCCGAGAAATTTGATTTTCGAAAGATTCTTAGATTGCTCCTAATGACTAACCTTCAACACATGCTATGATTGAGGATGTCATCTAAATTTCATCTATTTATAAAAACATGATTTTAAGAAAAATGGATAAGTTGTTCTGTTACAAATTCATAGAAACAGGAAGGACATTAAACGACAGGAATGCAGGAAATGTTTCTCAATTTCTCATACGTCAACAATGTCAGAGGTTTTTCAATTCAGTTATGTGTAGTCTAACTTGTGAATTCCACATTCCCTTACTGATGAACTTGACTGCATGCCTTCACAACTTTGCTCATTAATAAACGACAGAATGTTCAAATCTGAAAAAAAAAGACAAACTTATCCTGACAATGATTGGAAACAAGCACCCTGGGGACTAATTCATGGGGAATGCCCTCTTCCTGTCCATGTACTACAATTTGAAACTCTCCTTCAAATAGAAACATTTCACATGCTAAACCTTGTAACAGCAAGCTCTCGCAAAGTGAAAGCACAATCGACATCAATCCCACTTGTTCTTTGAACGTGTGCCAAATGTCTCTCTATTGTGCTCTTGTCTTTTTTTAGTTTCCATCTAAGTCTGGCTGTTGTATCCAAAAGTGGAATGAGATAAGAACAGTAATGATCTTCATCAATTAATTCAAGAGCAGCTGTTGCATAACGATCAGCTTCTTCAAATTTACTTTGAGCCTCATGTATGACAACAATTGCTGCCAAAGTAGCAATGATCTCTCTCACTTGATCACACAACTTGACTTGAAGATGCAGACTGTTCAGCAAAAGCTTTAGACTACGCTTCAATTCACCACCTTTCAAGTGTTCTGTCGCCTCGCAGAGTTCTGGCAAATAGAAAAATTTCCTATAAGCTGGATGATGAAGGACCTCCTTATGAGTGTGTACCTTTTGAAGGAAAGACTCAAAAGCACAGCGTCTGGCCTCTATAACTTCAGGGTTCAAATTACTTTTCTGACCAAAAACTTTTCCAGGAAAGTTTACACCTTCAAGTAATTTGGAATGGTCTTTCTTGAGAGCTTTATAAAGAGCTGCAAAGTCTGAGTAACGTCGGTCTATTAAAGCTTTGTCTGTGTCAACACCTTCAGTTTTGAGGACCATGAGGGTGTAAAACACATGCTGCTTCCGTTGATTTTCATTTATCCTGGTTGAAATGATGTCAAACTTGATATTTTGTGGATCTGTATTAACTGACATTCCGTAACCTCTACAAATACTATCATCAATATGATCATCCCCATCACAATCAGTACTCTTATCTTCTGGCACAAACACAATGCCTCTCCCTCCCGTTTCGAGCACTGGGAAAACATTAGGACTGCCTGATATGACGAGTCGCCCGTTGAAAGACATTGTTCCTGTTGGGAAATCATCGTCCTCTAAATCAAAATCGTCCGCATCACTATTGAAAGTCTCGAAGAAACCAGAGGACTCCAGAGATGACTGCATGTTGACTGTAGACAGACAGACCGACACAGACACGCCGCGCGTCAAAGTATTCCGTGGGATAAAAGCGGCA
TCONS_00089453	XLOC_024051	AAGCAGCTGTCCTTGCAGGGATTAGTTTGTGGTGTGTTCATCATAAATGTGACATTGGTGGATCAAGTTTATAAGTACTTGTCAAACAGCACATGTTACAATAAAATTCCTTGACATGCAAGAAGAAAATTGCCCAATCGATAGCGAGAAAACACATGAGTTCTGTTAGATGTGTGGGGGGGAGCAAAACATTTACCAGAAAAAAATAATTTGAGTATAAATGAGAGGGTGGTGAGATAACGAGGCAAAAAGGTCATCTGAGACGTGTTCACTCTCTCACGGAGGTTCTCTATCAAACTTTCTGGCGTGCTTAAC
TCONS_00089456	XLOC_024052	CTCTTCATTACTATTATTATTTTTTTCTTTCTGCCTTACAGCAATGTAAGAGGTCATCATCATAATCGAGAGCTTGTTCAAAGGTCACATTAAGAAGAATATATCGTCTGTTGGGGCATTGTAACGGAAACGCTCCATGAGTAGATTATTTGCGTGAGTGGATAACTGAGGAAATTGAAATTCCCTGTAATGACTTATGATCCCCTCTTAGAAAATATTTCTTTCTGATTAGTACAATAAGTGTTTAATTTAAATATAAGGCGACTCCGGATATCGCATACATTACAGCCCGTAGCTCGTTTGTAGCTAATTTTAAGCAAAATTGGCAGACCTCCGTTCTGCGCCATGGAATTATTAAGTGCATATCTCAGCAAGTTTCCCCACTGTTGTATCTGTTACACAATGAAAGCATATTGTTTTCCGCAGCACTAACCCCTGACGTGGACATGGCATGTTCCAAAGTCTAGCAGGGGTGGCTTACTGGCAGCACGTTCAGGTCACGTGTATTCCCTGCTGTTTTTGCTTTCCATATTTGGGAATTGGAAGTAACGTCACCAACGTTGACAGAATGTCAACAAAAACATTGAGTTTTCCCAAACGAAGATTTTTTCTTGACATCTGCAAGGTTTGCTTTCCTACCAACGGCGTCATTTTTGTTGTAACATTCGAAGCTTCGACTAATTTCTTCGCAACAAATCTGTTTTGAATTATTTCGTCCTCGAAAGAGCGCTAATTTTTCCTGCAGAAGCTCAAATATTTGACCAGAAAACCGGCTCCTTCTTCGTTTACAAAATTTGCATCACAGATCTCTCAAGAACCATAACGAATTTTGGCGGACTAGTCGTTTTTTCACTTCAACTGCATTAAAACGGAGTTGGTTTGGCGAAGTAAACTTGCATTTTCCGCCTTTTTCGCTTAGGAAAAGGTGACTTATCATTGCAAATTGGCCTTATTGCTGATCAAAGAAATTAACTCAGGATGTGGACCGCGATTTCAAGTTACATTTGGGGCGAAACAGACGAGCAACTTGTCCCGGGATCGGTCGACGACACCCAAAGCGTCGATGACGACTGGATTTTAGTGGACGTTCAAAAAGGCGAAAAATGTGGTGAGTGACGAGAAAGAAAACGATGATCCTAAGTTAAAAGCCCAAATCCAACTGGAGGAAAGTTGGTACGTTACTCCACCGCCTTGCTTTGAGGCGAGCGGGCTTTCCCCCGAAGTTTTGGAAGCAAGCCCGATGGAGGATCTTCTTATCGAACATCCCAGTATGTCTGTGTATGGTCCAGGTATAAGACGGCATTCTCATTCACTTTCCTCAACGTCCCGGAATTCTAGCACAGCTAGAAACGGAGAAGAGGTCGTGGAAAGGAGGGAACCGCGTCGTACTGTCCAATTTCAAGCGCAGCTCGAGTTAATTGAAAAGAGGCGACAAACCGAACCTCCGCTCCAAGGCAGCATTCGCGCCAACAGAAAGAACTTAAAAAAGCAAAATATGGTTCATTTTCAGAATAATTCTAGAAGCAAACGAAATAAAAAACGAAATAGGATGCTAGGAAAACACGTTGGACTACACGGCAAAAGGGGCTGTTGACCTTCGCTAGAATTTTAATATTCAAGAGCGACGCTTGTGGATTAGCGTGAGGGTCTAAAGTCCGTCGATTGTAAATATTTAAAACATTCCTATTTATATTCTTTCGGAGGGTATAGTTTGCTTCCCAGAGTAGGTTCATTATTTCCCTTGTGTATTGTATTCCTCGCTATGAGGAAGATATTAATATAATTTGATCCTGGAAACATAAACTGGGCTCAAATTTGTTAAATAGCTCGCGGAGATCGCACTTCCAGCTATGTAATTTATGTATCATTCTTAGGTAGTACGGATCGACGAGAGTATGGTTGGCATTATTTTATTTTTCTTATGACGAAAACGAAAAAAAAATCGATATAATTTTGAAAATTTGAAACAAGAAATACAATTTCACTAAATTTCATACATTATATGGTCTGATATTACCGTCTTGAGTATAACCTTGAGATTGAAATAAACCAAATTTGAACTAAAGTTCACGTTGCTGACTTACGTAAATGATTACGTAATGTGATTACTGAGTGAGTGTAGCAGGTTAGCTAATGAACTCTCATCTCGCATGCAATTCTGGTAGCTAGGTTAAGCGTAGTGTCAAGTGGAATGCTGAACTTAGCCCGTAATTAATGATTCGATAGGGGGTTTTCTAGATGGAAGACAAATTATGCAAAACAAACAAACCAATGCGGTGCCAATGTTACATTAATGCTAGAATAATGAAATTAAGCGTCATAGTGCTGTTGTTGAAAAATCATACAAACATCGGAATGAGTGTGCTTTGCATTTTCCTTCCTCTAGTTAACTGAAGGCCTTTTCCTACATCTACAACATCTTAATTTTCCAATGCCTCAAGAAGAACAATAATAATTTTATCACCAACACAACTTTACCAGGTATGATTAAAAATTGTCTTGCAGATGCAGATTGAGTAAATTTCCATAATAAAAAAAAATAAAAAATTTCCACGAACAGGTGTTATCACTCAAATTCACTGTACAGAGTTGTGGGATTTTCTACTACACCAAAACTGGTAGATTGCAAACTTAGCTCTCACACAATCACTTCACTTAACCCTTAAATTCCCAGATCAAATTTGTCATTCTCCTCACTGTCAACCATACAATTCTTATACTGTTAGTTCAGAGAATTAAGAACTGGCTCAACTACTTATCCCCAAATTGATATTTTACTTTATTCTCATCACTTATCTAGTTGATACTGTACTGATATTGTGAGGAGAGATTCTGTTTTAGTCACTCATGGGATATAAAGGGTTAAACTAAAAACAAACTTGATGATGAACATTTGCAAGATTAAGTTCGTCTAAACTTAATAATGTGTAGTTGTATCAATCTTTACAGTTCAAAGTTGTCAAAAATATTTTGGGTAATTGGTTTGTAATACAAAGTTCACCACCTGATGCATTGCATCTCTGCTGAAATTTGAGCTACAAATATTTGCAACAGCTGGCACATTTTTTAGGGTAGATGGAAAAATGCATGTTTTCGGGTTTATTTTGACAACCCTGACAGCTAGATAGAATTAAATTGTACAGATGTTAATGTACTAAAATCTACAGAGAAGTATAAATAAGGAATAAAGTATGACAACCTGCAAATTCCACATGGAACTGCAACCACAAAGGTAAACTATGTAGCCCTGACAACAACTGATTAAATACAAAAGAAATCAATCCATTCCTTACTGATAACTAAATACTTGAAAATTTCTATTTACAGAAGGAATAAACTTTTGCAACTCACAAGCATTAAGTATTGTCTATTCTGATGATTTATTGTCTCTCCCCTGGGGTAAGAAAGTAAAGTTGTTTACTAATTTAAATTGGACCAGTTTGCCCATCATGTTTAGAAGGTATAGATAGTTAGTGACCAAAAACTCTCAATGAAAATTAGTAATGAAGCTCTAGAAAAGAATTAAAATTACCTAAAAGGCAGCCATTGGATATCTATGGTTTACATTTTTTTTTTGCTCCAAAGGTGAGGCAATTTTTCACTTTTTACATTCAACATCTCAAGTTTCTTGGCATCAAAATATTCCACTGTGGTTTTTCAGTTTTGAACATTTAGCTCACATTATATCATTTTTCAGTTTCTATAAATGGAAAAAGTATTTATCTGGTTTTTGTGGCTCACTTGTCTAGTGCCTAGGCATTACTTCATTTAAGTTTAGACTATTACTGTTTTCTTTCTTTCTTTCTTTCTTTTTCAAGCTTGAGCATTTTTTTTTGGTGTTAATACAAATCTTGACCTCTGTGTAAGGATTGTTACCACAATTACGACTTAAGGAGGACTGGTAATTCTAGAGGCACCTTACTGATGATACCTTTTCAAAGTCCTGAGCCTTAAACATTCTAGTTCCAGAAAGTGTAAGGCAAGAAAACATGACAGTAATTGAAAACAAAAAATTGTCTTAGTTTGATAAAACAGGTTTCTTAGAATCTGAGATGGCAACAAACTATCGCAGACAACCATTTTAGTTTCTCTTTACACACTGAGGAGATAGTTATACCATTATAATCCTTGAATTAGTAACTCTTTATATCACATGTAAATAAATAAATAACACCCACCAAAAGTTACAATTTTGATTAATATATATTAATAATTTGTTATTGCTAAATTTATGAAAATGAGAAAATCAAAAAACAAATTGTTGACTAAATTTCTGTTATGGAGGAATTTTGAATTACATGTATTTTAAAATTTATATTACCATATTTATCTTCAAGCTTTTCCAGTGATCCTCTATATGTCTAAGATTTCTAAAGACCAATACAAAACTTGGAAAAAATTGTCAAAACTCTTACTAAATATCTTTGTAAGGTCTGCACTGGTTGTTAATANNNNNNNNNNNNNNNNNNNNNNNNNNNNNNNNNNNNNNNNNNNNNNNNNNNNNNNNN
TCONS_00089459	XLOC_024053	TTTATAGTTTGTTGCATCAGTGCGTGCCATATTTACTATTTCAGTCATAGATAGGTGATTCCTGGGTGTTCCTGGGAGTGCTTGCACGTGAATCATTCCGATGACTACTGCCGACTTGCGACCAAATACACGGGAGAATTTCGAGAGAGCGTTTGCAGCCATATTTTTCTATTTTCGACCAATTTGAC
TCONS_00089462	XLOC_024054	CACCCCAGCCCCAGCCAGGCGAGGTTCAAATTCCCCATCCGCACACGGGGTATGATGCAGCCTCGAATCCGGCGCATAACTATTACAAATTTTCATCGTCTTACTGTCAGTCCACTTTTTTCAGTATACTTTAAAGAGAGAATAGAAGAGGAAGGTCATTGCAATTCCCCAGCAATCCCCATAATTTTGCTTGATTCGCGATATGGCTGGCGGCAACTTCAGATTTGCGATCGATCGAGGTGGAACTTTTACAGACGTTTATGCCGAATGTCCTAACGGAGAAGTACGAGTGATGAAACTGCTGTCGGTGGATCCTGCATATCCTGATGCACCAAGAGAAGGAATTAGACGAATATTACAAGAGGTAACAGGAGTAAAGATGCCTGCAGATCAGCCTATTGATCCAAAGTACATTGAGTGGATAAGGATGGGGACCACAGTGGCTACAAATGCTCTGTTAGAACGAAAGGGAGAAAGAATGGCTCTGGTTATTACTGAAGGATTCCATGATTTGTTGCATATTGGCAATCANNNNNNGCAAACAGGTAATGAGAATACTCAAACTTATCAGGTAGAAGTTGTTATCTTGATCTAACACCAAATTCTTGTAACTGATTCAATGGGAAATGTGTAGCATTAAGAGATGAGAATTAACAATCAAATCTTGGGAGTTAAAGGTTAACAATATTTTTCAGGTTCTTCCCCAAGATTTTTGGACAGGATGAGAACCTTCCATTAGACAAACAAGGGACATTGGAGACTTTTCAGAGATTCACCTTGGAGATAAATGAATTCTTGGCCTCCCAAGGTGGTGACAGCCAGAATGTTCACCTTAGTGTTGAGGAAGTAGCCATGGGTTTCATTGCTGTTGCTAATGAGACCATGTGCCGACCTATCAGGGGTTTGACTCAAGGCAGAGGATACAACACTGCTGATCATGTCCTGGCCTGTTTTGGTGGAGCAGGAGGTCAACATGCATGCTCTATAGCTCAGTCATTGGGGATGTCAACAGTCTTCATTCATCGCTATTCAGGAATCCTTTCAGCATTTGGATTGGCTTTAGCAGATGTTGTTCATGAAGCTCAAGAGCCATGTTGCTGTGTTTATAACAAAGACTCATTCCAGTACTTAGAGGGAAGAATTGATTTCCTCATGCAGCAGTGTGCAGATGCGCTCAAACTGCAAGGGTTTGATGATGAACAGATATCTACAGAAATATTTCTGCACATGAGATACAATGGAACTGATTGTGCATTGATGTGCAATATCTCTCCTCGCCAAATAGAAGAGTCAGGGACAAGTTCTTGCTTCAACATTGCTGACTTTGGTAAAGTTTTCACAGAGAGGTATATGCAAGAGTTTGGCTTTACCATTCCTAAACGGGACATCATAGTCAATGATGTACGTGTAAGAGGCTGTGGGCATTCCAAAACATCAGTCACTCATCATCTTTCTCGTTCAAGTGTTTTGCCACCAGTCAAAAAGGTAACTAAATGTTTCTTTGAGGGTGGCTACCTTGACACCAAAGTCTATTTCCTCAACGACCTTGCTGAAGGGCATTTCATTAAAGGACCATCCATCATCATAGATCAACACAGTACTATTCTTGTGGAGCCACACTGTACAGCTTACATTACAAAGTCTGGAGATATCAGGATTGAGATAGGAAAAAACAAAGGTAGAAAACAAGTCACTACAGAGCTGGATGCAATACAACTTTCCATCTTTTCCCATCGCTTTATGAGTATAACGGATCAAATGGGAAGGGTACTTCAGAGGACTGCAATATCCACAAATATCAAGGAAAGGCTTGACTTTTCTTGTGCTATGTTTAGTCCAGCTGGTGACCTTGTTGCTAATGGTCCACATGTGCCAATGCATCTTGGATCAATGCAAGAAACTGTAAAATATCAGATTGATCATTTAGGAGATAGTCTGAATGAAGGTGATGTAATACTTAGTAACCATCCAAGCGCTGGAGGAACACATCTCCCAGACCTCACAGTCATCACCCCAGTTTTTTATCCTGGCCAAAGTAAGCCGGTCTTTTTTGTCGCAAGTCGAGGTCATCATGCAGATGTTGGAGGAATAGCCCCAGGTTCAATGCCCCCCCATTCCCATTCAATCTTTGATGAGGGAGCTGTATTTATGTCATTTAAATTGGTGGAGAAAGGAATCTTTCAAGAAGAAGCTCTAAAGGTAAAGCTGTTGGAGCCTGCTAAGTATGCAGGTTGTAGTGGAAGTCGTAATTTGCAGGACAACATTTCAGACTTAAAGGCACAGGTGGCTGCAAATCACAAGGGAATCAACCTCATAAATGCACTTATAGATGAGTATAGTCTTCCTGTTGTGCAAACCTACATGGGTTACATTCAGCAAAATGCTGAGTTGGCTGTTAGAGAAATGCTCACAGAAATTGGTCTGAAAACAAAAGTAAGGAGAAAGAACAGGAAAGTCAGTACTGCATGCATTGGAACATATGGATGATGGGACTCCAATTAATCTTACAATTTCTATTGATGAAAACAAGGGGTCAGCAGTTTTTAATTTTGCTGGAACAGGCCAGGAGTCATATGGAAACTGTAATGCTCCACGGGCCATTTCTCTTTCTGCTATTATCTATTGTTTACGAAGCATGGTTAAGCATGATATTCCTCTTAATCAGGGTTGTCTGGTGCCAGTTAAAGTACATATTCCTCCTGGTTGTCTTTTAGATCCTTCACCCTCTGCAGCAGTGGTTGGAGGAAGTGTCCTGACCTCACAGAGGGTTGTGGATGTTGTTCTCAAGGCTTTTGGTGTATGTGCAGCGTCACAGGGCTGTATGAATAACACAACTTTTGGTGACGAAGGTTTTGGCTATTATGAGACTGTGGCTGGTGGTGCAGGCGCTGGTCCTACATGGATTGGACGAAGTGGTGTCCACACCCACATGACAAATACACGGATAACAGACCCTGAGATCATAGAGCGAAGGTATCCTGTTATTCTTCTTCACTTTCATCTCAACCCTGGTACTGGAGGTGATGGTTTTTACAAGGGAGGGGATGGTGTCATTCGAGAGTTGATGTTCAGAAGAAAACAAGTCTTGTCAGTTTTGTGTGAGAGGAGATCAGCATTTCAACCCTATGGACTACAAGGAGGAAGACCAGGAAGTACAGGCATCAATCTTTTAATTCAAAACAGTGGAAAAGTAATCAACATTGGCTCCAAAACAACTATTGAAGTTGGTGCAGGGGATTGTCTTAGAATTCAGACCCCTGGTGGAGGTGGATATGGACCTCCACTAAATGACAGAACTTAAAGAAGACTGGATTCTAGGAAGCAGAACTCATCAAGCCAGAGAATTTTTTAAAACAATTGTAAAATACGTTCTCAAAAACCATGTAATGGAGATATTTTTTTAATACAGTTCTACAACCCATTTTATTATTTTTAAACTTTTCAACTTAACAAAGCTGCAAAAGATTCTTTTTAACATCCATTTAGACATAAATTCCATGTTNNNNNNNNNNNNNNNNNNNNNNNNNNNNNNNNNNNNNNNNNNNNNNNNNNNNNNNNNNNNNNNNNNNNNNNNNNNNNNNNNGAAACTGGAGTAAGCTGTTAGGCTGAATGGGCCCTTAGGCATCAGAACTAAGATGACAAAAATTAGCTGACAAACTTTAATGAGTTCTCTCATACCAACTTGAAAATTATCATGAGTCTGCATACAAATATACAATTTTTTTTGTTCCTTAATGTTCTCAGTGGAATAATTTTTTTTAAAAATTTCAACAGCCTACCTAAATAATTACACTCTGTAAGCTTCAACATGCTCTATGTGGTTATGTACACAAGTCACAGTAAATTACTGTGAAATGATTGATAATGTGGTACGTCTAGGCAATTCACACCCTACTCTGCCCCTCTTTCAACAGAGGAAGTTTAAAAGTTGTAGAAATTTGATGCAAAATGCAAATACCTGCTATAATACAAACACTTCTGAAAAACCTTGAAAATAATAAAAAATTCCTGTCCAGTCATGATACTTGCACTAAAATGTTGTTTATGTTAAAACAAGTTTTACAATGCAGTCACTGACTCCAGCACAACCAGAACTCCAAATAATATACTTAAAATATTCACTTAATTAAGTCTTCATCCTCTTCAACAAAAATTTTATAAACAGGAAGAAAAACAAAACTAGTTGTTTTTTAGTCAATGACACCATAAAAAAAACTTGCCTCCTAAAACTTTTTTCATTTAGTAATTCATCCATTAACTACCAAGATCTAATAACCATTTGGTAAATTAACTGTTTTATCAAGGTGAGTTTGATTATCCTCCTCACCTCTTTCCTGGATAACTATGATGTTATGTTAATCCCCTCTAGAAGTTATAGCATCAAAAAAATGTTGCTGGAGTCAAACTTTTTCAGGTAAGTAGCAGCTTATTTTGACCCCTGCCTATTTAAAGCTACTTTTACTACTATGTTTGTCACTTTAAAACAGATCTGTCATGCAAATTACTTTACTTAAAAGAAGGAAAAAAAAATCCTTCTTTAAAATTTAAAAAATACTCTTAGACTATACAAAATATGGTTTAGTTCTAATAATAAAATGTAAAAAAAGACTTAAGTTGCAGGTACACACTTGCCAACTATTGGTGTAACTTAACATTTGTTACTTTTGAAGGTTTCTATCAACATACACACAAATTAAAAAGAGTAAGAATATTAATTAAGGGTAAAAACACACAGCAGGAGACTTGATCATTAAACATCTGGGAGGTTCCACTAACTGAGATCAAAATGCAAAATGGATAGAACTCTATACTCCAAGAATCCTGAGTTAAAAGTACTATTTGTTGAGATAACATTGCTAATATCATTTTGGTGAACATCCTTCTCTATCCCAAGATTTTTCTGTGACCAATGTCTCATTTAAATAAATTAGCTGATGGTTAACACTTCCATTTCCGGGAGCAAAATATTAATTGTTCACACTGTTTGCAGTACACTTCTTATAATTTTAGATCCGAGTCTTTCTGTGTTAAATAAAGCAATGTTGCCTGATTGGTGTTGAATTCAATTTTGATGGCTCCTTGGGGTGATAGAGTTAACACCACGAGGAGAGTGCCATAATGTTGGGCTCAAATTGTGAAAACCCCCTAATAAAGTATTCTTAAGATGAAACAGAGCATGAATAAAGTTTAACGTGGACCTAATTTGTTTCATTCTATCATTATGACAGAGTCTAAGGCAGGTTTTTTCGTGCTGCTTGGTGGGGTAAGTGGTTTAAATGATTCGATGTTTGGAGATCTTGACCTGTTTTCTGCTGTTTCTTTACCAAGAGTGCTTTGAAGAGCTAAAGCTTTATCAAGTGATGCTATGTCTACTGCATGAGTTTGGATGTTGTGAGCATCTTCACGTTGAACTTGCTCAAAACTTCTGATGGTTGCTGCTCCTTTTTCCATTATGATGTGGGCAAAAGATGTCATCCACTGAATACATGGGTGAAGTTCCTCCCGTGAATGTCCTGTAACTTGTTCAACATTAACTGGAAGCATGTGGTAAAGAGCTGACGCAGCTAGAATACTGTAGGAGAACTGCAGAGAACCCACATCCAGGATGCACAGATCTAAAAGTTGTGCAACTTCAACAAATCTTGGTTGTGAGTAGTTAGGGATGCTGAAGTTTGATGTTTTACCGTTTTTACTTGTTACACAAGACAACTGTAAATAGATATTTAACCATGAATTGACAGTGATTGGTGTTAAATTCCAACACAACCCCTTTAACATGAGCAGTTCTTCATGTAGGATCTCATTTTCTGTACAGGCACCATCAGTGACATATGCAAATTCACTTATTTTGGGAGGATAAATTTCCTCCAACTTAGCAGCAATAAACAATGCCGTTGTTCCAACAAGTTGTAGTCTTTGCTTGGCAATGTCATGTTTAACTGACAGGTATCTATCAACAAAGTCTACTGCCAAATAATATGTTTCCCTGTGCAGTCTATAAACTTCACAAACCTCTGTTAGCCAATCCAATAGAATTGCCCGCATCCTTGGCTGAATAAATGAATGTTTTCTAAAATATAGAGGGTCTCTTGAATACTTCCTCTCTTTCTCAAGCATTTTTGCCCACACTTCTTTGGGATCTGCCCAGTCAAGCTCAGGAAGAGGCATCACACTTTTGACAACTGGTATAAAGTAATTGCTGAAAGTAAAACTACTAGATTTCCCAAACTCAGGGAGAGCGTTGCTTGCTGTGTGTTCCTTTAATGCCTTTGATTGTCGTTGACTTCTTGTTTCAATCCTTGAGAATCCACTAATGCTTCCCTCAGTGCTGCAAAATGGTTGCACAGACATCTGGGTTGTCTTCTCTTGCAGTGCCGCTCTCGTCCGCTTGCTAGAAGCTCCTCTGGAGCAAGAATCCCTCTTCCTCTTTCGTATGTTCGCTTCGTCGACAGATTCCAAACTCAAATGGCGGAGGTCTTTCGCGGCACAGTCACTTTCACTTGCCATTTACTAAATCAATCGAAAAGCAGACTGATCGATGTAGTACTAGAAGAATACAAATTTTGTTTAAGCTTTTTACAGATGAGCCGTTTGATCAGTCAATCGAGACCTTCACGGGACCAGGTCTCCTGTCGGAATGAATGACTGATTTTTGCGCGAATACTTTGTGTGCACTTTCTCCACGTGCCCCTTTTTGAACAAATTACCCGCCATAATTTGAACCAATCAGGCCACGCATAACAAACCCCCGGGACTCTGTCACGCTTTGTGATTACTTCCAGTGAATTTTTACCAGCAAATGCTAGCGTTGTCAGCCTGCGATAGGCCTCGGCAACGAAAATAACTGAGGGGAACGGGTGAAAAAAGGGAAAAAATGAAAGGTG
TCONS_00089467	XLOC_024055	CTAATAGTCAGTTTAGAACTATATAATTTTGCTCGTTTTTTTGTAATAAGTATAAATAAAGGTAAAAAAAAAAATGTAAAACTGTGGTCTAACAGGACAATTAACTCACGTCCGAACTTTACCACACAACCTTGAGAATATATTATATTATAAACGTTTTCAGGCTCAAATCGCAGAAAAAAATTAGAACGTTTAGCCTCAGTACCCAAATTAGTCGTTCTTATGAAAAAAAGAGTGTAATTACTTATCATTTTCTTGTGCTTACGATGCAAACGGTTTGCCTGTTTGCACCAAGTGATATCTTTATCATCCTGTCTGTAATTTACATCACGACACTTGATAGTCACCCAGACCTCCCATGGCGAAATGTGCTTGTAGCCAAACCGATAAAGGAGGGTTCTTTTCTTTTATGCATTCAAAGTGGTGGGGCGTTTGAGATTTGAGATCAATACCACATATACAATCCCCTTCATGAACTTAGCCTTTGAGGACAATACGCGGGCTATCGTGTAATTCGCAGCTCGGGCAGCCACAGACGATACGCTAGGAAGCCTGAACAAGGATTATCGGCGCACGAAGACTGCTTGGAGCATACTCACGTAAAACTCTCCTTCATCCACTGTTGTAGTTAAATCATGAGCAAGTGGCACACGTGCATGTCTCGTCGACTTGTCTGCCACTAAACGTTTTACTCAGAAATGGACCGCCTTCATGTCTGGAATTTCAGCCAGGGTGTCATCATTTCTCTTATTAAATGCAAATAGTAGTCGCAACCCACAAAGAGGCATTTAAATTCGCGACACTTTTTGATGCTCCAGAGGGACTACAATGGTTAAGGTGTTTTTCTCATGCCCTTGCACTTGATTCCATGCCCAATTAGCCTTCTCTCCGGACAATAGAAAAGTCAAAAGTTTGCTTCTACAGAGACAAGGGAAAGGGCTAATGGAATGCAGCTAGCCACCACATCGTTAAAGAGATGCTCGATATCCTTGGGTTTCATTGAAGTTAAAAAAAATTAAACACTAACTACTGAATAATCACTAATGCATCCCACTTTCTCGACCAGGATTAAGAAAAATAGAGAAAAATGACACTCAGCAAGTTAAATCTCGTTGGATCTTGTTTCCACCCTTGTAAATACGCAAATGAACACAGTCTATACCTAGTCGCCTCGCTCTAAGCTCGGAGAAATTATTATTTTCCTAACTTATGTAAGCGATTGGCGAAGCCTACTGACATAAATTTGCCTTGACTGTTTGCATCTGTGTTCTTAAACAACCGAGGCTCAAGTTGTTTCTTACCTTAATCCAATACCTCCATTTCACTCACTATTGGTCTCTATTCTGAAGCAAAACTATTCCAAAAGTCCTGTCCTGTTTCATTTTAATTGGAAAGGTTTTGTACGCAGTGAAGTGCAGTAGATCTCATTTGAAGATGTTGACGCTTAACAGCTGTAATTACCGTGTTTGGGCCCTCCGTTGCGCCGAAGGTCACGCAGGTGTGGTTGCAGAGCTAGGCTGTGCACATGTGCTCAGCAATCATTTCATTTTTTAGCATACTTTGTTATTGTTAGGTTATTCGAAGTCACGTTTTCTAAATTTGCAATGGTTGGCCTGTTTTGAAAAAGAAGAATAATAAATGAAGATACAAAGTGAAAAGTTCAGGACGGCCCGTTGGGAAAAACTGGCGCATAACTGGTCCGTAAACTTCGAAGAAACAAAGAAGAATTTTAATCTTAATCTTACCTTGGGGAGAATTAATTAATCCTGCCAACCTGAAAGAAATCTCAGGTTATGTTCATTCGTGTTATCTTTATCATTGCTATGACAAAAAATCCAGCATGACATTTTAGAGACTTTAATGCTGAGAAATTTAGAACTCAGTTATATTCATTCAAAATGAGACATTGACCGAAGGTAGAATTAAAATTGTTTGAATGAATCCATTTCTGTTATTTGTTTATTTTACTTTGCTTTTGTTTTTATTTTTTTTCAAGCTAGTGGTGACTGCCCTCTGTTGTTATTTCAACCTACTCTTTCTTTATTAAATGATCCTTATATGATAACCATGCGTAAAAGTTTTGATCGGTGGATACCTAAAAACATGTCAACCCCCGTACTCCAAGTTGAACGATTTGTGCTTTGCAATAAATTATGGTTTTTCTAAATTTCAGTGCAATATTGTTATTCTTCCTTTCTGAACTACTAAAAATTAACCACCCACACTTTATAATGACCACTAAAACGAGCAATCCCCTTAACGAAAGTGAAAAAGCTGTAAGTTCTTCCCCTGTATTGGATCAAATTCTTACCTCAGCTCAATCGCACTGAACAGTTGTCAGATCTCCCAAAGAAATTCTAAATCAGCTGATGACGTAACCCTACAAACATCGCGCATTAGACCCGTCCCCAGGAGCTTCTCGTTTACCTTCGACCCGCCGTAATTTTTGACAACAGAGAAGGCCCTGGCGACAAAGTTGATCCACCAGAAAAATTGTACTGCCTTTTCCTGCCACGGCTGTCACCAGGCGTTCTTTCTTCGTCTTCGCACCTTCCGTTAACCGCCGTTAAATTTTGCAACCGAGGCTTAGGAAAAGAAATTATCTTTCACGCTCTAATGTTGAATTTTTGCAGGTACCGTCAATATTATGAAATTTAATTTGAATCTGAGCCCTCTATTCAGTGAGATGAAGATTAAAGCGAGAGATAAGAATTGTTGGATTGGTTGGTTCAGTACTGAATAGCGTCTATATCATTAAGCCGACTCTTGCATCATCTTGTAGTTGTGTAAGCTTCCACACGCAGCAAAATGTTGAGGTTTTTCCTGATCACTTCTTGACGGGGGGTCACCCACACTATTTTCTTGTCCCAAATTTCCTGTTGGTGTTCCGTAACCACCACCTCCAGGAGTCTGGACACGATAACAGTCCCCTGGCTTCATTTTGACCGATGCTTTGCCTCCGAGATTTATCATTCGACCATCTGACTTAAGTAGCAGGCTTAAACCTGGACTGCCCGGTTCACCGCCTTTCAGTCCATAAGGTCGAAATGCTCTTCTCTCACCGAGAAGAGAGAGAACTTGCTCTTTTCTAAACAGCAACTCGCGTATAACACCGTCACCACCCCTGTGAAAACCATTCCCACCAGTACCGGGGTTGAGATGAAAACGGCGCAGAATCACTGGAAACCTTCTTTCGATTATCTCTGGATCTGTGATCCTTGTGTTTGTCATGTGGACATGAACTCCACTGCGTCCGTCCCATGTGGGTCCCGCCCCGGATCCACCACTGATTGTCTCAATATACTGGCAATGCTGATCTCCAAACGCGGTTATGTTCATACATCCCTGTGACGCAGCGCACACTTCAAAGGCTTTCAGCACCACGTCAACAACTCGCTGACTGGTCAATACGTTCCCGCCAACAACTGCCGCAGTTTCCGTTGGATCCAGAACGCTAGCAGGCGGAATAACCACTTTTACTGGCGCCAAACAACCCTGGTTCAGCGGTATCGAGTGTTTGACCATGCACCGCAGACAGTAAATAATGGCAGAAAAGGTGATGGCGCGAGGTGCATTACAGTTCCCGTACATCTCGGGTCCAGTTCCTGTGAAGTCAAATACTGCGCTGCCCTCTTTCTCGTCGATGGAAATTGTAAGTTTAATGCGCGATCCATCATCCATGTGATCCTCGGCGGATAGTACTGTCTTTCCGGTGCGTTCCTTAGTTTTTGCAGCAATATCTTTCAGCATTTCTCGAACAGCAACTTCGGCATTATGCTGAATATACTTCATGTATGCCTGCACCACGGGCAGGCTGTATTCTTCTATCAAGCTACTAATCAGTTTGATTCCCTTATGATTAGCCGCCACTTGGGCCTTAAGGTCAGACAGGTTGTCATGGAGATTGCGCGTTCCACTGCATCCGGGATGCTTGCTGGGCTCCATAAGCTTTTCAATCAGTGCTTCTTCTTGAAAGACACCTTCTTTAACTATTTTAAATGATTTGAACACGGCTCCTTCTTCAAATATGGAATGTGAATCAGGCGGCATGGACCCTGGAGCAGATCCTCCGATATCTGCATGATGGCCACGGCTTGCGACAAAGAACACGGGCTTTGATTGACCAGGATAGAAAACCGGGGTGATGACAGTTAAATCTGGAAGATGTGTTCCGCCTGCGCTCGGGTGGTTACTGAGTAAAACATCACCTTCCTTCAGATCATCTCCCAAAGTGCGAATCTGATATTGCACAGTTTCCTGCATGGAACCGAGATGAACTGGGATGTGTGGGGCATTGGCAACCAGGCCTCCATCTGGTCCAAACATAGCACAGGAAAAGTCGAGTCGCTCCTTGATGTTAGTTGAAATTGATGTACGCTGAAGAACTCTGCCCATCTGCTCAGCTGTACTCATGAAACGATGGGAAAATATGGAAAGCTGAATCGCATCTAGTTCTGTTCCAATACTCTTTTTGCCTTGGTTTCCTCCAATCTCAATCTTGATGTCTCCTGATGAAGTGATAGACGCTTTGCATTGTGGTTCAACAAGAACGGTACTGGTATTGTTTACGATAATGGCCGGTCCATCTATAAGCTGGCCAGCGGACAACTCCTCAAGGAGGTACACCTTCGTGTCATGAAAACCATCTTCAAAGTAACACTTCGTTGTCTTTTTCACCGGGGGAGGGGTGCTCGCTTTTGGTATTTCATGTGATACGGATGTCTTAGAGTGTCCAGTCCCTCTCACTCTGATGTCATCAATTAGGATCTGTCTGTTAGGTATCGTGAAACCAAATTCCCGAACGTATCTACAGTAATAAATAGAAGAAAAAAATTCAAGATTAAATTAAGGGGGAAATATACATGAAAAGCCAAAATCATTTTAGTATAAAAGTCTTTACCGTTCCTTAAACGCCTGTCCAAAATCACCATGGCGACAGGTTTCTCCTTCCTTTGTGTCTTTCTGAGGATCAGCAGTACACATGAGCGCGCAGTCTGTTCCACTGTACCGCATATGAAGGAATGCTTCTGTGGAGATCTGGTTCTCTTCAAACCCTTGGCTTTTTAGTTCCTCGACACACTTCTGCATCAAAAAGTCAATTCGTTCATCCAAATAGCCAAACGACTCTTTATTGTATTCACGTGCACACGGTTCCTGCGCCTCGTGAACCACATCTGCTAAGGCCAGTCCGTACGCGGACAGAATACCACCAAATCGGTGAATGAACACAGATGACATTCCCAGGGACCGTGCAATGGAGCAAGCATGCTGGCCACCGGCCCCACCAAAACAAGCCAAAACATGACGTGAAGTGTCATGGCCTCTGGCCTCAGTAAGCGCTCTGATTGGTCGACACATGGTCTCGTTAGCAACTGTAATGAAGCCCATGGCAACCTGTTCTACCGTTAAAGGATCCTTCTTTGCGCCGTCGTCCTGGGAGGCTAGGAATTCATTTACCTCTTCTGTTAACTTCTTAAAAGCTGCCCGAGAACCTTCGAAATCCAATGGCAAGTCTTCGTTTTTACCGAAAATCTTTGGAAAAAATTCAGGTAGAATCCTGCAAAGCACTAGGTTTGCATCTGTCACAGCCAATGGACCACCTTTTCGGTAACAAACAGGTCCTGGATGGGCACTGGCTGACNNNNNNNNNNNNNNNNNNNNNNNNNNNNNNNNNNNNNNNATAACA
TCONS_00089473	XLOC_024056	TCATACCTGTGGTGCCTGTATAGTGATTCCTGCTGTTGTTGTCTCAAACACATGTTCATATTGACCAGCAAATCGAGACACATCTGTTGATGTTCCTCCCATATCAAATCCAATGACTGGTTGCTCAGTCTCTCTGTGAAAAGTTGTCATTGCATAACCAACCACACCACCTGCAGGTCCAGACAAAATGGCCCTTGATCCATAAAACTTTGACACAGGAGTCAAGCCACCATCAGACTGCATAAACAACACTTTGTCCTGCACTGGATGCCATCTTGAAAGCCAGCTGTAAATCCTCTGATATATTTCTTTATACAAGGGGTTAAATAAGCATCGGCAGAAGCTGTGTAACCTCGGGGTACAATCCTAACCATGGGCATTATTGTAGAAGAGAGTGACACCTGATCAAAACCCATCTCTAGGGCAATTTCACCGACTTCTCTTTCATGTACATCATACATGTAAGAGTGCATGAGCACAACAGCTAAACTCTTGATTCCTTTATCAAGGACTCTCTGTAGGTCTTTCCTAAGCTTTCCTTTGTCCAAAGGTTCCCACTCTTCAAGCTTTTGCCCAGTACTTCCAGACACTATTTTACAGTTTTGTGGTCTTTGAATTTTACTGTCATCTTGCTCTAAAACCAGTCTACCTTTCACAACAATAACATCTTCATGCAGTACCTCTGGACATATAACTTTTAAATCAAATATATTAGGTCTTGTCTGATTGCCAATATGCAACAAATCATGGAATCCTTCAGTAATAACCAGAGCCATTCTTTCTCCCTTTCGTTCCAACAGAGCATTTGTAGCCACTGTGGTCCCCATCCTTATCCACTCAATGTACTTTGGATCAATTGGCTGATCTGCAGGCATCTTTACTCCTGTCACCTGTTCTAGAATCCGTCTTATTCCTTCCCTAGGTGCATCAGGATATGCAGGATCAACTGACAGCAGCTTCATCACTCTTACTTCTCCGTTGGGACATTCTGAGTAAACGTCTGTGAAGGTCCCACCTCGATCGATGGCGAACCTGAACTTGTCACGATTCTCGCCGGGCGAATCTTGGTGGTTTGACATTCTTCAAACTCACTAGCACTTGAAAACTATTGTGTGTACAAAGTATTGAAACCAGTGATACTAACAGAGTTTGTAAACTCTAGAAGGTACATGACCAGTCTCTCATGAAACTGACAAATGAACTGGTAAGAGCGTCGTTATTTATCCATTCGTGTCGCGTGACCTCACTACGTAAATCAGGGACTGGTGATATTACGTCAGAGCGCGTGACAAGCACGAGATAACACAACAACTCGGCCATTGTCTCGTTTCACTCGTAAAGGCGAGGTAATTTCGAGGATTTTAATCATCTAAATCAAAAGGCCCCTTCTATCAGAGCCTTAACTGGTTAACATAAAAACCTTTGTTTTACGAGGTACGTTAAGAAAGATCATCAGGATAAAGATGACAGACTGAACCCTTAGAGGTATTTTCTCGGAAAATGAAACTTAATAAGTTTTGAAGCAAACAACTCGTGACTCAGTCGTGATAGCAACAAGTACTATTCTCGTTCTAGAATCAGCACATATTGAGAATTAAGAGGATTAAATTCCATGTGGTTGCCATCGTTGAAACTTTAATTACTGAAGCTTCTAATTACCCATTACTGAGCATACGTTATTTTTTGACCAAACAAATTTTATAAAAAGCTTATATAGCAAAATAAGAAAAGATAAATGAAAGTAAAATGTAATAACATTTTAATATTAATTTAGTATTGAATAATAAAGAGAGGGTCGAGTTTTAAATTTATTAATTCATTCTTTTTTTTTTGCTGCTGTCCAAGCAGTACAAAATTTTTCAGACAATTGCCTGTTGAGTGAGACCCACTTGTGGATTTCTTTCTAGTGACATGCAATCCAAAAATGTCAGAAAAGGCCATAGAAGGAGCTTCTGTCTTTATTTAATTATAAAGTAATTGTACAAATTGTTTCTCAAATTAATCAATAAACATTTCTCAAACACAGTAAAGGAATTTTAACACGGAAAACTGAGCTTTTCAATACTTCGTTTAGCAATACATCCTGAAACTTCCAGATTATGCCATTTCTATATTTTTAAAGCATTGTAGTGTAAACTGTATAACTGGCTTTTGACGCTCCTTGCACCTTTCCTTGGTAGTTCTTTTGAAGTTGAAAATAAGCAATACCAATACCTATACAAAATTTTCGCAAAACCAAGAATTATCTCCTTAAAGATGAAATTATTTTTCATTTGAACTTTTAACTTGAGAATGGAACCAGAGATCTTTCAAAAGGGCAACTTTTTCAAAAGGTTGAAACCACAAAATCATCCCAGAAAGGTAAAAAGGTGCCATTTTTTCCATCCAAGCTTCCTTATATCTTATGTTTGCCAAAACAAAAAGAAACTGGCTGAAATAATAATTGCATTGGAAATTTGTTGATAGTTGCTTGAATAAAATTATCCTCTTTCAAAGTTTATCTTAACTCTCCCAAGCTCACTGAGTCAGCATCTTTCGCAGTACAGGAGATGCAAGATTCTTTTCACCTGCCTTTTCCTTTCGTGGCTCAGTGATGATTTGTACTGACTTCTCCTCAGGGCCTGATTTCATTTCCCCAGTTTCTTCGTTAGCAACAAACTCAACCTGACACCAAGTACCATGTCCACTAGACTCAATAATGGCATCAAGGACGGTTCTGGTATAAAGGCCNNCATGAAATGAAGCTGCACTGGAAATAGTCTGCAGATCAGCAATTCTTCGATCATCTTTATCAATGGATTCTTCAAATGCTCTTTTTATCTCTGACACCCACACTTCAAGACCTGTCAGAAAAATACTGGGTGGGAGTTTCTCCACATTGAACATACCCGGGATGCGGGCAATGTCTCCATAAATGAGTTCTTCTTTGCCACCATTCTTCATTCCATATAAACTACCATTCCTCGCGATCAGCTGCCCCTTGGTACCGTATATAGTGACAGTTTGAGAGTAACGTCCTGGAATGTGGGCATTAAGAGAAACTGTCGCAAAAGCCCCTCCATTCAGTTTCATCTGAAAAGCTGTATAGTCATCACTGGATATATGACGAAAGCCTGAAACCTCATCTGTTTGAGGAATGAAGGTTTTTAGAGTACCATGAACTTCTACAGCTCTTTGATTGGTTAAAAAGGAAACAAGATCAATGATGTGGGCTCCAAGATTGGTCAGCACCCCACCACCCATGGCCTGATCACACATCCAGGTGTAATTGTTACCTAGCAATGAACCCATTTCAATCTTACACTCGCAGATTAGTGGCTTGCCACAAAAACCTTCCTCCACGTATCGCTTCATTTTGATAAAGGCGGGAAGAAACCTGAGTTCGTGTTTGACAAGAGAAAGAAGCTTAGGATAATATTGAGCAGCCTGGACCATTCTCTCAGCTTCATCCTTGCTAAGACCTACAGGAGAATCACAGAGGACGTGTTTTCCGATAGAAAGAGCTTTCACCGCCACTTCAGCTCGAACGTGAGGTGGGCAAAGCACACACACTAAATCCACGTCTTCACGCAGAAGTAATTCGTCTATTTTAACTGTATGGAATGGAACTTTGTACTCCTCCGCCATCGTTTTCGCTTGCTGTTTTGAAGCACCCCATATTCCACTGACTGTAAAACCGGCTGAGCGTAGAAGCGGCAGAAGTATACGAGATGAGTTCCCTGTGTCAACGACACCGACCGAGGGAAGCATTTCGATTCTTGATTTAACTCTGTCTGTTCTGTTAATGTTAAAGGTTAAGTGATAGCTTGAAGCTCAGCCTGACAAAGTCCTCTTTCTCCCCTCGCAAATCATTTTAAAATTGCGAGCATTAGTTTCGAATTAATGATTATTCCAGGTTGTGACACCATAGTACGAGGTATTGCCAAAACAGGAACTGTCGAATAATCAAAGTTCCAACTTGTTGACACAGCGAGATACAGGAATTTCGAAATAAACACTCAGCTGATCACGTGCCGTGTTTAACACCGTGAAACCACTGGTGGCAAGTACAAACTATCCGGTTCTCAGGTGATTTAGATCGGTTTGCGTATGTACTGTTCCTCATTGGTCTTCGGAATACTCGTTGCTCTCTCCATAGCCTGGCTTTTTGGTACACAGAAGGATAAAGAGCTTTTGATAAATATGGCAACACTTGTAGAATCCAACCAGACACGCGACCAAATGACTGAGTTTTGGAACAAACACTCCATGGCTCAAAGCGTTGAGGAAATGATGTTGGACAGTAAGGCAGAAACCTTGACGCAGGATGAGCACCCAGAAGTCATGGGAATGCTGCCAAACATCAAAGGAAAAGATGTCCTGGAGCTGGGAGCAGGAATTGGACGTTTTACTGGAGATATTGCACAGGAAGCTCGTCATGTTACTGCTGTTGATTTCATGCAGTCATTCACTGACAAGAACAAGGAAGTGAATGGCGCTAAGTTCACCAACATTGACTTTGTTTGTGCTGATGTTACAAAGCTGGAATTGCCAAAAGGAAGCTATGATGTGATTTTCTCCAACTGGCTTCTGATGTACCTTTCTGATGAAGAACTTGAGAAGTTGGCTATGAACATGCTTCTGTGGCTACGAGATGGTGGCCACCTTTTTTTCCGGGAGTCTTGCTATCATTCCTCAGGGGACATGAAAAACTCAGAAAATCCCACAGTGTACAGGACTCCTCAAATGTACACAGAAGTCTTTTCTGCTGTCAAAGTGAAACTTCCTAATGGTAATTCCTCATCCCTGGAAGTGGTGACCAAGCGTTCAGTGGAGGCATATGCAAAGCACAAACAAAACAAGCACCAGTTTTCCTGGTTGTGGAAAAAGGTGATGTTAAAAAATGGAAGCAAAGGAAACATGCAGGAATTTCTTGACAACAATCAGTATAACAAGGCAGGGATCCTCATGTATGAAAGAGTGTTTGGAAAAGGCTTTGTGAGTCCTGGAGGGATGACAACAATGAAGGAATTTGTTGGTCGACTGAATCTTCTAAAAGATCAGCATGTCCTAGATTTGGGGTGTGGCATAGGTGGAAGTGCCTTCTACATTGCTAATACATACCACGCTCATGTCCTTGGTATGGACCTGTCCACAAACATGATCAACTTTGCTCTTAAAGCATATGAAAGTTCTAAAAGTAGCCAGGTCCAATTTGAAGTAAGTGATGCCTCAACAAGAGAGTTCCCTGCTGAAAGATTTGATGCAGTATACAGCAGAGAGACCATTCTTCATATAAAGGACAAAAAAGCCCTTCTCAAGAAGATTCTGAGTTGGCTCAAGCCTGGTGGACAGTTATTGATCACAGATTACTGTTGTAGTCGTGGTGAACACTCAGAGCTATTCAAAAAGTACCTGGCAGAACGCCAGTACCACTTAATTGATGTTGAAAGCTATGGAAAGATGTTACGTGAAGTTGGATTTGAGGCAGTCACAGCTGAAGACAGAACAACACAGTTTACACAGATCCTTGAGAGTGAACTGAAAAATTTTGAAAAGTCAAAGGAGGAGTTCATCAAGGACTTCTCAAGTGAAGACTACAGCTCTTTAGTGAATAGCTGGACGAACAAACTAACTAGATGTAGAGGTGGTGAACATACATGGGGAGTTTTCTATGCCAGGAAGCCAGTTACTTCATAACTAAACAGATATGTTCATGCCAGCAACTCAGTTGCTTCTGGATTGAGATGTAGAGGATCCATAGCAGTCACCTCTAGCAACCTTAAATGAAACCATAATCTGTGTTCTGATAATCATAGGTGTATCTAGGGGCCTCTCAATATTGGCCCATTCAAGTGGGCTGGCTTTGCTCACATGACTCCACCTCACAACTCTGTTCATAGCAAAAATTTGGTTTGATTTGGTGGGTCAGCTCATCATTTTTTTCATGATGATCTCTGAAATGGGGCGAGAAAATTTCCACATGATTACTCCAGTGCTGTTTCAGTGTGGCTGGTGGCCCTATTGATGATTTACTTTTCTTCTTGTCGATCAAGTTGTAATTTTTGACATGAGTACTTTAATAAGGCTTTAATTTCACCTTGATTATCCTATTCTGGCTGTTGGTCAGTGGAGACAAGTGTAATAGTGAAGTAGAAGTTGGGGGTAACTCCTAACACTACAACAATTCTTTCTGTACTTTTTTTTTTTTTAATCTTCCTCAATTATAAAGAGTGTGTCACAGGCTAAACCTTGTTACACATAATTAAATTTTCTACATGAACAAGCATGGCCCAGTGATCAGGCTTGCGCAAGGAGGCCCCAGGATAAAGATGTTGGCAAAACAAACTCCAGGTTTTCTGTCCACTTCTCTCAACAGCTGGTTTAGGGCTGATTATAGTGCTCTTAGCTGGATGTGGACCAACAAAAGTCACATATTTCATAAGAAAGATTCTTAAATAAATGAAGAAACCTTTTTATGCATAACTACAAACAGAAGAGTAGTTTTACTGTAAATTGATAGACATAACGAGAGAGATTTTCATACTAAAAATAATTTTAAAAATGTATATTCTATCGTCCGTATGACTTTATTATTGAGTTTATTTAATTAAAATTTGTGCTCCCTGTTTTTGTAATGGTGTTGTTTTGTTGTCATCATGAATAGATCATATGATTTCTTGAAAATGAAGGGAGAGGCAGCCGCGAAAAAAAGAAGCGTTCTTTCTTGTTGGTGCTCAAACCTTTCCATCTCAAACAGTGACTTGGCCTTCAAAATCCGTGCGGGGGTTATTTTTGAAGTAATCGCTTCAGTATCATCACCCAATACTAGTTGTTGTAAAGAAAAATAGCTCCTCTTTGTTTCTGTCCTTTGTCAAAAGACATAAACTGCTCCGAGAACCTGAGAGCCCTCCAAGAGCCGAGCTCATCTAACCTTTTGAGCCCCGAGAGGATGATGCTCGTCATTGAATGTGCTTGTTTATTTTCAATTTTTTTTTATTGTTGAAGAGGTCATGAAAAATATCTAGTTCACATCCTTTTGAAACGTTCAGTTTGTTATACTGTTGCATCCTCCTTGCGCGATATGTGGGTATGAGAACGGTTAAGGGTCTCGGCAATATTAAGCAGATCTCTTGGACAGCAAGAAGCAAATCACTCTCGTGATTCGTCTTGACCAATCACAGACAATCTGATGATTGAGACCTCAATATTCACTTCCGTTTAAATCGCGTCGGTGGGAGAGTATGACAAGGTAATTTGGTATTATCAACTAAGTTGATATCGTGAATTAATCACTGTTGAGAGTTTCAAAGCTGACTTGCAAGCGTTAGCCTTTCGTCGGAGCGAAAGACGAAGGGCTAGCGCTCGAAACTCTTAACGGTGGCCAATTTTTCGTTATCAACTCGAGTTATAATAACTAAATTACCTTAATTATAAGCGGTGCATGTGCTCACAACAATGTTAGGGATTTTCAAACCTTTGATCAAATCCCAAATTCTCTTATCAATTCAGAATGAATACTCAGCTGTTTGTCGCTTAATTTTTCTTGCTTAAATAGTCGTTAATTGTTTGAACCATCTGATTGGTCCGCGGTTTCTAATTATCACGTTCTTGCGCTGAGGCGAGGCTCGTGTGTAAACCTCTTACATCACCTCAGTGCATGCTTGACTCCTTTTTAACATACAATGGATCATGTGAATTCATCAACGCAAGTGTAGTACGGGTCTTGTTCGGGTGCATATCTGACTTCTGACACTGTAAGCCACCACGTAGATCAAAAGAAACATGGCAAATGAAAACTCGCTCCTTGAAAGCTTCGAGTCTTTGGCGGTAGGAAGTGATTGGAAGAAACCAGAGGAACCTGATCCAATTAATGTTCCAATTTTTGCGTCTTCTACTTTCAAGACTTCTTCCGTAGATCACGCAGAAGAACTTGCATTGGGAAAGAGTGGCTGGGTGTATTCACGTTGGATAAACCCCACTGTTGATGCTGCAGCTCAAACACTCAACAATTTAGAGGGTGGACAGGGTACATTGTTGTTCTCCTCAGGAATGGCTGCTATTACAAATGTTCTGTTTGCTACCCTAAGTTCTGGAGATCATGTGGTGGGTCCTAGAATGGTGTACAGTGGAACTTTAGCCCTGTTTCGAAATCATCTTCCACGATTTGGAGTAGAGTGCACTATGGTGGATGGCTTTGATGTTTCCAGTTATCGTAAAGCTGTGAAACCAAACACCAAGGTTTTGTACTGTGAAACACCATGCAATCCGACAATGACCCTGACAGACCTGGAGGAGTTTGGAAAACTTGGCAAAGAACTTGGTATCATTACCATGTGTGACAGTACCTTTGCTTCATCATTTAATCAAAAACCTATTCAACAAGGAATTGATGTCGTCATTCACAGCTGCACGAAATACTTGGGAGGCCACAGTGACATCACAGCTGGTTCCCTTACACTGTCATCACAGGAATTGCACCACAAATGCTATGAATTGCAGAAATTTTTTGGAGGATGTATGTCGCCTTTCGATGCCTTCCTCTTACATCGTGGACTGAAAACCCTTCATGTGCGAATGGAGAGGCATAATCAAAATGCCATGGAAGTCGCCAAGTTTTTGGAAGGTCATCCAAAGATTGAAAGAGTGTACTACCCGGGATTGCCTTCCCATCCGCATCATGAAATTGCGAAGAAACAAATGACAGGCTTCAGTGGGATGTTGTCCTTTGAAGTGAAAGGTGGGCGAGCAGAAGCAACAAGACTTGTTGAGGTAAGAGAAGGAAGCTTTGAATCTATCGTCAAAAAACTTTGAGGAACTTCTTTTGGTTTTTCAGTAATTTTTGCGTTTTATTTGGTTAAAAAAAAGAGAAAAAAAGAGAATGCTTCATTCGCTGAGACATAGGGTCTATACTAAAAGTGATTACTTCACTCTCAATTTTTCAGAGCAGGAATCTAAGTTGTTAAAGTTGAATCTTTGTGATGTGCTTGATTGACAGAATAATACAGCTGACTTCACTATGAAGTGGATTAGAAAATCATCTTTAAATAATGTCTTTACACCGATGCAACTAATCACAAGACAGTTTTGCTTTGAAATTCTGTTTTTTCGTGTTTTATTCCTCTTCATTATTCTGGCTTAAGAGTTTATAGGATTTGCGAGTGACGCTCCTTACAAAACTCTAAATTGTGTTCTGCTTCAAACGTGTAGCAGCGTAACTCACTTGGAGGCACGGGTTCGAATCCCGTCGAAGCCTGATTTTTTTTTCAGGCTTCCTTTTTGCGTTTGCTTAAATTGCAGTTCACCTGCTAGGATCATAGCTTTACTTGATTTTCATACACAGGTCAAATGAAATATATTTCATTAAAAATCATGTTCCGGGTTTTGTTTTGTTTTGATTTTGATTTTCGCGTCCAAAAGCTGTCAGTGAAACGTACGACACTGTTGAAAAAGGAGGGTTCTATTGTTCTTTTTTGTATCTAGGCGGTATGATGGACGTGCTGCCATTTCCACCTTGCATTACTAAAGAAGATAAAAAGAGGTTAAAAACTTCAACGGTAAGGGAGCTGTATCGCCGGGAACTCGAACCCCGCCTTACCTACAGGATAAAAATGGCAAATGCAAACGGTAAAAGCGCTCAAACAAGGTGCACGCCGAAAACTTTGAAATGTCCTCATAAGGACTGGTTAGGCGTTGTTTACGCAGTTTAACCAGTTCAGGTGACTGCGCATACGCCGACAATCCATGGAAAGGTCCACTAGAGGACCCCATGACGATCGAAGAGACGTTTAGGTGGATAATCGTCCAGGGTGTGGAGACAAATAGAACTTAGTGGATTTGCTTGGTTTACAAGATTAGGAGGCCAGAATAACATCCAATGAAGGGGACCTGTATATCAGGTTACTGAAGGCTCCCTCTTGTTCGTTGTGTTGTGTTCTTCATAGTGCCTCTCTTTCCCAGGGGTATGAATGAGTAACAGTAAGATGTCGGGAAACATGACAAAATTCTGGGCGAAAGGGTAACTTGGAATGTCCTGGCATTACATCCAGGTGGAGTAGCAATACTCCGAGTCTCTCCGCTAGTTAAGTGAGCCATTCTCTTATAGAGTCCAGGGCGTGAAATTCCGCCTAATACAGGCGCCAATGCGACTAAATTTTTCACTTTGGCGACGAAATCCTGAAAATCAGTCGCCAAATTGGCGACTAGAATGTTTCATAATAACCTTACTAAGAGATATGGAGAATTGAAATGATTTGTAAAGATAAATCCGCGGCAAACTTCCTCGTTAAGTTTGGTTCCAAAACGCAGCACATGCATCTCGATCGATGACTAGACGCCATCCTGGATTTAGGTGAGCTTGAACGTTGTATATCATCCATGTCCACTTTAAAGATAAAGCACGTTAAAGATCTTTTCCCTAACTTAATTTTGGAGGGTCTATCTAGAACGCTGACTGCGTAAAAAAAGGTTTTGTTTGTCTTTGAAAATGGCGACCAACTTCTTTTGAATTGGCTACCACTTTGAAGAATTTAGGAGCCAAGTGGCCTTCAGAAAAAAAAATTAATTTCACGTCCTGGGGTCTCTTTCATCTCCCTCGAAGTGGCAAACTAACTTTACATTTTGTCGACAGAATTTGAAGCTGGTTAAGCTGGCAGTGTCTCTTGGTGGAGTTCAGAGTCTGATAGAGATAGCGACCGCCATGACGCACCCTGAAAAATACGTGTCAGTGGAAGAAAGGAAGGAGACTGGATTGAAGGAATCACTTATTCGATTTAGTGTTGGTTTGGAGAATGCGGAGGACTTGAAGAAGGATCTCGAACACGCTCTGGAGAAAGTATAATGGTGGAATTTTTCAGCAAATATATGTGAAGCAATACTCACTTCTAATATTTTATGCACGAGAAGATCAAATGATCTTATTATTTAACCTGCACTGCTTAGAAAAAAGGACTTTAAGAATTGTAAAAGTCACCTTATAAGAGAGCAAATCACAGCTAAAGAGAGCGATAAGAAGGGGATTTCAATTACGTTTCAGAATTATTAAAGATAATAAATGTGATGTAGTTTTATGTCTCAAAACGTATTTCTTGTGAAGTGCTTTTCACTCTGAGATAACTGACATACTACGAGCGTTCTGATTGGTTAAAAACTTATCGTTCATTGCACCAGTAAACCAATAGAATATTATTTTATAAAAGCAATCGACTGCACTCTCTATCAGTTTACCGGCGTGATCACCCTTGGGGGATGTTGGGAGAACACGAGAAAAGTCTCCCATCATGCACCTCACGTCGGTTATTACGCCGGATAAACCTTTAGGAAGCGTAGTCTATTGCTTAAAAAGGAGTCGGGTGTTAGTCTTAAAGTTTTAGAGGCGCCAATTTCCTACCCGCTGAAAACTATCACTCGCATCGTATTTTGAAACGCTT
TCONS_00089477	XLOC_024057	ATGTTTAGCAGCTAGAAGGGAGAATCAACAATCAGATCTGGAAAGTTAAAGGGTTACACTAGTTTGCTTTTTGTCTCTAGAAGTATGACCTACAGTGAATGTTTCCTTAAATATAATTGGTACTATATTTCCTTAAAGAACTGCCAGGCACTTAAAATTTTGACTTAAAAGAGGGGAACTTGTTGGAAGGAAGAGGCTTAATCAAGGGGACCACTAAGAAATTATTATTATTAATTATTAAGAAACTATTAACCTGTACTGATCACACTGTAGTTGAAGGTTAAATGGTTAAAAAAATAAATTAGCAATAGAAGCAGGGTTTTCCATGTAGCCCTATTATGAGAAAGTGAGGGAGGAG
TCONS_00089480	XLOC_024058	NNNNNNNNNNNNNNNNNNNNNNNCGATTTCCGAAGTTATCTGGGGTCCAGTCTTTGATCTTTTCTAAAAAGAGGAAGAGAGCGGGCTCATTCCCCGAACAGGCGCTTGTAATCGGGTCTAGTAACTTTAAGGCTTAAGGAACTTAAGTGTGACTTCATAAAAAGATTGCGTCAAAAGTCTCACTTACCTGTAAAAAGAGAGCGCAACAGTAATTATAAACCTTTTAAAACGTGATAAAATGTTGCTGTACCTCTTTCCCACACACAGTTTACTCGAGTTCCCTCTTAATCCCTCTTCAATAATTCTTCCCATGTGAAAATTCATCACTAAAATGCGAACTGTGAGACGTGAAGTCCTAACAAGCTTTGAAAAGCTCTTGGGTTCGTAATCCCCTGATTACAATTACTAATGGCAAAGGTCAACTGTGAGACACGAAGTCTAAACAAACCATGTGATGCCTTTAGGCGCCTGGTGCCACTTTTAAAAAAGTTTCGCCTGATGACTCTTGTTTCGACCAACCTGCTAAAGAATTTAGAACCCCGTGTTTCAATTGAACTTTACACGGTTTTGGTACCGCGCGTTCATCAAATGCGACGTTACTGAACGATCTAATATAAGTAAAGGATATCACTCAAACATACAGGTTCTGTAATGTTGTTTTAACTCGTTATTGTTAGGAAAGATGGTCTTCTAAATTATTTACATATTGCTTACTTAGTATTTAACACGCAATAAACCTTGGAGTCACATCCGTGGGTGACGAACAAAGGGAAAAGGAACTCGAGTGAGAATTAAAGTCCAGATTTCATCATGAGAGGGGCATTTTTATTTACTATTTACCTATCAGCCTTAGTGGCCCTAGTCACAATAACCGAAGGAAAACATGTTTCCCCGACGAATGAGGAAGGAACAAAAGATCACGCCCTCCACACTCACGAACACGAATCTCACTATCGCGAATCTGGCGTTGGAGAAGAAGAAGGCTCGTTAGATTGGGGAAGTGGCAGTGGTTCAGGTTCTGGAAGAAAGGACGCATCCGTCGGATATCCCGGCGGGGGATACCCATCTCCGTATCCATCACCATATCCCTCTCCGTATCCTTCCCCGTATCCTTCTCCCTACCCCTCTCCGTATCCATCACCATATCCCTCCCCGTATCCATCGCCACATCCCTCCCCGTATCCATCACCATATCCCTCTCCGTACCCATCGCCATATCCCTCCCCGTATCCTTCTCCGTACCCCATGCCTTATCCCGCTCCTTACCCTTACCCCGCTCGCTACCCTCCCCCTAGTCCAAGTGAGGAGGAAGAAGAAGAAGAAGAAGAAGAAGAAGAAGAGGAGGAGAATGATAAACCCAGACATAAGAAACCCAATAATGANNNNNNNNNNNNNNNNNNNNNNNNNNNNNNNNNNNNNNNNNNNNNNNNNNNNNNNNNNNNN
TCONS_00089493	XLOC_024059	NACAGCCTTGCTGGCAGTCACATCTGTCACAGCCTTATACCCAGAATTTCTGAAATGTAGTATTCCTTGTATCCAGAGCTGATTGGGAGAGAAATTGCATTATGTGCTTACAGGATGATTATTCCACTGACCGATAAATTAGTTAATTGCATTATTAATCAGTGGAATGTAGACTAGATGAATACAAAACAGATGCACCTCATCTGTTGGATCTAAAATTCCACTGTGCTCAAGAAAGAGGAAAATGTTTGAAAAGCGGCTCACAATAACCCAGTTGACATCACACCAGAGATGCTCTATTCTCTAGTTATGAACAGATTTTCCAGTGATGTGGCTGCCTCTATTTAAACCTCTTTCTTGCAGCATGAAGCGAGCAACTCCTATGTTTTCCATTCCAAGATCACTGCGAACTCTTGATGGTAAATTGTAGAGCTCAACAGCTGACTGGAAATACTGCATTACAGTTAAAGCCCTGTTATTGGTTGATGCCTAAAGGAATACTATCATTCTTGAAAAACCATCTAAACCCACCACGAATGATAATTTTGTATGGCTGGATTAGTTTGTGGTTGCCATCAATGTGCCTTTTGGAAATACTGCATTACAGTACTGTTGCTGCTGCTAAAAGGCGACAATTAAACAAGGATGTCCCAAAGACTAATCTAATTCAGAAAGAGTAATTATTTCCTTTTTGTTAGGTAGCGAGAACATTTGGAAAGCCTTACGAAAATAGTAAACGATACTTACAGCATACTAAAATCGCGCGTTTTTTTCGAACTTCACGCGCAAGATTCTTAGGTAAACTAGTTTCTTGTCTCCCTGTTTGTAAAAGAGCTGTTGGAAAGCCTAGAACATTTTCCTTTAAGATGGGACGACGTTTTTACCGAAAGAATCTATTTTCTTCCGCGAAACCTTCGCATACTGGTCAATATGGCGCTTTTGCCTGCGTGTCTACAACCACGTTATAAAGGTTTTAAAAACCAAACTAAGTTTGTCCCTCCCGCTTCCTGTCCGTTTATTTATTTATTTATTTATTTATTTTTTGTGTGTTGCTATGTGAATTGACAGGTCTGCTCGTTGCCATGGGCCACGTGCTCATGTGTGAGATAAAACACAAGTCGAGCCGGATGTTGAGCGAAAACCGTGTTCATGTAACTGCATGTAATATTATCACCGAGCCGTGCGGTTTAAAATTGGGAAGATTCCTTCAAGTCGCACTAGGATGAATGCATCGAAAAGAGCAGAAGACAAAACACCACGACTGTTTACGCCAATCTACTACTTCAAGTACACGTTCCGTTTTAAGAAAAAAATTACAAGCCGAGAAGTTAGCCCTTGAACTAAAAATAGCCGAGCAATCGTTCGCTACTGAGATCGAATGTCTGCGAGCCGAACAACAGCAGCGTGCAAAGCTTTTGCAACTCCAAAAGAAAGCTGAAGAATCAAGATTGGAATACGAGTTCGAAGATGCCATCGCCCAAGAAGAAGGCATGTCGAATAAAGGCGATACTGATGAAGAGTTGAATGAATTACCTTTAGACGGTGTGAACGATCGGGTCTCGCGCTTAGACCTGGAATTACTGAAAACACTGTTGTTGAAAAACCTGAAATTAAATCCATTATACCGGAAGTCGTAACAGAGGTTTCTAGTCAACCCTGTAAAAAGGACACATGTGAATCATCTATTGCTAAAGATCAAGCTGAGTTGAAAACCTCTGCCACGGGAAACCCTAACGTGCAGACGTCGAAGACAGACCAGTAGTTTGAGAAAATGCTGCCAGCCTTTGTGAAAATCGTTACACCAAATGTGCAGAAATTTAATGGAAATCCATTAGAGTACTCAAAATTCAAAGCAGCGTTTAATGTTGAGGTAGATAAAAGGGAAGTTTACGATGCAACAGAGAAGCTTAAATTTCTGCTAGATTGTGTAGATGGAGGTGCAAAATCATGTCTAGCGAAATTCATGCCAGGTTAAGACAAATACGAGGAGGCACGGGCTGCGCTTCAGGAGTGTTTTGGCCGTGTAGACACAGTTTTGTCATCTGGAAAGAAGCGCATAGATCAATTTCCGACCATAGTGAAAGAAAATAGTACGTAGATCAGACAGTATCAAGAAATAGTTTCTGGGCTTATAGGCATTTTCAAGGAGCACGACTTCCTTCATGAGCTTAACTCGCAAGTCCCTGAAGCAACTGTTGCTAAACTTCCTGCACGCCTTTGCGGTAGATGGGCCGAGTTTGTCGAAGGAAAACCAAAGTTGTCAACCTGGGATACATTTGCCAATTGGCTGGAAAAAGAGACAAAAATCAGCGAGTCCAAGCAGCGGTGGATGCTGTTTGTAGGAGCCACAGGAGAATCTTTACGCACCAACTATGGAACAAAGAGGTGCCCAATTCACCAGTCCACTAATCACATTTTGCAGGAGTGCAAAAGTTTTGAGGGAATGTTGACTAACGAAAAGGTGAAAGTTGTTGAGGAACACAAACTATGTTTATGTTGTCTATTACCTGGTCATCGTTTGAGTAAATGCCATAGAAGGAATAGATGCAAAGTTGAGAACTGTGACAAGCGTCATCATACCCTCGTACATGAAGTCGACTTAAAATTTATTAAACGGGAAAAAGCGAAACGTGAATCAGAACGAGTGCCAGATGTTGAGAGAGATCCAGCACAAGTCTCCTTGGAAGGTGAAGACTCGTCACCACGTCAGGCTAAGGAGCACGAGGGGTATCGCCAATCAGCGTACGTAGGTTGTGAAGCTGGTGGTCGTGCCTTGGTTGAAGTACTTCCTATAGTTGTCTTCGGAGAAAAAGGAAAATAACAAGTGATGGCCTTGCGCGACTTAGGCTGACACAACACTTATAGATAAAGGTTTAGCGCTCTCACCAGGACTTCAAGGCAAAGATGTAGATCTCGAAATTCAAGGAGTAAATGTGCGGAAGGTGTTTACTTCCCAGCACATCAAGAGATGTCGTGTCGCACGAGTCGGAAGAGAGGAAGCCCAGTACTCCTTGCAAGATGTGAAAAAAATTCCTAACCTAAATGGTCCGAATCAGAAGTTGAAGTGGTCAATAATCAAGCAAGAGTATCAGCACCTGAAGAACTTGGACTTACGTGACACCGACACAGGTACAGTGCAACTCATAATTGGAACTAACAACTCTGAATTGATTCTACCAAAGCAAATTGTGAAACCCTCTGGTCAACCGGAAGTTGACAGAGTACCTTATGCAGTTGAGACCCTACTTGGATGGGCGGTGACTAACTGGTTACCTGGTGAGCGAAGAGTACCATCTCCGTACAATGGGTTCAAGGTGTATGAAAGAAGTTCAGTTGAAGATGAGGAGCTGAAGCAGCTGGTCGTGGCTCAGTCAGAGATAGAAACGTTTGCTGTGGTGAAGCTAGCATATCCAACCCGTTCAATTGAGGACAAGCGAGCACAGTCACTAATGGAAAAGACAACCTTTAAGAATGCGAGTGAAGATGCGTATGTCAGGCCTACTTTGGAGAGAAGGGAAACATCTCTACCCAAAAATTACGAAATGGCAAAGAAGAGGCTGCAATCCTTAGAGAAGAAGTTTGAGAGCTGCCCCGAGGTCAGAGAGAGAGAGAGATGCAAAGTCAATCCAGGATAACATTGAGAAAGGCTATGTGAAGAAACTGAGTGAAGAGGAAGTACAGTGCGATAGTAAAGTGACTTGGTACTTACCACACAGATTTGTCATTAACCTCAAGAAACCTGATCGTCTCAGAAGAGCATGGCCAGAATTCTGACAGTCAGCGGTTTGAAACGGGGGCTCGTGTATCCAAAAAAAAATTCTTACTACGCACGCGTTCTTGCATCAGATTACATACAGCAAATTATGGCGAGCTGCGTAAGGTATTCGAGCAAGAATAGCCGCGGTATATTTCTTCAAATGCACAATATTTCTTCTGCGGACCCTCTTTGGGATAAAAAAAAATGTAGAAAAAGAAAAGCTTATGTCTCTTCTGATTATTCTGCCGTGGAAAGGCTAATCTCGAGGAGGACATCACATGGAACGGTTAAATATTTGGTGAAATGGAAAGGGTACAACGGGTTTTATAATAGTTGGGAAGATTAAGAGAACTTGACTACCGATCTTATCAGAACTTATGACAAGCCAATTGTTGACAAAGAGAGGCTAACTCGACACGTTGATAACCTGAGATTATCAGTCCTCTTTAAATTAAGAAGTAAATCTAGGTCTAATGCCATTTTGGACTTCGATCGTGATTGTTTTCGTTTATTGTTTTATGGTGAAGGAAAGAAGGGAAGGGAGAAGGGGTATACTTTGTAAGAATAAGGATGATTTTAACAAATGTGATTTACCGGAAAACTGGGACAGGGTAATTGATTGTAATGATTGGGGGTAAGGGGGGAAATTAGATTGTTTTTAGCAAAATCACCAAAAACATATTATATTGTAAATGGGCAAATTCAAGAAGATCAGAGAATGTTAATTGAGAAACTATCAATCGATTTCAGTCGCCAACCTGTAACTATTCAATCATAGATATTATGATAGCACTGAAAATGAAATTAACTGTAATGGCTTTAGGGAAAGTAAGGGGTTCCGCTTGAATGCAAAAGCTACTAAGAATATGACCAATAAGTGAGTTGAATGTACAAAATATAGATGGCCCCTGTCTATTGACCCAAGGATTAATCCACAGTAATGAATTTTCTTTTATTTACAAAGTTAATTATAATTTGTTGAGTTTATGTGTTTTCACTGCACTCTTTGCTTTTCATGTGAGTTTGTTTATATAATTTTGAATGTGTAAGGGAGTCCCTCTTAAAGTAACTAAAGCCATTTCATGCTCCCAGAATACTAAATATTTCGTGTTTTCTCATTGACAAATTTCCTCCAGTTGTTTGATTAGTTCAGCCTTGTTTTTGTTGCTGAATCCTTTAGCATTTCTCTTCTTTAATTCGTCTTTCAATTGCTTCACTGTCATATAAGAACAGCTAGTGTCAGTGGTAATGGATTCAGGGAGGGGATGTTCATTTTGAGCTTCAATAGATTGCTAAAGAGGATCTTTACTTAAATTTACTCGTGCCTTTTTTCGGTTTTCTTTAATTTCAACATCCCAGTAGCTGTACTTGCGCTTCATGTAATTGCGTACTTCCCGCTCGTGTTCTTTAAGCTCCCACTGACGTTGCTCTTGTCGCAGAACATCTCCTGCAAAATCCCACTTGTTGGACTTTCTCAGAATTATTGCACGAGCTACATCATTGTTCTTTTCAACTCCTTGCCCTGTAAATATTGTAACTCTCGGTTCCATTGACAATGCCAAGAGTTATGTTTCTTTTTGCAGACATAACGGTCTGCTCTTCCTTTCGTGTTGAACTATTAGGGTTAACTGTCAAAGAATCAGACAGTGATGTGGTTCACAACATCACAAGTAAACCCATCTGTCAAGATTCAGCTACTCAAGCAGAAGGAGAAAGAAAGTATAGTACCTTGTCTGCACAAGAAAAAGAGAATGTTGAAAAGTCCTTTTCTTTTTAGACAAATTTTGTGTGGGGGATTCATTTTACCACGAAATTTCCATGATCACTGATAGTCTACCAAGGTCCTACTTGGTCAAACAATGCCGTGATGACCTGAACAAAATGTGCAAAATTGAACCACTAAATGCTCAGTTTGAAGGGGCTAAAGTAACTTCCGTTGAAACTTTGTTTAAAATACATATCTCTGATTTCCTGAAGCAAAACAGTGACTTTGACCCCATCACTGATAAAATCAAAATCAAAATCAATGGTGATGGTGCAAGAATGACGTGAAATTCAAATTTTATTTTACCTTCATTTTCTATTCTGCAAACAGAGTAGTAAATAAAAGTTTTCAAGGTCTTGAACTTATTTATCACAGTTGAAAGAGGTTTTCCCTGGTATGAACTAATTCCCATTGAATTTTCCAATGATGCAATATAATCTTCAAGCTCTTTGTTTGTTTTCTGCAAAACTTGGGTTTCATTTTCCTTTTGGTTCACTGCCAGCACCATTTCCTCATAGATTCTTTCCTTCTCCAACTCTAAATCTTCATAGGCCTTTTTCCAATCTTGTAGTTCATTTTGTATGTTTTCAATTTCTTGATAGAGTTCATGAACAGGTTTTATTGGACCCTCCATAACATGAAACTTTCGGACTCGATATTCCAATTTTTTTCTTGCCCTGCCCTTAGTTTTTTGTAATCTAATGAAATTTTATAAGCAATATTTAACAAGCCTTCTTCAATTCCAACTCGTATATTTTCATCATCGCTAAAGGCAAAGCATTGCCCGAATGAGCACTTTTCCACCAAATCTGTGTAGCTGAACCTTTTTGCCGTAGGTGAGTTTTCTGCTGCACTTGTAGAAGGAGAATTTGCCTGTATCTCTTCACATCCGCTTGACAAATCATAACCGAAGTGCTACGCGACAGAACGTTTCGTTCTTGAACAATTTTATGCCATTCGCTTAAAAGAGGATAGGGAATTTCCAAAGTAAAAAGCACTCTTTTCTCTTTTTTCCTCGCCTCATATCTTAATTCCGGTTGAGTGAATCTGATTGCATCCTTAAAACGCGAGCAACATTGACTAAATCCGTCGCTCATTTTACTTGCAAATTTTCGGAGATTGTGTGACACCATTGCACAATTTCTTAAAGCACGGTTACATAGGTCAAGTAAAGCATTTTGGGATTCAAGATGGAGGACGAAGGGGCTAGAAATTACGGCTTACTGTCGAATAAAAACACGGCGTTTCCCCGAAATGTTTCTTGGGTTTTAAAAATGGCGTCACATTGAGGACTATTCAGCAGTATTTGGGCTGTTTTTGCACCAAGTTTGGAACCGATTTGGTGGCTTCAATAGCTCCTAATTTTGCATTACAAATGAAGTTTAGCATGTGAACAAATCAGTTCGATCTGGAAGAATATTCCTGTGAACCAACGAAGTGGGGTGATTTTCCTGGGCCCAAGAGGATATGCTCCGGTTTGCCGGACTGAAGGGTGATCCGGGTACGACAAAGAGGAAGATCTTGAACCAAGCATTCTCTGTTTGGGATCCACGAGGACTCCTCCTTCCATTCACTATCAAAAGTAAGATCATCCTGCAGAGTCTGAATCGTATGAAGTACGGGTGGGATGATGAGTTGAAAGAAGCTGATCTTCAAAAGTGGCGTGAATGGCACAGGGAAACAGAGAAGCTTGACGAAGTGAGAATTCCAAGAACTGAAACCTATCCGAGAAACAGAACTTCATGTATTTTGTGACGCCAGCCAGGATGCCTATGGTGCGTGTGCGTACCTGAGACGTGCGTTTACAGATGACACAGTAGAGTGTAGTCTTATTGCGGAAAAGGCCGTGTTTCCCCTTTAAAGTTACTGTCTATTTGCCGGCTGGAGCTCACGGGAGCTCTAATAGCTGTGCGATTAGCTGAAACACTGGTGAACGAAATGACCGCAAAGATAGAGGAGATAATCTTCTGGAGTGACTCCACCACAGTCTTGTATTGGATTCGCCAGATAAGTTCCACTTATAAAGCATTCGTCGGCAACCGGGTGTCTGAGGTTCACACAATTATGAGCAATCTGGAGACCACACTGGGGGCGGGCACATTTCAATGTTCAAAAAAAATACAACTAACTATGCAAGAAATTTGTTCCCAGGTTATGAGTATACAAGTCAGTTTGTAAGTTGTATGCACCAGGAGATTGCTCACGGCTAGAACATGTGGATTGGTAGTTCAGACCCATGCTGAACAGGTCGAAGGGTAGAGACCAGGCAAAGTGTGATCCCGATGCTAAAAGTTGGCAGTTGGGTTCTAGACAGTTAAAGACAGTTTAGAAGAGTCCACCTCGATAAAAAAAATCCAGGCAGGTAGTGTTTGTGACCTGATGTGCAGGTCAGACTTGACCTCCCAAGAGTCCGGCAACCAAGCACCAACGGCAAAACAGGCGGATGAGGACACGATTCCCTAGCGGCCGCGAAGGCGGAAGAGAGCGACACCCCGTGCCTCCGAGAAATGTTTTTGAGCCAGAGGCTAAGAGAAGGACACTGCATTCAAACGAAACCAGAGCCGAGGAGTTGTGCAACAACATGTGAAGAAATGCCTGCTTTTTTTGCGTTGAATGATTTGTTTGGAATCAAGTCATTACCGGAAACAAGAGTGTACTGGTCTAAAGACAATTTTGTTAGTGTTCCAACCGTCCAAAAAGTCAAACCAAGGAATCGCTTCGACAAGATTCGACAGTATCTCAGTTTGAACAATCGTCTATACACGCAAGATGACCCTGGTTATGTTAAGCTATTCAAGGTGCGTTCTTTGTTGGATAGACTTGACAGCAGAATCCACGAAGAATATCAGCCATCGAAGTTCATTTCAATAGATGAATGGCCAAGTACGAGGGAAGACGGCTTCAAACAATACAACCACATGAAGCCTGTGAAACGGGGAAGTAAAGTATGGGTTCGTAGCGATGCGACAAATGGTTTCGTTAGCACCATGCAAGTTTACACGGGCAAAAAAGTGGCGGCCAGCCCAAACACGGTCTCGGAAATCGTGATGTTTCCGACCTAGTGAGCGATCTGATGGGGAAAAATTATCACATCTTTTGTGATAACTTTTTCACTTCTGTTTGACTGGCTGAAGATTGCTTTCCGACAAACTGTACCTTTGCGGAACAACACTGGCGAAACTGTCTTTCGTCGGTGAGGAAACATTGCTACATCTGTGTGGAAGGACAAGAAAGCCGTGTCTTTTATAGGTACTCAATGCGATGCAAGGGGAGCCGAAACCGTGAGAAGAAAGCAAAAGGATGGAACGTATATCGAAGCTCCCTCTCTAAGTTAGGTTATTATTTAGGAAGTCTGTAGATGATTTTTTCGGTATAGTGTGTAGTTTAGGTAGGTTCGCGCTAGTTATATTACCATAAGTGACGAAGTCATTTTTAGCTTATTTTTAATTTGTTGTTTTTTTGATAACAGTACTCTTGCACTGTAGGGCTATCCTGTATAAATATTCGTGGTAGAGCTCTACAACCAGTGCATGGGGAGAGTCGATCACAGTAATCAAATGAGGCAATACTATGATACATCACGAAAGGCAATCAAATGGTGGCGGTACCTGTTATGGTTTTGTTTGGATGTAAGTGTCACCCGCATGAAGTTCTTAAGTGCGATTTGCGAGCCTAAACTGGCGGGGAAACATATACGAATATCATTCCACATAACTAATATGTGCAAAGCTCTGTTTTTCTATTAACATAACATCAGAAGAATCAAGAAATCTTTATCCTGGGACAATGGGCAGCGCCGCACCTGTGAAGTGCGCTCCTTCTTAATATTTGATTTATTTGTTCCATTTTATGTTTTAACACCGCTGTGAAGACCTGTCTTTTAAGACCATGTTCTCTTCATGCTAGTTTTTGGATTGATGTATATTTTCGGAGTTCATTGATAACTAGATTTTTCGATCATCTTACTATTATTCATGACATTCATACATTG
TCONS_00089497	XLOC_024060	TGGAAGACCAAATTCCTAGAGAGATCAAGGAAGGGACCACACAGAAGACAGAACAGCTACCAACCCCAACCAAGTGCTGTTTGTCCAGAATATTGAAAATGCAATCTGCCCTCGGATCACTATATTGTCGTATCTCCAAGGTATCTTCAAATTAATTGTCTTACCAAGTTTACCCACTGCTTCATAATTATGTCTATGTGGAATCTGGTGACTAGTAGTTTAGACCGCAATCCTATTAACCTGCGGTGTGCGTGCGGCACATGAGCAGAGACAGTTAAAAAACGTGCTCGACTGCACGAGAGAACCGCCATGTTGGAACTTGGACTCGTTATGTACTCGTTGTGTTTTACTAAGCGTGGCCGTCCCGTTTTGGTCTGTCACTGTTAGAAGTTTGTGATTAAGTATTCGTCGATTAAAG
TCONS_00089498	XLOC_024061	CGACCAACCAAAGACAGCGGGAAGAACAAACACACAGACTCTTCCTGAATTACTTGAAAGAGGTGTCAGGTAACTGTCGTTCTCTTTTGTCTGGTCTAAGAAACATCACCGCTAGCTATCCCAAAGTAAGCCTTCGATAAATGGCACTGATGTCTTCTCCAAGGAGAACGACAAAGTAATCAGAAGAGCAGTAAAGCTATGGATGAAGGTGAAAAAAGGGAAGAAGATTGCCTACATGACAAGTAGAGGAGCAGGAGGGCTACAAGCAGGGCAAAATGATGGGGCTGTAGCACTAAAAGCAGGCCAGAATGAACCAGCCAAGTCAATTACCAAATCAGAAGCAGGTACACAAACAGAAAATGAGTTTGTTGAACTTGTGGAGTCAGAGAAAAAAACAAGAAGTGGCAATAAAAGTTTCCTGTTTTGACGAGGAAAATGAAGAATCTGACAGTTGAAGGGATGACAGCGGATTGGAGGACGATGACGATAACGAAGACTACTTTTCTGAATGAAAGTAGTCTGTGTTTTAACAATAGACACAAGTTAGGCTCAGATCTCAGATGAAGGTATAGTTTTATTGACACTGATTCATCAAGTGTGCAGTTAACTCCCCCCCGTAACTGTATTTTGATATTCGAAATTAAAGATGAACGTAAAGAAAGTAAATACTCAGAGCCTTTCCAAACTTGTGATAAACTACATATACATGTTGTTTAGATTCTTGCGTATTTCAAGGCCCAGATCCATTCCAGGGACATAAACGATAT
TCONS_00089499	XLOC_024062	AGCTGATGTACTTGATGTTCAGTCAATTGGACCTGTTGTAGCACTCCTGTAATCCCTGTTTTCCCAATTAAAAACTAATTATGCTATAGAGCACCTGGAGCACACTGATACAAGTTTTCTTTTTTTTCTTCTTTGAGAAGTTACAAGTCTATTACTTTAGGGCTGAAGGAGTCATGTACTGTTAACATTTAGTGATAGAATGTAGTGACACAAATTCACCACTGCTTTTTAATGTCAGTCATATTTTGGTAATATTCTAATAACATGCAGTAACTGAAGGCACTAGGAATCTGTTATTTCCTAGACATCCACTATGTAAGACAATGGCTATGTTACTGCATTGTTATGCTATTTGACAGTGAAATTATAGAAACTTTTAATAGCTATTTGTTGGAAAGAACACCAGTCACATGGAAGATGAAGAGACTGTAAACCTTAACAAAATTAGTTTTGTGCAGCCTTTCTCCTGTGGCTCAACTAGGGATTGAATTGATCACTGCACAAAACCTTTCGATGTCTTTTATAATTACATGTAGGTGTTCACTGTTTTCACAGTAACACTGTTACAGTTATCATTGTCTTTAAAGTAATTTCAAGTGTATTGCTGTTAAGTTAAAAGGAAGTCAAAAACAGGCCTGCACAGACTTCCAATGTGGTTTTTGTGGTTATGTCACAACATCAAAGCCTTCAAATTATAGTTTTCCTATTACAGGCATGTCTTTTAGAGATTTACCCC
TCONS_00089506	XLOC_024063	CCATGATTCTATGCACACACAATTACAAAACGTTCTCTGAATCAACCAATCAGACTGCTCAAGTTTTCTAAAGGCACAACTCTGACGTGGAAAATGGTCTCAATGAAACCAACTTAGGAATGAAAAAGGAATAGAAAATTTATTTAGAATGTACGCCTGCGATTGGGGTTTAAAATCGCTCTATAGGCCGTTGATGCTCTTCTCGCTTTGTAACATATGAAGTTATTACAGTACCAACAACTAAATGATCGTCCAAGGCTTAAAGAAAAATTTATTTTCTGATTGATATTTGATTTTAAAACCAGTTTTGTGACTAAATATCGACACATCATACTGGTGTTTCATTGGAGTGCACTAATTTTTACAATATATCTGTTTTCCAGGGGCGAGGGCTTTAATATCGTTTAAAAAACCATATGCCCCTTTTCATTGGAAACGTCATAAACTAATTATACTAATCTCGTACTCAGATCCTATCTTTGAATTGTAACTGAACAACTGAACAACCGCTCGGCCGTGGAAGATCTGGGTAGGAGACTACTAAAGCATATATCTTAATAGATAAGATGAAACTAAAACATATTGCAACTTATCATTGTGCATGTCTCCTACAGCTATCAAGTGACAGAATATTAAAGTAACACAGTGAATGGTTTGAACATTTTTTAACATGTATTAGTGTAGTATGATCGTCCAGGTGAGTGTAGTCCTGGGAAGGACTGTTGTCGGTAGTGGTGACTGACGTTTCGACAACCTGAGTGGAAGTCATCATCAGAGTCAAGTGAAAGGTTGTTGTCAGTCGAATGTACTTAGTCCGGTTTGTGTTCACTGATTGGTCAGTTTTGCCGTGATGTTATTGGCTGTAAGACTCAAGTGGCGTAGGTCAGTCGTGATTGGTCGGTTTGGATACAGTATTAGAACTCTATCACTCTTGGAGGAAACTAACCTTTATGTTAGTTCTTATAAAAAGTATTTTTGAAATTATTTCAATATTTTCACTCTCTAATTATTAGATACACGGCGAATGATTATGTAAAGATATACCTCTATAGACTGAAATTTAACTTAGTCAAAAACACTTCATAAGTAAGAGAAAACGAATCTTGTCATACTAAAAAAAACTCTTGAAAGCGAGTTAATCAATGTGAATTACTTAACAGACTGTAATCAATTTACTAATGCTTAAGATATCCTGGATATAATATGGAAACCCCTGGTACTTTATCATTTTGTCAAGATCTGTTGTTGGCGTCAGTCGAAACTTGATTTACGTTAATCCGATCGTATAGCTTATGTTTAATGGTGATATTCCTGGAAGATTTGAAAAATTACTACTTGAGAGTTTAACCTTTTCCGTCCCTACTCAGCTTTATTCCTTGATGTAAGACTTTTAAAATTGGGTTTCTAGAGTAATTATGAAAGCCGACCAGACTGGTGGAGAACACCAAGATAAAAAAGGGATAATTTTTTCTTGGAAAAGTTAGAGAAACAAGTGAGCATGAAACTTAAAAGTGAAAAGCTTCACAAACCAGTTTATAAGCGCCGGAAAACGCAAGGCAAGATGTCGGAATTGGTTTAAGGTTTGCATCTGATTGGTCGAGAAAAACAAGGAGTGAATCTTCTAGATCAATCAGTAAGCAGAGTAAAAAAGCCGGCAAAACCAATTTAGTTCTACATTATTTTCGACACAAAACTAAAAATTCCATGATTATCTCTAGAGTGTTCTCCTACTTAAAGACTTACAAATTCGGAAGAATTGTATTCGTAGTTTCTTCGATTAACTGGTGCGTGATTACTCGTTGGGAAAGTAGAAAACCTTAACAGAGTTATTGCCGGCATCGGTAACAGCGACCCGACCTTCAGGAGTGTAATCAAGTCCTAGCGGCCCATTCAATTGCCCATCACCACTGATTTTCCCGCCAAACTTTGTGACGAAACGCAAGTGCGAGTTAAACACTTGTACGCGATTGGTGCGATCAGAGACAAAGATGTACCCGGATGAATCGACTGTTATTCCCGTCGGATAGTGGAACTCTCCATCTCCGGTGCCAGGTCTTCCAAACCTCCGTTGAAATTTTCCCATCGGATCGAAAATTTGTACTCGATGGTTCGAAGTATCTGTGACGAGAATTTCGCCGTCTTGCGAAACAGTGATGTAGGAAGGGTTGTTGAATTCTCCGTCTTTTGTTCCTAAGGACCCAAACTGATTGCAGTAGACTCCATTGCTGTCGAAGACAACAATTCTGTGGTTCTGTTGGTCTGTGACTAGTAGCTGGCCCTCCTCATCCACAGCTACACCCGTGGGGTTTTTTAAATCCCCCGCACTCCGTCCTTTGCATGATATTACTTTGGACAGGACCCCATCCATACTAAACACTTGGATACGGTTATTCTGTTGGTCAGCGACGACTATTTGTCCAGCTTGAGAAAAGCACAGGCCGGTTGGGGATTTAAACTTGCCGACATCTTCCCCCGAACTTCCAAACTGTCGTAGAAATCCTCCCTTGCTGGTAAACAGTTGAATTCTATCATTCAGCGTGTCTGCCACAGCTATGATACCATTGCAAGCTGCAGCTACATCACTCGGACCAGTCAGCTCGCCTCTCCCTTTTCCCTTGTAACCAAACCGTAAACAAACGGGAGGAGACTTTGTGGCGAAGCACATGTGACCTTTCTTCACGTCCACCGTGTAAGGACTCTCTTCCGCATGCTCTCCACGTGTTAAAACCGTGATTACATGTTCTCCATGAATTCTTGGCTTATAACTGATTGTGTAAAGGCGTGAACTGTTCTCTGTTATGTTGCAGGTGAGAATAATCAAGTCAGGAGTTTCGATGCGAACGTCTATGTCATGTTTAGCCATCTCCGCGCCTTCTCGCACGGCTAAAGCAAAACTTGAGGTTTTTCCAACTGCAGCGTTATACAATCCCTCTCCAATGAGTCGAACCGCAGGAGGCATGGTGCTGCTTTCAAGTTTTCCACCTCTATTTATGACGTCGAATAGCAGGTCTTCTTCAGTGACGTAGTCTAATTCAGGTCCTTCGGTTGGTGACATGTCCTGAATCAGATTCATTAAGCTTTGCAATCGCCCCTTCATAAAATCTTTTACCCTTGTTACTTCAGCAGCACTTCCTTCTCGTAACATCATCTCGATGAGTCCACAATTGCTTTCAATATCTCCAATTCCTTTGTACAACCGCTCCTTTTGTTGCTCTAGCAATGTAACTTTGTATTCTCTCATGGCGCCCAAATCGTCCAACAGCCGCGCTTCTCGTTCCTTTAAAGCCCTAATATAGCGCGTTGTCGAGCTCTTGATTTGTTCCTCAATCGCAAGGGCGTGCTGTGGAATATCCCCGCACGCTTCTTCGATCTCCAACAAAGCCCTTTTCACAAAAGGACTCCTCATTTTTATCGTACCGAGAAGCTCGGATATTTCTTGTCTGTGTTTGCTGGAAGCCTCCCTCAGCGGTTCAAACGTATGTGTTGTTTTGGGGTGATTCACAATAGTGCACTCTCTACAGATCAGCTTTTCACATGTCTGGCAAAAATACGTGAGCTCTTCGCGGCCATGGTCCGAGCAGCTATCAGCGCTGCACTGTGAATTATTGTTTTCTTCGTCCTCGGTTGCCAGCTCATTTAGCGAGATAATTTGATGTTCTCTTGTAACACGTACCCGTCTATGAGCAGCCGTGCACCTGTCACATAGGAATTCCGAGCAATCGCTGCACTGTCCTGTAGCTTCAGCGTTGTCTTCGCAATTTCCGCACCTGACCGGCGCTTTTTTCTCTTCCACGACAAAATTTCTTTTTTTGAGTGTTGCGCCAATGAGGAAATTTACTGGCAACGCGTCAATTCCTTTACTACCCAATTCGCTCGGTAAAGAACATAAAGGGCAAACAACAAGTCCTTCTTTACCATATTCATTACAAACCAGACTCTCGATGCAACTTTTACAAAAGCTATGAAGACATCGCAGAAATTTCGGCCGACGGAAAAGTTGTTTGCACACTGTACACAATAGGGAAGGATCGTTTAAAGCATTTCCATTCTTCGGCGATAATTGTGAAACTTTGGATCCATCAGGAATGATACCATTACTTGTCATGTGAATTTTGTCCAGCTTTTCGAGAGAATTCCAACGATTTGGCTGCGTAATATCGTCGAAATAATCTTCAACGGCTATACTTTCCCAGGTTTTCCAACGTCTCATCGTGACAGCGTTGTGCTTCAAACCGGGCTAAAGCAATTAAATTTTGAACTACAATCTAAAATATTAGTTTTTCACTCTGCAGCCATAGAGACAGATACTAAGGGAAAACATGTCTTCAATCGTGGCAATATCTTGAAAGCGACTTTCTCACCTCATGCTGAACAACTGCAATACAAAAATAACTTTCAACTTTGGAAATTGCCAAAACTTGACGGTTCTCTCGTTAAATCGTAGTATGAAATGGCTACCTTGCTGATTAATTTAATATGAAAATGCTGTGTATTACTTTAGAGGCAGTAAGTGGTAATAACTGTGAATAATTTATGCGTTAGCAGGGGAAGTCGCAAGCGCTATTGATAACTTTTGCATCATCTTGATGAACAGAAGAGGCGGCAATGAGATAGTGTACGTGTCAATAACCCACGCACTTCTATCTTTACGACTTGCTCTCGGAAGGGGGGCGAAAGCCATCTGCCATCTCTTTTTGCAGCATCGAGGCCCGAAACCAAGCTTTCGTC
TCONS_00089504	XLOC_024064	GCGGAGTTGAATTAGCCTTGAAGCGACACTCTATGTTACCAAAACAAAAGGCTACCACACCTGGTATTCTTCAAAACTCCACAAATTTGATATTTTTGCAAGGTGACTACCAGGTTTGGTTCATCCGTGTAAGCAATGCGTTTTAGCTGCATGCATCGCCGAAAAATCCACTTTGGAAGCGGTCTGGCGGCAAGGATTTGGTGACCGCAATTGCGAAACTTAACTGGTGTGCACCGCGAGCTTGGCAAGTGTCGCACGAGTCCAAGAGCGACGGGAGATGAACGGAAGAAATACTCACAATCATTAATAGCAGTCTACCTAGAACACTTCTTACAGAAAAAATGGCTTCAAAACGCGGTCCGCGAAAATCCGTAGCTTTCAGAGAGGAAATCCCGCAAGAAATCTGGTGTAAATATTGTAGTAAGATTTACGAAGAGCCAAAAGTCCTACCATGTTTACATACGTTTTGCAAGCAGTGTATTGGTTTAATTACGGGAGAAAATGAAAATTATCTGTTTTGTCCGATTTGTCATTCAGATGTGGACTTACCCTCGAGAAATCTTGATGATTTACAGCCCAATGTTATTGTTATCAGGAAACTCGAAGAGTTTGAGAGACAAAAACTACGACAGCGGGAGGAGGATTGTAGCGGTTGTGAAAACGGCCAAAATCTGGCTTCACATAGGTGCATGGAGTGCCAAGAATTCCTTTGCGGTGACTGCACGCTAGCTCATCGAAGGGTAAAATTCACGCGCGAACACGACATTTTGTCTCTTGAAGAATTCGTGGATAGAACAAATCCAATAGAGCACTCAACATCAATACCTTGTGTTGCACATTGTAGCGACAGTGTGGACATGTATTGCAAAACTTGCGATTTATTAACGTGCAAGGAATGTAGAAGAAGTACTGATCACGAGGGACATGATATTGTTTCAATAAAGAGCGCTGTTGACTCGCTCAAACCGACACTTTTATCGTTGCTGGATTCTACGCAGAAAAACATTCCTGTCTTACAAAAGTCGGTGTACGAGATTATCAAGGTTTACGGTCGGTGGCAGAATAAAATCGATGATGTGTCGTGGCAAATTCGGAGGACTTCGCGTCGCCTTATTCAAGCCATTAAAGAGAAAGAGCATCAGTTACTAAAGGAACTGAACACCATCAGAGATAATCGCGCCTCTGTATTAGTGAACCAAAAGGACGAAATTGAAAGAAACTTGGTCTGTACCATCGATGGTTGCGATTTCTCCGAGGAGATTATCAAACATGGAAAAGATGCGGACATTCTAGCAGTAAATAGCTTAATTTGTAAACGACTGTGCGAATTGCAGGAAAATCAGACAGACGGAGGGTTGAATACTGTCAAAGTAGAGTTTGATCCAGATGAGAGGCCGATTCTAGAAGCCATAAAAGACACATTTGGCTCAATAAGTGTCGGTCATGAACCCAAAGAGCAAGCTAACGATAAGAAAGCTAATGAACCAACTGAGAAATCGCAACTAGCGAGTTCACTGCCTAATGGAGGGAGTTCTGTATCATTTGCTTCAGCAGATGATGAAGAATCCAGTCCCAGTACTCTCTCTTCAGACTCGCAAAAGCCTGAAACGGGCATAGGTTCTTCTTCGAGTTCGCTTGCGCTTAACCAAGATCCAAAGTCTACCAAAAAGGCAAAAGGTCGTCGATTCAGTTTCCCAGCTTTGACTATGGGTAAAAAGTCAAGTGAACCTGTCGTAAAGTTGGCCCCGACGGAATTCCTAATTCCTACGACTGACAGCCGAGGACGTCCCAGGGAAGTCGGAATACAGCTCGAGTCTCCAGACGGAAGTGTCATTTCTGCTAAAGTCCTCGACAACAAAAATGGAACTTATTCGATATTCTACTGTCCACGGACTCCAGGCGAGCATAATTTGTTCGTGAGCTTGTCCAGTAAACATATCAAGCATGGCAGACGCATCTTGAATTTTTACGGTTCTTTCTCTGGGTTAAAAGGCGAGGAGTTGACACTGATTTGTAAGACTTTGTGCTTGATAAAATGGCACGTGACTCCCGGCCTGATTCAAGTTAAGGACGGCAAGAAAGTTCCGAATCCCGATATGAATTTACAACAAGTTGGTCAGTCAGAGGCGTGACAGTCTAATCTGTCACGATGGTCATTAGCGTGACAATTCATCCATTATTCTTCCCCGTTGGTTTTCTCCTTTTCGAGACTTCCGAGTTAAAATCAGTCTCAGAACGGAATGCAACCTTACTTATATTTTGAAACACGAGGAAAAATCAGTTTGGTGCACGGTTCTGCCTGTTTCATAAGTCGTTGACCATTTGTAGAAACAATCACGCTAGAAACTACATATTTTAATATTTTCAAGGGATGGTTGCCTGTTTGCAAGTATGATTGTTAAATTTAGAACAAAATAAAATCCCAAGGAAGCTTAAGCGAGGAAATCAATTGAGGGATCTCACAGCCC
TCONS_00089512	XLOC_024065	TGCTATCTTTATTTTCACTGACATTTTATCAAAGAGGTTCTCGAACGGCCGAGGCCACTTTCCTAGAGACATATTGTGTGTGTTACATGATGAATTTTGGTATACCAGCGTGGCGACTAATATGGCGACCAGAGTTTTGAGGAAAATTCTTCAGGGTCGAGTAGGAACACTCATTTTGTGTCCAACTGACTGTAGACGCTACATAATACCTGGCGTAAGATATTTGTGTTCAACTATTAGGGACGCTCGTGAGGATTTTCATCCAAGTCTTCCTTTTCCAGAGCGCGTAAAGAACATTCGACCGTTTTGTGAGACATTGAGTGCACCAAATGAAGTTTTAGAGATGTTTAATCAATTTATTATTCTTCCTGAACAGCATATGATAAAAGCTCTAGATTATTCACTAAACTGCCTGGTTCATTATGACAAAATCGACGCAGCTTTTGAACTGAAAACTCTCATGGAACAACTTAATATCCCGAAAAGTCACTCAACTTATTCTGTTCTTGCCAATTTGTACTCGAAGTCCAATCATCCCAAACATTCTATGAAAAGCTTGTTTGATGAAATGCTAAAGGACGGTCTAACTCCCAGAGCTCGCCATTTTAAACCTTTTGTGGAGATGGAAGCCAACAAAGGAGATCCAATGGATGCATTTCGATGTTTGGATGATTTGCGTCACTCTGGGGTACTTCATGAACGAATCGTGGATATCTATATAACAGTTGTTCGAGCTTGTGTGGGCAAAGTGAGTAAGCAGTTAAAGAATAAAGTGTTGGAATTGTTTTACGACATTCGAAGATATCGAGACTTGCTGAGCATTGAGGCTCTGGAGACAATCAAACTATGGTTTGACAGTTTAAAGGACCCAAAATGGGTGACAGCTTGGTCTTCTCCATCAGCAACATACCACTGCCAAGCCTGCAAGCAAAAACTAGAAACTGGGAACTTTACTGAAGAAGAACTGCATGAGTTGAAGGACCCTCTTATCTCGCATGTGTTGAGGAATCGCAAAGTTCTCTCAGAAGTGCGTTGTCACACTACTGCTGGAAAGTATGTGGATTACATCCGACCAGGACATTCTAACAGATTTCCTAACAGTGTGGTCAGGTTTATAGAGACAACAGGACACTATGACGTAGTTTTGGATGGACTCAATTTAGCTTATTACTATCATCATTTTGATGCTAAAAAGTTGAAAGCTGTGGCTGAACATTTTCTGAAGCAGAAAAAGAGGGTTTTGGTTGTGGGTTCATGGCCAATTTCACTGGGTCACATTAGAAGACATGACCAAAATTCACTCCCTTCAGTAATGGATTTTCTGAGAGTACATTGTGGTGTTTTCTGTTTGGCGGCAAGGGCATTAGATGATGTCTATCTTCTTAGTGCTGCTATGCAGTGTGGCCCAGGCACCCTACTTGTCTCCTCAGACATGTTCTCTAACCATCTGCAAGGTATGGAGTCACTGATGAAAGCCCAGTTCACCAGATGGCAAGAGCTGTATCAAGTGAAGTTGGCCAGTTTTGTGGGTGAACAACCCTTGTTTGAGAGTGTGAGGAGATTTGACCGCCGTGTACATGTTCAAACAACAGGGGATACTTGGCACTTTCCAAGTAGTGATGGGAGCAAGTGGCTTTGTGTCAGAAGAGAGGATCAATCCCTATAGGAAAGCCATGTTTGGGAATCTTTTTGATATGATAAAATTGTCATGTTGCTATCATCAACAATTAGATTTGTTTTGACAATTAAAACAAAGTAATTCCTTGTTTGGATGTGAAGTGTTTGTGGAGCTGTGTATCCATATTAGACTCTTTCCTAAAATTTTTGCACACTTGAAAGTGTGTGTGTATTTCAGGATAAATGTTTTTGTTTCCCAATCTGTGCTTATCTTTTCAATCCTTTTCTGTCCTTGTTCCTTTTCTACTTTTTTTTCTTTTCCCCTTGAAATCTGCATCATTTATCCCTTGATGGTTTCCCTTCAATAAACAACGATTTTAAACAAAATTCAGAAATAACAAGCGGTAAAAAAAATTTTATTTACAAACACTGCGGTTATTTGTTCAATTTCTAAAATACTAAATAAGGATACTCTCATTGTTTATCAATACTCAAACGCAACAAGTATAAAATTAAACTGAAATTATTTCATATATTGATCTGAATGAAATTAAATGACCCCAAAGCTGTTAGCATATCAGTATTTATGAATATGGGCATTTGGACAATTTTCTGAATTGAACTGGACTATTCTATGATTAAACTCTTTTCAAATTACTTTTGGAAAAACCTGTAGACCTTCAGTCATGCTTTCTTAGTATACATATCTGACATAAAAAGATTTCTCTCATAAAAATTAGTTTTCTTGCTTTTGTTTAAACAGAAAACAAAATTTTTCCCTTTGTCGCATTACTTAATGCTTAAAAATTATCATTGTCAAATCTTTATATACCCTAAAATCAAAAATTTTCCATACTTGAGAAAAAAATGCTAAAAACTGTTCTAACCTTATATGCAACAGAGATTACCAACTTCAGTACTTATTGGCAACTATCTTATTTAAATAACACAACAGAAGGGCTTTTAACACAGCTTGCCCTAACTTATTGCTGGGGAATCTCTCAAAGTGGAGGCAATCTTTCTAGTGGAACAAAGGTCTAGCACACCCACCTTGAGAGAATTGTGGGAATAATGCATGACAGATCAAGGAACTACAACCTTACTCCCTAGTTGAAAACAACAGTTATTGAAGGGAGGACACAGAAGAATCCGTTGGTCAGGATTTCAGTCTCTGCCAATGAGATGCCATAGTTGATATTTGTCACCGCCTTGACATACCCCTTCCACGCCCTGCCATTTTAAGGGAGTGCTGATAGACTGGATTCTTCAACCCTTTCCCACCTATGGTTGTCCACTTATCATTTTCTGTTCCTTCTGTTAGCCCAGTAACCTCAGTAAACCTATTAGCTGCCATATTCTGTGGTGGTTGCTGTGACATGGGTGGACCAGTAGCTTGGGTGGAAAAGGAACGCACAGACTGCTGCACAGTTGTTCTGCCCCTCCCTTTGGGTGGTGCCTGCCCTGCCTCTTTTAGAAGCTGTAACTCATGAGTTTCTCTGAGCTTCTGATGGTCAGTAGCACTTCTTACAGCCATCGGTTTGTTGGGTGTTGGGTCAACCACAGGAATGTTGAGACCCAGCACAGCATGCATGGCAGCATCATGACGCGCTTCTTTCTTAGTTGAACAGTACTTCATGGATTTAAATATCTGACCCTTCACAAAACATTGTGCCCCAAAGCCTCCATCAACTCCAGGTGCTTCACTGTATTTGGGTAGATTGATTTTGTTTTTTTGACAGTATAGATTCAGGATACTGACAAAGTCAATGAAACTACCTGAAGTGCTAAGTAAACTGTACTGTTTTGCTAAGGCCTGTACCCTCTCTTCATTTGTCATTTCAGGTTCTTGATTGGCCCTTTCAGCTTCTCGTCGTTCATGTCTTTTCTGTGCTCTTTTAAAGTTTTTCTTCTGTGCGGCTGTCATGCCTGAGGTCTCCATAAGTTTAGGTTTAGCATGAGCCTGGGCTTGTACAACTTGAATCACCTGCAAAACGTCATATCCATCAGTAGAGTCAGCTTGTGGCTCAGGAGCAAGGATTGAAAATGGTTGCCTATCAGCGTCTATTTCCCAATCCTCAGTTTCATCAGGTAATACTGCTTGGGTTGGCTGTGGTTGTTGTAATCTCTTCTCCTCCACTATTGACTGAAGGTAAACTTCCTCAATGTCTTGTCTGATCATGTCCTTGTATTCACAAATGGAAATGTGATATTCTAACTCCTCAACACGAATTTCATGTCGAGCAAAAAAGGGGCACTGTGTCCATCCTGCACTTGCATATTGCTTTCGACATTTCTCCAAATGGTAAGGAAATCTCTTTGCCTTCACTTTGTGGACCGGGTCATATGGGCAAATCTTCAAAGCATCTGGATCGTTTTCTACGCTGGAAGTCATACTTTTCTCTACAATTTCACCCCTCTGAAGACTTTAATCGAGAACAGCGTGAGACTAATGCCCGAAAAAAGTATCAAGCTTCTGGAAGGCCTTGGGAGCTACAATCGAGCATACCAAAACTAGCGAATACCGCTGAGCTGCTACGCACTCTCTCAACCCCCAACCTCATTACTATGGAAAACGAAGGAAATAAGTTTGTCATGTGGTTACTTTCGAAAGTTGTCCTAGTGGAAATGAAAACCCCACAACAAAACGCAGAAGATTTTCAGGGAATGAACACACGGGCCGGGAGAAAAGCGTAGGAAAGAGGATGAAACTGTAAACATTTTTTTCACTTCGC
TCONS_00089516	XLOC_024066	CGGGAAGAGTCAAGCACGTGCACATATCAATGGAACTGAACATTTCGAGCCCTAATGAAATGCGATTGTTCAGAAGAAATGCTTAAAACTTTAAAGTGGTTCTCCGTCATAACATTTAAGCAAAATTTTTGAAAGCATTTGAAGTGCTTAACTGTTCATAAGACACAATTGTACAGAAAAGAAAACAATTTTAAAACAATCCGTTCATGTATCAGTCCGGTTTTTTTCCATAACAAATATTTTGACAATGTGGGATTCTCAGTAACCTTCCCTGGCTAGGTGAGGTTAAAAGCTTTTCTATTGTTAACATTCTAAATTGGTCACCTTTGTTCTTTAAATAGACCTGTGACCCTAGACCGATCAGTATAACACGTACGTGATCATCTTTTTGGCGTCAAACAAAGGAGATAACACGCTTTGAAAGCGACACGTATTACAATTCAGAAAAATATAGCAAAATTTTGATTCGATTATCAGTGGCTAGTACTTTACGCTAACTCCTTATAGTACGCGCCAATTTTTGCCTGGGACTTGTTTTGGAAGCCCATTGGTGTGTAGGAAATTCTTCTTCCTTCCTTCCTTGAGAAGATGTCCTTGAGTAGCGTGTCCTGCCTGTATCAGCTGAACCAGGTGGACAAGTCGGCAAAGCATAGTGGGTAACATCAACAACATGCACAAAGCAGAGACTACTTTTTACTCAAAAATCGCATTTTCCTCAATCGAACCCCGGTGTTCGCGCTGATTAGGCTTCAGGATGTGCTGAAACTCCTGCAGGGTCCTTGGTTTTTCTGTGGCGCTACAGTACGTTGATTTGATCGCAATGGTTAAATTAAACGGGGTAAAAGATCAAAGGACTACCGATTCGGCGCCAAGCTTAAGTTCGAGTGGCAGTGGATTGATATGCTTTATTTGTGGAGCGTTTAATGCAAACTGGCCTCTTTACTGTAGATCTCGAAATTCCGAGAAGATGCCGTTTTTCCCGTTCTTGGAGTATCATGTGCCTGCCGATGGTGCTCGACCGGTCGATAAAACAAGCGGACAGGTCGACTCCTGTACGGTGTGTTTTTCCTTTCTCACTCAACAATGGCATGCTTTCGAAGAGAGCGCCACTCCAGTTGCAAAGCGAATTTACTGGCTGAAAAGGTCAGGTCCTGATTCAAGCGGAGAGAGACCTCAAAGCCCTGTTGAGAACAACCTAGCGAGAGGCGAAGAAACAATAGCTGGCAATAGCAACATCACAGTGGCAGGAGAGAATTTATTTGATAACGATAGTTCAGAGTTGTATCCGGCTGTTCATAGTGAACCGGCGGAAGGGAATTTTCTTGCCACCACTTCAGACGTGGAAAACGTTAATCCGGTTTCCGAAGATTCAGCTGATCCTTTGGTGGAGAATTCACCGCTAAATGCTTTTCCTCGTCGTTCTGTAGGCCTTGAAACTTGTTACATCTGGGTAAAGTTCTTGTCTGTGAAGCTTGTCAAAAGTTTTTATTTCGTCAATGGCAAGTCTTTCAGAAGAATTCCACTCCATTGAGTGAGAGACAGTACCAATTAAGATCTGACCCCTCCCTTCCTAGGGAGCAGCAGTCTCAGCTGTCAACCATGGTTTGTTTTGTCTGTGGAGTCACACAGCCTGCAACATCAGGAAGATTTCTGTATTCACGAAAGCATACACCAGGACACCCCTATTATCCATTTCTTAACAATCTGCCCACTCCAGAGGGAGCCATGCCATTAACAAAACAAGGGTTGACAAGGGCTTGCAGCGGCTGTCGTAAATCACTCCATAGACAGTGGAAACACTTTGAAGCTGCTGGGATTTGTGAAGACAAAAGGGAATATAGAATTCGTAATGAGGTCATGGTTCAGTCAGCTGGAGGTACACCAGAAGAGACTGAGACAATGGCTAAGATTGCTTGCTACACTTGTGGTCAGTATTGTTCTGAATCTGACTGGCGGCCTGTTCACACTAAACCAAACACCAATCCCCTCAAAGACAACTTCTACTTTCCATTCATAGCATCATTGACACCTCCAAAAGATAGCAGACCCCTGGACGCAGAGGGTCGGACATTTCTTTGCAAGAAATGCTACAAACAACTGAGGTCAGAGTGGGAAGAGTTTGAGCAAAGCAAAAAACCTCAGGATGAACGCTCTTATGCAGTTAAACTAAGTCCAGCAATCACAGAGGATCTAGAGATTTCTGCAGTTTGTTTTCTTTGTGGTCTCAGTATTAACTCAACACTTCATTTTAAGCTGTATTCCTATCCACACAGTGGTAAGGGTGTTCATGATGGAGGTCCATTCTTTCCCTTCCTGTCATCTAGAGAACCTGCTATCAATGCTCAACCTATAGATGGTGAAGGAACTGCTGTTACTTGTGAGATTTGTTACCATAACCTTATGATGCAGTGGAATGCTTATGAAAGTTCAGACATTCCTGAGGAATCCAACAGATGGCTACGAAAGTATTTGGTATCAACCATAAACTGTTATCTGTGTTGCAAACAAGTGTCAAGGCTCTCATCTGGAGCTGTAAATAAGCAGTTGATATCGTTTCCATCCCATCACCAGCCACCAAAAAGTGGAATTTTGGTAAATAATGGCAGAGATGTTGTCCTGTGCAATAACTGTCAGCGGGAGGTTCAAAGAGACCTGGAAGCAATGGATGATTCTAATGGTGTAACAATTAGGATGGTGCAGGAATGGGATAATCAAGGTGCAGACAAGAATCCTCTGGAGAGTGAAGTCAAAGATTATAAATCTAGCCAAGGACGTGTCATAGTCATTGACTCCAGTGAGGAAAGTGAAGGTGATGGTAGCTCGTCCCAGCTGCAAAACAAGAAAGTGAAATTGGGCACCAACAGTTCAAATGCGTCCCCCATGCACTATACAACATCTCTGTCACCTGGATTGCAACCTGTTGTACACAATAAAGATTCTACTCCTGCAACAACTGACTCGTCAATGTCAGGAGGTCAAGCTAGTTTTGCAGCAGCACTAAGAAAACTAGCAAAACAAGCTAAACCAGTTCCTGCATCAGCCTCTTCTCCCACTCCATCGGATAGCAGCTCTCATTCTGTTTCACCAAGTGTCTCTGCTATCAGCACAAAAAGCACAGGTATGTCTCCATCAAGAACCTCACCACCATCGGGACAAACAGAAATTAATACAAAGGATAAAGGAGGTGGTCATCAAAGTCCAGGAGTAATTGGTGTCCGCACACCCCCTGTTCCGTCTGCCCCTGTTGTGGATCCAGATCTCAGAAATCACCGGCCAGGCGAGCAAACACGTGAATCAAACAGGGGTCCCCACAGGCCAGAAGTTGGCCACCCTCGCATGGGCCGTGAAGTGATGCCAGGTGTCTTTTCTACAGTTCCCAGAGGCCATTCAGAGGTACCCATGTTGTCAGAGCACTACCCTGGCCCAGAACCTCCTCATGCTCCTGTAGCCTTTTATCCTGCGTATGGGGCTAAACCAGAGTTGCCAATATATGTCCCAAGAGGGCCCCATCCACCTGGGCCCCCTCCTTTGTTGGCCTCTAAACGAGATGGTCCAGAAGCCCATATGTTACCAGCATTTTATCCAACACCATACCCTCCAGCGGTTTTGGATCCCCATGACGTCCGTTTTAGCACCTGGAGGCAGCAAAGAGCAGCAGAACATTTACGTCAACAGCACGAGCGTCATTCTATTCTGCCAGATGGTTCAGTGCTTATAGAGCCTTATGACCTTCCTATTGCTCATCCTGGTGATGCAGCGCGGCATCTACCTCCGGGAAGTGTTGATCCATTTGTTCGAAAGAACTCACCACATTTAAGGCCAGGGGACAATCCTGAGTCTCGTGAAACTAGGAAGCAGGAATCTATCGAGTCTGCAAAGAAAGACAAAGAAAGTGAAAGTGGCCCAGGAGAGCCAAAAAGAAGTACTGCAGAAGCACCTCTGCAGCGGGGTCTCTACCAGGAGCACAAACCAGGGTCCTGCCCTGTTCATGGGCATGGCACACCTGGTGGAGCACCGTCATCAAGCTCATCTGAGCCACCTAGGAGTCATGGGCTTCATGTTCGAGGTGACCCCATAATGGTGTCTAAGATGACACGACCTGGTGAATACAAAAGGATGTTTCTCCCGACACATGAGGTGCCTGTTCTTCATCCATACATGGTGCACCCCCCGAGGGATGCTCCTTATCCTCTACACCCCTTGGATGAGAGGCATGTTGAATTTGTCAGAGAACGAGAAAGGCAGGAGTTCCTGTTGCATGAGCGGCTGATGTTTGAGCAGAAAGACAACCTCCGTGCACCTGGAGAGGACTGGCCAAGACATCACCTACCACAAGAAAAACCTGGAGGTTTAGCTGTTTTGCGTTATCCTCAGCCACATCACCAACAGCGCTTAGACACTAGCAAGAGCCCCCTTTCAGTTGACCCTCACAAAGGGGACCCATCCTTGGCTCGGATAGCAGCTGGTAGGGAGGCAGATCACCTGTACCGGGGCTTTCCTTTTCATCCTTTTCACCATCCACCTCCTGATGGAAAAGGATTTGGTGATCGTTATGGAAATGAATTAGATCTTCGACATCTTCAGCCTGATACTGCAAGAAGATCTTCTGTTGGACCATCAGAGCGGCCAGGGTTGCATGACACACCTTTCTTAGATTCCCATCCATTTACCCGTGAAGGTTTTCATGGAAATTTGCCAAGGGTTGAAAGAGGTGGTGGTGGTGAAAGGGAGTGGCAGCGACGAGACTTGGCAGCACTTGTCAATGGAGAATACAAACCTGCAGATATGCAGAGACCAAAATCAACTGAAAGGTCATCTCCTAGCAGTCTGGCCAAAAGAATTAAAGTTGAGAGAGTGGTAGATGAGCTTCCTCCCAAGATTAGACATGATCCTTCTAAACTAAGGTTTCTTGAAGGGCTAGGGCTTGTAACTGTGGGAAAGAAAAAAGAGTTGAGCCAAGGAGGAACAAACTCTAAGAGAAAGTATGATGGTGATCATGATAATGAAAATGGCATTGATTCCCCCAACGACTTGATGAACGACAGTAATGTTAATGGTAACATTGATGAAAACATCGAAAACACACCACCATCTCTTCCTAGCCCAGAGAAGCTTGACTTTATGGCCAAGCTTGGTCTGTTACCCCCCAGCAAAAGACAAGAGCTGGAGCAAACATACGAGGTCAAAAGAAATGAGAGAAAGAACCGGAAAAGTAGGGGCCGTCCTCCAAAAAGAGCACGAAGGGATAAAGAGAATGACAGAGATTCTGACAACAGCCAAGGCTCTTTGGACCCAGACACAATAACTGGACCAATAACTCGACAAAAGCAACAGCTACTACAGGAGCAGGAACGAAAAGAAAACAGAAACAAAGATCTAGAAAAACAACAACCAGTTAATATAAAACTTGAGGAAGCTGAAAAAAGGATTCCTTCATATCCATTTGATAGACCCTTTCGTCGCAGCAGTGATGAAAGATTTCGACAAAGTCCTACAATGAGCAGTAGTTCTAACCATGTCCCCCCTCGTCTAACCCTTCAATCACTCACAAATATGGAAGATCCTTTTAGCAACATCAGTGCATCACAATTTCGTCCGCCATATCTTCGGCATACAGGGCTCTTGTCAATCTCACATGAGCATGGGAATGTTGCCTCTCATGCCAGGGCTGACCACAGGACTGTGACACAGCCTATTCGACCAGAGCCCCTGAGAAGTGTGGGGATCACTTTTAGTGAACAAGAGACAAGAGATTACCTCTCACAGCACCCAACCAATATACAAGGACGTCAGTTTGGACCATTACCCTTGTCAGACCAGCAGAATAGCATTAGAAATAAACAAGGAGAACCCTCCAAGGATGAGGGGCAGCAGTCATCATCCCAAGGAAAGGAAGGGTACAAGTGGTCTGGAATTGAGGCTGTCATGCAATCCTATTACGCACATGCGGCAGAGAGGTATTTGGAAATAGGTGTTCTCCAAGACAATGCTGATTTGTTAAAATCCAAAAATGTTTCCCTGAATGATGAGGCACAGGCTCTTAATCTCCAAATGACAAATCTTGTCCAAGCCAAGAAGAAACTTCAAGAAGAAAAGACCACACTAAGAGAGGGTCTAGATAGACTTCATTTCTTTATTGACAGTTTAAAAAGCTAATATATGTGTAACATAGATGTAAGATTCTATATTTAAGAACTAGATTTTCATTGCATTCTCCCAAGAAACAAAGTTTTGCTCTCACATTATGCACAGACACAAAAGTGTCAGAAAACTTTCAGACTTTTAAAATATTAAAGCCCATACATTAATGTATTTTTAAGCTTCAACAAATATTTCTATGTTGTGTGCAAAAGTTAATTTTTTTTCCCCATGCTTTTCCAGAATTATCTGTAATGTTGATGAAGAGAAGTTTAAGCCATTGACAAGTAAATAAATTATATGAAAAACAATTAGCCTACTTTGCAGGTGTCTCTTAACCCTTCACAGCCTAACATCAGTATCCATATTCTCCACACTCCTCTCTATACATTTCCTTTGGTACTGACAAGGAGAATTTGTTTAACAATCAAAGCTTCTTAAGTTGGTAATCATTTCCTTTATTCCCATGATCTTAATGAATGATTCAGAAATAAATTATAGAAATTGTGTTCTGGTCACACTTATGTTAACCCTTTAACTCCCAAGATCTGATTGTTAATTCTCCCCTCTAGCTGCTACACATATTCTTTTAAATTATATTGCAGGTATACAGTATTCTGAAATATAAAAACGTTACAAAAAGAGCTTTATGGTGATCTGGCAAAATCTATTATGATACATTAAATATAAGCTACAGTTGCTACCAAAGTCTAAGTCGTCAAGGACATTTTCTTTCGACACATCCCTTATGAGAATTTAGTGTTAGATCAAGGTAACTTCCACCTGATAAGTTTGAGTGTTCTCATTAGCTATTTGTTGGATAATGTAAGGATATTGTAGAGAGAAGTTTCATGTTGATCACTTCTGGGAGTTAAAGGGTTAGGTGAGTGTAAGTTAGTAAAATTACCAAGCAATTTTTTTTATTCCGGTAAAAATTGGTAGGGAGGGGAGGGTAAGGAAAGACAGCAATTTCTGATGTGTACCACCTTAATCCTTTCACTTATTGACCTCCTTTACAGAAATATAATTTTCTCCCAATCCTCTCTCTACTTTGCAAATCCAAAATGCCAGTAATATGTTTTGGAGAGAGGTACTATGCATCTGATTGTCAGAAATATGCTTACACAACATCTTCACCACCCTTACAGGAGGCAGGAGTCCATGTTGACATGTCCATCGTCATTTCCCCCTTGTCTCCAGAGTTTCATTAGATATGGGTCTGATGTGGGATGGGTCTGTAGCACCCAGAAAAGAGGGTTGACCAGATTGGAAAAAAAGCGTGGTCTGAGTTAAGGTGGAAACATCATAAAGTTAAGGGAAATTTTCTTGGATTCAGCTCTTAGAAAATCTCAGGTTGGCACAGGTTAGACCATTGCAGTTTAAAGCAATTTTCAATTGAGAGTAATCTGGAATNNNNNNNNNNNNNNNNNNNNNNNNNNNNNNNNNNNNNNNNNNNNNNNNNNNNNN
TCONS_00089523	XLOC_024067	TGTTTAGAAGGCATTTTGGTAAAGAAATCTGCCTCTTTCTCTTTTTCCTTAAGTTCCTGCAACCTTTCAACATCCATCCAATCGGGAGGCAGTATTCTGCATTTTCTTCTCTGTTTCAAAAATATCGCAATCCACAGGGGTACTTCCGTAGGCAGAGACGCATTAAATGGTCCAATGTCTCCCTGCAAATCAGAAAGTGTAAATTGCATCAAAAAGTGAAAATAGCATAGGAAATTGTGGTCGAGTCGTACATTAGAAGCCTGCACATAATTTACGTACACAGAATTACTCCAAGCGTTGCATCCTTAGTATCAGTAGTCCAATAAAGAGCCCTTGCAAATAGCCTTCGTCGAGAATACGTCTCTTCGTCTCATTAAAAAACAAAAGTATTCATTTACATCGTTCTTTCTTGGTTATAAATACACCTACCCCGATCAAATAAATCTTGTCCTCAGAGAAGTTAGTTTGAATGGATATTTTTTCCTTTTCGGCTAGAAATTCCACTTCTGAAGGATCCATTACGACAACGGAAGAATTTTCAAGTAGCTAAAGTCGACGGATTTCGTAATACAACTAGTTTTAACGAACTGTTAAACACGGCAACAATAATTTCCTACAATGACCCTTTCCGCCATGTTTTCCCGCGCTTG
TCONS_00089538	XLOC_024068	ATCACTCGGTGAATATCAAAAGGCTAAAGAATATCACGAGAAAGCACTTGCAATCGCAACAGAAATTGGCGACAAAGACAGAGAAGGAGCATCTTACGGGAACCTTGGAAGTGTGTTTGTGTGTTTCAATCACTCGGTGAATATCAGAAGGCTAAAGAATATCACGAGAAAGCACTTGCCATCTTAACAGAAATTGGCGACAAAATTAAAGAAGGAGCATCTCACGGGAACCTTGGAAGTGTGTTTCAATCACTCGGTGAATATCAGAAGGCTAAAGAATATCACGAGAAAGCACTTGCCATCGCAACAGAAATTGGCGACAGAAAAGGAGAAGGCGCATCTTACAGGAAACTCGGAACTGTTTTTGAATCACTTGGTGAATATCAAAAGGCTAAAGAATATCACGAGAAAGCAATTGCAATCGCAGCAGAAATTGGCGACAAAAACGGAGAAGGAACATCTTACGGGTGCCTTGGAGCCGTGTTTCAATCACTCGGTGAATATAGGAAGGCTAAAGAATATCACGAGAAAGCACTTGCCATCGCAACAGAAATTGGCGACAGAAAAGGAGAAGGAGCATCTTACAGGAAACTCGGAACTGTTTTTGAATCACTCGGTGAATATCAAAAGGCTAAAGAATATCACGAGAGAGCAATTGCGATCACAGCAGAAATTGGCGACAAAAACGGAGAAGGAACATCTTACGGGTGCCTTGGAGCCGTGTTTCAATCACTCGGTGAATATCGGAAGGCTAAAGAATATCACGAGAATGCACTTGCCATCGCGGTAGAAATTGGTGACAGGGAAGGAGAAGGAAGAGGCTATATAAATCTTGGAGCTGTGTTTCTATCACTTAGGAAAAATAAGCAGGCTAAAGAGCATTTCGACAAAGCACTTTCCATCAGCACAGAGAGCGGAAACAGGAAATGTGAAGGAGACTGCCACGCAGGCCTGGCACGTTTTTTTTATTCGCTTCATGATTACCAGAAGGCTACAGAACACGATGGCAAAGCCCTTGCCATTAGCAAGAACATTGGCGATAAAAAAAGCCAAGGAAGAACGTACCTACATTTTGGTCATGTGTCTCTATCGCTCGGCAATTATAGCGAATCAGAAAAATACTTCCAGAAAGCGCGCTTGATAAGCAACAAAATTGGAGACATTATGACTGACTTTGAAAGCCTCCTCGGAATCACCTTGTTAAAGATACCGCAATCAGAGTTAGAGAAGGCAATGCTGTATCTTTCTCAATGTATGAAAAAATATGAAGAGATGCGAAGTCTCCTCGCAGGAAACGATGACTTAAAAACATCTCTCTTAGAAGGGCGCGGTAATTTTCCCTACAAGTTGTTCAGTCAGTTGCTTTGCGTCACTGGAAGCCATCGAGATGCTCTCTATGTGGAGGAGCTGAGACGAGCTAGAGGCCTTGTGGAACTAATGGCAGAGAAGCTCTCAGTTGAAAGCCACATCTCAACGGATTCAACATCATGGTTTGGGATCGAAAACATTGTAAATAAAGAAAACAGCTGTGATGTTTTGTACATTTCATATTGTGAACGGCATGTTCATCTGTGGGTTTTGAAAGCAAACGGAAACATTAAGTATAGAGTGAGCCCCGAAATGGAAATCGACGCTCTCATCGCTGTATCAGTTTGTGATGTGGAGGAGATTTTTAAAAGAAGTGCTTCCAGCTTTGGCGTTCTTATGAATGAGAATTGTGAGGATCGATCTCTGGATGATGACACTCCCATGCCCTATGAAGAGAGCCAAGCAACTGTGCGAGTTGACCAGACCAAAGCCAACGCCCAAACCCAAAGAATTCTTCAGTTGTGCTTTGAACAGATCATCACTCCTGTACAAGATCTACTTACAGAGCCTGAAATCATCATTGTGCCAGAGAGTTGCTCATACCGAGTCCCTTTTGCTGCCTTACAAGACGAAACAACTGGAAAGTATTTAGCAGAGACTCACCGCATTCGAATCGTTCCTTCTTTGACAACTCTCGGGCTCATTCAGGAATGTCCAGCGGACTATCACAGTCAGACTGGAGCACTAGTGGTGGGTGATCCCATGGCTGTCGAAGTGCAATACAAAGGACGTACCTTACAGTTGAAACCATTGCCTTGTGCAAGAAAGGAAGCAGAGATGGTTGGTCGACTCCTGGGGGTTCAGCCTTTGTTAGGAGAGCACGCAACAAAGAAGGCGGTACTTCAAGCAATTCATTCAGTGAGTCTAGTACACCTTGCTGCTCATGGTAACGCTGATAGAGGGGAGATTGCCCTTTCCCCTAATTGTGCCTTGGACAGCATTCCAAAAGAAGAAGACTACCTTCTGAAAATGTCTGACATTTCGAAGGTTAGGTTGCGAGCTAAACTGGTAGTACTTAGCTGTTGCCACAGTGGGCGTGGAACGTTTAAAAAGGAAGGAGTCATTGGAATCGCTCGGGCTTTCTTAGCATCCGGTGCACGTTCGGTGTTGGTAGCATCGTGGGCCATACAAGACGAAGCAACAGAGGAGCTCATGAATCATTTCTACGAACATCTTGCTGTTGGAGAAAGTGCTAGTGAATCCCTTCACCAGGCCATCAAGTGGTTGAGGAGCAAAGGCTTCACCGAACCTTGTCAGTGGGCTCCGTTTGTGTTGATGGGAGACAACGTGACATTTGACTTAAAAAAATTTAGGAAAGAAGAACTGACAGATGATGAGAACGAGGCGGACAAGAGGCAGAGCAGAAACTGATCCGAGACAAAGACTCCTCTTCCTGCGCTGTGTTTGAAACTGGAAACTGGTGTTACTTTGACTCCTCTACCTGTGCTCTGGCCGAAACAGGAAACTGGTATAATTTGTACAGACATTTTTAGTTTGGTTCAAGTAAACTATTTACTTTTGAATACTATTCTTTTGATTTCGTGAGTCACTCGCTAGACTCATAAGGTAGATCAATAGAGGAACAAAATAATAAGGATGAGGATTAAAACCACAAAGGACATGAGATAAATGTTTTAAGATGCCAATATTGAGACACTTATTTTCCGATAGCGGTTCCTTAAATCTTTATTCGTTAAGGTCCATAGATTTAATTTGCGATTCTCGCTTCTAACTACGATGCATTTTATTGTAAAGTATGAAAGACAGTCAATTTTTTATATGTCAAGAAAGCAATCCAAGGCTAAAGGTTTGTCTTTTCTGGTCATCTCTAAGCTAGATGAATTGTACTTACTATGGAGATAATTTGAAAGCCAATCTAGAGGAGACAAAAGGATTACTTCTTAAGTGTTTTAGGTTATATTTTTAGATAGAGGTCACTGTAAGACAAAATCGAGATGATTCTCACTAATAACTGTAGTTGATGAGGATCGATTGTTAACAGTGGTCCGATCACGACCTGAGTACGGATTTTTTGACAGGTAGTTGATAACAAGTCATGAAATGCCAATCTTTATCGTTATCTAGAGGTTGTGCAGTGTTAAAAAAATGATTAATTCCATTTATTTGCGATCAAATTCCTTGACGAGTAACAAAGGACGAACTAATTTGCTCCGCTCCAAACATGAGGGGGACGAAGGTTCGAACCACTTCGAAGCTTAATTTTTTGCGGCTTTTTTGTCCGACTGCAATTTCTACAACTGTATTTCTTCGGTGGGGATAATTCCGTTATTCCGCATTATCTTCAGGTCAAAATATCATTGATTTCACTTATTTTGGATCCAATCACTGTTAACTCTCGACCTATGGCAATGCCTCCTATTTTCTAGAGTTTGAAATAGAACTTATGATCATTTGTGAATTTTCAGAGAACATGCAAAACAGCAAAATTATCAAAAAGATGTTGAATTTTAAAGACGTTTGATTTGCTACTGATTTGATTGCCTCAAGAGAATACTCTGTTGATATTCACGTAAAGATAAATACCACTAGACTACTAGTCATATATGCTTTTTTTTAGTATTTTTTAATTCCTCGGTAATAAAATTTGTCCTGTAAGCTGTGCTGTTGATTCAAGTTTCCACATTTGTTTTTCTATGTAAGATATAATTTGTGACAATTGCTCGCGGAAGGCGAAGGGAATGTTGGCCTACAATACTCAGTATGATATCAAGGGCACCATTTGAAACTAATCGCTGAGCCTTAAAATAATTTTTTTAGTTTGATTTCTCAGGTGATTGAATGAGCGTCCAAATTTGTTTATTTATCAAGAGATAACAAAAAGTCGTGCGAAGGCCAAGTCAAAATTTTAGTGCTTCATTTTGTAGCACGCGAAACAGATTATTTACGAGTAGCTTATCGTCGAAAAGGGATATTGACTTTCAACTGCAACTTAACGTACAAACAAGTTTTCCTATTATTCAGAAATAACAGGAAAACACTCTCCGAACTTGAGTCAACTTTTCAAAGAAGATTTTCCTCGGGAGGCATATTCGGTCACGTGACGCATTTAATCCAGTTGCGCTCGATCGAGAGTATTGGATAGATTATGTTGAAATATGACCCAATCCTTGACTCTCTAGAGTGCGCCAAGCAAAACCAGCTGGAATAACACAACAACCTCCGACCAGTAATTTTGCCAATTTAATAAAACATTAGGCTGCTTTTTGTAATTCTGTACATCTGCAGTAATAGCTACTGGGGCAAGATAAAAATGGTACTTTTCGATGGATAGTCATATCAGATGGTTTTCACGCAAATTAGTACCGCAGGGAAGAAAAGGGGAAGGGAAGAGGTTACAACAACCTCTTGTCTTTATTCTTTAACAATTACCTACGAAGTAACAAAACAAACAGAAAACTTGAAGCTCTCAGAGCAACAGCAATTTACTGCGACCCATAAAATTTTCAAACATAGAGGTATACTGAGAGTTTCAACGATCAGTTATATCGGGATAAAACTTATTGGCAGTTGCTGTTCCAGCCTTTGCCCACTCTTGTAATGAAACTTATACTAAGCTAAGCCGTTCTACAATAAAATGTCGCGTGAAGTAAACTTCCTCCCTTTGATAAAGCATAACAAAAAATTCGATGCTTAGTTTCTCTTGTTTACAATGATGGGTAAATTAATTATTCAAAAGGGTTAACAGCAGGTCACGCTTCTCGGTGAATCTGTTTTCTTCGCTATTTTATCAATGTGCTCATTTTATGGGAACACCCTGTCAATAATAAAATTCCTGTAACAAGACAAACTCTCCCATAAACTTGAAGTACAGCCATACTGAAGTTTTTTCCTTTGCTTAAAGGGAACCCATGTGGTTCATACCCATGTCATTTTAGTTTATCATGTGCTTCTTTCCAGATTTTCTATGTATATTTCTTTAGGACTGAAATTTCCTAAAAAAAAATGTGACCACGCCCCTTCCATCAACCCTTTCATTCCTTTAAGTGATCAACATGTGAATTCTTGTTACAATTTTAAGATATTTAAGACAGCCAGATAGTGAGAATTTACAAAATCATAGACAAAGAAGTATTGCCCTGATAATACCCAAGATTCTCAGGAATAAACAACAAATAAATGTATGCCCATCTGTTGGGAGAATTGGTTCATGGATATTAAGAGTGAAATGTCTAACTCTGATTATTTTGAAAGACTTCTATGAAACGTTGTTATTACAATGTGGGATGCTAATGATTTTATCCTTCTTGTCCGAAATCTCTGGTGAAGTCTTCAAACTTTTTCAGATCCGCAGAGTTTACTGTCGGTTTAGAAGTTGCCAAGGATCGTAGCATGTCCGGCAGATTAACAACAGGCTCTAACAGCTTCTCTCCAGGTACTTGCATCCAGGTCATCTCTCTTGCACCTGGATCCCCTGGTGAACATGGTGTTAGGAGATCATCTGCTATGACTTCTGGGTTTTGTGGGGAGGGACCCCTCGCCAGTTTAAAATGTGTTGCTTGTTGTACTTTTCTGACCGGCTGCATCATAGCATCACGCACAACAATGCTGATGTCTGCACCCGAATACCCTTCAGTTTTCTCTGCTAGATCCCTGAATTCTGTGGGTTGAATACAGTGTTTGATGTTTCCCATATGTAACTCAAACATCTTTACCCGAGCTGATGCCTCAGGTAATGGAATATAAATCCTTTTTTCAAATCTTCTTCTGATAGCAGAGTCAAGAGTCCATGGAATGTTTGTTGCTCCCAGGACAAGTACATCTTTATTATCAACTCCAACACCTTGCATTTGAACCAGAAACTCTGTTTTAATTCTCCTAGCTGATTCACTTTCATTTTCGCTTCTTGAGCCACACAAGGAATCAACTTCATCAATAAAAATAATGGCTGGTTTATTGTCTCGTGCTAATTCAAATAGCTGCTTTACAAGCCGTTCACTTTCTCCAAGCCACTTAGACACTAGGTCAGATGATGAAATAGATATAAATGTTGAGTTGTTTGCTTCGGTTGCTACTGCTTTTGCTAAGTAGGATTTTCCTGTACCAGGAGGCCCATACAGCAAGATCCCACTCCATGGCCTTCGTTTTCCTGTGAACAAGTGAGGGAATTTAATTGGTAGAATGACAGCCTCCTTCAGGGCTTCCTTAGCTGAGTCTAACCCAGCAACATCAGACCACAGCACTTTGGGTTTTTCCATTACAATGGCACTGTTTAGTTGACCCCTGAGTTTTTTTGCTTGTGCATCGTCTTCATCGTCATCACTGTTATCGTCTTTGTTGCCATCTTTGCCAACAGACCCTTTATTGTTTTCTTTTCCTCCTCCTGATGATGCTACAGGTTTCTTTTTGTTTTTGCCTTGAAGACATGTCTTAAGTTTCTCAGCCCTATCAAGGTATTGAATACACTTTTGTCTGATACTCTCCTTGGACTTATCTCCATGAGCTTCATATTTTATGGCATGCAAAAAATATTCCACACCATGTTCATAGAGTCGAAGAGCCTCTTCGTAATTTCCAGCTTTGTCCTCATCTGTAGCCTTAGTTACAATCTCTATAGCTTTCTTTAAAGTGCCTCCCTCTGACATAGCTGCAGGTTAATCAAAATAGCCCAGCAGATGAAGCAAAGGAAAAGAAATCCTTCACTGATCGACAGGAACTTACAAAAGCTAAAATGGCTGCCAAACTAGGAATACCGCTGGTCAGTTTTT
TCONS_00089546	XLOC_024069	GTGAAAACTATCGATGGATTTATCAAAAACTCGCAATCTACGAGGAAATCTCCAACTTCACTTCTTTTGAGACCAAGCTGAAATAACAAAATGACAGCCAACAACAGCGAAAATAGTGGCTATGATGTTGTGTCAACTTCTTTCCCAAAGGAGATCTGTTACATAGATGCACAGATAAACAGTCTGCTAGACGTACATCTAGATCCACGATTACTCTCCGTAAATCTACATTGCAACAATATTTCTGTGATAGAGAATCTTGACAGACTGCAGCACCTTAAACACCTCGATCTGTCGTCCAATCGCATCACAAGAATGCAAGGGCTTGGGGGTTTGATGAGTCTAAAAATCCTCAACTTATCCTGCAATGAACTGCATGTAGTTGAAGGATTGGATAGTCTAAGGAATCTGGTTAAGCTGGATTTATCCTACAATGTAATCTATGATCTCTCAGGCCTAAAGAAAATTCATGGATCCTCCTTTAGCTTACGAAGCTTATATCTCCATGGAAATGAGCTTAGTTCACTGGATCATTTAATTAACTGTCTTGCTGGATGCAGAATGCTTCAAGAGTTGACATTGTCACTGTATGGGGAAGCCAACCCTGTTTGTGAAATACCAGATTATCGATCCAGTGTACTGGCTTCACTGAAAAATTTGGAAGTGTTAGATGGCCAGGACAGGACTGGGAAACCAGCAGCAACAAGGGACAGTGTGCTTGACATTCCAGAAATGGATGACTATCTGGAATATTTAGAATCAGAAAATTCCTCTGAAATCCCTAGTAAAGAAACAAAGTATGAAGTTTTGACTCCAAAGATTGACTTGGCGCTGGACAGATTCAGGCAACGAGGACCTCTGTCATCAGAAACTGACACTGGAGAGGAGAAAAGAACTGAGAATCCCACTGAGAGGCCAGCTGTTAAAGTAAGCCTGTCAGCTGATCATGAGATTCGTTTAGAGACTCTTGAACATCAACTTAACCGTCTGATTCACAACACAGAAAGAGCACAGGTTTCAAGGCAGATCAGAAATCCAAGTGCAGAGCCTGATATTAACCGATCAGCTGATTCTGAATCAACTGAACAGCCAGACAAAAAGAAAAAAGAACAACTTTCATCCAAAGCTAAAAGAAGTCAATGGGTTCCAGTATCAAAGAAGCCAGGACAGACAAAGACACGCACCAAGCCAGCGGTTCATGTCACAGTGGAATCAACAAGCTCCACATCACCATCAGATGAACAAGTGAGAAATCTGATGATAAAAGGCAAGACTGCATTGAAGGGGAGGACTGTTAGGGATCCTAAAGATGATGAGACTTTCCTGTCACTCATTCAAGAGTTGGACTCTGAGCGCGAGAGACGATGGAAAGCTGAACAGGCTGCCAGGCGGATGGTTGAAGCCATCAAAGAGCTTCAACAAAGAGAGGCAGAGGGGAAGAAGCTAAGAGAGGCTTCTCTTGCGGCAAGCAGTCGCCTGAAGCGTGCATTACTCAAAGAGAAGGAAACTAAGGATTGTTTACAGAAATCTTTACATGAATTGCAGACCCATAATGTCGAGCTGACTGAAGAGGTAAAGAGATTGAAGGAAAATGAAGAAGAACAGCAAAAAGCATTGCGAGCTCTGGAACAAGCCACTACCAAGATTGAGACTGAAAAGATAAAACAACAGGCTGAAGCGGTCACCCAACTGCAGCAGGAGCAGATGAAAGTGGGCGCCTTAACAAAAGAGTGTGAACTGTCAAAACATTCAGTGAAACAACTGAAAGGTCAGGTCCATCAGCTACAGGAACTCCTCGCCAACAGAGAGCAGGAACACAGAAAAGCAGTGGAGGACCTGGTGCGAGTGGACGGGCAGGAGATGCGGGAGCTAGTAGAACGGGAGGCTGCTAAGCAAGAGGGTTTTCACCAGCAGATTATTAGAGAATATCAAGAAAAGTTGAACAAGCGTGATCTGGATTATGCTGCACTTGAGGACGAGTTCAGAATGGGTCTACAGATTGAAGCTAATAGGTTTAGAGAGCTGCAAGAGGCGTTTGAGCGAATGAGCGATGAGCATGCGCAACAGAAGGAGGCCCTACACACAATAAAACAGAAGGAGAGCAAAGCAACTAATATGGTCAATGAACTCACAGCGATGGTGAAAGAACAACGTGGGAGATTAAGTGAGCTGTCACGAGGGAGGCAAGAAATTGTCGGAGATTACAAGGAAAGAATACAAAGTTTAGAGAAACAACTTAACGAAGCTAATAAACAGTTGACGAGACTGGAAGTACTAGAACAAGACAAAGCTAAGTTGACGGCTCAGATACGAGCTCAAGTATCAGTCATGGAAGGCCTGAGAACCGAAAGAAAACTATGGAGCGAGGAGCTTGCCCAACAAGGATCGTCCCTTGCTCAGGATCGAGGACGAATGGAAGCTCGCATAGAGGCGCTGACTGCTGAAGTCGGTGAAGTGAAGAAGGAATGCCAGAATGCCAATGAAACGATCGCCATCAAGGCTAAAGTTATAGAGGATCAAACGGACTCCATTAGGAAGCTCAAACAGAAAATTGCAGATCAGGACTCTGATATGCGCAAAAGGAAGGAAGATGGCGAAGCACGTGAGAAAAATCTTGAGGAACAGCTAGCTGTTGAGACATCAGCAAATCAGGAGTTGCAAGAACAATTGGATGGACTTGTGGACCGAAAGGAATCACTCAAACAAGAACTAAGGAAAACACAGGAAGAGTTGGAGACCAGTAAGGAAAATCACAGGATTTTGAAAACAAAATGGCACGAAAAGAGTGAACTAATAGGCAAGTTGGAAAAGGAAGTTGTTGAGATGCGAAATAACTTAAGAGGAAAGGAAAAAACTTTAATTGAAGAGAGAGACAAAGCTGTGAAGGCGGCCGATTCCGCCGTAGAGAGGTTAAAAGTCTGTGATGATGCTTTCCGCAAACAGCTAGAACAAGAACGACGGGCGCACGAGCAACAGCTTCAGACACTGGCCAACGAAAAACAGCAGGAGGTAGAACGAGCTAATAACAGGGTAAGGAAAGAAAGTGAAAAATCTTGTTGATCATCACAACGGTTGTATATCCGAGGCACGTCTTCTTGAATTAAATCATGATCGTTTCATCTTTCCTAAAAATATGGCGGTGTCCCATGAAAATCCAGATAGGTCTCATTCCGTGGAAATCGAACGCTTGCGTGGAAGTTTCATGCACTTTTGACCCGGTAGGCGCAAAAACCGGGATATGTTTAGAGCGGAGAAAATCGGTCTGGTAGGGACGAACCCCATAGACTTTATTCTGATAATCTTTGTGGTCAGGGCCCATTGAGCGCCATTTCGCTGCGACAGGGCTTTTCAACAAACCGCTTTTTGAGCACTGCTTAAAAAAACCCAAATCGCTTTCATTCGTTTAAACATTGCGATCATTGCACAAATTCAATCAATTTAGTTTTTGGGCGCCTTGTTGGGAAAAAAATAGGTTTGTTCCAGGAACAAATGCTCTCATCAAACCTCATGTAATACGAAGCGAAGTATCGCCACGTCTTATTAAAACCACGTATTGATATGTTAACCTTTTCCTCTAAACTGAATTACCACTATTTCAGTCTAATGCCGAAAAAAAGAAACGGTAAGGTTGTGTTTTTCTCTTCCTTTTTTCGTAGGTCGTGGAAGTGGAAGATGAGATGCGCATACTTCTACAAGAGAATGCGCTGACCAAGAAAACTTTAGAGAAACGTCTGCAGAAACTCACATCTGCTTTCACTGAAATCCAACATGACTTAGCTAGAACGTGAATGTGCTACAATACTTTCAACAAATTGTAAATATTTTTCGTGAATATTTTCGAGAAAAACAGGTATGTGAATTATGTATGTAATAAACGATAACATAAATATAACAGCAGTTTTATCAATGTTTCTTCTGGTTAGTAACGGGAAGTGACTGAAAATGAGACGAGAAAGAAAAAAACGAGGATCCGTGACGGTCTCTGATCACGCAAAGGGCTTTCAAATGGCTGGCGCTCATCGTAATCAATTCGAGTTCATCTGAATTCGTAGTTCAGTCGTGGGTACCTTTTTTAACACACATTAAAGCTCAGCACTATTCGCGATAGATAACGAGAGATTTACTCAAAGAAACTTCAAAATTAGAATTGGGCCCGCTTATTTGACCAATATTAGTTCGCAGATTAAAGAGTAGATATAATGCAGCTGAAATATAGTGTCACATTCCAAACTGTCTCGTCGATCTATTCTGTTACATTTCTTACGTTTGTTATTAGCAACCTCCCGTAAATGGCCATCTCTCCTCTCCACACTCCGTCACCCACGATCGAAAACCATTTTCGCGAGCGCCTAGTCTTAGTTACAGACCCGATGGTGTCCTTTACGAGGACTTGCAATGTATTTAAAATTGCTTCTTTTTTATTTTTTTACTCGAAGGAAATCCTAATGCTGTTCGTTTAAGTTCAAAGTGCTTTTTTCATTTGCTCAGGTGTAAACAAGTCATAGCCCTCCACCCTTCCTAATAGAACACGACCTCCAAAGAAAATCCGTTTTAATCAAAGAGCATAGTCGCAACCATTAGGTAACATAAACCTCTCTACTTTTACAATACTTTTTTTTCTCTCTTATATCTATTTTGAAAACCCAACCTAACAGGCCGTGTAAACGGAAGTTAGTATTTAAAGCACTTTCTTCGATAAGAGAGGACGGTCCTTGGGCCCAAATTCTTCATTTTATAGAGTANNNNNNNNNNNNNNNNNNNNNNAAAAAGGAAAATTTAATTCTTATTATTTTCGCTATTTCTTGATTCAAAATAATACCATGCGCGCTCAAGTAGATTTATGTACTCAAAGGAACGAGTTGATACAAGTCTCGCCGCGGGACAACGCGCAATAGAATGAAATAAAATTGTTACAGTATTTTTCTACCCTCTGAAGGTTATTTCATTTTAGTATATTTACACCTTAATTTTACTATTCGATCACCAAACGTAATATAATAACGTCTCGACCTGGTTGCAGATAATTCACTATCAATTATCTTTTACCACTACAGAAATGGTAATATGCAAAGGGGCCGCTTGGCTTGCCAACGATCTCGCATTTGGAAACTATTAACTTACTTAGTCGAGAAGACCTCAGATAAGAAAACCGTTTTGTAAGCCCAATTCAGACCACGCGTGGTGTACCTGGCTCGGAGTCAACAGAGACCAACAAAGGGCCAGTGCACGGTCACACGGTGGTTTTCAGGGATACGGCTATTTCTTTTCCTGAGCATCGTCTTTTTTTTATTTTTTTTTGTGAGCATACAAATTTGCTCTTTTCTACTGACTTCTTCATTGAGAAAAGCTAGGAAACCGAGGCTCCTTTCCATCTGCTACGCATTGGTTTGAACTGTGAATGTTTAATCCGTTCAATCAACACCAACGTTTTGCTCCATTCCTTGAGATAACGTTCCACTTGTCAAACAAAAAACTGGAAATCCCTAGGAGGCTCTTTGCGTCTTGCAAGCGTTCTTAATACCATTTTCCTGATCTCGTCCACAAGAAAAACAGAGGAGGCAACACATAGTAACAAGAAAATGTCCATACAATGTAGAGCTTCGGTGAGAAACACTGCTTGAAGAGGAGGAAAGTAAATAACTAACATCTGTCCCATAAGAGATCCGCCTACAGCGTACAGGAACATACGGTTTGTGAAGAAACCAATTTGAAAAATAGACTTCACCTGTGAACGACAGCTGAGCGCGTTGAACATGTCAAAGAACACAAAGCACGTGAATGTCATGGTGGTATCACGTGGAGTGATGACGTTATCTCTCATCTCTCTCCAAAAGACCCACAATGTACCAGTCACTATCAGGCTCGCAGAGAGGAGAACGTTCGTTATCAAAGTCTTGGTAATCATTGGGTTCTTGACATTCCGTGGGGGCTTATTCATGACGTCACGATCAACCGGCTCCACGCCAAGACTCTGAGCGGGTGGACCATCCATTATGATGTTAATCCATAAAATCTGCATGGCATTTAGAGGATTAGGTAACTTGAGAAACGTCGATATTGTTATCAACGAGATCGCTGCAATGCTCGTGCTTAGCTGGAAGCGGACAAAGTTGCGTATGTTGTAAAATATTCCTTTCCCTTCCTCAATAGCAGCCAGGATGGTAGAGAAATCATCATTCACTAACACCATGTCTGACGCTTCCTTGCTCACGTCAGTCCCTGCTCGGCCCATGGCTACTCCAATGTCAGCTCGGCGCAGAGCTACTGCGTCATTTACGCCGTCACCAGTCATAGCCACCACATGATCACGCTGCTGTAGGGCCTTAACAATGGCAACTTTATGTCTGGGACTGACTCTGTAAAACACGGATGCCTGTCTGTTGTATGGCGTCTCCCAATTGTAAACTATCCATCGTTTGTAGCTCCTCACCCGAAAGCGTTAACCTTCCTTTAACATGAATTCCTAATAATTCCGCTATAGTAAGTGCAGTTTCCCGCGCATCTCCTGTCAGCATTTTAACCTGTACTCCACTCTCTAACAGCGTATGTACAGCTTCACGAACTCCTGGTCTGGGAGGGTCCAACAGACCCATGATACCCAGGAATGACAGCTGTTGTAAATCAGTTCCCATGGCCAGGGCTATGACTCTTAATCCTCTGGATGACATAGCGGACACGGCGTCATTAAACATCTCCAGATCTCTCGCTGTCAGAGGAACAACAGAACCTTGTCCGTGGTATGATGTGCACTGCTGCAACACTCTCTCAGGTGCTCCTTTCATGTAATACATTTCTGAATTGTCCTTTTGTCTGTATCTGACGGCCATCCACTTTTTCTCTGAGCTAAAGGGAATTTCGGCCGTGCGTAAGTTCATTCCTCTTGGGTCATCAATACCAAGCTTTTGCCCTACTGCTATGAGGGCTCCCTCTGTTGGCTGGCCAAAAAGGGATCCATCTTGAATTTGAGCATTGTTACAAATATAACCAACCTCGACTACTTTTGTAACGGATAAGTTGGTGTTTGGTGTCAGACTATGGCCTGAAATGCTTATGTGACCACACCCATTGTATCCTACTCCAGACACCTCTGCATAGTGTCCATCGGCAGTAAATATCTGTGTTACTGTCATCTCATTCTTGGTCAGAGTACCAGTCTTGTCAGAGCAAATAACACTAGCACATCCAAGAGTCTCCACAATTGGCAGCTTTTTTACAATGGCATTTCTTCTTGCCATTCTCATCACACCAAGAGCAAGAGTAACAGTTACTACAATGGGGAGACCTTCTGGGATGGCAGCTACAGCCAAGCTGACACCAATAGTAAACATCTCTAAAATGGCTCTGTGTTGCAGCCACCCCAAAAGAATAATAAGAGCTATGATACAAAGAGAGTAAAAAGATAATTGTTTCCCTAAGATATCCATGCTTTTTTGAAGAGGGGTCTTTGGTGGCTCCTCTGCTTTCATCATTTTAAACACTTCACCAAACTCTGAATTTTCTCCAGTCCCCGTGACAATGCCCTTGCCATGTCCACAGCGAACTAGAGTACCCATAAAAGCAATATTTCTTCTTTCAGAGACACCTCCACTGGATTTGGAAGGGGGAACTTCCTCAGATGTTTTACATGCTGGTTCAGTTTCCCCAGTAAAACTTGATTCATCTATTTTTAAATCTATAGCCTCTACTAGCCTTAAATCTGCTGGAACTCTATCTCCCACTGATATGGTAACTAGATCCCCTGGGACCAGACTTCGAGCTAGAAAGTCTGCTACTTTTCCTTCCCTGATGCAGTGACACCCTGGAGGAACCAGTTTCTTGATAGCTTCCACTGACTTATCAGACCTGTATTCCTGGACAAAAGCTACTGTCACAACTATGATTATGGCCTGAGAAATAACAA
TCONS_00089548	XLOC_024070	CATAACTTCGATTTGAAAAGCCACAAATATAGAAATGCTAATTTTAAACCATAAACACAGGAAATCTCCTCGAATTTATACCGATAGCTTGTAACTTCCACTTTATTCGCTGTTTCCTTTCAAGGCTTTTTGGGTAAATATTTCTGTAGTGGCGACATGATTAGTAAATCATCTGTCTAACATGTAGAGCAAACTCCATACCTGATCTATGTACTTCCTCCAAAGCGGGGTATCCTCAACCGCATCGAATTCATTTAGCCCGTGAAGCTTTCTCCTTCTCTCAACTTCATCGTTGTTCAAACCAAGTAACGGATCACTCCGAAATTGTTTTAAAACTTCCTCGACCGATAGCGAGGAAGCCTTGCCCGACGAAATTACAGTGGACATCATCCCTACATCACTATCCTCCTCAGAGTAGTCCTCCTGCTTTAGCTGAACGTAAGTGCCCATACTGCAGCCAAGTCGTTACGTGCTTCGCCATGATTTCACTAACATATTGGCAAAGTACACAGAACACTTACCGGAGGTCGGACGGTCACAAAACACAAATTAGCATTTCCCAACATGCATCGAAGATTAGAAAATCTTGGGAAACTGGGTCGAGTAAAGGATCGCAGACAGGTGTCTTCTCGTACGCTCTGAGAAAACGTCTAAAACACCCCTCTTGAAAAGAATGAGAAAATTAACAATTTCCG
TCONS_00089556	XLOC_024071	TTCAATTATCTTAACATGCATCGATGATTTGAAAGTCTTGGAAAACTAGGTGGAGTATAGGATCGAAGGGAGGTCCACAGATTCCGACAGGTGTCTTCTCGTTCGTTCAGAAAGACCTACCAAAACACCTCTCTTGAAAAGAATGGGAAAATTAAAAATTTCCGCGGTTATTTCCAATAGCAATTGATTGATTTAAGAGACGAAACGTTTCTCCTTTTCTAAAAGATTGGTTTTCTCAGACAGAAATGCCACTACCCTACTTACCCTATTTCATCCTTCATAAAAACTTACACAACTTTTGTTTTTGTACGAAGAGTGTCTTGAGCTTGGGTTACCTATGGTCTTCCAAAGGTGGGTGCGGAGCTGTAAGTGTAATTTGAAAGTTAAAAACCATCTTTATCACACCTATAAGTTCATATGAGGTTAAAAGTTTTTTTTCACTTATTTAAAATATCACCTCTAAATAATTACATTATACACCTTAGGTGATTCATTAGCAGTAATGTTATTTAAAAAATTCTTATTATTTGTTACAAAACCTCTCATAAGGCTTTTAAACTTGGATTACACTGCTATGCCTATGGTGACTTGGAAAGTAAACAAAAAGGTAGTTCTTTCTATGACCTAAGTTCAGCTAGTGACAAAAAAATACCTTGAAGGTAAGACTTATTTTATAATACTACTTTAAACTTTTTTTTTACTATAAAAATTAGCATTTAAAAGCAACAATGTTTTGACCGCTCAACAGTCATTTTCAAGTTGAAGGATAACATATTTATCATACACTTAAATAATCAATTGTAAAAATGCTAATGAGATACTAAAACACTCAACAAATTTAAATAGAACTTACTTTAACCTTAACCCATTAAATAGCAGTGGCTAATTAGAAACAAAAATTCCATAAGGAGCCAGTGAGAATTCAGAGTAAAAACAAATAAATTACCTGGTGCACAGAAAAATGCACAAGTAACCAATGATCACAACTGTTTGATTGATGGAGAGACTAGTACAGCAAAGTGATGCAAAACTGACCCAATCTGTGATTACTTTCCTCGTTCAATCAAAAATTGCTCTAATACTAATGACTTAAGTAAAAGGGATGAGAGAAGAAGTCAGTGTTTAAAACACTTTTGAACCTAGCTGAGCCTTGGGAAAATTTGTCTTTTTACAGCTCCCAGGGAGCCCATACATTACCGTGCAACTCTGGTAATGATGCTGGATCTGGTTTTGGGTAACGCACTGGTACAGCTGTGGCATTGTATTCCTTANNNNNNNNNNNNNNNNNNNNNNNNNNNNNNNNNNNNNNNNNNNNNNNNNNNNNNNNNNNNNNNNNN
TCONS_00089555	XLOC_024072	NNNNNNNNNNNNNNNNNNNNNNNNNNNNNNNNNNNNNNNNNNNNNNNNNNNNNNNNNNNNNNNNNNATCATTAAAGCCATAATCATCGGCCAGAATGAACACTATGTGCGGTGGTTTTCCAGAAGCAATTTGCAAGCCGAACAGGAAAACTAATGTCACGAGACGCTCCTCCATTTTTGATGTTTTCATTTTCACTAGAAAGAAGGTGTGCACACTCTGATTGCGTTGCATCATGGTCGTGCGCAAGCCGAAAAGGGACAATCCAAGACGAAAGACGAAAAAACATCTTTCTTAATTCTTCCCCGAGCTCAAAACTTACCATCTCTACTTTTTCTACCTAATCCAAAAGATTTTGCAAATCCGAAAACAAATTTGGACTTGATATCTTTTATACAAATCGCTTTTGAAAAGTTTGTCGAATCGAGAAATTACGGTGGCCGGTAAGAACAAAACAGAGTCACAAAACCTACAACACAAACACAAACTTAAGTTTGTGTTTGTGTAGTAGAGTTTGTGTTTGTGTTGTAGAG
TCONS_00089560	XLOC_024073	NNNNNNNNNNNNNNNNNNNNNNNNNNNNNNNNNNNNNNNNNNNNNNNNNNNNNNNNNNNNNNNNNNATCATTAAAGCCATAATCATCGGCCAGAATGAACACTATGTGCGGTGGTTTTCCAGAAGCAATTTGCAAGCCAAACAGGAAAACTAATATCACGAGACCCTCCTCCATTTTGGATGGTTACATGAAGTATGTTGTGTAACAATCTTCAATTATCTTTTTCCTGGTGCATGTCGGTAGACACTATAAACATGGCGACCGCGGAAGGATTCAGGACACATCGTACAACTCGAAGCGATTCTCAAAAGAATGGGCAAAGCACGCTTTCCAGAGGATGGGGTAAGCAAGCAGCTCAGAGACTCGACACGAAGGACCAGTTCAAGAACGACCCCCTTCTTAAAACTTTGGAAGGAAAAATTGCCGTCAATTTTGGTGATTATAAACCATGGCAACGCACTACTCAGTCAAGATTTCAGAACGTAGGACAGACCAGGAGAAAAAGTGCCAGTCGTCCTTTGTCAGGGCAGACTGTGGTATCTCTTGGAAGTGCTCCTGGATTTTCTCGAGAAAAAACAATGAAAATAGGACCACGGCCATTTAGTGCAGCTACGAGTACGGCTTGTTCCACGGTTTGCAATCACCCATGGACGAAAAAACCCCCAGTTGTTGACGATGCTGAGGAGAAGAAGAAGGAAAATGTGTTGTCTATATTAAAGATTCAAATTAAAACAAGACAGAAATCAATAGCTGAGTATGAAAACAGAAAGAAAGACCTACTTATTGAAAACATGAAGATCACTGATGAGATTGAATCATCAGAGAACAGGATTCATGGAGATGTGAAGTCTTTACTTAGGAAATATGAAAGATTCAGGGGTGCCATGTCAACATTAAATAAGAAATTTGATAAAAACCTTGTTATAACAAAGAAGAAACTGGAAGAAACAAAAGAATTAGTCGACAAAGAAGTAGCAGAGTTAGAGCACCAACTGAATGTAATGGACAAAAAGTTGCTAAAAAAGAGGGAAGAAATGAACATACTGTTAAACTATAAGGATAAAGAGTATCCTGCAAAGGCACTCCAAATAGCCAAACTGAAAAGACAAAGGGAAATTTTAGAGTCAACATTTAAGGAGGAACTAGAAGAATTACAAGTTGTGGTTGATGCAGAGAGAGATAAATTCAGTCAACAAAGAATAACTGTCCAACAAGAAATAACGACACAAGTAACAGAGGATACAATAAATGCTATGGGAGATGAGATTAAAGAAATGGCTTTACAAAATATGATCATGAAAAAGGAAGTTGAAATGCATAAAGATGAGCTAAAATCCCTGGAAATGAACAATGCAAAGTTGGAAGCTGAAATTAGGAAACTTTTAGATAGTGAAGCCTTAGACACACAAGCTGAGATATTCCCAGAAGTGTTTGGAAAACGGGAGAAGTGCACACCAGATATGGAGCTTCATCTTGATATACCAACCCATGACTGGCTTCCAATATGACATCTCTTAGAGATTACTTTCTCCACAGATGAATCAGAATCTGATTTTAATGTTTGTGTCTTCAGTATGAAAAACGTGTAAAGAACATTTAAACAATCAGTACAAAGTAACTTATACTTTTTCATTGTAAACATGTTCACAACTTGACCCCTCCACTTTTGTTGCTGCAAAACCCTTTGCTATTCATCAAACTTTCAGTGCAATGCTTTACATCAGATTTCTTTTAGTTTCCCTCTGGTATTTTGGTATGTTTCTTCTCACCATTTTACTGAATTACTCTCAAGAATAGAGATGTGTTATGTAATTAAAAGGAAACTTCAAGCAAAGCTGATGTTAAGATTTTGTGCTAATGAAAACTGTTAAATTATCTGCAAAAAATAGAAGTGATCATTTTCTAAATTAACTGAACAAGAGGTGTCCATTGTGATACATTGATGTATTTTCCCTTCATATTTTAAGTTTTTTATGACTGCGTGTAAGAAATTTACTAAGTGTATCTAAACTGATATGAGAGTCTTGATTGACAAATCTTGATTTTGGAAACTCAAAATTTTATTTAAATGTGGAATATAGGTAATGGAAAAAATGAAGGTAATGAAAGCTTGAAGTCATTCTGAGCGAAATGGCGGTGGTGTTTGGAAAATGGTCGAATGTCCGTGCATCTCTGGAAAAAACTGCGTGATAAAACGCACGGGGAAGGCAAGGGGCCTTTAATAGTCGTATACACCCCAAAAGAACCTGAAATGATAATCCGATGTTCGTTTGTTTTTATATGACGTACCTTTCTATCACTACCCACATCTCATTGCGTGCTACGGATGAACCTTTAGCATTCCGCCATCTTGCCGGATTTCGATTCACGGATCTTTCTTATCATGGCGAGTTTATTGAGAATGGGTGCTTTACCTCGAATGTACGCTAGAGTTGCCTGTAGATCAATCCAGACGTCAGCAGCCCGTAAATATTATCCAGTTCCAAAGATCAGACCAGAGTACGGGTCTGAACTAGCCGCGCTGCAAGCCAAGGAACAGGGTCCGTGGACCGAGCTCACAATACAGGAGAAAATCGATTTGTACAAAGCTCAGTTTCCTAAAACTATAGCAGAGGAGAAGACAGAGGAGCCTTATGTAAAGAAGATGATTGGAATGCTCTCTATTTTGATGGCTGTTTCAGTTGGTCTTTTTGCATTTCTAAAAAAATATGTTGGTCCAGAGAGGCCTCGTACCCTTACAGAGGAGTGGAGAGCAGATGCCAAAAAGATAGCAAGACAGCGTAGGGCAAACCCCATCACTGGTGTCAGTTCTAACCAGTCTTAATAAGAATTCAGTGGTTTTTACTCTTGAACTTTGTTGCTAGCCTGCTAATGAATGTGAAGTGTTCTCAGATTTTGGAATATGGTCTTTTTTGTGTGCTAATTACAGAGTAAATGTAAATAAAAAGACAGTAAAACACCTTTTTCTTTTAATTCTTTGTGTTTTAGTTCATTCAAAACTTCATACTTGAGCTAAGATCATTCTTGAAATCTTTACTTTGACTTGAAAATTAAGAGATACAGAAGCAAACCATGCTGAAATAACTACAAATGGACAGTACATGAACTTTTATTCTTCAATCAAATATTAACTGTTTTAATGAAAAGAAACTGAAGAAATTTGTCTATCTTTCTTGCCTTAGATGAAAAATAGTAGCAAAGTTAATTTCAGATTAGGAGAGTTTGAACATACAATTGAGAGAATATATTAAGAACCCTTTGTTTTCCTGATAATTGCTTCCAATTGGTCCCACTGTTCCTTTGGAATCTAAAATGCAAGCGCAACAAAAAATCAAAAGGTAAAGTTAATGTAAAATGTGATGTCAACAATTACACTGCCAATGATCGCTGACTTACGAACCACACTATTGACTTGGCAAGTGTTGACAACTACCAGCACCATACAAACGACTCCTTCACAACATTTACACAACATATGAACAGAACAGAATAACCTAACATACTGACAAATTGAAAATGACCAATCATGACCAACTTGCACAAAGTCTTGTAGCCAAAAACAGCATGCCTGAACTGACCGATCAGTTTACTCAGACTGAACTTAACCTTTTAACTCCCATGAGTGACCAAGACAGAATTTCGCCTGACAATATTGTTACAATATCAACCAGATCAGTGATGAGAATAAAGGAAAATATAAATTTGGGGATAATTGGTTGATCTGACACTAAATTCTCTGAACTAATATTATATAAATTGTAAGGTTGACAGTAAGGAGAAGTAAAAATTTGATCAGGGAGTTAAAGGGTTAAAACTCTCGCCTAAGGACTACTGTCCTGCAGGAGATCATACAACATATTCAAATGTAGTGATTAAGGTTATAAACATACCTTTCTGAAATCATTGAATTCACCAGCCATAGAGACATACTCTCCTCCATCAAATGTTACAACTTCTCCTGTCATCCAACTGGAGTAGTCACTGACAAGATACATTGCTAGGTTTGCCAGTTCTGGGATTTCACCGAGTCTGCCAGTTGGAATGCGTTCTATAGCATGCTTTGTAAATTCTCCTGTGGGATCTAGACGGCTGAAGGCACCCTTGGTCTCAATGGGTCCTGGAGCAATAGCATTGAATCTCATTCCATATCTTCCCCATTCTGCTGCCAGGGATCTGGTCATGGTCTCCACACCAGCCTTAGAGGCTGCTGATGGTACCACAAAACCTGAACCAGATTTGGCATAGATGGTTGTGATTGCCAAAAAATTTGCACCTTTTTGGGCTTTAATCAAACGCTTTCCTAAGTCTAATGTTACATATGCTGTGCCATTTAGGACAATGTCAATGACTGTTCTCCAAGCATTTGGTGACAGCCTCTCTGTAGGAGACACAAAATTCCCTGCTGCATTGTTGATGATTATATCAGGGAGACCACACTTGTTCTCACAGAAATCTATAGCAGCTGCCACTTGTGATGGATCACGCACGTCCGCGGCTACTGGTAAAACTTTGTTTCCAGTTTCACCAGATATTTCCTCGGCTGTCTTCTCAAGAACTTCAAGCTTCCTGCTAGATATGATGACAGTCGCACCTCGTTCAGATAGCATTTTCACCATTCCCTTCCCTAGACCTGTTCCTCCACCGGTAACGAATGCAATCTTGCCCTCAAAACATTTTTCGGGCAACATACAATCGCTTCGAACTGGAAAGTTGGCCCCTTTGGAGGGACGATTAACACTTGTATTGAAGTATCTGGTATTTTTTATTCTATTCATAAACAAAAGTCTATGTCTTAAGGGATCTATCCTAGATATAAAGTGCCACAATGAGCGAATCACTCTCTTCGAAGCCGCCATGTTGAAATCGGCTAAAAACGCACCTACTATCCCATACTGGAATCTGCTTAGAACTAATTTTCTCATCACCCCTCTCTACTACG
TCONS_00089571	XLOC_024074	CTTGTATAAGTTCTTAATTCTTAGTGCTGCGACAACAACAATGATTGAAATGCTACCCTTATAACGCTTTTAATTTACGGACGATAAAATGGAAAACTGAACAGCAGCGAAAGTCATGGATCCCTTTCGTGTTAAGCTGTTGTCTATCTCAAATGGAATCACTGATCGAGAATTCGTTGAGTTGAAGTTTATGTGCAAGCAGCACATTCCTGTCGGAGTTTTGGAGAGACTTAAAAGGCCACTAGAGTTGTTTGATGAACTTGAAAACAGAAACTTGCTAAATGCGGAGAACAAGGAATTTCTGGCCGCCATCTTAGGTGGAATCAATCGCCTGGAACTGAGAGATGACCTATTGGATCAAGCCAGTGAAAGAAAAGTTTCATCTCCATTGAGTACATTTCAAGAATCTTTATGTGACCTATACAAGAATGTGATTGGATGGCTACAGCCTCTTGCATGGAATAAGTCATTTCATATTCACATCAAACACATCTATACCAATCTCCAGATGATCACAGAGACTCATCAAGGGAGAACCATTAAGAAGGAGCCCTTGAACTCGTATGTTGAGGTCTTTCAACGGCACTCACCTTTCACCAAGCAGAAACGTATCCTTATTGAAGGACAAGCTGGAGTGGGAAAGAGTACGTTTTTGTCACTGATAGTGTACGACTGGGCTTGTGGAAATCCCAATTTACAGCAATTCAAGCTTATCCTTTTTATGGAACTGAAACAGATGAAAGGAAATCTGAAGAGTGACCTTTTTGAGTTTCTCTTTCCAAGAGATTTTCCTTACTCTGCTGATTATCTCTTCCAGTATATCTCTGCCAACCAAGAAGATGTTCTTTTAATTTTAGATGGTTATGATGAAGTCAATCCTGTGCAACTGAAGGATATCGAAGATCTCATCATGGGCAAGATATTCAGAAATTGTACTGTCATTGTGACGTCACGGCCAGGTAAAGGTGCCCGTGTACACTGGTTCATGGATTCTCGTATTGAGATCACTGGTTTCACAAGTGAGAACATTCATGAATTTGTTCTCAAGTACTTTCAAGATGATGTACCAATGGCTGAGAGTTTGATATCACAACTTGAAATGCATCCTGTTGCTGAGAACATTGCCAGAATTCCTCTTACAGCAATGCTCATCTGTGCAATGTGGGAGGAGATGCCTCAAGCAGCTCTGCTTTCATCAATGACAACTCTTTTCACTGAACTCACTCTTTTGCTTGTGAAGAGATATTATGCCAGACAATCTGGTCAGAACAGCATTGATCCTGGTGATATCTCCACCCTAGAAGATATTCCAGATGATCTATTCCAGAGCCTGTTATCACTGGGGGAGATTTCACTCAATGGATTGCTGAATGATCAGTTACTTTTTGATGTACACGAACTTGAGCGAAAGTGCACCTACAAAGGTGTTTTAGACATTGGTTTCCTATCAAAGGAGTTGGGAGCTTCAAGGCTTAAACCCGTTGAGAAGTGTCGGTTTTCACACAGATCCTATCAAGAATTTCTTGCAGCCCTGTGGTTGAGCAACAAGATCAAGCAGGCTTTCACAGACAGATCTGTCTTTGATTTTGTCAGTGTTTACATCATGAACTGCCTGTCCTCAGGATTAAATTCTGTTCTCTTTCTTTTCACACCTGGGCTATTAGGAGATGCCTTTCCACCTGTACTGGAGCTTCTTTTGCAGGAAGGTGCTGCTGAGGTTGAAGAAGATGAAAGCCTTGCACAGTTGTTCTTTGAAGTTTGTATTCTCTCCTTATACGAATCAAACCAGGGACAATTGGCCTATAAACTGGGATCACAAATGCCCCCAGGTGTGGCAGCACTACATCATTTAAATGCAACCCCATACAAAGTTAGGGCTCTGGTTTTTTTTCTGTTGAATGTCCAAACAGTGAAGTCTCTAATGATAGAGCACAGTCAAGTAGGAAAGCAAGCTCTACAAGTACTTGCAAGGTTCCTACCTGAAATGGTCTCAGTCCAAGAGGTAAACCTGCAGTCAAACATGATCACTGATGGTAATTTGATTGCTTTTACAAAGTCACTCTCTCATGTGTCTCATCTGGAAAGGTTATCACTTGCAAACAACTGCATCACAGATCATGGTTTGGGGTTTCTAATCTCAGCTTTTAAAGATCTTCCAAATTTGGAACACTTGGATCTCCATGGCAACAAGCTCTCTGATGCAGGTTTTGGATTGGTAGCTCCAGCACTCTCACTCCTACCAAAGCTGAAAGAGCTGCGGCTTGGTTGTCCTGTGGTATCTGGGACAGAAGAAATGCCACAAGGTATAGGTGTACTGGTATTTCTATTTGTATCAAAGCATTGTGAGTTCTTTTAAGCTGTTTATACTGTTTTCACTCCCAAATCAAGTTTCCAATCTCAAGAACATTCAATACACTCAGGGCTTTTTGAAGCAAGAATAGTAGAGGCAATGGTAATGACAGCTTTGCCAGGTTAAGTTTGCCACCAGTTTCACATTAGTGGTGGGAAAAGGGTGTGGTTTAAAGGATTGGCTTTGGGAAGTTGAAAATTTAAAAAAAATCCTAAGCAGAATCACTCAGAATGGCATCCACTCAGAATGGATAAATTTCAGTCAAAATCCTTACACTTTAAAAATGTCCAAAATGGATATATTTTAACTTTAAATGTTTTCAGGTTATAATCAATTCAGATTGGTCTAGTGTGTACTTTCCTTTGTTTAAGGATAATGATAAGGTATCTAGAGCAAAGAGAAATAACCAGTCAGCTAGTCTGAAACTATCTTAAAACATGAAGTGTAAATCAATCACAGTGGAGAATGGCACTCCATAGTTTGTTCCATAACTAGTTGACCTAATCACTTGAAGAACAAAAGCAGTTTGCAGCCCACATCACAAGTGATTACAATATAAGACGGACCATATTACTTCACTTCTATATGCTTTTTGTGTTAAATGTCTTCTTTCAGGTGAAGAAAGGAGTTCACCCAAAGTGTTGTCTGAGACAGTGTTTAATTCCCTGATGGAGGCTGTCCATTCTCATGCAACGCTACAAGAAGTCAGCTTGGACACAAAAGCCCTGCCATTGGGGCTGGATTGTTTAAAGTTTGACAGGCTCAAGATTTCCTGAATTATTGTTGAAGAAATCTTCAACACATTAAATCTTCAACAAATACCTCCAAATATGCAAAATATTTGTCATAGCAGTGGTTCCATTGGGCATTCATATGAAACTAGGATAAGGAGTTTGCCCCTGGTTGAAATGAAACGAGGAACTGTTTTTTTTTTTATAACTTGATTGAATTAAAAGATTATTCCCATTTTCTTTTTTTAACATCTTCACAAAGCTTTTTTTAATGGTGGCAAGTGGGAGATAAAAATGAGGGGGGTAGGGGGGGGATTTTTTTTTCACACTTCTCCCTTCATGAAAAAATTACACTTCACTCCAGCCTCTTGCTTGCCTCCCTTTGCCAATAAAATGCAAAAAAAACAAAAAAAAAACGACAACCTGTTCTGCAGGCTATTACTATTTTTAATTGTTTTCCTAAATGGAAAATTGATTGAATTTCATTACCATTGTAATTTATTAATTGTGTTGTAATATATAGATTTAGCCAAGCCTAAAAGCGGAGCTCGCATTTTTTTTTCCCGCACGTCTCAAACGCCTTGCCCCAGCCAGGACTGGAACCCGGGTCGTCCGACTCGGAGCCCAGTGCACTGACCACTGGACTACTGGACAAAGCCGTGACGTTGGCGTGCCCGCAGTTCAGTTGACGACGCATGTTAAAAGTAGCACCTTGTACGGTCGAACGGTCGTACATCCAACTTTTTTCGGCTTGATGGGTTACTACTATTTTGTATAATTGTGGGGCTAAGCTCTGCGAGCTCCGCTCTAAAGAATAATTTGACATGTACAATCATTTAATTGAAGTTGTACAACTGTAAATATTTAATGTCATAAGATTCATTTGGATCTCTAAACATTTTTAAATTGATTTCTTGTTTTACTCTAGGAGTAGTTATTATTAGTAAAATTATTGTAAACCATGACTCTCATCTAGTATTCTGATTTATTCATTAAAATTATCAGCTCAAATACCTCCATTTGATTAGTTGTGGACAACAATTACACCCTCTTCATAGTGAGGTTATTGTTTACTCACGTTCGGATGCGCAACTTGCTTTCCAGGGATATTCATCAAGCTCCCTTCATGTGATTCTTGTTCCATTTCAGCTGTAAGAATTTTTGCGCCAACTTAGGAATTTACC
TCONS_00089572	XLOC_024075	CCTCTTTGTAGTACACCAATTTCGAACATTTAAAAAAAAAGCACCAAAGATTTAAATCTGTCAATCATTTTTGTTTTGTCTTACCGAAAAAAGAAGACCATTTTTTTAATGCGCGGTTAATCAAAAGACTGCTTACATATCTTGACAAGAAGGAACAGAACGTATTATCGTGTTCTGAAGAGCGTGTAGACTTAACTCAGAAGCAGATAAGACTTTAACAAATACATTTTTTCTGTGCTCAAATGCAGCTGCGAAATTTTCGAGCTAATTTGAATTTAGCTGACTAGCAAAAACGACGTGCGATAATTCATATTTGTTTAACTGGTGACAGTGTGTCACTCGGAGATCGCATACATGACAACAACATTGCATCTATGCACGCCATCCCAAGGAACTGAGTCAAAAATAAATCAACTAACAAATTACATCCCTACCCCTGTGATTACAAAAATTTACCTAGTGTCAAATTCTAATTTGAAGATCGGTATCGTAAATTTTTCGTCTTACCTTATTTAATGAGAGAGAGTCCAACTGCAAAGAAAGTAAGCATGCTTATGTTCAGGTGAATAATAAAAACCGAATTTAAATATCCGTTTCATTCTATGACTAATGAAATATTTATAAAAACTGCAATTATGAATTTTCTGTACTGTCAGTTATAACCGTGATAATGGCTTGTATGCCTCTCCAGTGGCTTCAAGACGACAACAACTCATGTTATCAACATTTAACCACATTATTTTTGGGCACAAAGGACTTTTTACCCTTTCTTTGAAAGATGATGGAAGCAAAACTTATTGTACTCGCGGTTGTCAATTCCTTACTCAGTGCATTTGGAAGTTTAATGAATTTAGTGGTTGCTTTTGTCATCGTTAACAATCGAAACCTGCAGAAAGGGCTAAATCTTCTGATCTTGAGCCTTTGTGTAGCAGACTTCATGAACTGTGCAATTTCGCAACCGATATATGTGTACGCTGTTCTAAACCTTGGTGAGACAAGCCTAACGTTTATGAAGACTTTTACGATGGTCGCTGTTATCACTCTACACGCTTCCACCATGAATCTACTGGCCATGACAATCCACCGAATAAGAGCGCTTTCCCGCCCTTTTTCGTATCTTTTTCTGTCGAGGCAGCAAGTTGTAATCGCAGTCACCCTGGTTTGGGTAATGTCGGTTCTAGTGGGTGTGTTTTTCGCAACTGATACTGGCAAACTTGTAGCGGCGTATTTTCATTTGGCAATGACATTAGCGTGGATTGCTGGCTATGTCGGCCTCTTTTGTTTGGTTAAAAGGCATAGGGCGAAGATAGTTGCATTGGAAGGTTCACCCACGACACAGTTGCAAACTGCTAGTCTCGAATATGAGAGCGAATCCGTAAAAACCTCGGCCATTTTAGTAGCTTCCTCGCTGATTTGTTTCTTCCCGGATATTGTGTTGGATTTCATGGGACGCGCAGACGAGAGCAGAATGGATTGGGGATTCACCATTTTGTTCCTGAGCTCATCCTTAAATCCTTGCTTAATCATTTGGCGCAGCCACCAGTTTCAGGCCGTACTTACCAAGATGGTGCGAGACATTCGGCAGTGGCAAGGTTTTCAACGGTAAACTGGAGTGCATCGTTTGTGAAGCTTCTATCAAATGGTCCTTGCAAATAAGTCGACGCTCTGTATTTAGTAACAACACTTAAGCTGAAAGCTTTGCTTGTAACTGTCGAAGGTATCTGTGATAACTCCCCTGGAAAAAAGAGACAGAAAGAAATGACAGAAATAATCTCTAAAGCGTCTGTTTGATCACGATAGTTTTTTGTTTCTGGTGAGCTGTCTACCTGAGCAGTCGTCGTGTTAAATGTTCGATTTATAGAATACTGTTAAAGTAGAAAATGAAAAACTTTATTTTAAATTGATCAGTACGCCTTTGTTACTCAGATGGTTAGAATAAAAATTAATTGAGTGATTTTCACTAGAGCGAACTATTCTCAAAAATAATTTTCCCTAGACTGGAATTTCACATCGTTATTAATTTGTGCAAAATGCGAAAAGCACGTCGAGCCTCTTAAAATATCATATGTAAACATTTGTTTTAAAAAAAAATAGTTTCTAAAACACGTTGTTTAGTTTTTTCCCTGAACGAACCGATGGTATGTAAT
TCONS_00089573	XLOC_024076	AAAAGGTGCTCTCAGCTTGTTCCATTCTGTGCGTCAACTCATTGCATTTAATTTAAAGTGACGTTAGCAGGTAAGCTAAATATTTACGCAAGGAATATTTAGTCGATCTTAACTTGACGTGTATTTTAATTCCTGACAGTTCGCTGTTGAAATGTCGGAAACTCTTTTTATCAAAGAAATCATCGTAGCGCATAATGTTGCACAGCCTTTATTGTAGATAGATGTGAATTTGTTCTTAGAAAAATTTCTTCCACGTGGCCATATGTGAGCGAGTTAGGCTCATTCGTTAGCCAGTGGTTCACAAAAAACATACATAATCAAGTACCGCTTCAATTTTTACTCGCTTCTGTTTTATTTTGACAATATTTACTTGCGATTTTCGAATAGCGATCAACCTACAGTAAAGAATCTATTCCTATAAAGGAAAAAATTGTGTAATACAAGTTTTTTTTAATCTACCTTTTTTTTCGCTACAATTAAAAATACAGAAATCTGTGTTCTAATTACCTTTTTTGCCAATGAAGCTGCAATCGGTCTAATTTTTATCATGAATTCTAAAAGTTAGATCTGCATATATTTGAGACAACCGGTGTTAGAGGTACGAATCAATTTTTTTAAACTTTATTTCGGCCCTCTGCGGAAAGAATTAATCAAACAGAGATTTTCTTGTAAAGAAAGGCTACCGTTCCCTAATGGCCCATCTCATACACATCTGCACGTTTTGCGAAACGCTCTTCTAAACTGCTGACTTCTGCAAACAAAAACACAAGGATTTATTACAGCGTTGGCGAAAAGCAAAGTGTAAGCCCACTGCAATCTGGTTTTTTCAGCCACTCCGAGCAGTTCATACACCACATCGGGAAAGAAACAGATAACAGACGTCCCCACAAGAATTGCCGATGTTTTAGCTGCCTCGCTCTCGTATTTCAAGTTCGCCATCATAAAAGGGCATGAGACCATTCCTTCTTTAGAGGAAATTCTTTGCTTGTGTTGGCGCACAAGCCCGTATATCCCTGCATAGCTTCCAATCCACGCCAGAATGACGAGGAGATGGATATAAGGTGCGGCGGATTTTCCTGGCTCTATATCGAAAAAAACCGCCATTGTGACTGCTGCTGACCAAACGGTAACGATAGCGCACCAAGTTTGCTTTCTAGATATGAGAATGAGATGTCTGAAGAGGCGAGAGAGCGCTCTCAAGCGATACAGCGTTATGGCGGCTAGATTGTTGGTGGAAGCGTGCAGACTAACAAAGGCGAAAAAGTGAAACACCTTTATCAAATTGTGAAGATCGCTTTCCGTGCCGTGCGCGAGTAGATAGATGTAAATTGGCTGAGCTAGGACGTTGCTAAGAAGATCTGCCAATGATAGGCTTAAAATAAACAGGTTTAGTCCCTTTCGTAGGTCTTTGTTCTTGAAGATCACGAAAACCACTGTAGTGTTCAACACGGTCCCAAACACACCAAGAAGACCATTCAGTATTGATAGGCTAATAACTCGAGTAGAAGTCATCTTTTTTCAGTCTAAAAGACTGGATAATTCCACGTTAACCCATTCGTATCCTTAATAACAGCAAACTGTGCCCTTAGTAAACTTGATCGGTGTGTGTGTTCGCGTCAAATGGACTCAGCCTTCGCAAAGCGGAAGTATCAATTAATTGACAGCAAGGTACATGTAATTTTTTTTTTTCTCGAGTCATGTATTTGGATGTCTTTACAAAACGATCAATGGTTTTAACGTGAACAAGCATTTGAAAGTAAAAAAG
TCONS_00089578	XLOC_024077	AATTGGTAAAGGTGGAAACGAGTGCACGTAACTCGTAAAAACTTGTCTATTATGATGTTTTCTCTTGATGCTGATCTTATTTGTTTAACCCACAGAGATGTCTCGATCACTGCTGGTTGTTGTAACCATATTTACCCAACTAATCTCCCACGATGGATTTTTCGTGGTATCTCTTGCCTCTAAGACCTGTTCTGCGAAAACTGAAGATTGCAATTTGGCGGAAGTAGATGCTGCACATCCAAAACTTTTTATGCTGGATGGTGTTGAGGTGGGACATGTTCAGGAGGTAAAATTGGTGGAAGGCAGAGTACACCAGTTAATTACTAAAAGCCTTAAACCTCTTCTTTTTGAAATACCAGAATTTCTAAGCAATGAGGAATGTGAACACATAATCAAACTTGCTGGCAAAAAAGGCCTTTTTGAAAGCACTACCTTACCTGATCATGAAGATCATTCTGCTTATAGTGATGAGGAAAAGAATGAAAATTGTAAGGATTTACTTTCCAATGACAGAGATAGTGATGGCAAGATCTCCACAGTTGAGTTTTCCACCTTCATAAAACAGGAGTTTTCAATGTCAGTAAGTGATGCCGATGTGGACATGATGTTGCAAAAAATAAACTTTGATAGAGACAGTGATGGTAAGCTAAGTTCACATGCTTATATTTTGGTTTGGTCATTATTGTACTAATTAAACAAACAAATACATCGTCAAGTGGCTCTGAGGTGCTCAAGTTGGTCACAATCAAATTTCCAGGAAGCCTTTAAAGGTTTCTTTTATTTGTAACTGTGAGAAAATGCACTGTATAGAATACATTACATTACACAGTATCATGTATATTATGAAGATCAAGCTTGGACACACTGATGACTTAAGTATGCTATCCATTGATCTGTTATGATGATGAATGGCCATTATGTCAAGGCTTGGCAGGTCTTCCAGAGTGCATCCTGTGGCTGTTCAAAGTCAGGCAAGATCAGATACATATTATAATTCTTTGTTTTTTGGAATTATTTATTAAGCCATGGTTGAGCTGTTGTGTCAAGGTCTCAGGCAAAATGACCCACACAGGTTTCACTTTGCAGCTAGGAGAAATATGCCTCTCCCTGCCTAGGGGTATTAGTGGTTACCAGAAAACTTACAGTGGGGGGAGGGGGGATAACCAGCAATGGTTTGACGAGCCAACTAGGAGAAGTAGCAATGCTCCTATTAATGCTTTGGAAACTGGAAACTTCAATGGGTGAGTAAGTCAGTCTCATATGCAGGCTTTACCTTTCAAGGTTTGATCAGTGAAAAAGAATGCCTCAAGGGCAATCATGTGGCATTTGACAAATACATGACATACCTGGAAGACAATCATCCACGAGAAAGGACAAGACTCAGTAAGCAGACTTGGCTGAGAGTAACAGGCAGCACCGATCTAGTGTTAAGGGACTTGCAAAGAAGAGTGATACAGTTGACAAAACTGCCACAATTTTTTATTGAAAACAGCGAAGACTTACAGGTTGTCCAGTATGGTGTTCACGGTCATTATCATGCACATTATGACTCTACAAATGAATGGAATGGTGAGGCTTCACGATGCTGTTTTGGGAATTACTCTGATAATTGCAGCTTGTGTAGGTTTATGACAGTGCTCTATTACCTTAATGATGTAAAACGTGGTGGAGAAACAGCCTTTCCAGTTGCTGATGAGAAAAATATCAACCAAACGGAAATTGAAAAGGAAAACCGGACAAATTTAAGCATCCACTGCTATGACGCTAATGTGGTTGTACGTCCTGCAAGAGGCAAAGCTGTAATGTGGTACAATCACATGATCAGTAACGTGACTGGTTTGCTTGGAACACACGACGTACGCTCTTTACACGGAGGGTGTGATGTCCTGGAAGGTTCCAAGTGGATTGCAAACAACTGGATAAATGCACCATTTGAATGGAAAGAAGTCAGCTGATGGCGCTGATTAGAATTTATCTCCATTTTCGTTTGAAATTCAACGCCAAATTCAACGCCAAATGAAGTCTCTCTAGATCTTGATGTAGAGAGTATATATACTTTTGCGATAAAAGTTGATATTTTGCACACATCTCAGTGTTGTTTTCTGGTTGTTATGAGCCCCATAACGTCGTCCTCTAAAAGAAATTCTGGAATGTGAGTAACTGACTAAAGTGGGTTAATGGACTTTAATATACAATTTGGATTGGTCAATGATTTCATATATTTTTTGAAACTGTGTTTCCGCATTAACCTAGTATTGCATAATTTTTCCTAATTTGGTATTTAAACTATTATTTTTTTTCCCTGTTACATATTTTAGTGCAGAACAGCAGAACACTTAGGGACGTGTCCGAGTCCGTGATTCACCAGTATATTAGTACACTTTTTTTTTGCTCTGATTAAGGCCTTGAAATCTTCATAGTACATTCGGTGATGAAATTCTCTCCTGATTCTACGTCCATAGTTTACCTCGTCCTATCCAACTGCACTAGGTAGTGTTCAAATAACGCGTGAATCGATTACAAATAGAAGTCGTTATTAGGACAGTTGGTTATAACTAGTAATTTTGTACTGTAAAAAAACCTCTTCAGGCAGTCGCCTGAGCGTGCTACACTTGTCAATCTGCTTCGCTTTTTCAGCCTTACAAGAAATGCTCAGAAAATTAAGCCTTTGGATAATAAATAACTTATCACACGTTTTGGTGTGTAGTATTGTTGCTTATTTTACTCGTTCAGTGTTTGTAATTTTACTCACTCTACGGCCTCGTCCAAATAAAGCAAAACTTTGTAAAAAATACTCAGTAATACTACACACCAAAACATCTATTAAGATATGTTATGTAACCTCAAGGAACAAGTCGAGCTTTAGTAAGTAAAATTATCTTCCTTTTTCACAACATCTCTTTACCGAATTTTCATGGATACGAACCATCCTCCGGGAGAGGACGATCTAAATATAAACCCGTTTCAGAAAACACCTTGTGGCAGTGACACAGTTACTGTTAAATTAAATGAATTTAAGAAAGTGCTAGTAATGTTATGTCCGCGATGGGATACTTTATAGAAACTAACACAACCACACTCCTTCTGGTACAATATCCGCTGTTCACAACTGCGCCCTACGTAAAAAAAGCGGAAGTGATCAGAGACATTGATGCAAAGAGATTCTTTCGTGTCTTTCATGTAGGGAGAAATAGAGTCTTATGAATTATTGGAAGATTACTTTTGAAGAATAAGTCTGCATAATGGACTCCACTGAGGGGAAATATTCGAGCGAGGAAGTCAATACCGAAGAACTGATTAAAGTAGTCAAGACAATGTTGCTTCAGTCTATATCGCTGGACAACTCGGAAGGTTTCACCATGGCTGTAGAAGCTTTAGAAGAACTCAAGATTGATTTCAATTGGAGTGCCTTCTCCAAATCCCTGGTGCATGGCCGTGGTGAGTGGAATACTCCGCTCACTCTGAGTTCAAAGCTGGGTCGGGTATCCATGGTGAACGCTTTACTTCAAAAAGGAGCTAATCCCGACTTATGCTCTGATTCCGGAGTTGGGAAATCGACTCAGCGGACGCCTGTCCATGAGGCGAGTAAATCCGGGTATCTTCAAGTTGTCGACTGTCTGCTGACGCATGGGTGTGACGTCAACGTACCTGACGCACGTGGTTGGACACCAATTCACGATGCAATTTGTCATGACAGGATTGAAATTGTTTTCAAGTTACTTGAAAATGGTGCAGATCCAGGAAAAAGCTTTTTCGTAGCTTCTTCAAATTTGAAGAATCTTGATCTCATTGGAAGGGGATCTCTTATGTTTTCTACCAAGCCTTATACATTAGAGTCATCAATGCCCGCGTCCTTTGAGTGGAGTTGTCTATCGTTTGCTGCTAATTGCCACCAGCCTCGGGTAGTGGCGAAGCTAATACACGAATATTTACATGATGCTGTCAAACACCAAAGTTCATCTGGTAGAACTGCTCTTCACGAGGCTGTCAACTTACCAGAAGGTTTGAATCTCGATAAGGAAGCTGTTGTTCGAAATCGGCACGAAACTATGAAAATCTTACTGAATGCAGGTGTCGATCCAAATTTGCCAGATCACTTGGGAAAAAACGCTCTTCATCTCTTCTTAGACCATGTTAATTTAGCCAAAGTTGTCGTGAAGAAATATTCCGAGATCGTTCCAGAAACAATCCTCTTACTGCACGAATATGGCATTCGTCTAGACATGTCGGACCACACGGGAAGGACTGTCCTTCACCAAGCCGCTGCCTTTGGCCTGGTAGAGGCAGTGCAGATTATTCTTAACCTTGGTGCTGATCTTCACGGCGTAGACAACGATGGAAACACGCCAGCACATGTCGCAGCTAACCACGGTAATTTTGAAGTACTAAGCAGCCTGATGAATCACTTTTCACATGCGGAGCTGTTCAACCTTCACGGAAATACGGTGTTACATTGCGCGATAATGCCAAAAGCCGACGAGGATGCTCTGATACGGGTCGCGCAGACTGTGATAAGCGAGAAGGGCTCTTATAAAACGTGGGTTAACGCTGATGGAGCATCAGAATATGACCTGGCTGTAAAGTTTCAGTTCAACGCACTGGCCCGCTTCCTTTTTGACCACAGTGATGATGCTATGGTTGCCAGTTCTGATGGCCTGTCGGATACTACAGAAGTCCGACATGAACGAGGTGCAGGTAATGAAAGCAGTAGCCTTGAAATGAGGACCGAAGAGAGCACTATGGCTAGTGAAGGTGTCAGAGATCGCAATGGGCAATTTACTTTAGGTAATGAAAATGATTTTGATGAGAACTGTGAGGACTCTGAAATACCTGAATTGAGTATAGACGCCGACACAGACGTCAACGAGTATTTAATGAATCTTTGTTACGAATATCGCGTTAGAGGCTTTCACTTGGAAGGTGAGGGAATGTGCCACGAGAGATGCAAAATTGCTAAACAGACCGTGGATTTTGTAGAAGAACTTTTGAAACTGGTTTCTGAGGAAGATAGGAAGTTCAACAGTAAAATTTTAAGCACCGGAAGTGCTTTTGAAGGCTACAGAATCGGTAAGCCCGACGAATTCGATTACATGTGTGAATTAGAATCCTTGACGGATGAAAAATGTGAAATTCTCCCGACTGAAGATCCTGGGTTTGTTCGTGTCCGAGTTAAAGAGGATTACAGAGAAGAATGGAGGATGTTTCTATCTGAAGAAGGATTTCTTGACGCCTCAAAAATCAAATATTTCCTGGCGGAAAAGTTGTACGTGAAGTCTGGTTCGAAAGCCTTTGCTCGAAAACGATGGAATTTGAGCTTTAACACGACAAGCTATGATTCTTGCGTGCTATGTCAACCAGTCATAGCCACGAGCAAAGCTGGTTTGAAGATGACTTTGTTTTGGCGTGGTAATGTCTATAAATTCATGCCTATCGATATTGACATCACACCAGCAATGCACATTCCCGGGTGGCCAAAGTCAGCTAAAGTACCCCCATCCCACGTCCTGAGCAGCTGTGACGAAGTGGGGTATCATATTGTTCCCAAGTCAGAAGGAGGAGATTCTTTGTTGTGGAGATTGTCCTTTTCCGTTGCCGAACTGCAGATTCTACAAAACACAACTCCAATCCAAGCAGCCTGTTATACAGCTCTGAAAATAATCAAAGGACAGACGTCATTCAGAGGTGTACGCTCGCAATTTTTCGCTCATTTTGGCTTCCTTCACACTTACGTTCTCAAGATGAAGTTCTTTGAAGAACTAGAGCGCTACCAGGACCAAGAGATGTGGCAAGAAGGCAAGCTAGTTGAGCGGATCTGCTCCGTGTTAGAATCTACGGCACGTCTTCTAAGCCAGAAACGGCCTTCCCAAGTGGAATCCTACTTCTTGCCAGGACACAGAGTCCTTCGACAGGCGGACAAACACTTCGGAAATTTCGTGGCAGCATCTATCAAAACGACCCTTCGGAAGGTAATACGAATGTTGCGCAAGGAACAAGAAGCGCTGGCTGAAAACTCACCGGACGGCACTAGCTTCACAATGCGGTTTGACCCGGATTCAGGTTCAGAATCAGACAGTGAAAGTGGTGCAATTCTTAACGATCCAGGTACAGTGGCCAATAACATTGCTGCTTCGCTACTGTCATCTATATGCGAGGGTAAATAAATTATACTTCAGGAGCTCTAAGTAGATTCATTAGTAGCCATTTCATAGGACTCTGGGATGATAATTGTATTAACAGTATAACTTACTCTTCCCAAAAATATTTGAACAATTAGAACCTAAATTTTAATCCACTGAAGGGAAATGTTTTGATGCGTAACTCTAAAAAACTTCTATTAAAATGACCAAAAGAACAGAAAGCTTAAATAAAACATTATATTTGTGTAAAAACTTCATTACAATAATTACAACAATTGGTTCCTTTGCCTCTCTCTATCTCCAACACACTTAAGACTTTTCTTTCCTTGTAGCAGTTACTTGGTACATTTTCTAGAAATTTCTCGAAACAAATTTGTTTCAAGAGTTGTAAAAGCTGATAACAACAAAAACAAACAAACAAACAAAAAAAACGAAGAAACTTGTGAAGTTAACAGCGTTTCAAGTCTTCCCAAATTAGCGCAGATTGTTGTATCTGCGGCGTTAGATGACGTTTTCAAACTCGTTAATGAAATGAATACCTAAAATTTCTTTTATGTTCCATTGCCAAACAGCTCCAACAGAAAGTTTTGAAAACAAAAATTTACGCCATATTTAATGTGCAAGAGAAAACGAGTGATGTTAAAATAAATTGAGAGGGATAAAATATTTCTCACTGTTTTTACTACTTTTGAGCTCAGGTTATTGTTTTTCTTATCAAATCCCCACAAAAGTCATGTGTGACAAATCGTGAGGTTATGATCATGATTTATTTACTGAGGTATATGTAGCTGGATACTGACCAAGAATTGTGTAATTATCAAGCTATCTTAACCAAATAAGCTTGGTAAATAAAGGAATAATCAGATGGCATTCATAAACTAAACTGAAAATTTGCCAAATGAATTCACAAAACCAGAAGTCTTTAATCTGTAGTAGTTTTCTTTGTTTGACTGTCTTGAGAAATACACTTGGACTCTACAATAAGTTGCCTTGAACTTGCACATTTCGGTATCTAAACCATGTAAATCTTATATATTTCTGATGTGAGATCAAAGTGGGCAATCCCAAGCAGAAAAACTTGCCCTCAAAGGCAGCTTAAAAGAACACAGGATATGCTCCATGTCTCCTACTCTCAGAGCCAATTGTCTAATAAATATTATCCATGTACACTTAATGATCAGCTGTCTATCACTCAAAAATCTCCCTGCTTATTTAGACTTAATGTGATTGTGAGAAAACAGGAGTTGATCGCAGTGCAAGAAGAAACTCTCAGTACTCTCAAGAATTTTCTTCATATCTACAAGGGTTGGTCTTGTTTTGTTCCAGACACGCAAAGTTCCAAAGGAATCAACAAAACCCAAAATCTTTTAAAGCTAAGGACTTTTCTGTAAAGACTATCTGCTTGAAGAGGGTCCTTCTCTTGGTGACTCAGGATCAACCTGCATTCCTTGGTGTTCATCTGCTGGTGATGTACCACTTGATGTGATGGTTAACAAATCACTAAAGTCCATTCCTGTTCCTTCTTTTTCAGATCTATATTCCAAAAACATTTCTTTGAAGGTCATGAAGTCTGTAAAGCTCATCAGCATCTCTAAAATATCTCCTCCGATTTGATCATGACGGCTTTCTAAAGACTTTGAAAATTCTTCCATGGAGAAACCCGATATTCTTTTTTTAAGCTCCTCTTCAATGTAATTTTCCACAAGAGCAACATATTCCTGGAATATATCCATATATATAAGCTTGTTCTCTTCTTCATCTGTAAAGTGTTGGTAATACTTTTCTTTGAAGTCATGCTGCATTGACTGAAATTTTTCTTCCATGATTATGTCTTCTATGTGACCAACAGTTGTATCAAATTTTTTATCAGACCGACTGGACCTTCCAGTTACCAAATCTTCGTCTAAATCAAGCTGCTTAAAACACAACGTTATTCTTGTAGGGCAGCAGCTGGGGGTCCCAACCTCTCTCGACCTTCCTCCTCTCACGCGAAAATGGCGGCTGTCGCTTCCGAAACTGAACAAATGGTTGATGAGACTAACGCAGAAATTTCAGCGCCAGAGAAACCTACAGATGAGAAACTTATAGAAGAAGAACAAAAAGATGGAGAAAAAACAGGAGATGTTCAAAATGAACCAGATGACAAGGCTAAAGAAGAGGAAATGGAAAAAGAACCAGAAAAGGGTTTAAATGGAGAAGAAAAAGCAGCTGACAGTTCAGAAGGTTTAGCTGACAAGGTAGCAAAACACTACAATGAACTTCCATCAGCAGGAAAAGAAATTCGTAAAGAAAGTCCTATATATTACCTAAGGAACTTTAACAACTGGGTGAAGAGTATAATCATCAATGAATGCTTGGAAAAAATCAAGAGAGTCAATTCAAAGGAGGTGGCTGTGCTGGACCTTTGTTGTGGAAAAGGTGGAGATCTTCTTAAATGGCAGAGGGGAAGAATAAAGACACTTGTATGTGCAGATATTGCTCAAGTCTCTGTGGAACAGTGTGAGGAGCGATACAAAGAACTAAAAAAGACGCACGAGACTCGACGATATAGGGATCCTCTCTTTACACCTGAATTTATCACAGCTGATTGTAGTAAGGAACGACTTCAAGATCTTTACCAAGACAAGAATATCGAGTTTGACTTGACAAGCTGCCAATTTTCATTTCATTATTCATTTGAGACTTATGAGCAAGCAGACATGATGCTAAAGAATGCCTGTGAGAAACTTAAAGTTGGAGGTTTTTTCATAGGGACAACACCCAATGGATATGAGTTGGTTCGTCGATTAGAGAAATCAGAAGGTCTTTCCTTTGGAAATGATGTTTATAGAGTTACTTTTGAGAAGAAAGGTGACTATCCTCTATATGGCTGCAAGTATGATTTCCATCTTGAAGGAGTGGTTGATTGCCCTGAGTTCTTGGTATACTTCCCTCTGCTTGAAAAAATGGCAGAAAAGTATAATATGAAGCTAATGTACACAAAGACATTCCATGATTTTTTCCGGGAGAAAACCAAGGAATCCACCTCTCTCCTGTACAAAATGAAAGCGCTTGAGACATACCCACCACGCTTAGAAAATGAGAGCTTGGTTTCAAGTGCTGAGGATGCATACACACATGCAAAAGACTTTTTAGAAGGAATTCAGCTGAATCAAGATAAATCTTCCTCAACCAGCAAGTACAGAGACCACAGGGAAAAGAACTTAAAACACGTGGGAACCATGTCAAAGTTTGAATGGGAAGCTGTTGGAATGTACTTGGCATTTGTGTTTGTGAAAATTGATCCAGAAGCAGAGCAAAAGAAGGCAGAAGAAGCAGAGAGAAGGGCAAAGGAAAGAGCAGAGCGTGAAAAGGAGAGAGAAGAGAGAGCCAAAGCTGAACAGGAAAGAGCTGAAAAAGCTAAAGCTGAGGAAGATAAGGAAGAACAGGCTGAAGAAAAACCAGAGGAAAAAGCAGAGGAAATGGAAGCAGAGCCCAAAGTTGAGTCAAGGAAGAGGAAACATGAGGAAGAGCCAGCAGAAGGTGATGGTGATGATGGTGAACCTGTAGCAAAGAAACAAGAAACTGTTGAGGAAACATCTGGTTAAATATGTTGACTCTAAAATTATGCAGTGATTTAAAAAGACTCATTTTGAAGAACTGTAACTATGGGTGAGGCAAGGAATGGAACATTTTCCTTTCCCCCAGAACTAGGACTTTTTTCCAATTGTAAAAAAAAAAAGAGATACATTCCTTGGCATAGAAAATTAGATTGCATTTTTAGCTTGATAGGTTCATCCAAAATAGCTTTGTCTCTTTCTGTGTGCAAAGTAATACTTAGGTAACATTTCCACTCCCAAAATCTGAAAGTTAATTTTCCTAACTGAGTGGTATAGTATGCGGACTGGTTGGGATCTGATTTTCTTCTTGAATTAATATCTTTTTCTGTACAAACACAACATGGACTAGAGGTGCAAGGTGAAAAAAGTAGGTCACATCCAAATTCTCTTCTGAAACCCTCATCTGGTGTGGTTATTATCCACAGACCACAATGTATCATTGATATTTGAGAATGAAACAGACTATGTGCAGTCCAATTTGTATGCACCTTTTAAAAGTTTATTTTAGAACTTTAAAAGTTATATGATACACAGTTGATTACACTCTTGTTACCCAACTGTGCCTTTATTTAATGTGTATGCTTGTGAATAGCTCTCTTGTTCGTTACCTCATGTTATCATTGAGAAATGTTGTGTAACAGGCTACAAAAAATAAGGTTATTAGAGCAATTTACAATCAATTGTCAACAGTAATGCATGATTAATGCACAATTTGAAAGTTTCAGTCAGAAGTGGTTGGAAGTAGGAGTCAGCCATCCATGTTTAAATATCAGGGAATTTCCTTGTTCTTCTTCTTTGGAAGTCTTGATAGGCAGTTGATGGAAGTGAGACTCTATGTTTTAAACTTCAGATGAGTATGATGAAGAAACTGGTATTCTTTTACTGAGAAGATACATTTACACCAAAAATGCTTTGCAATCAAATTGGTTTTGGGTAGCGCTTGGAAAGTTGCAATATATTTATTAGTTAGTGGTGGAGTGACATATGTTCTTCAGAATTAGGGGGAGGGATGAAGGGAAGAAAATTGTATATCTTTTTCTTTTTTTTNNNNNNNNNNNNNNNNNNNNNNNNNNNNNNNNNNNNTGGTCTGTTCTTTAGCTCAATCGAAAGGACCCTTCCAAACCTTACATTTGCTACATTTTTACTTTGTGCATGTAACATTATAAACTAGTCATAGATTTTCTTGTGATGTACTATTGTTAATACTTAAACTTTGATTGATTAAAAAGAAAGCTATTTTAGTTCAGGTG
TCONS_00089580	XLOC_024078	GATATTGAAGCTTTCATCATAGGAGGGCGGATACTTTCCAGTCCCAGCCTCCCTTAGAGTTTCATGCTATTACCGCGTAGGACTGTTGCGGGTTTCTTCACTAGAAGTGTCGTAAAGGTACCCAGGTGTTTGTGAATTGCACGAATTTTTGTCTTCGTTTCACTCTATAATGGACGAGTTTCAGGTGCCTTGAGAACTTGCATTAAATCTGGTAACTAAAGGTCTGGACTAATGATGGATTTGCTGTTTTATGTGATTATAATAGTTGTGGTCATCTTAAAACTTATCTTCTGGATATTTTACTTCTATGCAAGAAATCGAAGACGACTTATTGCTCAAGCATTAAGGCAACATAGTCAACAACAGATTCCTCAGGGCCGCCAGTATGAAGAAGAGCCTGCAGTTCCTCAGCCAGCTTATGTTTTCACTGAGTACCCATTTGGTGTCAATGGTGTACCAGCAAACCTTCAAAATCCTCCCGTGTATTCAGTTGAGGATCCTGTTAAATTAGATGAACCTCCACCTCCCTATATAAATGATGATGACACAGGAGGACTCATAGAGAACCAGGAGAACTGAAGTTTTCATAGAGCTTGTACATATGCATCATATGCAATTTTACCTTCAGACCAGTTTTAGACTGTAAATTAAAGGCACTTACCTGCTGTGGTCTCAGATTAGGGTAGTATCCAAGTCCATGGCTGCAAAGACATACATCCATTAACCATAGATATTAGTAGCTATAAAAAGACAGCTTCTGTTTAAGGAGAAGCATTAGTGAGTGTTAGGGCTAGACGTTTCTTGCATTGCCATGAACATAAAAAAATACAGAGACAAAGAGAGTTATTATAAATCTACCAGTAGCTTATCAAAAATGTTGCAATCTGATTGGCTATGCCACTCTCTGTCTATCCAGTGATAGTTAATGAAATGATCAGCCTAGCAGCACAATGTGTGGTTGTAAGCATATTGGAGTCAACACTTGTTGCCAACAAGTTAATAATGTTATCTCAATTTTTATGAGTCATCTTTAAGGAGAGCTTTTCCCTCATCAACTATCACAGGATAGAAATCTCAAGCTCACAGCATAGTTATTAATTAGTATTTGTCAAATAATTTCCTATGATAAATATGGAGCTTTTTTACCCTTAAAGAGTTTTCTTGGTTTTACTTTGAGTTCTGATTGGTCACTGATAATTTTTCAGTTGTTCTGATTGGCGATAACTTTGGTTTGGTTCTTTGACACTCAGTTAAAGAGTGCTCAAGAGAGAGGTAGAGGTAGAAATATGGTTGATCTTATGATTAGAATATGATGACATTTGGCTGGTTCCATCATTTGCCAACCATTTTATATGGTCAAAATGATACTTTTGTTCTTTCCCAAGATTGGGTACTTATTGAAAAGCAAAGTGCTTCATGTGGATTAGCTGCTAGAAAGGTTTAACAAAATAAATGACATATATGGAATGGATCTACCAATATCTTAAACTTTTGCTAGACAAATTCTTAGTTCTCTTGCTGTATGTACATTTTGCTTCATTCGCCATGTCCATGACTATGCTTTGATATAAAAGTATCACTATTTTTTTGGTGGTCCATGTATAGCTCTTTTCTGGAAGTGCTGAAACAGGTTTCTGGCCCTCAATTAAAAAAAAATTACTGTTATCACTTAGATAAAAATGACCTACAGGTGTAGGATAATGAATTCCATCTCTGTTTGTAGTTGTCTTTGTTATTATTGGTTCTAGGTGCAGGTTCGCTCACATGAATTTAGCTGGAATTCTTTTTAATTTTTTCATAGTTTGTTTGCATATTAAAGGTCAATTTACCTCTGTATTTTAACTGTAAATTTTTTATCACCTAAAATAGGGAATTGTAATGTTTGTCTTTCCCTATTTATGCACACACATGTAGTCTCAAAGAAATGTAAAAAAGAAAATAATTTTCAATTAATATTATCCTTACTTGTTTTAAAATTTTTGATGCAGTGTGCAATAGGTGTATGTTTAAATTAGACCGTATTTGAGATGAAAGATTTAGTGCTGAAATAAAAATGCATTTCAAAAGTCTTCACCCTGTTTCTTCTGTTTACTGATTTCTTGACATTTTATCAGTTTTGCAAGACCCTTCTTGCATTTCAAGCAAAAGCAAGAAAGAGGTTTTTAGGAAAACATTCCCTCACTCCATTGGGGTTTGTCACCCA
TCONS_00089582	XLOC_024079	GTGGTTTGGTACCCCCAGCTCGATGTTCCTCAATCTTATGTAACTTCATGACCAACTTTTCTTGAAAAGAGAAAAAGCTGAAGACTATCGGTTTGAAAAGAATTCAATGGAGGGTGAACACGCATACCTAGCAGACCCTATCACCAAAGGAACGAAGCCTCTAGCGTCGTCAAATCTGCTGAAGGACTAGGACTAGCCCAATTCAGGCAAGATGGCGCCAAAGAAACAAGGAACTAAGGGACAAAAGCAAATTCTGGAAGAAAACAACAAAACTCTGGATTTTTATGCCAAGGTTATGATAAGTATTGAGGTAACATATATAATATTCCGATTCACATTTTTTGGCTTCAACTCAAGTTGGTTTTCATGGGTCCTCCTGGTGCTTGCCACAGCACTTTATAGTGGATGTTACAAGTTTATGGCTTCAATGGCAAAACCTACATATTCCTCATCTGGAAATCTTATAGATGGAGGAATGGATCTTAATCAGGAGTCAGGAACTGCAGAACATGTTAAGGACCTCATAATATTAACAGTGATAGTTCAGGGACTTGGAATATTTACAGACTACATGTGGCTGTTTTGGCTCCTGGTGCCCTGTAGAGCTATCTACTTGTTATGGGTTTATATTCTAGGACCTTGGTTCTTTGCTCAACCCGAGGAAACAGAAGTGGATCCAAAGAAACAGAAGAAAATGGAAAGGAAAATGAAAAGAGCAGGAATGATGTAGCATATGAGCGCCTGTACAGTTTGAACAATCAACTTAAGTACATCTGATTGACGTGAGAAGGGAACTAGCAACCCAGGAAACCAGAAAGACAACGCGTGATAGGAGCACAAGAGGGGTGGGGTGGAGATAAGAACCACCACCTGTCCTCACTCCTAGTGCTTCAGTTTGCCACTAATGTACTTTTCTGTTTCAGTTCTTCATTAAAAATGAAGTAAACCAAATGGAATGGCTATCTATCCAGCATTACGTACTTCTGTCAATTTGGAATTCTTGACTTAATTTTCTAAGGCCATCCTGGACCGTTGCTGAAAGAGGTCCATGAAGAGTTGTCTACGTTGAACAATTAATCTAGGCCAAGGATGATTTGTAGGGAATATATTTGGGCGTAGTTCCTCCAACCCATCGAGCGCTACCTTTCTCCTAATCCGAAATTAGAGCGCTTTTCGATTGAGTGTCGTTAAACTAAAACCAAGGTAATCACAACGGCCAATCAGAAGAAAGGAAAACACCCTGAAGAGCCAATGAGAACGCCTCCCATTTTCTTCAGCCTCTGCTTAAGTTGCAGTTCCACTTAATAACTCAATAAAGGCAATTCTAAACTCTTTTAACCTGGCTACGTGAATAAACGGGTTGAACAATGAGTTTGATATTGCAAACGACGGAGAAATTAAAATACTAGCATACATGACCTCTGGAGACGTGTTATTGCGATGGAGTACCAAAATAAATCTATAAAGGAATAGAGGTGTATAACAAAGGAAAAGGACCAGAGCGACGGTAGCTGTTAGTTGTAGAGATTTCCTGTTCAGTAGAATTTTCAGCCTTGCCTCTGCTGCCACTTGTTGTAAAATTTCGTTTTGATGTCGTCGAACCTCGATGAACAGTGAAATGGCAAAAAATGATCGTAACCGGAGAAAGGACGATGAATGTGTTTTTGAATCCAAAAGCTACTTGTGGGTGAATAGAAAGAGGCATTTGCAGGACGCGAGAAAAGAACCATGCTGAAGCAGATGTAATCAGCAAATGGGCTTCCGTTACGAGTCCAGTATCACTGGCGAGTGGGTGCTTTATGGTCAGATATTGTTCCCAACTTATAGGGACCAAGTGGGTAAGATACGACGTATCGCATAGGAAATTCGTGAGCAATATTGTGACAGGTTTAATGCACACGATCCTATCGTTCTCTTCCCGACAAACACTGATGTCGTTACAGCAATGAACATTGATTGAACAATCACACCCACGGCTAAATCAGACACGGCTGTACATGCGAGCAGAATATTAGACTTGTTGGCTCTCAACCGAGATTTCGTTCGCACAGCCATCACAACCAACGCGTTTAAAAGCCGTGAAAGGGAGTGAAAAGATGTTTAAGATGACAAAAGATAGAAGAACAGCCTTGATTTAAGTGGCAGGGGGGGGCAGCTCCCCCGCTAGAAGAACATGCCTTTTGGAACTAGGTGGAGGTACCTCGTAGTCCAGTCGGCTTGAATTCATAGCTTCTGTGACTCTCTCTCTCTCGGTATACTATTGCTAGTATACACTTTCTGTCCTTTGCGATCCAAATACGTGTTTACATTGCTATATACTTCCTTTGTTGACGGTTCTTTTGTCTTCTGGTATATCCCAGTTTTGTGCTCATTTTCCTTTTTAGGTCTTTTATAATAAATAGCATACTGTTATTGTATTTCATCTGACTTTTCATTACAATTTTTTTGGCAGGGTTAATTTTTCTGGAAAAAAAATTGCTTAATACATTTCCCTGCAAAAAATTTGCTGACTCATAGTGATCAACTGAACGATGAATGACTTCAAACGAAAAATGATTATAAAACGGGCACGAAACGCTACGGGAAGATGAGTGGCCATAGTTGTTGCCTGAATTGACAAAGAAATTAGTCAGCGCCCTTTTTTCTTTTAAAAACAACGAGTAATTCTTAACCAAAGTAAATGCCCTAAACATGAATAAGCTGCCTGAAATGGAATCTAGAGGTATGTTCCACGAAGATTAGCCACCATTTTCTGACCAGCTGGTACCTGAAAACTTCTTCCCACCCGCTTTACAACCACTGACAGACCCTGACGTGATGTCGTTGAGAAACGAACAAAGAAATCATTTCAAACGGGGAAGGCTTATACGAGGCCGAAAAGTTTATTGTATCAAAACGTAGAATGAACAGTTTACTATTTTTGCTGAGTTTGATTAGTACAATAATGTAATGGATCGTAAAGGAACAACATGATAACATGAGATCGAAAAAGAAAAAGCAGCTGCAATCGCCATAATTTTTTTTTCTTCTTAAGTTCATTCGGTGTCGGATGGGATGAGAATTGAATTTTGAAAGATACCAAAACGCTAGTTTGCAGGTCAAAAATTAGTCAGTGCATGACCCAAGTTGTGGTCGTGGGATGATGCAAAATGTGAGAAAAGAGCTCTTTGTTGAAGCAGATGACAGTTTGACCGACGGAGTTATATTAAGTGCCT
TCONS_00089584	XLOC_024080	GTCACTTGTTGGCAGATTAACGCGACTATCATCTGAAGCTTCGCAAGGACATAGTCTGGCAGCCGGTGTATCACGAAACGCCGCGCCCACGATCTACACGTTTCTTGCTTCCTATAATTATATGTTTAATGGCTTTGGTTTTTCTATTCGAAACTGGAAAACTGCGGTTAACTATTCCGTCGAAACTGAAACACCGCTTAGATTTTGTCCTCATATACCGGAGAATGATTGTCATTAATATAGAAAGAACGAAAACCGCAGTAGATACCGAAACAGCGGATAAGCCACGCCAATTGTTGACTAACTGATCCGCTCAAACGCGATCTTGGTTTGTTTGTTTTTTTATCAGAGCCACATGGTTCCTCATCAAAACGATTTGAATTGAAGCTTTTTTTTTCTTTCCATTAGAAAAGCTTCCACTTCAGAGGCACTCGCGTCGCCAAGTAACTGACCGACGTGCCATCTCCCTGCAGAGCTGCCATGAGTCACGAATTTGTATTCCGCGAAAAATTTGACAGAAGCACTGATGGGAGGATGAACGTGACATCTGTCAACGGAAAAATTGCCGACAGCCGAAAAGGAATTCGTTCTATTACGAATGAAGTTTTGCACGGGAAGATAGTAATGATCATGA
TCONS_00089585	XLOC_024081	ACAAATTATGCATGAATCTTATTAAGTTTTTGCCAATTTGTGCGCTTCAGTTTTGTTCTGGATTTAGTGTGCACCGCAGCTTCGGTATCAACTTTTTCAACATGTAATTTCAATGAGCGAAAAGTTTTTTTTTGTGTTATTTTCTCTTTTCTAGTTTAATATAACTTTTGTATCAACTTACGCTGATTGAATTTCGCTTTCGAGCGATTAATACATCTCTTTTTTTCCGGTTTTGATGGACATCTTGGCGACTTTTCCGGATTCTAGTCGGTCCATGAGATTATAGGTAACATTTCTTTTGCTTTTTATCTACATGAGATTCACCACGTTTACGCGCGTAATGATTAGAATAAATTATGTTGCGATTCATAGCACGTGTCAGAACAAAGGTAAACGTGTAGGATGGATGGCAAAACATTCATTCTTTTATAATCATGAAAATGACGGAGATCACGTAGCGAGGGTTTTGTGCCCATGGAAATGCAGCTGCGCCAGTTATCTGAAGCTTTTCCACAGTGACCGCTTAAAAAAGATTCTTAACTGATAATGTTTTCTTTTATTTTCATTAATTCGTTTTTGAAAGTGAACTACTAATTGACCGTTTTTCACAAGTATCAACAGCAAAGCCCGCTAGAAATAAAACATAAAATTAACAGATTTTCACCTTTCGATGAATGTACCTTTTAACTTATGTACAATTTTAAAATTTAAAAAGCTTCTCGCACAGTTCTTGGAAGTCTTTTCATGATTGGCTGCAATTTTTAAGCAAGATCTGAGGTTACATGTAGTTTATGATAGCGGCTCATGGTCAAAAGTTGACTTAATGGAGACTTCTCTTTGGCTTAATGACAAAGCAATTTCGATCAGTGAACAGAGGGCCCAAGTTCTGAATCCTTTTCGGGACTGGCTTCATTTTTTTTTGCTCCTTACTCGTGATAAATGCATGGCCAATATCTCTTTATATAATCTGTAGAGTTGTCTTGTATAGCACCCCTGATGAAATAACCAACATTCCCGATTACACTTGGATTATTGGTTCATTCGACTCTGGCGTATCGTTGATAATGACATTAATTTGAGGTAACGTTCGTTCGTGTCGCGAAACAGCAATGTTAGATACCTCATCACTGTTCATATTCACGTTTGATACGGGAGACGAAAGTCTGAAATTTGCGTCGCTTGGTATAATGATGGGTAAAGCAGTGCGTGTTATTGCTTGAGTCAGCGAGGTGACATTGTTTAGCTCCATACCGTTGGTGAAATTACCATCACTGGCTGCCCTCGGTCTGCTGTAATAATACGACAGGCGTCTCGCTAGCAAACGCTTTTTGAGGCCTTCAAGCGACACCTTAATGTGCCATCCATTTATCATGGCAAAGAACACGATGTTCATGAAGAAAAACCCGAGAGGAACGTACTCCAAAGACAAAGGTGTGTAAGACGAAAGAGTTATCACGAGCAAGGCGATAGGACACAGCGCCCTTAGTAAAATTGTGAGAAAGAATCGGAGCGCAGACGTGCACAAGACGAGCCAACCGGTTTTGCTCACGCCCAGAAATCGAAGCAGAGAGTTCAAGTCGAATACAAAGACGCTTCCCTCGAAAAGAAGCCCCACTACGCCAGATATTGAGTTCTGTCTGTAAGCAATTATCACGCCGTAAGTCGTGGCAGTGACAAAGTGATGCAGCAAGCTAATCTTGTAAAGAGGGAGCTCGTGTCTCAATAAAAAGTCCTGACAAAACTTGAACACGTAGTTTCCAAGGTATATGGCGAAGAAGATCAAGAAAGTCGATGATGTGTTGCGAAGAGGCTTGGTGTACGTGTCTCTCGAGGAAGAGCAGTACAGTCCACAGGAGAAAAGCAGGATGGCAAAAATTTGGTCCCTGAAGAGTTTTCGGATGAGCCTTGGTTTTTCCTTGTAGAATTTGATCAGCCGTTTAGCGATCTCGCTATCTGACTTTGAAATAGGAAAGGCGAGCGCTGGAGCGAGGAAGAAGTAAACTCCAGCTGAAACATTCACAGTCAGTGACAGGACTAAAAAGAGAAACAGATTCGACGAGAACATGATTTCCAAATTTCATTTCGGAGTTTCAGCAAAGAGAGATATAAGTAGTTTAGTCTGTGGACCTCCAACCGATCCTCATTTAGGTGTAAATGTACGGAAGACGATGAAATCACACAGGAACTGGGAACTGGCAACGTTCTGAGATAATTTTTCCTAGACTAAATAAACATACGATCCCTTGCGGTCAGAGTTGGTCGCACACGGTGTAGTAGGAATTAAACTGTCAAATCTTCTTTTCCGCGAAATACTGCGTACTGGTTGACTGACGTTTCTGAGAAATTATCACTTTCGTTTTTGCGTCGCTTCTTATACTCTATCGGTGAAGTACATTAGAGCCCCTCGGTGCCAGCGGAATATATTCTTTTCAGCAAAAACTTCCTGGATCTCAGTACCTTAGTAGCAGAGTGCAAATCAACATGTAAATTATTACAGACAATAAACTTTGGCCTCAATTAAATGTGCAATTTTTGTTTTCGGCTTAAGCGGGGTCAGTGAGGTCTCATTTACCGGAAGTAAACATCGTGGGTCCTGGTATCCTAAGTTCTACGATAAACATTTCTACAAGAACAAGGGAAATTCATTCATGCAATACCGGTGTATTGGTAAAATGTAAATTACTTCGAAC
TCONS_00089589	XLOC_024082	GTTTATTTTTAAAAACACGAACCCTTATATATCATGCATGCAAAATTGCTTCATACCCTGATCTTTACAACCAGAAAACATAGGCAAATTACAGAAACCGCACCGCCTTGCCGAGGAGATTTCTTTCTTTCGGAAAGACAATGTTTTTGGTCTCCTTTCATTCTTATGTCAGTCTGTCGATAATTATCGTGCACAAGAGTCCGAATTCATGCATAGAGAGCGTTTACTTAGCTAAAATTCCTTTCCTTAAATAGCTCCGTCATAGTTTATTTTCGATGAATTCAGAGTACAGTTCTCGCAATTCCCCAACATTATTTTTCAAAGGGTTTAAACGCCATCCCGCTGTTCTCGCATGATCCTCTTTTGCTGAAGGAAGGATGTAAGCTGTTAATTCGTGATGTTGCTTCGCCACAATACTTTTAGATGTGCACGTTTCACACAAAGGTATTAAGCGAAACAGGAACCGTAGGTCGCCCCTTGTTGGCTTAGCACTCGAAGCTCGAGACAAAATANNNNNNNNNNNNNNNNNNNNNNNNNNNNNNNNN
TCONS_00089593	XLOC_024083	CTACAAAGTACGAGTGTTAAAGGTTTCAAAATATTTTTTTATCTAAAATTAGTTTCACCTGGCCTTTCCCTCGCCTAGCGCACTCGCACGACGATTCTCAGCACTTACTATGTTCAAAGGGATTTAGAACCGGTAAACAGAAGAAAACAATCCAAACGCAAAATTATGACCTTTATTGTCTGCCTCTCACCCATTTACGCACAGGAAGGACTTAAAATAAGTTAAAATAGGAGAGGACTTTGAATACGGGCAGAAGAACTCTTATCAGGCACAATATTTTGACCGTCAACATTTTTAGAAAGAAGCACCAATATCACCCAATCACATTGCCTAGGAACCAATAAATTAATGAGTCCTCTCCCTCACTTGAGTGACCAAAATGGGATTTCTCCTCACAAAATTGATTCATTTGAGGTCCAAAAACATGATTAGCTTAAGGTAAAAAGGTGTGTAAAATTATAAGAAATTAATTTTTAAACCTCTCACTTATTAATATCAGTATACATATTCTCTGTGCTGTTATCCATGAATTTCCCAAGGTGCTGACGAGGAGAATTTGGATAATATTTAAGGAGAAAATTAGATGCTGGTTAAAAGGTTAAGGTTGTTACAACACTGTTAGGTAAGTCACTGATTTGAGTTTTGGCCTCAATCTGCTTTGTGTGGGTTACTTCTCAAGGAAGCCAGTACAATTCTTTTGATTGTTGCAATGAGACAGGGGAAATTGTTCGTTAGATTTTAGGAGTTAACAGTTTATTCATTGTTTGTTTCAAAATATATGGAATACATGTAACAAAATGCAGATGGTAACATAGCTGATTACAACTCGTGTTGGCACCAAATCTGCCATTAAGGTTTTAACCAGGTACAAGGTCTGGCCAAACTGAAACAACTGTTTTTTTAGGAGGATGTAAGCTAAGAAGCATAAGTCAACTCCTTGAGTGTTCAGGTGTTTGACTTATGCCATTCCATGTTTTCAATGCCAAAAGGAATAAAAATTATTTTCATCATTCACACATTGTTCACAAATGTAAAGACAACAAGAGTAACCATTTCTCATGCTGAGACAACAAATACTGGGGGGGAGAAAGGCGACCTATTATCATCATAATAGGATACATGAAAAAATTACTCAGTTCTGATTGGTAAAGATAAATGCATTTCAGGTAGTTCAATGCAGAAGAGGGTTATTTCAATGCAAATAAGTAACAAACCAGACTGAACAATTCCTTGAACTGTTCAGTTGGACTTTGAACTTTTTTTTGCATCTTAAAGATGTGAAAATATCATTGTATATTAATGTTTTGATCATACATGTCACTTGCAGGGTTTGAATAAATTATTTTTACACTTGATGCACGTGCTTTACTTCTGCATAATTATGATAAGCTATCTCTTATTTTTTCATTTATATTATTAATACGTAATCACATGATTTTTCTTCTGCAATTTGGAATAAATAAGCACTTGTAAATTTTTCAAAGACCTCAAATTGCACTCACCCTACGCACTTGTGCAATTTTGTTAGTCTTTGAAAAATTTACTTGTGTTTATTTATTCCAAATTGCAATAGAAATCATGTGATTACCTGCACTTATAAAAAGTATTCATCAAGAGCATTAACAATTACAGATTGGCTGAAGAGGAATCTTAAAGTAAACTTTCCATTGCCGTCAGCTATTCATGCCAGTTGAATGAGCACCCCTGTAGGTAAAAAAAAAACCATGAACAGCTCACAGTCAGTTTATACTCATTCCAGGAAGAACAAAAGTGATCCTGCAAAATTAATTGAAGGGCAAACAGTCAAGTATTACACAATGCTTTGTGTCATTAACTTATACAGCAAATTAGGCTACATGCACATTGCATCCCACATAAATTATATGTGCTGTGGCCACAATATAACAAAATGTTCTTTTCCGCAAAGAAGTGTTCTGATCCTCACTGCATGCACCTTGTCTCCTCTTAATCAGAGAAATCAACACACAGTAATTATAGAATAATCTCCAATGGAATATGTGACATTTGCTTGTCCAATAGATGAAACCTCTTCTTTCATAGCTGAATATCATCTTTTCTTTTCTATCACCAGCTTTTCATGTCTGTACATTTGACCTAAGGACACCTGTCTTTTCATTACTTGTAAACTATCCTCTGCTCTCTTAATTAGTGTCCTGATTTTTTCTGGATCTGAGATATCTTTGTTTTCTCTGAAGGCATCTTTTATTCTTCTGGTGGCATACATCCTGAAGTTATAACTGGTAAATGCACTCCCCATTCTTAACATCTGACGGTAAAGTTGTAGAACTTCTCGACTTGAAGACATATTGAAGACAGCCGCCATTGGCAAAGGATCAATGAAACGCATGCTCTTTTCGATTGTTTTGCTCGTGGGCTCATGTGCCTCGTGGTACCTCGTCGGAGTGACTCAGTCGATTCTGAGAAGTTAAGCTTGGCAGACCTTGACAGGGACAATAAGGATTAGTCAACCGTAATCATGACTCAGTTATTTTGCTTACTGCCCATGAGAATGGTGTTGTTATTTCAAAGTGCCTGAGCGATGGCTAGGAATCACGTTTTGTTGTTGGGGCTTTTTTTAAAGCTGGTTTTTCTTATTCACTCGAGTGAACAGTTTGAAGATCCTTTACAGCAGCATATTTTAAGTAATGAGGATGGTAACCATGAATTGAGTGCATTGGAATTTCAAAAAATCTTATTTGAATATGATAAGGATGGAGATGGAGAACTGTCAGGACAGGAAATGTCAAAATACATTGAGGATACTTTGGCAACCTTAAAACCAGAAACTGGTGGAAGAGATTTCAAAGAAAAGCTACAGAAAGGTTCAGTTGGTAATAGGGGTTCAAAGCAGAAATCTTCAAAAACAGCACAGACATGGAGTGTGAAACAGATTGTTGGGGGTCTGGTAGTAGTCTTTTTTGTGACTGCAGTCTGTGTTGCATTACTACAAAGGAGGGACCAAACGCCTAGCCAGACAGCAGTTGAGGTTGCTGATGTTCGAGCTGCGCGTTTGCGGAAGCTAGCTGGTGAAAAATCTGACACCAAAACAGAAAACTCACCTCCAGCTTGTGTGAAAGAAACTTCTGCTTTAAACAGACAACCTTCAATAGATTCAAACAAGAAGGGCCTTCGAAAAAGAGTTGAAAATAGTGAGGTAACTGCTACAAACACTGGAGAGGGAAGAGTTCCTGGAACTAACAAACAGAGAGATGGGTTAAGACTTCTAAGCTCAAATGCTGTGAGTTCAGAGCCCTCCTCTCCTAATACAGGGAGGTCACTTTCCTCCATTGAAGTGGAGCCTTCTGTAGTCAGAGCATTAACATCAGAGCATAGTCCAGTACCCATCACTGGTTGTAGTCAAGAAGCTACAGCTGATAGGTTTCAAGTAAAAGACATAACAGAAGTCAAGAAAGAAATTTCAACGTCATTGTCAAAGAGGCTGACAGCACCCAAGCAAGAAAAGATACAGTAGGACCTGCCATATCAAGATGTTGCAAAGAAAGTATTGATGCAAGTTCTGGAGTGCTCTTTTGAAAATCAAAGTTCCAAAAAGGATCCACATATTCCACAAGTCAAGACTGACACAGACAGAGGTTTGGCAGTTTTGCGAGTTGAAGCATCTGAACTACCTGTCAGCTGTGATGACTCAGGCAAGAAAATAGAAAAACTTCTCGCTAAAAGGATTTATCGGGAAATGGTAAGTTTGTGTT
TCONS_00089596	XLOC_024084	NNNNNNNNNNNNNNNNNNNNNNNNNNNNNNNNNNNNNNNNNNNNNNNNNNNNNNNNNNNNNNNNTGCCATTCAGTGCTTTGATCGCTGCTCTCAGCTGCCTGCAAAGAACTTCAAATTGATTCAAGATGGAGAAAAGATTTGGAAGGAAGTGGCTTCAGCTGTTATGGAGCCCTGTATAAATACTATTTTGAAGCATCTTGTGCATGCTGCTGCAAGTCCTACAGCGGTTGAAGATGACTTGTGGGCAGATTTTGTCCAATCAGGCCAATCAGAGGGTCCATCCCAGTATTTCCTGTCGAGTCTTGGAGGCTGGTCAAGCGATGGAGTGACAGTTTCTGTAGAACTTCTCAACAGACTGCTGGAAAAAGGCAAAGAGGACCCAGAAGTGAAAGAGACATTTGTTGAAATGATAACAGTCGGAGGGAAGCAAGTCGAAAGAGTGAAAAGGATAAATGAGATCACACTGGAGTGCAAATGTATTTTCAGAGGATTGGAAACCCTCCTTTCTTTGCCTGTTATGGGTGACTTCCTGGCTGAAGCTCTTGAGAGAGAGCTGGACACTGGAATAAACGAGCTGGGTGTCTTCTTCCAACACAAATCGCTGTTCTCGTCCTTCTTGGCAACCTCTACAATGGATATTAAAATAGACAAGAAGTCGCGTTCCTCCATTTGTTTTGTCGAGCTGCCTCACTTCCCGCAGGCCTTCCGTAGCGACGTTGATCAACTTCAATCTCAAATCATGGATGGCATTCATTCTTGCCAGAATGTTGTTTACAAGGCTCTTGTGAAGCTGCTGAAAACTGATAATCGAGACAGCGCAATAGCATGGCTGGCCGGGGTTGTCTCACTCAATGATCTGAGACTGTCAGCAAACTTGCCTAGAGATAACTTGATGAAGGCAACAGTGGCCAACGATGGTTTTATGGTGAATCTTTGCTCAGTGGCTCTTCAGATGTGTGATTCGTTCCTCCTGACCAAAGGGAAAGATAAATACAAACAAATTGAAGCGCTTTACTGCACCTCCAAAGCTTGCCGTTTAAGATTCACGAACGAGCGAACGCTGGCTGGTGGACACATTGGAACAGAGAATGAGGACAGAACGGATCTTCGTAGTGTGCTTTTGCCCTCAGGAGACCTTAAGGGTCAGTTCAAACTGATAACAGAGATGTTTCACATCACGCACCGCGCTCTTCATATTGGACTCACCACCACCATTCAACACTACAACAGAATCATGAGGTTGGACATACTCA
TCONS_00089599	XLOC_024085	GTCAGCATGAGAAGCACTGTTTAAAAAAATGCATCATACTCCTGTATCTGAGATTATAACACTGCTCAGTTTCAATTACCATAATTTTGCTGTTCATGTTTTTATCTCATTTTGAAATAAACTTATCTTGTGTTAACTTCAATTATTTATGTGAATGTGGCAATTATATCAAGACACTGTCCATTTTTTTATGACGCATGGGGATCCTACTGGGGTTTAGGGGAGATGCATGTAAAAAAATGGGGCTTCACAGGAGGGGACATAGGCCAAGAAGTTAGCCTCTGAATGGGAGGTCACCCCAAATAATTCTCATGACCAGCAATAACAGATACAATAAAAATTATCCATTACATGAATGAGCTGGCTCTCAGAGCCCTTTGATTTTAC
TCONS_00089600	XLOC_024086	CAATGTATTTAGCTCATAGAGCTACAATTGTAATTGGGGACACCTACTATTACAAAATTAATAAAAAAAATTATGTACAGTATCATAATAAGTAACAATATAGCCGATAAACTATGCATTAAAATTTTAAAATATTTAGAAATATTAACAATGTTCAGATAACATAAAAATACTTGTACAATGCAGATAATTAGAAAAATCACGTGCTGCAAAGATTGCAGCAGTTGCCACTGTCTTCCACTAGGCTGGCCATGTCAACTCTACGGATTTTAGTTTTAAAGATGCTAAGGCTTGGTAGTTCACGCATACCATTTCCTAATTTGGACCAGATATATGGTCCTTGATACCTAAGTGTATGTTTACCATAGCGTATAGTATTAAATCGTGGTATTTCAAAGTCACTATTCCTAAGGTTATAACGAGTACCCTTTCGAGTAAATATCTCAGATATGTAGCTAGATACTAGATTGTTCTTTACTTTACACATTAGTATTGCTATGTCCTGTAAGCATCTATTATGAAGCGTAGGTAACTTAGCACACTTAAGAAGTTCCTNNNNNNNNNNNNNNNNNN
TCONS_00089601	XLOC_024087	TACCTATACACAATATTGATGTGATAGCAGAAATAGTCTTTTGGTATAATATCCCACTGGGGGCCCCCCTCCCCCAAAAATGAAGTTGATTGATCTCGGTTGTCTTATTCACGTGCCGGACTCGTGCTTCTACGGCAGAACAAAGAGGGCCTGTTCGTTTTGATTTCTTCGATTAAAGGCTGTTGTTGTGCAAGTTGACTGAGTTGACAAAGTGTTATCGAACATGGGAGATTCAGGCGATTCCAGCTCTGCTAGCGATTGCGGGTCACTGCAGCCGAAAGGGAGGTCAACTAATAAAGTCTCGTATGGCTGAAAGAGAAGGCAAAATGTACACTGCATGGAAATCCGTGGGTACTCCTGAATCGTGAGGGCAGGGTTAAAGACGTCGCAATTGGAGGAAACTATTCGAGTGCAAAGATGAAAGAGCTGGTGAAGAAAAATTTTGCTGGACTTGCGCCAGTTGACTTGAATAGAATTTGTCTACACAAGTCCGCAAACCGTGGAGGCAGAATGGAAAAAGTATACAAAGGCATACCAGACGCCAAGGAACTTCTTAGAATTTATGGCAGGGGGAGGGCTAATTCCAGGCGAATATATATGGTTTTGCATCGCCCAAGAAATGGAGGTTTGTGTAATCTTTCATAAGCAATTAGGGGTTTGTGTTGTTGTAGTCAGCTCATAAATGTCATTGGTCACAAGCAAAAAAAATTGTTGACATTGTGACTTGAATCAGCACAAAAAGATTGCAATGAGCGCATACACATTTGTGTAGCATGACTCATGGGTAAAGATGGTAAAGGCCATCTTTGCCAAAGCTTCCAGATAAC
TCONS_00089602	XLOC_024088	CTGACGTTTGGTCTGTCCGATGTATTCGTTGTCACAGTCATTGCAAGGAATAAAATAAATGTCGTCGGTTCGTTGTTCTTTCGTGACAGGATCCTTAGGTTTGGCGAAAATATGCCCCAAAGTCTGAAAAGGTTTTTGAGCAACTTTAACGTTGTGGCTATTCAAAATTCTCTTGATGGT
TCONS_00089606	XLOC_024089	GTAAATATCGATCTCTGACTGGAAAATCCAGCTGCTTTGCGTATTCGGATATCGGAAAAGAATAGTCGACCCCGCTTTTGTTCTGGGACTCTTTTTCTTTCTCTTTTGAATCCATTTTACTTGTGGGAATGATAGTTGTGGAAAAATTACGGGGATTACGCAATCGAAAGTGGTACACCAATATGGCCGACCGGAAATGATGTGACGTCACGATCTATAGGATTGCTGTTGTATGAAGAGAAGTAGGCAAGATTTGGCCAGGAAATCAGAAAATCTACTTCAAACAAAACCAGGCCAACCTACTGATGTTGGAAGAGCTAGCATCAAGACTAGCTGATACTTGCTCCATACCTGAGATCGGATTTGGACGAGGTAATAAAATTTATGTAGCTGATTCTCTGTGTGAGTAAATTATAGAAAAAAAAAATAACAGCAAGTCAAGGAAGTTCTTAAAGGTCAAAATATAAACTGTATCTACACTTTGTAGCTCTCCTAAAGAACTTCTCTTTATACAGTTTAGAAAATCAGAAAGACTTATATAGCTTTTAAATATGTGTATTCCTCAAGTCTTTAAACATCCTGATGATTTATTCCTTTCCTTTTTCTAGAAGCCATTCGATCACATATCCTCCAGTGGTCTCAAGAAAAAAACCGCAGAATAGCTGATGGCTATGATTTTGAGGTTGAACATACACGTGCTAAGAGGGCAAAAAAGTCAGGCATGGAAAGCCCACCAAGCACAAGTACTAGTGGCACTGACGATAGTGGAGATACAGAAACATTGGAATCAGGAGATACTGAAGCAGAGCAGGATGTGGAATGCGACATTGAGAAAATCTCAAAGACAGCAGCCAAAGTTGTTTTGTTAGTTGCATTCAGTGTTAATTCCTTTGACTCCTTATCTATTAATAGGAATCTAAATCCTCTAGCAAAACATCTGAAAGTCAAAACACGGGGAATGGGTAAATATGAAATGGCATGTTCAATAGCAAAGCAATTGTTAAAGCAACAGTATATTGTTCCAAGGGACCCTGCACAAGAGTTAAATTACAATTGTATTAAAAGAACAGAAATTAAAAGCAACAAGAGCTTAAATTTCTTATTTGTTAAGTCACCTAAGCCATCTTCAAGTGATGAGAAAGAAAAAGATGAGAATATGGTTTTAACCAAAACTCAAAGTCATTAGACAGTTTCTGATAGTTTCTGAAATAAGGACATGTTGACCAAGTTACCATTATGGGTATTGTTTAACTCATCTTTATATCAAATTAACTTGAAATTTGAAATTAAGTTGATACTGAAACAGAGCAGGATGTGGAGCGCAACATTGATAAAATCTCAAAAACAGCAGCCAAAGTTGTTTTGTTAGTTGCATTCAGTGTTAATTCCTTTGACTACTCATCTATTAATAGGAAGCTTAATCCTCTAGAAAATCATCTGAAAGTCAAAACATGAGGAATGGGTAAATATGAAATGGCATGTTGAATAGCAAAGCAATTGTCAAAGCAACAGTATGTTGTTCCAAGGGACCCTGCACAAGAGTTAAATTACAATTGTGTTAAAAGAACAGGAATTAAAAGCAACAAGAGCTTAAGTGTCTTATTTGGTAAGCCACCTAGTAAGCCATTTTCAAGTGATGAGGAAGAAAATGCTGAGAAAATAGATTGAGCACAAATTCAAAGTCATTAGACAGTTTTTGACAGTTTCTGAAATAAGGACATGTTTACTAAGTTACCATTATGGGTATAGTTTAGCTAATCTTCCATATGAAATTAAGTTGATGTTATTAATTAAATATATATATCTTGAAAAGTGATTACAAGTATAAGTGACAGTTTAAGTGCAAACCTTTTGTTTGGTTTATAACACTAAATTCAAGAAGCTACAAACTGTGCATAAAATATGTTTTATTGGTTACAGCTTTATTCAGTTTTTTTCTTGACTTACAGATCTGTTTTAACTGAAAGAAGGAGATTATCAT
TCONS_00089608	XLOC_024090	GTCTCCAATGCTAGAATATGGCTGTAATTTTTTTATTCCCATGTCAACTTAGAGAAACATGTTATGAACAGCTGCAAAACAGCCTTCTATCATTTACAAAATATAGCAGAGATAAGAAACTGTCCCTCTCAAGATAATGCTGAGACACTTGTTCATGCATTTATTTCATCTAAGTTGGATTTCTGTAATGCCCTTCTATATGGCTTACCCCAATTGGTTATTGATATGCTACAGTATGTACAAAACTGCGCAGCTTGACTGGTGACTAGAACGCGAAGCTTAGAGCATATAACGCCTGTTCTTCATAGACTACACTGGCTACCAGTCAGAAAACAAATTACATACAAAATACTACTTCTTATCTATAAAGCACTGAATAGCATGGCGCCAAAATATATAGCAGATCTTCAGCCCTATACTCTGATGAGGCAATTACGATCTTCTTCCAAAAATCTCCTTGTAACACCAAAGTCTAATCTCAAGTTTTACAAGGAAGGATCTTTTCAAGTTGCTGCGCCCAGGCTCTGGAACTCCCTAACCAATGACATAAGATCAATCTAGAACCTTGATGTTTTTAAGAATAAGATTAAAACACTACTTTTTGGAGGCTTTTATTAGTTAGTTGATTACTC
TCONS_00089609	XLOC_024091	CAGGCTTTTATATTAAAAAAGTTGTAGCTGATTTTTTCTTAAAGCCATTTCTCTTACGCTCAAGTACAAGGGTAGTTGGCCCTCACTGGGTTACCATGGTGCGATTTTTGTGTATATTTGTCAGAAGGTAATGAAATACGCGTTGATAGAATTCATTTTGATTCTGAATACTGGGAAAATGGGCTGCTGCTCAAATTGAAGAACTCCTTTTTCAATTATGCACTTTCATTCATTGTTGGGCAAGCAAAGAGAACTCAGAGCTGTTCAAGGACCAATGAAGCATTAGTACTGGTAGGTAGCCATACATAATCCCCAAGGAAACCAAGTTGCTTAATTCTCACTTTTAAGCAGCACAGATACTTCTATCTCATAGTAACATTCAACTGGTGAAAGATTTATTAATAAAATAGTTTTGAGATATTAAAATTAATACTTGGCTGTGAGGCTTGGGGGAGTAAAACAAAAGAGATCATCTTGAGGCCCAGTAATGAATAATACATTTCCTTTGCTTTATTCCCCTAAGCCTCGGAGCCAAGTATGAATTCTACTTCATCATTGGACATTGGTCGATTCGGAGCCACATGAGAGAATGCGTGAGCAAGTAGGAGATCAATTTGTGTGTGATCTTTGGGAGATTAAGTTCATTCAAGGCGAGTTTCTGCATTTTTTTGGTCCTTTTACTGGACCATGTCGACAAAGACAAAGACAAAGATTACTGCCACGATGAAGAAGACCTTTTAAGAAACAACATGGAATCGACCAAAGCTGCAGAAAACACAGAAAAGACTAAAAACTTGAGCGACTTGCTCACCACTATGATCGTCAGCACGAATCAGACCATTTTAACCAAACATTTCCTCGATGGGAAATACTTTGAAGAGAATGCATGCTGACACAGCATCACCTACTAATGCAAAAAGACAACAAACCACGACTTCTCATCGTGATGAGCTCAGCAATGATGCCGACTTAGCAAATTCTAACACATTGCTTCAGGTCACTTGTGCTCTTC
TCONS_00089613	XLOC_024092	CTAAAGAAGCTAATTAAATTTAATTACAGTAAATAAAGTAAGGCAAAATCAGAAGTTTCAATAATCGAGTTTCCCTGAATTCCATTGAAGGAGATATTATCTAAAATGTCACATTTTGCTTTGAGAGTTCATTTAAAGATTCAATGTTAAGTGTGCTTTTTAAGAATGCAGGTAAGTTATTCCATAATATACAAGCTTGATGAAAGAAGGAAGAGCACAGTAGGTCACATTTGGGGTGCTGCACGTAGAGTTTAAGGTTGTCTCTATATCTTGACAAGGAGTATTTCATGAAGAGAGAAATAATACTAACCGAAGTGCTATTGTAGAAGGCTTGGTATCCTCAAGGAGCTGAAGTGACTTTGAGGATCTCCACAGAGCAATAGAATACGTAACACTTGGGACTACATGTATGTGTAGAAAAGCAAATTTCTAATCTCAACTTGTCATAAATATCAGCTTTACATAAAAGAAGTATTTAGTAACTAAGATATGTATTAGCTTAGATCTTATACTTCAAATTTGATCATGAAAAGTTTAAAGATTATGCATAGTGTTAAATTTTTAAAAAAATTGCTGTTAATTTCACACAATTCAGCTTATTAGCTGCAATGTAATATTGTGCACATATTGTGTGCTTAATAACTCCATTTTACCTATCAGATCTTTCTCCAGCTAAGAATTCTACCAAAGTTAAGGCAACATTATGTAAATCTGGTCTTTTTCCACTCAAAAACTCAAATCAAATGAGACACTTATACAAGACTCATGGGGAATTTAATGCAGCTTTTTTGTTGAATTCCTTAGCTTTTTGTTCTGCAAGTCATGGTGCAAATGGTCAAATTGAAGACTTACCAAAAGCCTATTTGTAATAGGATTGAAAATTTCTGTCGCAACTGAACAACGACATTTTGTTTAGCTTTAATATTTTTTGTCTTGTTTGTAGGCATTGTGTGCCATTGCTAGAGTGATATTCAAGTCATGTGATTTACACGCCTTTGAAGTTGAGAAATGTACAAAAATAAATGGTTGAGTTCTAGAAAACATCCTCATTCTTGTGGTTGAAGTGCTTTACACAACAACCTTGCTAACAGTTTCACAATTAAGAATTTGTGGGAGCTGGGATAGCTCTACTAGAAGAGAAAATATCAATTTTGAATTTTTTGGCAATTGGTCAGCAAAATACAATGAAAACCTGTTGATGCACCTGTCCACAACCCCTAAAAATGCATGGTACTTATCTCCTCAAATCCAGAATGAAATGATTGACCATATCAGTAATAGTATTCCCAGTGCTTTAATCTCCAAATTAAATAAATCAAAGTTTGTCAGTATCATAGCAGATAAGTCATCTGACGTATCGATGACAGAACAGATGGCAGTTTGCATACCATTTGTTAAAAAGGTCTGCAGCAAATGAAATTGCTGCACATGAATTGTCTCTTGATTTTGTGGATTTACCTGCCACTGCTTCAGCAACAATAACTGAATCACTTCTTGAGAACCTCAGCCAGTGGGGGATCCATCTTGATTGACTACTGGGAATGGGGTTTGATGGCGCTTCTAACATAGTGGGGCATGCACAGGTGTCCAAGCAAGGATAACAAGGCACTATCCTAATGCAAGATACTTGATCCACTGCTCAAGTCACTGCTTGAACCTTGTCATTGTTGCCATCTGTTTCATGAGATCAAAAGTTTGTTTTTCAGCTTGAGGTGTTTATAATCTCAATTACAAACTTCACTTCTATGGATGCTGATTTCTTTATTACGACAGTCTTTTGAGTGCAGATTTATCTGAGAATAATACATTATAGAGAATATGTATACTCTTAACAACTAGGGAATTTATTTCTTCTAAGTCTAAGTTATAAAATACCTTGTAAGTAATAGTTTAAAGACGGAATTTATAAAAATAATCAAATGGCATCCACTTAACTGTAGTGAGAATATTTTCATCATTCGTGTAATTTGGTCGCTTATGTATTAACCTGGCACAGATGTATGTGTTATGTCAAGAATAGACCTTTTTACAGTTCCTGGCACCATATTGGATTAGTAACCGCGCATACACGATACACTAGGGTTGACCCGGCGGTTCTTTCATACAGCTAATCTGCTGACATTTCACAATCTAATGCACTTTTCACTGCAATTTCTCCCTTCAAAATAGTTCTTTAACACAACAATATGGAAATTTCATCATTAGATGACATCCAGAAACTTGAAGCAAAAGATCCCAGGGAGATTCTAAAATCTAATTTAAAATCAACAGGCTGAATTAGAGCCGACTTAGTGTTGAAAGTTTATGCTTTGCTGATGCAACACGTCCTTCCATCGAGTAGTGGAGAAAACCAAGAACTTCTTACAGATGTCCAGGACCTGAGATGAATTTCAGTCAGCTTTACAATTACCACGTTGTTTCACAAGAATATTGCCACATCATGTTGAGAGGAACGCATCACAGGAAGTGCCACAGAAGCTGTTCAGGATGGCTTAGAAAGTGAGGCAACAACTGCAGCTCTTTAGGTAGAGGAGATTTGTTATTGATGCTGTTGTTGATGTGGTACTTGTTGTTGTACCATATTCTTCAGTTAAAGTTGTTCCCATTTTGTTCACCAAGATGTCTTTTAGTTTGCCATTTGTACATTTTATCTTACAGGAAACTATACAATAGAGCCTGTAGAACCATTTGATTATAACCCTTGTTTCTATCAACCCATGAGGAAAACTGAAACTAACAGATGTAATAATATTTTCATACCCATCTGGTTCAGGACAACTTATGCTCGTGATACATTGAAAACCATTTCAGTTCGTGACTCATGGTAATTTGTTAGGTGGCAAGACACCATTGAAAGAATTAGACCAAAATATTACACAATTTAAAAACTCACAGAAGTGACTGATTCATGTAACTTCTCTAAACACTATCCAGCAAACAGATAACGTTAATACTGAAACTTATCAGGCAGAAGTTATCTTGATCTTACATCAAATTCTTATAACNNNNNNNNNNNNNNNNNNNNNNNNNNNNN
TCONS_00089614	XLOC_024093	ATTACAAAATGTTTTCTTCTTGTCTGTAGAATCATTTGGGTTCACGGGTTACCCATTGGAACGACGTCCCATGACATAACCATGGCAGAGGAACAACTCTCATAAAATCTGTGGCTTGCTGCGATGAACAGTTCTTTCCGAACATATCCACCATTCTCCATCTAATTCTTACATTGGGATGCTAAAGGCCACAGAAGAATCACCCTTACATTCAATTAGTTTGTATTTCCCTGATCCTTTGGCAACACTTAAGATAAGTTAGACTTGTACTTTCTACTGGACTGAGTGTTTCCATGTGACACCTTAGGTAAAATATGCAATCACACAAGGAGTATGAAATAATGATCCTGAAAGTAATTACTGCCTCCTTTACAATCCAATTAAAAAAAGGAGGTAATTTACATGTCCAATATTTGATTGATAGTGTTGGCTATTGTCCGAACCCCAAATTCTATTGTAAAATTAAATCCTAGCACATCTTTTGAATAGTGCCTTGGTTGGAAAATTTTGGTGGTTACAGGCCTGACCACTTGAGTTAAAACAGAAACCATATGGTCTTGTAACAAACAAGTTCATGATAT
TCONS_00089617	XLOC_024094	ATTTTGGATATAATAGATTGTTTTGCATCACTCCTTGTCACTTCACTTGAGGCCTTGGGCTGTGTACTGCTTGAAGCGTTCTATAACTTTTTTCGACGGATCAATCCGACATGGCGGAACAAGCCGTTGCCGGTAGAGCGATAGCTCAAGTTGTTCAAAATCCTCAACCTGCTCAAGGCGAACCTGCCGTGGCGCAGCAAGCTCAGGACCAACCTTTGGCACAACAAGCTCAGAATCAAGAGGTATGCATCTTTTTTCTGTTTCGGATACCATGTGGTTGATTATATTTCAG
TCONS_00089618	XLOC_024095	ATTTACCTCATTTTTCTTGTCATGTGCTGCAGCATACCAAATTCTATAACACAAGATGTCAGTATATATTCCCATAAAAGGTGCAGGTTTCCATGAAAGTGACATAGTTCTTTTCTTAATTGCTTTGGCTGTCAGGTTTTGAGGCCTTGTACAGTGAACTCTTGTTAGTAGGCGGCATGTTAAATTCTGGGTTATGAAGACTCCAGATAAATTTTGTAACTCCACAATATAATAAAACGTGTTGGGAAAAAGTGACTCTTCAGTCATTCTACATTGCAACTCTTTCTGTAATTGATGCTGTGTTGTGTTCAGTATGCAACCCAATTGATACTGTTCATTTTGTGTGCAACTTGGAAACCGAGGACAATATGATATTCTGTAGACAGCCCAAGATGAGGAATTCCTCTGTGCGAGCGGTCTCCAAATAATATCAACATCCTTCAACCCAACGGCACCTTTACAATATGATGGTATTTTGACGTCTCTAGATAAAATCTTTGGAGTACCTGCAGAATACCCTGCCACTTTGGTCCACCTCATTTACATGTGTCGTGAGGCTGTCAAGAACGAGGTATAACACAATAGACGCTTTTCTTATCCAATGACA
TCONS_00089620	XLOC_024096	NAATGATTTTCTACAATGCCTATATCCCATTGCTTATAAGGCAGGCAAATGATGTAGAGGAAAATCCAGGCCCCACAATATTTGATGTCATCGATCCAACAAGAACAATATGTGCTGACTACAGTCAAGGAAATGAAGCTCTCTTTGGTGAAAATGCTGTAAGCAATGTGTAGCAATGTCACTTACTGCTATTATTTATCATTACATAGAAGATATCAGTTTGTGGACTTCTTCCCTTTTGAATAATATTCTTACCGTTGGAAATAATTTGTATACTTCTATAAGATGTTCTGTCCAGACAAATGATTATTTGCTTTTAATTGATGTTCCATGCATTGTTTCAATGTACAATTACACATTAGAATATAGTGAGTCATTAACAGGAAGTTATTCATGACATCAAATAATGGGCCATACATGTCTCTTCAAAATTCTTTGACAGAAGTGTTTTCAAATTGTCAACTTAACTACAAGTGTTGTTTGTTAATGATTGGAATAAATACTGTTGCAGTGATTAAGAATTCAGAACAAAGCTTGAAAATTTTTGATGTTCATTCCAGGGATTTGCATCGGATGTCCCACTCATTTGGGAAATGTACTTTGCTTACCATTGAAGGAATTGAAAACCTTGTATCATATTTGAACATTTCCTTCTTACAAATTGGGTTTGTTCCTTTTGAAATGAAAGGTGTCTTTGTCAGAGATAATGAACTTGATTTGCAAAATGTTTACAAGAGTCCAAAAATTGAACATTTGCCTTTCAGAAATAAAAGAAACCAAACACAACATATGAAAAGGAAGCAAAAGTCTTTAACTGAAACGCCAGAAGAAAAAGAAAAACGAGTGATTGCTAAAGATGAATATGAGAAATGAAGAAGGGTAAATGAAAGTGAGGACTATAGGGAAAAGAGGCTGGCCCAGCAGCATCAGACCAGAGAAAAGAAACAAGCAAATGAATCTTCTGAATCAAGAAGAAAGGGGGTTGGCAAACCCAATCTCAGTATCAAAGACAAAAAATTGCAAATGAATCAGCAGAATGTAGAGAGGAGAGACTGTTAAACTAACGTCAATATCAGAATGAAACTAGATGCATAATTGTGTTCAACCAGGCTTTCTGTTGGAAATGAACTTTGTTTTTTGTGCTTGCATTTGCCTAAGTTTTTATACAATTATTGGTTTATCCTGTAACTGTTTTTGTGTGATTTACGTGAAGTGTAAAACAAACCACATTATGTCATGATCCAAGATACTTATTCCTCGCTGGATTTATCACAGTGAACAGAGCGCTTGTCACATGGTTTATTATTGTCGAAGATAGGTTCCAGTCTATGCTTGGCTAAGTTACCTAAGCTTCAAAGCTTCAGAAAGCGACCATTTTGCAATGGTGGCTGTAGCACGCTGTCGAAGATCTTTTTTTTATCTAGTTTTTCATTCATCTTTGTTGCTTAGATTTCACACGCTGGCTTTCCTACAGTCGGCTTGTCTTCTAAGTGCAGATTACAGTGTGGAGTTGT
TCONS_00089625	XLOC_024097	ATGAAAAGTCAGCCAATATTCACTATTCAGTTCATAAAGTCAAAGTGGAAAACTCAAAACTATGTTTTTAAAATTCCTCTTCTTTCCGCGTGAGGTACAGGACTCTTGAGTATTTAAAGCAGCCCTGTTACATTTCTTGGAAATCTAATCCTTGTCTCATTTCTATATCACAAAAATAAA
TCONS_00089636	XLOC_024098	CAATGCACCATAGAAGTATTTTTTTCACCTGTTTCTTCATGTGATAGCTTACAAAGCAGTCTAAACACTTTCCAATAACTTCGTCATCTTTTTTTTGAGTTTGAGATGCCATAAATGACCATCTAGTTGTTTAATTATTAACACTATAGTCCTATTTACTCTCTACATTTGGCACTTGTGTTTAATTTAGAGCCTTTCTGTACTGGCAAAACAGTTGTTTGTTTAGACAATTCTGCTCTTGTTGTGCATTCGATATAGGCCAACAGACCATACTCAATATAAATAACTTGTGTCTATTACAATTTACTATATTTACTATATTTTAAATGAAAAGCTTCCGACTATGAAATCTAACATCAAATAAATGCTTCCAGATGAGTTTCATTCTCCTCTAGTCATCATGTAATAATGCACTATAGTATCTACAGTGTTATGTCATTCCACAAAAATTTTGTGCATTAAAAAAATGATTACTAGTCCTTTAAAAGTCTATATTTGTTACAGGCAAAACATGTTTTCCTTTTTTACCCTTTACTCTGAAATTGTGATATCATTAGCCAAGATCTCAGGTTTGAGAGCTGCCACAATGTCTTTAGCACTTGGTCTCTCTTTAGGGTCTTCAAAGGTGCAGCAGTGAAATAATTCAATGACTGGAAGCATTGAATTTGCATTTTCAAACTTGGCAGGTAATGGGGGACGTGTCCCTAAAGCTGCCAGGTATTCCTCTGTGTCACACGCACCATCATCCTCCTCATCATCACTGGTCAACCCTGTGTCAGTTTCTTCGTCGCTGTCTGCAAGCAAGTCCACATGAGGTACATTCAAAGCTAGCATCTCCCAGATTAATAAACCATAAGCAAAGATGTCTGCCTTATCTGTGATAACTCCCCCCTTCAAAGCTTCCTTACATTTCCACGGCTCTGTGCCGATGTATCTACCTCCAGGATTTTTCAGTCCGCTCAGATCATCATTCAACCACAGCGCCACTCCAAAATCGCACAGTTTGACAGCCTCAAAATCACCCCTTATAAGAACATTACCACTTTTGATATCGCCATGGAGGATCTTCTTTTCGTTGTGTATATAACTCAAGGCATTGGCAACAGACCAAGAAACTTTCAGCATTTCATCGTAAGTGAAATCTTCTTCCAGATACGCTTTTTCTTCGATAATGTCTTCGAGAGCTCTCTCGCAGTCTTCCATTGCAAGGCAGAGATCGCCATCCACACTCCCCGAGATGGCACGAAAACCGACAATATTTGGATGCTTCAGTTGTCTCAAAATGCTTGCTTCTAGAGCGAGTCGTTCGCTTATCCCTGATCTTGCCTTCTTATTTACTTTTTTCACGGCCCAAGGCGATCTAATGCTGTTGTTGCTCGGTTCGCGTTTGAATCGATAAACCGAAACACCCGTGCCATGACCGAGTCGTGTCATGAAAGGAGATGGAGGAATCATGAAAGGAGACTCATTGTAGGGTGACATTTCGGCCTCCTCGCATAAGCGACTTCCAAATCTTTGGCTCACTGGCGTAGAGAGGTCGCCCATGTTCGAAAAAGAGGCGCAAAATGGTCTCAGTGCTGTGACAGTAGTAACTCCTCTCTGCCTTTTAGCAGTTTACAGTTGTCAGATTTCAAAAATTCCGCCTTTGCTATTGGTCAGGGCTCCCAACGGTTCATGGGACTAACACAGCGGTCAAAATGATTGCACATGCGCACCATAGGGAATAATGTCACAACAGTAGTCACGAAGAACTAAGTGAGGCGTTGTTTTCCGCAGTTTCTAGGGAAAGTTCGAAGTTTCTGAGGCCAAGACTAATACACATTGTTGTTCTGGACTTTACCCACTATGCGTTAGTTTATACTTTCGTGCCTTTTTTAACACTCTGCACGGCGGCGTGATGAAGTCGTCCGTGAACTTGGCCGTCGGCTGGCTGTAGTTATTCTTTGCTGTGTTCTCAATGGAGTTGCCGGTAAACGCCGAAGAAAATGTGTAAAAAACAGGGAGAACTAGAAACACACGAGATATTTGTAACGATCACAGGTCTATGTTTATAGCGGACAGTAGACAGTGCAGCAAGTAGTGTGGAAGAAGGTTTTGTGGTTTTCCTTTATCACCGAAACGAAGCGTCCGCGTTTAACAACAGTTGGGATATCGCACTATAAAATAAAGACAAGAGTTAATCTTTTCTCCAAAATCTTTTTCCATTTGTCTTACGCTTTAGAATAGTTTGGAGTTTAAATTAATCTCCTTTTCCCGACCATATTAACTTTATGCTACACCCCTCTTGATATTTTCAAACTCACGTGCATGCGCGTTGTTTGACCGCTGTGCTCATCGGAGTATATCAGACAAAGCCGCCATATTGACTTTCTTTAATCGTTCTTGGATCTTCCAGGCGCTACGAAATTGGTTTGATCCTTTGTTTTGGCGTTTTCTAGTCATGTATCAGCAAGAATACAATCAGAACTACGGCCAGCATGGATCGTACAACCAGTATGATGGACATCATGGTGGCCACAACAGTAACCTGGCTGAGAATAACTCATATGCACCTCGCATTGTTTTGGATGATTATAACAGTGACCTGAACTTTGTAGTTGAGCCCGGTGGTGTGACAGGATCCAGTTTGCACCAGGATGGCTTTGAATATATGTGGGCTGGAGCGAGGGCAACTCACGGTGTGCGGACTGGCAAGGTATGCTTTGAAGTTCGTGTGCTAGAAAAATTGACAGTAACAGTGCCAGAAACAGAAACAAATCCACATGTTGTAAGGGTTGGATGGTCTGTAGATGAAGCAAACCTGCAGGGTCGGAGAAGACAAGTTGTCTTACGGTTATGGTGGCACTGGCAAAGTTTCTGTAGACAACAAGTTTTTTGACTATGGTGAGCCATACTCTACTAATGACACTATTTGCTGCTGTATCAACCTCGATTCTAATCCGAGAGTTGTGCTTTTCACCAAAAATGGAAAATACCTTGGTGTTGCTTTCCGTCTTGGTGCTGAAGCAAGTGGAAAGGCGTTTTTCCCTCATATCACCGTTAAGAACATGCGCCTTACGGTCAATTTTGGCCAGTATGAACCGTACTTTCCACCTCTCCAGGGATTTAGCTTCATCTCAAGACTACCACCACAATGTTTGCAACGTGGCTCAGCAGGTCCGGTGTCAAGGAGCGCTTGTGAAGTTATCATGATGGTAGGCCTACCTGCGGCTGGCAAAACCGTCTGGGCCGAGAAATACGCCCGTGACCATCCAGAGAAGAAGTACTGCATCCTTGGGACAAACTCTATCATGGACAGGATGAAAGTTATGGGTTTGACGCGCAAACGGAATTATCACGGACGGTGGGATGCGCTCATTAAACAAGCTACTGACATCCTGAATAAAACATTAAAAATTGCCGAGCTGAAGAATCGCAATTATATCCTGGATCAGACCAATGTGTATTTCAATGCTCGGAGAAGGAAGATGAATAACTTCCGTGAGTGCCGCAGGATTGCGGCTGTTGTTATCAACACCAACGAAGTTTTGAAAGAGCGAGCTTTGAAGAGAGAGGAGGAGGAAGGCAAGGTTGTCCCTGAATCGGCGGTCATGGAGATGAAAGCGAACTTTGTGCTACCTGAAGTCGGTGAGATTTTTGAGGAAGTGTGGTATATTGAAGAAGACAAAAATAATTCTGAACGTCTTGTAGCCGAGTTTCAGTCTGAAGGAAAGGCTTTCAAGGAAAATGAGAATAAACGAAAGCCAAAGGAGGATAAAAGTTCATTCTCGGATTTCAAGCGATACTGTAACGACCGGCAAGGACCTTCTGTACCTTTGCCAAGAGGATCACAAGGTCAATACTCAGCTCATAATGATCGTGGAGGTTTCCAGGGAAATTACCATGCAAGAGATGGCTCAAGCAATGTGCCTGGTCGTGTTCATCCACCGGGGAGCCAAGGAGTACCTGGGAGACCCTATAATGATTTTGGTCCTCCCCTGGGACACCCAAGACCAGGAGACCAATGCAAAGATTATGGCGGTGGTCCTCGCAAGGGGAACAGTAACCATTGGCGCCCCCAAGGAACATACGACTCTGGGCCTCAGAATAGGGGCAATGGTTATGGACTTTCTTACAGACAGCAAGGAAGCTACGGGAGTAACTATGGTCACAATCAGGGACCGTCATATGTCTATTCTCCATATCAACCGCCTAGCAGTGGCGACGCTAGATACAACCAATCAGTGCCCGCATATGGTCAGCAGTATGGGCCAAATTACGGAAGCCAAAATAACGCACAACTTTACCCCAGGGATCATGGATATTATGGAGGGGGAGGGCAGGTGCCCCAGGGAGGAAGAACGGACCAGTATAGGTATGGTAGGGGTTATTAGACTTTCCCATTGCTAATTGTACATGAAGCACTGCAAACAAAAGCCGTTGGGCGACTATGGTGGCCTAGAACTGTCACGGCAAAACACCAATAATTCACGCCAAAACAAAATTAACTCACGGCAAAACAAAGAAAACGAGTTGGTCAGAGGTTGTTATTTGCATTTGAAATGGTACGTCGTGTAACAGTAACACACTCGCTCAAATAACCGCCATTTTTCGAGCTCACGATGTTTTGCTTCGCGTGTGGTTCGGTAGTGGATGAAGATGCAAACTTTTGTAAAAGCTGTGGTAGAGGTACGTTTTTTAATTCTAAGTGTTCGTATTCGCATTTCTTTTAGTTCCAAATAACGATAGGCGTGAGAAGCTACAAATTAGCTGACTAGCACGTATCTGGAATAAGATTGTGCATGTATGTAGCCTGTGTGTAAAAAGAAAACATTCGTAATGATGAATTAAGGATTTTTCAACAGGTAGAAAATATTGTACGCCTGCAAATAGTCAGTCAATTATATTTTTTCTCTTTGTATTGTATTGTGTTGTACTTGTTAAAAGGTAGAAAAAGTGGCCTGTGTTCATCCCTATATTTTTGTACGTTGACGTTTAGACGAGGAAGAAGACTCTAGCAATGAAGTTGAGGTGGAGATTGATGAAGAGACCATTATCAAATATTGTTTTCAACGCAGTTTTAGTTATGAAGAAATCATTCATTTCCTTGCTAAGCGTCATGACCATGAAATAAGTAACAGCACACTTTTAAGGCGATTAAAAACATATGAACTCAAGAGAAGGAGTTTTTTAAGGCGGATGATTCTGGTGAGGTTTTAGAGGCAGTTAGAAAACGTATCCTTGAGATTATCCATGGACCTGGATCATGTGGGGGATACAGGACGGTATGGCACACCTTAACGATAGAAGACTACCGAACCACACGCGGAGCAAAACATCGTGAGCTCGAAAAATGGCGGTTTTTCGAGCGAGCAGTGTGTTACTGTTACACGACGTACCATCTCCAATGTAAATAACAACCGCTGACCAACTCGTTTTCTTTGTTTTGCCGTGAGTAAATTTTGTTTTGCCGTGAGTAAAGTTTGTAGTGCCGTGACTTTGTTTTGCCGTGACAGTTGTGGGCCACCGTAGGTGACAGTAGTAATAAAAAGGTGGTTCATTATTAATAGGAAAGCTTTTAAAGTGGTTAATATTTCTGGTTAGCTTCACGTAACTAAAAACAAATTTGTCCCAGATCGACTAGTATTAATTTTTTAAGGATTTTACTTTTTAGAGGATTTTACGGAGCGCTGTGCTATAGTTGACTGAGCTTTCTACCTGTGTTTGCTTAGTAACTTACAACTCAACAGAAAAACGAACGCTGGTTTTTTCAACACTGTAATCAAATTTTATTGGGAGCTGATGACAACTCCATCTGATTAGGGAGAATATGTAAAAAGGCAAAATTGGTTTCTAGCAATAATTTTCTGCGTGTGTTTTTGACTTATTTTAGTGTTGGAAAATGAATATATCGTCATAAGCCATTTAGTTAATTTATATATATATATGTATAGAAATTTTTGTGTGTACTTATGTATGTATGTATGTATAAGAAGCCAGTGGATAATTTACTGTTCCTTTTTCTAATTATTATTATTTCTTACTGTGAGAAAGTAGTTTATTCGACTCTACAGAATATTCCTATCAGGCTGTTATTGATATTATGTAAGTTCCATACTCTCCTATAGCGAATGTGACATGAAAATAGATGTTCAGTTTGTACGGTAATTGGAATTTGTGGTAGAATATTTCAATTATCTTACGGCAAGCTATAGTTCTATTACGTTAATCCGTGTGATAAAGAAGAAAGTAAATTGACTTTAAAGTCAAGTAGTGAAAGTGAGAGGTCACTGCTGTGAACTCTGGTTTCTCAATTTCAAACCTCAATTTAAGTTGCAGATTATTCGTTGCATGGTGGAATTGGTCTGCCATTTTCTCACCAGTTGTCGAGGTAAATGTCGTCAAAATATCCTCAGTATAAGCATAGACACTGGTGTGAGGAGAGGGCAATGGTTTCTAGTCTGTCCATGAATAGGATGGCCAGAATGCTTAAAATGTTAGAACCCATAGGTAGGCCTTCTTTCTGGCGGAAAACTCGACTATTGAAGAAGAAGTACATGTTGTTTAGCGTAACTGTGAGAAGGTCTATTATCTCTAGTTTGGTGGGATGGAGTATTTGGGTATAAACTCTATCGTTTGGGTCGGTCATGATGATGGTGATGGCTTATTGTACGGGTCTTGAGGTGAACAAGGATACCATATCGAGGCTGCATGGATATGGTTGCGTTTTACTGGTGGTAAAATCGCCGGCTTAGATACACTTGAGCTCAAGGCTGTTTTCTAGATTTGCAAGGACGTCCTTCAGCTTTGGTTTAAGGGCATTGGCGAACAGCCATGAGATACGCTGGTTTGCTCCATTAGTGTTAGATATAAGGGGTCGTATTTTCATATCTGGACCAGTTTTATGGGTCTTGATGAGATGGTAGAACAGGGGAGATGGCGTTAGAGTTGATGAAGCTTTTCCGAATAAAGGGAGGGAAATGTAGGTAGATGCTTTTCCAAGTTGAGTTGACTTTGTTCAGCCTATTGAGGTATCATATGTTAGTGTTTTTTAAAGTACAAATAGAAAGTGACCACCTGTACAGTCGTCGATGCACTTCGTTATACTTCGACGGTTGAGTTTGAACATGAATACCCACCTTCAGTTACCCCTATGCGATTTGCTTTATCCAATGCCAAATTCTTTCCTTCTGATCACGTAATTCTTTCTTTTTTCCAACGCTATATACTGTAATTTTTGATTCCTTATTTCATTCTTTGACGCGGGAATATCCGATGGACATACCAGAGGTTTTAATCACTAACAAATGCAGCAATCACATCAATTCCTAGAGTATTTTTTGGTCAAATTCTCTCTGAATATTCAGATTACAGACTATAGCTCAATTACTAAACAATAATATATGGGCCGCAAACAACTATCTTTCGCCGTAAAGTTCGAGTTAAGTCAGTACAAATTAATTCTAGTTAGTCAACACGGCAAACTTAAAAGCATCGGTTTCATTATCGTTTGATAGTGCGACAAGAAAACTCCCTTTAATCTCTTTCTTTATGAATGAAAAGCATGCTATTTTAATAACCTGTCATCTATCAGGGCCGGTAATTAATATATACATATTCCCACTGTATGTTAGGAAACCCTGAACTCGAATAAAGCTTTGTAAAACGACCAAGAATGGAAAAAAGGGAAAGTGAAGGAAATTTAGTCGGTGGGAGGTGGTAAACAAAGAACCAATAGCACTAGGAAACACCTTTTTGATGCACCATAGGTATACACCAGCAACATAAGCTCGTTGAGAATTAATATCAGAAATACGATCGATCTCAGAGAACTCGTAAAGAACTAGTAATAATAGTCAATTTTTTTCTATACGCTGACGCAAATATCCTTTTACAATTCATCGTGATCACAATAAAATGTCGTAGAATCAAAAACACTTTTCTTCAGACGTGATTCAGAGTGGTTCGCTTTCCTGTCCTTTC
TCONS_00089638	XLOC_024099	CCAGTTTGTTTGGCAATACGGCGTACATCGAAGTCCTCTTCAGGAAACAAAATATTGGAATTTCACTCTTTTGCTGTCGTAAAATTATTTTACCTCGCCAACTCTGTTAAACTACTCTTATCCGATGCCTTCATATGTTGTTAAGTGGAGTAAACATGTGAGAGTATAGTACGTGCACATCTATTCTTTGGTTATTTTTTTTCTCTATATTATACTTACATATGTACTTACACTATACTTACTTCTTACACGATGCTTACACTACATTAACCTGTACTACTTACAATACATATATTACAATACAATTACACTTTTCTTTGGTTATGACTTGTTGCATTCACGACAAACTTCAGTAGCCGGAAACATTGTTTCAAAAGATGTTATTAGTGTTTCCATTGCCTTTCATTCAGTTTTTTACGTGCGGAAAAAATATATTTACAAGCCTCGAGGAGCGATTTTTTAGAACTACTTATTTCCTCTAATCCAGTGATATATTTGACACTGAAGCATTCTGAGAAGGGGTTGTGACTAATTAAACGTCAGCCTTGAAGGTGTCCATTTGAGTGTGGCCTAAGACGAATTTAACTCTATAGACAAAGTGCTTGTCTGATTGTCTGCTTTACTGCTTGTTTTACTTCACCAATCCTCCAGCAAAAAAGAAAAGGATTTAAAGAGGAGTTAAAGTGGGCAAAAACTACCAGAATGTCTTTACTGACGATGAGATGTGATGACTTTCTTAAAATGATCATAGTTACCACAATATCATATGGTGCATAACAAATAACTAAAGCAAGCTGCACCCACAGTGCACTGTACACTGCTTTTCTGTATCTTGCGATGTTCAGTGAATTTGGTTGGCCTGGCTGCTGCTGAAAACGATCTTGTACTCGAGCCTGTTGATGCCTGAGAGTGCGAAAAATCTTTGAGTACAATGTGATTGAGATCACTAGACAAGATGGTATAACTGTACAACCAAAAGAAAGGGTTATGCGGTGATCTAAAATGTAGCATAAAGCGGCGACAACAGATACAATCCAAAAGGTAGTTGTAATGATACTTGTGCGCTTCAACGTTACAATTTGTCTGTATCTCAGCCCCAACAACAGGGCCAGAAGTCTGTCCACGCTTATGGCCGTTATTGTCAACAAAGACACTGAATACAAGGTAAAGCCTGTTATGAAGGCGGTGTAGTATGTATATAGACAAAGACTCCGTTGTTCGTAAACTAAGGACATCCAATAAGTAGCATAAAGAGGCTGAGTAACAAGACCAACCAACAGATCAGTTATTGCCAGACATCGATATAAGAGCTTGGATGGCGGACAAAGGGAAGACTCCTTGCGAAGGGCAACAAGAATGAGAAAATTCCCAAGAAACGCAGTGACTGAGAGGAACATGTTGACTGCAGCGAGATAAATTGATGGTTGTTGTAATCCATCAGCTGAAGAAGGGGAACATGCCAGTTCTTGGATTGTTTTTATCTTAGACCCACCATCTGTAAAATTTGTTGTCGCCATAATTCTGCTATCGTTTTCTTTTTTACCGCGGTTTATCTGGGCAGCCCAGCAATGATCAAAAACCTTGTTTTCTTGAGAATGATGACCTACAGACTTCCTCAGACTCCTCAGTAGTTTGTTTTCTCTAGAATGCACGAAAAAGCTGTCTGTGGTGTCAAACAAATGTAAATTTGTTCCTTGAATTTGTTAGATATATACCTCATCAGCTACGACTAAACACTGAGAGGCAAACACTAAGACATCTGGTAGGACATATGTTAATTGTACGACAGAGAAAACCTTCTTTACTTGGTAAAAGTTAATTGAGTATTGACATCAAGATGTCGTATATCATTCTCAACCTTAGGTCACTGAAAATTAAAAAAACTCACATTTTAACGGGGTACGCGGCCTAGGAAATTTTTCTTCGACGTGAATACATCACAGAACATAACGATTGACTAATAATCGCAAAGAGAAATCGCTTAATGGATTGTGACGCAGACCAAATAACACGCGTAAGACTTGTCTTTTTCAGTTCCAGTTTATTTAAGAAAAAGACCGCACTTTCTATCAGTTTACCGGCGTAATAACCCAACAAGATGTTGGGAGAGCGTGAGAAAAGTTTGTAAATCAAGCGCCTAAGTGCACGATCACTAAAGCGACAATCGTGCCGAATTGCCGATCGTAGGTGATGAGGGGTGACTCAAATGAACCTACACCCGAAGGCAATGATACGGTCAAAACCTTTAGAGTCGACGAAAATAGAGTGCACTTGACTTCTTCCTGCAATCGACCATGTGAGGCAGAATTTACAAGCTGCGTTAGAAGAAGACTGAGAACAGCAATCTCCGAAACAGAATCAAACTTTGAAGTGCCGACTGTTTTCAAGAAGGAAGCCCTGAGTAGCTGCTGTTCTCATTGGCTTACTTATATAGAAAACACATAATTTTTAGCGTGTGAATCTTATATGTAGTTAAAAAAATGAATCTTTGAATTTTTCGCCAACCAACATAGGAGCATAGAAGAAGGCAATATTCTAAGTAGCGTGGTGGTTCAGAAACAGAAATGGCGATAACTTCCAGAGGAGCCACTTCGCCTGTTGGTCAAAAGCCTTGTAACATCATTATCAGATGACACCCTAGTTAAATTAAGGTAGGCGTTAAGATGTATTTTTTCCTTTATTTCATCATTAATTGTTGCAAAAAATGGAATTCCAACTTTTTTCTTTATCTTATACAGACGGACGGTCGTAAGGTTACGTGACAAACCAAACTTTCTCGGCATGATGGGTCCCCACGATTTATGTTAAGTATAGGGCATCGCTGCGCGAGCTACGAGCTCCGCTATAATTATTTCACAGCATCCTTCTGTCTTCTATCGTTCAGAGATTTATCTGTTATTGTGATGTCAGGAAACGATACTTTATTGCGTGAAACGTTTCAAAATCTTTAAAAAAGTACTCACCCTAGTGTTGTGATTTACATACTTGTCTAGAGCACGGAAATGGTAAGTAACAACTTTGTTCCCGCTATTTATTTGAATAGTTACCGCACGTAAGATGATTTCATTAAACCGATTACTTACACTCCTAAACATAATTAGTTGCGTCACTGCTCTGAAAGAGGGTCTATGATGTTCTTTGCCCCTCTCCTCCATTCAATGCCAACAGACCAACATTGAGAGGGGAAGGGTAGACAGTAGGTATCCCAACAAATGTGTCTTGCAGTCTAGCTAAGATCATTTTTTTCTGCCTAACTTTTTGTAACCAGCTAAATTTGTACTCATCTTCATGTCAGCTACACTTCATTTCAGTTCCATTCGACAAACCATGCTATAATACATTTTTACGCAACTTTGCTTTCCTATTTGTGTACTAACTGCAGGGATTGACTGTCCTGACGATTTTTCACCGGACAGTGAAATCATCAAATATACTAATAATTATTCGCTATCGATATTATCTTCAAAAATGTTTCACTTATTTTCTTGTTGTTGAGTAATCCCAACCACTGTTTCAGGGAGATCTGAGTACGTTTTTAAAAAATACTTGACCCTGTTCTTTTTCATTACACAAGATTCTCTTTATCTTGCCAGCACACCTGGAGGATACATTTTCCCTTCCATTAGCTTTTTAAAAATAACTTATTAAATACTTAGTATATCATTTACGGGGAATTTCCCTCTTCTATGATATTTGTTCCATTTCCTTTAGGTCAGGGGAAACTTGGAAGGTACATCCGGTGGAAATTTGTATATCTTGAATAGATACTCCAGGCCATAACTCTGTCAGTATGAGACCATTCTCTTTACTTACTTCAAATACGCACTTTTCGGTGATGATCATGTTTACGCAGTTTGTGCCCGTCAAGGGAAGTGTACACTTTTCCAAGATCTTATGTTTGTCTCCCTTTGCCAGATGTTCCATGGTAACTATAACTTTAGACCCACTGGAAACTAAATCCATGGCACCTCCCATTCCTTTCACCATTTTGCCCGGGATCATCCAATTGGCAATGTCTCCGAACTGTGACACTTGCATAGCTCCAAGAATAGTGATATCTATGTGACCTCCTCTGATCATGGCAAACGATTCATCACTGGAAAAGTACGAGCTGCCCGGAAGGACAGTTACTGTTTCTTTACCTGCATTGATGAGGTCAGCATCTACCTCTCCAGGTCTAGGAAAGGGACCCAGACCAAGAACTCCATTTTCACTTTGCAAAACTACATTCATTCCCTCAGGTATGTAGTTACTGGCTAACATAGGCATACCTATTCCAAGGTTTGCATACATTCCATCCTTGAACTCCAAAGCTGCTCTTTTTATGATTCTTTCTCTGAGTTCAGCTCCAGGTGATTTGGGTTTGTCATTGTCTGCTTCATCCTGGGTCACAGTTAACCTCTCTATCCTTTTCTGGTAGTGTGAACCTTTCAAGATCCCTTGCACATAAACACCAGGAAGATGAACATCTTCCTCTGGAATTTCACCACTTTCCACAATTTCCTCAACCTCTGCAATGGTGAACTTTGCAGCTTTTCCCATAGGTGCATTGAAATTTCTTGCAGTTTTTCTAAAAGTAAGATTCCCTTCCTTGTCAGCTTTCAAGGCTTTAATGAGAGCAAAGTCTCCAGTGATGGCCTCTTCCATGATATACTGACGATCATTAAATGTTCTTGCCTCTCGTTGTTGGCTAGCAATTTGAATGGACCCATCCTTGCTGTATTTTATAGGAGAGCCACCATGATGCACCAAGGTCCCATATCCAGTAGGGGTGTAGAAAGCAGGGATTCCTGCTCCCCCTGCTCTGATCCTCTCAGCAAGGGTTCCCTGAGGTGTGAGTTCCACCTCCAATTCTCCTGAAAGGTATTGTCGTTCAAATTCAGCATTCTCCCCAACATACGAGGAAATCATCCGTTTAACCTGTTTTGTTTTAAGAAGCAAGCCAAGACCAAAGTCATCCACCCCTGCATTATTGCTGACACATGTCAAATCTTTTTTTCCTGTCTTCAGAAGACCATCTATCAGGTTCTCAGGAATTCCGCACAGTCCAAATCCTCCTACTAGCAGTTTTGCACCATGTGGAATGTCTTTCACAGCTTCTTCTGCATTATTGTAGAAATGTAGATTTCTTGACGAACTTGTTGAGAATTTGCAACCTAACACAACCAAAGGGTAGTTTCTGTGTTTTAAAAGGGGTGTTAACTTCAAAAATTTGTCAAAACCACACTTATTCAATGCCATACTTTAGCAACTGTTCTTCCAGTGTTTAAGCAACAGACCGAACGACTGGGTCAGCGGCCTGTTTTTAATGAAGACGAGCCTTCGAGAACACCCCTGCTCAAACTTCTTCGTGGGAGGGTGGGGAGGTAGAGTGGCTGTTTGTCCCACCACCAGGGCGAACTTCTTACAAAGAATTAAGACGTAAATATATCGCCTTAATTCGTAATTCCG
TCONS_00089642	XLOC_024100	ACTGACTATAGGGAAGAGATTTCCGCCGAACTTTACAACTGGGTTCCGTTTGATGGCTGCATATTCGCCAATTTCACCACTGAAAGAGCCTGCAGTCTCACGTCAAGCCGAGTTTCGAGACTGATTCTAATTGGAGACTCTTTAGTAAGACATCTTTTTAACGCGTTGATGATTTTGTTTACAAATGATAAGGAAAGAGGAAGTTTGAAACGAGTGCAAGATCCTAAGGTAAAGAATTGCCGAGGTGTTATGCAGTTTGTCGATGGGGGTAAAACTGCTTGTCATAACAAAACCCTGACAAGTATTCCGGTCGCAGATGAAACATTGTTTTGTCAGGGAAAGTATAACTTTGATTTTGCCCTCAAAGAATACCACAGCATGAACGAGGCACCAAATATTTTGGCCACTGTTCGCCGCAACATAAATAGAGAGAGAACAGTTATTGCTGTGGGTGTTGGACTTCATATGGATTTAAACGCAGAAACAATACAAACGCAAATCATGGATCCTTTGCTTAATATCAAGAAATCCAATGGTGCAACGTGGCCGTATATAATATGGCTTTCAGTGCACGCTCTTGGAAGTGTAAAGGATACAAACTACGATGTCCCATCTGAAAACGATCGTGTCGCACGTTTTAACTTGAGCATGGAAAAATATCTATCAGCTTACGGCATTCCAGTGTTTGATACTTTTAGTTTGACTAATGGCGTACGGAGTATAGATGGCACACACTTTGGGATGGGACTAAATATGGTTAAAGCCCAGCTTTTTCTAAACTTCATACAAGAATCACTTTAGAAAGACAAAAATTAAATTTATCTTCCTTTAAAAAGGTCTATCAAGTCAAAGAGTGAAAGGAAAAAATATCAAAATACTAAAAAGACAACAGGTAATGGAATGTTCTTTTAAACAAAGAGTTTTGCGCGAATGGATTCAATCTGCGTATTGAGACAAGGATTGCGCTGCTTGATGAAAAGCATCTTATCAAGTCGAGTAAAGATGGAACGTAGCTCGGTGCATTTTTGATTGAAGGCTTCAGTCGTTGAGGACAGAGCATATGCACGATGGATCGTTGTTCTGAGCAAGCAATCTTCATAGCGCTTGAGGATACAAGCCTCCTCAAAGAAAGCCAATTCCGCATTCTAAAAAAGTGCCAAGGAAAATTTAACTGTTTTGTCTATGAGATGCTTTTCATCATGCAGCGCAACCCTTGTCTCAACACGAAGACCGATTCCATTCGCGCAAAACTCTTTGTTTAAAAGAACATTCCATTAACTTTTGTCTTTTTAGTAATAAAACATTTTTTATCTTTCACTCTTTGACTTGATAATAACGTTAGCCAAACGTCGAAACGTCGTCAACATATTTTTAATATGCTTTTACAAAATGTTTTATCGCAATTTTTTATCGTTAAATGTTTCAAAAAACCGCTTCTTTTACGTACATGTAAAAAGGTCACCGATAGAAAGGTACAAGATCAAGTTTTGCTCATAGCTATGCAAAAGTGGAAGTGAAGTAATGTGAACATGCGATCTGCTAATTTCTCGGGGTTAGCACATAGAAGTCTGAGGAGTACATTTCATGTAATCCGGCAAAGATGTCAGACCGATGGTTAGATATGGCAGACTACTTGGGGAGATCTGTTCACCATGACAGAGCTCATGCTCGAAACACCAGCTATGGAAACTGTGAGTTAAGTTCTGAGAAGGACTGTTCTAGCTAGTAGTGACTGACGTTTCGACAACCTGAGCGGATATCATCATCAGAGTTTGGTAAATAGTTGTTGTCAGTCGAATGTTCTAAGGCCGGTTCGTATATCAACTGATTGGTCAGTTTTGACATGATATTATTGGCTGTAGGACTCAAGTGGCGTAAGCTGGTCGTGATTGGTTGTTTCGATCCGATGTTAAAGTTAGGTCGTTCGGAGTGTCCTGGTTGGTTTGCAATGTTAGTTATGAATACTGCGTTTGTAGGGTGCCGATAGTAGTTGACACCTGTTGAGGGGCGTCTGTTCTAAGTTAGTAAACCAGCTCACCAGAGTCAGTCTTTGAAAGTAGTTAATGCAGTAGGTTAGGCATTGCGTAGAGTCGCAGTTAATAGTGTGGTTCGCAAATCGATGTTGTTTAGCAATGTGATTGTTGACATCACCTTTCCTCGTCGCCCGCTTGTGTTCAGCTGGTCTTATTGTGAGGTTTCTGCTGGTGTCTCCGATGTACACTGTAATCCTACTAGATGTTCAGTTGCAATTTATATAACCTAAGACTAGGGAAATTCAAAGTCAGGAGATTTCCTCGAAGAAAACAAATGATCCTAAAACACTGACAAATGATGACCTTTAATCCAAAATTAGACTATGCTACGAAAAAAAAACATGGCTTGGGACCCAATGTCACCCAGCATACCCGTGTTAGTATGTATTAGTCAGAGGAAAAGCACGACGAGACAAACTGAACTTCGGAAATATTTCCACCTTCATATAAATAGATAAAGGGAAGTGTTTTCCTCGAGTTTTTATTGCATATGACCGTCCACCTTTTTCGTTATCATCAATGTGAAAGGGGTTATGCCTTTGTTGCCCAACAGTAAGAACTGCGTACATGAAAATTTGTATGTGTAACTTATAGCTACTTTAACATGATAGATTAATACCTGACCCGTGTTTCCTTTACTTGATACGAATTCTAGCCTGTTGTAATATAATGCGAGCGTATCGTGCATTTGGCTGCATCTAGGGCTGGCGTCCAAGGGATATTTATGTTAAACTGTTGGGGTTAACCAACTTGAGCAACTCGCGTAAGAGGAGTCACAACCAGTCTGTTCAGGAACTTTATTTCACTCTCTGAGACTGACTCTCTCTCTCACTAGTGTAGCCCTAAGTACAAGCTTTTAAATATCCTATGGGTAGGCATGTTTGGGCTTACGGGACAACTGACCTTGGCAGAGTATTTAAGAACAATTAATCCAAACAATTTCATGACACATTCGAAATGAAAAAAAAAGTACTTGAAAAAACAACCAATCTTCGAGAACTAAAACGCAAACAAAACACCCCGTTGTGGACTCTAAGCAAGGTTAAGGGCAAACTCAAACACGACTAGCGATGACGATCATTGTGCGAGAATTAAATCCCACTAAAACGGTGCAGGACACACACTAAGAAGATAGAAATAAATGCCGCGTAGTTTTGCAGCACATGACTAACCAAGGCTTTGAAGACTCGCAGAAGGATTTCAAGATAATCTAACAAGCCTGAACAATTGCCAAAGACAGAGCCATCCTAATTTCAGTAGTTCTCAAACAGTTCAAAATAAATGTTAATATTTCATAGCATTTCAGTTAATTTACATTCGTAAGTGAGTGGTTACTTTGCAC
TCONS_00089648	XLOC_024101	GCCAACGATTATGAAAACTCGATGAAACCTACCTTGATATTTCTGCTGTTGCAGTCCTGCATACTTCTGGCGGCACAGAAAGTTTATGATTACCTAGGCTGCTGGAAAGACGACAACTCTCTTCCACAAATAAGATTGAACCTGCCAGAACGACAGTCACACATTTCACTACTGTGTCAGTGTTCTAAAGCTGCTTACTCTCACGGGTTTCCAGTGTTTGGAGTCGTAAACAACTCAGCATGTGTAGGCAGCGTTCATGGAGCACTCACCTACATGCGGTATGGTCCCTCCACTAAATGCCACAATGGCACAGGGGAACTCAGCGCAATGGATGTTTACAGCTTGGATGGTAAGACGAAATCCCTGTGACCTGTGAAATGGTTTGACAGCCTACTTCAGGAAACACGAATGTTGATTATTTAACCCAGTTCATAAGTTGCCTCACGGACATGTTTGGTCGTCGGAAGGCAGAAAGAGCGCAGTTGAACATGGTTTAATACTATGAAGGATAGATCAGCTTATAAACTTTGCCTCCCTTTGACTTAGTTTGTCCTTCTTCTCCAATAGTTCAGTCACTAAATTCTGTGATTTTTTTAGAGGAAGGGAAACCTAAAAGAGAATATAATGTACCCACACCTACCGGTACCACCGTCTATTTTGACATAGGCAAGAACACGAGGAATACGAAGGAAAATGCCGTAACGTAGTTACCGAACAACAATGACTTGAAGAATTGCGCCATGCTTGTTAAAGGAAATTTACGAAACTTTCTAAACTGTCTTTATTGTCTGTGTTGTTGAAGGCCCATTTGTCAGTGAACCATCCGTGAGTTTTTTTCCAATGAAGCTCCGCTCTACATTTTTCCAGATGACTCTGGTTTCATTTCTTAAGATGTGGCCCTCTTACACTGATTGGTGTTCTCTATACTTTAATGCCCTCTTAATAAAGGTACCACCGGAAGCAAGCGTCTCTTTTATGAAGAAGACCAAGAGAAGAGAAATTTCATCAGTGATTTGTATAATTCTGCTTACGGAGATCATGTCTCAAATAATGTGATGGCCGCGTTAAACAATGCCTTGGATCAAAACACGGTCATTCCTGTAAATGCTGCGCGACACCCATTGGTTAAGAATGGTCGAGTAAAGCCACTTATGTTACAGCCTCTATTCAAGGAGATTGACGAAAGTGACTTTAGAGCATACCGACCACCAACTAGTGGCATCAACATTCTGACCAACCCAGGATTTGAACAGCCACTGGTAAATGATCCGATAAAGGGATGGAGCTGCCAAGGCGAGACAGATGATCCTCGTGGAGGTTTCATTGCCCGATACAGTCGGCAGAGACCCAAAGAAGGAAAACACAGCGGTATATGTCTTGCACGTCTCTCTGAATGGGCGGGACCTGGTCAGTATGTAGGTAGCAGAGTTTTGCCAGGACGCATCTACAAATTTATGGGATGGACGAAACTTCTGGACCGTGAAAAAACTGGGGATGTTCATAGTCTTGAGTTATGGATACGCTTTAAGAAAAGGGGAGACAAGAAACAGAAGAGCAAGCGTCTTGCTAGGAGGACAAAATATTCCACAGATTATGGCTGGGTCCTTTGGCATACTGCATTTGAAATGCCAGCGGCTAAGGCAGGCTTCCAGTACATGTTCATTTACTTCAAGGGTCCCAAACCTACGGTTGACATCTTGTTGGACGATTTGTATCTCGGTGAAATTCTTCAAAGGCCTGACTGGAAAGAACATAGCGATGCTCTCATTGATAAATACAGAAAAAGAAACGTGAGATTAAGAGTGAATATCCAAGGCACACAATACTCTGCGGACTTTCTTCAAAATCTGAAAATGACAGTAAGACAAAAATCTCACCTCTTTGCATTCGGCGCGGCCGTTAACAGCAAGTACCTTTTACATAAACCAAAATATCGTGATTTTTATCTAAAAAACTTCCAGTGGGCAGTATTGGAGAGTTCTCTGAAATGGAGCTATGTCGAACCTAGTCCGGTACGTTTCACTTCAGGGCGCTTTCAACTACAAAATTTCGGACGAGGCTGTAGATTTCCTACAAACACACAACAAACTGATTCGTGGCCATTGTGTCTTCTGGGCAGTTGATACACAAGTTCCGTTTTGGGTGAAGAACTTATCAAATACCCGACTGAGGGAAATACTGCATGAAAGATTGAATAATCTCCTTGAGAGATATAGAGGCCGTTTTATGCAGTGGGATGTCAATAACGAAATGCTGCACGGATCATTTTTTGCGGATCGTGAAGGTGTCACCATTCGTGATTGGATGTACCAAGCAGCAGCCCAGGCAGACCCGGATGTTGATTTATTTCTCAATGATTTTGATGTGGTAGAAAATGGACAACTAACTCAGGCTTTCTTGGAGGAGGCAAAGGGTTTGCTATTACGTGGAATTCCGCTGGACGGAATTGGAGTTCAGGGCCATTTTACTGGTCACGTGAATCCCACGCTACTCCAGTATCGCCTTAACATGCTAGGTGAAGCCAGGATTCCAATATGGTTGACAGAAGTCGATGTTCTTGAAAAGGACCCTATGAAAAGAGCAGATAGCCTGGAAACCGTCATGCGCACTGCATTTAGTACTCCTGGCGTTCAAGGTTTGATTCTGTGGAGTTTCTGGGGCTATAGTTCATGGAGGGGACCGTATACTTCACTTGTTGATGGAAACGACTGGAAGATTAATGCCGCTGGTTTGCGTTACCGCAGTCTCCTGAAACAGTGGACTACCCATGCCACATTATCAGCGACATCTATTGACCAATCAGATGCCTACTTTGACTTTCGTGGTTTCCTTGGAGACTATGAAGTATTTCTGCATCTTCCCAATGGACAGAATGTCACTCACACTTTTAGTCTGGATCCAGGAAATGATCAACTCGATATCACTGTCCCTTTGCCAGGTTCTACCCCAGTGAAGAGTAGTTCACAGGCTACGTCGACGTTTCCAACGGGGGCCCATTTTATACCAAACATACCTCAGTTCACCTTCAACCAGGTCCAATCAAACTTTAAAGATCTCAGTGATGAAGACGACCAGGACACCGACGATGAATTTCCGGAATCCAAAGGGATTGCTCAATCAAGCTTGATGGATACCTTTAGATCCTCAAGCGGAGCATATATAGGTTGTTTTCACAACTCTGACCCTCTACAGCAACTGAAGCACAGATATGAGGGACACCCAGCCATGGTTCCAGACATCTGTGTGCAGCACTGTGGTTCTAACGGCTTCACTTTTGCTGGCTTATTAATGGCGTCTGAGTGCCTCTGTGGACTTTATTTCAAAGGTGAATCGAAGGTCAGAAACGAGGAGTGTATGTTACCGTGTCAAGGAGATCGCGAACGAAGCTGCGGCGGACAGAAATTTATTGCAATTTATTCAACGAATTAGGAGCAGAGTGCATTTTTGGTAAACCACTTACTGAAGAGAAGTAAGAGCCGCAGAGGAGTCAGCCAAACCATGTATTTTTCTGTTTAGATAATCGGAGATGCCATTTTCCTTTTATCTGGGAGTATTTTCAACAAGTGAAAACAAGGAAAAGCGTTGAGACTTTTTTTCACATTTGTCTTGAGAGTAGAGAATGTTACCGCCTCTTTTGAAATGTACATTTTTCACTCATAAACTTACTGTTTTCTAAATTCTTCCAGTTGGAATTAGATGACTCTCGAAACTAAAAATGATGACAACCGCACGGTTTTGCGTGTGGTTATCAACTTTGATCTTGGATTAATGAATAAGTTTATTAAAAGATCCTTGAATTTTATATCGGAACTCCATCCATACATCTCGTCTGGAAAAATACCCCTGATCAGAGCGCGCTAATTGTTGCCGGTGTAATTTGAAAACGAAAGTTCACTCTTTGCAGATACTTGGATCTGATTTGGGATTTCTAGCCTTCCAAAAGGATTGCATTTATTTTGCAGTATCGTATACGTTATTGATCTCTCAAAACGCGCGCGCGATATGCGGTTATCCATGATGGAGTGCGAAAAGTGTATGACTGACCCAATTCAAGAAACAGGCTCACCTCACCAGTAGCCAAGTTTAATTTTATCATTATTACAGGAAGGTTTAACTGGCCCCTTATACATAATCAGAGAAAGACCTATGCGTTTGACTTGTAATTCTTTATTGAATTCGTTTTGCAAAGCAATAACCTAATAAAGGTGGTAAGTTTCTCAACAAACTGTGGTGGTGCGTCGATTGGGTGTATAATAAGATAACTTGGTTTCATCAACTAAGCTCATGATGTAAAATAGCCACCGTAAAGAGTTTCTAACGCTGACGAGCATTAGCCCCATGCTGATATATTTCTAATAAATAAGCTCATCGACAAGATAATAATTCCATTCTCAACATGTGCCTTCTAAGGGATTAAGACCGAACTTGCAAAATGCACCGTGAATTCAGATTTGTCTTAGTTGTAATACTATGCGACAGCTCGCGTAAAATTGAACGTGATATGACCAATCACTTCTATTAGTGTCCTGCAACTAATTTTCAGCCTTTCATTTTCCTGATAGATTTCTAAGGTTTTCTGAAACTCTTTATGGTGACCAATTTACGCTATCAATTCAGTTGATAATACTAAATTACCCTCACAGCAGACGGTTCAATTATACAATATCTGTAGTGGCTGGTATAAAATATGGGTGGAATCACTGGTGACCTTTAGGTTTCTTCACTGGATAAACAGCAGAACCGCCTAATCTTCTCCTTCACGTCTTGTTTTATTTCCCTCATCCTCCAACAATATAAGAATGGATTAATAGTCGAGTTCGACAGCAGCAGAGAAGTGGATAAAGTCAAGGCTAAGCTAAGCGATGGCGTATTCAGTCCAGTGATAGCTTTAGAAGCTCCGACTAGACCATACGGAAGATAACAAGCCAGTAAGGTCATTTGAACCCACACTGCTGTGGACACTGTCTCTTTGTACCGCACTTTGCTTTGTTGAATTCCTTCTCCATTCGGTTGACCTTGGTGACCTTGTCTTTGTGCTCCAGATATGGAACTTTTTTCGC
TCONS_00089653	XLOC_024102	CGAGAGTCGAGCGCCTGTCACGTGGTGTAGTATCGTAGTATTGTACGGCGCACTTATCTGAGTCAGCCATTTTGACTGTAAGCGTGGTCTCGAGTAATTTTTTTCAGGTGATCGTATCACGAGTTAGTTCCCCTCACACAAGCCAACACATTCAGACCCGGCTTTTGTTATAAGTGCACCTTGTGTAAGAGCTTCTACGTTCTCAAAAGACAATATTTAACTGCTTGAATCTTCGGTAAGGGTTGCACCACACTGAAAGGAGTTATTGCACTACCACAAGCCAACAATTATCGGCTTGATCTATCGGTGCGGGTTGCACCACTGAGTGTCTGAAAGTGTTTTAAAGTGTCTGAAGCCACCTGAAAGTGCAAGAAAGTGAAATAGGTTGTATTGCAGTTGCTTTCTCCTTGCACTGTTGAGAATTCACGGAGGCATATCTCAAAACGAAAAAGTTATTGAAACAAGATGTGATGTTTTGGTTTTCACAAATGATTTTCTACAATGCCTATATTCCATCGCTTATAAGGCAGGCAAATGATGTAAAGGAAAATCCAGGCCCTACAATATTTGATGTCATCGATCCAACAAGAACAATATGTGCTGACTACAGTCAAGGAAATGAAGCTCTCTTTGGTGAAAATGCTGTAAGCAATGTGTAGCAATGTCACTAACTGCTATTATTTATCATTACATAGAAGATATCAATTTGTGGACTTCTTCCCTTTTGAATAATATTCTTACAGTTGGAAATAATTTGTATACTTCTATAAGATGTTCTGTCCAGACCAATGATTATTTGCTTTTAACTGATTTTCCATGCATTGTTTCAATGTACAATAATGTAGAGACTGTTAAACCAACGTCAATATTAGAATGAAACTAGACACATAATTGTGTTCACCCAGGCTTTCTGTTGGAAATGAACTTTTTTTTGTGCTTGCATTTGCCTAAGTTTTTATACAATTATTGGTTTATCCTCCAACTGTTTTTGTGTGATTTACATGAAGTGTAAAACAAACCACATTATGTCATGATCCAAGATACTTATTCCTCGCTGGATTTATCACAGTGAACAGAGCACTAGTCACGTGGTTTATTATTGTCGAAGATAGGTTCCAGTCTATGCTTGGCTAAGTTACCTAAGCTTCAAAGCTTCAGAAAGCGACCATTTTGCAATGGTGGCTGTAACACGCTGTCAAAGATCGGTTTTTTATCTAGTTTTTCATTCATCTTTGTTGCTTAGATTTCACATGCTGGCTTTCCTACAGTTGGCTTGTCTTCTAAGTGCAGATTACAGCATGGAGTTGTGCTCTCACAGGCCAACATTTCATGGTCTGGACCTTTAGTGCAGGTCATGCCACATTGAAACTTAGGAGTCATTATTGACTCTCTTAGCAGTCACATTTCACATAAGTCATTTACTGGAACATTTTATCCTGAATTTCTGTTTATACCACATGCTCAGTGAGAAAATTACTTAACCAGTCTTTTTAGTACATGCAAAGACAAAATTTTGGTTAAACTGCAAAATACCTCACCATCCATGGCATTACATGTCATTGAATATGAATAGAATAAACCATTTTTAGCCAGTAGTGAAAATAAGCCTTTTTTGTTGCCATTAGAAAATCAAACACTGCTGTCGTCTGGAAATTCAATTTGACGGCCTCTTTAAATGAAATTATACTTTCATGTTTACATAGCTAAACTAATAAAAGTCACAAACATCTAACGCCTCACCTGAAACTGCAGTTTGTCGCTAACAAGGTGCTAAATGTCTATTGTGATTGTTTCCAAACTTTGGGGAGTAATCCATTGAAACTCAGTAACAAAGTGGTTTTGCTTTTATTAAAATATGAATAGAAGCCTAGTGCTTTAATGTTAACTGAAATGTGATTAGTGTTATGTTTTCCAAGTTATGGCCAGAATTATTCAAACCTTAACGTCTCATGACCTCCTTCAAGCTAGGCAGTCTTCTAGATTCTCTTCATACTTCAAAAAAATTACACTTTTTTGATTGGCTGAAAATAGCTAGGTGGCTTTTTCATTTATCATTAGTGAAAAAGTAATAACTCATGTACAAAATAATATAGACTAGGCTCAGCAACAATAGATCACATTAGAAACCAATCAGATTTACACAAAGCAGGTTCTGATTGATACATGCAGTAGCTGACAAAAATAAACAAAAGCTTGAATACTTCTATGTATATTGATAAACACTAAAAAATTGCATTCCTGCAAAAGAATTCAGCTGAAAGACAAATTTTGATGGCAAACACTTCATTTAGTCAATACTGTCAAATTTATCTGCCATCAGTTTATTGATTTCCTGTGAATGTGTATCTTTCATGTATACGTTATGAATAATTAATAACATGATTTCTCATATGATAAGCACCTGTAAATTTTTCAAATACTTTAAACTGCACACACACTATGAGCTCAACATTTGTTATTTGTGAAAAAGTTACTTCTGCTTATTTAGAATACCAAAGTACACTTGAATTAACTTAGCTTAGACTTTGTTGAGCTTTCATGAAGACAGTTTAATGGAACTGACATTTGTTACGTTTATAGTTAAAAGTTAGAGCTACTTGATGTGGATTAGATAACCATCAGGTATCCTCAGAGACCCAGGGTTCTAATCACATCTGTAGACCACTTAAAAACACAGTCTTAACAGATCAGTTCCAAACTGTCACGGTCATTCTGAATTTTGATTGGTACCAAAACCTCAATCTTGTTCTGGCAAATGAGAGAGAAGCAGGTCTCACAAGTCCTCTTGTATGCTCTAACACAAAGTGATACATGAAATTCAGTTGCTTACCATATTTGTTTTGGACCTTTTTGTATGGTAGATTAGCACTTTGCATGATGATGTGAAGTCGACCATTTGCATGATGATATCAAGTTCACCCATTCATTTCTTCACATGACTTGAATTTGGTAGACTCACTGGCATGAAATTACAATTTCAATAATAAGGAAACTTAAAAGCTTTTGGTAGTTGAAATCATATGATACCATCATGAACTTGCCTGTATATTGAACTCTGCTGTGTTTAAGTAATGTCTCTGATTACTGTTCCTGAAATCTATTATGGTGACACTCTATCTCTATTGAACTTTCTGTTAAATAAAACCTCTAGGTCAAATTGTAAATCTTATTGGGTTAAAAATTATTAGCAACGTTAATGTAATGTTACTTCAGAGTACTTAACTCAACATATGATTGATTAAAGTATTGCTTGTGCTCTGATCGTGTAATGCACCTATCTTTTTTCCCTAGACTCTTCCATTTGCAACCTCATATCTACCTACCTGAACTAAATTTTTCTGTGTTCTTTATTGAAAATGCAGTCCCACAAAAC
TCONS_00089655	XLOC_024103	GTTAATTACCAGTGTCGACTGTGTTTCACTCTTAGGTCTAAATATTGACAGCACGCTCTCTTTCAATGCACACGCTGATAAAGTCTGCAAAAAACTGGCTTCGCGTATTGCCATTTTGCGAAAAATTCGCACGTATTTACCGCTTCCTCAACGCATTCAGTATTAAAACTCTATTATTAGTCCGGTTATGAGTTATGTCAGCG
TCONS_00089656	XLOC_024104	AGAAGATACATTTCTTATTTCTTTCACTATGGCAATCACTTGTGATTCGGTATTTACCCTGATTTGTGGTGATGATTTCCCTTTGCCCCAAGTCAGGTGGAGAGTTAACTGTTTGGCTCCCCCCTTGCGACATTGGCAGACAGGAACACCCTAGTGCTGGCCTGTTTATATTGTTTGCAGATTAAATCAGCAGATAAATTGCTGCCAACTTTGTACAGTTAATGGTTTCCACTTGGCTT
TCONS_00089657	XLOC_024105	CGATTTAATCCTCAACTTTGTGCGGTTGTGAATAAAGGAGATAGGTTTCCAAAAAAATTTTGGTACTGCGTCGTTAGGAGAGTATAACAGGGTAATTTAATATCATCAATACTGAATTACAATTTTGTGTGGTTGTGTCAGGATGATTGTACGGAAATTGTTGAATTTTTTGCCGGTGTGTTTGATTGATGACTGTTTTGTTCGTAGTGTTCTAAGTTAGCCATCAAATGAAGTTAGCGAGTTTGAAATAGACTTTATCTTAGTAGCGCAACCCTCTCATTGATTTGAGGTGGAATCCCTGTGGAATTCACAACATAAAAACGCGCGATTAGCACTGCTCCAGAAACATCAGTCCAGAACAACCAGCTGATTCAGTGAATAAAAAATATTTTGCGTAGAAAAGTGGGTGAAACTAGAATTTAGTCACCATTTAACGCTCGCCATTGTTCGGTCTAAGCTGGTGAGGTGCTGAAAGAATGTAGACCATATTTGTGGAAAACTGTCTTACTCACCTGGTCGCCGTGATTTCGGGAATTTCCCGTTTTAGGTGCGCCACCATAGCGTCTCCGCAAAGCCTCTGGTCGAACTTGACCTTTTTGTCATCTGGGGTAAGAGTTGGGTTTTGACTTACTTGCGCAGTGTCGTCCACCCAAACGAATGTTCGGTAGGGCTTCGCGCTCGGTAGCCCGTCTGCAATTTGTGAGTCCTGTGAAGCAACTTGTGCACTGGGGTCAAAAATTGGCCCGATGGCTCCT
TCONS_00089663	XLOC_024106	ATTTGGGGTCATAGCTTAGCACTACCTTACCACTGGAATTTGACTCCAAATGGTATCTTTCGTCACTCATGTGCTGTCCTTTGTGTCGAAAATTTCACATGGCCACCATTTTGAAAGGGAAAAAAAATCAGGAATGACTCAGTCGCTATCTAGAGGCTACAACTCAGTCTAGGAGCGAAATGGATTAGACAATTTTTCTTCCATGGAGGACAGATCAAGAGAATTTTACCTTATCTCTTTAAAGAGATGGTGGAAGGTTCTGGCAAAACAACACTGCTGAACACTCTTGCTGGAAGATTGTCTCCTGATGACGGTGAAATTCTTCTTAATGGGACTAAGCTTAACCGGAAACTCAAAAGGAAAATTTGTTATGTCTTACAAGATGATATTTTCTTTGCAAACCTCACCCTGCGAGATACTCTAACATTTTCTGCAATGCTCCGTCTACCAGATACCATGTCAAAGGTGCAAAAATTGAATAAGGTGGAAGAAATAGTTGACAACTTAGATGTCAGAAAGTGTTTGGATACAAAGATTGGAAGCCCTTTTGAAAGAGGACTCTCTGGAGGTGAGAAAAAGAGAGCAAACATTGGCTGTGAGCTCATAACAAATCCTTCCTTGGTTTTTCTTGATGAACCAACTTCTGGGTTAGACTCTAGCAATGCCTTGAACCTTGTTAAGACTCTGAAGAGCTTTGCAGCCAGAGAAAAAAAGACAGTGGTAACCACCATTCACCAGCCATCAAGCCAGATCTTTTACATGTTTGACAAGGTTTTATTGCTATGTGGAGGAAAGGTTGCATACTATGGCAAAGCGAACAGAGTTCTTGATTTCTTTGAGAGTATTGGTATGGTTTGTGATGCACATTTCAACCCAGCTGATTTTATATTGGAAAAGGTGACTGAGGGAGAGAAAGTACAAGAAAGGATTGCCCAAGGTTGGGCTGAAAGGTTGGTGAAGCTGCTTTCATACAAGAGACATATTCAACAACAGATTTCTTTTCTTGACTGTGAACTGGATATCTTATATGTGAAGTGTGGTTTAAGAAATGAACATGAAAACAGGTTCAAATTCTGCACAGGCCTGAATTTTTTCAGGTCTTATTTCCATTACTGCTCAAGTAGTGTTCATCATTGCAAAGATCGCTTTCATATCCATTTCATAAACCGCTGCTCACATATATGATTTTAATATATTCACAATCATTTATTCATCACGTTAAGTGTTTTTTTCCAGCCAACATAATGACAGTAGGCTTGTTAGCTCAGTTGGTAGAGTACTTCACCAGTATTGCAGATCAAATCTAGTACAGGTCTTATTTTCACTACTACTCAAGTAATGTTCACTGCTGCAAAGATTGCTTTCATATTCAGATTTCTTTCACCTTGACAGTAGTTTAATTACTTTGCATTGAAATGCTGTACACCATGCAGTTATAATTGAAATAGTTGCATAGTCCTTAAGGCAAAGAAACAAATATTTATATGTGTAACATCAGACAGAAAAGACATCAGAAAAACTCAACAGTGTCCAGTGAGTATAGACCAGGAAGAACTGATGCCTCAAGTCCTACTCCAGAGAGCAATGACGCTGACGAGGCACATGATATAGCAAGTAGAAGCTACAGAAGCTCTGAAAAGTCGCTTGATCAGAATGCTTATCAGAAAGATGGGCAACAAACAGCAATTGAAGAATTACCAAACACAGAAGACATGTCTGGCCATTTTCATCTAGATCTGGTGCATGATAATTCTGAAGTCCTTGAAATAGAAAGTGAGGCATGTTCTGCAGGGAATAGATATGAAGATTTAAGAGCAGAGATGTCACAGGCCGTCAACCAAAATGTGCTGAACGATTCTCCAAGGCTGGGTGGTGAAGCTAAAATCACATCAAAGGAAATGCTAAACATGAAAAAAGAAAATAAAACAGTGAATGGACACGTACCTTCAGGTATTAACGAAGTGCGTTTAGAGGTTTGCGAGAGGATTGACGGTTCAAATCGTTTGGCCTCAAGTCCCAAATCATCTGTATCGAAGACCTTTTGGAAAAGCAGGAGAGGTTCGCTCACTAAATCTTCTGATCTTCTCCCAAAAGTCCACACATTGGCTCGGGTATCCTCAGTAGATTTTCATGTGTCTGTTGTCACATATATGCGTAGTACCTCGAATGATTATTCCAGAATAGATATTGATGATCAAGATGATGAAGATGAAGATTATTCATCGCCATATTCTGATATTTCCACATCATGGCCTACCAGTTTTTGGACACAATTCACAGTTCTCTTGCAAAGAACTTTTAAGCAGTCCAAACCTGACATTCTCTCCAAACTGAATTTCACACAGCATATACTTCTTGCTTCCATAATGGCCCTGATCTGGTTTCAGCTTCCCTACAAAGAGCAGAGTATTGAAGACAGATATGCACTGCTATTTTTTTGCGTTGTTTACTGGAACTTTACTTCCCTCTTCAGTTCACTGATGTCGTTTCCTAATGAAAGAACTGTCGTGAGGAAAGAACGAGCTGCTGGTTATTACAGACTGTCTGCCTACTATTTAGCCAAGTCGTTAAGCGAATTACCACTGATCTTATGTTACCCGACTCTGTTCATGATCATTGTGTATTGGATGGCGGGACTAAACAGGAGCGAGGCTTTCCTTGGTACACTCTCTGTGGTTTTGTTAACTGCCATCACAGGGCAGTCTGTAGGTTTGTGTATCGGTGCAACAGTAATGGAGTTCAAGAAGTCAATAGTAGTCGCTGCTGTTTATGGCCTGAGTTGTATGTTGCTGGGGGGATTTTACCAGAAAAACATACCGTCTTGGCTATCTTGGTTCCAGTACACTGCTTACATAGCTTATTCGTATGAAGCAGCCCTTAGCATTGAATTCAGCTCTTCTCCCACATTTAGATGCCAAGGGGAAGACTCATCATATGCTGGGTGCAGGAACAATGGAACCACTATAGAGGGAATAGAAATTTTGAAAAAACTGAACGTGTCCAGAGGTGTAGGCGAGAATGTAGGCGCGCTTTTGGTGTTTATAGTGGTTTTCAGGATTTTGACATATCTTTCTCTGCGCTATCTTCACAAGCCGAAATGACGAGAACGTATTTAAGTGTGACTTGGTTAGCCGACGGGTCAATCTGTGGTTACGTAGTGTTGTCTAATTGAAGCTGGGGATGCCTATTGGGAACTTGCATCAACAGAAAAGTGGAGTAATTAAATGAGCCTCTCGTTAATGTAGAGATAGATAATGCAAGTTTAATATCCAAAACGTAAAGAAAATATCATCACAATAATGACTTGAGAAATAAAAGGAAAAGGAAAACATGCCAGGATTGCAGAGGGAGGTTGATCATGGACTAGTTGTATCAGCACCACTGGAAAAGCATGGAAATAGTACTATTTTGATGCAAGTCTTTTGTTAGTCAAAGGTATCGAGTTTCTCAGGGCGATCATCCTTTTAATGTGGATGTGCCAAACCACGTTTTAGCGAGCAGTAGTTTAATTAGATGAGGGAATCACTTTGTGTAGGAATAAAACAAAAGTTTTGTCGTTATTTCTGTCGTTTTATTGTCAAATTTAAAGGATAATAACTTGAACATGGTAACCAACATTTTATTCGTTACAGGTAACTTTCACAAATTAACCTTTTAAGTGACTTTAAACAGTGAATATGTTTTAATATTTAATATACCTTCAAATATGTGCCGTGTTAGTCACCAGACATTAAGTGTCAATAGATTATTTACTGCTTGTAACAAAGTATTCAAGTGAAATTAGTTTTTCTAAGGAAACAGGCTTCAGTTTATGTTTCAATAACGGACGTGTTCTTATGAAATCTCAGCTTTCCGTGTGGATTCAAAGTCATCGACTCTTTCCAACTCTAATCCTTCTCGCAGAGCATTGCGGGCTGATATTAGGGCACCCTCGATCCAGCCTCTCAGCGGGTGATAAGCCCCGCCAACTGGAAACAGATCTTGCCTTGAGAAGGGACGTTTGGACGACTTTATTAAAGGTCAAAGTAAACCATTGAGAGAAGAAAGTTTTGAAAGCTGTTTAGTTCTGTAGCTATGAACTCGCGCTCGTTTGATTGAGGAAGGAATGAATGAAATTTCCAGATCGATATAATACGTATAGTATAGCAGTAATTTCACATTCCTTAGGTAAATGCTAATTTTATGTCTCTGAATGATTATCAAAATTTAGCAGCAACATTGAAACATCAACTGAGTTAGAGTTGTAAGGGTTACGTTGCACTAAACACTAGGGTCCAGTAGTAGTAGAAGTAGACTTCGTTAGGTTTAAATCAGACTTATTCGGAGTGAAAAGAGAGGTGCTAGCCTCTTCAGGTGGGGGAGGCTTAATATTAAGATCTACATTGTATCTCTGCTTCTGTGGACAACGATGTAACCAAAGTTTTACCACTTCATGGTTACAGTAATGTCTTTCTTCACAACCATTGAGTAACATTCCCTTATCAACCTAATTTACACCCTTACAGTGCTTGCATAAATCCTTCTTCCCAATATTTGTACATCGACTGCAAAGGAGTTTGAATGTCTACACCAATGGAAAGTCGTTCAAGTGCCTTGGGCATCTCTTGATCCATGTAATCCTTAGAAGAACTCCTCAATAACTTTCCCCATTTCACACGGCAACGTAGCTTCCTGTAACTTATTTGAAGGCAACATTGGAACCGCGTGAGCTAAAGAGAGTGATTCGTTTCTGTTCACTATAAAATTAAAAAGCTGTTAAAATTTATTTTAAATGATGGATGAACGAAACTAAGTCGGAATTCAGTGCTATATTTCTGTTGTTTCGGACTGCAAGTTTTGAAACCTGCAGTCTGAAATGTTGGTTTAATGCTGCTCAGGAGTGAATGCTTAAGGCGACATTTCAAAAGTCTAGCGAAAATCAGCTGAGAGGGCTGAAACCAAGACTTTGCAGAGATGACGAACTTTACGTATAGGGCTAATTTTACTCTTCATTTCTCACGGAAAAGTACCGCTATGGAAAAACAAATCGTCCCACTTAGATGAGGAAGCAATAACATGAAAACAAATGCGACGTACGAGATTGTTTTAGGCGGCAACACATACTTTGCTGCAAGGGTCACATTGATCAAACGATGAGGATAACTTCGTGATAACTCTTTCCACGCAAAGCTCGATGGGACAAATATCCAACTCCTAGCACCAACGGTAACTATGGCACTAGAGGTAAGGTCAGTTATAAAAGCCGAAGCATATTACATCCATTTCCTGATCTTTTAATCTTAGG
TCONS_00089664	XLOC_024107	ATAAGAAAGAATGGAAGTAATATATTAGCATAAGCCATTCAGTAAACATTGTAATAAGCCAGTTGATCATTTCTTATTCCTTTTGACGGTCTTATCTTACAGGTAGAGTTTGGTTACCTTTTCCTTATTTGTACTTGACATGGAGACAGATGTCTTTGCGTAAACTGCGGTTTGCAGCTAGATATCGGTATATTTTCATTACGTTGCTAAGAGATGATTAATTACTAAGAAAATGACTCTACTTTATAAACATCGCGAAGGTATCTACTTAATGTGTAAACTCCGCTCTGCATAGTTTAGCGTGATTCGCTAGTTAAGTGTAAAAGTATGACGAAGGTTAGAGATCGACAGCTCAGTAAGTGTCACCTTTATAAGCGGTGACCCACACTTTCCTACAGAGATCAGAGCTAGTCCCCGTTGTAATAACTTGAGTAATAAGAGTGAGTAAAGAAAGAGACAACAAAACAACGGGTGTTAGAGTTTTACTTCTAACATGATACGAGTTATCGTCGTCATGATAGCCTTACTGGATTTTAATTGAATAAAATCGCAAAAACTTCTCTTTTTCGAAGTATATAATACCCAGAGATCTAAATCTAACTAAAACAAGCAAAAACTGAGTGAATAGACAGGTTAGTAGATAAACGAATTTACATGATAATGAAATAACCCATAAAAACATAATTTTCGGAGTTTTTGAATCAGTTACGTATCGGTTTGGCAATGCTAGCGGTACTTACTTGAAAGGCAGAGAAAAGCTCTCGATACCCTTGTTCCTGGAGGTCTCCTACAAAAATTAAAGAAGTAAAGAGTGCGGACCTCTCATGGCCTGGTTCTCTGATTACCTATCAATCACTGACTGCAGATATCTGGAGCTGCGGCGGACTTAAACATTCCACAGCATTCAAGTATTTGGCCGGTTTTATGCTTGAGAAGTATATAATGAATATCTTAAACATGTCGCAACTAAGTTATCTCGGAAACAAGAAATTCTTTCACGAGTGAGACTGTTATTCACAGGAGACTCTGCAAATCGCTTTTATAAATCCATGAATCTACCGCTGCTGGAGTACTGTGACGTCACCAGGCATGGCTGAGGTTATGAGGTTATGAAAACCAAATCAAAACCGAACGTGCGCAAGAAAAATTAGATAGATTTGTCTAAAAAACAGTTTCATGAATTGTCTGGTGATGCTATCAACGAACAATTAGGATGAAATCCGCTTACCGAGAGACATGAGGGCCACAGATTAAATAGGCAATAAATGCCTTCACTGAGGGGCTGTTCCTGTTTTATTCAAAAGTTATTTTAACATCAGACGCTGTTACATTCGAGATCAAGGCACGAGATTCAGCAAGAAACTTTTCATCGATAAAATCGACCCTACAGTTAATGATTCAGGACACTAAGGACCGTTATACGGCTAAAAAATCCATCTTTTATTAACTAATATGTTTAATTATGCTAATGATGAACGGCTGTTTCCATTTCTGAAACGAAAGGCGAAACCAGAAAACAACCAAACTAGAGAGAAAAGTCTGAAAATTCCAGAAGCACAGTGTTCCTTCATATCAAGAAATGCCGTAGGCGAAAGAAAAGTAGAATTCATTCACTTTTTTGTTAAAAAGGCCATATTGGCTTGTGAAGGTTTGACAGTCAACTGATTTTTTTCATAACTCAACAGAAGAACTCTTCGGCAAGTTCTTCTTTATTCAAATCGCTGAGTTGTCTGTAAATCCTGTCTGGTGAGGGTAGTATGTTTTGTGGAATTTGTTCTCCGCTTTGATATCTTTTTGCATCCCCTTGTACTCCAGTTGTGTGTGATGCCTTGTGTCCTCGAGATGAGGGGTTTTCGGTCAGGAAAACTGTCTCTGGGGAAGTAGAGGTAAGATCAGATTCAGAATAGCTGTGGTTGCAAAGCCCTTGAGAAAGTTCATCGTTGACAGCATATGAACGTCCCCGACGAGGTGATACGATAAGATCCCTGAACTCTGGCTCATCTAACCTGCGCTGGTCGCTGCTGCTTAATACTGATTCGAAGCTCCTAGATTTATCAAGGTGTGGAGAGAAGTCCAATGACAGCTCTTCATCAGCTTTAGTTCTCCGAATGTCAAACAATGCCCCAGTTCTTAGATCAGTACCACGTTGTTTCTTTGTTGAATCGTAGTTTTTTGGTTTTGTTTTCTTTGAAATACTTTCAATACAGCTTGAAAGGGGCGCGTCCAGTGAACCATCGTCCTTTGAAAGTGACTGAGATCGCAGCTTCCGTTCTGGCGCTGATGTCCTCCGAACCCTTTCAATAAACGAACTACTCCTGGGTGAAAATGGCAAGAAAACGGAGGGAGATTTTGATCTATGGTTGTCGGTCAAAATTGGTGATTTCAACGTTGCTGTGTTTATATTGGAGTTCTTGTCAACTCCAAAATGAGTGACTTGGATTGTGTGGATTGGTGAATGTTTGTGTGATTGCTCTTGGTAAAAGCTATTCCTAGAGTTTACATAATTTTTTCCAGTTTTGTCTTCCATTGACTTCATGTGTCCATTTAAATATGTTCCACTTCCGTTGTTACAGTGACTGTTGGGTGTAGTGTCCTCTGTTAATTTCTCTTTGCTTCCAGAAGCATCTCGATTCCCCCTCTGCTTCTCATCTGAACTAACTTGAATTACACTTTCTGTGCCCATAGACACTGCAATTAGATGGGTTTCATCAGAGGTATTTTTGAGGCCCCTTTCAGTCCTATTACCTTGGTAGTTATCATCAGATCTGGTGATAACTAGATTTCTTTGAACATCAACTGAAGATGCCATTGAGAACTGTTGTGAGTCGGATGTTCCCACGGTATCATTCTGCGCCTCGGTTTCCCCAAGGGCCAGTTCTGCTAATTTTTCCAACTCCACCTCATCTTTGAAAGAGATGCGCTTCTGGGTGAGTCTGGGCCGTTTTTTGGCATGACGTGTGGCAGGAGTATTATCCAGTTCACAAGTAGTATTCATAATTCCAGCCTGTTGATACCCGAAGCTCCCTTCGTATTCATTGCTGTCAGGATCAATTCCAGAATCATTATAGCTGGTAAAAGAGGGCACGTTCCTGATTTTGTCGCTCTCGGTCGGGCTTTTACCTGGTTTATTTTTATCTCCTACATAGCTGGTCCGTGAGCAAGTGGACAATCTTCTGGTGTGTTTCCATGGATCTTTCATGTTATAGCGAAAACCGCAGCAGCAGCGAAGACATGTGCATATAATAAACAAGTATCCTCTCCTGTACGGCTTGCACATAGCTGCACCAATAATTGGGTTTAAAACAGAGTTTAAAACAGCTAACCGCATCGACCAGAAGTGTGCCAAAGGAGGGATTTCAAACCAGCCGCTCACGTGTTGAAGAACGACGATCAAGAAGAGAAGCCACGATACACAGAAGGCCACCATCATAACGATCATAAGACGAGCGAACATTTGGTTCATCTGTTGTCTTTTCTTGTCTGAACCGTCTATGTCATGTGTGGATGTGGACATTCGACGTTGGCGACGCATTAATCCTTTGACGCTATACATGACACGTGTGTAGCAAAATATCACTACAGCTAGCATCGAAAACCCGAGGGCCAGAATAAAGATACTGTAACCCATACTAGCAGGTCTCGTGGAATCGAAGTCAAAATGGCAAAAGCTGCCGTTGCTATAGGACCTCATTTTACCGATCCCTGTCAAAGGCAACATGGAGTGGGCTCCACTGAAGAAGAAGACTCCAATGATTATGTAAATAAGTCGTTTTTTCGGGAGATATTCCTTATACCTAAAAGGCATACACATCGCAACATATCTATCAATAGCCATTATTGTCATCACGAGCATTATTCCACAGTTTAGCGTGAAAGCTGTCCAACCAAAGATCATACACGACGGCGATCCTTCCTTCATTTCGTTGCCCCTCAAATATGCTACTAGAGTCATGTTCAGTGGAATGAGCGCCTTTAGTAGATCTGCAACGGCCAATGTGAAAATCAAAATATCTGGATTGTATTTCTGTTTGAAGCGGACAATCACAATAATTGCTAGAGTATTTAGCATGATTATCAAAACCTCGAGAACCAACAAGGTGAATCCTTCTGATTTACGAATTTCACTCATTGTGTGATCGCTGGCTGCGCTAATTGCCCTCCGGGATCCAATTCAAATTCTTCGGTGACCAGTAGTAGTAGTAGCTTGTAGTTTTTTCTCCAAGGTAAACATAATATTTGTGTAGTGTGGTTCACATACTCTGTATTCGAGCCCAGCCGGAAATTCTTCGACCGAGTTCTCGACGGCAAAGGATAAACACTCGCCTGATCCAGCAATATGAACCGAAATGTACTACTCTTAGGGTCTTCGGGGCAAGCTCGGCATACCGTATCACTTGTAACGCAAGGCGTCAACCGCGCAATAACTAAATAACAGGGATAGCGTTGCTTTAAGCCGATCCAGAAAAGTCACAGAATGAACGGCTACTTGTGACAAAGAATCAGTGCAAGAGAATATCGCTCTTCATTGTCTGTACAGAAAGACCTTCAATCCGCTGCGGTTAGCGCTGTTAAAAGTATCTGTCTCCCTAAGACCTCCGGACTGTCGTGAAAACATGCATGTGCATCTTCAAAAGGTGTTAATCTCGGTTTTAATGCCTGGTCTTTACTGGCTGCACAGGACGCTAGCTATCGTATTTAAATGAATCACGGCTTGTCCTAAATATTGACTTTCAGTCGAAGAATTTTGTGGTCCTTGACAGTGGTTTGTCATATTTCCGACAGATATTTGTACAAGAGCAAACAAAGCCCCCGAGGTCTTGACACTGATTGTTATTTCATAATTGGAAAGCCGCCTCGACCATATTTTGAAAGACGTCGCGGTTCTTAGAAATGTAATCTTTAAAATGTTCTTTCGGCCTGTGGAATCACTACTTTTGCTCTATAATCCTCAATCGAATTACT
TCONS_00089666	XLOC_024108	CGCTTGAAGAGCTTGTCAAAATAATTGTGTTTAAAACAGTTCTATACGTTTTAATCCGGTATGGAATTAGATGAATCCATTGATTTAGTAGATTCCGAGGCAGTAAACGCTTATGGATCGGTTGTTGCGAAGAAGGAACACGAAAATCTTTGCGAGCATTTCGAAGAAGGTGAAAATATTGATCCCCACGTTTTCATTCGTTCATCAATTTTTTTAAATTTAAGTTTGCCATCTTAGTAGGACCAAGGGTCAGTTGAAGTTTCCTGCCCGTGGAGAGGAGCTTGCGCTCGTTGGAAAATATTCTACCTTAATTTACAATCCTAAAGCGCTTCTAGAAAGTGAAAAACTTCCGGCGTTGTCCGTTTCGCTGACCTTGTACACAGAGTGCGAAGAGATCCAAGCGTGACACCAAGAAAACTTTCACCGGACACCACCGCGCACGGTCTTCGAATAACTAAACGTCCGGCAGTCTAATATTTTTCCATATTTCTCTTTGAAGAATACCAATTTCTATTGGAAAATATTTTATCTTCATTTAGAATCCTCAAGTGCTTCTAGAAAGTGAAAAAATTCGAAGGTTGTCCTTTTCGCCGACTCTGTTCACAGAGTACGAAGAGATCCAAGCGTGACACTTAAAAAAATTTTTCTTCGGATTCTACCGGACAAAATTCAAAATACAGTAAGGAAACTGTAAAATGACGGACGGCGAATGTATTTACCGTAAAACAGTTGACTATATGTCCAGGATGGCTCTTGAGAAAGACGATTTTAGAGGTTTTCAGCGATCAGAGAATTTCGTGTTCGGGCCGAGGCGCGCGTCGCATCAAGATTGGAAATGGGCCTTTAATCAAGAGGAGTACCAATTGAGTTTTTCTTTCAAAGAACTGTAACTTTGTTTTGGCTAAATCTTTAGAAGAAAAATGAAAACTACAACATGATTCACCCAGACGTAAAGTCAATCTTAACATCTTTTGTTTTTTCTAACAAAAGGGGAACTATTATTTGCTTGAAAAACAGGGAAGAAGCCAAGGAGTATGACAACAATGCGATTGGAACTTACAAAATGAAGCATATGCATAGCGCTAACAGTTTGGAGCTTGTTGATCACATTGTGATTGAGCTGTAATTCCTTTCCTTTGAATGCATCCTAATAACTTTATAATCATGGAAATTTCTTGTCCTGAAGGCTAAAGAATGGTCTCGTTGTGCCTGAGAAGTTGACAGCATTTACCAAAAGTGCAGCCATAGGACAAATATTGAAGGAACAGATGAACCGCATAGTGGAACTTTGCAAGAACATGGAGATGGAAATAACTGGAACGGAAAAAGCTATTCTACTTTACTGATACCACCGTAGTTGAAGGCCCAAAAGTTACAAATAAACCGGCATTAGAAACAGGTTCTTTTTTTGTATCCTGGCATATTTGCAAGAGTTAGGAATGAAGGGGCTCTTATTCAAGGGGGGTGCTTATTTGACATTTTGGCCAAGGGGGTGGAAGCTTATATGGGAGAGGGTACTTATTGGAGCATTGACACTTATTCCAGGAAATATGGAACTGGTAAAAAAGTATATTAGGTACTTTCTACCCTTGGAGATCAAATATTGTGAAGGGATGCTCAAACTCCTGAAGAAAATAACATCACCTCTTTTAAAATAGAATGTATTTTTTTGTAAGTGCTTGTTCAACAGTTTTTCATGATTGAGTTATACAGAAGACAGCAATCCAGGGTGAAAGGAACACTGACTTGCTTAGCATATACCTAAACAAGAAGAGATACCCAAATACTCAGTGATATGTGTATTCCTTGGAAGAGGGAAAATCTTCCTGTTTTCACAGACTGCATTCAGTTGGTTTATCATATTTTAAAAGTACATTAAAACTGGGTGCACCAAGATAAAAGAAAGAATCATTAATCTATCCTAAGAAAGAAGGAAACCCCTTAATCCCAAGTGATGCAGGCATTCCTACCAACATTTTTTCTGACTTCCTGGTATTCTAATTACTAAAACAACCATTTTTCTCTCTATACATTGGCACAGTCATGCAAACAGGGAAAAAGGAATCACTGTTTTTCCTTAATGTTATTTCAAGCAAAATCTTGTATAAAGAGAAAAAAAAAATTGTTTTATTTTTATCCTGTGCGGAAGTGAGGTGTACCCAAATCCTCTGTTATATGGGTTAATCCTACCCCAAATATGGAGTATGTCTCAACTTGCATGTTATGTGCTATATTAATTCCTGTTTTGTATAGTAGAGTACAGCTATTTACCTAAAAGATGAAGTAGCCTTACTGGTCCACTCTGGGTCTAAACTTGGATGACTGTGGTATTTTTCGCATCTTATGAAGAACATTTTCTGATCCCTGTTTATTTGTATTGTCATAAGAGTGTGATCTAGCGAAGAAAAATTACTACCTGGCCAACCATGAAGATTAAAAGTTGGGAAGGGATAATAGAATCCTTAGTGATGTAAGAATCCCTTCCATTGGTGTAGCTGCTGAGTTCTTGGTTCCCCTGGGTTAGCCATTTCCGTATCATCTTATATTTTTTGATTGTTGTTATTTCCTTTTTCCTTATTTGTGATTTTTTCCCGAGTACCTTTACTTTTTACATTTTATGGCATGCATGTAAATAGGGAGACAATGTTGCTCTTGAAAAATAGGTTTTTTTTCATCCAAATATGAGCCATGACATGCCTTCTATTATCTGTGCACTGGCTGATTGTATTATTAGTTTGTTGTGTTCACTCCTGCACACTGGTAAGCTTCTTACTCTTCTTATTATTTATCAGGGAATAAAAAGCAAGCAGTCAGATTGCAGCATTTGTGAT
TCONS_00089675	XLOC_024109	NNNNNNNNNNNNNNNNNNNNNNTAAAGCTAGAATTATGATAATTTATTTTCTTTGTTTTTTGTTCTCCTGGCAGGGTAAGGTAGGTTAGGTTCATGCGAAAATTAAAACTCGTTGCTTGTTTAACCACTACTTTCCTGAAAGTCGCATTTATTTTCTAAACGGTAGCATAAATGGTTGAATGTATACATGTCAGACGTAGTTTATGAATTAAGATGCGTGTCGATTAGCCCCACTTATAGAGGAAACGTGACTGCAGTTTTCTTCTGATTCGTCTTTACGGGTACACGACGAGGGATAGTTTGCCTTTGATAGAACTTCACAGGGGAGTATGTTTCTAAAGAAATGTAATACTTTGTAGAATATTACAAAATAATTTTGTTTTATCAGCTGAGTTGATAGTCGGTTGTGAATATATGGAAGTCATATATTTGAACTGTGGTTAAAGACGTGAATATGAAAGCGATCTTCGTAGTAATGAACACTACTTAGGTAGTAGTGAAAAGAAGGCCTTCTTTTCACTACTGCTTAAGAAGTGTTCATTACTGAGAAGATCGCTTTCATATTCATGAGTTGATAGTGTAAATCGGCTACTGTAAAGAGTTTCTAATGCTTACGTTTCGAATTTTAGCCCATTATGAGAGCCAAGGGCAACAAAGGGCTAACGCTCGAAGACCAATTTGCATTATCGACTCAGTTGATTAAACCTATTCAGTCCTTTGTCAGACGAAGTGAAGCGTAACAACTATGACCTCTAGCCGTGATTAACTACTATTTTCAAACAATACCTTAGTTGCCGATATTATAGGTGCGAAAAACATCAGCAGAACTCTGCAGTTCCGATTCTTCTAGCCTTGAACATGGTATAGCAAAGTCGATGGTCTCTTTATACAAGAACTCAATCCCGATACAGGCTCGTGAACGAAGCCCATAAGAACCAGAGTCTATGTTTCACGCCTCCTTGTTTCTTTACTTTCTTCATTTTCTCTTCTTCTAATGTATTCGTCAAAGCACTACTTACTCAAATATTTGCATAGGCTTCGCACAGGGGTTTACCTGCAGTTTTTCAATTGGCGAGCAATGACACTACCGCATGTGAGGTCGCTTTTTATATCGCGAGAATTCATTGCCACTTCACTCGACCGAAGTGCTGTCCTCGCTCTATTATCCTAGAGACAACTTCCCTTTCTCTGGAAAATGTCACTTATGATAAACGACTTGGAGGTTTTCCACTTGGGCAATCGATGTTTTGAGCGAATTCTGGTTTTATCTTATGAGACCCTTACCAGACCCTTAAACAAGGCAACAGACTGTTGTGTAATCTGTGTTAGAGTTCCTTATGAGCCACTTCATTTTGTCGATTCTTTCGGCCCGTTGTCTTCTCTTACTTCATTGCTTTCTTTTACTTCTTGCACTTTGTGCGTTTTTGAACTTCAACAACATTTTGAGCGCCCGGTTTGAACGATATTCTGAGCAGGCAATCCTTTGCACTTTATCCCGAAATCAACGCGTGAAACTGAGCATGACATGAAAATGCTGAATTCTGGGAAGGAATGGTGCCAATTTTCACAGGCGAATAATTAGTTCAACGCGGACTGAATTAATTTTGCACTGTCATGTTAGGCGAGTGCCGAGCACAATTTATTCGCCAGTCGAATTTAAGTCAAATCCACTGGATGAAGGTTGTTCAAAAGTCGACATTTTCCTGTAAATAATCAAAGAATTATTCGATTTGGCAAATGGATATTCCAATGTGTGACACAGCAATGCAATAATCAAGGATGAATGTCGAGAATGCCACGAACCTCACAGAAGGACAAGGACGCCTCCCATCAAAAGGCTCACTGTCTATTCATCAGAAAGCACTTTACCTATTTTGGTTATCAGTTATATCGCTGGCAGTTTTTAGGAAGCTTCTGTTCTTTTTCAAAGTGCCAGCCATTCATACGTTTCGCCTGATAGCTTCTGATAATGAAAACTGTCAGCTTGGATGGGCAGAAAATGGTGACGTACCGCAAAAAGCTGTCCAGAGTAAGGAACATCACGCTATTGTGCAGGAGAATGATGTCGGAGCAAAGTCTGCATCACAAGCACCTGGCAGTTCCAGACCGTCAGTGGATCATTTTCTCTACACTGTGGCTGTATTTGGGTTTATTATGTTCTTCTATTATTTGTGCGATGATGAACACTATTTCCCCGTCACTGAACGCACGTATTCACGAGACTTATTTTGGTTTCTAGTCCTCCTACTTTTTGCAGTAAGCGTTGGAATGACGAGGAAGGAGACTACAGACAAGATTTTAAACCGAGAACAGACCGAGGAGTGGAAAGGCTGGATGCAAGTCATGTTTGTGTGGTATCACTACTTCAAGGCTGCAGAGACTTACAATGCCATCAGGGTGTTTATTGCTGCTTACGTTTGGATGACTGGTTTTGGTAATTTCTCGTTTTTCTGGGTTAGGAGAGACTTCAGCCTTTACCGAGTGCTCAAGATGCTTTTTCGACTTAATTTCTTGGTGGTAATAACATGTTTGGTGGTACGCAATGAATACATGTTATATTACATCTGTCCAATGCACACGTTTTGGTTCCTATCTGTCTACTGCTTCATGAAACTTCTGAATACTTGGAATGAAGAACCAAAAAAGATGACCGTAAAATTTATGATATATTTCCTTCTTGTCTTTTTAATGTTTGATGTACCAGGTGTCGGATATGTTGTTTTTAAACCTTTGAGCTTTATTCTTAGCTATGAGAATTCTCTTCACGAGTGGATGTTCAGGGCGGGGCTCGACCACTATGCCACTCTCCTGGGCATGCTCTGTGCTTACTTTCATCCCAACTTTGAGCGACTTATGAGATATTTGGACGAAAAGTCGTCTGCCAAACGAATTGCCATACGGTGTGGAATTGCATCCGTTTGCCTCACCGCCTTTGCTCTCTGGGTGCGGTACATCTTTGCACTAGAAAAGTATGAGTATAACAAACTCCACCCATATTTTTCCTTTGTCCCTCTGCTATCATACATTTTCTTACGGAATGTGTTGCCGGTTTTTCGAAAGTACTATTTTTACATGTTTACGTGGCTAGGGAAAGTTACACTAGAAACGTACATCTCTCAACTGCATATTTATCTCCAGGGTAACGCTAAGTTTCTGATCTCATTTTTCCCTGGATACCCACTCCTGAATTTTGCTTTTGCGTCTGTTCTTTACCTTTTCTTGTCATATCAATTGTTTCATCTAACCGTTGATATCAGTTCGTTTCTTATACCCAAGGATTACAACTCTTTGATGAAGACGCTTGCTATTGGAATTGTGTGGTTGACGATGTGCTACTTTGCAGGGTTTAGTCTGACAGGATTGTATTTTTCCTAAAATAATTTGTTCCTTGTTCACTTTGATGGATACCACTCCATATACAATCATTCGCGCGACTCAAACAGAATACACACCAGTATGACCGCAACTAGTCTCTTTGAAAAGAGAATTTATGGCATAAAAGTAAACTGAGTTAAGGGGGCAAATCGTGAACCAAGTTTAAGTCAGTAGTTTAAATTTTCCTTTATTTCATAGATCTCTTATCTAATACATAAAATTTCAAATTTTATCATATAGTTCATTCTTTACAAAATAGTCATTGACCCAATTTTCAAATTTCACTTAATCAAAGGAAATAATATTGTACCTACAGCAGAGTGCCATTTGAGCGCGCTAAGTACGTTTCATTTCTAACGCTGGGAAATTAAGGAGAATCACGTGTGTTTCAATAAATATATCATATAAATCCATCCAGCCAGTAATCAGGTAGCATTGTAACTTTATATTGACGACTTTTGACTTTATACTTACTCTCATGCATCATCCACATGTACGCTTTGTTTAGAAATTACAATAAAGCATTGAGCCGTGAATTTAATTAAACAAGTTAAAAACTTCAACTGGGGATAAATAATAGCAAAATGACTTAAGAAATTCGAGCCTTAAGGTATACTCGGGTTAAGCAATAAGTGAGATTTTTTTTCAGTTTACCTTCGAGCAAGCATTACCTATTGTCAAATTTGTACATACTTTTTTTTTGGCATACATGCAGAATATTCCGCGCACACGCAAAAGCGTTCATTAAGCATGATATGCATAGTGTGGATTCATAACGAATGCTGATCATATATAACAACCATGAAATAATCAAAGAGACTGAAAACAAAACACCAAAGTGCTATTGTTGTGCACGATGAGCGCCCATTAGGTAAATTTGACAGGTGGGATACTTGGATATTTAAAACATTCTGACATCTCACCATATTTTCTGTTAGTTATACTATAAATTTGCCTGGAGTGTCGGGTGGTACTGTGCAGGCCAATGCTCGTTGTCTCATTTGTTCCACTTATCTCCTACGGAAACAGCGGCAAATTCTTCAAAGTCCTTAACTTTATCTGCGATAGAGCATTCAACAAGCTGGCACGGTGGTCCTCCAAGCCTTTCTCCGAGTTGACTGATAGCTTTCGCAGTGTAATTTCAGACGCACCCGGCTCCGACGCAGTAGACATTCTATGCCTATCTGTGACTGTTTTCCCGTCTTCCACGTCCTTTTCGTCTTCAGTGGGTATCTCCACGGAAAGGTTGTGAAATGCTACCTTAGAACCTGAAGCGGAGAAGCGCTTCCTCCTCAACTCAGCACTATCAGCTAAGTTAGGTCTCGAAAACGATTGATCGCCTGGTGCACCTTCTGAGCTTACTGAGATTTTCTTTTCCAAAAATTGTTTCTTTGCAAAGATGGGTGAATCTTTCAAACCCGAGTCTTCCTGTGAACCCTCAGAGGACCAAGAAACTCTACCATGTCTGAAAGGTTCACCTCCACCTATCTTTCGACCGCCGACGGGAGAGATTTTTCTGAGTTCTTTCTCTAGCACAGCTAAGGATACAGCCGTGCTTTGCCTTCGCACGGCTTCCAACGTTTCCTGTGTCCTTGGGACCTCTCTGTCTGACTTATCCTCCGCCGACCCCTGAGAAGATGTGGACTCGGAAGGAGAGTTTTTAAATTCATTGCGTTTTTGCTCTACTTGAATTCTGTTACTCGAACTTTTGGCGAAAGAGTGCTTCCTCACTGTTTTCGTTTTCATGACGTTAATTGTATCCAATGCTTGCGCTTCGATCTTCTTGTTATCAAGCAAGTCTTTTTCAATTGTCTTCAATTCCCGATTCACTTGTTCAAGTCTCTCCTCAACGCGATGTCTATCCTCAGTGCTCGCTGCCTCATCTTTCCCCAGAAACTTCTTCACAGTGTTTTTCTTTTCTTGTGTCTTATTTATTTTCTTTTTCAACACATCTTTCTCAAGCGTAAGTGAGTTTCGGCGCTTCTTTAATAGCGTTTCCTTTTTCAGAGTCTTGAGTCTTTCTTCCTCTGCAAGTTTCTCAAACTGCTCTATAATCTTATTAGCGCCTAGCTTCGGGGAAGATGGACTAATTTCTGTATTCGCCCCTTGTGTCCTCGACAAAGACAGAGTTCTACGCTTTGTTTCGTCGATCGCTGCTTCTCCACTTGTGGGCTCAGACATCACTCCATCCGGGGTAATAGAAGCAGAACGACGCTCTTTCAAAGCCGCGGCCGCTGACCTCTGCCATGCTTTTTGGGCCTTCTTAACTTTGTCAAATCTCTGTTGCCCTATCTGTTGCATCAACTGCTGATCTTGGAGAAGTTTCAATACGCCATCAAGTGATGTGGGTCTACAAGCGAAAGTACTTGGCTCTGGCAAACCTTCACTAGGACTGTTTGTTGATAATGTTTCTTCGATTTTCTGCGACCCTACCGGAGAGTTAGAGCTGGTCTCTTGAATCTCGTCATTTTTCTGATAAATGTCGGCTGGGGACTGATCTGTCGCACAGAATGAGGAAGTTTGGCCAACATCTCTGGATTTATGTTCTGTTTCAACATTCACTACATCGCTGCGTTCACGTTTAGAGCTTTCAATGGCGTCTGCTTCTTCTGCTACTACCCTCAGCAACCTCATCCAACTTAACATCTCCTTCTCCGAATCAGCGGCAAAACATAAATCTTCTTTTTCTGAAGGAACATTCAGTTCAAAACTAAACTTCTTAGTTTTTTTGCTGCCGCACCGTACTTCGCATTGTCTCAGGGGGATCGATCTCGTTGGCACCATTTCATCAGGTCGTCTGAACAGATGCAGTTTATCCTTCTGTAACACACACCATCGCTTTGTCCACAGCCCTTTACCACTCCTCATAAAAAGACAGGAAGAGTGTTTCACGTTCGTAATAAGTTCCTGAGACACTTGCACATTTGGTACCGTGCGACTGCGACGTTTTCGCTTGCCAGGAAAATGGGCGATGGCTGGTATGGCGTTAGAGATTGAGCGGTGAAGTTTACTTCTGGTCTTTCTCTCTTCCTCCTGCTCTCCTTCGGAAAAGGATCGCCATCTTTCAACTGGCTCAGGTTGCAGCGGTTCATTTCTAGCAGCAGATTCGCTCTCATCACTCTCTGAGTTAGACACGTCACCAGCTGTAGACGGCCGAGGTGATGGATTAAGCGGAGTGTTTGGTCTCACAGGATGACCAGTTGGTGATGTGGGCGCCTCTTCTGTCTTCTGAAACACGTCATCTCTATCGATTGAATCACCCTGGGTTTTACCCAGTAGGCCTCGGTGTGTTCTGTCTTCGTCCGTTGAGCTCCAAGTTAACACTGGTCTTCGGGGATTCTTGGGTGAGTTAACGATGGACCCACTTATTACCTTCTTCCACTCATTGTACTCTGATTCGCTTTGGGCTTGCAAAAAGTGTGTTCTCCCAAGAGCTCGACGTATCTCCATGACAAACGGTCGTTGTTGATCGCCCCTGTCTTTCACCACACAGTTGCTGAGCTTTAATTTCACCACAACTGAGTCCTCGCTGTCTTTATCATCGTGTATATGTAGAGTATGATTCTCAAGTTTTACCCAACATTTAAGCCACGTATCATCTTCAACGCGTTGATTAAGAAAGCCTTCCATGGTATGAGAAGTGGTTACTTCGAGTGTACAGCTTTTATTGGATCTCCGCTCCAAAGTTGAAGAACCTGAATCATTTCCATGTTGTACGAAAATGAAGCCGCCTTCTACACTACCAACTGTTGTAACATCTGATGCAGGAACGGCTAATTCACCAACAGGAACAGCTTTGGGTTTCGACTTAGTGAGTTTGTGTCCAATTGAACTAAATAGAGACGTCTTCTTGGTGCTAACGGGAGAAGAATTCTTGCTCTCTTTGACTAATTCCTTACTCTCTGGAAGTGAAGAGCTTCCTGGTATAGACCTGTTAGAGAGAGATCTGGGAGACATACCTGGGGTTTTCTCGGGTGAATCTGAAACGGGACTTGGAAAATTCTCAATCGATTTTATTTCGTCATTTAGAACCATTATCCATTCCTCTTGTTCAGCGTCATTTTCTGCGGCGAAAAGCAATTCTTCTTTTTCACCCATCAACACAAATACGTGCTGCTTGTCATCAGGTTCAGTGCCTTCTATCACTGGTTTTACTGATGCACCACGCAGAGGAACCTGGAGCTCAGCAGTTCCTATTCCGAAGTCTTTGTAACAAAATAGAGAGAGCTCTTTGACAACACACCATCGATTTTTCCAATTCATTCCTTTCTTTCGAAGTAGATATCCCGAAAATGTGGTGCTTTGAGAGGAAGTCAACTCACGTGGAGTTTTAATGTCATCTTTACGACCTTTCTTAAAGAAAGAGCCTGTTATCCTTGACTTGACACGCGAAGCTTTAGAAGACAATGAATCAGCCAAGGAGCCATGCCTTTTCACTTTTGAGCCTGGACTTTGAAGGTCTGAGACTGACAATGACTTCCCTTCACAACTGCTGACTGATAAAAAACTTCCATCTTGGTGATCAACTTTGTTGACATTATTAGAAGAGTAGGTCTTGAAAATGCTCTTTTTCTTTTTTCTTCCTTCAGGAGAAACCTCACACCCTTGTATAATGTCTGGTAAAATCTCTTGCAGTTCCCTAAATGACTCGACATCATCCAATCCTGGTGAGAGATCATTATTCATAACATGCATTTCTTCTTCGTCTTCTTCAACACCAGACATTTTCCATGGAGAAAGAGACCCTGTAACAACATTATCATTATTATCACTCCCACTCCTGCAAGGTTCCGAAATTCTGGTTCCCTCAAGACAAACAGAGACCTTCCTTCTCCAGGTCTGATTCTGCTTTTCAAGTTCTTCAGTACAAGGGTTACTTTTGTTGGGGTCTTTTTCAGACTTAGTCAACTTAAGGTAAGTATCATATGAAATAGCTGGTTGATTCTCTGGTGAGTCTGGACTGCTATCATCCTCTAAAAGTCTTGAAAGGACATAGTTTATCACATATACCCACTCCTGTCTTGAATGATCTTCTGTTGTTGCAAAAGTGATTGTCTCATGAATTCTTGGAACTGATAGAGTAATGGGGAACATTCTACTTTTCTTTCTATCTGTTGGAATAATTTTTGCTCCCTTGAGGGGAATCTGAAACAACATCTTCGTCTCAGACCTATGTCGAAAACATGTTAAGCATTGGTCATTGATGGAAAACCATCTTTTGTGCCATCCTGGATGTTCCCTAATGTACATCACACCACTATGAAGTTCTCCAAATTCATTTGGTTGAAGGTCAAGTGTCTGAACAGAGTAGTCCACGAAGACATTATCTCCTGTGAAGTAACCTTCTTCATGACCATTCACATCACTTTCCCAGCCATCAAGCACTTCAACTTCTGCACTGCTTGTTTCTGAGATTATTGTGTCTCGAGACCAAGCATCCACTGAATCCAGCATGGGTACTTTGAGAGTATCTTTATGTGATGTTGCATCTGACTGAGGCAATGAAGTACTGCATAGAAAGATTCCACTTTCCTCAGTGCTATCTGTCCTTTTGTGACATGGCAGTATTTCTTCACTTTCCTTTTCGTCTGGTTCAGCTGTTTCTTCGGGCCAATGCGCTTGCTCTGTGTTGTCGTGCGAGTAACCTTTGTTGAAAACAAGGTCGTCGTCTGACCGTAAAAGTAGCGAATGTTGTTGAGGTGATTCCTTGTCGTTACTTGTCACAGTATTTATTTCATCAGATTGAGGGGCAGATCCGAGGTTTTTAAGAATACTCACAAATTCAAGCCGCAAATTTTCTCCTTTTTCGCTCAGATTTTCCGCCGCTAAAATGTCCTCTAGGAACTCGTGTACTCCAGGTAGAGCAAATTTAATCACGTTAACAAAGACGCGTGGTTCGTTAAAAAGGCTACAAGAAAGATGTGTCTGTATTCTTGTCAATCGCACGCTGGGAAACGTCGTTTTTGGACGTATCACAAAGAAAACAACTTCTTGGAGGCAACTAAGTGACGTCAAGACGTCATGCTCGAGTTGAAGGTTTTTATTCCCTCGTAACTCACAAGGGATTTCATTTGAAAAGAAAGCATGTTAGCTGACGCAAAGGTCTATCATGTCATCCCTTTTGACTAATCATTGATACCGCCACCGAATTTAGAAGTCTGCAGGAGTTGTAAAAGCCTGTGAGTTTTCGTTGCAGGATTTTGCTTAAGCTTATCATAAAAACTCTTAGTTTTTACTTTAACTCTCTAACATCCTTTCTCTTCTAGAATGTGAGCTATGCCTGCTCTTTTGTCTGTTTCAAATTAAGGAAAGAAAAGGAAAAGAGATCATGTACCATTGTTATGGTGTTAATTGCAACATTCGTGATTGTTTAGATATTCATGACCCAAACATACCAGTGCCACAGAAACGAACAATTAGTATCTTGTACTCTTAGCAGCGCATAACAACGTCAAAGCAATGGCTGACTAACATACTGGCCCTAAGGTTGTGATAAGAAAAGTAAATAGTTACAAATGTACGTTATTACTTGATTGTTCACTGCAAAAACATCGGAGCCATTAAATTGTTGATCATAAACTTCTGTTGTCAAGTTCTCTATTTTATCGTATTTCCTTAGACCCCTACACAGTTTTTTTTGTTTATCAACCTTCTGAGTAGAGTAGTTAGTGAAAAAACTTCTCGACGGCGCATTGCAGCCTCTAAAGTTGCCAAGTATGAGTGATATGTTGAAAACCACAGAGGATGTAATTCCGTAAAGCCGTGATACTTTTCAGACTTTTATGTAATGGAGGGGACGAAACTTCTCTCTAACCAAGCACTGGTCCATACCAAGGGTTACATAGCTACGGAGAGGTCTTTTTTACGCATACGGAAGTAGTTTGCGTCGAACATGACCATTTCAACTAGCTTCCTCCAGTTTGTTTATATGGGGCACTAATGACATTTATCGGGAAATAACATGCAAGGCGGATCTTTTTTCTTGTTTACCCTTGTTTGCTGACAGATTCTTTGTTTCTTACAACCAGAGCTAAGCGAATATCCATTGGCTTGTCATGAGGAACTAATCAAATGAGATCTGACCATAGCAGAGCAAACGGGGCTCATTGGGGGTCAAGACAACTAGTGAGAAAAACTAGAGAGACACCGTGTCTAGTGTACGTGGCGCTTCAGTTCGGCCACGAAAGAAAGATAACTAGTTGATTTCCGGCCGCTTGATGACGTAATGCTTTCGCTTGACTTCGTTTGTTGTGCGCTAATAGATGAAGAGCAAAC
TCONS_00089677	XLOC_024110	TGTTAAACGCTAAAATCAAACTCTTGAGATACTTCAAGTCACGACCATTAGTAATGAGTTAAGAATGTAACCCCTGCCCTATTTGCTAAACGGCAGCCCCCTCTCAACACGCAATTCAGTCCCACGGCCCGATGTAATGTAGTCAAGGCGGCAGATGGAAAGCCATGTACAAACTTTACATTACGTAATACCTATAAAAGAGGGAAAATTACCCATGGACACGGTTGAAAAAAACAGCAGACTAAGGCTTGCCTGAGGTTTTCTTCTTTCTTGCCCGCTATCATACGACTTCCGTGGATTAAGAACAGGAAGTCACTTGCTCTTATTGTAAGCGGGAACGAACGTGCGCCTACCGATGACGTTACAAATCATTCTTACCAACTTAAAAAAACAAAAAAACTTGTCACGCGCGAAAACTGATACGTGACCCGAGCAGAAACTTCCTTAGGTTTTTTCTCTGTTTTCGTTTTCGTTTGATCATTTGCCTCTGTGTTTTATCCTTTTAAATTCATTCTAATCTTATGATTTAATAAACCTGAAAATAACATTTCATAGTTCCCCGTCTACAACGTTTTCATCCAACCCTTTCCTGGCGCCTTGTTGTTTCTGTCCATTGTGTGGAAAGTACTTTCAAGTTCTTCTTTTGTTTCAGTCTAATAACCATGTTTCCTATTTGGCTTTAACTCGTACATTTTTCCTTTGTGGCCTTTTTCTTCGCTACCTTTCTGGCGTGGAAATTAACGTACAGACCTAGCAGTAATTAACTTTAGTAAGCTCGTTAACCGCTAGTATTTGCTTTCCGAATAAACATGTTATTCTGATCATTTTCCATTGGCTGTTTGAAAAATTGCCGCTCGAATGACCAATCTGGGAATTAAAACTTTTGTTTGTGGCTACTTGATAGTCATCTGCCTGACTTCATCATCGTCTTTCTTTGGGTGATAGCTGAGCAAGGCTACAACGCGTTCGCAAAACTGTGAAAACAGTTCCCGAATCGTTTACTTTCGTGAGG
TCONS_00089679	XLOC_024111	AGGCACTTTAGTCATCCAATAAGGATGCAGTTACTTGTTAATGTCACGCTCGAGACGCAACTATCAATTAAAAAAAGTGCACCATACCCTCACGAACTCACTACAAACTTATTATAAATTTGAGGAACCAAGAACTATGCAGCTGTTAGTCTCACCGGAAAGTCCTTACCATAAATAACAGTCAGAATTGCAATTGAAGAGAAGGACGAATACGCATTGTTACAAAGTTCAATTATGAACTTTGCACAGTTAAAAAGAAGACTTGACGGTTCTCGCGTAAATATGGAAAAATCATCTACTCTCTACCATGGCCATGGATATTTAATGTTGTTTCACTGAAAGACTTTTAACAAAGGTACGACTTTACAACTCTGAATCAAATCGATAGTACGTTACGCGAATGGATGATTCACCTTAACAAATACAATATACGTTCGAGCAGACAACAGTTAAATTATGTTAGTCGGCATACCGTAGAATCCCAATTTTAAGTCCCTTTCGAAGTCTAATCTTGTTTGGTTACAGATTGTAATTAATACTACAGCTTTAAATTTTTTTTCGTTTCGTTTTCTTTTGGTATTAGCTTGCCCCACCCCCTTCCTATCCCCTGTCACCCCATCAACGTAAGTCACATGGAACGGCCTCTCGGGACAGTGTTTCTTCCGAGGCCTCATAACTGGGATTTTACACTTGCATGACCTGACCCAATTGACAACTGCATCTACCAGTAATGATCATAATTTGCACCTGCACCAGCGATGGCTTGATGTCCAAGGCTTTCTGAACAATAAGGTATTTACATTTCACTTTCCTTGACTAAATAAAAAAGCATATTGGATGGGCGAAGAAGTGACCAGTTCTCTTTCAATTTTTGACTGAAAACAGTTTTTTACATTAAAAAGGGAAGACATACATAAAAATCCTCCAAAGTGTTACAGATTTCTTTTAAACACACTCACATCCGTGATTTTCCACAAGCTGTATACATCAGTTGAGATAGTAGTTACTGATGATGAATGCATAATGACGTTCCTTGGAGCACTCTAACGTAAAGTGAATGAGGAGGGCTTCGTAATTCACTTATCGGCAGAGCCAAAGCTTTACCGCAAAAAATATTTCATTGAGCTCGAGGCTGACGTGGAAATGATGTTCTGACCAGAGCTGCAGAGGAAATTGAATTCTAATTTGTTGCTACGAAGAATCAAACATGGCAATCCGTTATTGATAGGTTACGCTGTCTCTGTCTTACGTTCCAATGAAGACACTCGGCCAGACTTACAAACCAGTCCGCTATCTGATTTTCACTATTTACACACGGCACAGGGTAAATAGACGTCGTAATTTGAATGCTGTCTCCCACGTGAAGTTCTTGTCGCTGTCTTCCATCAAATGAGGTCCAAGCTGAACTTCTGCTCTCTGAACTGACTACAATCTTAAGTTCTACTCCCGCTGGGAGGATGATGGGCCTGAATGAGAGAGAGTGCGGACAGACAGGAGTAACTAAGATTCCGGCCACGCTGGGGTGAACCATCGAGGCTCCTGCAGCTACTGCATATGCTGTACTGCCAGTTGGGGTGGAGACGATAAGACCGTCTCCTTGTACGGATGTGATGTGGTGGTCATTGCAATATATTTCTAAGTTTGTGAGGTACGAAGACGGACCACGGTCAACGACCACCTCGTTCAATACCTGTAGGGCAAAATCACATGTCCTTATCATTAAAAATAATTCAAGAAAGTAGTATACCAAAAAAATAAAACTGGACTAAAAAAGTTAAAGGAATTCACAGAAGACGGTAACGATTGAAATCCGAATACTGATGGTCAGCACTCTAATGTAAGACTGCAGTAAAACATCCACATGCACGACAAGTGGATTAAGAACCTTCAGGCAAATGTGATGAATAAAGTACCCATTAAAGAGGAACTACTTCAGCCTACTACTATAATTGAACAGGTTCTTTTTTTAAAAATAATAGTAAGTATCAACGTTAGAAAACAGTGGCTTTTGACATTTATTCCATAATCTCGATTTAATCACCAAAAATACTACCTCACTCTTACATGCACACGCCCCATCTGGTTTGAGAGTGCCCCCTCTTAGTACAGGTGGAATCAAACAATGAATTCTCAAAGCCTGTACAATATTACGCAGGTCTTAATTGCTTTTTTTTTAAATTGCTTTGTCTTTTTCTGCGTGTTTGTTTGTTTTAATTTTTTTTTTTTACAACAAGCTTAAGGCAAACTGTCATAAAACTCTTAACAAAAATGCTGGGCTCAGAGAAGAACATTCGTTATTTTAAACCCCTAATTAGGTAATTAAGCCTTTTTGCGGAGAGTCGAAATCTACAACAACAACTAAGCAGCTCCTAAACCATGGGTCAGTAATATGCTACAGATGGACAAACCAAGTGACGTGTCTTTTCCTTGTCACGCTTGATAAAGTCACACTGGAGTCTGCTTCTTAGAGTTAAGCCCGCACGACCTTCTAAGATTTTGGTTATTTTATCTCGAAAATCTTGAAATCTAAACGACGTGAGAAATCCCAAAGAACCAAGATGAAATGCCATAACAGGAGGGCAGCTGGACTGAAACAAAGATGAAGCATGCAAAAGTGTTCCATCCCCTCCCATGCAGATGACAAAGTCGATTTTATCATCTAACTGGTCGCCCTCTTTAAAAATGCACATTTTCGATCTCACACATGTAAATTTTTCGTCTTTGCGTACTAGTAGATCCCGTACAGCAGATTCTTCAGCGTAAATAACCATTTTTCTCTCCTCTGTGAGCCATCGGGTGAGTTCCTTAAAGCTTTCCGTCACCTCCTGATCCATTAGTTTTTTTATTACTAGCACATTCTGGGGTGGCTTGGCCCAGGCCAAGAAGTGCTCCGAGGGGTCTACATGGCTGCTGCGCTTCTTTTCATCTTCCCACAGGTGTCCTTTCCTTCCAAAGAGAAGTACAGGTGGAGGAGGATTTATTGATCTTCTCCTGGATCTGCTACCTCCTCTTCCAAGTCGATAGCATCCATTAGCATTACATACTAGCCAGGATGACGATTTTTCGCTATCTCCAACTGATTCATCATTTTCTCTTAAACGTGCTGGACCTGGAGCGCTCACTCTCCTCGCCATTTCTTGTCAACA
TCONS_00089691	XLOC_024112	GGTCGGTCAAGCAAACAATCAGTTGATAAGTTAGCCAGTCAGTCAGGCAATCAGCCGGATGTCTGTTGGTCCATCCGTTTGTCTTTCAGTTCATTCATTCGGTCGTCCAGTCGCTCGGTCGGCTGGTCGGTAGGTCAGTTATCAGCCTATTTTTCAAGCTAGGCAGCGGGTCCCTATGTCCTTGGTTTAAGCATATAACAAGCATCAATCATCGATTGATCGATAAATGAAGCAACCCTTTAATCGTTGTTACTTCCTATACATGACAGGCAAAAGTTGGATAACAATGTTGTTAGTAATTTAGAATTAACATATATTTCTTTTCGTGTATTTTATTTGTTTGGATCATTTTATTCCTGCATTCTTCCTCCAAATCCTTTCCCTATGATACAGCATGCCTTCCTGTCAGCCACACTGTCTACAGCTTGCTTGGCAGTTCTTCTTCATTTTCTTGGTTTCGCAGCTGCGGAAGAACATTTCCTGTTTCTTACACCACCTGTGACTTTTACGGTTTGCGCACCGCGCACGCTTTTCAATATCGTCGAAAACTGGTAACATGTCTTCGAAAAGCATTTTAGTAATGAGACTACTCTCCTTTTGAGCATTTTCACTATCATCAAACTTTGCGGTAGCAATTCCAATAAACATGAACAGGATGAGAGGGAGACAGCACATTCTAGTGTGAGGCATTATCGCTGTCAGTTTTTGCCGTCAGGGAGGGCGAATTTCCACCTGTAAATCCGTCTGGCTGGCCAGAAGCAGTAGAACAGGAACAAACATGACACTGACGTCCAAACAAAGCCGCCTTTCCGAAAGATAACTTTCAAACTTGCTTGGAGGTAAATTAAAGTTTGCAATGAATTATTTAGTGAGTTTTGATTACATGTTATTTTATTTCAAAGTGATAATATGAACAACTTAAGGAATTTTTTAAAAGTAATATTGAAATAAGACAAAAATGAAAACCAAAATAGAATGAATTGACAGTTTGACAAAG
TCONS_00089694	XLOC_024113	TTCTACCATTCCTTGCGCGATTTTTGCTTCATTGACTCATTGTTAGATTTCCAATAAGATTCATTTGAAGATAGAAAAAGTGGTTGTTGTAAGAAGCCACATTTTATTTCAGTTCCATTAAATGCATTCATCAAAAAGATCTGTTTCACGATGACGGCAAGGGTTATCATTCTAAAATGTGCATGCTGATGGCATCACGTTCGAGAGAAAATCATTATGTTCATTATTTGTTAACGGGATTAATAAGACTGCTTTACTTGGTTTTAAAAGAACAATAACTAGGCTCGCTAGTTATGAAAGAGTTCCATAAATTCTGCACAATCCATTACAGAAGTTTTGGCATCTTATTTTAAACTCTTCAGTTCCTTCGTAACATGCTTCATTATAAAGAAACTCGAATGTGCAAAAATGGATGTCGCTTGGATGAGGACACTTCGTCATCCCAGGTTCTTCCAGTAATTGCCTTGGGCCTGACACGTCTTGCGACAATCTTGTTCTTAAAATGGGATGGGCGAAAGAACCAAGCATCAGAGAAACAAAAATATAGACAAAAATAGCGTGCTTTATCATAGTAAGGCGATTGATTTGACTCCGTTTGGTCAGCTAGCTCTCACGCTTTTGACGACTGAACAAGGTGTGTAGGGCTAGAACATCAACAAATCGTTTTTCTGTTGCTGTGGACTTGATAACTAACTGACTTTTCACCTGCCCCGCTGATTATTTCGGTGTACATCTTAACTATAATTACTTTCATTTTTCACACGTGTCAGCTAAATGAATTATCTTACCGGCATGTTAACACATGCTGTACTACCAATAATAGTGGAGTTCCTCAAAAGATTGTGATAAATGTAAATGGCCATATAGTCACGCCGATCAGGTGATATTTTTTTCTGAAGGCTTATGTGTGTGTACAACTCTCACCGACTTGCCAAACTGTGTATAAGCTCGCCATTTT
TCONS_00089695	XLOC_024114	TTTTTATTCATCTTTTTTCGGTTCATACCTCTTTATATCACAACGGCGCAAAATTTCAAACCTGCCTGGTTAAACGTGAGTGTACCAGCAAAACAAAGCTGAGCTCAGCTCCTTTGATCGAAAACCAAACATACTGTTCAAAAACCACCTGTGCCCATATTATATGAGGAAAATTAAGTACACCATGGATATTGTTGGTGGGCTGTTTACCGCGTTCCAATTCCAACCACTGTGTATTGTATACTGAATTGAAAAAAAATGCAGCAGATAGTTGCTCTAATTGTGTTACCCAGACTCCCACATGTATTCCGCGTCATACTCATCCCTCATAAAGTATAATAGTACCTCTAGTACGTGACAAAATTTTTAAGTCTTTGGGTTTTCTGATCAAGTCCGGCTTTACTGAAGCATGTTGTATTATTGTGTCAATATGATTTCTAGCTTATGATTACAACTGTGAATTTGCAGTGCTCTCATTCGTCACGTTTTAATAATGAATGCATGAATTGCTTGCTTGAAAACGGCTTCTACCACAAATTCCCTCTGTCCTTGAAAAAGTAATTTTTAGCGACATAAAACTGAGCTTGCAACTCATATCATTGCTGCCCATGTAAGCATTTTTCATGACAACTTTATTGCTGCACACATCATGTGGTAATACATTTTTGGACAAATTCAATTCTATAATGTCTTAAGATATTTTCTTAAACTGGTTTTAAGATTATGACGCCAATCGGTTGGCTTATTGTAATTAATGCAATATTTAACGATATTAACTACATACAGTAAACTTAATGCATTATCCTTGAAAAAAAAAATGATGGTTTAAAGCAGTTCTCTACAGAACATAATCCCACCTTGGACCTCTGTTCGCGTAACAAGAATGGATTAGTGGAGGCTTTGTTATTCATAGAAAATTCAATCCTTTTCTCGCATTAATAGGTTTATATCGATTTACCACAAGTTAAATTTTGCAGGAGTATCCACACTCGTGACACAATCAATCCAAAATTGTTCTCCTCTGAGAGGTGTTTGTGTAATACACATTCAGTGATGTTAATCAATAATGATTGAGAAAGTATATATATCCAGAGATTCGTCTTGTTCAAGTACACGGCATTGAGGTAAAAGTTCGTGCACAATTAAGTCCAAGCTGATACGATTAACATTTTGTGAGAGTTTTGCACAAATCCTATTAGTACTGGTTCTCCTAGCCACGAAATTCAGATGATTGCATAAACTACACAACCACCATTATTCGCCAAAGAGAAACGTTTCGAAGCGTCATCGAATCATGTGAATCCACATCGCCTAGGTTAGAATGTTAGAGATCTGTATCCTCTACGACAAATACTTTAAAAGTGACACTGTTTAAAGTGTATTCTTGTATTGTTGATCGTTCTTGTTCGTGTAGTATCTGTAGCAGCACCTTAGTTGCTTCAGACAAACGGTTTTTTCGAGATAAGTCATGAGAGTATCGGTTCCTTGATAATCTCATCGTCATTTTAGGTACTGTCTTAAATTCGAAGTCGGCGTAGTCTCCTTTCCTGTCACTTAACTTTGATCCCACAGTTTCTTTAAGAAGATCGCTGAGGGCGGGCGAACGAGTCGGAGATAACTTCTTCATTTGCGTAATATAGAGTAGCAGGAGCTTTTATAACACCACGTCAAGTGTGTTGTAAGACAGACCGTGAATGAATACCAGCTTCTTGTCGAATAACAATCAGCAATGATGATTTTGCTGGTTGTCAGGAAAAAGACCAAACCAAGTTATATGCAAGCCCTCGTTTGAAAAGGTACTTCGCAATGCTTCGAGAAATTAAAAGCTTTTGTTTGCTGAGCAAGGTTGCATTGTCTTTCCTGCTAACTGAAGCATGTAACAAAAGATGTCATCTGAAAAAACCTCACATGGTATTGTTTAAATTGAAAAGCAGAGACTCTCATTACATACATTTTTTGGGTTTCCATGACGTTGATGAATTCCACTGCGTGCCAAGCAGATGACACTTTGGCTTGTGTCTAGCCTCTCTTGTAATTTATGTTAATTATGAAAGTGGAAGGTAATGGAAAATTTCTTTGTTTTGGGGATTTTTGCTATGCAGTATAAAAAAATCAGCGTTCGTCTGTGTTCTCACAAAAATTCATTCGCCAAAGAGAGAAGGCGCAGCTAGAAAAACATTAAAGTGATATCTTTCATGTAAGAATGCGAGTAATGTTGTTCTTGGTTTCATATTATTGATATCCTTGTCATCGAGTCTTAAAACATGTCAAACATCTTGTTAGAGATCAGCCTTAAAAAGAAAACCGAAGGAGTCAAAAACAACAAAAAACTAACACGACACTTTTGATAACGAGCCGCGTGGTCTAAAGCTACAACCATTGTTATGGCTGTAAATATTTTTGTTTTCCGTTCATATTTGACTTGAGGGCTCCTATTGTGGACTCGCTGTGAAAGATATTTTTCCAAAATAAGTACCTTCAGAACCAGGTCTTTCTTTTCCAATATCAGTCCAACAAGCCCTCTCTTATATTGAGGCAATCTTCAGAAACTCCATTTCAGGATTCCATTACTTCCTAAAGGATACTGAGGCCTGTGATCCATAAGTTCAGCGTTCATCAAATTGTGCCGTTGACACCACTGCACATCTAGCGGCGAGTGGATGGTGGTATTCCTTTAAATCATGGCAGAACCACATGACATGCAAAATAACAAAAACGCAACCAGAATACTTAAAATGAAGTCATGCCCTGAAACTTTGGGATGTTTTGGATTTACTCGTTTCGTTGGAACAAAACCGAATCGACAAGAAGAATTTGACAAACTTTTGCAGAGTACGAGGTACAACCAGCTTGAAGAACTTTATTACGACCATGCTCAGCGATCAAACAAACCGAAGCTCGCTAACGTGCTTCTCCAGATACTTCAAATTCAAGAAGTTGAATCGATTCAAGAGTATACTGTGAACGGAAGTACCTTCAAGGTACACGTCATAGAAGACACAGAGCTATAAAATATGACTTTTGTAACTTTTCCCACTCATCTTAAGGCAATATTTTGAAGAGATCGAAAAAAAGTAGTTAAGCCACAGGACCCATTCAGTGTTTCAGCAAGATACAACATTGCACCCTATTGCTCGAAAGGATTACCGCTGGGGATTTGTTCTCGTGTTATTCATGCGTGAACTTTTACGCGAGATTTCTCAAACATTGTCTCAAAGACCGAACAGCTGTGAAAACATGGCATGACAAAAATAAATCTAATTACTCAATCTTTACCAAGTGACAGAGGATAAGTTAATGGAAGTTAATGAAAGTACTTCAATGCGGGGTCGACCTTCTTTGTGCGTTCCGAGTTTGGTGTGCAAACGTTGTTAAGGATGAAGCCGAATAGTTTATAGAGCACATAAATAGAGCTTTGAGTTTCAAACAAGAAATGAAGCGACTTTATCCAGGACATTGTGAAGCGTGTTTTAAGTTGCTATTGGCTTTAAGTGAAACTCAACTTATTTGCCTTTTTAGAGAACAGATTCGTTATTTCATTAATTGTCTTTTAAGTGGTGAGAAGATTACAGATGTCATCCTATGCTTTTTAATAGTTATTTTAGATAAAACCTCGTGTTTGAACTGTTATTTCAGAGAGGAATGAAATCATGAAGATTGTTTTCGCATTGAGGAATATTTTCCAAACAAGATGAGACAATACATGACAATGTCTATTTTTTACTGTAAACTTTCGTAAATCAAAATTGAACATACACGATCAGCTGGTCTGAATTACTGAAGAGCGAGCCAAAATGTTTCACCTAGTTTCCAGGACAAAGGTCAAGTATATTTTTTTTGCATGTTTTTAAAGAGAGATCGCTTTTGTTTATTTTAAAAAGGTAAAGAACTGCTTGTACTGAACAAAAGATTGAATAAATATTTGTTTTTACAGATAAAAATGATAACAGGACTGATTTTATGCTCAACAGTGAAGAGCTAGCCTGTTAATCGCGTCACTTAATCGTACCTAAGAGAACAATTGAGGAAAACATGGTGTATTTTAAATGCTCCAGTTCATAGATTTCGTGGCTGTAGATTCCTAATGATCCTGGAGTTTGCTAGCAGTGAATTATTCTTTTTCCGGTACGCCTAAAC
TCONS_00089705	XLOC_024115	CAAGGTTGAAGTGTTAATTGTAAAAGCAGGCTTCAAGGGTTTACTGTTGCGACACTTGAGAACCGCTTGGACATTATTTTTTTTTTTTAGCTAGAGCCTGTTTACATCTTTAAACAATTCTGGAATTAGTGTGAGTTTTCACACTTAAACACCTGCGAGAACCTATTCAAACAGAAAACGTACTCACGATAAGCTAAACGACGTCCAAGATAAATGTTGACTTGTTTTTATGAACAATCTTTCGTATATTTGTAAGACCATATTTCTGCCCTCCTCAGTACGTAATCAACATACTCAGTGGTTATTGTCATGTCAATATCTAAAGGACCAGTTGTATGGAGGGGCTCTTATGACCGGAAAACAAAGTCAGACGATATCAGATTATCGGCTATATTTGTCCTGACGTAGAATTGAACACAGTAGAAAGCAGAATTTATTGTTTGATACTCAAGCGGTGGCGAGTATTTGGACAGGAGAGAGTGAAAAATATTGAGGATACAGTGCTGCAGCATCTGGAGGAATTTAAATCTGAAATTCGAAGCCAAACAGTCGAAATTTTAATACCGGAAAAAAAAAGCAAGGAAGAGCGAATATTTGACCAGACGACCCGAGCGATCTACTGGCAATTAAATTTTCGGGGACGTCACACTGATGTAACACATACAAACAAGCCACGCAAAGTTGCTGACTTTTCAAGGATAATTAGTGCCAAGAAAGAAAGTGTGCCTTGATCATGATGAAATCATTTTCTCGTCGTTCCTCTCCTTTCGCCAAACGTGATGACGAAGTCGCGCCGTTCACAAGTGAACTAAAGAAACAGCGACCCCAGCAACATGCATCTCCTCAAGAAATAAACTTCGCGAAGATTAAGTCTGGGGACCGTCTATTGTCTCCTACGACGGAGGACAACAGATTGAAGCGCAAGTTCGAAGCAATTGATGTACTACTCCAGATTTTACTTCATCAAGACGAATTGACTTTGAAAGAGTACACTATCAACGATAGCAAGATTAAAGTCCTCGTCATAGAAGATACTGAGTTCTGACTCTGCTGTAGACGCAGCATAGGAGCAACAGACAAACTCCGAAGTTCGTTAAAGTCTTAATCTCAAAAAAAACAGAGCAACAACTTTAATACTTTTAAGTGATATTTGAAGACAGTTTGGAGTATTTAGTCGCACGTGGCGCCTAAAGTCTCACGTGTTAATAGCACAAACCGCGGATTTCGAAGTCTCTACATTTCGAGACAAAAGTAATGCTTCCTTTCCGTAGGAGCTGGAAAACTTAAGTCATTTAGCTTATTCTTGAAAGATTCGATGAAGACATTTTAGTGACTTCTATTCCTAACCTGTGCTGAGTGTTCAGTTGCTATAAGTTGCAATATGGCCGCTGTCTTTTTATTGCTTTCATTTGTGTCCGGCTTTGCTGATGCTATCGGGTCCCTGTTGTCACCTGAAACTACGTAGCTGTCGTCTTTCGGACATACGACATAAGGAACTGACGTCTAAATAAAGTTACTTTAAACTTTCTTAAGTAGTCATACTTTCAGTGAACGTGAACCTAGTCAAAACAATACGAACTTTTAGAATCGTAAAAACTCTTTTGTCATTTGAAACGTTTCAAGGTAATCATCACACCGTCTGTTATTCACATCTGTATTTCACAACATTGTCAATTACAGCTATTCCGTCTGTGTTATATAAATTGAGAAGTAAAAATATCCTGATAAGAATGAAAAGCTCA
TCONS_00089706	XLOC_024116	GGTGTATAGAAAAAGTAATTAGGATAAGTATTTTTTATTTCTTTCATCTCATTTTCTCCATTTAGCGGTTGAAATTTGGGTCAATTGAACACAATGCTGGAATACGAGAGATTTTAAAGTTTCGACTTAACTTAATAGGCTTTGATAACTTCTTGCTGGTTGATTTATTACCTCAGTGTTGGACGAAGCTGATATCGCGATAGATGATATCGTGTGATTAGTCTCGACGAGACCAAACAAGGGTAGTGAGGAAGAATCAGATTATTCTACATGTTTTTAAAAAATTAACATCTGCCTTGATAAGTACTGGAAACAGCCTGCGTATTCAAACAGCAGCACCTATGATATAATACTAATCTCATGCAACCACGGAGAAGACATCGTTTCAGACGCTCAGGAAGAAAAATTTGACCCTGTCTTGGGATCGGCGGAATGACTTGCCTTGTAGCGAGTTAAATTTCATCGGAAGAGGGATGTCTTGGGATCGGCGAAATGACTTGCCTTGTAGCGAGTTAAATTTTATCGGAAGAGGGGGAGGGATGGAGGCGAGAAGTGCGGCAAGACATTTTAGCTGCTCATCCCAATCCTTAAATTAATTACTTGCTCTGTCACACCTTACTCACTAACTGAAAGCCTGAAACACGGTCGCAAATTGGGAAGCAATGAAACTAAACTGTACCCTTTTGTGACCCAATGACCACAGATGTACCAGACTTTTAACAAGTATTATTTAATGTATTGTTAGAACTGAGCTGCCATATCTATCGATTTTAGTTGGCAGCACTTGGTCCCCTCTCACGCGACGGCATTACATTCATACCTGAGATATATAAATTAGGTTTCGTGGAACTGTTTGTAAGTTTGCGGTTCACAAGGCTCTGGTGGTAGTGCTCGGTACAGCTTTGACTATAAATTCTCTTCTATAGCACAAACAAACCCAGCAGCGTTTTATACTTTAACATTTCTTTTAATCATGCAGTCCACAGAAGTGTTTTTTTCAATTTTTCGAAGGAATCACACTCAACTTGGCGTGAGATATAGGCACGTGTACTATAGTTCTGTATCTTCAAGAACCTCAACTGTAATCGTATGTCCTGCCAGTCTATAAACTGCCTTTGTGTTGATTATTTGCTCCTGTAGAATACGGTGAAGAATGACCAGATACTCCTCTTGGCTAGCAGCACTCGAATTTGGAAGGTCATTCTCTTCTTTGCTCGTTCCATTTTCGGAATCTGTTGATGTGTTCGACAAGTCTCTAGTTTCGTCCACATCTGTGGGTTGTTTTCCGCTTGCGGAGGACTTTCTTCCTTTAAAGAAGGTACTCAGTCTGTTAGCTTGGGAATTCCTTTTAACACCAAGCTTCATCCTTATAGTAAGGTTTAACTTTTGCTCATCAAAGGGCATGTTTTGATCAAATGAGTATCAGTTAAGCTAAGAGAGATGTCGTCCGTGATAAGTTGACTTTGACATGCTTGACAGAAACAAGCCATTTATTAGTATGTTCGCCTAATTCTTAAACTGCTGAAGGAAACATCTTTTGTGTCTTTTTTAGGTATCAGTCTTAATTTCGTCTGTCGTATACATGACTCAGAAATCTCTTTTTCTCTGGCAGAAAGGAAAGCTGTCGAATAGCCAAAGTGATGTTACTCTCGCCTGAAAACATAGGAGCTTAAATTAACAGG
TCONS_00089710	XLOC_024117	AAATCAATGGTTGCAGATTCACTTCTGACTTGTGTTCTTGGATAAATACCGATCAAGGATGGAAACTTGCAATTGAGTCAGGGATCCTTGTTCACGAAAGCAACAGACCGGCTGTTCTTGAGAGTCCCTGGATAATCACCAATTCTATGAGCCAGAAACTTGGGTTATGTTTAACCCTCTCTTACTTTCTTCCAACTAATTATGGATCTATTAGTATTATATTGATAGCGAAGGCAAATTCGTCAATTTGGAGTCTCACTGGGTACCAGGGTAGTGCCTGGCTCAATGGAAAAGTATCAATAATGACAGACGAGAATTTTAAGGTAAGAATAGTTGCTGAGGGGAAACAATCATTAAGTCAGCACAGAACAGCTGTTGATAATATAACAATCTCTACCAAAACATGTGAGCGATCTCCGCCTCATAGTTCACCAGACTTCACTTGTAAAGCTAACAGCTTCCAGTGTGACAACGGACAATGTATTCACAAAGAATTGGTTTGCGATGGTGACTCTGCCTGCGTGGACGACTCAGATGAAAAAAATTGTAACTGCCTTACTACTCAGTTTATTTGTCCAACTGGAGAATGTCTCGACGAGAATGACTTGTGTGATTCAAAGCAGGGCTGCAAGGACAAATCTGACGAATCCAGATGTGAAGGAAGCAGCTGTCCCCAAAATAGATTCTCCTGCGCTGGTGGTGAATGCCTTCCATGGTCTTTAACATGTGATTTTAAAAGAAACTGTGAGGATGGTACGGATGAGCCATCTATATGTGGTTATTCAAACTGCTCACTTTTAGATTTAGGATGTGCAAAACCTAACTACACGCACGTTACATCTCCGCATGCATGTAGTGGGAACAGAGCTAAGTGCGACTTCCAGGATGGCCTTTGTGGATTGACAGAAGATTCCAAAGTTCGATGGAGCATTGGCTCAGGTTCAACACCCACAAAGGATACTGGACCGGACTATGACCATAGCACATATGGACCTGCAGGAAGGTACATTTATCTTGAGGCATCAGACTATGGTGCTGGTGACGCTGGTGTCTTGACTAGTTATGCAATCGGTGCTGGCATAGCAACATGTGTGCAGTTTTGGTATCACATGAAAGGAAAAGACGTGGGCAGTTTAAATGTAGTGATCCTGAAGAATGACTCAAGGATAATAGTATGGAGTCAAACTGGCCAGCAAGGTGCTGATTGGCTCTTTGGTCAAGTTGGATACAAAGACGTTTTTAACAGCTACAAGATTATGATAAAGGGTGTTCGTGGAAATGGTGTTCATGGAGATATTGCTTTAGATGATCTTCTCATCCTGGATGGAGAAAATTGTCAAACCGTATATGGAAATGAAAACCCCGGATGTCTATTTGAGCAAGGTCATTGCAATTGGAAGCCCAGCGGAACATGGCTGATGAGCAAGTTTTCCCCTTTGAGATTCTTCTTAAGGGATTGGGAAGGCACAAGTGGCGGTTTTACTTATGACAAAGGATGTTCAAGTCTGGCTAACGGAGGGGCAGGATGTTACGGAAGTTTAACAAGCCCACATATCTCCGCTAGAGCGGGTTGGAAGTGTTTGCAGTTTTGGTATTACATAAGTAAAGGAAGACCTTCTTCTCTTCAAGTGACTTTAATTTCTAACGACGCAAAAATGACTTTGTTGACTTCCACTAAGGCAGGAATCTGGACCTTTGCTCGTTTGCCCATCATTCCATCTTCAGATTCCTACCAAGTTTCATTTCTAGGATTGAAGTCTTCAAAAATTATGACAATTGCCATAGACGATGTTGTATTTCAAACTGACAGTTGTGACATTATACCCTGGAAAGAGGAAAGTAAAGACTATGGAAAAAATCCTTTTAATACTGGTTATTTCTGGAAACTAGATGGCACTGATAAGGATGTAAGGCTACAAAGAACGGCTGCTTACAGAACTGAAGATGGAGTTACATCTCTGCACCTCGACGGCCAAGCTGGTTATGCAGAGATTCCGGCAATTAACATACGTAGAAGCAACTTTAGCATATCAGTCCGTTTTAACCTTCAAGACATCCAGTCGTTGCAACATATTTTATCTGATTGGTCAGCACCTTTCCAGTTCCGACTGTATGTATCTAACAGCCAGGTGCATGTTACTTTGCGACGAGGGGGAAATGTACAAGACTTGTTACTTATGTCTAGTTCCGGACATATCCGAAAAAATGAATGGATGCACTTGGTATTTACTTGGAACCGTCAAGACCTCAAAGGAAAACTTTATCTCGATGGACAAAGTTTTGGAGAAAGTACTTCCACTTATACAGGAGCGGATATTGATCTTAAGCTGACCACTCACACAGCATATGAAATTGGTCTGAAAAAAGACACAGGGGAAGTACTGCGTGGTTCATTAAGGGATTTGTCTGTGTTGTTACGCACACTGTCACCAGGGGATGTTTTGAAATTGTACAGACCAACAAGAGCGTTCTGTCCAGTACAAAGTACCATTGATGGATGCTGCAAATTCTCTTTTTCACACAACAACAAGCATCGCAATTCTTGCATGGGTACAGAGACCTTGGGGTGCCAAACCTCTTCAATCGACAATATTTCGAAGTGGAGCCAGTGTGCCTTAAACGGCGGCTGTTTAGAGTTTCGCCAAGGCTTTTGTGGGTGGGTCAATTCCAAGAAGAGCACCACACAATGGAAGCAAACGAAGACAAATGAAGAGGCAAGATTAGCCCATGTCAAGCCAGGCGTTGAGAAAGAAAGCAATTACCAACTGAACTTTACGGCTAACCATAGCGGCTATGTAAACATTACTGATTTGCCTGATCTCGTGGCTTTCACTGTCTGCTTCTGGATGAAATCGTCAGACGATACCTGTGCAGGCACTCCGTTTTGGTACAGAGTGCGCTATGAAAAAAAGGGAAGATACGTTACTGCGATTGCGCTAATCGACTACAGAGGATTCTATGTCTACACTGGCGAGACAAAATCGAAAAGGACCAGTGTCAAAGCAAACGACGGCAAGTGGCATCATATTTGCCTGGCGTGGAAGTCTCCAGATGGAATATTGACCTTCTACTTTGACCAACTACAACTTCAAGGGCGAGGATTTTCTGCAGGTGAAAAAATTCCAGGTAAAGGTGAATTTGTGGTTGGACTTACAAAAGATCAGGCAAAATTAGACTCAAAAGCCGGCGAATTCATTGGTATTATCAGCCACGTTAACATATTCCACACATTTCTCGATAACCACGTGATAACCTGGATGTCGCACGGCTGTGGCGAGGATTTGATGAATACCATTGTTCCCTGGTCCCAGTTTACGTATGGTTTCATTGGAGACGTTAACATTCAAAGACCAATGACGTGTAGGGACAATGAGGGTCTCCGCATCATTGTGTTAGCAAACCGAACATCTCCATCTCGACAAGTATCCGTGTTTAAAAGTCCGCTTTATGAGCGATCTTATGATGCACACAGCATCTGTGTATTATTTAGGTATATCATACATGGTCCTGGAATACGTTTCCTTCGTTTTTATCAACAAATGGACCTTGCAAACCATACGAGACGGTTAATATGGGCGGCAAACGAGTCTAACAACACGGAAGGAATATGGAAGTATGGCAGAGTAACCCTGCCAAGTATAACTAAATACAGAGTGAGGTTTCTTTTGAAGCAGATTTGGGCAGGTACCCTGGTTTTGTTGGTGTAAGGGGTTTACAAGTACAGCCTGGATATTGCCATCCAGTCCCACTTAGGGCAACGCAAGGGTGCAATGGAAATATGACCAATTCATCAGGCTTTATCTTCTCTCCACACTTCCCCGGTTATTATCCGCCTCTAACTCTCTGTCGCTGGACTATAAAGGTTGCTCCGGGAAAAAATATAAAGCTACGATTCTTGGAATTTCAGTTAGAAGATCATCCATCTTGTTATAGTGACTACATTGAGGTTTATGATGGATACGAAACTAAAACAAAAAAACTTCTCGGGAGATATTGTGGCCTGCGATTTCCAGACTTTCTTGAATCATCGACGAATGTTATGTTAATTAAGTTTGTAAGCAACGACAAAGTTACAAGATCTGGTTTCAAGATGCACTACACATCAGAAGAAGCTCTCCTTGGGAATTCCAATTGCGTCAGTTTTGAAGGTTGCCCTTCAAGCTGTGAGTGTAATATCATCTCATCTAAGCGTCATGATATGGTGATCACAGTTAAAAAGGGAAGAGAGTTGAAGGCCATACCAGAAAATATGCCTTCTAATACAGCTGTAATATCGTTCCAGAACAATAGGATTTCGTATCTACGCACGAATCAATTTTCTGGCCTCTTGATGTTGACTTACTTGGACTTGAGTCAAAACCGTCTCTTCAGAATCGAGAAACGAGCGTTTGAACATGCTGTTTCATTGCGTTCTTTGAAACTTCAAGGAAATTTCATGAGGACTTTACCAGGTGGAATTTTCCATAATGCGTCAAATCTTCATACTTTGGACTGTAGTTTAAACTTGATAGAGGAAATATCATCAACAACACTGGCTTCACTGGCAGCTTTGACTACATTGAGCTTCAGAGAAAACCGGATAAATTCTATTGATATGGATGCTTTTAAGGGAGCCCGGAAGCTACAATACTTGTATCTTCAAAACAATTTGCTGGAAGAGCTGAGTGATAATACATTCCTGGGCTTAACAAGACTCAAAGTGCTGTCTCTTCGTTATAACAAGATAAAAAGATTGACTTCCAAGACATTTGCTGGGCTTACCTCATTGGAGAAATTAGATTTACGGAACAATTCTATTAGTTTGAGAGACTTTTCACCTGGCGCCTTCGATGAACTCCGCAGTCTTAAGGAAATCTTCCTTGACGAGTTCATCCTTTGTTGTTACGCCGAAAAAGCAGCCCCTGGTGTCGGATGCATTTCGCCGAAAGATGAATTTTCTAGCTGTTCTGATCTGATGAAAAACAAAGCGGTCCAAGTGTGCATTTGGATTTTGGGGCTGACCGCTCTTCTTGGAAATCTCTTCGTCATTTTAATGCGAGTAATCGTGAAGGAAGATAACAAAATACACTCATTTCTTTTAACGAACCTTGCAATTTCAGATCTTCTAATGGGCATCTATCTGCTTATTATTGCTGTAAAAGACGTACAATGGCAAGGGGAATACTTTAAGCATGACATCAATTGGAGGTCAGGAGTAACGTGTGCATTGACTGGAGTGCTGTCTATGGTATCAAGTGAAGTGTCCGTCCTAATGTTAACACTCATTACCACTGATAGACTAATCTGTATCGTTTTTCCTTTCAAAATGAGACGCATGAATCGTGGGAATGCTTACATTATTGTGGCGGTTATCTGGATCTTCGGAACTCTGTTATCTGTGATTCCAATGTTTGGGTTGGATTATTTCTATGACGATAAACGATACGTAGGATTTTATGGAAAGTCTGCAGTTTGTCTTCCTCTCCAACTGTCGTCAGATCGTCAAGCTGGGTGGGAATATGCTGTGGGGATCTTTATTGCTTTGAATTTTGCATCATTTGTTTACATCCTCACTGCATATATAGTCATGTTCTTCTCTGTCAGAAATGTCGCTAAGAATATCAGGTCAACGCACATTAGCAGAGAATCGCAAATGGCGAGAAGAATGGCTTTTATCATTCTGACTGATTTCCTCTGTTGGATGCCTGTAATTGTCATTGGGATGTTGTCACTGATCGGAAAATTTCATGATCCTGAAAAGCAAGCTTACATTTGGATTGCCGTGTTTGTCCTCCCTGTAAACTCGTCCATAAACCCTATACTATACACATTTTCCACTCCTTCGGTGAAGAGGAAGGTTACAGAGCAGAAGGACAGGTTGAGAAGTTATTTTCAAAGAAGTTCACATCAGTGGGAAGGATCTCCAGGGTCACGAGGTACTTCACTCAGCTCATTAGTTCGTGGAAACACGATCTTCCCAAGTGAGTCACAAAAAACGACTTTGTCAACCTTCAGCCTCTCCCCAATTCCAAGCATCTCCTCTCGTCCATTGGAAGAGATACCAGAATGCGAGGAACCTGAAACCGATTTAAACCTGATTGAAACACCAAGTGTCTTTTCGGATGAGACTTCACATTCGGTGGGTTTTGTTGTGGCGTGGTCTGGAAAGAAAAAAGACGTTTCTTTGCGTTTGGTTAAGCATTTTTCAAAAGCTAAGGAGGAATCTTGGAAAAAGGAGACAGAAATAGCCAAGGAACTCAATGGAGATGGCGAAGGGCATCCAAACATCATCAAATATTGCTGGAAAGCTCGAACTGAACAATGCAAGCTACATCACAAGCGAGGAAAATTTCTTCGATTAAAGAAAAGTTATTTTTTGCTTTGCTATGACTTTACTTCGAGTAAGACGTTGGCTGAGTTCTTGAATGACAACCGAGTTACTCTAAACCTGGACCTAGTCTTAGTTGTGGCCATTGATTTAATTTATGCCATCGAATACTTGGAACGAAAGGGTGTTATTCATAACGAAATAACAACTTCCCACGTGCTGATAGGAAGAGGACTAAGGATGCCCCCGATAGCTGCTATTCTTGGAGGATTTGGTTCGGCCCAGTTGATATCTCGAGACTTTCCTGAATCTACAATAACTGAGCATGAAAGGAAGGACATATTAGGGAAAAACATCCTTCAATTTGGTTTCTTGTTGAATGATTTGATTAAGAGCTGCAACGAGGATGAAGAGGTGGCACAACTTCGAGAAATGATACAATTGTGCTTTGAACAAGACCCGGATGTTCGACCAAAAGCTTTGCAACTTCGAGGCCTTCTGGAAGAGCTGTGGTGTCGCAATGATATCTGGGATACAAATTTGTAGTTATTAGCGATGCAGCGGTTGGAAACTGGTTTTTTTTTTTTAATTCGTCCTGTAAGAGGCGCATGCTCGGAGACTCATTTACGCCCAAAATGCATTGCGTAGCCCCTGGCTCATCGAAATGATTGTCCGGTGTTGAGAAATACTTTCAGTTCCCATTTAATCTTTCATGGGATTTTAATTTGTTTTCGGCTATCGTGAATGGAGTTCATTTTCAATGATATCATTTTTTTTTCGTTGGGGCTCATTACTCTTTGCCAGACTTATTTTGTTGCGTGCGTGATTTGGGTGTGCGTTTTAGTTGCTCACATAGGACGAGTCTCATTCCCCTCCACCATGCACCAGTGTAAAAAACGGATTTAAAAAGTCGAATTTACTTTAACTGTTCCATACCTTTGGTCAGAGGAGACATAAAAGAGTGTTATGGGTGCTTCTGTTACCAGAGGGCTTTAAAAGTAACCAATCAAGCGTATATTGGGCAAAGGTTTTTTTTAAATATATATTTACATCATGATGTCATCGTAGTGACATATTTAACAAAAGTTAGGGGCAAGAAAAAAAAATGAAAAAACTAAAAGAAGAAAAAAGAAAAACCGATTGAGAATGGGCGAACCAGCGGTTTGATAACTACGAGGCGTCATAAACATCCTTCAAAAGTTTTGCTACCGTGCGATCGGTCTGAACGCGACAACTCTACAGATAATTTTCAGTTAAAACTAGAAAGCATCCTGTATTTCCCACTTTTTAAATCTTGCAACAAATGCGATGAAGGGCTTCTTTGAAATGATTCAATTTAGGGGAGTGTTTTAATTTTGTTACATACAGAAGAAGATAGAAGTCTCTGTTCAAATTACAGTATTCAAGTCTCTTTGAAAAGTCGACGCCAGGCTTTTTGGAAGCGTTTTGTTTCGCACGCTGCGAGAAAATGTTTGAAGGATAGCCAACTCAGTAGCTTCCATTTGGAGCGAGTAGCCCTTGCATTTGTCCCAGGACATTATTTTTCCTCAAAGCCTACAGTTTCCTTTGAGTTTTGCTAATTAACGGAGAATGTTCGCTTCTCGGCACTAGTAATGTCCGCGGACCGATATGAGGGTCAAAACGGCTAACGGTTAAAATTTTGGCTTTTTTATGACTAACGGTTAGTTTCTCTCCGTTGAAATTAAATAAAAACTTTTAACTGTTGACATTTTTTACGACAAACGGTTAAAAGTTGTTAATTAACAGATAAATTTGTTCGCCGTTTCACGGCGAACGGTTAACCCTATTGAGACCCTCATGATCAGATATTGCGCCAAATGGAGGCTCTTGTTTATACTTACTGTCATTAGCACGGTACTAGCTCTTGCTACAGAACAGAAAGTTTCCTTTCGTGTCTCGTGATTCACATGCCCCTTTTGACGATCCTATTTATGCTGCGTTGCAATATCGATAAGGAAACCATAAGAACTTCCGTCACACAGTCAATATGCTCATTGATAATACTGCCATGAAC
TCONS_00089718	XLOC_024118	GCAGGACCTAGTAATGACAAGTGCAGCAGGTCAGTGGTTTGCAATGATGACCCTCCACCTCTGAGTATTACACTGAAGGAGCTTGGAGATTTGCCAAAGAAGCTGAAACGTTGGGGCACAGATGATTCTACAGTTGACATTCTGCTTTTGACGGCGGAGGATTGCGAGTTCTTGGCTTGTTATCATTACTTACGAGATTCCTTTAAAAGCTATGAGAAATCCATTGGATATGTTTACTTTGGAAAGATGGGTGACAATGAAGAGGAGTCACTGAAAGTTGCTTTAGTGAAATGTCCTAAAGAATCGTTGGATCCTGGAGGTTCTCAAACTGCTGCTAAGAATGCCATCACACTCCTAAGACCTAAGGCTACCTTTTTGGTTGGTTTCTGCTACAGTTTGAATCCTGACAAAGCCCAGCTAGGAGATGTGGTGATATCCTCATGGCTTACAATATATCATCACAAAACTCCAGTGAGTAGGGATGTTGGTAACCTTATCAAAAATGCAGCTGATGGATGGAAGGCACCATTACAAAACCCAGAAGCTCAAAAGGTCAAAGTACATCGGGATGGAGAGATTTTGAGTTGCTCTGATCTGAATGGTGCTGAACAGCAGTGTCAATTACACCCTGGGGCAATTGCAGTTGAAATGGAAGGAAAAGGTCTTTTTGCAGCAGCTCATGACATGAAGATGGAGTGGCTTGTAGTTAAAGGTGTTTGTGGTTTTGTACCTGGCAGTGCAACTAAAAACAATTCATGGAAGATTTTTGCTTGTGTTATGGCAGCTTCTGTTGTATCCAACATGTTGAGTAACTCTTTAGTGTTTGAAGATTGGCCTCATTACAGAGGTACTTCACCCCTCACTGTAGTACCCACCACTGGTCATGGAAGAGAACTAGAAGAATCAAGGGGAAGGACAGGTGAACAGGATGCTCAGTTTGAACTTATTTTTCAAGTTAATTTAATTGAAAAATAGTTCTTCATGTTGGTTGAGTTTTTGTTTTTGTTATTGGGAAATAAAAAACCACATTTAAGTCCATTTAGTTGATTCTTACCAGTTTCAAACCATGTTGAAATGAATGAAAAGGTGTGGGGTTTACCACTTTCAGTTGTTTTTGTTGACTCATCGAAGCCTAGCATGGGCTCCAGATTGGTTTCAGTTCCCCC
TCONS_00089720	XLOC_024119	ATCGGCCTCAAACATATCTCTTAAACTGCTCTTTGAAGTTTCATCTGAAGCCTTTATATTTCCCAGAGGAGAAAACATGACAGTAAATTATTTGCATATCTTTTCTTCGATTGTGACATCTTGTATTTTAGCATAGCGGCAAGAAACCTTATTTATAGGGTTACCTAGTCTGTTGTTAAATTGTTAGCGGAGAAATAAAGACTATCGACAACAGCCGCTGTAACTATTCCATTGAGGCACTTATTTCTTCTTCTCCGAAAACTTATCTAACTACTGCTTTCTAATAATAATCGTGACTTAATTAGTCTGCTTTGAAAGTCTGAAGAACAACTCAAGAAAGACAGAAAGAAATTTCAGCAAAGAGCTTCTTTCATTGTCCGCTTCACTACTTGTCTCGCTTCAATAATCTTCCAGCAATAAAGAAACGGGTTTAACGTCGAGTTAAAGTAAAGTAAAATAACGGCTACTTTCCGTGTGACGACTGAGAGTAATGAATATTTTTTAGTATGAGCGATCACAATTTCCACTGTATATATTGGTGCAAAACAAACAACTAATGCTAACTGCACCCACAGTGCACTGTATAATGCCTTTTTGAATCGCGCCATGTTCAGTGCATTTGTCTGGCTCGTCTGTTGTTGATCTCGTATTTGTGCTTGGTGATATCTGAGAGTGCAAAAAATCTTTGTGTAAGCTGCAAACGATATTACCAGGCAAAATGATGTAACTAAGTAACTGTACAAAAAGATTATACGGTGATAAAAAATTCCACATAAAGACGCGACTTGAGTAAAAACCCAAAAGGTAGTTACAACAATATACGTAGGCTTCAAAGTTACAATTTGTTTGTATCTCATTCCCAACAACAAGGCGAGAAGTCTGTCCACGCTTATAGCCGTCATCGTCATCAAAGACACTAAAAACAATACATAGGCTGTGATGTAGGCTGCGTCTCTTG
TCONS_00089721	XLOC_024120	GGGTGGTTACGGCCGGTCATACTCCCGTAACTCGAGAGAGGAAGAAAGAGGATCCTGGAAGCGAGGTTGTAACAGATGTTCCTTGAATGTTTCTTTAACTGAATTTGGTAAAAAATATTTGAATCAATTTTGGCTTGTGAAAGGATGATGGATCTTTCTCTTACTTACGTTTTACGACTGGTTTTAGCAACGCTTTTATTCTCTTGCGCAATTCCGAAGTCAGGTAACGTATATCGAGTTCAGATTAGAGAGATTTTAGTCTTGTTCGCAATTTGAAATAAAGCTATTAAAAGAATTCAACATGCCTAAACACATCCTTGAATATTCTGACACATGAAAGTCATTCAGAATCAGCAAAAAACCTTCCGATCCTACTACTGTGGTGCTTGGAGTAAACAGCGACCGACTTGAGTGGCAGTATTCTGATGCACCGTGATTATTACGTTCTGTTTTACGGAAAACTGGTGAAACAATTAAACCAATTTCATTAAGTAGGAATGGGAATGCGTTCAATCCAAACTCTACAAGTGAATTCGATACTTTGCTTAATGTAACACTAATACTAAAGAAGAGTACAGAGTAAAGAGCTACGAGGAATACACCTACTCTATCTTTCTGCTGGATTCTAGTGCCAGAGTGGTAGAGACACACGCAATCTCTATTAATGTGGTCGTCCCTCCAGAAATTACTGACCCACCGGAACCAAAGCCTTTACTTGCCACCAGAGAAAACCATACTTTGACCTGCAATGCATCTGGTGACCCTCTTCTCAAGATTTCTTGGACAAAAGATGGCGTTCCTGTGGATAGGTTTAATGTGAGAGGTTACCAGCTATATTTGCTTAGCGTGAAGTTGGAGGATGTAGGATCATACGGTTGTAAAGCTAGTAATGGATATGGAGATAATGCCACCAGTGTCAGCATCGTTGACATAAGATCCTTTCCCTTCACAAAAGTCTCG
TCONS_00089723	XLOC_024121	GGTGCCCTTCGCTCCGAGAGTTGTCGCGATGTCAATCCAAGAACCTGGCGCGAGCAATTCGTTTACTTCAAAACAGTTCACGGGAATCACGTGACGTAAGTACGGTGCTAGTAATCTATAGATCGGATGTGAAGGAGAAAGCTGACGATGTGTTGCTATGGAAACTGCTTCCAAAAGAAGATGGGTGTATCCTAGCAGTACGCATGCTCTGTGATACTGCGCATCAGCGTTGTTAAACCACATCTTTGCTAGCACCCAGGTGTACCAAGGGTCGCTGGGAAGGAAAACCGGATTATCCTCTCCTCTCTCCTGATAGAGCTGGATGGCGATAGGAACAAGATAACACTTCGATGGACTCAGGAAGAACAATGCCATTGGAGACACAACCTTTCTTGACTCATCTAGTTCTAACCGGGCCAAGATTTCTAAATCGACAATAAAGATCCTGTTTGCTTCCAACGCCATTTCCAACGTTTGTCCCTCAAGAAATGGCTCTAGCATCGCTGACGTAACAGCAAGCTTGTCGGGTACTTTGGTGCATAGACGAATGAGCGTTGGATTACAGCCACACAATCTCTGTCGAGCGAAATGCACATCATCTCTCCAATAGTTACGTCCCGCTGGTTTGCCAAATTTTCTGTCAAAAATTTCGTCAAAGTCATGAAGCGAGTTCCAAGGTTCATAGCCGTAGTCTGGCAGATTGAAAGCGTTGACTAAACTAGATCGCCTCACAATGATATCCCACTGATGATTGCAGCTAAAAACCTCTTCTTTCGGGCAGAAGCTTATCTGAGGCGGAATTCCAGGTCGTCTTCTATAATATCGATACATAGTTCTTTTCCAAAATAATTCCGTTTCCCTTTGCTCAGTCTCAACATCAAACTGAGGTAAGGTGCTATCAAACATCCTTAAAATTAAGGGTTGTTTGTTCTTTATCCATCGATGGCATGGAAATATAAAATCTTCGTAGTCTCCTGCGGTATAGCGTCGAATTTCAATCGTTTCAATGAACCATTCTACATAATTTCTACGACCCGTTGCATCCCGTCGGACGAATTCGATTTTGCAAAAGCGTCCGATTTTCACTGGCTCGCAGATCTTAAAAGTATCCGTGTGGCCTTTCTTGAACACCGTAACACAACACCCTGTCAGGCATAATTCTTGAGATCTATTTCCTTTTTCGTCAATGATCGTCAAATAAGCTGTATTGTGCAATCCACCACCTTTCGTGTCTCCAGTTTTGACGGTTATTACCAGACCTGGTATATCAAAACAGCTGAAGCAATCCACCGTGTTTCCCATTTCAGTAATTCTTCGCTTGGTAAACCTGCATCTTAATTTCAACAGGTGTCAGAGGCAAAGTACGAGCGTAGATTCGATGTCAGTCAATTACCGTCAGGAGATGGCAAGTTCCAAGAACATTTTCGATGCTTTTCTTGCATTTAGATGGTGATTCTGGAGAAGAGTGTTGTTGCTAGCGTCAGTCAAATGAATTGCCAAAATATCTCTTAATACCACGGTAACTCGCAGTGAACGGTCAGTTGTTTTAACCATGGATACCAAGAAGCTTTCAGCCACTTAAATGGCGTCAGGCACACGCCAGCTCAATTCATCGTTTTCATCTGTCAAAACTCGACGCTTCGAATAGCTCAGCGTTCCGTTTGATAAGCTTTTAGAAGAGCTATTGTATTCCTTAATAGACAGCGATGTAAAATAAATAAACAGATC
TCONS_00089729	XLOC_024122	CCTCATTTTGTTTGTTAGTTTTGTTTTTCCCTAATCACAAGAAAAACCCTTGGACAACCTTGAGTGACCAAGACAGAATTTGTCAATTCAAAATCAAGCAGGCACGTGAAGAGTATGGTGAAAAATATCAACTTGGGGATTACCATTTGATCTAACGCCAAATTCTCAGAACAAACTTAACAAGGAATGTATGACTGATATTTTAATCGTGAAAGGGTTCAGCGAAGTAGGCAACTTCTAAGAGAAGAATAACATTAATATATTCCATAAGAGCATTCCTTTTCAATAAAGGATCATTTGCTTTACCTATTAGTTAGTTTGTTTTGGTTTTTAGCTTTGATTGTTGGGGCATTTTGCTTTGTTTTTTTGCTTTTTTCTCTGTACTGTGTGGGCTCGTGTCATACAGTGAAGAAACCAGAGCTTGCTAATGATGGGACAAAGGCTTTTATCCTGCAGGTAAACCTTTACCCCAAACTGGTATTGGTATGCATATTCTCCATGCTGTTCTCTATACATTTCCTAGGGTGCTGATAAGGAGAATTTGTTTAATAATCAAGAGCCTTTTTGTTCATTTCCTTTATTGCTGTGACCTGAATGTTTGATTCAGGGGTAATAATTTCAGGAGAAATTAATGCTAGTCACTTCAAGGTCAAAGAGTAAGTGGTTCAGTGCAGAGTCATGCATGGAAGCCACATTTTTGTATAATGTTAAAGGCAAAATGCCAGCAAATATAGCGAGACGTGAACTTCAACAAGGTACCTTTATGTAACTAATTTCAAAGCACTTTTATTTTAAAGGCAAGACTTATAAAAGTGCTTAAAATGCACAATTTACAAAAAGCACAAGCACGAGTAGTCTTACCAACTTCCCTATTGCACCATAAGGAAAAAGTACATTTTTAACAAGAGGTTAATGCAAGAACTTTCTAACCAAGAACTTCAAAAAATAATGTATTGATAAATCAAATAAGTTTTCAGCAAAAAATACAAAGACCAATGTAAAAATGTCTCTTAACATTCCAATAACTGAAAATTAATGTAGACATGAACTGGTTATAAATAATTGATCAGTCCCTGACTAAGCTAAGATTGAAAGCCTTTGGCAAACACCTCTTAAAACAATTGCGACTCTTTTTAAAAGTTGCAATGTTAGTAACAAATCTCTTGAAATTTTAATTATATCCAAATGAGCAGATTTGCTTCAAACTAAACTTTATCAATAGTAGTAAGGTTCTATGACTTATATCATAATTCTTGTTTTTCGTTTTTGACACAATCCTTTGTATATTCTTTGCACAAATAGTCGAAGAGGTCTTTTGTTTTCCTGTATTCTGCGTAAATTTCATCTTCTCCAATGTCTCCAACCAAACCACCACACTTCTGGGCAAGTCTGCCAGGCCATTTGCCTCCCCCTTGCATCATACCAGGAAAATCTTTTGCTTCCAAACCTGGGCCAGATAAACGATTTACACCCTTAACTGTCTTTATCCCATAGTCATCCCAAGAATTGTCACAAACTGCCTCAAACACATCAAGATAATCTGACTCTGGAAGTGGTTTTCCTTTCAGTGATGGCTTCTTGTCCTCTGCTTTACGTAAAGCTTTGCTCATCTGGAATGCAATCGCAGTGCAAGCATCACACGTCATCTCAAACGACTTCGGTGTGTGCGGTGAGTGCTGTTCTTCTTCATTCATTTTTGGCGTCTCAAAGCGCATTGGTTCACCATCCTGGCCGTGCGCTTTCGCGCTCAGAAGAGCGAAGATGGCAAACACCGCAGCAACTTGTAAAGTCATCTCATTCACGAGTTATCTTTACCAAAGGGAGCAACGTGCTTTGTACAGAAGTGAACGGTTATCAAATGGGTCTAAATTTATCAAAGCATAAATAAATAAGTAGCTCGAAATGGAAAGTTAGCAAAGCGACAAATCGTGTTTTGCCACGAGAAAACAGCAGGCAGTTGTTCTTTAGTAGTAGACCGCTGTGCATTTGAACGGCGCTGTTGCAGTTCCTGCTCGGTTACCAAGCAACTTATGCCACGTCGCGCGCATGCGTACGAATAAATTTACGACAAGAAACAAAGATGGAGTACTTATCTCGCGGATTTAAGTCAGTTTTGGGCAATCAACAGGGTGGTTCTCAACCTTCTCCTCACGAAACGGTTGAAAGATTATGTGACCGCGTAGCCTCTTCTACGCTGCTGGAAGATAGACGGGATGCTGTTCGGGCGCTCAAGTCTCTCTCGAAGAAATTCCGCCTTGAAGTTGGAACACAGTCAATGGATCTCTTGATAAATGTGTTACAAACAGATAGGAATGACACAGAGATCACAGGTTTAGCCTTACAAACTTTTTGCAACCTGCTTTCTGCTGATCCAGCTCAAGATGAAGGTGGTCGAGATGCTAGTCAAACTGCTTCTGATGTTGAATTAGGAGTTCAGTTTACCGAAATTTTCATCAAGAAAAGTGATAATGTCACTTTGTTACTTGGGCTTTTAGAGGAGTATGAATTCCAAGTTAGATGGCCAACCGTTAAACTTCTAACTGTGTTACTGACAAACAAAAGTTATCAACTGCAGCAGTGCATTCTAGTAAGCCCCATGGGTGTATCCAGACTAATGGACTTACTGTCAGACAGTAGAGAAATCATCAGAAATGAGGGTCTCTTGTTGCTAATACAGCTTACCAAGTCTAACGCTGCTATCCAGAAAATTGTTGCCTTTGAGAATGCATTTGACAGACTCCTTGAAATAATTACAGAGGAAGGTTACAGTGATGGAGGAATTGTAGTGGAGGACTGTTTGCTACTGATGCAAAATTTATTAAAATTGAATGTTTCAAACCAAAACTTCTTCAGAGAAGGGAGTTATGTTCAAAGACTTACTGCATTCTTTGAGTTGGATCAAGTTTCTTCACCAGCCACTCCTGAAAATCAAGACAGCACATGGTCAACACAGAAAGTGTCAAATATCAAGCTTATGTTGCAGCTTGTCAGAGTGTTAGTTTCTCCAGACAATCCTCAACAGGCCACAGCCACTTGTCAAAAAATAATGAACCAATGTGGATTGTTGAGGTTACTTTGTGGTATACTTATGTCGACTGGAATTCCTGCCGACATCCTCACTGAGACTATCAACACTGTATCAGAAGTAATCAGAGGATTCCCAGCAAATCAAGAATATTTCTCTCAAGTGAATGCTCCTTCAAACCCTCCTAGTCCTGCCATTGTTGTCCTTCTCATGTCCATGATAAATGACAAGCAGCCGTTCAACCTTCGCTGTGCTGTCTTGTACTGCTTTCAGTGCTATCTTTACAAGAATGAACAGGGACAGAATGACATTGTGACAACATTGCTACCATCTTCAGCTGCAGCTGCCAGTAACATTTCTGCAGGACAGCTGCTTTGTGCTGGTTTGTTCAGTCCAGACCCTCTGTCCAACTGGTGCGCGGCAGTAGCTCTTTCTCACTGTCTAAAGGGTAACCCCACCCAAAAAGAACAGCTTCTCAGAGTACAGCTGGCAACCAGTGTGGGAAATCCTCCAGTTTCCTTGCTTCAGCAATGTACCAACATGCTCTCACAGGGTGGAGAGATACAAACACGTGTTGGTTTGTTGTTGTTGCTGTGTTCGTGGTTATCCAATTGCTCCTTGGCCGTGTCTCATTTTCTTCATAATTCTGCCAACATTCCATACCTGATGGCTCAAGTCGAGGCTCATGGCGAGGAAGCTGACAGACTGGTTGGAGCTCTCTGTGCTCTTCTTTTAGGGATTTGTTTGGATAACAACGACAATTCAGAGGCTACTTGTCAGAAGGACGATCTTCGAAACTTAATAATCAAGAGAATAGGGAGTGACAACCTTTTGGACAAAATTAGTTTTATATCCAAGTCTGAGTTTTTCACGGCTGCTGTCAAATCTCCTGAGATCAAAGTCGAGTCAGAGAAGTACGTGTTATTTGACCATGAATTTACTAAGCTGTTCAAGAAGTTGGAAGTTGCTGTGACTAAAGCTATCGAAGAGGAACCTTCACACCAGCAACTAGCGAACCACGTGAACGGGAAACCCTCACAGGGAATGGAGAACCATGACTCGATCATATTATCGTACAAAGAACTTATTAGAGAACAGGATGAAGAAATCGGAAAACTGAAATCAAGATACAGTGACATGGAGTCGTCTTACAACCAGGCACAAGCACAGATTCAACAACAGTCTCAGGAGATCCAGGAGCTTCGTGAACAACTCCTTGTGGCTCAGACTTTTCAGCCCCAGTCTTCGGGCGTGACTGAATCATTCTTCACTGAAAATGTGGAATTAACAAATCTTAGAAATCAAGTCAGTGATCTTCAACTAAGTAGAGACTCGCTACAGGAGGATGTCAAAACGAAAGATGAAAAAATAGGAAAGTTGGAGAAAGACCTAGAAGTCTGCCAGGCCTCGTTGGCCGTGGCTCATGCAGCCGCTGAGCTAGCTGCGGGCTCAGAAGCTGCAGAATTCCCATCAGTACCTCTGAGCCTTACAAGTCAGCAACTAGAAGAATTAGAGCAGCTGAAGCGAAAAGTGATATCACAACAAGAGGAGTTAGACGTGCTTAGAAATTTGAACACGGAACTTGAAAACGAAATGGAAGTGATGAGAGAAGAGGGGATCGATACGCCAACGAATAGCACAGATGAAGTGAAAGCTGAGCTGGAGAGGGCCAGAACGGAAAGCCATGACAAAATAAGACTGTTAGAGGAAAAATTAGCCACGACGGAGAATGAAATGAGCAGAATGAAAGAGGAAAAGGCAGATCTGGAAAAGGAACACGAAGATCTTTTGGTTATGCTAACTGAACAAGATAACAAAATTATGAAATATAAGAAACTAGCGAAACAGGCTGGACAAGAGGTCAGCGAAGACGACGATGACGGTGATGACGATGACGACGAGGAAGAGGAGGACGACGATAACGCGGAGAATGATGACGATGTTGAGAAGAATGATGAAGATGATGAGAAGAATGATGACGATGAAAATGAAGACGGGTCTGATAACCACGACGAGAATGAAACAAAACAGGACACAAAACAGCCAAACACGGACGACACAGAATTGGACGATGAAGAACTTACGTGAAATACAAAAGAATCTAACTGCATCAGCTTATTGATGTTAAACGAAAAACTAGGCATTCTAAACAGAAGTAGAATGATGCCCATTTTTAATGATAGTGTATATTAATTTTATTAAGAATTTTAAATTCATTGCATCAGTTCCGGCAACAATAAATGAGTTACTTCGTCTTTGGTTACTCAGATTACACGTTCTTAAAAATGATCAAACTAAATAACAGAAAATTGAGAAACATTTCTAAACGTCATTTGCCTATATTGAAAAATATTCAGCCAAGAGGAAATGTAGGATTTTGTCTTCGTGTGTTCGTTTTACAAGGGAAACGAGACACTTTGGAAAAGAATCAAAGTTCTTTCCTCCAAAGAAAAAATAATAATAATTTATATACTGGTACTTGGATTTACTGTGTTGTTTGGTAGAAGCTAGCGTTGCAACGTTCAATTTTGTTTGTTACCCAGTTTTATAAAAACACGAAATTTGAACAAGATTGTTCGTCGAGCGTAAAAATTAAAGAAATACTTTCTGAAGGAGTTAAGTCATCAGAAAATTGCCCCTTTCAGGTGGGAAACGTGGAATACATTTTCCTAAAACACATTACAGTAACCAATTAGAACAAATGTGGGAGGAAAGAAAGAGGATGGCTATGTTTTGGGTATCACAAGCTTGAGGAACTAGGACTTTGACGTTTTTCTTGAAGAAGTTTAGTATGGGATTATTCAGGTAAATCTTAAAAAAAGATTTTGTCAGTTGGCACTCAAAAAACGATTGTTGTTTCCAAATTTAATAAGTTCTAATATGAATTGTAATTAAAGGTTATTTGTGCACTTGTTGTGTGAACTTATGCGTAATCATACTGGTCAAATGAATAAAGGGGTAAGTTTCTAAAGAAACTGTGGTGCTGCGTCGGTAGGAGAGTATAGCTGGTAATTTAGTGTTAACAACTGGGTTGAAAACGTAAATTAGAC
TCONS_00089733	XLOC_024123	AGACAGTGAGACGCTCATGTTTTCAGACAGGAGCTGGTTGTTTGACTCGGCACAACTTCCATAGTTGCTGCTAAATGGATCACTCAAGCGTGTCTGTATCTCAGAAAATTCTAAACGCTTTTTGGGATCCTCATGCCAACAATCTTTCATGATAGCGTACACGAAGTCTGGACAGTCTCGAGGCTGGCCCAGATGAATGCCCTTTTGTATAAAGTGTATCACTTCCTTGTTGCTATAGCCGTAATACGGTTGAAGAGCAAATGTGAAAATCTCCCAAAGTAGCACGCCATATGCGTACACGTCTGACTTGAAGCTAAATTTGCCGTAATTTAATGCTTCAGGAGCAAGCCAGCGGATGGGCAAAGCAGTTTCCTTGCTCAACTTGTAATAATCTGAGGTGTGAATGTCGCGCGACATCCCAAAGTCCCCAATCTTCACCACAAGGTCATTCCCGACCAGACAGTTTCTCGCTGCCAGGTCTCTGTGAATAAACTTCATCTTGACCAAATACTGCATGCCAGCAGCGATCTGGGTCGAGATTTGGAGAAGGTCTTCGTGGGCAAGGTAGACTTTATTCGGTTCCTGTGATTCCAGGGGGGTTTCAGCGGCCGGAAAGGCATTCCTCAGATAATGGTTCAAATCCCCACCACTCATGAACTCGAAGACCATGCCATAAGGTTCCTCCTCGGTTGATACAGCCAGGAGTCGAACAATGTTTGGATGTGTGAGAATGGACATTAGAGTCACTTCTCGGAAAAACTCGTCTTTCTGTTCCTTAGATGGATCATCTTTCAACGCTTTAACAGCAACTAGAATCTCCTTCTTGGGCTTTTCTGTAAGACCAGCTGCACGACCTTGAAAAACTTTGCCAAAAGAGCCTACTCCCAGGTCTTTTACATAATGTACGTGGTCCAATCTGTACTGCCTTAATCTATTTGGATCAAAATGCCGCGACAACAATGTATCAAAACTTTTTAGGGACTCTGCTCGTAATTTATCTCTCATTGAAAAAGCCGGCGGCTCGACCAATGTCTCCATGTCATCTCGGTGTCTTCGCCAAAGCAAAAATATGATAATGCATACCACAATGGTGAGCAAACTGACTGTGACAGTGGGTAGAAAGATGCGAAGATTGTCGTCGTCACTGCCTTGGTTCATCTCTTTCGTTTCTACACTAGGCTTGAGTTTTCGTTTTTCTTCGAATTTGAAAAATCCAGAATTGATACAAGTCTTGTTCCCAGGCAAGCGCTCGTAATACGACCGAGGATGATGTATGGAGCAGTTAGGAATTCCTCGATGTATAAAGTCAATATGTTCATTATGCACATAGAGCTTCACTCCCCCAATCACTTGATTTATGGTTACGCTACACTCGTTAAAAATTTCTTCGCAGTCTTCCTTACAAAAGTCGAGTATCGTGCCATCTGAGTAACAAGGCGGTACGGTGAAGTGGCACAGCATGTTCACCATAATGTACCTGCATTTTTCATTGTCACCAGCGAGGTCATTGATGATGCCAATAACTTTTGCAAGGAACCGCTCGGTCCCAGATAGTCCAAAACTGTTGTCAAAGAAACGCTTGGTGTCCCTGTACTCGGGTAGTGTTGTAAAGGAGTCGTTACAAACTGTTCCTTCGTATTTAAAACAGGCGCCTCCCCGCTTTGTATAGCATTTGTCTGTAGCATCGGCCTGGGTATCATTCCAGCAACATCCAAGATACATGCACGTGGTAGAGTTTACATATTTTGGCACCATACATCCAACTGTCTCATTAGTAGCGATTGCAGAACAGTTCCATCTAGGCCTCTGAGGTGCTCCTTGTTTGCTGTCAACGATCCCAAGCTTATCAAAGAATCGAACACAAAGCAAGACTACACACGGAAATAAAATGTGAAACATGATCGACAATATCTACAGCTATGGCGAAAAGGTCTCAAAGTTTTAATTTATCAGTCTCAGTTCT
TCONS_00089735	XLOC_024124	NNNNNNNNNNNNNNNNNNNNNNNNNNNNNNNNNNNNNNNNNNNNNNNNNNNNNNNNNNNNNNATTTAATTTCAAGGTAAATATATGAAATTAAGAGGCAATCAATTCCTCGAGATGAATTTTAAGTCGATTAAGACAAAACAGGTAGAATTTTTGTCTGTTGATTTTGCAAGATTATAAATATTTTCTTGGAAATTACGTGAGGGTTGCTGACTGATAAATCCATCAAGCATGAGAAAAGCCGCATTAAAACGAGCAAATTCTGTTTGCCAATGCACTTGTCAAGCTGGAAAAAAATACCCTTGTCCTCAGCGTTGACCAAGCTTATTGAAGTAGGATTAAATTTCTCTGAAGTCCTCTCCATTTTCCTTGTCAAGTTATCTACACTGACAAATTGCGTCTTTGAAAAGTTTCTCCTTGACAAGAAATTGCCATGAAAAATTTTTCAACGAAGTATTGGTTCAGCAAAGGCAATTTTTGCAGGTGCAGATGCGGCTGAAGAGAGATCTAGAAGGCCCCACGGAATCTCATAATTTCAGTCACCAAAACATCACTAAATATGGGTAGATATGACATACAAGATACGACATATTGCAAAAATGATGTCACCGTAAACTGCGTCGAATTTTATAATTCCTAAAGCAACTAGTCAAAAAATCTAACAACGTAGTTTACATGCCTCGTGTGAATTCATTTATGGTCCATTTGATAGTTGTATAACAAATCAAACTGGAACATCTTTCGGAGCTTCTTTGTCCTCGTCGTCGTTGTCGTCGTCGTCGTCGTCATCGGCAGTGCTCATTCGAATATCTTTGTTTGATCTCGGCACGTCGTAATCTGACTCTAGCGTTTTCGCACGCGGGATGTCGTAGTTTCCAGAGTCTGATGACAAGATCTCGTCGCCTTCTTTTGCTTCCTCCCTTTGCTCGAGTTCTTCCTCAGATTCTGAAGCGGGAGGCATGTTATAAACGTGGTAAGGGTCTTTTAGACGCATGCCTATAGCTGTAAATTCCAAACGCTTCTCTGGTTCTTTTTTCCAACAATCTTTCATTATAGCGTATACGAAGTCCGGACAGTTGTCTGGTTTCTCTAAATGAATACCCTTTTGAATAAATTCCATCACTTCTTTATTAGTATACCCATAATACGGCTGAAAACCAAACGTGAAAATCTCCCAGAGTACCACACCATATGCGTATACGTCCGACTGGAGACTAAACTTGCCGTACAGAAAAGCTTCAGGAGCCAACCAGCGGATGGGCAACAATGTTTTTTTACTCATCTGAAAGTATGCAAAGATAAAAAAAACTATCTAAGACACGAGACTTGTGAAATATTTTGAAAGACTTCGCGAAGAGTTTGGACTAATTCTAACAAACATTCTAACAAACATTTCCG
TCONS_00089736	XLOC_024125	TGTTAATCAATTTTACCTCTCAAACTGGCTGTCACTTAAATGAAACAATATATTAGTCACACAAAAGGCGTCCGAAGCTCATGTCTCGAGAAAAAGCAAAACGATGAATTCATGAAAGCGTCACATGATGCGTGACTCGGCGTCAATTAAGTTACGAGAGGAACCATTGTATGATAATTTGAACACATTATAAGGAATAGTATGGGGAACGAAATTTCATCCATTTATAAGACGTCAAGACTGCACGCTACGATTTGGACCGTTGTCCACGTAGAGGTAGTTTGCGCCCTGAAAATCTTCACAATTGGCATTTTTCTCAGCCAAAGTTGCAACAGGAATAACAGTGATGGCCCTAAATCACACAGTAAGGTCATGAGAATAAAGGAAATGATCACCAAATAAATAAGTTTGGAAACGATGGTCTTTTTCTGTACAAAATGATTTCAAGTCGACAACAATATTAACTCTTCAAGCCTTTGAACTGTGATTAATAAAAAACATTTACAAACTTTAACTAAGCAAAATTACCTTTTTACCATGCGATGAACAATTTTAGTAAAAATCATAGTTGCAGTGTTCCCCTGTTTTGTATCCTACTCGCCAGCAATCTTAAAAGCAATTTCCACATGGAAATTCTTCATCTTGACTTTCCT
TCONS_00089737	XLOC_024126	GGGAAATAAACTGACTAAGCTGATCATGTTTCGACGCAATAACATGCCTGGTTTAAGCGAGGCAGATATGTGGGCTAACTCTGAAGACTTGAACGCAATCTTGGAGAATTGTCTTCGCTTTGTCATTATTGATAAAGCTCTGCTGGCATGTCTCCTGGTGATTGAGTTGCTGGACCTGAGACAGGTATGTGGAACACTGGAGGATAAGAGAAAGCTAGCTAATCACAATGCTTCAGGAGAGAGCACCGCTACGAACTCTTCGCCTCAAAGCACCCCTCCAGTAAAGACCACTGGTGGTAAGAAGAGCTCTTCTAACAGCAAAGAGATTGGGTCAATTTCGCCAACAGCATCCATTTCACCGAGACGAGAGAAACTGAAATCTTTGAAACACACCAAAACAGAACTGGAAAAGGAAATAACTGAGATGCACGAAGACACGACATTTCTTGAAACAGAACTATTTTCGACCATGGAAGAGAGAACGAAGGTCGAAGAAGAACTTTATGGTATCAAGAGCCACGTGACAAAACTTCGATCGGAATTGTTTCATCTAAAGCTTGAAAAATCTAACTTGGAAAGTGACGTCAAAAAATCAAAAAGCCAAGAAAATTTAGAGCAAAGTGGGAATTTTGATGGAGCAAAGTCAACCTTTGAGTCACCAAAGGAACCTGTGCCCCGAGGATATCCTGAACTCTCGGACGTCATGGAAGCTTCGCATGAGAGTAACGACAGTGAAAACAGTTCTCAGATGTCCGATGGAAATGAAACTAGAGAAGCCTTCTTGAAAACGTGTATGGAA
TCONS_00089742	XLOC_024127	CTCAAAACAAAGGCAAAGTCTCCTCTCAGGTCACCTACGAAAGCAAAGGTTCCTAAAATTGATCTACGAACTCTTCCGCAGAAGCAGCTTGTCTCAAATGAGATTGAATTCATTTCTCTGGTAGAAGAAAATGCAGAGCTTAAAGTCAAGTTAGGGAACGCAACACAAGAAAAAGTTCGTTTGGAAAAATCACTTAAAATTGTTGAAGAAAAGTCCTTCAAGATGAAAACTGTCATTCAAACAAGTGAGGATGCCTGCAGTCGGTTCAAAGAGGAAGTCTCAGAGATCACCAAGGAAAAGGTTAGGCTCTCCGGTGAGATAACAGATTTACGAAATACAAATTCGAGCATGGCAGAAGAGCTTCAGAGATACCGGGAAAAATCAACACGTCTCGAGAAAGACATCGAAGCGATCGCTTACATGAGCACGCGACTCGAAAAAAACAACAAAATACTCGAAATGGAAATATCGAAAATGGAATCTGAGCTGTGCTCTTGGAAAGCCAAGCACGAATTGCTGTCTCAGGAATGTCAAAGACTTGATCAAGAAAACCAAATAGCAAGGAAAGATCGAGAAAAAGCTCTTCTTGAGCTGGGAGCTATCAAAAAAGAGAAATGTCATTTGTTAGAACAACAGTTTTCAATTACCGAGGAAACGGTAAGAAGAGAGAAGCAACTTAAGGACAACGAGGAACGATTCTTTGAGTTGGAGGCTGAAGTGACCGAACAGAAACGGCTTAATGCCAACCTCCAAAAGGAGCTAGCAGGTATGGCCGAGTATCAGGAAGCGTTAGAAAGTGAATACTCCAAAGCAAAGAACGAAGAAGACAAGTTGAAGCAAGAACTGGCAATAATTAGCTCCCGGGTTATAGAATTTGAGACAGAACTTGCCTCGGCTACACAAAATACCCAGGACCATGGGTTGAGTACTGAACAAAAGTCTAGCAGTTTGAGCCTTCGAGCCACTCTTACAGACGAGCCAAGCCACAGAGGAAAATCATTCAGCGGAACACCAAGTAAGAAGTTTTATACCATTACTCATACAAGTGAAGACGAAATTGCCGACACATCTTCTTCCATAGCGGAATCACCCGCAGATGAAGGCAAGATTGTGGAACACGAAAATCAACTTTTGAAACTCGAAAATGGTTATTTACAACAACAGTTGGCGGAGAGTGAGCGGGTCTTAGCTCTGTACAGGCAAGATCTGGAGAGCGCTCATGATCTCATCGACAAACTTCAAGCAGAGGTGAAGACATATGCCAATGAAACAAAGAATGAAGCTACCGAAGACGAATGTAAAACTCCGTCAGACAAGGATGACACTGTCCAAGAGATTGAAGGTTGCTCAGAAAGTACAAACGACGAATACAAGTTACTTGAAGAAAAGCACGCTGAACTGACGAGAGAATACGAGATTCTTCGACGGCAATATCAAGAGGCAGTTACTGAGAAGGAAAAAGGAATCAACAAAGAGTCAATTGCAAATGCAGCTTTGAAGAAAGTCACATTCGTTGGTGAAAAAGCTAGCAAGAAAATCACGACATCCCAGCGAGATGTTGTACATCAGCAGAACATCCTGCAAGATCGAATAACAGAGTTGGAAAGTGAAAATATGAAGCTGAAAGTAGCTGAGGACAATTTAGTAGTGGGTCTGAACACAAACAGACAGCTAGAAAGGTCACTGGAAGATGCAAAACGGGTGCAAACGACTCTGGAAGAAAGAATAGCCATGTATGAAAGTGAAAAGAAAGATAACAAATTGAAGCAAACATACATGGAAGAGCAAGTAGCCCGTCTGCAGGAGGAGAACGAGAAGTCAAGAGCCGAATTACTTGAGCGAACTAGAAGTACCAGTCACCCATTAAACTTTCAGCAAATTGTAGGTGATGTTCAACTTGGCAAAAGAGCTGTTGACAACGAACCCAAAGAGCGTAAACTTGAAGAAGATCTCCTGAAAGTTACCAGCGATAAGCTAAAACTTGAATTTGAGTTAAGAAGTGCCAACGCCGATTGTGAACGACTTAAGAGTGACCTTCATCAAAGCGAGTCCGAAAGGAACTTGTTAACCACCCAACTTAATGACAACATAGAGCGAGCAGCAAACCTTGAAATACGACTGATGGAGATGCGGTGTTCATGCGAGACAATCAAAGATGAAATTAACACGCTTAAAAACCAGAAAAGACAAGAGAGTTTTCACCTTCATGAGGCAAGCGTCTGTAAAGAGATATTGGAAAAGCGGTTGGAAGATGCACTCAAAGAAAATAACTCTTTCCATCACGAACTCGAAGCTCTACGTGAAGCACGAGAGGAAACCATGAAGAAGATTGCTAAGCTAGAAAAAGCAAAAGAAGAACTAATTAAAGAAATCGGCGAGGTAAGAAAGCAGGGAGAAGTTAAGCAGAAAGTACCTGAAAGGACAACGCATGAAAGCAAAAAGGCAGATGGGCCGATGAATATAGAAGCCTCTGAAGAATCGAACGAGTACAGAAAGCTACATAGAGAAGACCAAGAACAAGTCACAATCCTCCAAGATGAGCTAAGAAAAATTACCGACGATCACAGTCAGTTAAAAATGGAATTACAGGAGATAAAAAGTGTAAAGGAACTTCTCGAAAAGCAGATTGAACACATTAAGGTTCAGGGGTTAATGGAAAATGAGGACGACCCATTTGCCTCGAATTCTAAGCCACAAATGGCCAAAGAGGAGGAGCAAGAAATGAGCACAAATGATGAGAAGGAAACTGAGGAAAAGACCAAGTTGCTTGAAAAAGAGAAAGGACTTCTGGAAAAAGAGCTAACTAGGGTTCAAGACGAATGTAACAAGCTTAAGCAAAAACTCTCGGATATTAAACTTGCATCCGAACCGGGACAAGAGGATCACAGAAATGAGAATGAAGAAAGACAAGAACACTTGGAGATAGAGCTTGAGAGGTTGCGCGACCTAAACAAAAAACTCGAAAACGAGTGTGAAGATTCTAATAAATTAATACAGGAGCTGGAGGTAAAGACCAAGGCATTGGAAAGCTTGGAAAAAGAGCTTCACTGCTTCCACGAGGAAAACGATCGACTAACTCAGGAGGTGGACATAATTCAACACACAAGCAAAGCCATAACAGATCACCAATCTAACAAGGAATCATTGGAAGCGGAAAAATCTCTCTTGAAGAAAGAACTTGAAAATATTCATGACTGCAACAGAAAACTTCAAGCAAGGATAGATGACATGGGTAAGGAGCTTGAGATAGTTACCGAGCAAAGAGAGAAAGTAAGTTCAATAGAGAAGATGAACGCTTCCTTGAACAATGAGATTGACAAGTTACAGACGATGCATCAACATCTTGAGAGCGAATTGGCAACAACACATGGAAAGATAAAAGAAATGGAGATCGCTAACGATGCTTTGAAGAAAGAAAACAAAGCTTTGAAGGGAAGGATAAATAATGAAGTGCATCGGCGGAAGGATGATCACAAGAGGGTACCGAGTGTGGGGAACAAATTGAAGGACACGTTAAAACAAGAACAAAGTATCGCAAAGGAAGACAAAGCAAGTTCTAAACCGGAGGGCGAAAATGGTGAAGACAGTGAAAATGATTCGCGACAGATGATTGAACAGCATGCAAGTGAAAACACTACGTTGAAAGATGAACTAGACAGTGTTACGAAAAAAACTCACGACATCCACGTTCCTGACCAGGATTCTCAGAGTGTCACTGTTTTAAAAGAAACAACCGAACCTCAGCCAGAAAATGAAGAGTTCGACAAGTTGAAGAACAACAAACTGACCAGTAGTCGCGACCAAGAAACAAACACTGAGTCCGGAAATGAGAAGGTCAGTGCTCCCTTTTCAGAAGACGTGAAAGCTGGGCTTTCGTTAATGGCAAAAGAAAATCTGTTATTGGAGAAAAAAGCATCGTACTTCGTCAGAGCACAGGTGCAGCTAGAACAGTCTCTCTCAAAAGCAATGAAAGAAAACACTTATTTAAAGAACAAAGTCAGCGAAACAGAAAACGTCCTCAACATACTTCGCGAACGTGTCCATGAACTGGAGAAAAATTCAGGTGCCTTGCCGTTGATTGACTTGAAAAAAAGTGTCATGTTGTCCAGTGACAGTGAGAGCGACTGTGATGCAAGTGAACTACCACACAGTGGTGACAAGACAGAAGGCCAGCGTATGGACAACGAGTTTGCAAGTTTGCGAGAAAACACAGAGGAGGGAAGCAAGATGGGGTCTTCTCATGAGGACAGTGAATTACTCCCAGTCCCATCTAGCGTTGAAAAATTACAACGTGAACTGGAGCAAGTAACGAAAGAACTAGAAAATCTGAAAAGCCAAAGGGAGATGCAAAAGATTAACTCGATAGAAAAAAAAGATTTTGGGACCCAAAGTGAAGAAGACGAAACTCTTCTTAGACAAGAACAGGAAAATATACTTTTGAAACAAGAAAGGCAAAGTTTACTCCAAGAACTTGAAGCGGCGACAAATCAAAATAAAGCCGTAGAAAATGATCTGAGGCAGAATAAAGAGTCTTGTATAAAGCAGGAGCAAGAAATAAAGCTGTTGCTGTCATCGTACAGCCAAGAAAAAGAAAGTTTGTTGAAAGAACTTGAAAGTACAAGGCTAGACTGCCGTAAGGCAAAAGAGAAACTTCGAGAGTTACAACAAATCGATTCTGAATTTGCAGATATTCAAAAGAAAAGCACAGAGGCAGAAAAACTGGTGACCGAGCTCGAAAAAGAGTTACTTTGCCAGACTGAGATGAAAAACGAATTAAGGAGAGAACTTCAGAATTGTCAAAACAAGCTGCAGGAAATAGAACAACTGGAAACACAGTTGCGAACTTGTCGGAGTGAAATCGAAGATCTACACGCCATGAACAATCAGCTGAAGGGAGAAATGGAAAAAAGGAAAGATGAGAATAATAATTTAATCGATGAATTAAAAACCGTCAAGGTTAAATTACGATCATTGGAAAAACAGAAAAAGCAATCAGTGAATCGGGATGCTAACATAAAAAATCGCCAAGATCAAAGCGTCCAAACTTACTCCACCATTGATATTTTTGTCAACCGAGATGAAGAAGGTCCTAAAGATATAACTGCAGCAACCGATGTAAAGGAATCCGGGAACGCCGTGGCTTGTCAACAATATCACGACATCAATAGTCACAGGGTCTTTCCACAGTCCAGCGAAGTACGTAGTGAGAGTAACAAATCAAACAAGGCTGGAGACAACGAGGCACAGACATCCGAGATCAATAAAATTCTAATGGATAACAATCGCTTTCAGGGACTTCCTATTCCAATAATTATAATAACCCAAGAAGACGATACTGCCACAATCAACAACGAAAGTAGTACAGGACTAAATCTGTGTTTAGAGGACTTTGAGAAAGATTCGCCAAATGATCAAAGTACTCCTGATGAAGAAAACCAACAAAACACTTCTCCCATGACGACGAAAGACGATGTCGAGCCTTCAGTGTATGAACAGATTATTCCTATGGAAACATCATCATATCAAGAGCAAAGCGCTGTAAAAAGCGAAGTTCAAACGACGAAAGAAAATTTGAAAACCAAGAGTGACTCAGATGGAGATGGTGAGCAAACTCTACGGAATGGTGAAAATAACCAAGAAATAATTAGTGAGCCTGAAGATGGTTCTAAAAAAGATGAGTTGACCGTGAGTCCTCCTCAGAAAGATGTACAACGGGATGAAGATCTTCCCGACGGTGGAGAGGAGGAGTCCTTGAGTTTAAGATCAAGACGTGAATTGGAGTGGACAATCTCCAACCTAAAGTCGGAGTTACAACAACGTTCTGAAGACCATGAGAAGAATCAACAAGAAATTGGCTCACTTGAAGAACAACAGCTGTCCATGAAAAGAGAAATCGTCTCGTTGTTGAGTGAATGTGAATCACTCAGAGCAAAGGTAGCTATATTACAAACGCAGAATGAAGCCGTCTTGAAGGAACAGATTCTAAACGATGAGGAAAACGAAGAGCTCCAGCAAAATATGCAAGACCTCCTAGAAGAAAAGAATTCAATCGAGGAAGCTAAGAAAAAACTTGAAAGTGAGAAAGCAAGACTGGAGATCGAGTTGTCTGATGCAATTGAAACAAGAGAGGCAGTGGAAGGTGAGTTACTTCGCTCCAGAGCCGAAAATGCAAGTGTATCAAAACACACAACGGAAGGACAGTGGTATGATATTAGTGAAAGATATGCCAAATTGGAAACAGTACTTTCATGTGTTCTTGATGAGAACTCAAAAATGACTGCAGAACTTTCAGCTCTCAAAGCCGAAAACAGCATGCTTAAGAGCTTCAAGATTATGGAAATAACAGACAACTGTACGCAATTTTCACCGAGAACGACAGAAGATGAAAGCGATGGAGGTAGGACACATTCTTCAAGGAAGTCTACATCGTCTATTACACAACATTCTCGGCTTGGTGAAGATCTTACAAATCAATTGCATTTAGCTAGTCCAAAATCCACAGAAGCAAATCAGGTTAAAGGCGATGAAGAAGGAACAACAACTGATGAGTTTCCAGTCACTCCTACTCCTATTGTCGAAGTCAATCTTAAATCTGAAACATTTGGAAACAGATTTGGTGATGAGCAACGTCAAATGGAGAAAAATGAAGTTCCCACTTTGATAAAAGGTGACAATGGAAGAGAACACCGCGCCGCAGTGAGCACCGAATCATCATCGCTGCTACCTCTTGCTAAAAGAAATATCGTGGAAAGTACTGAGCTGGAGGCGATCTCAGTGGGAAAAAGTTTGCGCAAAAAACACCAAAGAAAAGCCTTAAAGGAAAGTTCCTCTTTGCATAAAAAGCATTACAAAGCTGACGGAGCTGAAAAAGAGGAGTCGGATGACCATGATTCGAGTATGGAGGTCCATACTAGCAGCTCTCTCGTTTCGATCACAGATCTCGACGTAAGTATCTCTTCTGATCAAATCTCGTCAGAGGATAGCTCCATAGTGGGTTCAGAAATACGGGTCCTTCAAAGGATGCAAAAGGAGCTCGCAGAGACGAAATGCAGTAATGTTCTTGTTAAAAATGAGTTGGCCATTATAAGAAAGCACAACGCAGATCTCCAGAGTCAAGTGCAAAAGCTACTCAGCAGAAACAACCACCTGAAAACGAAGATGTGCGACAAGGCTTTATCTGTGAAACGGATGGAGAAGGAGGTTTCGAACATCAAAGAGGAGAATAACAAGCTACAACAACAGGCGATGATTCTTCAAGATGAGATGGCAAGAGTGGAGAAAGAAAAGGCCAAATTTGAACGCAACATGTCTGCAACAAAATCTGAGAACAAGCGACTAAAATCCGATCTATCAAACATTAAAGCAGAGAGCTACAGAACCATGAAAGAACTGGTAAACTTGCAAAGTGAGAATAGGAAATTGCAGTTGGACATAGAGAGGCTTAGGGAAGACTCAAGGAGACTAAATGGACCTTGTAGTGACGACTCCGCGTCGCATGAACTGCCATTCTGGGGATCTGTGTCTCACGGTGACAGGAGCACATCGCGCAGGAGTTTACAGGAAAAACAAGTCAAACAAAACACGACTCATCTACACGATAGAGTGATTAGCGATCTTACTTTCTGCCAGCGGCAAACGTCAAAAGAAGATTCGCAAGGTCCGGAATTATCGCCACTGAATCTTTCCGAAGAGCTCCAGAAACAAGACACTGATGACGACCAATATGGCAAAACACTTATTGGATCCGGAGACTCGATCAGCAGCGAAGACAGATCAAGATATTCTGAACCTGTGTCACGACGAGGAAGTCAGCTCTCCTTCACCAGTGAAGCAAGTCACCCTGGTGAGGGTAGTGATCCAAACGAAATTGAACACCACGAAAAAACTGAAGACGAACACGAAGACGAGCTAGGGGACAAAAGCAAAAGCAAAAGCAAGAAAAAGATAAAAACGATTCTACGGAAATTCCAGCACAGCAAAAAAACCAAGTCTTCGAAGTAATTTGTCTTTTGAACGAACCTTTATGTAAGGTTTCCGTCAAGTGTTCACAGACGTATAAACACGATTCCTTTCATGCAGATTTGTAAATAAGAAAGAAAACAAATGTACTGGGTTTCATTGTTCAGTTCTTAGTAAGAATTACCTTGACTGAGTATATACGTTAAACATACAGGTAAAACATAAGGCTGTTGTTATCGTAAATGTCCACTTTCCAACTCAAGTGTAACAGAATTTCAAACCATTTCATAGAAAAAGGCTAAATGCAACATGTGTCAATGGTAGTCGACTCGAATGAAGATAAATCGCAGAAACCCTCTTAAATCAATGATAAAACTGAAACAGGTGTTTCTGATTTTGTGCTTTATATTTCACGATATTTTCACTGAAAAGAGAAGATTAATTTTTTATGTAACAATATATTTAAACATTATGCAATACGTTGGCCAGCTTCTAAGGTGAGGCTAAATTCTCTTGGTAATTATTTTCCTTCTGTCTTTATACTGAATACAGTAGCAAAATTATAAAAAAATTATACTGCACGAGTACACTGGTATATTGGTTTTTCAAACGTCTGACGGTACTGAAAGCGCATGAGTGAGTACGATAGGTTAAAAGCACCATAACATTTATTTCAGTATTTATAAACATAAAAATAAGTTAGCACTTTTTTCTTAAAATGGCAATGCTGTATCAAAACGAGTAACATATCAATGCTTAAGTAAGGGCATTTGTCAGTGCCTTTAAGACACTGTCAGTGAATAAATACAAGAAAATAAATATCGATCAAAAACAAGTTCAGTTTCTTTTAAGACTATTGCGAGATAACTAGAACGACAAAAAATTGACCAGCGGCCCACTTACACACACCAAACACTTGCAATCGAAAAACTGCTACTGACATCTCTTGACTGCAACCGCTGTTCAGTGCCATGTGCATCGAAGGAAAATACATTTAACCCAACGCACGAGTCAATGTGCTCTAGTTTCACGATTGAGGAGTATAAGTCTTTAAAGCGGATGGCCAGCCTCACATACGTTCACTATGTACCTATGCTCAACTCTCGAAATACAACTGTAAAACTGTCAAAATACGATTCTCTACCGGAGCAATGTTATGACATAGAGGGCCTAGAGGTATTCTTCTTTGGCAATCGCATTCTCAAACCCAACATTTAAACTTGAAAAACTGCTGCAAATCCGGATCATCGACGCTTTTACTATGAACTCCAGCATACACCTGCTTAAGCAGTTTACTATACTTGAAAGTCTTGTCGAGTGTTTCAACGTACTTCTCCAGGACAGTCAGACCCATTACTTTACCAAGCGAGATCATACTTGGACCCAGTCTGGGATCGTCGTATTTCTGATTCTTCATCAACAAACGAACCATCTCACCGTAGATGTATGCATCATCAAACGTCAGCGGCTCCTTAAACGGGTACTTGCTGTAAGTATCAACAGCCTTCATAGGGTCGGACTTGATCAGAGAGTCTGCTAATTCAATGTAAGCATCGTGAACTGATGGTGCCATTGAGATTACTTCTTCATAAAACTTGTGAGCTTCACTGATGCTGTCACTTCCCTTACGCATAAGCACGCGGGCCAATCCCAAACGAGCGTTGTAGGAAGGTTTGTTGGGTGGTCCGCTGGGCTTCTGTTCAGTCGTGGGGTTGGACGTGGCAGGTTTGACCGGCGTGGATGGTGTTGTTGGGCTCTGTGCGACTGGCTTTGTTTGTGATGACTGTTTGGACAAGGCTAGAGGCTTGGTTGGTGAGCATGTCCCTGATTTATGAGCTGATTGTTTATTGGTAGTTAGAGTGCTCCCTCCTCTGGCAGCACCCCTCCCTCCTGTGGCAGCACCCCTCACTGCGGTACTAGCAGGTTTAGTCGGAGATGTCTTACCACGGGTTCCACCAGCTGGTGCTTTTGCTGCAGCAGTTCCACCTCGAGTGGAGGGTGAGCTACCTCGTCCTCCCACGGCAGGTTTACCACGTGTTGGTGTGGATGAACCTCTTCCCGCTTGGTTGCCACCTCGCCCAGCAGGGGATGCAGCCTTACCAGCTTGCGATGAAGCTGTCTTCTGAGGAGTTCCTCCTGCTGCAGCTGTTTTCTTTTCTGCCTCTTTCTTCGCTTCCTGTTCTTTAAACCACCGTTGTTCAGTGATCTTTACCGGCGCCTCTCCACCTATGGAAGAGGAGCCCTCTAGCTCAATGCTCGCTCGATAGCTCAGCTCAGCATCCTTGAGAGTTTGCTTAGCATTAGCAGAGGTAGGGTCATCATTGTCGTAGAGGCTCAGCTGGGCATCACCCAAGCGATATAGAGCACGGCTGTTACATGACTGAAGTAGCACAGCTTGCTGGCAGGTCTTTTCTTTCAGTTCAAGAATTTGCTTTCCAGGTGGAATGACCGAGCAGTTTAGTAAAGCAGACAAATTCTCGCAAAAAGAAGAAATCTCGCCACTCTTTTGATTCCCTACGGCCTTGGCATCATCCAGCTTCATCTGAAGGAGAGCAAAATGAGTCTCGTATAACACCCACTCAGCTTGATGATAGGTGTCACCTCTGGCTACAAGGTGTGACAAAACGTGAGATGCAAGCATGGCAGCAGCATGAAGGACGTTCACTCTGGACATAACACCTGATGGTGGTTTTGTCATTTGCTTGCACACATTGCTAAGGAGACCACATCCCTGCAGCCACTGTATGTTATCAGGTCTCGCCAAGTTGTTGGACGACAGGTTTATTTGCTGCCATCTTTCATTTTCCTTGCCTGGGTCATTTGCATCAAGGGTCATTTGGTTGAGCAGATGTTCAATCCCTTCTGACAAATATTTAACAGCTTCATTTTTCCTTTTGCCAGGACCATCTTTTTGTTGGCTCAAAGCCAGGCCAAGGTAAAATCTTGCCTCAAGATTGGTGGGCTTTAATCCCACAGCCACTTGAAGACGAGACACAGCTTCTTCTGGTTTGCTTTGAAGCAGAAGCATTCTGCCAACATGCAAGTTGTACAAGTGATTATCAGCTCCATTTACCAGGGCATCTAAGTATTTTAGGTAGGCTTTGCCGAGGGATTCCTCTTCATTGCTTGCCAGCTGAGCTGTTTTGTTCTGTAGACAGGATCCCACATAAATTTACCAATGTTCACACTTGAATAATCGACAAATACCTTGTCTCTGCAACTTGTTGGGGGTGGTACTGATTGCATTACAAAAACAAACAATGTAAAGTTTGGAGAATGGGTAGCACTGAACCAAAGTAGGAATCCACAACTATGCACATTCATCTCCTGTGTAGCCTGTTTTGATTTCCATGCGTACAACTTCTGAACATAGTCTGCTCTGTCAGACTGTCCTTGATCCAGCAGGTAGTGATACTCTTCATCAATGGCCTTCAACTGGAGGGCAAGGGGAGCATTCCGTCCTGCTCCACGCATCTCACAGATGGCTTGAATATCATCCTCCTTTGAGCTCTCCTTGGATTTCATGTTGAAATCCATCTCATCATCATCATCAGAAGATTTTTGAGGTTTGATGCCATAAACATCCTGTACATAATGTTCTTCCTCTAATACCTGCCCCAATTGAAAATGAAGATCTGCCTTTTTAGGTGATAACTTGATGGCTGTTGCAAACCACTCTGCTGCCTTCTCAAGATACCTCAGTGGAGAAATTTCTCCATCATAATGACCTGCATTTCCATGATGTGGTAAAACCTTGAAGCATTCTTTAATTTGTTCTTCAGCAGTTTTAACCAACTTATCTGCAGATTTTTCACTTGTTTCCATCTGAAGCTTCTTCTCCCATGCTCTAATTTCAGACTTGTGCTTCACACCTGTGTTGGTATGTTTACTAGTACACATGTAAGTCTTGTGTTCCTCCAGCTCGGAACTACGCACTGGTCGGTTACAGTCAGGGCAACCTTTAGAAGCCTCCTTTGACTTTTCCTCTAAATCCTTAGCTGGGACGAGCTCGCCAGATTTCTCCACTTCGACAGGTCTAAAATCACACTTCTGCAGGTGAGACCCCAGATCACAAAGCTCGACTTCCGTATTACAACCCCAGTGCTTGTAAACACAGAACACCTGTTGGGAAGATAACTCCTTGTCTAGCTCAAATTCATCCATACGCCATACATCAGCCAAAGGAGAGCCGTCTAACGGGTCTACCTTTGAGGTTCGAGTTAGTTCATCGATGCAGCACTTACAGAAGACATGCTTGGGGTCACTACCTTTAATGGACTTTGGACGATAAAGAATTCCCAGACAAACGGGACACTGAAACCTCAGTTGTTGCTTCTCGTCTGAAAATGTAATCGGTCTTGGGAGCCTCAATCTTGAGATCACCACCACGTACGTTTTCTTATTGCTGACGTCCGGTGAGGTTACCTCAACTTCAACAACTGTGTCGCCATATTTCAAAGCTGTTGGTTTTTTCGATTCAGTTCCATTAACTTTAACTGCAGTTTTCTTATCAGCTACGGCGGGAGTTACCTCAACAGAAGAGCAAGAAAACGGAACAAAAGCAGAATAATTTGTGATGTTGGAAGCAAAATTTGGAGAAAGAAGGCCAACGGAAAGTTTGAGTTCGGAGAGAGACGCATCACTTGCAGACAACCGCGTAACGTGAATGAAATAATTTTTGATTGTGCTTCCATCTTCTGCAGTTACTTCTATTTTAACGGGAGTAACTTCTCCTTCTTTGAGAGGTACCGTCTTTCCACCACCACTTCCCGAAATGGAGTACGATGCGCCGGAATCACTTGTAAGTGGATCGACTTTGATCTGACCAACATCACTTCCAAGAGTAACTGCATATTCAGTCGTGTTATGATGGAATTTCGGCGTTAGTTTTCCCGGAGAAATGGAGAGCTTTTCCAAGTCAGCGTTGTCCATGTTGCCAGGAACACGAACCTTCAAG
TCONS_00089746	XLOC_024128	CGTCTGAACATGCTTCAGAGACAATGGATAGACGCTGCGTGCGCGCTCCGCTATGAAATAAGGATTCATTAGTTCCCTTAAGATAAAACAAACTAGGGGCAGCGTTTGACAGAAGTCTGTTTTGAACTGAGCCGATGGAACCTTCGACCTCATACCTGTTAAAATTAGGGATCCGTGGAGGACTGAACGTCAACCGTATCAAAATACGGTTAGCATTAAGTAACTCAAACACGAAATTCAAACCAACATTTACTAACCCTTAATTTGCTTCATTCATTTTCCGCCACTTCACCCTAAATAACTCAAACTCTCAATACCTCGAAAATGCCGTTAACCAAAGTGATTTTTTCTCCCTTTTTGGGATAATTTTCTTTAAAATCTTAACCGTCATGGCTAGAACACTTTGGTCCCCAAACCCAAATCGAAAACAGCATTCGCAAGGTAATTAAAAATGTTTAGTGATGTCAGTGTCTTCTTCCCATTCTGCGGTTACTCGAACTTCGATCACATTTCTCTAAGCAGTTCGAGCTCAAGGGAGTCAACTGTAGCACGACGCCGTTCATTTGTGATGAGCTGTTCTAAGAACACACACCAGATCATGTAGATGTTCCTTTTTCCGTTTATTAATTTTCTTCCAGTACAGTAACACTATATCAATTTTTGTCTCAATCTGCAAAATACATCTTAAGCTATTTTATGTACGAAGTAAACCTCTTTCCGCCCATAGAGGTACTTGAAACTTTACAAAAGTTACATCTAGAGTACAGCGTCGTAAAACCCATCAGAAAATCAACGCAACAGAAGGCCTCATAAATACTCGTACAATACAAGATTCTTTAAAATGCTTTAATATACAAAATGTTTGATTATTAGCAAAGCAGAACTCGCAACCTGGATTTCCTCAAAGATACAACTCAGTAACCTCTGGACTCATAAGAAACACAAAAGTCAAAATATACATTTTAATATTAACTTTTCCTGTACAAGCTCACAAAAATATTACATGGTTGTTGGCCCAGGTCAAACAAGACCGTGTGCAAGATGAATGCAACACGTGACGATAACGGCGTATATCAAAGGAAAAACTGCGAATAATTATCACACAAAACACATGTCTAGTGTATCACAACAGGTCACATGACCGGTCATGTGGTGGATAACTTGTTAAAAGTAAGTGTGATTCAGAAACACGTTTTGTACTCTCTACCTGAAGTAGCACGACTTTGAAAATCGTTTCTTCCTTCTTACCGTAAATATGTAGTAAAACCGTTTACTTGAGTTTTATTTTGATGGCATTTTTAACAACTGGTATTTGGCCAGCCGGCGGAGGTCCTTCGTCGGTGAGTTCCTTTTCAAGATCCTCGTTAGCAGATTTGAGTTTCTTCTCCGAGTGTTTTTCCTCGTTGGTAGGAGATATCGATCGTTTAACCGCCGCCGACACTCCATCCTTCGATTCCACTGGGTTGTTACTATCGGTCAGATTTTCAGGTTTGTTGTCTCCTGTTTTAGCACAGTTTTCAGTCTTCGTTGATCCCTTCACGTCACCTTCCCTCATCTGTGTATTCGCATCAACGCTGTCAAGATCCGCACTATCTTTCTTCTTCTCATGTGGACTTTCACCGTCGATAAGGATAGAATTTGGCCGTTTCCTCCCGTCATTGCCGTTGAGTGAATTCACGGAACTGGTCGTCGTGATTTCGGCATCATCCACTCGACGTTTCTTGCTGTCCTTTTCGTCTTCTGAAGGAGATCCAGCACGCTTTAACCCAGCAGGCTTGTCTGGTGAAGCCGCCGATGGCTGACTAGTGACAGAAGTTGTATCTGATGACGTCACTTCACCAACAGTGGAGACAGAGGAAACCGTGGAGTCTGGGTTCACCTTTTTGTCGTCTGAGCTACTGACCGTGGCTACACTTGCTTCTTCGCTGTTTTCACTGCTTCCCGTCAACTCCACACTATCATTGCTGGGCTCTGAAGTGATCTCCAAACTCGCATCACTGGCATTAAGTGTCGAATCTAGAGACACGTCACCTTTAGCTGACTTCCCCCCAGAAGTCGCTGAACTTGGTTGTACTATGGAGCTTTTTTTCTTCTGTTTAAGCACACTTGGTGGTAAATATTTACTGAGTTGCTTCTTTTTGACGTGTATAGCCTCTATTCGCATACCCTCTTTGAACATTTTGGCTGTCACTGCCTGGGTGTGAACAGTATTTGTAAACATCTGAATTGCTCCTGTCAAATCTACATTTACATTTTCCTTTTTTTCAAACTGTAATCCTATAAACCACCTGTTGGTGGGAGACGCTTTGTCTGGTTCCAGTGGGGCAAATGATTTGGGCTTCACATGAGCAAGTGTCACAAACTGGGTATTTTCCAGGTTTGACACAAGTATTCTGACCTTGGACTCTACTAAGCCAATCCATTCTAAGTGATCCTCTTCAGAGTTGGATATGGCACTTAACACAATATAATGTTTGTATTTGCTAAAGAAGTTGGGTGGTTGAAACAGTGCATCCCATGTTGACTTGCCAATTAAAACATCACTTGTGATTGTAAGGCCAATTTCAAATTCTTCATTCATGATGGATCGTGTTGACATTGAGACATTAAAAGTGGAATTCTGCTGTGGAAAAGCTGGAGTTATGATAGGCATAAGGTGATATCGATCAGCTGGATTGTACCTTGGATCCCAAACAGGAAAATTTAAGCCTAGTTTTTCAGCAGGCTGAGTGATATTCTTTAACAAAACTGGATTTGGCCAGTCCCATTTTGAAAACACAAGAAAGAATTTTTGAAGAAGTGTTGCTGCCACAGCATTTGGATACAACTGACATGTGCGAGCAACTAACATAGCCCAAGACACACCACCAAGAAAACCTAATACATTGGAGTAAATTCCACGGTTTTTTGCCCACAGTTTCACCGCTCTTAAAGTAAGCCGAAAGTTTTCTATATTGGGAACTAAGTGTAGGATTTCATCTGTGACACGACAACCATTTAAACTTCTGACACACTTGGGATCCAAGTTTTTCAGTAGGCTCTCATCCAGTAGACTTAGATCATCTGGCACCTCAGGCAGTGCTAGTCGGGCAAACAACAGGTCCATCTCTATGTTACAAAACACCAATTTGATGACTGGAACAAAAGCATTTTCAACAGCCCTTAGTTCTTTCACATCCTCATTATTTTTTAGAATCTCATAAAATGTCCCAAAGAAGTCAGATCGGTCAATATGACGAGGAGCAACAAGGAGGGTGTCAATATCAGCACCTTTTGTGTGAACACCAAGTCTGTATGAACCAAAGGTGAAGATCTTTCCTCCAACTGAATTAGCTACAGATTCTGGCATGTTCTTGGCTAGACTAGTATCAATGATCCATTGTTTAACCAAAGTGTTAAGTTTTCCAAGGACAACTATCCTGTGTTGAAGCTCTTCCTCAGACTCAAAGACTCCATAAGGTTTGAGAGATTCTTCAAGTGCCTTAGTAAGTGTTATGTCCCCGGGCTTGGGTCCCGCCAAGGATATCGGGGAAGTAATCCCATAGGATTTTTGTGTCTGTCCGGATGCAGAGCTGGACATGTTAAGGTTTCATAAAACCATACCATTCATTGGAGTAGCATTCTGTACGAATTCCAACTGTCTCGACTGATTCGCGAACGCGTTTTCGAGCAAAATATGATAAAGAAAGATGAAACGTGCGAGAAAACAAGATGGCCGACGGCCAACCATGC
TCONS_00089748	XLOC_024129	GGGATGGAAAACTTATTGGGCTTTGGATAGTATGTGGGTGTATGGAGACAGAGAGTGGAATGGAATGGGTGGGTTGTTACAGCCTTTTGGTAAAACGATCAAAACATTAAAAATGACAAATGTACTTTAAGAATTTTATAACACAGACCTGAATGTTTAGAGTATCAACTGTCTTTACATTTTTGTCTTATATCTTTTGAACAAAAAAAGATTGAAAAGGTGTAACAATCTGTAAAACATCTCTACAACAGCAATAATCATAATTTTTTTGACAAGGAAATATATGCATTTACTGCCAATTTAGTTTGCAGTGGGAGAATTTAACTCATCCAATATCCTTGGTAAATCAAGAACAGAATCTACAGTAAAATCTGGCCCCGGATCCTCTTCACTTCGGTTACATCCTTTAAGTTTTATCCACACTGAAGCCATTAAACCAGCATTTTTACTCCCTTGTATATCATGAGCAAGACTATCTCCAATCATGACACAGTTCTGTGGATCAACAGATATCAGTGAGCAAGCAGTGTTAAAAATCTCTGGATGTGGTTTTGGATGCGGGTGATCACCACTTATCACGATAGTTTTGAACAATCTGTCAGCCCCAGATGCTTTGATCTTTTCTTGTTGGATAACTGAGTCACTATTGGTGACAATTGCAATTTTGTAGTCTCTTGCCAGTTCTTGGATAAGCGATGAAATTTCATTTTCGATCACCATTTTTTCAAGCCGTGCTGATCTCCACACCTCGTACATTTCAACTGCTGAAGGTTTTTCACTATCGCCAGACTCACTATTTAATACATTTTCCCATAATTTCACTCGCCACGCGTGCTGATCAAATTTGAAAGAGTCCGGTGCCCACGGGTTTGTCTTGGTGACGAGTGTTTGATACTTCAAAGCGATGTTCTCTGCATCTTTAGCGTCGAAAAATTCAAGAAGCTTTTCCTTTGCTTTGTGAAATGCGTACAGGTCGGCCTCCACTGTGGGCACAAGCGTGTTGTCAAAATCGAACAAAATACCTTGCACTCTTTTCGAAGAGTAAGCCGCCATTTTGAGGATCAAAAACGTCAAAATGTGTCAGG
TCONS_00089749	XLOC_024130	GTTTGATCTGGTTTCATATCTAGTAACTTTAGTACCCTGAAGACCTAAATCAAGGTCATTGATAGTCATAAAACTCTCTAATACAGGGAATTCATGAGATGCCTGAGTAGATAAAATTATTTTGCCTTATGCGCTTTATGTACACAAGTTACCTCGCTCAATTCAACCGTAAATTGCATCTTATTTGCATTTTTGACAAATCAGTGAAGCAGTTTACGATTTAGCCAGAGGAAAACCAGTTGTTCCGCATGATGAGTGAAAATGGAACGAGTTCATATCTATGGTATATCTATGGTAACCTTGCCTTTTGTGTAACAACGCGCATTTAAGCCTCTCGTGGGGTCAGGATTCCAGATCATGGCAGGTATTCATCTGCCCGATATAGGAAAACTGGGAATTCGTATCGCAACAGGAATTCGTGACAAGAAGAAAGTTGCTCCGAGTAACATGGCTGAAAACGCTAGATACCAAGCGCTGTCAACGAGACTTGATTCCGAAAAACACGAGCGAAATAGGGTGTTGAATAAGGAAGAGAGACGGATGAAAAGGAAAAAGCATCGAATTGACAAACGCCGCCAGGATATCGAAAAAAGTAGAAGGCAAGAATTGAACGGCAATGTTGACATTAGTGACGGTAAACTATATCTTCCTTCAATCTCTCTTCCTAAAACGGCGATTTCACATGATTATAGAGACGAGTTGTTCAACGAAGATCAGAAAGACTTCGACCAATATCCCGGTAAATCGTCGTCAGCTATATTCCCAATTCAAGACGAGTTTAGTCGGCTGTTAGAAAGTTCTAGAAGTGATAGAAGATTAAGAGAAAAGAGGAAGATTGTCCAGCTACCTTCAATTGAAACAAGCTCGGGAGACTTGAAAAGCTTGAAAGCGAATAATCTAATGAACAAGGATAAAAACGCGTTAGAAATTAAAGATATGAATTCAGAAATTGAAAAGGAATTAGAAGTTCGACCAAATCCTCAAATAGAAACGTTTAATGTGTCAAATAAACAAGATCAGCGAGGGGACAAGGATATTTTCTCACCGACAGGGAAAGAGGGGGTTGAAGATGAAGATCACAGACACGCTGAAATAACAGTCAGTACAGATTTCATTATTGACGAATCAATCTCCTCCGAAAATCCATTTAACTATTTGTTACTGGAAGAACAGAGGAGGAAGGCGTTCCATCAGAATCTAGAGGACGCATTTAGAGCGATCAAAACTTGTCGCTACATCAGAACTCCAAGTCGTAGAGAAAAAGAAACTGACTTTGATGAAGAAATCTTATGAATAAACCTTTTGAGTTTATATTTTCAGACTTTACCATAAAAATTTACAAGTAAAGATTAATTGCACACGACATAGTGTAACTAGATTTCCAATAAGTTTTAGTTTTTAACCCAAACGTTTTTTACTTCCTCTGTGGCCACAGAATCGCTATTGTTCTTTTAATTAAGTCTGGTCACATTCCTGCGTTTCAGGGTTCATAACTGATTTGGTATTTGTTACAGACTGTTTGTTTGCTATTCAGCGTTGATAAAAGATGAATTTCAATGTTGACATATTTGTCTGGTTTAAAACTCTTCTCATCGCCAAATTATACGCAACTTCTGTTCGATTTCTGAACTATCTGTGGTAAGAGGGCAGGCTTTCCTTTCTTCATTTAAAAAAGAAAAGTAATCTCTTCTGCTATCAGTGTTATTTTTTCTTTTCGCGGCTTAGAGAAGTCAAATATCCTAAGACAAATTGAGTAAGATATCCAAAGAGATTTAAGATTTATGTAACAAAACTGCTGCAGAAATTCTTTAACCCGTTTATGTAGGGTAGTGATCATGGTATTTATTCAAAGGACAGTTAAAGTCGCTGTATGATTGTATTTGTTACTGATCCAAAGCGCGCCGAAAATTCATGGAAAATTTAACAGTTCTTGAGCGACAAAGGTTAGACAATAATGATTGCAAAGATCTGTGGATCTGGGTCCCAATCGATATCAAATGAATCTAGTCACAATTTTATAATAAATTTAAATATTCCATGTTTGATGATCCACTTGTAGCAACACTTGACAAGAGAGTTTCCTTCCCTCCTTCCAAAGAGACTAAGGTTCATTTACAAATGTGAAAGTTAAAATCAAGGTAAATTTGAGCCTCTCAACTGAAGCATGATTGTTTCA
TCONS_00089750	XLOC_024131	GTCATAACTTACTTCTTACAATTCCCAGGGTCGGCCATTATCTTCCTGCGCAAGCCGGCTGAAAGTCCCTATGGATTATGTGCTGGAATAGAGTTCTACAAAAACGAAGAATCGATTGACTTCTAGTTTTCCTTCCGCAACTGTTTACAAT
TCONS_00089751	XLOC_024132	CTTAGGGAAAGAGTATCTCTTTAAATTAGATATTTATAATTGCTTAAAAAATTATTTATGTTTTTTGGAAATTTGAAACTCACTAGTGATTATCGTTGCTTGATATAACGTACACATGACATTATTGAAAGTCTTTTCAATAAAATTGCATGGGTTTGCATTTCCCTGTTGTTTAACAACTCATTCCTAATTTATCAGCATCTTTAGTTCTACCTGCGAAAATGAGTTGTCAATCATACTCTTCAAACAACTCTTTCTTCAAAAATATCCTGGTCAGTCAAGACTTTTATTTTCTTGGGAGTTTGTACGCCATCAAAGAGTTACTATGTAATACAATTTTTTACTGAACCATTCATTCAGGCAACTTTCCACTTACATCAGGCGTTAGCTTTAGGCTAAACCTAGACAAAAAGACAAGATTGATTGACACATTTTACAAGGTTTACTATTGCAAATTATGAAGACCAACGCTTCTCCACGAAAAAAAACCTATTTAAGCCCATTTATTCCAAGAAATATCAGGTAAGAGAGGAAACCAATGTGGAACCTTTAATTCCCATGGATGACCAAGAGATAACTTCTCCTTACAGCATCAATACAATTCATTCAAAAGTGTACATGCGCTCTTCCTTTTTCCTTTTGTTTTCTAATAGACACGTATCAGACTGTGACAGATACACCGAAGTCTGTTACGGGGATAAAAGAGAAAACAATGAGAAAAAAATAATAATAAAGATGTCAGCGCGCTGCACCTCACTCCCAGAGTTCTGCGGCTGATTTTTTCTTCGACTGGTATAACGGACCTCACCAACTATAGTCTACGTAAATACCCCCTATATGATCTTATGCGCCGATCAATTCGAAATGTCCTGGGTTCATTGCAGTGCATACTTGAGGATCATTTTGTTCACCGGGATCACATATGCATCAGTTGCACAGATGTAAATTTCTCTCCTTGCGTGTGACTCGCCCTTTGTGACCGCCTCGCGCTTACATTCGATAAAAATATTAGTCTAGTATTAGATAAAAAAATCTCTTCTGCTGCTATCTTCATTCGAGACTAGAAGGATTTTAATGAAGGTACAGGAATTCACACAAATTTAGATTGCGCCTAAGCTGAATAAATGTTCTCGAACAACTACTGAGGAGATGAAAATCTTCTTTGTTTTCCTCTGTCCTTTACTTCCTTCAAACGTAGTGCTAACTTTAACATCCTCCCTTGCTTGTCAAGTTGATCCTGAAAATCACGTCGCAGATCTCCAATTTCCTTCTGAAGGTCTTCATTTGTTATTCTACTAAAATGGTCTCTGTCGGGATGGCACATCTTGGTGAGCACTGTAATGCCCTCAGATCCCAATGAAACGAAGGGAAATAGTTCATTTCCCTCTGTATACTTCAATGAAGAACGCGCTACTTCTCTACCGTTCAAGGAGAATAACACAGAGACTTTGCCCTCGAGGTTTCCACTAAAATCGACTTCACAAGCGATGAGATCGCCGCGGTAAGCCATGGCTCCTTCGACTTCTCTTCCCAGCTTGTGGCAGCCAGTTTCAAATATTTTACCATCGTCTATGTGGTAACCGACTGCTCCTCTATCCCAGCCAGGCATTCTGTGACAGTCGTACGACTGAGGCACAGCACCCAGAGCCACAATACGCCTCTCTCCAGTCTCCTGAATAAGTACCTA
TCONS_00089753	XLOC_024133	CACCTCAAATCGTGGTGTCTCTTGTGTGAAGGGAGACTTGAATTTGGCACTGTGAATTTTCTTAGCCTTTCCTCTATTGCATGTGTCGCAGAAATCAGGTCCCATGTAAGTTAGGAGACAGCCATCGATAGCAATTCCCGGCGAATCATACCACGCTCTTTGGCCAAACGCAAGTTTCTCCTCCTTGTTTCCACGCAGTCGGAATACTTGCCGAACTATCTGATTGGCCAATTTTCGACCTCCCTCATTTTCATGCACCAAGTGATCCATCTTTTTCCCCTCTGTGAGGGGAAATTCATAACCGTATTTCTCGAAGTACATATTTTCTAGTTCCTTCACCACTTCATCCAGAGCCGCTCTCCGTCTCTCGGGCGAAGCAGGAGTGTCGCACCATGTTTTACACGAACACTTCCGACGGAGGTTCCAGAGTACTATCAGG
TCONS_00089754	XLOC_024134	CACTCGTGTAGTACCTTCTTCTGCTTCGTGTCTATTGCCTTGTCCACCAGATCATCAAAACAACTTTGAAATGTATTTCTGGTATCGGCGTCGGCTTTAAGGGGATCTATCAAGGCTGATGTGAACTCGTCAATAGATTTTTCAAGCTTTTTTATATCGTACTTCTCCGGATTTGCACCATCCGCTAAATCTCG
TCONS_00089755	XLOC_024135	AACGAAGAGAGTAAACCTATTTAAGCCCATTTATTCCAGGAAATATCAGGTAAGAGAGAAAACTAATGTGGAACCTTTAATTCCCATGGATGACCAAGAGATAATTTCTCCTTACAGCATCAATACAATTCATTCAAAAGTGTACATGCGCTCTTTCTTTTTGCTTTTATTTTCTAATAGACACGTATCAGACTGTGACAGATACACCGAAGTCCGTTACGGGGATAAAAAAGAAAACAACGAGAAAAAAAAAATAATAAAGATGTCAGCGCACTGCACCTCACTCCCAGAGTTCTGCGGCTGATTTTTTCTTCGANNNNNNNNNNNNNNNNNNNNNNNNNNNNNNNNNNNNNNNNN
TCONS_00089759	XLOC_024136	NNNNNNNNNNNNNNNNNNNNNNNNNNNNNNNNNNNNNNNTTTTGGAAAACAGAAACCTACTGTCGTAAGGTCGCCCTCAGAAGGACGGTAAGACTTTGATTATGTTTCCAAACGCCAACAGATCCTTGTGGCAGATATCGTACACCTATCGTCAGAGTAACCCATACCTTCGACTTCTCTTCCCAGCTCATGGAAGCCGGTTTCAAATATTTTACCATCGTCTACGTGGTAACCGACTGTTCCACTATCCCAGCCAGGCATTTTGTGACAGTCGTACGACTCATGCACAGCACCCAGTGCCGCAATACGTCTCTCTCCAGTCTCCTGAATAAGTACCTCGAATCTTGGTGTCTCTGGTGTAAAGGGAGACTTGAACTTGGCACTGTGAATGTTCTTACGATTTCCACTTTTGCATATGTAGCAGAAATTAGGTCCCATGTAAGTTAGGAGACAGCCATCGACAGCAATTCCCGGCGAATCATACCACGCTCTGTGACCAGACGCAAGTTTTTCCTCCTTGTTTCCACGCGGTCGGAATACTTGCCGAACTATCTGATTGGCCAATTTTCGTCCTCCCTCATTTTCTTGCACCAAGTGATCTATCTTTTTCCCCTCTGTGAGGGGAAATTCATAACCGTATTTCCCGAAGTACATCCTTTCTAGTTTCTTCACCACTTTATTCAGAGCTACTCTCCGTCCGCCCTCGCGCGAAGCAGGAGTGCCGCGCCAACATAGGTTCCAGAGTACCATCAGGGGGACAGACAAAAGGTTGAAGGGCACTGGTATCGGGTGATAGGTGCTGTAAGTTCTTACAGTAATGGCTCTCTTGAAAGACCACTCCTGCAGTGAATTATCCTGAACCTGCTGATAGGTATTGGAGAGCAACGCAATCATCATGTTCACGAGAAGAACAACTGCCAGGATTAAGAAGAAGCTGTACAGCACATGAACAAGGGAAACGGAAGGATTGTCGACGGAATTCAACCTATCCAGGTCAGCTAAACCCAGTAAAGACCAACCAAGGTGTGTCGCTATGTTCCACCAACAAATTAGCCCGGAATCACTGCATGCCAAGTCCTCCGCGGAATCTTTTCCTAAGGTAGAGGCCTTCTCAGCAACATATATCTTGGTCATAGCCAGAGAAAATGCCAGAATAATTGCCAAAAACTGCCAAAATATCGCCATTACATCCCAGATAACAAAGAACAAAGCGATTTGTATTGCACCCACTCCCCGCACGCCCTCTATGACTTGACCAAAGGCTCTCAGTGTGAGAAACATGGCGATAAATCCATAGAAATACTCTGACACAGCCAAGAGTCTGTTGTCTGACACGTCCGTGGAGTTCCTCCATGTAATTATGCGTAGTATGAAGGTAATCAGGTAGAAAACAAGAATGATGAAGTCAAGCACATTCCAACGGTCACTGAAATAATTACTAAGCTTCTTTCGCAGGATATTGTCTTCTTCTGCCTCATTTGTCTCTTGGTGACCCTCATGTGAACGTACTTGGTAGCTGGAGCCACCCCTCTTCCTCCTCCACAGCTTTTGTGCTTTCATTCCAGCCTCCTTAACACTAATAAACTGATCCACCTCCATCACAACGCGTCCCAAGAAGAAAACTAAAATGGCCCATTCTAGTCGACTGAAGGCAACAGATGAAGGGAACAGGCAAATGGCGAAGTGAAGACCAAGGAGGGTGAGATAGCTCAGCGTGTCGCGGAAAAAGATGAAATAAGGAGTCGTAAAGTAATCCTTGTATTTCTCATAGATGTTCTTTCCCTCGATACCTTGTATGACAGCTGTCCCCAACGTCTCGGGTGACTCGTATTCTCCAAAGTGGCGTGCTGTGCTACCTTTACTTGCCATCTTATTTAACTCTGATAATTTGGCGTTCTCCCCGATACCGACGGGAAAGATGTTAACTTGCATACCCTGTATCTCCTCTACTAAGGGCGGTGGTCTTTCGGTGTCAGCCATAACCTTGTGTAACGAATAATTAAGAAAGAGCACGACCACCTAATGTAAACATAAAATTAAAAAAAGGTGATATTTATCCCTTTGGTTCTCAAAACCAAATTTACAAGTTTTATCAAATATGAGCCCAAACTTACCAATCTTGAATCTACACCAGCCTTCTTATGAAAGAGATGCTTGAATTTTTTTCAGTGAAAAAACAAACACTTTCAACGACAATGATTGGATTCGCAGTGAATATTGCTGATGTGCTTGTAAGTATCTTAACTACTGGATCTATTGCATAAGTTATTGATGGTTTTGTTTATTTCGCCGTTTAATTAATCTGTTCACACAACTAATAACTGTAGCTGTTATGTACATGTAATGCAAAAATTTCAGCATGCTCATTGGCTGAGAAGGCGTCAATTAACCCAAACTGTGCAGAGAGTTGAAACTGAATGCAAAAAGTGAAATGGATTGCAGAAAGTTGAAATTAAATCGATTGTCAAGAAAGTCGCGAAAGCACAGCAGAACAAAATGGCGGACAGGTTATTGGAAAGTAACCACGTTTTAGTTCAGAGTTTACAGGAGAATACTCACAACAAAGATACCTCAAAAAGCACAAACATCCGGCTAAAAGTCTGGAAGTTTTGGGACTTAAAAGACAAATTTCTCAAAATAGACGTACCAGAGGTCCTGAACAAAATTTCCGAGGAGTTTTACGCAATAGTTCTCAAGAAAGACTGGAAGATTACGAGCCAATAGCAATCTTGTAAAGGTTATTACTATTTACTGATACCTAAGGAAAATAGTGGGACATGTTTTTCTCTTGCTGATATCTGACAGAGAAAGAGAATGAAAGCTTGATTATTCGGCGTAACAGCGAGTTTAAAAGCTTGAAGCGAGAGGGGAAAGCCTGAGTTCTTCAGCAAGAAGGCAAATGCAAGAGGCCGGCCCATGAGCCATGACACTAACTAAAACATGATTTGTATTTATGATTTAAACATAAATCAACTGTAGCGTGTGGTCGTCAAATTAAATCAACATTGAATATGAATTGGTAGGAATAACTTACCAAGGTCTGATAACCAGCCCATGACTGCAAAATGAGCCCATGGAAACAAGTTAAGAGGCAAAACTTGAGAGCGCTCCGGAAAACGGTTGCGCGCACGTATACCTCACCTTTTTGGCCTCCTTCCCAAGTGTTTGATCCATGAAAACACTTTGGGTGGTCACAAGATCTTCAACGAGTGAACTGGCAGAGCTTGGCAGTTCTAACGCGTTAATCCTCACTCGAAGTGCAGCCTCAGTAGTGCACCTCTCTTTAAAGTTGATGTTACCGATTCTTTCGTGGTCTTTATGTAAAACAACACAGTATTTGGCAGAGTGGCAGCCATATTCACGAACAATGTAGTTTATCGTCCCTTTGACCAGATCAAATTCTTCTTCTGAGGTATCTTTGCCCAGCGTCAAAATAAAACATATTTTAGTTTCTCTTTTCCTCCTCAAGGCCCGTTTTACCAAATGCACGACGAAGAAAATGGCAAAGAGAAAGGGAAAAAAGAAGATGTCAAACACCGTCCAGAGGTTGAGAAAAAAGTATCCCCAGCGTTTAGGTGTCCGCCATGATTCTTTTCTTACGTGAAAAAAGGAGCGGTACCATCTGGAGTTAAGCAAGTTATACACCACTGGGTGAAAGATGAACTTCTTCTGCTTTGTGTCAATTGCCTTGTCCACCACATCATCAAAACAACTTTGAAATGTATTTCTGGTATCGTCGTCGGCTTTAAGAGGATCTATCAAGGCTGCTGCGAACTCGCCTATAGATTTTTCTAGCTGTTCTATATCGTCTTTCTCCGGGTTCGCACCATGTACTAAATTTCGCAGTGCATTGTTTACCTGAAGAGATTTGAGTAAGGAATTAGTTTTACACCTTGCCAGGGTTTTTGGAGTCAACGTTTGATTAATCGCATCGAAATCACCCTTACGCAGAGCATCATCCAGATCCTTCTCTGTTTTTTCACGTTGCAGTTGTTGAGTAGAAGCATCAATACCCCCATGCTCGTCCTCTGGTTCAAAACCAGCTGGAATTTCCTCCTCGACCTGATCCTCATCAACCGCAACCGCGGTGGGCACAGGCTCCTCGTCAATTGCTACCAGTACTTCTTTAGAAGTTATTGACAGCTCTACTTCCTCTAGTGCATTAGATCTATTCTCAGGGTTGGCCATTATCTTCCTGCGCAAGACGGCTGAAAGTCCTTACGGATTATATGCTGGAATGGAGTTCTACAAAATAGCAGTTGTGGCGAAGAATCGATTGGCGTCTACTTTTCTCTCGTCAACCTGTTTACGATGAGTGACTACAAAAATTAACGCACACACGCACAAAAAATTTTCAACGGTGATTTGTCAATTTGCAACAGGCCTCACTGCGGAAGTGAATTCTTCACATGCTAGAGATAAGTAGCCTTCAAGATTTTTTTAACATTGTTCACCAGACTCTAAAATATGCCTCTAGCGCACACAAGAGCACGCATATATTTGAAAAACAGGTCATATCAGCAGCGAATGCAGTTAAATTCTTATTCTTGACACGCGAGAATTCTCAGGTTCAAGATAAAAAACAAAGGTGCGAGAGATCACGACGAACCCTATGCTCTGTACAAAAGAAAATTTGTATTGAAACCGTTATTCATAGTACATCTTGACATATCTGTATAAAAGGTTCTTATCCACTGCCTGAAATACGATCCAAACTTAAAATTTTTCCGAAACTTCAAATAGAAAATCATGGGTAACAGAATCGTATGCGTTTTCAAAATCTATAGCAACCAAGATTCCAGAGCTATTTGTCGGTGGTCTACACTGCATCAAACACAGATCTTCATCCCACAAATCCATTTTCATTGTAATGAGTACTTTCGACTATTTTCACCAACAAATATTTTCTTGATGCAGTTCTTTTCCTTTTTGTTATTTTTTAGGTTAAAAAAAATTTATTCCCTAGGAAGCCGTAGCCTTAGAAAATATCCAAGTTGATCACGTTTTACTTTGGTAATGAGAAACAAATTTGGTAAAGAAAAACAAATTAATCAAACAATTAACAAAATAGATATTTCTTCGTCGGATCGGCAAGGTTTTCATGATATGAAAATTTTTTTTAATTAGGCGGCAGCTTGCGAAAGAAGGCGCGGTGAGAACAGGGCAAAATTAAACAAGAGCAAACAAGATATCTTTGGAATACCGGCTGTATTTTTTCTCAGCGACGCCACACGTGGGTAAATTGTTGAATTTTGGGAGGTTTATTTGCATAGAAGAGGAATCGGTATCTTTCCGTTTCCAACATTTCATTTGCATATGCGTAAGATTGTGATCCATTGAGGGCAGTGAAATCTCCAATGTTGTAAGATAACGAGGGGGCTTTCCTCCGGAACTTACAAAACATGCTTGATTACGAAGAATATTTTTAGCCAAGAACAAAGGACTTTTAAAAGCATTTGGGAACAAACTCGTGTTAGTCGTCGCAAACTTGTCGGGGAGGGGGTAAACTTGCGATGTGGGGGCCAAGGAACTTGTCATCATCTTCCAGGGTAAACGGAAGGGCTCCTCGATGATCTTGCTAGTAATCTACTTATAGGTCTTCTACGCGTCTGTCCTCCAATAGATCATAGGCAATAACCAGTCAGAATGCGTGTATAATTCATCTTCTCATAAAAGTACTCTTTGCAAATGCTAAAGAACATCCTCATCTTTTACAAAAACCAGATATTTTCAAGTTCAAAAATAAATTTAAATAAGGCGAAGCCTAGACAAGGAGACAAAGACTTCGCCAACTATAGTCTACGTGAATACGCCCTATATGATCTTATGCACCGATCAATTCGAAATGTCCCGGGTCCATTGCAGTTCAAACTTGAGGATCATTTTGTTCACCGGGATCACATATGCATCATTGCACAGATGATTTCTCTCTTTGACTCTCCCCGCGTGTGACTCGCCCTTCGTGCCCGCCTCGCGCTTACATTCGAGAGAAATATTAATCTAAGTATAAGATAAAAAAATCTCTTCTGTTGCTATCTTCATTCGAGACTTGAGGAATTTTAAGAAAGGCACAGGGATTCACACAAATTTAGATTGCACTGAGCTGAATAAATTTTCTCGAACAACTACTGAGGTGATGAAAATCTTCTTTGTTTTCCTCCGTCCAGCCTCTTAGTATCTTCTTCTGAATCTTTTTCTTTGGAAAACAGAAACCTACTGTCGCAAGGTCGCCCTCAGAAGGACGGTAAGACTTTGATTATGTTTCCAAGCGCCAACAGATCTTTGTGGCAGATATCGTCAAAGTAACCCATACCTTCGACTTCTCTTCCCAGCTCATGGAAGCCAGTTTCAAATATTTTTCCCTCGTCTATGTGATAACCGACTGTTCCACTATACCAG
TCONS_00089766	XLOC_024137	TTAAGCTATTTTATATATGCTGCTACAAAACGAAGAGAGTAATTGTCGCAATTTGCTCCTAATTCTTTTCATCATTTGCCAAGAAAAAATATGAACAACAACGGCCAGTCCAAATTATTTTTACTTTCTGGCTACCTTCCATATTAAAATATTCATAAAAGCTAACTAAATGTTGCTGAGTCAGACTTAGCGAAAGAGCATCTCTTGGAATTAGATATTTATAATTGCTTGCAAAATTATTTATGTTTTTTGGAAATTTGAAACTCACTAGTGATTATTATTGCTTGATATAACGTACACATAACATTATTGAAAGTCTTTTCAATAAAATTGCGTGAGTTTGCATTTCCCTATTGTTTAACAACTCATTCCTAGTTTATCAGCATCTTTAGTTTCACCTGCGAAAATGAGTTGTCAATCATACTCTTCAAACAACTCTTTCCTCAAAAATATCCTGGCCAGTCAAGACGTTTATTTTCAGGGGAGTTTGTACGCCATCAAAGAGTTACTATGCGATACAATTTTTTACTGAACCATTCATTCTGGCAACTTTCCACTTACGTCAGACTTTAGCTTCAGGCTAAACCTAGACAAAAAGACAAATATTGATGAATTTAACACATTCTACAAGGTTTAATATTGCAAATTATGAAGATCAACACTTCTCCACGAAAAAAACCTATTTAAGCCCATTTATACCGAGAAATATCAGGTAAGAGAGAAAACCAATATGGAACCTTTAATTCCAATGGGTGACCAAGAAATAATTTCTCCTTACAGCATCAATACAATTCATTCAAAAGTGTACATGCGCTCTTCCTTTTTGCTTTTGTTTTCTAACTGACACGTATCAGATTGTGACAGACACACTGAAGTCCGTTACGGGGGTGAAAAAAGAAAACAATGAGAAAAGAAAAAATAAAGTTGTTAGCGCCGCACCTCACTCTCAGAATTCTGCGACCGATTTTTTTTTTTTCGACTGGTATAACGGACTTCGCCAACTATAGTCTACGTAATACCCCCTATGTGATCTTATGCGCCGATCAATTCAAAATGTCTGGGTCCATTGAAGTGCAAACTTGGGGATCATTTTGTTCACCGGGATCACATACGCATCAGTTGCAAAGATGTAAAGATGACTCGCCCTTCGTGGCCGTCTTGCGATTACATCCGAAAAAAAAAATATTAATCTAGTATTAGAGCAAATAATCTCTTTAGCTGCTATCTTCATTAGAGACTAGAGGAATTTTAAGAAAGGCACAGGGAGAAAACCCTGTGCACTAGAGGCCGTGAGTGGGGGTTAAAATGTCTCCTTGCTCCCCAACCTCTCCAGTGGTATGAAAACCACTGGTACTGACCACTCGAAATGATGGAATCAGAATGTTTTCGCACAGTCCTTGCAGCAGTCCGATCGAAATTATTGGTATATCTTGAATTCTTTGAATGACCCTGTAATTTAATTGGCTTTGTCCGATAGTGCACCCTCAAGGTAGTTGGATTGTACGACTAATCTGTCGCTTATCAACAATATTTATATATATATTTACACTTTACGCATTGATTGAATGGGTACAAGTATTATAAATTCTGAAACAAACTTAAGAACATATGGTTGGTGAATGGAATATTTGTAATTTGCGTAAATTAATCTGAATGCGTTAACACATTGACACTTAAACGAAAGGAAACAATTCAGTGTGAAATAGATTAGCAGAAGTACTTTTCTCTCTATAATATTCGTGCGTTCTTCAGTAAACAGATAACAGATTAAATCATAAGCAAAGTGATATATTTATTTAACTCTACATTCTCCCAAATAATTTGCGAGGACATGTATAACACTGAAGGGGAGACTATGGTTATTGACCAGGAGTTAACTAAAGCAAAAGTAACTTATAAATGGTAATGCATGGTTTTCATAACTCCTACATTCTTTTTAAGTGAGCAAACTACAATTTCAGTTTGAGTTACAGCTTTATCTACATTTTGCATCCTTTCATTTATCGAAAAAAGTGGTGGCAAACTTATTAATATTGCGCCCAGGCTGAATAAATGTTCTCGAAGAACTACTGAGGTGATGAAAATTTTCTTTGTTTTCATTCATCCATTGATCTGATCCATCAAACCGTGCCCAATACATTAACACCTGTGGATTTAACTTAAATAATCAGCCAACTTAAGCTTCTTAATATCTTTTTCTTGCTCATCTTTATCCTTTACTTCCTTCAAACGCAGTACTAAATCTCTTATTTCTGACAACATCCTCCTTTGCTCGGCAAGTTGATCCTGAAAATCACGTCGCAGATCTCCAATTTCCTTTGTTACTCTACTAAAACGGTCTCTGTCAGGATGGCACATCTTGGTGAGCACTGTAATGCCTTTAGATCCCAATGAAACGAAGGGATATAGTTCATTTCCCTCGGTATACTCCACTGAAGAACACGCTACTTTTCGACCATTCAAGAAGAACAACACAGACACATTTCCCTCGGAGACTTCACTAAAATCAACTTCACAGGCGATGAGATCGCCGCGGTAAGCCATGGCTCCTAAGTTATCAACAGAAAGAAATTAAGTACATAGCAAAAAGATAACAAAATAAACCAAACATGGGGAAAGGACGGCAAGGCATTGACTACGTTTCCAAGCGCCAACAGGTCCTTGTGGCAGATATCGTACACCTATCGTCAAAGTAACCCATACCTTTCACTTCTCTTCCCAGCTTATGGAAGCCAGTTTCAAATATTTCACCATCGTCTGTGTGGTAACCGACGCTTCCACTACAACAGCCAGGCATTTTATGACAGTCGTACGACTCAGGCACAGCACCCAGAGCCGCAATACACCTCTCCCCAGTCTCTTGAATAAGTACCTGCTCAAATCGTGGTGTCTCTGGTGTAAAGGGAGACTTGAACTTGGCACTGTGAATGTTCTTAGGCTTTCCACTTTTGCATATGTTGCAGGACTTAGGTCCCACGTAAGTTAGGAGACAGCCATTGACAGCAATTCCCGGCGAATCATACCACACCTTTAAA
TCONS_00089769	XLOC_024138	CTTTGGTTTCCACACAAACAATTTACATTTCACTTGAAAAAGAGACGATTAATATGTGGCTGGTCGGTAACGGGAACGATATTCAGTTTCGACAAAAGGAAGCAAATCACGATTACAAGTTCGGCAATGATCCCTGTCCCTACTGTTTAAAATGTTTGAAAAAAGCAGCTTTCAAAGAAAATGAGTTTGGTGCTCGAGTTATCTGCGAGGATCGTTCTATGGATGCATTGAGGCCGGATTTGTGGGAGCAAGACAAAGACTCTTGTCATGAAATGTCAGCGTTACTGTCCGAGGACAGCTTTCGTCTGGATGTGCCTCGAGAGGAATCGCCACTGGACAAAGAAACTTGTCGCGAAATGTTGAAGTCACCACAAAGTCAGAGGAATTCCTTGCGGCTGTTTTATGATGCTGTTATTGGTCCCATCGCGAACGAGTTGAAAGGTGACAAATTACTCATTATTCCCGATGGTCTACTAGGTCTGGTTCCCTTTGCTGCCTTCGTCGATAAAGATTCCAAGTACCTCAGTGAAACGTTTAAGATTCGCATTGCTCCGTCACTGACCACTTTGAAACTAATCAACGATTGTCCTGAAAACTACCATTGTAAGAGTGGGGCGTTGCTTGTGGGTAATCCATGTTTCGAGGAGATAACAGATCTCCTTGGAATACCTTGGTTTCAGCCATTGCCTCACGCGGAAAAGGAAGTGCAAATGATCGGAGAAATTATTAATGCCACACCACTCGTCGGAAAGGAAGCGACTAAAGACGAAGTACTGAAACGCATTGCTTCTGTCGCTTTGGTCCACATCGCAACGCATGGAAGCGCGAAGACAGGTGACATTTGTTTGGCCCCAAATCCTTCAAGGAAGTATCGGAAACCGGAGAAGGAAGACTACATGCTAAAGATGTCAGATATCAAAGCTCTGAAGCTCCGAGCAAGACTTGTCGTGCTTAGCTGTTGTCACAGTGGTCGAGGGGACGTTTCTGCCGAAGGTGTGGTCGGTATTGCATGGGCTCTCTTGGCTTCTGGTGCCCGCTCTGTTCTGGCGTCACTCTGGGCAATTGGTGACGAGGCTACAATGGAGTTCATGAAAACATTCTATAAACATCTCAGGGATGGCGACAATGCTAGTACGGCTCTCAATAAAGCTATGAAATGCCTGAGAGAATCTGAGAAGTTTAGTGCTCCAAAGAACTGGGCTCCATTTGTGATCATTGGTGATGACGTTACGCTTGAATTTGAAAAAGACATCGAACAATGCTAAAGAAATGAGAACAGTGTTCCGTCTCTTGATCATTTACACATGGATTGACTTTTCTATGTAGACAAGTTCAAGGCGCTGGTTTAGAGCGCAATTTTGCGATCCTTGTATAATTTTATTCTGTGATTTTTTCAAACAAGTATGTCGTGAAAATCCCTGGTATCAAGATGAGCTTTTAGTACCTGAACGTTTTAATTTATCGAGTTGAACACCAGTGATTACGTAGCAAAAAGGTGAACAATGATACAACTAGTTGATGTAGCTTCATACACGACTTTGAAGCTATTGTGACTGATTTAATGACTAACAGACGACAAAACGGCGCTCAGAAGTAAACCTTTCGCTACCTTTTTCTTGTTGTAAATGAGGATAAAAATATTTTGGTCAAATGTTTCTTGCGCATCGTAATTAAGTTCCCTCGTAGTTCGAGTTTGCATGAATGTACGATAATGAGTTTGAAACAAAGGAAAATAAACAATTTTGTAAAAGAAGAAACTGCAATTAAGTTGTTCTGATGGGAAATTCTCAGCTAAAAATTTCAAATGGTCATGCAGTGTTTCTGTAAAAGAAAATTAAGAACTAGTTCCCGGAAACTGTTAAAAATTGAAGGATAACTGAAACAATTGAATTGCGATGGCATAAAATTCAAAGGATCTCTTGGTTAAAAAGGAATTAAACGAGAGATGATCCAGCTTGTAAATCCTGCCTTGAGTGTCTGAAATCTCAGTTTTCGTCGATGTAAATCTTTTCCATCCTTAGCTTAGCCCTTTACAGCAAATAGAAACCCCAAATGTAAAACTCACCCAACCACAAGAAACCGGAATATTTTATTATGCTTAAAATCAAAAATTTTTTGCAAAGTCATACAAGCTACAGTTACTGTACAAATTCTACAAAAGATGTTTATTGTCTCCTTCGAAGTAGAAGAAGAATTCCAAACAGGAGGGCAAGTCCTGTCATTGCATAAATATCCCAGTCATCGCCAATAAAGTTGGTAAACTTTGACAAGTTCAATGATCCGTAATTCTCTTGAATCCACTCCCAAGTAAAAAACACGCCTAGCTTCAGCAGAGCAAGAGAGACAGGAGCCTGGGCATCAGGGCTGGTCTGAGCTGCCATGTCATAAAACCTTTTGGCAAGATGAATGTCCTGTCTCATACCCAGTCCCCTCTCGTGCATGTAGCCCAAATTAAACATTGCCTGTGCGTTGTGCTGCTGCTCGGAAGCCAATCTGTAATGGAATGCTGCTGTTTCATAGTCAATATCTGTTCCATATCCATAGTAATGATAATCACCAACTTTCACTCTTGCTGCAGTGTTTCCTTGAGAGGCTGCTCTTGTCCAGTACAGCAGGGCTCGGGGAAATGTTTCATTCTCAAGTATCACTGAAGTCAAACCATGATCAAGAATGTAGGCTACATTGCTTTGTGCAACTTCATATCCCAGTTCTGCGAGCAAAGCATACTTTAGCAGGGCAGTATCTATATTACCAGCTCGGTATGCCTCGTGTGCTTCCATTAACATCTGTGCTATCCTTCCGCGCTCTGCAACATTCTTGAAAAGCTCTGTTGCAGTGTTACAAGATCTCAAGACTCCTGTTCCAGACGCATGCATGACAGCAAGATTGTAAAATGCCAGGACATGACCAGTCTGTGATGCTAAATTAAAGAACTTGATGGCCATCTTATAGTCACGCCTTACACCAAGTCCATGGTAATACAGTGTTCCCATTTGGAGATGTCCATCAACCCAACCTTGCTCAGCAGCCAGTTTGAAGTATTGGAAGGCTTTCTCATAGTCCTTCTTCACCCCTTTCCCAAACATGTACATCAAACCCAAGCCACTTTGGCCAATAGCATTACCAGCATCTGCAGCTTTTTTGAACCACTGGAAAGCCGTCTCGTTGTCTTGCTTGACAGCAGTACTTCCCTCTGAATACATTGCATGATCCATTTCAACTCCACGCCCTCCTTGGTAATGTAACTGACCAAGGCCAACCTGAGCCTGTACATCCCCCTTATCAGCAAGAAACTGGTAATACTGAATGAGGTCTTCATCTAGCACTGAGCTGCTTCCACCCTGTTCTTCTTCATCTATAAGCCGTATTCTTTGAGTGGCAGCTCCACCAGTTAAGGAGACATCCTCTGCAACTTTGTTGGACACTCTGCGGTAATAAGTCAGTGCAGACTCACAATTAGCAGCTACTCCTATCCCTGCCCAATAACGATAACCCAGAGCCATTTGAGCTTTGAAGTCTCCTCCTAATGCACTAAACATATAGTAAACAAGAGCCTTGGCCTGGCTAGAGTTGACGCCAATACCAGTAGCATACAAGAATCCTAGAGTCTGTTGGCCAACAGCTGAGCCTTTGTTGGCGAGGTCTGTCAACATCAGCACTGCTTTGGAAATGTTGCGAGGAAGATGATCACCAAACAGATAGGATAGAGCAACCAGTTCTTGAGCCTTGGTAAAGTTGTGAAGAAAGGCAGCTTCTTCCAGTAAGCTATATGCTTTCTTGTAGTTTGGTTTTGTTTGGTTTAGGAGTGCTGTGGCATCTTGGTAAAGCAAGTGGCCAACCTCTTCTTTGAGTTCTTGATTTTCTTTCTTTATTTCTTGGTTTTGTTCTTTCAGCTGTTTGATCTCTTCCTGCAAATCTTCTTGTTCTTTAAGTTCATCATCATCATCCTCATCATCAAAATCTTCTGATTCATCCAAAGGCTTCTCTGTCATTTTCCATGAATCAATACTATCAGTTTCTTCATCATTTAAACCTTTCTCACTCAAAACATCATCATCCATAGTTTCATCATCCTCCATATCATCATCCATGTTGTCATCATACAGCTCATCAACATCATCGTAATAATCATCATTGTCAGACCAATCCTCTATTCTCTCACGTTCAATCAATTTCTTTTTTGCTCGCCCTTTTCTTGTCTGGGATTTCTTTCTCTTAATTTGCTGCGATGTTTCTTTCTTATTTTCCTTACCATCTACTCTTTCCAAGTGAGCAGCTGCCCCTGTGCCAGAATCATATTTATCATCAATGTTTTCAGGAAGACTATCCACATGGTCTTCCCTCAATTTTTCTCCTTGTTTATCATTTTCCTCACTTGACTTTGTTAAATGAGCCTTTCCATTTGATTTAGCAGTTCTATCTTCTCTATATTCCCCACTTGAAGGTTCATTTTCCTGTCCAGATACTTCTTCCTTACTGTCACTATANNNNNNNNNNNNNNNNNNNNNNNNNNNNNNNNNNNNNNNNNNNNTCTCAATATTGTGGACCTCTTTTTGAACTTCTTCAGTCCATGAGTCTAAATTATCAGTTTGTTCACTTGGTTTTTCATCAATTCTTTGTTTGTCACCTTGTGCAGAATCTTTAACGACAGACTTCTCCTCCGGAGCGTTGTTTACGGTGTTCCCAGGAGAATTGTTGTCACCTTGTTCTGAAAGTTCCTCACATAATCCCTTCTCTGTCAAAACTAAGAATACGCTATAAAACAGGCTTGTTCGTAAGATATTTCGTAAAAGTATAAAACGCATCATGCCTTTTTTTGCAAGCTTAAATGAGAAAAAAAATTTTACTCTGATGACAATATTTGTCAGTCAGGCACAGTTCAGCCTACAGATGTCGTAAAATTTAAGGTAAATACGTGTATTTTCAGATGTTTTCATCATCTCGTCCCTTTTAACGAAACGATGCCACGTAGGGACGCTAGTGCGCATGTCGTTGAAACAGCAGTAGAAGTCACGCGCTGATCAGTGGTCATTCCCCTTGTAATCATATGACAGGTGAATCGAACATGGCGGACACCCGGCGATGTTTAATGGTCCACAAAAGATTCACAAAAAGCTCCAAGATTCAGTGAAAATGAAACGAGCAGTATGTCAGACGCTTTGGAAGCTTGTACAGAGGCAGACGTACACATGCCTGTCGTCCCGATATGGAATATGGCTCTGCATCGGAGGCATGTTGTTGACTTTAATCTCAGCATTTCAGTTTGGGGAAGTTTTTCTCGAATGGAGTATGCAGAAGTATGCAGTCACGTTTAATGCTTACCACGATAATATTCTTGGGAATTCGTATCAGAGCAGGCTTTGTCTTCCGTTACCGATTGATATCGTGTATACATGGGTAAACGGAAGCGATCCGAAGTTACTTGCAGACTTGCAGAAACTCAAACTAGAAATTGAACTCCAACAAAATCGTACGAGATTGAATGAAATAGAAAAGATGAGAAAGGGAACAAACGCTACAGACCAGGAAATTGGTGAGCTTCTTGCTGCAAAAGCTGTAAAATCAAAGGAGAAGGAGAAGAAGAACAAAGAAGGAGCAGCAAAAAGTGAAAATAAAATCGAGAACTCTCGCTGCCCATTTGAAAATTGCGTTCCTGCCTTTTGTGTTATTGTAGAGAATGGTCTCCCTGGAGACGTGCAGTTATCGCAAATACGTGCGATTGATCCCTCGCTCGCGAAAGCAACTAATTATTACAACATATCTTCATCTGGTTCAAAAATAGAACACGTAGGTGTAATTCAATTCCGTGGAAAAAGCGACACTAATGACGCTTTGAAAGTTAAGATCCGACTTCGGGAGAAGAGTTTTCAAAGTAAAGAAGGTTACTTCACAAGTGATGCATCACGGCCTAATGCAGTTAACAGTGACAAAGAGATCATGATTTTAAACTTAAAAGGAGAGAATGAAGTTGAAAAGGTTAAGAGAGATTTGAGAGACCACTTTGGAGACAAATTTGTTAATTTGATTTTTCATGCTGATAAACTTATTGGTGTAGCTTACTTCTCTGACAAGACCACCACCTCTTCTGCTTTGAAATTAACTTTGCAAGTGAATGGTAAATCTTTAAAATTAACCCCTGCACTGTTGATCTGGGGTTCATTTTCTGTATCACATGGCGCAGATACTGAGGACAAGGAAGATGCTGACATTTCTGCAAGTCGTTTTGCAGACAATGAAGAGCTGAAATATTCTCTCCGTTCAGTTGAAAAACATGCACCTTGGGTGCGAAAAATTTTTATTGTCACAAATGGCCAAATACCATCTTGGCTCAACTTGGATAATCCACGTCTTAACATAGTTACCCATGAAGAGCTCTTTTTGAATAAGAGCCATCTTCCAACATTTAGTTCTCCAGCTATCGAGTCTCACCTTCACCGTATTCCCGGATTATCCCCAAAGTTTATATATCTCAATGATGATGTTATGTTTGCTGATGATGTTTGGCCAGACGATTTCTACACTCATGCAAATGGACAAAAAATCTATTTAACCTGGCCCGTCCCAAACTGTAAAGAAGGTTGTCCATCCTCATGGGTTAATGACAAGTATTGTGACAAGGCTTGTAATGTGTCAGAATGTGATTGGGATGGTGGTGATTGTATTGGAGTGAAAAGGAAGACACAGTTTAATTATCAAGGATGGCAAAGTCAACATGGAAGTTATCGCATAATGTTTTGTTCTCCAGGATGTGCAGATACATGGGTTGGTGATCGCTATTGTGATGTAGCTTGTAATGTTGCTCAGTGCGGTTTTGATGCAGGTGACTGTGGAATATCACAGTTCAATGAGTTGTATCATGTTGATGTTAATCACGATAGTCAATCTGTCACTTTACCTCGTGGCATTTCTGTGCTTTATTTCAACATTTCAACATTTTTCAGTGAAGGAAGGGTCACCTCTGGTGAATACTCTGAGATGCGCTGTGTTCGTTCTGCTACTGTGGCTCAAAAATTTAAAGTCTTTACCCTCACTTTGCGAGATAACTTTACAGTGGAAGGTATTCATTTCAAAATTGAAGGATTTATGGACAAGAATGAATCAAGAAAAGTGGTTGTGAACTTAAATGTAACCATAGACACAAGAAAGTTAGAGGAAATCCAAAAAGTTCCAACAACAAACCCAAACATCGGCAAATTAAGGATGACAACAACAACAACAACAGAGGTGACACCTTCTGCAAATGTACAGTCACTCCCAAGGACTATTTATCCAATCAGAATTCAGAATGCTAATAGATCGCTGAATTATTGGGTGGTGGCTGGTAATGAGTCAATTACCAGACCAACATGGCCTCCCTTAGCCAGCCATGAATATGAGATACCACACATATCAAATGACACAGTTTTGCCACAACATGTTCAAATTTCTCTGGAGGAGGTAGAGAAAGAGTACAAGAATGGTGACCTGACACAGAGAGGTTATGCAAGAAAGAAAGCTAAGATCTTACATGACTTTTTCAATGTGGTTGCCACTGAACCAGCTCACTCACCAGTAGCTGTGTTAACTGCACCTTTCCCTAAATCAGAAGTAGAGGTAACCCCTCCTGCAAAGTTACTCACAGGACAGCAGGAAAATAGGAAAGACAAAATAATTGTTGATTCTGAGCATCAAGGAAGGAAGCTGTTATCCTTAGAGGTGTCTGAAATCGAATCTCTTTTTGCTGAAATTGGTACAAAGAAAGATCAAGACCACAAAGCAACTGAGGATGAGATATTCTTGGCTGACTGGATTGCAAATACAAAACAGAAACAATTGTCATTTGAAAAAGACCAAGTGGAGAGCACACAGCAGTGGAGAAGTCGTTATGGACACTGGTCACCAAAAATATCCCAAAGTGCAACAAGTTTCCTCCCTTGGGAAAGGCACAAGACATTTGAGGAGCTTCTGAAATATCATGACAGGCAAAAGCATTCACAAGAATTCACAAATGATCACAAACCTGGTAGAAAATTACTGGACACTTTTGCTGATTCATTGCTTCATGTTCATCGGATCTATAACCGTAAGTTTGGGTACATGGGACGTAAAGTTCCTGCTCATATGCCGCACATGATTGATGTAAAAATCATGGAAGAGCTGCAATCTCTTTTGCCAGAAGAATTTGACCAAACATCCTCACATAAGCTACGAAGCTCTGAGGACATGCAGTTTGCATTTTCTTACAACTATTTTGTGATTGGTCAAAAGAAGGATCCAAACGTTACTGAGTTCTTTGCTGATGTTGATGCAGATCACTCAGGAGTATTGTCAGAGAGAGAGTTACGTACCTTAGCTGCACGGCTTTACACATTACCGTTGGACCTAAATGACTTAAATTCACTTGAGAAAACCCTTTTGAAATGTGACAACAAATCAGTGCCAGATACTAATTCATCCATTCCAAGTTACCATGGAATGCCATCAGTTTCACTGGAATTCCTTCAACAGTGTGATCCTTTGTTAAAAATGTTGAATGACTCTTACAAGGGTACAGCAAAGTACAAATATGAGACTGTGGGAGATGAAGACGTAGCATTTCACATGATTCGTGACAATGCCACAGCTGTCCTGCGACAGTTGGATAATATCAGAGGGAAGAAAAAGAAATTTGTTTGCTTGAATGATAACATAGACCACAGCCAGAAGGATGCAGAACTCATCAAAGCACTGCTGGTAGACTTTTATGAGTCTCTCTTCCCTATCCCATCACAGTTTGAATTGCCTCAAGGATACATGAACAGATTTCTACATGTTAGTGAACTGGAGGAATTTATGAAGGAAAGAGATATTGTTAAATTTTGGACAAACATTATTTTGGTAGTATTAGTCTCAGCAGTTTTTTTTTCAATTTTTCCAGGAATTTTATTTTACTTAATCCAACTATTGTGTCCATTAAGAAGGCTTTTTTCTTTCTCTCAAAGGAATAGTTCCTCAGCTACTTCACGTCTCATGACTGTTTAAAAGTACATTAACTTTTATTGACATTGNNNNNNNNNNNNNNNNNNNNNNNNNNNNNNNNNNNNNNNNNNNNNNNNNNNNNNNNNNNNNNNNNNNNCCCTTAACATTTCATTAAGCCTGATAATTTGATGGTAACTGTTTTCTCCTGGGTAGAGGGTGGTTCTGTGAGAGTAACATGTTATTCCTAAGAACACAACAATATGACCTGGCCAACTCTTGAACCCAAGCTTCCACCTAAAGTTCACCACCCTAACTCCAGAGGCATAGGTATGGGCTCATAAGCAGTCACAAATAAAGACATTAAAAGTGGCTCGAGTGTAGTGATTCTCTGGAGATTCAGGGGTTAAAAAAACTGGCTTGTCTGCTGCTACGCCAACAGACAAGCCAGTTTCACCAAAAGAAGGGGGGAAATCTTCTTGTCCTTGACAAATGAACAGTAACTTTTTTCAGTTCTGTTGGACTTCCATGTAGATGAGAAGTGTTTGCTAGCAAGACTTCACACATTTTGAAACAAATGATTGGCTAAAAAATTCTTTATTCCCAAAAACATCTTTATTTATAATTTTCCCCAAAACCTGTTATAAGCTAAATTGCTGCATATTTAATATGTTATTATACTCTATTATGCCCACTGCTTTCAATTATTGGGCCAACTTATGATTTATGTCCTTGCTGAATAATTATTTTACTTTAATAGCTTTTTTTACCCATCTTTAGGAGTCCATCATCTATATGAAAAGTTGGTCTTTCTCAAAATTTTCTATCTTAATCATAAGCTTTTTCCTGTAATTGTGAATGGTGAGCCAAAGAATCCCCACCACCAAATGAAATCAATGGATGGAAAATTCAATAAACAGAAATGGAAATATACATATGTACCACAATCCTGAGCATCTAAGATTAAGAGTCAAATAAAACTCCAAAATATTACATTTACTAAAGATAAAATTTACTTTAAGCATTTTAAGCCACAAAGGCAACAAACTGATGAGCACATAAATTAACTCCTTAGTCTTGTTCATGTAGTATTCATGATGTCATAATGTAAACTGATGTATGTATATACAATAAATGCAATTTACAGCTGTAGATCACACATATATAAACTGATAGAGAGTGAGGTCTACTGCTATTATTAGATAAACTAGGGGTTAACTGGATCAACAAATGTCAGGATTTTGACAAATCAGGCTGCTTGCACCATCTCACTTATTTTATAAACTTGCATGCATCCTCTTAACTACTTAAAATAAAAAAAAGTTTTTTAAAAATTGATAGTTCCACCGATTAAAAGTTATGCAAAGCAAAAAAAGGAAGTTGGAAAAAATGCACATTTCAGCTGAGTATTGCAAATCGTACAAATATACAACATATCAGCCAATCAAAGCAAAGGAAATTAACACCAATAGAAAAGAGAAGTAAAAAACAAGTAAGTTGCAAGAGGAAATGGAGAAAAGTTGCCATTGGTTTTAATTTTGTCTCTAATGGAGTGAAAATGGTGTAAGTTGTTTGGATTGATCTTCAAGCAAAGTAAAGAAAAACAAAATAAATCTTGGATTTCTTCCAACATACAATTGCCGACTGCTGTAACCAAGATCATACTCTACTCATTTCGGTGATGATACATTGATTTAAGTGATCATTATGTACTCTAAATGCAGATGTAGACTTGATAGATGAGTCCATTTCATGCAACAACATACAACAATTACTCAAAGCCTGATGTTTATCTGTGCCTGAAAGACATGTTCAACAGCAGATGAGGAGTTTGGATCCAATCATCTGTTCTACTACATACATGATAAATTGTGACAGGCCTTGCACACAGACAAATTTAACTTCCCAAAACTTGAAATTTTCCATAAAAACAGGAATTTCAGTTATAATTTTTTCTGCAATTTGGGTGAATTTCCTTGGCTGCAACATTAGCAAACAGATGGTTTCAACACTGGGCACTATTGTGTTACTCAAACTAAAGAACAAAAACCAATTAAAAACAAACACAAATGGAACTGGAAGCATGCAGACCAGGGTGTATCTCACCACAAGGTAACTGGACTGGATCGGTTTTAAGTGTCTGCATTTTCTTAAGCCTCCATGTTCCAAACCACAATTCTTTTACTTTATAAAAGAGAGTAAAAACTGTGGCATAAACACCATTTCATAAAATGATATTACAAATTACCAACACCCTTAAGTTCTATTTTAATAATCTTCATCAGGAACTGCATTAGTATCTTCCCCAATCTCTGAATACTGCCTGGCCACAGCATCACCCCTAGAAGTTTCCTGTAGTGCATCAGCTTGTTGGAGGTGTCTAGGTGTATCCTCTTCATCCTTGTTAATAGTTGAGTATCTGTCCTTGTAGTTTTCATCACCTTCTACCACTATTTTACGGTCTACTGAGGTATCAGATGAGCCAGGTCCATTTTCATTGTTTGAAGAGAGGGCTTCATCAATCTTCCTTTCCATTTCATCTATTGTCATTTGCATATTCTCATTTACTTTGTGGAGTTCCTTAACTCTCCTTTCAAAGTCTTCCATTCCAGTTTGCTCTGGTGAATACACTTCGACATCATCATCATCAGGCAATGGCATTCCTCCTTCATCACCGTCCATCATTCGATGATCTTCTGAATTTTTCCCCTCATCTTCTTCTTCCTCGCTGTAACCTTCATCGTCATCTTCATCCTCTTCAGCCTCCTCATTATCATCCACTGATCTGCCGGGTATATTCACTTCTTCCTCATCCTCAGCTCTTCCTCTACTGTCTTGGTTGTAACCGTCGTCTTGGTCTTCTTCACTTGCTGGTTCTTCTTCATCCTCTGAGTCCCTAACATCCTCTATAACTTCCTCTTCCGCTTCCTCATCTTCATATTCCCTAGGATCTTCAACATGTCTTGAAGAGGATATCGATAATCCAAGAACATAAAGCAAAACTAAAATAAAAGCTTTCCTGGAGCCCTGCATCTTCGAGATTTTATTAGTGAAAAACACTTGCATCAACACTGGAGATTCGTTAGTACTTTGTGTAAGCCAGACACAAAATGCTTAGCAGCCGAGCCTGAGAGTGCTATGAAAACGAGGCGAAAGAAAATGTGGGGTTCAGAGCTACCTAACCTTTTTGCTTAATCAAAGTAACTCTTAATTCTTGTGTTCACTGGAAGTGAGAAAATGGATGGATTCATCAAATTAATCTTTGGATTGATCGTGAAACAAAAATAAATAGCGCTTTAGACTTCTC
TCONS_00089774	XLOC_024139	TTATTTACATATGATATTTTTTTACATTATGTGAGTCGAAATATAAACTTCATTTGTCTGTTTGCTTCATACGGCAGAAAAAAAGCGCAATTCGCTACGTATCCAGTTTCACTTCAAGCAAATTATCGGTATAACTTTATAGCGAATTAGTCTGAAAGATTCGACCAAATGGAAAAGCCAAGCTATAAAATATGTCTTAAGATAGCGGATTTTTTGTAATCTATTAAGAGGAAAGCTGTTGGTTGATTTTTTAATCTGTAAAACGTTCCGGTGTAATACAAGCCAAAAATTGATGTCTACTTGCAACTTGTTATGAAAAGATAATATTTCGAAGTTCTGATGCCATCGAAAAAACATGAGATATTTTTTCTTTGTCTAATTACGAGCTCCAGTTATACTTAACACGTTTTTCTTTATTCATAATTATTCTGCGCGTCCTTTTATTAGTGACAACCCACGCACTTTGATGATGAACGCTAGAGCGCTGCGTGTAATTCACAATGATTCGTACCTTGAAGCAAATGACACTAAAATTTGTAACTGGCTAATTTTTTCCTCTTTTTTTTCTCGTAATATAGACGAAATTTCGTGACGATTACAGTACCAGGTAATGCTATTACCAACACACCTGCTATAGTGCAGATAGCACCGAGCAGCTTCCCCATTAGAGTCTTTGGAATCATATCCCCGTATCCGACATTTGTTATTGAAACTATCACAAACCAAGCTGTAGCGGGGATACTGGAAAACGACTCCTTTTGCTCCTCATATTCTACGTAGAATGTCCACCCAGAAAAAATAGCGGTAGTTATGAGAATAAAAAACAAGATCATGACAAGTTCTCGCCAAGTGGAGCGCACTGTTTTGGCGAGAACTCTGAGCTCTTCCAGATGTCGGGTTAGTTTTAACAACCTGGGAACTCTTAAAAGTCTTATGGCGTCGATATTTTTGTCATTTTTAGATTCACTCAAAGAGAGCTCGAAGTAGTAGTATGGCAGAATAGCGGCTAGGTCTATCAAATTCAAGATGTCGAGGATGAATCGCAATTTGTTTGGACATGAAATCAATCGCAGGATAAATTCTAAAGTGAACCAAGAAATGCAAACTTTTTCCAAAATGCGCATTGATGTGGGGGGTTCCTCCTTGTATTTAGATGAGTCTGTGGATCCTCTAAAATGTGTCTCCGCGCATAGAACGTAGATAGAAATTACGATGAAAGTAACGGAGAAAACCGCAAAAAGTTTAGCAACTTTGGAGCACTTGGGATACTCAAACCACAGCCAAAGCTTCGCTAATATAACATTTGATGGCAGAACGACTTCTTCATCATCATCTTCATCTTCGATCCCACACTCGTCTCGTTTGAATTCACTGACAATTTCTTCCTCGATTTGAAAAAATTTCAGCTCGTCGCAAAATTCTTGTAATCTGATGTTATTCGGTCGCGTGAGGAGACCGTTCGATTGGTAATAAAACAGGATTGCATCAAAAGCATTGCGATTCCGATTAAAAAAATATTCTTGTCTCGTTTGATCAAAGTATTGCTGTCTTTTAGCGGGATTTCCAAGAAGGGTGTTCGGAAATTTCGCCAATGTTGAATAAAGAGTTTCATACTTTTTTCCACTGATGTTTATCCTCACTCGTGTGTCATACAGTCTTCTGTCCTCTGGTGTAGAATCTCCCAATGAGCTGAGCGCTTCTGGTGGGCAACTCGCCCGTCGGTTATAGTTTTTACTGTACAATTTTGGCTTGACCCTGAAGTCATTGGTAGCCCTTAGAGCAGATTTCATCTCCGCTGTGTCTGATGAGGTGGACAACTTATTTATATATGACAACATATCAGACGGGCCAAGCTTATCACAATCACATCTCAATTGCTGATTTGTTCTGGATGTTATGGAGTGCTGTCGAGTTTAAAGGCGTTTTCATATATTGCAATGACCACTTTTGACAAATTGTTTTCGAGAATATTGACGCTGAATTAAG
TCONS_00089775	XLOC_024140	GGGAGAGTATAGCAGGTAATTCAGTTAGCGTTAACAACTGAGTTGAAAACGTAAATTAGCCACCGTAAAGGGTAAAAAAGCTGACGTTTCGAGCGTTAGCCCTTCGTCAGAGCGATTGGAAAGGAAGGAAGCCTCTAAGTCGAGGTCCGATATTTGACAAAGGTGTGTTCCTTTTTTTCTTCATCTTATTTTTTCTGATAAAAAAAAACAAGTTTATTTACAACTCTAAGAATTTTTCAGTATTCGAATCTATGGAGAAAGTAGGTTATACAAATGTTTTTAAAGCTCTAAAATCTACTGATAAGTTGCTGATAAATAAATACATTTAAATATACAAAGTTACACTAATTGTTAAAAAAGGCCCAGTTTTTGAGACTTTGACCCACTTGCTTTACTCTCTTCTTTCGGGAAATAAACAGCAACTATCACATATTACCAACCTTGCACTGCAGTGTAATAAATAGCGAGTCGCTACGGCAATTGAGAGTAACTTATCTAAATTTTGAGAACATTATCAGTTTGTCTGATCGGGAAGGGAAGAGCCAGAGAAACGTAATTAACTAGACAAAACAGACGTAAACAGATGCCAAACTGATAAACGGACTCGTGAAGCTACGGATAGACTACCGGACTGTTCCACGGACTGAGGAATAACGCGTAGCAAGCTACACGGAAAGTTTTAATTTTGGTCGGCCATTCCTCAGTAAAAAAACTGAATACATGAAATAGTGGTGCGTGCAATTGCAAGAGGCAGCCACGCCCAAAGAACAAACGTTTCCCAATTCTTGTCCTGTTCTGAAATGGCTCGGCATTGAACGAAGTCGTAATACCTCTGCTGCGTCAAAACTTGTTCAAATCATCTATGGTTAGTGTAAAGTCATCGCCAAGTGACGATGAAAACATCTTGCCGCAAAGGCCAATGAATCCATTAGTTTCGGCATGATTTCGCATTTCCTGGAAGTTATTTAAAAAACTTGGAAAATGAAACTTCACATCTATGCCTTTGACAACTCATAAAACTCACTATCTTTATCAATTTCTTCTTCGTCTTCACTCGATTCCATCACCAAAATAACAAGCCTGTAAATGAGCAAAGCTAGTGCCATTGCGTTCTTGCCGGTGAAGAAGATATGTAACAAGGCCTTCACTTTATAAGCAATTATCAAGACAAGCCGCACGATAAGAAATGGTCCATCCTGCATCAACATTAAAGTCAAAATTGAATACAAGTCACCGTGGAGTTTAAGTTTCTGTCTTTGTTTTATCTGCTTCTCGAGGATTTCTTCCTCACGTCGGACTTCTCTTTGCACTTGTACAACCTCTAATGCTGTGTCGTGAATGGAGAATCTTGCCTGTCTTCCGCGATCTTTATAAGCTTTGAGTTGTCTCATTTGGTCGACAGCTGCGCGCAAATCTGTGTTCTTTTCAATTTTAGCCAGTTCATCTTTTTGCTTCTGTTTTATGAGTTTCTTGATGTACTTTGGTAACTTTGTATGATCGTCACCCGATCGGTCTGTCTTATTTTCCTCTAGGGCTGGTGGCTTTGTGTCGGGAACAGTCTCTGCTGTGGCAGTGAACACGAGAGTAAACTGCAAGAACGACCAAGTATATGTGGCCAGAACAGCCAAGGCTACTCCCTGTATACACCACAGATCTGGCTCTTGGTCAAAAACTTCAAACAATTCCATGATATCCGCGGCATTTGCCACATAAACCAATAAGAGCGAAGAAAGCTGATCACGTGTTAGTTCTCCTCTGGGAAGCAACCAGCGGCCCACAATGATTAATAGGATCAGACCGAGTTTGGAAAACTTCTGCGCCAGCTGACCAGAGTCTGTCCTGACTGTTATCAATCCACCAAATTTATCGTAATTCTGTTCTGCAGTTAACGTGCAGTTTTTTGGACCTGATTCGAGCTTCTCATTCAATATCGCTAACTCAGCCACCCAGATGGCAGGTATCACGGTCAACATGTATAGAAAGCTGCTTGGCCAAAAATATTTATATTCTTTGCCTTTCCGGATGACGATGGTGTAAAACGATTCAATCAAAAGTAAAAACAGTCCAGTACATAGCCACCAGTAGATTGTGTCGTTATTTTAGAAACGCAATCCTTCGGTATGTGGTACTGCGTGAGTAATCTCGCGTGATTTACATGTTGTGATGTTTGACCGCGATGATTCCATGGTTTCCCCACTTGAAAGGTGTTTGATAGTTTGTCAAACCCGTGCTTGATTGACAGACCTGTCGGCATCGAAATGACTTTGTAATTTCTCAGAACAAAAGAGCGCTAGACATTCCTATGAAGACAAGATCTTTTGTGTCTATTGTTCTTCTGAACCTCTTTTGTGTGATGGATTTCATCGTTAGTTACGCACAGTGAGTGCACACGTGACGTCC
TCONS_00089780	XLOC_024141	GTTTATTGCATTGAACAGAGACGAAATCAAATTGACAAAGGCTTTTTCATAACCGAGATTATTCAACCCTTCAGGAAAGAAAAGTTCCATTTTTAGAAACTACACTAATTGTCAAAGAACACACCATTAATCATTTGATTTGTCAGGAAAGTTTTCGCTCTTTTCGTGAAAAACACTCAACTATGAACAAGCCAATAGAAAAGACTCCGAAAGTTTTCATGAAAACTTCAAGCAAGAGTCGAGGAGGTAAAGACGTTGAGTTTCGTTCGAAAAAACAAAAGAATGAGTTGCATATATTGAAGATGTCACAAGAATGGGATCTGAGGAGACAGCAACGTCGTTTAGATCGACAAAAATGGGTCGAAGAGCGACGGAATCAGAAGTTGCCGATATGGCAGCGCGTTGGGAATCTACGAGTGCAGGCCAACGAAGAAAAGATTTTGCATGAAGCTGGCAACCAAAATGTAAACAACAAGGAGCATACCGAAAATTCAAATGAGATAAGCAAAGCTGGAGTTGCTAATAATCATAAACTGGAGGAGAAAGTCAGACAAACTCTATTAGAACCTCAAGCTAAGGAAAAAGGTGACACGCTTCATGACAAGTCCCCGCCTGGATCTGAGTTCGTTCAACAGCGACACAGTACAGACCAGAAAAGAGATTCTACGAGTAAAATACAGTTTATTAAATCTGAACAGGCCAGAACAATGAAACAGTCGTTCTTATACAACGTGAAAGCGTTAGAGACAGCAAATGTCTCCACGGCACAAATCAAAGAACACGGCACTAGCATAGCAGTTAAGAACTCGTCGAAGTCTCTGACAGCTAACGAGAATTATGAGGTGCAGCATTATGAGAGCAAAACAGGCCTGGAAAAAGAAACCAAACCCGCACACAGTCCTAAAAGAGTTGATGGTTCTGTAACCATTCAAAAACTTCCGACAGTAGAAGGAGTGCGGAAAGAGAGGAAACGAAAGATAGAGTCAGGAATTATAGATGATGAAACAAGACTAATGCCTAAACTTATGTGCGTCGATAAACCAACAACTCTGGAGAATATTTTTGAAAGAGAAAACAAGCCTGGCATGACCTCAACATCCAGCAATTCTAATACAATATTGCACCACAATCAAGGAGACCTGGGCACGAGCGTCAAAGGAGAAAAAAGTGTGCCTCAAATAACACAATGCTACTCTTTGGTGGACCGAAGAGAAGACGAAAACTCCTTCTTCGTGAAAACGCCACAGAGCAAGTCCACCCCAGCCGCAGTGTCCATGACGACACCAGTTGTCACGACGAGCCCGTCTTTCGCTGCCAAGGGACAAACGTCGTCACCATCTGTTGCTCTGGATCCCGGATGTATTGTGTACCTTTCAAATTCAACGGCGCAATCGCACTTGTCTGGCATCCCTCGGCATCCTCGGTCGGGTTATCTAGTCCCAGTGTATAAGACGAACAAAAGAGAGCCAGCCTATGCATTTTTACCGGCAACTTCTCAGCATTCCCACCAGGTGAGGGGAAACTTAAGCCCTGAAGGCCACCCGTCAAAGTATAAAAGCGACGATTGTGTGTCAGTTGGAAGCACAAGCACGCCGATGTCGTACCCGTTTCCACACTCGACGCCTTGCATAAAGGAGACACATGGTGCGTGTACCGGTGTCGTTAGCAAGGGAAAGGTCGTTCACCCTGCACAATCACAACCCTCTTTGTACAAAGACAATGCGTCGTCGAATGCAAGAGCTATTTCAGGTTACGAGTCAAGCAGTAGCAGTGCAGCTGTCACGCTTACGAACACATCGCAAACAGATCCACCTTACGTAAACGGTGCTCTTCTAGGCGGTGAAGGAAAGCCTCATTTGCCCGGCCGTACACACACGTACGCGCAACATCACAAAACAGGTGCTCACGTAGGTCCCTTGCGAATGATAAAAGATGAGAGAACTGACTCTCCGATGGCTTCAGATGATAAATTTTCCACTGTCCCTTCAGAGAAAGTCCATTACCCAGCTGTTTGCCGTACACCTGACTCTGCGCCAAGTCAAACGCCAAGCACACAAGATGCCATCTTCAATCCCATGTCCATATATGTTAGGCCCAGATTGGTACCCAGGGAGGTGGTTTCAGTGAGTCATGGGTCAGAACTCAGTCCCCCACTGGTGGAGTATATAAAAACTGATGCCATCTGCGATAAGGAGTTGACTAAATGGGACGCAAACAACGTGCGAGATTTTATTGCTGCAACAGACTGTAAGGATAAAGCGGAACTTTTTCTGGAGGAGGGAGATCGATGGTAAAGCTTTACTCTCACTTTCGCCAGAGATCTTAATGAAAGGAATGAGCCTGAAATTGGGTCCCTCTGTAAAACTTTACAATCATATCGTCAATCTCAGAACGGCATTGTCGATTTAGAGTATTACATTTACTTGGTCTTGGCAAAAATATATTTAACTCATTTGAAAGCCGTTCCTTATACATGCGAGTGAAAGTTAATCCAAATCATTGATCAGTTGTAGATATTCGTACGCGCTATTTATTTTGGACATTTTGTATTATGATTCATACGTGATTATTGATTGGTAATTAAAGAAAAAAGAAGCTTAAAAANNNNNNNNNNNNNNNNNNNNNNNNNNNNNNNNNNNNNNNNNNNNNNNNNNNNNNNNNNNNNNNNNNNNNNNNNNNNNNNNNNNNNNNNNNNNNNNNNNNNNNNNNNNNNNNNNNNNNNNNNNNNNNNNNNNNNNNNNNNNNNNNCTCCACGTGGAATATTCAGAGAATCAAAAATAAAGCAAGACTCGTTTGCAACAATCGTTACTCCTATTACTAAAACAATAAGAATCCACTTCCGTGTTTAGCTCACGAGGATAAGTTTGACCTCATATTGTTTCTCTCTGAATCTGTGGTGTGACATGATCACAAAACTTTCACGCCAACTCCACACATTGCAATAAGTGTTGAAAACCACGCAAAATTGGAGCCAAAAGTGACCTCGCCTGCTCGGAAGCCACAGTCAGTGTACTGTGCATATTGAATGAACAGAGCCAGTTGCGTGCGGCTATGAAATGGGTGTCCTGTATCCCATTCGTCATTCGAAGTTAAGTTAAGTTCTTTGAGCATTTTATTGCATCTTGAAGTCACTGATGCAGCGCAGTAGCTGGGGTAGACAAAGGCATATAAATAAATTGCACTTATGAGAGTGACTTGATAGAAATCATACCACCCTGTAGCATTTTTGTGGAAAAACTCCACCATGTCTGCTACATAAATGACTGCTGTTACTGCCAATAAAAACCAGTGAATCGCAAACCACGGCTTCAAGGAGTCAGAAGTACAGAAGATCTGTTCACAAAGATGTTTATGAATGCGTATGATGTCATCTAAGCTACTGTTGATAGAGTTTCTGATTTCTGCTTGGCATGATGTCACGCAATCCTTCATTGCGTTGGTGATCAAAGAAAATAGAAAACAACTAGTTAGCGTTGCCAACCGGGGAATTATGCCCAGGGAGATTGACAAGTTATTGATAAAAAGTCCTTTAAATGTCAAATTAAACCAAACAATCATTATCACGAGAGAGAAACCAAACAGAAGCAAGGTGCAATTCAGGCGGACCCACAATGACCGACCTGCCGAGGAGTAGGCCTTTTCTAATGTCACGCAATTTGAAGTGTGGCGTTTCGTGTTCCACATACACCAGAAGAAAGCTGTATTAGACATCAGCACAGCGAGGCAGGCAACCAAGGATAAAATATTGACCAACTCAACTCCATGCAGAAATGCAAGTACGGGTATGTTATGAGTTGATGTGGAGTTTTGGGAAGCATTTGGACACATCCATTGATCGAGGGGAGTTTCAAAATGGCCGCAAAGAAAAGCGTAGTACACGGCTTCAAAGAGATAATAAACATCCAGAAATAACACGATTATTGCCATTAAAACACGTAATCCTTTTCTGGGATTCCAGAATCCCACAGCATGAGCGACGCCCTTCAAAAACACGCCAGAACAAAAAAGGTTCTTCGTTTTCTCAAGGAAACTACCGCTTGCGTCGTAGGAAGGGCTACTTCTGTTCGAAGACTCACCACATAACCTTTCCGAAGTTATCAGATCCACGAATTCCTGGTTCTGGTCAAGGCATTGCTCCATCATATAAAGAGGACTTAAAGATTCCGTGTAGTAACGTTTCTGCTTTGTGGAAGGTCAAAGAGACG
TCONS_00089787	XLOC_024142	GAGGAATGTACATAAAAATGGCGGATTTTTTTAAACCGGTAGAAAAGCTTATGCTTATTTTCTGTTAGACTTTAAGGAGTTTCTTCACCTTGGATCACAAATTCAAAGTCGTTGGGCCCGAATATTTTGTGGTCAATAGTTGAGCTCTACTGGCGACACGGTTTTTTTGTTAAGTGCCTTGACAGTTCACGGAAAGAGTTGTTAACTGCTCGCTTCAGTAAGCATCGCTGGAATTTCTTCCAAGCTTTGTATTCTTCTCGTCATTCTTCCATTGTGCATTGGAAAAGCGGAAAGAGACATACTTAGGCTTTTATTCTGTAGAGATAAACTGGACAAATTTACCCTGGAATGATTACTTTGTTGTAGGTTTAAGCAAGATTAATTGATGGACTAATATCAACAAATTATATCTGTTAAATCAACATAGTTGTGTTTCAGCAGAGAGGCATAAACGGCTGGGGAACTTGTCTCGATGGATGTATCAAAACATTATCATACTGCCGTTTTGTGACTCTGTTCTGACTTGTGTGTTAAAGCAGTTATTCTGACAAACAAAGAATTAAGTTTATGAAACTTCTCAAAACAAAATCAAATTAAGGTTTGAGTGACCAAACAGTAGCTACAAAGAGGCTATAAGTATGGCCCGGCCACAGAAACGTGGTGGATATTCTGATACAGACTCTTTAGCGACAGAAAATGATGAATGTGGAGAAGAAGCTGAAATACCAGTGGCTTCTCAAGTGGAGGAACCATCAGAGGAATTGCAAGAAAAAACTAGCATCATTAAATGGACTGGCCCCAATAAGAAGCATCCATTGATTAATTTCTCTCCCCATGTTTTATTACTGACTTTGCCTCCAGAATCAAAAGCAGAAGCAGAAAAATATCATTTGACTTACAAATTTGTCAAGACAGAATGCAAACTTGTACGAAGTATCTTGAATGTTCACTGCTTTAGAGAGGTTCATCCCAACAGTTCAAACTTTAATTTGATGTGGACTGGCTCACACATCAAGCCTCACACTCTCAGAGGTCTCCAGGATTTCCAAAAGATCAACCATTTTCCAAGGTCTTATGAACTGACCAGGAAGGACAAGTTGTACAAGAACATTCAGCGAATGCAACATTCAAAAGGTGTCAAACATTTCGATTTCATACCAGAAAGTTATATCATACCTGAGGAGTTTAATGAGTTTAATGCGGCATTTCTAAAGGACAGAAGGCCGTGGATTGTAAAACCTGTTGCTTCTTCACGCGGCAGAGGAATTTATCTAGTCAATCATGTGACCGAGCCATGTTCCACTTGATGACAATCTCTTAGTCTGCAAATACATCAGTAATCCGCTGCTTGTTGATGGTTTTAAGTTTGACCTGAGACTGTATGTTGGTGTGACATGTTTTGATCCTGTCAGGGTGTATCTCTATGAAGAAGGTTTGACAAGATTTGCCACTGTGAAATATGACAGGACGGGCAAAAACATTAAGAATGTTTGCATGCATTTAACAAACTACAGTGTCAACAAGAAAAATGCAGATTTTGTCAGGTGTCCAGATCCTGAAGTTGAAGATTTTGGAAACAAGTGGAGCATGAGTGCCATGTTGCGTTACCTCAAACAGATTGGCAAAGACACCACAGCTCTTATGATGAGAATAGAAGATGTAGTGGTGAAGACCATCATTGCTGGAGAGCTTCACATCGCCTCTGCCTGTAAAATGTTCATGCCCTATGCAGGAAACTGTTTTGAAATATATGGCTTTGACATCCTCGTGGACGAAAATCTACGTCCGTGGTTGCTGGAAGTTAATTTATCTCCATCTCTTGCTTGTGACTCGCCGCTGGATCTGAAGATCAAGTCTCATCTAGTATCGGACATGTTTAATTTAATTGGTTTTACAGCTCATGATCCAATGGTTCGTAAACTTCCTAACCGGCGATTTGTTGCTGATAATCCACCAAAAAACAGATATCAGAGGCAGCGATCAGCCACAGCTGGTGGAGTTGTGATGCCAAACTCACGACCCTTGTCTTCAGGAACGAGAAGAAAAACTGAAGATGGTTTGTCAGCAGAGGAAGCAAGAATATTACGTCACACGCGCGAAGAATTCTCCAGGAGGGGTGGTTTCGTCCGCGTTTTCCCTTCCCCTGACTCCTGGGAGCTCTATGGGTCATTTTTAGAGCATCGTACAACCCATAATCATATGTTGCATTCAAAACTGTTTCCTGGAAGAAAATCTTCCCTTCAAAGACCCAGTACAGCAAGCTTTTCCTCGGCAAGTGCAAGGGCAAGGAGCATAGCCTTGTACGGAGCTCCTCAGTCTAAAGTTAATGTGATAGTTGAACCTCCTGAGGTTTCAGGGGATGTCTCTCTTGGTATCAAGGAAAGACTTATTTGTTACGAGAGAAAACTAGACAGTTGGAGTCCGTCTCTCCTCCGAACGAATAAAGCCCTTGGCAGCACGACTCCGAGTGCAAGTACCCCCAACACAAGCCAAGAGATGTCAGAGAAACCACGTGATACTTCCATCGCGCGCACTACCCCCGATGGACAAGTGGTGACGAATTACATGGAAGGAAAATCGGTTTCTTATCCTGGAGGACCAAAGCCCTCATTGGACTCAGAGGGAAAGGCACCGCCGTATCGAGTGTCCTCAGCAAGCCCTCAACCAAGACCCTTCCAGGAAGCCACGCGTGTGCAGAAGCCACCACTACCAAGCAGCGGCGAAACAGTGTCAAAACGTGTCTTATCCGCGCAGCCGCGATACCAACCAATCAGAGTGGAGGAAATCATGGCAAAGGCGGGAACCCTGACGAAGCTGCAAGCCAGGCAGGCATTTGCAATGTATTTACAAAGAGTTCAACAAAGACTGATGCACGAGACAAGCTATGACTCAGATGATTCCAGAGATAGTAGAGAATCCAAACAAGACGACCAAATGAACCTGGTGATTCGTTTCCTGAAGAAGGCAGCGAGCAATTTACAACAGCCTTTCAAAGTTGTTGTACCGAGCCACAAGTTACCGTTACATGACAGGCGGAGAATTTTGGCTAAACAGCTCGGGGACTTCGTCCGCGTCTATGGAAAGGAGACCATGCAATTTCAAAAGCGACTAGAAATCAACCGCACGTATGGGCTATCAAGAAGCAACTCCTTCACCGGTGAAATCCCGGATGAAGAGTTCAAGGTCTTCATGGCAATTGCAAGCGAGACAGAGTTAGAAGATCTTTTAACTACGTATACCAAATTGAACAAAAACGCCAGCGTGTTTCTAGGAGGCCGGCCAGAGAGGAGCTCGGAGGAGAGTTCAACTAAGGCACCTTCAAACGACTCTGGTCTGCACAGGAGAAAAGAAGGAGACAGGTACTCCAGGAGCTCAAATCCCACCCCGGATGGGGACTTCATCAGGCCCACAGAGGACCTCAGTAGCACGGGACCCATGGTCACAGATCGACACGCACGGGCGCTAACAGCTGTTTCAGCGTATGGCACCTCGGTGGCCCTTAACAAGACCCGACACAGGCCAATGTCAGCCAAGGTTGCAGGTTCACCAGGAGCTGATAGAATAAATCAGGTTGGTCGTCCTGTGTCAGCCAAGCCATACTCACGTTTCACGAAAACAGATGAAGACTCTGGTGACCCTAGGAGCTTGGTTGGAGCTCATACTCACAGTGTCCAGCGGAGTCGCGTTTCCTCGGCACCAGTCCGACGCCTCAGTCAAGGATCAGACAATGAGCCCAAAGGTCCCAGTGTTGCTGATGAGCATGCAGTCACCTCTGCTCTTCAGCGGTTGGCCAAACGACAGGCTGCGCGACAGTATTCTGCACACAACACTTCTGGCCGCAGTGGAAGTAACTGGGACGAATTGTTTAAAAAGATGGACTTCAATCACGAGGTCGAAGTTACCTCCGCTCTCAATGTAGATGAGTTCATCAGTGTCCGTGACGACTCCACCAATCCGTGGTCACATCCTGACGGGAAAGCTCCACGATCTGCTCACAGACCACATGACCGACATGCAAGTGCGAACGCCACGTTCGAAACATTTGTCAACCACGACCAACAGCTTGACGGCAGTCATAGTCACGTGGCTTGGTTTAACAGTGCTGCTGACCAAGGCCGTTCCTATACTGCAGGTGCACGCTCTTCTGACGAGAAAACTATTCATGTTGACTTGAAAAGAGAGTACGACAAGACACAAGAAGTGGAAAGACAGGAGAGAAAAACAGCTGGCGAAGCAGTTAGAGGTCCAGCTGTTTCAAGAGAGGAGTATAACAGACAAATGAAAGTCTTAAGTCAGAAACTTTCCGAAGAGAAGGTTCGCCTACAGAAGCAGTTACAGCAATATCCATGCTTGCCACGCCCACCAGCTGCTCGACCGAACCCAGGCCCCAAGAAAGTTCTTAGCCACAACAGAATGATTAGGTTGGCTGCTTCCAATCCTCCGCCCGTTTTTGACGTCATCACTGGTATGACAGACCTTCCAAATGGTGATTCTCTGTGATATCAGTGCTAAACTTCCTCATGTTAATTATCAACTTGTCGTCACAAAGGAAGTTGTCTGAAGGAGGATTCGTCCAGACGTGAAGAAACATTTTACCACTCGGAACTCATTTTAGCAGCGAATTATGTTACTTTTGTATGTAAAGTCAGTTGCGCGCAATTAAACGTGGATGTCCCTGTAATTGAACTGACTTTTTAAGTCTTGAGTTCAGGAGAATTGCCAGGTTTCGTACGTAAAATCACAAGAAAAACTACTCATTAAGTTCATCGCACATTTTTATTTCAATAAATTAACAATTTCTGCGATGGGAAACCAAACCAATCAGAAAGTCAGTATTTAAATAAAGTTATCCTAAAGTCAAACTGGCTTCATTAAGTTTCACAACTTTTTTCTGTAAATGCCAGTTGTTCGAAGTAAACGTGACTTGTTGGTTGAAGAAAACGCTCTGGAAAACCCCGTGCCATGCCACGCCGGCTTCGTGTCATTTACTAACAATTTACGGAATTTCAACTCAACAATGTAAAATCCGACCCAACAATCTATGAATTATAAATCAGTTGCAACTGTCGCGACAACAAAATATGAGACTTCAACTCCCAGATGTGATTGTGATTGGCATTTAAATTCTTTTTCAATCAATACATACCCCTGCAAATGAGTCATGAGAAGACACAAACTCATCAATTAGAGGGTGTAATCTTAATAAAACACCAAATTGACAACACTATTACACTTGGAAGGAGATAACTTATCAGATCTTGGGAGTTAAAGTGTTAAACATAACCTTTTCATTAGTGATGGAAATTTTCAAATATGTCCAAGAGAGTTACTGGCATTAGTTGTCGAAACAGAAAGCCAGTCGTGGAATATTATTCCTTCGCATTTAAAACAAGGTTTTGGTTGACATGGTAGTTAACTACATGGAAAGTGATTTTTGCTACCGTGAGAATTAGTAGGGGTGACAGCAATAAGTAAAGTCAGGTGGTGATTCCCACAAACAAAACTTAACTTCGGTGTGATCAAGGTCGATTGCCTTACTACTTACCTCTTTAATGCCATTTAACTAAGAATTGACGGATTCTTTTAAGCACGGGGCGACGACCAATTGAGCGATAACCGAAGCGGTAACCGAGGAAAGGGAAAATTTTATTCCAATCGTGTTTGAGTCTTTGAACAATTAATGAATTCAGCGTCTAGCCATTGAAAAAAAAAATCGAATACAAAGGTGTCAGGTTCAAATATTCCGTACTTTATGTTTAGAGCCTGTTCTGGCTGTAAATTATGTTAATATTCCCAATTATTTGTAAGGTGTTTTCAATACATCCAACATTTTAACATTGCGACACTAGAATTCCGTACTTGGACTTTCCACCACTGCCTTCAGCCTCCTCGCGGTCATCTTCGCCCAAACTGGGCCATGAGTAAGAAAGCTTTAGTCGTGAGCCCGTGAGATTTGTGTGCAGGAGTGACGTGGCAGGCGACATGGAGGGAGTGGTACAGCGTGAAGCACTGAGGTCACATTGCTCTAATGTTCTTAACAGTTCGCCTTGCGTGACATTGCCAATATCGTCGCGTTCGGCTGAGTTTTCTCCTGTGGTTTTGGTTGCAATTTCTAAAGCAGTTGTCAAGTCCCACATTTGTATACATCCGTTCGAATGTCCCGTTATCAGGAACCGCCGGGGTCTGGATCCCATTCGACTAGAAGCATCACATTCATGTACACAATATGAAGTGATGTTGCTGCCGTCCACTGAACGTATCGTACAGACCCTTTTTCCTGTGGAGGAGAAACGCACAATCACGTGATCGGTGTCAGGTACGAGCTTCTGAATGAACACTTGTTGATCATCACGCTCGCCGAAGGGGCCGATGCCATTACCAGCTAAGGAACTTGGATGAGCGTCCTGCGCCTCGAGAGAAACTACGTTAAAAGATGCGAGGGGCGTGGAACCTGGTTGCGTGGAGATCATGCCCCGAAAACGCGTCACGTTCCACGAGCGCACATGGTTATACTCGGAGCAAATGGAGACAAGGTTTTTCTCACTTAGCATGACTTTTATAACTGGGTTCCGATGTACCATGAATGTCTGGAAGAGCTGTGGTCCGTGGCCTACTGTCTCGGGATGTTGAACGATCACTCGTACCGTTCCCGAGCTTGTACCGTATGCGATCTCAATCCAGTTACCACTTAAACATGTCTTGGGTGTTAAATACACACTGAGTGCAGTCACCATGTCTTCATTAGGATCTTTATACAGCTCTGTAACCAGAAGGTCGTTATCCTTCATTCTCAGTGGAAACTTTTGCATATCAATGTAATAAATAGAGCCATTTGTACAGCCAAGAAGAAGGAAGGAACCAGCGGTGTCATAGCTGGAAATCGGCGTCACTTCTTGGATCTGCCAATGTTGTGTCATTGAATTCCACACCCCAATTTTTCCTGTGTGGCTTGTGGCTACAAGTTGGCTTCCAATGAAAAACAGAGCATCTACAGTGACACCAAGATCAAAGGTCCCAATTTCAAATTTCACAACATCTTGAGTGTGGTCAGTTGTGTTAAAGCTCCATAACCGAATTCTACCCTCTGATGAAACTGCCAGCATTTTGTCTCCAAAAGAACTGGATGACACCTTTGCATTCAAAGCCATTCTTTCCACAGTGTTATGCAGATAAGGTGTAGAGAAAATAAGCTCCCAGCCAACTGAATCTTTGGATCGGTAACAAAAAACAGAATGTGCAAAAGCTACAGCAACAAAACTGTGGTGTCCTATCACCATCAACACTTTCCTTGGGTCTACATCCATAACAACAGCACCTTCATTATCATCAGGGACTTCTCTGACACCAACATCTCGGTAGCTTGCAGTGTCAGGTTCGTAACGAGAGATGCTTATTACAGTTGATGTAGAGCTTCTCCTTGTGAGGGCAGCTGATGATGAGTGCCTTGACACAGGAGGAGCTGGAAACTCTGGAGTGTTGAGATATCCATGGAACAACACATTGCCACATTTGGAATTGGATACCTCTTCACATAAGGCTAGCCTCTTGGCTAGAGGAGTGATCCCATAAAACTCAGCTTCATGTTTGATTACCCTTAAGTCTAACCCTCTTGCATCAAGTTCTTTGGTTCTTAGAAAATTCAATATGGGAACAAAGGCTTCTGGATCTCTGTCAATAAATATCGCTCCTGTTTCATCTCTTAGAGATGAAATTCGCCCACTTAGTAAACTAGAGAAAAATGAGTCTGGAATCCACGTCAGTGTCTGCTTAGAAGTCGAGAATTTTCTTCCACCAACATTGAGGGTGACAATTTCTCCCAAGCTCATTTCCCACCAAGTGTTTTCAGGGAAAGTTTTCCAGTTGTCAAAATCCCTCCATCATTTCACCTGTCTGTATGTTTACCAAGATGGCGGCCGTTTATGTATACAAAAAAAGTGTGCTCGTATTGGTCAGTTTAAAGTCCTCGAC
TCONS_00089791	XLOC_024143	CTGCCACACCCCCTCTCCTCTCTCTCTCTCTCTTTTTTTGACCGTGGCTCACCCCCTTGGTACAAATTATTTTCCTCCCCTGCCTTCCACTGCCGTAACAATCAAAGATGGCGGCAATAATATTCACCAAGAGAATACTGTGCAAACGCTCGCAAATTACGGGTGCAATCAGATCCATTCCAATGTTTGCCTTGCAACGATGGAATTTACGATAGGTTGACTGAGCGACGTACGGAAATTTGTACAAACTAACACTTGAACTTAACAATTTGGCACACATTGTGAAGACCATCCTTCCATATGTGACGACCTACCTTCAAAGATACTCCTTTGCCAAACGTGACGTCACCAGACACTGTCAAATGATCCAGTTCAATTAAATCTGGAATGGTCTCAAAACGATTCAAGAAATCCTTCACCTTTTTAAAATAACCACCACTGAGCTGCACTATGGGCACAGACGGAAACTGTCTCAGCGGACTCATCTCGAGTCGACCGTGCTTCATGTCATACAGGTTCGACATCACCAGCAGTAGATCTGAACAAGTCTTGACTGGGAGGAAACGTCTACGTGGTACATTTATACCATGAGCTCCTTCAAAGTTTTTCATAGCAGCACCCACAGCTGTCTCCAATTGAATGATACGCATTCCATTATCAAGGGTCTTGTTGTTGATAATAACTTCCATGTGCATCTTGTCTTCCTCAACAAGCCTCTTAATTGCAGTCAACTTCATCCACAAGTTGTTGGTGTTGAAAATTCTGAATTTGTTAACTGATTTGAACTCATCAACATGTTCTTTAGGAACTTGTGCAATTTCTAAAAGTCTTTGTTTTCCTTCATATTCTATGAGGGTTCCTCCCTTTACATCAGCCCGTGTTTTATCAGTGACTTCCATGACAAACTCAGGAGCTGGTGATCGCGAAGGATTTAACATGTAATTTAAAATATTTACATCTACAGTGGCTCCTAAGTTGTCAATATTTGACACAAATATATACTCTTTGCCATCATCAATGAATTTTTGGACAAGACCAGAGTTGTAGAATGAGCCATAAATATCGCCATGACCTGGAGGGTACCAGCATTCAATATTTGACTCATTTTTCTGAGCTCCTATGAGTCTAGGTAAGGGGAGCAGAGACTCCTTTACAATGCGGGGATGTTGGCTCTGATTAAAGCAGTGAATTTGAACATTATTTGCTTTGTACTTCCTCAAGGTCTTCTGAGTCTCTTCGTGTGTGTTGAAAGAATTCATAAGGACAAGTGGAACAGAGCAGCCATACTTGTTGTTTAAATGCTCAATTTGCTGAACATTCATGTCAAGGAAGGTTAAATCCCGACGTAACGAGATAAGACTTTTGGGTCCAGTACATCCCATACTTGTACCCAAACCTCCATTAAGCTTGATCACCACAAGTTTATTGAGGACTTCCTTAAAAGTGCTTGCTGGAACCTCTGGTATTGCATCGTACATGACAATAGATCCTTCGGGAGGAGGTTTGATTTTGTCCCAGAGTACTGATGGACCTTCTTCCTCAAGATACCTGCCAAACAACTCTTTAAAGCCTTTCATATTCTTCAATGCTTCCTCCTTCTTGTCTTCTGGTGCTGTTTCAAGTAAAATCTTCAATTCAGAGTCCATTCGTTCAAAGGCATCTCTACGAGCGAGATTTTTGAACTCGACCACAGGGTCTGACTTTTGATCTGAAGATGTCGTCTTGAATGATTTCCAGACATCATTTTTACAGTCAAGGTTATCTACTGTGTTTGAAGCCATGGTGGCTTCCTCCTTACAATCAATGGCTGAATCCGAAAAACCAAGTTAAACCTGGGTGGAATTTACTACGGTTAATATTAACAGATGACGTGACCTGATAACGTGACTCCAATGGGACTCTTCTCCACCCAGGGGTTATAATTTCGCGATAGCGTTCTGTCTGAGAAATCTGATCAAATGATGTGGGTTACTTGCGCTGGACTATCTTTTCATCACAATACTCCTGGTCGCTTAATGAGACTGCGACAGACTCAGGCTCCAGCAGTGCGGACCACCTTGCTCATGAGCAAAATCTTATGACATTAAAGCCTCCGATGACTCCAAGGTTTATACCACACTATGATGGGTCACTCCAGAGAAGTCCTCTACTTTGTGAGGAGAATCTGGGAAATGATAATTGTGATCTGCGCTTAGTCTTGACATGCGGTGTTTCAAGCCACCACTCCGTTACCTAACGAGCTAACA
TCONS_00089798	XLOC_024144	GTGCCATTCTCATTAGTGACAAACGGTGGCAGTATAGGGAAGAACTAGAGGACTGGACAGAGGGACAACTTCCATTTGTCAGGGGAAACTAGTAAGAGTGTCACATCAAACGTAGCATCATGGTTCTTTTTGGTTAAGGCAAAATGGTTTGGGAAAAGTGTGAACCTTTTTCTAAACAGATTTCAATTTATCCCCCAAGAGTCTAGTCTTGAAATCTGCTACAAAAAATTGAGGAGG
TCONS_00089799	XLOC_024145	AGATTATGCAAACGAATTGACGATCGCCTGATTATCTTCTTTTAGAGTGGTGGGGGCAGCTGCACACAGGTTAGGAAAAACAAACGAACCAGACTCTCATTAAACTTAATTTTATTCAGCACCGCGGGTAGCTTCGAAAAACGCTTGACACCTCTTCTAAGTAATCATAATTTCCCGAAAACTCCAGCATAAATAAGGTTAATTAACATCAAACTGTTTTTTGTACTCCTAGCGTTATTAAATATAGAGCCCTGTTTTATCAAAGCTGGCGAATAATTAGTATTTTATTATTAGCTGCAAATCACATGTGTAGCAAAGCCTAGGAATTAACTTGAAGAACTGTTTCAGCGCGTTGTTCTCAGTTTGAGAACCTCAAGAACATAACAAAATTTTCTTTACACCTGTGCAGAATTATAATTGCAATAAGTTGAGAGAAAACAAAAGGTAACGAAAGTGCATAATAGATGAGGTGAAATTTGGATAAATTTAAACAATTTAAGTACAGTTTTTTACTTTTTAATTAGTGGATTTCACTGGGAAGTATTCTTCGCGGAAATGTTTCTGTGGCAGACATTTCATTGAGCACACAAATACTCTGTATAAATTAAATAATAAAAGGAACAAAAAAACATTTCTCATTTGCTCGAAGAAAATGAGAAAGATTTAGATGTAGAGCTACATTGACACGACCAACAAACGGCAAACCGTGACAATTTCAATTCAGCCTTTTCCTCGTTTGAAAATAAAGTTGAAGGCTGAATCCTGAGATCGAAAAATCACCAGGTACCTGGAGGATCTGGTTTCAGAAATAAACTGCGCTTAACTCTTAAAAGCTTTCATAAGGGCCATCGGTCAGTCAAATTGTCCAGACGGAAAAGTTTATCGCCTTTGGCACCCGGGTCTTGTTTAAGCAGAGCTCTGAGAAAATTAAACTTTCGCATTTGTTGCGAAAAAATGCTTTTACTTTTCTGTCACATATTTTCAGCAGCTTGGAGACAAGGAAGAAAATCTGAAAAGGTAAACCTCTTTGCCGTTCGCTTCAACAATAAACTAAGTTCTAAATTGGGCGCAAAGACTAAGCTTAATAAATCCTTGTTGACTTTTTAAACCACTTAGCCAATCAGATCGCCACATAATCATATGCGATTTGCATCTTTTTAATTTTGTGCGATTTAGTTTTATCTTATCCCACTGGCACAGAAATACAATTACATCACAAGTGTTCCCGTTCAAAAACATCTTAATTCAGCCCTCTAAATGCCCAGCTCTTTGTGATTGGCTGTAAAGCATAGAAAACCGACAAAAGCACATCAAAATTACTAGAACACGATTATCCTCCATATATTTAAAATGGCGAGAAAGCTCCTTTTAAACTCACTAACTATTTCTAAATGTTTCTTACTTCCCCAAAATATTAATTAATTTGTCCTATTACAAAAAGATTTTTATTTATTTATTTTTTTATCCTTAGATAAAATATTCCTTCATCATAATGAAACATGCAAGTGAACAAGAAAATATTACAATTTGGACTAAATATTTGAGTGTTTTACACTCCTATTTGTTTTCAATCCGTTATTTTTAACACTATAGAACAATTTTCAACTGAGTGTCGAAAGACATCTGGAATTGCTTTGGTCTTTTTACTTAACTCTTTTCTGTGATTGGTCGAGAAAACTCGCCCCATTCTCTCAACCAATCAGATCCTAAACTACAAACAATCGTGAGTGAGTCACTCGTTCTCATTGGCTACTTACAATGCTTAAAAGCTTTCTTCTGATTGGATGCCGTAATTAGTTTGGGTTGATTTTTCGACACCCAATTGAAAACTGCTTTAAACGTTCAAAGCCTATGCTTCAAACGTCTTCTGCAGTGAATTTAATGACATCTATCGATTTATATTAACAAGCTGCTGCACACAATAACACTCTTGTTATGTCTTTTTCTTAAAGCAGGTAAACACAATAATTCTGACTGAGATAAACAGACTTACGTTACACGTAGAGTTAATTTTTTCTCCTGAAATACACACATTCATCTCTCTGAATACGCCAAAGGATTCCTTATCTTGACTCCAGCGGCCATCTTTACTTCTGATGGTGCCGTGCGCTGTCATAAATCAGTATTGTCAAGGAGGTGTTAAGTAGCTCCGTAAGAACGCAATACTGAGGGGCTGGCGTTTGGATAGCAGGTCGATCAGTCGCCAGGGTAGCGAAGAAGAACCAAGATGAACCTTGGTGATGTACCACACAAGAGACATTTCTTGTCCTTCAACACATAACGGTTCTACAATCCATCCACTGGACATGATCTTTGTATGAAAAGAAATAATAATGTTAAATTATTTGCCCTGGAACATTCAAGAAAG
TCONS_00089800	XLOC_024146	NNNNNNNNNNNNNNNNNNNNNNNNNNNNNACATAACACTTATCATAAAAAATGCCTAAACTCACCAACTTTCAGTCCTTCTTCCACATGCTCTACAATATTTATTTTCTTGAGCATGTTGTCGTAAATATATCTGGACAGCGGGTTCTTGACTGCCTCCCACACGGTCGGCGGTGGTGCCGGGATGACTCCTCGCCCCATAAAACAGTGTAGAAGACTACCACTGCACTCTTCCCTTTTCCGCACGATAGTGACGTCTTTCTGAATACTGTGAAACGTCCATCCACCGTGAGAAGAGTCGTTTGTCAGACGCTGTGGAGACCTAAAAGATGCCGGTGCCGTTTTGATCATCTCGGGAAGACCTGAAGCAAGTAGGGCCTCTTTTAAGACCTCTGCCGCAGCGTGGTTACCAAGAATACGAAATTTAATGTGAAGCCGATTTACAAGAGGTTTTTCTATCACTTCGTAGTCTTCAGTTTTGAGATTATCCAAATAGCTTTGCTTCTCTTCCTCCATTTGCCTCTTCAAATCAGATATTTCTTTCTCTTTTTGAAGTTTTTGTTCTTCCAGATCCTTAAGTCTCCCCTCGCATTCCTCTCTGTCCTCCTCGCTGGTTCGTAGTTTTGCTCGCGCTTCTTCCAGCTGCAGATGGATATTTTCTTTCTCCCGCCGCTCATTTTGAAGCCTCATTTCACTTTCTTCCACTTTCTCGAACGTCTCTCGAAGTTTTCTTGCCTCCTCCTTAAAGAATTCCAGTGCTTCTTCATTGTGCAGATCACCAGATGACTTCACACGAGACAGCCTTCCTATACGCGAAGTAATTAGTCGCCTTTCTCTGGCTCTTTCCACATGGAACCGTTCCTTTTGTCCTGACAGTTTCAGCAGAGCGACTTCTTTCTCTTTAATACCATCCATCATCTTCTCTGAGATCTTTCTTTGCTGCTCGTGAACTCTGTCTTCGTCTTTCTCAAAGTGAGCTCGTTTAGCGACGTATTCAAGGAATAAGACATCTTCGTCGCTACCAATTTGCCTTAATCTTTTCTTCACTAAATTTAGAACTTCGAGTTTCTTTTCATCATTTACTCTGACATCGCTTGTTGTTTCCCCTTCCAGCGTATCGCTGGAATTCAAAGATTCAAACGTCTCTGAAATTAAACTTTCAATCTCGCCATACTCCTTCCACAAAAGTTCCACATAACGTTCACGATCTTGGTCTACCAAAGCAATGTCTTGCTCTTCTTTAATTTTTAAGCTTTCCAAACACAGACGAATTTTCTCTGCGTGTTGTTGACGAGATGTTTTGTACATTTCTTCGAGTTCAGTTATTTTAGCCTCGTTTTCCAGAATTTGCCGTCCATAGAACTCGACATTTGTGATCTCACGCGTTAATTCACTGCGTGTCTTTTCGATTATCTCCTCCTTTTCGTTTTTAAGCTCAAACAATCTTTGCAGTTGTTGTGTTACTGCATCATCGTTAGCTCCCCCTGAGGCAGAAAATTTTCTGGATGGAAAATTCCAACTGGCTCGTCTGCGTTGCCGCAAGTCCAAAGCTACAGTTTTAGATGTCAAACCAGCGTCTGAAATTCTCCGTGTCGTGTCACTGTAGTCAATCTTGTTAACTGTTCTTTCGTCAAAATTTTCCTCCGAGCCCACTGAATCGTCTACAGAGCTTAGAAAAGTCATATACTGATCGTGTTTTTCCGCTATTAGCTGAATTTTTTGTTCTAACTCGTCAAGTTCGGCTAAATTTTCGGCAAGAGTCGAGTCTAAGGTCAGTTTATCTCGATTTAATTCACCCTCAGCTTCAGCCTTGGCTATTTCAAGTTTCTCTTGTAACTCTAACAACTCGACTTGTTGTTCTTCCAATCCTTTTAAATCATTCTCCATCTCCAACGCATGAAGTTCCTCTTGACCGACTCGTTCGATCTCTGCTTGAGCAATCAATTTCCGCCGGTGCAGCTCAATATCAGCCAATTTCATTTCATATTGAACAACCTTCTGCCATTCGCCCTCCATAAAACGAGCCACTTCTTCCCTCTCCTTTGCTATTTCTTCCGCGGCTTCTTCGGCTTCTCTACACTGTTTAAGTTTCATTTCGAACAGATCCTTCAGCTGCTTCTCAATCTCTTTCCTCGAATCCTCGTGCTTCTTGTCCATGTTAAGTCGAACTTCTTCCAGATCCTCGCGCGCTTTATGCGATTTTCCATCGTGAATCTCGCGCAATGTCTGAATATGCTCTTTTTGGTTGTCAATCTCTTTCTGCTTGTTATCGATTTCAGTCTGGAAGGTTTTCTCTATCTCCAGCCGCCTGACTTCTGCTTCTTTGTGTCTGGCGATTAAATCTGTCACTTGATTTTTTATTTCCTCTAAAGAATCTGGCCCCGGAAGATCGATTTCAACACCAGAGTCCAAAGTCATCGGTGAAGAGGAATCGGATCTCACACTCAGGTCTCCATGACTACCACGGACAGGTGAGGTATGTAAATTAGTCAAAGACTCGGTCGATTCCGTGGTGTACAGAGCAGAGCGCCGTTTTTCCCTCAGTTTTGCCGCTTCGGTTGGAAAATTGAATTTGAACACATCGCTCTTGCCAAGAACAATAACATCACCCTGGTTTAGTTTCGTTGGCTGAGACACAGCCACCCCGTTTACCCAACACAATGAAGAAATCGGCTCAAACGTGACTCGCCCTTTGACAAAATCCAGCACACAGTGTTCTTTGTCGATATCTTCGCCTTCAAGAACGATATCTTGCGGGTTTGGCGCATCTTCTCGTCCAATATGTGTTTTTCCATGCATAACACGATACAGCATTATCTCTGTTCTGAGTGGATCCTCCTCCAAGCGAACCAAGTGAGGGAGCTCCAGATCAACGAGAACCACGCATGATCCGTGACGCCGAAGCTGTAACTCGCTCTCCTAAACTGCATGATCGATTTTGCCTCCTTCCACTTCTCGGTCCAGTCTTTCGTCAGCTGTTCGACGCGCGCCTGATTTTCTTGAAGTTTCTGATTGACTTTCATGGGGTCATTTAAGGTCTTTTTCTCATCGCCCGTTCCGGAAGTTCGTATGAGGGCTTTGAGACGCTCGATTTCAGATCTAAGTTCCCGGATGAGTTTGACGTTCGGATCCTCGTTTATTGTCGGCATGTTGATGATGCTCTTTGCTCGATGCGCATACCGCAAAGTACTGAGCGTTTCACCGTAGTTGCATTCAGCAGGAGAAATGGCTGAACAGAAACAAACATTCATTTACAAATTGATCGCACACAAAGGAATGCAAAATTAACAACAAAATCAAATCTTCCCCATAAGAAACCAACCTGCAACCATGACGGTCTTAGAGTTTCCGCCCAAACTGTCCTTGAGGAGAAACGTGAGGACAGAATCACGGTAAGGTACGAACAGCTTCTTCCTGAATGAAGGGCGCTTGAATCCAGATGAAGATGCATTGATAGAGTTTTCCGCTCAAGAGTGGAAATAACAATCCCCAATGTAACGAGGGATTTGTTGATATTCGCTCCTTCTTTAAGCCTTTCACCAGCAGCGCCACTCGTACTAGCTCGCTCACTGCCAGCCAGATCTACTAAGTGTATCTTGCTTATCGTTTCACTGGGCATATCTCCCATGAATCTGGCCTGAGTAAATTTGATTGTAAAAATTGCATGTGAACGACTGCTAGTATTGTTCATCTTTGTTGAAGCAGTTGCTCTTAGCCTGTTTCCTTGCTCCATAAGAACTTCAATTGAATCATAATCAGAAACATGTTGCTTTGTCAACCCTTCCACATACGGCCCTTCTTTAGGATGTTCACGCACTTTTAAATTCTGCTGAGGAAGCTTCTTCAACTTCTGCGGCCTCAACAGGTCACGGGCATTTTCATTATAAATTTCAAGATAGCTCACTTCAGTTCTGAATGATGAACTCAGAGATGTGTTCTGGCTAATGTATTCAAATAATCCCTTGCAGATTCTGGGAATGAGTCCAACTTCTTCATTTGTTCCCATCATGGTGTAAGTTTTCCCAGCACTTGTTTGACCATAGGCAAATAAACAAGCATTATAACCTTCAAATGCTGATTCCAAAACTCCCTGACCAAGGTCACTGAAAACCTGGTCTTGGGAAACAAAATTTGAATCATTAGAGTCAGCCGACCAATAGGAGAAATCAAAGATAAATTCCTTCTTGATATCTCTTGACTTGTCTCCTTCCAATCCAACCTCACCATACAGCTTCGTGTTGAATATCGTTGTCTTCTGTCCCTCCATTTGAATTATGCATTTGGATCCGAGCTCTAATTCCCAACTCACCTGTTGTTTAACGGACGAGCACGGACTGCCACTTTCAATGAAGCCATTGTGGAGTCCACAGCCACGACGTTTGCTTCCTACACCAGCTCCAAAGGATGACACAAATAAAATCAAACAAGGTCTCACTAGGGTGCCATTATTGTTGAACGAACTCTAAAAGATTCTCTACTGTTCCAGCAGCGGTGTTTTCACTCAAACTGCTCGGTCAACGGTGATACATGATTTCTCGTGACTCGGCTTTGTGTCGGGACGCTGCCTTTCAGCAGTCGTCAACTGTTCTCCGTAGATCTCATGCTGAGCACATCTTCACAGCGATATCACGCACAAGTGAAAAACAGGAAGTCCTTCCTCTTAGCAAATCCGTCTTCCAGTGATAACTTGTGCAAGATCGAACTTGAGATCAAATCTTGCTCGATTAAGATGATCGAGAGGTTCTCAAATCACG
TCONS_00089808	XLOC_024147	AATCAAAATGGCAGCCTTGGCGAAAAAGAATCATGTGTGTCCTGATTGTTTCATTTTGTCGCCAAAATATAGCATTTAAAGAGGATCAAGTTTTGTTAATCCTTTCCTTAAGTTATAGGATGCGGAATGAAAAAGTCCAACGTGTGTCAAGCCACGTTGTTCCAGAGTTGGGGACGACCAGCTCAATCTACCTCGTTGAGAAGTACAAATTCGAAGACGCCTGGAGCAATCAAAAGTCAAGTTTACAACGATGCTGTAGATTTAATAGAGATAGGAGATGATGACGGTGATGATGAATTACTGGCTGCTGCAGAAGGAATCTTTCCTTTTGACGAAGTTGCGTTTGAAGCGAAATACAGGGGGGGCTGTGAAGTGAACGCCAATAACATCACCGAGAAATCCGACGAAGTTGAAATTATTCCAGGTTTTGATGTCGAGGCTGGAAATGTTTGGATTTACCCGACAAATTATCCTATAAGGAATTATCAGTTCGATATTGTTGAGAAAGCTCTTTATAAGAACACCTTAGTTACTTTACCAACCGGATTGGGGAAGACTTTCATTGCTGCTGTTGTTATGTACAATTTCTTTCGATGGTACCCACAGGGAAAGGTTATATTTATGGCTCCCACTAAACCACTGGTTGCACAACAGATTGAAGCGTGCTATAAAATCATGGGTATTCCGCAGAGTGACACAGCAGAAATGACCGGAAACATGGCTCCTAATAAACGGCAGTCTTTGTGGAGGATGAGAAGAGTTTTCTTTCTAACTCCACAAGTTCTGCAAAATGATCTGATTCGTGGATCATGCAAAGCTGAAGAAGTTATCCTTCTTGTTGCTGATGAAGCTCATAAAGCTCTTGGAAATCATGCTTACTGTCAGGTTGTAAGGGAAATCTCTGGCTATAACAGGAATTTTAGAGTTCTTGCTCTCAGTGCAACACCTGGGGATGATCTAGAGGCTGTTCAACAAGTCATCACTAACCTCTTGATCTCACACATGGAGCTGCGCTCTGAAGAGTCCCCTGACATTCAGCCCTATACACACAGTCGGCAGGTTGAAAAAGTGGTTGTCTCTCTTGGGGAAGATATTGCTAAAGTAAAAAGTTCATATCTGAAGATCCTTGAAGCCATTGTGGGCCGTCTGTTTTGCCAACGAGTGTTGTGGAACAAAGATCCTCAACGTGTCACTAAATTCATGTTGTTGACTGCACGAGATCAGTTCAGGAAGAGGATGAATGAACAAGGCGGATGTGATCGCAATCGACTAGGACAAATTGAAGGGGACTTTGCTATGTGCATTAGCCTGTACCACGCGTATGAGCTCCTACTCCAGCATGGAATTTTGTCGTTCTACAACTTCATTAAAGCCATCATTGATGGAACAAGAGGGATGCCGCGCGCCAAGGCCGAAATCATGAAACACCACGAGTTTACACAGCTGATGGATGAATTGCGAGAGGAAATTGAACCTCCAGTGGAAAGCAGTGCGAACGAAAGCCTTCTCTTTTCGCAGTTTTCACCAAGAAGGCGCGCGCTCATGAATGTTCCAAAACCGAGTACTACATTCAAGAGTCATCCCAAGCTCTTGAAACTTAAGGAAATTGTGCTTGAACACTTTGAGAAGTTCCAGGGAAAGAGTGATGAGGACTCAAAAGGCGTAGCTACCCGTGTGATGATATTTTCACAGTACAGAGACAGTGTGAACGAGATAGCCGCGTTGTTATCTCGTCATAAGCCTCTGGTGCGAGTAATGAGTTTTATTGGACAGCAGACAACTGGAAAGAGTGTGAGAGGACTTTCTCAGAAAGAACAGTTGCAGGTTGTACAACGGTTTCGTCAAGGTGGTTACAATACATTGGTAGCCACGTGCGTCGGCGAGGAGGGTCTGGACATAGGCGAAGTCGACCTTATTGTGTGTTTTGATGCGCATGCGTCTCCCATACGCCTTGTGCAGAGAATGGGGCGAACAGGAAGGAAAAGANNNNNNN
TCONS_00089812	XLOC_024148	TCCTGGCCAGGTTTACATGAAAAGTCAAAGGAGTAAAAAGTCGATACACAAAGCTGTCGCCCAGGCTACCAAATCTTTTGATCTCTACTCGGACAACCCTCGAATGGTTCCTCGTCATATTGTTCCGTCTGTGCTGAAAATGGAGATGACTGTTGGGAAGTTTATAGGTCAGAGCAAAGGGAAAAAGAAGGAAAGGCCTTCAGAAGGAGCTGACATAAAAAATTTCACAAATAAAACTGCAACAACCACATCAAAGAAAGACAACGGTCTCTTGACCTACGAGGAATTAGTTTTCTGGCAAGAACATTTTAAACTTCCCGATCACGAGGCGGGTTTGTCACCACAACTAGCAATTACTAAGAAATCGAGGCGTTCATCAGCAGGGGCTAGGAAATCTGTCGTGCAACCCTCTTTGACGGAATGGCTCCCCTGGCAGACTACACTACAACCTGTGAAAGCTGTTACGCATTCCCGTCGCACAGAACATTTTGTTGAACTGTTGGAGTTCACGGAGCTTCATAGTGGCGGAGGAGTTGACGATGAAAGCTATGACCTGGAAATGATGTCATTTTTGAACGAAGGAGACATCATAAAGCTGGGGCAAAAGGAAAGTGATGAAAATAATAGTGTTTTGCCTGAAAATGATGGTACTGTTTGCGAGGGAAGCGAAGGCCGACGCAAGGTCACCAAGAAAAGCAAGAAGACGCGAAAAAAGCTTGAAATGGAAGGTGGACCTGATTTGCAAGTTGACAGAAAGTATCCGAGCAAAGAAGAGAATTCAGTTGGTGATACCAGCGATAAGAACTCGAAGATAAGTGGCACGAAGTTAAAAAAGCGCTCACCGAAAAACAAAGCTCGTTGGAAAGCGTTTCTGAAGCAGTTTGACGATAAAGAAGACGAAGATTTCCAAACTGATGGCATGAACGTGGCTTCAGGTGTAGACGAAGACGATGAAGTTAGCAATTGTCTCCTAGGACAACCTGGCGATATATTGATGGAGGATTTGCCCGATGTGGGAGAACACTGGGAACCTGACAAAAACCCTACAGAGGCTGATGGTGAGTGTGCAAGCCTTGGCGACAAGAAAGAACCAGAAAAAATGGAAGGAAATCTAGATGGTGAAGGCAGTGACCTCTCCGATGCAGCCTCTGACGAAATGACGAGTCTTTTTCCCAGTGTAACTACCCAGTCACAAGGAACCATGCCAGGTTTTCTGCCTCTGAAAAATAGATTTTCAGTCACAGTCGGGGCAGTGCCATCGCCACCCAACTTAGACGCTTTGGACAAAATGAGTTTGTCGTCTGAGAGCTCAGACTTGAATGACTTTAACAAAGACATGGAGGAGATCCAGAGAAAATATTTTGTAAACTCGCTTGATTCAGGAGCTGATTTGCCGCGAGTTTGTGTGGAAAAAGACTCGTTGGAGGAGGAACCATTTCTTATGGCTGATTTTCTTGACACGGAGGTTATGGAAAGTAAGGATTTAGAAAATAGTAGCAAAGAGCAGAAAGATTTTGTTTCCTCATTTTCTAACGAAAATAAACCTTACAAGGACCAGGTTATCTATCAAGAAATGCATAATTCGACATATGGAAACCCGAAACCCAGCCATGGTGTAGACATGCTTGAAGAGCAAGACGAGATTGCCGCGAGGAGGAAGAATTACGCGCAGGAGGTCACGATGAACGTGCGCGGAATCTCGAATAGTTTTCTGTCAGACTTGGAGAGTAACGTCTTAGAAAAAGCAGTAAATGATTCTGGCAAAGAGGAGAAAGGGTATACTGAAGATCTTTTTATGGACGCGGCAGATGATGATGCCCTCACAGATGTAACGCTACCTACAGATGGTAATGTTGGTGAAAAGTACGCCAAAGATGACAAAAACAGGCCTGGCGACGAAACCTTGTCACCGAGAAGTGAACATGTGGGAGAGATATCGATTAAGAAAGACAACCATGAGGCTAAGAAGTGTGAAGCTAAGTCGGAGATTTCGGAGGGTGTTGGTGAACAGTTTTGTACGGCAGGGTCTTCAGCAAAGATGGATCAGAAAAGTTCAAAGTCTCATGGTATCAACGGCTTACGACACCTTTCAACAAATGAGCAAAATTCCAGAAATGATGGAACTGAAAAGATTTTTAAGGAAGGAATTGAACTGCGTGCTTCATCTTCACTTGAAATACGTACTAAGGGAGAACATCCGAGCTCAACTCCTCACAATGATATATTTATATCAGACATTAAGGAATCAAGGAATTCTGGCGCAACCCCGTTTATAGAAACAGAGAGTTTACAAACTGGCAAGTTAGATTTGGGAAATAAGCACCAACCGGGTTATTCTTGGAACGAGTTACCGTCGTCGGAAATAAATAAAGAATCACACATAAATGCGCTTGGAAAGAAAGTAACTGTGATTAATGAGAGCGGCTCGGTTGGTCACAATGTTGGTGATAATGGTGGTCGCAATGTTGGCATTAATACTGGTGACAGTGTTGGTAGTAATGCTGCTAACAATCCTTGTAGGTCACCGCTACCCAAGAAACTAAAGCTTAGCTTGAAACGCACCTCGCCAAAAGACAAGAGATCTCTTCCGATGAAAACAAAAGACAATGGTTTACTTTTTCCAGGGACGAAATCGTTGAACTTGAGTCGCTCAAAGTCGCTCAGCGATAAATCAGTGAACAACAATTCCTGTGGAGTGAACATAGAGATACCAGAAGTGAATTCGTTAGCTAGGCCCATGGAATGTAGCAGCCCAGAGACATCAGTGAAACAGTCTTCAAAGACAAGCATGGCTTTCACTGGCTCATCTCTCGACCGTGAGGAACATTTAGCGAATTCTTCAAATTTACGAACTGAGAATGGCAATGTTGTAGCGGTAATGGAAAGTGATGATGAAGATGAAAGTGTCATCCGTCCTGTGGGAAGGGCGATTTCTCGAAGAAAGAGAGTTTTGTCGAGTCCCTGTTCCCAAGAGTTTAGAAAACCGGCCAGTCCTGAGAAAAGCAAGTCCAATCAGCGCATCGGTTTTTCGTCATGTAATCCACAGCTAGAATCAAACAGCGATGAGGAGTTTGAAACCGGTAAACCAGCTCGAAGCCGATCTGACGTTGGAAGAGCTCCTTCCGCTACATTCAGGGCTCACAAGAGAAATTCTTTTGAGATCGGTGGGAAGCAACGTTCGCGAAAGTCAGTTTCTTCTCTCCCAAAGAAAATCAACAACAGATTTCGGAAAAACCACTTCCTAGACGATGAAGCTGAATTGTCAGACAGTGACATCAACGACTTCTCGTCCGATGAAGCAGACAACTGTGATGAGGACGAAGATGAAATGGACAGCTTCATAGATGATGCTACTCAACTGACTCAAAGACCTCCTTCGGCGGCGAAACAGCATCACGCTAGCTCCCCAGTGGACATGATGGCGGTATACAGACAATCTTTACGAAGTCCTCTTTGCGGCGCGTTAAAATTTCGAACGCCTTTGTTCCATAAGCAACGAAATAAGTATAAAATGGTCTATAAACGCGGAAACGTTGATGATGATAGCCAATCCGAAGCAGAGGAAACTTACGAATCAGAGAGCGTTCTTGAAAACGAGGTTAAGTCGGATAATGAAAGCGAGGCAGAAATTCAACATGAAACCGAGGTTGAGAATGGTCACTGGAACGGTCAGGCATGCGCAGACGCATCTTTCGAGGGGAGCCAAATCGGCCGTCCGGCGAAGCGTATGAAGCGAAAGCGAATTTTAGAAGACAGTTTTGACGGAGAAGTTTCACCTAAGCTGAGCAAGGTGAATTCGTCGGCCATCGGTTGCAAGGAAGGAAGTAATGCAGAGGACACTACAAAACCCGATGCCTCACAAATGAAAAAGACAAATCAACACAGAAGCTGTGCATTTCGGAACTTTTCGATCGAGAGAAACGGTAGTAGGAAGACCCTTCACACTGACTTCGTCAAATCATCTGATGTTGTGGCCGCGAAAAAAGAATTTCAAAGGAGCGACTCGGCTCTAAGGCGGTCAGCGGGTGGTAAGGGAAGTATTCGCAAATCTGGTGCTTTCGTGGACGACTGGAGCAACGATGTCAGTGACAGTGATTTATTGGTCGCCCTTGACGACAAAGATGTGCGGGCTCCGGAGAACGCAAAGGCCAAAAGGAAACCTTCAAGTGACCAACTGAAGGGTGACGGCTTGGATCAAATTGATGTTGCCATGGATATAATAGATAATGATGCTGCCATGGATATCAAGAAGTCTCCAAATTTCTCACTTGGTTTTGACTTTTTATGGGAAGTGGTTTATGCAAATCGTGAAAATACAGAAAATGACGACTCCTCAAAAGACAAGTCAGCGATACTAAAGGAAAGAAATGAAATCTCAAATGAAACCTTCACCAAGATAAGGCAGTGCTTGAACCAGACCTCAGAAAAATGGTACCAGCTGCCACTTGATCCACAAGCAAGGAATAAAGGTTTTGTTGAGAAGGCTCCACGTCCATCCACCACAAAACAGATAGTTGAACCATTGAACGTTACAAAATCGAATATCTGTGATGAAAGGACAGTCATTTCTGGTCAAAGACACACTTTGAAAAATCCACTTACGCTGCAGAGCAAAAGTTCACTGCATAATGGTAGTCAGCGTCCATCCGTCGGTACGCATGCGAAGATGCAAGTTGTAACTCCTTCTTGTCGACCTAATAATCTTGGTTCCAGACCAGCGATTAGCCATTTACTCACATCTTCACAGAAGGACAAGGGAAAGACCGTTATCCTAGTTGACGCTCGGGAAATCTCCAGTTCTCAGGTTGTGTCAACTTTACGCCTAAAGCACAATATCAAGGCGGAAGTATGTCAGCTGACCAGCTGTGATTACATTGTCAGTAACAGAATGGCTGTGAAGAGGAAAACAGCTTCCGATGTTGCTCATGGAGCAAACAGTCACAAGCTTGTGGAGTGCATACGCAGAATGTGTGATCTGTATGACAGGCCTTGCTTGATTATTGAAAAAGACCGCGTTAAACCTGGAGAAACAGAGAAAAACTTTATTAAAACCAAAGCATATATTTTCACTCTGGCTAGTATTGCGCAGACTCACGTCAAGATGGTGTTCAGCGACTCACAAGAGGAAACTGCTCGCCTTTTAACGGATCTTGCCACCGTTGAAACTATGAAGGGAATGGCGATTACAGCGTCAACTGCTCTGAACAAGGAACACGAACAGTTCAGTTTTTCCGTGTTGTGGCAAGTATTCCACGTGTCAGCTACGTTACAGCCCTTAATCTGTGCTCGTCGTACAGAACACTTGGCGAAATCGTGAACAGGCACACCGGCAGAGCTGGAAAAAAGAACTCCTGGCTTGTCAAGTCCTCGTGCTGCCGAGATCCACAAATATCTTCGACACAAGTTTAACTCCAACATGATTTCTGTAAAGAAATGAATATTTTAGGTTCTTTCCACAATTGTGCAATAAAAAATTAGCGCGTCTAGGTAGCACGACGCCTCTTTCGTTCTGAATCGAAGAACGTTTGAGAAACAAAGATATCAAAGAGAACGATTAATTTAATGAAATGAAAATGGAAATTATTTAAAATAAAAAGATGTAAAATGTTTCACAC
TCONS_00089814	XLOC_024149	GGTCAGGTGTTTATCTGAAGCCCAAACGTTGAGAAAACTTTCGGAAAATACCTCCGAGGATTTAAACAGAATCTGGACACAAAATAAATATCAAAGTTGTTTTGAGGTCAGTAACGATGGCAAGACGTTTGATGGAAGTCAACCGTATGAGATTCTTAACTCCTCAGGAGTCTCTCAGCTGGTGTTTCAAGGTTCAGGAAGCTTTCACTTCCAACTCAGAGTTGTTGGAAACCACTTGAGTTTCTGTGAGCTGACCTCACGGTTCTCGGTACAGGTAACAGACAGGGAAGGGAAAAATTTCTTGTCACAAATTGCGTCTGTTGCTGTGGTGACCCTCATTAGCACAGTGCTTCTTTACCTAAACTTCGCAAAGTATACTAAACGGACACTGAACAGACATCAGGCAGATGAACAGGAACAGCAAAGACTACAGGAACTCAAGAGTCTTTTTACCACTTTCCAGCAAGAAGATGGTGCTGGGGTGACTCATCGTCGTTCAACTAGCCATAGTGTACGTCGCTTCACAGGCACCGCCATGCTGATGACCAACCGACTGCCAGAAGAATGTCTGGCAGAAACCGCTAAAACTTTCGCTGAACCAATTGCAGAGTCTACAGAACCAAGTCACACTTCTTTAAGATCCAGGAAGTCTTTGCATACAGACAACTGATAAAAAGGCTCCTTTTTATCTAACATCTAGACTACAAGACTAATTTTCGAGTTCCGCAGCTCTCCAGTCGTCTTGAATTTAAAGTGATGTAGTCGAATGGCGGACTACTAAGTCAC
TCONS_00089816	XLOC_024150	ATTCATTTATAGCTTGTTTTATTCAGTACGTCTGATTTCAAAGGTTGATTTCAGGTAAGGTGACTTTCTTTTATCAACTGGGTTGATAATGTAAATTGGACACTGTAAAGAGTCACAAAGCTGACAAAACCATCTCTCGTAATGATGTTGTGGAATCGAGAATAACGTATTTTTAAGAGTGACTTGGAAACATCATAAACCGAAAGAGAACGAGACTTGATTTCCAGGAGAAATAATGACACAAGCTTTAGATTCTAGTACAATAACTTCACATGTAGCTCTTACTCGAGCCCTGAGCACCATTTCTACAAATGTAACTGTTTCTGTTAAACTCTATTTCGCTATCTAAGCGGGAAAATGATCGCAAAAATTTCAATCACCATATTTATTTCCAAATTCTGGTAACCATTCACATGATGTGCATAAATACATTTAATCATTTATACTCATAAAGTAAACTTTCGTAATACATTAAAACATTTCATATTACACTTGAAATCTTGTTAGAAAACAGAGCTAAAGAGATGTCATCATTGTCAAGGCATGTAAAAAAAACCCACTGCAGATTTCGCCTTGCCCAGCTGGGTTAGGCTGATCAGGTAACGCAAACTTTGCCAGGCATTGACTACTATACTATTTCATTTGGTTGTCAATTTTTGCTAAGGTTAAATTCTGTCATTTCAGATCGCGGAAATCTTGAATTAATCTTTTGTCATATTCTCAGCTAATTGTCAAAAGCAATCCGAGACTTGTTTTGTTTCAACTCTCTCTGTGATTGGTGTAGAAAACTTGTCCCATGCTCTCAACCAATGAGATGGAAAACCAGAATCAATAAGGTCATACCTTACTCACATTTTCCCATGTTCTAAGTAATAATTTACTTTCTTCTGATGGGCTGTTAGAGTAACTTTTGGTTTGGTTGGTTTAGGTTTGTTTATAGACCCAACTGAGATCCATTCCACATTTATCATCTCTTCACATCTATAATATTTGTGTCAATCTATTACAATTCATTTATCCCAGACAATTGATTCCCAATAACTTGAAACCCCTGTATTTCAACCCCAGTAGGTGCTCTTGGATAAAAGTTTTCAAATTTTCAAACATTTCACTATTGAGTAATCAGATCAACGTTAAAAAGCAACAAACTGTCGCACTTAAAGTACAAATCATCAAAATTACAAGCACCAATTTCTCTGTTTTGACACCCAATATCTCTGGAGGCCAAGGAAATCAATCTCACCAATTAAACTCTTAAGATATTATTTTAATTCTCCCTACTATCTGTTATTCATTTAATGCTTTTAAAGAACAAAAAAAGGTTTGGAAAACTTTCATCCCTAACTCCCTGAAGTGATAAATATTTTAAATGACACTTACTGACCAACTTAGCACACACTATCTGGCAAACAAGAGATGGGACTGGCAAAAAGTACTAGCTAGGGGGTATTTCTTAAATTATTCACTAAGAAATGAATGGCAGCCAGAAGGGAGAATCAAGAATCAACTCCAACTAGTTAAAAGGTTAACAGGAGACAGACAATTGCTGCTAACTTCTTTAAAGAAAACCAAGCATGGACATAAATTTGAAAACAACTCCCTAAAAAGATATCTTGCTGTGATTCCATGCTAGAGGTCATTGTTTATCTAATTCTGTAAGCTTTTTGCTTTCCTTCCATAGTTCCTCTGCTATTTTTTTATCTTTGGCCAAATCACTGCACTCAACCATTGCACAGTCCTTAAAATATTTCCCAGAAACATCCTTAAGCTCCTCTGCAACAGCACAGTAGATGGACGTCTGAGCTCCACTGTTTATTGTTTTAAAAAAGAAATATGACACAAACCAAAGGAGGGGTCTTATAATCCACATCTGAAGAATCCTAAAATTCCTTGTAATTTCGGTTCCAACAACCCCGGGATGAAGGGCATTCACGGTGACTCCTGATCCTTTGATTCTCTTGCTCATCTCAATGGTGGAAAGAACTTGGCATAATTTGCTGTTATTGTAGGCTTTGATAGTTCCATAACCTTCCTTCTTTTGTGACAGGACTTTGCCAACATCAACTTGTGACACCTCAGCATGCTGCCTTGATGACACATTAATAATACGACTAGGAGAACTGGCTTTAAGTTTATCAAGGAGAAGATATGACAGCAAAAAATGACTAAGATAGTTAACTTGAATTGTGTTTTCAAGCCCATCAGCTGTTGTACAGTAGGGCCCAAAGTAACCAGCATTGTTTATCACGACATCCACCCTTTGTTCTTCCTCATTTATCTCTTCTGCAAATCTTCGTACTGACTTAAAACAAGACAAGTCTAATTTTTTCACTTCTATGTTTCTATTTCCAGTGTTTTCAATGATTTCTGCAGCAGCATGTAATCCCTTTGTGATGTTTCTGCAGCCAATGATCACCCTCGCCTTTCTCCAAGCCAAGATTCTTGCTGTTTCTTTACCAATACCTGTGTTTCCTCCTGTTATCACCACAGTTTTTCCTGTCATCTTTGCTGAACTTGGACATGATGGCCCTTCAAAATGTATTTTAGTGAATGCTCCTACCACAACTATGCCAACAATACCAAAGAACAGAAAAAAAGCTCCATGTATCTCCAGTTTGGCTTGTTTGTACAGATCATGAACATTAGCTTGATTGAAAGACAAGACACAAAATTATTGTATCATTAAAGAGTTTTACATGCCATAATACAAATGAATTATTGAGTGGATTGTCTGTACTCTTGGCATTCTTTAGCATGCTTCTGTTAACTAGAAGTTAGAGGAGGTATGGATTTTGCACCATTTTGTTCCAAATGATGTATCTGTTGTTGTCTTCAATTTGGATAAGATACCACTTATCAAGTTTACACTTGAAAGTTCGAGTAAGCAATAGCAAAAAAGGTCACATTCACAAACAAATCCCTTAAATGACCCAGGATTTCTGGGAGTTAGCTCAGGTGTCATTTGATGATTTCTTCCCCATTCTGCTACACTGTAGTACACTGTGAGTAGTGTATTACGTTACATAGCATTACTACTGCAAGGACATTTTCTATTACTCAAT
TCONS_00089821	XLOC_024151	CAGTCAGATAAGCGATACGCTGTGGAAGTAAGGTGAGGTATTTTTATTGAGAATTTGAATTATTATTTTTAATTTGTTAGAGCAGTCGTAAATATTCCCATACAAACTCTTGTAATATTTCGCCATGACTGTTATTTCGCATGATAATCTCACAGCTGGCGCTTGGGTCACCTGTGATCCGAGAAGCAAAAAATCCAATCTTAAAATGACCAGGCGGCCTCAAATCTAGCAAATCAGAATTCAAGCCCATTTACTTTAGTCTCATTTCGATTCACTAACAACTCTATCCTCCCCATGAAACCGACGCTAACCCACAGTTTGCTTTCAAAATCTCCCAGTTTTGACGTTTCTAACGACTCGCGTGCACGACCGTCAAAGTCAGCTCGGTAACCCTGACCTGCAGACCTGATTTCTTCCACTCTACCCCTCTTGTTTACCTAGAAAAGGTGGGAGAGGGGGGAGGGGCAAAGGTGAGTTTATAATTTAACTTTTTAGCATCTTGATTTGGGATATCTTTGTAGGCTCAAAGGCTAGAGTAGGGTTCATATTCCTTGGGAAATAACTTAGCTGACCTCCTGTGTTGAGGCCTCCATGCTGTGCCTGGCGAGCTGCTGACTGACACTTGGTTATCATATGATCACAAGGTTTTATCCATTCAATCATTTCAGTTGTTTTTTTAACCCTCTCTTCCTATCCAGGGACTCTCCTCATTAAAGATGCCCAAACAGATTCCCTTTTGTTTGGTAGAGCGCTGCACCAGTATCACAGAGGTCATGGGTTCAAATCCTGTACAGGCCTGAAAATTTTTTTCAGGTCTTATTTCAACTACTAGTTTAGTAGTGTTCTTAGCTGCAAGGATCTCTTATATTTGTTTCTTCACCGCAGTGCAAATGTATGAATTTCATATATCTAAAATCATTAAACTTGTAAGTGTTATCAATGGGCTGGTGTGTGTAGTACTGGCACATTTTTGAAGTCATTTTCTCAATACACTCTTTGGAGAATACTAGATGTCATTCTACCAGATCTCTATGCTACAGCCTACAACAGCTCTATAACTTTGGTCATGTCATGCTGCACCAGTTTGGAGGGCCTAAGCTGTAACACAGTAGAGTCATTTTTGCTAACTCATGGAATGATTTGCTAAACTTTATAAGGCCATCAAACTACCTCTTAGCTCTCATAAAACATTATGACCTAGTTCCTTTAATTGATGATATTACAGTTCACGTGTCTTAAAAGGCTATGCAGTTGTACTAAGCTACAAAGACAAGTTAAGTTAACTAAGAAAATATTTCACTAAAGTTTAATCTTTCCAGCTTTCTCCAGTGATTCTCTCACTAACATCCCACAACTTCTTGGCCAAACCAGGATCTTTAGCCAGTTTGTTAACCTCTTTGACTTTACAATCACTGTAGTAAAGGCCTGAGACACCCTCCAGCTCTTCTGCCACTGAACAGTAGATGCTAGTCTGTGCTCCTTGCTTGCAGTCTTTGAAGAACAGAAACATCACTAGCATTACAAATGGTCGTATATAAGGTTTCTTCAAAACTTCCAAGTTTCGCCAAATGTCTGAACTGACAACACCAGGATGAAGAGCATAAACTGTCACTCCAGTTCCTTCCAGTCTTCGACTCAGTTCCTTTGTGAACACCACCTGGGCCAACTTTGATTGAGCATAACGTTGAAATGCATCAAACTTTTCCTCAGACAATTTAAAATCCTCAAGCTGGAGTTCAGCATTCCTTCCTTCATGTGCCTTGGATGAGACATTTACAATGCGACTTGGTGCTGATTTCTTCATTTTGTCCAACAGAAGTAGAGTCAGAAGAAAATGACTGAGATAGTTTACTTGGAATACACTTTCATATCCATCTTCAGTCAACCTGTAATACTCCCCAAGTCCTGCATTGTTTACCAGTATGTCCAGTCTTTCTTCAGTTTCATTGATGAGCTTAGCAAAGGCTCTCACAGACTCAAAGGAAGACAGGTCAACAATTCTAACATGGACTTTGTCACTTCCAGTCTCTGCAATAATGTCCTTTGCTGCATCTGTGGCTCTCTGTTCATCTCGGCAAGCCAAAATGACTTTAGCACCCCTCCTGGCAAGGTCTGAAGCAGTCTCCTTCCCTATTCCAGTGTTTGCTCCTGTTACAATAACAGTCTTACCATCTAATCTTGCCTTACTCTTGCACACTCCTCCACCAAAATGCCACTTAATGAGTCCCACCAGACAAACTGTAACTGCTGTGAAAGCTGCCAGTTTTGTAGCAGTACTTTGGAAAATCAATGTATCTCCTTTCATGGTCTCTTCACCTAAAGATACCTTTAAAAAGCTGGAGAAAAGGAGGGCTACAGCACTAACCGACAGATTCTCAATTTCCGTTTCATACCATGACAGCAGGGATAACCG
TCONS_00089820	XLOC_024152	TTAACTCACCTTCCAGTCTTCGGCTCAATTCCTTTGTGAACACTACCTGGGCCAATTTTGATTGAGCATAACGTTCAAATCCCTGGCTGACTTTCTCCTTCGAAAGAACAAAATCATCCAGTTGTAGATTAGCACTCTTAAATTCATGGGCCAAGGCTGAGACATTTACAATGCGACTTGGTGCAGATTTCTTCATTTTGTCCAACAGAAGTAGTGTCAGAAGAAAATGGCTGAGATAGTTTACTTGGAATATGCTTTCATATCCATCCTTAGTCAATTGGTAAGACCCAATAAAGCCAGCATTATTTACAAGAATGTCCAATCTTTCTTCAGTTTCATTGATGAGCCTAGCAAAGGCTCTCACAGACTCAAAGGAAGACAGGTCAACAATTCTAACATGGACTTTATCACTTCCAGTCTCCGCAATAATGTCCTTTGCTGCATCTGTGGCTCTCTGTTCATCTCGACAAGCCAAAATGACCTTAGCACCCCTTTTAACTAGATCCAAAGCAGTCTCCTTTCCTATTCCAGTGTTTGCCCCTGTTACAACAACAGTCTTGCCATCTAATCTTGCCTTGCTTCTACACACTCCTCCACCAAAATACCACTTCATAAGCAACACCAAACAAACTGTTACTGCTGTGAAAACCAGCAGTCTTGAAATAATAGTTTGTGGGTCAAGAGATTCACCTTGTGTTCCACCTTGAGAAGAATACATCAGTTTAGCCGTGTGCCGATAACACAAAGGAAGCTTCTACTGACAATAGCTTTTTTAGTTTGCACCAAACAAAAATTCTAACACACCCACCTTAGGGCAAAGACAGAGAAGGCCAATCCAAC
TCONS_00089822	XLOC_024153	GGGGACCAATTCTTTGCTACAGAATAGTATGGGATAATACGGAATCTTTCCTCAAATGTTTCCCACGCAAACTAAGAGGAATTTTGCCCATTTGTTTTGCTTTGAAATTACTTTTCTAAAACACAGATCGCAATGAGGCAATGAGATATTTGCAGCTGAGTTCCATGTCCCAGGTCCCATGTCCTTTCGTGATGTTAAACACGATTAGATTCGAGGCATAATATGTAAAATGCAGTGATAACAGAACTAGTTTTTATAACTGAAAAAAATCCACGTGATTCACAAACGTCGATACTAAACCCAAAAACGTTTGGCCTCGTGTTGGCAAAACAAAATTGAAACAGACGACGTAAAATCACCTGATTAAGAATTTGCCTGATACTTTTTTCCACTGCGGAATATTTAGAGATAAAAGCAATCATTTCTAACTAAATAAACCGAACAGAATTTTGCCCATATCGTTCGTTATGGAGAATCTAATGCAGGCGAAATTCAAGGCCAGATTTGCCCCCGGTTTCTTATTTACCTCAGAATGCAATGGTGACCATTGTGCTAAACTTCGAGAATCTTGGCAAATGCAACCTTCGAAGACACCAAACAAAAAAGTTTTCCTAGAGAGGTGAAATCCGCAAGTGATTCCGCGCTGAAAATTTCCGTCCTTAATCGTGCATCGAGAATGAATAAATACAACAGGTGACTCTTCAACTCGAGTGATAAAAATCAGTCTTGCGATGTAACCTGGTTCAACAGCCATAGCATAGTTCTGGCTCAACTCGGAAGTTTTCATGTAGCAGATACATATATCTTGAAG
TCONS_00089823	XLOC_024154	CGTGTATCCTGCGATGTAACCTGGTTCAACAGCCATTGCATAGTTTGGCTCAACTCGGAAGTTTTTGGATGTAGCAGATACATATATCTTGAAGTGAACAAACCATCTCCTGCCGGAATTTTTCAGAGAAATTGAATATGTAAAGTACGATTAACGGTAAGCATATTGCTAAGCGTCGCAATGGAAACGTGGTATAATTGTGTTTAATTGCTTCAGTCGCTCGTAGAAATAATAGCAAAATTATGTTCAGCTACAACGAAAAATTTCGTTACTATTGAAAAGGAAAAACATTAATTTGTAAGAATAAGGCAAACATTGGGGAACAAATTCGCAGCTTGTTCCATGTTGCTCTGCTGCCATTCATATCACGACAGTTTTGGAAAAAAAATTCACGAATATGACTTAAAAAGGAGTAAACATAAACATGTGTACAAAAAAATGCTATTATTTTCATTATGGCAAATGTGGGACAAACAGGCCACATTTTCTACCTAAATGTAAGGTCTTGATAAACAAAATTTAATTAACCGACATCATACCACAAAGCTACAAAGACAACTTAAGTTAACTAAGAAAATGTTTCACTAAAGTTTAATCTTTCCAGCTTTCTCCAGTGATTCTCTCACTAACATCCCACAACTTCTTGGCCAAACCAGGATCTTTAGCCAGTTTGTTACCCTTTTTGACTCTACAATCGCTGTAGTAAAGGCCAGAGACACCCTCCAGCTCTTCTGCCACAGAACAGTAGATGCTAGTCTGTGCTCCTTGCTTGCAGTCTTTGAAGAAGAGAAACATCAATAGCATTACAAATGGTCGTATATAAGGTTTCTTCAAAGCCTTCCAGTATCGCCATATGTCTGACTTGACACCACCAGGATGAAGAGCATAAACTGTCACTCCAGTTCCTTCCAGTCTTCGACTCAATTCCTTTGTGAAAACCACCTGGGCCAACTTAGATTGAGCATAACGTTGAAATCCATTGAACTTTTCCTTGGACAATTTAAAATCCTCAAGCTGGAGAGTAGCAATCTTTTGCTCATGTGCCAAGGATGAAACATTTACAATGCGACTTGGTGCTGATTTCTTCATTTTGTCCAACAGAAGTAGAGTCAGAAGAAAATGGCTGAGATAGTTTACTTGGAATACACTTTCATATCCATCCTCAGTCAACCTGTAATTTCCCCCAAGTCCTGCATTGTTTACCAGTATGTCCAGTCTTTCTTCTGTTTCATTGATGAGCTTAGCAAAGGCTCTTACAGATTCAAAGGAAGACAGGTCAACAATTCTAACATGGACTTTATCACTTCCAGTCTCTGCAATAATGTCCTTTGCTGCATCTGTGGCTCTCTGTTCATCTCGACAAGCCAAAATGACCTTAGCACCCCTCTTAACTAGATCCAAAGCAGTCTCCTTTCCTATTCCAGTGTTTGCCCCTGTTACAATTACAGTCTTACCATCTAATCTCGCCTTACTCTTGCACACTCCTCCACCAAAATGCCATTTAATAAGTACCACCAGACAAACTGTGACTGCTGTGAAAGCCACCAGTTTTGTAGCAGTACTTTGGGAAATCAATGGGTCTCCTTTCGTGGTCTCTTCACCAAAAGATACCTCAAAAAAGCAAGAGAAAACGAGAGCCACAGCACTACCCAACAACCACTCCATCTTGTTTCCTGCGATAGCACCGGAATGATCGAGAACGGACTGGTAATAGATTAGTCTCCGGTCTCTCTCTATCTGCGCGGGCTAAGGCTCAGAGCTAAGGTAAAGGTGTCTTATCAGGACGAGTTAATTTTAAGAAGCTCGCGATCGTTTATTCGAGTGGCCATTGTTTGATTTTAAGTTGGTACAAATTTCTTTCTCTCTCCAGCCTTCCTCTACTGTAAAAATCAAAGATACCAGCTATAATTTTCACCGAGCACTCGCCCGCCAAAATTATGCCTGCTCTGCAGGCTGGAACATTTGTTACTTGTGGGTTCAAGT
TCONS_00089824	XLOC_024155	NNNNNNNNNNNNATTTTTTTTCGCACGGCCTCGTAGCAAACCCAACTAGTATACATTTGGAAGCGTACGTTGCCACCATTTTATTTTTGGAAAGTGTGAGCGTGGAAGCCTGAGAAAGAGATCCAAAGATAACCTTGAGACCACCTTGAGGTAGGCTGGTCTCCAACGCTCCGTGGAAACTGAATCCTACAGCAATGGAAAGACTCACGCTCCAAAAACTATGGCCATGATCTTCAAGGTGGACCATGGCAATCAGGTTTTCACAGCCTGCGATCGCGACTGTTTGAAACATCCATGATCAAACAGAAAGTTGGCATTGCCTGCCCGAAATGCGATCACACTGTAACACTGACGCTTCATCCTAATGAGTTACATGCGCTGCCAAACATAGACATGGCCAATCTCGACCAGCAAAGACAATTAACAACATTTTTTTTAAAGTTAATTAACCGATCTGTTCTTCCCACCCACCTCTAGATCGCTTAACATTTGCATGAAGGACCGGTGAGAATTATCTATCAATTATTTGGAAATTAAAACTACTTTTTGCTCTTTTCGAGTTTGAATAAGTTCGGAATCAAACGACTTAAAAAAAATTCTCGAATCATATGTAGCCCGGAAGGGTAAGCTGTGGTAAACGTTCTATTTTTTCATTTGAAATTCTAAGGAAGTCTTGATTCAGTTCAATCGTCAACCAGTGTTGATATTTCACTATCCACCTGGCAACATGTCCATAATGGTAACTTGTTTGTCTTGATGGCCAGCCTGTCGGTTTACAGATATGGCGGATTGTGTCCCTGTGCGA
TCONS_00089828	XLOC_024156	CACGGTTTAAGACTTTATTAGCAGAAACGTTCTGCAAAAATCACTTTGAGGAAAGTTCTCAGTTGAAGTATTGCTCCACTTTGCTGCAGTTGTATCCTGAGATATTCCAGCGAGATTAATTAATTTGCTTTACGAAATTGTGTGTTACACACAAGTATTATTGCCCGCTTTGTCTAGCTTAGAAATGATAATTTAAGTGCTCTGTTCGCTGAAAATTGTTCCAATCTTGAACTTGTACAGTATCAACTTCGTTTACAGGAACACGATGAGGGAAAACCACATCAACCATACTTGGTAGCATAAGACGCAAAATTCCGCCAAACCCCAGTATATCAAGCCAAGTTGAGCGAAAAAGTCGCATTATTTTCATTGAACTTGGCCCGCTGAGAAGGAAAGAGAATGCTAAGGTAGATAATGGTTCAAACAAAAACCACACGGAACAGAGAGCTCCAAAATAAAGGTAGAATATTTTCTTATCAGAATGATTTCGGAAGGACAAATATAGCCCAAATGCAAAACAAACCCAAGCAATTATCCGTAGAAATTGATACCCTTTATCTGCAAGACCTTCGAGAAAAAAATGGGCAATCAGATGGTCGGAAAATGCCTGTTTGTACGCGAACAGACATCCGTAGGTAAAGGCGAGCAGCGAACAAAACTTAGCAAGATCTCTGCTGATGCGGGCTTTGGTCATCGTCCACCCATGTGCCAACAAAATTAGAAGCAGGATAAAAATGACTTGGCTTGTAAGATGGAGTAGCTCTGCAGCATTTGTTAAATAGGGAATTTGTATTCCACCTCGGACATAAGGTATGTAGTATATACAAATAAGAAGCTGAGCGATTACTTCACAGCTTAATGATGCCATGAACACTTTGAAGGCCTTGTGTAGTTTGTCCAGTTGAAGAAGCTTTCGTGCAAAGAGTAAACCAATTCCAAATAAAACAAGTATGGATCCAAATGACACTGCTAGATTCTCAACGCTATGCACTTCTTCACCTGATAAATGTTCCTCCCAGTTGTCACTGTTTGTAAAAGTAAATTCATAAGAAATGTCCAATCCCTGTGAACTATTACAGTGACTTAGTGCAAAGAACCACCATTGGTCTGGTGAATAAACACGAAGAATACCCGAGCATTTCTGAAGATTTTTGTGGATGATATGGAAGCATTGTGATGAATAATTTCCTGAGATGTTTGAACTGCCGTTCGTCGGTGTACTTTGAAATTTAACAATTCCCTGAGCACGAGAAAGCTTAGATTGGCAGTCCATGTCATTATTGGTTGAAACGGTTTTATACGAGTCGTGAGAATAATACGCCAAACTCGGACAACATTCTCCTGTTACAGAATATTCCACTTTGTATTCCAGCTTTCCTTGATCATCAACGAAGGAAAATTCAGAGACGAACACCCAACTTTGTCCATTTTTGATATTTCCAGATAAATATTTGCCAGATGTACAGCATAACATCAAGAACAAGAGAATGCATGGGAAGGTAGATTGTCGCATTACCGAGGAAGCTTACTTTCAACTGAAAGTTTGGCGACTATAGAATTTCCTGCTCTTGATTCAATTCTTGCGTCACGATGCATTGCTTCGTAACCCTTTATGACATCAAATCATTCCGCAAGTACAGAACAATTGGGATACTACGCGTGCTCTGATTGGTAAAAAACATGAAGTTTGTTGTATTGGTTGACCAATAGAAATCTATAAAAAAAAGTTGTCCGGGGAGCCCCCACCTCAGATAGAAGGGTCTGAGGTTCTCTGTTCTCTGTTCTCACTCCAGCGCGGCCTGAGCGTTTTGTATTTCTTTTAACTGTATAATAATATGCGTTTAGAAAAAAAAAAGAAAAGAATAAAAAATGGACAGCTCGCTACATCAGTCTACCGATGACATAGCTGTTCAGAGTTTCATACACTATATCTGATATTGGTCGGTCAAATGCATGCGAAAGTTCAAAAACGAGAAACAACCAATCAACGACTCCTTTGAATCTCTCCTTTGAGATACGTCATCAAAATAGCAAAAAATTCATTCTAGTTATTTACGCTTCACTGGAACAGAAAAAATGAACGCGTTCGAAAAGAAAGTTAAGCCGATACGTTAAGTAACGCTGTCGATTGTTTTCTTTGAAAGAAGTTTCATCTTTAATATTCTTTACAAAACTTGTGATATATTTAAATCAAACGCAGTTAAATTAAAAAACAGTTATCAAATTTGAAGTGGTTTCAGGATGGTCAGTATTCACTTTTCGTAACTTTTAGGTTGTTCCGATACTTTTTCGTTCTTTAGCGGAGCATTAACAAGTGCTTCTTGTCTCAAGACCTCCTCTCTGTTGAAAACGGCTCTGTCGAATGAAGGCGTCCTTGTTATAGTTACTTTGTAGTTTTCTCTGCCTGCCTGGCAAGAACTTTTGTATAAGTCGGGGAGAGAATCACTCAGTCTCTTCTCAGTTAAAACTAAGGCGGCTACACGGCTTTTTGTTTCCCCTAAGTGCGGGATCATTCCCATATCTACTGAACTTTTTGTCTCACCAAGACTTAGTCTGAAAGCTTCTCTCCGTTTCCTCTCTCGATATCTTCTGATAGCACGTGTTATGACCCTCGCAGCCGCAATCTGTCGCTTTTTGTCCATTGTCGTGATGGTTGGACGGTTCTCATTAGAAGCGGGAAAATTAGTTTTAAATCTTTCTTCCATTCGTTTCATGACCATGTTAAACTCCTCGGAGTTGCTATCTTCGTATCCGGCTACAACTCTCTTTACCAAAACTTGCAACAAGTGCAGACAGAAAATCTTGTCGTCTTCGTACAGCGGTATGTTCAGCAATGCGCATGCGGCCTTGTTTGGCTTCTTAATCTTCAAGTTTCCTCCTAAGGTGTGCAGAAAGTCTGAAAGATCCTTGTAATAAATATACTGGGTGCCATCGGGGTCATACAATTTCCAGTGCTGATAAAACAAGTCTACATCCTCTCCGGTAATTCCTATCTTTTCCTGCTCCATGACATTGTTGTAATTTTCCAATACAACCGCCACATACATGTTAATAAGAACTAGGAAAATAATTACGATAAAGCTGGAAAAATAGCAAACAGCAATCCAACCATTTCCGCAGTTTCCGTTGGAAAGTCCTTTATAATTTGGATCACAGTCGGGCGGTTTTATCATTAAGGGCTCTAAAACATCGTTCCAGCCCGCTGCTGTCATCAGACGAAAAATCAACAACATCGAGTTTAAAAAGGTTTCAAAATTAACCACTTCATTTAACGCTCCTGTCTTCTTGACATGCGCGAAGAATGACATCCCAATAATGGCGTAGATAAACACAATAAGAAAAAGTATGGCACCCACATTGAAGAGAGCTGGCAAGGAAACAACCAGTGAAAACATTAATCGTCGAATCCCTTTGGCTTTCTCAAAGAAGCGTAGTAGTCTTCCAACTCGGAATACGCGAACAACGCGCAGTAAATTGGGTGTTATGATGATTCCTGTTTTGTTTAAGCTCTCCACTATTATACCCACTATGGAGAGTAAAACAATGACGAAGTCAAACACATTCCAGCGCTGTAGGAAATATCCCCATCGTAGGGCAATGATTCGCAACAGGGCCTCAATGATGAAAATACAGGTGAAAATGATATTGAAGATATGTGATGGACGCACATGGCAGTCTCTTATTAAGGAAAATATCGTATATTTACAGCTAAGAAATATGATTCACTAACTTATAATTAGTTGCATGCTATAAAAAAATTCCGCCAGGTTTTTCTAACTATAAGTAAGAAACCTCTCGCACGCTAATTGATCGATTAGTGTGTTTCATTAAAAGTGTGCAGCCTCTATTCTCCTTGTCGCAAAATACTCATAAGTTATAAAGTAAAGAAGGATTATTTTTGACAAAGGATATCGAGCACACGTGTGACTTGTGGGGGCTGGCCATAGTGTTGCACCATCATAACTATCATGTTCACTGTGATCACCAGGATGATAAAGATCTCAAACTTACGATTTTCCACCATATCAAACACCATTGCTTGATAGCGATTCTGTGGTCTTTCAACTTTCTTCTTTGGTTTTATAGCTGCAGCATTTTTTATCGCATTCATCCAGCTTCTCTGGTTTGGTGTAAGAAAGATATGGACAGAGCCACAAACCTCCATCTGTTGCTTGAGATGATTGAAGTTGTCAATAATGACACCGATGAAGAGATTTAAGATGAAAAAAGATCCAGAGATGATGAAAACGATGAAATACAAGTATGCCGCCATGTTGTTTTCCCTCACGGGTTGTTGATCTACTTTAGTGGCATCAATAGCGTCCTCCATTATCTCCATCCATCCTTCAAAAGTAGCTACTTGAAGAAGGACTAAGAATCCGTTTCCAGAATTATCAAAGTTGACATTAGAGTTAATCCAGCGGTCTCCCCTCTGAAGGCATACGGTCTTATTTGGCACAACAGAAGCGTCATATTTGACGCCGCGCGCGTCAACACACTTGTAGAATTTCCCGCCAAAAAGATTGACCCCCATGATGCTGAATATCAGCCAGAATACCAAGCACACCAGCAGAACGTTGGCAATCCCAGGTATGGCGTGAAACAGAGAGCTGATGACCACCCTCATTCTTTCAAATCTAGAGATCGCCCTTAGTGGCCGCAGAGCTCTTAACGTCCTCAAGGACCGAATAGACATGACCTCCTCGTTACCAAACAGAGCGATAAGAGAAACCACAATAATCGCGACGTCAAGCCAGTTCCAGGCACTTGAGAAATATGTGGTGAAGCCGAGACCGATGAGTTTGAGGATAAATTCAAGCACAAACACAACAGCAAAGAAGATATTTAAGACCCTCAACACTTCCTTTAATATCGGTCTGCTGTCTAAGTGCACATCCTCAAAAGCCAATGCAATGCTGCTCGCTGCAATCAGAAACACTATGAACCATTCAAAGTACTTGTGTTCCACAAAGCATTTCACCTTGTAACGAATCCAGATCCAAATCACGTGACAAGTTGTCTCATCAAACTTCGTGCAGCAGCCGTGTATCGTCGGAAAACAGCTGTCGACTTCGTATTCCCGAATGTTCAGCGAACAACAACACACTCGTCTTGATGGCGGATCATTCGGGCTTGTCACACAAGAAGCTTTCCTCGATGCTGGACTAATTGCTTCTGCATGGCCGTTACTGATTTCTATCACCTCATCTGTTTGTGTGTCTTTGTTCGGAGCGGGCCACACCTTGGATTTCATCCTTTTTATAAAGTTGGATGCAATTACAACTTTCCTCAGCCGACCTAAGATACGGTTCTTTTTGTTTCCTCGAGCGGAAGACAGCGAGGCTTGGCCAGCAAACGAACTCAGTAGCAGTGCCAAGAAAAGATTAAGGATCTGCAATAAAATGCACTGTTATCGATCTTAAAAAGCAATTTGTCAAACTTATGGAAAGAATAACACGACCTTTTAGAGTGTGAGAACAAAACAGAGCTTCTAGGAGAATTAATGTGTCAGAAAAAAAGGTTCTGAATTTCATCGATACATCATCAAAGGGTAAAACGCATTGGGAAGTTCGACCTCACAGCATTTAGCAGTTTTAAAATGTCCATGTCTGTAAAATACCCTCGGATAACGATTTTTGAACACCTTAACCGCAAAAGATCGGATTCCCGTATTTCATTTCCGTTTACATGATAACATGTCCTTTCTTTCATTGCGCATGGAGACATGTGACCTTGCCGTAATTAATTTACTCACAATAAAGTGTCCTAAAAGAAAAGCTGGTATGAAGAGTATGATAGAAGCGGGTCCTGCAGCTCTCATGCAGTCCCATAGAGGCTCAATCCACTCCCCGCAAATAATCCGAAATATTAACAGAAACGAATGCCAGAAATCTGTAAATCTCCACCGAGGGACTTCACCATCGAATTTATCCGCTGTGTAAGATGAACCAAATAACTGCATTCCGACCACAGCGAAGATATAAATGATGATGGCTAATATGACGGACAGATTGGCAAGAGCTCCCAGACTTTGACCTATGGTGGCTAAAAGACTGGACATCGTACTCCAGGATTTAGCGAGCTTTAGAATGCGGACCAATCTGAAAGACCTTAGAACACTTGTTCCTGTGTTGTCGATGAGGTTTGACAAAGTTAATACCGTATCTATGAGACTAATTATAACAACAACTCCATCAAAAATATTCCACCGGCTTTTGATGTAACCACTTGGCTTGAGAGCGATCAACTTCAGAATCATCTCCATCAAAAATATGAAGGTGCAAACCAGATTAACAATATCAACTGCTAATGCCAAATCCTCGTTCATTCCATGATATTGTAGGGACATAAACAGCGTGTTGATCAGAATAATGATGATGATACCAGCCTCAAACATTTTATGTTCCACGATCCGCTTTACGTGTTTCCGGAACGGTCTCCAGAAACCACACTTCAACAAGATTCCAGCTCCGCAGCAAGAGCAGCACTTTTTAAGAGGTTTAACATGACTCTCACCGGAATTGTTATTCTCTGCAGTTTTATTCATAACTTTTGTTTGCTTTGAGTCTCTTTCACTTTGATTTATTTGGAAAACTGATGCAGATTCTGCCTGCGTCAGAGCCAACGAGTCATGAGTTTTATCATAAGCTGCCACATCGAACATGGCTCGGTGAATTGACTCGTCCAGGACCACATCTTGTTCTCCGTACACGAGACTCATAATACTTCTACGGCTGCGCAGTGAGAAAGAAGAGCCTTGTTGTTTCTGCTGGAGACGTAAGCTGTCATTATCCTGTCGAGAGTTTTGCACTTCATTTTCATAAGATGCAGCCACCACAGCAAGAACAAGATTGATGAGATAAAATCGGCCAAACAACACAATGCTTAGGAAATAAATTAAAGACCAGGGACCCATGGCAAATAGGATATTATTGTACACATTTTCCCAGAAGTCTAAGGTAACAAGTTGAAATGACGTCATAATAGCCCAGCCGAAGTGATCAAAGCTGGTGTATCCATAGTTTGGATTTGCGCCTGCGTGAGAAAGACAGCTCTGATTGGCCGCGCAGTGCATCGCACCAGAAATATTTCCGCAAACGATAGGCTGTCCATCGGGATCAAGTATCCACACATTTGAGTTGGATGCGTAATCCTTGTACGAAATTTGAAGATTTTCTGGCACAGGCTCCGCGCATTTATTTCTTAGTACACCCACAAACACTTGCATTCCGACAAGTGCGTAAATGCAAATGAAGAACATAGTGAGAATGAGTACATCCCATAGCATCTTCATTGAAACCAGGAGGGTGTTTACCATCATTTTTAGCCCCTTTCACGGCTGAAATTGTCCGCAAGGCTCTAAAAACGCGAAACGTCCTAATCCCTGACAGATTTGCCAGCACGCCAGGAGCGAGTGTTACATACCCTAAAATCACAACCACAAAATCTAACCAATTCCAAGGGTCTCGTAAGTAAGCATATTTGTGAAGCGCAAATCCTTTAGAAATTATTTTCAAAATCATTTCAATGGTATAAATAGCTGCAAAAACATATTCAGGCTCCTCCGGTGGATTTGTCAGTGCTAGAAAAACACAGTTTACTAAAATAGTCAAAAGGACAAAAAATTCAAAATATTGATTTGTAGTTATGTACAGTGAAAACTTCCTCACAGGATGATTTTGACCAAATATGTACATGGACTTGGCTTTGTTAAGTCTGTGGACATGGGGTGTTCCAAAGCGACTCGTAATTACAATAAACGTATGTATAAGTACTCAAAATTAAGACCGGAGGCACGAACGCTCTTCAAACATG
TCONS_00089831	XLOC_024157	AGCCGTAAGGTTTATGTGTTCGCAGAGTTTAATGGTTTTGACGTATAAAATTTGTACTTACAAAAATCTCGGTGAAAACGAACCAAAAAGATCCCACTAGTGCTTCCTCGTAACGGAATAAATTTTTTTTGTAGTTGCGAATTTGGGAAAATTTTGACATAAATAAGTTGCCAAATCATTTGGCCTTTTCTGTTTAAGATATTAAGCAAAACCTCGCCCTTTGTAAATCTAATCAAATCATAGTAGAAACTCCAACACAAGATTGCCTATTACATCAAAATAAATAAGTTAGCTGAAATATTTTCTGCAATTTATTGCTGAAAATTGTCACAAATTTGGTAATAAGCCTATTTATTTCAATGCAATGTTCCTTGTGGTGCGTTTTCGTGATTTGATAAAGTTTACGGTCCAGACTGTGGTTTGTTATTTTCAACAACTGCAAGCTGGAAAGCGCCACATTTTAAGCGAGCCTTCACATTCTCAATAACGCTATCTTTAATACAAAAAAACGTATCTCCGCGGGTGAATTTTGTGATAAACATTTGTCAATTACGCGGAGATATCAACCTTAAAACGAAAACAAAAGTATAAAAAGCTATCTTAATAAATTCTTGTGAAATTTAACTTTCACTTGTCACTAGCGAACAATAAGTATATTGTATTGTTGATAAAGGACTTGAGCCCTCGAACAAAGGTCGCTGATCCGCATTCTTACCCAGTCAAACCAGTCCATAACTAACCGTTTCACCGGCAATAAGTTACCATAACACCTTGGCACAATCTTATATTTACATAACTACGCTTTAGCACTGGAGCAAGCTTAACGTACCGTAAGAGAACAAAAATATCAACATTATTTTTAAATAATTATTAATTCAAAATAGAGAAAATGGAAATTTTAATACTAGACACGATGAACTGATGTTTTACGGTCCTGCTCTATTTTTGCTAACCTTGTACCAGAGATAAATGTTGTGCAAATCGAAGCCTCAATAAATGTATAAATAGTAAGTTAAAAGCGCCGTTAAGACAACCACAGAATATCAAATGTTGTCGCCTTAGAACCGATCTGAGACATAAACAAAAAGTAAGCTCTGTCAGAACTTATTTCAACAAGTTTTTTAAAAGAGCATTGTCTGATCAAAGCTGCTTTGTATTTCACGGTTAAGGAATCAAACTGTCTCATAGAATAACGAGGCTTAACCGTACACAACAGTAATCTCACTGATAACGTTATCAGCTGATTCCACGATAAAATATCTACTAATTTGACTCAACTAAAAATTAGGCGTTGACCTTTCCCTCTCAATAAAGAGAAAGAAAGAAATTGCCTTCAGCAGTGCAGCTGAAATTTAATTATTTGTGCCAAAAAAGTTTCTCCTCAGTAAGGAGAGTACCATAATAATAAGATAAGAATTATCGCATTCATTCAACTTACACAAATATTTTAATTTGAACTGGAATAATTGATTGATTTAAAATTGCGAAATACGTCGCCTAATTTAGCAAGGCGGTGTGCAATACAAAAACACAATTGATTTTTTTAGATAGTTTAAATTCGGTCAGCTAAATTAACCTTAAAAACTGGACATAACATCGACAAATCTCATTCAGCGAGAACCTCAAAGAGGATTGAGGCTCACTGCAAAAATGCAATAACCGTCTAAATGCATTGCTTCCCTTCAGCTACGATCAAATAATAACAAAAATATTTTTAAGTAATATTTACAAAGGCATTGGCCTTCTGTTATTTTTAACGTATAAAATATACGACATGCAGCCGCGGAGCAACTGTCATGCCGTACAGCGGATTCACGCTTGTAAAGGTTTTGTCATGGGGGCATAACAAGATAGCTCCGCGAGGGCCCCAATCGACTAATTATTCCAGGTAGAGTCCCTCTCATTGATCAAGTATCTCAGGCTCCACGAGGCATTATCTGGCATTCATTACCACTGCATATACGCAACATTCAATAGTGCTTAACTTGCTCTGTTCCTCCATTTTTTCAGTGAACAGTTTAGCAAACGATCCAATAAGCTTAACGACTTGAGTCGCATTAATTTCGTTTTGAACCCTTTGCATTTCTAAAAGTGACGCTCCTAATCACCAACCATACAAGTAATTGTGATAAGAATGATTTTGACAAGTGTTGTTGTGTTGCCGTTCCGTGACCTTCCTCCTGTTCGCTAACAATGAACACTCAGAGTGTTTGGGGAGGGTTTAGGTTTCTCTTGGTCCACAACAGTAACTTCGGTAGGAGAATCGTCCTCCGTGTTTTCCTCATCCTTAGTATTTTCCTCATCTTCATCTTGTGCATCTGTGGTTGATTCCTCCTCGTGTCGCTTCGCTTGACTTAGCCACAGCATGCCTATCACGCGAGTGTTGTCTTCCACTTGTTTCTCCTTCCACCCATGAGCTTTGCCCTTTTCCGAAGTCAGCTCATCATATGCATGAAAAGCTCCTCCCCTACTGACTCTCAGCCTTCTTTTTAGCAAGAAAATCCTTATGGCCTTTTGAATTGTCACCGCCGCCTTAATCTCAAACTTATGCTGCTCAGGAAGAGACCTGAGGTCAGTTTCCTTTTTGCGCATGTTTGCGAATCGCTCCTCCAAACGATCCACTAACATGGCCATCTCATGTTCTTCGTGACCTTCTACACCTCCCATGGCGCGTCTTACGAGAACTTGCATAAGATCCACGAGATAGATGCGATATCCAGTTTTAAGAGGTACCTGTAATTCACCAAAGAGGTGCCTGTTTGGTTTAGGAACTTGAAGCGGCGGTTCCAAAGCCGCTAGAAAATCGCTCAGTTGATTGACATGAATGTAATGTGTTGCTTTGGGATCGAACTCCTCCCAAACCTGGATAAAGGTTTCTAGATCATCGTCTGTCACACCAATCTCCTCTTGCTGTTGTGCCTCATTGAAATTTTCTAAAATAACAGCTATATACATGTTTATCATTATCAAGAAAATAATCAGAATGTAACTAACGAAGAAAAACACAGCAAGAAAGCGATTTCCACAGTTTCCATTGGGTCCGCCATTATCCATATTCGGGTCACAGTCGGGTTCAGATACCATGAGTGGATCAAGGATGGTGTTCCAACCCGCGGCTGTTCCAACCCGAAATAACAAAAGCATGGAGTTTCCAAACGTTTCAAAATTCACCACGTCCGTAATGCCGTTGCTCTTTTTGACATAACCGAACGATGACATACCAATAATGGCGTATATGAATATAATCAGGCCCAACAACATAGCAATATTGACCAATCCGGGCAGTGATTTCACCAGAGTAAACAGCAATCGACGAACACCTTTTGCACCTTCAAAGAATCGCAGCAGTCTTCCCAGTCTAAAGACCCTGACAACTCGTAGTAAGCCTGGTGAGAAGATCATTTCCTTTTTCAACACGTCTTCGACAACGATGCCAACAATGGAGAAAACCACTATTACGAAATCAAATACATTCCAACCCATTTTAAAGTAATCCAGCCGCATTGCAATCAGCCTTATAACTGCCTCTATAATGAAGATCCCAGTGAAGATATAGTTCAAATATCTGAGCGCATCGGTGAAACTCTCCGATTGGTTGTGATGTTCCATCATCATTGTGACCATGTTGACGAGAATCACAGACATGATGAACACTTCAAATTTCTTTTGTAGGATCAAGTCGAACAGCCACGCTCGAAACTTGTTCTGTGGTCTCTTGAACTGTTTCTTGGGTTTCCTGTAGTAAGTCTTCTTGAGTGTGTTCACCCAGTTTCTCTGCCCTGGTGTTAAAAACATTCCAAGTGCCCCGCTATCTTCATACTGCTGTTTGAGGCGATTAAAATTCTCAATGATGACTCCAATAAAGAGGTTCAAGATAAAAAACGAACCCATGATGATGAACACGACGTAATAGAAGTAGGCGTAGAAGCTGTTCTCATATTTTGGCTGTTGTTCTTGTCCAACACTATCCACAGAATCGTCCATAACTTCAAACACTCCCTCTAGGGTAGCAACTTGAAAGAGAGCCAAGAATCCTTGCAGTGAGCTATCGAAGTTGATTTTAGCGTTCCTCCAGAGCATGCCCTGTGACTCGTTACACTGTGATTTGTTCATGACCACATCTGGCGTGTACTTATCAAGGGTCTCGCTATTGAAGCATCTATAGAACTTGCCGCTGAACAACTGGTAGCCGACAATGCTGAAGATTAGCCAGAATATAAGACACACCAACATCACGTTGACGATAGCTGGGACAGCATGCACCAATGAATTGACGACAATCTTCATTCCTTCAAACCGAGATATCGCTCTGAGAGGTCTTAGGGCTCTGAGAGATCTGAATGACTGTAAATTCTTACTTCCGGTGAGACTTGCGAGGGAGATCGCTACAATGAAACTGTCCAAACAGTTCCACAGGTTGGAAAAATATCCCACGAAACCCATTCCGACGATTTTAAGAAGCATTTCAACGGTAAAGGTGACTGCGAAGATGTAGTTCATCACTTTTAACGTCTGACTCAAGACGGGGTTGTTTTTCAAATGAATGTCTTCAAACACCAGAGTTAAACTACTGATCACTATCATGGCGAGGATAAACCACTCAAAGTACTTATGCTCTACAAAAGCACAGATATTGTAACGCAATCCATGCCAACTTCTCCGAATGCACGATTCCTTGTAGTTGTCACAGCAACCACTGTCACAGTAACAGAAAGTTGGGCAACACGGACGCACTCCACCCGAAGGAGTCGTATCATCGGTATCTACCGTGACTATGGTGTCACGCTTCGATTCATGGCCTGGGCTGTTGGGTGGAATACGTGACTCTATGTCACCCAAACTGACATCTTTATGTGACGATCCAGCAGACATTCGCGAATTGCCATTTATCACCACGGGAGCGGAACCATTGGCGACAAGATCTCCATTACTTAGGTTGTTCTCACTAGTTTCCAGTCTATCGTCGCTTTTAACGCGGTTGACGTGGGGAAGTCTCTTGTTTGGATCGGGAAAATCCCGTATCCTCCTTGCGGCGTCTTCCAAATCAATAGCGGTGGTCAGCGAATGGCGATTTTCAATCGGCAGGGAGTTGACTTTGGTGTTGCGTGCCACAGGCTTACCTGGTGTTTCATCAAAGCCGTACTTGAAGCCGTTAAAATTCTCTTGTTGCGTCTGACCGTTGGGTAATCGATTTACCATAGTCATCTCATATCCATTCTCTTGCTCTCCATTCTTAGGATTGTTGGACAATATGATTGCTGCTTCTTTTTTGCACCCGTCGTCAGCTGGGCTGACTGTTCGTGAGTGCGCATCCACATCAGTTCCCTCGCCTTCTTCATCAGGTCCAACTTTGCTCCTACTTCCCGACAGATTTTTGTTTTTCCTTCCAAGCATACGAAGAATGTTTAGTCGCCTCTTCTTTTCTTTCTCCTTTTTCTTCCTCTTCTTCTCTTCTTCCTTCCTCTTTTTTTCCTCTTCGTCCTCCGGTTCATCACCCCCCGCACTGAACGAGTTCAGCAGGAGTGCGAGAAAAAGATTTAAAATCACGAAATTGCCGATTACAAAAGCCGGCAAAATGAAAAAAATTGCCGCAGGAGAAGTAGCCTTCATGGTCCACCACAGTGGCTCAATCCATTTACCGCATAATATCCTAAAAATCACCATGAAGGAATGACCGAAATCATCAAAATTCCAGCGCGGGAGTTTACCATCCTTAAACTTTTCCGCTTTGTAATAAGACTTAAACAACTGCATTCCGACCACCGCAAACATGTACACAATAATTGCGAGGATAACAGTGATATTCCCTACAGGTCCCACACTGCTTCCTATCGTGTTCAGCAGATCTCCCATTGTTTTCCACGACTGGGCGAGCTTCAGCACTCGAAGCAATCTGAACGTCCTTAGTACGCTGAGACCTGCTCCGGTGATGGCACCAGAGTATGTCAGCACCATGTCCAAGATACTCAGAATAACAATCGTCCCGTCGAACAGATTCCAGCTATTTTTGCAGTACTCTTTTAAACCGAAAGCAATCAGTTTGAGAATCATTTCCATGATGAACACCACAGTAAACACCAGATTGCAGTTTTCGAGAACCTTGGAAAACACTTTGTCCATATTATAATGTTCCAACGCCATTGCTAGAGTATTTAGCAGTATGCACAGAGTGATGAAAGTCTCGAAGATGGAGGAGTTAACCACACAGGAGACTTTATTTTGTGTCTTTCTCCAACAGCTTGGGCTACGAGGAACCTCCACAGTTAATTCCACTGGTTCCTCTGGTTCAGGGGGGTGTTCTGATTCCTCTGGATGTGCTGTTATGTAAGCCTCGCGCTCCTCAATGCGCTGTCTATCCTCCTGGTACAACGGCTCTGGCTCCATATGTCCGTCAAATGAGTAGGTGGACGCGCTGCGTTTTAGTTTCGCAAACGTTTCCGCCCTCAGAGTCTCGTCTTGCAGTGCAGCAGTCTCTTGTTCGTAAGAGAGTGAGACAACAGCCAACACGAGGTTGATCAAGTAGAACGGACCAAGGAAGATCACAAACACGAAATAGAACACATACCAAGATCCTTTCGTAGCAATGACGCTGTTATAAATGCTTTCCCAGTAATCCATTGTGACCAACTGAAGAGATGTAAGCAAGGCCCATCCAAAGTTGTCATAGCTGATATACTCGGATATAGGATTGTCCCCGGTGTTTGGCATACAGGTGTAGTTTTCAGGACATTGGTAGGCGGCAGAAGTATTTCCACACAAGACAGCTAAGCCATCGCCCTTGAACACATGGTGGTTACTTTCATTTTTCAAGTAATTAGAAAAATCGTCCGGATTCTGCGGCCAGCCATTAGGGGGGTTAAGAACACACTTCCACTGCATGATACCCACGAAAAGTTGAAGGCCGATGAGTGCAAAGACGCATAAGAAGAAAGTAGTAAGAATTAGCACATCAGAAAGCATCCTAATTGATTTCAATAGCGTGTTAACCATGGCTTTTAAACCTTTAACTGCTGATATTGTCCTCAAAGCTCTAAGAACTCTGAAAGTTCTAATTCCTGATAAATTTTCTACTCCTGGAAGCATTGTTATATATCTGCAGAAAATAGCAGAACAAAAGGGTTAAGAGTGAGACCTTGTCGTCAGAACAATACAATCCTTTCCTTTCACAATGCAATCTTCTTCTTTGTCCAAGCGATTGAAGCACCTTTTCTTTTCAATTTACCCTTTAGGAACTGTCTTGTATATTCTCAAACCTGAGGCCACTTTTCGAAAGTCCCACTAACTTTAGGGGACCAAAGTAACATTTTCA
TCONS_00089833	XLOC_024158	GCATGAACCAATTGTTTTATAACATTTTCAACCCGATGGAAAATTTTTTTCTCGAGGGATTTGTTTGCTGACGTCATGAGCGTGCACAATAGGAATATGAAGCACGCTCGTGCAATTGAATTTGATTGGACAAATTTACTAGCT
TCONS_00089834	XLOC_024159	NNNNNNNNNNNNNNNNNNNNNNNNNNNNNNNNNNNNNNNNNNNNNNNNNNNNNNNNNNNNNNNNNACCAATTCCACGCATTTCTAAGATACGCGTATTTATGAAGAGCAAATCCACGGCCGATGATCTTAAGGAACATCTCCAGAGTGTAAATAGCAGCAAAAACATATTCAGCCTCATCCGGTGGATTGCTCATTGCTAGGAATACACAGTTTGTTAAAATTGTTAACAAAATAATGAGTTCAAAATATTGATGAGTTATTAAAAAGAGGACAAATCTTCGAATCCTGTTGCGAGGGCTGAAGAGATAAAGTGAGTCTGAGGCATGGAAACGATACACATACTGTTTACCAAACTTGTTCGCAACAATAAGGAACGTTTGTCCATCTTGGGGTTCGTAATCGCAATCCTTAAACGGTACTAGTAAATAGTGCGCCGCCAGTGGTTTATAGGGTTCTTCGGCGGCTTGAAGATCCTGACCATCTCCATCGCCATGAATTAATTGAGAGCGCCTGAACGCTTCTTCTCTAGAGTGTTTTTCATGTTCTCTCACATGGTGAGCTCGTGCTGCAGCAGATGCGGCTATCATGTTTCTGAAGATTCTACTGCTGCAAGTGAATTTCTGGTACACAGTCCACCTGCCGTTCTTCTACGGCACTGACATAACATTTGAAGTCCACTTTACTCGCGACCCGAACACAGCACAAAGTCGCTGAGTGCCCGACAAGAGACGTCGCCGATAATGCACGTTAACAATCCAAGGACTAGCAGCCGGTGCGGGTTCGCATTCTGTTCGCTTAGCGCGTTCAGGAAACCCAAAAACTGGTAGAAAAACAACATTTCGCCATGACGATGGTTCTGGTAAACACGGCTTCATTAGAAATAATCCTACACCTGGTCTGCTACTTGCCTGTACCTTGGGCATGCTGGGATACAATGGCTGTACGTCACTCCGAACATTAGCCATCTGATTGGCTGAATCATAACAACGCCGGTTTTCCCCGCACGAAGTGGCTGACATAAATTATGCTTCACCAAACACCACATTTTTGCGGCCTGCCCTCGGTTTGAATCTAACGCCAATATGCGTTAGGTGACGCAAAAA
TCONS_00089836	XLOC_024160	CTGCCTTAGGCTCTCCATCTGCAACCTCCTCTCGTCTAGTTTCCTTTCCTCTGGAGGACAGAAACGTAATTGTTTCGGACATTGTACATGGATGACCATCATACCGTCGAATTTCGCATCCTTTAGGGGTCAAAACAGAACCCGATGTTAATACTTAATGCTCACGATCGCACTGAAAAGACAACGTAATTTTTCTTTGCAACGTAATTTTTTGCATAAAAAACCTGCTGCGCTCTTTGTTCTGTCTTCCAATGACAACCGTCTTGCCAATTACCAGAAGACCTCTACGTTTAGTGCGAAACAATGGCTTTTAATCAGAAACAAGCTGCCTACATTTGTCATTTAACCACTAGCGCTGAAGTATGAGTTCAACAATTGAAAACAGTTCCACTGCCATTTTACAGGATGAAATTTACATTTGCAGCATGAAGGCTGCAGAAGAGGAAGATCTTGCAGAAAGAAGGGCACACCATGTTTTCCTTTTTCTTATGGCGCTAATTGGTTTAATACCGAAAACGTGAGGGCATGCTAAAGTGTCATCGCCGACTTTGACAGGCAAGAGGAAAGAGACCAAAATAGATGAAACAGAAGCAATGCGAAGAAAGAACTAAACGACTACGTAGACGAAGGGCTCGGAAGGAATTAAAAAAATAAACCTCGGAAAGAAACCAATCAACGAAAAACACAGAAAAAAAATTCATTTAACAAGGTTAAATATCTTAACAGCTAAAATTTGTTCATGGAATATTCTCTTTTATTCTCGTACATGGTTTTTCGTAGCAGCTCCAAGAGGTACTGCGAATTGTTGCCCAAACCAGCCACAGAAGATACAAATCAGCTTGGCTTCGCCAGCTAAATTTTAACGCAAGGATTACCCATCGACACCGTGAAAGCCTATTGAAAAAGCAGCTGACAATATTATGGTGGAAGGATAAGTCCGTAGACATTGTATAGTCTTTTTCTTTATTTAATACTTTTAACACCTTATTACAAAGGTATCAGTGAAGAGTTATTTTGTTGATCGTATTTTAAGTTTCTGCGGTGGCTCTTGCATATTATGGACCTGCCAACATTTTCATTAACACTTGTGCTAAAAGCGGCTCAGCTTTTTGCTCGCATTAATCTCCAGTTACTCAAACAATCATATTTCGTCAAATGACGGCATTGCTAGATAAAGTATTTACTTAAACATCAAAGTAACATTTAATAACTAGATGCGACATCACGCGGGATCACGCGAGATCACGATAACGATCTCACCCGAATCGTCAAAGGTTAAGGAACCGACCAAAGACCATACAGCTATGTTTTTTTTCGTAAGTTCGTTTTTGTCAAGACGGATTGTAAACGACTTACATTAACACAATGAAGGAAAAGAAATAGTTAAAAATTTGAATATTCCTTAACGTCACCTGTTCTCGGAATACAAACTCTTAAATATTTAAATTCATAGAGAGGTTTGGGAAAAAACCCACAGGATTTTTCACAGCTCAGTAAAAAAAAGGAAAATTGTATTGGTCGTCTTTAAAATTAGCTGGTTGATTTTGGCTGAACACATTTGTGAATCCTTGTGAGAGAAAGCCATTTAAGCGTTTGAAGAGAGCCAGCAAGGGGAGAAAATGAAAATAGATTGGCTCTTTTATGATTGATTGACTAACTCACTATCAGCAAGGGGCGGAGTATCCTGTCAAAGGCTACTGACTAATAAAAAAATGTCAATGAACAGAACACAGCATAACTAAATCCAATATCGTAACCAACAGTATTTTCATCATATTTTATAAGATAAAAGTTAGCGACTGAGGAAAAAAACGTGCATTTATTGCTTCACCGTCAATACGAAACAGCATGAGTTAAAATACCTAAAGACAAAACTTAAAACCACAGCAATAATTTCACAAACTGGGTTATTGAAAATGCCATAACTCCTGTCAAATAACAAAAGAAAAACCGCCAGTACGGTGTATTTCTCACAGCTGAGGTGTTTATTCGTTAATAAACTCGGTACACAGTCATGGTTCTTTATTTATACAACAAAACAACTCTAAAGAACAAAG
TCONS_00089843	XLOC_024161	CTTTCGAGAGGAACGTTCTGTTTTGGTCATGAGTGATAGTTTGCAAGGCAGTTTTATTCTTTGCGTGAACAAACAAACCGAACAAAACTCGAACACGCCGAAAAAGATACATCACTGATTTTCCAAACCCTTAGAATCTTGAAAAGAAAAAACCGCATTAGAGGGAAACATTCAAGAGGGGAAACCATAATATTTGTTTTGTTTTGTTTAAGCGACTTATTCTAAAATTCCATAACGCCCACGCCCCCGCACCCTCCCTCCCAGGTAGTAATAACTTCTTGAAAGTTCCAGACCATCACAACTCACGGCCAATATGGCCGCCCGCTTGTTATTGAGGATGTGTACCTCCTCAGTACTTCCAGCTCGTGGGTGTAAGTATAGATGTAATGGACTTAAGTCCTCCGCCATACGCCCTGGGAATGCCAGTTTGCAAGAACATCTTATTAACAGAATCAAGGCTACAGGACCACTGACAGTTGCTGCCTTCATGCAAGAAGTTTTAACTAATCCACTTTCGGGTTATTATATGACCAGTGATGTATTTGGTCAAGCTGGAGATTTTATTACTTCACCAGAAATCAGCCAGGTCTTTGGAGAGCTTGTAGGTGTGTGGTTTGTAAACCAGTGGATATTGTCAGGAAAGAAAAAAGTAAATTTTGTTGAGCTGGGACCTGGCAGAGGCACTCTAGCTTCAGATATATTGAGGGTATTTGGCAAGTTTCCAGAACTCCATAGCAAACTTAGTTTGCATCTGGTGGAAGTCAGTCCAGCCTTGAGTGAAATTCAAGAAAAGAATCTCACTGGTGATCACAAAAATGACCAAGAAAAACAGTGCGTTGTAACAGATGACAGATCTACAGACAGGGAGGGTGGATCAGAGTTGTGTTATAAAAAGTGTGTCACACAGAATGGTACCCCAGTGTCATGGTACAGAGCAATTCAAGACATCTCTTATACAGGAAACTGTTTTTTCATTGCTCATGAGTTCTTTGATGCCCTTCCAGTCCATCAGTTTCAGAAAACAGATCAGGGCTGGAGAGAAGTTCTTGTGGATGTTTCACCAGAAAAAGAGTCCTCACAGCTGAGGTTTGTCTTAGCACCTGCTCCTACCTTAGCCTCACAGACTTTAGTACCTCAAGGCACCTTTGGGAACCAAATTGAGGTGTGCCCCCAGGGTGGTGCCATTGTGGAACACATGAGTGAGGCCATAGCTGACCATGGTGGGTGTGCATTAATTGTGGATTATGGAGAGGATGGTAGCAGAAGGCACACACTGAGGTCCTTCAAGAAGCATGAATTGCATGATGTTTTAGAAGATCCTGGAAATGCAGATGTCACTGCTAATGTTGACTTCGCGTACCTTAGAAAGGCTACCCATGGGAAAGTTCAAACATTTGGGCCGGTCACGCAAAGTTCCTTTCTTCAACAAATGGGAATTGATATGAGAATGGAAGTCCTTCTGCAAAATGCCAGCTGTTCACAGGCTGAGCAGCTTCAAAGCGGTTACAAACTGCTAACAAGCTCGTCAGAGATGGGAGAAAAATTCAAGTTCTTTAGCCTTGTTCAACATGGACTCCCTGAACCAGCTGCTTTCAGATGACATCAGCTGCTAGTCGTAAAGCACGATTCAGCTCAGTGACAGCGACTTGCGCACTGCTCTGCGATGTGACGCGTTGTAGTTGTCACAGGGCACGAGACTTTTATAGTCCCTCTAGAACCAATGACATGTTCCCGTGAAAATTGAATGCAGTGAAATACTATCTGATACGTGTATCACTCACGCTGGAATCACTTTGAATTAAAACTGATTGATTGATTGATTTGAGCGAGTAACCGGTCGATTGATTGATTGATAGCTTGATTTACCGTATGATTGGTGGAATAATTGATTAGTTGGTTGACTCAATTGGATTCAACACTCGTTGTGACTACAACATGACTGTAACAATTCTAATCTATACCTCTCCACCCTTCCCCAGTCCTCAACTCTCCATCATCTTGAAACCAAATTTGGTTCTGTCAACGCTTGTTTTTCTCTTNNNNNNNNNNACTCAGTGAGATTACGTTGAAATGCGAAGGTGCAGAGAAGGTATGAGAAAATGAACCTAGACATCAGCCTTGTTATTGGTAAGCGATTCCCAAACATCAATTTCACGAAAGAAAATTTGATTAGCATGACCCTCTGTTGATACAATTCGTAAACAAGTGACCACTTTAGATTCATCAGGAGTAATCTCTACTTTTCCCTCGTGAAATGCTCCAATAGTAATGAAATATCCACAAGAATCTTCCTCGTTTGTCAATTCACCATCCACCGATGATTCAAAACTGGCCTGCAGAATACCAGAATATAACAGACAGTCACTGGCTCTGTAAGAACCCGTGTCCACAAACACTTTTTGAACAGAGGTAGGCAAGTTAAACTTTATCAAGATGTAATCATCTCTTTCAGAACTCTCTGCCCAAAAATAGCCATCACCCTTATCATAAGCATCTTGTGGTTGCCCCTCGATAGAAGACATTGACGAAGTCACAATGGCAGGAGGGTTCAACCCTTTATACTTTTGATCATATGCGTCGAAAAAGGTCTCTAAATCACTTGCCACGTGGGGAGCTTTCTCAGCCAGTGTCGATGTAACACCAATATGTTCAAATAGCGACGCCAATAATTTGTTAAACGATTCTGCGTCTTCTACGGATTTTATTTTTGTCCAATGATTCATTAACCAGTCTATGGGCATCTCATCGTACAGAAGGTAGTAGAACATGGCGGCATTTTCCAAATCGCGAGATTGATAGAGTTTAGCAACACTACCTTGTTGTGCTACATCTAACATAACCCAATGTGGGTACGGTTGGTCATGGATAAAATTTTCCAGTTTAGGGAGAAAGCTTGGAGAAGATCTTACATCGTCTTCCAGATGGATGTAATATTGGCTGAAATCTTTGCAGTAACACATTACAAATGCATTATCGACATTCTCCTTAGAGCGCCACGTTCGTCTGTTCTCTGAGTCACCATATTTCTCTTTGATATTGATGAGTTCTGGGTAAAATTCGGGAAATGTTTCAATTACTGTCAGCAGTCCCTGTTCGATGTGTTCGCCGAACTTTCGAGAAAGCTTTTCTTTTACGGTGGATCTTGGTGCTTTTTCCAAGTCGGCAAGAAAGATTACAATTTGTACGTTGTCCTTGTCACTCTGACTTGTGTTGTCAAGTAAGCTCTGGGTAGTTTGCAGCAAGTACATTTCACCCGCGGGTCTCGCCACCGATGCTATTCCAATGGCAAGAAAACGTGTTTGTGAGGGATATCTCCCTAACTTGGTCACTTTGGAACTTTTAAGTACATCTCTGTCTGGACAAATGGAGGGACGCTTCTGTAAAGATTTTGGTTCGTGGGAAGTTGTTTGAAATGGCTCAGTTGTAGGCTTTCTCTGACTGTTTAAAGGTTTGACGTCTCTTGAGGTAGTGGGATATTCGCGTCCATTCGTACACGGTGTTTTCCAAACGAATAGTGTTATCCCCACCACAGTAGCTACTAGCACTACTCTTCCAAGAAAATTCCAAGTACTAAAGCGGCATATTCTCCAAAGTACCCTTCCTACAGCCATTATTTTGGCGTTTTGTTAAGAAAACTCTGATTGCCTCTCGCGGCTTAGTTTGGTGAAATTTAGGAGCAATATTGCTAGGAAATATTGAGTTAAAGTTTTCTTGAATTTTTTAACGTTCAGATTACAAGGTTACTGTGTTACAACTTAACCTAAAACACTCTCCAAGAGATAACTTCCAACGGGGTGTGAATTCTTTGAAACGAATTTGCCTCGATTAACTTTGGCGGTTCGAAAGAAGTAGTGAAAAGTAACACGTCGCCCTTATTGAACAATCGTAATTTCCAAAGTGTTTTTGATTAAAATCATTTGCAAAACGCTGCTTTGTTTTTTCGTTTATCTACTTGAAGGTATCCCAGGTTCCATCAGGTTTCCTTATTGCCTTTGCAGCAGATCCTCACTACCTCGGATTCAGTTATTTCCGTCACGGTACAACAGAATACATCAATCTTCTCGCATGACCCAAGGCCCTAAACACGTGATCGAGGTCAATAGTATTCCACGAAACATGTATCAACATGTTCCGCACAAACCTTTTGCGCTCAGCCTCGACAAAAGTTCCTAAGCGCTACGTATAAAAAAAGGCCTTCTTTTGACGCTCCATACAAAATATTGTTCTGGAATAATAGACCGTTTTTTGATCCAAGGAAATTTGACCGAAAATGAGAATAATGAGCACGGACCTTCTTTTCAGTTGAAACGCAAACATCCACCTATTGCGGATGTAATAGTAAGAAAGACTATTTTCCATTTCATGAAACTTAATAAAACTTCCCCCCTCCTCCGTGCTCCCAGACGAGAGTAGCCCACGGTCATTCGGAACACAGTGCTGTGGTGTGGAAGGCAGATAGCATCAGGACCACGATAGTCAGGCATGCTGAACCAAGAACCACGAAGGTTGGAATCTCTTGCATCGCACTCCTGACACCATGCACTTGAACACCAAACTCTACGGTCAGATTACAAAAGCTAAATTCAGGATCAAGAACTTTCAGGAGGAAGACAAAAGTGCCTACATCAGTCCACACAATGTGCGAGGCGGCCCCAGAACTGTTGAGGATCTCGTATCGTTCATAAAGATTATCCGCAGAAATGGAGCCATCTGCTGACTCTTGAAAACAAGTTTGGTAATTCTCTTTGGACCACGCTGATTCAATACTTCCAACCTTCATAGATTTTATCATCTTTTCCCAGCTCTGCGCCTCTCTCATGCACCCAACCTCCTTCATGGTTTTACTGTACTTGTAGCCAGCTCGACCATGTTGTTCCCACAATACATAGTTTACATCCACTTCTTTTACAAACGTTTCTCCATCGTATACGTCAATAATGGGTTTGAAAGGTTCACTGCTCTGCACTGATAACGGACAGCCCAGTTTCAGAAGGTCATACACAACGGTCTTATCTGAAACTTCATCATTTTCATGAGAAATTTTTCTCTGCTGACCACTGCCACAAAAAAG
TCONS_00089847	XLOC_024162	GCCGAAATTTCCCCCCAAACTAATAGTTGTCGCCATAACCTCTCTTCCTAGGCATGTGTCCATTTACCCTCATTATCTCATGCACTGGTAACTTGGATGACTTTAGCATGTCCCGAAGAAGTTCATGACAACACGTAGCGGCGGATAAGGGGATAATAGTAGGGGTAACTTTTTTCAGACATTATCACGCATTCAATACCATTTAATTAGTTCTGTTACCTAATCAAGGAAATCTATTGTTTGTTTCCATCTAACAAGACTCCCAAAAGACTTTTTAAATTACTACTCACTGTTAAATTATTTTACTGTTCTTAATTATTCTGCACTTCTAAACATTAGAAAGATCCTTTTTGGAAACTACTAACTAATTTATTTATTTTCTTTATATTAGAAAGTTACTGCTTCTGCATGCTTTTAGCCATTACATGCTTAAAAATCGTTAGTTGGAGTCTATATGTAGCATGGAATGACCACTGTAAAAAACAACACTTCGTTAAAACAGACACTCTGCTCTGTCTCTTATGGTATCAAATCACATTACTTCCAAAAAACGCACCACTTGTATTATGGTCCTCTCACAAAATGACACTCTCAGTAATACAGAAAAGTCACTTTGAAAAAAGTGACAAGGAAAAAAATAGAAAAATTAAATTTATCCTTATTATTTCTGAAGAATTATCTCAAAAAAGAAAATTGTTCAAATAAATAACTTTCCACTAAATCACATGGATGGGATTATTCTAAGGGAGTACTATTTAAGTATGACATCTAAAGTACCTCACAGGAAACAACAAAAAGGAAATCTGATTTAACTTATTTCAGTGTAAATTATTATAACAACAGAAAATTCTTTTATTTTCTCCTTTTACAACATAATAAATTGTGTGGTAGCTATTTTCAAAATCATATTATTTTCACTGACCCTAACACTTCGAACAAATGTGCCATAATTTGATGAAAGCTAATTGTGCCCAAAAATCTTAAGCAATATGAAAACACTTACTTTTCAAATGTAATAATGAGATTGCATTTGCTGTTTCATCAAATTAATTTCATAAATCATGGTGCAAAGTGGCTATCATTCCAATCAAACTACTAACACTTACACACCACTGCCACTTACAGTTTATCTGCAAAATTTGGCTTTACTGCTCATGCGTTTTCTGCTGATTACTTGTTTTTTGCCTTATCCCCTTTTCGGCTCAAATTCTCTGAGTTATTTTGCATGCTAAAAGAGTTCTTGTTATCTGTAAAAGATGTGATTGTTCTGCTCTTTAAGACATAAATCTTATTCATAAACTATATTAAAATTAATTTCATTTCCACATCAAAATTATTCCAGCAAGCATGCCTTTAACAAACCTTTTTGATATTAGGTGTGAACAATGCAGCTAAGAGCACTGTACTAATGAGCCATTTCTGAGATGCAAAAAGCCTCTGTTTCAGTGAAAAGTGCAAAGCTATTCATTGGAAAATGATTTTAATCCTTAAGCAACTGTAACCCATTAATACCTGAAAATTTTGCTCTTGGTCAAAATTAGAAAGTGAGGATTTTTAGAACTCAGAAATGGCCTATGTATATCACACCCCATAAAATGGTGCACATAACTAGTCTGCTGTCTCTTTGTTTACTCTTCTAGGGGGACAGGAATTCCCATTTCACCTAACACTTCTTCTATACACTTCAACAAATGCTGCATATCAGCAGGATACAGTTTTCCGATGTTGCCAATTCTGAAGCAGTCAGCAGTGCTTACTTTACCAGGGTAGATGACCTGGTCCTTACTGTTTAGCCGATTGTAAAAATCTTCAAAGTTGTAGTTTGGATGCTTAGGGTTGTAGTAGGAAGTTATAATGTACCCTTCATGGGTGTCATCTAGAAACTTCTTGAAACCCATTTTCCGCATGCCATCTTGAAGAAGGTTGCAGTTCTCCATGTATCTGTTCGCTCTTCCATCCACTCCACCTTCAGCCTTAAACTCGGACAAAGCTCGTCGGAAAGCAAGCATGGCATGAGTTGCTGGTGTGAACCTAAACTGGCCATTCTGGTTAAGTCCTTCATACTGATCAACAATGTCCAGAGATAAACTACGTGCCCATCCTTTGCATTTCTTCAAGGATTCAATATGGCCGATTACAAAGGAGAACCCAGGAACACCTTCTATACACTTGTTAGCTGAGCTTACCATGAAGTCAATGTTTGCTAGATCTAAATTGAGTGGAACTGCCCCAAAGCTGCTCATAGCATCAACAAAAAATGATGCATCTGGAGCATGTGCTTTCACAAGTTTTCCTACTTCAGCGACTGGATGTATAACACCTGTGGAGGTTTCACAGTGCACCATGGCAACATTGGTAATGGATTTATCACTTTTCAGGATTTCTTCAACTTTCTTTAAGTCTACTTTGGAATCCTCTGCTCCGTGAAGTACAACCGTTTCTATCCCCGCAACTTCACAAATCTTCATCATTCTCTTGCCATAGGAACCACATTCAATGATGAAAACTTTCCCTCCTTCTCTGGGGGTTGTGGTGGTGAGTACAGCCTCCACAGCATATGTTCCGCTACCCTGAAGTAATACAGTGGTGAACACTTCAGGAGAAACACCAGCAATTTCCAAGAGCCTCGAACGAATTGTTTTCACAACCCGTATAAACTCCGTGTCACGCGAACCAAGGTCCCGCAGCATGGCCCTCTTTGTTTCAAAGCTGACGCCGAGAGGGCCAGGGGTAAATAACTTCTTGTCCCTGTGAGTTTCAAAATCTGGCTCATCAAGACTCGACTTCGCAGAACACAATCGCCATGAACCACCAAGTACTTGAGGAGATCTTTTACAAGCACGAGCAGCATGCCACAAGGGCCTTGCAATTACACTACGAAACGCCATCGTTAAAAATTTGTTGGGAATGCAATAGTTAAAAGACCTTACAATATCCTGGTACTTTCCACGCGCGGGCCTAATTTCTCAATGAAGTGTGGGCATAACGGTCATGCGCAAAACGAGCTTCCCGCACACACACGGAAGCGAGAAATGGCCACCCGCGCGAGAACCGAAGCGAAAACATACACGGATGGACATTTGGAACTTGCTTCAGTCGATGAGATAATGTAGCATGGATTTCCGATAAAGTTGAAGCAAAAAGGAACAGTCTTCGAGGATTTCAAGTGGAGGATATAATTGTGCGACATTGAATGATCTTGTTTATTTGTGGGTAAAACTACTTCCTGTCACATGGCATTATGAACAGTAGGCTTCCACACTGGCCGGAAATTCGCGGGATTAAGTAAATGTTAGACCCACGTACATATCATTTACCGGTAATCCCCTGTACATTAGTTGCAAAGCCGCTAGTTTTTATTCTCTCCTTGTTTTTGACCGTTTGCGAGATAGTGGACAGGTGTTAATGTCATCAGGATGAATACTGGTTGATAAGTGCGCTTATCCAAGTGATAAGAGCAATAGCAGAGCATTCTTCTAGGCTATACATGCAGTACAGCTGCAAACAGAAAACAGATTGTGGTACTCTCCAAAGAAACTGCACATATGATGTGTAAAATATTTCAGAAGTTTTTTTTCTTTGAAAAAACATGCCAATTTTTTAATGAATAAATCACATTTTAGAAGCAGATAAGGATGCATATTTACTTATTTTGTTTAATCTATTGGCATAACAGAAAGATAACATTTCCCCCCATAATCCCTAGATCAAAAATTACAAGATTTATTGTTTGCCTTTGGCAAAATATTTTCATGAATGTTATTGTTATTTCCTTTTGATCCAAATATCTTGAAGCCAGTCAACAATCTTTTCTCCTTTCCAGCTTTTTTTTGGTTTTAGTCATGCAACACAGTCTGGTGGAAAGATTGTGTTGCATTACAAAACTAAACAATGGCTTCTATGAAGATTTACCAAATGAATATGCATTGTCACTACTTCATTAATTTTCTGCCCTAAAGAATAGTTTAACAGGTTTTAAATTCCCACTGATATCATAATTACTTGGGAATTATGTCATGTTCCTTAAAAAATAATCATCGTTTAGCTTTAAATGGCAAATCTTATTCTATATTAAGGCTGAATACATACTGAGCTATTTACAGATATTATTTAGTACCAAGGTATAATAAAAATAGGACTCTCTATGCTAGTGATTTAGTTAAAGGGAACTTTACATAAGTTTAGACAGATGTTAATCAACTGGGCTATGTTAAGTAAACAGAGATTTCAATCTCAGGCAAGTTTGCCCCTGCTATGACCACCCACCCCTTTTAATCAGGGAGTACTACTCAGCCTGTTTGTACTTGATGGGAAGAACTTGTCATAGCAGGGAAAAAAAGGTGGAGGACTTGAAATAAAGCAAAATCTCTGTACTCAACCTCCTCTCTTGTGCATTTATTATTTCATCAGTTTGAAGCTTCAACATCCCACCCCTGGACTTTGAACTTTTGAAGATAGGTTTGTTCAAATTCTCACCCCTTGGGACAAACATTGTATACAAATGCCTTGCCCAATTTTTTTGGTGAAAATGGAAATCTCTATACACTGGCCACACTTTAAAACCTCATAGACCTTTTCTTCTAAGCCATTGTTTACCTTTAACATACTCCATATTTGTATTCAGCTGAAAAGACTTGACACTTCCAGCTCAAATTCCCCACCCTCCCCAAGCAAGGTTCAAATTCCTCAACCCCAGGCACAGATGTCAGTCAAATGCCTGTAGGTTGCCCAAGGAGAGGATGTCAAAGTAAAAGAAAAATTAAGCGGCACAAAATAGTTCCTTGATTTCTTAGAGCTGTAAATGAAGCAGTTCCCCATGGCAGATTTTATACAATGAACAAGGTCCCCACAACAATTCTGCTACTGCGACAAAACTTTACATGGAAAAATTTGGGCTGAAATAAAAAAAAAGGAGAGCTGCACATGTTTAGTTCAAAGTAGTCACTGATGACCATTCTCCTAATTGCTCATTAAAGGTAAAAAAACTTATATTGTCAATCATGCTGTTTGATTACTATTATTATCATCATCATCATCATCATCATTTTAACCACTCCCCTCCCCTTCACAAGTGCATCCTTTATCAAAACTTGCATGTTCATAAAAACTCCTATTTCCCTGTCACTGACTGTAAATATATATGAAAATCATGTGTGAACTCTGGTTTAACAAATGAGTTTGGAAGCGACCTTTGCAGTAGTGACTAACTCTTAAGCAGTGGTGAAAATAAGGCCTGGAAAAAATTATGGCCTGTACAGGATCCCAAACAGGCCTGAATTATAGTCAGGCCTTATTTTCACTACTACCTAAGAAGTTTTTATTACAGCGAAGATCGCTTCCAAATCCAAGCAACCACTGTTGAATGGTTGGGATATATTCTGTATAGCCCAAGTTGCTCAAATAACTGGAGTTGAAATGATTTTTTCCAATACATACCATCTCCACCATGTTCTAGGGATCATATTTATGTATCATGCACTTTTCTTAAATTTGGCCGATAATTCAATTCTAGTCTTGAAAAAGAGAACTTGTTTGCACAACATATTTTTGGTGACTACCACACAAGTAACATTTAGCAAGGATATGTATGAAATTCAATATAGTTGGCATGACTAACATGCAGTTGGCTCTACTCCACACTTACATACTAACATTAAGCACAAGACAAATTTTCTTTCATAAAATAAAAAATGTGGGACACATTTTTTACACTCTTTGTATGAGCTTCTGAATTTCTTTTGATAATGATCCAATTCTTAAGATAGTTGATGATCTGAGAGAAACAATTATTTTGACAAAAAATAGACACATGAATACCTGGCGTGATGACAAGTTTACCTCAAAATTTCCTAGAATATGTTTTGTTTAATGAAGAATTGCCATACTTTAAGTGAAGGCAAACCTACATCTATAAGTTAAAACAATTTTGACTACAACCTGTGACGCATTACCTCTACTTCCTCCTTCTCCTTTGCTGTCACAAAAATCTAAATACCTCACTTTTCTTTTTTTCTACATAACATTCAATTAACCCTTTAACTCATATAAGTGACCGAGACAGAATCTCTCCTTACAGTATTAATACAATATCAACCAGATAAGTAATGAGAACAAAGAAAAATATCAACTTGGGATAATTAGTTGATCAAATACTAAATTCTCTGAACTAACATTATAAGAATTGTATGTTTGACAGCAAGGAGAATTAAAAATTTGATCTGGGAGTTTAAGGGTCAAGGTATTAAATGAAATCTATCTTCACAAAATTCAATAGTAGCAGAGAGGTTTTTACTGAAAAATGCTGCCCCATACAGTAAAAAAACAAAATATTGTACTTAAGCAGAGAGATTTCTCCTAGAGGTTACTCACAAAAACAGAGAAGAAAAAAATTACGAAGCACTGAAATTCCTGTCAGCACTCTGAGCTTAAAACTTCAACCTTTATAGTTTTAAGGCATGACATAAAATCATTTGAGACAAAGATTACTTGTAGGTAAACAAGGCTTTATGTTTCCCATAATTTGATTTTAAAATAATTTCTTTAAATGAATCCAGTATGGATGTCATATTTTTCAGTCATATTTTGCAAGTTATTCAGGCTTCAAGGGAAACATAAGAACTGATGAACACATAAAACTTAAATCTTCAAGATCATTCAAAACAGTCTTGGCAGCAACGCTCAATTGTACTTTATGTTGTTGCGATGAGAGAGGTATAGTGACTCTTCCATGTTGCCACACTTTATTTGTGTCGGATGGTTTTTGTGGCTTAGGGCTGTCCAGCTTTTGAGGTTCCACTGATGATGAGAAAATATCCAGACCCAACAGGTCTGTCTCATACAAGGCTCTGGAGTCTGAAACTGTCTTTGCATCTGAGGTTTGAGTCCTACTGGAGGCAAAGATATCCAGGTCAAGGGAAGATGGTTCAGATGTAGTAGCTGATACACTATCTTTGAAATCTGATTTTGAAGCAGTGCGTTTCAGCCCACCACCCAGCACAAAACTTAGATCTGGAAGACCCATTTCAGGGTGAACTGAATGATGGCCTGCAGTTATATCCTGTGCAGTGCTGTGGACTGCATGGTGTGATCCTTTCACAGGCTCTAAGAAATCCAATCCAATTGAAGAATTTGACAATTTACCAGGAGGTGCAGGCATCAACATTGATCCAGCCGGTCCACCTCCAAAAGGTGGAAACTGTGATGACACAGTGGGTTTCAGCATGGATCCACCCTGAATTGGAGGAGGTCTGTCTGGTCGTATCCTCAAGGACAAAAATTTTTTGTGTTGGATGAATGAATTCAACCAGTGAAAGGGTATTCTGCCTTCTTTATCAGTACGCTCCAGTTGGTACCACAATCCCAATTCACTCTGAAAACCTTTCTTGACTTTCATAGAAAGAACATCACATTGACTTTGTGAAACATGCTTCACTTCTGTTGTAAAGCAAAGAGAAACAGGATCTCCCACTTGTTTTATGGCAACATTATTGCCAGGAGCAAAATACAGACTTTCTCCTAACTTTTCCTTAGGGACAACAGTCTCTCTAGGGGATTCCATAAGAGTCTTAGAGGAAGGGAATGAGGCAAAACTACTGTCATCCTCCTTACTTTCACCACTGAAATCACCAAAATCATCATCTTTGTTGGAGTCATTAGCATTTTTTGTCTTTTCAATATTTTGCTGCCAATCCGAAGTTCTGTCTTTAGACTTGGCAACATTGCTTAAGTTCTCGTCTTTCTTCTTTGGCAGGTCTGTCACTTTTGATTCAAAACTTCCAAAGCTGCCAAATTCACCATCACTTTCATTCTTTCCTTGTGAATCCTTCGCATTGGAATCAAATGCTCCAAAATCTCCAAAGCTGTTGTCATTGGAATTGTGTCTCTGATTAACTTTGGTATTTGACTCAAAATTGCTAAAGTCACCAAAGTCATCATTGTCCTCATGCTTTGGGGAGTTTTTGGAATTACTGCTTGCAAAATTACCAAAATCTCCAAATTCATCTGTGCAGTTGTTACTATCAGTTTTTGAATCTCCACCACTTGATCGAAATGTACCAAAATCATCAAAATCATCATCTTGATCTTCAGCTGTGGAATTTTTTCCTTCCAATCTAGGAGAGCCAAACTCTGTAAAGTGATCCTTACTGTCTTTATCTTTTTGAAGCTCTTTAGTGTTTGAATCAAAATGATCAAAGTCACTAAATTTTTCCTTGTCTTGATCTTCTGCAGGAAACATTTTCCCTACTGAATCAGAAGTACCAAATTCCCCAAAGTCATCATCATCATTAGCATTGTTTTGGGGATCTCTTGTACTTGTATTAAATACACCAAAGTCACCAAAATCATTTTCGACTTGATTGTCAGATGGTAAAGTTCTCTCTTCAGAATTTGATATGCGAAAGTTTCCAAAGTCATTATCATCTTCTGCCACACCATTGTCATTGGGTGATCTTTTTTGTTTAGAGTCCTCTATAGCAAAATCTGCATCACTTTTAGAGCTTTGATCAAAATTTTCATTAAATGAACCAAACTCTCCAAAGTCATCACCATTATCATCATCAACAACACAATTCTTATCTTGCACAAGAGTGCCTTTTATACATGATGAATCTATGCCTTCTTGACTACCTACAGATTTTGAGATTCCAGATGAATCAAGTTGTTCATTAGATTGCTTCTCATCATCATCATCGTCATCACCTAATGATGGTGGTCTCAAAGAAAAATGAGTGAAGTCAGTAAACTCATCAAATCCATCATCATCTGAATAATTGTTCTCATGTTCTACTTCAGCACCTGAACCATGTTCAACTTTACTGGAATCACTCATGTTTGTCTTCGTAATGTTTATCTCATCAGGTTTTCTGGATAAATTACTGCCAGTCTTTTCATCTTCTTCAATGTTTTCTTGGGTCTTTGATTCAGCTACAGGTGAATTTTTTAGCTGTGCTGAGTCTTCATAATTCAAGATGTGGTTAGAAACTTTCCTCTCCTGTTTAGATGATGGCATCTCTTTATGAACATCATAAGTAGTCTCATTTAACTTATTGTAGAATTCTGGAGTACCATTAGCTCTTGTTTCTCTTAAATGGCTGACTGCTTTTTCATCATCAAAATCATAATTTGATGCAACACCTGATGTTTCACTTTTGTCACTGATTCCATCAGATTTCACTTTGTCCTGCAAGCAAGTTCTTCCTTTAATTTCAAGATCTGTCTGAAGTTCACTACTCTTGCTGTCACTTTCCGATGAGGTCAGTTCAGACCTCACTGAAGGTAACTCTGTACTTGTAAATTCTCCAAATTCATCATCAGATTCACTGTCAAAAGTACCATTACTTGGCAGACCTTCATTTCTACCTTCATTTTTGTCACAATTGTTTAAGACATCAGCTGCTGAATCACCTTGATTAAAACCGCCATTGGCAATGCTTTCTGGATTCAGACTGTCCCTATTGTCCCCAAATGCTGCAAAATCGGCGAACTCGTCATCAATGGCTGGTTGACCACTTGCTGTTTCAACGCTGTTTCCATTTGTATTACTTGCGAACCAGTCTTGTGATTCTCCGTTATTTTCCTGTTCAAAAGCGGACCCAAAATCGGCAAAACCAGCAAAGTCGCCAAAATCCGAATCCTCTTGTTCTCCTGACCTATTCTTCACGTTTGTTAAGTCGCCATCGCGCTTTGATTTATCACTGATTTTTTCATCACGGGCGTTGCTTCTCTTAACCGAAGCTGCTACATTATCACCATGGTACTCTTTTGATTTATTTGCTTCATTTGGGAAAACGATTTCGTCATCATCTTCGTCGTACGTATCGTCTAAAGGAGGTGGTGCATCCGCTAACACGGTGGAGAAATTCGATCCATACAATTCCGAGTTGTTCACACCGTAATACCACGCCATTTCTTGCCGTTCCGAGGAAGGAAACAGTTCTTAGTGTCATGGCATTCTCTTCCTATCTGATGAAAACTTAATAAATAAACTACCTCGTGGAAAATCCTCATCAATTTTTATCAGAGAATTCAGAATATTGTTCGCCAATGCAACCCACAGTTCAATCATCGAAGGACATGCAACTGATAACTTGATGAAGTTACTTGGAAGAAGAGAAGCAAATGTAAGCGCACTACGGGCTGAAACGTCCCCTTCTACTCCCTGCGATGAGTTTTCTTGATTGAAAATTTCTCAAAGTAATTTTTCTTGTCGATGAACAGTGTTTAAGCGATGTTACTAATTGTCATAATGTGCGTCAACTACTACCGGGTCACCCAGCGCCATTTTGTTGACCCATGATGCCTTGCAACTTCTTGCGTGATGTGTGGNNNNNNNNNNNNNN
TCONS_00089853	XLOC_024163	ATCAGCAATAGTTGAATGAAACCTCCTTTCGCACCGACATGATGTGAGATTGATCATGAAAAGCCGATATGGAAAAAACACTGCCTGTTAAATATACATTTTATTGTATCATTTTTGGTGGGAGTGGCAGGCGGGCGATTTATACCGGCTTCTGGAAAAATTTAGAACAGCAAAGCTATTTTGTAACAAAAAAACTGTCTGATAAGGCAATGAAGTAGAAGAGTAAAGAAAACATTTCTTAAATTTCGAACCCAGAATCATGCAGTACTATACCATTATCTGGAGTCATATAAAGCATACATACAAAATAAATAACGAATTCACGAAATAACCTTTTTCGGTCTTGTCCTTAATGGCAGCCTTTGTTAACTTTAACTGCTTGAAAAGCATTTTTACAGCTTGTGGGTAGACTGTACTCTTTCATATGGAAATTTAAGCGCGTAAATACTTAGATAGGCAGCGTCAAACCGTGCTACAAACCACAGTCCGTGAAACGTCTCATTTAAGACACCCAGGAACCCGAAAGATTCCGCCATTCACTCTTGTGCGTTTTGGAAATACTTCTTGTAGCCGTTGATCATGCTTGCTCGCAGCCCATTGAAGCCTCGCGGAACAGCCCGGCTAAGCATCCATTCCATCCTTGTCTTGGGCAGCCTGCCGTTGTAGTTATTGTTTGTTAGGCTGAACACTTTACACGCCGCTTCTGGCCGTTCGTCGTCTGGTGTAACAATGTAAAAGTTTCCACCATTAGTTGCCCTCACCAGACCATTTTCGCCCTCGGGTTTTTATAGGTGCCAAGCGTTTTTCTGAATGATAAACCACGATTCTTTCCCATACCAGTCAACCTGTATAACGGGGGGTATGAACAACAGGAATTCCCGATCTGCTAGCGGCCAAGTCGTTTTTATTCGGCTTGAGGTTAAGTAACCGCCATTGTCAGGGTAAGCTTCTAAAATAACATGATCTTTAAATACTTCGTCCCACTTTTTGCGAATCTCCTGGTTGGATGGGTTCAACATTTCCACGAACTTTTCGGCGGGCATTGGCATGTCAAACGTGAAGAGACTCTTAATAGGAACCTCATCATTATAAAATGTTTTCATCCAGTAACAAGCACCGGGGCTCATGTGCACTTGACGCCAGCCTCCTTTATCCAAATCCTCTTTCAGCCCTTTTGATCTCTGCAGTTCTTCCTCGTAAGAGAAAGAACGAAACGATTGCCCCTTGCTGTGAGCCATGTCCGAG
TCONS_00089854	XLOC_024164	ATTTTTACATACGCCAGCTTAGTCTCCCTGACGAAGGGTCAAATAGATTTTCGTTGCTGAGTTTCAACACCCAATCTGAAATAAAGGCATTGAGTACAACGCTGGGCACTGCCATGCAAATTGGCGGGCTTGTAGCAGCCTACTCTACCGAGAGTGTCGTCGAGGAATTCTCTCGCTACATTCCGTTTATTGGCATAGCTATAGCCAGTCCCATGTCGCACGGCACAACATACTATTTTCTTTCGAAATGGTTGGGAAAACTGGAAGAAATCGCACTTAAAGTGTTGGAAGAAACATT
TCONS_00089855	XLOC_024165	ACTGGTAAGAAGTTTTTTTTCATTCGTGCAAGAATTGATCAAGATGTTGAAAATGCCCGAAGAAGCAAACAGCATTTATTTGATAAAGATACCGCACTGGATAAGATACGAAAGCAACTTTCGTATCGTTTGATTGGAAGCGGCCTGCTCAAAGATGAGAAAGAAATTTTTTTAGTAAGCAACCACTTTGCGGCTGAGTATCAATTTGATGAGCTGACTCAAGTAATTTTAGCTATATTGCCGCAACGACAACGAGAGAGTCTCATTCTGACCATTGATAATGCCTTACTTTTGTCAAAAAATACCCTGAAGGGAAAGGTTGAAGTTCTTAAAAAGCGCATCAAGTATGTTGCTATCGCATCTGCAATGG
TCONS_00089856	XLOC_024166	GGCGGGCTTGTAGCAGCCTACTCTACCGAGAGTGTTGTCGAGGAATTCGCTCGTTTCATTCCGGTTATTGGCATAGCCATAGCCAGTTCCTTGTCGTACGCTGCAACATACTATTTTCTTTCGAAATGGTAAGAAAAACTGGAAGAATTCGCACTTAAAGTATTGGAAGAAACATTGGGTAACATTTCATCCCACTAACTTTTATGTACGATCTGTACCATGGGTTTCTTTTCTGTGCACCAATAACAAGCCGAAGGCTGGAAATCGTCTAACTTTGAGTGTACTCACCTTAGTGTTGTTATTGTTTATGTAAGAAGAAACATTTTCCTCACAGATATTCAGTAATAACTCAATATTAGAGTTTAATAGGTACAGAATACCCAGTGTCGTGGTCTTTTTACAAATCCTTTTCATCAGGATTGCACTCTGCAGAACGCGGTGTTTGACTATTTTTGCTCAAAAACCAACCTATGCTTTGTCGTGAATCAATTACGGACATACTGGTCTTTGAATATAGAAGCGATCTCCGCAGTTATGAACACTACTTAAGCAGTAG
TCONS_00089857	XLOC_024167	TTTTTTTGGAACTGTATCCTATGAAAATTGCAATGCCAATATACTAAATATAATTTTTTGCGGTGTTATACATTACATTTCAGTTTGTAAAACTGTCATTGGTCATGGATCAGAATTGTGTCATGAGATGGCATTAATCTTTAATGAGGAAGGACTGCAGGACCTGACACAGGCTCCATGTGTTGTTCAACAATTTGTAAATCATGATGCTGTTTTATTTAAGGTATTTGTGGCAGGAGATAAGCATTACATCGTAGAGAGACCATCAATCAAGAATTTTTACAAGACTACAACAAAAGAGATGAAAACAATATTCTTTTCATCACATGATGTTTCCAAACCTGACTCAGGATCTTATCTTAGTGAGCTTGACAATGATGATAGTGATAGCACAAACAGTATAGGGCTGGATGAAAACTTAGTTTTAAAACTTGTCAGGAAACTTCAACCAAAATTGAATTTAACAATGTTTGGCATTGACATTGTTGTGGAGAAAGGCACAGGGCACCATGTTGTTATTGATATCAATTACTTTCCAGGATATGAAGGAGCACCATCATTTCCTGTTGACTTTGCAAAGTATGTACATGACTTACTTGACGAAGCACATACCACGGAAAGGACAGCTACCTCACCAATAGTGTTGAGTTGACAAAGGAGTTTCTATTCTCTTTAGAAACCATTACTAGGGTGTAAATTTTACCACAAATTAAACAAACTGAGCTCAGAGTGAGAAGAAATATGCTGAAGAGGACTCAACTCAGTCTCCATAACATGGGGCATGTAGGAGTCTTGCCACTCTTACTGAATGGAGTTCCAGATCATTGCAAGCATTCCAGGCAGTTCCTGAAGTCTTCCCAACAGTTTGCCATAACTATTGTGGTTGGAGAGGGGTACTGTGACAGCAAAGTGTCGTGTCTAAGATCTCAAACATAAGGATGGCACTAGGACTTAGACTCCATACTCTTGATTCAAAGTCTTCTGCACTAACTATTAGGCTGTGGTGCTCCCTATTTATGAGAATTTTTTACAACTTTCATGGATTCTTCATGAGCTTGTAGAGAGAGATTTCTGCTTACTTATTAATTAAG
TCONS_00089858	XLOC_024168	AATTTGTGTATTAATTATTTCTTCAATTTTTTGATGGTAAAACGTACAAACATATCACCTTGTTGGCAGAGTCATATTGATCACAAAACAACTGTTAGCAGGTAACGTGCAAAAAGACCACATTATTGAAGATCAAAGATCAAGAGGCTGGAGCATGTGACCTGAAATATACTTTGTTGGAGCACAGTTTCGCAAAGGGTTGAAATTGCTCAGTGACTCATTTGAATAATGCTCAGGAACACAAGTTAGAGAGAGTTTAGAAATCACATGAAGAGTTTTACATGGTTCAGTCTCTGTCACTTACTAGTAACTTTAAAAAGTAAGATGTACATGGAGACTTTCTTTATTCTTCAATGGACATCAGTTTTATCCTTGGTAATTGCCTTTTCTGTTACCACATTAGATGAAGCTGGAAATAGACAATTTGACTTCTGACAATATGGCTTCTGTTTGTTTGTTTAAGTTCAATAGAGACCACTAAAAAAATTAAAAATGATTCTTGTTGACATACTATTAAAACTCACTTTTATAAGAAAGTTTGTGCACTCAGCCTAAATTTGAAAGTGAGTTTGGAACTTGGAACCCATTGAGATGGAAATTCACTGTAAATAGAGACTCTGTTACAAGGTAGTAAGTAATACTGTCTTTTTCCTTGTTAACCTTTCCTAACTTAAACACGAACAGTCTAGACTTGATTGAGTGTTTTATTTTTCTTTGAGGGCTGTGCTGTCTTGAACTTAATTTTTTTACAAAAGTTGGATAGTGGGGATGTGCATTATTGTTCCAACCACAGCATCATATCCACACAATCATGAGATAAATTACTCCTGTAAAATCAGTAAAAGAGTTCTATTGTTAAATAAATACACATAACTGACAATGTTCAGTCATACTTGTCACAACTTCTCATAGACCTCAAAATAAAGTTGTTCAAGCAAATGTCAGGTCAAATATGTTGTTTGTGTAACTCTCACTCGTTCCTCCCAACAAGAAGGGTTTCTGACCTGAACCTGTCCCTTCCCTTGTGGAGATTCCCCTTTCAAATCAATCTTTTTCTAAAACTTATTGCCTTTTGGGAATGCCTCCCATGACAAAACATTCCCCCATGCACCAAGGGCTCCAAGCTAAAATCTTTTAAACTGGCAACCCTAAAACCATTGAGAGGTCACCAAAGTTAAAATCATAGGGGTAGGATAAAACTTGTGGGAAATTGTCAAGAAACACCCAGAAACACTGAGTAAAATGGTGATTATCAATGTGACTACCCTACTTTATCCTGCTAACACCTCACTCTTACACACTTCTCTCAGCAAGTGTGAAAAAATAAAAAACAGTGTTTATACATTGTGAAAAGATCACCAAACACAAGTCAAAAATCTGTTTTTCTCTGCCAATTTAGTAACCAAACTTTTCTTCAACTCAGTCACCTGATAGCCAAAGGAGTTGCAGCTTGGAGCACGGCATTCCTAACCTTGTCTTATGTTTGAGCTAAAAGTCCAAGGGGTAGAGCTTTTAAGTTATTTTAAGTATTAAAAATTAATACTTGTTGCCAAACTGCATATATACAAAGGAGAAATGAGACATGACTTAATCTTTGGAGTAAAAGGGTTATCAATTGCAATGATCAAAGACAGTTGACATGATTAATAAGTATATCCCAGATTACTTGCAGGAGGCGGAAGATTAAGCTTTGTGTGCTGAGAGTTGTCATCAATACTATCATCAGATAAAGATTGGGAGTTCTGTTTTTCAGGTTCTGAGCCAACAGAGTGGAAGTCATCAGAATAACTTGCTTCACTTCTTTCATCAGAATTTTTGGATGAACTAGAAGAACTTTTGGTTAGATTAGATATCTGAGCAACAGAATCTTGTTCTGACGTTGTCACTTTCTGTTTCACATCCACTGCAGCTTCCCCCTTCCTCCTCCCTTGTATCCTCTTGGATTTTGCTTTCACTGGAGAATGAGATGACAGGACTGGTTTTCCTGATGCTGCAGAAATACCTTGAGACATTTGACTGGCAGATGAAATGTCAGAATTTGATCTCTGCCTCAGATTTTCACCTTCAACACTGCTACTCTTTGTGAAAGCTAAGTGGTATGATGCATGCGACCCCTCTGTTCCAGAATCTTGAAAGTCCTCTGTGTACATGGCCATGGCAGAGCTTCCTTGCACACCATCCAGCTCTGCACCTAAGATTCCTGTGTTACCATAAAAGCCAGCTGTAGCCTGATCAGTGGTCCATTCCTTTTCCTGATCACTTCTCTCTTCTGGTTCTCCTTCAACCTGAGGGATGAAAATTTCCAGACTATTTTGACTCTTTACGCTCCTTGCACTGTCAGTATTGGGAAGAGTTGGCTCAGTATCAATTAATGCAGAGCTCTCTTTCATCACCCATGTGGTTACAGGAATCCCACTTTTTTCATTATCTGGTACTTCAGTGGATGACTGTTGCGTTTGGACCTGTGCATCTGCTGTATGCTTTGCATCTCTCTTTGTCTGCTTTTTTGCTATGCATATTTTATATGTCTTTCCTAAATTGCCTGTTGGCAAAGGCATCTTCTCATGCTCTCTTTTGATCTTATCTTTTTCAGTTAAAGCCCTGTGTTCTTCAGAAGGTTTAGTTCTGTTTGGTAATTTCCCCTTTTGATTCATCTCTAGTCTCATCTTTTGAGTTTTAGTCATTCCGTAAGTGAGACTTGTCTGCTTGAAACGTACTCTTTGTCTTGGCAAACCAATAACCGATGTTTGAGACTTCTTCAGAGATGCTGCTTGAACATTTTGTTTTCTGTATGTTTCATCTTTGGGAACACTCCGTGATCCTTTATGACCGGAAGGACCTCTTTTGCTATGAACAGTAGGCAGAATTCTTGGGGATTGCCCACTTAATGAACTGGGATGAGTTTCACCTGCTCTTGTCAAACAAGAAAGTTCTTGAAGCAATGCGTTTAAAATTGGCAAATGACTTTCGGACATAACACCTTGTAGATTATACAGATTGAATTCAGATTGCACAGTATCACCCTGATGTCCAAAGGGTGGTTTTAATAATTTCTCATCAGTTTGTACCGAAACTGATGTAACATTAGCAGTTCCATCTGTTTGAACCACACCAGGATCATAATACAAAAAGTCCACATCAGCACTGTCACCTTGATCAACAGCTTGTATGTGTCTTGGATCTACATGAAATGAAGAACTTTGTTGTATCCCTTTGCCATCAGCCTCTGAGTGAAACCTTCCAGAAGGTGTGGAACTAGAATAATAATTATAATAAAGAGGGGGAGGGCAAACTGTATTGGTGATCACTACATCTTCCTCGCTTGTCTTTCTCCCTCTATCAACGGTTCTAGAAGTTTTGAGAGTTTTTACAGGAAGATTTGTTTGAACTTCCACACTCTGCCTATCATCAGGTTTCTTAACAGTTCTGGCATCACGTTCGCTCTTTGTATCGAATCCGTTTTCTGTAATTTCATCTTCTAATTCAATTTCAGGCAATACTTTTTCCAAAGCTCCCTTTACAGCTTCCTCAACTTCACCATTCGTTTCAATCTTTTCAGTAATCCTCTCACCCAAGGCTTCTGTAGGAATGTGAGGGATCAGTGACCCTCCCAAACTCAATAACCTAAAACCAAGTTTTACGTTCGCTATGGAACTTCCCATGAGATTATAAACATTAAAATCACCCTCATCTCTGTAAAAAGAGGGAACAGCCACGCCATTCTTGTAAACATCGGTAGAGATCTTATTTATCGCCTTCTTTAAAGGAATCAACGAGCTTCCGACAAGTAGGGGCTTTTTCGGCCACAAATCCATCAACATTGAATATAAAGGAACAGTTTGTAGTTGAACCAGGAGAGTGTCTATGCTTGCTTTGAATAAGCAAGATTTACCTTTACGAAACTGGAAATTTCCAAAGCGATCTTTTAGAGCATGAAGTACAGAATCTTTGCCTTCCATGCGAATTCTATGTCGTAATTTCTCGGCGTCGACAGGAGAAACATGATGTATTATCATCGTTGGGAAATCCAACAGACGAAAGCACAATGCTGGTAACTTACATGCTACTTGAAGATCTTCCACACTTTCCACATGTACCTCTAGAGAAAACAACGTCTCAACCATTATAAAAGAAGATACTTCTCTTCGGGGAATAAGAATTTCAGAAGTTCTTTTGGTAAAAAATATCTTGAAGACGGCCAAACTGCAGCACTTTACT
TCONS_00089859	XLOC_024169	TGTTATCAGGTGAAAGTAAAGAATTGTTTGGAACATTATGTAAATTTATATCCTGTATTTCTGTGCTCGTCTGTAGCGCGATTGTCCTTCATAGAGTTGCTACAAGAGCCGGTTTTTTATGTTCAATGGGAAGCAAAGATACGGCTCAAAATTACTTCGTCAAAGACCTCATCTGTGAACATGATTAACCATGATCTCTTGTCATTCGACCTCTATGCGATGGCGGCATATATATGAGAGGTCTAACAGCTGTTTCTATCTTCAGCTCTTCTTGATCATCACAATCCGCGGAACAAGGAGGCACGATAATGTCTAGGCATATTAAGTCAACAAGAGCTGACCAGTTCAATGCCAAGGTCCATGGCCTGAAAGAAATATTCAACAGATTGGACAGAAGAACATATCCATTACCCACAGGAAATGATGTTGCCAACGTCCTTAAATGGTTTCAGCAAACTTTGCAAAGTTTGGTGAAAGAGACCCGCCCTATATTGACAGAAGATAAACGTTCATTTGATCGTCATCAATACCCCAGTATGGACTACACAGGACTTTACAAAGCTCTGGAAAAAATTGTGAACGTTGTTCCAGTGGTAGAGATTGGAGTTGAAGCTTTTGCAGACAGTGTGTTGTCCATCATGGCATCGTTGGTTCCTTTCTTAAAGAAGGAAGACCTCAATGCAATGCCGATGGGTTTAGCAATGACACTTTCCATCTGGCCTCCACAAACTCACAACCACATCATCAAACTACTGGCTGGTTACATTCTTCCCATTCTGTTGGATGTCTTAGAGCCAGATGAAGATGGACTTTGTTATGCATCCCTCAGCTGCCCTGCTCTTATCATGTCAATCTTACAGTACTGTCCTGACTGTAAACAGCATGCACAATTTGTTGAAACACTGATGAGATTTAAGAGTGATGTCTGTTTGGACATCCTAGCTGTGCTGGCCTACGGTCCTCAGCCAATCATTAACTCTGCTGGACAAGTCCTACTTTACTATTATCCACTTAAGGATGTTGGAGGAGCTGATGACTGGCAGTTTGTCTATGAACCCTGGCATCCACCAAATTGTCAAAACCAGGAGTGCGCAGTACCTCGAAAAAATACACCAACCACTATTTGCTTGGATGCCTCATTTGCCTCATCACAGTGCGGCTGTTCTCCTCCAGTATTTATTTGCCAGAAATGTGCCGAGGTGGCTGCTCGTGACATCCCTGAAGAGAAGCTTTTGGTGAAGATTATCCAGCCAATGGGAAAGATGCGTACAACTTGTGAAACAAAGGAGTGCAAAGGGCAAGGAAAGCCATGCAGTGTTATGTGTTTTTCTTACGGCTGCGTCAAAGATAACAGATTAAGACCTTTGACAATGTGTCAGGAGTGCCACGCCCGTTATCACAGCACTGGTGAGGGGTATCACCATGTGACACAGAATCTTTTCCCAGATCCTTGGACTCTACAAGGCCCAGACCAAGCCTACCCCTCTGAGGCAGTCATTCGCCTGCTGGGAGAAGCACAGCCCTGTCAGAAAACAAGGAATGAGGCCATGGGACTAGTAAGGAGTAAACTCGAGGAGGAGGAAATTGAAGACGATGTAGACAATGATATAAACAACCGGCGTATGCTGAGTAGATTGGGTGTGTGGCTTCTTGTCGGAGTATGCAGTGAACCGGCCAGGTGTGAATCTGTGGAAAGACTGGGCCGACTGGTTTCCATGGTGCTGTCATGGATCGAGACAGCCTCAACTTTAAGACGAGATTACGTCGGCGAATTGTTGAAAAGGCTTACTAGTCAGTATGTCTGTCGATGGCTCATTCAAGTTCGAGATAACAAGTTCGATCTGTTGTGCGCATGCCTGTCCCCTGATCCTCCGGGATATGTGAAGGTTGGAGGATGCTGGGATACAATGTCCAGTAAGGAACGACAGCACATGGAGGGACTCCATCGCTTGTGCTGTGCGATACCCCACAATATTGTGACCCGCGAGGTTTGGGATGTTATTATGCCTCAGTGGATGGAAGCGATAAAGGCAGATGTTCAGCCCGAAGAATTGGCAAGGTTTAAAGTGTTGTTAACGAAAATCTTCGACCCTTTGCTGACACCGCATAAGTTGACGCCGGAAACTACTCTGGGTTTCATAAAGAAAGCTCTTGAGTCTGCTGTGCCTCGCCATCAGGTTGAGGCACTCTCATGGCTGCAGATTCTGTCACAATTGGATATAATCATTCCACTAGACATGCTGCTCAGTATCTTTATCAAGGTTGTTCAAAACTCATCAGAATTCTCTGAAGGAGTAACCACCATGTTTCCTTTTCCGACTTTCACCGTGCAGTCACCGATGACTCCAACCGCCGAGGGCTCGCTTATTTCAACACCGGTCAGTGGTGTGTTGTCAGAACTAGGCGAGCTAAGTTCAAACCTGTCCTGTTTCATCATGGAACTAGATTTACTGGTTAAACAGGTCAACATTCAATTTATTCGCGACAAACATGTCCCTAACAGCACCGAAAGAGAACACGTAAAAAAGCTTTTGGAGTGCATGCTGGACATGTCGTGGGCTGGTAGCCATGGCGACCACTCAACTGTGTGTGACATGTGTAACATGACTGACATATGGTTCAAGCTTGCGCACATGTTGCTGCAGACTGTGTTCCCTGAAGGAGTCGCGTTACCTGAAGAGGACGTGCCAAGTCACGTGGCATATGGTGGACTGTTTAGATCAAGTGCGTCCAGTAATAAGGGAATATCCAATAGGAGTCTGACATCAAACAAAAGTCAAGTGGAAACAATCGAAGAGGAAGTGTTTACTGAAACTAAGCGAGACGTTCCTGACGTCACAGACAGTTGCCAAGGTGACAATGATCCTGAGCCCGCAAGTGTTCTCAGTGAGGCTGACTCGCCATCAGAGTTGAACGAAAACGTCATCTCCTTTGCGGCCATGCGCAGTATGTCGGCTGGCATTGGCTCGTGGAGAAGTGCAACAAGTACCAGCAACTGGGGCATGGTCTGCGAGACTTTTCCTCAACTGAATTTGTTGTTAGGTTTTCTTAAGGAGCTCCCCCGCCAAGAAGACCATAATGTCCAGCTAAGTATTTTGAGGTGCCTTAAAGTGTTGGTGCTGCGCGGTGATTACTTGCGGATCGCCATGGATGCCGATTCAGAATTCCTGGCTTATTTACAAGAGATATTCTTTATTCCAAACATATGGGAGCTTCTACAAGCCGAACACTCAGAGATGTCTCATCTGTGTGTACAGATTCTCCTTCACTGTATCTGCCTTCCATTTGGAGCTGAAAAACTCTGTGATCAGGTCGAGAGCGCTTTCTCCGATGATGATTGGCGAGAACGGTCTTCTGCCGTGGAAAAAGTGGCCATCATCGCACGTTTCCTCGAAAAAGAACACATCAAGTCAAACAACATAACCATGTCAGCCTTGGCGCATTGTTTTACGTATTTAGTCGGTGCAGTTGAGGACATTTGCACGCCAGTGCATCTAAGGGCCGTCTACATGTTAGGCACCATAAGAGCCTGCTCATTAAAAGTCCTCTACAAGTGCATTGAGCACCAATATGATGCCGTGCCTCGGGACCGTCTTCTGTTAATCCACACTTGTCGGATATTACACCGAATACTTCCCCTCCATACTCCCCTGTGTGGAAAATTCTTTATCAGTCGTTTCAAGCATTTACTGATAGAAAACGCAGATTTTGTTTCCTTGGGGAGTCCCAGGGGGCGTAACGCATCAGGTACAACGACAATGTCACCGAGTCCCAGCAGTGAAGTGTCCGTCGATGGAGGGAATGATTCGTCAAGAAAAATCGCTACTGTTCTGCGTTCTCAACCCAGTACCAGATCCCTGATGGCTCGCAGCGGCTTGGGTCAACTTCGACGAACCTCTTCGTCGTTTCGTTGTAGCTACACGTTTCGTTTTCCAGGCGAGAGAGTCTCATATAACAGAAAGGTGTCAACGGGTACAGAAGGTAAGAAGTCCTCAAGTGGCGGCCGGCAGCGGCGGACAGGTGGCTTTGTGAATCAGTCAGGATCCATCGATATCTCAGACCGTATGTTCCTTGGAGGTCGCATCCAGTCCAACCTCCCTACTGTTCAGGAGGAGGATAACGAGATCTCGCGTCAGTCGGTATCCTCCACTGACTCCTACTTCAGTCAACTGCTGGGTGTAGGTCAGGAGGGTAGCAGCATGGAGGCTGAAGCCACCCATCAGCTGGTCACGCTGGTCATGGACTTCCTGAGCTACCCTGGAGCCAACAAGGGAAGGGAGCGGTCAGAGTTTGTTAAGACAGAAAGTTATGAGGTCGTTCAGATGAGTCATTACTTGGGTGTACTAATGGGATATGATATCAAGGTTGGAGAATTCACCGGCAATCCGCGAAGATTAAGGTTGTTCCCAGTCTTTCACGCCTACATGGCAGGGATTGTGCAAGTTTTGGATCAAAATCAAGAATGGGGCAGTGAACTTCTCAACCTCACTCTGCAACTTTTATTGTTTTGCGCGGCTCCTAAGCCACAGAAACGAACACATGTCCCAGAGTTTTCACTTGTGAGAGTACCACAAGACATGCGTCAGACATGGCTCATGGCTTGTCTTATAATATTGTACAAGTATCCCTTCCATGCAGACTCCCATAAACGAGACACAAAGAATCTCATTCAAGTAGTGATAAACACGTTGGAGGCCCAGGATCACGTTTGTAAGGGACCCAGAGAAGGTTTTCCAAAACGGGCCAGTGTGGCGTCCTTATTTGGGGAGTCGTTTTCTGTGGGGCCAGGAGATGCCTCCATTCGATCAGGTAACAAAA
TCONS_00089864	XLOC_024170	NNNNNNNNNNNNNNNNNNNNNNNNNNNNNNNNNNNNNNNNNNNNNNNNNNNNNNNNNCCGTCGTCATCACACTGAAAAACAAATGTCATTACCCGTCTCCGTGACCAGTAACAAATCACGTGACGACGAGGACAAAGACAAGCGGCATGCAGAAAGACAGATCTCCTCGCCCTCGGCGTACAACACCGGAAAGTTTCCGGAGAAAAACGAAGATGAAAAAGATAAGGACGAGAAACTTTCAGAGACGAACGATGATCTCCGACGGTTGCCCGAGACTCACCTTGTTGAGTTTGGTGGCGTTAGTTCTTCAGAGCGACTTTTGTCTTCCAGCTCCTCGACCCAGGACATGTCAGCCTTTACAGGAGGCGCGCGCCGATCAGTCCCGGCTTCTAGTCGCGAAGGAGGCAAGGCTGGAGGAGAGGGGACGCCAGGGGTCGAGAACAAAGGGCGGAGAGTATCCATAGAGTCAACTAGCAGTCGTGAAACACGTGATGTGGACTTGAGCCGGCCGGGAAGCGTTGAAAGCTCGACGTGGACTAACAGTGTTGAGAGTCGAGGAGGTTCAAAGCCCAAACTGTTACACAGCTACTCGACACGATCTTTTGATAGGGTCTTAGAAGGGACCATCGACAAGGACCCTTTTGAGGGGGACCTAGAGCTCGACTCATGCCCCGAGTGCGGGACCTCGCTTGAACAGTTTGACGAGGAGACCCTTAATTTATGTATTGTGGTGCTTTCCACGTTTGCTCATCAGAGCCCCTCAATGGCAATGCCCCTCTTACTTCGAATACTGGAGTGCGTTGCGAGAAAATGTGTACATCCCATGTTTGCTTGGCAAGAGAAAAGTAACCTGCTGATTCCTGGTTCAATAAGAGAAGTAGCTAAACAGTTTCTGAGATGTGTTCTCATAAAGCTCGCGCCTAACGGCATCTTCTCAGAGCTGTTCCGTAGCTCTTTGAAAGATGACACACTTTTAAAAGCTGTTGCAATCTCCTTGAATGATTTTTCATCGTTTGACCAAATGTCTCCAATAGCTTACTTGCTGGAGGATGTTCTTGGGTCCAGGACTCTTAGCGATCGTGTGCTGGTGTTACTGAGCAACTTGGACACGTACTTTCAATTTGCCTCACGTGAGCCCACGAGTGCCTGGGAGAGCCAGCTTTCTCACTTCGAAGCGTTATTTAGGAAGCTGCCTTCAGTGTTGCCCGAAAATCCCGATGTTACACCAACGTTTCATGTCATGACTGCAATCCTTAATGCGGCGAGTTCTTCTTTCAAGATGTTGCTGCCATCCTTCGCTCAGATGATCAGTTACGCCATCAACAAATGTTCATTTCAGCTTCAAGATCTGCTGGAACTTTGTGTGAAGTGCACCGAGACTTTTCCAAAGGAGCGTAACAAGCTGTTTTTGACTCGTGCTGTTGTGTTGGAACTGGTCCATGCTGTAAAGTTTCGTTCTTCACTTCCCGACACGAACCTCCAGTCTGTTCTTCAGTTTGTCGCTGTAGATGCTGGCAGCAGGATCAGCTTTGGTAGCGAATCTGACAACGCACCTTATGATCTGCCGTTTGGGGTGAGAATTGTGTGACATTTCCTAGCATTCCGTTACTCTAATAACTTTTCATGTACTTAAACCTTTTTTTTTTCTTTCTTCATAGTCACGCACTCGAGCTCTTGACTGCGTCCGTCAGTACATCGGGGAAGCATTAGAGTTCATAAGGGACTGGAATTTTACCGCCAGATCCAGTAAAGAAAACCGCCAGCTAAGTGAACCAAACCTGCATCAGACAACTTTGCCGATCGATCTGAAAGCCAGTGTATCCCAGCTGGTGGCATTGGAGCTCACTAAACACACAGAGGACAGCAAAATGCATAACAAAGCACTGGCATGGCTCAAGAGTCCTCCTACAGCTACACAGTTGGGGCGTCAAGAACTACTGGATTGTGTGACACATATGCGGCTGCTGGCGTGGTTACTGCACGGCTCATTGTCACACTTCGTACACTGTCGCAATCCTCACGTCAACTGTCACCCAGTCAAATTTGAGGAGAACACGCATATTGCAGACTACGTGCTAATAATTCTGTTCAGCTTTGCGGAACAGCTTAAGGTTAGGAACCTTTGAGCAAGTCTGCCCTTTACCATGCGTTTAATGTTTGTGAGTTGTGGACACTATACTGTGATCAAACCAAGAGTCCAGGAGAATCGTCAACACACGCAGCCTCCATCGTTATGGAGTTTTGGGGAAAAGTGACCCCAGGCATTCTGCATCTTCTTACGCAAGCGAAGGAGCTGACACAAACTGTGAGTCACCACTTCTTAAACCTATTGGAAGCTCTTCAAGAATGCAACTCCACCCCACTACCTAAGCTTTATCCGATGTGGTACCCGATACTTACCTACTGCTTTTCTCAAAAGCAATCTGACACTGTGCATGCGCGTTTGCGCAAAGCTCAGTCCCGAAAGCGGATCAACAAACACACTAAGTCAGCACTGGCCAAGTGGTTAAAACAGCTGCAATTCAAGATGGCACTCGCAGAACAGTCACCTGACAATTCTTTATTCAGTAGCATATGAAAACACACGTAATTTGTTGTGGACATTAGCTCTTCGTCATATCGAGCAGACAAAATAGTTTAGAGGTCGACAAAGGATATCACTTCGCTCTTTGTTAGTCACAAGAGTCATCTTGATCTCTGTGGCCGTAATGAATAATGTGTAAATAAATTTTTTAGTTATTATCGACGAAAAAGGAAATAAAAGAATTGGTGTAAACACCCGACATTAAGGTGACTATTCAGTATCGCACCGCGCATCCTATACTGTGCATAACATTTCGTAATTAGAAGAACAAGCGCACATGCATTCCGAGAACAGAACGAATTTCTTTTTTTCTTTTTTAATGAAAGGACGAGGCAGACAGGTACGATGGCCTTTAGCTCTTGAACGAGCACGGTTACCTTAATTTTCATTGCATAATCTTGGTTTTCAAATTATTCTCTTTAAATCAGAAAAATAACAAAAATTAATCATACAGAAAAAAAGGTATGGCTAAAAGCGTGCGCGAAGCTCGTTACTTCAGAAAAAAAATTATGACCTTAAAAGCCACGACACGAAGAACGTGTCGAGTCGATGTCGTTTAAAATTGCTAGATTTTTCGATAACTTACATATTACACTGTTCCATGCACCCAAGACTTTCTATACCTATAAGATTGGCTCTTGGGCATGCACGGTGACCCGTCTTTTCTGTGGTAGTTCTCGAAACAGAGATTAGTGAGGAACATATGGAAAGTTTGTAAATATCGTTCCTTAATCCATGCATATATTTGTTACGGCGTCTTGGGTTGGGGCTACATTTCAAAAGAAAATCTTGGTAAAATCCCAGTTTTTCTGATGAGAGTTTTGAGGTTAATTTTTTCATGAGATACAAGAGATATAAGCAAACATGCCCATTATTTTTTAACGCTCGCGTTCTTCCAGAAGACATGCTCTATTATGAACCTACTGCTATCCTTTTGCATAGTATTCATGTTAAAATTTCAACTGTGAATTTGTTGGATCTTTTCAGTCGAGCAGATTCTGTGCACCTCTACAATTAATTAAGAGTTCAAGGCTGACACAACTGGACCATGCCTTTTTGCGAGTCAATGGAATGTAAAATTTGGAGTGACATACTGAAATCACTTCGCACAAAAAGATATATTAAATTGATTTAAGAAATGTCGTCAGGAAAATTTGCTGTTACACCACGATCTTTAGAAATATTTAAAATAATTATAGTAGTAATCACAAGTTATACCCATTTTTATACCCCTGTAAATTATAAATTTAGTAGTAAATAATTTGTTCGTACATATGTATCTTAACTTCGTCTGAAATGATAGTAAGCGAAAATCATGAAGACACTGCCCGCCTAGACTAGCTACTACTTAGGAGACCAATGTATGCTTTGTATTTAACATTCGTGGTTATTTCTAAATAAACTTGACACTTGGCAGGACTGACGATAGGACTTCCGTTCAACAGCGACTTGGGGTAAAATACCATTTCATCACCGTTTCCGTCTTCCAGTTACATGTTGCCAGCCATCTGAATATCCACCATGGTCTTGAAAGGGATGACCAGCTAGCGGGTTTGGAGCAGGGGGACTGAGAAGCCCAATACGGCCTTGATGATTATAAAACATGTCATGAGGACTACTGGAAAATAGTCGTGGATCGGCTAAACTTGAAGGATAATTTCCCTGTTGGGGGACTGTTGGGAATGAAGGTTTTCCCACGACATAAATCTGTTTTGCTATACATCCTCCTTTGTCGTTCTGGTCCACGACAAAGTGTACTTTGTCGCCGATTATAAGTTCCGTGAACGGATATCCAATCAATTGAGATTCGTGAAAATAAACTCCTGTGGCGTTTCGACCTCTCACACATTCCTTTGTTATAAAACCATATCGAGGACCTGCTTTCAAAACACCAATAAAACCCTCCTGTATTCCTTTTCCAATGCGATCTTCCCAGCCACAGTTACATTTTGTTTTTGTCGTCTCAGGTGGCTTAATGAAAAGATCTTTCGCAAAGAAGCGGCCTCGATCATCCTTACCCACACTAAACTGAACGACCGTTTTCGTTCGGATATTACAGGTTTCCCTTTTAGGGATACCAGACAACGATTGCTGAAAAAACAACCGCTCCGGGGTGAACAGGACTGATATAAATCCATGAACGGATTTGTAATGAGGTGGAGCTCTTAGTTCGCATATTTGACCTTCTTGACGAGAGCCTGTTTGATAGAGATCATCTAGTGTCTCTGGCAATTGTACTTTCCTCACTGACCGCTGGGGAGATGCTGATGCAAATGAAGCTTTCTTTTTTTCCTCTTTCCGTAATTCTTCGCAACATTTTGCCAGCTGTGAATCCATATTTGTTTCCTCCACTGTTTTGATGTTCATTGCTCGAAGTCCTTTCTTTGTTTTCCCGACTGTAAACGAAACCACTGTAAATACCTCTATGGAGCTGAGACTGTCGACCGGAGGAACGATTTGTTTTGCGTGAAAAAAGAGAAGGTCGCTAAAATCGGGATGATGGATCCATCCATATCCGTTATTAGAGTGTAACTGAAAAATGATTCCTTGTTTCTCGCTGTCCAAGCACTTACTCCATCGATTAGCATTCTCTCCTTCGACACCTGAAAAGTCCCTCTCAGCTTTGACTTCCTGTATGTGGAGAGGTTCTGGAACCAAAGGTAAAAGAGTTTCTTCTTCATCCTTATCACTGGTCTCACTGTCGGTATCATCCTCTTGAGGAAAACTTATTGCAGACCGTGTAACTGCCTTCTGCGCTTTAGCAGCTCCAGGTTGGCAAACGACATACCAGGCACACGGACCCGTCCAGTGGAATGCAAGACAAAACCGTACTATATCTCCCTCATTTGGCATATAAGGCTGAACATTGACTGGAACAAAGGACACATTGATGTGCTTCTTCAAACTTATCATTCCTTTCCAATCGGAAGATATTTCACTGATAACACCTTCCCATTTAGTTATGTTCTTTTGAAACAATGCTTTTTCGATTATTTCTTTGCCAGCTCTTTTCTGGTTTAAAGAAGTTTTACCTTGGAGGTATTCTCTTACTAAATCTTCGTGATAGAGCAAAGAGTCCAACGAATTTATGTGCCGGCCATTCTTCGGATGGAGCCATTCCAAAGGTACAGAGGGGTTCAGTGAATTGCCGTCGGACTTTGGTGATTTTCTTTTCCGCAGCAACTCAATAACACACTCATTGGCTCTTTTCATCTTCTCTGTGTCATCAGGATCACCCAGTGCTTCTAAAATTGCAACAACGTAGTTGTAAAATAAAGCATTTGGTGATCTCCTTCCACTTGCCTTTAACCACTTGTCCATTGTCTTTCTCACTGTCTTCAAATTTGGAACTATTGAGCCGAACCTCACACACCGGATCCATGTTTTCATAGACTCTTCGTCAAGGTTAGTTTTCCTTAACAATTCTTCCAGACTTTTTATTCTTTCGTCAGCTTCTCCTGGATCAAGCTGTTTCCTTTCAACTTCCAGAGAATACACCAATGACATTGTCTTCAGCGCGACAACATCTACCCAGGCTTCTTCTTCGGTACCTTTGGACGCTTTCTTGAGGTCTTCACAGACTAATTTTAAATCCTCGAGGTTCCCTAAATTTTCCAACAAACTGTCTTTCAATTTTGCACTGAACTCGTTAATTGGCACTACTCGAAGATTAGCAAATGACTCTGGTACTAGGGAGAGTATATATTTGTCTTCTTGAGTAAAATTTGTTGAAGAGTTCTTTACTTTTCTTTCATCTAGAAATGCCTTAAGAAAGTCAACAAAACATGAGCCACCAACGGACTTGATAGCTGCAAGCATGACTACCTTTCTAACCAGAGCATCAGAAGAATAGCCATGTTCCATCAGCGGCCTTTTTTCCTTCACGGTCACAAAACAATTGCTGCTCTGAATTGCATAACGAAGAACCTCGCCTAAAGAAAATTCCTGTTGCTCTTTAAGGTTTTGTACATGCAAGCGAATCACATCTCCATGGATGTGGTGAAGAAGTACGTCATCTTTGTTCTCTCGGACTGCCTCTTCGATAAGTGGAATCGCACTTTTAAAATCTTCGTATTGGCTCATGTAGTATTTCGATAAGTGAGCCAAAAGATGAGCCCACACACTAGAACCTTTTTCAAAAACCTCGATCAGCTCATGTAACATATCGCGAGCTACATCAGGATTTCTGTCCCTCAAATAGCGCACAAGTGGTGAGAACTTCTCACTTCCGTACTCGCTGGTGATATACAATCGCCTGGTAATGCGATCAAGCCTCTTGCTTGGTCGTGGGCCTGACAGGGCACATTTTGCCAATCGAAGGGCAACATCTTTCAAGTAAAGTGTGTGGTCCATATTGTGCGACTTGGCTTGTTGCTGAAGAAGTTCCTCTGCAACTTCAACAAATGACATTCTCCTCACGTTTTTCCCTGCCGAAGATGGGGGACTTAACAGTTCTCTTACGTCGTTGTTGCTGAAAATGCTCTCTAGCATGACATCATCCGTCTTTGCCAACCTTCTCAAAGCATTTACAGGAAATAAGAAGTCTGTGTATACGTGAGTGAGAGCCAGGAACTCTAGGATCTGAAGCTGTAGTTCACTTGCTTGATGTAAACGATATGCTACGTAACTCTGCAGGCCAGTAAACTTTCGACCAAAAACCGTGAGGCTAAAGTATGCAAATTTTCGCATCGCAAATTCTCTAGATACTCTCTCCTCAAGCTCCTTCAACTTGTTTTTCTTCTCTTCAGAAATTTCTCTGATCTTGACAAACTGCACTACCAAGTTCGAAACTTCATCCTGAGTCAGTTCGCGGCTGAGTTCAACTGTCTGAAAAGGTGTTGACCCTACGAAAGATGGAATAGGCTGTCTCCTTCGAGGTGAATTCGCCTGGCTGTACAACACATCGGACTCGACAACCAATAACTTCAAGTTTAAATTTCTTCTATCTGCATCATTCTTGAAATCATTAAACTCTGGTAGATATGCCATCTCACTGTCAACAAACAGAATTACAGGAAGTTTTGAATACTGATTTATCTTCTCAATGTTGGAAGCGAGGCTGTCGTGAAATTCCAAAAGTCTGGCACAAACGTACTGTTTACGGTATTCATACAGCAGCTGCAAACACAAGGTCGTTGCACCAGCACCTCTCTCTGCCTTTAGGATAGTCAAGCAGATATGCGACCTTTTGTCATTCAGGAACAATTTCAGTTCTCTTTTCAGCTCTTTCATTCTTTCCCTTTCAATGGCAATTTCAGTTGCAAGACCAGTCTCATCAATTTCAGAACCGGAATAGAACTTAACCCTGACTTTATCCTCGTCGTCTGGTTTTGGCTGAAAGCCGCTCCCGGCGTTTTGATACATGATTTGCAAGTGGCCTTTGATTGCCTGTCGAATTGTTTGAGGCAAGGTATCTGGAATAGTTCTCTCTCCACGGTCCGGAAGATAGAATTTTCTTGGAATTTGAAATTCATCTTCTGAACGGTAGGGTGGAGGGAGTTTAGCTCCAACATGACGTGCCATTTCATGAGGCAAAGCAACAAAAATGCTATCTCGCTTAACTCCAAAACCGGCTCTTTCCAATGGTTCCACGAGTACTGACAAGACGTCACATTTCGTTGACGAGTCAGAGCATACAAATGCTACTTTGGTGGGACCCCAGCAAGAAAAGATGTATTGCAAAATAAAATCAAGAGACGGCAACAGCTCTCTTTGATCTTTATCCCAAAGACACACTACTACTAGTTGGTTTGGGTTTATATGAGTTATGAGCTGATCAATAAGAATTCTCATCTTGTGACCATGAGTATACATCCAAGAGGCATGATCAGCTTTGGAAAGAGTTTTATCAATGTCCTCGTAACCTCTCACAGCACACCAACAGACGCCATTTCTTGGATTTAGGTCTAACTTCCGATCAAGAGGCGTTTTGACGAGAAGATTTCTTTCTACCTGGTGGCGATCGTGAAGTGGCTTGAATATGTTCAAAAGGTGCCCTTCTTGGTTTGGGTTTTGATCAAAATCCAGCACCAAAGCCCATTCAGGGACAACTATACCATACAAATCACGTTCCTGTCTCGGAAGAGAAAAGGGCGAGCAGATCAGAACATACGACGTGTTCTCTTTCTCAAATCCGTTCACAACATTAAAGAGTTTATCAGGGTCATATTGATAATCTCTTTTCGCAAACCGCTCAATAAGTTGGTTCGGTTCCATTTCCTTAACCATTCCATGGTGATCCAGACAGAACGTGAGGAATGGACTTGTGAGATGAATGGGATATGGTGACGCTCTCACATGAAGATGTACAACGCACAAGTCCCTCACCGAAACCTCTACTTCTTCATATTTAGCAACTTTAAGTTGAAAATACTTTGATTTAGAACTTTCGTTTTCCACCTCAGACAAGATGTCCTCAACGTTCAATTTACTTGAATCTTTCACTAATATACCAAACCGATTGTTCGATAGGCGAAGAAGTGCACTTTGAGCTATCTTTGATCTGACAAAGTTAACGAGTTTCAGAACGTTTGCCATACTCTGGAGATCAACTACAACAAAATTTCCTTCTCTTTCAACGTAGGTCTTGGGATACTGTAACACATTCTTATTAAGATCACAATTAACCTCGATGACTTTCATGAAAAATTGACAGCTTTCGACTGGTGGCCAAAAGTTGCAAATTATCTTACTGCTTTTATGTAAAAGCTCCTTTCGATCATCTACTGACAAGGAGACCCCGACAGCAAAACCAACCTTTGTGGTTCGATCTTCTTCTATTCCGAACAGGATATCACCCCCTTCAGAGTTGAGAAAAGATGCAGAGTATTTCTTGACATAATCAGTTAAGATTATTTCCTTTGGGTCTCCAAAAATTGCCTTGAATTCCGTTTTATCAGTTTCAAATTTAACCCTTTTGAACAATTGGTAGCTCTGATCACTAACCTCGTACACGGAAGCTTTGTTCACTTCATGATCTATAGCGTCTGAAGTTTTCTTGGGTATATTACGACTGGCAAGGGATTCCATTCGGTTAAACAAGTCTTCGTAGTCTGTCATCAGTTTTGTTTCGGTGCCAACCCTTACGTATGCACGTGTATGTTCTGGCCTTACAAAGCTAATTACTGAGGACCCCTTCACCACATGAATACGAAACAGAATAGAAATTTCCTCCGTTTCTTCTAAATCTTCTGCTGGATAATGCGTCTTGCTCCGTATCCACATGACAGCCACGAAGTCCTTCTCTCTCTCTACTAGATCATGTGATTGCACGGCAGTTGTGCAAATGGAAATACTTTGGTCTACACTTGGTTGTATTCCACCTAAAGCTTTCACCAAGTCTTCTCTCTTCTGAATAACTACATCACGCGACACTTTAGAACCGATGACAGCTCCTTTATCGCTTACACCCACAAAAATATCTCCAGTCTGGCAGTTTTTAAGGGCCACTGCACATTCCTTTATTTTGTCTAGTGATGCATCTGGAGGGCAATACAAAACCCCTGGTGTACTCTGCAAGGTATCGTTTTCAAAAAGAGGCTCTTGCGTGGACCCTTCGGCTGGGAAAATTCCGCATTCGATTGGCCATGGCATGGATAATTGGCGTAAATATGAAGACTGTACTTTAACGTCCTTTCTAAATGCTGCATGTTGATCAGAATCAACGATTATTTTGAATGGAAGAATTTTAAAACCCTTCTTCATTGATTCAAGCTCTTTTACAAGAAATTCTACTCTCCCTCTAACAAACAACTCCTCGCCGAGTTTCACATTAAGAATTGCTGAAATGATGTGCTTGGTCAAAATATTTGATTCAGGACAAGCTCTTATGTCAACCTTAAGCTCCAAGAATGTTCCACCTTTTGCAGGATCATTCCTAAGCAACACAGTACCTGCACCGCCACGATTTCGAGGTGTGGATGAACACAGTCCTTTAACAGAGATCACATCGCCATTAGCAGGTCGCTTCTTGGAGAGTTCATCAGTGCTAAGATAAGTCTCGATCATTTGAATATTCTCGACAGTTCCGAATGGACCTTGCACACCCGAAGCACTCTTTTGAGAACCGATGGTAGAGAGGAGTGGAAATTGTTCGCCATTGGAAGAGACGTTCCTGGAAAGAGAATCTCTACATGAGTCCTCGACTAGTACATCGTTAACTGTCACATTTACTGCTCCCTTCAGAGTTGAGGCACATGGAGTTTTTGAGGTATCATCAGCTACCCGTTGTCTCGCCTGCCAAGTCTTCATCTGTATGTTCCACAGATTTAAAAGCATTTCACCTTGTTTAGGCGACCTTTCTTTCCAGTCTTTTGGGCGTAAGTTTTTTAGTTCAGCTCCTGAAAGTGTCTTGAGCATAGAAACTTCAGCTTCGTCGATTCTAAAAAGGTCACAAACCTCAGTAATCCATTTTGCCACTTGCACCTTCGTCCATGTTTGTGGGTCTTTACTTTTATACGCGTCCCCACTGCTAGATTGAGAACCTTCCTCTTTTTCCATTCCTCCGCATAATGAGAAATTGGCATGAATATTACAATCTGATGTCAATCCCTGTTCTCTAAGCGTCTTTCCTTCAGTTATCTGTCAGCTTTCTCCCTTGATGGAGAAGAATAAAGGAAGATGAAATCTTGTGAGGGCATTTTTCCCAAACCATGTTCCATAAGGTTTGACCTAGCGCGTCCTGCTTTGCCATCAAAACTAACGGTGCGCCATGTTTGATTCCGTGCACAAACATTTGGAAGAATTCTGTTCCCTCTGAACTTGTGTCAGCTCCTTGGATAGCAGACAAAGCCTTCGATTGTTCTTTAGTGAGCCAAAAACCACTCTGTAACTTGACTCTCAGCCTTTTATCTACATTCAACAACTGGCACAATGTAGCTTGAGTTTGCTTTGGGAGCACTTCTAGAGATGTTCCCACTTGCTCAAGAAGAAACTTGATAAGTTTAATGTTTGCGGCATGCCTTTCATTCAGTTCCTGACACAGAGGTGAGTCACAAAAATCCTTTCCATTGCAACATACCAATTGTTGCATAAGCTCCACCAAATGCCTGTGATCTTGTAGTCGACATTCAAGAGTGCTACACTTCTGAAAATAATCCTGCTCCAGAGTTTTCTCTCGAATTTTGTCCGACTTTGACCTCCGTAAGGGTTTCAACTTCCTTACAGATAATTTGCCAGAAATTCCAACGAGAGTCTGAGCAGGAAGGAGGGATTTCCCTCTCTCTAGTTTTAATCTAAAAGGTTAAAGGTACATCCCACAAATTAATCACAATAAAGGGAGGACTACTTCATTTTCTTAGCTATGAACTTCATTTCGTTGGTGGTTTTGTTGCAAATGGATGGAGAGCTGAGGCTTTTGACAGAATTATGGGTTGTTTCTAATCATCTCCAAGATAATCATTGTCTCTTAATTTCACCATATGAGTCTCCGTTAGGTTCGCGTTTGTTCCTCCCTTACATTTTCCAACTTCTCAGGACATGCAACGTGAAACGTGACTAAACAACTAAATTGAAATTCTGTTTTACAACGTAAATAAATCACATGACCCCATAAAACATGACGGCTACGATGTGTGTCGTTTAGAATACCGTAGATTCAAGTAAAATGGTCTCTCTCACTTTGCCGAAAAGACCGCTTTTTTGGACTGTTTATGTTAGTGAAAGCATCAGATACGATTCCTTTAGATAGACTAATTTGCAGGCAACTTAATAAAAACTCGTAGGTGTTGGAATTCCGTTCCTCTTACTCTTATTTGTGAAACGCTCCTCGATCGAGTGACAAGATACTTACAGACAAATGAAAATAGACCATTAAAGCTATAGGAATAATGACACTGAAAAAAGCTGTGTAAATGAGCCAAGTCAATGTCGTGTTCTATGTTGTCA
TCONS_00089878	XLOC_024171	NNNAGAAGGTTCTTTTGTTGGGCATCATTTCCTTCATTCTCATGACCTTAATGTGTGATTCAGGGGTGATATTGTTAGGAGAAATAAGATGCTGGTCACTCTTAGGGGCTGGAGGGTTAAGCTGAAGTTGAGGTGTGGCACCAAAAGAGACAGTTGTAAACACCTTTAGCCTTAGCGTGAAATTTAACTAAAAAAATTATGACAAGTTATCAGTGCCTGAAATGTCCGTCTTACCTACCTTGATAAAGGTAACTGTTACTTTTCATAATGAAAATCAAATCAAAGTTTTCATTGTTTTGTCCTAATCTACGTTAAGTTTTTTTTAAAACGGTGTTTCTTTTCCCTGATTGATTCAACAGCTGACACAAACTGTGATTCACCACTTCCTGAACTTACTAGAAGCTCTTCAAGAGTGCAACTCCACTCCACTACCCAAGGTAAAC
TCONS_00089879	XLOC_024172	GCAAAAGTTGTCACTCGGGTGACATGGCATACCATAAACGAAGATGAATAAAGTATATATAAATATTATTGTTATTATCAACTAAGGTCGATTAAAGAAGAAATAAAAAAATTTGTCAAAACAGAAAAATAGACAGTTTTGACTTATATGTTTTTGGGAGCAGCGTCTTTCTCGTGGCTATACTTCTCCCTTGAGCCTTGAGGACAAGAACATTTTAGAGAACAGTTCAAGGTAGGCCCTTATGAATTGTGTTAGCAGGACATGATTTTTGGAATAATTTGGACTTAATGTGTTTTTTTTTAAGGTCTTGCTTCAAGAAAAAGTAGCATAATTTTCAAAAACGAGTATAATTTGGAAAAAAAATCGAGCAATGCCAGTGGCTTAACATGCTACTTTTACGGTTCCATAATGCAAGCAAGCCGAACTGATGACCATTCTGACTAAGAACTTAATGCTTGGTTGGTTTAGCTGTGAGGCTAATATTGTCAACCATCGAAAAAAAAAAATTGTGATAGAGATAAAATGTTTCATAAGCTTTTCAGGTGATTTTCACGCGCTCCACACGAGCATATCAATTTTATATGTGAGAATGAGCTCGTTGTGATAGTCGTTTATTTTACCATTGCGAGCGTTTCATTATGCACAGATAAGCTTCCTGTATAGGTTTCTTACTCTGTTTGGCTGCGCAGGGCTTGGGTTTAACTCCAGGCCTTGCTCGGTCACTTCCGGGTTTACTGAGACATTACGAGCATTTGGTTACCCCAATCAGATAGGAATACAGATTGTTTGAGGGTTGTTATTCTCTTATGACTAAAGAGATATGGGGAACACATCCTCAGCCGAGGAAATTAAACTCGGAGATAAAATTGGAGAAGGTTCATATGGTGAAGTGTTCAAAGCCGTGTGGGACGGGAAGCGAGTAACTGCCAAACGGATTCGACCTGACTTCTTCGAGCGTGATCATGATGGAAGTATTAGAGTTGCTTTCTCGGAAAATTTTAAGAAGGAATGGGAGATACTCCGCAGCATTGATCACGACAATATTGTGAAATATTACACTGCCATTGTCCCTCCGTCTCCCGAGAGTCCCATTATTGTGACAGAGTTGCTAGAGTGCGATTTGGCGAAACACATCCGATACTCAACGACTAAACCAAAGGTTCCTTTCTCAGACGTTATCAAAATCATGCTGGACGTCGCTAAAGGTTTACATTACATTCATACCCTTAAAGAACCGATCGTCCATCGCGACTTGGCGAGCAAAAACGTATTGTTGACTAAAACCTTGCATGCAAAGATTGCAGATTTGGGTCAGGCGAAAGCGTTCCCTCGTGGTGCAATGTACGCGACTGCCATGCCGGGAACACCCGTGTATGCCGCTCCAGAAACGTATTCCACAAGGTTAAGAGGATCTCTTTGGCGTAGAGTGAGATATACCGAAAAAATCGACATATTTTCGTTCGGAGCCATGCTGCTGGAGATCATTATTGGTCACTTGCCAGTGCATCGTTTGCCTGACCCGATTCTTGAAGATGGGGAAACAGTTCCAGAGTACATACGCCGTAGTGAAGACCTGGAGGAAATGGGTCCTGACCATCCCCTCCACAGCCTCGTTTTACAGTGCTTGGACAACATTCCCGAGAGAAGGCCCAGTGCTGGAAAGATAATAGAAGAACTTCTGAAATTCAGCAAAGTTGTGGATGAAACATTATCCAGTAGCCCCACTGGGGACAAAGTTGGTACCATGTCACACATTCATTATGATCACAAGTTTAAGCTTGTCGTACTTGGAGAGTCCGGCGTGGGTAAGACATCTATCGTGACACGATTCCTGAATGCCAACAGCCAGCTCTCCGAGATAACACTTCCGAGGACACTCCAGTCCGAAGATCACTTTGAGCGACTGCGTTTCCGTGATAAGTCAGTCCATCTTCACATCGTCGATGTTGGCGGGCACGAGTTAACCAAAGCCTCCTGCTTAGCGCCTCAGATTTTTCGCCGCGTTCGGGGCGCGGTCATAGCCTTTGACCTCCTTTCTGAGATGTCTTTCTTGGAAGTGCCGAATTGGGTGAAGGTTGTGAGGGAGAAGTGCGGGGAAGAGCTTCCCATTGTTCTAGTTGGAAACAAAGATGACGAGTTGGAGAGATGGGTTGATTCGCGTAAAGTGGATGAATTCGCTAGAAGAAAGAATCTGTTTTACATAGAGTCGAGTGCCAAATCTGGAAAGAACATCGATGAAATATTCTCTGTTCTCGTGGACTTGATGATCAAATACGAAAACCAAAAGGAAGGTGAATCTAAGACAAGCGATTTAGTGGCTTCCTTACGAGAAAGCCTTTCTGAAAGGGTCACCTGCCAGGAGAAGTCCCCCATTACTGAACGCTTCCTTACCCTTCGTAGTGACGCCCTCGATGCGGGAGTCATAGAACTCAAGGAAGAAAAGGAAAACAAAGAGACGATGGAGCAAGACGAGGGCGACAGGAAAAGGAAATCACGGTGTTGTTTGTTGAACTAAAGTAATTGAGGATGATATTAGACATGGATGAACATTAGATTCGCCAGTTTTGAAAGACTTTAGGATTACAAAATGGCGATTGATTTTTGTTCACATTCACAGTCACTTCCCTTACCATATTTATCGCTGTATTATGTTTATTTTGATAATAAAGACATTACAGCGGGTTTTTTCTTCCGATCAGTGAAAATCAGTTCCTCGGAAAATGTTTTCCCATTGTTTGCGCCGTTTCGAATAAAATATCAGTGTTGAATAAGAATCTTTTAGAGATTTGGACTTCCCGGGTTGTGCCTGGTGACGAAAGGCAATACCCTTGGTGCCCATGCTTACTAGGATGAAATGGACTTTTTGCTGAGCCATATGGCGAAATTCTTATAACTTTTTCGCCAATGACTTTATTTTTAACTCCTTCCTCCCGTGGACTTGCTCTTTTTAGCGCCTTTTCTTCCTCGCTTTTTGCTGTTCGTGTGCATCGGGAATAACATCTGAATAATATTGAGCTACAGTTGTGTGGTGAACGTAGAGTGATATAAACGCTCTAATTTTTATTATGGTCCTTAGAGACGTGAAAGCATGAATAAAACTAATATATCAATGATTG
TCONS_00089880	XLOC_024173	TGACTATTTACTGTTAGTATCTAATGACGAACAGACTTTCACATTTCGATCTTTCTCTTGCTTCTGAAACGGTATGGAAAATACATCTTCGATTGAGGAAATAAAATTCGGAGACAAACTCGGAGCAGGTTCGTATGGCGAAGTGTGGAAGGCCGTGTGGAAAGGCAAGCAGGTTGCTGCCAAACGGATTCTACCTATCCTAGTGATGGAAGACTACGATGTCAGTCAAAGAAAAGCCATCTTAGAAAAGTTTAAGCAGGAATGGGAGATTCTCTACAGTATTCGGCATAAGAACATTGTGCAATATTACACTGTTATTCTACCCCCTTCTCCAGAGAGCCCCATTATTGTGACAGAGTTGCTGGAGTGCGATTTGGCCAAACACATTCGGAACTCAACGACTAAACCAAAGGTTCCTTTCTCAGACGTAATTAAAATCATGTTGGACGTCGCCGAAGGTTTACACTATATTCATACCCTAAAAAAACCGATTGTACATCGCGACTTGGCGAGCAAAAATGTACTGTTGACGAAAACCTTGCATGCAAAGATTGCAGATTTGGGTCAGGCGAAAGCGTTCCCTGGTGGTGCAATGTACGCGACTGCCATGCCGGGAACACCCGTGTATGCCGCTCCAGAGACGTATCCCACGGGGTTGGGAGGACTACCGAGGGGCGATAAAGCGAGATACTCCGTCAAAATCGACATCTTCTCGTTTGGAGCCATGCTGCTGGAGATTATTATTGGTCATTTACCAGAGGGTAATTTGCCTGACCCGGTTCTTGAAGGTAACTGCCTCCGGGTTTTTGTTTTAAAATTTGGATGGCCGTGTTTTAACGAGCGATTGATCAAGTTACCCAGCGAATGACTGCCGTGACTCTCTTGAAAACAGTTGCATTTCCACTTTTTTCACGCTTGTTGACAGACTTCGATGCAACTCTCATTAATTCAAGCTAGGTGCCTCGAGCGGTCACTCATTTTATGAGGCTCTCAAATCGGAAACAG
TCONS_00089881	XLOC_024174	TCCAGAACGCCGTCATGAGGACCTAGAAGAGATGGGTCCGAGCCACCCTCTACGCAATCTTGTTTTGCAGTGTTTGGAAAACTCTCCTGAGGAAAGGCCTAGCGCAGGTGAGATTAAAGAAAAACTCAGCAAGGCTGTTAGCGAAACACTATCAGGTAGCCCCTCTGATGTTAGGGATGCCGTTAAGTCCATTGATCATTATGATCACAAGTTTAAGCTTGTCGTACTTGGCGAGGCAGGTGTGGGTAAGACNNNNNNNNNNNNNNNNNNNNNNNNNNNNNNNNNNNNNNNNNNNNNNNNNNNNNNNNNNNN
TCONS_00089882	XLOC_024175	NNNNNNNNNNNNNNNNNNNNNNNNNNNNNNNNNNNNNNNNNNNNNNNNNNNNNNNNNNNNNCCCCCCGTTCCCCCTGAAATCCATGTGACCTTCCCCCCTCCCTGGTCCCTCAAGTGGAAGGGTTCATGAAATTTTGAGTTTAAAACTCACCTCAACTTCAGCTTAACCCTCCAGCCCCTAAGAGTGACTAACATCTAGTTTCTCCCTACAATTTCACATCACCCCTAAATCACACATTAAGGTCATGAGAATGAAGAAAATGATGCCCAACAAAAGAAACTCTTGATCAGTAAACAAATTCTCCTTGTCAGCATCTCAGAAAACGTATAAAGAACAGTATGGAGAATATGCATAATGACATCAGGGAGAAAAGGGTTAAACCACGCGAGCAGCGTTAAAATACCAAGTGGATACTAAATATAGTCAGATTGGTCAGGATGTGTCAGAAGGTTAGGTTTAGGGGCAAACAAACATACAAACACTACAAAGACAGTCGTGTATCGAGTATTATCAATAGCATATAATCTCTTGGAGAGATTCTTCATTTGTTTAATCCGTTAAGAGTTTGGGCATGCGTGAAATTAGAATCGTGACAATTATTTGACCTTTGAGGTTCGTAATTCCTGCCTTTGGCGCGATGATTCATTACTGATTGATAGTTTTTTCTACATACATGATTCTTTTGTTAACTTTATCTCGTACTTCATCAGTGATTCCTGTGTGGTACCAAAAGAGACAGTTGTAAACACCTCTAGCCTTCGCGTGAAATTTTAACTGAAAATAAAAATTCATTTTGGAATACACGTCTTCCTGAATACGTTGCAGTCCTGACAACTTAAGGTCCATAAAGACTGCGCTAACACGAACATTTACCACCGGGTTCTTCATGATCATCTTCACCGAGATGGATTCGAGACTGACTCCGATGTAATTTTCTTTCCATAATCTGTACATCGCTGATGTCTAGTGATTCTAAAATTTTTTTCGCTAAGCCCTCGAACATTTCCTCGATGTTTTCAAGAGTTACCGCACTAACCTCAAGGTACTCCATATCGTTTTTTTCAGCATAGTTTTGAGCAAGTTCATTATGGACTCTTCTTTGAAGATCTTTCTTGTTCCCAATTAACATAACTTTGACATTTTCGCCGCACACAGGCTCAATAAAGCTCAAGTGCTTTGGGAGATCAGAAAAACTTCTCGGCTCACTAATGTCATAGACAAGGAAAGCTCCATGCGAGCCTCTGAACAGGGCTGGAGCAATGCTGTCAAATCTCTCCTGGCCTGCCGGGTCTAAAATTCTCAGAATTACCATTTGATTTCCAATTTGAAGCGGCACTGGATGCAATTCCACACCGATTGTCGAACGAACAAGTTCTGATGGCAAGTCCTTGTTGATGTATTTCTTTATCAAAAGAGATTTTCCAACGCCTGAGTTTCCAAGTAAAACAATTTTCAACTCAATTCGTCTCTGACTGCCGTCGTTTCTGCGCAAATCATTAATCACTTGGCTAATCGAGGGTCTTCTTGATGGGTCATTTTCCAGACATTGCAGGACTATTTCACGTAGAGGGTGAAGAGTGCCCATCTCTCCAAGTTCCTTTCTTCGTCGATTGTGTTCCCGTACTATGTTTCCATCTTTGTATGGCGTACAAATTGGTTTGGGGGACGGAACGTGACCGACGATAATTTCCAGCAAGACAACTCCAAACGAAAAGACGTCGATTTCTGTTTCATAATCAACCGTAGGGCGATCACTTCTGACCTGACGATTTCCGCGAGGGAATGTTTCCGGTGCCATGTACACTGTCGTGCCGGGGACAGGTGTCTTAAACATGTGCCGGGAAGTTCCCAGCGGAGACTCCTTTGCTTGGCCCAGATCAGCAATCTTCGCCTTTAGTTTCGTGTTGAGTAAAATGTTTTTAGATTTGATGTCTCGGTGAATGATGGGACACTCGTGTTCATGCAGAAATTTCAGTCCTTCGCCGACATCCAACATGATTCTAATGACTTCGTCCGGCGAAACTTTAGGTGTAGTTTTCGAGTTCATGTAGTGCGATTGTAGATCGCAAAGCATGAGCTCTGTGATAAGAACAGGCGATCTGTTTTCTGGAAAAAGAACTTCGTACATTTCAACGATATTGGGGTGTTTTAACACTCGAAGGAATTCACATTCTTTCTTAAAATCCTCAACTGCTCTAGGATTACACCAAAACATGTCATCTCTCAGCACTTTAACGGCTGCAAAGCGTCCATTCCATTTGGCTTTGTAAACTACGCCATAACTTCCCCCGCCAAGTTCTTCTTTGATATCAATTCCCTCGATTTTTAAAGAGTTTCCCATAGTTAACGGATTCTGAAACTCATGCTCAACCGTCTTCCCCACGACGAGAAACCCCGTGAAAACACAC
TCONS_00089884	XLOC_024176	AGTAAATATTGCCAGTCGTTGACTAAACAGACGTCTTTGACGAATTGCGTTGAAAAGAACTGTGAATTTGCTTGTTGTACAAATTGTAGTTCAACCAAACCTGTTCCCACAGACTTAGCGCAAACTTCGAATGAAGTTGGAGTCACTCAAGATGGCGATCCGAGGAATGGAACTATTGTCAGATCATTCCGATTTCAAGGGAATTCATCCCTACAACCTTTAAGGATTCCATTTATAGACTTTCAGAATCCTGGGTTCACTATCAGCGTTTGGATTAAACAGAAGGCAGGAAACAAAGGGACGATCATGTCTAAAGATGAGACTACTCCTCCAAATTTTGCCAATGTCTTTCAACTTGTTATCAAGGACTATAACTTGATGTTTTACTATCGACCTGCCACTGGGAATGCATCAGTTGCTACATACAACCTTCTGCAAAGCCAAAGTGAAAAGCTTCAACAGGATGAGTGGCATTTAATAACTGTAGCAGTTATTGATAAAGCACTGTCATATTACATTGATGGTGAACTCATGAATGCAAATTTTGTGACTCTGAGCGATTACATCAATAACTCTGCTGGTGGTATTCGAATTGGACAGAAATATGGGGGTGATGCAGAGTGGCAGTATGAAGGCCTGATGCAGGATATCTTCATGTATGACAAAGCTTTGACGAACAGGGAAGCGATAGAGGCATTCACAGGTGTCCTTCCAACAGTTTATGTTGCTAGCAATTGTCGATGCCCACCCACTCATCCAAAAATAAATGTTACTGAACCAGCTAAGTGTCTGAAAAACTTAGATGGAGATGACACAGTATCCAGGCTAAACGACACAGCTCATCCACCTGAATTTGCCACTGATGGTGACTCACTCAGTTACTGGCTGTCAGAGATCACAGAAAATGCAACCATTCACATAAATTTGGCATATGCTGGATTGCAGGTGTTCTACGTCGTCTTGACTTTCTATGGACCTGTACCTGGCGCAATAAAGATTGAGCGATCAGTGGACAGCGGACATACCTACGAGTCCTGGCAGTATTTTGCTGAGGATTGTGTGACCTCATTTGATTTACAAAACAATGGTCCATTGACACAACCTGACTCTGTGAACTGTTTCCAATACATAAAGTAACCCTTGCAGTTCAGTCAAGAAGTGTTGACCTTTCAGACAGAATATCCACCACCTCCAGGCTCCAACATTCCAGTGCGGCCATTTGGTTCCGGATGCGGTAATCTTTACTGCTCAGACAGACTGTTGCAGTTCTTAAAAGCTACTCATATCAAGTTTAACTTTTACAATCATACTTTGGTACAGAATCCTCTGCACCGGTACTATGGCCTGGAAAGAATTCTTGTCACTGGAAGGTGTGAATGTTTCGGTCATGCATCATCCTTCAGCTATATTGAAGGGAACTTCACGCACATTGGACAATGTATTTGTGACTGTCATCCATCAACTAATACGGAGGGAGAAACTTGCAATCGTTGCAAGCCCCTATACAATGACAAACCATTTAGAAGAGGTGATCATGATGACTCGTATCCCTGTGTCAAGTGCGAGTGTAATAATCATGCCAACAGTTGTGTTTATAATCAAACTCTGGACACCAGCCCTGACTCACGTACCCAGGGGGGAGGAGGTGTGTGTATAGACTGTCAACACAACACTACTGGCCGTTTTTGTAATCGGTGCAAGGAGAGATTCTACAGGGAGTCTGGAAAGAGTCTAAAGTCACCGGATGCGTGTTCGCCTTGTGGATGTGAGGGGCTTGGGGTAGAGCCTGGAGAGTTGGATTGTGTCAAGGAAGCTTCCAACTCAAGTGTAGTTGCTGGACAGTGCATTTGTAAAGACAACACTAAAGGCCGTCAATGTGATGAGTGTAAAGATGGATTTTATGATCTCAAAGCTAGCCATGCAACTGGTTGCATTTCATGTGGCTGTCTTCTTAATGGCACCATAAATCGAAATATTTCATGTCACCCAGAATCCGGACAGTGTTACTGCAAAGACCGAGTCACAGGAAGAAATTGCGACACCTGTAAGACAGGGTACTGGGGTCTGTCAGAGAGCAATCCACGGGGATGTACACAGTGTGCATGTAACACTAATGGAACTGTGGGAGGGTCGGGTGAATGTGAACAGCAATCTGGAAACTGTACTTGTAAGCNNNNNNNNNNNNNNNNNNNNNNNNNNNNNNNNNNNNNNNNNN
TCONS_00089887	XLOC_024177	NNNNNNNACAAGATCAACTTTATCGGCTGTATACGTGGTGTCACTTCAGAACAGGCTGCCTCTGTTTCAAAGCAGCTCGATTGGACTTCTGCGTTAGAAGCAGTCAGTGTCGAGCCTCAGAGAAATGGATGTCCAGAGAGAGACAACAAAAGAGCCTTGTTCCTCAGAGGCGGTGGCTATGTCGCTATGGACTCATATGTAGCGGACATTTTTACTAATAATATATTTAGCTTTACTTTGAAGTTCCGCACTCAGCTGTCATCAGGGTTGCTTCTGTTTATGCACGGATCAACAACCACATTTTTCATTCAATTTTCTGAAAATCGAGTTGAAACGAAATACGTCACGTCTAGTGTGCAGGACAATGTGACAGTTTATTCGCCATATGGTGAAATTTGTGATGGACAATGGCACAACATGACTTTAACTAATTTCAACAACAGGTTAACTGTCTTCCTCGATGGTAAAACTGAGGTTGGAACTGGAATAACTAATCTAAACATACAATCTAGCATATTCATCGGAGGGGTCCCCTGGGGATCTTCGACCGAAACAGTCGCCCAACAGGCTGGGGCGACTGTGGAGTTATCTTTTGGTGGTTGCATAATTGTTCAGTCTTTGGCAAAAGAGATCGATTACATAACTGCAGTCAATGCCATGCATAATGCGGACCTTGATGACTGCCGCCCTGCGCCCACATTAGCGACCAGAGGTCAAATAGGAAAATGTTTACCCTTTAATAGTTCTGTGGTGTATTCTGGGAAGACTGAGAGATTTAATGACTCATCCGTGGACATTTTCACTGATTACCTGTACCGTGTGGAAAGTTACCATGATGGAAGTTCAGGTTCAGCTAAAAGCGAGTGGATTTTGAAACGTAGTGCGCAAGGAGTTCCAGAGAATGTCCGAGGCCTTACCGCTGTCCGACGTTCCAAAGAGCTTGAGGTGCACTGGACCGAGCCCGGACGCCCTAATGGTGTTATTATCCAATATAGTCTGACCCTGGATAGACAATTGGTGTTCAGCGGAACAGACAACAACTTCACAATACGGAACTTACAGGTCTATACAGAATACCTCTTACAGCTGACAGCCTGCACAAGAATCGGCTGCGCTCAAGGACCGGAAGTCCGTTTAAGAACCGGGGAACTACCCCCGGAGGGAGTCTATACACCAGTGGCTTTTGTGCGTGGTACAACGGAGGTTGAAGTAAACTGGCGGTCTCCTAATATCACAAATGGGGTAATCGTACGTTATGAAATACTGTTCGCAACCTGTGAAATTTTAGACGCATACGTTTCAAAATTTAACGCCACCCCTGATGTGTTCAGCACAATTATTTCAAATCTCACGGCAGGGACATTGTATTACGTTCGAGTGCGCCCCTTCAGTGGAGGTGGCGGGACATTTAGTGGAGCAGCTCAGGTAACGACACACGAGGATGTCCCTGATGATATCCCAGCACCTCTTGTAATTGCTCTCAGTCCATATGCTCTATTTGTGATTATGTTGGCACCGGGAAAACCGAACGGTGTCATCTTAAACTATGAATTGTACCAAGATGCGATTTCAGAGCGTGTGTTGAATGAATCACAGCTTACGAATTACACAGCGGTTCAATTAAAACCATACAGTCTTCATACTTTCCGCGTTCGAGCTTGCACTGCACAAGGGTGTGCTTATGGAAAAGAAGCTGAGGCTCATACGAAAGAAATCACACCGATTGGAACTGTTACTCTTACTGCCCGTGTCCGCAATGCTACAGCGGTTGACGCAAACTGGACACGGGTGGCTTTGCCGAACGGAAAGTTGTTTTATAACTTAATGTTGTATGGAAAATTTGTCATCCTCGACTCGGCTAACTTGAGAACTGAGGATCGTATTGAAACTGCTATTTCTGTTGAGGAAGCTGAAAAACTGTTCACATACAATGGCCTTCTTCCATCCAGTGATTACAGGCTCTGGGTGAATGCGTCGAATTCTGTTGGGTTTATCCTGAGTAACAATATTACTGTGTCCACCCCTGAAGGAGATGTTGATGAATGCACAAGTTTTACCCACGATTGCCACTCACAGGCGACTTGTAGTATCACGGATGGTACGTTGATTTGTACCTGCAAAGAAGGTTATGTTGGAGATGGTCGACAATGCGCAGGTAAACTTTATCAATACACAGGCAAAATCAATTGACAACGCCTGCTTAAAAAAAGATACTTGACAGGTTATTATTCTCTGAGAAAAATTGGCGCTTTTCCAATTTTGACCGTTTAGCAAAACGGCAAAATTTTGAACCACGAAGCAACATGACCAAGCTTTCGTCGTAACAAAATTTACGGTGAGATGTTGGCCATGCAGTAAGAAAATCCAATTTTCGTCGTGAAGTAACGGCGGAATGCTGGATCATTTGATAAATGGAATCCAATATGGGCCTTTCAAGCGCGGCCAAATGTTGGATCAAATAAAAAATGAATCCTCAATATTCCTGTTTTTAACACAGAAATGTTGGATTGTATCATAAAAGAATTCAATATTCGTCGTTGAGCAACGGCGAAATGTTGGAGCATGTGTATGATGAGAAAATCTCATTCTTGTGTTAAGCAGTTTGTATAATATATCATCATGTATATATCAGCAAAATGCCTGTCTTCTCGTTTTTCGCGCTAAGCGCAGTTCAACAACATACCGCGATTTTCGCTTGTCTTTCCCTTTTCCTTTTTCGTCCATAGCATATTGCAGTATTAGTATTGGTCTTTCTGTGGCCATAACGATGTAAGTGTTTTATAGTCCTCTTTCCGTCGTGTTGTTTGTTATTTCTTTACATCAGATATTGTGAAACTCTTGTAAGTTTTCGTTATTTTAGTTTCAACCTGCATCATTTCACCATTGAGGAGTTAAAGTAAATTATTTTTGTTTCTATACGTCGTGGAGTTGTTCATTCCGTGGCCATAAATTTCATTTTCGCATGCTGCAATTTCATTATGTACAATAAACTTAATAGATGGGTTTTTTCCTTAATGCTTCAATCGTGCCCAAGTGAATTTACAGGTAGTAAAACTGAGAGTCATCAACGAAGTCATATTCCTCGTGATAGAAAGATCTCGCTTGATACTAGTACAGGGAACCCAACCTGAGCAGAGAGTCAAGTAGGTGTACACTAACTAGCCAATTTGTAAAATGCTTACATGCATATAGGGCAGTGTTTGGCATCACTCAAATTTTTTAATTACTGTGTTGTATCAAGAGAAAGTAAGGGGAGAACCAAGGAAAACCAGGGCGTTGGCTGGAATCAATTTTGGCGGGAACTGAAAATTTGTTTTCACGGATGTCTGCATTGTGGATCCTCAGGGTAGTTTCTTATCTCCAAAGTTATAAATGACTTATAATAAATAAAATTGACATTTCCAAAGGTCAGTGGCCTCCCTTTATATCCAATGATTTTCTTTTACTTATATTTATAGCTGTTTATCTGCATCTACCTCTTCGTGCTTGTTGAGATGTTTCCACGTCTCTGCCTCTTTTGGAACTTTTGATCAGTTGGATTTACCATATTCAATCCGTTTTCTTCTTGTCTTCCAGAGCTGCAATCTGCTTTCCTTTTAACCGGACGGGCCACGGACGTTTGTGAAATCGCGAAAACTTTCTTTTCGGCATGCAAAGCCTTACACGTTTCTTTGCGAAACGTTTTGACTTGTTTTTGTTGTGGGATGAAACTCGGTTGAAACTCGATGCCACACGTACTCGACACTGAGCCTTGCAAAGCAGTTTTGGAGGAGTCGTGTGAATAATGGTATGGTATTGTTTTAGTGGAGTAGTACACTCTTTCCAGACGAATGATGGACAGAGGATCCCCATGTGTGCTTCTAGAGGAACTGGAACTAGCTTCTACTGAACCGCTATCTGAATTCTGTCAGCTGGAGATGCCTTCAATCTGGAAGTCCCTCGTCGCATCATTTTCATTAAACTTGTTCCCTTCACTGTTCCAACACCCACAACCAAATTGATTGATGCCTGCAATCAACTAAATTATAGCAACGGGGCTCTCTCGCTGTTTGCTGATCGTTGGTGTCTTCAGAAGTGTTTGGTAACGCTGCACGTGGATGCGCCTTTCTATGGTAATACGGTTCATGTCAAGCATTGCCTTGATCGTGAACTGAAAGGGCTTCGTAAAGGCCAGATTTGAGGATTTGACTGTTTTTGATGAGGTGTCGCATTTGTATTGTTAAAAACATATTTTAATTTCAGCTCAGCTTTCAAGCTTAAATACAGTTCAACTGTAGTTTACACATATACAAGCGCAAAATTTTGAACGAAGCCAATATAATTATATTCTCAAAGAAACTAGGCTAAAAGAACGGCATACATGCGTTGTAATTTCCACGAACGGGTCTTGTTTAAAAAAAAAACAAAGAAAATGGTTGCAGAAGTTTAACGTAAACAATGAAATACGTAATGGTGGCGTCTAATTAGATACAAAAAGTGTCCTCAGGACAAAATATCTATTTCTGAAATTTTACTAAGTGCTATATCCTGAAATATTTTTCTAAAGCTCGAATACTTTGAGATCATCACACACTTGTAGAAGGATTGAGTGACTACGAGCTAACAAGTCCCTGCCAATATTCCACACTCATCAAAACTTTAAATACAATCACAGGTTATTTTCTGAAACGATTAAATATGTATTAGGCGACGTTTGTCAACAGTTTTCCGACGCTCTTTCCAGACAAAAAGTATATCACAAAGAAGATCAATGAGAGCAACGAAAGTGGCATCGATATTACTAAGGGAATGGGAACTCAGTTCCACACGATTTATGAAAGCTATGTACCTTACTGATCGAAAAAATATTTTCTTGAAAAAAAGAATTTCCAGACCCTGCTCAAAAATTTCTCAGGAATACATTCAGTCGTTTCACACTCGTAATCGGAATCAAGATTTGAAAATACACTACCTAGACTACAAGAATTATTCATTAATAATATTAATCTGATATAAAAGTCAAATCTTGGCAACTTTGAAAGACTATTTGTTCTTATAAGTGTGTATCCGTAAAGTACTGCTCCCTCTTAAAGCTTTGATATGGTGTGCTTGGTTCACTGTCCGAGAAGTCCAGTTTTTCGTCATCGTACAGTCCAGAATCCCTGTTGCTATAACTCTTGACATAATGGTCCCAGTCTTGACTCATATCTGGGGGAACTTTGTGCATGCTGCCATTGTAAAAGTCAAATTGTTCGGGAGTCTTGTTTAGCCTCTCTGTGCTGTCAAACAAAGCTGTGGTACTACTGTGGTACGGGTTCATTAAATGCATCTCAGTCATGCTTCCACTCTTTCTGTCGCTGGACGTGTAAAGACTGGACATGGATGGAGGCCTGGAACGCAGTTTGGTTCGTGGAGGTAAAGGTTCCCTTTCCCTTACAAATACTGTTCTACTCCCGGTGGATTTCCGCATACAACAGAATATCAACGCAAACAGGATAATGATGGCGACCAATGCCATGACAGCAATAAACCAAACACTCTTTTGCCACTCATCCGAAGCAGTGCGGGGTGCTGATGTTGCTGCAATAACTTCAGATTGCACCTGAACAGGAACACTGGGAGGTGATTCTACAGTCATTTTACTTCCTTGCACTAAAGTTGTGGCATGTACTTTGTAGGTGTACTCTCCTTTATTCCTATTTCCCAAGTCCATTTTGTTTTGCTGTCCTTCATAGACAAGCAATCCATTTTCTAACAGCTCATAGGAGTCCAGCGGTCCGTTCAAAATAAAGCAATCGCTCCAGTCCACGGCCACTCGGAGCCCGGACACATTTACTCGAGGCCTCAGTTCTGTCGTCTGTGGACCTGCAGCTAGTGTTCGCACTCTTTGTTCATCCGATAAACTCGAATGCCGTGAGTTGTGAACTCGTATCCTGAAGTTATACATAGTATAGGGTGACAGGCTTCGAACGGTATAACGCCGAGACAAACTCGTGTTCAGTCCACTCTCGGGCACTGCAGTAGGACAACCGACAGCGCAAGTTTCATGAAACAGAACCTCATATCTTTGGATGACTCCATTGGGTTTTCCTGGCTCGTCCCATATAAGTGTGACGAAGTTATTGGTTATTTCAACCGGGCGTGGGGCGGCAAACTCTGACGGCACTCCAACAGAGGTCTTCCAGGTTGCAGTGGGTCCCGCGGCGCACCCTCCATCCGTGCAGACGTACACACGTAGAACATAGTCCGTAAATGGCTCAAGGCCTGCCACCTCACGAGTAGTGGTTAGATCTTGAGATACATTTCGTCCAGAAACTTCGAGGATGTAATTTCTTATCTCTCCATTAGGTTCACCAGGTGGGAAGATGAACACTTCCAAACTGTAAGGGTAAGTCTTGTTCACATGAGGCGCTTTAAGCTGCTCTGGTGCTGCACTCAAGGTTTGAACCAACGACCACTGACTAACCGTTTCACCAGCGCTGTTTGCAGAGATAACTCGGTAATTATACTTGAAGTACGGCTTCACGTTTGTATCACTGTAAGCTAGAGCAGATCCATTAGTTACGTTTACTACAGACTCTGCCGGACCATACACTGTCGCCTGGTTACCATACAACGATACTCCACGCCTGTAAAGTCTGTACGACAGCATAAATCCGTTGGGTTTTAAAGGCTCATTCCAGGTGACAAGTACTCTCCTAGCACCAATATTAGATGTTGGGAAATCTGGGGGATTCTGACCCTCTGGCGGAGCCTCAAATGTACGGGCATAGTTCGCCTCTCCTATGCTGCAGCCTTTAAGTGTACAAGCGCGGATTCTGACTTCATACAACGTATATGGCAACAGGTCTTTTAGGGTAATCTCCTTGGCAATACCAGCGTCATTCACCTGTGCAACGCCTTGCGCTCCCATGAAGTTGTACAATACTTCATATTTGAAGATGACACCGTTTGGAACCCCCGGGGCTGTCCACAGGACTTTAATGGATGTTGCACTGAGAACATATAAAGTCGGGATGCTCACATTGTCTGGAGCACCAGGATTAGTAGCAGCGCTGAATCCAGGAGGACTTGACACGCGGCCTGCGGAATTCACTGCCGTCACAACATACATATACACGGTGTGTGGGGCCACAGTAAGGTCGTTAAATTTCAGATCAGTACCGTTGTATACTTGGGAGCCATTACGTGTAAGGAGATAGTGGAGTATTACACCATATGGTTTTAGCGGTGCATTCCATTCTACTCGCACAAACGAAGAACCACCGACTGTGGCAACAGGGGCGAGGAGATCTCTCGGAGGAGCTTCTTTGGTGCGCACTTCAGCTGGTGCACTCTGTGTACAACCCTCGCTCGTACAAGCACTAATGTAAAAGGAATATTTAGAGAAAGGTGCCTTCCCGCTTACAGTGAGCGTCATGTCCTGTCCGGTATAAATCGGAGAACTGTCACCAACTTCATACACTTGGTACTGGGTAATGATTCCATTGGGCTTGTCAGGCGTCACCCAAGATATCTTTATAGCCAAAGCACTTTCCGCTTCTAAGGCCGGGGGATACACACCCGACGGTGCAGCCTGAGTTGTTCGGCGGCTTGATGGAGAGCTATGCGTACAGCAGTCAACATTGCAGCTAGTACACACCTCCACGGTGTAACTGTATACGGTGTATGGCTCTAGACCTTGATCTACAAAACTCAGTTCGTTTCCTTTATATTTAATAGAATTGTTCCTGAACACAAAATAAAACTGAACAACGCCGTTGGGTTCTAGTGGTTTTTTCCACGTCACATTCAAGGAATACGCGGTCATCAACAAGACCAGTGGTGCATCGACGGACGAAGGAGCAGCTTGAGATGTGGTTACGATCAGTGGGTCGCTTTCCGTAAAACCTCCACCGTTGACCGCGCGTACACTAAACCCGTACTTTGTGTAAGGCTTCAATCCCGTCTCTGTGTGCTTGAAATCTGTCTTGTTTGTATCATTGGTGGAATACACCAGTTGACCGGAGGGAGGTGTTACAGCGCGCCTTCGTCGCTTCTGAAGCGGCGTGAACGTCATGTAAATCTCATAACGGATGATGATTCCGTTTGGAATTGCTGGCGATCTCCAGTTCAGCTCCACAGCTGTGGCATTGATAAACCCTGTTGTAGGTCGGGACAGGCCTTGTGGGTCCACCTCTGCGGAGAAAATGATTTGCGTGGGACCCCGCGTGCACCCTGCAACATTACAGGCCTCTAGCTGAAACTCGTACGCAGTGTAAGGAACAAGTCTTGAGACCGTGTATTCTCGGATGCTGCCGCGATAAATCAAGACACTGTCTTTGTACAGTTTGTAGTGAGTAATGACCCCGTTAGGAGACCCGGGCTCATCCCACAACATGCGCATGCTCTTTCCATCTTTCGTCTTGTCAGCACGAAGGAGAGGAAGGTCTGCTGGTGGTGCTTGTTTGGTTTTTGCTGTCGCCCAGGCGCTCACCCCCTCACGCCGGCTGTTGATGGCAGCGATCAGGAACTGATAGTCCGTATAAGGGTCTAGCCCGCTCACCGTGGCGTTCAGTACGTTGCTAGGCAACCGAGCTGCTACTGTGACGTTACTGTTGTCGGGAGTTTGTAGTCCTTTGTGATAGCGCACTTCATAGTGTGTGATTATACCGTTGGGCTGAGAGGGTACAGTCCATGAAAGATACACTGCAGTGGAGTTGAGTACTGTAAGAGAAGGTGGTCGTATGCCTTGAGGAGGCCCCTGAGGAGTGCGCACGTCGGTCCAAGGGCCTTCTTCAAAGCCTGCGCTGTTTACAACTCTTATTCTATAGGAATAATCCGTGTAACCTAACAAACCACTATTCAGACATGACCGCTGGAGCGTGAAACAAACTGGAAGCGGGGCACTGTTACCTGTCTTACGGTAAACTACATATTGGACGACGATTCCATTTGGAAAGGAAGGCGACGACCAAAAGACTTGTACAACATTCCATTCTCGTGCTACCAGGGTAGGTGCCCCCTGTCCGATGGGAGGAGCCTCGCCAGTTCTTGCATGCTCTCTTTCCCCGAGTCCGCAGCCTTTAGCGGTACAGGCCTTCACGCGAACAGAATATATAGTAAAAGGATTCAATCCTGTAATCAACTTGCTCATGTTGAGAGCGACAACATACTCTGTGCCATTAACGACTGCAGAATAACTTGTAATGTTACCGTTTGGCTGACCTGGAGCATTCCATTCCGCTAAAATACTATAAGCGCTTTTCACAGTCAAACGAGGCTTGGGAATGGCCTCTGGAGAACTCTCTGGGGTAGTGGCAGTAGACACAGCACTCCTAGTGGTACCCCCGCCAGTCGAAGCAGCGACTGAGTAATTGTAAGTCGTCACTGGTTGGAGACCGTTGCCTCGGTCTTGGAAGATACAAATGTCTTTACCGTGTTGATTTTTGTAACATGCATTCGTCCCGTTGTACACAACAAGATCTCCGCGGTAGAGTGAGTATGAAACAATCACACCATTTAGAACGTCTGGTCCAATCCATGTGGCTTCGATTTCCCTGGCCCCGATGACTGTGAGATTGGGTGGGTGGACACCTTCAGGCGGCGCCTGCAGTGTTAGCGTGGAGGCCAGCGGACCTGGTGTGCAACCCACGCGCGTACAAGCTATATGGATCTTGTACGTGCTGTTTACTACACGGCTCACATTGTAACGAATAATCTGTCCGTTAGGTTTGGAAGGTTCAATCCAAGAAACATTTATAGCGCTGAAGTTTAACGGAAGTAAAATGGCTGCGTTCACTTCCGCCGGGGCAGCTTGGTCGGTGTAGATCAGTGACGTCATTTCCGCTGATGAGCAGTGCGTCGTGCATGCCTCGATAACGTAACCATATCCAGTAAACGGCTCCAATCCACGGTCTGTATAAGTTAAATTAAGACCGGTATATACCACTTGACGCAGCTTAATTTGACCGCTGACTCGAGTCAGCCTATACTCTTGGATTTCTCCGTTGGGTTTTGCTGGCTTACTCCAAGTAACGCGGATTTCAGTCGAGGAAATTGGAACTGCAACTGGCGGTAAAAGACCTTCAGGGCGACCCATCAGCGTTCGGTTCTTGGCTTCTGGACTTGACACATTAAATCCATTATTGATTGCGACAAGGTAGTATTCATATTCTGTATGAGGAGAGAGCCCAGTGTCGTTATATTCACGGATATCAGCATTGTACTGATTTTTAAGTATTTCTTCGTAATCCGTGGCACAGATTCTTGGTACAACAGTCGAAGGAGTTGGAGCGTAGTGGCCAGCTACAATTCCGCAGTTCATCGTTGAATTATCAAAATCACATCGATCACACATTGCTGCGAGTGCATCAGTCTTATTACAAATGGTTCCCATTCCACAGCCTAACGTTCCGTTGCTGGAAATGTCTGCGCAAGTCTGGTAAGTAGAGTTATAGCCACGTTCGTTGCAACATGTGAGAAAACTAGAAATTCGTTTTTTACCACAGCATTTGTGATTGGATGTAGATTTATCGCGTGCGCTGGTGTAGTTATAAACCACGACATCTCCCGCTGATCCTTGACAACAAAGGCTCGTGTCTTCAGAAATGTATTGAGCTCCACAGCAAGTCTTGCTACCTTCCAGATCGTAGGCGGCTCCGTTCTTTTCATCGCCGCAGCAAACCTGAGCAGACGCCACAACTTTGCCGCCACAACACTTTCGTGGGGGAATGGGGTCGTACAGCGCTCCACACACGCAAACCTTAGTGGGGTCATTCTTGTTATACGGGGTGTCTCCACAACAGGCATTACCAAGACCCACCACACTACCTCCCTGAGATTTAGGACAGCAGACTCGTCCCGAAGCAACACTGATGTAGTTGCCATAGCAACATTGATAGTCGGCTTGTTGAATATGGAAAGTGTTACCGCAACAAACATCAGAGGCCTGGTTCTTACGCAGATAATTCGCGCCACAACAAGTCTTGGATGGGTCACGTGGGTGAAGAACACCACTGCAACACACCTGATTGGCTGGATTGTAACACGTGACTCCACATAACTGCTCTGACAAGAGACACTCAATGAAAGTGCATTTAGAGTTTGGCGGGGGACTCGTTGGACATGAGTACACCATTCTTCTAAAAATCTGATAACCAGACATGATTCCGTTTGGACGAGATGGTGG
TCONS_00089891	XLOC_024178	TACTTACACATATATTTTGTACAATATTACAACTCCATTCGGGTTTCCTGTCTCATTCCAACTCACGCGAATTGCAGTGCTGCTGACCACGTATAGTGCAGGCGGATCGAAATCTTCAGGCATTCCATCCAAGGTTCTGATTCCAAAGCCAGCACTCTTGAAGGTTCCTGCTCCATTGTTTAGTTCAACATAAAATGTGTACACAGTGTTGGCCTTCAGATTATTAACTGTAACACGAGTCTGTGTTCCGGGGTAAGTGCCCACGCGACTCACGACAGATCTTTCTTCAACGTCTAAAGTATACGACACAGCAGAGCCACGTAACTGCTTAATAACAGGTGGGTACCACGAGACCAGAACTGAGGTGTGATTTAGGGCAGTTCCATTGACGAATACCCCCGCTCGGGGAGGGGCAGGGCCGGTTCTGTAGGGTAGGGAGGAGTTGCTTGTAGTGCTGCCTTGACTAGTATTCACAGTGACCTTGTACTGTTGCAAAGAGAAGATCCCAAGTCCAGTATCACGATACTCTCGGATCAAAGCCCGCCCCTCATACACCTGTACATAATCTGTTGGTGCTGAAATGTTATTTTCCACAAGGTCTTCAACAGTTCTCCTGTACAGCACATAAGACTGAATCACCCCGTTTGGCCTGAGGGGAGGCTCCCATGTCACGTTCAAAGAGGTCTGTGAATCTGTCTTTGCAGTTGGCGCTGGCTGCATTTCAGGTTTGGCAGGAAGCGTGCGCACTTGGGACGGCGGGCTGCTACCACATGCAGCAACTGTGCATGCGCTAACGAAGACGTTGTACATGATGTAAGGATCGAGTGAGGTCACGTTTAGCGCAAACGGTTCATTAGCATTCACTGTGGTGTTGCGTGACTGCTGTTGGTCCACGACTCTGATGACGTATTGCGTCACTACGCCATTGGGAACGCTGGGTTTTTTCCAAGTCACGTGAATGGCGTATGGACTGAGTGCTACAACAGTAGGTGCTACGATGCCTTCAGGGTCTCCCTCGCCTGTAGTAATGTTACCATATGGACTGGGTTCTCCCGGACCACTGTTATACGCTATCACGCGGTACTGATAATTGGTCACTGGCTGTGCTGTATTATCCTCGTAACGCAGTGGAAGAGAGGCATTCACTTCAGCGACATCGCTTGGATTTCCACCACCCACGACTCGCCGCTGAATCACATATTTGAGAATGACGCCATTAGGCACGGAGGGTGGGTTCCATTCAATAACCACAGTTCTCCCTGATAGAGATGACAGCCTTGGAGCTGACAAACCTTGTGGACCTGACTCCAGAGTTCTCATGGGGACTGAGTCTGAGCTGTTACTGCAGCCTACCGCTGTACACACACTCAGCTTGAACACGTAGACAGTGAAGGGCTGGAGACCAACAGCTACATATTTGGTGACATTTCCCGTGACTCTCTTGATCTCAGTGCCATTCTGATAAATGACGTAATAAAGGAGCACTCCATTGGGTTCAGCTGGCTCGTCCCAGACCAGTGTCACAGATGCGGAAGTCACATTTCTAAAATCTGGTGCATCCAGGGAACTTGGGACATCCTCAGAGGTCTTGACCAGAGTCCACTCACTGAACCCAGACCCCGCTACAGTGCTGGCATTTACACGGAATTGGTAGTCCGTAAACGGGTCCAAGCCAGTGACAGTAAAATTAAAACCCATTCCACTGAACCGAAGTGTTTCAGAGCCGTCAGTTTTCTGATGAAGTCCATAGCCAAGAACAATCCCATTAGGCAATGCAGGTTGTTCCCACGTGACATGGACAGCAGTCGAATTCAACACAGTGACATTGGGGGCTTTCAGACCGCCGGGAACTCCTTCAGGGGTGGACACGGTGACGTTGTTACTGAGAATAAACCCAACAGAATTCGACGCATTCACCCAGAGCCTGTAATCACTGAATGGTAGAAGGCCATTGTATGTGAACAGTTTTTCAGCTTCTTCAACAGAAATAGCAGTTTCAATACGATCCTCAGTTCTCAAGTCACCCGAGTCGAAGATGACAAATTTTCCATACACCATTAAGTTATAAAACAACTTTCCGTTCGGTAAAGCCACGCGTGTCCAGTTAGCGTCAACCGCTGTCGCATTGCGCACACGAGCAGTAAGAGTAAGAGTTCCATTCGGTGCGATTTCTTTCGTATAAGCCTCAGCTTTTTTTCCATAAGCGCACCCTTTTGCAGTGCAAGCTCGAACGCGGAAAGTATGAAGGCTGTATGGTTTTAATCGATCCGCTGTGTAATTCGTAAGCTGTAATTCATTCAACACAGGCTCTGAAACTCCATCTTGGTACAGTTCATAGTTTAAGATGACACCGTTCGGTTTTTCCGGTGGCAACATAATCACAAATAGTGCATATGGACTGAGAGCAATTACAAGAGGTGCTGGGATACCATCAGGGACATCCTCGTGTGTCGTTACCTGAGCCGCACCACTAAATGTCCCGCCACCTCCACTGAAGGGGCGCACTCGAACGTAATACAATGTCCCTGCCGTGAGATTTGTAATAACTGTGCTGAACACATCACGGGTGGCGTTAAATTTCGAAACGTATGCGTCTAAAACGTCACTGGTTGCGAACAGTATTTCATAACGTACAATTACCCCATTTGTGATATTAGGAGACCGCCAGTTTACTTCAACCTCCGTTGTACCACGCACAAAAACCACTGGGGTATAGATTCCCTCGGGGGGTAGTTCCCCGGTTCTTAAACGGACTTCCGGTCCTTGAGCGCAGCCGATTCTTGTGCAGGCTGTTAGCTGTAGGAGGTATTCTGTATAGACCTGTAAGTTCCGAATTGTGAAGTTGTTGTCTGTTCCGCTGAACACCAATTGTCCATCCAGGGTCAGATTATATTGGGTAATGACTCCATTTGGACGTCCGGGCTCGGTCCAATGCACCACAAGCTCTTTGGGACGTCGGACAGCGGTAGGGCCTGGGACATTCTCTGGAACTGATTCTTCAGTCGTGACGTTTTTAGCAGGCCCCACTGAACTTCCCCCGACTGTAGAGGCCTGAATTCTGATGTCATAAGTGGTATAAGGTTGAAGACCAGAGATAGTAGCGTTAAGTACACTAGTATCTGTGATGACTGTCTCAACTGCCGGCGTCCCAGGGGGGTTCACACGGTAGGATAGTACCCTATACTCTGTTATCACTCCATTGGGCCGCTCCGGTAGTGACCAGGTTACTATCACTGTCTCGCCGCCGGGTAGAGGCACTAATTGAATAGGAGCCTGGAGACCACTTGGGGCTCCCTGACCACTACGTGTCGACATCCATGCGCTTTTAGCGGAACCTGAAGTTCCATCATGGTAACTTTCCACACGATACAGGTAATCGGTGAAAACGTTCGCGGTTGAGTCATTAAATATCTCTGTCTTCCCAGAATACACCACAGAACTATTAAAGGGCAAACATGTTCCTATTTGACCGCTGGTCGCTACTGTGGACGCTGGGCGGCAGCCATCAAGGTCCGCATTATGCATGTCCGTTACTGCCTTTACGTAATCGATCTCTTTCGCCGCAGATTGAAAAATTATACAACCACCAAAAGACTCTACAGTCACTCCAGCCTGTCGGGCGATTGTCTCGGTCGAAGAACCCCACGGTACTCCTCCGATGAATATGCTGGATTGAATCTTTAGATTAGTTATTCCAGTTCCAACTTCAGTTTTACCATCGAGGACGACAGTTAACTTGTTGTTGAAATTAGTACAAGTCATGTTGTGCCATTGTCCATCACAAATTTCACCGGAAGGCAGCTGAACTGTCACATTGTCTCGCACACTAGTCGTAACGTATTTTGTTTCAACTCGATTGTCAGAAAATTGAATAGAAAAAATGGTTGTTGATCCGTGCGCAAATAGAAGCAACCCTGATGAAAGCTGAGTGCGGAACTTCAAAGTAAAGCTAAATATGTTATTTGTAAAAATGTCCGCTATATTTGAGTCCACAGCGACATAGCCACCGCCTCTGAGGAACAAGGCTCTTTTGTTGTCTCTCTCTGGACATCCATTTCTCTGAGGCTCGACACTGACCGCTTCTAAGGCAGAAGTCCAATCAAGCTGCTTTGAAACAGAAGCAGCCTGTTCTGAAGTGACACCACGTATACAGCCGATAAAACTGATCTTTTCAATTTTGGAGTTTCCTGTGTCAGTTCGAAGAATTGTAAAGGAGGAAGGGAGACCCCCAATGTAAACCCCAGTGTTTGCCGATATCACGGTGGCGGTGCCCGGACTATCCTGACTGGCTTGGTAACCATCCACCGTAAGTGTCCCCCGGCGGCTGACACGTGACACCTTCAATAGATGCCACTCACCATCGTCGAAGCGGACTGGCTGGTTAATTGTGAAGGCTGCAGGGCCATCCTGACTATCAAATATCAACCATGGCTTTCCATCCTTTAGTTGAATTGCTAACATGTCAGTTTGTGAGCCATCAGAGGCCAGAAAGAGAAGCAAACCAGACGCATACTTGGTGCGAAACCAGAACTGGATGTCATTTCTCGCACCGGCTTGAACGAAGTTCGAAGGAAACTTGTAGAATCCAAGACCCGGAAAATGCACGCCTTCTGACACCATAGGGGGTGGGAAGTACAAGGCTGAGTAAGCTCGGCTTAGGTTGTAACTTGGCGGTAGAGGACCGTTAGGAATCTGGGGTTGAGGCCATCTGAGGTACACGGTTGATGAATCAACTGAGAGGACCGAGGGAGGTCCCTGTTCTTCGGGAGCTGCTGCTAATGTCCGCGCAAGAGCTTGCGGACTATGCCCCGAGCATGTAAAACTGTTACAAGCTGTTACTGTAAATTTATACTGAGTGTACGGCTGCAGCCCGACGACCATGCCCTGTCGCTCAGATCCAGGCACCTCCACAGCCATCACGTCCGTTGAGTTAGAGGGAGGCTGGTACTTGTAAATGACGTAGCGAGTGATGACACCTTGGGGGGTCTGAGGAGGACTCCAGGAAACTATTACAGCACTACTGTTAAAGGCATTAGCACCAGTGTTCATGACATTTTCGCCGAGTGGAGTTCCTTCGCCAGTCCTATGCTTTGTCCAATTACTATCTCGGTCTCCCTTGACTTGCGCAGTGAATGTTCGCACCCTGAACTCATAAACCTTGAATGGAACAAGTCCTGTCACGTTCGTCTCTCTAAAATTGGTGGTAGTTGGGTCATGCGCAGGATTGCTGTTGAACTTCAAGACTCCGTCGCTTGTGTCTCCGTCTGCTCGCATGTAAAGCTCATAACGAAGTATTCTTCCGTTCGGCTGGGACGGCTCGTCCCATGCCACCCTCACTGCAGTGCCTCCCGGAAGTGACGTCACATTTGGTGCGGGCTGGAAATCTGGAAGTGTTGGCAGCGTCAGGATGGTTGTAACGTTACTACGAGCGCATCCACCATTGGTACAAGCCACCACTGAGAAATTGTAGACAGTGTAGGGTTTAAGATTCCCCAACTTACACATGAAAATAACACCTCGACAGTTTACAACTTCAACTGAACTTCGGCTATTGGTAGATACCAGACGATATTCGGTGATACGACCATTTGGCATACTAGGACGCTGCCATGAAGCAGTTGCATTCCTGGGCAGAATATTTGTGATAACAGGCGCGGACATGCCTCCTGGCGCGTCTTGGAAAGTGCGGTACACGTTTCCGTCGTCTAAACTTCTTGTCTGACCGGATTCGGTGAAGGTAATGATGTAATAATAGTAGACGGTGTCAGGAGTGAGACCAGTGTCATTGAATTTTCGGTTCAGTCCAGTGTAGGCCAGGGTATCATTTNNNNNNNNNNNNNNNNNNNNNNNNNNNNNNNNNNNNNNNNNNNNNNNNN
TCONS_00089900	XLOC_024179	NNNNNNNNNNNNNNNNNNNNNNNNNNNNNNNNNNNNNNTCCCTGTTTGCACTGGTCACAGTTTTTGCCTTCCACATTGAGCTTACAGGTACATTCACCAGTAGTTTTGTCACACTGATCCAAAAGCGATGATGGTGTACCAGCAACAGAGCAGTTGCATGATGAACAACCATTTGGTGTAAGGCTGTGGAAACCATCTTTACACTGATCACATTTGCGCCCAATCACTCCAGCTTTGCAAGAGCATTGCCCTGTAACTGAGTTACAAGTGTTTTCATTCCCAGCTGTTGTTCCAAACGGATCACAGTCACACGTCTTACAGCCTAAAGGTTCATGCCCGGACAGACCCCAGTACCCTGCCTTACATGTGTTACATGTTCTCCCTGTCACCCTATCTTTGCAGTAACACTGTCCTGATGTTCGGTGACATGAAATATTCCGGCTTATGGTGCCATCAAGAACACAGTCACATGAGATGCATCCAGTTGCATGGCTGGCTTTGAGATCATAGAATCCATCTTTACACTCATCACACTGACGGCCTTGGGTGTTGTCTTTACATACACACTGACCAGCAACTACACTTGAATTAGAATCATCCTTTACACAATCCAACTCTCCAGGCTCTACCCCAGGCCCCTCACACCCACAGGGTGAACACACGTCTGGCGACTTTAGACTCTTCCCAGACTCCCTGTAGAATCTCTCCCTGCACACACCACAAAAACGGCCAGTAGTGTTGTGTTGACAGTCTATACACACACCCCCTGCCCCCTGGGTACGCGAGTCAGGGCTGGTGTCCAGAGTTTGATTGTAAAGACAACTGTTGGCATGATCATTGCACTCGCACTTGACACAGGGGTATGAGTCATCAAGTTTACCTCTTCTAAATGGTTTGTCATTGTATAATGGCTTGCAACGATTGCAAGTTTCTCCCTCTGTGTTAGTTGATGGATGACAGTCACAAATACATCGTCCAATATGAGTATCATTCCCTTCAATGTAGCTGAAGGATGATGCATGACCGAAACACTCACACCTGCCAGTAACAAGAATTCTTTCCAAGCCATAGTATCGGTGCAGAGGATTCTGTACCAAAGTGTGATTGTAAAAATTAAACTTGACATGAGTANNNNNNNNNNNNNNNNNNNNNNNNNNNNNNNNNNNNNNNNNNNNNNNNNNNNNNNNNNNNNNNNNNNNNNNNNNNNNNNNNNNNNNNNNNNNNNNNNNNNNNNNNNNNNNNNNNNNNNNNNNNNNNNNNNNNNNNNNNNNNNNNNNNNNNNNNNNNNNNNNNNNNAGAGTCAGGTTGAGTCAATGGACCATTGTTTTGTAAATTAAATGAGGTTACACAATCTTCAGCAAAATACTGCCATGGCTCATAGGTGTGTCCACTGTCCACTGATCGCTCAATCTTTATTGCTCCCGGCACAGGCCCATAGAAAGTCAAGACGATGTAGAACACCTGTAATCCAGTATATGCCAAATTTACGCGAATGGTTGCATTTTCTGTGATCTCTGATAGCCAGAAACTGAGTGTGTCACCATCAGTGGCAAACTCAATTGGATGAGCTGTGTCTTTGAGTCGAGACAAGGTTTCGGTGTCTCCATCTAAGTTTTTCAGACACTTGGCTGGTTCAGCAACATTTATTTTTGGATGAGTTGGAGGACATCGACAATTACTGGCAACATAAACAGTTGGAAGAATACCTGTGAAAGCTTCTTCTGCTTCCACCTGTTGGTCAAAGCTCTATCATACATGAAGATATCCTGCATCAGGCCTTCGTACTGCCACTCAGTATCACCTCCATACTTCTGTCCAATTCGAATACCACCTCCAGAGTCACCAATATAATCACTCAGAGTCACAAAATTTGCATTCATAAGTTCACCATCAATGTAATATGACAGTGCTTTATCAATAACTGCTACAGTTATTAAATGCCACTCATTCGGTTGAAGCTTTTCACTTTGGCTTTGCAGAAGGTTGTATGTAGCAACTGATGCATTCCCAGTGGCAGGTCGATAGTAAAACATCAAGTTATAGTCCTTGATAACAAGTTGAAAGACATTGGCAAAATTTGGAGGAGTAGTCTCATCTTTAGAAATAATTGTGCCTTTGTTTCCTGCCTTCTGTTTAATCCAAACGCTGATAGTGAACCCAGGGTTCTGGAAGTCTATAAATGGAACCCTCAAAGGTTGTAGGTATGAATTACCTTGAAATCGAAATGATCTGACAATAGTTCCATTCCTCGGATCGCCATCTTGAGTGACTCCAACTTTATTCGAAGTAAGCGCTAAATCTGTGGGAACAGGCTTGGCTGAACCACAATTTGTACAACAAGCAAATTCACAGTTCTTTTCAACGCAAGTCGTCAAAGACGTCTGTTTAGCCAACGACTGGCAATATTTACTGGATGTTGCTCCACAAGTTGAAGAAGAAGTGATCGGTTTTAGAACAGCAAGTCAAGAGAGGGCTAAAACAGCTTGAGGCTTCATGCATAACTGTGAAAGAAACTGCACAAAATATAGAACAAATTTTCAAAGAATGCAAATTTCAATCATATTTGTCTACCTCTGCTTCAGACATCCTCAGTGAGACGAAGGAGGTGTTGAAGTTGTCCCTAAGCAATCTTAATAGTGCAAAAGAAAATGAGCGAGTGACAGAAGGAATTGGTGAGATTATGCAGAAATGTTTAATTCTTATTCCTGACTTGTTACAGAAAGCAAAAGAACTTGTTAATGAGGCAAATACCAAGGCTGCTAAGGATGAAGCTGATCGACAAATCAAGGAAGAGGCAAAAGCCAAAGAGGAAGAGGAAAAAAAACAACAAGCATTGAAAACTTCACAAGAAAAACAAACCGTCAGCTCCTCCACATCAAAACCAACTTCCAACTCCAGCGATCAATCAAAGACTGGGATATCAAAAGATCTTGCTACCTGTATTTCAGCAACAGCATGGAAAGAGTTTTCCAGACTAGCAAATTACAGAAGTGCTATTGTCAAAGAAGCAGAGCCACTGAATACTGACAAGACATTGAAGCAATATAAATTTGACCTTCACAAGGCTGTCACAACACCAATCAATGCTATATCTGACCAGTCACCCCGTCACCTGCGTGATAAGATTGAGCGCTTGGCTCAATTGTTGTCTGGGCAAGCTGTACAAATGGGAGGAAAACAGATCTCAATTATCAAGCATCCTGCCGCTAAGTCATTCTGTAAAGATCTCCTTGCAAAGAAACTTGTGCAACAAGGATCACAGCAGGTTTCTTCTAGTCATAGTTCTGCATTTCCTATTGCTGCTGTTATTGTGGGAATCTGGTCCAGGTTTCCTGACATTGGTGATCTCGTTCTGGCGCAGTTCTGTGACCAGTGTCCATTCCTAGTGCCGTTTTACATACCAAGGACAGCTGAATTGACAGATGTAGAATACTTTGCATCACTTGGCTATCAGTGTTCTGAGGGTGAGATTGAAGAACAAGACAAATTTCTAAAGCGCATGACTGGCATTGTGCGACTATATGCAGCTGTTATCTCATCTCTACCTCCACAAGGACAATCCCAACAACACCCTTTTGGACTTGAAAAAGGTTGGACGTGGTTGGCAAGAATGCTGAACCTAGACCCAAGGCCTGATTACACTGCTACAGCTCTCTATGAATTCCTGGCTGTGGCAGGACATGCTCTGATGAGGCAGTACAAGAAACAATTTGGAAAACTGCTGAATATACTTGTGTTAGAATATGTGCCCAAGATAGAGAAGGTAACAGCTAAGGCACAGAGTGGACCTGTGGTGAGACTTAAAGTGTTTTTGGAAACATGTATTAAAGATCAAAAGATTCCAGTTCCGGACGGCTACCTCACTCCCAATTGGTGGCGCTCCCCAAGCTATTAGGACAGTTTCCCAACCTGATAACTCTTGGACGTGATACAAATGTATCCACTCCTAATAATGTATTCTCCAGCCGACAGTTGATGAAAAAGAAAAATGTATTAGCTGGAGGGTGTTTCCAGTATCTTGACTTAAAACAAAATTTTCTGACATTATTTAGAAGGAATGTTTAGCAGCTGGAAAGGAGAATCACAAATAAGATCAGAGTGCAAAGCTTTCTCTGAGAATAACAAGGTAGCAAGCCGACCCACAATAACATGGAAATGTTTACACTGGGGCCAATATTAGAAAAAATGAACATAACATGTACTTTTGGGTGTCTCTAAGCCACAACTTTCCCAGTTTTTTATTTTTTAATTCTGACTTCACAGTTCAATATATTTATCACTGCACAATTTATAGCGAAAGAGCTGAAGGACAATTTAAGTGGATCTTCACTTTTTCAGCTTTGCTTCTTATTATTTTGTGATAATGCTAACAAACAACTGCAACATATCTCCAAAAGAAACCCTGCATTTTCTCTCATACTGTGCCAACAGCACTGTATGGATAATCCTGACCGATTGCTTTCTCTTTACCTTTGTTTTTTTACTCCAAGGAAAGAGCCAACAAGAAGGAAGAAACTAAACTGCATACAATAGATATGACTAGTATGTGGTTTTCAATTTCTCTAAGGTCATGAACCTGATTATGGTAGATCCATCGACCAATCAAAATCAGGTTTGCAGTCTCCGAGTCTCACAGTCATAGTGATCTGTTGTTTCAGTATTCATTTAATTCAATATTTTCAACTCCCCAAACTGCTTGTCACTGGGAGCCATAACCATTGGGAGAATTTGGCAGCAAGCTTGCTTTGTCATTCATCGTGTTTTCTTGATGGACAGTGCGAATGTCAGATTCAATAATAATTTAAAATGAGGCCAAGTGATTTAACTCGAAACAGTGTTACTTGATAGTCAAAATATCGGTATGGTACACATGCAAGAGCTACTTTGAAAGAGGAGGTAAGTTTCTGAACAAAATGTGGTGCTGTGTTAGTGAGAGAGTAAAACAAGAAAATCTGGTCTTATTAACTGAGTTGATAATATAAATTGGCCACCATGAAAAGTTTCAAAGCTGATGTTTCAGGCATTAAACCTTTTCAGAGGGAATGATGAATAAAATTCACTCTAAACAAGGGCTAATGCTTAAAATGTCAGCTTTGGAAAATTATCAACTCAGTTTATAAAACCAAATTATCCCACAGAATTTGTTCACTCTGAGCACCAATTCTTTGATGAATTAACTCCACCATAACTTTAATAAATATTCCTCAAGTTTGTTATTGACCAAAGCATGCACCCTTACAAGTTTCCTAATTCATGTCCAACCATATCACACCAGGACAATTTTTCTTCAGGTGACATAGCCATCATTCCTCACCTTCTGCCCATCCAATTACTACTTGACCCTACTTCTGACACTTGCCAGTAGAACGGGCATAATTTTTTGGCATTTTTCAGTGGAATGGAGGCAAGCACGAAGTGCCAGTCATGCGTGATTGGAGGAGTGTAAAAAATTATTTTTAAGGTATTCTTTCACCTTCCTCCCCTCGTTTATGACTTGTGCTTTGGGATGGCCTAATGATTGTCTCCATTTGCCTGTGAATGCAAAAATTTTATGCTTGTTTTGCAGGCTATCTGATACTGGATAGCAAAATACAATGTGGCCCCCATTTAGACCAGCTTACAGCTGAACTAGGCCAGCCTGGTTAAACAATGATAATAAACAAACAAGTCAAACCCAAACTGCAAAGGAGCATGAAAGTTTATTTCTTACAAACTACTGTTTTACAGTTTTACTATGAAGAGCAGAATTTTCATGACAGCTGACCACAATTAGCGATGACCACTGTCTTGCTAGTTTTGCCTGAACGGGAACCAACACCCTCCATTTTCGTTACAACATCCATTCCCTCCACCACCATTCCAAACACCACATGCTTCCCATCCAAATGAGAGGTTTTCGCCGTGCAAATGAAGAACTGAGACCCATTTGTGTTTGGACCAGCATTTGCCATGGATAGAATTCCTTCACCAGTGTGTTTCAGCGAAAAATTTTCATCTGCAAATTTTTCACCGTAAATGGACTTGCCCCCAGTTCCATTTCCTTTGGTGAAATCTCCACCCTGGCACATGAAGCCTGGAATAATACGATGAAATTTACTCTCCTTGAACCCAAACCCTTTCTCTCCAGTACACAAAGCACGGAAGTTCTCTGCAGTCTTCGGAACTACATCGTCTCTAAGCTCAAACACAATACGTCCGGCTGGCGCTCCATCAATGGAAATATCGAAATAAACCTTTGGTCTGGCCATGACTGCACTAACAAACTGCTGTACCAGAGAGCAAGTTCTTTATGATAGCAGCTTCGGTGAGGAGAAGGGCACGTGTGTAGAAGAAATAACTGTGAGTGATTCGATGGTTCAACCACCCCAGCAAGCATTGAGGATGAATAATGAGATTTGATTCGTACACAAGACAATAGCTGTCAGATCGGGAAATAACATTACTAATTACAAAGACTTCTATGGGAGAGGCAGGGAACAATTTTGTGCAGTGATCGTGTAAAGAAAATTATTAGTTATTACTAAAAATGGAGCTACAATGTCTATGCATCTTCTTACGAATATATTCCACGCGTTGGTATAGTGAAAATAGCCGAAAATGCTCCAAATAATTTTACTGTTCAACCTGGAGTGAGG
TCONS_00089908	XLOC_024180	GTTGGAATAAAATTGATTTGAGTCAAAAGGCCAGGGCAGTTGCATTTTGTAGGTTGAGTACAAAGTAAGTTGTAAATCAAAGATATGATTGTTTATCCTGATTATGATCACTGAATGTTTAAGTGAATTTCTCACAATCAAACAATATACTACATTTCAGATAGCCATGCCTAATCATTCAACCTAATCACCAGATAAAGACTGGCAGTTAACCTGTAAGAACCTGTGACTTCCAGAGAGTCACGGGGTAACATCATGTAATGATGGCTACATAGATTAGCTTACGGTGCTCAACAAAACAAATGCACAAATACCACATGTAACAATTCCAAGTGTTTATTACGAAGATACAAAGATGTGACATACATAGCAGTTAAAACCTGGTTTGGTAGTAAAAATTTCTGACTGCTGGACCTTAAGTCCATTTGAGACCATGCCTGGCTGTCTGACCAGAAGTGTAGAATTCTGGGTGTCAACAACCATGCAATATTGCAGTATGCACAAGCTCAGAACATTTATCCACTAGAACAGCAAACTAATTTTTGGAATGGCTTGACATTCTTAAACAAACATCTGATATTCTCAAGAAGTTTGAAAGAACCTTTTGGGAAAATTTCTGACTGCAGGGCATTTAGTCTATTTGAGACCATGCCCAGCTGTCAGGCAATTATCACTACCTGGCAATTGTCACAAAGAAAACAAAAGACAGAAAGATTATCAAAGACTGAAGTTTTTGACGTTTTTTAAAACTATTTTTATCAAATTTTTATGTTTATTCTTATTTTTTTGAAATTCCACAATGTTCCAGCATGTTCTGCTGTTCCAGCATGTTCCAGCATGTTCTGGCACATTGTTGGATGTTCTGGCATGTTCCAGCATGTTCTGGTTTTCCAGGTTTTAGCACAGGCCATCACAACCTTGCCATCCTAGTCTGATAGCTACAACTGATAGCAACTCTAAGCTGTGACAAAAATAGTTCAAACTTCACATAAAGTTAAGATTGAAAAAATGGATTTGAGGATTTCAGATCATCCAGCAATGACTGCACCAGGTCGCTAGTGGTAAATTTCTTCTCCAGCATGTCCTCAACAAGGAAATTTGGTTCTCTTCCACCTCCATAAGCCAGCATAGTGTGACGATATCTTTCACCCATTTCTCGTGAAAAAGGATCATTGGCAAAGCACTGATGCCAGATACGTGATGCTACAGCTCTGGACCACAAGTATGAATAATACTTTGCTCCATAACCATTGAGATGGCTGAACCTCTGTTGCCAAGCTGTCCCTGGTGCATGTGGTATCAGTGTGTACTTCTCTTGAACTTGTGCAAGAATATCTGTAGTAGATCCATCTAATGGGTGCTTACTGTGATAAATCTGATCAATCATTGCATAGAGAACCTGCCGCTGCATCTCCAAAGCTCCAAACATTGTCCGCCCTTGACAGAGGCGCTGTGCAAATTCCTCTGGCAGGCTTTGCCCAGTTTTATGATGACGGGCAAACTTCATTAACACTCTTGGGTCCCATGCAAAGTACTCCATGAGTACTGAAGGAACCTCAGCAAAGTCTGTGGAACACCTGGTACCTGTCACATGTTGATACTGAGTGCGGGCCAGCATGGAATGCATCGCATGACCCATTTCATGAAACAAGTTTTCTACCATGCTATGACTGAGAAGTGGAGGGGAAGACACCCCAGGGGAAGGAAAGTTGCACACCACAACAGCAATGGGAAGCTGGTAGGATCCATCATCAAGTTCTCGGCCACCTCTTATAGTAAAGTGTGAATCTTGCTGTAATTTCTCTGCTCTGTTGAAGAAGTCACAATAGATGTAACCCAGGAGTCCCTCTGTCTCATGTACCACACCCAATTTTTGGACATCAGAAGACCACAATTCTCCCTCAGCTGGTTCCTGAGCTTCTAATGTTATTCCAAACAGAGCCCTGAATAACAAATCCAACCCATCCATGCAAGCTCCTAGTGGAAAGTATGCTGATATAGATGAACTGTTTATCTTTGCTGATTGATATTTAGCTATACCTGAGTAGTAGTGCAGATCCCATGGCAAGATTTCCTTTAAGTCTTCATCTTTTGTCATCTCTCTCTTCAACCTGGTCAATAATTGCATTTCCGTATGTGCTGGTTTGAGAAGTACATTTGCAGCTTGTTTTAAAAAGTCCATGACATTTTCTGGAGATTTTGCCATTGTTCCAGTTAATGCACGATGAGAATAGCTTGGATAGTTTACCAGCTGAGCAAGTTGATGGCGCAAGGTAAGAAGTAAATCCAGAGTTTTGCATTGTGATTCTACTGGCTTCAAGCAGGTCAAATATGCCAATTCACGTAACTTCTCATTATTAGAGTCCAGAAATGCAGAGTCTATAAAGACATGATCACCATCCACTGGGTAGATACGAGCAAGTTCATCACCCAATGGCAAATGGGAGATTGGAACTTGAACAGGAGATGCTGCAGCATGAGAGAACTGTGCACCAATAACTAACAAAGCCTCCTGAAGCTCAACAAAATGCCTGCGTTTCACTTCCTCTAGGTGAATACCACTCTGTTCAAAATCAAATAAAAATAACTCCCCAACTCTTCTTGTTTCCTCATTCATCTGATGTGTGTCAGTGGAAAGAAGCTTCCTCAATGCATGGTAAAGACCAGGATTGGTGTTAAGCTCTTCCACATAGCCACTTATGCCCCTCGAAGTGTCTTCTGCTGCTCCTCTAACCTGATCATCTGGATGTGTCAATCTCACAAATTCTGCCAAATCAGCCGCGGCACACAGAGTATCAGACAGCTTATCAAACAGCCCCACTAACCGAGGGGTTGGGTTTGACTCCAACACCTCGTTAACAATTTTAACACCTTCTGACAAGGCTCGATTTTTTAGAACTAAAAATCCAGACGAACTAGTCAACTCTTGCACACTAAAAAGACCAGTTGGCTCTAAACACCGGTCCTGTTTAGGGTGGGGAGAATTAAAAGCTGTAGCTAATGGACTCCAAGTTGTCACAGTGAATTTTGTTTGCTGTACTAAAAGTGGTACATTTCTCCTCCACCGCAAGGCTAAACAATCATTTCTTAGAAAAAATCTTGAAGTTAACAAGGTCCTCATGATCTCAAAATGGTTGAAGAAGCTAAAATTTCGGTTATTATTAACAAAAACGACGTTACAGAAACTCCGTACAATTTTGCACCATCTTGCTTTTCAC
TCONS_00089912	XLOC_024181	AGAAAAAAATTAGGGAAAGACAAACAAATAAATAGAAAGTAGAAACAACAAAAAGACACCAACAATTATAACAACTTTGTTAGAGGTAATGTTAGGTTAGGGGAAGGGTAGGTGCGCAGTTGCTCGGACACTAACATTAAGCCGAAAATTCCCTCTCCCGTACATAGATCAGTACATCACAATCACTCGTCACGAGGGAAGATAGAACTTACCTGCGGAAGAAAAGACACATTTTAGGCCCACCAAACATGTTCCTCTTCGTAGCAATCCTCGCTGTAATTCTGATTATAATCTTTGTCCTGGACTGTGATTTTATTCTCAAATTCCACGAGCAGTTTGGGGCTAAACCGGAGGAAAAACTTCGCGGTAAAGTGGTTTGGATCACAGGGGCGTCGAGTGGTATTGGGGAAAACCTGGCTTATGAGCTGGCAAAATGCGGCTGTAAATTGGTGCTGTCTGCAAGAAGAAAGGAAGAACTAGAAAGGGTAAAGGCAAAATGCATTGTTCTGGCAGGGGAGAAATCACCTGCTATTGATGTTTTAGTTCTTGCAATGGATGTCACAGATTATAATTCACATAAGGACCATGCTCAAGCTGTTATGGATCACTTTCAGAGGATTGATATTCTGGTCAACAATAGTGGCCGATCCCAGCGTGGTCTTGTACTGGACACTCCTGGTGTGGAGGTTGACAAAGCAATGATGACTATAAATGTCCTTGGACAAATTTCATTGACAAAGGTTGTATTACCTCACATGATCAAGCAGAAAACAGGACAGATCATTGTTACAAGCAGTGTGGCTGGCAAAGTTGGTTCTCCAGGACAAGCTACATACAGTGCAACTAAATATGCTATTCAGGGTTACTACAACACATTACGCATGGAGGTGAATGAACATGGCATTGGTGTGACACTGGTATGCCCTGGTCCTGTTCAAACAGATGTTGTGGCAAACGCCTTCACTGAAGATGTAAACAAGCAATTTAAAGAGAAAGCAACAGTTCAACGGGACAGTAAGAGAATGCAACCAGCAAGATGTGCTCACCTTATGACTGTGGCGATGGCTAACAAGCTTGATGAAGTGTGGATTTCTCCTAACCCTGTCCTGCTATTTATCTACATCAGTCAGTACTGTCCTGTACTATATGATTGGTTTGCCAAACGTGTAGGTATGAAACAGGTTCGAAGGATGCGGGAAGAAACAGAATCAAGGAAAAAAGACTGACGGACAAAAAGCCAGCAACAAGTGAAATTCTAATGTAATTAATGATTGTAATTGTGCTGTGATCTTCAAGATTATTAAGATATAAATAAAACAAGACTGTTAGTTTTTCATGCGTTCAGTATGCTCTATCTCAACTTGTTTTACACAACATAAAGAAAAAATTCACTGCCTTTATCAATGTCAGCAATAAAGGGCACTGTTTGCCAGGACACAAAAGTATCCTTACTAGCAATGAGTTGACTGACAATGGCAGAGGCTCTATTATACTTTGTCAGTTTGTATTGTACATATCCTGTGAGCAGACTTCTGATTGGCCCAGCGGCATGAGCAGTGGAGCCTTGTGAGTGTGCCAGGGTCCAGGCCCCCTTACAGACCTCTTGCAGGCATTACCCCTAGTGCCACAGCGCTATTGAGAACATGCTTACAGGCTCTGGCGTACTTAAACACTCCAGAGAAACTTCCAGGACACATGAAAAGATAAGAAAAGGCAATGACAAACAAAATGAGGCATTCATAAGTCTGCCATGAAGACATGCTGCTAAGGATGGCTAAAGCCTACTTCTGTTAACCAAATTTGTGGCTCATAGCACCCACATATATTTTAATCTAGCTCATAGGAGCATAACAAACATAGATTTCGCGATACGAAAACATCTATTTCAACATGACACTACACCTTCATCTGGTCTTCAAAGTGCTCGAGTGGCTCTGGGAACGAGAATGGTTATTACAGAGAACTGGTGGTTTCCAGTCTCCACCCCATTATAATCGGATCGAGATCTTTGGAAGTAAACTGACCAGTGAAAATACTTTACTTCTGGTACTTTTGTTTTCTCCGATAAACATGCTTCACTTTTGCTAAAAACCAGCGGAGCAGTTGGCGATATTTATATCCTCTCAGCCGAGAATTTCAGCAAGACATTGGTCGTTCTGATTTCTGATATTGTAATCTCAAATCAAGACATTTCGTAAATGTAATCAAATTATTTTGAGCAAAGTTGCCAAAAATAAGCTGAAGTAAATAATTCAAAGACTAAAGAAAGGTGAAAGAGCCATCGTAAAGGAGTTATTTTAGAATCTTCATTCCATAAACCAATATGTTCTATACTGTGAAGCGCATCCCCTTAGAGTGGATCCCAATGCAAGATGGAACCAAACTTGCAGCTAAACTGTGGATTCCAGAACCAATTAATAAAACTGACTTACCTGCAGAAGAAGGAAAATATCCAGCCGTACTAGAATTTCTTCCATATCGCCGCATTGACTGGACTGCTGTGAGGGATGAAAAGAACCATTCATACTTCTGCTCTTATGGCTATGTTTGTGTCCGTGTGGACATGCGGGGATCTGGGGACTCAGAAGGATTTTATTACGATGAATATGAAAAGCAAGAGCAAGATGACTGCTGTGATGTTATTGACTGGATTTCACAGCAACCATGGTGTACTGGAAATGTTGGTATGTATGGTAAAAGCTGGGGAGGATTCAATGGACTTCAGGTAGCTGCCAGACGACCCTGTGCACTCAAGACCATCATCTCTACATATTCTACTGATGACCGATATGCTGATGACATTCATTACCGTGGTGGCTGTGTCCTTGGCAGGGAAATGTTATCTTGGGCTCACATCATGTTCCTATGGAATGCACGTCCTCCTCATCCAGACAGCTTAGGCCCAAGATGGAAACAAATGTGGCTAGATCGTCTGAACAAATCCAGTGAACCCTGGATACACATTTGGCTTTCACATCAGTCACGCGATGCATACTGGAAGCATGGTTCCATAGCTGAGGATTACACCTCAATAAAATGTCCTGTGTTTCTGATTGGTGGATATAGTGATCTTTACACTGATGCAGTATTCCGCATGGTGGAACATCTTAACTGTCCTGTCCGTGCTCTCATAGGGTCATGGTCCCATGCATGGCCTGCAGATTCTTCACCAGGGCCTCGGATAGATCATCTTAAAGAGTGTGTCAGGTGGTGGGACTGTCATTTAAAGGGCCTTTCCACTGATGTCATGAAGGAACCTCTAATAAGGATGTTCTTGAGGGATGGAATTTCAATGGCACACAAGGAAGATATTTGGCCAGGCAGGTGGGTAGCCGAAGACTGCTGGCCCTCACCCAATGTTCAGCTACAAGAATTCATACTACACGACGACCAAAGACTGGCACTAGCAACAGAGAACTATGAACAAGCCACTGGCCAAGAATCAGTGGAATCCAATGTATTTGTCAAATCTTCATTTCTTAGTGGATCATGGGGTGGTCTGCCATTGGCTTTTAGTCTCGATGAACTGCCAATTGAGCAGGGATTTGAAGACAATTTGTCTGAGTGCTGGGAGACAGTGACGCTTAATAAACCTACTGCTATAGTGGGATTTCCTGAGGTGCATCTGCAGCTAAGTTCTGACAGGCCCTGTGCTCTGGTAGCCGCCAGGCTATGTGATGTGTTTCCAAATGGCGAATCTGCACTAATCACAAGAGGAGTGTTGAATTTGACCCATATAAGTGGTCATTCATCAGAAGATATTCAGCCTCTTCAGTCTAATAAAAACTATCATGCACAGTTAAAGCTTGACTCTACAGCCTACACAGTTGCTGCTGGACATAAACTTCGCCTGTCTCTCTCCTCAGTTCACTGGCCATATGTTTGGCCTTCTCCACAGGTGTCATGTCTATCAATACAGACAGGAAGTAGGAGCAAGCTAGTAATTCCTGTCCGAACTGCAAATCAAGAAGTTAGTGAAAAGGATGCTCAGCTAAAAGACTTTGAATTGCCTGACTATAAACACATCAATTTTCCTGTTGAATGGCGGAGGATGCCTCATAAGGGAAGGAATCTTGAAATTGGCCAGCTCTCTGACAATTACAAACTGACTGTCACCCTGGACAATGGATGTTATAATCTGAAAGATACGAACACCACTTATGATGAGATTAATACAGAAACTTTCACAATTAAAGAAAGGGATCCAAGCTCAGCCAAGGTTCACATACAAGGGCAAGTAATGATGAAGAAAGAAGGTCATACTGCTGAGCAGGAGGACAGTGGACACAGTGGATGGGACATTAGAGTCCAGGCTTCCAGCGAGATGTGGTGTGATGAACAGTTTTTTCATTTGAAAAGTCAATTGACAGCTTGGCATTGCAATGAAGAATGTTTTGATAAGACATGGACAAAGAAAATAGAACGATTTTATGTTTAAATAAATGGTTACTTGTCATAGTATTGAACATAACTATTAAATATCAAAGTATCTAACATAATTATTAATTAATAACAAATTATAGATTAATTATTAATTCATATTAATAGTGGAGAGTGAGTTGAATGATTAGTGTTCTAATCTAAATTGATATGCAACATAAGCCAATCAAGACTCATTGAGCTACACAGTATGTTTATAAATTCACCTGTACCTTAGTTAATGGTATGTTACAAATAACTTTTTGAAGTCTTATAATATTGATTGGGATTCTGCGTAAAAGTTCTATATGTACAGCAGCTATCTATCTATAAATATGCTGAAACTAGACCATAAGAGTACATTGAATAAAGGGGGTAAGTTTCTAAAGGAACTGTGGTGCTGTGTCGGTGGGAGAGTATAGCGGGTAACTTAGTGAGTGAGCTGAAAACGTAAATTGGCCACCGTAAGAAGTAAAAAAGCCGACGTTTCAAGCGTTAACCCTTTGTCAATCGCTCTGACGATAGGCTAACGCTCGAAACGTCAGCTTTTTTACTCTCTGAGGTGGCTAATTTACATTTTCAACTCAGCTGTTAACACTGAATTACTTGCTATAAAAGTACATTGCTCCGCCATTGTGTGCAATACATGTTATTTTAATTTTAAATACTCTCTTAAGCCAAAGGTACATTTTACAAACAATACTAATATATATGAAAGAGAAAGAAAATGAAAGTTTGACTAAATTTCACTCCCACTTGTTCAAAACAGCTTGATTACTCCCTCTTCACTAACACCATTAGAGGTGTTATTGAAAGGGTTTGTTCCTTTACATTTTGATGGCAGCCAGTTAACCTTTTCGCTCTCAGGGGTGATTAACTTTTATTTTCTCCTTATCATATCCAAACATCATCCAACAAAATGGTGTTGAGAATACTATGGTACTAGACAACAATCAAAATAATATATTACCATATAGGAGTAGGTTCCTACCGGATGCCAAAGGTTGAAATTCAAGGACTTTCAATGCCCACATTATCTTTACAATAGATAGCAACTGCAGAAAATCCTATTGTCAATACAAAATTGTTGAAATTTTCGGATATAAGTGATTGAAAGACTCTATCTAAGGAGGTACGGTACTGATATCCTTCTATTGTAGCTTCTTGATGAATAGCACCAGTGTAGCTCTCACTGTATTGAAGTTCATAGTCAGTCTCTAACACATTTAAAAGTGTGGGTAATTCTGTCTGCATTAAAAATGATTGTCTGGTCAACTGAGACAAACTTGAATACAACCGATTTCCAATATTCATTATTGACACGAGATCATCAGCAG
TCONS_00089918	XLOC_024182	AACAAATACTTCTTCTCGTGTTGTGTCACTTTATTTAATATTACCCTCTTCGTATTAAGCTTACAAACATTCTTTGTAACTCTTATAACCTTTACATAACGACGTAGTCAAGAGGACTTCGGTATGCTTGGACGAATACGCTCAAAAACAAATTCCTTCAGTTTTCTGCCCTTTCTTCTGAGACGTTTTAGGGTAGCTTCTGGTATTCTACTGGGTTCTCGATCACGTCCAAATACACGGTTATGTAATTGTAAACATAATATTTACACGGTTATGTAATGTAAACACGGTTATGTAATGTTAGATAGCTCGTTTGATATAGCAGGTCTCGGTTGATATTTCTCGATAGAAAGTTCACTCGTAAAGGATCACTCGTAAATTGACTGATCTCCCGTAAAGTTCGCGGACCGACCCGTTTCCAAAACGCTCCACAAGTTTTAGTGTGGGTCTACCGCGAACGGTGTGTGACTTTGTATGAATATTGAGCGTAATAGCCATCGAATTTCTTTCGCATACATCAAGCAAGGAATTGCCCACGAAGGCAGCCATTGCTTAAAACCATACGCTCTAAGGTTCATTCTACGCATGCGTTGTAATGGAACTGCGTTTTGTGACTAAACGCAAAAAAAAAAAAAAACCAAGCCGAATTTATACCTCGGGCGTTTCCTTCAGAAAGCCCGCGTAACAAGGCCCGCGAGTTGATCCTTCTGAGGAGTTGTGTTGGTGAAACACCCAGTTAAGTTCCGTCCCCAGGCTCTTATCGTCTGAGAATCTGGCGGAAACAAAAGAACCTCACAGATCCGTAAATTATTCTCATGCACTTCAGCTGAGCGAGTCGCCGTCTTGTCTGGGAGAGGGATTTAGTCTACGGAGACAGAAAGGAATTAAATTGCACAAATCATTATGTCATATTCTGTGCATCGAATTCCTACGGCCTGGATACCAATGCGAGATGGAATCAGACTGGCAGCTAAACTGTGGATCCCTGAACTGGAGGATAAAACATCGGACACATCTGTAAAAGCTGAAAAATATCCGGCTATTTTAGAAATTCTTCCATACAGACGCGCTGACTACACGGCTCAGAGGGATGAATCGGTTCATTCATATTTCTGCTCTCATGGCTATGTTTGTGCCCGTGTGGACATGCGGGGATCTGGGGACTCAGAAGGATTTTATTACGATGAATATGAAAAACAAGAGCAAGATGATTGCTGTGACGTCATCAACTGGGTTTCACAACAACCTTGGTGCACGGGAAATGTTGGTATGTATGGTAAAAGCTGGGGAGGATTCAATGGACTTCAGGTAGCTGCCAGACAACCTACAGCATTGAAGACAATCATATCTGCTGACTCTAGTGATGACCGATACGCTGATGATATCCATTACCGAGGCGGCTGTATTCTTGGCAGGGAAATGTTATCATGGTCACATGTCATGTTCCTATATAATGGACGCCCTCCCTATCCTGAAAACTTTGGACCAAGATGGAAGGAAGCTTGGCTGGATCGCCTAAACAAATCCAGTGAACCCTGGATACACATTTGGCTTTCACATCAGTCACGTGATGCATACTGGCAGCATGGTTCCATTTCTGAGGATTACGCCTCCATCAAGTGTCCCGTGTTTCTTGTAGGGGGATTTTGTGATCTCTACACCGATGCAATATTTCGTATGGTGGAACATCTGAAGTGCCCAGTTCGAGCGCTTATTGGACCGTGGCCCCATAAATGGCCTGGTATCGCCACACCAGGGCCTCGTATAGACCACCTGAAGGAATGCTTGAGGTGGTGGGACTACCATTTAAAGGGCCTTCCAACCGGTGTCATGGACGAGCCTGTGATGAGGGTGTACATGAGGGATGGCATTTCGAAGGCGCACCAGAAGGAGATATGGCCAGGGAGATGGATAGCAGAAGACTGCTGGCCCTCACCAAATGTACACCAAAACGAATTTTTCCTACAAACTGATAGGGGACTGGTAGTTGCATCGGATAGAGACGAAAAAATCATTGAAAAAGAGCCAGCAGAATCTATTGTACCAGTCAAGTCCTCGTATCTCAGTGGAGCGTGGGGCGGTTTTCTTTTTGCAAATGGTCTCGAGGATCTGCCGGTGGAGCAGGGAATAGAGGACGTTTTGGCGGAGTGCTGGGAGACGAAAACGCTTAAAGAGCCTGTTGCAGTAGTAGGCTTTCCCGAGGTTCATTTACATTTTACTTGTGACAGACCCAGTTCTTTAGTCGCCGCCAGACTTTGTGACGTGTTTCCTAATGGAGAATCTGCGCTAATAACAAGAGGAGTGCTTAACTTGACTCATCTCCGTGGTCATTCATCAGGAGATATTCAGCCTCTTCAGCCTAATGAAAACTATCGTGCGCAGTTGAGGCTTGACTCTACAGCTTACACTGTTGCTGCTGGTCATAAAATTCGCCTGGCACTTTCCTCAGTCCACTGGCCGTTAGTGTGGCCTTCTCCGCAGTCGTCAAGTCTCTTTATAAAAACAGGAAGTCAAAGCAAGCTACTACTTCCAATTCGAGTATTTTGTGAGGACGTCAGAAAAAAAGATTCCAAGTTGCAATTGCAAGAAATAGAGTCACTGATGGAATATAAACACGAGATTCTCCCTGTTGAGTGGAGGAGAAAACCAAAAAGGGAAAGGACGCTGGAGACATGTCAGTTGTCAGATGAATACAAGCTGTCATTTACCACTGACTCTGGATGTTTTCATCTGAAAGACACGAACCGCATCTACGAAAACGTCAGAAAAGAAATGTTTACAATCAAAGAAGGCGACCCAACCACTGCTAAGGTTACAATGCAAGGCGTTATTACGTTGAAGAAAGAGGATCAGATCGCTGAGCAGGGGGGGAGTGGGCATGAAAGGTGGGAAGCTAGGGTCCAGGCCTTGAGCGAGATGTGGTGTGATGAACAATTCTTTTATGTGAAAAGTCAATTAACAACTTGGCATAACAGTGAAGAGTGCTTTGATAGGACGTGGACAAAGAAAATAGAACGCTTTTATGTTTAAAGGTTTTTTCAGCAATAAAGAGAAAATTTAGATCTAACCTGTGAGAATTTTATGAAGCAAAATTATTTTTAAACATATTTCGTTGATTTTAGATTTTAGGATGAAAGTAAGCATTGAAACTTTTCAGCGGCTGCAAGTGATCTTTACAGTTGTTGCTTAGGGAGAAAATTGTTTTTTGGAGTCGTCAAAATATTGATTTTATCATCGCTAACTTTTTTAAACATTTGTTATCCAAGGCTTATTTGTCTTCTAAAAGTATTCACGATAATAAAAGTTAGTTACTTCTTGAACCCTATGTAAAATTTAGTTTTTCAGTTTAATATTGCTGGTTTAAGTTCAGGTAAGCCTCGTTCATCTAAACATATTTTGCTGGTGTGAAAGGGGCATCAGTTTTTTTCGGTGGAAGGAAGTTGTCACATGATTGTGTTGCGTTGCAAAGCAGTCTCGTACCCAGAAAGAGATGGGAAGGATTCTTCATTTCAGCTACAAATATGACCTGGGTAAAATGTTGGTCGCGAACAAATTCAAATTATCGAGACGCCATTTACTGTCGCAGACAATAGCCTGATTCGACTGCAGGATCGAGTGTTACTCTTATCTGCAAACGAGTTACTAGTGCAGATTTTTATGAGAGTCTTCTGCCCGTACACAATCGTTTTTCTGTTCACGCATCAGCTAACAATGAATAGATGGGATATTATCCATTAATAATATTTTGCTTTAACATAATGGAATGATTCTGAAATACATGGAC
TCONS_00089925	XLOC_024183	AGGTGTGGCATACTTATGGAAATGTCATGTACTTGTCAAATAGTTGTGAATATTATTTCTTATGCTAATGTCGAGACGATATTTAAGGAGTGGCGTGCACCAAATAAGGGGTTTGTGTGCATAGGTTATAGGCGATATGTGACCCGATTGGATTAGACATCCCTATTGAATAACACAGTAGGCACGCATAAATTGAAAATGAAAAGGAAGTTGTCAGAAGTCTAAACATGGCCGTTGCTGCTACACTTCTTCCAGTACTCCTGCTGTTCCCTGTCTACCTCTTGCCCTTTGTAACACAAGCAAACCAGTTAACTGTCGATTGCTCTTTCGGAGAGCCAGACTTGGCAAGTAACCTTACAATGTCTGCCATGGTTACAGGCAGACTTGCAGCTTCCAAATATCAGAGCCACTTATGTGTCGTGAAGACAAGTGGATCAAGCCATCAAAAACGCTTCTTGCAGGTGAAAGCCAAAATTGTGAACAACGAATCGAATGGATTTTTGCATGCATCAGTATATGGAGCAGATGAACCCCACTTATTGGGCAACTTGGATGTTTGGAAATCGAAAGGGGATTGGAGTTCTCTCATCATATGTCCGTCACGTGACCACAATAACAAAGATCAAGAAAAACATTTGGTACTCTCAGGAACACCAAACCTTGCTTTTAAAGTGCAGGTAGAAAGCTCTGTTTTAGGAATAGTGCTCAATAAACCACTGAATTTCCGTTTAGGTCCATATAAACCAATCAAAGTATTTCAGTTCATCCCAACAGAAGACATCTCAGATATGCAGCTTGATGTCACTGTCACTTCTGAATCTGACGACGTACCAGCTTACCTAAAAGTATCACGTGACTGCAAGGATGTCAATGAGAACATTGACGTTGTTGACTATAAGGGAAAGTCGATTCGCCTGTCTTTCGCCAAAAAGGGACGGATTACTTTGTCAAGAGTTTCTATTCCACCATTGACTGATTCCACCTCGAGCTGGTTTATTGGAATTGCAATTAAGAATGCGACAGGTGAGACGCCAAATGAGGCGACTAAGAGTGTGACATTAACTTTGAAAAGATCATTTGATTATTCCTACTTTTGTCCCATATTTCTCTTGGTCGCGTTGTCAGTAGGCTGTGGTGCCGCAGTGGCGTGCTGCGCTATTCGCTGCTTTCCAATAGCTTCCAGTGGAACTCATCATTCTTCGCCGAGTAGCACTGGAGGAAATGGAAGAGCGGATTATGGATCGATCCCACTATATATGCAATCTGATGTTGCAGTACATTTAATTCTGACCTCTCGAGAAAGAGGAATGGAAGGATGCTGTGAATTTATGTGGAACTGGTTCAAACGTGGTCCCAAAACATACTCATACATAACTGGTATCGTTGGCTTTGTGTTGATGATTGGTGCAGGCCAGTTTGTTTTCGCCGATTGGCATCTGATGATACAAGAAGGAGACAAAGACACTTGTTATTACAACGACTTTTGTTACAGGGTCAGCAAGTATGATGATATTCCATTCAATTTAATGATTAGCAACTTAGCATATATGATTCATGGCCTAATTCTAGCTATTTCTGTGATGTATATGGAGGCAAAACTATTTTCTCGTTTTAGAAATAGTGATGATCTCCCACCACAGTATGCGTTTTCCATGGGTTATGCTTTTGCCTGGGCTTTATTTTTCGAAGGTTGTTTTTCCCTCGTTTATCATCTCTGTCCAAGTGAGCTGACGTTTCAGTTTGATACAGGGTTTATGTTCGTCATTGCAGGATTGATCGTTGTTTTGTTGTACAATGGAATCGAAATGAAAGAGAATTCGGGAGAAAGGGGATTTGTTGACGCAGCCAATTTCTTCCTTTACTTCCTAGTACCACTGTACATTTTTAACTACTTAGGCACACGGAGCCATTTAACACCTGGGCTGGTTAACGCTCCGGCTTTTTTTACTTTTGCTGCAATTTGGTGGATTTTAATTACTTTCTGGACGGGTTGGAAGCTGTTCCCAGATTTTAGTTGTTCAATAAGTTACATGAAAGAAAATCGCGGTAAGTGTTTTTGGTTTTTTCTTGGGTTTGTTTTACCATTCATTTTATGTGGGTTTTTTTCAAGCAATATTCCTGAAACTTTCTTGTTTACCTGCATTGCAGAATGCATGATTGCTATTATTGGAAATGCCTTGTGCAACTGGGAGAAAATCAAAAGGGCAATATGCGCAAACAAAAAGCGCAACGTTTGTATTCAAGTTGCTTATATCGTGTTTATGGTTATTTTGTGGTGTGTGGCTGGTTGGATTTTTGCTAAAAAAGCAACAACAGATAAAACGCTTTCTCCTAAAAAATCAAGAGATTATAACCAAGAGTGCATAATTTTGAATTTTTTTGACGCCCATGACCTCTGGCACATTTTATCATCCCATGCTCTTCTCATGTCAGCGTATGTGGTCATGTTTATGAGTCACAAGGAGGATTAAACTGTCATGACTCAAAATCAGGAAATAGAATCCAAAATGAGAACAAAACTTGGAAAACTGTTGATGAGGAGGGGACCGAACCAAGAGAATATATTCTCTTGACCAACTGTTATACTAACGCAACATTTGAAAATTGGATTTTGACACTGCCGGGTAAAGATTCCCTTGAATTTGAAAAAGCTCACTTAGGACAACCAGACTCTAACTGTCCATCATGTGTCCCTGATTGCCGTCCTTGTAACAATTTATAGGTTCAATGTAGGTCCGTGAGTATATGGCGCCATTAAGTAGTATAGTAATCACAGGATTCTTTTAAACTTATTTTTTTTACCGCACCAATAAGTTATGTTAAGAAGTTTTGGAAACCACTTGGAAATTTTAATTTTTTTTTTCATCTAGTTGACATCTCTTTTAGCAATTTGCTATTCAGACAGTCACTTTAGGACAATAAGTGTTTTTGTTTATCTACAGGGGGAGTTGTAGTAAGATATGTTCTGTTAGGTAAAATGTGTTAAGTGATTTGTGAGGAGAAAATACCTCGAAGTAACAGCTTAGACACTAATATATAGTTCCTGTTTCACTTTGTGCTTTGTTCACAATATTTCATCCTGGGGAATTTTTATGCTTATTTAGTTTATGACATGATTATTCAGTTCGTGTCATAGGAGTTAGTTTAATCTACGGCACAGTAACCCTTTAACTCCCGTGGCTGACTAAGACATAATTTCTCCTTACAATATCAATACAATATCAAGCAGACAAGTGATGAGAACAAAGAAAAATATTAATTAGGGGATTATTAGTGGATCCAATACCAAATCCTCCAAACTAACATCGCAAGAACTGTATGGCAGACAGTAAGGAGAATTACTGATGAGATCTTGGGAGTTAAAGGTTAATTAAACAAGCGTATTGTTAAACGATAAAAATAGAAATATATCTAAACTAAAAACATTGTAAGGGTTTCCTATATTGGTGTTGGAAAATGAATGGAAATAATATATTAGCATAAGCCATTCAGTAAACATTGTAATAAGCCGGTTGGTCATTTCTTTATTCCTTTTGGAATCTTACAGGTAGATTTTGGTTACCTTTTCCTTATTATGATCGTGAATTTGACATGGAGACAGATGTTTTTGCCTAAACTGCGGTTTGTGGCTAGATATCGATATATTTCCATTGTGTTGTAAAAAGATGATTAATTACTAGGAAAATGACTCGACACCTCTTTTTCTTAGAGGTGCCTTAAGGTGTAAACACGTAGTTCTTTTCATCTCCCGCACAGAATTTGTAATTAGATAACTTCTACGGCTAGCACGTAGCTCTTTTAGGGGCGGTTCCCTGGGTACGCCCTTTCTTCTCCGAATTTTCTGTTTATTCTGCCGTTATGTGAAAGTCTTCAAGGGCTATTTTCTCTTAAGATATCTTTTCAAGTATGATTTTAATTCTGTTAGTAAGTTTATTATAATTTTTATATTGTCAATCTTGTTTTTGTTTCTCACGACCTTGACCGTAAGACTAAGAAATTTAAGGTAGAAAGTCGTTTTGTGAAGGGGAAACATAGCGAAGGTATCTACTTAGTATGCAAACTCCGCTCTGCGTAGTTTAGCGTGATTCGCTAGTTAAGTGTAAAAGCATGACGAAGGTTAGAGATTGACAGCTCAGTAAGTGTCACCTGCATAAGCGGTGACCCACACTTACCTAGTGAGATCAGAGCTAGTCCCCGTTGTAATGCCTTGAGTAGTAAGAGTGAATAAAGAAAGAGACAACCAAACAACGAGTGTCAGAGTTTTACTTCTAACAGTATCATCGTAGTAAGGGTGTTGTTGAGGTGAAGGGAGGGGGGGGGGCCGCATGTGACCCTTTCTCGGTCGTCATGGGAAAGTGATAATTTCTGATAACCAAAAGACTTGGGATAACGTTAGTGTAGGTCTAAGACGTAACTTCTACTCAATTCTCAGCTTATATGTTGAATAATATATACCTAACTGATACTTCTCCAACAAGGTAAAGTAATGGTTCAGGATTATATGGTTCGAATTGAAAAGACCCTTTAACTATTTTAAGTTGAATCTAATTTGTATAATTCTTTTGGTCCTTTTGCTCCCGTCAGTAACCAAAACGAAATGACTCTTTACAATATCACCACATTTTCGAGCGGAATGGTGATCGGAAGAAACATATCAACTTATTAGGGATATTGTTTGATTTTACTAATGAACCTTAGAGGCTAAAATTATAAACAATTGTATATCAGACCGTACGGAGAATTGCTGTTTAGGTCGTGACTGCGCAAAAACTTAACATTAGAATTGATACAATGATATCATATCTCGGAATCATTTACTTACGGTCTCATGGACTATTATTTTTTTGGGGGGGTATTTGAGAGTCCGTAATCAACTATAAGAGACGGAGAGTCCAAATTGCTCTTCCTTTTGGCATAATTGTTTTTCCTCTTATGATGTAATTTAACCTCTTACTTACTATACGCACTGTGATTTATAGTGAGCTAAGAATTCCATACAATATTACTGAGAGTCTGAAATTGTTTTCATACAGAAGTTTGTTATGATTTGGGTCTCAGCAGATGCCCCAATCAAACAGGCGTATTTTTTTCAAATTTATAATTATATCTGTTCGGTGGAAACAACATCTGACTAAATGAACTTTGCTAGAATACTATGTAAAGAAAGCTGATGTGGGTGGAATTTGTTATGTTGCTCTAATTTTTGTTTTTCTTTTGCTCCTTTTTTCTTTTTCTTTTCTTTTAAGCTATCAGATGGTAATCTAAATTATTAATTCATTAAGTCAGATAATGTTTTTCCTCTTGAAATCGTCCATTGAAAGTCACGTTACATTTTTCGCTCTGGAGGAGAGGTTGCTTGGCCAAACAAGCACAGAGTATCAAGCCTTCTTGCGAAAACGTGTTTCGTGACATTCAACGGGGTTGCGTGACTCATGAAGCAACAACAGCTAAGAAGTAGACACGACTGTTCTCTGATTTGTCCACGGATGCTCCATGATCATCAGGTGATCAATTAGGCCATCATACGTCTGTTGCTTCAGCTGCCAGACATCTTTCTCGGCTGCCATTGACTTGGTACACCCCTGTCCACTCAGGGTTTTTCTTGTTTTTCCAAAGCCAACAAATTGCGAAGATGCAAAATGCAACAAGAAGTGTTCCTACCACGATTATCCCCGCTATGAGCGTCCATTTTTTGCTGCTGTTTTCCTTTACGATGGCTCTTTCCTTCACTTCAACATTAACTTCGCTGTTGCCATTAGGAAAAGTCCTGGGACGAGGGGTGGTTATGCTGCCGGCAGCTGAGCCTGGCTCAGCTGAGCCCTGTCCAGACTCATTTGCATTTTCACAGGCGTCTTCATCATCCCCCGGGCAAGGCGTTAGAGAACTGTCCGACTCGCCTATACTTTCCACGCCTGTTTCCTTGCTTTTAATCGACTTATTTTCGCTTGTATTGGCTCCTGTGCCAGAGATGATATGTTTACCTTTCGCGGTGGACTCATTCTCTGATCCGGGACTGACATAATTATCTCCGGAATAGCCGCTCCCTCCCGAACCAGAATCTTCAGGGTTACAATCGTCTTCATCATCTGCGCAGGGTAATTCTGAATATTTGGAGTTGATTTTTGAGGTTGAGAGACGTTGATTTTTGTCAGTCACAATCATTTTTCGTGGGGTCGTATATGAGGTTGGACGTTGCACTTTATTTGCTATTGATGTAGATTTTGTTGTATCCATCGTAACGAGTAGTGTTATTGCCGTAGTTGTTGGAATCAGTCGCTTTGGGATTTCACAAGTCAATCTAAGACTTCCTTGGCTGATAAAATTGTCTTTCGTGTCGAGAAAACCTTGGATGATATCCACACCATTGAAACTGATTTCCTGAAGGCAACCCTCAAAAGGAAAGCTTGACGGACGACGATGCGTAGCAAAGCCATTGATAACCATTCCTCCCACATACACATCTCCTTCGCCTTCTTCCAAATCAAATGATTGGTAGTTTCCTGGGAAACTCTGAGAAACGTGAAAAACGCCGTCTATTGTCACGTTAATTCGGCCCCGATTTCTTCGTATATCAACCGAGTGCCAGTTATTGTCACTGCACGGTTTGTCACGCACATGCAGGTACATTTCACCCGATCCAAGGTTCCATCGTATCAGAATGTAACCATTGCTCAGCGCGATCACTAAATAGTCTCTCGCCCCGCGTCCGCTTTCCAAGAGTGATCCATTCTGATTGGCTGTCTTGAATCTCAGCGTGATTCGATCGTGCTTTGAAGAGACGGATTTATTGGAACGCTTGAAAATTAAGTGATCTAATTGGCTGAGACCGATGACCGGAAGTGCTCGTTCACAAGTGTCCCCTCTGAAGCCAGTCGTGGTGCAGTCGCAGGCAGTTGTAATGAATCTGTTCAGACATGTCCCATTATTGAGGCACGTGTTATTTCTTTCACACATATCAGTACAGCCTGGGATTACTTCATCTGAATATTCCACGCTGGTTTTAGTTATCTTGTTTCCTTGTTCAGACGAAGATTCTAGAAACTCTGTATCCATTATGCATCCGATGAATCTGTTCAGAAGAAGAACTGAAGGCTGTGTGACTCTATTTGCTCCGAGGTTGGGTGGAAAACCACCAAAATACATCGGGCTTTTCACGATTAGTCCTTTCTTCTCTCGGCTCTCGACGGCCAATTTCGGCAGATTGTCTAAGTATATTGTTGTGTTGTCCCTATTCCTTTCCACTAACACTCTATGCCAGGCTAAATCGTTTAAATTTTCGCCGCGGGTTTCGTCTGCCATCGGCCCGAATCGAGATCCGTAGCTGCATGTAAGTCGTAGCTTTCCTCGAATCAGTTCAAGTCGTAAGAAATTCGTATTTCCTTCATCATCCATGTACAGCAGAAGCGCATCTGGGAGAAACGTTTTGAAGCGAAATCGAAGACACCGCGAGTCGGACATATTCCACCTTTTCAGTTGAAGAAATGAAGTCCGGGCGCTTGTAAATGTCTCAGAAGAGGTTTGATGTAAAACAAAGGACACCAAAAGACAGAGTAGGACTCGAAAGCGTACAAATACACCCATCACTCATGTGTTAGTACGGTTTTAGACGAGACAAGCTGTGTTCAATTATGTTAAGACGTTCGAAGAAACTATATCTTCGGCTAAACATTGTCAGATCATTGTGAAAGAGATATGCTATTTCGATCAAATTCTCACCGGAAGCATCTTCAACCGCGCCCTGTACTGTTTTGTAA
TCONS_00089928	XLOC_024184	AAATAAACAAAACAGAAGTTGCTATTTATAAACCAGTAAACAAGGACACATCTGTTTTTCTCTGAAGGCAGGCCTTTGTCTTGATACCATGGTATTGAACTAGAGTCACGTGGCTTTCATTTTCGGTCTCATTTTTTCCGCATCAGTAGCCTGGCTCAGCTCAGTTACTCAGTGGAGACCGATCCATAATGGTGCGTTCTTGTATCCTCATGTCCTTTCTTTGGACTATATCGACTGCAGGGCTTGTTAATGAATGTAATTTTGATGGCGAGGTGACAAAAGCAGCGGCTCTTCAAAATCTATCCTTTATCAGCAGTTCTAGTTCAGTAATGTTTTCCCGTACACTTCCGTCAACGAGAACGTCGTCTCACTCATGTATTGTAACAACGGAGGACAAAGATAGTTTCTTATATGTAAAAGCAAAGACCTCTGGAGAGAAAAATGGTAAGATAGAGAGACTGTTTATTGCTGATAAACATGTATACATATATATGGATAGGTCATATTTTCTGTTTCAAATCGTGACTACGTATGGTCATATGACAAGCGAATTTTGCTGTGCTGGCAGATGAAGTTGTTGTCAGACCCATTTTGTTGCAACGTATGCTTTTTTGTTCTGAGTTAAGATTGGATATACTTTTTAGAGCTCTCAGACGATCAACGGTCACTTTCTGAGGGTTGTTTTAATTTGAACACAATAAGAGAGTGCAAATTTGAAATCATGCTACGACAAACAGAACTGCAAGTGGCAACGTGGGAATGTGAAATAAATGAATTACGCATTACTCAGCCGAATCTTATCACCATAGCTGCATAGTGTCTTATGTACAGTGCAATTATGACCGATTAACATTCTAAACTGGTACCATGATCAGGATCAGAACTTACAGCCGAAGACTTTCGCTTTCCTCACGTGTTTGCGTGACATAAATTGATCGCATGTCATACACGTCACTTTCTTATATACCGTGGAACTGTTTGTTGCTATAGCTAATGCATTTACTACCAAGATTAGATTAACCCTTTCTTGTCACCCTTTTTTGTATATTTCTTCGTATGTGTCGTATTTGTGTCGGCAATTTCGTCTTCACTTGTATGAGTACTTCCGGCTTTTGTCTGAATATCGAAGCTTTAGTGTGTGAGTCAGCGATAAAGATGAGAACTATTCAATTGCTCCTCGAAACTGTTCTTTCTTTGAGGATCCGTTTCTGCCAAGGAAAATGTTATAATTATACAGCAACTATTGTTTATTTTAACCCTCTGGTACGCA
TCONS_00089929	XLOC_024185	GGAGTATTGTACTATGAATTCCAGCCTGAGGGTTTGCTGAGAGCCTTCGGATTAGGCGTCATTCGGATTTCGTGGTTTCTTACACTGTTAGAGGTCAGGGGGGAAGATGTCATCATCGTTATCGGGGGAGATGACAACTACAAAGGTGATGACGAAGAGAATCGAGAGGTTATTTCACGTTGGGCGAAGAAGAAAGTTTCCTCACAGTTCGGCGAAGAGTGTCTTGATGGTAGAAAGAGCTTCATCTTTTCTTGGAACAAACAACATCGAGTGATTCACGAACAAGCACTACTGCATCACTTTGACCCAAAAAAGAAAGGACAGAAGTTCTACTATCAGCCGCAGTTTTCAAACAAAGAATCAAAACCTGAACTTAAATTGCGAGCAGCATTTACTGAATTAGAAATTCCGCAGCGACCGAAAATCCAAAAGTCCCCTACATGCACACTCAAAAGTTCCTCGCGTCGCAATGAAGCCACCTTTGCAGTAAAAGCGGTAAAAGAAAGGCAGACTGATACTTACGGTTTTGGTGTCAATAGTGCTCAGTGCTGTGGCAGACATAGTGATGGTGCTGGAGAAACCCTGCCGTCAGTCTCTGGAGAAATCAAAGATTTGGCAATTCTTGGCTGTAATGTATCACGCGAGTCCTTAGAAGATGCGAAAAAAGTTTTTAACAAAATTCGTCCCAGCCTGAACTTGTCAGAAGAACCTTTTGTTGACAACCTTCAAAGCCAGAACGTCGAAGTGTTTCTGAGGTTCAATCACCTCAAATTCTTTGTGCTGGTCATGGACGGTTCTACAACAACGGATTCTTATGGCAATCAAAGATGGATGGAATGTCAACGACTTGTAGAAAATATAACGGATAAAGTTGCCCTAAGGGTCATTCTCTTGGTTTGCCATCGCAATCCCTTCCATTCATCAGTGAAGGGCGGCAGTACATACAACGATTTCATCGCGCAAATCAGTGGAATAGAAAAGGTGTTTGTTGTGGAGGTGAACAATGGAGAACTGGCCGTGAATGAAGATATCATGGTCGAACTGTTGACGCCTCCCGTGACACCTTTCATACCAAATAAACAGATGGTCCGTTCAAGGGGCTCTCTAGAAACAGAGGCATACGCTTCACACACGTCAAGAGAAGTGTCTCTAAAAGGGTATTCTGCAGAAAGGAAAAGCATTCATGAAAAAATGACTCAAAATCCCCCGCAGCTGGTATGGGCGTCACAATTCTCAGTTATGGAGAGGTACCTGATCAGACAAGAGACCTTCAAATATGGGACCCCAGGTTTAAAGTTCCTGCTGACATAAAAGAGGAGCTGCTTCGCAAACACTGCGAAACACCTGTGATTGGATTGCTAATCATTATGCACAGTGATGGCACAATTAATCATTCCACTGTTCCAAACCTAAAAGAATCCTCGTTGAACGGGGAAATACAGCTTGCTGCCAATGAGCAACTCATATTGAAAACTCGTGTTTACAATGGAGAGGTGTCTTTTGAAGAGGCTGATGTACAGTTCAAGTATGGAATCAAGTGTATCCCAAAACACATTATCGATGGTTTCAGAGCAGAAGATGCCAAAAAGCCTAATGGTGACTTGTACGTTATTTCAGATAACTCAGGGAATTTTCGATGTGTAGTAAAAGGTCCAAATAATTTTGAAAAAGTAATAAGAATAGCAAAGAATGAATTTCAGCCACAGTCGGGGAATCGACGGTCTAAAATTGTGTAAATATTTTTTTTGTTTTAGAGGTGTAACAAAAGTTTGAACGACTAACAGCGAGAGCCAATATGCC
TCONS_00089941	XLOC_024186	CATAATTTTTCTTTTTGATATTGTGTTGATTTTGTAAGGAGCAATTATGCCTTAGTCACTCATAGGAGTTCAGGGTTAATGCAATAACCTATAAGCGCTGGCGGACTTGGGTCTTTTGCATCGAATCAACTGTAGCATGGAGCGTTGGAAGTTGTTGTCCTAAAAATTAAATTGTTTTCCTAAGCACTAAGACAATAGTTAGCAATTTCAACTTCAAGTCAAGTTTCCGTGACGGCATCAGAACTAGTGGCAGTTCCCGGATGTACCTGACTGCGTGACAAGAGTTGTTGTCGATTCCTTAGTTCCTTTATGTAAATCTGTAGTAACGTGCACTTATCTATATGCATGGCCAGAAACGTGTTGAAAATTATTTAAATATACGTTCTATTTATATGTTCCTTCCGTTATTGGCTCAAAAGCGAAAATGCTCATTAATATTACAACAGCATAGATATAGACAGCATAAATTTCGCAATAAACAGAATGGATATAGGAACCTGAAAACTTTACTCGAATAGTAATGCTTCTGAGTCGGAAGCTCGAATTAGCCATCGTCCGCATCGAATTTTGGTCCGCAAAGGTAGCTGAGAAGATAACACTAGGTAGATTGACTTCCGCTATTTCTTAGAAAGATCTTAATGTAATTTTTCCCGACTAAGAAGTAAGATCCACTTGTTGAAACATATATTCTTCAGCACGGTTAGCGGAAGGTTGATTTTAAAAGGCATTTCACGTATAACAGCCGCGTCTAACAATGGAATATTTCTTTATTGAGCTGTGTGACTTCAACTTTGGTGTATTCCTTATAATGAACAATTAGAACACTTATTTTCACAACTCTTCTAATTTCTCTACAAGCAAAAATCATCAGATGGCCGCACACGTTAACGCAATCGACAAACAACAGCGACAACCAGAAGGCGGCTCAAATCTAGATTTTCTTGATGCAATCTCGAGGGGTACAAAGGACGATGAGGAGCGATTTTTACGGCAAGCGAATTCAGACGAGCGCAGGGATAGTCGAGACGAAGATCCAACATGTGTGTTGCGACAACTTACGAAAGCCCTCGAAGACGAAGATGCTGTCACAGTTTGGAAATTAATAGCAAGAGCTAAAGAGTCGGAGCTCAAGACGATAGAAAACCTAAACAAGACATGCGAAACTGTCGCAGAAAATGAGTGCCTGAAAGAGAAAGGACTGATCAAGTATCTTTGGGGAAAGCTACGCGGCCAAATCAGATCTGCTAGAGGACGTGATACTTCCGCTTGTATATTCCCAGAAAGCAGGCCACCACAAACTGAATCTCAACGCGAAGAAGAACAACAGTGGATACGAATACTTTCTGATCCACTCTACATTGGTTTGGAATGGCTATGGAGAAATAATTCACAGCTGACATCCACCGCTATCCAATACCCGAAGCGGAGAGAAAGTAAGCTTGAAGACATCATCGAGGCATGCTTGGATGATGCATACCTGCTGGAAAAAATTGCTCGGTACGAGCATCATTACAGTCGGGACGAGTACTACAAGCGAGCATTGGAGTGTGAGAAATTTGCGGCTGATGTTGTTGAAGGATGTAACTTCAGCCAACTTCAGGAGATAATGGATACCGCTGGTAATGGCTGTTTAATGGCGAAGGAACCTAAGAATTTTAGTAAGAGCCTTAGTCTTCTCAAGTTTGCTGCCGACAAAAACAGAAAGATGTTTGTAGCGAGCCCAAAATGTCAGTGGATTCTTAACAAGATTATATACTATGGATGGCCTGGTTGGCGGGATAAAAGCAGACTGACCAAACTGGCTTGGTTCTTCTTCCAACTACTGCTTGTAGCAGTATCGAGCGTCTTCTACATACCGATACGGTTGGTTCGTAAATTTTGTCGTTGCTGTAACAATGAGAAGATTTGGGAATTCAGAGAGCTTTATGAGCATCCCTATTCCAAGTTTATTAACCACACGATGTGGTATCTGGTGTTTCTCTCAATGATATTCTTGACCTCCTTTGACGACAAGTTTGAAACTTCAACGACTGGGCTGATATGGTATGACTATGTGGTGCTTTCGTTTGTTCTTGGCTTACTTCTACAGGAATTTCTCGAAGCTCGCAGACAAGGAATTTACATTTATATATCAAAGTGGTGGAATGTCGTAGACACGCTGATCATCTTGACTTTTCTGGCGTCCTTCGCTGTGTGGTTGCTCTCCTGTCTGTACTTTAGAAAATGGAAACCTGAGGAAGCAGCGTTTGTTCTAGCCGATGTGTTGTACGCAAGTGCATCCGTTATGGCATATTTTCACCTGACGCATATATTTCAGGTTGATTCGATACTTGGCCCTCTACAGCTGTCACTTTACAAAATGCTCAAAGATGTGCAAAGATTCCTCTTTATCTTCCTTGTGCTGTATTTCTCGTTTGCTAATGGCGTCGTAAAAGTCTACTCTTACTATGAAACCTCGAAAACTGAACTGCAGAGAAAATGGAACCACACTGAGAATGAGGAATCCCATCCGTACGCGGGTCACAAGAGCGCGTTTATAGCGTTATTCTGGTTGCTGCTTGGCCTCGTAGAAGAAGACAAAATTGAGGTAAAAGACCCAAAGTTTGCTCTCACCGCCACATTTGGTCGTCTTTTCCTGATGGCTTACGTGATTTGCACTGTAATAGTGGCTTTGAACATGCTGATCGCCATGATGAATAATTCGTTCGAGAGAATCATGGTGAGTATACACCCAAANNNNNN
TCONS_00089942	XLOC_024187	NNNNNNNNNNNNNNNNNNNNNNNNNNNNNNNNNNNNNNNNNNNNNNNNNNNNNNNNNTGGAATGGATTGACAAAGGCAACACGATGCCGGCACCCATCAACATGGTTTATTACACCTTGTATGGGAGTATTCTATTTGCTAACAAAGTTTTTGGGAAATTCAGAGAAAAATGCTGTTGTTGTCGTGGTAATGGGGAACCAGACGAAGTGCAGGCGCAAAGAGAGGTAAGAAAT
TCONS_00089944	XLOC_024188	GGAAAGAGGTATATATAAGCTTAAAGTAAAACTTTGACGTTTTTTTCATGTAACAACGAGAGAATTGATCCAGCGAGCCTTGTAGCATGCGAAAACAATTGCAACAAATGCCCCTAAATGAAATCGATAGAGTATCATGATACAGAGAGTGAGAGAAAATGATGAATGATGTCTTTGATCTTATTATGTCATCCTAGACACGAAAAGAAACGATGAAGGAATTAGTGATGAAATATCTAAGGGGCCGCTACTTTGAAAAATGCGAGGAAGACAACTTAAGTGGAGATGAGACAACGGATGACAAAAGTGGGAAAGCGGGAAAAAAAGAGAGCTCCCAGTTCATTGAGGAAAACATTAAGTTACTTAGACGATTGGTTAATCGTCAGGCGAAGGAGCTTGCCAAACTTAATAAAATGTTGGACACATTAGTGAAGTGATAATGGCACTGACTGTTGCTCTACTGACCATTTTGTCACAGCTTTCCAATTGTTTCTTCTCACATATTGTCAACCAGAATCTATGGAGCAAGGATTAGAGGCCTTCACCCTTTCACGTTCATCTTAAATTCATGATTACAGAGAAGGGAACAGAATATAAATGAAGATAGAGTAGAACAAATAACTCAGACTTAATAAACTACATCAGAATAATAACAATTATTCTTTCAAGATAACTATTTACTGAGATTTTCTGGGACTGGTCTCCCAATAATTAATGAGTTATATTTCATAACGCACTTGTGTGGTTATTTACTATCCCTCTGAAAATTTAAAAATAATTATTAATGTGCTAGATTAACATCAACACACATTGTGCTCGGAACACTTTGGGTATGAGTTAATACAAAACTGAGTGTCAAAAACATAAACTACAATGATACAATGGGTAAGCTATAGGGATAAACGCAATTGTAAAGGATAAATATACAAAGTAGAGAATAAAAAATAGGTGAAATCAAGTTTATCTTACACTATTAAGACTCAACTAAAATACTTGATAAGATTATTATTTAAGTGATCCCCATAACTGAGATTTTCTTGGACTGGTCTCCCAATAGTTAATGAGTTATATTTCCTTACGCGCTCGTGTGGCTATTTACTACCCCTCTGCCAATTTAAAAATCATTATTGATTTGTTAGATTAACTTTAACACTCATTATGCGCGGAACGAACCGTCTGTTAGTCCTCACTGTCAAAGGTAAAAGAAGAGACACCGTATTCTATAGTCTTTAGTGGTTTGCCCCATGTTAAGGAACACTTTGGGTAAAGTTTAAACCTTTAACTCCCGTGAGTGACCAAGACAGAATTTCTCCTTACTATATCTATACAATATTATGCAGACAAGTGATGAGAATAAAGGAAAAAAATATATTATTGGATTACTAATTGATCTGATACCAAATTCTCCAAACTAACATAATGAGAATCTTCGGCAGACAGTAAGGAGAATTGGTAATGAGATCTTGGGAGTTAAAGGTTTAATACACAACTGAGTCTCAAAAATATAGAATACATGATACAATGGGTAAGCTATAGGGATAAACACAGTTGTAAAAAGATAAAAATATACAAAGTTGAAAATTAAGAATAAGTCAAATCAAGTTTATTTGACACAACTAAGACTCCATTAAAATACTTGATAAGCTTATTATTTAAGTGAACTCCATAACGCAGTGGGTCCTCCAGTGATTTTTTTTAAGGGGGGGGAGGAGAGGTATGGGTACCTACAACTGGAAAAAGAAACGAGGCCAAAATAAAAGAAACTCTAGGAAACAAGAAAGTAACAATAACAAAGAAAAAGAAAGGTAAATTTCCACCCCCAAAAACCCAAGGAAACTAAGTAGAACTCATCTGCTTCAAAAGAAGTGAGGTCTCGGATTGGCGAGTTATGTGACTACTCGATGTGATTTATATAAACACATATTAAGACTACGTTAACATTAACCACGCCCAAACAAATCTTGTTACATAGATGTGAAGTCTTGATCTGGGNNNNNNNNNNNNNNNNNNNNNNNNNNNNNNNNNNNNNNNNNNNNNNNNNNNGGACAGGGGACAAAGGAAACCAAATCAGAAGTCAAAGATAAAAAGAATAATCAATACATTACCGCTGCATGACAGCACAAATATAGCTATTGATATAAAGACGGGTAAATATGGGGAAAACAGCAGCCAAAGCAGTTATAGCAGGCGTATACATTAGCAAACATAGATCAGACAAAGAATACATCCTTTCTTAACACAAAATACGAGTTTATAGACCCCCCAAAAATTACATCAAACTAACTACGATAAATCCCGTTTTCTGCCCGCAAATTGTAGGCTGGTCTTACATTTCTTGCAAAAAACAGAAATCTTACACATCATCAAAATGGCTTACAGTTCGTTTAAATGAATTTACGCAACAGACTTTCGATTTTGGTCATCTCTTTCATCAATAAGTGACTCCTTTAAAGTCCTCCGTGCTGAGTGGTCATCATCTGTTTCAGATATTTCTCAACAGATGATGCTATAGCTTTCCCGCGTTCCTCACCTCGGTTGCATTCGATTTCAGGTTTGCAATAACAGGAACATCCATGACAAATACAGGAGGCGAAACTATAGCCCGAGGTCTCTCCTCGTTTGTTTTCGGTTTCGGGTTTACAACAACAAAAACATCCATGACAAATACAGGAGGCGATACTATCGCCTGAAGTCTGATCTTTGCTGTCTCGCTCTTCATTTATCTGGTGTGGATCGCCTTCTTCAACATTCATTTCTACTCCATTGGCTTTATGACTGGCTTGCATCTCAGCAGCTCCTCTTCTCTCCTCTCGCTGTTTCTTCTCATTACATTTGCATCCGCAGCATACCGTTGTAATCCTGCAAACGAGGTTTCCAATTATGAATATTAGGACAAAAGAGGTATAATACAGAAGGTTAAAAGGTACTGGTATTGCATTTCCTTTGTCGATATATTCTAGCCACATTTGAGCTCTTGAAAACTTCCACTCTTTGTCCTCATCACCCATAACTCTTTCGAAGGAGTTATTCATCATGGCGATCAGCATGTTTAAAGCAACGATAGTGGTACAAACCAGGTAGATGAGGAAACCCAAGCGACCAAACAGTTGTGTAAGGTAAAAGGCAGGATCATCAACTGTTACTTTGTCTTCTTCTACGTAGCCAACAAGTAACCAGGCCAAGCCAATAAAAGTGATCTCGTGCCTGAAAAGTTGTGAATTATGAAAAAATGAGGTGTCTTTTTTACTGGTCAGTTCATGTCAACATGTGAACTTGGCGTCTGATGTTTATCTATCTGTCACGTATTACATGGGTAAGTGTTTTTTCGTCTGTCCACTCAACAAATCAAATAAAGCACCTTACATTTCTTTTAGCAATATTTATATATAAAATGATGGATGAAATATTGTCTGTTTGCTTACGGGCGCCCACTCTCCTATATAATATAGCAACCACCTACTGAGCATATGGATGGAACGCCCGGAATTGACTCTCGCCCTCCTCATGAAGTTTCACTTGAGAGACCACATAGTATGAATAAACTTTTACGAGGCCGGTTCCAAATGCCATAAAAAGCATAAGAAAAATGAAAATAAACTTGACCACATCTTTCAGCATTCTGTACAATGAAAGCTGCAAAGGGCCAAGAGTTGAGCTGACTTGAAATGCGTGAGACAGGTGAAAGAACGCTAACACTGTGGCGCTGGCATACAAGACATCTGCCACAATGAAGGCATTCTTCCTCGGTTGCCATTCTCCATGAACGCTTAACCATGTGAGGAGCCACACTATATAAGCTGCCAGGAATAAAGAAAGTGTTATTGCGTCCACGATATTCCACCATTTCGAAAAATAGATACGAAATCCTTGTTTAGGAACTTCCCAAATTTCTTGTAGGAGGAGACCAACCACAAAAAAAATGACTAAGACATCAACGATTGAAACCCCTGTTGTACTTGTTCTGTAATCGTGTTCAAAGCCGAAAGTTGAGGCAAAAAGCAGGCACAGGAATGCCATGTAAAACATGGTGTGGTTTGCAAACTTATTGTGGGGATGCTCATATAATTTCTCTATGCGCGCAAGCCATTCCTTATCACTCAGACTGCGCCATATCTTCATGGGTGGTCGAATGAAAACGTAAAACAAAGGAGTAACAAGTAGGATGACAAGAAACTGCCAAAGGTACCAAAAAAATTTCGTTACTATGCTCTTGTCCTGCCAATCCCGTATCTCGTAAAAGATAATCTCATGGAGCATAGCTTGACATCTTGGACTTGAAACAAACTTCTTTCTTCTCTTATTGACTGCACTCTTGAGAAGGCTCAGACTTTGAATAAAATTCCTGTGTTGATGAGGGTTATTTTGCTGAAGGCAGCCTTCTCCTTTTATATCCATGATCTGGTAAAGTTCATTCTGGGAGGCTTTCTCCAGCACGCCAGCAGCAAACGTTTCGTAAGCCTCCGCCGATTCTCTGTAAACATCTCGGCTATTGTAGTGCTTGAGAGACGACGTTTCATCGAGTAGATATGCATCATGTAGAGAACTTTCTATGACATCCTCCTTCTTTTTCTTTTCTTTTCCAACCAACTTCCTATCTTCCTCGCAAAATTTACACTGACAGTTAGATTTTGTTCTCCATAGCCATTCCAAACCAATGAACAGAGGGTTAGAAAGAATTTTGATCCAGTTCAGTTTTGTTTCATCATTTATGCTTTTTTTTTCTGATCCTTGCAGTTCGGAGTTCGAACAACAACTACATTTGCACTTGTTGCGACAAAAATTGAACATTTTCGTGCAGCAATCCCAACAAAAATTGAACATTTTTGTGCAGAAATTCCGACAGTCGCACTGAAATCTCCATTCCCTCTGCTGCTCTTTCTTGTTGGCTTCCTTGCAGTCACTTTGGAAGTATTCGTATTCCAGCCGGACCATAGCATGGTTCCTTTCCAGAAGTTTCCAACATTTGAAAGCATCATTTTTCCCGAGGGCATGGAGTAGTTGGTTTGCAAGATTGTTCTCTGGTTTTCTATCATTTTCGTCTTCTCTCTTCAAAATATCTTGCAGAGGACTGTAAACGTCTTCGGCACCTTCTTCCTGCTGTAAATGCACATTTTCGGTGGAAACGTCTTGCGCCATAGCAAGACAACTTGAAAACAGGGTGAATTGTTTCAGACAACAGATCTAGTCCGTTCCTCAAATTCCCGGAATTGTAAACG
TCONS_00089953	XLOC_024189	TCTGTCTTCACCTTTCTCTTTTCTCCTTTCACAGCAGCCGGTTTAACAAACTCAATTTGGATTGCGAAGCGCAATCGTGAATTGTGAGGCTAATTTGAGAGGTTTTATGATACACAAAAGATACATGATCTATTTTTTTTGCAGCCTGGATCTGTTGCCCTTAGTTCATCAGGTAAGTTTTGTCACTTATACGCATGTGTGGTACGACAAAATGATCAATTTACTGAAGTAATCAATCAGCTCTAACAAACCACTCCTCGGTTGTATTCGATTTTAGATTTACAATAATAAGAACATGGGCGAAACTATAGCACGAGGTCTCATGAAAAAGTAAACAGGAAATGACTTCAAAATCTTAATTGGTGCTGCAACTGAGAAGGTTCAAAACAGATTCCTTATTTTTACATTAAATCGTTTGCCTAAAATGAAAACACGAGTTTTGGGATTTGTCTCTTGTTTTCCCCTTTTTCTAATGAGGATCTCAACGTATTGGTGTC
TCONS_00089954	XLOC_024190	CTGCACTCTTGAGAAGACTCAGACTTTGAATAAAATTCTTGTGTTGATTAGGATTACTTTGCAGTAGGCAACCCACTCCCTCTATATCCATGATCTGGTAAAGTTCTTTCTGGGAGGCTTTCTTCAGCACGCCAGCAGCAAACGTTTCGTAAGCCTCCGCCGATTTGCTGTAAACATCTCGGCTATTGTAGTGTATCAAGTAGATATGCATCATGTAGAGAACTTTCTATGACATCCTCCTTCTTTTCCTTTTCTTTTCCAACCAATTTCCCATCTTCCTTGCAAAATCTACACTTACAGTTAGATTTTGTTCTCCATAGCCATTCTAAACCAATGAACAGAGGGTTAGAATGAATTTTGATCCAGTTAAGTTTCGTTTCATCGTTTATGCTCTCAATTTCTGATCCTTGCGGTTCGGAGCTTTGTTGCTCGTCGTTAGACTCTTCCGAAGAGTTCGAACAACAACGAGGTTTGCACTTGTTGGGACAAAAGTTAAACATTTTCGTGCAGCAATCCCGACAGCCGCACCGAAATCTCCCTTCTCTCTGCCGCTCTTTCTTGTTGGCTTCCTTGCAGTCATTTCGGAAGTTTTCGTGTTCCAGCCTGACCATAGCATGGTTCCTTTCCAGAAGTTTCCAACATTCGAAAGCATCGTTTTCCCCGAGGGCACGGAGTAATTGGTTTGCAAGATTGTTCTCTGGTTTTCTATCATTCTCGTCTTCTCTCTCCAAAATATCTCGCAGAGGACTGTTAACGTCTTCGGCACCTCCTTCCTGCTGTAAATGTACATTTTCGGCGGCGACGTCTTGCGCCATAGCAAGAAAACTTGCAAACAGAAAGACTTGTTTTAGACAACAGAACTAAT
TCONS_00089955	XLOC_024191	CATACCTACATCATGATTCATTTCTATATGACTATATTCCTTTGTCAAAATCCCTCAAATATTTGTATTTGAGTCGCAGATACCATTTTACAAAGTTTGCCTGGTTACTTAGATCAATAACAAGATGTCGCATGTGTAAGTGATATTAAACCTTTAGCAGATTTACGAGTTTTTTCTGGGAACTCTACACGAAGCAATTGAAGGACTGAATGGTACAGTTATCAAAATGCCACTAAAGCGCGTAATGAGCCCCTATTTGAACAAGACTGTCCTGTAGAATACACAGGGCATACAGGCCGACCACGGTACAGTGTGGAGGAGGATCTTGTTGAAAGCCTGCGCAGAGTCCTTCAAATGGGTGGATATCGCAAAAATGTTTTGAGTTTCTTCGAAGACATTGATTCGACGATGTAACTAGTTTGAAATGCCAATCGGTCCAGACGCATATTAAAGTATTGAAGATGGTGACTTACATGACCATGTCCGCGAAAGTTTACGTCAAATCCCGAAGCAGGGTTGCAGTTAGTAGAAGGAGGGTTAGAGCTAAGGGTTTCAAGTTCCAGAGAAGACATGTCCTTGATTCTATTTCACGTGTTCATCCTATGATGTCAGCTGTAAGAGGACACAGTTTTAGAATTGTACAGCAACCACATTCTGTGCCTTGCCCTAATGCCTTGTGGCACATAGACAGTGATCATAAATTAACTGAGCCCAACAGAATTTTGATTCACAGAGGCATAAATGGGTGTAGGGTATTGATTACACATGCACCTATCTTGTAATTATTGACAACAAGCTTAGTATGAGTTCCAACTCATTAAATGTACTACTTGCAGTAATCCTACTGTACTGGAAATACCTGCATGCTGTAAAATTACTATAAGTCAGTAAACTAAACCAAAAACTCAACCAAAATGCAACCTGTGGGATGCTGAGTGCTGCTTCAATGGTTTCAGAGGCTTTATGGTTGATCGAAACAAACTGTTTCGTATCAGTCAAGTAGCCGGTTATCCATCTTGAGTAGGACTTGGAGAATCCAAGATTGTGGAGCTCTGTGAGAACCGTCACACATATGAGACTGTGTCAAATGCCTTTGAAAAGTTGGTTAGGACAGCCATAATAACCTTGCCCTCCATAAAAGGGATTTAACATTTCCCCACCAGTAGTGAACCTTAGCAACCTCTTCAGTTCTGCAGAAGGAAAAATTTGTAAGGGAGAGTTCTTTCTAGCACAGATCAGCAAGTCTATTAAAAGTAC
TCONS_00089976	XLOC_024192	TTTCAAATCTGTTTGTTGTTACTGAAGGCCAAGCCACTTTTGTTTGACTGATGATCAGAAACGATGGCTTGTGGCAGGAATTGCACTCAACAAGATCCTTGTGCCACAAATACGTTCATTTGTGGAGCAGAAGGTTGGAAAAGAGTACAACAACCTTAAGAGCAGTCACACTATTCATATACAGACCAAACCTCATTATCTCAAAGCATGGCCAACTTCTAAAGATTTCCTTAAGTATGAAAACATTAACTGCAATGATGGCCTCCCTAAGGTGAAGAAACATGGGAAATATGTGTATGACTACAACTCCTTCAACTACCAAGTCACATCTCACGTTGACTTTGCAAGGCTGTTTGTGCAAAATTACATGGCTAAGTTTACTGCATTTGATGACCACTGTGATACTTCTGCTGTGTTACAGCTACTTCTTCGCATTCCAGCATTTTCTTCAGCTGTGCAAACTGCAGCAGATAATGTCAGAAAGACAAGGAATGATTGGGCCCATTGTGGTTTCAACAAGTGGGATCAGCCCAATTTTTCTAGGAGCTTTTCTGACATGGAACAACTGGTAAAGAGCTTGGCACTTCCAGTGGCTGGGAAAATACTTGGAGAACTTAAAGACTGGGAAACTAAAGGAACAGCTCTTTGCCAGAATTCTCCTGTAGATCCAGTACTGTTACAACTGGTCCAGCAGGAGCTTAAATTTCTTCAAGTTTCTGTGGACAACATGTGTATGGAAAATGAAGAAGACAAGACTAAGGTCGCAAACGCGCTACGAACTGTTGAAGAAAGTCTGGAAGAGATGAAAAAAAGAGTGGAGAACTTGGAGTTCCGGGTAGAAGTTGTTGAGCGTAGACAGGATGATTTCGAAGGACCCGTGCGCAAGAAAATTAAGAGGCTTGAGAGCAACCAGCAGAACACAAAGAGTCGCTTTGAACTTGTTGAAGATGGCATGAATGTTGTTGAGGACAAAGTGAATGTCGTGGAAGGCACAATGAATGTTGTTAAAAACACAGTGCTTAACCTACAAGAACAAGTACAAGACCTGGTAAAGTCTAATGGCTCAGAAGTCGCGATGGCATGCGCTGAAAGTCCCAAACCAGCCGATTACCCACACAATTTTGTAGAGCTGGTCAAAAGAGATAACAAAGACGCCGTACTGTGTCCGTTCCCCTGGTGCGAGGAAGAGTTGCAAATGGAACTTTCGGAGATCTTTACAAGACTGAAGATAGTTGGTAGGAAGAAAGAAAGAGCGAGGTTAACAAAGGACATAGTGAAAATGACGGATGTGTTCAATCCACACAAACAATGTGAAAAGCCAAGAGTGGTGCTGATCGAGGGGCTACCTGGAATGGGCAAAACCACTTACTGTCAGAAGCTTGGGTATGATTGGTCAGTGAAGGACATTTCACTCGAAGCTTGTTTTCCTAAAGTGGACATGCTTCTTCGACTGACTTGTCGGGACATGAAAACCACCAACATCGAGGATGCTATTAATGATCAGTTACTACCACTTGATACAGATGAGAAGGAGAGAGAGAACGTCTTTCATTTCATTCGCTCCAATCAATCCAGAATCTTGCTTGTTCTTGACGGACTGGATGAATTGCCTCAAGATCTTTTTGAGGGACTGTTGCCTTTAATCAAAGGAAGAGTCTTTTCTAATACTTACCTCCTTTTAACAGCTCGGCATGAAGCTGGAATGAATGTTCGGCAGTACTGTGACACGCTTCTCGAGATCGTTGGTTACACCAGCCAAGATGCCGATAGTTACATCAAGAAGTATTTTAGCAATCACGACGATCCAAGCCTTGCTAAGAAACTGATAAGAGGTCTAAATAGGAACCAAAAGCTGAGGGAATTATCTGCCAATCCTCTTAATACAGCACTCTTGTGTCTTGTTTGTGAAGATTCGCGCGGAATATTCCCTCATAACAGAACTCTGCTGTACCATGAACTTGTCTCGTGTGTTCTTAGAAGGTATTTTTCAAGCAAGAAAATCGTTCTGGGCAACAAAAGTCCAATCGAGGAATGTTCAGATCAGCTGAATCAGTTGGGAAAATTCGCCCTTAATGCTCTGCTAAAAGATCAGTTAGCCTTCACTCCAGAGGAGTTGAAAAGTCAGTCAACGGAATTCCTCGGATTCGGTTTTCTATCTCGTGAAGCAAGTGCAAGGAAAATGAAGCCTAAGGCAACGTATGCGTTTACTCACAAGACCTTTCAGGAATATTTTGCTGCATTCCACCTGGCTCATGAATTGGCAACTGGTGAAAGTGACGAAGTCGCGTTGCTTGCTCAGCTCAGTCCTGTTGATAATTACTGGCAGGTGTGGGAGTTTCTAATCACAATGGCTGCGACAAAAAATGATAATTCAAGTGTTTTGGTGGTGTCGAGTCTCTGCGCTTCCTATCAGCAAGAAAAACCCGAGACATTCTTCTACAATAGGTATGTACAGCAGGAAGAATATAGCAATGACGATTCCTTAGAAATCGATGAAGACAAGATGTGTGCGTGGAACGACTTGGAAGAGGACTATAGCTCTGAGCAAGAAAGTGAGGTAGTTGAAATCAATGCTGAAAGCAGTATGGCGTTACTCAACGTTAGAAGCGATCCCCATTTTGAAGATCATATCGCTGTTTGTGAAGATGCTTCACATCGTTGGGTTGAAAGTTCAGGAGCAAGAGGGCTGTTCAGAGATAATTCTGAGTTACACTTCCTTGAAGCTGTAATTTATACCATTGCTCAGTGTGTAGAGCCTGAAAGTGAACTCAGTCCGAACCAGATCAAAATGGCGGCTACGCTTGCACGCTGCCTTCCTTTGGAGAAAATGACAGTTAGTGACGATTTTCGTTTGCTCACGCTCAACCAACAATGTGTTCTCGTTTTGTTTGAATATCTGAAAGGCAACAGCCAGCTGAAAGACCTCGCTTGGAACGCGAGATACGAGTCAAGTTCGGCAACAATTGGATATTTGCTCCAATCAAGTCATGAGCTCAAGTGCTTATATTTGTTCGACGGTTTAAGTAACTCTGTAATTACATCTCAGGCTCTTCAGACAAATCGTACGGTAACTCATCTAAAGCTGACAACCTCCCCAACAGGAGCTAAAGCACTTTCCGGAGTTCTTCAAACAAATCAATCTTGGACGCATTTGTGTTTGGCTCGCAATGATCTAACTAATATTGAAGCAGAAGCGTTAGCACAAGGTCTCCTGTCAAACAGTGTGCTAGTGTATTTAAATTTAAGTGCGAACAATATTGGTGATCAAGGAATCGTTGCACTTTCTAAAGCATTGGAGTCTAATCGAATGCTGAGGTACCTTGACGTAAGTTTTCAACATCAAAATTCATCCCCATCTGATCACGTGGAATCTGAGCATTTTGGTGATGCAGGTACAAAGGCTTTGGCGCACGCTCTTCGATCTAACAACTCGTTGACGTACTTAGATCTTCAAGCGAATCGGTTTACTGACTCAGCAGCGGCAGAACTGGGAGAAGCTCTTCGGTTGAACTCCTCTCTGACACATTTGTACCTACGAGGTAATTGTATCCCGAGCAGAGTTCTATTCGGTAATGCAGCAGCAACAGCTTTCTCAAAGGCCTTTCAGTCAAATCTTATCCAGTTGACTCGTTTAGATTTACATAGAACCTCTTTTAGTTCATTGTGTGCAGTAACCCTGGCAGAGGCTCTCCAAACAAATCGCACTCTTGAGCGTTTGGATTTGAGTGACAATGAGATTGAATGTTCAGGCGCCATAGCCCTAGCACAGGCATTGAAATCAAATCAAGCTCTACAGTTCCTGCAGCTGAGAAATAACAAAATTGGTGATTCGGGGGTAAAAGAGTTTGTTGAGGCCTTAAAGTGCAACAAGACTTTGCTCTTCTTAGACTTGATGAGAAATCAAATAACTGCATCAGGTAGTGAAGTTCTCCAAGGGCTTTGGCAGACGTCTGTTTCAATTTGGTTTGTGAGGTGGACTACACCAGATTAAGACGCCGGCATCTATAGACAAACAAAACATTCCATGGATAGTATTCAATTAATCATCGTTAATCTTGTTTCCGAGAACACTACGATTTTTACACTTTTATCGCACAACTGTATATAGTTTAGTACGCATGATCAGACGGGTCAACACAGTTTCTAAGGCTTTATTTTACTAATACATAAACTGCTGCATAGGTAGCCAATGAATTGCGAAATATGTCTTAATATACTTAAAGGGAGTTGTATTTCCAAGTTTCAGTTATGCTCTTTCGCTAGTACAACTAGGAGTAATTATTGGTTATGAAGTTCGTTCTTGGGGACAAAATTTGGGTTCTGGAATACTTAGACTGGTGAACATGCCAGTAAGATGATAGATTTATGAGAGTAAAAGGCACTTTGGAATGAGCCGTAATAGTCGTCTTGGTCTGGTGTGGTTGAACGTGTCTGCTATTTTGTTAAGAGGGGCGCAAGCTCCTTATGCAGCCAGTTCGAGATAGGTACCTAAAAAAATGCTCTCACCCATTGACACCTGAGTGTGACGCGTGCAGACGCAAACTTTAAAATCATAGAGAAACTGAAATGGTCCGGAAAAGCAAACACAACGCGCAGTAAATTTCAAAGATCAACTTGGCCCAAAAACAAGCTCCAGTGAAAAAAG
TCONS_00089980	XLOC_024193	ACTTTTTAGGCCCCGTCCACACGTATCCGGACAAATTTGAAAACGGATAAATATTTATACAGTTACGGGTTCCGTCCACACGTAAACGGCGTTTTCACACACCGAAAATGGATAAATTTGAAAACGCTCTCCAGAGTGGATAAACTTGAAAACGCTGGCTAAGCGTCTCTGTGTGGACGCCTTATCCGGATAAATTTGAAAACAATTTGAAAACGATGACGTAACAAGAAAATGAAAGTTAAATAAAATTTGAATTTCTCGTCATTCTGGCACCATCACCATTGATTTTGATTTTGATTTTATCAGTGATGGGGTCAAAGTCACTGTTTTGCTTCAGGAAATCAGAGATATGTATTTTAAACACTGTTTCAACAGAAGTTACTTTGGCCCCTTCAAACTTAGCATTTAGTGATTCAATTTTGCACATTTTGTTCATTTCATCACGGCATTGTTTGAC
TCONS_00089981	XLOC_024194	CTGATTAACGTCTTTTTATTGAAAATACTACAAATGCATTTCGCACACTGAAACTCGATTCGTTTTTGAGAGAAACTAAAATCTGGGAAAGACGTTTCTTTTTCTGATTTACCGTTTTATTCTACTTTCGGCAACAGCAAAAGCTGTAGTAGGTGTGATCTTTAGAAAAGCGATTGATATCAGTAGGGGAGCTTGACACTTCACTCCCTCCTTTAGCCGAGTGTTTACAGCGATAGTTGTAGAAAGCCCCAATCTTTTCACCAGCCATAGTGGCTTTTCCTATTTTGCCATGAATGGACACCTCTGCATCACAAATTTTATATATAGTCTGACCACAGATCTGATTGCAGCTCTTCCTGTCAGCTGTGTTTCGTACGAGAACAACGTTTTGACAACAACCAGTCCCCCCTGAACTTGTGCTCCCCCTGCAGGCAGCGGCAGCCGCCATATGAAGAGCCTGCCACCCCATGTCGTACATGGAGTAATTGTCGTAACCAGCCACGAGGAGTTTCTGGGGCAGATGGCCGGTACTGTCGAGCAAGGCGAAGCCGTTAGGTTTTCCTGCCTTCAGGAGTAAACCTTTCAGTTTTTCGACCTCGTCTTCCAAAACTTTCAATCTGTCGCTATTGTCTGAATTTCCCTTTCCCCTGGGTTTGCTTCCAGAGAGACAAACAATGGCTTCAGTCAGGCATTGATTCTCTGGGCATTTTTTCAGCAGAGATGTTGTGTTATCCGTCAGATTCTTCGTTCCTAGCACCTCAGACAAAAATACCCCAAAGAAAAAAACTTTGAAAATTGTGAACTTCATCTTAGATTTTCTCGTTCAACTGGTATCTCACAAATTAAACTGAACACACAGCGTTGCCTTAGTTGGATCAACATTGGTGAGTAGAAGGTATGGAACTCGACAAAATATC
TCONS_00089985	XLOC_024195	CCGGAAGACAGATAAATAGCGCTAGACTCACAGTGGACCAATGAAAATAACACAAACAGTGAATTGTTTCATGTTTCGCTCGATATCCAGTCATGCATTTAAGGGTCTCATTTCGCAAACGCTGTTCGACTTGGATTGGCTGAGTTGTTTAGAAGCTTGTAGCCGAAGTGAGACATGCGTGTCTTATAACTACAACTCGCTGACAGATACGGAAGGAAGAGGAAGTGTATGTGAATTGATCAGCGGAGGAAAATATCTTGGCGAGTGTGATACGAGTCATCTTGTGTACCAAACTGGTTATGTGTTTCACAGAATAAAACTCAGCAGTAAGGAAGCAAACGGAATAGTGCCATACGAAACTGCGGTGCAAGATAAAGGCTTTACAGACTGCCACGAGTTGTTGCAAGCGGGAAGAACACAAAGTGGAGTCTACACAATCAACCCTGATGGAAAAAACGAGTTTGAAGTCTTCTGCGATCAACAGACAAACGGTGGTGGGTGGGTTGTCTTCCAAAAGCGATTCCATGGCTTGGTTGACTTCTTCCGCGACTGGGCGAGTTACAGAGTTGGATTTGGTAACTTGACAGGCGAGTTTTGGCTCGGTCTTGACAAAATACACCGACTGACGTCCCTGAAACGGACTATCTTGCTCGTAAATCTGGGTGATTTTAATGGAGCCTCAGCGCACGCCATGTACGACAGATTTCAAGTGTCAAGCGAAGAAAACTTATTCGAGCTTCACGACCTTGGAAAGTATTCAGGAACAGCAGGTGACTCCTTGAAGTGGCACAATGGTTTACCTTACTCCACCAAGGACCACAATACTGGTGACTGCCCTGATGAAGAATGTGCAAAAATGTACCATGGAGCGTGGTGGTATGGTGCCTCCATTCGATCAAATCTTAACGGCAAATACTATATGACACCGATTGCGCCAGCACACGATGGTATCATCTGGGCAGATTGGAGGGGATTTAATACCTCCTTAAAATGGACAGAAATGAAAATGAGACCATGCCTTGACTGAATGTCGATCAGCTAACTAACTAGCTCTTCTTGCAGGAAACCATTCTCCTCCTAAAGCACCTACGGACCCTACCCTACGAACACATCTACACTAAGCCGGATAAATTAAAAAAGGGAGTCTTTAGTCTCAAAACGCCCTCCAAGTTTTCTTTCCACAATACAAAACGAATGAAATATTACAAACGAATGAAATATTCACTGTTCATACCATGCCGGATTTATTGTATATTGAAGCACTATCAGCAGATAAGCTTGAAAATATCCCTTAGAAATGCACACGATGAGGGCAAATAAAACAAGCAAACAACAAAAACAACAAAAAGCAAAAATAGATAAACAATAACAACAAACTGATAGAAAGAGACAAAAGATAACAGAAACAAGTAAACGAACTAAAACGTAATACGCACAATAAAATAAAGGAAAAAAAGAAATAAAACGCAAAGAATACAAAGAGGTAACATAAGCAGTGACTAACAGCGTCATCTTACTTCCGGGTTGATGAGGACAGTGATCGAGTTAAATCGCATAAATGAAGTTCTCTTATCAAATTTCTTCAGCGTTGTTTAACGGAGCCCAAGAAAGTTTTTCGACTCGTTGAGCTCATGAAGAGACAAAATGTGGAATTGTTAACCAGCTCTTGATAATTTAGAACAAGTTCCCGTAGATGATACGTAATTGCAAAATTAGGGTTGAGTGGGAAACGTAACGTGTGGCAAGAGGTTGTATGTGGTGTAAGTAAATCAATTGAATTTTCAACTCCGAATGTTGCATTTCTAGTGTTATGGTTAGTTCACTCAACTCCGGTTATCAGCTCATATCCCAAGTCAGCTTATGTACTATCTGATGGGAGCTGAAAATAAGACCCAAATGTCCAA
TCONS_00089989	XLOC_024196	AACAAAGAAGTAAACCCTTCGATGATACATGTATGTTAAAAAACTTGGCATTTCAACGTATCCTTTCTTTGACTCCCTAAGAGTGACTTGTGTCAAATTTCTCCTCACAACGTCACCCCTGAATCACGCATTAAGGTCACAAGAGTAAAGAAGTGATCACCAACTAAAAGAGCCCTCGAGTTGATATTTGGGTTATGTTTCGGGTTCAATTTGTTTCTTTTTTTTTATTTAATTTTTTTATTTAAGTAATCACCCATTAAGTCCAGAGAGCATGTGTTTACCCTCCCTTGTGGGCAAGTTGACGCAGTCTGGGGGCGACGTGACTGGGGAGAACATGATGAGGTAGCAGCTTGACTAGAGAACATGAGGAGGTGGTAGCTTGACTTCTAGTAATGAAGCCATGGCGAATGATATGCACGGTACTCGTGAATGATCAAAATGGAGATATCGAATAGCGTCTATCGCAGGGAGGCACGTACGAAGTAAAACTTAATGAAGGGGCGTAGGAAACAGATCAAGATTGAATTTATTTAATTTAACCATCAAGAACATCAGCTAAAGATGTCATCTGAGGAAATGATCGAAGGTAGGAATAGATGAATGAACGAGCGCACGAATCAACGAATTACGAATACTACTAATGGACGAAAGAATCGACGATAAAACGAAAACATGATGAACACAAGCTGATGGGAACGGCCGAATGAATGAATAAATAAACTAACGATGGAAAAGTGTCAGAGGGACGTCGCATAGTTTAACTTTTTCCTTTCTAGTTGTGTATCGTTCCATCTGCCAGAGTTTCTTGACAAGACTTGATTGATAATCAGTAAATGTTGACTACTCGCGATCTTAATCGACACGACGTGCACGAACTTTAAACTTAAACTACCTATTCTGTCACTAAATGCAATAACACTCAAGACTAAGTGGTGTTTTGAGAAGCATTCGTGATAGGACAGTCAGATAAGCAATGAATATTACTATCTAAAAAAAATGAATTATAGGTGCGGAAGAGATCTCAATCACTCGTACTAATTTCCTCCTGATGGTCGACCCATGAATTATTGCGAGACGAATTGATAAAAGTATTACCATCCTACAAAAAATTCTGAAGGAACAGCTTTTTTTCACAATGCTCTTCAGCTGAATGAAGGGGTGGAAGGGGGCGGGCGGGGAGGGNNNNNNNNNNNNNNNNNNNNNNNNNNNNNNNNNNNNNACATTTTCACAACTGGATTAACTGTAATTGGGTGGCATTATCAGCCCTTTACACCCTAACATCAGTATGCATATTCTCCATACTGTTCTCCATACATTTCTAAAGAGGCTGGCAAGGAGAATTTGTTTAAAAATCAAGAGCTGCTTTGATTGGTGATCATCTCTCCTATTCTCATGACTTTCATGTTTGATTCAGGGGTGAGATAGTAAGGAGAAATTAGATGCTAGTCACTCTTAGGGCCTAAGGGTTAAGAGTTACCAGAATGGGGTTGCACATTTTCGGGATTTTGGGGTAGAGAAAAATTTTTTGCGTTTTACCCAAATGTGATTTAGATGGGGTCTGTAATTGGCCACAGAATAGACTGTAATGAGGTAGGGATTCTGAGAGGCAAATGGCACATATCCTCAAAAATTGACCCAAGGGCCCCCACCCCCTCCTCCTAAGAGTTTCAATCAGTGGTCGAAGCGTGAAGCAATCATTATTGCACGACGACTAACAATCACAATCATTTTAGGATTGAAAATAACTATTTGTATAAAGAGAAAAAAAAATAGCTTTAAGAAAATGCATTGTTAGGACCGTTAGCTATTGATATTTGTTAGCTTGTGAAGCCACTGCAAACAACAAGAACTTTAAACGCTTATCAAGATGCAAGGTATTAACATTGGATCCAAAAGACTGATTGTTATGTTAATACGACTAGAAATTAAATTTCCTAAAATAGTGTCTGTAAAAGGTGGTTTCCGTCTGCTCTTTGCTGTTATATGCATAATTACTTGTCTTTAGTTTAATTCTTCAAACGGAATATTGACAGCACATACTTATTAAAAGAACTAAAATTTGATTTCGTCTTTCTTTTAAACAATTTTTCACGTAATTATTATTTTTCTGTCTTTAATCAGGCAGAGCTGAAGGAAGACAGGTTACAGCACTTTATTTCTCAAACAAGTAACAGATTAAATCTCTTAATTTTAAATGACAATTTTTTTAAACGCCTGCCTGAATTCTCTAATTCTCGCGGCATATACGAAAGGATTCCAAGCTGAACTACTGAAAGCCAAAAAAATTCCCCACAACCAGTGTCGGTAAACCTTATTCTTCTCACATGGATTCTTGGTAGCTACATCTATTGATGAAAACACTACGTTTGGAAAAAATGTAATGAAAAAAATCCCTATTACTATTCCCGCAGTCCACGCCGCTTTCTTGTTTTTAAGCATTTCGGTTGTCTCAGCCGGATTAAGATGACTGACCTTTTTTTTTTGTTCGTTAGCAGCTCGAAATATGAGAGCGTAACAATAAGTAATGATTGCAAACGGCAGCACGAAAGTCAAGCCAAGGCACGTAATCCACAGAATGGACTGGTTGTCAATGCTGTGATCAAATATAGCCGAGCATGCAAACAATATGGAAGAGACCCAAATTGAGAAGACAACATACCAACAACGGCCTTTGGTCACTATGCTTCCGTAACGAATTGCGAGTGTGACTGCAATCAGTCTATCGACGCTTATGGCACACAGAGTGAAAGTGGATGTTGCCAAACTCTGAATCCACAAAAAGTTTTCCATCCTGTACACCACATTGCGGCCGAACCATAAATTTTTTGCCGTTAAGATGATGTACGTCGGGTACACCAACAGGCCCACCAACGCATCTGAAGAAGCCAAAGACGCAAGGAAGATATTGGAAGGTCTTGATCTGAGAGAACGCACTTTATAAATGGACAACAGTATGATCGAGTTTCCACCGAGGGCAATCACGCCGGAGATAGCATTAAGGAAAATAAATAATACACGCCAAGAGTGTGATAAATTAGGAGATTGCGAACAGGGGTCACCTTCCGCCATGAGCAGCTTCTAAACGTCATGAGGAAAGCGGTACCAAGAATGACTTTCAGTTTCCGTGTTCTGCTCCTAAATTGGAACCAGTGTAACTCAGAAATATTGTTGACAACTTAACTTTCTAAATTAGGAAACATGATCCACTTTATCGATGAGGTCTTGTCATACCTGTATGCTAATTTTGAAGTTTGACGATAATGGCCTTAGAAAATGCAAACTTATATTTTTACTAATCAAATTGAAGAACGAATCAAGTCCTAGGCAAACACCTGCTCAAATTACGAGAGAAACTTCAGGAAGTCTCGATTATTAAATAAAAACACTAAAAATTGTGCTTAGGTCCAAGCAGAATAAAAAAAACAATAGATGCCCACCGCGAAGCCACCGCTGGGAGTTTTCTGCTAAGCTTCCTTATTCCTTAATTGTAGAGGTAAACATTCAACAAATTTAAAGCCAAAAGGCTGTAAATTTAATAGGCAAGCAGAATAAACTCAGCACATGTAATCCCAAAACTAAAATCTCCCAGGAGATGCTCAGTTTTATAACAAGATCTGCTTTGTGTTATAAGCGTTAGAAATTAA
TCONS_00090002	XLOC_024197	TTTCGGTGCCTTCTTTGACCCCGTTTCAGCAATACTCGATAGAAGCTAGTATGAGATCAGGCAACGAGACGATTCGCCCAATTAAATGGGAGAAAAATACCTCTTACTGAAAAATGAAACTGGACTCTTGCTCAACCAGCTCTAAAAGAAGAGACAAATGCAGAGGAAGGGACTTAGGGAAGACATGGGCGAGTTTCGCCATTTAAATTATACTCAGACTTGCAGTAGACTTCTCGGAAATAAAAGTTATTAAAAGCTAATCACGTGAGCTACTTTCCCCTGACCTCGTTCCAGCGAAGCTATCAAATATCTTCTTCCTTATTCATGGTACCATTTAAAAAGGCACCAGAGGCTTCTTCTCGCATTCCCTGCTGAAAGTTTGGGATCAGCGAATCCTCCAGAAAAGTTTGAACTTGTACTGCCACAGAATGGACGCAAAGAAAACATTTGGGCTCTTCGCTATCCTTGTGTTTCTCCTCCAGCTGTGTCTTTCAAGTGCAACTGTCTTTCAAGCTGGAAAGGTCAACATAACTGACACCTCCCAAAACAATCATGGTTGCCAGTCCGTCTCTTTCAAGACGCAGTTCCAGGGCTCAGGTGACGTCAAAGTCTTCGTCACCCTTAGCCATGGCAACAAACACATCAAAATCCACGATCCAGCTGCGCTGTGGGTAAAATCAATCTCCACGTCAGGATTTAAGGTTTGCGTTCGCGAGGCAGGAAGTGGCTCAGCAGGTACGTCTGTTATCAACTGGTTTGCATTTCAAGGTTCGCATCAAGGAATTAAATCTGGCACCGTGGACTTCGATGAATGGGCCACAAGAACACAGTGCAAACGAGTATCGATTACTGGTAACCGCAGTAATGGTTTTAAGAGCAAGCCTCAAATTTTTATTACTGTTCAGCATAAGCATACGGACAGACCATATGATTCCATGAATCTTTGGCTGGAAGATGTCAAGAAAAACGAGTTTCATATCTGTATGAGAGAGTTAATGGCATTTGATGGCATTCATTCAGACCTAAAAGTGCACTGGTTTGCATACGACACCCTTCCCTCCTACTGGAACTTCACTGAGCGAGGGAAAATTAATTTTGCTGGATTAGGGACTCCATTAAAGGAAAATAACTACGCTTTTTGCCAGGATTTGAAATTTGAAAATCCATTCTACAAGCCGCCTGTTGTCCTGATTTCCGGAGGTCACGAAAACTCCACCAGTGCGTCGTCGAGTGATTCAGATGGTTGTCACAACGCTATGAACGTATGGATGGAGGAGGTCAGCAAATCAGCGTTTAAGGTTTGTGTCAAGGACAGCCAGGGAATAAGTAGGAATCACGATCCAATAGCTGTCGACTACACTGTCATTGGAGACCTTGACCCGTGCATCAACGTTACATGCGAATACTTTGCTGTCTGCAAGGCATTCGACGCATTTGACGCCCGCTGTGTGTGCGAAGAAAACTGTCCTTCATATGAGGAGCCAGTGTGTTCATCCAACTCTACCACATTTAAAAACAAGTGTATCTTTGAACTGGAAATGTGCAGGCTGAAGAGTAACCATACTCTGTATCATCCTGGAAGCTGCACTGGTTTTCCTGTCCGGCGTGGGCGAGTTGAACTGAAACGAGATGTTTCCTGGGCTGACACAGCTTGCGAGCTGGTGACTTTCCCACCATTTTCGTTCTATCCGGACAAGCAGGTGCACGTTCAGATCACAACAAATCACTGGAACTCCACCAGGAATAATTTCGTGCACGAAGCCACCGTCTCCTGGGTGGAAAATGTCAATTACCAAAATTTTAAGGTTTGTGTGACGGCTGCAGGCAGAAATGACCGTGGCGCTAAAGAATTTGCATTCGTTGACTGGATGGCTTACCAAGGTGCTCCAGACGGAGGTGTGGCGGGAAAAACACGGATTCCAGAATGGTGGACCGGAACGAAATGCCAAAAGATTCCATTACCCAATGGCAAATTTGCTGCAAAACCTATCGTTCTGGCTACAGCAGATCACGTAAGTTCCGCCTACAAGCACGACGCCGCAAGTCTTTGGATAGAAAATGCCACCAGTTCCTCATTCTATATCTGTCTCCGTGAACTGCAAAATTATGATGGTCTCCATGAAGACATTTTTGTGAGCTGGATGGCTTTCCAAGCAATTCATCGCCCGCTATTTACCGAAAGCCAAAAAATTGAGTTCCCCAACAACAACTCAGTTTCTAAAAACTACAATGGCGCATTCTGCGAGGACGTGCAGTTTTCAAAGTCGCATGACAAAGAACCTACTATAATACTTACACCGAATCACGAGTCAGAGGGAAACAACTTAAAGCCAACTTATATGTCTGTTGCTGCATGGATAGAGCATATAAAGAAGTCAGAATTTCGTATTTGTCTCAAGGAGCTGTTTGCTGATCAGCATGATCCCGTTACCGTATCTTATGTCATTCTTGCTGACGTTTGTAAGCCTGGCTGGTCATACTTCTCTGGTGTTTGCTACTCCACAAGTCAATCATGCAAGACCTGGACTGAAGCTCAAAAGACCTGCCAAAGAGACAATGCCAACCTGGTCGCTATTAAAACTCAAGAAGCAAATGTTTACGTTCAGCACCGTCTTAATGGAGAGAAGGGTTGGATCGGACTGAATGACAGAGACACCGAGGGCACATTTGTTTGGGCTGGTAACCAGTCAAGCAACTTCACTTATTGGGCTCCAAATCAACCTAACGATTTCAGACTAGACGAGGACTGCGTTCATACCCTAGGAGTTGGACATAGTTTTGAGTGGAATGACGTAAGCTGCGGAAGCTGCCATAACTTCACCTGTTCAGAGGACCTTGATGAATGCGTAGGAAATAATCATGACTGCAGCAAGAGTGGTATCTGCACGAACACACACGGATCGTATAAATGCCATTGTGCCAGTGGGTATAGCGGTGATGGTCGCAGTTGTGCAGATATAGATGAATGTTCTTTAAGTAATGGATGTGATAGCAGTGCAACGTGTCAAAACACAGATGGATCATATACTTGTAGTTGCTTAAACGGTTACACTGGAGATGGAACCACTTGTAGAGATGTCGATGAATGTACACTCAACAGTCATGACTGTGATGCCAACGCAAAGTGTTCAAACACACCAGGATCATTTACTTGCGAGTGTGACCATAACTCTCACTACTATGGCAATGGAAAAACGTGCTATGCTAACCGTGGCCTCGATGACTCAAGTATCATAGGTGGAGACACAAGTAAAATGTCCCAGCTGAATTCCTGGCTTCATTCCCGCTTGCAGAGTACGTCGAAAAGTTACTGGAAACGGTGCTACCGGGCTTCTTATAATGGATGGCATTCACAAACATTTCACGGCTCTTGCGATAACCTGGGACCCACTGTGACTATAATTCGTGCTCATGGCTACATATTCGGTGGTTACACCGATAAGTCATGGAAATGGTCCCAAGGATACATCTATTCAACGCGAGCCTTCATCTTTTCTCTTAGAAACTACAGAGGATATGGATATTTCAAAAACGATGTTAACGTCCATCCATCGTATGCCACATACAGCTACTATAGTTATGGTCCGACATTCGGTGGGGGACATGACATTTACGTTGCAAGCTATGCAAACAGTAACTATAATTCTTATTTCAATTGTTACTCGTACACCAGTCCGTATTGTGACACCTATGGGTGGACGGGAAGCAATACTTTTTGTGCAAGTGAGGTAGAGGTTTACTATGAAGCAATTTCAACCATTTGAGTAATTTTTTTAAAAAATGACTGGAAGGTGTTGACCTCTAACAATCGTAATTACATCCATATAAAAAACTGTCTTTTTTTCTGTCGAGGTTACGGCACAATTCAATGTGAAGCACGTTTTCGATTGTTCAAGCAAACATATAAATGTAATAAAAATTGAGTGGAGGTATCTTTAAAGTTTCTTATATTTACATTTATGCCTGTACTGTACAACAATGTAATCTGATAAAAATTTTCTGAAAAGGATATGATACTTAAATGTATTTTACGCCCCGTCTGATTTATTGTTTTATTAAAAATGAAATTCTTTACTTTTTCTTTGAAATTCTTTACAGTGAACAATTTACGTTATCAACTCAGTTGATAACACTAATTTACACTGTTGCTATATTAGACTAAGCCTAAATAAACATCTCCTTCAACAGAAGAGAATTTGATGAAAAATAAGAATCACAAGGAAAATTTGATGAAGGCATCATCATAATTATTGTCTGGTTAAATTTGTCAGTTGAAATTCTGTCAAAAATCTAAAAACTCCGCGTATAATCGAGTTAAATCTCATAAGCAGAAAATTGAATCTTCCAGGCTGTACTATTTTGGTTCCTTTTCTGCGTTTAAAAGAAATGAAAAAAGAAATGAAAAGAAATGAAAGCCTTTTTTTTTATAAATCTTGTCCTTTTTGTTCGTGCTTTGTTTCTTTTTGTTCGTTTTTTAAACTTCAAGAGACGTTATTTATTGAGGAGGAGGATTTTACATCTTAGTTTCTATTCCTTTCTATATAAAAACAAAGAGAATAATCAAACTGCCAAAGACAAAACAAATCAACGCAAAAACAAAGGAAAACAAAAAGGAAACTATTGTAGACAGCCCTTCGTGTAAATCCTATGAGGGGAGTTATCCTTCCAGACATACCAAAATTTAAAAATACCGATAATTTGAGGGATTAATACGTCAACATGCACTGACATCAAAGTGTATACAAGAACCAGGGTTCCGTGCAACGGTAATAATCAATATATCAATGCTTCCCTCAATTCTGATTTGCTGAGATTATCATTATTTTTAAAATATATTTTTAATCGATTAATTTTTTTCTACAACGATGAAAAGGCCAAATAAAGGAGAAAAAAAAGGAAGAAAATCAAACAAAATCCAGGTCGATAATAGCTTTGAAAGCCAGTCAAGGAAATCATTGATATCATATTTTTTTACACAGCACATGGCGAGCAAACTCAATCCGAAGAAGACAAGCTCTCATGAAAGCCCTCAAGACGTAAAAATGTATCTGTAACTCGAACGATTTGTTTTATACGCTAAAATAAAATTAAAAAGGTAGGTCACGGTGTATGTTTAAGAGATAGGTTGGGCCAAACTTACCCAATTTATGCCTGTTTTAGCATTTATCAAGCGCGTCATTTCATTGGTTCACGGTACATTTTGCGGTGGCTGGAAACAGCTAAAGACAGAGCAAAAAAAATGTTTAGCGGTAGAAAGCACCCGGCATAGTTGTATAAATGTTTTGGTCACATTAAGAACGATATTTGAATTGACTCAAAATGGATTTCCTCATTATTGAAATAAACGACAAACGGAAC
TCONS_00089998	XLOC_024198	GTAAAGGTTGATGTGGACGCGGGCTGTTAGAAACCTCTAAACTGGAATTTTTGAAGGAAACTGCGGCTTAGCGTCGGTTGCACGGGGAAGATTGAGTTTGTAGTGAATTGAAATGAAACTGCAGTATATGTGCTTGGATTCTGTGTTGGATTTGTGGCCGCCCGGTCATTTTGCGCCGGAATTTTTCGCTTCTTAGATCGGGCGTTCGGAAATGGTGTGTTCAGCCTTGGGCTTTTCCTATGTACTTTGAAAACCTCGAAATAGGCAACTCGCCAAAATGTGGTCTTTTCATCAAAGGAAGCGGTCAGATAACAAGCAATACGCTATGGAAGTAAGGCCAGTGACTAGCTCCCAAATGGATATCTACTTTCTGCTTTCAACTTAGTTTTACCGTGTGAGATTCCTTTGGAGTACCAATCAAATTTCCTTTCTGGCAAAAGTTTTAATTACGGTCCATCTTGGCTCCCCTTATACTCCCTTTAGCAGTGATGCATCACCAGATTTAACAAGCTGTCGTCCAATACCAAGCGATATCCCTTTAATAGGAAATGGCCGGAAGTATTGACTTAAATACAGATAACTTGAATAGACGGACAAGCCTCAACTATTCCGCCAAGTCACGAATTTTTTTCGCTTAGCTTCGGAGAAAAGCTCGTCAGCGTTACTTAAGTAGAAGTGTTTTGTGATGCTTGATGCGAAAAAAATCTTTCCTTACCACAATGTTTCATTTTGGGTTAACCGTTAGAGGTAAAATGGCCAAATTTTTACCGTTAGCCGTAAAAGCCATCACCCCACTGAGGCCCTCATCTCAGCTCTCAACATTGCGTAACCGAAATGAGAGCATGACCAGGAGGCCAAGTGATGGGCCAACTACAAAAATTA
TCONS_00090003	XLOC_024199	TTGGCGTGAAGATGCCTCATAAACAACAAGGCCTCGTCACCAAAAAGACAACAGGAATTGCTCTCGCAATCATTACGTGTAGTTCCTTGTTTATCCCTTCTCTGCTGGTGATGGGAGTCTCTTTCTCAATGGTAGATGTACTACAACTACACATTGCATTTCAACCCAGCAATTTTCTTCTCTGTGCAGTTTATGCCGCACTCGGGAAGGAATATCTGCGCCAGGTGAAACGCGCCGTAGATTGTATAAGCTCCAACGCAAGCTGTGTCCGCGTGAGAGACAGAAATTTTACACGAGCCAATCTATTATTGCTTGCTACGGTTACGGCTCTTGGTGTGCCGATAATGATTGTATGGCACATCTCAGTGTACGGGCAGAGACTATTTCCCACGGATAAGGGTTTACGAACAGCATGGTCGACTACTATCATCATATTTTTCTTCAAAATAGCTCTTGACCCACTTATTTATTGTTTAAGACTACCGGTATATCGAAGGGCGCTCAAACGCATCTTTGAATTTAGACAGCATCGAGTAAGCGACGGCTGATAATCTCATGATTTACAACTCAACATGGCGCTTACGTTCCGTCTCATTATTATCTATATTTTTCATTCCTAGAAGAAGGCCGCGTTGTGG
TCONS_00090018	XLOC_024200	CGGACAAACGTGGGTTAACTTCTTCGTTTCTGTTGTGATGTTGCCCTCTTTGAAGTTAGGACCTTTACGAGGTTAACAACGTGACCATTCAGCGTGTCCCTGGGAAAAAGATGGAAACAAAACGTCTGTTTGTTGGAGGGCTCTACAGTGGTATCAAAGAAGTTGATTTACGAGATCGCTTCAATACTTTTGGTACTGTATCATCAGTTGAAGTTATACAAAGAGCAGATGAAAATGGTTGCACAACCAAAACATTTGCATATATTGACATTTTGCAAACAGAGAAAGATTTCAGAAGATGTGTTTCACTCCTGTCAAACTCAAAGTGGAGGGGCTGCTGTTTGAAGATTCAGCCTGCCAAAGAAAGTTTTCTCACAAGGCTACAAAGAGAGAGACAGCAGCAGGCCCAGGCTAATGTTGTATCACCCTTGCATGAAGAAACCAAACAATATTCGCTAAAAGGAATGATAGCACATCGTGAGGGGGACTCCGAAATTCAAAATTCCATTCCTGAAACACTTCCAAAGGCTGTTCCTGGTACACCTCTTCCAGGAAAGAAGAACTGGGTGGTTGGAAAGTTTGGACGTGTCTTACCAGTCATGTATTTTAGGCGTAGGGATAGGAAAAAGATTGCAAAGTTCGATCCAAGTAAAACAACACATTGCTTGAAGAAAATTAAACCTGAGGAACGAGATAGTACGATAGCAGAATTAACATGGAACTTGCAGTCAGAGGATGAAATTTTGAATGTTAGTTCAGGAAATTTATTGGCAGAGAAAGGAAAAGATAGACACGAATCAAAGTCAGTGGTAATAGTTAAAGAGCGGAAGTTATCAAATGATTCTTTTGAAGAACAAGCTCTCACCGAGGATGTAAGAACGGAATCCAGTGATTCATATTCAGAAGGAAACATGACTTGGAAAAGTGTCAAAACAAAGTCATCGAAAAAGGTAACTGATGATACTTTGGAAGGAAGCAAGTTTGTCGAAAACGGTCACTCTGAAGAAAGCTTACGGTCTGTTCCCCAGCTGGAGCAAAAGATGCTTTCAAAATTAAGTGGAGAGGAAGGTTTTTTTTCTAAAAAAACAGAAAGAAAGAATAGAATTCTCGATAGCAATCGACATTCCTCAATACATAATGGGACATGTTCATCAGAGGTTGAAAGAGAAGAAAAACATGCACCTGATGGGACCGGGGCAGAAGCTGGTGAAATGAGATCCTTTGATAGCTCTGATTACACAGCAGGTACTGAATCAACTGACACTGAAAGTGTTAGCCCCACCAGTAAAGATCTAAATTCTTTGAGTATTAATTCAAAATCGAGGTCGATTAGTCATAACTCTGGCAATTGTGATTCAAAAGGAACCCCAAGGAGATCTACGAATCCAGTGGTAACAGACAGTCCTCAAAAACGTACAAACTCAAATGAAAAGCGACTAGATGCCTTACTTGAGCGAAAAAAGACTGCACAAGCTCAGAAAAACGTGATCAATGATGCACTGAAGGGCTTAGACAGCGGTCCACAAAGCCATGTTGGAGGAAACCACATTGTGTTTTCTGATAGCGATGAGAATGAAACAGATGACAAGGAAGTTAAGAAAGCTGCTTACTCTATGGGAGACAAGATCTCAGGTTCTAAGGCCAGTTCGTGGCTTGGACTCGATAGTGACAGCGAAGATGATAATGATCTCGCAGGTCATCTTAGCGTAGAAGGAAATCATCAGCTTGTTAAACCCCACTTTGAGGGAAAGTCTGGCGAAGAGCTTTTCAAATTACAAAGGACTTACGGAGGAGATAAAAGATTTGATCTTGATTCACGTTTTCTGGAGAGCGAAGAAGACGACGACGATCATGATGGTGGTTATCGCTCTGAGATCCCTGCTAAAAGGGATGCACGAAAGACACTGTCTCAAGGTTATGAAGGGGCCATCCCCAAGGAAAACGAGGACGATATAAGCAAAAGTATTCAGGAAGAAAAGAAAATGGCTTTTAAAGTTCTCGGAAATATTTTGGGGGCGAATTTCAAGGCAGGTTACAGTGGTCACAGCACTGAGGAAAAAGTACCAGAATTCAGGAGCACTGCCTTACTGCATTACGACCCAACTCGAGAAGATCACAAACAGTTTGAAAAGATTGTTGAAGAGGAGAGAGAAAAACCGGCCGTAAAACCTAGTGGAGCTAAAGAAAAACAATCAGAGGAGGCAGAATTACCCGATGTATCTCATGAAAAGTATTACGAGGCCAATGCCTCTCTGCTGACGAATCTCTTCGGTGAAAAAGAGGGAACATCTTTCACATTTCTTGCACGAGAACAAGATGATGACGTTGATTCAACTCCTGAAGACCTCACACACGAGGGTGCAGTTGAAATGCTAAAATCAAATCCCTGGCAGGCCACACCTAAGCTTCCTTATGACAGTAGTGATGATGACGACGATGACGACAACGATGATAAAGACAACGACTACGGTAGTGGTGATAACGCGGAATTGAATGATTCTGTTGGTTCAGATGGTATTGCGCTCAGTAAAATCTCATTGGCACCTGATGAGCTGTTCTTTTTTCACCCAGATGATCCTATCTTGGCAAATCGCATCGATGATAAAGAAGCTCTTTTTGTGAGAAGAGTGAGCCAGGAAGAAGTCAGCGAACACTGGGTAACAGTGAGATCAGATCTCACTCAAGACTACAAGAAAAAACGGAAGGATGCTTTACGGAGACAGAATAAATTGGCTGCAAAGAGACCAAGGCATAGATGATGAGGCTTGTAGTTAGTGACAGAGTCTATGTACAAGGAAACATCTGACTTAAAGCTGACGGTAGACTTTATCGCCTGCTGTAATTCTATACTTTTTAAGTTGCATGACACCTTACCCATTTTGACTCTGTGTCCTAATTAAAGATTTTGGATACCATCGTATCTTACAAAGTGCAGTTGCAAGGCCTAATTTTTAAGGCGGTTAATGTCAAGCTCTATCATGTGTCTTATAGGGAGTCACGGTTACTCTTTTGCTCGTAGATCTATCATAAACTTGCTGACTGTGTTACTTACGCGCAATTTTGTTTCGATGGTGCTGCTGCCTTTTTTTTTAGTCTGTTTTCTTTCGTTTTGTGTCCTTGATTCACGTGAAACCATCCCCTGTTCGTTGCCATCACACATACATCCAAGACTGACTTAAGCTTTAATTAACATTTTAAGAAGGCTACTCTAACAAAAACGCCTTGCTGACGGTTTTTCGTTTGTTCTCCTTAATGTTACTTTTAGTCTGTAATACCCAGCCCATTAAAAAAAACCAAAAAGGCCAAACAAGAAAATCCAAAGATAATTTCCTCCATTGATTTTCACTTTTCAGAGAACGATAATCAGAAGTAAAGTTATGGCCCTATGTAAGTTTAACAATATACAAAACAAAATAAGTGCGACAAACTGCAAAGGCTGCGACTCCAAGTAAGCTGTTTGTACACCAAAGATTAACAGATACTGTTCAAAGATACCTAGCCTTACCCTTCGTTTACACGGGAAGGTAGTTCACACCTGCAATATCCTCATTTCTGGCTTCATTTCCGTGACAGGTGTTCAATTTAAATCTTAGCGTAAGCGGCTTACTAATGTTACTTAGCGGAAACAAAACATATGCTATGTGATTATTTGACATTATGGTAAATGGATTATCGTTCATTTCGTATTCCCACGATTCCCCCTGAACTTGATCCACTTTAAATTGCGTTCCACGCTTGTGTATGCTGTGTAGCGATAATCCTTGTGGCAGCCTTTTGGAAGCACATTTAGCCCCCAGCTCATCACACCACCCAGCACCCATTTCGTTGAACTCTGATCACGGGTAGTAACAGAGAACATGAGTGGGGACCCGCTATCACCGACACAAGCGGTCCTCTCGACCTCCTTAAAACCTGCACAGATCATGGTGTTTTCATCGAAAGCAATGTTGTTGGCCCATCGCTCGCATTGTGATCTGTGCGAAACCATGACTGCTGCCTGGTGAAGTGTGCTGCGGACTCGGTGCTCAGGAGTCTTACCCCAACCGATTACCACACCATCGCTTGAGGCTCCAGGTTTCAGGAGTTTTTCCACTTCCATCCTGGTTGGTATGCAGATGGGCCTTATCTCATCGGTAACATTAATCGGTTTTGTCAAGCGCACCAGAGCGATGTTTCCAGCGAGTACCTTTCGATCTGCGTTAAAGTCTTTGTGGATGACGATGTGTGACACATCGTGGAAAACCGGATCATGACTCGAAGAACCACGGGAGAACGCCCCAAGTTCCACCTTAACAAACTTTGTAGGAATAACTTTATGTCCTAGGTACAGGCAATGAGCTGAGGTGATCAGCCATTCTTTATCTATGAGAGTAGCCATACAGCCTTCGATGTCACCAAAGACGCTGAAGTGGAGCAGAGCTGCCCAAGGCCAAGTTGCCTGGTCCTCTGAGTGCCATCTCCCAGGTAATGAACTGCCAACAAGGGGTGCAACGCCGCACTCTTGTGGATTCCTCTTTCTACTGCAGGAGTGGCCATTATTGGAAAGAAAGTATCCCTTCTTACAGGAGCAAGTATAGCTTCCGTCGCTATTAGTGCAGTTGTGTTGGCATTGGTGAGCACCTTCTGCGCACTCGTCAATGTCCAAACACCTGGTCTTCTGCCTCAGCTTGTAACCATCTCTGCAGGAGCATCGGTACGAACCCGGACTGTTCCTACAGATTTGCTCGCAGCCACCCCTATTACTCGAGCACTCGTTGATGTCTTCACAGCTTTTGGTTGTAGGATTAAATTGATATCCAGAGTTACATTGGCATGAGTAGCTTCCATAACTATTGACGCATGGGTGCTCTCCACAGCTGCCATTATTTGAGGCGCATTCATCGATGTCTTCGCACCGTGTTTTGTTGGCGTTTGTTACGAAGCCAGGATCACATGTACATTCGTAACTTCCAGGTGTATTGTGACAAACAAAACAGGCTGGCGCTCCCATAGCACACTCATCAATATCCATACACTTGGAGGGATACACAAAATCCTCGATATAACCATCACGGCATGAACAAAAAAAGCTGCCAAGAGTGTTCTGGCAATCATGCTCACATCCACCGTTACTTATTTCACATTCATTCACATCCACACAGGTCTTGGAATCATTCAAAAGCTTGTATCCGGGTGGGCACTGACAGTAGAAGCTTCCAGCTTGGTTGACGCAGTCATGACTACAGCCTCCATTATTGCCATCACATTCATTAATATCTTGGCAGATCTTCTTATCGCTGGTCTTGAATTCGAATCCGGGATAACATCTACAATGAAAGCTTCCAGCGGTGTTTATACAGTCATGATTACATCCTCCATTGCCATTAGAGCATTCATTTATGTCTCTACAATTTTTCTTGTCGCGATCAAGAAAGTAACCTTTGGTGCAAGCACACGTATGACCTCCTTGGTAATTCATACATAAATGGCGGCAGCCTCCATTATTGACCCGGCATTCGTCGATGTCAACACAGTGTTTTTGGTCTGAAAGCAGGTTAAATCCACGCCTACAACTACAGGATATACTCTTCCTTTGACCCACGTAAATCTCTTCGCACTTCTGTTCACAACCGCCGTTGTTTAGAGAACAATTCAGGGATGCTGATGGAGCTGTTGGTACGTTGCAGTTCTGTTCGTCTGACTTATCCCCGCAATCGTCTGCCCCATCGCAAATCCAAAGCTTATTAATGCACACTCCATTAGCACAGGTCATCTGGAATGATTTACATGGACACTTCTCTTCATCGGAATTATCCAAACAGTCATACGAGCCATCACATCGCCATGCTTTTCTTATGCAACTGCCGTCGCTGCACTGAAATTGATTGGGTAAGCAAGGTGTGGCAGTAGTTATCGTAGGGACTGGGGTGGAGGGAAGTGTCTTTGCATTTGTGGTGACGGGAATTGGTGTCCGTTGGTGGCTCTTTGACAATGGTTTAGCTTGAAAATTAAGTTGAAACCCCTTGTTATTCACAGAACGATCGGAAACAAATCGAACAAGCATAACATTGGTGGTAGAAAACACGCTGAAAGGTGGCAGCTTTCCACAATACTTCCCAAGGGAACTGTTATGGATGGTCGGGCCATCGTGGACTTCAACATAATCGTAGCACGTTGTAGGATTTCCTCCGGCTGGTTCAACGCTAAAATTGTTAAATTTGGCTCTGACCCTCATTCCAGTGGGAACTGTGATCTTGTAGAGGCAGTTGGCTCTTGGACTGTAATAATTGGGGTAATTCGGGGACTTGATTTTCCCCTCTCTTCCATTGTAGTTTCTTCCGCAAGACGGACGAGAGCTTTGCCCTTGTCTTCCCAAACAGAACACCACGATTGATAAATGAAGCCAAAAACTGAAAACGTAAATCCCTTGATTACCTCTCATATCTGGGTCTTTTTGGAGACAAAAGGTTATAGAAGAACGTGGGAAAAGGTTTAGGGAAAAACGATCATCAAACTCGAAATATCGAGACTCTAATACGCTTTTGGAGAATGGTGTCAGATTCCTTGGCGCACTGTCAAATGATATTTGAAACAAAACAGTCTTAATCAATAAACTCCCCCAGGATTTCCAATCACGTAAAAAATAACTTGTGATATCCCAATTACCGCATGGTTTAGTTTTTTAATCTATATAAAAGATCTCTCGTATCGATATGTGAGACGTGACAGTAAATCTTGTGATTAAAATTGAAAGGATGCAGCGAAATCTGCGCAATGCCAAACAACAGTCACGGCAAGAATAAGGACAGATCATATGGATCTGTTCCAAAAGTAACTGAAGCTGGGTATTGAGGTATCAGCTTACATCGCCTTTAATCACTGCGTCAAAAATAACAACGCGCCGAGCACTTAACTCGTTGGATCAGATCTATCTTGTGTGCAGTTTGAAGGGAGAAACATGGGTGCTTCGCCATATTGTTTGTTTTTCTTGAATTTGATTTTGGTTTCTGCAGCGTTTCGTCTCCCTTCCAGCCTGGCAGATGTTTTCCGTAAGAGATCTCTAGGTAAGTCTGAGTTTG
TCONS_00090022	XLOC_024201	NNNNNNNNNNNTGTGGTGGTACTCTGAGAGCTGACTCTGGAGAGATCCAAACTCCCAACTTCCCCTTCCACTACCCACGGAGTACCAATTGTCAATGGAAAATTGTGGTTAGCGGTTCAAGCATAACGCTGAATTTTGAGGAGTTTGAGGTACAGTGAGACGTTCAAATGATGCTGCGGCACTCCGCTTTACAAATTGTTTATAGCGCGTGGAAACAGCAACCGCTACATCATGTCACACACCAAATTCTTCCATTATTAATGACACTAAACTATCGCTAGTGAACGAGACCAAATCGAAACAGCCCAAGGCAGTTCTCAACTTTAAATGCAGTTCACATTCTTTTTTTTTTACTCATGTTGCAAAACGGTCTCAAACTTTTATTTCCCTGCTGAGTTTCCTGCCCAGAAGCCAGAAACTCAAGAAGGAATAATAGTAGTTTCCGCTTATACTTATCTGCACATATGGAATTGACGAAAACAGTGGCCAAAATTACACCGATTTGAACAAAATAGGTCGCTTAGTCGTATCGGGTGATTTCTTATCAAGATCTTAATCTTATCAGGATCCCTTAGTATCTATGGAAATGTATACTAAATGTTAGCATCTCATGTCTCTGCACAGAATCAAAACAAAATAATTGTCAACAACTCTTTACTGAAGAAGAGGTGGGTAGTGGTGAGCCGTGAAGCAAAAGGAATGATTACCACCGCTAGCCACTGACATTGACATCAATAGTCGTTTTAGTATAAAACTAAATCAGTGTCATAAAATAGTGCTATGAATATGAGGGTAATATGATTTTAGCTCTCTTATTCCTGCAACGATTACAATATTTTTGGGCGCGAGTTGGTCGAAGGTGAATGGCAAAGGATATTCGGAGTTTGATTAGCCAATCAGAGGTCGATATTTACATAAATGTTCTCTGGCTGCATGGATGTACTTTAAGGTTCGTGTATTGTTTGTAAGGTGTAAACAGGTAATAGCGACATTCTTGATCTGTGTCCCTACGTCCCAGTTATTTTAATAACCTGCCTTTTCTTGCCTCTTTCTTGAAACAACTCAGGATTGCGTTGTTTGTTTTAAGCCTGTTATGACCAACCTCTTGTAGACTTGTAGGTTGAAATTTATCCAAAGAGTGTTTTCGAAATTGAAGCTCGTGTTCAAAGTCGCATACACATCAGCCATTTCACCCTGAAAAGTGTGCTTAAGAAAGAAAACTTTCTGTAGAAGTATTTCCTTCCAATGCATTACAATTATGTTGGAAAGTGTATTGTTAAAGTTATCTAATTATCAATCGTTGTCAAGTTTTTCCATGACGTTTTTCCTTTCAGGAAAATTTGAAACTCCAGTTTTTTGGAAGAGGGACATTTACGAGCTGAGAAATTTTACGTGTTTTTCTTATGGGCAAGAGGAATACGCGCAAATGAGTATCGAAACGGAAAATGTATTAAAATTTAAAAGTGCCCGTTGTTTCCAAGGGAATGTCTGAATACAGAACTATACGGCAATGATAAATAAATTACTGCTATGGTGGCCGTGACCAAAGCTGTTCTCTAGTAAGGGTGTCTGACAAGATGTTCGTAACAAAGCACAGTAAAAATATCTAATAGGGAAGTTTTCCTTCTTTTTTATTGCAGCTTGAAACAAGTCAAGACTGTGTTTACGATTATCTGGAAATTTATGACGGTGAATCAGACACCGCCAACAGACTGGGCAAGCTGTGTGGAAGCGAGACACCTGGTACCATTGAGTCCTCCGGTCCTCAGCTCTTTTTGAGATTTCATTCAGATTCCTCAGGGGAATTCAAAGGTTTTAAATTACGCTATGTAAAAAAGGCAGATTGTAGTCAGACGTTCTCTGGAGAGAATGGCTTGCTCAGATCCCCGAACCATCCCGATGAGCATCCGGCATTGTTGAATTGTTCCTACCTCATCTGTGTCCAGAAGGAAAAACTTGTGTCATTGCGTTTTACGCACTTTAACTTGGAACCTGATGCAGGTTGTGCTTTTGACTATATTGAAGTTTATGACGGTCCAGGGACGTACTCTCCGAAGCTTGGAAAGTATTGTGGTAATGATATACCAGACCAAATCCGTTCTTCTACCAATGAACTCCTTGTGATATTTGTCACGGATAACTCCCTTCAGTATTCCGGCTTTGCTGCTGCATATACTGCCGAATCTAGAGCTGTCGCTAATCCTTGTCTTGTAAACAATGGAGGGTGCTCTGATGAATGTTCTCAGACGTCTGATGGACAGGTTTGCTCATGTAAACCAGGTTTCACACTGGATAGGGACGGGGTCACGTGCAGAGACTATGATGATTGCATAATCAACAACGGTGGCTGCGACCATCTTTGCCTAAATACTCCTGGTAGCTTTCACTGCAAATGTAATGATGGTTACTTAATCGATTCAGACAACAAGACTTGTATAAATGAGAACGAATGCGCCACAGGAAATAACAACTGCGAACAATNNNNNN
TCONS_00090023	XLOC_024202	ATCATTACTAGTTTCCGTTGCGAGTGTGATGAAGGTTACATTACCGCTGACAATGAAACTCGTTGCGCGGATATCGATGAATGTGCGGTGAACAATGGCGGCTGCTCTCAGAACTGCGTCAACATGGATGGATCTTACATGTGTGAATGCAGCGAAGGATATAATGCCACCGACCCCGAGTCACTTAACTGTGAAGACATCGATGAGTGCGCCAGAAACAATGGCAAAGGAGAATGTGACTACGCATGCGCTAACTCTGTGGGATCATTCCGCTGTTCTTGTGCTGCGGGCTTCCACCTAGATGCTGATGGACTGACCTGTCATGATATAAATGAATGTCAAGCTAACAACGGAAACTGCTCGCAGAAGTGCATTAATACTCAAGGAGACCACTCATGTTCCTGTTTTGAGGGCTTTGTGAACTCAGGTTCAAATGGAACTGATGTTATCTGCATTGACATTGACGAGTGTTTTGATGAGATACACCAGTGTGACAGTCTCGCGAAATGCCACAACACTCCCGGTAACTACTCATGCCAGTGCCCTGACGGTTACTCCTCGCAGTGGAAGGACTGTATCGATATTGATGAATGCACTAAGCCCGAGATAAATCAGTGCGAGCAAGTTTGCAACAATTCTCCTGGAAGCTTCCACTGTGAATGTAGACAAGGTTTTGACCTTCAAAACGACAGCAAAACCTGCAGCGATATTGACGAATGTAAACTGGGCAAATGCGAAAAAGGTTGTCTTAACAACGTTGGAAGTTACCAATGTTTGTGCCCAGCTGGTTATCAGTTGGCAGCAGACGGTCACCATTGTGAAGATATCGACGAGTGTTTGGAAGATAACGGTGGTTGCGATCAAAGATGTGTAAATGAAAATGGAAGTTATTCATGTGCTTGCCATCATGGTTTCAAACTTCTGAGAGATGGATCAACATGTAGAGATATCGACGAATGTCTGCTGAACACTGCGTGTTGCAACCAGGGTTGTTTCAACACAGAAGGCAGCTATAACTGCTCTTGTTACCAAGGATACACGTCCAGCAGTAACTGCACCTGTGTAGATGTAAATGAGTGCCAAACAAATAACGGAGGCTGCGAACAGATTTGTACCAATAACCCGGGAAGCCATAGGTGAGCGAACCATACTA
TCONS_00090024	XLOC_024203	CTTCATTACTTGGATAAGCCCGTCCCTCAATTCACCCTCTCTTTTATATCACAGGACAATGGTGGATGCCATCACAACTGCACAAACTCCCCTGGTTCATATCAGTGTACTTGTCATCCAACCTTTAAACTACAAATTGACGGGAAAACGTGCGGACATTGCCCCACCTGCAGTGATTTTGAAGCTCTGTTACAGACTGTTGAACAGCTAAAGAACAAGCTTGCTTCGATTGAAGTTTGGAAGCAAAGTGTTGACGGTCAAGGATGTGTCTTTGAACTTGAAATTAAACCTGATGGAACCTCGTGGAAAAAGAGTCCGTGTGAGATATGTCGCTGCGAGAAAAATCAGACCCGCTGTGAAAGGATTTCAGGCTGCTCAGGTAGGGAATGTGAATTGATGTTCTTTTCATTAGTGCTTGATTTTGTTTGTTGGTTTCCTCGCTGATTCTTNNNNNNNNNNNNNNNNNNNNNNNNNNNNNNNNNNNNNNNNNNNNNNNNNNNNNNNNN
TCONS_00090027	XLOC_024204	CCAACATGAACTGCAACAGCGTTTTTATTTTCATTAGTTGTTTTTATTACTCATCTCTCCTGATTATGTTTAAGAAAATCAAACAATTCAAGGTTTCACAAAAGGTGGGAAAACAAAAATTTGAAGAATAGGGTGGAAGGACTGCTTTTCAAGCAAACCAAAACAATAATGGAGAGTGATATAAAGAAGTAAAAGCCATAAAATTCCTTAAGTGAATAAGAGATGAAAAGATAGACCCTGGGAACAAGCTTGGCATCACCAAGCAACTTCTCTAAGATGTGGGACTGCGCATTTGTGATATAATAGACTTAATCAACTCCTCACACCAATATAACATGTACTTTAGGGACACAACTTCACTAATTCTTGGAAAGAAAGACTAATTTATATTCCAACATTTTGAAATGTTTCTTGCTCATAGTCATGGTGCCTTTGATGGTAATTAAACCTGACATGAGACTAGATTTTGTTGAAGTTGTGACGAGATGATAAACCCATGTGTGGATAACAAAAAAAATGCATAAACTAGCCAGGCACTACAATCCATTCCTATTTATACAACTGTAAATAAATTCATTTATTTGCTTATTGCTCTTCATTTTTCCTGAGGTCATATGCTATCCTAGGAGATGTTTCTTAGCAGCAACAGTTACTTTCCTTTCAAAGTTGGGTGATTCAATCTTTTTGTTCATGTCATAAAATGGATTCATAATAACCTTGATGTATGTTTCATAGACATCAGAAAAGAAATTCTTTATTCCATCATCATTTCTCACATCATGAAGCATCATAAATCTCTTACCTGAGGCTGTCACAAAAGCTGACACAAACCATTCATTGAACTTGTCAACATTTTTCAGATACATTCCTGTAGTGGACCACATAGATTCATCAACAAGATCCAGTGCAGCATGTGCGATAAACTGATTGAGGTGTCTGTGATCATCTCTCTTATAGCTTTCGCGGCCCTGAGACGAATCCATAGATTTCGTTGGTGTATTGAATTCCATTTCAAACACTGGATTATCGCGGTGTCCGACAATTGCAAAGTAATAGTTTCCCAGCATTTTGATCCCTGGAATTATAACATTCGTTGTCAAAATCTAACTCATTTCAGTGCTTCACTTTCCACTGTATAATTTGTCGTTTGACCGAGGAAAGTTTTCTTCCAGGCGCCAAATCTTGACCGAAAAGACTGAGGTGAGCTGACATCTTGTCC
TCONS_00090029	XLOC_024205	GGCCTTGCCAGGAAAGAACCGTGTGGCGCGCAGAGAAAATTTGTGCAAACTCCTTAGTTTAATTTGCAGATAGTTTGGCACATTATGGCTTAGCAACTAATCGACAAGCAGTAAAATCAAGGTTTTGGAACGGATCTAACGACCTTGCAGGAAGCCTTTGAAGAATCATGGCTGATAGATTCCCATCAGAAGATGCAAGTCGGTCATCCCAGCCTTTGCGTGGACCATATTCTGAGCCGAGATCACAACGACAAGCCCCTCGTCAATATCCAGCTAGTTTGGATACTGATCTAAGCCTCATTACAGAGCTTCGCAGGTCTGAAGAGGAAGCTTCTGGACATAGATCCCTGCCAAATAACTTGGGATGGTCTTCAAGAGCAAGTGCTCTCTCACCATCAGCTGCAAGTGGTGCAACAAAAAAGAAAGGAAAACACTTTGAGCAGGTGAAGCTGCCTCCTAAGGCTGGCTCAGCTAGCCCCTCTTCTGATGGTACCCATTTCACTAGAAAACGACACCATACACCAGCTACAGTTCCAAGAACACGCCTACCTCCTGGTACCCCAATGGCAGAGAGGTTGGCTATGGAAAGTTTAAAGCAAAAATTGTCTTTTGAGGAAAAACCTGAGCGTGACGAGGAGGGTCCCCGAAGTAGAGGTGGGAGATCATCGCAAAATCAATCATCTAGCACAGCTAATAATGAGAGAGCATTACCTATACAACCAAGAGTACCAGCTACTGCCAGCTTACCAGTGTTGGAGATGAATGAAACTGAGACAGCAAGGACTTCTACAGAGGCAGCTCCTAGATCAACAGCTTCTAAGGTCAACACACCTTTGATCATTGCAAGGCTCAATCAAGTTCGGGGCTTTCTCAAACAAGCTACTGAAATGTTTGTCACTTTACAAAGTACAGGCAGTGATGAAAGGTCCAGTGAACTAAATGCCCAAGCAGTGAAGATTGCAAGGCTAATCAAACAGCTCAAACAGCAAGAGAAAGCTTATGTAGAACTTCTTGAAAGATCAGTGGCTGTTGAACATGATTCAACTTTAGAAAACACACCATCTCTGAGTCTGCAGTCACTAACAGAGGAGGAAAAGAGTGAGTCAGCATCTATAAGAGATGAAGAGCTTCAAGGGCTACGTCAGCAACATGCTCTATTGAAAAAGATGCTGGAGCAGCAACAGCAGCTGAAGGACCTACAAACCCGACAAGCTACTCTGTTGACCTTGCAACGTGATGCAGAAATGCGTTTGGCTGAGGCAGAGGAAGAAGGCAGAGTAGACCCTGATGAACCAGGTGCAATTGGAGGTGAAGATGATGAACCTAGCAGAAGCAGAGGTGCATCAGGAACTTCCCAAGCTCTAGCACAACTGGATGTTGTTCCTGAGAGACCAAGCACTAGTGTCCTGACAGATGACAGGCGGTTTACACCTGAAGAATTAGAGCTCATCAACCTTCTCAGAAAACACAAGGAAAAGTGGAGGGCTGCTGATTCTGGGGATGAGAAGGAAACAGATGAAAGGGAGAACCATGGGCCAAAGAGGACAAATCAGCCAACAGTGGAACAAGCACCTCATCCAGAGATGAGTTCAGAAGTTGCAGATAGTGAGGCTGCTTTAGCTCTTGCAAATGCAACTCAAGAAAGGTTGGAACTTGAGAATAAGTTGATGGTCTTAGAGGCAAAAAAGGAGCAGATGGACACTTTGCTAAAAGAGTTGCAGTCTCTCAAAGAAGCACAATTAAGAAAAGAATCCTTAGACGCTGCTGGTGGTGCAAGTGCAAGTGTAAATGAGTCTAAACAAGAAGAGGATGAACCACTCGCCACTACATCTCAAAAGCTAGATGATGAGCGTATCCTAGAGGCTCTGGAAGTTCACGAAAAACTAAAAAGCTTGCAAGAAGTGAGAGATCGCTTGAGCCAGTTGCGGGAATTGATTGGTCAATATCAGCCATCTTTAAGTGAGGTGGACAGACCAGAGAATGGGGCACAAGTCCAACCTGAAAGAGAACGTCTCAGCTTACCTGTTCAGAGCAGTGAGGAAGCGGAAGAAATGGAAGGTGCGGTCGGAGGAGCAACTGGTGGAACCGACGAGGACTTCAGTAGTATTGAGTGGATGCTTAGTGCTGGTGTGGAAGACCCTGATCTAATGGCAAAAATAAGGCAACTTCAAGAAGCAAGGGCAAGGGTTACTCACCTGTTTAAACAAACAAATGAAACTGTTCAGACGTCACCCGCTAGGGTGAACAATGAACCTGTGCAGACACAGGCTGCAGAGGAAGACTCTGAGGCAGAGACCCAGACAGACACTGATGCTGAAAGTGCAGTGAGTGGCGGTAGTTCAAGTGTTAATGCCTTAGCTTGGCAAGATGATCCTGAATTTCAGGCTAAAGTCAGGAAACTGAATTCTGCCAAGCAGAAGTTAAAACAGCTTCAAGAACTTGTCAAGAAAATTCAGCAGTTTCCGGAATCCTCTCAAACGCTTCCAGCAGAGTTGGCAGAGCTAAGCTTCGATGAAGACGATTTCGATGATGACGACGATGATGATGATGATGACGACGATGATGACGACGAAGAAGCAGAAGAAGATGAAAACGACGAGGATGGAGATGAAAGCAACAGATCAGAGGCTTCCTATGACAATGAGCGAGGGAATGTGCAGAATGATGGTGAAGAAGTCTCTACGGCTACTGAGGACGAAGAGGCTGGTGAAGATGTTCCAGCTGCAGCAGCTCTCAACAGAAACAGAATGCTGGATCTTGAGGGAAGTGACCAGGAAGCAGTGTACCAGAGGTATTTGCAGAAACAAACGGCAGAGCTTGAACAACTGCAGCAGGAAAGACAAAGGTTACTGAAAGTTCAGGAAGAACTGGCTAGAATAAGCAGGCAGTCTGGAAATCACAAGACAGCGTCAACACAGACATTTCAAGCTTCCCAAGTAAAGCCACAAAAACCCGCGACTGCAGGAATAATGCTCAGAACTGGTGCATTTGCCACCAGCGGAGGAGCTCTCTCAAAGAGACCAGTCATGATCCACGCGCCAGTGAACAAGGAAATTTCAACGCAGACACCATTTTATGGTTCTGACCTGAGGGTTGCAAGATCTGTAGACTCAAGTGAACCCCCAAGAGCTCGTCCAAGTTCGTTGGTGTGGTCAGAACTGAGACGTCAGAGAGAACTGCACGAGGAAAAGCTAAAGAAAAGAAAACAAAAATTTCTAGAGAAGCGAAAGAAGTCGGGGCTCGATGATTTGTCCGAAGGTGGGACATACTCTGTGAGGAGTGGAAGGAGTGGTGACATCGATGAAGGGTTTGGTGTGAGTATGATGAGTGCTGACATTACTACTGCTACCTGGGGCGGCTCAACTCAACCTAGCAGTACCCAGAATGATTCAGCAGTGTCCGCCGATGAATCTGACGAGGAGAACGAGGTGGCACAGATCGCCGTGGAAGTAGAAGATGATTATCCGGACGGAATCGTTCAAGCCGAGGAGGAGGAAGAGGAGCGTCTTGAACCGGAGGCTTTCTCAGGATCAGCTCAGGCAGTGTTTAGAGGCAGAGAGAGAGTTCCTCGTATGACCACCTTTAGGGGCAGTGTAGATAGCACCTCCCAACCCAGTAGCGGCAAGAAACGCAAGATTGATGGCACGGCAATATCTGGTGGAGCTCGAAAAAGGGAAAGAGAGAGAGGCCTCACTTTTGAAGACTGGCCAAGAACATTCTATTTTGATAGGAATTCACGAGGAAGAATAAGACAAGAGAACTTCACGCCAGCTGAGCAGCTCATCAAGGAACGAGAGCAGGAACAGTTTAACATGGAGCGGCAGGCATGGGAACAGCACTGTGAGCGTCTGCACCAGGAGGTGTCCGACCTCTCCACTCTGTGCAACGGACTCCTCAGAGATCAACAGATGTTAGTGTCTACAGTGATTGGCAGAAGTGTTCCCTCCGGACCAGCGGCAAGCCCGAATTTGGGTAACATCCCAGGACCTAGTATCGGCGGAAATCCATTTGAGCAATATCAACAAAGGCAACAAGAAGCTTATCAAGGACTTCAAAGCTTCTTTGATCAACAGCGCTATATGCAGCAGCAACACCAGATACTGCAAAGCCTCAACCAGTGTTATTCACAGCTTCAGCAGCAACATCAAGATATGGCGACCCTTCAACATCAATTCCAGCAGCTGTTTACGTACAACCCCTCCGCTGCAGGAAGTGACCACAATCCTTCACCACACAGACCTCAAACTGTGACTCCTAGCGTTTTAAATAATGCGTCTCCCTCCTTCATGAGTCTGCCATCGCATAGTGTTTTGCAGCCTCCCTTATCTGCGCCTCTGGTTAGCCAGTCACCTTTTACCAGTGCATATCAACCGCCATCTTCCGCACCTGTGTTCAGAACTTCTTGGTATCCTCAGTTTGGTCAGCAAACCACATCTACTGATCCACCACGACAAGCTATGCAGGAAACTTTCAGTGTGAACCCAGACACAGGCATACCAAGTCCAAGGTCTACTGCACACCGTGGGCATCCTGTTGAACCTGCTCCCCCTCCACCCACCTCTTCAGGCACGGGAAACCCTGTAATGGTAGTTCGAGAGGTGGGACCTAGCGCGACAGGAGTGGGTCTATCTCCTGGTAATGCTAGACTTGAACGGAAATATGATCCGAGTTCTTATCAAGAACCGACATCTACAAGTGCAAACGTACCGAAAACAGGGAGCAGTCCAGATGTGATTGGTCGCACGTTTAACACACCTCTTAGAGCAGCCGCCGCGGCCGACCTAGCACAGAAAGATAAATCAGCCTCGAGGGGTGCAGGATTCAGTTTAGCCCAAAAACTCGCAGCTGAGTCAGTAGAGACGTCTTCAAGAGCTTCAAGTGTGCCTGGAGATGCACAGGATGTTGCGAAAGGGTCTTGGCAAGAGGCAGATAGGGCATCAGAGGCAGGCAGCGAGTTTTCACTTTTTGAAGCACTCAGAGACTCTATTTATTCCGAAGTTGCAACGCTCATTTCTTTGAACGAATCCAGACCACATTTCTTGCTCGAACTGTTCAGAGAACTACAGCTATTAACATCAGATTACTTAAGGCAGCGTGCGTTGTACGCCCTACAAGATTTGGTAACAAGATTTTTAACTGAGGACTCAGTTGGTGCTGAAGGAGGGCCTCTGCAGCAAGCACGATTTCAGGAATGGCTAGGTTCCAATTCTGAACTGACTCCAAGTGAAACAGTAGAGACATTTGAAGACGACGAATCTGAGACGAGAGAGGCTGCAGTCCCAGCCGAAACGGTGACAGAAGGAATCTATGACTACGCAGAGAATGTCGAGTCAGGAAGCACCCTCTCCACACCAACATCGAGTCACGCTGGTGAGGCACCCTTTGCGTCTGAAGGTCTGGGAGACACTGTCATTCACCTCGACAAGGCTCTTAGCAGGATGCGTGAATATGAGAGACTGAGAACTGAAGGGAAACTGACTGAACTTGTGTCTGGTGCTGCCTTGTTAAAAGGGGACAAACACGTCAAAGACGACGTCACCACCAGCTCTGCTGGAGACGTAGGAAGCGAATCTTCGATATCGGATGTTCAGTATCCAAGAATCGACACTCAAGCCCTGGACCATCTCATTAAGTCAATCATGTCGGAGGTAATACCTTGTTTGAATGAACACATGGAGGATACATGCACATCTGATCTGTTGGGTTATATAAGAAGTCTGGTGTTATCACGGATTCAAGTTAATGAAGATCAGGAGTTTGGAAGGTTCTTTCACAAACAGCTGGCTTCCATTCTTCAGGATTCCTTATCAAGATTTACTGATAGAACAATGAAAGACTGTGGAGAGGATATGCTTGTGGACATGTCTGAGATTTTGTTCAACGAGTTGGCGTTTTTCAGGCTTATGCAAGACTTAGACGGAGGTCGAGGAGCCAGCCAAAGGCCAACGTGGCGACAGGGATTTGACTCGGCAAGCACAGACACTGGAACCGGTCAGGACGGAGACAAAGAGGATGATGATGATACTGAAGAAAAAGAAGATAATCCACGAAATGACAGTGCTGTGGAAGAGGAGGGTGTAAGCGCAACCGATGAACGCGAGGGGGCTGAGGGTGAGGAAGAGGAACAAGAACATGATGAAAGCAGCGAGGAGTCTTCATCAGAGGAGTCAGGTGCCGAAGATGATGGCGCAGAGGACGGAGGACCGGAAGATGAAGAGGAGGAAGACGAAGCTGCTGCAGCTTTGCCAATCTCCAAGGAGGAACAAGAAGCAGAGGAAGAAGATCTTGGAAAGACGAGAGATGATGTAATGGCCACTCAGTTTGAAGAGAGACAAAGTTTACAAGACAATAGCATGGTGGATTCTCCACAGAATTGTGTCAAGTTAGAGTTGTCAGCAAGTGAATCAAAGCCTTTTTCAAGTTTTGGCAGCGGGGAAGAAGACGGTGAAGAATCGTTTGACGACTCTGATGCAAGGAGAAAACTGGAAGAATACCAGGGAAGTACAGCGGCTGCTGCATCCGCCAACAGAGATGGAGAAAACAGTAGAGACGGGCTCAGTGACAGTGACGATAGCGGTGCACCACAGCATGAACAGCAGCAGGCCGTGGAAGCAGCAGCTGAAGGTGCTGTCGCTGCCGCTGCTTCGGGAATGTCTGCTTATTTACAGAATGGACAGATCACTAACGGTCAAGACGATAGTGAAGTCTCCATAGATGACCTTCCAACCAAGCTTACTGGATTGACAGAGGCTGATCTACAGGCACGAATTGCGGAAGAACAAAGCCGGAATGAGGCTTCCTCGGGTGCCCTTGCACATCTAGACGGATTACCAGAACTTGCAGGTGATCCCGAGGCCTTGCGCGAGTCAGAATCATCCAAGAGGCCATTAAATGGTTTACACGGGGATGTGGACAAATGAGCTGCTCTTCACTATTAACGACTGAGGAGCCGATGGTGAACTCTCGCTTTAGAATTTTTTTTTTTTTCGCATTTCACAGTTGAATTTCGAATTTGAAAACTGTGTCGAGGTTTTCCTGAGGGGTTTCTTGACCATAACGCAAAAAAAGGGGGAAAAGATAGCAGTGTTAATGCGCATTAACTGCATAAGGTTAAGGATATCTCCTTTGGAAAAGAAAAACAACAAATTTTAATTACAAGATCATTGCGTTCTCCAGTCCAAGCCTCGAAGTGATTCTACATCCCACACGTTACAGCAGCCATGATTGAAAGCAGTTTTTACACTTTTGCATTTGTTATTCCGTCCGCTATAAACTACACTTCCAAGGATAATACTGTATGAGCGTAAACTTGGTCGACTAAATTCGTTTTACCGTAACCATAAAAGAAGACTTTTATGACTAAAAGCGTTCAAGACATCTAAGGTGTTTTTGACCAAATGCGCTTTCTGAGCGCGTCATCGAAGTTAAGTTATTTAGAGTGAGGTTGTCTTCTATAATCCTCAACGGTTGTGTGTGAGTTTGATGTTAGGAAGGTAATTAATTGAAAATTATATCTGTGCTAGATTTTTCCACCAGTAGGATTTTTACTGGCATAATTTATACAAGCCTGATGTGACGAGGTAGTTTGCCAGTCTTGCTGGATTTGAGTGGTAGTTATTTATTCCTTGTTATTAAATTTGTTCTGCAGTAATAGTTTATTGTGATTATTTAAATGCTTGTGGAAGACCGTTCTATTTCTATTATTTATTATAGTGTATCTTAGCCTGCGCGTAGGCTGTCAATAGAGGCATTAGGAACTTTTAGCAGTTAGGACGGCGACGCCAAGGAAGACGTCGATTTAAAAATGAATAGATATTTTTAGTTGAAATTTCGCGACTGAATGGATGTGTTCACCATCTCTTACGGCGCTACAAGTAAACCTCAGCATAGTGTATGAGAGCAGCGTTGAGTTCCAAATATAGAAACTTAAATAATTTGCCGTCGGGGTTTCCTTTCTTGGACCACGCAAATTTTGATGATTTCACGTTGTTAGGTCGCAGAGGACGACGAAGAAATGTACACGGTTTTAAAACGCACGTGCTGAGCTATTGTTCTGCTCATTAGATCTTTTGTTTTGCCTCGTCCTCGTTACCGTCGCCGTCGCGGTTTGGTAAAGGTCCCTGTTAGCAAACTACGACGGCGACAGCGACGGTAACAGCAACTGCAATGGGGACGTAGTAAAATAAAAGATCTAATTAGCAGAACAATAGCGCAGCACGTGCGTTTGAAGACTGTGTACATTTCTCAGCCGTCCTCTGCAAAGTAACAAAGTGGAATCCAAATTTGCGTAACCCCGACGGCAAATTATTTAAGTTTCAATTTGAAACTCAATGCCGCTCTCATACGTTATGCCAAGGTTAATTAACTCGTGGCGCCGTAAGAGATGGTAAACACATCCAGTCATTCGCGAGATTCAAACGAGAAATATGTGTTCATTTTTAAGTCGATGTCTTCCTTGGCGTTGCTGTCCTATCTGCTAAGGTGCCTAATATTGGCTCTTTGGCATAAGCGTTTATTTGCCCGCCGGTAACACTTATGTCCAGGAATGAACGCAGCTACAAATCTCACAGATTTTACGATTTATAGTTTCAATTTCAATTTCAATTTAAACAAATCTTGCGATTTTTCTTTTAACTCTACAAGGGTTAAAAAATTATGCTAATTTCATTAGCTAGCACCCGCTTGCGGATGTTACAAAACTTACCAAATTTACGATTTTTTGGTGAACTTCATGATTTTTCGCTAGGTCAGTGCGAAATTTGCGATGTTTTGTAATTAACATAACGTAACGTGAAAAATAGGGGAAAAAAAGGTACCCAATGGCTACACGAATCTACGGTGCTCTTTGTTTTTTTAACTGGGTCTCAAATATCCTCTTACGTGGCTTAAATATCCTCTCACAAGACTCATTTTCTACAAGTGGACTTTCTTGAGCGCCGCTGTTAATTAAAAAGGTCCCTTAAATACAAGGCAAACCAATTGAGGTCC
TCONS_00090035	XLOC_024206	CCACTCTCATGAACACAACTCAGTTTAATTGTTGAGTAAATTTTTCAAATTTTGTGAAAATTTTAATGCAATCTTTGACAAATACCCAAATTATGAAAGGCATTACGCTTTACTTTGCACATGTCTCAGTAAGTGACTGAAGTATTATCTTCCATTTGTAAATGCCTAGCCAAGAATTCAAGGCTCTCTAGCTGCCTTGGCAAGAAAATGTGTTACATAATAAGACTTCAATGTACCCTTTAAGATGTTCCAGTGTTGGTCATTGAATGGAATACATTCAATGCTCAGTCCTTTGTTTGTTTGAACTACAAAGTCACATCATCTAATACCATTGACCCTCATCAGTCCCTGCACTTGAGCATAGTAATTGTGATTGCACTTCAGTTTGGTTTCATCATTGACATTCTCCAGAAAAAAACTGCTCTCTGAACATGCATCTAGTGAGGTAACAAGGAATTTTGTTTTGGGACACTTGACCTCTAAAAGGCCAAAGGGGGATGAGCAGCCAACATCAATAACTTTTCCATCAGGTGAGGCACCCAAACATGGTGCATCCAGACTCACTACTAGACCTGAGCCAAAGTTTGAAGCTGTGACTCTAAATTGCCTTCCAGTTTTCTTTTCAATTTCACTGATTTTGTCTTCATTGACCCAAAGCCTTTCCCAGAAGTTTACCTCTACCTCTGATACTCCAATTTGGCTCAATGAACTGCTATGTTGATGTACAATTGAGAGGGAATTTCTTTATTAGTAACGCCTTGGTTTTCAAACCCTTCAACGAATCTCCGCGACGTTTCAACCAGAACCGGAGTTCTTCGTTTTTCAAAGTCGCAGGTTCTCTTCCAGCCAGGGAAGCGCCGGGAATATCGTCCTCTGACAAGGCACATGCAGCCATACGTGACAATAAAAACAATCAGGGAAAAGCCACCATACAGCAGAGGGGCATTTTGTTGCGCATGCGCCAGTAGAATTTTGTTCGGCGCGTGCTGCGTCATTTGTATATTCTCAGCGCGCTTCCGCGGGTTTTCAACGAGGCGATCGACACCTTTTTGTAATGTTTTTTGGAGAGGGATGCAAGAGAATGACAAGTTTCTAACTTTGTGGATACTCGTGGTGTTTGCTGGCCCCTCGGATGAGGATATTTTAATGTTCAAAGTGCGAACAAAACGCGAAAAAAACTTGAAGTTTGAGAATTTGGTTTACTGAAGATCAAGATGTGCAGATGACGTATGGCAAACCTTGAAGTCACATTGGACACAAGGCTTTAAAAAATCTTTCAGCTTCAGGGTTGAGTTGCTCTTACTACAACCTTCGGCGAATTCGTTTTCGGGAGGCTGAGGTGGATTTTCCAAGTCATGGCTCACAACTTTCTTTGGCCCTTTTGCTCTTTAAGTCTGTTGAACATGAAACTCCTTACACAGTGGACATGAAGTTGATTCACTGAGGCAAACATCATGGAGTGAGTGAAAACAAACAGACAGGAGGGTCCAATTCTCATCCTGGCTGGAAATGTTACACAGAGGAAATGTGAAGTGGCCCAATAGTTGGTAATATTGACAGAATGGATGACTGTGATGTTGCCTGTGGCATGCTATTGTTCAAGAGATTGTCAGTAGTACCAGATGTCATTGGAAAAGAATACAAGGAATAATCAGTTAAACTATTGTCCTGTTGCAGAGGAGCATCTGAAAATCCTGGATGAGAGCTGACAAACTTCTTAAGTGATTCGTATATGATTTATCTACCATAAAATTGGCATGGCCAATCCCCTGGCTGAAAAACAATAACTTTCTTTAAATAGGCAGCCAAGCTAGTGTGCATTGCCACATAATAGGTGATATCAAAGTCCCCCTTTGACTTCAGTCTCAGTTCTACAAGACCTTATGGTGCAAATCATCCATTTTGCACATCATTTGTACATTTTCACTGTCACAGTATTGATGAATGTTGATTCATTCTATGTCTCTCAATTCCAGGATTAATCAGAGAAGCATAACTCTCACTGATGCCATGCATGGACAATGCAGCAGTACTTAGTTGTATGCCTGATTCAATATCTATACCATTTTGGTCATGTATACAAAGGGCATGCATTACAGACATTCCATTCAGAAGCTGAGGATGCCTTTGCACCTATTCCTCCACAAATGGTCCAATTCTTGTATATTTTGGTTCAAGAGTAGTTTGGTCCATATAAAGTATTCAATTTTAAATGAAATTCGTCACATCATAAACTTATACGAAGATGCTTTCCTTTTTTTCAAAGTATATTTACAAGTGTCTACTATTGCTAATTTTCAGCTTCCAAATCTGATATTTCTAAGACAAATGATTGAAAAAGTTTACTTACTCTCGGATAAAATTTGTAATTTTTCCTCCGTTTCCAATAAACTCTCCCTGGATACAACTACCATTTCTCTAGTACTACTGCTATGTGACTTTTCTTCACTCAACATTGATCTTTGTGTTTAGGTATTCGTCC
TCONS_00090041	XLOC_024207	CTCGTATCCAACGATGTTCAGCGACTCGAAGATCATACCGTCCTTTGGGGCATTAGTGCTCTTTTGGATTTCTTCCTACTTGTACCTATTATAGTAGTATTACTTGTGTATTTCATCGGTTGGCAAGCTCTTATGGGAGTCACATGCCTGTTTTTGCTTGTACCATATTTCACTGGGTTGTCCTATGTCTTTGCTGTACTACGCCTGAAGACAGCAGCGTCTTCAGACAAGCGCATATCATTGTTGAACCAGGTTATTTCTGGGATTCGCGCCATCAAAACACAAGCGTTGGAGGATAAATTCCGAGAGAAGATTAAAAGCGTAAGGAGTGATGAAATAAATATCATCCGTAAGAAAAGCGTCGCCCTGTCAGCTGTTGCTGCCTTGGAGTACACTGCAGTGCCGCTGGCGATGTTGGTGTCAATCATAACTCTAGTGCTTACCGGTCAGGCCCTTACACCATTTAATGCGTTCATGCTTCTCTCTTTTATAAACGCAGCAAGACAGAGTGTCTGCTTTTACGTACCCTATGGCCTCTTAGGAGTATACGAGGCCTATTTTTCACTCAAGAGAATCGAGGATTTCCTTCTTTTAGAAGATTTACCCGGGTCGTGTCATGATCACTCTATAAAGGGCACTTTAAACACAGAAGGAAGTACATCTAAATTTACTAGAACTGTTTCAAATCAACGGGACAGAACTGTTAAAGTTCCCTCTGCTGTTGATAGTGATGAAGAACTTCTCCTAAAGCCAGCCACCTTGGAAGTGTTAATTTTGACATCGAAAGAAAAAACTCGTGATAATGGCTTCATTTTGCAGGATGTAGAATTTTCTATGGGTTCACAAACTTTAACAGTCATCACGGGTCCAGTGGGTAGTGGAAAATCTACTCTTCTCTCAGCTATCGCAGGCGAGGTATCAGTCGAAGCAGGAACAATAACATGGCCATCGTCCCTTGCTTACGTACCCCAAATAGCGTGGGTCTTCTCTGGAACAATAAGAGAAAACATTTTATTTGGTCAACCGTACAACCAAGACAAGTACTCAAGAATACTGGAAGCATGCTCTCTCACAGAGGACGTAAGGCTATTTCCTAACGGTGACCAAACAGTTGTAGGTGAGCTAGGTGCTGTTCTGAGTGGAGGTCAGCGCGCAAGGGTAAGCTTAGCACGTGCAGTATACATGGATGCAGATCTGTACTTGTTGGATGACCCTCTGAGTGCCGTAGACATGAAAGTAAGCCAATATATCTTTCAAAAGTGCATAAAAGGCTTACTAAGTAACAAAATCCGAGTGTTGACGTCTCATCAGGAACAACACATGAAAGAAGCTGATAGAGTTATTGTGTTGTCCAAAGGACGTGTGTTGGCTAACGGAACTTTTTCTGAAGTTCAGGAAAATAGTTTACGAGATATAAATCTTAATCCGAGTTACAAAAAACCCGTCAGGGACAGAAAGTCGGACATGAGATTGGATTCAGAGAGTGAAAATGAATCAGAGTTTAAGGAGAGAGGAATGATTCTACAACATCAAGTCAAGGACCTTGAAATATCAAAAGAAGACCGCACAATCGGAAGTGTGACACTTACGACTTATTGGGACTACTTCAGAAGTGGATTGCACGCGTTGGCAATGGTTGGACTTTTCTGTTTGTTTTTCATTGCTCAAGTAATGATAGTGTCTCCAGACGTTTGGCTCTCATTTTTAACAAAGAAGAGTCAAGAGGAACAGAAGGACAAATTGAATTTTATTTTCTATGGCTGTCTTGTGCTTGGATCTCTCATTTTCTCCTCCATACGAGCTTACGCCTTTCTTTGGACTTCTGTAAGATGTTCTGAACGCCTCCACGATAAAATGGTTGCAGCGATCGTACAGGCTCCAGTTTTGTTTTTTGATTCAAACCCTGTGGGACGAATCCTCAATCGGTTCTCTAAAGACGTGGGGTACTTGGACGAGCTGTTACCTAAAACGTTCCTCACAGCTATTCAGTTGACCTTGCTAATTCTTGCCTCAACCATTATGCCGACTTTCACGAATTTTTGGGTTCTTCTTATTGTTGTGCCACTGGCTATTATTGCTGTGTACATCTCCATGTACAGCTTAAAAACCTCTCGACAGCTCAAAAGGTTAGAGTCAATAAACCGTAGCCCTGTGTTTTCACACGTTTCGGAGACTCTCAATGGACTGGAGACTATTAGAACAAGAAGGAGGCAACGAGACTTTGTGGAAGATCTTTACAGATATCAAGATGTTCATACCCAGTCGTACATCATGGTGCTGGCGAGCGAGAGATGGCTGGGTATTCGCATGACGTTTCTCATCTCTCTTTTTATTCTTGCCGTAGCTTTAGCTGCGATCTTGGTGTCTCAAGATGCTGCTTTTGCAGCACTGGGGCTTGTTTATGTCATCGAGTCTGCAGAACAAATGGATTTTTCTGTTAGAAAAATGGCTGAAGTAGAGAATTGCATGACGTCTGCTGAACGGGTTATGGCGTACACCAAACTTGACCACGAGCCTGGGTACCAAGTGAAGCAACTTCCCCCGAAACACTGGCCTCTTGAGGGGAACATCACATTTCAAGACGTGTCTTTGACGTATTATCCAGGGGGTCCTCAAGTACTGAAGAACTTTAACCTTCATGTGGAAGGAGGAACTAATATTGGTGTTGTAGGACGAACGGGAGCCGGGAAGTCATCTCTAGTGGCAGCTCTCCTACGCATGCCAGATCCTCATGGTGTCATAATGATCGATGACGTTCTTATAAAGGACGTCAACCTTCAACAGGCTCGGAGATGTATATCTGTTCTTGGCCAAAGTCCTTTCCTTTTTAGTGGCTCGCTGAGAGAAAATCTCGATCTCGAAGAAGGGTTCCAAGATTTAGAAATGTGGCAAGCCTTAGAGAATGTTCAGCTGAAGGAAGTGATCGAAAGTTTGGAAGGAAAATTAGATCATCAGCTGTTGGAAAATGGTGCAAACTTCAGTTTAGGAGAACGACAGCTAATTTGTTTGGCTCGTGTTCTTTTGCATAAAAGAAAAATTGTCATCCTAGATGAACCCACTGCACACGTGGATCCAGACACAGAAAAAACAATTTGGAGGGTAGTGCGAGAGAAACTGAAGGGCTCCACAGTAATCACCATAGCTCATCGACTGAACACCATCAAAGACTGTGACATGATTTTGGTCATGAAAGATGGCGAGATAGATGAGTTCAACAAGTTTGAATCATTAGCGAATGCATTAGTTGATAAATAGTCGAATGAAGGAAAACAAAAAGCAACTGAAACCACGAAAGGAATTGAATACCATTCTATTGTTTTTCAAAACTGCCTCCTGCTTAAGCCCTTTAGAGAAATTTGTTCTCTTATGAGTTCGGTAGTGATCAGCTGAATAGGAAACCGCGTAAATAGAATGTTTTCTCAAATTTGTTAAGTTAAGGCTGGCGTCCTATTGTAAGGAGAGGTATTACTTATCTCCCTTTTAACGGAATGTTTTCTTATTTATTACTTTCTAGCACAACTTGCTTGCAATAACAGCCTTGCCTTAGAGGCTAAATTACCTCCATTACTATTTGCGTGATGACTTTCAGTCCTACTTTTGCTGATTTTGCAAAAATTTGTTTGTATCTTTAGTTCGTTTCAAAAGGGAATCGGGGAACATTGCTGGTAAATAGTTGCTGGTTTCTAATTTCCCAGAATGCTTGCACCACTTACATTACTATAATATCACTAGAAACTAATTCTCACAAAGGTACAAAGCTAATAAACCTGCCATCTTTCTAATACACTGATACTTTCACCGAAGGTTACAAAGCTTATGAGCGACAATTGCTTCGTATTTACATTCATTTTCTTGTTACATTTTAGACATCACATTTCCCGTGTTACAAATTATTTAAACGCTAATAGATCACAATTAACTAATACATGTATTTTTTAAAAATTGATAGTTATCATAGATTTGGTCGGCAGAGTCGGAAAGGGTTAGTTTTTTTTTCTTTTCAAGAACACCAGGGGGCACTGTAAAATATCATAAATCAGGGGACTTGATGAAAATCGCTTACCGGCGGTGCCTCTTTCGCCTACTAGTGGGTTGTCGTGTTTGGGTCTCGCCTCACGGCCCCTTTTCTGGGGAAACCGCCTATTGTACCATCGGCAGCAGCCTATGGAAAAAGTTATTGCAACCCCTGAATGATTTCAGAGAGCATAGTTTAGACTTGCTTTCAGGTAGCCATTGTCTATGGTGGATTTGGTGTTTCTTTAAATAAAGACTCATCCATAAAGCTAATCAAGTTTGAGTTATTCATGAAGCTGGGGGCCGGTCTCTCGGAGGTTCCGGTAGCTTAATGGGCCTATAAAGGTGTCTTTTTCCCCTTCAAGGGGTTTGAAAAGTCTACAATAAAACTATAGGTTAAAGAAAGGAAAT
TCONS_00090042	XLOC_024208	AAAAATAATAACTTAAATCAAACCGTAAAAAGTTGAGGACATAAAATTGGGTCTTGAAGAAACTGAATTATGGATGTCAAGTTCCATTTACTTCTGTTGCTATTTTTGTTGGCCGGGACCTTACCCGTGATAGGAACTCCCACAGTGACAGAATGTAAAGACATTCCAATGGCGACTTGTTATTCTAACCAGACACCTTGCCCTCCTGGATGGCGCCAATGTCCGTATCCCTGCTCCACTTTATCCATGACATGCTGTTGTGACATGACATGATAGGTCTTTTATCCGCATTGGATGGCAGCAAGAAAATGTCTCCAGGAACTAGAAAATTGAGGTTTCAGATGATGAAAATGAGTAGATGCGGACTTCCCTGTTTTGATTAACACATAGCTGTGGTAAAAATAAAGGGTTAAATCATTTAAACATGTTTTTCCTATCTTTGTTTCCTTTTTTACGGAGGAAAAGCGTCGAAAAACTCAATTTCACGCACTTGCAGCGGTCTCTGACGGTGCCACATAAT
TCONS_00090043	XLOC_024209	GCAAGAAATTTTCTGACGTATTGCGTGATAAAGTTAATATTAATTCCAACGGTAAATAAGCGCTTATATTACCATATTACAGCAAGCACTGAGCGGATGTGTACAGGTGTAGAAGGCTGTTTTCGTCAAAACAATTAACATTTCTTCCAGAGGAAGCAAACAAAGATATACTAGGTTCTCAATAGCAAAACACTGTTGCGTGCGTTAGCTCGAAGGGGCTTCTTCGTTGGTCTAACCCCTATGAGAGTGTTGTGACACAGCTTTACAACAAGAAGTCATGGCAGCCATAGGAAATGCTTCGTTTAATCACCTCGAATTGAGTTCAAACAACGAGACGTCCTCTGAACAGTGCCGTAATGGAATAAGTCACAGTCACGTTTCTATCGCAGTGCATGTTTTCTCTCTTTTAGGGTCCCTAATAGGAAACTTCCTTTTGATCGTCGCTTCTGCAAGGATAAAAGAAAAACGGCTACTCTTGATTACTAACATGGCTGCATCCGACCTACTTGTGGCGATCTTTTTACTTCCTCGCTTTATTAAAATAGAAATCACCGGGTCCAATGCTTTCCTCGTTCACGGAACTGCAGGCACAATTCTTTGCAAAATGTGTACTTTCCTCAGCGATATGTCGTTATCTGTTTCAACCCTGAGCTTAGTCATGATCGCCGTTGAGCGCTTCCTTGCAGTTGCATATCCTCTTGTCTATAGATCTACCTCCTCCAAGAGGTGCCGCATTTTCGTCGCTTCAACTTGGGCCTTGGCCGCAGCGTTTCACTCACCATATTTTTATACTTCTCGGCTGGTCAGAGTTGTTGGCAATCAAAGTCATGATATTGAAGTATGTCAACAGAGCTGGGAACCAGCTTTCAATGACAGATTAGCACATCGTCGTTACAGCATCTTTCTATATACGACCGTGTTGATTCTGCCATTGCTTCTTATTTCCGGTTTGTACATTGTTATCGCTTTCCACGCTCGGAATGACAAAATGTTGACGTGTCGAAGTGAAAGGGGAACGAAACAGAGACGGGATTGCACTCGAAATCTTCTTAGGATGGCCATCGCCACTATCATTTCCTTTCTCGTCTGTTGGACGTTGCATATTGTGATAAGTTTTATAAACCTTATTTCACCTTGGGTGGTTCCTAATTGTAACAAAAGCTTCATGGCAGTTTCTTACATCGCACATTTATTGGCAAGTTGTTATTGTGCAGTTAATCCATGGCTCTGCTTTTTATTCATTCCAAGGTTTTTCTGTGAATTAAGAGTAATGACGGGTAAAAGAAATATTAGATATTCTAGAGCAGAGAGTATAAAAATGAAGAGGTTGCGAGGGTCTGATCCAAGCAATATTCGGCTCCGCAATTTAGAGAACAGTTCCCATTAGTCTTGATATCAAGAATCAGCAAAAAATATCCTGCATAGATAATTCCGTGGACATTCTACCACGGACATAAGCAGAGCAACTCAGGTTCAATTTTTGAAAACGAGTAACGCGTGAATTGAAGAAGATACATGATTCTTTTTAAGACTCGTGATCGCAACTGTTTTAATATAGTATATGACGCATTTAACAAACAGATTCTATGTTGCCGGTGTCTTTAAAGCGGTAGATCACAAAGAGGACTTCAAAATATGACCAAAATAATTAGGCACAGGGTAGCCGAGCGCGTGACTGATGTTCATGTTACCATGGTTGCACGTCTTAAGTGTTTTATGTTTTTATTCCTGGAGAGACCCTTCACAAACATAGAATTTAGTTGTTTAATTCTATTAGTCAATTAAGAAACAATATGATTTTTATGGTGGCGTCATCAATGCGTCTTTTTTCGTAAAATTTTCAATATAGCTGAGAGGAATATGTCAAGGAATAGTAAAACAAAAAGTTGCAGGCTGCGTTTTGATATTATTTGGCTGAAACGTCGATGTTCGCGGCAAATGTAATATGATAATGAAATCAGACATGTAGAATGTACAAAATATATGACGTAATGAAAG
TCONS_00090044	XLOC_024210	TACGATAACAGTGTAGGAGATGTATGCTGCACAAAAAAATGTCCATAATCTACGAGGAAAAATATTAAAAACGTGACGTCACTTCAGACGCAATGGTTACCACGACATGAAATTCACACCGGTGCAATTTTGTTTTTCTTTTATTAAACGTTTACCTGTATGTGTTAGATTGTTATCGTTACATTCTTTACCTTCTTGATAAGGAACATTTAATACACGGCATTTTGTGGTTTTACTCCAACCTTGCATTTTCAAGTGATACTTTTTGGGTAAGAAATACTGTTGTAACAATTTTCTCAGGAATGCTCGGTACACGGTATTTTTCGCTGTTAGTTTGTCCTTCCATGGGGTGTTTTATTTAGTGATGGTGGCGATGACGTTAGTTATGACACTAGCGCTTACCAGTGCCTACTGTGGAGCGTTACTGAAGTATGGAGAGACGCAAGGAGAAACATGTCTAAGTTGTGACTCCATAACGTAAGGACCAGGTGTAACTGGTATCCCTGTGACTGTGAGTTGACCATCTGCCACTGGGTTGTGGTTTGCAAAACATTGATGACTGGCCATCCCCATCATATCTTCGTTGAGACTGGCCAAACACCCAGTGCAATGCGCGTCTTTTTGCTCCATTTGATGGCTTTGTAGAATAGCCAAAGGTAAGAAATGACTCGGTAGATAAGTAGCTGGGACAGATAATGAGTTTATATGACCTTGTCGGTATGCCGCTCTGTGGGGGCACTCTCTTTGCATTGGCAAAATCCTTATGGAGTCCCTAAAACCTTTTGCAAAGGGGTTGCTGTCAATTTTGAGACGTGTAATCAGCTGGTTTTGATACGCTGTTACAGCAATGAAGCTTGTCTCAGGAAAATCGAAGGTTTTTGCCTCTTTTGAATGAAGATCGACCACTGAGGCAGTGTGGTCTCGTTTTCTAACAATGTGCACTCGAGGTTGATATTTGTGCATGGAGTTGAGAACAATATGTCCATTCTGGTCAGTCGTGTTGTTGGTTAATTTCACTTTTTCAAACGATATGATCTGTTTCAACAACTGCTCGCCAGTAAAAGGCGAATCTGGGTGCATGTAGAGTCTAACAGGCGCTGGTGGATCAGCTTTTCCCGCCACAAGCCAGGTCGAACGGTGATAGGCGTATCTGTAACGTTTGTCGTCAACAGGCACTATATCCATCAAGACCATGTAATTTGCCCCAAGGCTAACACCGTTCAGCGATATTCTTAGGGTTGGAAACATTCTCCTTCCGGACTTTGTTATTATCATTTCTGTACCCAATTCGTTGAAACGATCCCATAGATCGCGACTCTCTAAGGTAGCAGTAATAGTTTCTACATCTCCAACGGCTCCTGAATTCAGAGAAGTTGTCGCATCTGAAACGCTATCTGTATTGATTCCTCCGCAGGATCTGAGCCTCTTTGAAGATGCAGAGCCTTGCACGTGAACATCTTCGTTAGCGCAAGGCTTCTTCCTCTTCGCTTCATCTGCTCCAGTTTCATCCGAAGCCATCAAAGACGCAATTGAAAATGCCGTGGCCTTAGAAGAGAGATTTGATTGTGTATTGCTTGGATCGTAGCACTCTGCCATAGCGTCCTGGTCTATTCACAGTACCGTAAACCCTTCATATTACCACTGATACACACAAACAAGTCATAAACAGCTATTAAAGTAACTGTTGATTGGATCTCGGCTTATGCCTTTCATAAGCCAATCAAAACTAACGCATTGATGTTTAAACAATGGTCAGATTTATATAAACCAAAATTTATACCATTCCGGAAAATAATAATTTGTGGTTGGTAGCGAGAATTGCCTTTAAAAGTAGGTTTTGTGATTGAACCATCCCTTTTGAACGTTTGAATTCAATATTGGTGTGACGCAGAGGGCAACAATCACGCACATTCCAAATAGGGTCTCGAAAATTTGACAAGATGTTTGTTATCTTACTCTGCCATAACCTCTGGTGACCTGCACTGTTGGAAAACGACGCAACAATAAACGGATGAGTTACGATTGTACCG
TCONS_00090046	XLOC_024211	CTGACCATCTGTTCTTAGTTGACCCGGATTGATGGCCTCATCTTTTCTCTTATCAGGACATCTCAGCCGCTTCCATCCGTCGGTAACATCTTCGACAGTTCAATGCCGCCTATTCCCGTGACACGGGGTTATCTACGCATCTTCCTGGCTTCTGTTCACAGCTTATTTTAAGATCAATTTACCAGATTAATTGAATGGATAATCTGTCCGAATATTCAGCAGATTTTTTTGCCGAGCTGGTGACACAGGGACTCTCTAGCTCTGACGTTCATTTAGACCTCGAAGCTCCATGAGTCTCTTAGGCCATCACGTAATGTAGTTGGGAAATGTGAAGCCAATCGACTAACAGGCCTTTACCTTTTGCTGACTGTTCAGCACTCAACACTTGATAACAAACTGTGTTGATGTAAAGGTGCTGACAGTATTCCATTGTTAAATGGCAAAACCATACAAAAAAAAACCTTTCAGATGCGCTCTTTTCCGATCGGACACTGGCCTGACTATCGTGACTGAAATGATGATCTTAATGCTCAAATAGTGTCAACTTGAGAACGTTATTGTTTCCCTTGAAGGAACCCTTAACCCTCATAAGCTGCAGAGTCAACAAACGCTGTATGGTATTTTCTTATGCTTGCACTCTACTAACCGCAAATATCAAGGAATTAGCTCAATCGCGATGTCTGAGCTGCTCACCTTTTCCCATTGTTTCCCCAAATCTAAATTACTGCCTTTCTAAAGGGAACACATTCTTTGTCTGCTTTTCAACTTTAAAAGATGATCTCAAACAGACTAAAGCAACACCAAGGACATCGATATCATACAACTGAAACACTTTAATGAAGATGCATCATTATAACTAATTGGTTAAAGTTTCATTTTTTACAATTCGTTTTGTTCACATTTCTTTTCCTAGGATATTCCAAATAAAAATAATAAATAGGTCACATATAAAGTTTCTCCAAGAGTAAAAATGATTAAAAAAAGAAGGAAGGACAACCTTTTTAACACTTATAAGATCGTTGGCCTTTTTAAATAGAGTTTCGCCGATCCGCTACACAATTTGAACAAAAAATTGCTACAAAACAATCGAACAAGAAATTATTTTAAAGGAAAAGGGGTCTATGAGACCTACCACAACCTGCTCAAAGGGAGGAATTCTATATCTTCATAATAAATGCTGTAATGACGATATTATTTGATTGGTTATTCTTAACTCCAGGAACATAACACTATATACAATAATACAAGTTCTATTGACATTGTAGTTGAGTAATTATTGTCTTTACCAGTATCTTTACGCAAGCGATTGAAGTTAGTAACTTCATCACTTGGTAACTTAGTTTACCGGCAAGGAATGTTGGTGCGTGGGTGTAATATCCATAGGAAAGGTATATAAATGTCCTTAATCAATATGTTCACCCTTAAATACATACTAATTCAAAATGGTCGAACATAGCCGAAGTAGCTTAAAAGCAAGCAAAATCTTTCGATCATAAAGGGAATGAGTTTTTAAAGGCCAATTTAGCCTTTCCAGCTTGTACAAAATATGATGCAAGTCGCCAAAGAAATTGGCGAAATGAGCATGATAAATATTGGGTGCAGAATGTGCTTTACAAGCCATGGTCATGATGCAGATATCCTGTTAGTCAAAGAGGAAATGTACTCGTCCTTCCGATTCTATTATCTCACTGCATGTAATATACATCTAGTTTAAAAGAAGGGTAACGTTGAGCCAGCAAAGTCCCCGTGAACACTGTAAGGTGGTAGTGGAGGTACTTCCAGCGCTCCCATGGGTTTTGGTGAAGAAATAGACGACAATAAGTTGGGCAAACCTTGCTGGTGAAAGGGACTTAGGACTCCTGTGAAAGGAACTCTTGGAATAGCTGGTGACGGTGGTGGACACCCTGTTTGGAAGAAAGTTGCCTTGTCTTGAGATCTACAGCCGATCTTGGGAAGCTGGTATCTGTTGTTAACCCCAAGCTGTGGTATTAGCGGAAAGGAAAGAGACGGATACAACGGGTCTGTAACCATCGAAGGGGGGTGACCGTCGTGAAAACAGTCTCTTTCTACTGGAATAAGACGTGATGAGTCCCGGAAACCTTTGGCAAATGGATTGCTATCTATTTTTAATCGTGTGATCAGTTGATTTTGGTATGCTGTCACTCCAATGAAATTTGTCTCTGGAAAGGTGAAGGTTTTCATCTCCTCGGACTTGAGATTAATTACAGAAGCTGTGTGGTCACGTTTACGAATAATATGCACTCGAGGCTGGTATTTATGCATAGAATTAAGAATGAGATGTCCGTTACGGTCGCCATCGTTGTTGGTCAGTTTAACTTTTTCAAATGATATGATCTGTTTCAACAACTGCTCGCCAGTAAAAGGCGAATCAGGGTGCATGTAGAGTCTTACAGGCGCTGGTGGATCAGCTTTACCCGCCACAAGCCAAGTTGAACGGTGATAGGCGTATCTGTAGCGTTTGTCATCAACAGGCACTATATCCATTAAGACCATATAGTTTGCTTTGGGGTTAACACCGTTTACAGATATTCTTAATGTGGGAAACATGCGCCTTCCAGCCTTAGTAATGATCATTTCAGTTCCAAGTTCACTAAATCTCTCCCATAACTCTTTTCCTTCCAATTCAACGGTTATGTTTCTCAGTTCGTCCTTAGAAGGGTTTTCGTACTCATTCCCGCTTTCTTTGTCTTCGATGGTTTCTTCGCTTGACGAAGACTTCATCCTCTTTGCCGGCGGTGGTTGAGTAGTTTCTTCTTCAGAAAAACTCTCCGCTCTGTCTTTTGGAGACAATTTCGGATCAAAATCGCCTCGATCATCTCTAGAGGACATCAGAGAGGCTATAGAGAAAGCATTTGCCTTCATTGAAAGAGACGGTGAAGACTCCATTAAGACTCGTAGTATACTTCACAGACAGTGTATTCTCGTTTGTCGCACCCTTTTCACGCAAGCTGCTAAGTTCTTTGGCAAACAGGCAATAAACAGCAATTAATACTTTGATGACAGCCTTGGTATTTTGTCAATTGGGAAAAGCACTGGGACGAGACCGCATCCCAGAATAGCGTAGTCATATGCCATTCACTTTGATACTCAACATAGCACATACGGAACTTATCAACTAGTTGGTTCAGATAAACATGAGCTACGAAACTCTGATTCTAATGACATCAAGTTGTCCTGCAGAAAAGATGGCAGATTGACTTATCAAGGAACATGACCGTGTTTATTTGTTTTGATGTCTTAGGAAGTGAATTGACCTTTCTAGGGTATATTAGGTTATTGTTTAACTTGTTTTACCCTTGACTCGGAATATTAACACTTCTCAGAGATAGCAGTATGAGGCTAGCTCGCAGCCCCACAAGGCGAAGTCGATGTCGTGCACTCGTTCAGTAAAAGGTTTGTGTTAAGCGGAGTTGAGAGGCAAGATTAGGCCTCTCCTCATATGATGAAAGATGATGGCACCCAATCTTAAATCTAGCAATCAAATCTATGGACCATTAACTGCCCTGAAATAAATCGAAAGTTTACAACGGCACATTTAAAGAGAGTCTCCAGAAATCTTAAATTTCTAGGAAATGTTAGGTTTTTGATTGGTTTAGTTTTGAATTATGGAATTCATTCCGGTGGTGATGACCTTCGTAAAGATAACAACTTTACACTGTTTAAACTTTTGTTTGTTTGCTTCGATGGTTGACGGAAATAGGTTGCTCCCTCTGATCGGTTTATTCGTTTTAGGATTGTATAAGATCGGCCGGCGCAAATCAGACAGTTTTATGGCGGATTTGCCTAACGCTGTATGCATTCCAACAATAGCCTTGAACAGGAGGAGTAAAATTATGTCTTTCTCATTCAACAATACGTGCAATTATAGTGAGAGAAAGATTCTTAGTTCTGTTGCTGCTCCAATTCTCAATAAAAAACCTCAAAATCTTATGCAGTTTTATTCACTTCTCATCTCTGGCAGTCCTTCTTAAATATTAATTATTTTACGTTGTAACAAACAAAAGTGTGTGTTATCGATTGAGAGGAGAAAGGCTGTTGACAAGGCGAAATTATTTTCCCACGCTGATGAGTATTCCCTATCAGAGCTGAAGAAAGCACAGAGGTGCCGACGAAATCTATTCAAAGTATTGAAAAGCTTTTGATTAGGTTAGCTGCTTAAGACAAAGAAACATTTCATTCCTTTCGTGATGAGAACAAAGATCTTCATCTGATAGCAGTACCAACTCGACACATCTGGATTTGCGGGTAGGCCTGAAATTACTCAACTTCCTGAGGTGACATTGTTCATCAACGTCGATGGTCTTTGTCAAACTTCGTTCTTAATGGAAATGCCGTTCTTGAAGAACCACATTCCTCACATTTTTCGTGAGATCTGTTTAGCTCTGTAAAAAGGGTGAGTAATCCTCCACGCTGGTAAAGTCACACGTCCCTCTTGACCTGTGTTGAACCAATCTAGGCCTTCAGTTGATCGGGTTATGAGCTAAAATGGGATGCCTCGGACTTTGTGGTTTCTCTGATCTCGATCTACTTCCTATTCATTGGCATAGTTTGTAGG
TCONS_00090047	XLOC_024212	GTCTAGCTTTTTTGCGCTCACGACATGCACACGAAAATAAAGTAAATCCTTGCGGTTGACAAGTCTGGTGGCTGAAGAATTATTCAAGTTCAGGTAAACTGACAGAGAAGACAACTAAAGAACTTGTTCTGAGACCTTAGCCACCTAATTTTGTATGGTAGAGTGATTCAGTCTGGTCAATAACGCAAGCGTTAAGCATTTATGTGTTTTAAAAATCACTATCTTCGCCTAAAGCACCCATCCTGTAAACTATCGCCATATGTGTTCAAAAGGATGGACACCTATCCGTTGTCTTTCATCGCTCAATTAAGCTGTTTATTTATCAATCGTACCATGTTTTTCAAAGACGTGGGTTGTGAACCGCCCGTGAAGAGGCCACAGTGTTATTCAACATGAGCTTGTTACACTATTAAAGAAATATAAGTCGACGGCTGCATGTACACATCGGTCGGTGTTATTTCAACAGTATCGTATATCGAACAAGTTTTTTTCAATATTTTGTGGTCCTTTATCCTAGACTTTGAGAAACCGATACGACACTTAGATGAACATTTCAGAACATTTTGATATTCCGGAAAAATTAGAGTAAAATAAAGTAAACTACATGAAGAGAAGGCCGTCATGAATAAAGTGAAACAGCGGAAGCATATAATGATATAGTGACAACAATAGGTCAAAGTAAGTGCACAAAACGAATAAAAACAGCGTTTGGTTGATCTGTACTTGGCAGCGTGATTTCTGTTATTTTAGCTGTTTAAGTATTATGAACATGTGTTGATCTGTTGACGGAATTTGACTGGTAACGAC
TCONS_00090048	XLOC_024213	ATTCAGACGGCTATGTCAAGAAATTTGCTAGGTTAAAATGACTGGGCGCATGCCTTACCATATTCTGCAGTGGGAGTCAATGGATCATAAGTAATATTCCTATTTGGAACAGTGAGATTTTTTTCCTAAGTCTGTGTATCACAAACACATAACTACATTTTACAGGGATGATGAATATTCACACAGAATAATTCCACTGGTTAAATGGAACTCGCTCTTTCGATAAACTTTTAATTAGTTCTGAGTTATGAAGGTCAGCCAGAATGTATGAGTAACAAAGAAAATTTACAACTACTAGTAGGACGGCCTACTATCTAATTGAAGAAAATATAAGTTGGGAAATCGAATAAATCTTGCCTGAAACAGACATTTAACTCGTTGAAAACCATGCAAATCCGGTGAATGTTCGCTTAAACACGGGATCATAATTTCAGCGAGGCCTTTTGGTTCAGAACTGTTAGTTGCTTCATCAAGAATTTAACCGTACATGGTTATTCAATTAGAAGTGTAGATGCAATTTAGAGAGTAAAGGACGAGGCATGACGTTAGATAAACGGCCGAACACCTTGAGAACAGTATCCCGGCCTTTCAATCGTGAATTTTGTGAATTGCGTGAAGGTCTTGACTCAGGAAAGTTTAAAAGATTAGTCACTCAAACACATGGCCCAAAGTTTCGAGCACTTCAGAAGGTAAGACCTTCGCAAGTCAAGTACTCGCTTCTCTGATCTTCTTGTAGGGCTTTTATAAACTTCTGACGGTATTAGCTGGGTAAAGCAAACGTTATGGATAAGCACTATATCCACAAACCTTGTGTTCGTTTCAATCTGATTACTTCGATAAAAAGTCATGTGACATTATGATCCTATGTAACTGTTGTTTTCATGCCGGGAAACGGTACATGATATGGAAAACATTCATTGAAACATTTACGGTTATAGGCGAGTTGAATCATCTTTTTCCTTAAACCGTGTGTACCTGGTTTATCTTATTCGAATAGAGACAATTGTCATCAGTTCCAGTGCCAATTGTATTTTCGCCTGTCATTTCGCAGTTGTCTCTAAGGAACCAGAGGAAAAATAACTTTTCAGATGAAAATATTCTAACTCTTTGCTAAAGGTGTTGCAACA
TCONS_00090051	XLOC_024214	CGTTACTACAGAATTTAACGTAGTAATGTTTGTGGGCCATGCTTACTTGTATTCACTCAAAACACCGTAATGTAACACAAAAACTATACCTTGTACCCGTCCAGCCTCGATTTGGTACGCCACGCAGTCCAAAATGGCGCTGCGTGATAAAGGTGTATTTGTATGCTTTTACACCAAATTACAGGAGAAATCACGTTGTTATTAATAATGTACACAAGAAAACATCACAAAAAGGCAAAACAGGCGAAATTTTCAAAGGGTGTGCGCGCTATTTGTAATTTGCACCAATGTTACAATTTTGTAATTCTGAGTATACTCACACGAGACATTCAATGTGAAAAGTTGATTCAGGATGAGTCAGTCAGTCTACTAGTATCCTGATAAAATCTTAACATGTGCACCTTGAAACCAGGGGTTCTACTAAAAGAACCTGAGCTACGCCAGATACGAAAAACCACTAAAAAAAACCACTATTTAAATGTGGCCAAAAAATGTGTGGATAAGTATTCCCCCGATCCCCATCTAATGCAGCAGAACAACACCTCGAGGAAAGGGTTAAATAACCTGGTTGCACTACTAATCACAATGAAAACTCGATGATTGTGATGATATTTTACGGGGAGTTGGAATCACAAAATTACAACAAAATACACGAAAGAAAGTGATCAAACTCTAGATTGACCGACCTAGACTTAATTTTACCGCGAAAAACTTAAATATTCCGAAACTTCCATGATGCCACGAGAATCTCTTTCACACCTCATCAGAATATTAATTCTCTGACTGATTTGTTCCCATGTCATTCAAATGTCAGAAATCACATCTCGTGTTTCGACTTTGCACTCGTATTACATGAGAATACACTCGTTTTCAGCCAATCAGAAGCGAATAAATATTTCATGTACATTATTAGAGCTAATATCAGTAGCACTACATTGGGAGATATCTCTATGATGATTGTAAATATCAAGATTTATTAACAATGTAAACCCCTCTACGCCCAAGATCTCATCAGTAATTCTCCTTACTGACTTTCATACAATTGTTATGATGTTAGTTCGGAGAATTTGATATTGGATAAACTGATAATCCCGTGACTGATATCATTCTTTGTTCTCATCCTTTGTCTGCATGATATTGTATTAATATTGTGAGGGGAAATTTTGTCTTAGTCATTCCATGGAGTTAAAGGGTCAATCAACTTGCAATTGATACAATGTAAAAATATTTATTTTTGTAAGCCANNNNNNNNNNNNNNNNNNNNNNNNNNNNNNNNNNNNNNNNNNNNNNNNNNNNNNNNNNNNNNNNNNNNNNNNNNNNNNNNNNNNNNNNNNNNNNNNNNNNNNNNNNNNNNNNNNNNNNNNNNNNNNNNAGAAAGCCTGGTATCCAACATTAAACGTGTGCTGACTCTGATTATTTAGATTTCTCTTTGACTACAGTTTACAATTAAATGTCAATAACAGCAATAAACACATCAGTTCCTACAAATTTCCGATCATTTCGCACAGTATGTCTGGAATCATCGGTGCCAGCATAAAAACACCTCTTTTCAGTATTTTTTTTTTCGTCTTGACACACCGTGCGTCGAACAATGATACTCAAAAGAGCAGAAGAGCTAACTGCTCCACTGCATATAACAATAACTGAAAGGTTCCCGAAGGCTTCCCTATGAACGTCATAGAAGCAATAAAATTACTGGAAAAAAATTACTGGATAGTCTGGAGAGAGAAACTACTTTAAGGATCAGTTTTCCACTCCAAAATTAGGTAGCTATGTATCTGCCAATTCTTACAACATTCCCACGCTTACGGATCATACACTTCGCTGTCACGCTAGCTGACCTCTTCCGACCAATTTCTTACGCTAAACAGAATGTTTGAATTTGAGCTACCACAGCTATTGAAGTATTTTTTTTTCAAAATATACCGACTGAAATGTAAACAAATCAGTACGAGAGATAAGAGGTTTATACACAAGATCCTATTTCCAACGCAAATCATTCGGTTATGAAAACGAAAGCGATCGAAATCAGTGTCTTTCAAACAACTCTCCAAGATCATACAAATGTATTTTGGAGGTCATTGGATATGATCGAGTCTTCCACGATATTGTTAACACGCCTGACTCCAAAAAAATTGACAGAAATCGAATAATACAGGAGAGCGACACAAAGAAAAATGGTCGGAAGAGCTAACTGCTCCACTGCATATAAAAAATAACTGAAAGGCTCTCGAAGGCTATCTTAAAAACCTAAAAAAATAAGCGATAAAAAAATTCATGGATGGGCTGGAGAGATAAACAATTTTTGGATTAGTTTTCCACTCCAAAATGCTATATATCCGCCGACTCTTTCAAGACTCCCACGCTAACGGATCAGAAACTTCGCTGTCACGCCAGCTGATCCCTTCCGACCAATTCCTTATGCTAAACTGGAATGTTTGAGCTACCACAGCTATGGAGGTATCTTTTAAAAATGTACCGACTGAAATGAAAATGAATCAATACGAGGGATAAGAGGTTCTTACGTAAGATCCTATTTCCAAAGCAAATCATTCGAATATTTCAAGCAACCCTCCGAGACGCCTTCTGGATTGTGCAAATGTATTTTGGAGGTCATTGGATGTGATGGAGTCTCCACGATATTGCTAACACTCTGGAGAGTAAGATCCTTCGTCAGACTCCAAAAAAATTGACAGAAATCGAATAATACAGGAAAGCGACACAAAGAAAAATGGTAATAATAATTATGATAATTACAATCTGGACTTCAAAGCGCGGAGGTGAAGGTTTAGCCAGCATTTTAAAAAATAAACTTTATCCAGGTTTAAATCTAAACAATAATCAATGAAAGGCTCAGGTAGAAATGGTATTGTCACAGAAATGTTTGTCCCGATCCTCAGTTTTTTTCCTGTCCTCAGCCGATTTGTTTACATCTCTTGCAAGTATTTGCTCAAAGGTTGTCCAGTGCGAAGATGTGCTTCGTACCCCTCCAGCCATATCAGCCCTTTCATAACCACTTGGTACAGTGTGTTGTTATCTTTCCACAAGGACGAGTTAAAATGGCAGATTTGAGTGCAACCATCAATGCTGCCCAATGTATGGTTATTCCCACACACACCGCTTAGCGAAGAACCGCTTCTCGTTCTCAGACAGGACGAAGGGTTACTGACTATCATCTTCGGGCATGAATTCGGGAAATCTCCAGGAAGATATACCCTGAGTGTATACTGTTTATCATTGGTGGTTGTCACTCTTACTTCAACCTTCGTATCGCCAGTTGGATTGATCCATGAAACTCTGTTACCGAAGTACTTCTCGAGAATATTTTTCTCGAGTGCAAGCCTTTTTTGTTGAGTTGCTGACCATGGCATTTTGAAGAAAGAGAAAAGTAACTTTTAGTTTGTCTGTACAAGTTTCAAACGAGGAATACTCGCTAAATTCAAAGCCAGTGAATTCTTCTAACAACTATTTTCGAACCGCTTTGCTCTTGCGTTATCGGCACATTTCCGGCTTTCCTGGAAATTGGAGCATGCGTAGATAGCATTGCGAAGCTCAGCAATTCAGGAAGATAAATGTAAATGATGCGTGAGCGTTTTTCGTGGAAAAATTTGTTTACAATACAACAGACTTTTGTACACGACTGACTGCTACTCTTCGAAGCAGTACGAGCCAAGATGAGTCTGACGGTGACAATCCACGAGGGTGAACTTAGGCAGATTAAGCAACACATTGCAGAAAAACGGATTGAGAGCGGACATCTGTTTGGTCTGTGGACTCATTCTAATCAGCCAGTCGTGCAGTATATCACTGGTAGTCTTAAGGACGAAGATAAAGAAGAGTTGTTCAAACCCCATGCTCTTCGACGCGTTGGGATATGGAGCACAAACGAATCTGGCGGTGTAAACCTAGGTGAAGGAAAGCCCTGCTTTGTTTATATGAAGGTTGATGTGGACAACGAAACACTGCACGTGAAGCAAATTTGTGTCGTTGAAAAGGAAGCTTCATTGAAGGGAATACTCGAGGTACTGCCGGAGGACAGCGCTTTCCGCCTCAGTAATCCTTTCAGTGGAACACAAGAGAAATATCACAATGATCCGGTAAAGGGCGAGTTTCGCTGGACTTCAACTTCATCGCAACAGGCCGAAACAAAAAGAGAGCAGTGGTACTCGGTGAAAGAAGGCATGGACCTTTTTGGAAAGATCCATGGCGCTCTCCAGGGGAAATTTCAAGTAACTGGTACAAGCAGAGACAAAGAGACCCACGATCTATGCGTTGCACTAAGGTTTGCACAACGAGATTTTGCAATAGAATTTCCAGCTAATTTTCCTGATGGTGAGGCCACATTGAGTACTGGAAACAAAGATATTCCGATCTCGTTGGGAAAACCAGTCAAGGAAAAAGGAAACTTTAACGATTCGAAAGCTGGTGAAAAGGAAGATGACAAGGCAGATCATACAGATGATGTAGCACCTGACGATAACCGATCTAAAGAGGCTGCATCAGAGCAAAGTCAGCAGCCCGGGAAGCATCCGGATGATAACGAAATTGCACAGCTGTTAGTCCAAGGAATACTAAAAATAATTCAGCCAAAGAATAGGGAGAAAGGATCCTCGGTCTAAAATGGAAAGGAAGCACAGTGATGTCTTTTGTGATAGCTTTCAGTTTTATTTTTGCGACAGGAAATATTATAAATTTCTCTCCTTTCGTATGAGTTTTCTCGTTCATCTACTGCCTAGAATAATCACGAACAAAAGATTGTATTCTCTTGTCATGATCAATAAACCCTATTTCACACTAAAGCATAAGGTATCCGATGTGGTAGGCACGCTTACAGCGGTATGAATAAGGGGTGTCGATTTCCGTAATCTGTTTTTGTTTAATGAACACTGATAACCGATAGTAGTTTGACAGTTAAATTTTGGTCAAGTTTCAGCAACAACTGTTGATATACTGGTAGTCCTGAAAAAACATTTTTAGACACAATATAATTGTTCTTAAGATCTATTACAACAAACAATCTCACGAGACGCCAGAGAATGAAAACTGGCCAAGAATTTTAACAACTTGAAGTGTAATCCGCCAAAATCAATCGATAACACACGAAAACAATACAATCAAGAATGTAATCAGCTAATGCTTTACAACACAGCTCTCTTCCAGCATAAACTGCAACGCTAAAGGATTATGGGTAATGTCATCAAAAGTCTACATTTTGAATCNNNNNNNNNNNNNNNNNNNNNNNNNNNNNNNNNNNNNNNNNNNNNNNNNNNNNNNNNNNNNNNNNNNNNNNNNNNNNNNNNNNNNNNNNNNNNNNNNNNNNNNNNNNNNNNNNNNNNNNNNNNNNNNNNNNNNNNNNNNNNNNNNNNNNNTCCTATGATCCTTTAAAAAAGGCGACAGGAAATAGCAGTTTGACATAAGAGTGGTAGTTAAATATATTCAATTGAAAGACTGATTATAGTTAAGATCTTATAGTAACAACAGGTGGAAGTTGATAAGATTAATGAAAGGAATCAACAGTTAGTACGGCTGATAATTCAAGAAAACAACGTTTGAATTTTTCTCCAACTTAGAAATGGAGAAAGGCGGAAGATAAAAGTGAAAATAACATAATTCAAATTTCTCCTTTCAGTTATCTTCTTGTACTTAACGCAGAAGTAAAAAAGAGAGTGACCCAGAGTGTGAAGGTTTTTTCTACCCTCAAACTATACGTTTCACACAGCACTGTAAGAAAAATGCACAGTCCATGGCGTTCACCGCAGATTCTTTTTCCTGTCTCAGAGTAAGCCATCTATAGCCTGCTTATTAGGACGCCTACAATGAATGCACACAAATAAGACACGGTAGGGAAAATATAATCAATATTTCTCTACGTGGTTAGATTTCGCTGCCGCATTTGTGTTATTCCATGGGAAATTATTGGTAATTCCACTCCATGAAGAATTCAAAAGCGAAAACTGCAAAGGTTGACACCAAAAGCTGGCAAAAGTCGAAAGTAAATGTGATTGATATGTCTAATTTATTCCTTTTTGATTTAGTATACATTTAGTTTCAGGCTAAAATTTAATGCAAAAATCAATTTCGCTCCCAAAACATAGGATTAGCTTTCTGTTCAAATTGAACAAAAAAAAAGTACTGAATATCATCCTCTCCTCATTGCAGCGATCTTTAGCAATATAAAGCCTTTTAAAGGACTCGTGAGTAAGCGCAATGTGATCATGAAGGAGCTAAACTATCCCGCCAAAAGATAGAGAAAGCAGCGTCAGAGATTTCCAAATCGTCTGCTCCAAAATCGACTCCTTTCTTAAAATCTCAATCAGCTCTTTAATAACAAAGCCTCACAACTTGGCTTCCGGAACAATGAAGTGAACATTTCCATACCAAGTAAGTTATGCCATTTATGCTTGATGCTGTTTAATCTTAGATATCAAGTAATGGACTTTATCGCAGTATATGGAAGCACATTAAGTGGTTTACCTCTGACAAATAGCTGGATGAACTAATATCAAAGGCCTGAACTGCACCGGCTATCTCACCTTGCCTGATGTTAAACTTCTCAGTCATATTTCGAGTAAAAGAGGCTATCTTACTTACCATATGCCGAGGGGCCAGTGGTCGACAAGTGACGAGGATATTCGAAACCTGACTTCTAACGGAAGTCAATGAGATACATTTTGGACACTATGTACTATTAACGTACTTGTTTTGAAACAAAATAATCTAAACTACAATCGCTGGGAAATTAAAACTCCATACATACGTTTCACACTTAAATGTTAACTAGACACATTTCCATTAACACCGCAGGTGTTCCGGGGGTCTCTTTGACTAGAATTTCCTTGATATATTATGATTTTTATGTGGGCAACATTTCCTATGCAAATAGTTTGGAGATATACCCTTTTTTCCTTTCCATAATATTGTGCCAAGTATCAAGAAAACGAAGAGGCTTAACAAAAGGGAAAGTTTCAGTCGAATAATAACCAAGATACAAAAGTCGCTTTGCCTGAGGGCGATATGCAATTCAAGCATAATAAATTTATGTTTCACCTTCTTGTTTTTTCCTTCTTTAATATCACATTTCAGTTTGTTTTGACAGAGCTATTGATAAGGATTATTTAGTATAACTGCCACGTAAACTTAATCTCGTCAGACAGCTGACAGAACCAGATTCTCCCATTTTGACATTCGCGTGAGTACACTTCGCGCCACGCTGTCGATTAGATTTTCGTTGACACAAAAAACTTAGCTGACGCGAAAAACTTTTGATGAAAATGAAACAAAGGGAGGGATTAACTGCACAATAACAGCTTGCTATCAAGCTAGACACAGTTTCCACCGCCTGGAAAAATTTACTACATTTGGGAACTGTCTCTGGAGAGACAAGTTTGAATGAATGCACTATGATATAAAGCGTCCAGCATAAAAATAGTGCCGTTACTGTAGCTACAGCCATCCGTTTTAAATTCTTGACGCTTCGTTTCTTTCGTATTGCACACTTTTCACCTCGACTGGAGCCCATTTTGTCATTTCGTTGGTTGAAAACGATTACAGTGTAAAGCACAGAAATTATAAGAATAGGTACAATTAAAACGGTTATGTATAAAAAAATACCATAACGAAGTTGTGCTGTTCTGTGTTCAAAAATTGGTGCCCAGTCTAGATAACAAACTTGGATAAAGGTACCTTCGTGAAGGATCGAAGCTATTCGCATCGCGTAGAAATAGGGCGAGTGAAGAAGTATGGCCACAATCCAAGTGCAGATGACGATAATCCTCCGTTTACTATCGGTTATCCTCCTATAGAGCACAGGAGCCATTAGTGCCAGTAACCGCTCGACTGCGATCAAGACTAAGCTTTGGGTTGATACTGACAATGATGCGTCGCTTAGAACAGGGCAGATCTTACACAGAAAAGTACCTACACCACCACGAACGTGGTATTCGAAGGACCCAGTTAGTTCATATATAATCAATTCAGGCATAAGAACCAGCGCTAAGAGTAGGTCAGATGCAGCCATGTTGGCAATGAGGAGCAGTATCGTTTCTTTCATTCTAAGAAATGCAACGATGAGGAGAGTGTTTCCTATCAAGGACGTAAAGAGCGTCAAAAAGTGTATAGTGATTATTATCTCATTTGGAAATACAATACCACAACTTTCCAGAGTAAGGGTACTGTTGTCGCTGGCATTCACAGCCTTCGAAGCCTCTAAAGCGAATTGTGTACTTGAATTCATAACTTGATCACAAAGCCGAAATAACCAGTAATGACGCTGTTGGTCTCTCTGTCAGACGATGCTTGTCCTTGTGCTATCGTATTGAAAGCTGCATAAATATTGATAACCTTTTCCTCCTCCGTCTGCCAAGTAACTACATTCAACTATCTTATCGCCCTAACAACGAACCCGGCGGAGGACAATGGCGAACTCTCTTAGAAAAGCGTATCTGGTCTGAATTGGTGTGTTCGACGATAATCGTCATATTGTGGATCCGATCAACTCTGAGAGCAATATAATTTACCAAAAATAACTACAACTGACGGGGGTCGAATATTGGATCGAACTTTCACATTCG
TCONS_00090052	XLOC_024215	ATGCTCGTGCGCAAAGAAAGCAATTCGAGGGAATAAAATGCCTCGAGCAATTTCGTTACGTCATGTCCACCCCGAGCAAGGCTGCACTACCATATAAGGTCACATGATTATGTCTTTGTACTTTTCATGTACACAAACTACATTTATTAATTCACTCCTTTTTTCATGAAGACATTTAAACATCACGTCGTCAACGCCCTCGATATAATCGAACTTCTGAGAGAAATGCTGCTTTCAAAATTATAGGGTCCATGCTATTAACATCGCCCCTTAACTTTAGTAAGAAACACGGAAAATTCCAAAAATTGATCGACTTAATATTCATTCGACTTAAATCGACGAATTGATACGTATTTAGTGTAGATATTCCTGTGAGACAAAAAGAAAAGATCCTAAGATTATTATACAGTTGATACTAGTTGTCATTGAGCCCTCTAATCCCATTTTAAAGAAATGTTTGATGAAAAATTGTAAAGTATTATAGGTGCAGTTAATTTAGAGTTTTTAAGGTGTTGGATAAACCAGTTTGCTAATTTAGCGAGTTCGTTCGCTGCTCCATGGTTAAAAAGTTTTTTGTCATACCTCTTAGCTTCGACACTGTTTTTAGAACAATCTTTTGGCAGAGATGATAATCTTTGGTAGGTATGAAGGCAAATTTAAAGACTTTCGGTTTGTACAACTTTTGTCGCTCGTAATTAAGATTGCCATGTTAAATGTTTACTTGTTCAAGCCTTCTTCGTCGACGTACTTCCAAGCGTGCACTTTCGAGATCTTGAGTTCGTCAAACATTAGGAGAAACTCTGGCATTTACGGAACCCAATCCTGAAAACTTCCGTTTGCAGATAGTTTGGCTAACGTCAGTTCGAGTAAATCGTTGGATCTCTGGATCATGTAAATATAGGTAAAAACACGATTTCGAAAGAATTTGGTGCTAATAAGCACAAGTAAATTTTCAAGGACAACAGAACTGTACGAGCCCGTATGGCAAGTACAATTTGTAGTCTCTGAAAAATTCACAATTGCTTATTTCAAAAATTGCAAGAGAAATCACGTTGTTAATTGTTAACAATGTACGTGAAAAAACATCTCAGAAAGTCAAGACAGGTGAAATTTTGAAAGGCGTGCGCGCGCAATTTGTAATTTGCACCCGTGTTACAATTTTACAATTCTGACTACACTCACACGAGACATTCAATGAGAAAGTTGATTCAGGATGAGTCAGTCAGTTTACTAGTATCCTGATACAATCTTAACATGTGCACCCTGAAACCAGGGATCCCACAAAAAAAACCTGTGCTAAGTCAGATACGAAAAACCTCTAAAAAGACTCTAAAAAAAACCACTTTTTAGATGTGGCCAAAAATGTGTGGAAACGTATTTCTCATCTAATGCAGTAGAACAATGCCCCGAGGAAAGGGTAAACTAACCTGGTTGCACAATTGATCACAAATGAAAACTCGATGATTGTAGTTATATGTTACAGGGAGTTGGGATACCAAAATTATAACAATGCAAAAAGGAGGGTGATCAAACATAAGACTGACCGACCTAGAATGACCTAATTTTCCAACGAAACGCTCAAATAATCCGAAACTTGCATGATGCTGCGCGAACCTCTTCAACGTGCCATCAATATATTGGTTTCTGACAAATTCGTTCTCATGTGACTCAAACGTCAGAAATCTCTTGTTAAAACTTTGGGCTCGTCTTAAATAAGAATGCAATCGTTTTTAGCCAATTAGAGGAGAGAAATTTTTTATATTCATTATTAGATCTAATATCAGTCGCACCACAATGGGAGAGATATCTTTATGATGATTGTAAATATCAAGATTGATCAACAATGTAAGCCCTTTTACGCCCAAGATTTCATCGGTAATTCTCCTTACTGACTTTCATACAAATGTTATGGTGTTAGTTCGGAGAATTTAATTTGGATCAACTGATATCTCTTGTCTACTTAACATTGTATTGATATTGTAAGGGAAAATTTTGTCTTGGTAACTCATGGGGGTTAGAAGGTTTAATCAACCTCCAATTCAATTTTTCCATTCAACTTGGTGGGTATATAGCTCTTTAAGNNNNNNNNNNNNNNNNNNNNNNNNNNNNNNNNNNNNNNNNNNNNNNNN
TCONS_00090063	XLOC_024216	CTCACTATCGAGAGATGTGATCCGTGCGCTAAGGGTTGGATCTACTGAAATTATTCTAATAGGAAATTCATCACATTAAATCAACACATGGCACTCAAAGTAGCTTAAGTCTTGCCAGCTGCTAGAAGAGAAGTAAAAGGAAATTGAAGATGATTGATGACAAACAAAAGTTTGCCTTTTATTCCCCCTTGATAAATAAAGTGGAACATTTAATTCCTCTTGGCTGAGATGTTTTGGCTAAAAGACTTAGGCAGCTTTTGCCAGTTTCGATCGATAGGTCGAATCATTGCTTCCTAGAGTCAGTCGTTGATAGACGTGACCTCACACAATATGGTTGGTCATTGTAGTCACAGGATTTGTAATTTTATGATAATGTTGGCCTCCTTAGAATGTATTTGTAGCCACTGTTGATTAAACAGGCTCAAAGTATTTCATTTTGACAGATAAACTGGCTGAAGTGTGTCACTTAAGGTCGCCATCAGACGTCCTTCTGTTCTAATACTCACTACTGTTCGCAAACAAAAAGGACATATGAACACGAAAGCGTGTTGAAAGCCCACCCAACCACAACGGTAAACACTTCAAACGGTTGCACCCTATGTGAGATGCTCAGAGAAGCAATTAAATCGCTGGACACCGTTTTGTTATGTTTGCTGCAGAAATTATCATTTAGAACTTCAAACAAAGGTGCATTCTTACGACTTCGCGACAAACGATATTGCTTTCATTACGTTACTTTCACAACACCTTAACCGCCACACAAAAAGGACAACCTGAACAAACCATGGACATAAAGCTT
TCONS_00090064	XLOC_024217	GAAGTTTTTACTTTGGAATTTAAAAGTACTTGGACCATATCGATAGCATAGGCTTTTTGTATAACTATAAATACAGAATTTCTATAGAAATCTCGATGATTTCTCGAATTAATTTGCTAGGGAGATATGCTGGGCTGAATAATTTTTCAATTTAAATCAATTCATTGTTCGAGTCTATAATAACCGGGCCCAAGACGGCGCTAAGACTAATTGAACAAAAGATCGAAAGAGGAGGCAGTGTTCTTAAACAAACAGCGGCACAATGGCTCTCGGAGTGAATGTTTCCTCCGATAATTTGGACGTTGGAGGTTTCCACAACACCACAACTTCTCCACAAGAAAATTGCGAAAAACCAGGAGTTACCATGAGTCCGATACAAGTAACAATGGTTTTAATACATGTTTCTACGTTGTTAATTGCTCTAGCAGGAAACACACTTCTTATACTTGCGTTCGTAAGAATGAAACAAAAGATCGCTGTCTTTATTGCCAACATGGCGGCCTCTGATCTACTTGTCGGAATTTTTCTGATCCCTCGCTTGATAACAAGAGAAATCACCAGATCCAACGCCTTCCTTGCTCACGGATTAGGAGGACTACTTCTCTGTAAGATGTCTACTTTCTTGAGTGACGTGTCTCTGTCGGTATCAACACAGAACTTGATATTGATCGCCGCGGAGCGCTTCTTGGCTGTAGTGTATCCTTTCTTGTACAAGAAAGTCACCGTGAGAACTCGCTATGTGCTCATTGCCGTCACGTGGATCCTGGCCATGGCATTGCACTCGCCCTATTTCTACATTTTTCGACTGATTACACATAAAAAACAAAATGGCACAGGAACCTTGTTTTGTGTGCCAAGCTGGGAACCCGCCTTTAGCAATGGATCAGTTCAATTACACTATATCACCTTTTTATACGTTACAGTTGTATTTATGCCCCTCCTTGTGGTGGCAATCTTGTGCCTTACGACGATGATCAAGCTTCGGAGGGTTGAGAAAATGGTGACAGGTCTGAGTGAAAATAGAGCTCGCAGAAAATATGAACGTAACAAGAATTTAAAAAAGATGGTCACAGCTACTTTAACAGCGTTTTTGACATGTTGGACGCTCTTTGTTGTTATTACTTTTCTGCAGCTTTTTTCACCTACGTCAGTTCCTGAATGCAGCGAAACGTTTCAAATAATTTATTTTATATCTCGGGTGTTAGTAACCTCTTACTGTGCTGTTAATCCTTGTATTTGTTTTATGTTCCTAAAAGTCTTTTCTCGCGAATTGAGTGCAATGTGCAAACGGAACCATCAACGCGATACAAATGGGGGTAAAATGCGACGATATAGGAAAAAGCTGCCCACGCATATTATTTGAAGTGAAAATATATCACAGTAATTTGCATGGGACACCTCTCGGCTTGCTAAGAGTCATGTCATTTTAGATGTAAATTTTCTTTTTTATCAATAAAGCACTAAAATCGTTTCCTGGATTTTACAACATGATGAAACCAGGCAGGATGTAGAGAGAAGACGCAAAGATGCTTGAAAATCATTTGCGGTGAAGTGAAAGTATAGAAATTAGGCTCGGCATTTTTGAAAGAA
TCONS_00090065	XLOC_024218	AAATGCAGAAATACTTTATGGAAAACGGTAGATTGACATATGGCAGGTGGGAAAAAAAAGCAGCTGGTATTTGCATCATTGATTCCTCGTCCAGTACTGATCTACATAGGCCGATTTATTTTCATTAACGTTCTTCTTAAGACACTGTTCATGCTAATGATTGAATGAAATTCACGTACGGGTAGGTAGCGTTGCTATGAGCAACTGAAGTGCCCTAATCTAAGGTTTGCGTGCCAAATGATACTCGACACGTTCGCCCAAGTCACGAGAAGCGACCGCAAGATCGACGAAACAAGTTTCGAAAAATTTCATTTCGTGAATATTTTATTTCCAAAATCCCATTAAGTTGATAAAAAATTGCATACTTAACCATTTGCGAGTAACTATCTCGAGGGAAAAGTGCTTCATAAACACATCGGTTTACCAGACATGCACTCGATCGCTTAAAACAATAACATGATGAAATTAGAATGTAAATTTCATCAGAAAGTCGCACATCTAAGTATGCAAATTAGCTTGTTTTCAACTGGGCATTTCTATCAGTCAATTCTAGACTAGTCTAAGACAAAGAAAGGATGGGTCTTAGACTAGATGGGAATCAACGAGTGAGCAATTGTTCCCGTTTCTCGTGATCAGTAACGAGCTCAATGTTTGCGCTGATTCAGATCTTATGCGACTGCAGTTGTTCTCCGCAGACCAATCTTGTACTATTTCAGTAGTGACTGATCGTTGGCGTTTTCGTCTACACATACCTATAAGCTGCTGAGTAAAGCCCTGTACGAAAATGAAGCAAATGCTCGCATTTACCGCAGGATAGCAGCTTACCAAAACTCGAGAAATATGATCAACCATCCTGAAACCTATATTACAATTCTGTTGATTATTTGGGGAAAATAGTTTGAAAACACTTATTCCAATATAAAGCGTCCAGCAAAGTAAGAACGCAATGATAGTAGCTATTCCCATCCTTTGTAACTTCCTGCTGCGTTCTTGATGTCTTACAGCCCCTCTCTCAGTTCGAGACGAAGCCAATTTATCTCTCTGAAGTTTAACATGGATAATACCATAAAGCACAGAAATAGAAAGCAGCGGTAAAAACAAAACTGTTATGAATAGAAAGATCAGGTAGCGTGGCTGCGTCGACTCATGATCAAAAGCTGGTTCCCAGTTGGGTTGACACGTGTTATCGGCAGACAGACGGAAAATGTAAAAGTATGGCGAATGAATCGCCATGGAAGCTATCCATGTTAAAGCGACGAAGAGATAGCGTCTTTTCACCGTGAACACCTTCTTATACAGAAGTGGATAAACAATAGCAAGGAATCGTTCAGTGGCTATAAGCAATACGCTCTGGGTCGACACAGACAACGATACGTCGCTTAGAAAAGTACACATCTTGCACAGAAATGTACCTGTACCTCCTCGAACGAGGAAAACGTTGGATCGAGTGAACTCTCTTGTTAAAAGGCGAGGCATTAGAAAGAGTGCAGTCAGCAGATCAGATGCAGCCATGTTGGCGATAGGGAGCAAAATATTTTCCTTCATTCTCACATAAGCAGCAATGATAAGAATGTTTCCCACCAAGGACACTAAAAGAGTGAGAACATGTATTGTGATATAAATTTCCATGGGTCCAACAGTGAAAGCGGCACATTTTGTTGGCGTAGAAGTATCATTTCTGTCCGAACCAGCATGGTCCAAAACCACGGATATGTTGTTTGCGTTTGATGAAATCATCGTGACAAGCTGTTTATTTTGTTTCTAGGGCCGGGATAAAATAGGTTTCTCCCGTTAACAGGTCACAGTTGGACGCTTTCACTTTCTAGAAAGACTCGAAGACACCACGCTGCGCAATCAGGGTCTTCAGTTATAAATTGAGCTGAATTTTTTCATTCAGCCGCTGTAGCCCCAGCAGGGAAGTAACCATGCCTTTCAATAGCTTCTGTTCAAGAAGGTAAAACTCACAGCTGCTTTGTCTGTGTCTGATTGTAAAGACAGTTTCAACCACAATCAACATAACAACGCACCTATTTCGCAGATTTGAATACACCGTTCGTCATTCATGAGGAAACACAAGTGATTGGGCACACCGCAAAATTACGTCATAGCGCTCTCAATTTCTGTCAAACTTGGAAGCGATCAATTAATAGACATTGATCTGAACTGAACAGCTCTGAGCCTTCGTTTTAAAAATAGACTGAGAACAAAGAATTAATACTATCAGATTGCTTTGTCATGCAAAGGGTAGTAGTGTCAAGGCCTGGAGCAATGTTTGCGGGTACGGTGGTTTCTTGTGGTTTAATGCTTTTCGTGATCTAATATCACAGCAAACTGGATAATTAAATCACGCAGTTTAGTACAAATTGACAGAGAGCTGCCGTTTTCACGCCTTTTAAGGGCCAGCAGCCTTGATATCTTCCGGCGTTCATAGGAAATGGCACATATTCTTTTTATTTAGGGTACTTTATTTTAGCTGGGTGGCCCAATTAGCCGTAAGGCTGGTATCCAGGGGGAACTTGGAATAAAGAGTATAATTTTTTAAAAACACAGTAAATATTTATTCAAAAATATAATAAATATTAGTTTAAAAATACAAAATGTGATAATTTAAAAAAACAAAATGTTAAAAATCGTTAGTATTCATTAAAAATGTGAAGAAAGAAAGTGGTTCCGCGTTTTGAATGTAACAAGGCAACAAATTAAAAAGGGCTGAGTCCGAACACTTAAAAGTTCGTTTGCTAAGACTTAACTTCGGTTTGGGCAGGTGCAAATCGGTTCTTCTGAGAGTGTCATAGCTACGTGCATTATAGTTTCTAA
TCONS_00090068	XLOC_024219	GATGAACGCACAGTTTCATTTTCTGTAAAGATAGAAGAGGTACGCGGCGTTTTTCAGGTGAATCAGCACCAAACTATTCAATTAAGTCAACTATTTAATGAAATCGACACGTAATGCAATATTTGAGATAGCTTGAAGGCAAAAAAAATCAAACAGCGTTGAGGAGGACGTCACGCTAAAGGAAGAAATTTCACATATTCACTGACAGCATAGCAGCACAGCTATGGTAAATATTCTTTGAGAAAGGAAGGAAAAATAAACTTTCAATTAGGCGCCTTGACTAGTGTAATGTATTTGGTTATATTTTTTCAGTGCTTTATTATCTAAATGTGACGACATTATCCCAGAAATAAGGTTAATTAGATAAAGTGGCCTTTGTTCGCAGAAAGATGCTTATTCGTGCGTCACAGGAAAAGATTGTAATTAAGCTACATCCGTTCGCCACGCTTAAGCACGTACACCTGTCGGCTTTTTGAATTGTTTTATTCTGTACTAATGTGCTTAAGACTGACTACTATTTCGACGTTCTAAAAACACTAACCAACTACCAAAACATTGCCATCAATCATCACTTTCCTACACCGGTGAGCGATATATAAAATCAAGGGATATGCGATCCATGTTGGCATAAATTCAAGATATGATTACGAAATTTACATCACTGATATTGGCACTATCTTGATCTGTAAGTGTTTAACTGAATAAAGTTCCTTTACATACAAATACTTATACCACTCCATAAGGCTTCAGACCGTAGTCATCGTTAAAAATAAAATGTTGTTGAAACTCAGTCAGTAGACTGCTTGGCTAATGGTTATGGAGCTCACTTGTGGCTAAAAACCAATTCAACGTCCTTGCCAAAACGGCTATGACTTCGGAGTGATGGCTCCCCAGCGTGCTGATCAAAATTGAAAACAATAGGTATTATTTCCTGCAAACATCTATCTCTATGATCCCTTTCAGTGAACCTTCTCATCTGCATAACGCGAAAAGTTGACGAGAAAAGCTTTTCACAAATATAAAGCAAATACAGGGATTTACAGCAGAGTAACAGCTTGCTAAAACGCGAGATATATTGTCTACTATCTTAAAACCTTGGCTACACTCATAATCAGTATTTGAAGAAAGCAGTTTGAAAACATTTATCACTATATAAAGGAGCCAACAGATTAAGAACGCCGTTACAGTAGCTATTCCCATTCTTTGTAACTTTCTGCTGCGTTCCTGGTGTCTCAAGGCCCCTCTCTCGGTTCGAGACGAAGCTACTTTATCTCGCCGAATCTTGACGCCGAAAATGCAGTAAAGCACAGAGATAGTAATTAACGGTAGAAGCAAAACTGTTACGAAAAGAAAAAGCACGTAGCGTGGCTGCGTCGACTTATGATCGAAAGCTGGTTCCCAGTTCATTTCACAAATATTATTAGTAGACAGACGGAAACCGTAAAAGTATGGCGAATGAATTCCCATGGATATTATCCATGTTAAGCCTACGAAGAGATAGCGTCTTTTCACCGTCATTACCTTCCTATATAAAATTGGACAAGCAATCGCGAGAAATCGCTCAGCAGCTATGAGTACTAAGCTCTGGGTCGACACAGATAGCGATATGTCGCTTAGGAAGGAGCATAGTTTGCACAGTAATGTACCTGTAACTCCACGAATGAGGAAATCGTTGGATCCGGTGAGCTCTCGTCTAACAAGACGAGGCATTAGAAAAAGTGTAGTCAGCAGGTCAGATACAGCCATGTTGGCGATAGGAAGCATTAACGTTTCCTTCATTCTCACATAGGAAATAATCAGAAGAATGTTTCCCACCAAGGACACCAGAATAGTGACAACATGGATTGTGATATAAACTTCAACTAGTCCAACCGTGAAAGCAGCACATTTTGTCTCATTGCTGTCTGAACCAGGTAGATGCAAAATCGTTGAGGAATTGTTTCCAGGCATTCTTCGCTCCGTCTTTAGAGGGAATGAAATATTTCTCCCGTCATAGGTCACTCTAGGATGGTTTCACCGCAGCGTCCGTAGCTACGAACTCTAACAAAGGATTATTATGGAGCATTTGCAGCTTCTATGGCCCTTAAATCGTTCCCTTGTGTCTTCAGTTACTTTCAACACATCAGAAAGGTGGCCAATCCTACGAATTCCAATAAAGAGCTTAAGTTAAATGGGTCCTTTCTCCGTTAATAACTCAAGAAAAAGATGTGACTATAAATAATACACGAGACTCATTAACAATACTTAGTTAAGTAGTCTGCGTGACGTCCTTGAGAGGAAATGACGCCACCAAATTATGTAACACTTGTTAATCAGAGTCATTGAACGCTTTTAACGAATCATGCCCAGGAGGCAGTAAGACTAAGGCACTCACATGTACCTTGAGAGATAAGACTCAAAAGGTTCTTAACTTCAACTTCTGCGATAGATTAAGAACAAATCATGCTGTTACACCTGAATTCATATCACTCCGCTATGTCATACAAAGCGGACACAGCGACGACCCCTGTGGCAATGTCTGTTCTAACGGTTTTTGAAAGATGGCTAAAAAGCTTACCGTGTTTATATATCTTAACCCTTTTAGATCGCTAACGGGTGACCGTTCTGAGTTCGAAGTAATGAGTTATTTCTATCATAAATACGAGCCCGTTATCTTTATAGCGTGTATAGAAACAAAGACAGTACTAAAGTCTCCAGACATATTACGATCACTCGTGTCCTCTTGTGATCATTCGATATTGTTTTAATTGAAAGCGGCCGGCTTGCCGTAAGTCTTGGCCTCACTTCAAGATATTTTCTGTCGCACTCTGTAATAACATTTTCCCTTTGTAAACACTTGTCGCACTTTATAAGAAAAAAAAAACTGTCGCACACTGCGACCATCACACCGAAAGCTATCGCATTTTGTAACCACTCTTGTCGCACTTTGCAATAAACCGTGTATAGATGGTCGGGGGGTAAGTGGACCCATTGATAGCTGTCATTCCTGTTAATAATCATGATCCAAATAAGTTTCTTTAATTCTGATGCAACTTGTTTTAGCCAAACTGTATGGCCAGCTAAACAATACAATGTTTCAAAAATTGCGTGGAGATGCCCAGGTGGAGAGAAGAAGGGGAATTAGGAAGTCTCTCTTAATCGCCCTCGTCTTCCGGTATTTCACTGTGACAGCAAGCAGAACTTCGTCTCGTGTACCGTACGTATTACTCATGAAACGTAACGAGGAAATTACTTTG
TCONS_00090073	XLOC_024220	CTTGAAAATACTGACCGAGGCCGAAGCATTTTCCGAGGGCAGCATTTTCAAGACCGAGGTCACAGTTTTTTACCATACGGACCGACCCTTAGCCGGTAAATAACATATTTAATTTTTTTAAATTTGACGAAATTCTTTCCGAAAGAACCCGAATGATTTAGGGCTGTAAATACGGCAAGATCTTCTATAAACTGAACAATTTTTGAGCGAGTAAATGGTAGTTAAATAGAGGTGATGCAAATTAAAAAAGAGATGCCTCAGCGAGACATTTTCATTTGCGTAAGGATAAAGGCGATTTAAAAGGCTTCCAAACAAACTTTGAAACATTATTTTTACAAGTATCTGTCACAATCTGACACCTGTTAATTAGAGAACGCGTAAGAAAAAAAACATTTGAAAAACAACGGAACTAGTTTGGCAAGGACTGTCACGACAATGTTTTCTTCAAAAACATTCAATGATCTAACGGAAAGTATTATTCACTCTCATCGACGATTCATTCATGTACGAAGATTTACCTCTATTCATTGAGTAAACGGCGAGGAAAGTGATTGTGAGTGAATTCAAATTTTTTATTTTGAAGTTGTGAGAGTTTGCTCGTTTGTTTGCTGCAATGGCGTGTGTAAATCTGGTCTTTCCTCCACAAAAACGTAATTCGAATGGCACACTCCAACGAGACACAAGGGGATTTAACGCGGCCTTTTCTCAATAAGTTCCTTCAGTTTCTGTTATGCAGTTTACGGTACAAATGTCCAAATTGAACGGACTCGGAAAGACCCACTGAGAGCGTATATTTGTTGTAGGACTGAATTTAAAACTTCACTCGC
TCONS_00090074	XLOC_024221	GCTTCGGCAATGTGGAAAGACACATTGGCACTTGTTCAAATCATATGGGTTTTCAGCTATTTATAAACGGATATACCCCACCAGACAAACGACCATGCATCACTACCCATGATACACTTTTATATGAGGGCTGTTAAGAAAGAGGTTTGTAATGTCTCGCCATAGAGATAACAACTTCCGAAAAAATATAATCTTAAATGATTTTCTATAAATAATATTACTAAGGAGTTTTATGATAGATTCAAGATCTTTTTTATTTATAATGTTTTGTATACTGTGCAATATTGAGTTATCTATCAGCTCTCTTTAGATCACCATATCGTTTCCTGTTAATAGTGGGTAAAGGTCACGCATACAGAGACTAATGAATTTGGCTTATCTCAAGGGATGCCAAATTGGTCCGATTTATTGGCACCTAACGTCGCTGTAGCCGCTAGGAATAGCACAACTGTTTTAAATTCATGCAGTACAACAATATATAAATGGACCATAACCCTAAGCGTGATTCATTTTAAGGTCGATCAACTGTAAGTTACAGCGAATTCCGCCAAAATGAATACAAACGTCTCTGCAGATCGTCTGGAAAACAGTCAAAATGCGAGCCGCAACGACACCTTTTTAGAAAATCTTTGTGCCGATGATGAAGCTCCTGTAGGTCCGGAGCAAGTTACAATAGTGATACATGTTCTCACTCTGCTGGTTGCCTTGCTTGGAAACACCTTCCTCATCACTGCGTTTTTAAGCGCGAAGGATTCTATGATGCTTCTTATTGTCAACATGGCTGCGTCTGACTTGTTAATGGCAATCTTTCTAATTCCACGCGTGATAACAAGAGAAATCATCAGGTCCAGCGCTTTTCTCGTTCATGGAAGTGGAGGCGTATTTCTGTGCAAGATGTGTACTTTTCTTAGTGACATGTCATTGGCGGTATCGACACAGAGTCTGGTCGTAATCTTCGTTGAGCGTCTCTTAGCGATTGTCTATCCCATGCTCTATAAGAAAATCACGCTCAATGTACGCTGGAGAGCAATCATTTCTACGTGGATCACGTCTGCAGCAATTCATGCACCGTACTTTTACATCATGCGCCTAATTCCGTTCCACTCCAACGGCAGCAAGATCCAATTGTGCATTCCTACCTGGGAGCCAGCTTTTGAAGACGAATCGGCGCACCTTCGCTACAATATTTTTTTATTCACCACAGTACTGTTAATACCACTATTTACAATCTCTGTTCTATCGGCTATTGTAGTATGCGGCTCACGCAAGGATAAACTGGCTGAAAGTCGTACCGAAAAGGGAAAAAGACGAAACCGAGAACGTATCAAAAAATTGCACCGAATGGCCGCCGTTACTGTAACGGCACTTTTTATATGTTGGACTCCTTATATTGTTTTTGCTTTCCTTGACCTCTTTTCACTAAGACCGGTTCCCGAGTGTAGTAAGATACAGAAAGTCATGCGATATATCTCGCGGATATTAGCCTCTTCATATTGTGCAGTTAATCCATGTATTTGCCTAATTTTCCTTCGAAATTTTTCGCGTGAGCTTAGTAAAATCTGTAAAAAGAACTTCTGTAAATGAAGCGTTTAGAAATCTAAGTGGAAGGAAAGAATGAGTCGGATGACAGTCTCGTGGAAGACTGGAAGATTTACAATACCGTGTGACCTAGTCATGAATCGAACCCTCGTCCTTTTGGCGAGTTGCCTGCAATTAATGTTTAACACAATAACGTGCTGAATATTTTTTGTCATTGCTGGACGCAAGTTTTACGTAAAAGAAGAAAAAAATTAGACCAGTCATCATTTTAATATTGATTCACCTCAATATTTTTAATAGTTTTTCTCACCTCTGATCCGTATAAATACCGTACGTCAATTTCAGTCAACTTGGTTTTTTTTGAGTCCTAGGAATTTTAAAGTTTGTAAAGTTGTTGATGGACTTAAAGGCTTAAGTTTGAATTAATCTTTGTTCATCATATTTCTACTCATTGTTTCTTGAATACGACTGATAAGTAAACATTCCATAAACAAAATACCAAATGTATCCGGAAACGCCGTCAATCAATAAAACTCTAGAGTTTAGCCTAAAAACGCTAGTAAAACCCACCTGATTAAGGGAATGCACAATTCATTAGGTCATATCAGATGACGGATAAAACATGGATTAACTGTATTTTTGAGTCAGTATTGCTCCTTCCAACAACACAAAGAACTGATGGCATTCAATCTCCGAGGAAATATTGTTTCCATTCGCGGTATTTCAAAATCAAATCGTGAGCCATTTCAGCGAAAAGGAAACGACTATGGAACGTCTGCATTTACAGCCACTTGATGGAGGGATTATCTGTGCCTTCAATGCACGATACAAAAAACATCTACTACGACCGCTTTTAAGCAAGATCGAAAGGGCTGAAAGCGTTCTGAACTCTGTAAAGAAATAACTTTACTTGACGCTATCAACTGGATAGCCAAGGCATGGTCTGAGACAGCATCATTGACACTTACGAAATGTTTCAAAACCACTGGCTTCCCTGTGACTGACGAGCAAGTAAATGACTAAGCAAGTAGATGACTACGAAGATGAAGACGACACTCCGCTGTCGCTTCTTGCTCAACAGTTGAGAGTTGATCAGTCGATTTTGCAAAACGTGCACATTGAACTGCCTACAGAAGAAAACACCGGGGACTGGGAAAGAACATTCCATGTTTACATGATTTAAAAGTGGCAATCATATTACCCTTGTGTACACTGAATTTTTTCGTAAATTAAATAAAATGACGTTGAAAAGCTTCCTTGTGATCCATGTTGTTTGTTCCTTTACGTGATTTATTTTAGTACTCGTGTACCGTGTGCTGGTACTTACAGTCAGACAATTCAATATGCGGCATAAAATTGCCTTATGTGTAAAACCTCAGTTCACCAGACACCCCTCTAAACCGGACATTTCCTCCAGTTCCAAGGGTGTCCGATTTAGAGGGGTTCCATTGTATCATCAGATACAAAGAAAACTACTGTGGGAAGTATTCAAGCAATGCACACAGGTTGTTCATGGTGTTTCTCAGTGACTCTATGGAGCAGACTTTTTTAATTATATTTAAAACAGATTAGTTACGCTTTATCACTTGCCTAGGACGGAGAAAATCCGGAAATTTGGAGAGCTCGAACAACTCTGGTTGCGAACAAGATATATTGTGATAATATTTCACTATTTCACTATTTCAGTACTGGATAGTACTTTATTTTTAGGAAACTCAGCACTATACATAGCGAAATCTTGAACGAACAAAAATTCCTACATTTACATATCACAAATCATTTCGAAAGTCAGATGAAAATAGACAAATCATAAACAATGGTCTGTACGAAGTAACAATAGAGAACCTTAGTTAGTACTCAATAATCCTGAGAATTCAAGTAACAATCCTTGCTTGTATAAATATGCACTGATTTACAAATTTATGCTGTCTGTGGCAGTAAGTGATATTTCGTAACATGTTAATAATAATTCGTTCTTCGTTTCTCA
TCONS_00090088	XLOC_024222	GTAGAATTTGTCTTACAATCAAGAACTTCTTCAGGTAGACGATCATTTCAAATTTCCTTTTTTTTTCTTCATGACGTTAATGTTGGATGCAGGAGGGGCGCAGTAAGGAGAAATTAGATGCAATACTCACTGTTAGTATTAAGAGGATTGATACAGGTTTCAATGTAAACACGACCACTCAAAATAATCTCGATTCACGGTTCAAAGCTCTTGTCGTGTACAGCTTCAAATTTCTTTATTTTCAGTGTGGAGACAAACCAAATGCACTTTCTCTTATCGCTATGATAATCACAATGCCACCTCAACATACAGTAACAAATCTTTATGTACGTACATGCACCCAGGTAAGATGTATTTTCTTTGTACAATAACTTTGTTTTTATCACACCACAATAACTATAAATATTCGAGCTACTGTAGCATTCTAACGTTAATAAATACAGATTACAACCATAAACAATATTTTCCTTTTGGCTGACTTTCTCTTCCTAAATTATGAATCTTGGGTAATTTAAAGTGTTGTTTTTGCAAGTGCCAGGGTGTCACTTGGTTGACAACCAGTTTCAAGTTGTTGCCATCGTAATCATGGTGATATGCATTGGACAGAAAGCCACTGGGTAACTAAAGAACGTTGTATATTTCAATATGAAGGAGTATTCTCACAGGGAATGCTGATAATGTACGGAATTATGCATTTTCATGTTTTTAAAATAGATATATTGTCTTTCTTTCTAACCCCCCCCCTCCCCCCTTAACTACAGCACTTCACCGAATTTTAACTCCAGCCAAGGTCTTAGTTCTTGTTGATAAAGTCCGCCGCGATCTGAATGACTGAAAGTATTTTCGAGGTTTAGATATCAACGCTTTAAAAGCCCTCTTGTACTGTTCGTTTAAACAACCGTAGCAAATTGGATTCAGAGCGTTCGGAAGCCACACAATCAAGTATAAATATTCCGAAAGTGGCTGTAGGTAGCTTAGATATGCCAGATCCGGATTAAACTCGTAAACGAGGTACAAAGTTTGGAAAGGAATGTAACACAGTACATAAACAAGAAGCACAGTCATCAACATCTTGAGAAATCTCCTCTCCATCATCTGTCTCTTTATTGCACCCGCGGGATTCATGTTCAGCTTGTTAGTATTTACTAATGAGGAGCGCGGACTTGAATTGGGCGAGGTGTTGAGTGAGCACGAACGATTGGGTCTCAGTGCCACTGGTATGAGGCGAAAATGTTTTAAAGTGGCTGCGATTTTTAGATACAGTCCCGAGATGGCAAGTACTGGAAGAAGAACATTCACGGCGTACATTGTTATTGTGTAAACGCGACGATAGGAAGTGTCTTTGTCAAAGTCATCTGAGAAAACATCCAAACAGTAGTAAATGCCAGGACTATCTGGAAAATCCAGGACGGTCATAGCACCATACGAAGGCAAAGAGAACAAAAAGGCAATAAGCCACAGCAGTGCGATGATCAAGCGTGTTTCTGATTTTGATGGTCGCATGACGAACGGGAACACCACGGCACGAAATCGATCACACGCTATGGCCACCAACGTGTTCGTTGTTACAAAGTTAAACACCACAACACTGGGTTTCAGCAATTTGCACATAGCTTCTCCCATCAGCCAGTTTCCAATAAAGAGTTCAGGTAACAAGAATGGGAGACAAAGCACAGATCCGATGTCGGAAATGGCCAAGTTCATAACTAAACAATACGTGCTGGTCTGAAGGCGACGAGTACGACTTGAAATAATACACACGGCGACATTGCCCACCAAGGCGAAAACGATGATTACAGCGTATATTACAAAGCGAAATATCTTGAGAGCGATCGGCTCCAAATAAGGCTGTAAATAAGACTCTGTTGCATTTGGGTAAGCAGTAGATGCATTCAGTTCATTTTCCATGTTTTGATCGCTGAAGCGGTTTTACTCGTCGTGTACTTTTGTCCACTTCTTCCTCGAAGATTCTCGAAGTTATTTCATAAAACTCTTGGTACCCGTGATTATGCGCTTGATCCCGGCGAACTCAGCCCAGGCGCGTTCTTGTTAGAAAAATCTGTCCTCTGTTTGCCATACTGAATAATCACTGGTTTACCCTTAAACATGAAGCCGTTCACCTGATTCAAGGCTTTATTCGCTGTCTCGATGTCTGGCATAGTCACAAACGCTTGTCCAATCATCTTTCCCTTCATAAGTCTGAAAGTAATTTTAGGTCCCTCTTTGTCCTGAAATCTTATAAACAGAGAGACCAAGTCTGCTTCCGTTGTCTTATGATGCAAATTCTTTACGAATAGGACCTTGTTTGGTTCTCCTGGGTGAAAATTTGCAAATTTTGGAATCTCCTTTATTTGCTCTACCGACAGTCTATTTTGAAGAATTTCTTCCTCTTCAATAGGTTTAACGTTATCAGGCAAGCGGGTATCACTGCCGTCGTTGTTTTCCAGCGACTCCTTTTTGACCAATGAACTTTGACTGGAATTATCACTGACTTCTACCAAATGTTCACTAGCTCGCTCTGGGCTGTTGGAGGACGGTAGTTTTCGTTTGGATTTGGACAGTATCTGATCCGCTTCCATTAGAGTTTGCAAGAGTGGATCATTCACATGAATGGCTTGTTTTCTTGGTTGCACCAGATGGCTCAAACTGCTCCCTTTCTCCGTTCCCCTGTGAAGTGACTGTTCAACTTCCAGAGCATGCCTGCTCAGAACTCGCACGTTGGAGAATAATTCTGGAGAAGACAAGGCCTCCTCTCGCCTTTGGATTCTTTTCTCCAACTCATGAAGCTTTTCTTGCTCAGCAACAGGATTGGCACCATATCGACCTATTTTGGGAGCCTTTGTAATATAACCTTCTCGCTCCAGTTTGAACTGGATTTCTTCTTCATTGAAGCCACACTCTTTAAGGGTCTGGACATACTGTTCATGATTCTGTAACAACTGATAATCTTTTAAACTCATTGCACCAGTTTTATCAGGACAAAATGGTTTGTAGGATGAAGAGGATTGAAATGACCTTTTCCTGTTCAACTCACTTTCAAGAGTAACATTGGTTTCAAGCTGATTCTTCACCATACTCCTCAGGTGTTGATCAGCCTCAGACTCTGTCCCAGACCCTGGGACTCCAAGACGTTGATCCTCAAATGGTTTGGAGTCATTCCTGTTCATACGAATAACTCCACGGCTCTGGTAACGAGATGGATTTCCACATGGAATTCCAGTCTGTTCATATGAGGTTGGATCTGGCTTAAATGGTTTTCCACTGACTGATCCTCCAACCATCTTTAAATCGTCTGAAAAATTACCGTTGGGATGAAATAAATCGTTTTAGGTTTAAATGTATATAACATGAAAAAGTATCACTATTCAACATCAAATCGGCCATCTTGGAAAAGTAATTGCAGGGATCTGGGCATGAATATCTCACTAAGGGGCTTCAATAAAGAACTCTGGGACTGCAATGGCGGCTATGTTAGTCAGTCGTGTCCTGTTGCCTCAAAGGCTTTCTCAGCATCTTCCTAAGGTTCCGTGGGTCAGAATGTTAAGTTCTGACACTAGTGATAATGGAGAAAAACCAAAGATAGCAGTGGAAGGCCACACGCCCACCCTCTCTGATTTAAAAGAAACACTCAAGGGAATAAGTACAGAAGCAAGCCGGCCAGTTGTGCAAGAAGTGAAAGGAGAAAAGGAAAAAGTTGTAAAAAAATCATTTCTCGAGATTCTTGTTCCCAAAGTGTCACAAACTAAGGGAGCGCCGATAAAAGGAAAAGAAAATGGAATTGCGAAGAAGGGCGAGGGAAAAATTTCAGTCGGTGGTATCCTTTCCTTCTTGGCGAAACCCTCACAAGAGCCTATAGGGAACAAAAGTCTGAAGAGTATTCGAGAAAGGTCATTGGGAAATGCTAGTGAGCTGAGAAAAAGTATTATGGGTGATAAAACGAATGTCAAATTTCCAGCATGGGAAGGAGAGAGATCACAGTGGATAGAAAAGAGCCTCGAGGACTTCGAGAAGGCACAGACCAACTCGACTACTGCTAAGGCGCAAAAAACTGATCCCAAGCTGAATGAGAAAATCAAAAAGGTACTGTCAGGACTACAGGTGGGACCTCAAAAGAGTGGAACAGCTGAGAGGCTTGTTGCGGCAGCGGAAAACTGGGGTAAAACCCTCAACACTCGAAAGAGATTGATTCAAGAGGAATACTTACAGCAAACCACACAGAATTTGTCAGAGGCACCAAGCTGGGTGTCATTTGACGAGGGCGAGAAGACTGGGTTATTTGATAACGTCTTCAAGGAGGCAAAACACGGAAAGTTGAACCCCATCTCTCAATCTGATTTTTTGTTCCATCTCTTCGTCACAAACAGGTTCCAGACCCAAGAGTCAGTAGGAGTGTTGAGGAATTCATTCAGTGAACAAGTGAGGCTTTCCAACAGGCTCTGGACATACCCAATAGACAATGAAGTGTGTAACTCAGTAGAAGAACAGAATACCAGTTTTGAAGAGCATGTATTTCTGGAGTACTTATTGGATGAGTTTCCTAATAAAGGTCCAGTTCGCCGTTTCATGGAATTGGTCATCAATGGATTACAGAAAAATCCATTTTTGACTGTAGCACAGAAAAAGGAAAGAATTGGATGGTTTCATGATTATTTTGCCAATTTTTCTGAAGAGGACCTTAATTTCTGAGAGTTGAATGTTAAAATCTCAATGTAATCTCGCTTTTGCAAGTAATGTATGAATTACCTTCAAGAACACAATTTGTTACAGCCCTGTTTCAAGAAATTAGAACTTACCATTTGATGTTTGTAGCCTTGTGGTAACTGTGTCATAGGTGCCAGAGTGCTATTTATTATAACTTTTTTTACCTGAGTACATTTTTTGAACTACTGGTAGTCATTTTCAAGGTGCATAGATAGAGCTGCACTCAGAGACTGGAAAACGGACTTGTTGATGATGGATTCGAGCAACTGTCGCAACATTTTTGGATGAGATCTTTCAGTATTTGAAGGAAGTGTGCACTCACATGAACATAATAGTTGAGAGACCAAGACCAAGACCAAGACCACTGTTTTTGTAATGAGGCTTCAAGTAAGAAATTAAATGAAGATGAACCACAGTTAACCTTAATGCATTCATTGGAATAGGGGCACTTCTTGGAATACGGGTGCTTATTCAATAGGGCCATTATTAGCAAAAGCAAACTTGGAGGGGGCACATTTTAGTGAAAGAGTGCATATTGGAAGGAGGGCACTAAATGGAATCATTAGTGTAACAGCAAATATCCCTCAACTAATAACTAAGCTTTACCCTTTGTACACTCATCAGGCAACAGAAAGTGTTAAGAGTTACATTGTATATCCACAAAAGAGAGAAAGAAAAAACAAGTTAAACAAGGAGGTTGATTTAATACATTTAATATAAATGCAATCACAAAATTTCCTATCTGGAAAGTTAAAGTAATTATACATAAAAACTAATAGACATACATCAAAATGGGTTTCTCACTGGCAAGTGTTTGTTAAAAAAAAAAAAAACGTAAATTTCTAGTTTGGAAAAAGAAAAGGAATTCTGATCAAGATTTATGTGATGGTTTAAAAATTTTATTAAAAAAAACTATTTCCTAACACTTAATTAGCAATCCACCACCTTCACTGCCTCTTACACAGCTGCTTGGAAAAATCCTTTTGTTAAAACCAACATCTTAAACCTTTAAATCCCATGATCTGATTGTTAATTCTCCCTTCAGCTGCTCAATATTTCCTTGTAAATTAGTTACAAGAACTTGGTTGAGATAAAATCCTTAACCTGATAAGTTTGAGTTCATTACCTGTTTTCTAGATAATGTGTGAATATTATAGGGAGAAGTTACATGTTAATCACTTCCTGGAGCTGAAGTGTTGAGACTTGCATGAGATGCTAATGCAAGAAATCAAGATTACATCACTTTAAAAAAAAAATGTAATATTTGACAATAAATTTGACAAGTGTTGTTGATCAGTTCCAACTAATAATAACCATACTATGTCACAGTAAACTTGACTTAAAAATTTGGATTTTTACATTTTTTTTAACAAATCCATCATAAAGGATGTATAAATAAAACCTGTTCTGTTAAATTTTCTCACTGCACATCGTGTTTCTTCTTTTCTTATATAAAAGTCTAGCCTCACTTTCATGAACATGTCATCTACTCGCTGAAATCTTGGGGGAAGCTGCGAGATTCTCTATAATGACAGGTAGGTGACATAGCTTCTCCTTGATTGGTTCTGGTAATCTGTCTGTGTGATTGTATCTTGTTATCATTCCACTGCTATCTGTGTACTTGATACTTGTCACAGATGACTGAATGATCATCTGGGAGCCATCATTATACTGCACCCAAACCTCCCCACTGAACAACTGTGATGCCCAGCCAACTCCTTGAACAAACACACTTTTGATGACTTGTGATGTTGAGTCCTGCCTTGACACACCCCTATCTGTTAGCTCACTCTTTTGGTTTCTTGCTTCTTGTCCACACTGAGATCTGGAGATCCTCTGCAATTCACTACCATGAGGTGCTGTCCTGTTGTCAGCTCTTGTATTTTGCCCTGCTGAAGACTGTCTTGAATTGTGGATGGTGCTGGCAATGGTGCCATCAAATGACATCAGGGATGTCGACACTGGTGCTATGGTGCTAGATGTCACAGTAAGATTTTCAAAGGAGTCTGGACGCCTGGTAGAATTATGATCTTCAGAATGAACATTACTCTCCTTTGGTGGCTTCCTGGATGCTGGTGGCCTACGGCACACAATAAATGGAAAGTACTGTCCCCCATTGCTGTCTAACTCTTCCTTGCTGATCAATCTCTCTAAATGAACACATTGCTGATAACATTTCTGAGCGTGTTCTAACAGTGGTTTCATCTCCTGCGTAGCACCTTCCACTCCACCAACAGACTCTAAAGTGTATGACACTCCTCCAGGCTCTATGATGCGTGTGCATTGATGAGATTGGTGGATTTTGGCCCCATTATAAAAGCACACTTCAAAGTCTGGATGAGGAGAATTTTCCATCAACATGCACTTTGCATGTTTGGAATACATGGTAACCTAACTTTGGTGTCTTTTTGCGCACAAGATGGACAAAGTTAGTGGCATACTGGTACTTTTTCCAATATTTTGAGGATAAATTGGAGAACAGGTATGAACTCAACAATTCACACCCAACAGGAGGAGATGGAGGTTGTAAGGACAGTGGAACACCTGTCTTGCCATTGGGTTGATACACGCATATCTTCATCCCATTTTGGGATATTCGAAGCACCTCAAACACTCTGTCTTCCCCGTGCTTATGATGGAAGAACTCCAAACACACTTCACCATTGTCGGTGATGCTGACAACTGCATTTCCTTTCTTCTGTCTTATTGGCCTAAGCCTTTCTGAATTTAAAGGTTCTACAATGTCTCCCAAGGACTTAGCTCGTGAAATGTCAGATTTAGATCTGTGGTTTCTCTTCCGTTGTTCAGCAGATGTTTGGGTTGCAGACCTACCACTCGAGCAATCTTGGGAAAAGTCTAACCCAGAATCTTTTGTGACACTGTCACTTCCTTTTCGGCGATGTTGAAATAATTTGTCCTGTTGAGCAGTGTCCATGTGGGTTGAAGAACTGACATTGGAAGAGGACCTTTTTGATAAACTATGGCTGTTAACATCAGAGGTTTTAGACTGATGAGCCTTTTCGTGATGACACATGTCTTTTCCACTGCTGCTGAACCCACTGCTGCTCATGTTTGTCCCATGAGCTGCATTTTTGAGGAAGTCGCCAAGGGTCTGCCCATATGAACTGCTATATTTGCTGGCATTGTAGTTCCTGAATTTTCCTTTAAGTCTATTTTCACCATTGCTAGTATTCAACTCCTCCTTGGATTTTTTTCTTCCGAATGTGGAAGCAGTGATATTAGACAGCCAAGAAGGAGAGGTGGCACTCTGTTTTTGGCTGATGGATGAGGCAGGAGCCACTTCTGTTCCACGTATTTGGTCTCTTGTAGAACTTGTCTTCAATTCACTGGTACTTTCACTATGACTTGCTCTCTGTCTAACAGGTGGAGATGGTGGGTGTCTGGCATGTCGAGGCCACATGTCAGACAGATGGTCCTCTGATCCCTCAGCTAAAGTGTCAGTACAAGGATTTCCCTTTATCCCTATGGCTTTTGTAAGCTCACTGTTGTTGCGAATGGATTTTGAGGATCTACCTAATCCTGTGGATACTGTAGCCATGGTCCCTGTTCCACTGTCCATTGACTGTTCTGCAACATGCTTTGGGGGACATAGCTGATTCTTGGAAGAAAATTTCAGTAAGCTTTCTTGTGTCATAAATGGATGATCTAAAATCCCTGATAGTGTGATCCTGTCTCCTGGGTTCTTCTTGAGTAACTGAGTGATTAGATCTTTGGCCTCTGATGAGAGATCACATGGCAAGTCATAGTCAGCCAGGACTACTCTGTTCAGAGTGCTTTTTACAGCCTCAGTATCAAATGGAGGACTTCCAACAATCAGAGTATAAAGCATACAACCCAGTGACCAGACATCAGACTCAAGACCATGAGGGCCTCTGGTTGCTATTTCAGGTGAAATGTAGTTTGGTGTTCCACACATAGTGTAGTGTTTTTCATTGGGCATTGTTAGTCTTGCTGCAAGGCCAAAGTCACCAATTTTTGCATCCATTTCCCTGGTCAGAAGAATATTTCCTAGCGAAAGATCCCGGTGAATAATGCCATGCGAGTGAAGATACAAAACTCCTTTGACCACTTGAGTCATTATGTGACGAGCTTCATTTTGACCTACTGGTCTCCTTGTTTTCTTGAGATAGCGGTTGATTTCTCCATTGTGGCACATTTCCATGATTAAGTAGACATAATTTGCATCTTCAAAGTAGTTGTATAGCTCAACTATGGAAGGATGTTTGAGTTGCCAATGAATTTCTACTTCATTTATAACTCGTGCAACCATGCCTGATGTTTTCATGAGTTTCTTGTCAATCATCTTGATGGCAACCTCCTGTCCAGTGGCCAAGCAGAGAGCACGATAAACACAGGCAAATCCACCTTTGCCCAGTAGCTCCTGGACTTTGAAGTCCTCAATCGATTCTCCCATGAAACGAGAACTCATTTTCGATCGCGTTGAATCTCTTTACTTCCTCCAAGAATCAAACAAAAGTACCACAGAAAGAAAGCTCTGGTACCACTTTCGGATAATTTTAGTTTCATTTCGTGGTTTCATATTCATAGAGATACTTTAAAGCCCGTTGTTTACGGCTTCCTTCAGAAATAAAGTCGTTTTCCGCCATTCAAC
TCONS_00090078	XLOC_024223	GGACATCCTTACTGGAGTGAAAGTTTTCATTCATCAAGCTGAAATCCTTAAAATAGGAGTCCTGACAAAATTTTCATGTACATGACATTGTGCACTGAAGAGAGGCGACGAGAGACTGCATAAGCATCGAGTCATCAGTAACTTCTTTCGGTCGATTTTTCGTGATTATCGCCATTGGGTGTGAATGAACACGTGCGACTCTCAAATCGAAGCCGGACATTACTACTTTCGGTCTCAGACCCCATTTTTTGGCCCTTCATTGCATACTGCCGAAATGTTCTTCTATGCACCATAATTTTCAATTCGCGAAAAAGCCTTGGAATTAAGAAGAGGCATATCCAGGGATTGATTGCGCAATAGCAACTTGCCAAAATGTGCGAGAGAGAAGACACGACCGTGTGCATTTTGCTGCACTTTCGAAACAACCCGGGTGAAAAGAGGGAGACGAAAGTTGTAGCGATTTGGAGCGTCCAACAGATCAGAAATGCTGTAACAGTAGAAATGGCCATCATGAGTAGGCTCCGGGTGCGTTTTCGAATCCGTTTTGTTCCGTTCTCGTTTCGACATGAACTCATTTTGTCCTTTCGAAGATGAAAAGCGACAGTAATGTGCAAAACAGAAATAACGAGCAATGGTATAATCAAAACAGTTGTATAGAGAAAGATGTTGTAGCGACGACGCGCAGACTGGTCATTGAAAGCTGGTTCCCAGCTTGATTGACAGACATGATAGTCATAACCTTGATTATCGACTTCTCTCACCAGTCGAAAAGTGTAAAAGTACGGCAAGTGAAATGCTGCGGCCAAGATCCAAGTTGAAGCTACGAGAAGACGACGTCTCTTGCCAGAGGTTTTCATATACAGAAGAGGATACACCACAGCTAGAAAGCGCTCAACCGCGATCACGACCAAACTTAGAGTTGACACCGACAACGACATGTCGCTGAAGAAGCTGCACACCTTGCACAAAAATGTGCCCCCTCCTCCGTGGATAAGAAAAACATTAGACCTGAGCGCCTCCGCTACAATGAAGCGAGGAAGTAGAAAGATTACTACCAGAAGGTCTGATGCAGCCATGTTAGCAATCACTAGGATGACTTTTTCTTTCATTCTAACAAAAGCAGTGATTAGAAGGGAATTTCCCATCAAGGATGCAAAGAGCGTGAAAACGTGTAACGCGATATTAACTTGTGTTGGAAGACCAAAGCACTCTTCTTGAGAAGGAGTACTATTGCTGCTTGCAGTTGTTTCGCCATTGCCTTGGAGCGAGACATTTTCAAATACCGCCATGATATTTCAACCAAGGGAATCTGCTATAAACAAG
TCONS_00090079	XLOC_024224	CCGATAGGAAGAGACAGTGTGATGAACAACCGCAAGCCAAGAAAGTTTGCCCCAGAAAGCTCGAATTTGAAGACTCCATAGAGACTTGTGTGGATTTTAGTGCTGATGTGGCTTCAGTAAACCATGATCACTCGTACTTTTGCATCGAGGAATAGGCAACACCGACTATATGTTGCCCAGGTTGCTCCAGGGGTGGGCGTATTTGTCCCAATTTTTTGCCCTACCCGAGGGGCTTTAGCATGTATTTGTCACGGCAGCTGTGACAAATGCCCCTGGGTGCCCGGGGGTCGACCCCTCGGGATGGCCGCTGATACCCGCATAAAGAAATCGCGG
TCONS_00090080	XLOC_024225	GCCGTTTTCATCTATTTTACTGAGCATCATTAGCAGTCCTCAGATACAAGTTCACTTTACTCTCAGTTCTGGTGATTCTAGGTGAAAACACTCATTTATTTGACGATTGGCGCTTTGGGGGATAACTCGACCACACTGGTTGATGCGTAAGTTGTAATCCAGCTTTCCACATTGTTTACGATCCTTAGTTGACAGAATGGCGGCCATCGGAAATGCGTCCTTCAATAATGTCCTTGAGACAAGTCAGAGAAACATGAGCACGCCTGCTCCAGAACATTGCTTAAGCACGGATCTTAGCCAACTCACAGCTACAATACACATTTTCACGCTGTTTGCATCCTTGATAGGAAATTTTCTCCTTATTACAGCATTCGTGAGAATGAAAGAAAAAGTCCTGCTAGCAATCGCTAGCATGGCAGCATCGGACCTTCTGACGGCAGTCTTTTTACTCCCGCGCTACATTACAAACGAAATCAATGGATCCGGTGCTTTCCTTGTCCATGGAAATGGAGGCACATTTTTGTGCAAGATGTGCAGTTTCCTAGGCGACACGTCGCTATCTGTTTCGACTCTGAGCATGGTTGTTATCGCTATTGAGCGCTTCCTTGCAGTGGTGTATCCTGTTCAATACAAGAATACCTCTAGAGTGAGACGTCGCGTTTTCTTCGCCTTAACATGGATCATGGCTGCAGCATTTCACTCGCCATACTTTTATACTCATCGACTAATCAGATTTTTTAAGAATGGTCATGAGATTCAAATCTGTCTACCGAGGTGGGAACCAGCTTTCAATAACGAGTCAGCGCATTATCGATACAATATATTTCTATACACAACAGTGTTGATTCTACCGCTACTCGCCATTTCTGTTTTGTACATAATAGTGGCTTTGCGTCTCCGAAAGGACAAAATGAGTTCATGTCGAAGCGAGAACGGAACAAGACGGATTCGAAGACGCACTCGGACATTCCTCATGATGGCCATTTCTACTACTACAGCATTTTTGATCTGCTGGATGCTCCATATCGTTTTAACTTCCATTAGGCTCATTTCACCTTGGTTGGTTTCAGAGTGCAATAAGGGCTACCAGACAGTTTCCTATATTTCGTTCGTTTTGGCGAGTTGTTATTGTGCTTTAAACCCATGGCTTTGCCTTTTGCTTATCCCACAGTTTCAAAATGAACTGAAACTCATGATGCAGAAGATACAATCTCGATGTTATGCAAAGAAGAGTAAAAGATATGGTAAAAAGTATATACGCTCACGGAAATACGAAGTGAAGGACGTCATTCATCGATTTGAAAGCTGTGATCAGTCAACCATTCACGTTGGCGAAGACCAGGAAACCCAAACTTAAGAAAGTCGCGATTTTATACAGATCTTTTCCAGTGTTTATTGGTAACCTCTCGTCAGCTCCACCTTGGAGAAGGCAAACACACAGCCTACTTCATCGGCTAAGCGATTGAGATAATTATACGCTCACACGCGAGATGTTTCTTTCTCGGGCTATTGCGGCCTGGAGGGAAAAGCCTCCATCGACGAGAGATATAATTTTTTCCTTCATTTCGCCGATCCGCCCTGCAATAATTATCCTGCTGAAGGGGATCCATCTTACGCCAGAACATTCCTGAGACCTGAAAAGCAACGCCTATATTCTTCTTTTGGTTTGTTAAACTGCAAAACGGTTCGTTTGTACATCTAAATCCTATCGGTGTCAGTCGCGTTCGAATTAAAGCTCCTCACCTCACCTTTATAAGACAGCTTCGCGAGTCAACTTGATTGAAAATGAAATTTTTGATGTTATTTAAGGCTGATTGAGAAGAATTTCTGGTTACAGGCATGTTTTTGCCTTTTAGTAAAGTGGAACGAGGGAATATTCAAAGTCTTTCAAACCACTTGCGATACGATGGGTCTGTTCATTGAACATGTTTTATAATTTTGTTCAGTTTCAAAACCTTGCAAGTCTTTTTTTAATTGGAACAGAGTTAAAACATTGTTCCAATTAATCAACATACCTTTGACTTTGGCTTTCATTTTTTTCTTAAAAATCAAATGATAGACTGACTCTTTCCGTAAAGAATTCGTTACCATCATTGCGATGCTTTTTGGCGTAAGAATACAGAAAAAAAGAACCAAAAAAAAAAACAGGAAAAACTAAGCAAATAGAAATTTGATAAAGACAACTTATGAAATAATAGGTTTTCCAGTTTACAACATTAGATCGAGTAGCTTTGCACTGTCAGTATCGCGGCTTAGTTTTACTCCTCTGCGTGTTGTTATCTTTCTCCCTGATTGTAATACAGGGTCCAGTATACGATTTTTACAAAGGGATTCAGATGACGACGTGCTTGACGCACTTGGAAGTGGAGCGAGGATGGTTCGAGTTCTTACCTCTGTAGGGTGTGAATGCTGAGATTAACCCTTTACACCCCAACATCACTATGCATATTCTCCATACTGCTCTCCATAAATTTCCAAATAAAGTTAACAAGGAGAGTTTGTTTAACAATCAGGAGCTGCTTTAGTTGGTGATCATCTCTCCTATCCTCATGACTTTCATGTTTGATTCAGTGTGATATAGTAAAGAGAAATTAGATGCTGGTCACTCTTAGAAGCTAAAGGATTAAGGCCAACCAGCGAAGTCATCGTGCACTTGCATCAAAAGATTACATCGACCGATTCTATTCGGTTTGTATTAACCATATTTAAAAGGCGTTTAGATTTGACATATACAATGGGGAAGGAGTTTCGGGTAAAATTTGACGTAAGAAATTAGTGAATAAAATAGATTTATTTGGTCTGCACATAGGGATTTCGATCCCCTTCCCCAGCCCTATGAGGAACCTCGACTAATACCATTACAAATAATTTGGAGGTGAAGAAACATGAATTCTGGGCAAGACAAGTCACCTCTTTTAAAACAAGCATGTTAATTTTCATTACTTCCGATTAGAAAAGCAGGGGTGTTCGGTTTTCACCTCTCACCAAATTACTTCATTTTTTTAAAAGTAAAAAATTGGCATCAAAACAAAATTTTTTTTTTCTGTAGATGTGCTATGGCTTATTTTATAGGTGTTGGGAAAATGATTGGAATTAATATATTATCGTAAGCCATTCCGCAAAAATATAAAAGCTGTTGATCATCTCGTATTTCTATGGTGGTAGAGTAATTGTAATCTCCTCTTACCGCCAAAAAAATAGTGTATGTAATGTTTCAAAATATTTACATCAAGTTGCCATTAATTTTGAGGAAGAAATATGTGTTAAGTTAGATTCCAATTTGTTAATATCCACTTGTTAGTGAAAAAAGTAAATTGCTCTGGTCAAAGTTGTTCTCTACACAGGAATTTCTTGGAAATGTTCGATCTCCTTTAGTCTCGCTTTTGGATGAATTCCATATCGAATTCTCTACCAGGATCTTGACTGAAAACATATGAAATTTTAAGTTAGAGGGTCATTTCGGAAAGGGTCAACATCTCGAAGGCACATACTTTAGTATGCGGGATCTGTTGTACATAGCTTAACCTGATCGTGCATTAAGTGTGGTATGATGACATTAGACAAAGCCTTTGTCTAACTGTCACGCATATAAACTGATGAGCTGAATTTTTTAGTTGATGGGAGCTAGTCTGAATACTGTCGGATTGTATTAGTAAGTGACTACAGAATAAAAGACATACCAACTCTTAATTATGG
TCONS_00090081	XLOC_024226	TTTTACTACATAGTAACATGACTGTACACCATCATTCATCTTATATTTATTAGGTAACTGCTAGTTAGGTGCATTTTAAATCAAAGCTATTAAGATTTGCACCCTGTTAACATTCATCAAATATATATTTTATTTATTTATCATATTAGTTCCGAAGGAAATGATATCACCTATCGAAACCACAAAAATTATTCAGGTTCAACTCTACATCACATTTTTTTACCAAGGCCTTACCAAAGATTAAATACTTTATTAAAATTTAAAAAAGTGGCCCAGGTAAAATTTAATGATGTTTTAACAATATTGCTGAATATTTTAAACCAGGCTACCACTAGTCAGGCCACGTCTTATCCTAATACTCTTGCATCGATAATTTCGACCGAAGTAGGATCCAAATTACTAAAAAGCGGAGTCAGCCAATATTTGTATCAGTTAATAAATTATGCTAAATGCAAATAGTAAATGATCATCAAGTCGCAGTATTGATGCCGCAAAGACAAAGTACTTTTCCTATATTGGAAGACCTAAAATTTAGAAATTACAAAGGTCAATCAAAGCGAAAGTATTTATCGCAACAAGGCAATGAGAAATTAGTATAAAAACACGCAAAATATTATAGAAATTCTTTTTAGTTTTGTATATCAGTATTGGTTGAGGAGATGTGTGTGTGTTGTTTGAAAAAAAAATTGAAGCGTTGAGAATTTAAATCCCACATTGCTTTCAATTAATGAAAATTGCTCAAAACTAATCAAGCTAAGCTATTGAGCAAAACGAGAAATTATGATCGATGTAACAATAACAGCCTAGTCCAATTTGAAATCTAAACACATACCTTCTTACGATACTTATAGAGGAGTAAAATCAATCAATAACCTATAATGAGAGGTACTGAGAGGCTTTTGCTTCCTTAAAAAATATGTACACATTGGAAAGAGAAAAGACAAATAGATAAATGAAAAAAAAGGGAGTACCTTGTGAATTCATGTCACCTGTTTGATCTAAACGGCTATAGCTGAGCGAAAGATTCAAGTGAAAATTTGGGACAAAACCATGAATAAGAAAACGGCCCGCTGGTTTTGCAAACTCAATTTTTTTCCCTACGGTATTGTTGGTATCGGCGCAACAGTACACTTTTGTTTACTGTTGTTGTTACTCTCGTTTTCTGTTTCTTGGTTTTTTTCTCAACCATTTGTTGGACTAATTCTTTACTCGTTTTTCTGAAGTTTGACTTGTTTTGTTTTATTAATTTTTTTGCATTTTTTTTTTCTACTGTAAAATGCAAAAAGATTTTTGTTGGCTATTTGGACTGTTTTCTTCAAGAATTTACCATATCTCTTGATAAAACTTGATTACCAAATTATGAGCAAAGGTACTTATTTCTTAAATGCATGGGTAATAAGTGCACTTGAACCAACCACCTGGCGCTTATTTTACAATTCAGTTTCTCGTTGACTCCCTTTAGAAATGTTGCTGAATTGTGACCTTAAACTTGCCAAACTCTCTTTTAAACGGTAGTTCCTTAAATAGACGAGGCAAACGATTGGATTAACCGTGCAGTTGGCAGTCGCCAAAATAAAGGCAATTTGAGTCAACACATCACCGATGTTGCAATTAAGTTTTTTAAGTTTCCATGGGGCAAACAGGTGAAAGAACTGTATGATGTTGAAAGGACCCCAGCATACTGCAAAGGCAATGACAATAGTCGCTGCTATCTTTAACATTCTGAGTTCTTTTGCTCCGCTTCTTCTTCTAGGAGCATTCTCACTGGAGCGATGTATTACAAGCTTGTGCTTGTTCAGGAAGAGGCAACAAACCATCACGGAATAAAGGATGGTAATCAAAGTGAAGGGCAAAATGACAATCAGCACAAACAAGGCGGTGTAATAGCGGGTGTGCGTAATTTTGTGGTTGAATGCTGGTTCCCAGTTGTAATCGCATCTTCCTGAACTCGTCAATCTATGTGTGTAGAAGTATGGCGAGTGAATCCCCAACGCTATGATCCACACCATCAAAATGGCGTAGAGACGTGCTTTAGAAGAGAGTTGACGAATTCTGAATGGAAAAACGATAGCAAGAAACCGTTCCATGGTAATCATGACCAAGGAATGTATTGACACTGTAATGGACACGTCAGTGAGGAAGGTGGAGATCTTGCAAAGAAAGGAACCCATGGCTCCACGGACGAGGAATAATTCTGGTGGCGATCTTGTAATGGCCGCGATAATTTGACGCGGAAGTAGAAAAACAGGAAAAAGGAGATCGGAAGCAGCCATATTGATTATGAACACGTTCGTTGCCTTCTTTACAGCCTTTGATCTGAAGAAAACGAGTATAAGAAGACCATTTCCAAGCAGAGAAACCAGCGCAATGGCACTTAATACCAGTGCTGTTATGGTAGACTTTGCTGCAGTGTTTATGATCGAAAAAGCAATCAAGAAGTCCTTCTGTGGCATTAATATTCATACTGACGTCCGAAGAAGTGTTTTTACAGTTTGCAGCAAGTATTGAAAGCTACGGAAAGTTACAAGATTATTCGTAAAACTAAGTCAAGGCCTAAGAATAAAGTAAAGTCTGACCAAAATGTGAGGTTTATTTCCGATAGCATGTTTTTAATTTTGTCGGAGAACTATGACATTGTAATATATGTTACGCCTAAGTCAAACGAATACGGATTAATTACGAATAATTTAGCAACTAAATGTGGACAGCCAAGAGATATGGAATTTAAAGTTAATGTCTCTCTATTTAGAATTTCAAGGTTTTACAATGGTAGAAGGCAAGTGTTCAACAAAAGGCTTGAGG
TCONS_00090095	XLOC_024227	AGCTGCGTCACTATGACTACCGTGTAAAGGATGAGGTTTCTCTGGCAAAATTGTTTATGAAACCTTTCATGGCGCATTTCAATGCATTTGATACATCCTTTGACGCTTCTGCAGCTCTTGCCGTTCTTTGTGGCGCAATACCATTCGCTTTGGTGCGACCATTTGCTGAAGAGGTACGTTCAAAGGTGCGCAATGAGTGGGCTCATTGTAACTTCTCCATTTGGACAGATGTCCAATACAATGATTGCTTCGATCTCATGGAGACCCTGGTCAAAAACCTTACCCTGCCTCCAGCTGATGAACTGAGTATCATGAACGAGCTCCAGCTATGGAGAAAACGAGGACTAGACATATGCCTTGGTAAACCACTTGACGACACTCTTCTTCGTTTTATCCACAATGATGTCCAAAAACTTATCGACTCGTTACATCACAACGAAAAAGAACAGGATAAAAACATGAAAAGCGTCTGTTCTACTCTTGCCCTGATTAAGTCCGAGTTTGAAAGAACTATTTTTAGCCTCGAAGAGAAACAATCAAACCTGCAAAGTGTTTGTGAAGATATAAAGAAAACACAAGATATGATTACAAGACAAATGGAAAAGAAGAACGAGGAACAAATGAACCTTTTGAAAAGCTCTGAGACTAACTGGAAGATGCGGCAAGAACAATTGGAGGACCGCTGTAACTCTCTAGAAGTTTATGGATCGGCCATGAAGGAAAAACTTGAACGTTTATCCTTTTCAGAGGAATCTAAGGAGATTGTATTTGACGCGCCAGAACAAAGCAAATGGTTTACAGGACGAGAAAAGGAACTATCTATTGTGGAGAAATGTTTACAATTCGAAAAAAGTGGTGGGTTAAACATGGCAGCCATTTGTGGTCTTGGAGGATGCGGGAAGACCACGTTAGCATCTCACTTTGCATGGAAACGTAAAGCGGAATACGAAGGAGGGGTGTTTTGGATCTCCATGAAAGATGACCGTAGGTTTGAAAACTCTCTGAACGACCTGGCTTTGCGTTTGAGAGTGCTCGCGGATTCATTTGACCTCACGTTGTCAAAAGTGCTCAATTACCTTTCGAAAAGTAAAAAGGCGTGGTTGATGGTTCTTGACGATGTAGACCAGCTTAACCTCTCCGACCAAATGCGAAAAGTTTGTTGTGGAGGATGGAGAAGGCAAGCTATTGGTCATCTCTTGCTCACAACGAGACGAGAATCGAGAGAAGTTTATGACTCCTTTGATGTAAATCCCTCCAATTGTGTGGAGTTGTTCTCATTTTCAGAAGACGAAGCAGTAGGTTTTCTAGTTTCTCGAAGCTGCCTCCCTGATCCCACAGGACAAGAGGAAATTTTGAAAGAACTTGTTCGTGAGCTCGGTGGTCTTCCCCTTGCCTTAGAACAAGCAGGTGCTCACATCAAAGCCCTACAATGTCCCATAAGTAAGTACCTTGAAGAGTACAAAATCCCGCGATTAAAGTTGCTGAGCCAGCATCCAGCAAAACCATCGTCGGAGTACGAATCTAAAAGTCGGCTGGCAGTACATACCACGTGGCTTATTAACTTCGAATACGTCAAAAAGTCAGCATATGGTGAAGCAGCATCAAGGTTTGTAAACGTCTGCGCCTTTCTGGGGCCTCATGAAATTCAAGACGAGTTGATCGACGGCAAAGTGCTTTCCTCTGACGATAAGGTACCAGAAAGCTCCTGTGGTCCTTTGATAAGACATCACATCCTAGAAATCATCACAAAGTTTTCGCTATTCCAGCGAATATCCTCCACATCACTTGGCCTGCATCGTCTGGTTCAGGAAGTTATTCGAACCAGAATGACCATTGAGGAAACGGCTTCTTCAATACTGAGAGCGGTTCGACTTCTCTACAAATGCTTTCGCCGTTTCCCGTCACCGGACGAAATTATTTCAAATTCAACTGGAAATGTAACAGAACAAGCATCTGCTTCTGTGACTGATCCTTCCTTGTTCTATGAATGGTCAAAGTTAACCATTCATGCCTCCGAGCTGCAAGAGCATTTGAGATGCCTCCTCGATCAAGACGACATCGCGAAGGAAGTAAAAACAGCCGTTTTGAACATTGAGACGTCCCGGGTCATTTATGAAAACGCCCTGAAGCTTAGTGTGCACGGTCATCAAGAGAAAGCCAAAGAAAGCGAAAGATTTGCATTTCAAATATTGGATTTTGATGTAGGTGTGAGCAAGGTATTTTCTAAAGAAGAACTGGGAAAGCTATTCCCCCATACTCTTCCGCTTTCTCAACTGTTTCAAAAAATCATCTTTTACTCGTCACGACCTCCTGTAGAGAATCAAAGAACGCCTACGTTGGAAATCCAAACGAGTGCTGACACAGATCAAACCCGCATGCAAGGAAACACGTTCTTCAAGAGTGGGCTCTATGAAGAGGCCATCAATTCTTACACTGAAGGAATCGAAGCAATGCAGGGAGAAACCAACCGTGACCCATGTTTATTTAACAACAGAGCAACTGCCTATCTTAAACTGGGAAAGTTTGAAGAATGTATTAAAGATTCAGAGGAGTATATCAGGGCTATGCCCAACTGCTGGAAGGGATACTCTAGGAAAGCTTTGGCACTAAATGGTCTTGGTCAAAGACTTTCTGCCTTGTGCTTCGCCGCGATCGCGTATCACCATGATGGTGAATGCTGTCGTCGTTACGAGGCTTTCAAATCTGCTTTCGGAGGTCTGGATGGAAAGTGGAAGATTTGTGAATCGTCGGAGGCCCTTCGCAAGGATGTAATGTACAGCAACAACAGCAAGTCACAACCAAAAGTGGTTCTTCTTCCAAACGGAGAATATTGGCTAGATGACTCTCCAAAACGCCATAACGCTGACACTGCCTTTCTAGCGTCCATCGGTAACACAGTGGTAGCTGCTCTGGGCAATGAAGCTAAGGTCACCATTAACTCTGGGAAGATTAGCCTGGAAGAAGACTGCTTTTTTCGAAACATTACTTTCTCAACAGAATATACATTGGTTGCAAGCAATGGTAATGTCAACTTCGAGAACTGTTTCTTTTCGAGGAATGGCTCAGCCGAACCTTTAGTCCTTGTCAGTGGAACGGCAAGTTTTCTTCGATGCACAATCAAGGGTAACGGAGGCTGTGGAATAGTAGTACAAGGCCCAAATGCTTCAGCCACGATGGTAGAAAGTCATGTGACTGGAAATGGCGCGATGGGATGCTATGCATCAGGAGTTAGAGTGTACAACAAGGGGCGTGTTGCAATTCACAAATGCCACATCAATGGAAATACAAGAGGAATCTGGGTCGATGAGGAACAAGCGGGTGTCTTAGCAAAGGAAGCCATAATAACCGACTCCGAGATTTACGACAATAAATACGAGGGAATCCTCGTGGCAGGACTTCCTCCTCAATTTATTGTTTCCCTCCCAGTGGAAATTCGTGGAAACAAGATATTTCATAATGGCACCTTTGGTGTCCGTGTATTCTTAAACCATAATGACGTCACTTTGGAGAATAACGTGATTTTTGAGAACTTTTATTGGGGAGTTTGCATCCACAGCAATTCGGGCGGTCTGTACAAGGGAAACGAGATCTGTAACAACAAAATGGGTGGCATAATGGCTGGATTGCAAAGTCCAGGGAAAATCCTATGTGTGATAGAAAACAACCATATACACGACAACTGTGGTCCTGGTTTTCATGAGGGAATTCACACCTATGAATTATATTCTTTTCCGTTGAGACTGCAAACCTTTCTTATGATGAAAAATGCAAAAAACATGTTTACGGGGCAGCATCCACTTGACTTGAAAACCGTTGCTCCTGACTTGGTTGCCCCGGAGTTTAAGCCAAGCAATCGGTGTTCCGGAAACGATCACGGCTCAACAAATTTAACGTCACACAAATTGAGAAGATATTGTGCTTTTTGCCTTCGAAAAGATGATGGATTAAAGTCTTGCAAGAGGTGCATGAGTGCAAAGTACTGCGGAAAGGAATGTCAACTGAAACACTGGGGAAGGCACAAATACATCTGCAAGGCCACGACTGAAAGACACTCCGTAGAAATTTCCTTGCAAGTTTCTCACCCTTACAACAAGTTCTCAGTGTCTCTTAATCGAACCTATCCAGGTATGGAACCTTCTGGCCCTCACTACGCACCGTCTCCACCAAAAGACGGTAGTCGTTTCATTGTTAAGCTACAAACATACGAACCTCCAGCTAACCAGGGAATAAGTAGCATCGAAACAAGAGGTTTTATAAATGATGAGCAGGATCCTCACAAAGCTTCAATTCGTATGTATGATCGTGGCCGTCGCCTTGATTTCACTTTTAATGGTAAACCTCAGCTTTATCACTTGATTATGGAGTGCGGAATGATGGGATTTAAGAAAAACTTCACCAAGAAACTCTTCTGTTGGGCCGCATTCAAAGATTGCAAGACAGTTCGAATATTTACTCACGAATTCCCTCCAGCACAACGGTGGTGAACCTATTGGAAAGCTGTTCTACATTTATCATATCTAACCTAGGTGCTTGGATTCATCCACGGGAACGTTTTTACAGTACTTAAGCTAGATTGTCTGCTGTAAACTTTTGGATTCTCAAGTGACTGATAAACTGTCTATTTTTTTGAAAATGGAAACATCACCACCTTTCTTGGCAAGCCTGTTGTGACTGAGAAGTGGATGGAGAAAACTAGCCAATGTATTTAGCTCATATCGATGAGCATGTCCTGATTTTCCCAAATATCTTCACCTCGCCTGTTGATATTATAGAGACGCCGTTAAATAGTGCGGTATTGATTTTCGAAATAGTACTGAATTTCGGATTTCTCTGTGTATTGACCGGAGAAACAGTCATTAGACGCATTGGAAAGACGTAAACTTTTCTACAAGAAGGGATTTGTAACGGAATGATTTCAATGATATACACTTTCAAGTGCGAACACAAAAAGCGAATTCTTTCATTGGTTGCGTATACAAGGCTCCAAACGAATCCCTTGAGGTTCGCGACCAGGCCAGGAACAATTACCGGAGTAGGTCTCAAGACTGCGTTTTAATAATCCCACCTCAAAACGGTAAGAGACTGTTGGAGTTCACCGTGATCCATGACCTCAAACAATATGTGGAACATTCTACTCGAGTAAAATCGACAATAAGTATCGTTATTGATGTGCTAATCACCTCTGTTTAAGAAATCAAGTTTCATCAAGACAGCTGTAACCTTTAGCCAAACGACCATTATCAGAACTAAGATGTTTTGTACGCCAGCGACCTGCCGAACCAAGCATCGAGTCGATCATAACAACGGGCTCCTCGAGTAAAAACATTGTAAAGATCTTCATAGCCGATCTTGAGGAAGTCGCAACTCTCAATTGCTAGTGAAATGGTTATCAAAAGAGCTCACCCTTGACCTGTCATTTTTGTTTTCAAACTGATTCGAAAAGGCGACTAAGAACACACACTGGCGATAAAAACCAGACTTTCTTCGAACTGGAATGAAAATAAACGCCTTCATAACATGGTTACAGCATCAAATAGAAACGCTGTAAAGAACTAATTCGAAACAAGCTGGCCAAAAGGCCTCCAGGACAATATTCCTCGAGTCTTTCCGCTGTAGAACAACGTTGCCGCGATTTATAGTGGGCGGAAAGGAATTAACTGATAAATTTGACATTGTTGATCTGCACTGAGTTAAATTTGCCTATTTTTTTTCTTTTACCGCTTCCTCCCTGCAAGCAAGTCAGGAATTAGGCCTCGACCTATTCGACCAACAATAGATAAGCGAGAGACAAAGGAAGTAAATAAATCAATGGCTCTTATCGAAGTTGAGTACGTCACTAAAACAATCCAGCGGTCTCTCGATTAGCTTACACAAAAAAGAGGCTATCGGGCCAGCTTTAAAGAATGAGCGAAGGATATGTTATGGAGAGCGTACTTTTTTCCGTGGGCTTGGCTCTTTGGTTTTTCGACAGTAAAAACAAACTTTGAAGGCACAGATTCTAGCTTCAAGTAAGTTCTTTGTCCACTCAATGGTTTTATGAAGCAGTCAGCATTAAAATGCTGACTACAAACATAAGAATGCTCGGTTAATTAAGTGTTCTATCGGCGTAGTTTAACGAGCCGTTCTTTCAATAATTTCTTGTTCAACAGCGGGAGTGAAGCCGTGACAAGTTCTTGTATTCCGGTTTGGAACTTCTATTTTTGCATCCAAATGCTATGCAGTGCTTAACCATACTTTAAGGCACTCAAAAGACGTAAAAATTGTCAGTAAATACGAGGCACTTCAATACCAGCAACAGAACAGATCGCTGAGCTTGGCCCGATAGCCATGTGTTGGTGTACGCCAATCGAGAGACCGCTGATTTCGCGGACTCAACTCCCGATAAGAGCCATTACAGAACACCGTTTAGAATTCCTGTTATACTTCTCTTGAACTTGTGAATAGCATAGTTTTAACTGAAATTTTTCGATTACATTGATTAAAAAATAGTTTGAAAAAAATTATTGTTTGCAGCCGGTGCGGAACTGGTGCCTGAAATCATTTTCGTTGATTAATATTATAGTGGCTCCATAATCTTTTTCTCTGCGTCGAAATTGCTCTTCATTAATCTAGAACTATTGATTTACGAACCCAAGTCTTTTCAAGCAAGTGTTTCGATGAAATTATATGTGCAGAAATGTCTGCTCAATATTAGAAATAAATGGATCATTCTTGAGGCGCTAACAAGTGATGTGAATTTGTTTACGCGTGAAAAAGTTCCTATACAAACTTTAAAGTTGAAAATGTGTATCAATCTGTTGCTAAAGGAAAGTAAAAGGCCCACACTGATACACTACAACGTTTACTGATTAATGGAAGACCTATCATGAAAGAATATATTTGATGAGGTGCGTTTTTTCTTATTTTGACGAAGTGAAAATGGAAGGCAATAAATCAGCATATTTTACAAACAAGATC
TCONS_00090096	XLOC_024228	GTTTTAACGAGTAAATTCAGTATAATTTTTATCCCTAACATAACACCAGAGCAACACTGACAGAAACGGTTGGATTTTTTATTACTTCAATGATTACGATATCTCTTACATAAACTGTTAACTTCATAGCAAGAGTAACTATTCATGTAGGAGGAATCTTTTATGAGCCTCACTACAGAAGTTTCCGTTAAGGAAAATCGAGTGTCGACTAAAACCAAGGATTGCTTTCAGTTGCAGACCGGGATTATACTGGGTTTGCTGCACGTAGGTCTGTGATTGGCTACGATAACTCGTGCCACCCTCTCCACCAATCAAACGCGAAACTAAAAACAATTAACGAGAAAAAAAATATAACAGGAAAGAAATGCAACAGCGCACCGCTGAGGGAACACATCCCCGAAATGCAGCAATCACAGCTGCTGAATAGCAGCCAAGAACAACGGAACAGAATGCTTTCTGAAAGCAGGTTTGGATTTTACGACACTCAATTAAATTGCACTCTTCGACAAAGAATTATTTGTTTCCAAACAGGTTGTTACCAGCAGAAATGCTATCGTGAAAAAAAAAAAAAGGTTCTGCTTCCCTATACAAGATACATATAACAATGAAGAGCGAGTCAGTAAGCGAGATTTCCTAAAGTCATCATATCCAAAAAACATTTCTGACAACCCGTACAATCTTCAACTACAGACCAATCTAAATCTTTCAACACTTACAGGCAAAATTCGTAGAAAATTGCGGAAAAATAAGCCATAAATCATCAAATATGATACATGAACTTAAAACTTTATAAATATAAATTAATAGACTTCTCTGTAATTTTCTAGGCATATTGTTCAGTTCAACCTCAAATCTCGCTGAAAAATGAGGAAACAAACGATAAAGTTATTTCATAACTTTATACTATCAATTTCATTTACTAAATTGATGGTATTCGCCTCTTCAAATGCTGAAAATGAGCAAACGCTTAGAATGAGGAAACTGAAACAATAAATTTTTAAAACTAAATTCTTAGTATTCGCCTCCTCAAATTTTTGCTTAAAGAATTTACCAATACATAATTAACAATAGATCTTTTGAACATTTACAATAATCAAATGCAATAAATTCTCNNNNNNNNNNNNNNNNNNNNNNNNNNNNNNNNNNNNNNNNNNNNNNNNNNNNNNNNNN
TCONS_00090105	XLOC_024229	NNNNNNNNNNNNNNNNNNNNNNNNNNNNNNNNNNNNNNNNNNNNNNNNNNNNNNNNNNNNAACAATTATCAGCAATTAGTCAAAGTTTCACAATTCTAACACAAGAATGCTGTCGGGTTTTTTAAGTATTTAGCTGAAATAGAAAATGGGAAATTTGACATATATACAAGTGTTGGTTAGAATTGTTAGCTTAGCTGCATCCGCAGCTGAAAAAGAGACACTAACGACGAAAAAAAAGAATAGAAAATTGAATAATAAAGAAAGTACGAAAGAAACAGTCAAACAAAACCAGACCAGCCAAACAAGCCAAGCATAGGACTCCTTCTCTCTGGAGGAAACAGCCACTTAAAATCAGACTAGGCAAACGCAATTCTGTTTTGTACATGTCTGCTTCAAATCTTTGCAAGGATTATGTTAAAAGAATTCTTGAACTAGATAAATAAGATCCTTTCTTGAATAAAGTTCTTTAAAATCTTGCAACCTTTACGTTTTGATAGTTACCTTCTATTTTCTGTTTGTTTGTATAAATGATACCTTTTTTCCTTTTTTTTTCAAGGAAGTCAGATGAAGCCATATTGATTAATTTTCTCACGGTATTAAATCACTGAGGAGTTCTAGGCAAAATAATTTAAGCATGGTGCANNNNNNNNNNNNNNNNNNNNNNNNNNNNNNNNNNNNNNNNNNNNAAAAAAAAAAAATGGATCAGCTTTGACACTCTTCCCTTCCTGACTGCTCTAGACTCTTGGAAGGTGGAGACTAGTGAGAAAAGAAAAGAAGAAAGAAAGGGAACAAAATGGACAAGAAGAATCCCCAATTTTCTGAGATGGAGCAAGTCCCCTCACATCTTTTGTCTTGTTCACCCCTGCTTTTTTTCTTTGTCTCCACAGCCTGATTGCCTGGAACAGACTTACTTCTTTCATGTTACCCTTTATTACTCTGAGGATCTGATTGTTATCACTCCCCTCTTGCTGATACAAATTTCAATGAAAAATTAATTACAAGAATTTGGTGTTACTGGTTGGTAAAGATAACTTCTACCTGATAAGTTTGAATATTGGATCATTACCAGTTTGCTAGACAATGTATGGATATCATCCAAAGAAATTACATATTGATGTAATTTAACAGAGTTTAAGGGTTAACTTTCTCCAACAAAAAATAATAGTAATAAAAAAAATACTTTATATATTATGCCACTTATTTCATTTAGTCCAAAAGTGCCCCACTTAGCAAAATGCACAATTTCTTCACAGTTGTCTTAGATGGTTGCTATATTCAATAGAACTTCCAACTGACCAGTCTATCTTTCAGTAACAATTTAAAGCAATAACTAACCCATTTAACTATTTTCTATAATATCTAACATAATGCTCTTAATGTATTAGATGTGTAACTATTAAAGAATGTAAAGGGACAATACTGTTCCAATACTATTCCAGTGTAAATTTGGTAGCCTAATAATGCACAGAGAGATAACAATGTTGGCCACACACACCAATGTCGGTCTAAAGTACCAGTCCAATACTGTGACAAAGGAGTGGTACACCACTTATTGCCACCCATCCTACACACACATATGAGACATAGTTGACAACAAAGAGTAAGTTGTACTTTGGGCTGCCATCCTCCATATCAGGCTGGGATTTTTTGCCTCTTTTCTTTCTTTGCTTGTCAAAAACAGGAGGCAGTTTGAACGAAGGGCCATACATCCTCTCACTTGAGTCATAATTAACCTTTGTAATTTCAAAGCATTCCAAGTCCAACACTCGGAAAAGATTGTTCAGCAAGTTTTTGAACACAATCTTACAGAGCATTCTTGTAAGTATTACTAGGGTGTAACCAAGCAATAACCGCACAGAGGAAACCCAGAACAAGGTAAAGTTGGACACATCATCAATATCAAAGTCCAGGATAGCTTTGTAAATGGATGGCTGTCTTGTGGATGTGGCCTTGCCAATTACAAAACCAACTGACACAGCAGTCATTGCAACCGTTTCAACCAGAGACTGTGTACGGGGCTCAGGACGAGGGTGAAGAAACAACAACAACAAGGAGTAAACAATGGCTTGAAGGACAACATTATCCCCAAAGCTGATAGATCTGTCCACAATTGTGTCAATCTTTATCCAGTATGCCAGAATGACGCAGCCAATAATTCCTCCAGCCACAATATCTGCTGGACTGTGGACACCAAGGTAAAGCCGACTAAACATCACAGACACTGACCAGTAGACAATTAATCCAAATAGGACAGCAAATCCCCATTGAGGCATAGAAAAGTGAATGTAGGAATAAAACCAGATATACCAAGGAACCAGTACACCCAAAACAGCATGGTGACTTGGAAGACCCCTGAGAACATGTTTGTGAAGCCCTTTCTAAGGGAACAATTGGTGGGTTTGCCGGCCGAGGTAGGCAAAGAACATCCTTGATGAATCCAGCAGTGTAGAAACCTAAACCCATCAGTAGGCACAACAACCTTCCAAGTTTAGCATCAACGATCCAAAGAATAAAAACCCCCATGGGAATATAAAAATCTTCTGTGCCAAAGAAACTGTTCAGCTTCATGAGCTTTGTCCATAACGGGGTACGTCTTCTCTGAAGCGCTACAAGGGGAGGTGTTCCTATGAGAATTGAGCTGAGAAGACGGTGTCGAAGCCATCTTCCAGCAGGTCCAAGTTTATCTATTGGCGCCGAAATATACTTTTCGCCGTCCTCATCAGTTTCGTTAGGATGTTTTTCACATGACTTATCATCATCACAAAACAAAGAACTCCCTTCCTCGGCCATCTTGACAAGACTTCACCGGCTGAAAGACGACCAGCGGTAATCACGACAGTTGTATGCGCACACTGTCTTCATCCCTCATGCTCCATCAAAATGGCGGACGTCGAAGACGATGAGAAGTTTTTGTATGGAGGTGGTGATGCACAGGAAAAGGACCAAACATTGAGCACTGAAATAAAACAAGAACCAAAAGAAGAAGAAGAAGAAATTACAGAAAATGGACAAGTCAAAGATGAAGATGATGCCAAGGAAGCTGGAGAGCTAAGCAATGAAGATGATGAGGAGGATGATGATGATGACGATGATGACGACGATGATGATGTCCAGGTCACTATTGGGGAAATAAATACGTCAGCAGCACCATATGGAGCTCCATATGCAGCACCTGTAAACTGGAATTTCAAGTCAGGAAGTGGATCTGCTGCAGTAAAGGATACAAAAGACAATAAACACATTGATGTGGATGCAGTTGGTACAGTCAATGGTGTGTCTGTGCATGAATTCGATTTGGACTCAGTTGATGACAAACCTTGGAGAAAGCCTGGTGCTGACATCACTGATTACTTCAACTATGGCTTCACGGAAGACACATGGAAACAATACTGTGAAAAGCAGAGAAGAATGAGAATGGAATTACAAATGCCAAAGAAAATATTTATGCACCCACCAGCCACAGTGGACCCAACCTTGCTGCCTGATGGGAGACCCAGAAAGGCAGGCCCACCCCCTGAGAGAAAACTGGAAGGAAGCATTGATGTTATCGGCGGAGAGGGCTCCAGAGTGGAAAGTCGCCGGAGACGTGAAGATGACGTCATGATGCCGATGATGGAGGAAGGTATGAACCCGGATGTGGCGGCTCGTCAAGGGATGATGAACAAAAGACATTTTCCTCCAGGTCCGCCAGGAGGTCCCCATGGGATGCCACCGGTGTCGGGAGCCCCACCATTCATTCCCCCTCACCCAGACCCCTCAATGGGCCCTCCAAATTCAGGAGCACCACATGGTATACCTATGCATATGCCACCTGGTGGTCCCATTCCACCCGGAATGCCCCCTCCTTTCAGACCCATGGGTCCAGATGGACGACACCACCCCGAGGGGGCACCTCCGGGTATGCCGCCCCCGGGTATGCCCCCTATGCCTGGCATGGCAGGTCCGCCACCCCACGGATTTCCGCCTGAGATGGGATTACCTCCGGATGGGATGCCACCGCCATTTGACCCAGGGTTTCCAGGTCGCCCGGGTGCAATGAGCATGCGTGGTAGAGGTCGTGGGCGAATGCCGGTAGGAGGACCCCCAGGGGTTCCGCCTGGAATGCCTCCACCCGGGGAATTTCCGCAAGGAATAGACGAAAGAGGACCAAGACCGTTTGAAGAAGGAGCGGCGTTTTTCCCAGGAGGAGATCCAACCCAAGCTTTTCACCCAATGATGGGACATCCTCCCGGCATGCCGTGGGACGCTGGCATGGGTCGCGGGTTTCCCCCTGGATTCCGCGAGGGATTCCCGGGTGCCATGGGCAGGCAAGGCAGCGAAAGTCCGGGAGACGACGATAGCGAGTTTGGCAGTAGTGATGAAGATAGGAAACGCGATCGTGATTCACATAGACGTCGAGACAGAGATAGGGACAGAAGCCGTGAACACAGAGAAAGAAATCGTGACCGAGATCGTTCTCCACGTAAAGAGCGTGATCGTGATCGTGACCGAGATAGGCGTGATCGAGAAAGAAGACACCGTGACCGTGACAAAGGAGACAGAGAAAGACGTGAGGAACGTTCATCGCGAAAAGATAAAGACAGAGAAAAGTCAAAAGAACAACGAGAAAAAAAAAGACATAGTAAAACGACAGGGTCTGAAACTTCCGGCGGCCCGGAAGAGGGAGAACTGGTGTCGAGCAAGAAGAAGAGTAGAAGAACCCGGGAGGCGAAAGAAACTAAGAGCGAAAATTCTGAGCCGCGAGAAGAAGGTCAGCGGACACCAACACCATGATCACGCTCAGATCGTATGGTGCGTTGTGTAGCCTGAGGAACGAACGTTACAGTTACTTGCAAGTCGTCTCTGTACAAAATGTTACTTGTACAAGGTATCAAGACTGGGTCTTGCAGCAGCGATTTTCCAAGTTTACACGATAACTTACATGTTCTCTTTAGTGCGCAAACAACTGTTCATCATGCTTTTCATCAATGGAGGGTTTCCAAAAGCATCTTTTCAATTTATAGTTTTGATAGCCCAAATGACATCGTAAACTGAAAACCAAGTCGTCAAAGCAAAGATTTCAAATCCTTTCCTGGGCGACGTCATGATGCTCAGACCTCACGTTTTCTGCACAACGTATCTTTTTTAATACCAAATGGGTGTCACTTCTACCTTGAATCCAAGCGGGTTTCGTTGTTAGAAAATATTCTGGGAGATATTTTGGCCATATTAATGTAAGATGCTGTGTCTTTACTCTTAAAACTCTCCTTGCGCAAGAATATAAAGAATCGAGCATTCGAAGGATATCTTAGTCAGTCCACCTTGTAATTTTAACCATTTGTAAATAATCGTTCTTCAAACTACAATTGAGCGTTTGTGTTGTCATTTCGTCGACCCGTGTCATGGATGGATCACTGTAAACTGAAAATGTTGCTTTATATCTTCTATAGCACCTTATTCTACAAATATCGAGTTTAAAAGGAAAAAAACAGCAAAAAAATGTAAAGAAAAAATAAAAGACCGAAGTTCTTATAATTCTGTCTTATTTTACAAGCTTGTTTCTTTATATTTCTTTGATTATTTTCTTTGGGTTTATTCCCCACTTGGGATGACTGGTCTACACATGCCAGCAGGTAAGTGCACCGAACTAGGGTGGGGTGGTCTGTGTTCAATTCTTACTTGGGTCTTCGTATTGTAAGACGCATCACTTTCACAGTAACTCCTCAGTCAGAACTGTATATAACATAGGCATTCAAAACATGCTAGAGTTATTGGATGGGTGGTTGAGGTTTTCGTGAAAGGTGAAGTAAAAAAATTGGCAGTCTAAGACTACTGACATACCGCAATTTTTACAGCATTAAACAGAAAACGAGGTTGTGTAATGAAGCTAGAAGACCTTCAACCAATCATCTTAACGGTAATAAATAATATTAATATCAATAGTAATAGTAATAATGATGGTAACAGTAATAGTAGTAACAATGACGATGATATAGCCACAAAATACGCATAATACGTAAAAATAAAATAGTTTAAGTTTAATTTTCTTAATTATTCCACAAGGAAAAGTTTTGCTTTTTATCTTTTATATCTTGTATCATTTCGTGAAGTTTAGGTTGTTTACTGGAAAATATTATTTAATGAGGCAAAGACTTATTAACAGTGACAAAAAACTACGTAATTGTACCAGGAAAATACTGTTTAAACACAAGAATATGAATCAAGGAAATTTCTAAAAGCAAAGAAACGGATATACTACATGACAGTCGAAACAGAATACAAATATGTAGCTTGCTGATGTTTTCAACCTTCGCCAATAGAGCAACTTAATTTAAAACGAGATTATTGATCAAATATACTCAGTGCAAATAGTTTGCTCAATTTTTTCGAGGGTCAGCAAACCTTGGGAACTAAACCCAGAAGAAATGCTCCAGTGACAATTTCGTGTTGGGCTTTTTGCTGACGGAGTGCGCGCGTTTTAAGTGAACGAGCGGCACAAAAAACATGTCGACTTCTAAATGAAAGGAAAATTCCCTGCTAACCTCGACACTGCATGTTTCAGACCACTTTCGTATAAAAAATTTATTTCGCCTCTAGAATGTGACGAAAGTCGTGTCAATATCTTGAAATAATAATTTTACAACAATTTTATACTAATAATTTTTCTCATCAAAACTCCTGAAAAGAACAGAAAGTAAGTGTTGGGTTTTCATTGTTAACTCCTAGATTCCAAATGGCACTTGATTTATATTAACCTTAGACCGACGATAGCTTTTATGTCTTCATTTAAGGCTCGTGCTGTCAGTACAATTCAGTTGCCTTCTTCGTTAAGGGACTCGTACACATTTTGCATATCAGACCCCCTTAGGGGCTCATACGCAGATTCTGTTTGAGACCCAAGGCTGTGCACTGAAGCATATGGTATGCCACCCTCCCGGGTCTGTACATTTTGATAATCTGGTTCTGTAAATGATGTCTGCCCATTTTGGTAAACCGGAGCTGCAACTGGTGTGTACTTGTCCATACTTTGGTACAGAGAACAGTAACCATAGTAATCTCCAGGGGGACTGTGCACAGCTCCACCACTACTTTGTCCACTATTGGTAACAAGACTTTGGTACGTTGATTGACCGGCTTGTTCACTGGAGGTTGAGACATCTTCCATTTCTCTGTCCTTTTGATTCTCAACCACTGGGTTCCTAACTAGGATAAAAATTCATTTTAAAAAATCAATTAAAACAGTTATTTCATTCATCAAAATCTATTTCAATCTTATGATAGTTTTAGAGGACACTCATTTTGGGTTCTAGGGTCTTACTATTGTGAAACTAAGGTACCGATCATCTTTAACATGATCCTTTTTATAGTTAATAACAGTAGTAACAAGGTGCAATCTTTGGCCGACCTGAGTGTAAAAACAGCAATAGCTAGCAACCTTTTTAGTAGTGCATTTGAAATCCATATTGATGCCACACACTCACATATCTTAAACTCTCCAATCAATCCTTAGAACCTGAGGCACTTTTGCTAAGCCTTGCCTTTGTTGTAACAATTCAATTTTTACCTTTTAAAACTCCATATTTGCTTTGCCATGCCTGTCCATCAAATCTTGTTATAACATTCAATCAACACTTTTCTGTCCAAGTATTCAATATGATATTCTCTCAACATCCATGCATCCCTATATGCTTCTTGTGGATTTTATCTGCAAGTTCGGCTCTTAAACATAGGCATTGATTGCAATGCTTAATGGCTCGATAATGTACCTTTCCAATCCCTTAAGTCTTTTACGTGTGTATCTTGCAGTTTGAGGCTCATTCGTAGTTAACTTTTGCAATCAATTGCTGATGAAAACAAAATTTACCTGCTGACTTTGTTTCTTGCTGGTTGTTTTCCAATTTCCTTCGCTTGCAAAATACAACAAGGACGATGATTAAGATTCCAAACACAAGTGCACATCCCACTGCAATGCCAATCACGACAACAGATCCACTGTAATTTCCATTTTTTCCTGCGTAATTTTTGCCTGTGTCGTTGATATATTCTGTCACTGAAGTTGTCTTGGTGATTGGAGAAATATGTGGTGTTGTCTTTGCCACATAACCTGGCTTCGTCAGTGACTTGTGATTCAAACCATCAGTAACGTAAGTGATCTGCCCTGAGGACTTGAAAATCAGGCAAGCAGTCTTGGGTGGTCGAGATGCAGATGCTGAATAACTACAATTGATCACTACCCGAACAATTCTTCCTGGCAGGTTCTTGTCAGTACCATTATTCACCCACTTGAAAATAAGTTTTCCTTGCACTCTTTCCACTTTAAAGATTTCTGGATATACCCGCGCCCACTTGTTTTCCAGTTGATAATCAAGATATGCTGTTCTCCCGGGAACAACTTGACAGGCTTGATAGTTGATATCTGACCCAATTTCCACCCCTCCTTCATTTGACAGGTCAAGAGATTTCAGGAAAAAGGGCCACTCGAAGAAACGGGAGCAAACAGTATTGTCACTGCACCCGTATACTTCAAATCTGAGACACCTATGCCCTGGTGTGTTATAGTCTTTAGGATATATTCTGAGGAATCTTGTTTCAAATGTCCCCCTGAAGTAGGTGTATTTTACAGTGTCTGTGTCACTATTTCCAGTAAATGTCTTTTTGCGACCATTTTCATCTTGGTAGTCAGACCATGTTACACCATCATAACTGTACGCCATCTCATATGTTTTGACATAGTTACTATACACTCCTCGGTATCCTTGAGTTGCAAGGGCTGAGACATGCCTGACCTCCAATAAGTCGATCTCAAAAAATTGCTGACTCCTTCTGGAGCACCAGGCCTTATCATTATTCAGTCTTCCCTCCGAAGGAACAAAACCTGCAAAACTATCTGACCCACGTAGTTGGGAATTACTGATTTTCCTACTTTCCAAACCAAGCGCTTCTAAGCAATTTCCAAACAGAGATGTTTTTATACTTGCTGTATCACCACAACTTCCTATTAGTGGGAGGAAGGTAGCAGTGTCGGCCTTACATGAACAGGTGCACTGTGCGGTGTTGTTCACCCAAGCAGAGGAGTTTTTACAAACGTCTTGTGGGCACTTGAAGCCAGTTTTGTAAATAATCTTGAATACGTCGTTGTCAGTCCTCTCGCTCCTGGTAATAATATACTTTTCAACGCCATCCGCACGTAATGTACTTTGTATCGGAACAAAGTGGTGACTAGCTAGGCAAAACATTAAAACAACGATTCGTATGAAAGAGTTCAGGGTAACCGCCGTCGTCGATGGCATGTTTCTTTACGCAAATTATGCGCCACAGCTAACTCTTCGATTATATTAAAATAGATATACGTAACTGAGCGTGATTTCGAAAGCGAGAATAAGC
TCONS_00090112	XLOC_024230	CTCCTGTTTAGCCTTCCATTTGGCGTGGTACGCACAGAGGATGTCACCTGGCCGTTTGGAGAGTTTGGCTGCAAGGTGCTTTACCCGTTGAGTGATGTTTTTCACGGTGTTTCCATCGCCAGCATCACTGCCATAGCCGTTTTTCGATACCGTGGGATCATTTCCGGGCACGGTTTGAGCCAAAAGGAGACCATGAAAACAGTCAAGGTTGTTATTTTGTTAATGTGGCTCCTGTCCTTTTTGCTCTTCGTGGTGCCGTTATTCTTTGTCATGAACTACGCGGAACATGGAAGCCGTGCATTCTGCCACCCCCAGTTTCCGAGTGTCACTTTCAACAAGCTGTACCAAGGGGAGACAGTGTTGTTAACTTATATTTTACCTCTGGGTATAATCCTCTTCACCTATCTTCGTATACGAAGACGTTTGAACGAGAGCATCGCCTTACACAGCCACATTCGTCGAGAGTCTCACCAGCGTCCTTCCTCCTCATCAGCGGGGGGAAGCCGCCGCGCAAGTGACCGCAAC
TCONS_00090113	XLOC_024231	GTCTTGGGGTGTTCCATTTTTAAATTGGATTTTGATAATGGATTTTAAAGCGCTTTTATGTATCTCCTACCGTGAGCAAATGCGTCGATGGAAGAAGCGGATATCTAAACACGAAACAATGTACTGTCAACAAAATTGTAACGACAAATAGTTCCTGTGATTTCTGGTATACGTCTGCCACTCTCGTTTTAAAGTAATTTGCAAGTTATTTATTTACGAAAAAGGCATCTCTGAGGGCGGTAAACCTTGAGAATTTGCATCAAAAGCTGGTAATAACAGCACAAAAGAGACAATGAAAGCTTAGACGCAATAGATAGATGCTGAAGGTTACTTATTAATCATAAAAACGTCGAACTTGTTGATGACTTGTGCGTTAAAACAAGTTTCTTTTATTTAAC
TCONS_00090114	XLOC_024232	GCCACTTCCCTTTACGAGTGAGATACCCCTGTCCCTTGAATCTAATCTATCCTCCCTTGGAAAAGTGTTGTTTGACTACCTGCTGAGGTTTTTGTATTCGAGACTACTACCACAAAATAGCTAAACCTTTGTATTGTTCAATCCCCTGCACAACTATTCGTTGGAAGTCTAAGATTATCACCCCTTGAAACAATCACCACTCCAAAACACTGAGAACTTTGAAGATGCACTTAGTAACCATGTCACCTGGTTTTACTACGTGCACCAGCCACCAAATAATAGCCAGCAGGAAATAAGTGAATGCCTAACGGACACAGGCGTCTATTCTGTCAGCGTTTCTTGCTTTTTTTTTTTTTTAATTTTTTCGGTTTTAATCAATCTTTTGAGGCATATATTTTACCGCTTTGTATTATCGAAGTTGACCAATAATGTTTCAGAAACAAGTTGTTAGTTGGTAAAAAGGCTGGCTGGTTGTAACTCTAAAAAGCACTGTTTATACTTTTGTAAGGTTACTGAGGCTAAAAATTATTTAAATTTAAAGGAA
TCONS_00090115	XLOC_024233	GCATGATTCATCCTATGCGGATTACGTTTGGTTATCTTGTTTTTTTAGGCCCGTGGTTGTCGCCGTTAGTACTTCCCTTCAATTCGGTTCTGCGGGGAAGTTTGATTCAAGGAAGGAAACAATATCTGTGGCGAATGTTAGCGGATTGAGTACTGCAGATGATACGACTGCGGTTCTGGAAGCAGTCAATCATTTTATGATGGTTGTAATGGCTTCTATGATACACAAGAATATTTATGGCGTGCTCCTAGATTTGTAGTCAAAAAAAAAATCCAAGAGAGAAAATGTTCGAGTAGCTGCGCATCTTACCAGCAACACGGCTCCACCCCTCCCATAGACCTGCCCTTGTAGCATCCTCGCGATTCTAGAAACTTTTGAGACCATTGCATAGTAATAGTTTTTTTCTCTGACTATAAGGAGGGTAGCAAAGGGGGAATACCATTTCCTTTAAACAATAATTACAAAGATTCTTTTATGTTTGTGCAATCTCATTACCTGTTTGCTGGATACTGTATGAATATTATAGGAGAAGTTCCATATCAATTAAGGGTTAACCGTGACGGGCTAACATCCTGTTCAGAAGGCTTTTTTTTTAGCTGATTTTCACGACCAGCTGTGGTGCATGATTATTACTCAGAATTACCTCCTGCTACAATCAAATCAAAGTCCCAGGACTAGGGAAGGTTTGAAAAATAATTTTATTGGAGTGAACAGTTATGGTCAAGCAAACTTCTTTAAAGATACAATAATTGTGATAAGGCTAGAGAACTAATAATAATTCTTTCTTCTAGGCAGATCATTTGAGAGAGTAAAACTTGTGTGCAAAACTAGGGAGCCAAAACTAGGGGGCCAAAACTAGGGGGTTTTTCATTGTTTTCATTAAGCATTAATTCTTGAAGGCAGAACACCATTATGGCTGATAGACTATCATAGCTGAGTAAAAAAAATAAAAAAGAAAAACCTGTAGAATAAAAACACTACTTAATTAAGTAAACAGTAGAAAAAAGAAACATCAACAAAATAACTTTCTCTTCATTGAAAGTAGAAAATGCTGGAGAAAACACTTGGAGAAATATAATAAAAGTTAATTTGACTTTGTAAATGAAGCAGTGCACATTCAACCCCACCACAACCCTTTAACTCCCAAGATCTCATAAGTAATTTTCCTTACTGTCTGCCAAATAGTTCTTGTGATGTTAACTTAGAGAATTTGGTATTGGATCAACTAATAATCCCCTAATTAATATTTTTCTTTATTCTCATCACTTGTCTGCATGATATTGTATTGATATTGTCAGGAGAAATTCTGTTTTGGTCACTCATGGGAATTAAAGGGTTAATAATGACCCTGATTTCTATGTCCTTACCTACCCCACCCCACTTCCCAGGTTTAAAAAATTTTTTCTATCTCTGTTTTATCATATGTTCATGTTGCTCCTTTATGTAAAAACACTTGGGATTTCTTTAGCTCCCTTTTAGTTTAGTTTTCGTTTCTCCGTTTGAGTGTACAAAGCAAACCCCCTTTGGGCCTCAGTGTCAAATTCTCCTCATATTTTATCTCATCTTGTCCAGGACAGAGACTCAACTCAAACTGCTGTAGAAGTCTCGCCATAAGCACTCGGGCCTCAAACTGTGCAAAGGTTTGTCCAATACAAGTGCGTGGGCCAAATGAGAAAGGGAAGTACACAGACTGTGGAATTGCATCTTTGGTCTCGGGTGAAAATCTGTCAGGATTAAATTTATATGGGTCTTTCCATGAGTCTGGGTGGTGGTGCATTACAAAATTACTCATGTTTATTGTTGTGCCAGCAGGGAAGATGTAGCCACCAATGTCTTCATCTTTTGCGGTTGTTCGATTTGTTCCCCCAGCAGGGGGATGGAGTCGTAATCCTTCTTTGAGTGTCTGACTTAAGAACTGGAGGTTTCCAAGATCTTTATATTCAACAAATTGACGTGAACCAAGGACAGCTCTAATCTCTTGATTTACTCTCTCCTCAATATCAGGATGCCTCAGTAGCTCATGGAGAGTAAATGACAGCTGGTTGGATGTAGTTTCCTGACCTCCCACAAAAAATGTGAAAAACTCATCAATCATATCTTCAATTGTAATACTTGGTTCTTTTGCTTTGACACTCAAGATATGTGCAAGGATATCAGGTGGTGTATCTTCTCCTCGTAAAATAGCTTCTTGACGTTCAAGAATGACCTTCCTTCCAAAATCACGGATGAATTTGCCTGCTTTGATCACACTCCTTTGATAAGGAAATGTTGTTACAGATATCCTCCAAAACGGCATCCGAAGACAATCTTGCATCCCTTTGAGAGATTTTGAAATAGATGATGGGAATGGACTGTTGGCATCTTGGACTGCATCAAGATCCACATTGAATGCAACCTTTCCGATGACATCTAGAGTAACTCTTGCAAACTCATCCGCCATGTCCACTATAGTTTTTCCGTCAGCCATTTTATCTAACTTTTCCAGAAATAAGTCACAGCTTTCGTTAAACGAAGTCATCAAATTCATCAAGTATTTTCGATGAAATGCTGGATTTAAGAGTGCTCTTCGCTTCTGCCAAGCATCATGGTCCACTTGAGTTAATAATCCACGTCCCATCATACGATAGCCAAACGGGTATCCGATATTTATGTATCCAAAAGGATTTTTCGGCAGATTAAGTGTAATTAAACATTTCCGGATGAGTTCAGGATCTGACACAAATGTGATTGGCCTGTGAAAAATCCATAAGAGAATTACTGGACCGTGAATTCGGTTGAGTTCGATGACCATTTCGGGAAAAATTTGTCCTTTCGCTATCCCGCGCTTGATATAAGGCAAGTTACCAGTGAAAAAGCTGTCCCGTTTTGGCCCAGGAAAATGACTATACTTCCAATGGAGGTATGCCAAGTAAATCGAAAAGGCTGAGAAGAGGATCGCAAGTAAAGCTGCAATCGAGATTACTGACCATAACATCACAGTACCAATCGTCGCCATGATGTTCGGAAACAGTAACCCTTTCCAACCTCTCCTCGGTTATGTTGATAAAAGCAAAAATCTGCCCCAGGCCTCACCTCGTATAGACAGGCTAGGACATGCTTACACAGTCGTCTCGTCAGTTTGATGGGTTCGCGAAGTTTCAGAAAAATACGTGATCATAACACATCAGACTGTACTATAGTTCGGACACATTATGAGTTTGACGTCTAAATCAAAGCCGCTCCAAATTTTTCGATGTAAATAATCTATCCTAGCTAAGCCAGGCGGTAAAATTGGCTGGCTGGACCGTACTAAACTGAAACAGCGGCTCACTTAACTGATTCATACGCCAATCTTTTCGCAAACCCGTTTTGATCTAAATTAGCGTATCGATTCTAACTGCCGGCTCTGAATGAAGATATGAATTGTTGTGCTTGGGATTTGGGTTCGGGAATGTGGCTTTTGGAGCATATTCTAGG
TCONS_00090116	XLOC_024234	CTTAGATATATTATGAGCACAATCTTTTGGAAATTGTATTGGCTTAGAAAAATGCCCAATGAAGCTCAAGAATTTGGAGCAACCTCAAGGGATGAATGATTTACTGATTTATAACTAGGTACTTGTGGTCATCTTAATTTGTGGTAGACTAATCCATCCACAATAGAAAAAAAGGGTTCCTGCTATCTATGCTTCCTCATGCACTTGTGTTCAACCAGACTGATTAAGTCACCTGCAGTACTTTTTAAAACTCATCGGTTAGCTTTGAGAGGAGTTGCCTTTGAAACAAGAATCAGTTGAATGATTCATCAATTCAATCTTCTACGTTTTACAGAGCAACAGGAATAAAGCGGCAGTGACTGAGTACTG
TCONS_00090120	XLOC_024235	CTTAACAATAAATTCTTTTGAAGGCACGATGCTAAAAGAGCTCTTTGTCAAGTCTAAAATAGGACAGGATTAATCCCTATTTCGTTCTGAAATAGTGTATGACCATAAATGACCAGGACAAAAGTCCTCCTTACCATATCAACGCAACATCAAGCAGACAAGTGATGAGGATAAAGAAAAATATTAAAAAGGGATTTAGTAGTGGATCCATTACCAAATTCTCTGAACTAACATCAGAAGAATTATACGGCAGACAGTAAGGAGAATCATTTATGATACCTGGTTGTGAAATCGTGAAAAATTTGCTAACTAAAAAAACGACAATAACAGAATGTAAAAAATACATGTTATTTGAGAATATAATTGTCATACATCAAGATGAAAATGTGAATCTTTCGATATATCTACACATTTCTTTAAATTCCAAAAATAATCACGGTTATACGTTGCATGTGGCCCACTTAAAATACCTTCCACACATATAGGAACCCAGTTCATAATCTATGCCGCTCTAAACGTATAACAGGTCACTCCATGACACAAAGAGTTTTCTAAAAAAGTTTTAGCAGGATAACAAAAGTTCATTAAGGATGAAAAAATACTAGAGAAGTGATAAGATACCAATCAAGAAAGATAACAATGATGATGAAGAAATTAGTCTCAAGATGTACAAACCAAAATAAAAAGGGCTACTGACATGTCTACTTTTACGTCCAACGAAAAACTTGAGATTTTTATTTTCCTTTCCTTTTCCCGTTTTGTTCTTTATCTGATTTCGTTTCTGTTTTCTTTTTGTTCTGATTTTGTTTTGGTGTTTGTGCGTTTAAGAATACGTATTGTCGACGTTTTCTGAACCAGGTGGTCCGGAACCTAGTGCAATGCCGATTTTCGTTCATTTAACAAGCACCTTTAGGACAGTGCGAGGATCTAAGAGTAGCAATGTGTTTTAAGTACTTTGATGTGCAAAGGTCTTCCTAGAAGAATCTATTAACGGATGCTTTTCGTCTTTTTCTTCATTCTTCGTTCCGTTTTCTTGACCCTCTTTGTCGTTATCAAAGCAAGGCAATAGTAACACAACTCCTAACAGAAAGGCACCAATTACAATCAAACCATACTCGAACATCTTTGTTATCTTCATTGCCGTGTTCATTTTGGAAATTTTTTCACGGAAATCTGAGGCCTTTTCGTCGGTGATTTCTGCAACCTCGCTGGCGAACATAAAAGGTAAAAACACTTTTTCAAAACTCCCTTTGGTTTGGGGTAACACATCCACGGACTCCAGGGCAATGTTGATCTGAACCCTTTGGGCACCTCTCATGACAATGCCTGTTATCGGTTCAATTTCCAAGAAAGTCTCGTGTTCACTCTTCTCTGGTTTCAGCCCATGAACCGTTTGTAACAGAGACTTATCACTTTGGTAGAAATGAGGAGGGGATGTAACTACTGGTGGATTCATCGGCTGACAAAGACTAATATTCAACAATCCGGTTGGTAAGCAGCCAGGAGTTACGCAGAATCCTCTATTAGGAGGATATACATCGCCACTTTTAAAAACTTCATCTGGTATTGTAACGCGATACAGCTTGATATCCTTTAAATTGACTTCCTTTTCATACGTGAAATGCACGGATCTACAAATTTCTGGTGAGAAAACATAAAATTTGTTTTCTTTATCGACATCTGGAGAGAATTGAGTAGCGTCTGTTCCGTTGATCATGTTTGCATATTTATCACTCCACCAGGATAAATGGGATTCGTTTCTCCACATAGTGAACTGTTCCAGCTTGCTTATGTCAGTTCTTCCAGTGTTCACGGCACTGATGCCATAAAATGTGTTGTTGTACTGTAATTGGATAAATGTTGTAATTCCTTCTCGAGCAGGACATCCTGTTAGTTTGGAAATCTTGAGAAGGAACTTAAGAAATTCATCCTGATATCCCCAGAGTATATCATAAACGGTCTTCCTTCGAAACAATTTGAGCTTGAATTTGTCCACTGTAGCTTTAATTCCCACTGAACAGACCTTAGGTTGTTCCTTTGTATAATTGGTATTTCTCAGCCACAAAGCCAAGGTCAATAGAGGAATGTTGACATTAACAAAAGTGTCATTCTTATCATGGCAACCAGCACAGGATGTCTCTGGATCAAAAATATATGTTCTGTTTGGCATGAATGTCACAATGCTGTCATCATCTGTCCACTTAAGCACCTTGTTTGACCTTAATTCTCTGTAGGAATATGGTCCAATCTGTTCCACATTGGGAGTTGCATTTCCATTCATTACCTCCTCAGGATTTGTCAGGTTAAACATATAGAACTTCTTATAGAAAGGGACACTTGAATTTTCCCACTCTTTATACACTGTGCTGCCAGGTTTCAATTGGACATCCTCATTCACTTTATCCTTGATGAGCTTCGAGAACACATGGCTTGCCGTTAATATAGTGCCACTCACAAGGAGAATGAGCCCGAAAACCGTAAGAGATGTGATAAAAACTCGTCTACTGTGAGACAATCAGCTGTGAATGATCGCCACATGTTCCCAGGAGTAAGTTAAACTGGATTTCCCCTTATTTCAAAAATCAGCCGAGTTTGATTCGTCGCGCTAATAGCACGATTACATTCGATGTCTGGCGCGTGTAAGCGGTTTGAACGTCCAGGTCGAAAAGGCTTGGGACTTGATGGCCGCGCTCTTGGGACAGTCACGCGATCTCACCTGAGTGCCTCAGGATCGATCGACCAGAGTGAGCAGTACCAAGTATGGCAGAGGGTGGCTATTGACATATATGGAGAAAGATATGTGAGGCGCTCCCTTGCTTCTTTATACAGAAACCGCGTGTGATCAGCAAAATATTATACAAAGAAATTTGTTTATCTGAATTATCCCCTCAAATTCTTTCAAGAACTCTTGTACCGAAAACGATTGAAGACTCGGAACAACCCACTTGCTAATAAATATTTTAGAGGAAGATATTTTTCGTCTTGTAGCGAGTGAGGGCTAAAGAAAAAAACTCTGAGTTCCTATGAGAAATCGAACCCTCGGATTCTGCGTTCCGATGCTCTACCACTGAGCCACAGAGATTCTGGTGAGAAAAAGCCCCAAAAAAGTCTATATATGACACGCGTACTGCATACTGCTA
TCONS_00090124	XLOC_024236	CGGTAAAGAAATAGACTCTGGTGAGCAAGGCCCATCACAAAGTTCATTTATGACACACGTCCTGCATACTGCTGGGATCAGCAATATACGTGCATCGGAGCGCGGAATCCGAAGGTCTGAGGTTCGATTCCCCACGGGGACTCAGAATTTTTTCTTTGTCCCACGCTTGTGACAAAACGAAAAACATCTTTCTCTATTTCTTTATCGTGCCTAAAACTTACCATCTTCGATATAGCAGCACGAATTTTCTCTTGAAGAGCTTTATCTGAATACAGTTTAACATATCCGTCTAGGCCGAGTTGTACAAAGTGGGACTGCCAGATAGACTGGGAGTTACCAGGGCAATAAAAACTCAGCCCTAAAATTGTTCAATTTAATTTAACTCATCCAGCATTTGATACTTTACATATATAAAAATAAAATTCAATTAGATTATCACCAGATTACTTTTTTGACGCTACTTAACTAACATTCCTCATGTTCGAAGAAAGAGTACAGCGTAGCTACATTACAAGGCGTTTAATGTATAAAAAAAAGGATTATTCTATAGAGTCTTAAAAATCTAAACCAGAGTAATTAAAACAAAGCAGAGAAGACTTTTTCTAGGAACAAATTGTTATCCAGGTAAAAACAGAGCAAACTATCTGAAGCGCGTCAAAACGTGACTTACACGCATTCGGCCTTTTCACTCGCAAGATCTCACTAGAAATTCTCCTTACCGTCTGCCATACAATTCTTATTATGTTCGTTCGCAGAATTTGGTCTTGGATCAACGAATTATCCCTTGATTTATATTTTTCTTTATTCTCATCACTTGTCTGCTTGATACTTATTGAAATTGTGAGAAGAAATTCTGCCTTGATCACTCATGGGAGCCTAAATCCTAACATTTGCTTGGTTGAGACAATGAAGAGTGAATTTTCTTGATCAATCACAAAGCGAGGTGTACCGAGACCATAGCAGTACCTTATCACTTCCTCCACTGTTAGGGGCCTCTTTACACAAATTCGGGTTACTTGTTTAACTCGAGCTGAATCACCGAGAAGGAAAACCTTTAATGCAATGCCGGAAATGTTTGAAGGCGGTTTACATGCAAAAAAGCTAGATCAGACCCAACATGGAGGATTGAGCTGTGTCCTGTTCCTTCATGTTAACACTGGCGCATAAGTTAACTCGGTTGTATCTTTAACTTAACAAATTAGCATGCATATTTGTCTCGCTGTTAGTAATTCTACCCTTTCTATACTAATTTGAATATCATCGCTAATTGAATGTGCATAAAGTTCCATCATCACAAAATAAATTCAGTTTTTGCAAACAAACGAAGCTTTCAGCAACCTTTACAAAGCACGTATGTATTCCTGTAAGAAAAAGTCCTTTTTTTTCCGGCGTCCTCTAATCCGCGTATTAAACATTTCCCAGCATTTCTCCATTTCATTTTCTTGAAAAGTTGGTGCAAGATCTCTTCTAGGTGTACATCGCGCTACCGTCAGTAACAAGAGGCTGTCTCTCATCGTCCTTAACATGACCATCGCCCTCATTTACACGCAATTCTAGATCGTTTTTCTTCTTATTGGCCGTCAAGATCAGCAACAGCAGGGCTACTAGAATGAACAGGGCTCCCAGCCCCATCAGAAAATATTGTATCACCTCTGTTATTGTGATTGGTAAATACACCTTGTGACGAAAATCGGCTGCTTTCGCGTCGGTAATTACAAAACTCTCGCTAGCGTACATCACAGGAAGGAAAACTTTCGAAAATTTCCCATTAGTTGGAGGGAACATTTTCACAGGCTCCACGGCAATGTTGATTTGAATCCTTTTAGCTGCCCTCATAACAATGCCAGTAATCGGTTCGATATCAACGTAAGTTTCGTGTTTGCTCTTCTCTGGGTTAAGCCCATGAACCGCTTCTAACAAGGACTTGTCACTTTGGTAGAAATGAGGTGGCGATAACACTACAGGTGGATTCAATGGCTGACAGCGGCTGATGTTCAGCAAGCCAGTGGGTAAACAGCCAGAGGGCATGCAGAATCCCTTATTGGGCTTGTAAGTATCACCATTCAAGTAAAGTTTTTCTGGTGCTGTGAAGCGGTACAGCTTAATGTCCTTTACAGTCTGATCGGATTCATAGACAAAAAATAAAGATCTGCAAACTTCTGGAGAAAAGGCATATAATGTCGCCTGTTTATCAACACCTGGCGAAAATTGAGTACCATCTGTTCCATTAATCATATTTGCATACTTGTCACTCCACCATGATAAATGGGATTCTCCTCTCCACATAGTAAATTGTTCAAGCTTGTTGATGTCAGTTTGTCCACTGTTCACAGCACTTATTCCATAATATGTGTTGTTATACTGTAACTGGACAAAGTCTGTTAATCCATCCTGCCCTGGACAAGTGATATTTTTATCTATGATGGGTATATGAATTCCTTGGGTGGCCTTTACTAAGAACTCCAAGAATGGATCCTTATATCCCCACAGGATATCATACACAGTCTTCCTTTGAAACAACTTGACTTTGTATAATTCAGCTTCAATTAGCATTCCAAAGAAGCAAAATTCATGCTTCTTGTCATAGTTGTTGTTTCTTACCCACAAAGCCAGAGTCATAAGTGGAATATTCACACTCATAAATGTATCATTCCTGTCATCACAGCCCTCACAAGATGTCTCCGGATCAAAAACATAAGTTCTGTTTGGCATAAAAGTTACAATGCTCCTGTCACTTGTCCAGTTCAGCACTTCATTTGATCTAAGTTCTCTGTAAGAATATGGGCCTTTCTGCTCTACAGCAGGAACTGCTTTTCCTGTCATTACTTCCTCATGGTTTTTCAAGTCAAATACGTAATACTTCATGTACACAGGAAGTGAAGTTTTAACCCACTCTTCATACACTAAGCCACCAGGTTTTAGTTCAACACTCTGATCCACTTTGTTCTTGATTATGTTCGAGAACACTCCACCGACATCTAAAACTAAGCCAGCCACAAGGAGAAAGACTCCTGTTATAGCAAAGCTTATGATCAAAACTTTTCGGCTACAACAGCCACAGCAACGACGTCTTGACTCCATGAGGACAGGAATTAAATCTATCCTCCAACAGCTATAAAGGAACTGCGTAGTTGAAAATGTTGCAACGTGATCCAAGACTTTGACCTTTTATGGCTAGTTTAGTGGAAATCTAATGCTTCTCGGAAGTATAAACTGGGAATTTGACTCCACAAGAAATTCAATGAAGAATTTATTTGCCGAAGTACGTCATGCATAATTCCCCATACATGACGTACCTACCAATACCTGGCGACCGTACCGCTGATAAGGAGTAACCCTGGGCTCGAGATTTCAAGTGGGTGTTACGGTTGAGTAGTCAGCGGTCTCGTATAAGTACTCCTGCCAATCATGCCGCTGTGACCCTGGGCTCGAGGTTGATGAATACTTCGAAGAGTGGTGCAAAGCGTTTTCTTATCATTGGGATATCTCTAGTAACTGGTATTGTTCTTCTTGTAAATGGCTGGATCCTTAGTGCCGGAAGTGTGTTTGAAAACCGAACGTTTTCGAACTTTATCAAGAAACAAATGAATCAGGAAATGGCCGCGGATAAACTTGGATTTTTATTTGCACGAAAGGAAACCATGACTGAAATAACAAAAATGGTCAAGAAGTTCCCACCATTGCTTGAGAGGACCTTTATCAGCTGTGAGAATGAAGGAAAAGTCAAAAGTGGGGAAACTTCTGAATTCCGTGTGCTTCAGTGGAATGTCCTTGCTGATGCGTTGAGCACTTCAAGTCCAACTGATAACTTTATCAAGAGTCCACCTGAAGCTCTTCTCTGGTCAAAACGAAAGCTCCGATTACTTCAAGGGATATTGATGTATGATCCAGATGTCATAGCTCTAGAGGAAGTTGACCATTTTGAAGATTTTTTCTTGCCCTCACTTCAAAAACTTGGATATGAGGGACTGTTTGTGGCTAAAAGAGAGTCTCCATGCCTCAAGTTTGCAAATAACTCAGGACCTGATGGCTGTGCTTTGTTTTATGATCGAGACAGATTCTCTCTTCAGAAGCACAGAGATATCTCACTAAAGGATTCTAGTGGAGAAATCACTAACCAAGTTGCTTTGATAGTGAACTTATTTGATAAAATCCAAGGCAAAACTCTTTGTGCTGCTGTCACTCATTTGAAAGCCAAAGAGGGTCATGAAGATTTGCGGCTGAGCCAAGGAAAAAGTCTTTTGCAGTCAATTTCTGAATGCATTGGTGATGATAAGGCTGTGATAGTACTTGGAGATTTTAATGCAGAGCCATCAGAGCCAGTCCGTAAACTGATGGAGGATAATCAATACTTGAGAATGAAAAATGCATACGTTACTGCAACAGGCAAGAACCCAGAGTTCACAACCTGGAAGATTCGCCCAGGAAAAGAAGTGAAACATTCTATTGACTATGTATGGTATTCTGAGAACCTTAATGTTACAGGGTGCCTAGAAATTCCAGAAAGTGATGGTGTTCCTGAGGAACGCTGCCCTAGTTTACAGTATCCATCTGATCATTTTTCTTTGGTGTTTGATTTCTGCTGGGGATGAAATCTCCCATAATTTCCAATTACATAATATTTTAAATTTTGTCATTGTTTGATTTATGGAGACATTGTTAGCATGATGTTGGCATTGACACGGTGGTGAGAGCAGTCACCTCCCATCACTGTGGCCCAGGTTTGATTCCAGGACCTGGTGTCCAATGTGGGTTGAGTTGGTGTTTGGTTCTTGTCCTCACTCCAAGGGTTTTTTCTCTGGGTTGTCTGCTTTCCCTTCCTCTGCAAAAACCAACATTCCAAATTTCAGTATTCCAGCTGGAACGAGTGGACTGGAAGAGCCACCTTGTGGAATGTCCACTCATCTATATAATTATTATATTAATAATAATAATAATAATAATTATTAATATTATTCCATTCTTGGGTAAGGAACTCACTTAAACAAACACCTTTGCACAGATTGAATCAGTTTCATCCCTAGTAGGATGGAGAAAGTTGCCAAAGAAATATCATTACACAACAGACATTCAGTGAAACTAATGTTCAAGACAACAATGAAGGTTGAACTATTTTAGCTGCATTATCTAAGTTTTTTATCTCGGATTCTGATGACAGATCCAAGACATAAGAAACTCAGAATTATGAAGCTGGTTTGAGAAGAATTTAAACCACAAGGAAGAATTTACTATTTTCATTTTGCCTCATATTTAGATATACCCCCAAGAAACATTACAAACATATGATTTTAAAGGAGAATAAAGAGAACCAAGTGTAACTTAATTTCTCTAGAGAGCTATGAGCCTTTTGTTTTAGGTTTAATTATCACATCTTCCAGACAAAGAGGGTGTTATACATACCCCAATATCATAATCCTATAGCTACACCTCTCTGAGTCAAAATGATTGTACAGTGAAAAAATAAAAGAACAAATTAGGACCAGTGAAATCAAGGTGTGTGTATTTCTACTCCAGGTTTCTATTTAACTGAAATGCTAACAAAATAGTGGGAAGGAATACTTTGCATATATATGATAGAAAGTACAAATTCATTTTTTTGAGGACTTGAATTTGTGTTGTTGCTAAATTTTGAAAGCTTGTAATAGCTGTGCAATACAATAATAATTATTGGATTTATTGATAGAAGTGACAGGAGAAAGTTACTG
TCONS_00090131	XLOC_024237	GGTTTCGATAGTCACCTAGACATGGAGAAAATTTGGTCGCACGTATTTTTTTCCTTCTTTCAAATGGAATTGACAACAATATATCTTGATCGCAACTCTGTTTGTCTTTTCTACTGGTAAATTAAATGACGCATTGACTTTATGTCGTATTTTAAACAAGTTAGCAACAAAGTTACGACTGAGTTCAATTTTTATGACACAACTCGACGGTTGGAAGTTAGCCGGTACAGTAAGTTATTGTCAAGGCGATCTGTGACTCTGTTTTTAATTTCTCATTTCACAATTTACAAATACTTGTCGAATATACATCAACATATATCATGCATCCAACTGAAGAAGTCATTCTCCGTGCTTAATCGTGGTTCTTTACGTGTGGTTTGAAAATGGCTTTTCCATTGACACATCTAGAAGTTCAAATTCTAATTAAGGTTTTTTTAAATTCAATTTCGATGCATGTTAAAGTGGGTTACAGGAGAAAAACTATTTCCAGTTTTGAATTTACCAGTCGCAAAATATGACAAGTTACATCTTAAGGCGTTTGCGTGTTTTGTGTTAAAAAGCGGCAAAATAGACGTTAAGAATATTCCGAGCGTAAACTTTGCTAAATCGATCACGAACCAAAACAATACTACTCTTTGTAACATTTGGACAAAATCTTCATGCCTATTGTGAGTCTGTTTACTTTCCCCGTTTGACTTCGCTCGCCTTTGAGAAAAAGGTAAACGTAGATGTCTAATTTACGCAACGTGACTGGGATTTTGCTTGATCGACCTAAATGTTCCCGTTTTAAATAATTCGCTTTATTCTATTATGAATTAAACTCAAGAAAACTCTCAACCTGAAAGAAATAACTGATGATCTCAACCGAAATACAAATGAAGAAATTTTTTTCTCAAACAAATACCAAGAAAAAAAATTCAATTTCTCTTTCTAGTAAGGTATTCTTAGTGCATTCCGGTATTATAACACTTGAAAATTGCGGCAATACAAAATGAACAAGAAACAACAGGTAACCCATTCTTCTTTTTGCACGTAAGGGCGAAGACACCTCTCATAGGCGCGGTGCAACCTCTTCAACGAACCTCTGAACAAAAAAAAATAACGCCTTTATCACTTTTCATAAAAATAGAAAGTATGACTTCTACTTCGGTAAACATTCGGGATATATTGTCTGTATGAAATATCCTGGTTTAAAAAAAAAATTACAGATTATTCTTTACTTCAGTATCATTCGATGGTTTAAAACTTCGATCACTGGAAGGTATCGTTTGATGATCGACCGGGATCGTGAAAAGTACAAATACTAGCAATGAATAATTACAGTCTGAAGAACACATAATCGTTGAAGTGGTTCCATTTTGTCTCTTCGCTTTCAGGATCATAACCAGCTCCGCCGGCCGAACTTGTGATAAGCTTGAACCCTCTATCGTGCAGTTGATCGAAAGCTTTTTCCAGATAGTTGTGCTTTAGGTAGAAGCGGTTGGTATAACGTGCCTCGTCTCGATCAGGGTCTCGCGTTTCGTTCAGCGATTCGCCAAATACCTCCCGTGCTAAGGCAACATTACCACAAACCAGGATACGCTGGAGCTTTCGAAATTTAACATCAGCTAGACCGTCTCGTCCAAAGGCGTATGTCCCGCGTACACCAATAGATAGAAAACCAGATGGTCGAATATTCTTACTATCACTGCCCGTTTTCTCTCGCTGCAAAGCCTTTATTATGCCCTTCAGTCGAAAATATTCCGCTTCCACGAGCAGGCGGTCCCTCTCGTTAAAGTTTTCTGGTAAGGCAAGCTTGGAGTTCCGGAGATAATCCAGAATGTAGCGAAAAAGCATTCCGTCGCGGTCGATGAAGAACCGACCGCGTGAATCTCGAGGGATTTTATGCTTACCGCTAAACATTGCGCTTAACAGCGAGTCAGGATCTTTCAACAGCGTCGGAAGAGACGTTGTATAAAGCTGACCACCTACATTGAGTTCAACTACAGCTGGTAAATTCTGATCCGTTGGTGATTCCTTGGGCGATTGCATTTTTTTTTTCCCACTCTTTCTTTTTCTACTCTCTGTAATTTACTTCCAACATTTTCGCTTTTGACTCATTTCAAGGCGTAGTTTAGACGAGCCGTCATTTGACCCGAGAGAAAAAAATAATACGAAAAATTCCTCGCAAAATATCAAATTTATTAACAATAATGCTACTG
TCONS_00090132	XLOC_024238	CGTTAAAGATCATGATCCAAATAAAAATATCTCCCTCGAAAAAAAAACTACTCATTGCCACCCTTTGTCTTTGTGATCCGTGTCAAAGTGGAAGATTTCAAGCAAATTCGATCGCAACAGCAAAACTTAACTGAATAACGCCAATTTGAGTCTGACGCCAGGCAAGAGAAAATTAGGTGCGCATAAAGTTGTGGCGCATTTTATACATGTTACCGACACAAAAGCATTTCCATACTAGATCTGATCATTTTTTATTTTATTACAATGTATGTAACCTTTAAATAAAAAAAAAAACCAAATTCTAGATTTCTAATCAGGATGGACATTGTTGTATTTTTCTTGAAAATTTTCATGAACAGGCCCGAAGTGTCGTTTTATTTTAAAATGAAATAAAATCGTGAAACCAAAGAGTGATACAACTATATACACAAACAAACGAAATGCTATGGATTCAGAAAGAGATCGAAATAAAAGTGCTTCTCTGGGTTTCTGTTTAGTAAGTCTACAAATTGATTTCGTGCACATGAGCGTTTTTGCTTCAGAACTGAAGAAGACCGACCTTCGCTTACGCAGTTGCATGATTTGGAGGTTACAATCTACCAATGAAAGTTATTAATTCAACCCCTATTTTAAACGGTGAAATATTGTTATGCTCCTCTAAATAAAAAGTGATAATATCCGTATTGTCGGTGCCTTTTGTGATTGACAATTTCATTGAAATTAAAATAGCTATTTTCTATCGATCTTGAAATATTTTCCTGTTTAACTTTTTACACTTGTCGTCTAGTAATTCATCTAAATCGAATGGGTCGCATCGCCAGCGAGGAAAATCAGGGTATTTATATTATATAGATGGATGAATTCTTCACCGTTTAGAAGGTTTTCTTCAAAACTGAAAAGAAGATGGTCTCTCACGTTCTGCAAGTTCGGTATATTTGATTGAGCTTTCGATAGCTTTGGTGGCAGTTTTCTGGGGAAAACATTTTCATAATTTCCCACCAAATGAGGCCTTCACAATGCGCGCGACCCTGCTTGCTTAAGCATTGTGAATGGCGTTCATTGGTGACCACTACGACGAGAACGTGGATTGCCACAGAGGAATATCATGGCGATCCTACGGGCAATTCTGGTGGTGATCCCGGTGGGGGGTCTAATGGCCATATCTAAGGACCATTCTTGGGGCGATCCAAAGGGCGCTCCTGAGGGCAATCCTGAGGGCAATCCTGAGGACGATCCTGAGAGCGACGATCTTGAGGGAGATCGAGAGAGCAATCTTACGGGTTCGCTTTTTCTATTTTCTTTCTTTAGCTCTTTTCTACCTAGAAACTTGTCGTAGTCGACATCAAGCAACGCTAATAATCCACGACGGTTTTCTAAAGTTTGCGATAGCCCTTTTATGGTGCGAGAGACTTCGAACACTATTTCTCTAGAACCGCTTTTCATCAATGCTGCTACTTTCTCAGCCGATGAGTCATCCGGTGTAGCTCTAACTTGTTGTTCGACGTGTCGCTTCAATGCCAACCAATGGCGAATAATGGAGAAAACAGACTTATCTGTTGCTGATTCACCAGGTGATTGAGCGGCCTTCTTTAGTAACTGAAATGTTGTGTAAACTGCTTTTTCGACTTCTTTTGATGTCATTGTACCACGAATAACCTGCTGCACTAGGCGATGTACTCTCATGCATCCAACAGACTTCCTCTGGAAAAGTGAAAACTTGGTCAAAACTTCTACTATATGGTTATTCGTGAGGGGGAGTTCTATTTTGTTTTCAGATACAACGTCAGAGGAAAGAATCACTGCATTGATGAGTCCTTCATAGATTTCATCGGGATCAAGGAAAGCAGCTGCATGTACGAACCTGGTTGCAATTTCTCCATATCTTGAGTTCTTTACGTACTCAAAGTTCAATAACCATGTAGTGTGGACTGAAAGACGATTCAAGGAGTCGTACTCCCTCGAGGGATTTGCCCGATGCTCGCTTAGCAGCTTGAACCTTTCGAGCTTGTATTGTTTCAAATATTCATTTACAGTGCAGCCAAGAGATTTGATATGTGCACCAGCCTGCTCCAAGGCAAGGGGAAGACAACCAAGCTCAACAACCAGCTCATTTAGCGCATCCTCCTGGACTGCAGCATTTTCACCGCTGAAATGACTCAAAAGAAACTCTTTTGCTTCCTCGATAGAGAAAGAGGTGATTTCTACAAAACAATTTGGCTCAACATCCACACACCGACAGATCTCTTTTCTTTCACGCCTTGTTGTTACCAACATGTGACCGTTTGACTCCCTTTTCCATATTCCTCTCAAAACTTTACGCATTTTTTCAGAAAGTATTGGCTGGTCGACGTTGTCAAGAACCATCAGCCAAAGCTTTTCCTGCTTAGATATAAGCGTTAGAATTCGTGCCAGTGTAAGATCTGATGATTTTTCCATCAGTCCTAAACGTAACGCTAAGTCATTCACACAGCTTTCAAACTTCTCTTCATCTTCCATGGAGAACCAAAATACGCCTCCCTCGTAATGTGGTTTATGCTCCCAAGCGAATTGAGCTGCTAAGGTCGTTTTTCCACATCCGCCAAGACCACAAATGGCCGCCATTCTAAATTTATGGTCGCTGTTTTCTGAGGGGAGGCACCTTTCAAGCGATTCTAACTCTTTTTGTCTTCCTGTAAACCTCTTGTTTCGATCTGGCGCATCAAATACTATAGATTTATCTTTTGCTGCGGAGACACTGACATCACTTAACATTTTATCCGGGTCTTGTCTTGTTGTTTGTTCTTCATGCTTGCTTTTGCTCAATTCATGTAATATTGCCTGAACTTTTTCAAATCCAGACTCAAACATTTCATGCATTTCATGCATTCGATTTATATGTTCGTGCATAACACTAAGAAATGTGTCATTAAGTGGCTTACCAACGCAAAATTCTAACCCATGCTTCCTCCACAACTGTAGCTCAGCGAGGAGCTCTGTTTTTTCTGCTGGGGCAAATCTCAGATCTTCAACCAAGGTCTCCATTCGATCAAAACATGTATTGTATTTCACCTCCGTCCATGACGCATAATCGCAATGGGCCCACTCATTTCGTACTTCAGATCTCACAAGTTCAGCTGACGGCGCTGCAGAGCTGAATGGTGGAGCAGAGCAAAGAACAGCCAGAGCCGCCGAGGCATCAAAAGAGGAATCAAATGCATTGAAATGTGCCATGAAAGGCTTCATGAACAACTTAGCTAATAATACTTCATCCTTTACACAATAGTCAAAGCAACGGGCGTCTCGACCCCGGGCGGCGTTATTATTGATACTTTCGTAGTTCAGCTTCAGGGTGGTTGGTGGAATAGTATTCAGTTGAGTCGGATAGGTTTGCTTGTCTAATCCATACTTTGCCAACAGATTCTGGTAAAATGGTTTCATTTCCTGTTGAATCTTTTTTCTGAAATACGGCATAAGAACTCTGTTAAGAACAGTGCCAACCACCAACCACCGTCGATGTTCTGTGCCTGTCTCGGGCGACGAAGCCATGCTTTATTTCTTGCTCTCTAAGTCACAAGTTTACCTAACACCGGTACAAAATTCCTGTTTCGTTTATCAGCACTGCAACTTCCGCTCTTAACAACTCGCGGTTTCAAAGCGGCAAAAATACCAACTACACTGGATGACTAAGCCGATCGATAAACGTGGTTACAGGCTTATTATTCCTAATAAATTCGACTTATGCTTTGTTATGTGAACAATAAATCGAAGTATCCTCTAGACGGCCTCTAAATCGAAAGAAGAGGAAATGTGTCACCGAAGAATAAAT
TCONS_00090134	XLOC_024239	AGTTCGAATATAACGCGCGCTCTCATTGGTTGAAAGAGCGTGCTTTATGAGAGTATAGAGCATAGAACTGAGCTAAAGCTGTCACGCCATCTGCCAAATTGTACCATGTTCGACCTTTTCCGGGACTTCTTTTTAGCTTTTTTCCGATAATTGAAAGTGAAATTTCGGAACAAGCGAGCCGGCAAGTAGTAACAGAAGAACCAAAGAAAGCTTTGTAAACATATCAGGCGCCGTTATTTACGTTATTAAAACGTGGGCAGATACGAAAATCCTCAAAGGAAAAACAAAATAGACATTCCGAGTTTTAAAGATTTTCACGCTCAGTTAGATTGCAAGCTTTAATACGTACGATAATGAAAATCAAACACAGCCAACACTCGTATAGTCTATAGAGTTCAGAGTTCAAAAACAAAACAGAACAAAACAGAAATGGTGAAAAATATAACCAAACTGGCATAATTGTTAAAATTCATACTAATCATGACGGTTCCTTCGCGGCTCACTTATCATGCCGATCTCCGGTCATCACAGTAAAGCAAGCCTCAGAAACTACATCGGCCGCCCTTCGAGTGAAAAAATAAGTGCTCGCTCTGATATCCTTTCCAATGTGTTGAGTGGAAAGTCACTTCAGTCACTGCAGCCGAGTTTTGCGGCGCTGTCATCCCGAGCGATCTTCATGTTCCGGTGAATTCGGTTCGACTGACTAGCATCGTATTTCTCTTTGTAATATCACCCCGGAATCAAACACCAGAACAAAATAAGTGATCTTTGTCTGTCGAAGGAAATATATAAAGAACACATTCTAATGTTGGGGCGGG
TCONS_00090135	XLOC_024240	ATCACGCGGAACAGTGCTATATATGGGGCGATAAAACACGTGCCGCATACATGTTTGATTGGTTGTGTAAATAAACGAAATCACTTAAAAATGTCAATCAAATTAAGAATAAGTAACGTATGCTACAGTTTCCAACAAAGATAAGTTTTGGTAATTTAACGACAATTTGTCCCACTTGTAAAGGTTTCCTCTTGTTCATTACATAACAAACTCAAACCAGAAGACTGCACGTTTTCCTTCATTTCCTTACGACGACAGTCTCAACCCAAAAACGGTTGGCTTTTGAGGAAAAATAAAATCCGCACTTCCTATCGATTCCTAAGCACACGGCCAGCATCTTTTACTTTCGTCTCGCCCGTTTCCTCTCAGAGTCACGTTACTGCGACCTCACATTTGCACGCAGAAAATATTTCCGGCTGACACCCGGCTGAGAAAGCTCTTCGCATTTTCAACTCGTAAAAACTTTTATTAAATAATGTACTTGTTTTGGTTTTATAATTTCTATAAGAATAATAACTTTGTTTGGTACATATTGTATTTCCCTGTTTCCTTTTCCGTCAAATATTCCTACTAATATTTAGAACACTCGTCCAGCATCTGTTGAAACTTTTCTCGTTTCCAGGTCCTTTAGCCTCTCTTAACAACGAGGCCGGAAGTTACACACGATCATTATACTGTGTAGGCTCACACGTTGCTGCCTTCCTGGCAATCCTTTTGACGTGTAAGGGTAAGTATTATTTAGCGCAAAAGAAAAACAAACAAACGAACGAACAAAAAAAAAAAGCTATATCAAACGGATAGACAAAATTTTGAATATCCAGTTCAGGACAATAATTTGGAAGTCGTAATTTGGTTTTGTTTACATTTTCAAACCGATTGAACTTTCTCGAGGGACGTATTCCTGGTCAACGGTTTCCTTTGCAGTCAAGATGAAACGCTAACTAGTACTAGATGCAACCTGTGAGACAGAAAAACACCAAAAACAAAGCAATAAACAACAAAAAACCACAACTCTGCAATGACTTTTCGAGCGATTAATATAAACAGTTTCTCATCAAAAAACGTAACATTTAACATCAATTTAAGATTTTTTGTTTCTTTCGGCGATTCCCCAGCAATCCACTTTCTCCCCTTGTCTTCCAGCCTTTATTCTTCAAACAGCTTCCTTTTGATCCTGACTTTGTCCGCCATTCTTAACCAGGAAAATCACAGAACAGCGTCACACTTATGAAGCATGATTTTTCCATTTGGCACGAAATCTAAGGCACATCGTAAGGTCATACACCGAAGCCCAATTTGAAGGCCAGCTCCACGGCACTTTGGGGCACAGACTGATGGTAGCACACATACAACTCCTTGGGATGATCCCCTGGAAAAAGGCGCCCTATCACCCAGTACTTTAGGACAGAAGAAACTTTCTTCTGATCTGTGGAACTCTCTGGAGTCCTGTGAAAGAGTGCACCATGTTCAACCACTCCCTGCATTCCAGAAGACATGAATCGAGTATGGCTGCCATCCTGTTTTAAGCGCTGTTTGTAGTAAGGCGAAAACAACCTACGAATGGACAGACATGTTTTGTGAAATGAGTTCACCACCTCAGCGTGTACTGCTCCACTGGGGGAGGGCGTGTCTCCATCGCTTGGACACACCACAATACCTTGGAATGAATCCCAGCTGACGTAATGAAACAGCGTGTTCTCTGTGCCACCGGTTAATTTGGCTGTTACTATCTGGGACAAATCAGGTATATTTTCTGGTAAGCTCTTCCTAAACGTTCCCGCAGAATTAAGAGAGAACTGGGACCGGAATGATCTTAGTTTGCCTCTAGTCCCTAAGCTACCCAAGCTTCCGGAGCTGTCCGAACCTTTCCGTCGGAGTGTCGAGGGAACGCTACCACTGTCGGAGGACTCGACTTCATCTTGAAGCCGTAAGTTATCCACATTGTTGTGCTTCTTCTGAGCAGTGGGTGTGTCTGAGCCACCTGCAGTTGATGAGGTTTTCAATGAACAGGGCGGGTTAATCAGCAGCATATCTGCCGAAGCTAGAGGAGGATTGCTTACGCTTCTCAACCTTGATTCACAAACGGAGGGAATGTCCAGGGCTTCTATCTGATGTAGCGCGTTTTTCACTTGATCTACATAGTAGGTGTCTGGAGGAGGATGGCCCTCCGCTCGTCTTGAGATGCCACCAGCCTCAAGCAGAACACACATAAACCAGTGTTTCATGCCTACGATGAGTAAAAAATATCTTGCAGTTGGTTCATAGTATTCTTCTTCATCTCCCTTTCTGGTTTCAGGTCTCGGTCTTTGTCTTCGCGTCGGAAAAACCTCTCGCCAGATGACTAATTGACCAACTCTCTGTTCTGCACTCATGGCCAGTAAACAATGATATTTACAGTATAATACAATATCTTCTAAATCTTCTCTTTTTAAATGATTGGCTACTAAATATCCCTTATAAAATATACTGGAGCCTAAAATTGTATATAATCTTCTAATCTGAAAAAACTCATCTGCAAATTCTCCATAATCTGCAGCCTCTAAGTCATTTAGACAGCAGTGTACATGAACCTCTGTGGCCAGAGGTAGGTTGAGCCACTGAACACCTGGCAAAAGGTCTGTAAGTCGATTTACACAATCTTTTTCATTAGCTCCTGGGGGCCTGGTAAGGGCTTTGTCAAATAGAAGAGAAAACAGATGATCTGCACGGACTTTGTTGAATTTGTCACAAAACGCCCTTTGCATTGATCCAAATGTAAGAGAGAGTATTTGTGTAACATCAGCAACAACCTTCTGCAGTTGAATAAGAGGTATTTTTTCTGCTGGCATAGCCATGACTAACACATCTCTGTCCAATTTAGAATACACAACATGAATCAGCTTCTTGTCCAACACCAGTGTAGAACTAAAAGTGACAGA
TCONS_00090137	XLOC_024241	AAAATTCACGCTTACAGTGTGCCCGACCAATTGTCCTCGTTTCGTAAACGAACGTTTTGTCTAGAGCAGTGTTCACATTCTTCCTCCGAAGATTCATCTTCGTATCTGCCGTAATCATGGTGACGGCCAACGTACATATTTTACCCACAAGCTCCAAATTCTTTCATGTTATTTCGTTCCATAATAACAAATTGTCCGCCATATTCCAAACGGAAACGTCCGACCGCCTGCCGGGAGAAACCGACAACTATTCCGCTGGCCGAGCGTTTTAATCGGAAAATTAATAAAAGAGTTCGGTTACTTGAGAGAAACTAAAGGTTTCACTTCG
TCONS_00090142	XLOC_024242	GTGCAGTTTAACCAAACAAGTTGTTTTTCCAACACAGATAAAGTTAAAGGAGTAATACAAAAACAAAAAGGAAATATTTATCATGGTACCACTTTCCTCAAGGTATATGAGTCAGCCGCACGCATCGAATTTCATTGAATTTAAGTCTTGATTGTTTGCGTGCTCAATGTTACATTAGAGGGCATAAAAAGTCAAATCGTCTTTAAGAGGAGAAGTGTTCTACAATTCGTATTATTCAAAGTCAACAAAGTTTTAGCCCCAACCGAGCGTTAATTTCAAAAATTTGAAAACACCACAGTGCAGCGTCGACGCTATCACGATTTTCTGTTGAACAAAGAATTTTTAGGCGTAAGACACGGTTGGCCAGAGGCCAATAGCAAACATTAAAGATTCCCGTTGCAAGCTCTAGGATCCTCGACTTCAAAAGAGTTCTCGTCTTATAAACTGAGGGTGTTCTAGCTCTTGTATATGGCTTCCTTCTTTTCAAACTAGACACGGACCGATCCATATTGGCAAATTGCTCCTCCAAGAATGGCTATCTTGGAAGCCTTTTGAGAGGTTCGTTCCACAAATCTTTCTAGCAAGCGGCGTGCAAGACAAGACTTAAAGAGTGTCAGTGTTTTGACAAGGAAATGTCGGCGTTGCTACCGGTCGCCATCGTCAGAAATTCAGTAAACAGGTTTAGGACAGAATTTCCTCAGCGATTCCAAAATCCGCACTTCAAGAACGTTTAGTTGTTGCCAGTATGCCAACGTTTACTGACCAAAGGACACGAATTTCGAAAGCTGCAATTTGGAAGAAAATCTAAGACTTCTGGCCAAGTGATAAATAATCACGTGCCACAGCAATGGAAGTTGGCAGAAACTTGATCTGTGTTTACCCACGCTTGTGAGCCGGAATGGACATAATACTTTCGGGGCTGTTCGGAAAAAGCGATTTGCAACATGTCAGGAAAGCCTGTCTTTCTGATTTCAATTTTTTATCCGCACGTTTACCCCTTGAATAGTATCCTTATATTTCTTTGATAAAACCTAAATGTTGTATTTAAAACCTTTTTTCTGTCAAAATAACTTTCAGATGGTTTTGCAATATGCAAAAATATACGCGAAAGGATTTCCAAAATGCCTAAACCAGATGGTGAATATTCGAGTTAAAGAGACTGGAATGAAAATCTGTTATTCATCTCCTTTAATTCCAAGTTAATCGTTTTTCCATCACTCCCGCAGACGCAGCGATCAATTAAGAAATTACCAAAATTGTGGTTTAACTGTTTGTTTTGAATAAAAATCTCGACTGAAATCTTCAAAATTCCCGCTGAGATTTGCTTACTATGGATTATCTTAAAGTGATCAACCAGAAGCACTAGTTCCTTGTACCAGACAACGGAAAACGTTGCCAAAATATTTTACAATGACCTGAGGGTAAATCGTTTAAAGACTTCCTTATTAAAACCATAAATCCTTTATTTTCGTTTGTTTTGTGTTTTATTGTTCTCGTTTTTAGTAACTAAAACACCGAGTGTTTAAACGCGGCAAGGGAATGGTATCCCTATCAATGACTGTAAATTTATGAAAAACCATATATGTGACCTGCGGTTCATGAAATGAAAGTGAAAGCGATCTTCGCAGTCACGAACACTACTAAAGCAATAGCGAAAATAGGGCCCGAAATAAAATTTAAGGCCTGTACAGCCCGTATCGTATAAAATTGCCCACTCCAAATAAATACCGTAATCAAAGGTTCCACTTTTTGAAAAACGATCTTCAGTTCTTGGGAAGAAACGGTCAAGAAAATTTCTCAAACACAGAAAATCAATAACTCAATTAATTAGCAAAATGAAGTCAATTAGACAGTCAGCTCATTCATCCTTCCATGTGTCCGTCCGGCCGTTCGTACAACCATCCATCCATCCATTTATCCATTCACAACCCCCTCAATCATCACTATTACGATTTCGTCCGTCAACAATCAATAAAATGTGATAAATTTTGATTGTATGACTATCAGTAAATCTCTTGGATTCAAATGAACCAGTTTGTCAGACTGATAATCATTTCGTCTCCTTCAACTCATTACTTGTCCCAATGAGATTTCGATAAACTCGACTAGCCAGTGTTAGAGCACTCCAACACCAGCTGTGTCTGGCTAGTGTTACATATATTCAACAACTGAAGTGGTGTTACCGCTTCACTATAGCGTTTGGTTTTCCTGTTTTTTCACTTGTTGTATTTCTTTGCTGCCGCAGCCGCAAGTGTTCTACCACTGACACAACTCTAACACAATAATAACTGTCTGACTCTAATATTTTTTATGTAATAAAATTCATAAATATACGTATTTTGCATTAGTTTGATCTTAATCTGGAAGAAAATAATGTTTTTGTGTTATTTTTCGGGAAAAAAAAAGGAAAACTGCCCTTTTGCACAGTTAATCTAAAAATATTTTGTTACATGGTCAATTGTTTCATTCAGGTATGCCGGTAAGCTCACAGCTCGCTTTCCAAAGTCTCCTCTGAACATCTTCACTGTATGACTCATCTGAAGATTGTGTTGATTGACAGTTGACGAAATATTTACCTCCCTTGCTTTCTAATTCTGGAGATAACGCAACGTAAATACTGTTTTCTGCCCCTTGCTGAGGAGTCTGGACTTAAAAAGAAAATAAGCTAATACATTCTGAGGCATTCTCATGATCCATGGAATATGCTGGAACAAATCAGTATTGACTACTCCTGGATGCACTGCATTAGCTGTTACAGGGCTTTCTCTCTCTTCCAAGCGTTTTTGAAGTTCATAAGTGAATAGAATATTTGCTAACTTGCTTTGACTATACCCTGAATAGGGTGAGTAATAATATTTGCTCTGGAGATCTTCAAAGTTTATTTTCCCTGGAATGTGTGCCTCAGATGACAATGTGACAACTCTTGAGCATCTATCTGGTGAACCAGACCTGATGAAAAATGTGATATACAGTGTGGATGGGTTACTAGAGATTGCAAATGGTTCCTTCAAAAAATAGTAG
TCONS_00090143	XLOC_024243	CTCAAGTTATGTTGCATTCAAAATTGCAACTTGTAACATCAAGGCCTTAAGTGGATCTTCTAATTTCTTTTTATAGTTGGGGTTAATTATGCTGCAATCAGAGCTCTGCACTCAGAGTTTACCTTCAGCTTGAGGCAACTCCTCCCTTAGTTTTTTGATTGCTTTCTCTGCTTCTGCTGTATCTCTACAAGCAATTATAACTGTCATCTGTGCCTTGCAAAGCCCTCTGACTGTTTCAAGACCAATGCCCTTGTTCCCTCCAGTTACTATAGCAACCCTTCCATCCAAATTAGGAATCACTTCAAGAGAATTGTGTTTGGAAAAAACTTGTTTCATGAGGACTTTGGCGCCATTCAAGTAGTTCATAAGCATCGCACTCGCCATAATTAAGATCAAGAAGTACGGACCGTAAATAATTAGATCCCAAACAACTGTATTCTGTGTGAGTAGCTGATATTATTGTTTTCTGAAGTTTGAATATTGCGTGACAAGAGAGATAAGACTGTCTCACGACTGAGAGGGATTCTCGCTACCAGTCCCTCGAGAGAGAAAACAATTTTAACGTTTTGATCGGATCGGTTTTGTCTGGTTCTCGTTCAGGAGACTTTAGGAATTATTAACCGGAACAATCCCTTCTTTCCGGAAACAAAATTGCTTCATGACAAGACAAGTCACCGTTTCGTTTTTTCTTAGAATGTCCACGGACTCTATGATCTTACGAAGTACATTTATTTCTTCATTCGCACGGCGCTCATTCAGAAAAAGAACATTACATCAACAGTATGCCTCTTATTGTTAAAGTTAATCCAGGGAACGTTTTAGGGAAATATCCTGACATTACATCGCCTGATGGTCTTATTTCTCCACCGCCGATAGAAACAGAATTGAAAGAGACTTCGCCGCTTCTGCGGGAAAAGATCAAGGCAAAACAACGTCAATTTAGGAAAGCTGTTTCGCGAAAGATACAGAGAAGACTTCGAAACATGAAGCGAACTCCAGTACTGATGCTAATTTTGATCGAGGTTTTTGAACGGTTTGCATACTATGGGATACTCATCAACTTCGTTTTGTTCCTGAACAAGTGTTGTGGTTGGACTATGTTTTTGTCAGTGGCAAGTGTAATGACATTTTCATCAATTTCGTGGTTCATGTGTGCTCTAACAGGAATAATGGGTGATTCGCGTTTTGGTCGCTACAATACCATCGTGAGTGGCTTCCTGGTTTATTTCTTTGGTGCTTTAACTCTTGTACTTGTGGCCTTTTTAATGGGATATTTTTACCTCGAGAATGGGCAACCTCGAGATAGAATAGACCAGCCTTGGATTTTAATGATTTTACTCGTGGCGTTACTGAGTATCTGTGCTGGAGAGGGAGCTGTAAAGGCGAATTTATCTGCTTTTGGGGCAGACCAGCTTAAGAGAGATGCACCAGTGCAGGAGAACAAGATGTTGTTTAATTGTTTTTATTGGATGTCCAATGTGATTTCGTTGCTGTGTCTGGCTGGTGTTACGTATATTCAACAAATGAAGTGGTGTTACGGCTTCACCATAGGGTTTGGTATTCCTGCTTTTTCACTGACAATAGCGTTTGCAATATTTCTTTGCTGTCGCAAGCATTTCGCCATTGACAGGCCTCGCGGCACTGGGCTCAGGAATATGTGGCTTATTATGCGTCAAGCCTGGTCAAGGAGAAAAGCTGTTAAAGTGGAAGAGAGGTAGTCAACCTGGGC
TCONS_00090145	XLOC_024244	GTTATAGTCAGTTTTTCTCAGTCATTTAGTCTTTCAGTTGGTCAGTCAGTCAGTTCGTCAATTGATCAGACAGTCAGCGTCTGCAGTCAATGAGCCAGTCCAATCAATCAATTGAAGTCCTCATTTTACATCTGTGAGTCTGTGTACATTGCAAAAGACAAAAGGAGGGAAAAATGGAAATTTTTAAAACCCACAATGTTGTTATTGACATTCATATTTTCAACTGAAACTGAATTTCAATTTATTTAATTAGCTTTACAGCACATTTATCCTGCAAGGTCTTCACCTCAAGGCTGAATATGGAGGGTTTATTATCCCTGCTGCATGGCCAAGTCTCTGTGAGATTTTTATTCTTCTGATCCTTGTTCCGATGCTGGAGAGAGCTATATATCCCAGCCTGAATGGGTGTGGTATTAATGTCTCCATCCTTGGAAAGGTCATCTTAGGAATGTTCCTGGCTGCTGGTTCAGCTGGAATGGCTGGTTATGTTGAAAAAGAAATGACAAACAGTTTTTTTGATGCTGGTTCTGTCAATCATACTGCCAGTGGGGAAAGATACCCTGTGGTGAGAGACTATTCTATTTGGTGGCAAATTCCACAGTACACCCTGATGGGTATGAGTGAAGTCTTCACAAGTATTCCAGGTAAGGCAGTGTACTCTCTTGTCCATGTTATACATGTACCAGAAACTGTTTAATTTTGTTGAATTGAATTTAAACAGGTAATCTAAAGTATAGACAATGGAATTTTAGGGTATGAATTAGATAACAT
TCONS_00090146	XLOC_024245	ATCGATGTGAAGTTGTTGTAATGTTTCAGATTGGCAAGCTTTTATACGTAAAGTATTTTAGCTGCAAATTAGTTTCCGAACATCAATGAACGAAAGATACAGTACAATATATGTTGTTCGAATAAGCTAAGGTGGACCTTTATTGCTCATTTCAAGCGGATGGAAATGAGCCACGCATTGTGATGTTAATACTTCAGTTTACAGTTCTTAAATCAAGTACTTATTTCATTTCTAAAATTTCTAAATTCTGCGTTAAGACAAATTTTCTTCGTCAAATCAAACTGGATACTATTCAGAAAAGGACCAACAAAACTCTACAAGGCAAACTAATAACAAGGCAAACTAATAATTTTCGTGTTGAAAAATGTTCACAGCTCAGTGTTGTAACGAATCAGAAATTGATAATGAGAACGGTGCTTGGGTTTCCAGTATGGCTCACTGTATTTAAACTTTCCTTAATTTCTGTCTCTGTTTGTTAATCAGTTTGTTGCGAGCGACAATCTACACTAGTT
TCONS_00090147	XLOC_024246	GCAGGCGTTTGTAGTATTCGCGTGCAATAACTGCTACCGTAACACATGATCACAGTAAAACCCTTGAAATTATAAGTTTTGTTTGGTCACTTTAATGTGATGTAGTTATATATATCGCTCAATCTATACCCGTATATGACAATTAAAATTACTATTAAAACCTTAAGTTAACATGAGTAACAAAAATAAAATTCAAGAAAAATAAAGCTACAGTAAAGGATATAGTAATCTTTCAATTTCGTCATTCCGAATACTAACGCTCTGACTGCCCAAACCCTCTTTATATTTAAGAGGCTGGATGCTGCTGCTTGTAATTTGAAGATCACTCCCGTTTAGTACAATTACTGTATCTTTTAGTTGTATTCTGCACAATGTATCCGTGAATTCGCCAAGTAAAGTAATACCGTTTCTTAAACCGGGAGAATATTCGACTTACAGTTGTGAAACTTGGAATCAAAACGATTCAGAATTAAGGGGGTAAGTCTCTAAAGAAACTGTGAAACAGGATTATTTCGTTTTATCAACTGGTTTGATAGTGTAATTTGGCCTCCGTAAAGAGTTTCAAAGTTGACGTTTCGTTTCTCTCAAATCTCATAGTGGCGCGACTAAGCCTTCCAATCACATTTTCAAATATGGCATTTCCTCATTGTAATCACTATAATCTTGAGCAATTTGCCAGAAGAACTCTCTTGGTGGTGAACTGTAAGCGCTGCCTTTATCGTGTGTATAATAGTGAGATTAGTCGAAACGCAATAAGGAGAATTCAGCATCAGTTCTCCATAGAATCTGCGCGTAAATAAACGATACAAACAAGAAAATTAATCTGCTTAGCACTGGTGCCACTTAATTTAGGACGATTAAGAATATCTGCAAGTATTGTGCTTGAAAAATTCGGATCATTGCAGGTGGTGTTTATTAGGAGAATAGGTCACAATTAATGATGTTGGGACTTCCAATCACCTACCAAATGTAAAACACTTTAGATAAAGTTAATCCTTCCGAAATTCATGAAATATTCTTCTTGACGGCATAATGAGCTTTTTCAAGTTTGAACGAACTCTACCACTTTTCTCATCATCTCCTGAAACTGCGTATCAGGAAACTTTCCATGTTCTACGCTCATCTTTATGTAAAGAAGCGTAGTAAAGATCAAAGCCAGTTGACCCTCAGGCGGCCAGGACATATTCTCGAACAGCAGAGGTATGATGGGCTTTTTCAAGTTACAAGCAAGAGTAGCCTCCCTTTGACAGGCGTCAGATTGGCAATACCTTTTCGTTACACAGCATACGAAGACCTTGCACGCTCGAATACCAGCATCTATCTTGGCAAACAAAGCATCGCCTCCTCCCATCTGCCCAATGTCCATCCAACACTGAATCCCATTCTCCTCAATTCTATTCTTTAGTCCCTTCACCGTCTCTTGCAAATCCCACTGGTAAGACAGAAAAACTGGGCAACTCCACCTCAAATCATCTACGATTTTGCACGAGATGGGTGAAGCTTCTGTGCCTGTGTAAACATCTCCAGGGACGTCGCAGTATTTGACAGCAAGCGCACCTCGACCCACTGCAGGGTGCTGCAAAGCTTTTGCCAGAGACTCGTACGTAGCTGAAAGGCCAAACACCTCAGTCCATTTTATGAGCACTCTGCAACATTTTTCATTCAGCTTGGGGTTGTCTTCCTCAATTTGCTCCAGCACTGCTTCAGGAAGAGAGAGCGTCCGACCCAGCATCTTCCACGATGAACCCAACTCGAAAGCAAGAAGGAGGAGGTCATCAGTTGAAGGTGTGCCCGTTTTGGAAGGGAAGGGTCGCTGGAGTGCTTCTGAGTTCAAAGGGGGCATTATCCGCTGCATCTGTTCTTCATTCTGGAACCAGTTGTGTAGTCCATCAATTTGAAGAGCTTCATCGGTGAAACTTTTTGGANNNNNNNNNNNNNNNNNNNNNNNNNNNNNNNNNNNNNNNNNNNNNNNNNNNNNNNNNNNNNNNNN
TCONS_00090160	XLOC_024247	NNNNNNNNNNNNNNNNNNNNNNNNNNNNNNNNNNNNNNNNNNNNNNNNNNNNNNNNNNNNNNNGCAAACTCTCCAAATTTGTCTCACTGTTTTGTTTCTCCAGTACAATATCGTGAATACCCTGTTTGACTCGAGGTTCAGCTGGAGCATTGAGATCTTTAGTCAGGTTGTAAACTAAGGCATAAACAGCTCGAGGAGAAAGGAATACTGAGTGCGAGGCGTAGTACAGTTGCTGCCCAGCGAAATCCCACAAAGTGAAACTGGTTTCTTTTGTCTTAACGTGATCTTCTAGTCTCAAAGCCTGCAAGTACTGCACAGCCAGTTCCGTGACATCATTCTGTAAATCTGAACTGGTATCGACGCTTAGTTGAATATTAAGGTCAGCTGGCTTGCCTACCGGCACACCACTGTTACTGATGTCGTCAGTCGTCACGCTTTCCTCCTCCTCACTTTTTGATGATGAATTGTTTAAGGTACACGAGGGTGTCGTATCTACCGGCATTGGATCGTCAGCTTGCAGCTCATCGTTGTATCCCTGCTCCAAAAGCGAAGCGACATCATTTCTCTTCTTTGGTTCTTCATCTGTTTCCTTTAGGTCTTTAGCAACTATCCTTGCTATGTCTTCAACAAATTGAGAAACACCCAGTTTCGTATGCTCTGTGCGCTGCCAATTCGTTACTTGATCCACATCGACTTCGCACTTGGATGGGTCAACTTCGACTCCAACAGTGCTCTCTTCCTCGGGATTAAAAGGCATACCGAGCAGAGATTTCTTAAGACTTGTTTTCCCTGCTCGGTCCTGGCCAAGTATCATGATCCGACCACGAAAAACTTGCACTCTGCCATTCCGCAATGCCTTTTGAAAGGCAAGCTCAGCTCTAGGACCTCGCGCCTGAATCTCTGGAGGTATAACAGAACCATCAACATTATCATTCATTACTTCTTCTACATACTCTAGCGAGAAAAATCCTATTTGAGCACTTTGTGTGACACCAAACCAAGCGGTTTCGTCATACCTGTGTTACAAGAGATTGCCTGATTTCTGAGAAAGAGGGTGGCATGTTTCGTAAACAACGCTGAAAGACGTCACAAAAATGAGAAGGGCAAAGGTCACCAAACTTTACGTCACTCCACTTTGAAAGTGCCTAGAAAGTAGAATGGATCCGTTTGAAGGAAAAAACGTGAAGATAAGAAAGGGAAACAAGACATCACCAACGGCGCTTCATATAAAGTCCAACTTTTACTAAAGATCGCCTCTGTTCATTCGAGGAAGTTGAATTAAAAAACGAGCAGATCGCAAAGCTGGTGTAACTGCAGTAGTACTTAAATATACGGCTAATTTTCGGAATTAATGACACCGTTCACGAAAGTGGTTCTGTTAAAAACGGCTAAACTTTATTTAACAACCGGCCCTTGGTGCTTTTCAATTACTTGATTATTATTGGTTGTAATTTCCTGGTCAATTCTGGTGGGCGTTAACTACCATAACATAATTAATAAATTTCAACTTCTTGGTAAAAAAGTTTTAATATTTCAAGTTATGCGGTTTTATATATAATCTATAGAATGCCTTCTAATTGACTTGTGATTCATTCAGTTTTCTCTGATTAATAACCTCAACGTAGCAAGTTTTCTTTCTTTTTCACCGAGTTGTATAAACCCATATGTAACTACAAAACGACGGCTATACATAAAATCATATCCTATCTACGTCATATACAAATAATACCCAATCACTACTGTGGTTAGCCACTTATCTAACCTCTGTTAAATATCAAAATTTAACTCACCGCAAGTTTTTTGTGTCCTTTATACCTTTGCGAGAAAGTGGAGAATATCTCAGAGAATAACCTCCCGAACATGAAAGCTACACTGTTTAGTGTTTCAGGATCTGCAATGTTCATCTGTCTGTAAAGATTGAACAAATCTAAACTAAGTGTTGAGACCTATCTTATTTTTTGGATTATCCAGGGGGGGCTCTGAGCCTACAGTTATAAACTTGTGCAGACACATGAGGTTTTCCGAATACAGCAGAAGTAGGATTAGGTGGAAATAAAGAGAGGGTCCAAGTCGATGATCAGGATCGAATTATGTCTGGCGAGCCCTGATTTTAATACTCATTTCTGGACATTGCACAGCAATGGGTAGTAGATCTCGCCAGCGTGTCAACTCATTGTAAGTTGCGAAGTGCAAACGGATATAGGGGGCAAGTTTCTTTAGAAACTGTGGTATTGCGTCGTCGGGAGAGTACAAGATAATTTGGTTTTATCAACTGAGTTCATGGTGTAAATTGGTAATCGTTAAGAGTTTCTAAGCTGACGTTTCGAGCGTTAGCCCCTTCGTCATTCGCTCTGAAGAGGGGCTAACGCCCGAAACGTCAGCTCAACTCAGTTAACAGAACCAAATCATCTTGTTCAGTGCAAACACTTTACGACAACTTCGTTGATGATGACCTTCCCGCATTCAACAAAAATTATAACGCCTGATAATCTTGATTCTCCTCTCTTTTCAGCCATAATTCTTCGGCAAAGGCTAAAGTTAACTACATTTTCATCGCTTGAGCTTTCACAATTTCGAATTTTATGATAAATCTACTCTGATACGATGTGTACTTACTTTTTCAGGTTTACTTCTTTAAACCAACAAGCCGCCAGGCCTGCAAGCTTCAGCTTGGATGAAATAAAACATGGAGTAGTTTAAACTTACATTCAACTGGGTTATTCCTTCTGATTATGTGATAGTACTACTATCACCTTTTCCAATGACAAGTCGCGAATCTCCCCCTTACTTTAAGTAAATCCACGACGATTCACTTGGAAATAAATGTTTTAGTGTCCTACCAAATCACTGAACAATGACTCGCTCATGCAAGCTTTGAACATGAGCAAGATGGTCTTTTCCTTGATTGTACTGCTAATTGATCCCATTTCCTACACAATGACGATGGCAGTGCTAAATTGGCAGTATCAATGATAATGACGATAATAATGACGATAATAATGACGATAATAATGATAACTACCCCAAAACCAGCTACAACCAAGAAATTATAACCAAAAACAGCTTGGTGAATGACATTTCTTTTCTCCAAGTATTCCAAAGCAGTTGCTGCCTGAATGGTATATCTCCACAGGTGTTCAATGTTATGATGAGGCCATGATTCTAATAGGTTTCCATATTCTGCAAACTCGACCACCTGTAACGTTACAAAAGTAAAAGGTAAAAAAAAGATAATATAAAAGTTAATATTAAGGCAATAGCCCACGTAACGGGCCGTAAATAGACTGACGGCATCGCCGCTCATCGCTAAACGTCTACAAAACTTCAAAGCACCCACCTAAAGCTAGAGGAAATAAAGCAAATGAAAACGAAAAGAAACAACAACAAAAAATAACTTGGCATGCCCTGTTTTGAACTAATTGATGATGAATGTCGGCGAAACCTCACGCTATTTATCCACACGCGCGCGTGAGCACTTGATCAGTGATAGGACCTCTCACATTTTTAGACATCTCCATAATTCTCCACAATGTCGCACTCTATGTTGTGATGAGTGTTTTAGCATTTTAGATCACGCTCCCACAACTTTCCAACTTAAAATCAAAGAAGCTATTCACATTCAATGGGAGCAACCCACACTTAATCATCAAGTTTATCATGTTGATTTAAAACTTTCCTTCTAAATTGCATACATTGTTCTGTTACTATTGTTTTGTTTTTGTCCAATCAGCATTGTGCTACACACTTTAAATTCAACTTTGTACTTTGTGTCACTCAAAACTGAAGATGACAGAAGAACTGTCGAAACGTGTCTTAAAGAAGCGTCGTTTATTGTCTAAAAATTCGTTACATATCTGATGCTATTCAGATCTTTTGGCAATATATAGAATAAATGTGAATAACTTACCAAAGCTGGGTGTGGTGAATATGAACTAGCAATGACTACGCCGTAGTAAGCTAGAATATTCTCATGACGAAGTTGAAATGCTATTTCTGCTTCTCTTAAGAAGTCCATTTGGTCTTCATCTTGTACCGTTTGATAACGAAGACAAACTTTTTCCTTCCTCCCATCCGGCAAAGTGAGTTGCGCCTCGCACACTTGTCCCACAAATGGACCCTCCCTCAATGTGCGAGTAACAACTAAGTCTTTCTTTGGGATTACTGGTATGTGCTTAATCTCACACGTCTGCACAAGTTTGCTTCGTTTGTATTTCAGTACAAGTTCCTTGAAATTGAAATCTTTGCCCTCAAGGAGAGATTTTATCTTGTCACAGATGTAAGCAGATGTGCTGTCCTCTGCAGTGTACTTCTGTAAGGCGTCTAAGCTCGTAATATTGAGACTGTAGCAAAGCAGATCAAAGAGGTTTCTACGACCAACTTCAGCCAAGGCAATATACAACTTGTCCAAGTCAGTCAGTTCTTCAGCCTCAGCCTTGTTTTCAGCACTGTCTTCCCTAACATCACCTTTTGGGACATCATTGCCTGGTTGTTTCCTTTCTCTGTTGTTACTACTCGATTGACGAAAGGCTTTTCTAAGGGATTTTTTGGCCTTTTTCATCGTTTCTCATCTACTGTCCATGCATTCGCTTGAAGTCAAAGAGGAAGAACGTATATTAACGATGTCGATTTACCAACGTGTTGCACTTGCTTGGTTGTCAATGGAAAGTTGTTCCCATACTCAAATTGTGAAATACGCTTACCATTTTACCAACATGACATAAGTGACAATACTAAGCAACATGTATCTGCC
TCONS_00090178	XLOC_024248	AGAGGACAAAATATATCTTAATTAAGCAGTTAAGGCGCTAGCTCTTCACCTGGTATGTCTTCAAAGACTGGATCGTTTTCTTCAAATATCTCAATGTGCTTTGGGAGAGCCTTCTTACTCCTAAACGTGATTAAGTATCCAGTGTCTGCGAATTATCCACGCAGGCAAAGTGTGTTGAAAGAGGAGAAATGTCGATAGACCGGTAAGTGTTAACAAGCAACTCTGCCTTGTCAATTGTCTGTTGACTGTCTCCTGGAATGGTCATTATGGGCCTTCAAGCAAAAAGGACCCTGAATTCGAAAGCAAAGCAGGCTGAATTTCCTTACAGGCTTTCGTTTAACGCGAAACCATTAAAGCAAATGAAACTTTTTAGGTAAGGTGTGTTCAATTGGCTCTCTTGCGATCAGTTGTGTTGAAAAAGGTTGAAGCTTTATAATCAAAGCAAAATATACGCTCTGATGGCTGGATGTACCGCTGCTGCATACGTCGGTACTTTTTTGTTCATCAATTTGTGATACATTTTGTTTACTTTTTAATTGATAGATTTAAATTTCAGTATAGTGTCCTCATTAGGAAGGCCATATCAAGTTAACCAAGGAATCAAGTACTTATAATAACTCTGACAATTTAGCATATAATCTCTGTCTTTTTTAACATTAATAGCTTGCATTTTCAGACTGAGAGAAAAAGTTCATTGTCATTCTTGTCTTTTAAATCGTTCAATGGGGGAGAGCGCTTAAGATTACTTGAAGCTTAAAATATTAATTCATTGAGCTAGATTTTTTAATAATTTTTAAGGTACTTCTACTGCTGTTGTTATGTCGTCATTGATAATTTTATAACACGTCAACCCCATCCAGGTCATCCTCATTTGTCTTGACCTCTTGCACCAGATAATAGTCCTTCGACTCGTCAACTTTGTCAAAGTCAAAGTATTCAACTTCCTGATGCATCAGCTCTTCCAATCTTCCAACCAGCTCCTGGAAACTTGGCCGTTCATTTAGATCTTCTTTCCAACAGTCCAGCATCAAAGAATAAACATGATCTGAGCACAATTCAGGTTTCTCCATCCGGTGGCCAGTCTTTAATAATCTCATGAGCTCTGCATTAGTCAGGAGTGGATAAGGTGAGCCCCCAACAGTTGCAATTTCCCACAAAACCACTCCATACGACCACACATCGCTTTTTGAAGTAAATATCTGTTCGTAAAGTGACTCAGGTGCCATCCATTTCACTGGCAGTTTCTTCTGCTTCTGCACCTCATACACCTCATGATACACTTCTCGCATCAAACCAAAGTCTGCAATCTTAAGCCTTTTACCGTGCCCGACAAGAACATTTCGTGCCGCAAGATCTCTATGAACAAGGCCTTTCCCAGAGAGGTAACTCATGCCTCCGGCTATCTGCCAAGCAAATGACAAAAGATCGGCTGGAATGAACGACTCGCAATCAACACTGCACTCGTCATTTGTCTTCCCTGAAGTTCCATCGGTTCCCTGTTCTGAACTTGAGAAAACAACCAATGGTATTTTGCATTCATCTATGCCAGGTTGGCCTGAGACATCACCAAGACCAGGTACGTCCTCTGGTATTTTTCCCCTCCCATCACACTCTTCGTTAGTCTGATCAACGGTTGGTCCAAAGAGAGCAGTCCTAGATCCTGCGTACAGATCGTTCTCCTTTTGTTTGCTGTCAGCCGAGCTGTTAATAATTACCTGGGTTCGCTTGCTTCTAAGCCACTGAAGCAAGTCTCCATGAGCTACATACTCAATAACCAGGAGAAAAGGTTCGGTCGTGGTCCAACACCCGAGGAAACTCAAAATATTCCGATGTTGACCGACTTGCCTCATCAGGTCTATTTCATCCAGAAATTGTCTTCTCTGTTCTTCACCGACATTTTCATGCAGTTCCTTTATTGCCACAATCTTTTTTCGCTTGGCCTTATCAATTAAATCATCACCGTTTTTTAAGTAATCCAATCCATCCTTGAGTGTTGCCTTATGAACCTTCCCAAATGCTCCCTCGCCTAGGGCTTCGATAAATTCTGTTCTTAATGGATGGATTTCGCACTGCTCTAAGACATGAATATCGTCGACCGTCCTTTTGACCTGTTTTGATGCGCGCTTTTTGTAGTAGTACCACACTCTTATGATCAGAAGAAGGGCGACCAAAACAACAACGCCGGCAACGATCAGTGCGATTAGGTTAACCAGTTCTAACGGCGGAGAATCTGTTAAATGGGATTCTCTAACTTCCTGCTGAAAGGTTAAGTCGTTTGTTGTTGCCGACTGCAAAAAAGACAGTTCTCCACCTCCTAGCTCATTCCAGGCCCTAGCCTGAAATTCATACGTCGTGGAGCAATTCAGTATAAGTTCCGTTTGCTTGGTTCCCTTATCTGTTACATTGACATATGTCCAAGTGTTGTCATCATCAAGTCCTTTTTTCCTGTAGCTGATTGTGTAAAAGAGTATCGGGCAGCCAGTGGATTTTGGTGGGGTCCACTCTAGTGTAACATTACATCCTGAAACTTTCCGTTCGACTATTTGAGGTGAACCAGGACGGTCTGCTTGTTTAGTGGATATTTTCTTGGCGATGGATGGCAAACTGTATCCAAGTTTATTTTTTGCAAACACTCTGACACGATACTCGGTATATTTCTTCAAATGTGTAAATTGACATGTTCTTGATCTCAATGTTCCACGTAAACTGCAGTTAATCCATTCTTCTTTGGAATCAGCCACTGCTATCTGTGCAACGTAGCCGATCACAGGGTCTCCTAATGCCCCAGGTATTGGTGGACTCCACGTTACGTTGATGGAGTTACACTGTCCCGAAATTGGAGGATGTAAGGTCGGTTTGTATGGAACATCTTGAGCTGTTCTCACTTTCCAGGCTATGCTGTTTTCACTTCCTCCCAGTTTGTTCCAAGCGGCAATAGTGAATTCGTACTGTTTGCTGTATTGAAGCTGCATTTGATAACTTGTAACTCCCGAGATGTTTATTACACTCCAGCTTTCCATAAGTGGTTCTATTACTCTGAAGCGAATGGAGTACATAGTAATATTGCAATTGTAATGTTTAGGGCGTCTCCAAGTTACAGTTACATTTCTGTCCGAGACTGATGAAACATTCGATTTAATCTCTGGAGGATCAGGTGGACCTGCGGGGCTGAATGGGACTGAAGTGTTCCTCCAATCACTGAAACCCTTCCGGTTGAAAGCTCTAACGCGAACTTTCCTGCGAGGGCCACTCTCGTCAATGAGGAAACCACGGAAGGAACATGTATTATTTGGAAGGAACCGACTACAGTTGCGCCAATCACCACCTTGTTCTATCTGGACCTGGAACTCCGTCACTGAACCTCCACCGGATTCAGACGACGATGCCTCCCAAGAAACCTCCATTATACCACATTGCTTCTGTTTAGGTTTTTTAATTGATGGTATGAAAGGCACCCCATTTTCCGTTAGTAAGGACAGCACAGACTTCTCAGTGTAGTGGTTATGTCCCCGTTGATTCCAAGCAAAGACCATTATGTGGTAATTTTTGCTGCAATTTAACAAGAGACGATAATCGTTTACGTTTGACGATTTCAAATTGATCGTATTCCACCCGCTCGTCTCGTCTTTGAAGTGAATCGTATACCGTGATATCGGGCAGCCATTGGCAGAGGGAGCATTCCACGAGAGTTTAGCACTGCATCCATAGGGAACTGCCTCTATATCAAATGCATCTGGAATATCTGAGGTAGTTTTCAACGATAATTTTTTCCAAGGACTAACTGATGATGAGCTATTGGAATATTTAGCTCGGATATTGAATTCATAGTCCGTGTTCATCTGAAGTCCGACGAATTTGTGTGAGAATATTTCCCTTGAGACATTAGCCTTCCACCTCGATCTTTCATCTGTGGATCTCAATGTAAATTCATAACCAAAGATTACATTGGTTTTAAGCTCTGTTGCTGGGGCGCTCCACTCCACTCTTATGGCACTTCCACAATCGGTTGATTCCCATTTCTGAATTTTTGGAGGTGATAGCGTTGTGAAATCCACCAATAAAATGTCCTTTATTGCGACCGAGATATTAGCCAGCAGCAATTCACAAACGTATTGACCCAAATTTTCTTTAGAAGTGTTTGTAATACCAAGGATTGTAGAGCCTTTCGAATGGTGGCAAGAGTTGGGGGGACGGATGTCATCAGACATGCTGTACTTATCATTTTTTCGTATTGTATGGCCCTGAAATCTCCACTGCCAGTGGTAGAAAAGCAACTTTCTATAATCCAGGCCGTTTGCATGACATCTTAATGTGGCATTTGACAAGCCTGACTTAACTTGACGATTTCTAACAGTGAGCTCAGGAACGGTTGGTGGACAGGTGACCGATACTTGAATATTGCGCTTCTTTGTGTGGTACATGTTCTCGGCTTCACAGCTGAAGAACCCAGCATGACGTATGTCGACTTCAGAAAAGTGCAATGATGACTTGATACTTTCAGCTTTTTTTCCTTCTTTAATAAGGGATACTGAAATGTTGAGATCACCATCTTTAAGTTCCGTGCCGTTCATGAGCCACTTTACTGTTAGCGGTGTCCAACTAGTCACGTTGCAGAATATGACGGCCTCTCTTCCAACAAAAAGCTGCACAGAATCCTCGGCCATACGTATTGATGGATAATCTGTTCGTATTGATGGATAATCTGTTTAATAGACAAACAAAATTTGCTATCAAGCTTTTCCTGAAGGCAAAAACTATTATCGTTATTGATGATCAAACTACTTTTTCTTGCGAGCATTGCCCATTAGAGACCGAGATCCTTTCCAATGCTTTGCCAAGAGAAGTTCATCAGCACAACGTCCTTTCAGTTATTGGGCCCTCCGCCGTCCAAATCGATATAGATACAGTCAAACCCGTATGAAGCAGTTACCCACGGAGAATGACGCGTTGACCGCTTAAAAAAAGTTAATCCCCTAACACAGGTTCCACAAAATGGGAGCATTATGAAGAAACGTTCTGCCATACTTGGCCCTTATGGTACGAAGACTCGCTCAAAAATACTACCAACATTGATTTCGAATGATAAGTATGGATTAAATTGTACTTGAATTATTATTCTTAGTTTTATATAAGTGGTCCAGCTTTAAGTGACCGTTAAATACGGGTAAGGACCGTTCATGAGGATTTTCTCAGTGGCTGCCCTGACAAATCCTTGGATGTCCCTATAGTAAGGTCTTATACTTCTACTTGCATCCAAAATGAATGCTATGTCAGGCCCGCTCTCGCACTGGCTATCAACTGTAAAAAATTTGAAAAGGTAAATTAAATGAC
TCONS_00090185	XLOC_024249	TACAGCTCTATTCTTCTTGGAGCGTTCTATCACCCGCCAGGTGCTAATGACTCTGCTTTTTTAGAGTATTTAGAGAGGTGTTTGTCATCATCTATCGAAACACGGTATTCCAACTGTAGCCTTTGTTTGTTTGCGGAATGTGCGCGTAGTAATAATATGTAAGAAAGTCGCAGCGCGTCTCTACTTTCTTAAGCAATTAAAGCGCGCAAAAGTCCCAGCTAATGACCTTCTAAGTTTCTACACCAGTTGCATACGCCCAGTTACAGAGTATGCATTCCAGTCTTTCATAACGCTCTACCGCAATATCTCTCCGATCAGTTAGAACGCCTGCAGAAGCGAGATTTAAGTGTATTTGGATACATGGGTATTTTACAAAGCAATAACCTTAAAATTCTTATAGGGACGTTTATTCTATATATCACCAGATACGTTTGAGAAAAAGTGGTCGGAGAAGGAAAGAAGGCCGAGTTTCCTTTGAAACTTTCGTTTGTTTGACTCGAAATCGAAATGAAACTACTCAAATATTTAGTTAAGCATGTTCAATTAGCTGTCTTGCGATCAATTGTGTTTGAAAATGTTGAGGCTTTATGGTCAAGGAAATTGAAACCCCGTGATAACTCAAGCTGGCTGAACTGTTTAAGTCATTTTTTATTAATCAATTTGTGTCGCATTTTGAATGCTAAATTTCTAATTGATGTATTTAAGTTACAGTATGGTGTCCCGTTACGAAGGCCTTGTCAGGAAAACCAGGGGATTTTGTACTTATACTAACTTATTGATATCACAATCAAGGCTTTTCGGAAACCTTGTCGTCTAAGCATATATTGGTTGTTTTAGTTCCTTTTGAACAATAGTTTCTGACATTCTCAGACCGAAATAAAAAGTTTATCATCCTCCTTCTTTTCAAAACCTGCTGTAGATACGAGTACTCTAGATTGCTTACAATATCATTTTGTTAAGTTAAGTTATAAAATGGACACGTAAATCCAAGAATTGTTTTGAAGGCATTATTCATGTTGTTGTTATTTTATAACTCGTCAACTCCATCCACGTCATCTTCATTTGTCTTGACATCTTGCACAAGATAATAGTCTTTCGACTCGTCAACTTTGTCAAAATCAAAGTATTCAACTTCCTGATGCATCAGCCTTTCCAGCCTTCCAACCAGTTCCTGGAAACTCGGCCTTTCATTTAAATCTTGTTTCCAACAGTCCAACATCAAAGAATAAACATGATCTGAACACAGTTCAGGTTTCTCCATCCGGTAACCAGTCTGTATCAATCTCATGAGCTCTTTATTTTTCAAGAGTGGATAAGGTGAGCCTCCGAAACTAATGGGAGCTGTATCGTTCGTCCACTCACTAAATCCCTTCTTATTAGCAGCTCTGAGGCGAACATCGATACGGGTGTCATTCTTATCGATTAGCAAACCATGGAATGAACATGTGTCATTCGGCCGGAGGTTACTACAGTTACGCCAGTTACCACCTTGCTTTCTCATCTGAACTTGGAAATCCGACACTGAACCTCCGCCAGAATCAAGAGACGATGGCCCCCAACTTACTTCCACTTCCCCGCATTCCTTTGGTTCAACTTTTGTAATCGATGGTTTAAAAGTGAATTGTATATCGTGTTATCGGGCAGCCGTTGGAGAAGAAAGCATTCCACGAAAGTTTAGCACTGCATCCAAAGGGAACCGCGCTTACAAGAAACGGACCTGGAACACCTGCAATGCAAAAACCACAGTTACTGCATTATCATCATTTTAATTGCTAATGATAATTTTCTCGTATTTTAACTGATCTTACTACTATCTTTGCAGTATGCTAACTTTACATTCTTCACTCCAAATGTGGACCAATCTCGTTTCTTGTGGATTTATTTAAACTAAAATAAGCCACCAACCGAAAGAATAGACTTTCCACTCACCATTACCATTTGTATATCCAAGTGAAAAAAATTAAATGTGATTCCTTAGCTTACCTGATGTAGTTATCAAAACTTCTTTGGCCCAATGACTAACTGATGATGAGCCATCGGAATATTTAGCGCGGATATTGAATTCATAGACTGTGTTTATCTGAAGTCCGATAAATGTGTATGACATTACTTCCCTTGGGACACTATAGTTCCATCTCGACTTTCCGCTTGCTGATCTAAGTGTAAGTTCATAACCAAAGATAGAATTGACTCCAGGCCCTGTTATGGGTGGAGCACTCCACTCAACTGTTATTGCACTTCCACAGTCGGTTGATTTCGAACTCAGAATTTTTGGAGGCGATAGTATAATCTATTCCACTGAAGAATAAATTATACAAAACATTTTTGGTGGTTGATTGGCTAAAATAATATGGGTATGGTTAAACGTACTAACAAGTCAGCGGATGGATGGATTGAGTGATGGATGAAAAAGGGGAGAAAAGATGAAAAATCAATATCTGACCTTATTTATTACCTTTACAAACAAGATATTTCAGGAACATTTGTCCTGTCCTCCAGAAAAGCTTTTTTGAGAAAAACTTGATCTTAAGATATTGCTTCGGATGCTATAGATTTCCCTATAGGTTTAGTCATAAAAGAGATATGGAGGAACTTTTAAAAATGTGGGGAAATAATTCAGAACTCCAAAATAGATTTGAATATGAACGAACTTTTAAAACATCTAACGAAGTTTCAGAAGATCTTTGGTCGGTGCCACACCGTTTCATACAAGAACACTCACCCATGGAAATGTCTTTTGCCGCAAGCGAGATATTAGACAGCAGCAGTACACAAACGTATTGACCCAAATCTTCTTTAGAAGTGTTTGTAATACGAAGGATTGTAGAGCCTTTCGAATGGTGGCAAAAGTTGGGGGAAAGAATGGAATCAGACATGCTGTACTTATCACTTTTTCTTATGACACGACCTTGAAACCTCCATTGCCAGTGGTAGAAATGCAATTTGTTATAATCCAGGCCGTTCGCATGACATTTTAATGTGGCATTTGACAAGCCTGATTTAATTTGACG
TCONS_00090190	XLOC_024250	CCAGGAATTGCCTTCTCTGCTCTTCACCAGCGTTTTCATGCAGTTCTTTTACGGCCACAATCATTTCTCTCTTAGCCTTTCCAATAAAGTCATCACCGTTTTTTAAGTAATCCAATCCGTTCTTGAGCGTTGCCTTATGAACCTTCCCAAATGCTCCCTCACCAAGGTCCTCGACAAATTCTGTTCTTAATGGATGGATTTCGCACTGCTCCAAGACATGAACATCTCTGACCGTCCTTTTGTCTTGTTTTGAAGACCTCTTCCTGTAATAGTACCACACTCTTATGGTCAGTATAAGGGCAACCAAAACAACAACACCAGCAACAATCGGTGTGATTAGGCTCACCAGTTCTAAAGGCGGAGAATCTCTTAAATAGGATTCTCTACCTCCCTGCAGAGAGGTTAAGCCGTCTGTTGTTGCCGACTGCAAGGAAGACAGTTCTCCACCTCCTAGTTCATTCCAGGCCCTGGCCTGAAACTCATACGTCGTGGAGCAATTTAGTATAAGTTCCGTTTGCTTGGCTCCTTCATCTGTTACATTTACATTTATCCAAGTGTCATCATCATTTAGTCCTTTTTTCCTGTAGCTGATCGTGTAAAAGAGTATCGGGCAGCCAGTGGATTTTGGTGAGGTCCACTCTAGTGTAATATTACATCCTGATACTTTCCGGTCAAATATTTCAGGTGAACCAGGACGGTCTATCAAT
TCONS_00090192	XLOC_024251	CAAAAATGTAATGGAACATTTCCAAATAAATCACGTCTCCTCTTCTCTCTGTAATTCGTTGAAGCTCCCCATGGCGCCGTGCATAAAAAGCCACGTCGACACCAAAAAGGCGAACACCTGTTTCTATTAATTCCCGCGCGGCTTCATCTGGAGTATAAGGTGGCGTATTCTCCCCATGAGTAATCAAAATTGCAATTTTCGAAACGTTCTTCCGAGAAAATGGAAACACTCTCTCTGAATTCACTCTTAAACCTTTGTATGTCATTGTTCTGTCGCCTTGTAAAGGCGTAAGAAGATCCAATGCTTTGGAAAATTCAGTTAAACTGAATATTTTGGAAAAGTTTTTTACCACAGTGGCTTCTTCGCCGAATGACACTATCGCAGTATTAAGTTTTGGACATAAATTAAAGATCTGGCCAGTGACCGCTTTGACAAAGTATCGTACCATCCACAAGTCAATGTCTTTCACAATTCCACTTACATCCAAAATTAAAGCTATGTCAGGCCCATTCTCGCACTGGCTATCAAGCGTCACTGCAGGTTTTTGAGCTACCAAAACACAATAAAAAGCGATGAGGAGTCGACAATATTCCATCGCTATCACCTTTACTTGAAGGAATACAATCAAGAAAGATCTTGATGTATTTAGTTCAACCAGGTTTGTCCTGTATTGATAAGAATAGATCACAATCTACAGGTTTTCCTCTGTAATTTTCAGCGTTTGAGAGTACCTATTTTGCCTTCGCCCAGAGATATATTATTTAGCATATTACGGTCAATAATTG
TCONS_00090193	XLOC_024252	CGCTGCCTACTGCTGAGTTAAAATACTTGAGAGAAATATGTCAGTGATGTACAGCCCAGAGATCGATAAGAATTTGTACGCCATCTCTATACTTGTACGACATTACAGAGAAACCTTCTTAATCACTTGCACCATCTGTCTAAAATTTAGACCAGCACATCACAGCGTGAGTACCGCAAAATGAAAAATATTTCACTTTGGATCATGTTGCCTAGACTTCCTGTGTCCCCTAAGAGCTGATGATGCCTTCAAATACATGTATGACTCGAATACATGGAATACGTGAGCCAGGAAATAAGAAACATCAGCTTGTCCGCGCCTTTAAACTGAAGATGATTTCCTTGGTCAAGGTGGAGGCAGTTTTTATCACCATTCTGTTGTGCTTTCTTTGTTCTCAACTTCCATCTTCGGCTGCAGAAGATAGCTACTACGCTGATAGAGCAGATATAGCAATCGTTGTGGATACCAGTGGAAGTTTATTGCCAGAAGACTACATACTACAAAAACATATTATTATGAAAATTGTGAGGAAAATTGCCCTAAACGTTACTAAGCTCTCTATCTCATTAGTTTCATCAAGCCGTGGCCGTGTGCTTTTTATATCTGATTTGGATCAATTTATACAAAATGGAGACGATTTTCCACCTCACGAACGGGGTTTGTCACTTATCAACTTACCTTTGAATGCGGTATCGAGAGAAGTTTTCAAGAATCCTGAGCAGAACGTATCTAAGATTACAATTGTTTTCGCCGACGGGTTTACTAGGACTCCTTCAAACTCACCTTCTGTACCTGTGAATATACTAAGACAAAAAGG
TCONS_00090194	XLOC_024253	GTTGAATATCTGGTTAAAATGATTCTTCAAGCCATTGATAATCCTTCGGTTCGTTTTAGGAAGCATCAAAACTGGTTTTTCGCCGGAAGAAAAGTTGAATTACGTTGTGTTGCATCAGGCTGGCCCCTTCCAACAGTCAAGTGGCTGATGAACGGCAAGCAAGTTAAAGATGGGGACCTTAACGAAACGGTTCATTTCAGGGCATCAGTTGCCGAAAAATCAATAACTCTGTCGCTTCACTTTTCTGAGGTAAAGCCTCAGCATGTTGGAGAATTTACATGCGAAGCTGAAAACAAGTTCAAAGTAACAAGGCGTAATACTGAAGTGTCAATCACCTGCCCACCAGTTCTCAGTACGCTAACTGCAAGTTACGAGGCATTTCGATCAAACTCAAGTGTTACATTAAGATGTCGAGTTGAAGGTCTGGATTATCAGCACCTGCCTTCTTACCACTGGCAATGGAAGTTCCAAGGCCGGGAAATAAAAGACACGGCAAGGCACAAAGTGTCCAATGATACTCAGTCTCCCAACGTATGTCAGCTGTTGAGAGGATCTACAATTCTTTGTATAACAAACATTTCCAGTGAGGATTTTGGACAATACACCTGTGTAATACTACAGTCTAATATCCCATTTGCAAAAAGAGAAATATCTTTTCATTCCTTTGAGCCACCACCACCCCAAATTGTCAGGGCGGATTCTTATAAGTGTGGACGCGCTATAAAGCTGCAGTGGAAACCTCCACTTTTGATCGAGAGTAAAGTGAATGGTTACCAAGTTACTTTGAGATCAGTCAATGGAAAATCCAAGCACATATCTAATTTCTTCGGCAAAGTTTTTTCCCACGAATTTGACGGACTCGAAATCAATGCAGTTTATGAACTCAGTGTTCGAGCAAGAGATTCAAACGGATTTGGTCTTTGGGCAAGAGAACAACTAAAGACGGCCGCAGATGTACCAGCCGCGTTGAAAGTCCAAGCGAAACCGTTTGGCTGCAGTGCCAACCTGTCGTGGAATACAGCCGTGAACCAAAGCTGCCCAATCACTGAGTACGCGATTTACTATAGGGAGTCAACTACAGGAAGGATGTCGGCCAATAGCAGCGTGTGGGTCGTGAAAAGCCTCAAAGGGGCAAACAAATATCGTCTCTTTTTGGATTGTGCCCAGAGATATGAAATCATGGTTATGGCCTGGAATCAAAGGGGACATAACGACTTCAGTGAAAGCTCTGTGTTATCAGTACTTACCGAAGAAGGTTTCCCGTTTACACCGTCGATAACAGATATCCAAAGAAAGCAATGTGATATTGTAGAAGTTTTGTGGAATAGATCAACTTCAGATTCTGGTGGAGGTCCAATAACTGGTTTCGAAGCGCAGATTAGAAAGAGGAATAGCCTGAACTGGAATAATTGCACGTATGATCTTTCAAATGTTAATTATTCCTGTTCGTTCGATGGTTTACTGAGTAAGAATACCTATGATATTCGCGTAAGAGCCGTCAACCAGAAAGGGCCGAGTCACTGGGCGAACCGAACATTTACGACTGAAAGAGTAGGTCCACCTGATCCACCTAAGATTTTGTACGACAATTCTACAATTTCTGGAAGAAATGCTTCCGTGAAGTGGACTTCTCCTGAACACTATTATTGCAACATTACCATGTACTCCATTTGCTACAGAGAGACAGAACCAAGTGTCAATGGTTGGAAGCAATTAAACGTTTCGGGAATAACAAGTTATGAACTGCATCTTAAATACAGCAAGAAATATGAAGTCATAATTGTTGCTTGGAACAAACTGGGACCAAGCGAAAGCAGCAAAGCGTGGGAACCAAGAACAGCACAAGATGTGCCGTATGAACCAATCTTGCATCAGCCAATCCTTGAACAGTGCAACATCATCAACGTATCTTGGAGTCCCCCAAAGCGAGAGGCACTCGGAGATCCAGTTACCCTCTATGTACCTCAGATAAAAATGACTGAGTCTAAAGGATCTTGGATCAACTGCACATGTTTCAGCGTTTTAAATCCAATGTCTTGTCTGTTTACTAACTCGACGCGGTATACAAATTATGACGTCAGAGTCCTTGCAAAAAATAAAATAGGATACAGTTTGCCCTCCAGCGTATTGCAAATTTCTACAGAAGAAGCAGACCAGCCTGGCACACCTGTAATAATTGAACGGAAAGTGTCAGGATGCAATGTGACCTTAAAGTGGACCACGCTAATGTCAAAAAACTGCCCAATACTTTTCTACACAATCAGCTACAGAAAAAAAGGTGCACCCCCTGATGCCATCGAGTGGACTATGATAAATATTACGGACGTTACAGTCAATCAAGTCACCATCAAACTGAATTGCACCACGACTTATGAGTTTCAGTCCAGGGCTTGGAACCTGTTAGGAGGGAGTGCCAATTCTACAAGACAGGCGGCAACTACAGAAGATGTTCAATCTGACTTTGACCAGACGACTGCGAAACATCACCCATCAGATTCCTCAATTATGACCAATCTAATAGGAGCGCTGATCGCCTGTTTGGGTTTCTTGGTCTTTATCCTACTGGTCATTGGCTTTTGGTATTTCCACAAGAATCAGGCGACTAAAAGTTCAAAAAGAACTGCCAAAGACCTTCAGGTTTTGAAGCAGTCTGAAATCCATCCGATCAGAATAGAATTTCTCGAAGCACTGGGCGAAGGAGCGTTTGGAAAAGTTCACAAAGCAAGACTTAAGGATAGTTTGGATCTTTTTGCAAACGATGAAAAAGTTTTTGGAAGAAAAAAGCAGTCAAAGACTGTAGCAGTGAAAGAATTACATGAACGCGCTGACGAGGAGCAAAGGAGAGAATTTTTAGAAGAGATTGACCTCATGAAGCAAGTGGGAAAACACCAGAATGTGTTGAGTTTCCTAGGTTGTTGGACCACAACCGAACCTTTTCTTCTGATGCTCGAGTATGTAGCTCATGGAGATTTGCTTCAATGGCTGAAAAGGAAAAGGGTCCAGATTAACAGTTCCACCAGCAGCTACCCAGAGGGAATTAGTTTTTATGCTGAAAGCACGAATCTCAAATCAACTGCAGGAGAGGTCAGTGATGTAAGAGGCAAGAACATACCAGAGGCATGCAACTCTGCCCCTTCTCCTGGTGACACATCAAAACCAACTGAAGCTAAAATTCCTCTGGTTGTTTTCTCCACTGAGCTGCAAGAGGGTGACGCTTTGACGGAGAAGAAAGACGATGAGTGCAGTGATGATTGCGAGTCATTTATTCCGGCTGATCTCATGTCCATGGCTTGGCAGATCGCAAAAGGCATGGCCTACCTTTCCGGAAAGGGGCTAGTCCATAGAGATCTTGCGGCAAGAAACATTCTAGTTGGACACAGCAAACGGCTCAAGATTTCAGACTTTGGTCTAATGCGAGAAATGTACCATGAACTGTATGAGGTAAAAAAGCATACAAAGCTACCAATCAAATGGATGGCGCCTGAGTCACTTTATAGGCAGATATTTACGTCAAAAAGTGACATTTGGTCTTATGGAGTAGTCATGTGGGAAATCGCGACTGTCGGTGGTTCTCCATATCCACTGTTAACCAATACAGAGGTCATGAGACGTTTGAAGACAGGTTACCGCATGGAAAAACCTGATTTGTGCTCAGATCATGTCAGTTACTCTTTGATTTTGGATTGTTGGAAACAAGACCAAGATGAACGGCCTAGTTTTCAAGAGATGGTTGGAAGGCTAGAAGAGCTGATGCATCAAGAAGCTGAATATTTTGATTTTAACGAAATGGACGAGTCAAAAGATTATTATCAGGTGCAGGATTCAGAGGCTGAAGACTTGGAAGATGGCGAAGATAATCATGAGAATGATAATGTAAATTCTAATTTACTGCATAACTGACCCTGCTAACTTAGTGCACTTTATTTTCTCTCTGTCGCGCATCATAGTGCATTTTGCGGGCTAACAGGGAGATTTTGGTAGTCTAAAATAACGCATTAGTTGGACAGAGCGGAAAAAAAGGAGAGAAGCTCTGATGAAGCCAGCGACCCGACGCAAATCTCCTCTCCTTTCTTTCTGCCTACCTATCACCCTCCTTATGGACAAGTAGAACAGGCTGTCTGAACACCCCTCTTGCAGCGCACGTGACATGAAGCTAGTCGATCGTGCGACACGTGTAATTTGCCTAAGTTGGTTTTGTTCGATTGAATTTATAACGTGAATTGGCCCCAGTTAAAAGTTTCGAGCGTCAGCCCTTCTTCAGAGCGAAGGTGTGTCTAGGATATATGGGAAAGGTGCCGCACGCCTAACGGTTTAATTTTACCAAGGGATTTTTTTTTTGCAAGAATAGCCCTGACCATTACCCTCTTTCTCAGCCCCTTGCAGCTTTCGTGTTGTTTTTTTATGTACATTTCAGCTGGGGATAACAAACGTCGAGGGCGTTTCAGTACTACACTGACATCCTCGATGTAACATTCTTGATTAAGGATTTAGCATGCATCTTCGGAAAAATTTTGGTCAAAGATTCATATTTAGCCGAAAATAACCCAGTGCGCCCCATAAAACGGGTGTTCATTATTTCTTTGGAAAGTGTTGAAGGTCTTTGTTAAGTTCCAGCAAAGTCAATCTCCCCAGGTTCAAAACCCTGAAAACATCTACATTGTGCCTCAAAAACATCCCTTAACTTCATTATTCGAAAAACTTGTATCGATGCGTCTTACATCTTCCTCACTCATAAAATAAGTCGGTAAATTGTTAGTTGCATGCATAACACCCAGTGAAGCATATGTAAATAGCTATGGTTTACAAATTCAATTGGATAAGAAGGAAAGAACGTAAAAAGAAACAAAGCTGAAAGGATGGGTGTAGGTGTGTGAGAAGATTTGTAAGGTATGCAAATTTCCTTGCACTTTCACACGCTTCCATGAATACCTAGGTTCGGTTTCTTCTGACGGGGTGCCCTCACATTTTCAAACACCCACAAAGCTTGCCAAAAACCTTGCCATGCAAGACGTGCAAGGACCCGTTGTTCAGTACCAGCGACGGTGAACACGCAAAGCACGTGAGCTATAACTAGTTTTTGAATACGGATTATGGCAGATAATTGGCGCTAATTGCTGTTCTAGTTTTACAACAGTGAAACACTGCCCCAGAAATCACATTTTTAGATGCCCTCTGTCGCAAGAGGTCCTAGACTATAACACTTCAAAATTAGAACAAGAAACTTCCTGTAATGAGTTTAAACCCTGATCTCGAGAGAGTTTGTCATAACTTGCGGGAATATCGTTTTGAGAGACCAATTCAGGGTGCCTCAAACATTTCAAGTGATCCTTTGTTTCTTTCACGTAAGGTTAAATGAGTGTTCAGAAGTTACGCATCTCTTAGATTTTCCATTCTTTATTGAGATTAAACAGGTGAAATGTTCCAAAGGTTATGTTTATTTCAAGAACTTTGTTATCTATCTTTTATTCCATCTATTTGATTTCTATCAAAATTTGCGGAAGAGTTCCGCTAAGAAACAACAATGACATTTGTTCTAAAGCTGTACCTTTTCAAGTCTGAGAATGGTTTGGTTCATTTGGCTTTATTCTT
TCONS_00090202	XLOC_024254	ATCGGAAGCATTGTAAGGACAATAGATAAAAGCTCTTTGAGCTTAATTACTGAAAGGAGCCCGTGTGGTCGGTCTCTGCATTGATTTGAACTCAAAATTCAGCTATTTTTTTAATTCACTCCCAGTAAATTAAAAAGAAAAGATTTGAGACGATGAAAATAACAGCAGGCTAGTTTTTCCGTTTAATCCCGTTTTTGACATTACTCGCATTTTTACTAATTATCAGTTATGAAAATCACAACATTTCTCTCGTGTTACGTAAGAGGATATTGCAAAATTCGAGCATTTGCGGAGTTGACATACCGCGCAACTTCAAATTCCAGATACAGGTAAAGTGACAGCCTCACAGACAGCGAGTTTCTTAAGGAGAGTACAGTAAGTTACGACGAACGACAGATTTTTTTAGCAATTTAGAAGACTGCACATATGTACTCCGAGATAAAATTCCACCTAAGGGCTAACGTTACCCTGCTACGTGACCTTGTAGTTCATCCTGGCTTGGTCGAGAATTCCAGTGAATCATTTCACGCTTGGTTTATGTTGTTAATCTGTTATCAGTCAACCGAAAGCAGTTTCCATCAGATCATATACGTCCTGGACGTTTTAAAGTCATCTGGAATTCAAGTCACATACTTTGTTCTCCCTGTCATTCCCCGTTTCGTGACCACTAAGCCAGGTAACCGTTTGAAACGGGCCCCAGGTCACCCTGTGGAATGGCGGGGTGCGACTGTACATCACCGTCATTATCAATATTAATGCATTAATCTAACTTAACATCATCATAATCATCGTTATCGTTATTACTGAGTCAGTTGATTTGTTTGCTTGTTCTTTTATTTATTCTAAATTTAGCGTTTTTTCTTTCTGCTTCATTTTGAGTGTCTGAACTTCCGCCGGAAGTGATTGTTAATAAAAGAAAACCTATGAAAAAAATCACTTGTTTCCCTTCAAATGCAAGTTGCGTTAACACAAGAATCGAAGACGAAGATTTGGAGAAGGCCTGTGTCAGAGAAACCATATTGAGTACTAGCAGTTCATTAAGTAGAGCAATGATCTAAGTTCTGTCCCAGGGCAGGCTCGCAAATGGTATTTGTGGCTTTCAGTTCGGTAACGACCGGGGTTGGGCGGGCAACCAGAGAAGAAGTACAAAGCTAAAGGCACGGAATCTGTCGCTTCCAAAAAGAAATGAATGTTCAAGTCTATTTTCCTGTCCACACAGCGCAGCTTTCTGTAGAGTCTGTAAGGCAATGCAACGGCGATACAACATGGCAGAAGAATGAACCAAAGATAGAAGATGTCCAGGGTCAAAACGGGATTGGGTGCATGGTAATTTGTGACGTGAAAAAAACAATTCAACCACATAACGTGTTTCTTGAAATCCAACGGTGATATTTCGTCAAGCTTCTCTGATAAATCTATCGTAAGGTGAAATTTCTTTCTTTTACGAAGATGTTTTTCGACATATTCGGTTACTCTTGAAAGTTCTTGCGCAACTTTGGAATCCGAAGGGTCGAAAACGATAACGAAGTCCGTGTCGAAGCCATTGATCATGGCCTCGTCTTCTTGTCTCCTCGTAACGCACATGATTAGCGGTTTCTTAAACAACGCTATCAAATTCCTCAAATCAACGTCCGAGTTTATTTTGAAGGTGTGTTCTTCAGGGTGGAAGAGATGAGGCACTTGAAGAATCGGCTCGAACATTTCATTACTTGATAGAATTGTAACCTTGTCTGAGTTAAAATGAATCCATCCCGGTTGAATTTCGCTGTCGAAGAAAAGACTATCCTCGAGGCAAGAGATCTTTCCCTTTTCGATCAAATCTGGCAAAGATGAGATTGGACAGAAAAACACACCAGCGCTGTATAAAAGTTCTCTACTCATTTTTAGCCGTAAAGATAATTCGACTTAATCGAGTTGGTTTTACAACTGGAATATTGTGCTTTTGGTTTTTCCCAGTGGAATGAAACAAAGCAAAAATTTCGCTCAAAAGAAGTTGCTAACGGTTACACAGAGGAGAATCATGTAAACGAAAATTGCATATCTTAGTAATCGCTTGATAACAGTGAGCAGGTTCGCCGAGTTTTTTCAAGAGGGCCAAATTCGTTCTCGCAATATTCCTATTAGAATCCAGGAGTATAGCTTGCCTAATGTATCGTCAGCCAACATTCCTGACAAAAATTAACTTATTTCCCTCTGGAGCTGGGACAAAGCGATTAAGAAATGGTCAGATTTAATGTGATGGTCATGTAAATTGAGTTGACCACACTACAAAGAAACTTCTCTTTGTTTTGCGGTTGACTGATTAAGCCAAGAACTACGGGTTCTACTGTTGTCCCTATTGAATAAATAGATCTATTTTTAATCGTGAACAACGAATTTCGAACTTTTAAGTAAGCATCAGGTACAGTTGTGCCAAAACATGCTTATGCTGATAAGTAGGTGACAGGGCATTGTCGCAAGATGGTGACGTATTTTTCAGCATAGTGTATTCCCTTTCAACACTTTTCCTCTTCTTTATCTTTGTTTTCGTATTTCGTAATAAAATATGATCAGTTTATGTCAAAGGGCGCTAAAGTTGTGTTTACGGCATTTTAAAACTTCAATATCAATATTCTAACGCTACGGTTAACGAGGGATGATACTGATTCCATAATTTAAATTAACATCATCATCACACTTCTCATTAGGGTATCAGGTCGTTTCGTACCCAAGTTTGATCATCTCACCATGTCAACAAAACTTATTTAACGCAGGTAATATTTCTATTCACAATAAGAACCGTCCATACTTTCTCCGTACTTAACATGGAAAATATACTTTATTAGTTTGGCTACGAAACGACCGAGCTGGGTACGAAACGACCGTGGGTACGAAACAACCGTGAACCCTCATTATCCCTATTACCAGGTCAGTAGACTTGTTTGTGTGTTCGTTTACCTATTTTACTTTTTCAGTGTTATTTTTCTGCATCATTTTAATAGTCTGATGGTTCGCCTGACGTGACTCTTAACAAAAGAGAATCCTTCAAAAATTTTTACAATTGTTTCCCCTCAAGTTGCATTGCGCAAGTAACGTCAACGTGAGAATCGACGATGAAGAGGTTCTGCGGTGAATATGTAGATTAAAAATTTAAAAAAAATCAGAAGGAGGTTTCTTTTTATTAAGCTACGATTTATCATTGCGATTACAAAAAGAGATTTTAATTTGGACTACGAGCACTAACTGTACTAACTGGACAATTACATGACTGTATGTATTTGTCGTCCAGTGAGGTGTAGAACGTTTGGGCTAGTTGAACATGATATAAATTTCTAAATCATACTGGGCTACCTTTTCCACGCAATGCGAGTCACAGCTTAAGAAGTTGAGCATATTTAAGAAAAGAAAAGTCTGTTGAAGTTCCTTACGATTACGGTACAAAAAATTGTCGAAGTTACGTTAACTGAGTGCTAGACTTTGGGTTTGAGAATTAGGGACGTATTAAATAACTTATGAAAATCGCCTGAACTGAATGGTTTCGAAGACATTTCAAGGTTCAGAGCATTCGATTTACCACTCAGCTGTTTAAGAATTCTTCTGCGGGAGCTTGATCGTTATCGTTTTCACCTCCGAATATTGCTCAAGACCATACTCTCCCAATTCCCTCCCTGATCCAGACATTTTAAAGCCACCAAATGGCGCTTGGACATCCAGAACATCGTAACAGTTGACCCTGTACAAACAGTGCCAGCACGGATGCTGTGGGCAATAGTATTCATCTTGTCAATGTCCTTGGTAAACACAGAGGCAGCCAAACCATAAATGGTATTGTTAGCTCGTTCAATCAATTCGTTCATGTCCTTGAATTTCATGATCTGCATCACGGGTCCAAAAATCTCTTCCTTTGCAATTCTCATGTGATCTTGGACATCAGTAAAGACGGTGGGCTGCACAAAGTAGCCTTTGTCACCATGCCTCCCTCCTCCAAAGACCATATTGGCACCTTCCTTGTTTCCACTTTCTATCAGGGACATAACCTTGCTAAACTGCTCCTGATCAACCTGTGGTCCTTGTTCTGTATTCAAATCAAAAGGGTTTCCAACGACACGGCTTTTGGCCCTCTCCACACTTCTTTGCACAAACTCGTCGTAAATCGGCTCCTCTACGAAACAGCGGCTGCCAGCGCAGCAACACTGACCCTGGTTGAAGAACAGAGCAAAGTGACTCATTTCCACTGCGCTGTCGATATCGGAATCAGCAAACACCACGTTAGGACTCTTGCCACCAAGTTCCAGGGTGACGTTCTTCAAGTTGCTTCTGCCAGCTGCTTGCATAATTACATGCCCAATCTCAGTGGAACCAGTGAAGGCAACTTTATCAATCTCCATGTGTTCAGCGATTGACATTCCTGCTGTAGGTCCGTAGCCTGGAACCATATTTACAACACCTGGCGGGAAACCAGCCTCAGCAATTAGAGACGCCACATATAAGGCAGTCAGTGGTGTCTGTTCTGCTGGTTTCATTACAATTGCATTTCCAGCCGCCAGGGCTGGACCAAGTTTCCAGGCTTGCATCAGTAGTGGGAAGTTCCATGGGATTATTTGACCAATAATGCCGACAGGTTCATGGCGGGTATAGGTTAAGAAACTGCCATCAATAGGAATTGTCTTGCCATGAATTTTGTCTGCCCACCCAGCATAGTATCGATAGCACTTAATTGTCATGGACAAATCAATATTGAAAGAATCATTGAATGGCTTGCCGTTGTCCAAAGTCTCCAAACTTGCAAGATAAGCTCGATCTCGTTCGAGCAAATCAGCCAGTCTGTTCAAAAGCTTTCCACGTTCTGATGCATCCATTGTTCTCCAAGGACTGCCTAGCTTAAAGGCCTCTTTGGCTGCCTTAACAGCAATATCAACATCTGCCTTGTCACCCTCAGCCACATCACATATTTTTTCCCCAGTTGCAGGGTTGATTGTGGGGAATGTCTTGCCACTGACAGAGTCCACAAACCTGTTGTTGATGAAAACCTGATTGTACTTCACTTCAGGACTGTCATCAATCTTACGCTCAACGAGCGTTGCGAAAGAAGACCGACTGATGGAAGCAGGAGGAGCAAAAAGCCTTCTTGGAACGACTCGTGAAAGTGACCTCAAGGGAAGACGAAATGCCATGACGAGATTTCTTTCGATAGAAAAACCACCGTGATCACCCGGGTCGATCGAACCTTTCTCCGT
TCONS_00090212	XLOC_024255	GCTGGATCAGAGTCAAAAACAAATTACGTAATGAGTCTAACTAATATCCTTAGCATCCCAATTTTGGTTAAGGAAACCTCTTGACCTACCTATCTGCTTAAACATGCACGTACTAATATTATTCTTGATCAGTGTCACTGCTTATGCAACAAGTCGCATTTCAAACAGGTTTCCCAGATTTCAAGCCGCTAATTTTGGTCAGATGATGGACGGGAGACAACTCAACGGGAGCGTGATAAAGGAGATAGAGGTGGAATCAGAAAGCTCTTGTAGATTGGAGTGTGTCAACGAAGAGCGATGTAAGTCTTACAACTTTGGAGGCAAAAAGAACAAATCTGAGAGATGGAAGTGCCAGATCAGTGACTC
TCONS_00090214	XLOC_024256	ATTCGAACCAACAGTGCACGATGCATTTGCAAGGATGGTTACACAGGAAAGCCCTGTAAGCCCATCCCTTAAAGTTGTGCTCTACTTTATCAAGATGGTGTCACATCTAGCGATGTGTACACTATAAATCCAGATGGCGGAAATGCCATGCAAGTGTTGTGTGACATGAATGGTGGAGGTTGGACTGTTTTTCAGAGACGTTTTAACGGCTCTGTTGATTTCTATCGAGATTGGTCGTCCTACAAGAATGGCTTCGGAGATTTGAAGGGCGAGTTCTGGCTTAGAAATGACAATCTTCATCGCTTAACAGCCGCTGGTAACGTTTCGTTGAGAGTTGACCTGGGGGACTTCGAAGGTAACATCACATACGCTGAGTACGCGACATTTAAGGTGGCGGACCAAGCAGATAAATACCGAATTCTAATTGGTGGATACAGTGGGACAGCTGGAGACGGTATGAATAAACAAAGTGACATGCAGTTCTCCACAAGAGATAGTGACAACGACATAAATCCGGACGGCAGCTGTGCTCAGCAGTTCAAAGGCGCCTGGTGGTACAGTTACTGTCATCATTCCAATCTAAACGGGTTGTATCTCAATGGAAGTCACTCCTAAATGGCTGATGGCGTCAACTGGATTCCTTTTAAAGGATATTACTACTCTCTGAAACGTACAGAAATGAAAGTAAAGTAGATCAGTGTTGTTGTTTCTTTTCTTTTTTCTTTCCATTTCTCACGAAGAGACTAGTTAGGTTCAGACCACGGCCGCAACACACTCCAGTTATCGATCCTTTTCGTCCCAGTCTCCCGTCGCATTTATTATTTACGTATATAACGAAGTTACTCATTGGTATATTAAATTAAACGGGTTTTTGAGCCCTGTACAGCGGTTTACGTAATTTTAGGGCCATTTTTTTCAAATCATCCTGTGGAGGTGTGAACTGTAATGTGATTATTCGGAACAGTAGCGGCACTGCTCCAGTTCAGGACAGAACTAAAACCATTGATGAAACTGGGCCACCTCATGCGATGCTTAAGGGGATAATTTATGATTGTAATGGCCATCATTTTTAAGCTGCTGGTAATAGGAACAATGATAATCACAGTAGTTAAGATATCGGTTACATATTGCATGGTCAAGATAAAGGAGCAAACTCAGCAAAAGTACCATGGGAAAGGATATTTAATATTTGAAAAACTTTTAAAACATTTATTGAACTTAGAATAATGCAACTTTCTTCTCGTAGAATATGTTTGTGAAATTATCATGATTTCATTATTTTCATCTTATACTTCTGCTCAATTCTTTTTTTCTTTTATTTGCTACTTTTTGAGTATTCATCTGTCTACATATAAATGATTAAGTTGTCTTTGTTTATCCTGGCGCAAAGTAACATTTGCTGGGAAAGGAAGCCTAATGTAAAGGGTTTTAATGTGTATGCCGTCAATTGTATTTAAGAAAACCATGACTTCATCTCTAGCTTCTGGTCTGAATGTAGCCGTTTACTTCTATTTCCTTAGTTATTGAATAATCTTTCTATAACAGGTTAGAG
TCONS_00090217	XLOC_024257	CTTTTATTTTCACTAAGGGAGAGTACCAGAAGGAATTGTTTTACCTGACATATCTGGGGTCAGTTCCAATCAACCTTTGCCTTGCATTCATTTGGATGAGGTTCGGTATCCTGCTGTATCGTGAAGTGAGAAAAAAGGGGTTCCCATCTGAGAGAAGTGGTGGCGAGGAAATCTGCGATACACGTTTGGCCAGAGAAACGGAGATCGCTCACATGAGGGAACGTAAGCAGTTAAAATTGGTAATCTAGCAGGGTTGAATACCAAACTCTGACAATATCCTACATATGAATTTTATTCAGATAAATTGTTGTAAAATGGGTCTGTCCCACAGTAAGATTATTCGCATGAGATCTCTATCGCCTGACAGCTTATGAGGGAAAAGCCTTAATCGAAATTCAAGAAAAGACTTATCAGGAAAATAACAGTATTCTCTCAGCAGAAATCAGCCGGAGATTAAAAACTTAACCGCAAGACATGTCCCTTTATTTTATAATCTGTACATAGGCTATTCACGTCACGCACTTTATATCACTAATTAGTATTGAATATCAGTCTCGGATTGAGCTTTTTAAAATTGAAACTATGAAATAAGAGTTGACCAAATACGTCGCTGTTGACGAGTTGACCAATAGTGTTGGCGAGCTGACATGTTGGAGAAGTGACCGGGTACAGAATGCATCTATCAGCGTTGTGATAGAGAGTGACACTATACGGTTGTAAACAAAGAGGACAAAAACACCAGCCTGTCTTGTTGCTAAGTTTTCAACTAGTTGTTGGTTTATTCTAAACCAATAAGATTTGTCGCTTGTGATTTTCTCTGTGTTGATTGATTCAGACATCGCACTCATAACTGCAACGCGTTGCGTAATAACTTAGATGGTAACCGGTCAAGTCGCCCAAAAGTCATCTCGCCCAGAGTCATGTCGCCCGGAACCAGAGTCATGTTGCCCGAAATCCTAACTCATGTCGCCCGAAATTTTATCGAGTGTTCAATCTTGAAGAAAAGTAACAATGGCAAGGAATAAACTCGTAAAATGCTGACTCGTAAAATGTTTTCGTCCGCTAACCTATGCAAATATGAAGTTAAATAAAGGCTCAAATATTGCTGTTCATTTTAGCGTTAATCGTTGATATGAACTAAACTGCTCATTCAACAGTGCAGATTAAAGAAAAGTAGCAATCGCCCGAAGTCATGTCGCCCGGAACCAGAGTCATGTTGCCTGAAATTCATAATTATGTCGCCCGAAATCCTGAGTCATGTCGCCCAAAATTTTATCGAGTGTTTAATCTTGAAGAAAATTAACAATGGCAAGGAATAAACTCGTAAAATGCTGACTCATAAAATGTTTTCGTCCGCTAAGCTATGGGAATATGAAGTAAAACAAAGACTCAAATATCGCTGTTCATTTCAGCGTTGTTCGTTGCTACGAACTAAACTGCTCATTCTACGGTACAAATTCTAGTAATTATAAGCGGAACTTTCAGTTATAAGAATTTTTCACACATATCAGAAAAATATATCAAGTTCTCTTAGATTTATTTATCGTATAAAAAAACAACATGAAACTTTTACAGCGGTTTTTCTGGTGATTGCTAACCACGCGAACAAAGCGTGTTAGCATCATTTCCCTTAGGATCAGACGCGGCATAAATTATCGCGACTTGTTCAGTTGTTCCTTGCTTCCTCGGCCGGTCGCATGTAAATTTTGTTCCGGCTAACTATACATAAAGAGGTTAAATTAATAACAGCCACCTTATTCCTATAAAGGAAAGCTGAAACACCAGATCGTTACCCGTACGCAAAAAAATTATATAGTGAGCCTTCATCCTTGTATCGAGTGCGGAAATGAAGTTCGACCACGCCAGCAAGCCCTTCAGTGCGACATTGCGGCTTTTGGCAGCATCGTATCTGCGGGACTGGTATCGACCAAGCCACCTACCGTTTGGCAACAATCAGAGGAAGAATAGATTGGTTGTGCGTTGCATGTTCTCTTGCGGCATCGAACCCAAGTGACCAGGTCCCCGCTGCTGAGAGCACAAGAACCGACTTCGCCCAAGATCTTTCTCCAGAGTATCCGCCTTTCTACCTACTGATTCAGCTGCTCCACCGAGAGTCCTCTGCGTGCACCGTCCAAGTTCGACTCGTCATCGCCAGAAAACTTTTGCTCGCGTTTAGGAAAATAATGATATAATTATTAATATTATTACTATTATTATTATAGTTTAAAAGGAA
TCONS_00090223	XLOC_024258	GACCCGGTTTCCAAGTAGAAATTGCTTCAATTTAAGGTTACAAGAAAGTCACGCGCTTTTTTAAACGACTGTATGTATTTACAGTTTTCCTTCACAAACGTACCGCTTTCATTTTGGAGTAAAGGGATAATCTGATTGATCTGTTTTTAAATTTACACTAACTAGAATTGATAACACCAAAATGACTACCGGTCGCTTTTCGAGTATTAAATGAGCCAAAGCTTAAAAGGATTTCCAGCTACCTTAATATTCTCATCTGTTTGGTTAAATAATAATCCGCAGGGTCACCTGGATAATGGTAATCTGGTTGAAATACCTAATCCACCGAAGTTTCATCCTTAATTAAATACAAATATGTCATCCAAATTCGTTTATCTTTTATGAAAACTACATGACTTCAGAGTAAATATTATCTGAACCCATACAAAATTTGGGCGTGATTTTTTTAATTCAGTGTCAATATTTATCTTGTGTCCGAAAAGGGATTTGTTGTTACAAATCACCAATGTTCTACAGAAGAAATTTGCAGATTTCAATTTATAATTTTTCATGTCTATTGTGAGTCACTTCCGCTGTTATTGTAGCCGGTGTCGCTGCTGGAATGATCATGTCCTTCGATAACAATGTGGTCGGGTGTTTGGAGTTTGTTGTCAAGGAAGTCGATTCTTTCACGGAGGGTTTCCAATTCTGTGTTGAATTGATGGAGGTATGCAAGCTGATAGGCATCCTCGGCTCTTTCTTTGGCCAGACGGAATCGTCCCTGACGATTAAGTTGATCCGATTGGGTTTTAAAGAGTAGCATCAATGTTGCCCTAGGTATACTGCCACCGAGTTTGAACTGGATGATTTGAAGGTGTTCGGCTTCTTCAATGTCACTGGGTGGAATTGGTTTTTCTTGAGCCAGTGTAAGGTTGAAGAGCTATCTAGGAGTATTGTGGCAAGCTTGAGGTGGGCATACATTTGCCTTTTAATCCTAACTCGCCGGCGATTATCTTGTTGGCTGAAATAGATAGCTTTCGTAGAATAATATTTTGATTTTTCTCGAGCGGCGTTTCGTGCACGTGCGTTTCTCTCGGCATTTGTTATTTGGCTCATACGATCCAGCCAAAGAGCACCGTAGGTTTGGTAGAGCTCAGATAAGTCCTCTGGTGAGCCATAATTTTGCAGTAGACATTCGCTGCTTTGAAGATATTCCAAGAGCAGGGGAAAGTTTGAATTTCTGTACTCTTTATTTCTTCTCATGTGAGCCGCGAGTAAGTAGTAGGCTCTTGCCGTTATAATATCTGGATACGGAGCTCGACTCTTTAGGTCAGATTTTGTGACTGAAATAAGCTTTTCCTCAGCTAGTTTCCATTGACCTTTGTAAGAGAGAGGAGCTGCTTGCTCTATCTCCAAGACCAACAGCATGTCCGCATTTTTTTCTCCTTCATAAAAATGCATTGCCCCTGTGATGAGGCTGTCGTGTTCATCGAAGTGTCCGTTATCTTGATAAATCTCGAGCTTTTCCAGGAGCCGCTCGCACAGGCCATGCTTTCCACTGAGATCTCCTCCTACCTTGATTGGGGCCATCGGTATTTTAACACTTTTAATAATAATTTCACCTGAGTCAGCTTGTTTACAATTTTGTGTTGCACTCAAAGGCTGATCTAGTTAGTCTACCAGTCCTTTTGCTGTCTGGTTGAGGATGTAATTTGCTCCCTTTGGACCGCTGTCTGATCTAATCTCGCCTTTGTTGAAAACCTGTTGTTGACATTCGACTTTTTCTGTCACTCTCTTTTGTTGCTCACTACAATCATTAGAGTCGGGTTCTTTTGGATCACTTCGCACTGAAGCCTGCGTTGGTCACAGCAATGATTACGTCTTACTCGCTCTTTGTTTGACTGGCCAACTAAAATCATGCTGCAGTTTGCGACTGTTACGATCAAAGTATTTTGTGTTAATTTTGATGACAAGTCTTTCCCTTCGTAAGATGATGGCTGTCCATGGCGAGGGTTTCCTGGAATTGCGGTCGAAAAAGCAACTTCCATCGAAGAGATCCTTCAATATCCAATGTTATGTAAGGTAGATGCGGGTTACCAAGAAAGAGATATTTCTGAAAAGACGTCGAATACTCTGTTTCGGCGATGAAGGTTGTTTATGTTTTTTCCCGACAGCACTATAAAGATATTCTGTTCCGTTTATGAGAGCCAACGGTTTTCGTCGAGAGAATCCCAAGAATTAGTTAAATTAGAGGGTTTAATTCTAAGTTATATCTATAGGAGGAAGCCACACTTAAGCCTTCTCGGTTGTTTCTATTGTCGGGTGGGATAATGGCTGACGATTGAATATATATAGAAAAGTGCTCATATTTATAGAATATGCATGATATTATTGTCATTGTTCGCTTGACCCTAAGCACGATTGAAATTGAAATAGTAATTTCGCTGTCACACATTATAGACGACCACTTGCACCTTGTCGAAAAAATTATCACCGACCATTATTGAAATTGTAGTGAAAAGAAAGCAAGCGAACAGATAAAATTGAGGATAACTTCACCGACTCTTTTTTTCCGTAGTCAGCTACGAGTAAAAAATAGGCTCTTGCCGTTAAAATACTAGGATTCATAACATCACAATTTTGTGTTTTTTCTGATTTTATAACCGCGATAAACCAACGTTTGCTGTTTTTGAATTCTTTTCGGTAAGAAGAGGCCACTCCTCGCTCCATTTTCAAGGCCAACTCCATGTCCGGATTTTCCTCATCTGCAAAACGTCGAATACAGGCGGTAACAAGGCGCTCATGTTCAGCAAACTTTCCTTCGTCCTGCAGAAGCTCAAGTTTTTTCAGGATTCTCTCGCACTCTTGTCCGTTTAGATATCCATGTTTTTCGATCAAAGGCATTAGTGGGTCAACACTGGCAATGAAAGTATCGCGCCACTCAGTCTGTGAACGTTGTTGTGTATCCCCAAAAGTTTGAAGCTGGCAGGCTACCAACTCCGCTGGTCACTTGTGTTGGTCTAGAAGGCTGCCCTTTGTCTTTAGAGCAGAGTGATTGTACTTCACCCCCGTTGGCACGTTTTGTTTCCCGTTTAAGGAAGGTGTGCTCCCAGTTAGGCTGCTGCTGTTTGGCGAGTGATTGTTAGACTATGACCAGACTCCTATTTTCGATCCTTAGGTTCAAATTTCTAGGTTCTGTGGCCTTGTCAGAAAATGAGATTGAATTCTCAGAATACAGTGTGTTTGCACGGTTACCAACCTCACATCGTCTTCGTTCCAGTTCCATCGGTAGCATTTCAACGGTTTCGTTCGATGAACACTGCTCTGTAGACTGTGTCTCATTACTATTCATCGTGAACAAATACTTTCCTCTCGCTCTTTCGTTTGTAATCCCTCGCAGTGTCTTTCTTTATACCAAATGAAACGCCGGAAGACAGGGAACATTGAGTTGTTTACAATGACAGACAGGTTTGAATTCAAGCCAACGTCTCTTTCTTTAATCTCGTCGACGCAAGTAGGTCCTCGACATATTTATGTGGTATTTTCCACGCAGTAAACTGGAACAGAAAATCATCAATGTTTTCGTCAGAGTAAAGACGAGACTAAATTATAGGCCTTCTCAACCGTGGCGGTAACAACATGTAGGCAGCTGAAATAATGAAATATTCATGATTCCGAGAAAGTATTACAAGTACGCCTGCCAGCTCGAACGCTGAAGACCACGACGCGAAGCGTAGTGGTTTCCAGCTTATCGAGTGTTCTCCCAACCTCCCAAGTGTTTACATCAGGCTATGTAAACGCGGAAACCATTTTACATTTCTTCACTATCAATCTTCTAATTCAGCATTGAGCACACGTCACGCATGTGATAAAGTACAGAAATTTGTCATGTGTCCCCTTTGCCCTTTACTTCCCCTTTTGTTACCGTCGTCATGACTACAATCATTGAGAGGTGTCCATTCAGTAACCCAAATTAAAAACTTTGCAATCGTCGGAACAGATTCTGTTACCTTTAAGGTGCAGAGAAATCAGATTGATGGAGTGATATCTTCAACTATCGCTTTAAGGGATTAGAAATGTTGAAATGTTTTGCAGTTTTCTGAATTCAAGCAGCTGCTGGATATATTCTTAGTTTCAGTCTTTGAGGAGCTTGAACAAATTTACATGAAATTTTGGAGACATTTTGAAAGTGTTTATTTAATTTTGCAAATTTCAAAAGATGGATTTAGAAATAATCGCACGATTTTGAATGATTTCATGGACGTCATATCACGTCATCAGCACATACTGATACTTCGTCACTGGTCTGNNNNNNNNNNNNNNNNNNNNNNNNNNNNNNNNNNNNNNNN
TCONS_00090227	XLOC_024259	ATTCGATTGAGAAGACAGATAGAATTGGAACTCCGGCGACATAGCCAGATACTCAAACGTTTCTAATTTTAATAGTTCAAAACAAATATTTATTTATGTCACACCAGGAAATAATGTTTTCATCTTTGACATCTATCTGATTAGCAATTATTATATAGAGTAACGAGTCCCTCTCGATCTGGCTAATCAGGATGAAAGTGTCGTCATTACAACACGGAAAACCAATAGGATTCAGTTACATGAGTCGTAGACCATTAAACAGGTACTGTTAAAGGACAAATGTGCGATTGGAAAAAAAGTCGCTTTGAAACAAACATTTACTTGTCTGGGACTATTGCGTCTCCCTTACTGCTGGTTTGCTTACGCTTGATCCGGCTTTCGTTAAGTATTTATCCAGTGTTCGAGAAGTTGAAAATTCTAGTACTTTGGTCTTTTTTTTCCTGCTCGCATCTATTGAAATGGCCTGCAGAAATGCGACATTTATCTGACTACGATGGATAAACATTATAATGACTTTTATAGCCCTTCATACTGAAACTAATGAAAACGATGGTATTATACTGTAACAAATCAAAGCCACTTGTTACTCAAAGGAAGACCGTCTTAAACCAGACATGTAGTAGGAAGTCGCGCGGTGTAAGAGACCGTAATTAAGGCACATACAAAACCCAACGTACAGGATGGATAGTAACTCCGACCCATATCCAGGCCCAGAAACGAATTACTAAAAATAATCTTCTAGTAGGGTCTCTATTACATTGGCTTGAAATAGTGCCGTCCTTGCAGTATCCTCCCAACTGTTCCATTTATTGGAGGCGAGCTACCCAAGTAAGTTTAAGCTACTAAGTGTTGTCCTTACCTTAGGCAATAACCTTGTTAACCTTTCAGACCGTATTTACAATAATGTTTACTTACTCGACTTAAAATAGGCTATTTTCCCTGTAGCGGCGCGATCCTGCGGTACGCGGCATGTTTTGCTGCAAAGACCACATTTAAAGTCGATCTCGTTTTCTGCAGACGATGCTCCGAGCATCTCGAGTGCTGTGTGCGACAAAATATGAAATGGATGAATAGGTAAATATTTAGCCACGTATTTCGCATGGAAACAAATAAACAAAGTATAATTTGCAGTTTAGCAAACCAG
TCONS_00090228	XLOC_024260	GTTACTCTTTCTGTCTTTCATTTCGTAAGACAACACTTTGTACTGACTTAATTTTTTTGTCAGGTTTCTATTCTCGCCGAGAGATGGTAAATTTTTAGCTCGGTAAAGAAATAGGGAAAGATGTTTTTTCGTCTTGCCACGAGCGTGGGACTAAGGAAAAATTCTGATTCCCCATGAGGAATCGAACCTCAGTCCTTCGGATTCCGCGCTCCGATGCTCTAGCCACTGAGCCACAGAGACTCCACTGTGAGCGAGGTGCATTTCATTTCCTGCAAAGAAGCGTTTTAGCAAAGTATTGACTCATGTTAAGACATTCGGTCTACATGTCTATGGGATCAAAGAGCCGAGTACTTGTAGAACCGACTTGCATGCTTTCAGCGTTCATCCGTGAGTGTTTTGTGACGTCAATTAGTGATTGGCCAATCGAATGATATAATTCGGCGCCGGGGTTTTCCCACGATAAAGGTGATCTCAACTGAAACAAGCGTTATCAGGGAAAGACAAAAGTACATCTTTGTCTGATGCTTGACCCAAGTGCTCGACTTGACTATAGGACCTTGTCATCCTGAACATGTTACAGCACATTAAACCGGCCTCTGCATTTGAACACAAACCTGGCGTCGAATAACGTGCTCATCTTTTTCAAACCTCTCCTTCAAACCGAACAGTTGCCACACTTGAATCAGCCTTGCGATTGGAGCGAACTTTTTTTTTGTTCGCGGAGGAGC
TCONS_00090229	XLOC_024261	CATCATCGAAGCTCGAACACCTTACCCAGTCATGACTGCTGAGACCATCAGTTCAGCTTGCTTCGCTTTATTAGTGGTTGTCTTCTGCTGTGTGATCAAGATCTACACCATGGTAAAAAGCATCCCACTCTCACGGAATGAAAGAGTACGTGTGGTGTACGCCAGAGATAATCAGAGAGCCTTACCAGTAGCGAGGGAACCTACAGTTTATTTTCCTCAAGCTAAGTGGTGAACATTTACCGAGCCGTGAAGCAGCGAGGAAAACAGATGATTTTAACTCATTATTCCTATAACGATTACACAATATTTTAGAGCGCAAGTCACGCGTGTTCAGAAGTGAACAGCGAAGGTATTAGAAATTTGAGGTGCCAAGCAGAGCGTGCCTCCAACGCTATCCACTGCTAACTGAACATTCATTTCTTTTTAATAGCTTTCTACATATTAATCGAGTTCCTACGATGAGCTGACTACACCGAGGGAAAGCGAATGCCATTGTATGGATGGACAATAGGAACTTTTTTTAAAATGCAATAGCGTTTTGTTATTTTTCAATTCTAGGTTACATTGTGGTCATAAACTATGCTTTGAAAGCTGAAAATTTTAATAGCCAATCATCCTATTTGTAATAAAAAAGTCTGTGTAAAAATAAATAAAATGC
TCONS_00090232	XLOC_024262	CACTGTTAAACAGGCGCGAAAAGTAAATATTTGTCTGATGCTTAACTACACCCACGCACTCGACTTAAACCTCATCTTCAAACTTTTCAATTAGCAAGCGGACTTATTTTCGTAGAAGAGCAATTTCTGACCAAACCTGCTTGCACGTTGGCCCTATTTCTATTTGGACGTCTGTAATAGCATCGAGGCTAGAGCTTATTCCCCAGTCATGATCACTGAAATGCTCAGTTCTACTTGCGTCATCTTATTGGTTGTTGTTATCTGCTGTATAATCAAACTCCACGACATGGTAAAAATCATCCGACCATCAGGGAATGAAAGAGCTCGTGTGTACGCCGGAGAGAATCAGAGAGCCTTACCAGTAGAGAGGGAACCCACACTTTCTTTTCCTCGAGCTGAGGAAAGTGCAGGACAACATGGTAAATGTAACTGTACAACCTACGGCGGATTACAAGCGATACGACGACAGCCACAAATGCATGACGAACGTTTTGGGTGGCAACAGCTACATTTTACTACTGAAGACGCCGTGGACTTGCCTGTGTGGGCGTACTAAGGATTCTTGATGACTCGGAAAATATTACCAGCTAGGCGGTAAGCTTAAGCTTTGATTGATAGAATACTTTTTTACATCTCTTAGCAGTCTCACGCACAACAAAACGTTCCTGAAACTGCTCGGTGTTCTTTCTGTACGGTAGGATTTAAGCACAACTATCCACCTCTTCTCATCCAAATTAGGTGTAATGTTTTGTAACGAAACTGACTTTGTTTCCTTTGGCTGAGTCACTTCGAGGTTTTCATTTTGTTTCTTCGTTTAGTCAACTTTCCGTCGAAAACGTACGAGTGTGTTGCAGCATCACAAAACGATCAGATATCTTTAAATTTTGGCGGTTTGGTTAAAACAAAAGAACTAAAACTTCCACTGTTAAGTCACATTTATTGCATGTCTACTTTCGCTAACTGAACATTCATTATTTTTAACAGATTTCTTCAATTTTCCGCGTTCCTGTGGTTAACTGGCTTTCTCAAGGGAGTACACCCACAGGATCAAGTTGAAAACTTTGTGAGACTTGTTGCCAATCGAATGGACACATCCTGACTGAGAGGAATATTTTATCCAGCCTCGTTTACAGAGAGAGGGAAATAGATAATTCATATAGAAAACATTTCTTTGAAGACTTAAGACTTAACATGAATTTGAAGACCACAGAAGCACAACTCGATCACTTGTATTTAGGAGGTACTAGGATTTTCAATAATCCTTCAGTCACTTGTTGGCCCTAGTTTTAGAGGCTTGAAAAAACATTGCCATAGGAATTGGAAACCGGTGGTTATTATCGCCGAATTGCTTAATATTGATCGCCGAATTGCTTAATATTGATCGCCGAATTGCTTAGTGTTTCTGAGTATCGATCCTTGTCGTTATGTGCTGTATAATCAAAATCTTAAACAATCTAAAAGCTCCTCGCTTGTGTGTAAGTTTGATACTGGTTTGACGTGCCCTCAGTTCTGACGTGATGATCATGGGCAGAAATGTAGGACATCATGACGGCCAAGCATGCTCAGAGTTTTCCTGATGCCTTTAGAAATGTACGAAGCTTCTAAGGATTTGTAAGGCAAAGATCTAATATTAAAAGTTTGTTAACCAAATAAAAATAATTTTCGTACCTTCGAGCATCGGTGTGTTATCGTGTTAGTGAGTTATTGCTTTGGACGAAATTTCGAGGTTCACACTCGTTTCGTCTTTGATCCCCAACAAATTACGCAAATCCCTTATAAGAGTCATATTGCACTTCCATACAAACACAGTAAATTGGCCGAGAAAGAAGGCACTGTTGGTTAGGTTGCGAGCATCGTGCTACGAACAGGGGTCTCTTATCTCTCACTTTGTGCCACTTTTTTGGATGAATGTGGCGTTCTCTTTCATCCCCGAAAAGTTGAAGATTTGTAGTATTCATCGCGAACAGAACTTTTGCCTATAGTCACGCAGAGAGGATAACGTAGAAGTTGGATCGACGGTTCCATTCCGACGCCATTTTTAC
TCONS_00090233	XLOC_024263	ATAATTTTTTTTTAGGAGGGCACGGTAACGAATCCTGCAATCTGATTGGTTCTTTACCCGGTCAGTATTTTCCTATCTCTGCCCACGGGCCACGGTAACGCTTTCGTGAATCGCCGAGTACATCCCAAATTTCGTTGCCATTTTTCATAAACATATCTCGTTTTTCCGGCTGGGTAGTATTTTAAGCAAACAGGTCGGTTACTACCTCAAGCCGATAAATAACTTATGAATCCTCTCTTTTCTCTCTCTCAAATCACTTTGGTCGACAGAAAAATATTGGTTTCAGAATGAATTTGTAGAAACAATAGTG
TCONS_00090235	XLOC_024264	GGCTAAGGGTCGGTCCGTATGGTGAAAAACTGTGACCTCGTTCTTGAAAATGCTGCCCTCGGCCTACGGCCTCGGGCAGTATTTTCAAGACCTCGGTCACAGTTTTTCACCATACGGACCTCCCAACCGGCAAATAACATATATTTATTTCACTTCCTATGAGGCAGGTTGTGTCAGTAAAAATCACCTGTTTGATTGATTAAAAGCTTTTTGACAAGTAAATAAAGCTTAATGGATCTCTTCAATAACACTTTTATCTGTTTAATTCGTATAAAACACTTCCAGAAGAAATTTTTTTCTGAGCAGGAAAACGAGGTCGGCAGGACAGATAACAACTTTCACAGGCTATTTCATATTCATGCTATTCTTACACAAATGTTTGGGTATTCCTCTGCATTTGCACGTTTTTAAAGTGAGAATATTTCAACTCTATGAATATCTCCAACAGAGAGAATTTCTGATCGTCTCCTTCACTGCTTGCCTCACTTCATTAATCTTCCAGCAATAAAGAATTGGATTTAACGATGAATTAGCGTAAACTAAGCTTACTGCCATCACCCAAGCGAGAAAAAACAACTGAGACGGCCTTCTATAACTGAGCAGAGCTGTTACTATACTGTAGGGAAGATAACAAGCAAGAAGCGCCAACTGTATCCAGAGCGCAGAGTACACTGCCTTTCTGTATCGTGCAATGTTAAGCACACTTTGATCGCTAGGCACAGGTTGTTCAATTTCAGCACGAACTTGAACTCGACGACGAAGAAGTGTGACGAAAATCTTCGTGTAGGCAATAATTGACGTTGTTAGACATACTGATATTCCTATACGGCTAAACCAGAAAGTAATTAGGTGCGTACGAAGGGATGATACTGCTGCAGCGGTGGATAATGCCCAAAAGAAACTGACGGCCACATATGTTCGTTGTATAGTTACAACACATCTGTACCTTAACCTCAGTACCAGGGCAAGAACTCTATCTACGCTTATCGCAGTCAGTGTAAACAAGGAAACCGAAGCTAATACATAGCCCACTATAAATGAAGCAGCCGACGCGAACTGGCAAAGATCCCAGTTTTCATAGACTAGTGACATCCAGTAGACAATGTTGAGAGGTTCTGCAAGAAGACCGACGCTTAAATCACTTATCGCCAGACAACGGAGAAAAAGTTTTGATGGTGGGTGAAGTGAAGATTCCCTGCGGAGGGCGGCTAGGATCAGAACGTTACCAATAACAGAAACGATAGAAAGAAGGGTATTAACAGCTGAAATCCAAATCAGATGCTGGTGTATTCCACTAGTGAGAGTGGACGAGCAGCGAAGTTCTTCGAAAGACCCAGTTTGTTTCCTTCCGATTGTTAGATTTGTCGTGGCCATTCTCGCGCGAGTTTCTTAACGCTCTGAACCTCAAAGCACGTTCACAATATAAATAGCATCTAGATTCGATCACAACCGTCAATAAAACCGATTAATTAAAGATTATTTTATTTACATAAAAGGCTTAGTTCTGCACCTGTACAAAGGGCTCTCATATAGCCTCTTCTTTCACTTCTTTTTTTAACGTTGAATAAATTCTCAGTTGAAAAAATATTTCTCAATTTTCTATGAACGTTGCCTTTGTTTATTACGTGACTTAGGGCGGCAGTTTATGAGAAAGAGAGACTTTCCTCCCTGACCAGTTCTACATAGCAAATGATTCTTACAAAATTAAAGCACATATTTTGACAACTAATCACACAAACCATGTATGATAACTATTTACAATCTCTACCAACGTTTTCCGATTGGTTGGAGATGACAGGATTTCCGACTTAAATCCTTAACCTCAGCTTTAATGAATTTCTTGTAAATTTACAAAACATCAAACAATTTTTTTTAAAACGATGCGCACGTACGACGTTGAGATCTTAGATTCACTTCAGCAATCGTGGTATTTTTGATATGGCTCTTCGTAAATACCTATTTAGAGGCTAATTTTCAAAATTAAATTGTTTTACACGTTTTGGAAATGTATGTATCTATGGATTTCACAAGCGGGTTATTGATAGATTGAAATCTTAAAGTGAAGAGAGAGTTTAAGCTTATATTCCCACACACTGAAAAGATTGCTATCATAAAATTGGATTTATCAACGTAACTGCTATTGCTCTAGATAGCATCAATTTTGATATTTGGGAAAAAAAAGACAAGAAAATATTATACCGCCTTCACCTGATTACGCCAGATAATGTTACCTTATATATTTAAGGGCTCCCACCTGTCAGGGGCAAACAACCACAGAAATACTGAGTCCGCAAGTTGGTGATCAAGGAGCAGAGCTCTACTACACTCTGAGTTTAGCACGACCCACTCGTCTTCACGTTTTCTTTTTTATTCCACAGTTTCTTTCTCTGGACGAAGTCTTAAGTACAAAGACTACACTCTGAGTTTAGCACGACCCACTCGTCTTCACGTTTTCTTTTTTATTCCACAGTTTCTTTCACTGGACGAAGTCTTATGTACAAAGACGAAAGAAAGAACTAAACGTAGAAAGAACAATACAAACAGGGCAATGGTACATCAGGGGGGACAAGGAAGATTAGGAAAGAGTGACACCATTTGGAAATAACAAATTTCAACAGTTTAGAAAATATTTTCTAAGATACAGAAACTGTGACTTGCTCCGAGGATTCGTCTCTTTCAGTGTTTTCCCCCGTAAGACCACATGGGTAATCAACCCTGACAATAATGTCCTTGTTAAACTGCAGGCCCTTTTCCAGCTCTGTTCCTCGGGTGTCTTGCTCCAGTGAGTGGGGAGAAGAGATGGTCTGGGAACGAAGTTGAGTCTTAAAAATTTATCAGATGGTGTAACTCTACCACCATTCTACACACATCATGTTATAAAAAGTGAAGTATCCATCCTCATTCATTTAGTTGATTTCCCCTTCGCTTGCACTTTCTTCGCCAGCACTTTTCTCCCGTTTCTTCCGCGGTGACCTGGAGCGAGAGCGCGATCTTCGGGATTTCCGTTTATCTTTCAGTGCCTCCCTGATGTGTGATCGTGTCCGCTTCGGAGATTTGTCGCCCTTCGTTGAGTCTTCTTCTTCCTCTTCCTCCTCCTCTTCCTCAGGGTCGATTTGTTCCTTATCTGGTTTTTCTGGTTTCGGTTTCTTTTCGTCTTTCTTTCCGTCCTTTTCTAAGATTTGCAACAGGGATCTTGGTATGTGAGCTCGCTGGTGAGGAGTGAACGACTGAACATGCAAAACCAGATTTTCTTTGAGCTCTGGGCAAATCTCAAACACACTCTCTAACTGTCGGGAAGGGAGTTGAAGAAGGACCGAGAAGGACTGAGGCTTGGTCATCTGACAACACTTCACAAATCCCTGCCACACTTTTGGCTGTTTCCATACCTTCACTGTTTTGTGATAAGTTTTGCGAGAATATTCATGACAAAACCGACCAACCGAGGACAAATACTGAGAGACTGGATCACCGTTCTCATAAATAGGGTAGGGAGAGGATTCATTTCCATCAACTGATGCAGAACCACTGCTAGCACCTCTTGAGTGTAAATGGTCTTCTCCGCGAAACACAAGCTGCTGGCTTTCATAACAGACTTCATGTCACTTTTAGCCTCGATCTGATGAAGAGCAACCAGGAGCTCGGACGGACTGAGGGGGCTGGTGGCGGATACTTTAGAATCACTATGGAAGCATCCTAGCAGCCTGTTAAACACTTCTTTGACCACGCTGGGCGACTGTTTGATCAGTTTGGGCAGCACAGCGATAATCTCTTGTTTTTTCAGTCCAGTAAGTACAGGAATCAGGAATCGCACATCAGACACACGCTTGTGGTACAGCTCCTTGACTCGCTTCACCAGTTCATCCGTGGGCACCGCTTTGTCGGTAATAATGTTCAAGATTCTGGCAATAAGAGTTTCAGCGCCTGTAGGACAGTTCTCCACCAACTGCAAGAGCTCAGGAGAAGCCATGCCAATTGCACGAACAGGATGTTCAAGGTGTCTGAGAATGATTCTTTTTATGATTTGCGAGGAAGCTGTGTACACTTTGGCCAACTCGTGAAACAACTTGTGGTTTTGTGGAAGCAACGCGAGGTATAGATAAAGACAAAGTTTGATCGTGTCATCTGTCCACTCCCCAGGAGCTACTTCTGCAAGACAG
TCONS_00090236	XLOC_024265	GGAATTACTTACTTATCCTTAGGATCCAGTTTAGCGTAGAGTCCGTCCATAAGATTTAGTAGACAATCACTGTACGATTGGCGCAGGTCAGAATCCTCATCTATTCCTTCAATTTCTGATGATGCGTATTCTTGATACAGCCAGGACATCAACAGATCATATCGGGATCGGATCTCCTCCTGAATAAATTCTTGGAGAACCATTTTAAGATCCCCTCCCAATTGTGTAACAAGTCCGACAATGAGATTGATGCGTTCCTGTGTAACTCCGCTCCTTGCAGCACTACCTTCGGAGGCAAGTATTCTACTGACAGCGTTCGTCATCAGACTTTGTCTTTCGTCCGGATTCAATTCCCTTGTCACATCAGATAACTTGAATGGCTTGATCTTCCTCATGCGCAGCTGAGGGACAGCAGGTTCTTTGGGTACAAATGGCGTCTTTTTTATATCCATCGGTCTCTTTTCTTTAGTTGCCTCAAGGTGTCCACCTAACATCCTTTGCAATGCTGAATCCTCCTCGGGTTTAGGTACACCAAACATAAACATAGGATCGTCCTCAGCGCCAGGCCCGTTAAAGCCTGGTCCACCAATCACGGGGATCGACATACTCTCCTCCTTCATTCGTGGGTCATTCTGAGCCTGTTGATACGATACAACG
TCONS_00090237	XLOC_024266	TTTAATTTCACTTACTTGAAGATGGATGTTTCATCAAACTCATCAGATGAAGCTTCAGATTTTTCCTAACACTGCTGACTTGCGATTTGCTCAGAGAGGTTGGAAGATTAGCATGGAGAGACTCAAATGCCTGAACAACAATGGACATAAAAGCAGGCCTTTGACGAGCAATTGCTGACAGGGATCCAAGGGAAGCCATGAGGTTAACACTGGAGATGGTGTGAGATGCAATGAGGGTGAGTAGAGATTCCAGTGTTGATCCTCCTTCCTCCCTAAGTTCTGTCATCTTGATTAGAGGATGATTTCTGGGAACTATCTCCAATGAGATGTCAGCCTCACCTTTCTTCAGTGACTCAGAATCCTGAGTTTTAAGTGACTGGACAAGAACAAGCATCTCCATAAACTTTATAGCATGAGTTCTTATTCTGAAATGCCATCATTGTCAGATTCCAGCATATCAATAATCTGTTCCTTTATCTGGATGAGAAGCTCCCACATTCGTTCAAGCTCTTCAGATATTGCTTTTTGCTTGCAAATATACTGTAAAGCATACTTGTACAGCTGTGTAAAACACAGCATGACTCGCTTCTGAACAGCAACATTATCATCATTCAACATAAAACCCAGATTGTTGAGCACTTTGCTTAACAGCTCAATGTCTTTTTTGCATGCCTCCTCAATGAATCCAACCACAAATTTACGTACATCTGCTGATCGATCTTGCTGGAAAACCAGGATTTCATCCAAAAAATTATCAAGAAGGGTTGGGTCTTTGTTCACAATGAACTCTTGGACCTGTTTCAGACAATTCAGTTTGTTTTCCTTCTCCAGCTGAGCTTGATTAAGCAAATCAATTACCTTTTCTGATGTAGAATCTTCAGCAGAATATTCTCCAGAAGCTCGGGCGTCTGCATCGTCATTTAGAAAGGCTTGTGAAGCTTCCGAAAGTCGAACACGAGCTCGACTACTTGCGGCCATCTTGATTTCTGCGCCCTTATTTTATTGACTAGCGGTAATAGGTAAATCCAAACTAGTGTCGTGTAATGCTGATTAGAAAGGAAGATGGCGCCGGTGAAACGGAAAACTCAATGACGATCAGGAAATTTTCACAGTAAACAGTATGGGGCTATTAACTATTTTAAAGAAGATGAAGCAGAAGGAGAAAGAGATGAGAATTCTTATGCTAGGACTTGATAATGCTGGGAAAACGACTATTTTGAAGAAGTTCAATGGAGAAGATATCAACACAATCGAACCTACTTTAGGATTTAATATCAAAACCTTAGAACACAAAGAGTAAGGAAAAAAGGCAAAGCCTGTGCTTTGTTCGTTAGGCAGTTTGTTAGCATTCCTGCCTGTCTTCGTCTAGTTGTACATGTCTGTCTCCACCCCATTTATGTCTGTCTACCCATCTGTCCACCTGTCAGTCTGCCCAATTGTGTCTCATCTCTCTATCAATCTGTGTCTCCCTCTGTGTATGCGTTTCTGTCAATTTGTCCGAGTGTCTGTTTACCTACATGACTGTAATTTGTCCGTCTGCCTTCATGCTTGGCAGTCGATCTGTCTGGTTACTCCATTCATTCATTCCTCTGTCCACTGTTCCGTCCATCCACATGCCCACTTACCTGTTTATCAGAGTGNNNNNNNNNNNNNNNNNNNNNNNNNNNNNNNNNNNNNNNNNNNNNNNNNN
TCONS_00090241	XLOC_024267	CTCCAAGATCAGCATCCAAAATACTCAGCCAAATGTGTTTGTCATATTTATAAACTTTCTAAAGTCAAAAAATGTCCCTGAAAAAAAGTTTCTTTGTATTTACCCAGAGGCTTGCAGGTGCTACATTATTAGTGTTTGCCAATAAACAGGACCTACCTGGTGCCTTGTCTGCTGAAGAAATTAGAGATGCTCTTGATTTGGAATCCATCAAGACACATCACTGGAACATTCAATGGTGCAGTGCAGTTACAGGAGAGAAACTACTAGATGGCATTGACTGGATTATCTCAGACATTGCATCAAGAATATTTACAATGGACTAATACAATGTCCATGGACTTGTTTTGAAGAACTTCAAGATTGTGACATCAAACCTGATGTCTCTAAGTCAGAGATTGAGTCAGCCTTGAAATGGACATAAGGATTGCATTACAAACACCTCATTTATTGTGAATGTGATACCTGTGGACATTGTGCTGAAGAAGTTTACTTCAAGACAAATATGTTATGGTAGCTAATATTCATGAAGATGCAAAATACATGAAAGATTACCTTTCGTTTTATTTGGCACAGACACCGCTCATCAAGAGTCCATTAAAACTCTTGTAATTTATAAGAAGGCTCACACCGTAAAAGAAAAACAACAACAAACTTGACCACAACTTGCAAATGATAATAAAAATATAAGTATCCAACTTGTTAGCATCACTTGTTGGTTAAGTTTTTTCCTCACATCTTGCTTACACTTATTTTATTTCCTTGATCAAACTGAGCCAAAATTGCAAATTTAAGGGATAAACACTAGGGTGTGAAATTTTGAGGGCCCCCTCCCCAGCACGTGATCCAGTTTGCTGCCTAATCATTTCTGGTCAAGCACAGAAGTAACTGCTACATTGCTGTGGCATTTTCCTACTTTAATTGGTTGACTTTAAACATGAGAATGTTCCAACAAAGTTGATGTGAGATTCTTCGAGCTTAAATATACCATTGACACACTCAAACTCTAACTGAGTCAATGTATAAAATGTATAAAAATGTTAATGTATAAAACTGAGTCAAGACAAAAAAATCTGTATTTGGGTAGAAATAACTTCACTAACTCCTACAGCTTGGTGGGAAAAATAGGCTTGCATTTTGCCACAGGTTGCATTATGTGTCGATGTCTTTGGAGACTGATAGTTAAATCTCATTGGTTTCTAAGGGTTCCTGCTTAATTTTCATTTGTCTGTGTGGTTGTAACAGTGACCCAAAGGATAGTGGATTGGAGAAAGAAGAACTTGCTGGAGTTGTTGGTTGCAACAGTGGTACAGAGGATGGTGGGTGTGAGAAAGATGAATTTTCTGGTAATAGTGGTCCAGAGAATTGTGTATCAGAAAAAGGTGAAGTTCCTGTTTCCAACTGTGGAGGAGGAGAAGATGGTGCATTCAAAGATGACTGATTTCTAAGTGTTTCTGCTGAATTTAGTTCATTGTGAACAGTATTATATGCAGCTGTATTCAGCACAGTGCCAAGGAGCATATCGATTAAATAACATCGAAGTCTTGAAGCAGTTTCATTGTCTTCTCCTTGCAGTCTACTGTTGTGTGTAAAGAGTAATAATATCCCAACTTTGCAAGACATGTGAGTTCGGAGCTTGGAACTTTCATTTTTAAACAGATATTCTTCACTGACCGACAAACCGTTGGTCTCGATAATCTTATCCAAATGTTTGTAACCTTTCTTCTTCACGTGCATCTTTAATCCAAAATGGGAAAGTAACGGGTCTTCTATGCGGAAGAATTTCCTTTCTCCAATAATGACTGGCTGAAGTTCTTCTGGCCACGTGAACTCTTGATTGATCATAATTTTCTGCTGAAGGTTGATGTTCTAACCTTCGTGCGATTTAGATCCGTGTTTGCCACACGCAACGTGCAATCGACGATCGCGATTGATGG
TCONS_00090243	XLOC_024268	AACGATACATTTTATAAATAATGGTAATTGAACTGAGTGGAGTGCAATTTGGGCTGAAATCATACGCGTGATTCCAAAATTGAACGAGCGCGCAGCGCGAGTTCGATTTGAAATCACAAGTATGATTTCAGACCAAAATTGCACAACACGAGGTTCAATTACCACTTTATTACATCCGTTTTGAAATCGCCCAAATACAGGACTTGGTCAGTTCAAATATTTTATTAATACAATACTGAGCTGGTTTGAAATTAAATTCGTCCATTTTTTGGGAGGAAAAAATAAGAGTTTTGGAAACAAAAGTTGCAAAATTTGCCATATGATACTCCATGTCTTTCATCTTCCTGCAATATGATCGGTTACTTTAAACAAGCCTTGAAGTCTGATTGGTTGTTTTGTTTTTAGTGTAGCCTCCTCACTGGGTGGGGAAAAGATGCGGTTTAAAGCAAAAAATGGTGCAATTTGTGAATAAATCGCACCAATTAGAGCCAATCAGATTACAGGGACCATCAGTGATTTCAAAATGGGTGTAATAAAAGAAATAAAAAAACTCG
TCONS_00090244	XLOC_024269	TTCTGGTTATCATAATATTTATTCAATAAACACTGTCTGTCTATTTACATATATCAGTTACGATCTGTAAACTGTACAGGGTTACAAGAAGGTCACCTAATTAAATATAATTAAACTAGATATCACAGACAATGATAGCATTAAGTATTTATGAAACATCATTTATTTTTGCTACTATTAAATACATATGCCCTATTTACAATATACGGTGGCATTTGGAAATAAATTTATTTCCAGTTTTGTTTGTAAACCTATGTATGTTATAGTGCTTATGAATGCATTAATGAGAAAGGTGATTTGGCTGTCGTAAAGTTCCTTGTAATCGTATTTCTTTAAAGACTGTTGGTTTTATTCAGGACTCTATAAAATATTGAAGCCCCAAAAAGACTTCATTTTAAACATTTATCTACAGTTATATATTTACAAAAATACTTAAATAGTGGGCACCTTTTTAGACTGGTTTCATTTTGGTCTACGCAAGTAGCACGAATTAGAGAAATTTTCAATTCAGCGTCGAAATAAACTGAGACTTGCCTTTGCTCTGAGAGTGGTCTAGAAAACTTGCGCTCTCCTCTCGACCAATCAGGTGAAAAACTAAAAATAACCGCGGCTTGGCCACTCGCGTTTTCCCGCGCTTTAGTAGTTTACTTGTTTTCACTTTAAGTTCTCATTGGCTAATGACTGTGTAAATCTTTGTCCTGACTGGTTACTAGGATAACTCTGGTTTTGGTTTTTCGACACTAATTTGAAAACTGCTCTAAGTCAATATATAAGTCGATACAATCCACACCGCATAGAAGGCAAAAACGTTCCTAAAATTTAAAGAACAGGGTAACCAAACACTGCCACTGTTTGTCTTCGTTTCTATTCCGTTAAAGTGGATCCCGTAATCGTCTGACGTGTTTTTAACCATAAAATGCCCATCTTCCTTTCTTGTTATGCTACAGTTTTGAGCTGGACAGTGCTGAACACACGATTTGGCGCCCACGGGGCAACTCAAGGTACAGCCACCACCCGAGCAGTTTTGATGGCAGTGAGGTCCCTTGCATTCGAAAGAGCAGTTACCTGAATCACAAAGCTGAAAGCACGAGGGTGAATTGCAGACCCCTTGACAGCCACCTTGAGGGCATCGCTGCTCACATTGCAGCGTCGCTCCGCAAGTCATCTTGCAGTTTCTGCCTTGACCACATCGCTGCAAGCATTTGTTGGAGCTACATGTTTGGTCACAGTTACCATCGATGGTACAATACTGTTCACAGCTTTTTCCAGAGTTGCATTCTTGATTGCAGCTCCCTCCGCAATCCTGGTAGCATCTTATGTCTGTCGTGCATTTTTGCTGGCAGTTACCACTACGGCATTCCTGGTACCCGACTGTTTTAGCTCGTATTATCATCTTCTTCCCACCGTTTCCCAGCTGTTTACAAGAGCCTTCTTTACTGTGGCAGCTCACCAACGGGCAGTCGGACGAGCACTGCTGATCACAGTCTTTACCAGTTCTGCATTTCAAAGAGCATGCCCCCACTTGACAAGACTGTTGGCACTGATGCGAGACACACCTCATTGGACAGCGTCCATCGACACAGTTTTGAACGCATCTCTCCTTGGCTTTACAAAATGCTCGACAGGAACCACCGATGCAGTCCTGCCTACATTGTGAACGCACTCGACAAGTCAAGTTGCACGCGCCGTCGTCGCATTTCTGCGTACAGTTTGTTGATGTGCAGCGTACTACGCCACAGGTTTGAGGCGCGTACATTTCGCACCACTGTTCCTGAAGGCAACTGTCTTTCGTCGCGCACTTCATATCACACGGGCCATATTCACAAAGTTGTTCGCATGGTTTGTTAATGCTGGGACATGACATTTTGCAATTCTCGTCGCACGTTTGTTTGCAAGTGCCGGCTAAAGGGTCCTCACACTGATGGGCTTCTCTTTTGGCCATCTCTGATGTCACCAACGACAGCAAAAGCAGCAGAGATAAAATGAAAAGAAATACATGAGGCTGGGCCATGATCTTTTACACAGTTAACGTCTAGTAGCAAATCTTCCTTCAGAGGAAAACGATCCTGAACGAGTCTCCATGACTGAGCAATAAAATTAGTTTTAAAATTTTTGTTTTGCGCACAGATTTTGCTGTCTATCTAAAATCCAATACGAGGCATTTACTGCCTAAATAATCGGCAGTAACCCCCACTATGCCAGTGCAGCATGACAATATAAGGAACTAAGCTTTTC
TCONS_00090253	XLOC_024270	CAAATGTTTTTGTGTAAATTTAGCAGATGAAAAAGCGAAGAGACCATCTCTGAAGTGTAACAAAATACAAACAGTGCAACAACAACACTGATTAGTTTTGCTGAGGAAATATTCCTTTCTCTGTGTTCTCTCAAAGAAGAGAAGTTTAGAGTGGGATGGTTGAATTTTAACTGTGATTGTAGCGCGAGAGTTTGGCGAGTGTGCCGACGAGAAATGCACAAAAGACGCCAGGTTGTATTTACCATCACTATGCAAGGTAAAAATTCGAAAAAAGTCAACAGAAAGGCAACGAAAACCTTATTGCAGATTTTTTGCGTTTCTACGGAAGACGAATATATCCATGTGACAGGGAGAAAACAGACTGTGAAGGGTGTTAGCCATGCTACAAAAATGAAGGAAAAGACGCGACGCCATGTCATAAAAGTTATGTATCTGAGAGGACAGGCTACGGCGACAAATCGATCCGCTGTTACGACGCATAAGTTGCTGGCAGAAGTGTAAAAGAGAAAATAACGGAATGATGTCAAAAGCCGTACGCTTCGGTATCCAGAGAAAACTGATGTCATACGATAGCATGGCATCGTAAAGAGCCCAACGAAAAAGTCAGCGAAGGCGAGGGAAGTTATGAATGCATTGGCTGACGAATGGAGTCGTTTCCTGACAACCAGAAGGTAAATTACCAAACCATTTCCCAGAAGAGCCAGAGCGCTAAGAAGCCATGTAAAAATCGACATCCACATAACCATCAGATGCGTTGTAAGCAAGATTCAAGCAGATCGTTTCTCCTGATCTTTTAACTCACTTTTTGTCTG
TCONS_00090255	XLOC_024271	CGAAGGGCCATTTAGTGAAAAGGTAGTCAGTGACACGTTTGGCATGAAGAATGCAACTTGGTGGGCTTTTTAACCGTCCTCAGCTCTCAAGAAGATAAAATCTAATGGTCTTTAAGAGTCTCAAGAAACAGGAAAAGATGCTAGGCCCAGTTGTTTTGGTTGCTGTTGCCATCCTGATCCTCAGAGTAGGCGGCGGCCTTCGGGGATTTCGGCCAACGCAGTGCAACTTAATCTATAAAAACGCTTGCCATCAATACCGAGAAACGGGAAATCATGAAATTATGTGCCGCGAAAGCGCACAACATAAGCTTTGTCAACAAACTTGTAACAGCGGTAGTTGTCGTTTGCATTGCCATGCTTCAAACTCGTGCACTCAGCGATGTGTGGCTGGCCGTTGTAACAACATCTTTTGTAAATCCAAGTATTGTAGACAAGATTGCACAAGAGGAAGCTGTCAACTGATGGATTGTGGTGGAGAGACCTGCAGACAGAAGTGTCTTATGGGTGGCTGTAACATGCTCTGCTCGAAAGGAGCCACAATCTGCACACAGTGGTGCGAATTGGGAAAATGCACAATGCGTTGCCCTCCTGGCGTAAAGTCATGCGAGCAGACTTGTAATGGCGGAAAATGCAACATGATTTGTAATGCAGAGAAATGCAAACGTTCTTGTAGAGGAGGAGAATGTACTTACGGTGCGAAAGTTACTCGAGGTTTAGAGGCAGTACTTGGTGCACCACGATACATTTACTGCAACGACGATCTCAGAGAGAGTATTTGTATGCAGACCTGCTCTGAGGGAAATTGCGACATGAAATATAAATATAGCCATCACAGCTCGTTACTGCAGGTGTGCGCGGGAGGAAGTTGCCATTTCGACTGCAAAGCTCCCCGTAAATGCACCCAGGTCTGCATTGGAGGAAAATGCATGAAATACTTATGCAACTCAAGAGTATGCATTCAGGAATGTGTCGCAGGGGGATGCACGATGGAATGCGAAGCAGAGACATGTCTTCAGACATGCAGAGGTGGCGACTGTAGGATGAGTTGCATGTCGAATGTTAAGCAATGTTTCCAGTGGTGTCCTGGAGGCAACTGTATTCTTGGATGTGAAGCAGAACAATGCAAACGTTACTGCCAGTCTGGAAGCTGTGTTACTCCTGCCCAAGCTCCCAAACTCCAGGCAGTCGCAAGGAGGGTTAGATGTGCTATGTTAACACGTGAATGTCATCAGCAGTGCCCACAGAAACGAAGCTGTTCATTTCTTGGATGGCTACATTATGGCATTTTCCGATCAATAAATCAATCTTGCAATGAAGGAGACTGCCGGAGAATGGAGTGCCGAGCATCCATTAAATGTACACAAACTTGCAACGATGGAGCCTGCTACTCAATGTCCTGCACCTCAACTAATTGCTTACAAGACTGTGCGGGAGCTAACTGCAATATGGAGTGTAATTCTGAACATTGCACCCAGATTTGTCGCGGAGGGGGATGCCAAATGAAATGCGCTGAGACAGTTAAAACATGCAAACAGTCTTGCAATCCTCAAAATTTGAACTGCCAGTCTATTTGTCTGGCAAAAACCTGCTCGGTTACTTTAATATAAAAAAAAATAGCCATTCGTTTTAAGTGTTGCACTTGTTCGGTAATCGCACGCCTTTGTTTGTAGGTGTTTTCCGTGCCTTTCATTTGATAAAAGAACTGGGGAAAAAAGAGTTAAGGAAGGGAAAAGAAAGACGGAAAGCTTAACAATAAACACTTTGAAGGAGTATAGCACTGATCAAAGTGTTTTAAAGCACATAAGAGCATATTAGTATAGGTAATCATATGATTTCGAGTGCAATTTGGAATAAATAAGCACGAGTAAATTTAAAAGTACATAAAAGACTAACAAAATTGCTCTCGCCCTACGGGCTCGTGCAATTTGTGGTCTTTAAAAAAATTAACAAGTGCTTATTTATTCCAAATTGCACGAGAATAATCATGTGATTACGTATTAATAATATACATGAAAAATACGAGATAGCTTCTCATAATTATGCAGAAGCAAAGCGCGTATCGAGTGCAAAAATATTTATTCAAGCCCTGCAGGTGACATTGTGCGTTCGGTTAAAATAACCGCGTACGATCAAAACAGTAATATACAATGATATTTTCACACCTTTAAGGCGCAAAAAAGTTCAAAGTCCGGCTAAACAGTTCAAGGAATTGTTCAGTCTGTGTTCGAATCACTTTCGATGGAATGAAATCGTTGTTTGCGAGGTTTAACCATGTTTGATTTTCATTTCGGCGTAGAATCGCTCGAGCAAAGTGCTAACCTGGATCGGCTCATAATTTTCGATTTCCTTGGCAATTCCCTTCTTTAAAGACTCTTTAAACACCACTTTTTCCAAATGGACAATTAAAAAACAGTACTTTTTACAGTGTTTTCGTTGTTAGAGCTGTTTTTTAGCAGCTATATTGTTGTTGCGGTGGCGAAAGAAAACCTAATCAACATGCCGGCCATTATTTCGCTCGCAAATTTTTAGCGTATCCAAATCTTGCGACATCCAAGGCTCGCATTTGATTGGCTATCTGTGAGTTTCTTTGATTAATGACCAATCAGAATGTCTGGTTTGTTACTTCTTTGCACTGAATTAACCCTCTTCAGCATTGAATTACCTGAAAACTGCATGTATCTTAACCAATCAGAACTGAG
TCONS_00090258	XLOC_024272	CAAAATTCTAAAGACGGTTGTATTGATAGGGAAAGTTTGAAATTATACCTGTTTGCTAAGATAAGTTTCGGGCACTACGCGTTCAGCGTACATTTTATTTCCTTCAAAAAGCAATCAGAAAGTATCTCCTTGATAGTTTTGTTTTTAAGGTATGGCACAGCTTTTAGCATTATGATGAAATCTACAAAGAAAAGCATGAAAAGACTCCGGCAGTGTCAGGTGTCAGTGCTACCACAGAGTATGGCGCCGGACATCTAACATTTTTAAGTGAAAACCCTTAAACGTTTGCTTTCTCGTCTAGCAACAGTTGCGCTTAATTAGTGAGAATGTTAAAGCTTAAAGGTAGGCATGCGTAATGTTCAAAATCGGCGACCGGGAAAAAAATACAATAGGGCTCGTTAAGATTGGCGCCAAAAGTTTTTAAACAGATATTTAGCGCCTTTTTTAAGACATCGAAACAATATCAAAGATACGAAATCTGGGAGTTTCTGGAAGGTTCTTCCCTTGACTCACCTGTACTTGCTCAAATAACCACAAAACTGCTTTGAATTTAAAATTGTGTACATCTGAGGCAAGTATGTGTAACGAGTGGGAATAACGCATCCTTCGTTTACTAATTTTCCACCATTTTTCAGATGCTGGAG
TCONS_00090259	XLOC_024273	CAACATCATAAAAGCTAAAGATGAACATTTGCATAGATTCATTTTCAAGGAGCTCTTGGATCTGAATATGAATAAAAAGTGCCATCCACCTTGGTGCAATTAACAGAAAAATTTTGGCGCGGCAAAGGAAAACCGTAAATCGTGGAAAAAAGTATCGGAATATAGGTGTGAACGAAGGTGACATCCTGTTAAACAACCCATACTGTGAAGTATCAAGAAAGGCAGAAGTCGTTATGAATGACACATTAATAAAGCAAAGCTCTACCGAGAGGGAAGACAACATCAAGCTCGTTAATCTACCTCACAGCTGGACTATTCTCATTATGATCATTATGTCCTTGGTTCTTGTTTTAACAATCGTTGGAAATGTTGCTGTTATGATTGTCCTTCGTTACTCAAGCGCTCTCAACTCCATCGTTAACTCCTACTTTTTAGTGTCTCTGTCAATTGCAGATCTTCTTGTGGCCATTCTTGTAATGCCGTGCGCTTTGGACGCTGTAAACAGCGGTTGGTGGAGATGTGGAAGAATATGGGGCATTTGTAACGGGTTTGGAAACTTTCTTTTTTGCATCTCATCGATCATGCACCTAATGATGCTTTCGATTGACCGATACCTCGCAATCGCTCGTCCACTGTTGTATCCACTTGAAATGACAAAGTCGCGCGCCATTTGGTTGTGTTTTGTACTGTGGATATACTCTGCCGTTTGGGCTTTCTTGCCCTTATTTGGGGTGAGCTCCTACGAGTGTTTCATTAACTACATTGGCACATGTAAACCAGAGGACTGGTCCAGGTATGGGTTAAACTTTGCTTTTGCAATTTCCGTTGTTACAGGAACCTACGGACTAGCTTTAATAACGATGGTTTTTGTATACTGGAAGATTGCGCGGGTAATCCGAAGTCAACTTCAACGTATTGAGGTTGTTAGAAATAACAACAAAAAGCAGACAGTTTATAACAAAGAGGATAATACGACTGGGAAATTTAAAAGAAGTAAAGGAGTGGTTACTTTAATGATAGTAACTTTAGTGTACCTCATATGCTGGTCACCATTTTGTATCTTGCTCTTCGTTGAGATTGGAACTGGTCGAAAGGTCCAAGGACCGTATGGCGCCGTAGCAATGCTCGTTGGATTTACGAACAGTTGCTGTAACCCTATCATCTATTCCATAAAATACCGGAGATTTAGGAGGGCTGTGTTAAGCATGATTGGCAAGACTGACTTCGTATTGAAATTTTCAGCTACTAATAACGCTGGAATGTCTTCCATGGTTCAAGAGTATACTGTCAAGAGAGTTCAAACCTTAGGAAGAAGAGAATCAAGCGTTTAAAAAGTTATAAAAGAGCAAGTTCAAGATCATTTTAAGAGCTCGACATTCGATATTCATAAATTTTCAACGATTATTTTCTAAATGTGACCCTCCACAGGATTTCAGGGAATAAGGTGAACGCACCCTCACGACAAAGAACGAGCTTTTAACACGTTAGCTGCGTTTTATTTACTTGCCTCATGAACTTCGCAGTCATTGTCTTGTTTCGCACGGTAGGAACAAAGGAACGTGTTAAGATCCTCCTCGCAACTTTGCACGATATAACACGATGACCGTGCCAATTTAATAACCCGCCTCTTAAAGTTGAATTTGCTTTTTAATGAGTAAATAAATACAACATAGAGGGGCTGTGTAACAGACTCTACGTTGTTTTCATGCTACCTATTGCTCAAATATTGACACAAATAACTCAGAGAAGGCAATTCCACTACAAGCAATGATTTTCATGACTGACACTCTCCTAAAC
TCONS_00090260	XLOC_024274	AGAAATTTAAGTTTTTGGTTCCTGCTGTCGATTTTCACTGTGGCCTTCCTTTCTTAAGACAGGAGACGTCATGAACGGGACAGTAATGGTAAAAAACTTTACCGAAAGTGAAGACAACGTCAGGCTTGTTAATCTACCCCACGGCTGGACTATTCTCATTATGATCATAATGATCTTTGTTCTTGCTTTGACAATGATCGGAAATATTACTGTTATGATTGTACTTCGTTACTCAAGGGCTCTCAACTCCATCGTCAACTCTCACTCTTTGTTTTCTCTGTCGATTGCGGATCTACTTGTGGCCATACTTGTAATGCCGTGCGCTGTGGATGCTGTTCACAGCGGTTGGTGGAGATGTGGAAAGATATGGGGCGTTTGTAATGGGTTTTCAACCTTTCTCTTTTGCATTTCGTCCATAATGCACCTGATGATGCTTTCCATTGATCGATACCTGGCAGTCGCTCGTCCACTGTTTTATCCGCTTGAGATGACAAAGTCGCGCGCCATTTGTTTGTGTTTTGTCTTGTGGGGATACTCTGCCGTTTGGGCATTCCTGCCCTTATTTGGAGTGAGCTCATACGAGTGCTTTGTTACCTATATTGGGACATGTAAGGTAGAAGATTGGTCCAGGTATGGATTAAACTTTGCTTTCGCAATTTCCGTTGTTTCAGGAACGTATGGAGTAGCTTTGATGACGATGGTATACGTGTATTGGAAGATTGCGCGGGTAATCCGAAGTCAACTTCAACGCATTGAGGATGTTACACCTAGCACCCAAAGGCAGCCGGTAAACAATAGAGAGTCGAGGAAATTAAAACGAAATAAGGGATTGGCCACATTGATAATAGTAACTTTAGTGTACCTCATATGTTGGTCTCCATTTTGTATCTTACTCTTCGTTGAGATCGGAACAGGGCAAAAAGTTGAAGGACCGTATGGCGCCCTAGCTATGCTTGTAGGCTTTATGAACAGTTGCTGTAATCCTATCATCTACTCTATAAAATACAGGAGATTTAGAAGGGCTGTGTTTAGCATGCTTGGCAAGACTACCTTAGTGATGAAATTTTCAATTAGTAATGCTGGAATGGCGTCCATGGCACTGGAGAACAACGCCAGGCGAGTTGAAACCATAAGAAGAAGAGATTCGAGCTTATAAAAAAAATAGGAACAGATGAAATAAATAATGACAACAATACAAAGAATTACAGCTAGATAAATATCAAGGATAACCCTCTGATGGTAACAGTTTTCATCAGTGTCGATGACCGTAGATAAGTGGACGTAATTATGACATAGGTAAATCGTAACGAATTCTTATCGAAGAAAAAATAAACTCAGCATGGAAGAGTTTGCAC
TCONS_00090261	XLOC_024275	GAAGGCTTTTCATCTGTCATGAAATATACATACAGGATTCTATTGGTGACAGACGTTGAACTGATTAACTAAAAGGCATTCATAAACGCCTCAAGGCACCTGGATAGATGTCAAATGTATTAGTCTCTCTCATGCAGGACAGACGTCAAAGCGAACTTTCTCAGTCAGGATTAAAAGCTTCAAGACATGATCCAGGATTTTGCCCATTATTATCCAATCTTCGATGAAGATTGAGCTCTTCAGCAGATTATAACGTCAGAAAAGAAGACAATTCGCTTGCCTCTTCAAAGACGAAGTGAGGGACTCTTTTACTCCATAAAAAAAGAAGAGACCTCAAAGCCTTCCTCCCGACGGAAGACGCACCCCAGGGCGGGGCTCACAAGAGCAGATCACTCACGCTGATACTTGTCGCGAACTAGTCACGATTACAGAAGGCTGTTTCATATACTTCGCACTGCGAGCTAATCTTGTTTTATATCCCTCGAAACAAGCCAGGACTCATGAGGCGAGTATGGTGTATCGTCTCTAGTAGTGTTAGACAGGTCTCTACATTTGTTCGCCGGTGTGGGTGACTGAGAAAGGGCCCTGTGGTAATCGTCAGCGCACTCCAGCTTTTTCCATGCTTTGCTCTTGACTGGTAGGATTAGATATAAGATATGTGAGTTATTTCTCTACACTGTAGTCAAACATCTTGAAAGAACCTGCCCTGAAAAATCTTC
TCONS_00090262	XLOC_024276	CGGAAAGGTATATTGTCAATGTCTTACGTAAAGAATAAGAAATGACAGGAGATCATGAAGGATGCCTGAACAGGGCGTCAAAAGTCAAGTGTCAGATGAAAGAAGTCTCTTCAAAAGTGTTAAATGCTACCTTTTTTCCAAGCCTTGTGTAGGAAATTGAGGTGGTCCCACAAGGGATTGATTAAGTGTTACGCGAGTATGACCTACAGCTATCATCCCAGTGGTCTATAGTGTCTTGCCACCCATAATTTGTTTCACACACCAATTTCGCCGCTGTTTTGAAATGTTGGAGCTCATATAATAGCTCATCAACTTGCATGCCGGCTTTGGGAGTCCACTGGACACGTGTTAAATCAAAGTGAGATACCAATGGTATTATTCAGTCTTTTAACATATCCCATCGCGTGACTCGGCGTGAAAACAACTCGCCGTCAGAACGAGTTTATTACATTGGAAGTACAAGGTTTAAACAGTTTTCAATGCTATCGAGAACTTTGAAGCACAACTTTTAATTTTATCAATGCAGTATGATCTCAGATGACATTTTCCAGACTAGGGCGGCGAACACAAAAGGACAAGACGATAATTACGTCTTCGAAGAGACGTAGATATTTTAAATGTTGAACCTCACCGAATAATCGCGTGG
TCONS_00090267	XLOC_024277	NNNNNNNNNNNNNNNNNNNNNNNNNNNNNNNNNNNNNNNNNNNNNNNNNNNNNNNNNNNNNNTTACGGCAAAAAGTTTAGTGACAGGAAGCAACGCCATTTTATCACTTTTGAAATAATGCAGATTCATTCTGCTCTGTTGCTCAGGATGATGTTACTAAGATATGATCGACTGTAAAACTTACCGTCAGGCCTTACTGCCAAAGGGACCAACTGAATATTTAATTGTTGAGGAATCTCTTGTCAACTTTTACGAGAATTTTTTTTTGTTTAAACATTGCTTTATTTTGAAACTTAGATTTGAAAAGCATTTAACTTAAAGGAGATCCAAATCTATCTTTAAATAGCAGCACTCAGAAGTAAGGCTGGGCTTTCAATTTCTCTCTCTTGAGTACTTTCGTGAAGTATTTTATTTTTCTTCTAAAGAACAGGTGGATTGAGCCTGTTTAAAACGTGTAAAACGTTCTTCGCTATTTTATTGTGTTACATGTGTAGTGAAGCCATTACTGTATTATATATATATGGGCTAAAAGTAGCAGGATGATGTTATGTAATGGTGGTTCAAGCTAGTTGTCTTTGAGAAGTACAACATTCAGAAATGTAATGTATAAACTTTTGTTCACTGCAGGGGTGGTTTTAATAGTTCAAGTATTTCTTCGAGACTGAAAAAGTTAAACGTTGGCCGTTACACTAGATTATTGGATTCACGTTCCCGTTCTGGCCGTAAATCCAGACCTCGGTCTAAGCCAATTAGTGAAAAAGAATGGGAGGTGTCTCTTAGAGAGCAACGTATTACCCTTTTAGTTATATCTTTCAACCGGCTTCATTGACAAAGAGTCTAACGCATTCAAACGAAATAAGACGATTGGTTGCACTAGTTGCTCAACTTATTCAAGTGTTTGCCCTATGGCGGGGCTTTCTGTGCCAACCTAAGAAAAACAAAGGCAATCGATTCTATTACTTGTGGAAGTTGTTGCTCACAAGCAATTCGCTGGTACATTTGCATGGCTCTTCGAACTTTGGAGAGGGAGACGTGATGAATTTCTAAGGGTGACTCTTATTCAATCTTAAAATCTCGTTAGTAATTTCCCTTGCTGTATGCTAAACAATTCTTATGGCGTTAGTTCGGAGAATGTGATACTGGATCAACTACCAATCTTCTACTTGATTTTTTTCTGTATCTTCTCACTTGTCTGCTTGGTAATACCATAAAAAGAGATAAAATATTTCATCTATTTTCGGAAAATTAAGAACGAACGAAAAAAAAAGCAACCAAAACGTTTAAACCTAAACTGTTTTGCAAAAATACCCCAGTGGCCCAAAACGATAGCTGCTCAGAAAAAAAAGAAACATTAGACAGGCATAAACTACGTTATTGCGCGCGGATCTTCCCGCAAAATTTCACTGAGATTGCTTGGTAGTATTCTCAGTTCTAGATAAACAACCCGTCGGTACAAGGCAAGCAGAAAGAGNNNNNNNNNNNNNNNNNNNNNNNNNNNNNNNCAGGAACCAGTATCAGACGGCCCTCCTGTAGCTTGGGCGGACATAGCAAGGGTCTCGCACAGGTGTCCACTAAATGCAGGATTCATTGCAATCGAAATTTTCCTTTCATTTTATTCAAAACTACAGCTAACTATCTGACTTGAAATAATTAAATCCCTCAGAAGGGAATATCAAAAGACGCCTACTCGCATTGAATGGTCGTCTGTCCACTTGATCCCAAAATTCCTTGAATTTTAGCTTCCATGAGACACCCAAAATTATATTTTACCTGATAATAAGCTATTACAATCACTTTTTCTAAACAGGAGTAAAAAAAAATCCATCAAGTTTGTTCAGTCCTTCAGAGTAAAAAGCTATCTTCTTTACATGAACCTAATACGTAATGATCATCGACTGTTTATTAATCAACAGTATAGAACAGTATTTCTAATATCTGCCTTGATTTTCCCTCGAATCTAAACTCGATCCCTTCACATTTCACAAAAGTCATAGGAATACCTTTATTTGGAGATACGTTTGCTTCATCATTTCCTGATATTGAAATTCTCACAGTGAACTGTGCTTCTCTTGCTATCAGAAATGGATTCGGAACTAATACGTCAAACCCAAGCCTACTGTGTGCCTGTCCCGCAAGGCTACCAACTGTGTAAGTTCCACGCGCAGCGGAAACTTCGTCTTTCAATCCGTGACATCCGGAAACTCTGAGCTGAACCGAGTACTGTCTGTCTTCGTCTTTGTGGGCGTAAAGACGAACCCCAGCAAAGTACACTTCTCTGTTCGTTGAAAATCTCAAGCTTTCAGAAACTGAGCTGAAATTTTCGGAACTTGGAAATGTTTGATTTTCTCTGTACCGATAGCAACGACACAGCTGGGCGTCTGAGCTTCCCGATTGAATCTGGGGGCCGCGAGGCTTGCATGAAAATTTGAAGTGGCAAGCAGTGGTGGGGGCGCCCTGTTTGTGGAACATGTGTACTTGTGATATTTCTTCCTCGGTGAGAATACCTGATGGTACAACAATATCCTCAAATAATTTAGGAGGTATCATAGGAAAGCGTATCAAGTATAATACTTCTTTAAGAGCACCTCTCAACTTATCGCCTGTGGGTTTAAAATTCCGCAACTTGCAGTTGGCAGCCGCCCATCTCCTCGTAGCTTTAAAGATAGCGCACTCTCCGTCCACCAAAGAAAGGGTATCTCTCTTGAGAAGCGACGACAGAGTGTCGCGACTGATCCAAAGAAGCCCTTCACTCTGAAGGCAAGCGGTTGTTTTAGCGTCCAAAATCTGCCAGCAGCGTTGCTCAAGGTCAGGCTCAGAAAACAGCCTCGCGTGCTCCAGGATTTTAAAGACGTTGGTTTCTCTCAATTCCGCTTCCAAGAAACGACAACAGGTCTCCGCCAGGAAAGGAACAATGTACTTCTTTGCCAAATACAGTAATTCGAATACATTCCCAGAGGTCAAGTGCACTACATCCGAATATAAATAACGAATGAACTCTATCACACTACGAGAATGACAGTCAGAAAGTGGAATTATTTCCCTGGTATCTGCCATGTTGCCGTAAAACATGGCATGAAATACAGGGCTGCTAAGGGATAAAAGAAGCTTGTGAGCGTAGATTAATTGGCTGCCATTGCTAGTACTCGATCCTGGATCGAGAGGAACTGCAAATTTGACATCGCTCATCAGAGGGTTATTTATCATCAATGATGTTCTTTCGCGAATGGTTCTCTTTGCAGCCTGCCAGTCATCAAAACTGGAAGATCTACCAGTTCTCGAAGTTGCCAGTGCCATATCATTCGAAAACAGGCAGCTTTAGCTCTCTGAATGTTTTAGAGCACTATGCTATGGCATGCAGATATCTCTAATAAGTGACGTGGCAGAAAATTTAAACCTTTCCATGCATGTAATCAGTATTTGTGTGACTGAATTCATACATGACTGTAAAAAACAAAAAGAAGACAGGGGGTCTCTTTGCAAACGCCGTCATATTTATACAAGTCACTCTGGTGTTCACTGTTTTGAAACTCTAGAACAAAGATGTCGGCACGGGTCAGGAATATTAAATGTGTTTTTTGTAAACAGTTGCAATTGCCCTTCGGCGTGTTTTTGGAGCTTCCTAGCTGACCAAGAGCTATGTTAATGTCGTTGCTGCTAGACGTAGTGAACACTGTGTACCAACGGCGACTCATCTTTACGATGCCGATTTTATGTACCACTCTCCTGTTAAACAGTCTTTAGCTACTCTTGTGTGAGATATTGTCACACCGTCACTGGCCCTTTTTTTATGTGGTCATGCAGTTAATAAGGGGTTAATAAATACAATGAAGTTCTAGAAACGATGTCCGACTTGATTCCTCGGAAAAGACATGATCTACTAATAATCTGTCATGTTGTTCGGGGAATGCAGGCCAGTAGTTAGATCAAGCACGGCGTGCGTGACTCAGTAGATGGCCCTCCGACTGCACGCAATTCGCTTAGCTCCATGTTCCCCAAAACTGAACGTTCAAGCGACCACAAATGTTAGGGGCAGAGAACGTGCGTTAACGGAAATGGTGGTCATAAATGCCCAAAATAGATAATTCCAACGCTCCTTTGTTCGTCAGTGGTGTTTAGTCCATAATTTTTTCGCTTGAATCTCTTACCGAAGTAAATTTAAGAGGTTCTTTTCCAGACACAGAGCTGACAAAAGTATTCAAGGGCAGAAGCCATAGCGAAGAACAACGTTCCCTACCGTCTTAGGAATCTAGTATCTGGAGGAAGGCCTCAAACTTTGGAATGAAAATTACGGAAAAGAAGTTTAATCATCAACCTTCTCATTTATTTGTTCATTTATTATTATAATTATTTCTTGTTTTTACCAACTACGCTAAGGGTATGTAATAATCTCGCTTAATCAACTAAATAGTTTTGCATTCCGCAAAGTCATAATCGATAAACAACATGATATCTAACTTTGTAATTAAGCTACATTAATCTGTGCTATTTTGACAAACTTGCACTTTCTATCGGCTCTCTAGCTCCTGTTGGCGTAATTCTTTATATCCTAGCCTCTTACTCCTGCAATGCGGGAAAGTAAAATATTGCAATTTTTATAGATTACATTCCCGCCACAGAGAGATCACCTCTCTTCTTGATTCATGATATGATGACAGTCAACCACTTTCCTATGCAGGGAAACTTCAGTGATTAATTTGAATGAGTAATGATTTGTTATGCAATTGTTATTAAGAGGGTATAGTCTTTAGATATTACTGCAAGATATGAAGCATCGTAAAATAGGTCCCTTGCTCATAAAAAGGCTTTTGCCAGTCAAAACGTAGCTTTGACCCATTGGAGGAGCCTATATAAAGGCACGAGTAGTTTATAAAACTGCATTTCTCGGGGTCAAGCTGTGCGAGTAGTCGGGCGGTTTGCCACATTCCGAATTCAAAACCAGCCTTCTTCAGGCACTTGACAAAGTCAGTCCTCGTAATCTTGAACGTGCTTTCAGAGTCAAACTGCTGGCAGATTTCAAGCCATTGATCCTGATTATTTAAGACAAAGGTTCTTACAACACTGAGAGGATCCTTGACACCAGGCCGTAAGTTTGCTATGATTCGAATATCAGGCTTCACTTCGCGAACCTCCGCCATAAGCTTATCGAACTCCTCATCGAGATATATGTCCTTAAAATGCAGCTCAGTCAAAGCACTGTCAGAATAATTTTTCGCAGCTGATGTTATAGCCATGGCGCCCGAAGCTCCGATGGGATTGCCACCAATCTTTACTATCTCTACAGTGTTGTTTCCTTCCAGTCCCTTAGCAATGCACAAAGCACCTTGGTTTGTAATTCGGTTATTGCTGATGTCCAACTCAATCAACGTATTATTCGCTCTTAATGCTTCACCCAAAGCAACAGCTCCATCATTGGAAAAACCATTATACGATAAATTCAATGTTTTTAGAGTGCAATTCGTCCGGAGCCCATTCGCGATTTCAACGGCGCCTTTACGTCGAATGTGGTTCCAACTTAAGTCGAGATATTCCATCGCGTCGTTAAAACTTATTCCTAGACCCAGATTTTCCCCAGACCTCTCCGAGAACTTGTTGTGACTCAGGTTCATCCAGGCGACCTTGTCGTTTCCCTTGAAAGCGTCAAGCAAAGAAACAGTATCCTTGTCACTAAAACCGTTGTCTGATAGATCAATTTTGAGTAAGCTGACGTTATTCTGTAGCATATCACACATCGACATGCAGCCATGAGCACCAAGCTTGTTTGAAGATATATCCAGTTCTGTGATGTAGCAGTTTTCTTTGAGCATTGCTGCGATAGCCGCTCCACCCTCCCCTTCCAAGTAGTTTTCGTGGAGGTCCAAACTGGCTAAGGTTGTGTTGAGCTCTAGAGCGAGTGCAAGGGCTTGTCCTCCTTTGGCTCCCAATAAACGATGCCTAAAATTGAGTCGTTTCTCTTGGATATTTTTCAGGAAAAAGGAAACAGGTGTTATATCCAAACACTTACAGGCAGCAAGGTAGACCTTTTTGCCGGTGGTATCGAACTTCTCTGATTGCTCTTCCGTTTCGAGGTCTGTGTCGTAGTCACTGTCACTGGAAGCCATATCTGAGGCTTGCGAGGCCATTTGTTCATTTTCTGTTCCCATGAAAGTTCCGTGTTTTATGAAAAATCCATTATTGCCTTCGCTCGCCTCAACCGCTTCTTCATCTTCGTTTTCTTCTGTCAATATATCAGCCTTGATGCTAAATTGATCACTATCTTTAAAACTGTCAGTTGGAGACTCAGAAAATGCTTTTAATCCAGCTGCCGACATTTTTCCGCGTATACTTTTGTTGTTCTTTTGTCTTCGTGTCTCCTAGGAAGATGTGCTGTTCAAACTTGACATCTGCGCTGGACAGTTGGAGTTGCTATGGAAACGGGAAATCTCCAATCATGACGCTGCTCGGTGATCACGCGTGAAAAAGCGCGCGCTGTTCTCGCGCCAAATTCAAGCCTCGAGCACAAAAAGACAAATTTATTTATAAGTTCCGAAATATGGAGAACATGGGAACGTACCGGTATGTCATAATTTTTCA
TCONS_00090275	XLOC_024278	TATAATAGGACAATTCCAGTTTTTATTTCTTTCTCTTTAATCAAATTTACCTTTTAATGTTGTATTGTTTTTATTAGATCTTCAAGATCTCGTATTCATTTCCTTTTTTTTTTTTGTTTGCAATCTTTTTGTCAGAAAACTAAAGTTATTGTAAAAACTAATACTATTAACATTAATTGGGTCTTTCACTGAAAGTTTACTTTCCTTGTTCAAAAGTAACCAACAACATTGGCTTCGTTTTACCTCTGTACAGTCAATAAAGTGAGTTCTGAGATTGCTATAACTTCAGCTGGTCACAGAAGAAGTTAAATGAATGGAACTTTCACAGAAGAAAACATGCTACAAAACGTGATTTCTTTGACTCTAAGTTAGCAATAACCATTTCAATTTCATTCCCTGCCAATAGGGTGCCATGAATGTTCCCAAAAAGAGAGATTGAAGATAACCAGACTCTTCCAAAGTGTATGGTGCACGATTCTATAAGACAAACGTAAGGTTCTCCAATATTATTTATAGGTGGTTGAACATAGCAGACATGTAGGTGACTGTCCTTTACTCTATTCCTTCACGCATAGCTTCACATCGTCAGAATGCGCACATCTTCTGACTTGTAATTCCGACACGTTTTCCGAAGAGGTGACATCTCGTAGACCACACGAGAATGTACTCAAAACACCCTGTCTGCCTATACTCTTGGTGCTCCATATGCATCAGGCATTCTTTCAATTGTGTACCTAAAATTGAACAAAATTAGATTAAATCTCACAGTTAGGGGAGCTGACACTAACTCTTCACGTACTGTGCACACGCTGCCCATATATTTTCTATCTTTGTTACAACCCTCTCCTCGGTTTTTTTAACTCACATGTGAATGTTGGTTTTAAGATAAAATAACATACAGGCACAATATGCACAAGATGTCCAAATGTGCATGATGCAAGCACACTCATCTTACAATCTAAAAGCTGCAAACCCTCCAACTTTCTCTCCCCCATAGGTTAGCATTCTGCAATCTCATTCTGCAATCTTCTATCACAAGGCATTTATAGCATGTACAAGAAGTACCAAGAAAAGTTACATGCAATTAATATTCAAAAAAACAATTTGACTGACTTGTGTTGAGAAATGTACATGATGGGGACTCCTGGAACCTTGCGTATCCTTCTTTTCAGATCTCTGTCACACGTGGCCACAATATAACACTTGTGCTAAAAAAAATTTTGATGTAACGGAATGGGCAATTTACGTTAAGTATCCTCCAGCAAATTAATGTGAAATTATAGTAGACATAATCAAGTCTTTCCTCAATAATCCTATCATACTAGTAATTATATCATGTTTCAAAAGGTACTAAATATACATGCTCTGAGAGAAATTGATATAAATTGAGTGCAGGCTTGTTTTAAAATTTCAGGTATTCAGTTACAAGCATAAAACTGAAATAAAGGAGCTTGAAATAAGGCACTTTACTTCTGTGAGTAATCAAAAAGGAATTTCTCCACAGGATTGCATTATATTTAAATGTATTGGCAACAAAGATTCAACTAACTATCAGAACAAAAATTTCCAAGGCAGGGCAGAGGATTGATATTTAAAACGCACATGTACATCTTGGTAGACAAAAGGTTAAATCATTGTCTAAATGTACACCCTGTACAAACAATCAAGGAACCTTAGACAAACTNNNNNNNNNNNNNNNNNNNNNNNNNNNNNNNNNNNNNNNNNNNNNNNNNNN
TCONS_00090278	XLOC_024279	NNNNNNNNNNNNNNNNNNNNNNNNNNNNNNNNNNNNNNNNNNNNNNNNNNNNNNNNNNNNNNNNNNTATATAATATGGAGGCCCAAGTTGAGTGTTGTATTGAAAGAACAAGGCAGATGATGATTGTTCCACGTGGCGAGTTTGCTCGTCTTCTTTCTTCTTCCTTTTCGCTATTTCTTTTTCTTGATTTTCTTTTATTCTCATATCCTTCGGTGAAATCATTCGTTTCACCGCAGCAAACTTCTTCGTCTTCTTCATTTTACCCATGTTGAGGTTGAAGGAAGAGGTTTCTGCTCAAAATGGCCACCAACGTCCGTGCGACTCGCTTCTTGGAAGTCCTGGGTCTAATAAGCTAACCAGCTGATCAAAATGCATGGAACGCCTGGTTGATTAGGACGTCTACGATTGCACAGGCAAGAAGGGATAAGATGCAACTAAGAAGCATATATGGTATATAAATACAAAAACTGCATCAGCCATAAACAGAACTCATCATCATCGTATCGACATGGCCTCAAAGCGAGCAGGTGGAGTTATTTTTGACCACAAGGCATGGCTTTCAGAATTCCGATCTTCCAAAAATTTTAGAGAACTTAGATCAGAAATAATGCAACAAACCCTCAAAGCATGTGAAAGCTTCAAATACACTTTGGAAGACGGCTCCGAGGTCGTTTTTTCAAATTACGAAAGTGTCTCGAGAGATGCAAGAGAAACTACGCTTTACACTGATGAAGAACCCCCAGGAAGACATGTAAAGGGAGATGAGGATAGTTGTTTTAAAACCGAGGTTATAGTCGTCAATGCAGATTGTCTCGAGGAAGCCATCCTCTTGAAGAATAAGGGATTTAACCCAGCTGTCCTGAACATGGCTTCACCAAAAAGACCGGGAGGAGGTTACTTATCAGGAGCAGGCGCACAGGAGGAGAACTTGTTCCGTCGTACAAATTATGTGCAACATTTAGCAGACCCAGAAAAAAAATTTGATCCCTCAAGAGAATGGAAATACAGAATTCCAGAGTTCTCATGCATCTACTCAAAAAATGTGTTCATCATAAGAGCATCTGAAGCTGAAGGATATAAATTTCTTGCCAACCCTGTTCCAATGTCCTTTTTGGCCCTACCAGCATACCCCAATCCCACCCTAACAAAAGACAAGAAGAAACTCATTCCATTGATTGCTGAGAACACAAAACGGAAGATACGTTGCTTGTTGTCAGCTGGTCTGTATTATGGTCATGACTCACTGGTTCTCTCAGCTCTTGGCTGTGGAGCATTTAGAAATCCTGCAAGTCACATGGCCCAGCTTTTCAAGGATGTATTGTCCGAAGGCAGATTTGCCAATAGATACAAGCACATTTCTTTTGCCATCCTTGATGATCATAATGCAAGGGGGGATGGGAATTTCAAGCCCTTTCTTGAGGTATTTGCTGACTGCACATAAAAGTCACATCAATTATTTAGAAGATCAAGTCTGAATAAATACTATGACTTTGCAGTTTACATTTTAGCTTCAAAACATTACTATTGGCAAATTTAAAATTTCAAGTCCCTGGCTCAGAAATTTGGCTCGAAATCTTAAATTCCAAATCATCTCAATTATTGTTATTCTTTAAACACAATGGAGACAGAATTTTATGAAAATAATTTTTGTTTACTGGTACTCTTCAAACATTTTTTTGACAAAATACAGGTTTTATAACTGTTTCCTATTCCAGAAGTCAGCTTCTGAGGATGAGAAACAGTTGGGAAACTAAGAGGAAAAATGAGGGGACACTAAGGACAGGAAAGGAAGGACCTCCTTATCTTTCCTCCTAAATGTCATTCTAAGAGCCTTGTTAAGGCTAATTCAAACAGTTCTTGTGGATTCTTGACCACCTGTAGCTACCCATTTTTAGAGTTAGTCAAGATAAGAAAATGAACAGATAAATTATGAAACTTAAACTCAACAATTACACCAGATATATGTGCCACATCCTTTATTAGTATCACAAAAAGGCAGTGGAAGAATTTAACTTAACAAAGTTGACCATCAACTTAAACAAATATATACAGTCTAACTGTGGTTGGGAAGGTTTGTTTTACAATTAACATATTTGAACAGTTTCAACTTCTAAAATTGTTTAAGTCCAATAAACATACTTAAAACCCCTGTTTCTCATGGAGATGAAATATTTACTAATATATTATGATTGTGGAAAAACTATATATATTAAGTGTCCAGTAGTAAATAAACTTTCTTAAAGCATCTTTAGAAAGAAAATAATGCATGGAACCTTAAATAAAAATTTGAATTTGAAAATAAAACCAGGGCTGGTTTATTTAAAACCAAACCTATTCATCCTAACATGAAAAGCAATAAAAAAGTCTCCAATTAGATTTGATCAGTCACTCCACAATGTCATCGATCCCTAACCATTTCACCCCCAAGATGTCATTGTTAATTCTCTTTTCTGTCAGCCATACAATTGTCTTTATGTTAGTTGAGAGAATTTGTTATTGGATCAACCAATCATCCCTAATTGATATTTTCATTTTTCTCATCACTTTTCTATTTGATATTGT
TCONS_00090282	XLOC_024280	AACTAAAGTGCGTGGATTAGTATGGCCCACCTGGTAAAAGAACTCCCCAACTGCCAATTTGGTCATAGGAGGAACCAGATGAAGAACTACTTTGCCATTGGGTAAGCAAAGGGGAAACTTCTACAGTGGAAATATAAAATTGAGTGATCATCACTTTATATTAAAACAAAACTCTTCCATGTAGTTGTGCCGCATGACATAAGAAGTCATGAGGTCATGCTTTTCAGTCTCGTATTCATGTAACACGTGTGTAGTAAGGGAACATCTGGCTACATGGCTGAGTTTACACAGATTTTTTGTAACTAAATCTCTGTTGAGTTTTCTTATCACCTCACTCATATTTGGACACAGAATGATGCAACATGCTACAGTAGTGTAATTGCCTTGGCAAGGATAGCACTTGAGCAATAGAGCACTATGATTTAGAAAGATCAACTTTGAGAGCTGCTTTTAAAACTTAGAACACCTAAAACAGTCTTTTCTCAATAATATTCATATGTCTTGAACAACCAGTGTCACTCTGGAAACAACTGAACTATACAGTTTCATAGCATTTAAACTTTGGTAGTACAATGTAATTGCAAGGCTCAGCCCTCACCCACGGCAAATCATTACACTATGTACATTATTTACCATTACTCCAAAGTTCATACCAACTACAGTGTAAAATAACAAAAAAAAATTATTTATTAGAGCAAAAGTTATACTGTGCCTCTTCCTCCAAACTGCTAAGAAGACTTTGTGTGGGATGAACAAAGTGGTCAATGAAGCTATGGACATCATCTCTGTATCTTTCATTTAGAAGACGCTTCAATCCATCCTTTACTTGTGGGCTTTTTGGATAGTCACACTTATAGTAGTTGTGGAAAATGTCCACAGTATTACTGATAACATCGTCCAACGCCGGAGCGACATGCTTAGCCATTGTGTAAGTGGATGTTGCTTGTCGCGTTTCGAGGTTCTGTTGATTCAGGGCTGATGTACTCGTACCAAATTTAAAGTAACCTCGGCAAGCTGGATCNNNNNNNNNNNNNNNNNNNNNNNNNNNNNNNNNNNNNNNNNNNNNNNNNNNNNNNN
TCONS_00090288	XLOC_024281	TGATAACTTCTGCTAGGGTTGTCAGAATGTCATTTGCTACTTAGTAAATCCACAACAGTCTTTCTCAGGACTACTCTCACCCAGACAACCAACATACACAATCAAATTTTTTCCAGACAAAAAAAGTATAGTTAGGCCCCTGTGAGTGAGCTTGGTCTAGTCAGGGGATCAGGTCATTGACAAGTGGATAAACAGAGCTGGACTCTGGACCAAAAGGCTGGGGTTGTAGCCAAAGCTTGGTCACAAAGTTGTTCTTGTTCAGACTGTCCCCAATCTCTCCAAGCAAGGGGGGTTGGTAATCCAGGGTCTGAGTAAATTTGCAGCGAAAAAATTTGGCAGGAACCTGATAAAATTGTGGGGGAGAGGAGGTAGGTGCAATGGAATATCATCCTATTTAAGAGGGAGTTGAGCTAC
TCONS_00090290	XLOC_024282	NNNNNNNNNNNNNNNNNNNNNAACATCTTTGTTTTCGTCTGCCGCGCAAATGAGACTCTAGGGACTTGCTACTACCGGACAAAGTGACTCGAATAAAGCTTACTGGTAGAGACGCCATCCTTTCTCATATGCCTCTTCCTTCAAGACTAAAACCACACAATTACATCAACTAAGGTTCCGGTGCACGTCCGTGAAATAACAAATTAAAGTAAAGAAGGATCGACCAAACGCGAAAATGTTTACAGTATTATCCAACTGCACAAAGTAGAGTTCAAATAACGCGTGAATAGAGTACAAATACCCTGCGATATTGCACGGTTATTTGGACAGTTGGTTATTTTGTACTGTAAAAAAACCTGTTTAACTGGTCGGCTGCGCGCCCTACGTTTCTCTCTCCACTTTTCTTTTCCTGCCCTATAAAGAATGAGCAGAAATACTTCGCAAAAAATGATTGGATGATAAATAACATATTAAACGTTTTGGTTGTAGTATCGCTAAGTAATTTTACTTGTTTTATGTATTTTGACACGCCTTAAAGTCTCGTCAAAGTACGGCACAAGTCGTAAAAATACTCAGCGACTACACACCAAAACGTGTAATAAGATATGTATACGATTAAGTCAGAATACCTTTAATTTTGAAGACACGATTGAATTGACTTTCACCACTGCTACACGAAAATTCCCTTACCACGTTTGTGCAGATGTGTTACCATATGAGTAAATGTTATCCTTTAGGTATCTTCTAAGAATCAGTTTTCGCGGAAGTATTCACATATGCGTACCGGAACTCATTAGATGTACGCATCGATTTGCTAAGGTCAAGAATTGCGCATCCAGTTTTTGAAATGGAAAAGCAGAAGTCAGATGTTCGCTTACTACTGTCTGAAGAACTCGAAGCCATACGCTCCAAGATTGTAAAAGGAGAGCTCGTGCTCTTTGTTGGCGAGCAAGTATCGACTTTAGTCAGTACGGATAAGCATGACCCCTCATTGGATGACTGGTGGCAAATTCTCAATAATTCTGAGAAAGGCACGAATGCACTTCTCGATCTCGAAGACAAGTTTCTGAGAGATCTTCAGCAGGCACCGTCACGTGTTCACAATGCCCTACGGAATGTTGGGAAGTTTCCTCTTATCATAACCACCAATATGGACGAGTTGCTAGAGCGCTTTCTCTGGAAGACTGGGAACGGTGGCGAGAAACTGCGACTGGACCAGATTTCCTGTCTCTCCCAGTCCTGGCCAGATCTGCGTAGAGATTTGATCATCAAGTGTTTTGGGGATTGTGGTTTTAACGTGCGGGCGTTGCGAAGTAGCAAGAAGTACTTTGAAGACTTCTGCACCACTCTTGAAGGTCCTGAAGTGGAATTAATGCAGCAAATATTTAATGAGAGATCTGTGCTGTTTCTTGGCTGTGATCCCGAGCGCCCAGAGTACAAGAATTTCTTCCAAAAATTTGCAGTTAATGCCAAGTTTAAACATTACAAGTTTGAGTCTTACCAGGACTCAGACCTTCATGAAAATGGAAATCTCCTAACGTTAAAGGCAAACATACAACCCTGGGAATTCGTGCAGTTCTTGAGTACAGGAACTATCCAAGCAGAAATACAACCAGGACAGGTGTACGAAAGATCCTACCTGCGGACCCAGAGGGAAGAATATCTCAAGCAACAGCTCGCACTGGAGATAAAGGCCTCGGAGATAATATTTCACACCATTAATATAACAAACGCATTGTCGCCTGACGAGTACTTTGAAAAGATTTCACGTCCCACCATACAAGACATATTCGCGAAAGATCCCTTTGGCGTTTACTCTGAGGAGAAGGTTCAGCGGACGTTGGATGCAATGAAAGGAAGGCGTGACAATCTAATAAAGCTTATAACTGAATCAAAAACCAGCGTCACTGCCTTGTTCTTCTACCACGGAGTGAAGAGCGAGATAGGAGGATGGAAGCAAGTAGAGAAGGTACCTCCTCCCTCTGACAAGGAAAAAGAGACAATCCTGCAAAAGTGCAAGATTTCCATCAGTAAATACGCAAAGGCCGTTCTACTTTGTAAGTCGTTCATGCGAAGTAATAGCACCTTGGAAATTCTCATTGTTGGTGATGAGGAAACTTACCAAGTGCAGGAGGTCGAGAAGGAAACCTTTGCTCTCATCCGCCTCAGAGGAGGAACAGATGAAGCTATTTGCTACGCTGAAACAGCCTCATCTCCTGAAGATAGAAAATTCGCCGCTCAACTCATTAACATAAACGGGGATGAGGTGTTGAATAAACGAAAGGTGTACGAGAGAAGCCGTGCAAACGCCTGGAACAACGAAGATTCCATTCTGAAACTCGCCACAGCAATTATGAAAGAAAACGCACAGATGAAAGAAAAATTCAACATTGATGCAATTGAAAAAAAAGACCTGGAGGCATTAGAAACATTGACTCGCATAAGCCAGAAAGTGATCAGTAAGCTGGACCCAGGCTATCTCGATCCACTAGGTGAAGGCAGCTTTGGCCAGGTTTTCAGAGCGAAGAAGGACGGTCATGATGTGGCTGTAAAGATCCTGAAGAACATCCAGAGTCGCAAACAAATAGAGGACTTTGAACGAGAAGTGGACACACTGAGGGAGGCAAAGCATCCTAAGATTGTTAAGGTGCTTGAATGCATCTCTATCCAGAATCAGCTGGCAATTGTGATGGAGTTCATGCCGGGAGGAAATCTTAAAGCATATCTGGAGAAAAACCATGAAACCGGACAGGGGAAAGATTTTGCCGTCAGATTCTTAGAGGATATTGGCTCTGCAATTGAGCATCTTCACTCGCTCAATATCATGCATAGAGACGTTAAACCTGAAAACATTTTTCTGTCAGCTGACCACTCAGTACTCAAACTCGGAGACTTTGGTCTTGCTCGCGCAACTGAAGGGACACGTCAAACAAAAACCCAGATTGGCTCGTATCGCTACATGGCGCCTGAAGTGGTCAGCAGTGGGGGACATTACTCCAAGAAAGCTGATGTTCACAGTTTTGGTTTGTGTCTGATTGAAGTGCTGAGTGGTAAGGAAGTGTTTGATATAATACTGCAGCATGAAACGGTGTTCAAGAAGAAAATGGCTGGAGAAAATCCGACCATTCCGGGTATTTCTGTTGAAGAATTTGGAGAGGAACTTGCCTTAAAGCTCAAGAAAATTATGGTCAAGTGTCTGAAGCCAGAGAAATCACGTCCCGAGATGCATTTTGTTCTCAACATACTGAGAGGGAAAATATCCACACGCAAAAATTCAGTAGAGCTGTACTGCGTTGGAACTGGGACAGGCACAACAGCCGTCCTTCATGGCCAGCCAAGCTCCTCTGCAATTGTATTTCACAAAGGGAAACCTTTGCTTATGGCGGACGTTGGAGCCGGTGTCGTCAAAGCTTGTAGGGAGAGACTTGCTTACAACGAGTTCCCAAGGAATGTTTTTATCACACACAACCACCTGGATCATGCTGGTGAACTGCCTTTGCTCTTCGTATTCGAGAGCAAGCGGAGATATTTGGCTGGCGAACCTCGCTTGAGGGTGCTGTCAGGCCCAGAGGTGCAACAAAAACTGAAGACACACAGATTGGACGAGATGCTCAGTCTATATACACCAGAACAAGTTGCAGACTGGCTGGCGTGTGAACAAGATGGAAGTCCAACCTACTTGGATGATGATAAACAGTTTTTTATCAAAACTTACAAGACGCTTCATAGCGAAATCTGCTATGGATTTGTGCTCTACTTCAAAGAGGAACCAATTCTTGGTTACTGCGTAGACTCTGGCTTCAGGGAGGACGTGTTCGAGTTCTTCTTCCAGGCCTCCACCGTGATTGTTGATGCGAGGGACAAGGGCACTGAGGAACACGCTTCGTTTGCAGAGGTTGTTGAATACGTTCAGAGAATTCAGCCTTCAGACACCAAGGTGTACATAACTGGATACGGTGTCGACGCAGAGTACCCGGAGGAAGGACTGACAGGAGTAGAACAACTGCGAGCGGATCAATACATCACACTCTGGGATGAAGAAACCAGTGGCCGTTAGTTCTAAAAACCAAATCAAGTTCCTCTAGGATGAATAACAAGCGCTCCCATTTTGAATGAAGTTTACCAAAAATCTCATTTCATGCTCTTTAACAATAGGAAGACCGTATTTATTTTAGTGAAATCTTTAATTTGTTATGATTAGAGATATATTTGTATATTTACGGTCGGTTTTTGGATGTGAAATTTAAAGCCAAATCACAGTCGTTAACTTTGAGAAAACCACAAGATATCATAAGGAAGACCAAAGAATAAAGAAAGAACCAGAGTGGATTTTATTGGAGATCAGTGGATGAGGATAATAAACGAAGAACTTTTAAAATGGTTTGAGAATAGTAAAACGAATTGATTCAATGTTTCGTAGTCATCCTGATGTCACCTTCGAGATAGCAAACGGAAAGAAACTAATTGAAAATTTAAAGTTAGTGTTCAGCCAATAAAATGTAACACTTTAAATGTAAAATCCACCGCTCGCTGATCATGGTAATCAAAGTAAATGTTAAACCCTCTGCTGCTAACAGAAGGTTATGTGCTGTTTTCGTTGACCCCTGTTTGTGGACTAAATATCACCGCTAATTTCCATTCAGCCAAGCTTGCCTTTCTATTCGTGGATTAAAAAATCGATAGAATCTTCAAAGTCGCATACTGCTGGAAAATCGCTAATGTTGAACTGAAAAAGAAAACTGACGCTGAGTTGAGCTGAAAGTAAGGGTAAAATAGTTTGTTGATCGAGGCTTTGGTAGGAATATTGAAGGCAAGCGAGAGGGCGTTTGGTTGTTACCGGATGCCGCTGGCACATTATTAATTGGTACTCCATGTAATTCAATCTACTTCCGGGACTCCCTGAGCTTATCAATTTACTGGATACGAGTGAAATCGTCCTATGCTTCGCATTAAGCATTCGAAGGAGTTCTAGGAAAACTATACAGGCAGTTCTAGACATGGCTACACCTGGAGAGGCGAGGCCTGATGTACGTTCTCTTTTGTCTGAGGAACTCGATGTCATTCGTTCCAAAATTGTCCAAGAAAAACTTGTGCTATTCATCGGAGAACAAATGTCGACATTAGCTAGTACGGGAGATCCTCGTCCATCTCTGGATGATTGGTGGAAGACTGTCAGTCATACTGAGGAAGGCGTTGGACCAATCATGGTGGACGCACACTTCCTGGGAAACATCGACGAGGCTCCGTCACGTGTTCACAATGCCTTGCGAAATGTCGGGAAATTTCCTCTCATTATTACCACCAACATGGACGACCTGTTAGAGCGTTTTATCTGGAAGAGTGGGAATGGTGGCGAGACACTGCAATTGGACCAGATTTCCAGTCTCTCCCAAAAATGGCCTCACCTGCAGGAAGATCTGATCATAAAGTGCCTTGGGGACAATGATGTTACTGCACAGACGTTGTCAAGAAGGATGAAATACTTCGAGGGCTTTTGCAACACCCTGGAAAGCCCAGAAGTGCAAATGATGCAGCAAATCTTCAATGAAAGATCTGTCTTGTTTCTTGGATGTGATCCCGAGCGTCCGGAATACAAGAACTTCTTTGAAAAGTTTGCTGTTCACTCAAAGATGAAACATTATACTTTCGAGACTTCCAATGATTCAGATATTGATAAAAAGGGAAATCTTCTGACTTTAAAGGCAAACATACAGCTTTGGGAATTCGTACAGTTCTTAAGTACAGGAGAAATTATAGAAGAAATAAAAGAAGGAAAGAAATATGAAAGATCTTACCTGCGGATCCAAAGGGAAGATTACCTTAGGCAACAGCTTGCACTAGAAAACATGGCCTCGGAGATAATATTTCACACGATGAGCATCACAAATGCATTGTCGCCTGACGAGTACTACGAGCAGATTTCTCTCCCCACCATCCAAGATATATTCTCTAAAAACCCCTTTGGT
TCONS_00090294	XLOC_024283	ACTTTGCAACACAGGTGGAACAGATGAAGCTATTTGCTACGCTGAAACAGCCTCTTTTCCTGATGACAGAAAGTTTGCTAATTATCTCATCAAGATTAATGGTTTTGAAGTGTTTAATAAAAGGAAAGTGTACGAAAGAAGTCGTGCAAACGCTTGGAGCAACGAAGATTCCATTCTCAAACTTGCTACCGCAGTTATGAGGGAAAGTTCAGAGTTGAGAGAAAAATTTGGCATTGTTGCAATTGAAACAGAAGACTTAGAAGCATTAGAAACACTGACTCGGGTAAGCCAGAGAGTGATAAGCAAGCTAGACCCAGGCTACCTCGATCCACTTGGCGAAGGCAGCTTTGGCCAGGTTTTTAGAGCTAAGAAGGGCGGCCGTGATGTGGCTGTAAAGATCTTGAAGAATATCGAGAGCCGCAAACAGATAGAGGACTTTGAGCGAGAAGTGGACACACTAAGGGAGGCAAAACACTCTAAAATAGTGGAGGTCCTTCAGTGCATCTCCATTCAGAATCAGCTGGCGATAGTGATGGAGTTCATGGAGGGAGGAACTCTTAAAGCCTATCTGGAGAAAAACCATGGAGACGGACAGGGAAAAGATTTTTCCGTCAGATTCTTAGAGGATATTGGCTCTGCCATTGAGCATCTTCACTCGCTCAATATCGTACATAGAGATGTTAAACCTGAAAACATTTTTTTGTCAGCTGACCACACAGTACTCAAACTCGGAGACTTTGGTCTTGCTCGTGCGACTGAAGGGACACGTCAAACAAAAACCCAGATTGGCTCGTATCGTTACATGGCGCCTGAAGTGGTCACCTCTGGGGGACGTTATTCCAAGAGAGCTGATGTTCATAGTTTTGGTTTGTGTCTGATTGAAGTCCTGAGTGGCAGGGAGGTGTATGATAACATTCTGCAGCATGAAACGGTTTTCAGCAAGAAAATGGCGGGAGAGAATCCGACCATTCCGTCCAGAATATTCCTATTGAGGAATTTGGGGAGGAACTGGTTTTAAAGCTAAAAGAAATTATAGATGGGTGTCTGAAGCCCGAAAAATCACGACCCGAAATGAATTTTCTACTCAACATACTAAGAGGACAAATAACTTCACGCAAAATCACAGTGCAGCTTTACTGCGTGGGGACTGGAACAGGAACAACAGCCGTCCTTCATGGCCAGCCAAGCTCCTCCGCAATTGTGTTTCACGAAGGAAAACCTTTGCTTTTGGCAGATGTTGGAGCTGGTGTCCTCAAGGCTTGCAGGGAGAGACTCGCTCACAACGAGTTCCCAAGAAATGTTTTCATCACAAACAACCACTTGGATCATGCTGGTGAGCTCCCTTTGCTATTTTTGTTCGAGAGCGAGAGGAGACATTTGGCTGGTGAACCTCGCCTAAGAGTGTTGTCTGGCCCTGAGGTGCAACATAAATTAAAGACATGCAGACTGGACGAAATGCTCCACCTGTATACACTGGAACAAATAGCAGATTGGGTAGTATGTCAGCAAGAAGGAGACCCAACCTACCTGGATGACGAAAAACAGTTCTCCATGAAAATCCACAAAACTCTTCATAGCGGAATATGTTATGGATTTGTGCTATTCTTCAAGGAGAAACCAGTTCTTGGTTATTGCGTAGACTCTGGCTTCAAGGAGGACGTGTTCGATTTTTTCTTCCAAGCCACCACTGTGATAGTTGGTGCGAGGTCTAATGCACCTAAAGAACATGCATCGTTTACAGAAGTGGTTAATTACGTGAGGAAGATCCAGCCGAAAGAAACCAAGGTGTACATAACTGGATACGGTATTGACGCAGAGTACCCGTATGAAGGACTACCAGGAGTAGAGCAACTGCGGGCGAATCAGTACATTACACTCTGGGATGAAGAAACTGATAGCAATTCTTAGCTAGAAGCCAGATCACGAAATATCTTTCTATGGGTGAAATGGAAAGTGAACTCGAAGCTTTCTTGATACAAATGGAATAGAGCTATTGTCCACTCAGGACAGCTCTTAGATCAAACGATTCAAAAATAATTAAAGTTTGATGATTGTTCATTAGCCGACACAGAAAAAGAGTTGGATAATAGTGTGAAGAAGGGGTTAAGGATTATGGGTGACGGGGTTGAAGGGTTAAGCAGAAACGGGCAAAGGGTGCTTTCTTTGGTATAGAAAACTCAGACTGTTCGATATTTTAATATTTTAAAAAGTGCTATTAAGAAGGAAACGGATACTTGCTCTTTCCACGGCTTGTTGTTGTACCATTTCAATTGTACTATTGGTAAATTTATCCTTCCACCGTGTAGGAGTGTTCGTTTGTGGGGCAGAGTTTCGTTTGACCAATGCTTATCTCATTTACATGAACTGAAGACAAATAATTAATTCGCACCAGAATTCTTATGCATGGTAAACCCTCCTATAGTTTCTAAACAATGGGTTATGTGTTAGGACCGCGAAATTGGACCAAAAGTAGCTCTTGGGTTTCACTATAAATATGGTATAAGAGAGAATAAAACCTGAAAAAGAGAGATTTTAAAAATTGGCACGAAAACATAGAATATCATTCACCGCTGACGTTAACCCAGTCCATTCTGGAAAGATATGGGCCAGTCCGATCCAATTCCTAATTTTAGGTTTAGAATTACGTCATCCGGTTTTTCGCGGAAACTGAAAACAGGAATGTTTACAATGGCTTCCACTTCGCATACTGTAGAGGACACTCTTATAACTGCACAACGTGCCCTTGCAGTTCACTATGGAAACAGTTACCCTTGTAGCAATAGGGTTCAACAAAGCTTGAGGGAGATATTAAATCAGAAGTTTAATGGGTCACATAGGAGCTTTACAGAAAAATTTCTCAGACCAACTACATTACTTCTGGAGAAACTCAAAGCTGAGGGTTTTCCTCTAGTCAAGGATGGCAGAGTTATCCTCCATCTATCTGGGCCAATAAACCATCTGGAGGTTGGAGAAATGTTTTTTCAGGTTGGGCACACCACACCAGGGACATTGACGCTGAAGTTTGCTAAGCCAAGTGGTAACACAGTGTTCTTACAGCCGTCAATCGTTGAGGAAATCGAATATCACTTGGCATTTACCCAACAATACCTTCATCAGTTACGGAAGGAAGCCGGTACATCGGGTGATAACTTAATGCAGCTGCTAGTGGTTTCTACAGTAAATGGCCAGGACTGTGCTCCTGAAAAGATAAGGGTAGATGGAATAATGCCGTACACGTTTGGACATGGTAGAAGCAAAACACCATCCTCAAAAATAGATCAGTCAGTCGGTGATGGAAGTCCTTCGTATCGTCAACGTGAAGAAAATTCGGATCAACATCCTGTAGAACATTATCCTCCAATTCACCGAGCGGTTAGAGATCAAACTACACCAAAGGACACGGGACAACGACTCTTGAAGGAGAATTCCTCCTCAAGTGGAGAAGAAAAGAATCCGTCCTATCCTTCTATTCACCAGGCAGTTAGTGACCAATGCACACCAAAAACCGATCAGCAAGAAGACTCCTCAAATATAGGTACGAACAATCCACAGTATCCTCCAATTCATCAGGCGGTCAGAGATCAACCTGCACCAGAAGACACAGGACAGTTAATCTTCAGGGAGTATCTCCCCTCAGGTGGAGAAGAAAAGAATCCATCCTATCCTTCTATTCACCAAGCAGTTAGTGATCAACGAACACCGGACACTGGTCAACAAGAAGACTCGTCAGCTACGGGTACGAACAATCCAAAGTATCCTCCAATTCATCAGGCGGTCAGAGATCAACATACATCAGAGGACATAGGACAACGACTCTTCAAGAGGGATCCCCCCTCTGGTGGAGAAGAAAATAATCCATCCTATCCTTCTATTCACCAAGCAGTCAGTGATCAACGAACACCGGACACTGGTCAACAAGAAGACTCGTCAGCCACAGGTACGAACAATCCAAAGTATCCTCCAATTCATCAGGCAGTCAGAGATCAACATACACCAGAGGACATAGGACAACGACTCTTCAAAGAGGATCCCCCCTCTGGTGGAGGAGAAAATAATCCATCCTATCCTTCCATTTACCAAGCAGTTTGTGATCAACGCACACCCGACACTGGTCAGCAAGAAGACTCCTCGGGTACAGAGAAGAACAATCCACAGTATCCTCCAGTTCATCAAGCAGTCAGAGATCAACCCACTCCAGAGAACATAGGACAATTACTCTTCGAGGAGGAACCCCCCGCAGATGGAGCAGAGAGGAATCCGTCTTACCCTCTCATTCACCAGGCAATCAGTGATCAACACACAACACACGATCAGCAAGAACACTCATTAAGGGCAGGGGGAAACAATCCACAATATCCTCCAATTCACCGAGCAGTCAGAGATCAACCCACAACAGAAGACGTAGATCAACGACCCCCGCGGACGGAACAGTCCTCAGATGGAGGAGAAAAGAATCCAACATACTCTTCCATTCATCACGCAGTTGACGATCGAAGTGAACTACACGCGGGTCATTTGAGAAACTCTCCAGGCGCAGGTGCAAACAATCCACCATACCCTCCCATTCATCAAGCAGTTAGCGATCAGCCACCAGACTCCAGAGACCATGAGCACTCATCAAATTCAAGTGAAGCCGATACTTCCCAGCGCGTACCTAGAGGTCAGAATATAACGGAAAACACTGGGCGCCAAAATACAGGAGCTCAAGTGATTGACGCAGTTGGGAACAACCCAACATATCTCCCTCCTAAAGCAGTGGCTGTTGGAAATAACTCAGCATATCTTCCTCCACAAGCAGAGAGATATACGGCCAAAGGTTGTCCTACTAAGTCGGAACAGGTATCGTCTGATGCTGGTAGAAGTGATTCCCCTCGTTGTAATAGTCGTAATTCAACCACTTCAATAGCAATCGCAGATCCTTACAGATTTCTTGAAGATGAAGAGTGTCAGTTTTAAAAATTTGAAGTAACTGAATTTGTTGGCATGAAGCAGACACTTCACACTAGAGCTGTACAAGTATTTAGAAATCAGAATTGAAATTGGCTTCAAAGGAACAATTTAAGGGACTGCAAGATGTCTTCACCAAATGTGCGCCGATTTTGACTGGAGAAATAAACAATGAATAAAAAACTTAGGGTTTTTATTTATCAGTTACTTGGAGTAAACAGTTTTCCGAGAACAACCTGACAGAGTAGTTTCAGTAGGTAGGCTTGTTTTAATCCCGTTCACGGAGGAGTTTGCTGTAAAATTAATTTAAATTTTTCAACAAAATCAGTTTTACCTTTTTTATGCCGGCTTAGCTGAATTACAGCTCTTAAAATGTTAATGTTAATGATCAAACAAATGATTTAACCCTGATGATCGACTTCTAACTGAAAGTCACATGCAGGGAAGGTTGCCATATTTCAAAACTGAACTGTGTGAAATACTTGAAAGAGCCACGCTCGTTTCTTAAAGTTAAGAACTTATGATGAATATAATCAGGAAAAAATATAAATTTGACTACATTTTGATATGTGGAAAGTTTTGGTGAAGCTCGAATGGTGGCTAAGGCTTTTGAGAGAATCTGATGTAAGGTTTGTGAAATAAGTGAATTAGTGGGAAATGTGGGTAAACAATTTGACAGTATGAAGCAGTAACTACCTGGATAATCTGGAGACCTTCATTTTAGGGTACTAACACCCTGTGGTTCTGTGGTTCTACACCCTGTAGCCCCGGTTGTTTTCAGCTGGGTTAAGATAACCCAGGATTAATGTCAAATCTGATTTCACATCTGAAAGTTTAAAAGAAAATTCAGCATAATTCTTTTTGTCAATAAGTCGATGATTGGATGCTCCATAAAAAAACAGAGGAAAAAATTCCAAAGAGACTTTTGAACATAGGAATAAAGAAACCTGGATTATAATTTAATCTTGGGTTAGCGCTAATGAGGCTTAGAACAACTGGGCCCTGATCTGAAGCATGTACACACAAACTTGCA
TCONS_00090301	XLOC_024284	AGTTTGCCAACCCAAGCCGCAAGTAAGCAAGTCTTTCTCATGGCCGACGCTTAGTCACGTCACAAATATACCCTCCCCTAACGCGTTGTGTGACGAGACCCGACAGCGGCTACACCAACCATGCTAAGCCAACGATCTGCTTCATAGACTCAAACCCAGTCGTTAACGGTTTAGATTAAACGACTAGTCGATCTTGGAAGAAACGAACCTGAAACAAAAATAGCGGTGGAGGAATCATTGTACGCGGATTGATTTCAATCATCGACGATACGGCTCGTGAATCCAAAACATCGAGTCGAACACCTCATAAGCACCGGATGTGATTTCATAATCATCACATCAGTGTCTCGCTTGTTAACACTAGCACAACAAGGCCATATAAGCGGAAGTAAGAAAAATCTACGTTCGAAAGTTACCACTCTTTTCATTGGTGGAGACTATGGAAAAAGTGCTACATTTGGTAGTGTTTTTTCTCCTGTTCAAGCCTGTGATACTGGAGGAAGGAAGCTTCTGGCAGGTTACAGACTTTCATTTCGACAAAACATACCAGTCCCCCACAGAGCCTGGGAAGATATGTAATTCCCAGACCCCAAACAGTGAGACGCCTACCCATGCTGGCAAATGGGGTGACTATCTTTGTGATTCCCCGTGGAGACTTATAAACTCATCAGTATTTGCAATGAAAAGCATCGAGCCAAATCCGGATTTCATCATTTGGACAGGGTAAGTTATTTAAAAGATCTCAGTGGGGTTAACCATCAGCCCTGAG
TCONS_00090303	XLOC_024285	TTAATCCTCAGCGATGACATGCCACACGTCCCAAACAGCCAACTGAGTACAAACGAAGTGATAGAAACGGTGAAGAACTTAACCGACTTGCTCAGCGCTGTCTTTCCAAACACGACGGTTTATCCGGCCCTCGGAAACCACGACTACCATCCGAAGCACCTGATGCCACCCGAACCGAATTACATTTACTGGGCAGTTGGTAATTTATGGAGCCGATGGCTTCCTCAGGATGCGGTGAATACCTTTAAAAGGGGCGGATTTTACACAGTTCTCATTAAGCCTGGCTTGCGTTTAGTCAGTCTGAATACCGTGTATTACTATACAAACGACAAGCTAACAGGGAATATCTCTGATCCTGCCAGCCAATTTGCGTGGCTAGACGTTGTGCTCACTAAAGCAAGTCGCATCAACGAGAAGGTGTTTATTATAGGTCATGTTCCGCCCGGTGCTTTTGAGCGAGCTCCAGGAAAGAAGTGGTTTTATCCCAAATTCAACAAAGATTACATTGCTGCCATCATGAAACATGCTGACGTCATCACCGGCCATTTTCTTGCTCATCAGCACTGCGACAGCTTTAAAATTATCTATGACGGGAAAGGCTATCAGCAAAGTGAAGAAATCGATAATTGGTACCACAGCGACACCGCCATGCAACAAATAGCTTCTAGACGAAGAAAATTGTTATGCACTGAGCCGACCATTGTAACAACAATGGAAATTTGAGAATACATGTATTCTTTATCCGCCCCGACAAGAAAATTAGTGCACATTTTCGAGTTTGTTTTAAAGTAGACAGCGGACTTTTCCAGTTTAAATGAACGCTCATCTTCATTATTTTCCCAGTAAATCTAACACCTATAAACTAGTAAACTGGATAAAACGCCAATAAATGAGTGTCGG
TCONS_00090304	XLOC_024286	CTGAGAATTATCAATAGGCAAAATTGCCAGGTGCCAAGCGCATTGAGATTACGAGTCTTTGGCTGGATTAGAGTCAAAAACAAATTACGTAACGAGTCTAACTAATATCCTTAGCATCCCAAGTTTGGCTAAGGAAACTTCTTGACCTACCTATCAGCTTAAACATGCACGTACTATTATTATTCTTGATCGGTGTGACTGCTTATGCAACAAGTCGCATTTCAAACAGGTTTCCCAGATTTCAAGCCGCTAATTTTGGCCAGATGATGGACGGGAGACAACTCAACGGGAGCGTGATAAAGGAGATAGAGGTGGAATCAGAAAGTTCTTGTAGATTGGAGTGTGTCAACGAAGAGCGATGTAAGTCTTACAACTTTGGAGGCAAAAAGAACAAATCTGAGAGATGGAAGTGCCAGATCAGTGACTCAGATCGATTTGAGAGACCAGCTAGGGCCAACTTCATCGAGAACAAAGACTTCAGTTACAGAGGGATAAAGAGCGTATGCGAACGAGATAAGTCAGATTGTGGCAAGAACGAAATCTGCATCGTAGACATTCGAACTAACAGTGCACGATGCATTTGCAAGGATGGTTACACGGGAAAGCCCTGTGCAGAACCCAAAAGTTGTGCTCTACTTAATCAAGATGGTGTCACATCTAGCGGTGTGTACACTATTAATCCAGATGGCGGTAATGCCATGCAAGTGTTGTGTGACATGACCACGAACGGTGGAGCTTGGACTGTTTTTCAGAGACGTTTTAACGGCTCTGTTGATTTCTATCGAGATTGGTTGTCCTACAAAAATGGCTTCGGAGATTTACACGGCGAGTTTTGGCTTGGAAATGACAATCTTCATCGTTTGACAGCCGCTGGTAACGTTTCTCTGAGAGTTGACCTGGAGGACTTCGAAGGTAACATCACATACGCTGAGTACGCGACATTTAAGGTGGCGGACCAGATAGATAAATACCGAATTCTAATTGGTGGATACAGTGGGACAGCCGGAGACGGTATGAATAAACAAAGTGACATGCAGTTCTCCACGAGAGATAGTGACAACGACATAATGCAAGACGGCAGCTGTGCTCAGCAGTTCAAAGGCGCCTGGTGGTACAGTCAATGTCATCATTCCAATCTAAACGGGTTGTATCTCAGCGGAAGTCACTCCTCAAAGGCTGATGGCGTCAACTGGTTGCCTTTTAGAGGACATTACTACTCACTGAAACGTACAGAAATGAAAGTAAAGTAGATCAGTGTTGTTGTTTCTTTTCTTTTTCTTTTGATTTTTCACCAAGAGACTAGCTAGAGGTATGAATGGTAATGTGATTATTCGGAACATTAGCGGCACTGCTTCAACCACTTCAGGGCAAAACTAAAAGCTTTGGCGAAACTGGGTTCACCTCAGGCAATGCTAAAGGAGATAAGTCATTATTCTAATAACCATTATTTTTAAGCTGCCAGTAATAGGAACAATGATAATCACAGCAGTTGACATATCGGTTACATATTGCATGGTCAAGATAAAGGAGCAAACTCAACAAAAGTAACATGGGAAAGGGTATTAAATATTTGAA
TCONS_00090306	XLOC_024287	GCACCGGTATCGCAGAGGTCATGGGTTCAAATCCCGTACAGGCCTGAATTTTTTTCAGGCCTTATTTTCACTACTGCCTAAGTAGTGCACATCACTGCGAAGATCACTTTCATTCATGTCTA
TCONS_00090307	XLOC_024288	GGATTTAATGGGTCAAAATTCATTTTTTAAAATTACGATAACGCAATTTTCGAAGGCGTTCAAAGTGTCGTATCACGGTTAGCGCGTAAGAATGGGTCCTAGTTCTTTCGCGCATGTTCAAATCTCAATTATACCGCCACATACGAATGGAGCAAGAAATTCGCTTTATTTTGGTATGTAATTCGTCTAGTTTGCGACCGATTTAGATGGGACAAATGGCCGCTCAAGTTGGAGTACTCTCGCTGGTTTTGCTCCCGGTCTTCTGCGGATCCGTAAAAGCTTTGGGAGAAGGATCAGAGGGTCCAAAAACAGGATATTTCGGCCATTCGTTACCTTCGTTTACATGCAGTATTAGCAAGTAAGTAGTTC
TCONS_00090309	XLOC_024289	GACTGCAATAATCAGGTTTATAAACGATTTTTATTCGGATTTACATGTGGAACGTATGCTAGTACAGAAATGCGTTAAATATACCATCGATAGGATAAGGTGTAACCGCCCAGAACCCGATTGGTTTCCGCCCAAATGTAAATTCCAACTGAAAATATATTAACAAATTAAAACAACGAACAGGACCACAATAGCAGTGAAGTACTGTAGTTTGTCTCTCAGTGCAGTCACTCATGACGTGGAACGCAACTGCTAATTGCCAAACTTCCCTAGGAGATGACTACATCACCTCATGCGGCAGTACACCACGCTGAAATAATCAGCCAATGACAAAGGGGCGAGCTTCGTAAGGTGACACGTAACCAGTCTTCGTCATCGCCAGAATAATACTTACCGCATGCAGTTTAAACGTCGCAATCCAGGCCAGAAGTAACCACTTCCTGTGAGACAAACGACATTACTTCCTATCAAGTCATTCATTGTTTTGGAAACCAAACTTTCCTTTAGATACCAACCAAAATAATCCCTAACTCCTGATCGTGAATAATTACAATTATGTATAACTACCACCCGGTTTAATTTTGTCCTTCTGAAGATCCCCAGCTGAAAGAATTTAAGGGTTGTAACTACCATCTCACTTTATACAAAAATTATTACCTATTAAAATGCATAAAATAAATTAATTGCGGTATAATGTTGTCGTCAATATATTAAATTTTTCTCAGTCGTCTGATTTATAATACCACTTTGCAATAACTGAATGTGTAACATATGTTTACAAATTCTACAGTAAATGATTATATGAACATAACGAACATTGATAACAACTCCTCTAGATAAAAACTTCGCTTTTTAGGGAAATTGTCAAAGAAATTAACACCCCACCCCTCTAAGGTTACCTAAGGAGTTACATCACTCGTTGTGCGCCTTAAAAAAAAAAAGCAGTCTTGATTCTCCAAGCTCGTTAGTTGCAATCTTTGTAAATCTTGTTCATTCTTTTTCCTATTTGAATTATTACTGACTCTACAAAAATTTACAGAGTGCCTTAATAGCAAGGCGGAAAAACTTGCTTTAAAAGAGTGGGAAACGAAATACCCGTTGGAAAGAGCAGAGGGACTGAAAATGGGCTGCAATTTGTATTAAAAATTGCAGGGTTAAATTACAGCTAAATCAAAACGAGGATTGCTAAAAAAAATTAAGTATGTTTTGAAGAACGGTAATCACTAAACACAATAACAAACTTGATCTTAAATGTGTGAATTTACAAATTTACACCCCTGTTACTCACGTCGAGCTCCTAGATTAGATAACGCTTCAGGAGAACAAAGCTTTATATTCTCCTGATGTTTAAGTCTTTTATCGGTCTTGTCTTTCTACATGAAAAATTAAAAAATATCAAAATCGTTGTTGAGGACTGAGGTTAACAAGTTCGCCACAGATTGTTGGTGAACACTGCATAAACTCTCTGTATCGCTTACAGTGAAGCCAGATATGCTACTTTCGGTAAATATCGCTCTTCTCGTTGAGCGTCATTGCGAGCTCTAGTGGTTGTGTTACGGACCTTTATATGTCACGCAGCATTCGTCTTCGTGACAGTCTACAATTTGCCACACATTTCAAACGGACAAGCGAAGCAATTTCAAAGTGATCTTGTTTATGACGAAATTATTCCAAAATTTAGTTTCTGGTCAAAGTAACATATTCTCAAAAGAGCTCTGCGCCGTATCCGTTCTGTTAGTACAAAGTCAAAATTTCAAAAATTACACGCGGAAAACGTTTCGCACTCCGCAGATTCATTGTTTCACGAAACTTTACCAGCACATCTACAGCAAAACTTTTTCATCAACTCATCCATCGACGATTAATTAATATTTTCCAAATTGCCACTATATTTGTAGCAGTTATTCTTCAATAGCTCATGCAATGGCGACTATCTGTCGGACCTAGATCCTCACAATCACAATTACCAGATAAGATCTGGAGCATAGGGACAGTTCATTGGTCGCTACAGTAACACACAGGTCGTACTCTTGGGAGCAGGCCTGGTCGCCGAGCCATTTTGCGTCGACGTAGTGTTCACTCTAGACGTCTCATCTTCGACTATCTTCGCCACTTTCGTCACCGCCTGAGCTGCCGCGTCACTTTTACCATCTACAACGGCTTGCGCCACTTCCGCCGCAGCAGACGCCGCTTTAATTGCGGGCGTAGAATGCTTCGAGTTGGCGATTTGCTTCGCCGTGGCGCCCGCTATCGCTGCGGCAACCGCACTGGCGGCCATGCGCTTGATTTGGTCGTCAAGTTCACAGTCTTTGGTGGCTTTTTCCGTTTTCGTCGTTTGGAGGTCGGAGAATTCGACGCTTTTCTTCGCTTTTGTGGCTGCCGTGTCTGTTCGTATGTCGACAGTCGTCGACGATTCCAGATTAGCGTTATTTAAAACCTGTGTCTCGTGTTCCGGGGTCCGGGGAGGCTCTGGAGGGTGAATGTCACCGGTACCGTAAAGCACCCCGTAACAATGGCTAATAAGCTCGTTAACTTGTCCCTGATTGTACTGGTGCGAGAGGGCACTTCCTGAGCCGGCACTCAAATCCAAGCACACTCCGCGGTTCTTCAACAGAGCTCCTAATTCATCCTCCTCAGAGTCCCACGTGGATTTATCAAAAAGGACAGAGACGAGAGGCTTGGTATGAGACAAGGCCTTGTTCACTTCCTGTGATGCACGACACCAGCCAAGATATTGAGGAGTGATAAATGCAAGGAATAATGATGAGCCAGCGATCAGGTTCCGTCGCTTCTCATTCAGCTCCTGGCCTGTCTTTCCCGCTAATATCCAGTCCCCCACGCAATCGAATCCTGCTAAGTCTAAAGACTGCTTTAGAAGTTTGACTTCATGTTGTTGGTCCGCATGATAACTGATGTACAACAAGGATTTACATGCAATGTTTGCCAGCCAACTAACAGTATCTGACGGGATTTCTGCGTGTTCCTCCGCATCCAGAGCTGCAGGAGGAATGAACCAGCGGTAGTTGGTATGATGACTCAGCTGTGAATTGTAATCACTCACAAGCTCATACAGTGGTTTGTGCTTTGGTCTGTTACAGCCAATAATGGGCACAAGAACCATTGGGCAAACTCCCTTGAAGTTCATCAACAAGGTTTCTATGCCGTAGAAAAACTTTGCCAAAACAAACCACATCATGTTAAGCGCCTGCTTGCTCCCATTGGTCACTTTACATCGGCCAATCACGTCCAGAGTTGAGTTGTCCCGTGACATTCGCACGGTTACGGGACCAACTTTTAAAATTACCCCAGAATTCCAATAGGCACAGACTTCACAAGAGGGCTTCAAGTTTGCGCATGCGCCAATTAGCATCTTGGTACAATCAACAGTCACGAGATCGCGAAATTTGTAACGCCAGCCAACTTGGATAGTGCCGTCAGGGGGGGAACTGGGCCAGAGAGTGGTATCCTTTAATTCTTCTGGAAGCTTGGTCATAAGTGGAACGTAATATCTCTTGAAAACTGAACACGATTTGTACTGTGACATGACAAGTTCCACATCATAATTTCCTTTAGGAGCACCTTCCACGAGGAAACCAAGGCTTCTCAATAAGGAGATAATATTCTGCAGCTCTTCCTCGTCCAGTAATGATGGTATCTGGAAACATAAGGGTACCACAGACTCTCGCACGAGTCCTTTAGTTACAATATCATCAATGGCTGCTCTCAGTGTCCATTCATTAGGCCGGGCGCCGGTTGGCCAGAACTTCTCAACTTTTCCAGCCTTGACAAACTGAGGTACATACTCACGTGGGTCTGTTTCACAGAGGACCCCTGCCATGCAGTTCAAAAGAGCACTTGGGTTCACACAGACAATCTTGGAAGGACCCTGGGTGTGCTGAGACGATGGGATGTTGAGAACTAGAATGCAACCCTTATACTCTAACACAGCTGTGGTTTGTTCAATGTCAGCATCTGTGACCCCTGCATCTGATGCTACCTGAAGGTAGTGATCCCAAGACAGCAGCACTGAATTGTTTTCACGCAACTGAAGAATTGAACTGTAGAGGTATACAATACTGTTGCTGATCTCTTCTGCCAGGTGTGGAAACAGCTGGCCATCCAGCAGTGTTTCAGTAATTGCATGCTGAAGTTCTAGCATGCCTTTTCCCTTCAATGTACTAACAAAGTACACATGTTCTGGTAGTTTGGACCAGTTTTCAACCAAGTTTTGCAGTCTGTTTACTCTTGACTCCACACATTTCTCCTGTCCTAGATCCCTTAACGTGTCTATTTCAGCTTGGTATTCTTGTCGGCATTGGGAGTCTGCCTTCTTGACAGCCTGGATTACTTGCTTGCTAAGCTCTTGCCGATCATCAGCATCGTCAGCATGTGTTCCAACCACAATAAATGGTGAAGTGGGTGCCTACTTTGATCGCATGAGTAACATCCATGATACAACAGATTCCAGTTTAAATGGATCATGAATATCAAACACAATGGCATACAATGCCTGCTCACAAAGAAAGAGTGGATGGACACCTTGAAGACATGTTCGTCCTCCACAGTCCCACATATCAACAGTGAGTGACAACATCTTTTTCTGAATATCTGTCCCAAGATCGATGGACTCTTTGCCACTCTTAAATGGCCTCCAAGTTCCAACATGAACCCCTTCTGTTGAAGTATCAGCAACTGACTGTGACATTGTGGGAAGACTCAACATTAAACTTGTTTTACCACTTCCTTGATTTCCAAGGAATGTCATTCGACACAAGGATTGTAAATTACACTTCTTCAGAAATTGCCGACAAGATTCAAGTCCTTTGTTTGCAATATCTAAAGGTGGACATCTGAGACCTTTGCATCCTTCAACTTTGATTTCCTGAAGTGAAAAATGCTCTAAAATTTCAAATGGTAAATGTCTAATTGTGCACTGTGACATGTCGACAAATGTCAAGTCTTGGCAGTTTGTTACCAATGCATCTAATGATTTTTCAGTTAATTTCACACACCAACTTAACTGTACTTTTCTCAGTGAGGAACAGTTTGTAGAAAGAGCAATAACTGAATCATCTGTGATGTCTTGACAGCCACTAAAGTTCACTGATTGAAGTGCCCTGCATTTGGCACAAAATCTATTGATTCCTTGATCAGTCAACTTGCAATGGCTCAAACACACATCCTCTAAACTTGGGCAGGTGTCAACTACTTTCTCTATAACTTCATCTGTAATTGCTTGAAGTTCACTCAGATCTAAAACTTTTATATTTGACCCAACATGCTCCAAGAAGTGCTTCAGAGCATTTGCTGTAACATTCTCAAACCCACTAAGGGCAAATTGTTCCAGAATCAAATCTGTTCTTTGAAGAAATGATGCAAAAAGGTCATCACCAAGAGTCCAGCTCCTCTCATCATCATTATTATTACTGTCATTATCATCATCACTCTCTGTGGACATAATAGTCACACATTTCAGGTTTGGACAGTTTTTGATAAATGAAGAAATGCCAACAGATGTGAGCACCTTACAGCATCCAGTAAAGGAAATTCTTGAGAGCTTTGTGCAATGTTCTGAGATCTTGGCTGCACATTCATCATCAAATAACTGACAGTTGTGAATAGTGAGTGCATCTAAATCAGAGTTTATATCTTCCAAGAAAGATTCAACATTGTCTAAAGAAAGTGCTTGGCAGTTTTTGAAAATCAACTCTGTAGCATCTTGATTTTCTTGAAGACTTTCCTTGATTTTGTCGCTACTCGAGTTTTTCTCAAACACCAGCTCTTTAGAAGCCATGGAAGAATTAGATGTTACAATCGAAACGTTCTAGAATCCCCAAATTTGTCTTGAAAATTACCGATCGCTCCAACATGATGTCTTGTAGTATTTCGCAAAGCTCGAGTAGGTTTCCATAGAGGTGAGAACTGTGTTGAGTACAGCTGTTTTATTGAACCATGCGCAATAGAAAT
TCONS_00090314	XLOC_024290	CATGAATATTTATTTCCTGAGTAGTGCATTGGTCAAATAGCAGATTGACACGTTTCTTGTGTAGCGATCCTGTAATCGGCTTAAAAATTAAACCTTAAATATTGAAACGAAAGAAATCTAGACTCTCTCGCAGAGTCCAGTCCTCGGCCATTGCTTGCCTCGTTGTGGGAGGGAAACATCCTCGAGGACCCGTTCTTTCGCGTGATGCCTAGAACGCATTTTTATCTTCATCTCGCCCAATTATTTGCCTCTTTGGTCTCCGAGAGTGAGACAGAAATTAAATACAAGTGTGAAATTTCCTTCTAGGCTTTTTTTTTAACAAATGCAGCTGGTCACGTAACTTTTCGCTTGTGAATATATAAGTAATGAAAAATTATTGACGATATCTCCCGAGAAAAAGATGGTGAAAATTTATTTTCCTAAATCCAAACCCTTAATAATTTCTCTATCTAGTCTTCTCGTGGAGTCGTCCACGCTTAGCAAATTTTGCCCTTTTGACTTTTTTCTTGACAACTGCCCACGTTCAAAAACTGGCATTTCAAATTTTGAACAAAAGGTCTTGTCAGCGAACAACTGATTAAATATTTTATTGTTCCGTCTGCACACTTAACGTAAAGTTGTCAGGGAACATCTGTTGCTGAAAATTGATTTGGCTTTACCCATACACATCTGCCAATGAAAATAAAAGCTTGAGAATGATGACTATCAAAATACACAAGATGGATCCAGAATGAGGAAAGAACAACAAAAGACACTTACAAAGAGTGAGCTAAACAAAGATTGTTAATTAATTCAAAATAGCTTTCGAAATTTAATTAATAATTCACTAGGTTCTAAAAAGGAGTAACCATAGCCAGAATATTTTGTTAGCAACATTCTATGTTAAAAAATTGAGCACAGTTTTTCTTAGTTGTTGAAAAAAGGTAAATTATGCCAAAATTAAAAATTAGAAAAGATGAGAAAAGACTACTAACTTAAGAACACACTTCATTTCCACCTCTTTGATCTATTAATCTTTACTATCATGGATATCATTCAACATATCATCCAACATTTTGAACGTGGGCAGTTGTCAAGAAAAAAGTCAAAAGGGCAAATATCCAACATATCATGTTGGATATTTATCAAGCCATGAAGTGGTGAGGTTATTAAATATCAACCACTTTCACTGACAGCAAGGTAAAAAACTGTTTTAGTATATACCATACAAATACCAAAATTCATCTTGCTTTCAATATGCCGCAAAATGGTCAGAAAGTAAACTCCTGATACACAATTTCATCTCATCCACTGCTTGGAGGTGAAAAGTACCTGCTATTTACTTCCAAAGTAGCCAATCATGTGTGCCAAAAAAAATTCTATTCACCTGTGTGGTATATACTAATACTGTATATTCTTCAATGTGAAAAGGAAAACAGTGGTGTAATTTCTCTCAACATGTCTCAAGATGAAACAGTATCTCCATTATAAATATATATATGTTAAACAAAAAAGGGGTTTCTATAATGTTCTCCATAAGTGGCTGCTGATGATGTAATTGGTGGCTGTGTTCAGAATAGGAGCTGTGAGCAAAATGCAAATGCTAAAGCCTGTTTACAGGTTAAACTGATGGCATTTTTGTTTACTGTCATGCAATTCTTGTGGAATTAGTTTGGATAAATTGATATTGGATCAGCAAAGAATCCTCTTTGATTGTAGTATTCTTCATTCTCATCACTTGTCCGCTTGATTTTGTTTTTATATTGTTAGAAGAAATTTAGTCTTGGTTACTTGTTAAAGAGTTAACAAAAATTGAACTGCAGTTGTACTCAACCTCTGCTACCTTTGAAAATTAGAGAGCCCAATTTTTCTTTTTGGGCTTCATGTCTGAATATCTCTTTGGTGAAAAGTAACCTTCTCCAAGAAATGTGCATTAAAAACTAATCCGAAAAGTGTAGATCACACTATGATGTCATCTCACTGTCTTGGCATCTCCATGACAACACATCATTTTCGCTATTCTCTGCTTCCCCACCAAAGTCCCCCTCCTCAGGCCCTTCCTCCATGAAATAAGTATCAAGAAGCTCATTTGCATACTGACAAATTGTTTCATTACAGTTGTATTCCAAAGCTTCTAAACAAGCAACGCCCTCGCCAGCTTCAAACAAGTCTTTAGATGCAGGAAAATTTCTCAGAGACATCTCAACAAACTGAAGACCAGTGATAACAGTGTCTTGGTCTAGAGATTTCATAATGTTGATGAATGATTCCATGGCTCCAACATCTAAAACACTCTTCAAGTATTCAGGACCATGATGTGCAATGTTGCACAAGCAAATAGCAGCCTCCTTCTTAATATCGTAAGTTGATGACATCAGATCCATAACAAGTGGTAATATTCCAGCTTGAACTAACGCATCAATGTGTTCTGTTGGTCCCACGGTCAAATTGGACAGTACCCACAGACTCTCCTTCTTTATATGCCTGTGAACTGATTGGAGAAACAATTTCATTGCACCAACCAGTTTTCCACTCTGCATTGCTTGGATTCCATACTCATCAGGTCCACTAACAATGTTACCTAAGCTTCGTAACATTGGTGTCACAGCTTGGCTATCAAGTTCAGTTTGCTGTGTCAGCAAACTCAAGGATTCAACAAGAATATTGGTAACTCCTCCTGATACTAATAGAGGCACACAGATAGGTTTGGATGTCAAGTATGACAATACCCAAGCTACTTCTGAAGCAACATCAGTGGAGCTGTTTCCAGGAGTAAGGAGGCTAATGATCAGAGGTGCTATCCCTGCTTGTAACAGTTCTTCAGCGACACCCTGTTCTCCCCTGGCTAGGTTGGATAGAGCAAATGCTGCTGACTGCACTACAGTGGATATTGGTGACTTTAAGAGATTAACCATTGGTACAATGATCCCCTGCGCTCGCAGAATGTCCCTACATTCCTGAGAATCGCCAGAAAAATTTCCCAAAGCCCAGGCACACTGATCTTGCAGTTGAACATTTTGTCCGCTAAGATATGTGATAAGATAAGCAGCGGATGCTTTTAGTACTTTCATAGTATCTTCATGAGCGCCTGTTGCCAAGTTCGTGATGCACCAAGCAGCTTCATGCTGTAACTGTGAGTTGTTCCCGGTCAAGTGTCCGACTAAAGCCCTCACACTGTTTTCGACTCCAAGAAAAACGCTTATTAATTCACTTCCTTGTGCAAACGCTTTCCTTAGACTTTTTAGGTTTTTCAGATTGCTTTCGTTTGATTTTTGTATCACCCTGGCTAATTCTTGAACTTGTTCTGTCGTAAAGTCTTCAACTTCGCAATCACTTTCAACTTCAGAGAAACGAACTCGTTTTGCACTCAACAACTTCTCGCGTTTCTCTTTCCGAATTTCTGCCTCCTGGTCACGTCGTTTACTTCTCTGAGACTCCACGCTAACACCTAAAGTTTTGTACTGGTCTCTTCGATCCATTTTCAAAGGCTTTCGTTGGCTTGATCTTGGTATTTAAATTGTCCAAGATTATTCAAACTTGGCCGCCATGATGGAGTTTATGAGCCCGCATTTCTCCTGCTCTTAACTGCGGTTTATCTTATAAGGATAATAACAACGGCCGCCATATTTGAATTTAGTAAAAGAAGATAACTGCATTAATTTGAAGTTTGGAGCATTTTTTATCAAATAGCACTAGATAGGTGTTTTAGAAATTGATGCAGTAGTGATGGCATCAAGTTTGGAAGATCCAACGCTCGAAAGGCACTTTAAAGGCCACAGAGACACGGTGACAAGCGTGGATTTTAATCCGAACATGAAACAGCTGGTTACTGGTTCTATGGATTCAAGTCTAATGATCTGGCATTTCAAACCTCATATGCGAGCATACAGATTTGTCGGACATAAGGATGCAGTACTTTCGGTAAAGTTTTCTCCATCAGGGCATCTGATTGCATCAGCATCCAGGGACAAAACTGTTAGACTTTGGGTTCCTAGTGTAAAAGGAGAAAGCACAGTGTTTAAAGCTCATACAGCAACGGTAAGGAGTGTGGATTTTTCTGGTGATGGACAATCTCTTCTGACGGCATCAGATGATAAAACAGTCAAGGTGTGGACTGTCCATCGTCAAAAGTTTCAATTTTCTCTCAATGCTCACATGAACTGGGTTAGATGTGCAAGGTTTTCTCCTGATGGGCGAATGATTGTATCAGCAAGTGATGACAAGACGATTAAGATATGGGACAGAACAAGCAAAGAATGTGTTCATACATTTTATGATCCAGGAGGATATGTAAACTCAGTAGAATTTCACCCAAATGGCACTTGCATAGCAGCAGGTGGAACAGACAGTACTGTTAAGGTGTGGGACATAAGGATGAACAAGTTACTTCAGCATTATCAAGCACATACAAATGCTGTGAATGCTGTTTCATTTCATCCATCTGGAAATTATCTTGTATCAGCTTCAAGTGATACAACACTTAAGATATTAGATTTGATGGAAGGAAGACTGTTTTACACACTCCATGGACATCAGGGACCAGCAACATGTGTAATTTTCTCACAAAATGGTGAATATTTTGCATCAGGAAGTTCAGATGAGCAGGTAATGGTGTGGAAGACAAACTTTGATAAAGTTGATTATGATGAAGTGCTACGTTCCCACAGAAAAAGAGCAGCATCTCCATCTGTACCCACACCACATACTCATGACCCCCCTCCAAGGATTCCATCCAAGGAAGCTGCACCGGAGGTCAGAGCTGGAGCAGAGCCCAGGAATCTCGCTGTTGGTGACCCAGAAGTGGTTGAAGTGGGGCCCGCCATGTTTTCAATTCCTCAGAGACAGAGCAAATTAGATGAAGTAACAGGGAGGACTGGGGAGGCTGATGGTTTGGGAGGCATTCCAGCTACACAGCCTCCCCTCACCACACCCCTAGAAAGAAGAGATATTCCTCCACAACTGAGCATGACACTGGAGCACATTGTGGGACAGCTGGATGTGCTAACACAGACGGTTTCAATTTTGGAACAAAGGCTAACGATGACTGAGAATAAACTACGAGAATGCCTGGATAACCAACAGAAAATCACTTTACAGATCAGACCTAACGAGTAGCGCAATACAGCAACAGAATCTAGAGACCTAATCATTAGACATGTTCAGAATTATTTTAAGACTAGTCTTTATATGATAATATTGTAAACTATGAAAGAAATTTTCAATTGAGTGTCGAAAGTAGTCATGGATATAGTCATGGGCATTGGTTTAACTTGACTTTAGTCTGTTATTGGTTTAGAAAGCCTATGCTGTCCTCTTGACCAATCAGGTACGAGCCTAAACAAGATCAAGTGTTGGAGTTGGGCCATTTGTATATTTCCAGCGCTTCAGGCTCTTTGCTAGTTTTTTTTTTTTTTGAGTTATCTCTGGCCTTTTGTTATATTCCCTTTGTTAGAGCAGTTTCCAACTGAGTATCGAAAGTGATGTTGTATTGCTTTGGTTTTGCTTTACTTCGTTGTGTGATTGGTCCAGAAAACTCGCGCCACAATCTTAACCAATCAAATGTAAAACTAAAACCAAACACGACCTGATTACTCGCGTTTTCCCGCGCTTTAAGGAAGTTGGCTGTTTCTACTCTGAGTTCTCATTGGCTAATAATCATGGTAACCTTTTTTCTGATTGGAAGTTGTGATTACCTTGATTTTGGTTTTTCGATACTGAATTGAAAAGTGCTCGATGATTGGCAGTTGTGATCACTTTGGATTGGGTTGTAGGACACTCAGTTGAAATGCACTTTTTGACAATACAGTGTTTTATATCCGTGTGTAAATATCATAAAGTTATTAGGGCAATGTCAGAACTACAAGCAGGTAAATAAACTATTTATACCTACCTTTGCTGTATGTTTGGAATGAGAACTTGTTTTACATTTAGTCGGAGGTTGAAGTGGCTTTTCTATTAGCTGATATTATTTACTGGTGTTCTCTGTACTCAATGTTTTTATGTGTTTTAAAATTGTTTTTCGTTTAAATACGTATTCAGTAACTATAGACCTA
TCONS_00090322	XLOC_024291	NNNNNNNACGAACATTACCACAGCTAAACGCCAAGTTTCCCAGGCAACCGAACAGATGATGGGAAAGCTTCGCCAACTACAACGTGAAGCCATTACTGCCCTAGAGAAGACTCGCGTGTCAAGGATTGAGAAATTATATTCTGGAAAAGCATCGGTTGTCTCTTTCGAAAAACAACTTGACCAAGCATTTGAGTTCAGTAACAACCTGGTTGAAAGAAGCTCAAGTTCAGACATAATGCAAAACAAGAAAAATGTGGAAGAACGAATCGAAGACCTCATCAAGACCCCAATGCCAGCACTTCCGGTTAGCTCGTTTGTAGAATTTGTGACGACATGTGAACCAGAGCGTTTGAGTCTAGGATTTACGAAATTCAGCAAAACAGATGTGCAAGGATCGACCGTGGAAGGACTGGATCAGAATTTCCAAGCTGGTGTAGAGGCAGAGCTGCTAAATTGTCTCAAATCAAGCGAAGGAGAAATCAGAAACACTCAGCACACAGATTGTGTTGAAATACACATGGACCCTGTGGATCAGGTGAGGAGTTTGGCGACGAGTGAAAAAGAAGATGGAAATTTCGAAGCAAAATTTGTAGCGAAAGTACCAGGTACTTATAAAATAGAAGTAAAGATAAATGGACAGAAACTTGCCAAGAGTCCATTTTCTATTCTGGTCAAAGCACGAGAGTTAAATATTGTAGGCAAGTTGGACGTTCAGGGAGAAATGCTCCTAGGTCCAGCCGGCATTGCAGTGAACAGTAAAGGTGTTATTGCTGTGGCTGATTTTAAAGGTCACTGTATCCTGGTATTTGATGAGACAGGAAAGTTTGTGCGAAAAATTGGTTCTTATGGAGACAAGGATGGACAATTAAAGAAACCAGACGGCGTCACATTCCTCAACGATGACGAGATTCTTGTGGCAGATGAATATAATCACCGAATACAGCAGTTGAATGTACAGACAGGAAACTTTGTGAAAAGCTTTGGAAAAAAGGGAAGTGGAGATGGAGAGTTTGAGAATCCTGTAAGTGTTTGTATTACAAGTGATGGACGTTTTATCGTTGTAGCGGATTTTAATAACAGCAGAATTCAGGTGTTTACAATGGATGGTGAACCTGTGTTTAAGTTTGGAGACAGTGGCCCAGAAAGGCTGTATCATCCAATCAGCTGCGTTTGTTACGAGGAAAAGTTCTTTGTAACTGCCCTTAATAATAACTGTGTGAAAGTGTTTGATGAGAGAGGACAGTTTTTGTACAAGTTTGGAGAAAAAGGAAACGGTGATGGACAGATGAATAAGCCGTATGGCTTATGTATTGACAAACATAACAATGTTTTCTTATGTGAGAGGGGGAATAATCGAGTTCAACAGTTTACATTGGAAGGAACTTTCACTGGAAAGACAAGTTCAAATATTCAATTTGGATGGTCGTGGAATGTCACCCCAATGCTAGATGATCGGATTTTGGTCACAGACTTCGGAGAGAAAGAAGTTTACATTCTGAAATGAATGCCCTTTTTTGAAAGTAACAATCAATTCTTCGTAAGCCACGTGTCACAAGAGAACTTGAAAGAAAATGGCTAGAATCAGCAACTTGCCTTCTAATTTTTCTAGGACAGTTTCAAAGAATTGTTGATTCATCACTTCAGAAATGTGATTGTGTGAGCTTTTATTAAGTTATAGTAATAGGACTGAGTGGAGTCCAATTCGGTCTATAATCATACGAGTGATTGACAAAATCGGACGACTACGAACGGGGAGTCCCATTTGTCAATCACTAGTTTACAAAAGAAACTAGACATTGGTTATACGTTTTCATGAAAAGACAACGGTTCAGTCGCCGAAATGCGCGACAACAGCGCTTGCATATGACGCGCATTGTCCATTAACACAGGCATGACATGTCATCTGTTCTATTCAATTGTCCAGTTACAAGCATGACATCTGCACTGTCCAATTGGTGCTCAAATCGAGCTGGTGATAACCAATCACATGCAGGAATTTTGTTATAGTTTTGACAGACCACAAAATCGATTTCAAACGAGATTAAGCTTTGTAACCGCTTAAAGATTTAGGAGTATTATTAAGGCAAAAAAAAAACATTTCTGCGAAATAAATGTACAGTGGCATTGATTAATTTAAATTGCTGATGATAAATTTTACTTATCAACTTTACATTTTTCCAACAAGTAGTAGGCTTTTCCGTGAGCATATTTTGGTAGAGTTTTGGTTAAGTTAAATAATAGTAATTCTCTCATCAAATGAAGCATACCTTTGTATCAAAGTTTTAAATTAACACATTGACAGCAGCTTGCATGATTAAGCTGTAAACAATTCAACAATTTCGTAGTGCTTCGTTACTTTTGGAGGAACAACATTTAAAATGTTATTAGAAACCGTCTAAAGACTGAGGAGTGTTTTGAATGCATCAAGTTTGCATTTCTATTTAGGTATTTTATGCATGCAGGAGTTTTCATTAATAAGCTCCTTTAAGTATTATGACAGTGTCGATTGATTGAATGAATTACAGATATTACAGGATATTTTCCATTGTATTCATGAACTGTTCGACAGCGCTTATCCTTTAAGTTTCTATAGCATTGACT
TCONS_00090326	XLOC_024292	TACGTTTTCATGAAAAGACAACGGTTCAGTCGCCGAAATGCGCGACAACAGCGCTTGCATATGACACGCATTGTCCATTTACACAGGCATGACATGTCAATTGTTCTATTCAATTGTCCAGTTACAAGCATGACATCTGCACTGTCCAATTGGTGCTCAAATCGAGCTGGTGATAACCAATCACATGCCGGAATTTTGTTATAGTTTTGACAGACCACAAAATCGATTTCAAACAAGATTAAGCTTTGTAACCGCTCAAAGATTTAGGAGTATTATTAGGGCAAAAAAAAACACATTTCTGCAAAATAAATGTACAGTGGCATTGATTAATGTA
TCONS_00090330	XLOC_024293	TTTGTTGTATGTGTTCCTAAAATCAAGTTCCAGACTGCTAAAAATAAGACCAAGTGTCAAGACCTAATCTGAACTTCCTATTGAATGCTGATAGGCCTGTCAAACTTCTAATATTTTTGTAATTTTCAGCTCTCCATGTGAAAAGAAGACTAAAGGCAGCATGGACGATAAGCTGGTTTTTGAAGTTGATCAAAAAGCTGATCCACAAGAAGAAGTAAACATCAGTGAAGATGAAAGCAGATCAAAGAAGTGCTTGAAAGATTTAAATGAGGAGCTACTTTGTTGTATCTGTCTTGAACTGATAGTATTGGCGCACACTTTGCCTTGCTCACACACTTTCTGTTTTGGTTGTATCAGGGACTGGCTTTGTCATTCAAAAGACTGTCCAAACTGTAGAGCAAAGGCTCAACTCAAGTCTGCTGTACCAGTGAAGGTGCTAGACAATACAATAAACAAAGTAGCAGAAGAGGTTCTTTCTCCAGAGGAACTTGAAGAAAGGCAGCTGAAAATTCAGTGCTACTGACTCCCACAGAAAAAGAGCAGCATCCCCATCTGTACCTACACCCCATACTCATGACCCCCTCTTAGGACTGCACCCGAAGAGGCTGCTCCCAAGGTAAGTCTGGACAAACTGTGAATTCATCAAATAGGAAATTATAAGATTAAATAAGAAAATGAGATGGCAGCTTAACCTGTTCTCTTAAGAGTGACTAGCATCTAATTTCTCCTTTCAATATCACCCCTGAATCAAACATTAAGGTCATGAGAAAGTAGGAAATGATCACAAACTAAAAAACCCTCTTGATTGTTAATCAAATTCTCCTTGTCAGCACCTAAGGAAATGTTTAGAGAACAGTAGGGAGAATATGTATGCTAATGTTAGGGAGTGAGGGGTAAATGTCTAGAGCTCTGAGTTCAAGACTTGGACATGTTGCTGTGTTGTGTTCTTGGGTGAGACACTCTACTTTCACAGGGTTCTCTCCACCCAGGATTATATATGGATACTGCTGTCAAGGAAACCTGATGAAATGCTGGGGGGTAACCTGCAATGGACTGACATCCCATCTGGGAAGGGGGGGGGGTGTAAAACCAAAACCTAAAATATCTCATAGACCAACCAGATGAAAAGAAAATAACACAAGCAGGTGATAAGAACTGACAGTGAAAACAAACAAACTGGCTGAGGGGCAAGAAAATGAGAGTGATCAAGATGAGAGCGATATTTTTTTATCCCTCTTCTCATTAGCAGTCAATTTACTATAGTCCACTTTAATCATCATTGGCAGTCCATTGCAGGTGATGTTGACTGAGAAAGTTACAGTTAAGTGCTTTAGAGGCATTGATGCACTGCAAGTTCAGCATGTGAGCAGCACATTCTACTGCAATGGTTGCATTTAAGACTGTCAGTTGTTGGTGTGCCTCCTTTTGTGAGCTGCTTGAAACTCTGTTGGTGACAGCTGATTCCCCCCCCCCTCTATATCCAACCCCATTGATAAATAACGATTGTCACCATAGTAAGATTTTTCAGTGTTTTTTACTTTCCCAAATTTAATTTCCCTGAATGCACCGCTTTTATTAGTTTCTGTTTAAGGAGATAAAAGCATAGCATCTACCTACCTTATTTCCTTTTGCAGGAATTGCATTTGAGATGTATTTAGAAACCATCTATAGACTGAGGAGTGTTTTGATTGCATCAAGTTGCAATTGCTATTTAGGTATTCCATGCATGCAGGAGTTTTCATGAACAAGTTCCTTTAAATAGTATGAAATATAAATTGATTGAATGAATTACTGATATTATAGGAT
TCONS_00090337	XLOC_024294	GAGCTAGATGGTACATGAACAAACGTTCCCAGCGTAGTGTATCTCGTGATACAGTGGCTACAGCGACACATTCGGTCGCGCTATGATAATCGATTTTACTACGCAGTGATAGAGAAAGTAAACAATAGGTGAATAAAATTGTAATTCAAAACTGTCAATCACGCGATCCTACAGACATCTGCTTCGCTGCTTTAAATAGAATGCTAATCCAAGTTCAGTCTCTCGGAATCTCAAACAAAATAGGGTTGTGTTTTACTCAGCAATTCGTGATGGAGTCACTTCTAAAAGACCTCAAGAAACATGTAACATGCTCGATTTGTTTGGATACTTACACCAAACCGAAGACCATTGCTTGTCTTCATACGTTCTGCTGTGAATGCCTGGAGAGACATGCACTAACGAGCCAAAAACAAGGGTTTTATCGATGCCCCGAGTGTCAGGCACAAATTGGCATCCCTGAAGGAAAGCGTTTTAATAATCTGCCGAGCAGTTTTCTGCACAACAGTTTGTTGAGTCTTCTCGCCGTTCGACGCAGCGGCGAGGGAAATGAAATCAGCTGTAGTACATGCCAGAAGAAGAGCGCTGAGATCAACTACTGCTTTGATTGCGAGAAGTTTATGTGCCCAGAATGTGTGAAAGCACACGAAGTGTTTCGAGAAACTTTGTTTCAAGGACACAAAGTCACACCAGTGCGACAGTTTCAAGCCACAGACTACGAGGCGTTGTTGAAACGGCAGTCGTTTTGCTCCGTTAAGTATCACGAGAAAGAAGTAACAAAGTTTTTCTGTGTGGGCTGTCAAAGCTGCGTGTGTCAGGTTTGCATCGCCACTGATCACAAGAGCCACGATGTTGTTCCGCTTGAAAAGGCAGCGGACGATGAAAAAGCAAACATCATTGCCAGAGCAAAGCTGGTCAAAGAGATGAAGGAGGTCTGCCGAGGCGTTATTCGTGAATTTGAGAACACGGAACATGAGTTGGAAACGAACATTATCACAGCTAAACGCCAAGTTTCCCAAGCAACCGAACAGATGATGGGAAAGCTTCGCCAACTAGAACGTGAAGCCATTACTGCCCTAGAGAAGACTCGCGTGTCAAGGATTGAGAAATTACATTCTGGAAAAGCATCGGTTTTCTCTTTCGAAAAGCAACTTGACCAAGCATTTGAGTTCAGTAACAACCTGGTTGAGAGAAGCTCAAGTTCAGACA
TCONS_00090351	XLOC_024295	AAGTCATTCGCTGCTGCGTTCTAGCAGCAATAAGATAGTTTCCTTCAACTGGATATAAAGTGCACATTTTTTGATCAAGTCCCATTTTGCATCGCTGAGAAAATGCTGCTGTTCATTGTTGTTGCAGTGTGTTTGGCCGGTGCCTTGAGTTACAATCCGGAAGAGAACATAGGAGTTGGAAATCCTGATCTCTTTGAAGGAGACATGATCCTTACGGCTGAACAAAGGGCTGCTGCAATGGCTGGACAAGACGTGGACGCGCCAGCTAGCCGTGGCGCCATCAGAAGGGGCTTGTGGCCAGGCGGAGTTTTGGTGTACGAAATCGATAGCAGTTTTCGTGAGTTTATCGAAGTTTTCGAATTATTTGATTAACAGTAAACTGCAGGGAATCCCAGATTCAAGAAGGAATGATCGTTTTGCTGAATAGGCTATTCTAAGGAGTTGTCTTTTATCATGTCCACACCTCTGAGTTATCCTCTATCAAATCACTGTTTTTCCATCTTTTCGAATCTCATAAATCAGAGAAATCTAACATTCTGAGCTTATATGACAAGTGCTCAGCGAAAAAACAAACTTATCCAACAGCTGAAACAATGTTTGAATTGTGTGGCAGGTGCTACAGGCGTGTTACGAAAGGTGCATGAGAGCGTGGAACTTGAAGCGCTCAGAGAAGAATACCCACATCTGCTTTAATCTTATAACTCGCGCCAATTATTCAGGCAATTCGTGTAAAATAAATAGTTTCGTAAAATTATTCTGTAATGCGTTGCTACATTATTTCCATTTATCCACAGGCCGGAGTTCGAGTGCAATGAACGCTATTCGGAGTGGAATGAAGATGTGGTCTGATAACACGTGTATCACATTTAGGGAGAGAAGAGGAAACGAGAGAAGCTATGCGTATTTCCAGGGCGGTGGAGGGTGTTCATCAATGGTTGGACAGACTGGACGAAGGCAAGCCATCACTCTCGGAAGAGGATGTTTACACGTAGGAGTTGTTGCTCATGAAATTGGTCACGCTCTCGGTTTTTACCACGAACAGTCCAGGCCTGACAGAGATGAATATGTAACCATCTACCGACAAAACATTGTACGAGGTATGGAATTCAATTTCAACAAATATAGCAAATCGACGATTGATTCCTTGGGAACACCATATGATTATGGAAGTGTCATGCATTATGACGCGAGAGCTTTCAGCAGAAATGGACGGCCAACTATTGTTGCAAAGAAATCAGGGGTAACACTTGGAAACCGCCGAGGCCTAAGCAAAATTGACATTCTTCAGATGAAACTTTTGTACAAATGTTCTGGAGGTGGCGGCGGACCAAACCCTCCCCCTCCGACAAATAAACCACCAGGAGAATGTCGCGACACTGGAAAGTATTGCAGCTATCACGTTCCTCGTGGAGATTGCGAAAGGATGGATATCGTTAGACGGAAATGTAGAAAAAGCTGTGGTCTGTGTTCAGAAGGAACTCCACCACCGAACACTAATCCACCACCTCCCCCGCCACCAGATACCGAGGCACCTCCTCCTCCCCCTCCTCCTCCAAGCACAGAGATGCCACCTCCTCCTCCACCAGACACGGATATGCCACCAACTCTACCCCCAGGTGAATGCCGTGACACTGGCAAGTATTGCAGCTACCACGTCCCTCGAGGAGACTGCGAGAAAATGAATATTGTCCGGGAGAAGTGTCAAAAGAGTTGCGGTCTATGTGGTGGAGGAACCAAACCACCCCCACCCCCGGGCACTGACATTCCTCCACCTCCTAATACAAATCAACCTCCTTCAGGTAGTTCTTGCGGTGTTGCCCCTCTCGGTAGCAGCCGTGTGATTGGAGGAGATGACGCTAGTCCGGGTGCCTGGCCATGGCAGGTTGGTTTACATAACAGTCGAGGAGGATTTTTCTGTGGTGGAACACTGGTAACACCATATTGGGTTGTCACGGCAGCGCATTGCATTTCAACCTTAAACCCCTCTAATTATGTTATTCGGCTCGGAGATCACAACCGACACCGAAATGAGGGAACAGAGCAGAATATAGGAGCGTCACGAGTTATCAAACATCCACAATATGACAGCAGACGGATTAATAACGACATAGCTCTACTCAAACTTTCTCGTGCTGCCAACATAAACGATCGAGTGTTGCCCGCTTGTCTTCCCCGAGCAAACTACATTGTGCCTGCTGGAACAACGTGTTACATTACAGGTTGGGGCAAGATTAGACATCCTGGTAACTCTCATCACACACTACAGCAAGCCAAGATATCTCCTGTGTCAGAGTCGGATTGCAAAAGGAAAAATGGTAATGGCATAACAAGAGCGATGCTATGCGCTGGAGTTCCGGGAACTCGACTTGGTGGTTGCCATGGAGACAGCAGCGTTCCTTTTGTCTGCAAAAATTCCGGGGGACTCTGGGTACTCCAAGGTGCAGTTAGCTGGGGTTCAAACGACTGTAATGCTATGCGCATGTTTACGGTTTTTGCACGAGTTTCAGTGTTCAGGGAATGGATCGACCGATACATTTCATAGCGAACGCTTAAATACTGTATTTCTTGAAGGAATAAAAGTCATATAACCGTACGTAACATATGAGTATTGTTTTCGTTGTTCACCTTTGTCATCGGCACCACATCATATTAAAGTTGTAAAAAAATAACTTGATTGATTGGTTTTAGTTTACTGCCCCAAAGCGCCGAATGATTAAGCTCAACAATAGTTTAAATCTCACAAGTGGAGTAGTAAGCTCATTGTACCTTTAACCCTTTCACTCCCAAGATCTCATCAGTAATTCTCATTACCTTCCGCCATGCCACACATTTCTTATGGTGTTGGTCACGAAAATTTGGTATTAGATCAACTTATAATCCCCTTATTGACATTTTTCTCTGTTCTCATCAGTTGCCTGCCTGATATGGTATTTTATATTTTAAAAAATATAATCTGGGTTCAAAGGTTTTCCAAGTGATCTACCCTCATTAACAAGCGTCATGTATTCAATTCGACAAGGAAATTAAAACTTTTGATGAATGTCAAGATAGCGCTCCTCACAGCAGGATATTTGCAACAGGAAAAACATTGAAAAGTGTTTAGGAATGTTAAAATTTGGCTTATTACAACGACAAGCACTGTCATCCAATGACGCCACTGTATTTAGCATACGACTATGCCGACGCTATCCAGCTAAATTCATCTTTAAACGATCTGGGAACAGAAATGACGGAAAAAGATAGATTTTTGTGTGGTAGTTGTAAAAACTTTATATGAAATTTGGGGGCGTGATGGACTCACCAGAAATGATTACTCAGTTCCGGTTTCTTCCGACTCCCGGATGAAGGGAAGTAGTATTATGGTCTGTTACCTCAGCTAACTGAACATTACTCGACCAAGATGGCTCGTCGTCACCGCAGCCAAAGGATACCATCAGGCGTAGAAGAATGGCAAATGGCTCGCAATTGGTTGAACAGTTTAGGAGTTTTACCACAGTTTCACCGAGTATTATACCCCACTGCAACTGTCTTTGAACTGGCTCAGTCCCTTCGAGATGGTGTTTTACTGTGTCAAGTGGCTAATCGTTTGCGTCCCAACTCTGTTCCAGACATCACCATGAGACTCCAAATGTCACCGTTCTACTGTTTGAAGAATATTCGAAATTTCCTCGCTTCTTGTACACGGGATTTTGGTCTCACTTCAGAGGCTTTGTTTGATGCTAACGAACTGTACGATGTTTCTGATTTCGCCAAGGTGATTAAAACTCTTTCAATCCTCTCCCATACACAGTTTGCAATTGCAGCTGGATTTGAGCCATTTCCGCCTGAAAATTCTGGACATGACATTCAAGATGAGGATCTTTATTCAAATCTTGAAGATCTTGCTTTGGATCGTGATATAACTGAGGAAGAAAATCCCTATGATGCAGTAACCATTGAAGAAGGCACAAAAATTTATGAGGACCTTGTTTCTTACCAGAGATTTCCAAAGCCAGAGAGACAGACCTCCATAGAAGAAAAAAGAAATTATGTGGTAGCTGAGCTTCTTGAAACAGAGAAGAGTTATGTTGAAGCACTCAAGATGATCCAAGAGCACTTTATCAAGAAGTTACAATCAATGTTGTCACCAGATGACAGGGCTAAGATCTTTATCAATATAGAGGAGATACTTCGAACTCACACAAAATTTGTTGGAAAGCTAGAGAAAGGTTGTAATAGTGGACAAATCAGTCCTGTTTTTCTTGAATTTAGGGATGAATTACTTAAGTATGGAAAATATTGCACAAAAATGTCTGAAGCTCAATCTTATATCGATGAATTATCAAGAACAGATCCCAAGTTTCGTGAAGCTTTAGAGGAATGTCAAAGAAGAGCAAAGAGCAAGTTTGCCTTGAGGTCATTGTTAGTAGTACCATTTCAACGTGTTCTAAAGTACCCCCTTTTAATTCAGGAACTTAACAAGCAGACAAAGCCTGGTCATCCAGATAAAAAGGGCCTTGAGAAAGCACTTGCTGCAGTACAGGATGTTGCTAAGTTTATTAATCATTTGAAACGTGATGATGAGAACTCAAGATCAGTAAAGGATGTAGAAGACAGCTTGAGCAGTGAAGTGAATATCAATTTATTCAGCTTTGGCCATCTCATCAAAGATGGTGAACTACTTATAAAAGTCAGTGATCAACCACCAAAGAAGAGGCATGCTTTTCTTTTTGATACAGCCTTAATTATTTGTAAGACAAAGGGAGACACATACCACCACAAGCAATCTTTATTTCTCCAGTATTACGAAATTCAAGACGAAGGTTCTTTACAAGTCAAGAATAAGTTTTCGCATAGTTGGTATATGAAAAATGAACAAGAGCGAAATTGTTGCTACATGTCCACCAAGACGGAAGATATGAAAAGTAAATGGGTTAACGATATTACAGTGGCCATGGAGAATGTCACATTAAAGAATGTTGAACAAGGCAGTCATAAATTTGAACTGTACACGTTCGCGACGCCAACTTATTGTGGAGTTTGTTGTAATCTTTTATGGGGTTTAACAAACCAAGGATACAAGTGTGCCATTTGTGATGCTACTGCTCATAAGGACTGTATACCCAAAAGTGCAGCATGCCGAGCGAGTCCTGGGATCCATGGTCAGTTCTCTGGTACATCGCCGTTTCGTCCCCATATGGCGCATAGAAATCCTTTCTCCAAACAGAGTTCATCGCCCACTTGTTCGAACTTCAGCCCTGACCTGTCTAAACAAAGAAAGATTTCAGCGCCGGGGAGGATACGGCAAGAAAATTCGAGTAAGACTCTTTATGTCGCGACTTCAAATTTTGCTGGAATCGCTCCTGGTGGCCGCCCAGTTTTAAGTTTTGTTGTAGGAGATGATATAGAAGTTATCAACAAGCATGATCCAGAATGGTGGGAGGGACGGTCAAAGAAGACTGGGGCAGTTGGTTATTTTCCTCAAAGCCACGTGACGTTAAAAGCAACATCCCGCTATGAAGAAACCACGATTAAAGAGGAAGTCCATTCCACTCCTCCGCCGTCACACCTAAACGTTTCTCTAAAAAGTTACAACTGGTTTGCGGGAAAGAAAGACAGACCGTTAGCAGAACAAGCGCTAACAGACAAAAGTGACGGCACTTTCCTTATAAGGGAAAGTGTGAACAGATCTGGAGAATACGCCTTATCCGTCAAATTTCGCAATAATGTTAAACATATCAAAATTCCATACGAAGAAGGAGCTTTCTATCTAACAAAAGCAATTACCTTTCCATCAGTAGAGGAACTAGTTGAATACTACAAGAACAACACACTGCGGGTGAGCTTTCCTGGACTAGACACGAAATTACGACACGGTGTCAACGAAGAACAAAAAAGCAAAGACGGAATTGGCTGGGCCAAAGCCTTGTATCCGTATGCGGCGAGGAACCCTAAAGAAATCTCTATCCAGAAAAATTCCAAGATTCTCATACTTAACCAAGAAGGTGACTGGTGGAGAGGAGAATGCGAGGGTCAGGTTGGTTACTTTCCGTCAAATTACGTGGAGGTCCTTAAAGAAACCATAGAGCCCCAGGATTAATACAGTGGAACTGGATATGATTTGGAAGCTAGCATTGAATGCCCGAGGGTGACGTGAGAGAACGATGAGAGTTAATATTCAAACTGAGATTGTCGTGGATCAAAGCTCGACGTAGAAATTAACATGATCGGGGATGGCTGCCATCAATCAATTCGTGGGATATCAGAGTCAAGTTCCTTGTGGGATGTTAGGACGATTTTTGTTTTGATGAATGTTGGACTGAACACCAACCAGTGCCAAGAGTAACCACAACGGCGACAAAGGAACTTTTTGGAACCACGCTCGTTATTGGTTTAGACAATCTGACAGACATGCGCTCTTGATTGTTATTTTAATGATAGGCCTAACGAGGAAGGTCATGGTTATGCTGGTCACGTGATCGGAAATAGTACTCTTATCATTAATTACTTTATTTATAATTTTTGGCGATGAATTATGGCAACTTTTGTTTTTGGTCATATCGAGTTCCTCGATCCAAACCTCGTTTAGGTAAGGTTAATCGTCACTCGTTAATCGTTAATTGAAGTGACGAGTCGTTTCAAAATTTTATCGCGCTAGTACTGTTTTTTCGAAGTAAGGGAGGGGGT
TCONS_00090345	XLOC_024296	AGAGCACGTTCGCTTTGCCCACAAGATAAATCTGAGAGAACTGAGAAGGATTCCAATCGAAAGCAAATTCTCCTTCCTACTAGGGACACGCCAAAAACTCATCAGAGATCCTGTCCTTGCAGATTTCTTCATTGAAAGAGCATCTGGGAACCGAGCTGAATTTTCTCTTCTCGTTATTATCAGCTGATGAATTCTGCCACACCAGTGTGCAACAACGGGCTTAAACAATGCCATCTCCAGATTCAAAAGAGGAGGTAGATTTCCACGTTCGTGTCATGGTTACTTTCATCGTGGTAGTGTACACTATTGCTGGAGTTTTCCTGTGCCAAGAATGTTGGCCGATGGTGAAAGATATTTACAGATCATACTACCCAGAGAAGTCGGCGGCGAAGCGGAAGTCCTCAGTTCCTAAGATATGAACTGTCAACGAGCTGTCGAAGGAAAGCCACTCAAGGGAGATTTTGGTTACTTTTGTCTTCGCGGCAAGGTATAGAAAAACATAGGAGTATGATGAAGAAATAAGTGAAAGTTGAGGACACAACTTTTTGATTAATTTCATTCTAAGTTTAAATAAAAAAT
TCONS_00090350	XLOC_024297	TTTCCAGGCGATGGAAATCCACATTGACTACATTATCTACTTCATTAACTTCGTCATTTACGTTATCCTTTGCTCTATGATCATAAAACAGGCCAAGAAAGATATTTTTGCACCAAATAAAAAGGAACGAAAATCAGAAGTTCGATGTCCAACGCACGGACGCCTTTTATCCATTCCATATGGTTATAAACAACACATCACGCGATCTTAATGATCGACCAAACACCAGCTTATATTGGCTAGATTTTGAGACAGTCCTTGCACGCGAAAAGCTTAAAACTGAAACCCAGTTTTAGTCTTATAAATGCCTGTTGAGTATCTCAAGTAGTTAGTGTTTCCCTCTCTGATGAAAAACTATGTATAACCTACAGCTGTTAAATCATAACTCAAGTAGCATTAGTATAAAGATGTATTCCGCTATACTATGAAACTTGTATCTTTTCCAACTGAATAAAATTGAGAAAAAATTGATCTAGATGACTGCTGTGCCTTGTGAAAAAAGTGAGGAAAACAAGGGAAGGATTCAAGACTGTGATACGTTAATTTTCAACATATCTTCGGAACTCATTAGAACTAAAAGGACTGTCAACCAAACGAACTGAAGATGCACCATGCTGAGAGGGA
TCONS_00090359	XLOC_024298	GTCTTGGTCACTCAAGGGAGTTAAAGGGTTCATGTTACTTTTCATCGTCTGGCATCACTTACTGGTTTGCAAACTTCATCCGTGAAGCTGTGGGTGTGAGGCACCAACATGCACAGCATTGACTCCATCAAGTACTCTTCAAGCACGACTTTTTGGTCCTCGTCGTATTTCAAAAGTACTTCCTCCTTGACGACCTTCATTATGTCCGCGGCTGTTTCACCGTTTGCCTTCGCGTCAGTACCAGAGATTCCTTCATTCAAACGTTCCTCAAAAGTAAACATGGCTGAGTCCAGAAGCTGAGCCAACTTGTCAGATCCGATGTCTGTCACCAGATGACCGTTCAGTTTGTTGATACGCTCATGAAACTTCTCGTGGAGCGCGCTCACAAAACGAATGCAAACTAAAGCATCGTACAACACGGACAATGAACGAGGCGCTCTGTCCAACGTCTGGAAGAATGAAGGTAAGGATGCTTCAATTTCATTAGTGTTCTTTGCTTTCTCAATGACTTCATCGATTTTCTTGATGAAGATTTTCCTTAACTCTGCCAAACCTTGTTCCATCCTTGTTCTTAAAAGATTACTCATTTCTTTCATGGTCTCTTCCATGTCCTTCAACACTTTTTCCACAGTACTTTTCAGAAGCTCTGATAAATCCCACATGACTTTGCGCTGCACGGCAGCCAGTTCATCCTTTTTGTCTTTGATAGTTGGCTCAAGGACTGTTTTCATTTGCTGAGAAGATTCCTGCATTCCTTTCCATGATGGAATGACCATAGCCATTACAAGAGAATCTAAAGTCTTCACAACCTTTAAAATAAAACAGTCAACAAGAATTTTCCAAACAGCAAGCTCCACTTTCACCTATCTCATGATGTACAATAGGCTCATATTGAAGAGGGTAGTGGTAACCCTATCTTACAAAAGAGAGACTTTTTGAATGGGTGTCTCAAGTCATCCCTGATTACACTTTGCTTCACTTTGCTCTTTTGACTAGTCTGGAAAACATTTATTACCACTGGTCTCATCTAAACCAACCAGAAACAAAGCTAAAACCAGTTACTTCCAGGACACTTGAGTTTTTCAGTTCTTTGGAGAGTTTGATTAATTTGTAATTACTTTGAGTTATCACTGGCTTACTGTGATATCTGTTGTTTCTTTCAATTGATGTTCCATTTTGATTACTAAATACAAACTTCAAAGGAATGACTAACTAGACAACTGCCACAATGCATAAACAGAACAGACTGGACCCTATTTAAACTAGATAGTAGGCCAACCTGCTCTCTGATCTTTTGCTTCATTGTCCAGCCTCCTCGAATCTCAGCGTACACATCAGACATGACACGATAGTTGATCCTGTCCACAAGGATATCACTGAGAACCTGTTCCTCTGTTCCTTCAACTCTGTACCTCCAGTACGTCTTCCACAAAGCCACTTTAAAAGCAGCACGGCCCACGGGATCTTCACTTTTCAATCCTTCAGCTTTTCTGCAACAAACTTTGAAAGCTTCAATCCAGGCATGCTTGTCTTCATCATTTTCAGCAGTGATGAGATAAGACCTTCTTCTAGAATGGGAAACCTCAAATGTGTGTTCAAGGTACTTTTCTGGGGTGCCTATCTCCTTCTCGTCTACCTTCATCTGTTTTGCCAGATTCTTTACTCTCTCTGCCATTGTTTCGTCCAAGTTACCATTGACTTCATATCCACAAGGAAAAATGGTGCCTTTGGGTTTGAAACCTTTCTCATATGCCTCTTCATTTTCAAAATAGTCAACAGAGTAATCAGGATTAACCACAAAGTAACGTCTCTTCCAGTTCTTGACAACTGCTCCTTTCTTTGTGAGATATCCCATTTTTAATGGATTTTTGATACTATCCCATGATCTCTGCATTAACTGATAAGCTGGTTTTTCTTCTGCAAAGGATTCTGCATCAATTTCCTTCAAGGTTAACTTTGTGTATTCAACTCCATAGGCTGTGTTGTAGGCTAACGTAAACTCTTGTAGAAATTCTTGAGCAATGTCTTCGATCTGTTGCTTCTTGTGAGAGTCAATTCCAATTAAATTTCCCATAGCTAAAACTTCTTTTCGCTAATCAAGTAGTGGTAACTTAGTCAATCCTTTGAATCAAACACAAAGAGCCGTGGGTTTAAAGGAGACAGGAATGCTAATGCTTGCGAAATCCTCCTAACTTCCAATTTATGGCCCGTACGAGCATTCCAAGGGGTGGAGCGGAAATTGAACTGGGTCATTCTGAAACGGAAAGGATCACGCTCTAGGATAGCTCCAAATGAGGTCAAGTAACGTAACGAACATAACGCTATTTGTTTTGCTCCCTTGCCTTTAACAGCGGGCTTTCTTGGAGCAAAATATACTTCATATAGCTGCCAGAGTCATCATGAAGATTAAATGATACACAATAGTGTACCATACACGCCGTCTACGTCTAGTGCCAGCGAAGATCCAAGATGGCGGACAGCCATCAAGAAAATGAAGATAATACAGGCATTCCAGATACAAACGAAGGGGATTCCAACGACGTCGAAGACGCAGATGAAGATCTACAGGTTGACCTAGATCTAGGTGAACTGGACCTCACGTCTCAAGATGAATTTATTTTAGACGAAGTTGATGTGCACATACAAGAAAATTTAGAAGACGAGTTGGTAAAGGAAGCTTTGGAAAAAGGAGTAGACCTCCGGCAGTATTCAAGACAGATTGAGGGAGACCTACATGAGGTTGAAAATGCATCAATTCTGGACTATATCAAAGAGAGTGAGAATATTGCAAGCCTTCACAACCAGATTGCCTCCTGTGACACGATTCTTGCAAGTATGGAAAAGATGCTCACAAGTTTCCAGNNNNNNNNNNNNNNNNNNNNNNNNNNNNNNNNNNNNNNNNNNNNNNNNNNNNNNNNNNNNN
TCONS_00090366	XLOC_024299	NNNNNNNNNNNNNNNNNNNNNNNNNNNNNNNNNNNNNNNNNNNNNNNNNNNNNNNNNNNNNCCACCCTCCATGATTACACACATTAATGAGACACCAGTGACAGAGCAGGCATTCATTGAACAACTGCACGAGTTACACCACAAGATCGACTTTGCAAAGGAGCAATCTTTTAAAGGGGCTCTCTCGGTCAATGATGTGGGACATATACTGGAGATGCTGAAAGGCAAGGCAGTGCACAAGATACGAGACTATGTGTTGCAGAGGATATATCAATTTCGTCGCCCGATGACTAATTATCAGATTCCACAAAATGCCTTGCTCAAATTTAGGTATTTTAATGAATTTCTTATGGCGCATCATCGTCAAGTTGCGAGGGAAATAAAGGACGAGTACATCGACACCATGAGCAAGATTTATTTCTCATATTTTAAAACGTACATTTCCAAACTTCTCAAGCTGCAGGTGAGCAAATATCACCTTTTCTTGGTTGATTTCCTCCCCATTTTTTTTTTTGCAAGCACGCGAAAATTTTTCCCATCAGTGAAGCAGCTTGGATCACACAACACAACTTTCCGTGCTCAAGGGGTCAAGTTGTTCTGTAACAAAGGACTCGCCAAGTTCTGAATCCTTCTCGCCAATATTATCTTATGTCACTCTGGATTAAAAAAACATCTCTCGTTTTTCTTTATGACTGCACCAATTTCAAGTTGACGCGTAACCGTTAAGCCAACATAGTGTCCATTTTTTTCATTTGTGCATTTATCATTGTAATTTTTTTTCTCAGTTTGAAGAACAGGCGGATAGAGACGACCTTATGGGAATAGAGGATAACGCTAAGAGAGATATCCTTTTCCAAATGAACATGTAATTTTTCAGCTGTATTGGTGTAATTTGTGATGGCACTGTGNNNNNNNNNNNNNN
TCONS_00090367	XLOC_024300	TCACTCGATTCAGCTTCGTTTTTGTAAGACAATGTTGAATACCTCTGATCCAAATTACGATTTTTATCTGACGATAATCGTGGACAAAGCATACTGGTCGAGTTTGGCTGCAGCAGGATTCATTTTAGCGAGTATCATTATTATAGCAAATTCAGCCCTGCTCTTCACGACATATAAAGATCCTCAAAAGTCGCTCCGAAAATTACCTGCGGTTTTACTGATCACAAATTTGAGCCTGTCTGATCTTCTGTTGGGGTCTTTGAATGTTTTCCTGGTTGCTTTGAGAGATGTGTTTCGATCTAGACTCGAACACATACCTCACATTGTGGTTTTTAAGTCGATCGTGTACACAGTGCTCTCTACGACTCTATTTGTAAGCAGTTATTCCATTATCGCCATGTCAATAGCTTGTTACGTAGCGATCAACTCTCCCGTGGATTACAAATCAATTATTACAAAGGGAAGACTCAAGGTGTTTATCGCTGTATTATGGTTTGCATCCATCGCAATGTGTTCACTTCCTCTAACTCGCTTATCAGAGGAAACGTACACACTTATATACCTTCATACTCACATTTCTCTGCCTGCCGTATTTTTAACGTTCATCTACGCCAACGTTTTCCTCTCTCTCGTTTCTCAAACGCGTGAACTTCAAACTGGTGGGTACGATTCTGTCGCGAGGTACTCCTTAGAACGTGAGAGACGAATGGCCATTACAATTGCAATCATTCTAGCGTTGTTTTACATCACATATATTCCACAATACGTCACTCTTCATTTGTTGTACTTTTGCAATCGCTGCCAGCAATCGGTAACTTTTCACAAGATCGACGTAGCGTCTTCCAGATTTTTGTACATAAATTCGGCCATAAATCCCTTCATCTACGCTTGGAGAGTCTCCCAGTATCGCCGAGCGTTTTTACAAGTTTGGCAGAGTTTTTTCGGAACCTCAGGAGCTACTTCACAATCTTCATCGTCGCTCAACTCGACGCAGAGACGTACTGCTTTTAGTGCACACAGTCCAGGGATAGGGAGACCTTTGTATGGCAAGGCAAAGGCTGATTGTGAAAGATGTGGAACAACCAGCGTTTGAAATGCGAAAAGGGTAACATTCGTTAATCACTTATTGATGACAGATTTTAGGATGGAGTTGATTTACAGTAAAAAGTTCCCGTTTTTTCCAGCACTGTTTTAGTTCAATG
TCONS_00090369	XLOC_024301	ATATTATGTGGCTATTCTCACCAGGTATTGGGACACAGTGCTGGAAATGTCATGGCCACGTTTCACGTACGTAGTAGAGTTAAATGTTGACAGTGTCCGTAACACAGATCCTCAAAGACTTGGAGTGATCGACATCAGACCACATTACATAACCCGTCGATATGCAGAGTTTTCTGCCGCGATTGTCAGCTTGAATGAAAGTTTTCCAGATGAGAAGGTAAACAAAGTCCTTGCAGCTTTACAAGTCGAGGTCGAGAACTTCATTTTGCGCATGGCCGCCGAGTTTCCTTTAAGGAAAGAACAGCTTATTTTCCTAATCAACAACTACGATATGATGCTGGCTGTTTTACTGGTATGTGAGAGAACATCTGAAGACTCCAAAGAGGTGGAAAGTTTTCAGCAGTTACTCACGGCCAGAATTCAGGAGTTTGTTGAAGAGGCTCTCTCTCCCGCTTTTGGTGGAATGGTTGCCTTCGTTAAAGAGACAGAGCCTCTTTTGGAACGAGGACAAGGACAAGTTATCAGGCCAGATGAAAAACGCATTCAACAACTTGTGCGTGGTTTCGCATCGGACTGGAAAAGGTCAATTGAAAATATAAATCAAGAGATAATGAGATCGTTCTCCAACTTCAAGAATGGTACAACAATTCTGCAGGCTGCTCTAACACAACTGATCCAGTATTATCACAGATTTCAGAAAATTTTATCTCAACATCCTTTTAAACGGCTTCCGATCCGGAGTGAACTGATTAACATTCATCATGTGATGGTGGAGGTCAAAAAACACAAAACAACGTTTTGAATAATTAACAAGGCTTCTGAACGAAACATCCAAGCTCCCTCTCTAGGTTTCTTGCCAGTGAAGGGATATCGGACTACAGTAGTCATACTACGATAAGCTACAAACAGTTTTACAATCAGCCACGACAAAAGCATCTAGAAAACCTGTTCTGGTACTTTAAACCACATGAGGGTTTTTGTGTTCAAACGTCGAACTTTCAGCAACCCGAAACTTATACCTTGATTAAAAGCATGAGAGGTTGTTTGTTTGAATAAATTAAGCACGGCGTTTTAAATTGCAACGTTTGAGCCGTATTTCCTTTTTTAGTTCAGCTGCGAATTTCGATTTTTGAATGGGTCTGGTTCCAGAATATTTCATGTTGAAAACCCTATGCGTAATCCAAAAGAACAGACATTTGTAAGGTCCAACGTTCTCACTTTCAAGAAAGTCCAACACTTTAAACATTTTTGTTTTCCCATTATTGGCTAAGTTTGAAAACTTCTCTCAGAAATGATATGCGTAATGGTTAGAAATTGGGTCCACAATTTAATGACAAATTTAGATTGAATAAAGGGCAATTAAGCATGTTAAAGATCGTTGACGTGCAATGTCTTAGAGAGGTCTGATATCATGCCAAGTGAAAACCATAGTAAGTAAATAAAATCTTTGAAAATGAGTTTAACAGACA
TCONS_00090371	XLOC_024302	GTAGAAATCGAGCAGTGTATTTCCTGTTTTTACGGACAGAGCTTCGTCGTTGATGAGAACTGACACGAGGTTTCATAGGAAATCGGGAACCTTTTTATTTCCATAATAGGGAAATGGTGTAAAGAATCGCTTTTGAATTTATTTCTCAAGATTGTCATATTCACCAGATTGGAAACCATTCATGAACAATGACGTCTTGCTCAACTGCAGCGAACTGGCAATCAAAAATCCTGAAGAAAGAGTACCAAAACTGGCTGGCTGTAAGCCACGCCCTTTCTCTTATGTGTGATGGGCTAAGGCCTTTCATCGAGAGGGAGATGAAAGCCTTTCATCAAGTGTTAATGGCAAACCTTACCTCTACACCCCCTTGCACCTGTAGAAACCCCCTAAAACACTCTTGTGCTTGGGCTACACAGCTTTTAATGTACCATAGAGGTGGAAAACCAAATTCTCCAAGGTGGCGCCAAAGCGACTCTTACAAGTGGACAGATCCAAACCTTGGTTACTGGGAGGTAGCCAAACTTTTCATGTCCGATTTGGGGAACAGCGCTGTTGATGTGATAGACGCGAGTAGTACTGACTGCACAGGATTGACCAATCTTCTCTTCTGGTGTTCTCACTTTCCCGTACAACACCATCTCGTTAAAGAGGTGCGAAAGACGCGAAATACCAAATGGGGACACGCTCCGAGACAGGAGCTAACAGATGGAGAAAAGGCAGATGCCCTTGCAGCGATAAGAAATCTCCTTCAAGATCCGAACTTAATTTCTGACAATGACGCCAAAGCGGCCCTCGCACAGATTGATGCAATGGAGAAGGATTTCGATGCACGTAGTATTGAAAGAAAAGTTCTGGCAGATTTCCGAGAGACAGTGAGAGGTCAACTGGATGACATTAAAGGGAAAATAAAGTCCTTCAAGAAAGACTGCAAAGGTGTAAGCAACAAGGTACAGAAGAAACAGCTGAGTTTGCAAACCCGACAGACAAAGGTCTTTAAGCTTCTGAAAAGTATTGATGAAAGAATGGAGAAGGCGGCAAATCGAAACCTTTCATATGTAACACAAGTTTCAAACCTTGTCAGACGGATGTTTACAAGGGGAAAGCAGTTTGTCTTTGACAACCTTCGCGGCGTGAATAAGTACTTCACTCTGTGGTTGCTGTTAATGGTACTCCTGAGTCGCCCTAGATGTTTAAGTAAGAACTCTTACAACGATGGTTGCCCGATGGAAGATGGTTTTGTTCCTTTTGACAGTAAGGAATTCAATTTCATAAGCTACTTAAGTAATGCCCGAGAAAGGTTCACTGGACGGCGCTGGCTCTACAATGAACTGGAAACGAATTTGATGAAACAGGATACCGATCGTGGGGTTCTAGTAATTGGTGAGCCAGGCGCAGGGAAATCTGCACTGACTGCCCATCTGATCTGTTCTCGTTCATCTAATCCTTTTATTCACAAAAGAATCATTGGTTACCATTTATGTAAGCACGCAGACAAAGCCACTCAGGACCCCGGTCGATTTGTTCGCAATTTAGTCGACTTGATGGCCAGAAGAGTTCCAGAATATGGAATGTTGGTCTCTAACAGCTTATTAATCCTTTCGGTTCTTAAGAGTTGTTCAGGAGATCCGCTTGAATGCTTCGAACAAGCCGTGATGGCGCCACTTTTGCAGTTAAAAGGTGAACCTCAAACCTATTTCATTATCATAGATGCCTTAGACGAATGCTCGTCAGACAGTGGAGGGACTTCAGTGGTTCAGTTTATCAGAGAAACGTCCAGTAAGCTGCCAAAATGGATCAAGCTTGTAATGACTTCTCGCAATGACTCAAATGTATTAAAACACTTCAATCATTTTCCCAAAGTGTATTTGTCTTCCAAAGATGCACGAAACTTACAAGACATCGAAGTCTTTATCACCGCTAAACTATTCGAAGACGCTTCTATTCTCGAAAGATTGAAAGCTATGTTAGGTTCTAGTAGCGGTGAAGAGATTTCTTTCCTGACGAGCAGGTTATTAAGCCAGAGCCAAGGAAATTTTCTTTACGTAAAAGAAATGTTCCATTTTTGGAAAGAAGATAGGAATAATGACTTCGGACATATCCCAAAAACAATTGGTGGGATTTACGAGAGGTACTTGAAAAGGATTTATGGTTCCAGAGAGAAATTCAAGCCCGCTTTAGCTATTCTAGAGATCATGGTGGCTGCATTTGAACCGATGCCGGTTGATGATTTGTATCGAGTTGTAAGAACGCAGGAAAACATCGACTATGAATATGAATTTGTTTACGCGCTTAAGGATCTTTCACATTTTATCAGATATGGCGCAGACAACACCATCACTATTTTCCACCTTTCCTTTACAGAGTGGCTCACTAGCAATGAAAACCTTGGAAACCCATACTATGTAAGTCTGAAACGTGGTCACAGACGCTTAGCGGAATATTATTTAAGTGTTGTAAAAAAGACCCAGAACTCTTCTATGGACATCTACCGTTTAGCTCAACACGTTACTTTTGGAGAGGGTGACGAAAATTTTCTAGAAGAGTTTGGCAATATCAAAGCTTCTTACATAAATGCCTCTATTGACGGCGAGAACAGGACACTTCTCCATCTAGCTGCAGAAAATAGCAATAGAAAAATTCTTGAGTTACTTGTTCCAGCGTTTGATAGCGTTGACTGTGAGGACAACTACGGCTTTACTCCTGGCTTTGTTGCAGCAAAGAGTGGTCTCAAAAAAAACGTTGAATTTCTCATCAACAAGGGAGCTAACATTGAACACCGAACAAAGCCACCACCTTCGCTCTACTCTCTAATTGATAGCTCTGTACTTGCAACTGATCCTATTGAACGAGCCAAAACCACCCTTTGGAACTCCACCATGGTACACGCAGCTGCATCGGGAGGTCATACAGCCGTAATACGAGCTCTTCTGAAAAGGAACGCTTCGTTTCGAGAAGTAAATGGTGTTAACTTGACAGCCATCCAGCTCGCAGCACAAAATGGACATTTAGATGTTGTTCAGCTTTTGTACTATAGTGGGTCAAATGCAGACCATCTTTGTCTTCAATATGCAGCTCACGCCGGCCATACAGACGTTGTTAAATTCCTCATGAAGATCGGTATACTGGACACCTGCATGCCATGTGATGGTATATTTTACTGGCTTGGAAACAAAGTCCGATATCAGGCAGGGCCTAGTAATAACTTCAACGACTCACATGGGTACATTTTGGCAGACGATGATTACAGAATCAAATGCCAAAGTGCACTTCATTTAGCAGTCGCCGAAAAACATACAGAGGTTGTTAAATTACTACTTTCTGTGGAAGATAATACAATCCATTGCAAGGACTTCACAGGCCGAACTCCTCTTCATGAAGCAATAAGACAAAATCATGTGGAAATATCAGAGCTTCTTATAAGAAGTGGTGCAAGAGTTTCTCAAAAATGTATGCGCTTTCAAAATTTATCCTCTGTTTGCAACAACTCAGAGAAGTGTAATCAGCTGAGAACATTTTTAAATAAAAGAGAGCTAGAAGAATACGAAAGGGATCTGTGCCATTGTGGCACCACACCCTTTCTACTTGCAGCAAGATACGGTCATATTGAGGTCGCGTCCCTGC
TCONS_00090372	XLOC_024303	GTTCTTCATATTGCTGCATGCCATGGGCATTACGATTTAATTAGATGGCTCATCTCTCAACGAACTTCTCTTCATCTTAACATGAAAAGTAAAAACCTCTCTACACCGCTTCATAGCAGCGCCATTTGTAAAATCAACCGGGACATCAAACCTCTGTTAGACATGGGTGCGAACATCTATGAAACTGATGAAAACGGAATGACGCCTCTGCATTATACTGTCATGAATGCATATGAAGCCGATTCGATTGTATTATTTCGAAGAGTGATCGCGAACGGTTCGTTGTTTACCACAGTTCTGGGGTCAAAGGGTGATATTACGGTGACACGTGATTCTGATGTCATTAATAGGACTTTGCCGTTAAACTTTCAGTGTTCAAAGCTTATAGATATTATAGAATCATCAAATAATTCGTACATAAATGCGATGGATATAAATGGAAGAACAGCCTTGCATCTCGCAGCAAAAAATGGAGAGGAGTGTTGTGTCATACGGCTACTTGAAAAACGCGCAAAAGCAGATTTATATGACCTTCAAGGGAAAACCCCTCTAGACTTTGCTACGGCGTTTTCTACCGAAGTGCGCGAGTGTAGCTGGTGCAACAACATGGATGATTTAGACATAATTCTGGCCGTAAACCAAAGGTATCACGACTCAATAGTTAGGATTCTCCTCTCAAGAGAGGTTGACTTAACCCAGACGTGCGACGAAGAAAAAACACATATATTGCGCCACGCCTTTGAGGTACACAAGCTAGTAATTGCTTACCTTATACCTTCGAAGGGCCTTAGTCTACGCTGTAAAGATGCGCAAGGTCGAACACCACTGTTAGCTCGCCTTCAGAGTGGTGGCAAGTGGCTGGACGTAATCTTGGAACGATTTGATGCACCCATTCACATCGACTGTGGGAAGCCATTTAACACGTCCGAATTCCACCTGCTGGCATTTAGAAAGCCGACAGGCCCGTCAGAAAATCTTCTGGAGTACCACACCTGTGATAACTTTACTTTTTCCCGTTATGAAAGCGATAAAGGCCCCTCCCTTAGGATTCCGTGTCATAGACGAGTGTCGTGATGCAGAGGGATACACAGCGTTACATAGAGCTGCTAAAGGTGGCAATCAGCTTGTACTGAAGACATTTCTCTAGGCGCTGATCCTTCCATTTTGACTTCTAAGGGTAATAGCGCTTTGGAAATCACCATTGTGTGTGCAAGGATAAGCCCGTTCCCATCAAATAATCGTAGACGAATTGCCGAGGAATCGGCTGATCTTTTGCTTCAAGCTTCGAAACAATTTGATGTTGGATGCAACATATGAAGGTGGCTTGCGAAAGATCCTATTGCAGTTTTCAGATTCCTTTTAGAAAATACATATCAATGGTAGAATTCAAGTTTCTTCCCTTTTTCTTACCACTTGTAATGAAATAAGTATACTTGCAG
TCONS_00090380	XLOC_024304	AAATGTACCCTACTGAGTTTCACCCGGGTTCATCACGTGAGAAAAGTGATGGCGGCGGTGTCACAGTGTTTTGGGTATCCCCGGGGTTTGGTATCCAGGTGAATTAAACACGAGTCTAAGGCAAGTAACATGGCATCCTCTATTATTTGTCGTTGACAAAAGATAGTTCCCTGCAGACGTCAGAAAATTGTCGTCCAAAGTTAATTCTCCCTCTTGCGATTGTGATTGGTGAAGAAAATTATTCATTAGCTGCAAGACTTGGAAAGAGCGATCAATCAGCAGCTTCGAGTGAGTTGCTTCGCACGTAATCAGTTCAACCGATCGATTTGACACACGCACTTAAGGAGGATTTTTTCACTTGTTGGGATTTCGCGTTTAAGAAAAAGACCGAAGCTTGGAAACTTTGCGATTAGCTCTGAGTTTTTGGGTAATAAAAACTGTCTTACTTGTTTACCACGTGTGCGTGTGTGTAGGTAATTCTCCTATTACTTTTGTGACCTTAGCAATGTTATTAGAAATTTACTATGAGCTAGGACAAGTATCTTGGAAGCAGTGAATCTATAGGATACGAAAAACTCTTGAAATAAGTAAATATTTTCGACTGCCGGACACGGAGTAATTTCAAACACCTGTCCGGCTGCCGGAAATCTAAACACAGCGATTATTTTTTGTCCACGAAATATAAAAGAGGATGCCACGTTACTTGCCCCAGTCTCCTATTTAATTCACTTTTAGCGGTTTGGGTATCCCCATAGGAGATACCCAAAACTCGGGGATAACCTAGACCACACAGTCATGCCACCTGGCGAAGAACAAAAATTTGCAGTCTAGAGCCTTTTAGAACTTTTCAGGGTCATTATTTCTATGAATCTTAATTCGTACATGGAAATCTACACAATGTTTCTTTTAAGTCCTAAAATATCAACTTTCACTTATCCTAAAATATTGCACAACATTAGACGCAAAACATGAAGTTATCGTCAGTGAAGAGCCTTCATATATAATTTCCTTTTAATACAAGAAATCTACTGGAAAGATTCCTCCCTGTGCAGAGCAGCCACACTCTGTTTCACTATCTTCGAGAAACCATTTTCGTCCTTGTATATCCTGAAGTAGTAGTCTACAAAGTCGCTTCTCCCAAGATTTTCCACAAACTCTTCATCATGGGTGATGATCACAAGTTGAAAGTTTCTCTGCAGATGTCTGGTTCTGATGACGGCTGCTAATTGGTTCGCAAGACTCTCTATGTTATCTTCATCCAAATTTGTGGTCGGCTCGTCGAGAGTTAAAATGCCGCAGTTCAAACAGAATGTTTCTGCCAGAGCTAATCTGATTATCAACGACGCCAGAACCTTTTGTCCAGCGCTACAGCGTCCCCTCATGTCCAGTACTGTGTCTCCTTTAACCATAACCACCCTGTAGTTATACGTCCGTCGTGCTTTAATCGCTCCACTTCCTTCTTCCTCGTCTGCACGAATTTCAATTGTATCGATATCTACAAAAAAACGATTTAAGG
TCONS_00090374	XLOC_024305	CGCATTTGTAGTCGGCTCGTCGAGAGTTAAAATACCGCAGTTCAGGCAGAATGTTTCTGCCAGAGCTAATCTGATTATCAACGATGCCAGAACCTTCTGTCCAGCGCTACAGCGTCCTCTCATGTCCAGTACTGTGTCTCCTTTAACCATAACCACCCTGTAGTTATACGTCCGTCGTGCTTTAATCGCTCCACTTCCTTCTTCCTCGTCTGCACGAATTTCAATTGTATCGATA
TCONS_00090376	XLOC_024306	GGTTGATTTCCTGCCCATTTTTTTTGCAAGCACGCGAAAATTTTCCCATCAGTGAAGCTCAAGGTGTCAAGCTGTTCTGTAACAAAGGACTCGCCAAGTTTTGAATCCTTCTCGCCAATATTATCTCATGTCACTCTGGATTAAAAGATATTTCCCGTTTTTCGTTATAACTGCAAGAATTATTTCATTTGTGCATTTATCATTGTAATATTTTTTTCTCAGTTTGAAGAACAGGCGGATAGAGACGACCTTATGGGAATTGAGGACAACGCAAAGAGAGATATCCTTTTCCAAATGAACATGTAATTTTTCAGTTGTATTAGTGTAATTTGTGATGGCACTGTGAATGTGGCTTAATGGGACAGAAGGATACCTAGGGGCCATCAAAACCCTTTTAACAGGAATCTTATTCAATTGTACGAGTGTAGCATTTGGATCAACTAAACCAGATTTATCCTTAATTCTTCTTAATTATTTTCTCTGGAAGAGTTGCTTTAAAGAATAGTTCCACAATTTTCACTCTTGGAAGCCGTGGCAGAGTTAGAAGAACCCGTGATCGTGTCTCATGCAGCGCAAAAGAGCGAAAAGATGGCGAGAGAGTCAATGGCCACACTGAAACAGAATGTCTACTGTTAAAAAAGCGTTCATTTACTTCATCATTTGCTTAAATTTGCTATTCCTTGACCATCGCAATTTAATTTAAAAAAACTATTGCAATTTTTTGCAGCAGTAACTTGTGATCTAGAATACTGATTTAGACGAGGCGGGTTGATTTCTACTACACTAATATATTTTGCACTGGGTTGTGTGGTTATTGACGCGTCTTGTTGTCTTACACTTATTGTCAATGTATTTCGGGGGAAATGTAGTGTAATTGTTTGAACTTTACCCATGATGATGGAGAGTATTTCGAACTGTTTGTTAATCTCTTCTTTTTACAGCACTCCTTTGAAAGTCTGTTTCGCAGCATGCACTTTGCTTTACTGGATAACAGCTGCCGTGAATATCTATTCCTAGCTGACTTTTTCATGGTACAGAAAAACTCAGCAAGGGATCTGTTTACCGCTGTGTTCGGCAAAACATTATCCTTATTTCTGAAACAAGTGGACACATATTTGGAGAGCTGTTTTGACGCTATTGGAATCTTCCTATGTATACACATTGTACACCGATACAGAATACTGATGCACAAGAGAAGCGTCCCGGCTCTGGACAAGTATTGGGACACAATGCTGGAAATGTCATGGCCACGTTTCACGTACGTATTAGAGTTAAATGTTGACAGTGTTCGTAACACAGATTTCCAAAGACATGGAGTGATCGACATCAGACCAAATTACGTAAGCATGGCTTCTAACTATTCTTGGCATTTTTACAGGCTTCGTAAGACACACCGTGTAACAAAAAAGTTTATATTTTCTCGCGTTACGTATGATAATGTTTATCTCTTTCATGCGTGACTTGAGCCAAACGCGCGACATGCACTGGTTGTGATATGAAAGTCCTGAAGTGTAGTACTAAATTGTTTGTAGAAAGTAATCTTGATTTCTTCAGGGTAATTTAGTGTAATCAACTGAGTTGATAACGTAAATTAGCCACCAAAGAGTTTAAAGGCTGGCCTTTCAAACGTCAGCCCTTCGTCAGAGCGATCGTATCGTTAATCAGTGTAATCAGCTGATTACACTAAATTACTCTGTTATACTCTCCCACCGACGCAGCACAACAGTTTCTTAAGAAACTTAGCCCCTTTTTTCATTTATCTTGATTTCTTCAGTTTTTTTCTAATGTGTTTTTCTTTTTTTAGATAATCCGTCGATATGCAGAGTTTTCTGCTGCGATTGTCAGCTTGAATTAAAGTTTTCCAGATGAGAA
TCONS_00090377	XLOC_024307	GTGAAAAATTCCCTGTGGCAACCTCCTCTATTCAACATTTTTTTTTTCCAAGTTAACAAAGTCCTTGCAGCTTTACGAGTCGAGGTCGAAAACTTCATTTTGCGTATAGCCGCGGAGTTTCCTTTAAGGAAAGAACAGCATAATTTCCTAATCAACAACTACGATATGATGCTGGCTGTTTTACTGGTATGTTTACACAGAAACACCTGATTTAAAGTATCATGAATAGTAAATGCCTGACGGTAAAAGCGAAAGCGATTTATGGCCGGCTAATAAGAATTGGAAAATGTGAGGGTTGAATTCTTATCGGGGTCATTTTTTCTTGGTTGTGTGTGTAAATTTTGTTGTGCTTGTTTGTTTGTTTTGGAGTGCAATAAATACACTCTCTGTTGTGCCAACATTTTATCTGTTCCCTTTTTTAGGAGAGAACAAGTGGAAAGTTTTCAGCAGTTACTCACAGTCAGAATTTAGGAGTTCGTTGAAGAGGCTCTCTCTCCCGCTTTTGGTGGAATGATTGCCTTCGTTAAAGAGACAGAGCCTCTTTTGGAAAGAGGACAAGGACAAGGAAAAGTCATCTGGCCAGATGAAAGTATGTCGGCTGTTCAGTACAAGCCGAAAATCTCTTGGCTCTGATGATGACTTCTGTTGTGGTTGTCAAAACGTCAGCGACACCGACAATTGCTTCCAGGGCCACTCGTACACCAAGGGACACACCACACAACGAGTTGTATGTCTTCGGCCTGTCACTGATTTCTTGTTTCCATTTAGAACGCATTCAACAACTTGTGCGTGGTTTCGCATCGGACTACAAAGTAACAGCGTTTCCTTCGGTTTTTGTCATTATTATTATCATTGGCAGTGGTCTTACTTTCGTTTTTGTTGTTATTCGGAACGTGTCGCGTTACGGCAAGA
TCONS_00090378	XLOC_024308	TTAAATCTTGGCTACTGGGAGGTAGCCAAACTTTTCATGTCCGATTTGGGGAACAGCGCTGTCGATGTGATAGATGCGAGTAGTACCGATTGCACGGGATTGACCAATCTTCTCTTCTGGTGTTCCCATTTTCCTGTACAACACCATCTCGTTGAAGAGGTGCGAAAGACGCGAAATACCAGATGGGGACACGCTCCGAGACAGGAACTAACAGATGGAGAGAAGGCAAATGCCCTTACAGCGATAAGAAATCTTCTTCAAGATCCGAACTTAATTTCTGACAATAACGCTAAAGCGGCCCTCGCAGAGATTGACGCAATGGAGAAGGATTTCGATGCACGTAGTATTGAAAGAAAAGTTCTGGCAGATTTCCAAGAGACAGTATGTGGTCAACTGGATGACATTGAAGGGGAAATAAAGGCCTTCAAGAAAGACTGCAAAGGTGTAAGCAACAAGGTACAGAAGAAGCTGCTGAGTTTGCAAACCCGACAGACGAAGGTCTTCAAGCTTCTGAAAAGTATTGATGACAGAAAGGAGGACGCGGCAAATCGAAACCTTTCGTTTGTAACACAAGTTTCAAACCTCGTCAAATGGGTGTATACAAGCGGAAGGCAGTTTGTCCATGATCACGTTCGCAGCATGAATGCTAAGTCCCTCACTCTATGGTTGCTGTTAATGGTACTCCTGAATTGCTGTAGATGTTTAAGTAAGAACTCTTACAACGATGGGTGCCCGATTGAAGATGGTTTTGTTCCTTTTGACAGTAAGGAATTCAATTTCACAAGCTACTTGAGTAATGCCCGAGAAAGATTCACTGGACGGCTCTGGCTCTACAATGAACTGGAAACAAACTTGATGAAACAAGATACCGATCGTGGGGTTATAGTTATTGGTGAGCCAGGCGCAGGTAAATCTGCACTGACTGCCCAACTGATCTGTTCTCGCTCATCTAATCCTTTTATTCACAAAAGAATCATTGGTTACCATTTATGTAAGCACGCAGACAAAGCAACTCAAGACCCTGGTCGATTTGTTCGCAATTTGGTCGACTTGATGGCCAGAAGAGTTCCAGAATATGGAATGTTGGTCTCTAACAGCTCATTCATCCTTTCAGTTCTAGAGAGAAGTTGTTTAAGAGATCCGTTTGAATGCTTTGAACAGGCTGTGATGGCGCCACTTTTGCAGTTAAAAGGTGAACCTCAAACCTATTTCATTGTCATAGATGCCTTAGACGAATGCTCGTCAGACAGTGGAGGGACTTCAGTGGTTCAGTTTATCATAGAAACGTCCAGTAAGCTGCCAAAATGGATCAGGCTTGTGATGACTTCTCGCAATGACTCAAATGTATTAAAACACTTCAGTCATTTCCCCAAAGTGTATTTGTCATCCACAGATGCACGAAACTTACAAGACATCGAGGTATTTATCACCGCTAAACTATTCGAAGATGCGCCGATTCTCGAAAGATTGAAAGTTATGTTAGGTTTTAGTAGCGGTGAAGAAATTTCTTTCCTGACGAGCAGGTTATTGAGCCAGAGCCAGGGAAATTTTCTTTACGTAAAAGAAATGTTCCATTTTTGGAAAGACGATAGGAATAATGAGGTAGACTTCGGACATATCCCAAAAACAATTGGTGGGATTTACGAGAGATACTTGAAAAGGATTTATGGTTCCAGAGAGAAATTCAAGCCCGCTCTAGCTATTCTAGAGATCATGGTGGCTGCATTTGAACCGATGCCGGTTGATAATTTGTATCGAGTTTTAAGAACGCAGGAAAACATCGACTATGAATATGAATTTGTTTACGCGCTTAAGGATCTTTCACATTTTATCAGATATGGAGAAGACAACACTATCACTATATTCCACCTTTCCTTTACGGAGTGGCTCACTAGCAATGAAAACCTTGGAAACCCATTCTATGTAAGTCTGAAACGTGGTCACAGACGCTTAGCGGAATACTATTTAAGTGTTGTAAAAACGACCCAGAACTCTGCCATGGACATCTACCGTTTAGCTCAACACGTTACTTTTGGAGAGGGTGATGACAATTTTCTGGAAGAGTTTGGCAATATCAAAGCTTCTTACATAAATACCTCTATTGACGTCGAAAACAGGACCCTTCTTCATCTTGCTGCAGCAAATAGCAATAAAAAAATTCTTGAGCTACTTGTTACAGCGTTTGATAGCGTTGATTGTGAGGACAACTATGGCTTTACTCCTGGCTTTGTTGCAGCAAAGAGCGGTCTCAAAGAAAACGTTGAATTTCTCGTCAGTAAGGGAGCTAAAATTGAACACCGAACAAAGCCGCCACCTTCTTTCTACTCTCTAATGAATAGCTCAGTAGTTTCAATTGATCCTATTGAACGAGCCAAAACCACCCTTTGGAACTCCACTATGATGCACGCCGCTGCATCAGGAGGTCATACAGCCGTAATACGAGCTCTTCTGAAAAGGAACGCATCGTTTCGTGAAGTAAATGGTGTTAACTTGACAGCCATCCAGCTGGCAGCACAAAATGGACATTTAGATGTTGTTCAGCTTTTGTACTATAGTGGGGCAAATGTAGACCACCTTTGTCTTCAACATGCAGCTCACGCTGGCCATACAGAGGTTGTTAAATTCCTCATGAAGATCGGTATACTGGACACCTGCATGCGATGTGATGGTATATTTTACTGGCTTGGAAACAAAGTCCGATATCAGGCAGGGCCTAGTTATAACTTCAAAGACTCACATGGGTACATTTTGGCAGACGATGATTACAGAATTAAATGCCAAAGTGCACTTCATTTAGCAGTCGCTGAAAAACATACAGAGGTTGTTAAACTGCTACTTTCTGTGGAAGATAAGACAATCCATTGCAAGGACTTCACAGGCCGAACTCCTCTTCATGAAGCGATAAGACAAAATCATGTGGAAATATCAGAGCTTCTTATAAGAAGTGGCGCTAAAGTTTCTCAAAAATGCATGCGTTTTCAAAATTTATCCTCTGTTTGCAACAACTCGAAGAAAAAGTGTAATCAACAAAGAACATTTTTGAGTAATAGAGAGCTAGAAGAATACGAAAGGGATCTGTGCCATTGTGGCACCACACCCTTTCTGCTTGCCGCAAGATACGGTCATATTGAGGTCGCGTCCCTGCTTTTGCGGTATGGTGCAAAAGGTGACGATAAGGATTGCCAAGGGGCCACGGTTCTTCATATTGCTGCATGCCATGGGCATTACGATCTAATTAAATGGCTCATCTCTCAAAGAACTTCTCTTCATCTTAACATGAAGAGTAAAAACCTCTCTACACCGCTTCATTGTAGCGCCATTTGTAAAATCAACCGGGACATCAAACCTCTGTTAGACATGGGTGCGAACATCTATGAAACGGATGAAAACGGAATGACACCTCTGCATTACACTGTCATGAATGCATATGAAACAGATTCAATCGTGTTATTCCAAAGAGTGATCGCGGACGGTTCGTTGTTCACCTCAGTTCTGGGGTCAGGGGGTGATGTTACGCTGACACGTGATTCTGAAATCATCTACAGGACTTTGCCGTCAAACTTTCAGTGTTCAAAGCTTATAGATATTATAGAGTCATCAAATAATTCGTACATAAATAAGATGGATATAAATGGAAGAACAGCCTTGCATCTCGCTGCAAAAAACGGAGAGGAGTGTTGTGTCATAAAGCTACTGGAAAAACACGCAAGAGCAGATTTGAATGACCTTCAAGGGAAAACCCCTCTAGACTTTGCCACGGAGTTTTCTGCCAAAATACGTGAGTGCAGCTGTTGCAACAACATGGTTGATTTAGATATGATTCTGGCCATAAACCAAAGGTATCATAATTCAATAGTTGACATTCTCCTCTCAAGAGAATCTGACTTCACCCAGACATGCGACGAGGAAAAAACACATTTATTGCACCGCGCCTTTGAGATGCAAAACCCAGTAATTGCTCACCTAATACTATCGAAGGGCCTTAGTCTAAGCTGTAAAGATGCGCAAGGTCGAACACCACTGTTAATTTACCTTCAGAATGGTGGCAAGTGGCTGGACGTAATCTTAGAACGATTTGATGTACCCATTCACATCGAATGTGGGAAGCCATTCAACATGTCCGAATTCCACCTACTGGCATTTAGAAAGCCGACAGTCCCGTCAGACAACCTTCTGGAGTACCATACCTGTGATAACTTTCACTGTTTCGCAGAAAATGGACCCCTTATGGAAGCGATAAAGGCCCATCCCATGGGATTCCGTGTCATAGACGAGTGCCGTGATGCAGAGGGTTACACTGCGCTACATAGAGCTGCTCAAGGTGGCAATCTGCTTGTACTTAAGACATTTCTCTCGTTAGGTGCTGATCTTACCGTTTTGACTCCTCAGGGTCATAGCACATTGGAACTTGCCATTATGTGTGCTGGGATAACCCCGTTCTCATTTACACAAAATAGACGAATTGCCGAGGAATCGGCTAGTCTTTTGCTTCAAGCTTCGAAACGTTTGGTACACTTTGATGTTGGATGCAACAGAACCCAGACAAAGCTTACGATCTATCACTTGTCCACTTATAGAGGTCTAACTGGCTTTGTAAGAATGCTTTTAAGTGATACTAGTCTTAAGGGAATTGACCCGAACTGCTCTAATCTACATGGCATAACACCTCTGTACTTGGCCAAATTCAATATTGGGACAATGAACACTTCCAAAGGTAAAAGAGATTATTGGCAGGAAATTACTGATTTGATTGAGAGTTATGGTGGTGTTCTCTCCCATCCTAATCGTGAGGTTGAGCTTCACGCAATATATCAACATCTCTACGGTAGTCACCTCGAACCGTTTACACTTGGTGCATTTGAAGCCGACGGTAAACAATTCTACGAAAACGAGTTAACTACGTGCACAGAACATGATTTGAGATATTACAGTACTGGTAAAGTGACAAATCCTTACGTTGAAGAGGTCCATGTAACCCTAATGCAAATAATTAAGTCTCTAGGTAGTGGTGTAGTTCTATCGGAACAAAGTTTTATAAAGCAAGCCTTGGAAGTTCTAGTTGAGAGACAACTAGCCTTACATGATCTCTCTGCCCTGTTTTATGATTTAAAACAAGGATTAGAAGAAATTGATTTAAACCTAAAAGGAGGCAGCATTGGAGAGAAAGCCATCACGGACGAAACAAGCTCTATAGCCGTTCAATACCCAAAATTTCTTTCAGCTGACACAATGCAGTCTTTGTTCATCCTAAAAGACCAGGTACATCGCACCGAACAGCGTCTTCGTGAGCTTCATTTCAAACAAAAGTCTCGAAAGGCGATCGATCGCCACCAACTCACATATCTTAAAAAGTTTTGGTATGAATACAAGAATCTCTTTGAAGAGAGAAATGAGTTTATCAATCTTCTCGAAAAGTACGAAAGTAGTGAATTATGCGAAGAAGAAATGTTTCAAGCCAAACTGTTGAAATTAGCGTTTCATATTTATGTTCAAAAATCTAGATTAAATAATCCGGAAAGTTTGACGCGAAATAGACTTCAAAAAGCCGAATTTCTATTCAACCGGATCCCAGAGGAGTGGATAGATAAGGAAGAGGGAGGCTGGAACCAAGCTGTCAAGTTTCTTTATCAGCGGGCAACCCAGAGAGATTTAGCTTTCGAGTATCTTAAAGATCTAAGTTTGGGATCTGATAAGGACACGCGGATTCCATTGAGTTCAGATTCCCTATTTTGGCTCCATTTCTAGAAAACAGCAACTGGAAGAAGACACGTCAATTTTAATGGTAAAATCACAAAGTACTAATGCGCCTGCTAATGAGCAAAGTACATTTATAATGTTACACAGGGTACTATCATGTTTGGTAATACCCACAGGAGAAAACGTAACATTGTATAGTTACAAAAAAGGTTTCAACGAGAGAGCTCATGAGACCCAATAGGTAACAAGTGGATGTGAAGTCTGAGTTATTGGTCAGGGCTCAGGTGTTCTAAGGTCGATTGGCGCTTAACCGAGGGTTAAATTTCAATTCAAGTCTCTTTCTTTCTTTGCTTTAAAGCCTTTCTGGGATAATTTTCCTCATTCTTTTTGGAGCATCCAATTATAGAATTGAGACAAAAATAATTACGTGAAACTTTCAAATTTCAAATCAAATTTCGCACAAATCCTGGGTTATCTTAAACCGGCTAAACAATCCGGCCCAGAGGTCCAATGATAGTTATCTTGCGTTTAACGCTAAAACAAGAGGCTAGGTGTCTCTATTGACAGTTGTTGACCAAAACATCTAAGAATAGTATTTTATGATTAAATGCTTCCGAGAGTCCCCAACTTGGAGTCAGGGGTCCTTATATACTACCTGGCTAATTTTAACTAAAACATTTAATTTTTATAACCGAACATTACCTCGTTGTCTGGTAAAATAGTCAGCCGCCTTCCAGACCTTTCGTTAAAATAGCATCAATACGTTCTTATCCGAATATCCGCGCTTGGGAGCCCAAATATTTCTTTACATGCCTAAAATCACGGTAGACTTTGTCTTTAGCAGATTTTTATTTTGATAGACTTGCCTGTACATAATTACAGTAATACTGGATTTAACGCTACGATGTTTTTTTTATTTTAATTTTTAGTGTCTATCGTGATACGGCGCTATTTCGAGCGGGCGTATATTTCAAAATCATGTCTTTAAAACCACTGAAAAGGATAACAGTAAATCATTAGCACATGATATCTAAAACACCAAGTTTTAATATTTCGCTCTTTGCTGAGCTATGGAATTGTAATGATTTAGCTAGTGATGTGTTCAAGGCGTAGATTACTGTAGTTTACTAATTAGTAGGGATATGATCACTTCCGCACTTTTGTCCATTTTTCCTTTTTTTTTTGTTTTTTTTTTTTGTTTGCTTACCGTTAATGCGGACTCCTTCTGAATGGTGCACCGTTTATTCGAAGACGGCCTTTTTATCAGTAATTGCTTTCGTCGAGCCAAATTTTTCCCCTTCAGTCAATAACTTAATGATATTCACATATCATATGCACTGGTAAAATCGAGGGGGTGCTTATTAAATTAGCACAGTATTAGGACAAAAATCGAAAGAAGAGATAACGCGCGTACAGAACTCTGCAAGCACAAGGATATAAATAACTAGAGAGGAAAAGAAATACAATTAAGTATTTTGCTGTACTGGTTCCGCTGTCGTTTAAACTTAAGAGGTTATAANNNNNNNNNNNNNNNNNN
TCONS_00090382	XLOC_024309	ATCGTAATAAAAAACCCGGAGCTTATTCAAAATACGTTCATTAGGTATTGAAGATCTCAAGTGTTCACTCGAAGACTCTGTAACGCGGACCATGACTAACAGTTTGCTGATTGAATTTTTTGCCCGTGTTTTATTTAGCTTCACACGCAGTGTGACGCAGCATTACGACCCTGATGAGCCTGAAGTGGAGATCTTACGATATGACGATAGCTTAAGCAGTGAGGGTCGAGAGTGGAATTGTCAGCCCGTTGATAAACCCATTTATCAGGAATATTCACCGCCTTCAGACGAAGATAATGATCTATTGTCAGTGGGTAATTCTCGAGTTAGATATCGGCTTATTAACGCTAGCTCACCAGAAGAAGATGAAGATGAACAGCAAGATGAAGAAGACGAAATGGCTTGGAAGCGATTCAGACCATCCGCTCTTCGCACAGTTTGTCAATCAATGTGCATCGGCGCATTTATTTCGCTTCTATGCGCTTTCATCCTCGGCCTTTTTTACGTCCTGATCTGTTACGTCTCGTACGAAACGACACGCAACTGCCAATTTCACCCGAAGGATTTTTCTGTGTGGATACAGTGTATCGTGTTGTCCTTCAAGTCTTTGGAATATCTCATTCCCAGCTTTCTGTGAATCAGAAGATTCCTCTCAACGTTATATTTATAATTAGCATATTTTGCCAAGTTTATCTTCTGACATATCACTTCCGGAACCTGTCAAGCAGAGCGAGCTTATTTATAAAATTGACAACACCGATTTGCTTCCCTTTTTTTATTGCCATCTTTATATCATCGTATATTTATCCAATGTACAACAAACAAACTGAATATGGAAAACTCCTTATTGCACTCTTCTCACCTCTCTTTGCAGCTATTTTTAAGGTAATCTTACGACTTTGCACTCAACGCTTGAAGAAAATTACTCATCCGGGATACTCGTACGTCTTGTTAGTGCCGTTGTATTTTGGATCAGCGATCATGTTTCGAGTAATGCAAGCAGAACTTGAAAACCTAAAATATATCGCTGTTCTTGGAATAATCCACGGTGTGGTAGAAGTTATAGAACGAAGTGCCATGGTCTTCATTGATCATATTTGTCATGTGATCTTGAAAAGAAGATCTGCTCCTTGGGGAAGTTTTCGCACTCCTCGCCGCGAGAGACTAATGGCTGATATCGTTATCATAAGCATGTTGTCTGAATCAACTGCTATTGTGTGTGTTAACGGATTGTTGAACGTATACCAATTCATTTACTTACAAAACACTTCATCGTCGACGTTGCTTCAGAAATTTGTTATTCATACCTCAGTTCCGCTGGTTATCGAATGGTTTTTCACCGGCGTATCCTTGGCCATCGAGACTTGCTGTCAGAATATCGCGGTTATGGCTGTTTGGCGCAAAAGATGGAAAAGACACTTTGTGGTTGTGATAATTAACTTGGTTCCATTGGCTATTTGGACGACAACAAATCTCTTGGAAGTTGTGCATGGGCGCTTTGATGAGTCTAAAGGTCACCCTTGCAAAATGCCTTTTACATAGAGAACTTCTAAAAGCTAAATGTCGGCGTCTTTCATCCTTCCTTGAGTCAATTGACTTGTGGTGGTGTTAGAGATTGTTGACATATTACACTAACCGGTTATTATTATCCAACTGCTCAAAGAAGAGCACAAATAACGCGCGAATAGAGCACAAATATCCGGCGATATTGTAGGGTTATTTGGACAGTTGGTTATTTTGTACTGTAAATAAACTTGTTTAACCAGTCGATTACGCGCTACGCTTCTCTATCCGCTTTGTTTTTCCCGCCTCATAAGAAATGAGCAGAAAGACTTAGCAGAAAGTAGTTGGATAATAAATAACTTATTAGACGTTTTGGTGTGTAGTATCACAGAGTATTTTTAAATCTCATGAGAATCTTAAAATTGATATCCTGAACTTCACGTTTGAATGTAATTTCTCATTCACTCATGTTAGAATTCAACGCAGTGAACCAAACCCCTGCTTCAAAGTTGTAAAAATAGACTTAAACTAATCTGTTCTAAAGTTTTAAACTATTCGCCAGACTTAGCTAGATGCAGTGTTAGTAAACGTCTGCTCTTTAAGTACAACTGCTGGTGCGCAACTGAAAAGTCCTATACTTCATCCTTAGGGGTGGGGTGAGGGTTAAGAAACGAGGTTGCTCTATTGACCGTAATGTCTCATCTTTCAATTTACTTAATGTCTGAGTGGAAAAGCAAGATGGGAGAATATTTGACTCGAGATCATGACCGAGAGCCAAACATTTTCCTGTCCTTAATATTATGTGAAAACGTAATCAAGTAATTGTTTTATTATACATTTCTTGAAACAATCTGCCGAAGGAGACACTTCTCACTGAGTTTGCAAAAGTTTGAGAACACTTCACCGACGAGGAGCTTGGAAACTAGGCAGACTTTGAACTCAATATTATAACCCAATATCTGCTAAATTGCTATATGTCAACTTCACACGTCTATGTATGCTAACTGAATTCTCTCCAACAAATCAGAGTTTTCATAGTTACCTTAATGTATAATAATATTCCTTATTACTTTGTTGATGTCAGGAAGCAATGGTTGTTGTATATTACCAGAGAATTACTTTGGCGATATAAACGTTTGAATCAAATCAGTAATTACTTTGAAATCACTCGTTCTCTTACTATAGAATTTTACACTCAGCAAAATTAAAGAAACTAAGAACTGATTTACTCTTCTCATTTCAAGTATTAACGATACTCCAGGCTTATATAGTATTGATATAACATTTCGATCGGTTCTTGATGCTTGGTAAACGGAACAACAGTTTTCTCCTGAGTATAGGCTGAGTGATTTGAAAACTCTTTGCGTGTTTCATTAGCCTTTAGAGTGAGTTATCAAGCCTCTATACCCCTTGAGAGTGTAGTTCATACCTTTATTTAATAACTATTCGGGTTAATCGATACAGTCGAAGTTATTATTAAATATTATGTGTGTGGTACCTCAGTCATTTTTTTTCTAACAAACACTTGAAAAGAATAAAAAAGTCATGTCTCGAGATAAATTGCGTGAACCTATTCATTTTCCACCCAGTTTGAGGTCTTATTTATCAGATCCAGATAAATATCGCTCAGAGACGAAGGAAATCTGATTTAGTCCACACTTCTCACTTATTGCGCACCTATTGGACTCACTTATTGTGAGCCCGTGACAGTCGACGTTATCAGTGAAATCAGTGCTCCAATATACATTATAACATAGCTAGTAAATTTGTCTGATCAAATTCAATTGCGTGAGCGTGCTTCATATTCCTATTGTGCACGCTCATGAAGTCAGCAAACAAATCCCTCGAGAAAACAAATTTTCTCCGCGATTTTTCACTTTGGGATTCTGCTATTAAAAAACTGGTTAAGACTTCGGCAGCAATTTAAGCTAAACATGGAAAGTTGTAAACCAACTGATAAGGGAGAACTGCCTACTTTTTCTTTGGGAATGGAGTTTTTAACTCCCCAAAAAGAACGAAAAGAAAAAGAAAACAAAGCTACGCTTCGAGCAACGCCTCCAGCAACTCTTACGCATCTTTCGTGCTCTCCAAACTTCCCGCGTGTTTCATATCTTGATGAACGGACGCTGACGTATGAACAAATTGTTAATTGCTTTCCCCACTGTGAAGAAAGCAGATGGTTTGAGCCGCACCAAGCCATTGATTGTTCTTCATCTTGTTTGCTGTTTGACGTCTCTTCATTTTCTTCTGGTGCGAGCGCGTCTATACATCTCATATTCAGGGAAGA
TCONS_00090394	XLOC_024310	AGGGCATTCTTCAACATTAGCTTCCTGACTAAGAAATAAAGGTTCGTTTGCGAACAATTATATTCTTAACCCATACAATAACCGTAATTTTTCAGATTCATTCGAAACTGTATGATACATCAGTAACTGAAAGTTAGTTAATAAAGAGCATTTATTGTATTCTTCGCGAGCTAATTCATCTCACGGCGGGGGCTGAATCAGACCACGCAAGATTCTATTCAGATAAAATACGTGTGTCAGGACAAATGATTATGTCGATCAAATTTACTTAAATGCTCACATAATTCCGTGATCTTGCCACTTTTGATCTCAAAAGCCTTTTTAAACATACCCTACACGGAAGCAAGTTGTAATATGACGAAATTAGCCAGTTCGGCAAACTCTACTCTATCAGCATTGCCATAACGTCAATCGTGCCAGTGTCAGGCTAAATTCTCTAACCAACAAAACAACTTATTTTGGGTCTTTGAAACTTCTGGAGGAAATTATATTGTTACATCTCAGAAAGGGGATTATTATATGATGTAAATATTCAAACAAGGATAATGTTGTAAACAAAGATTCACATGTAAAGTCAGCTTTAGTTATTTCCTTAATAGGAAAAGATTATTAAGTGAGCTAAATACATTATGCTGCGGTCGAACGAGAGCAATTTTGTTTCATTACGATATTATGATGCTACACTGAATTCAAATGTATCGGTGAAGTTGGTGCATTAATTTGTGCTCTGATGGTTGTGTTTGTAACAAGAAGGGTTAGGCTCCTTTACATTTCGGCTACAAACATGTTTACCGCTGAATACTCACTACTAGTTGATTCAGTTCAAAGGCTGCGGACCAAAAGGCATTTTTCAAGGTGGAGTATTATCACCAAAGCGAACATGAAAAACTTTCATAAAGTATGCACTCAACCATAGTGCCAATGGCACCGCATAGACAATTGCCACAGGAGTGTGTCTCTTCCATCTTTCTCTCCAAACAGCCATTACAGCCATGTTCTGATAATTGGTAAGTCTCGATCGCAAGAGACACACTTGTGAAAACCATTCAATCACTGGCAGAATTGACGTTTGGGACTTTTCATAGAGTTGTTC
TCONS_00090396	XLOC_024311	TGATTACCTTGGATATCGTCCTTGAGTTGTGTGCCTCAAGTCTGAAGGATCAAATCGTCAACAACAAAAAAACACTCTTTAGATGACGGAGGATGCAGGAGTCAAAATAGTTCGATGTACCTTGTATATCTTACTGGGGCTGGAATTTCTTCACGATCTTGGCACTGTTCATCGGGATATTAAGCTGTCCAACAAGCTGATCTCAAAAGACAAAGTCATCAAAATTGCAGACTTTGGTTGGGCGAAGTTTGAGAGCTTGATCACGGGTACCCGATGC
TCONS_00090398	XLOC_024312	GCTTAATTTACAGGGATTTATGCAGGCCCTTTGAAGTGCTCGCGCACTGACATGTCTTAAGGTTTTGGTGTTTATTAGGTATATCAGAATTTCTACTTTGCACGAAATCTGATGTAGTTCAACGAGAACTCTCATCCACATACCGATGATTAATTTTCTCGAATTAAAGGCAGTAAGTCAATGTTTGCAGTCCGTGCATTAATAACGAGTTGGATATTGTTTTATTAGGCCTGGTTGAGGTCACTCAGGGTTAGTGTGATATCTAGCTTAAGATCTGAAAGCTCTAAAAGAAATTCAGTACAATTATTTTTGTCCACAATATGATGACTGGATGCCCTTCAAAGAAGAGAGAAAATTATTAGAGAAAGACTTTCAAACAAAAGGATAAAGAAACTTGAACAAAATTTTAACCCTGGGTTAGTGCTAAACAGCCTTCGAACAACTTTGAAAATTGGGGAATATCACTTGGAGTATATTCGGTCACATGAAGTGTTTCGACCAATCGCGCGTGCAAAGATATTTGATGGATTATACCAGTCAATATACCTCAGCACAATACCTTAGAACCTGATGGGGAAGATCCCAAGAAAAAAAACCTATTCTTAACGGAGATTGATTCAGTTCAACCCTAATGTGTAACCATTTACTTTGCGCTCTCCTCACTCACTAATAGTTGAAGCAAACAGAAACGTTTACATGGAGAAGGTAGAGTCGTTCTGTTCAACTCCTTGGTTATGCCAATAACGTTAATAATTCGTTTGTGGGTTGTTGGTGGTGAAAACTTCATTATATTACACGAGTATGAGCCAAGGTTGAGCTTGCACTTGTCATTCTCACTCGTGACACCAAACATGTTATACTCAGCATATCGAGTATTCCCTCCAAAGTCTTCCAAGTCTACACGCAGCATGTTGTTGTCATCTGGGGTCAGGGCGTGAATCGTCTCCAGTCCCAACCAAAATTCACCATTCACGTCGCCAAAGCCATATTTGTAGTCGTTCCAGCTGAGGTAGAAATCAACCGAACCCTCAAATCTCTTTTGAAACACCGTCCGTCCTCCACCGGCTTTTGTTTGGTCACAGAATACATCAAAGGAGGACAAACCATCTGGTCTAATGGCGTAAAAGCCGTCTCTTTTTCCTCCGGACTTGAAAATTTCGGCACAATTTCTGCAAACTAACCAACAACTCTCTCCAGTAAATCCTGTGCGACAGAGACAGCGAAAACCTTTACTGGTTTCAGCTTGACAGGTGCCATTCCTCAAACAAGGGCTGCTGCTGCAGGGATTCTCGATGGCCAGAAAGATATAAGACAGCTATCCTCAAGGAAGAAGCCGCTGAACTGACTTTCATCTGAAACGTTGTTTGATTCGCACATATGTTTCCCTCCCTCTAAAGGTCCTCTAAATTGATGGACACACAGTTAGGCTCCATATAACACATCACTCTGCAGCTCCCTTCATTAAGCATCTTAGTACGCTTGATAACGTAATTTTTGAGTGCCATGTTTGGAATTAGATTCTTTAAAATGATGTTCTAATTTTCATCATCTGTTAAAGGAAGAAAATCTTGATGATAAGTTAACACAGAGTTTTTCCTTAGGCAAGAAATAACACATTATAAATTTACCTCAATTTGAAATTTCTAGCATTGCAGAACATCTTGAGGAAACATATCAATTATTGACAGCTTAAACAATTCAAAAGTCACGCACAAGAATTAAAAGACAGCTTAAGATAATGAATACTCCAGAGTTTTATCAGGTTTCAAACTTTATCTACAATTGTCGTCGGTAAGAGTGCAAGCATTCGATAAAAAAAGTCACTTTTTCCTTATATATGTAATATGTCGTTTAAGTTATTGAGTAATTAAATTTCTTACCGCATTGAACAATCTACTTATTAATCAAGTTCAGAATCCTTTACTAAGGAACATCGCAGAGGACGGATAATATTGCAAAGTAACCTGTAAAACTGAATTTTAGATGCATCAGAATATTTTCTTTATTTTTATACCACTCTTATACCACTTTTTTGTTCTTACCACATTTTGAAGTCATCTGTGATCTATTACTGAACAGACGCACGGCAAGTTGGAATCTATTTGTTAAATAGAGCAGAGAGCCGAGCTAAAGCTGTCAGGCCATCTACCAAAATGTTCTATGTCCGACCTTTTCCGGGACTTTTCTCTCATTTTTTTCCTTTAATTGAAAGCGAAATTTCGGAACAGGCGAGTCGGCAAATAGCAACAGAAGAACCAAACAAAGGTTCGTGAACATGCCAAATCGACGTTATTATAACGTGAGCAGAGACGAAAATCCTCAAAGAGAAAACGAAATGAACAGTCCGAGTTCTTAAGGTTTTCACACTCAGTTCAGATTGCAAGCTTACGTACGATAATAAAAATCAAACACAGCTAACACTCGTGTAGTATATATAGTTTCGTGTTGAAAAACAAAAGAGAACAAAACAGGAATGATGAAAAATATAGCCGAACTAGCATAACTGTTAAAATGCATACTAATCATGACAGTGTTAGAGCGACCGCGATCATGCTGTGGTCCAACGCGGTTAGCTCATCATGACGATCTCCAGTCATCGCAGTCAAGTAAGCCTCACAAATTACATAGGTCGCCCTTCGAGAGAAGAACTAGGAGCTTGCTCTGATATCCTTTCCGATGTGTTGAGTGGAAGGCCACATCAGTCACTGCAGTCAGTCGAGTTTTACGGCG
TCONS_00090402	XLOC_024313	AGTACGTTTCATGTTTTTATTGTGCATTTCACCATTGTTGACAAGTTTTTTTTGTTGTGATTGGCGCAAATAATAGCTATAATAATATTAATAATTTTGATAATGATAATGATAATTATTATTATACATCAGGAAATAAACGGGGAAGTGCTGACACCTGATACGTGTATCCGTTGGTTTTTCTTAGATTTTTATTAGACATTTTAATGTATTTTTCTATTTTTTCAAGGATTTCATCATAATTTTAGTCAATATTTTTAGTGATTATATCGAAAAAAGAATTATTAATTATGATAATAACAATAATGATAATAATAATTTGCATTAATTTATCACTCCCCCAATAGGGCCTTTCAGGGCCAAATACAAACAACAACAAACTTGTAGGACAAACAAATATTATAAACAGAAATTTTCTATCAAAATTGCAACTGGCTGGAGTAGACGAGTTGTCAATATACAAAGTGCAGTTAAGGAGTCGAACTCAAGGGAACCGAGAGAAAATCCAGTAAGTAGCAGAGTGGAGAACTTGAACTCTGGACTACCGGATTACAGGCTCAGGGCCCTAATCACCCTTCCACACTTCCTACCTATTAATTATCGCCTGGATAGTTTATTTAGACCCAACATATTGACCAGCTCCCAGTTGGCTTGTTAGCTCAGTTGGTAGAGCGCTGCACCGCAGAGGTCATGGGTTCAAATCCCGTGCGGGCCTGAAATTTTTTCAGGTCTTATTTCAACTACTAGTTCAGTAGTATTTATAGCTGCGAGGATCTCTTATATTCGTTTCTTCACCGCGGTGCACATATATGATTTTCATATATCTACAATCATTAAACGGAACTCGCTGAAAAAGGCAAATGTCAAAATAATAGAACAATTTCTCCACTCCGAATTTACGATAAGAAAGGGGAACCGGAAGTATATGAAGTAGCGTTAAGTAATGTATGAGTTAAAAAATACACTATTTTATGACAGAAAGAGACGCTTAACATATATTTTCCCAATTGCGGAGTGTGATAAGCAAATAAAACACGTTTCCCTTTAACTCCCAACACCACAAGAAAAGAGCAACTTCTAAGTTACATTTTTTAAATGGTAAACGTAGAAACGTTCCATTAAAAGCAATTTTGTCTTTTAACAAAATGGCTCCCATGATCAAGGAGACAAAGGAAATGGAAGCATCATCCCTTTGAACATAAAGATGCACAAATGTGTCCATTGTAATACATTAGAGAGTTTAAGTAAAAAAAATCCCCCACTGCTGATGATTGAATAATCTTTCCGATGGTACGATCTAATTTCGAAAATAGCTCAATTAAAATCCTTATCCATCTCACGTACTTTAGGATTTTTAAATCGGATCTGAAATGACCTAGAGAAGAAATTATCCACTGTAGAAACCTACTCGAGTGCTACAAATCTTTAAAACTATTGATGCGCATGTGCGTGACAATCTTAAGCTTAACAAGCGAAACCGACAAACAAACAATCAAACGAGAAAAACTGAAATCTGCTCAGTAGACGTGGTATACCCTGAAGTTGTATAACCTGCAAATTCAGACTTGAAATTCAGAAATCCGTTGGCCTTATTTTCATCTCTGTTCTTTTCAGGGACACTAAATTTCCCCTCCAGTGATACCAGACCACTCCGTCTTCGGAAGAGTGCTGTTCTCGATAATAGAGGCCATTTAGGTTGGAGGCATAGCAACTGCGATACCACCAGGCTCCGTGATTCGTCTTGGCGCAATTTTCCGCGTCTTTATCATTATCTTGATCGTGAGTGCTCCATGGCAGGTCACGATGATAAGCGAGAGAATCACCAGCAGTTCCTGAGTAAGGACCAATGATCAGCTTGTACTTGTCTTCCTCACTCATAACAACAACGCTGTTATATTCAGCGAAAGCAGTGTTCCCACCAAAGTCTCCTAAGTCCACACGCAGCATGTTGTGACTGTATGAGGTCAGGAGGTGAATCTTGTCCAGTCCGAGCCAAAACTCCCCACTTAGGTCACCAAAGCCGTGCTTGTAGTCGTTCCAGTGGCGGTAAAAATCAACCGAGCCGTCCAGTCTCTTCTGGAACACTGTCCATCCTCCACCAGCTGTTGTTTGGTCACAGAATACCTCAAAGATAGACATGTTATCAGGTTTAATGGTGTACACACCATCAGTTGTTTGACCGGATTTGTAGATTTCAGCACAATTTCGTTTGACTTTAAATTGGCAGTTTTCCCCGGTGAATCTAGGTCGACAGAGACAACGAAAACCTTTACTGGTGAATCCAGCCTGACAGGTGCCACTGTTTGCACATGGGTTGTTGCTGCATGGATTCTCGATTATGGCTGAATAGGTGAAACTTGGTTTGTTCTCAAGAAATTTGACAAATTGGTCTTCATCCGTGGCGTTGTTCAACTCGCATATGAGTTTTCCTCCTTCCAAATGACCCACATTGATGGACACACAATTAGGCTCCATATAACACATCACTCTGCAGCTCCCTTCATTAGTCACCTCAGTGCTCCTGATCACGTGATTTCTCATTGCCGTGTTTGTTACTGATTCCTTAAATACGATGCTGCGAAATTCGTCATCTGTAAAAGGAACAGCAGAACAACAGCGTGCTATTAACGTGTTGGCAAGTAAAACATAAAGATAGAGAAGATTCTTAGACGATTCG
TCONS_00090408	XLOC_024314	CGAAAAAAAGACCGCAGGGAGGAGAAAATGTGTGGTGTCACCGTCATCCCACAGAGATCAATTCACCGCTCTCCACAGTATTACCTGCTTATGTTCTACACAGGAGCTGGTCGGCACAGTTCCACTACTGCAAATGTGTTCTGCCGAATTTACGGTAACCGCTGTAAGACAAAACCTATCATTTTACGGGACCCCGACCGCCCAATGTTTCAACCTTCATCTACAAGTTCCTTCCTTGTGACACTTAACTGCTCTTTAGACCAAATACGAGAAATTCATATATGGCATGACATCTCGGGCCCCCGTCCCTCGTGGTTCTTAGAGGATGTCATAGTTTGTCATTTGAACACAAATGTCACATGGTACTTTGCGGCAAACCGCTGGCTAGACGTCAGCACGGGCTCGAAGGAAGTTGAATGCAAGTTGAAACCCATACCTAGAAAGATTCTTCTTAAATTTTTAACCATGTTTGAAGGTAAAATGGAATACAATTTAAAGAAAAAGCATCTTTGGCTCTCTCTTCTTTACAAAAGCAATAGCAAAACGTTTGGTAAATTTCAGAAAATGTCGTGCTGCCTAGCAGTGACTGGAATGATGAAACTCGTCTCAATAGCAATGGTTCTTACAACACAGAAATTATTTAGCGATTCACAAATCAGACTAGGGCCATGGAAAGTGAACCTAGGCGATGTTTACAGAGCTCTCGTCTGTTGTGGAATTGCTTTTATTTATCGTCTTTTGATACAGAGTCTGTTCTTAAGTTCACATCAAAACGCTTCAATGGGAGTTGGAGAGAAGAATGTGCAAGGATATATTCGAGATAGATTACAAGAGATAAACTCCACCATATTTTTAGATGAGATCATGAAAGCTGACGAAGGTGAATGCCCTGATTCTTATACTGATACGGATAATGAAAACACATCCAGTTCAGATAACAGTACGAGTGGAATCCACCTGGAATTTAGTAACTATCAAGAACTGCAAAGCGAGACTAAAGACGAAGAAAATCTTCAATTCAATAACGAAAACTGCCATTTAGCTTTGGATGTTTATGAAAATCAATCAATAGAAGGATCCCATGAAAATGCATCTTCGAATAAAGCCCATGATCTCGAGGATTTGGTTGATATTCTTGGGCATTTATCAGCTGAAGAAGACCTATTTAAGGTTTTGGATGAACACTCGCAAGTTTTTCAAGGTAAATTAAAGGACGGGTTTTTAAGAGAGCATTGTGGCTCGGAACGTTTAGAGGAGAGTCGTTGGAACTCAGAAATAGAAGAAATTAAGACATCTGATAAACTCGCTGAAGAAGAAAAGGAAGAAAGTAGGCCGGAGTCAGTCGCCTGGACTGCATGTTTAACAAATCCCGATCAAATTCCAAACATATGGATGAGCCTTCCATTTCCAAAACATCTCGTCGACAGCGAAAGCATTAAGAAACCAAACGTGAGGGCTTCGCCCAGATTGAACGAGATTTTCAGTAGGGCCAATCAAGTTCATTGCTTTGTTGTTCCATTCATATCATTCGTCGTTGCTATTGCAATTGGAATTAAATGGTCTGCCCCACTGACAAAGTCGTGGCTTGTGACGTTTGGCATTGCGATCATTGGCCAAATTTTTGTCCTGGAGTCATTTTATGTCGTCGTGCGAGCTATCTTTTTTTCAATTTTGTATAAACGGCCAGTAAAAGAAGAGGATTTGATAAATGAACTTGAAAGTAAAGTCTGGGTTAATGAGGAACAAGAGACAACGTATTATGCTGATGAAGTCGATGAGGATGAGAATGAACCAGTTCCCATGCCCCCAACTCAAGAAGAGATACAAAAAGCGCAGGAGGAGGCTGGGAAGGACAGGGAATTGGAAGACGTGCTAAAGATGCTTTGTTTTAACGTTTTGTTTCTAGGGCTGTTAATTTTTATTTCCCTTGGAAACAGGGATTCTTCTTCCTATCCTATAAGAGCTGGCCTGGAGCACTCCCTCAACATCACCAACAGCTTCACACGTGGGGTAAACAACGGTAAAAGATTTTGGAAATGGCTTGCAAATGATACAATTCCCGTGCTGCTTCATGAGCCTCTTGAGGGAATGCTTAGGAAAGGCAGAAGACATTTCCTTGCCGATGGGTACAGCTTCCTGCTGGGGACTGCAATTCTTCGACAACAAAGAATTAAACCAGGAGCAAGTTGTCACCTGGCGGGCTTTATTGAAAATTATTTTTCCAAGTGTACTCCAGTTTCCTTGACTGAACATAATGAAGACACTGATGACTATAGCCAAGAGTGGAAAAAAAGAGCAATGTCTCTACCAAACCAAACTTTTACTTCTCCATGGAAATACCTTAGCGGGAGAGAATCTGAGACATCATACACGACGTGGGGACGCAGTGGACGTGCGTTCGGTGGTGGTGGGTATATCGCTTACCTGGGGACGGATATGAAAATGGCAATCGATCTTCTTAACTTTCTAGAGGCAAATCAGTGGGTGGATGACCTAACAAGGGTGGTTTTCTTAGAGTTTTCAGTCTACAACGCAAACGTTAACATATTATCAGCGGTGATATTTTCAATAGAATTTTCCTCGTTCGGTGGAACGTTTCCACGTTTTGATATGTATTCATTTCGCTTGTACCGCTACTTTACGCCGCTCCAGTTCATTTATCTTGTCAGTGAGATAATATTTGTTGTCTTCGTGGTACAGCTTATTTACCGAGTGGGGAGTCTTATTTACCGAGATCGCTGGAGTTATTTCAGATCCGTGTGGAACCTCACTGATATTTTCCTTATCTTATTCTCGCTGGTGACTATCGCTTTATACGCATGCCGCGCAAGCCACCTCAACCGCGCTATTGAAGCGCTACGCGAAAACCCTGACACGTTTTACGGCTTCCTGACGGTGGCTTTTTATGACGATTACATTGCGTACTTCTCGTGTTTGATTGTCCTTATTCCTACGATACAGTTCTTAAAGTTTCTCAAGTTTAACAAGAACTTCATGATATTTTATAATACGCTTTCTAGGATTCGAGGAGATATTTCCGGATTCGCCTTTGTTTTCTTCGTAAGCATTATGTGCTTCACGTACTGGGCGTACAGCATGCTCAAGACTGTTGCTGAGGTTTTCAGTACCTTTATTGCAACATTTCACAGTATGATCGCCATGTTGTTAGGGAAGTTTAGCTTCCGGTTATTATCACCTGGTCAGGCTGTTACCAGTAAGGTGGGACCAATATTCACCTACATGTTCACATGTGCAAACATTTTTTTAATCCTAAATATTATCCTAACAATAATCACAATCGGATTCAAGGAGGCTCGAGAAGATGAACGCTTTCAACAAAGTGAATATGAAATAATAAACTTCATCACTAACTACTTGAAAGGTATTCTAGGGCTTCTTCCACCTTACATACCTCCGCCGCCGCAGATTGAACCCACGCCCAGTGAGAAACATTTTACTTATTTTCAGTGGAAATTATGCACAAGTTACTTTATCCGAAGTCAATTTCCACGTTTGCTGAAATTTGCTAACAAAACTTATTCCGAAGATTTTGTGGATGAATTGGAACTGTTGGCGAATCTAATGAGCATGCCGCAGTCAAGAGAACTTCTTTATGAAATAGCTTACAGGCTGCAAGATTCCGACCTAGATTAAAAATATGGGTTTAGAAGTGTAATGAAACAAAGAATGAAAAACCTTAGTTGTCTAGTTTGTATTTTTAAGGCTCCGGTCAACAAATCCACTTTGTTCAAAGGGCTAAATAAAACCTATTTCTAAGATTCACTCTTATATCCCGCCGCGCAGAGCGAAAGAAAAGGAACGTAAAGGAGAGAGAGCTTGGAAACTAAGCTGTGTATTAGCTTAAACCAGCTTTAAACAACTTAGCCCAAGCCAAGGTTAGCGTGAAATCCGACCTCAGATCTGAAAGCTTTCAAAGAATATGCATTATAATTCTTTTTGTTTACAATTTGATGCCTGGATGTTCTAAAAAGAATTGAAGAAATTACCTGAAATAGGCCTTTGAAGAAGGGAATAAAGAAACCCAGGCTAGCTCTAATCGGCCTTCGAACAACTAGGTCCTTCTAGGTAAGCGCCGGCGGGGTGGCCGGTCTAAAATAAAATCCTATATAGCGAAAAATTAACAAAGCAAGACAAACTCACTTTCTTATTTCTTTCTTATTTATGGACTTCTTTATGGTCAACTTTTTCCCCAGAATCTTTTTTTTTTCGATTCTTGAAATTTGTACTGCTAGAGAACTCTTAATCCCATTCCATAGAAGAAATGTTTTGTCAGGACCAAATCAGAAATTTCCTTGAGTTCTTGAAATCATATTTCAACATTTATTTTAACAGTTTCATGAAATATTTGTGTTCAATTGCGATTACAGAGGCTTTTAGCTTACTTTAAAGCAGATTCACAAAAGAACTGTTTACCTGCTTCTTTTAATGCCTTGTGACAGGGTTCGAGCTTAGTTGAAACTTAGTACTTGAGAAAAGCTTGAGACCAATGTTTTGGTTCTTCGTTTGTGACTGATTAATAGATCAGTTATTAGCTGTTGTGTTACTTGGTTCAGTGAACTGAGTAACAACAGCCGGTAACGCGGTTGCTGTCCTCATAACAAACCAGCCACTTCGGTTACGAAACTTGTTTAACTAAAATTAACCGATCACATCATAAAAAAGGGTAATTACTAATGTCTAGGACCAAAGCAAGAAACAATAAAAAAATTGTTAAAATAGAATTCACTGCTCGTTTCCCGTGACCGAATTGCAGTATTTGTGTGTGACGTCAGTTTACAGTAGTGACTAATACAGAGTATTCTTAAGCCTCGGTATGATCGAGGAAGAATGGGAGCAAGCTTAAAGATGTACTAGGGGGGTCCCTAGGTCCGGGGAGGTCCATCCCTCGTCATTTGACTATTTTGTTTCTAGCTCTCCTCGACCTTACTAAGTTCACAGTGTGGTGGAACATTACTCGGTCCAAATATTTAGCGCTCGCTCGCCAGAAATTTACACTTACAGTGCAGACTAGAGCTATCGAGGCTAAATAAACAGAAGTTAAAAAATTTTATGTTCGTCACCTCCCAATTTTTTTTTCTGGTTATTCCTTCAACTCGCCTTGGGACGGTTGGCGTTCTCCTGGCTGTAGGGGAACAGTTCCTTGTTCGTCACTTCCTTCTTTCTGTTCAGGTGTCTCGTTCAACTCGCCCTGGGTAGGAAGATCCCCATGCTTCCCTGGCTTTAGGGGAACTGTTTCATCTTCGTCACCTCCTTCTTTCTCTTCAGATATTTCGTTCAGCTCGCCTTGGGACGGTTGGCGTTCATGCTCNNNNNNNNNNNNNNNNNNNNNNNNTCGTTCTGCTCGCCTTGGGTAGGAAGATTCTCATGCTCTCCTGTCTGTAGGGGAACTGTTTCATGTTCGTCACCTCCTTCTTTCTGTTCAGGTGTTTCGTGCAGCTCGCTTTGGGTGGGAAGATTCTCACACTCTCCTGGCTGTGGGGGAACAGTTTCATGTTCGTCACCTCCTTCTTTCTTTTCAGTTGTTTCGTTTAGCTCGCCTTGGGTGGGAAGATTCTCATGCTCTGCAGGCTGTAGGGGAACAGTTTCATGTTCTTCACTTCCATCTTTCTGTTCAGGTGTTTCGTTCTGCTCGCCTTGGGTGGGAAGATTCTTATGCTCTGCTGGTAGGGGAACAGTTTCATGTACGTCACCTCCTTCTTTCTGTTCAGGTGTTTCGTGTTTCGTTCAGCTCGCCTTGGGTAGGAAGATTCTCATGCTCTCCCGGCTGTAGGGGAACTGTTTCATGTTCGTCACCTCCTTCTTTCTTTTCAGGTGTTTCGTTCAGCTCGCCTTGGGTAGGAAGATGTTCACGCTCTCTTGGCTGTCGCGGGACAATGTCATCTTGCTTTTGTGGTTTTTGGTGCGAATTGCTACTGGGGGGATTTAGATGTGCTCTAAGAAACTCTGAGTTTTGCATAAAACTTCTTTCTTTCCATGCCCGTAGCAAAATATAGACGGTTTCAATCAGAATTACAAGGACAAAAATTCCATTTACTGCAAGGACAGCGTTTAACCAGAAAGTTTTCTTGATTGCCTGCTGATTGTTACATCCGTAACAAGTAGAGTTTTGGGTGCTGTTACATGAATTCCTTAGCTGAGTGGTTCCATCGGTTAAATCACAGTAAAAGTTAGTGGAAAAATTCAAAGGATAAAGCAACTGAGTTTGTAGGATGATGAATATAATTCGTAAAACAAGTCTTAAGGATAGTTGAAAGCAGTAAGCGATAAAAAGCTTGTTTCCAGTTTGGTCGAGCGACAGTTGATCGACTGTAGGTCTCACCACTTGAGAGTAAATAAGACAAACAATTCCAATAAAGAGGAAATTGATGATCACGAAGCCATAGATAGGAACACTGTATTTGTTGTATTTCCCCTCGTACTGATCGAAACATTTTCCACGATTGAATTCAGTGATGTCGCCCTTCGCTCCGTCACAGTGGAAATTAGACCTGAATTCAGTGTTATCCACGGCGGCAAATATGCCAAGGAAGATTACAGCGATCAGGATCCAGATTAAAACTGTAAAATGGCTTATTTTGTTAAATGTTTTTGGCCCAAATAATTCCTTAAGAGTATCCATCGTTTCAATACTGTTTGTATTGTAAAAT
TCONS_00090423	XLOC_024315	ACCTGTATAAACTTACTGCAAAGCGTGTCTTAGCACCAAAGATATGAAAAACGTACACGTGAAACCATTTATTTTTCACCCGACTGTCACATGTCCTCATTTGGACTCTTTTGGGATTTTCATAATTCCCAAGTATCCTTGCGGTTTCACGATGACAACGTAAACATGCTTACTCGTCTGAAATAAAACAACATTAGGCACCGCTTCATGACGGTCTCAATAGTGTAAACCGTCAACCATCAAAAATGCAATATTTTCATTGTCCAACGTTAAATATCGTCAGCCAATATGCAAGAAGTCGAGGCATGCTAGAAATAAATACACTTTTGCACGAAATGTTTACCACCTGTTAGGAGCCCATTACATGGGCTCCTGCCACCTGTTCATAAAAAAAAGCATTTTCATGCCAGAAGTTACGCAAATTCATCCCTATCTGCCAAGCTAAAAGGCCAATCCAGGTTTTTCGTATTTGCAGTAACATTTCATGGTCCAGCCTAATCTCGTACCCAGATTCAAACGTGTAAAGATATACAACCGCTTGGCATGGCCGTGGAAGGTCTGGCTAAAGCCTTGGCCTGGGAAGGTCTGGGTAAGAGACTAGGTCCTGCCTTCTCCTCAGGCTTAAGCGCACATTTTGAGAAACAATCAGAAGCAATCAACCGCAAGGTTGTGACATAGATTCATAGGATCATTAGAGTGATGGACGAAAAAAAAATCTTTACTTATTATTTCGTACTTTTTCCCTTAACCTTTAATGTCAGCTCACGGAGTTGGCCGGGGGATCACTCAAGAGAAGTAGTTAATCATAAATTAAGAGGTTGGGTTAGGAAGATTTCTTGGAGTCCTATCCGTACTTGACACTACTGAACAATTTTGATTTCGTAACCCTGTTTGAGACAGAGAGTTGTTGTAAATTGAGCTCAATAAACCAGTTTTAACATATGTATGTATTTAACATATGTCTACGGCTCTTTTTTCCCTACTTTTTACTTTTTATTTAATCTTTTCTTTTTTTGTTTTATATCTAAATCCATCTCTATTTATCTATCTGTGTATCTATATATATATATACACATATACTCCTCTATTCCTTTTCCATAGAAAGAGTGCGAGAATGACCGTTTAATTTAAAATAAAAATCATTTATAGACTTATATTGCGCAATTATCAATATAAGAATTTCCAATTGCGCATTACAATTAAATGTTAATTTGTAACTTCTGCGTTCACTAAGTTTCCCGTGTCTCCTCTTTCATTAATTGTGTGCCCTGAACGATGATCTAAACGAAAACAGAAAATCTTGGAGACTAAAAAAAGAATTTCTAACAAAACATGTAGATCGCGCACCAGCAACGAAAACGTCCTCATAAAGACTTCTGGTCCACGGAAATATACCCACTTAACCCGTCTTCCCACCAAGAGGAGCGACAGAAGGAAGACGGAAAGAAGAGACCCTGGAAATGAAGTTGTATATCCTGTATACGATTTTTTTCGGTAAGCACTGCTCCAAAACAAAAATTTATATCTGGTTAAAAGATTAACAAAGCAGAACAAACTCACTTACTTTTCCATTTCGCTACATATCGTCTTAATATTGTTCCATTATTTGTTCACTTTTACACAGCAAAGAAATGTCCTCCACACCACTGTGACTTTGCAATGTCTCATAGTCACATGAGTATATCACGGTCGCTTCCTATGTTTCACTTCCGGAGTTGTACTTCCGCTTTCACTTAATCCGTTCATAGTTTTCCCTTCGCTTTCTCTTCGAACGAACACAGACGAATTTCATTAAAATACTTTTGAACGCTCGCCGATATTCTTTATTATTGAGGCAGTATAGTGCAGGGTTTATGGCAGAAGCTGAAAGTGCCAAAGTGCGTGCAGTATTGTACACGATTCCGTAGTTCTTTTTAGGTTGTGTCAACCGCAGATAGAAAATGAGAAACCATCCTCCCGTAAAAACCAACAAAACCATAACGATGGTGCGAGCAAAACGCCGCTCTGAAGTATTTTTCCGGGCTCGGTTCTCCAGTAATTCGACTTGTTCTGTTGTCTCAGAGCGTACACGTGACCCTTTGAGAAATTCGCGTTGTTTGAAGACTTGGTAATAAACTACAGTGTAACATAGAATCATCTCTACGTAACAAACGCCAAACACGGCGGCAGTAAGATAGGATGTGACCTTTTTGTCCACTGTGAGTCTTAGAGCAGCGTATCCACAAGCTAAAGTCCACACCACGGCTAAAACTATTTTTTTCCCTGTTGTCATAGTATTCTTGTAATTAATCGATGGTAATACAAACAAGCACCGATCGAGAGCAATCAAGGCCAGTGTCAACANNNNNNNNNNNNNNNNNNNNNNNNNNNNNNNNNNNNNNNNNNNNNNNNNNNNNNNNNN
TCONS_00090424	XLOC_024316	NNNNNNNNNNNNNNNNNNNNNNNNNNNNNNNNNNNNNNNNNNNNNNNNNNNNNNNNNNNNNNNNNTAGAGCAATGCATCACAATATGGTATCACAGAGGTCTTGGCTTCAAATCCCATACAGGCCTGAATTTTTTTTAGGCCTTATTTTCACTACTGCTTAAGTAGTATTCATCACTACCAAGACCACTTTCAAATTCATTTCTTAAATGCAGTTCACATACATGACTTTTTCTTATATTTACAGTCACTTATTAATATTAGGATATTGTTTCTTGTGTTCTTTTAATGAAGATCAAGCCTTGTCTGGTAGTCTTCTAGTTGATGAAGGAATCCTACATTAGGTTTTGCACTTGGTCTGGCATTTTTAACAATCTTCATAGCCTCTTCCAGCAGCAATCTTTTTGAAGACATCAAGTAGCCAAGAACGACAGTCACAGAACGAGAAACACCAGCATTGCAGTGAACAAGCACTGCACCACTTGCCAAGCCATTTTGGATAAAATCAAACATCCCTGGGAAGTACTGGCAAATAGGAGTTTCTGGCAAATCCAGTACCTCAACAGTCTTGTAATCAAACTCCTGGAAGGCAAAATCAACATACATGCTGCTTTCAATGAATGTGCAAAAAGAGAT
TCONS_00090426	XLOC_024317	CCAAAAACCAACACCCTTTTGAGCCACTAAAAAGTTGCCCCTCTCTAGAAGATAAAAGGGTTGTGTCTACATGGAGCAAGTGATGAAAAGAATGTGTAAATTAAGAACTTCACTGCTAGACAGGAAAAGATGTTGAAAGATATTATTGTCAAACCTAGAGAACCATGTCCAACAATGACCAATCACCTTTGGAAAGGCATTCTCTATTCCTGTTCCAACATTTAATATGTGACTTATGTTATTTTGATGAAGTTCCTCCAAGTTTCTGGCTCCATCTTGTGAGCTTAAAAATAAGTTGTCCAGTACTTTGTAAAGCTTGTCATCTGGTGAGAGGTCCTCGCAAAATCCTAAGCTGTGTTCTCCAGTATCTACAGTGATGATACCTCCATCTCCGCCCTTGAGCTCTAGAAACTTCCTTCCCTCTGCTGTAGTGACTGTTGTATTTACCGATTTTAGCTTTTCTGCTTTAAAGCTCTCTACCTCACGAAGAAAACTCATTCCAAGTTTCTTCACTTTAGAGAGGGAGATCTGGGAACGAGTTCAATTAGCCGCCTCGCTTGCATAACACTGATGGAACGCCTGAGCGAATTTGTTCTTCATCAGTCAAAGCTTTGTCCGGAAGAGTCTTTGGGTAAGATTTGTGCATTTAACTCCTCGGCTTCTCCTGTATGCACAGCATTATGATTTCAAGTTCTTCTCTACGTCTTGTTATGGCAAACTGTCGGGGAATTTCAAAACGCCAAGTAGCCCTTGTTTCGTTCATGCGTAACGTTGTCATAACTGGTGTTCCATCTCCTGCTCGAAGTGACCATTCATTATTGTTACGTTTCGGGAGACCATTACATACATCTACCTTCAGAGTAGCAGATAAACCTGCAGCAGGAAATACAGCGAAAACAGAAGAAGGTGGAAAGAATTTGGCGCTAAGGGACAGACTGAAGTCCGTCGTCGCAGAATATGGATCAACAGCTATAGTGTTTCATGTGACTATTTCTCTGACTTCCCTGGGGTTGTGTTATACCGCAGTTAAAAGTGGAATTGATGTCCAAGCTGCTCTCCAGAAAATTGGTGTTAGCCCAACAGTGTCAGATTCCAGTGTTGCAACAGAGGCAAGTACTTTTGTGGTGGCATATGCTTGTCATAAAGTTTTTGCTCCATTGAGAATGCTCATGACCATAAGCTGCACTCCACTCATTGTCAGGAAGCTCCGCAAAATGGGTATTCTCAAGGAACCTTTGAGGCAGTAATGATGTACAGTGCATAGTCTTCTCAGCATTATTCAATAAGCTGAATGGTACATGCATTTTGAATGGGTCTTCTTTGTGATTTATTAGAGGACAGATACATATATTTACCACCATAAACATTTTTATATTTATGATGTAAAACAAGTAGATTCTATGTTGCTGTGGGTTTATACCATAACAGTTCAGCCTTGTGTGCCACTTTTTTTGTTTTTACCACAATTTGACATCATCTGTGATCTATTACTTAACAGACACATGGCAACATGGAATCTATTTGTTAATTCCTTGCATAGAAGGTGTTTTGTGATTGATAATTAAAAATGCTAATTAAAAGCAAAGGTTATGATTTCACTAATTAGGAGTAAATTTCTTCTCACCACTTTTTGTAATGAAAGATTACACAAGAATATTCTTCTATGTAACTGTAAATATATTTGTCAGAGGACAATAAAGGAAATGTTCAGCATGTGTATAAGTGGTGAACTAACATCTCTGATTTTGTCCAATACTTTGAGTTCAATCAAATTTTTAACCACATGAAAACATGATGGATAGGCTCACACCCTCTATAGGTCATTTTTTTTGCAAGGGAGGGTAGTTCTGAAAGTGGTTGTAGCTCAAGGTAACTTCAATTTACACTTGGCTAAATTTTTTAGATTTTTTAACCCAAGAAGCTGAATATGTGCAAGGAAAGAAAAATTTCAGCAATGATTTATAAACTCATTTTGAAAACAAATGGGGCAACATTTAAGATAATTTGAAGAACTGTTGAAACATGTTTTTTAATTTTAAAGATGTCGTTAATTTTCTTAAGTTTGTTACATATCTGCTTCTATCCAGACCTAATGGATATTTCACGCAAGCCCAAATAAGAATTAATACTTAATTCACTTTCCAAGTGTTTTGAGGAATTTAGAATTACTGCATATATTTAATATTTCTTAAACCTGATTTTTTTCTTTTCCTTTGAGACCATCACATTCCAGAAATATATCTGGTGTTCATTGTTTTCTTAGTTTGTTGTGTAAATGAAAATTTTCATGCTAAATGTTTTTGTTCTGGGCAAAACCCACGTGGTAACATGGTTCTAACGGGCACAAATTTTTGAAATGAGTCCATCATTCCTTACAACACTGTTGACTTAAAGGCATTAATGGGAATACACATTACAACCCCACAACTTGAAAAGTGAAGGAACAATATGTCTTTTGGCAGATGGAAACATTTTAATACATCAAATAGTCACTGCATTATTACAAATGTACTGGTTTGCAACAAATCCAAACAAGATTTATTAATATTGGTCAAAGAATGGAAAAAGCCTCATGCACTTTTTTTTTTAGAAAAAAATTCCACCTGTGAAGTCAATGATAAACTCTACTTTCAATTGTTTCCCAAAAACTAGGCAAGAAGGTGATAAATGAAATGTAGCCTAGGATCTCTAATAACTACTTTAATTGGTTCATTAAAGCATTTTACCACATAACACAAACACATTATCTTTTGTGTTACAGTAATTGCACTGACTAATATCCATTTTAAAGGCTGTAGTGAAGTTGGGGAAAAAGTTTATTTTACAATACAATAATGTCATTGCCTTTAGCCAGTGAGAAATTGAGCACATACTGTAAATGTAATAAAGGTTCACTAACTAATAGAAGCCTTTTTTTGTAAAGATGTTTGTCTTAAAATGACTCTGCAGTGCTGAATTTTTTATCATTGAAGTTAAAGACATACTGCCAGTCTCATTTGTCATTTAGTGGCACATAATTAAACAGCTTCAGCAAAAATAAACTTTCCCGCCTATACAAATTAAGTTTTTTATAGACATACTATGGTATTTACATTAACTATTAATAAATTTGCAGAATGTGTGAAACTAATGCTTTGTTGCTGTATAACTACAAGTAGATTGCATTTCTGGGGCCTGTGCATTGTTTCTTATCCAAGGATGTGCAAGCACACCACCAAGGGGAAGCCGTTTGCTTGGATCATGCACCAGAAGCTTAGAAATTAGGTCTCGTGCCCCTTCAGATACATAACTTGGAAACTTGAGGTCAACCCTTGAAATTCTGCGATAGGTTTCATGGTGACCATCAGCTTCAAAGGGAGGCTTTCCAACAAGAAATTCATAACACAGCACTCCAAGGCTCCAAAGGTCAACCTTCTCATCATGTGCTTTTCCTTCAATCATCTCAGGTGGGAGATAATCCAGTGTTCCACATAGTGTTGTTCGCCTTGATGAAGGAGCATGAACTGACCAACCAAAATCAGCAATTTTCAAATCTCCACCTTGAGAGTAAGTAGAAGATTTTCTGGTTTGATGTCCCTATGGATGACTTTCTTTGAGTGACAATACTTTAAGGCTTGTGCTAGTTGACGAATATAATTTGAGGATGTTTTCTCATCAAATCTCTCAACTTTACTCAACTCTTTGTACAGTTCACCTTTTGGAGCATACTCTAAGATAAGATATACTCTTGTCTTATCATAGAAATAACCAAAAAGGCGAAGGATATGGGGATGCCTGAGATGAGACTGGATTTCAATTTCTCTTCTAAGTTGGTGTTCCACATTATTTTTCTCTAGCTGTGATTTAAACAAGACCTTGAGGGCTACAATGTATTTACTCTTCTTTTCCCTTGCCAGGTAAACATTTCCAAATTTGCCTTTTCCAAGCGGCTTGCCAATATCAAAGTCGTCCAATGACCAACAGGTCTTGGACTTCTTTAAGTTTTCTTTCTCGTTGTTTTCTTTATTTTCATCTCGTGAATGTGCAGACGATTTGTCATCTGTTCGTTCAACATGATGATGATGTTGACGATGTTTTTGTGCAGAAGAGTGTTCTTGTTTTATCCATCCATTCGGCTTGTGAGTTGCCTGTTGCAATTGTCGATTAGCCTGGTTGTTCGATGTCGATAAGTGAAGGCATTCTTGCAGTCTAACTTTCAAGTCTTGTGTTTCTTTCAGGGCAACGCGCTGAGGATTCGCGTTGTTGTTAACTCCGTTCGTTTTGAGAACATCCATATTTCTAGTTGATCTAACTTTTCTTATGCTGAGAAATTGATTAACCTGTCAATTCCATGTGATAAATCTTTGTCCTTCTACGGAAACACTGCCTACTTCGAAAAGTTTAAACGCCAGATTAAAACTTCGAATTTCGGACGTTGGCT
TCONS_00090435	XLOC_024318	ACCTTCGCTGTTTTCAACCCGTTTTTATTTTCTCTTTTTCTTCTTAATCCTTGTTCATAACGAATATACTGTATACTATCTAAATGACCCAGAGGGTGGGGAGGGAAGGGGTTAGGCTCACTTTAAACTTGAAGCTCTCGACGGAGAGGGAATGAGAGCCCACATCTATCGGTGAATCAAGAGTCATTAAGTATTTTTCCATTCCGGTCTTATTCAAAATATCCATCTTCGAAGAAAATTATTAGAATCATCTGCCATGTAATTCTTCATTTGCATAATTTGACAAGTTGGAAAATACGTAAATATGATGTCTTCCATGAATTCCAACTAAAAAAATTAAAGGACTAGTATTCCATTTAGTGAGGCCAAGGGCATTTGTAGGGATGTGATGTTGGACCTTTATAGCATTCGTCGATCTCCTCACATCCGGGTGGCGCCCAGTTCATTACAGCTTCATCACAGAGGTTAAACTGAGGTTCGCCAGGCACTAAACTAGACTTATGCACTGAAACCAATTTTCTTATGGTTATCATGACATCCTTGTATTCCTGCTCAGTGGATCTGATGGGATATTTCTCCCCTGGGTCTCTTCCCAAATGAAACAGAACAGGAGAGGCTGTATAGTTCATTTGTTCATGAGTTGTAACACCTGTAACGTTCTCACCGGGACAGAAGTCGACTCCTTCATGGAATTCTTCCCAGCTATTAGACCAAGTCCAATAATGGGCCTTGTACAAGCCATATCTGATTGCCATCATCTCATTACCACGGTAGAAAAAAACAGGTCTTGCAGTAACGCTCTGATTAAAAAGAACCTGGCTGAGATCAATTCCGTCGATCACTTTCTTAGCCTGAGACTTTGCTCCCGCTAGCGATAACGCTGTTGTAAACAGATCCATTAGTGTGCCCAGCTGATGACTAACCTGGCCTGCTTTTATCTTGCCTGGCCACCAGGCTATGGACGGTTCTCTCATTCCACCCTCGAACGTTGTCTCCTTGCCACAAAGAAACGGACCGTTGCTGCCACCTCGATCTTTTGAGTACATAGCAGCTCCATTATCAGATGAAAAGAACACAAATGTATTTTTAGATATTCCTAAATCTTCCAGTTTGCGTAGAATCCTTCCGACACTGTCGTCCAGTTCTCGTACAGCATCTCCATACCTGATGGAATATAACCAAAATCAAACTAATTTAAAGTGACATTCAAAGCTGGTTGGCGTAGAGCTTGTTCACTTTTTTCAAGCCGTCTCACGATATGATTCCGAAAGAACAATTTCGACTTTGCTCACTCTTCCTGGAACCTTGATACGTAAAGCAAGGTAAATCTTAACCCTCCTCTTTCCCCTCCTCCGGGATTTGAGGGGCGTAAGCAAGGATTTAAAACGTTATTCGCAGATCTTTATGTCCCGAATATGTGGGAAATTCTCGCGTTTTTGTCGCCTATATGTGGGAATGTAGCACTTTGGTCAAGATTCGACGGAATATACACAAGCTAATGCAGAAACAGCAACTGTAACAATTTTATTATAAATTATTCTACTAACAGTCCTCTTTGGCTATTTCCAAGGAATTTTGACGAGGCATACACTGGACCATGGGTAGCATCTGGGGCCCAATACAAGAAAAATGGCCTCTTAACTTTAGATTGTGATTCAATAAAATCAAGGGCTTCCTCAGTGTATATTTGAGTTAAGTTGGATTCTCCAGTCTTTCTGTTAATGGGAAATTGCTGATAATACCTGCCAACCATTTTGCCATCCTTGTATACTGGAATGTTTGGTGTTTTTTTATTGTCATATGGACCAAAATGACAATTTGGAGCACCAAACCATTCATCAAATCCATGCTTTAGTGGCAAGTACTGTGGCTGTTGGCCAAGGTGCCATTTACCCACTATTTTACTGTAGTATCCTTCTGATTTAAGTAACTCAGGTAACAGATCTTCATTATCTTGTATTCCACCAACAATGTTCTGTGGTGTATACCCATTTCGAGCATGAGCATTAGTTGTATAGAATCCATTTCGAATAGGAAGTCGTCCGGTGAGTAATGCAGCACGAGAAGGAGAACAAAGAGGATTTGCACTATAGAAATCTGTAAAGAGCATTCCATCAGCAGCCATCTTATCAAGGTTTGGTGTCTCTTTTGCTGGCTGACCAAGTACACCTAAGTCACCCCAACCCATCTGTAAT
TCONS_00090437	XLOC_024319	NNNNNNNNNNNNNNNNNNNNNNNNAAATACCGTTGGTTATGAAGGTGCTGTAGCAGTTCAATCTGAAAAGGAGGCAGTAGAAGAAGAACCTAAGACCTGCCAACTAGGGTACACGAAGGATAAACAAGACGATCTTGGAAACTATATGGACGACCAAAGTGATGCTGTAGACCTTCTTGACGATGAGGCTAGCGTACAAGTGTATGATGGTAATCAACTTACTGCTGCGGATACAGACGAAACCGGAAGTGATGAAGACGAGGAGTCATCTGAAGCAACTCCTCTTGTGCAGGACTGAGGCTTTACAGCATAATTGCTGAACCTCTAAGGTTGTTGTCTTATAACACTCTGTGGTAATTTGTAGTTAGATTTCGACAACTTTAGCCTCAACATTTCATAGTTTTTGATTTTAAGACGTTGGTTTTATCGTACTTTTACTTTAGTAATGCTTTGGTAGTGATGATAACCATTTTCATAGTTTATAAATGGAGGTTAAGTGGAATTTCCTTCAAAGAAAAACTTGTTTATTTACTTCACTTTTGCATTTCTTAGTTTACCGTTTATTCACTTTGTGCACTTGTCAGTGCTTTGTTGATGTTATTGACTGTAGGCTGGTAGAGACAAAAAAAAAAACAAAAAAAAAGAAATTGCTGTTAAGATAATTTTTATAACTGATCAAGTCAGAAATGCTGCGTAAGTTTGTGAGTGTTGTTCCTAGTATAAGTAATTTTCCTAATCTAATTAAGAATAATTTACTTGTTGTAAAGCACTCCCTAAATGCTTCAATAAACTTATATAAGCTAAACTCGTTTCGTTTACTCCATTCATTGCAGCAAAATTGCTGGTCTGGATCTAACTGTCGATTTGAAGGACACCATAAACTAAAATGACATTTAATTAGGCTCCTTCAAAGAGTAAGATTGACGAAAATCCAGTAGCGCTGCTTTAGTTCTA
TCONS_00090439	XLOC_024320	CAAAAACGGGTTATTTATGCGACTAAGAATAAAGTATTTGAAAGCCTGATGACCCAATTTGCAAGTCGCTGGCTAAATACTATAACAGGTACTGATAAGTAAACACGTAAAACTTCTTGAAAACCGTCAGGAGAAGGAGACAGATTGTGCTTTTCTGAGTGAGCGTGACCAAGATTGCGATCCTCCCAAACTCTAATTCTTAGGCTGAGCAATGGAGGGCTTTGCTATGGAAAAAAATTTCACAAGAGAGCTCACGCTAAACATAACAAGCACAGCCTTGTCAGCGTTGGGGAAACAACGTCACATTTTCATTCCAGTTTTGAACATTGTTCTCTCCATAACAGCAACACTCGGAAACGTTTTAATTCTTGTGGCACTCCGTAAAGTTTCTTCTTTTCACCCTCCAACAAAGCTTCTGTTTCGATGTCTGGCTTTCACTGATCTTTGTGTTGGCCTCATCTCACAGCCTCTCTACGCTGTGGCTGTGATGCCTCGGTCAACAAAAATGAACAGAGATCTTCTGAGCTATTTCGTCTTAGGAAATTATGTTTCAAGTTACATCTTATGCGGAGTATCAGCTTTAACATCCACCGCTATAAGCCTAGACAGGCTTCTTGCTCTCTTATTGGGGCTTAGGTACAGACAAGTTGTTACCCTGAAACGTGTCCGTGTAGTTCTGTTATGTCTTTGGTCAGTAAGCGTCTTTGGTGGATCAATGTATCTTTGGAGTATTCGTGTGACGTGGATTGCAGTTGCTTTTTTTCTGATACTTTGCCTTCTTACTTCTATTTTCTCTTACATAAAGATTTATATCAAGTTGCTGGAGCATCAAACACGAGTCCGAGACAGCGTCAATCATGGGCTGCCCAACGGGGGGGGAATTCCGTTAAATGATATGACAAGGTACAAGAAGACAGTTTCTAGCATATCATGGGTACAGTTGGCACAGATTTTTTGCTATGCTCCTTATGGGATTGAATCTATATTATGGATACAAGGAGTGACATCCGAAGGCTCGGTTAGCTGGCTTTCCACAGCAACTTTGGTTTATTTAAATTCGTCTCTGAATCCCATTCTTTACTGCTGGAAGATCAGAGAAGTAAGACAAGCAGCAAAGGACACAGTAAAACAATTGTGTTATTTCTTGAATTAAAAAACTATCCAAACTACGCAAACTACAGAAATGTTTCTCTTCTCTTCGTTATTGAGATTTAACGCCTAAAGGTACAGAAAACTTAAAGGCAAGAGAAGATGCTTCATTATGTTTAAAAGAACTTCACAGATGTCATAGCATGGAGCTCTCTAATTTTTTTTTTCACCACAAAAGGACAAAGTGAAAAATATCATCGGAGAACAAAGAGGAGTTCTGCCTTCTGATTCCTCGCAAGTGACCTTAAAATTGAGCGCCAAAGAATTTGCTAGAGTCAGTTGATCCTGAGGTTGAAAGCACATTTGCAGCCTTATGAGACTGAGAAAATCATTGACAAATGAGGTCATAATGAAAAAACGAGCTTGTTATATAGTTATCAATTCCACAACCTCAGAAACGTTTGACTCCGCACACGAAGCAAAGCTAAGCAACCCACCTGAAACAGCAAGAAAGGGGGTAAATTTCTAAAGAAACTGTGGTGCTGCGTCTGTGAGAGAGTATAACAGGGTAATTTAATATTATCAACTGATTTGATAACGTAAATTGGCCACCGTAAAGGGTTTCAAAGCTGAAGCTTCGAGCGTTAGCCCTTCGTCAAAGCAAATGATTCCTTTGATATTACGTTAGCAACTTGAAATGTAACCTGGATACTGTAAAGGCAGTACACTAAAAGTTACTTTTGACAACCAGGCATGTGGCCTAGCGGCGCCCGGTCGCCAGAGGCGACTAACGTTTGGATTTGGGCGACTGAAAAAAAATTGCTGTGCTCGGTCGGGCACTCTTGTCTCTCGGTTCAGTTCTTTAGTATTCAAGACGGGGGAAATGTGCGACGCGCTGTTGTCCGTTTATTGTATTAACGACACATCGCTTAAATTTCGTTTGACACTAGACACGCAAGCTTGTTTACTCTCGCACGCTTAGATCTGAAGTTTCGTCGTACATAATTTAACAAATATCAACCACTATAATCTCCGACAAAAGACGTGAACGTTCTGAATCTTAGTACCATTTCCCGAAATATCATCTCAGTTTTCCATTTGGATGTTTCATCATCGTTTTTGGAATTGTTTCAAATAGTTATTTTGAAAAAGTCTTCATTTATGCAAATTTATCGCGTTTTCTGGTCGGCGTAATTTGATAGCTTGTTTGCACAGAGTGCGCAGCTTTGGGTGATTAGTTTCATTTCTTCAGAATTCACATCTTGACAATGAAATGATCAATGCCATTTTCATTCATCGAAAGCTTTTGCTGAACGAAATGCCTGGTATCTGCTTATTCCTTTTTTAAGCACACCATCTAATGGATCTGAACGGTGCTATTTCGCTAATTCCACTCACTTCCTACAACTTGGTTTGGGCGAGAGAGGTTATTACCACATGTAACGAATGATTTCTTGCTGTTTTTATCATAGCACTAGTTGAAATTTTTTTGCATTGTTCTTTTAATAGTCTTTCGTCTGCTAGTTTCCTCTTATTCATAACAAAAAAATGAATTATTTTGCCGCGAGTGTGTTCCCTAAATTTAGAACTCATTAGCTAGAGTCAATTTGCCGGCACGTCGTCAAAATATGTTAGTGAGTGGTGGTACTCTTAAACTTATCAAGAAACATAAGTGCAAGGCTGAAAAATCTTTGTGAAAATCTTAGCTCGATATTAATTTTTCCTCGGAATGAATACGATTAGGAACTGAAGAGGAAACACAACTTTAAAAATTAATGAAAATTGCTTTGCAACGAAGAGGCTGTAGCGTGAGGGAAAACAATGTTAGCACCGCAATTAGCCAGCTGAAAAGAAAAAATTACCTCTATATTTCGTTGAAGTAAAATGAAAAAATAAGCCACAGGAAATATTGGAAAATCACCATATGAAAAGATTACCCGAAAAATAAATGATATTGACCGAAAACGCTTAAACTAGATTTTTGTTTTTTGAACAGAAAACCCCCCTTCCGCATTTGAAAGTCTTACACTGCTAGAGAGACTTACACATAATCGCTTGGTCATTTCGGAAACTAGATTCGTTCTTTGAATGTTCGGTTTGGTGTTCAAGTATTCAAAAAGGGAGTTCTCAACGCCTTCAACAGTGAGAGAGTGGTAACTGCAATAAACCAACATAGAGAACCTAACAGGAAATACGAACCAAATCAGAATTGTTCAATTTCGTTGCTTCACGGGCGTATATGATCGAAGTCTGCTTATCAGTTTGTTTCATTACGTGATCTTGTAATTTCCATTGCAGCCATTGTGGGAAATGGTCTCATTCTTTTCCCTCTCTGCAAGATTTCTTCCCTTCATCCACCATCAAAATGTCTGTTCAGTAATCTTGCATGCACTGATGTTAGCGTTGGACTCATTTTCCAGCCGTTTCATCTTGCTTACATAATTTCCCAAGAACACTCTTCAATTTGTTATCGTGCCTCACTCATGAACCGAGCTTTGGGGGTCATTTGTGGCCTGTCTTTCCTCACACTAACTGCAAAATGAGTATAGAGACGGACTTTTAGATGTTTCAGTTGGGCTAAGATATCGACAAGTGGTAACTCTGTGGCGAGTAAGAGTAACTTTAGTCATTTGCTGGCTTGTATTACAAGAGGAATAAGAAATCATTTCATCCTTCCTTTCGAAAATTCGAGAAATAAGACAAGCCGTAAAGGAGAAGATTAAACCGTTTTACTGCAGATCGGATTGGATTCAGAATGACTCGCCCCATGTGATTTCCTGCTGCCAGATGAAATAATGAAACAGTGACATGTAAAAGATAAAAGCGTTGACAACAAGTAATAATGATGTAAGAATCAATTTTGAATCTCGCGAAAACAGCGGCAAATGAGTTTTTCTATGGCACTGGACAAACCGGGATCGCTTCTTCAATTCGTGTGCAACCATCCGATCCTATGAGAAGAAAAAGAAAAAAACTAAACAAACAAACAAGCAATTTTATCTCAAGGGATTAATAATTAATGATACTTTCATAGAATGATTCATAAAATTTTCTTATTATAGAGACGGTATAGATATAATTAGCGAACAACTCAGAAAAGATACTAATTGTCAACTGAAATTCATTAAAAATTTCTGAATCGG
TCONS_00090440	XLOC_024321	NNNNNNNNNNNNNNNNNNNNNNNNNNNNNNNNNNNNNNNNNNNNCAGTAAAGATTCATTTCAAGATCTATATTGTGAAATGAAAGCAGAATAGAATAAATGGGATGATGAATAAGACATAAGGTGATAAAATTCGCTATTCTTTGATCCCCAATGAAATTCAATCGACGTGATTTTCTTCTTTACAGCTGGCCTCGACATAATATGGTAGCATCACACAAATACGTTCATAGCATAGTGCAGATTGATAATCAATTTTTTGTTCTTATCATCAAACGCCCTAGTGTTTGTCTAGTTCCTAATGAAAGTATGAAAAAGCTCTCAACTCAAACTGCAGCAAGGTTCTCTCATCTTTTATTTTTGCCAGATTTCACGATAATTCTCGTCTTGTGAAGCCATTGCCCTAGGAATCGGACTATTTTATGGTAAATAAGGAGGAAAAAAAGAGGCTCGAGTTGCTATTTGCACTAAACAAATTTTAATTATTACTGTTATTTAAAATTTAGATCTACTGGTCGACAAGTGTCATGTGGCACACGACACTTGTCGACCAGTAGATCTAAATTTTCTATACCCTTAATCTGAACGCCCATTACGGTGTCTTGAAACCACTGATTCAACCTTCTCTTCATATTTCGGACATTTGCTCGACATTACGCGACTCTTCTCACCCAGACTTCTCCAATGTACTTGGCAGCGGAGGGTCTGAGCAAGAAAATATAGCTGAGAAGCCTTCAGTCTTACAAACCACAAGATGACGAGCGAGAAAAGAGTTGAAGTTGAAGAAATGCTGGAACGTATCCAGTCTCATAAAGGAGTTGTAGGACTTGTCATTGTTAGCGAGGATGGAAATCCGATCAGGTCTACACTGGACAACTCGACCACCCTTCAATATGTGTCCATGTGTAACACGCTCTGCGGGATTGCGCGCGGGATCGTGAGGGACACAGACCCGCGAAACGATCTGAAAATTCTGCGCGTGCGCACCAAGAAGCATGAAATCATCATGGCGCCTGAAGGAGGGAAACATTTGATCGTGATTCAAACAGGAGAACAAACGCAGCAAACGTTTGTGTTTGCTTGTTTGTACGAAATATTGTGCTTGTAACCGAGGACGGACATCGGCAATATCAAATAAATAATTTGACTTACTGTTATCAAGTGAAAAAAATAATGAATTGTCGTTCCATTGGTATCAAATATCGCTGCGCCGCGAATAACCGCCGCCATTTAAAAAAATTAGAGGCTGCTGTGGTCATTGCGATGATAAAAGAGTCTATGATAGGTTATAAATGTTTATCTGAAAAAAAAATACAACGTAAGCTGACGCGACAGCCAGGTCTCTAAATTAAAACAGCGATTTTAAATGGCGACGGAGCAAAAACTGTTAATCCTCTTCATATTGATTAGCCGAAAGATTTATTTTCATATATAAACTCTGTTTTCCACTGCCCTGGTTTACGACATCGGCTTTAAACAATTATAGCTTATCTAGCATTTCAAACACTGCTTGCGGCTTAGTTCAAGGGCATGAACTGCAGCAGAGTTCCATGTGGACCCT
TCONS_00090441	XLOC_024322	CAACAGTTACTCACAAAGTTTCCAAGATGGCGGACAACATTGACTTAAAGACTGTCTAGGTTTAGGGCCTGGAGCACTTTTATTTATGTTATCTATGTATCGTAGCTAATGAATATGAAAGCTACAGGTTCCGAACAATACGAAGAGCATGGAATTAAACCGCCAAAGGTTCGAAATCTCTTACCTTCGAAGAAATTCCGTGACAACGTTAGGAAATGGGGCGAATCGTCGGAGTTGAGTAGAAGACGAGTTATAATTGTGCCCAGCATAAAATGTGCGGCTAGAGAAGTGAATGTGACAGCAGAAGATAAAGACAAGAATGTTTATCAAGATTCTGAAGATGACATATTTGCTCGGCAAGTTGAAAGATACAAGAAGCAGTTGCAGGAACGGAAAAAGANNNNNNNNNNNNNNNNNNNNNNNNNNNNNNNNNNNNNNNNNNNNNNTTGTAAATCATGTGAGAGCTTTCCTTGTTGAGTAACTAAGAACAAAAACTGAATAAGTCAACACATGCCATAAGGATGTGGGTCGAGCCTCAGGCACAGAAATTTAATGCGAGAAAAAGGAAAGTTTGTTTGAGCAACATTGTTAGGGCTGATAATTCATTCAAAAACATGCAACAGATCAGTTTCTCTAATAAAACATCTTTTCTGGAGCAGCCCAGACGTAAAATTATGGAATCTATGGAAAAGTCATTCTGTTTACTCTTAGTGAAAATATTTGAAGGATTTTCCTATGTTGTAGATCCTCAAAGATTTTCATAATGACCTTTGAGGATCCTATTGAGATGCTAATCCGAGTAACTCTCTTAAGTGACCAAGACAGAATTTCTCTTTACAATATCAATACAATATCAAGCAGGCAAGTGACAAGAATAAAGAAAAATATCAATAAGGGGATTATAAGTTGATTCAATGCCAAATTCTCAAAACTAACATCATAAGAACTGTATGGCAGACAGTAAGGAG
TCONS_00090444	XLOC_024323	ATGTTATTACCTATACTTCTACCATTTCTCAGAGAATTAAAGGAAATGTAGAAACAGGGCTGGGCTGAGCTCCAAATTTTCAATAGAAGTTTTAACAAAGGATGGCTGTGGAGGTCAATCACTCCTCCCCTACTTATACCACCAACGAAATGAGAAACTTTGTGTCAGTTTTTTCAACTATTGTGTTGATGCATGATTATTGTTTTTAATATCATGGATCTACCATAGTTACTGGCACAGTGGGTTCATACTATGAAACAGCTTTTACTGATTTTAAAGCTGCCACAAGTCCTTTTATCAGTTATCTTTGAGGCTCATGCCACTGTAATAACGCATTCATGTTCTTGTAATAAATTTTCATTTTGTTACTCACCAGGCTCCCACTCCTCCCCCAGAGACTGAAGAGGACACAACAGTAACTGGTGAAGACAGGGGGGTACCTACCATTCACCATCCCTCCCCAGCTGCCTTAGCTATCATTCAAAAATACTTAGATCGCAAAAGGATGCGCCTTTTGGATCTGTTTGCTCAAGCTGACAAAGACAAGAACTGGGTGGTGTCACGGCAGGAGTTCAGGAACATTATCCGATCATGGCGGATTCCACTCACAGATGTTGATTTGGAGGATTTGATATTGGCTCTGGACAGAGATAACAGTGATGCATTAGACTACAGAGAACTGGCAGTTGGTAGACAGTCGTATCTGGAGGAGAGGGTCACTAAACAAGCGGCAGAGATTGTCCAAACTGCTAACACTAAAACTTCCAAAAGACCTGAAACCATTTTTGAGGAGCCTGAACCTGCTTATGACCCTGCTAACGAAAAATGGTCTGGCACTGGAACACAAAGACCTCCATCACCTCAAAGACCACCCTCACCACGAGCCAACCCTCAAAAAAGATCTAGACCCTCATCCTCACCACAGAGACCCTTAACCCCTTCATCTGCTCCTGTACAACCAGTGGCCTTTATAGCACAGCGACCAGGGTCTGATCCCCAGTTGCGGCACTCTCGGCCTGTGTCACCCACAAGTAGTGGAAGTATTGAGAGCTTATCACCCACCCTGTTGGAGATACCACCTGTTCAGTTATCAGAGAAAGTGGACCAGTTGACTCAAGATGAGATAAAAGACAGACGCATGAAAAAACAACAAAAACGGAAAGAAAAAGAAAAAGCCAAACAGAAAAAGAGAACTGCGCCAGAAAAAGTGTCTGTGGCTCCATCCACCCTAGGGGGTAGGGTGGGGGAGATGGTGGATCGCTACCGAAAGATGACCATGAAGGAGTATAATGATGTCGTGGAACTTTGCCATATGCACGGAGTGCAGCTGAGTAAGGATCTTCTGGAGCGAGTTCTCCTTCAACCAGAAGATAAACCGCTGTCACAGATAAAGCTGACCGCGCGAAAACCTGGACTCTTTTCAATCTCAACTAGGCATCACATACCACAAGTTAAGTTCCAGTCCTCCACGGCTGGAAGCAACAAGCGGCGGCCGAATTTTAGAAACCCGGGTCCAAACACGTGACAAATGACTTTCAATATCAGGCGGCCAAGGTTATTTTTGTAGCGACAGTACATAAAAAGCTAAATTGGAGAGACAAAAATAAAGACTTACTCGTTAGATCGAAAACTATACGCTACTTTTTTTGTTACATTGTAAATCAAAGTACTCGAAGGATAATTACTGTAATAAAAGCGTTTATCAGGTTGAGAATAACGCTTGCTAGTAAGTTTGTTTCAGTCGAAATTTATTGGGAATTAAATTTCTTTGGTTGTCCTCATCCGTGGGGATGGTATCAGTGAGGTTACTGGTACGCATTGCATTACTGGCAGTGTGCTTTCTCAGTAAATATTTTAATCATATCATTTGAGGCATAACAGTAAAATAATAGGTTTGGCTGAAGGTGTTTAGTTTCCTGTGCAAAAATTTCGGGCATTAGTTGTATTGTTTATACCCATGTAGCCAAGGCTTTTAAGGATAATTTGATTTTGTTTTTTGATGTTCGTATGTATGTCGCGTTTCGAAGCTTGGAAAAAAAATAATAGTATTACTAAAAACAATAATAACAATACTGATGATAATGATGGCAATGATAACAATATTTAAAAAAAGAATGTATATAAAATATTCTGAAATTGGATTTTGGACTACAGCCAGCTGTAAGCATCAAATTTGAGAGAAGGAAGCAGGCTGAAGCAAAGTAACACAGGTGTCACGAGAACTCATCCCGTAATTTGAGAATGAATTTTCTTAAAATGGCCATCAAAACAAGGAAGCACTAATGGATAGTCGAACGTGCCTGCTACACGTAGTTTACGCTGAAACAGAACATTGATTCCACCGTAGCTGATACGTAAGTTCATAGATTTTATGTGGTGTAAATAAGGTACATGACGAATAGTTTGAAGCCAATTGAGCCATTTTACCCTATGCTGTGGTTCTCGGTCAAGAACAGGAGGCGTAAGAACTCACAAGTTCATTACAAAGCACATGGAACAGAACTAAACTAAGGAAACCAAATCACATGCAAGTGAACAATTATTAGCTGCCCAATTTTTATATATGGTGGCCTGTGATAACTGCTGGCCGGAATCTAGGCAAGATCACGACACTATCCTAGAACGCGTAAATCGTCCAAGTCCTCTTCCATGGCTAAGATTAAAAATATTTGTTTTGTTTTGTATTGTTTTCATTTTTTACCCTCATCTAATCGATGTTCTTGTGCCTTAGACCCAGTTCTCAGTGTGATCAAACGTCGTATACATACATAAGCATTTGGAAAACGAGCCAGAAATAAAAAAGTCACAAATTTTCCGTGAAGCGAGTTTTTAATCGGGAGATATTGTGGGTTCAGGCGGCAGGATGTAACGCAACACTTGCCATACAAAAGCTTTGCGTGACATCCCAGAGAATACCTGGCAAGGAAATCACCTGGCCGCCTCGCAGTTTGGTAAATATCTACCATTTGTTCATCTCCAATTCGTTTGGTTGTTATTTGATATTGAACGATTAAAGCATCTCCTTTCGAACACTTTCAAGATTTTACCTGTACGTGAATTTGTAAAGTCATGGGTACAATAAAACTTCGAAGAAAACACGGAAGACGTAACATGACACAACGATGACGGCAACAAGGTCATGGCAAAATAAGAGATCTTCTGGTTGGATCAATCGCTCAGCACGTGTGGTTTAAAATGTGTACAATGTACATCTCACAACTGTCCTCTTTAAAAGAGGAACGTTAATTCACCAAAATTTGAGTGGTGTGAGAGCAGAAAGCCCTGGAAAATTATCTAAGTTTCCATTTGGAACTCAACGCTGCCATTCGCAAAGTAGCGGGCTGTCCGCGAGATACTACAGCAGTCGGCACTGTTGGCCTTGGATTCTCAGAACAGTTGGACATCATTGGTTTCAACCGGTTAGCTTACGACTTTGGCGGTTAACCATTTGTACACAACATCAACATGTCTATATCTTATGTACTCTTGGTGTCCTTGAATCAACGAAAGACATGCTATAGATCCCTATGGGATCTAGGGCCCACTCACTCTAGCAAAGCATCAGTCAAAGGCATCAATCGCTTTTCGAAAAAAAACAAAACGAAACAAAGCAAAAAAAAAACATAACAATCGTTAATTGAAGCACGTAAACTGCTTCCTCAGATGCTCAGAGCTGTTGGAACTTGTAGGGCCAGTTTCCTCTCCACATCGCTGCAGTTCACTCGCGATGCCTTGATGGGTTTCTCACACGGATCGCAGAGGAGCGTGGAAATACTTACACCGAAGAAGACGAAAAGGATTATTAGTCCCAGAGAGCAATTGCTAGAGAAGTTAAATGGACGAAAATCTTTCAGGGAGTCTTACAGCAGTGGATCCACCGATGAACTCACTATCCCAACAAAAAACATTACTCGAGAAGAAATCACCTATACAAAGGAAAGCAGAACTTACAAACCGCGCTTATCACCATCGAACAAGTTCCTCGAGGCCATCAATGACATTGAACGGGCTGTGGCTAAAGCAAAGGCTTCAGGATTCCGTTACAGGAAAGAAACCTTCAATAAATTGAAAGGACTCCTAGCGCGAGCGATAAGAAGTAAGAGCTACAAATATGCGCGCGAAGTTCTGGGCAAGATCATGTATCTTTTAAGCACCAAGTCGTCGGCACCGTGGAGAAGCAAGAGAACCACCTCAGGGAACAAAACCACCCCTGAAACGGAAGGAGGCGATTTCCTTCAAGATCTACGGAGGCAACTCGGCGCCTCGGTGTTTGATAGCTTCATGGCTGTCCAAGGAGACGTGTCACTGATGTTTGCCATTGATAACACCGGAAGCATGCATGAAGAAATTCAAGCAGCAAAAAATATCGCCATAGACATCATAAATTATCCTCGTAATTCCAGTGTGAAGAAATACATTTTGTCGCCTTTTAACGACCCCTACCCTGGTTGAAATCAGCCGCCATAGTCAAAGAGGAAAGCGACGCTGGTGAGTTCGTGAAAGCTATTAATGCTCTTACAGCAAACGATGGTGGGGATTGTCCGGAGTATACATTCACAGGGATGCTGGAAGCAATCTACCAATGGCCAGAATGGGGATCCCCTATGTACGTCTTTACGGACGCGGGCCCAAAAGATGCATCAGACGCAAAAATTGCCGAGCTTCAGTTCCTAGCTAGCTCTGATCAGTTAGGGGTAACAATTAATTTTCTTACCACAGGTAAGAGATCTAATCATCTGTAAAGTATTTACATTCTTGTTCGCAAACTATTTAGCAGGCTGTATGTCTGACTGACAAACCGGTAGAGGGGATAAGGTCTCGTCTTTTGCAGACTGACAGATTTACAGACCTACAGTTTGACAGACTAACAGACCGACAGACTAAGAGACCAACAGACCGACAGTCCGACAAAGTGACAGATGGAAAGAACGACAAACTTACAGACAAAAGGACCGGTAGTCCAACAGACTGACCGACCAACAGACGAGCAGACTGATAGAGCGTCTGACTGACCAATTTGAGTGATAGGCTGACTAACAAACTTCTGACATACAGATTAGTCAATCTGTCTTACTTATCTATCGAATGATCAATTGATTAGTTGACCAGTGTCACGAATTTATCGATTGTTTGGTGTAGGTTTCTGTTACACTCATCTCCACCCAGCCTTCAAAGATCTCGCCCAGCTTACCTCAGGTCAGACTATTTCTCTTAGAAAAGAACTTAGAGAACTGGAAAAGCTTAATAATCTGGCAGCAGGTGTGCTTGATGGGACGAGTACTCTTAGTGTCGGTTCAAGCCCAGGACACAAGAGGAAGCGAAGCGTAAAAAATACAACGCTCCGTCGATATAACTTTTCAGTTGATGAATCCATTGAAAAATTGACCATAACAGTAAGCACCACACGCCAGGGAACAAATGGTCTGTACTTTTTATTTTTTTGATTATATCTATGTTGTAGTGGGTGAGGCTTAATGTGATCTTGGGCTGCTATCTTTGACTTTTACAGCCGGAAAACGCTGGGAGAGAGAGAAATTTGGGTGAGCGACGGCCAAGAAGAAGGAGAGGGGAGGGGAGGGGTGCAGATGCGTTTGCTAGCTTCTTAGCGTTTACTCGCCTATATAAGACGCCTACACTGCACGCTAACCGCTCATGGATACAGATGCTATTTCCATATCATATTTTACAAAAGGAGAGGTAGTTCCCAAATAGTCAACTAACAGCCACAAGGAAACTTTGCAAGAAATCTTTTTCTTTTTTTTTGGGTTCGTTTGACTTTTTTTTTAATTAATATCTTAATTTTTTGGAGATTAAGAAGGATTAAATTGAATAAATGAAATCGATGGAAATATATTAAAATCAACAAAGTTGCTAGCTGCCTACCTCTTTAACCTTCGAGTGTCACAATTTATCATTTCTAACACCCTTGTTTATCTTATTGTTTAGTTATTTCTTTTTTTATAATCTGTAAACTTACTGTATCAATTTTTGCATACTTGCTTTTAAACTTTTTTTAGGGCAAGGCATTACCTTGACAGACCCCGATGACATCGTGATCTCAGCTGAAAAACTTAGTCTGTCACAGGTCTCTGTCTATCAGATCGACCGCCCCAAGATAGGAGGCTGGACCCTAGTTGTGTCGGGTGAACACGAGTTTCAAGCTAAGTCAAGCAGTGAAACGAATGTCAACTTCGGAGTATATTTCATCATTCCAATGCGGGGACGCAGGAGACAGATAACAGAAGTGCCTATTTCCAATCCAGTTACAGGTAAGTTTCGCATATA
TCONS_00090460	XLOC_024324	GTTGAAATAGACAGGTGTCAAATTGCAATCCCAGACCCCCACCACTTTCAAATTTCTACGCAAATGAGGTAGTGAATATTAGAGACAAGCAGGGTTAGGGTGTTACGTCAAAAATTGCACAGGAAAAGTACGTGGTGTGCTTCACTAATGAGCTCCTAGTTAGGTTTCTCAGTCGATTAAAATGCTGACTCCATTCGCAGTGGAATCTTCCTCGGCTTTGAAACGACGTTCACAGCCTGAGGCGAAGGGAGACTATACGATTTAAGGATTAAGAAAATTTAGATGTCCCGTATGGGAACCCAGGCGACGGCTGCGCGTCTACCAGCCGCAACACTTGATATCAGTTCATAGGAATGGTGCATAATGCTTGAGCCAAGTGTGAGAGTTACTGGGCTCTCAGTGGTTGACACGTAATTATTTTACCGTTTAATTTATGATTTACTTCTGGCTTTTAAACGAGCTCTTACTCGTGGTTAATGTACTCATCAAATATCATTGAAAGAAGATCCTTAAATTGTAGGAATAACATGTAAAGACGTCAATTAAAATCTTGTTTCTTTAACATTCTGTTCTTCGTCTGATGTTTGCAAGGCAGAGTTGGCATAAAACAAACTCGCAACTTCTTTGGTCCCGCAATTTCTTGTTTCGATTGTATTTGTTACATCTATATCCGTGGTATTTACTATCTGAGGAGGAGACAGACCAGATAAAGTGTTTCCAGCCTGAGCTCTTTCCCCAGTTATGGATAAAGTAGGAGAAGACTGCATGTTTAGTTGTGTGGTTTTAGGATTATCAATAATACTTTTGCATTTTAAAGAGCCGTGCACTATAACACCGTTATGGTTTTTTCTTGAATGTCTCGTGCTCGTTCGGTTATCAGAAAGGCTGGGAAGGGCTAAGCGTCTTTCTTTGCAGCAAAAGATGGATCGAAAAAATCGAACATACCCTTGACGAAACCGTCCGGTTAAAGAACCATATGCAATCGGGTTCACACATGCGTGAAGGAATAACAAAGCTTCTGCGCATGTCCAAAAAGCTTTTGTAAGCCCAGCGTACGAGGCACCTCCAAAATCTAAAAGTACCCAAGCAATTTGATTTGGTAACATACAGGCCATGAATAGAGTCACAATAACCGCTAGAGTTCGAATGATTTGAATGTTTTCGCTCCTGGTCTTCTGTCTGATGACCTGACCGCGAGAGTTTATTGAAGTTCGCATTGGTAACCGGGAAGTGATTAAACGCATAGTAATTCTCAGGTACGCAGTAGCGATTATTGCCAGAGGCAGGACGTACTGAAATCCAAATAGTACTGCAGTGTAGGCCTGGCGATATGAAAACTTCGGCCAACGTTCGGTACATAGAACACCTCCCGAACGTGCCGCAATCATAAGAGGAACAATCGTCAAGAAGGCGAAGATCCATATAAGGAAAATCCATATCAATGTGGCCTGTAGTTTGATTCTCGGTTGCAAAGGGTTTGTGATTCCTCGACACCGTTCAACTGCCATGGACGTTAAGGTGAAAACACTGACTGATAAAGTAACCGACATCATTGGCCAAATTAGTTTACAGTACAATAAATTCTTGTTAAACGGACGATAAAGGTCGTTTGTGTAAAAAGGAAGTGAGAGCCATAAAAAAGTTAAATCTGCCACCGCCAGATTTAGAATGAAGTAATCGTTTATAGTTCGTCTGCTTTTTAATTTCCTTTTTACAACCAAGACGACCAGAAGGTTTCCTAGCGATCCAAAAATGAACAGACAGGAATAGAACACAACTTTAAAGGTTCGTTCAGCCTCACTCAGACTTGGGGTTCCTTCTCCAGTTTGATTGCTGCTCGCCGAGTTGTTACTGTTTTCTTCGCTCATTTTATAGGCTGGCGTTTCCAAGCGTCCGTCTTCACTTGATTAAGGATTGTTGCTTTTAACGCATGAATCCTAATTGTGGTCTACTCAAGAGCTGGATTGTGTTGACTATTTCGTCTTGCTACAAGTAAAAAGCACCTGATAAGTTACTAAACAAAACCAGGAGCA
TCONS_00090465	XLOC_024325	CGAGGCATCGTAATACACTTTCCATTTTTCTTTTCATTTGCTAACTACGACATTCAGTGTCCGGTTGGCAATAAAGATAACATCCTTATTTTACATTCTTATCCCCTGAGGCAAAGGATAAGAGCTTAATTCAACACGAAATCAGAGTCTTTTTGCATAATGTTCATTGGAAATCCCTCTGGTCATTTGTCTGAGATGACATGAGAAGCTGCGGCGACATTTGCTTTAACGCACGATTCTGTTAGATCTTACAAAACTAGTGAGAGATATGTCATGACTTCTAACTTCTAAGGTGAGCATCAGCGACGAAGTCACGAAGCTGCATTAACAGTTTAAACTTGACTTAAACTACAGAGAGTGTAGTATCATCACTATGCGCTGATCTAAACAGATTAAGTCTGTGCAAAAACCCTACCAGAAGATGCACGGAACAAACTGATTTGTTTGGAAAGGTTAAGGCTACAAGTCGTAAAATTGGATTTGAAATCGCGCGGAATACAGACATCAATGGGTCACCCAACAAATTTTTCCACTGTTACTGAGACAGAGAAATACATCAAACTTGGTTTATATGTGATTACTTTCACTGTTGCCGTCGGAGGAAACTCTGTTGTTCCCCTGGTACTGTGGAAGAGAAAGCGAAAATCGGTGAACGATCTCCTTATTTTGAACTTATCAGTATCTGACTTAACACTGATGCTTTTGTCTCTACCGTTGAATACTTTTCTCCTTGGTGGAATCAATTTTCCGGTGTTTTTTTGCAAGATTGTCTCTCCGCTTATGACAGCCACCTTTAACGTCAGTATTTTTACACTGACATTCATGGCTGTATATCGCTGGCGCGTCATCGTCAATTCCCTACAACCGGAAATGCGTCATAGACACGTCATCGCTTGGATCATTGTTATTTGGATCGCTGGCTGTCTGCTTTTGCTTCCGCTCGTGATCGTGGCTGAAAATGACGAGACTGGAGGATGCCGAGAGAGTTGGAAACCTTATCAAAGCCGCGTGTACACATTGATCCTTTTTACACTGCAGTATATGCTACCACTGACAATCATTGCGGGCGCCTACATGTTGATTGGAATCGACTTAGGAAAAGCGAAAGAGCGGCATGATATCAACGCACAGGATAGGTTTGCTTTAGAAGCGAGAAGAAAAGAAGATCTCCAAATTATCAAGATGATGGGGTTGATTGTAATATTATTTGCTCTCTGTATGTTGCCAATCCAAGTCGCCTGGCTCATGACGGACTTTGGAGCCGATAAAGATAAGGAATTCTGGAACATTTTCCTGAGAATGGCTGACATAGCAGCATATTTGCATGCCTGTGTCCATCCCATAGTCTATGGAACAATAACCAAGTATTTTCGCCGTGAATACATGAAGTACGCAAAGACAGTTTTTTGTTGTAAAGGTTGAAGCGCATTCTTCAATGAGGGGAGAAAGGGTTTATTGCGAGATGCTTTTCACGGCGATACATGGACTATAAAGTTGTTTATCTGATTATCTGTGACGCGTTATTTCCACCTTTTGATGCAAGTGAAACGTAAGTAGGAACCCTCCCCCCTTCTCCCGCGCGCCTCAACCCTCCTCTTCCAGGAATTCGTGACTGTAGGTAAATTGATGATTCAGTACTTGCGGGAATGTGAAAAAGGAAATTCGTAGTGCCCCACACAGGATTTAAACGATGAGAAGTTACTGTCACATTAAAAGATGCGGAAACCTTGAATTAAGTTCAAAAATAAACGTGGTTATTGTTATTATCATCATTATTATTGTTTTTATTATTATTACAGTTATCATAATTTTTTTGCAATTTGAACAGCTATCAGTTTAGGAAACTGCATGGTTCCTAAAACTGAATATGATGTACGTAAATAATTGTTGGTGTCGAAAGTTCTCGATTTCAGTCAGTGCCAGTTTATCTACAGTACATGAAAAAAATAAAAAATGCGATTGAACAGAACAAAATTATTTATTTGGCACTCCATTTCATCACCTAAGGAAGAAACTTGCCCCAGAGGTAGGGAATGAACTATTATGGGAATGTTTTCATTGCGGAGTTCTCGTGTTTAAAGCCAAGATGCGGAGCCCAATACCAAAGTCTCTATTGAGCGATTCCTGCCATTCTTCTCTTTCCACAACTTTTATTAGGGATCGTCATTCGTTCTGTTCTGCTGGCTGAGTTCAGAAATGATTTTATAAAATGATTTTGGCAAGTCATATCCAAACATTTCAGAGTCTGGTCCAAATAACTGCATAGTTCCGTAAAGCCGCTCCTTGTGGATTTGTTTGTAGAAAAATGGAACTTGTGATGAGGTTAGCGATGGTTTGACCGAAGGAAATGAGACATTCGCCTTTTTTGTTACACCAGATATTTCCAAAGCATATTGAGCCTCTTCTTCAAGATTTTCGAAGTGTCCAATGAAATCATAAGAAATACCACAGGGCTGACAGAGGTTGTTGTAAGTTTGCCAGTGCTCGTTCCAGTATCCGTCCCCGATGTGTAGAACGTAGTTTAAATATTCGTCGAATTTGACGTTTTTATCTTCTGGATTACCTCCCGGTCTGTACAGCGTAATAATGCGTTTTCCATAATTATGGTGAAAGGCGGGTTCACCTCGTAGGAATTTATCCAAGTAAGCAGATAAAAGCCGCTCGAAAGGTTCTCGAACAAACACGAACTTAAAATATGTTTTCAGCTTCCTTTTGACTTCATCTGCTGGATAGTTACTCAGAAAATTAAAATTTCTTGCATCGTGAATCCCAGGGTACCTAAGTTGTGGACCGTAAAGACTTGCCATGACACTTTTCCATTGAGTACAGGCAATTTTTGGAATGTAGCAAAATAATATTTTATACTCTTCATTAACGATGATGTTAAGTTTCGAGATATCCTGCAGGGACTCGTTGGTTTTATTATTCCTTCTGCAGAAGTCCCTGATCGTTGCCAGTCTCTTTAGGTTCATAGACTCTATTGATCCTTCGTTATTTGGCTGGTGGAAAAACATAAGAAAAAAATATTGAAACCTAATGATCGCATAAGAGAGGAAAGGCTCATTATATAGTTAATGAAAAGTGCATATCACTTGGCGTAAAGGAGTTATCATGTTCTGGCCCTGGCTGTTTCTACTCATCTCGCGGTGTTAATTCGTTGCGATGTAAATGATTGCTTGCAAAAAATGTATAACTTACTCAATCTACTATTTTTTACAATGTAGGGTTAAAATTACTTTGCTAGCGATGCCAATGACAGTGCTGAACAGTCTGCTAACATAACTTACAGTCGATCAGTTTATGCTGCCCCTAATTTTAGTCTTTCTCTGGATTCTTGTGTGCAATGTGGGTGGACCTCCGAAGTAAGTTATCAATTACATCAATTTGAACAAGTAATAAGAAAAACCAAACCTGAACCATTTTACTTCTGATTACGGCCCATTCTGTGCGATTGTGTAAACGATTTCAGCACACACATCCATTTCTTGGAAATAGTCGAAGACTCCAATGGCCACCCTGTCGGCAATTCCAGCGCTTGTGCGCAATGCTCTATCTCTAAAAGGAACACAACCTTACCAATTGCTGCCATAGTCGGGCCCTACGGTTCACGGAACTCACTTCAAGTTGCAGGACTTCTTCAAGTTGTGAACATTCCGGCTATAAGCCCGTCGGCAACAAGCGCAGAACTCAGCTGGTCCTTTTATAAAAAGTTCTTACGAACAGTTCCTCCGGATGGTTTTCAAGCAAGGGCAATGGCGGATCTTATTGAACACTTCAGCTGGAAATACGTAGCGGTGATCGCTGTGGAACATTCGTACGGACTGTACGGTTTTCGTGCGCTTGAGCAAGAATCTTTTCGACGACAGACTTTTTGTATTGGATTAGTGGAATACATCACACCAACTCAATATGATAGTCAGTTAAAACCTGTTATTGCAAAACTTAAACGGGCGGAGAACATCAAAGTCATAATCTTGTGGATCGGAGCAACACACGCAAAGGATGTTGCAAGATGGTTGAAAAAGAGCAGCGCCAGCTCGCTGGGGCAGTTTGTGTCCGTTATTTCGTTAAACTCGATTCAAGTTATATTTGCAATTATCTGGGGTGCAGTGGATCCTCCTTTCACAAAGACTTTTATTTATTTGCCTTGTTTGTGCGTTCTACGCTTTTAAAGCTCGCACTCTTCCCGAGAACTTCAACGAAGCTCGCTGTATTGGTTTTGCAATGTATATCCTTCTGCTATCGTGGATTGCGTTCTTTCCTGTACAGACTTCCTTAGGAGGGTGGTATGTGGCTGTGGTATCATGTTCAACTGCCCTGGTTAATTCGTACGCTTTGCTTGCCTGCATTTTTGCACCAAAACTTTTTATCATTCTTCGCCACCCGGAGCAAAACACCCCGGAATTTCTTCGACATGAGTTAAGGACAGCTAACAGCATAAAACCATCCACTTCCTCCCACCATTCTTCGAGGGAAAAAAAAGCTCTCAAAAAAGAAACAGTTAAAAGTCCTTTCCGACAAAAGCGTCATTGTTCTACACGTCGAAGTAGTTTATAATCATGATACTACATTGTTGCTGTGCACATTAAAGTGGAAAACTAACTTGGTAGGAATCACCTAAAAAATAAAGCCTGTATGAAAAATTGAAACTCTTGACTCTCCTTTGACCCCTAACAGTGATATACATCTAATTTCTCCTCACCATATCACCCATGAATCAAACATTTAGGTCACGAGAAAAGAGGAAACGATCACTGACTAAAGAAGCACTTGATTGTTAAACAAATTCTCCTTCACAGCACCTTTGGAAATGTATAAAAAACCGTATGGAGAATATACATACTGATGTTAGGGTGTAAAGGATTAATGTGATCCGTTCTGATAAAGATATTGCTATGATTAAATATATCAGAGGAAAGTTAATTTACTTTCAACATTGATCGCATTTCAAAAGAAAACTGACTAAGATGAAAGATTTTGCAATATTTCCAAAGGGAGCGAGTATTCCAATGGCGTCAACTGGGTTCGTGTTGTTTGCTTATCATCTTGTAAATAACCAAGTTTGAATTCTTAACGCGCAGTTTGAATAAATGTCACGAAACCAGAAAAAAAAAAGAATGATGCCACGCTAAC
TCONS_00090467	XLOC_024326	GTCAAAGAAACTGGGTGTTGCGTCGGTGAGGGTTGTTACAAGATAATTTGGTCTCGTTTGGGCTGCTGGTTAACAGGGAGTTATATAAATCAGCTTGCAATTAAATTTACGATCTTATTAACATTCATTTAGCCACAGGCAATGTTCGTTCTGCTAATTATTCATTTCATGCTCTCTTTTCCATTCCTTGTCTAGTCAACTTGTGTCACACAAATGTATTCTTCAGCAGCTTAAAACGTTACCTTCCTAATCCTACTTTCTATTCCGTGCATATATGAGAGGCAGGACATAAACAAGATGAAGATCTTTCGCTTTATCAGTCTGACTTTAAGGTTAACGTAACGTAAAAGTTAACATTATTGTTTAGCAGCTTAAAAAATAACCTTCCAGCTCTTATGATGATTTTTTGGTGCTTTTGTGTATGTGAGAGGCAAGATCTAAACAACAACAAGATCTGACGCTGTATCTGACTTAAAAGTCAATGTCAAAGTTAATATATTTTACAGGAACTACA
TCONS_00090472	XLOC_024327	ACCACCTTGATGCTAGTCATCCAGATGAAGACACCTTTGCATCTTACTCAGTAACTGGCAGGTGTCCAATCCCTAATCTAAAGAAATCAATTGTTTTCCTTTTTTGCAGCAAGAAGAATGGGATAAACATGGCGAAAAATTAAGTCACTTTATCATGACCAAAGCCAACCCTCCCATCTTCTACCTTCCAGCCAAACACAATGATAAGACACAGAAACTCCTGGAGGAATCTACAAGAACTGTGAAAAGAGCAATGGCTAAAAGAAGAGCAGAAATAGAAGAGGAACAAGAACTAGAGGAAGAGCGAATGAAGAACACCAGGTTGTCTGTATCTAATGAGGGTGAGATTGAGAGTAAGGGGGAGAGAGTTGAAAGCACAGACGGTGGTAGGGATGTGGAAATGAAAGAAGAGAGTCAAGAGGAAGTACCTGGGAGACAAAGAAAGAAAAGTGAGGGTAGAGATCCTGAGAATGGGGTTAAAGAGGAGAGGAATATTCAGGAAGAGAGACATGCTGTAGGGGTAGAAAACATGGAGGAAGATGTGGGAGAGATAGACTAGTTGTAAGTCAGATAAGAGAATGTGACTTGTTGAAGCTGAGCCGAGCTAAAAATACAAGAATGAAGGTTAGTTTCCCTTGCATACCATCCCTTTATGGTCAGAATTAATTAAAGTTAATTCCATTATTTTGCACCACATGTCATATTCCCATCTGTTCTCTTTGGTTTTATTTTTTTATTGTTACTATTAATGCATACTGGAACATCTGTCTTACAAATTCACTTCATGCCTTTTTCCTGGCTTGTCTACTAAACTTCAACTGACATTTCGTTAAAAAAATTTTCCCAGGAGAAAAAGTAATTACACCCACAACACAAATAATGACTAAGGAATATTGTGACACAAAATTCTCTGGATTACAGAACAAGCCACACAGTGGCTATATAACTTGTCTCTAGATGCGGAAGATAGCATGCTTTGGGCTTCTTGGTTACAAATTTAGAAAGACTAGGTTCTTAGCTGTCACAGGAAATTTTTGGGTATAAATTGAACTGAGGGGATAAATGGATAGGAAGGCTGGCTTCTACAACTTAGCTCTCTAGGAGATTTCTGCAGCAGATTTGGTGAAATGTAAGGTGATCAATTATTCATGGTTGACTTATATCTTGTGGAATTTTACCCTTTGTTGTCCCTGTTTGCTCAGCTTATAGGAAGGCAGTATGCAAGCTTTGGAATGAATGTTGTAAGTGATTTCAAGTGGATTTTGTAGAGATTTCTTAAGAGGCAGACATAGAGAGAAAGAGAGACTTAGATTTGTGTAAGCATTTATGGAAGCCTTTCAAATATTTCATTTTTGACTGTTCTATTTCTTTCAATTTTGAGTTCTAGCTTTTAGTGACATGCATTGTAAGTCACCTTAAGTTTGCAGTTGTGAGTGTGTTTGTTTAAGAGGTGCAACCATCATCAATGTGACGCACTTCATTGAAGAGGACTTCCATCTTGGACCTTTTCGTGTTTGTTTTGTAATCTGGCTTATCAATAAAATGCTGTGTAATAATCCTTACTTTTTTATGTTGAAAGACAATGTTGGATATTAGTATTAAAGGTTTGCAAAGTCATTTGCTTAATTCTTTTGAATGAAACTGTAATAAACTATTAATGTTTAATTGTTGTCTTCTTGTGTTTGGAGATTGTCCTCCAGTCCCATCCTAACCTGTGAGAAGGCCTTTATTATTAGCACTGCGGCACAAGGGTTTCTTTTCCTACACGGAAGTTTGAGTCCTAACAGTTCTGGGGTAACTTCACAAGACAAGCTGTATAAATTGCAAAATAAAGCAACTTGCGTTAAGTAATTCTCAAATTATGACGCTGATGCTGACCAAATAT
TCONS_00090477	XLOC_024328	CGGAAATTTTACCCAAAACAGAGGTGGCCTGGAGCGAAATCTAAGACAAAATGGCGGAAGAACTGTCGAACATTTCTAGACTTATGTTGATCCAGAACTGTCAGTGAAATGAGTTGCACGAGTGCACACGCTTTCGACGTTAGGAGACAGTGCCTTGAGATTATCTCAGACATAACAAATAAACAGGAAGACTCGTCGGTAGACGATATAAACCTGGCAAGGAAATGGCTTCTCTACTATAGAGAGGTACCAACAAGACTTCAGGGAAAACTACCGCGGTAGGCCAGGCTATCTATCGGTAGGATCGTTGGAAATAGCGTCGATCTTAATTTTTAAGACCCCAAAAATGAACTGAAGGTTCAAAACTGTTATTCTTGGCAGGTGTGGATTGTCAGCTGTTAGCATGGCAGCGGAATTGATAAATTTAAGGAGAATAGTGGGTGATGACAATGTTGTATCATCTGCACAGAAACCGTACGAAGAGGAATTGAACAACTTACTGACATTGGCAAAATCCAGAGGTTTTTCTAATCAAGGAGAAATGTATTCGGCAGAAAATCTTGCTCATCTTGCTGAGGAGTTTTATGGTGTGAAATGCTCAGTCATAAGTAATGCATTCGAGGATCAACACTCCACTGTCTCTCAATTACTTAAGGGATCAGCTGTGCTTGTCCCGTATGATGCTGATAAGAACAATAAACCCTGTTTGGAGAATGGCCACCGAGCCCATTGGGCTTTGCTCACAGGTGTCTTGTGTGAACTGTGTGACAACAGCATCGACTGGACATTGTTTGAGCAAGATGTTGATGTTCCCATGTTATTCTGTGTAAGTCCATTACAATCATTTGTCTTACCCCCTAATTGTAAACTGGGACATGTTTACTTTTGCGTCAAGCATGGTAAATCAAAGCACACAGTTGTTTGGACCCTTGAGAGTTTAAAGAGTAGTAATGCAAATCTTTTGGAACTAGATCCGAAACGAAGATTAGCTGGGAATTGCATTGTTCCCAGAGACGGCCTAAGGGTTGGACTGTGTCAGAAAATTGTACTTATGTCTGGAAAAAGTTAGAAAATTAAGTAGCAATAATAAGAATATACTGAACAAAGATATTAGATGTCAACAAATTTATTTACCAGTTCTGAGTATTGTTTGACCTAAAACAGTTCTATACTATAACAAGGAATTGAATAAAGTATTTTAATTTACAATATTCAGTATTTATATTTGAGTATTTGCAACGAAAAGGTCAAAACAAAGATTAAAGTAAAGAACCCAAAAAAAATGATATTTTTAAGGTATTTTTCTCACAGTTTAAACAATTGTGACCTTAGAATATCAGTGATTAGAAAACATTAACAAAATGCCTGGCATTGACAACCAACAGTTTCCCACTGAAGACAAAAATTTCCCAATCATTGGTGGAGGAAAGGATGACTGTATTAAGCTGTAGTTTAATACTTTGCCAGGCCAAAAAGGTTCCCATTATAAGTTCTTTTAAATAAATGCTGGTGTCCTAAGGCTTTATAACTAGTTTACCACAAAGTGATGACATGTTTTTTTTTTCCCCTATAATTATGTGCATTGCTTTTCAACGTATAGCTCTAAATAACAAATACCCCAAAAATAAAATCAAAAACTCAATTTGAAAGTTAATTTTAAATTATTTCCAAAAAAGAAAATTATTGTAACCCTGAAATAGGCCAGCTATTCCTTCCTACTATTATATGGTTACTTATTTTCCCATCATTTATTCTGTTGCAAATTCCCATTGAAACAGACCTCTACTTTGATCAATTCCAGCTTGATGCTAACACTAAATCATTGATTCCCATGTCATTCACCTAACACAACCTTAGCAAAATCCTAATGTTTTGTCCATTTAAATTTCCAAAGTGAATATAGTTTAAGTACTTGCAATGCATCCACTGAAATGAACTTGCCCATGAGAAGCATACAATTCAGCCTGTACCTCTTCCCTTAACCTGCTGAGGCACAAAACTATTTGGTTACAAAAAGGTTTAATAAACTCTGTTGTCAGGAGCTGCTAAGTTTTAGGATGAATATATTAAAATTGTAACTTACTTGTCATTGCAGGTTGTGAGTGAATCATTTAGTGTCTCCCTGACGATTTTTTTAATTGATTAGCATTAGACAAGCAATATTAAGATTTTAGAAGGCTTGTGTTTGGGTGTGGCTAACCAATCTGTTAGCAGCCATATTACTTTTGACCACACTACATGGCAAGTTCTCTTTATTGATCAAGCCAGCCACCATGTTGATAATACCTTGTCCTTTTTCACATGCTCCACTGCTTGTAGCAATTTTGATGAGAATTTTACTTGTTTTCTCTATCCTTTTATATCGCTCCACCAAAATTTGTTCTTTTTCTGCTTTTCCCCTCGTCAGGAGCTGCTCTCTGACTTTCTGTTTCCTGCGAAATTCTCGGCTGCACTGCTTGTTCCGCTCTCTTCTTTTTCTTTTCTTCTCCTCCTGTTTTCTCTGACATGAGAATTACAAGGAAAGGTTTACTTACAAGTGGAAGTCAGATGTTCAAACCCTTCAAAAAAGGGGTAAAATTTGCTTATGAATTGTATTTTGAGATTAGCAATGACATGTCCTGTTGGACAGATACATGTCTATTGATTAGCCATATATTTCTTCCTCAAATTATTGACAAGTCAAGTACCTTTCATTCAAAACAAAGAGACCTTGCCACACCCCCTTGTCATATATTACTGAGGAAAAACACCCAGGATTCTGAACAGTTTTGCCAGGACTTATAAAGCAAAACTTACTATATCGTCAGTTATGTCTCTGAGTTCTTGACTTGTCGATGAATTTGGTACAAAAGGAAAAGCTTCTCCTGCTTGAATACACTCCAAAGTCACCCCTCTTCCTGTGTCTGTATCATTTTGCCCAGTCCAAATAATGCTATCCCCAGGTTGTGCAACATTGTAGCTACTCATCACACCAGGTAAGGAAGACATGACTAGAGGCAGTGGTTCCAGAAATGTTCGAAAATTCTGAGCATCTTGAAAGTGCGGGCACTCATCTGTGCCACTTACTGGGAAGCCAGCATTTTGAGAATTAAAGTCATTGCCTCCTACTTCTTGCCAGTAACTCCCTGGCAAAGAATCATCACCCGATCCAATCTCACCTGGTTAAAGAAGATGCAAGAAATAGTGTCGATCTCTTTGGCCCTATTCAGGGTTTAAGTGATCTACCAAATAATGTGGCCAAATAAAAAATGTAAATTTCGAGGGCCAGTAAAAGTTAAGAAAAGATATCCAAATTGTTTTATGAGACGTTTTCAAAACGGACAGCGAGACATTGTGAAGTTATTCACACCTATTTTGGCCGTTATAATTCACACTTAATTTGGCCGTTGTGTTTTGCCATGATATACAAATTCTTGTCATGAATGATACGTTAAAAAATTTTTAGTCAATTATTAGATGGTTGGCCAAAGAATCTCACCAAGAAGCTGCAAAAGGTCCTTATTTTTGCTCAAGCGACTTGCCTCCAGTATTTCTTGGATTGAAGCCGATGGATGTTCTATTTGGTCTACATTGACAGAACTCGCTTCTTCCGATAATGCCTGATTATCAAACCACTGATACAAGCCTGTTACCCTTGGAACACATTCGTCATTCTTGTCATGTTCCGGTTTCATCTCAAGGTTAATTGGCCATTGGATGGAACTATTGGTCATTTCGTTGCCGATTTCGGCTGACGCTTCACCTCGCATCATGCAACTGTGCTCTGGCGAGGGTTTCAAATCAGTATCTAGCAAGCTTTCGCTTACATGAGAGCGAACCGAGGATGGTAGAGATTCCATGCTATCCATGGCCGAATACCAGGGAAGCCTTTCAGAGCAGGTCTAGAAAACGTCTTTGAAATATACTTTGAAGAAGGTTCACCATGCGAATTTTATCCTCACCGTTGAATGACGTTGCTCATTTCAAATAGCGCGGCCCGCCTCCCGCCTTGACGTCAGGGCTGTCGTGGCAGCAGGTTAATTTGGCGCGAAAAAATTTTAATTGACAAATTTTGGTTCAAATATGGCAAGAAACTATGGCGTCGAAAGTATTCCCACTGAGGATCAAAGAGTTGAAGATGATTACATCGACGAACTTATCAGGAAGTACCTCAACAACGAGGACATGAATAGGTAAAGTTTCACGTTTGGTTTAGTAGATACTTCTGATTGGCTTAAGCACATACAGTCCTTGCAAAGTTTTGAAATTCTCGCGTGGGCGGAAAGAGAAATTCCTTACAATTTTTAACATTTCTTCTCCATGTTCTCTTAAATGTCATTTATTTTTAGTCAAATACTATCTTTTTCTGTGATATATTTCTAACGGTGCTTTTTTTTTTTAACTCAACCACAAAGTTTTTACGAAGACACAAGTATTCCCTCACTAACCTCCCCTGAGACTGACAAATGGCTCGGAGAAGTGGTCCCACCAGACTTCAATAACAACCAGGATTTTTCCGTACCAGAACTCTTTATGTTGGAGGATGTGAGTAGTTTACCTGACATGTTCGACGATACGGGGTCCGACGAAGAAGTGCTGTCTATTTTGGACGAAATAATTATGAAGGACGAAAAGAAAACAGAAGCAAAAGTTGTAGTATCAGGAGAGGTCAAACATGTTCAAACAACCCCAAAACTTGAGCGAAAAAGACACGCCACAGCACTTAATGGAGACCCAACATCACAGAACATGAAGAAAATACAAAGGACTTCAGTAGACAGGCGAGTACAACCTACTTGCAGAAGGCCAATAATCATGAAAAGCAGAACTAAAAGAAGGAATGTTGAAGAGTGAAATAATTCACATTGGTTCTTTTAATAACCTTTGAATATAATAAGTAAAAACTGCCAACTGCCTCCAGAGTCCTGATGTTATTAACTGCCAGCGTATATGTTCTTTAATTTTTGGCTCATTTTTAAGCTGCTCTCTGAAACAAATCAAGATCATTTACAAGAACAAAACTTTCAAAGGACTAAATTAATACAAGCCAAGCTTAACCTTTTTTAAGGCATCTTATTTTTTTCAAACCCATTTATATTTTAGTTAGAGAAGCTGGAAATGAAATATTGTCACAAATTTCCTTTGACATTATTTGTGTTGAGTCACTACATATGAATTGCAAATGTTAATAAAATCTCCTTACTTTTATTTGCACTGTCTCTTTAATTTGAAGGGGGTAAATCGACAGTTAGGAATATAAAATGCAAGGAAATTCTTGAGCACCCTTTTCATTTCTAGATGTTTAACAGATGTGTCAATGCAAACCTAGGGAGGTAAAACAGTTCAAATTCTGATTACCAAAGAGAAACTGGGTAATAGAAAAATATTTTCTTGTTGCCATGGTCATAGGGGTTTTTGTAAAGCTCTTTTAAACAGAAATATAGTTTCCCTGTGGATAAACAAGAATTACTGTGGCAAGGATTTAGATCTAGAACATGAAATTTGAAACCCATGTGAACTGTCAAGCAGGAAAAGCTGAAAAATTATACACTTAATGTCTAGTATTGAATGAAACAGTTCTGTTTTCTGAGAGTAGCATTTTGTAAGTCTTAGTTAATGCTGAGACTTAAGCCTAAATTTTCTTTGTCTACAATTGCATCACCAGTGGCATTTAGTAAGGATTCTGCAAAAAAATTATTTACACCCTTCTTTCTTTGTAAGGAATTAGACAAATGATACACCAGTCTTGTAATAGTGACAATGATTAAAGTTATGATTCCTTTTCTTGTCTTGACCAGTCTTATGCAACAAAAGATGACGGAATGTCTTATCTCATTTGTTCAAAAGCCATGAGTGGTCTGGTTTATGACTTTAAAAGATCTACTTCAAGTCCATCTCCTGTCAAAACCCTGGTCAAAACCTAACCACACCTGTTCAAGAACAATACACACATTTTCAAAACAATACAATGGCCAAAAATTCACCATGCAAAACAAAATGGTTCTTAATTCATGATTCAAAGGTTGCATTTAAATGATAATAAATTGTTCTCTTGGACATATAAAGATCCCATCATCTTTAATCACAATTCACAAATAAAATTAAATCACCATTCACAAGAAACAAAATTGCCCAATCACGCTTCACAAAAAAGTATTGGGGACCCTCTTGTAAGGTTGAGATGACTTCAGTTGGTGTACATCAGTCTAGGGGAAAAATAATTCTAACAGCTCTAGCAGTACATTGTGAGTATGATTTGGATGCAAGATAGATGATACACTGATGTGAATAGTCCATTTTACAGTTGCCTGCTTGTCTGCCAAGCCTTTGAAGAGAAGTGAGGTTAAGGTTGACCTTGTTATGATACAAACATTGCTGCTTTTCAAATGTAAATTACTTTGTTATCATGCTAACTAGATATTGGTCTCTATCACAACATGGTCACCTTCAGCCTCACTCCAAATCAAAGCCTTGATAACTAAGTACACAACTGTAAAATGGCCTATTAAGCATCATGAGCGTAAGACTGAGTTTTAAAATGAATATTTTACTTCCAATAAATTCAACCAGAGAATTAAGAAATTATTACAGCTGGGATTCTTCCAGTGTTATGACATTATATACCTTTCAACTCATTATACAGTCCAAACTGAAATGAATTTATCTTTAAAAAAATATTTATTTTCTGATCCCTGATTCTCATGGCAGAAAATTAACATTAAATATAACATAATTTGAGCTTTTTACACAAATTACATAAGACTTCAAAATTTACAGAATTATCCACACATCTCATGTATAATCCCAAGGTATTGGCTTCATGGTACCTTTGCACATAAAACAGATGTTTACTTTGTATTTCAGACCTGTTAAGTACCAACAGTAAAAAAAATATTACACACTCAAGTAGCATTAACCTCTTTAAGTCCTCGTCTAGAATCACTTAGGAATCCTAGCAACATGCCTGAATCTAGTAAATGTGCATCTTAGCATATTGGTTTATACATCTCAAACAAAGAGTACATATGCACAAAAATTTAGAAAATATTTTTAATTTCAGCTTTAACAGTACAGTCTTTTATCAAGTCAGCGGAAAGTATTAAGTCTAAAAAGGATTTTGCAAATCTATTTTGATGAAAAGAGGGAGAAAAGACAGCCATAACAAATATTCTGCATTGAGAAGTTCAAGTTTGCATAAGGACCTCCGGTCATTTTTTTGGTATTTTAGGGCAAGTAACTCTCACAGCTTGCCCAGTCATTAAAATATGTCTCATTAAATTGAATGAATTATATTTTTTTTCAAGAAAAACTGTCCTGGATTGTTTTTACAAAATTACCTTTACTGTTAATTATCTTTAAGTTGTAGACATAAATATTTCAGAATTTTTTTGCCTCATTACATCAAAAGACATTAGCCATGTCAACAGTTGTATATGTTAAACCTAAGTAGTAAAATCATTTGCTTCTGGCCCAACATTTATTTTTTGCAGTTCAAATTTGTCCTTGTTTCAAACTGGTTAAATTTTTCTTTCTCATTAATTCAGATCATGATTGAAAAAATTTTAAACTTAAAAAAAATTGTACCCCAACATATTTTTACACCATTTAAAATCTAATACATTTAATCCAGCTGCTTTTATGTTAAAGGACAAATAACAGCAAATAATGTTCCTAAAGATCTTAAACTGACAATACGTCTTTGTCGTCTGTAGTATATTTTCCATGAGAAAGGTACTCGGATGTTACAAAGCAAGAGAACACAAGTACATCCTAAGATGAAGATGAAAAAACTAACACTAAATGGCACTCCACCCGTTTTAGATTGCTGTTGTTGAGCCATGATCAAAATCTGTGTTTGCTTCCAGTTATGTATAAAATTAAAGATGGTTGGATATAGTGGGTGAATAACCTCTAACTCAGCCTTTAGATCCTCACTAGGTGGATTAAATGTACTAAAACAGTTTTTGTCAGGAATATCAGATTTCATCTCTTTTCCTCCCCACAGAGAAATTTTGTATGTAAATGGAATCTTCTTCTCTTGGTTTGCATAAGTGAAAATGCCCGCATCAAATAAAGAGGTATTTGCAGGAACAAGCTTGAAGCCTGACTTCAAAGAGGAGGACATGAGAGATGCCAAGTAGAGGATATCAACACCAGAACCTCTGGAATTTTCATCTGATAATGGATAAAGAATTTGTCTACTTCCTGAATGGAATGAGAAGAAAGCATCAAAACTGTGTTTAGAGGTCAACTCTCTGAAAACTCTACATTCTGGTTCCGCTATAATTCTATATGTTCCTTTACTGGTGCGTCGAAGATTCGCTGTCAGATCGGTGTTCAGATCAGCGTTGTTTGCAGTACCCATCCAACAATAGTTTCTAGTTCTTTCGACGATTGTGCGACCATCTGGATTCACGATGGTCAAGATGAAAAGATCAAAATTGTTAAGCAAATATCGGGTAAACTTTGCTCCATGAGTTTCTCGTAGTAAGTCATAACCCTGAGTTATATTTTCTATTAAGTGGAACATACTTTGAACGGGGAGGAATTCGGCGGCATGTTCGCCATAGGAAAATAAAATTCTGGATCTGTTGTCTGACTTGCTCTTAGAAACAGAGTCGAGAGAGAAGTTCGAGACTCGAACAACGAACTGAGTAAGTCCCATACGTGAACGGTAACGCATCTGTACGTCCAAAAATTCAGAATATTTCGAGGAAACATGATGAAGACACTGATTCATCCTGGAAAGATTATGGTAGAAATCGTAGTTTGGAAGATACTCTTCCACTGATGGTCTTATATCAAAAATCATCCCTTTGGAAACACAAGTAACCGAAAAGAATGCCGCAACGATCAACCAGCTGGGAAAGTAAAGCAGGCTCATTTCTTGAATGAAACTCCTTGTCACGTTTACAAATCATCTAGACCATGATGATTAAACCTACACCGCTGATCTCGATCGTCGCAATGCCTGAGAGACAGATTTTACAGACAAATTTTAAAATTTAAGAGCTCAAGATGGTTCATAGCCCTTCATAATTTTGTTTTCCATGGCGTTAACCGCTGGTTAAAGTGAACTCCAGCGGTTGTCACGAAAGGAGTGTCACAGAGGCGTTACACCAACAGTAACGCAGTCGATCAAGTGAACTACAAATTAGTCAAACATCAACACTTGACAAGAACGTTTAAAAATGAAATGATGCATTTCAACACTTTTCTTGCGTTTTTGTTTATTCACCCATACAAAAACGGAAGAGTAAGGTGTTTTAATTGTTTTGAATATCGGAAACGGGGCATACAACCAGTGCAACTCAAAAACATTGCTTCAGAATCGTCATTGTTGACAGAATCAGG
TCONS_00090499	XLOC_024329	CCAACATGGCGGATGATAGTGAGTTGACTTCAACGCTCACATACCCTACAAAAAAGACTTTATTTCCAATACAACGATCTGAACTAAATTCAGATGGGGCTTCCCATGGCCTCCTTTTCCCTTCTGTTTCAGGGAAAGAAGTAGCTGAAGATGGTGTCAAAGGTGTAAATCAACCAAATTGGCTTCGAAATGAAAGCTACAAAGCCGTCATTGAGCATCGAAATACTTTTACGGAGCAACATGAGCCTGCAGACCAAGGGGGCAAACGTGTACATTCAGACATTTCTAGTTCAGATGACGAAGGGGGACTCCATTCCAGCAAGGAAATAAAAGTAGAAGGTTCTGATATTGACCATAAAGAACGAAAGTACCACAAGGACAAGAGGAAACACAAACATAAAAAGAAACGAAAACATAGACATGAAAAATCAGGGCCTAAAGGGTGTATTAACGAAGATGCAAGCAAACCCGATACAATTTGGATCGAAGAAGCTCAACTTGTCCCTGAGAAAGCCTTTAGACTTCACAAAAAACCTGATATGGCCAATCGAATGTATGACACACTCTATAGGTTAGATATTGCTTTGTATAAATTGAAGTCAAATGCGACTTGTCTTGGTCTTGGTAAACATCAAGTTGTTGAGCTGTCTGTAAAGAAAGGTAAGAAAAAGAGGAAGCGGGATCAGATGGTAAGATATTGGAGTATAAAGGACTTCCAGGTACCAGAGAACACTGACAACATTTCTGTGATGTTGCAAAGTGCTGTGGATATGTCAAGCCAGAGAGTTGACTTGGGTGATGGTAGAAGTTATATATCCCTCAAGTTACCTAGTGAAGGTGATGTAAGCCAAAGGGAAAGCAGTCACACTTCTTCACAAGAGGCATCAGTGGCTGATAGAGATTCTAGAGAATCTGAAGTCTTGCAAAAGACTGGAGAACTAAACAAGATCTTGCGTGACAAACCACATGACATTCAAACATGGCTATCTCTTGTTGATCTTCAAGAAGAGGTTGTAAGACAAGAAGACTCAGTAAAATCAAGTTTCACAGCAACTGGTAGAGAAAGGAGAAAAGCTTCCACTAGGACCATAATTGAAAAGAAAATTGCTGTCCTTGAAAAAGCTTTGCAAAAAAATCCAAACTCAGTTGAACTGATAGTTGGTCATTTAAATCTGTGTAACGAGATCTTGGATACTGAGGAATTGGTTCAGAAATGGAAGAAAGTCAGTTTTGTTCACCCAAACAATACTCTGTTATGGAAAAACTATATACTTTTTATGCAATCCAGATTCTCAGTGTTCTCATTTAGTAAGACAGCAGCAGTGTATGGTAAATGTTTAAGTACATTGTCATCTATAAAGGAGGGAACTTTTGCATCACACCAGGCTGAAGGTGACTTGGAGAGTGAAATGGTGGACTTGTTTGTCAGGGAATGCCAATTTACAAAGCAGTCAGGACACATAGAAAAGGCTGTAGCCTGCCTGCAGGCCATGGTGGAACTGAATTGTTTTTGTTCACCTGAATTGGAAAGGAACACCCCCATTACTGGGCAGATGGCATTTTTGGAGACATTTTGGGACAGTGGACAGCCAAGGTTTGGGGAAGATGGTGCAAGTGGTTGGAAGTCATGGTTGGCTCAAGGAAATAGCACTGATTCATCTAAAGTGACATTTATTGATGTCAAGAAGACTTTCAGGGAAAGCTCTGGTAAAGCAGTAGATGAGAGTGATTCTCATAATGATAATGATGATGACTTTACCATTGATAAAGAGCAGCCTCTGTGGAGAAGTTGGCTTCAAATTGAATTAAACAGGCAAAGGAGACATTTGTGTCCATGGGAACCAGATAAGGAAGCAGGGGAAACAGAGGAGGACTGTGATGATGCTGAGAGACTTGTTTTGTTTGACGACTTTAGTTCAAGTTTGTTCAAAATTTCTGATCCTGGGAACAGGCTGAAGCTTGTGTTAACTTTCTTGAATCTGCTTGGAGTATCAGTACCTTGCATAACCTCATCAACAAACGCTGATGTACATCAATGCTTGAACACTTCTATAGAGCACAAGTCACAATTACTAGAATCTGAAAGACCTGCCATTTCTCACTGCCTTGGTTTGTGGCAGTCATGCTATTGGGATGAGATCACCTTTACTAATACAAGTGACCTTCAGTGGCCATCTTCAGAGGCTTTGAATCTTATAAGGAACATCTTTGTACAAAGTTTGCCAGTATTTGAAGGGCCAACAAGGAGCTTCCTAATGGTATTGTGGCTCTGGTTTGAGTTTGGTCTAACTCAGAAAGAGCCATTGTTAAAACAAAGTAAAAAGAGGTGCAAAGATGTCAGAAAATTGGCCAAGAGCCTTCTAAAACAGCCAGAAAGCAGGTTTGTTAATGAATTTTAAGAATATGATTTGTTTTTAAGGTAGTTTTAATAAAAGCTATATAACCATAAATGCCACTTTTGGTTAACTGCAGAAACGATCTGAAGCTGTGGCAAGCTTTTGCAGAGATAGAGTGGTTATCAGGCAACAAAGAAGAAGCCCGCAGAGTGTTTGACTCCACTCTTTTGATGGCAGGTGAAATGTTTCCTGAGGAACAGAGCAGAAGGATGGCTTTAGTACCTCTTGTCAGGTCCTATGTTGAGCTTGAAGTTGGCATCACATTGAACTCAAAAGAAGACCAGTCAAGTGAAGGAAGCAAGAAAGCATTACAGATCTTGACCTCATTTGCAGAAGGAGCAAGGATCAAAATGTCTGCATCTGATGTGTCAACTTCAGATCTATCTTCTGTTCAACTACTGAAAGCTCGCAGAATCTACCAGAAGTTGCGGCAAAACATCTTAGAAACAACTGGACCCCAAGGCAGCAATGAGTTATTGGCTGAGCATAGTAAAGCCACAGGAAGTGATGTAGTGCATTTAGAAGCTTGCATCGCTTTGTTTGAGTACTTGAGCAGTGGTATCCAAAGTTTGTTATCCATGTGTAATGAATTCATTTCACTGATATCATGTGGTGTATCAAGCCCATCTGGTCTTAGAGAGATGGACATTGAACTCATCTTGACTTTTTATGTCAAATTGTTTAAATTTCACAGCAAATTGGGCCAAACTCTTCCACTGAAAGACATACGACACATTGCACTTTTTGGGCTGGAAAGGTTTCCGGATAACCCCAAGTTCTTGTCTTTTTACATTGAGAGAGAATCAAAGTCTATTCTCACTGGAGAATTAAGAAGGACACTTGACAGAGCCACCTTAAAAGCTGAGACACCAGTGCCTTGGATTTTTGCACTGTATTATGAGCAATTGCGTGCAGAGTCCCTTGTCTCTGTCATGGAATGTACTGATTCACCCTCTCTAGGTGCTGCAGCTGTGACATCCCTTCCAGTTACAGGTGTGGTTCATCGTCAGTATGCACTGTTTGAAAGAGCAGTGAGCAGTTCCTCTGGAAGACATTGTGTGGCTTTGTGGAGGATGTACATGGAATTTGAGGCAAAACATCAAAAGGAGAAGGTAAAGTCAGTGTTCTATCAAGCCATACAGAACTGTCCCTGGGCTAAGACTTTGTACATGGATGCCGCACAGCTTCTACCAGATGATTTGCAAGACGTAGTTGATTTAATGGTTGAGAAGGAAATCAGAGTGCGTGCTCCACTCGAAGAGATTGAGCTCCTCATGCAAGAGTAATGTGGGATGGTTGAGGTATAATATCCTTACATTATCCAGCAAACAGATAATGAGAATACTCAAACTTATCTTGATCTAACACCAAATTCTGGTAACTAATTTTTAAGGCAATATGTAGCAGCTAGAAGGGAGAGTTAACAGGTTAATACCTCCTTGGAAACTTCATGTGGCACAAGGAATTTTCATGAAAATGTTTAGCCCTGTTCCATAATTTGCTTACAGCAACAATTATTTTGAATTCACTAACACTTTGCTTTCATGATGTAAGAGTGACTAGCATCTAATTTCTCCTCACAACATTACTCCTGTATCAAACATTATGGTCATGAGAATAAAGGAAATGATCAAGATTCTCTTGATTCTTACAAAAACTTTCTTGTCAGCACCTCAGGAAAATTAAAGAGAATAGCATGAAGAGTGTGTGTACTGATGTTGGGGTGTAAAGGGTTCACATTCCAGCAGTAAAGACATTATTTCTCACTTTTTATATTAAGTATCTTTCTAACAAAAAATAGTCATCAGATGAGACAAGTGTAAATATGTTTTCATTTTATATTCAAAGCTATATTAAGAAAAAAGTTACCTATGTAAAAAATCATAGCAAATGTCTCTTAGGATATATAATACATTTGTGTTTTTTTTTCATGCTCCTTAATGACCATCAGATGAAAATGTACAAGCTATTTATAAATATTTACATCATTAACAGTTAAGACTGTTTACAACTAGTATATGATTGTACAAAATCTTAATTGTCTCTATTTGAACTGGACTGTATATCATTTTATATCATAAGTGTAACCTGTCAGTAGAACATCATTCAATGCAGCCTAAAGTCAAGAGAAAAGGCTGATTGAATTATGAGTCAGTTATAAGTTGCTACACTTTGAAGAGTTTTCTTTGAATACAAATCAAATATTTACTGTCAGTATTTTGGGAAATAGTTAATAATGATTAGTATATACTACAAAAGATAATAGTGTTGAAGGCACACTCGCTGATTAGCAACTCAAATTCCCAATATACTCTGCTATTCACCTCCCAGCCACACATGCAGGATTTTAGCCAGAAAACATTGTAATAATTGCAGGATTAAATGAGTTAAAATTGTATTCTTGTGCTATATTATCTCACTGTTGAAGTTAACACTAAAACAACAGTTCAACTCAGTGTTGGTAGCTAGCTGTGGATATTTGTCTCATCGCTTTGCAGCTCAGTAAATATCCACCAGTAGCTACCTACACTTTGATACATTGCAACATTTTTTACGTCTTGGGGATATCATAAGCCTTACTTAACCTTGCATCAGCTGATCTACTGAAATTGTTTCATGTTCAGTTCCATTTCTTTGAGTTTTTTTAAGGATCAAATTTCAAGTGCAATACTGATAATATTTTTGTTGTGTCATTAGGAACTTGAAGGATCACAAAAATGCAATACAGCAAAATAACCATTGACAGATATTTCATTTTCGTGTACTCATTACCAAACATTCAAACGTGATGGTTTTCAAAAATAATTAATTGTCCTTGCAAAACCATATGCAACAAATTAAGGATACTCCATCACTTGAGCAAATAACTGTAAAATAGTTGAAAATATTGGGTAAACTTCAACTTGTTTAAAAAAATGGGAAGCAAATTCTAATAAATTATACAAGAAATAAAAACAAACAACAGCTATTTTTTTTTGTAAGAATTTTCTTGCTTCTTCCATTTTTAATCAAGTGAAATTTGATGGTCGCATGCAAGTATTTATGATCTGTACCACTTGTACAGGCACTACCATACAATATAATATGTTCCATATTATATCTTATGGTAAATAAATCAAGATGGCTGTCTCCTGTTTCTGCTATACACACATAATGATGCTTGCTCCCAATAAATTCAACAAATCTCAAATTTACACACAACATTGGTAACTTTGCCTGAAATTGGAAGGGTGCTTTACCCTTTAATTTCCAGTGATCAAGACAGAATTTCTCCTAACAATATCAAAACAACATCAATCACACTTATAATGAGAATACAGAAAAACATCAATTGGGGGATCATCGTTTGATCCAATACCAAATTCTCAGAACTAACATCATTAAAGTTGTACAGCAGATAGTAAGGAGAATTACTAATGAGATCATCAGCATGAAAGGGATAAAGAGGCAGTTTAATTGACAGACACTGACAGATCATTTTTCACAATCCCTGTGTCTGACTCTGTACCCACGGTTAAATTCCCATGATCACTGACCATAGTATGCATTTCATCTGCAGTTTGAGTGCCACTGCTCTCTGTGACAACAGCTTGTGTTGCATAAGCATGCACACCAGAGTTTATATCCTGGTGCACCTGAACTGCAGCCAAGGACAGAGACCCAGGAAGAGCCTGCTGTGTTATATCACTTGCTTCTCCAGACAGATGGGTGTGTCCTGACCCTTGTTCTGTGCCACTCTCTGAGAGGTTAGACACAGTCACCAGCCCAGAGTTAGGTGATGCATACACACTGTACATGACTGGGATTTGGCTTGCTTGGGAAGATGTCAGCATCATGGAAGAAGGGATGGCATTTCCAAGGGAGACACTCCCATCTTGATTGGTTGCTATGGGGACCACGACTGTTCCAACTGACTGCAAGTTGTTTGCCTGTGAGCCAGATGACTGGTCAACATTATTATCATGGGTCTGGCCTGCATCCTGAACAATTGGCAAGGTGATGGTGTTTGAGGCTGTTGTGGTGTTCACTGGGTTAACTTGCACTGTCTGAGTCTGAGGCTGCTGTACTCGCTGGATCTGCACAGCAGGCTGTGCAAGCACCTGTACTGTAGACCCTTGCTGCTGTCCTTGTGCAAGTGTTTGTCCCAACTGGACTGAAGTCCCTGGAGCAAATATGGTGGTAAAAGCTCCTCCAGGCATAGCTTGCACAGAATATGAAGACTGAATGGACGTGTTCTTGTTACCACCTTGCTGTTGGATGTTAGATTGTGGGATGTAGGTTGTGATGGGGAAGGAATGTCCTGTTGCCGGCAATGCTGTAATACCCGTCATGGATCCACTTGCCCCTGATAACGAACCCACTGTCAGTCCCTGATTAGTGTCTATTTGTTGGGATGTGAAAATGCCACCTCTATCCTGCATCTTCTCGGCGTCATTTTCGTTCACGGTGTAAGTTAGATCTGTTTCTTCGTATCCCGTCGCTGACATCCTTTGGTCTGGGTTCGGAATCTGAGAAACAGGAGGATCGGGAGAGTTCAAGCACGTTTGAATGAGAGCTTTGCCGCTCTCTGAAGTAATCATGGGTTGAAGTTTTCTTGTGGCGAAGGTGTAAACATGCCCTGTTTCGGAAGCTACCAACAGCATCACCTGCGTTCCGGTCAGGGTGCTTAGTTCGTAGGCCTTCTTTTTCATAATCCCTGTTTTTCTTTTGCTAAACGTCGTGTACCTCCTCAACTTGTTGGCAATAAACTTCATTTCGATTTTAACACGTCCTCGGGTCTTTTTCTTAGGTCTTTCCTCCACCAACATGCTAGAATCAGCGTCACCGTCGTCGTCGCTTTCCGTCGGTCGTTTCAATCCATGTGCATCATGATCGCCAGCCATTGCTGCTTCGAATTCTCCTTCTTCAATCGAGGACGGATCAAGAACTCCGCTTCCTTGAGATTGAGCTCCGTAATGCATGTTGTCTAGTTCATCTGTTGTTGTTGTGGAATCTTCGCTCTGCATTGTGCTTGTTGTAGGATGGCCTTTTATGGAGTTCGCAACTTGAAAACCTGTTGCCTTTTATGTCGCTTCTTTGCTTTCCAAAAAAGAATGTGGGTGGACCAATATGGCGGACAGTGTCACCTGAGGGTTTG
TCONS_00090501	XLOC_024330	TGAAACACAAGTCATTTCCTAATGAGGAAGGCGAAGAATCGCAAGCTGCTCTCACCTGTCACTCTAAAACATATGCCTGTTCTGAAAACTAAACAAATTTTCTCCCATATGGAAAACGGGATACATTGTTTTTCGTCAGTTTCGTCTCCCTCGGACATTTTCGCACATGGACTTGGCATATGGTCAAACAAAAAATTTAAAGAGAATTTTCAAGGATTATTCAGGCAATTATAAAACAAATTACAAGTCAGAGTTACATGATTTTGATTAAACGAGTCATATTGAACAGAAAGACAAAGGATTTCCCAACACCGCCATATGGAGCCTCCGTTCCTAAAATTCAGCGGATTTCTTCAAAAGACAACACAAGTTCCCGTATGTGCAGACGTGTGTACTTTATGTTCCTTCAAAAGAGGAAGCTAGTAGCCAGTTAAAACTGGCCACGGAATTTTGGAATTTTTCCTAGTGTTTACAGAGCGATTGCTAATACAGGTCCGGCAGATTTTGAAGATTATGTGTTAAATTTATTAGCTCAAGTTCAGCGCTAATACCCGCCTACAAGATGAGAGAAGTGGTTCTCACTGCAGCCAGCTTGGCGTTAACTGGGGCTGTTGTTGCGAATGCTTACTACCAAAAGAATCAATTTTACCCTTCTGTCGTGTACTTAACTAAATCCAGTCCAAGTATGGCGGTTTTGTACATTCAAGCGTTCGTGCTCGTTATTCTGTTCGGTAAAATGATGCGAAAGGTATTCTTTGGACAGTTGCGAGCAGCTGAGATGGAGCATTTGATAGAGAGATCATGGTATGCAGTCACTGAAACCTGCTTGGCATTTACAGTTTTCCGTGACGACTTTAGTCCTCGATTTGTTGCTCAGTTTACAATGTTGTTGTTTCTAAAATGCTTCCATTGGTTGGCGGAAGACAGGATTGACTACATGGAAAGAAGTCCTGTATTGACATGGTTATTCCATGTCCGAGCAGTTTTGCTTCTCATGTTTCTGGGGATGGTGGATGCAGTTCTTGTGCATGTTGCATATAACACAACTATGCAAAGTGGAGCATCAGTACAACTTGTTTTTGGATTTGAGTATGCCATTCTGTTAACAATAGTAGTAACCATCCAGATGAAATACATCCTGCACATTGTAGACCTTCGAAGTGAAAATCCATGGGATAACAAAGCTGTGTATCTATTATATACTGAATTAATTACAGGTTTTATCAAGAGTGTTCTTTATATTTGTTTTATGATCATCATGATCAAAGTACATACATTCCCACTTTTTGCCATTAGACCCATGTACTTGACGTTACGGGGATTCAAGAAATGTATTAGTGATGTTATTATGTCTCGGCGTGCTATTTCAAATATGAATACACTTTATCCAGATGCCACACCTGAAGAACTCCAACAAGGGGACAATGTATGCATTATATGTCGTGAAGAAATGACCACAGGCTGTAAAAAATTACCATGCAATCACATATTCCACACAAGCTGCTTACGCTCTTGGTTTCAAAGGCAGCAAACATGTCCAACTTGTAGAATGGATGTACTCAGACCTCAGCCCCCACCACAGCCTCAGCAGCCGCCACCCCCACAAGCTCCTCAGCCCCCTTTTGGCTTCCATCCCATGGAGGTTCCTCCTCCGCCTATGGGAATTCCCCCTACCCCAGGGGTACCACCCCAAGGTCTACAAAACGCTCCTCCAGTCATGTTTCCTGGTTGGCCACCAATGGGTGTTCCTCCATTTCCACCAGGACAACAACCTCCTGTCCCATCACAAGCACCTGCCCCTGGTGTTACTTCTGCTACTGGTTCTAGTAGTCCTCCACAACCAGGTCCAAGTTCAGCTCAGGATGCCAGCCAAACACAGATGCCAGGATTTGGGATGCCTCCACCATTTATGTTTCCTCCACCTTTCATGATGCCACCTTTCATGTTTGGTGATCTCAGCATGCCTCCCAACATGGACTTTTCATCTCTAAATATTGAACAGCTGGTAGCTGTTGAAGGTCAGGAAAGACAGAATGTGGAAGCAAGGATAAACATGTTACGGACTGTACATGCCCTGCTGGATGCTGCCATAGTGCAGCTTAATCAATACACTCAGATGGTAAATGCGCAGAGACAACCGCCCTTAAATGTTCCTCAGCCGTCGACCTCAGCGGGACCCTCAGGATATGGGACCGCTGAAGCAGGTCCCTCGGGATTAGGAACGACAGAAAATGGTCCCTCGGAATTGGGGTCAGGAGGCGCACAATCTTCGGTACTCGGCGGAACGACAAAGACAGCGGGAACGAATACATTCTTATCCGCTGGGAAGTCATCTTCACCTACACCTGGGCCTTCCGCAGAGTCTGATTCTTCAGCTTCTGAATACTCGGCGGCAAAAGCCGCAGTTTCAACAGATAAAGACATTTCGCAAACAGAACTGAACTCAAATGACGAGAACTCTGAAATAAGGCGGCGTAGACTGGAGCGCTTTTCGAGCACCACGAATCAAGACAGTGGTGATAATGAGCACGAGAACTGATAATGTATATGGCTGTTAGACACGGACAGTTTTCAGGAATCTTAATGAATATGGACATGCCACCTTCGAGCAGTGACTCTTAGTGTAAAATCTTATTTAAAGTTTTTAGTTTCAGACCGGTGAATGAAATGAGTTCCCAAGCTTCTTCGGTGTCGGGAAGAATGAGACAGATTCCAAGGAAATGTTTCTTGTAAAGGACAACGAACGAACACATAGGCATCTTTCTTGAGAAAGGCAACATCCAAGAGAAGGAAATCTAGAAAAATTTAATTTAATTGAAATAACTATTAGTTTTTCAGGGATATTTTTCATATTTCTAAACCCATATGGAATATATAAAACAACAAGGTGTGGAAATTGATTTCCTGGCTAGTAAATGTCTGCTAAGAGGCTTTGAGGACCTTTGAAGTAAGACATATTGAAGTTTATATGAAACTGTGGGCGAGTGTAGCTTAAAAATTTCGCTGTCGGTATCAAAATAGCCTAAAGTTAATATTTGAAAATGATTGTGATAAAATAGAAAGGAAGGCTTGAAAACATACTCTGTCGGTTGAGGCCCGATTTTGATCGCTCTCTCGGATCCAGTCTTCCTTCCCGTGTGATCGAAAATATTTAAGTAAACAAAAAACGAGCAAGCCTAAAAGACACGTTCAGTAATGTTAAAAAACGCATATAGTTTATTTCCGTTCATTTGTTTACAAGGACACATCACAATTTGAAACTCAGTTGAATAACATCACTTTCAGCCAAAATAGATTTTCCCATATCTGAATGACAAACTGATCAAATAATACCAGCAGATTTATGCGATGACTTGATTTGTTATATGGAAAATGAATTTTGTTGTTTAGAACAAGGATATCTACGGATTGAAATGACAAAAACTATTATCACTAGCACAAATAATTTATATCGGTTTATTGTACATGATGAATTTAACGGTCACAAGGTTATTTCACGGACTGATTCGAGCGATAGTCTCAGGACGAAGGGCTAACGCTTGAAACATCGGCTTCAAAAATTCTGTACGGTGGCTAATTTACATCATGTCAGTTGATAAAAGAAAATTGTCGACCTCCTTCCGACGCCGCAGCACAGTTGGAAACTTACCCCCTTTATTTTACTGAGGAAGTTGATTAACAAATCGTGAAACTCGCATATCTCAAGTAAGATTCCGCTTTGGCTGATTGAGAGCCTTTTTAGAGCGAAAAAAACATCAACTATGACTCGGAGTAGGTATTCGAAAGAGG
TCONS_00090505	XLOC_024331	CAAAAGCTTGTCATGCTTTCCCCAGTGTCTATAAGTTACATTGCCGGCAAGTTGCTAAGGCTTTGATCTTAAAGATATCTTAAGGATAAGGCTTGGGATAAATTCTTTCCTACGAATCAAATCACTTGCAAACAAGCGAAAAGGTTCAAACTACAAGCAAAGATGTCTCGTTTTCTGGTGTTATTCCTCCTTGCTATGATATCAAGTGGTTCAGAGGGATATTTTCGTCGAGTCTGTGAAAGTCAATCGATGGCAATAAACTGCCACTCGAAGGTCATCAACATCCTAAGTGCTTCATATGGACGCACTCAAAGAGGAATTTGTGGATTCAGACATAATAGGAACACCCATTGTCATGCTGGTTCATCCATGATGGTTGCTAAATATGAGTGCCAAGGACAGTCAAGGTGCATATTGCATGCTAAACCCTCGGCCTTTGGAATAGACCCGTGCTATGGCACTTTGAAATATCTGGAGGTGAGGTATGAGTGCGTACCAAAATCACAAATATGCTTCCAAGACTCAGTTTTGCTGCGAATTTGTGAGGCCCGCTCGCAAATAATCAGTTGTCCTTCAAATAAACCGAAGATCAACATCATATCAGCAAACTATGGCCGTCTAACTGGTGGCCACATCTGTGGAGGACCGGTGCGAACCACGAACTGTGGAGCTGCGGGATCACTCGATAAAGTGAAAAGATTCTGCCAGGGGAAACGAAGCTGCTATTTGCGAGCATCACATTTGATCTATGGGGATCCTTGTTTTGGTACATTAAAGTACCTAGAGGTCAGATACAGATGCGAGCGGTGATCTCATCAGGTCCACGGTGTTCAGAGGCTGAAAGTTACTAAAAACACAAATGATCCAATGTAGTCTGTTAGTTAGTAGGCCTCCATCGGTCAGGGTCGACCATGGGTATAGCATCCTAATTGTGTGTTTGGCTGGAGCATCTGCGACTATGACTGTGAAGGCCAATGCGTGAATGGCAGTCCCTGCCGCAAGTGCTGCACGTGTATGCTGTTTGTTGGACATTGCTGATACGAAGTTTTCTGCGGGTCCGCCTCCTTGTGGCAGCTTGTGTCAGCTTCTCTTCTCCTGTTTTGAGGTGCCTTGTAACGGCTCCTCTCCATTGTGACCGATCAGCTGCGAGATTTTCCCAGGTCTCTGTGTCAATTCCTACAGCCTTCATGTCACGCTTCAAAGCATCTCGGTATCGCAGCTGTGGGCGTCCTCTGCGTCTACTTCCAGTGGCTAGCTCACCATACATGTAGTCTGTAGAGTTT
TCONS_00090512	XLOC_024332	GTTCATTCTAACGCCGGTCTTATTTACGGATTCCCACAGAGGCAATACGCTAAAAAAAGCTACTACACGTAACATTTACGACGACTGCATTTTCGTGGAAATAGGGTAGTTCGTGGGAGAAAGAAATAAGATTTTGTGGTCCAACAGAAACATGCGTGGAATTTTGACGAATTATGATTGATATTTGTGGTGAAAGCACAACGTAAAGTTTTGAAGCTGTCTACAATTTGATTAGTTGGGCAGTAATGGGTTCATTCGACTACAGGTAAAGAGTAGCTTCTGGTAGCTTAAAGCTATGGGTTGCGGAGCTTCCAAAGTAACGCCACAAACTGAAGAATTCGAAGAAGATAAACCACTTCGCGCTAACGGACAAAACCGCAACAAACATGACTCGTTATCAAATGGGCATGCACACTTGCCCAATGGCAAGGCAACTGCCACAGGATTAGCAAATACTGAGAAAAATGGGGATGTAAATCACAACTCACTAGTAAAAAAAGATGCTGATTATTCAAATGGTGACGTTTTGAACAAACCCGCTCAAGAACCACAACATTCTCAGAACGAGGAGAACCCCAGTGACAACACACAGCCTCAAGTTTCCAAAGCAGTGGCGTTTGATATTGTGCTTAGACAAAATGATTCTGATAAAGTTTCGACTGTACAGATGCCAAACCGACCGCCTCGTCGTTTACAGAAAATTGAGAGCGCACCAGTTTTGACAAGAGAAGCATTAGCACAAAGACAAGCTGCAGCAGAATTAAACAGGCAAAAGGAGTTGCAGAAGAAAGTCAAAGTTATGTCTAGAAGACGAACAGAACTTCTCATGGCAAGAGAAATGGACAAAGCCCAACAACAGAAGGCAGAGTTAGAGGAAAAACTGACAGTGTCAGAGAGAAACAGAGAAAAACACCAAGCTGAAATCAAAGCCAAACAGAGAAGAAGAGAAGAAAAGGCAAAAAGAGTACGCAATAAAGCTAAGCAGATCCAAGAAGGCGATGATGTAGTTGGCCTTGCTGTGGATCATGATGAAACATATAATGCAGATGAAGAAGGTAAAAGTACTGGGCTCAGTTGTATAAAAGGTGGATAACGCTATCCAATGGATAAGTGATGGCAAAACATCAAGTGTTATCCACTGGATAAAGTTTTATCCAATGGATAGGGTTATCCAACCTTCGAAAAACTGGGGCCTGTAATATAGCAAATTTTAAATGAGCATAAAAGTAATCATAATCGCCAATCACAAGAAAGCAAGTCAGTGAGAGGTTTGCAAGGAGTCTGGCACTGATAATTAGTGCCACAAACAAAGAAAACTGAGTGGAGAAATGTGCTTCTTGCAGCACTAATAATGAGGCATTATAATGAGGCATTATATATAAAACAGCTAGGCACCAATGTTTTTCTGCAATTTTTTTTGTTATGATTGAACACTAAATTAAATTTTTTTTTAAATAGATGAGTCCTGGGATGTTGACACCTCTCACCAAAACAGCAGAAGTAGTAATCTTGATGGCAAAAACAGTTTGCCAGTGTTAGATAACAGTAAAGAAGAATCAGATGAAATACAGAACAATGAAAATACAACAAATGAACAGGAGAATCTCAGAGATGTACATGACTTCTTTGATTCCTGACACCAACAACAAGATGTACAATTAATTTTTCAATCAAATCAACTTCAGAGCACCTCCACAGATTCTACTAATGAATTTGAACAGGTAGATAGAAAAAATTCCAAATCTAAAAAATTCCTGCAAGTATAACAGCCTATGAACTTTGTGCCTCAATTTCCAGCATTTTCTTCTGTGTGATTTTTCCTTCCTCAGGGAAGAAGTGTAGACCCAGTTCTCAAAGAGCAGCTGCTTAGCAAACCTCTTGCCTTTTAAGGACCACAGCTTTTGCATATTTTGAAATTATATTTTCAAGAGCAACCTTCAATTTCAATTTTTTACAGTCTATTTATTACCAGAATCATGAAAGGGTGTGCTTGGTTTGGTTTATTTGTAATGAAGAATTATTTATAGATAACTTTAATTAACACTGTACAGTCAATTCCTTCACACTCAATATATCAATCAAGGGTTTTAACACAATGTGAAGATTTAGTGGTTTAATTAAGAGTTCTGGGGAAAAAATGAGTGTTATAAGTACTTGCTGTACGTGGAATAATTTTAGAGAAATATCCCCTTATGAGAGCTGCATACCATGGCATAAACAGGGTCCACTGCCTTGCATTAAGCCCTGCCTGATGCAAAATGCAAGAGGAAACAGGAAAGGGCAACAGTAAAATTAAATTCGTAACCATTTCACTCCCATTGATGATCAAAACAGAATTCTCCTTCATACATCAGTCCAATATTAAGCAGACAAGTGACGAGAATAAAGAAAAATATTAATTAGGGGAATATCACTGGTAGTTGATACAATACCAGATCCTCCAAACTAACATCATGGGAATTGTATGGTAGACAGTAACAAGAATTACTAATGAGATCTTAGGAGTGCAATTTAAGTTGGACTGGACAGGAAATATAATATATGGCTTAGTAATAATGTACCAACCTTACCGAACATTTGAATATTTTCCTGCCCAGCCCCCCCCACTACTCCATCAATAGGAAAATATCATTTAATCATCAAATCTCACCCAGTCTATTTTCTAAAAATTTAAATAGGCAATATTATTTTTGCTACTAAAACTTTCATTATGAACTGATTACTACCTGAAAACTTGTAACAAATTATTAGATTCTGAACTAATTTAAAATATTTATTGAAAATCTTAAATTTAAGTATCTACAGAGATATTTTTTAAAGCAGTTTTCATTTTGGGAGACTTATGAAGGTGTGTAAATGATGGAAAATAAATTATGAGTCTTCCTCCTGGTATTTCATTTTTCCTCTTGTTCCTGCAATTTTTCATCGTGAGGAGCGGTCTTGTGTCAACCAACCATACTAATGATGTTGATGCCTTATCTTGATAAGAGAGATTTTGTGGCCATGCAATACAACTTACTGGTATCAATACACATCATAATATGGCATTCTACAAGATTTCTCCAAAATTTTCAAGGTGTACTCATCCATTCCTGAAGCCAGCAGGAAAAATTATTTCCCTGACACCATCTTGACAGTAATTGGTTTGCTGCAATAAGGACACTCCCCAAACACCATGTTAAAACTCTGTCTGCTTGAAGGCAGGGCTCTCAACCATTCATAAAGACACAAGCTGTGAAAAGGTTGTCCACATCTAGAATCATCACAAGCTTTGTCTGGTATCAGATCATTAAGGCGATAGGCATAGCAAATTCCACACTCCATGCTGAAATCCTCTTTCTTTGTTGTAGAAGGTGAGGGAAATTTCTGTCCCAATAAATTTTCCAGATTTGTCAAAACTGTGAACTGTGGATTCCAGGTGTGGATGTTTGCATTCAAATGTTCTCGTAAAGGAACAATCACATTGTCAGCACCCATAAATCTGCACTCTGGCAAAAGCCTTGCATTGACTGGGTTCAGATCTATC
TCONS_00090513	XLOC_024333	NNNNNNNNNNNNNNNNNNNNNNNNNNNTTTCCAGATGGGATGAGCAGAGACCGCAGCAGCTCTCTGATATTGTTGCAGTTATTATGGCAGTGAATGTATCCTCCCCTCCCATTGGTAACCATGACTGTAATGTAGCATTGCAATGTGTTCAGACTGCAGAGGGGAAAATATATTGCATGAAGGCAAGTAGTGCTGGAAGAACTTCCTCCTTATTTTCTCTAAATTAAGATAATAACACCTTTTGTACCTTAACAGCCAAAAATAAAGCTCTCGTGTTTATAAAAACCCTGAGGAGACCAAAATAGTTGGTTTTACCTTGGACATCACTCACTCTCACATCATTATGCATTATTTACATCACTTGATGCACAGGCATCCTAAGCTCAAGTCTCAAGCAAAAGCAAACAATTAATGCAAGAAAGTGGCATGTGCTGTGTGATGTATTTTGGAATATTTAGCCTTGTAAATGGATTATAGTTCTTTCCCAATACCATTCCAATACCATTCCTTATAATATGTTCACATCACACATCATTGTTAATTGGTTCCTTGCATAACTTAACACTGCATCACACAGTGCATAATGCTGCCATGAATTAATTGTTGGTTTTTTTCGAAACGTGAGCTTGGGATGCCTGTGCTCGATGAGATTTGAGTAAGGACAAATTCATGCATTGTCATTAGATCCTTGCTTCCACAGATAACTGGATCAATGGTTTGATGGATTGTTTGGTCAATGGGTAAATTGATGGAGGGATTGATGATTTAACAGTAAAGCCAAGTATTTAATTTCCATCCCACGTAAAGAGATAACAAACATAGTGGTCATTTCATTTTGGAATTTCCCTGCCCCTCTGGACTGAATCTTTTACTACTAAACCTTGTGGTTAAATTTCTTATTTGTCTTGCAGTAATTTTCAATCTTACCACACTCTCATGTACATTTTTTTAACATATTGTTTCATGCAAACCAAATGACAAAAGCTGATAACAGGTTATGAGGATCACAGTGTGGCACTTTCTATCAGTTTGGATGGGTTTATCCTTTAACTTCCATTAGTGACCAAAAGAGGATTTCTCCTTACAATAACAATACAATATCAAGCAGACAAGTGATGAGATTAAAGAATTGTTGATCAAGAACCAAATTCTCAGAAAAAAACATCATAAGAATTGTATGGAAGACAGTAAGGAGAATTACTTGATGAGTTCTTGGGAGTAAAAGGGCTAAGATTATTCTTTTAGGGCTTAGTTCCAATGCTTATCCTGTAAAATTCTGGATGTGGCCTAAGGGGTTTTTTACATTATTGAAATATTACTACTTTCCTCTTGATGATCCACAGAAACTATTTATAGTGGACAGTGAAGACACTACAGAAGCTCAAATCTTGTCATCACATCAGAGTGCATCACCAGTCATATCACAGTCGTCATCATCATCAGTACCTGAATCTGCAAATTTTTCTGCTGCATCTACAGACTTGCTCAATGCAGTGTGTGTTGTTTGCCGTGAACTGCCTGTGACCAGAGCCTTCCTACCTTGTAGACATGCATGCATATGTGGCTTATGTAGTCGTCATCTTCGGTATTGCCCTATGTGTAGGGAGTTCATCCAATCATATTTCAAGGTTCAAGATGAACCATTTATTGATCAGGGTGACTCTGATGCCAGCTCTGAACTAAAGAAATTGTCAGTTAGCGAAATTTTAAGAGGTGTTTTTACAGCAAGTTGATCCACCAACTAAAATAAAAATCAATGAACAGTTTTGTAAATAGGTAGTCTCAAGGAACTCAGTACAACTGTGTTGTATTGAGCCCTGTATTTGGTTTAGAAAAGATAACCATAAAAACTTGGAAAATTGTTTTAATTATGAAAATTAAACTATAAACGATGATTTTAAGTAACTTGCTGTGCTTTGACAATCTTAATCCCAGAGACTG
TCONS_00090524	XLOC_024334	ATGCCCAACTGTTCATTTAACAACATTTTATTGCAGTTGCTGCAAGGGAAAAAAACTACCTCTAAGTATGATATCACATTCATTTTCATGGTCTACTGTTCTTGACATTCTAACCTAACTCTGCTTACAACACTAAATTATTAACATACTCCAATCTTACAAACATTTTAGACAAACTGCCCTTGAACAAATCAGTGAGCACTCAACCTTTGTTTTAACAGTGATCATAAACACTACAACCCATAGGGTTAACAAGATTTCAACAAAGCTTAAAGAAAAATCAACATTGATGGAACAAATGTTGTCAACCTTTAAATAAGATGAAGAATGAGAACTATGTTTTAACAACAACCATTAATTAAGATCACAGTCACCTGCACTATACTTCTTTGAAAACAGGCAGAACATATTCAACAAAATACAGGATTTAAAATTGAACTGAATTCTCCTACAATCCTCAAAGGAGAAAAGGCTCTTGGGGGGTTTGAAATAAGTTCTTGAGAACAAGAAAATTTTTGTGCTTTACAAGCAATTTTGTGGAAAACACAACCTTCATTTCTTAAAAGAACTTCCTCAAAGAAAAGTATTTAACAGTCAATAGTCAATAATTTAGGACAATTGTTATCCTAAATTTATTTCTTGGTGCTTTGAACAATAAATGTAGCCTATGATTTGCTTACAAAGAGAATAAATGCACTTGTAAGAGAGATAAATACCATTTAAAAAATTATCAGTCAAACCTTAACCCCATGATGCTTATCCATTCAGTAAATTTAACAATAGCCATTTCCTCCAACAATGTTGATTTTCTTAAAGCAAATTTAATCTACTTTCAGAACATATGAGGAATGACAAGGGAAGCTAAAAACTTGCACAGCAAGTGATCAGCTTGTGCCACTCAATGAATTTTTCATCAGTACTAGCTGATGTTGTCCATCCTCAAAGGTCATGAAAATAACCTAACTCTTTTGTACTTTTTAAACCATTCTATAAATAAGATTGACATTAAATTGACAATAACAATGTTCGGCATTTCTTGCACACCTAGTAACAATGGACATTATTTTAGTTAAACTAGGAAAATAACACAATAATTATTAACGACATCTTAAAAAATACTTCCTACGGATTTCTTATGCTTTCAACAAGAAAGGTGCTCCAAAAGAAAGGTTTCCACCACTCATTAACAGCAGGAACAACAGTAAACAAGTTAAAGCAAGCTCTCATTTTTTTTAAGGAGAAAAAGTTCACCTTCACTGAAAACAAATGATAAATTTAACATTCAACTTGTTTGAATCAGTTACCTTGATTCTACAGTAAAGAGCTTCAAATAATTTTAGTGCCAAAAATGGTCAAACAGTTTTCATGTCTTGAACCATATCCCATTAAAAGTCATGGAATACAAGGTAACAAGTACAGTTGGGTCTATACATTCTTGATAACAGAATTCTATTCCCTTACAGGTGGCATATAATTCCTTTTATAGCACGCCTTCCTGAGTACCCAAAGCATTAATGGTTAACAGCACTTATAAATGTACTTCTATAATTCTGTTTGGTATTGCATAGGTCTTACATTCAATAAACTGATACCTTATTCGAGTACTGAAGGACTGTGGAAGGAAATACATGCTATGTTTGTGAGGTATTTATGGTAATAGTATATGCAATATTCTTGGTCAATTTAATAATTATTTACTAAACCTTGTACTTTACTATGACCTGCACTTAGATACTATTACAAACTTTCATTGACAATGCCAGCATTAGGTTGTTTTTGTGTTTTTGTTTTAAAATCTTTCAAATGCCATGATATGAATTACTGTCACAGACTGTAGGATGAACAGATGTTTGAAGAGTTATATATTATTCTCACTTTAAAAGATATTTAATGAGCAATTCTGGTGTTATTTTAGTTGACACTTCCTGAGGATATATGTACATGGCCACTATTTGGGGAAATAAAAGTGAAAATGAAATTTGTTGAGTCAAATAAAATGATACAAGATCTGCACTCTTCTCCAATTGCGAAATACCCTTAACTTCATGGAATATACCAGTTTTTCAAGAAAAGTCAATTGCTGTAAAACTACCAAATAATGTTTTCTTTTTGAAATAACAATTCCAGCCTGCACATAAAGTTTAATGGATCCAACAAATTCAAATTTAACGATTGCCCAAACTTCAATTTGGATGCAAACAAATAATTCAATGTTGTGGTCTTCTGCATGATGCAAAGAAATGCACTGTATCCATGGGAATTCCTCTTTGTACATAAACAGCCCAACATCAACCGTTCCTAATAAATGACATAGAAGTGACATGTAATTTAAAATGCTCAATGACAATTAGTTAAAATCATGATCACATATTTCTTAAGAACCAAAAAATTCCTGTCACAGTTATTTGCGTAAGCTTTCTATGAAAAAAAGAAAAAAAAAAGGAAAAAAGTAAAACTTTTCTAGATAACCTGAAGTAAAATTTATAAAAAAAGATGGCTCTATTAAAAGTGATTCAGTGGGTTTGCTACCAATTATATGAATAAATCATTTTAGGTTACCAAAATTTTTCCCAATTTAAAATGTGATAGAAAGAGTGATTGCTAGTCATTTGAAAATTGTCATGAAGCTAACAACATCAGAGTTTCTCAGAACAATGCAATCATTGAGGACCCAACAGTAAAGATGAAACAAATTCAATTCCTAAAATTAATTACTTAACTTGATAGGGCAAATTAAACCCTACCCAAAAGTTTCTTGCAAATAGTTACTTAGACAAAAACAATGTTTTATACTGCCTTCCTAATCTTTTAAAGTCAGCAGTTTATTTACAAACAAACATCTTTAGAAATAATTTTAGAAAACAAGTAGACATTCTGCAAAAATTTTACTGCCGCTTGTTTTTAAATAACACTCAAGCAAAAACAACACAGTGGTTTGAACTAACACAACATAAACAAGATATGGAAAAACAAAACACAAAAATTATGAAAAATAAACTTTTAGGAATTATCTACATGTCACGGTTGCTATCCAAAGTATGTACAAGTCTAACCGGAAAAAGAAAAAAAAAATGAAAATGAGACCTTACCGCATACAAATAATACGGCATAAACCTAAATTTGTGGATTTTGAAAAAACAACAGACAAACAAAACCAGAAAATTGCTGAACATGATCAAACCAACCTCATGAGGTCAAATTTGCTTTGTCAGCAATTTCTGAAGCACAGTCAAAAGACACTACTACAAATTACATTCCTAAGATACCATGATTCAATGGTTTAAATACCAAGGACCAAGTTAACTAATGTTAACTGTAGTAATTACATAATATTCACAATTTTTAAGGCCATTCATTCCAGTATCCAGTTAAATGGCATGACACACAACCTTATTAAACCTCTATGAGCTTTCAAACATTAAAGATGAAATAGGCATCGCTTATGATCGTAATTTTTTTGGCTGTATGCTGTTGTCCTCTGCTGTACTTGTGCTTTTTCGGAGGGATATTTTTCCCCAGTATCATTGAATAATAATGGCCTCTGTGTGCTCTTTTAAAGCAACTTGTTTGCTTACGTTACATCCTGTAGTCTGGTTACACATGTGCTATTTATAATTTACTGATGGGTCTGATGAATCAGAAAGGGCATGTTCAGTAACACTGAGACAAAGGGACTCTAATCCATCATCAATGTTCTCAAGATCTGCAGAGAGTTGCTGAGGCAAGACAATACTGCTCTGTTGTGTTGGTTTAAGTGGTAGAGACTTTGTTCTTCCCACAACAGCATGTGACCTCACCAGTCTTGGTTTAGAGTGCATTTGTGTCTCAGCACTGTTGCTTCGAAGCTGACCAGCAGGGTTCTTAACAGTATTACGAGGTGAGCCCCTGTGACGCTTGTTCATGGCCCCTGAACCTGCAGGAGGCCCATGATTCCCTCCTATGGAATCCCCTGAGTTGTGGCCCATGTACCATCCTCTTGCCCTGTTCTCATGTGACGGCCTTCTTTGTCTGCCAAGTCTTTGACATTCTTGCTTCCATGACTGAATTCTTTGTTTTTGGGTCTGTGTAAATGCCTCGAGCGTAAGAACTCTGTCCAAAAGTTGAAGATAGGTGTTACAATGTTCCTCATCTGCTCTTGATACAAGAATCTGAGTGCAAGCTTTGCCCAACACTCTTGTAATTCTTGATGCTAAGTCTTCTGGGTGGGGAGGTAGAGTCGATGGGGGTTGCTGTCCTGTCAATGTGGGTGGGTATGAACCACAGGGTGAGTTCTCCGAGGGAGGAGGACTAAATGGTTTTATTGGTGTGATTATTAAATCTTTAAGTGCAACAAGAACTCCCTGAAGTTTTCCTTGCTGAAGCACTTCCTTTTCCAAACGATTCAGTGTTTCAGATCTTTCAGACAATTTCTTGATACTCAGTAGAATTTTGTTCCTGGCCCCTTTGGTTACAGCCTTAGTTTCCAAGTACTCATCACTTAAACCAAGCATCTCTTCATAAGAAAGCTGGGCAAACAAACTTCCATACTTGTGCAATCTTAAATTTTTTAACCAAGAACCAACCTCTTTCATGCCTGGCCGAGCATCTTCATTGAAGCTACTTCCTCTCTGTCGGCAACCATTTTCATCATACTCACTGTCCAAAGATGATTGAGGTGAAAGAGAGTTATTCAGTCGATGAGGATCCACTGGAAATGACTGGGACCTGCCCGGACGATTTTCAATCTCACAACTTTCTGGGAAATCCTCCAAAATGGAGTCCTGTATTTCAATGGGTGGTGGAGGAGTGAGGGAATTGGATCGGCTCTTTCGTAATGATGATGAAATTGAAAGATGTGTTTGAATTGTTGGTGTTTCAAATGAGCCGCCAATTCCAGAGTCTACATGAACAAGCTGTTGGTTACGCCAGCCATTCATGCGACCTCGCATGTAGTTCTGTCTAACAAGGTTCTCACAACCTGTATTGGGTAACACATCTGAATTTTCATTGACAAATGAATTTGTAGTTTGCATCCTCTCTTGTACTCCAAGGCTTTGATCAAGTTTGCTCAGCCAGTGATGAAGGTAAGTTCGCTCGTGAGCTGGAAAGGCTGGATGCACCACAGCCAGTGACAAGAGCTGACGACACTCTTCTTGATGTACGGAGTGCTCCACAGTGTGGTTTAGGATCTTGGGAAGTAAATGAAGGTACTCATGTCTTGCGTCATCATTTCGTGGATTGAGAAGAGGGAGGTGTATTAGAAGCTGTTTTACTGCAACGTCTTTGCTCTCCCGAATCAGATTGCCTAAAAATTCTTTGTCGTTTGCTCGCCTTTGCATCATCTGAACTTCAAAGGAATCCTCCCTAAATGTGTGTTCCAGAATTAACGATAGAAACTTGGCTTGAATGGTGGATATGCGCTTCAAAAGCGTATACAACGCTATAGTCTGTTCACACTCGTTCCACCTCCCAAACCAGTCCACAAGTGTACTCACTTGGTCGCGAAAAAGAGTGTGATGTGCAGGTTTCATGTCGCTCGTCAAGGACAAACCCTTTGATGAAAATCCTCTTCTATAACAAAGACGAGCACTCTTTTGAAGTTCCGTTTCTATATACGGCGCAGACAGTGGTGAATCAACATATGTCAAACAAGACATGATCAGTTGAAAGGCGGTTGGAAAGATGCTAAGGAGTTTTCTCGTAAATCAAGCCTTCGACTGATCGAATGTCAAACTTACGGAGTCCATGCAATCATTCTCACTTGTAACAAAGCAGAGGGCTGTTCAAGTTCTCTTTGCTCCTTAAATGTCGTCACTACCAAAATTTCCAAACGTATTTAAACATACGCCTCCGCGTGCGATTAAATTTTCCCATTAAAAGGCGAAAATCTCTCCAAATAGAGGGCGAATGAGCAGAAAAATTATCGGCAAAAAATCAGTCATCACGCTGCGAATTTTTCGTGCAATTTCATCAACCCTTCTGAAAACTTCTTTGAAAAGAACGTGGGAATTGATTGTTTTGGAAAGTTCCTTTTACGTCATAGTGACGCTGTTGTTTATGTAATCATTTGAACGGATCAACGAACCCTTGTCTCGCTTCAACTGTCATCCAAATATTTATGTTCAAGGCTTTTCCCTAATAGAATTGTTAATCAAAATTGGGGACAAATTTAGAATAAGGTATTGTTTTAAGGATTAGCGAACTTCTTTTTTTTCTCTCCAATTGTGAAAAAAGTGACAAAGCAACTCGCCCACTTAAACTCGTCACTCAACAATACTTGGCGCTGTTCTGATAACTTTGTACTGAATGCCTCGTGAGCTCTACTAAACTTGTTACATATTTGAGCACCATTTCGAAAAGTATTATAGGAGCAAAAAGAGAACTGCATCAAAGTATGTTTTTCAGGTGTCTTTTTTTATCAAAACTTTTTGAAAATTAATCTTAAAAAAATATTATTTGATTTTGAAATTAATCCAACTAAAAACTCATGATTTTAACCCCGAAAGCAATTTCCATCAATTTTTCAGACGAGACTTTCATCGGAAGATAAACTGTGGTCGGAAACCCTTCAAAACGGAGACAAAATTAAAAAAAGGTTTTCTTTTCTAAGCTATTCGTGTCGCAATTTATAAATTCTGCATTAACTTAAAGATGGAGGACACGCAAACTTTTCTCGCAATACAATTAGGCATCAATTTGAATGAGCACTCGCGAAAAAAAAAGACATTTTCAACGAATATCTTGCCTAGCAGGTGATTTACTGAAAGCGACCTTTGTGCAGCAATTCTAATTTTGGTTACTTTAAAAGATCTTTAAAAACACATACATATCATTATCGGACCTGGACATGTAAACTGCCGATTTCCCACTTGTAATTGTTCCTCGTGCATTTATCAGTTCTGATATCAACACGTGTTTCCCCCTTAAAAAATGAGGAAACTCAGCTGATGTTTTCCTTGTCTTCTGCACTGTGCCTGTTTTGTTTCGTGTTTTTGTTTTGTTTCCTTTTTTTCTCAGAGCTCTTGGCAACTCTCGTAAAGAAACGGAAAATATTGGAGACAATTCCGCCGGAATTTGCCACGGCCCACCATCCCAGCTCATTTGTCGAAAAGCGTAGATATAGATCTATATAATTTGATCGTCGTTTCACCACGATGGATGTATTCAAGCTGGCCAGAATAATTATCGTCGGGAACTCTCAGGGTCAAGAACTCGTCGCGTGATCGAGGATCCTCTCGCAGTACTCCCACCATGCAACTGGTCACAGTCTTGCTACTTGGCTTCTGTACCCCTCGCATAACCATACACATGTGTGTGGCTTCAATGACCACCCCCACACCAGCTGGATTGACAGCTTCAGTTAAAGCCATGGCAATCTGTTTTGTTAAACGTTCTTGAACTTGCAAACGACGACTGAAAATTTCCACAATCCTAGCAAGTTTGCTTAGCCCCACTACTCTTTTGTTGGGTATATAGCCAATATGTACCTTTCCCATGAATGGCACTAAATGATGTTCACACAAGGAGAACATATCGATATCCTTCACTATGACAAGTTCATCATGATTTTCATCAAATACCGCATCGTTAAGAACATCAGAAATTGTCTCCTCGTATCCCTTCGTAAAATACAAAATTGCCTTCGCTGCCCGAGAGGGCGTTTTTAATAGACCCTGGCGAGATTGATCCTCTCCTATACTGTCAAGAATTTTACCGAATGCGGCCTCCATGTTCTTCTCCTGCTCTTCTCTTGATATTGCATCGCCAGGTCGCCTCCCTAACTTTGGGACATCTTCCATGTTGAACGCACTTGAGAGATAAACCGGTCTTGCTTGAGTGATGCCTTCGGTATTTGGGCTGTCCATATCATTTAAATAAAATTTGAAAACTATTGTATAACAAACAATATAAGTGCGACTTTTGACCCTTACTACAATCAAGTGGCTAAAGAACGCACTAAAGGGGAAATTGTTGAAATTGACCAGGCGTTACACGAAAATTAATTCCCAGACTCCCAGCCTCGCTTGCGCGGGAAATGTGTAACTGTTATAATAAACATAACCTTATTCATGTTTCCCCGTTAAAAGTTTAGAATACATATCATCTCCGTGGAACGAAACGATTACTTACATGAGTGATAAACCAGAGAACGACAGCAGTTCCCTACCTGTTCGTTTTTGGGGTCTGAATCCTTTATTTTGGACTCACATAAAATTGTTTGTAAAGGAGGTGCAGAGTTTGAAGGAATACACTGGTTATAAAGGTATGTACAGGTATCCAAACAATCATCCAGTGGTAAGGGTAGAAGTCAGTGGATACATAGTTAGCATAGATTCAAGGGAAAAGCTAACAACCTATGGAGTTGATGATGGGAGTGGCACAATCTCCTGTTGTAAGTGGCATTCCCAAGATCTGAGCACAGGACAAGAATCCTATGACCTTGGTCAGCTGGTGACAGTGCAAGGAAAGATTTCTGTTTTCAGAGAGCAGAGGCAACTCACTATTGATCTGATCTATCCAGAGAAAGACCCTAATGCTGAAGTCCTCTTCTGGCTAGAAGCAGTCAATCTTGGCAACACAGTTTACAAAGAACCATTCACTCCTTTACTCAAAGATTTTCAAACAGAAAATAGCTCTGTATCAAAGGAAACAGAACTGAAAAAAGCTATTTTGACACACATTAAGGAAAATAAGATTATAACATTCCAGTTTCAGACCTTATGCTTTGAGCCTGATATACAACAACTGGCAAGGGAGGCAGCAAAGCAAAAATGTACCAGTGAGGAGGAAGCCAAAATATGGAATGACTCTCATGAAGCAAAGAAAGTTATTAGACACATAATCAAAGATCTTGAGAAAGATGGTTTGGTGTATCTTAAAGACTCGAGAAGAGATCTTTACCAGGTTATAAGTCATGAACACAATCTTGGATCAGCAATGTTAAAGGCAATGAGCAAAATTGCAGGACCATCAGGTTTCTCAATCTCTAAATGGGCCATTATAGATGTCCTTCATTCCTCAAACAAGTTTCAACATGTAACAATGAAACAGGTTGAGGAATCACTTGACAAACTTCTACAGAACAGTGATGTTTACAAACAGAGTGAGAATGAATACTGCTTAGTGTAACAGTCATAGAAAGTTCATCCAATACTTAGCTGTTTCATTGATACCACTTAAAAGAAATATGCTGGTCTAGACAGTTTTTTTTAAGCACAATGATTTTAAGCCATGCAAGTGAACAGATGGTATTCAAACAACTTAGTTATTGAGTTTGTAAACAACAGAGAGACTAATTTACCTGCAAACAAAGTTAGAGAGAGCAAAGAATACATGATAAGGTCCTGTTTATTTATAACTGTCAAGGATACATACAGAAGGACAGGTTTTTTTGTATGTTTGGTTGAGTTTTTGTTATGAATGTACAATACTGAGTAAACCATGAAACTGCAAATTACAATTATTAACTCTCCAATTTATTTGGGCTGTGCTTGTGACTTGTTATGCTTGAAAGAAGCTCTAGGAGCCAAAATGAAATTAAAAGTAATGACCGTCATGTAAATATCTGTTTGATATTAAAAATAAACCAACTTAGAAAAGTTTATGAAGACTCTATTGAGAAATATCCATAGTAAACCAATAAGCAAACAATCTTTAACTGTTTAACTCCTATGATCTGATTGCTAATTCTCCCCTCTAGCTGCTAAACATTTTCTTTGTAAAGTAGCTGGGAGAATTTGGTGTTACATCAAGATAACAACTTTAACCTGATATTCTATATTGAATATTCTCATTACCTGTTTGCTTGATAATATATGGATATTATAGGGAGAAGTTAGATGTTAATCACTTCTGGGAGTTAAAGGGTCAAGGCTGAATTGCACACACATTCTGATTGGTGTTTACTTGTGATCTATTGGAGGACTGATGCATAGATGACATCTTCATTAACAACATTTTGCTTTTTTTATGATATAAAAAGATAGATTTCATGTTGCCTTGGATCTGTACAGAAATAAATTACAGAAGACGTCAAATTTTGGTAAGAATATCAGGGATACACTCCCTGCATGGCAACATGAAATCTATTTGCTATGTGTCTGTTTGGCATCGTTCGCAACTACAGCTAAATAGAGAAAATGCCATTGCCTGGATGGAAAGAGTCAGTTATCAGAAGCAGCAACACCCATGTTGAATGCTAGTTGTTCAGAATGCATTGCACTGCTACCCTTTTCTGACCAGATACTGGCACTAAGAAATAAGTTAAGAAAACTACAAGTGTATGGTTACCAGTTCATCAAAATTTCTGCAGTTTTTACGAGACATGTTTCAAAAGAAGTGTTGAACTTCATCACTCAACATCATCTTCATCCTCTTCACTGTTGGACTCTTCTGGACTTGACCCATCTTCTTCACTGCTGTCTTTCTCATCTTTTTCATCATTGCTCTCTTGTTCTGCTTCATTATCATCCTCTTTTAAATCTTCATCCTCGTCATCATTATCATTTTCTAGGTTTCCATCCTCTTCTTCAATTTCAGCAGCTTCTTCACCTTCATCGTCCTCATCACCCTCTTCTTCTTCTTCCTCTTCCTCTTCTGCCATAGCTGTGTCCAGCTGATTCATGCGCATTTCCTGTGCCTTCTTTTCATTTTCATTCAATTCCCTGTGTTTCACCACCAGCTGAGAGACTGCTGATTGCACCCCACCAGCACCACCACGAACACGTCTCTTGCTCAGGTGAACTCTTGTTACCAGTTCATCATAGAAAACTCCTTCTCCTTCTCGGAACACAAAGAAGTAGTTTTCCTCATAACCCTTGGTGGCCTTGTTCTTTACATTCCAATTGTATTCACGTGCCATTTTGTACTCATATTCTTCCTCCTCCATGTATTCTGTTTCACCTTCTTGGTCTCTTTTTCGTTTCCTGATTGTCTCTTTTGAGGGAAGGAAATATGCAACAAATTGATCTCCACTGGCATCCACCATACCTCTGATCATTGCCTGCGACATTTCTTCATCCTCTGCTGGACCTCCTCTGCCTCTTGGGGTAGGGTCAGTATCAAATATAACATGAGCACAGGGCTGAGCCCACATCTGGAAATCTGGAAACACTGGAAGAACTTCCAGAGGTGTTACACCAGGCTTTGTTGGATGGCGTAGAATTGGTCTCTGAGCAGCATCAAATGTGCTTTCAATGGCAGAAATCTGACTTTCACGGTCCTTGTAAATATCTGTGCCTTGGAATTTCTTTTTCACATTGAATCCAACCTTTGTCTCCACCATTTCATTACTGGTACGACTTCTGTTGTACTCAGTTGAAATGTATTCAGTTCTTCTCAGCCAGGACACATTCTTGTTATGATGGGCTGTCCGTTTTTTATCTGGCAAGTTCACTGGTTCTTCTTCTAATAACTTCTCATCATCAGGATCAAGAGAAACATTATGATCTATAGCATAGGTGTCTGGGTTGATAAGATCAATATTGACCCCCAGGTCCACCTCTGTCAACATTTCATGCCTGTAGTTTTTCTCCAATGTTGTTGGTTTATAATCCACAAACCTGTTTGATTCAAAAGGATAAGCAATGAACTTGGCATCAAAAGGAATATCTGGTAGATTGTTGTTATATTTAACCCGGGAAACAAAATCAGCCTTGCTTACTGTTTGACGCAATGAACTTTGCCTTCTGTCCTGATCTCTGTTCTTTTGTCCATCCTGGATTGTTGGAGGCATCTTGAATACGAACAGATTCCAAAGAAGATGAAAACACCTCTTAAAACACTCGCTATGGCTCTACATGACTACAAGGTAGCACATGTGCACCGTTCCCAAACTAAATCCAAGATGGCTACCT
