## Supplementary File S5 for "Gene expression plasticity and frontloading promote thermotolerance in *Pocillopora* corals" (part 62 of 68)

### Sheet: XLOC fasta sequences (continued)
TCONS	XLOC	FASTA sequence
TCONS_00090526	XLOC_024335	TGATTATTTTAAAATGTCAAATGGTATAATTATGGAACAATTAATTAGGTTTGTGACCTTCGGAATATGGGCCATAAGTAATATTGCCTCAGCGAAACTACCGGTAGTTCATTAGTTGAGGTGTAGTGATGCTACACTGAAGTAAATCAGATCATCAAGCAATGCAGTTTAGTGAAAAAGAAAGTTATGTTTTCCGCGGTAAGTCATGTTATTTGTTGTTGTTGTTGTTGTTGTTTTTGCTTTCTTTAAAAGCGAATCTAAATAAAGAGTAAGCAAAATAACAAAACACCATACTCGTTTGAGCAGGCATGAATTCGAACCTTCCGTTATTCAACATAATCTTTCCGCTATTTCTAGCTCGCTCAAATGGCATGAAATTAAAATAGTTTCGCTAAATCAGTTCTAACCTTTTCCGAGTATATCATCCCAAATAACCACAGATACCCCTGAACAAAAGAAAATTCACCCTTTCACTCGCCTGCCTCCTCGAACACCTGGTTGTCACAAAATTGAAACCTGATACACGTTTTCTATAACCTCTTTTGTGCGTACCGAATCTATAATCTGCCTTATATTCAGGGAACAAACTAAAGTTTAACTTTATGATGGGTAATCGGTGTTAGCTACATTCTACCTAGGCTAAATAAACTCACTTTAGAGTATCTTTGAGTCCAGATAGCCGCGCAGAAGCCCCTCTGATCCATGTGCTCGAGATATCTTCGAAATGCAAATCGAGGAATAAAACTCGGAAATCAGCTTCACGTTTTTTCAACTAAGCTTGTTATGTTTATGTCTGCAAACTTTCTTGGCTAGATTGCATGGCAGGCTGAACTGACTCTCTCAATTCACATAGGCAATAAACTGGCAAAGAATTCGCTGAATACTGGAAACTTCCGCGAGCTAACAGGAAATACTCGGTGGCATTATATAACCAAAACAAATGGTGGTTTGGCTTATTCCATATTAACAACCTATCAATATAAGCGGTATTGAATTTTAGGATTGACTCGCCAATAAACGCCGACAAGAGATCGACGGAAGCGCCGTCTGTACATGTCTGGCTCGTACTGCTGTATTCAGGAAATGCATCATAACTC
TCONS_00090529	XLOC_024336	AGGAAATTCATTGACTGGTACTATCGCGCGGCAGATCACAGCGCTCGCCAACTGTTTCGGACGCAGAAAAAAATTCATATCTCGACAACGTTTCAACAAAAACACCAAAAAACGAAAAAAAAATTGAAAATCAACTTATGAGCATTGCATTTTGAGGTTAAATTGTTCTGTAACTCAGGAATTATGACTCGCAAAATGAATTTAAAATTATCTGTCTCTCCTAGGCTTTAAAGCGTGACGCATCAAGTGGTGAACACTTTCGTTGATTTAAAGAAAGATTTAGCTCAAATTTTCAGGATTTTGGCTGCCACTTTGCTTAAAAAGGAACTATTTTCATTATCTGTTAAGTCTTACGGTTATAAACGAGGCTTCAGTGGGCAAAAACAGGAAAACAGTGAATAGTGAAGCTGACGCATGTTACGCGTGACGCCATGTTTCTGTCGCTAACTTTACAATTCGGC
TCONS_00090532	XLOC_024337	CTCTCAACAACCTGGCCCAGGGAAAGAGAATATAGGTATTAACTTTCTAAAGAAACTGCAGTGCTGCATCCAAGGGAGGTATAACAAAATAATGTGGTTTTATCAATTGAGTTAATAATGTGAATTGGCCAAAGAAGTTAAGCCTTAGAAACCCTTTACTGTGCCCAATTTACATCATCATCAACTCAGTTGATAAAACCAAATTATCCAGGGAATGGGGTTTGAGCTCAAGTCCTGATGGAGACATTGTGTTGTGTTCTTGGAGAGGACACGTTACTCTCCCAGTGCATCTCTCTACTTGGGAATGTGACTGGGAATTGGTAAACATTCAGCAAAACCAGACAAAATGTTGGACGGTACCCTGCGAGGGAGCTAGCATCCCATCTGGCAGTACTACTCAGAGGGTCTCCCATACCCCTGTGTAAAACACATTTATGTAAAAATATTTGGCCTCTTCAGGCATCACTATAATATCCAAAATTCTTCAACTTTCACACAAAATTTGAGATGATTACATTTCACATTACAATAAAAAAACAAATTCACGAATTAATTGTTTACTTTTCCTAATCTTGACCAGTCTTAATAAACAACATAAGATGATGTAACGTCTTATCTTATTTTTTCAAGAACCATTTGTGGTCTATTTTATAACTTTTATCAATCCATGTGAATAAAGTAGTCAGAAATTCATCATGCCAAACAAAATTGCTCATGAATCAGGTTTAAATCAGCTCTTCATTTATAGGTATCAATTAAATAAAAAATTTGTTCACTTGGGCAGGAATAAAGAGAAAGTGAAATCCTGATTCACCAGAAAGACAATCAACCAATCACTCTTAACCTTAGGCATTATTCTGAGTACTTTCATATTAATTTATCAATCAATGAATTTATTACAGTAACCCAGACAACAATTGACCATTTCCCATAGGAGGATTTAAGTAAATTAGAAAATCTCTCTGCAAAAGATATTCGATAACTTAATCGACAGTTTTGTTTAAAGTTTAACATAATTTCTACAAGTTTTCCATTTGTTTGTTTTTCTTGGAAATTTCATTGTGTTTTCCAAGTCAGTCTGTAATCATACCTGTGATGAACAAAACATGCACCCACCTAGTGGTATTGGTTGCTAGATTCTGTTTAATTATATGTAGAGCCACAAACCCAATTGGACACCCCTTACTCCTAATACTAAAGTAAAATGACGTCTCTAGTTTAATATCCTTTTGTCAATTTTCTGCAATTTTTAACACTGTAACTCCCAAGATCTGATTGTTAATTCTCCCCTGTAGCTGCTACACATTTCCTTGTAAATTAGTTATGAGAACTTGATGCTAGATCAAGATAGCAGCTTCTACCTGACAAGTTTGAATATTCTCATTACCTGTTTGTTGAAGAATGTATGGATATTGTAGGGAGAAGTTTTATGTTAATCACTTCTGGGAGTTAAAGGGTTACGGGTAGACTATGGAATTTGGATATTTTGTACATTTTTTAAAAATATATGGAAAAATGGGTGCAAGGTTTATATTTGTTGAAAGTCCATTTCTTCCCATTCTTTCATTGCTGATATGAAGTTATCATAACCTGCTCTTGCATCTTCTCCTGGTCTCTGGAGGTATCTTAAGGGAAATTTACGAATGGCAGACACTTTGCTTGCAATTGAATGCAAGTGGTCCGTACTGCAATTTGCAAACAGGTTCAGTTCTGGGATGAAATAGTGAGGACATGAGCAAGTCAGCAAAGAATGTAACAAATCATCCACCAAACCCAGAAAGCACAATGCAACATTCTCATCTGACCATCTGTCTGGTGGGTACCTTTCACTTGCCCAGAGAAGGAGAGTCTTCAAGTGATAAGTTGTAACAAGCTTACAAGTTGAGGTAATATTTTCTTTGATGGCCATTTTGAACATGCGGTAACAGTAGTTTCTGTTTCCAAGACCCTTGGCTCTCATCAGTTTTCCTTCAGCTGTGGAGAAAGAGATGCGCCACTCAAGTTCTTCATTGCCTCCTAGAGATGCCTTTGGCACAAGATAAAAGCCTCCTTGGACAATTTCTTGCACCAGATCCTGTGGAGGCCAAGCTCTTTTTCTTTCCAACCATTCCTGGCAGCATTTTGGCCAGCTGGTAAACTTAATTGCAGGAACCAAGTCAAATGATAATGACAGACCTCCATCCTCAAATGTCTCATCAATTTGAACAGCTGGCCCATGAGGTGCTACTTTCATTTCAGAATCTTCATTTCCTGGTGTTTTATTGTCAACCACATCCGAAAACATCTTGAGGTCATAAATTATTTGATAAATCTCGCTTCTGAACTTTGCAGCAGACAGGTAGCACTTGGAATTTCTAAATGTCGTTAGCTTTAACAAATCTTCCTCACTGTCATCTGAGAATGAAGGAACCTTCACAAAATAATATCCTGGGTATTTCGTTTCGGCAATGCACTGGTCTTGATCTTCAAGTCCCAAAGCTGTATGCGATACACTCATCATGATATCATACTCAGGATTGACATGTACCACACTGATGTTATCCTCATAGCTTACTTCCGGGACTTGTGCTATTTCAACCGAGCTGCCAGTCAAGTCAAACTGCCATTTCAACCAAGACATGCTAGGGCTATCCCGCAAAACTACTTTAAGTAAAGCTTCGAATGTTGCTATGTATTGAAACTGGCTTATGACGTAATTCCAGTTTTGATCCAAACAAACAAGAAATGTCTCTACAAGTCTTTCTTGTAGTTCTCCGAGATCAAGACCAGAAACAAAGTCTGTAACTTTCAGTGCTCTACTTGCAGCTCCGTGCAGATTTTCCGTTGTAACTAAAACACTTCGGCTTTGTTCTTCACTAATAGCCTCAATTTCCTCTCGACTGCTAAATCCAAAGTCGGCAATATACTTCTCGAGAGCTTTATTGGCGTCAACGTATGAAATGGCATGCTTTCTCCTCCTGTATGGATCGTCTAATCCTTCGGCAAACTTTACCAAAAACCGGAAGGGATTTTCACTTGATTCGCTAAACCAAATCAAATCATTTACTTCGAATTCCCACTCCATAAGATAACGAAAATAAGTCCTAAACACTGGTTGAATCGGGCTTTCTCGACAATGGGTTTGAAGTCTCCCTTTTACGTTTCCAATTCATTAATCAACAATCTCGTATAACCCCGCCATCTTTAAGTAACGCGTTCCGAGGGGGACTGGTTCGGGTATGTTGAGAAGATTGAAGCGATAGCGCTGACCATGATGCACTATATAGCGCTCACACTACGGTATAGTTTTTCCAAGAAATGAACTAATGTGTGTTTCCAATTATTTGATATGAAAGACTCATAATAAAATTGACTTGTTAGTTTTCACGTTGACCAACTTTCAGTGACTCTTCCTCTTGCTCTCAAATTGGTCTTGCTGAATTTTAGCTTACATGTCTGGTGCAGCATAG
TCONS_00090533	XLOC_024338	TATGGTTTGTAACTCTGGATAAATTTTTGACGGGCTGCGATTTACACTTAGAAGGACACGATGATAGGGTGGAAAGCCTTTTTCTGTGTGATAAGCCTTCAACTTTTTGTCCTCCACTTGCAAGGCTCATCAGAGTGGGACCAACTACGAGTGACATTTATGAAGTTTACTTCCTATCCACTGACTTCCCAACAGGCAGTGCAGGCTGGCTGGAGGCAAGACGCGAAATGCTCAGGAAAAGCCAAGTTTTTCTATGGCAATCGTTATTCCCAAAAGGACGATGATGCCACGAGGCTCATCTTTGACTGTGATGGGAGCTTGGCAGGAATGCAGGCAACGATCTATCAAACGAATGAATATCCGAACCCACATGACCGGTATCCGTGGATTTCACTCGATGATGGACGGGTGGCTGTCACTGTTTACTTCCGGGATCCAGACGAAATTTGCGTCTGCAAAGGGAAGTGTAACAAGGGTGCAAATAACAAACCACCAATAGGAGACCGGGTGTGGATTCAAATGGCTGACTTCCGCCTAAAGAAAGACGTCATGGTTGTGCCTCTTGATGCAAATCAGATTTCAGGGACGCCATGGGTTGAAGGAACTTGTATTCCTGGAATGGGTGTCCACTATCATTACAATATCTCTGTTGACTTGGATTGTTATAAAAGCCTGCCAGTCTTTCTGCTGTTCAGTCAGAAAACGAAATCTTTGATTGGTTTTGGCTGGGGCGGACCAGTTGACGTCACAAGCGACGCATGGGAGAAGCCAGATCCGTCTCTTTTTGCGAGATCGATGAAGCTAGAGACAACACCTGCTTGCCTGAAAGATCTCCAAATGGTGTCCGTTCAACATGTCTATTTTGTGGATCCTACAAAAATCGCTTGTGGTTAGACAGACATCTCGAAAACAATTTCTGCGATTTCCCTTCAACGTGACAATGATGTGACTGAGGGGATAATTATCTAGGAAGTTCTTCTCTTATAAAAAAAAGATTCAGAATCACATAAACTCAGCTTTAGATTTAACGGATTAAAACTGACTTTACTTTAGTTTACTTGTCGTCATTGTAATTGTTGGCATGATTGACTCGATATATTCTTGTGAACGACTAGCGTACAATATAGTTCATTTTTAAATAACTTCCCCCAAACTTTCAAG
TCONS_00090537	XLOC_024339	GTCGGATTTGTGCAGCTGAAAGTTCATGCTATAAGCAGCGGATTCTTATTCAACTCCGGAAATAAATGGGATCGTTTGCTGGTGAATTTCCCGAATCTAACGCCACTTCCGCGGACGGAAGATCAAGCTTTAAAAGAGGGATGGAGAAACGACGCCTCGTGTGACTCTCAAAATCCATTTTATGGAAACAGATATGCTCTGGGCGATGATATTTCCACGAGGTTGTTATTTGATTCTGAAGGAAACCTCGCTGGAATACAAGGGACGGTGAGATTGCGATAGATGCTTCAGCTCTTTGCGCGCATTGGACTACAGGCAGTTCCTCCTCTTCGGCATAGTCCGTTAAGCAAGTTAAAAAAAATCGGCGAAATGATAAAAAAGAAGAAGAGACTGATGTGAACGCGCCGCACGGAGCTCTGGGAGAACTCTGTTTGTCTCACTCCCAGAGTTCCGCGTGGGGCGCTAACATCAGTTTTGTTTTGTATGTTTTTTTTCTTTTTCTGATTGGCGCGACGGTCATCGGATGAAAGGAAGCAGGTAAT
TCONS_00090540	XLOC_024340	AGTGGTCACCCTGTATTAAGTGGACAGCTGTCAAAGTCCCCTCAGTCACTGTTATTTTCACCTCTATTAAGCTGTTGTGGTGTCCCAACTGCCTGTTTGTTTATTTTCCACCTGTATGTAATGGTCTCTTAAAGCAGAACTACTCATATGAAACTAAGAATAACCTCTCTAGAAAATTTAACTCATGTTTTCTTCCCAAAATTGATGTTAGTAGTTTCTGAATAGTTTTTGTACATTAAGTGGTCAATTATGGCATGAAATGGAATTTTTTTTTATGGTTTTTCACATTACCCCTATTCTTTGAAACCTGTTTTAAGAGGTCAACCCCACCTATTACAGTTTGACTGTAATTCCTTAACACCTTTTTTAATGTTATTCATGTTTTTCTTTCCTTCCTAGGATAAGAGAGTTGTTGTTCTGCCTTCTTTTCATGGATTTGTATTCATGGATATGATATTAGTGAGATAAATGCTGATTTAAGAACTCGTAACATGAAGGTTACAAGTTGAGAAAGAATGTCTAAGGAGACAAGTTTGAGTGATCCAGTGATGATATTGTAAAGAAAATTAGGATACAATTCTCTCTCAGGGGTCAAAGGATTAAGGTCACTTCACATAAAAACCTGAGTGTGTAAAGGGTACAAACCCTCCTTCAAACAGATTTAACATCAGATGAGGAAACTGCTGGGATGGTGTGAACTGCTCAAATGGCTTTGAAACAAACAATGTGCCATGTTAGCAAACAAAACTGCTGCACAGACAGATGCATATAAAAGGAGCACTGAAGACATGTGATTGGGACAGTACAAGGGCTATGTTTTAGTGCAGAATGCACTTTTGGCATCGTTGGGTGGATGCCAAATGTTCAGCAGTCATGTACATGTTTGATGTAAATGAAGATCAAATTTAAGTATGACAAAAATGCAGTAAAGGATTATTTTATGTTTAACCTCCCCTGTACCACTCTTGTGGAACTCCTGCTAGAACAAAGTTCATTTCTCTCAACAGACACCTTGAAGATCAATCCTACTTTACTTCAATATGTAAACCTATAAACTTTCTGCCACAGAACAGATGATTCAATTCACCAGTCAACAAAATGTGTTACAAGTGAAACCAAATGAACCAAACTGTCTTTAGCTTAAATTTTTTGATGAGGAATGGCAACAGATCTTTGTTTTTTTACTCTTTAAAGTAACACAAGTTACTTTTGAGAAGTTAGAGCTATAAAGCAGAATACATGGGAAGTTAAGAAATATCATATTGTTAAAAATTGCTACATAAGTAAGGTAAAATGTAAACTTCACCAGATAAACAGAATTCAAGTGAGCCATGTAAACCATCCAGTTGCAGCTTATCCCAGCATCTTTAACACAAAGTGACAAGGAATATTGCTATTTCCATGGGACGGAAATCAATTTAATTGCAGGTGAAACCCATTTCCCACCTCCCCTCCTCCTCCCTGAATTGTGGCACCAAATGGAGGCTGTTGTTGTATCTCTTTAGAAGAGCAGTGCAACAAATCCAGCAAAATTCATTTTGAAGGAGGATAAAAGTCACAACAACAAGAGAGTGAATGTAACTCTAAAAATTGACCTATATTCTTGGAGATTATTGGTATATTGCACAGGAATCCAGTTTATAGCAGGTTATTCCCTACCTTTCCCCAGCATTTTTTCAGGTTTTCATGACAGTTCAATAGTTCCTCTTCTCCTGGGTGAAGAAAAGCACTGTGAGAGTAAAGTGCATGGCCAAAAAATGCAACACAATGACTCAGCAAGGTCTTGAACACAAACCTCTTGAACCATAGTCCAATGCAAAAACATTAGGCCACTGTGTCCTCCACAAGGGCAACTGCTTTGTTCCTGGTCTATAACTATTTTCTTGAGTATGAAGTACATAAGCATTGCATCAAAGCCTTTACCAGGTCATGTTTATAATCAGGGGTAGCAAAATCCACTAAAAGATATTTTAATTAACAAACCTGCAGTTCATGAAACTGAGAAAAGATTGTGGTACTTATTGACAGGACATAAAAATCACAGGCTTGAGCTGAAGATAAGCACAATCTATCAAATCTTGGCAGTAAATACTTCTAAAAAGAACTTAAGCAACAAAAATACTCATCATGAGACTGAAAACAATGTTAGGCCACAGTTTATTTCAAAGACAGTACATAAATATCACATCCAAAAGATGGTCATAAGTACAGTCAATTCATAAAGTTAATTAAGAGAGAAAATATATTTTCAGCAATTCTTTCTATTAATATAATGCTGATATAATCCTAGATTTGTCACTGATGAAATTTTATAGAGTCTAGTCACTCTCAGACAGAGCATTGCTGTAATAATAAAGGTATGTTAACAGTAGCACTAAATTGAGGAGCATCTGCTCATCATAAATGACACCATGTTGATGTTCTTCCTCGTTGTCCATATGTTCAATTGGAATTTTAGGCGGACGAGACATGTGTGCCGGTAGATCTGTTGTCAAATGTTAAAAGATCCTGGAGAGGGTGTTGTGAAAACGTCGTCTCCCTCGAGCTCGTACACTGTAGCGAGCGGGTGATCTTTAACGAACGAGTGCTCCTGGGAACTAGTCTTTGGCTCGTTGTCACCCTCTCACCTTATTCTTTTTCTCGTTGTTCGTTCCTTTGGTTTTTCTTTTGTTGTCGTTGACTTTTTTATTATTACTATCATCATCATTATATAACTGACGAAGCTGTCTGCCATCTTCAAGCTCAACTTCCCATTAATTTCTGGTAAATGGTCGACCAACACTCATTCCCAAGCCTATGACAAGAATGGCCATCTATCCCTCTCAAATACTGAAACGATGAAAGGAATCTTGAAAAATGAACCATATTCCTTGGGTCATGCTGCATGTGATAGCAATGCTTATTGTTAGTTTTTGCGGTCGAATGATTGTCGCGGCGTGGCGATCTTGAAGGGGTCTTGGGAAATATGTTGCCGTAAGAGTCACGATATTTGCATTTTCTATTTGATATATTGCGTCAGAC
TCONS_00090541	XLOC_024341	CTTTCTTGGGTTTCGTCTTTTCTATGATACAGCTCCAATTCTCACTGCCTTAAATGGATCAGCAACTAAATTTCGTTGAAATCAAGTGTGACATCATCACCAATGAGTACAAATGATGCCCAGTACTTCACCTCCTTGAAGGTTTCGGATTCTCTCAAAGACTTCATGGCTTGATTGAGAGCTTCACTTGCCTTCTTGCCTTTAGCAAGTGCATCGTAGAAGAAACTCGTGAACTCTAGGGTTCTCTCGTCTGCAATCGCCTACAAGGTTACTACAACAGATCTAGCGCCAGCACCCAAGAATGCTCGGGCGATGCCAACCACACCCTTGGCCATGACCTCCCCACGAGCACTGTGACAACAGCTTAGAACAACCAGTCGCGCCCGCAGTCCAGCCTCCATGACATCTTTCATCGTCAGTAGATAGTCCTTCTCTTGAGGCTGAGGGGTTTCTCTTTTGGTGTTTGGAGCCAAGATAACTTCACCAGTTTCCATTTTACCATGTGCTGCTATGTGTACTAAAGCCACTGATGAGAGTCGTTTTAACACTTCATCTTTTGTTGCCATTTCTCCAATGAGGGGGGAAATACTGAAGATTCGTCCAATCATCTCCGCCTCTTTCCTTGCTCCCGGAAGTTGCACCAACCGTCTTCCTTGATAGATGATCTCTTCGAAACATGGGTCGCCAACAAGCAATGCACCGCTCTTCAGGTGAAATTCAGCTGGGCAATCACTGATTAGTTGTAAGGTCGTCAGGGATGGAAGCACGCGAATTCTGAATAAATCACTCAGATAAGTTGACTTCGAGTCCTCCAATGCTGCATAAGGCACAAGAGAAAATGGCCCCTCAGGAACAACCGTAAGCTCGTTTCCTTCAATCAGATCAGCAATAGGAGTAACGATGCTGTCATAAAGCTTGTGTAGAGCACTTGATTGTGCGTACCTTCATCAATTTGAATCATATCATTCGCTGCTTCCTCCGCTT
TCONS_00090542	XLOC_024342	CTCACTTAAAGTTCATGACACTGACAAAGGATTACTTCAAAGCCAAACCATAGTTTAGCGACAATATAAACAAGTCAGCCTTACACTGGGCATAAGTACAATCTATTAAAAGCATGACAGTGAAAACTACTAAAAATACTTTACAATTTCGAGACTTAAAAAAGGCTAACTTCAAAGCTGAGTTATATAAAAGTGCCATATATTTTATGGATAATACAAATGAAAGCCTTTGCCATGTTCTAAAATTTTATCTTTTAAAATTAAGGCAGCAAATACTAACAACTAATTAATAGGACTTAGAAAATATTTCTTTGCAGCAAAGCTATCTACGCTCTTGATATCAACCTTCTTTCTTTGTCAAATTTTGATGAGTCTAATCTCTCTCAAAGGGAGCATCGCTGTGAAAGTAGAGACACAGCAGCAGTAAAGACAGTAGAACTTTCATCATTTCTAGTTGCTGTGTAATTTCTTCTAAGTTGAAGATTTCTTCAGCAATTATAACACCTTGTTGGTTTTCAATCTCTTCATCTAAATCCTCTTGCGGGATTTTAGGCCCGGGATTGGGTTGACTATCCATCTCTGGAATCGCTCACCTCACCTGACGATAACCTGTGCGATCAAGACGAATTCAGTGAGGAGGACACTGTGAAAGTTAATTGTCACCGTGGTGTTTATCCACAATCGAGGGTCACGTGAGCGTGATGAATCAACCGCGCGTGAAGTTTCAGATGACTGGGTTGCAGTCACTCGGTACTACATGACCTCTTCACTTAAAGTCATTTTTTATCATTTTTGCTATCACCACGAAGCTATTTCTCATCATCAAGTTCAACTTTTCAGTAATATTTGTTGCCCATGTTTGCGTTTCTTCGGTGATTAAGTGATCAATCCAAGTTCCAAATCTAACACATGAAAGGTTAGCACCGATAGCCATAGCCCTCAGAGCTAGCGTGTAACTGAAACCATAATCACAT
TCONS_00090546	XLOC_024343	GGCAGACGCTTTTTATAGGCGTTACATCATGGCCACATGATGTAACGGTCACATGAGTCTGTACGTAGTTGATAGTTTAATAGTGTGGCCACATTACAGTTTGATACATGGCCGTTACAGCAAAAGCGATTTATGACATACCTTGACAGTTAAATTCCATTTTCTTGTGAAACAAGATGCTATAAACATATGTATATGCTCTTTATTGTTGAATGTCGGTCTTTTTATAATTATATTAGATTCGAAGGAAGCACACGGACTACAGCGTCCGTTCTAAAGTAGCCGAGTAGCAGATTGGGGCAGGCAAGGATCGTAATGCATTTACGCATTGTATACCTTGAAGGTAAACGGCAAGCTTCAATTATAACATAAACTGATATAGTGGCTGATATGTGATCTTTGATGGAAAGCTTGTTGTTGATGTAGATACCAAGAATGTTCGAGAAGTGATTTATTTTAATAGGAAAATCACCAATACAAAGAGCAGGTTCTTGAGTAGAGTTGCCCAGAATCATAGCTTAGGTTTTCTTGCTAATGACTGTTAAGTGATCAGAGACAAACCAGGATAATACCCCAGTATCAGGTTGACCATGGTACCATGTTTTTTCAGAGTCAACCATGGTTGACTATGATGGTGACCATGGTGTCTGACCATGATCACATTTAGCTAATGACTATGGTTGAACAACAAAATCTAAATCATAGATGAATATGTTGAACAAGAGTGCCCCCAACAAACTGCTTTGAAAAACGCCAATGTCCCCCACTACCCCCATCATTTTGTCTGGCTTCCTTAACCGTTAAACTCCCAAGATCTCATTTGCAATTCTCCTCACTATTTACCAAACAATTCTTATTATTTAATTTTGAAGAATTTAATATAAGATCAATTAGTAATCCAATAATTTCCTTTATTCTCATCACTTGTATACGTGATATCGTATAGATATAGTAAGGTGAAATTCTGTCTTGGTAACTCATAGGATTTAACGGGTTAATAGTTCACCAGTTTCCATTTCTACTCCTGGTTAAAGAGAGTTCGTTGTGAGAGTATAGTTTCTGGCCAAAGAACACAACACAATAACCCAGCAAAGGGTCCCTGTATCTTCTACAAGGGCAACTGCTTTGTTCCTGTTCTATGATTGTTTTCTAGAGTATGAAGTACGTAAGCATAGAATCAAAGCCTTCACGGAACTTCAAAACCCTAAGCTAACTTTTTCCATTGGCCGCAATCTGCTGCATCGCGTGTGTTAATGACATCCGTTCTGTTATCACAACTTTAGCGATCAAAAACGACATGCAAGAGCTTGTAAGTTTATTTCTATGTTTTTATTATTTTTTTTAAATTATCTTATTTGCAGCTAAGTTATGTTAAACTTGTGGGAAGAAGTGTCGAGAAAAAAAGAATGAAATACAGAAACATAAATAATTGACAATAATTGTTACCATCATTTTATTATGACTTCAGATTCAGTAAGAGAATTTGACATTTACCTGGTACATTAACTTACATGCAGCATACAAAGCTCATCTTTTCAGTTACTGTCTTATCATTTAGCTTGATGAGGAGGATTAGAGAAAAATTAAGACATGAATAGCAGATGTTACAGGAACTAGTGCATTTGATCACTGCAGAGTGTGCATGCAGACATAATTATTGAGCAGTTGGTAAACTTGGTAACACAATAAACTTGAAGATATTTAATTACAACATAGTAGATCTTGAAGATTTGATCAGTCAGTGAAATGTACATGTTGGGACGCAGTGGTATGCTTTTTCAAAGGTTCAATATTTCTTGTTTATGTCTATATCCCTATACTATAATACAGGTTGTTAAGTCACAAATTTACAAATGTATCACCATAGACATTAATTATTCTGAGTTAGGTAATCAGTAACTGTTAAGTTCACATTTAGAATTAATTCTTCCAAGTTGTGATGGGCGTTTTAAGATGACTGAAGTTTCATTAACATTAAACTCCTCAATATTGAGTGCTGATTCAGAATGATGTTCTTTCAGTTATTAAGAATGTTCTGTTTTTTGTGGAGGCTGACACATTGTAGCTTCATTCAGTCAGTTCAAAGGAAACAAAGGTTTTTTAGATCATGCATTAATTTCAGATCACCCAGTTAAACTTTCATAGTGAATTATTTTGAAGCTTTTTGATGATTTTTTTTTGGGACAGATAAATCAGTTATTTCTCTGTACACTTGTCAGCAGGCTCACCTGCATGTTGTTCTTGTGTTCACGTTAATGGACAAAACTAAGTTGAGTTATCAAATATGACTGGTGGCCATGTTTGCTGTGTAAGATTTTCCTCAGCTCAGGAGGGGCTCATGTATGTTGATCATCAAACTGATGAAGATGAAATGTACAAAAAGACTATCAAAGTCTCAAGATAGAGGAATATTTACACCTTTAGTAGGTTCGTCGAGCTACAAAGTTCAAATGTTTCAGTTGGTCGAATATGATGGTGGAAGTAGCTAGTACTGATTAATGGGTTTATGCCAGACAAATGGCCCACTTTTGTCACTCTTTTTCTCCAGGAGCAAAAAGAGATAAAATGGTGATAAAAAGGAAAGAGGATTGACGTCTGACCCTTTATGAGGAGATGGCAATGAGTTATTCGGCACCTTTTTTCCAGTAACAAAACCTCACCTGCTCATCCCTCTACAGTCTTGATACCTGGTAGTCACTATCTGACAATTCTTCTTGGACTGGTCTTCGTATTGATCTGTTTCCCTGAAGAAATAGGTCACAGTGATACAATGTGGCAAATATGAAAAGAAAGTAGACCGATATCTTTGATGCTGTATATATATATCACAGAACCGAACTGAGTTGATATCTAGAGATACAATCAGTCTAACCAAGATACACTTTGATGCTCCACTGTCAAAAGAAAGAAAACTTTATTGAACAAGGTTGGTAGTCACAACAGTACAAGAATTTGTAATTAACAGTTGATAGATATTGAGTTTTGGCTCACTTTTTGTTTATACAATTATTTTTTGTTATCCAAGTAAAACATATTGGTTCGCCAGAGTGCTGATCAGAAAGAATGCTAATGCCGACTTGCAAGTTACTGTGATGTTTTCTATCAACATCTGAAACAACTTAAAAAGTTTGCTTAGTTTAATTGAGTGACAAGATTTCCTGAGTAGCTCGCTAAATTAAATCTTGGGGAGCCTAGAATTTGGGGAACCAGAACAACAAAACAAGATCAGAACTTCAAAACAGTCAGAGTGCGAATCATTAGAATTCTTTGTTCATTGAAAATGTTCTAGTCTGGTTTGTGTTAATGTAAGCTTTTAATGAAGCTTTTCATTTTTGTGGAGGTTTTTAATCCTATTCAGAATTTTCTAAATAATGAAAATAAATGCATGGAAAATTACTCATGGATCATCTGGTTTCTGTTGTATTTAAAGTCACATGTAATGTAGTTAAGCACAATTTCTCCATTTTGTGTGTAATTTGTGTCTTTCTCAAAGAGTAAATGTACAACTGCAAATATGTTGCACCATTGTATCTACATAAATGTTCAGTGCCATGTAAATAAGTATTGTTATAAAAGTTGGACATATCATTCCTCTTTCAGGTAACAGGAAGGTTACAAGTTAAGAAAGAATGTCACAGGAGACAAGTTTGGGTAGCACAAACTAGAGAAAATGAAGAAAAGTTACCGATTATCCATGTGAAGTGGACAAACCACTGGCTTGGTATTGGGATGATGCTGACCTAGATACAAGGTTGAAAGATCATGAAAGAGATAATGTCATCCAATGTTGGTTTACTTGAGGCAGCAAAGGCTAAACAGAACATAAGGGAAGGAAAGAAAGTTGTGTATCTTTTGGCCATCAACATGGATTTTGTTCACAAGGGAACCAGGATACCGCTGGGATGGTGTGAACTGCTCCAATGGCCTTTAGAACAAGCGATTTGCCATGTTAGCAAACAGAGCTGTTGTGCAGACAAATGCATATGTATGGAGCACTGAAGACATGTGATTGAAAAAGTACACCAGTTGAAACAAGGGCTATTTTTTCATGCAGAATGTATACTTTTGGGATGGTTGGGTGGATGCCAAATGTTCAGCTGTCATGAGCATGTTTGATGTAAATGAAGATAAAATTTTAGTATAACAGAAACTCAGAATAAGATTAATTTTTTTTAACCTCCCCTGTGCCATTCTTGTGGAACTCCTCTTAGAACAAAGTTCATTGCTGTACAGACACCTTGAAGATCAATCCTACTTTCCTTCACTATGTAAACTTATGAGCTTTCTGCCACAGAACAGATGATTCAATTCACCAGTCAACAAATTGTGTTACAAGTGAAACCAAGTGAAGCAAACTGTCTTTTGCTGAAATTTTTTTTATGAGGAATGGCAACAGAACATTTTTGTTTAACTCTGTAAAGTAACGCAAGTGTAAAATATATTTCCTTTGAGAAATTAGAGAGCTATAAAACGAAATACATGGGAAGTTAAAAAATGTCAGATTGTTAAAATTGCAACATAAGTAAGGTAAAATGTAAACTTCACCAGATAAACAGAATTTCCAGAGGTCAACATGTGGGCCATGCAGACCGTCCAGTTGCAGCTTATCCCAGTTTCTGTAGCACAAAGTGACAGTGAACATTGCTAATCCTACTGGAT
TCONS_00090551	XLOC_024344	GTTACATGAGAACTCTGCATCTGATATTCCCTGAAAGTTTTGTATATAGTCAACTGATAAACATGATATGGTTATCCAGTGTGATTATTAGCAAGTAGATACATGGTTGTCACAGGTCAGGAAAAAGTCAGCAGAAAAGAAATTCCTCTAGGTCAAGGAATTTAGTTTTGAGTCACCAAAAATTTACATCTTCAAAAGAAGTCCGGGAAAAGTAGAATTGCAAGTAAATATGAACTCAGCCATGCTGTCTTGGCCATCTTCGTATCAACTCTTTCATTATATTTCTCAAAGGTCACTCTAAAAAAGATTAGGTCAAACTGTAATTGTATGGTTTATTTAACTAGATATACAGTCAAATTTAACTTCTCTGCTCCCAATCCTCCTACCCAGTCCTCTGAAACACTGGACCTCCTAATTGAGCATTTGTGCATCCTCAGCTTAAACATGATCAATTTTTAAATGTAAAGAGCTTCAAAGGACTTTTGTAAGCTCTACCATTAAATTCAAACATGATGGTGTTTTATTTGAGAACTCTCACCTTGTCTCAATATACGATAAAACTGTGTTAAGCAACACTGCATTAAGCAATCATCCTATGTTAAGTGGTTACCCTGTATTAAGCAGTCACCCTGTGTTAAGCTGTCACCTTGTATTAAGTGGACAGCTGTCAAAGTCCCCTCAGTCACTGTTATTTTCACCTCTATTAGTCTGTTATGGTGTCACCTTGAGTGAGTCCCAACTGCCTATTTGTTTGTGTTGTAAGTGAGCTTAGATTTAATAAGGAATTCAGGAAGGGTAACTGAGGGCTGACCCAACAAGGAGTCAGTTTCATCCAAAAAATCACTTCCTTGGTCTTTAATCTGTAATGCAAAGACTTGGTCCCAAAAAAAAAAAAGGAAAAGGAAATGCACAAGGTGTGTTATGTGTTTCAGCTTCTGGACTGTCTTAGTAGGCTGAACTGAGAATGGACTTTATACAGAAGAACATGGGTGACTAAGAGCTGACTTACAAAGGAGTCAGACTGTCACCAAAAAAATCTGATCCTTAATCTTAATCTGTGATGCAAAGACNNNNNNNNNNNNNNNNNNNNNNNNNNNNNNNNNNTTTTGGCCACTGGACTGTCTTTATATGCTGAACAGAGAGTGGACTTTGTAAAAGAGATGGGTGACTAAGAGCTGACCCTCAAAGGAGTCAGATTGTCACCCAACTAATCTCTCCCTCAGTCTTAATCTAAGACTCAGTTCCATGAAAAAAACAAATGGAAAAGGAAATTTTAATTTTTTCATGAGGGAACTGAAGGGGAGGAAGGTGAGGTACTAAAACAACAATTTCTTGAAGCACTATGAGTTCAAAATATAACTGTTCTAATGAGGCCTTAAACTGCTGCTCAAAAAATAAAATCTTAAATCCAAGCTTTCACCAATCAACGACATCATTAGGGATGATATCAAGTGCAACTCTCCTTAAAAATCTCCCACAACAGACATGTCACCTCACAACTTGCTTACAGAAGAATGACTCATTTTTCTGTAAGCCAGTTGCTTCTTAACTGCTTAGTTAAAAGTTAAAAAAATAAAATTAAATAAACTTATTTGGAACAACAATCATGATGGATAGAGAAGACTAGAAAAGGGTTCCAAAAAAAAGATGTGGGCTAAATTTTTCAAGAAACTGTAGCTGTGGACATTGTGGATATAGTGGGAAATAAATAC
TCONS_00090561	XLOC_024345	GTTGTATCTGTTTGCAATGAACAACGCTCACCACGCAAGAAAATGAAGCCAGAAACCGTAATACAAGCATAGGAAGCCAGATGATTTTGGAATCTTGGAACATATGGAGCTTAAATCTTAGTTTTTTGTGGGCAACTGATCCAAATTTCCTTTTATCCGGGAGTTTTAGTCACCCGTGCGGGAGATCGGCTCAGAATCCGGGAAAGTTGGCATTTATGTGAATGTAACTCTAAAAATTGACCTATATTCTGGGAGAGTTATGAAATCAAAGTGACAAGGATTACTGCAAATCTCATTGGATTGGAATCAAGCTTATAGCAGGTTAGTCTTCCCCCCTCCCCCAGGATTTGTCAGGCTTTCATGACAGTTCAGCAGTTCCCATTTATTCTCCTGAGTGAAGAGAAGCATTGTGAGAGTAAAGTGTTTAGCCAAAAAACACAACACAATGACCCTGCAAGGTCTTGAACATTAACCTCTTGAACCATAGTACAATGCAGAAACATTAGGTCACCGTGTCCTCCACATGGGGAAACTTCTTTGTTCCTGATCTATGACTATTTTCTTGAGTATGAAGTACATACGCATTGCAGCAAAGCCTTTAGCAGGTCATGTTTACAATAAAGGTCGCAAAATCCACTAAAAGGCATTTTAATTAACAAGCTTGCAGTTCACGAGACTGAGAAAAAATTGCAGTACTTATTGACAGAACGTGAAAATCACAGCCTTAAGCTGGGGATAAGTGCAATCTTTAAAATTATGACAGTAAATACACCTAAAAAGAACTGAAACAACTAATATACTAATAATGAGACTGAAAATAACGCTACGCCATAGTTTAATTCAAAGAAAGTACATAATTATCAGCCAAAGGATGATGAGAAGTACATTCAATTCAACAACTAAATTAAGAGAGTAAATATATTTTTGCACTGCTTTCTACTGGTAAGATGTTGATATAAACCTGAAGAAAATCAAAAGGAAATATTTATTGATCATAGAAAAAGTACAACCCTGTGTTCAAATGTGGTGTTGTCAAAAGGTAACCACTGAGAACTGGAGTATCATATTTTCTCAAATAAGTTCCTAGCACCCGTTTGGAATTGCAGCTAAAAGGAGGGGTGTTCATTAACCCTTTGACTTCTAAGAGTGACTAGTATGTAATTTCTCCTTACAATATCACCCCTGAATCACACCTAAAGGTCACGAGAAAAAGGAAGTGATCACCAGCACAAGACTCTCTTGATTGTTAAACTAATTCTTCTTGTCAGCACCTTAAGAAATGCAAAGAGAATAGTATGGAGAATATGCATAATGATGTTATGGTGTAGAGGGTTAATCAAGGGGGTTGCTTATTATTGTCCAGTGCAAATTCAGCTATAGCTGAAGCTTAAAAAGTTAAAACTAAAGAGGCAAATTGGAAACAGGTTTTCCTTGTATCCCTAGATATCCCTACCATTTCACAAAATGAGAGATGAGAGGGGTGCTTGTTTGATATTATGGCCTGAGAGTGGAGTTTGATGGAGGGAGGGTGCTGATTAGAGCATTAGAATTTATTCAAGAAAATACAGTATTTGCTACGTTCAGCTAGACATATTTCTGTACTTTGGTGACCCACACATGTTTACTGGTATAAACCTTTTTGTCCATAACAAAGGTTGTTACACCTTATTTATTATTATACTTTTAATTGAGTTATGTGTGGCAAAAAATGACCTCTTTGAAGTTTTTCCTATTTGATCCATCAGGGAGAAGTCACTGCGTAGGTTTAAAAATATGATTTGACCTTTTATTTTCCAGAAATGAGTGAATTAATTCTTACATTACCTAGATTCATCAATTTTGAGGAGTGTAGTTGCTCTCAGAAGGAGCATTGCTGCAAATGAACAAAATAATGCTACAAGTTACTTTCATATAGTGTTAACCTGAACACTCATTTGATTAAGCATAACAAGTACACCCTGGAGACATAAAGAATAGAGAATAGGAGATAACAACTACATTTTAAGACAGTAAATTTGTTTTTGTGGTAAAGGTATCTATGCTCTTGATATCAACTAGAAGAAAATAAAAGGGAAACATTTATTGAGCTTAAAAGAGAAGTACAAACCTGTATTCAAATGTGTTGTTATAAAAAAGGTGTCCACTAAGAAATGGATGGGAAATTTTTTTTCTTTTCAGCAAGACACATTTCTATATTTTGGTAACCCCTGCAATTGATTTGTTCAAAATTTTAGTCTGTCACAGATACTGTTACTCTCTTTATTCTTTTGATGTAGCTGCTCAATCAAACATGTTTCAAGGCTCTGATTTTAGTCTAGGGATAACTTTTAAACTTTTGTGTCACTATTTGATGACACTTGATGCTGGCCTTTTACAAAGGCTTTGATCTTACTTATTTATGAAAAGACATTAAAATTGTCTCAAGAGGTGATCAGGGAGATATAAAAAAAAAGTAACTTGAGGATAGGAGGTAAACATTAATGCAAACAAATCATATTTGCACAAATACGTTTTTGTGGAGACTAGTTTTCATTACTTTATTTGTGCATGTTTAACAAATGTACCAAGGAAATTTGTAATTATGATTATCTGTATTATGAATTTGACATTGTGGTAATCAAATACCTTTCTAGGTGCAGAAGGGTAAGCACTACTACCAAAGTAACAAACTTCCATATATGTTCGTCATATATAACACCATGCAAGTTTTCTACCTGCTATAAAACATGATAAATTCTCCTCGTCATCAGTAGTCTCTTCCGGCGTTTTCCCTGGATGATCCATCCCAGTAAAGTTCAATCTGAAGTGAAGGGCAAATATCGTCGATTTAGTCAAGCTGATCAGATGTAGCGGACATTTTTCCCGAAAATGTTGACATTATTACGCTGTGGGCTGTGCCGAGCCGGGATGTAGCACGTGACTGACTTCTGCACTAGTCTGACGTCACTGTCACACTTTTGCTCATTTCTCATTGCTTTTTGTCATTTTTCTTTTGTATTTGATGTTGTTTTTTGAAAATACACAGTTGTCTGCCATTCCCAAGCTTAACTTTTCATTTTTTTTTTTCGGTCTCTCGGGTTTCTCGACCAATCTTTGTTCCAAATCCCTTGCAATCTAACATTGGCAACGGTGGCCATGATTTTAACTGAAGCGTGACTTTCTCTCACTTGAACTTCCTGAAGAGATGAAGGGAAACGCAACAAATGAGTAATAGTATATTCCTTGAGCCATGTTGGGTGTGAACGCAATTTGATGTTTAACCAACGCCAACAGATATAATATGATAATCGTGCTTAAAACCTACTGGCTGAGTGCGCCCGAGGAGCAGGAGTTCCGAGTCGGGTGATCATCTCACCTTCGTCGAACCTCGATTTGGTGCGCCGCACAATTCAAGGGGGTAATCCGAGTCGGGTGATCATCTCGCCTTCGTCGAACCTCGATTTGGTGCGCCACGCAATCCAAGGGGGGAGATTGTCGGAGATTACTAGGATACCTGTAGTAGCCCAGTCATAAAACGCCTTTGTTTTTTTGTCGTCTTTTTCTTTTTCTTCCACTACAAAATGGAAAAATTGCGCAATACTACCTAGTGGTTATTGGGCCCCCAACACCATGACAACTAACTGTGATCCAATGAGGGTGAAGGTGTTCACAAGCTGATCCCGTGTGTTATCTTGATGATGATTGACGTTGTCATGCACGGACAGGGCCGGGTCACATGACGAACCATGAGATTTTTGTTTGTAAAACTTTTATGTCAGCTATTTTGTATTTGCTTCGGGGTTGTTGTTCTGCCGAAGGAGGTCAACGTTTTTGGTTTACGATTACCTGGAGCTTTATGGTGCAAACGCTCAAAATATTTACAGAAACATACACAAGTCGTATTGTTCGCGGCCAATCCACACTAAAAGATGTTATTGAGCGGTATTTTTGGAACGGGTTACGTCGGGAACGCTTGAAAGCCATGAAAGCTATGAAAGCCTTGTATGCCTTGTATGCCAAGTATGCCAATGTCTTAGTTGAAAACCGTACTTTTGTTGAAAAAAGCAAAATGTTAAATCTGAAACCAAATTGCATATACTCTATGCAATTTATTGAACAACACTACTACCTTGAGACTGAAGAACAGAACCCTACTATGGATGCAAACTGCTTAGTGTGAAGAAAGACGCCATATTGGATTCACTTGATGCTAAGGAACGTGTACGTAACTACGATAACAGTACGAATGGCATTAATTTCACGATCAGAAAGGCGAATCTTAAGTTTGTTTTCGTTGTAGTTTTATGAATATTCTTTTTTAATAAATGCATGATCCAAAATCCTGTGTTTTTTGTGTATAATGTTATGTTATTTATTGTTTACGCAATTTTCTTCTGGGCTAATTTCTACGTAAAGTTGTTGATGTCTTCAGCAAAAGCTGCTGTGAATAGCTTCGATGAAAGTAACGTGTTTGAGAAAGCTGCTCAGTTATCTGTTATTGTATATGATAATAAGCTTAATAAAAGCAATGATGAAGCATTTTCAACAAGTACATTCTGTAACTGTAGATCTCGATACGACAAATTTGTTTATTTTAATCGCCCTCGTACGCGTGGTATTCGTGTTCGTGATCGTGAGCCCAGCAGAATACCAAAGAAAAGAATTACTCATATCATGAAGAAATCCAGGAAAGTATGACGTTTACTTCGAACCTACATCAGAAAAAGCATACTGAAGTCTTCCCGAATGCATCTTTTTACAAACAAAGCTCATGAAAAATTTATGCACATGGAATCAGATGTGAGAGTAAAGGAACAACGAAATATCCCTCTTCTGCAGTGAGGAGAAAATATCGAAAGTCTAACAAATACAGGATACTGAAAATGCTAAACCAATATCCACATATAATAAAAAGTCCAAAGCCAAAGCAGTCGAATGCATGGAGGTCTAATTCAGTACCAAATGTTTTTATAATAAAGTTCGGATATAACGCGCGTTATCATTGGTTGAAAGAGCGTGCTCTATGAGAGTATAGAGCAGAGAGCTGAACTAAAGCTGTCACGCCATCTGCCAAATTGTACTATGTTCGACCTTTTCCGGGACTTCTTTTTAGCTTTTTCCGATAACTAAAAGTGAAATTTCGGAACAAGCGAGCTGGCAAGTAGCAATAGAAGAACCAAACAAAGGTTTGTAAACATACCAGGCGCCGTAATTTACGTTATTAAAACGTGAGCAGATACGAAAATCCTCAAAGGAAAAACAAAATAGACATTCCGAGTTTTAAAGAGTAATTCACGCTCAGTTAGATTGCAAGCTTACGTACGGAAATAAAAATCAAACACAGCTAACACTCATATAGTATATAAAGTTCAGCGTTCAAAAACAAAACAGAACAAAACAGAAATGATAAAAAATATAACCAAACTGGCATAACTGTTAAAAATTCATTCTAATCATGACGGTGTCTGAGCGAATATCATCATGCTGAAGTCCATCGCGGCCCGCTCATCATGGCGATCTCCGGTCATCACAGTAAAGCAAGCCTCAGAAACTACATTGGCCGCCCTTCGAGTAAAAAAATAAAAGCTTGCTCTGATAACCTTTCCGATGCATTGAGTGGAAATTCACATCTGTCACTGCAGCCGAGTTTTGCCGCGCTGTCATCCCGAGCGATCTTCATGTTCCAGTGAATTCGGCCGTCGTTCATTCAAAAAACACTCGCCTTGAACAGTTTGTTTTCTACCTTGTCATGTGAAAAAACTCGCGTGATTTTATGAGACATAATTCAGCTGAAGTTCACTGAACATTTCACTTCAAGATTCTGTATTAGAGACTTAAAAACTTCAGGCAAAAGTGTTAAATTCGACCTGTCGAACTATTTTAGTTTGTAAACTATCGCAGAATGTGAACTTTGATGGTTTTTGAAATTTGATGGTTTGACACTTTTGACAGCTTTAGTCTTGTACAGCCAATCAGATTATTTGAACCATTCTAACAGGGAGTCTGGTTGGCTTATTGTAGCGTGCTTTATGAGAGTATAGAGCATGCTGACGACACTGTTGTTTGCTTTGGAAATAAAGTTTGTTTTGAAAATGGAAAGTAATGTTCGGGGAATTTAATGGAT
TCONS_00090569	XLOC_024346	TTTGTTCCAATCACTCTGTCACTATGACAAGGCCCAAGAATATCAGAAGAAAGCACTCGCTATTAGAATAGAAATTGATGACAGGAGAGGAGAAGCAAAAAGCTACAGTAACCTAGGAACTTTGTTCCAATCACTCTGTCAATATCACAAGGCCCGTGAATATCAGGAGAAAGCACTCGCTATCAATAAAGAAATTGGAGACAGGAATGGAGAAGCAACCAGCTACAGTAACCTAGGAACTTTGTTCCAATCACTCTGTCAATATCACAAGGCCCGTGAATATCAGGAGAAAGCACTCGCTATCAATAAAGAAATTGGTGACAGGAATAGAGAAGCAACAAGCTACGGAAACCTAGGAACTTTGTTCCAGTTACTCGGTCAATATGACAAGGCCCGAAGATATCAGGAGAAAGCACTCGCTATCAGTATAGAAATTGGTGACAGGAATGGAGAAGCAACAAGCTACGGAAACCTAGGAACTTTGTTCCAATCACTCTGTCAATATCACAAGGCCCGAGAATATCACGAAAAAGAACTCCATATCAAAGAAGAATTTGGTGACAGGAATGGAGAAGCAAACAGCTGCGGAAACCTAGGAACTTTGTCACATTCACTCTGTCAATACGATAAGGCCCGAGAATATCAGGAGAGAGCACTCGCTATCAGAATAGAAATTGGTGACAGGAATGGAGAAGCAACCAGCTACGGAAACCTAGGAACTTTGTTCCAATCACTCTGTCAATACGACAAGGCCCGAGAATATCAGGAGAAAGCACTCGCCATCATGATAGAAATATGTAACAGGAATGGAGAAGCATTAATCTACGGAAACCTAGGAAATTTGTTCCAATTACTTGGTCAATATGACAAGGCTCGAGAATATCAGGAGAAAGCACTTGCTATCAGTATAGAAATTGGTGACAGGAATGGAGAGGCAACCAGCTGCAGAAACCTAGGAGCTTTGTTCCAATCACTCGGTCAATTTGACAAGGCCCAAGAATATCAGGAGGAAGCAATGGCTGTCAAAATAGAAATTGGTGACAGGAATGGAGAAGCAATAAGCTACGGAAACTTAGGAATTTTGTTCCAATTACTCGGTGAATATGACAAGGCCCGAGAATATCAGGAGAAAGCACTCGCTATCACAATAGAAACTGGTGACAGGAAAGGAAAAGGAGCATGCTATGAAATCCTCACGGATTTGTTTATCTCTCTTGGCAAGTATGCAAAGGCTGACGACTATCGAAAGAAAGCAATGGCAATTAGAAAGGGTATCGATGATAGATGCGGAGAAGCAGCAAATTACAGACAGCTTGGGCTAATTTCAGAAAAGTGTGGTGAATATGACAAGGCTCAAGAATATTACGAGAAAGCCCTTTCAATTCACATGGAAATCGGTAGGAAAGAAAGACTAGTAGTCAACTACAGCGATTTAGGAATGTGTTTCCTCACGCTTGGTAAATATGACATGGCCGAAGAATACCTTAAGCAGGCTCTCCTATTAAGTGGGGATATTGGACAAAACTTGAACGAGTTTACCTGCCTTTTACAGCTATCGGTGTTAAATTTGTCACAAGGTCATCTTGAAGAGGCTTCTACGTATCTTTTTCAAGGCATCGAAAAGTTCGAAACTTTGAGGGGTTTTCTTAAAGAAAACGACCAGTTTCAAATATCTCTTTTAGAAAGGCACGGCACCTTTCCTTACAAGTCGTTCAGTGTGTTTCTTTCTTCCACTGGAAAGCCTCAAGACGCCCTTTACGTCGAAGAACTGAGAAGGGCAAGAGGCCTGGCCAACTTGATGGCAGCTCGGTACTCTATTCAAGAGCAGATCTCAAGCGATCCACAATCTTGGTATGGCATTCAAGGGATCATCACAAAAGAAGCAGACTGCGCATGCCTGTACATTTCGGTTGGTACAAATGATGTACGGTTTTGGATATTTAAAGCAACGGGAGCTCTTCATTTTTCAAAAAAGAAAGTGAGCTTGGACAAAAACAGGATGACCGGAATAGTCCCTGAGTTGGATGAGTTTTTTAAAGAAGCCTTTCACACCCGCTCTATTTTACCCGAACAGAATTGCGAAGATCTTCACTTGTGTTACAAGATAATTATCGCTCCTGTGGCCCGTTTACTGAAGCAGCCCGAGATCATAATTGTCCCTGATTCCTGTGTGTACCAAGTGCCATTTGCAGCCTTGGCTGACGAAGGAGGCACGTATCTATCAGAGACATGCAGAATTCGGATAGTTCCCTCTCTGACGACTCTCAAGCTTATTGAAGACAGTCCTCTAGACTATCACAGTCAGATCGGGGCTCTAATAGTGGGTGACCCTGTGGTTGGAAAGGTGATTTACAAGGGAAAGTGCAGAAATATGGAACCATTGCCGTGTGCAAGAAAGGAAGCAGAGATGATTGGAAGACTTCTTGGCGTAACGCCTCTGATAGGACATTCCGCGACAAAGCATTCTGTACTCCAAGCGATAAATTCAGTGAGCCTGATACACATTGCTGCCCATGGATATCCCGAAAGAGGGGAGATTGCTCTTTCTCCCAAGCACCATTCCCCACTCCCACCTTTCCCTCAAGAAGAAGATTATCTTTTGACGATG
TCONS_00090572	XLOC_024347	GTAAAATGTGGCGTTTTACAAGGTGTTTTACAAGGACTTAGAAAAAACCGTTATCTAATTTTTTACGCGTGTTTGATATCGCTAATAAACTGCTGACACTTCATCAGCTTTTCGCGTCAAGCAAAATGTATTTTTGAAGACGAAATAAGCTATAACATTGTTAAATACTATATCGAAGTTAAAGTGTTTTTAGATTGACTTCTTTCAGAGAAATGTGATCCTAATTCTTGAGACATTTACAGTGTTGATCTTCAGCTCCGCATACAGTGATCCATTTTGCGTTCTTTGTGGGCTCAGGGTGCAGTCGTTTATTTTTTTTATCGAAAGCGACTTTCAGTGGAAGATACTTTGCTCCCACGACTCCTTTCCTTGAAACGATGACTTTAAGCATCCGGGATAGTTTCAACGCGTCGCAGTTCCCAAGGACAAAGTGCTCATATTTCTTAATTAATTGTTTATCGGGTTTCTTGCCAAATCTTCCGTAAACGTTCGGATCAACAGCACTAGGTGGTTGGTTAGTATGAAAAAGAAAATTCCCCAAGCTGTAAGCGATCAGTTTATTATCTTGAAGACAGTGATCCTGAAGAACGTGCGGATGAGATCCAATGATCATATCCACCCCAAGAGAAATCAGGTGTTTGTTTATGTGCTTTTGGGAGGAGACGGGTCCTAACGTGAGTTCTCTACCATAGTGCATGAAAGCGACTATAATGTCAACTTTGGCCTTCTTTAGCCTCCTGACGTCTCTAGTGGCGATATCATCTTCATAAATGGCGGGACCCGAGTTGAACAACTTCCTCAGTTCGCTGCAGTTTTTCTTTAAGGAGGGCGTTGCACAATAACCGAGGAATGCAATAGTGATTCTGTCTCTTTTAATAATGAGAGGTTCCTAAAACATGACATCAAAAATATTGATATCAGCTTAAAACTGGTTTAACATGTATCTGTTAAGATCTAACAGGAGTAAATGTAATGTTAACAGCGGGAGATACTGCTGTATGGAATTTAATATGGGCTTGTTTATATTGAGGTGGAGGACCCCAGGTAGGTCAGATAACCCGCCTGTTCATATATATAACCTCTTGTTTTATCTTGATCATGTTTACATAATAACTGGAGAAACCTGCTTAGCCGGGTTACCCAGTGTGCCGTGGGAGGTAACTCTGTCATAGGCATTCACAATTTTTCCTATAAACGTCTCAAGATGGGGTAACCCGCCTAGCCAAGGTTGCGTTCACGTTACATTTGCAAGCGCACTAACAACCTCTCGGAACTTTACCTTGGGATCCCGGGGTTGTAAGATTGTACGTAAACATGGTAAACATGGTCTATTTTTTAAGCACGGCTAAGCAGTTTACCTTACCAACCTCAGGGATCCCTAGCCTCAATGTAGACTGGCCCTAAGAGTACCCAATTGTCGCAAATAAGCTACAATACACTTGCCTAAATTGATAAATTCTGAATCGCCCGTTAAGCCGACCGATAGTTATGACACCTTCCTCAACCCTGTCAGGTGAATAATCATCAACTGTAATGGTTTCATAGTATACGTCTCATTGAAAAGATTTGTAGCTACCTCGCTGTTCACAAATCCATTCGGTTATTAAAAATATCCAGTTCACACGATATTAATACAACGTTGAAAGCTTAACTAAGAT
TCONS_00090574	XLOC_024348	CTAGTTTCCCAAAAATGAACTTAGTGTGGCCTGGCTTGCCGAATAGTTCCTTTCCTTTCATTTGGATGTTCGGTCTTAGATAGGAACGTCCGACTTTCGAATCATTACACGAGACTTTCATATTTTTTTTCTTTTCCCATACTCGAGAAAGACTGAAATATTTGAGGAGAGGTCGTAAGGATCGAGTACGGCGAGGTGTTTACGTCATGTCAACCACCCAAACATTTTCCTACACGGCCTTTCCATTCAGTCAAGAGGTACATGTAGTCACTTAATGAACCATATAGGCCTATTTACACGGTACGACTTTGTCGCATGCGACAAGCTTACGACAGGCCTACGACATGACTTAGGACAATTTACACGCGCACGACATTTTCACCTACGACATGC
TCONS_00090578	XLOC_024349	GTCGGATTTTCCGAGAGTAAAGCATGAAGGCGTTTATTCCATTGTTCTATTATAAGAACAAAAGTAATAAATAATAAAGTAAATTTGGCACCAGGATTCAAACACTCCTGTGTTCCTAAATGGGGTTAAAATCGCGGGTAACCCCATAGATGGTGTCATTTAGACAGGTAACCTCTTCCGCAGTGATATAGTTCTAAGAGAAAGTCCCACGGTGTCTATATATTCAAGAGAGAGTGAACTATAGAGTAATTTATGCCCTCCGCTTGAGGCTCAATTTATCTTAAGTCGAGATAAAGAAAGACAATTCAACCCGAAAATATAAGAAGAAACTGTTCTTGAGTGACTTGGTGTTCGATGGTGGTTTTTTTTCTAGATCAGCATACCTACAAGCAAGTTTTCCACCCTTTGTTCTTTGCTCATGTAGACAGGAACCATGGAGGTATCCCGTCTGGACCAGATGCTTTGAATGGCTTTAACAATTCTAGCTGCTAAATGACGCCAGGAACGGTAACAGTAAGGGTACCAACAACCGGGATATCAATGAGGTCTTCATGAGAATATATGCGTTCGAAGAGTGATTGCTCAGGAGTTCCGCCTTCGGATTTCCATCGCTTATGATTTTACCGTCAACCTAAAAATGAGAGTCCTCAATAGGGTTCTTTAATCCCTCGATCCCGACTAAAATTTTCTCTCAATCCCGTAATCCCGACGGTTTATACCAGCCATTCCCGATCCCGATCATACAATTTTGTCTTAGCCCATTTCCTAAACTTAGAGAGGCCTTTCCCGTGGATAATGACTTTTTTAACCAGCATTGATCCGTTAAAGTCTATAGTCACCGTAAGGCGTGAATTTATCTTTTTCACCAAGATGATGATATCGTTCATGTTAGAAGTTTTCAAAGTCTTGCACGAATAACATACGCTAGTCACGGTAACGACTTCCTTTTATTAAACTTCGATCATGGGCAAACGTGTATGTACAGGCAAGTCAGTTTCAAAGAGACGAATAACAACAGTTCCATAGCAACGGAGATTAAGAAAATTAACCTAACACAATTCTGCTGTTGAAGCGTATACTTCTTCTGAAGCGGGAACCGCTTCAAGTACCATATCGCTATAACTTCAGTGTAGATAACAATGAAGTGAACGCTAATGATACACTTCAAATCCTTGGTGTTACATTAGATCGTAGCTCAGTTTTCTCGCACATGTCTTTCAAAGAAGCAAGTTTTTAGATAGATTAATTATTGCTTTTCTTTTTAACGTTTTTCGTTTCACGCACATGTTTTAACGAGTTTTTATCACTCCTAGATGTAGCGTGGGTAAATAAAGAATTACATTGTATTGTCAGCCTCTCTTTCCAAGGATGGAATGTCATCATTACCACTCGGGGAATCGTACTCCAATATTCCATCTTCCTCTTCTTGTTTCCCGCTTCTTTCTTGCCGCTCTTCGAAGTCAGAGCGTTCGAGGCTGACCGGTTCGACTGGCTGAATTTCTCTCTGATAGAGGTACGACGGGAAGTTCCAGCTCTTGCCATCGTTGTTTCAACCCAAATCGTTCAAGTGATTGTTTGCAATAGTCGCGGCATCAAATCCTGCAAACCATATGAGAGGAAAAATGATCACAGAATAC
TCONS_00090582	XLOC_024350	GTTTATTTTCTAACCCCTCATTATAATAAAAACTGTAATAAAACTCTTCAGCACTGGCTGTAGAAGAGTTTCTTCAAGGGGATTAAGAGACCAGTCCGGGGGGTTGGGAAGGGAAGGGAAGAATTGGCGAGGTCTGGAAACTTGCGATAAAATGCATGTTATTCAGCGGTATCTTCGGGCAGCTGAGGACCTTCGTTGTTGTTCCTGATGTTTTGAGCAAATTTTCGAAGACAGAGAATCTTTTCTTCTTCAGAGGAAGTGTGCGATGTCAGCATCAGTTGAAATTATATTCTTTTGAGCGTGACTGATAATTTTGGTTTGGGAAAATGAGCCATAATTGAAAGAAACGACGGTAAACTACTTCGAGT
TCONS_00090591	XLOC_024351	ATTATCGTTACTTCTTAATTGGTCCTGAAATAATGAATAGCATTATTTCACGGCATGTGTGAGACCTTCGGGCTCGAAGCTTGGGAACTAGTATACAGGGAAGATAAAATGGCGGCGAACGGCGGCGAAGGAAATCTCAGTAGTTTAATATTTTAGCGTGAAAAGGCTTGGGTGTTGTGATCTGGTTCTCAAGTAAAAAAAAATCACTATCTGCAATGGCTCTACTACCTTTTGAACAACAAGAAAACATTGAAACGGTGGTAAAAAAGCAGCAAGTTTCGAAGTCTAAACGAAAGATGGGTAAGCTGAGTTTCATTCAAATATCATGACATTTGGGATGTAATTTCGACTACAAATAAATAGATTTACCTGGTTATATACGCAGAGGATTCTGTTGTGTTCACGTGAAGGCCATTTCAGCTATTCCTGCCACTTGTAAGATGTAGGAAATAAAAATATGCACACTTGTTTCGTATTGAAGCCCTGTGAAATCACAAATATGATTTATTTCTTCTTTGTTTTAGGTGGTCATTATCCGTTATTTTTGGAAGTCGATGCTGATGAGAAAGAAAAAATGTTTACGGTTATTTCCTCTCTCGAAAATTTTACTATTTAGGTACCGAATAATCTTGATACTGAAGATCATTGCATCCTATTATGAAAAATTTACCCCTGATTGCTTTGTTAACATGTATGATGTAATATAGCTTGTGATTTGTGGCATTTTCACATGTAAACTAGAACTACCTGAAGAGGATAACGATGTACTTAATGCAAAGCGTTTTGGTACAATGTCTGCTTTGCTCTAATCTACCTGAAGGTGCTTTTTATATGCTAGTAACACTTGCACAGCCCAGTCAAAATGTTTTTTAGTAGTAGACAAGCAGGCTGTAGTAATTATAGGCAGCAGAGGCCAAACCTCTTCCTGGATAGCAGTCTGATAGGTGTGAAGTCAGCGGAAGGTACTTCATTGCAGGTGGCCAAATTACAGGCTGTCAGCCCATTTTGAGTAAGTAGTTAACCTGAAGATTGGCTATTTTGACTAATTTTATTGAGAGTTAAATCCTGCAAGGCTTATATTCTGTATTAGTTTGAAGTGTGGCTTTTATGTTTCTTATTTTGTGGTAAGTTGGCTTTTTATGGCCATTTTTCTCTCAAACATTTTTTTCAGCCTAGTCAAAAATGTTTTTGAGAATTAGGCAAGCTGGCTATAGTAATAGGAGGTAGAGGCCAAACTTCATCCAGACTAGACGCCTAACAGATATTTTGTTGTAGACTGCCAAATCCCTGGTTACCAGCTCATTTTGACTGAGCTATTTGTTATTTAGCTACGAAGTAATCTTATCATTAAAGATTACTACATTCCTTTTTAATAATTTGCTGCCGATTGTATGCTGTATATAGCTTATGATCTGTGGGATTTTCACAAGTAAATTAGAAATACCTGAAGATGGTAATGATGTACTAGATGATGTCCTTGATGCAAAGCAATTTTGGCACAAAGTCTATGCCTTGTCCATAGGTGATTTTAACATGCTAATAAGACTTGTAATTCAAATAATATATATCAGCTGGAATAGGAATGTTAAAAGAAAATTAATAGTTAACTATACCAAGTTTCAGTTTTATGTCCAAATGAAGCACTTAATCGAAGATCACTGCACTGATCAGGCCCAGAAGGCCAAAAGAGTGCTGTCTGCTGTTAGTTTAATTTTTGTCATTTCTATTTATTTATTTTATTTATCAATGTTTCATTAAATTATAATACATTGATCTCTTTCAATAGTGCAGGTTTGCTCATGTAACCTAATCCCACATGTATGTATGTACAATCTGGCAATTGTAATTGGCAGCAGAGGCCAAATCTTATCCTGAATAGAAGTCTGACATGTGTGAAGTCGGCAGCTATTTCATTGTAGGTGGCCAAATTATCAGCTGCAGCACATTTTGACCTGGCTGATTGTGTGTGTTATGTATGTGCACTTCTTTTTAGGTGTTTAACAGGTCAAAGTACCAAAAAAACCTCTCTGATAGCTTGACAATCCAAGATGTAAAAATTTTTAATAATAAGGTAAAGCTTGATCATTCTTAAGAGTTTGCATCTGTTCTAAAAGTTTTGGGGAGTGTCAGGGGAGCATTAGCTATGCAAATGTATTTAAAAGTAACAAAAGAAAAATAAAAAGAACTGGGGAAAAATCCCAATTTGTTTTAAAAGTTTATTTTATAAAGAGCATAACCCTGGATATAGCTTGAGATTTGTGTGATTATCACAAATTGTTAGGTTGTTATGTAAACTTAATTTACAGGAACCTTGTTAATTTTCAGCTTCAAGAACAAGTACATAATTGCAGGAAAAGCTTGAAGCTTGAAAAATTGACTGATGAAACTGGGACAGAAGTCATGAGATTTGTACAATAGGTTGGCCTGGGAAGGACCAAGAATAAAAGAATTCATTGATTCTCTTACAACTTTTGTTTCCATTGTGTGCTTCTGTAGAGCTTAGTTATTGCTGTAGAAAACTTTTTTGGAGGGCCCCTGAGATCACTCACTTTTGAGCTAGTTGTCCCTAGGGAAGAGGATACTTGTGCTTACTATCTTCCCTAAGAGGGGGGGTAAAGGGTTAAAGACTGATTCTTCTTCAGTAACCACAAGTACCCATGCAAATGGAAATTTTGAACACTATTAAAGGGCTAGTACCCTCATTTCATTACTTGAATTTCTAATTTAGTGTAAGTTATGACAAATAATGAATGTAAATTCATCTTGGTTGTACGGGTTATATCCAGCAATCCTTAAACGAAATGAAAAGGTAT
TCONS_00090595	XLOC_024352	TAATTGTTTTGTTTTTAGCTATTGTTGATTTCATCTCGAGTTTCAATCATGTGATATCTCGTTTTTTTTTCCGGTAAGAAACGCGTGATCTTTAGAATCTTTTTGTGATCATTGGAGTGAATTCAGAACAATAAATAAACAGAAAACTTTTGGATTTACGTAAGTCTTCAGTGTCTCTGGGAATCAAGAAATTCCCCACAGTCAAATATTATTATTTTTCTTTTAATTTCCTATTCTAGCTGACATATATTATTTGAATTACAAGTCTTATTAGCATGTTAAAATCACCTATGGACAAGGCATACACTTTGTACCAAAATTGCTTCACATCAAGTACATCATCTAGTACATCATTACCATTTTCAGGTATTTCTAACTAACTTGTGAAAATCACACAAATCATAAGCTATCTACAGCATACAATCAGCGGCAAATTATAAGAAAAGAATGCAGTGATCTTTAATAATAAGATTACTTAGTAGCTAAATAACAACTAGCCCAGTCAAAATGTGCCGGTAGCTAGGGAATTGGTTCTCAATAAAATTAGCTAAAATAGCCAATCTTGGAGTTTTACTGCTCACTAAAAATGGGCTTGCAGCCTGCAATTTGGCCGCCTACAATGAAGTACCTTCTGCTGACTTCATACTTTTCAGACTGCCTTTCAGGAAGAGGTTTGGCCTCTGTTGCCTATAATTACTACAGCCAGTTTGTTTACTACTCAAAAACATTTCAACTGGGCTGTGCAAGTGTTACTAGCATATAAAAAGCACCTTCAGGTAGATTAGAGCAAAACAGCCTTTGTGCAAAAATGCTCTGCATTTAGTACATCATTACCCTCTTCAGGTAGTTCTAGTTTACTTGTGAAAATCCCACAAATCACAAGCTATATTACATCATACATTCAAGTTGACAAAGCAATCAGGGGTAAATTTTCATAAAAGGATGCAATGATCTTCAGTATCAAGATTATTTGGTACCTAAATAGTAAAATGTTCGAGAGAGGAAATAACCGTAAACATTTTTCTTTCTCATCAGCATCGACTTCCGAATAATAATGGATAATGACCACCTAAAACAAAGAAGAAATAAATCATATTTGTGATTTCACAAGGCTTCAATACGAAACAAGTATGCATATTTTTATTTCCTTCAACTTAAAAGTGGCAGGAATAGCTGAAATGACCTTCACGTGAACACAACAGAATCCTCTGCTTGTATAACCATGTAAATCTATTTATTTGTAGTCGAAATTACATCCCAAATGTCATGATATTTGAATGAAACTCAGCTTACCCATCTTTCGTTTAGACTTCGAAACTTGCTGCTTTTTTTACCACCGTTTCAATGTTTTCTTGTTGTTCAAAAGGTGGTAGAGCCATTGCAGATAGTGATTTTTTTTACTTGAGAACCAGATCACGACACCCAAGCCTTTTCACACTAAAATATTAAACTACTGAGATTTCCTTCGCCGCCGTACGCCACCATTTTATCTTTCCCTGTATACTAGTTCCCAAGCTTCGAGCCCGAAGGTCTCACACATGCCATGAAATAATGCTATTCA
TCONS_00090597	XLOC_024353	CACTCACAGGTATTTTGTGGTAGATTATGTGTGTTTTGCGAATAAATGTAACCAGAAGTAAACTGTATTGGTGCCACGGATACCTGTTAGTACAAAATGCAGACAGCAGACTGCAGACCGGATACAAAATATAGACTGCAGACTGCAGAGTGGGTACAAAATGCAGACTAAGAATCTGAAGAGTTTTTACGTCTAGTATATAATAACATGTCATCTTACAGCTTACCGGGCGTCACGCAATCGCTTTTCTGCGATCCGCCTTCACGATTATTTGCACTATTGTGAGATAATCCTGGCCCAT
TCONS_00090598	XLOC_024354	CGCTCTTAAGTTTTAAAGGGTTAACACAAGATTGAAGATTTAGTTTACGTTGATACGACTTTTTTTTTTCACAGCTTACAAGGTATAGCCAAGGGGGTGACCCAGACTCAGTGGCTGGTGAGTTTGGAATTCATCCGCTCTACAAGATGCTGGGTTACTTCAGTCTGATAGGTTTGCTACGACTGCACTCGCAGCTTGGTGATTTTGTTAAGGCCTTCAAAGTTCTGGAGATAGTCGAGCTAAACAAGAAGAGTCTGTACTCAAGCGTTCCAGCTTGCCAGATCACTACCTACTACTATGTTGGGTTTGTATACCTCATGATGAAGAGGTACCAGGATGCTATTCGCAGTTTCTCCAATATTCTCCTTTACATTCAGAGCACCAAAAATATGTTCCAAACTAAATCCTATCAGTATGAACAGGTGAGAAGTCCCACAAGGGGTCATCAGCTTAAATGGAGTCTATTATTTTCGAAGGTTTGCACAGACACTGATCTCTTTCTGTCAGACATCAAATAGGAGACTGAGTGCATTGATGTTTACTAATTAAACATTAAGGTCAAGATTTTTTCTACCCTCATCAAATATCAC
TCONS_00090600	XLOC_024355	GCGACTATTATTGGAACTGGGACCTAAAGGGAAGCCAGATGAAACTGAAACCCAAATCCCCCTGATAAATAAACTTAGGTTGGCAAATTGCGCAAAACAATACTACAACAAAATCGAATTTGAGGGTTGCTTTCGTAACACTATAGACAGAGGGAAATTTGCAACATCAATGCATCAGTAAAGCTCGGTGCATGTAAATCTGAAGTTAAAACTTGCCTAGTTTACTCAAAGCAGGTCGTTAAGTCTCTTAGGGAACACTTGTATCTTAAGCTCGGTATTCTTTAATCTGTTGAGGAATATCTATCGGCTGCAAACTTTTAGGATCGTATTTTAGTACAGATCTTGACGAGTTGAAAAGAAACAGGTATATTGTTTAAATTTCTTGATGTAACACAAAATAACAAACAACGTAAAAAGCATGTCTTTTAAGAAATGTTAAATATGGCCAAAACCTTCGTTGTGTAATTTTTAGCCATCTACAGCATGATTAGCCGTAGAAATATTTAATAATCTTTTATATGCTACGAAAAATACATTCAATGCTTCTAATTCGTTGAAAACAGTTTTCTATCCCAGAATGCCATTCATCTTTTGATCGTAATATTACTTCTCTAATAATATACAAGAAAAACTTGACTCGCTTCAGATTAGCTAAGAACGAATGAATTTTTCATGTAACGCGAGTACAGTGTTGAAAAACGAATGCAAATAACATACGACAGCGCGCGCTGTCAAAATTTCGTCTCACTTGACTTTCTGTGACGCTCTTTACATATTAACTATTAACAAGTAACATCACGATTTAAAAATTTTTTTAAAAGATTACAAGTTGCACTCCCCCAACGGGCTCGTTAAATTTTGTTGCCTTTTCAAGATTTACCCGTGCTTATTAACTCAAAGTTACACTCGAAATCACGTTATTACCTAGGCAAATTTTCAAGGAAGTTTTTGTTGGGTTCTGAAGTGTGTTTGGTGATTTTGTTCCGATGCGATTGGGTTTAGTGCATTTTTGTGAACTCAAAGATGAGCTGGAGCACCATCTACTCTTTACCCCAGTTTTTGGGTTGTATGTTCATTAGGAAAGTGTTCAATGTTGGATAGCATCGATGATGTATCTTTCAAGAGCCTGGTACGCTTTGTGCAGATGGTACTTAGGTGTTACGTAGACAGCAAAAAGGCTCTACTTTGGGGTTTGTCCACTATTAGAGGGCTTCTTATTGGATCGGATCGATAATGTTTATGATTCAATCTCTTCCAATAATGTTCAAACATTGACATCTCTCAGTGATATTGATTAAAAAAAAAGATTCCAACGAGACACACTGTAGTTTTCATATTAATTACTTTTGCTGCCAAAGTCCGAACTTCCTGGACTGACCAAAGTTCATTCACTCCGTGTATCCGGGTGAGTCCCTGAGCGACGCGACTTCCATCCATATTGGTCTCTCGCAAAGTATAATTCGGTAAACATGCAGGAAAATAGGTGTACCACCTTCCAGTTGCTAGTTTTCATTTCTGTTTAGTGTTAGCCATCTGTGTTTCCTTTTCGAGTTTTCAGCAAGTTTGTCAGGAAGAATTCACCTGCTCTGTATGAGGATCGTACAAGCGGTCCACTGGCAGTGTACGCAAACCCCAGCTCATTACCAACCAACTCCCAATGCTTGAACTTCTCAGGAGTGATGTACTCCGTGACCTTTAGATGAAGCCTCGTTGGTTGCATGTACTGTCCTAGTGTCACGCAATCTACTTTAGCTTCACGGAGATCTTTCAAGGCTTGTAGAACTTCTTCATCAGTTTCACCAAGCCCCAGCATCAAAGAGCTTTTAGTCACCATGTATGGCTCAGTTCTCTTAACATGTCTTAGTACCTCAAGGGACTGTTTGTAGTTTGCTCTTGGGTCACGCACAAGCAACTGCAGTCTATCCACTGTCTCCACATTGTGAGCATAAACATCCAGTCCTGATTTTACCACAGCTTCTACACCTTTTAGATCACCTCGGAAATCACCAGTCAAGCATTCTACAAGTATGCCTGGATTTCTTTTCTTGATTTCTGTTACTGTCTCTGAAAAATGGGCAGCTCCACCATCTGGCAAATC
TCONS_00090603	XLOC_024356	AGCGCAAGCGAATGGCAGGAGTCGCACAAGCCAATCGACACCTTTTAACCATCGACTACCTTCTGATTTCCGGCTTATCCGGCGTGTCGCCGTGTGCATTGTAGACTGTTATCTATTGGCCAAGTGACTCCTTTCGTTGCTCTAATTCATCTGTCCTTCATTCAATGATCAGGATAGTAGATTTACCATACAACACTCGCTATAAGTAAATTTCCATTTACCTAGTAAAATAGATTTACAACACAATTAAGTATACGATAGTAACGCTGTGTAACGCAACAATAGGCCTCTTCTTGGCCATAATCAGTCTCAAACAATATCACTTAAAATGCTGGAAACACATGTACCGTTTGAGAGCGTTTGGTCAGAGCTGTTGAAGAAGGATCAAAGCGGCCATCGAAATCTTTGAAAGGCTCCAAACTACGACGTACATCAAATTTGACCTTCTTGAAAACCTGTCTCAAATTACTTACAGAAAAACAGTGATTACGTTTGTCCTTGGGAACCACAGAGTACGCGACAAATAAGTACCAAAAAATACTTTTACACATTCAGAATAAATCAAATAATTACAGTTTCTGAAGTTTCCGGTGAAGTCCATGACGTCACGATTGTAGCTAAACTGGTCGACCAATGAGAGCGCATACTATGCAAAATGGGCTAGGGAAATTCCCTTACGCAATGGCTCTACTAGGAAAATGCATCTTTCGCCATTTTTTAAAGTTAAAGGCCCGTTAAGATACCAGTCTTATTATCAAAGGTTTCTGTTTCGGTTGATTATCGAAGAATTTTCACAGGGGCGCATCCGATGTTGAAATTTAATCAAGGCAAAAAGTGTTGTGATTCCTGCCTAGCTATCAGTCAAACCAGTGAAATACTTCTGATTTGAGGAAACAAGATTGAGAATGCCTGGATATTGTTTGGCAAGTGTAGACAAGGACATCATCAGCCATAGGTTCCTCTGCAACGTTTGTGGGTTCCTGCTGAGAGAGGCCATGCAAACATTATGTGGACATCACTATTGCCAATCATGTTTAAGTAGTCTTATTAGGGATGAGAAATCTGGTGCAATGGAGTGCTTGGTAGACAAGATGAATTTTCTTCCAAATGAGACTTTCCCAGACAATTTTATGCGTCGTGAAGTACGTGCTCTTGAGGTTCACTGCTCATTTGTGGAGGAAGGGTGTAGTTGGAAGGGAGAACTTAGGTTTTTAGAGAACCATAAGCAGACGGATTGCAAGTATTTGAAAGTCCTCTGTGTGCATACTACATGTAGCATGCTGGTTAAAAAAAGTGAACTTGCTGATCACTTTAGTAAGGAATGCAGAGTCAGACTACAGCAATGCCAATTTTGTGATGAATCTGTTGCTTACTGCGAAATGAAGGAACACCTCCGGTCGAATCACAACTATCTCCACCGCCAGATGGACAACCTGGGAATTGAAGTAGATGGCCTGCTTCAGTTAGTATACCTCCTCCAAGATGGGCATCGCCATCTCCAGAATG
TCONS_00090613	XLOC_024357	CCTGCTGAAACTTTGCTCACGCAGGGCGGAAGAATCTAAATAGTTCACAGAAGTTTAGTTGTAATCAATAATTAATTTTGGACATACTGACGGTAATTTAAACTTCAATGAAGAGGATTTTGGCTAAGGCGAAAGCTAAGCAAGATGGAGGTGTTACTGTGGAACATGCCCTCGAAAAATACGTGGATCGTCCGACAATTGCATGGAATCTTCTCGAGTCATCTCAAGTTGTAGAAAGGCTAAAGCTAAATGATATACGAAGCCCAAAGCCTCCTGGGCACACAAGATTTGTCTGCATTTCAGATACACACAACAGAACGGATAGAATGGAACATGCTATTCCCGATGGGGATATCTTAATTCACGCAGGAGATTTCACCAGTTGTGGAACCCGTGATCAAGTGATCCACTTCAACAGATTTTTAGGGACACTCAATCATCCTCACAAGGTTGTCATCGCTGGTAATCATGACATTTCGTTTGATCTCAAGAGCTACGATTCTCTGTGGTCAAACTTCACACGGATCAGAGAGGAACCTGAGGAAACTCGGAAGCAACTTACAAACTGCATTTATTTGGAAGACGAGGAAATAACTGTGCGTGGATTTCGAATTTATGGCTCCCCATGGTGAGATACTGAGGCTTGAGTTAAAAGAGGCGTAGAGCACATTTCTGGAGAGGCTTGGTATAAACCGGTCTTGAAAAGCTTTTTTAAATTTCAAATACAGGTTTTTGTGACTCAGGTGTCTATCAAGTGTTAACAAAACAAGCTCCTAGATGATAATTCCCTAGGACATTAATTACACCAAATTTGTTTGGGGAGTCAAGCATTACATGGGTCATAACATGCATGAATACATTCAAAGTAATTGTCATTAGTTTACATGACACCACATCTGATGTCCTGCTTGGCAGCACAGGGGCAGTATAGGTGTTTACATGTACATTATTACCATCAGAGGAATTTCCTTGGGAGAGAATCAACTGGAGATTGAGAGATCTCTAGGTTTGGATGTTGCTTTACCTTGTTGTATTTCTAACTCTAAATTTCCTCTCTTCATTTTCCTTCAACTGGTGATAAGTAAGGTGCAAGCTTTGTTTGCCTTAGATACTTTCTTTAGTTACTTCAACAGATTTATATTCTGATACAATTCTAGGTCACCTGAGTTTTGCAACTGGGCCTTTATGAAGCCTCGTGGTCAGTCAATGCAGGAGACATGGAACAAAATTCCAGATGGCATTGATATCCTTGTGACCCATGGCCCACCCTTAGGTACTGTAGTTTGCTCAAATCCTTAACACCCTACATCAGTGTGCCTATTCTCTATACTGTTCTCATCACATATTCTCTTGTTTTGATGAGGAAAATTCGTGTGACAATCAAAAGCTTCTTCAGCTTCACTGTAGTAATAATTTCCTTTATCCTTACAAGCTTAATGCTTGATTCAGCAGTGAGACTGTAGGAATAAATCAGATGCTTGTCACTCTCAGGGGTTCAAGGATTAGGCCACTTAAAATTACTCATTATTTGAGTGATAATTTAGCAATAAGAGCTCCCTTATCACTCTACATTTCTGTGAAGCTCAAAAAACCATAAAAGCCAGTCGAAGAAATATTGGTGGAATACTATTGTGTCCCAAAGAAAAAGCCACAGGTGTGAGAAAACCACACCACAAAGTTACCCATTCCAGTAATTAGTTTTAAGTGTGAAGGTTTTTACTTGTGCTTTGAACTGTATTGCACAGTCATCTAATTTTCCCATAACTAATTGACTTATTATATCAAACAAAGTGTTCACTGTTTTCTCAGCCTCAAAGTGTTACTTTACTCTTTATAGGTCATGGTGATCTTGCAGTTTCAAAGCTAAGAGCTGGATGTCTTAATCTCTTACACACAATACAGTCTCGCGTCAAGCCCAAGTATCACATTTTTGGACATATTCATGAAGGATATGGAATAACTACAGATGGAGTTACGACATTTGTTAATGCCTCATCAGTAACAATCCAGTANNNNNNNNNNNNNNNNNNNNNNNNNNNNNNNNNNNNNNNNNNNNNNNNNNNNNNNNNNNNNNNNNNNNNNNNNNNNNNNNNNNNNNNNNNNNNNNNNNNNNNNNNNNNNNNNNNNNNNNNNNNNNNNNACTGACACAAGTATGTATAGTACATGAAAGCAAGACTCTGAAGCAAGTACATCACATGTTACAACAAAACAGGCTGTTCCTTCAGATGCACAAAGCCTGTCATGCTTAAGCAAATGATTTAACTCAATTCCAAGCGAGGGCTCAGAAGTAGCCTATTTTTCTCTTTAACAATTTCTCTTAATTAAAAAGTTTTCAAATTGTAAGAAGGATCGATTTTATATATTTAAATAACTTCATTCAGCTGAATACCTAGAATTTGAGAACTGCAGCTTATATTACTTTGAATTCATACATATTTATTCCATATTTTTGAAGTGTATAAAATTTGAAAAAAAACCTAGAGCTGTATGTAAATATACTCAACTATCACAGCTTACATGACTAGAAAAATACTATAGATGGGTCAAACAAACTTAAAATTAGTCTACTAAATTTAAGTCTAAAGGGTCTAACAGAGAACCTTTTTTAATGAGTTATTTGTTTTTGAACACAATCTTGGTGAGCCAAGTTTAAAGGTGTTAATAAATTTAATACATCTTGTTTTATGGCACATCACTGTCTCTTGAAATCCAAGGTGCTTCTCCCATCTAGCACAGTAAATCTTGTAAAATTTCAACTATCAAACAATTGTAATTTTAAAAAAGAAGTACAAGCCTAAAGTTGATTGATGTTGCTAGCCATTTTTCATGGCAATTAGATTTTTCAGCATGTCAAAAGTGTTTCCATCTGGTTGTACTGATAATAATTTACCAGACTTGGTTTGCACTAATAAGAAACCAAATTCATCAAGTCCTATTATCATCACTTCCTCCTTGTCTTTCATGTCATTCACTGACAGGTTAACAGTCACTTCACTATGAAGCCAGCGGTTGTAGTATTTTTTCAGAAAAGGTGCAGAACCATTCTCCTGGAAGTCCTCAATAAGGGCTTCTATTTTGTTGACTGTTCTTGCCAGCATCTCTTCCATAGTCAGCTGCTTTAGGTCAGTCCCACGATCACTATTATACTGTGAAATGATCTCATTAACACTGATGGTAGGTTCTGTGTTGCTGATGTTAATTCCCATTCCCATCACAGCACTCAGCATGTTATCTGTTGCTGATGATGTCACAATAACACCTCCAATTTTAATCTTATTGCCAAAATAAACATCATTTGGCCATTTGAGGCGGATGTTGATATCTTCATATCCTGGTTGAGATGTGATTGCCTCCACAGCAGCCAGTGAAGCAATGTGTTGTAGGTAGGGTGGTCTTCTACCAAGGTTGGATGCAAATGGAATTTTAACATGAAGGGAAAACATTAAACAACCAGATGGAGACAGCCACACATTTCCACCTCGGCCCTGGCCTTTAACTTGCTGTCCTGCAACAACAACCATCCCCACATCTTCAGGGATATTTGAAGTAAAGGTATAATTCCCATCAAAGATTGTTTGTGTGGATGTGATTACATCAGTGTAGAAGACAACTTTTCCCAAAACTTTAGTTTTTAAGTATTTCTGGTAGGTGCTCCAGTTAAAAGAAACAGCCTTAGAGTTTTCCTCATGACAGATAACTGGTAATTTCTCCTCTGTGACATTTGGAATATGCATTTCATCACTTGCCACAAAGTGTAGTGAGAGCTGGTTTCCTTTACAGATGCCATCCTCCAGTAATAATCTTAAAGACTGCATAAGTTTCTGTTTATCCAATTCATTTCCAAGAAGGAATAGTGGAGTCAGTTCTGGCACTTTCAGAGGCTCAAAACTTAATTTTAGTAGTTTTAAAATATGCAGCAACATCTTCCTTCTGGCATCACTGGATTCTCTCAAGCTTTTTAAGTTCTGTGTGTCTTGCTCAAGACTGACTAATTTTCCATTATCAGCAAGTGACTCTAAATGAACAAGGCTAAACACAGCATTGCCAGAACCTTCGGAGATCTGAATGATAACTGGTCGCTGTGAAGTTTCTTCTTCTGCAATAGTATTCACTCTCTCACCTTCAAAATAATAAGGTTGACAAAGTGCAGAGAAATGGAGCTTCACTTCAGAGACTACTTCTTGATTTGTTCTGAAGGATCCAATGAAAGGCTCTTGGTATTCATCCAAGGGCTTTTTGACAACTTGACACGTAAATGGACTACACAGGCTTAGAATCTGTCCTCCACATTTAAGATACTTCAAAAACACTTCTTGAACTTTTGATGACACTGAGTCACTATTTCCTAGAACCAATAGAGCAGTGTTTTCGACCCATGGATGGGTGGTGAGCTGTTGTTCATAAATTCTGTATATTACATAGCTATGCAGATTTATAACTTGTGACAGTGCCCTCTTAACTTCAGTGAACCTCCTGCCTTCTGTGTCATAAGTTCCAGTATATATAAGGATGTTCGGAGGCTTTGAAGATTTAGTAGTCATAGCTTTGCTAACTTGACTAGTTAACCTTGAAGCTGATGACGATCGAAGGATCGAAATTTCATTTATACCTGCAACCTTCGTACACGACGAAGTCAAATTCAGAATCCTTAATTTTGTTAGGGCAAAACCAGCTAACCAACTAGCACCCAGCATTTCAAGGACGTCCAAAAGAGCGCGTTTCTCACATGACAAAACCACTACGACGTCTAAGGCTTTAGACAAACCAGGGGAATCACCGGTAGGAAATCGCGGGCGCTGTGTGTTGAGTGCCTGGCTATGTAACCTTCATCATCTGTCTCGGGGAGTAACAGGGCTAGAAAACAGCAGAAAAAAGAAGAAAAGGATTCCGCAGGTGCCACCTACAACCAGGAGTGTGGCAACAAATATATAGTTTTTGTGTATGCAGCTTCTCAAATGATATTAGAGAGGTATTAAAACTTAAGATTATTCAACCTTGACGCAAACGAAAGAGAGTTATATGAAGTTTTGTTTTTATTAGGCGCTTTTATTAGGTCTAATTCGATTTGAAAGACTCGGCAAAGTGCTTGGAACCTCAAACTGTTAAACTGTTACATTACATTCGATACTCTATTCGTTTCAATGCACTGCCCAATTTCGAAGAAGCTATCATTAAACGTAACAAATAATTCATAGCTATCTTCTCCTCCTCTTCTTTATCTTTACTCGGATTCTCTGAAGCCGCTGATTCCAGGCAGGAATTACAGTTGGGACATATTTGTTCACTGTAGTCATATTGTGTAACTACTGCAGCATCACAATCAGAGTCACCCTCCGTCAGAAACTGACACCCATCTGAGCTTGTTTCATCGCTATGGTTT
TCONS_00090614	XLOC_024358	GAACATTTGAAAGCTTTGCTGCGCTTGCAGTTGAGCCGCCTGCTTACCACAGGGAGATAAGCATGAGGGCACTGAGAATTGCGATAAAGAAACACTTAGCTATGGACGTGATTGACTTCACTAAATTAAGCAAATCTTTTCATAGTCTGGTGCACCACGCATTAAGTAGTGGTAGCAGCAGTGATGCCGAAAGTAAGGAAGAGGCCTTCGCTGTTTACCAGGACATATGTAAAATCATCGAGAACCAAGCGAAGAGCTGTTATCCTGAAATTCAGATCTTATGGCTGATGACAAAGGCATGGAACTGTGGAGTAAACTTATTCAGCGCTGGCGGTCACGAAGCCGGAGAGAAATGGTGTGGATTGGCCATGAGACTGCTTCATCACTTGTCGACATTTAAGTGTAACTATCAGGATAAGATGACCAAAGTTTACGGGGATATATTGGATCATATGGAGAGGAACACATTAAAAGGTCAAGTTGAAGAGTGATGTTGAAGCTACCTGTGTGTACGATCTGATTTTGCTTTTTTCAAGTTCTGTGTGTAATTCGCCTAGTAAATTTGTCAACTTTGTCGTGACCATTAAGTGTTCAGATAAAAAAGGAAACAACAACAACAAACAAACAAGAACAATTATGTGGAGCTAAGTGCAGAAATTTCAGTCATATATCTGAAAGTGTATAAGGCGTTTGAACCAGAAGCAAGGTGAATTTAGAGAAATAAGTTTGGGTTTGGACAATTCAGGTTCGAAATTATTTTCCCAAATTTAACTCTCTCAAAAGTTAACACAATTGTCTCTTTTTTAATGAAATATAATTCAATTTGGTTTATTAAAAGTTTTACCTTTCCTCCACTTAATAAATGTAGCTCTCAGTTATTCATCATCCCACATGCCCTTTTTACTATGAAAATAATGAAAAATATTTGGATGTCGCAGTCGATCATATTCCATTCCAGAATAAACGATTCTTTCCATGAAGTCCCAGTCCTCTCCGCCCCATTTCTCGTCAAACGCTTTTTCATTAAGACCACCAACTTTGTCCCAATCACTCTTATAAACACCAACCAATCCAAAGCCCAATGGTTCCCATTTTCCTTCTGGGGTTTCTGGAGTTTTCCCACAACCCAAGCGGATGATAACGGGAGTGTAGACAGAACGACCTTCAAAGCAATGTTTACGGATGTCGTCAAAGATTGTGGAAGGTAAGTCCAAGTGAAGATCAAGAGTGAACACGATGGTTTTCGGATCCTGAACTTGTTCCACAGCCCTGTTGAAGGATTTGGTACGAGAATAGTGCTTTGCTTCGTGAACGATGACTTTAGTGGGAGGAAGTTTCCTTTTCGCCAGCTCCTGTTCCAGATTCATGTCGGAGCTTTTATAATCGTATATCACTAGACTCACTTTGTTGTCCTTTGAAGCACTGTATATTTCTTCTAAGTTGTTTAGGAAGTGTACCATCCACCGTCCCTGGTTTTTGAGGGTGATAATCAAGGCGATTTTTGCATTTCTATTCCACTGGAATCCCTTGGGATAACACAAGTTGTCGGAGCCTTTGGGCCAAAACACAGATTCTGAAAGCATGACCAGTTCGTTTTTTCCCGTGACATTTATTAGGAACTCAAGAAAGAATCGACTTCCCAACTTCGGATCGACTTTTCTTTCCACGTTAACGAGTTTCACGACCTTGAACTTTCCTGGGTGGTGTTCATGTAGAGCATCCACATACTTCTTTGCAGCTTTTTTTGCGATCATCATATCCAAACTATGATTCGCTAATTCTGGATAATATTCCACCACGCTTTTATACTCAACATCTGGGTAACTCTTTATGGGAATAAAGTAACCGTTTAGGAAGTCGTAACCCCTTTTCGGGCCTCTGGGTGCTTCTTTCATGGTTAGATAACTTGGTTCATAAGCGCAATGAGGCAATACGTTGGCAACTTCGTCGTGAAAAAGGTACACAGGTCTGGATTTGGTGTTCGTTTCTAAGCTTTGAAAATGACTGTGCCTTGATTTACAAGCGGGACTTTCTGGAACAGAGTTGTAGTTATTTTCCGTTACACTGTTGTCAATGAATAGAGAAAGGTTATCGGCGGGAATCGTCTCAAATTTATCTCTTTTCATTCCAGGCAGGCTCCATGCGACTCGAACAAAATCATCTCCTCCCATTTGAAGATGAAGAATTTCTATGAAATATT
TCONS_00090616	XLOC_024359	GGACTTTTCTAACATAATAACAGAAACAGCCAGCATAGAATTGATTTCTTTGAAGTATATCGGTTCTTCTTGGGCAGGCGTCATGAATGGCCTAGCTTCTTGGCTGCTTTGGAAAGTCATGTGGTTCATGAATATCACGTGAGCAGCAGGATGCAAAGAAAGTAAAGGTAGTCTTGTTACACGTGATCACGATGAGTAATCCACTTTTTCAAATCATCAACTTGACCTCCTGAATTGACCCCATCTTGGGAAAGGGTTCTGTACGAGCCTAAAGGGAGTTCGTACGGTAAACAAAGGAAATATTGTCTAGATTATGGCTCATACACGCACACTGTTTTGCAAACTGTGTCTGCAAGCGTCTCCTCAGGCCAGGAGAATGGGGAGGAGGGGAGTTCCCATTCCCACTCGTGTACATCGCCTGAACGCAAACTTTAAAGCCTTTTCATTAAGCGCCAAGATGGCGGAATGGCAGACTAAAGTTCCGGTACCAAAACAATTACTCGAACCACTAGATTTGCCGAGCGTTCATCTCTTTGGGCCTGGCCCGGCTAATCCATCATTACGGACTTACAATGCGCATGCAATGCCGCTATTGGGACATCTACATCCCGAGTTCTGCAAGGTCATGGACGAAACAAAGGCCGGTTTGAAATACGTGTTTCAGACCAATAACGCTTACACGTTGGCCATCACTGGATCGGGACATGCTGCGATGGAAGCTGCGATCATAAACCTTGTAGAACGAGGAGAACGCATTCTAGTGTGTGTCAATGGGTTGTGGGGTAACAGAGCGCGCGACATAGCAGAAAGACAAGGTTGTGATGTACAGACCATTGAAAAGCCGCCTGGAGAATACCATACGTATGCTGAAATTGAACAGGGCCTCAAAGACCATAAGCCTTCAGTGTTGTTTCTTGTTCACAGTGAGTCTTCTTCAGGAATATGTCAGCCATTAGATGGCATTGGAGCTTTATGTCACAGACATAACTGCTTGATAATTGTGGACACTGTAGCATCTCTTGGTGGTACACCTTTCTTCACTGATGACTGGGATCTGGACTGTGTCTATACAGGCTCTCAAAAGTGTTTAGGGGCACCTCCAGGAATATCACCAATAACCTTCAGTCCTAGAGCCATGGCAAAGGTGAACAGCAGAGAACTCAAAGTGCCATCATTTTACTTGGATATAAAAGAATTGGGGAATTACTGGGGATGTGATGAAGGGCCAAGAAGATACCACCACACAGGAGCAGTCAGTCTAGTTTACGCCTTGAGAGAAAGTCTGGCACAGTTAGCAGAAGAGGGACTTGAGAATTCCTGGAAGCGGCATCACAACACAATCGAACATCTGTGGGCTGGACTTGAGGAGATGGGGTTAAGGATGTTTGTGAAAGACAAGGCTATGCGTCTGCCAACTGTTACAAGTATTCGAATTCCTGAAGGATTCCCAGACTGGAAAGCTGTCCCGACTTATCTGATGAAAAAACACAAGATTGAACTCGTCGGTGGCCTGGGCCCAACACTCGGAAAGGTATGGCGAGTAGGATTCATGGGACATAATTCATCCCTTGAAAATGTGGACAAGTTCTTGCGACTTTTCAAAGAGGCGCTGGAAGCTGTGAAAAATCGCCCAAAATCTCAGATTTAAAAAAGATATTTGCGAAGCAAAGAATTTTAGCCGGTGTGGCTATAAATGCCGGGAAAAATAGTCAAGGCAGAATTGAAATGTTTGAAATGGGAATTTTATAGCTATTTATCAACTGTCACATGAAAAGAGTCTCTAGGTTAGAAAAGTGTAAAAGCATTTATTAAACTCTGTACTTGAGCTCATTTGGTCTCTCGTTAATACATTATTGCGTCTAGTCAGAGCCTTAGCGAAATGCCATCTTTGCAGAATGGAAGCTAATATGTAAGACCCCATCTAGACTAGGCTGAACATGCTTAAAAACGCAAGTTAAGTCTTCCTTATACTTTAGAAAGAAAAACGTACTGTTCGGATCCAGTGTAAAGGTCTGGGGGGTCTAGACCCATTCCGATCAGACCTGTTGGTGATTTACCATTTGCCTATCACCAAAATTCTTGCAACGATAAGATCACGTATATGACTTCACGATCA
TCONS_00090617	XLOC_024360	CTTGGCCGGCTTCACAGTCTTGTTTATTACGTTCTTCAAAATTCATTTTTAACCTTGAAGGCCATAATGTTACTTGTAACCGAATCTTTTCCTGGGAACTGAAATTTAAGGCTCTGTTTTTGCAAAAGATGCCTGATCGTTCTGTTTTTATGATCAATTACCCTCAACCAGCTTTGTTTTTGTTTTTGAGGTGCGTGGGAAGCCGAAATTGGCAAGATAAGCGGGGGCATATATTTCAAAACTGTCTCGTTTATTGCACTACTCCTTCAGACTTCTGACACCGTTATCAGATTAGAAACGTCAAGAATAGATAACACAGTGAAATATTGTCGCCTTGTCACTTCCCATCTGCAAGGGGCCAATAACATCTGAAGGGTAAGAAACCCCATTGGAGATTCTTATTAAAAGTTCTAAAAATGTATATGAATCAAAATTGATGGAATGAGAGCAGCTTATCGCGACTTATTCAAAACCTTAAAGTGAATATACAATGCGGTTCTGGGGAAGTTTTACGAAGTACACAGGATTCCCCTTTGTCCATGCTAAAGAGAGAAAAAATGATTAAAAGACACTCAGTGAAAAAAATTAAACAAAAAAATGCAGACTGTAACCATAGCTTTTCTGCATGATTTTACGCAGTCAAGTTACATATCACATTATCACATAAGAAATCGATCCTTGAGGGTTTGTTCAATCACTAGTGACTTACGCATCTTGTGCAAACTAATTCCACCCTGGACGATCTCCTTTTCTATCTCCTCACAAATACTTCCTCTTCTTGATAGAACATCACTAAAAGAATTTCGATAACCTTCGGGCACGCTATCCAAACTCCTTCCATAGTCAAGCTCTGTTCTATCGTTCTTCTCTTGGGATTCGGAACTTTGGCTGCAAGGCGAATCGCTTTGCCGGCTTCCTTGCAGCACCGCGTCATCCATTGATCTCTCAGACTTTAGAACTCTGTTTTTCCTCGTCGGTGTGTCGTGGTTCATGCTTATCCATCTTTGTTTAGAAAGCTTCAGACTTCCTTTAAATAATCGTCTTTTTTGGTTCGCGGAATTGCTCTGATTGCTCGATCTTTCATTGTTAACCTTTGTATGTGGAAACGCCGTCTCTTTCTCAATATCTTCGCTCTCGCCTGAACAAGTTCCAAACATTGATGTTTCACAATTTTGTTCCTCTCGACGAGAGTCCTCGTCCTTGTCCATATTCTAAAAACTACGCCTCTGTGTATTACCACAAATGATTTTTCTTGATTTCGCGACAGCGTAGCTTTACGCGGTTACCCATACATTACCGAGTTAAAATTGGCTTCACAGTATTCCTTATCTAACCGACAAACCACAGAGATATCAGCGTTAATTGTTAATGAAACAATTATGGTATAGACAATCCTTTCAACTTTTTTCAGTCCTTACCGCCCCTCGACATCATGGCGCTTTTTGCCATACTTTGCCTCTTGTTTTGTTTAT
TCONS_00090618	XLOC_024361	CCAGCTTAAGAGGCTCTTGATTGTTGAACAAATTCTCTTTGTCAGCACTTTAGGAAATGTATAGAGAACAGTAAGGAGAATACAGAGACTGATGTTGGGGTGTAAAGGGTGAAAAGCCAAACTTCACAAGCCCCTCAAAAACATTTTCGCTAGGATACTTCAAAAGAGGGCCGCAAAATCAAAAGAAGATCAAAGCTAAAAAATACAGCAAACGTGAAACCTTTATTATCGAAACTTCCCGAATAGAGCAGTAAAAAAGATACCCACCCAGGGTCGGCCAAGTCAGAGTGAATACGGCGTGAAACGTTCCATTTCACAATCAAGAATTATGTAGATACTTTTAACTTAGTTTTCAATTAAGCGAGCTCTACTGTTAGATAAAGAGGGATGGTTTAAAGAAAAAGCACTAATTTCCTTGGCTTAACCTCTCACAACGAATATAGCAGGACGCGCTGTCTTCACCTGCGGGAATATCTGAGACAAGCTGAGTCGAGGAGACATTTGCGGGGCGTCTGGCACTAATAATAATTAGACCCCCAGCAAACCTCTCGTCAAGGCCTCATTCTTTCCCGCGAGCGAAGACACTATCTACCTAGATTTGCTTCCAGAAGTTTTTGTTTCAGAATGGTAAACCCTCAAGAGAAAAACTAACGAAATTTTATATTACTAAGTCCTTGAATAATATTTAATACAAGGTTGTTAATATTAAGGAAGGGGATTTCTAGGGTGTAATTAAATCCCAGCCTTATCAGGATGAAAAAAACATAAATATACATCATTATTACCCACTGTAAAATTGAAATCCCTCGCTTAACATTCCTCTCGCATTGAAAATATATAATAATAGGCTTTATATTACGTTGAAATACATTTAAATATACACTTGCACTCATGATCACAAATACACATTTACACCAACTTTTCCGAAATACTTTACGTTCGGTTGCATACGTTAATTAATCGGATGAGACTGGACATTTCACATCGAACAATATTCTAAAAATAATCTTTTGAATTATCATTGGTTAATTCCATAGACGTGGATCTATCTCTAATTTGATCAATAAAATTTTCAGTTCTACTCTTTAACTGATAATTTTAGTTTAATACTATTGCTCAAGTGAGTATTGAGATGCGCGCGCTCTGATTAGTCGAGGATAGTGTAATATCTAGCCATAATCACCCCGCCCTAGATGATTATAAAAAGGGCGCTAAGTTTCATGATGTCTGCCTCGCGTTTTGTCAATGTTTCTGAGAAGGTGATAAACGCAATGGAACAAAATCTATTGCGAAGAGCACAAATTATACTATTAAGTTTGGCCGTACCCTTTTCAAAAGAAATGTATGAATTTTTTTGGTGACTGAATAAAATAAACCTGCTAAAACTCCTTGCTTATCTTGATACGACCGTTCACCACAATTGTAATAAAATATGCGTAATGCTTACTTTATCTACAGAAAATACAACAGAATTCGAAAGCACCTGAGTAATTACTAAAAATACTAAAAAGAAAATTCCCCTCAGGTTCAGTGAATACTGTTGAATAATTCCCTCGACTTCGCCTCGGGGATTATTCAACAATATTCATATGGCCTTTGGCGAATTATAAATAAATATTTTTCCTCATCTCAACTTCATTTCTTGATTGTTCTTTATAGCTTTGTTGCAAATTCGACGGGAGTTTGGGCCCGTCTTCGTGCACGTTCAATTTCCAGTAACCAGTTTTCATTAGCTGTTCTTTACTGAATCTATTGCTTCTTTAAATAACCGTAAGAACAGGTCAACATTCTCCTTGTACGAATTATTTCCCATAAATCCTACACGCCACACCTTTCCGACTGTTGGACCCATACCACCAACAATTTCTAACTTGTACTTTTTCATAAGATAATCTGGAACAGCTTTCCAATCTGGAAATCCTTCAGGGACTTTTACACTCGTCACTGTTGGAAGACGAAGGGCCTTGTCTTTGACAAACATCTCTAAGCCCATCTTTTCAATTCCAGCCCAGAGGTGTTCAATTGTATCATTATGCCGTTTCCATGAATTTTCAATTCCCTCTTCTGCAAGCAAAGCCAAACTTTCTCTTAATGCATAAACCAAGTTTATTGCTGCTGTGTGATGATACCTCCTTGGTCCATCATCACAGCCCCAGTAGTTTCCAAGTTCATTAATGTCCAGGTAGAAAGATGGAACTTTAGTTTTCCGGCTGTTTACTTTTGCCATGGCTCTAGGACTAAATGTGATTGGTGAAATTCCTGGAGGTGCACCTAGGCACTTTTGAGAGCCTGTATAGACACAGTCCAGATCCCAGCCATCAGTGAGGAAAGGTGTTCCACCAAGAGATGCTACTGTGTCCACAATTATCAAGCAATTATGTTTATGGCACAAATCTCCAATGCCCTCCAGTGGCTGACAGATCCCTGAAGAAGACTCACTATGGACTATAAAAAGGACAGATGGCTTGTGCTCTTTAAGACCCTGTACAATCTCTTCTTTAGTATAGTAGTCTCCTGGTGATTTTTCTAGAACACGCACATCACATCCTTGCCTCTCGGCGATTTCTTGTGCCCTGGCACCCCACATCCCGTTGTTGCAAACCAGAATGCGTTCTCCGCGTTCTACCAGGTTCATGATCGAAGCTTCCATTGCAGCATGTCCCGCACCAGTGATTGCCAACGTGTACTTGTTGTTTGTTTGAAATACGTACTTCAGACCAGCCTTTGTCTCATCCATAACATGATGAAAATCAGACTGTAAATGGCCAAGAAGTGACATGGCAGACGCATTATAAATTCTCATGGATGGATTCGATGGGCCTGGTCCGAAAAGAAGTTTCGTGGGAACTGACAGAGGGACGAAAAGTTGTTCTGGAGGGGGAATGTTCGGCTTCAGTTCGGTCAACTTTGTGGTAGATGTTGAGACTGCTCTCAGTTCGAGGCGGAGAGGTCCGCGAACGGCTACCCCAACAAGACGAGAAAATTTCGCCGCGCTCATATTTTTTCCTTCCCCAGGAAATGCGTAGCCGCTCTGTAGTACGTGTGCTATGCAAATTGTAGTAGTAATACCGGTTGGATTGTTTATAAACAGAGTGACACGTGATCAAAAAGGCGACAAATGCTAGTTTATATCATAGAAAACCAGACGAGCGAGTTTTACTTTTTCATGCACGGCAGCTCGTCACGTAAATTGAAAAAAAATATTTTCATTTCCGCACCAAGCATAGATTGTTAAGATAATAATTACACAAGTAGGATTACATATACGATTTCTATGAAACTTCCCCGTTATTCAAGGGCCATGAACTTTGCCGTCGAAACTAATTTTGTGTTCTCACACAAAAAAGAAAGGAATTAATAAAACATGTTCAATGACATCACAGAAGCCGACGTGGGCGTGTTGGAGGTGTGTACTTATGCACGCATAAACTCTTCGGGTAAACAATATTTTGAATTTCTTTGTGGGGAAGCAATTGAAATTACTAGATATTAAAATCACCATTCCTTATTGGAAGAAAGTAATGTTAAAAAAGGAATAAGAAATATTTCATTTCAAAACAATTCACGATTTGTCACGCGAGTTTACAGTCATATTGGGCTCGGAGAGGCAAATATCTGTGCGCGAGCATTCAATTACGCATTTCCCGCAAATGTTGCTGCGTCACTTCCTGTGTTAAGCTTTGAACCTTTGTGATTTGGATAAGAGCCACGTTTGTTCTTATTCTAGCGAGCCTTTAAAATTCTTCATCTCTTTTTTCGCACATTTTGGCTCGGAAGAATTTTGTTTTGCGACAAACACCGGGTTCAAATCAGAATGATATGTTACAGCTTCCCATTTCATTTCAATTTTTAACATGGACCATTAGCGGTTTCTCACATTTCAAAATAACACGATAATTGCCCAGTGTGTCTAGAAAATGGTTTAGCTCGACTTGGGTGTCTAGAGATAGTGTCAACCGTTTGCCAAGGTCTGTCTGGACAATACAATGTTTGTCATTAAGATATTTTGGAAAAAGTAAGGTGAAAAAGAAGCAGCAAACGGATCCTAGATTAATCGCCAGGAATGATAATTATCTTAAAGCCAAGAGTTACCCCGAGAGTAAAACACCAAATTTCCAGATGGCCACTTTAAAGTGAATAATTCAGAAATTTTTATCACTTTGTTGGGTGTTGTGGCGCCTATTCCAGGCTTAGGTGGAAATTTAGGCAAGCCAAACTGGAGATTTTGATAGGATAAAATGTATATTAACCTGTTTGCGTGATTGTTCAGACTGTTTCGTGATCACCTTTTTCAGCTCTTATTTTCTTAATGCCCTCCTAAATTGACAAATGACAGCAATGGCCTTAGTAATGCAAATACTATAATAAAACAATAGAGTTTATGTTCTTGAGTATTAAGAGCCCATTTTAACCCACACCAAACGGTTGGGCTGAAATGACAGTGAGTTGGGCTTAAAACATATCTATGCCCAGAAACATTAACTCTACTGTTTTAATAAAGGTTTTTGCACTACAAAGGCAGCTGCTGTCATTTTGGCTCTAATGGCACTAAGTTTTGGTATTAGCTCCCTACGAGGCACAACCTATACAACAATGCAACATTTATACAACAATATTTTAGTTCCACACAATTACTGTTAAAAGATACATTTTTTAGCAAAATGGTTTTACTGACATAGCTAAAGACTATTTTAATGCTAAAATGAACAAGTAGATTATTCAATGCAGCATTTGTTCTTTTTCATGGTCTGCTTGTGCACAATACTTAATCTAATTGTGTTTTGCTACAAACAAAATTTTGTTGACATGTAGTTGCATCTATGCTGAGCTCCATGCTAATGATTGCTATTCAATATAAGTCATGTACCTGTTCATTTGTTTTGCTTCAGTTCCTTGCCATCTTAGATGTTCAATCTTTGATAACATTCACATCAAGAGTAATGCTACTATTTACACAAGATGCTGAAATTAGAATTTCTTGTCCAACTTCCACAGCTACTTCCTCTTTCAAAACAATAGCCGCTTGCCTCCAATGTGATTCAGCATAATCTCCACTATATGTTGAAAGTGAGTGTTGATTGCCAATGTGCAGAGCAAACCAGTAGGGAATGGCTTGAATCCTCCCTGACTTGGAAACTTTTACTTTTTTCTCAGAGTGAGTTTCAAGTAAAGAAAGTACCTTATTTTCCTCATCAAACTGCTCCATGAAATTTATGCTAAAAAGTTCAATATGGTTGGTGATGCTTGAGAAAGGAAGAGTTGTAAGGTCAATATCTATCTGAGTGGTTACTTGAAAATCATTCAGAAACTGGCCAATCTCAAGCCCAAGTGTTCTGTCCTGGTCAAGTACACGACAATTGGCAAACAGGAAAGAAGATTCAATGCACATGCAGTAGACAGTGAATCCCATAGGAATAGTTTGAAAATTTTGTGGTCTGAGAAGACATCCTCTTGAAAAGACAATGTCTTCAATAACTTGCTGACGAATGATGCCTGATGGCTCTACAACGTCACTGACAAGTAAATTCCAAATTCTTCCCTCCTTAGCGATTTCTTCAAGTTTTTCTGAGCCTTTCTCAATAACTTTTGGCAAATCATTTCCATGTGAAATATGTTCTATCCAATCTGTGTTGTGAGGATTTAATATCAAGACGTGGTCTGCCTTCCCTCTTGCAGCAAAATGAGAAAACAAAGCAGGGCCATAAGTGATGTCAAGAACATTACATACACCATCTTTACATGGATTTTCATTGCCACTGCATAAATGCTGTTTCAGTTTCAAGGAGTTAACAGCTCCTGAGATGACTTCATCATAGAGGTTATTGAAGGGAGTGTCATTCAGGCGCCGCATGTATGATGGTGGAATGATTGCCACAACCTCTTCATGGTCACTCTTGGTTGAGGGATTCATTATTATTGCAGTTTGACTCTCCCTTTGTGATGGTACAGCACTAACTTTAGATTCAAAAACTAGTTTTGTTGAGTTAATTCCACAAAAATTGAACTTCAGACAATCTTTGGAAAGTTCTCCATGGAGAGAAAGCATGTCTCCCTTTGAAACTGCAAATTTACAAGATGAATCAGCATCATTTGCATAAATGGGGAAAACTGCCTGCTCCCAGCACAGGGAATCATCTTTGGGGCCAGTTGAAAGAGTTATATCTTCATCTAGTAGCAAATCAAACCAGACTGCAACTGCATCAGCTTGACCACAGTGGGTTGCAGTGATTTCAAACTTCAAGTCCCTGTCCTTGTTCAAGCTACTAGGATTGTTAAAATCATACTCTGTCACTTTAAAGGGGCATGTGAGAGATGTAAATCCACCTCTTAACTGGTTCAAACTCTCTGTATTGTAGGGTTCAAGCTGATCAAATGCACTGACACTCACAGATGGTATTTCTACCTTTCGTTCCATTACCTCTCCTCCTATGCTACACTTGGGAAACATTTTCAATCCACTCATTGATGGTTTACACCTTGTTTGATTTCTGATGTCATCGCACATAATTACCATGGCATAAAGAACAGCACCACCAGGAATGACCTTAGAAATGGGTTTTACATTAGAGTCTGAGTTCTCTGGTGGGTGAATTAGCAAGTTAGACCATGCATGTTCTACAGTGGTGAGAATTCCTTCTCCAAGGAGACCACAGTCAAGTGTCTCTGTCACCACCAAAGAAACCTGCTTTGGGATATCCTTACCTACTGTCATCTCAGTTGATTTTTTATGTATGGTGTGAATCAACTTTTCCATGTTATTAGCCCTCAGTACATCATGGCCCAATTCGAACATGGTCTTGGACATTTCGCAGGCATACACCTCTTTTGATCCGCTTTGAACAGCAAACATACTTAGAATACCAGTACCACTTCCAATATCCAAGACAATGTCATGGCCTTGGCCTATAGCCTTGGAAATGGCTCGTTTGTAGGCTGAATTTCTTTTCTTGTCATTTAACATTCTAAAATGCCACCTCTCAACCAAAAGATTTGCAACATTTTCAAGATTTTCTTTCGCTCTAATGCTTGTTGGATTTACATGTAATGCCCTTCTAAAACACGAAGCAGCCTCGTCAGTGAAACCCAACTTGATCAAGTTTGCTCCTGTGTTAATGAGAACGATCTCACTTTGAGGATACAGCTTCAATGCTTCCTGAAGACAAATCATCATTTTATCCAGCTCGCCATGAGACTCGAGTATTTCTAACCAATTTCGTAAAGCGAGGACGAATTCTTCTTCTAACGTTTCTTTGAGTGACGGTTCCACATTAGCCAGAAATACTAAATGTGCCAAGGCATCGCCGTACTGTTCACGACGAAGACAGCTCTTTGCAGCATGAAAATGCTGGGAGTAAGGAGAGTTTTCTTGCATTTTCGGTAACTTTTCCAAACTTTTATAGCTAAAATGAAACAATTATCCAGAGATTCATGAGGAAAGCCACGAATTCTTAGCAGAAGAGGGCGCTTCATTGATAGCACTAAAAGCTGTCATCCTCGTCGCCATCTTCTTTATGCAGAAATCTGCTGTTTAACTGCGGGCGCTGTTATCAAAGCGAGGCTGAGCGCTAATGTTGCCATGGATATTATGTAAACTCTGAGCGATTTCAGGTTGTTTCCAGCTGGTAAACAGTGTACTATTGAACGGAGCGAACGATCATGACGGAGAATCATCCAAACCCGCTTGCTTTCATTCCTGACTATGTGGAGAGAAAAGGATCTCTCTTCTTACGGTCTGATCACATGGATTATGGCAGACCAACTCTTGTGTCCAACTGGCATCAAGCAAGGGAAGCTGAGCCCAAAGAATATGACATCAAAGATTACCAACCCGAAAAGAGGACCCTTCACAACTCCACATACCATCGCATTGGAAATGTCACAGATGGGTCTTTACCTGATACAACCAGTCATGACCAAATGGAACAAGCAGTGAAGCTTAAAAGTGACTTTGAAACAAGAGAAACAAGACGGCAGATGGTAGACATGAACACTTTTAAAAGCGTTAATTTCCAAAGAGATACTGGGGCACCTGAGAGAGGATTTGGTAGTGTACTTCCAAGACATCCACTTGACCATGGAAAGAGGTACCTTGACACCACATATAGAGTGGATTACGACTCCCCGTACCCATATCAAACACAAAAGACTCCTCCTCCAGAGCCCGATCAGTCTGCACTTTGGCGGAAGTGCCACTCCCAGTTTACCGACGTGGACGACTACAGACGACACGGAACAAACACTTGGCACGATGAGTCAGGAATTTACGCTAACACAGCTGTACGAGAGCATGTTTTACAACCCACAAATCCCATTCCAGAACGACTTGGCTAATGTGTATGAAGTTACTTAGGAGATGTTTTAGACTTTTTTTAATCATGATAAGCAAAGATTTTAATTAACAATTTTGTTTAAAAATTCACGTCTTCCCCTTTTCTCGTTGAATTGATAAACTAAAAATAAAGTGCATATTGAGACCAAATTCATTTGAATTTTTAGATTACTGTATTCGTTGTTCGGTCAATATAAATAATGGCAGTGGTAAGGGTTTATATAGAAAGATCCTTCGCTGCAATTCAGATTTGGGTCGACTGATCATTCAAGGAGCCTCCTCCTTGAAAAGAGAGAAAAAAAATCGTACAATTTTCTGGCGCTCTGCCAGCCTACGCCCCGCCTTGTTTCAAGAAAAAGAAGAACTTGAGTCCTTAGATAAAACGAGTGTTAAAAAATTTGAAACAAGGAGCAATTATTGTCCAAAAATTTTTGACTATTTACATTTTCCTGCTTCTATTTTGTCTTTTTCTTGATAATGAACCACATTCAGTTACGTAACGTTTGCCACCAAGGCATTATGTTCCGTTTCCTCTCAGTCATCCTAGAAATAATCTGTTTTCAGAAAAGAAGGTTGAAGTTTTTCTTATATTCAGCGGTAAGGTTGTTGGCCAGGTCAGTCATTACCTCCAAGGATTTTGTTAGAGATTGCAATTCACTGCTGATCGGGTGCCCGTCGCTTTTATCATCCAAGGAGTGACCTGTTAGGACAACGTTCTTCACATTTTTCAGCGCATTGAATGCTTCATAAAGGCTTTTCTCTAAAGCGATTCCATTGCCTGATGGAACAGGATTACTGCCACTTTTTGACAGTGCCATGTCATGTAAACTTTGAGGAACTAAAATGGATTTCTCCATTTCCTCGACAGCATTCACAAACTGTGAGAGAGTATTCATAACGCCTTTGGGATTCATAGCAAAATTTTTATGAAATACGGCGGCCCAACGAGGGAGTGAATGAATTTAAATACCTGTGCAGCAGTCTGAAGAGGTTCATGTCCCAGATATAGAAGAACATTAACGTTATATACTGTTCAATCTGTCAAAAATGCCACTTGGAGTGTGACAGAAAACATTCACTCATTGCATGATCACTGCCGGTTAATACCCAATTCTGCACCTATAGCTGGCGATTATATGAAATTGCAACTAAACGGGAAAGGAATCACTTTAA
TCONS_00090635	XLOC_024362	ACTTTACGCAATCTCTAACATGGAGGAACACAATGACCAGAAAGAAAATTTCCGTAAAACTTTTGATCAAATGGCGCTTGAGAAACCCAAATATCAGGGCATTATGGCGTTTAATATGGTTGAAAATTTTATAAGCACTCCTGATGATAGATACGTGCCACCAAAGTTTCCCCTTGAGCTTCCCAAGTTTGACCGATCGACCCCATTTGGGAATGAAATGCGAAAACACTTCTTGTTGGATCTGGACAACTGGACGTTCTTGAATCACGGTGCTTTTGGATGTGTCTTAAAAGAGGGTCTGGAAACAGCTTATAAGTGGCAGTGCTACGTGGAACAGCAGCCTGTGCGATTTTTTGATCGAGAAATGTTGCCACTGTTAGCCCATGTCAACCGTCGATTGGCTAAGTTTGTTGGTGCAGAACCACGTGATGTTGTTCTTGTACCGAACGCAACTGCTGGCATCAATATCGTGATTAGATCCATCGAATGGCGTCCCGGAGATACCGTGTATTACTTGAACACTTGTTACTATACTGTTAAGAAATTATTCAGGCATCTTAGTAGCGCCTACGGTGTTATTTTAAAGGAAACTACAATCACATTTCCTGCCACCAAAGAGGAAATCCTAAAAACAATAAAGGATACCCTGGAAGCAGGTACAAGACTGGCTTTGTTTGGTCATATACCTAGTAACTATCCTGTTATTATGCCGGTGGAAGAAATGGTGAAACTGTGCCATAGCAAAGGTGTTCCAGTTTTAATTGATGGTGCTCATGCTCTTGGAACCCTGCCATTAGACTTGAGTGTTCTTAAGGCTGATTATTATGTGGCAAATGCACACAAGTGGCTTGCATGCCCCAAGGGTTGTGCATTCTTGCATGTTTCTAAAAAGCATCAGCCAATGATCAAACCTCTTGTGGTTTCAAGTGGTTTTGGAGCAGGATTTAACTCACAGTTCATATGGACAGGTTTGAGAGATTACAGTCCCTACTTGGCTTTAAATACTGTGTTAGACTTTTGGGTGGCCATGGGCCCTGAGAGAATTCGCAAATTCAACAACACATTAGCTCACAAAGCTGCTACCATGCTGGCACAGAAATGGGGCACAGGCTTGCTCTCTCATGCCCACATGTTTGGTCCAATGGTGATGATTCGTCTCCCTGAGGTACTGCTGAACTGTGTCACACAGGGTGGAAAGGAGGAAGCTGTGAAAGCTCATGCAGAAATGGTGCAAGCCAAGCTTCATTATGAATTCAATATTGAGGTTCCTGTCAAACTGATCCAAGGGAAACTACATACTAGGATTTCTGCTCATGTTTATAATGAGCTGAGTGATTATGACAAGTTATGTGATGCGATTCTTATTATGACAAATGATGTGCTGAACAATTCAGGAGCCTATAACTCCTATAAGCAGTATAGTTAGCTAGGAGTGGTATGTCTGCTGGAGCACATCACAATAAAGAATTGACTAAAAATTACAACTTCCGGAACTCAGCCATTGTTACGACTAATTGCAAACCCCGATCTCTCTCTTAAATTTATTTTGATTGTTGAATGCTTGATAACGATCATTCCATTCTTATTCCCATCCATTCCCTTACCCTAACCCTCTAATGAAGCTTTAAATTGCCCCAGAGCTGGCAGAGGAAATAAAAAGGGGTGTAGGAGTGTGAAAACAATTTCGCAAGAAACCGAGAGAGAGGGAAGGAGAGGGGAGGGTGGCTGATGGCACGTTCAGCGAGAACCACCTTGTCATCAAGCTGATGTTTAAGTAATGATGGAGTATTATTTGATTGACAAATACTTCAGCTCCGTTTATCAATGAATTATTGCATAATGCACCTCCTATTGGGGCATTAACTGAGGCATTAACTTTATATCATCAACTTTATATCATCATCATCATTATTATTATAAACATAAAATTTGAATTCATTTCACCAGCTTGAAAAGTACACTCGAGTGCGCTAAGTGTTTCCTGATATTTTACCCCCTTATTTTCAAATACATATTCTCTCCTTGCTCTCTGTATATTACCCATGTTACCGGCAGGGAGAATTTGTTTGACAATCAGGAGCTCCTAAAGCTGGCGATCATTTCCCTTATTCTCGTGTTCCTTAATGTTTGATTCATTGATAATGTAAAGAGAAATTTGATGTTTGTCATTTGCCTTGGGGTTAGTCGTGAAATGTTCTTCATGATGTCTCAACGTCAGTGTTAACTTTTCTCGTTTTTGGTTTAAGTTCATAATTTGTAATTGACAACTCCACTTGTTGCTGAAAATCTTCACGCAAAGAAACCGTTCTAAATGACAGCGAAAACGACTGAACAAGAAATTTTGTGAAGTACCAAAGTAATTGTGCGATGTGAATGTTTAAAAAATTGAAATGGAAAATATGTAATTATTTATTACGTCTCAAGATTGGGGGAAGGCTTTCTAAATCAGACCTATCTCTCATCCGCTGTTTGCACCAGGCTAAATAAACTACCACCTTTCAGAATCGGGAAATGTGTCAATTCCGTGCAGGTGGATTAGAGCATTAAAACGATTATTTTGAAGCACTGATTTATTCATCACTAGCAAAGCGCTTGACAGGCTACAGTCTTGCCAAATGATATACAGTGTCGTCTTTTTCCTCCTCACTTTTCTCGTCATATGTCGATTGCGGCTTTACCCAGTGTCCAACATTCAAGTCGTCCATTTCGACATTTAAATTCATTTGTCTGGCGATGGTCGCTAACAGTCGATTTTGAAGTTCCACTGTTCGTATCAAGGTCTTCACACGTTTCTTTGTCTTGCTTACTTGCTGTTGAATGTCGGATATGGTCGTTTCTGTCATCGCTGCTGAAGACGTTAAGGATGAGGATTCGTCGAAAAGTCTCCCTTGGCCTTTCAACCAGGCGTGAAATCTCTTAAATTTGCCTCTATATACGTTTGGTTTTATCTCCAGTGATGGCTTGTAAATTCTACGCGTAATAAATCTTGGGTACTTGTTTTCGACTTCGGCCACAAAGGAAACCTGCATTGCCATGCGCTGAAGGGTGGCGGTCCTTTGCACAGATTCGATATCACCCACCGCTAAACCAACCAGGAGGTTCATAAGTATAATCGCCATTAGGAAGAGAAAGGCGAACATGAAGATGAGTGCTATCTCTGGAAATGGATTCAGAGGATTTCTTGTTTCGTCATTACTGGCGTCGATGCTACTTATGAACGCAGTATCGTACTCAAACTCCCCCACCATCATAACGGACACTTTGACGATGGACAACCCAAGTGTACTAAACGATTCCTGCTCTTTAAAGAGGATAAAGAAGACTATGGCGAATGCAATGATGAATATGAAGAAGACCACAAACACTCTTGCCACTGTCTTGAAGACCTCTAAAAACATAGAAACGTAAATTCCAAAAGGTTGAAATCGTCTCAGGAATAAAATCACATTAACGTAGCACAGGAAGATGGAGATAATTCCAGCAATCCATAAATTCCGTGGATTTTTGAAGCTGCCGAGAGATTCGTCTAATTCTTCGGGTCTCAATAAGTAAGGCAATATGAAAAGGAGTGTTGACAAGTACAGAGCCCATTCTGTCATGTTTGAAGCGTCGGTGAAGTAACGACGCCTTTGGACGAAGAGCTGAAAAATTTCTTTGGCAATGTGGACAGCTGCAAATATCAAAGCGACGAACAACACCGCCCCATTAAAAGCAGTTGCCCTGGTAAAAATCTCTGACGCTTTTACTTTCTCAGTTCCATTCTCGCTTTTACGTGGATTGAAATCTTGAGCTTCTCTTTCCGTGACAATGAATATGGTATACGTTATCAGGAATACCAAATAGGCTATGAGATTGAAGTAGTATATATATCTTCCGAATGAAGCCCATTTTACATCTAATAGTTTCTGCGTTAGGGGATGCAGAAGAAGATCTTCACGGTTAAATTTTACCATCGTCTTGGGACCGAAGAAACGGTTTCCATTTAGGTCTGCCTCGTCATCAGGACCCGGGTCGAGAAGATGGAAATCGTAAGACTCTGTGTAGTTCGGATCTGTTCGAATGTGAGACGAGCGTTTGATACAATGATCCATGACAAGACTGGCAGCCTCAGGGAAATGTTCTATCAATATTTTCATGGGTGAGTTGTGGTTTGGGCTGCGACAATCCAGAATTTCTCGCCATCTTCGGTGCTGAGCCATCATTAGAGCCACATCACCTGCACCAGAACGCACTGCCACATCTAGACATGTCTGCCCCAGATTATTTTGCACGCACACCTTGGCACCAGAACTTAACAGCAGTTCCATCACTCTGACATTGCCATACGATGATGCAATGTGCAAAGGAGTGTTTCCCGAATTGTTGAAGTGATCAAGAACAGCTTTCTTTTTTATGAGCTCCTGGGAGGTTTTTTCACATCCTGATCTCGCTGCCCACATCAAAGGTGACCAGCGATCGTTGTCCCTCGCGTTGACATCAGCACCGAGGCGAACAAGTACCTGACAGGCCTTCCTGTTTTAACAGGAGAAACAAAAACATCGAAGTCTATACCAAACGCGCGGAACCTACAAGGCCACAAGTATCAACTTCTCATCCCACAAGCAACTCCCAAACCATGGTCCGAAAATTCATCCGAGTAGCTTTTATACAAATTAGAAAGAACTCGATCGAGTTTCCATATTAAAACTAATTATCTTCACGTAGTCATTTGGTGGAATTATTGACCTTCCCCGTCAGTTTGCTGGCAAGCGAGGAAAACATTTACTGGCCATGAATAAGAAAAGACTGGCCCATCATCTCTAAATAACCAAGACAAAAAATAAGCTACTAGATTGTTTACCTCCAGACCGATATAATGGTCATCATCACTCTAAACGAATATCCTTAACCTTACTTTCGCTGTAGTTCTTCTTGTCTTCTTGAATTAGGCCATTGCAAAGACGATTGTTCAGGGTCGTTTTTACCTGTTTCCTTTCATTGCCGCTAAGTGAATGGGTGTCATTCCATCATCATCTCTTTCATTGATGCCGGCCATGGCTCTACCCAAGGCCTCGATATGTGCGAATCGGCCGCTTTGAGCAGAAAGATGAAGTGGTGTCTGCTGAAGTTGGTCTTGAAAACACGCTCGGGAATACTTAGTTAATAGGAGTTCCAGAATCTTAATATCAGGATAAATAGCTGCATTGTGAAGAGGAACTCGTTCAAATGTGTCTGACTTGTATAGATTTTCTTTAGCTTTCTTATTCTCCAGAAGAAGTTGTACCATTTCCAGATGGCCATTGTCGACCGCCAGATGTAGGCAGTTCTTCATTTCTGACGTGCTAGCGAACGCGTCTGCACCAGAATCAAGGAGGAGCCGAGCGCTTTCCACACTGCCAGCAACCACTGCCTCTAGGAAAGGCGTGCGATTGTCATTGGCTTTACTGTCAAGTGGGGCGCCCAAACTGATGAGGAACTTGATAACCTCGGTACGATTCTCATAGGCTGCCCTATGTAATGAAGTTTTCTTCTCGTTGTCTTTTATGTGTATGTCAGCTCCTTTTCCACACAGAATTTTCACTATCTCTAGGTCACCTCTCATTGATGCAATATGAAGGGGTGTCATCAAGCTACTTCTCTGAGCGTTGACGTTAGCGCCGTATTTTAAACACAGTTCCACCGACTTCACGTTTCTACTTTCCGCCGCCAAATGCAAAGCGCAATCCTGGTCCACATCAGGCTCATTGAGAAATTCTTTAACATCAAGGAGTTGCGATGAAGCTTGTTTAATCAGCATCTCCGCAAGACTTGTGTTACAACTGAATATAGCAACTTGCAATGGGGTGCTAAGTTCAGCGGTCTTCGCTGTAATGTCCGCCCCGTGACGCAGCAAGGTTTGGCAAATTTCCTTATCACCGTTGATGCAGACTAGATGCAAGGCAGTCAGCCCAACCTGTGTCTTGGTGTTTACGTCGATATCTGTGTCTCGCACCAGCATGTACACCATTTCTTTATTGCGTCTTCGCACTGCGTGATGCAGGGCGTTGTTGTTCAAAGAGTCAACTAGTGATGGGCGGGCGCCGGAACTGAGGAGAACTTCAGCAACTTCAGGGCAGTTAAACCTCGCGGCAACATGTAAGGGTGTTGATGAATTTTTTAAACGAATGTCGACTTCAGCTCCATGATCGATCAATATTCGTGTCATCTCGACTCGATTCCATCGCGCTGATAGATGTAGCAGAGAGAAACCATGGTCATCCAAATCGTTTATCAGCTTAACGTTCTTATTCTCCGACAGATAATCTTTCAATTCGGCTACTTTCCCGTCTTGGATGATTTCGAGGATTTCTTGCGTGCGATCTGATGGGGCCGCTAACTTGAACTGCGTGAGTTCGAAGTCGCCTTCAAGTAAGTCCGCTTTGCTGACTGCTGTGTTATGTCGACCCAAGAAAGGCGAGTCGGTGTACTCGAACGTCGTCGTGGAATTCATCGTGCAGCCTCACCATACCCAATGGAAAGGTCTATCTTTAAGATTGCACTGAATTACAACATTTTACGTTTGCGGCATAGTAATATTTAAAGAGAAATGAACTGGAACTTATTTCAACAAACCTGAAATTAGCATGAGATGACACAATTTATTACAATACAATACGAACGTCACTCCGCCTACGACGCTACGCGTTAATATGACCACCAGATTAATTACTTTGTTTCAATTAAATGATTTCATTCTTAGCCTACATTTGTTCCCTACAGATTCAATTTTATATTTTACAATTGTTCTGTTTTTTTAGTTGTAAGAGGTGCACCTCAGCGTGGAGATTAAATTCTTCGTTGTTGTAATCTCTTT
TCONS_00090643	XLOC_024363	GACAGAACCAGGGGAATTAATCGCTTTTATTTAAATTAGCCTTCGCCCTTCTTTTTCTACAAAACGATTTAACAAAGGGATAATTTTTACAAAAAAGGAAAAATAACTCACTGCAAACATGCTTCATCCCAGCACTGATAAAATTAACAATTATTATCAAAGTGGAGGTAAAAAATTGTGGATATTCACCACTTTTACCGACACTCAGACAAATACCTAAAAATAGTTTATGTCGTTCAATATACCGAAAAATGGTCGGAATTGAAACTCTTGACGTACTATTATATTTCTTCGGCTGCTCGGAGGTGAACAGTACTTGCTATTTACTTCCGAGTTAGCCAATCAGCGCGCGCAAAAAGCACTAGCTACCTATATGGTATAAAAGGTTTAAAACATAGGCTTGGTAATAATCGCCCACCTTCAAATCACTCTATTTAGCACTTTTACTCTAAAAAAATAGATATCACAGGGACATTTTCCTTTTTGACAACGGAGAAAAGCCAATTTAATAAAAATAAAGCTTTGTTTTACGATGACACTGACTTTTGTTAACGTTTGTCATCCCTGTTTAATAGATTATCAAAGTACAAAATTTGTATTTATCAATGAAAACTAAACTATAAGTCAACCGTGCGAATAAACATAAAAGGGGTAATTTCGACTTACTGATTATTCACAACCAGTTTGAGAATACAAGGTGAGCATTAGCAGCTTTGTCTATGTGCTTTACTGAAGAACCATTTCCAAGTGCGATGTTATAAAATAATTGGTTTTTTTATACAATAGTAATTGTCAAATACTTGTAAAAAAATTACTTCGTTGTTAGTTTGTCGCGGCGTTTCGTCTCAGCCAAAAAAATTGTATTTTTATCCTAGGAAAATATTTCGCGGGAAACATTTGGAGCGGTTTAAACATCTGTGCCAGTCAGACGGATATGAAGCTCGACGTGGTCATAACAGTGGGAAGAATTAAAATAACGATCTAAACAATTATTCTTTCAGTTCATTCCTAGGTCTCTGCCTTGTTCTCTTGAGGCATTTTTTATACATGGATACTCTTCTTTCTTTGACCAAGCCAGTAATTCAATTATTTCTTTAAACGACATTGCAAGTAGCAGATGATTAACCTTAACATGTGAGCCAACAGAAGAGTTTTTGATGAGTCAGAATTGCTGAATATTATGTTTACTCAAGTTGCACAAATCCAATTACGGCAACGATTTTGCAAGTGAACATACCTACAAGACCTGTCAAGTGGTGCAAATTTGAGCGAGCAGCTGAAAGTATCAGCAAGCCGTTATGTGTGACTCAAAATGGGGAGTTTCAGTGGTGGTCTCATTTGGCGGCTGTCCATCGAACATATCTTCGCCTAACGCTACCCGCTCGTCACCCAGAGTGGGTCTAACCTCATCTATTTCCATCTCAGCATCGGGATCAATCTTTATGGCCAATCGTCGCAATAATGCGTTCTGAACCTCGACCACATTCACCAACGCCTTGACGCGTTTTTTAGTTTTGTCGAGCTGCTTTCGTACTTCAGTATACTCGGAGGCCTTAGATTCTTCTTCGTTATCAGGAGGGCCACGGGTAGGTTTTGCATACCTTGTAAACCCAAGGAGAGCCATTAACCTTCTCAAGCGACTGGATCGATTAGGTCTCAAAATTACAGTTGGATGGTATAGTCGCCGTGTGACGAACCGTGGATAGCTCTGCTCAATCTCTGCTACAAACTCAACTTGCATGGCCAATCTTTTTAGAGTGGCACTCTGTTGAATGGTATCAATATCTCCCACAGCAAGACCAACCAACAGGTTCATCAAAACGATGCCCATCAGAAATAGAAATAAAGTAAGGAATATAAAGGAAGTTTCAGGAAAGGGATTCTTTCGTGCCCCAGTCGTGGTATTTTTTCCAATAGTCTCAACGAAGGTGTCATCGAATTCAAGCTCTCCAATCATCATCACTATCACCTTTATGAAGGCGATACCTGGATTTTTAAAAGAATCCAGCTCTTTGAAGAGGACGTAGAAAACAATTGTAAAACCAAAGATAAAGATGAGGAAGACCAGTAGGACTTTAAAAACTGTCTTTGTGACCTCCACAAACATGGTGACGTAAATTCCAAACATACGAAACCGACGGAGAAACAAAACCAAGTTTGCGTAACAGAGGAATATTGAGGTGACGCCAACTTGCCAAATAAGGAAAGGATCTGTCATTTTCCTGAACCAATCATCAATGACTTTATCGGGCAAGACATATGGCAACAGGAAAGCGAAGGTAGTCCCGTACAGTGCCCATTCCAGTAGATTGCTTAAATCCGTGAAGTACCTAAATCTCTGTATCAGAATCTGTAAAATCTCTTTTACAAGATGGAAAACTGCAATACCAAATACTACATATGAGAATCCTATGCTGAAATCCGTCACTGTTTCATAAATATCCGACGCCGGTTCACAATACAAAGGCTCTCCACTAAATTCCTCATCTTCATCGCAAACTTCGACGTCCGAAAACGTCTGCAATTCCCTTACGTTGATGATGAAAGCCGAGTAGAGACCAACAAAGATCAAGTATGAAAAAAAGTTTAAGTAGTATATAAATCGACCAAATTTCGACCACTTTTGATTCAAGAGCGCCTGTGTCAGTGGGTGAAGAAGCAGTTTCTTTTGTTCATGTTTCACCATGGTGATGGGTCCGAAAAAACGCCTCCCGTGTACAAAAGCCGGATCATCTGGACCTGGGTCAAGGAGGCGAAAGTCATAGGTAACAGAGAACTGGGGATCGTTTGTGTTTGTCATTTCCGATCGCTTGATACATTTGTCCATCAGCAGCTCTGCACTGTCTGGGAAGTGCTCTATCAGCAGCCTCATTGGTGTATGGCCCTGCATGTCCTTATGCTCCATTATTTCTGACCATCTTGAGTTTTTTACCATAGCCATGGCTACATCGCTGTTCCCTGTTCGAACTGCAACTTCTAAACACGTGAGCCCCTGGGTGTTGCAAACAGTTAAACTTGCCCCATTTTCCATCAGCAAGTTTACAATGCCGATGTGACCTTGTTTACAAGCAATATGCAATGCAGTGTCACCCTCACTGTTGACGTCATCCGGAGATGCTTGCATATCGAGCAATTCTTGACATGATTTTGCCCAGCCCAGGCTTGACGCCCACATCAGTGGTGTCCAGGAGTTGTTGTCTTTAGTGCTAACGTCCGCTCCAAGTTTCAACAAAGTGTGACAAACTTTCCTGCATTAAAAAGGCTATTTGTCAAATACATTCCAGAGATAGCATGGAGTTACGAGGTGAAATGTGTAAGTAAAAATCTAAC
TCONS_00090646	XLOC_024364	NNNNNNNNNNNNNNNNNNNNNNNNNNNNNNNNNNNNNNNNNNNNNNNNNNNNNNNNNNNNNNNNTTTCATCGTGGAAAGTGAACCTTGTTTGTTTGTCCAAAAGTGCAACCATCATCCTGATGTCTTTAACCGTAGCTGCATAATGCAACGGAACTCTCTCGTTGACATCTGGCCTGTAAAGGTTGGATAAAACAGAATTTTCCTCCAGGAGCATTTGAAGTGTTTCCAAATTTTCGTTCTCCACTGCCAGGTGAATACAGTTCTTCATGAAGATGTCAGATGCTTTGACGTCAGCTCCCCTTTGGAGAAGCACTCGAGCACACCTTGTCTGACCAGCCGCTACTGCATCTAGGAAAGGCGTATTGCTTTGTGCATCACGTGTATCAAAACCTACTCCGTTATCGAGAAGAAAGGAAATTATGTCATCACGGTTGAACACAGCCGCCCTGTGAAGAACAGTTTTGGAGTCAGCATTTTTAATATTTACATCAGCTCCTTTCTGTAACAATAATTTTACCATCTGCAAGTTTCCTTTCACTGTTGCCACGTACAAAGATGTCTCATTATTCGATTTGAGTGCGTTTATGTCTGCACCATTTTGCAGACACACCATCCCTGTTTTGAGATCATTTGCTCCAGCTGCTAGATGTAAGACTGTGTTATTATTTATATCTCGGTCTTCCACAAGCTCAGTGATATTTTGTCTCCTCTCAGTGGCAGTTTGCAAAATAAGAGAAGCTGTTGCGGAGTTGCCATTGTACACTGCAGTATGAAGAGGGGTCATTAGCTCCGTCGATTTAGCCCGTATATCTGCCCCCTCTTCAAGAAGCATCTTTGAAATGGCCATGTTTCCACTAACACAGGCCAAGTGTAGTGGAGTCATATGAGAGGAGTCCTTCGAATTGACGTCAACTTTGGAATGACGTAACAAAAGCTTTGCCACCTGATCATTCCCCCGGCGTGCTGCGAAGTGTAACGCCGTGTTACCATTTTTTGATGCTAAAGCGGGGTTGGCACCTCTTTCAATCAACAACTGAACGGTTGCCGTGCAATTGAATCTGTGAAAGAGAGATGACAATTTTTGTTGACAGGGTTGTAATATAAGTAGCCCCCCAGAAGGAACTGTCACTATAACATACGAAGATTCTAATCCCGTAGGAGATACTAATTACGTCTTTGGGACCTAAGTTATCTAAGACGCAGAACCGAACTGTTCATAAATTTCGCCTGAGCCCGAATATACAGTAACTGGGTCGAACGCTGTGAAGAAGTAGACCAAACAAGCTGTACAACTGTAAATACCGTTACGTCCAGAGGGTAAATTTATTATAAACTTTTAAGTGTCGAAATACCAAAATTAGATCAATAGCCTGGAATGCAGACGAGGTAAGTGTCTCATTTGAAGGCCCCAAGCATAGCATCGTACTAAAAACAATCAAATCAAAATCTGAAATCGTCTTGAAAGTTTCCACTTGTAGTTCAAACGACTACAAAGTGTTCAGTAAAACGAATGTGCAAACAGATTTTGGCAATATTTCCACTCTGGATGTAAATGGAATTCTTTTCCCTCTGTGAACTTCTCCGCTCCAGTGCTTCGCTTTGTTTGACTGTCTCAATGTTTTTTTTCCTTGTTGTTTTTAACGCAGGAATTCATATTCTTTAGTATCTACCTTCTTAAATACTATTAATGATCGTTGATAATACAAATGAGCATTTTTTTTTTATAGTCATCGTTGTATTTGTTCCCTGGTTTAATCTGTTCATCAACTTAAAACGCATCAAATTAAAGTAATTCTTTTGTGATCGCCGCATATTTCGTCTATATTTATTGCTTTCAGCAACCAGTATTTGACGGCGAAATGCTGTCGTCAAGGATGCATCTGAGGAAGTTGGAACGCTGCACATACACTTCACGTAGTGTCGAAAACGTGTCAACAATACCTCAAGTGGAAACTAATTTGTTTTCATAAATTTCGGCTCTTCTAATTGTTTCTTGCGTGCATTATAAATGTGAGCTTTCTTAGACATTGGGAATAAAGTAATATGCTTAGTGCATTTTGCGATTTAACTTGTATGCTTTCGATGCTGATAAGAATTGCAAATCCACATCTACTTTTTATAAAATGCGTGACCTCATTTGAAATTTAAAAAAAAACCCAGCAGTGCTTACTTTCTCAAATTACAGAAATGAATAATTCTGAACAGTTTGCAAGACACATAAAATTATTCATTAAATACTCTTGCAAATGAAAAGGAAACTTACCTTGCAGCAATGTGAAGCGGTGTAAGGTTTTCTTCTCTGGTTAGAACATCGATACGTGCGTGGTGCTCCAGCAACGATTTAGCGACGTGAACTCGATCATAACGTGCTGCATGATGGAGCATCGCAAGTCCCGACTGATCTAATTTATCAATAGTTTTGGCATTTCCCTTTCGGCTGAGCTGTTCACTGACAACGTTTACTATACCATCGCGCACAGCTTCGAACAAACCGGTGGCTCGAGAGATAACTGGCTTTCCAAGTTCGCTCATTTCCAAATTTAGTCTCTCTTTGCTCACGAAAGGAGCTTTCTTTCGGTCTTCACCGACGTTAGTGTTTCCATTGGTTTCGTCTTCCATCGGTGAAAGTAGGTATTTATTTCGGAGGTTATTTTTGATCGACATATTTCTTAGCCGCAGCAATGTTGCCGGGTTTTCTCGGATCACCAGCTTCCAGGCGTAGGAATTCTAATTGTTTCTCCTCGAGTTGGCGAGAGTTAATATAGTCAGTTCGCTTTTGATTTCAAGCTATTTTGCATTGTGATCGTGATTAACATAAGAACGTTTATTTCAATTAGTAGTGTACCCGCTGTGCCGCCTTGAAAAGACTGCGGCTATATATAGTACTCGACCTTAGACGCTGGAAAGGTC
TCONS_00090651	XLOC_024365	ATGTTTACATCTTTTTTTTTCATTTTCGTTATAATCTGCATCTCTGATCAACATCAACTTGAAAATAGTTTTGCCATATGAATCACAAGTACATTTACTTATCATTCATTCTTCGTCAAAGCTTTTGATAAATGAGTTACAATCATAGGAATATAGCTTGACTTTGCTCAGGAGAGGTACAGTTAAATGATACAGGACAAGAGATTCCGCCGAGGCCATTTTGGGTGATGTTTGGTTTTGTTGAAAAAGGGAAGGTAACTCAAAACTTGATGGTACATTAATATCCTGAACTTTTTCCCGTTATCGTGTAGTGTAGAGGCAATACGAGGGTCTGGGTTAACCGTTAGCCATAAAAGAACAAAAAACATCAGCCGTTAGGCGTACAAATTGACAAATTTTAACCGTTATACTTAAAAATAAAGTTGGCTGCAAAGAATATTCTGTCAACCGTCACGGAAATTAACCTTCGGCGTAAAAATGGCCAAACTTTTACCATTAGCAAAAGCCATTACCCCATTATGACTCTCTAATATACCCTGCTTTGTTGGTTCCTTTGTGCGAATAAACAAAGGATAATATTGTAGCTGCTTCAATAAAAGAATCGCTGCCAAAAGCCATTGGACCGTTACAATTTTGCAGACGTTTAATTGATTGGTATTCAAGAACATAACGTACCCTGTGCCACGCAAAAATTGAAATAGATTTTCCATTGGCAAAATAAAACGAACAGTTCACGACAGAACAACTGAAAAGTTGATGACCTTGAAGTGTAGAATTCCTCGACCATCTGCTTAAAGTCTGTCACATGCTCACAGAGAGACGCTGAAATTCTTGTTAGGTCGTTATGTCGTTAGGTCTCAAAATATTTCTCTAGATATGATCTTGAATCCATACGGATTTGTTTTCGGAAAGAAATCTTACTAATTCTAACCAGCAAGAAAGAAAACAGTTAATCATTCATTGTCCAATTACAAGCATGACGCGTACACTGTCCTATCAGTGTTCAAATCGGGCTGGTGATAACCAATCACGTTCGAAACTTTTGTTATAGTTTTGATTAATAAGGGAAAAAATTATAATGTATTTGAGAATGGTGAAATGTTCGGTTGGTCGACCAAAGAATAGTTATCTGGTTCAACTACAAATGAACGGATGTTACATCTTTAATATAACAACGTTACTATCGGTACTGTTCAAGTGTTCACTCGTTCTAAACCATAATATGAAAACGCTTTAACTGATTCTCACACGATTTCATCGAGGTTTTCTACGAGACCATTTATATGCATTGGGTATCTACCGCTAATCATGGGTAACAACTCTGTACGCAATCTACACGTATTATTACAAAATGACTAACAAAATATTCAAATTATACTAAATATTTAAACACGTAACGGCATAAAGTCGTTCTGTTGATGAACGGGAACGAAGTCTCCTTGAGTGTATTCTCCCGTTTAAATATATTCCTGTTTAACACTTATCGTTTTAAGCAAAGGTAAAGGAAATAAGTGTCAGGCCATCAGCTAGTCCACACATTACCGCTTTTATCGGATTGTTTCAGTAAATGGAACCACAGATGCACTTTAGCAATACATTTGGCAAAAGCTTTGAAATGAGAGAAGTTTTCACTGAAAAGGAACTACTCCTACAGCTTTTTCTTGTCACATCAAAAAGTTCTCGGGCGAGGGTTGTTGTTGGTACAAGTCCCATTTTTATTTAATCCGTCCGTTTCTAGCACGTTGTTGGGTGATCATTTGATGCTTTTAACTGCCTCCAGTGAGTGCGTTGAACCAAGCGGGAATTACAAGCCACCCTCGAAGAGAGAATTTGATGCCTTGTCTTCCCTTGTGAATTCTGCGCTTGTGTCATCCGTCGGTACTTCGCTTTCTGTTCCTCCTTCACGTGATGGGCCATGTTTGCCATCTGGACCATCCACACCATCCATGCGACGTCCTCCCCTGGCCTCCTCATTCCCTTGCGGTAGCTCAAAGCTGGGGTCTATTCTGTGTGCTAGACTTCTAAGCAAATTGTTTTGTGCTTCTAGCATTTCCATCATCGTCTTGATCCTTTTCTTGTTCTTCGTCATCTCTTCGTGTAGCACGGCAAGTTCATTTGGCTTTCTGTCTTCATCATCAACTGGCTCTGGAGTGGCTTCATCAATCCATGCATATAACCAGTCTATTACTCTTTTGCGTCTCGAGTGTTTGTTTGGTTTTTCGACGTAAACCATCTGGTAGACTCTGCGGATGATGAAGGAAGGATAGGCTTCTTCTATTGCAATTTGATACTCAATTTGCATGGCCAATCTTCTCACTGTTGCAAACTTCTTCATTTGCTCAGTATCCCCAACAGCCAAACCGACCAAGAGATTCATGAGTGCAACGGCCAGTAAAATCAAACATAGGAAGATGAAGAAGAACCCAACTTGTGGAAATGGATTTAACGGCCGCTCCTTTTTATCGTTCCTGTATTCACCGATTGAATCAATGAAGATTGAGCCAAAGTCCAGCTCCCCAATCATCATAACCATTACACGCAGTAAAGAGTGTTGCACGGTGTGAAATCCAGTCTGCTCTTTGAAGAGGATGTGGAACACCAGGGCAAACCCAAAGAGGAGAAAAATAAAAACCAGCAACACCTGGAAAACCGTCTTAGTCACTTCAATGTACATTGAGATGTAAGTGCCAAATAAACGATACCTCCTGAGAAAGAGCATCATGTTCATGTAGCACACGAAGATTGCGAAAATTCCAGTTGTCCAGAGTAAGCGTGGATCAGAAATGCTTGCAAACCAGTCGTCGAGGTTTTCTCCAGTAGTTAGATAGGGAACCATAAAAATTGCAGCAGAGAAATATAGAATCCAGTCAAGGTAATTGGACGCGTCCTTAAAGTAATTCCAGCGTTGAACATAAATCTGGAAAAATTCTTTAATGATATGGAATAAGGATAATATCATAATTATGACTGGTGCAGCTTGCGTAAAAGGCGTTTTCGTCGGATAAATATCGGAGGGTTTAGGCTTGTAGTCGTCTTCATCATCTTCCATCGCGTTATTAAGTTTCCTTGGCCTTGGGGTTTGTCTGTTCACTGGTCTGAAATTCTGGCCCTCCCTTTGAACAACTATAAATGCAGTGATGAGTATCATCAATAAGAGGTACGTGAAAAAATCGGAGATGAACACATATCTTCCTAATGTGCTCCACTTCCTTTGGTTGAACTTCAGCGTGAGTGGATGAAGAAGGAGCCTCTGCCGATTGTGCTTGATCATGGCTTCAAGAGCTGAGAATCTGGATCTTCTACGGCAATCTTGAACGTCTGGGCCAGGATCCAGATACTTAAAATTATACGTAACCGCAAAGTCTGGATCGGAAACGTTGAGGCGCGGAGAGTGATGCACGCAATGATTGAGCAAAACTTCAGCTGCATCTGGAAAATTCTCAACAAGGAGTGACATGGCATCTTGGCCTGTTGATGTTTTGTAATTTTCCAATTCTGTCCACCTTTTGTGCTTCACAAATACCATGGCGACCTCGCAGGAGCCCGCTTTAGCTGCCGTTTCCAAACATGCATGATCTCTATTATTTAATAGCACTACGCTTGCTCCGCGGTCCAGAAGAAGTTCCACGATAGCTCCACGCCCCTGCCCGCATGCCATGTGTAATGCAGAGTCACCATCGTTGTCCCAAAGGTCAGCAGAAGCTTTGTGGTCAAGCAAAAGCTCGGCACATTTGGCGTGGTTTCCCTTCACTGACAACATCAACGGAGTTTGGAAATTGTTGTCTCTACAGTTAATTTCAGCTCCCATACTCAAGAGTACTGTACAAGCTTTCCGCTGTCCTTTCCTGGCCGCACAATGAAGGGGGGTTCGCCCAAGGTCGTCTCGATCGTTAACGCCACACATCCGCTTCACTAACATGTCAACGTGTTTAGATGAGGACGATTCTGCGGCGAGATGGACAGGGGTTTTCTGATTCACATCTCGGTAGGACATTTGCTTTTGTTTGGATAATATCAGCTCTAGAATCTTTATGTCTTTTGTAATGGCAGCACTGTGTAAAGGGACCCTATCCCACAGATCTGCTTTGGACAAATTGTTAGTACCCGCGCGAGTCTCTAAAAGCATAGCAAGCATCTTGAGCCGTTCATTCTCTACCGCGAGGTGAACACAAGTCTTCATGAGCAAATCAGTTGCAGAGATGTCAGCTCCATGTTGGAGGAGAGCCCTGGCTGCTTCAACGTGACCGGCGGCAACTGCATTCAGGAATGGCGAGCGGCCTTCGCCATCACGTGCATTTAGCTTAGCATCTTTCGCCAAAAGAAGTTCAATAAATTTGGTTTGGTTGAACATAGCCGCCCTGTGAAGAGGGGTTTTGGAGTCTCCGTCTTTAACGTTAACAAAAGCCCCTCGAGATATCAGCAACTCAGCCACCTCTAGGTTCCCTCGGATTGCAGCCAAATGTAGTGCACTAGCTTCGTCACATTTCTTCGAGTTGACGTTAGCGCCATTTTCAAGACAAAGTTCAGCGGTTATCACATCATTATTCCACGCCGCCAAATGTAGAACTGTGTTATTCTGCAGATCTTCATTGTCCACCATTTCCTTTGTGTTAGTGTCAACATCGTTGTCTGAGGCTCGCCTAAATACAAGTCTTGCGATCTGCGAATGTCCATGTACAATAGCATTATGGAGGGGTGTCGACCGGTCCGCCGAAACTGCCCTAATGTCTGCTCCATAATTCATGAGAACTTGGGAAACTTTGCTATGTCCTTCGCCGCAAGCTAGGTGCAAAGCAGTTTGTCCTGAGCCATCTTTTTCGTCAATCTTTACTGAAGGATGCTCCAGAAGAGCTATTACGATCTCTTCGTTTCCTCGGAGCGCTGCGAAGTGCAGTGGGGTGCTTCCTTTGATACCTTTAATGGATGGGTCTGCTCCTCGTTGCAAAAGAACGTTTACAGTGGAGAGACCATTGAACCTGGCGGCTAAGTGTAGAGGCGTCCACTTAAACTGATTGGTACCAATGTTTATATCTGCCCCATAATCTAACAGAGTGTGGACGATTCTGTTAAAATTGTATCGTGCTGCAACATGAATAAGGGCGAAGCCATGGCCATCTTTCTTGTCGATCTCGTGAGTGTCTTGCAGGTTACTGAGCTCTTCCAGGACCAGTTCCACTTCATCTTCACGAATAGCTTCAAAAATCTTCAGAGCACGAGGTGACACAGAGGTTACCCCAGTGTCGCTGACTTCCAGAGCGCCATCATCGTACGTAAAGGTCCTATCGGGGTTTGCCACGGGTTGATAATCGACCAGAGGTAGATCGTATTTGCCATCAGGATATTCCTCATCCTTCGAAGTCTTAAAAGGGTTACAAAACCTCTCCCGGCGTCCCTTCGGCTTCCTTGAGCTCTCCTTTTCGTCTGCAACTTTACTGTCTTTCTTCGATTTTCTCATCTCAGCTACTTCGTTCGTGACATCGACAGCAATACCTGCCGAGGTGAAGAGGATGTGTGGCTTTGTAATTGCGAAATCACGTGTCGAGACCTTTATTTCCGATGAAGAACAGATCGTGTCTTAAACATTTATACGCCAATCAAAATCCTTGTCTGAGCTTTGTTTGTGATGTCAAGCATTTTCATGTCAGGAAATACGCAAAACGACAATATTTGCAATTTGAACGTGACTTTATCAAGCACCTCGTTTTACCAAACCATGCAAAATTTAAAAACAATCATTTCACTTCAATTGTTGTGATAATGAGATAAAGTAACAACTCAAATAGATAGAAGCGTGTATCTTTTGTTATCGAGGTGTTGAAATCTGTAGAATAAGATTTCTCCCAAATTTAGTACCCGAAATTCTTAAAATGTTTTTGTAATTGCGCCGAGAGAAGCTTGAAGTCTCTTCTCAGGCAAAGATACACCAGAACGTTTTGCCAAGGTTGGTGACCGCAGTCTACTCATATCAGTCTGTTCTTGCTTCAAATACACTATTTTCTTATGAGAAAGTCTCGTTTTAACTAGAGACTGGACTAGGACTTGACGATCTTATTCTTAGAGTATGTACTTACTTAGCCTCTTCAGGCTACCTTGTAAATTTATTCTTCAGAACTTGTGTCATTGCATCATACTTTCCTATTCATTATTGCATTCACTATTCAGACAGAATATAGAAGTGGATATAAAGGTGATAAATCAATATAGTAATATAATAGCTGATGATCAGTGAAATTAATTATCCAGTCCAATAGTCCACTTAACGTGAGCAGGAAATGCTACCCTGATCAACTGACGTATGTTCTGTTGCACTTTGTAATAATCGTCGTACTTAAGCTTTTTAATACCTGTCGAACTTTGTAATAAAATCGTCGCACTTTGTAATAAC
TCONS_00090652	XLOC_024366	ATTTCATGTTCATTATTTCGCGTGTAATTAAAACACGAGATGGGGAAATAATCTCGTCCAATGAGAAACAAGCGCTTTGTCCATCACTTCACTCTTTTTGAATTAATGGCAAATACTATCATTGTCATATCCACAATACGAAAACATCATGAAGTTTGCACACTGCTTCCCTATCGGGACAGTCGTCTTTTCAACACAGTTGCATTGAAAGAACGAGTCGCTCTCCACCTAAAATGCGACGAAGCGATCGCTACACACCGTGTGTATGAAAGAGTAAATACTGCAGACCGACCTGGCAGATTTTTCATGGCTGCGCTGGTTGCTGATGTAACTCGTGTCGATAAACTGACTGAAAAGTTTGGCAGACAGCGGATCGAAGAGGGTTTCGTTTACGGAGCTGAAAAAACTGGTTCGCAGCTTGCTGCTAACAACAACGCTGGAGATGCAGCGTTCACAGAGCAGCATAGAGCTTGGTTTATCTGCGAAAGGCCGCCCGTAAGAGGCAAACCTGAAAGACGCACTGGCCAAGCGAATAAGCCGCGCGGCGCGAGCCGCAATTTACCGCGTCTAACTCACAGGAAATCGCCTCCGCTTGTCAGTGAGGTACGCATCATTCAAGTTCGAAACAACAAACGGGGTATAAGTCAAAATCAGGACCCATCGGAAAGGGAAGATGAAAGCAAACTTTGTAAAGATAGGTTTTACATTTCTCTTAGAGATAACGACGAAGGATTTGACTTATCTAGCTCAAGTGACGATGAACTGCGAGAGCTCTATTCATGCAAAACCGAATTTTGGGAAGCGAATCCTGATGGTAACTTAGACGCTGCGGAAGAACATTCCATTCGGCTACCAGACTTGGTCAAAGATCAAAGTGACAAGGATGCCAGGAGGAAAAGGAACAAAATTTATCGAGGTAGTTTGAAAAAGAAATTTAAAGTCTCAAGACCTAGTCTTGATCTAGAGAAGATGCTCGCAAGGAGAATGGAAGATATGAGATCTGATAAGGGACCGGAAAACATATTCCATCCAATTCATCAGATGTAGAGCCGGGAACTGTTTCGCGAAACAATAACAGGCCAATTGTAATTCACTGGTGAATTTATACGATGTATACGGTTATCGACAAAGATCCTTCTTTTTCCTAAGCCGAGCACCGATAGGTTTTAAATAAAGTTTACTAGGAAGACTCGATTGACTTGAAAAAAAATTGCCAGAATTTGGCCTAGCTCAAAAGAAAGCAACTGTGAAATATGGAGGCACTTTTGTGAAGGTACAAGCTCAAAGTAGAAGTACGTGTCAGGTTTGTGTACAGTACCTAATGCATATGTTTCTTAAGAGTGGAACAGGATGCAATACGTTTATGCATTTTGGCATAAAAACGGTACGGGATATTTTCCTTTCGATAAAGAAGTGTATCAGATAAGTGCCGAAAATACTGCAACAAAAATATTCCAGAAAGTGCGATTAAGCTGTACTCCGGAAACAATGCGAAGATGCTAATGTTATACTATCTCTTAACAACAAATATTACTCAGCTCATTTGAATTTTAGATTTGCAGTGAATTCAATCTTTAGCTGTTTGCCGCAGTGTGTTATATACGACCACAACAAAAAGAGATGCGCTATCTTCTACTGTTCCAAACTAGGGGGTAAAGGGCAAAGTTCACTTTATTGATGTTTTCTAAAGTTTGACAAATCGCAACGAAACATGGATATTAATTCCCTGTGTAAATCTTTATGTAATTACGGACCGGTTTAGTGTCATCTCTTCCACAGAAAATTATTGAAATTAAACTTACAATGGATCCTCAGGGACTCCTGTATTCTTTATATTTCGACAAAGCCTTTTCAAAACGGTGACGTTTAGAACCCTCCTTGAAGACACGAAATATCGAATTTTTTCCTGTTGTGTGCGCCTGGATTACGGTGATGTTCAGTTAGTACTTTTGCT
TCONS_00090653	XLOC_024367	CAAAACTAGCACGAAATAATTGTTTGACTGATATGGGTAGGCCCACGTGTTCTCGGGAGCTTTGAAAACCAAGGAACAAGGCAAGAATCTTTCATTAAACAAACTTCTCAATCAACTTAGAAGGGAAATTAATGACATTAATGACCGTTGAACCGGACAGGTCAAATCATGATACTGAATTAAAATTACTTGCTAAACCCCAGCTACCCACTCAGAGTGACGGTGTGGTTAAGTTGCGCAATGCCTATAAGGTGATTCGACTAAAAGATCCTTGATCAAACTTCATCTAAGGAGAAGTTTGTGATGCGGTCGAACCTGTATTTAGAGGTCACTGACGGGTAATGACTCCTAATAGAGGTTGACCGTTACATGCAGGCTCCACATATTAGGGGCATTATAAAAAACGATGAACGATGTCACTTTATGGCATAACTGACTACTTAATGAACAGAATCTCGCTCGAAAATACTACTTATTTGATTTTGGGCGACAAACATGGATTAAAAATTACTTGAAAGATTATTATCAATTTAATTCGAGTTGTCCGGCTTTAAACGTTCAGAACAGATAGAAGACGATACAAACAGGCCGTTGGAACACAGGCTGTTGGGACTCAGCAAAGGGTGACTGCGACCGATTCATAGAGGTGCAAATGACGGTGATCTCGGGGAAACAAATTCGGGACTTTAGCAACCGACCTCCTGATACAATGTGATCGCTTTTTCGCTACCGGTAAATACAGGTTCGACTCTATTTGCTTTATGTTCTGTGCTGTAACCATAGCCAAGTAGTAAAGTTGGAGGGCGTAGAATTAAGAATGAAAAAAAATTGGTTAAACGATCCTATGGGTGCCTGCGTTTAATACTCTTTCAACAGATTTTCTGAAAAGAACTAAAATGATGCTTTGCGCAATAAAAGATAAATT
TCONS_00090654	XLOC_024368	GTTTTCTAAAGTGCTGGTTGTTTGCTCACACTCACGAACACGGACACTTCGCGAATAAAACAAGAATGGACCAATACATAATTTTACAAATTTTATTTTTAAAGATGTTTGATTAGTTTCCATACAACTCAGCTTTTGGCTATCACGAGTCGCTAATACGAGAGATTTTCATCTATTTATATATATTTTCCTTTGAATTTAGTGACCAGCGACATGAATTGTTTTATTACAAATAACCCTTCGCACGCATGTATTTTTGGCCATTTCATTTTCTCGGAAGCAAAATATATGGTGAATTTAACGCATGTTGTTTCATAATTAGCTGTTTTTGTGATTATTTCTGCTAGTTATCTTATAGTCGCCGAGCTCTAAAATGGGAACTAGCGTTGTCATGGTACGCCGGTAAACACGGGTAAAAATTGTCAGTTACAAGCTACGCACCAAAACACGCGAAGATCCCTAACACCATATAATCCTAAATTCTTTTCAAACACAGCCCTTAACGACCTTTCCGTGATAAACCTCACACTAAGCCAGAAATGTGTGCTTTTCCTGACTGGCTTTGATGCGTATTTCCATATCCATGTTCTTGCGTGATTTATTCTGTTTTCGTGACTGATCGAAACTGCTGATTCAGCTGATCACACGATAATTGAAAATGCTGCACGGCAAAACTCTAACGTCATGATCAGAAATAGTTGACAACTGTACGAACAGTGCCGAGAGTCAGATCGGAAATATCTTTGTTCTTATTCCACAATTCAATTGTTACGCGCAAAAAGTTCCGTAACATATCGCCGGAAGATCTCCCTGGCAATTTCCAGCATGTTAAGTCCAAGAGGACGTCTCTCTTGATTTTCATCAACGTCTTGACGAAAATATCTGTTCTCGAGTGTATCTCCTAAATGCTGCAACTCCCGCGCGACCTGTCGACATCGCGTCTTCATTTGCTCGCTCAGTTCTAAATGTTCACCGACTTCATTAGTTTCTTTGCTGAGTGTGGATCTCATTGTGTCCATAGACAGTTTCAGATGCTACTGAAAGCTGATGCAAGTGCTCTCGGGATGATATAGACAGATGATAAATATGTCTGCAGTTGAAGTTGCCTTAATTCTGTTGTAGAAACCCTGAGTTGTTCGAGTCCCTAAGTAACGCGAGGGTGTATCAATCGTTAATTTTCCTTTCAGTTAATGCCCTTGTAGCGACAGGTCTTGAAAATTCCACTTTGTTCTCACTCAGGACAAAAATTGATATATGTTCGTCCTCCCACACGGAAAGGAGACTTAAAGTGAAGCAGCGTGATTCGCGCCTCATTGCTGGTAGCCAATGCTAATCGTTCATGTGACTTGACG
TCONS_00090662	XLOC_024369	NNNNNNNNNNNNNNNNNNNNNNNNNNNNNNNNNNNNNNNNNNNNNNNTCCTTTTTCATCATGTGGAATCGGGTTCTGAGAAAGACTTCACCATGTTTGAGATGAAAACAGAACGAAGAGGAAAACATGTTGTCTTGGCTTCAAGGAGAGAGTTGGCGTAAACTCCCGTGGAAGCTGAGTCTCAAAACAGTAACAATGTAGACCCATATTTCAAAACATAGCCACAGATGCTCCAAGTTACTAAATCTACCTTTCCTGTTTTCCTCGTCTGTAACATTGAAGGTGTTCTGCATGCGTGTAACTTTATGTGTAGCCTTTTCGCCTAAAGGTGTTCACGACATTATGAATAATTCAGAAGGGGTTTCGGTTTCTGGTGGAACTTTGTTTTGGTGCTTTGAGGAATACCTGCCACTAATATGTCTTTAATTGGCTTTGTTCGCATCTAATTGATTGGGCTTTTCAAATCACAGCAAGAGTTTCCGTGTTATTTGAACGCTTTGTGAACGAAACCATTGTAAGATTTCGCGAAGGCACGCACCCAAAACTAAGAATGGAGTCCTCAGCCCATGTGAAACGACCCATGAATTGCTTCATGGTGTGGAGTCGAGAGAAGCGCTACCACATCCTAAAGGAACACCCTGGAATTAACAACGCTGAAGTGAGCAAAGCGCTTGGTGCAGCATGGCGTAAACTGTCTGAAGAAGATAAAGAACCGTACGTGGAAGAAGCGCGGAGACTGACAGAGCAGCATAAGATGGACAACCCTGGATACAAATACCAACCAAAGAGACGCAAGCCTAAAAGAAAGCGAAAAACAGATAAGAAAATTGTTCCATCTACGACATCCTTAAAACAAATTGACACTCGCAAATCGTCTAGCGAAAAGATTCACTTCCCCTTTAAAATGTGGTCTGAATCCCACACATCACTTCTTGATGATGTAAGTGGAAGGCCTTCTGTGCTCTTTCCTCCACACCTCAGTGTGTCCTGCTTGCCTCCAACGTTTCAAAAGGGAACCACTCATGAATGGTGCTTATGTCATAACCTCTTTCCTGCACCTCACTGCTACCTACCTTGGGCTGGAGGCATGAGTGAGCATTTCTATAATGTCGAGAGCACTTCCTGCTTTAGAATATTTAACTTGCAGGGAAAGCCTCTGATACGCCATAGAGCGGATTCTATTTTCAATCCATACAAGATGTGATTTTATAGACTGAAATGAATTATTTGTGTGCTTTTGTTTGCACGATGGAGTTACGATTATCGTCATGACGTTCAACTTTGCGTGGAAAAGGACTTTGTTTCGAAAATTTGTTTTCTAACTTCATCTCAGCACGTAAATCAAGCACCACGTTTTGTAATTAAAGATTACGAGGCTATTCGTTAAGTATAAAGTTAATTTGTCACTTAATTTATCTTTCGAGCATTCTAGATAGTGGTTGATTTGATTGTTCATCGCTCAAGTAAACGCAACCACTGACACTTAAGACGTTTTCATACAAATACGCTAATAGTTGAATGTACCCACGCCGTAAACAGGAACATTTTGCATGACGTTTACCGCAATGTTTATCAACTACATATTTATGATATAACTAGTCGTTTCAGGCTTTCTAATTATTCTTGAAATGGTTTCCCCGTGGAGAAGGGCGGGTCCTTGCATACATTGTCTTTCTTGAGTATATTCAAACCTAGAAAACTAATTTATACCAAGTAAAGAGCCTTTGTTATAAACACAAATCATTCATTATGTTCTTGGAAGTTCGCCGTTTAATTCCATGGTGGCTTTGCGACGGAACACAAAGTGAATTGCTTTTAATTGAGGGGTTTTAACGAAGTACAAACTGGATAGAGTGTCCATCAGTACCTGATAACTTTCTGGATGGGTCGCCTTAAGAGAGTTGGAGTAAGAGGGAGAGAGTGATGTCAAAGACGTAAAAGTATACACAACTTTTCAAGCTAACGACCCGAATAATCTCGTGCGCTACACACGATTTTTTAATTTAGGAGTAAGTTTAATTAGGGAAGGTTTTAAAAGGAGATCGATAGGATGACAACCCTTCACTTGAAATGAAGGCATAAAAAATTGGAATGGCGCATTTTGAAAACTATGAAATCGGAACCTAGTGAGAACAAGG
TCONS_00090666	XLOC_024370	GCTTAACAAGATTCTCCTGTAGTTCCGACAAATCTCTCTGTTTTGAAAGTGTGACAACAAATCTATCCACCTGGCGCACCAGGATTCAGGATTGATTGCCTCATCGATGACAATCTTGAAATTGAAAAATACGAAGGCGTCTCTGCAGGAGAAGATACAATCATTGATTCTTTTCCGCGCAAGTTGAGTAGAAGCAAAGAACAAGCTTTCGGCCATGAAGACCTTTTGACCTACAGACACGTGCTGAGTAAGCTCGTGCTGTCACATTTGCATAAGAAGCGCACGATTCTGATTGTTGACATGACAACTGCTATGAAAGTCCGGAAAGCGACCAGTTGTTTTATTCAACGCTGAAGGCAGCCACAATGAACCAAAGAACAATACATTTAAGTACAACGTAAGAGGTTTGGAGTAAAACGGTTAAGAAGCAATTGCTGTAGGCCGCTTCATTTGAATGTTCACACTCCATACTCAGCCATTTCGTCAGAGGGAGCGCTTCATTGAAAACAGTGGCCCGATGGCAAGTGTGTTGTGTGAATCGGACTAGACTAGTTACCGGGCTAGCACTCCGCACTCTGCGCTCCGCGCCAAATCAGTCAGCTACACCAGCTCGCGTGAGTAAGATTTACTAGGACACGGAGGAGGTGCCAACCGTCGTTCCTTCCAAATGGCCTTAACGAGCAGTTTGCCTTGTATTGACACGCTGGCCTTTCAGCTGAGTCGACATGGCCTCGACGAGAATCGAAATATAAAGCCACCGTTCTTCTACTCTTGGTCGGAGCCCTACAATTTAGACTTTGCCGGAAAGGCTCCCAATAACCCGAAGCGAAGCCGAAGCCATCCCAGCGCTTTGGTGGCCAAGCGCAAGGAAGCAATTCATTCACAAGCTTGTCTACCTGGTTTAAAAAGAGAGAAGGAGAGCGAGAAGAATTCGGAGGAAACTCGCGGATCTATAAAGCCATTAGCTGAAATTCATTCAACCAGTCTTCATACATCGCCAGGGCACCTAACTTTATCAGTTAATAAATATGCAAATCAAGCAAACAGGCATGAAGAATCAGACACCGCAGACTTCGCTGAATCTTCCGACGACGAAATAAGTGAACTTCTAGTAAATGGCTCTACCACGAATAAAGAGTTACCTCATGTTCTTTGTAAAAATAAGACCCCGCATCCTGTTAGTAGGAAAACTAATCGAACAACGAGAGACTCTGGTCCTCTCAAGCGAACCTTGGAAGGAAGCGAAAATACTAATGAAAACAAGAGACGTCGCCCGAGGCTTGACTTTGAAAAGATGCAACTCTCCAGAGATGCTCTTATTCCTCTGAATGGAAGCGATAAATCTATCTTGGACGAGGTATATTTCAGGCCAATTTTAGCATTAAACTTGAACGAGTGAGCTTTGCGTGTTGGAAAACAGCACACGCTCATTAATGAAAGAAATGCAAACGACAAGGCCATCGAACAAAAATAATATCACGTATGAAAATAACGCGGAGTTATCACACAATAACAAACATTAGGGAGGGACCAAATCGGGAAATGCGAATTTTATATCTTGAAGGCTTTTTTATCACCATATCAGTACTGTGTGTTATTCATAGCACGTATAATTTTCTTTCCCATTTTGGAAATGAACTGAATAAATCCGCCGTTTAATGACTGGTTGGCGTGGCCTCTGCGGAACAAACATATATTCAAATTTAACATCCGATTACAAACAGAAACCGCGACGCTCAAATAAACGATATTTAGACGTCAGCTTCACACAACTGTATATTTAGTAATTTTTTTATACAACAGATGCTTCTGTTGAGGAAAGAAGCATGAGAGATAAATGGGAATTCAGTAACACCGTGGGCAGTACACCTTTTATAGATTTCCAATTTTACTAAACCAGTATCAAAGGAAGTTCTATCTCAAGTCATTGGGAGAAAATAAAGAGAGATTTATTTATCAATGAAAACTCTTTGTGATGTACGTGCAATTGTACGATTTGTGGTTTTGGATGAGAACATTAGGATTCGTGCAAGAAAAAAACAGTTTCGAATGAATGAGCCATAGCCAACAGTGTTACCCTTAAATAAATCGAGTTTTTTTTTTTAAATTGGTTGTACTGTGCTGATTAGTCTTCGCCAGTGCTAATTTCTTAGTCGGGGATTTTAAGTGAAAATTTCTGTGGGTAGGTGACGAATTAAAACTCATTTCGCATTTATAACGTATAGGTAATGAGCCAGCGATCATTTTTAGTGTAAAAGCAATTATCGACATTTCCATAGATTTGTTAATCAGCTAAGCAATATTGCGTATGTAGATAGCGAAGGTGAAAGAGGAAATAGAGGAGATTTTCAAGCAAAGCTGCATTGATTCAATCCGTCTACTCAGATAAAACAATGCCGTTTTCTTCAAGAGCGCTTTTGACATAGG
TCONS_00090668	XLOC_024371	CCGATAATAATAATATAAAAAAAAATTAAATTTACGAAGCTAAAGCCGAAGATATGAAGGAAATCAAAATATTTTTCTTCCATCATCACAGACAGATAATCTAAACGTACAAAAATTAATCCCAATCAAAACATTACACTTTTAAAGTTGATAAAGTAAAATTTGTGTGGATCGACTACTTCCTTGTCAATTCCTTTAAAAGAAATTCCCATCAGAAATAAGCTTACTTTACACTGGAAATTTTCTATAACGACTGTACTGTGAATGTCTTTTCCTTTTCAGCGGATATGAACATCCCAATTCTTACTGCTCTGGCCGCCTTGACAGCTCTTTCTGTGCTCGGTATGGCATTTACGGCGATGAGAAGGCGACAGCTTAATTAATTGTGTCAATTTTATAGATTACAAAGAAAGAAAATTAATGTAAAAGCTTCAGTTTACCAAGTAAAGAAGAAACTGTTGTTGAAATTTCCCGAGTTTATTTCTGTCTATGAAACTTTGTGCTTATAAGTACGACCATATCACAGCATGTAGGACTCACTGTTGGGACTGGACACTCAATATTACGTCGCGCTTTCCAATTATGATATGCGAATAGTTTGAAAACCAATTTTAACAGTTGGCTCGCAGGAACCTTTGTTTTCTCTAAAATGATCAATGTTCAGTGTTAACCCACGAATTTCGTGTATGACAACTCAGTACCGCCGTTCTAAAGATTTAAAATTTTCATCTGAGGTTAATAAACTTTCGACTTATTCCATCAATTCTTGTAAAAGTGAACTTGGATTAACATATCCTTTGTTGGACTATTCTCTACAAAACGCGAAGATAGATATCTACTGATTTTGTTAATTTCTAGAAGTAATGCACACAATTACACCATACCAATAACCCGAACAAGCTTCTTAATTACTGTCGGGTAAAAATAACCCCTTCCGAAGATGTGCCTTAGAAATGATAAATTTGTATTGATTGAAGCTAAAAGGGTTCTGACAGCCAGCGTTGCTAAAGAAAATTATATTTTCTCAGCATTTCCGTCATATTAAAACCGACAGGACTTTTGCAATCTCTCCTAGGAAATTAACCCCATCATAGGAAGTTTAGACACTTTCCACTTACGCAACCCTGTAGTTCGTAATGAAATGTGAATCGTTTTTTTCTTGTGTTCTTTCCAATCGCTTTTGAAACTTAAAACTGAAATCAGACATTTTATTTACAGAATCATAGTTTTAAAAGATTTGACCCTGAATTTTAAAATCTTGAAGAAAACAATGAAGTATGCGCCTACCTACTTAAAATGTTGCACCTTTTACATTGGATACGTGATATTTGCACTTCATGACAAGTTTTGCATTTTGGCAGTTGATGGAGACTATCCCCAAATCGATTTAATACCTGATAAGACTCGGTTTTAATACAATCTTTGTTGACAAGATTGATCTTCATTTTTTACCTGTTCAGAAGGTACAGGGTGTCATTTTCTGTATTATAGTCGGGCTACCATGATGTGCAAATTTCATGATAAAGAATAGTCCATTCTACGTCAAAAGCTCTCTTGATGTGTATTTGAGCTCTTGGGGTGGGTGGCGAGATGTCGCTTCTTTCGTCTGACAACAAGATAAATTACTCGAGAGCAGAAAATCAAGAAAAGGAGATTCGGTGGAAGATAGGTGATCTTGAAGAAACGGGTGGCAAAGGGTTTGTGTTTCCCTAACTCAAATGCATGGAGCTCTGCAGACGCAGACTTGAAGAATATAAAATACTTGTGCATTCTTATGGGACTACAGTTCTCATTTTTGCCATTTTGAACTTGGCGTTTGCTGTAGTGGCAATCTTTGCCAATATCCTGGCTATTGGAGCTTTATGGAGAGCATCATCTATACCAAGTACCTTGAAAAAACTCTATCTAAGCCTTGCCGCCTCTGATCTTGGCGTGGGCGTTCTCGCTCAGCCTATGTATGGTATAGTCATATTAGAACTTTTGAAGAAGGAAAGCAATGAAAGAAACAGCTCTGACTTTTTATGTCCCATCATCTTGACTGTAAATTATTTTTGCATATATCTTCTCACCAGCGCATCTTTCCTTACGATGATCGCCATCGCTGTGGATAGACTTCTTGCGATATTTCTTCACCTGCGATACAGAGAACTCGTTACTCCTGGTCGTGCTGTTTCATTTTTGATCACTTTGTGGTCGACAAGCTTTGCCGTCGCTTTCCCCGTAAACATTTCCATTCCTACGCAGAATCATCTGGTGGTAGCCATTTTTCAATTTGGTGGACTTTTCGTGACAACCGTTGTCTACATTTACACTTGCAAAGTCGTTCGTTATCATCGTATTAAGATACTTGACCAATGTTATTTTCGAAATCGTCAAGCGATGGAAGCTCTCCAAGAAAAGAAGTCAATGATAAATTCCTTGTTTATTCAAATTGTTTTTGTGGCTTGTTATCTGCCAAACTTGTGTTCTATAATTTTTCTGACAGTGAGCCATTATCGATCCACATCTTTGGCAGCGCATCATGTCTCTTCGTTTCTCGTTCTTCTGAATTCATCAATCAACCCCTTCGTTTACTGCTGGAGATATCGCGAGCTTCGAGAAATCGTGAAATGCATGATGAAGAAACTCATCAAGCTTCCCACGCAACCATCGAATGAATAAAGCGTTGATTCACATTGAGGATATAACGTGTGTATTTGATAATAAACGTTTATCTTACGAAACCCTAAGCACTAGGTACCCTAAGAACTTAATTTTACAGGTTCAAGTGTAAAATGCCTAAGGCCATATCATACTCGTCAAGATAATTGGAGCAGTACAAACTTATGCATGCACAATCTTATTTGTATATGTCACAGAAAACAAACCACTTTGCTCAAAAGGGGCTCAAATAGTCAAGTATATATGTAGTTTTTTTCAAGTTTTTTTTATTACAGTTCCTTACGGAAAGAATATCAAAAGTGCTTTGATTGTTA
TCONS_00090670	XLOC_024372	CGTTTATTTTATTTCCACCAAAATATTTGTCCAAGTAATTGTTTACGCGTTAGGTTTACGAAGATTTCACGGGAAAATCAGACGAGGTATAAAATTCATTTGTCGAAAATCGCTGGAGAAAAACTTGTTTTATGGTGCATCTAATCAGCTCTAATTTGAAAATATTCATCTAACTGCGTTTATTTTACCCATGGATAACAGCTTGCATGTATTAAATGTAGTCTTATAATATTGGAAGATCGAAGTGAGTTATTAGCATAAAACAAACAGCTTTAATTTAACTACTTGCTTTTGTGTTTCATCCATCTAGAGGTTGGTCAACATTATACTTTGTTCCTTCATACATTTTATTTGACGAAGCCACCGAAAAGAGCAGGTACTACTTCTAAATCTGCATAATTTGTTTAAGAAAAAAACTCTTCCGCGGATAATAGTTCAATGTCAAAAATTTTGTTGCTTTGAAAAGCGTTTATAAAATCGGTTCTTGATAATTACCGTTCGCCATGCAAATTTTCATAATACAGCCTTGAACAGAACGTCAAAAACTGGATATGATTTATTGAAAAACAAGTGAGAATAACCATTCATTCAGTCGGTAACCATTCAATATGGTTACCGACCTCTGCGGAGAGAAACTGGAAGAATACGAGAGACTTGTTCGTTATCACAGGACTTTTATGTTATCTTATTGCGTCTTAACTTTCGCGTTTTCTTTCATTGCAACTCTTGGAAACCTACTTGTTATCCGTGCTCTGTGGAAAGCGTCGTCATTGCCCGAAACTTTAAGAAAGTTGTTCATAAACCTTGCCGTCTCCGACTTGGCAGTAGGATCAATTGTGCAGTTAATGTTAGGTGCAATTATTGCGATCGTCTTGTACAAGGAAGCAAATGGAAACCACAACCAAACAGTTCACATGCTTTGCCCAGCAACTATAAGTCTCTTTATGTTCCTTATATTAACTATGGTCTCGGCATCGTTCTTCACCATAAGCGCAATTGCTGTAGATAGATTTCTGGCCATCTCTCTCCATCTACGATACCAAGGACTTGTCACTTCAAAGCGGGTATGGATCGTCCTGATGACCGTGTGGTTGATAAGTTTTGTTATTGCAAGTGCATTTATCTCAATACCACGTTATAACCTTGCAGTTGTTGTTGCAGCTCAACTACATGGACTTGCCGTGTCTACTGCGATATACATCTATATTTACAAAATTGCAAGATATCACAGGAATCAAATTCAGACCCAGTGCCAATTGCAAAATGACCACGTCATGAAAGTTCTTCGGGAAAAGAAATCCGCCATTAGCGCGTTGCTTGTCTACATTGTCTTAATGGTTTGCTACGTTCCAAACTTAGCCTGTTCAGCTTTGATGTTAGTTGACAGATTTAAAATGACATTTCTGGTTGCTAATCGCGTGTCATTGTTTTTGGTGCTACTAAATTCCTCCCTAAACCCAATAATTTATTGTTGGCGATACCGTGAGCTTCGTGAAATGGTGAGAGAAATGGTTTGTCAAATATTTCGCTTCGGATAGGTACAGAAGGAAGCTTTCAGTCACGTTTAACATCAGGCTCTTTTAAAAAAAACACTTTGATATTCAAATAAAGTAATTAATTCCTCCTACCCTTCAAGTTAACAAATAAGCACTGTCATGTAGCAGCTTTGTCACGCCTAATTATGTAGTTCTATTTGTTTTGCTAACGATTAGATCTTCAGATTTGACAGCACTGAGTGCAACTGTACACA
TCONS_00090672	XLOC_024373	GGCGTCGAGGTCATCGACTATGATTAGAAAGAATATAGTTGTTTGTGTCATGCAAATTTGATATCTGCCCTAAATTTTCCCGGGCGAAGCGGTGTTCTCTGCATATATTATTTAAATTAGCGAAAGGAAAACCAGCCAGTTGATGTTCAAAGACAGGGTCAGTCATGCTTTTGAGAGCAAGTCTTAGGCAACCCCTTTGTCATTTTATTTGGAAGAGAACGAAGACCACATCCAGTGTAAATTACATTAAAGCTCTGGTGTCTGAAGATTGTTTAGAAATAGAATGGAATGATGGACATAAATCTAGGTTTCATAACAGCTGGTTAAGGTTTTCTTGCCAGTGTGAACACTGCAAGCAGTCACACAGTGGCCAGAGGACCATTGACACCCTTTCCATTCCAGAACCACTTGAAATCTCAGATTTTTCACTTTCCAAAAATAAGGAAAATCTTGAAGTGAAATGGGAGAATGAAAGAGACCACCAAGGTGTACTCAACTTACAGTGGCTGAGAGAAAATTGTTACTCTGAAGTGGCCAGAAAATTAGACAACAAAAGGCGAATAACTCAACCCCATATTGGCGAGCACAGTTTACCAGAGGTTGAATATAGTACCATTATGGAATCCAGGGAAGGTCTTTGGAAAATGCTGTCTCAGCTAAGTGACCATGGTGTTTCGTTAGTTAAAAATGTTCCTCATGACGATGAGGAAAATGTGTTGAAGGTTGGAAGACTAATTGGACCAATACAAGAGACCATTTATGGAAAAATGTTTGACGTGGTTTCCACCCCAAATCCAATCAATATTGCATATTCCAGTGTAGGCCTTAGTTACCATATAGATCTTGCTTATTACGAGTCTCCACCTGGACTACAGCTTTTGCACTGCCTCAGGTTTGATTCTGATATCGAAGGTGGGGAAAGTTTATTTCTAGATGCCTTTTACGTTGCTGAGGAATTCAGGAAACAATTTCCTAAAGAATTTGATGATCTTGTGAGAATTCCAGGAACATTTCAGAAGATACATTTTGAAAGGGATTATCCAGTCAAGTTAGTTTACAAGAGACCGCACATTGTTCTCAGTCCAGATAAAGAGATTGTGGCCGTAACTTGGGCGCCACCTTTTGAGGGTCCCTTGTCAGTTCCGGAGGAAGATGTTGAACCGTATTATAGAGCTTATAGATTATTTTCAAAGATGATGGAAGAATCTCCTTTACAGAAATCGGTGAGGTTGCATCAAGGAGACTTAGTATGTTTCAACAATCGGCGTATTCTTCACGGAAGAAACTCTTTCAATTTAAATGGCGGTGTTAGGCACTTTAAGGGTGCCTATGTCAACATCGACGAGTTTAGAAATGCATTTCAAGTGACGTCAGAGCTGGTCGGATCTGGAGAGCCCTGCAGGAGATCTGGAAACCATTGCTTCCTCTAGGAAAGCACAAGAACTAAATAGGCCTTTTGATTGCTACTTTTATCTTCATTTCAATGACATTGTAATTCCGAAATATTTGGAAGAATAGGGAAATTTTACATGCGGGAGCTGGCTCGCTTGTTTTTTAGAGATCATCACATATTTAATAGTTATATTAATGAGAAAGATGAAAAGGGTGGCTAGGATAATGAGTCTTAGTACACCACATAGCACTGGTATGATATTGATGTAAATTATTAACTTATATGAATTGTCTTAGTCATTTTGCATCACTGTGCCAACAAGGGTCACCGTGATTAATACACCATTGGTAAAACTAGATTTGTTACAAGTTGTTGAGAATTTAACCTTGTGGAATTTCAAGTATATGGCTCTTTGACCAGCACTGCGGCTGTCAATACCCAATCTTAAGCCATGGGAACTATAGACTTAGACGAATTTACTTATCTTCATCCAGGAAATAGGGTACATTTTGTAACGAGAGATGACTGTGATGAAGCATATGCAGCACAGCGATCATACATCGGGCATGCGCAAGGGGATCAATTAAGTCAGCGGCGTGCCAATTTCCCGCATGAGAAACAATCGTTTTCACGCTAATTATGCGAAACGACTAAAAAAGCATTGACACGTTTAGGTAAATCTGTAAAAGTAAATAAAGTAGAGAAAGAGAAAACTCGAGACTTTTCCAACAGAAAGCCTATTTGATTACGGGTTTCCAGCTGAATTACCGTTTATTTTTAGCTTTACCGAAAAGTTGAAGGTTTTCAGACACCGCAACTCTCTTGTGTGGTTGTTTATAGGACAACTTGGTTTTTATACCCTGAAAGCACATTACCTAGCCTCTAAAATATCCTCACATGCTCAGGCATTTGACCGCTGTGTTAGCTTATGCAGGGATATGTAATACATAACAAATTGAAGCCTCCAAGATAAGTGATTGTTTAATGCGTCAAGTGAAGAAACTTAAAGGATATTTATCAAAGAACAAACTGAAATTGTTTGTTACCTGCGATTTTTCAGGGTATAAATGCAAGGCTGGAGTAATATACCGATGTTTNNNNNNNNNNNNNNNNNNNTTGGTTTATATTGTCCGAGATTTTTCGGTTTAAAAAAGAGTACGAATTTTTAATTGAAATAAAGAGGGTCTAATCACCGGTGAGAAGTAAGACGCGAGAAAGTGTTCGAAGTGACTAGTCATCATTTATCGCGGAGTTTCGCTGAGTTTTCAACAAGAGGATTTCTGCAAACGATGAATATTCTTTAAAAAATTCCCATTTCCTATCTGTCATGTTGACAAGGGACTCAATTTCACACAAACGCGTTTGCTTGTTACCTTTTAGCTTGAAATCTTTTGTCAGTCTAAACACTCCGTTTATGATAGGCGAGTGTCCTAAAGATGTTTTAGAACACACTGATTGATACTCTAAATATTTTAAACAGCTAAAATCTGGCAAATGATTCTGTCTCGATTAGC
TCONS_00090682	XLOC_024374	TTTTTCGAAAGATCCCTTTTATCAGCGCTTTTGGGCATTTAAGTGTGGAAGGTGGTTTAGGAGTAGCTTAGTTGAAGCGTGGCAAATCGAACAGTTTCCGAAACTCGTGATAACCTTGTTATTGATCACGAGTTGGGGCATTAAAGTTTTTCTCTGTCTATTGTCTTTTTGTTCGCCTTGGCTAAGAGTTCGCGTGTTGACGACTCAAGTGTATGTTAAATTCAAATGAAGGCATCGATTGCACAAAACATATCATTTTCATAATTGTTTACCGATACAGTCACTGACTATGGAAAACAAAGGAGGCGAAAAATTGCCTGGAACGCGTGTCGAATTATACCTAACTACGCAGTACAATTTGAAGCTGCGAACCAGTTTACATAACCAGGTTTTAAGAGGAAAGCTCTCCAAAGCCACAGGTTCTGGAGGACATCGACTCCAAGCACCTGTTTGCGCATGCCATCTAGTTGAACTAAAACTTACAGGTTGCTGAAAGCTGCGTGGTTATAATTTATTCTCTTTCTTACAAAAAGCCAAATTATGACCGAGGAAGCCGCGAACAATGTGGAAATGTGGACAATTGTGGACGTGAATGCTACTCCTGCAAAGAACGGATCAGTGAACCACATCGACAACGTTGACGCGAAGGACGCCGCGAAGAGAATGGAAGAAACTGGTAGCCCAACGCTTATAAACCATGAAGAAACCCAAGAAAGCCTCGATACAATCTCTGCAATGCCAGGATTGTCTACTAGTGGAAATAGTTTGGTTTTTAACACGAAATACGAAGGCCCAGGGACAGATGTTATCGCAAACGTAACAAGTGTTGGAGACCTCAGAGAAAAGGTCGAACTATCTTGGAAAAATATCAATGTTTTTGTTCCCCAACCCAGAGCTTCTATCTGCCGGCGGGTATGTTGTGGAGAGAAAGAAGATGAGCCCAGGATCAAACAGATCTTATTTGAAGTCAATGGGAAAATTGAGGCTGGAACGTTGTTGGCTGTTATGGGATCAAGTGGAGCTGGTAAATCCACCTTAATGAATGTGTTAGCACATCGCAACATTGGTCAGGTGCAGGTGATGGGAACAGTGGAAGTGAATGGGCACCCTGTTGGTCTTGAAATCAATGCTTTGTCAGCGTATATCCAACAGGAAGACTTATTTATTGGATCTCTGACAGTTAGAGAACATCTGATATTCCAGGCTCTTCTTCGTATGGATAAACACACATCCAAGGCAAAACGAAAGGAGCGTGTAGAGGAAGTCATGCTTGAGCTTGGTTTGAAAAAGTGTGCAGACACAGTCATTGGTATTCCAGGAAGACTGCGTGGAATTTCTGGTGGAGAGAAGAAACGCTTAGCATTTGCATCAGAGGTGTTGACAAACCCTCCACTACTTTTTGCTGACGAACCAACATCTGGCCTGGATGCATTCATGGCGCAGAGTTTAATAACATCACTTCAACGTCTTGCAGCCAGTGGTCGGACCATCATGTGCACAATTCATCAGCCATCTTCTGAAGTGTATGCCATGTTTGACAGCATTTTGCTGATGGCTGAAGGTAGAGTAGCTTACATGGGTTCCACAGCTGATGCAATACCTTACTTCAGTGGCCTTGGGTATCCCTGTCCCATGAACTTCAACCCTGCAGATTACTTTGTCCACACTTTGGCTATTGTGCCAGGAGATGAAGAGCACTGTAAGGAAAGAGTTAAGGAAATCTGTGATGCATACAGTGAACGTGCAGCAGAAATTGCCAAAGANNNNNNNNNNNNNNNNNNNNNNNNNNNNNNNNNNNNNNNNNNNNNNNNNNNNNNNNNNNNNNNNN
TCONS_00090684	XLOC_024375	NNNNNNNNNNNNNNNNNNNNNNNNNNNNNNNNNNNNNNNNNNNNNNNNNNNNNNNNNNCTGGTGTCGACAACTTTGGGCCGTCTTGTGGCGCTCTTGGATTACCAACAGTAGAGACATTATCATTTTCAGGATTAGAATATTTCAATCAATTGTTACTGCGCTGATCGCTGGATTAATCTATCTTCAAATACCTTATGATCAAGATGGTATTCAGAACATTGCTGGCGTATATTTCTTTCTAGTTACATCTGCTTCGTTTTCCAATCTTCAGGGAGTCCTCTTTGTGTTTCCAGTTGAACTACCTGTTTTTATACGAGAACACAAAAATGGAATGTACAGAACGGACGTTTACTATCTCGCGAAGACTTTGTCCGAGGTGCCCATTTTTATCATTACTCCTTTGCTTCTGACCGGTATTTCGTATTGGATGATTGGTTTGAGGGATAGATTTTTAAATTTCGTAATCTGTTACGCAATTATGGTTTTGGTAACAAATGTGGCGGTCTCCTTTGGTAAGTNNNNNNNNNNNNNNNNNNNNNNNNNNNNNNNNNNNNNNNNNNNNNNNNNNNNNNNNNN
TCONS_00090689	XLOC_024376	CCTGTATTTCTTACCATTGTTTATTGTGCAGGCACCGAAACTGCCGCATTACATTAACCCTCTTCTTAGGACAAATATAAAATCATTGCGTTGCCTTGCCAGCTTGTTATTTTGTTGAAGCAAGTGTTCAATAACTTTTTTTTTATATATTTTTTTACTTTTAGGACAATTTGCTGTTCGACGTGTACTGTCTCATAGCTTTAATGGTTGGCTTCCGTGTACTTTCCTTCTTGTTTTTGCTGAGAAGATCTTACCAACAACAGTGATCTCTCCTCCTTTCTTTAAAACACTATTGTATGCACTCTATCGTTATTTTGTTTACTCTCTGCTCCTTGGAGGCTCTTGTACTTGTACTTAGGCAGGTGTTACGGTGGAAAGATGAGGAAGGCCAAAATGGAAGGTGCTCAGCGTACGATTGAAGGAGAGATGATTCATTTTTTCTTTCAAAGCGCACCTTAGACTGGTATCCTCCTCTTCTTGAATAAAGGGAGTTTATTCATGTAGAAGTTTTAGGTAAAGAAACTAAGCCGTAGTAAAAATAGGCTGTGGCCGAAATTTTTTTCAACATTTTCGCCCATTACTCGTTTATTTTTGACTTCTTTGTTTTTTCCCCTGCTTGTTATCATTTACCTTCTCAAAAATTACCAGATGAATTTTCTCTATGACTGTGTGTTGCAGCTGATTAATTATTGATCAGCATTCATTGACTGACATGTGACTGTACTTGTTACACCTCGTTGTTCATGACCTGATGTATTACAGGAGAGCACATGCGAATTAAGTATATATTCTATATTTGTAGTTTATAACATTATATCAAGTTTACTTTGATATACAATATATCTGATGAAGCAGTACACTGTTTTTTTTCTTTAGTTCATAATTTTTAACGATAATTCATGGTATTATGTAGAATGTGGAAAAAAAAATCCTGCAGTAACTCAAGGTAAAGCTTTTGCGAAGAAAAGCATCGATAAAAATGAAAAATGTTTCCTACACGATTTATCAGCGGTTATCAGTTTTGCGTTAGCGGAGTTGTATTGAGTTAATCAGCTGCGTTTTAAAATTTTCTAACCAGTCGCAAGGACATTGTTGCGATTCTATATTGTAGTTTAAAACATCAAGTTTACTTTGATATACAATGTAACTGATGGAACAGTACATTGCGGTTCTTTATAGTTAACAATTTTTTATCGATAATTCATAGTGATATGTAGAATATAGAAAAAAAGCCCTGTATTTCGCGGTAACTTAAGGTAAAGCTTTTGCTAAGAAAAACCACGGTAAAAATGAAAAATGTTTCCTACACGATGCAAGTTGTATGAGACATCACTAAATGTTTTGTGTTACGAAAAATACATTTATTTAGTAGCCTAGTGTAGATTACATCGAAATGAACTTGTCTGTGAATGGTCGTTTCTTATTTTGTTCAGATTACCTTTTTTTTCATGTTCATTTTCTTTTGGAGCGAACTACGTCGAGCCGTGTACCGAGCATGCGTATAACAAGGTCTCATGAGGGGGTATAATAAAAAAAACTGTTCTTACGATGTGCTAACGTAAGCCGTGTACGCGTACCCTGTTGAGATGCGCATGCTGCAACGGAATCTTAACGAACTGGGAACAGAGTTGAGACGAAGAGAAATGATAGAAGAATTCCTTTCGCTCTTCGAAAAATTCGATAGTTACTTTACAAGAGAGAAATTTGTCTCCTCGCATCAAACTGTTAACGTTATATTGTGGCTCAAGATCCATCGAACATTTTGGCTTGCACGCGGCGATTGGTCTAAATGCATCACTAGACCGATTATCCCTCAGCTGAAACTGGGTAATATCCGAGAAAATCACCTATGTGATGCTCTCCAACTTTCAAACCTTACGTCGGTTACAACAAAATTTAGTTTAAGATGAGAAAGCGTTGTATGGTTGTTACAGACGAAGGAAAATTTTTGTTTGTTCATAAAGTCGTTAAAAAAAACTCTCAGAGAAGACATCCCACGCGGCAAGCGGTGAGCTATTCGTAAACATGTTTTCACGCGCGTTACAAGACATTTGAAGGATAATAAACAC
TCONS_00090691	XLOC_024377	GCAGTTTTTGTATTTTATACACTGTATATTTGTCCATTCATACAATGCCTATTTAGTTAAAACTGTTTCAACTTGTTTTTAAAATCCTACGTTACATAATATTCAATCCATGTGCGAGGTTAGCTATTACATTTTACAGCACCATCTACCAATGGTAGTTACGAAAATCTGCAAAATCAATACTGATTTTATAAAACTTTCTTCTAAAACAGCTGTGATACATTATATCTTAAACTTTTGACCACATAACGGGTTCTAACTACAAAGCGTGCTCTAAATACCTAAGTATAAATTCTTACATCTAAGAAAGATATTAACCCTTTCCACCCTAAAATCAGTATGCATATTCTCCATCCTGATCTTCATGCATTTCCTGAGGTACTGACAAGGAGAATTTGTTTACCAATCAAAAGCTTTTTTCACTGGTGATCATTTCCTTTATTCTCATGACCCACGTGTTATTCAGGGATGATAAAGGATTAATAGACATCTTCAAATTATACTAACTAAGGTAAATTTCAAGAAATGAAAAAAATTTGAAGAAGGAATTTTCAAAAATTGAAAGTTTTATCCTGAAGCCCTGAACCTTTTCAACTACGGACTAGATTTACATTTATTCATGAACTTTTTCACCAAAAAATCCCATTGAGGACTACATGGCTTACTTTATTTTCTTGTCTAATTTAAGGCCGTAAATATTTTTCTACTAGAAACAACAAATTCCATCTCACTTACATTAAAAGTAACAGCGATGGAAACTTCAGTCACAGTGAACTCTGCTTTGCTGTTCTTTGTTTAGATTACATGGAAAAGTATTAACCTCTCTGTCGTGGTTCTTTAAAACGAACAGATAAGTGTTTGATAAAACGAACGAAAATTGACCGATCTCTGATAAAAAACAGGGTTGTAGCCAGTTTTTTGACTTGTTGAAAGCCTGTTCCTTAAGAAATTTCAATTTTTGTTTTAACATTTGCAAGAGTCATTATAAAAGTCAGGCAGGCGGTTGGTCACAATGGTTGGCTGGGCCTACGGGACTAGAGGCTGGCTACACCCCAAAAAGTAGGTCTAATGTCTCTAACATGTGGTCAGTATATTCGATAACATAATCACTGATGTTTACTTCGTCAAATTAAGCTTCAAATGGCAATCTTGGCACTGATAGAATTAGCTTGTATTAAAATGGATCAAAAAAAAAATTAATAACAAGTTTTTCTTGTAATGATAATCTCAATTTATCAAGTAATTCATGATGTAGAAGAGCCATATTCTAAAAGTCAAGTAGGTGGAAAAAAATGGTAGGCCGGGCCTAAGGGGACTAGAGGCTGGCTACACCCCAAAAAAGTAAGTCTAATGTCTCTAACATATGGTCAGTAAATTCAATAACATCATCTTTGATGTTTACTTCGTCAAATTAAGCTTTGAATGGCAATCTTAGCACTGATAGAATTAGCTTGTATTAAAATGGATTTAAAACATTATCAATTCTTCTTGTAAAGATAATCTCAATTCCACTGATCAAAATATAATGAAATAGACTGTTTTTATTTCTACACCAAAGTAAAGTTACACATCTCAAGTTCTATTTAACAAAAAGTAAAAAGTAATGAAAAATAGCCAAAAACTTCCAAAATAGAGGGACATTTCAAGCTTCCAAGTTCCTCCGCCATTTTTTCATTCTTTTTGAGAAGAAAGAAAAGCCAATTTTTTATTTATGTGATTTAATATTCAAATTTTTCTTTCCTTTCCCATGAAGTCGAGAGTGACGTCATCTCCAATTAGCGAAAAGGGCGCCCAGTGTTTGATGTCGCGGAACTTGTCTGATTCTCTGAGGCTTTTCATGGCCAGGTTCAGT
TCONS_00090694	XLOC_024378	GTATATTCTACCACCTCTTTGAAAGTAATTAAGCACAAAATGGATCCAATTGGTTTGGTTCATGACCATATCTACACATAGTACATAAGATTATAGGAGGCAATTATGGACTAAAATTGGATTTTGACTTTTGATGTCACCCTGGTAACAAAAGCATTTCACGAAAAGTTCAACATGTCAAAACTCCTCTAATTTTTGACAAAATAGAATTTTGTTGAGTACCTGCACAATATGTCGAATGAGAAATATTTTTGACTCCCTCACTAGAATCAGTTTTTCAGTGACATTATAGGTCAGCATTTTATAGATTTTCATAATGGTGTCAAGTGTCTCAGGTATCCTTAATGCTCTACACTGAATTTAAAAGAGCCTTTGAGTTTGAATCAGAATTCATCCTTGTGTACATGACGAAATGACAACCACTCAATTCCATCACCACAGCAATTTGGCACATTAAGAGCCTTTGTAATACCTCAGAAACATTCATGACTCTGAACCTAAACCTATACACAATGCTCCTTAATCAAACTCTCTATATTCATAGTGAACAAGCCACAGTTTTTGCAAATAGCTTTCAGTAAAGTTCATTTCCATTCCGATAAGCTAAGATGACAAGTCCAAAAGGCATCGATTGGCACGATTTGATTCTCTTCGATACTTCAAATTCACCTGAAGCACATGTTAATCGAACATAACGTCTCCAGTCAGGAACTGCAGAAATTGTGTTCCTGATGAATTGACACCAAGGCGATATCTTTAAGCTTTTCCTAGGATATCCACTATACTTCTGTTCAAAGAAGTGACATGAACTACTCAAGTTTTCAGTTTTCGTTATAAAGCCGACACTGTTGGCAATAGAATCACTTCGTTCCCAACATCATACTGGCCTTGTACCGACCAACGTAGTGTGTTTACGTTTGGTGCTCTGGCGGCGCTGCTGGCCCTTTTAGCTTCTATTATGTTAATTATCTCAAGCTTTTTTCGCTTCCATGATATATATTTCCGTAAATTTGACTGTTTCACTTGCCACTGCGGCAAAATGCATTTCCCTTTGAACGAAATACACACCGTGGGGCTGTAAAATTAAACATTAGCATCCTGGCCTCAAAGGACAACATTCTAGAATTTGGACTGAACTCTGGGATGAGGGGACATTGGAGCAAACAACTGCTATTTTTGATTCCATAAGAAAATTTATGTAAAAACAAACCACGTATTTCAAATCTAG
TCONS_00090695	XLOC_024379	NNNNNNNNNNNNNNNNNNNNNNNNNNNNNNNNNNNNNNNNNNNNNNNNNNNNNNNNNNNNNNNAACACTACAACTAGTGTTCAAATTCCTCTCGTCGATTCCACCGCAAGAAATAACCTGTGCCACCCAAGCTTCAACTCGAATATGAAGTACGAATCAAGTAACATAACTGCTTCATCTTCGCGGCAATATCACGCTGGTATTTTGATTTTCTGATCTGACTCGGAAACTCTGAAAAATAAAGAGATCCGATCAAACTGATTGAGGTTTTAGTATAGGTACATGAATGTCTTATAATACACGAGAAACGAGCGAAATCCGTGTCTCAAGCAAAATCGACCGGACCGCTCTTACAGAGACACTCTCTTAATG
TCONS_00090696	XLOC_024380	GTATCACATGAAGTTAAGTGTTGATCCCAAAACCTTTTCAGTAGTTGAAACGCTGTGACATCTCAACCAATCATAAAGCCAATTGCGGTGTACACGTCAGCAGTGCATGCTAATGGAAAGCCTACAAGAAAACTAGCTTCTAGTGACACCTTTCATTACACTCTAGGGCCTCCTTCATAAAGCTTTGCAACCATGTCAAACCAAAAGACAAAGGGAAATACTACTTTCCTCTTTACCTCTGAGTCTGTTGGCGAAGGACATCCTGATAAACTCTGCGATCAGGTCTCAGATGCTATTCTCGATGCTCATCTCACACAAGATCCAAATGCCAAAGTCGCATGTGGTAAGTTACAGAAATAAATTGTTGCATGATTAGCGTCTTAGAAAGTCAAATCGAAAGTTCTTAGAACATCAAAATTGGAATCTCTTTCTTTTGGTTTCACCCTCCAGCACCACAAAGTTTTTCCGAAAGCGCCACCGAAGCAAGGTATACTTTCGCTGAATAGGTCTGGACATAATACAAATAATTCCGGAGATTTTGTTACGTGAGACAGAAA
TCONS_00090702	XLOC_024381	CATAAAAGCATTTGATGCGTCAAACACTTTCCTATACAAGTTTGGCGAAAAAGGGAATCAAGACGGACAGTTCAACTCACCCCGCGGAATGTGTTTAGACGGCTCCAAAAACCTTCTTGTTTGTGACCCAGACAATAACAGAGTTCAGCGATTCTCTTTGGAAGGTCACTTTCGCGGCAAAACTACCGTTCCTTTACAAAGTCCACTGCACATTGTAACAACGCCAGATGGACGTATACTAGTCACAAGCCTTAAAGCTAAGAACTCCTCATACTGGAACTTTCTCTTGCTTACAATCACGTCTTCTATCCCTCCTCTGTCTCCATATTTCTTCTCATGTTGAGTGTAGGCTTTGTATAGCTCTTCACACTCCTCTTTTGGTAAGATTTTCAGAGCATACTGGAAAATGACCCTGACACGATCATGCTCTTTGCAGTTTTCTTCAAATTTTGCAAATGAAAGAAAAAGTTTCTCATCTGCATTTTCTTCCCCAAAAAACTCCACTGCTCTTTCATAAACATCTCTTGCACCAACTGTATTGGACTGTCGCTCCTCAAATTTAGCAAACTTCACCCAATTTTTCACCTCTGGATGCACCATTACAAATCTTTCATAAATACTCCTTGCACGATCTACTTCCTTGTATCTGAGCTCCATGTTAATGTAGGAATGCCAAGCTTGTTCATCCGGCTCCCATTCCATCCATCGTTCAAATATCTGCCGCGCACCAGCAACATTAGTGAGCATCTCTTCCATGTAGGTGTACTTGTACCAAAACTGGTTTACTCTTGGCAAGATGGTGACAGCTCTGTCCCAGATGTTTCGAGCATGGTTAATCTGGCGATGCTTCATTTCCATCTCTGCATATTTCAGCCAAATAGTGATATTTCTGTGGTCTACATCTAAAGCTCTCTCATAAACAGATCGTGCTCTTTGAATTTCTCTTTGACTCTCCTCCCACTGAGCATATTTTAACCAGTTACTTATCACTGATCTGTTTTTACGAAGGCTGTCCTCAAATGCCTTTCTTTTACGAAGCTTGTATTCCTGTAATTCATCAGGATCACTGATCTTCTGTTTGGGAGGTGGTGGAACCAATTCTAACTGTCTCTCCTTTGCTTCCCTCAAGAGTTGTTCAGCTGTGATCTGAACTGGTGCTGGGGCTTTATTCTTCACCTTTGCGACTTTCGGAACCCTAGTCTTGGTTACACTCTGCTCTGATGATGCCATAATCCTTATTGAACTTGAAACTGAGCTAAAAAAAACACAAAATATATGCCTTTTACTTTAGACGCGGCTCAGACTACAACTCGTCCGACATATTGAAAACGTTTTAGTGCCCAGTCCCTTAAAGGCCAGGGTAATTATTGAAGGATTCTCAATATGGCGGGTGCAAATGTGATCAAGTGTTCCATTCGCTGTTTTTGTCCTTCCAGCGCCGGCAACACGAGGGTCAGATTCTGTAGAATTGCAAGCACTTTTCTAAGACGACAGCATACAAAGCCCATGAAAGATGACAATGTTCAGGACATCATTTCCTCAAGACAAAGAAAATATTTCAAAGAGCAAGAAATTAGACCTCTTTCAGACTTTTTAACTGACAAGTTTGGAAGACATCACACATATCTTAGAATTTCACTAACAGAAAAATGCAATCTAAGATGTCAATACTGTATGCCAGAGGAAGGTGTGGAACTGTCTCCAAACTCAGAACTTTTAACAACAGAAGAAATTGTATCTTTAGCAAAATTATTTGTCAGGGAAGGAGTCAACAAAATCAGACTTACTGGCGGTGAACCTTTGGTGCGCAAGGATATTGTTGAACTTTGTGAGGAACTTGGAAGAATAGAGGGACTTGAAACTTTAGCAATGACAACAAATGGCATTACACTTGCAAGAAAGTTACCACAACTAAAAAAAGCTGGACTTAACTTACTAAACATCAGCCTTGATACCTTGGTGCCACAGAAATTTGAGTTTGTTACAAGAAGAAAAGGCTGGCATAAGGTCATGGAATCCATTGACTCTGCTTTAGAACTTGGCTATGACCCAGTTAAGGTGAATTGTGTGGTAATGAGAGGATTGAATGAAGATGAGGTCTGTAACTTTGTGGAAATGACACAGAATAAGGTTATAGATGTGAGGTTCATAGAATACATGCCATTTGATGGTAACAAGTGGAACTTCAAGAAGTTTGTTCCATTCAGTGAGATATTGGAGAGCATATCTCAGAGATGGCCAAATGTTGAGAAGGTGTCAGACCATCCTAATGATACCTCAAAGGCATACAAGGTTCCTGGTTTCGCTGGTCAGTTTGGGTTTATCACCTCCATGAGTGAGCATTTTTGCGGAAGCTGCAACAGGCTGAGAATCACAGCAGATGGGAATTTAAAGGTTTGTTTGTTTGGTAACTCTGAAGTATCTTTGCGAGATTCTCTTCGAGCAGGAACCGGTGAAGAGGAGCTTTTAGAGATCATCGGTGCTGCAGTAGGGAGGAAGAAGAAACAACATGCAGGAATGTTCAACATCGCTAAACAAAAGAATCGCCCAATGATTCTCATTGGCGGGTGACAACCAAACAGGTAAAATTTTTTGTGAGGGGTATATTTCATTTTGTAGTGTGGCTTGTAATCCCCTATTTGCTCTACATGCTAAGGTTAGTCATGCAGTCTGTCAGTAAATCTTTTTTTCAATAATTCAGGCAGTCATTCCATCAATCATTAGTTAGTTATCAGTCAGTTGGTCAGAATCAGGTAGTCGTTTGTCAGTGAGTCAATTGGTCAGTCAATATATCATGGAGTTATTCAGTGAGTCAGTCACTTATTCTTTCAGGATAATTTGGTTTCATCAGCCGATTTGATATCTGTAAATTGGTCATGGTTAAGAGTTTCAAAGCTGAAATTTTGAGCATTAGCCCTTTTTCTGCTCGAAAACATCAGCTTTGAAACTCTTTACAGTGGCCAATTTACATTACCTAATGAATTCAGTTAATAAAACCAAATTATCTTGTTATACTCCCCTACTGACACAGCACCACAGTTTCTTTAGAAACTCACCCCCTTTATGCACTTGTTCTTTCAGTCAGTTACTCATTCAATAAGTCTGTGAATCAGTCAGTCAGCAGTTAATGGTCCAACCAGTAAGTCAGTATTAAAATCAAAATTGAATCTATTGGGAATAGAACCATGGACTTTTAGATGTTTGGTACACGTTTCAGTCTTAGTGTCTTTAAACTTAGTGTTCTATAATCTTTCCCACAGAAACTACATCCATTTTCAGATGTACAAGAAGTATGTGGCATGGCAGATGAGCTAGGTTTTTATGGGTTATACTACCTAAAAAGTAGAGCAATTTTCATTTGAATAATCAGTGTTTGTAGTAGTTTGGCTCTACATTGCTCTGTGATTGGTCTTAAAAAACTTATGCCACCTTCTCATCCAATCAGATGCAGAACCAAAACAAATCCAGACTCATTGATTTCACTAGTGCTTTTCCAGGCCTCAAGCAAGGGGCTTGTTTTTACTTTGAGTTTGAATTTGTTCATTGTGATATTTCACATCCCTTAACCAGCTGCTCTGATAACTTTTGGTTTTAATTCAGTGTCACTAAATTGAAAAGAGCTCTAACTAACTGTAAACACCAATAGACAGAGGTGCACTGGCAGATAAGCAGCACTGGCAGTAGCCCACAATGGTAGATGAGCTACACTGACTGATAAGCCTAATGAAAATGATTAACCCTTAACATGCTAATTTTCTCCAAACTATTTTCTTTACATTTCTTAAGGTGCTGACATGACCTTAATGTTTAATTTGGCAGCGATACTATTAAGAGAAATGAGATGCATGTCACTCTAAGAGTGTAAAAGATTAATGTGTTAGTTTGCTTGAAAGACTCAGGAATTTTCATAAATTGTGTTTTTCATAAAATTTCATAAAAAGAGTAAATTTATGAAAATTTGCAGCACATTTTCAAGATGTTCTTGCAGAAGAGCCACACCCTTATTTGTTACAAAATTTGTGGGTGACTTACCATATCCACCAGTGTTTTAATTTACATTAGTTTGCTATTATAACAAGGTAAATACTATCACAAGGATAGTTGATGAATCATTTATGCAAAAAGATACTGAGGTGTGTAAATGTTTTTTATGTAACTGTTAAATGACGATTCAAAATAGTCCACACATTTAGTGATCGTTATATTCATATAAAATATAGGTGTACATATCTGTGGAAGAAAATAATTATGGTAATTGTATTGTCACTTGAACACATTGATATTGAATGTACATTACATATATCTACTCAAAGTATATGTTAAAAATTATGGAATTAAATTTATCTCGCCCAAGGGTTCTTACGAATATGCAGACAGAGGAATCATGCATGCATTTGACAAGAGTAAAACACATGAGTTGTGAGCCATCATCCTTTAATGATACTGTTAATTATGAAATAATTGGTTAATATTTTGAAGAATATTATTTTTCTGTCCTCAAGCAATGTTATGTGCATGTGTGAATTTAAGATAGCGAATGATTATTTTTTGAAGGATGCAGAGTCCTTACAGTTATCCCTTTACACCCAAACATCAGTATGCATATTCTCCATACTGTTCTCTATACATTTCCTTAGGTGCTGACAAGGAGAATTTGTTTAACAATCAAAACTTCTTTAGTTGGTGATCATTTACTTTATTCTTGTGACCTTACTTTTTAATTCAGGGGTGATATTATATAAAGAAACTAGAAGCTAGTCACTCTTATGGGTATAGGGTTGATGCACTGGCCAGGGCCTGGTTGTTCAAAGTCTGTTTGGCACTAACCCAGGGTTAAATTTTAATCTGGATTTCTGTATAATTTCCTCGATTCGTTTTAGGAAATCCAATCATAAAATTGTAGTCAAAGGATTGTTATTGAATTTTCTTTTAAAGTTTTCAAATCTGAAATCAGATTTCACAATAACCCTGGGTTATCTTAACCCAGCTTTGAACAACTAGGCCCTGGACTCTGGATAGAGAGGTCTGGGTTCCAGTCGTGGTTCTGTCACACCGTGAGAGCACTCCAGGTCTAAGTCAATCAAAGCACAAACATTTTAAATGTTTTAACTTATTTACCCTTGTTAATGGACTAGTTAGTATTCATAATTTAATCAGAATTTTTACAAAGTGAGTATTTTTCTTATTATCTATCATAAACTTGTCAGAAAGGCATATATCTTTCATGTTATACCATGATGATATTAATATTATTATTATCAAGATCATCATCATCATCATCGTTATTATTATTATCATTATTGAATTTTGAGAAAAAAAATTATTACTAGGAAATATATGATTGTAATTTGTTTGTGTGAAATGAAAACCTCAAGGATTAAAGTTTTGAACTGGCGGAAAATTTATTACTGTAATACAGCCAGCACGTAAAGTAGGTATACTTTCTAGCGAGTAAGGACCAAATTTTTTTGTCGCTCTCCCTCGCCAAGGTAAGCCACGCGCAGGCTGTGCCTACTGCGCGTAACAATCAGATCTTGGGAGTTAAAGGGTTAGTATGTACTTTTGAATAAAATGAAACTACACTGAACTCTGTTG
TCONS_00090707	XLOC_024382	CGATTTAAAAGTAATTTGTGATAATCGGTATTGACATAAATTAATATTTTGCCAACACGGGACAGAGAACTGGGTGCGAGCGTAGTACGCGAAGGCTCATGGGTAGTATGTTTGTAAAAAGAGACCGTTGAGAAACTTGTGGCATTCTTCGGTCAGCCTTGCCACTAGCACTTTCCCATAAGGTTTATTTTTATTGTGTAATTAGCCTGATATGATTTGTTTTCTTCATTATCTTCATTGTTTATAGATCAACCTTAAAACCCCAAAGGTGACGCCACTGCAGTTATTCGGGGGTACACGGTCCCTATTTTTCCTAACAAGAGGTTTTTGGGGTTTACGTGTCCGGCTTTGGCGCATGTAGGACGTTACTTGATGTATCTCTTATCCACTTTGTTGTAAATTCATTGTCACAATTAAAATATATCTTGGGCCTAGCTGACCAACGCGCCCATGCCTCAACCTTTGAGTGTGTTCGGTTGTGTAGTGAAGGCAAAATTTTTAACATTTTGAATCGAAACGTGGGATACTGGAAAAGCGATGAAAAAAGTTATTGAAACACCACAGGCGGCCCAAGCTCGCGTCTCGAGAAAAAGCCAACGATGAATTCATGAACGCGTCACGCGTTGTGTGACTCGGTGTTAAGTTACGGGAG
TCONS_00090708	XLOC_024383	AACCTGAGTTACAAAAAGAGTAATAAATTCTGATTCAATAAATTTGAATATATGAGTGATAGTTGTTGTTTCCACATGTAACAGGATGGTCCAGCTGAAGATAGCCCTGAGGTGGAGTGACCTTGACTGTGGCAAAGGTGACTTAGTAAACTTAAGCATTTGTTAATAGTCTTGGCCTGTAATTCTGATGATTGCAGTTTTTTATGGTAATTCAAATGTCAGTCCTTATACAGGAATGTACCTTCCATATGACCTGTGCAATCACTTACCATGAGATAACTGAAAGAAAATGTTATTGTGTTTGGCATTGAACTACCATTGTAAGTACAGTGGCATCAGTAGTCTCCAAAATGAATGATTTCCTGCAAGTATGAATGTATGGGAGGATGTGTAGGCTGGGGTAATTGACCCTATTTTTGCAAGGATGCATAGGTTTTGATGATTGTAGAGTGTATCTTTTGGCTTTCAAGCTTTTTAACTTTGCATTCATGGGAGCTGTGTAGCATTTTTATTTATTTGTACCTTAAGCATTCAAAGGAGTAGCAAGTGAGTCTGCAACCTGATGTCCTTTGTTTACAACTGTATGATTATATAATTTTTCTGGAATTCATGTTTTTACTTTGACCTTACTCCTCCCCTTTCATGTTTAGGGGCACATAGGATGCATGGTTGGGGCTACTTCTACTCAGGCCACACAGAGGATAGCATTTCTTCCCTGAATAGTAGGACAACAAGCACATCTGTTGCCAAGGACAAATTGAAAATCAAAGAATCAATGAGTTGGTTGGTCTCTGCAGTCCCTCCCAGTCAATNNNNNNNNNNNNNNNNNNNNNNNNNNNNNNNNNNNNNNNNNNNNNNNNNNNNNNNNNNNNNNNNNNNNNNNNNNNNNNNNNNNNNNNNNNNNNNNNNNNNNNNNNNNNCAGAGTTCTAGGGGTCAAGAGGCCCAATTCCATGTTCTTCAGTACACATCCCATAGTTTCATGCAAATGGCTTGGACAATTCTGCCTTTAGATGGGGAAAATGGCAGAGGTCCAGTAGTCTTTGTTTTGTTTTTAAAACTTTGATGGTCCCTAAAAACTGATAGGTTATCACAAAATAAATATAGAATAGAATTAAATATGGAAAAAAAATAGTAATAGGTCGTGTGGCTCAGTTCGTTGTTCTTCAGTCCACACGTTGCATAGTTGAAAGGATATCCCTTGGACAATTCTGTTTTTAGATGGGGAAAATGGCAGAGGTCCAGCAGTCTTTGAATTTTTTTTTGTTTTGTTTTTACAAATATATGGGTCTTAAATATCTTCATGATGCACAAGATTGGCAGTCATTTCGTACATTTCGTAGAAAAGATGGCTCGTTCTTCACATGCTAATGATCATTTTAAACAGTTTGGAATATCACTATTGCAAGTCAGATGGAAATCTGCTCGTATTCGTCCGCCATATTGAAAACTTATACTCAATACGCACGCTCTCTGAAGGATACCGCTGGAAATTCCTTTACTCAATGGCAGATAACGTCATAACGACGTTTGGAAAACGTTTTGATTACGTTTAAATGGTGTTTTGCA
TCONS_00090710	XLOC_024384	GCTCAGTAACATGGACAAAAGTTTATGCATGTATACGGAAGTGTTCGCCTTAATTAAACGCATGCGTAGTGGGTTCGTCGGAATCCTAAAAGTCCCTAGAGGTCAACTTCGATCTTGTCCCACTTGGTTGAGCAACAAACAATAGATTCTTATATATACGAAAACAGACATTTCGCATAGACGTGCTCGCTTAACGGCAGCACATATACTAAAATTGGAACGATACAGAGAAGATTAGCATGGCCCCTGCGCAAGGATGACACGCAAATTCGTGAAGCGTTCCAAATTTTTTCTTCTTTGCGGCAGAGATATATTAAATAAACTATATGAACTTCACTGCCGCTTTTTGCAACAAATTACAAAATATCATTTTCAAGGCATTACTTCGCTAAACAGACGATTGAATGGCTGTAATAACTCGTAAACTAGTATTTTGAATCCAAATCGTCGCTTCTTCCGTGAAAAATTGCAAATTTAGGCCGAAAATGTAAAAATAGAGTGAAAACACGCATAGAGCGACACTCTCGAAAGAGTCCACGATCGCGCTCGAATGCGTGGCGCGCGCTAACGACCAAACGCACGCGTGGATCTCATACGAGGCATTCGATTCGAGTGCCTTTCTACGCGCGGCTCCTATCGTCGCTTTTGACCCTTTTCGGCACAACAACTAAAGAGTTAAGTGCTCCATCAAGGGCCAGTTGTTAGCTGTGACAGTTGTAGAAGCACCCAAATTCTAGGAAAATGCGTTTACATGTTCCATGTAAATTCATGGATCGCCATCGACGTCAAGTAACCAATTTTCGCTGACTGATGAAAGTAAGGTGTTTTCAAACCCTGCCTTAAAAGGAGTGTTGGAGGAACTGCAAAAGTTGTTGCGATGAAAGTACCAGGGGCAAATCTCTCTTCAGTGATTCAGGACGTTCCGTTCAATCGATCGAAGGCTCGATCGCTGAGGCCATCGATAGTACCTTTCAACCATAAAAATAATCGTCGTAGCTCTGATTGCATTCACCTGTGACTTTAGTTGCGACTTGAAATTGAGAATCTGTAGAGGAATACAAACTTCGGACTCTCGTGAATCGTGTAAGGATTTATGCAATACTTCATGACAAGATTCCATAGGTAATCTAAAAAGCGAATGAAAAGGGACAGTCAGAAGAACATCAAGAAATGGAGAGCTAATATTCTAACAGATTAAAG
TCONS_00090712	XLOC_024385	GCTCAAGACTTGTACGCATTCTCTTTGAAGTCAATATTATTTCCATTTATTATTGGTATATATTTTGAGCTCTAGTCCGTTTCTCCTTTTCAGGGCTTCCATTCCCCCTTTACAAATTTACCAACTAATAACCCAATAAGACCTTATAACTTCCCGATGTAAACATCTTCATGATAACAAAATTTGACTTGCTATTTATACCAATCAGTTACTTCTCGAGAATGTTTAAAACTAATCAGTTTTGAACTTCCGCTGTTGCAACACACCATTTAAACGTAATAAAAGCGTCGTCATGTCAGGAATTTCCAGCGGTANNNNNNNNNNNNNNNNNNNNNNNNNNNNNNNNNNNNNNNNNNNNNNNNNNNNNNNNNNNNNNNNNNNNNNNNNNNNNNNNNNNNNNNNNNNNNNNNNNNNNNNNNNNNNNTTTACCTTTCAGATATTAAAGACCCATATATTTGTAAAAACAAAATTAAAAAAATCAAAGACTGCTAGACCTCTGCCATTTTCCCCATCTAAAAACAGGATAATTATTGTCCAAGGGATATACTTAAAACTATGCAACGTGTGGACTGAAGAACAAGGAACTGAGCCACATCACCTATTACTATTTTTTTCCATATTTAATTCTATTCTTTATTTATTTTGTGATAACCTATCAGTTTTTAGGGACCATCAAAGTTTTAAAAACAAAACAAGAATACTGGACCTCTGCCATTTTCCCCATCTAAAGGCAGAATTGTCCAAGCCATTTACATGAAACTATGGAACATGTGTACTGAAGAACATGGAATTGGGCCTCTTGACCCCTTGAACTCTGTTTTCCTAATTTTATTCTCTTCTTTCCATGGAATAAGCAATTTTCGGCAGGGTCCTTTAAAGACTGAGCATATGGAGTACAACTTTTAAAGTTGGCAAACAAAGGCAATTTCATTCTCTTCAGCAAGTGTCCAACATGGCTTTTTTGTTTAGATAGTTTCCATTTTTACATGATGTCTTTCTTAAAGATGCAAAAGCGAGAATCACTCTCTTTATAGCCAGTTCATGGGGAGCCTTGCATGCTGTATATTGACTGGGAGGGACTGTGGAGACCAGCCAACTCATTTATTCTTTGATTTTCAATTTGTCTTTGGCAACAGATGTGCTTGTTGTCCTACTATTCAGGGAAGAAATGCTATCCTCGGCATGGCCTGAGCAGAAGTAGCACCAACCATGCATACTATGTGCCCCTAAACATGAAAGTAAATGTAAGGTCAAAGTAAAAACATGAATTTCAGAAAAATTATATAATCACACAGTTGTAAACAAAGGACATCTGGTTGCAGACTCAATTGCTACACCTTTGAGGGCTTAAGTTCCACTAAATAAAAATGCTACATAGTTTCCATGAATACAAAGTTAAAAAGCTTGAAAGCCAAAAGATACACTCTACAATCATCAAAACCTATGCATCCTTGCAAAAATAGGGTTAATTACCCCTACACCTCCTCCTATATATTCATACTTGCAGGAAATCATTCATTTTTGGGACTACTGATGCCACTGTACTTACAATGGTAGTTCAATGACAAACACAATAACATTTTCTTTCAGTTATCTCATGGTATGTGACTACACAGGTCATATGGAAGGTACATTCCTGTATAAGGACTGACATTTGAGTTACCATAAAAAAACTGTAATCATCAGAATTACAGGCCAAGACTATAAACAAATGCTTAAGTTTCCTAAGTCACCTTTGCCACAGTCAAGGTCACCCCACCTCAGGGCAATCTTCAGCAGGACCATCCTGTTACAAGTGGAAACAACAACTATTACTCATATATGCAAATTTATTGAATCAGAATTTATTACTCTTTTTGTAACTCAGGTTTCTTTTATTTGTGCCCCAGAAACAGAGAATGATTAAAAAAAAAGACTCAATGGGTTTTTCCTATTATCATTCTACTTGCAAATATCACAAACCAATCATCACACCAAACCACATCCACTCGTTTTGGTTAATTCAAATCGAGTGGATGTGATTGGTCGAAGATTTCTAATGTACAGGATGTGATTGGCTGCCACTCAGCATGTTCCTCTGACCATTCGGAGTGGATATCTAAACGAGTGGATAAATCTGAAAAAATTCTAAATTAAG
TCONS_00090713	XLOC_024386	GTTACAATGTGGTAATCACAGCAAAATAATATAATCACACAATTCCAAACAAAGGAAATCAGGTTATAAACTTGCCTGCCACAACTTTTGAGGGCTTAAGTTAAAAAGAAATAAATATGGTAAACAGTTACCATGAATACAAAGTTGAAAGCTTAAAAGCTGAAAGATATACTTTACAATCATTAAACCCTATGCATCCCAGCAAAAGTAGGGTCAATTTCTGCCATATCTTTTCTATGCATGCATGCTTGCAGGAAGTCATTACTTTTTGTGACTACTGATGCCACTGTATAGTAAATGACTGTACAGGTCATATGGAAGGTACATTCCTGTATAGGGAATGATATTCCAATTACCTCAGCAAACTTTCATCATCAGAATGACAATCCAAGATGCCATTACCGAGTGCTCAGTTTTCTCAAGTCACCCTTGCTACAGTCTAGCTCATTACATTTCAGGTCCATCTTTACCTGGCCACTCTGTCTTCGGGGGATTTGTAAATCAACTGCAGCTCATTCACTTGTCCTGTTTGAATACCTCATCCGCTTCTCTTGTGTGGCCAAGCATCG
TCONS_00090714	XLOC_024387	CGGACAAACACATACATTTGTCGATCTAATTCGCGTAAGTGGTGTTGCAAACTCTTCGAAGTTCCAGAAAACTTCGAAAACCAGTCATCTTGTTTACAAAATGGCAACCAATCTTGTACATCATAAAGGAATCTGCAAAACCTTGCATTGGTGGACCTCCAAAAGAGTACTTTGTTGTTTTCAAAGGGATTCTCAACGGTTTAATTTAAGAACACCATCTAGTGTTTTGTTCAACCCTGCACAAAGTCAGCACCATACCACATCAGAACTAGTTCAATGCATTAAAACATTTCCACCTGGATTACCTTCTTCTTTTTATAAGAATTTCAGAACTTGTTCAAGGCAGTTTGTACGTAGCTTTTGCAGTAAAAGCTCAGGGATTGACCTGCAAAATGAGGCTTCAACATCCCAGAAAAATGACTCTACTTCAAAAATCACAGGAGTTGCCCCAAAACTCAGTCATGTTGACAAGCAAGGTCATGCACAGATGGTTGATGTGGGTAGCAAGACAGAAAGCAGTAGACTTTCAGTGGCAACAGCTAAAGTGTATTTGGGTCAAACAGCATTTAACCTTGTGAAAGAAAATAAGATCCATAAAGGTGATGTTTTGACAGTAGCACAGTTAGCAGGGATTATGGCATCTAAGCAAACACCGAATCTAATTCCATTGTGTCACAATATTCACATCACTCATGCAGAGGTCAATCTAGAACTCGATGAAAAAAAGTTGGCAGTGTGTATCACAGGATCCGTGAACTCTGTTGGAAGAACAGGAGTTGAGATGGAATCTCTGACAGCAGTGACTGTTGCAGCTTTGACTGTGTATGACATGTGTAAGGCAGTTTCGCGTGAAATTGCAATTTCCGATATCAAGCTTGTGAAGAAAGTTGGAGGAAAAAGTGGTGATTACGTTGCAACTTGAAATGCATTCACAGTGGCCCTCTCACTACAACAGATTCTAAACAACCATTTGCAACAGAAGATTACAGGAGCAATGTCAAAACATGCTTTACATAGTTAAAAATGTTGTTTTTTTGTGAGAGTTGTTGTTTCTCTCCTTATTTTTCAGAGAGATTCACAGTTATTATTATCACTGATTATTAATTTGGGGCAGGTGGAGTAATTTGTACTTCACCTGGTTTGCATATTGCAAATGAAAATGGATCAACTAAAGAAATAAACAAAAGCCTTGTTGAATAATGATGAAATTATTTTAGGTTAAAGTGATTAAAAACTCGTATGTGTACTTTTCTAAGTGTATTCTCATTTTTCTAGTGACCTTTATTTGTTGTCTGTTTGGAG
TCONS_00090716	XLOC_024388	CCTTAATCATTTGACTCCTTAGAGTGACTGGTATCTCATTTCTCCAAACAACTTCATCCTGAATCAAATATCAAGGTCACTAGAAAAAAAACAAACTGATTACCACCCTGTAGAAGCTCTGGATAGTTAAACAAATTCTCCTTGTCAGCACCTTAGAAAATGTATCAAGAACAGTATGGAGAATATGCATACTGATCTCAGGTTGCAAAGGGTTTCAAAAAGTGATGAGAAGGGAATTTAATTTGCTGTGGGATGATATCTTGATGTAACACCAAATTCTCTGAACTAAATAGCTGGGAAATGTATGGTAATTAGAAGGGAGAGTTACTTATCAGCCCAAGGGAGTTTAACCCTTTACACCCTAATATCAGTATGCATATTCTCCATACTATGCTTTATACATTTCCTAAGGTGCCGACAAGGAGAATTTGTTTAACAATCAAGAGCCTCTTCAGTTGGTGATCATCTCCTGTGTGATTCAGGGGAGATGATGTAAGGAGAAATTAGATACTAGTCGCTCTTAGGGGTGAAAGGGTTAAGGGTCAGATGTTTTTTTTAGAAGCAAATGGCTGGCAGAAATGGTGGATATCTATATAGGCAAAAATGTTACATTTTTTACAAGGTATTATTATTATCATTATTATTATTATTGATTAAATCTTCACAAATGGCAGTGAGAGTTCCAATAATTGGCAGAAGATTGCTAATACCTGGCTTTTATTGAATGGAAACTCTGTCAAACAACACATTATCCATCTTGAGAAAAAGCCTACATTTCGCGTGAGTGTATTTTCTTTGAAGATAAAGACGCAAATGTGGGAGAAGTAAAGTGCAGT
TCONS_00090717	XLOC_024389	ACAGCATGCACCTGGAAGTACATCCGTCATGTAAGATATACTGTATTTCATAGACCACCACCCACTTTAGAAGTCAGAAGCTGTCGAGTGAAAGAACGTGCTGAAATAATCGCATTTCAAAAGGCTTTAACATGCGAGAAATTGTGCACATCCAGGCTGGCCAATGCGGAAATCAGATTGGCGCAAAGTTTTGGGAAGTGATTTCCGAGGAGCATGGAGTAGATCCAACTGGATCTTACAGCGGGGACTCGCAAACACAACTCGACAAAATTGACGTTTACTACAACGACGCCACAGGAGGGAAATATGTCCCTAGAGCGATTCTCGTCGACTTGGAGCCCGGCACTATGGATTCCGTGCGTTCTGGAGTGTATGGACAGCTTTTCCGACCTGACAATTTCGTTTTCGGTCAAAGTGGCGCGGGAAACAACTGGGCCAAGGGTCATTACACAGAGGGAGCCGAGCTAGTGGATTCAGTTTTGGACGTGGTCCGTAAGGAGACTGAAAGCTGCGACTGCCTTCAGGGCTTTCAGCTGACTCACTCACTAGGAGGGGGAACTGGGTCGGGCATGGGTACATTGCTCATATCTAAGATCCGCGAGGAGTACCCGGACAGGATCATGAACTCGTTCAGCGTTGTACCCTCTCCAAAGGTACGCGGAGG
TCONS_00090720	XLOC_024390	CCCGTTTATACTCTGTTGGCGACTACTGATCCTACTTACTGATACCTTTTGTTCTCCCTGAAAACCATGTGATCTCCCCAAAAATTCACCAAACATCCCCCCCACGATGGTAACTGGTCCCCAGTTCATTCTCACAGTGCCTCTCTCCACCCCCGTGGGTACAGGTGAAGAGTCAGGGGAACTTAAAGAGTTGCTAGGGGCGGGGTTAAAAGAGATAGGGATCTTATCCCAAAGCTTCAATTGCACGAAGTGTCTTGCAAGACACTTCGTGCAATTGAAGCTTTGGGATAAGCTCCGGCAGATATGACTCAACTCTCCTTTGATCCAATTTGGGAGTATCTGATGGAAGATATTTTTTCTATTCCTTGGTATCTTTCTTCCTAGTTCATACTTTGTTGAGTGGATTCCGAACAACGTCAAGACTGCTGTTTGTGATGTTCCTCCTCGCGGGCTCAAGATGTCCTCCACGTTCATTGGCAACAGTACTGCGATCCAGGAGCTGTTTAAAAGAATCGGAGAACAGTTCACTGCTATGTTCAGGCGCAAAGCTTTCTTGCATTGGTACACAGGAGAAGGGATGGACGAGATGGAATTTACTGAGGCCGAGTCCAACATGAATGACCTAGTGTCTGAGTACCAGCAGTACCAGGACGCCACGGCCGAGGAGGAAGGAGAATACGACGAGGACGAAGGCGACGACGAAGAGGAAGCCGAGTAAATATCGACTCCACATCGATTTGAGTAACGCTGACATGCAAAAACTTCTTTAAGATTTAAGCGGAAGAAATCTCTTTATAGCGCTTGCGAGTTCTGTTTGCTCGCACTCTAGCCTGTTTGTACTCTGGCCTACATGTAGTCGTACCCTCCCCTCCAAGAAGAACGTTTCTCCTTAGGGGGGGAGGGTGCGACTACACGTAGGCTAGTAGTATTCTTGATCTCACTTTTCTGACCCTTTAACTCCCATTAGTGACCGGTGACTGCGACAGAAATTCTCCTTAAAATATCAATACAGTATCAAGCAGACAAGTTAGTGAAAATAAAGAAAAATATCAGTTAGGGGATAATGAGTTGATCCAATACCAAATTCTCCATACTAAAATCACAAGAGCTGTATGACAAAAAGTAAGGAGAATTACTGATGAGATCTTGGGAGTTAAAGGGTAAATGCTTCAATCAGTCTTTGATAAAAAGATTGTCTATTGGTATTGTTTTTATTGAGGTTGTTGTTGCTAACAATTCCCTAACTTAACTTAACTTTAAAGCCCTAATTTTAATTGACAAAATGACAAATGGTGTCTTAAAGATTTGTAGAATCAGTGCTCAGCTCTAACACTTGATTTTTTTTAACTTCTAAATTAAAATGGGAATCGTCTAATAAAATAGAAGAGACACTAATTAGGAATTTCGATACGGGAAGTAAATCTTCAATTTAAATCAACAAGCTAGGGTCTAAATTTATCAGAACTGACACGAATATGACTATGATCATGATTATTTTTTGTGAGATTTAAATTATCTCTTTGATCGAAAATAGCTTTCTCTTGACTTCTTGAAGAAAACAAGATTAAAGGAATCAAAGTTTTAAGCATCAGGAAGGTTTGTCTGAAGTCCATGTGTGCATTAAATTCGTCACGCCACACCACGATCAATGCCAATTTTTTTGTCCCAACAGTGAGGCGAAATGAAACAATTTTGGATTAAACCTACTACACAATTCCCTCTTAAGTACCACCTTGTTCCCTATAATCCTATGAAACAAGCTTTTTTGGTTTTGCACGAGCCACTGCCTTTTCTTGTTTTGCCCTTGCCACTGCCTTTCAAGTTTTCTTTTGCACGTGCTGAATTAAAATGCAAATTAAAAGCTGTGCGGTGTGAACAGCGCGCAGTTTGGTGCTAAAACGGAGAATCTTCAGTGATAAATTATTTGGGCTATTCAAAGTTAGTGAAACCGGAGATTTCATACAGATGTAAGTACAAACTATTTTTTTTCTCACTGACATCCCCAGCGCCCCGGTGTGGTCGCTCATCCATTCGCACAATAGCAGTTTCAGACGTAAACAAGTTACCTTTATTTTAAAATTCGATTTTATTCACATACCGAAACTGTACACAATATATTTTTATAATCTCCGGAGGACGTGTATGGGTAAAAATTACAAATTTTTGTAATTACACCCATTTATTTGACAGGTTGGAAAGTTTAAAAAATCTTTCCAGCTAGAGCTTTGTAAAGAGAAATTACCTCAGTTTTCCATTTAAAGATCGTCCTGAAAAAGCCTAAATAGTAGTTCATCTAATGTTAAATTACCTTTCTACATTAAGGTCGCTCATTTTGAACGATCCTCCTTGCACTTAAGATCGACTCTACATTTTTAAATACATTCGAGTTTATTCAGGCTTACAGTATATTAATTTACACTTCGTGGAATCGTTACTCGTAAACCAAGGTACATTTCGAAACTATTGTTTATATCTATGAAATTCACCAAAATCTTTAAGTATTCCTCCCTTTCGTCAACTTCATCCTTATTCGTAAATAATATTCAAAAATTGAAAAGCGGTCGTTTGTCGAACTTTCTCTTAACAAGTAGAGTTTATTAACGTACGTCTGGCTGAGAGACAATTCACATCATCCATAAGCTCTTTGTAACACACTGACAACAAAGCAATCACGCATGCCGCTGCAATCCAACATGACAAAGTACCTATATGGCTGCTTTGTGATAAAACGAGGTTTATTTTCAACTGGAAAAAGCCATTTATCTCCAAGACTGATGCGAGTAAAACAATTTTTTAATATTTCTGTTTTCAGCTAAATCTTTCGCCCCGGGATTTCGCAAATTTCTTTTTTGGCGGTACCAAAATGTCTTTTGTTGCAAGTAAATGGCCAACATTGTATTCTGCTGACTTTGAAGAGTCTGAAATCATTAACGCATGAACTACCAAACAAACGGAGTTCTCTGACTTGTCAATAAACGTTCTCTCTATAGGGAAAAATAATAATATTACTTTCACATAAATGTTAAAAATATACTTTTGTTTGAAATGTATAAATACCGTAATAAGGCTTACAAAGAAATATAAAATAACTTAGCTCTTTGATAATGAAAATATCTCTAGAAAATTATGAAAATGCTGGCATTCTTTTTGTGTGATCTTGTCGATACTTAGGTGAGAGATATGAAACTAGTTTCCATTGGGAATAGTAATTACGCCGGCCAAATGTTTTTCCTGACCAAACGATGGTGGATCCAAGTTAAAACATACTATAAAATACACGCTTATATCATTATACAATACAAAATGTCTTGATGACGTCAACAGTTTCACACTTGAGTGGTCCGTTTATCGAATGACGTCACCATCATGATACTTGACTTGCAGTCTGTAATTCGCTTCTGGAGGTTATTGTTTTCCACTTCTAACGCATCTATAAAACGTGGATCCTCCCAATTGAGTTCTTTCTCGGCTCTCAGTCCAAAGCTCCATCTCTGGTGTTCATCGAGCAATCGATTCTTGGCCGCTGAGAATTCTTCCTTCAAATGTCGCTGTCTCTGTCTTAGGGATGCAATGCGGGTTTTTCTCTGTTCAGAATCTTTCCACTGAAAGTTAGGTTCCATAGCTTGTTGTAATTTTTCGATGTCATCGACTTCGTAAACCTTGATCTGAACCGGCTCCAATGACTTCCTCGAAAACCAACGCCTAGGAGAATATTTTCGTGCACTGGATCCTGGGGAAGCAGAACGACTTCTACCTTTTCGTTTCCCACGACTCAGACCTTTTTCACTGCAACTGTCACTTGAGGCGTGACTTGCATCGTTGCGCATGCTCTCGTAGCCACTGCTGCTGGCTGCATCGGATCGAGAAGATAACGACTTGAGTCTCTTCAGCGACCGACTTCGTCCGCGAGGTCCTGGGGAATCTCCGATGCTACTGTCGCTAGCGTGACCGCTGCTGTAGCTACTTCGGTCTCGTCCGAAAAATTTAAACCTCCTTGTCTTTTCGTTCCTCGATCCTACTGCAACAGGTGTTGAGGGCGCTGGCATTTCGTCTGCTGTCAGATCTCCAGTTGATACCACGGGCTCATTGGCTACCCAAACCACGTCTGTGCTTTCTGTTCTAATGCTGTTATTACCATCCTCCGTGCTAGATGACATCAGCGCCAGAGTTGATGCGTTTTGTGTTTCTGCACTCGTTGTAAACGTGGCCACAAATTCTCCAGATAAGCGGTATTGACGGTTCGCTCCAACCTGAGTGCCGTCTGCACTAGGACGCGGTTGGGACGCGGTTGCATCGCAGCCAGGTATTGTCGCCACGAACTCACCAGATAATCGGTAAACGATACGCGGTGGTGCGCAGCGGTCGTGAAAACGTGCGATGAATTGTTCCTGTGGCGCATAAGGTGTCTCGGGCTGAAGTGGAATGCACTGTATGATCGGTCGTTCAACAGTTATTGAAATGGTGTTATTAGGCTTGGGAACTAAAATATTAGAAGACTGTTTGTCTTTGGTGGAGGGCTCATCAGGTTTCTCAAATTCTGCGTCTGACATCTCCGAGCCACAATATGTGAGTTTTACAAAACTTGATACAGAGCTGATAGAGGTTCTGTCGCTTCTTCTGGTTGGACTGTTTCCTGCTCTGACAAAGTGTTCAACTCTGCCGCTATCTTTCCGGGAGATTCTCTCTGAGAAGGAAGAAGTAAAAATATCCGAGTTCTCCATATCGCAATTCTCTATAACGCAAGGCTGTTCGAGGTTGCTGGTTTTGTGGAAATTGTTATTTTCGTCCTCGCTTCCAAGAAAAGTAACGCTAGTTTTCACATTACCAACAGAGAATGATGAAAGCCTCGGGTTTGCCGGATCAAAACGTGATCTAGCGGCGCTCCGACTCGGCGTGCACCACGGCTCTGTCTTAGCCGTCATCGAACTGTCACTCGACTCGTCCTCATCCTTCGCTCTGCAGCGATAAGGTGCGTAGTCGCTGTCATAATCTTTTTCGCCCTTATACCGCAACTTGGGACTAGAAATAAGTCTCGCAGTTTCAGTGCACATGCGTTTCTGCGGAACAAGAGGAGGCAGAAGCATATCGTTACCCGAAGTATCGCACGAAGCCAGCGGAATGATACGTCGGTTTGGCTTCGGGCGCGGTCGGCGATACTCGGGATGCTGAGGGGCTGGGCGAGCGTAGCGCGAAGAGAATTTTTCCCCTTCGCATTCTCTTAGTTGTTCGGCGACGAATTTTTGAAGAAGCGAGCGAAGGTCCCCTTTGGTAGTTGTATTCGTGATGTCTTTCATAGGAATGTTCTCTTTGTCTCCTTCCACACGAATAGTTGTGTTCCCATCGTCGATTTCAACACTGACGATGCTGTAACTGCAACTGGCTCGGTTTTTCCCAAAATTCGCCGAAGCCTGATTCAGATTGGACTCAACCGACGGAAATTCTGGTATCGGAGAAAGTGTTTTACTTTTAAAAGACTTCGACACTTGAATATCCTCGAGTTCATCCTCGGTGGAGGACGACTGGGGTGAAGGAACGAGGCGGTAGAACATTTTCATCGGTGTTCCGAACGTGTAACTGCGTGTTGCATCTGTATCGGACTCCGCCGAACTTTCGTCCGAACTCGGCCGATGGGTCTGTTTTTGCGGCACGACTTTCTCGACCACAGGCTCAGTGCATCCTTCGTCTATATCCTGCAAGCTTTCTTCGAGCTCTGGGAAAAGAACATCATTTTCACTTCCAGTGAAGTTTCTTTCTAAATGTGAATCAACGTCGATATCATATTCTTCCTCTTCGCAAAACGCCTCAGCTATGATCGCATCGTCGGCGAGTTGTTTTCCCCAATCGAGTTCGGTGTCGTCGTAGGAGAAATCGTCGGAGCTCGCCTCTCGGGTCTCCTCAAGGACGTAACACAGGTCGGGCGTGTCCGAAACCGGTGAGTGAGGTTGACAGTTTTCAATAAGTTCTGCAGTTGTGTCGCCACTTGCTTGATTAGCCTTACCCTCGAAATGATGCAAAACTTCGTCATCACAGACATCTCGTTCAAAATCGAGCGAAGTCGTGGAGACGTTTGCAGTGTTAAAATGATGGTGTGTGATGCCATCTTGCCTGGACATTTCGTAGTCATACAAATCCTGCTCAGCATCGAGCGACTCCATCGATTTCGATTGGATTTCGTTCACAGCTTCGCATGTTAAGAAGGAGAACGATGGCGCTTTGGCCATAACGATACTCTCCGCGTCCGAAGACTCACTTGATGTCTCCGGACTCATAACCCGCGTTCTCAGCTTAGCATCCTCGCCTGGAAAGCTTTGCACCGGAATGACAACAGTGCTGTTACGAGAATTCATACTTTCATCAATGTCTAAGTTGGGACTCAATCCAGATGGAATGATCAGTGTGTTGACGGCTGTGGCTGTTATCGCAGATATTTCCTTGACAACAGGGTTCTTAAAAGTGTCGCTTTCTTGCCTCTTGCTCCTTTTCACGGAGCCTTTGTGCGATGAATCCGAAAGACTGGAAGAACTTCCTTTTTTTTCTAAAAGTCTCTTGCGGCTCGATGCCCGGCTTTCGGGTATGACCTCGATTTCTGTTTCGTAACACGATTCCTCGGTGTATTCCTCGCTAAATTCCCTTCCTTCTCCTTCTTCTCGTTCAGAAAAGATTTCTTCCTTTCCTCTGTCCTCGTAAAGACTACTGCTATCCTCGCTGCCTTCGATCTCACGTTTCAACCCGACGTCTTCGTCGTTATCCTCCGCTTCTCCGTTCTCAATCGCTTCGAGTTTCCGCACTAGGGACCTTGTGCTGCTGGATACACTTGATTTCCTAATTGGGAGCCTTGTCGGTGGGCCTTCGTTGTCTGTGAGGTCCCGGTCACTTATGGCTCCGTCGGGACCCACGTAAATTACAGTATCACACGACTCTTCGCCTGTGCTCGAATTGTAGTCGGAACTACCCGGCTCGCCGATCGGGCAATCTTCACGGAGTTTCTCGTTTAAAGCTGTGGTCCGAAGCCTCGGTTCGGCTGTCCGAAGTCTTGGTTTACGGATTCGGGCTTCGTCGCAAGAACTTTCTCCGCCGGATGAGCTTGTACTCGATCCCTTTCCCTTTCGCTTTCGCAGACGGTGAAGCCTGGTGGCTAGTTGTACAGTGGCCAGGGTTTCAGCGTAAAATGGAAGCGAGGGTGACACATGCGCAATCATTGTCGTTCGACATGATGTGTTTCCGATAGACTCTTGGAGCATGCGTGTTATTTTGCTTGTCCTGTGTGGCACGTGCTTGGCGCCATTTATGAGAGAAATGATGACGTTTCCCAGCCCCGACAGCGACATGCTGCTAGCACCTCCATCTTTTTTGGACCCAGTGTACCCTTCACAGCTGGCGAGATCGATCAAATGTAGCCGGGAGCGCCCTCCGTGAACTCCCCCAGCATTCTTAGAATTTTTCTCGACACGATACTGATAGATATGCACAGTGAAAAACATGTGAGAATTCAGGCTTTCTTCCCACTCTGTGTTTTCGCCTTCAGCTTTGTTATTTACTGGTCTGGTTCTCGCGGCCAGAGCCGCATCCAGATAATAGGCTGCTTTTTCAGCAGAAGCTACTCGAAGCTCGGTAGGGTTAATTTCCTGATCTCCACCATTGCGATCTTCACGAAGGAACACGCTGGGACTTGGGTCTACGGAGCCATTTTCTGGTCCTGATGCTTGTTCAGTGAGTAAATCCCGAACGGTTTCCGAGCGACCGACGATCTCCACTGCTGAGACACGAACAGAAAATCTCGTCCCAGTTTTTTGTTTCTGTTCGCTAATCAGTCTAAATAACCACGACAGAGCACAAGGGATCAGCCCCAAAGTTTGTTCTTTTTCGTCTCTACCAACCATGGTGTTAGTTTTACCTAATCCAGCATGGCCGTACGAAAACAAACAGCCCTCAGAGCCACCAACGACTGCTTGAAGAACGTCTACCAAAGAACCTGAGCACACTTCAACCTGAGTGCAATCCGACTCAAATATCGAATCGAATGCAAACATCTTTGGCGCAGCCACACCCATCTTCCTGTGCGTCTGTGATACGTGACCTACTGTACTCGGGTCATACAGTGTGACTTGTTTCCGTTTCTGATCCACCTTCATAAAGGACCCAGTCTCTCCGGGAAATGACGGGCAGATTCTTAACATCACTTTGACCTTTCCATCCGTCCTCTTTGTATGCATCTTAAGTAGGCCAGGTGGCACAGCCGGACTCGATATTCGAAGCACTTCCTTGTAGTTTGAAGGAAAAGGGTACGGTTGAACCTCCTTGTGCGCATGCCTTGGCGGTGTCAGTTCGATCATTAGGGTGGGGTGGTATGGTAGCCCTTCTTGTTTGTGGCTGTGTCCCTTTTTGTGCTTCTTTTTAGAGGACAGTAACTTTTGAGCGGCTCTTGACAAAAACGAAGAACTAATGGCTGCTTCTTCCGGCTTCACGTACATTACGCCACCTCGATCGTTTGTTTCCATGGCGACCCCAGCTTGAAGGCGCTGCTTGTCTGCCCGCCTTATGAGCTGGTCAGCGTTCAGTCCCACCATGTATCCGGGAATGTTATAATAAGCGAGAAACTGAGATTCCTCCAGAGTGTGTACCATGGCGACTGCTTCTCGTTTCAGTTGGTTCAAGCCTGTGGCGCAAACTTCACACTGGTCGTTTTTCCATGATTTCATCTGAGTCTCCGGAATTCGGATCTGGTCGAAGATTCTCGCGGAAAGGGAGCCCGCATTATTCTTGAGCCTTCGATCCTTCTGCAAAACACCTTGGATTTCTGGCAAAATCATCCTCATAACTTGCCTCTTCAATTCTACCAGCCGGTTGTTGCATTTTTCACACCAAACACCAAGTTCTCGAGGAATTTCGTTCGGCTTCGTGGAAGTCCGAGAATGGCGAGGAACTCCCGAAGCACGCATGTCGGAAATCTGTGCAGCTAAGCGACTTATACCTTCGATAAACTATAACAAACCACTGCGGCCGGGGAGTATAAATCTGTATAACATTTTCAAGAGAAATCCTTCGCTAATCCTCATTCACTAAATCGCGTCAAAGCCGTAAACCATTTATTGGTTGGTTTATCTCACAGCCCGCAAGAGCAGCTCTTCGTTAAGTCAGTAATCAGATTTTTGTTTCTCTCTCGAGTGCACCGCATTTGGAGTAGTAAC
TCONS_00090728	XLOC_024391	GGTTATGAAATTAGATAGAACTTTCAGTGCGGTTTACAATTCTATTTCAATTACTTGCTAATCTAATTATGGTGTGTTTTTTTCACTTCTGTGAAGAGTGGCAGTACAAAAGGTTTGAAAAGGCCTCCAGCGATGCGGAGACCTTTAGTGCGCAGTTTACAGGCTATCCTTTTGTTCAGTTTGGGTGGCATATGATTGACCTTTGCCGAAGAAAAGGATGTAGTTGGAGCATTTACCTTTGAACGAATGGAAATTTAACCTCTGTGGGAAAAACGCAGTTGGTGTAAGTACAAACGTACTGCCGCCAAAGTTCGACGCATTTCATAAATCTTCGCGGCGATTGGTCGATAAGCAGGCGTTGTTACACGACCAGCCTGATACCCTCAAGTCCTTCGACGGTATGAATCAGGACAAGAAACAACTGACTGCAGTTTTCGATCAACGAAGTGTGTAAAAGAAAACTGAGCCTATCACTTAATTGTTTAAAAAATTGCTTTTCTTGTATAATCTTACTATATTTCCTGTTGTGTTCCACGAAGGTTATTTAAGGTCAAGGTACTCTTTACTTTCCTACCCTCCGGCGAGGAATATGAATTTTGTCCCCGCAAATTGAAGGAATTTTGAGGCGTGGCAACCACGGAATGTCAAGGTTTTCTCCAAACGTTTATTGCGTGAAAGGAAATTGAACAATTTTTACTTGACGTAACTCCAAATGGCTTTAATTCTGGATGCCTGACTGAATGGAAATTTAATCATCCTTTAAAAAAAATGCTGTAACGAT
TCONS_00090729	XLOC_024392	TTTTTCCTTAACGTGGATTCTAGCTGAAGCTGGTGGTATGGCAAACCTTTACTTTGAATTTGACGAGGAAGCTGGGAACAAAACTCATATTATACCGAAATGTTACGACGTAAAAGATGTAAACGCAAATTCCTCGCAGAGGCAGTTGTTGATAAATTACATGGCAAAAGATGGAGGAATTCCCGTCAATTTTGGGTTGAATATCTTAGG
TCONS_00090730	XLOC_024393	GCAACTCTAACACTACATTTCAAACATAGCAACTCTAATATTGCTTTTATGACATAGCAACTTCAACATCACATTTCAAACTTAGCAACTTGGACATTGTATTTCAAACGTAGCAACTCTAATATAGCAACCGTTTAACCTTGCATTTCAAACAGCAACACATTTCTCAAATGTAAACAGCAAGAACAAATCCATTCCTTAGTTGCAAAAAAATGTTATATACATGTATCCATTGTTGCACATGTGGATACAACTGATTAACTACGTATTGAAACAGAACAAATTTGAAATGTGCTATGTGATGGCACTAAAGGAACTGTGATAATATCTATGCAATTTTATCAACTATCATGGTTTGTTCTACAGATTTCAGTATGAGTTTTTGTAGTTCATCTATTGCCATCTTGGAAATTGACAGGTCCTTGTCAATTTTTCTCAGGAAGCTGTTGATACCATCATTGAAAGATGTGTAGTTAGAGATTGTGTTATTTTCTGTCATAACAATGACTTGGCAGACCAATTTAGGTTTGAACATGGATGTTGATGTAGTCATATTGCGTTCCCTATTAGTACAGGTTACGTCTTCTTCGTCTTGCTCCACAAGTAGAGTTTTGTTGCATACAATGCTCCACCAAATCGCAGTGGTGATCGAAAATGAAGAATTGCACATAGTAGAC
TCONS_00090731	XLOC_024394	ACTGAAACATCCTATGGATCAAGGCAAACATCTGAGGAGGGATGTGCAAGTCAAGAAGGAGGCATAAATACTGCAAAAACCCAGTTTCAGGGATGTTTCTCATGGATCCGTGTGTTCATGAGAGTGACAGACGAACATATCCGTCTGAAGTGTGGCGAAAATGCATTTCATTATATAAGATTCCAGAAGCACATATTATTTTATAGTGTGATCATATTCGGTCTGTCCATTGGTATAATCTTACAAGTCAATAACTCTGGAACCAATGAGCCAAACAAGAATTCTTTTGGTGCCACAACAGTGTCTAACCTAATGGCTGACTCCAGCGTCTTCTGGCTTCATACAGTTTTTGCAATTATTTACACTGTGTTAATGGTGATTGTGTTGCGGCATTTTACCAACCTGTTTGTGTTTGAGAGCCACGATGATTCCAAGAAGACAATCATGATGACTAATGTACCTAAAAATGTGACAGCTGACTTGATCATGCAACATTTTCGGGAAATCTATGGTGAATCACAAGTCCTTGAAGTTCAAGTTGCATTTGACTTTGTAAAACTGAAGCAAGCGCAGAGAAAAGTTCTTGCCGCTCAGATGGGTAGGGAACACTGCGAAGAACTTCTTCGCAAGACTGGGGAGAGACCGTTAACCACAGTCAGCACCAACAAGCTGTCTCCATGTTGCCACTGCTGTGGCGCCAGTCACGTGGATGGGATTGAGTACTTTACTGAAGAAGAGGAAGATGGGAAAGTCGAAGCTGATCAACAGAGGCAAAAGCTGAAGAGTCTGGGAATAGCTTTTGTGACATTTGAAAATGCAAAGATTGTTCAGAGATGTCTGAAAGACTTCAACACAATCAGACATGGAAGTCCAGAATCGTCTGTGTCACGGAGGATCTTTTCAGACCACTGGAATGTGTCGCAGGCTCCATTAGCTGGGGACATTATCTGGGAACACCTTTCTGTTGACAATGAGAGTTGGTGGGTCAGGGCAGTGCTTATCAATACATTGCTGTTTATCTTTGTCCTATTTCTCACCACGCCGGCTGTGGTACTGTCTACTTTGCAAGAGTTGGAGGCCAGTGTCGAGAAAAGCAATCCAAAGCTCGCTGTCCCTCCGAGTCCATTTCTCACTCAGTTCTTGCCCACTATCTTGCTGTGGAGTTTTGCGGCGATCCTTCCAGCGGCTGTGTCGTGGTCAAGTTATTTTGAAGCCCATTGGACAAGGTCAAAACTTGAGCATTCTGTGATGGTCAAGACTTATATCTTTTTAATGTTGATGTTAATTATTCTTCCGTCTCTGGCTCTCACCAGTGCGGATGCTTTGTTTCATTTGACGCTTGGAGGACGTTTGCCCGAATTCCAAAGTAGACTAGCTTGCGTATTCTTACCCAACAATGGCGCGTTCTTTGTCAATTATCTTGTAACATCAGCACTGATTGGAACCGCGCTGGAACTGTGTCGCTTCCCCGAGCTAGTCTCTTATGCAGGAAGTATGGCTTGTGCACGAAATGAAGGAGAGAAAAGGCTTGTTCGCAAGGAAGCCGTGCGTGAGTTTGCTTATGGACAACAGTACGCCTGGATGTTAGTTATCTTTACTCTAATGGTTGTTTTCTGCCTCACCTGTCCTCTTGTCACGCCATTTGGTTTACTTTACTTGGCCATGAAGCATTTAGTCGATCGATACAATCTTTACTTCAACTATCGCCCTCCGGCTTATAACTACGTGGACAGCAATGTACATCACACTGCTGTGACGTTCGCCGTCATTTCAACTTTCTTTCTGTTGCTATCACTGTTATTTTACTCCTCTATCAGACTAGGTATCAATGATCCCCAGACCGTTTTCACCTTGGTCGTGGTGTGTATCACAGTTCTGCTTCTCTTAGCTCGAGTATGCTTTGGAATGTTCAAGAAATTTGGACCTCACAAGGAATACCTCTCGACAGATGCGGAACTCAATGGAGCTGATGTTTATATTCCTGAAGCTTATCTTCCGCCAGTCCTTCAAACAACGCGTGAAATGAAGGCCACTGGTAGTGGAAGTGACAACGTTTCTCCTACCCAGCTCACCAGGCGGAAGACTTACGGTGCGACTCAGAATGACCATGTGATCGATACGTCACAACTGACACCCAGTTCGGAAACTGTTGTGACTTTCGATGACGAGGACCGGCACTAAGTTTAAGGTTCTAACCGTTGGGAAACATTTAGATATTTATTTTGTTTGCCTATCTCTCTATATAAGGTAGATCATTTGTGAATTTTTCTTTTTAGTAGAATGGATTCTTCTCCAGTTTGTTGGCTAAGAATTACAACCACTGGATTTTAAATATCACTGGAAACTTTCGCCGGCGTTGAAATGAGCACTTTTTTGGTTGTAACCCGGAAAGTTTCATTTTGCCTGGTGCTTTTGTTAGCCGTGAAATTGTAATGATGAATTTAAGAAATTGGCTTGTTTGAAATGCATGCCGTACCTTAGTAAGCGCCTGGAAATATTGATGCTTTCAGTCGTCAATAATTTGAGTTATATTTTTCTTAATATTTTACAAACAATGTTAACCGTGATCTTTTTTGTTTCAATAATCGTTTTCTTAAGATCAAGTCTTTTGGTCTCAATATTGGAGAAGGTTCTGTGTAAAAGAGGCATGTTAATACTTTGTCTCTGAGAAGCATACTAACAAGATATAATTGAGTATGAAAAGACTTTGTGGCGGAGAAGAAGTTACTACAGATAGGGGAACGAGGAGCGATGCTCGTCTCAGGTTTTGGGCGCATTTTAGTAGTTTCTTGTAAATTTCTAAAGAACGGTAGCGTTGTTCAAATGCGCCGCATAATTTAACTTTGAGTCAAACTTATTTATGTAAAGTAGGTTAGCAGTATCTACAGAAATGATATTTTTTTAACTTTCTTTAGAGGAAGTTTTAAATGTGCAACGTAATGTTCGTTATTCTTCGTAGATCTTCGGAACTTCTAGTATTGTAAACTCGGAAATTGGGTGTCTAATTCAATGGGTTGTTTAAATTAGTATTGCTATTATACTTATTGACATTTTCATTAGGAAATCAATTTTGAATGATATTTTGTGCAAGAATAAGTCATGCTTAGACATTTTGATAAACATCTTACAAGCCCGCTTACTTTGGGTCGCTCCTAGAATTGTTTCAAAGTACTTAAGAAAATATTTGTCAAAGTAATTTGTTTCGTTATTTTAGAGACAATTCACGTTAATTTTAATTAATTTAGTGGATATTTGAGGAGCTAGTATTGGAATTTAAGTTATTTACAATCGCGACCTGCGAAATCCACTTAAATACGTAGAGACAGTTAATTGTAAGATAGGTTTGTTTCGACTCCCATGCCCGTCGTCAATTTTCGTTAGATAGTGTTTGTAAAAGTTAATTGATTGTTGATTATTTTCCTATAATTTAGAGCTCTACGTTTCCGCAAGATTTGAATTTAAAGGCATCATCGAGACAGACGCATAAATTGTTTTCTACTTACTTTTTACGTTTTCCACCTCTAGAACGGTTATATGAATTAATGGATTGACTGATCTGTGTTTGGTTCNNNNNNNNNNNNNNNNNNNNNNNNNNNNNNNNNNNNNNNNNNNNNNNNNNNNNNNNNNNNGCGTTTTTTCGCCCCAGTTCTTCCTACAACCCCAGCTCACATGCGTGGATCATTTTCTGAAATAGCCATGAGTGACTGTTTTTTACTTTTGTTATTTACACACAGACAAGCAGACATTTAGTGATTAGGACTTATTGCCAAGTTGGGCTATTTAATTCTTGTAGTAGAAAGACTCAAACCCGGGACTTCAATTATTTGAATAATTATTCACTGATTAGTTTCTGATTATTGTGTAGCTACTATACATGGTGCGCTCAGTGAACTTCATTGTAGAGTTCTTGATGAATTAATCTTGCCTGGTGAAAAAATAAAGTATTAATCTTAAAAGAATAGTTTTTAGAAGTCCTTGTTGGTCTGTTGGACCTAAAAATTCGTAAAATTATACTCAAAGATCGTGCGCGGTATGATACACCTGAATCCACTAGAGTTTCCAAGTCGACGGCCGGTCTGTCGACCACCCACCGTCTTTAAAACTGCCCGAGAAAGGGACGAAGTTGGAATCTCGGCTGAGTCTGTCTTCCACGGGACCATGCAAGTCAATGTTCATGGTTTGTCAAGAAAATTTGTTTGCAACGGTACATTGTTATGCAAAAATGTGAGTGAAAGAGAACC
TCONS_00090732	XLOC_024395	CACAAGTAAAAAATTTCTATTGCATATTAAAATCAACATGTAGTAATATAAGGATGGAATTTGATTTCTTTTTCTTCTCTTGAAAACTTCATGAGAATTATCCTCATTTACAGCTATTCATTTAAAATAGTCCTAAGGAATCATTAAATTTGGTTTGACACAAACTGTGATTAAAATTTGTTCATTCTTCTCCATAAATTACAATAACTTGAATCGTGTTTACTGTAATAAATACTATCAGTCAAAAAATAGTCTCTAAATGAATCATTTAATTAAGGACGAAGATACAAATGGTATTTAACCCTTTTGCTCCCAGAGTCAGGCTTTGACTAAGTTTTATCTGGCTGTAACTCCTTTGGATAAACTCCTGTGTGAACATTCAAATGTAAGCTGTCAAGTAGCTCTTTCATGTTATACTGTTTGCTTTTGTTGATTCCTTGTTTGTACCAGTCGATATGTCAACTGTTGTCCCTTCTTTTAACTCCACGGCGCCAGCGACTTTCTTTTCATTTACAACACTCATGCTGGTCTCGTTTTCCCACTGAACCACAATAAAACCCATCTTCAGAAATCCTAGATAAGGCAAAACATTTGGGACAAGAAATAACTTGACGCACAAGCGATCAACCGTTGTAAGGTACATTCAAAGACGAGCGCCAAATGGAGTCTTCTTTGCTTCCG
TCONS_00090733	XLOC_024396	AACTGGTTCACTGCTTTCGGACGATGGATACTTTGGATTCACGTTCTGACGATGATGTTGATAATGATGTGAGCTTACTCTATGTAGAAATAATCGACAAGAATCAATCGTACTACAAATGCACGATTTGAGGCCGAAAGTTGTCGAGGAAACAAAGACTCAAAACCCACTTGAGTTGTGTTCAGGGCAAAGGTGAGAAATCGGCAAGCCAATCACAATTTTGAATGTGGTTACAAATCGTGTTTTACCCTCATTTTTATAAAAGAAGGATACCACATATGAAAGAGATACCTAGATGATCCCAGTGTACCAGTACCAGAATCAAAAAATTTGATCTTAACAAGCGCAAGTTCAGCTTCACGTTCCAACACAGCCATCTCGATTCCTCAGTCTGTCGTTTCCACTGAACTTAGAGTAGTGGTGCCAACAGAGTCAAGTGCGGCTCATAAAGGAGAAACATTTATACAAGAGACAGAAGCAACTATATGCGATTACAGCGGTGCGTTGGACTTCTGGTCCAAAATGGTTATGCACTGTCCGAAGGGTTCCCGAGCTTAGAAAGGGGTGTATAAAGTATAAAACAATTTTGTTGATAGCTGACTCAGGGAAGAACAACAAGTAAACTTTAGAGTTGTTATTGTTGGAATGTGACTTCTATTCATTTGTATATAAAGAAGGACTTGTATTTTGCACCAAAAATAAAGAGAAGTGATATTTTTTTAGGAGGTCCAGTGATTGGGACATTTAAGAAATTAAGTTGTGAAAGGAAACTCGGTTTGTACTTCTCACTACGGACAAGTCTTGTTTTAAAAATATTTTCATGATCAAGTCATTTAAAAGGCGTTTTTTCTCGAGGGAACAGTGACTACCTCTGTCTTGTCTGCATGCCAAATGTTTGTGGAGTATGTGGATGATTCATAAGTATTGGAATTCTTACAAAAATGTTTTGTAAGAATAACAGCTCAATAAATAACAACAATTGGTCACAAAAACAGAGCAAAAAACTGAAAAAAGAAAACAGCAACAACAATCACGAAAAAAGAAAGATTGTTTGTCTAAGGCATGACATTTCTACAAAAAATAATCTAACAAAAAGTCTCTGACACTGTGTTTGAGGTAACTGAGCTTTACTGTTCCAAGGTTTTCTAACAAAGGCAACCAGTAAAAATGTAGATTAAGGAAGTAACTTATATTCACATTTAACAAAGTTCTTTAAGTGTAGATAACAATGTAATTATTGTTACACATGTGGAGTTGTCTACCAAGGAACAGCTGATGAGTGTTTGATGATTTTGGTACATCTGTGAACATGAG
TCONS_00090739	XLOC_024397	ACCGTTTTCACCTTGTGTATCACTTTCGGCACACTCTTGCTTCTCATAGCTCGAGTATGCTTTGGAATGTTCAAGAAATGTGGACCTCAGGAGGAGGAATACAACTTGATACACTCGGATGAACGTCATATCCCCGAAGCTTACCTTCCGCCAGCCCTTCGAACAACGCGTGAAATGAAGGCCACCGGTAGTGGGAGTGACAGCGTTTCTCCTCCTCGGCTCAGCAAGCCGAAGACTTACGGCACGACTGCGAATGATCAGGTGACTTTCGCTGACGAGGAAGGACGATAAGGCAAAGGCTCTAACCGTTGGGAAACATTTAGACATTTATTTTGTTCGCCTATCCGG
TCONS_00090744	XLOC_024398	CATACCTAAATGGAGATCCTTTATGCTTTCTTCCTTGATCCATGATAAGCATTGCTGGTACTCTCTGTATACCAACAACTGAAGATGCTCTTTTAGGATCATCTGCAGATCCTTCTTGTAGCCTTCATTGCACAATCCCCATGCTCTACATTCCCTTTGCAGCTCAGCAACTGGCATGTATTTGAAGAGTCCGATTCCACCATTTCTTTTTGCTTTTCCTGCAGGTCCCGCTAGCAATATGTTTTACCAGTCTGCTGAAGACAACTGGGGGCGTCGAAAACTGTATGTAAGGTCAAGATACCTTTGTGAATCTCCCCTACATCCACCTCAACCAGCATTTCCACCCCTCTGCTCTCCACTCTCAAAATGCTGCTCTGGGCCATCTCCATAGAAGAACCGCATTACATCATTCACTTTAACACCATCACTGGTTTCTACTTGGTAAGGAAGGAAATCAAGGCACTCTTGTCTGTTCTCAATATATGCAAGCTGCTCAACCTCTTTTGATCCACATCTCCTAAGAATATAGAGATGAGGCCTTTCAACAGTTGCTGCTACATTATATCTCCGTACCATCTGACCTTCACCTCTTTAGGGGTGTAGAAGAAGGCTGGATCACCAAATCGAGGCTGGACGGGCATGAGGTATACGGCTGTGCTTCATTACAGTGTTTTGAGTGAAGATTACAAGTAAGCATAGCCCACGATCATTGCTGCGTTAATTTCTGTAGTATCGACCAACGAAATAAAAGTGGTGAGGATTTATCTTTCCTCATCTTTCCTTCGAATGATTTATTGAAATCGAAATGGATTGCCGCCACAAGGCGAGATGAAGGGCCGAATTTTTAAGTAAGAGTCGCGTCGTGACTAGTAAGCTGTTAGTAAGCTGTGAGTCTTCAATCGAAAAGTAAAGTCGATCGCTAATAACACGTGCATCTAACAGCTCATTGGTCACGACGCGATTCTTCCTTACCTCGAAATCCGGCCATTCATCTTGCATGTAGCGGCAATCCATTTCGATCTCAATAGAAATAATAGGAAAGTTGAAGAAAGATAAATTCTCGCCACTTTTATTTCGTTTGTCGTTACTACAGAAATTAACGCAGCAATGATATTGTTTGTAATCTTCACTCAAAACATTGCAATTTACTACAAAACCTCTAGTATGCCGTTCAGCCTCGATTTGGTGTGCTCCACAATTCAAGATGATGCTGCGTGATAAAGGTTTATGGAAGTGACCAATGATGAAACGTTACGTCATACTTTTCTTTCCGAAAAAAAGCCCGCCTTTTTTTGGATCTTAACAGTTTTACACTGCGTCCTCATGGAGACTATCCCTTAAATTTTACTGAACTCGCTATCGAAATGGGTTGATACAAGCTTCTACCGAAGATGAAATCTCTATAGGAGGTGATTCGCACAATCATTCGTCGGAGGTGACCAATCTTGGTCGAATACCTCGAGGGTTTCCATTTCGTTTGTCGTGGCTCGCTTGATCCATTTTTCCAAAGTCGAAGGTTAGTCCTTCTGGTCATCACAGAATCTACCTCCTCTAATGATGATGGACAAAAGAGATAAGATCATACCCTTTAGGTACCTTCCAAAACTCAGTTGTGATATCACTTGTCTCTGTATTCAACATTAGTCTCTTTGTGATGTCAAGTCTTGCAGAGGGATCATCTTCTTGCAATGAAGCCTCTGCAGTGCAGAGTAACCCAGATGACCAAACCAGATCATCCTCCAACCTGTTGAGAGTCACTATACTAGGTGATGAATGGGGTTCATCAAAAGGGGGTCTCTCAACCTTCAATAAAGAGCTGGCAATACAATTAGCCAAACATCCCAACTTGGACATCAGTGTGTATCTTCCCCAGTGCAATGCAAAGGACAAGAGTGATGCAAGTGTTCATAATGTTCAACTGATGGAAGCAGAAGAACTTCCAGGATATGATCCAATTGACTGGCTGACTGTTGTACCAGAAAATCATGCCATTGATATTATCATAGGTCATGGAGTACGTCTTGGTAGACAAATTCCTATCATAAAGAAACATCGTGGCTGTGGTTGGATACAAACGGTCCACACAGCCCCAGAAGAGCTTGGCAAGTACAAAACCTATGCCGATGCAATTTCAAAAGGTGAGAAGAAGCATCAAGTGGAAGTAAAACTTTGCGAAAGGGCTGATCAAGTTCTGGCAGTTGGGCCAAAGTTGGCAGAAGCCTACAGGCGTTACTTGCGTTCCAGCCAGAAAGATCAAGCTGTTCTGGATCTCACGCCTGGTATTGTCTCTCAATTCTCTCAAGTCAAACAAGTCAGTAAAGATGGGAAAACATTTGGTGTTCTGGTGTTTGGGCGTGGAGACAGTGAAGATTTTTGTCTGAAAGGCTATGACATTGCAGTCAAAGCAGTTGCAAGGTTGGAGAAATCTTCATACCATCTCACATTTGTTGGTGCTCCTGCTGGAAAAGAAGATGAAGTTACAGAGCAGTTAGAGAGATGGGGAATTTCCCGCAGGCAACTGACTGTTCGGTGCTTTGACGAAAGTAGAGAATCCCTTGCCAAACTATTTTGTGAGATGGATTTAGTACTAATGCCTTCAAGAACCGAGGGATTTGGATTGACCGCCTTAGAGGCCATGTCTGGTGGCCTGCCAATACTTGTAAGCAGTAACTCTGGTTTTGGGGAAGCACTCAAGCAAGTACCTTTTGGCAACCAATTTGTTGTGGATTCAGAGGATCCTGAGAAGTGGGCAGAGGCAATTAGGGCTGTTCGAAAGAAGGATAGGAACTTAAGACTGGAAGAGGCCAAACAACTTCAAAAAATGTATGCCAGCAAGTTCAGCTGGAAGGAACAGTGTGATTCACTCTATGAAGCAATGTGTTCTATCATGTCAAGATCCACTACTGATTTAAATTTGACCACAATCCCAGGGAGTCAGTTCACCTTAGTAAACCCTAATCAGGCCGATCAGGGTGCTGGACATTTGGCAAGCAATCCTGAAGGATCGATTGCTGATTTAGATTTGACCACAATCCCAAGGAGTCAGTCGACCTTAGTAAACCCTAATCAGGCTGATCAGGGTGCTGGACATTTGGCAAGCAATCCTGAAGATCCATCAGCCAAGCAGCCTTCTAGAAAGCGTAAACAGTCCATCTCTCCTAGTGTTCAAGCTCCTAAGCAATGTAGATTGGTGTTAGATGACAAAGAAGATCGTATTACCTTGGTGGTTAAAAGACTCCAAGCTGAATACAAAAGGAGGTCTTCGGTGAAGCCTCTACCCTGGAACAATACCCTTCAACTGCAACTTGACGACACCTACACCAGATTGAAATTTCTCTCTCGCAGAAAACGTGACTTCATGTTGGAAAATCTTACCATTGACATCAATAACATGTTTGTGTTCAACAAAGGGGAGGATAGCATGGTTTTAATTGAAGGAAGTCCAGGAATCGGGAAAACAACATTTTGTCTTAACTTTGCAAATAAGTGGGCCAGAGAAAGATCTGCAGAAAACAGTCAATTGAGTATCAACTTTGAGTTAGTTCTTCTTTTAAAGTGCCGGGATTTTGAAGGAGATGTCATGGAAGCAATCTGTAATCAACTGCTTCCTGAAGATTGTGATGAAGAAATTAGGAACAATCTTATGGATTTCCTAAAAGACTTCCACAACCAAGAAAAAGTTTTGCTAATTTTGGATGGTTTGGATGAGTTGCCCACACAGTCTGAATGCCATGTAGATAAATTACTTAACAGACAAATTCTCCCATTTTGTTTTGTGTTGGTGACATGCCGACAAGAGAGAGGAATTTCAGCTCGAAAGGAGTTTCAATTTGAAATTCATTTTCAAATTGAAGGGTTCACAAACAAAGCTGCCTCTGACTTTGTCATGAGATATTTTGAAAACATTTCCCCTACAAATGGCCAGAAACTGTTGGCAGAAATTAAGGAAAATACTCTCCTCCAAGCCCTTCTAAATAACCCTTTAAATTTGCTTCTTCTTTGTGTTGTGTTTGAGGACTCGCAAGGAAAACTTCCTTCTTCCCGGACTGAACTTTATCAGACTATAGTCTGTTGTCTCTTGAGGAGATATTGTGCTAAGCACAATCTGATTTCTCATTCTGATGACAGAATATTGCAGAAGCAGTTTGAAGAGAGCATGCTTGCTTTGGGAGAGCTAGCCTGGAAGAGCCTTCTTAAAGATCGCCACAGTTTCTCTGAAGAAGAGTTAGCAAGCCTTGAAAGAAGAACTGATGGTCTAGTTGCCCGTCACATTGGTCTTGTATTCAAGGAGGCAAGTGTGAAGAAGATGAATCCTAGTGATGAATATTATTTTCTTCATAAAACTTTCCAAGAGTTTTTAGCGGCATCATATCTTGCACATAGTCTACAGAAAGATGACATTAACATCTTTAGAGACTGTTCCTTGTGTTTTGATGACATTGTAACAAAATACCGGCAGGTGTTTCTATTTGCAGTTGGCATACTAGAGCAAAATGATGTTTTGTTTAGACAAGTTGGTGAAGAACTTTTACAAGACTATGATGAGTGGAACTGGCTTCAGTGCTCAGAAGAAGAAGCAACATTCTTCACTGAATGCCTCAAGGAAAGTGGGAACTCAGAGGACATGGCATGTACTCTCTTTTCATTAATTCCACTTCCACAAGATATAGAGATCATTCACGATGTTGATCATTATCCAGAAAACTTTGTGCCAATTTTGAAAGTTTGCCTAGAATTTCCACAACTAAAACAACCAATTAACCTTTTCATAACTGATGCCAATTCTCTTGAGGATTATGAAGTGAAGACCATTACAGATGTACTAGAATTTTCTCATCACCTTGAGAATCTTGTTTTTTCTGCTGGTGAAATGACAAAGGTGCTGGCAGATGCTTTATTTGAAGGACTGTCTTCTTGCCTATCCTTGAGGAAACTTTCTCTCAATGTATCACATGGCATGGCTCCTGATCAAGCTTATATTATTGGCAAGGCCTTGGCTGCAAGCAAGAATTTGAGAACAGTAGAGATGGCAATTGGCAATGATTGCAATGAGACTTGGGTGAGTGCTCTTGAACAAGGACTAACAGCAAAAACACAGTTAAGAGATGTCACCCTCCAAATCTATGGAACAATGAGTCAAACCAACATACAAGCTCTAATACGCCTGTTTACCAACAAATCTTTGATCTCTCTTTCCATTATCATTGCAGGAGATATGCATGATTCTCTAGCTTCTGCTATTAATGAAGGTCTAAGTACTATGACATTTTTGGAATCATTTCAGCTTTTAATTTCTGGAAATTTGAGTTACTCTGGTGCAATTTCCCTTGAGGAGGCATGTTTTCAAAATCAGTCCTTGAAGACATTGAAAGTAGTTGTTTGTGGAGAGGTCCCCGAGAACTGGTCTACTATTGCCAGCAGGTTAATGTCATCTAAGAGAGCATCACTGTCTTGTGATTTTCAACCCAGTATCTGCCACAAGGTAACAGAGATGCAGATAAATCATCTTGGTGATCACATTTTTCCAAGTAGTAGATTATTGTCTGGACAGTCCATAACTTTGACCCTCTGGGGTGGACTTACTTGCAGTGGTGCAAAAGCCCTTCATGAAGTAATCAGAAGTTCTTTGATATCCAGTTTGACTCTTAATATCCACGGCAAACTGGACAATGATGTAGTACATTGCCTTGCTGAATACAAGAAACAAACAAAGACACTATCCTCTTTCAAAGTCAACTTTTGTTGTTATCTCTCTGAAGAGGAAAAGTCAGTTTTTCATGATTTACCAAGCAATGGTCAAGAATTTTCATTCCTCTCAAATTTCCTCCAGGAGGAATCTACATGTATTTCTAAATCCTCTGATTCCAACCAATTGAAATCAAGATCTGAAACCTGCATGGTTAATCTAACATCCAGCAGCACAAGTGAAGACTCTGCACTCTTGGGAAGATTGCATGATGGTTTGCAAAGCACTGTACCTTTAACGACACTGAGCATCAGCATCAATATTGATGCTGGCTTCAGTGGAAACTGGGCTTCTGACTTGGCTACTGCCTTGGCTGAGAACACTTCAGTCACAACTCTCAGCCTGACTATAAACAACTATGATGACATGGGGGGTGCCTGGGGATGTTGCCTAGGTGAAGCCATGGAAAGAAACACCTCAGTGACCACATTAAAGCTCACATTCAACATCTTTGCTGATATGAGTGGTGACTGGGCCCAAGGTCTAGCTGATGGCTTAGCCAGGAACACATCAGTAACTACACACCATCTTGCCATCAATGATTATGGTAACACAAGTGGAGAGTGGGCCTACACCCTTGGCGATGCTTATGCCAAAAACACAAACCTGACTTCACTTCATCTGAAGATCAACAACCATAGTGCACTCAGTGACAACTGGCTTGAAGGTTTGTGTAATAGTTTGTCAAGGAGTAATTCCATATCCAAGCTTCATTTTTACTTGAATGGTCAAGATGTGTTTCTAAAGAATGGAAGTCTGAGAGAAAATCTTTGCAAGTGGCTAGCGAAAACTTCATCAAAAACATCGCTTCAACTGATGATAACCTTGTTTGGAGAATGTTTAGATTCCTCAAAGGAGTAGTTCCCTGAATCAGATGTGCAGCAGCAGACAAAGGACATCCATTAATCATGGGTTCTCCTCTCAGAACTAAACCTTCCCAGCTGAGAAGACCTTGGTTAAGAGTTGTTCAGTATACTGATAGAAACTGGTGATAAACATTCATCTTACTATAAATAAGGTAAAACTCTTGGGCAGTTTCAGCTGTAAATAATGATCTAAAATGTGTATCCACAAGTTGAGTTTCACAATCAGAGTTAAAGAATTTGGTTGCCCTTTTTTTTGCCCAATCCTGCCCAACCCCACCTGCAGACAGTGTTGAATGAACAAGTTTGCCACAGAAGTTTGCAGTCTAATAACATCCATTGACAAAAGGGGGATGCAGGAATTTTTTAGGTCTCATGTTCAAGTTATTTTCTTGAGCAAAATTTAGAAAAATGTCAAGCCAAATTGTTACTTGCTAGCCAGACACAAAAGTTGGCTTTTTTGGTTTTTGTAGTGTAAAAAAACAAGCAGGGTAAAGGGTAACCTATGGTTATTAGTTTTCCTCTTTTCGGTAAAGGTTAGGACTATATCAAAAGTATGTGACTTCATCCACAGATGCCTCTTAGTCATATCAAATTCCTGCAGTTTCCATAGCTACCTGTTCTTTAAGACAACAAATTATGTGAAGTGCAGTGTTCAATATAACAGCTGGCTGCCAGTAGCAGTAGGAACTTTTAGCACACTAGCCAGCAATTTTTCACTGAAGTACTACAATCTTATTAAAAAAACATGGTGCTTATTGATTGTTCAACTGAAGTAAAAGTCGCTGTCATGTTATGGTGAACATTTTATATCAGGTAATGAAGCAGCCAAGAAATGTTAAAAAGCTTTTTGGAAATGTAAACGGGTATAAGTATAATATAGGTACCCCATTTCATATAAATTTTTTAAAATTAAAAAAGGTTTCTCAAGGAAAAGAGAAATATATGTGCTGACTGCTCATTTATTATTGACAGCTGGGAAAAAAAATGAGTCTTGACAAAAGCCTACAAATTCATGCTAAAAGCTCAAAAATTATTTTGAACCCTGAAAGTGTAACATAACCACATGTTGTTATGTCCAAACTCAATAGAAGCTAAGCAACTGAATTTACACAAATTATCATTACAGCTGTAGGTGTACACCTTTTTCTTACTGTAGAACACACCC
TCONS_00090750	XLOC_024399	GGCTGATTTGGATAGTCTATGTCTTGGAGAAATTCGCATAAAAGCTCACTTTACCTCAGTTGTCCGGATTAAAAAGTGATTGATGCAGCTAGTCGCCTGTGCACCTCTGTGCTTGGGGTTTTTGACGTTTTCACATCTGAGTAATTGCGATCAGTTTATACAGGAGAGTCATTTTGGTACGAGAGGGACTGTAAAGTACTGCATGAAACGCGTCCTACAACACTCGTAACATCACGATGGCTCTCAAATTGAGGAAGCAGTAGTGTAAAACTATAGTCTGAAAGAGGATGGATTTAAGAATAAGAACGAAATTTGAAGATATGAACCCATTCCTGAGGCCACGTCCACGTCAAATGCCCTTCCCCCAATCCGCCTCCGCAATCAAAATAGC
TCONS_00090752	XLOC_024400	GTAACCACAACGTAAACCAAGATGGCCGACCCTTCCCCTTAATATGATGAGGGACGTGATCACGTTCCTTCCTGGCTAGGATTTACTTAGATTCAACTGAAACCCAAGCTAAGGATGGCTACAGTCTGGGGGAACGAGGACGTAGCCTGCTACTTCACCACGAAGCATTCGTGGCGCGGAAAATACAAGAGGATCTTCTCCATTGGAACGAAAGGAATTACAACGTACAATCCGTCTAACCTCGAGGTCACAAATCAGTGGGCATACAATGACTTCTGTAGAATTGCACCAAGTGCAAAGGCTCCTAGTGAGCTGATCATAACTATGAAGAAAACTGGTGCAAGTAAAAAGATCCAGAGTATGACATTCTCCACAGAGCACAGAGCTGATCTTTTGACGGAGGCTCTTGTAAGATTTCGCAAAGAGTTCTCAGACTTCAAAGCAGGAAGTGAAGTGCGTTTCAATGGATACAAATATCATTGGAGTGACACAAGGCTGCCAATAGTGTTAGAGGTTACGCCTTGTTCTTTGGACCAAATTGATCCTACAACAAGAGAAAAGCTGTGTTCATATGATTATAAGGATTTGGAAGGTGTTGTGCAGGTGTCAGACTATCCTGGTGGAATTGCCATTGTTTATGGTGGTTTCAGTAGACTTCATCTCTTTGCACTGGAACAGAGAGAAGAGTTAATGAAGAAAATGTCAGAATATGCAATGGCACATGTTGGAGTTGCAATCAAACAGAGAAGTAAGCCTATAACATTTGAGGAGTTTCAAAGCCACAAATTTGGAAAATTCAGTGAAGATGAGCACATCACATCCATAGCTGAATTCAAAGTTCAGAAAATTTCACCCAGACATCATGATCCTGTTGTTCGCACATTGTGTCTATCAGAGACATGCATGATAGAAAGAGACCCTGCAACATACATTATTGTGAGCTGTCATCCCCTCTCTGATGTATTTGCCATCATCCGTTCAAATGATAATCCTCAAATGTTCACCATAGAGTTTGTCCGTGGAGCAACAAAGAGGTTCATGTCAACTGAAAGGGACTCACTGTTGGCCAGTCTGCTTGATGGAGTTCGTGCCAGCGGCAACAGGGATGTCTGTGTCAAAATGAAACCTACCATTAGAGGTTTTAGATTTGCACCAGTCATTTCAACTGTGGATGAGGAAGTTGAAAGTCAACATCTCAGATTTCTTGCAGTTCCTCCAGCCACATTTGCAGAAGCAGTAGAAAGATTTAACAGCAATATTCCTTACAATGGATTGCTCCATGCAGTCACACAAGATGGGCTGTTTGCTGAAAACAAGGAAAAGCTCATAACAGGAGCAATCACTGCACTTTTAGCAATGGAAGGTGACCAGAACACCATCTCTGTAGAAGATTTAGAAGGACAGTTTCAAGCCATTCGCAGACTTGTTGCTTCAAAAGCAGGATTTGAAGCCTTCACAACTCTACCCAAGTTCAGAGACAAGCTTGGAGTGAAGGTTGTAAAAGCTCTGAAAAGGAATGATGATGGAGTCACACATGCTGCTATTGATATGCTCTGTGCTTTGATGCAGCCCATGCACGACAATTATGACCTCAGACAGGAACAGATGAATAAGTCTTCACTTGTGTCATCCAGGAAATTCCTTGGCACGTTGTTAGATATCTTCACTACACATGTAAATAGAAGCACAGGGGCTCTTGTTGTTAGTTCACTTTTGGACTTCCTTACATTTGCATTGTGTCCACCATACAGCGAAACCACGGAAGGAACACAGTTTGACACTTTGCTGGAAATGGTTGCAGACCTTGGGCGAAATATTTTTAGGCTTTTTCAGCATCCATCCATGGCAATTGTCAAAGGAGCTGGCATGGTTATGAAAGCTGTCATTGAGGAAGGAGATTCAGAGATTGCAGCAAAAATGCAGGATCTTGCTTTGGCGGAGGGAGCCCTTCCTAGGCATCTTCACACAGCCATGTACACACAAAGTACAGACAGTAGGCTACTCACAAACAGGCAGCTCAGCAGACACTTGGTAACCCTTTGGGTGACTGGCCATCCCACTGCGATGGGTCTTCTGAAGAGGATTATGCCTGCGGGTCTAATGAACTACCTTGAATCAGAGGAGAAGGTCCCAGAAGTGGAGTTAGATAAACTGCATGTCAGAGACAATGTCAAACTTGCTGAGGATTCTTCCAAACCCAAGAAACATCAGTACCTTGTGCAACTGGATGTTGTACTCACTCACTGGAGGACGAAGATGGGATTGAAGTCAAAAGAAACAAACCAGAAACCTGTCATTTTAAGGAAAAGAAGGCAAAGAATTAAGAGTGATGCAAACTGGGAACTTTTCTATTACAAGTTCAATCAAGATCATTCCATGCCTAATCTTATCTGGAACTACAAGACGAGAGAAGAGTTGAGGGAAGCCTTAGAGGCAGAGATGAGGGCATTTGCTGTGGACAAGGATCTTGGTTCAAATCACGTCATCTCTTGGAATCACCAAGAATTTGAAGTGAGATACGAGTGTCTTAGTGAAGAGATCAAAATTGGAGACTACTACCTCAGACTGCTTCTCGAAGAAGAGGAAGGAAAAACTATGATCCACAATTCGTTGGAGTTCTTCAATGATCTTTACCACAGATTTCTTCTCACTCTGAAGCCTGCCATGAAAGCCATGTGCTTACAGGCCATGACCAAGGTATACAGCAAATGCTACGATGAAATTGGTGCTTTCAATGACACGCGATACATCGTTGGAATGCTTGAGAAGACAACAGACAGATTGGAGAGAGATCGCCTTATACTCTTTTTGAATGCACTGATCAAAAACAAGGTAATCTAAATTAAG
TCONS_00090756	XLOC_024401	CCTTCTTTCAACAGCTTTTGTTGACCTTTGATCCTATCATTGTGGAAAAAGTGGCCATTCTTCTTCTAAATATGATGGTGGACAACCCCATCCTTCCACGATTGTATCTTACTGGAGTGTTCTTCTTTATAATGATGTACACTGGGTCAAATGTTCTCCCCATTGGAAGATTTTTGAAAGAAGTACACACTAAACAGGCCTTCAGATCTGAAGAGAGTCAACAGTCAGATTTGTTCCAGAGGAGCATAATCGGGCCCATTCTCCCAGAGGCCATGGTCTGTTATCTGGAAAATCATGGTCCTGACAAGTTTGCTGAGATTTTCCTTGGCGAGTTCGACACACCAGAAGCTATTTGGAACAGTGAAATGAGGCGACTGATGATAGAGAAGATTGCTACTCACTTAGCGGACTTTTCACCAAGATTACAAAGCAACACAAGGGCCTTGTACCAGTATTGTCCTATCCCAGTCATATCCTATCCTCAACTGGAGAATGAACTGTTCTGTAATATCTTCTATCTGAGGCATCTGTGCGACACAGAAAAGTTTCCTGATTGGCCAATCAGAGAACCGATTCGGCTGCTCAAGGACATTCTAGAAGCGTGGAAAAAGGAAGTGGAAAAGAAGCCTTCGACATTGACGGTAGATGAAGCATATGACGTTCTGAAAGTCAAAAGAGACCCTTCAGGACTTGTCGATGAGGCGAAAGTTAGAAAAGCTTACTTTAAAATGGCGCAGAGGTACCATCCAGATAAGAATCCAGAAGGAAGGGACATCTTTGAGAAAGTGAACAAGGCTTACGAGTTCCTCTGTTCCAAATCCTCTAAACAAGTTCAAGGCCCAGATCCGCATAATATTGTACTTATTCTCAAGGCTCAGTCCATTTTATTCAAGCGACACAAAGATGACCTTCAGCCATATAAATACGCCGGCTACCCGATGTTGATTAAGACCATCAGACTCGAGACCGTGGACAGCAGTTTGTTTTCAAAGTCAGCACCGCTTCTTACAGCTGCCAGTGAACTGGCTTATCACACGATCAACTGCTCTGCGCTAAATGCCGAGGAATTACGTAGAGAAAGCGGAATTGAGGCGCTTCAAGAGGCTTATGACCGTTGCTTGCTGGCTATTACTGGCATGACTGAACCGAACGCCATTCCAGTCCAAGTTTGCACTCACATCACGAGGTGCTACACAGTGGCAGCCCAGTTTGAAGAGTGCCGAGAGAAGATCACTGAGATGCCAGATGTTATTAAAGATCTTTGTCGCGTCCTTTATTACAGGAATCTTCCAGCGCTCAATTCTGTTGCAGCAGAATGTGTCAGTGCTTTCTCTGTGGATTTCTGGCTTCAAACCCAACTATTACAGGCTGGTGTACTGTGGCATCTACTCTTGTTCGTGTTCAGTTACGATTACACACTGGATGAAAGTGGAGTGGAGAAAAGTGCAGAAACCAACCAGCAGGAAACTCTGAACAGTCTTGCTCGTCTGAGCATCGATGCTCTGGCTCGACTGGGAGGATATTTGACTGACGAAAATAAAACCCCTGAGAATCCAGCCATACGAAAGTCTTTGTCCAGTATGTTCACACCATATATCGCCAAACAACTCAGCAATGATAACCCAAAGGAGATCTTAAAGTTGCTGAACAGTAATACAGAAAATCCTTATCTCATTTGGGATAATGCTACACGTGCAGAACTGACTGAGTTTCTCGAAGCCCAACAACTACGAAAGATCAAGACGGGCGACTGTGATACTTCGTTTGGGGCACGCTTCACCTTCTCAGTTTTCAGTGAAGAACTTATTGTTGGCGAAATCTTTGTTCGTATTTACAACGAGCAGCCTCTGTTTCCACTTGAGGCCCCATTAAAATTCGCAGCAGATCTGATCGACTTTCTTGGTTCGGAAGCACAGTACCTTCATTCCGTTATGGCGTTGACGGCTTCGGAACTGGATCTCAAGAAGAACCAAAAAAGACTGGACGCTAGTGTTATGGCCCTGGAGGCACTACGAAACGTTATCAAGAATAACGCAGGCACCGAAGCTCAATGCATAGGACATTTTAGGCTGATTTTCTCATTACTTCGAATGACTAAAGCAACAAAACTCCAGAAGTTTGCTCTTGAGGTCATTTCGTGCACAACAGCCAACAAGAACTGTGTTTCCAGTATTGCTGATTCAGACATTCTTGGCTTTTTATTCCTAACGCTCCACACGCTTCCTTCAGATCGGTTGTTGACTGTTGATACCATGCATGCACTTTGCTCCAACACGAAGATTGTCAAGGAGACAATGCACAAAGGTGGTCTTATCTATCTACTTGACCTGTATACAAATGGTACAAACCCAGTGGTGCGGGAAAGGTCAGCGGAGTTGTTTGCGAAGATGATGTCGGACAAGCTTATTGGACCAAAAGTCAAGATCGTGTTGTCCAAATTCCTGCCCGCCATCTTTATGGACGCCATGAGAGATAGCGCACAAGCCAGTGTGCACATGTTTGAAGCAAATCAGGAGAATCCGGAGTTGATATGGAATACAGAAGCCAGAGAGAAAGTCTGTTCGGTGGTGAAAGAGCTGAAAGACAGCAGACATTATCAGGAGCAGAAAGACAATCCCGACATCCAGTGGAAGCTTCCTGACAACTTCGAAGTGATGTTTGACGAAGCTGCTGGAGAATTAATCGTGGGTGGAATTTACCTCAGATTGTTCATACAGCAACCGGCTTGGGTTCTGCGGAAGCCAAAAGAATTCCTTGTTGCTCTTCTACAGAAGTTTATTGAACTACTCTCAAAATCTTCTCATGGTGAGACTCTGGAGACTGTTACCCAGGCCACTCTATGTCTTTTCACTGCGCAACCACAACTCGGAGACCAGGTTCCAGGTCTCGGCCACATTCCTAATTTAGTCAAGGGTATGAGCTCCAGTAATGATGCAGTCATCAAGTCCGCTGTACAAGTGGTTCATTTACTCTCAGCTAATGAGATTTGTGTTCGAAGCATGGCCCAGGTGACTGATTGCATCAGTCACGTGATCAAAGGAATGGACGCGAGACCAGATGTAGTGGGATTGGCTTGTGAAGCACTTCACAGAATGTTCGAAAAGAATCACACAGAGCTTGTTGCGCAGGCGCTCAAATTTGAGTTAGTCCAGTATCTTTTGAACCTTCTGAACGGAGCGCTCAAAACTGTAGAGAATCCTGCAGCCACCAAAGCTCAAATTGTCAAGGCTCTGAAGGCGATGATACGTGACTTGACCCACGGCGAGGAGATCAACAAGATTCTGGAAGCTTCCACAGTGTGGGCCTCGTACAGAGACCAGAAACACGATCTCTTCATATCGGACAAACCTGTGGCTGGCTACCTGACAGGGGGCGCTGGAGTTGCTGGCTACCTGACAATGGGCTCTGGCAATGCGAGCACCATGTCCAGCGTGCCCCCGCCTGTGGACCGAGTGGAGAATGGTAGCTGATGTCACGTGACATTGGATGGTGCCAGTCAATAGTTAATTAGGCAGGCTGTGTTTACTCGAGCGTGACAGAGGATACTTTGTACTTCCTACATCACCAAAACTATTACAAATGTCAAAGTTTTTTCATGAATTATTTATTATATTAATTTTTGTTCATGTTGCGAATTCTTATCCAGATGATTACAAACTTTTTCCGAATGGAAGGCTGTTCGCAGTTTTCGTAACTGATACATTCATCTAGCGGATTTGACAAAATTTTGCAACAGAATTTCGTCTAAGGAATCGTGTGTTTACTGCGTTTTTCAGCGGTTAGCACAACTGAATTTTTTTTTCTTTTTCATATGTAAACCTTCGCCGCAATTCTGAAAATTCTCTTCCTTTTTAACTTTCACATATACTTGTAATTATATTTTAGGCAACTCGCCATAGAGTTCCCGTAAACCTTCTCTACCTTGGTGATTGTATGAAGGTCTAAAGGACACATTGCGTGACTCACGGTATGAAACTTTTGTGCGTCACGCCGCATTCTTGCACGCTCATTCGAACACAGCCTTTTATTAAGAATTGACGCAAATATTCTTTGGTGATGAACATTGCAATTCTGCACAAATCCAATCGGGTTTGTCGAAGCCAGTTTCCAAATTTAGATTCATTCGAAAAATCCATGTTTCGTGATATTTTATTTTAACTGAAAATGTCGCAAAGAAGGCTTAAAAACATGTTATTCAAGTCGAAGTAGATCATCTGTGGCGTCGATTTGCGTTTCATGTTGTTGAAATATTTACGGGTAGCCAGAAATAAGTACAAATTAAGAAACAAATAATTTATTTTAATTTTCATAGAAAATAAGTGGTTATAGTTCTCTCTCATTTGGTAAGGTCACGAAACAAGGTCACGTTTAGCTCATTAACCCACAGGATCGTTTAAAAATTCCCTTTTCCAACAGCCACACATTTTCCCGGAAATGGGCGAGGAGAATTTAATATGTTATCACAGCTTATCAGTTTGTGAATTCTTATCACCTGTTTTCTGGGTAAGGAATTGACCTTGCTAGCAGAAGCTATCTGTATCACTTCGACTAGTTTAAGCGATCACTCAGAGTAAACCACAAGGTGACTAATTCAAGAAATTAAGATTTAGGTACATTCTGTGGTAATGTTTTCCACTTCGCCCTGTATTTGGAAAATCGAAAAATTGCCCTTTTTTTTTTAAACTTTGATATTTTCAATGTGATTAGAGAGATTTGAAATTGCCAGCCAGTTCTTTTAATTGTAGCATGCGAGATTTGTGACTTATAGCAAAATCTCAAACCAGGAGAGAACATAGCCAACGGAATTTAACGGTTTTCTAAAATGTTTGCAAAGTTGCTGCGAATCCAGTCATCCTAAAAATAAGACATAAGATCTATCATTATTCAATTGAATAAATGACCAGTTAAAACGCTCGTAAGCGCGGGAAAGTGCATAATAAGTTGAAGTAGACCTGCGAGAGAAGCAAATTTTCTGTAGAAAGTAATTCACCAGTAAAAAACAATGCTCTTTTGTTTTACCGACACTAATTAAATTGGACATTAATTCGGTAAAATTAGGTCAATGTATTATAACAGAAAAAAAGAACTGTCTTTTTTATTCTAAATAGATCAAAGTTTAGAAATATATTTTAAAAAAATGGCATGATTGTTTGAATAAACCATATTTGGAAAAT
TCONS_00090762	XLOC_024402	TAAATGTTTAGTGAATAGTTCTCAATTAGCTACCATTTTTGGGGGCTTTTATCGTGTTACGGACTGCCATGCACACCCTGAGCGATCATTTGATTTATGTGAAGTGCCACCTATAATTTGGTGTAATTTCGCTCCAAAAATCTGAAACGATCTTCGAATTTAAGACAGAAACAACTAGAAACCGATATAATCCTGGCCACGGAAAACTGACATTTGAATTCTTATTTCAAGGCTCTGATCGCTCATTGTTTCTGGTTTGTCTAACAGTCAGTATCACACTTACACCCAAGTTAAAGTCACACAGAGAAGGTATTAAGGTGGCACTGTAACAAAATTCTACGGCCGAACAAAGACCAACTGGAATTCAAAATTACAATTTTAAGATGAGTTTGATTGATTTTGCGTATTTTCTTTGCCTCAAAAATCACATTGCTGAACACCATCAAACTACAATTTCCTCAAAGACTGACTTGGGAAAGCTCGTTGTTAGGTTAGAAAGGACACTTTGCAACAGATACATAAATCGTCGGCACCTTACAAACCACTTAAAAGAAACGCGGTCACCAACACACCAAACAGAACAAACTAACCTTACAAATCAAACTGCAAAACTGACCTATCTAGCTTTGCAAACCAGAGTCATAATGTTGGAATTATAAACAATTTTTCACTCGACTTATTTCGACCACAAACCTCTCACCCGGACGATCGTACTTTACGACTGACAACTGTGTGACACCAAAACAAAAAGTTGGCTAAAAACATATCAATTCAACAGCGAATTCTTTTTTGGCATGAACTGTATTTAACAGAAAATTTTGGAACATTATTAAAAAAAAAGGATTTTTTTCCAAACACGAAGAATTTAGCACAGTGCCACTTTAAATTACATCCGTTACTTTGTGACATCAACTAAGTTTGGTGAACGTTTGGAAGTTATATGTATTTTAAGACACTAATGCCTGGTCACGAGTACTTTCAAGAAGCTGATTAAGCTGAAATTCAGCTTTATATGAACCAGTTGAAATTAACTCCTTTTCAAGACGGAGAAATATAAATTTTCATATTTCGAGAATAGTTTATTCAATATAAATTAAGATGCTGTATTGTTTCGCAAATCGTTAAGAAATAGTTTATAGATTGGATGAAAATAAACGTGAAC
TCONS_00090771	XLOC_024403	TCTCAGTTATTTTTTAAAACCTGTTTATTGAACAGTTCCCACAACACAAGGATGTATTATCAAAACTCACATTTACAATGATTTATAGATTCGAACAGGTCAGTAAGAAACATTAACCAAACAATACAGACTCTAAATGCATACAGGTCTTTAATAACAACGCTTTCTAGAACTATACTAACAACAATACAGCTTCACACACACAACAAAAACAATAGAGACAAAACAAAAATGCACATTTATGGACAGAGTAACTGAGCTCGTAAAAAAGATCTTAGTATAAAAAGCGTTTCTTCGTTAGAGCGAAAAAACACCTAGCTTGCTAAAAATAACGAAATTCGTGTCTCACACACACACTAACAGTAGGTGCTCTGGTGCACCGGTTCTATTTGAAAATGCACGTACAAAGGTATCAATTGATGGCCAGTGACTTCGTGTTCGAGCACATATGCTCGTTCGGTAAGTCCCTCAATTTAGGTCATGCAAGGACATACCACAGAGCACTGTTAGCCTTATCAACCTAATAAGCGAGAACTGACCAACTAGACGAAATTGTCCCTAATTTTTGTGAAACATGACATTAATTAAGTTAAAAAAATCGACTACACAGTCGAACAATTTTGTTTTGTACAAGAGTTCTTTCTGTGGGAACGATCAGAGCGTGGATAACACGCGCGAGAGACTAGCCACACCATATAATGCACGCACGAGTCCTCGCTCGCTTGTGCTGGCCAGAATCACTCGCACATGCTTAAATACGGTGCCTATTTAGTTATGTCTTAAAGCAGGCACCACTGCACCTTATTTGGAGAGGTTTAGCAAGGCGTGTTTTGTAAATACCGCACGGCAAGAAATCGTACTAAGTGTACAAATTAATATGTCTTGACCACAGCTAATAGTGAAATGTTACGTGTGACAATCGTCACTTCAAACTACAATACGTAGACGTCAGGCAAGTTTGGCAACCCTAAAATAGAAATCATCCACGGCTTAAAGCGAGCCTAATACTAAGGTAATAAGCGAGAAAAAAGTGTTTCCTTTCCTAAGCTACATTTGATATCTGCAAGAATTTACATGACACAAGATTTTTTAAACCCTGTGTCAAACACCCCTTAAAAAAAAGTTTTTAAACGAAAAAAAAAAGCGGATTTAATTTAAGCATCTGCGCCAACGTGGCTAATATATGATTACAAACACTGTCCATATCCATCTTTTAACCAAAGGTTTGCCGATCCCACACACACACCTAGTACCCACTTCCGCTGCCGTAACTTCCATACTGCTGCTGTTGTTGCTGCTGCTGATATCCCGCATAATAATTCTGGTAATTCTGGTAGGTCTGTTGTTGTGCCGTCTGACCGTACGTCTGCTGCTGTTGTTGTTGCTGCGGCTGCTGCTGAGCGTAGCCGGTCTGTTGGTATCCTGTGCTTGCTTGGTATCCCTGGTTGTAGTTGTAGTACTGGCTGTAGGCCTGGCTGGTGTTGTACTGTTGCTGTTGCTGAGGTGTGTACGAAGCTTGTGAAACTTGTTGCTGCTGGTTGTAATTTTGCTGGTTGTAGTTCTGCTGGTAGCGAGGTCTCTGTTGTTGATTTGACTGTTGGTGTTGACGGTAGGACGACTGCTGCTGGCGGAACCCTCCACCGCCATAACCTCCGCCTCCATAACCTCCACCTCTTCCTCCACGATGATCCCTCCTGTCATGGTATCCTCCTCCGCCTCGTCCTCCTCGGTGGTAACCACCACCCCCTCCATGACCGTGATAAGAGCGACCTCCAAATCTCTGGTTATAACCTCCACCTCCGCCTCCACCTCCACGTCTGTAACTTCCGCGGTCATCAAAACCTCTGTCCCTGTTGTATCCTCCACCATGTCGTGGTCTGTCTTCAAATCTTGACCGTTTGTAAGGTGGCTCTGATCCTGCACCTGAGCGGCTTCTGTAAGAGCGACCTTCTTTGATGTATTCATCAACGACACTTTTCGCCTTGCTTTCAGGCTGATCAGCATACACAACTTCATCAAAAAATTCGCCAACTTTTGGTAGAGTGAAACTCATTTTCATGTCACTAACTGCATTTTCAGGCAGCTCAATGCCTTCCTTCTTTCTGTCTTCTGTCCTCTTTTTAAGATCTTCTTGGGTGGGAATGCAAACTATAGCTTTTCTGTTGAATCCTTCAAAAGGCCTCATCTTCTTCTTTTGGGCTGACAAGTACACATTGGTCTGGTCTAGAATATAATTCCTCTTCTTACTTGCTGCCAGCTCAAATAAACGGTGCAGACATTTTGCAGCCTTGTCCATCAACTTACTATACCCTCCCACGTCTCTTTTCCTGGCCACACCCATAATCTTCATTTTCTCCATGATAGAGTTTGTGCCCAGCACATTGTATTTCTTGTCTGGGTTTTCACTCACTTGCTGGTTCACCCATGTTGTCTTTCCTGACCCAGGTAACCCTACCATCATTATCACCTCACACTCCTTTTTAGTTGTGGGTCCCCTTGTGCCATGGACCAAGAACTCTTCACCAACTGACTGCATGAAGGTGTAACCCTCCTTGGCAGGGAACCAAGGCTCCTCCTGAGATCCAAAGTTGACACTGAACTCAGCATTTTTAATCAGGACATGAGGGTAGAGGGCCTTGTCTTCCAAACCATCAGTCAGTTCATAAGCTTCTCCAAGGTCTTCACCATTCTTGCTGAAGGAAATTGTTTTAGGTTCACTCTCCAAATCCAAATAACACCCAATCACATCCTCAGCACCAAATGTTTGCCCATATTCTGCAAATTCTGAGTCTGTGGCTTTCTTGCCAGATGAGTCATACCCATATGAAAGCTTGTCTTCTCCTAGCTGAAGATTGGCAGAATCAGTTGACCAGCCTACTCTGACCACATTCTTAGGATCTTCAGCATCAGGGAGTTCGACAGAAGCAATCGCTGTTACCTTGCATTCAAAGCAAACTTTGCCTGTAGTAACACCCCAGGTTGCTCTTGCACCAGCTAGCAGATATGAAAACCCTTCATCCTCCAATGGTTTTCCACTCAAGCCATCTGCTGCAATTTTCAGATGCAGGTCGCTGTTGTATTTGTCCAAGACGACTAAAGTGTCGTCAAGTGGAATCTCTTCATCCTCAGGTTCAACTCTACTGGCCTCGGTGGAAATCTCTACATCATCATCAGCATCCTTCTCTGCATCTGCCTTCTCTCCTTCTGTTGTTTGGGATGTTGAAGCACTTTCTTGACCCGTCTCCATTGGTTCTGCGGACTGAGCAACATCTTTTTCAGTTTCTATTGCACTTTCCTCTTTCTGAAGTACTTCCACGGATTCTGCAGGCTTTCCGGAACTTTCCTCTGTGGGCTTTTCTTCCATTGGGACGTCTACAGTCTCCAGATCAGAGGCTTGATCGGCGCAAGAATTTTCGGCCACAGGCAACGGTTCTTCAACTTTCGATTCCGCGTCTTCGACGGTGTTTTCCTCATTTTCTTCCATCTGAGTCTCCTCATTTTTTTCGTCAGCTTCCTCTTGTCCTTGTGGTTCCATGGCACTTTCTTCCGCAGCACTAGCACCATCCTCGTCCAACGAATTGCCATTTTTTTGACCGACGTTGGAAATCGCTTCGAGCAATCGTTCCACAAGAACCGCGGTTAATCGCAGAAAGTATACCGCCATGTTGTCTGATTTCTTCATCTTGAGTTCTCGAGGAGATACGCTTGTATATCGCGATTACAGAGGGGATGGTGTGAAAGGAACCCCAGACATCTTCTACAGGAAAATAAAATCTGGCAAGGAAAGTCTCCCTCCAATATTTAATTTCAGATCTTTGCAAGGATTACTGTGGTGTTCTTGATGAAGAAGCAATCAAATGTAATTTCCCTCTTATTTATGAGCTGCTGGATGAAGTATTGGATTTTGGGTATGTCCAGGTTACATCAACAGAGAATCTCAAGCCATATGTATGTAATGTCCCTGAGGTAGCCACAAGATCAGAGGAACCACTGTGGCAGTGTACTGGAAGAGTAGTATATGGTACTGATAAGATGTCTCTGCCAAGTACTGCTGCTAATAAGCCTGTGGTTCTTCCAAAGATGATACAGAGAGGAAAGAAACGGGAAGTATTTTTGGATTTGTTAGAAAGGCTTACAGTATTGGTTGGTACAAATGGGAACATTTTAAGGAGTGAAATCGATGGATGCATTCTGATGAAAAACTTTGTGGCTGGTTCTCCAGAAGTGAAGATCGTGTTAAATGACGATTTCTTTGTTGGAAAGTCTGATGTGGTTTCCAGAGTTGACAGTGTAGCATTGAGGCTGGACGACTGTACGTTTCATGAGTCTGTCGACTTAACCAACTTTGAATCAACACGAACACTTCTAGTGAATCCACCAGAAGGAGAGTTTGTTGTTATGAAATACCGACTTTCAGAGGCCAACCAGTCAAATCTTCCTTTTACCTTGATTGCCTTTGTCGAGGAAAATGAAGATTCAAAAATTATTGAAGTCGTACTCAAGCTGAGATGCAATGTGCCTTCCTCAAGTTGCGCCAACAACATTGTGGTGAAGTTACCAGTACCAAAGTTAACAGACAGTGTTTCACATCACATAACATCCGGGACGCAAACAGGAGAGTTCAAGTCATCCGAAAAAGCCTGGTACTGGAATATTAAGAAACTTCAAGGAGGGTCGGAATTATCAGCGTCTATTAAGGCGCATATGAGTGAAATACGAAAATCTTCACGGAAAGAAGTCGGCCCCGTAAGTTTGGACTTCGAAATACCAATGCATATATGCTCCGGTCTCCAAATCCGATATGTGCGCGTACAGGATCGAGAGAAAGCTTGCAGCCTCTTTCGCTGGGTTCGTTACATCACTCATAGCGATTCCTATGTGTTTCGTATATAACTGGAGGCTGCGGAGAATATGCAGGAAAGATACTGAAAAACATCTTAAGTGCTACGTGTTCGCCTCTTCTTAAACGTTAAGCGCGCATTGCATTTTGGTGAATATCACGGTGGACAATTGGGGCCACTGGAAATTTAAAGAAAAGTTAATCCATAGATCGCATAAATTGCAACTCAAGTTCGATGGGTTATTATTTCTCACAACTTAGTGTTTTGAAGTCACCGATTCAGTCTGAGTTTTCACTGAAAGGAGAAATAAAGTAATAGAATTCATGGGAATTTGTCCT
TCONS_00090774	XLOC_024404	CTTGTTAACACATCATGCAACCTAAATCTGGACATTTAATCTGTTATAAACAGTATGTGCATACAGGATTGTCTCTTATTTTTTAACCAACTGTTACATTGGAGATATCACCCAATATCACCAGCACCAGTGTGATATGAGGTGAAGTATAAGGTGGCTGCAATCAACATCTTTTAACATTGAGTGAGCCCAGCTGTAACAGATGTTAGATGACAGTTTATGACCCTTAATAACAGACCTATGCATTTATGTTGTATTAGCGATTGCATTGGTGTATTGTTGTTAGTGTGGTAAAAAATAGTTATGCAACACTTTCTCATTGCTAACCTACACTATTCCACTTGTCATCTGTTTTTCCCTGGTATAAATGATTGCCTGAGAGCTTTTGTTTATTTCAATAAAATGAAATTGAAAAGAAAATTTGTTCAAAAGTATAATGTACAAGAACTGTGCTTGGGATTATGTAGGTCCTCAGAATGACTACTAACACTCATGGAAAGGTAGAAAGGTCGGTATCTTTCTCCAATCTGACACTTATCTAAACAACAAAGGTTTTTACGACTATGCTTAACATATCAAGGGACTAAATACCACATGAAAAATTTATTTCAGTCCATTGCAATTATAAAATGATTCAAATCTAGATTCAGCAGCCTTTTGAGCTCAACCTTATAACCCTTAAGACTGACCACCATCTAATTTTTCCTCACAAAGTCATGAAATAAAGGAAATGGTCAAAAGCTACAAAAACTCTTGATTACTAAATAAGTTCTCCTTGTCAGTTCCTTAGGAAATGAATGGAGAACAGTTTGGAGAATATGCATACTGATGTTACGGTGCAAAGGGTTACCTTAATGATAAGCAAAAACTTCACAACTAACAATTGTTCCTCTGCCATTACTTTCCAAAGGGACTCAACAACATTTAAATTTATTTCAAGCTCTGCTTTTCTTTACAGCTTGTTTATGAAGGGCCTGATTGCATTGAATTATTGAGAGGTATCATTTTCATCCCTTACTCCTACACATTTCTACCCGTGTTTTCATTGTAACAATTCTTTGGGAACGTATACTATAAATGATGTGACACATTCCCTCTGCATTGAGGATTAAAGATGATCCTGCAAGAACATGAACACCGAGTACAAAGTGTGGTTCTGTCATTAACTATACATGTGACAGTGTCTCTTAAAACCCTAACACTCTCAAATACAATCGTGCCTTGCATTTCTAAAACAAACCCCGAACGAAAACCTCCACCTTCATATGGTCTGAGCGATGACCATGTACCATCTAGCAGCACTCGTCTCAGTTTGAAGTATACTAGATCAGCTCTTTCATTTCTGGATCTCAGAGAACTTTTCTCTTTCAACCAATACGTTACTATCACGTATGTTGTTCCTCATGAATAATTTATTTGATTGAAAGAAACGCGATGTTATCGAATAAACTTGACTAACGTGGGAACAGAGACTGGAGATCTTAGTTGATTAGTTGACTTATGATAGATGGGGAACAACTGACATTGTATCATAGGTGTTGGGTAATAACGATGATTAAAGGACAACTTCAAAATTACCAAGTAGCAAAGTATAGCGAATCATATTTTGAGAGAACTTGTTGATTATG
TCONS_00090777	XLOC_024405	GTTTGTTAAAAGGAACACGTCTTTTAAAATTTTACCTTCGCTTTTTATACCTCGATCTCTTGCTTCAAACGTCATGTCTCACTCCAAGGGAAACTGGCAACCATCACGACCCAACATCAACGAAAGAACCGAGTATATGTTTAACAACGATCTCTACAGCGACGTGAAGTTTATTGTGCCTAAGACTGTAGGAGAAAGTAAAATTAAACGAGAGATTCCAGCTCACAAGTTCATACTGTCCATCAGCAGTCCTGTGTTTGAGGCAATGTTTCACAATGTGCTAGCGGAGCCTACAGACACCATTGAACTGCCTGACTGTGAGTACGAGAGTCTGCTGGAGCTGTTTCGCTACATGTACAGCGACGAAGCCAACTTAAACGGAAATAATGTGATGGGGGTGCTGTATTTAGCGAATAAATATATAGTGCCTGCACTGGCTGATATATGCGTGACTTATTTACAAGAACACGTGGATTCATCGAATGTGTTCAACGTTCTACCCTCGGCTCTGATATATGAAGAGAAAGAGTTGATAGAGGAATGTTGGGACGTGGTTGATAATCAAACAGAGCAAGCCTTGAGATCGGAGGCTTTTAAAACAATTGAGAGATCCTTACTCGAAGCAGTTGTCCAAAGGGATAGCTTGGCTATTAAAGAGTTGAATTTGTTCCAAGCAGTCAATCTCTGGGCGGCAAAGGAATGCGAGAGACAAGGATTATCAACAAACGGTAAAGTGAAAAGAAGAATTCTTGGAGAGTCCATCGTGAGAGGAATACGCTTTCCACTTATAAGACAAGCTGAATTTGCCAGAATTGTTCTTGTTAGTGAAATACTGACAACTCAGGAAGTCGCTAGATTTTTCAAATATTACAATTACGCCCAGTCCGCGTCTTCACTGGGATTTTTGGATTCCAAACGAACAGGATTCAGCGATCATAGGATTTATCATTGTCGCAGATTTAGATCACTATTAGATGGAAGAAACAGAGTTAACGGGGGAAACAACGATCGACTCCTTTTTCGTGTGGACAGAGATATTATTGTACATGGTGTCGGCTTGTTTGGAAGCGATAACAATAGCTACTCCATCACTGTGGAGTTAAAAGAAAGTGGCCAAACTTTCCCTGAAGAGGTCGTATCGGAAACTGTTCAATGCACGTATATACCATACAAATGTGATTTCTATTTCGGATATGAACTTATGTTCCACGCTCCAATTTATGTCAAGAAAAATACAGACTATGAATTTAAAGCGAGCATTCATGGTCCGCAATCTTGGGTCGGGAGAAATGGAACTGCCATCATCCAATATATACTTCCCATAGCGAGATTTACATTTACAGATGTCAAGGATGTCAGTAATGCCACAACCACTAAGGAGGGGCAATTTCCCGAAATATTATTTTCCTGTATTGTTTGACCAGATGATTTTTCTTACAGCGAGGCACTAACTAAACTTAAGCCACATTTACATAGTCGCCGGTACCCAAGACAAACCTTCCCGCGAGACAACTTTACGGAACGTTTATATGGTGTTGTGGGTTACAACAGCTGTCCTCTAGCCAGTCTCCCTCGGACGGTTAGGCAGGTGACATGTTGAAATGGCGGACCGCAGAAGACAATTTGAACCGTCTCGTCTCGGGCAGGCGAGCCGAAGTGAGGAAAAGGTGTTCCGCCTGACAGGGTCACGCTATCTCCCGAGGCGAGACCTCATGCTTACCCTTCCCTGTTGTCTCGCCTCTCGAGACAAGTTCGTCATTTTCATTTTCAAAAAAAAAGCGAAAAGTTAGCTCGGCCAGGGTAAAACGTGAGAAGGGAGGATTATTTCGGGAACCCGAGATCATATTGATGGGCCCTTACTTTTCCTTGTTTTTGCTTTTTATCTCTGTGGAAAAGATGGTAGATTTATAACTAAGTCGTCGACTAAATATGTCATGGAATAATTAAAAGTGTGTCGTGAAGCGTTTCTACGCTCAAAATTGATTCCCTTGTTTTATCATATTTATAATTGTGTATTGAGCAAGTTGTAATTTCGTTACCGTTAAGGTTGAATTTTTCTAACGTTAAAGTGAAGTGTTCCACATTACATTCTACTAGGATAATCAAATAAGTTCCGCGGACAGAGATGTAACGAATTAGGTATTTCCAGGGCATTAAGCGCGTAGGAACATAGCAGCATGATTGTCAAGTAAACCCATGTTTGATAGGAAATTAGTACCCGCGAATCGTTGTAGAACGTGAGCAAGGCTTGAATCCCACATGGAATTAGTTAACTGGGTGTGGAGCTAATAAATGCAGCGATTTTTGTAACCCTAGGTTAGATTGGAATGGAATAGATAGATAGTTGGACGGTACGTGTAATGCTGAATTGTCGACAAATAAAGCCTGAATCGAG
TCONS_00090778	XLOC_024406	GTACGTACTACCGTTTGGCTGTGGAAGTCTGGGTACAAGACTAGTCTTTGCTAACAGAGTATACATGGAGGACTAAAGAAAATCTATCCGGATCCCGGATAGATAATGATCAGTTCCCTAGTTGAAGTGAAAATCTTTAAGTGAAAACCCCCTCGACATCGATCGCTTACACTTTATTATCAATGAAGAACGAGGATAAATTTGATAATTGTTTTATTTGAATACCTTAACCAGCAATCAGGTCGTTGAGACGCAATCAAGCCTTAATTTACTCATAATCAGCTTAAGATGGTCAGTACCTTACGCTGCATGCGTTAAATTGGAAATTTCAACATTACCATACTTGAAAACGAACAAGCTACCCAATAATGTGTTCCAAATATTGTTAGTTTCATGTTCCGTATACGTTCCTGATTTTATTTCCTCTGTATGGTTTTACTCAAAGTCAGCTAGCTTTTGTGTCCTTTTTCCTACGCTCAATAGCATCTTGAACACACGCAGGCTTCCGCGTCCTTTATTTTCTCCACAGTTCCATCGTTGCACTCTCTATCCCGTTCAAGGAATCCTTCAGCTCTACAACACGTGCAAACTGTTCGGTCCCATGAACTCATTGTAATTCTACTTAAAGACCTGCACGTTCCGCGGCATACATGAACGTCCTCAACAAGCTGTCCACCACAAACCCGTATTGTCTCTTTTTCTTTCTCACACGTCACCCCCATATCCGCCCAGTAGTCTTTAGCGCATGTCTCGTAATTTAACATCATCATGGCGATCGTGATGTAAACTAAATTTCTCATCATGCTTGGTTAGGACGTCTTCGAGTTCTTTGAGCAACTGTTTCAGATGACTTCACTCTTTCGGATTTATTCCCAAGCTATCTGTTTACGTGAATGACGCGTCTGACACAAGGAAAAGCCCTATGTGAACTCTGGCGTCTTGGAGGAAAGTGTTAGTTTGCTCGGTTTAACTGAACAAAGACTGAAAAAGAAAGCGTAATGTGGCATGGATTTTTTTCTTTATCGTATCATTACCAAGAGAGCCTAATTTCTCAACATGCCGGAAGCGAATC
TCONS_00090781	XLOC_024407	CGAGTTTCCATTGGTATTACACTGTGGCTGCCTTCGTGTGCCTGACCATTTTACACTGAAGATGTTTCCAAGCCTTCTCTAAATTAAGCCGTTGTTGGTATTCGTCAAAAGCTACTCCAACCGTCTTCTAAAAAAAAAAAACAGACCAACAGAAACATGACCTCGAAGACACTTCTCCCTCAAGCTTTCATCCTATTAGTCCTGGTCACGAGTCACGTGTGGGCTGCAAAGTATTATGGGACGCACAAAGAGGTGTGCAAACCGTGGTCGTTCAACGTAGCCGTAGTAGTCGAAGGCTGCCAAACTAGGACAGTTCTTCTGAACCAATGTGCAGGAACCTGTTTCACGGAGCATTCATTTTCCGGCAAAAGCTGTAAATGTTGCAAACCTGTAAAGAAAAGCACTGTAAAAGTTCCACTACACTGCAAGGACAACCCGTCTGAAAGTCCTTACCGATATAATCATTCAATGGAACAACATGAAGAGTGCAGTTGTTTGCAATGTTAAGAGCATTAAATGATAGGAGAGATTAACAATACACGTTCTGCCTTGGAATCCGTTTACTGCGTTTATGAAAAATTATTGCTAACTGCTTAACCCTATACCACCACCACTACTACTACTACTACTACTACTACTACTACTACTACTACTACTGATAATAATAATAATAATAATAATAGTAATAGAGCATTTTTGACAAGCGTCGTAATTCCAAACCGAGAGAATCACAACAGCCAATCAGAATAAAGGAGAATATCTTTAAGAGCCAATGAGAACTCACAATAAAAACAAGTACACCGCCTAAAGCGCGGGAAAGCGCGGGCGACCAAGTCGCGAGTTGAAAATTTCTTGAATAATAATAATAATAATATTAATAAGAGGAATTTAGCAGTGGACAAAGTGGCTCCTTTTGCCCACTGTTTCCAGGTCAAATTGAAATTTTGAAAGTTGGTTTTTGTTTGTTGTTGTTTGTTTTTCTCTCAGTTGTGACCAATTGGTGATTTCTCCCCGCGATGTCAATACATTGCCACGCAATGAAGTGACGACAGTAAAGAAAACTACTATCTATAATCTAGGATAAACTTTGATCTGAGACAAGATTTTCAACAAGTGTCTTTGATGACTGTTCAAAGAACTTCTTTTGGGATCCTGAAAGTTTACGAGTTGAGCAAACCAAGACCTACAATTCTAGGAGAGAAAAAAAAACAAAGATAAAGCACAACAAGAGTAATTCAAAACAAAATCAAATAACAAAAATTATTTTTTCTCAGAGGGCTTGGTAACGAATCCTGAAATCTGATTGGTTCTTTGCGCGGTCCGCATTTTCCTATCTCTGCCCACGGGCAACGATAACGCTTTCGTGAGTCGTCGAGTACATCCCTTACCTTCGCTGCCATTTTTCATAACTATATCTCGTTTTTCCGGCTGGGCAGTATTTTTAAGCAAAGACATCGGTCACCACCTCAAGCCGATAAATAACTTATTAATCCTCTGTTTTCTCTCTCTCAAATCACTTTGGTTGACAGAAAAATATTGGCTATGAAATGAATTTGTGTACGCAAAAGTGTCATTAAATTGGTTGACAAGCGGCCTAAAACCCGTCTGTAATTAATTCTAATCCTTCACAAAAAGTACCTGGAAAGTTAAAACGTGAGGTATTTGATTACAGTTGAATTAATCGATGGAACTTTCATTCATTTAATATCTGGATTCTCTCAAACAATTTGTTCGTAGCGAAAGGGCTAGCGAAGTAAGTTTTCAGTTCTACAACAAATATACACTTTCGGTGAGTCTTCCCAAGTCCGTTCAGTTTGGATATTTGTACCGTAAATTGCACAACAGAAACTGAAGGAATTGAATGGGAAAAAGCTACATTAAATTCCCTTGTGTCTCGTTAAAGCGTCTTATTCGAATTTAGTTTTTGTGGAGGAAAGACCCGATTTACACACGCCATTGCAGTAAACAAACGAGCGAACTCTCACAACTTCAAAATAAAAAAAATGAATTTACTTACAATTCCTTTCCTTGCCATTTACTTACTGAACAGAGGTAAATCTTCGCACATTAATTAATCGTCGATTAGAGTGAATAATGCTTTCCGTAAGATCGTTGACAGCTTTTGAAGAA
TCONS_00090782	XLOC_024408	GTTTCGGTGAAGCTTCTCTCTTCAATTTGCATCACCTCTATTTCAACTACCATTTACTAGCTCAAAAATAATTCAGTTTATGGAAGATCTTGCTGCAATTACAGCCCTACTCCTGAATTCTGGTGATCGTTGCGAAAGGGCGAGCGAAGTTTTCAGTTCTACAACAAATATACGCTTTCGGGATGCGTTTGAGTCTCCCGTTCCTTGTGTGCGCTATCGTCGCCTCTTTGCATTACAGCACAGAGGCTGAGCGATTCTCCAACTCCAGATACCTTCTGGGAAGAGCTCTTCTTAGAAGAGCGCGGGAGATCAATGAAACGAGAAGCAATGGTGACGAGTTAGAGGATGAGGTGTCGGAGGAAGAAAGGGAAAGAATTCTGCAAACAGAAGCTGCGGAAGACATATTCGTTGGCTCCGGAAATCACGTGTATGAGAGCCAGGGGAAATCGGAGACTTCCGGCTCTAGGCGTGATGAAACTTCCGGCGATGAAGACAAACAGGTCGAGGAATCGGGAAATGATGAAGATGGTCCCAATTCCGGTGACAGCGGCGAGGGTGATAAGAGCGATGATGATGAAAGTGATGACGACGACGATGAGGAGAAAAGTGAAGATGATGATGACGACGATGGTACAGAGACAAAAAAAGAACAAGAAAGTTCAGACGATGAGGTTACCAGCGGCTCAGGACTGATTGAAAATGAGAACGCTGCAAGGCGTAGCGAGGACGTTTCCGGTTCAGGCTCCGGAAGTGCGCAACAAGATGATAACTTGGACCAATCGGGGTCGGCAGGAAGTGGCGTTGAGGCGTTGACACCCGCATCAGCATCAGGAGATGAGGCTAGCGGAGTTGCAGTACAGAGCAGTGAGAACAACGTGGAGGAAACTGCCTCAAGAAAATCAGAAATTGCTACAGTTTCTGGAGAAAGTGAGGACGAAGACGATGATAGCGGAAGTGCTGAAGTCATAAAAAAGGGGATCGAGAGCTTGAGCCGACTCTTAACGCCAGTGGCCAGCGGTTATGAATTTGAGCTGTACAGCGGTAGTGCAGCAAAACATGACAAGGAGAAGGAAAGCCAAGCCGAAGGTGAAAGCGAAAAAGGAGAGAGCTCAGATGCAGAAGAAGTCCATGTCAAGCAGTGTAAGAGGGTGTGTGAGGACCCCATGACATACGAGCAGTGCGCAGTTCCTCGATGCGACTATAAAATGGGAACCATCAAGGATTTGTGCATCTATTTATGTAAGCACCAGACCCCTGTGTGTAGACAAGAATGTGAGTAAGGTATACCTTAACAAACCTCATTTTGCAATGTGAATTATTCATAAAGTTTTGTCTCGGTTTCATTACGAGGCTCCAAGTGGAAGCCTGTGGAATTTGGCCTTTCTAGGCCCTAGGCCCTGAAGTAATTTGTTTGTTAAATTCGCTATTGAGGGCCTGGGGCCTGATATGGGGTAAATCTAATGTAATGATAGTGTTATATCGCTGGCTTATAGCCTTTTCATTCTTACTGTTACGAAATTTATCTTCTGACTTTATTAATTCCCACAGACGGATCTCCTAAACTTGCATGTCAAACGTATGCCATTAAGCCGTAGCGTTAGCTACAAGATACAACAGAATAAAACAACTTTCAAAAAATAATAACGGAATTAGCACGGAAGTGTATTTTGAGGGAGTTAAACAAGCAAGATATTGCCTTTTTATCTCCTTTTCAAACACGTCAGACAATTTTCATTAACGCAAGCAAACAATTTACAGCAGAACTGCAATTTGAGTGTTCAATATAGACTGCCAAATGGAGCCTTACATTGAATAACGAACGTTAAAATTTTGAGTAAAACACGCTTCGAAGTTTGAGGCCGCGATATCTCCGGAGAAGTTCACCATCTTGATAGGTATAAGCACCAAAGTTTTCCTACAACTTGTTATCAACGGCTCATTTTGCAGCTCACAAAATAAGTGAATTTGGTCGTCTTTTTAAATCAGACGTAAAGGCAAACGAAAAACCCTTGTTACTTAAACAAAACATAATAATGACGGTACTATTCGACAACGCTTGCTCACAAAATAATGACAGAGATAGAAAAATTATTAGTTCTTGAGGCTATGTGCTTAAAATAAAGATAAAAATTAAATATAATCGGTATCAAAACCGAGCTTTGGGTCATCAAACCCACGATCGTTCAGTTTTAAAGGGGTTGCATTCGACAACCACCTGTTAATGTTTATCGGGTGGTCTAAAATATATACAACCGTCACCCATGGTGGCTCTCTGTAGTTATTGAACGACCTGGGTACAAAACTTTGAAATGATTTGTTGTTTTCGTATGCGAAATATGTAAAAGTAACGCAGTCAAAAACATTGAGGTTTTTTACACCTAGATTTCTTACTTTTAAAGACTAAGGAGTTATCGTTATAATGACTTAAAGACCCTTTGACGGGAATACGTAAATGGTGAGAATACGTAAATGGCGGGGATACTTAAATGGCGGGAAAAGACAAACGGCGACAAGCGAACTAATTCTTGGTCCCACATTCCTCTTGTCATTGAAAGAACGAGTCAATCTGGTGACAAGAATGACCCAATAACGGTTAGGGTCCAGCTCTCTTCGATAAATTCCTAGACTTAATTAGAAATATAACATAAATTAGAATACACTACAAGAGGTTTTAGAAATACTCTTGGAAATAAAGTTGTTCAGATTAAGATGCAAGCTGTCATTGTGCCATTTAGGGTTCTTTATTTTCCACTAAGAAAAAATAACGGTATTCACTTCAAAAACATTTTTAAAAAATTCCCCTCCCCCCCCCATTTCACAAGTGTTTGGACGCAAGCCAACGGAAGTGCGTCGAGTTCATCAGATCGAGGCTTGCGGAAATTTTTTTTCTGCAGGCGTAAAATGAATGAAATAAGCTTAAAACGTCGAGAATTGACTTTTACGGTATGGCTTCTTGTGTCTTCTAATTAGTTCTATCCAGAAAAGCTACTTAGTTATGCGAATATAAGTAAGAACAATGCTCACGAAAGAAGAACTTGTTGCTTTACAGTTTTTCGCGTTTGAGATTTATCAGTCAGCCTCAAACTTGAAAACTAAATCAAGCCATTAATCTCAAGTCTGCAAATGGGCCATGGAAAATGGGAACATTTTTAGTAAGATCGAAGTTATAAATAGCTTTCAGGGCTGTAGCTATATTAAGAAACTGTAATAAATCTCTATGTCAAATAAAATATGTCATTCAAATATTAATCGGTGTGCAT
TCONS_00090784	XLOC_024409	CGCTGCTTGCCGGGAAATCGTCGTATCCGCCATCATGCCACCGAAGAAAAAAGCAGCAAACGAACCATCGAAGAAAACCGATCAGAAAAAGAAAGAAAAGATAATCGAGGATAAAACTTTTGGCCTTAAGAACAAGAAAGGCAAGAAACAGCAGACCTTCGTAAAACATGTGACTCAACAGGTGAAATTTGGTGGAAATCCCAGTGCGAGGAAGCTTGCCCAAGAGCAGGACAGCAAGAAAAAGACTTCAGAACAGAAAAAGAAGGAACAAGATGATTTAAATCAGCTTTTCAGGCCTGTTATTGGGCAAAAAGTGTCTGCAGGTGCTGATCCCAAGTCAGTAGTGTGTGCATTTTACAAACAAGGCCAATGTTCCAAAGGTGACAAGTGTAAATTCTCTCATGATATCACCTTGGACAGAAAAGGGGAGAAGAGGAGTCTGTATGTCGATGCCAGAGATGTAGAGGAGGATGAGCTCAAAAATGATACCATGGACAAGTGGGATCAAAGCAAATTGGAGGAAGTAATTGAGAAAAAGCATGGCGAAAAGGAGAAGTCAATGCCCAAAACAGAAATTGTCTGTAAATATTTTCTGGAAGCTGTTGAGAAAGGACTCTATGGTTGGTTCTGGAGTTGTCCAAATGGACCCAAATGTATATATAGACATGCACTGCCACCAGGCTTTGTGTTGAAAAAGAAACAGGAAAAGGAGATAAAAGACGAAATATCATTTGAGGAGTTCATAGAAACAGAGAGAGCAAAACTTGGTGGAAATCTGACAAAGTTAACATTAGAAACATTCCTCGAATGGAAAAAGAGAAAGTTAAAAGAAAAGAAAGAGAAATTTGAAAAAGAGCAAGCAAAGAAAAAGGATGACTTTAAGTCTGGTAGAATTGTTGGAAAGGTGAGTGGTCGTGAAGTTTTCTTGTTCAAACCTGAGCTGGTGGAGGCTGATGCTGATGATGATGAGGCTACAGAGGATATGAGCATTTACAGACGAGCAGATGATGGGGACGAAATTGGTGAGGGTGCACCAGCCAGAGAGATAACGTTAGAAGAAATGAGCAGTGCCGCAAAGGAAGTCGACGGCACTGGTACAGTAGATGTGTCAAGTAGCGCTGCTGAGAGATTAAAAACCAATCAAGCCACAAGCGAAACTCTCAACGAAAATTCCGCTCAACAGACACCCGACACGAGTAACGCCGATGAAAACGGTCTCGACGAAGCTTGCGGCGGAGCAGACTCACCGGAAGGAGACGTGGACGCTGCCCTCGTTAATGGAGTACCTATTGAGGAGAGTTTGTTCGAGGAGGACGATATTGACGACCTAGAGCTTGAAGATCTCGAAATTGTCGATTGACGACGTCATAAAACTCTTCAAATTTCGAAATCGCTGAGAACCATCACTGCTGGATCCGGAAATCCTATAGAATCTCCTTGAAGGCATTATCTGGCAGTGATTACATAATGGTCAACAGAGCCTGGCAGAAATAAATTGTTTCAATGAAACTTAGCAATTTGGGAATAGACATCTGTAACAGAATTCAATTCTAGTACTTTTTCCCTTTGGAATGAAAAGGCCTGGGAGCTAATAGGACTTGTACCCAGGACTTCAGGTTTCAAAGATAAAGGTTTGGGAAGACTGCCATCTTGAAAAGGGGCCATCGGAATGACTGCGGCCACTGAATCAGTTGATTTACATTCCATTACCCGGCCCCGTCTCGAAAATGCCTACTAGGACATTCTCAAATTTAATGAATCACATTTTAACTAAATGACCAACATTCTTTTACACGAACGCGTTTGAAACGCGTTCAATTGCGAGGCGACTATGATAAATACTGTTATTTTTGTAGCCGAGAGGAGAGAAAAGGAGGCCGATGAAGATAATTTCATTAACTGCGTTCCTTCAGTGATACCGAAGGGAATTTTAAACGCGTCTCCCTCTTAATGAAATTCTTGCAATAAATCATCTCTAAACAGAATTAGTGTTTTTTCTGTCTCTCTCTTAAATAGTTTGGAACAAACTCCTCATCGAATTTAGAGGTTGTTCACTGCAGTTCATCCGGAT
TCONS_00090795	XLOC_024410	GGGTGGAATATTTCGCAAAGTCAGTGGTAACGTCATGATAACTGTTCCTTCGCTTTTGTTGTCGCACCAGACTGGTATATGCCCGGGAAAGGAAGAATGGGTTGAAATTTTTTGTAGGTCTCATAAGCTAAAGTTGACACTGATCGCCTACTTTTTTCATCGATTTTGTTAGTGTAGAGCCCTTTTGTAAAACATTATGCTCCTCAAGGAAAAGTTTCCTGAAAAAGGGTGCGAAAGCTCCCCTCCCCCCCCAACCCACGCTGGAGGTTTTGTGCATCACTGACAGAAACTGTTCACTAAAACAGAGCGTTTATTTTAAACTGTTATTTACAATTTAAATTATATTCACTATAATTTTTTTTCTGAAGATTTGTTATTGTTGAAGTTGTATTTGTTCATGGTAGAGGGGGCGGGATAACTTCTTTTGATATTATCAATGTCTCTTTGTCAATAAGCGTTTGGAAAATTCAGTGAAAGAGGAGATTTTGTGCCACCACCATCTCAACTTCGTACCAGGAGGGGCAAGAGAAGAGCCTTGGAACGAGATTTACGCGGATCAATATCAGTATCTTATTCGGCCTTTAGTCTCAACCGAAAAACAATAATGGTCCTATCTTTGAAGGGCGCACTTTTTCTTATCCCAAGTGTGTCCCCTGAATTTAATATCACTATCAATAGCAACATTAACAGGTCGTCACCATGACAACTGGCATCTGCGAGTAAAGGTGGTCCTTTGTGTCTTCTGTGTTTTTATTAATATCGCTTGTGTCAGACTCGAGAGACATCAGCGCCTCTACATCATCACTGTCCTTGTTTTTACACGCTGCTCTATTCAAATGATAGGCAATCTGCCCATCCAGAACAACTTCTTTGGCGGATTGTCTACGCGCGGAAATCTTATCCTGTTCAGAATCAGAGTTTTGCGACTGGAAGGAAGTCCTTTCGATTGCATTGTTCTTCATATTGACACTTGACCTGGAGTCTGCTGTCTCTTTCTCTCGGTCCTGGTCATAGCTTTTCCTATAAATCAATGGAATTGTTAAAAAATTACACGGTGAACAAGTTTGGCTTTCTCTCGATGAGTTCGAACAGAAGTTGCTACTGTTACTTCTCATACTCTCGTTGCGGCTTCTGTAAGAGCTATGACGGCCCTCGTTACGAAAACTGCTCTTTGGCGATACTCCAGGCGAATGGTGCGGTGACCGAGAGGAGCTGAGACTTATTTTACTTCCGGTAACTCCTCGGGACGAGTTCGGTAACGTCTCAAGTTGATCTCGTAGCTTACCGCTTAATTTTTCTACCGCTGACTTACAAATACCAAGACGGTTTATGATTTCCAGTGCGTCCATCTGGAAGTGTTTCGTTCCTATGGCGTAGAGATAAGGGTTTGTGAAGGAGTTGATTGGGTAAACGAAGATCAAGAAAAACTGCGCCGTTTTCAAATCTATCAAAGTTGTTCCATAAACAGCTACAAGACTGACAAGTGCAATTGGAAACCAGCATGCGAAGTTTGTAATCACAAGCATCGCCATTCTTCGGGCAACGCGACTCTCCACACGGTCCACGCACGCGCCAGGCACAGATCCTCCGAGACTGCAGTACATTCTACCGTAACAAAACAGCACGAAGAAAAACGCCATTCCATTCGTTGATAAAAGAAACGTAACGTAAACTTTTGACAGAGTGTTTTTCACATCAAATGGAAGACATATTGCCACCTGTTGATAACTACTCACCCCTACCAGCGGCAGGATTGCCATTGTCAAAGAAAACGTCCACCCCACCCCTATGAGTATAATAACCTGCTTCGTATTCAAATGTTTGTTAACCTTAAGAGGATGGACGATGGTGAAGTATCTCTCCACAGTGATGATCGTCAACACAAAGACAGAAAGCTCTGTGGAGAAAATCGATACAAATCCGGCGATTTTGCAACCAGTTCCGAACTGCCATCGCATAGCGAAGTTTTGGTATTTGCCCAAGGAATACATATCGGCGCTTATGATCATCAACAAAAACACAGCCATGCAGAGGTTTGCAAAAGCCAGGTTACACATCAGGATCCTGGTGATGGAGATTTTGCGTTTACTCAGCAACAGAACAAATAGTTTGAACGAGTTCCCGAAGAGAGCGAGGACCAGCACCACCCAGGAAGAAACGCGCAACGCGTTCGTAGCCAGTAAATCACCGCACGGGTTGAACGTGTCATTTTTTTGCTGTGAAACGCAAGTAAACGGTGCATCCGTCGACCCTGTCGGGAGAGTGTTAACATCTTTGGTCCCATCGTAGCATGATTCAGTTGGAATTTCCGTGTTGTTGCGTTTTGGTCCGGCGATACCACCAAAGGGATCTGTCGTGGTTGGACGTGCTGTAGTTGTCGTTCTATTAGCTGTCACATTACACGTCTTGACGGTAGGAGACGATAAAACACTCGATTTAGTGGCCATCACGTAACGCGAGTCACGTTTAGTCTTTATGAGACAGCAATGAAAGGCGTATTCCACATTTGCTGTGTCTAGGTTGTCAAAATGGACGATTGGTATTTCCCATAGCTTCCGTGCTCCTTTGATTGTGAGATATTTCAAGTACTCAAGCCCATCACCTGGCAGATATTTGATCCCAGTTTCTTGCAAATTTCTGCAAATGTACAAATATTTAGTTACCCAAATTTCAAGTCCCAAGCTCACATCTCGAGAAAGACGAAAGATTAATTCTCGGACATGTATGTATTTATTCATGAAAGCGTCACGCGTTATGTTACGCGGTGTTAGGTTAGACTTAATACGTTATAAGGAATGGTTTGGGCAACGAAATATGGTCGATTTACAACGCTAAATATTCCGAAATGTGAATATTTTACACTCCTTGTGTGTCCGTTGCGGTTTCTGGTGATTTCTGCCATGAGACGGCTTAGAAATGTACAAAGTTTTAAAACATACGTGTTCAGTTCTTGAGCTTTTTGCAATGAACGCGACCCCAGCTAAGCGGGTTACCTCGCCTTGAGACGTTTACATGGCAAATTGTCACCCCGGCTGACAGGGTTACCCCAGCTGGCAGACCGGGCAACCCGCCTTGGCGGGTTACCCCACCTATCATGTAAACGTGATCAGATAAAATGAGAGATTATATGGAAAGGCGGGTTATCCCACCTAGGCAGGTTACCTCACCTACCTGGGGTCCCCCACCTCCATGTAAACAGGCCCTAAGAGGAATAAGCGCACGCTAAGCATGAACCAATTCTTTAATGTCCGTGCACAAATATCCGTGCATATTTTCGCGCCAACAGGATGCCATTGTTTACGTTTCATGTTGTTATTGCTGGTTGATTTGTTATCGTCGTTTTTTTCATTTTGCCTGTTCCAAACGGTGTCTCGTTCTTCTCACGAAGTATACCTGAGAAAACTCTCACAAGGCAAATCTTACAACCAAACATTTATAAAACCAACAAGTTCAAACAGGTTGCATTCGGTTTCTTATCCGTA
TCONS_00090801	XLOC_024411	ACAGGGTAGTAATTTTTGAAGGCTTTTGAAACGCAGGTACTTCCTCGAGGTTGTTATCTTGCAGGCGCAAATCAATCAAATCCAGCCCGTCGAAGGCACCAGGAGCGATGTACTTGAGGCCATTGTTTCGCATATATAATTTCTTCAGCTTCTTGAGCTTGGAAAACGAGTTCTTTTCAATTCTCGTGATTGAGTTGTGGTTCAAATGTAATTCCGTCAGCGTCTTGAGTCCGGAAAACGAGCTCTCTTCAATCCTCGTGATTGAATTACTGCTCAGATATAAATGTTTCATTGAATGAAGTCCTTTAAAAGCTCCAGCAGAAATATCTCTTAGTTTGTTGTGTTCAAGATTCAAGTCTTCTAAAGCGGCATTACCAGAAAATGCTCCTGGAGGAATGTCAGAGATGAGGTTTCCGTCGAGAACTAGTTCTTTGAGGTTCTCAAAACAAGCAAACATGGTTGCATTTAAGCCTTCGATTTTGTTATTGGAAAGACGCACGTTAGTTACATGGTCTGTTGCGTTGTTACATGACGTCGATACAACACTAGTGCAGCCTTGGTTAATTATTTTGACAGCTGTTGAATTCCCTTTAGGCCAAATGTCGCACTCTTTTTCTTCTTTGGCTACGGAGACGCTGAGCAAACACAGCAGCAATATGAAAAACAGTGGCATTTTCTTCTTTGTTATAATCTTGAATCCCTGTTGAAGACGAAACTCCTCTCTTTGTTGGTAGCTTAGCTCCTAGAAACGAACCATTTCGAATAAATCCTTAAGTGAAAAGATATTAGAAACCACACACCGCGTTAAAACTGCGTGCAATCTGGTTTTCGTTTCGATAACTCCGCTTTTCACGAGGAAATGTCTTCAAGTTGCACAACAGAAGTTTAAATTAACGCCGTTTATAAGGCAGCTTTGTACTTTGAATGACTGTCTGCTCGAAGCACTAATAATAAGCTGAATAAATAGCGCAATACTATGTTATATCTTTCCCAACAGCGCATAACGACCGCAAGATACAGGTGTTTTTGAGGCTCTGGCACACTCAATTATCTACTGATCCCAGATTTAGCCAC
TCONS_00090809	XLOC_024412	ACGACCGTTCGTGTATTACAGGGAATGTTTCCTCTATGCGTTGGAGTCAGTATTCCGTGGTTTCTTTGTTCTATATATTAACATGCAAATTTGGTGCGTGAATTTAAACAACAGGTATACGATTATTAGGTGTCAAATTGTACGATAGATTTTTTTCATTTCGTCTCCCACAATCTAGTCTTTATGGGTGCTCAGTGAAATCTTCAGGAATTACCTGAATAAAGTACTTCTGCTCTCATCGAATTAGGGAAACGAAAATCTAACTCAAAAGCTGCATGAAAAATCCAAATTTTCCTCTCATTCATCAAAACATCTTCTGTAGGATCAACAAGGAAATACTGGTAATCCTTTGTACACCGAGTATTGATTAACATTTAATTTCTCTTTGCCATCTTAACCCTTTATTATCCGACTAAGGCGGTTCGTGCCGACATCTTAAACCAACCAATCAAATCGCTGTACTACCTGTCCCGCGAGGGCCTGTATTTTGTTACTTTCAGACCGGGTAGTCTGTCGAATTTATCCCGTGCGATTTTGATGAAGGATATTATCCCTATCAAATCAAGATGGCGGTCCTATTGGAAGCTCTTCCTTAGAGTGGATGAATATGCTGCCTGATCATTTCGAAAGAGAAAAATCTCGACCTGAAGGATCACTGAATTGAATCAGAAGATAGTTCTTAAAAAAACCCTTCCGTTTGGCAATTTTTGGAACAGATATTTTAATAACCGATAGACCTTTCTATTCTTCGCTCTGATGAAGGGCTAACGCACAAAAAAGAACAGTTTCAGAAACTCTTTGCGGTGGCCAGTTTTCATTTACCAACTCAGTCGGTAAATTAGAAAGTAGAATCTGTTGACTTCCG
TCONS_00090810	XLOC_024413	TAGTTATCCAAGCAATCATCACTGCTGAAATGACTCGTCAAGACTCCATTTCCGGAATTATTGACTAATTAATCAAGATTTGTGTCAAAAGTAACCAATGTAGAGCCACTCCCTACCCCTCAAAAGAAACTTGTCAATGGAATCGCACTCGCTTCTCTTGTCGGGTCATGAATTATGCGACTTAGCTTTATCATATGGATAACAGATGCCCTGAAATGGACCATCAAAGTTCCGATAACAAGGTATTTTGGTGATCAGATATTAACCTGTTCTTGGACAAAATCGATGAAATCTGCCGAGACCTAGGGAAAAAAAGGATGTCTCGAAGAATGAATGACTATGTGCTTGAGAGCATGAAATATATGAAAGGCATAAACTGCGAGTTTTAGAGTATAACTGGAAAGCTTTACAGATCGCACGAGACCTCTCTATCGAAATAAGACCTCGAGCCAACCAATGTTCGAGTTTCAGTTATATCTCATGCTATACTGACTGTACTCAAAGAAGGTTCCAGGCCCAAATCTGATTAATCAGCATATGACTCTCACACCATTCAAATTCTCTTTTTTCTGTGTAATCTCTGAGATCTAGTCTCGGTCGAAAGATTCTCGTTTGTTTAGGAAATTTTATACCCACTGATTATGAACATAATTATTGTAAGAAACGTTATTGCCGCTAGAACTGTGAGCTTTGAGTCGGGG
TCONS_00090811	XLOC_024414	ATCGTTATCATAAATTACCATACAAATCTGCTGTCTTAATCTTTGCGCCTAAATCATGCAGCGAAAAAACAGTGATTCTGTAAACGGTGAATTTTCGATTGGGGCATGAAATCAAACCTGTATATCTAGAGGAAACAATTCAGATAACTGCCGTTGTTATATTCCTATGTATCCAAAGTGCGAAGATAGTTCTTCTGCTGACATCCCGCGGTCAGTTTTGAGTCGAAATCCCTCATGCGTCTCAAAAACAAAAGAGCGCCTCTCGGTTAACACTCACTTATGCAAATATAAGCACTGAATCATTCAACCATAATTAATGCGGTAGAAAGTGCGCCTTTTGCATTTGTTTAGTAGTATTGGAGCGTTGTTTAGAGTGGGCAGCCAACATTTCTAAGACGGCGTGAGAAAACATGAAGAGAACGGCTTGTTTACGCTAAAATTCATCCGAGGAAAGAACTATATTGCGGGAAGGAGTACATCTTGTGTCTCTTCTCGCCAAGAATATTGACAGAATGAAAGGGATAAAAATCATATTGCTGTTTGTGGTGGTTGAAGTGTACCATTGCAGTGAGCTTCCTTGGCGTAAACACAACATCTACGATTCCGCATTAGACGATCAAGGTTGCTCTCAAAGTCAACCAAGCTGCCAGGAATGTCTGTCTAAAGAAGGAAATTGTGAGTGGTGCAGTGATGAATCACTTACAAGCCAGTGTGTGACGCAAGGAAGCAAAACTTGCCCACGCGAATACAGACGGACAGAATGCAGTGCTCAAACAGCTGATAACAGAAAAAGAGGGTCTGTAATGGCATACTATGATCAATCTTTGGATGAACTCAGTGCCGTAAACAATGTTATGGCAGATGACTCGGCAGCCGGGAATAGCAGTGTGGTAACAATGAACGTCACCGCGTTCTGTGGCAGCCAAGGAGGTTGCGAGAACTGTACTGCGAGAGAGTTTTGTGTCTGGTGCCAATCTAAACAAACTTGCCAAGCGTACTACAATTCTTCAACAACAGAGCAGTCTTGCCCCGAAGAGAAAACAGCGTACAAAGGCCAATGTATTTATCCAATTGGAGTGATTCCCTGCCACGAACGGAAACGATCATGTAAAAAGTGTCTTCATCAAGACGCCATGTGCTACTGGTGCTCATCGACGGAAAAATGTGCACGGTTCCCGTCGGTTAATTTCGAACCAGACGATTGTCCCAAAGAAGATTGGCATCACAAGAAATGCCCGATGGCAAATGATCTGTTATGGGTTCTCCTTCCGATATTAGCCATAATTCTCATCCCGATCATTGTTTATCTCATAATTTGGTTGATATGTTGCTGTATGCGGGCAGCCGGATACGAGCCCCTGGAACCTACGGAACCGTCCAAGAAGAAACACCCTAAGGGTATCCGACTGAAACCCGGGTCCCCCTCCAACAAGACAGACGAACTAAGAAGGAAATATGATCTCAATAATCCGTAAATCACCATTTTAGTGCTTTACACCCTGACATCAGTATCAATGTTCTCCATACTGTTTTTAACACATTTCATTTTCTACCGACAAGGAAGATTCATTTAATAATCAAAGTCTCTTAGGTTGGTGATCACTTTCTTTATTCTTATGAGCCTACTAGATGATTCAGCATTGTAAGGAGAAATTAGATGCTGGTCACTCTTAGGTTTACCACAGCTCATTGTGACGCAAAAAGCACAACTATCAAACGCAACCATATCGTATAAATCGTGAGTAAGTAGAGGCTTTATTTACTGAGGGTTACATTTTACAGTGGTAAAAACACTTATTTTCTCGTGGCCCTATGACTACTACCCAATTCACACCGGCAGAACATGTCTTTTTAAACTGGTTTTACCACTTATTGCCTCGTGACCAATCAGAACCAGATAACCGCAGCGAAACATAGAGGTCAAGGAACTAAATCAAGCACTAAGAAAAAACCCATTGCGAATGAGTGCTGGAGTTTGATAGTTCATCTCAGACACTTGCATATCTGCTCTATACTTAGTATGTATTTATAATAACAACGTACTTCTGCAATCGTATAATCATAGTAAAGATTTAAATTTAGCGAGAAAAAGAAAGAAGGCAACTATTTTTATTTCGTTTCATTGAATCCATGTCTCGTACGAGCTGAATCCCTGTTCTACGAAATTTCGCACTATTTAAATTTTCCTTTCTCTACGAAGGGAGAGAAGCGTTATGCTTCATGGAGCCTTTGTGTAAAGATTTCTAACATTTAAATGGTAAACACGAAAAAAACACCGTCAAAGTTCAACCAGTCGACACGTAAACGTGGAGGAAAACATGTGACGGAGCAGTGGCATTTCCCTTTGCAATAGTCAAGTTTATCACAGCTGTCATGAATTCTCTATGAATTTTCCTGCGTATAATAACATGGACGTGAAAATCACAAACAGCCCAGACCAGACTGAATTTTTTGTAATTAAAATGGATTTTGGTGATATGTGTCTCTTGAGTAATTAGTTTTAAAAATAATTTCGGTAGCGTCAATTGGCAGCGAGATAGAGACACGTTATTACTTATGAAAGGTTAAAACTAGTGAATAAGGATGAGCAAATAGACATAGAGGAAAAATTGTAAAGTGGTAGATTAAGGAAAATGATAAGTACTTATTGACCTGGAGGGAGGGCCGGACAAGAAAATATTTGGCTCGATGTTGGGAAGTACAGACAACACAGCGTAGTGTTGAACTCTGGGTATTATTTGAACCTTTATGTCATCGGAATGTTAACGTACGGAAAAACCAAGAGGAATGACCCTCAAAATGACGAGCTACAGAAAATGATTGGTATTGAAGCCCAATGTAAATCAATGGAACCATGTCCTTTATTCACTTCTGTAGTACACAACTTTTCATAAACTCACCATTACTTCCTGCTAAACTGCCAATACATTAAATTATGAAGATTATTCTTATCTTGACTTATTATTAACATCTCACATTTAAGTCCACTGTTTTAAGCCATGCTCCATTTTTTGTAAACAATGAAGAAACGAATAGATGACATGTTCCCACGATTGATCCAATCCTGATTCTACTCCTTCCGTATCGCAGTTTGGAATACAAACTACAATGCACTCAGAATGCTGTTAGCCAGACTGCAACTCAGTCCAGTACCATCAGGCTCTACGTTGAGCGCTGTCACCAGTCCATCTTCGATCACCATCACATATCTCTTTGACCGTACATTTCCAAGAAATGGCCTCGCGTCAAGCTCCATATCAACAGCCTTTGTGAATTCACCTTGTGTGTCAGCCAACATGCGGATCTTGCCTTCACATTTGTGTGCCTCTCCCCAAGCTGCCATTACAAATGGATCATTAACTGAGATACAGGCAACAATATCCACTCCTTTTTCCTTAAATTTTTCAAAATCTTCAACATATCCTGGAAGATGAGTCTGAGCATTTAAAAAAAAAAAGTCCATTACTATAATAAATAGTTTCTTATTTAGGCACAACCTTTCAATAACTATCAGTAAGATTTGTCACTTTTAACCAGCAAGAATGACTAATTTCAAATTTCTCCTTACCACATCACCCCTGAATCAACCATTGGGGTCACAGGAATAAAGAAAATGATCACCAACTAAAGAAGTCCTTGATTATTAATAAATTTCTCACTGTCAGCACCTTTCTGTCA
TCONS_00090812	XLOC_024415	ATTAGTGTCAATATACATTTGTAAATATGGCGGCTGCAAGGGAAGGGACAGTACCAAAACGATAATCCAACGACATCTTTTTGACAGTGCTTTTATTCAGAAAGAAGACAAGAACAAAAACCAACGACCTTAAACTTTATCCTATCGTTGTGAAGACCGTAGACAAAGTCGCAATGCGAGTGAAAACTCGCTAGTTGGATAAAACGAACAGTTCTATGAGTAGCGGGCATGCGGTTCTGAGGCTGACAAAAACCCTTTTCAGCGCTTGAAACCTCTTTCTGCCCCGTCTTTAACTTCACTGGACGATCGTATGGAAAAATTTAAGGGGAATTGTACCGAGAAATAAAAAGGAAATTGTATTCTGGCCGAAAGGACGACCCAGCCACTCGTGTAGAAGTTAGAGTCGATCAGGATGTATATGGTGAAGGGCTTGCGTTAGCAGGGAAGTTTATAGAGCTAGTTCCAACTAGATGTTGAACTATTTGCTCAGAATTAAATGGGACGAAGGAATTTTGAACGAAAATGGTGATTATACTTTTGTCAATGAGAGAACTGTGCGTTTCTGGTTGTCTAAGGAGACACCGATCCAAGAATCTTAGGTTGTAAGGGGAAATACATCCGAACAGAAATAGAGGACAGTTTGTGTGTTGTATTTACATTTGTTAGGGGCGATGGAAATAAGCATGACTGTGTCACAAGGAATTGATATGTTTTTGTTGTTGAAAATACATATTTTTCATCTCTCCTTAATTTTACACTCAAAACATTGTGCAGATTAC
TCONS_00090813	XLOC_024416	CCTTTATATTGTCAGTCAAACCCCCAGTTCCTTGCTCAGAGGATGCAGCAGACGACGGTCTCGTTTAGGGCAAGAAGATGTAAACTCTGAAGTGGACCAACCAAGATGTTTAAAGTCCTGATTCAGAGAAATCATAATTGCAAATATTTCATATAATAGTTATAACCATCTGACGAAGTTTTATGTTCACTTACTAACTATCATGTTCTTTAACAATTGTAAGCCACAAGCATTTTGTAATCTATATTAAATCATAAACACTATGCCACAGTTTATCTTTCAGCATGATGATAACGAAACTGGAACTATAATATTCAGATGACTGCGAACATTTCGACGTCAAAGAAGTAGATTACCTGGATGAAAAACTGAAAAAAACAAATAAAAAAAGAACTACCAAGCCACCTTTTGATTTAATGCTCAGTTTAATTTTGGTGAAATCTGCCATGGTAGTCTTTTCATTTCCTAACGCAAATAGCACTTGGAAAATACCATAAGTTTTACTGTAGAAAAATAAAACTATTCATTTCGTAGAACTGATGGCCTATTTTGACAAATCAACGCACAAAAAATGACAGATCAGTCTTTCTCTCTCCTTTCCAATTTGGTGAATTAAAATCATGTTATCTTATGACTACCTGAAGATGACTTGATTTTAGTATTTCAGACAATGGTTAGCCTTGTCAACAATACTTCTAATCAATAATCTCTATTAATAAATCAATAGAGACTGTTCCTTTCTAACAAATTTCACACATACTTAGGCAGAGTATTACATGACAAACTCCAGTAAATCTAGTTGACACGTTTAAGTCTAAAATGAATTTCAACTCAAATTCATCTAAAACTGGTTATATATGTATTGAAATAAGTCCACAACTAAAGAAAATAAAATCTGGC
TCONS_00090814	XLOC_024417	GCTAAATTCACCTTAAATGCACGAAGTTCCTCCAGCCTGTAGTATTTTCTAAGCCATCTCAGATCCTACCGGCTAGAGGTACACGACCAAGGAACAAAACGATAATCATGAAAAAAGTGATTCTAATGCAGTGTAAGACTAAATGGAATGCCAAATAAATTTTCAGCAAACTGTACTAAAAATTGGGTAAGTTGAATATGCAAGCTGTACCTGTAGTATTTTCTGAGCCTTCTGAGATCCTACTAGCTAGAGGTACTAGACAAAATAAAAAAAATCAAATGCATTCATGAAAAAAGTGATTCCAACGAGTGTAAGACTAAGTTAGAGTGCAGAAAAGTCAAATGTGGAACGATCCGTCGTAAAAATTAGGAAAAGTCGACTAATACGCAAGCTTTACCTCTAGCCGGTAGTATTTTTAAGCCTCCTGAGATCCTACCGGCTAGAGGTACAGGACAATAGAAATTTCGTCTTCGGTATCTTTCTAATCAGTAACACTATGGAAAGGGCATTATAGCGGCGATACAATTCATAAATCTTTTGTACCTTTGCAAGCGTAGGTCTTAGCGGCCACAGTGTTAAGCTAAAACTCTGCCGAACAAGAAACTTAAGATCGACGATTTAAACTCGGTTTGGAAACCAGCGCAGTTTGAAGTACAGAGTTGTGGCGGTGAGTGGCATGCAGCTCCGTGTTTGTGAAAAAATATACACTTATCTTGTGGTTTTTAGCCTTTTTAAGAGTTAAAGAGTTAGGGAGAATGTTTTTGCAAATGTCTGTTTGTTTATTTCAGATAATCAGTCGACTAGATTGCCAAAGTAAGTTCCAGATATTTACACTATTTCCGGCTGCCATGTTGGTACACAACAGAGGTGCACCAACATGGCGGCTCCATGCTGGGCTCTGCAAATTTGCGCAAAACATTTCTATGAATATCCGAAGTTTAGATAGACAAAGAGAACTAAAACTAAAAGAAGAGCGTTTTTTACCTCTCTTCTATAACATTGCATCTTCTTTGTTTTTAGTGACGAAAATACACATCTGCACGTTCTCAAGTTTATTCTCAAGCAGGCTGATTCTCAAGTAAC
TCONS_00090815	XLOC_024418	TTCTTTTTCTACACTCACATCAACGCAGCGGACAAAAATAATGGCACCCGCTTCTTTGTTAACTTAAAAAAATTGCTTGCACTCAAGGTAGCGAAAATTACTTGGCACATCGTAAAAATTGTCACTATAAATTGTGCCTGTTAGTTCCGAAGATACATGGTGGGGAAAGCGTCACCTGTGTTCGGAAACGAGATGTTTACAAAGTCAATTAATAACGTTACATTACGAATTCTGGAAATGGTTGCATGACAATTATTTTAAAAGAGAATGCAGACTATTACCGGCTTTTGTTTCTCCCCCGCAAAAACGAATTTGCTTTACTCTCAAAAGACTTATTATTTTCGAAACAGGATTAGATTTATTCTAGGTTTTCTATCAGTTTTCAGATCTAAGCGGCGTGTGTCACGTTTATCTTAATTACTGTCATTTCATTCGAATGTTTTTGATCAGCCGTTCAACCGTTTACTTTGACCTTATCCATTGAAAACTTCAGCCGTTCAGCCGGTTGAAATTTTCCTTCCTTT
TCONS_00090816	XLOC_024419	TTTTTTTGTCAGCTTCACTGTGTTTGCCTTTGTTAGGATGCTTTTGGATGGCAGCCAATGACTGAAACGTCTTGATACATCCTTCCTCTTAGCAAGAATATCTCGCTTTCTTGTTCTGTCTGTGACGGATTGGATATGGTTCTCGCGATGACCCGCGTTCAGGGATCTGTGCACGTTGCTGATAACCACCCACTTCTACGATTAGTTTGCTGAAGGTTTCTAATGTGATGAGCCAAGTGAGACCCTGAGGTGCTTCAAACTGTGCCAGTTGGTCTGCGCTATAAACTTGTCGCAGTTCTAAAGTCAGAGGAAGGATCGCCCACCTCTATTTATGTGAGCGTCTCTACAGTACCTGCGTATCCGTAGCAATCATATGATATAAAATTGATTTCAGTCACAAATCATTAGTTAGGAAAACTGATGTTCAGATAAGCGCTCTTCTTGCCCTTCTTCCTTATTCATCGCTGACTCTAAGATAGCAATTACAGTACGCGTTCTATTAGGTTTACAGTCACCTTGCCATCAGGAAGACTCGCCACCAGCTTTGATTTCTTCTGCCATCTTCAGATTCACCTCTCTCTCAACTTTACGTCTCCGATTTTTATGACGAGGATACTGGCATTTACAAACCCGAAGGTCTGAATCTCATACCAAGTCGTTCACGATATTTGAGGCATATCGTGAAATCGCGGCCTTCGTAATCTCCAAATAAGCCAATACGCGCTAGAATAAGCTTCTTCTCGGACGAAACGCATGTTTGGGATACATTGACGTCTCTCAATTTTTTTTTATTTTTATGCTGTACACCCACGAGTTTAGAGGTGTGAGCTGTTGCCGTCCCTGGCCAGCGCGAGAATTGAGAACTTTTTAGACACTCGATTTCTTATACGGCATCACTGTGAAGACGTAACACAACTGATACAAGTACACTACATAGGATTAACAATGTCTGTTGCGCTGTTGCGAGAGGGAGGAAAACATTACCGGTAGTGTAAATTCTTTAAGAGTTTCAGAGACTTTTCAGAGATGTCTATCTTCGGCTGTCATAAAAAATTGACCCTCTCTAAAATTTACTGGGAAAAATGAACTTACAAACTCC
TCONS_00090817	XLOC_024420	AAAAACTTGTATTTATCTCCCACGCATTTCGTATGACAATAGTAGACTTCATCAAGGAGTTTTACAAGTAGGGTAAATAAACTTGCTCATATACAAATAGTAAATAAGTTGTCTCTTTAGTGGATATAATTCGCCATGGCGCTTACGGTGTTATACATGCGTGACATTTTTCGGACGTTACATGTACGAGTACGTAATCTGTTTGAGGGTCACAGATTTAGTGTAAATATTTGACCCCTCGACGTCACGTAATGTCTCTAGTTTACAGAGGTCTTAGAAAGCTTCATTACTTGGATTTGCATTCTGCGCGTAGAAGGCTACAAGTGAATTTCTCGGGTGTAATTGCTTTTGATTTCTCAACTGATGTTGTCGCAAACACAGCTTTTGGGAGTCACGAAACAAAAAAACTTATCGGGACCTAGTTTCATGTACTAATGGAAGTAAATGGCAAATAAAAACATATTCTCTTGAGAAATAA
TCONS_00090818	XLOC_024421	GGGGCTATTGATATTTCCTTTCAAATAAGGGGGGCAGAGTTTCGAAAGCCGAAATTGTTACACTCGGGAACTTGTACGTCAACAAGCACGCGACATGTGAATTTAAAATCTCCTCTCCTGTTACAGTTTCCTTATTGTGAACTGTGCGATAATGATAATAAACAATCAAATTGTAGACTAATGAATGTTTTGGTTTTGTACAAGTGCCCAATTTCCTGATTTTAGAAAATCCTTAAAGTAATAAACGACAGAAGAAAGAAACGCTACGATTTACCCATCGATTTTTCAGCTAAAAACACGTCGACGCAGCTGGTATCTTTGTAAACAGCGATTTGTTTATTTAGCACTCGAGAAAAATCAACTCAAAAACTTTACCTAAAACGGTGGTTTGTTCACTTAACAATAAAGGTAGGTTAATTTTTAAGTTAAAATTGATATATTTAAATGAATCAAAACTGAAGTAGAGACCAAACACGTCGAGTTTTGTCCTAATAGCGTGCGATTTGCAGTAGGAGTACAGCAAGAAAAACAGCCTAACTCCATGAAAATGCACGCCATATATTTTGGTCTGGCGCGCTCGCTTTTCACGGGCCAAAAATAATATTTTCACATGATAAACACAAAGAATTTCTCGTTGAAAAGAGTTCTTTTATTCTATGTACA
TCONS_00090822	XLOC_024422	TCACTGTGCCTCGTTATGCGAACAAATATACCAGATTACTTTACTAAAAGATATCATTCATCCACTCGTTTTCAATTATTTATTAATTGATCTGTTGATTTGATTCATTTATTAATTATAAATCTTAAAACTCGACTTTTACTTCTGCTATCACAAAAGAACGATCGTATTTGGTATTTTCACAAGCAGCTTAGTATTACCTTGTGTACTCAAAATGTGGGTCGTTATTAAATATTTGTCAACAGTGGTTTAAAGGGAATACAGTAAAATGTGTATTAGTGTTAAACAAGTGAGACTTGAATGTACGATACGATTTTAGACAATCGACTCTCATTTTCGTTCTTTTGAATCCAGTTATTTACGCTGATTATTATTCCAACTCATACTAAGATTGCTATTTATCTGCCCACACATCACCGACATCACTGAGATTAACCCGTGAGCTTTTCCTTTTGGAGTTTTCGTTTTTTAAAGATGGGAGAACATTATCACCAAAAGTCGTTTAAATTGGATCACTGAATATTGTATTGTGCTATTCTTTGAAGGACTGCAATTTTACTGCACACACTTCGCCGGCATCAATTGGATTAACTTGTGAGTTCTTCTTCGCAGAGTTTCCATGATCTGCAGCAGATGGGAAAATGATGTTCATCTTCCTTTTCAATCGCTCTCTAATCTGGCTGTTCCGCACACAATGAAGAACGAAAATCAGGATTCCCTGAGTAGAGTTGAAAATGGTAAAAATGTAGGCGAAAGCTTTGTGTAATGATAACAAAAGTCCAAAAAGCCACGTGACACCAAGCACTGGGATCATCACCGCACATGTTTTAATGCCAAGTCTGAAAAACGACAACAATATATAATGAGCAACGACAAACCGCTTCTTTCGCTCAGGTGAATTAACTTTTTTCAAAAGTCTTATTGCCTCATCGTCGCAGACTAACTAGAGCGGAATCTAGACAAATAGTGCTAAACTAAATGCGACAAGAATGTGATCACATTACCAGAGGAGCCTTTCTAGAACTAGTTATTATTAACCTTTGCCCCCTGAATTTTAAAAAGTTTATCACAATTATATAATAAATGTTAAATTTGAAAACTTCCCGTATTTGCTGTGTACGGTCGTTTTCCCCTGTGGGTTGCATTAATGTGCTCATCTCCTTTATCACTCGGACGAGTATCAAAATGTTGAGAACTTCAATGAAAGCTACAAATGTGACGAAGATCCAGATCAAGTTGTTTGTTGAGGACAGCCAGCAGTAGTTTTCACTGGTATAGCTTTTAATTCCATCTTTTCCAGCGGCGATGCTTATTGAAATGCTAACCATGATGAGGGGTAAACCCCATGATATGAAATGATACATATGCATCTTGGTGTTGATGTTATAAACTTTCACAACAAACAGGAAGAAATAAATTCCCTCCACCAGCATCCAACAGAAAGCTGCCATTAGGAAATACTGCAAAAAAGCTGCTGTTAGGACACATAGAGCCATATTTTCTGTAGCTTTTATGCCGGCGAGAAAGATTATTTGTCCAGCTCCAAGGGACACAGAAAGACTCAGTCGTATTTGAGTCAGAGGTTGCCATACGTCTGTGAGGTAGGAATATAGAATAATTGTCAAAAGAATCGCGAAGATGGAAAGACTCAGTCCCACGTACGTGATAATTTCCAAAATAGTTTCGTCTTCCTCTGTGAGCCCTGGGCTACCGTTGGAGTCAAGTAAGACAGCAAAATGAGTCGAATGATTGCAGCTACAAACTGTTTCTTCTGAGTGGCTTTCCGAAGTAACTAAGTGGCATCCTGTCTCTGAAAATTCGCCCGAACTTTCACTTGAGCCACTCCAAAACATGCATTTCTTCGCTCCTTCACGAGTCTTGTGGCGCCCGTTATAGTTCTGAAGGGTTGATCTGTAATTAATACGTCATGGAGATCCTTGTACACGATCCCAACAACGACTGATTCGTTGTTGGCAAAGTTTTTATAGGAAACCGCCAGGCTCGTTTGCAGTTCTTGTTTTCCAAGATAAAAGTCACTAGCATTTTTTCGGTAGGTTTTTTGTATAGCCAACACCAGTTTTCGGCTGTTTATCTCTACTGAAGAATTCGCTTCAATCATTCGGTGTTTGCCATAATCAAGTGCGAATACCTCCAAGGCGACTGCCACTTTAAAGACGGAATTTCTTATTATTTCGATTTCTTCTTTGGTAAAAGGTTTTTCGAGGTTTTGGGAACTGGTGATGAAGTCTTCAAAAATCCCTATAGCTTCCATCAAGGACAAGATTCTATTGATTACTCCTCCTTTTAGTTTGGAAACAGAATCGTTTGCCAGATTTCTAATAACTTCCGACGTCGATGACAGACGTCTCCGTAGAGACGGAGACAATGATGATCCTGCTGCCGATGTTTCCGATGATGACAACAATAATGATGAAGATACTGATGCCCTCGCTGGTAACACTGCTGCTGATGGTGAGTGTGACGAAGGTGATGGTAACGGTGAGATTAATGCCAAAGGTGACTGCGACATTGATTGCAAGCGAGCGCAAGCTTCTGTTCCATGTCCTGTTGAAATTTTAGTTGCGAATACTCGAATTGTTGAAGCCCCAATAGATGTAACGATATTCGGCGAGTATGAATCTGAAGTGATGGAGTGATCGTCACACATCTGTGTACAATCGTTAGCGTTAAAATACTTATTGCACACCTGTGCATCACCTCTGCAACTTTGTGTTTTACATTTTCTCCCGCTGCAGGTCAGGTTGCATACTTTGGCATCGCATATTTGTTCACATTCCTGGTTGTTACATTCTAGATTCATTTCACATACATTTCCTTTACCCTGGCACTTCTGTGTTCTACAATTTTTCCCTCTGCAGTTCAGATTACATTTTTTAGCCTCGCAGGTCTGTTCACAATCCTGACCGTCGCATTCCAGATCCATTTCACATACATTTCCTTTACCTTGGCACTTCTGTGTTTTACAATTTTTCCCTCTGCAGTTCAGATTACATTTTTTAACCTCGCAGGTCTGTTCACAATCCTGACCGTCACATTCCAGATCCATTTCACATACATCTCTTTCACCTTGACACTTCTGTGTTTTACAATTTTTCCCACTGCAGTTCAGATAACATTCGTCAGCGTTGCAGGTTTGGTCACAAACGCTACCTTCACATTCCAGATTCATTTCACAGAGCTTTACTCCATTACTGCACGTCTGTTTACACCCTCTCCCCTTGCATTTCATACAACAAATATATTTACCATAATTCGCGAGCGAATTGCAATGATCGCCTCCATTTTCACTTACCGATTTACATTTGTTCGAATCACAATCTCCACTGCCCAGGGTAAAACTCAACATAATTATTGATAACAGGAGCGTTCCCCACAACTGGCAGCTTTTCG
TCONS_00090836	XLOC_024423	CTCCATTTACTGACTGAGCAGAGGTATATTCGTTCATCAATAGTCAATGGCACAAGTAAAACTTAAGATCATTGACTGTCTTTGAAGAGAAAATTGTCGTGACAGTCACTGAAGTCAAGTTTCTTTGCTAAACCAGTGCTGTTGTTGTTGTTGTTGTGCTTGGTATTTTCCTTTTTTAGCGTGCAAGCGCTTTTTTATCTTACGGGCTCTCTAATTGACAGGTGTTAGATTGTGACAGATACTTGTGAAAAAGATGTTTCATAGTTTGTTTAGAAACCTTTGACCTTTTTCAATCACAAATAAAAATATTTCGGTGAAACCTCTCTTTAATTTGCATTAGCCCGGTACCATTTACTCGCTCTAAAATTGTTCAGCTCATAGAGGATCTTGCCATAATTACAGCCCTAAATCATTAGGGTTCTTTTGTAAACATTTTGTCAAGTTTTATTTAAAAAAAAAAGTTTTATTTGCAAACCTCGGTCAGTCCGTAGTTAGAAAAATTGTGCACTTTGTCTTAAGTACCGGTACTCAAAACCTTGGGCACAGTCTTACCCAATATGAACCTCCCGGCCGGTGATTAACATATTTATCACCAACTCTTACAAGAAAAACACATGCGGGCACAAAAAAGGCACTTCGATGTGTTATGTACAAAACAATATGCATATATTCATAGACCTCAGTGAACACGCCCTGCAACTTGTGACGAGGGAAAATTCCATCGGCTAGATTATCCCAAAAATGCTGTGAAATGCACAATTTCGATAGCTGTTCTTCCAGCTGCAAGCGATGCAAAAAAAATACAAGTTTAGAGTGATTGTTATAATTTTATTTTTAACATACGTTCTTCAAATTTTCATGGACATTATGTTCAACTACGAATGCGCGCTGAAAAGTTCATTCATCGCTCAGGTGAGCTGAGCATACTCTGTAATCAATATTTTTGCTTTTAAGAAGCAAGAGCAATTTTCATGACACAAGTACAAGACTGTAACGTTTCAGCTCATAATTTACTTTACGGTTGGAATGTGATCTTCCCTCTGAGCATCTCGCAAATGTAGGCATTTTTATCACAGCAAGAGATACTATTAAAGAGGCCTCCGTTCTTGGATATTTCCGCGCAAGTGTCGTTACCATCTGGCTCAGAATCTCACCATTTCGAAATATTCAGTTGTTGTGCAGTAACCCAAATCCAAACCCCGTCTCTCTTCCATAAACCAATGTACCACGTACTAGTATTCGAAGTACCACGCTTTTGAATCTCATCATTGATAAACTGCCAGTCTTCTTCAGTTTCGATGGAGACTAAGTAACCTCCCTGAGATGTACAGACGCGCCAGTTGTCACGCGAATTCCTTCCGCTTTTCGAGAATATGTAAGAGGAGTTTTTGAAACAGGTTGCTTGGCACTCTGAAGGATTTCCTTTGAACCAAGTGTCCTAGGACCATCTCTTGCCATAAAACTAATGGTAGCCTGATTTTTTCTTTTCCAATGAGGGTGGAACTTCAACCACTTTCTCTGATTTTGACACCTTTGGTGTTCCTTTGATTGGAGTTTCTTCACAGACATCTTTTTTTATCCTTTTTTGGAGTAACAGTTTTCTTTGGACTTGGTTTTGAGTCTCTAACTGGAGTTTCTGGAACTGTAGCAGCTTTGGTAGCCAGTTTGCTAGCAGGAGTTGTCTTTGGTACTTCCTTTTTCTTCTCAGGGGAAGACTTTTTAACCTCAGACTTTGATTCTGAGAAGTCTTCCTTTCTTTTCTTTGATGGTTGCTCAGTTGTGTGATGGTTGATATTCCCATTTTCTCTTCCTTCTTTTTCTCTCCTATTTTTTTACTCTTCTTTTCTATTCACTTTGGAGTCTTCATTTCCTTCAGACTCATCAGATCTCTGTTTTCTCTTATTGGCAAATGTTTTCCTGGATTCCCTTTCAACTGGAGTAGAACCAAAGAAATCAAGTACAGAAGTTGGTTTTTTCTCTTTAGGTTTGACTGATATTTGGGGGAAGAGGATCTTCATCAGAATCTGAGTCAATAATGTCTTTTCCTTTCTTCTTCTTCTTCTGATTTTCTTTTGGTTTTTGTTTCCAGGCAATGTCATCATCTTCACTACTTGATAAACCCTTGGTTTTCGTTCGGCTCTTTCCTACATCTTGTTTCGTTAATGACTTCGCAGTAGAATCCTTGCCGCGCTTGTTTTCTACTTTCGAAGCGCCTTGTTTCGCTGTCTTTCCAGTAGGGCTAAAGAACGATCGAATATCCACTTTAGTATATTGATGTGTTCACATCACTCTCCGACATTTCGCGCTATCTTTGATAATCTCCTGTACTTCAGTCAGCGGTCACCAACTTAGCTAGCTTCCAGACTCATGTTATTTCTCTTCCGCTAATTTTCCGAGAAAGACGATAGGTTATAAGATAACCATAATTTAATTCGAATTCACGGAACCAAGTTAAAGGAGCTGTCAGACGATGGAGGTTGAACCACATGCAGTTGCCCCGATAGATTGCTTTGAAAATGGCAAATAGATCCGCGGAGAACACTTCTCAGGGTTTAGGTGCCACACAGTTACCTAGGAGAGTATGTTTGATCTTGGCTGTCTTCTTCCACCTCTTGTCATTATTTTTATACTGGCCTTTGTCAAATAGAGGGTCAAATCTGGACTTCAAAACTGCAGTGGATATCCTGGTTTGCTAATGTGAGTACAGAAATTGATTAATAGAGCAAAAAGGTCAAGGCTTATATTGAAGGTCAGCAACATATAGTCTGATCATTGTGTACTTTTAAGTAGTTGTACCCAAGTCTAATGACACCCAGCTACATGTACTTTTTTCAAAAAAGTTGCTACTTGTAATACAAGGGGATGTGCTGCTGGTTTGGGTGGCATTTTCAAGACTTGCTTAGCAAGAAGGGGGCTACATTTTCAATAGAGTTACTAGAGTGGGGACTAACACATTTTCATGACTTGGAAATTCTTGTACATAATAAAGTAAGGATCTACAAACAGGAAGGTTCCAATTAGATTGAAATGTACCAGAATGCTAATGCACTGAAGGTGAAAAGTAAAGTGTTCTAAATTCACATAAACAAATGTGTTGCTTCATTTTAGGATCATGATCTACTTAAAAGACTTGGTTTTTAGCTACATAGATGCATCTATAAACAGATATTGACTAAGTTGGGAACACAAAAATTACATTTCTGATAAAGTGACTAACTTAGCAGATATGGGGTGTATAATAGTCCATTTTACAGTTGTGTGCTTGGTTGCCAAGCCTTTGAGCAGGAGTGAGGCTTAAAGGTTGACCTCGTTATGATACAAACCTTGCTGCTTTTCAAATGCAAATTACTTTGTTGTCATGTTAACTGGATACTGGTCTCTACCACAACAAGGTCACCTTCAGCCTCACTCCAAATCAAAGGCTTGACAACAAAGTAAAATGTAGACAACTGTAAAATGGCCTATTGGCCACAGAGTAGACTATAATGGAGCAGGTGTTCTCAAAGGCCAGCTGCACATACTTAGCAACAATTGACCCAAGAACTTTCCCCACCCCTAATCTGGAAACTGTTCCATTTCATTCTGAATATAGACACAGTTCAATAATTTGAGGCATTCCTTTATTGAATGAGTTTTAATGGAAGTGTATTTTGAGTGAACTATTTGGGTGCAGCTGTTTTTTTTTGTGTTCATGTGGTTTCCTTTCAGACCATTTGATTTTTTAGGTGATTTTAGCAACAGATTCACCATTGCTGTTATGTTTGGAGCCACTTCCAGCACATGGCTGAATATGTTTTTAAAACCAAAAATGGAATTTTTCAGATGCCTGACCCAGCTGGATGGATGCAGGGTAAGTGGTCATACATGGTGACCTGATTTTGAATAAATGAAATGTTCGTTGTTGTTGAAAAGTGAAAAATTGCTATAAGTTGACTCAGTTGCCATGGGGCAGTATTAGTTTATAAACAAATTTGAATTTAACATAGTTTAAATGACTAGGAGCAAATATGGTTAGTAGCATTTCAAGCATTTGGTTCATATCTTAGCCAGCTGTTAGAATCTGTGCAACATTTGTTGCATTCAGCAGAGTTTGCAGCAATACTGTGGTTGTTGGGGCCCTGGGGCCATCCTCGTCCAGCGGTATATACCTTATCAGTGCATGCATTGTTTTGTCATTGTGCCTGTGTTGTGTTTGCTCTTCTATGCCGTGGCATTGTTGTCCTTGCAGATGGCAATTCTTGACGTTTCCCTTCCCCCTAAGCCCTAGCTGCAGGCTTTTTCTTGTGCAGGGTTTATTTCTATTTATTTGTTTATTTATTCATTCATTTATTTATGTTTTCCTCCTCTGAGCCATTTGGCTCCTAAGTGTGACAGGTGTTCAGAGGGGGCTTGGGGCAAGAGGCTTGCTGCTGGATTGTGAGTTGGGTAGGCCAGTCAGGTGTTCTAGAACCTTGAGGTGTGACTGTAGGTGCAGCTCCTGGGCCCCTCAGGCATCAAGCCTCCGTTTGTGATGTGGGTGTAGACTTGATATTAAGTTATGTATTTATTTATTTGGAATATTTATACAGGCTGGCTTGGTTTGGCTTTCAAAAGCAGGTTTACATTGCCTCTATAAATGATAACAAAGCCAGATGACCACACTGGGAACCACATTTGTGACTCTTTGTTGAAGTCTGTGAGTTCTTTTACTCTTTAACTCTCAAGATCTGATTATTAATTAATTCTCCCCTCTAGCTGCTGCACAACTGCATATTCATCAGTTATGAGAAATTTTCTGTTAGATCAAGAAAACATCCTCTACCAGATTAGTTTGAGTATTCTCATCACCTGTTTGCTAGATAATGTGTGGATATTATAGGGAGAAGTTATCTGTTAATCATTTCAGGGAGTTAATGTCCCATGGCTTTTAACCAGTACTGAGAAGATGTAGGAGAGTATGGGGCCTAAGGTCTATCATCCTTAGCTGAGAAGACTAGAATGTCTAACCATGTGGAGATGTTATAGGCAGCACATTCTCCTCAGTTATTTTAAGACCCTGAGTGTTTTTTGCAGTCTTGCACTTGAACCCTCAACTACCTGCACAGTAAGAACACCTTTGCGATGTAGAAAGAAATTACAAGAGCACATCTGAACCAGTTGCTAGACAATTTAATCTACCTAATCTCTCTCCCTACATCTAGGCTGTTTGAAGGGCTGCAAAACTCCAGAAAAGAGATTTGTCTTTCATATCGGCACTTTTAATCCCCACAGTATCAACGAAAGCTTTACGTTCAGCTAATTTATTCTTGTTTTCTTGTCACCATATTCCCACTAATAGCGTGGCTCCATTTTCTGCTGATAAATACACACACAACTCACAATTCCTCCAACCACTGTAATGAAGGGCTAACGCTCCAAACGTCAGCTTTTAACTTTTTACAGTGGCCAATTTACATTATCAACTCAATTAATAATACAAAATTACACTGTTATACTCTTCCCTTGATGCAGCACCACAGTTTCTTTAGAAACTTACCCCCTTTACCTGCACGGCAGTCCAGCACTCAACGTGAACTAGCAGAAAAATAAGACTCCTCTGTTTTAAGTAATAAAATATAAGTGACTGAGTGTTATCACTGAGTGTTATCACTGTTTAATACAGGTCAATGACAAAAGACAAGAAAACAACATTTAATTAATACCATAATTCATAATTTATTTTATGTCGAGTTTATGTAAAAAATGTATCAAGTAACAACAACGAAATGATGGTACAGCGTAAAAACAGAGCAATCGATTAGAATTCTAACAATTAGACCTCTTGGTTATCAACCAACAAATGATTTTTCTTGTGTAATTTTCTTGTGTAATATTTGTCAGATACAAACAGTCCGATAGAAGAATTATAATCTGCAATTCGTTAAGGACATCTGAACTCTAAATACTAACGTTGATTTTGGGAGACAAATATGGAGTAAATTTTACTTCAGAGACAATTCGCCGTTTTATTCGAGTGATTCCGCCCTAAGTAACCGTTCCATACAACCCGAACAGGCCGATGGGACTCAGTCAAGGATGACCACAACCGCTTAATAGAGACCACCGCTGAAAAGCGGTGAAAGTGACAATGGATAAGAGGAAAAAATTTCGG
TCONS_00090864	XLOC_024424	AATCTAACCGGAGAAACTAAATGGAATCATTTGGTTCCAACTTTCTAGCTCGTTCTGAGCTTCTTTTAATGCTTTGTGCGCCAGTAACTAAAATTAAGATAAAACTTCTCGCTTTGCCTTTGGACCATTAGTTTAAACAAAATACTTAAAATGCATCGCTCTGCTTGTAAAAAATAACACAATTTATCGCGTTCAAAATTAAAGGAAAAATCTCCGAAAATTGACTAATAACAGGATTAAATCCTGGCCATTACGACCAAAATCTGTCATTTGAAGTCCAGATAAACCAAATTCTGATCGGCAGAAACGAACTTTAGGTACCAATGACTGGGTACAAATCCTCGAAAAGTTCATCACAATTTCCATCTGACATAAACTAAGATAATCGAACGATCGGACAACTGATTATTCTCTAATTTCCATGGAAATTCTCCACACATGCACATGGCTACAACAGCTTTACATCACTCATGAGACAAAAAACTGATTAAGAAAAATCTGTTAAACTTTACTTTGGCCGTCTTTTGGTTCTTCCTGCTTTGAAAAGAAGACTCTTGACAAATATTTAATCGGTCGCTTACTGGTTTATTGTCCAAAAATCAGCGTTTTCAGGTATCCTAAAACTCCCTGGGATTCCAATGCTCACTGCCTTAATTGCTTCAGCTTCGAAATATCCCTGAAATCCAGCTGGACGTCGTCACCAATAAGTACAAATGGTGCCCAGTAAATTACCTCCTTGAACTTTTCAATTTCTCTCGTACACTTCATGGCCTGATAGAGAGCTTCACTTGCCTTCTTGCCATTGGCAAGTGCATCGTAGAAGAAACTCATGAACTCCA
TCONS_00090865	XLOC_024425	TTTAAATGAAAGTTTTTTGATTTCTCGTCTGGGAAATGGAGCAGCATCTTTAGAAATAATACTGATAGTTAGCAGCGGGATAAATTGCCTAGCTCATATTAAAGACCTGTGATAGTACCACCCCTCCCTCCCCTTCCTCCCATTTTGTTTCTATGTTCTTATATTCAGAATTCCCACATGGTACTGATGTTTAGAAATGTATTCCTTTTTTCTAATGCGATAGTTTATTTTAAGTTTTAAAAGCAAGCGAGTGAGGAAATAAGGATGGTGAGGTCCTGGGGTGCCCAAGAGCTGTTTCTAGTCTCTTCTTGTTTTCTCGAGCCCATTCGCTTTGCTAGCAGCTTAGATAATTTGTTTTTTTTTAGATTATTTGAATCATAATGGT
TCONS_00090866	XLOC_024426	CTGATGTGCATTGTCCAGTTTTACATACATGACTCGTAATCTCTCCCATACCACTGTCCGATTTTGAACATGATACTGCGCCGTGTTGAGGGGGGTTGGAACGATTTTGGTTGCCACACCCCTTCATAAGACTCTGTGAAATTACCCTCCCTCGATGTCAATCAATTTTTTTTTTTTATGGCGACGACTAATACCCTCTTAAAACTGTGGGATCCTCTCGAAGACGATAACTAAATTGAGCCGCTGACAATCTGTGGAGATGGTGAGTTTCTCCATAGTTTTGGTCAAAGGTAAACGTAAGTTCAGTATCTACTTAGAAATCTCCAAGTGCATATATCATGGTTCATTGTAACTCTGAAGTTTGAGCATCTATCTCGACTCCGACTGGCTTCACAGACTTTGCCTTTCCCATTTGGGGTTTAATTTTGTGCTTGTCGAAGTCTTCTTTTGAAACGTTCTCTTATCTCATTATTTTTCAAGCAGTGAAAGAAGAAAATCGAGAAGCCCTGTGTAGAGTTTAGGATGACAAACATGTAAGAAAACGCAATGTGCAACGGCGACAAGAAACCAATCAGCCACGTAACTCCAAGCAACGGAGTCAACACCACGCATGCTCGAACACCAACCCTGATCTGCTCACTCTGGTTGTCTTTCACATGTTGGATTGTGATAATTTCCTTGATAACTCGCACGAGGATCGCTATATTAATTTTTCATCATTGACAAAAGTTTCGATTCCATCATTTCCTATGGTGATACCCAAAGATACAGCAACTATGATTGCAGGCAGTCCCCAGCAAAATCCATGATAGCGATGCATTTTGTCGGTAATGTTGTAAACCTTTACAACAAATAAGTAGATATAAATCCCCTCGACAAGCATCCAGCAAAAACTGGCCATTAGGAAATACTGCATAAGAGCTGCCACAGCTACACAAGCAGCCCGGTTTCCTGTGGAGTCAATTCCAGCGAAAAAGACGATATGTCCTGCTCCAATGCAGGAAGTCAGACCAACCCGTATGTGACACAAAGGTGAACTTCTGTCTGTGAGCTGAAGATAGCTGATAATTGTGAGTATGACTCCAGCAAGAGATAAAGCCATCCCTACTCGGGTGAGGAGTGTCAGTAGTTTGTCATTCATTAGTTTGTCATTAGTATTGTCGGTGAAATCCATGAGCACAGCGAAGTGGGTTAGATGATTGCAAATGCATTCCGTATGATGATCGGATATCATCTTTGTTTGACATCCTTCACTCGACCAACTCCCCAAGCTTTATGTTCTTAAAAACCAGTGTGATGTTTTCTAGTAGAACCTCGGGTGGAGGGTCTATTACGGCGGACATAATTACACTGTCAAGTATCTTAGTTTTGTTGCCTTCCTCAGTGTCAGCTGAATAGTTTGAAAAAGATTCAGAAAGATAGATGTATTCGAGCCCAAGTACTATGGAATCTCGATCCAGATTAGTCAGGGGAATCTTAATAAAGTTCTCCCGATTGCTTCCATTAAACAGAAAGTCATCTTCTCTATGGAGGACATTGCGTCTAACCCGAAAGGCCAGATCTTCATCGACATCAATAAATTCGGGATTTTTAACGTTCCAACACTTTCTGGCAGAGCTTAATACAAAGTCTTCAAAGGTAAACGCAGCAAAAACAGTGTCCTCCAGTTTTTGATCATTTGATGAATATGCTGACCGTATCCTTTGGATAAAAGTTTTAAATCGTTGCTTTTCACAAGACAGAATGGAAGGTGAGATAAACGGTATATCTATCGGCACATCACCATATACCAGTGAGCAGTTGTTTTCGGAATTAAGGACATTACTTGGATAGCTTTCATTCGTAGTATGATGGGTTGGTTGAGTTGTAACGACTGTTACTCCAGTTGCTTCTGGGGTTATCGATTTGATGATAAACTCGAAAGATCTGCAGTGTACTACTTCAAAGATGAGTTTTCTGTCGCCATTCTTGCAACAGATTCGATTTAAAGAAAATTTATGAAGTGCACTATACCACGACTGAGTCGATGTCCCTTCTTCATGGCACCATTTAGAGCACAGACTTCTGCGAACGCTGATGGAAAACGGAAAGCATTTTATCTTGTGCCATTTACCCTTCAGGAGTCCATCGCAGTTGGAACCACTACATTCACTTTGCTTCAAGAACGGGGCAACTCCACACTCATCATTTCGTTCTGCCATAGCCCAGCCGCTTTGAACAACAAGAAAGAACGTTGCAATATGAATTATTCTTCCGAAACCATAGGGTATTTTGTTCATCCTTCCTGATCTCACACGAAGACTCTTGATCTCACTTGAAGACTCTTGTTTCTATCAATTCATCCACAATGAATCAATGACATAAAAACATATATTCACTTGAAGCGCCTATGATTCATCCAGTATGTTTTTATCCACATGTCATCC
TCONS_00090872	XLOC_024427	GGCTATTTTGTCTCAGTTTAGTTAATTTGACCGACAGAATGTTTGAAACCACCGTCAGGTTACCCTACCTCCCAGGTTTATTCAGGTTGATTACACGTCAGTCTTTGTCAACCAAAAGGTTCTTTACTCTCACCTGGACTATCAGACGACACAATAAAAAAGACCACATCCTTCATGCTAAATTGACCAATACCTTGAGCAATTTTTAGTTCGCAAGTTATACCATATAACTAAAGTAGACCTACGTTAGCCATATATAGCTGATGATTGTTACAGAAACTCCAGCCAGCGATAGAGCCATCCCAACACGTGTAAGAACTGTTAATATCCTGTCATCTTCCTTTGAAGTCAATTGAAATACACGACCTTCATTTTAAATGGACTTCTTTAGCGTAAAACCATGCTCCTGAACTTCAGGGGCACTTCGAAAAAGACTGATTTTTTAGTGAACATTCCAAGCTCATAGGAATCAGGGTGTCACATGAACCT
TCONS_00090873	XLOC_024428	ATATACTACAAACTTTATTTGCATACTTAATGAATATTCATTGCACCAAAATTGATTTCCACGGTTCAGACCTAATTACCGGTTAAATGATTAATCAGTATATCATAAACTGGTATTCTCGGGCAATTTGATTCTAAGACAAATAATTATTCCATATAATGCCAACGATGCCACGTAAGTGTGGTTAAATATCACCAACCTAGCTAAGCCTGGGGTTAAGAAAAAGACTCGACAG
TCONS_00090874	XLOC_024429	TATTAGTATTAGTATTTTCCCATTCCATAGCCAAGACAAAAGTTCAAAGTCCCTTGATTACTCTCGATCCCGCGCACGAATTCCAGTATCATTGTGACTTTGACGGGCTTGAGAGTTTCGCCTATTGTCACCTTGCCTTTGATTAAATGNNNNNNNNNNNNNNNNNNNNNNNNNNNNNNNNNNNNNNNNNNNNNNNNNNNNNNNNNNN
TCONS_00090878	XLOC_024430	CGTTAATTTACGTAGAAATATCAGATTATGAACTACACAAAGTGTGGAGAATGTCAAAATTAAAGAATTAAATTTGGCACTCCGGTTATTACAGACATTGTTGCGTTGCTTTAAAGGACAAACAAACAATTAAAAAAACGTTACAGTGTTTATATTTACAAAACAACACGCATACTCACTAAAAGAATTGTGCAGTTTCTCCCGAGATTTAGCACACGGAACCCGATGAACTAGCCCTACTTTTTGCAAATTTGTTTCAATCACTAATGGAGTTACGCTGATGTGGACCAAAACGGTTTTGAGCGATAAATTCGACATTTTCCTGCCACCATCAAAATCAACTGGACAAACCCAGTTTGATGTATGTTCTCTTCATCGGCTCCAATAGGTTGTAGTTTGGACAATTTTCTACTATAAAGTTAATTGTTATATACTACCAACTTTATTTCTGTGCTTAAAAATAAATAAATAAATAAATAAAAGCACTAAAATTGATTTCTACGCTTCAGACCTGATTACCGGTTAAATGATTAATTAGTTTATCATAAACTGTTGTTCTCTGGCAATGAGATTCTTAGACAAATAATTATTCTATAAAATGCCAACGATGCCAGGTAAGTGTGGTTACACATCATTAACCAAGCTAAGTCTGTGCTTAAGAACATTTCCCAGCAGCTGGACAAAAAAATATATATTTATAAATACAACTTGAATTAACTTGAATCAACTACAGCCTCAGCAACATAAGTGAAGCTGGTTATAAATGCATTTAGTATTCTCCTATTCCATTTACTATTCTCCTATTCCATTGACAAGACCAAAGTTCAAAGTCCCTTGATTACTCTCGATCCTGGACAGGAATCCCAGTATCATTGTGACTTTGACGAGCTTGAGAGTTTCCTCTATTGTCACCTTGCCTTTGATTAGATGCATCTGGGAGGACTTTTAAGATTCTTCTTTTGAAACGCCCCCTTATCCTGAGTGGAATTAAGGATTACAAAAATGTAGGAGAAGGCGAT
TCONS_00090880	XLOC_024431	GCCGTGTAGGCATTACGACTCCAGCCCGGATTATTTGTGACTTACTGAAATGGGTGACACCGCTGGATTTTTTACCTCGAAGGCTCGGTTTATTCCTTTGGGCATTGCTTTCAGTGGCTGCCGAAAACGTGTCGAATGATTTCGGTTTTATTCGTTTCGAAAAAGGTGAGATATTTTGGGAGAAGACCAAAGGAACTGCGGAAGGTACTTCAAAAGACTTGGACAATAGTGTAATTAAGCTACCTTGCGCGAACAGACTTG
TCONS_00090901	XLOC_024432	GATTGCTTATTTATTGACAACAAAAGGCTTACACCGATATTATTCGAAGTTTCTCTCTGTTATACCGCGAAAAGATTCGATCGATACATTACACGCTCCTCATTAAAATGTTATTAATTATGTGCTTTTGAATGAGGAAGTAAATAAAAACGAGACTGTCAAGAGAAAACACTATGAATAGTCTTTATTTGTTTTTGTTTTTATTTGTTTCTTGGTTTGTTATTGATTAATTCTTGCCTCTATTGACAGTTATGGTATCTTGATTTCCATTATTGGTCTCCATAATGTTTTTTTCTTCTCGGTGGTGGGTTATGTTTCTTTCCTCTCATGGTGGGTTATGATGTTTCATTATTCTGTAAACTGATGTCTTGGATGTAGACCTTCTTAACATTAGTGTATCCAATGCCCTTTTCTTTCCACACGGAGAAGACCTTAAACTATGATTACTTGAGATGTTCTTTTCTTACTTTTCGTATCAATACAAAGCTGTCAGAGCCTTCTTAAGCTGGTTATCTATACCTGCTCTAAAATTTTCTTATCGAAATTAATTCAAGATATACACAAATCTGAGCTAAGGAACAACACTACTAGGACTACTCAGATTTCATATATTTCAATGCCACTTTCATGGTTATTGCGAGGCTGGACATNNNNNNNNNNNNNNNNNNNNNNNNNNNNNNNNNNNNNNNNNNNNNNNNNNNNNNNNNNN
TCONS_00090886	XLOC_024433	GTTTTGTTTTGTTTTGTTTTTTTAATCCTTGCCCCAGTTAAGAGTAATAATATCTTGATTACCACTGGTATAATACTTTTTTTCTTTTGATAAGGGCCGTACAATTTAAACTGATGTCTTGGATTAGACCTTCCTAACACAACTGTATCCAATGCTCTTTTTTCCACAAAGAAGGAGAACTTAAATCCCGATTACTTGAGTCGTTCTTTTATTACTTTTCGGACCAATACAAAGCTGTCAGAGCCTTCTGAAGCTGGTTATCTTCACCTGCTCTCACATTTTCTGAACGAACTTAACTTAAGATATACACAGATCTAAGCTAAAAAACAACACTGCGATGACGACTCAGATTTCACAGATTTCAATGCCACTTTCATGGTTATTGCGAGGCTGGACATTCTATTTCCTTGACAATATCACGCTGATAGTTTCATTTACTTGCGCAGCTCGTTTAATGCCTATTACTTCATCTGTAGTTGGGGTGACACCATTGATCCTTCCTTTGAAGCGAGATCTAATCTCTGAGTTTTTCACGCAGTGAAGGAGGAATATTAAGAAGCCCTGTGAAATCACAACGCGGGAAATAACATAAACGCCTTTTTAGATTCGAAGTACTTTCATACAAGCTCCCCTAACCCTAAACCTCACAGTATTAAATGTTGCTGGGCAGCAGAAATGTCCAAACCTTTATTGCTATTAATCACAAGTTCTCTTCTTTGCCTCCGTATTACACTAAGTTTACCACCTGGTAAACTTGTAAAGAAGGGAGAGTACAACTTCTTGCTTTTACGCGGTTCTTTTCACACGATTCAGGAATATGGAGAGGAATATAACTCGATCAAGAAAACTTTTATCAGCTCAGGTATTTGATTATGAGGCCGTTGGTGTTCTCTTGTCATGTCCTAAATCAACTCTGTTTCAATAAGCAAAATTGTGACCACTGATAGAAAATAATATATGTTTTGTTATATTAAGGTTTCGTTTTACACTGGAAAACTGGCGCTCTCTTCATCACATGATTTTGAAGAGGGTCGTTGTTTTTATGGACAAATCTTACCCCTTCTTACCCTTTAATTCACATGAGTGACCAAGAGAGAATTTCTCCTTACAATAACAATACAAAATCAAGAAGACAAGTGATGAGAACCAAGAAAGTATCAATTAGGGGATTATTAGCTGATCCAATACCAAATTCTCGGAAGTAAAATTAGACGAATTGTAGAGGAGACAGTAAGGAGAATTACTAATAATAATAATAATAATAATAATAATAATATCTTGGAAGCTAAAGGGTTCAACACTGTTTACTAAAGAACGCTGTAACTGTTAAAAGTTGGTCAGCCCCTTAGGGTGTGTTTTACAAGTATGTATTAATGGGATAATTCGAAAGTTGTTTGACATTTGGCATGAAAGACATGGGCCGGGTGAACTTGTACCTTGAGAGGAGGTGCACTCTGAGCACTAACTTTTATGTTTGTCAAGATTCATTTTTCACACAGAAATATAATTCAGTGGTGAATCCACCAACTGCCCGTTCACGTTGATACTGTATGAGCACGGATTTCTTTCACTAAAAGTTGTATTCAGTTTACCTGAGTGGAGTTGAAAATTGCGAAAATGTACGCAAACCCTCTGTGCAGGGGCGACAGAAGACCAAATAGCCATGTAATCCCCAGCAAAGGAATCATCAACAGGCATGCCCTGACACCAAGTCTTATTTGTTCACTAATTTTGTCTTTTGCATGCTGCATGTTTGTCATCTCCTTGATAACTCGCACCAGTATCAATGTGTTTAACAACTCGATCAGCACAACGAATACAACAAATATCCAGATCATGCCGTTAGAGGATGACATCCAGCAGAAAGTTTCGCTGACATAGCTTTTAATCCCCGGTCCGGTTCCTGCTGCAATGCCCAGCGATATGGAAACAACAACGGCGGGTAGACCCCATGAAAATCCATGTGAAACCTTCATCTTGTCGTTGATGTTGTAAACTTTGACAACAAACAGGTAGAGATAAACTCCCTCGATCAACATCCAGCAGAAAGCGGCCATTAGGAAATATTGTACCAAAGCTGCTACTATAACACAGGTAGACTTGTTCTCAACAGCACCAATTCCGGCTAGGAAGATAATTTGACCTGCTCCAAGTGAAGCGACTAGACTCACTCGTGTCTGAGATAAAGGTCCCCTCATGTCTGTAAGAACAGCATAACTGATGATCGTTAAAGTGATTCCAACCAGAGAAAAAGACAAGCCCACGTTTGTAAGAATTTCCAGCGCTTTTTCGTCAGTCTTAGTTAAAACATTACTGCTAGTTCCCTTGACAAACTGCATAAGAACTGCAAAGTGAGTCAAATGATTGCAGCTGCACTCGGTGTAAGATTCGTTGGTCGATGTTAAGAGACATCCTTTTCCTGACCAACTGTTTTTTGTAGTGTTCCAAAACACGCAGCTTCTGTTCGGTGCATCCGCTAGGTTTCTAAATCTCAACGTAACATTCTTCCAGAAAATGTTGTTCCTCGGCCATATCGTTGCGGACAAGATATAACTGAAATTATTGACAGGAACAGAGTCGGTCTGGTTTTTTAAGAATACTTTATGGAGATCTTTATAAATGACACAAAGTACAACTGATCCTCACCTGCATGTTCAGTACGGATGTCAATCTTAGGTACGGTTTGATTAAGGTGACTTTGAGCATAATTCCCAATGAACTCCTCCAAATCAGTGACAGTGAGGAAAGTGCGTTCCATCTTTTCTTGATTTATGTTATTGTCAGAAGAGCCGATCACTTCTTTTAGGATAGTGTCAACAAGTTTCTTGTTTGAAAATTTGCTTGATGGTGTTAGCTTAATGGCAGGAAATTTCGGTTTCCTCGCCCAGCACTGTTTCACTTTTATTCTGCCCAAATACGACGAGTCTGTTTTATTTGTCAATATAATAGAAAACTGTTCGCGAGGTTTTTCATTTTTCCTGCACCTCCACATTCTAACACAGTCTTCTTTCCAAGAACGCTCCTGACTGAAACAAGAAGTCAACTGCTCACACCAAGAGCTACAACAGATTTTGTCAATAGATGTAGGTGTCTCATTGCCACATTTCATCCTATGCCAGTACTGAAGCGTTTCTTGAACATGCTGCTGACAGCCTGGAGGGTTCAGCTCCAAAGGTCCGAGTGTATCATTAGGGCGGGAGCAATGCCCATCTTGTGCTGAAATTGGCATGGTCATACCAGCAACCATTAGTGCAAGAAAAACCATTCTCCTGAACAATTTGGCTAGAGTTTTCTTTCGTACTTTCAGATACGTATTCGGCATTTTTGGGTTCACCGTCTCGTGAAACAATGATGAAGGTATTGGTCTTTCTTCAATAGCTTTGGACAGACTTCAGACTCAGTGGTACGTTAGATCTTAAGCGAACAAGGAATAAAGCAGAGACCAAACTAGGCGCGAGTTTCTAACACGTTATTCCTTGGGTTTGTTGGTACTAAATCGATTAGC
TCONS_00090903	XLOC_024434	NNNNNNNNNNNNNNNNNNNNNNNNNNNNNNNNNNNNNNNNNNNNNNNNNNNNNNNNNNNNNNGAAATTATTGACATAGAGTCAGAAGGTGCAAAGATGGCTTCTTTTTCGCCTTGTAGGGTTCATATTTAGATATCAGTGAATTAGAGAGGAAATGTAAAGAATTAAAAGCTCTAGAAAGCAGCTCCCACAGTTGGAGTAGACATTGCAGCAGAAAAAGGAATCAACAGAAAACTGAAAGGAGTAAAAGCTCTACATTAGTGGATGATTTATTACAGATAAGCAAAAAGGAAGCAGAAAAGAATTCTAGTTCAACTTCAAGTAAATCCTTGTGTCCATGCCAAAAGATAAAGAATTCCATGGAGTTTGGTTTGAGTTGGTAAGTGAGTCTGGGAAATAGCAATAACCCTTTCACTCCTATTAGTGATAAACATGTAACTTCTCCTTATCATATCCATACATTATCCAGCAAACAGTTAATGAGAATACTCAAACTTATTGGGTAGAACTTTATAAGAAAATGTGGAAGGGAGAATCAACAATCAGATGTATTTAAAATTAAGTCCTGTTCTCAATTGGTCATTAAAAAAAAAGAAAGAGAGACAGATGCAGTATGAATTGCCTGGCAGACTGTGTAAACTGTTTAACCGCATTTGGTAAGCTCATGCTGCAGAGCACTGGGGGAGATGGAGGGTTCAAGCCCTAGACCAGACCAACACTCAAGGTTTTAAAATATTAGAGGGGAATGTGCTGCCTTTGCTTCAACATGAGCAAATGATAAGGATGATAAGCCATAGGCCCTGTCTCCTGTCTCTACTCTGTATTTGTTAGCAGGGGATGTTAAAGAACTCAGGCACTTCTCACCAAGAGTAGGGAATGTAGCCCCTGATGTTGTGGCCTAGCCCTGTCATTGTTTATAACTGGGCCAGCCTGTCTTAATATCACAATTACATTACATTTCATCTTGAATTTTCCATTTTACCATAAAAATAAATGATTTGGCCTGAATAAAGGAAATGGAATTATCCGAATATTCCACGGGGAAAGCCCATAATTGTAATAATGAGACAAAGCCTTTGGTTGATTATGTCATTTTTTTTGATGGAGGATTTGGATTCTAAACTCAGAGGCATCCTCCTTTGTTCCAGTGGCTGTGTTCAACAGTGCACAGTTCCACAACAGACCTGGAGGTAAAACAATGGATGTTAAATCCCAAGCATGCTTTGGTTCTATAAGCATGCTTGCTATGAGCTTTGTCCGACATGACAAACATCAGAACTGTTATTCAAGTTCATACTTTTTGCTGGGTAATCCTTGTTCTAAACTAAACAAATAGTTTAGGG
TCONS_00090909	XLOC_024435	GGTATGCCCGAAAGGTGAACGAAACAGAAAGTGTAATGTATACGCAAACCTCGCTCTCCTGAAAGGTTCTTTCGACCAATTCCTAAACTCGATTTTAAGGTATAAGACTCTAAAAATGCCTAATTTTTATCGTAGTCACCATGGAAGGGCTAAAGCAACCCAAAAATCTTAAATTTTGAGGCGTTGTATTAAAACATATTATGAATAAACAACAGTAGTGAAGTTTTTCGTCGGACGCCGAAGGTTGATTGATTTTCGTTCGTGCGGATCGTGTGCCTCGCTCCCACGCTTGCGTGACACTGGTGCCAATATATTCACAACAAAACAGCTGAGTTCTGATCGCCTCGCGGATCAAAGAAATTGGTATCTTTTTGTCGTTCGCCAAGTCATTATTAAACTCGCGACAAAAATGCCAGTTTCTGATTCTCTAGAGGCCCTTGCCATGAGGCAAGAAGCCCAGAGGTTCGAGTCAGTCAGCCCAAATATTCAATCTCTGTACGACCTTTTGGAGAGAATCGACAACGTCCCTCTAAAACGGAAAATTCGAGAGCTCGTGAATCGCATAGAGGAATCATTCCTCAACAGCCCTGAGTTTACAACACTAAGAGTGGACAGTAGCAGTGAACTAAGACTGGGCATTGTTGGCAGCTCTGTTTCAGGAAAATCTGACTTATTGCACAGATATCTGACTGGTGAATATGCCAAAGTAGATTCCTTTACCGGACGTCACAAGAAGGAAGTGTGTTATGAAGGACAGAGTCACCTTTTGTTGATAAGAAATGAGACTGGACCTCCTGATGTGCAGTTTACTCAGTGGGTGGAAGCAGTCATATTTGTATTCAGCTTGGACGATGAGCTGAGCTTCAGTGTTTTATCAGGGTATTACGCCAAAATGGCCCAGTACAGAAAATACATCTCTGATGTTCCTGTGGTTTTGGTCGCCCTAACTGATGGTGTTACAAGCATCGAACAACCAGGCATTGTTGCCACGAATCGAATAAAGAAGCTTATCTCGGACCTTAAGCAGTGTGTCTATCTGGAGGCTTCAGCCCTGACGGGAGACAATGTGGATCGTGTTTTCACTACAGCAATTGAAAAGTTGATTCAAGCCAGAGGTGAGACAAGTCCAGTTCTGACATCATTTGACCCAGTCCACTCACCCACAGCAAAGGACCCTCCTGATCATTATTCTTCAAATGCATTGTCATACAGTCCCATCAACAGCAGCACCAACAGTGCGACATCAACACCATCATCATCCACAAAACGCTCTACAAGACGGAGGACAATGCTTTTCAGTTCATCGAAAGAGAAGAAGGAGAAAGACACCATCATAGACACAGATGTGGGGAGTGGACGATCAATCCCCATTAGACAGGGTTATCTTCTAAAGAGAAGCACCAGCTCTATCAACAAAGAATGGAAGAAAAAATATGTTACACTTTTAGAAGATGGCGTCCTTGCATATTACCCAAATCTCCATGATTATATGGATGATGTTCATGTGAAGAGAATTTTATTAAAACATACCACTGTTAAAGTTCCTGGGAAACGGCCACCAAAAGCAACGACTTCTTCTCAAGGNNNNTCAAGACCAACAACTCCAGTGGAGTCAGATAATAATAACAGCGGCGCAGAAAACGCCGGAACGAATAGCATAGACGGTACACAAAATGGAATTGACTCTTACAGTGGTTACAACTCGCTTCCCTCACAACACGACATTGACAACGCCTTGGCCAGTATCGGCAATCAAGTCATTACACCTGCATCAACAAATGTTGGAGCAAACGCGACAAAAATGGAGTCATCGAGTGTCATAAAGAAAAAGAATAAAAGAAGTAAACATACAAAATCTTGTGAAATAGACTATGATGAGCTGGAGAAAGCTCTCGCCATTGCTGCAGCCAATGCAGTGGTTCCGGCAGGTTCAAGGGTAGATCCGATGCAAGTAGGAACAGGAAGCACTAAAAAGAAGGGTCACAGGCGTGTCAAAAGCGGCAGTGGGCCTAAAGTTGATTTAGATCCAGAAATGACAGACTGGGAGTTCACTATTGTGTCACTAGAAGCAAAGTCGTGGCAGTTTGTAGCAGCAACACAAGAGGAAAGAGATGCTTGGGTACAGTTAATCGAACAACAGATTTTGTCCTGTTTGCAGTCAAATGAAAGCGGGAGAGAAAAGTCACGTGGTAATAGTAGTTCTTCAACAAATGGTCAGGACATGCAATCGATAAGGAACATGGAGGGGAACGAAGTTTGTGTTGACTGTGGTGCACCGAATCCTGACTGGGTATCGCTGAACCTCGGGGCCCTGATGTGCATAGAATGTTCCGGAATCCATAGGAACCTAGGAACTCATGTGTCTAGAGTACGGTCATTGGACTTGGATGATTGGCCATCGGAGCTCACTGCTGTCATTAGTGCGATCGGTAACACTCTTGCTAACAGCGTGTGGGAAGGAAGAATACAAAATAAAACGAAACCAACAGCTTCGTCACCAAGAGAAGAGAAAGAAAAATGGGTCCGGGCGAAGTATGAGACAAAAGAATTTATTTGTGAGCTTCCGCCAAGCGATTTCTCTCTGGGCGAACAACTCTTGGAGGCTGTAGTGAAAGAGGACCTACCTCAGTGCATTCTTTTGTTGGCTCACTGTTCTCCGGAGGATCTCAACATCGTTAATGAAGACAAAGAGGGCTGCAACGCACTTCATATAAGCTGCTCGTTAGGAAACATTGTTATAACGCAGCTTCTTATATGGTATTTTGCTGATGTGCGGATTCTCGACGGCCAGGGTCGATCAGCTCTGTGGCACGCAAAGAGTGCTGGGAGTAAAGAGTGTGCCGATATATTACGTCATAATGGCTGTAATGATCTCGGTACCATGATTCCTCAGGGAAGTGACGTGTTTTGCTAACGATGGCGAATTACGTGGACTTGTTGACTCGTCAGGGATTCACAGTTCGCGCAGGCCGCAGGGTTAAGCTTTTACTTTACATCCATCTCAACAGTGGTAGCATGTGACGTGTGTCGTTTGAGTGGTGATTTGGTGGTGACAGTCACGCAGTTGGCGTGCTGTGTGACTTAGCGGCGTAGCGCAATGAAGTTGCTTAGTTGTCTTTCATAGACATTTTTGCAAGACGCCATGACCATTTAAAGAATTAGAGTCATGGTGTATGATCTCGTTTTGGTTACAAGAGCCTCTATGCTGCCAAAAATTATAAAAAAACCGCCGTACAGAAACAAAATTTACAATTGTGCAAAAAAGAAAAAAACTTACAAGAGTTGTATTTATTTGTTCTTAAAATTGTATATGTTCTTGATATGTAAATAGCAAATATTTCCTCTGTGCTTGAGGTTGAATATTCTATACAAGTAAATACTATATCCAAAGGGTGGAACATAAAGGAAATACTAGACTAAAAATAAATATGAGATTACAAGAATTTCTTCCTCAAAGAGAGAGGAATGATTTTTAATGATTAATTTTTTTTTATTACGTCATGGCTTTCGTCCTTCTTTCGAATGAAATTCTGCAAACATTCTCTCTATTTTTGTTTTCTTCAAAAATAAATGGAATTATGAAATCTGCTGT
TCONS_00090929	XLOC_024436	GGACAAATAGAGGTGACGGAATCGGCAGGTTTATTCATTTCCTTGTAGGTGTCTTAAAGTCTCGTTCACAGGCTCCTCTCTAATGTAATGAAAGAGGCCCATTAAGTAACTTTCTCAAGTTATTTTCCACAAGGCAGTTTATTCGCTGCGAATGACTAATTTATCTACGCTAATCACCCTGTATTCGTTCAGTCGAATTTCAATACCTCAACAAGTTTTATCAAGTTACGAGAAAAACACTACAATAAGTCAATAACTCGATACATTTTCCCTATAGACAAGCGACTCTTTGACCTGCAAAGGTACTTTTTTCCATTGTTTTCGTTTCTTTCGAATTCTTTTTTCATTTAACATTAAGCGCTTTCATTTCAACGCATCAAAGAAGCTTCCAGAGCTTTATTTCGAGAGTAAGAGGCCTGTTTTCTGAACAGAAATGTTGAGGATAGCCTTGTTCCCAGGTTTCTCACACAGATGGCAGACCTGGGAACAAAACAATCAAACTTCAACCGACAAGACCAACTGCGGACATAAAAACGATTGTATCTTCACCAGATGCCTCACTTACTGACCGAGCCATTTTCCTAATTTTTTCGATTTTAACCAAGTTTTCGTCTAAAGACGCATTGAAATAAAGATAAACTTTCAGAAAGTCCAATCTAAGTCAGCCCACACTATAGTTTTCTTACAGTACTTTACAATTCTGTACAACCATCTTTCCTTCATATACAGCACACCTCTCACTTCATCAAGTCGTTTATAGATGTCATTTTTCCAAATAAATTAACACTTAATCGAAACGTTTAGCTAACGTTAAACTTGAATACCATCAATTTGTTTTCTTTTTTTGCTCATTTACACAATACTACTATAATAAACAACGTACTCCATTATATTCTGCACAAAGTTGTATAACTGACACACCCAATCCTTTAACCAGGTAATTGTCTTTCCCCCCACCCCCCTCACCTCGTCCGCCAAAAATTACGTAAATAGCGCATTACCCTTGACCAATATCATTTCTAACATTAACAGCAAACCTAATAAAAAAAAAGAAAAGTGTGTAGTTTGCACCAAATTAATCAATGTACATCTCTTACGTGCACTTTCCTGTCTTGTAAACTTTTAATTCAATCTTTTAATGTTCAAGATCTGCATCAGCTATCTTTGTATTTTGATTCAATGGCTCTCAGTTTACGCCTAAAATGATTCGACGTTCTCCCAAACGAGGACTTCCAGAGTACTTGCAACTAAGACACGACATTTATGGACGTTCGTGCAGCTTAGCCAAAAATATTACTGTACTGTCAAATGGGGCAAAATTTCGAAGAAACCAATTTGGAGGCACAAAAAGGTGAATTCATTACACCAAAAGGGTGTAAGCACTATATATTGGGAAGAGCCTCCTACAAATTATCACGGTCGATGAACTCTTTGATTTAAAATAAGCCACTCCTGAAAAGCTTGAGTCTGAATGAAAACTAATTCTTATCCCATGAAACGGCAAGAATAAGACTTTTTCAAATAACTTTTTTCGACTATTCTAAGATGTCACGGCATAGGTGGAGGGGGTGGTGGTGGGGGCGATGATGGCTCAGGCTCTGGGGGTGGTGGAGGGGGAGCCATTCCTTGCATTACTCCTGGTATCATTCCTCCGGGAATCAAACCAGGCGGAAAACCAGACGGTAAGAATTGACCAGGAAATTGGCCGGCCGAAGGAGGATGCATTTCCGCACTTGGAAAACCAACTGGAGTGTTCAATGAAGAAAGCAGATTAAATTCCATCGGAGGCGGGGGAGGGGGTGGTGGGGGTGTCATTGGTTTAGCCACTGCTTGGGACGAAGAGGTTAACATTGGTGCAGGGTTTACGGAGTGTTTTTTAGGCGGTTGCACCACAGTAGCAGGCGGCTTATGCGACGAGGAATGGCCGTGCCCGTGGTGAGACGATGGCTTGTGGCCTGAAGAACCGTGTTGAGATGAAGGGTGGGGTTTCTTGGAAGAAGAATGGGAATGAGAGGAATGAGAAGAACTTAGGGAAGCTTGAGAAGAAGAATGGTGAGGTGGGTGTGGCAGTTTGATGGCATGGCTTGAGCCGGAGCTGGCGCCTTTGTGATGAGAGGACGACGAAGCAGAAGGATGAGAATGCTTGACACTTTTAGACGGAGAGGAGTCAGACGACTGCGAAGACCCGCTGGGCCTCCGATGAGACGATGAATGCGCGCGCTGCGAATGAGAAGATTTGTGTTTCTTAACGGGTGTTCCGTCATCCTGAAGGTGATGATGATGGTGCTTATGTTTGCGCGATGAATCCTTTGTAGACAATAAGGCTCCTGAAGTTGAATGAGCCGTAGATGTTGTCGTCTTGAATTCACTACCTGACATCTGACCAGTTGTCGTTACTGTTGCATATTTGGACGTTAGAGGTGGAAGCGGCGGTAAGCTGGGCGGCATCGTTGTTGAAGAAGCTGAAGAGCTAGCCGCACTTGACGTGGTCACAGTCGAAGAGACAGGCAACGCTTTGAGTTTACCCGATTCCTTCCGTTTCTCCTTCTCTCTTTCCTTATCTTTCTCAGTCTTTTGCTTTTGCGATGATTTGCCATCGAGATCATTTTTTAACTTTACCGCATCGCTATAAGAATAGCCATTATGGGCTCCGTCAATGCTGTTATGAGCCGTGGCTGATGAAGATGCACCCGAACTGCTGCTCGCTGTGCTACTTATTTTACTTGACTCTCCTTTGGATACCTTACTGTGAGACACACCGCCTTCAAGTTGGCAACGGAACTGATCTTTCTTTTAAGTCTGTTGGGGCACTTTTCCATCACTTTCAGAAAATCTTGTGCAATTTCATCTAACATTGTTTTGTTGACCGTTGGATCAATGTATTCCCACCAGTCCTTTCCATCATTTGATCTTGGAATCTCCCAATTAGACCACTTTGATGCAAGGTGAATACATGCACAGGCAACTACAGGTGGTTTGTACTGCAGACATAAAGTTGTGAGATGAAGACTGCAAGGGAAAATACAAAACAATTAGAAATGTTATTGATATGCAGATATAAACAGCTTTCATGATCTACATAACAAATACAGTAGACATGTATACCAAAAGTTTGTTTCCATCAAAAACACAAAAATAGACCCTTTCCCACAACAGAACCCAAAACTTTTAGGCTTAAAAATTGAAAAAAGATCTTCCTGGTACGAAAGTATATCTTTTAAATAATTTATATACTGTCAAATCAGTACAACTCTTAACAATGGATTACACAAGAGTCTGAAAATGTTTGTGTTTTCCCAGCAAATACCCTTGACCATAGAAATATCTGGAAGTATTGTTGTTGTTGTTTTTTTTTTATCAAACTTAGAAAACCCATGAACAATTGAGAACTTTTAGGAGTGTTTCTTGTGTCACAGAGATCACAACATGTCAGGGACATGCAAAACGAAAAAGTTAATTTAAATTGTTTGACTGGCTTCTTCCTTTTGAAAAAACAACATTCCTGGTGTTCAAGGTTTTCCAAGCTTGACTCAGTATTGGTATGGTAGTACAATGCTAATTGCATGCATTAAAATTGTCAGCTGCAGGAATGTTTGAGAAAAACCAACAGCTATGTGTACAAGTGGGAACCACACTCAGTGAGAGCACCACCTGCTGTCCAAAACATCGACCACAGGTCAAAAGCACATGTTGACAGCAACAACACAAGGTAGGGAGGTTCTACCTGTTTGTGGCCATGAAGTACGATGTCTGGCCAAGGTCCTTGCTGGCTGGATTGGGTAGTGTGAAATGTCAGATTAGCATCAAATAATTGACCAAGAGTACATAACAGAGGCAACATTTATACAAGGAGTATGGTATTGAGGACTGAGCAAAGGAACATCATGAAAACTACTCAGAGTGTTTATTAAGAATCAGAGTTGAGCAACTCTCTGGGTACTGTGTGTAATTTCCCAGCTAAGTTTCTGTGGCCTAGGCCATTGCTTAGTTAGAAATGGAGACTTTTCTCCTTTAACTTACACTGTACACCTGTTATTAAATTTCTAAATAAAAACCGTGCTAGTAACAGTATAAACTAAAAATGTACATCTCAAGGACCTTCGTAAAATTCAACGGAGATTTTTGGACTCATGTTTAAGGCAAGCTCTATTAACAGCCAGACTTCACTCAAAGAATTTCACTCTAAAAATCTTTGGGATTAACAAGGTTCTTCAAAGTTTTAAAACAGACAATAGACAGTAAAAATTAATTGATTTTACTACAATTTGAACTTCCAGTGTCAGCAGACAAACAAGACTTGAGTACTTCAATCTTGTCAAAGTACAAAGCAATCTTTCAACTTTGCTGTGCATACACTGTAGTTCTTTGTTTTTTGTTAACAAGACATGTTGCCATGGAATATATTGATTCCCTGGACCAGCTTTGCATTGTTTTGTTTTGTTTTTTGCTTTTTCATCCACAGGCAGTCCTACACATCAACGGTTACACCTGAATGCTTCTCACCTCTCACCAGCTGAATACACTTGACTACATAAGTGTGTGGATGGCTAACAGTG
TCONS_00090931	XLOC_024437	ATGGCGGATAAACACGGCTTCTCTGTGAGAGAGAAGCAGAGAAAAGCGGCGAATTTCAAGGCTCTTTGCCACACGGAGAAAGGACGAAGCGATATAAGAGGATTTTTAGATGACATTCTTAGTCTACAACATACATTCGATGCAGAAAGTCAAGATTGGTGTTTGTGGCTAATCGCTAGTGGAACACCTCCAGAGGAATTTAAAAATGTCTTGAGGTCATTCGACTCGCCGACAATCTGTGGTCTGGTGTGGAATAGAAACTTTGTGGCATACCGATGCAGGGACTGTGGAATCTCGCCTTGTATGTCATTGTGTGCAGACTGTTTTCACGCAGGTAATCACGAAGGCCATGATTTCAACATGTTTAAAAGTCAGGCTGGTGGAGCGTGTGATTGTGGAGATGAAGATGTCATGAAATCAGACGGGTTTTGTAGTCGTCATGGGAGAAAGGACACACACGTTATCAGAACTCCCCCTCCAGCACTGTTGGACATGGCTAAATTTGTTATTCCAAGGTTGTGTTTAAGACTGCAACAACAGTTGAAAGAATTGGAACCATATGCAACAGATACACCATCTGATGACATGAGTGATGCTGAAGGCCTCTTTCATTTCCTAGTTCAGTTGTGTGACACAAATACTATGAAAAATGTCACCGCTGAATCCTTGATCATGAAAATAGTAGAAGTAGAAGGACTATTTATGAAGGACTCAAGATTATCATTGACTATGTCCAGGTCACATCATGGCATTGGACACTCTTCAGTTCACAGAATGGACAGTTCAGACTCGTTTTCAAGTTTCTTGTCATCTGACAGTGTTGACGATGTTGTAAACAAAACATTTTTGGACTTTTTAATGGATTTTGTGACACAATTTGAATTTCCACAGAAAGTAGTGACATTTCTGCTTCATTTTTTACCATGTGCTAAATACAAGGAAGCATTTACCAGAGTATTCTGTGAAAATTATCAGAAGATTGCCAAAGCACTGGTTTTGAACAGTGATTCTAGCGACAGTGTGGACCAATTGTCAAACCGAGTGGTACATGTCAGTGTGCAGTTGTTTAGCAACAAAATTCTGGCAGAGAAAGTTGTTCGGGAGCAGAATCTTCTTCATGTAATGGTCAAAGTGTTGCATGACATGGCAAGACCTGCTCTTGTGACTTTTAGAAGAGGAGACGCAGCATCTAATCATGATGTGGTGAACTGCGAAAGTCGTGCTCTGAGCAATCATTGTTACTGGCCAATAGTAAGCGACTTCATTAATGTTCTATCCCACAAGACAATAGCTGATACATTCATGCAGAATTCTGAACTGATTAAGAAGTGGATGAAATTCATTGAACATTTAACTGGAATGAATGTAAACACCCGTAAACTGCTGACACATGTTGAGTTTGAACCCAACACATATGGAACAGCATTTGCTGTCGAGCTTGAGGCTGCATCTTCACCTCTATGGAGTTTTGTAAATGCATGTATTTCACTGAAAAAAGTACAGTGTGTTCAAAACATGATCTATGGAAGTGTTGAGGCTCTTGAGAGATGGTACAAGAAAGTGGATAGCAAGCCTCAGCGAGGAGAAGTTACATTTCATTTACCTCTCCATCGTCATCTTGCTGCATTTATTAGCTTGGCGGTATCTCAGTTTGATGTTCCTCTTGAGCAAGTGGTTCCTTCAAGTCACCTGCTGAGGAACATTTGTGAGGATCTTTTACATATCCAGGCTGCTATTTGTGAAATTCATGCTGGTAGATGGGTGCGAAATGGTTCACAGATTAGAAGTCAAGTTCGTTTCTATGATGACTGCCATTTCTGCAACTCAATGCAAGATTTGGATATTTTCATGTTGCAGGTCTGTGCTATGTTTCTGGATCCTGAAATTTTTGTGAACATGATGATTGAGAGTTTTGGCTTGCGACACTGGTTTAAGTTTGGTGTGCCAGCTGTATCCAGTCCCCCTAGTTTTGATGTGGACTCCGAAGTATCGATGGTTGAGGGAATGTTAATGCTGCTCGTCACACTCCTTAGCAATCGACTACATTTAGGGCTTACAGATCAGGAAATCTTGCGGAAAGAAATGGTTGCACAGCTTTGCATGGGAGATAAGACCCACAGCCAACTTGTTGATCTAATCCCAGATAAACCAGGACAGTCTCACAACACACAAGATTTTGAGTTAATACTCAGTGAGTTGGCAGACTACAAAGCGCCTGGATTTGAAAGCGGAGCGATGCAACAAGGGATCTATGTACCCAAAGAATCTGTTTGGAAGAATGACTTTGATATTGTCCATGTGTTACTAAGAGCAGTCCATCGTCAGCATGTGCAGTCAGCTATGCAGCGCTATCAAGCAAGTGCTTGTAAGAATGACCAGTCTCAGAAAGGAGGCCTGTGGTTTCCATTTCAGCCTCTAAAACCGCTAAGTGAGAAATTTCGTGGCTTGCTGAAGATCCTCTTGTCTAAGACATTGCATGGAGTTCTGTTTTTTATATTCCACAAGGCCACAAATGATATAAATTCCTTGGGAGAAGCTCTGTATTTTGCAGTTTATTTGACAAAAGTGGCAGTTATGGAAAGCCCTAAGCTGCACTCAGATCTGAGCTCTCTGCCTTACTCAAGTGTAGATGTTAAATCCAGGGATATTGGATGCATAATTGTTGATCGCTGCATCGACTTTCTTGACACATACGGT
TCONS_00090935	XLOC_024438	CGGAAGTAGTACCACCATCCAAACGAAGCGCACTTCAGCAAGCTGTCAACTTTATCAGCTCCTGGTCTCAGGAGAACCGCCTGCAGCTGAATCCATCCAAATGTAAGGAGCTGCAGTCATGCTTTAAGAGATCTCCTCCAACTCACTCTCCAGTTGAACTCGATGGCCTTGCTTTCGAGTCAGTCAACTTGGCTAAAGTGCTCGGCATTACCATAAGAGATGATTTCAAGTGGAACGATCACATCTTTAATGTAACCTCAAAGGCTGCCAAAAGATTGTACCTCCTGAGTCAACTTAAACAAGCTGGTATCTGTGCGAGTGATCTTGTTTTATTTTACTGCAGTACCACAAGATCGGTTTTAGAATACGCATGTCAAGTATTTCACTCCAGTCTTCCGTACTATTTATCCGAGGAGCTGGAACGTATTCAGAAGCGCGCCTTGTGCATTATCTTTCCTTATGCAAGCTACAACAGCGCGCTCAAAGAGGCAGGCATCC
TCONS_00090941	XLOC_024439	ACACTACTAATCTCAAACGACCTGAAGGAAGCCGTAATCGAAACCTTTTTTCTTCTTCTTCAGACCCATTTGCTCCTTTCCGTCCAGAGGCAGATTCTCCGCATCACGTGTGTGCTGTTATGGCTGATGTGCTGCACAGTCATCACCTTATGAAGCCTCCATTGTTTGAGCCGTTCCTTCCTTTCATGAATGGTGTGCTCAATAGCGCTCTCCAAAACCAAAGTAGTACCTTAGAGAAGATAGCCCAGTTACAACACATTCAGTTTTTGATAGAACAACAATCAGTTCAAAGACGGAATCTCATCACAAAACTAACTAGACATCTTGTGAGTGTATCGGAAAGGCTCAACATACCATCTAAAAATTTGGCTCTTGCAAGTGACGAAAATCAGCCCTTAGAGCTTTCCATGCTGCTGATGTATCTGAACAAATACCACCAGTGGCTTTTCAGGAATCACCACACTCCTGCAGGATGGCCAAAGACTGTCAGTGATTTGAGTTTTAATTCAAGTAGCATGGTGGTAAATATTCGTCACGTGGTTCAACCAGTACAAGAACCAATGGATACAAGCGATGATGCTGACCTTGAGAACAGTCATACCAACCCCCCTGCACCGCAGCCGACCAAGGGTGGCGTTCAAGATTCGCTCGAACTTTTGTCGATCGAGGCAGAAGAGAGAAGTGGTTTGACGATTGCAAATACAGCGTCATTTAAAGGCCTGGTGCAACAGTTCATGGATGTAACCAATTCAAGTGAAGTTACTGCAATAAATCTCCTTAAAGCCTGCAGAGGAAACCTGGAGATGGCTATGGAGTTGCATTTCAGCAAACAAGAAGCCATGCCTGATTTGGAGGAGGCAGTTGGTGATGTTGCTATGGAGACAAGTTCTTGCACGATGACGTCTTCTGGTGCAACCGTCGGGACCCATGGCAAGTTTGAGGATTCGAGTTCGTGTTCGGCAGAGGGAATTAACGAAAGCATTTTAAGCCTGTTGGTGAAGCTGTTATCCGCCAAGTCTACCAGTTCGACACCACCAGGAAGGAGTCCAGCGTGTGCTGACGATGTGCACTACTTGTCAGACCTGTTAGCCGTGATCAGCAGGTCCAGTCCCGAGAATGCTGCAGTACTGCGCAAGCTTCAACCCCAAGCCTCACAAGTGAGCCCCGGTCCTTCCTCCCCTGATAGTGGTATGGACAATTCTGTAGCCAGGACTATGCGCAAACGTCAGCTCGCCAGGGAACGCCAGCAGAAGCTTTTAGCAGAGTTTGCTTCCAAGCAGAAAATTTTTATGGAGAAAACCCTGAAGAAAGACCTAGTCGCCCTAGATGCTGCAGATGGTATGCCCAACGAAAAAGCGGAAGACTTTTTGGATTGTGTTATCTGTGGACAAGCATCCACATCCACGGAGGATAGGCCTATTGGACTGGTGACCCTGTTGCAACCCAGTGCAGTGCTAAAACACAGAGCTCATCATGTAAGACACACCCAGCTACCGCTGAACCGTGAGGAGGAGGAGAGTCGTGTCATTAATTGTGAGACAACCTTCAGGAACAGATTTGAAGATCTGAGGAGATGCTTTGATTTGATACCAAGCATGGATGCATCTGCCAGTGGAACAGAAGGAGGGGTTCATATTCAATCTTGCGGTCATCTCCTTCATGTTGACTGTCACCAATCGTATCTAAAATCTCTTCAGGAGGAGGATGCTAACCAGCTTTACCACGTGCAGCCGTTCAACCCAAGAAATGGGGAATTCACTTGTCCTTTGTGCCGACAGCTTGGTAACTCTGTGCTTCCTGTTGTACCGTCGCACATTATCCCGGATGGAAAGACGTCATCCAAGACTACCGTAAAGAGTCACACAGAACAGACAAGCGACTTACATGCAGTCCTGAGGAAATTCAAGCTTCATACTATTACGAAACTAACAGCCAGTGCACTTAACTTTAATGTGCTCGGTGCAGCCATAAAGGCAGTTGTAGAATCAGTGTCTGCTCTGGACGGAGAAAGCTTCAGGTGTTCAGTTGAGAGAAAGTTTAGNNAAAAAAACAT
TCONS_00090964	XLOC_024440	GGTTCACAGGACAAATTTAGAATTAGAACAAGTGGATAAAGTCGCAAGGAAACTTTCAAGTCCAAGGAAATCATGTTTTGGTCCACTCATGCGTGCTTTCCAGTTTCATTCCCAAACACTTGTGGGTCCTTTGTTGTCTGTGTGGTCAGATCTGACTGGTACTGAAGACCTCAAAGAGTCGTCTTCCAGTGGCACAATCAGTTTCCAGGAGTGTCCTCTTCTCTTGAGAGATGCACCCTCATTGTTGATACAGATGATGTTGTCATGGCCGGCACCGCTTTCACACCGTGACTTCATGTGCTTTGTACAGCTGATATTTAATTTGGTGTTTACGCAGGCTCTAGTTGAGACTTGTTGTAAGTTTGTCGGAGATGAAAAACTTTCGTGGCAAGACTTAGGAAAGAAAGCAGCATCACAGGAAATTGTTCAGGGCCAATTATCTGCCGATCTTTTACTGGGGTATGTTTGCCGTATGCTCAGTACCAGTACCTTGATCAAGGAGGATCATCACACCGGAGGGATCTCACAGTCGGTATGGTCCCCACATACTGTGGAGCGTTCCCTACAAGACTTGTGTTTGGGGTTCTTGCGGTCAGCAAACGCGATGGCGGCCCTGTGCTTTGGTGTGGAGGTACCGCAAGTTCAGGACACTGATGCTGAATTCCGTGCATTGGCCTCTAGCCTGGGTTTATGTGATCCATCTAGTAATAGTCGAACCGAGTCCTTCTCGTGTGTAGATTGCCTAAAGTGGCCTCATTCCAAGCCTCGGAAAGTGATACGACGATGGTGTGATGCTCTGCTGCTGTGTTTCACGCAGCGAAAGGCCAAGCTGAACAGAGTGAGTTTGCTGATTGATGAATAAAATTCGTCAAGGATGTATTTGACAATAGCTTTCATTTGAAAAATTGAATCATAATTAAACTTTGTGCTGTTATATCCACGTGAAGATGGGAATATATTTAGCGGTGATAGACCAAGGTTTGTATTCAGTTTCGCGTGGACGGAGTATTTTCACACAGCAAAACTTACTGCTTGTTATATCTGTAGGAACTTCTTCCCAACTTGAGTCAGTGGCCGCCACCCAGACTACTTCAACTACCTGAGCGATACGACAGTTTGATCCAGCATTACCGGAAGCGGAAATGCACCAAGTGTGGCAGCGCTCCAGATGATCCTGCAGTATGTTTGGTGTGCGGTAAATTCAATTGTCTCCAAGGAAGTTGTTGTGTTGACGGGACAGGCACAACAGATAAGTATGAATGCATACAGGTTAGAAACGAGGTTCTGTCACTGATTTTACGCAACCGCTAGCTTTCATTCACTATCGGTTCTCACGTGTTTCGTCTCTTTGTCTCGCGAGCTCAAGGATTTGCAATTATGATATCAATAGAGAGACGTTTTTGCTTACTTTACGTAACGACGAATAACTGTTGTCAACCGTTCTTGTTCCTTGATTTTTCGGCAGTTTAATCGCCTAGTTTGAGGCTCGTTTCGAGAGTATGTACGACCTCTGAGCAGTCTAAGCCCTTTGGGTGTGGCATGTATTGTTTTTGTGACTCCGCCTTTACACTTCATTCTTGACCGAATTTATATTACTTTGTTAATTTTATGCTTTTCATTTGTTAGCATGCCTTGAATTGCGGGAGAGGGACTGGGATCTTCCTGATCGTGCTCTCTTCAGTGATTATTATAATCAGAGCCGATCGGGTCTGTATCTGGGGCTCAGTCTACCTCGATAGCTTTGGCGAGGAGGACCGGGATTTAAGGCGAGGGAAACCTCTGTTTTTGAGTCAGGATCGTTTTAATAGACTTGAAGAGCAGTGGCTCACGCATAGCTTCGATTACATGTGCAAGAGATGGAAACGTCATATGAACACTTTGTAGATGTATGAGTTCACCACACGCATCAAACCATGGAAATCGGATGACTTCAGACGTAGTTAGGGTTCCGGCCCAGTGTATTGAGTTCAGGCGCAGTCTTGCGCTGGGACGCTATTAATTCAGGAAGCAGTCTATTATGTTAAGACGCAGTTAATTGCGCTACACGGCTTTTCATTTAGACGAAGTCTTCTAGGTCCAGGTTACGACGCGTATTTACAGTCTGGAGGTTCAATAACCGCCCTAGTAATACATTGGTTCTACGACAATTTGCGGGGAAAGCAAAACTTTTAAAGAAACCAAGGACCCATAGAAGAAATAAAATTATATATCGAAATTTGTCCATCTAAAGAGATTCGTGTTCTCGAGTCTCTTTAGACGAATTAAGAGGAAAGTGAATTTTTCTCTGCTGTGGTACAGGTAATGTTCATTATATTTCATTTATTTATTTATCATATGGTAATAATTATTTTTATGTATAGCAACAGTTAGATGGGAAGCAGTAAAATTTTTTTCAGAAATATTTCGTCTTATCAGACGCGAACAGATGTTGATGTAGTTTCAGATTAATAAGGGGGGCATGAGCTCTTTCACTCCGAGGGGTGACCAGGAAGGGATTTCTTCTTACAACACGAATGGATTTTCAAGTAGAAAGGTGACCGTTTGATATAACTTTAAATTCTGAGAACTGAGGTGAAGAAACGTTTGGAAGACAGTGTGCACAATCGATATTTGTATCGTGAAAGTGTCAACGGAGCTCTGTCTGTGTTTGTACGTCTTCCAAAACTTGGCCTTAAGTTGTCAAATTTCACGGTGATTATTGTGCAATCTGTGGTGTTCTTGCTTTCCCGAATTTGTTTCGTTTCATCTTGGTACATTTCCATCCCCTAAAGGCGAACGTTTATTTTTAAGGCTTATTATAATCAAATACAATTTCCTTTGACGCAAAGAATGTCACAAAGCTCCTCCTGAAATTAGCTAACTATAAACAGACTTGTCGAGTTCATCGGTTGGGTTCATCTGTAAGGATTTTGTGTTTTGTAATAACTGGGAAACACTAAATTTTCTTTAGAATGTAGCAAACAACCTTTACTTCTAAGAATAATAGAACTTTTTCTTCCGTATGAACAGAATTCTGTTTGCGCGACACAAAATCGGCCAAATGGAATATTTTGCTTTGTTACCTTCACTTAAATCTCTTCATTAGGATCTCGTTTGGTATAGTATTGTATCGTAGGGCATTTTGTATATATATATATTTTTTTGAACAACGGCCTAGTTATGCATTGGCACAAATAGATTACGGACACAGTGGACCCTGTAAAGATTGCAAAGTTTGCTTGTACTAAAGGCTTATGTGAAAGAAATTGAGTTGAATGAAAGCTTGAGTTAATAAACGTTCTTG
TCONS_00090969	XLOC_024441	CTGTAACGGAACTACGTACGCCTACTCGGGATGGCGCGGGTTTATACAGCCTTGGTTCATCAAGAGCCTCAAAAACACATTGGACCCTCAAAGAACACAATTTTATTGACTAACGTAATGAGATCTCAATCGTAACATTTGACCTTTGCTTAAAATTTTACACCAAGGTAAGTTTTCCGTGTACATGAAACTCAAATTTAACCAAAAGAACATAACACTGCTTACAAAGCGCTCTGAAACTTTGTCATAGACCATTAGTTTTAATCCACAACGTAAACTTGACATCTATAACAAACCAAAGATAATCTATCATTGTTACATCGGTAATGGTTTAGATGAACCACTCTGTTCTTGGGACTTGCCCGTGTCTACTTTATTAGCATCTTTGTTCGTCTCCTTAGTGGTAACAGAAGTGATTGCACTAAACTGCTTGGAGCTTGCGGCAGTCATTCCCGCCGGCAAGTGTTGGAAGGATTTCACAGCAGCTGAGCGGTGTGGCTCACTTGTAATCGAGGGTTTGACACCGACTGTTTTCAATGGCTGTCCCGCCAAGGAACTTGGATTCGATTGGGGTAGATGAATTGAACTTGCAGATGTTACTGATGGTGCTTGTTTTGCAACAGTAGAGACGGCAGTGGAAGTACACGAGGACGTGCCTTTAGGGGGCTCAAGAGGAACACCAGGTGAGGGACCCCCAGAGGCACTCTTTGAGGTACCCCGGGAGGGGATGGCCTCAGAGGGCTCCGCGGACTTGGTTTTTGTCACATTTTGTGACGTGCTGCTGGAGGAAGTGCTGGGTGCACTTTGTGAAGGAGAAACTAGGGTGGTCAGCTGGAGCACAGTTTGAGAGACAGCTGGTGAAGTACAAACTGTAGAAGTTGTTACTTTGGCTTCCTCTTTGGTTTGAGCCACATTCAATTTGAGTTGGGATTCGTCAGGTTGCTTTTCAGCAGATTCTGAATGTCCTGGCTGGACGGATGCCGATTTATCAGGATCAGACGTGTCTTTTGATTTCACAAGGCTACTCTCTTGTTTCTCTGCCTTTTCAGTATCGCCTGATTCCTCTCTTTCTTTTAACTCTAATACTTTAGGATCAGCATCAACCTTGCTATTATCAGCAGAGGCACTACTGACACCTTTGTCTTTAACATCACTGCATGGCACTACCTTGGAATCTGTGACTGCAGCCTGTTTTACACCACTGACACTTGCTACGGGTGTTCCCTGCAGAGGTAGCTGTGGGCTGCTACAAACAGCCACAAGGCTAGCAGCTGCAAGACCAGGAGATATACTCTCTGACACAGGGCTAAGCTTGGGTTGCACTGAAGCCCCTGCTGAGCTAACTGAGGATGTTTCTTTATCTACAGAGATTGCTGACAACTCCTTATTGTCAAGGTCAGCCTTTGTGTCACTTGAATCTACTTCCATTTTCTCTGTGGTGTCTAATGTAGTACCCTTAGTGGACAAGGGGGCTGTCATAGCATGCTGCTGCACTCCAGTGGTGGTGGGTTGTGCCTGAAATGACTCACCAGTGGTAATTGGAGGCAAAAGCACAATGGATTTCTGCTGTAAAGCCTCTGGTACTCCTGTTACACTTTGTTTGCTACCAGATGTTCTGGCTTTCCTTAAATTGGCTCTTTCCTTGGCATTCTGTAGGTCCTTTTCCACACTTGGCCTCTTCATATTTGCAGGTAGCTCCATGTGCAGTCTGCATGTTGAATGGGTGAAGATCTTTGCAACATTCCTATCACAATGTGTTTCACCTTTGGATGGAAATGTGCACCTTTGAAAAAGGTGCTGGTTAGGGTCATGAGTAATGTGTTTCATACAGTGTTTTGTAAGAGGTAAAACTTTTTCAGTGCATCTATTTCCTCCTGGAGAATATGTGCAGCGTAGATTGGACACTCCTTGTTGCCGAGTGTTTGCCCCTTGTTTTTTCTCTTTTGCTTGCCGATGCAAGAGGGCTTCAGTACCAGGACAATCATGACGAGATTTCCGACCAAGCAGTTGTGTGCGAGTCAAATTGCACTCTCCTGTATCTTCAATTTCCTCTGCTTGAATAGCTTGACAATATTTTCTCCTTCTCTCCCTCAGCACGTGTTGTAACCTCTTGAACTGTGTAATGTACAGTGAGCGCAGTCTGATCATCTTATCACGACACATCCTGGTAGCTTCTTCCACTGACCAAACCCCAGCATGCTTCAGTGGGTCTTCCTCTTCACTATCAACAGATTCAGCATCGCTATCAATATCACCATGCCATGCACTGTCCACCTTAAGATAATCATCTCCACTATTACCACCATCTTCATCTGAAGAATGGCCCTCTTGTTTATCACTCTTTTGTGAATTTGAGCTTGAAGTTCTCCTTCTTTTCCCTTTATCATCCTCATAACTTCCTTCATTATCACCTATGTTCCTCCTCTTTCTCCTCTCTTCCACCGCTCTACGTAGCTCTGCCTTGCGTGTGTGAATAATGCAAAAGCTTTTTCCGTGCGGCAACTTCTGTGCCGGGTTAGGACATCTTCTACCATTTGACTTTGCTACGAAATCACATGGTTTAAAAGGACTTGCTTTATCTTCCAAAATATGCTTGTGGCAGAAGTCAAAACCTTTCAGTATTTCCAAGTTGCAAACTCGTTGTGAGTAAGCACAAAGTTTGCGACGAGGCTCTGCTTTGGATTCCGCTTTTACCCCTACACTTGCATCCTCGTTCTTTGTTTTAACCGCAACTAAAAGAATACAGTGAAGACAAAACTGCAAACTTATCTGAAAGCTACTGTAACTAGTTTTACTACAGCGACAAGCACGTGCATAAGTATAGCAAGGAGTTCGTGTTCTTAACCAATTTAAGAAATTAGAACACTCCCATAACCAACATCCATACATATATTTGGTGAAATGCGAAGCTGGATTTCAAACAGGAGCGGTTCATTTAAGAAGAAAGTGCAAGTTTCTTTCACCTACCTTCCGCCATTTTGTTTTCTCGAAGGCAACTGGCCAACATCGAACCCAGGGACCTCTCGGTTTTCAAGCAGCCAGAGGGAATGTTGACGTTTGCTAG
TCONS_00090974	XLOC_024442	CACAAATCTCTTTAAAATCCTCAAATAGTCCACCCAAAATTTCTAAAATGAAATTTTAACACATCAACAACCATTTATTTTTACAAAAATTAAACAGAGTTCAAACAAGTGAGATGATGACAAGAACAAGCACAATTACTGTTAAATTTTCTTTTCTAACATAACTTTTAAAACAATTAGGTCTGAAATAACCAAGGAAAAAAAACACTACAACTGTGCTTCAGGGTGACATTTTTGGACCTTGATCAAGGTCCAATTAACATCAGCTAAATCCACCAAACAAATGTTTTACAGCTTTAAAACACTGATTTTGACAAGAAAAATTATGAATGAATCAAATGAATGAGTGCATTACACTTTAGGCATAATTACAAAGAAGCAATTTTACTAATTAAAAATCATTTTTGTATATTTGCCCCCTACATGAAATTTGAAGAAACAAACAATTTTAACAATTTACCCTCATAATTTGCACATGCTATATATGCTACAGAGTAGGTACACTACTTCCCTTTTACCATTTGCAAGAAACTATTATTTTTGACAATTTTTTGCTCAAACCTATGCACCAAAGATCACACACCACATTACAACTTGTCAATAAGGTATTAAACATTGAGGACTATGTGGTTCCTAAACTATGTTACCCTAATCCTGGGTTGCAATGGGCCTAAGTGCACCTGTTCTTTAGGGTGGAGTTTGCTATCCTCCCCAAGAAGAGTAGCTGTACACTTAGAGGGGAGAAACACAGGTTCCTTTCCAAAGATGGTGGCTGATAGCTTTGCGCAACTCAGGCCTAAAGTTTGTAGTTAGCTTTGGTGCATGTACAAAAGTTTAAAAATCAGTGAGCCTAAACAGCATAGAGTATATGTGATTTGACAATTATTCATGACAAATCTACCAGACCATCAAAGAATGTTAAAAACACACACAATCATCTTTTGTGATCAGACCTGATACACACACACACACAAAAAGAAATCACAGTTTTAACTATGAAATTTTGCAAATGCGCATTTAAACTACTGCACAATCTCTTTGAACAAGGTTCAGCCATATATTAAAGTAATTGTTGTTAAAAATATATTGTCCTGATCTGAAGTACACTCCTCATCCATTGTTATTATAATTGTTGTATTTAGAAAGAATCGAGAAAAATGCAAAGGCATTCACTAGGTAACCAAAGAAAAGAACAGGCAAATGCTTTTATATCTAACAATTAGAAATGAGTTCATTAAACACTGCTACCAGGATAACAGCAAAAGCCAAATGAAAGAAACAAGAAAAAAACAAGACACTGCCACTCTTAAAACACACAGAGGGCTTACATGACTTTAAACTGGGATGTAGAAGATTCTGAAACCAGAAATTTACAATGCACATTCACGAACTCTTATGGCCCCAGTTGATACAAATCATATTCATCAATTAGGAGAGATTTCATTAAAATCAGTTCTACAGGGGAAAATAAATTTCTTAGATCAGCATAGAGTAGAGTAGAAAGGAAAAGTTTTCATATCATAAAATATAATTTAGGTTCCATGGTAGCTTGCTGTATGGGTGGGGACGGTGGTCATAAAATGGTACAATCCTCTTTCTTGTCTACATTCCCATCTTTGTCATGCTTTTCTATTTCCCGAATGACCATCCGGAAAATTTCATGGACACTACTGTTTTCCTTAGCTGATGATTCAAAGAAAGCTGCCTTCCAGGAATCAGCAAGGGATTTTCCATTTTCAGTTGGGACTTTTCTTTCCATATGTAAATCAGTTTTGTTTCCAACAAGGACCATTGGCACATAATCTTGGCCTGACATATCCAGTAGCTTTTCATGAATAACCTTGACAACTTCAAAACTTTTTGGTGATGTTACAGCATATACAAGCACGTAACCATGAATTCCAACTGAGTAGGACTGAGGGAAAATAGAATACTCATCCTGGCCTGCCGTGTCGACAAGCTCCAACACGTATTCTTGACTGTTATGCTTTACTTTCGTTGTAAAAGTATTCTCAATTGTTGGATCATAGGAATCCACGAATTGCCCTTCCACTAACTGGATTGTGATCGAAGATTTCCCAACAGAGCGAAAGCCCATGATGACGATCTTCCTTGATTTTGGTGGTGCCATAGTTAATTACAAAGTAAATGTTCCTTTTTACGCCTTATTTTTAGGATTAAAAAAAAAAAATAGGTATAATTCCTTGCTACATTTTGACTTCCCTCCAAATTCTAGCCGGTGAAGCGGAGGAAATGCTGTCCCAGAACACAATGCGAAAGACTAGTCAGCGGTTATAGCCATTGTCGGTGTGAAAAGGGACCAGGTGAATAGGTGTATTTCTTTCAGGAGAATTTTTCAGTTTGATCTTTCGATGTAAAGTTTCAGTTTTCGTTTTCGTCTTTTCGATCATCGACATAGGATCATAGGATTTCTTTTGAGCTGGATATGGAATCTGCAACTCAACTTTGTCTTGTAGTACTTTTTGTGACAACTTTTGTGAATGAAGCACTCGGTGCTAAGGATAAAGAGCTATACTGTGGTGTATGCCATGTCATTGCGGATGAGCTTCAGTGGGAAATTTCTCAAGTTGATCCCAGAAAGACTTTAGAGGTGGAGAGTTTCAGAGTGGATCCAAGAGGTAACCAAAATACCAAAAAGATTCAATATGCAAGATCAGAGACTCATCTGATAGAACAGCTTGATAATATGTGTGAAAAAATGAATTCATATGCTGAGTCGACAGATCCCAACACTGGAAAGAAATCATACATCAGAACCTCGTCACGATCTGGTGAGGCAGTCACACTCAGTAATGTGGCAATCAGTGGTGACATAGCTCAGAAGCTCAAACATGCATGTGAGAGTATTATAGAGGACTATGATGATGACATTATAGCATCCTTCAAGAAAGAGCGCAAGGATCCAAAGAAATATATGTGCCGCACAACCACTGGTTTATGCATTGGTGATGATGACGAGTATGATGATAGTGACGATGAAACTGAGAGTGACAATGAGCCTGCAGAAACTGAACATGATGAACTTTGACCATATTTTAACAATTTAATAGAAGAAAATTACTTTTTTGCACATTGAGTTGTTATGCAAAGTTAGTAGGTACTTGTGTGAAAAGTGTATCATTTATGAATTTTGCAATAAAATTGAAATAAATACTATCAAATTTGGCTAACAACTATCCAGCAAGTCTTTGATTTCAATTGATCCACACAACCTTAACCTGCATGACTGGGGCACTTGTTCCACAACAAGACCGGAGACGTGGCTTGCGACAGCTACCACAAGTACAAGGAAGATGTCGAGATATTGAAAGACTACGGAGCCAAAGCGTATCGCTTTTCTATTGCATGGAGTCGTGTGCTTCCCAACGGAACAACTGATTATGTAAACAACGCCGGAGTTGAGTATTATAAAAGACTCATTGCAGAACTAAGCCGAAACAAAATCGAGCCGCTTGTGACTTTGTATCACTGGGATCTGCCCGAAGTCTTTCGAGCGATTGGCGGCTGGACCAATCGAAGCATGATTGACTACTTTCACGACTACGCACGATTTTGCTTCGAGACATTCGGCGACCAAGTCAAGTACTGGATCACGCTAAATGAGCCCGCGATCGTCATGTTACGTCATCCTCTGTACATGTATGGGAACATTAAGAATAAAACCAAGTTATCGATTCTTCGGTATGGCACAGCTCATAATCAAATTCTTGGCCACGCTACAGTTTATCGAACCTATAAGAAGAATTATCAAGCACAACAGGGCGGAAAAGTGACACTTTCCTTGAGTTCTGGTTGGGCAGTTCCCAAGACTGACTCTATCCGAGACAAGGACGCCGCTGACCGTTACATGCAATTTCATCTCGGCATCTTCGCTCATCCCATATTTGTAAACGGAGATTACCCGGATGTCATTAAAGACATCGTGGGAAATCGCAGCGCGGCTGCTGGGATTCCTAGTCGTCTGCCCAGCTTCACAGAGGAGGAGAAAAACATCGTAAAAGGAAGCTACGATTTGTTTGGACTAAACCACTATTCCACTGATAAAGTGGCAGACAAACCCAGTGGCGACGAGCTGTCAATTAACGGCGACGAATCGTTCACGAAGAGCGGCGATCCCGCGTGGCCTGACTGGTACAATGGTCATGTAGCTCCCTTTGGATTCCGCAGGCTGCTGAAGTACATCAAGGATAACTATAATAATCCAACCATTATAGTTACTGAGAACGGAGTAGCACCTCCTGGTGAAGCCAGCAAAACCGGCCAAAATCGGTTGAACGACACTTTCAGAGTGGATTATCACAGGAGATACACCAATGAGATGTTAAAAGCGATCATTGATGACGGAGTGAATATGAAAGGATACATGGCATGGACACTGATGGATAACTTTGAATGGCAAAATGCCTACACCACCCCATACGGCCTGCATTTCATCGACTTCGAAAACGACGCGAATTTGACTCGAGTCCCTAAGAAATCGGTTGGTTTCTTCAAAAAACTTATTGCGGATAATGGCTTTCCTGATCCGAATCCAAAGTCCACCGGATCATTTGTGATAGCGAACATCGTTTTAACTTTTGTATTGATCCTTTTTAAACTGATCACTGAGGATTCTCTATAAATCCTTACTTTCTTAAAAGCTATTTACAGGTCAGCTCTTTTAACAATATCCACGCACTGCTTAGAAAACACTAGTTCATAACGATGGTGAGGTGTCAAAACTAGCGGCTGTTATTTTGATAGAAGAGTAAGTTCTCATAACCTTTAACCTCTGCGAGTGACGAACATGTAATTTCTGATTAGGGTAATAATGTTGAATCGTTCATTAAGATCGTGATATTAAAGGATACGATCGCCAACCTGAGAAGCTTTGATTGTTAAAAAAAAAAACCCTTGTCAGTACTTAAGGAATTGTACAAAGAAGGGCTTGAAGAAAATGGGTACTGATGTTAGGGTGCAAAGTGTCAAGTGAAAAATGATAATCGCTCAAGGGGAGAATATTGCTGCTCAGATCTCGTGATTTTTAAATCAAAGGAGTTATTGCTTGATTTTTCAAGCCGTTTGTTATGAGTAATTGTTGTTGTAAATTTACCCAGACTGCTTAGTCATGCTGACATGCGTACCCTAGACCTTTTAGAACATTTCAAGTCGTGCAGTTATTACGTAGTACTAATTAAATAGTTCTTTTGTAAGCTTCTGGAATGTTCTAGAACACGTTGTGAATGTATATAAGGACTCACTTATGTAGTAGTTGTTGTTGTTGTTGTCGGGACTGACCGACTGTTTAGAAAGCTACACCGTGAGAGAGAGCTACAGTGGAAGATTGCTGAGTTCTAGAAACCTTGGAGGAAACTGTGAGTTCGGCTCAGTGGTGAGCTAAGATATAGACTCTAGTGGGCTTAAGTACGTCTATCGAGGATAAGTATTGTTGGTATTGCACTGCCTTTAGGAGTCGCTCGTTATTAAGAATATCACTCGTTCTTTAATTGATCTTCCAATTGTAGAGATTCAAATCATATCTATCCCCTCCTGCTTGACATTTTCTGACCCCTAAGAGTAACTAGAATCTAATTTCTCCTTTCTAAAGAATCAAGATGGCAAATTCATTTCAAGGTCAGTGAGTAGTTCTCTGGCGAAACATGTCGTAATTTGAGACCCGCGCTTCTGTCAACGTTTCTAGTTGCAATTAGGCTTACCTGGTTTGTGCTCGGCAACGTTTGGCGCTTGCAGCAACTTCATGTGTATCTAGCAACCTCGTGAAATGTTCACTTTCTGAGCAATTTTTGAGCAAAATGTAGGTTTAGAGCGCATTTCAAGCATGTAAAGACAAAGATTGCGTAGAAAACTTCCATTCATGCCAATTTCTTGAATCTTTATCCACCTTTTGAGTATTACCTGACACTTGACAACGTTTTGCAGGCCCATTGCGATCTTTGTCTAATATTGAAGCGGATAATCGCTAAATAAGATGCACAAAAAGGCCGTCTTTGTTCCTTTGTCATAAACGGAGTGGATGGTGAGAAGTTCTGTTTAAGTTTTTTTTCTTGACTGATGTTAGAAATGATTGCGAAGGAAGAAAAATAAAGCTTTTAATTTGCGTTTACATAAAAATATTGAGGAATATAAGTAGCAAGTTTTGAAATTTCGATAGCAACTTTTTAGATTGTAGGCAACTTTTTATCCAGTAAGCAACTTTCCAGCATTCTTTCAGTACAATCGGACAGGCCTAGCTGCAATCCTATTAATCACTTCAGTCGAGATGAGGCTGAAAATTGAGTTCACCGAACCCTTCGATCAATAGAGCTTGTGAAAACATAATCTTTAAACTTAATATTTATTTACTGGCTATACTCTATACGTGGTACAAATATGTAATAAACTTCCATCTATTTCAAAATACCCTAATCTATGAAAATATACTTTTGACAGTAAGAACAGCAGCATCTCGAATGCCACTTTTCCTTACCATATTTTGGCGTCGCCTACACATGATCTGTTACTTGACAATCGCGTAGAAAAATAGAATATCTTTGTTTTATATTATTATTATGGAGAATATAAAATTGAAATGTATAAAAATATACTTTTGTATCAGCATTAACTTTATATTAATATTGTATGAATGATAAAACTCTGAATATAACGAAAAACAGTCCAACCTGACATTTTCTTAGCCTGTATAACCCTCTGACCCCTAAAAGTGACTAGCATATAATTTCTCCTTACAATAACACCCCTGAATCACACATGAAGGTCAGAAGAATTAAGGAAATGATCAGTAACTAGAGAAACTCTTGATTGTTAAACAAATTCTCCTTATCAGCACCTTAGAAAATGTATAGAGAACAGTATGGAGAATATGCATACTGATTTTAAGGTGTGAAGCCTTCTAAGAAACAGGGAAATATGGTGACGATGCTTATACACCAACATCAAAGATCCAGTTGAAAAAAAAATTTTTTTTCTTTGTACAGAGTGAATATAAGGAACCAGTTTCGAATTAAAAGTTAACCATGCACATTATTTTGTTCTCCTAAAGTATCTTTTCTGCAGAGTTCTGACTAAAATAAATAAAATATCTTCAGCACCTTTGTTCATATCGGATTAAAGGGATTCATGCGTAGAGAAANNNNNNNNNNNNNNNNNNNNNNNNNNNNNNNNNNNNNNNNNNNNNNNNNNNNNNNNNNNNNNNNNNNNNNNNNNNNNNNNNNNNNNNNNNNNNNNNNNNNNNNNNNNNNNNNNNNNNNNNNNNNNNNNNNNNNNNNNNNNNNNNNNGCGAGGTGAAGCACATGACGAAGTCCATCTAAAGTGTTTATAAAACTTTATATATAATTGATATATCCTTATCTAATTTTGTATTTCTCGCCTGCTGTGGAAAGCGACGGTGAATCGTCTTGAAATATTTCAGTACCAAGTGGTCTGTTCATACTTATATCACCTAAAATTCCTTTCAGTGGCCCCTCTGGAACGTAAGGGTCTGGGGAAGCAGTCGAGTCCAGTTCCCTAGCAGATATTATTGAATCTGAGTCTTCTAGGGCCTCATGGCACGGGTCTGCAACAAAACCTCGTTCTGGTGATGACGGCACAAGGATTTGTGCAGCTGCGTGGAGCCTAGAGTCTTCGTAAGCGTGAGAAGCTGGGCTCTTTACGAAACCCCGTTCAGAAGCTGACGGAGCTAAGCCCCAAGCGGCATGCACAGGTGATTTGGTCCTTAGGTGCGGGGAGTCTGTCGAATGAGCTTCCCGCCCTCGGACGGGTGGATTTGGGCCCAACGACAACCCCTCCTCACCAGGATACACTGCAGAGCTTCTGAAAAGGGCTTTACTCTTGCGGCGTCGAGACTTCTTGTCTTTCCTACCCATTTCTAGTTCAGAGGCGCTGCTAGTAGCTACCTCTGTCGTGCTGCAATCAGCGTCGGCGCACGGATGAAGAGACAGCGCCTCACGGCAACGTCTTCCATGGGTGCGTGCCATGGAATACACGTTCTTGGGCATAATGGGTTCAGTTTCAGGGCGCACGACATGAGTTGAGTAGAACGATTGATCTCGACTGAAAGCCCCGTCTGACTGTGCTGCACTCTCAACATCTGGTCTATCACGAGGATCGTTGCCCCGCGAGGAAGAGTCGTGCAAGCCACCAACATGCCACACGCCGTCAAATAAGAAACCGCCACGTAACACACCATCACGCAGTCTTGTATTAAGCAGAGCACCTTCACGAAGACCATCGTCACGTAAAGTAAAAGACGGATTGCTTCTGCACATATCATAGCTGCTTGAACAAGAAGGGTTACTGTTGCCTTGAAACCTAGATGTTTCCTCTTCGGGATAAGCAGTGATTTTCCGTAGGCTGGGACTAGCTTTACATCCACCCGAAGTAAACATTACCGGAATGGCACTAGTTCCCCTTACCAGTCCAGACCTTGGTTCATTTGGGCCATGACAATCCGCTAGATCATAACAACTGGAACTCGACAAATTCCACCTGGCCGCGGACATGTTGCTATGGTCACTTTCATATCCACTGCCGCTGATCGCAGACGGAACGGGTCGTGGCTCTGCTTGGTAAAGATACTCCACATCTTCATCGCTATCTGTGCCTGACAGGAAGTCATCTTTAAAACGTTCGCTATTGTCGAACACTTCTGAACCCATTAAGTTGCCCATGCGAAGCGATAACTCTTCAAATTGAACTTGGACTTCATCCAACACGTGCTCCATAGGGAAGGGAGCATCTTTCTCGTATTCCTCTAACTCTTCTTCTCCTTCATCTTTCTCGTCTTCCTCCTCTTCATCTGGATAAAATGATGCATCACTTTCTCTTCTCTTTAGTTTTTCCCTAAGTAGCTGCATTTTGCTCCGAAAGAATTCCTCAACTGCAAGTTTCTTGTGCCGTTTTTTCTTGTAGTGCGGTACCCTGTACAGGAACACAGTGGCACTCGCTCCCCTCATAATAGTATAGAATCCGACCACGAAGACAGCAAAGTAAAACAAAATCAGCACAGGTCGCTCTTCAACCGCCGGGCCTTGGTAATGATTCACGCCTTCCAAACGTAAGAAATTGCTGACCAGCAAGAATGTGTCTCCAAACGACTTGAACATAGTGTGAAGGCCACCAAACAAAAGATGTCCCGTATGAACAAACGCCATAATTAAGATTATGATCCCAACCGAACAGGCTGCCAGAGGACGCACGACGGAAGCGAAGTATTTACTGAGACGGACCATGGTTCGAAAAGGTCTCAGCATATGCAAAGAGCGAACGATGATGAAGAATAACAGAAGAGAATATAATGCTTGCAGAGCTTCCTGACTCGACGAAACCATCTTGGCGTAATGGAACACGTCTGTTTGACTAGCTGTTTGGACTTCTCGTAACAGGGCGTACAAATTCACCGACCAGCGGATGTACAACACCATGGACAAGCTTGCGCTAGCTACTGCCAAAAGCTGCGTCAGCCGCCAGAAGCTCCTAAAGTACTTAGCTGACATCTTCTTGGCCAAGAAAAACTCATGTTGGAGGAGATAAAGAAATAGAAAAACAAACAGAAGCTTGCAAATCCTCACAAAGAAGCCTTGTCCTGTTGATTTGAAAAACACTGGGAAGGTGTTTAACTCCAGTCGACATAATGGCTTCCCAGTATACGATGCTTTCACCGACAGAGTGGCAGCGCTGATAGCACGCAGAAATGGCGTGTAAACTGCAAACTCCACCTTCACTTCGCGCGTACAGATGTTTATCCACTGCGAATCCGTGATTNNNNNNNNNNNNNNNNNNNNNNNNNNNNNNNNNNNNNNNNNNNNNNNNNNNNNNNNNNNNNN
TCONS_00090980	XLOC_024443	CTGTGCTTTTCATAGCGCCCCTTCAGTTCAAAATTTGTTCCTAGAGATTTGTTCCCCTAATATTCAACTATTAAATGCTTCGCGACTGGCTAGACAATGAATATTGGGTATATCAGGCGAAACCAACGTTCAGGGCCTAAATCAGTGGAAGGGCCAATCGAATCATGTGACTTACCTTGTTTGGTTGAGTTCCAAGCTGAACCAAGCGCCTTCCTTTTCGTGACACGTTACATGACACACTGTTGTGTTTGCATTGCCGTCACAAGCCTTGGACATAGTGGTCTTGAATTGCGTGATCATTGTTCGACCAAACAGAAGGCTCTGGCTGTCACGTAATAAGATCGTAAACGGTGTGTGATGAGACGTAGCATTGTTCTCATAAAATGCTGCGGACATGCCCTCCCAAGCCGCCTTGACACTGTCAGGATCACCTTCTCCCGGCCTGAAAAATGCCTTTCTGATCGACTGATTCAGATGATACACATCCGGGCATGTGATGCTCGAAACCAGGAAGCACGTGATAAGAAAGAACAGAATGGACACAATCACTTCTACAGTATAGTCCTTGAGAGCTTTGCTCCGTGCGCATTTACTTCGTGCTTCAGACAGTTTTGACTTGGATGGCGGCTTCAGAAACTTGAGATAACGTTGTCTACGGCGAAGAGCCAGCGCCGGATGGAGGTCATCGCCATCTGTGCTCGTAGCTCCATTGAATCCTTGATTAATGTGACCGTAGTGTATATCGTGCAAAGCGGAAGATGACAAGTCTTCAAATCCTTCATCAATGTCCTCGTCTTCCTTCCTTGCATTAGACTTGTATGCCATGTACAATATAAAGATCACAACCATAAATGGCTGAGAGATGAGAAAAGACTCCAGTAAAGAGAAAAATAACGACTGCAACCAACGAACAGACAAATCCCATCCCAAACTAACTCCATACCAAATAGTGAACAGCGCAGCAGTAAAAGCAGTGGACAGACACCCAAACCACGCCAGGTAAATACAGCCATGCGGTAGAGAGAATCTGGAATGATAAACTCCACGATCTTCAGACAGCAACGACACGCTGTACGTGCTACGTTTCTCGAAGTCCAGCGACTTCCTATGGCTTGGTCCGATCTCTCTGAGGAAGTCGCATGTCTCCAATAAGTCGGCGTGGGGAGGAAAAGGTCTTTTAGAAGAGCTCAGTCCACCGTGGCCCGAATTATAACCCCGACTGATGCTGTCTGAATCTCGGTCGAGGCTCAGTTGAGAGCCGCACATGCACGACGATGAATCGGAGTCGACGTCATCCCATTCAAAAACGGTCCGAAACCACCTTTTTCTCTCACTTATATTGGTCAACATGCCAACAGTTTCCAGCGAATGGTCAAGAACTGTTAAGATAAATCGGATCTGGAACCATTTCCTCACAAATGATGCTTTTTGTTTGGGTAATAACATAATTTTGAGTGCAATTTGGTGTTAATAAGCACGACTAAATTTTTCAAAGACAACAAAATTGCACAATCGCGAAGGGCAAATTGTGCGCGTAATTTGTGCCCGCAATTTTTTC
TCONS_00090984	XLOC_024444	AAGCAGTCAGGACGGCAACGCCAAAGAAGACTTCGACTAAAAAGTGAATTTCTGCCTTTAATTAGAATTTCAAAAATGGCTGCACGTGTTTACCGTCTCATACGTCGCCACACCTCAACCTCAGCATAACGTATAAAAGAAACGTTGAGCTCCAAATGGAAATTACAAAATTTGCCGTCGCGGTTTCAGTTCGCTGACGACGCAAATTGTCGTGATTTCACGTTGTTGTTTTGCATAGGACGACTAAGAAATGTACAAAGTTTTAAAACGCACGTGTTGAGCTATTGTTCTGCCAATTAGATCTTTCGTTTTTCCATGTCCTCGTTGCCGTCGCCGTCGTGGTTTGCTTAAGGTCCC
TCONS_00090986	XLOC_024445	CTGCTGCGCTAGTTTCGGCCCTTTCTTCTCTTATTCTAGTCTTTCAAGGCGCGATCGCATTCAAATCTTCCCGCTTCAGTGCTCATGAATAACTAATAGTGTCCAGGCATTCTGCACGATGTTGGATACAACAAGGTGAGCAAGTACAAGTTCATACCTGTTTTTCAGGCCTGTACCACGCAATGTTCGCACAAAGAAAACTCAGGAGCAAAGACATACAAGAAGTAAGCCGCTGTGCACGTGAAAACCTGCTATAAGATGGTCGCCCAAACAAAGAAAACCAGAGATGATAGTCCGAGATGCCCTTCGCACTGAGTTCAAAGAAGCACTTCTTAAAAATGTTTAAGTGGTTCGTCGTTTCCTTAAACTCACACTCAACCTTTCCATCAGCCTCGTCAACAGCGAGCCATCTGTTACAGTTGAAAACCCTTGTATCTCCTCGGTTGACATCCTTGATAATAACTTGTTCTAAGAACCAGCTTGGATCATCTCCCGAGTTGTCATGCCAAATGTGAATTTTACAAATGTCCCTAAATTTCCTTCCGGGAAAACTCACGACAAAAACATCGCAGGAACTTCTTTCAAACAGGGGATGGTCTCTATCGGACTTCAACTCAATCGGATCTGATACGCAGTTATCGCCATAAAGTATAAGGAAAACATTAGCGGATGTTCCAGACCCAAACCAATGACCTGTCTGCAGAGTTATCTGAAACCTTTCAGTAATGGCTGGCGCTTTAGGATTATTCCCACTGGTATTTTCCGTGATATACACAGCCTGTGCCTTCTTGTTGTCGTGTTTGTCCGCTCGTATGCAAAAACCAATAAGAACTAAATACAGCAATAAGATGACGACTACGAGAACTAACGCCAATGGAGACCGCTTCAACCTGACTGGATCTGTTAGATCTTTTACTGTCAGTGAGTTTGGTGGGTACAGAAATGCTCCACTGAACGCAGTAAGATGGTTACATCTGCAGTGAAACATTTGCGGTGTGTTAAGATCTATCACTCTGCAGCCTTCAGTGGACCACTCTTTCACCATCTTGTTCCAGTAGAAACAACCCATCCAGTGAACACTCAATAGGTAAGTGAAACTGTGGCCCTTATTTATCGATCTAATCCGATAGTATGCTCTGTCTTCCATGACAACCCTCACATACACAGATTCTGAACCGTTTTTAAACTGGTCATGACGTATGTTCATGTTCACGCCGCCTTCCCCTGAAATTGAAGCGGTGAGTTCGTTTTGATCTCGTACAGATGAACCAGGTTCAGCTGTGCTGACAATCAGTTTGACTGCAAATCCAGCTGGCAGCTTGGAAAGTGGTTCAAGATGAACATGTAACACCTGGTTAGACATCTTTTTGGTTTCGTTTATGACATGAATATTTTCATGCTTCCATCGCAGAGTAAATTTTTCCATGCGTTGCGTGGTCTTGTTAAGTTCATGAGGCATAAAGATGTCAATGCCACGACTAAGGTTTCTCACTTCGATGTCCTCTCCATTGCAGTCAGTAAGGCTGAGGCTGCCAACTTGTGAGTGATGCATTTCACTATAAAAGGGATTTTCTTTGTACACAGTCATCACAGCGCCATAACAGCTCCCTCCGGCAGCAGCCGATGCACCTCCGAGATGTTTTTCGAGATTCGCAGGCACGTGGAATTTGACAGCAGCGTGAGAGAAGATTGTATTATCAATGGAAGCTATCTGACTTGCATTGACGCGGATTTTGGGCGAGTTTAGTAAAAGAGGCTTCTCCCCAAGAACTTGCACGGACAACCTAGCCTTGACAAGTTTCTCTGCCGCTTCAGTTGCCTTTAGTAGGAAATCATCTCTAATCTCTTTTTTGATATGCGGTCTTTTAGTTCTGAGAATTAGTAGTGAAGATGCTTCAATCAGGTCCGATGTTACTCTTGTTATCGCCTTTATAAGTTCTTCGCTGAGGACAAATCTGCCTTCGATCCTTCTACCACGCATCTTTTTGTGAGCCGACTGCATCATATCACTCAGATGCTGCAGCAGTAACGAGGTTAATTTCACACTGGTCTCCGTGAGCTCTTCCGGTCTTGCTGTCAGCATCTGTAGTGCTAGACTTGTCTGAAAGGCTGAATTCTTATCACTCCCGGTGATATTCAAGAGGCGTTGCAATAGCTTTTCTCTGATATCCGTCCTCATTTTATATCTAGAGCTCACATTTTTGACAGATCCAAGCCTGTTCAGGGAATTAGCCAAAGCTGTTATGAATTGTCGGATGCCTTGATCATCTCCTGTGTCACCTAACAGAGACAAGAGCCTTCCATCTGTCTTATTCAACAAAACTTCTTCTATAGAAACATTCTCTGACATGTTCAGAGGCAACACCCTCACTTGCGTGGGTAAAAAATTCCGCTGTACTTCATCGCTGGCTATTGTCACATGGATTTTAACTGTGTGATTAAAGGCTTCCAGTCCAGGAGGTAAAACAAACTGAATCTCTGATTTGTAGCTGGAGTACACCAGGATTCTCTCCCCTTCCTCGTTACTAAGGCCATCGACAGTATAGCTGATACGGTAACTTGTAGGCCACGCCTTGGAAGATTTTTCAGAACACGTCAGCTGGAACGCGGTCTCCAAAGCTTCTCCGATGGAAGGTGTTACAACGCATGTTTCACACTCTGGAGTCTTACTAGTGTTGAAGTAGATAGACGCTAATCCTTTCTGACCGGTGTCACGATCATTCACCTTGAGAGTCACCATGTACATATGACCTGGTGGAAAATAGCCACCGAGAACAACAAAATTTTTACTCCTGAGGCCTGTAGTTGTGTGCTTTTCCAAAAGTCTCATCGAGTTTTTCTTGAAACTGATAAAACTTCCCGAAAGCTTTCCAGATGGTGGAATATACGTTGGAATATATAAATCATCAACTTCATCATTATCATATTTGTCATCGTTATCACCTCCAACATCGTTAGTTGAGGTTGTTGTAACACCACTTCCTGTTCCAAGTCCCTTTCCAGTGCTTAGGCCAGCACTGCTACCAGTGCCAATTCCTACACCCAAAGTGGGCCGTCTGGTTGTTTCAGTGGCAGGGAAAGGTCCATAGAAATTAGGATCTATACAGATACGACCATGACCAAATCTTTTTGGCGGTGATCTTGTAGCAGCAGTTCTCTTGAAAGTTAATGGCTTACTGGTTGGTCTTGACCCTCTTAGAGGGTAAAAAGTAGGTTTTGAGGTCAACGGCGTTACTGTACCATGAAAAACAGAGTCAATCATTGGATTGGTTATTGACTCACTAAAACATTCTTCCTCTCTCTCGGGCGGGTCAGAGCCACCAAGTTGAACGTGATAAATATACCACTCGTAAGTTATGTTGGTATTGTTTGAGGGGCATGACGAGCATAGGCCCATAATGACGAGAGGTGCAGTGGGATTCACAATACCCTTGTCACACTGAAGGCAATCAGTAGACAACAGATGTCCACGTCCAGGGTTCATGAGTAGAATCTTCGAGGCTTTGGCTTTTCTAGAATCCTTTGCCACTGTGACCACAAACTCATAGGAGTCAAATGAGTTGCCTTCCAAAAGCCAGTCTACTTGAAACTTAAGAACACTCTGGTTTCTGCTCATTGAGACAGGTGTCCTTGAATCATTGAAACATGACTTGGCTTTGTCTTTTAACAGGTGGCAACTCCAGTGAAACCTTAGTAGGTGACTCTCATCTGGAAAATCAGGATCATAAGAGGGTGATGCATCCATTACAATTTTTTCGTGTGTAGAGGCAACAACTGCATAAGTGCCCCCTTTTATCACAGCCACCAGATGACTCTTCACAACTGTCACCCTCACTTTGGTCAATGAGGCTAATCCTGTATTCTTTCCCCTAACCTATCTCAAGATGGAAATAATATTCTCCATAATCCAGCAGATGAGGAGGAAGGATAAGTGCTCCCCTTGTGAAACTCACTCCTTCTGGCTCAACTGTACCTCCTTCTTGGGCACCAGATGCAGCAGTTACCTTCCACATGTAAATAAGCTGATCAGCCTTACTGCAGTTTACACCAACATCAGCCTCTAAACGAAGCTCCTTTGATCGAAACACCTTTCCACTATTAAGTCCAAGCAAAGTGACAGCTGGTGGGTAACAAGCTGGTAATTTGGTCACATAGACTATGATTGATGTTTCCTCTGGATTATTTAGAGGATTAGAAGCAACAAGATTGATTCTGTGCTCCCCTTCCCTTGTGTAGTTGTGAGTAATACTTGTTGATGTGGTATTTATCACTGATCCATCTTCAAAGTCCCAACAGAAGGTAACATTAGTCCCCTTCTTCACACTTGCGGTCAAACGGGAAGGCCTTCCTAACAGCACTGTTGAGTCATGATGGATGGAAAGCCCAGATATTTCTTCATACACAAAGACCAAAAGTTCATTAGACCAAACAGAGCTGACTTCATTTTCTGCCTCAGCTTTCACAATAAACCTTCCTGGTTTCCAAAATATGGCAAGCATAAGATTGCCTAATGGTGCATGGACCCTGTCATTCCTGTGAAACCTGATCTTGACATTTCCCTTTGGTCCTATTGCAGGTAATACCTCTGCAGTGAATGTTGTTTCCTCACCTGTCCCCAATATTACATGTGGCTTCTCGGGTTTTAATATCACGCCTTGCAGTCTTTTAATAGGGCACACCTGCTCCACTGTTTGACTTACACCACGATCATAGAATACAGCAATTGTCACATTATACCGCTGATGTGCAAGGGAGAATGAGTGAGACACCTGTGGAACTGAGGTTGTGATATTTGGGGAAGAATCATTAAAATTCCATTTATAGATAACACTACATCCCTCTAAATCCAAGATTCTGGCTTTTAATATTGACGACATGTTTGCTTCAACACGCAAACAATCCTTGCTATTCTTCTCAAGTTCAATGCTTGCCTTAAAAGGTTCCACAACAACATTAAAGGTCTGACACTTCCAACTAATAGCGTTTGACACTGTGACATTGATTGTAAAATTGCCTGAACTTCTAAAGATGTGGGAAGCAGTCATACAAGAGTAATCCTGTGAATTGTGATCTGGTGAAGAATCTGTTGCAGTATATGGAACAGTTCTATCCCCAAAGTCAAATCTAAATTCAGGGAAGGACCCCTGATCAATCATAAATTTGAAATAAACCAATTTACAGCTTCTTATTAATGGAAATCTGATGGGCACTTTGCTACCTCCTTGAAAGACAGTGACAAGTTGTAAGCCAGTTATTGGAACCAAAACCCTAACACGACTGCATTTCCGCTGGAATGAGAACAAGTTACGTGCAAAAACACAAACCTCCTGACTGCCATACTGTTGAAATATTATATCTTTTGAGATATTCATTGAATATCCAGTTAAATGAACTCTTGCATCGTTGTAAACCTTTCCTTGAACAGACCATGTTATAAAAATGCTGTCAGCTGTTTGATTTCCTTGTTTTATTCTGTTCAAACCACTGACTTCATCTGCCAATCTTTTGATAGAGAGTATTGATTTAACAGTGACTAAGGTGCCTTTTGCAGCTTGGTTTGGAAGAATATTATGTAATGATTCAAGAAGTGGGACGGATGTTGAGTAGATATTACTTGCATTTGTTCCTCCACACTTGATACTTTTGTCTCCATGACAACTCGTGTTGCAGTGAATATCATTGGTGGTGGCATTCTTGTCTATTTCCATAAGGCAAATACAGATACTTCCATTTCTTACTGCAGCATAACGGTAGCGCTTGACACACTGACTGACACAGTTCACTGGTGTCATAGGATCCCTTTGAGCAGATGTGTGGGATGAGCCTTTACTAATGTAGCCATTAGTGACATCCCTGTTATTGTAACAGCCAATGTACCATGGCACTGATTCATTCTGCTCTGGTCTTGATCTCACAAAGAAGCACAACAGTAAAAGCCATACAAACACAAGATTTGACTCCTTAGCCATTTTTTCCGATGGTTCTTGTCCACATCTTCTCGCCTTTCGACGAAAAATCAAGACATTCCTTTGACCGCGAATCGTAATCCTCGCAGATACGTGCACAGTAGCAACTCTGTTGCGT
TCONS_00090994	XLOC_024446	AGCTGACAAGTAAATAATTTTATTGTAAAATAAGTTTTAAAAACACTCTTTATGTTACATCTTGCCTTGATAAAGCAGCAGGAGCGAAAAGAATGAAACAATCAAGTTCAACGGCAGAAAATTTATGAGTTAAATAGCTTATTGTTCGAAGAATCCGCCAAAGATGTATCGGTGCTCGAGGGAATGCTGACATCCAAAACCCTTTGGGAAAGAATGAGATGAGAGAAAAGGCCCAACCAGTCATGAAAGATTTGTAATTTTTCATATTCTGCCGATTAAATTAAATATTAATAAAGTTAAACCTTCGAAACAAATGCACGACGATAACTTGTAATCGTTATGTTATTTTTAAATAATTTACTTTTTTTTAAAGGATGTAAAAACCTCGACACCATGAACGCTTTGCTTTGCTGTAAGGTGGATATGGCAAAAACCAAACTAATACTGTACGATTTGTTAAGAAAATAATCAAACTAAGACATCTATAACAGCTCCTTTTCTTTTACACAATAGCGGTTGAGGAAGATCTTTGTCTGCGCGTTTGAAGTGCAGCTCGACCGGAGTTTCAGAAAAATTCACAGCGATCCTTTCTGAAACATGAACGGCGGCAGACATGTCTTGTTGGGATTCTGCTTGCACCAACAGCTTGGCAACTAACTCGACCACATGCTCCGTGTGGAACATGAAGTCACCTTTCTGATGGTTCTTATCTTGTTTGTCACATCTACCGTGCGAATGTGGAACACGATTACTCCGTCTTTCAGCGGACTGACGGAGATTCTCTGAATGTCTCCCAAATCAATGTTGTATTTCGTGAGGAGAGACTTGGGGTCTAACACCAGCATCTCAGTGTCCGAAATGGTCAAAATGTGAGGTACTGCCTTGCCGTTTTTTCTATTGATCTTTAACACAGAATCCGCCCACACGATTCGTTGGTTGTTGTTACCAGTGTTCTTTTTCCACTTTGGATTGGCATTAAGGTTGACACGATCGCTTTGGAAAGGAATTGCTACCGTGGAAGGATACAAAGATTTTTTGTCTTTGAACACCTCGCTGGCTTGGAGTTTTTCTTTTAGAATCGCTCTCTTTTCGGGAGGACATCTGTCTCTGAATTTCTTACATCTCCAAGAGTGGTACAAGCCTTTAAGAAGATTGTTTGTCTTCCTAAACATTGGTGAAGATGAAGGCCAATGCGTATCCACAGGTGACAAAGACGGTAGGTTGTTCTTTAGCGTGCTCAAATATCTGTAACGAAAGTACAGGCGAAGAAACTTCATGATCTTTGGAGCTGCATTCTTTCTGAACTTGGGATGATACTCACGACGAACCTGCCATCCGTAGAAGTAGGTACGAATTATACCAGAAGCCCAGATACATTTCTTCTCGTACAACATGGCTTTGTAGAGCTTCCGCGCCTTCCAGCCGCGAACAAAACGAGCGACGGTAATAGCAGCGCTTCTCTTTCTGAGATAAGTCCGATGATCCCTGAAGCCACGATAATACTTAGCGATGATAATTTCACTCTCTCTCATCTTGAGATATTTGGTTCTCTGTCTCCAGCCTCTGAAAACCTTCTGAATGATGACAGCTAGAAAATGCATTCCTTGAAGACGCCTCTCCTCCAGATCAAATAACGTTCGGGGATTTCTAAAAAAGATCTTTGTTCTTCCATAAGCATACGCTGTTGGTTTGATATTCAAACTCTTAAGTAGTTCTTTAAGACCTTCTTTCGGCATGCCCACCCAGTTGGGCCAGGTTTTTTTACAAAGCATCTTGTACCTCTCAAGTGCAATGTCATATTCTTGTCTAAATGCAAATCCTGCTCTTCGAACGCGAATGTTCTCCATCAACCCAAGATATCGTATCTGGTGTCTGACTAGTTTGTCATCGAACAGCCCTGCAACTTTTCTGTCGTTTGGCTTGATACATCTGATGTAATGAGGATTCTTGCTTTTAAGATTTGTCATCAACTCAGAGACTGAAACCTTAAACTGAGTTCCTGTGGTTGGTGGTCTTTTTTTGGTTGCCTTGGTTGGACAACCGTCCGGAAAAAGCGTTTTGGCCAACGGATGACCACAAGCATAAAGGCACTGGGAGAGATCTCTATATAACAGATCATTATTTTTGTCCAGAAAACCACTTACACTATAAGTTACGCTCCCAGCGTAGTGTCTGAGCCTGAAACAGTCGTGTGGCAAAGTCATATCAGATAGGAACTTCTTGCTTCCTCTGCTCTCGTAGTGCGGATGCTTGCAACAATGCGTGTTGAGCTTAGCAATGAGCGTCGTACCGCTGACCTCTCCTGGTCTTAAACACTCCTCATCAAGAAGTGGTATGATTCCCACATGGGTCTTTTCAATCAAATCGCAGATGATTGCATTGTTGAAGTACTCTATTGATTCCCACTCAATGCCCTCTCTGATATATTCCTCTTGTTCAGACTTAAGTGTCAGCTCAATAAAGATCTGTTGCAGCTTCTCATTGCAGTAATTGATGATAAACTGTTCAAAACCGTTATTCTTAAATATTTCAAAGCCATAAATATCCAATACACCAATCACCTTCCTTTTACCCTTCTTTTTAACCTTTATGCTCTCATTGATCCGTTGAATCATCCAAGAGAACATCCTCCGATAGATAGCTTTGGAGAGAGCATCCTTGGCATAGTAAGCTTGCACAGAGGTAAGATGAGTTGAAACCCTCTCGTTACCGGCCTCCACAGTTCTCTTAGACAAACCATCTTTCAACAGTTGAGTTCCACACTGAAGCATCTCACATGCCCAGTCTAAGTACTTCTCATTTGTAGGGGCCACAGTATCATGTCCATCAACTTTATCAACAGCTTCATCAAATGCAACATTTCCAAGGTTCAAAATGGCAGACAGAAGAGTGTAAATGGACAACTTCTCTTCTTGAGTGAACCCAACAATTTCCATTGCCCTCTCAACTACTACAAAGTCCTTCTTGTCATCTATTGTATTGACCTTCACACATCCACTGTGATTGAGGTAAGTGTAATCATTACAGTCACTCACAAGGCAAAGTTTCCCAAGAAGTTCATCAGAGGCACCAGAGAGTAGATGGTAAAAAATATGGAAATTCCTCTCCCCTTGGGCTTGATGTACCACGCGGGAACTATCTCTCTTACACTTTGTGATGACTCCTCCGACTGGATCACCTTTGAAGTCAAATTCAAGATCCATATATTTTCCAAAACGAGATGAGTTGTCATTCCTAAGAGTCTTTGCATTGCCAAATGCTTCCAAGACAGGATTAGACTGCAACAACTGTTCTTTTACTCTGTCCACTTCCCAGCCTTTGCCAGATACTGCTGCCACATACTGCATAACAACCTTGGATGCCTCTGTTTTTCCAGCTCCACTCTCGCCAGAGATTATAATACACTGATCCTGGTTGTAATCTCTCATGGATCTGTAGGCATCATCAGCTATGGCATAGATGTGAGGAGGTAACTCATAAATGTTTCTAGATCTGTACTCTGCTATCCTCTCAGGAGTGTACAAGTTGAATTTACGATAAGGATTGATTGACACCACCACATCTCCAATGTAAGTATAGATATCTTTGTTATTGTATCTGTCCCAAAGGTTCTCTATCACTGAATCTTCGGTCAAGGACTCAAGAAGCACCATGTCACCAACTCCAACCATGTTGTCCAACATGCTCCGCCCACCCACTGCTACTTGGTCTCCTGGTTCACTCATAGCTCCTGACACTTTACTCCTGCTGAATAAACTATCTTATTATCAACTTCCTCTCCTTGGGCTGAAATTCATCTGTGAAGCATTTAAATTCACTTGTGCCACAGCTACCTTGGTCGTGTGTCGGTACCTAGACAACCATAAAAAAGTAAGAAGATTCGCTTTCAACTTCAATTTCTAAGGTCCGGCCTACGCATCGACGTCGGGCCCATAATTTTTTCACATCCGAGGGGTTAAACCTTCAAAAATTGGAAAAATTTCAGTAAGCATTCGTCCAAAATAGCCCAGACACTACCCTCCAGAGCCCTTCCCCCGAGGAAATTCAGATTGTTTGGCGTCAGCTGAGACCGCGTTATTTTGTTGTGCGGGGTTTCCCATTAGTCTCAGATCTCCAACAAAAAACAACAAAGGCCTGGATGATCCAAAGGATGATTTGTTGTCATCGTCAGAAAGAGTCGGTGAATTCATTTAGATCCGCTTAGCTAATTCCGCTAGAAAAAGCCAAAGCGTATCTCTGAATGTTGATAGTTAAAAGGCCGACACCGGATTATGCAGAAATATGAAAAACTGGAAAAGATCGGCGAAGGTACTTATGGAACCGTTTTCAAAGCAAAACACAAAGAAACGCACGAGATAGTGGCGCTGAAGCGAGTAAGGCTTGACGAAGACGATGAGGGTATCCCCAGCTCAGCTCTGAGAGAAATTTGCATCCTGAAGGAATTGAAGCACAAGAATATCGTTAGGCTACATGATGTAATGCATAGTGAACGAAGGCTGACATTGGTATTTGAGTACTGTGATCAGGATCTCAAAAAATACTTTGACAGCTGTCAGGGCGATGTTGACACAGCTGTTGTCAAGTCATTCATGTATCAGCTTTTAAAGGGCCTAGCCTTCTGTCACAGTTGCAATGTACTCCACAGGGATCTGAAGCCTCAAAACCTCCTCATTAATAAGGATGGTGAACTCAAGCTTGCAGACTTTGGTCTTGCCAGAGCTTTTGGCATTCCTGTCCGTTGTTACTCAGCCGAGGTGGTAACATTATGGTACCGTCCTCCAGATGTCCTCATGGGGGCAAAGCTCTACTCCACATCCATAGACATGTGGTCTGCTGGCTGTATTTTTGCAGAAATGGCCAACGGGGGCAGACCTCTCTTTCCTGGAAACGATGTCGATGATCAACTGCGACGTATTTTTAAAATCCTAGGACCACCCTCTGAAGAAACATGGCCCAATGTGATCAAACTTCCAGATTACAAGGACTTTTCGCATCTTCAAGGCGCCGGGGCCGTTTCGTTTGCTGTGGTTGTACCCAAACTGTCCGCTGCGGGAAGAGATTTGTTGCAGAAACTCTTGGTTCTTAATCCAGCTCACAGAATATCAGCGGAAGACGCCATGCGTCACACGTTTTTCGCCGACCTCAGCCCAACGTTTCGTGCCTGAAGCACTCAATAGTGACATCATAATCTAAACAGACTACACGAATTTTATGAGCAGTCATATGTTCTTCCAATAGAAAATGAAATCTTATCGTAATCATATTTTATGTAACCTCATCAATGTGTACATAAATGTGCAATAAAGTTTTATCAATGAACAGAATGATTGTTGTTTGCCTGTGTTATTATTACTGGCGAAGTCTTCTTCTGAGAACTGTTCGAATGCTATCTGCTTCTCCCCTGATTTCAAATATTCCTCACTACAGGGATAATTTTTAGAATGTTCTTAATCTTAGAGTTTGACTTGCTCGCAAATTTGCCTTCTCGTATTTATAAACGTATTTAAGGTAGCACTTGTAATACTTATCAGAAGGCGCGATATATTTCATCCTGGTCTTCTCTTTCCTCACAAACGGTTCACCTGGGTTTTAGTTAAGAGGCCAGCAATATTCCATGGCCTTTTTCTTCTTAGCCAAGTAATCTACCGCTTTTAGAAGGCTAGAACGCTCGGGAACATCCGGGAAACAGAAATCCAAGGCGTGCAGGGGATGGCGGGANNNNNNNNNNNNNNNNNNNNNNN
TCONS_00091007	XLOC_024447	CGAAAAGTTTACCAGCCATTTCCTTCAGTTTGGCTTATAACCGACACCGCTTTTTCATGGCAAAGACCAGCAAGCGCTTGTAAATATTCTTTCAAATTCGCGGTAAGGTGAGAAAATAAATTTTTAAGCTATGAAGTCCTCATAAACCAGGAAAGCTTCAAAGATCAGGGTTGATCTAGTGATTAAATAGGGTATGTCTGTCCGAAAAGTGCATTTGACGAAGCGTAACTGTAGACCTTTTGAAGAATACAACTTAAAAATATAGAATCT
TCONS_00091008	XLOC_024448	NNNNNNNNNNNNNNNNNNNNNNNNNNNNNNNNTTCTTTGAGGCATAAGAAAGAAAAGGAAGCGATCTCCATTGACACTTATGTGACTTTTCTATTCTCAGCCCTAATTTCCAGATGGTCCCTTCTACTACTTCTCAATGTTTATAAGCATGTCAGTTACCCTTTCCTCGTTCTTCTTTTTCGCTACATACTACTCTGGTTCAACTGCTGCTTTCGACGTGAATTTTTCAGTTTTTTTAGCCACGATCTCTCACGAGATGAGGTTCATTCATAAACTACGGAGATTCACGCAAGAGCTGAAAAGGCTAAATGATCGAAGCAGTGTCATCAAACGGAGCGAATCTATTCGTGTGTAAATTCCCTCTTTCTGTGTGAAGTACGTGATAAGGTATCTGTTAACATCATGAATCATGTCCGAGGATTGAAACAATTACGTTTCGCTGTGTTATTTCCTGTGTTTCTTCAGGTACGTCTATAAGAATTTCGAAATCTCCTTCTTGCTGACCTCGTGAGGTATTTGTTCTTGTTCGTCACTGTAGTTTCCGTTTGGAGAGAAGTCTGTTCATTGTCGTCTTTCTAGTATTTATCCAACCTCTCGTTCCTAGACGTCTTAAACCCAAAGCCGCCGGATTAAGA
TCONS_00091010	XLOC_024449	TGTTATAGTAACTAGTTTCTGTTTCTCAGACGTGAAGTCTCCAGACTAAAAAGTGACCCGACGTCAAATATATTGTGCTCTAGATTCTGACGGAGATTCGATGATGTTGGCGACTTGATGGTAGACACGCTAATCCAGGGCGTATCACTTTAAGGCTAAAAGCGAACCATTCAACAACAATTGATCCGGCTAATCTGCGTGGGATATCGACGGTTCAAGAGCTAGCACTAATTGGCTATCTTCTCAATTTTCAACAAGCCTGCCCAGTGTTTCCCTGAACGCTTATATACCCGGCGTTCGAACTATCTCAATCACTGTCGCTGACTTCTGACCGACTCCACATCATCGTTTCTGATCACTCTTAAAGGAGCACTCGTTATCTTTGGAACTGAGCGGAACCTTCTAAAAAAGCCCGTTGGAATGGCATCTCTGTTGGTAAAAATCTTGTGTGTGGTTTGCATGTATGGCTTCGGGCCACTCAACAGCAATTTTGTGCATGGAGCAACGGACTCGTCCTTAGCTTGGGACATTCGAATCCGTGAGACGCTGAACAAGCTTCAAACCAGACCATGTTGGGGCCGTTCGAGAGGATCTCAGTGCGATGACTCCATGATTGTCGGTATGGATACGCGCAAAATGAGACTGTTTATTGCACAAGGCCAGAAAAAGTCCAGCCTAAGAGTTGTACTACCAGACAGAAGACAGCGGCGTCTGACTTCACGTTCCCACCGGAATGACTCCTACGACGCGGTCTTTGTGCTTGATCCGTATCCCGACACAAACTTCGGCCATGTTGTGTTCATTTTTCTGGTGGACTTTGATGTGAATCAGACTGTTTGTCGCAACATGAATGGTGTTCCTGTTAATACTGGACGGGAAGAATGCATCAGGAGAGCAGAAAAGGTACACTGCAAAAACCGTATTGCCCACAGACGAGTTAAGTGTGAAATCAATTTTATACCGCTGGTATATTCTGTGAACGACGGAAAACGTAAACAGCTTCTCCATTGCCATGGAAGTCTAAGTACGCGCCAATTTGCACGCTGTGGAAAACGTGATGATCAGAACGAACTTTCACCGCCTTGCAGTGTTAATTCTGCGCATAGATGTTCGATTGGAAATCGTCCCAAATCTCAGGATTTTTGCTATCATACCACTTGTGACCATGCCGTGTTGGTGTCCGGTGGCTGGAATCCGGACACGAACCACCCACGATATCGCCAAAATCTTCATCAAATGTGGAAACTGCTACACTCCGAAATGCATTACAAGCCGGAAAAAATAGTCACTTTCTTTGGCCAGGGTCAGAAAAGTGAACTTCACGATAGACAAAGAGACAACTCTTTCTTCGCAAGAAATCCAACAGGGGTCAAAGAGTACATCAAGAAGCTTTGTGGATCTCGTAATTGTGCAGATTCCATCACACTCTATCTCACTGGGCCGTCGACTAGCGATGGCGCTCTTCTGTTCCACGACAACGGGGACGGCATCACCGATGATTCTGAGCTATACACGCCAAAACAACTTCTCGAAGACGTGAAAAACTGCACTGCAACAAGACTCTTTATCGTGGCTGATTACAGCTATTCTGGTGCCATGGTTAACAGAATTACCAGCAGAATGCGCCGACATCCTGATCAATTTAAGAATTTGGTGGCTACTTCTTCTGGCTCTTGGGATGAATACTCGTGGAGGAGTGAGTTTACTGAGGCGTTTGTGAGACACAATAAAGAAGGAACGAGAACGAAATGCGTGGCAGATGTTTTCGAGGAAATCAAACAAGAATTTCACACGAAGGGCGCGTTGTCCACTCCGCTTAAGACGCCAAGAGATGGGGGTAGATCCAACACCACTTACACCACGCTAAGTGGAAGAAGATGCAATGAAACGCGGCTTACAGCGAGATTTTCCAGACCTTGCCAACTGATACCGATCGATAAATTGCTACAAAAGCCAGACCCGAATGGTAATAATTGAACGTTTATGGCTCTTAAAATAGCTGTAAATATGATAGACGATGTAAAAGCTCTCATGATAAAATAAGAGATGGCGTAGGTGGATAAGATAGATTTTTGGGATGCTTACATATTTATTACCAATCTTTAAACAAAAAAGGATCGATTTGAGAGTTTCCTTCTTACAATTAAGTGTCAGGTGTACTTGCATAAAATGCTTCACTAGTTGGAAAAAAAACCCCAGAAAAACAGCAGTTAGAATGTATTTTCTTTCTGTCAAAATATTTCGCCCGGTCGAGCGAATATCGTTGATTAAGCCCTATATATTGATCACGCGAAGTAGGTTTTGATAAGTGTCTGGTATAGTCACACTAAAATGTTTTAATGTACAAAGTAAAAAGAGTTTAATTTTTTTTTTAAATCTTTAGCTAAGGTAAAGTAGATCGACGAAAGCTTGTAGTATAGGTATGCATTAAGAGGAGAGGTAAAACTAAGCTAACCAGATAGAAAATTCATCCCGAAACAAAGTAATGCTGTGAAACCTTTTCTGCAGGACACAGTACAGGTATATGTCTTCTGTGTTGGAGTCATCATTAGTTCGCAATTTTACGGTGTAAAATGCCTAAGTATGCGGTTTGTAGGCCCGCAAGGAATGTAATTTATGTATCTTAGAATAGCGGTTATTTGTCTTTAACTCAGTGACGATTTATATTGAGCTGCTACGATAAAAAGGACAAATATTGGTGATTAGGTATTGTCAGAAACAAGGATATTTTGCTCGTATTTCTGCCTTAAGGCGGAAAAATGTTACTCAACCATGAAAAACGTGCGCGATTTGCGACGTTTTCTTCTAAGCTTCACAAACAATATGAGTAGATTCGGCAGGTAAGATGAAGACAGACGCATATTTGGACTTGAAGATACAGGGCGTCTTCCCTTGGGGAAAGGGACTTGAATATTCTCGATATAGAACAGTACAACTATTTTTCATCTTGACGAAAACAACTTGACGGTGTTGGCGACTGCGTCATAAGTTAATAGTCTAAATATCTCTGTAAATAACAGGAACTTTTACATTGTTTGAGAGTGTTACTCTAGAGAGCCACTCGAAGCTTCTCAGACGCTGCTCTAAAATGGCTCGGAGCAGCCAGTCTCCTTTCGTCAGTCATGTGAAGAGTAAAATGGCGAACTGCCATAAAAACTAGATACGAATGAAACGTATCGTATATAAACATACCTAGTGTTACCCTAGTCTAGTTCAATAAGCCGGACTTATATTAAACAGAAATTCGTCTTTTCAAGAAATTCATTACAGTGCTAACCAAATGCTTAGGTTATAGCGAGAAGGGGTAAGGTTTTCTCTTTCTCATAGAAAAGACATTGGTCCTTAGCAAAGAAGCCCTACTTGAGATGTCTATAAAACGATACTTATGTTACGACAAACGGTCTGAGTTACCGGAAGGTTCTCTTGTCATAATCTTCAAGAGTTCGCTGAAGTAATATAACATGTAAAACACAAGAAAACGGCTTCTACGGAATAGCAGTTAATTTTAACGGAGCAGTTTGCTCCTTCCTTATCGCATTTCGCTTTAGATTAAAGTAGAATTTATAACTGTACTTTAAGCAGTGTAGAATACTAGGATACTAGAGATTGTAAGCGATGTAAACAATGTAAATATATGACTAAACAAAAAACGTTAGAGTTTATTTAAGTTTCCTACTTCCTGAGTTCCCAAACTTCTCATTTCTAACCAATATTCTTTATAGGCCGGTTGTCCGTCTACTTTAGTCGCACCGTCTTTCGTGACCATATTGTTCTTTTTCTGAAGCTTTTTAAGTTGTACTTAAAGCTGGTGATTGTAGATGACTTTGCGTGATGGGTTGCGAAGGAGGACCAGCCAGAAATGAGTCTGACACAATAAACACTCC
TCONS_00091013	XLOC_024450	CTCATCTCCTTCCTTCCTTTCGTTAGTTCTTATGTATGGCTATACAAGGAAACATCCACCGAGAATAACGCCTTTAAAGTCGTATAGACTTCTGAGGCCATATAGAGAGTCTACAACTCTGATGAAATATAGGTCAAGATTTACCTTATTTTTTAACTGGCCTTTTTCTTTGTAGAAGTGAAAGTGTAACCCGTCACCGCTGTACTGCAGCGCGTATTTTGTAACCCACTGGTTGTATGCGTTCCTTCCTTGCGTCGCAACTCGTGTCACCGTGTTGCCGTTACAACCTAAATTAATCTGGAGCCACTGGTTGATATCATTTTTTCTAGCTGACCAAGCTCCTTGTTTGTTCCCAGCAGCCTGGAAGAAGAGTCTTCCCTGGACGGCAGCATGATTTGCATCCCACTGAGACGAGGAGGTGATTTGCCAGTCAGGGATTTGATGGGTTTGCATTCCGAGAGCTCTGCTGCATGCTATGGGTATCAAAATTGCGAGATGCATATGATAACATTGAGCTCATTTATTGCAGGATAACACGATTTTAATTTTCTTCAAAATATGCTTTTTTGACTAAATGAGAC
TCONS_00091018	XLOC_024451	GTACAGGCTCCATTGCCCGGACTAAGGGAAAGAGTTCATACGAACCATATTGATTTACTGAGCGTGAGACATGGCAGTTCTCTATCTCCAGCTTTCTTTCGCAATTTTTACTTTAACTACAGTTGTTGGTGGATATAGAAGTAAGAATGAACAATATTTTACTGTTGGTCGGGAAATTGGGGATGCAAAGTCATACGATTTCATACTAGATGAACGCTCCAGATACGGCTATTATGATGAATATGAAAGTCTAATCGCCGAGGCTAAAAGGTCCAGATACGTTGATGAAGCGGAAGCTCTCATAGCTGCGGATGAAGACGAAATTGAAGAGCTTTCTTGTTTAGAAAACCCGTGTAGGTACGGGGGAACATGCGTCGTCACTTCCTGTGGCAGTTACGAGTGCAAATGCCGGCCGGGTTTCTCAGGAAAGCATTGTGACTGCGTTGTCAAAGAGTGTGATTTTGACAAAAATCCGTGTCGCCACAATGCAACCTGTATTGACATGGGTTCAGACTATATCTGCAAATGTCCATCGGGTATCAAAGGAAGACATTGTGAGATTGACATCGATGAATGTGATGCCTTGGCGTGTTCCAACGAAGCTACTTGCATCAACACTGTCGGAAGTTACATGTGCAAGTGTAGACCTGGATTTAAAGGAAAGACGTGCTGTTCAGATATCAACGAATGTGAGTCGTCAGACGGCGATCCTTGTGAAAATGGGGGAACTTGTGAGAACACTTATGGCAGCTTTTGGTGTGCATGTCCCAGTGGGTTTGTTGGAAAACGTTGCGAACGCGATCGTAATGAATGTGTTAATTGGCCATGTGAGAATGGTGGAAAGTGTATCAATACCAGAGGAAGCTATGAGTGCTCTTGCCCAGAAACTTATCAGGGAGAGCATTGCGAGCGAGATGTAGATGAGTGTCTCACAAACAACCCTTGCAAGAATGGAGCAACATGTACCAATTTACCCGGAGACTACAAGTGTGATTGTCCAAAGGGATGGAAAGGGAAAAATTGCGACCAAGATGTTAACGAATGTACTTCCACTCCATGTAAAAATGGCGGTACATGCGTCAACCTACACGGCAGCTTCGAATGTCTCTGTACATACCAACATTCTGGTGTTCTCTGCGAACAAGCATGCAATGCAGCCCTCGGCATGGAGAGCGGCGCCATCCTGGATGAACAGATCATTGCTTCTTCAGAATATGATGGAAATCATGCTGCTAAGCAGGGGAGATTGAACTTCCTAGCGGTCCCAGGTAAAGCAGGAAGCTGGTCAGCTCGCACAAATGACGCCAATCAATGGATACAAGTAAAACTTCCCAGCAACACAAAAATATCTCGTTTTTCGACGCAAGGAAGAAATGCATTCAATCAGTGGGTTACAAAATACCAGCTAATGTACAGTGAAGATGGACTCAACTTCCATTATTATCATGAGCGAGGGCAGAGCTCACCTAAGGAATTTCAAGGCAACAGTGACAGTGAAACTATTGTATATCACGAGTTGAACCCGCCTATTGAAGCACGCTATGTTAGACTTCGTCCTACAGCCTGGCACAACCACATATCCTTGCGAATGGAACTGTACGGATGCGAAGTTTGTGTTCAAGCACTTGGAATGGAGAGCGGGGATATCGTAGATGCCCAGATCACTGCTTCTTCAGAATTTGATGGAAATCATGCTGCTAAGCAGGGGAGATTGAACTTCCAAGCCGTCCCAGGTAAAGCAGGAAGCTGGTCAGCTCGCACAAACGACGTCAATCAATGGATACAAATAAAACTTCCCGGATACACAAAGATAACCCGGTTTGCGACGCAGGGAAGAAATGCATTCAATCAGTGGGTAACGCAATACAAGTTAGAGTACAGCGAGGACGGCGTAACTTTTCACTATTACCATGAACCAGGCCAGAGTGCACCTAAGATATTTCATGGAAACACGGATAGTAACGCTATTGTGACCCATGAATTGCTTCCTCCCATCCAAGCACTGTACATCAGGCTTCGTCCTACTGCTTGGTTCAATCATATATCAATGAGGATGGAGATCTACGGATGTCCAGCGTGCGCTAAACCACTTGGTATGGAGAGCGGCGCCATCTTGGATGCACAGATTACTGCTTCTTCGGAATTTGATGGAAATCATGCTGCTAAGCAAGGCAGGTTGAACTTCCTAGCGGTCCCAGGTAAAGCAGGAAGCTGGTCAGCTCGCACAAATGACATCAATCAATGGATACAAGTAAAACTTCCCGGATACACAAGGATAACCAGGTTTGCAACGCAAGGAAGAAATGCATTCAACCAGTGGGTAACGCAGTTCAAGTTAGAGTACAGCGAGGACGGTGTAACTTTTGATTATTACCATGAACCAGGCCAGAGCGCAGCTAAGATATTTCATGGAAACACGGATAGTAACACTATTGTGACCCATGAATTGCTTCCTCCCATCCAAGCACTGTACATCAGGCTTCGTCCTACTGCTTGGTTCAATCATGTATCAATGAGGATAGAGATCTACGGATGTCCAGCATGCACAAAACCACTTGGTATGGAGAGCGGCGCAATTTTGGATGCACAGATTACTGCATCCTCAGAATTTAATGGAAATCATGCTGCTACGCAAGGCAGGTTGAACTTCCTAGCCGTCCCAGGTAAAGCAGGAAGCTGGTCAGCTCGCACAA
TCONS_00091025	XLOC_024452	TTTCCTTGTGACACTTGACGTCCATCTTGGACGGAACCCTATTAAACCACCAACCTTTTTCGTGAAATTAAACTATGTTCACGCGTGTGCACAAAGTAAAGAAACCACTTACTTTCCTCCAGAGAAGTCCAAAAGCAATGTAAAAGCTCGAAACCTAACCGGCATGGACCGGCAGGGTCGTTAAAACACAGATAATTTTACCGTTTACAATCTTTCGATCTAGCTTCAGCTGAAAATTTGACGAAAGCTTAAAAAATCTAAAAACAAACCGCGAACATCGATCAACACTCGAAGGAACTTTTTACACGAAAACAGCCACGCTGAATCGATTGGAAACAACTGCGCATGCTTATAAGGCTCCATTTCGCTTCCAGTCTCTTCGCGCATGAATGACTCGCAAGCCACGCAGCGAAAAGGAAATTCGGCCGCGCGTCAAATAACAACAATGGAAGACTGAACGAGCTAATTTGCATAAATTAATATTTATAAGGACTTTT
TCONS_00091026	XLOC_024453	GCCCTGGTTCGGTACCAGACTGCAGCCATGAAAAACTCTAGTTCACCAATGGCCAGTAAGTCTGCAGAGAATGACAGTGCCTAGATGGACATGTGATCATGCTAAGAACATGAGACTTTGATGTTGTTGTTTACCGGTAACTACTTTCACCGAGTGTGAGGCCTTTTATGGTTGAGACTATCAAGTTAATATGAAGTCAAAAAATGTATGTGCACAGCAAATGTACTATTCATGCATATGAGGATTAAAAAGAGAGCCAGTGCTTGATATTGATCTTGAGTTATAGCCGTCCTCTCTACCTAATAAATGTTTAACTACATGTTGGCAGAAGTATTAGTCTTGCCTGAAATGAGGAACCACAAGGCCAAGTTGCTACAGAGTAACTTGAAACCTTACTAGAAGCACAAATTAAGAAAATCCCTTGATTTCAGCTCAATGTACCCTTAAAGTGATAACCTTCATTGCACCTACAGTTAGTTCTATGTTACTTAATGTGATGACTGTGTGCCTCGGAACAAGAAATAATTTACACTACAAACTCTTGATTTGAGGCCAATATACATTTTGTACCCTTGCAATAAGAAAGTTGATTGCACCAATATCAGAGGAATATTCCCTTACTTCGATGCTTATACCCCCTTGTAACAAGGAATGTATAAGACTTAACATGAGATGTAAAAACTCTTGATTTGAGACCAATATACCCTTGCAGTAAGAAACTTAATTGCACTAATATCGGGGGAACATTNNNNNNNNNNNNNNNNNNNNNNNNNNNNNNNNNNNNNNNNNNNNNNNNNNNNNNNNNNNNNNNN
TCONS_00091027	XLOC_024454	CTGGGATGCAAAGCTACCAAGAGAGTTGATGCAGAGTTGGACCCGATGGGAGGAGCGACTTCCTGAGCGACTTCCTGAGCGACTTACAGTCCCAAGGTCCTTAAGAAAGAACTCAAAGATGTGAAAGAGGCCTCTGTTATCTTTGATGGAACAGCCAGATTGGGTGAGGCCCTTGCTGTCATAGTTCGTTATGTACAGGAAAACTTTCAGCCCACTTAGCGTCTCATACGTCTGGACATTCTCGCAAAAGCGCTAAAGGGAGAAGAGTTGGCTCTGAGGCTGATGTCATGTCTAGCTGTGGATTACCACTTTGGTCCGACTGATATAATTGGGGGGATGAGAGATGGTGCGTCTGTTAATGAAGCTGCCTTAAGACAGCTAATCTTCTTTTATCCAAAACTTTTTGATGTTGTGTGCTTCTCGCACACTATTGACAATGTCGGCAACCATTTTGAATTTAAAATCCTGGACTTATTCTCCCGGTATTGAGTTCT
TCONS_00091028	XLOC_024455	GTGAACTCAGAGGGTGAAAGACTGAGTTTTTATTTATAGACTCAAACCCATACACTAAATCAAAACAGATATCGTTATCGCCAAGCTTTGCACTTTACAATTGACAAAGGAAGGCTGCGGAACATAACCTATATTTTGTTATGAATAATAAGTCTCTCATGCACGTCGCTGCTGTTAGCCTCTTTTGAGTGTTTTATGCGTCATTAAGCAGTGCAATGTAATCAGATGATTAGAAAGTGAAAACGCAAGGCAAACCACTCAAGGTAAAACACAGCACAAATCACTTCACTTTTTCAGCAGCGTGTCTCTTTTTACAGCGAGTTTAACCAATCAACAATAGTTATTGCTTTTCA
TCONS_00091029	XLOC_024456	CCACTTTTGAGTGTTTTCTACATCAGTAAGTATTGCAATGTCATCAAATGATTGGAAAGTGAAAATGCGAGGCAAGCCACTCAGAGCAAAACACAACACAAATCACTTAACTTTTTGCAGCAGCGTGTTTCATTTGACAGTAAGTTTAACCAATCAACAATAGGTATTGCACGAATCATTTATTTCCAGTGCTCCTCTACACCATCCTGATCAAGTATCCATGATACATTACGATGCTCCGTATCCTGTTTACGCAGCGCCTAAGCTATCCTTACGCATGCAGCAAGTCAACTTTCTCCTCTCCTGTATCAACTCTGAGCCATTCCAGGAGCAGTAAACTCCTACTGCATATAGCTTGTGTGACACTTCAGGCGACACGATTGACGGAACAGACACCGGAAATGATTTTCTTTGTTCTTCTTTACTGATTAAACAAACCACTCAAGGGCATTGATTTCTGTGTTGAGCTGTACTTTAAGACTTACTGAACCACTGACAGACCGCGTTTAGCTCTTAAATGCACACTTTACTCGCTACTACAGCATCCGCAGGACTGTCTGTTTGTCTTTTTCTGTCCGTTCTCGATTTTTTTCATCCTCTCCAAACATTGTGTTTGATTTCCAGATCAGCCATTCAACTCTACGAAATCGTTCTAACCTAGCAAATTCTAACCGAACGTGCAAGATTCTTAGGGACTCTTCGCGCCGACTGACTTTACCTCAG
TCONS_00091030	XLOC_024457	CCGAAATGATAAATCCTCTTTTCCACTCGACTTTATCATCGCACCTCTGCCCTCGTGTTGCTGTGATGGCTGCCAGCGCCACGAGGAAGACTGAAGACCAGTCAAACGTTGCATAGGGTAATTCAGTATTAAATTAGTAAATTAGCCACCGTGAAGAGTTTCAAAGATAACGTTTCGCGAATTAGCCCCTTCGTCAGAGTGAATGGGGGAATTGTGGGTTGTGTGTATGTGTGTGTTTATATGCAGATGTTGCAAATGCAGATCTTGCTTAGCCTTACATACATAGCCTAACACATCATAAAATTGTTACGCTTGATTTTCAACTAATTCTTTTTTTTTCATTAGATTTCTTCCGGCTCGGCCACATCCTCTGAGCGAACCCGGCAGATGCCGACAGCTCGGATGAAATTGAATATCTGACTAGTGCAGGATAGAGGGCTGCTTACTGTGACAACAACTACCATACGTTCCCTTCTTAGTATTAATCAACAGCCAATGAGTATTGGAGGGGAGGATAAAGAGTGCATTCAGGACTGACATGCGCATTGCACGATTGAGACATGCCCTCAGAGGCGAGTTCTTCGTGAACTGTTGATTCATCTGAACAGACTCAATTTAAGCTCGGATAGATAGCTTGAGCGTTTAATTGATTCATTTCGAACTGCAAGCGTTCTTGTCATATAAATGTTCATGTTCATATTTTACGTATACAAAGAGCAAAAAGTGAGAATAGATGTAATTTTCATGAGACATTTTAACCCGTGTGGGTTTAGAGTAAACACGAGTATAATGTTTAAAAAAATCATCACTCTATCGAAGTTCTGTTTGCAAATCTGGAGCAGAAATATTTACGACAAAGGCTCCAGAGAAATACAATAACGAAATAAAGGTATTGTTGAGAGGATGATACCTTATAACTAATTATTTTTATATTCATAATTTCCCAACACCGAATTTCCTCATGATACTGAACAGATGTATATAACAGTAAATACTTCTTAACGCTTGTAAATCCAATTTCCATGATTGACACAACTTTTTACCATATTCTCTCTGTTACAAGTTTTTCTAGCTATTTAGGTAGTAAATGGACAAACAATTTCCATACAGAAGGCTAATTTATATCACTGTAAAGGAATTGATAACGAATGAAAAACACTGTATTTCATGGTGAAACACATAATATAACCCAAGTATTTTAACGAATAAAAACGATTGTGAAGAATCGTTCGTTAAACTCTGATGTATATAGGGGAAAAGTTTCGACACATATATTGCGAAATAAGTCCATCGAGACACAAAAATGGATAAGCGATACACTCAAGTCTCCAAAATGGTTTACTTGCCAAGCATTCGGATGAAAAAAGG
TCONS_00091031	XLOC_024458	GAGCACTCTAACATAAATCATGCCACAGTAAAAGCTAAACTAATTGTAGTAAAAGCTGTACAAGGTACTTGTTTAAAAACTAACTGGTGTGAGGTGCTATTGTAACAAAAATTACAATATTTGAACAAGGACACAAAGAAGCAGAAAATGTCTCCTTGAAGTTATACGAAAACTACTTAAATGTTCCCGCTGTTTCTACGATGAAAAGAATTTCAAAATTTAAAGGACGGATACAACAAATTCGAGGCCATCAAAAATAGGAAACTTGGGTGAGAATTCACAGCTCTGGTATAGAAAATATACCTATCTTAATTAAAGTAGAGCAGCTTAGGAAATAAAAGCGGAAAAGTAATTAAAAATTTCTGCTTATCTATATAAGGTTGGTGTGGAAATTATCGTATGAAAGGAAATTAATATTACGAGTATAAACTCAGCTGCTAACTACCGTGAGAATCAATTTTTCCAAAAAGATCATTAACACCTATATTTACTTAATATTTCACTAATAATGAACAACAAAAGTACCAATACACAGGTATACAATGAAAGCAAGAACAAAGCAAAAATGTCTTAGTTTACTACTCAAAAACTGCTGTGGCTTTTTAAGTATTTTATTTATTTAATTATTTTTTTTAACTTACTAGAAGGAAAACCCGAATGAAGCCGAATATTTTAAATATGAAAGTATACGAATACATATGGAAAATTATCGAATATATATGCCCAAAAACCCACGAAAAACCCTAAGTATATCATTTTATGATACGTCAACAATTCAATTTTTGGCTATAATTTACACAATGGTAACAACAATTTGAATGGAGCAATTTGTTCATCGTTCTTTATAGCTCGACCGGCCGAGTCAAAGAACAAACAGAATACAAGAAATAAATTGAAACTTGAAAAATAAAAGTTGAATTGAAACAAAACTTGAACTAACATTACACGAACTAAAACACATGAATTTTTCCCCTAACATCGAGTAGCCTGCTATGAAATAATTAGTATTTACTGACAAGTTTGATTGATCTCTAAGGATCGATCTTTCTACTAATTTTTTATCATCTAGATTTGTCACGCGACAAAGTTCACTGCAGAAATTGGTCTTGCCTCAAAATTGTCACGCAAGAAACGACAGCTAAATACTTCATTAGATTAATGAAACATGCGACATGAAAAGCACAAGCATTCAAAACTACTTAAGCAAACGTTAGGCCTATCACAGCAGTAACTGTCCACGCATTATACTTAAAAGACGGATAAAGGCTAGTTTTGAAATCATCGAAAGATAGGAGCACCATGATTAAAATATAAAATGACGCACACACATGTGAGAGAGACTGGATATCAAGCCCTTTCACACACACAAGAGAATCCCATTCAACTTCTCCTTACAATATCCATACATTATCCAGTAAACAGGTAATGAGAATAAACAAATATCTCAGCTTATTGCTGTGTCAGATGTGTCACCTTGCCATGACATAAAAAAGTATTTCCTCGCATTACAAGGAAATATACGGCAGTTGCAATGTGCAATTTTATTAATACATCTAAAGAAGTGAGGACCATTAGGTTGATTGCCAAATAAGCATCATATCTCTAGCTAAGCCTGGAGCCGTCAATAAAGTTCCTACATGATCAATGATGTAGTACTTATTTTCCAAGAAAATTTTCTAAACTGCATCACATTTGTTCGATTAAAATTCAACGCTTCAAAAGTTAATAAATTGAGGCTATAAAGGCTTTCATTTAACAAATAGAGAAGCCTTGGCTGTGCTCTGTTCTGTTATAAAGCACGCAGGAAGCGGCTAGAGCACGAAAGAAGTGTAGGGAGAAACACGAGACGTAGTCGAGTGTTTCTCCCCACTTCTTGAGTGCTTCCATTAAATTCCC
TCONS_00091032	XLOC_024459	ATCCACTAGTGCTGGTTTTACCTCGGTATAAGAAATGATTAGCAGCTAAAATCGTGAATTAATAATCGCATCTTGAAAAGAAATATACCTACACGAGGTTGAGGGTCAGTGATGATTAGCCTAGAATCATGAATGAGATTCCTAAATTGATAAGCTTTGTTTATCAAGAAGAACCGAAACTACGTTACATTCGTTTGCGAATGTTCCAGGGTCTAAAAAGACATAAAGTGAAAAACTCGACTAAGTGGCAGAAAAACGTCGCTAACAAGGTATATGATTCTGTGTCCTATCTAAAACGTATTATGTGTTAAACTGTTTTATAATTAATTTCGTAAGGAAAAAAAGAAAACCCACATAGCAAACAATCCAGACAAGAACGAAATCAGATCATACACTTTGCAGTAGACCTCTCTTGAAAGTAGAATTGTTCAAAACCTTACGCCCAAACCAAGAGAAAGTAAGGGGGTTATTTTCTCAGGCCTGAGTTGATTCCGCAAAATGAATGAGGAAACAAGTCAAGAACATTTGCATCAGTTTTATAGAACAATCAACTGATATCCTATTTTGTAATCCATGACGCCGGACTCTAGCTTGACATATGAAGGTCCTAGAGCTGCAATGCGTCCTTCAGTGCTCACTGCAATCATACAGGAAATAGCCACTTTTGTAGATAAAAACGCTTCGTACAAACTCACCATCTTTGGTGTATATTCCAATACATAGGAGCTCCTTCTCATCTTCAGTACTAGCCAAGACGACTTGTTGACTTTCCAGTGCTGATGTCTCGCGGGCTCTTCAAATTTTGTTCTCCAAAACTGCAAACAAACTGGCCATCAGTCTCGTATAGATCCACAAAATGATAGTTCTTTGTATAATTTCCTTTCAATACCATCACTTTGCCACTATCACTAACTGACAGTTTACACAGATTACACTCGAGGTCCATTGTCCTCTCGCGAAACTTGTGATACTGGTCAGCGGATTTATCAAACTTAAAAATCCAACGCTGATGATTCTTTTCTTCAACCAGCACATAAATGTTGTCGTTTATATCTGTCGCCAGTTTAACCTTCCAGTTTTCTGTAGATAGCTCTTTACCATTGTCATCAATAAGAGGAGGAAGTCTGAAACACTTCGCAAATTTGCCACTATTGTCAAACACCTTGATTGTCAAGTCATAGTCGGCTACAATATATTGCCCGCTTGAGTTGGTAGCGAAACAGTGA
TCONS_00091033	XLOC_024460	TGCCAGTATTGACTATATTTCAGCTTTCACTAGATACAAAAAAATTACGTTTTTCATTAGCGGGCAAGAGTTCCATCTTGCCCGCTTGAGTAGCCAAGCAGAGCAAAGGACTCGCATCATCTCATCCACATGCTCTGCTAGGTATGAATTAATTAGCATTTACTGACAAGTTTGATTTGATCTCCAAGGATCATTATACTAATTTTTTACCATCCAACGCGACAAAGTTCACTGCAGAAATTGGTCTTGTTTGAAAATTGACACGCAGAAAACAACAGCCAAATACAATACTAAATTTGATTAATGAAACATTCGACAGGAAAAGCACAAGTGTTCAAAACTACTTAAGCAAACACTGGGCCTATCACAGCAGTAACTGTCCAAGCATTATGCTTAAAAGACAGATAAGGCTAACGTTAAGATTATCGAAAAAGAGGAACACCACGATTAAAATGTAAAATGACGCATATACATGTGAGAGAGACTGGATATCAACCTCTTTCACACACACAAGAGAATCACATTCAACTTCTCCTTACAATATCCATACATTATTCAGTAAACAGGTAATGAGAATAAACAAATATCTCAGCTTATTGCTGTGTCAGATGTGTCACCTTGCCATGACATAAAAAAAATATTTCCTCTCAGTAAAAGGAGATGTATGGCAGTTACCATGTGCAATTTTATTAATACATCTTAAGAAGTGAGGACCACAAGGCTGATTGCCAAAAAAGCATCATATCTCAAGCTAAGCCTGGAGCCACCAATAAAGTCCCTACATGATCTATGATGTAATGCTTATTTTCCAGGAAAATTTCAAAACCGCATTGCATTTGTTCAATTAAATTCCAACGCATCAAAAGTTAATAAATTGAGGCTATGGAAGCTTTCATTTTGGGCATGAAACTTTAGTCTCAAGTTACATCATGGCGTGCGAAAAGTAAAGGCATTGTGCTTATTATGTTAATTGTATGATTATTGCTGCAAAGTACCAATCCATCCTTAAAAATGANNNNNNNNNNNNNNNNNNNNNNNNNNNNNNNNNNNNNNNNNNNNN
TCONS_00091034	XLOC_024461	NNNNNNNNNNNNNNNNNNNNNNNNNNNNNNNNNNNNNNNNNNNNNNNNNNNTGGTCACTGCAATCCCATCCAGAATAACGGACTCTTCCATAGGGATAACAGTACTTTGCACAAACTCACCATCTTTGGTGCATATTAGTTTAGTCAGGAGGTCTGAAATATATTCCTTAAGAGCGGCCACAATGACTTGTTGACTTCCCTTGTGAAAAGCAATTTTTGGATAGGTCGTAGACATTGGCAAATTGAACTTGTTTATATAATCACCTTGTTCGCTGAATATGTGAACACGTGACGGAGCGCATCCTTGCACCACCATAACTCTGCCGTCACTTACAGTAGTGATGTCGTACGGGCTCCTCAAGATTTGTTCTCCAAAACTGCAAACAAACTCACCATTAGTCTCATATACATTTACAATCCCAAAATTTTCTTTACAGTAACTCTTCAGTACCAGCATTTTACCACTATCACTGACTGACAATTTACATAGCTTAAAGTCGAAGCCCATCCTCCTGATTTGAAGCGTGTGATGCTGGTCAGCGGTTTTATTAAACCTAAAAATCCAGTTTGAGTCCATACGACTCTCCTCGCTGACCAGGACATAAATGTTGTCATTCGTGTCTGTGGCCAGAGGAAACGACCAGGTTTTAATTAATAGCACCTTACCGCTGTCATCAATAAGAGGAGGAATTCTGAAACGTCTCACAAAATTGCCATTGTTGTTGAACACTTTGATTGTCAAGTCATTGTATGCTACAATATATTGCCCGCTTGAGTTGGTAGTGATACCAAGCGGATTATTTAACCCGTGAACCTCTACGCCATCATGACCAAGTATCCATGATACACAACAGTTCTCCATTCCCTGTTTACCGAGTATTTCTCTTACTCTCCGATCTCGCAGCAGATCAACTCTCTCCTTTCCTGCATCAATCTCGGGCCATTGTGGCAATGATTCTTTAACGGATATTGTTTGTGTGATATCGTGGGCGATACAATTAACAAGATATACACCGGAAATAACTTTCCAGCGTTCTTTGTTAAATAAACTCTTCACTGCCCTGATTCCTGTTTTGAGCTGTTGTTGAAGACTTTGCTGAACCACTGGCAGACCATTTAGCTTTTCAATACACACTTTACATGGTGCTACAGCATCTGCGGGATGGTCTATTGTTTCTAATACTGTGGCCATCACTCGGTACTGCATTGCTATGATGCGGTCAGTTGTTGATAGCGCTTCAT
TCONS_00091035	XLOC_024462	CGGTGATACATTATCCTGATCTTCCTTTCGCCAAGTATCCAAAAGGGTACTGAGTTCAGAAGTGTTTTTGGTCCATCACTTTCTGTCATTTGTCCTGGCTTTCTCTGATACTTGTCTTCTGAATTTTTCAAACTGTTCACTAACAGAACAAACTTGCAAAAAATGTTCCCGGCATCTGAAAATATTGACCGATCAGCTTGACAGGTTGGATCAACAGCTAAAGAACCTTGGGAGCGGCCAACCCCGATGTTCTCCTGACAGCAGCATGTATATTGCATACCTCCGCGATTTGCAAGACAAGCGTCGAGAAGACTTGCTATTATCCATGCATGTCAAGTGCTCAGAAAGGTGGTTTCTCTCACAGCTAATGAAGAAATATGCAGGTATTGCATTGATATGCTCCAGTGCTAACAGTCGTCGATAAGACGCCC
TCONS_00091039	XLOC_024463	AGCTGTTGTGCCTCTTTGAAAGTTACTAATTGCAAAGGAATTTCATCGGGACTCACCACCCAAGTCTCAACACCCATTTTTCTATTTTTTAAACTCAAACCTCCTGTCATAACCAGAGCTCTGAAATCAACAAAACAACTTTTAACAGCGAAAAATCACTTTATTGACTTAAATAAGCTATAGTTATTAACATGTTAAGATTATGAGTAAGTACTATTTGATCAACACTAAAACTGAGAGATCCTTTCTGTAACTCTCACAAAGCTTTTTTCCAAGGTTTTTCTGCATTTGGAAGCAAGAAAAATTTTCTAGATAATTAATTTCTAGTCGTTATCAGGCGCAAACGTCCTTTCTTTATGCCAAGTATAGCATTCTCCCCCACTTTAGTAAAAGAGTACAAGAGCCTCCTGAAAAGTTATTCTAGATTTTGGCAGAAAAAATGACTATCTAAAAATTGAATAAAGTTTAGCGTTATTTGAACGTGCCATCACATGAAGTATTTAAAAGCGCTAGTACCCTGATTAATGGCAAATGAATCAGATCCGAATTGATTCAGTCTGATAACTGAGACGGCTCCTACGCTCAAATAGGTACCCTCCCCCAAATAAGCGCTTACTAGGCCTTTCTCGTTTGCACTCAGCAACATTTGAGCGACTTTTAGCGTCTGGAGCAATTTTTTGCGGTTCTAGCAAACTCGAGCAATTTTTGCCTTTCTGAGAATGTTTTTAACATAATCAAGGTTCAGAGCACATATCAAGCACGAAACAAACTTCACATAACCTATTACTTGACATCGTTTCGCAGGCCTATTGCGATCCTTATCTGATATAATTAGAACGGATAATTGGCTGAAATGAAGCCCAAAAAGATCCATCTTCGTTTCTTTATTTTCCAGAGTATTCTTAAATTACACCCATATTTGTAAGTAACTTCTTAAAGCTAAGTTTCAAGCTATATTTCTTTGTGGATGTTAGAAATTATTGTGAAGAACGAAAAATAAAGCTTTTAATTACTGTCTACAAACAAAATTTCAAGAAATTTAAGTAGCAACTTTATTAATTTAAGCAATTTTTCAGCAACTTTTTGACATTCCAGAGAGCAACTTTTCAGCATTTTGCGAGCACAATTAGGACAGACCTGGCATCTGCTCCTTTGCCTATGAAATCAATTTGTATTGCCACTTTACAAAAAACTTTTTAAGCTTCAGCTACAGTAAAATTACTTCAGCTTAACGGATTCCTTACGAGCGCCCTCTCTCGAATAAGCATCCTTCTTCCGATAAGCGCCCCTCCTTTTATCCGAAATTTTAAGTAAGCGCCTGGCAGATGCTTATTCGAGGAAATACAGTTATTTAAATGTATATGAATATGGAGAACCAACTTCACAATTCTTTTTTTTTGTGCAAAATACGAACAAGTGCAAATTCTTTACCTGTTTATTTATTGGCCAGTTGGAAACTGTATTTGCA
TCONS_00091040	XLOC_024464	TGGCAGTGAAATGCAACGAAAATCTTAGTATTTGTGAAAAGAAAGTTCTCCACCTACCAGAAAAGCTACTATTTGCACGTCCTCCATGTCCGTTGCTTCCCCCCGAACCCAATGGCGAGTTGTCCCCTGCATTCCCTGTGGTGTTTGTGGATGCATCACATCCCAGATGTTGTTCTAACATATTTTTAATTCCCCCTCCACCTCCAGCTATAATCAAAGGCGTGTTGTCTTCTTTCACTACAAATGTACCTCCTCCGCCTCCAGCAGTTTCTTTGTCGCTATTTCCTCTTTTCCCTTTTTGACCAACAAGGACATGTATGATCTCATCTTTTGTCAAATTAAAGTTTCCAATCATCCGTGCCCCTCTTCCTCCGTTCTTGATGATACTGTCCTCACCGTATCCCCCGGAAGCTCCTATTGCTTCTATTCTGTATTCACCAGTATGTGGCACAGTCCACTGTTGAATACCGCTGGACACTGCAACTTGTCCGTCATGATCCTGACCTGTGTAGTAACTACCAATCGACTCTGAACCTTTCCCTCCACTCTTACCAAGATTTGTAAACACAGCTGTAAACCTCTGAGTAGAGTCTATGCCATTTCCACGAAGTCCATCTTTACAAGTGCATTTGTAAGATCCAATGATGTTGTGGCAATCAGCATTCATATTACACTCGTGTGTTCCATCGTTACACTCATCTATATCTATGCAGTTCGTTCCATTTCCTTGAAATCCATCTTTACACGTGCAGCTGTGAGATCCCAAG
TCONS_00091041	XLOC_024465	CGTGAGTGAAAACGAAGTAAGTGTTCCTTTCTACTCTATTTTGCGGCTCTAAAATGCGAAATAGGGCCTTCGTGACAACATCGGGCGAGCTCGGATTTCGTCATCAGAAATCTACCCGAGATGACCTCTGGTGTTTTAACATCCTCCTTTTGACAGATTTCGTGGAGGTGTCAATATGTTGTAGTTGTAATCGGCCATCCGTGAAAAGGAGGCACCGCAAAAATTTTTGGGAGTCTGTAATATAGGTAAGCAACGGAAAAAAATGCAAATATCTCGACGCTAATACGAAGTTATGAGCGAAAACGAAGCACGTGTTCGGCCTTCATCACGAAGACAACATCGGGCGAGCTCGGATTTCGTAATCGGAAATCTACCCGAGATGACCTCCTTCTGACGGATGTCGGAGTACGCTTTCCGCTAATCAAAAGC
TCONS_00091042	XLOC_024466	NNNNNNNNNNNNNNNNNNNNNNNNNNNNNGACTTGCGCACAATGACTTCTGGACGAGTTACTATATAAAGCTTAGATTTATAAACCCGTTTCTCCAAGACAGCCATACGCAGATGACACAAACGGCCAAAGGAAACATAACTGAAATAACCAAAATTGCTTTGGTTAGACCAGCAATGCATCCACGCAAAAGGACAATTTACAGGTTGATCGTTATTTCAGATAAACTTACTCGTAAGGTTTGCCGGTGCCTTCTCCTTCGATGGTGAACGCATGACCATTGACACAGCCCTCCATAAGCCATGTCATCTTCATGGTATCAGCTAGAACATATTTTGAATGAGACATCTTAAAATCCGCTTCGCAAAGTCAAGCAACGAGCACTGTTACCGCCTAAGAGGTGTGTCCTGCAGTTGCATCAAATTGATGGTGAGCCTCCCTGGTTTGCTAAATTTATACAGTGCCA
TCONS_00091043	XLOC_024467	CAACGAGCGGCCAAGAATTCTTGGACGGTCAGATGTGTGAAGCTAAAGTGTCTCGTGGTTCTAAGCAATTCAGTCCTGAAAGGCTGACCACAGTAAAGAAGACCGCTACTTTTCAGTTGTTTGACTTCTTCCGCTTCAAGATTGCCTTCTATCTCGCTTTCATCGAAAGTTGGCTTTCTTTCAACCAGCAGTTTAGCCGCTAGTTTCGATAATTTATCTAAAGTCTCCTTTATGCCAGAAGGGGGCTTGAAATCCCTAGGAATTTGTTTCTGTCTGTATTTTGACTCGGCGTTGTGCCTAAGTTCAAAAATATCAACAAGTTTGGTGTAAATGTCGGTTGTTGAGACAGGAAGGTCATGAGGATTTTCTGATTTAGCTAGGGTATACTCCATCTCGAAGCACAACAGATAACAGAGCATAGGAATATGAGCTAAACTGACAAGGTTCTCATTATTCATGACATGTTTAAGTACAGCGTTCTTCACATTTTCGTCTTTCTCGAAGTATTTCTCAATGAACTCCTCGACTTGTACTGACGAAAATCCCGTAATTTCCACGTACCGTTTAAAAAGCATTCCTCCCATCTTGTCCGATTCATCAGGTCGCGAGGTAATCATGACGATAGCCCCTTTCAAGATTTTTCCTTTGAGGAGTTTTGAACATAATACGGCCATCGGCATTTTACGTCTAGCGTCATTGGGATGCTGTTCTTCTAATTTTCCAGCGATGTAGTCTTGCTGTGAATACTCGTCATAGCCATCGAGGATGATCATAACTTCCTTTGGATGCTGTGCAATGTACTCAAATGTGGATTCATCAATAATGCCATTGTCATCCAGTACCGAGGAAAAGTTTAATAATTCTCTTAAAGTCAAATCCTTTTTCTTAATCAAATTCAATTGACAGAAAGTAAGAAAATACACAAATTTTAAATTGGGGATTTCAGTGTTTTCTCGTGCTTGAAATAATTCGTCCTTGGCCCAATCGCGAATCACCTTTTGGCAAAACAGGGATTTCCCAATCCCTGCTTTTCCAACTACAAGAATAG
TCONS_00091044	XLOC_024468	GCCGGACATCAGGGAAAATTAGGACAGATTAAGAACATTTGAAGGAGAAATTGTTAACTGAGAAACTCCAAATAAAAGTATTTACCTTATATTCACAAATCTGATTCAACCATGCGTTCTTACTTCTGTCGCGGAAATGGAAGGCACGTTTGACTGATTTACGACCTTGATTCCTCAATCCGTCATGGAAATATTTCAAAGGAAGTCACTAAGACTGCGAAAGTATCAAGAAAGACTCGAAAGGTCTGTTGTAGAGCGAAGAATCTC
TCONS_00091046	XLOC_024469	GGTGACTCGGTGAATAGGTGACTCGAGCTCGAAAGCCTACCCGAGCTCGACGAACTCAATCTGCTTTTATCGAGCTCAGTTTTTTTTATCGAGCTCGGTTTGCCTCGTATTCTATCGAGCACGGTTTGGCTCGTATTCTGTCGGTTTCATATTTGTATCGTTGCACTTATGTCCTCTAATTGCAGATATGTCCTCTGACGTAATGTGATACAGTGGCCAATCATATCCTGCGATCTATCGAGCGACACTCGCCTTGGAACTGATTAAGAAACTCCGTTGTAGTAATGTCCTCAAGCAAAAGTACTCATTCAAGGGGGTCGGGTAAGTGGAAAATTTGACCAGTATTTTCCGGTAACTGATCTGAGGAAAATATGGTGTTCGCATGATCACTGCGAACCGGATCATTGGCCTCTCATATTGCTTTCCTTGAAGTTCTATCGTTCCTTCGTGAACGCAGAGTGATCGCATCGTTCTTATAACCTAAACGTGGAAGAACAGTTTGCTGCGCGTGAATAACAAAGCGACTTTCGACCAAAGGATGCGTTATTGTTCACGTTTTATTTGCAGCCTTGATTTATTCACAGTCTTCATTGCTCGACTTGCGACTTTAATGACAACATTTTAGACACAAGCTAAGACAAAACCACAATGTGGCGTCATATCACAATTTCTTTATTTTCTTTAATAGTTGAAGATCATAGACTATGGTTCGTCGACATAAAATTATATATTTTTGACACTTCACCTGATCTGCCGGAGGTGAGATCGACTGAGAAGTCCAAGTTGTGATTATTTGTCTGCGTCACGAAGTCTTCCTTGAATCCCAGAAGTTTGCCCTTCAGTTGTTTATTTTGAGTACTGTGGGTTTCTGCCGTATCGCGCTGAGCCCTCCGTTAAAAAAATTGAAGTAGTAGATTGTGATTTTATTGCGGTTCCGCTGANNNNNNNNNNNNNNNNNNNNNNNNNNNNNNNNNNNNNNNNNNNNNNNNN
TCONS_00091048	XLOC_024470	NNNNNNNNNNNNNNNNNNNNNNNNNNNNNNNACCAATCGAATCAATACATACATGGGATAAGATTTAATTTAAAATGACTTGAATTAATCCTAACTGGATGCTGCAGATGTCATTGTGGTTTGAAATACTTCCAGCATCGTCCATTGAAAGCCTTAAGAGTCCAGTTTTGTAAAAACCTCTTCCACACTAAGTTCAGTTTGCATTAACCTAAGCTGTAAATGAAGAGAAAAAGTCATACAAACTGATTTCATCAGTCATTCTCTCTACTGTTTGCCATACAATTCTTATGATGTTAGCTGGAGAATTTGGTATTAAAGTCAATTAAAAATCTCCTATTTGGTTTCATGTTCTTTTGTTTAAATCTCCTCACTTGTCTGCTTGATATTCTATTGTTATTGCACGGAGAAACTCTGTCTTGGTCACTCATGGTAGTTAAAGGGTTAATGACAGGAAAAACTGCAATATACTGACCAACTGTACAGATTCGCCCATCACTATTGCATACATAGAGTATGCTCAACTCACATGGTACAGGACTCATCCAAATTAATTAGAAAAAAAGTAGAATGTCCACAAAGAATAGAATGAAAATTGCACAGGAATGGCATGTATACTTCAAGTAACAGGCCTTTTGCTAGATGGGTATCCAATCTGGGTAAACAATAAAATAATACCTGTAACAGACAATAGTAAACTTAAAATAAACTTCCACCCAAAAAAGTCTTCTTTTATTTTTTGCCCATGAAAAGGGTTTAGGACACATTTCAAAAATAGTTTGGCTGTTCTCCCATTCTCTTTTTTTGGGTTGCCACAGGCCAAAATTTACTTCTGGCTAGACCACCTGTGTGGACAGCGATCGAAGGTGTAAATTTCACAGATTTGTCAAGCATGCCTGAATGCAATGATATACACCTGAAGCTTGCGGTATTTGCTCTCACTACAAGTTACAAGAATTTTGTATTCAGTCAGTTCAAAGACAAAATATGGAAACTTTACCTGAACATTTTTTTATACCAGTGTGATCAGAGGAGACCCTTCTCTTCGACCTTGGTTTGATTGCATATTAAAAATTCACCACTTTGTAAGAAAGAATTCTTGAAATACATGTATTAATCGGGCTAAAAAAGTGTATTGGCGCATACATCATACACCAATGACTGATTACCTCGAACCCGTGGGTGTCCCTCTCGCTTTCATCTACCAACATCTTGAAAACATCACAAATGAATGTGTTTACTCAACTTTGCTTATGTCAATTAAAGGTTACGTCTGCATAATTCTAAAAATTGACCAGGACATCCTTTTAACAGTTCAAACTTCGTTTGCTTATCTCCAACATAGAGGATTTTAGGTTTTCCTAACAATTTTGGACTTTGCTGTAGTTTCTGATCTCCTTCCTTCAAAGCATTTCAAAGCATTGTGAGATTGTAGCAGTGTGGATCCACTTGAAACATGTATTCGTGCAGTTCAGCTGATGAATAGTTGGTGTTGGTTGTCTATCCTAACCAAAAATACCTTGAAAACTCAAATCCCCAAACTTTTATCACTTAGAACATAAGCCTTCATCTAAAGGGAATCTTAGTTCTTCTTAGTTGCAAATGAGGC
TCONS_00091050	XLOC_024471	ATCAAACTTGTTTTCCATAAATATTCCAATAATCAGATTTTATAAAATATTGCTACCCGCAGGAAGCAAGACGGGGAAATCCCACTGCCATACGAAGGCCGCCTATTTAAAATATTATCTGATGTTACCTGGTCGCTTGCTAAACATCTATCGTCATTGATAATACCCTAAATTGATCGTTTAACTGGTTTTTTTCTCCGACTAACGAACTGATACTTGCATCGATGGCAGGACCGTCTGACGAAGACGGGGAGTTCCTTACAACTTTACTTTCGACTGGACTCCCTAATACCGACTTGCCGAAGTGCACGTACCTAATCGCTGTCGTCAAAACCGATAATGGTGAGGAGATTTACAATGAGCGCTTCAAAAACATACCTAACGATAAACATGCAGAGGAAAGAATGCTTAACGATGAGGACTTTCTTCGAGCAGTAGCTGATCATCATAATGTTAAAATCATTCTGACTTCAAATTATTCACCATGTAGTAAATGTGCGCGTAAATTAATAAGTTTTTGTAAAAAACGCGAAAGGAAAATCAGAAAATTCATTATCCAGTTTCCATTCTTATTTAAAATGCAAGAAGAAGAAAATAAGTCTGGCCTCCGAAGCCTAAACGAAGTTGGTGTAACCTTACGAGCTATGAATGCAGACTCGTGGCTTAAAGTTGGAATTGACCTTGATTATATGGATGTCGAAGATAAAGAAAGAATAACTGAAAGAGACAAAAAAACAGCTTATAAACTGAAACAAGTGCTCTTGATATAACCACCCGAGCAAGAATCGTCTTTCCTATTAAACTCGTTAACATTTACTGAAAATTGAAACGCAGGTCCACAAGGACCTGTGGCTCTGAGAAACGGCGCGGTCTCAGAGAAGGCGTGGTTCTGGACAAATGCCAGAGGAGAGAAAAAAAACTTTTGTTAATAAGTGTAACTTAGAGAAAGTGCTAGTCAAGTGTAATATGTCAGTTATTGACCTCAGTTACACTAGCTTGTTGATAGAGTTATCTGATATATATCTCATCTGTCTGGCTTTCATTGCACAGTTAAATACTGGTTAGTGTAGAGTATTAATCGGTCAAGTGACTCCTCTCACTGTATGCTTTAATTCAACTGTCCTTTAGTCAGTGATCAAGAAAGTGTACTTACCATACAATACTCGTAATTAGTTATTTTACTTTTACTGAAAGTAGATTTACGACATGATTGAGTAAGTACAGTACCACCTTGTGACAAAAATTAATGATTTCCTGTAAGCATGAATGTTTGGGAGAAGTTATGGTGGTAGTTGACACTATTTTTGCTAGGATGCATAGGGTTTGATGATTGTAATGTACATCTTTTAGCTTTCAAACTTTCAACTTTGTATTAATTGTAACTGTTTACCCTATCTATTTCTCTGTATCTTAAGCCCTAAAAAGTTGAAGCAGGCGAG
TCONS_00091054	XLOC_024472	AAAAATCAAACACAGCTAATACCCGTATTGTATATACAGTTCGAGTTCAAAAACAAAACAGAACAAAACAGGAATGATAAAAAATATAGCCAAAGAGGCATAACTGTTATGATTCGCACTAGTCATGACGGTTTCAGAGCGACTGCGATCATGCTGAGGTCCAACGTCGCTAGCTCGGAGATCGCCAGTGAAGCAAGCCTCAGAAATTACATCGACCGCCCTTCGAGTGAATAACTAAGAGCTTGCTCTGATGTCCTTTCCGATGCGTTGATTGGTGAAGGCCACATCAGTCACTGCAACCGAGTTTTACGGCTCCGTCATCCCGAGAAATCTTCATGTTCCAGTGAATTCGGCTATCGTTCATTCGTAAAACTCGCCTTGAGCAGTTTGTTTACTGGTTGTTATTTAAAAAAACCTTGCGTGTTTTTTGTGAGCCACAATTCGGCCAGATTTTACTGAACATTTCACCTTCTCATTCTGTGATTAGAGACTAAAAAACGTCCGGCAAAAGTATTAGATTCGACCTTCCCAACCATTTTTAAGTTTGTCAACAATTGCATGTAACGAATTTGTTATGTTAACAAATTCATTATATGCATGAGTTTTGAACCCACTGAAAACACATGAAAACCACACGTATTTTGGATCACATATCAAAACGTATAACGTATAACAAAACCCTCTCGGTCAGCCACTGGTTCTGACCAAAATGGTGCCCGGAAAAATAGACACAAGCCAGACCACCCTCGAGATCAGACTTATTTCGAAACTTTACAGAGCCCCACATCGAGCGATGAAAGCACGAATTTAGCCATTTTTTATTGGCTCTCAGACTACACAGGTACCCGGAAAAATAGATGCAAGCCAGACAAAGAGGACGATGGAGATCAGACTCCTTTGGAAAGTTTACAGGTTCAGGATTATAGCCACGGACACACGTACACGCGCGAGCAACATATTCTGCCATGTTGGCTCGCTACTAGTACGCACATGCGAAAAGATCACGCAACACTTGGGCTATCACCATGGCAACTACCTGGACAGCTAGTTATCCATCCGATAGGTATACGCCTCGCTATCCGTGCTTTCTGCAACAACTTTTTATCCGCTGGATAACTATCCAGTGGATAGCCATCTTATACACTGCATAAGCTTATCCAGTGAATAAATTTATCCATCCTTTGAACAACCGGGACCAAGTGTAAATATTCTTGCCTTAGAAACATATTCAGCT
TCONS_00091056	XLOC_024473	CATGCAGCTGTTTATATTTTACTTCTCCTCTGGTTATGGCGGATTGTGCATGAAGGTTACTCTTGAAAGATTATTTTCTACAATAATGTCAAGATAGCCTAGTGACATGTTTGTTTTACTCCTTAGTACTGTGAATACACTGCAGAGTATGAGAAATGCAAGGAGTGGTTAAAAGCAAATATTCCTGATGCTTATGAGGCACTTATTGGTCAGGTTGCAGACCAATTGGGTGATGTGGAAGTAAGTGAAGGAGCAGCCAAAAAAAAGCAGACTAGAGGTGGCAAAGGGGTTGTCAGAGCCCCAAAGAAAAAGAATGTAAAAAAAAAGGTAACGCTTTCAAGAGCTCAGAGAAATAAGAAGAAATATGTGACTGTTGTTACTGGACTGGGTACATTTGGTAGGTGTAGATTATTTTGATTTAGTTAATTGTGATTGCTTGTATTGCTTTGTTGTGTTGTAAGACACTATCTAGTCTGCGTTAGGTGCTCTTG
TCONS_00091057	XLOC_024474	ACAATGACCAGTTCTTAACACAAATGTCGCTATACTTAAGTTACCTGCGGCGGGTTTTCTAGCACTTCTTGGTAAACTTCCCTTACTCTGTGCCACACGTCAATCATGTGAAACTTGTGAACGATTCGCTCAGTTGAAGACCAATTCGGACCCAGGCCGTCATCGTCCTTACCAATCCGGCTCAAAATGGCGTCCATGATATTCATCGTCTCAGTGGTGAAATCTTCCCCACGGGGTTCCTCTGGAGCAAACGGTAGCACCAGCTTTTTTTCGTCATGGATGTCGTGGTTCACAGTAGGAACTCGATTATCCTCATTTGCTCTCGGGTTAAACAGGCGAAGGCCCTGCACGCTCATGGAGTGAATTGTGTGGGCGATCGTCTCATTGAAATTCTGCGACAAAAAGTACGAAGCATACAGCTCCGTGCAAGAAGGCTGAACAGCTGCAGCCGAGCTGCAGAGAACAGAAGCAATCAGCAGGAAGAGATTCATAACTGTTGTCATTTTGCACAAGCCTTCGTACTCGTAGACACTTTTTGGTGCAGATGGTGAAGGATTAGCGTGACTTTTCAGACGTTTGCTACATCCCGTGAATTAAGTGTCGAGTTACATCTGCTATTCAAAGCATTGTTGGCACACAGAAGTTATGACAGCGTTTCGACAACTTACGTGGTGTGATAAAACAAAAAGTATTTATCATTTATTTCTCGTCCATCCTCTACTGTTTTAAAAGACATCAATTTACAGCAGTGAATATTGAACGTCAAAAATTCACTCCAGCTGCTTTACTGTAGAAACTATTATATGTTAAATATGTGGCAGAAAATCTGAATAGCGCATAATACATACAATACATCTTCTCGACGTTTATCGTGAAATATTTTGTATTATTACATAACTAGTAACTTGTAACGGTTGCAAAGGGATAGAAAAGCACACACACGTTTTAAAACTGCCACAACACGCATTTTGAAATTGCTGAGTGTTTGAGTTAATTTACAACAAAGGAAGA
TCONS_00091058	XLOC_024475	CTTATTTTGAACTCTCAAACGTCGGGGATGCTACTTCATTGAGATCCTGTTGGTAATGAGGACACTCTGTGATGCTTTATAAGAGGTACGGAAAGAATCTGTCATGGAGACCTCAGGATCAGAGCTGGAACTCGTCCTTCTAAAACGTTGGAACCATTCGAATCAGCAAATTCTGCGGATGAAACTGTGGAGAAGGTGACAATCAATCCACTGCACTGCACCGTGGATTCCCCTTCTTCGTATTTTCGTAATGAAACGTAGTACGGTGCCTCCACAAGCGAAGCTGCTATGTACTGCTGACCACCAGACAGGAGAACTGCCTGGTCGAAGTAAATTGGGTCACTTGTCCAATCTGGGAATCTACGTTGAACGGTTTTGGTGACGATTAAAACCCCGTCAGAGTGAGTTATCTTGATAGTTACCGTGACGTCAACTCGTTCTGGAAAAGTCGATCCGACTCTTACTCCTAGCACGTAATGGTCAGCGCTCAGCGTGAAGGCAATTTTGTCGAACTTGTCTGTGATTGGCCAGGATTGGTAATCGCTACTTATGGTTGACCTCCAGCAGTTAAATGGTGCCAGTTGACAATGAACACCGGTAAATAAGACATCACACTGACATGTATATCC
TCONS_00091059	XLOC_024476	GAGGCTTGAAAAATGTTGCAAAGGAGCCTTCGGCCCTCTTGCATGTTCTGCCAGGGTCGCTCGACCCTATCTGTCCGACAGAGCCTGGTGACAATAAGACACTAAGGAAACTGAGTCAGTTTTATAGTTTCATAGACACAGGAACCGAAGGCCTTCCGCTTAAAAACAAATACAGAATTTCTGCGTGGAATGCCGTATTCCTTGGGCTAAATCTTGAACTAAAACGTTGGTCACTCCTTTAACTGAAAGACAGACTAACAGAAGTTTATTAACGGTATTTTCTTGTTTCGACGACGCAAAGTTAACCTACGGTAGCTAGAATTGAAAATGGTTCCAATGTTCGGAGGTACGAACCTTATGCAACGTCCTCCTGAAAGGCCACGGACAACTGGTCAAGCCAATAACGAGCCAAGACAACTGGACTTCACTGCGGCTATGAACGACTTTAAACACATGTTTCCTAACGTGGATCGGGAAGTTATAGAAGCAGTTTTGCGCGCTAACAACGGCTTGGTAGATGCTACCATTGATCAACTGTTATCGATGGGACTTGACATGGAAGGAACATCTTCAACGCAGTCTGATCTTCCCCCTTTACCTTCTTACAGTGATGTGGATCGTTCAGAACCGCCTCCAGCTTACACACCTCGAGATCAAGAAATTTCGCGGAGTTCTGGGAGTCCATCTCGGCCGCTTCCTGCTAGACCTTACTCGGCATGGAACCCACCATTACTGGGCAAATTGCCGGATGATTTTTTACGTCTCGGTCCTCCTTCAACGAGTTCTACCGGCGTTTTTGGCGACAGTATGGGCGATCAAGAGCTAGAAAGATTTCTGGAAGATGAAAAATTGGCCATGGTCTTGCAGAATGAAGAATTTATGAGAGAGCTGAGGCATAATAGAGATTTTATGTTGTCATTGGAAAAAGACGGGCAAAGAAATACAGTTCCATCTCGGAACATGACACCAGTAGAAGCCCCTTCCAGAAATGTTCCAGTCGCAGCTGGAGGAAGCAACAGTAGTAGGCATGCACCTCAACCTCAGACTCCAACACAAGTGTTGCCTGGGAGCTCAGAGACTGCTGGAGCAGTTGGTGGACACTCAGCACCAGCTGCAGATTCAGCCACCCCACATGATGATGCTGTCTTGAGGGAGAAGTTAAAGCACATGGGAAAGAGTACAAGAAAGAAGTTTGACAAGCTGGCGCGAATGTTTCACAGAAAGAATGTCAACCGAACAAATCTCATTGCTACTGGTACTGCTGCATCCACTGCCAACCTTCTGGAAGGTTACAATGATGATGACGATGATGATGAAATGCTGAATGCCATGGGATCTGCGAGGCTGGAAATTATGGACGAGAGAGAGGAAGACAGTGAAATAGAAAAATCACCTAAAAAGACTGCCTCTCAGCAGAAGCCACCAGAGGCAGAACAGAGGAAGGCAGCTGGAAGTATCGAGCCAATAGTCTTCTTCTCTGACGATAACGAGTTTCAATTTAAACAAGAAAACTAGAAATATATGTGTATGTAGTGAGAAAAATGATTTCAACTGTCATTCAGGTTTGTTACAGGGGGCAGAAATTACTAATTTTGGTGTAAACAGTGCACACCCCAACCTAAATAATGAAATAGTACAAGCCTGAAGTACTGTGATAATCAGTAACTGAGACTTAATTTAATGTAAGTGTCACGGCTGACTCAGAATCTGAGTACCACGCCTGGCTGAAGGAGAATGCATGCGCACTTATAGGAGGGAAGGGGATGGATGAGACTGAGGTGAAAATCCGATGAAATATAACATCGGGATGATTGATCTTGAGGTTAATTTTAGTTGGGTTGAAAAGGGAACACAGGTACAGCTCCATCATGAACGAGAATGAAAGGTTTGTGTGTTGAAAAAAAAGCATTTTCATTAGCGTTGCATCTACCCCCCAACACAGTTTCAGAAAGTTTATAAAAAGGCTGTGGAACAATATTTCGAATAATTATCCTACAAAACAGCAATCATTAGGACTGGTTCATTTGATCAGATTTTCCAAAGCTGACAGAGCACGAGAGCATTTGAATTTTTCTAATGAACTAACAAACTTACAGTCATACTAGCAATATGTAACAATTATTCACCACTTTCACAGACGCTAAGGTGAATAATTGTTTTATTATATACCACACAGATACCAAAAACTCGGTTTATTTCTTTCACTATACCGAAAAATCGTCACAAATTAAACTCTTGACGGGCGACTCGGTCTCATCACCTGTTGGGAGGTGAGTAGTACTTGCTATTCACTTCCGAACTAGCCAATTAGTGGTATATACTAAAATAACTCTCTTTTTATTTTGATATATATATTGTACAATGACGTGGAAGATGTGTACTTAAAAAATGCGAATGACAAGCTCTTCGTCAATCACTCAGGTGATGAATTCGTTAAGGTTGTCGAAATGTCAGTCATTACAAAAAAAAAAAAGCGCTGTAAACAACAACAGCCCATTCTCAGAACAACTCTCACCCAGACTGCATGATCAACAATTACTCCTGGGTTTAACCCATTTACAATTCGGCTGACCATCTATACTAATTCACAGAAAAAGGAGCTATTCAAAGTAGTGAACTTAAAAAAGCCGGCTTTCCATTTCGGTTTGGACAGAAAACATTTAGAAAACGGAACTTTTGGGAAACAATGATGTCACTACTCATTGGATGCTTTGGTCATTCTCGTTTCCTGTCGTCCCCGTTTCTTTTGCCCACGTGATCGGGGAGACGGTCAGTGGAAACGTGTGGCTCGGTGGACGAAAAATAGTGGAATGAGCATGTCCGAAAATGCAGTCAAGCGTTTCGACGGTCGATGACTTGTGACGTGGACGGGAAAAATTTCCTTCGTCTCCAATACAGATGGAAACTTAACACGAGTTTAAAAAGTGAAAGGCTTAATTTTTGGTCTTCGATTTAGGGTTTTTTTTAATTTTTATTTTAAAGTTCGTCCTATGCAGTGTTAACGGGAATATGTATGTTGAAAGGAACGTGTTATGTTAAGTTGAACCAAGGGAATTGTCCCCGTTCAGTATCAATAGTTAATATGTACACGTAAATTGCAAACTATTTATCCAACTAATTTATAAGCGGGCAACTCTGGGAAATGAAAGTCTGCGGGAAAGGCATACACCCAGGGATAGTTTATATAAATCATTACAAATGATTGTTCTGATACATAGATAAAATTCAGTATTAAATTTAGATTTGTTTGATAAACCTTTCGAAAAGTATTAACTTTTTTTTCGACCAACATAAACATGGCAATATCATGGCAGAGATTACGTTTCAGGAGGGTAGTGAACTCGAGGATTTGTACAATCTTGTTTAAGGCTGGGAATTCGTTGGCGGTCATTGTCTTAGGTGGGAATCATAGGTATATTTTTCGTACAAAAGTACTTGTGTTCAATCACAAATGTGGCAATATTATAAGCTGCGCTACTCGCTTACTATTTGGCAAATACATTGAGCGTTACTTTGCGTCTGTTTAGTAATGTAGAGACAAAAAATATTTGTTGTATGAAATGGTGGCAAAATCAGCAATTACTTCAACCTTAAGGCTGCTCGATTAAACATTTTTCATTGCATAACTTGGTAGATTTTGAAGTAAAAACCTTTGTCACGTACAACAATAAATAAAAAAGAGAAGCGAAATGGTACGGATAATGATATCTTGTACTCGCAATTCAGGCTCACTAGATCTTATATCCCCTGGAAAAGCGCACCTGTCTTTCGAGAATTCCGTAACGTGATTAATGGCAGCGTTAAAGCTCTTTAATTTCTCATTCACCCTCCTACACAATCTCACTTTAAAATCCTTACATATTTAATAAGTGCGATGTGGAGGCGTTGATTTTACTGTGTTACTAAGATTCTGCTCACAGTCGTAAACACATGCATGGCGATCACTTGACTTGACTTGTAGTCAGTGTAAATAGTTTTTCTCGGAAATAAATCAAAAGAGCAACGTCGCACCATACATGTAGTTTCAACCTTTAACCATCTAAACCCTAAGAGTGACTAGCATCAAATTTCTCCCCACAATATCAGCCCTGAATCACACGTTATGGTCATGAGAATAAAGGAAATGATCACCAACGAAATAAGCTTTTGATTGGTAAACAAATTCTCCTAGTCAGCACCTTAGGAAATGTATTAAGAGCAGTATGGAGAATATGCATACTGATTTTAGGGCGTAATGGGTTAAAGAGTGAGGTGGAACCGCTGGGGATGGTTGGCTGAAACGTAACACCTTTGTTGTCAGCCGGTTCAAACGACACTGTATTAGTAATTTTGATAGTTCGTCCAAAAAAAAAATGGTTCAATCGCGCGTAACAATGTTGCTGTACAAATGTGGATGATGTTCGAGAAAGTCAAAGCAAAACTTTCGAATTAACTGTAATGGTAAAAAAATACCCAACAAATATTTTTTAAGGTCTCTAAAAAATAGAGCAAACTAGATTTCTCAATTTATTCCCCAGTCGTTAAAAGTTCTTGACTTGCACGGAATTGGCTTGAGGCCATTCTTGTGTACTCGGCGCTCTGAAAGAGCTACGCAAATTTGACAATAAAGTGGATATTTCGGAAACCAAAAGTTTCCAATAACAGTGTCAGTGATATTTCCAAAACCTCTCCATTTCCACTCTAAGAATTTGTTGTATTCTGCCTCAGTGTTACCAAGGTATTTTAGATACTCCGCCAGTTGCTGTGGACTTTTGAAATCACGAACTCTTATGACGGAGCGTTTGAGATTTCCTGGCAGGAACTCGTCAAGTTTGTCTGTGCTCATTACCACGGGAACTGAGCCTGCATTCAGAGCATGACTTAGTTGTGCGTCCACGAAGTAATCACAATCCTGATTGAAAAAAACCAAAGAGAACTTGTATCTTCTGGCTAGGTCAGTTTTGACTTCTCGGAATTCTTTCCCGTTCTCTGAACCATATCTGTTAACTAGACCTTGTTTGTTCCTTAGACAGGCTCCATACGAGTCAACCTGCACAAACTTCATCAACTGTCTCATGTATTCCGTCCGCACGGGTTCACAGTTGGAAAATACGGCTAGAATGAGTCCATCTTTGTCCTTAAAGGGAACTGGTGGTGTCACATTTGGCTTTGTAAAAGTTGGATCGGGGAAGTCCGAGTCCAGGCGATAACTTTGCAACAGATTAAATTTTGACATAAAATTGGGATTGGTTAGAGAGGGAGTGTACACAGGGTTTTCTTGTGTTTGAAGGATCCACGGTACGGATTTATTTGGAGGTATCATGTGCGAATCTCGCGCATGGACTACAAAGGCGTCTGCCTCATTCGCTCGTGAATGATCACTTGACACCTCGCAGGCCACAGGGCAGTCTCCCTGCTTCCAAGAAAGATGTAAATCTAGCTTAACTTGAAAATATGTCGACCAGTAAACGATGAGCCATTGCAGTTTTTTGTGGTGAATTGTGTAAGAACGATTTTCGTTGGTCTTTAGATTCGAGTCCATGAGCGTAGATATTTCCCGCTTGGCAGTCTCTTTCGTTGATCTTATGGAGTTGATATACACAACCAGCGAACTACCTTTTGGGCCGAAGAAATTTGTTTCAAATTTCCATAATAGCACCGTTAAGATAAAAAGGAAAAGTAGAAATGTTAAAGCAAAAGATTTCCCTGCCATTTTAAACCATGTTTGAGTCGACAGTCTCCTTTGACAGTACCCCTGTTGGTCAAAACATGAATGTACTGGGGTCAGTGAAGAACTACATAATGTTTTCTATCAAATATATTAGAGCAAGAGACTGATTCGAAGTCTCAATTAAACTACTAGGACGCAGAAAAATACCATAAACACAAATTAGATTTTCACCAGCTTCC
TCONS_00091061	XLOC_024477	GTGCTCTTTCTACATGTATGTGGCACCTCGCCATTCCCTTTGTAGCTTTGGCCTCACTCTCTGTGAAAGCCCCTTTGTTTAGAAAAGGTGGGATTTTAACTGAAACTCCATGAGGCACAATGTCCTGAATAAGAAACCCTTTGTCCACTAGAATCATATCCCGGGAGTTAAGTGATTGAGGAGGCCTGACTCCTGTATAATGGCTTTATTGGCAAATGAAACATGTATAACTTGCTTACATGGGTTATTTCAGCATTGGGTGCAACACCAATAATGACTTTGAATGAATTCATTCCTCTGTAAGAAGAGTGTGTTGCACTTTGCTGACTCATCAGCACAGGTGCTGCAAACTTGATATCAGTGCAGTCTATCACTATATGACAAGATCCAAATTGACAGAAAGAGGATAGTGCAGCTAGGTTGTTACTTGTGTGGGAATAGATGTCATTATGTCATGAAAGAAAATGCTATGCAATACATGAATGAAAGTTGTGATGATGTGGCAAATTGTAGCAACACTACAATTAAACAGTTGAACCAAGTGAAGGTCTGTGTCGTTTTTCCTGACCTTCATTAGGGCAATAAATATCTGGTCCTCAAAAATGACTGATTCAACCTTCCAGCCCCTGAAATAATTGATGGAATCTTTAAAGTTCGAGGCATGTCTTACAACAATTTTGAAGACTTCCTTTGTTGGAAGGCCAGTTTCCATTATAATACCATTCTCAGGCAGTTCTGATACAGTGTAACACTTGCTCTTATATTTGACTCGTTCCTGGAGATCCTGAACACTTCTTTTGGCTAAGTCCAGTTCTGCGTCCAGGATAACCCCCTGTGATGTTTTTTTCCTTATTTACTTTTCCCTTTTGGAGAGATACTGGCTAACTTCTTCGAGCATCTTCCACTAACTCAGCACTAGTCTTCTCCTTAAGCATCTCTTCCTTTTCTTCTTAGGAGATCCCCTTTGCTCGGAAAGTAATATTATTTGTCTTTGTTTCGTTCAAATATCTCTGGGCCATTCGACTTTTTACCATCTCTAAAATGGCAGCCACACACTCTGGAGTGCTTGCCGGACCCTTTATCTCTTCTCCTACACAGGGGACGTAGGAATTCACCGCCTCTAAAATTTCTGCTCACGCATGGTGAAAACAAATGTATGCTGTCACTGTAACAGTTCTATTCAGGCTCAATTCCGGTTCACAATACAGGGTAATGAAAATGAAAAAAAA
TCONS_00091073	XLOC_024478	GCCTTTCGCAGGTACCAAGTATACTCGAATTCAGACGAGGTACAAATTGCATCAACTGGTTGTCATTTTTTTCTATGACAGCTGTCACATTAAACGCATGTTGTTTGTCGTCGTTATTAAAAGTATGCCTTGTTTCCGTCTTTCTTTGCACGCTCATTTTAGAATCTATTGAAACAGGCTGTCTTTTGCTCTCCAATTGAGGACGATTTGCTCTCTATGCTTTTAAAGGAACGGTTGCTTAATTTCCCATGTGGCGGGTCAAAAGTTGAAACAATTAAAAACAGCTTTTATTGCCACCAACTACCAATTTTCATGTCAGGTTACTCCCTAGTTATAAGTGTTCCATCTTTGCATGGAAGACTCTAGTTAAAGCTTTTCCATGTTACCATCAGCAGCCTTGGCGAATGACAGAAATTCTATAGCGGTGATAAAAAAAAAGAGAGAAGAGCAAAAAAGGATCATGCTGTATAACTCTCGTGAGGATTGTCAAAAAGCATTCGCGCGTCGACTCCATTCTCACCTGCCTGGCTGGATAAACATCTTATTCAGAACTCGTTGAAAAAAAACCTCTAGAAGATAATAGAGGATCACCTCATTTTTCGAAAAGTGTAAATAAAATTAACATCTACTCGCTTAATCCTATGGTTGGTCGATACTAAACTATGCAAATCCCTGACCATAAGTTACTGCAATTGAATCCTTAAAGATGCTTATAGCAGCTGTTGAAGACAACCATCTTCTTCGACAGTGGCCTCCAACTTCTTTAGAATTACAGTTATTCGACCGTCAGCTATATCATCTGAGAACAAAGAAAAAACCCTAAAGATTCGATATGTCCAAAAAATTGTGTTACGTTCAAAAGAAACATGGAGAAACTTTGTACACGACCATTTTACGATCTCTAGATTTGAGTCCATTTCCAGCTATCTTTGAATTAATTAAATGCATTTTCAGTCAGGGGTAAAAGCTACAATCTTGGGAATTTAAAAAGGATGTCTGTTAACAAGAGCAGGTTGCAGACGTAAAATGTTCCTCCGGCCAGAGTTTTTATCAATATTAGTTTTGAAATAGCGAGATTTCTTGGTAGTCATTACGTAGGGCTTTTCGACTGAGAGGCTACTCGCAAAGAGATCGTTCGTCACGAGGTTTTCCATTACAAAACGTTGTAACTGTTATTTTAAAACCAAGGAAAACTAGCATCAAAGCTAATTTGCACCAAAACCAGTAGCTTGAGTCGACGACGTCTCGGGGTTCGCTTCTTGAAAGGTAAAATTGTCCATGGTCCTCACAACAATTATTTCAGACTCGACTATATTGGTGCCGCAAGACAGCGCCATTTTTAACGACCTCCTATATTTCTTAAGTCTCCAGGCATAGATGAACGCGTCTAAAGCCACCTTCACAAACATCATCTCGTCACTAATTGTGATTACGGCGAACAAGTCAAGCAACTCTTGTCGAGTTTCGATTTTTGTGTAGAATCTGATATGGAGTGTAATGATATGAGGAAGAGCGCACACTATAAGTATTCCTGCCAGAAATAAAGTCACGATGGTAAACTGCCTCTCGCTTATCCTGTTTGTTTGCGGCTTGTTCCCGCGCCCACGGATGGTTCGTTGTTCGATGCTGTTCCCTCCTGCGAGTCGACGAGACGTTTTAGCAAATTGGCGAAATGACCTCAAGAGCATCGCTGAACCGACGATAAGGAGGATTGTTATAAGCGTGGAGTGGAGGTGAAGGTCGACTTGAAAAAGGGTCAGTTGTGGCGATACAACGAATTGAAGCAGAATAAAACCTGTGAAGTACCCAACACAGGAGACAACACATGCGAGGACCCGACGTGTTGTGACGATTGAACGATAGAGATGCGGGTATGTTATCGCAAGATACTGCGTGGAAATGAGACCCAGGACTAGTAGAAATGACGCGTTTAGCCCAACATACGACAGCCAGATTCCAATTTCTTGCAAAGTGTAGTACGGTTCTCCTATGATAAGGGACCATGTTGAATAACTTACAAAACGATAGAGGACGAAAAAAGGCTCGACCAACAAGCCTGTCGCAAGGTCAACAATAGCTAACGCGACGATAAAGTAGGTAGCTGGCGTACGAAAGCACCTTAGAGGATCTTTGAAGATAGTGAGCAGAAGCAAAGCGTTACTTACGATTGTTAAGGGTGAAAGGATCGCCAAACAGATACCAGTAGCAAGCTGTGTATAAAAGAAGAAATTCAAGTCCACTGCGAATGACGAGTTGGACATGGCGCTGTTACTTGTGATGTCAGAAGATCAAGTATTTTTTCTGCGTCAGAGTGAACAGCAATGCCTGTACCGTTGGAGGCCCTCAGCTCTCGATTTTTATCACACACTCTGAAAGGAACCCTTTCAAATTGCCTATTGATACCAGCTAATGGATACTACAGCGGTTTTGTTCGAAATGTTTCAAGTCTCGTTTGTGCTGCTGTCAATCATTCGATTGACGGAAATAATGCCAAAGCTAACATCAGGTGCACCTTTGTTTGAAATGTCAGGCATGCTAGAAGATCAAACGTCAGAGCAATTCTCTTAGAATCAGTCAGTTCGTAGGTAAGTAATTTAGTGTTAACAACTTAGTTGAAAACGTCAATTGGCCACCGTAACAAGTAAAAAAGCTGGCGTTTCGAGCGTTCGCCCTTCGTCAGAGCGACTGACGAAGGACGAACTTTACGAACGACCCGCTTTATTCATTTGTCAGTTCGTAGGAAACTTTACCTTTAATTTCCTCAGTAGAGAGGGACATTTTGACTCAGATCTCTTTACTTTATTTGGTTTTTAACACAAAGTTTACACACAAACTGCTGCATATGACATCAACTTATGATGAGATCACCACCCAAATGTGTCATTTACTGTTCGCAGGTGCTATACCGTTTCAAGGAATATATATTACTTCATTTCGGCAACCCCTTCCCTCACACTTTAGGAAAAAAGCTAAAACGATTATTGATCCATTTTTGTCTTATTGATTATCATTTCGGCTCCTTTGATCGAATGGGAAAATTTCCTCTTACAGAAAACCTATTACAATGTACAGTGATTATTCAAGTTTAAGTCTAAGTCGATCAGATAAGGATTCAAAGTATCTTCCATTTTCAAAAGGACGGTCAGAACGGTAACACGACCGAGAAAGACGTCGATTAAAAAATGAATCTATATTTTTAGTTCGAATTTGGTGAATGGCTGGATATTTTTACCGTCTCTAACGGCGCCACACTCCAAGTTCAGCATAGAGTATGTGATCAGCGTTGAGTTCCAAATCAGTGGAAACTTAGTTAATTTGCTTTCGGGGTTTCCGTTCTCAGACTACAGAAACTTTTTCACGTTGTTTTGCAGAGGACGGCTAAGAAATGTATTGAGTTTTAAAACGCACGTGCTGAGCTTTTGTTCTGCCAATTAGATCCTTGCTTTTTGCCACCTAC
TCONS_00091068	XLOC_024479	GTTAAACGTCAGCGCTTTTGGGAACACTGTTCTGGCTGAGGAAGTGTGCTTTCAATTAATTAGGACCAAATTGAACAACCACACAAGCCAGCAATTCATTTTTTTTTAAATCGTCTGAATTGTTTTTGATAAAAATGTCACCTGCATCAACCAAAACATTGTCTAAAACACGTTTAACGATCTTCTAGCTAAACAAGAATTTCCGGCCACTGCAAAAAATCTTGCCATCACTACTCCTAGAACTTCGCGTATTTACTTTTTACCTCACATCCACAAACCTAACAACCCAGGGCGACCCATCGTCTCTGAATATTAAATCTCTTTATACTGTCATTTTTTTGATCAACTTTCTGCTAAGGAATCTAGCTCTGAAACACTACTCCGTCTAGCCGAACTAGTCCTAACACTCAATTTCTCTTCATTCGGTGGCAACCATTACAAGCAAAATAATGGTGTAGCCATAGACACCAGAATGGACCCAGCTACGCCAATCTTTTCGTTGGTTTTTTAACGAACTCTAATTTTTCCGTCAATACCACGGTCCCAAACCTGAATTCTACGATAGTTACATTGACGGCAGTATCGGCGCTACCTCCTGCACCAGAGAGGAGCTGACTCAATTTGTAACCGCTCTTAAGTCCTTACACCCGGCTCTGAAATATACTTGGAAATTTTCCGACACTTCTTTGGGTTTCTAGACATGAAAAATTTCAATTGAATGCAACGGGTCTATACAGAAGTGTTTGCTACAAACCCACAGACTCACATAGTTACTGGTTGTATTCATCTTCGCATTCATCACCAGTGCTTTCAATAAGATTTGAAGTAGGTAATATGAAAAACAATTTCGATCTTGTTAGCCCATTAGTTCCATTAGAGTAAAATTAGTTTCCATTGGAGTAAAGTTGCCTCAAACAGAGTTTTCTGTGGCGAACTTTGGTAGATGGTCATTTAATGTTAGTCTCCTCCTTTGTAACATTTGTTTAGCTGATTGTTTATTTCTGATCAAAATCTTCCATTTGCTGACTTGCAAAC
TCONS_00091069	XLOC_024480	GTATACCCGGCGATTCACAACAGAATACCCGCCGAAGCTCCAGCGGGTGCCGGGTGTTATTGAAAGCACTGTCTTTAGAAACGTTAATAACTTCAAAGTGATTCAGAGATAAGTACTATCTTTGCGCAATCTCTACCAATCTCATTCAAATGCGACAAAAACAAGGCAAACTTTTTGGGTAGAAGTTCATCTCAAACTAATGACCAACCTGGAACTTTCAAATGCGCTCGCTCGCGATGCAAAACCCCTCATTTCATTCATAATAGAGAAAATGTCCGGACCTAAGAGATCCACTAAGATTACTGATCACTTTAAGTGCACCTCCGATGATGTCATCTATTTGCATAACTTGGCATGCACTTATTTCATAAAGTTATACATTGGTGAAACAGGAAGACGACTTGGTGACCGATTCCGAGAACTCCTTCGCGACTTAGATAGAAATGACAAGGACGCATCCAAACCAGTCGCTAAAAAGTCTTCAGTTTTCCTTATCTCCAC
TCONS_00091074	XLOC_024481	TGATATTGTAAGGAGAAATTTGTCTTGGTCACTCATGGAAGTTAAAAAGGGTTTAGGCGGGTGTACGTTCGATGAAGCAACTGATATAGAGCAACTTTCTTAACTACAGATTCTACTTGTGATTTCGTTCGATTTCTTTTCAAAAACTCTTTTCCCAAAATTTGAGTTGCCAAACTCGGGGTGCGGGTTATCTACAGGTTCGGTTCATTCGTCGGTGTTTATGGAACTTTAAAATTAAGAACTAAACTGACAAAATTATAGAAATTAACGAAGAAAACTACAGAACGTAAACAAAACTTACATCTACTACGGTGCTGGGCGAAATAATTAAACTGCACAAGGGTGACTAAGAAAAACGAAGAACTGCTTAAGAGAGTGAACCCAAAGCAAAAAGCTCGAAAAATATCTGACTAATGACCAAGGTGCCATTCGCAAAGCTGCCAGGGACAGGTTGTGCAAATATCCCATAGGTTACGTACTGCAAACTTCTTAAGTGATGAAAAACGGGTGTGGAAAGCGGCTGAATAGGTGATTAATAAACAATTTACGTGGACTAATTAAACTTAGTTGGACAGATAACAAAAGGAGATAAATGCAAAGCGTTTTATGATCTTACAACTTCTTCCACATCAAAACATCCCCTAGAATTTCTCACACACAACATGCAAATTTGTGATACCAGAGGGTGTTAATGGAGTACTTTGCATTTACAGCTAACGGTTGATTTCTTTCCGTTCCGGTTTAAAAAAAAAAATTAAACGGTTAACTTTTTTTACGACCGACGGTTTAAATTTGTAATTTTTTACGATTGCCAATTTTTTTTTTTGCCGCTTTACGGCTATAGGTTAACCCTAGTGAGACCCTCATACAATAATTAATTCTTGTTTTAATCAATTCTAGGTGGATTATAGGTGAGAAATTTAAAACCAGAGTCTCTG
TCONS_00091075	XLOC_024482	NNNNNNNNNNNNNNNNNNNNNNNNNNNNNNNNNNNNNNNNNNNNNNNNNNNNNNNNNNNNNNNNNNTTTACGATATTTCAAAATGCCTTAGCTGAGGAAGAGTCAGGTGATAAATTATCACGTTTTGTCATCCATGGTTTTAGTGACAGGGCAGGAAAACTAAATGAAACATTTGTCAATTAGAAGATACATCTCTGTTTTCTGCGAGAAAATAAATAAACTTGGCGTGTCGTTATTATCCTTCTCTCTAGGT
TCONS_00091077	XLOC_024483	CCAAGGAAAACAGTCGTCACACCAAAACATGGCGGCTGATCATAATGCCTATTCTCCCGGTTCGAGGACACCGTCTACCTTCCATCAAAGAAGCCATTCTCGGTCAGCTTCGTGGTCATATACTTCAGGGAATGGGCAAATCACTCTGGCGCCTCTGAACCCGATCAGATCCGTTATTCGGGAGTTTGTTCCTAGTTTCGGTCATCGCAGTCCAGGATCTCGATCGTCGGCTAGTTCACCTCTCTCTCCTCTCTCCCCTTCATCTTACGTGAACATAGCCGAGGTTCTTAGAGACGCAAATGATGAAGAAGACACAGGAACGAACAGGATGTCTAATTTTACCGCTGTTAACGTAAATTCTGGTAATTCGAGCGAAGCAGACGCTGAACATGGCGATGCAAACATGGCGCCGGGAAACTCCAATTCTGGTAACGGCAGTGGCCGCGCTGCAGGCGACAGAGTAGAATTTCAGGGAACAATTTCGTGGTTGGAAAAAAGCCTTCCGTTTGTGATTTTACTTCTGAGTAGAATTATGTGGGATCATCGATTAGGTATTCTGGTGTTCATCGGCTTATGTGGGACATTTCTTCATGCCAACAGCACTGTCAAAAGACAAGTGTCTTTAAAGGTAAAGGACAGACGACTAAACCGTATATCATTGTGGACTTTCATTTTTCTGTCTGGGAATGTGTTCTTTATTTACTATGTGTTTTACAACCAACACTTAGAAAACTGTTTAATTTTTAGGAAGCCATTCTTCAGTAGAATGGATGTGTGGACTGTGTTTTGGTGCGTGGGTATAACTGATTTTGTGATTCGATTTATTACAATGGCCTTAAAATCCATGGTGGTTGTGCAACACAGAAAGATAGTCCCATTTCGTCGAAGGGGCAAGTATTACCTGTTGATAGAAAATTTCTCACATTTGTACCGCATGCTGGTACCCATTCCACTGTGGTTTGCCTTTTTCACGGAATACAACTATGGAGGAGAGTACTTTGCTGTCATAGCAACAACATTATACTTGCTACTCAAGGCTCGTATGATTATCAACAAAATTCAAGAAGTGTATGCTGCATGCAAAGTTTTTGGCCATGATGTGCAATACGGTTCACCCCCTTCTAAGGAAGAAACAGTAGAGGCGGGAAACTCGTGTCCAATTTGTCAGGAAGAGCTAAAGGATCCAATCAAGCTGCGTGCATGCAAGCACATATTCTGTGAGGACTGCATATCCCTTTGGTTTGACCGAGAGCGTACGTGTCCGATGTGCCGAGCCAAGGTAGTGGCAGACCCTACATGGAGAGACGGCAGTACAGCCACTTACGTCATACTCTTTTAATACGAATTCGAATCACTGAAACATTGCCCTCGGGATGGCTCCTTTCCTTCGTGGACGAAGCGTAAACGTACATGTCTATGGCTGTACAGGTTTCAGGCCGCCGAAATAAATCTAACCCCAAAGTCAAGCTAGCTAGCGTCAACTGGGATGCCAAAATAGTTTGTTTTCAAACAGGTTTCTTCTCACTCAGATCATGTTGTGACAAATTGTCACTTTGTACATTTCAGCAGCTGTAGCTTGTTTGTTTTTCATTTCCTACATGTGAAGTAGTTAGATTCATCGGCTGGCTTTATATGTTACTTATAAAACAATTTGTTGCATTGGGGAGAAGTCTTGTTTTGGGATGATTTCGTTAAATTTATAGTCATAAACTCCCTTATTAAATCAAAGGGTTGAATCATAGTGTCACGGAAGTAAGGTTTAAAGCTTTCTGAAAATTAATTAACATATTGATGTAGTTATTTTGTGAGAGCCTAGAGAGGCGTATTGCAAACGCGTTGGACTCCAAATCGAAAGGTTTTGTTCTCATGAGGTCTCTTTCTGTCCAGGATGATCATGTTAAAACAAATAGATTCCATTCTACCTTGCTCTTTTTGAACCTCGTTCCCTGGGTCCTTTCTCGTCCTCCCTCAAAAAAGACCAAGAGAGACGGGACCTAGAGGACGATGTTGGCGTTTGTTCAGAGACAGATTACAGATGAAGTCAGAACTTATAAGAACAAGAAGCGTTCCTAAGCTCGAAAGCTGACGTTGGCCTTGTGATGCCTTTTTTGCTCACGCGCGTCAGAAAACTGTATGCGCTATATCATTGGATTTCTCGGGTGGGAAAAGTTAAGATGTGTAAGTAAATACATAAATGTATATGTATGTGTATATATATACATGTATATATATATATGTGTGTGTATATATATATATATATATGTATGTATGTATGTATATGTATATATATACACACACACACATATATATATACACCTGTTCAAAAATTTAGAAATAGGTCTATAAATTTGATGCATATAAAATTTGCAACGCTTTTGAAAACAAGTGTATATATATATATATATATACACATATGTATATACACACATTAATTAATTTTGTAAAAGGCTTCAGTGGGAAATATGTATTATCTTCAAGGTTACGAAGATGACTTGTCTCGCACCATGTGGTTATATTTTCATTTATTAGATATTGTTAAAGCCAGTGAAGTTATGTTGAATATCAGGATTTGAAGTTACTTACTATAACATGTGTTACAGAAAGATTTATTCGCAAATGTTTACTTACGATGACGCAAAAAATAAGGTATTGTCCACAGTTTTACGAAATAGATGATAAATGAATTTGTGTTGAATCGTTTTTTAAGATGATTCGCTTTGTGAATAGTAATGGACGTTTCTTGCGCCACGCTTCTTCGAAGAATACATATGACTATTGTTAGCATGTTACGAAAACGGGACAAAAGTATGACGCTGGGGTGGGAGGGCTGACGGTAACGTGCGCATGACTGGATTAGAATCCCATATTGGGAGAGAGGCAGTACTACAAAAGTTGCTCTTTATATTTACCTCGATTCTGGGGTTGTCGTTATCACGGTGCTGAGAGAAGGGGCAATGGATGACGAGGGAGGAAGGTGCTTATCGAAAACCTAGTGAATGAGAGGGAAAAATGTAGAATATTCAAGTAACAAAACCTATCCGTTATTATCAGCTCCCTCGCGAGTGTGACGACCCCCTGCTCCCTCCTACTCAATTCACAGCATTTTCCCAGGCCAAAGTTTAATTGTGG
TCONS_00091079	XLOC_024484	ATTTTATTCATCGTTTATGAATTTCAATAATCTTTTACTGGCTTATTTCTCCATAACTACCGAGAATAGCGTTGATAATTAGGTATATATGGAAAACGTGTGAAATATTGAAGAAAATTTTTCGAAAAAAAATGCTGTTTCTAACAACAACGTTATAGATTGTCGCAAAGCAACTCCTTACATCGAGATAGAACTGAATAATGATCATGTATTCACGGAAATTTACATAATATTGCAAAACTGATCTTTGCCTCGCGGGAAAAGTAAATATTTACCAAAGGTCTGTTTAAAAATGCGATTTTCTTACTCAATTCAACGGCTGAATTTTAATCCGAAATGCAGTCATTTTTGTTTCGAATAGCCGGTCACAATCAGTAAGTGTATGAAAAAAATTTGATTGTCTCCAACAATATTCTTTTTGCTTTTCCTTCCGCGATTAACTCTTAAATAAGCCAGTGTGGTTCCACTGGTGTTTCGCCGTTTCGAGTCAATTTTCTATTATTCGTCGAGTTGTTCGCGATTTTCTATCAAGGAGCCGTTCAATTAAAAAAGGCAGACTCACGAAAGATTCCAAAAACACTGCTGGAGCAGGTGTATCTGGCGCAAAAAAGCTCTTAATTTTTCCGTGTTATCTTTCTGGACGCAAATGTTTTCAATTTCAAACACATTAAAGACTAAAAATAAAACCTTCAAACTGCATGCTGACCGGCTGTTTAGCTCTTGTTCCACAATAATCGATCACAGACATAATCCTGAAGGATTCTAATTTTAAACAACTTCCTCTTTTCGAGTTTATTCTGCATCACAAAGCCTAAAAATCGCCAATTTTCACAAGAGATACTTTAATTTTGCGAGACTGACCCTCTTTTTTAAATTGTCATCTTCGCGTTAGGTTTAGAGCAACAGACAAGGAGATTTTTGCGATCTCGTTCGATTCGCGGTCCTGTGTAAAGTAAAAGAAGTTTAATATTCATAAAGCGAACTAAGAAAGACGATTAGATACCAAGATAATTACATTATTGTGCACTTCTTGTCCTTTTTTGAGGCACTACTCGATGACTTGCTAGCTTTCGTATTTCCAGTTTTTTTCTGGCCTTGTTTTTCAGTCGTTGTAGTCACGGCCTCGTCTAAAAGTCGTTTTCCAGGCTTCTCTTTGCTGGCTTGAGTATTGGCTTTTCCGCCACCATTCCCCGACTTTTTGTCCTCCTTTCGCTTTTCTTTATACGCTTGTTTCGTCTCTGCGGCTAGTTGCTTTTTGTAGTCTACAACTTCTTTCGAGTCGCGGCGCTGAAAATTATCCTCATCTGGCAGATCTAGAAATGGTGCTTTCCTTCGCACATTTGGGGAAGGCTTCGGACTGCTCCGAGGAGATGTCCGCGGACTCAGAACAAGCCGATTACAGGATGCAGCAACGGTAGATGTAATGGGATTCATTTCCAGCGCCACTGAACACAATTCAAAATTCTCACAATTAACCAACTCACGTTTCTTCCCGTTGAGTAATAGACGTTGAGTTTTTTCCTTGAATTATTCTCCACTAGCCAGTTGCTCTCTTTATGGCCGTCCCTGTTTACATCTGTGATATGTGAAATTTATAACAAAACTCATAGACGTATATAGTCAGAACGCCTCCCCCGTAAAGCGTAATAAACAAACTGTTTTGTTGCTAAAACTGGAAAATGATCTCAGATTAGGCTCTCTTGTTTTGAGCTATTCCAAGTGGATCAGAATTATAGTCTGTACTAAAGCCGGTAATTGCCACCTGATCCGTGATCCAGCTAGTTTCAAAACAAAGTCAGGTTTTCTCCGCGATATAAATTTCCATTTATGATCGACTATGAGCGGACAATTATATCGATGGCTGACGTCAAAATCTCCGAGTACTTGAACTCCCTCGCGCAAATACTCGCAGAACAGACCACGTTTGCGCATATTACCTACGCCTGTCGACGACAAATTA
TCONS_00091083	XLOC_024485	GGAAAATATTAAAAACATATATTTAGGACAAGTCCACTTCTAACAAGTACACTTCTGACATACTGACACTGATCTGTTGATTGTTCAAGGATTTATTTGTCGTCGCATTTTTGTGATGGATCACAAACTTCCAAAGGATCTCATGAAGGAAAGCATGAAATAAGATCACTTGTGAAATCAGTTTGGATTTCACAGTTCATGACATTATGACGTCACATTATCTCTTGCAAATACGAAGTCGTAGTATCAAAGCAACACTGACCGTGTTTTAACAAAGAAAACATTTTCTGTGTCAACACGAATTGTACAGCCACGACCTGCAAACGGACAGACTGTAAACTAACCTTTCAAAGGTCTCCTAAGAGATAATGAAGACATTTCTCGCTAAAAGTATTTATCCTTACGAATGCTTTTGTTTTAACATTCACTTTAAGGGTAGTCATGCCAGCACGGACACAGTACAATGGTTTTGAACAATGCGCAATCGATTATTAACATATTCCTCAAAAATTATCGCCCTTTCTAAACAAAAAGACCAAACAAAAGATTCTTTCAAACATTAATGAGTCCTTGAGATGCCAAAGAGCATGTTCGCAGTTCATTTACGGATTAAAAGACTTACGAAGCAATTGTCATGGAGTAGAAACTATGCCGATAACGAGATGGGATTTTAATTACTGGACGCGTTGCTAAAAATAAGCAGGTTAGACGTGGCTTTATCTTAAGCTAAGCTTTGGTGAATTTGCGTCGAATTTTCTGAAAGAAGAACTTGAATCTAGCTCTAACCGACTGGAACGAACGCAATAGACATCATGCCTCAAATAACCGCAAGCGATGTCAACTTGAGTTCATCAGTCATAAAAGCACGTCCTTCTGGAAACAGTAAAGCAGCGAGAAATGAAGACAAAAGTTTTAAAGGACAAGTTTCAAACGAAGAGGAAAAAAAGTTATCTGAGAATGATGGACGCCGTGATGTATTAAAAGACATCAGAACTGAAGACTGCCTAAAATTACCAACTCTAACAAAAGCTAAAAAATACAACAACGGTGTAAAGAGTAGAGTTGAAGTTCTTTTAAAAAGAAGACAATTTTCTGATCTGACAATTCACCAACTGAATTCAGATTTGTGTAGAAAACATAGGGAAAATTTGTCATCGTCGTGTTTACGAAACCACGAAGTTTCTCCCGGCATGCAAAAACGTATACCTATTGTTTCTGACGAAAATGGGGAAAACAATAGCGAAGAAGGAAATGCAAGGCAGAGTTTAAAGGAAAAATCCTTGGATAGCAAACTACCACTCTCTTGTTCAATTCTTGAGGGACAAAGAGTAAACTTAAGAGAGAAGGCTGGGTTAAACAAACAGCGGAAACAAATCCGAAAACATAGTGAGCTTCCACATGCAGAGAAAGGAAACAAGTTACCAAATCAAAGTGACACTTCTTCGAAAGACCCTGATCATATTAAAACCTTTTTAATGAAATCGATGTTAACACGGAGAAATACGTCTGATACAGTTTCAGTAAACACTGGAAAGCGGAATGACAGACCGGTATTTCATCTACCGAAGGCAGATAAATACGATATCAGCCCTCGAGGTCTAATAGACAACCAAGTTTGCTCTGTTTTCAGAGTAAAGGATGTCAAATCATCATCGCTGTTTTACCCAAGCTTCAACAATGCTTGGAGTCCAAACCGGGACAACTATAGAATTAAACATTCGGTGTTTAAAGCTTTCGCACAACAACCTGCAGTGTTTATAAGGGAACCATCCCCAGTGGCTGGGGTGAAAATACATTTAAAGGAACACGAGGATTCGTTCACAGAAGCGATCCAGGCTGTTGAAAAAACAAACGCACTAACCTCAGCTGTTGACACAGCAGTGACTCGACAAGTTAAGAAATTTGTTGTAAGATTACCACCAATTTGCTGAAAAGTATGTTAGTTTGTACCAAAAATAGTTTTGTATCGCAGTCTAGTCTTTTCGTTTGGCTAACATGTGACGTCCACAATTAATTTAAAACTAAAAATATTATTTAGAAATATACTTATCAACGATGTTGTTTTTCAGAAGGCTGCTTAATTTTAATGCAATATTGGACCAACTAACTTACCAATTTCTCTCGCCCAAGAGTATAACCTCAAGTCCACATTCTTCCTTTCCCCGGTGAGTAGGGTAAGTTTACGGTTCTCGCAACGTCATCACAAGGAAAGACTGAGCCCAACTAGTTCCCAGTCGTGTTAAATTACGAGCGGCTGAAGATGTCGCACAGTAGGTATCAAAATCCTTTAATC
TCONS_00091084	XLOC_024486	CTCCTATGTTAAATTGAGGTAAAATTTTATAAAACCGTCTGAAATTCCGCCCCGGTCTGAAACGAACTCGTGATGCCGCGAAGAGTCCGCAGCAATCTAAGCTTGACTGTTACAGGAACAAACCCGTTTAAATCAACGATAGAAAAAGAAACAAAGTCGGCCGATGAAACTTTCGATTCATTTTATCAACGAGCGTCTGGAGAGAAAGAAGAACCGAAGGCGGAAGCGAAAGTAAAGCTCAAGTCAAACCCAATATTGCCCACTATCACAAAACCTAGAAGATTTTATAAAGAAGATTCAAAAGATTGTCAAGATCTTTTCCAGGTACGGTATTATGACTGTCCTTTTCAAGGAGCTAGAAAGTCAAGGAACAGTTCACACCGTTCAGGAGACTCCAAGACTTCAAGACACACTTCCTCATCTGATCAGGTAAACCATCGTGATGGTGATGGTTTACCAAGATTTTACCAGAGCTTTGTTCGGCCTTTGCTACAGGCCACTGTACTTGAAGGCCAGAGAGTGAAGTTGAGGGGAAAAGATGAATTGGACGGTCAAGAGACACAGCCGCCCCACTCTCCACCTCACAACAAAGAAATTTATACACCTTGTCCTCAAAATGATTCAAGGTGCGAAATCTTTGTTGAAAGTATACAGTCCAAAATAAGTTCTTTAAAATCCAGTGATGAGGAAATGCAACCGATATTTCACCTGCCAAGAGTGAATAAATACGATACATCACCTGGAAACATAAAAACCAACAGTGTCTTTTCGGTGTTTCACCTTAAGGGTTTTAAATCGACGCCGATTTATTCGAGGTCTAGAGACAGTTGGGTTCCACACCGTGATAAATACTATATGAATAATTCAGCTTTCTTTCAAGCACTCTTTCAGCAGCCTCTCGTGTTGCTAAGGCAACCATCGCCTGTGGCAGGAATTAAAATGACTTTAAAGGAGCACGAAGATTCTGTTATAGCTGCCATTCAAGCTGTACAGCAAACAAACACCAAAACTTCAACTGCTGAGACGAAGTTGACTCAGCAAGGAAGAAAGCTTGTTGTTACGTTGCCGCCATTATGCTAAGCGTATGACGCGCCTGTTTGATTAAATGAGAAGATTCAATAAAAAAGTTTGTCGAGAGAGGAAATCTAAGCTTTAAGTAAAAACGGGAATGGATTTAAATAATCCTTAGCTGTCAACAGTAAGTAGTGTTCCTAGGAAAGACAGTTCTCTTTTACATCACTTCTATCTAACGCGAGGTCGGGAAAATTTGACCAAAGACCAAAATCAACCTATCTAACACTTTATTTTCACCATGAAGCATTGAGTTACAAAGCGATAATAGTTTGTCTGCAAAAATAGTTAATTCCACTATTTGCCATTTCCTAGGCTTTCAATCGCTGTAACGACTGAAAAAATGTAGCCTCTTCTGAAGAAAATATTTCCCATTAAGGAAAAAAGTGTCTTCTCACGAAGCTTACTTACGGAAATAAAGTACCATCTACATTACAAGGTTGTGTGCCAATAAATTTAAAGCTTCAACATCCTCCCCCAGGGCAGTGAACAAGGGGTGAGGAATTTGAACAAAAAGTGTCACGTCTTTCGCGAACGAACGGTCCAAAAGAAAAGGTCTACAACATCTAGGTTTCAAAGCTTCGTCAATGTGTAGAAAGTTAGGATTTCTCAGGGAAGAGGGGGCGATTTTGAAGCTTCGAATTGATCGACGCATCGCATTAAATCGCCCCATTCAAGTCTTACTTGCTTTTTCCAATTGTCAATGATGCATATATCGATATATCGTGTTTTCATTGAACTTTACCACTAGGACCCACAATCCTCTAGGCAAAAATTGAACACTATGCAAATTATTGTCGAATTTTGAAGGCAGTTGAAAAATTAGTAGCGGTGGGATTGAAACTTAATCATAATGGATTATATTATTTGGAGTTAAAATTTTTTATCAAAACCTCTGGATTCCTCGATTTCGCTTTGTTCGATCCAGTTAGTGTCAAAGAATGCAAAGTTAACTTTAACATATACAGCGAAAACTCAAATTTTGGGACTTAACTATTATGGTAGTAGTAGAGCATATGTGTAACAATTCATCCCAACCCCTACCCCACCGTGACAACTATTGTATTTATTGGTCCTTGCCCATGGTTTTCTTTACTTCTCGCTTGGCCAATGCCCCAAGATGCACCTCATCAGGGCCGTCCGCGAGTCGGAGAACACGAGCCCACGACCAAAACTGAGCCAGCGGCTGATCGGAAGAAAGACCTGCACCACCAAATGCCTGTGAGATATTTGTGAAAATGATATGATCATAAATGAACGTTAGGTCGTTTATCTCACAATTTANNNNNNNNNNNNNNNNNNNNNNNNNN
TCONS_00091088	XLOC_024487	TAAAATTTACTTACACGGTGGGTCTTGGTAACCCAGAACGGATAAGGGTCGCACCACCGTGACTCCGGGCGTGTCCATGGGAACAAGAGTCATTGCCTGTTGCTTGTGTTTTGGAGCATCAGGATCAGTTTTTCCCATAAAAATACAGATCTTACATCGAGGATCCATACCACCTGATGTCCACCATTTGTGTCCATTGATGATGTAATTCTCGCCATCTAATATGATTGAAGACTCGATGTTAGTGGCGTCCGAAGAGGCAACCTTAGGTTCTGTCATAGCAAAGCACGATCTTATTTTTCCATCTAAAAGTGGACGCAACCAACTTTCCCGCTGTTCTTCTGTGCCATATTTGATCAAAACTTCCATGTTGCCAGTGTCTGGAGCAGAACAGTTGAACATCTCGGGTCCGTATATTGATCTTCCCATCACCTCGCACAAGAAAGCGTATTCAACATTCGTCAGTCCGGCGCCATATCTAACCTCCGGATCCGCTTCAATTGGAATGAAAAGATTCCACAGACCCACGGATTTGGCTTTTTCCTTAATTTCCTCTACCAGCGGATGAGGCGTCCAACAATCTTCAGAGGCTTGGTGCCTACTGAGCTCAGCCTCGCTCGGATACACGTACTCACTCATGAAGTCAGTCAGTTGTTGATACATGTCTTGCACGCGAGACGGAAGGGACTTCAGGTCAGATGGTAACGGACCTGGAGAACCAGCATGAGCCGAAGTAGAATACATTCTTTTTGTTCCTCCCAGTTTCCCTCTATCAGTATGACCATTGGGTCCAGTGCCTTGAGAGGCTAACTTCCACCCGGTCTTCGCCATCGACTCAGCCAGTGCACCCACAGCTTTGGCATTTTCCGAGCTGGCCTGACCTTGAAGAGCCCTTTTGTAGACTCCTTGAAGAATGGCAGCCACACGAAAAAACGAAAAAGCCATGTAAAAGTTCCATTTTTCGACAGATGGAATGCCTGCTCGCTGACAATACTCCTGCATGTACTGAATGTCGGTTGGAATGCCAAGAGAACTGGGATCACGGTCGGCAAAACCTAATAACTGTCAAAGCTGGGAAATTTGGAGGTAGGTGATGTGGCAGACAGTTGTATGCCAAGTCGGACAGTGGATCACCAAGAGTGGACAGTTCCCAGTCTAGCACTGCTATTACTTCGGGCTTTTTTTCGTCGAAAATCAAATTGTCTAGTCTGAAGTCTCCATGAACAACTGTTGTTGTGTCATTTTCTGGTACATTCTCCAATAGCCATGAAATAAGTTTGTCCATTGAGGGTATTTCATGTGTCTTGCTGGCCTCGTATTGTTTGGCCCATCTCTCTGTTTGACGTCGAATATAGTTTCCTCGTTTACCAAAGTCTCCAAGTCCAACAGCATCAATGTCAACATCATGAATCTTGAAAAGAGTTTCATTCATTGCGTGGTAAATCTCTTTTCTCTCCTCCATTGACATGCCAGGCAAAGATGGATCCTTGAATAGCCGTCCTTGAGCATATTCCATGACATAAAATGGTGTTCCAATTATGCTGATATCTTCACACAAAGCTAGAGTTTTTGGAACAGGAACACCAGCAGATCCAAGTGCTTTCATCACCTTATATTCTCTTTCCACAGCATGAGCAGAAGGAAGAAGCTTTCCAGGAGGTTTTTTCCTGATCACCAGCTTTTGTCCTCCATATTCCACATAGTAAGTGGGATTGGACTGACCATGTTTAAACTGACGAATTATTGGGGGGCCTTCCTGCTTTAAGCCAAGTTCATTATTCAGGTAACTAACAAGGGACTCCACAGGAATCTGGTGACTTTTACGCACAGCTGTGGTCCCAGCAACAAAACCTTTAAGTGGAAAACTAAGAATGATCTCCAGCTCATGCAAAGCACTTCTTATGTCATCAACCTTAATTGTTTGAAATCCCATTTTCTGTGCTGGTTTCAAATTTTTGCCAAAATCATCTAAAAACACCACCTCCTCCGGCTTCATCTTGAGCCTGTCCAACAACTTGTGGTAAAATTTTTCCTCTGGTTTTCTTGAACCCTCCAATGCTGACTCTAAAACCACATCAAAATGTCTTCCATCTACTGGACAAAATGACTTCCCATTGTCCATCAACCAATTGTTTGTAATCAAAGCAGTCTTTAGGCCCTCTGCTCTTATACACTGAATTGCTGTTATTACTTCAGGATGGGGCTCTACCATGGCTGTTTGAATACCACCAATTAGATCTTTCACGCTCACACTTTTGCTGGTTACTGACTGCAGGTATTCTCCAAACTTGTCTGAAAATTCTTCAGGTGAAAGAGTTCCACATTCAAACTGTGCCCAGATACCTCTTTCACCACCAGCATTAATAGCTGCAGCAATGGAACCTCTTTGGAGACCATGGTTATCTTCAAACTGATGAAACAGGGGGACTGGTGAGGGGAGCACCACCCCTCCCATGTCAAATGCAACAGCTTTAGGCTTGATCGATTGATCGTTGACATAATGCCGTGGGTGAAACAGGTGGAAACAGCGAAGATGAAGACATCTCAGACTTCTCATCTTAGGAATCATTGTGTTATCTTGTTGCTACCAACGCGTCAACACAATGGACTTCGAATCATACTAACTTATCATGGCAATTTCTGACTTCGCAAACATCTCTTCCCTCGAGTCTGGCCGCCATTTTGAAACCAGCGGTAGACTGGCACTAGACACTCGACCCAATTTCCCACCGTGTTAGGATAATCAGAGGTCAGACGGAAATCATCAGACCTCTGAAAAGGTGAAGCCTGTTCAGCAGCAAAATGGCCACTTTTTCTGGATCACCGAGACCGCTGATGGGAAGATATACCTTGCTTCCCTCTGCGTCGTCTTGGGAAACTGTTTCAGAAGAGGCTGAGGGCAGTTTAGGAATGACAGAAGGTTACTCTCTGATGCTATCCAATCCATTGAGAAATATTGGTGAAGAACAAAGTTCACAGAAGTATATGTCTGTGACAGCAGAAGAGCCAGAGCACAGAAAAAAATTGTCAACTTTTTTTGGTGTTGTGGTACCAGTCACCCTATCCATGTTTTCAGTAATTTTATTTTTGCGTCTTGGCTTTGTTGTTGGTCAGGCTGGGTTAGTATTGTCCATTGGCATGTTCGTAATTGCTTACTTTGTAGTAGGCTTAACAATACTGTCCATCTCAGCTATTGCCACAAATGGTGCGGTCAAGGAGGGTGGAGCCTACTACATGATTAGTCGTACATTAGGTCCAGAATTTGGGGGATCAATAGGAGTTATTTTTTACTTCGCTAATATCTTTGCCTCTGCACTCTATCTCCTGGGTTTTGTAGAAGCCTTGCTGAACAATTTTCAGGAATCATCTCCAAACATTTTCCGTTCAGGGACATGGTATTCATTTTTGTATGCATCAATAGTCCTGTTCTTTTGCCTAATAGTTTGCCTGATTGGTTCAGGAATGTTTGCAAAGACATCATTTATCATCTTCCTAGCTGTTATGGTTGCCGTTTCATCTTCAATTGTTAGTTTTCTCATTGTCAAGCACAAAGGTGGCATATTACCAGGAGTACATTCAGGGCATAGCAAGGTAG
TCONS_00091106	XLOC_024488	GTTAATTTTACAGAATGTTACATACAGATACTCAGGTTGGAATTCTACAACTTTACACAAAAATCTTTGGCCTAACTTCACTAAAGACTATACAACTGAGGAACATCAGACTTCTCTGACGGTGTTTGGAGTTCTCTTCAATGGGGTTACTGGAGTCATGGCTGGTGCTAACATATCAGGGGATTTGAAAAAACCTGGATATGCCATACCCTTTGGTACCCTTGGTGCAAGTGTTTTTACATTTATTGTATATTTGCTCCTAGTGGTTTTTACAAGTGCTACGTGTCCCAGATCTTTACTACGAAACAATTACAACTATCTTAAGGAAATAAACAAAGTGGAATGGTTGATCACTATGGGAACATTTGCTGCTACTCTTTCAGCTGCTCTCAGCTGCCTTATAGGTGCCTCAAGAATTCTACAAGCTATTGCTAAAGATGATTTACTAGGTGTCATACTACGTCCATTTAGCAAAGTCACCCGCAGAAATGGAGAACCTCTAAGAGCTGTTCTAATGTCNNNNNNNNNNNNNNNNNNNNNNNNNNNNNNNNNNNNNNNNNNNNNNNNNNNNNNNNNNNNNNNNNNNNNNNNNNNNNNAAACATATTTATTTAAAAAGGCTTTTAGTTAGACTATTTATTTATTTATTTTTTTTTATTTTTATTATTTTTATTTTTTTAATATTGTAATGTTAATATTGTAATATTGTAATTTTACCGAGTAATTTTACTGGTTTTAATTTAGTTTTTAATAATATTGTAATGCG
TCONS_00091108	XLOC_024489	GAGAGATTAGCACAGCATGTTGATCATATATTTTGTCTCTTGTCAATCTGTAGGTTGTTCTTTTTATTGGAAACGTCAACAAAGTAGCTTCGCTCGTCAGTATGTTCTTCCTCCTGTCATATGGCATCACCAACGTGGCCTGTTTTGTACTCAAAGTTGCTTCTGCACCGAACTTTAGACCAACATTTCAGTATTTTTCATGGCAATCAGCTCTCCTTGGTGCTGTGTTTTGCTTCGTGATCATGTTCCTGGTCGATTACAAATTGGCTGCTCTTGCATTTGGTAGGTTATTGCGAAATGATTTCTTTTTTATGTAGATACAATAAAAGGCTAAATCTGCACATAATTCAACTTGAGAGGCCGTTTCCATTTAGGGATGCATCACATTCAGATTCTCCGTTAAGCATCTAGGAATGTTGCTGATCAAGTGAACGTGGATGAAATGCAAGCGATACTTCAGTACAGATAACCAATGTGCTGAACGTTTATCAGGATATATTGAAATTTGTACCCCTTCGTGGAGACAGATGCGGTGAGATAAAAACAACTCATCCAAGGCCCCATTTTTTAGTTGTTTTTTTTCATAAAAAAACTCTATGTTAGCGTATATGGTGGTATGTTGCTCGCACCAATCAGATCGCGGCATTAGGGTACGTATCTCGCACTAATCAGATTGCCGCATAAGGGTATGTATCTCGCACCAATCATATCAAAGCATTTGAATATCCTGCACCAATCACAG
TCONS_00091114	XLOC_024490	TTTCTGCTGTGCACAGTTATTGAGAGGACAAAAGCGCGAACTTACAACCTGGCTAAATTTCGTTGATTGTACGGAAATAAAGGCTTTTGTGGAGCTGACTATTGCACGAACGATACGTGCTGGTGCGCGAAACTTGCTTATGGCGTCTGGATTGGGTGGAATGAAACCGAACACTCTAATCTTAGGGTTTTACGATCATGAGCTCCCTGTGGAGAGTTTTTCTCGTGGAATCTTCAGGAAACCAAGACTTCCGTTCATGAGGGTGCAAAAGAAAGATGAAATTTACCGCAGTGTACAGTTACAACTCCCACCACTTCGAACGCACGTAAGCCTGGGCATCAGAAAATGACATTAAAGGACTATGTAGGAATTATAAAGGATGCGGTTTTAATGGACAAAAATGTCTGCATAGCCAGAAACTTTGCTCAACTGGACAAGAACGCTCTCGGCAAGGAAGGATACATTGGTTGAGTATAACATGTTTATTTTTTTTATTGGTGTTTTGTTTTGTTACATAAGAAAGTCGTGTTTTTGGAATCATGTTGGGTATTTGTAAGTGATACCACTCTGTTACCATCAGGTGTTAAAAACTGTTTTAAGTTGTATTTAAAGGTTGTTTAACATGCGCTAACCATTCAGAGGAAGGACCTCCTTTTAACTATTGAGGAGGGTCTCAAAATTAGCCTATCCATGATTTTACAAGTAAATCCCTCTTCCCCTCCCCCTCTTTTGCCATTACCGTCATCTAAACTCTTCGTAGTAGCAGCAGCAGCAGCAGTAGCAAATACTTCCGTGTAATACATTTTCGATAATTCTCTATTCCATTGGTCATACTGCACTCATTTAAGCGTTTCCTTTTTCAGATGTGTGGCCAATGAATACGACAGTGGTGGGAGAAGGTGAGGCCCTGTTGTTAAGTCTTAAGTCTACAAAGGTTAAAAGTATGTTAACGCCATACATAAGGTTTGGATAATAGTGTGTGTTTCTTTTCAGTTCTTACCCCCCACCCCTCCCCCCTTGGTGCTGCAAGGTTCATCAATGATCCCTTTTATCTAAATCCTCTGGTATTTCAAACCTTTACTACATCGCTTCATGTTTGTGTATTGTATTTTTGAATAGTCCGTGAAACGTTTCTTTCACGAAAACTGGTGTCATCATCTTATTCTTCTCCCGTACTCTTTTATTCTGCCAAAATTACGAGACATGGCGGCCATTCCCTTGCAGTTATCTTGCATCCTAGCTCAGTTGAGAGTCCACGTAACCAAGCAGTTGATTTTTTTGTCTTTAAGCATTAAAGAAGGTTCTAGGTCCTTATGATTTCACGTTCCTCCTAACGCTCCAGTTGAGTTGTGTTCTTCATATGGTACCATTCTGGGAAAATCGGTCCAAACTTAGAGTCATGCAGATCGTGGAGACTGAAGATGATGAAGGAAACCACCAAACACAGCACAGAACTCTAACAAATCTTCTCAAAGAACTTAGAATTCCTGCAGAAGTTCGGATGATTCACGTTACACAAGAATCTCTTTCTCTTACAAGAAATGCTGATGGACTAGCGCCCTCTACCAACTGGTATCGAACAGTGAATCAGCTCATTAGAATTCACTCAACAGACGCATTCGTTGTATTTACTGGTCTTCCCCATCCTCCTAACGAGGAAAACATGGCTCAGCAATTTATTCAAGACATAACTGTGCTGTCAGATAACCTTCCTCCGGTTATGATGGTGTATGGAAAATCAAAAGTAGTGTCAACATCATTATAAACCGCATCTTACGTCTTACTCAGTACCTCCTGAGAGTGAAAATAACAACATCCTAGGTTATGATCAAGACTGGGCACTTTACAAATACTAGGGGAGATGGGAGGCGCTTTTCTAGCACAGAACACCGGAAAAATTATTTTCTTGTTGTCTCTGTTTACAACACTCATGTGGATTGGTACTGCAATATTTGACAAACACTGATTTGAGAAGGAATAACAGGATTAGGAAGTAATTAGCACTGTTTCCTGCTGGGAAAATACTGGCTTTAAAGGCACTCAATGACTGTAGAGAAATTTTGTAGAACATTTGCATTTTCTTTCTTTCTGCAGGGTTTTTTAGTTTATTTGTTCTGTTTTCAATAAACCTACCTGTAAACAAAGCCAGATCTTGCAAACATTTTAAACTTGCTTTTATGCTAAAGTATGAATTATGTATTGAATCAACATTACTGTATAGCCTAAAAAGGAAATATTCTATGATTTATTTATACACTGATTTTGTAGATGACAGTGGACAATATATATATTTGTACGTATTAAGTTTAGTAGATAAGTTATCTGAAATTGTTGTAAGTGCATTGCAGTTATGTTTTTGTTGCAATGTTCTGTTACCTTTAGAAGAGTAAACTAGTCCACAGATCTTTAAATTCTAATTAAAGCCATTTCAGTAGATAAAATGACTACAAGTTGCTCAGGCATTGGTGCTGTTATATACAAGAACATTACAAGATAATTTGGTTTCTTAACTGAGCCGATAATGTAAAATAGCCACCATTGAAGAATTTCCAAAGCTAACATTTTGAGTGTAAGGCTAATGCTCAAAACATTAGCTTTAGAATCTTTTTATGGTAGCCATTTTGCATTATCTATTATAAAATAATTCGCATAGTACGCACGCTCTGATTGGCCATAAAACCATTTTACACGAGCGTATGTAAACAAGGAAACCATTTTACATTTCTTCATTCAGTTACTTACTTACTTACTAACTATGCACCCCTTCCTTGACCTGCTCCTGTATTGACCCCCACATCTGGTGTATGGCTTAATCTTCTCTTTGACTGTTCGCTGCCAAGTTGTTTAAGGTCGGCCTCTCTTTCTCTTTCTCTCTGATGTCCAGTGGATGGCCACTCTTGCAATACTATCAGGTTCTCTTCAAGGACATGCCAGATCCATCTCCATTGTCGTTTTATGAGTCTGTTCTTCGTATCTTCAAGTTGGCACTGCTCCATTAGCTCTTGATTGGAGATGGTTCTTGGCCAAAATATACAAGAGATCCTTCAGAGACATGTCCTGTGGAAAACTAACAACCTTTTAAGTTTAGCCTCCGTAATTCACCAACACTCTGAGCTGTATGGCAAGGTTGACGGGACACAACTCTGGTAAATACACAGCTTTGTTTTCTTGTTGTACCGGGCTGACTTCAACACCTGTACCCCAAAAAAGGGAAGATGCTGAATGTGGAAGCATATTCAATACAACAACTTTCCTGGCATTGCAAACTTAATTACGAGAATCAATTTATAAATGTCACTGTGAAAAATGTTAGCATTTTTACCCATACTTTTCGTAATGACCCTCACTTTCTTGTTTTTGGAACTTGGTTTTCCTAACGGACTTCAGGCAATTGTTACGCTAATTTCTTGGATTGCTTGGGTCAGGTCTGTGTGTGACTCATGTCTATGACTCAAGTCAAGGGTGATTTATTGGGCTGATTTTTTGGTCATAAAAGGTCGACTTATACACAAGTAAATACGGTAGGTATTTTCTGGTTTTTGTCAAGTTTTACTGGTGTATTGAGCTACTTTTCTCCAGGTGATGACAAAACAACCTGGAATTTCATTGGCTACCACAAGTTTTTATGTCTTAAAATCCAAGATTTCCATGTGGTTCTGACTCTCCTCTCTCTTTCTCCAACTTTCATGAACTTTGAAAGGTATTTTAGTTAAACATGAACTTTTTTTCCTATGATATTTCACATGAAAACTTTGGTCAATTTATTTGCATTGCCATGTAGCTGGAACAGTTGCTTTTAATGATATTCCAACAAAGGGAGTGAACTCACTCTGAATAGTAAAAGATAAACATGGGCTGATACTATTGTTGAATATTCAACACTGGCCAAGGTCACACCATTCCTCTAAGGTAAGCTAAACTTTTGGTTTAGTTCCCCTCACTGCCATTGACTTTTGAAAGCTTTTAAGATAAACAACCAAGGTAGGTAAATAAACAAATTTTTACACCAAGACATTTAATTCCAAAAGTTTCTTTGACGCATGTTCTCTGTTAATGAGCAAACAAAGTTTCCTTGGCACTGGCTTTAACCAGAGCTCATCACATTAAATTCCGGGAACATATTTAATTCACCAACTTATGGTGGCTGAGTGTATTTGGCACCTAAAACAAAGTCATTACACAATGCCCTCTAAAAGTTTACGCTGGACTAATGAACGAATTTTTGTTCTTGAGTTAATTGACCACAATATTCATTAACATTAAAATTCCTTCAAACATAATCCAACCAAACAATGATGCTATTCAAAACATAAATTCAAGCTTCAAGGATTAATATCCCCTTTTCTGACTTTTTGTCATAATGTCAGTGAGTGATCCCTATCTCCTTAGTGAGTGAGCCTGAGAGTGCATGGCTTAACCCCTTTACTCCCAAAAGTGATTACCATTGATGTAACTTCTCCCTATAACATCCATACATTATCCAGCAAACAGGTCATGAGAATATTCAACCTTATCAGGTGAAAGTTGTCAACTTGATCTTACACCACATTCTTATAACCAATTTGCAAGGAAATGAGTAGCAGCTGGAGGGGAGAATTAACAATCAGATCTTGGGAGTGAAAAGGTAAATTTTTGCTTAAAGTTGTGTGTAAAACTCACCACTTACATCATGTGAATTCTACAATTATAAACTTTGAAAATTTACAAAATTAATGTTGCTAACATTTTAAATTGTAATATAGTACTTTTGCCATGCTTTTCCTATGACTATGTGAAATCCTACGTAGAATGCAATGTTTCCTTCACTATTTTTGACCCAAGCACTATTACTGATAGACATCAATGTCAAGTCTGCATGCACATGTACTGGTAGTTCTGATGGTATCCACTGACTTGCAATGATGACATTTTAAGAATGTAGAGTGACAGATGTATAAAAATCTTAATCATTCATGTTTAGTTCTTGTAGCATTTAAGTGTTCCATAATGTTTTCCTTTTTCCCTTGACTTAGAGGTCCAAATGCATACACATTCTTCAGTTTTTTGGTTTTGTGTTTTTGCCAAGCTTCATTAAACATCCTCTGTTCTTCTTGTTTCCTTTCCCAAGCATGTTCAAATTCTTGTGCCTGTGTCAAATAGGGAACTGCCAGAAGACTCTCATTTCTTTGTAATCTCAATTCATTTTTCACTTTAGTTCGCCTGATGGTTGGTGTTTCCCTTTTCACAAGCCGGTACTTCCCGCCATAAATCCTTCCAGGTATATGTCGCTTGCATAAGATTCTAGTTAACCACATGGCTTACAAAATATCTCAAAAGTCTTCTCTCAAATCCTTTGAGGAAACCAAAATGGCGTCCAGCCTCACTCGCTGAGGAAGACTGGGTCTCGTTACGCACACGAACTTTATACACTACATGACTGTTACACAACAGATTGATGTCTTGGTATGAACATGGCGACCACAGCAGTGAAAGAGGTTGTGGTTTGTTTTACGTTATTACGACAATGCTGCTCACAGTGGAAAGGTTTCCCTCAAATGAACGTTTTAAACAGTGTTTCTGTAATTTCAGGTGTGCGATTTTTTAGAGGAAGTAACAGAGACAAACGAAGACGAGAGAGAAATTTAAGGCTAAAACTTAAAGAGCGAGAAGGAATTCAGCCACTAGTTTTTGACAAAAAAGAATTTTTCAGAAGAAACTTTGAAAGAGAGTTGTTTGCATTCAAGAACAGACTGGGTTTAACTTTTCAAGATGATAACACGCTTAGAACGGCTTTGACTCACGAGTCCTACAAACATAATGGTAGAAAAGGATCAGTTCACACACAGGAGAATAATGGAAAACTGTCACTGATTGGAGTCACAGCTTCTTCATTATATATTGTTGATCACTTGTGTAACACATACCCCTCCCTACCCTGCTTAGGTGTAAGATGTCTTCACGATTTTCTTATGGGCAGAAGTACCATTGTAAAGTTATCAAAACTCATAGCATTGGCAGACCTGATCAGAATGGAGCATGACTTAGATGAACTTAACAAAGAGAAACATCTGGATTATAGACAGGAGGATGTCATTTGTGATGCATTCTTCGCATTTATTGGAGCAATTTATATTGATCAGGGACCTGCTGAAGCAAGAAGATTTGTAGATGACTTTGTCATTACTCAGCTTCAAGGAGAGGAACTTCATAAAATTCTTCACTTCCCATCAGCAGAAATAGTCCTGACCAATATCTTTATAACAGGTGGAAAAGAAAAGCCTGTTGCAAGAGTAATCCAAGAAAGTGGAGTGAAAACAAGTTTCCCAATCTATGTAGTAGGGGTATTCTCTGGAGAGCAAATGATCTCAGAAGCTTCAAGTTACAATTTGCTCACTGCTACACATGAAGCTTGGAAGGCAGCACTAATGAAATATTGCCAAGAAGGAATGCTGATGCCTTTCCCCAAAGAGCGTAAAAGTGTACAGAATGTCTCATGTTAAATAAACCACCCTACTTGTAAATACTGTATTGTGAAAGGAATCTTCCCTCATATTCCCTTGAATAACAGTGCTGTGTTAAATGATTTCAATTATGAAATCTTGGTATTAAGATGAAGAACTCTTAAAATGAAGAATTCAAGTGTTTTCATGACAAGATTAAAGGAATGGAAATAATGTCATGAGGATTGTGCAAACACTGCACATTAAAATACTGGATTTCAAGTCTTAACTTATCCAACTTTCCAAACATTTCATGGGGACTTAAGTAGTCAGGCTTACATCAAAACTTTTGAAAATAGTAACCCCTTACACTCCAACATCAGTATGCATATTCTCCATACTTTCTCTATACATTTCTTAAGGTTCTGAAAAAGAGAATTTGTTTAACAATCAAGAGCTTGTTTTATTAGTTATTGATCATTTCCCTTATTCTCATGACCTTGATGTTTTCTTCAGGGGTGATGTTGTCAGGAAAAATTAGATGCCAGTCACACTAAGGGGTTTAAGGGTTAAATATTTTGTTATTCTTTCAATGAAAGTGTTGGGAAGCTGATTAGTATCAACTCCTATCACAAGTTTTCCATATTCTGCCCTTAACTACTCACAGCTGTTAGTAGTCCGTCATGAAACTTTAAACGTAGGTGTAATTTGCCAAGGAGGGGAGGGGGGGAGTTGGTATAAAAGGGATTTACAGCATATCTTTATCAAACACCTTTATTAAGGCCTCAACAGGAGAAAATTTCTTTATTTTTAAGGAGCGATTTCTCATGTTTTTCCACTTTCACTAACGGTGTTAATATACCAGCGTAAAGGTGGCGTTCGTCTGATCCTCTTGCTGAAAGCGAGCGGTGTTGGTGTCTCACTAACCTCGAAACCCTTATTGGAAAATGCACAACCAAATGCCATTGTTATTTAATTTATTATTCTTACAATTATTAGGTTTATTTTGTAATGAGAGAGAAGGAAAATAAGAGGGAGGCGTGGGATGGGTCGCTTTTTGCTCTGCGCTAACACAGCGTCCTGTTCGTTTTAAAACAACTTTACCCATTGACTCTCAGAAGTGATCAACATGAAACTTCTCCCTATAATTTCCTTACATTATCCAGCAAATTGGTAATGAGAATATTCAAACTTATCAGGTAGAAGTCGTGTTCTTGATCTAGCACCAAATTCTCATACCCAATTTACAAGGAAATGTGTAGCAGCTGGAGGGAAAATTAACAATCAGATCTTGAGAGTTTGAAGGTTAACGCGGGTAACAGGCTCTGAGAAATGTGGTGGCCTTAGGGACGGACCAACGGTAAAGAGAGAGGGGTGGAAGGGGAGGTTGTAGGAAACGGAGGCAATTCCCCCATATATAACAAAGAAGGAAAAATGCCCTCTTGTTATAAAAGAAAAATTGTAATAATTGCAGCTCCAGAAAATCCCGCCCTAACCCGTGACTTTTCTGAGAGCCTATCCCTAATTTTCACCTTTTGGTAAACATTTCTTCGTTTCACCTTTTTACGCGTGGGGTAAATTAATTGGAAAAGAGTGGTGTAACAGAGCTTCCAGTACATGCTTTTCACCAAACTTGTTGTACTTACTGATCTCTGATAGGAAACAGCTTGTGTGAACAATTCAAACGGATGTAATCACACGTCAAATCATTTCAATTGCTTACCTGCCGATATTTTAAACGGTATTTGACGTACATCACGCTTCAACGAATCTTTAATTGTTTGGAAATATAGATGTACTCGTTTCGAGCGAAAGGTTCTATAATCCTGCTCACCGCTTAAGCATTCAAACTGTTATTAGTGCGAGATGAATGTGGCATACTTTCGCGTGATTAATGTCCTGGTGTTGGTGATGTTTGTATTTAAAATTTCAGGAGAAACGCTGAACAGGAAGGGTGGGAAAAAACAGTTGATCATGTATCATCCGAAACCACATCAATCAGCTATTGTTCTCTACGGCAACGAAGGAAGCGGCCAAAATGAGGCTGATAAGGAAACAATTAACGCGCTTTCAAACAATCTTGAAACTGTGACGAGCCTGGTCAAAGCCCAGTCAGCAATCATAGAAAATCTCAGCAACCAAGTCTCCACAGCTGTCAAAGGAACAGGCAATGAGAAGAAGTTTAAACAAATATTTGACAAGTTCGCCAATCATACCAAGCAGATTCAAAATGTAACAAAGAAGTTGAATAAAACAGTTAGCCATATTAACGAGCTGGCAGCAGTATGGTCAGAGACAACCATCACATTTAACAAAGATTTCAAAAGCCTAAAAGAGAAAACAGGGCAAACCCAGGATGACATAGAAGACCTAGAGAGAAAACTTACCGAGAAAATTGACAAGTTGGAACAGGAGGTTAAAACTTTAAAATTTTCTTTAAATTATGCCCAAGAAGAAAGTGCATCGCTCAAGGAGGAGTGGCCCGAAGGTAAATTCTGCATCTTGGCAAATGGCCGCTGCCCACAAGGATTTCGACGCCACGAGGGACATCTCAAGTCATTGTATTTGTACTCGTCACATTCACAGTTTGTGAACTCGGCCAAATTTGGAAGCAGTTCTATTGGTTGCTATGGTAGCTACTGTGGACAATACGGCAATTTCATTGGCTCTCTCACTTTGATCACATGTTGCAAATAGAAGATCTATGACGTAGTTATCGAATTACAAACAAAACAACCAGGAAAGCCTAGGATACAAAGTTGTCTTTAACTGTGTGTTTAATTGAAGAAAGATCAAAAGTGTCTGTCTCGGCAGTTTCTAGTTGCGAAGACCATTCATTTACAAAAATATATTTGATACTGCCAACCTAATAATGTATATAACGTTTTAGCTTTGTACTCTTCTTCACCCAGGACTTTTAAGCTGATATTCAGTGCACGCTTCTTTGACTTAAGGGCTGACACAGAGTCTCCAAGTGAATGTTGAATAACTCCTAATGAATAATAGCTGTCAGCAGTTTGTCAATGTTCTTCACCCGGGACTTTTAACCTGATAGCCAGTGCACGCCTCTTTGACTCAAGGGCTGACACAAAGTCTCCATGTGAATGTTGAGTAACTCCTAATGACTGATAGCTATCAGCGGTTTTTGAATGTTCTTCACCCAGGACTTTTATCCTGATATTCAGTGCACGCTTCTTTAACTCACAGGCCGACACAAAGTCTCCAAGTAAATGTTGAGTAATTCCTAATGAATAATAGCTGTCAGCGGTTTGTGAATGTTCTTCACCCAGGACTTTTAACCTGATATTCAATGCACGCTTGTTTGACTCAAGGAATGACACAAAGTCTCCAAGTAAATGTTGAGTAATTCCTAATGAATAATAGCTGTCAGCGGTTTGTGAATGTTCTTCACCCAGGACTTTTAAACTGATATTCAATGCACGCTTGTCTGACTCAAGGGCTGACACAAAGTCTCCAAGTGAATGTTGAGTAGCTCCTAATGAATGGTAGCTGTCATCGGTTTGTGAATGTTCTTCACCCAGAACTTTTAAGCTGATATTCAGTGCACGCTTCTTTGACTCAAGGGCTGACACAAAGTCTCCAAGTGAATGTTGAGTAGCTCCTAATGAGTGATAGCTGTCAGCGGTTTGTGAATGTTCTTCGCCAAGGATTTTTAACCTGATATTCAGTGCACGCTTGGCAGACGCAAGGGCTGACACAAAGTCTCCAAGTGAATGTTGAGTAGCTCCTAATGAATGATAGCAGAGAGCGGTTTGTGAATGTTCTTCACCTAGGACTTTTAACCTGATATTCAGTGCACGCTTGTCTGACTCAAGGGCTGACACAAA
TCONS_00091118	XLOC_024491	NNNNNNNNNNNNNNNNNNNNNNNNNNNNNNNNNNNNNNNNNNNNNNNNNNNNNNNNNNNNNNACAAAAGAATTGCTTGGTTTCATCAGTGGAGATGTTCTTTACTGCTTGACTCACGAGAATGAGAACTTCGGTTTGAAGTGGCTGATTATGGGTCAGTCTGGTTTTGTTTTGATGAATCCTGTCTTCTTCTCTCCTGGTTTCATCGATCTCCGGAATTACTACTAAGCCCGTGTCTCCCACTGCTTTGCATTCATCTACTGCTTTTTTGTAAAGGTCAAGTGACTTTAATGGGTTCTTTTTGGAACTTTGATAAAGAGCAAGAACTTGAAGAATAATGAGCTTTAGGATTCTGTGCTTTGGAGTGGTCTCTAATGACGAAAGTGCTTCTTTGAAATATCTCACTCCTTTTTTAAATCTCCCGTTAAAAAGTTTGTACAATCCTTGGTAAGTCAAGATTTCTCCTCGCAATCGTGTGTCTCGAATGACAGGAGGCAACTGAACTTGCTTATTCGCCGAAAGCAGCCTCTTCGTTTCTTCAGTTTCGCCCATAAGCAAGCTACCATACGTTTTCGACAGAAGCAGTCGTTTGTTGACAGAGTTAAGCCAATGGTGATCATTAGCTGCCTTTATTGCCGTTTTGTAAATGATGTCAATCATAGCGTAATCTCGCCGATAAAGAAAGCAGAGATACATTTCAGCTTTGATCAAAACCTCGCAAACTTTACTGACTGTTCTTTCCTCCTGGCAACCGTCAATTAGACTTTGAACGAAACTTTCCTCATTCTGAAAATACTCAAGGAAAGCCGACATGGAACGTCCTGTGAGGAACTTTTCAGTTAGCGTCTCGAAGAGGGAAATATACAGTTCAAAAAAACGCACTTTAGCGTTGAGAATCATTTCTTTCATTTCGTTTTCCCCTTTTTCCTTTACAAATGACAATAACAGCTTATGGATGGAATATTTCTCAGCTTTGGAACTAGCATCAATGAGGGATTTCCGCTGGAGTTTTTGCAGCATTTTTGCAGCTTGGGGTGTTTTCATTCCTAACACAGCTGATGCGACAGGTAGGTCAAAGTGGTTGGGAAGAATGCAAAGTGAGATCAGTGCTTCTCTTTCCTCTACGGACAGTCTCTGAAAAGAGGTGTCAAAAAGACACTTCAACCTCTGATTGCTGGGATAGTCTGAGTTGTCCAACATTTCCAAAATGTTATTTGTGGTATTCAAGAACATGTCAACAGACCCACTTGATGTTGCGGTATTATCCTCCGAAATGGAGGAACACAACAACTTCATGGCCAATGGTACACTCCCGCAAGTCTGCCTAACTTTTATACAATCAGACTTGTTCGCTTCTGGAAGCAGCTCTTGAACAAGGTTTAGGGAGGATTGCTCATCCAGCTCTCTTATTCTTACAGCATGGTGTCCTTTGAAACGCAGATTTAAGAATTGACAAGATTCCCTTGTAGTGAGAAGAAACGTAACCTTATCGCTGCGATTGAGAATTTCTCCAATTAAATCAACAACTTCCTCTTTGACGTCCGGAAGGCCACTTTCAAAAAGATCATCGGCATTATCAAAGATGCAAATGAAGGGATTTGCAATTTCTTCCAAAATTGAGAAAAGTTCGTCATCTGCTGTCAAACGCTGGGATGTTGTCGCAGAATGCGTAAACAATCCAAGAAATCTAGACGTTAGATCACTTTTTAGCCTCAGGCCACGTAACGAAATAAAGTATACCGGCAGGCCTTCTTGCGCTTGGAGGCGATGTCCTATGGCGATTGCAGTCGACGTTTTTCCGAACCCTGGCGAGCCCCATATGGAAACGAGGCGAGTGGCTTCGTTGGTCACGTGAGCAACGACGTTGTTGCATTCCTCCTCGCGCCCAGTGAAGTGAGGAACCATTGAGGGAAGATTTGATTTTGGTAGAGTAGGTTTAAACTCTTGTTTCGTGGTCTTTGTGGTGATGTCATCAATCTTTTGGTTCAATTCAGCAAGTTTCTGACTCATTTCTTGTTGGGGTACAGATGATGTTGCCAACTCCAACTGTTTCCTCAACTCCTGAATCTCTTCTTTTCTTTCTTGAGCTGCTGATGCTGCATCTTTCTCTCTAGCTTGGTTTGATTGCTCGATGTTAGACCTGATAGTTTCTTTAAGCTCCTCATTGTGCCTTTGAAACTGATTCTCCAACCGCTGAATATCCTCCTTCCTCTCTTTGATTACGTGTGCTGTTTCTTCTTCTCTTGCTCGCTTCGATTGCGCATTATGAGACCTGATAGCTCTTTCCACTGANNNNNNNNNNNNNNNNNNNNNNNNNNNNNNNNNNNNNNNNNNNNNNN
TCONS_00091119	XLOC_024492	GGACTGAGGAATTTTACATTACACTGAGAATTTAATCTTTTAAAATGTTTACTTGATTCATGGAAAGCAAAGATTGTAGTAGCTGCGGGCATTTCAGCCCTGATTTCTGTCGTAGAATACCAGAACGATAATTTCACTTTTTACAACCCGCGAAACAGGTTATATGACAAGGGAAAAATTAGCATAACACGTCACGCAATACATAAAGCTGGGTTTGTCCAGTTGATTTTAATAATCGCAGGGAAATCTTGAGTTTGTCGCTCAAAACCGTTGTGGTCCATAATAGCGTAAAATCATTAAAGAAAATTTTTTTTCCAACGAGAAGTCCAGAGGACCGCTCTTACCGAGAGCGGCACTTAAGGTTTTTGTTCAAGCTGCTTCCACTACTTTCGGGCGAACCGTCGACTCCTTCGCTTCTCAAATGCTATTAATTTTCGACAGCATTTTTTAAAGTAATATCCGACAAACGTGCACATAGGTTGCCCAAACAAAGCGCAAAGATGTCTCACCTTTTCTTGTCTGAATCGGAGTGAACTCCCCTTCTCGTTCACAACAGCTTCCACTTCTCTCGCCTCTGTCGAAGTGAACAATCAGTAGCGAGAATGAATTCTTCTCTTGTGTATGACAACTTCCGCAGGGTCTGGCTTCAACGACAATGTAAACTTCACTTTTAAGAGTCCGAAGTCGTTCGAAACTAAAGAAATCTCTGAGTCTCGGTAACGAGTCAAATACTTGAAATACGCAGCAGAGAACAGCGCCTAAAG
TCONS_00091120	XLOC_024493	GTTAAGGGTGTGAAAATTTCTTGATAAGACGCTTCCATTTCGCAAACAGGAACACAAAACATAGTTCATTTCATGATGGGTTACATAGACCGTTTCAATTTCTTTACAAGATTTTGCTATGGTGCAATCTCTGCAACAGTACTTAGTATACTACAAAATGTAACTCAAACTTCAACGAGGATGGAAATCATCGCAGGGGATATCACCAGAGCTGCATGAGATCTAGAAATATGACTAATGAACAGAAAAAGAGAGATTTACTTCGTGAGATGTGGGTGACCAACGATATTCATGATCATTTCCTTCGGCCTTTCGTTGAAAAATACTTTTGATCACTATTGAGTTCGCTTAAGATCTGTAAAAGTATTTTCTTTCTGTGGCTCAGAACTTAGTTACTGTACAACTGTACAAGTACCATAAACTTGAAAGAGCATGTACACTTCTCTGACCAAGAATAATCAGTCCAGGCTGACGAAAACAGCAGCTTTTAGTAACGTTTGTTGCTCTACTCATCCAGAACAGACCTTGACTAACAAAGCGAAATATATTTACTTACCTTCACATCTTAAACAGTCGTAGAGTCTTTGAATATCCAAATTTCTGTTTGATCAGGAACGAGTGAACTGGAGAGATGTGCTAAGAGCCGCAGATTAAAGTGCTTTCAAACAATCTTGAAACTGTGACGAGCCTGATCAAAGTCCAGTCAGCAATCATAGAAAATCTCAGCAACCAAGTCTCTACAGCTGTCAAAGGAACAGGCAATGAGAAGGAGTTTAAACAAATATTTGACAAGTTCGACAAACATACCAAGCAGATTCAAAATGTGACGAAGAAGTTGAATTGGCCATGTTAACGAGCTGGCAGCAGTATGGTCAGAGACAACCATCACATTTAACAAAGATGTCAAAAGCTTAGAATAGAAAACAGGGGAAAACCAGGAGGACATAGGACAAGTTGGAACAGGAGTTTGAAACTTTTAAAGTTTCTTTAAGTTATGCCCAAGAAGAAAGTGCATCGCCCAAGGAGAGGAGAATATATTCATTCTATTTTATAGACTCAGTTGAACCTGAAAACACTCACGAAAGTCGTTCAAATCGATTTTGTAATCCTTGTAAAATGCTATATAGACACCCTTCCCTCCCCTCCCTACCCAAAAGTTTTTTATTACACAATGAATTGAAAATATTCAGGACTAAACGTTTTCTTGAAACTTAGAACGTTTTAGGGAACAGTCATTTTTAATCGC
TCONS_00091123	XLOC_024494	CTTACGAAACATACGTATTGTTCTTTCTATAGAGGGGCCCGAAGGTAAATTCTGCATCTTGGCAAATGGCCGCTGCCCACGAGGATTTCGACGCCACGAGGGGCATCTCAAGTCATTGTATTTGTACTTGTCACATTCACAGTTTGTGAACTCGGCCAAATTTGGAAGCAGTTCTATTGGTTGCTATGGTAGCTACTGTGGACAATACGGCAACTTCATTGGCTTTCTCACTTTGATCACGTGTTGCAAATAGAAGATCTATGACGTAGTCATCGAATTACAAACAAAACAACCAGGAAAATTAAGGATAAAAGTTTTCCATAACAATGCGTTTAATTGAAC
TCONS_00091124	XLOC_024495	GTGTCTCTTTAGAAAACTCTTTCCGATAGGAAATCTCTCCACTAACAAACTCACATAGTCATTCATTTCGAGTTTGAGGTATACAATCAACTAATCACTTCTTGCGCATGCGGCAAAGTCTACATCGGAGAAACGGGACGACCCATGCAAGAAAGAATGAAAGAACACAACAGGGTCATACGACTCGCACGCACTCAGAATTCCGCGGTTTCAGAACACGCTAACGGAACCGGACACGAGCTGCTGTGGAACGAAATGAAATTTATTGACCGAAACAACCATTGGTACACAAGGAAAGTGAAAGAGGCAAGAGATAACCCAAACGACATAAACAGGGACAACGAAGCCGAAATACCGGAAGCGTGGATGCCGACAAATAGAAAACATCAAAGCCAACGATGCACGGCAAATTAGCGAACGGCCGAGGAAACCATAGTACACGAAAACAATAGCCGGATCGAAATGCACCAATCGCAGCAGGCCACCACGATACAT
TCONS_00091133	XLOC_024496	GTTCACAATATGAAGAGACAGCTGAACTATACTGTATCCGGATGTGAGGCCTAGAACAGAGTACATCTCCAGGCGCAATGATGCTGTAGCATATCTCCATTGGAGCATCTGTAAAGATCACGGTACCGAGATTACAGACAAATGGTATCAACATGAGCCAGAGACTGTGATGCACAGTAAAGACAACAACATCACCCCATTATGGGATATGTCAGTGAATACTGACAGAGCTATAACAGCGAACAGACCAGACATCGTAGTTAAAGATTCAGTGAATTCCCCCTACAAACTGATTGATAAAACTGTTCCATCAGATTGAAACGTCGCTCTTTTCTTGTTTCAGTGGAAGTAAACTTCCACTCTCGTTTACAAAAGCTTCCACTTATCTCGCTTTAGTCGAAGTGAAAGATCGGCAGCGAGAATGAATTCTTCTCTTGTGTATGACAACTTCCGCAGGGTCTGGCTTTACAATTAAGAGTCCGAAGTCGTTCGGAACTACAGAAATCTCTGAGTCTTGGTAATGAGTCAAATGCTTGAAATACGTAGCAGAGAACACCGCCCTTTTCTTGTCTTAATCGAACCGAACTTTCCCTCTCGTTTACAACAGCTTCCACTTCTCTCGCCTATGTCGAAGTAGAAGATCGGCAGCGAGAATTAATTCTTCTTCTCTTGTGTAAGACAACTTCCGTAGGGTTTGCTTTGCAATTAAGAGTCCAAAGTCGTTCAGAACTACAGAAATCTCTGAGTCTTGGTAACGAGTCAAATACTCGAAATACGCAGCAGAAACCACCGCCTTTTCTTGCCTGAATCGAAGTGAACTTTCCC
TCONS_00091138	XLOC_024497	ATTTTCTTGTACACGGCCGAAATCGGCCTGTGGCAAATCTTCCAGTTGCCGATTTTCGTTCTTAGCCACGAGAAATACCAGCTAATACCATTACCCAGGTCAAAGAACTAACTTTAGGCTTTTCTTTTCGTATTTTGTTTTACTTCTCTTTCTAGGAAATTTTGAATGACATTGTCTGCTAGAAATACGAATTTTTCTTTGTTTTTTTTAGCAGCCATAATTCGAGAAAATCTCGACATGCGACCCTGGATTGAGAACGGTCAACGCTTTGCCATTTATTCATTAAGCTGACACAGCTGATTGGTGATATCAAACACATGTAAAGAATTATCGTAACATTATACGTCTGTTTAACAAGGATTTCCCGGCTCTTCTCAGGGCAGGAAATCGTTTTAAACCACCGCAGTTTATATAATACCTTTTTCCTTAAGCTTTCTTATAACGAAACATATAAAACATCGCATTGACCGAAATTCAACTTTTTAGCCGATCCATGCCATAATTATAGAAACCTGAGCGATGCTGACAGAAAGAGCACTTACAACACACCCTACGGTGGAGAAAAATGTGACGACGATTCTTCAGCCTTAATATTCGGGAAATGGTATCGTTTCGTGGGAGATGCAGGAACAAAAATGCCAACACAGTGCGTACCGGATAATAGATGTGGTGCGATCTTCTCTGGCTGGCTAAAAGGTGGTCACCCCACATTGGCAGATGGTGAGGTTTCCTCCGAGGTCTGCTTTACCAGAGGTGGAGATTGTTGCAAGAAATCAAAGGACATAAAAGTGAAAGACTGCGGATCCTACTTTATATACAAACTACAAAAGGTACCTTCTTGTCCTCTGCGCTACTGTGGCACAGACCAAATGCTATAAGCAAGTCATTCTGCTCAACGAAAGGATTCACAAATCGATTTAATAATGGGCTCATGCACATTGATGTATAACAGGGACTTTAAGAATTTCACATGATCCACTTTTTATGATTAGTGTTAAACAGTGAATAGTTCGAACAGAAGAGTACCTTTGGACCGCATAGTTTGATCTTCCAAGTAAGAGTACTCCTGAGACGACATGACTGAAGGTTGTCAGTGTTACTGATTGACGTTTCTATAACCTCAGCAGAAATCATCATCAGAGTCGACTGAATAATTGTTGTTTATCCGAGCATTAGAAGAGACTCCCCCCACTCTCAGCTAGTGTCAACAACTATGGGCATTAATGAGCTTCCAAATAATTTTATCATCATCTCTATCTATTCTAATCAAACATCTTCAGTAAGTTTTAAGCAAAACTTTGAGCATTGTATTTTGCTTATTACTAAAGGTTTTCAACTCTTGATATTTACTCAGGTCGTTAGAAACTAAAGCAGCTTTTGATACCCACGCCTTCTGTACATGAAGTTGTTATTCTGTCTGAAAGCCTTCCACGGTGGGTCACGGCGGTCTGTGATTATAAGCAAGTTGTTTACTATGTTCAGTTGTGCTTTCATTAGCATCATGATTTACGAGGATTTTTAAATCGTGTTCGGTGTGTTGTGGATAGAGAAATAAATAATTTCTAGAATTTTTAGTCACTATGACATCGATACTTAAACTTTCTGATGACATATCACGGAAAACTAGAACATTCTAATGGGTTATGTGGTTACGATCTATTTCTACCACAACAGTTGTGTTGTAAGCTTCGAATTCTGGAATGTTTTGAAATACGTTATGACGGTATATAAGGACTCGGTCAGCTAGGAGTACTAATTTCTTTAGTCAGAAAAGACCGAATATCTAGGAAGCTCTACAAAAGATAGCTCAGTACTCAGTACTGTGATATACTTAAAAGATTGTGTATTTTGTGGAGATTCTCTCTCAGTAGAGAGCTAAGTTTTAGTCTGTAGTAGGCTTAAGTAAGTTTTTAAAGGACAATTATTGTATTGCCTATACGAGTAGCTCCTGAGAAAGAATCATTATGCGTTTTTTAATAAAGTAGTTTAAATTGTAGGAGTTTAGTATTCCTTATTTTGATTATATCATAC
TCONS_00091139	XLOC_024498	GAAAAAGGATGAAGAAAGTGTCCTCTCAGAAAAGTTAGACGAAACTCCAAAGTTCTTCGAAGAAAAAAGTGAAAAAATCCCATTCCTCGCGCAACCGAAGAAAAAGCGACAAAATCTTATAATTGTGGCACATGGTCGATCGGGGTCCACGTTTTTGGGAAACATTTTTAACAATCATCCATCAGTATTTTATCTGTTTGAGCCTTACCAAACAGTTGAAAGACTGGTTGCTTTCCAGCCAAAAAACAGCCAAGAATATCATGACTTAGCCTTCAGCTGGATGAAAGGTATTTTCCAATGCAATTTTGTGTCCTCAAGGCACGTAGCCGATCTTCAGTCGTATTATCGCAAAGAGTATCCGTCAAACTACAACCCGTTCAAAAGCTTGACACTTCTTCAACCGCCATTTTGTATTTATAACACGACAGATCCTCGATGGAGTTTAGAAAGTTGTCCTCCGCTCGACCAAGGTACTATGGAAGACTCTTGTCAGACACAACATAGCGTGACCGTGGTGAAAGTTTTGATATCGAGAATGCCTGATACAAATCTAAAACAGTTGCTGACAATTTGTGACACGGATCAATTTGACTGTAAGTTCATCTTTCTCGTTCGAGATCCACGAGGAATCATCCCTTCTTCGAAAGCTGTCGGGTTTTATGGTGATAATGACAAAGTTCTATTGAACGGAACACAGAGGTTTAGCCAAGAGGTTTGTGGTGCCACGTACAAAAATCTGAACATTATTCGATTCTTGCAGGCACAAATGAAAAAACGATTTATGTTATTGCGATACGAAGATTTAGCTATGAACCCTTTGGAAATGCTACCAAAATTGCTGGAATTTGCAGGGCTGCCAGAAGACGAAAGCTTAACAAGATGGCTGTACCTCGCGTCTCATTCGCCTGAAACGAAGAGCGAACAGTCTGCAGCAAGGTGGCGGCAAGATTCCAAAGAGGGCGCCGAAAGATGGCGTTGGAAAGTAAAGTCGTCAATTATCTCTGTCATAGAGCATTACTGCAAGGACGTAATGGAGACTCTTGGGTATATACCTGTAAATGGCTCCTACCAGGTCCAAAAAAATCTTACAATCAGCCTGCTTGAAGAATATTACGACGCGTTACAGTGGTTTCAATAAAAGCACCAAATATGCATCCTCATACGACTACTACGTATAAAGTTTAATGGCAACCATTAAATTCTCAAGTTTGAAAAGCA
TCONS_00091140	XLOC_024499	TACTTTTTTCGGTTTTAGTGTGGCATGTTTCAAAACAATTATTCACTTCAGTGTCGGTGATTAATTTTAAATTTTAACGCTTTGGGGATACTGGAAAGAAAAGAAATCACATCGATCACATGTCCATCAAGTGCTGTCAGGTGACAGGTGATGCATTGTGGGATTTGACGCAAAACGTGAAGTTTGCCATGTTGTATCATTTCTTTAACTTTTCCTGTAATGTGTTACTGAAACAGCTGAAATTTTGAAAAATGTACAACAACATCGGTTTGCAGACTGCCCGTGGGTCAGGCACGAACGGCTATGTGCAAAGGAACTTGTCTCTTCTTCGTAGTAGGAAGGATAAAATCGAGTACCACACTAATGAGGATCTTGCCAAATTGGAACAAATGAACACGAAAAAACCAAATCAAGAGATCTTGGAGCACGAAAGGAAACGACAGATTGAGCTTAAGTGTATCGAGCTACAAGAAGTAATGGAAGAACAAGGATATAATGACAGTGAAATAGAAACCAAGGTTGAAGAGTTGCGCTGCATTCTCTCTGAACAATCAGGCATTGGGTCCAAGAACAACAAAGAAGGAAAGCCCACTGTTACAGAAACACATCAGATGGCAGAAGCTAATGAGCAGAAGAATGCTAAACTGAAAGAAGCTCTTGGAATTAAAGAGGATTACAAAGATGGCTCATCATTTGATCAAGAACTGAAGGCAGCTCAAAGAGCTTCTGAACAGTCAGTCAAGGCAGCAAAACAAAAAGAGCTGGAGAAGCAGAGAGAGAAGGAGCAAAGTAGAAGGTAAGAATCTAACACAACCTAACAAGCCAAATTGGAGTTCTGAAAATACATGCACACACATTGGGATTGAAACTTGTAAACCACATCAAGTTAGCCTTGGAAGACTAGAAGGAAAAAAAATTGATTGGAAAAAAGGATGTAAATGAGAAAATTCTTGACTCATTAGGGTTTGCATGTTTTTATCCTCACATGTGCAAGTGTTTCTTTTTTGTGCCCCAGTTCAACCTCTCCAGTCAGCATTGTGCAATGTTGAACTGGGAACTGTTGGGATTTGAGCACTGGTGTTTAGGAATCAGTGTTACAGAGAGCATTGAGTGTATAGGCATTTTTTAGTGTGTTTATAAGTCTCTCAAAATCTAAGTCTCTTCTAAAGAATTCCAGTAAGAGTATGCCATTTAGTTTTACTAAAAACACACTTGTTTATTTACTAAATAACAATAATCTAACTCTTAATATCAAACAATCACAAG
TCONS_00091141	XLOC_024500	ATTATCATTATCATTATCATTATCATTATCATTATCATTATTATATACATGACTGCATGCCAAGAGCTATTTATGTACACTTCTATACTTAACAACAGGAAATATGTGCAAAATGAAAGGGAGAAAGCAATTATAATTAAGTGTCAAGCAGAAAAATGATGCTGGCCAGTGGTCTGCAATTTTAACAATTGTAGAGAAGAAGCCTGGAAAACAGAATTGGAACTCAGGCCTCCTGGATACTTGATGGGTGCTATTACCAGCTAAGCTACAAAGCAGCACATTGAGAGGATGGAAAATTTTAGAGAAATCTTCTTCATAATTATAACTAAATGTCTTTGAAAGAAATCAGACTTTTGAGTAGCTGTTGATTTGGACTCGTATATGAATTGCTACAGGGCTAACAAATTCTTTTGTGCAGTTTAGCCTTATCTTATGGTCTATTTATGGGAGTCTGTGGTTTACAGGGTAGTTGCACCCCAAGAAATATGTCATCTCACATGTTTAAATCTGTTTGCTTGCAGAATGTTTACCTAATGAAGAATCAATTGATGAGGCTACTGTTAACACTGGCATTGTTTTTATGTCTTGCAGTTCTGAGAACAAGTCTGAGAGGGAGTCCTCACCAGTCAGACGCAAAAAAAAGAAAAAGCGCAAAGAAAGGACACCAGAAGAAAGTTCTTCCGAGTCTGAGTCAGACAGTCGAAAATCAAGAAAGAAGAGGAGAGACAAAGATAGAAGCGATGATGGTCGCAAACGTTCCCGTAAAGCTGAGAGCCCAGATAAAAACCGCAAGTCTCGAAAGAAAGACAAGGAAGAAAAAGCAGCCAAGCAAAAGGAGAGACACGTCAGTTCAGAGGATGAAAAGCCACGAAGAAGACAAAGAAAAGATTCAGAAAGTAGTTCAGAGAGTGAAAGTCCTCCAAGGCGTGACAAGAGGAAGCAACAGAGAAAGGATAAAACAAAAAGAAATGACCATCGTAGTCCATCAACGGACAAAGAAAATGTCCCAAGACTCCAACGCAATAGATCCCCGTCTCCAGATAATTCCTCCCCTGAAAAAGTTAAATCTCGTCGACAGCAACATCTTGACAAGTCTGATACGAGAAGAGAAAGGAAAATGCGAGATGAACATGAAAATCGACAAAATGAAGAACGTGTGAGACAAGAACGTGACCGCGAGGAACGTGACGATCGTGCGCGTTACGATCGATCACGTGCAGAACGGGATCACTCACCCGATGATCGCGTGCGCGGGGAGCGTGTAAGGCTACGTCGTAGTGGAAATGGAGATCGACAATCTCCAGAGAAAGATCGGTCATTGTCTGAGAATGGTGTTCGTGAAAGGCAGCAGCGTCGTGTTGATCGGTCGAGCTCTGCAGAAAAATCATCTGAGGTAAGAAAGAAGAGAAAGCAGCGGGACGCACGAAGCTCTTCTGAAGAACGGTCGGAAGGACGACGTGAACCTGATGAAGAAAGGCCTGAAACAAGGCGTCGAAAGTCGAGTCCCATCCCTGAGCAGTCAAGAATCACAACCAGGAAGGAAGATTCTCGTGAGAGAGAAGAAAACCGTCGACCACAACAGAGGGAAAACTTTAACTCCAGAAATGGCGACAGCAAGGCGAGTGGCCGAATGCGACGTGATATTACTCCCGAGGACAGAAACCGGCGACGTAGTTCATCAAGAGAAGATAGAAGGAATCGAAAAAAACAGTCGCCTTCTTCTGACGATAGGCAGCGCGTAGAAGGTATACGAAGAAGCCGCAACCAAGAGCGCTCTGAGAGTCCTCCGAAAGAGACCCGACGGAGGACCAGACAGTCTGCATCGCCATCTCCTGATGCAAGGAGGCAAAGAGGAAGGTTACCCAGCGAGTCTCCTCCTCCTCCTCCACCAAAAGTGGCTGCTAGCAAGAAGAAAGAAGTACCAAGTGATAGCCAAAAGAAAGTGAAACGAACGACAAAGAGTAAGGCCCAAGAGAAACGGTCCAGTTCAGAAGAGAGTTCTTCTAGTAGTTCGTCCGAATCTGCGTCAGAGTCCGAGGACGGATCATCGCATAGCAGCCGTGTGTCACCTGTGCTGACCAAGCACAAGTCATCGCCTGATACAAGTGAACAAAGAACTCAAAAGAAGAGGCCTTCTCCGTCACCTCGCCGTGCTAGTCCCAGTCCTTCACCCGTGAAACAATCCAGGCGGTCTTCAGATAAAGCTGCACCTCCAAGACGACGAAAACCTAGTAGAACCCCAAGCCCACCGCCTGCGCGTCGAAGGTCCCCAGCGAGTCCACCCCCAGCACGTAGGGTATCTCGAAGCCCACCCCCAGTACGTAGAAGGTCGTCCCCGAGCCCGCCCCCTGTAAGGAGAAGGCTGTCTCCAAGTCCTCTTCGTTCTAAGCCTATGAGACGAAACCGAAGTAGAAGTAGATCGGAAGAAAGATCAAGAAGAGATCGATCAGTGAGCCCCAAATCTGCGAGGAGGCGTAGTCAAAGCCCAAGGCATTCGCCTTCCCCTGCTTTACAACCTCGGCGGCGGCGTCCTTCTAGAAGTGTAACTCCCCCAAGACCCACCAGAAAGCCCAGTTCGTCACCTCCTCGAAGTCAACCTGCACGAGGCTCCAATCAGCGCCGAAGAAGAAGCGTCAGTCGCAGTCCTCGGCGTTCCCCACCTACCCAGTTCCGCAGGCGTCGACCTTCTAGAAGCCTGAGCCCACCAAAACCCAAAAGAAGCCCAAGCCCTATCAGAAGGCGCAGGTCAAGAAGCCCGGCTCCTGCTGGAGGCTCTTATCGGCGTCAAAGTAGAAGCCCTTCGAGAAGCCCAAGTCGTGGTCCAAGGCGCTCTCCGCCCAAGCAAACGCGGAAGCGTAGACAGTCCAGAAGTGTAACCCCGCCAAGAAATCGACCGGCGCCAAAAAAATCTCCTGCTCGAGATAGTCCTGTTCAAAGGCGCAGCCGAACTCCTAGTGCGTCGCCTGTTCGTAGAAAGGACAAAGTGACGGAACACGAGTCATCTCCTGTTCAGGCAAGAGGTCGAGATACACGTGAATCGGCGGAGAGGAGTAGCCAGGAACCTCCGCGTAAAAGAGTGGCTCAAGAGAAAAACCAGAAGATTGAGGTGGCGAAGCCAAGTAAAACGAAAAACGCAGAAAGCCGATCCCGGAAGAAAAGCAGTAGCGAAAGTGGAAGCGAAAGTAGCTCAGAAAGCCAGAGTAGTGACAGTGAAAGTAGTGAAGACAGTAGTAGTGGATCGAGCAGCAGTGACGAGGAGTCTGGGTCCAACAGCAGTAGTTCCTCTGACGTTAAGCAAAGGCGATAAGCGGTGGTTTCGTTCAAAGGGGTTGAACATGCAGCTTATGTTAACCAATAGACAGGTGGCACATAGAGTATGCACAGTTGTAATTAAGGCAGTTTTTTTTGCCGTTGACTGTTTCTCTCTCAGATAGTTTTTTATCCTACGTGTGGATTCGTTACTTTCGTAGACAAAGTTGCCGGGAAATTTGACCGAGCTGAACCCACCTTTTACGGAGAACCTTATGCTGTTCTCTGATTGGACAATTTGGAATTCCGAACGAAGCTTTACTTGTTCGGCTCTCTGTTAGTGAATTTACTTTTAAACAGTTGGTAGTTACCTCGAATTTTGCGATGTTTACTAGGATTAAGTCTGAGTTTTACTTTGGGAATATCGCAACATTGATAATTAACTAGCTTCCTCTGTTTTTTTCCTTGTTTTGAAATGAATGTCAGCAGACATCCCCAGAGAACAGACCCTTAGTTGAGAAACTTACCAAAATGGGTTGTAACAGTACTTTGATGTGAACTAGAGTCTTTCCTGAGGCAACTAGAATACTGGCAAAAAGCAGATTTCGACTTCATCAAAAGGAATTGAAACGAAAGCTTAAGCTTTTACACGATTTTTTTTACTGTATATGGAATATCCGAGAGCCACTCCTGTTAGAAAATCCGTACTCTTAGAATCATAGCGAAATAAACAGTGTTTTTCACTTGTCTTGTGTCAGCATATCTGTTTTTACTTGCATGTATCCCGTTCTCTATCTGAAAGTACGTCTTAAAGCGTGAAATTGAGTATCGTATGGGTCAACTCCTTCCCAGTGACAGAAAGGAACTCACCGACCAGACAACTTATGCAATAAAGTGACACGAGTGGATTTTTTTTTAACCTTTCAGACACCGTTGTCTTGGCTCGCAGCAGGACAAATTTTTGTGATGCGTGAGATCTGACAG
TCONS_00091143	XLOC_024501	TTGACACTTTGTGGTCAACAAATATTTAGCTGTTTTTCAGTGCGCCCACGTTTGACAAATTATCAATTTAGCGAAGGGAAATGTGCAGATTTTCGAGAAAACAAATTTTGTCAGCCTTGTGCATCCGGGCTTTTTGCCCTAAATCTTTCATTTGTGTGGTTTAACTGAGTTTAAGGTCTTTGCTAAGAGCAAATAGAGTGAATAGGGAGCATGCTGTTATCTTCTTAGAGGTGGAAGTGGTAGAGAAATAAATTGTCAACGAAGATGGTCAGATGTATCATAGGTCTTGTTTAACACCCCCGCCCACTCCCCTTCAGCTTAGTAACCTGGTACTCTCAATGAATAGCGGCCATCGCGATATGCGCGTTGTAAATCCTTCTAGTTTTTGTCATTGATTCGTTAAAGCTGTGGATTCATCAAGTTTTTCTAAAGAAAATGTTGACTGCGCTGGGTCACATCCAGCTGCTGCGCTTTGTCGGCCCAGCTGTTGTTGTTTTTGGTGTTGCACCGTATTACTTAATAACTTGGCTTGCATGGCGACTCGCTTCACTGCCTCTGTCTAGGCGCGTCTTCGAACGAGGAGATGAGATTATGTACGACTCGTATCAATCGCTTATCTGCTTCTTCTTTGAGACCTTAACGGGAGCGGAGGTTATCCTTTATGGTGATCNNNNNNNNNNNNNNNNNNNNNNNNNNNNNNNNNNNNNNNNNNNNNNNNNNNNNNNNNNNNNN
TCONS_00091144	XLOC_024502	TTACAGTTAAGCTTTTCATTTGGAAATCTTTTTTTTCCTTCATGCAAAGCAACATGCCCCTCTAAGGGCGTCTCCAGCAGGTAATGCCAGAAAAATAAGAAATTTTAAACTCTCTTAGATGTGATTTCCAGCCAGCCATCTGGGACATATTTGGAAACCTGGATGTTAGAATCATTTCACAAAGTAGCTGGCATGAAATGGTCTGACAACTGGAAGCTTTCTTCCACCAACAGGCTTTTAACCAAAACCCTGTTAACCTTTTATCTTAAGGAAACTTACAGAGATGAAGGCTCGAAATCTACCTATGTGGTTAGTCATTTTTCCAGAAGGCACACGATATAATGTAAATAATAAAGCAGTGATTGAAAAAAGTCAAGCATTTGCAACTGAACAAGGACTCCCAGTCTTAACTCAGGTACTTACCCCAAGAACAAAGGCTACTGAGGCCAGCTTCGAGGTTCTGTCTTCTGACTATTTGGATGCTGTTTATGACTTCACTATCACCTATAGCATGGCAAACGAGAATCATTTTCCTCGCAGACCAGCTCCAACTATGTCTGATTTCCTTATTTCAAAAGGACAACAAGTCCATGTATACTGCCGAAGGCATGAAGCTAGAGATCTTCCCAAGGATAGTGAAGGAAGAAAATCCTGGATCCACCAAACCTTTGCAGAGAAAGACAGAATTTTGAATAAATTTTACCAAGAAGATGGAAAAATGCCTGGGGTTCCACGGAGGAGGAGGTTACCATGGACAAGAACTTTCCCATATTTTGTGTTTTGGATGGCAACACTTTTGCCATTTGTAATGACAAAATGGGGGCGATCAGCTTACTGGAAGATGTGGCTTGTCACAAGCTTTGGATCAGTATCTTATATGATGTTCTTGTTTGGGAAAGTTCAGCGGTGAAATATGAAGACAACACATGTTTGCACATTGAGAAAACCTGATGCGAGTGTCCGGGTTTCATCAGCCATGTTGCAAGTGCTAGTCTCCGAAATCTGTTTTTACAGGGTTCATACAGTCCTGGGAAAACCTGGAAATTCTTGGACTTCTGTGAAAGAGTTTTCAAAGACCTGAAAGTCTTCTAAAAAGATTATCAGTCCTGGAAAGACCTAAAATGTAGAATTTGGTATTAAATCAAGATGGTTGATATTTAACATGTACATTTTTCTTTATTCCCATCAGCTGTCATCTTGATATTGCATGGAGAAATTTAGTCAATCTTGAGAATTTAAGGGTTAATGGAATCTCTGGAGCCCTGGAAAACACATTGTCAGCCTTGGAAAATTGTTTCTGAAAATAGGTAGATCGCTTGTTTTCAGGGTGGATATTTCCATTTGACCCCATCCTATCACAGCATGCTGACCCAGCCGCCTTGCAGTTCTCTTTGTTTTGAAGCCAGTGAACCTTTCACCAGTCAGGGCAGAAAGTTTAAATCATCAGTGAAGTCAACGGGCAGAATCTTTCGAAGCATTTTATGTTTGATGAAGTATTCTACTGTTTTTTGACTTACATTAAGTTGCAAAACATCTCAATTCCAAATGCAATTCTGTAAATGTACCAATAGATGTTAGAAGTTTCACTATCAAATACCATTTTCCCCTTCCTCTCTTAAAAATTCCAAGTGCAAAAAAACTGTATTTGAATTAGAAGTTTATTAACAATCCAAGAAAGTGATATATGTTCAAAATGCGTATACAACTTTTTAACTGCTAAATTTATGTATATGCATGTAACAATAATTATTTTAAAAACAAATGATTGCACTGTACATAACATGCAGTTATCAGCAAAAAAACAGTAGTATTAACAAGTTAACAACAATGAGAATGATGGGAACTATGCCTAAGTTCTTAAAGTATGGTGCAATGATTGCTATTGTACATGTGCTGGGTATTAGTGTAGAGTTCTTCAAGTTTGTATGCCTGTTGTATGTCTCCTGTAGAGTGCCTTGGAATGCGTTTGAATTGAGTGTTGTAAAAACAAAACTAAAGTAATAAAAAAGCAAATATGAACAAAAGTGAAAAATTAACAAGAAGCAGATCACAACTCGAAGTAAAAAAGAAGTAAATGGCCTCAAGAGTGGGAAAAAATACACAAGAAAATTACAGCTATTGAGTTCAACTAGACAGTTGAAGATGAAGAATTTTTGCATTTGCTTTGGCCATCAGATGGAGTTGTGAGTTACATTTGTCCTCAGTTTTCCTTTCCTTTGCCATTTTCTTGTGAAAGCTGTGTTCCTACTTTACTTGGCACAACATCTTCAGTCACTATAGATCTAGTAACTACAGAGTCTGTATCGCTCGTATCTCCAGCCTGTTCAGCAGATTCCTCTGAGGTCTGTGTGGTGTCATTGGTTGCCAGTTCTGATGAGGACTGCTCACTTTCGGGTTGGTTTTCAGTGTTACCTCCTTTATCAGTTGCTATGGGGTCTAAAGTTGGAGTAGGAGCGGTTGGATTTAATCTCGATGTGGCTGGAATGCGGATTCCAGCGACACCTTTGCTCTCGACATCCTTCTTATCTCGTTTGATTCTTCGCCTTCTACCAGGTTCATTCTTACGTGTTTGAAACATATTTTCAAAGTCGATTACATACAGAAACCCAGCGATTAGTAAAGTACAAGATCTCTGTCCACTCTTAAAAGATTTTTCTAATTCAGGCGATGTTTTCTCGTCATAAGACCACCATCCATTACGACCCTCGTAATACCAAACAAACTCGTCCGCGTCATTTTCGTCGCAAGATTTCTCTTTCGATTTCGCAGCTTTTTCCTCCTTATTAACTTCTTCTACAACTTTGATAAGCGTTGGATTCTCCAGGTAGTCTACGCTGAGAGAATGACGGCATAGAGCGCACCGTTTACTCCGCAAAATGACTCCTTTGATGCACAAGAAGCAGAAAATGTGTCCGCATGGAAGTTTTACAGGATAAAAACAAGACTGTAAACAAACTGAACAATCAGGGTTGTGATCCATCTCTTCGATCGTTTGAATCACTACATCTTCGGAAAAACCCTCGGTCGATGGCTTTTCTGTCTCCTCTAATAAAATTGAAGATTCTGTGCGGTTTTCAGCCGAATTAACGGTCGCTTCAGCCATGAGGATTCAGAGTAATTTTGATATTGAGTCTATGCTACTTTTCACGATGCTGAGAGTGGATGTTCGTGCCCAGTCGACGCATCATGTCGCTTTTGCAGCTGTTTCCCATTTCCACTGCACGATTATCTTGCTACCTGCGCCATTAGGTTTAATGATTTCG
TCONS_00091151	XLOC_024503	GGCAGATTATGGAGTGGATATTAGATGAATATGCAAAAACATCAAGTACTTATCGCCAACAAAAACAGCCGCCCCATTTGACAGTACTCTTATTACATGATAAATTATCATGTCAACATGACATCATTCACGACGACAGTCGATATACGAAAATCCGAACGCCAGTCAAAAGAAGTATTATCCTTTTATGCAAAAGGGTTTTAGTTACTGCAACAAAGTTTTCGCGTCGCTTGCACGAATCTTCGTTTGAGCAACTTTGCGGGATCGATCTTTTAAGTCCTCGTTTCAAATTCCGTACAATCGGTTTTTCTTCATCATTCTCTATTGCTCCGAATTAAGTTTTCAATTCGCAGTGTACTCAATCATTTGAAATGATAAATCCTGTTTTATCTGATGTTAAGGAACTGTGAAAACAAGGTAGATAGAAAAAACGCGTAAAGGTTGTCATCGCGCGCGTTGTCGATGCTCGAGTCCTCGTTGCTCGCACGCTGACCACTTCGGTTCATTTACTCTGCGGCATTACAAGAAATTCTCACGAAGCGTTAGCAGCTTTTCACAAAGGAAACGGCACAGCTGGGAAAAATAGCTGTTAAAATGCTTTAGTTTTTCGCCGCCCGTCGCTTGGGACTTAACGTGAATCGTGGTGTTGTTTAAATCAATAACATTTTTCGTTCGATAGCGTGGTTTAGTAAAATGTCACCTCTACAGACGCTGTGCTGTGGTTGGCAGACTTTCCACCAAAAGCAGATGAGTTAAACGATCCCCAGCGTGTTGTATGTTCACTTCGAGCGCAAATGGATATCAACACCCATGGAAATGGAAAAATCATTGAACTCCAGTCGAAATTTTAAACTTCCACCGATTCAAGGCGCTGTTCCGGCGGCGAGTATTCTTCGGCAACCACCAAGGCCAACTTGGCAACAAGATCAAGCGCGAGCCAATGCGGTTGCCTTGCCGAATCATGGCGCATCAGTTAAACCACGAGCAGTAATTCACATCCCGAAGGATCCATTCCCAGGACGATACAGAAGTCCTCATATTAGTCACAACATATCGAGTGTATCGACACAGAGACTCGCTTCAAATGCAGCGATCGACGAGAAATACGGCAATTCGAAGTTAGATTTTGCACCGCGCCGACATCAGCTTCCGCAGTCGTACTCTGTTCTACCTCCGATTCAGAAACTCAAAGAGCCAGTCGATAGAGGAAGGCAGGTAACTGCGGCACAAGACAGAACTTCTCGCGGGGAAAAAGAGAACAACAATTTAAATGTTACTAATAAACCAATTGGGGATAATAGCTCGCAAAGTGATAATCAAAAAAGCGATGACCCGCGAAAAGTTGACAACAGTAATGGCAAAGACGGCGACAAAAATCGTTCCCGCGTTGAAGCGGGAAAAGACTCGTCTTCCAGAAAGAAACAGAAAACAGACAATCAGGATAACGAGACTGGAGAAAGAAAACAGAGCCCTACGACGCTGTTGTTTTTAAAGGGAAAACGTAAAGGTCGAAGGGTCGGCGTTTGTGTGGAAAATGAACCGGCTTTAATCAACATAACTGAACAGCTAAAAGAAATCTTTCTTCGCAGAAATATGGAAGAAATGTACCTAATTTAGCAGTGTGCACTTGACAACCGAGTTTCAAATGGGCAGGTGTAAGTTTAATTTCGTGAAAGCTGTATTTGTTTACAGTTTAACGCAGCAGTGAGGACAGGATCTAAATTCACTCTAAGAGTAGTGAAAATCGGTCGAGAAAAACATCCTACCGGTCACGTTTCTTGCATCATAGGCCGTGTGAAACGTGAAAGTTTTCAAAGCCTTTGCTTCGTCGCATCTCGGTTATTTTCTGTCTTTCATACTGATTAAAAAGTCAAAAGCTTGGAATTACCATAACAACTGATGAAAATTCGACAATTTTGAGTCTCCTTTGCCAGCTTATTTATTACGTTTTTCCATCTGTGGGTTCGCTCTCTGGCCATGAATTGAAAAAAGGTTCGAGGATTTTCCTTGATGATGGAAAAACTATGCAAAACAAATTGAAGCGATTTCAAATCGTACTCAAAGAAGGAAAAGAACATTTCCTATTTAAATAGATCCAATAACATTTTACCGCTTACATATGGTTTTACTTCTCTTAACGTACCAAGCAAATAGACGAAATCTATGCCGGTTGAAGCGTTGAAATAGATTGGCACTGAATTAATCTTTTTTGGTTAAAGGCGCTTTATTGAAGGAAAAATGTCTTAGGGAAAGGTGAATTAGTGCTATAATGACACCGAACTTGGCTAAATGTTACTTGAAACGATGAAGCTTTCGGACTCAAATATAACTCAGATATAAAAGAAGTATCACGTCTGCAAGACTAAAAGCTTAGTCATATTTATTCATAGAATTGCGACAAACTTTTGGAAACATTTGCAAATAGACTATTTAAACCTGTGAATTCGCTTCCGAAGATTAACTTCAATTGGTTTCCATTTTAAAATTTTTGTAACATAAAGCTTTTAATGTTTTTAAGAATCCATGATGTTAATATGTAAATAAAATGTGAACCTCAACTTCTCTGGTTCCCATGGCAGTCGAAATTCTGATTAACAGCGTTCCTGAGAATTAGAAAGAATTCTTAGCCTTTGCGGTAAATGGGGTAACTGTCTATCGTCTGAGGACTGATGTGAAAAATTTCACCCTGGTTGGCGAGCTCCGGTTTTGATCTTCACTTTAATCTTTTACAGATGATGGAAAAAGATTTGAAGAACATGTTATTCTACAAGTTTATAAAAGCACTAGGTCACTTCTTGACCAAAAAAAAACCTATTTTAGCCTAAAATTTCGAATAGGTACCGATTTTTCTGTAATCGTTTGAAATGAAAGCTTGAGAGTAATGAAATGTCGCAAATATGATTAAATGCATCATTTTCACAACGAATGGCTAATACCAAAATCTGTTATCTAGCAACAGAGACAATTCTACTTACAAGAGCTAAAATAACCCTATTCTTAAGTAAAAACCAATTTACGGAACCTCAAAAGATATGAAATAAAAATGTCTAACAGACTTACACGAGGGTTGTTACCCCATAGCAGTGAATGTCGGTGATAGCGAAAAATAGTAGAAAAGAATATTGG
TCONS_00091156	XLOC_024504	CTCGTATTCATTTTCTACTGTTTTATCGATGTTGGTGTTAATTTAGAGAATTTATTAATTCGTGTTCAACTTTACTGATGTTTTAAAGCCGGGATGTGCATGAAATTCAGAGCGTACCTATTCTTAACCCGGTTTAAAATAAATCCTCATAAGTATGCACTTTTGCATGTTTTTCTATTGCTCAAGCAACTAATTCCGCTCTTTCCCTATCCTTTTAATTCTCACTTTGCAAAAACAAAAAACAAAAAAAGGAAGAGGGCATTTGTTGATAATTACGTTGCGATTCAAAACCCATTTGATAATGAATTTTTTTTCCCCAAAAGCTTAATGTTGACATGTCAATGGAGATGAGGCCCATTTCCAACCCTTTCGCTCGTCGTATTGACTCAATAAATAAATAAATTTCGACATTTAGCACGAAAGTGGCTCGACGTTTGAATCCGACATCGCGCCAAAATTGGGTAACCCGACAAGCAGAGTCGCGCCATCCGAGTCCAACGCGAAGTCTGAATCAAACTCGTGCTTCTGTCGTGCTATAGTCGAACCTACTGCAATTAAGTTCGGCACGGCAGAAGTACGAGTGACCAGTATATTCCATCTCTTAAGGTCTCTTACTGCTGTGACCGAATTTCCATTTTTTTTTCCATTTTCCAAGTTTGTTCCATTCTTTATTAACTATTCTGTATGACTAAAAATTTAATAAATAAAATAAATAAAACAAACTGAATTATTTTTACATACAGATATGTAAAAATCACGTATACACTTTCCTTACCTATTCCGAGCCACACAGTAAAATTTTATCAACATAGGTTTTTTTGGGAAATTTATCGAAGCTCATTTAATGTTACAGTTCTCTAATAAAGTTACAGAGTCTCCAATGAAAATTCAGGGCAAAGACCGCCAAAAAAACCCTCCCCTTAACATTGTGCGCACAGGTTTTCGAGACATTTTAAAACACCCAGCTATATAACATAGACACGTAAATCTCTGATTTAACACCAGTTACACTCGATCAACCTAATTTGACCTAGAGCCTAGTTGGTTTAAAAGTTAATTCTAATATCTACACCATACATTGTATGCGGAATTATTGGAACTATTTAACAGTAAGATGACAAAATTGTTTATTAAACCATTACACGAAAGAAAAACTATATTTACAACGAACGTCAGTTTTGACTCAAATTATTTATATAATTGACTCATTTACTTGCTACTTATACAGTTTATGAACAGTGTTGATCAACATGAAAAAACTCTCCGGGAATGGTATGTTCTTTCGTATCAGGTCAAATATTACAAATTCAACACCAACACGAGTCCACAATGCGAACATAAAAGACCTTATTGACATTCTCCTCTACGCGTGACCTCCTCCATATTTTACACTCCAGTTCGTTCGATTGTGCACTCCGCCGTAGCGGGCGGGCTGGGTTCGATTGGTTGTCGTAGCCCCGGGAGGCTGGTAAATAGATGTGCCACTTCCTTGCTTGGTCAGCGGTGGTGGCTTCCACGTAGAAGCACTGAAAACTCCTACACCTCCAGCTCTGGTTTGTCCACCCCCGGCAAAGGATGGAACATATGTAGTACCTCCTACGGCATTCCCCGTCATTCCGTAGGAAGGTTTCCTTGGATACGTGGATGCCGCCGGATTATGAAGCACCCGGGGCTGATTGGTTGTTGTTTGACCAGGAAAATATCTGGCTTGTTTCATGTAGTGCTGTTTTGCACTGGGAGGGGTCTTCTTAGCGACACCCGAATCCCTCCGGACACTGACTGGAAAAGGAGTCAAGGGGGTCTGTCTTTTGAACAGCTACCTTCTTCGTGGCAGATCCATGACTTGTGTCAATCTCACTGAGCAGTGATTCAAACTCATCAACACTATCTTTCACCCCAGTCCCTTCTCCCCATCTCTTCCGAGCACTCCCATAGCCACTGGCATGGCCTTGAACATTGACAGCAGCCCTTTTGTTCTCATTACCACTTCCAAAATTAAATGAATCCTTTCTTTCCACTTGTGGTGCCTGTCTTTGTTGTTGCGCTTGTGGTTGTGGTTGTGGTTGGGGTGGCTGTCTTTGCTGAAGAGGTTGTGTTGGTTGGGAGGGCTTAGGTAAGTTCTGGCCAACTTGAAAGTAGGGGTATCTAAGAGCCTGCGCACATGTAGGTCGCTTCTTGGGATCCCACATCATCATGTCCCTCATAAGTTGAATGGCTTCAGGGCTTGCGTTTGGTATCAAGTCTTTTAATGCTGTTGGCATCACTTGCATAAACTTGAAATTCATAGCTGCTGCCAGCTTGTGACCTTCTGGCCAGTCTTCCTTTGATGGTGTGCCAAGAACTTTGCATATCTTGAAAATCTCATCCACTTCACTACTGCCAGGAAAAAGAGGCCGCAGAGTGTAAAGCTCTGCCATGATACACCCCACAGCCCACATATCAATTGGTGAACTGTAATTTGTTGAGCGTAGCAACACCTCAGGTGCGCGATACCATCTTGTAGAGACATAATCTGTGTAAGGAGGACGCGATCTGATTTCTCTTGCTAGGCCAAAATCAGCAATCTTCACAAGCTCTGGTCCAGTACACAGCAAGTTTTCAGGTTTCATGTCTCGATGAAAGAACCCATGTTTGTGTATGAAGGCAAGGCCTTGAAGAACTTGATAAATGATATTCCTAATCATAGATTCTGGAATCAATTTATCCCTGCTTTTCATCATCTGATATAGATTTTCTTTCATGTACTCAAAAACAAAATATAACTGGTCATTTTCTCTTATAACTTCCTTCAGCTTCACCACATTTGCATGGTTTAATTTCTTTAGTGACTTAACTTCGCGGAGATTTATACATTCTTCCCATGAATAATACTTCTTTTTCATTATTTTAATTGCAACTGTCTCTCCTGTGTCATGATTTCTTGCTAACACAACTGATCCATAAGTTCCATCCCCGAGCGTCTTTAAGTTCTGGTAGCGTTTCATCTTTGCCAAAATTTACGCTCTTTTCAAAACACAAATAAGAACAATATCTCGTCGAAAATAGCTCTCAATACTGCAAAGCGGCTTGTTCATATGTTTTCTTCTCTTTTTCCGCATATGCACGGCCTCGAATTCGCCATCCAAGCGAGCCAAAACTGTTATCTCGCTGCTATGTCCACAATCCAACAGAAAAATTCAAGATCGGGGTTCCTTCTTGAAGAAATCTAAGTAAACACAGCTACTCGCATTCTGTGCTCTTCCCTGTTTCGCTTCTTAGGCAACATAGAGTAAACAGGTCAAACACTGCATTTAAAGAATCATTTACGAGACATTCACTCTCCAGATTTTACCACCGAAAAATGCTTCGATCACTCAACAAGATACAGACGTTCACGGGAAATAAATGACTTCAATGATAAAAGCAGGCGACTTCGGTTAGAATTATCAATGCTCGTGTTCTTTACAAATTTCATGTAGCTTATGCAAAATGC
TCONS_00091153	XLOC_024505	ACACGTTATATTTATAATTGCTGTTACAGCTGAAATACAGGGACCGGAGGTAAACATTTTAATGGAAAACAAGACCAACAAATTATCCTTCACGTAAATAAAAAAGCTAAGTGTCATTATTTAGGTCAGTTCATAACAAAACTGATTTATTTTTTTCTTTTAATTTCCAAAAACATCTCACCCATTTAACTTCGTCAATCCAACAGCAGAATTCCTGCTGGTAAATCTATTTACAATTTTTTTGGCTTAGAACATTTTCACCATAACATGCAGAGTTCCTCCATTGTTTGGCGAAGTAAATTATCTCGAATTATATCGACAGCTTTTTTCAACGATGGATCAATCTCGACACACAGTGCAACTCGCCGAGCGCTTTGCTTACTTGCCAGGAATTCAACAGCCTCTTTACTCAGCTCTAGTCTTTCCAATTCATGCACAACCTCACACGATGTAACTTCAACATCTTCGTTAGAAACGCTCGGCAATGTCTCCTCGTGATTATAATGATCCCCCTGTTTTTCAGGAACTGCACCAAACGTTTCCATAGTAGGCCGTTCGATTCGACTCTCGAACGTTCCTTGTGTGTCGTTACCATGCTTTTGTCTTGTAGCGTTATTTCTCGCTGCAATCCGTTGGTTTTCGGCGAGTCTAGTTTTCGATGAAGGAGACAGTCCGCTGTCTGAGCGTTTTCTCTGTAATGAACTTCTTCTCGGACCGTTTATTTTGTCTTGGTCGGATTTTGGAGCGTGTAAGATACTCCGAGAAGTATGCCACACATTTGTCTGTCCAATAGGAGGAAGAACTTTGTAAGAATTCGGATAATTGGTCGGTGCTTTCTCTACGTGTTTTACTGTAACGCGAGGACTCTTCGTTTTCTGTGGTCGTGGTACTGTTCCATTCGTGGTTTTCGAATTCTGAGCCTTGAGAATTTTTGGGAAAGATGTATTCCCGCTTGTGTTTGATGTCGTAGAAATCGTTGACGAATTTCCTATGCTTCGACCAACGAGAAGTTCATTTTTTATAATTGGCGGTAATTTTACCGCTCGGCTGTTTAGATCAAATTGCGGGAAACTTCTCGGATAAGACTGGAATTCGGCTTCCTGTTTCGCCGGCCTTGAGGCACGAATTTGCCGCCCTGAGTATAAATGCGCCATCACTTGATGTTAATGAAATGTAAATACACTATGCTGACATAACGTTCCCTGATACGCGATCCCAGTCAGCGATCAAACTTCAACGCATCGAACATCAATTTCATATCTGCCGGAATTAACAGCAAGCTACGCAGGTGCTTCGCTGGAAAACTGTATCCTCAGTGCTTTCCGAATTTTAATTGCAAAATACTTGATTCATCTGAAAGAATCAAAGATGTCTTTGGCGGAAAAGAAGTGC
TCONS_00091159	XLOC_024506	GTAAAAGTCTTCTAAATATACGCTTTATTTAGCAATTTTTGTGTGACCTTATTCTTAAAACATCAAATTTGAAAATAAAGTAACAGTTTAGCCTTTAGGTGTCTAGAGAGGTTGTCTCTAGGTAACATTAATTATTAAAAAACAGTTAAATAACCAAACATCGGTCTAGATTGATGTATAAATGAATAATTTATAATGTTCAGGGATTATGGATAAGAATGCGTGATTGCAGAGAAACGTGGGTCGTGTGTAGCGATCAGGCTGGAAAACTTGGCTTTATTGGCACTTTAGACGAGGTCGAGTCTCCAAACCATTTTCTTTTTTTGATATTTTTTTAAGCCTTTTTGGGGAATTTTCAGCTATTTTGAGCAAAGTGTTGATTTATTCCTCTGATCATGGCAATGCTTTCTGTACTGATTTAAAACTGATATACGCAAGACCAGAGAAAATATTTCTTCCACATTTCAGTGTATAAGAAAAGAGCCCATTTTAAAAGGCTCCTGTATAACACCAGTATGTCTGTTATGAAAAAACATTGGAGAGACGGAACTGCCCAATACTGAATTGCAAATGGCCAAGATTCGCGTGCACAACTTGTTTCAACAAAATGGTTCAGAGAATAAAATCTATATGTTTCTAAATAAATTTTTTATCTAGGCTCTCACTTTAATTTACCACAAAAAAATCTCCAAACAAGTACATGTAAGTCAGGACCGTTCGGCCTTCTAAACAGGTCTCTTGGTAAGGATATGGAAACATTTATCTCCCCTTTTTCAATAACTGAACTTCTCTTAAGCATGCTTAAAACAATGGTAACATATTTACAAAATTACATGCCATTTACACATTTACACAAGAGTTTAATGCAGTTTTTAGTCCATTCTCACTGGACACTTCTCTCAATTTAATTTCTAAGTTAGATATTAGCTGGGGACCAGTCGTTATTTCCGCTTTGGTTGTACCACGATAATATTTACCTGATCATCCTAAGGCATTCATTAAGCCTTATGACCCTCCCCCTCCCCCTCNNNNNNNNNNNCCCCCCCCCGCGATAAATATGACCGGTCCCCTATGAAGATGACAACTCAGTTGAAGGACCCATGAAGCCTTTCGGTTCTGTAGTCCAAGCCAACAAAGGTAGTTTAGTTCCCGATTAAGTGACGTCAAAAGTATCGTCGAAAACCTTTAAAGTCCTTCAAATTAAAACTCTTTGTCTCTAGCATGTTTGCAGTCATCAATGAGTGCCACTGGACGCTTAATTGAGGCAAATTCATGCAATAACTTTGATATGACCAAGGTTTTGGCAAACAGTAGTGCGCACTGAAGTTTGAACCATGATGAAATTCTTTCTCTCAGTAGCTGGACTTTATTTTCTTTATGAACTCATTCGTACCCGTCCTATTTTACGCGTTCTTCAACTTTTTCGTTCACAGTTACATCCAATACATCGGTGCTAGACTCAAATATAGATGCTGAAGGGGTAAGAAGTTGCTTCATAGAGGCATTGAAATGGTCTTTTTGTTGGCCATCGTTCTCTCACAGGTTTAGCAACAGCACACACTCTTCTGGTCAGTTCGATATGAATAGACATGTTAACTGTCATTAGCAATGTAAAGTCGAATTCTCAGTAATGAAAGTTCGTGTTCTCCTACGCATCGGTGTTGATAGCAAGCTCCCCTTCTTCCAAAGAAGTCATATCAACAGTTACATAACTCTTTTCACTGTCTGAATCTCGCTCGTCGCTCGGTAAGCAAAAAGACCTCAATGCATTTGCAATCGCGCAATACACAATGGCAAGTATAAACAGTAGGAAACTGGACCCAAGTGAGATTCCCGGACGTGGTGTCTTGAATGCGAGCGAGACAAGAACCAAAGAAGCTAGAAACGCGCAAACGGGAAACAAGTAAAGATAGATGAGATGTGTTGAGAGGCACCGCCGTTTACACACGTGGCACTGACACGTTCAATTACGAACGCCCTTCGTGTAATCAGAAGCGGCCAGAGATGGGTTCGTTGCATGAAAACCAAGTTACGGTTTTCTTGTGAAGATGATTTTTGTTTCACCGTTAACGACAGCGAACACTCAAATTGGAAGTATTTAGAAACGTTTTTAATTCTTGTAAGCGCGATCATGAACGGTTAAATCGAGAGTTAGGTGCTTCATTTTCTTTGTGTCAAATGGATCTAGTTGTTAATTAAGCTGAAACAGAACACAAAATTAGAAATATCCTGAGACAGAAAGCCTTAATTTCCTCGCAGGATCAAGTAAAATATTCGAGTATTGAGTTAGGATGACCGAGAAGGTAAAGTACTTTTATCAGATTTAAATGATCAGTCATGTTCTGTACAGATGCTATGAAAATAGCCATCAGGACTTATATTTCAGTCATTGTCATAGTCTCTAAAAATTAGACGGTCTTTGCTGTTAGGCTTCGATAAACGTAGCAGGGAACGATAAGAAGGGAACCGTCCATGTTAGTTGAATTAAATCACCCATTTCTTAACTCTGGGATGTAATGCGTTTGCCGCTCACTTTTTCAAGGCGATTGACAAGAATTTGGCCGGACTACTCCTACGTGCCTTCAATTTAAGCTTATAATTGGCTTAAAATTTCATTTGCTAAGGAGCTACTTTGGCATTCACCCCACGTTAACCGCAAAGCTCAATTCAGTAGCATAGAAAAAGCAGACCATACCGGCTGTCCGTCAAGAAGCTTGGGAACGAATATATATATTGTTAGCACGGTTGCTAATTTTAGCCCCCAGGTCCCCAGATTGGAAGTACTCTGTTTGGGGCAAGCGTTTACCTGCAGTGTGGTAATGATTTGTTATTTAATTAACTGGGACTGTTGAATGAAGACTGATAATTGAATAATAGGCTGATAACCTGACCTGAGTTCTGTAACTGCAAACGGCTTAATTCGATCTCTCATCATGTCAAATGTAATAAGGCATTTTGGGAGGCGAATCTGTGATCTAATGGCACGGCAGAGAACCACAAAACGAGATAAATCTATTACGGGAAACGAAGGTAAAAACAGTGCACTAAAAGCAGGATGACCAAACAAGAGATTCGTAATAACGCTGGCCTTTGGGCATCTATTTTAGACCCGTGAAAAATTACACTTCAGAAATGCGTTGCTCTAATTACAAAAATACTTCAAAAGACCCCGATTCATCATAAGAATGCAGTGTTTTTACAACTTGTGTGAAACATCGATAACGAAGAACGCACTCAAAACCGTTTGAACTTTGCAAATTTTGCTCATCGTCATTCTTTCAAAGATGGAAAGCGCAGGATCTTTAGATGACAATGAAACCTCCAGCTTTACAATACCAGGCGACATATGGAGCTGTTTTTCTTGCAAGAATCCATTCAGGGTAGCTTTCCTGCGTGTCTACCCGTTTCTAGCATTCGTTGCTGGGATATTAATTCTCGCAATGGGATTCAGGAAAAATAACTTGAAATCCGAAGGTGTGAGAATGGCAGGTGTTAGTTTGGTTTATTTCAGTGTGCTTTGGTTCATTTTGGGGAATTTCGTGGACTTTTGTATTAACATTTATGGAAAAGATCTCCATGACACTGAAGAAGGAAACATAACAGCTGCTAATTAGACAGGAGTGGTACTGATTGATGATTTTTTCGGAAGGGCACTGAGCTGGATATGAAAGTTTATTGAGAAGAAATGACAAGTGAACTCTTCGCATTGTATAGCAACTGTAGATTTAGATGCGATAACCGTTATCGTTGAAGGTGAAAAAAATATTAGTAGACGTAACTGTGTATGTGGACGGGGACAGATTACTGTAGAGGAAAGTAGGAAGACTTTGATTAAGTATTTTGGAATAAATAGATTTTATAATATGATGTCGTCGGGTAAAGCCTGAACAGCGGCTAAACCCCTTAGTTACGAGAATTTAGTCTAAGATCAAGATAACAACTTCTAGTTGATCAGTTTTAGTTTTCTCATTACCTGTCTGCTGGATATTATATGGATATTATAGGAAGAAGTTATACATGTCAATAACTTTTGGAAGTTAAAGGTTGGGAAAAAATTAGAAAATTGCGGTTCATCATACAGCAAACTTTGTGCTAATGGCTTCTCATAAACAAACTGTTTTTACTGGAGTGAAAAATGAGCTTCACTCCACCAGGGAATTTGTTACTAGGGGCTCCTTACACGGAGGGTTCCTCTCGATACAAATTATTTATCTGGATAAACAGAAAAGAAAGTGTTTCCTAAGGCCAGGGCCTTTATATTAAACGTCTTTCAGAGTCAGTCTAATCTAGTCGAGGACCAAAAAATACGCAATACTTACGTCCAATATCAGACGCTGGTGTCCGTTTACGAACAGTAACGCGTCACTCACCACAACAGATTCCGTTTTAGGACAGAAACGTCTCATTTTCGACCCTAGCGTCCGATTTTAGACATTTAAGTCCGATTTCAGACAGTAGTATCCGATTCTAGCCATTATACTCCGATTATAAACATTAGAGTCCGATTTTAGACAATAGTGTCCGATTTTAGAAACTCAGTAGCGTCTGATTTTAGACACCAGTGTCTGATTTGTAAGACACTAGTGTCCGATTTCAGGCAATAGCGTCTGATTTTTTACACTAATTTCCGGTGTTTGATAATGGTGTCTGACTCAAGTTACTAGATTCCGATTTAAACATTATTAATTAATTAATTAACATTATTATTAGACATTCGG
TCONS_00091161	XLOC_024507	ATTTTCGTTTCCTTACACGTATGTCCTTAAACTGTGACGTTTTTCCGCAAGCCGTGACAAGGTGATATTTTAATGCATGAGCGTAGGAAACGTTAATAGAAACAAAGCTTATGATCATTCAACGCACGTATTCTATACTGTTTTACAGAATATAAAAAAGGCGAAGCACAATTAAAAAACACTTTCAGCGAGTTTCAACAATATCTACCAGGAAACGTTGTGTTATTCAATCCAACAACTGTCACGCTTTCCCTTACGACACAGAATTATACGTAACCTTTGAGAGTGTCATGGCCGCTCCAGGTGCGTGAATTAATTGTTTAGTTGCTTTGCTGATTCATTTTCCACAAATCACTTTGGAGAGGAAATGGAGCTTGGTTTTCCAATAGATGTTATACTGTTCTTTACATCTGCTATTTTTGGATTTGTTGTCTACTCCATCTACTTTCGACCGAAGGAATCACTTCAAACTTACAAGGTGGTTTCGAAACGGTTCAGAGGTTCCACTTTGTGTAAGATTCTCGGCCTGAATGAATTTCACGCTATTAAGGACAGATTTTCATCGGTGAAAGAAGTTTCAAGTGCAATTAAAAAAGCTGGTTTAGAGTCGAGCAATCTTATTATTGGTATTGATTTCACGGCGAGTAACGAATGGCAAGGAAGAAAAAGCTTCGGTGGACGGTCATTGCATCACGTTTTCAACAACACCAAAAGGTTGAACCCCTACCAGCGTGTTGTGCAAGTTATAACCAAAACACTCGAACCGTTTGACGGAGACAAGCTAATTCCAGCATTCGGATTCGGTGATTCCGTGACTAAAGATCATAGCGTGTTTAGTTTCAACGAGGACGGCACTCCGTGCCAAGGGCTGTGCGATGTTTTGAAACAGTACACCGATGTTGTTGGCCGAGTATCTCTAAGTGGTCCGACTTCATTTGCACCGATCATCAACAAAGCTATAGAGATCGTCAAGCAGGATAAATCATACAACATTTTGGTGATAGTAGCTGATGGTCAGGTTGTAGAGGAACACGAACGTAGCACAAGGGAAGCGATTGTAGAGGCGTCGTATTTTCCACTTTCGATCATTGTTGTTGGAGTAGGAGACGGTCCATGGGATCGTATGCATGAGTATGACGATATGTTGCCGCAAAGACGGTTCGACAATTTTCAGTTTGTTGAATACGAGGCTGTTATACGCAACGCGAAACATCCAGATACTTCCTTCGCTCTTCATGCGCTCATGGAAATACCAGACCAATATAAAGTCATACAGGAATTGGGATTGATCAAAGCGAAAACCAAAGATGATTGAAAGGAAGATGAAAGTATTTTTTCATCTACATTCAATTCTCGTGGCTATTTATTTTGCGCTCTATTTTACCTCAAGAAAAAATTAGTTTTATTTATTTACACTTGCAACTTGTAAAAGCGTTTAAATTACCCAAACACCATTGCAATCATTAATACACGGTCATTTCCGTATAGCTTTTTAAAGTTTCTCTTTTTTTATGAAGATTTGCTGTACCGGAGATCAAAAATTCACAGATGCATATCTCCGTTTTAGCCTTGATTTATGGGAAAAAAATATTGTTTCGTCTCTACCGGAAAAATTCTCAGAGGACGTAAACTTAAGTTTATGTTTGGAGTGTTTTTGCCTACGTCTTAGTGCTAGGGGGATTGGGGGAGGNNNNNNNNNNNNNNNNNNNNNNNNNNNNNNNNNNNNNNNNN
TCONS_00091165	XLOC_024508	TGGCAGATGAAGTTATAGGTAAAAGAGTGATCTGCGAGGGATTTCGTGGAGTAATAAAATATGTCGGGGAAGTTCCTCCTACCTCAGGTGAGTGGTATGGTATTGAATGGGATGATCCGGATAGAGGCAAACATGATGGAACACATGAAGGGGTGAAATATTTTGAATGCAGGCATCCAAAGAGTGGCTCCTTTGTCAGACCAAAGAAAGTAGACTTTGGTATCAGCATCATAGATGCGCTAAAGGAACAGTATGGGCTGGGTGGGGATGGAATCAACCCAGAGGACATGTATGTCATAAGCGGTAAGAACAAGAAAAAGCCTGTAGAGATGGTTGGCGCAGATTCTATTCAGGAAAAACAAAGCAACTACAAGGAACTAACAGTGGTTAGTCTACGAGGAATGGAAGTTAGTGGACCAGATAAAGAGAGTGAATTTTACACAATAGCACCACTCGTATCGGAGTTTGACCTGTCTGGTACTCTTATATCGTCATGGAGTGATGTTGCTTTAATAACAAAAAATTTACACCAACTACAGACAATTCATCTTAATGAAAATTTTTTAAAATTACCTCAAAACCCTGAACAGCTGATGCCATCATTTAGCACAGTATCAGTCATGTTTCTCAACAGAATGAGGCTTCAATGGAATGAGGTAGAAGTTATTGTAAGCATGATGCCCTCACTTAAAGAGCTTCATGCTTGTCACAACTGCTTGAACAATCTGAGGGAAAAAGATGGTCAACTTACTCAGCTGCAAGCACTCCAGAATATAGAACTTCTCAACCTAGAGGGAAACAGGCTATCAGATTGGAAAACGATTTTGAGACTAGGGCATTTACCAAGACTGAAATGTCTTATTTTAAATGACAATGGCATAAAGAGTGTTGAATTGGGAAACAAGGTCCAAGACAGGACAGATGGTGTTCCTCTCTTCTCTTCATTAGAATCTCTCTCCTTAAGCAACAACATAATAACTGAGCTACAAAGTATCAACGAGTTGAATCACCTTCCTTCATTGAATGGTTTACGCTTCAAAGGGAATCCTCTCTTTCAAGATGAAACCACGTTTGAAAGTCGTCAAGAACTGCTGGCACGTGTTCCTTCACTAACATCCCTCAATGGAAGCCCGGTGAATTCTAAAGAAAGAGAAATAGCAGAGCGAGCGTATTTGAAGAAATACGCTACTTCATGGGTTAACGCCGGTGGAATGCCTGGGAAAGGAGAGAAAAGTGTGCTAAAACCTGAATTTATCGAAGCTCACCCTAGATATGAAGAACTCGTTAAAGTTCACGGTGTTCCTTCTGAAGCTGAAAGAAACCATTCCTCGTCAAAGACTCTGAAAGACTCTTTAATTTCTGTGACAATTACATGCCCTGATGCCCCTGATAAAAAGTCTGTCACAAAGAAATTACCTGGAACTATGACAATCGGAAAAGTCAAAGGATTACTTTATCGATTGTTCAAGGTGGATAGCTCTGATCAGAAGTTGTCTTCGGTAGACAGCAAACTGGGTCGGGAGGTGGATTTAGATGATGACCTCCGACAACTTACGTTTTATTCTGTGCAAAGTGGAGACACTATCTATCTTCGGTGGTGATTATTACGCGATGACAAGTTTCAGATGAAAGCTACTGTTACGACCTCGACCAAAGTATGCATAGCTTTCTTACACGAACCAGTCACGATTGACTTTTCAGCGCTCCCCCTCCCTTATCCACTCCCTCTTTTCCCTTCCATCCTGGGAGGTTGTTAAAATTGAGTAAGTCTGTTCGTTGTTACTCCGAACTAACGCTATTTGCTAAAAGAGATGGCAAATCTGTTAGTTAATTCAATAGTAATAACTCACTAAAGTAATGTTAGTTATTGCGGGAGTCAGTCAAGAAACGGTGCCGAAATGACGCTGTCTTGAAAAGCTTGTGAGGTGATTTAATGAAAGCAACACAGCAGTTGGCTTTTAAGTAGTCTATGCCCTGTCACATCCATGTCACCCTTAAATTACCTAGTCTTGTGTATAAGGTCTATCTGCCTCCTAGAAGGCACCTAAATGTTTTCCTTTAAGAATTTAATTTACATTGAATGTGCTTCAATTTCGTTATCCATTAAATCTACTCTAACACCACTATCATCTCTCTTTTGATAATGAAAAAATGCTCGATTAGTTCCTTCTGAATAAACCTTTCTGTATGTTCCGAGGATCAGGGCGATTCGGTGCCTTTTTCGCAAACAAATTATTTTTCCATTTTTTTTCCATCATTGGTTTGAGCGCATAACAACGCAATTTTAGCCAGTGTCCTTGTCGGTTGGTTTGCGTTCTTCCCAGTCTGTAAAGATCACAGGAGACCCATCATTCCACTGGGTGAAAGAAACATTGTTCGAATCTCGTTGAAGTCTAGGTCATGTTTTCTTTGAAGATGATAACACAGCAGAAGTGACAAAGTCTTGTTCAGAAGCAGATTTTAGTGTGACTAGATGAGCGCCAACCGATTAACACTGTTCGTAAGCAGCTTGCCTCTTCACCTTTGATGGAAAAACCTTGTAACAGGAACCAGAAAAGTGCATCCAGCCATCAGTTAGGCTACAAGGCTCAGCTAACGAAGAGTAAAGCAATTAATTTTGGGGGGATCAAGAAAAGGTCTCCAGATTAAGGAAGAAAATATGGAGCGAATCCCATAGTTTTTAAAAGTGGCCACAATCGTTTTTTTGAAATTCATGACCCTGTTACGTTCTGAGGGGGCTCAGATACGGAGGGGTTATTGATGAGGTATAAACACTTAAAGCAAACAGAGGGTGATGTTTGTCAAGGCTTGCCACTGCTGCGGTATTAACTGGACACTTTTCGTCACTTTCGTCTTATCACAAGCAGTTGTATGGTGGTAGTACCAATACCGCTGAGCGCAAGTATTGTAAATGGTTCTGTGTTGTATGGGATAGCCTGAAGGTAATTAAAAAAACGATTAACTTGAGCTGTCAAGGTGACCTCCTAATAAATGTCAGCCGACAGTTATGTTGAAGTAACCTTGTTCGGGTTTGATACTGATGATGATTACATCAGTCACAGCAAATACTGGAGAGTAAATTAGAAAACTAAACTTTGTCCCAGTGTGAAATACATCTTATCCATGATGGGTTTATCTGTACCATGTTGTCGATTTTCTTTTCCGTGCAGTGTTAATCTCAATTGGAGAATCCTACTGATCTTAGGAGACGGGAACGGAAATTACTTTTGTTGTATAAAGTAATCATGGATATTCGTCACCTGTAAATTTGACAATTCGTATTACGTTACAAATAATCTTTGGTCACTTGGTAGTCTATGATTAGAGGATTTCATCAGTAACATTAAACCATAACAATGTGAACTCAAAGCGAATGCAGCTGTAAATCTAAAACGTTCATTTGTACAATCTTTGAATCACAGTTTTTTTGGACACCGTCGGAAAGATGTTTACACTTACTTTTCTTGTTTTCGTAAAATTCGTGACAC
TCONS_00091170	XLOC_024509	GCTATATTTTGTTAGAATTAATCTATTTACGCCCGAGAAAAAATTGAAAGTCATAATGCCCCCCGCGTCTTGAAAACAGCAGAGGTAAGTGTCTCGCACCTTCCCGAAAAAATTTTTGATTCATTTGCTCACGGAGCGGAACCATGTGATAAGCACAGAGATCTCTTAATGACGGGAAGAACAACTTTTCTATTAGGACGAAAAATAAGTACAAAGAAAAACAGAACAAAAATAGAGGGAGAGAGGAACAGAAGAAAATAATTTTCAATTTAATCATGGCATTCCTAAATAGCGACAAGCTACGTATTCTCTTGCCTTACGAAATGAGAACTTAGCGTGGTCGAGTTACTGATATTATTCAAAACGTAAGTTGAGGTTAATTTATAATATAGCCAAATAAATTCTGGGGATGGGATCCCAGTAAATGACTTCATCAAGGTTGAAAATTAAAGTTGGGTATGCAGTCGTGAATCGACTGGGTGTCAGCCGAGAATTTTACGATTTATCGCGAAACGTCATCAATATGGTCAGAATCTAACTTGTGCTCTTTTATTTGAGAACTCGTTATTGAGTTACGAAGAAATTAACATCGACTTATTTTATGTTAAATAACGATACATTTGTTACTAGTTTTAGGAAAGTTTTAAATTAACTTCTTGTGATTAATACCAAAGCGTTGGTCAATGTCTTCGTGCTCTAATGTCTTCATTCGTCCTGTTTACAACACATTCGTTATCCTCGCAGATCAGTTTTCCATCACAATGGCAGTCAGCTGTAACTCTACATGCACTCTTGAAATATCGGTGGCACGGTTTTCTTCTGATGATTTTATCCCAAAACTCTATCTCCCTACACGTGTTAGTTCCATAATGGCAAATGACCTGTTTAGTTTCAGAACACTGCGGGCATTCGCTGTCCAACCAACAAGATTTACCCAAGCACGGTTTTCCATCATCAAGAAGCTTCGCCGCGGTAATAGTTACTAAAAGCACCAGTAGAACTATAATCTTCCACATCTTGTCTAGGTTGTTCGTTACTTAAGATAAATTGGCTGCCTTCCTAAATATCTCAGGTTTCTTGCTGTTTGATGTTTAGAAGAGGACTTTTAAAAGGCAATTCACCGAGATATTAGCCGAGGTGGTTCCAGAACAATGATTCGATGTGCGACTGGATAAATTTAAGTAAACATGTGCTTTTAATCTGTGGTGTGTCTCGTTTTGTTACTAGTCGGTGCTTTTAAAAACCATTCTATGCTCTGATCGCTTGGCAATTGGTCAACATTCATTGAGATAATAAATTATTTTCAATTTCTGGGCGCTGAGATGATATACCAAAACACAAACAACAGATGTTCAGTTTGAATTACATCCAATTTAAAGAAAACCTTTCAGAACTGAAAAACAAAAGGTATACAC
TCONS_00091173	XLOC_024510	TGTTTTTTTTCACGGTTTATTTAGGAGAACAGAACTACAAAAACGATGATAAGTTAGTATCCGTGCAAGTGAGGCGATCGTATAATAAATAATTGATTACCCTTAATTATCCTTTATTTCTCCTTCCTGCGAAATAATCTTAACAGTTCAGTCCTTTCAAAGCGGAGGCCATATAGTTAACGCATAAAGCTTTAATAATGTTTCTACGCTCCATCTGAGCTGTTCGCGACAAATTTTGAGTCCTTCGATACAGGAGGACGTTGAGATGTTTAATAAACGCTGTGTTAACCATAAAAGATAATTAATATTTTCAATTACAGATAACAATAATCAGGTACCCTATATTTAGGGACAAACTCCGATATAAAAAAGTGTGTATGTTTTACGTTATATGTGTGTTTCGCCCGAGACTACAAATATCTATTAAAAACAGACTAAACTCTAAAATAACGAAGGGAAACACATGAGATCAACTCACATCGCCAAATGCATGCGCAGATCAAATAAGAACGCTGAAACTTACAACTATTTTGCATACGAAAACAACGTTCGATTGAGGATCGTTCACGAGAGAACAGAGTATTTGTATTTACTGAAAACATCGTCTTCCGGACGAAAGAAGTCGATCGCCAAGAAAGATAGAAACGTCAATACAAAATGAGCTGGTGGAACAACAGCAAAGGCCGAGATCCACCACATTCCCACTGCTGATCCAGCAAACGTGACGGGCTGCAGTAACAGAAGCACCAAAAATATTGTAGACCAGTCTCGGTCCGTCTTCTTTTTCTGCCCTTGCGGTGTATCCCAGACATCGAGTAGCATTGGTGACAAAATAGTCGCCCAGACGGACAAAACAGCTCCCAGGCCGTAGATAACGGACAGCGTGATAAGCCAGTCTTCACCGAGAACGATGTCTTTCCCCATGTTGCTGATATCTTTCCGAGAAATTCTCCCAAATTATTTGCAAATCCAAGTGAATGAGCCTCGTTCGTCTTGTCTATGTTCAGCGAGTTTCTTAGATATTAAGAAATGGTTTCTCTACTGTTCTATGCGTCGTAAATCAAGCGAAGTTCTAGTTATTGAGGACAGAAGTTTAGTTGAAAACTTTCGGTCTGGCGAAGATCTCAAAGTTTGCTCATTAAATATACATATGGATTGTTTGAAGAAACCAAGAAAACTGAAAGGAAACGTCTAATTTGAATTTCAAAACAGGTTAAAACACCTGCTGCAAATATTAACAAAGGATCGAATTCGCTCTTCATGTTTTAATGAAACTTGAGCGCAGTGGAAGAAATAACTCGTCCGGCGGCTGTCTCACTGAAACGACCAAATTAAATGGTGTACAAACTCGACATGTAACATGAACAGCAATAAGATACAACGAAAGCATGAACTCATGGCTCTTGAAGAAACGCTAAAATACCCAAATAAATTTGTTAGAAGATTACTTAAACAATGACAACCTGATAGGGGTTAAGAGGTTTCAACCAATGGCGGGAAAGGTAACTAATTCCTTGTTCAACTTGGGCTTCCAAAACGACAGCTCCTCCAAGTTTAGAGACTGTGGGATATCAAACACTTCTTTTTCTTGAAAAGGAAGTATAGTGATCTTTTCTTCTTGAGAAAGGGATTACAAAACGTTTCAAATGCTTTTTTTTCACATTAGATGTTAATGTGATGCTACATAGACTACAGAAATATTCAAATATCTGGATTGTACTTCCTCGTTAAAGGAAAAGTCAAATTAAATAAAAACTATTCAAAAATACAGCTTCTGAAAACACAACACTCAAAAAAATTAAGTTTTTAACCCTTTAATCCACAAAAGTGTTTGGCTTCTAATTTATCCTTACGGCAGCAGCCTCCTTGTATCAAATGTAAAGTTCAACCGAATATAAGAAAAGATGACCACTTTAAGAAGCTCCTGATTGTCAAACAAATTCTCCTTGTCAGTATCATAGAAAATGTGTAGAGAACAGTGTGGAAAATGTGAATACCAATCTTAGGTTTATAATGGTTGAGCAAAATAAGGCGGTTCGTCGGGGAGAAGGGGTAATGGTTCGTTTTCCTTTTTTAAAAGCTCTATCACCTTTAGCTGTTATCGTTGTTGTTATTATTTTGTTTTCGCTTGTTTTTACAATTTTAAAAACGAACGAAACCTTCCCTTCGTATTCACTAAAAAATACATGCCAACATTTTCGTGCCCCTAAGGAGAACAAATGCTTGAAGGACATGGTGCATCAAAAAAGCGCTCCACGAATATCTTGTGGCGCCCATGGCTCTTCATCTTCAATATCCTCCTCTTCTAAACTGACTCCACCGTTTGTTTCCTCGGCCTCATCTCCACTGTCATGTTCCATTTCTCCCCCATTTGCTCTTTCGACATTCTGCATTCCTTCTATCGCTTTACTATCCCCGGGATTCATGCTCAGTGCCTGTGTGTATTGGTCCAGTGCCTCCTGATAATTATTTGTCAGAGCTAAATAATCTCCCAACAGCTGGTGCAGTCGCGCTGTACGGTCGTGACTCATGTGTTTACGTAAAAGAGCAATAGCCTTGTCGTATTCCTGCTTCTTGCCCATGATTTCCGCCAACAGACATACAGCATCTGTATAAGTATCGTCTTGAGCCAAACTTTTTTCCAACATACTTGTGGCCTTATCGTATTGAGACGGTTCATGAGCCATAACTGAAGCATAAAGAGTTAACGTCCGTGGATTGGCTCCTAAAGTCTTGTGGGCGTTCTTTGCCACGGCTAAGGCTTCCTTATGTCGTTTTGCAGACATGTAACACTCAACAAGACCTTTCTGTGCTTCAAAGTTCCACGGAGCCAGCTTCACTGCCTCGCGGAAATGCAGCAGGGACTCCTGTTGCTTCTCCAACGCTTGTAATAAACTCGCTTTCAAAACAAGTGCTTGTACGTTACGACTGTCGATAGTGTGAGCCTTTTCTGCAAAGTAGACAGTTCTGGGCTCTCGGTTTGTAGCATTGCAAAAATGGCCCATTGCAATCCATGGCTCTGGTTTAAGTTGTGTCACTTGAATCAAGTCTTTAGCTAACTTCTCCAGCCTGTCACTGTCACTGCATCCACTCTGTGACAGCAAAAATGCATAAATGTCCATACCTTGGACAGTAAATGGGTCCAGTGAATGAGCCCTTTGGAAGAAAGACTTTGCATTTTTGTAATCTCCAGCATTGTAAAACATCTCTGCAGCATTACAAAGTAATTCCACATTATCACGCAAGCTCTGTGTTTCCAAGCTCTTCAGTGCTTGAGCCCCCTTTGCATGCTTCCCTGACGCTGCTAACACTTGTGCCTTTATCCATGAACCCAGCCAGTCCATTCCTGGAGTTGATGAGGCAGTAAGCGAAGTTACTTCAGAGCCAGGAACACCCAACGATAACAAGCCAATCACAGCGTCAAGAGCTAGAGGACACACCCTCAAAACTTCCTTGTAACATGAAATAGCAGACCTCTCCATGCCTTGTCTTTGATACAGTTTAGCCAGAGACATATTTATCTTTGGTGATCTTTGTTTCTGGGATATCCCTTCCAGTATTGTTGTTGCTTCTTTGTGTTCCTTGAGACGTAAATAACACTGTGACATTTTGTATTTTACTTCAACCTCTGACAACAAACCCAAGGGTGGACTTGCTTTTGGTTTGTGCTTGATGATAGTTTTCTTTAATTGTAAAGCTCTGGTGTAAAATTGCTCTGCTCTTTTGTATTGCTCATCATCAAACAACGAATCAGCGAGATACACCAACAGTTGGTACTTGTTAACCATATGACTGAGATCATATTTATCCTGATTGCTATGCTCAGTTGCAGACAACAAAAAATTTGTCAACATCCTAGAGCTTGAAAACAGCCCAGCTTCATGCAGAGCTTTCACCTGATCTAGCGGCACTGCCATTTAACTTATTCTGTCCAAAAATTTCTTCGGCGATACTACAACGTTCAATCCTGAGATGATCGCGGGGATTTTAGTGAAAGAAAACCGCAAATTGTAAACTGCTTATTTTTTACAAAATTGCAATAACATTTGAACTACGCGGGACTCAATTACTCAGCAGCTTCTGAATAGAATATATGCGCAAGCCCAAGAAGCGGATCTAAGCGACCGCTGCTTATAAAACCTGCAGGCTTGTATTTTCATGGCGCTAAAATTACTGAAAATCACCCACAGTTGGATAATTTTTTAAATTGTAGAGTAGTGTACAGAATTGGTTATTTTGTGGTAGATATGGAAGAATTAAGTGGATCCATTATTTTACTTCTAGCTTTCCTAGTGGGAAGTTTTCTCGGCTGGTTTCTCAGAGGACAAAGGGAAACAATCAAAGAACCGCCAGGAATATTGAATCTAGATGCAGTTGGTGAATACAAAATGGTTTTAGTGGTAAGACAGGATCTTGGAATGGGTAAAGGGAAAGTTGCAGCTCAATGTTGTCATGCAGCAGTTGGCCTTTATAGACAAATGGAAACAAACAACCCAAAGCTGTTACGTGAATGGGACCAAACAGGATGTGCCAAAGTTGTTGTTAAGGCCCCAGATGAGGAAACATTAGTTGAGCTCACACGACAAGGAAGATCTTTAGGTCTGGAGACATGTCTTATTAGAGATGCAGGCAGGACACAGATAGCTCCTGGTTCTAAGACTGTTCTTGGTGTAGGACCTGGCCCAGTAGATATAGTAGACAGAGTGACTGGCCATTTGAAGCTATATTGATAAAAGTAAATGACCTGAAACCATATTTTTTTAGCTGTAGCAAAACTAATCTCACTTGGTATAGTATTGTCGCTTATTTCTGTATTTAATGTTTTGTGGTAATAAACTTCAAACCAGCTTTCTTTTTCTGAAGTGGATATGTAATTCAAATACACATAAAACAATAGATGCTTAATTCCGTTATTTTTTATGCCAAGTGAAGCTCATTCTGCAACCATGTAAAGGATTTTTTTTCTCTGTACTCCACCATACATGCCTTAAAATTTAATCTCTG
TCONS_00091180	XLOC_024511	TCTGAAAGTAGAAAAACATGGCGGACCATAGAGACCTTGATCCTATATTTCCTGGACGAAATGAGGGATGTTTCCATGCAAGCAAAGGTCCGTTTCGTTTCGTGCTACTAATTTTCACGTGTATGCTGACGTTCGGATCGTATTTTTGCTTTGATATGCCGAGTGTTTTGCAAAACACCTTCACAGCGCCTTCACATCCTAACAGCACAGGAAACTGTACAACAGTGGACGGAAAGCCAATAGACAAGATTCATAGTAATGGAACTCATTGTACTAGTGGCCTGGAGTTGACTGAAACACAATTTAATTTGCTGTATGCTATATATGCTTGGACGAATGCAATAGTTGTTGTACTGGCTGGGTTTTTAATTGACAAGTTGGGAAATCCAATTGGTGCCCTGTTGTTTTCATCCATGTGCCTGGCTGGTACTTCTGTGTTTGCTATAGGACTGTACTTCGAAGGAGGGTCGGCCATGTTTCCCATTTTCTTATTGGGTAGAATACTGTTTGGGTCTGGAAATGGCTCATTAACAATTGTGCAAAACAGAATATCTGCAATGTGGTTCAAAGGAAAAGAACTTGCTTTTGCATTTGGTTGTATTCTGGCATTTTCAAGACTTGGCAGTGTGTTAAACTTTCTTCTAACAGAAAGATTTAATGAAAAGTATGGTCTTCAGTGGACTTTATGGGGAGGAGCCATCCTATGTGGAGTGGGTGTTGTCTGTGCTGTTGTAGCATCATTAATGGACATTATTGGGCTGAAGCAACTCAACAAGCAAGTAGAGATGGAAATTGAGTCAAAGAGAATGAGACTCACAGACATCAAGTACTTTTCATCATCTTTCTGGCTTCTGGCATTCTGTCTAATGTTTTTCTACATTGGTGTATTTCCCTTCATTGCAAATGCCAGTAAATTCATTTATGTGAACTACAATGAAACTTTCCGCTTTACCAAGCAAGAGTCTTCTTACATTGCGGGCAGTGTGTATATGGTGTCCATGATATTTGGACCTCTGATGGGACTATTCGTGGATAAGTTTGGGCGTAGAGGGATTCTTATATTCCTTTGTTCAGCTTTAACAATACCAGTTTATGGATTTTTGGCATTTGCACCAAATGTTCATCCCCTTGTACCCACCATTTGGCTTGGCTTCACCTACTCCATGGCTGCAGCATCTCTTTGGCCATCATTCCCTCTTGTTGTGGAACAAGCAACTGTTGGTACTGCTCTAGGATTAACAACTTCAATTCAGATGATTGGTATGGGAATAGCTAACATCATTGTTGGAAAAATGCTGGATATTATAACGTCTCAATACAAATGGAAGTATGTTATGATTTTCTTGCTGGCCAATACCTTGGCTTGTGTGACGTTTGCCATTTTGGTGAATATTGATGATAGAAGAAAGGGAGGTGTATTAAATCACTCACCAAGAAAAAGAGATGATTTATTAATAGAAGGACCTGGCAACAATTATGGATCAATTTCAACATCAGGATACACTAAAAAAGATGCACTTCTTTATGACTCCTCAACATCCATCAATTAGATCCAAGCAAACTTTCATAATTATCAATCAATGCGTCTTTTTGTTTTACCCTTTTTTCCTTAAATCAGTTTTTACCATTTTCCAGAAAGTTCACATAATCAAGACTCCAGTGTAATTTTTTTTCCAGTATTATATCTCCAGATTTTGCTTGGATTTATAAGATAGAATAAATACCTCTTACTAACTGAGTTCAAGGTCTGTACTGTTTGTTATAGACCAAATTTTTCTCCACTCAGATTTATGGCCCTATTGAAGGCCATAAATCCAAGTGGGAACAATCAATGTTCTAAAACTTGCAAAACAGACTGAAAAAACAAGGCTAGTATAATATTTTTGATATCTCTGGGTTCAAATATAGAAGGAAGATTTCACTTCAAACAAACTTTAGATTTAGGGAAGCATACTGTGAAACAAGGCCCGCCAAATTGACCAATCATAACATAGGTAACAACTCTATACAAGATTTAATAATTTATAAAAGGCTGAAAAAATCATTAATTCTAATATTGATTTATTACAGTTTTTTATTATAAAAAAAGAAGAATTTAAAATTGAGAAGAACAAGAATAAATTAAACACATAAAACTGTGTGCATCATTTTGAATTCTGCTGCAAAGTACCTGCTCTTTTTATCACATTGTGGTTTTCCTCTGAACAAATCAGGAAATGTTTTTAGCATACTTTAATTAGCTACAGGGTGTCAAAGCTTCCTAGCATCTGATTTTGTTCTGTACTCTTTGTCTTTTTTTACTCTCCACTCACAAATGTCTGCAAAGTCACATCTACTGCATTTCCAGGCTTCTTCTATTTCCACACCAACAGTTTCCCTTTCTCCTCTCCAGTATGGTAGCATTTTAATAAGCTGTGACTGTGTCCATTCTTTGTCCAAATCCATGCTAGTTCTACCAATCACTTGACAGGTTTCTTGCATGCAATACTCTACTGCTATTGAATTTAACTTTGGTATGTCAGACTGTTGGAATCTTCTTATTAGAAGATTGGTAATTTGAATGAGTCTGTCACACTGAACTCCACAGTCTCTTGCATATTGTGAAACATCTTTTGAAAGGATGGCATCTCCATTTAATTGAAGTTGTGATAAAAGCACTGAAGGGTCAGCCTTTCCTAAGAGCAAGTCATTAAACATAATGCTGTAGATCATTGCTTGCAAGGACGCCTGTCTTTGTTGTGCCTTGGATGGTAAGCTTTTCCTTGTCCTTGTTTTCAACTCTAACAGTTCTAACTGCCCCATCTCGTTGAAATGTACTTCATCAATAATTCCATAAACAAACACTCCCATGTTAAAAGGCCACCCAAAAACTGGAAGTTCTCGCACTGTTTGTTTTGCCTCAAGCGAAGCAATTTTACAAAGACAGTCCAAAAATTTGGTTGCCCACTTGTCCTCTTTAGACTCTACTTTGATCTCCACAAGGTCATATAATTCTTGTTCTCTTTCAAGGTGAATGAGTTTTCCCATCCTCATTGGCTCAGATTCTTGTTTAAGTTCAGGAGCTGTGAAGGCATACTCCATTTGCTGCTCACACCAAAATTGAGCAGTTAAATCACTCACACTTAAGTAACCACGACCACCTTTGAACTTTTCAAGAGGAGTTAAAGCCTCCTTAATCGAAGAGCAATTGATGTCCTCTCTGTGTTCAATGCTTTTGGTCTCTTCCTGAGCAATCTGCATCATGGCGTTCTGAAGAGCTTCGTCCAGAATTTGAAATTCTTCATCGCTGACGATCTCTACCTCGATAGAGTTATTTCCACTTTGAACTGGGTCACTCTCCTCTGGAATTTCTTCCATACTTGCAAAATCTTCAACAAAAACCCACCTGGTAATCGTTGTTTTGAATTTTTTTTTTAATTTCTCAAATGACCGCTGACCCGAGCCGCTTTATTTCCCGCGTGTTTTGTCCTGATGCGACTTGCTTACTCACGTCTCTTCATTCTTCGACGATTCCTTCCGGTTCTTAAGGAAATTGTGTTTTTGAAACCTTTCCGCGTTGTAAACTTGACTTTTTTTGAGGATCTGGAAAACTGATTTATTGGAGTAGTGGACAGCTGAGCATTAGCAAAATATCTTGGTGTCCAATTGAAAGAGATAGTTACCATGAACCCACCGGACCAGAATGGAGGTCATGTTAATAATCTGGACGGCGATAAAAAAGAGAAAAGGGTGTACAAAGTTGTTTTGACTGGAGGTCCTTGTGCAGGGAAAACAACTGTTCAAGCAATGATGTCAACTTTCTTTGAAAATCTTGGATGGAAGGTTTACAGAGTTCCAGAAGCAGCCACTGTATTGCTGGGTGGCGGCGTGAAGTTTCCAGATCTCAGTGAGCAAGAAGTGTATAACTTTCAGGAAAATTTAATACGGACAATGCTGCAGTTGGAGCAGACATTCTTTGACCTCGCTTCCACAAGCAAGACAGACACAATAGTGATTTGTGACCGAGGGGCTATGGATCCTTCATCATATATGAGTTCAGAGCAGTGGGATAAACTTCTTGAAAATAATGGTTGGAACAATGTGTCATTACGAGATGCACGCTACGATCAAGTGATTCATTTGGTATCAGCTGCTCAAGGAGCAGTAGAATTTTACACATTAGCAAACAACAACACACGAAAGGAACCTATAGAACAAGCCAGGAAATTGGACAGACTAACACAACAGGCCTGGGTTGGTCACCCATACGTTGATGTGATTGAAAACAATATGGACTTTAGTAAAAAAGTGCGGCGGGCCATTGATGCTGTATGTTTCAGAATGCGTATTGATACTGGAGATCGTCTGTCCCCAGAGAGTGTAAAACGCAAATTCCTTGTTACATCTCTGCCAGATGTCAAGGCTTTTCCTGTGTTTCAAGACTTTGATGTGGTCCATGACTACCTTTCAACCTCAAATCCAGAAAAACAAGCACGTCTGAGAAGAAGAGGACAGAATGGTCATTTTACATACATGCACACATTACGACAAGAAACTAATGTCAGTGGCCAAATTGTAGAAGTCAGAACAAATTTATCTTCCAGAGATTATGAGATATTACATTCTCAATATGATCATACTCGGCAATCTGTTTATAAGACCAGAAGATGTTTTTTGTGGAAAAACCAGTACTTTCAACTTGATATCTACAATGAGCCTTGTCATCCAAGGTGTAAAGGGCTTCGAATCCTTGAAACTTACACCACGATAAAACAAGGTGACTTGGAGTTACCAGATTTCCTGGATATTGCCAAGGAAGTAACAGGGGACCCAAGTTACTCCATGTTCCATCTATCTTTAAAAGAATAGTCATTGTTAGACTGTATGCAAGTACACACAAGTTACAACTATATTTTTCCTTGTAGTGGTCAGACAAATAACTGACAATGCAGCTACTGTTAACAGGATCATTTGAAGGAAATTAGCCCATTACTTCACTTGACCCTTAAAACCCTAACATCAGTATGCACACTCTCCATAGCATTTTCCATAAATTTCCTAAGATGCTTCTAAGGAGAATTTGTTCAACAATCAAGAGCTTTTTTAGTTGGAGATCATTTCCTCTATTGTTGTGGCCTTTAAATGTGTGATTCAGGAGTGATATTGTAAGAAGAAATTACTAGATGCTAGTCGCTTAAATGAGTCAAATGGTTAAAGGAAACAAATTGTGATTCCAAATAAAGTTGTTGGAGCCAATCAGATTTTAGAACCAAAGCAAGGAAAAATAAGAGAATTTAGATGAGATTCATAGATTGTGTGTGTGACATGGTAACAGTAGTTGCAGTATTTGATCGAAGGGTTTTGAAGGCAAGTACTTGGCATTGAATGCAGAGAATTTTGAATAATGGTAGTGGTGGTGGTGGTGGTGCATGTGTGTGTGAGTGCGTGACAAAATTTGTGTTTAAAAGAATAACTCATTGTAACTGAAGACCTTCAAATTGTAATGAGAATTTTAAAGAACTGTCTCGTTACTTTGGTTGATCAAAGTTATAATTATCATTTCAAGAAGAGGGCAAGTTAGGATTTAAATCAGACTTTCCAAGCTTTGATTTTGGAGTTTTAAAACCTTTTCATTTGCACCTACAATTAATGTCTTGACTAATTTTTACTTGACACTGGATAGGTATTACTCTGACCAGAGTTGGGAGAGAGTAGATTTTTTTTTTAATTATTAGGCAACTATAGAAGAACAAATTTATGATTTTTAATATAAACTGATGTATTTAATTTTTTTTAGCATAGTTTGACCTCCTTGGTGTGAGTTCAATTTTATGCAGTTAACCTCTACAATGGTAAAACAATTTATCAGTGATCATCAATTGTGCGGCACCATTTTGTTGTCAGGGTGTGAAAATTTATGGAGGCAGTCTCTGTCAGTATTTTCTTTGAATGTAAAAAGTTTTGAATAATTTAATATGGAAACCCTTCCTGAGCCTGAAGAGGGCATTTAATTTATAGGTAGACATTTTCTTTTATGGCCACTTATTACACACTGAAGTAATTTAACTCAAGTTAACTTCAACTACTATTTTGAACCAGCTCAAGCAGAAAGAGCCTAGCACCTGAAAATGCTCCCCCTAACCCCAACCCACTCCCTTTCTGCTTTTGGAACTTTCAAATGTTTTGGCCAATATCAATTAATGTCAGCAGTAAATATCAATAATTAAAACTTCATGTAGGTAGTAAAAATACTGAGAATGATCTTGACATAATTGTGTCTTACAGGTGTATGTTAATTAATCTGAACTTAGAGTGGAAATTGATGTCAAATTACTTTTGTTTTTTGTGTTGTAAGAATTTTTTTGATTCTTGAATTATTTATTATCATAATACACCAGCAAGTCTTAACATTTTGTTGTATTGATTATTCTTACTTATTTTCTGGTAAGGGGATGAGAGGGAAGGACAGGCTGAAGACTTGTGATCTAAATGGTTGTGCTTTTATTGATTTCCATTGAAAGGTTACTTCATTCATTCCATACCCAAGTGGAAGAGCCAAGTGTCTATAGAAGGGACTACCAGAGAATAAACTTCTGTACATTATATTAACAACAACAACATCAATGACAAAAAATCACACTCAAATCATTTAAGTGTGAAAGGCTTTATTTTGAACATGAAAATTAACAAATTCCACTGTTTTCATCTTTTCAAGTAAAAATCTGCAGTTCCTATTCCAGGTTCCTCACAATCTTTGTACCACTACTGCCCTGGGGCTGACAGACTCTTGTCCATGAACTTTCTCTTCACAAAACACATCCACCACTTGGATGGTTTATCTGTCTGTGGATCAAACACAGCTTCCACTAGTCTCTGGCCAAGTTCTTGTCTCAACTGTGTCAAGTATGCCCTCGTAGAATCTGCTTCAGCTTTACTACTTGGTTTTGAGTACATAGCATTCAGTGGAAACCCACTGTCTCCTGGAATGACAAAATTAGCCATTGCTAAGGTTGTCATCTCCTTTTTACCATTTTCTTTGGAAGAGCACCTCTGAAGCTTCTTCAAACATTCTGTGATGTAAAGTGTCAGGTAAATCAAAACACGATCTGCCTCAGACTTGATCTCATAGCTTTTGAAGAAAACGTTGGCTTTGAAATAATAGATCGCTTCTTCTATGATATCGGGATTTCCATCTCCGGGCGGAGCTGGGCCTTTGAACTTCGTGTTGATGGGAAGCAGCGCCATCTTGCACAAGGAATTAGGCGCAGATAACGACGAGTGGTACGCCGGCATTTTAAAACGTAGAAATAAACAGAAACAACTCTCAGCTTTGAAGAATCCAAGAGGAAGTGAACTCCTTTGACGTTTCCAAATATGGAAGTGCTATTATATTAGTTCCCAGACTATCAACCGAGTGGTGTACGATTGCATATGCGTTTCTTTCCTGATTTCGTTAAAAATTTTGGGTATTTCTCAAGTTTGAAGAAATCTACAGCAAGTTGTGTATGGCTGCAACAGGAGAGAGTTGTGTTAAAGATGGCAGACAAAGCCTGGCAATCATTAGTAGTGATCTCATGTTGCTTGCTGTTTCAGTCATTGGGGCTGCATCCTACATTGTGAATCAGACAACAAGTGACATGGTAAATAAACCCTTTAACTCCCAAGATCTGATTGTTAATTTTCCCCTCTAACTGCTACACATTCCCTTGTAAATTAGTTATGAGAACTTGGTGCTAAATCTAGATGGCAGCCTCTACCTGACAAGTTTAAATATTTAAATTACCTGTTTGCTGAGTAATGTAAGGATATCATAGGAAGAAGTTTCATGTTAATCACTACTGGGAGTTAAAGGGTTAAGAGTCTACTTGCATCAGTTGTGAGCCCTCTAATGGGAGTTGTCTTTTTTTTTTCAGATATTGTCAACTGTGTTATGTTTGTATCACTTGTTTGTTGTTGCTTTTGTTCATTTGTTTTGTTTAGGCCATGGAAGAGGAAGAGACAGAGAAGTTTGGTCTCTTCACTAAGTATTTGGCATAATCCTTTACTGCTTGTGCAACTCAAAAATGGTTTCCATTAATTTCATGACCAAACACTCTTTTAGCTCATTGGATTACACATCTTTATCAGCTGAAATAATTTTGAGACCATTTTAATTAATTAACTGCATTTTTTATGCATTTATCTTGAAGACTTCAAATGAGTTTTTTTATCATTCTGCAGGTAATAGAGCAACTTGGTCTTATCACTCAGATTCCAGTGGATGATGTTTTAGACTTTGCCACAATAATCATTGAGAATACATTATAATATGAAGATGGAGATTAAACCTCATTACTTTTCAAGATTACAAAGGTGGGAGAAAGAAGAAGAAAGATACAACAAATATATTGATGAAAAATACCAAATTTAAAGTGCAAAACCATAATTTCCCAGCATAACTTTATAGTTGACCATCAAAGCTACCAAAAAAACAATTCATTGGAGAAAATCTTTATTTATGTACACACATTCCACTTTGGTCTTATTTTAAGAACTTCCAAATATCACCTGAACTATACAGAAGGAAAATATTCTCAGGTACACTTGCATTCATTTTCAAAAGGTCATGGTACCTCTTTCAAGTCCCTTGTACCAACCAACCAAAAGCACCCCATTGCCAAGAAATTGACTTACCAGTAAGAGTAAGGATAAGAAGTATTGTAATGATAAAAAAAAAACCCTGTTGCAAAGGATAGCAGAATAATTGACTCCAAATCATAAATTGCAAATGTTCCTTTGATAAAGGTGTACAGAAGACAGTCAACCACAATGACAATTTAGATATGATGTTCCTTGTAAAACATTTTCTTCACAAAAACAACTGCAGTATTCATTTGAGGAAAGCTTAATGTAAGCTGTTTAACTTTTACTCTGGTTCTCCAATAAATAGTAACCAACATTTTCTGTCTTATCTCTTTTCTTTTTTTATCTTATAAATATCATTTCTATCTTTTTCTACAAAAGAAATTAAACTTAACTACTATAACAATGTTATTGTTCTTGTTCCTCACTGGGAGACTCAGTACGAGGTCTCTTTAGAGCTGGACAGTCAGTTCCTTCCTGGTTGCTATCTTGCTCAAACATGCTTGAGATATCTGTTGTAGTTTGAGACGGTATTTGCTCAGCCTCGTTAGATGGCTCATCTCCCACACCCATCAGATCTGTTACTGGTTGTAATGAGCTATCATTTGTGTTCTCAAAGTCTGTGGAGTCCTCTTCATCTGGGATCATTCCCATCCCCAGTCGATATGAAATGGTGGCACTCTCTTCACTTACAATGGAGGGCACAAGGTTGCTTTCATCTCCTTCATAGGTATTTTGGGTATCCCCATTACCACCATCATCATCATTATCATCATCATTTTCCTCTTCATCAATTTCATTATCTTCATTTTCATCATCCTCATTGCTCACATAGCTATTGTCCACTTCATTGTCATCATTATTGGCATCATTCATGCTTAAGTTGCTGTCTTCATTGATATCAAAGGCACTGCAAGAGTTGTCGTCATTACCAAGACTTCCTTTGTCACTTTCCTCATAGTTAACTCCTGCCTCTTCTGCTTTCAGGAGCTCCTCAGCCTGACTTGCTCGCCGTTTGATTGGACTTGTGCTTGTTGGAGGACCACTGCTCTCCCCTTGTGATGTTTTGTTACTACTCAGCTGTAAAGGATGCACTGGTTGAAACTTGGTTCTGACAGATGAATCTGTCAACAAGTCCACAGACTGCTGCTGAGATGAACTTGGGGATGATGCAGCACTGTCATTAGTTTCACCAACACTTGAGCTAACAGACTGATTGTCTCTGTCTCCCTCATCAGTGTTACCATTACTTGTTGTGACATGCTTTTTCACTTTGCTTTTCTCCTCTTTCTTGCTCTGGTCTTGACTTACCGGGACCCATTTGAAAACTTTCAACGTACAGCTGCTCGGACCGACGTTAACCCATTTCTTTTCCCATTTCCTTACGCGCTCCACTGAGAGCATAACCCGTTTGACATCATCCTTAGCTCGGCTTCGAGTTTCCAAGCGCATCACGCCGCTTCTGTTCATCATGGCGGCGAT
TCONS_00091192	XLOC_024512	AGGTTATTGGATGCAGTTTGTTTCAGGAAGGGAAAGTGAATGGCACGTGCAAAGCACTCACCGAATGACTGATCGCCTCCTTGCACCCGCCCCCTCTGTGGTCTAGTGACGTCACACTCAGAACTTCAGAGTATATAAAAACATGGCGTCACGGCTGTTTTGGCCTGGAGTGCGAGTCCATTCAAGAATTTGCTGCTTTCATTCTCCGCGTTCTTGCGTATATAAATCACTCGTTCGCTTTTACACTTCCAGCTTTATGTCAGGAGACATGAAAGATCTTAACGGAGTCGAGACGAAGGAAGAAAATATATCCAACTTCTTTCTCAATGCCCAAGAAACGAAACTCATGGAGAGTAAGTGGAAGCGAAGGTTTCTGGACACACAATATCGCTGTGATGCGATTTTCATCTTGGGCCCTATGGGAGCAGGGAAGACTACTGTTACAAATAACGAGTTTAAGACCCATCCAGGTTACAGGAATTACGCGTACGTAGACACAGACGAAATCATGGGAATGTTAAAAGGGTTTGAATCAAACAAGGTGGAGGAATATTATCCAGTCGCTCGTAAGATTGCTATTCATCTTACCGACTGGATTTTGGAGCAGAAGATCAGCTTTGTAGCAGAGGGAACATGTGTTAAGTATTTGGAGCTCATAGACTACATGAACCGCTTAAAATCGGTCGGCTATCATGTCCGCGTGAAACGCTTGCCTCGAGTTCCGCTGGACATAATTCTTGAAAGAGCTAAACGACGAAAAAATCGGTTAATTCCTGATCACGTAGTAGAATCGATTTTGGAAGGATCTAACCTTGGAATAGAAAAACTGTACGAGTTTAATAAGACAGAATCGCTGTTTGAGGATATGGACGAACAAGAGAGAAGAGAAGATCTAAGATCAGTCGCTTCGTTAGAAATTCCATCACCAACTGCCTGAAACCTTATGTTATATAATATAGGCAACAAGCACTTCAAGTTAGGAGGGTAGCGTGTGTCTCAGTCTTCTTCATGGTTATAAGTGACCTACTAAGTTGTTGGTGATTTTATGTGAGAGTGACAGGAATATGGAATAGGACAGTAAGTTTGGCTAAAGCATCGTTTACTGTTTACAAACAATAGCGCTATAGTCAGTCACATCGAACGGACTTCAACTACAAAATCATAGTCAACCATGATACATGCAGGAAGTTTGACCTGTCAAAGTCTTGGACCTGTCAAAGTCTTGGACAAAAGCTATTTTCATTGGCTCATGATGTGCAGCTTAAGTCAACTATTAGTCCATTTTACAGTTGCTTGCTTGTCTGCCAAGTCTTTGAACAGGAGTGAGGCTGAGGTTGACCTTGTTATGATACAAACCTTACTGCTTTTCAAATGCAAATTACTTTGTTGTGATGCTAACTAGATACTGGTCTCTATTACAACATGGTTACCTTCATGCCCACTCCAAATCAAAGGCTTGGCAACTAATTATTGATTCATCTAGAATTTATCATTGTCTTTTTTTCATTGTCAACTGAAATATTTGATGCAGTTCCTGCATAGGCAGAGACAATTATTCCACTGGTGCAAAGCTCTTCTTTTGTTATTTCATTCCTTCTGCAAAACTGAACCAAAAGAAAAATGTGGTTTATCTGAGCAACATTTTATTTTGTTAACTCTTTGTTTTGGTCAAAGTTTTCATAGTAAATAGCATTATTTAATTGTGCTCGAAACTTTCTTCCATCTTTGGTGAAAGAGATACAAATTTTGTAATTATTAAATAGCTTTGTGGTTTTGTTATGCACATGAGTATGGTATCTAAAAAAGCAGTAATTTGTTATTGGAATACTGAACTTGATGTCTAAGGTACTCAGAATGTTCCTTCTTCGCAACGCTTTCTAAGTTTGGCATAAAAGCCTACAAGTGGTGTAGAACCATTGCAAAAAATATTTTTGTCTTATTCAGTAATCAAGAGTTTTTACCATCAAACATGCCAAATCCAATATCAGGAAGTTCTGTTATTATGAGAATTGTATTGCCAGGTAAACAAATCATGGTTGACGATGATGAAATTCCCGATGAAAAATCCATTACAATATTCTAAGAAGAACTCTAAATAAAGGCCTATGTATATTTGTACATTTTTGAGCAATCCATTCTCTTTTTATACCAGAAGTAAAGACAATGTCCAGTTAACCTCTTTGTTGCCTTTTGTTCTCAATTTACAAGTTTTCAATTTTTGCACTTGTTAGTGATATGTTACATAAGATTGTAGATATACTCATCCTCTCATTGTTTGAAAACACAATACTAACATTTTGTTTCATAGTGTGTCACATTATTTTCTCATAATTATGGTATGCACGATAAATTGATCTTGTAATGGGTATTAATTTATTATTCTCTTTAATTCAGAGAGGTTGTGTAAGAACATTGGATGTTCACTGAGTTAGTACATACTTTCAGAGCCAGAAACTGCAATTTAAAGGCAGAGAAATCTGTTTAAAAAAAATTACAAGGTAATTATTATTGCTTAGGATATTTATACAGACAGTCACACTGTTTGATCTAAGGAATGAAATCATATCATCAAACAAAATGAGATAATAACTTAATTAATGCTTTATGTTATGCAAATGCAACTCAACATTTTGTGGGTTGTGTATTATTTGCACCATTGTAAAATTCCTCTGGTTTTTTAACTTCTTTGTATAAAATCTTGAAATTACGTTGTGTCTGTAAAACTCGAGGACTCTTCAAGGGAAATAAATTTATACATTCAAGCACCAATGAGATAAAATC
TCONS_00091193	XLOC_024513	GATAAAACTAAAGCTAACTGCACCGTAAGACCTATTCGATCTCCGGCAGAACAGAAAAACCGGCAACTTAGTCAAAGATTCGCAAAACTTTCCCTTTGTGCTTCGAAAGTCAAGTTGGGGCATGACTATTTCTGCCTTCAAGACGTTTTCTGTGTCGATTTACACATGAAAAAGCCAGCTTTAGAGCGGGGAAAAAATACGTTTTTTGTGAAATCTTGGTCGTCTACTTGTATAGTTTGAAAATGACATCTTCGTTCAGTCAACTATCTATGTCAGTATAAGACAAGTGCGAGAGCTCTAATTTTTTTTCAAGGTGAGGTGATTTTCAGCTGTCTAGTTCCAGTGCAAATTAGTTGTCATAGTGCTGTTCAATATTCCCAATTCATAGCGGGCTCAAGTGCTAGTCAGTCAAAGGCGCTAAAAGGCAGCAACGTGTTTGGTCTCCTTCAAAGCACGGTTCTCTGGGATACCATGTAACTTTCCTGTGCAGTTTGTCGCGACATCACAAACATCAGCTGCGAAGAGGACTGCAGCTTGTGTCGACAATAACAACTTGGATTAGCCAAGACTTCAATGATACATAAATTTTACTCCAGAACACGAATATCAGAAATCCTGAACTTGAACATCCCACACTTGCCAAAGGTG
TCONS_00091195	XLOC_024514	GTGCGAAGTAATTTTATTTCAGCATTTTCTTTGCTTTCTTAATAAGTGCGAAGGCTAAACTAGTTCCCAGTACCTCCTTCCCTTTAATTTCAACACGAGTGTAAACAAAATTTTTTGAAATTAATGAACTAAAAACCTTTAACATTACATACCATAAACCTTGTTCAAAATATTACAACGGCAGTAGAACACCCAGCAACTTATTCATATATTCCCGTTTTCGCCTCTAAAGTGAAGTGAGAACATGACTACTTCTAGCCACAGGCTGTTTGTTGTGTTAATTCTTATGATTAGATGTGAAAAAAAACGGCCTTAGAACGAGTGAAAACAAGCTAAGTGTGACATCTTGATCGTCTTCCCTCAACAGTTTGTGTTTATTCGACTATCAGTGTCTATAAAATAGCGAACACTCTAATTATTTCAACGTAGAGTAATATCCAGCTCTGCTTCTAAAGCACTTTACTGTCATGGTGCTGTTACGCTAAAAAGGTGATTTAACTGCACAAACCTATCAATTGATCACTGGCTCGAGTCCTAGCCAATCAAAGGCGCCACAGGCAATTACCTGTTTATTCTCCCTCGAAGCCTTTATTTGGGATGCCACGTGACATTCTGTCATGACATCACAAGCATCAGCTGGGAGAGGACCGCAACTTGTGTCGCCAATAACAACTTGGATTAGCCAGGACTCGATACAGAATTTTTATTCCAGAACACGAATATCAGAAATCTTGAACTTGAACATCCCACACTTGCCAAAGGTGGATATCCCGGCAATCGCCCCGCCGCTCTTTCGTCTTAGACTGACTCCGGCTACCGGAGTATTTGGTTGATTTACCATCCAAAAGTGTTCATCACCACACAAAGTATTCACGCCATCGAAATGATGACCAGTTAGGAACGCTCCCAAAAATTGCAAAACATTTCTGAGTTTCCATGAACGTCTGTTTGTACTTGATTCGTTTCCACCTTCCAGATACAGATATCAAAACGCCGTCAACTGTGACCGAACTGTTTGTATTACTACAAGAGACTGATGGTGACTGACGCTCAACTTCGATAACAACTCCAGATCCATTTTCAACAGTTTTATTTGCAACAACATTAACAGTATTTTTTACAAGCACCTCAGCATCCAAAACGTCACGCCACTGTTTCCCAGCAGAAGTGACCTTTACAAGATGAACGTCTCCAAATCTCTTAGAAGAACCAAGTTGTGGCCATTTAAGGATGTTAGGTCCGGTATATTTCTGACCTCTGTCGAACCAATTTGTAATATCGTGATCAGAGAGATTAAACCAGATGTTTAACTTCGAAATCCTTCCATAGAATGGGGTGTCGTTTGCAATAGTTCCGTCACTTTTTTGATTTTGTCCGACGATTACTTGAGTCCACTGACCATTTTCGTAATTACTTCCGCTGCTAGTTTTTTTTGAACCGAAATCTGCATTTACGATCGCTTCCATTTTAGGAGACTGGTTAGGTTGGATACGAACACAGAGGAAGACCATTTCATTCTTCGGAGAACTGGTAGCGAATACGTTGGAAAGGGAGGTCCCGTCACTTCCAAACGAAAAATAGATGTTGCCTTCTCCGTCGATTCCCAATCTCACAACGTTGTGGTTGCCCCCATCCTCGTTCAAAATACTTATCACAGTCATCTTTTGGCTCTGTTGTAAATCTGGTGTGTGTATCCAGGCACAGACGGTAAAGTGTGAAACCCACTTGTTATTCATATCGTGTTTCACATAGCTCGTATGTTGAGTTTTTCTGAATATAAGCTCAAAGTTATAGTCATTTTCATTTTGAGGTTCTCCTTTGCCTCTATCAAGACTTGCAACAGTTGCTTTCACTGAGTTACTACAATCAACCAACTCTGCCTGTCCCGTGAAACTGCTATCCAGCCAGTGCCTGTTGCTGATGTTGTATTTGCCTTCACTCGCCTCTATTTCCCGGCAAGATATCCCTGGTAATTCAGGAATGGAACCCAAGGTAACTCTGTCTACTGAACGTCGCTTATAAAATCGTTCAGAGTCAGGACGGAAATTCAGGGGCCTCGCCTCCTTGGTACGGTTATTCAATTCGCAAATTCTCTCCCCTACGACGTAGTTATAGCTTTGACATGTGATTTCTCTTTGGCAATGGACTTCACACTCATGTGGGGCTGTTGCTGACATTATTTTGAAGACAAAACCATCAAGAGCCATACCAGGAATACTGATTTCTGTCCGGCATTGAGCAC
TCONS_00091196	XLOC_024515	TTCTAGTTTATTGTGACATGACAAATATCCGTCTTATGAGTGGACATCGCAAGGGTATTGTTGCGCTGTAACGTCAAATGGATGCTTTAACCAAGTGGAGAAATTTCTGCGACCCTTTCCCCTCGGTGTTGGCTTTCGTTATTATGATTAAATTAGAAGAGGTGCTTTGAACGGTTGTACAAGCGATTATATTCCTTCATGAGATTCTGTTGGCAAGCTACAGGTTACGGTTTACGAGTTAGAAGGTCTTCACAAAAGAGAATTCGTCGGGAGTGTTAAAAAAAGGACCCCTGATTATAAAAAAACGCACACTCGGTTGAAAAGATAAGTGTTCCTGTTAGGCAAAGCACAGATATTGCTGCCGCTGAGGTTGAGAACATGAAGAAGTGGGCGGATAAAAACGAGATGTCTCAATTTTACCAAAACATAGGAAATGTGCATACACGGCAAAACTACTAAGTTATCCCCTTCAGAATTACCAGGAATAAAAGGAAGCCATGGCTAAAAATATTAGGAATCACATTTCAGGAAGATGCTACGGACTGGGACATCCATATCGACGATATGCTATCCAAATCCAGTAGTTGAATGTACATTCTAAGGGTATGCAAATCCTATCGATCTTTCAAAGATCAACTCAATAATTTGTTTAACTCGCTCGTCGTGTCCGTATTCATGCATGGGATTGAAGTTTGGGGTGCAGCTTACCAGCGAGAATATCTAGACAGAATCGACTGGTTTCTCAAGAAGGCCCTCAGGTTTGGCTTCACCACAAAGAAACAACTATACTTGACTGAATTAAAGATAGGGACTCTAAGCTTTTTAACAACGTAATCAGTGATGATCATGTACTTCATGATTTTCTACCCCTAAAGAGGAGACGTGTGCTCCGTGAGTCAAGCATGACTTTATATTACCTAGAGTTAAAAACGAACGCTTCAAGCATTGTTTCCTCAATAGATACCTCTTCAAATAAATTCACCATATATAGGGAGCTTCATAATATTACTTGTTGCAATGCCACGATTTTTACATATTCCTAAATATACTCATAATTTTCTTACTGATATATTGTAAAGTTACACGTTTGTTGTTTCTGATTTATTAAAGACAGATTATCATTGTTATTATTATTTTTTTATTATTAAAAGAATGGAAACATAATTTTTTGGAAGCGCTTTCGGCCATTAAATCTTAATCCGTGATTTCATTTAGTATTTGTACTTTAGAGGGGTTTGTTACTGTGGTACTGTAGGAAAAAACACGTCTGTATAATAGAAACTAACTAAATAGTTCAGTTCTTTTACACGAGTGTAACTTAAGTTGAGGACCTAAGGAACCAAATTTTTATTTTAACGTAGAAAGCTTTCGTCCGAATATCCTCAGTGATACAGGTCTAGTATTTTTACACGGTCTTGCCCTTTTCCAGGACACAATCTCCATCAAACATCCCCGGCAGCTTACTTATCAATTACAGGCAGTTCGAGGTCTGTAGCTGGTAGACTCTCGGTCCCTTCTTCAGAAGAAACCCTTGGTTGTTCAGGGAGAAAACAAAGTCGTCGAAAATACGAATCTGCAGTCGTATATCCTTCGCTATCTTTCTCATTTGTTCAACAATGAAAAGTGAGTTGTATTCCCTCTCTGAAATGCGACTTAGCTCTGCAACGAAGCGTTTTGACTGTGCTCTTGAGCTCTTTCCGGAGCCATGTTGAGAGCGTTGAAAATCCAGATTCCCAAGGTCGTGCCTAAACGTGTCCAGGAGCCTGTAATTCATGATCTCCACCACATCCTTGCCGTCTTGTTGGCTAGCCTTTTCGCGCATCTCAAGCCGTGCTCGTTAGAAATCGCCTCCTTGTATGCGGAATGGCGTTTCTTTCTTCTTCATCCTTTCAGCCTTTTTAGTGCACTGAGACCTGCATTCTCGGCGGTACATTTTGTTTAATCAAGGCTTTTTTTTGTGTGCGTGGTCGCGTGTGCGACAATTCTGCTTTTGTTGATTAACGGTAAACTAAAATCAATACGCGACTTTTTCGCTTTTTTGTAAGTTTATGAAAGAATTTACAATAAACTTGACCGATCTTTACTCCCCAAACAACGGTGCGCCTTATAACCAAGTACTTTAGCGATTTTCTCAGTTTGAAAACATGCAATAATGAAGTTGCCGAAATGGGGGTGCGTCTTATAGCCGAGTGCGCCTTATAACCGAATAACTACGGTAATAACTA
TCONS_00091202	XLOC_024516	TATCGTGGTTATCTGAGCAATTAGTTGATTTGATGTATCTTTGATCAAATACCGCAAACCACGAGGATGAAACCTCATTCTTGTCGTCATGACAGTTTGGGATTTGTCTTGTCAAACAGAACGGTCCAATGGGTTAATTCAACGTCACCAAAGACCCACATTTCCCTTTTTATTGAAAACCGTAAACCACGTGGATAAAACCTCATTGGCTGTCATTATGATTGTATGGGAGGTTTCTTTTCAAATAAAACAGCCTCTCCCTAGTTTAATTTTGCACATCGATACTATTCCTAGTCTAAGAAAGCTCTGTGCAAGCCTCAGACCAACGAAAATATGCAGTGTGACTGGGTGCCCATACAAACTGATAGCCTAGGCAAACTTCCAGGATTCCACGAATCTGAGATTACCTATTCGTTCGATCTCCCTGAAATTCCAGCCGAAGCAAAAGAGGTCCTCGTTTATACATTCATGACTACGATCGGAAATGGTTCCTTTCAGCGAGGCTACTACGAGATTTTCACGAGTGGCGGTGGCAAGGATTTCAAGCAGTACATGAACGTAGCCACTGGCGATGGCATCAACATTGTCAACTCCATCAACGCATGGTTTCCTGTCAAGGATAAGAGGGAGTTGAAAGTGAAGTTGTATCACCCCACGAGTCTGAAAAGTAAGAAAAAGCACATTGCAGGCGAGCTGGAAGCCCAGGAATGGAGTGATGTGTACATCATCGGTTACAGAACCTGAAGTTCAACTAGACTCTAGCACTTTCTGGTGGAGCACCATGCCTTTGACATTTAGCACGCAGACATATTTAAAGTGCGCATTTAAGGAGAGAACATAACTTGGTTTTTCAATTTTTGTGTTGTAGATTTTGAAATGTTTGTCAAGGGTTAAATTAAGCTTAATAAAGAACGCTAATGTAGGAGTAAATGCGTTTTCAATTTTGTATGATCTTTCACAAAGAGGGACGAACCGTAATAATTGAAGCGAAGACTGGTTAGTTGGATACCTTAGCTGATATCCCTAGCCCTGTCTCTTGTGGTCAAGCTATGACTGATGTTGCATGGATGATGGTAAATTATGACCTCTTAAATCTTGACAAGGTGGGGACTGATGCACGACTTACTAACCAAATTTGCATGCGAGTCAAGAGGTCCTCAGTACGTGCTTGC
TCONS_00091204	XLOC_024517	CAAAATCTTTGTTGGCGCCGAAAAGTGGCTCAAACAAGTTATGCGTGACGAGAAGACACAAAGCTACTTACCACATGAGAACATCAAGTGGCAATTCAACCTCAGCCGCGCCGCTTTGTGGGGAGGACAGTTCGAGTGCCTCATCGGACTGGTCAAAACAGCTTTAAACAAGACTACCGGATACGGAATGTTGACCTGGACAGAGCTGTGTGAAGTGGTACTGGATGTGGAGAAGACGACATACAGTTACCCGTGCTTACCCCTAACTCACTACTATTTCTTCGATCAAACCAGCTACCAGAACTGAAACCACA
TCONS_00091205	XLOC_024518	GGCTAAGTAAGCAACAGTTTATTCTCAGACAAATCCTCATTTCGTTCGTCGGCCAAAATTATTATCATATTTGCATAGTTTTAAAGGCTAGCTGTGCGAGCTTGGGCTGCCTGTGGGCTCAGTCACGCTTTCAGCGTAGAACTTAAAAACAAGAAAAGGGCGGAATTACCAAAATGCGCCATTTATTTTTGATGGGTGGGAAGGGGGCAGGGCTGGTGGAAATGAGCGAAAAAGCTGCCGTGGGATCAGGAACTTTAACTCGCCCGGTTCTTCGCTTGTCTCTAATCCAATGACTCAGAGTCTCGAGCAGGTTTCTTATTTTTGGAAAATTTGTCGGTTTAACTTATCTTCGGACATTCATGAAAATGACAACGATGTAACCAAGATAAACGCGAGGAAGCAAATTTACCCACTGAATAAAAACAGGGGTCAGAGGAATGTAACCGTAAAGAAACAAACGAAGCGATGAATCGAACGTCATTCGTCTCCCGCCTCTCGTCTCGTCGAATTTCTCGTTTGTAAAAGTGCTGTACAGTTATCTACAAATCAGTTAGTTTTACACCTCAGCCGAAGGAAAGGAACTGTAGCTGTGGATGAATNNNNNNNNNNNNNNNNNNNNNNNNNNNNNNNNNNNNNNNNNNNNNNNNNNNNNNNNNNNNNN
TCONS_00091207	XLOC_024519	CTCAAGGCCAGACAGATCAAGATCGTGAACAAGACAGCTCTCCAGGTTTGAAAACACTGAATATGAAGATTAGCACAATTCTACAATGCAACCTTTCATGCTTAGAGTAGAACTACCACATATTTGAAAGTTCACTGTAAATATTGATCATGACCTTAAATTTTGTTTGAAAGTAAAATTAGTACAACGACATGAGGATGGAGGAACATGAAACTTAATCGTGCTGAAAATATTACGTGGCTTTCAGAGCAGTTAATTAGAGCCTAACCAGAAAAAAACTGCGGGCTAGTCTGCTATCTTTTGGTGGATATTTTCACCTCATTTTCCTTAAAGAAATGTATCACTAGCCAGGAACAGGGTTATACCCCATTCAAAACAAAGCTTAAGTGTGTCCACGAGAGCACCAGGCAGTCGTGCTACATACCGTCTCATCGATTTCAGTGAAATTTGGCCAGTTTAAAGGATCTACCCCAAAACTAATAAAGACAAAATGGTTTCTGTTTTGGTTTTTCCGGGGAGAGATAGACAACCCCCCCCTCGGTTTTTCTTGGTTTTTACCAGGGAAATCGCTTCAAAATAGGTAGAATGTATGAAGCGTTCACTGCCATGGTATTTAACCAATTACTCTGAGGGTTTGCACACATATTATTACATCCTTATTACCGCCATCGAACATTTCCATGCAGAACTCCGCCAAACTAACTGTTGCGTGACCCGTAGACTTTTCGTACGAATTACTCAAGCGTGTTGTTCATGCTGTCTGCTAGATAAAAACTTCAGAATACTGTGCAGATCTCTATGATTATTTGCTTCCTTCTCTCGTAAAATACCTTATTTTTTTAAAGCATTTTATGACACATATAAATCCGCATCTCTCTCGATCGAGTGTTGCCGGCGTTTGATTGCGTGACTAGCAAAATTTATTAATCATTAACTAAAATAAAATAATGATTAGAAAAATATCTCAGTGAATTTAAGGGAAGTATTAAAGGAAAAAGAACTGTAGCCCTCATTCATTAAAAACCCCGAATAAAAGTGAAATAAATGTGATTTTATTGAAAGTTTTTTATGAAAGCTCATAGCAAAATCTAAATTTCTGTTAAGTTCGAATGTGATTTTTTCCTTGTAATCTGTAATAAGTCTAGTAATAAGTCTAGTCGTCCACGCTTCATTCATAGTTTGACCTTTAAGCTGTCGACTGAAGTAACGCAATCGAATCGTTTTGCCGTAATAAATGA
TCONS_00091208	XLOC_024520	TTTCACTCGTGGTCATTCGTGGTGACTCGTGGTGACTCGTGGTGACTTGTGGTGACTCGTGGTCACGCGTGGTCACTCGGGGTGTACTTTTAGACATGATCATCGGCATCTAAAGTTGGAGTAGTTAAAAATATGTGAGGCGTGTCGCGTAAATGGACGCCATGGGACAAATATTTCAAATATCACGATTTCCCGAAACATCCGTTGTCATGAATATGAAAGCGATCTTCGCAGTAATGAACACTACTTAAAAAATAAAGAAGGCCTGAAAGAAATCCAGGCCTGTACGGGATTTGAACCCATGACCTCTGCGATACCGTTGCAGTGCTCTACCAACTGAGCTAACAAGTCGACTGGAAGTTGGTCACTGTGTTGGTTCCAAATAAACCCGTGAAGTGGTGAATAAACGGTTGTGAATATATGGAAGTCATATATTTGAACTGCGGTTAAAGACGTGAATATGAAAGCGATCTTCGCAGTAATGAACACTACTTATGTTGTAGTGAAAAGAAGTGATAGATCGCTTTCATATTCACGTCTTTAACCGCAGTTCAAATATATGACTTCCATATATTCACAACCGTTTATACATCCGTTATCATTATTCCTTGAATGTTTTGGTGAAATTTGACGAAAATCGGACAAATCTATGCACCCAATAAATTCGCTCAAATTTGTCATCATATTCCTCCTAAAATCAAATTCGAGATTTTAGCTCATAGAGGTTAGCAAACAACATCTCCCCACGCTAGGAGATTATCTCGTCTCCTCAAACCGCAAGCAATGGGACAACTGCACCTCCTGGCGTCAATGATTCTCGATCGCTCGGTGGAGCGTTGAGGAGGGCGACACAATAATGAGCAAAGTTGCCAAAGGCAAAGAAAACCCGCGGTAAAAATGGAGAAGCCAGAAAATGTGCTGAGGAGCAAGACAACAAATCGACAGACAACTTTTAAAATTACGATTCGAGGCGATTGTTGATGTCTTTGTATCCAGGCTTCAATAAAGAAAAGGAAACCTCGTTTTCAACATTGTGTATGGCAAAGTTTGGTTGGACGGCGACTTCTTTGTTCGAAATATGGACGCCAGCGTGGAGCTCCGACATTACAAGTCTCATTTACAAAGGAAATTTTTTCTTTTCTTTACAGAATGGTACTCTTTCTTTCGTCTTTGGGCCTTTTTTTCTTTTACTTTTTTTTACCAAGGAGTTTTTTCCGCTCTTGATTTTTCCGTTAGCAAAGATTTTTCCACAAGCAAAGAGCTTCTACGAGTGACACTTTTAAAGTGCGTGATGTAAACAAGATATGGAATTACATTTAAATGAAAATCGAGCCTCAACGTGAGCGGTTGCCGTGAAACTCGCCCAGGGGATACGTT
TCONS_00091209	XLOC_024521	TCCTCAAAAAACTATTTACCCTTTTACTCTTAAAATTCATCAAAAATAAATTTCTTCTTTCAAAACAATTCATTCACTAAGCAGAAAGGTAATGACAGTGAGGCTAAGAGAAAGAATAAAACATCAGAAACTACCGATAAATCTTCGAATAAATTTGGAAGCGAGGGCCTCTATTCTTCCCACAATGCAACGAGGGCTGCCAGAGAGAGGGAGAGAGTGATCATGGCGGATGATAAGGTTCCAGAAAGGTTCGAGTTGCTGGAGCAAACAATTGAACAGTTTGTAGAAACAACACGTCAAATAGGAATCATTGTCAGTGATTTTCAACCTGGAAGTCAAGGTGTTCTTAATCAGAAAATAAACTCGATGATAGACAACATGAGGGAAATAGAGAAATGTAAAGCACATGTTCAAGATGTAGAGGTTCCGCTGGAAGTATTTGAGTACATAGATCAGGGAAGAAATCCTCAGCTGTACACTAAAGACTGTCTTGAGAAAGCACTAGAAAAAAATCAGCAAGTGAATGGCAAAATAGATGCTTACAAGAACTTCAAGTCACTTCTTGTTGACGAACTTTCAAAGCATTTTCCCAAGGAAATTGATGAATACCAGAACATCAAAGAGCGGCAGATGAAGACATGATTCTGGATTGAGATTCTATTTTATTAGAATGTAACCAGTTTGTAAATAATTATGTAAATAAAATCCTGGTTGGCAGCTAAACCTCCTCTGTCTCTATGGCCTATATGCTTGTCAAGGCTCAGCTGTAACACCCCCTCTCTCACAGTAATTCACTCAGGTTTGGAGCCCATCTGCAAAGAAAGGTCCTTTAAAGTTTTTTTGACCACAAGTCATGCTTCTCACAAGCTCCCCCACCCCAACATTTAGATGTCTGCAAGGGAGGATCAAATCATGACAGCTCTACAATTAAAAGGTTTACACCCACATGTGATTCCTGCCACACTTCCTTGATGCAGTTATTGTGCAGCTTCTTCAATTAAAAATTTTTATTCCCAACTAGAGATTTCAATATAAATTTTATCATGATAACTATTTCAGACAACTTCATTGTTAGTGTTGATAGAAAAGCTGCTCTGTATGTATCCTACAACAACAAGCATATTTCCTTTATTACTTAACAACATTCTTTGCCAGGGGGTGATGTAATGCATCATGATGTTTTGAAGACATTTAGAAACAAAATAATGCATCGATCAAAAATGCTAAAACACAGACACTATAATTGCTAGCCTCATAAAGTACCATTTTAATCTATGCAAGATGAATTAACATTAAAGAGATGTCTTGACCGGGTTTTTGTTCATAATGTCAGCCAGCTGAGGGAACAACTCAGAGTTGTAGAGTGACAATTATTTTCTTCAAAAAGAGGAAGAAGTACCCTTAAGAAGAGAAAGAAGTCCAGATAATACCCATAGCAAAGCAGTTTAGGCTCTCCATTCATTACATACAATTAGTACAGGAATCCCTAAAGAGCAAGAAAAAGAAGTTCCAGACCAGACAGATTCAATACATTATCAACTTGGTTAATGTAACCAAATTATCCAGTTAATGAAATACCTGTATTAAATAAATTTAAGCAGTCTTACTCTGATATCACAGAACACTAACACAGTTTGAAGCATGGTCAATATTCATAACTTCACTTAATACGTTTTCAACTTATGGCAGAACAAGATTCTGTTGTTTGAGTCTCCTTCAAAGAGGCCTTCGATGTACATGCCACAGACGGCTATTTTCATCTGTATGACACCCTCCAAACAGCATACTGTATTCCTTACATTTCTGTTTCCTCCTTTGAATAGTCTTGGCCTGATACTTCACTCCACATTTCTTCCCATGAATGGAGCTGACCACCATCAATAATTCAAATCTTAGTGACACACTTTAATCAGCTAGAAGTAGTAGATGACGAGGAACACTCACAAAAGGCCTGTGGAAATATGGTAGCTTGTTCAAGTCCTTGTTTTGCTTGTTCAAGTTCTGAGTTTAATCTGCTTGTTGCTTGCTCAAACTCTGCATTGAGCCTACTTGTAGCTTGTTCAATGTTAGCAGCCAAGTCTTGAACCTCTTTGTTAATTTTTGTTATAACCATCTCCATAGCTTCTCTTCCCTTTGATGCATTACTGGCCATTGTATTCTTGATAAGACTTTCACAATAGTCTTTGAAACTAACTCCAAAAACCTTGATTACAGCATCTTGGGTAAGTCTGGTTTTGTTAACTTCTTGGTCTTGAGTATAAGTTACTGTCTCGTCTACATCCGCCCAGCCTGACAGTGTTACATTCCTACTAGTCATTGTCATTGTCTTTTTGACTGGATCAACAACAGAGTGTTCATAGGCATAACAGAGGTTATCAACTCCAATCATGTTACAAACCCATGAGGGTAAAAATCCCTCAGTGCCTACAAGTCTAGTAGTGTGTAATTGTCCTTGTTCATCAACATGTCTCTCCAGAACATCCATAGTTTTCACATTAGGATTGAGATCATTAGGATACTTTCTCCATACTGCTTGAGTGACACGATCCCAGCAGTGACTTTGAGAAAAAAATAATAACATTAGTTACTACCATGAGAATGCTGAAGGTGCAAATAATTAATTTTTTTACCAAAGCCTCTAAGAGAGTCTGACACCTAAGTACTGAGGTTAAATTGTATGTCAAAGTCACTCTGTTGCAAATCATTGACTGTGATTATGTGTACTTTTTAGAACTAATCCTTTTCATAAGTGCTACTTCAAATGAAATTTCTATTCTCTTTAGCTCTTGGTTTAGATTGCCTTCACAAGGAAAGCAATTTCACATCTTAAATCAGTGACAATCTAAGCATCTACTTGGAACTTTCGTTTGAAGCTGGTTTAGAATCTTTGGATCTCATATCATGAAATGAAGTTAATTTTAGAACACATTTTAATAAGATAAAACATTTATGATTTCCAGAGAATTCCTTACGCATGAGAGGTTTTGATGAAACAGATTTCCCAACAGAATGCAGGAAAAAAACAACAATTCAATTCTAGCATTAAGCATTGTTCAGTGATTAAGTATTGCTTCAGAGACACCTGTGTTGATCTAAATGAGAATATTTAGATGAACATTCTTAGCTAGGAATTATTAGATTAATTATTACAGTCATCCCTGGGAAGCTTGTTGGTTATATAACATTGCTAGTAATGAGGAAGTAACAAAATAGCCACTAAGGATAACCCTAGTCAGTTTGATTAATTGCAAACAAAGTAGAAACGCAACCTTCTGACACACTTTTATTGTAATTCTAGCATATGTCTCACCCCTACCAAGCAGTCAAACTGTTGTATAACATGGGAAGAGAAAGTTTGACTAGTGCATGAAGCTACCTCTCAGTCTTGTCTTTAAGTGATGGTTCAGCCACACCAAGTGGAGTGCAACAAACAAAATGTTGACTGAAAATGTCCGATATCGGAGCTAAGGCTTAAGAATTAATGAACAACCAAACAAACCATGTTAAGCCTAGTTCAGACACTGTACTTCAGCTGCACCAAATCAAATTCCTCGATAGGCTGACCTAATTTAGGTAATCCTGGCTGAATTGAGTAAAATGCTGAACTAGTTCAGACACTCAACTTTATTTGGCCAAAATTAATTAATCAAAGACAATTAATATTCTGTCATTGGTTTAGCATACAATTAAAAACATGGCAGACACCATGGATTTCAGAAGCAATCTGCAAGCAAGAGACTTTCTTCTACTCAAAATGCTGGAAAACAGTGTGAAAGGAAGAAGAAGAATGCAAACCATCTTAGCCTATTTTGCAGCCAGAAGAAGATAAGTGATAACCGTCTCATCATACTTCACATGAACTTAATTTGTTGAATTTGATTCCGCTCAGCTGAAGTACGGCGTCTGAACTAGACCCTAACTACAATCATTGTGATGAATGATATAGTTTCACAAGTTCAGAGGCTGTCTCCATACTTAAAACGTCCAGTATTATGAACATTGACTAAGACAAAGTCGAACTCAAACATATCATAAAATCTACTTCCCCAGTTTTTTCACTAAAGGGTTCCCAATACACAGAACAACTTCACATGTCGATGGTTACGTAATGGGGAGGGACTGAAGTGTTGGCTGCAGCGTTATTTACTTTCTCATGCCAACTCAGCGGAGAAAAAAAATTGAACACTTAAGCCTTGAGCAAGGATTTCTGGCCTATGGAAGACAGAAAGTGATGTTTCACAGTAAACTTCTGCCGAAAATTAGCACGATTGCAATCAAGTCAAGTTTCACGTTGCTATAAACATTTAAGAGGGCACTTGTTTGTACATGCATGGTTGAATTTTCAAACGAAAGAAAAGTTTCAAACCCATTAAACCATAAATCAAGGAATAAAAATTTCTACTTTAAGCTTAAAGCAAAGAGGCCTCAGTTGTTTGATTACAAAATGGACATGATGTGGAGTACGTTTCCGACATCACACGTGAGTTTCAATTTATAGCACGTGAATGTATGGGGACTTCAGAAATCGACACACATTTTTTGGCTTAAAGTTGATGAAAAAGGAACAAAATGGTTTGTAACTCACTTGAAGATATGTTCTGAAGACCAAAATTTCATAGCTCAGGATCAAATGTTGTAGAGAGTGTCTTACCGCTGAAATTGCGTACAACAAGTCTAAAGTTTGCCACTGCCTTAACGTCATGTGCAGTGAACAAAGTCCGATCTTACGCAACTGTGCGATTTGATTGGTCGAAGAACATTATGCAATTAGGATATGCGGATGACGCAACAAGATGACAGGAAAATTTTGGAAAACCGAAGTGCACCGTGGGACATGTTAAAGTTACATGAATGTCATAAAGCTACAGCAGATATCCGCTGACGTAGATTCAAGATGGCGGCCTTCAAACCGTGTACCGTTCTTTACACTGCCTTAGGATCAAATTTTCGTTCTCTCCTTTGACGAAGTTTCTCTTTTTCTCATTAAAAATTATGGATGACTATGGAGAAGATGTTGGATGGGACGAAGCAGCTCTGAGTCCGTCCGATGAAAAAAGGGACAATGAAGTTGTTATACAAGAATGTATGCAAAACTTTGCCACAAAAGACTTTATCATGGAACCGGAAATTTTCAACAATATCAGGAGATATTACCAGGCAGGAGGGATCCATGAAGAAATGGCAAAGATGTTATCTGAAAATTATACTGGAATTGCTCAGAGTACAAATCTCATAGCTAACTGGTTGATTGTAACAGGAGCTAAAGTGACAGATGTTGAACAAATGGTTGAAAATCATCTGGAAACCCTAATTATCAAACACTTTGATCCAAAAAAGGCTGACTCAATTTTTTCTGCAGAGGGAGAGACACCTTCCTGGCTAGAAGACATGATTGTTCACCAGACATGGCGTTCAATGTTTTATAAGCTAGCAGAGCACTATCCTGACTGCCTGATGCTCAATTTTACTATCAAGCTGATATCTGATGCAGGATATCAGGGTGAGATTAGAAGTGTCTCTACAGCCTGCCATCAAATTGAGGTGTTTTCCCGAGTGCTCAAGACTTCAGCTTGTTCTTTTCTGGAAGAAGGAGAAATGACAATGGAAAGCAACCTTCCAGAATTTTCTAGGATGGTATGTTATGGACAGCACACCTACCTGTATGCACAGTGCTTGTTAAATCACATCGCACAAAACACAGAAGGAGGATCAAAACTTCAAAGACTAGGTCAAGAGCTTCAAAATCGGGCAGTTCAAAGTGGACATGAAGTCACAGAGATCACTCTATCATTAAATGGTGCTGCAGCTTTTCCCAGAGCAAATTCTGCCCTCTCATCCATGTTAGGAAAAAATTCTCTTAATCCTGGAGATATCACTGTGCTATACAAGTTATATAATAGTTCTCAGGCTCCTCCCTGTGCACTCATCAGAATTCCACAGTTTTTAGAACTTCTTTTGGAAGCATTGTTCAAACCTGGACAGCACTTGAATCCAGAACACAAGTTTAAATATGTTTACCTGTTGGCATATGCTGCATCTGTCCATGAAACCTGGGTTGAGAGTGAGCGAACAATGCTTAATAGAGATGAGCTCAAAACAACTTCTCAGGCCCTGGATAAAATTCACTCTCTGTGCGTACAGGAGACAAAGAAAGGCTCGCAGCTGCTCGCAGAAGTGGGTGTCCTGTTCCAATGTATCAGGTTTCCTGTAGTTGCTATGGGTTTGTTAAAGTGGGTTGACTGCACTGTATGTGATCCATCATTCTTCAAGTTGCTCACAGACTCAACACCAGTCCACCTGGCTTTATTAGATGAGATCAGCTCCTGTCATGCTCTTCAACATCGCTTGGTTCTCAATGTACTGATCCGTTTGTTTGAGTCTCCAACGCCACTGGACACTTTAGTAGAGCTTGAGTTCAAGAAAACAGTCCTGGATCGAATGATTCATCTCTTGAGCCGAGGATATGTTATACCCGTGATAAGCTACATTAACAGCTGTTTGGAAAAGCAGAACACGGATAACTCTCTCATAAGACATTTCGTGACTGAGGTTCTAGAAATGATTGCTCCTCCATACTCGACCGAGTTCGTCCAGCTTTTCCTTCCCATCGTCCGTAATGAGGAGATCACAGGGAGGCTGCGCAGTGCTGATCACTCTGATGACGTGTCGTTATTTTTAGGTCACTGTGCTCAGCAGGCTTAAGTCTCCGGTTCATTGGTGTCGATATTGTCGTGCGGATAAGAGACGTTGGACCAGCTCTGTCCACTTCACCCGGATTACACTAAAATGCGCATAGGTTTACACTTGACTAAGCTGACCAGAGAGAGTTAGAGAAAGCTATGCTGTCTTTTGTGTATTTAAAACCAAATAGAAGACGTTAAATTTGTAAATAATAATGATAAAAAACATCAGTGCAAAACAAATGGATGTCTCCCTATCCTTGATTAGTGATTTCGAGAAAAAATTATGAAATAGCACGTATAGACAAAAATAAAACTTTTATTTAGGC
TCONS_00091220	XLOC_024522	CACTTTTTTGCATAACTGTTGAATCGATAGTATACTGGGTAAATATGGAACCAAAATTGTTCCGTTTTAATTCAAGAGAACGAATCAGGTTAACCTCGTATGTTACCTAGAAACCAGCAAGAAATAACGTAAAATGGCACACATGAAACAATCACCTTTATTCCTGCCTAACCTTAGCTACACTGAACTGTTGGTTGCTTTGTTAATCTTCCAAAAAAATGCAACTATCATTTCTCTTCACTTATAGCTTCCCTGTCAATGACAAATGTTTCAGTCCAGCCACGGCCGACTGAAATCCAGCATTGTAATCCGTGGCCACCTCATTCTTGATAAAATCTGTTCTGTCATCTTTGTACTCGTCATTCTTACCGGGGCCTCCAACTAAAGCACCGTACAAAATTTGCGGGTTGGGGTCTGGCTTGTTAAAGTCATTCCAACTGCAAGGGACGGGAGACAATGGGCAAGAACTGCTGCGATGGTGAGGCCTTTCTGGTGGGTTGATACCGAACCCTACCACAAAACTGCGGTCGCTATCACCCAACATGTAGTGAATTTGTTGCTTTGCGAAGTTGCGGAACGCAGTCGGTCTTATTCCATGGTCAGCGGCGACTAGGGCCAAAAAGGCAGTGTTGGCCGAGTAGCGGTTTGGACCCCACTGATCACGCCAGGCGAGGCCTTTTGGAGTGTAGTGGACTTCGTGTCCGGGAAGCCAACTCGTTATAAAAGTATCCACAGCTTGTTTGTACGAAGCTTTGTTTGTGATTGCAGCCAAGAGGACCTGAACGCCGCCTTTTTTGTCATCCCATGAAAACGCCCAAGGTTTTCCATTCATGGCAAAATCATTGTAGTACTGTTCGGCCTTAGAGAGATACTTTTGATCTTGGGTAGCTTTGTACAGCCAAGCTGCACCCCAGACGAGTTCGTCTTTATATCCACTGTGCGAGCGGTAAAAGCTGGCTGCATTAGGAATGGAATCACTGTACAGCCCACGGTTTTTGTCTGCAAAGTCATAAAGTTCAGCAGCGTGCTGAAGAAGTCTCATTGAATAGCTGATGTCTGTGGATCGGAAAGCGATTGAAGCCGCAGCAAGGGCTGCAGCTGTCTCAGCGGCCAGGTCTGATCCTGGTTTCTGAGGAGTGATCTTCCAGGCTGGTCTTCTCATGGTCATGTCCTCTGGTCTGCCCCAGTAACCATGATCAGCATTGCCATCACCAACCTGTCCATAGAACTCATCTTGTTTCGTGTGTGCTTTCATAAAATAGTCCAAGGGCCACTTAATGGAGTCCAACATGTAACTCAACTCTCCAGCATCTTCATAAGCATCTCTATACTCCACTAAGCCCCAAGACAACATAGTAACACTAAACGCCATCGGGAACCCAAACTTTACGTGATCTCCTGCATCATACCAGCCACCAGTCAGGTCCTCGCCATTATCACCGCGGTCACCGAGTGCTGAGTCTTTCCGCCAAGGAACTCGGTTGGAGGAAGGAAGTTTACCTGATCGTTGAGCTTCGTAAAACAAAATGGAATCGTGAAGTACTGCGTCATAATCAAACGGCGGGGGAGCACTGCTGGGTTTATTCGTAGTGGGTAGCTCAGTTGGTTGTTCTGTGGTGGTTGAAGGTACTTTCGTAGATGGTGACTCTGTGGTAGCTAGTGGTTTTTCGGTGGTTACTTCTTTAGTGGTTGGTGATTCGGTGGCAGTTGGTGGCTCTGTGCCAGTTGTTGGTAAGTTGGTAGTTGGGGGTTCTGTGGTTGCTGGAGGCTCGGTGATAGTTGTTGGTCCGTTGGTAGCCGGTTGCTCTGTGGTATCTGGCTCTTTAGTGGTTGGTGGCTCTGTGACAGTTGTTGGTCCATTGGTAGTTGTTGGTTCTATGGTAGTTGGTGGCTCTGTGGCTGTCACTGGCTCTATGGTTGTTGATTTGGTGGTAGTTGGTGGTTCTGTGCCAGTAGGTGGTTCTGCGGTAACTGGTGGCATTGATGTCCCTGGTTCTTCTGTGGTGGTTGGTGGTTGGGTAGTACTAAAAGTACATCCTCCCTCACCTCCTCCAATCCAGCTCTCTTTCCGGCGAAACTCGATCGTGGCTTCACTCGGCGGGTCAGAATTCATTTGTTTCCTTCCAATAATGATCATCTCAAGCCTTGAACATTTATCAAGATTGGCGTTATAGGGTCTGTTTTCCAGGATGTATACCTTGCGATCACTGGATCGCCATTTCTTGAACGCTTTTGGCGTTTGAAGCGCCCTCACAGCAATGGGGAACGTTAGTGTCATCACCCAGCCTCCCTCGACCTTCTGCTGCATAAGAATACTAATTTTCATTTTAAATCCATTCGGCCATTCTTCAATCAATCTTGCAGTGGAATTTTCTTGAACTGGGGGAGTCGCTCCCGGTGGGATTACTGTTGGGAATGGGGACATGTCGCATTTGGCGTTTCTTCCCGGGTGAAATTCTAGAGTTGCGGAAGGAGCAGCTTCATTGTTTTTCGCCTTTTCCCCAATAAATTCCATTTCCAATTTAGATCCAGCCTTGAGATTCCCATTATACTGCTGATTCCTTAAACAGAAAACGCTATTACCCTGAGCAGAAGACAACCGACGAGCATTGGGAGCTTGAAGCTGCCCTATCGGCTTTGAAAACTTGAGTGACATCTTCCACCCTCCTATTACACTCTGAGACATAATATGGCTAATCTTCATTTTGAAACCATTGGGCCAGTTATCTACCAGTTTGATATTTATTTCCTCACTGTATCCCAAAGAGACGAGACACAGAAGCAATAAGAACTCATTCATTTGGACCTTCTGAGGGGAATCTTCAATCCAACTTTAGAAGTGCTTAAAATGGCGAATATTATCCACGAGTGTAGTCTTCGGGGTTA
TCONS_00091225	XLOC_024523	GTACGGATTCGTGTAGTTTCCTTTGGTAGTATTCTGTGAATTCTTTTCTTTTCTCTATGGTTTGACCATTTAAGAAGTGTTCCTTTCCTTCCTGGATGATCAGAGGAAGGGGAGAAGCCAAAAATTCTGAGGTTGCTCTGAAATAAGTAAAAGCAACATGAACTCTGATCTAAAAGTGGCTCCTAATGATAAGAAAGACACAAGGTTCCGTGATAATCGTAAGGGATCCCCTGAGCGATGGGGCAAGCCAGGGAGACGTGAAAATACCCCACCTAAGGAGACCAACAGAAGTGACCCTCACTCTATTAGGTGTCGCGTTTTCATCGGTAACCTTCAGATGAGCCGCAAGGAGCTTGAAGATATTTTTGCTCAGTATGGCAAAGTAGTGGGCTGCTCTGTTCATAATAACTATGGTTTTGTACAATTTGAAGATGAAAAGTCAGCTGATGCTGCAGTTGCAAAAGAAAATGGCCAAGTTTATTATGGCAAAAGAGTAGATGTCAACTTAGCTGGTGATAGAAGAAAGGAAAAGATGGAAGACAGACCACGAGACAGAGACTCAAGACCACCCTTCCCTTTCAACAGGAGAGAAAGAGAATTTGACCGTGAAGGAAACAGACAATTTAGAAAATCTCCTCCACGTGACAGACCAAGATTTGAAGATTATGATCGCTTCCCATCACGGTTTGAACCACCTCCTTTTGATCGGCGAGGGAGGTCTCCATCTCCACCTCCACCTCGGAGAATGGATGACCGCCCTTATGGTGGTGGTAGAAATGATGATTTCTACATGCGAGACAGATACAGGAATGAACCCCCTCCCAGGGAGCCATATCCACGACATGGGTTTGATCACAGAGGTGATCCATACGACAGAGATCGGAGGGATCCATATGATTCTCCTAGGGGCCCATACCCAGACAGAAGGGATGATCGGTTTGATCGGTATGACTCCTATGGAAGGGATGGTCGTGACAGCCGAGATTACCCACGACCTGGAGATTATCCAGGTCCAGCTAAGAGGCCAAGAATGGATTACGATGGTCCTGATGATATTTACAGCAGTAGCAAAACCATAGAGGCTCCAACTGACTGTGTTATAGTAGTCATGAACAAACAACAAAGAGGCTATGCAGAACTGGTTCAAAGAAGACTGAAGTCTGTTGGACTGGTGGTAGATCTGCACTTTCATGGAACACAACCAATTGTAGAACTCTTGGATGATGTTGCACGGCGTGGCGTGTTGTATGCAATAGTGATAACCAGCCAACATGAGGTGCATCGCTCAGTGACTGTCAACATTCTGCATGGATCACCCCAAGGTAAAGATGAAACACCCCTTGCAGGGAAAACAACACATGCTGAGCATAGAAACATGCCTCTTGATGATGCTATGAGACTCGTTGGTCAAAATTTTGATCAGTACATGCAAGATCTACGTGAAAGAGCGAAAGCTAGCAGTGTTCAGGGAAGTAGCAAAGATGTCGGTGAGACAGTTTCCAAAGAAGAAAAATCATCCGAGATATCATCCCTTTTGAGTAAAGCTGCAGCTGGTGGGAACCTTTCTTCAGACCAGTTAGCAAAGCTGATTGATGATTTGTCGAAACGCCAGCAAGAAGTTGTAGGAAGCACCTCAACAGCCAATGGCAAGGGAGGATTAGCCACAACTCAACCAAGTCAGCCCGCTGTGGATCCTCAGTCAATTGCCAAGCAACAAGCCGACCTTCAAGCTAAAATACTAAGTATTTTAAACCCTGGAGGAGTCGCCAAGTCTGGTGGTACCTCGAGTAGTTCTCTGACTCAGCAGGCAGCCATGTCAAGTGTTGTCCCTTCACCAAATGTTGCTACTGCAGCGAAATCGGCAGCACTTAGCACTACTGCAAAACCAATCTTTCCTCTGTATCTTGCCCAACAAAAACTTGTCACGCCAATACCAGGTAGTGGAGGATACTTATCGTCTTCAGCAGCACCTGGCCCAGGGGCTTTAACAGGTGCGACAGGATCAAAGACACTGTCTTCTACTCCATCAAATCAAATCGGAAAATCTCCCCAAAGTGCAGTACAGTATGGTGTTACATCTGCATCGAGTTCATATTCTGCTGCTTCTGTCAGAACAACTCCATCCGCAGCATATCAGTACACCAAACCTGCAGCCCAAGGAGTCCAAAGCACCTACGCTACTGGTGCTAACCGAGCTGCGACAGCTTCATCAAGCTCTTCTTATGGCTCTCCGGCAACCCAGCGATCTCAGACGTACCCGGCTGTTACCCAGGCTCAAAAATCAACTGCCTCTTCTGCCACCCAGTCTCCAATTTCTGCTGTTTCAAAAGCTGGTCTTGCTGGACAAGCAATAGGGACAATTGGCGTGCAAAGACCGAATGCAGTTGGCCGTGGATCACCTGGTAGTTTGAGTGGTTCAAGGCCTGGTACAGGCGCCCCTGGAGTCCAGATGAGAGCCCCATATCCAATGGCATCTAAAGGTAGAGCTGGTTTACTAGGAGCTTCCCCGACAGCTGGAGTTAGAGGACCCACACAAACTGGTGCTGCCAGAGCCCCTGCACCTTCAGGTTCTCCAGGTGTACGCATGGGAACTCCTAGAGGTCCCTCACCAGTGGGTAGAGGTGCTGTGAGGACGCCATCCCCAGCAGGCATGCAGGGACAGGCTCGTGGTAGAGCCATAGCAGTCCGGGGTGGAGCTATCTCTGTTCGTGGTGGGGCAGTTGGTGGAAAAGCTGGAACTGGTGCCGCTAGCACGACAGGCGTTGCTCTCTCTCAAACAGCTTCCCCTAATAGGGGTGCCCTTGTTCAGCGAGGTGCTCCAGTCGCACGGGGCATTCCTACCAGAGGAGGAGGAACTGGTCCAACACGAGGTTCTCCAGCGAACCGAGGCGCTGCTCGCGGTGGCTTAGCACCTCGAGGGGCCCCTTCCTCTCGAGGTGGTCTAATTTCCCGAGGGGGCCCCCAAATGCGTGGTGCTCCAAGCGCTCGTGGTGGTCCTTCACAACAGGGTACCCCAATTCGTTCGTTAGGTCCTGGTGGAAGAATTGCCGGACAAGGCCCTATAAATCGTGGTGCGCCTCGGGGAAGGCCCATGATGCGTGGCGGTCCTGGTTTCAGAGGAGGTCGTGGAAATTCCGGTGGATACTAATAGGGCAACGTGATGTGGAGTTTGCGGACCTTTTAATACAGAATTGAACTCTGTCATAAATCTACCATGTTAGTGTATGTGCAAAGTGCATGCTTTCTTATTTGCTTTTGTTGTTTTAGTTGTCGTGTATCGCAACAAAAAGTGAGAGACTCCTCTTACTCCGCCACTTTCGAAAGAGAAAGGTTTTTATTTAAATTTTATCAGTCACCGTCTGGAGTCTTGTTTCTTTTTTACTTATGCCACTCTATTGCTGGCTAGTTGTAGTTGTATTTCTCTCGCGAAGATCATTCTGCAACATGCTTTTATTAAAGAAGTCGTAAAGTTTGACCAAAAAACTGCTTTTTTTGAATGAATTTGAATGAATTTTTTTTAACTTGAATGCGAACTATGCTGAAGTTATCTTCAATCTACCGAAATAGCTGACAGATAAACACGCGAATCCTACACCCAGTTTATTTCATTACGTTATTAACGGTTACTGGAACTAACTGGGCCCTTGTTAAAGGTGACACATACAGATATGTAACTTGTAACGTTTCCAGAATCTCTCTAACTTGTTGTTTTCAAACCAAATACATTTTATGATGAAATTTCTGTTATCTCTTTGGTCCAAATTATTCCTCTTTAAATACTTCTGTTTTCAATGTTGTATGTTTGCCCGAATTAGTCGCTCAATATTTCACCTTGTTATTGTATCGTCAAGTCATCTAGTTACCACAAGATTTGCATTGTTTTGTATGTGGTTTGTTCATACAGGAAGAGTTTGAAAAAACTCTTCAGGAATTAAAACATGCTGCCTGATCTTTTAATTACTGCAACCGAAAATTTAATCGTGATTACATGTTCGTGGTCACACGCAGCGCTAAGAATATGCATTTATCTGTCGAAGCTATCTGCAGTGGTAACTTATGTGTAGGGGAAGATCTTAGGAAGCAGTGCATTTGATAGCAGTTATTCCCTCTGTCTCTCTAAGAATATGCAGGTACTTTCCGAAGCTATCTGCACTGGTAACTCATGTGCAGGGGAAGATTTCAGCAAGCAGTGCATTCGATAGCAGTCATTCCCTATGTCTCTCTCCATGCTGTTGACGCGAAGTGACTCTGCTTGTTCTTCTAACCTTTTTTAAATAAAGAACTGATATCCTTATAGAGCGAATTACAGCTGAAGACTGCTTTCGCCCACCAATTTACTCTACTTTTCACATTCTTATTTATTTTTATCCTCCTTATTATTGTTATTGTTATTGTTGTTGTTGTTGTTGTTGTTGTTGTTGTTATTATTATTATTATTATTATTATTATAATTGCTATTGTTATTGTTCTCGTTTTAAAGCGAATTTTAGACGTTTCGTTTCCTGGTAGTAGTAGACTAAGTACAGGCGGTACCATTAAGCTATGGAACCTTAGTTAAACCTAATCTCGAGTGTTGACCGTTGTTGCACAAACGTTTACATATTGCACTGGTAGCAAATGAGCAACGGTGGGTTTGCTGTTACAAATTCGATCATAGTGGTTTGTAAGCATTTACTGTAAAGATCATTTTTGGGGGGTTACGCGATCGTTAAAGAGTTATAAGTATATTTAAAGTAATCCTGACTATACCATACAGTACCCGGAAATCGCAGGCAAGCTCTTGTCGCTGCAAAGAACATTGTTACAGAACAGACACGACTACGCAACACATCATGCCAACACATTCAACTCGTTCTCCGCATTAGTCATCATACCTCTCCGTACAAGACTCTTACTAACTCGTGCCATGTCCGGTTGCTAGACGAGGGTGTGTTCTGCACATACCGCATTACTGTGTCACTTTGTTTTTCCTAAGATACTCGGTGATACGGAAGAGACCTGTCTAAAATGGCGACTTAAATTGGTTATTGTGGGAAATTGAAGTTGCCTCTAAATCTCTAAGATGGAGAAGAATCCAAATTTGTTCTTGTTTATTTTATCTTGCTATTAGTTTTTGTCATGTTTTGTTTTGTTTTTTGGCTGATCTGCTCTCAATTTGGAGCTGTTTGTGGTTTTAATTTAGATTTTAATGAATACTTTATGCTTTTTCTTGACCTTTGCTTCCAGTCTCATTTTTCTTTGTCGACACAGATTGACGGAATATTCTCTCAAATAACACGATTTCGTACTTAGCATCACGGCATATAATTTGTTCTTTCTGGTACCTCTGACAAAGCCATATTTGAATTTTCGCCTACAAGGCTCTCAAATGAATCCGTAATGATTTGTCCACCACGGGCTGTGCTCTTTAACCTTCATCAGTTTCAACAGCAAATGAAATCTCCTTTAGTTCGTTTTCCTTTGTCATCTAAATGTGGTGGTGGTCCTTTTTTTGTTGTAAATTGTGTGTGGAGCTTGGCCAAACATGGGAGGACGAAACGGATGTCCCACTAAGGAATGTGTTAACGGGTGAGTTTCTGTACAAGATTTCTCCCTTCAACTTGAGTTCCTGGGTGCCCTGTCCACGACACAATTTGTCGAACAGTTCTTTGAAGTACGCTCCTGTTGCATCTTCGTCTCGTACTTTTCTCGGGATGTTGATTTGCAGAATTTAATATGCAATTGAGTTATTTGTTCTTTGGTTGGACCAGAAGACTCGCTTTACTCTCACAACCAATGAAGTCAGAAACTTAAGCCAACCATTTGGTACTCGCGTTTTTCCCCGCCTCAGACGTTTTCTCATTTTTTCTTAAGTTATTGCTGGCTGTTTGCGAAATTTTCCTTTTCTCGGATTGGAAGTTGTGATTACTTTGGTTTTGGTGTATTCTAATTATGACGGGTCCTGACTTGTGATGGATTCTCGTAAACTGATCGCGTCAAATTTAGTCGTCCTAGTCGTCAAATAAACGCCAAGTCCATCTTCTTTGACGAAAGGGATATTTATTATAGAAAGTTTGTTAACTTGTAAAGAAACTCTACATAGAATAATTGAATTACAAAGAGTGAAAAGTGTTAAATCTAATATCGTAATCAATGAAAGATTATAAAAGATGTTCAGTGAAAGATGAAATACAAAATGAGTGGTTACATCAGCGTCTTAGGAACTTAAAACGTTATATTAGTCCCCAGTCGATTGTAGCTAATCGAATTATATTTTTGAGTTTTTTTTCCCTTAATCAAAACTCTGTGATAGCTTATCAAGTGGTGTGTTGCTCACACCTGTTGATCACTGCATTTGGGTATGTATCGCACTAATTAGATCGCCGCACTAGTTTACGTCTCTCGCACCAATCAGATCAAAGCATTGAGGTATGCTGGCATCAGTTAGAGTGTTCCTCATGTAAATCATGTCATGAAATTAGGATACCACAACATGTTGCGATCGAATCAATCCAAAATTGACACAAAGCAAGAATCACCTAAGAAGGACTTGAGAGCTTATCAACCCAGTTCATGTGCCTTGTGATGACTTCGTCGCTGTGATCCGTCGGGCGTCGATAGGTCGTTGGAGAATTTTTCAACCACATAGTTGATAAAAAGTGCTTTGTGTACCGCTCCTTCATTAACAACGCACGCGCCGTCAGCTAAAGACCAAACACGAAATTATCACTAGAGCGTTTCTTTTGGGAGGGTTAGTTTCGCTGACAAGGGTAAAAATTGCGCAAAGCATTTGCATAAAGCACATTTGATCGATAATCTTGATTTTGTCTTGTGGTTGCTTTTTCGGCGAAAGTTGAAAATACTAACAAGTTATATTTACTTTTTGCGTCAACTGCGATGTGAAATATCTGTTTCTGCTTATGGTGCTTTCAGGTGCATCGAGAGGAATTTAAGTGAATGCAAGTGAAGACCTTTTCCACACTCCCTTCAGCTTCGTCCCTGTCAGAGTACAAGAACGCCTGGGTTATAGTACCTTTTTTATTATTTTGGGAACTCTTCCACCTTGAAAAGTTCCGTTTCTGCCTTAGATATTGTGCTACGTTTCTCAGCCTATATCTTCTAATATGAAAGTCTTTACGTCCATCAATTCTCGAAGGTCGCCGTATTTTTTCGCCATGACGTGTTAAAGTTTGGCCTTTTTTTTTTTCTTTTTTTTTCCGTCATGCACTCAAGGATGAAATCGTATTATCCACCCGTAAGCGTAAATTGATTTGATTTATCGCAGGGTAATACAGCAAAGGCAGGAAAGCATCTTTTATAGCGCCATTCCCCACTTTACTCTGTACGCTTCTTCAGGTGCTGTCAAGGAGAATTTGTTTCAACATCAAGACCTTTTGTTGGTTATTTCCTTTATTCTTGCGGCCTTAGCGAGTGATTCAGGGGTGATATTAAAGGAGAAGTTAGATTCTAATCACTCTTGAGGTCAAATGGTCAACAGGGCTAATTTCGCCGCAGTACGTGCGGATTTCACAGGGTCTTTTCTTGTACACAATCAACCATGTTGGTGGAAAAGTAATTCAGCGTGACATCACAGACTAACCAGCCCTTGTCACGTACAATCAGTTGTCTAATGACGTCTGTTTGCGGTGCAGATCTGATTGATTTGGAAATTTACTCACTCGTGTTTTTTTTTTTTTTTNNNNNNNNNNNNNNNNNNNNNNNNNNNNNNNNNNGCAGCCAAGTCAGACTTAAAGACAACATGTAGGGACGATTAAGTTCGATGTTCTTACTAGACTATTGTGGATTCAGGAATGGGAAACATTTTCGGCACGTGTACGTGAGAGGTCACATTTCGTATGATGTGGGAATCAACAAGAACGAGACTCAAGCAGAGGAAGACGTCGACTGGGCGATCATTTGCAGAAAATTGCTTCCTCACTCAAACGCCCGGAAAATAAATTACTTCCTCAATAACATGTAGTTTCATTTGTCTCAAACCTCTGAAGATTCCGTCCCAAACGTTACAGTGAAGGTTACCAGATCCAACGATCACCAGCATAACACACTCTGTGCTCAAATTTATTTTCTCCTCTTTCATCCCTTTGGCAACCCATTAACTGTGTATCAGGCTGTCGGCAAGAGATTGTAGATTGAATATTATCTTTTAACAGTCAGCTATACGGATGGGGCGGCACACGGAAAGATTTTGATGACATCTGCTCCGCGAAACGTTCGAATTTGAGTGCATAAACATAAATATTTTCAACACACGAACTGAGGGCGGAGAGCTACCGCAGCCCACTAGCTGCGCTTTGGGATAAACTGATAAGTTGAAATTTGTCTTACCGTCAGGTTTAATGTTCCTGCCCTTAATTGAACTGAAAAGATCCAAGGGAATGGGCAGAGAGGGAGGAAAGGCTTCTTACTTGATTTTGGGTTTTTTTTGTTTTTGAATAGAAAAGTTATAAGATCTAGAAGAATTCATTGGCATATCCCTAAGAGAAGTAATGCACTGTGACTTAACAAGTAATAATTTTAGGGAATTTCAAGTTGTTCTCTCGTTAAGGCATTCAATTATTATTCAATCTTTTCTCACCGATGTTCTGCGGCCATTCATTTAAGGTGAAGTCGGGACTTTTCATTTTGCCGAAGGGAAACTGGGGAGGGAGGCGGGCGGGCAGAATGAATAATCGTGAAAAGGCGTTTTACAGAAATCACATCAAACAGGACCTTTCTGCGTTGAACTCAATCATAACAAAACCCAGAGATGCCATATGACAGGTATACATGTGTGGACGTGTGAAGTAACAACACCTAGAGCTTGTGCCAGCTAATTACGGTTACGGCAAGCTTCGCCAGTGTTCACAAGGCAGACCAGAGAGAAAACCAATCATTGGGTAAGCACCGAATTCTACGAGGATGACACCTGCATCATTCTTTGTTAACAAAAGGTGATCACGTGCACTTAAGAACCATAGCCCCGCACACGTTTATATCATCTTCTCTCTGGTCTACGATCGGGTTCCGAGATTGATCAGTCGATACTCGGGATTGCTTCGGAAGTTGATACTTTCATGGACGCAGAATCATAACCGGCAGAAGATGAATCTGACTCCGCTTCTTTGCTTGCGATCACTTCTCTGTAAGGATCTTTCGTAGAGTAACCTGCTTCAGTCTGATGATTATGATGTGAATGGTCCCACGCCTGTCCGTAATCGTAACTACTGTACCCACTATAATAATCAGAACAGTTCCAATACGCCTCTGAGGTTTGATTATTTTCATTCTTGTTATATTCAGAAAGCTGTTGAGCCGTGTTCACATCACCCTTCTTTGTGTTCTCGGAATGGAAGGCCTCTACTTTCTTGAGGGCTTCGTCTAACCTTGTACAGTCTGTGTAAACATTTTGGAGAACCTCGGCCTGCTCAAATTGCTCTTTAGTCTGAGGGCCGCATTCCACAGGGTACTGATTGTCTGTGTTCGGATAAGGCCCTGTAACCTGAGCACCAGATGGCTGAGTGGGACGTGTAAGAGCCTTCTGAAGTAACCCTTGCTCTGTGGCCGCCTCAAGTACTCTATGTTTAGATCTCAACAGCTCCTCTCTTCGTGATTTTGGATTTGGATCATCGTAAGCCCATCTCACATTCAGCAACTCTCTGTTGTTCAGCTTTTGATCTGACATGGCAATCTTTGCAAATTCAGCATTAACTCTGTTCTTGTAGCGTACAAATGCTATGTTGCGTTTGTGTATTATTCTTATGTCCTCAATTTCACCCCACTCCCCAAACTCAGTCCACAAAAGCTTCTCCAGTGTTGTTCGACAGCCCAGGCCTCCAACATATAGTGTTCTGCATTCTTTATCAAATGTGCCAACCCCTCCCATGTCTTCCTTGTGGAGTCGATGACGTTCTCGGCCAAAAACATCATGAGCTAGATCAATTCTCTTTTCATCTTTATCAGTGGGTATAATATGCAGATAACCACAATCAGAACCCAGATGACAACAGCCTCTAGCAAAATAAATGCAATAATAATGCTTGTTTCCACCAGGATCATCAATATTTGCCTTGGTGAATCCTGCATCTGTTTCTATGCAGCATTTTGTCTCTGATGGCCCGTGATCTTTGTCATTCCGCCAATGTTCTCCCACCCATCGATCGTACCATATATTATACTCCGTGGCACCTTCAGGAATCCAGTGCAACTTTTCTTTTTCTTCAGGATCAATCTGTCGACGAGCTGGCTTTGTTAGAAGTCTCTCAACCATACCTTCTACATCACAGGCAGTTTGTTTAACGTTTTCCACAGGATCATTGTTTGTTTTACCATATGCTGCTCTGTTGTAAAAACCTTGATAAAAATATTGGTTTGCTGGAATAAAAAGTGGGTGAATAGAATCCCATTCGGTCGGTTTTTCCCATTGAGTTCTATAATCGCTAATATTTTGATAATAGTTGAGTCCGCTATTCCAGTCGAACATAGTTATCCACGGACCGCGTTGTTCGTAAAACTGTGGGTAATATGAAGAATCCGTGTTACAAGCAGTCGTTGTTTCTTGTGTGGTCGTAGTTTCCTGCCTTTTCTGTTGCAAAGTTGATACATTTTCACCATCATCGTCATCCTCTGCCTTGCGTTTAGCCGCC
TCONS_00091235	XLOC_024524	AGTAATGGGCCTATCATTAATGTGTTACACATCTCTTCAGAAGTATATTTCTTCTTTGTCGGATTGGAGATGCAGTGATCTTAGCGTAAGCTTTAGGTTGTGCAAATTTTCATTCCTCACGTCAATGGTCCCGCAGTCTGGTGAGCCGTTGGGGCTCCACAGATGAATTTCCAACCAATCTACACCATTTCCTGCGAATATTCTAGGAGATGATCAACATCAAATATGAGGTGGAATGTGGTGTCATAATGCACCATCTTGAATGAAATAATTAAGATGGTATTTGTAGAAATAAGCCTCTTTGCATGTTATTCATCCTGTGTGAGGGTAGGAGAGACATTTTTGAATTGCCTGGAGGAAGTGTAGTGTGGAAACTGGAATAGTGTCACGAAGTATTGCAGGGCCTTTTATCCCAAAATGATGAGTTTTCTCTAGATTTCTGATGTCCCCGGATATGCTAATGAACTAAAATTTTGAAACTTATGATAAGCATTGGAATTCAAGTGGATGTCCTTGCCTGAAATTTGTGACATCAAGATAGTGTATGAGACTTGCCATAATGAAAGAACTGTGCAAGTATCAAATTGAAATGTATTGAAAATTAACATATTGATATTCAAACCAAAGAAAACTTCAAATTGTCTGA
TCONS_00091238	XLOC_024525	CCCACACATTGGCATCTGTTTTCATGTATTTTTTGAGCTGTTAACTAATGACTTGGTTTATCTATCTATTACTCGACAGAACTATTTATCATCCAGTTATATTTTGGGAAAAGAATAATTCTGAAATCATGGTTTGGTCTCCTCTTTTTTTCAATAAAACAAAAGTAGCTTTCTAAATAAGATTTTATTTTATTCCTCACACACCATTGTCTATTTTTCTTACACCAATAAGCTTATCTGTCCTCAAAAGTTGTGATGTGCACTGTAACACACTCTGCCAGAGCAGGTGTTTTCCTTGAAGAGGCTCAAAAATTTCACATTCTTGAGGATCTACTGATTTACCTGTCTTTGAATCTATCCCTAACAACAATCCATCATCCTTCAAAGACCTCTCCATCTCATTCAAACAGTGAATGAAATTTTCTTTTGGATGAGACATGGAAAACGAATTTTGATGGAGGAACCTTGGTATGGCTCGCAATGCACTACTCAGGATTTCCAAAGCCAGTGATAAATTTGAGTCTTTTACACTATTTGAAATTTTTTTCAAAGAAAAGCTCAAGGCCAGTTCACATGCACCAGCACCTGGTACAAAGAGTAACTTCTTTCCATCTTCACTAAAGGACATTTTGATGCATTTTAGTGCATGGTGAAGAACAATGTAATACTGCTTACATAATCCTTGTGCTGGAGAACAAAGAAGTATGCTGCATGGAGAGAATTTGCAGTTTGATAAATCCAACTCAAGATGGACAAATCTATGATGACCTATTGTGTGAAGATCACATGAAACACCCTTTCCAACAAAGAGTTCTGACAGATTGACCTCACCAACATCATTAATGGCAAGTATTCCTGTACACTTACAAATATACCTGACATACTCCTGAGGAATGCTGCTAACAACAGCAATGCCATACTGCCTACAGAAATGCAAGGCGAAGTCTGGCACATTCTCTGAGGACAGAATTAATTTAATTTTATGTTCATTGAACATGGTTATTACTTTTTTTACTTGGTTTCTTTTCCACTCAACACTCAAACCTAAAGATGTTTCATCCTTTATTTGAATTGATGATGATGTCTGTGGTCCCAAGAAGTCAAAACTACAGTTCATAACAACAAACATGAACTCCTGAGAAGTTTTGGGAACTCCTTGTTGTTCGATGGAAAATCCACGAGGTATTATTACTCCAGACTTCAAATGAGAAGAAGAAATTGGAACACCAGGAACTTCTACACAGATCTGGCCGAATTCGTCAATTACATGTAAAAGTGCATCCTGCAGGGAAATAGCTGATGATTTCCAAGTCTCCATCACCACCTGGTAAAGAAGTTCAACAAAGTTTGAAACTAAACTGGTCGGGAATTTTCCGTTAAGTGTTGTGATGAGAAGTCTAATCATTCTCTGTTTGATAAGCGAGGAATTCTCGGCCTCAAGGTCTGTAGTTACTGCGATTCCGTTCAGAACTGAAACAACAACTTCATGTTCAAGTAAACTTGATTCAAGTTTGTAAAAAGCTCGAGACAATGCAGCTAAAGTTTTTCCTCGGTGGATTGATAAAGTTTCAGTGGGATCAAAGTTATCTCTCATTCCTGTAATGGAAACGGCTTCCCGTAGGATTGATGATAAAAGCAACACGAATGATGTTGCGCCGTCTCCAGAGATTGAGGAGAAGGACACAATTTTGTTGACAATAGTTCGCCCGATGGGATTTTCTAAATTCAACGACCTTAAAATTAGTGCACCATTATTTGTAATAAGTATTTCTCCTGAAGATGAATTCAGCATGACGTCGTGTCCGTTCGGTCCAAATGTTCCCTTCAAAATCTTTTCCAAAGTCTCACAAACTTTCAAGGCTTCTTCTGCGACCGCCATATTGAACTTGAGCCGTCTTACCCTACAGCCTTGGCCAGCGTTGTGTCAAATCCAAAACTCCCGTATTAGAAACAAATATGGCCGACATTACTTTTGTGAGAAAGGCGCGAGATTTCCTTTGAAAAACTCAACAACGGTAATAGCGGTTGTTGACGAAGCTGTCTCTCACGCAAGACGGCTCAGCTTAATTCCCCACAATTTTTTGTTTGGCTCAGGATCAACCGCGTCGCCGAACTCCTATCTAACGTGTTGTGTACGGAAAGTCCGAGTTCTTGTCGTTGCGTTTATCGAATCAATCTCATGTCAAACTAGATTGTTCTAAAAGTCACTTTAACCAGAAGTCCTGCTCATATTGGGATAAAATATAATTGTTTATCGAAAACTACTGTCCATTAAGGAGTGATTGACGTTGTAATATCCACATGGAATATGATATGACGTTTCATCAGCTGTTGTCTTCGTGTGGCCTGTTAACACGGTCCTTTCGCGATTCGTTCAGACCTATACAGCTTCAAGTCTGAAGTCTTAGGACATGCAGAACTCACACGACTCCGAACGCGACGAACTGTTTCAAAATCTTTCTTCTGCAGTTCAAGAGATTCAAGGGCATGTTGCACAAGGATACAGTGTGATATGGAATTGCAGTGCAGTAGACAAATTATGTTTCTGTATGGAGGACATCTTCAATCACGGACTAAAGGAAGGGCTGCTGGGCTGGGCCTCTAATAGCCAAGTTTCCTTTTGGTCACTGGCAAACAACATTACTTGTAAAAAAGATATCGAGGACATCAAACGACTACAACTGAAACGTGAACCGGAGAAATGTTTGGCTTGGATAAGACAAGGACTGAAGGAAAACACACTTAGCAGCTACATAAATGTTATTACACAGGACGAAAAGCTCCTTAGAGAATTCTACCACTCTCATGCATTTTTCTGTGATCAAGAGAAGGCAGAAAAAGTCAGAGACCTGATCACATATGGCATATCACATCTGGATTTTGACATTTCTTTGACAAGCAGTTCCAGAAGGCTTGTGGCAAGGGAGGATAACCCAGCTATGATTGCTGCAGATGCAATGATAACTCATCTTCCTGAAAGATCAAGTGTTGTGAATGGTTATGGATCTCCTTCAAACAGTTGGAATGGACATGAACATGGTGCTAACTTGCAGGGTCAAGGAAGTAGTAGTTATAAATTTGAGCAAACTGGAAAGAAAAGAAAAAAGAAGAAAAAGGCTGAAGTAGCAATGATAGCAGAAAGTACTGATACAGAGGAAACTCATTACATTGATAAAGTGACTGAAATGCACAAGGAATTAGATTTACAGGATTCTAACCAAAAGTTTGAAACATTTGAGAATGAAAATGGGATAAGAGAAATTTCTGAAAATAGTAAACTTGTTGACGACATTCCAACCAGTGCTTTGGATGCAGAAGACACTAGTTCTGATATTTCTTTAACTATGGAGTTACCAGTGTCAGAAATTGTTTCTGAAAATTTTCAGGAGCCTTCAAGAACTATTCATCAGTTGGAAGTTGCCTTATCAAATTCTTTTACAAGTGAAGAAATGACTACCAATGAAATTTCTATACTTGAAGAGAAAGTTTGTTTGGATAAGGATGTTGTCAACAATACTGAAGAAAGAAGTGAAGGAAAGGAATGTATGGGAATGAAAACAGAAGAGAAAAGAGAACTAGATGAAAATTGTACTTCTGATCTTAATGTATCAAATGATATGTCTTGTTTAGCAGAAGGAAACTGTGAGGCAGAGACACATTTAGTCCCCTTACCAGGGGTGGAAAATAGATTGTCATCTCAAAATCCTTTTGAAGATTCAGGTGATGATGAAACTGAAGCTGTTGATGGAGTGACAGAGAAAGATGATAATCCTTCTGAGAGTGAGACTCTAGAACATTATGCTTCCCTGGCAACTTTTGAGTGTGGCACTCCAAAGCCAGTGGAAAGCATTTGGCAAATTGAAAAAGAAAGAGGTTTATCCAATGCAAGTTATGAAGGAGAAGACTTAAACATTATACCTGGAATCCACAAAAATTCAATGAGTGGAAGTTCAGGAAGTTTCAATGGATCAGGTTCATTTTCACAAAGAAGTAGCAGAAACAACACCATGGATTCAATTCCTGGGAGCTCAACATTCGAAAGCTCAGTGGCTTCAGGCTCATGGCCAAACAGAAGTGGCTCTTTCAACCGCAATAGCTCTAAAGCAGATGTAGGTTTCTGTGTTGGATCCCCTGGCAGTGAGTTCAGTGAATATGAAATGTTTGATGAGTTACTGGGACTAGAGGAAGACCATTTCTCTCCACCAGAGTCCTTCATGGGCTTTTCCACCTCAGAAGAGCTTAACCATGCAATATCTGCTTGTAAAGACCGGATAAACACAGCACATGAAGATACAGAGGAAAAAAACAAGCTTGTCACCAAACTTGTTCAGCTGAGGCTCAAACTGCAGGAAACACAGGATTCAAAAACAGAGAGTAACACCAACGCCAAGAAAATCCTGAGTCATCTTTTCGTTAAGGAAGATGACCCAGGAAAAAAGTATAACTGTGATAAATGTGGTAAAGCAATCTGGATGTGGCAGTCTCTTTTCACCTGTAAAGCTTGTAATTATCACTCTCACAGACGTTGCCTGGAGCTCATTCGCCGACCATGTGCCAGTCGCAAGGTGTCAGTCAGCATGTACAATTTGAAAATTTGTCCGGAAACAGGAATGGCATCACAGCAATATAAGTGTGCAGAGTGCAGGAAACAGATTGGACTAACAAGAGGTGAACGATCTGAAGCGCGCCTTTGTGATTATTCTGGTCAATATTTTTGCGAAGAGTGTCATTGGAATGATATGGTGGTCATTCCTGCTCGAGTGGTTCATAACTGGGACTTCTCTACCTACAAGGTTTCAAGACAGTGGAAACAGTTCTTGGACCTTATGCTGACAAGACCTTTGTTAAAGATTGAAAAACTAAATCCGGCGTTGTTTAAATTTGTGGTGGAATTGAGAGAAATTAAGGCGTTTGAGAGAAGAGATTCTTATCATGAAGAAGTACTTTGTTACGTGTCGTGAGGCGCTGGAAAGAAAGTTGTTGTTGCAGCTGAAGGATAAACAGCACTTTGTGGACAGTGACAACATTTACTCTCTCCAAGATCTCATTGATATAAACTCCGGTTCTCTTTTGGCTTTTCTGACAAAGACTCACTCTCTCTTTCTCACACACATCAAGACGGAATGTCAGCTCTGTGAAGCCAAGGGTTTCATGTGCGAAATTTGTGGAAAAGATGAAGTCATTTTTGCCTTCGACCCACATGCCGCACAATGTAATGAGTGCCGAGCTGTATTTCACAAGATCTGTTTCAAAGGTGGTGTGTGTCCCAAGTGTGAACGGAGACAGAAGAAGTCTTCGAGAAGCTAATCACGAAAGAACACCATAAACGATTAGTATCCCTGAACCTGGAGGGTTACAGAGAATTACTGTCGCTAACGATTAGTGTTAGTGATGGAAATCGTAAGCGGCGGAGGGTGCAGGTTTGCAATTTGTGCCTAGGCAACAAGATTGATAACCTTAGTAACAATATTGCAAACTTTCCAGTGTACCGTGCAAGTGTGTTCTGGTTTGGAATACTTCATGTACATGATCTAACCATTTACGTTTGAAACGACAAGTTCTTTTGCTGTGATATTTGAAGCCACAACTTTTCTAACTTTTTTGGTTTTTGGATGAAATATTAACACTTTTTCTGCAGATGAAAATCGAAAATTTTTTGCTTTGAAGGTGACCGGTAACAGTACTAATCTAAATCGCGGAAAAGGTCGCTTTGCACTTCATAAGAGGCTGGAAAGTGCTCTTGATCAACATTGTGTATTGTGGTTAAAAGGTTAACCATTATTGGTCCATTTTGTATTATTTGTTGGTGTGTTGCATCATTGTAGAGAAGATACAACACATTTTTTCTTTCTTTTTTCCCTTTTTGCAGCTGTTAAAAAAGGAGACCTCTAAAGGTTTTAATTCCAAAAATTAACTTATGAGCTTTAAAAGAGCGATTTTTGACATTGTCTTCACGAAAGCATTTTGTTTTTTTCATGACACTTATGTACATGCTGTTTCTCAAAGCGCAACTGACTCAGTAATGATAAAATTGTTTAGTTTTTATGAAGCTTTATGAACTTCTACTCACCCCTTGTTTACTGATGCCCAGCGTGAGAAACAACAAAAACTTGGAAACCGGTGCCAATAAGCCACACTTGGTTTACTGGTCTTTCTATTCGATTAATGAAAATTGTGTTGATTGGAGAGCGTTGCTCTCTAACTTTGGAGAATTCTTTGTAAAAGTAAAGGAAGCTACGTGGTTTGTTAAGAAGCATTTAAGTTTTTTAGTTCGAGGGTTTTTAAAGTCCTTCGATTTTGTATTTAATTGTTAGTAAGCTCTTAATAAGAAATCAATAAATCCAAAAAATCCCTTTCCCCTTTGCTCAATTCAATATCGCTGAGGTTTTATTTCATAGTCGACGTCTTGAATTATTTTAATTCTTTTTCCAATCCAGTCGTTTATTCCCCTATGCTGACACAGCCATTAACACGGCGCGAATTGAAGGAAAAAAAATCACTCGGCGACAGAGCTTAAGATGCCCTTAGATATTGAGAACCGATCCTTTTCGCCTTCAAAAGAGAAGTGGCGTGTGAACAGGAAAAGCAGATTATCAAACTACAACCAGCAAGATAAGTACGAAGCCCAGTTAGAGCCATCTGATATTTCTCATCAACTTTATTTTTCACCACCTCAATTTTATTTTTTCACCATCTTAACTTTATTTTTTACCACCTTAGCTTTTTCGCGGCACGACTCTACTTCCTTTACCGTAAGACTCAACTAATAATCCGCGCGGCAGGTCACTGCCGACCCTTCGTAGTTTACTCACTGTAACACTTTAGTGAAGCTAAATGGGACAAGTTTACCCCGTTAAATTATGC
TCONS_00091241	XLOC_024526	GGACAGGATAACAAACAATATATCAAAGACGACCTCAGTTCCTGATAGGAGCAGGGGGAGTCACTGGTGTAGGCCCCGGAGCTGTTCCGGAAACGGCTTATTCAAGGTTGTATTAAATACGACTTTTTCCACCAATTTGTTTTTTCACAGTTAGCACTTTTATTTTCATCTTTTCTTCAAATAATTATTATACGTTCGTAAAATTGTTTTTAAGTTGTGCATATGTCTCAATGGGGTCAGTCATTAGCCGTAAAACGGCTCAAAAATATAACCGTTAGGCGTAAAAATTGACAAATTCATCCGTTAGTTGTGAAAAAGTTCATCGAAAAGAATATTTCTGTAAAAACAACGGAAAAATCTTAACCGTTGGCCGTAAATTGGCCAAAATTTTAACCGTTCGCCACGGAAGCCGTCACCTCATTGAGACCCTCTTACAATCTCTCCATTATTGCTTTTCACCGCTATGATCACTAGTTTGATCCAACGTAAACCAGCAGAATTATTTGTCTATGGTTGCTTGCTTCGATAGTCTTTCTTTTAGAATATTCTGCCTTTTTCTAGACTCCCAACGGTTATCGAACGGAAGTCATAAAATTAGTTCATTAGTTCCGCAACTGGCAATTGTCATTAAATATTTGTCATTATTTACACATAGAAAGAGACGATTAAGGCAATATAGGATTCAGAAATGTCATTGATTGATAATAATGACACCATTTTGATCGCACGCAAAAAAAGTTTTAAGATAAGAAGCAAAGACACTAAAGAAAGATCAATGTCTGCCTCACTGGATGTCTTACAGTATGACAGAGGTAGATCCCCGCCCCCCTTGTAACTTCTATTTAAATTACAAGGTATTCCAAGCACAATTTGATGATGAAGTCTGCTCTTACCTGAATGAACCAGCCAATGGGCTCAAAATAGGTCATCTTTTAATATCAACCGGCGCAGATTAACTTCTACTCGAGAGAATCAGACACAAATTCCAAAGAATGTGTTCCGTAATTTCTGAGATAAAAAATGCACCGCGTGTTCTTCTTTTTACGAGAGTCGTTTCAAAACGACGCTTTTTCCGCAATCCCGACGCTTAATCGCAGTCTATCCATGTCAAAGGTAGTTAACGATCATTAAGAACATAAATAATCAGGCTGAACCATTAGTTAGGGTGACATTCCTTTGATTTGAGATTTTTGGAAAAGGTCAATTAAACATTGCCCCACGGCCCCATGTCGGACTAAAGTGTTGTCATATAAAACACACGTTTTAGATAAATATGGCGGTGTTTGAAACCCCCTGACGTGAACGGCATTAAGCCCCATTTTTGCGGCGAGCATCCCGACATAAACATCGTCAAATTTAAACTGCGGAATACGACCAAAGATACTGACGAACGAAGTCACAACGTCGGTGGATAAAATATACCCTGGCCCGGCACAAAAGTCAGGATAATTTGTCATTTTATACTCCTCTTGACTTAACGACCATTTCCCGGTCCTTTGGACCCGGGGATTTCTGTACACATGTCCCATATAGAGTTTATCTTTTGGAGTTGCTGCTCTGTTTAGGACGGCGATGACGGCCGGGGGATTAATAAAAACATCATCATCCGCTTTGAGTAGAAATTTAAAGCTACAATACCTGGCTGCCCACTCAAAACCCATTTCAATCTTGAGCGTTTGGTTCCAATAGTGTTCGTAATAGTTTGCACGTATCAGATCGCCGTAAAACGCATCTTCACGTTGAAGTAGCTCAGTGTCATTTTTGTCTCGGGACTGGCCGAGCAGAAACACTGTTTTCCAGCGCGTGTTGATGGAGCTGTCAACGGCCCACGTTTGTCGTATTGATCTACGTCTGTCGAAATACGCTGGAGCAGAAGAGACAAGAATAAGAAGGAAATAATGCTGATTGCATTTTGTTGTGGAGTTGCTCCTGTCTTTTCCACACTTGCTGGCGTCGGTGTCTTTAAATGCTGTACCTCTGTGTGGACATTTACCGAACGTAATTGTCTCGCTGGAGGAGACGAAACAATTCGCCAAGTCTGGGACCAGTCGCGGAGACAAACTGTTATTATTGCAATTGTGACTGCCACGTAGAAAACACCGGCAATTCTCCTCAATAAACGCTTATTGGAGCGGGTGATATGCAGCGCATGCGAAGGCATCACTGCTCCAGCTCTCCTGTTCACGCTGTTGTTGTCGCCTCTTGAGCCGGTAATATTTTGGGTTATACAAGGAATGTTCACGCAGACGGCTCGCCATATAAATTCCTAGGTCCCATTATCGCAGATTAGCATGTTTTCGGAAGACGATCTTTTTGCGTATTTTGTTTCAACTCACACACTCATTACACAAGTTATATCAAGTGTTGATTGAGAAATATCGGTATGAGATCTCTACGATTGTGTCATCACTGTCACGCGAAGATGTTAAATTTGAAACCGTTTTAACTTTGCACCGTGATTTGCACGTGTTAGGAACATTAACACCATCGACGAGGGAAGACCTTGATCAGATCCGCTTTTTACCCACACCCGCCGCAAACATGGAGGTAATATCATTCACACAATTTTCTTCTCATGACCTTTAGTACTTGTGGCTTGAATGTTTAGCAAACGGTTCGTTAAGTTGCTATGCAACCATGAATCAAGCTGCACGCACAGGAATCATGTTATTTCCCTAGTCCAAGTTTCACAAGACTCACAGAAAAACGCCTTTAAAATTGACGTTAGAAAAATAAGAAATACAAGATTCGAATATGAAAATGTATTTCACTGGGTGTAGCGAATCTTAAATTACCA
TCONS_00091243	XLOC_024527	CTCTATCTGTGGCCGTTGGCCGGGGATAAACTTGTTAAAGAAGAGGAATGTTTGTTCCACTATCACGAAAGAAATCTCGTTTAACAGTTGCCACTCGGACGTGTCTCCGAGAAGGAATCTCGAGAGGAGGGCGGTGTCCATACAGAGAAGAACTGAGGACTGGAACGGACTTTGTTTGTTCCTCAGAATTAACATTGAGTCCTCGAGTATGTTCTCTGTCGTCCCGGTGAAGCTTACTGCAATAACCTGTCTTTATATGAAATGTTCTGTCGTAAGTTGATATCCTGTCATGCTTTTTGTTTGTGTTGAAGTAGTTTAATGGAACATCTGAACATATATGTCTTGAAAAATTTGTTTTCCAGGCCTTGGAAAGTGCCTCACTGCATTTCGACGTTAGAAGATGCGAGTCTGAAAGGCGTTTTTCTCCCCTCATGCTCTCTCGCCATTGTTCCTTGGTTTGTTCAGGAGTGTAAGTTTTCAGTCCATAGTTAGACCTCAGACAGCCTTTCGCTCGCGATTGGTCCATGACACATGCAAGACTTTGGATAAAACACAGCAAAATTAAGCAAACCCTTTGATGACTG
TCONS_00091244	XLOC_024528	CTAAAATCCAACATGGCGGCCGAAGTTCCACAACAACCGGTGAAAAAAACTTTATCAAAAAATCTCATGGAAATGAAGTTCATGAAAAGGAAAGCAGAAACAGACTATCGTCGCCAGCTCGAAGAAGAACGACAGCGTGCCATCGAAGAATCACATTGGGTGCTGAATGGACAAGAACAAGAAGATAGAAGTTGCATTGAATTTGAACCAAGTTATGTACAATGTGAAGAACTTTACCCAAATGGAAGGATGTCTTTTAAAAACTTTAACCCAACAGTTGAAAAAATGTTTAAAGAAATGATAGCTGAAGAAGATTTAGCACAATCAGAGGCAAGAGAAAGGGAAGAAACTGTCTCTGATGAGGAGATGGCTCAAAGATATGAAAACCTTGTGGGAACAGTAGCCAAGAAATTCACAACAAAAAGGAAAAGATCATCAATTGGCATGACTTGTGAACCTGACAGTCCATGTTCAAACCAACCATCAAAGAAAATGAAACATGGATTTATGAAACCCAGAGACTAAAAAAAAAGTTGACGATAAAAGTATTGTTCACTAGTTAGCCTGATTGTTGGACAGTTTCAGTTCCCTGTTCTTCAATCTCAGTCAGTGTTGGTCTGTTCAATTATCAGTTTAGGTACTAGTGTATTATCTATACAAGTTTTTACAAGTATAATTATTAGTTTGAAAGAATTATTAGCGGAACAAGAAAGTGCTATGAGATCTTGGGTTGGCATTTTTTTGTTAATTACTGAGATTAATGGATAGCAGATAACATTCTTATTTATTATAAAATGAAATAGTTTAAGCCTTGTTTTAAACTGACAATTTTTGATCTGACATATAGATTAATAGTGGTGAAATAAGCAGTGACACCACACAAGAACATTTGTGTCTGTATAAGGCAAGAATTTTAATCAATGTTTTAATGGTTGAATGTGGGGCATTGAGCATTATGGGGTTTCATATATCTTATAAATAAAATCTTGACAAAGTGGTAAGAGGCTTTCAAGTGAAAGTACACCATTGATAAACAGATTTTAGTTGAACTCCTAAATTTAGAGCATGAACAAGAAAAGTCTCAAAAAGCATTTTTTTTGTTCCATACATCTACTTAAAAGTCAATTGATTTGAAGAAAGAAAGGAAACTAGTATGTCGTAGTAATCAAATATTGGAAGTTTTTCAAGCAAAGAAATACATTTTTTATAGTATCCATTAAAGCTGGGTGATGGTTCGTATGAAGAATGATGAGCTCCATTTTGCTTTCAGTGAGATTTTAATAGTCTTCCTCTATACCTTCTCATAAGTACCCTAATCTAAGAAGAAGTGAATGTCAATGATTTTAAATTAAGCAGAGTGTTATCAGTTGGACAAAGTGCTGTCCTCAAATGAGGTTCTCACAAACCTTAAGGGAAGACATAATTGATCATGGAGACCAAGATAAGCTAAATGGCAATTTGCAGCAACACTGGGTTTGATTTGGTTTGTTTAGTCATTGACTATGATTTGTCTGTGCAACATGATGCATGGACCAGTTTCTGCAATTTGCAACCAAATGGTCATTGCCCTATATCTCTCATGTCTTTAAATTAACACAAGTAGGTACAAGCATTACTCAATTTTCATGTACTGTGATTTTTATTACTCTCTTCTGTACAGTCAATGAAGAAGGAATTTTGGCTAAATTTGTACTTGAAATCATCTGACTGAGAAGATAATGGTCATATTCTCTGAACTGAGTAAAATAATATCAAAATAGTACTAAAAATGAAGATATTAGATTATTAAATAAATTTTCACATAATAACAAAAAATGTCAAAACACTCTGTGATCAAATTTAATCTCCAACCAGTTTTCTCCAGAGATTTTTTCTTTTTTTTTTTTTCAAAAAATACCAGACAAACAAATACATTAAAAAAACCAAGCTAGCAGGAAGAATTATTTTCCTGATCACAACAGTTAGCTGCAGCCTCAGAAGGAAGTAGCCAAGAAAAATCCTGGCCACTTGTGGTACTGAAGAACACTGCTTTAGCCAGACTCTGTAAATTGCAGAGAAACTTGAAACTGTTACAAAGCCAGAAAACCATAATTGATAGCTGTTCCAAGATGAAAGGAATCCAGATTAACTATTAATTTGAAAATAGGCTAAATATATTTATTTTCTAATAAAATCTGCCTTCAGACAAGGCCCACTGAAGAATAGAATAATTTGAAGCCCTATATTAAATAAATATGCCTGGTAAATGCATGGGTTCAGGCACCTGAATTGTTAAAATAATTAACATCCCAATAAAATCCCAACCAATCTAGCAATACCATTAATTTCAAAATTCTTAAATAAACAAGGAAAGTTAATCACCTCTGACCCACTTGTAACCCACTTGCAGTTTATTGGGAATACTTTATCAGAAACAGAATTGCCAATTAACTTGCCATTAAAATGTACAGTAACAAGTGCAAAGGATTGTTACTTTGGTCTTAAGCTTTGATGGGAAGACTTTGGTGCTGTTTGTAGCAAATACTTATCATGTTCCTCTCTTTAAAAAAATATTTCTTAAATTGATCTACCTAACAATTTTGCACAATCTAATGAATATGCCAAGTTGTTTTCAGTCTAAGAGACCAGGGAAAGCCTAATCTGAGAGGAAATCTCTCTCTTGTTTTTTAAATGCTTGTATGTGCATTTTTAATGAGTACTGTACTGCAATTTGCAATTATCACCTTTTCCTCTAATTCTTGGTTTAAATATAAGACTTCATTAAAAAGTCCTCTTTCCACCATTACATAAAATACAAATGACCTTAATTTGCTGTACCCCCACATCTGGATGTTTCCAACTTATGGAAACAAGAAGTCACAGATTTACAAGAGTACTCTTTATCACCTTTATTGCCTCTAAGCTAATATCAGAAACATTAAGGATGGCAAAAAGTTTGAAATCTCTGATCATCCCAAATCATCCTAAACATACACTGTAAGCCTAATAACAGAAAACTAAACCAAGTGTAGCTGATTTTTTGAGTAAAAATGATTTAAAGCAAGATGACCTTGTATTTTACTTTGTATGAACACTGTGATAATAAACCAGTGTTTGGAACAAAGGCAAATCAATCGAAATTAAAAACCAAATAAAAATAGTTTAATTAAAACCATTTTGACCTAGAATTAGTTTCAAACAACAACGTAATCATCCACAAGGAAATAAAAAATACAAATGATAGTTCATGAACAATAGCTATGGAGTTTGGGCTCCTTTAGCAATTTCATTGACTGCAGTTAACACAGCTGATGCAGATTTTGACCTCTTGTGGCCTTTTTTAGCTGTTTTGTGATCAATGAACTCTTTCTCTTCCAGCTGTGCCTCTAAGTCAAAATCTATTTTAAAATTCTTTTCTTCTGGAATCAGTTGAAATTCTTCTGGTACAGCCACTATTATATGACCATTAGCAAGAACTTCAGGCTCTGTCTCATCGCAAGTTCTATTCAATTCCCTTCTTGCTCGGCGTATAACATACGTCATTAAAAGTATACTAATGATGAATTGAACAAACAGGATAATGTATCCTCCAGATTGCTCTTCAACCAGATCTTCCAAAGAGCGAAATGTAGATCCCATGTATGAATTCAGTGCTTGTGTAGGAAGAAGTCCAATTGTAGATGCAATTACATATTTAGCTGTACTAACATTAGTTACCGAAAACAATCCATTTTGCAGTCCAAAGGGAACCGGTGTAAGCCGAGTTAATGCAATGACTTTGATACCACGTTTGCCCTCCACAACACGCATAATAGCTTTTAAACTATCCGACTCCAATTTTGAGCGTACGAAATCTCGTAAATATCGTCTACAAACAATGAATGCAATTGATAAACCACACAGTACGGAAAATATAACGACGATAAATCCAAGCACAAATCCATACAAATAACCCGCTGCTACGTTAAGAAAGATGTAACCCCATGTCATTGGGAAAGAAACAACCGTAAACATGATTACAAACAACAGAATCCCTTGCCATTCATCCAAATTCTGTAGCGCTTCCAAAACGTCTTTGATGTATCGGCGACACAAAATAACCAAGACTAGTCCAATGATTAGGAAGATTAGAGCTGTACCAGAGATCTGATAGCATCTGGGTTGTGTTCGTTTGCTAACAACTTGGTCAAACTTTGTTGTTTCGCCAAGACACTTTTGCGCGCTCGACTGAATTTGTTCTGTGCACTTTTGCCCATATTTGAACACCATTTTTCGACCGACCTAACCCAACTCGTAAGGTCAGTCGATAATCTGTGAAAATAAGGACGATCAGTACACTTCGCTGTTGTGTAAGACCGAAAACCACCTCAAAAAGCGTGACTTCCTGTGAAATCAATCCATGGTAATATAATATACTTCGCTAACGCCCAGTGTCGACTGTGTCCGAATGTCAAAGTATTGAGTAAGCTTTTCTTGTCAGCGGACTCTTCAGCGCTTTGTAACCAAGCCTTTTATTTCTGTTGGGGTCAGAGTTTTTCTGAGAAGAAGGCGCACAAAAAAATATATTGTGTCAGGGTATTCTTCACCGTGTATCACACAGCGGTAATCAGACTTTTTCTCACAGCGTCACTTCTGTCTGTGAGGAAGGAGGCTAATGGTCATAAATACATGTGGGTCAGTCCATATGTCAGAAGCAGAACTGGAAGGTTGTTATTAGAGAGACTTGCTGAAAATGACAGCCAAGAACTGGAAACAGAGAAAACATCATGGTACAAATGTGAAAATGAAGCTTTGTTGGAAGAGCTACAAGCTAAGTTTGTAGAGAGCTCACTGGATCAAGAAACAGAAGCTTTCTTACAAAACTGTCATGAGAAAGCTGATGCAGTGTTCACGCAGATTGGACATCTTCTATTCAAAGGGTTCTTTGGTTTCTTTATGTCTGTGACTACAGCAAATGGAATTTTGGATCGAGGATCAATGTTTGTATTTTCTGATGCCCAGTTTCAAAGACTCATGAATGTAGATGGATCATGGAAGACAGGGACTATGTTAGACTTAGGAGCTGGTGATGGCAAAGTAACAAGTGTTATAAAACATCACTTTGATGAAGTTTATGCTACAGAGCAGTCTCCATCCATGAGGTGGAGACTCCAAGACAAGGGCTTCAAGTAAGTCAGCTTTAAGATCAAGTCTTAAGGGGGGCCAAGTGACCCATTACTGCTGCTGCTCACTGTGGTTTCTGTAACATGAATCAAGGATGAGTATGTCTTCTTCTCCCCCTCTTTCCCTCCTTTGCTTTGTCTAGTTTCCCTACTGGTTGGCAAGTATCCATTTTCATTCCTAGTGCTCGCTCCACCTTTCTGATCAGCACCATGTGCCACAAAATGCTAAAACGACAACCTTGTGGTTGATACTTTTGTGTCAAAGTGAGCCAGAGTTAATTTCCTCCAGCTATCATCTGCATCTCAAAAACATCTTTGCTTAAGTTCTCTATTACAAGACAATGATCTGATCAGAGCATGAATGTGGATTTCCTGATTCAGTTGACAGTTTGTAACTGCCTGCCACCTCAACAGCTTTAGCATTAATTGTTAATTCTCTCTTTTTAGAATCCCTAAGACCCAAATCTTAAAGTATGTTAAAGTGCACAACACAAGGCCTACAGCTGAACTTCTCTGCTGAATGTCTTTCCATATCTTTGTTTTTATGATTACCTTTTTAAGTTGATGAGATCTCGTAACAAACATAAATGCTGTGATATTTTCTTCCTAGCCTTTCTGTAGATAACCAGGTTTGCTGTCTGTCACTAAAAAGCAAATCGAGAAGTTTAAAATCTGAGAAAGGGTTTTAATGCAAGGCATCGAATCTCTCTGTCAATGTCAGGTTACTTGATGAAAGTGAATGGATGAAGGTTGATTTCAAGTTTGATGTGATTGCATGCCTAAACCTGTTGGATAGGTGTGACAAACCTCTCACACTACTCAGTGACATTAAGGAAACTCTACATCCTGAAACAGGCCGCCTGATTGTTGCAGTTGTTCTTCCATTTAGACCCCTTGTGGAATCAGGCACAAAGATGATTCAGCCAAGTGAAGTTATAACAGTTCATGGAAATTCATGGGAAGAACAAGTACAAAGTCTTGTTTCTGATGTGTTTGAGCCAAGTGGATTTACTGTGGAACTGTTTACAAGAGTTCCATATTTATGTGAGGGTGATTTGTATAAGGATTTTTACATTCTGGATGATGCTTTGTTTGTTCTCAAAATATCACAATAAGGCAGCACAAACATGCGCTTCAAATTGAGTGAAGGGAATAATATTTCCACAGAAATGGCATTAATGACCCAAATGTTTAAAACGTAGAGCTAGATGAGTATTTACTTCAAATATGCCTATTGTTTTCTGTACAAGGAAGTGTATTTTAATATTATTATTTACAAAATTTCATTTCTTACCAAATTTTTACAACAGTAAAATTTATGGTTTTAAATTATCCTTATCTTATTTCAAAACAGCAAATAACAGCTATTTTAACAAGAGAATAAAATTTGCAGAAAGCAGTGCTCTAGCAACAAGCAAAATGAAATCTATGCAATTTCCACATTACTTCCTTTGAACAAGTCATATTGATTAATAAGCAACTGAACTACAAGCAGGCACTGTAGAACATAAAGAGACAAGCCACCACAGGCCACATGTTTCCATGTGTGCTGCAGCACCTATTTTGTTCTTGGGTTGTAAATCTCACTTGTTCACAGGAATTTGTCATATCACAACATTCAAGTTTTAGAAAACAATGCATGCATTTTAATACTTTTAATTAGTAGTTAGGTTGTTTTTAAACAAAATACACTAAGGGTGGGTATTTCTAACCCAGTTTTATTTGATTTAACATCAGCATACATTCTAGTACTATTTAACATTCTGTATAGAGTGTGCTAAAACAGGTAACTACATATTTATAAGGGCAATAAAGTTCAAATTCAATAGAAAGTCTGTTATGGTATTTTCACAACGAGAGCCTGAGCTTTACTTAATTTAATGTTATCAAAGAGAATTTTTGCTCCCCTCATCTTCATTTCACTGTCAACTTCAACCACTCCTGAACCACTGATGCTATCAAGTGAACCTGTCCAACTCTCCTGCCCAAAGTTTACTATTATGAGAAATTTGCAGTGTTTGGCTGACCTGGTATAAGCAAGAATTGAGCTATCTACATGAACAACTTTGAAACCAAGTTCTTTAAGGCATTGTGAAGAAGACCTTATCCTCAGTAGTTCTCGATACAGCTGTAAAGCTGAAGTTGGATCTGCCATTTGATCCTCTACATTCACTGTTTTGAAATTTTTTGCAACAGGTAGCCATGGTTTCATTCCATGGGTAAAACCAGCATTTTGTTTACTGCACCACTGCATAGGTGATCGTTGAGGATCACGGAAATCTTTGCTGGTTTTAAGAGGCATTTCAGCATCTGTCATTCCAATTTCTTCCCCATAATAAGTGACAGCAGTTCCAGGAAGTGTAAGAAGGAGGACGTTTAGTGCACGGGAGTACCCATGGCCAACTTTGGTACCAATTCTGGATACATCATGGTTTCCTAATAACCAGTTGGGCCACTTCCCCCTGGGTAGGGCAGTAAGGTAATCTGAGATTACTTTATACAAATCTTGTGTAGTTGTGGATTTGGAAAGCCCCAAAAACCCAAAGTTAAAGGGGAAATCAAATTCACTGTATCTCCCACCATAATACTTCATAACATCTGGAAGATCTGCCGTTATCTCCCCTATGAGTATTCTGTATGGCACCTTGTACTGATTGAGAAGTGTTCTCCATTCCTGAACAATTTTATGATTATCCCACAAGTTTTTCGTGTAAATGTGCTCCAAGTGATCATAGTTGGGACGTAAGGGATCATACTCAGGCTTAGTGGGTTCATCAAGAAATTTTGAATCCTCAACAAGATGAGGAACTGCATCAACTCTAAATCCATCAACTCCTTTGTCAAGCCAAAAGATTAGCACTTCCTTCAAAGCCTGGCGCACCTCAGCGTTTCTGAGGTTCAGATCGGGTTGTTCAGGACAAAACTGGTGCAAATAATACTGTCCTGTTCTGGTATCGTAGCTCCATGCGCTTCCTCCAAATACACTGACCCAGTTATTAGGTACCCCACCCCCTGGGGAAGGGTCATTCCAGACATACCAGTCTCTTTTAGGACTCTCTCTACTGGCGCGACTCTCAAGGAACCATGGGTGTTCATCTGAAGTGTGGTTAGGTACAAAATCCAGCACAAGTTTCATGTCCCTTACATGCATCGCTTTTAAGAGTTCATCAAAGTCATTCAAATCTCCAAAGAGAGGATCAATGTCTGTGAAGTCTGAGATGTCGTAGCCATTGTCCACCATAGGAGATTTGAATATTGGACTCAGATATAAGATTTTGATCCCCATGTATTCAAAATAGTCCAGCCTGTTCATTATTCCCCGTAAGTCGCCATTTCCATCGCCACTCGAGTCTTGGAAAGATCGAGGATATATATGATAAATTACGTTCTCTTTCCACCACTGTTTCCGCTCATTCTGCTCTTTTCGCGCTTTGTATCCCTTCAATAGAGTAAAAATCACTGCGTTTAAGATAACTGCAGCTAAAATGGCCACAATCATAGGCCACATTGCACCTAAATCCTCGGCCACCATATTTTCCCCCAGGCGAATACCGCAGAGGAGAGAACTGGGACCCAAATTCAGAGATGCAAATAACTGGTTCCTTTGCCGACGAATAAACAAGTAGCAACATAATGCGGTTAATACAACATAAACAGCTGAAAGTCGAATGATATCATTGCTTTATGACTTTTATATAAGTCAAGATTTGAAAGAAACAGCAAATTTTACTGACGATGTCAACAAAGGCACATCGCAGGGCAAGCTACGAGGACAGAGTGGACCAAGACGGCCGATTGACAGGCAAACACATACGAACTTTGTTACACCTGCAAGATTTACACACCGAAAACGATCTTTTGAAAGCTAGAATTGCTGAACTGGAGCTTGAGGAGGCAAAAGCTGCCAGATGTGATCTTCTGGAGCGTGAAGTAGAGAAGTTACGGGGTGAATTATTGAAGTGTGAAGAGCTTCATCAGATTGCTAAGGAAGCAAAGGATAAGTTCCAGCAAATGCAAAGAGACTGTTTGATGAAGATTGATGAAAACTGTGCAGCTTTGACAGAAAAACACAAAGTAGAGATCATGAGAATTGTGTCAGAAAAACTTGAAGCTGAAAATTGCTGGACAATTGAGAAGCAACAGGTTACCAAGAAAATTGAAGATCTTCAGAAAGAAAACAAGTTTCTGAAAGAAGAACTGGAGATTTTAAAAAGAACAGGATGTGATACTGTTAAACTGAATTCAGCTCTTCAAGAATCAAAGGCAGCCATTGAGTTACTGAAACAAAACTGTGAACAGTTGAAACAAGAAAAAGGGGTCCTAGAGAAGACAGTAAATGATTTGAGTATGAAAAGTGAAACTCTCTCATCAGAGGTGGACAGTTTGAAATCTAGGATAGCTGTTCTGGAAATGCAGACAAAACTTTCACGAGAAGCTAAAGCTGAGGAGCAGGGTAAAGCCATGGAAACTAATAAGCTAAAAGAACAGGATGAGGCTGAAATAGCTAAGTTGAAAGGACTTATTCAGAAACTAGAGAGTAAAAATGAAGCCCTTACAGAAGCTAACGAAAAACTAGAAAACGGCAACAAACTTTTGGAGTTCAATATTCAGGATTCTGCTCAGACCTTGAAGCACATGTACAAAGAAAGAGACTTGCTTAAAAACAGGATTACAGGACTTCTCAATGAAATAGCAGCTATGAAGTCACAAACACCGGAGAAACACACATTTGTTGACTTTGTCCATCTTAAACGGGATTACAATGCACTGAAGGATGAACACGAAAAGCTTCTCAAGAAAAGAGTCTCCAAAACGAATGTGTTACCAACTTTGAAGGGAGATGCCACAGTTGTTGCACGGGCAACAAGCGGTGGGACTGTGAGAAATGGAGCACAAGTGGGAGGGGTGGGTGCTTTCTGGTAGCAGAAGGCTCTTTTTACGCCACCTTCCCTCCCCCATTTCTTAATGCAGATGCTTTCCGAGGTAGATGATGTACCCTAACATTTGGTGAAAAAAATGTTTTTCAGGTGCAACTTGCAATTATCCATTCCTGTTTTAAGCTAGGAGAGTTTTGTATTTCATCGTTTGGTACTGTACGTATAGTATATGTTGAGAATGTTTATGCTTCGTCAATGTACGTTAAACAATTTGAACTGGCTTTTTAAATAGAGGAGACTGAGATGATTCGGTCTGGTTAGTTTGGTAGATTTTTTTTTGGCAAACTATTTAACTCATAATTCTGCACAATTACCCGCTCAATCGATTTATCGATTTCCGTATTTATTCAACACAGTAATTATAAGGAGCGTATTTTACAAAGCTATTTATAGCAAACTCGGTATTTAACTTCGTTAACTTGGAAGGTATTTAACTGCAGACCCAAATGGTATTTGGTGTGATTTCTGTAGTCTTTTAGATTTCAGCAGCACCATGATGTACGAGAAAAGTAGTATGACGTAATAAGCGGATGTAATTGTAAATAACTAATTTTTCCATTGAAAATAGGGAAGTTAAACTGCCCTTAAAAACCTAGATTTCTGTAACTGATAACGAGACAAAAGAGAGTAGATTTTAGTATAAATGTATGAAAAGTGGGCGAATGTGCAATAAAATGTTTACACGTATGTTATATTACTATTAGTTAAGATGTGTCATCAGGGTTTCGATCACATTTAAAAGAAAGTCAATTTTGTCGGCTAACCTGTTAGCCGACGCGCTAACAGCCCTTATAAGACCAGAATCCAGTTACCTCCAGCGTTTGGAATAAAATTGAATCATATCCATCAAATACTGAAATTAAATGTAAGAAAGAAGATATTAATGCCTGTAAT
TCONS_00091249	XLOC_024529	GAAAAATATTTTGCTGACAGTCCCGTGTAAATGTTTTTGTCCCGTTTCTGGGTTTTTGTTTCAATGATTCTAATTGCCACCTGTTGTACGCGCATCGATGGTTTTTGGTTCTTCTCTTGTCCCCATGGTAACGGTCTTGGACACGCCGGTGATGTTTGCTCAGCTTTCTGTCGTTGCCATCCTTCAAACACTTGCGAGGCGGGAATACAGAAATGCGCGCCACCTGGAAGGTACAGAGACCGCTGTCATGCGACGAGACCATGCGCGACTGGGCTCAGTTGTCATCCGGGGGTTCAGAAATGCTTCCACGTGCCTCGTCGTCATGGTGAACCGTGTGTAATGGGTTATGCATGTGGCAGCGGGCTTTCTTGTGAGCCAGGAGTTCAGGCCTGTTTTCACCATCCTCGCCAATACGAGGAGCCTTGTTCTGCGGGATATCCCTGTGCCCCGGGACTCAGCTGCCAACCAGGTTATCAGAGATGCTTGCATCACCCGAGGCTGGAAAATGAGAGATGTTCAGCAGGATACACATGCGCTGATGGTCTGGACTGTAGACTGTGCGACAAGCCATATGCTACTTGTCAGCTGTCACGCGTACCCTCTTTGACAGAGCAGGACTATGGCAGACCCTTTAACAAAGTGGCATTCCTTGTTACCCATAACTCTTTTTCGCATTCTCCAAATTTTGCTGTATGGGCACGCAATCAACGTTTTAGCGTCAGTCAGCAGTTAAAGGATGGTGTGCGTGGTTTCATGTTAGACATATATCCAGGGTGGGGCGCGGCGGAGGTTCGTCTTTGCCACTCGTCTTGTTTCTGGAGTGGTTCAACAGACTTGTTAAGCACACTGGTTGAAATCAGAAAATTCCTGGAGAGTGACATCCGAGTGGTCATTACAATTATCTTTGAGGATTACTTAAAAAACCCCACGATCTTGAAAAACGTTTTTGACCAGGCAGGAATTTCTCCGTACGTGCTACTGAAGGACTATTGGGGTGACGGGTTCACCGATTGGCCCACTCTAAACGACATGCGCAGACTAGGTAGACTGGTTGTGTTCAACAATAATGGCCTTCACGGATTCCCTTATACTGAGTTCAACATGTGGAGATATGTTAGAGAGAACCGCTATGGAACCCCAAGTAGAAAAAAGAGGGAATGTGTAGACCGCGGAGAGTCTCGGTGGAACGCTGACTGGAATGACCACTGGAGCCTGGTGTTGGTAAATTGGTTTAATACCCTGGCCAATCCTCTTCAGCCATGTCTTAATTCTTTCGAGGAGATAAGAGAGAAGTTAAAGACTTGCCATGACAAATTTGGTTATTGGGCAAATTTTATAGCGGTCAATTATTACACTACAGGCTCAGGAGGCGGAGCTTTTCAAGCTGTCAAATGGCTGAATAATAAGTTCAAGGGGGAAACTTCAGTCTCAAAGATAAGAAAAGCATCACTTATTCCATTCCCTGACATGGTCACTCATTGGGATACAGCTAATCAACAGCGTCAGACGAAACCCATTCCAAGGCAAGACATGATTGACGGACCAGGGTATGGTAAAGGGTTTCACACCCTGTCAGATGTTCTTTCTCATATACTGAAACACCGTCTCTTTAAATGGGGAGAAAGAAAGAACACAACTAAAATGGCTTCACAAGGGAAGATTTCATCAAATGAAAAACATAGCCAAGATAGTCAGCTCGGGAAATCATCGACAATATTTCAAGGTTTTGGAGGAAATGATACATTTTTGAAACGAAATGATCCTTTAAGAAACCATAGAATCCAAATTAACCACGATTTGAGAGAGACAACACAATGGAGAGTTTCCCGATCAAGGATTAAAGTTCACCGTCATAGAACTCGGAATAATTATTTGCCTTCGCTCTCTTCATTTAAACATGAAAAAAGGAAAAAACTAAAATTAAGACTTGGGACAACGAACAAAGGAAGGGGTCTCGAAAGAGGATCGCAACGTAAATTTAGATACAAGGTGCAGCCCGTTAGCCGAATGTTACTGAAGGCTTACGGGCACAAAACGATCTTCCCAAAACTTAGTCCCACCCTGAAGATACGTAATCTTCGGAAACAGGTGGCTCGGTTGAGAGCCAAGCTTAACAGGTTTATTCACTTGGTGCACCATCGAAAAAGGAAAAAGGCTCTGCCCTTTAAGCCCCTCCCAACTCTCAGCCGTACATTTTAATACAACAGTGCGGCTTTTTCTTAAAGTTTGATTATCTTTGTAAAAATTCTTGAACTTTGTGAATTATTTTCCCAATTCAAATTTTCAAATTTTTTTTCTGTCCATTTTGGTCTTTGTTTTCTATTTTAACATGTTGATCCACACAAGATAACAGGGTTCATGAAAAACCAGTAAATTGACAGCCCACGCCCGTTACATGGCGTGATAGATCTAACGATACTTGTCAGCAAGCAATAGAATGAAATTCCTGCACGATTATTAAAAGAATTTGGAAAAAGCTTCCTAAGGAAAAGCGCTTGATCGTTATTTCTCTTTTTTTTTAAACTCAGGGGAATTCTGATATTTTACTATTGAGCGACCACGCCTAGCGAATGCGGGGGTTTGGGGTTAGGGTATTAGGGTTGTTTATGCCGCTCAGGCAAAATGGTGGACAGGTGGTATGAGCAATTGGCGTAGAAAAGTGTTAAGTCATTGCCAAATAAAGATCCTCGGATTCCTTAAGAATAACACCTATCTCATATAAATTACAAATTATATATGACTTGGTGCTTCACATCTTACAAATAAGTTTCCAGCTCAGGCAAACAAGTTATTTTCTTTAAATGGCGGCACAACGACTCCCCCCTGAAGAGCTTGTGAGTTATTTGGCCGAAGAAGGGAAGGATTACTGTGTAACTCATGGCATCGTAATGGGAGCGAAGGATTCTTACCATGCAGTCCATCATGCCCCCTTTACTCTTCTTCCAACACCGTTTCCGAAGCGATTGTTTGCGCAAGCGAAAGAGGTGCAGAAAGATTTCAACTTGCTGGTTCACAGAGTAAGTCAAGATCACGAATTCCTTAAGGGAGCTCTTCAAAGCACCATTGAAGTTGATGCATTCACAGCCAAAATATATGAAATATATGAAAAGACAAGGAAGGAGGGACTTGTACAGCCAATCTCATTGGGGATATTTCGATCCGACTACATGCTGGATGGTACCAATGGATGGTCAGAAAATCTTACCATTAAGCAGGTTGAAATCAACACAATTGCTTCTTCATTTGGTGGACTAAGTGCACAGATGCCAGGGCTTCACAATTTTATTTTAGATCTTCAGAATGGTCTGGAACCAAGTAACAAAGAAAGGCTTCCTGAAAATACCTCTGCTATTGGTGTGGCTGAAGGATTTGTGGATGCCTGGAAACTCTATGGGAGTGAAAAGGCAGTCGTGATGATGGTTGTTAGTGAAAATGAGAAAAACAGATTTGATCAGAGATGGATACAGCACCTTATGAGAGAAATCCACCCATCTGCACGTATGATAAGAAAAACCTTCAGCGACATTGGCCAAACAGGGGAACTAAAGGATGATAAATCGCTGATTGTGGATGGATATGAAGTCGCTGTTGTTTATTTCAGGGCTGGATATGATCCAGATAATTATCAATCAGAAGTGGACTGGAACACTCGTCTGATGATGGAAAGATCCAGAGCTATCAAGTGTCCATCAGCTGCAATTCATCTTGCTGGTACAAAGAAAGTTCAACAGGTGCTAGCTTCACCTGGGGCATTGGAAAGGTCAGTAGTATGAG
TCONS_00091268	XLOC_024530	CGAGTTGCTATCCATCCCATTGGTTGCAGCGAGCTTTCAGGCCACTAACTTGGTATAAACTGTTACAGCTCCTCTCTCGATTACTTTTTACGATATTTCTTGGGAAGAAAACTAAATACGTCCTACCAAAAAATGGTTACAAGTTCAGCATAGGAAACGTAACTATTTGCAATGAACATTTAGCCTCTGTCTACTGAGAAGCATGGGCCTTGGCTGATTAAAAACACCGTGAAGGAGAGGAATATTGTTTTAAACTTTTGTTTCAATTGTAAAGAGTAACTTTTAACCGGACGCTAACAGTTCTAAGATAGTTGTAAACGTCCCAATCCGCTTCATTTCAGCTAAAGACTTCTTCCCCGACATTGTTTCTCTTCCTACGGCAGTCAGGACGCTTAGACTTGTTACTTGCTTTGGGGGAGTTTGCGTTTATTCAGTGGAAATGTTAAGAAAGACAACTGATGGGTTTGGGAACTGCTTATCACGTTACAACCTCGTACATCACAATATGCAAACAAAGCCTGTAATTACAACCTATTGTGAAAAAAGCCCAGTTTTTTTTTCATTCATTCTGTCTGTAAAATACTGCCAACGCCTCCCGTTCAGTGTACAGTGTACAGTGTACACACATACTGGCCACTCTACACCAGCTAAATGCAGAGGGGAAAAATTTTAGGCGTTGTCAGCGTTTTTTCTTACCTCTCCCTTGTTATTTCGCAGTTAGATAACAACCAAAGAGGGGTGGGATGGGGGAGTATTGTCGTAATCAACTGCATTACAATAATGCATCAAGAACAAACACCCTTGAAAATTCACTGTTTGCAATGTGATCATGTATTTGATATATATATATATATACAATGCGACTGTACCTATCTAACAACACACTATTGGTTAATACAGTGCATCGACTCAAGAGTCAAGCTCTTGACAATGTAAATTGGATTACAAAATACGGGCACTGCAAGAGGCAATTGAGCTCTCGTGGTCTCTGGATCCTTAAAATTCATATCTTACAATGAAAAGTGTTTTCTACTGTCATTGCCTCATTCGTGACTTATTCGTTTAATAAGCTTTGCGTCATGTTATTTCTCGCCCCTTTATGATAGATGAAATACGACGTTTGAAAATCCCTTTGGTGTAAAAATATCAGTACAACTTTGACGCTACATTTCAAAACGTTAAATGTATATGTAAAAGAGGATCTATCCAATGAATGTCATACTGTTCCGGGAGCCTACAAACATTGAGCTGAGTAGGAGCTGAAGCACTGCGAGAGACAAAGCAGTCTTCACTGGCATTTGTTTGATATAAATTATTACTTTCTGTAAAGCCTATATACAAGAGACCAAATATAAAACCAATGAACACCATAAGCACACCGCAGCCATGGCTTTAGTAAAATACTCTTAGCTATAAATATGTACAAGTTGCCTTGGATCAATATATTAAATATTGTATAAAAAAATACCTTGCGTTCTCGTATAATATTTAAACCCACGTATGAATACTGGCTATAAAAAGATATTTAAGAAAAAACCGCACAGAAAACCGTTTATACTAATTAATCAAAACTTCAGTCCCTTATTCCCTGATCAGAGATTGTGAGACAATACTATTTTCATTATACCCTACAGAGCCACATAAAAAACGGGACAATAGCTCAGAGATCATCTTCTGAGTCAGTCTAAGATGTTTGATACACACAAGATACGCATACTCACCAGTTATACAGATCAGATAAATATACTGATAGGTAAATAAACCTACACTAAATAAAATCCATAAAACCGTTTGAAGAAGGTACGAGTTCAGAATACAGGATAACGAAAGTGGTACGCTTGAGATGCGTCCGAGGGTAAAAATAAAAACTACAAACCTTAGCCAGAGGCCAAATTAAAGCCTGATCATAAATATAAGGATTATAAATAGACGCTTAAAATAAGATCAGTTTTGAGTGGCAAAAGAATGTTAATAAGAGAAAGCCATGTTGTATGATGCTGAATCTTGTAAACCATCTCAACGCGCCGATAACGTCAGTTCCATGACCTTCACATGGGCGCTGGATCACGTGATGTGGGTTGCATAAATGGGAATTGTGTCAAGAAGAGTACATCCGGGATCTATGTCAGCTGATGGCCTGCAAACATGTGATCTGTTGCTGTTGTTGAGCCAGGGCCTGGTTAAGTTCTCTGTATTGCTCAGTGGTACGACGAAGATCATCTCTCAACTGACCCATTTCAGTTTCGCGATCCAATCTTTCTTTGTTAAACTTCTCCGTTTCTCGGTCAAGTTTTTCCTTCAGTTTCTCGATGGTTCGTTTCTTTTCTTCTATACTATCTGTCAACTCCTGTTGCTGAAGTTTGCTCTCCTCTAGTTGATTTCTAACAAACGAGAGTTCACTCTCTTTATCGCCAAGGTTCTTTTTTAGACCTTTGACAGACTCCATTAAATTGTTAACACAATCGATGTCGGATTCGTTTCGTTTGTTCAACGTTCTAATGCTGGTCTTTGCTTCATCGAGTTCCTCTGACAAAGAGTGTATTTTCTGAGCCTGTTGTTCACAAGTCAAGTTGCTTTCTTGTAGCTCTGTCCTTAAGGCCACAAGCTGTTCCAGAGCCCTCACCATATCCTGTTGTTTATCTTGTTGAGCCAGCAACTTGTTATTTGTCTCAGTTTGAATGTCTAACTTCTCCAAAGTTCCCTGCAATTCTTGTCCCATGTCCTTGAGTCTCTGTCTTTCTGCTTGTAACATGCTCTCGAACTCTTCAATTTTGTGATTCTTGAATTCCAGTTCATCTCTGAGTGTCTCTACATCCGCCTGTAAGTGCTGGTTCATCTCTATAGAGCTCTCCATTTCTGTCTGTTGATTNNNNNNNNNNNNNNNNNNNNNNNNNNNNNNNNNNNNNNNNNNNNNNNNNNNNNTGCCAGACTCAATACTTTCCATGTCTCGTTCCTTCTTCAGCGAATCAACTTGTCTCTGTGAAGCTTGCATTGAGCATTTCAAATCTTCTATTTCACTTCGGAGTACAGTAAGTTCTCCCCGGGCCTCCTTCAGCTTGTCAGCAAGACCCAGGTTCTTCATGTTCAGCTCAGTCTCAGTTGCAGCATGCTTTTCCCGCTCACTGGTTAGAACCGACGTGAGATTCTGCACTTGGTGTTCAAGTTTGTTGACGGTTTGATTCAGTCGAATTCTTGTCGCCTCTTCTGTCTGGAGCTGTTGTAACTGGACGTTATTCATTTCCTGTTGCTTTTTTAGCTCCTCCAAAAGCGATTCAGCATAAAGTTCCTCGTCATCCATCTCTTCGGAGTCAAAATTGAAGAACGGATCATCCATTTCACTGTCTGATCCAATATCGTGGAAGCTGTCTCTCCTTACCAGTCCATTTTGTGGTTTGGGTTTCTCATCAGGTGTCCCTATCACGGGAGAAGACAGCTTAGACTTTCGACCAACAGCCGGGGATCGTTTAGGAGTGCTTGCTGCGCTGCGTGGACTCAGTCGATTGGGCGTGTTTAGGATTTTCCGAGGGGAGGTAAGACTCTTGATTGTTTGCATGTGGATGTCATTTAACGTCGTACGCTCCACTGCTGTTTTCAGTTGATGTGCTTCCAGTGCTCTCTCCAATTCAGAGTTGGCCTTTCTGAGTGACAAAACATCAGCTTCTAAGTCGATGCATTTTTTTCTGAAGCTCTCCTCTTGTCCTACTAGTTTTTCCTTAGTCTGTTGTAAACTTTCACGGGTTTCTGTTAGTTCCTCTCGAGTCGATTCCATTTGAGCGTGTAATTGCGCTCTTTCGAGTTTGAACTTTTCGAGTTCGGCATTCGACGCTTCCAAGTTTAGCAAGGAGTTGGATAAACTTCTCTCAAGTTCACTTCCTTGAGGTGACTGAAGCAATTCCCTCAATTGTCTCTCCAACTGCAACGTGTAGCGCTGACTTTTAGCAAGATCTTGAGTGAAATCAGTCCCATCTTCATCCCGGGTGCGTATGCACTTAAGCTCCGCTCTAAGCTCTAGATTTTCCATAGCGAACCTCGTGACATCTGGGTGGTGTTCAAGTTTATCTTTCATTACGGCGATTTCTTCTTTGAGAAGTTGAATTTCTCTCTCCTTATCGTCGTCTTGGCCATCAGGCCCTTCCTTATCTCGTTTTCTCAGTCTCTCCAGTCTGGAAATTGTGCTTTCTCGAAACTTTAGGATCATCTTTGTCGACTGAAGGAATTTTTCCTTTTTGCTGCACAATTCCTCGAGCTTTTGCACCTTCTCAACTAAGCACTGCTTTTCCTGTTCGGCTCGATCCCTCGCCGCAGTGGCTGCCACCATCATTTCTCTCCACTCCCGGTACTGCTGATTCACATCTATTCCAGAGTTATTGTTATTGTTGTTTGTATCAGCAGGGACACAAGCTTCACCTCGAGAATTTTTATGATCTGCTTCAGTTGATTCTTGTCTGGTGATTTGCTTTGGAATTCCAGCTCGAGCTTTATCCAGCTCCTCTCTAAGTCGTCTTATTTCAGCTTGAAGAGCAGTAATGCTTCCAGTAGCATCCTCATTCACCACAGCCTTGTTTTTAATCATCTTTGCTCTTTTAGCAAAGTTTAGAGTGGATAATGTTTCACCAAAACACTTAGCAGATGGATGTACATTTGCAATAAGATAAGTCTTTGCATTGCCACCCAGTGAGTCTCTTAAAAGGAATGTTAGTTTTGAGTCTCTATAGTGAACATGTCTGGTCTTCCCGTGAGTGATATCAACCAAGGCCATGATCACATTACCAAGTGCTGACAACGACTTGTTAATACTACTTGCTTCCTTAAGTCTGAGGCCCTCTGCATGAGTATCCTTCTGTCTTTCAGAACCTGCCAAATCCACAAGATGAAGACGGGACACTTTGATACTAGCCATACCTGCCTTACGTTCCTTTGATTCTAAAGTCACTGTAAAAACTGCATGGCTGCGGCTACTTTCTCTGTTCATCGATGTGGAGGCTACTCTTCTGTTCAGCCAACCAGAATTCAACACCCTGTAAGCATCCCTTGCACTCGCCACATCTCTTTCTAGTAACCCATCTACAAATACACCTTTCTTGATGTCCTCCCTAAGTGACAGGCCCATTGACGCAGGATCTAACAAGTCAAATATCTGTTCATTGTAGATCTCCAGGAAAGAGCAGCGACACAAGAATTCTACTCGTTCACCATACTTTTCCTGTTCCCTGTTTATCAAACTGAATAGGTATTCAAATGCACGTGGTATGACACCACGGAGCTGATGAGTAAAGCTCTCTTCCTCTCCCTCAGCAGGTCCAAGCATGGTGAATGTTTTCCCTGAGCCAGTCTGGCCATAGGCAAAAATTGTTCCATTGTAACCTGCAACACAACCCTCTACAATCTTCTTCCCAACTGCTCCAAAGACCTCTTCCTGAGTTGTGTTAATATCAGCCACATGATCAAAGGAAAATGTTTTTGGATCAGGCTTGCTCTGAAGAACAACTGTATTTCCAGATGTTACATCTAGACATGGTGTGCGATCAACATCTGTTTCAAGGTTTTTAGCTGGAGGTCTGACACGTACATACACTCGAATGTTATCACCTTCCCCACTTTCATGTCCACTGCTCGATGATTTTGATTTACCAGCTGAAGTGGCTCTTACGTTTACTTCATGTAGGCCTGCACTATTGGGCAGCGTTGTCGATTCCTCTTGTCGAAGCATGAGAGCGATGTACGGCGACTTTTAAAAAGTGATACATCAAGTACATAATGCCACAGCAATCAGCGATCTTAGAATGTTATCCAGTAAAAACTCATCGAAGCTCCAAACGTATTGATATCACAGAATTACCGCTCTTCTAATACCTTCTCCAGGAACGAGAATCTCTCTCAGATAATTTTGATAACGTGATGTGACAGCAATATTACTAGCACTTCCGAGCGTAATTCATCTATGCTC
TCONS_00091272	XLOC_024531	GTTGTGTCAAAACCTCTAATTTCGGCGCGTTCAACGTCTGCTAATCAGCAGATTGCCTTCCTCATCAAATCGTAGTTTGTACTCATCACCAAAGCAACATTTTTAGAAAAAGTTACTTCATTAGATTAGTGACGATTCAATTTGTATTGCTAATTAATCCTATTATCCGCGGCTTAAATCTTCTTCACTTCATTGACTTTCCTCGCAGATATCCATGTCTAAAGCTCCTGGACTGACGGGGTTGCAAAGAAAGGGCAACATCTTCAAAAGATGCTTATGATAAAATTTGATCAAAATCAGTTCTCACGCAAACTCGGATATTTTTGCTGAAACACAGACCGAATACTGTAAATTCAGCGAAGACCTGTTTATTCGAACCTTACGCGAGTCATTATTCAATACAGTTACACCACGATTGGTGAACCTCCTCCATTCCGCGCAGAAAACCAACCGGGCCAAGATGGAAACAAAACGTTCTTATTACGAGGACATTTAAATCTCCATATTTGGGATGATGTGTGTCACTTCCAAGTGGAAAGTTTGCGTGAATTTATCCTCTTCCCACATGCTCCATCGAAACGAAGGTTGTTGACTTCCTCTTCTTCGTACGGTGAAAACTTAAAAAACTTTGGGGAACGAATGTTTGGCTTTATTTCACCATCTATAAGCGGTAAGTATTACTTCGCCATTTCTTCGAGTGGAAATTCGGAACTGTGGTTGAGCTCCGATGATTCTTCAGCAAATCTTCGGAAAATTGCTTTTCTCGGTTCTCGTGAAAATCCTGGTCAAGGACAACCTGGAAATTATTCCCAAAACGCGACACAAGTTTCTACAGCTTTCTACTTGACAAAAAATAGGAAATATCTTATCAACGTACTTCACAAACATCATTCTGGCAGAGTTCATCTGTTGGTGACTTGGAGATTAGAGGGTGACACGGTATTCGGTATTGTGACCAGTGAATATCTGTGGGCTGCTATGAATGACAGTCACGTGCCTGATAACGCTGTTGGATTGTCTGATTACCAAGAAGGGTCACAACAATCACTTGACTTCATTCTACCTTTTGTTATTTGGGAAGATATGAAGGCTGTGTTGCCTGAGTGTTTGTATGAACCAAGTTATTTGGTCAAACATAAACTGATTCGATTCCAGGGTGCTCGAAATAAAAGTAACACACATTTTGCTTCAGTTTATCCTCCGGATACCACTAATAACTCTCTCGCATTAATGGAAAATGAAGATATCTGGTGGCAGGAAAATGCAGCTGGCAATCTTCTAACAAATCCGAACAAGGCTCAGGGTGTGGCCCATATGTTCATGGATGCTTTAGAAGGAAAATATCCTCAGATTCCGCTGGAAGAAAAATGCTATTGTAAATGTTATAGTTCCTGTGAGAAAATCT
TCONS_00091274	XLOC_024532	CGTGTACTTTTTTAAAATTGAATTTACTTAAATTTCATCATCATAGTCATGGAGCTTGTAAGTAATTCTCTCTTGTTTTAACTCATTCAGTCCCAGCACATGTTATGGTTAAGAGTTACAAAAATGTTTTAGTAAATTTAGTCAGCCCCAGCCAATCAATGTCAATCGCGTTTTTCGGTAAAATGTGAGTCTCTTGTTCTGACTCTAAAAAAAAGACGGGAAAAGTTTTTATTGTAGAATCTTTTTTGTGATTTTCTCTTGCGCGCTAGTATATTGCATTTCAGGCTATTTAAGTTAAGACAAGGTTTTCGCATTTTTCAAAACTTAGTCAGTGGTCATGTGGTACAATACTTATTTACTGCAAGAGTGGGAGGACGGAACGGAAAAAATAAACAATACAATACAATACTTTATTGAAAACTTCCCATGGAGGTTTTNNNNNNNNNNNNNNNNNNNNNNNNNNNNNNNNNNNNNNNNNNNNNNNNNNNNNNNNNNNNNNNNNNNNNNNNNNNNNNNNAACTCAGGACTTCAACATACACGTCATCATCGTTGACTATGAGAGCAAGGACATCGACATAGAAGCCGTGCTAAAAAGGAGTTCTATTCAGTGGTACTCGCTGGTGAAGATATCTGGGGACCAGGACTTCCAGAGAGCCTTGGCCCTTCAGCGTGGAGCTGAGGCTGTAAAGGATCCTCATAGCATACTCTTCATGTGCGACCTTCACTTAAAGATCCCTTCACATCTGATTACCACCATCCGCAAGCACTGCGTAGAAGGGAAAATGGCTTTCGCACCAGTAGTGAAAAGACTTCGTTGTGGTTACTATCCTGAGCTTCCATTTGGTTACTGGGAAACACTTGGATTTGGTCTACTTGCAATTTATAAGTCTGACTTTGATCACGTGGGAGGAATGAACGTACAGGAGTTTACTGGATGGGGAGGAGAGGACTGGGAACTACTGGACAGGATCCTTATGTCCGGGATAGAGGTGGAGCGACTCAAAATCCCGCATTTCTATCATTTTTACCATCCATCTGTTGGTGGCAATCAAAGGGTAGGAGCGTGAAAAGTCTTCTAAGAAAGGTCACTCGCTTAGGTGCTTGCTGAGCGACAAATACTCAGATTTCTCCATTTTGCGCTTAAGCTGAGGAGTATGTTCTTTAAAGACTGTCACAATACCGCTGCAGCCGAGCGGAGGAAAACTTAAATTGACTGAGTGCTGTAAAATTGATATAGGAGGTTACTCTTATGAAAGATGCACTTGCGAAATGCAAGAAAAGTAGAGGCATTTTCTTTTGAATCGCTGTGCAATGTATGTCAGTGTACTTACTTAAGTTTCTCGGATTCGCTAAAAGCTTTTCGAAAAGAGAAAGAAGAAAAAGAAATATCATGATTGCGTTAAGCTGTTTTTTCTGGAATCAATCATTTACTTCTTTCAACAATACACGTCACCTCAATTTCTTATCTTTGGGTGGTTTGAACATTCTCTCGGTAAAATGGACTTTGTTTAAAAAAAATCAACTTGGTCGTATTTCTAAGACACATTCTGGAAATTTAGTCTTCTAAAAAATATAATAATTTAAACGAAAAGTTAATCAAAAGATAAAAAGGAGCGAAGTTCTTCTCCAGTATAAAGGAACTTTAAGCATCCTGGACACATCATTAGATGTGGATATTCTTTTATGTGGTCCATCTTTGCTGTCGTCTGGACCGCTGTTTAAACACTGACGGACACTGCAACAGGATGGATCCTACGGTGTGCCATATTTGGAAGGATTTCCCAGGTATGCGTCATCAGATCAAACGAGTCAAGCCGGTTTGAATACGCCTTCATTCTCAACTTCTCGTTGCCACCACAGAGAAACATTTGTGAATTTATTACGCACGCACCACAGCCGAATCGCGTGCAAGGCATGTTGGGAAGATCAAACCATTTCCGGTTGCGCAGATCAAACATTTCTATGGTATCTAGCGAATAGTCACCAAGCGTCAGACCTCCCGCCACAACAAGCTTCTCACCCACGGCTACGACTGCGCACCGTCGACGTTTCGTGCTCATGGCGGGAAACGTTTCCCACTTCTCCGTTTTCAAGTTGAAACATTGGATTGTATCGGTTGGACGACCAAATTCGTCCCCACCCACCACAGCGAAGTAATCTCCCACGATAGCTCCCCCAGATTTTGTACGAGCTGTTGGCATAGCAGGAGCTTTCAGCCATCTTTCAGTCTTCACATCAAAAATTTCCATGGAGTCCAGCTCTCTGTTATTAAATCCCCCTGCCACTAGCAGACAAGCCCGCGATTTATCCATGGTTCCACAGGAGTATGAGCGAGCTGTGACCATCGGGGCCAGTTTCCTCCAAGCTCGTTCTTGCCAGTCAAACATTGACACATTATCAAGAGGCTTTTTCCTGTCAGATCCTCCGGCCACGAACACAGCACTCCCATAAGCCCCTGCAGTTAAACTGTCGCATTCGACTGGCATTGGAGGTAGATCAGCCCAGGTGTTTGTGTTCACACAGAATGCCTCTACTGTATCCAGCTCGAATCTCCCTTCGTATCCTCCACAGCATACTATGATGTCCCCTCTGAAGGTACTAAAGTCCGCTTTCTCAATCCCGTTAGCAATACCGTTGGATTTATCAGAATTCTTGATGATATGGAACTTAATCTCCTCAATCTCGTCAGCCATAGTCAGAAGAATTTTTATTTCCTGGACACAGAATTTCCTCCTGATGATCTGACTGAACCGGTGGATAGGCTTTAAAAATCTATTTCATCTGCATATTTCGTCTATTTCCGTGCATAGGGAGCTGTGACAAAAAACACACTCCAGTGTCACGCAAGTTACACCAGACACAAAGGTCACTCCACTGAATACTGCTGGCAGATTTTTGTCAGGAAACTTCGACTGTGCGAATATCACTTTTGCGAGGAGGTTCTGTTCTGGTTATTATCCAGTTACCTTGGTTTGTATTTAAATCTGTTTTGTTTCAGTGTCTTATTTCCAGTGTTGATGATTTCCTGATGTTCCTTTTCTGCAGATGTGTGATTGTTGTGAAATTCTGTCCACTACCGCAATTTTTCTCGCGTGAAATCTCAGGAAAACATACGGAGGGAAACAAAAATGAAGTGATTTAGAGATTGCTGTTGCAAAAATTAACTCAGAGATGCCAAGAATTGATTGATGTTTGACATTCAATGACCTTGATGTACCAGAGATAATCATTCGACGATCTGTCCAGTAGATCTGTCAAATCCCTTTCGCTTGGTCATGTAGTTATACTGTACTCAAGTTCCTATCGATCAAGTTCCTCCTCAGGGTCTCATCCCCTCTCCTCCTTTCCTGGCCGCAGATAGAAAGAGTTGCACACTGCCTACTACATTCAAATATTAAAAAAAGTAATGGTTTTACGTGCTTGCACTGGTGGTTC
TCONS_00091280	XLOC_024533	CGTAAGGATAGGCTTGAAACTCTTTCAAAGTGAATTGTTCTAACCACGCACAAAAAAGGACCAAAAAATAGGAATAAAAAGATGAATGAGAAAATACAATGTAGATGAAATACATATTCATTATTAGACAAAAAAAGGTGAAGCATTTTACAGAGTATGCTTATGTTGACCTGTTTATTAATTACATTGAAATAGTAAATCAGTAGTATATCAAAAATGATAAATAAAATTACAAACTATCATTATCTTGATCCATATAAGTTCGAGTGAAGTGGACTAAAATCACACTGTCAAATAAATAATGATACAATTATAAAAATAATAGAAATAATATAAATAATGATAACAATAATAAACTTTAATTAAAGATGTTATGATACATAAGAGTATAAAAACTGATGAACCAAAGCACCATGTGAGCAAGTGTTGAGAAACTTAGTCAAGTAATACCAAATAAAGCATTAAACTATTAAAAGTATTGTGTTGGATATCAGTCAGGTAAAAGACCCTTAGGATCTTATATGTGGCAAAGATACGGCTAAATGGAGAAACTTCATTGTTGCCAAAGATTCCAAGGGAGGAGGTGAAAGACTTAAGTTAGGAATCTTTTTACCTTGACTGTCAACTGCACAAACCCAATTTACCAAAAAATTATGGTGATTCACTTTTTCTTAACACTGCTCCAGCTGCAATAAATACCCCAAATGGTTCCCCACTAAAGTAACTGATTGACAGAAATTCATAGCTTTGGGGTAGTTAATGAAAGCACAGTTATCTCTCCTACAGAGCCAATTCTCAAAGGTACAGCAGCAAAACATGTTCCTGAAGTAACATAAACATAACTTTCTTTATATTTATAAAGTCCAGCAAAAAATGGATTGAAAAAATATATCAGTATGTTCATGGGAAAGAACTGTCCTCCATGAGTGTGCCCTGACAATATCAAATCAATGTCCTGATACTGGTCCAATGCTTGCTGGGCAGCCTTTGGTTGGTGTGCCAAGAGAACTGTGAGAAACCTGCTGGATCTGCCATTTAGGGCTTGTGACAACTTCATACCATGGTTCTGATACCTCATACGGTCAGCATCTGGATCATCTACTCCAGCAAGATATAATTTGTCTCCAGGACTGGCTTTGTTTGAAATAATAACATGCGAGTTGTGAAGAGGTTGAATTCCAAGTTGTTTGAGTTCCTCAAGCCATGCATCAGTATCTCCAGTGTAATATTCATGATTTCCTGTAACAAAGTATGATCCGTACTTTGATCTCAGCTTCTTGAGAGGAAATACAACTTTTTTCAAGTTTGCCACGGTAGAATCCACCAGATCTCCTGTAATGACGATGATATCCGGCTTCATAGCAGATACCATCTTCACAACTCTTTCGAGAGTATCTAATCCAACCAAAGGCCCGAGGTGAATATCTGAGAGTTGTACTACCGTAGTACCATCAAAAGATGCCGGTAGTTTAGAAAGAGGAACAGTAACCCGTCTTATTTTTGGCCCTTTGTAAGCCGTTGTTAACCCTTGTATGCAAAGAAGTAAAGAAAAAGTTGTAGCTATTATGGTTTTCCACTTGTCAGGATTGGGAATTCTAAAGCTGCACATTCGTAACAATCCAAAAACAACGCTTAGTACCAATAAGTTAAAGAAAATCAAAATAAGAAGACCTAGACACGTAAATGCCAGCATGTTGATGAAGTAAGGCTCCACACTGATAAGCATTCGACCAATGACAAAACTGAAGAAAGCAAGCCCAAGAAAAGTAGCGAGAACAACATACAAAATCCAGTGAGTGAAGACTAACACTCTTGAGTTCGAATGCCGGTTCGGAAGTAACACAGTTAGATTAATCCAAACATAACGCGAAATAGCGCCAAGTACCAAACAAAATACTAAAAGAAATTGAACTCTGAAAAGGATCATCTTCTTCTTTGGTTCCAGATCAATCACTACAGTTACAGCTATTGCTATAGCCAACAACATTGCGATTCCTCCGAACACACGTTTCCAAGTCAGACAAGCCTAACGCCTCGATAGCCTAGTCAGAGCTATCTCTTCTGATAATGATATGATAGAGCGAGCAGTTCAAGTGCACCTGGCCTCATTCCTCACCAAAAATGCCGTTCTGTCGGAACACCAATCAGGGTTTCGCAAACGTCATTCCACAAAAACTGCTGTTCCGAATCTTTCAGGCTACATCTTAGAACGCATGGACAAACAGATAATGACAGGGGCTGTCTTAAAGAAGGCATGTCACCTCGTAAATTACCAGTGCCTCCTAAACAAATAGAGCACTATGGAGTCCGAGGTCTGGGTCATGAGTTGTTCAAGAAATACCTCCGAGGCATTACTCACACTCAAGGAGTAAAGTACGAGTGCAACTTATCATCCAGTCCAACACTCTACTGTTACAATAACATTTATTTTCTGGAAGTACGAAGTATAAACACAAGAATACCTCATCGATGTAATTGAAGTGTTTAATAAGAAATAAGACGAAGGAAATCTGCTGCTTGATTTCTTAATGCACACTTAGAACTTTCGCAAGGCGGCCGACAAACAGCTTGTCAGAGGGAACGCTTCAATTGATCAATGAATGATTTGACAACTGAAAACAATGGGAAACGCCTCCGAAAAAAAATTGATTCGCTTGTTCTCGTTTATGAGCGGAACAGTGTAGTTTTGTTCAATATATCTTTGGGATTGTTCAATTTAGTGGGATGGGGTTGGGGTTAACTAGGTTCGAGTCTGCAGGGTTCCACTGTATCACCAAAAAGAATGATAGTAATATAAATATTTCTCAAAAATACTGAAATAGCAATATCATTTGATTTGTGCAACTCACAAAAGACCCAAGCAAGGTTTTAAATCTCTTTCAAGGCCTACTTTTGTAAGTATAATTTTTCCTAAGAGATAAGTAAAGTTCTTATTCCACACAAATATTGCAAGTCAGTTGGCACATTAGACCCCGTGAAAAGTAGCAAATGGAGTTTCTTGCATGTTAGCCTATCACATTTTTGTGTGAAGGGATAAACCCATTTGTTAACGACCCTTTTAAATACCTTTTTTGGCCATAACCAGAGCAGCAATTGTTTGAAATCATATGTTCTGTTTTCTGCCATTTATGAGTGTGTGGATAGTATAGTAAACTGTCTCTAACCATCTTGCCAATGAGGTCTTTAATTTCCAAAATCTTGCCATCAAGTTCTTGAATTTTTAAAATCCCTTCAGCTTAGCTTAGGTTACTGGCTATATTTTGTAAGCGGAAGAGAGAGTTTGTGATTCACAATTCAGGTTATTGCATTGTGAAAAAATTGATGATACTTAGGCTAGGTTTATTACTAATGTAATTCACTACAATGAAAATCCAAAAATTTTAATATAATTTAAACTGCCACTCTTGAAGCAAATTGATCTATGAGATCAAAACTGGATCGAATCTATGAGTAACTGAAAACTACATGTTTATATTATAAATAACTCCACCACACTGAACCAACAGTTAAATCTACAATAGTTTTAGTTACTTTTTACTTGTTCTCATATTTCTGGCACCATTTCACCCAGTGAAATAACACAAATTTTTAAATTTGTAATGCTTTATTTCAACCATATAAATTTACTTTTTTAATTTAACTTAAGGTTATCAAAATAATGAAATACCCTAAACTATATGATTGGATATGCTATATCTTTAGATATCACTGAAAACTTTATCAAAAACCTTATTTAAATTTATGTGGTCAGTTCATACTTTTGATACCCATATTCCTTAAAGGATTTAGCCAATATTAGTATTTTATACATTAAATAAATCCAAAAAATGTGATATGTTTGAAAATCAAAAGCCTTTGGAATACCTTCTGTAACTCATAAAACATATATTGAGAATTGAATGCAGTCCTTTTTCATCTACACAGGATTTTCAGTATAACTGAACTAACTATCCTAGAGAGAAAGAATTAAAATCAGAGCATTATTTGGTTTACTTGTATGACATAACAACTGAAATAAGTTATCTAAGACCCATAACATGAGATTACATAAATTTAAAAGCACTTTAGTGGACTAGTTTTTAATCAATCAAACTAACTCAGACTAACATTTTTTCCAATACTGCAAGGCAATTATCAAAATTTGACAAAGGAGTAGAAAAATTCCCTGCATTTCTTCAATGCTTAAGTGCTACTTTCAATGATCACTGATCTGAGCCAGCTCACTGAAAGATCAACATTATAAAGTTTTAAACCATTGCACATGATCACACTTGATCAAGGAATCTGCAAATTGTTCAAATCTCATCATGATGTTTCAAATCTTGGAGAACAGATCCTAAACAAACCATTTAAACTAGAAATAATTGGTATGTTTGTGTTGGAAACTTCCACATCAAAAAGGATAGCAAGTGTACTAAAAAGGACTAAAATTGTACTTGTAAAATGGGCCAGTAGTTAATAATTAGCAGTTGCCATATGTTTCCTTTAAGGGACATGAAAACTTTTGATTCCAACAATGCAAATAGTTTTCCCATTCTATCCTCAAAGGAGCAAAAGTTATCAAGACTGCTGTCCATGCTTTAAAAAAGAATGCCTCATTTGCTGTGCCAAATTTTCAGTTGAACCAGACTTTTGGGACTCTTCAGGAATCAGTTTTTCAATCATTTTGCGAGGAAAGTTACAGAAAGCTGTTCTGGCTGCTGCAGGTGTTGGTAGTGACCTTATTATTGACCATGTGTTTGTGGCCACATCATAACATTCCACAGAGCTGGTGGCTAATCCATTCCCACTCCATCCACCACAAACATAGATCTTACGATTCAACACAGCCACACCTGCTTGATAACGTGGAGCACTCAGTGATGCCATAAAATTCCATACATTGTCATCAAGATCTAGGGCTTCACATGTTGGCATGAATGTGTTACCATGGTAGCCACCAATAACATAAATTTTGTTGTCAACAACAGCAGCCATAGCATCTTCCCGTCGTTCTATGATTGGAGCCACAACTCCTAAAGACCAAACATCAGTGCCTGGATTATACATTTCCACAGAACTCAAGTAATTATTTCCATCATAGCCACTTATGACGTAGATACAATGACCTTCCGTCACAACACAGGCACCATCACGCTGGTTGTTCATTGGTGCCACAAACCTCCACTCGTCTTTCTTTGGATCATAACATTCCACGGTTCGTATGGGTGATTTCCCATCATATCCACCAACAGCATAAAGAAGTCCATTCAGAGCTACCAAACCAATATTACTGCGAGGCACATTCATTGGTGCTGTGAGATTCCATTCATTAAGATCTGGATCATAACATTCGCATGTATTCATTCTCTTCCACTCTTTACTTCCACCCACTATATACACAAATTTGCCCATGGATTCAAGACCTGCACAGTGCCGTGTACTTGGGTGTGAGATGTTGTGCCATGCATCACTCTCTGCTTCATAAATAGCACATGTTGGTCCTGCAACTGTCAGAAGAACACTAACTGTTCGCAAACATCTTCTAGGGATTTGCCATTTGAAAGGCTCAGTTTCTGTCATTGATTCAGCTAATTTTGTGGGAGAGTAGATGTATTGTCTTGCTTTAGAAATGATTTCCTGAACCTCTGGGTTTTCTGTAACCAAATCATCAGTGGCAATAATTTCATCAAAGTATTCAGGATTAACTTGAGGGAGACGAATCTTTTCCAAAAGTGACGGAAAGTGCTTCACCCGTTCCTCTCGATTGTGTTCCACCCATTTCAGTAACAGTTCGTACAAGTCTTGCTCACGTGTTATTACAATTTCATCATCAATCAAAAGATCGCTCAGATCTGAAGCAGGCAGCATCAAAAACTCTTCACAATTTGCAGCTTCCATAAAATTTTCCTCGATAAAAGTAGTTGCTCGGTTCATTAGATCATTGCAGTTGAATTTATCCGACAGAGCACGAATTCCCCAGCAATTACCCAAAGCGAGACGATCTTGAATAAATTTGCAGCAAGTTTGAGTAACAAACCCGAGCAAAAGTAAACACGAACCACAGAACACATCTTCGACGTTTTCCTCGGTGATTAAAATCTCACCTCGGTATATGAAATCCAGGAGAATTTCCATTGCAGTGGCAGTGATTTCTTCAACAGAGACTTTATCACTCGTGGTGGCCATGTGTCCGCTAAACATGGCCATGAAATAGTCTGAGTTAGCAGCTAGCACATTTCGGTGGGCAGGGAACTCTTTGCCCTCGTCGCAATCTTATCATATTGAGAAGCAAAACATTTTATCCATAGATTGAAAGCAGCAAACAATCCCTAGGAAGTAATTTTTGATGCAAATAGCTAGGTTTAGAGCGACTCTCAAATGAAGTTTTTGAAAATGAAACGAACAGAGGGCAAGG
TCONS_00091284	XLOC_024534	CTCTCGGTTCCTGACTTTTAGAAATTTTTTTCGACCATGGACTTAGATGAACAACAGAAGATAAAAAAATAACATGGCACTGAAAACAGTATAGCCTCACCGCTAAAAATGAAATTGGCGTTTTTAATATTCTAACAACCACGTCAGGCATTGTACCTAAATATGGACTTGAGACAAATATTATAATCATTTCCTACCTACACTAAGTCTACACGGCAAAATGTCAGCTAATTACAACCACAACAACATACGCCTCAGGAATGTTCCGCATTACAGAAAAAATGTACAAAAACACAGCGGTGCGGCCACCGCCTACTCATCTCTCACACGTTAAAAAATTATTACGGTGGCTGCAATTGAGAGGTTCATTTCGTACTGTTATTCACTTCGCACGGTGAAGAGTTTTCTGAAAAATTTGCCAAATCTGTCTATGAAAGGGTTATACTTAGGGGTCTGAAGAATTTCTTTCTTACCCAGATTATTTTCAAAAATTTTTTGTTCGCAAGTGAAGGAAGTGCAGCCAGCACTGTCATGCAACAACTTCCTCAGTTGGAGAAATTTTTCAGAGGCCTGGAGTAGAATCGAAGCGGATTTTGACGAGAGGATATTTATTATTTTAGTAACGCCTTATATAGTAATAACGATTTGGTTGTTTCTTTTTCTTGTTCCATAACATATATAAGATCCTTGAGAAGCACTCTGCGCATCCTTTGTCGAGGAACCTGCTGTCGTACATCTTTTTGATTTCCCAGCAAACTGGAAGATGATGGCGAAGACGACGACGGGGATCCTACTGTCGAAGTAGATGATCCTTCCAGTGCTTCATCAAGTTTTCGTTTTTTCCTTGGTCCAATGGCTGCCAGCGCCGTTGAGTTTGCTGCACGTTTCCGGATCACCTCTTCCTCCTCTTGTTGAAGCTGTTTGGCTTTCTCTTTGAGTCTCGCCTGCTCGGGATCTTCTTGTTTTGACCGACTCTTCACTGCCCGCATCAGAATATCCCTTTCTCTCGCGTCACGTTTCCTTCTCTCCACCTCATCAATTTGCTCGAAGACTCGCAGCTGAGACTTTATGTCCAGTCCTACTTCATACATGGGGTCATCCCGGTAGACTTCCAGTCGGTGTAAACTTATTGTTGACACTTTTTCCAAAATGTTACGGAGTCGCTCTTGTGTTGCATGAGAGACTAAGTTCAAAACATCTTGCGATACATCTGAAACTCCATGTTTCCTTGCTAGTGCCTCTAGTCTTTTCTGAAAGGGTGAAATATTTAAAAAAGGTTCATCTTTACAGCTTCTTGTTTGAGAGCTGAGTAAGTCTGAGTTTATTGCTAAAATCCGCTGACTCTCTTCCATTAAATTAACACCAGCCATTGAGGTAACATCATTTATGTCATCATCACCACTACTGCTGATTCCAGTGAAACCTTTGGGCTTCAATTTATCAGCAACTGCTGAAGCTGATAACGTTACTGGTTGTGTTTTTGTTGAAGGTACAACTTTAGCTGCTGTTGACCCTGGTGGTGCACGCACCATAACCACATTCCTTGCACTAGTAACAACCTGAGAACCAGCAGTTGTACCTATTGAAGTCTTCACAAACACCCTCTGGGCATTAGTAATTGGATGTTGTTGCCTGAAAAGTTCCTGTTGTGCTGGTGTCAGAAAGACTTGCTTTAACATCTGTTGTCCTGGTGGAACAATTTGGATTTTTTGCACATGGGAGTTATGTTTTTGTATCTGTGCAGAAGTTGAATTTGCAGGGCTAGTATTTTTTGGTTGAACTGGATGCTGCTGAGGAAGAATCTTTTGTGGAGTTATTGCTTGTGGGACATGTTGCAAAAGCTGTAAATTTGGTTGAGATCTTGACTGTGCTCGTAGCAATGGAAGTGTTTTCTTTAAAAAGCCAACAAGATTGGGTTGAGGGGGAGAGTTAAGTGTTGTCTGCAGATTTGATGCAAACTGTTCCTCTGTGAGTTTTCCATCCAGAACACCTTGCACCAATTCTTTTACAGTCTTACCAACATCTGGCGATTTTTGATCAGATGCAAGCCTTATCAAGTTATTGAAGAAGTTTTTAAGCTTATGGGCTTGATCTTTTACTTGTTCAATAATTGTTGCATTGGCTGCACTGACTGGTGGTGTAGTAGAAGTTTGTGGCGACTTGGAATGATTGGAATTAGCATTATTTGTGACAGGTTTACTAACAGGCAAACCAACATTTGCTGCATTAGAAGTGTTCGAAGTTTTAGTCACAGAACCAGATGCAGATACAGTACCAGCAACAGAATTTGTTGTTGCAACAGCAATCTGGCTTACTGGCATTCTATAAGTAATTGCACCTGGTATTGAGCTTATTTGAGGTCGGATGGGGGTTAAAGTAGTTCTTATTCCTGTATTCTGTGATACACTTACACTCGCTGGTACAGGGCGAATTTGAGTTTGTACGGGTACGATGTTGATTTTCTTGTCGGGTTGAATTACGGTGCTTCCCGGTTGCTGCTGTAGTACAATTTGAGGCCTTAGATTGCCTACTGTCCCTACTGTCATGTTGGTAACTCGTGGTTGAATTTGCGGAATAATTCGAGGCCCGGAGATTATTTGAGGATTGCCTTGGACAGTCACATTACTTGTGACAGCCCTTGGTGCTAAAGCGATTTGCTGAGGAATCAAATTTATGTTCCGGTTAACCAGATCGGCATTGATCATAGTGGTCACGAATTGAGGGGCTCCCGTAAAACCAGAGTTTGGAGTAAGAACAGCCATAGTTGCCGGTCGTGGAGCTAACGGAACGGCAGTTGTAACCGTCGGTCGAGGAGCAATATTCACAACAGTAGAAATAGATGTGCTACCACCCGCATTTAGCACTGGCGATGAGGAAATCCCTGGACGAACGGCAGCCACCGCTTGGCTTTGAATCGGGGTCGATTGATTTGGGGTTTTACTAGTCATGATGCTTTGTTTAGGACTAGTTTTGGAGACTGGAACCGTTGCTTTGACTTCATTATGATGAGATCTAGGGATCGCTGTCGATGCCAGCTGGCTTTCCAGCGATCCCACCATCGCACTGACCTCCTTCTCATCTACTTCTTTCTCGAATAGGTCTTCTAGAAAGGAAGACGCCATTTGGCTACCATTCTATAGATGCAGTGGCTTAAAAAGTAAAACAGTATTATGGGATAGAATATTCGCCGCCACGGCGCAACGGCGGCTGATTGGCTCCTTGGTGTGACGTAAGTGCGCATGATTGAGCGAGTACGCATATAAGACTTGGGATTAACCGCTAGAAATGATACTAATGTGATTAGGGGCTCTAAAATAGCGTGACTTACTGACCGCTAAGGCACGGAGGCGCTCTAAAATATCGATAGTTATGTTTACTGGAGGCCCGGGACGGTAGTGGAAATCTTTGTGGGTTTCTGGAATGCAATTGATGCTGCCTTTTTCACATGTTTTTGTGAACTTCTGTATACGATAATTCGAGGCTGGTGATCGTGTGGTTATATATGGGAATTAGCTGTTGCAAGACTCACGAAGCACTGCGCCAGGACAGTTATGATGTTGATTACGGAAGAAATGTCTCAACAAGTCATGGTGGTTCTAGTTACACAGATGATCTTGTTATGGATGCCCTCCGTGCTCTCAGGAAGCTCGCAGAAAATAACATGGAGCCTCCAGAATGCATGACAATTTTACATTCTCTGGCAGAAGAAGAGGAGGGATGGCTGAATGTTGTCAAGTCATGCATATTTGCTATTCCTCTGGAAGATTCACTTGGAGCTGCTGTTGTGTGTCTTCTTCTTGATGAGTGTCCACTTCCTACAAGGGATGCAATAAAAACTCTCTCATCAAAGCTGAACCTGTCCAAGAGCCTGAAAAAGCTTGTGTTCAACACCGAGAGAGATCAACGTCAAAATGAGCTCACATCTTCTATTTGCCGTAACTTGGCTGTTGTTTTGGCATGTCTGGCTGACAAGTTGGCTGGTCCTCTGAGTATTGTATTGTTGACTCAAGGTACACTGGAGTTTCTTTTGAAAAGACTGGTAAGGCATGGTGATCCAATGACATTACCGTATTTACCCATGTATAATACGTGCTCATTTATATAATAAGCTCAGTTATGCACGCATTCTGATTGGTTCTCACTTATTATCTATTGGAGGACAGACGTATAGATGATGTCATCATTAAAACTTTTTTTAATACTTAATTATATAAAACAAATAGATTCCAAGTTGCCAACTTGGAATCTATTTGTTAAGTATAATATGTACCCTGATTTTTGACCAAATTTTTCATAAAAAAAAGTTTTCACA
TCONS_00091289	XLOC_024535	AACAGTTAAGAGGAGTGATAACTTAAGCAAAGAGTCAATGTTAATTTGGAAATTTTTTTCTAATAATCAAGGAAATGACTTAAAGACATTAATTGACATTAAGTCAGTCTTGGATAAAACTAATCAAGCAGGAATACATCATAGAATCTTTTGTGCATGTCAGAGTAAGCTTTTGTCCCACTATCTGGTACAGAAAGTTCATAATTAAACATCTCTAACACTTAAATATGTAATCCATTGGTAATATTTACATTCACTTTATGTGATTTAGATTATTGTTTTGATAGTATTAGTATATGCAAATAGACCAAATCATTGTGTGGAATTAACAGGTGAAAACAAGCTTACAATAAGAGATTCTGGTATCGCGGAGATGTTAGTAAATTTGGAGAAGGAATGGCTTGGAAGCAAAGACTTTGAGAGGCATCAGGCTGGATTTTGTTCTCAGTGGCTTCTTGACAATACATGTAAGTTTGAGAATCGCCCATACTCTTATGAAACAGCTGATGTTAGTGGTATCAATGTTATGCTTAATAACAATGATGTGAGCGATTATTTAAAAATATCCCCTACAGGACTGGAGGCAAGGTGTGATGCATCTTCTTTTGAAAGTGTGCGGTGTACATTTTGTGCCTCAACTGGTGTGTGGTATTATGAAGTGACTCTTCTCACAGCTGGAGTGATGCAGATTGGCTGGGCTACTAAGGACAGCAAGTTTCTTAATCATGAAGGATATGGCATTGGTGATGATGAGTTTTCTTATGCCTATGATGGCTGCCGACAGTTGATATGGCATGGAGCCAGGAGTACCCCCCATCACCACCCCCCTTGGGTACCAGGTGATGTTCTCGGCCTTCTTATCGATTTAGAGCGTGGTAAAGTGGCATTTTCCATGAACGGTGATACAATTATAAGAGACTTTAAGGCAGCACTTTCAGGGTAAGCTCTATGTAGAAGGATATAAGAAGGTAATCTTGGTTTCATACGTGCTGAAGTGTAGATAAGGACCAGTACAGATGATATGACTTGACTTCAGTTGGCATGAGATCACAGTCCTCCCATACGGTCGTGAGGGGAAATCTGCACAGGGATCACAATTACAATGGTGCCACTTTTCAGACCAATTTTCCCAGTTTGAGTACAGTTCAGAAACGTTTAATTCAAACTGTAGAAATCGTTTCTCAAGCCTTTGTTTTTATTTTAGGGCTGGATTCTTTGCTGCGGCAAGTTTTATGTCTTTTCAACACTGTATATTTAATTTTGGAGCTAAACCCTTCATGTTTCCTCCCAACGTCCCTTTCGACAATTTCAACGATCATGCAAACATGTCTTCCGAGGACAAAATAGTCTTACCCAGGCACCTGAAATTAGCTGCTATCCGCCAAGAGAGTATATCCAATGATCCTTGTAAAATATGTTATGAGAATTCTGCTGATACAAGACTGGAACCATGCAACCACAGGGACGTTTGTATGAGGTGCGCTGTACAACTCCAACACTGCCCTATGTGCAGAATGCACATTCAAGATAGGGTTTTGGAAGACCACAGTATGCCACCCTCGCCACAGGACACCAGCTGACAATGGTTGATGGCGTAAAGAAACAATTTTTATCAACGCTCGGACCCTGATGTGCTACGCTTTAGCGCGTGATCAGTAGTTGTTGAGACATGCTGTACTTAAGGCTGTAAAATTATGGTTATAGATTCATGATCGTTGCTCACTCAAAAATATGAGGCATAGTTTTAACATTAAATTATTTGACATTACAAAATTTTCAATTACATTTGGGTTTTTCCGAATATTGAATTATTGTGCATCATCAAGTGTCGGTTAGCTTTGCTGGTTTTCCATGTTAATTTGTTTGCTAGTTGGGTTATTTATCATTTTTTTGTTTGCATATTGAAGGCTAACGAAACTTACCGGAACCTGTTGCAACTCGGATTAATGCTGAAAGCAAGCAGTTTTTATTCTGGCATTGTAAGTTAATATTTGAATTCACAAAGAACTACAACTTTTCTGGATTATGCGATTCACTTTTCGCTCAAAACCAATGCATAAACTGTATATGCTGATATTATTACCTTCCGTATATTTTTTGGCTAAAAAAAATCGTTGTTCGCATGCAGTACTGTCAAAGTGTTTTCGAGGGCTCATCAAATTTCTTTCATTTTATGGTAAATTGTCGAAGTGAAAAAAGTAGAACCTTTCGCTGGTTTCTTTTATTTGACTGAGCTGGAATTCTCCTAGCAAAAAACCCACTTCGAATGCTTTTGAGATATCTACTGAGGCATTCAGTTCTCAACAGTTGGTCAAACGTAAGCGTGGTTTTTGAATGATTACTAGGATCGCGGAAATCGTAATGACTAGAATACAAATTTACTGACTTACAGTTGACATGTGAACTGATTTCAACTTTTCAGAGGACAGTTCCACGTGGTCATAACCAAGGTCTCCTTTTTTCAGAGGTCGTATTTTAAAACCCTGTGTTTTTTTAAATAGACGGGAAAATTCTTATAGGTAATTCTAATAAATCATCTTTTACGTTGTGGTTAGTTTTTTAGCGTTC
TCONS_00091319	XLOC_024536	NNNNNNNNNNNNNNNNNNNNNNNNNNNNNNNNNNNNNNNNNNNCATTGAACAACAACAAGAGTTAAAGTTTTCTTTACATCGAGAGGTTATAAGGAAAATATCAGTTTGATCCTTGAGATTCCTGAGCCATCAGAGTCTCGATTTCATCTACCGTACGAGGCACATCTGTCAACAGCTCCACGCCTTCGGACGTCACCACTATGTCGTCTTCGATATGGACCCCTCCAAAATTCCAAAATCGGTTTAAGACTTCTCGGTTGAAGAAACACGCCGTCTCAGGATTTTCTAGTGCCTCCTCGATAACTCCACGAATGAAATGAATTCCTGGTTCAATGGTGAGCACCATGCCTTCCTCCAGGACACGGGTAGTTCTGAGCGAGCAGAGGCCTGGTTCATTAATTCTTTCGGTTCCCTTTGGATATCCTCCAACATCGTGTACATCAAGGCCCATCAAATGTCCCAAACCATAAGGCATAAAAACAGCACCCACATGTAACTTCATCATCTCATTTATGTCCCCTTGTAAGAGCCCTATGTCTCTGAGGCCCTCCAGTTGAACACGGTCTGCTAAACGGTGCATATCAGCCCAGCTGACACCAGGTTTTATTGCTATTATAACTGCTCGGTTTGCCCGCAGACAAATTTCATAAATCATTCTCTGATCGTCTGTAAACTTGCCATTGGCTGGAAATGAACACGTGATGTCTGAAGCATAGCAGTAATACTCACAACCCATGTCAAATAGACACATGTCTCCATCCCGTATAACTTTACTATCCACTTCAACTGTATGAGAAGGACAAGCACAGTCGACACCACTTGCCATTAAGCAGTTGTAGGCTAAGTGGCGGCATCCCCCGTGATAAAAACAATAGTGCTGGAACAGACTTTCTAATTGATATGTGGACATCCCTGGTCTTATACGTTTCATCACCTCCTTGTGTGCTTTACTGCTGATTTTGTTAGCATAACGAATCACTTCCAGTTCCTGAGCTGTTTTGAATACACGACATTCAGAAATCTCTGGATGTAAAATAGTATTGTCTACATGGAACTTGTTAATGTTTTCAAATGTAGCTTCTTTGCAAATGTGCCTTGAATCTGTGTTTACACCTTTTAATGTGAGAATAACAGAGGGATTTTTCTTTTGCAACACATCAGCAATCTGGTTGGTGTAGTAGACTTCTTCTACTTCATAACGTTTCCTAAAGTGCTCTAAACTGTTCACCCCAATCCATTTATGATACCCTGGAGGAGGTTTGGGAAAAAACAAAACAGCACAGGTGCTTTCAACCTCAACTGCACCAAGACAACCTGCTTCTAGTACACCAAATGTCCAGTGGAAAAATGACTCCTGTCGAAATACAGCATCTACATCCGTGCAATATCTTTGATGCTGCTCCCCTCCTTGAAGTAATATCATTGCTCCTTTTGGAACAGCTTTGTTATCGGTAAGTCGCTCACAAAGTCGTCTTCGGTTGATAGTGTGAAGGCTCAAGGGAACAGCCAGGGAGCTGTTCCCAAACTGATAAAATGACTTTGTCTCGACTGTTGCCATAATTACAAGCTGCGATAGCTGCTACCGGATGTCTACACGGAACCAAGATGGAGGTCCGCGATGGTTAGGTCACGATGTCACGCAAATGATCGAGGTCACACTAGGCAGTAAGTTGTCGGAACCCCCGATCGACTGTGTTCATCTGGTCAGATGACTTCCAGCATGTTTGGTGAAAGCGTGGTGGAAAAATAATCCAAGTGTGACCTCAATCTAAATAAAAAGTCCCGTATTTTCATAGAAAGCAGAAGGAGTGCCCTCAAATTAACGCGGACTTTATTAAACATGCCGACGTGATATGTTTATTGACTATCAATGAAAACCTAAAGGTAATAATATCAACACTTTATTATGTCGCTCCATCCATGAAAATCTATTCTCAGTGGCTAACTCCTCTGTCGGATTATCTTTTAGAGTCTAAATGTAGGGAGTGTCCTCTTCTCAAAGCATTTCAAGCTCAAGTACTTTCTAAGTTTGGAGAGACACGAGACCCGGAAGTCTATGGTTCCTTTACTGTTTGCAAACGTTGCCCCAGAATTGCAACTAATTTGAGACGATGAGAGTTTCTAGAAACTTTGAAAACCCCCTTGACTATCAATTTGCAATTTTACTGCGGGACAATTCTAAAGTGATAAAAATCACTGCATGATCAAAAATTTGTGAATTAATTTAATACTTAGACGGAAGACAACAGAAAACTCCAAGAAGAATATTTACTCGTCCTATTTTTTCTTTTTTCGATGGGGGAAGGGGTAGGAGAGAGTAATCTTTGGAGGAAACGGTGGATCTAGAGGAGTTGCATATCGACCATTAAGATCCATCAAATATTTTGGCTCGCGCGCGATTGATCTAGACGCATTACGTGACCGAATATCCCCCGGGATATCTAAAGATATTACCCAAGTAATATTCCCCAATTTTCGAACCTTACGTCCGCTATGACGTATACGTCTTCGTCTAAATCTAATTCAAGAAAAGAGAACGTTTAATGTTTGTTTCAGAAGAAGGGAAATATCTGTTCGTTCATAAAAATTTTCACCAAGGAACACTCAAAAGAAAAAGCAGCAAATGAAGACCATTGTTTACAGCTTAAAGAAGACGCAGTACCAAGACAAATGGAGTTAAGCACACTTAATTTGATTTTACTAGTTAAGTTGATAATGTGAATTGCCCACCGTAGAGCAATTCTAAAGCTCTTCGAGCATTAGCTCTACGTCAGAGGGAAGGTAAGGAAAAAGGAAAGAAAATCAGTGTTTATTGTGACACCCAGGCATTAAAGGAGTCGGTTATAAGCTTTTAAAATCATATGTTATTTAATTTCAAAGTATTTCTAATTTATTCTGGCGAATTTTCTTAATTAAAAAATTTTGTCCAATTTTCTTTCATGAAGACTTTCGAGGAATGCATAAAGTTATTGAATTGATGTAGGTATCTATTTCTTACTTTAGTAAACTTTCTATAGTTAATTTTCGATCTAACCAGCTAAACCATTTTTCAAACTTTTAGCTTGCACAGAATTGCATCTGTTGAGCTTAATATCTCTGGGTTACTTATTCGTTTGGTCATGAACAATGCTTGATCATTAACTTCTAAAATTGCGATTCTCCTTACTTTCTGCCATACACTTTTTACCATTTTAGCTAGGAGAATTTGGTATCTAATCGAACTATGTTGCCAGGTTAATTTTTTCTTCCTTGTTCCATCTTTCTGTATGATACCGTGTAGATGATTCTTTGATTTTGCAAGGAGAAATTTAACCCCTAAGAGGTTAAGAATTAACTTCTGTCAAATAAATGTAGTGTCTCTATTTCTCACACAATCATATCACTCACGACAGAAAAATGATTGATAAAACTGAAGGAATCGTCACAAACAGTTTTCACACAAAAGAGCATTAACATTTTAGCTTGTATGGATCACTTTGGTGGTAAAGTTCAAGTCATGCTTGATATTGCTTATGATTCGGTAGTTACACATTTGTGCAAAGAGATCTAATCGAACTTAATTTGCTACTTGGGATGAAACTGAAGGGGAGAAATGGGGCGGGAGACTGGCTCCCTCTGCCATCAAAGCCTCGATTTCTTGCACAGTACGTGGAACACACGTCATCAGCTCCATTCCATCTGACGTCACCACAATACCATCTTCAATTCGAACCCCTCCAGAATTCCTGAATCGCTGTAGCATTTCTTGATTGAAGAATCGCGCCGTCTCAGGGTTTTCCAAAGCAGGATTCAAAGTAGCATCAATAAAATAAAGTCCTGGCTCAATGGTCAGTACCATTCCCTCTTCTAATACACGAGTGGTTCGGAGCGAGCGGAGGCCTGGTTCTTTTAACCGTTCAGTACCCTCTGGGTATCCTCCAACATCGTGCACATCCAGTCCCATTAAATGTCCCAGACCATGAGGCATAAAAACAGCCCCAAGATGAACCTTCATCATTTCATCCAGGTCTCCCTTCAGGAGCCCCATGTCTCTAAGACACTGTAGCTGGACACGCTCTGCCAAACGGTGCATATCAGGCCACTTTACACCAGGTTTAACGGCTGCCATGACTGCACGACTGGCTTTGTAGACGGCTTCATAAATATTACGCTGATCATCTGTGAACTTGCCATTGGCTGGAAAAGAACAGGTGATGTCTGACGTATAGCAATAGTATTCTCCTCCCATGTCAAACAAGCACAGATCTCCATCATGGATCTTCTTGTCATTTGGTGCTCCTGCATGGCCATAATGGAGAGTAGCACAGTTATGACCACTTGCTCCAATACATGTGTAGGACATATGACGACATCCACCCTGAGAATAGCAGAAGTGCCGGAACAAGCTTTCTATTTCAAATTCTGCCATCCCAGGTCTGATACGTTTCATCACCTCTTTATGTGCCTCACTGCTGACCCTGTTAACATAGCGCATCACTTCTAATTCCTGAGGTGTCTTGAAAACTCGACATTCAGCAATCTCTGGATGCAAAAGCTTGCTATCCACATTAAACTTGCTAATGCCATCAAATGCTGCTTCTCTGCAATGATGACCTGAATCAGAGTTGAGTCCTCGAAGAGTCAAGAGAACAGATGGAGACTTCTTCTGTAGTACTTCAGCTATCTCATCTGTAAAAAAGACCTCACCCACTTCGTACTTTTTCTGAAAATGCTCCTGGCTGTGGATCTTTCCCATCCATATAGCATATTCTGAAGGCAGACGTGGAACAAACAAGATTGCACATGCTGTATCCACCTCTACAGCACCAAAACAATCAGCTTCTAGAACACCAAAGGTCCAATGAAAATATGATTCCTGCCGAAAAACAACATCGGTATCAGTGCAGTATCGTTGACTTTGTTCTCCTCCCTGTAGCAAAACCATTGCTCCTGATGGTACACCTTCAATTTTTTTTAGACGCTCACATAACCGCTTCCTATTGGTTGCATGTAGACTAACTGGAATAGAGAGAGTGTGTGCTGCAAGCTGAAAGCAGGACGGAACAATAGCAGAAGTCATGTTCGAAGGCTCTGTTAGCTAACAGCTAGAGGAAATCTTAGCAAGAAGATGCCTTGTTTCAATCGCTCCAACGGTGGATTCGGAAGTGTCCGTGAATAATCG
TCONS_00091352	XLOC_024537	ACGAACTGGTACAGCCTCGGCAGCAAGCGGTTCAGTGCGAAGGATGTTTTCGCTGGAACCATCGAATGTGTAACACCGGTACAAAAGCTTGGCCTCCAAAGGGCGTACATGGACGAAGATTCCGTTTACAAGTACATCAGGAAGCTAATGGCCCTCCCATTCCTCCCGTATCCGGAAATCCAACCGATGTTCGACCTACTCGAGGAGCAGGCACAAACCGACCAGCTGGGGAGACTTGTCCAGTACATCTGACGACAGTGGATTGAGAGTGAAGTATTCACCCCAAGAAACTGGTGCGTGTACAAGGAGCCCGTCCGCACAAATAACTACCTGGAAGGCTGGCATAACGCCCTCAATCGCAGACCTGGAGGACAATGCAGTTTGCCCTTATACCTTTTAATTGAGTTACTTGATCGGGAGGCAAAACTCACAGCTATTATTATTAGGCTGGTCTCTGACAACAAACTGAAACAAATTCAATGACGTACAACAAGAAACATTCAGGCAAAACTATTCGCAAGTTAGGAGAAGTATGAGAACAACGAGAAAACCGCTGCTCAACTACTCAGGATGTGCTCGCAT
TCONS_00091354	XLOC_024538	CCCAGGCTCCATTTATAAGGGGGAAAAATTATCTTGTAGTTGAGTTGGAGGAATTGGGAGTTTTTGTTTTGAATATTTTACTATGGCAGATGATATCGATGATTTATTAGACGAATGTGAGACGAAGTTTTTCGACAGTGGAAAAAAACCTAAGCAGGAACCCACCACCAAATTGAACTCCAGCTTGAGCTCAGAAACGGGAAAGACATCAAGGTACAAGGACAGAAAACCGAAAAGTTCACATATTAAAAATGCTGATCGAGATGAACTACATGATATGATCCAAGAATGTATGGATGATGGACCAGAAATACCTGAACTGAGACAACAGCCAGCAAAATCTTTGTCCAACTCAAACACAACAGATTTAAGTTCAGCACGAAAGCGTTGTGTCAAAGTTTTTCTAGGCGGTTCTAAATTTGCAAAAGGGCTTTGCACTGGGTCAGAAGAGCGGGTGTGTGACAAGCTACGATGTACATCATGTGATTTCAATGTGGTCATCCTGAATGACTACGAGTGGCACAAAGATTGTGATTATTTATTCTTCAGAAATAATATACCAGATTTTGACAAGCTTATAAGCAAACTAACAAGGAAAAGAGGTTGCTGTGCTTATGCCTGCCAGTGTACATGGAAATCAGTTGTGAAACTGACAGAGCTCTGGTCTGGTGATCCACAGCTGAAATGGGTTTGTGGAAAACACAGTTGACATGTCTATCAAGTCATTATGTGAACAGAGTTTCCTAGATACCTATTTAACACAGTTAATGTCAACTATATAATACCAGCAACTGGATTGTTGTAAATAGGCGTACAGTATGAATATGAAAAAATTGGAGTTGCTACTGTTATGGAAAACTTTGCTGTGTAAGTAGGGCTCACAGATGGAAAGGTTGGAAAACCCATTGGAATCTTGTGTGTAAAATAATTTTATGCCACCTGGCTCTTGATTTCTAAGCAAAGCACACCACTTACTTTACAAAGAGTTAAAATAAAGCGGAAGTTTAATGGTAACGGTGATCATCAAATACAATTAGAACAGGAAATATGATTACATAGTTTCTGAATGACTTTTTTGTGTGTGGGATGCCTCAAGCTTTTTCAAGCTATGGAGTTACGTGAGAAAAGCAGGATCACAGAAACTAAAAAACTGAGCAAGTTTTATTTTACCTAAATTAGAGTGCTATTACTATTACTGGGACTGTTTCCTGCTTTTGTGTAAGCAATTTAGGCAATAGTAGAAGCTGGTAGTTGCACTGTACAAGTCTTTTCCCTCAAACATCAATAGTGCGACCCCAACCAAAAAGAATAAAAATCAACAGAGTGCATGTGTAACTGTTGAATTAAACACTGACCAAGTACCTGATGTTGAACAAGCACATTAGGTGTGAAAAAGCAATCATCATAATTAGAATTTGGAAACAGGAACCAGCTATGATGTACTGGTGTTAAACCCAATTCATGCGCTATTATCCCCACATAAACATCGTCGATTCGAAATGGATTAATCACCTCAAATGAAGGAACCATACACTCCACCACATCATAAGAAAGAATAAAACCGCCCCCGCTACAATAATCTGGAAAAGCTGAACCAGCATATTCTTTGTGACTAACAGAGAACTTGCCATAGCGACGAACTTCAGCGTTTCTGTTTATTTTCCCCATGTACAGACCATTTTTTGGTGTTGATGGGCGTTGTAAACGAGTTATCAAATCGTTGGTGTTCACTAAAACATCATCATCTGCCTTCAAAAGATATGAAAATTTGCAGTATCTCGCGGCCCACTCAAATCCCATCGCTACTTTCAAACTTTGATTCCAGTAGTGTTCAGAGTAATTAGCACGAATAATATCACCATGGATTTTATTTTCTGCCTTTAGTAGATCAGAATCAGTTTGATTCTTTGTTTGTCCAACTAAAAAATATGTCTTCCATTCAGGAACGCTGGTTTTGTCCGTTCCCCAAGTTTGACGAATTAAATCCCTTCTTCCGAAATGTGATGGTGCTGAAGATACCAAAACGAGAAGGAAATAATTCTGCAAACAAACAGTCTTGGATATCAGAGTGGTTTTGTGTTGTGACTGAGTTGCTTTCCAAGAGTTACAGTTTTTGCGGAGACTAACTAATGACTTGGGTGAGAGATTAGCCAAAAACGAAGTTAACGCCGTCATCAAAGCGGCTGCCATCGTTAACTTGATGAGAAGCTTATATTTGCTTCCAGTGAACATTTTACTGCAAAGTGGAGCTGACATTTTCCATCTACCAGTCTGGAAAAACTTTATCACTAATTATAACTTGGCAGGCAGCTGTGGACTGGGGATGAAAAAAATAATTATAACCTAAAAAAAGGCCAAACAATGAAATGTCCTTGGTGTGCCTCTCCTAACCGAGGTCGTGCAAAGCTAGAAACAGCTGAAACTCATGTGTCCTGATTGGCCAGATTTCGAGAGCACGCTTTGCTCTCGGAGCATGCGATTTTCCATACTTAGAGAAACCAGTTCACGCTGTTACTACGGCGAGCAACAGCGAGATGTGTCCTGCGAAATTTCTGAAGAGTTTTAGATTCTGGTATGCAATTGTCAGGCGATTCCAAAAATTAATTTGGTTTAAGTGGACAATTTTTCCGAGCTTGAGCATACAAAAATATACATCGAAATTGTGCGCTTCTGATCAGACTTCAGAAATTTTTACCAAAAAACTGAGTTCCACTGAAAACTTTATACAAACCTCTTGAGTATATTCGATGTTTGTCTGGAAATGTTGGTTTTTCAGCAACACACTAGAAAACACATAAACATAGTATGCAAAAGCTCGTANNNNNNNNNNAAGCTCTAATGCGCTCTAAAACGTTTAAATTCTACATACACCATAAAGGAAATGGTCAGAAAAGCGTATCAATAGAACTGAACATAGGCATAGGTTAGAGACATCCTTGGCGCTTTAACTAAAAAAATTTTCCCTGGAAGGGTACTAACAAATTGTTAAAAATGACAGCTGAACTTCCCACCCCCAACCCTCTCCTCCATGCTAATCATAGCGTTTTTTGGTTTTGGTTTTTGTTTGTTTGTTTGTTTGTTTTTCTTTAATAAATAATGTTTTCAGCGCTAAGGGCGACGCAAACTGTACGCGAAACCAGTAGCACGCAAATCCAAGTGGTAGCGTCCTTCCCAGAATGTCCCCCTCAAAAGAATAACTGAAATGATTTACGGTCAAATCCCGCGAAAGTTGCCTCGCCGGAATTCACGCTAACCAAACCTAGAGTTACGTTAAGGGGGGTAAGTTTCTGAAGAAACTGTGAAACTCCGTCGGTGGGGGAGTATAACAGATTAATTACGTATTATCATACGAGTTGATAACGTGAACTGGCCACCGTAAGGAATTTAAAAGCTAACGTTTCGAGCGTTAGCCCTTCGTCAGAGCGATTGGAGGAATTGTGGATTGTGTGGGGTTCTACAGGGGAATATAATGACGAGAAACAATAATCAATTAGTTGAATGAAGAGCGTGTTGCACCTCCGCCAAGGTCATCCACTGCATAACTTGTTCTTAGTGCGAAAAGTTAGACATTTGTGAAACAGGAAGACGACTTGGTGACCGATTCCGAGAAGACCTTCACGACGTAAAAAGAAATGACAAGGACGCATCCAAACCAGTCACTAGACATATTAATCTCCCTAATCACTCAAAGCAGCATATGGCAGTTTGCGGCCTTTCCCTACATCTAGGTTGTTCGGAAAGCCGCAAAACTCTAGAACAAAAATTTATCTTTCAAATTGGCACTCTTTATTACACGGTATCAACAAGCGCATTACATTCAATCAAATTACCCTAGAGTTACGTAGCTTGACTTTTATCAAATCTAAAAACACAAAAATCTAACATAAGATTTCATGCACCAACAGGACACCTATTGTTGATACAATTATTAACACCAAGCTAATGAGATAGATATAAAACACTGGCGTACTTAATCAGATCATGTAAGAATGAGAGAAAGCTATCGCATTTTACAATTTCAAAATTTCTTTGATGCAATTATATTCACTGCTTAAAAAGGATGGTTCAGACAGACTGATAAGCCGTTTCCTCGTATTTTATTATTACAAAGCTGTTTTAAAGACTCAATAGCATCAACAGTTACAAGTGAAAGGCATTTCAAGAAATGACAGAAAAATAATCCTAAATAAAATTCAGGCATTGACGGGATTTGGATAGGAGCCTCGAACATTCTGGCTACTTCAAAGTGAGCCGCAAAGCGACTTGTTGGACGAAAAATATGGCATGATTATACAACTGTTTTATTAAACTGACGCTTTCACAGTTTTTTAAAAAATATCCGTAGAGGACAAGACATATGGCTGATATGCAATTAATTACCGACATAAGATATTAGTCATTTCATTCTTCGTGATTGGCACGTTTGACATCACATCATTTACACAGTCACTTCCTTCATAGTTGGCATTATGTTCTCACTTGATCACGGAGAGGACTTGTGTCACACTCCTTTCCCTTTTATCTCTCCACCCTCTGAGCGAGAGTTTACTTTCTTGTGAGAGCTTACTGGGGCAGTGATCATTGTGAGTGTGTNNNNNNNNNNNNNNNAGTACAAACATTCCTATGGCAACCACGACATCTCTTCAGGAACCACCTCCTTGATGCTGATGTTCAAGAGGCGGGAAACTTATTAGCGTCATTAAATAGGAACTTGTACTAAACATATCCATGGAGAGAAAGTTGATTGTACAAATATGATGTGCTTCAATATGCTTCAATTTTCCTGCAGTTTATGTCATGCTCTCAAACAGTGATGCTCTCATACTGCTGGTAATAGCTGATGGTTGAGCATCTCCTAACTTGAATACACTTTCTATCACAGACAGTTCAGTACTTGTAGTGTCCAGTCCACAAAATGAAACCCAGTCATTTACAACCATTCCTGCTCCAACGACATCACTTCCTCTGTTGACTGTCCCAGCCACCAGAGGAACTTGTAATAGCGATGACAACTCATCTTGATCTTCAACAGCTGTTCTTGGATGGACTAGGCCACCATTATTACTAAGAGCACAATAGCTCCCAACTAAAACATTCCCTGCCACAGTCTGACGAAAGACCTCCACCTTCAGGGTATCTGCTAAAATTTCCTCAGTTTCCCTGTCTAAATCAGGGTGCACAAGGGCAACATAGTCATTACAGACAATTACATTTCCTAACGCCGAAAGTCTCTCCTCCACTCTCGTTATCTTCACTGAATCAGGCAAGGCATTTCGAATATGCTGAAGTTCCTGATCTGTTGTTGTATTTGGTACAAGAAGACCATTTCTGTTACCAACACACAGTCTCCCAACAATTCTAACGCCTGCAACTGATGTTCGAATTACAGGAATTACATCTGAGAGTTCACCTTCAAAAACACTGTAGAAGTTCTCTGAGGCACCGATTCCCACGAGGCAATACGCGTTCGTCAACTTCGCGAAAACCCCAACTTCATTGCTGTTTTCAAATTTCGCTCTCACCGCCATGTTTGAAATGCCTGTTTTCTGTAGCTAGATTCCGAATCACGAAAATGACAAAACTGATTGAGAATTAGGGAAAACTATTGAGGGTCAAAGGAAGTAAAGAACACGAAACCGCTTGCATTGCACAAGAAAGTGCAATAGGATGATGTAAGCGTTTACCAACTTGAAAGGAGGGCTTGTCATGTAAAACTTACTAAAGCGTCGCACTTATTTATCGTTTGCATCAAATTTCGTTGTTTTTATAAGAACAGATGCGTCCCCTTCTGTTCTGTTTTCCAGATTATACTTTGGATAAAATTTTAAAATTTGGGCTGAAATGGCCCTCTGTACTGTGGTAGGCGGTAAAGAGGTAAAGGGAGTGAGGAATAGATGAACAAGAAGTTACCATGGGCACCCTTGACTCGTTGAAAAACAACAAACAACAACAAAATACTCCAAGAACCACTGAAATCTGACTTTTACTTCAAGTCCTTTCAGAGGAAATACTGTTGCTACAAGTGAAAAATAAGAAACATGGTTTATTTGTACAGGTGTACAAATATATATTGTGCACTGCAACAAAATGCACCACAGCCGCGTGCAGTTTCCAAAAGAGTAAATGCCTGACAGTCAAAACCTTTTAGAGACTTTTCACAGAAAGGTTATTTCTCAAAAATTGCACACCTCCAATCAGGTTGCTGGACATGGTCTTGAATGGACTAACTTCTTAGCAGTCAGAAATAATCAAAATGCCACTGAAGAGTTCCTAGTATCAGATTTTTGTTTAGAATGTCAAGTGATTCCAAAAATTGAGTTTTTGGTTCTTAAGTGGACAAATTTTCCGAGTTTTTGCATACTATAATGTAATATAATGTTAAGTCTGTTAATGGTTCAACTGGTTAAAATATTAATGTGTTTTAGTATGGTACGTTCCAGCTTGACCACTGAAAAACCAACATTTCTAAACAAACATCAAATTTACTCAATAAGTTTGTATGAATTTTTCAGAGGCATTTTAATTAAAGGTTCTGACTTCTGGGCATTTATTCCATTTGAGACCCAAGCCCAGTAGTGTGATAAGAGGTGTGCAATTCCTTAGTGTTGAAAACTGAGCAATATTCTAGTATGCTTAAGCTAGGAGAGTTTGTCCACTGAAAATCCAAATTAATTTTTGGAATCATTTAACATTTCTGAAAAAGCTTCTGATATTCGAAAGAGGTTTGAGAGAACCTTTTTATGGAAAATCTGTGAAAATTTCTTTCTGCCGGGCATTTAGGAGACCATGGCCAGCTACTGGGCATTTACTCACAGTGTATTTCAAGAGTGCTACCTGCCAAAAGTAATAATCTTAAGAGTAACTCCACTTTGCCTCCACATTTAAAACTTTCAAATATATTATTCACAAATTTCTACCCAATTTCTCCTTGAATATTCAAAAACTTCTGTATAAGTTATCAAACTTTAATATACATATTTACAAATAATACTTAACATAAAGTTATATTTCATCATCTACTAAGTCATGGAAATGTCAGAAAATCACTGAGACAAAAAATTGCCTCAGCCACAATGTACTAATTCTTTGGTACAATGTACACTTAAATAATCCTCTTTAATGTATTTATAGAGTTTGTAGTCTTGGCAACTTAGGACTGCATTTAAGTGGTTCCATTAAGATGAGAGCTAATGAGCCGGCCATTAGTGCTGAATAATGGTTCCTCCTACATTGAACTTTGATTGTGTGGTCTGATCATCCAAGTAAGAGAAGCTTTGAAAAGGTAATTTGGTTTTATCAACTGAGTTAGTAATGTAAATTAGCCACTGTAAAGAGCTTCAAAAGGTGATGTTTGAGCATCAGCCTTCTGTCAGAGCTTTGAAAAGGAATGTTATTCACAACAGTGATTGTAGTTTCAAGTTATGAGATAATGTCTAAAACATGAAATATTTAGCTTGTATTTAAAAAAAAAACCCAGAAATAAATATCCATAAGTGTAACAACACATCACTATGTCCTTACCCTTAATTAGTGATCTACTAGATCTAAATTTGCATTCATTTACCCCTTCCCAAATTGCTTCATTGTGAGACAAATATGTAATTTAGAGTTTGTTCTCTGCTTCATCTTCAGATGCCAAGTCACTGTGCACTTCACTGTATAACTGACTTGTTAAGCGCTGCATTTCTTCATGTGCATTGCGGACCTCCTGTCTTGTAAACTTTCTGGTGAAGAATGGAATGAAATACTTAGCATCAAGCCGAGAGAAGCCCTTCAAAGCTTTCCTGCTGCTTATTCTCCATTCATCATCAGTCAGTTGATCTGCATCCACTGCTTTACCCTCTGTCTGTGTTTTACTAAGTGTTAAACTCTTTTCCAATCCTTGATCTGCTTTGAGTAACTTTAACAATGGAAGAGTTGATCCGCCTAAACACAGAATTGTGAACATGATTATAATGAGTGTAGAGGTGATGAGGACATGTCGCTTTTCATCATCCAACTGAAGATGGAGCACAAGAGCAAAGGCCACAGCCCCCCGTAAACCACTAAACCACATTATGAACTGAGTTTTGCGAGAGATTCTAATATCTCTGAATTGGTTTACAAGGGAAGATAGTGGGTAAATATTCACTGCTCTTCCAAGTAAACAAAGAATTATAGTCCAAATAACAAATGCTGGTCTAAATTGATGTTTGAAACTAAAGATTGCCATTCCTAAATAAGCAAATACACATGTTTCTGCCATAAAAGCTGTTGTACGAAAAATCTGTTGTACTGTAATTTGAGTCATGGGTGACAAATTAAAATGGGTGTAGTGAGACATAACAATGCCACAGAATAAAATAGCCATGATTCCTGATAGTTTTAGGCCCTCTGCCAAACCATAAGGTGCATAGGAAAATATTAACATGGTACCAAGTTCTAAAGAAGGAGTGGTTCGCAAATCAACATGCTTCAAAAGAAATGCACTTATGAGAGCAAATAGGATCCCAATGCCTGCTGAACCACAGAACATTACAAGAAAATTCCCCACAGCTGAGAAGAATGTCTCAAAAGAACTACTATCAGCGTATTGTGCAGCTCCCATCTCTAAGATAGTATTGGTCATGACGATAGAAACAGCATCATTAAGAATACTCTCGCCAAACACCAACATGTTTAATGTTGGATCAACATCCAATGCATGGAAGATTGCCAGTGTTGCTACAGGATCCACTGCTGAAATCAGGGAGCCAAAGGCAAAGCTTTCTCTTAAATCAAGTTGAAATGCTACACCACCCTTTCCCAATAAATAGATACCACCTCCAATAACAATAGCTGATACAGCTGTTCCAAAAATAGCAAAAACAATAATCGAGCCTATGTTGGCAAAAAAATTACCCTTATGGAGTGAATACCCAGATTCAAAAATTATTGGTGGCAACAAAATCAGGAAAAATGCTGTAGGATTGAAGTGTTCCTCTTTCCTCCAGTCTCCAAGAGCAAAATGACTTAAGGCTTTTATAACCAAACCAACTAGTGCACCCAGGAAAACAACAGCTACACTTTCAGGAAGGTAGTGAAATTTAGTCTTCAGTAAAAAGTGGATCAACAAAATACAAAGGGCTACAACGAGAAGAATGAAAAAAATTGTCATCGAACTGTGTTGTTCGACCTCAGGTGGTTCGGGTATTTCCTCGATCGGCGCCTCGGTGGTTGTTGGAGGTTGTGTTGTAGTAACTGGTGTAGTTTTTGTCGCATTTACTTCCCCCTCTGTGTTGTTCATGCCAATTGAACTGTTCGTTCGTGACGGAGTTTCTGATGGAATATCCTCACACCATGAAACGCTGGCGTAGACAACTAGGACAACGACCACGGCTTTCCGTAGCGGTGATTTCATCATGAAAGGGGAGAATTCGACGTCTCAGTAGAAAATTTTCATGGATAGGTAAACGTCACCCTCTTTGCAGACATTGAAAAACATTGGAAATGTGGCTGCGCGCGCATACTTTACCAAGTGTTCCACCACAAATAATCACTGACAGGCTCACTTTGCGACTTCCTAATCCACTAAAGACACTCATTTGGGTCTTCGTTGGTAT
TCONS_00091366	XLOC_024539	GTTAACTAATGTCAGTCCAATGCAATCTGGGAAATACTTCCTTTGGTTTCATTTTAGTCAGGGAAAAAGGCATCCTTGTAAGAATTATTTTACCTCTTTTGATCTTGAATGGGATATTGAATGGCGGGAAACATGAACCAGTTTTGCTGCGATCATGGGTTCACAAAGCAGTGGGCGGAGCAGTCACCAAGAGATCAAGGCGCGGGGTCTAGAACTAGTTATAGAAGCAAATGGGGGCATCCACGTTGAATAAAATTAAAGACGACAAAAATCTCTGAGCGAAAGCAAATGGCTTCTTTTAAAATTTTCATTCCGAGTCAGTTGTAGAGAGGATGAACAGGCCTTCTCCAAAATCACGTTGAAACGAAACCGAACGTTGACGTTCTTGCAGAGAGCGCACAAAATCTCAACTGTCATATTATTTGGGAACACTACAAGCTACAGCCTCTTTGATTGTTTGCTCGTTTGCTTGATCGTTCGTTCAACGTAAGTTGCATCAAACACATTTGCAAATCAGTCTGTAAACGCCTAAATACAGAGAGAATAATCAGGCTATCTGCTTTCATCTAAATCTATTGATTTCCTCACAATCTTGGCACGCTAGAGTCTAACATGACGAACTGATTTCTCTTAAGCCTCAGAGACGATGGACAATCTCGGAGTCCATCCCATGTCCCGTCGTCGCCCGGAACTTGTCCGTAATTTGATCTTCTGAGGCTCCAAGACGTCACTGTCTTCCTCTCGAGGTGGGATAAACGACAGCTCAGAGCGAGCTTTTTGTTGGGATTCAGGTATCAAATCCAAAGGGAGTCCCCACGCACCATCAGGGCACTGCAAAGATGGAAGAGAGGCGGGTCTATCGTGTTCAGGCTCAAGATGACTGTTAAAGTGGCTAGTGGGTACTGTATTGCCCCGGTTACGCGGCAATGTTATAGCTGCGTCGTTATATAACTTATCACTTAAGTGTCTACGAGTTGAGGTCCCCTTGGATTTATCATTGTCAGGTTTACTGATCGGGCTTTCAATCTCAGTCTGTGGTTGACGATCAAATCGGCCACTAGCTGCTGAGTAGTTACCGTTAGGTGGCAATGCGTGGTCAAGTAATTCTTCACTGGAATATCGCCGAGATGACGAGTTCCTAGGTTTGTGTAGCAGCTCAAGTTCAAGGTGACTGTCAGAGTGTCCAGCCCGTGGGGTGTTGCTTCGGTCGAATGGCAACGTGCGAATTGTGTGCTCAATCAATTTCTCGTTGGAGTTTCGCCGAGTTGAATGGTTTCTAGGAACAGTGCCATCAGGAATTTTCTCCAGCATTTCACGACGATCTGATCTTTTCTTACGTGCTCTGTCATCAGTGAGCCCTTTGCGCGCTGATTCACTTTGCCGCATATGATTTCCAACGGCATTTGTGCGTTCATCCTCACTCCCTTGGAATGTGCTGAAGCTGGGTCTTCTAGAAACACTTTCTTGAGACACTAAAGACGCTCCGTCAACTGAAGATGTTCGCCTTTTAGAGCGACGACAAGTGTTGCTGATCCTTTTGTTATCGTCATCAGTGTCGTGGCCGCTGTCTTCGCTTGCTGCGTTTCCAGTATACATAGTTGTCACAACAGGCTGCAGAGAAGCGGTGCGTGACACGTCAGTTTGATTGCCCAGGCTACGTATACTTGAGGTTCGACTTGTTGGCCTCAGCGAACCGTTTAAACTCTTATTGCCAAGGGTGTTACATCGGTCACAACCACTACCACTTGCTCGCCTAAGTGCGTTCTGTCTGTGAAACGCAAGTCTCTGAATAATGCTGTCTCTCTTTCGGTTGATAAATACAAAATAAAACAAAAAGCTTCCAACAGTGAAAAGCAAAACAGGTCCACCAAAGACCGCCAAGTAAAACCAAATACGGGGCTCACAACGCCAAGTTGTTACAAGGTCACTACTGTGATAATCAAGGTTCTGTGTTACTTCAAGCACGCCGACCTCGGATGACCCAAACAGTAATCTCGCCGAACATGCTTCGTCCGCACCCGCGCTACAACTGAAAACTGAAGAATCCACATCGTACACTTTGCGGCTTATAATCATACCAAGGTTCATTTTTGAAACTTCATTCTCTTTTTTGGAGTATTTAAAAAGAATAAAGAAGTAGCCTGTTTCTTTTGCGGAAAGAGTGTAAGATATTCTGGAAGGCTGCGAGAAGGATTCCTCCTCAGAGAGGCCGCTTTCCTCCGAAGAATCCCCATTTTGAAGGATCCATTCATCAAGTCTTTTTCTGTCCTTGAAAATAAAAAGCTTCAACAGTCTATTAGACTCGGCATTTATAACGACGGAAGATCCTTCTAGTAAATAGAAACTCTTGTACCAATAATTAAATTTTGACACTAATACATCTGTGGAAATATTTGTTCTTCGCAGTTGGGGACTTACGCGTGAAGACGGCAGAATCCACAATTTCCGTTTCGACGAATCTTGTCCAAGCGATATGTCTTCACAGAAAGCCGTAGATACCGATATCAGCCTCATATCGCCTTGAGTGAGATCATAGGTTTGCGACAGAAAAGCTGAGAAGTTCAAAATAAGAATAATAAATGCCAATGCTGCTGATAACACGACCAAACTAGATATTCCAGCGCAAATCCAAATTCGAAGCCGCCATTGTTGGTTTTTCATGTATTTCTTCCCATCAAGGTTGTCTGGTACATAGATGGCCTCAACTGTTGTGGTCGCTGCCATATCCATAGCGTTCTTTTCATTCGTTACTGTGTAAATAACATCAGAAGAACTTACGATCGACTCACTGGCCTCAAACGACCCGTAACAACGGATGGAAACGTGATACGACTTTGGAAGTCAAAGGGGTTTAAACTGTCACACGCTTGTCAACACGAATATAGACAGCTGGTAGCTGTGGTCGGTATTCCATTTGTTTTCTTTTGCAAATATTTTTTTCCAGCCAACTTATCAGGCTGGATTTAATTTTAATTTTCAAC
TCONS_00091367	XLOC_024540	CGCGAAGATGGCTTAGACAACACCCAGTAATTATGGAACTTTTTTTTTGTTTGTTTTTTTTTTGTTTACTGTCTTTTCTCTTTTTAGCTTTTTGTAGGTTGCAATGAATTGACAGAGGTGTACTCTCAGCAGCTTACAGAGGAAATAACAACTTTTAGGTAAACTGATAGTAAAGTTAAAAGAAACACAGTAGAGTCATGATGGTCTCCATGGTATGTGAAGTAAACAAACTCGTTAGAAACTCATATTTAGTGTTGAATATATGTACGTGAGTGAACGGAGACGATATTGGCCTGATACTCATTAACAAGCCATTCTGTCTGAGTGATATGTAGGCCATGCTGTGTAATCCACTACTGCGTGCAAACTTTAGTTTAGGAAATATGACACTGACAGAAGATAAGATTGGCAGAAACACCTATCTGTTTTCCCAAAAAAACTGCGTCGAAGTAAGACAAAAAAAAAAATTTTTTATCTTCAGAGCATGTCAAGTTGAAAGTTTATATTAGCTGTAAGTGGCCGGATTTTAAGACCTCATCTGATGTCACCGCTGACTTCAATATTGTCTACAACCAAATACAACGAAAGTTAATCGCTGTTTAGTTCCTGTATGTATTGCCTCTGTGCCGTAAAAAAATGTTTCCTTTTTGACCGACAAGAACTCACCTCCACACGTTTACAATATATATATTTTTTGTTAAAAAAAATACCGTAATACTATTCAAACGGTCTATTTGACGTTGTTTTTGTTATTTATCCTCGTGTCTTTGGCGACAGACAAGACGAAATCAACAGACGGAACGACTGGGCTTTGTTAAATGTTAGAAGTATTGTTCTACTTAAGAGTTAATGATAGAACAAAGTGGATGATAGAAAAGATTATTTCACCTCCTGGTCATTCCTTAGTAGTCTGTTCATATTTAATTAGTTAGCGGGTACGTTTGTAGTGCAGCGCAAAAAATACGAGAGAGGTTTAGGCCGGCTGAAGATTCCCTTCTTCATACGCTCTGCACATCTGATGCCGCCTCGTTTCCGATCTGAACGTCTGGAATTCGAACAGTTTAGTCCACTGTAATAGTGATAGTCAGACTTTCCCCAAGCCAGCCATAATTCAGCTTAGAGTACATTAAGATGTACATCCTTCAATTTAATTTAGACGCAGGTCTATCACCAGATATCCCTTGTATTCTATCAGGCCTATAGCCCCTTTCTTCTTGTAATTGGACTCCGCCCTCAAAAGAGACTGTGGTGAAAGATTTAAAGGTTTTTTCAAAACTCCGAAATGGAACCTTGCATGTGCTTTAAGGTAAGACACGCGCGGGAATAAATTGTGGAGGATGAGCGAATCACTCCTGTCAATGACATTTCGATTAAGTGCCACGTCAAATCAATATGGCTGTCCTGTGGGACTCTTCATGTATCAAACTACTTTTCACCATTCTTGTTAATTGATCTGCGATGTCATGTCTCAGCAAACGATGGTAATTATGATCTGAAGTGTCTTCAAACTATCGAGGTTGGCACTGCCTGAGCCATGTGGCAAAGATAACTTTTTCGTCTCCATATTAAGTGGCTCTGAT
TCONS_00091369	XLOC_024541	GTTGCCTTTTATTGCCCAATATGGCGGACACGCGGCTCTATGAAATTCTCGGTGTTTCGCCGAGTGCGAGCGATGTGGAGATAAAAAAGGCTTACAGGAAGCTCGCGAAAGAGTATCACCCCGACAAAAACCCTGACGCAGGCGATAGATTTAAGGAAATAAGCTTCGCTCACGAGGTACTTTCGAACCCTGAGAAACGCGAACTTTATGACAAATACGGAGAGAAGGGATTACGCGAAGGCGCTGGTATGGGTGGGGGTATGGACGATCTTTTGTCGCATATTTTCGGTGGTTTTGGCGGTGGAATGTTCGGTGGTGGAGGACTCAGACAAAGAAGAAGGCGAGGAGAAGATCTCTTCCATCCTCTAAAGGTTACATTAGAAGATCTTTACAATGGAAAGTCAACCAAATTACAACTCAGTAAGAATGTGATCTGTGCAGTATGTAAGGGGGTTGGTGGAAAAGCTGGAGCTGTGCGGACATGTCAGGGGTGTAAAGGGAGGGGAATAAAAGTGACTATTCGCCAAATTGGTCCTGGAATGGTTCAGCAGATGCAGTCTACCTGTAATGAATGCAGTGGGGAAGGTGAAGTACTCAATCCCAAGGACAGGTGTAAAAAATGCCAGGGGAAAAAAGTTGTTAAAGAAAGCAAGATATTAGAGGTTCATGTAGACAGGGGTATGAATGACAGTCAAAAAATAACATTTAGAGGAGAGGGAGACCAGGAGCCTGGTGTTGAACCCGGTGATGTTATTCTGGTACTACAACAGAAAGATCATGAATTGTTTACACGTCAGGGTGATGATTTGTTTATGACCAAGAAAATTCATCTGGCAGAAGCTCTGTGTGGCTTCCATATGGTGATCAAACACTTGGATAAAAGAAATTTAGTTGTAAAATACCCTGCTGGACAGGTTATTGAACCAGGTTGCATAAGAGGTGTGGTTGGAGAGGGTATGCCAGCGTACAGAAGACCCTATGACAGGGGAAATCTCTATGTTAAATTTGAAATTGAATTTCCTCCAAACAATTTCATCCCGGGTGACAAAATATCTTTACTAGAATCATTACTTCCTAGTCGGCCTAAACAACCATCACCAGCTGAGGATGCGGAAGAAGTGGACCTCATGGAACTTGATCCAAGATACAGTCAAAAAAGGAGAGAAGCATATGAGGATGGCAGTGATGATGAAGCAGGCCATGGACCTCGTGTGCAGTGTGCACATCAGTAATTAGAACTCTTTAAGGAACCACTTTGCCTGGCAGCATTTTAAGCCTGTTCCTGTGAGCTATTTGGGCATTTTAGAGTTAAAATAATTTCAATTCCTTTTTGACACAAATTTTCTGAAACTTGTCATATTTGACATCATGTTGTGAAGTAGTTCACTTGTTCAACCAAGACCCTGGCTTCTAGTGTAGTTTTGTTTTGTTATGAGCTAAATGTAAAGTAAGTATCCCATCAACTACAGGCCATGTGTTTGATGGAAGCATTTTGTGCTATTTACTACAACAGTGCCTCCAGACATTTTTTTGATCACCAATGATGGTTTAAAATTGTTCATAGCCAGTATTACATTTCAAGAGGTCTTTATGAACCCCAGAACATTTATTAAATTATATACATGTATCATAAGTCATTTTAAGCAGAGGTAACTATAAAGTGTGATTCTTCCTCTGTTTCACACCATTCTTCCTTTTTAACTAACCTATTCTACAACAGTGCATCCAGTGTACATAAAATGATTGTCTATTGCAGCAAATTTATTGTATGAATTTTGAATCGGCAATTACTCACAAACTATTCACATCAGAAAAGGTTTCTAGTATTAGCATCAGAAGGAGGCAGAGGACACAAATCTTTCCTTTGTACTCTTTAGAACTTGTGGTATAATCATAAATATGAATATTTGTGCTGATTACATGCTGATTTGAAATAACCTCAATTCATTAATTGTTGTCAGTTTGCACATAAATTGAAGGGAGAATGGTGTGATAAAAAGGCACCAAACCTCTTTTGTTGTGAATTTTTTATTGGGTATTAAGAGTTTTCTTTTGAGATATTGAATGGTGGCATGTAGAGATGGCTTTATTAATTTTCAATGGCCAAAAAATATAAAGAGCAATAGTGTTCTTTCCGTCTTCAGGCTATCAATCTTGTTATTTCTGTTTACCATATTGATGTGAGTTGTTTTGTCAAACAACAGCTTTGCATGTAATGTAAGGTCTTTGATGTGGTCACTAGTGAGGATTCGGAGAATGCCTCTGTGCCATTGGATGTATTGTGTTGTGTGGAATTTATTTTTGCTTTGTTTCCATTGTGTACACTTTTATTGAATAAGTGTCTCCATAATGTAGCCACAAAAATCAAATGAAGTAGGTTTTAGAATTTGTGTTTCCAAGTTTGTGTAAGATGGAGCTTCAACCCTACAATTATTCTCACTGGATGGTAAATAAAATTTCATGTTTGAGCAAGAGATCCTTTGAATGGAATG
TCONS_00091371	XLOC_024542	AATACTCTCACTTTAATGCCCTATACTAATTTCTGGAAAACTCTTTTGGGTGTGATGCTGGTTCGTAGATGGCGACTAATAGACTAAAAAGTTTGTTTAGAAGATCTCCTTACCTAAGACTTTTTTGTCATGTGGACTTGGAAAATTTTGACAATCAAAGCCTCTATTTGACCTTCGTTTCCTCTCTCCTCTCCGTCATAAGTGAGTCTTTTGAATCTTGAGAACGAGGTTAAACATGGCGGCGGTGGCGGCTCTTAGGGGTTTAAAAGATGTGGCACTTCGTACTGTAGACAACTTGGCGTCTGAACTTTATGAGCTGAACCAGAAGATTTGGAAAAAGCCAGAACTTGGTTACCAAGAAAAGTATGCGCATGAAGTGTTAACTAAATTCTTAAGTGATAAGGGATTCGAGGTAACACCCCATCATACTCTGGATACGGCATTCCGAGCAGCCAGTGGTCGATGTACCAGACGAGTTGTAGGGTTTATTTGTGAGTACGATGCTTTACCTGGTATAGGGCATGCTTGTGGTCATAACCTGATCGCCGAGGTTGGGGTAGGTGCCGCACTGGGTGTGAAGGCAGCACTTGATGCAATTAAGCAAGACCTGGGGAAAGTTGTAGTTCTTGGAACTCCAGCAGAAGAAGGTGGTGGAGGCAAAATTAAAATGATTGAAAATGGTTGCTTTGAGGAAGTAGATTTTTGTTTGATGGCTCATCCTAAATCTTTTAGCTGTATTTATCCAACATGCTTGGCAATGCAAGCTGTTCAGGTCACATATCATGGAGTATCCTCCCATGCAAGCGCTTTCCCTTGGGAGGGTGTTAATGCATTGGATGCTGCTGTCATGGCTTATAATGCTGTCAGTGTTTTGCGGCAGCAGCTCAAACCAACATGGCGTCTACATGGTGTCATCACAGATGGAGGAAATAAGCCAAACATTATTCCTGAAAAGGCTTCATTGGCATATTATGTGAGAACTCCAACTGAGGAAGAATTAATGGTTCTTCGTAGCAAAGCACATAGATGTTTCGAGTCTGCTGCTCAGGCCACTGGTTGCACTGTGGACATTCATTGGGATTCTATGTTCTATTCCAACTTGGCAACCAATAAACAGCTTGCAGAGCTCTATGGAGCAAATGCGCAGGACTTTGGCTTAACATTTCCACCACATGAAGAACAAGTAAAGGCATCATTTGGTTCCACAGACATGGGAAATGTGTCACATGTTAAACCTTCCATTCACCCATACTTTGACATTGAAACATCTGCTGCAAATCACACTCATGAGTTTACTGCAGCATCAGGGAGGACAGAAGCTCATGATAGGGCAGTTATTCAAGCTAAAGTCATGGCCATGACAGCATTAGATGTGCTGTGTGATGATCAGGCCTGGGAAGAAATTGTGGCTGACTTTGAGAAAGTTCATGGAAGGATGAAACCTAGGCTGACATGAGCTGTAATGTCTAATGTCATTAATCTTAAATGTATTAGCTCAGGAAGTGATTGATAGATAAAAACCTCTTCTATCTCAGGTCAGCCCAATTGTAATGCTGCTGTTATGAGGGAGGGAAGAGGTAAAAAAATGAATTTCAATAGGAATTGAGGAAAATGCGTTTAATATGCAAAAAAACGATCAAAACTTTATGATATCATGAAATTTGAACAAAATGAAATATATACTGTGGATCTAGGAACAGAATACAGTGCAGGGAAATAGAGATAAATTATTGTGAAAAGGTTGAATCATTACAATCATCATGGGCATTACCAATCTGAGGAATTGCACAACAGCTTTGATAAAGGAAATTGTTAACAATTTTGTCATAAACTTGGCTTACATTTTGCCTTTATGCATCTTTAGGCAAGCGGGAAATGAAGTTTGTTCTGTAGGCCAAGTAGGAAATCTGACAGATTTTTCTGTTATTTATTGTTAGTTTTTTTTAGACCAGACAGTGCACATCGCAGTATTGAAACTATTTAAAAATAATTAACCAATAGAAACTTCCCATGAAATTATTCAGTCACAGCAAGTAATTAAAAAAAACAAACAAACAAAAGGTCATCCATCACAAGGGAGCTCCAGAGATGTTTTATGTTTGATTAATGCCCTTTTTCTTTACTAGTCACCTACACTCACTGTGATGACACTAAAGGTGAGACATGCTAGGCAAATATGAATTGGTTAGGAAGCACTAAACATGTATACACTGATGATGCAATGAATAGTTGCACGTTGGTGTAAAATACTGCAAAATAAATAACATTGGGCTTTAATGTGGAAAATTTTCTGTGCCAGTTGAACAATGGCCTAAAATGTAAAGTTTTAGTGAAAATAGTGACAAAGTTAGCAATTGAAACGGAAATTCTGTTTCTTTCCCGTCATTATTATTATTATTGTTATTATTATTATTATTATTTATCTATAAATCTAGTTAAATTCTTTGAATTAATGAGAAAATATCAATCATTCTTTTGTAATGTATTTAGTGACAAATTCATATAAAAAATTCATTGTGTAATTTATTGTGTAAATAGGTACTGGAGGGGATCAGTGGAAACATTAAGAGTAATGTTGTGGAATGTATAAACGAACGCCTTGTTCAGCGAAAGAAACAAAATAATACTTAGCATTACCTTTTGTAGAGGGAATCTATCAGGGAATCTATCAGGAGGGAGCGAAATTATAGAAAAGAAAAATTATGTAGAATAGAATATTTAACATTACCCGCGGTAGAACATATTTTGACGTGATTTGGATCTTTATTGCTGAGAGGAAGCAACTATTAACCTATACCAGAACCATAAATGAGTTGTAGTTATTGAACAATCACTTTTGTACGCATTTCTGGGTGCACCGAGTCGCAAAGATGTTCCATAGAAGACCAGAAAGATTGCCTTCAATTTTCCACGCGTTTGTAATTACTTTCTTCCGATTTCCGCAAGGAACCTGGCTAATTAGGTTCGGATCACGCAGTTTTTACGCCTGGAGTGAGCTAAGCAATTCAAATTGTTTTTAATTTTCTAATTTTAAAAGCAGTAAGGGAAGTTAATAAACTTCCCTGCATCCCTCATTGATTCTGATCACGCGCAGTATTAGAAGTCTTGTCAGCAAACATTATGGGACAAAGTCAAGCTGATAATTTCCTTAAGTCTTGTTTTTCTGATATTTTCTATTGAAAGATAGAAAAGTTTGCAGTTTCTTTTAGTCCTGTTATCATGGGGTTTGGAAAGACATTTTCAAGGAACTTTCTGTTATCATTTGTGTACAGTACCCCCCTCGAAGAAACTTTCCGGATAAAGTTATCAAAGCGAC
TCONS_00091376	XLOC_024543	GCATTGAGCCAAGCAGCGCTCTCAATTGAACCAGGGAAATATTCAAAACAAGACAATGCGTTTACTATCTAAATCAGGATGGGCTTCATTCTGCTTTGTTAGAAAGGCCTTGTTGACTTGCATTTTGGAGCAGCTCAAAGATTGCATGTCACGTGAAGTTCACTGTCGTGAAGCTGGGTACGAATCACACATGAGTTGCCTCTCTGGTAAAACTTTCTGCCAAAAGATCGTTGACGTCGCTTGTCCTTTCTCCGCTGAGAATTGCCATCTGTGCAACCTCCTCAGGAAAAATGCAAGTAGGTTTGCGAGGGTTATTAAGAACCGGTCCACAAAGACCCCGTTTGGAGGCAACTGTTCTGAAGAAGAGGTTTACTGTCCTACTTCGTTGGGCTGCGTACCCAAAGGTAGTTTATCCAACTGCACTGCAAACAGGCAGTTTTTTCAACTGGGAATGGAGAAAGAGCCGTGGGACAAAAGCAAAACACGCAGAGACGATGCAGGATTTTGTATGCTGACTATGAGGTACCTTGCTAGAAATGGTTCGTGTTCTTTTGGCACATGGCTTCAGTGGCAAACACGAAAAAACAAAAGCTGCTCACCTTTTGGTCCTAAACTTAGATGTTGTCCAAAAGATGAGGTTTTTTCTGTCTCGACCATGAAATGCGTTGATCCAAATGACAAAGACCAGATGAATGGTCAGCCTGACCAAAAAGCTTCGTGCAAGCCTGATAATCAAGAGTCTTGTCCACGCCAACACGATTGCCTCCCTAAACATTTCAACTGCACCAAGCCGGATAAGTTTGATTACTTCTCTGTCAGTG
TCONS_00091377	XLOC_024544	CTGACAGCGCTTTAAGGTTTCAACGTTGTGCACATGGCTTCTTGTCCTTTGAAATTGAAATTGGACCGAGGAATTCTGCACATGGGCAATGTGTAGACATTTCGGCATCGGTTCGAAAGAGAGACGTAGTTGTCATGGTTTTGATGCCAAACTGCGCCGCTGGTCTGGACATCAATGTTATTCGTCCAAAAATTATTTTGAGAGAGGATCATTCCTCGCAGAAAGAACAGTTTTCCAAATATGTCAACGTTACAAGTCATCCGACAAACTGCAGTGAATTAAAACTAAATAAATCGCTGGCCTGTCGGGTTCCCAAAAAGTTTACTTCACTATACAACCAAGCAGTGAAACAGCTGCAACAGAAGATTACCGGGGTGGTCATAACAAAAACGAAGCCCTTAAATAAAGTGCAACTAAGATGCTCCATTAAAAGATCCAGGAAGCTTCTTGAAGTTACTCCGAATGGACCAAGTTCCAAGTCTGTATTTTTCGCGCCGGATTGGACCTGTGTAATGGAGCCGTCTCCAAATATGTTTGGTAATGTTAACCTTACATTAGCTCCTGCCTGCAGAGTACCAGCGCATTCTCCAGTCGACTTAAATGAAGAAAAACCCACGTGGCTCAGGGAAATATCCGAGAAAGAATATAGCAGTATCTTGCGTAGGATTGAGAATGGGCGCATTGAGGAAGCCATCGAGAAACTTATAGATCGACTACAGAGAGGAACCAATGTTAACTTGAAGAGAAAGATTGTAAATTTTGTGAGGTCTTTCATTGTGCCGGATGTAAAGGGAAGCTGTGCGGGATCACAAGAGGGCAAATGCCGCATAGGATCAGGAATGGCTCGGCTACAAGTCAGAATATTATCCTTGAACGACCCTCCCAAGTTTCAATTGGAAAATCGTGAGAAATTAATTCCTTTCCCGCCAGTTCGGGAGAACTTTAGTGACGCTGATATCAGATGTTGGCGAGTTGGAAACTTGACGAAGATGAGCTCGGAGTATGTCAGATACGTCTTCGAAAGGAAAGAGGTTCCCAAGGACTTTATAAAAGTGAAGCCGCTTAACCCGAATCGCCGCCCATTCACTGTTGTAGCTGATCCTGATGACTCTGAGATTGGATTGGCTGTATTGCATGCACCACCACAGAAGTATGTCGCTTGGAAATTCATGATCGAAAATGGCCCTCTACAAGAGATAAATTTGACTTCAGGGATGATGCTTCTCTTAGGACCAAATGATTGCATTGCCTTAAAGCCCCGCAGAAACGTATCTTGGACAAAGGATCAATCAAGGAAATCGATATTTTTGATGGTTAAAGCTTACGACAACTCAGATAACAAATCATCAGGATACTACGAAATGAATTCCACCGCCTTAGAGTTGGATACATCTTTATCACGGGAGAGTGTCAAGTTCGTAGCAGCTCAGCTTGGGTGTGATAATGTGGCCTGGTCAAGGAAGAAAAGAGACAAATGTAATCAGTGCCCCAGGAGAGGTGTCAAGGAAAATAGCTGCCTTGGATGCGATAACATACCTTACTCAAATAAGAAAAAAGATGAGTGTAACAGATGCGACAACAAGACTACTTCATTCTGTTCTGGGAGCTGCTTGATACCATCTTACGTAGATGAATGTAACATTTGCCAGTCCAACGACAATGTCATCAATTTCAAAGACTGCAATGGTGACTGCAACGGTAAAGCAAAATGGTCTGATTGCAATACTACTGTTTGTGTTGGCGGGAAAACTATGAAGCCATTGCATTGGGGAAAAGACGAGTGCGGAGTTTGCGGCGGAGATAATTCGACGTGTGTTGACTGTGAAGGAGTACCACATGGAAACAAAACGAAGGATTCATGTGGTAATTGTGCAGATCCTCAAGACACGAAAAACTTTGATAAATGTCCGAAAATCCTTGATTGTGATTCCAGAGCCTTACCTTCAAATCAACAAACATTGATGAGCCTGAGAGTTACTGGGATGGCCAAAAAGATCACCTGCTATCTCTACAAGGACGCTGAAAGAAAATACGACTTGACGTTTGTGAAGGCTCTTTCAAGGAAGAAAGTTATAGTAAAAACACCAAGTATGAGAACTGGTAACTATTCACTTAACTGTTCTTTTGACGGGAACAAAAACAAACTGGGATTCGACAAGTTTAGGATCCTGGTTTATGGAAAACCTGATATCATCGAGGCCAGCCCGAATGAAACTGAAATCAACACCGAAAGAAATGTAACACTCACAGGTAGAGGATTTTTCAAGACTACCTCTTTAGCATGTGTGATTTCCAAAGAAAAAAACGAGAAAGAGGAGGAGAGCTTACAAAAGATTCCAGCCCTTTACGTCAACCCAACAACCATTGTCTGTATTCTGAAGCGTTTCATTAAGGCGCAGCGCGGAACGATCAGCATTCTCTTTGCCATCGGAGCAGAAAACGAAAAAATATCCAGAGATATTGCAGTTAAGTTTAATTTCTACGATCGCGTACCTAAGCCTTTGGAATGCAAGTTTAGGGCGTCTGCTCGCTTCATATCCATCCGTTTTGATAGACTGGTTGACTGCACCGACATGTGGGAGAGTGGCGACCGCTTCATAACAGGCAGTGCTCTGGAAAAAATAACTAAAGCGTCAAAGGCTCGCTGTAAAAATAAAAAACTTATCATCAGCCTCCCGCAAAATTCCCGACTTCGCCCCGGAGAGGAAGTGGAACTTGACCTGAAGAGTTTTAAAAGCAAATGGTCAAGTTATACTAAACATTTTCCTTCAGATAAAAAGAATGTCACGTGCAACTTAGAAGATGGTGTGAATCTCTCGGTCGAGATTTCTGGCCCAAAGAAAGTAGGACGGTGCAATTCATTAGTGATTTCCGCAAAGACAAACATGCCAGCAAATATGAATTGGACAGTGGCGGTAATCGATTCACCGGCAGCATCTAGGCACACCGCTAACGTGCAGGAACTGAACAGCAGATTCAAATACTTGCCATCCAATCAAACTAGAATACGACTTAATGCGAGCAATGTCATAGAGGGAGCAAAATACAACATAACAGTGTGTGCCCAAGAACGTCTCACAGAAAAAATGGAAATGGCTTGTGATTCCATCATCACTGAGCGCGTTGGTAAAGAAATTCCAAAGATCAAGTTTGCTAAGGCGACAATGGAAATTAGTCCCTCTCGAACACTGAAGCTACGCGCAAATGTTCGTGCCTCTTCGTGCGCCACATCAGACATGCGTTATTTGTCATTTATATGGTCATGTGACGACCCAAATATGGAGTTTGATGACAGCAGCCCGGTGCTTGAAATAAAAGATGATCAGTGGACTTCTGGGAAAAAATATGAATTCACTCTGACAGTGTATGTCAAAGGTGATGACAAACTGTTTTCGGATGACAAAGTCACCATTATGACAAAGAGAGTACCTATTGTCGCCAAGATTAAAGGTGGAGAAAAAGTATCTTTAAGTGTCCACCAAGAGGCAGTGTGTGATGGGAGCGACTCCAAAGATCCTAACAACTTACGTGGAAATCCCATTTACGTGTGGATGGCAAACTGCAAAGAAGGGGACAAATGGTATCCAACATTTTACAGAAACAAGACAAGCGAAAAGATTCAACGGCTCATTTTACCACGAACAGCAGTTGTCCGTATTCCACCAGACACATTACCTGCTGATAAAACTTGTGCTGTGACACTGAATTATTACAAGGACGACATGAACGCCTCTGCATCCGTGTACTATGAACTGAAAGGAAGGGAAATTCCTGAGGTAAAGATGCTTCGAGTCGCTCGAATTCTCACTAGTAACAAGGTGATATTCCGAGTTGTCTTGAAGACCAAGCTACCTGAAGTAACAGTTAAATGGTCGTGTAAAGAGAGAGACGACGAAGGCAAAATGATCGACGTTGATCTTGAAGCTTTTGCTCGCACGCGATCAGTCCTTATCGTCAAGAAGAGACCGAATAGACTCATTATCAAGCAGAAAGTGTCGCTTGTTCTGAAAAACCTGCCAGATGGAATAAAGTTAAGATGCAAATGTCAGGTATTCCACGAGGAACTGGAAGCTTTCGTTGAGGAGGAGCTTGATGTTAATGAGCCACCTTTGGAAGGAACAAGTTTAGTTGAGAAATCAGAGGATGGAAAAATTTCGATAACAGGTCAAGGTTTTGAAGACCCTGAAGGCGAGGAGTTGTCGTATCGTTGCGGATATATCGAGGAAGGCGAGAAAACCAAATACCACGCCATTTCTTCCTGGTCTATGGACAACACTTGTGAAGACGTCCTTTTACCTGAAGGTAAAGAGGTCAACAATTACGAAATAAAGTGTTTCGTAGAAGCGAAAGATATGCAGGGAGCTAAAACACTCAGTGAATGTTCAGCAACTGTTACTCCGCGAGAATCGCTTTGCAAAGCGGAGGAAATAACAAGAGAAGTGGACGACCTCAAGGAACGGGTTAGCCTGGGCGAAATACCTGAAGCTACCGCGGAGCTTCAGTTAATAGCACAATGTGCAGACAACAATGACAACGGCAGCTCTGATGCTCTTAAGGAAGGTGTAAAGGAAGCTGCAAATGGGCTCAATGAACTCATGGTAGAACGGAGAGGGAAAACTCCTGACCCCGATGGCGACGCAGGAATAATGAGAGCAGTGGAGGTCACTGTGGATGCAGCCAAGAAGGGCAATGCAGCGATAAATTTCAAAGAAATATCTGGAAATGTTCGTGAAATGAATTTTCCTCAGCCTGGAGAAAGCGATTTTAATCCTCGTCGAAAACGACGGGCAGCTGATGATGGCAGCAGTGAAGGAGAGGGAGAAGTTATGATGAAGACAGCAGATGAGGTTGAAACCGTTCTGAGTATTTACAATACACTTATCGACCCCAACAACTTTACCGATGCCTCCATGTTAGTGAAAGGGGACCTTGTGTCTCTCGTTGATGAACTCGGGCGTTCCATGTGCCAAGGAATTAGTACTGGAGAGGAAGCTGTCATTGCTGAGTCAAACATCGTTGTTATCAAAAGTGAACAGAACAGTTTTGATGATGTAGATGTTAACTTCACTCACATCGCATGTGAAAATTGTAGCTCTGTTCAAATCAGTGCACAGGTCCTGCTTGGACAAGCTTTGAAGGACCTCTACCAAAGCTGGGACTGTGACCAAGATGGTTGTAATGGCGCGTGTATCGTGTCCGCTCAGTATCCGTACGACCTTCTAGCTACGTTGAACAACAGAAGCTCTATCAGTGACGTTGTTTACGTCAAACTCTTCAACCCAGAGAATGCAGCCAACTTGCCAGTTAGTGATCTTTCTGATGTTGTCAGATTCAGGATTCCACTGCATAGATACAGCAAGTCTGATGACACAGTCCCTGTGTGCCACGTTTGGGACCCCTTAAGTTCGTTGTGGACCACAGAGGACATAATTACTGGCGCAACATCCCAAATTGGAAACGGAGGAGTATCAGTTGAATGTCAATATCAAAAGCTTGGATTCATCACTATTTTTGCTGTCAACTCTTCAATTCAATCAGCGCAGACTTCCACCTCTCAACCTCTCACAGTGTCCTCTCGACATCTCAACACCGAACAACTGGTTTACATACAGTTTAAGTTTGTTGCCAATTTTGAAGAAATCATTCCCAATGAAGAGAAGAAAAAAGAATTTATAATAGATTTTACGCAAAAAATAGCCGATGCTATGTCAATCAACAAATTTAGAATTGCAGATGTCGTTGTTCAGCCAGGAAGCATTCTCGTCTCTTTCACCCTGTTACCGGGAGGTCCTGGGGAGATAAGTGTTTCCATGGCTATGACAGAACTAAAGGATCAGGTAATGGGTGGCACTTTCTCTGTCATTCTGGCTGATGAAAGGAAGCTGGTGGCAGATTCTACGTCTTTCCTGACGTCTTCAACTGGGTGGCCCTCGACAGCATCAACACCTCAATACATCAGACCTACAACAACACGTGATGAACTAATCGAGACTTCAAGGGGTCTCAGCACCAGCACTCTGGTCGGCATCATCGTGGGCTCTGTGGTTGGCGTGGTTTTCGTTATTGTTGGTGTGATTGTGATCAGATTTAGAAATAGCAAAGGCAAAGTTGTGGAAGATATTTCTAATTCTCAGCTAAAATTGACGATCTCGCCTCGAAACTCAGTTGGCCACGATAATAGAGGGATAAAGCAAGAAAATTCACAAGATTACGAACAGAGTAATCAGTTTCCCATGATGGAATTTACAGAGGAAGTCGATTTGCCAGGGACGCCATATCACCCTGACCATTGCTGAAGACTTGCACTAAAGCCACAGGTGACGTGGATGCCGCAGTGTCCGTGCGCAGCTGTTATCTCAAGCTCTCAATATGAACCTTTTTTTGCACATTAATTATCCAACATAGTTGCATATCTAGTCAACAGTATTATTAATCACCATTCTGGGCTCGTTACCAGATTTTGTGGCTGAACTGCCAGGTTTTTCTCGCACGGCTATGATCAGGAATTTCGTTGTAAATCTGATTTTTTTCAACTAATCTTAGCCCAATATCCAACATGGTTAGTTCGCCAAGTCAGTAGAGGAATCGTAGATACGAACAAGTTAAGATGACGTAAGATGAACTCCGGCCAATATCCCAAATAGGTCGATCCCGTTTGTTACCTGGTCTGATCTGTTTTCGATGTTTTGAAGTCTACAGTAGTATCATGCTATTATGCAAACAGTTGCCCTTTTGTGAATTGAATTCCTTACTTGTGATAACTTTAAAGAGAACATAAGGTAAATCAGAAAAACTGATCAACACAAAACGACGATGACACCAATAGCGTGAAGATCGCACAAGATGAACCATAAGAGTGTTACTCCACTATCATTTATACCACTTTCGTTTGTTGTGGATGTCAAATTTCACTGTATGAAGGTAAAAAGATTATGGGGTAACACTTAATCCATTTATGTCATCATTTTCTCCATGGCCATAAGGTAATTGAATCTGAACTTTTTAGTACATACATGTAGCGTTATTCCTGTAGCCCCCCAGCACTGCATATATTTGTCAGCTTTTGTGGCTCATAACTGAGACACCCTCCTTACGTAAATTTCCTACTGCATTATAGTCAAGCCCAAAGCTTGGAGGTAAGTAACCCCATAACCTCTTAGGCTTCTGTGACTATGAACCTTTTTTTGCATTTAACCGAGAATAAAATTGATAAAACTCAAAATGAAGCGAATTTCTTTCTTATTAAATATTGGAGCAAGAAATAAAAGATATTGGTGCTAGAAGTTAGTCAGCCTGACTGCATTTCCCGTTGCAGCTATGTGTGCCCAGTAAAACACTTTTGGAAGCATCTCTGCTATAAAAATGTATAGTCATGTTACACTTTCTCCTTTCAAAGTTTGCATTATCTCTCTTAGCATCAATCGCAACACTTTTTTTACCACACTTTTTCATTACCAGGTTATCGAAATTCAATCAAAAATTACGATTCTCGATCTGTTCAAATCTCGAATAACCCAACGGGGTAAGACTATTGTTTTGGTTGAATCAATGAATACTACCAAACCTTTAACATAACCTTTCTCACGTGAGCTGGAATCTGAAATTACAGATTTGTTTATGCGTGCATTAAATTTCGATGATTTCTTAAATCATGGAGTAACGTGCAAAAATACGACATCGAAACATTTAAACATCAAATCTGGCTTTATTTATGTCTAGTTCCATTTAAATTTATCATATATGGCCCTTAAAAAAAGCACTCGTATAAAAACGGTATAATTTACATGTGGTACGACTGTTTAAGTGTTTGGACAACTAAAGTTTGCAGAAAACTTTCTTGAAAATACTTCCTACTTCATCATGAAACCAAAACTAAACTTATTTCGAAACACGCCGTTGATTTCAAGTAGTCTTACCTTATTTTATCTTACTTCTTGTTTTATGTCATTATATTTAATTTGTTGTGAGCAAAATGGAGGAAAGTTTGAAATCTACATAGACATGTAAACAATGTAAATATCAGTGGATCTTGTGGGAATAAAAGGGGGTTCGACTTAATACAAGTCGTGATCTCTTCAACATTTTAATACATGCATCAACAAAGAAAAAATGAAACAAACGATAATCAGTGGATGATAGGACAAATTGTTTCGTTTACAAAACTTTCGCTTCAATGCGGTAAAATTTTTTTCAGCTTGAAAAAAAATGTAAAATTTTGTATCCATGAGTCTAAAAACTGGAATGAGCATGGAAGTACTTTGGCATACTTTCTATTTAATACTATTTCGAAGAATCGAGCAACGAACTTGCGATGCAAATCTTGAACAAGGAATACTTCTCGAGATAATAACAATACTCATTGTAACCATTTTTTATACAAAAATAAGGGCTAGCCTATCCTTATCATTTAAGTCTTACGATCTGTTGTTTCCCTTTGGCTAGTAAGATCTTTTGAGGGAAGCTTTCCTAAAAGTGTTGAAGACCTGTGTTTAAAACCTTCCCATCATCTTAAAATAATCCTGAGAATTAGAATGAGCCTGAGGATTAAACTCCGTCATGTTCCCGTCAGATACAGAGCGTGGAAACTGCTCTTTATTCTCAATGATCTCAGGTTCGACCATGATTGGCTCTTGTGGCTCTATTGTTGTTGGTGCAAACAGAGAGGAAGGGGTAGATACATCACGAGACCCATATTGGTTCTCCCCTTCTGACTCGTACCCTTGGTTGTGGTCACCAAGCGCATGTTGGTCGCCTACCTCTGTGTCTTCATCATCACAAATAAGTTTTGGAGTAAAATCCGCTGGCCCGACCGGCTCCTGGCTGGGTTCAAGCATTCCAGGTAGGTATGAGGTTCGGGCCCAGTCATAGCTGGCCAAGGCGCGTTCGTTCACTTTGGGGGGCTTTTTGTATCCCATATCAAATTTGGAAAGCTCCTTTGCTTCTGCTTCTGTGGATGAGTGATCTTTAGCACGCCGTTTCATCTCTCTCTGCTCCTGCTTTCTTTTCTTCCTTTCCAGGTCTTTCATCGGCGTGCTGTTTACCCCGGTGAATTTGTTTCGTTTAAGCCACCAGGAGTGAATGGCACACATGCAGCACACAAAAACAACAAAGCAAGCAAATCCCACTGCTAAGCTAATTATGATTGGCTTGTAGTTAGTTTCCAATGGGTGATAAGTCGTTGGGGCATATGTGGTTGACACGTGACTGATGTCAGGTGCAACACTGGTGCTTGCAACCACTAACAGACTGGCTGTTGATGCGATAGACACAGTTGCTGAACTGTGTACTGTGGTCGAAGTTGTATGGGCTGGAACACAGCTTATGGTTTTCCAACACAGTGTCTCGTTGTAATGATCTTGAGTGAGACACGTTTTGTTATGCGGGCAGTAGGTTTGATTTTGTCCTGTGCAGTTACATTCTGTTAAATTATCGACACATCTCAGCACCTCGGGCAAACTGCAATTAAACTTTTGGCTGCTAGCGGTGGAAACATCAACTGATATTATGGCTGCGATTAAGAGCGAACAACCGATCCCCAGAACCAACATTTTGGAGAAGATTTTGATAGTATTTGCCAGTATGGCTTTGAGCTCGAATGATATTTTTCAAGCGAATGCTGTGAGAATTACATGTCATCCTGCTC
TCONS_00091391	XLOC_024545	GTTATTTGTAACAGACGCTCATTTCAACAGAAGCGTCAGCCACACAGCCGCTTGGCATGCGAGCACCACAATTTTTCATTTATTTATTTTTAGAGGGAATCAGCCTCAAAGTATTATTCAGCAATTTTTTGTTGAACTCCTCATCATCAATATTAAATTGTTATTTCTATCATTGCTTTTATTGAAATTGTTATAATTTTCGTTCTTACTAGTCTTATATAAACATTATCTCATGATCATTGTATCTATGCTTGTCTTAAGTATTAAAATTAATATAAATTAATATTCCAGTTGCAAAGGACCAAGGACCGGCTTGACGATCTCTACCGGTTGTGCCTCATACAAAACCAATTTCTGGACTATGGTTGTGGCCTCGTTCTTCCTCGCCATCATTAGTTTAAAAACTATCATCTTTTTTGTTATTATTATCAGTGTTATTAATCATCATTAAGGAAATACTTCTTTTTCTGCTAATGTGTACTTTTCAGCTGGATTTCCTGTTCTACTACCCTGCAATCATACTCCAAGAACCTTTCTGAGGATATTTACCATTTTTTTTTATGTTCTAACAATGTCAGGAACCCTACATGACCCCCCCCTCCCCAACAAAAGTGCTTGCCATAACACCAGGCCTGATCACTTTCACACTACATTTACTCCCATACACCTTTTTTTACTACATAATGAACACCTCTCCTTATAATAATATTGGTAATGTTCTCTATGTATTATTATTATTTCCTAGATAGTTTTACGGGGGTACTTTTACCTCGTTACAGTTCGATCCTTCTTGAAAGGGGAATAAAACTGGTAACAACTTGCATTTGATCGTATACTCTTATTACTTGTAATAGGAAAAAAACTGGGCTCACAAGCAGCGTATATAAAGACAAGTACGACAGATATTTTAACTTATACGGACGAGAGCCTGGTAAAGCCCAGCGGACAGTAAGAACGAAAAGGACCTTTCTAATGTGAAATGTTCCGTTGTTTTTTTTCTCTCTCCGGTCTAATTTCTCTTCAATCATCTGGTTTGCACTTTAAAAGCCTTTTAAAACTATTTCTAAAGTTTTCGTTTCTCCAGCAGTAGATCATGGGATTCCAACAAGCATTCAAACTGGCCACTAAATACACTGGGTACATGTGTTCCTTTCCAATCGATGTTGAACTCAGGAATTTGAGGCACAAGACAACAACCAGCGGAATGAAACTGACGAGACATGTCCCCACAATAATGGCCACTGTATAAGCACCTTTCATTTCGTGTGATCTTCTGGTCAGCTTTCCATGGATCTCTTCATTGATCTGTCGTCGCTGTTTCCAAGCGATTTTGAATATGTAACTGTATGATGCAATGATAATCATAATGGGCACGAGTAACGTTGATATCACCAGAAAAAACAGGTACGTCTTAACAGAGTTCTCAATGCGAGAACGAGAGAATTGACGTGAGCACGGTGTCAAGCCAGCGTGGTAACCTCCAAACACTTTATCAGTCGCCTTGAATGCCTCGGGAAAGGCATTTACGGCACAAACTCCCCATAGCCAAGCCACCGTGGAAGCCATCACTGTTCGGCGGTTTGTCACTATTGTGTGATATGTCATAGCGAACTTAACGGCGATGAAACGTTCAACGCTGATTAAAGTCAAGTGTAGAATGACGATGCCGATAAGAGTAAGGTTGATTATCGATGCTGGAGCACACAGTTGGTGAGGAGGTACCTTCTTACCGACCAAAATGGTAGCAATGTGTAATACGAAGGGCACCGACATTGAAATGCCAGCCACTGACAAACTCACCACTATAACATTAGCTGCATTTCGCAAGTTTGAAAATTTATAAAACGCCCTGATTACCATCGTATTGCCAAAGATTGAGACAATTGTGATGGTAACGAAGATTGTAACAACCAAGGCCTTCATCTCAGTCGGCAGACTTTTCTCGTTTTCCGGAGGAGGAGAAGACGAGTGAAATGCCATTTCGCGGAATGAACGTTCGTAGACAAGGGCTGGTAGAAGGTAAAATATCAGTCGTCTGACTCATTGATAACGACCTTTAAGCCGCGAGTTGTAATCGAAACTTCAGAAATAGAGAGAAAATTTCATATTAGATGGGGCTGTGACGTGTAAGCTTAGAGACGTCATTACAGTGTTTATACTTTCAAAACAGGAAATTATGATGATAATTATCAAAGATAATTATGAAAATAACGCAAGGTACAACCACTTTGAATCGACCTACAGGATTCTTTTTCCTTTCTCTTCTCTTCTTCTAGAAGTAGAGGTAAGAAGAAAGTGTCATCCAGCCTGCTATGTATGCCGGTCAGGCCGGCTATGTATGTCAGGGCAGTCAGTTTATTGATCATGCGAAGACTGAATAAAGAAAATTACAAATTCGCGTCATCTGTAACATTTACTTTTCACTTTGTGAAAACTTTCAGTTTTCTGGTTCATGAG
TCONS_00091392	XLOC_024546	GGTATACTAAACGCCTACAGCGAATAGGACCCCTTTACGTGAGCAGGTGGTGATCTCAAATAGAACATAACTCTAAAAGCATGCAAATGAGCTGCCTCTGTTAAAATTGCGTTTGTTAGCTTGTTTAACTTTCTGTTTATTTTGATGGAGGCTTAGATATCGTTTGGGGGAGTTTACAAAGAATTAATAAGACTCGCTCTGAGGGTCCGTCCATCTAAATAACCGTTGATTTTTGCGAACGTGCTTCAGTAAAAATAAACGATGAGCATGTGTTTATTCGCCTTCATCAATTGAGCACAGATTTTATATGATAATTTAAACTTCACGAAAACATAAAAGAAACAGATATCAGCCATCCGTCCCTTTCGTGTTTGAATCCATGCAACATTTAAAACAACTGTCAGCAGAGACAACCAATATCTTATAATTCTTTATAGCAGTCAACCCTTTTTCATTGATCTTCTTTCTATCGAATTCTGGTTGAAATTGGAAATTGGCAAAGGTTTACTTGTTTGTGGGACGAAAATTTTAATATGTCGTAACTGTACCACCCCATCTCCTTCTCCTTTAAACTCCATAGTAATCAATATACCTCAAATCCTAAAAGATATCAATCTCATTTTGATTTGTTCCCAACATCCTTGGTTGAAAAGTTCAGTGGCAAAAGTAGGTTGCTTACGCCGCAAGTGAACCGTCCGTGAAGTGCAATGACATCCCCAAAGAAGTTGGGTATTAATAATAGCAGGAGGCATGTAGAATTTATTGTTTCATTAGCGACTTCATGGCTTCAGTCAGATATATACTCTGTATCGTTATATCTTCACCAAGAGTGTGGCGAAATACATTATTAATTTCGGTTTTCCGCTGTTAAGCTAAAAAGTTACCCATGACGCATTCCAATTTAGTAACATGTTAGGCAACGTTTACTTATGGCTCACTATTGCACATTAGGTCAACCTCACACATTTTTAACAGCCTGTGGCTGCAAAACGTGGCAACCAACACACAATCGATGGATACAATATACTGAGTCGAAGAAAACACGTCTAGAATGTCAGTAGTTCATTTTCTCAATCGATTGTCAATGCAGTTTGCGAAGCATACCTTGCCAATTTCCATCAATTCAGTGTAGAATTCCGTTTTTTCATCCATCATAATTTAACTGGTACGCCAACAGGAACATGGTTTATTTAGACGCAAGCGAGTCCTTCAGCGCATACTACTTACTACAAAAACGTGAATTCTACAAGCTAAGCACGAAGACTTCACTGCGCTTTAAACTAAGATTATCAGAACACAATCCAGTTGGTCTTTACAATTTGCTAAATGTAATACATTCAGGCTCTCTCACATCAATAAAGTTCGCACATGCTCTTGTTAATGCGTTGTACAAAGAACATTGGTCAAAAATTAGTCTCTTAAACGTAGCAATAATCCTTGGTCTGAATAAAACCAGGAAATGTCTGTTACAAACGCTTATCCCTGTCTTTGGGCAAAGCACTCGGAAAAACGAATCGAACGATTGTTAAGCACATCTCAGGATTGCAAGGAAAGCGCTTCTAAAATTTGAATTTCTCCAGCCGTAAATTATTGGGTTTAGGCAGGCGTTAAACCCGAGTGCGAAGAAAAAAACCAGGTGTTTCATAACTCTTCTCCAGTTGGTTTTGTGATAAGACTCGCCACGGAAACGTAAACTGGTTACGACTAACAACGGGACAAAACTGACGAGGCACCCTCCCACCACAATAGCCACAGTGCGAGCGCCTTTCATTTCTTCCTTAGTGGTGGCAGCTCCTTGAATATTTACTTGATCTTTGATTTCCCGCCTGTGTTTACGAGAAATGAGGAAGATGTATCCGTAGGAGCATAGTATGACCAGTATTGGTATCACAAGAACCGACGTCACCCAGAAGATGAGATATCCCATGGCTGTATGAGGCATTGGTTTCCCCTTTTCTGGAGAGCATGCAGAACATGGATGCAGAGCGTGGTAAAGCCCTTTAAAAATATTGCCGTCTTCTGTGCGGAGCGTGTGTGGTAATATAACTGTAACAGCGAGAGCCCACAGCCACAAAGCGAGGGAGGCGAGCACTGTGCGGCGGGTTGTTACAATGCTTTGATATCTCAATGCGAACTTCACGGCGATGAAGCGTTCGACGCTGATAAGAGTGAGATGCAGGATAATAACTGATATGAGTAAAATGGTCAAACCTGCACTAACTGTACACACGAGACCATTTGTTTTAAGAGCCAAGAAGGAGATATCCAAGGTAAAAACAACCACTGTTAAACTGTCGGCTGCACTCAAACTCATTAGAATGCTGTTAGACGCAGTTCTGAGGCTTGGAAATTTGTGAAAAGCTTTAAACAGAAGCGAGTTGCCAATGGCGATAGCGATTATAAGGATCACAAGGATAACAGTAACTGTTGTTTTTATGTTATCGTCTGGTGGCTCCTCATCTGGTGTTGTTGGCCCACAACTGGTCCAATTCATCATCACTGCATGTGTTTATTTCTTTTTTCAACTCTGAAGAAGCTCTTCATTTTACGTCAGATTTTTTTTAATGCTGCCTTTTTAAAACCGGACCAAGCGCAAGTGATCCTTGTAAAAGACAATCTACTAATTGACGGCACCGGTAACGTCCGTTCGAGAATAGTCAACTAAAAACAGCTGAATGACCTCGTTCAAATTATTCTTAGAAGGAAATTTGAGTTGACCAATATGTCAACAAATTTATGCAAATTGGAAAAATATTAAATCGAACTAATTTATTCAGTTTAAAACATTTGAAGGAAATCATTTTTGGGGGGTTTTTCTTTAGCTTTCATTTCTCTGTGGGAGAGTACTGTTGCAAGTGATCATTAACATAAAAATTAAAGGAAAATATGATTGCATAACTTCTTGTTCCTCGTTCGCTAACACCGGCGGGCTGGATTATTTTTCTATCGTCGTTTCTATTTACCTTTCTCGGAGATACGAGCGAGCGGGTTTAAAAACAAAGGGACAAAAAGAAATTGATGGATATATGAATGAATCGATAAATTTGTTTAAAAAAAAAGTGCGTATATGTTTCCTCACACCTTAATGAGTGCTCTACTTTGGTGGAGCAATGAAAACTATAGTCGCAAAGGAAGTATTTCTTATACAGACTCTATAGATCGGTCTAGAGAGGTTCGATACTTCATTCCGACTTGCAAAAAAAAAAAAAAACAGCTTAAATAATTATTATAAATGAAGGTATAGTTGATTCTATGATAAGGATTATTCAGAAATGTCATCATGTACAGTTTTGCTCGACCGAACAGTGGCGCTTCACTGAAAATATTGGGTTGAACATAGGTGGACCTGCACGAAACGACAGGAAACGTAAACCCCGGAATAAGAATGAAGAATCTGTCCAGTCAGGCTTAATGATAATTTCAAGGTCTACAGTTTACATGTCAAGATTCTTTTCTAGTACCATGGTCCATAAAGACTGCGCTTGGTAAATCTTTTGCTGGGATGATTATCACTGCCAATGGACATGCTTTGTGCTAAAGTAGTAGTTAAGAACGAAAAAACTAATCAACAATGGTG
TCONS_00091393	XLOC_024547	CACAAACCAACAGATGAAACAAGGAGAGATTCGTTTATTTACAAGCCGTACAGCTTAAACACATCTTCCAAAAAATATTTGTTCAACGCAGATGAGTTAGTATGTCATTTTTCTTCATGGTAATACAGGCATTCTCTCAAGTATGTTTCGGAATTCTTAATTCAGACTCTCATCAAATTTATGGCGACAATGGAACAATAACAAGCCCAAACTTTCCAAGATTGTATCCGGATAAATTAAGCATTCTTTGGAACATAACAGCAGTAACAGGAAATCAGATAAAACTCCATTTCACCTCATTTCACCTGCAATTCTCTAAAAGTTGTGACACTGACTTTGTTCAGGTCAACGATGGCCCCTTGCCATCCAGCGATGCCATCGTGCGCATGTGTGGTAAGAGAAGATCGGAAAAGATTGTATTTTCAACAGGTCCCCATCTACAGATTTATTTTAACACTGATGGGAGGAACTCATACCCTGGATTCCGAGTTTCCTACGAAGCTGTTGCTCTCAACCGGAGTTTTGTCAAAGGATTAAAAAGATGGATGTCGCAACCGTGTCCTGGGCTAAAGAATCACGATAAAAAGTGTAGATGTGTTCGAGTTGAAAGCGCTGAGGAGTTGTATCTAAGGGTGTATTGCATGGATCTGAAGCTGTCTTCTATCTCGGACGTAAATCATTCTAATATCACCAAACTGCTGGACATGAGCTCCAACAAAATAAGAAGGATTGAAAATGCTGATTTTGCTGGTCTCGAAAAACTCGAAATTGTACATCTTGCAAACAACAAGATCGAAAGTATAGCTAACTATACTTTTGAGAATTTGACGTTACTGCAGGAACTCGATCTGTCCCAGAACTGTGTAACAAACATTTTCTATGAAACATTTGCTGGAACATAC
TCONS_00091398	XLOC_024548	CTTTCTAATAACCAGATCGAGACTGTACACCAGGATGCATTCAAAGGTTATGGCAAAGCTAATATTATATTGCTTGGAGGCAACAAGATTTATCTGCTATCAAATGGGACTTTTAGCAACATGAGATATCTATTTTACCTGTGCGTACATTGAATACTTTTTTTCTTCCTGCTAATAAAAAAGTTTAAGCCAGGGACAAAAGAGGAAGACTTTCTATTTGTTGTGTCATTTATGTGATATCCCAGGCAAATCTACGCTTAGCATCGTCGGAAGGGGGATTCCACACTCAATATGCATATGGCCTGAAAATTGGAGTCTTGGTTGCTGAATATTTCAGAGATCAGTAAAACACTTAAAAATCGTTGTAAACATTGACAAATTATTATCCCTCTTTTCCACGAAAATTGTGTCACTTTTCTTATTTGCCTTGAAGTTCGGAAGCCATTTTTCTCTAATTTAGCCGTCATCTCAAATCGACATCTCAGACCCCGGCATTTCGGTTGCTCCATGTCACGACGCCTGGAAATGCTGCCGGCTAGCTTCAAACGCTTCAGAGATTGCTGAAATAGAAGGCTTCATCACAAGGCGCCACTATATGTGCCGAAGAACTGTATGGGTACAACATTAAGAACAAACATAGCCTTCTGTAACTCAAAGTCCTTTCTACTTTGTATGTACAGCAACAAAAAATATTTTCATCTGTGGTTCATTAATTTCTTCCCAGTGATCTTTCAAGAAACCGGATCGCAATAATCGAAAGTCATTCCTTCTATAACCTTTCTTCCGTAAAGCTCATTAATCTAGCATACAATCCATTACGCCAAATATCAGAAAGAGCTTTTTCAACAACGCCGGATTTACAATATCTGATCTTGGTTTTCACCCCTATCAATGTACTTTCACCAAACCATCTGTCGGGACCACGTGACCTGGCGATAGACCTGACTCCTGCTCAGCAAATAATCATTTACAATGTGACCATACCCTCACTTATTGGGAGCTCTAACTTGGGGTTCGTTTGTAAACTGACTGAGGGAAGTGTCTCTGAGAATTTATGTTATCCTTGTCCTCTTGGAACATATGCAGGGATGCAAGGGACCTGCGCTCCATGTCCTGCAGGTGGTTTTTATCAAGATGAACTGGCCTATTCCGGTACTGGATGTAAACATTGCCCGTTAGGTCATTTCGTGACACTGGAATCCAAACCAGGAAAAGCCATAACAGATTGTATTTTGTGCCCTCAAGGCACCCAATATACAAAGTTTGCTGGCTTTAAAGGGTGCGAGTGCTTACCGAATTTTTATCGAATGGATCGATTTGGCCAATGCATGCAATGTCTATCACGAGGACTATCATGCCAAAACGAGTCAGTGAGGCTACAGCCAGGATTCTATTGGAAATGGCCATCGAACGACAGTCTCACGAAATACCAAAAATTCTCAACAGATCTTTTAGTCAACAGTGACTCCTACACACTACTCAGATTCCAAGGAACAGTGCCGCCGGTTTACGAATGTCTAGCAAAAGAGGCATGTCTTGGAGGTATGGAGTCGAAGTGTTCCTATGGATACGAGGGTCCATTATGCGCCGTTTGCAGTAAAGGACATTACCAATTGTTCAACCGCTGTCGCAAATGTCCCAAACTACTTTGGTTCATTTTGCAAGTGAGTGGTATCACCATCATATGTACTATTCTCACAGCAAGCGTGATTTTGGGAAGGAAAAAAACTTGTGCATCCGGTAGAAAAGTGACTGACATGATGTTAGCTCGTCTTAAGATCGTCATTGGCTTTTACCAAGTCACATATGGAACCTTAAACACGTTCTCTTACGTTGAATGGCCCAATGCGTTATGGACGCTTGTGCATTATGCAAACATAGTGCAGCTGAACTTACTGGNNNNNNNNNNNNNNNNNNNNNNNNNNNNNNNTAACAGTAAATGCGTACACCAGATTACTAGTTGTAATTGGGCTACACACGGCACTTCTCATCCTTGCAACTCTAGTCTACCAGCTTAGGAAACTGCTGCTTTTTAAAAAGGGGCTCAATAATTTGGAATTGACTGAATCTCTGTCCGCTGAAAGAACTCAGGTCTATCGGATTGTTTCCCTCTTGGTTTTTGTGACTTTCCCCTGGACTTGTACCACCATCTTAAGCTTTCTGTCCCCAACATGTCAACAGATTTGCTCCAGCACAGACGTGTGTCAGTCTTTCTTGCGCGCCGACTTCACAGTCCAGTGTTTCACCGAGAAGTACAACAGATATACAATAGCTGTTTATTTCTTACTTCTACCTGTTGTAGGTGTACCAGCCGTAGTTCTCTTTTTACTATGGAGGTACTTCCATAGAAAGATCCACGACCAAGAGGAAACCCAACATCGCAAAGGAAGGGAAATGTCTATTGGTCTCAGTTTCCTGTACGAAAATTATGCTCGGCAGTGTTGGTTTTGGGAACTTTTCGAGCTGATCAGAAAAGTAGGGGTGACGTCATTACTCTTGCTTATGGGGGCTAACACACGAAGTTATTTGGGTGCTGCTGCCATAACATCAGGGATCTACACTATTTTAGTGGCTTATTTCAAGCCTATCAGGGACACGTTTGAACATTGGTTGCAGCTTGTGGCACTTATCGCAAACTTTGTCACCTTAAACGTTGGGATGCTATTAAAAATACCAATTGACGAGGTTTCATTGGAAAGCCAGAGAGAAAGAGACAGTAACTTTGTTTCAGTCATATTGGTGGTTGTAAATGTAACCGTTATAGCCGTTGTGGCAGTGCAGTACATCTCTAACTTCGTCAATTCCATAAATTATGTGAGAAAAAATCCTCAGTGTGGAGCTAGCTGCTGCGCGACATTCATGATGATTATAGTTGGGGCAGGAGAAGATGCCACGGGGCTGGAAACTAAAGACTCATCTCCGGTCCAGGCAACTCGGTCTCAGACAAGAAACATCACCGAGCTAAGATCTTAAAGTAGACAACAAGACGCTTACAAAACAGAAAATAGAAGTTTTTTTGTCAAGAATTCTTCCTCTGGTTAATGAGAGAATAGTTGTTAACGAATACGGATGATTCTTTTGATTTTGGATTATACTAAGCAATCCCAAACATACTATATCCCCGCATCAGCGTAAAAAAATTATTAAGTAGATTGTAGAGTAGAGTAATATGTATTCTTGTTATGATGCAATTGCAAATTAAGAGCTTATCTCGTTAGATCGTTGTTTATTAGCAGTGACATTCCAACCAACTCGTGTTTGAAACAAAAAGGAATCAAGCTTTCCAAGGGAATCATAGCGCCTAACAAGATTGCAGTTAACAAAATGTAAAGCTTATAGATTACGATCACTTCCAAGTATATCAATCATTGTATAATAAGCTGAATTGTACGTGCAAATTGATTGGTTCTTAGTCAGTTATGGTCCAATGGAGGACAGACGAATAGATGACGTTCACTAACGACACTTTGGTTCCTTTAAGTAAAACAAATAGTCGTTATCACCGTGTCATTCCACGAGTTTTAATGAAAAAGACAGGATACTTACAGTGGTAATAAGACAAATCTGATTTGGTTTAATTCAGTTTGTGTGCCAAGCTGACTCACTTCCACCAAATACTACGTAACTTTCAGTTGATAAACATTGTGAAATGACAAAACACCGCTATTCTGGTTTTAATTGTTTATCTAGATTATAACTCACAACCCAACCTCTCTCTCTCTCTCTGCTTACAGCTATGGCAATGTACTTATCACTACTCTAGCATGCTATTTTTTGAAACTTAAAAGCCAGGACCACAAGGATGGGGAAAGGATGGAGGGGGGGAAGGTTTTGTTTTAACGAATTATTATATTTATTTGATCAGCCTTTGATCTCAAATGCTGTTGAATGCAGGTAAGACTTAAATATTTAGTGACAGCAACATACTTAAGTTATTTTTCGGCGTTGATTCAGTTAAATACAAGTACTTGTATCAGCCAGATAATTTTAAGAGATTATAATCTCTTGTATCAACCCAGTTAATGGAATTTCACTATACAATTAAAACAGATCCACAAATAAGCAGAAAGGTTCTCAATCGCTGTTTCACTGACATTTTTGCCTTGTACCCTAAAATTCTTCCTAGTCATCATAAAACACACGCATTTCACGACTCAACCTCCACAGTTGGCCTGTGAACTTTAATCAGACACGTGGACATCACATGGCATCAAAATGGAATTTGTGTGCGTCTTGGCGCTTCTCTCTTTGGTCCTCTCTCTTCTCCTTCAGATGCAACAACAAGATAACAAGACCAATAAAGACACAGATGCCCAAAAGACTGACACCTGTCAATAACACCAGTTTGCTTGGGGTAACGAACAACTTTGCAGTCCAACTTGAGAGGCTGTCGGGCGGGTAAGGAACCACGATGACTTGTGAATTCGGTATAATAGAACTCCATACACGTTTTCTTTCAGAAGAGCCTTTTGATCTTGGAATTCCTACAGCAAGCTCATCAACAAAGTTGGGTGTTCTTCCCAAGCCAAACACAGTGTAAGGACATTGAAGGGCAAAGTAAGCTGACTGAGACAGCTGAGCGGCATTGCCGTACTTTATTTTCCCGTCTGTACTTGTGGTGGTGTACCTTATGTATGGTCCAGTCAAACTTACACCGTAAGGCAGGTTTTCATTTTCACAAGAAGTTAACGTTCTGCCTCCTACGACAATAACTTTTAAGAAACAGGCATCACTATAGAGATCATTACGGAGCGCATGGACATGATACTCAACGGATTGTGGGTCGCCATTCTTCAAAGACTCAGTCACACCCATGACTCCAATCTTTCCTTACATTTTCATACAAGTCAAAAAACGTGGCTACAACAGCTCCCTCTAAAGTTGGTAACTCCTTCCAATGAACGTCAAATGTCCGTTCCTCAAAGCAAGAGGTATGTGTACTTTCACATGGTATATTTTCCAAAAGAGCTGCAATTCTCTTGAATTTGGTTTCCCCCGTTTCCTTTACATTCAACACTATCAATGCATCATAAAAACCGTCCATATTATAGTCTCCTGTTCGGATGGTCATTAATGGAAATAAAGATGAAGTCTGGTTTGTTGGCGCAATAAACTGCCATGTAACAGGTCTGCCGTCGTTTGATAGCATTGTCTGCCACTTGTTACTAGAATACACACAAAGATGACTTTCTTCACAGTAGTCAGTTGTACAAACCGGCAACAACTGGTCAATATTTCCATCTCCATCAATGTCAACAAATGTTGACTGGCCAAACACTTTAATGAGCTTGTCTTTCACCATTTTGGGTAGTTTGATTACTTCTTCTGAGTCATCAGATGGGTGAACAAGGACTCCCTTCTAGGTAATGAAGG
TCONS_00091396	XLOC_024549	CGAAACGGAGAAAGCAGCCACGGAAAAGCTGCAACAACTCAAATGTAGCGGGAACCTACAAGATCAGGCCGAAGCAGAAGCAACCACCCAGAATCTACGGCGTACCAAAAATACACATAACCAACGCACCGCTCAGACCCATAGTGTCCTGTGTCAACACCCTTGCTTACGACCTATCGGGTCACCTAGCTAGAATTTTGTCTCCTCTCACAGGTAACTCCAACTACACAGTGAAGAACTCAGGAGAATTTGCGAACATCATCAACAGAGAGACCATCCAAACAGACGAAGTAATGATATCCTTTGACGTCGAGTCGCTATTCACCAACGTCCTTATAGAAGAAACAGTAGAGGCCACATTACACAGACTCAACAACGATCCGAGCCTACAAGACCGCACAGCGCTCACACCTACCCAGATTGCAGACCTTCTAAACCTCGTCCTGAGATTCACATACTTTAAGTACAACGGAGCACTCTACGAGCAACAAGAAGGTGCACCGGTGGGCAGCCCGATTTCCGCCTTGATTGCCGATCTATACATGGAAGCCTTCGACGAACAAACCTTAGCTACCGCCCCAGAACCACCGAGAATATGGAAGCGCTATATAGATTACACGTTCACCGTCATGAAACAGCACAACGCGGATAACTTTCTGAGCCACCTCAGCCAACAACACCCGTCCATCCGCTTCACCATGGAAACTGGGAATAACAACAAGATCGCCTTCCTCGACAGCCTCGTAACAAGGGAACCAGACGGTAAACTGCTCACAAGTGTATACAGAAAACGCACACACACCGACCAGTACCTCGCCTATGATTCGCACCACCCACAATCTGTTAAACGTGGTATTGTCAAGTGTCTACATGATCGAGCTAAACGCATCATCACCAAGCCATCTGGAACAGCCCAGGAGAAAAAACATCTATCCGCAGTTCTCGTCGCCAACGGCTACCCTCCGTCCTTCTTACAGAAGGTGACCAAAACCAGGAATCCAACACCCGAGAGGGAAACAGCATAATTCAAGTCTACCACAGTGCTGCCATACATCAAAGGAGTCTCAGAACCCCTCCGCCGCCACCTACAGCAACAAGGAATACGCACCGTCTTTAAATCCGACACCACACTAAGATCCCGGCTGGTCCTACCAAAAGACCCCGCAGACCCAAACAAGCAAGATGGCGTAGTCTACAAGATACCATGCACACGCGGCAAAGTCTACATCGGGGAGACAGGACGACCCATGCAGGAAAGAATGAAAGAGCA
TCONS_00091406	XLOC_024550	NNNNNNNNNNNNNNNNNNNNNNNNNNNNNNNNNNNNNNNNNNNNNCCAAACTTCACCCTGATTTTGTTCATTGATGACAAACAGGTCAGCAGTGAAATCTCCATTGAGATCCAGGAATGCATTGGAGTGTGGTATCCTAACTGGTGTAAGCACACTGGATTTTCTTAAATTGGTCTGCCGTTGCACCTCAAACCTTCTTTTTGACCCTTGAGATATCCAGTATGAACGCAAGGGAGAATTTTTCACAATTTCTGAACCAAAAAGGTCTGGCAAAAGATCACCATTGGCATCCATAACTAGTGGTTGATCTTTCATCACCAAAATAAAATCACTGCCATCTAATGTTTGTGAGTTTCCCCAGTACACATAAACAGTAACATTCTTCTCTGTTTTAGAATTGTGTTGAGGTTCAGCAGCAATCAAAACATCAAGGCAGCCATCACCATCAAAGTCTATGGGACTCACATTCACAATTTTGCTCTGCAGTGAAATTGAAACCCTTCCTTTTCTAAACTTTTGCTCTGATCCACTCCACAAAAATATTTCCAACTTATTCCCTTCACCAGTGACAAGGAACAAGTCGGTCTGTTTATCTCCATTAAAGTCGCCAAACGCTGCCAAATAGCCATTGATTGCTGAAATACCAACTCGCTCAGTTACATCAATAAACGAGGAAGATATCTGCCGCCACAGAAGAACCAATAACCCAAAGGAGAAAGAAATTCTCATTTCATAAAATCATTTCAGGAGTTTTCTTAGAGGAAAATTAAGCATTCATAATCCTTAGAAATAATTTAACGATCGCAAAACTAAGAAAATAACCAAAATGGCAAGTTATGTTTCCACGGTACACTAGTTTTCCAGCGGCTTTTCTGAAACAGCTAAAGGATATGTGTAACCATCATATAAAGTCTTCCGCATTTACGTCTGCTTGCGAGACAGAGGAAGCGCATCAACATTGTCTTTAGTCTCTAGAAGTCATCCCTTTCACAGATTATTTGAAATTTAATGTTCTGTCAGGAAAGACACCCTCTAGCTGAAACAGAGAGAGAGCTATTGAGGTGGACTATGAACGAGTCGGAAAAAGAAGGAGAAGAGCAAGTTTACGACCTCATCGAAGACACAGATGATAATTCAAACGGGAATGAAGGAGTGGAAAAAACAGCTGCTGTAGGAGAAAGTTTGGTAACAGGAACTGATGAAGTCGATCAAAGTTTGGCTGCCGCGCAAACAGACGACACCTTTGGTGAAACAAAGAACATATTACTCAAACTCAGAGAGAAATTTCGACGTCGTAAATGTTCAGAAGATTCATCAGCAGAACATTTTGATTCTGAAGAAACAAATGAATCTTTGACAACGTACTCAAGCATCGAAGACAATGAATTACCAAAAACTACAACTAGACTTTCACTAATGCACAAAACGCTTAGTTTTCCTGGCTTCGCTAAAGATCGGTCCTTCAGTCGGTCGGGGGCGAAACGTTCTCGATCAAAGTCATTTTCTATTCGAATGCAATCCAAGGAAATGGAGGCAAAAAGGGAAGAGGACACGTTTGAGTGTAGTAAACAAGCTGGTGACACCTGCAGCACATCCAGCTGGCTGAATTTCGAAACTGCACAGGGAAATCCATTTGTAGAACCAACAAAGAAAAGAGCAGTTCCTCCTCCCCCTCCTCCCATACTTCTGCCATCACACTTTACTAGAAAAAAACAAAGACAGCTTGTAAAATCGTTGACAATATCGCTCGATGAACTAGACCCATGTGATAGAGGATTTAGGCCAGTGCCGACCATTGAAGGTGTCGACAGGCAGTTGAATGCTAAGTGTCCGCAAACAGCTACTGAAATAAGCTGCCAGCAATACTCATTTCCATTAACCAAATCTTTAGAGTCACTTTCACATCACAGTTGGTACTGGGGGCCTATAGACCAGTTTGAAGCTGAGGTTTATTTGCAAGATAAACCTGATGGTTGCTTTTTGGTCCGGGACAGCTCCCATGAATTCCACTTGTACAGTGTAAGTTACAGGTGTAGAGGAAGAACCTGCCATACAAGGATTCGCTATGGAAATGGTATGTTTTACTTTGTTGCTCCTCCAGGTGAAATGGGAACTAAAACAGTGGTAGGACTCATCAAGAAATCCATGAAAATGTCCTTAAAAGGGCCAATGTGTTTTTCAAAGGCATCAACTTTCCTAGGCTTTCCCACTTTTCCCATTCGACTTACAACACCAGTTTCAAGGTTTGGAGAACTTCCCTCTCTCCAACATCTTTGCAGGTTTGTTATTAGACAAAATTCACGCTACGACAAGCTTCATGAATTACCGTTGCCATCCAAGATTATTAACTATCTGAATGTAGATAATCATTTCCTGGAAAATGAAGGGAAAGAAAATTTATCCCTCTCATAGGTCCAAGAACCATTATTTATCAATAAACCAGTGGCCGTACTCTTGTTGTACATGATTTATTTAGTAATGTTTTTGTCATCAGATCAGAAATGTTATTCTCCAAGTGCTTACAGTTGTAATTGATTAGAGACACTGCTACAAAATTCTGGCTACTAAATAGGTAGAAAAAGTTGCTAATTGCACAAACTATGTTGGTGGTTTGACAAGTATCAAGCTCTAACAGATCCTAATTCAAACTGAGTGTCAATTACTTATAAATATTAGCATACAATGTTACTCATCCTTAGTTATCTACATGCAAGTCTCAAGACCATGTGCAAGAGTATGTGGTGCAATATTGCACAGATATAATTTTTTCCTTATTTGGTTCTTCACATTTTATTTGACAAACTTTGAGCTTTGAGCCCTGTTCTGATTTTTTTCCTACTCTCAAATTTCAACTTGATCTAGGAGATTTTCATAATTATCTAATGGTTCAACCAGGTCCAGCATTAATGGAACCTGCCTTAGTATACCAACTTTTAAAAAATATCCAAACTGACAAAACTGCAAGTGAATTACATCCATAGAGGACAGAAATTCTGAGCCTATTTTTGGCAGTGAGAATGTCGCAGAACAAATGGATTCTTAAAATACTATGATTTAGGCAAATTGAAGGTATATGCTGTTATTTGGCATTCAGGCATCAGCTTTTAACTCTGAAAACAAAACAACAGTTGTGCAAGAAGGATCAGATCTTTTCCCTTCACAAGCAGTGACATAAACACTTTCAAAACATTCTTGCTGGCTTCAAAATGTTATCTGTCCATAGACATAACAGTTTCTGTTAAAATCAGTAATAATATCTTAGGGTTAAGGGGTCAAGGGTTAGGGTTGTTTATTGCCTCATTGGGCCAGCTTTAACCAGACATTAATGTAATAGATGACTTTGTTCCAGGAGGAACCTAAAACTGTGGCTGTAAATGCAAAATATTCTTTGTCCATGGTGCTCTGGACAACTCTCAGTCAGCTCTTAATTACAATAGTTGTGCTGTATTTAAGGCAACAATTGCACCATAAAGATGTAAATGTAACTTTAAGAACATGGTGTATAATATTTTGAACAAGTTCTATGTATGATACATGCTTCTAGTTAGTAAATATATTTATTGTCTCAATTAACTGTATAATTTGATGATTTAATTAGGATTAAGTATGTATCCTTACTTGAANNNNNNNNNNNNNNNNNNNNNNNNNNNNNNNNNNNNNNNNNNNNNNNNNNNNNNNNNNNNNNNNNNNNNNNNNNNNNNNNNNNNNNNNNNNNNNNTGGGTAGACTTGAATAATTGCAGTAGATAAGAATTTATTACAAGAAAAGTACATAGCCCAAGTTCTTCAGGAAATGTTTTTTTTTTAATTGTTAGTATTCTCCTTTTCGATATAAGAAACTGTTGTAATACCTACTTGCCAAGTGATCCTGTGCACAATTATTGAAAAATAAAATAAAATTGCAATGAAGGACTTTTAAAGTGATGTACAGTATTGTTGAGTATTTCTCCAAATAGAAAGTGGTTAATTGTATCCATCTTGATCCTTATCCTTTACAAACATTTAATATCCTGTACAAACATTTAATATCCTGTACGCAGTCTTTACACTTTTTCTGCATTTATGCATCTTTACGGAGCGCGGAACTTGTCCGTTAAGAAGAGGCTTTATATTTACGTTTCTTTATGCAAGAGTTAAAGATGTGTAGATTTGCAATTTCATGCTGTGCAAGTTATTAAGAACTACGAAGTGTTCACCATTGAGGGTTACAGTTCCAATAGTCCATTCAGGCATAGGATTAGGGTTGGTCATGGGAAATGTATAGGTTTTAAGATTGTTTTAATCTTAGGTTGTGGAAAACACCAAAAAAGGGTACTGGAGAACAAACCCACAGGCTAAGAAGAGAGTACTTATTATAATTCAAGAAACATCAATCATATTAAAGGAAGTGCTTGACCTTTGTCAGAAGTTCATATATCAATATGACCAACATTGATAACTAAGTTAACATTTAATTCTTTAAGTTACCATTGCACTTTCACAGTATGGATATTCAATAACTTTCCCTAATCAATTGACATTTAAATAAGCATCAAAAAGAATTTATACATGTAGCAAAAACTAGGTCTGTCACCACTTCATAAACAAAATCACATCAGTATAAAACTTGTCACTGCCAGTAGCAGTATAATTCTGTTTCTGAGGTACAGGAGACAGTACAAATAAAGATTTCAGTCATGAACAGTCAACAATGCATTTCTCACTGCAAACAGGTCTGCTTAGAAAAACAAACTTCTGTTAACCATCAGCTTTGTAACTTCTGCATGGTTACAATCACTGCTTTTGCATGATTCACCTGAGTAGCTGAATCATGGATATTATATGCAAGTACTTCCAGTCATCTCTGTTGACTTCATCTGCTTCGCCTATTAAGGCCACTCATATTACGCACTGTTGTAAAGGCAGCAGACAACAACTCAGCAGCATCTGATCCTGCTTTCTCAAGCTATAAAAACATCATTATTATTTTATTAAAGAGTTAATCATTCATGTCATTTAATATTAGTTCAAGTGAGCTCCCAGGTACAAACCCAACACCATAAACTGCTTTGATTGTTTACAATATGATGCGAAAATGAGCCTTGGGAACAGTCAAAGTTCATTGGCTGATTTATTTAATTCAATCAATAATCTTCTCTAAGTAGTGGACACTGTAAATACTTGCAGACAAGATCTTACTAAGTATACTTTTCCAACTTATAAAACTTGTGTAATTCACTGTGGCATAATTAACTTCACTTAGTAGTCTACATGTAAAAACATTTGCAAACATTTCAGCGCCTTCTTTATCATTGGTGTTAGTCATACAAAAACTGATGGTAGCAAAGGTGGTCAATTGATATTGGTGATTAATGACAATTGATGTTCTTCTGATTCATCAATTGTCAGTGATTTGCGATTATCAAATTAATGCAGTTGATCAATCCATAATCACAAAAACAGGCATATGGATTGCCTAAATCAATGGATTAGTTGACATTGATTGCTTGAATGTCATCTGTTTCATCAATTGTTCAGGTTCTGAAACTTACCTCCTTGCGCATTCAACTAAAAAGAGATAGGAAAATCTGCATTATTTATCATGATCAAACAATAATGTATCTAGGAGATGAACCTTAATCGTTCGTCTCATGATGGACTCAGTTTGGATATTGATCCGGATGTTTCAACTGCAATACTGCTAATCTTCATCAGGTGATGAGGTAGACTGTTTATGCGTCTCTATTTGTATGGAAATGCACCAATAGCAGCAAACCAACAAGCTACAAATAATGACACATGAACAATCAACCTTATCACCTGATGAATACTAGCAGTTTTGCAGTCAAAATGTCAGAATCAACATCCAAAGTGACTCCATTGTGAGACAAACAAAGAAAGTTCATCTCCTATTTTACACCATGATGAACAATAACCACATATTGTATTACAATAAATTATTTGTTTCCCTCATTTACTAACAGTTTCCTTGGCACCAATTAGTAAACCAATATCAGACATTCTTCTGTCAAGGAAACTCCAAGTATCTTCAAAATCAGATGACCTATCAGTAACCATGTAAAGTTCTGTGGCACCATACAGTCCTGCCAATACTCCTCTCTTTGTATACCAGTTTACATCTGTTGAGGTGTCACCAGCATGATACCATATCTCATCTACCAAATATGCAACATTCTTCAAGGCATCAGGAGCATTCTGAGGTAATAACATCAAACCCATGGCCTGAGGCCACTGGTCAATAAATGGAATGAGCATTCTCAGTCGCACTTCCACAGCATCACGGATTATCATCTGAGAACTCTTTCGCAATGGGACTCCAGATGTTTCCTCCTTCCCTGCTGATTTAGACAGTGAAACAAGATGATCTGCCAAACGAACATTACAGTCCTCAGTGAAATGAAGGACTAAATCCCCAGCACCTCGAGGGAACATGCCCTCTGCCATTGCAGACAGCCCCACAGCACTTGCTCCAGCTTCTATAGCTTCTGAACTCCAACCTAACTCATGCACATGTTCAAGTGCAGCATTAAGGATATGTTCTCGCACATCTGTTTCTTGATCTTCATCTGCATCAATAAAGGCACCTCCATCATCATCACCAAAGTATTTCTTGTTTGCACTCTCAGTACTTGCACTGTCAAATGCTTCATTTCGACTGTCCGCTGAGTTTTGTTTCTCCTCCGATAAGTTATAGGAGGACTTTTGCAGCCATCTGCTTGGGATACCAAATAATCCTCGACGTATCAACCCAACCTGGCTTTGCAAGACCATGCGAATCGCAGAGGAAGTCGCCATGTTTGTTTTGTTTCCATACGAAATGCAAACGAGTAAGACTGGACTCTAGGAGATCTTGGAAATGAATGCAATGATCTGATACACTAATTAATGAAGACTTCGAAACGCAAGATAAGGTTCCAGCGAATTACATAAAGAATGTCTTAGCGTATTCTTGTTCGTACCACCCGCAAATGTAGAGTCCTGCTCTTATCCTCCATTGGTTTAAAATCAAATCTACCAGTTAAAACGAACAATTATCCACTAACCACGCAGGATCGACTGAGAAAACAAATTTATTGAGCAGTAACCTTTTTTAGTCACTTTTGAAAGACGCACGAAAGATTTGTATCAACACACAAAGCAGCCGTGATAATGGTGTATTTTCCTAAAATATTTCATTTTATCACTTTACATTTGTTGGTGGTTTCTTTGGCTTCTCAGGAAGAGCAACACACCAGAAGATCGTACACAGTCAACCCAGGAAAGATTTTGTTTTGTCCGTCGGCTCGTGCCGGACCACCAGGCCCTCCTGGACCCCCGGGTCTTCCAGGAAGAGACGGGCGAGATGGAAGAGATTGCCCCCCCTGTAACTGTGCGTCAGTGCCGTCCCCTCCAGTGGAAAGTCCTTGCCCGGGATCTCCACCGCCAGTACCTCAAGGCCCACCAGTGGGAGGCCCTCCTGAAGGACTTGGATCCGCTCACAATCCGGCAAAATCCTGCGATGAAATCTATCATTCAATATCAGCAGGTGTTCAAAGTGGGGTTTACTGGCTCCAGGCTGCTCGCGGCAGCCCATACCAGGCACATTGCGAAATTATCACATCGGCGTGTAAAGACAATGGAGGCTGGACACTGGTTGCACGAGTGGCTGGAATGTCCGGAGATTTCTCACCCACAAGTCCTCTCTGGGCCAATGAGGATGTAGTTAGCCCCTGGGATGCAGCTGACATTACAAAAACAACATCTATGAAAAATCCCGGTTGGTTCTCTGTACCAAATCGAGTTATACGCATATGCTACAGCGGTCCTCGTAGTGACTGCGCGACATTCACCCACAACAGAGGTCTGACTCTTACCCAGCTCTTCGCAACTCAGTTCGCAGTAGAAGTTCAAGAGGAGTACACTTTTGAAACGTTGATGAAAAAACTTGGCAAACACTTGGACTTGGGGCACCTAAAAACTGAATGGTGCGGCCTCAATTTAGGAAATCTTTGTAACTTGGTAGCGGATCCAAATAAGGAGCCTGGAACTCATGTCTGTCGCATAGGCTGTATTGGTGACACCAGTCTTCCTCGATCACCTAATGGCTGCAACCCTGACGACTATTCACTTGGGATCGGTGTGTCAAGCTGCAACTCTCCACACGGTTGTCACGGTCACGTGTCAACAACAAGTAGCTTGCACTTTAGTATGTATTCAAGATATGGGGATTATCAACAAACGGCATTCATTTATGTAAAATAAATCAAAACTTAGTTTGGCTATCCTTCGATCAAACATACAATATCGCCGTACCAACTCATTTTCAATTAGAACGTCATAAACTTTCTTTATTTACCTCTCTACCATACGAGATATTTACAATTTGAAGGAAAGAATAGAGAAACTAACCAGCTGAAAAAATATCAGGCTGCAAAGATATTTTCCAAAATACATGTCTGCAATACAACAAAAATAAAAATATCAAAGCTTACAACCAGTTTACTGATATAATCAGTCATATGCAGGAGAAAGCTTATTTTTGTTTGTTTTTTAAGTAAAATTGCATTTTGTGCGACTTGTAAGAGTTCGTGTAAAACTAATAATCTATTATATGAAAGATACTTCGATGCTTTTCTAAGGTTTTGTCAATAGCATACAAGGTTTTCATGCATTATCCCTTTATTTTCACTCTTAAGCTAAATCAAGCCAGAGCCTCACCAGTCGTAAATTGATACATGTTACTCTCAATTTTACTACATTTTGTGGGAAATATGAGCTATTCCATACATTGAGACTATCAAGGGAGAGTAAATTCAGCTATTGATTTTGAAAGTAATTTTATATAATGTGGGATTATTCTCTTCTTTGTGAAGTTTTTGTTTAGTTAAGAGTCGCGGTGCCTTGGTGTGAAACTCTGTCTCAAGCATTAAATAAAAATACAAGCGTC
TCONS_00091409	XLOC_024551	GTCAAATGTCTCCCGCCATAGGCTTCTTTCCTGTAATTTACTTTATTGCAGTTCATCTCCGATGATCATTTCTTCACTAGTAACTTTTATTGTTTTTTAACTGTAATCTCGAACGACATATAGTGTATAACGGTGTCTATGAGATTCGAGATTCTTTAAGAGTCTTTCTTCTTTAGAGTCGTTTGAATTATAATGAGAGTAAGACAGTAAAGACTACATTTGAGCAAGATTCGCATGCAAACTTTGAATAGTTTATATGAAATGGTATATATTTACCTTTCTTTCATGATCTGGTGGCATCTCATAAAACAAAGGAACAAGGTCGTCAAATCCCAACTTTCGCATTATTTTGGCTAGTTTCTTTCTGTCGTTATCATTCAGAAACCTTGATAACTCTTGAGAAATTTTGTGGACACTTTCCATCAAAAGTACAGTATATTTCACATCATTAGATTCTGGGTCAGCATCTCTTGTCTGTTTCCAGGCTTCAAAGCAACTGTCGACTTTTGTCATGAGTGCGTGAAGACGAAGTTTCGGAGATTTACAAACTGACAGATAGTTATCAACTAATTCAAGAGCATTGCTGAGGTCATCTCTCTTCAGACATTTTTTGATGTCCATCATAATGG
TCONS_00091410	XLOC_024552	TTGCTCTTTTATTTCCAAAGCCTTTTTGCCCTGTTTACGTTCCTTTCTTTCCCCTTTTTTCTTCTTTGACCCTGGCTCTTGGACAACAATGACTTTTTGTTGATCAGTGCCACCAACCAGTGAATTGCCGTAGAATCTTTGAAAGCGAATATATTTCTGCTTAACTCGAAAAGACAGTTTCCTTTGCCCAAGATCTTTTGGAGGTTTTTCGGTTAAAGATTTCTTTGTTCTGTCGTAATCATCAGAAAGAGGCTTAAGAGAATGCCAGTGGTGTCGTTCGTCAAATTCTCGGCCAACATTGGGTATTTCGTCATCACTCATTTCTCTGTCTGACATGGCGTTAATTTCTTTCCGAATGTCTCCAGCATAGTCATTCACAAGATCACTTTGCACCTCAGTAAGTCGCCTAAGCTTCATGGTGGAGTTTGCATCAGAATGCACAACCGAAACAACTGCCGCATGAAAATCTGCCAAATCCTCGGCAAAGGGAAAAAACTCGGCCTCAAGAGAGTGGGATCCGCATGACCTGTTCACAACATCTACAACATTTTGCCACGCATCTTCTACTTCTCTGATGACATCTCCTGGTAGATTGAGTCCTAATACCAGTACAAAATAATTATGAAGAAGATATAACTACAGGTGTAGTTAAATTTGGATGGTTACAAGCTATTGCACGCGTACATCTCAATGAAAACTGTAGATATGATAAACACGGCTATAGCTAACGTGTACCTGTGTGCTCTCCCACCAGAGTAAGTAAGTAGAAAAACAACATAATGAACAAGAACGACAAATATATCCAAACAAAACAAAACAAAACAAAAA
TCONS_00091411	XLOC_024553	CACCTTTCTGCCACCTTAATGTCCACAAATACTTCTTCCGGCTTTTCCTCAAGATCAGTGGTGGAAAGATGAGGGGGAGATAAAGAACCTTTCATTCTTGGAAGTTTCATACTTAGCTCTCCTAGTTGTTGTTCTTCTTCTTTCCTTCTGCACGGTTCTTCTAGTTCTCTTCCATGACCAGTGGTGGGTACCACAGTGAGGGGTGAAGTACCTTCCAATTTTGCTGTCTTCATAATCTTTGTCTTCTGTTTACTTTTACCCCATTGTTCTTTTGTTAGTGGACTTTCACTGGTTGAACTTGTGGAGAGGAATTCAGAGGATAAAGCACCTCTAAGTGTATCTTTCTCAAAGAACATTTTGCATGCAATGTACTCTTCTATGTCCATTGTTGTCTTCAGCCTCAGCTCCGCCAGTTTCAGTTCCTTCAAGATCTTTTCAGTTACGAAACAATTTTGAACCACTTCACCAAGACGACCGGATAAATAATCTGTCCACAACTCCTCCAAGATCATTAGAGATTCACACTTCACTGTTATCACCAAACTTCCTTTAGAGACACCAATAATGGTGGCCCTCATTTCTCTTGCGAATTCCCTCCAGCTATTGAACTCTTCAATGGACTCTGGCTTTGTCTTGTCGAAATACTTTTCAATGACTGATAGAAAAAAACCCTCTTTACGAGCATGGAGATCTTCTGTTTGTGGACAAGACACACTTCCAGATGCAGCTGACGTAGCAGATGCCCTAGGCTGCTGAACCTCTTCAGGTTTCCACGAGTCCAACTCAGCCTTAATATTCACCTTACCATCATTTGCAGTTTTCACAACATTTCCAATTAGCTCTTTGAACCTCTCACATTCCACTCTCCAAGGGTAAACCTTCCTGTAGTTCTCTCTGAGCTGTTTGGCATTGGTTTGTCTCTCTTCTGGACTTTGGCCGGACACCTCGCTTATCTTCCGTTCCCATTCAACCGCAGCATCATCTGATTTTACAATAACATTATTTCCACCTGGTACCTCTTGCAAAGCCTCAGCTAATCCAGATGAACCAGAGACAAGAACAGAAACACCGGCAGAAATGGCCTCGAGCCCAACTAGCCCAAATCCTTCAGTACGTGAAGGAAGAGCAACTAGGTCTGATTGGTGAAACATTCCTTTCAGTTTATAGTGATCAGTGCAATAACCACGAATGGTTATCTGTTCTCGTTTGATGCATGTTTCCTGGAGAAACCACTGCTCTACCTCTCGGTGTTTACCAGGGAAAGAGCCAACAAATGTAAGCTCAAATTTCTCTCCAAGGGAACCTATGGCATTTGCTACTATATCATAACCCTTTAACGTACGGTCTTCAGAGTCTGATCGGCCGAACATGAAGACGTTGAATGTCTTCCTGGACTTGGACGACTTCAAGGCATTCAACTCTTCATTCTTCCTCGAAGATACAAATACACCAGCATGTTCTCCTGATTCTATCGATTCGTTGCAAAATTTTTTCATAATTCCAGGGGTGATGATCTCCACATTTGATAGAATTCTGCTGTACTTCTGTTGTAGACGTGAGCCGACAGCGACAACTGCATCCGCTGCTTCACACAACTCAATTTCCATCTTGTGCTTCTCCTCGTGCTCCGCGATCGTATCTGTAACAGCCATGATAGTAGTTTCTTTGAACTTTCCAAGGTCCTCGCAGAAGACGTGGACGAACTGAATCCATTTACATCTTATAGCCCGTTCAAGGTGGCATGCTGGAATTCCAAGTTTTCTGCCATGACCAATCACAATATGTGGATTTGGAAGCTCTGGAGGTGGAAGTTTCAACAACTCTAAGGGATCTCGCGATCCAGGAAGAGTCTGAGCGGTGATTAAATTCACTCCACGTTGTTTAGCTTCTTCTTTGTCCTGGTCATCGCTTCTCGAGACATAGCAGTGGACTTTCAAGCTACTAGTCGTTGTCTCTGCCAAATTAATAGCTAACTCGCGGTTGAAAGTTGATATTCCACCTTTTGAAGATTTCCACTCGTCACAAAGAAACATGACATCAATAAGGCTCTGTTTTTCGCTACTGGCGACAGTAGATACGCCCGAACACGCCATTGTTAATTTCTTCTAGCAATCGATAAGTTTCACTCCACTAAACATCGCATTCAAAGTCCATCTAAC
TCONS_00091414	XLOC_024554	TTCGGATATAACACGTACTGTCATTGGTTGAAAGAGCGTGCTCTATGAGAGTATAGAGCATAGAACTGAGCTAAAGCTGTCACGCCATCTGCCAAATTGTACTATGTCCGACCTTTTCCGGGACTTCTTTCTAGCTTTTCCTTCGTTAATTGAAAGTGAAATTTCGGAACAAGCGAGCAAAGGTTTGCAAAAATGCCAGGCGCGGTAATTTACGTTACTGTAACGTGAGCAGAGACATCTTCGGTCATCGCAGTGGAGCAAGCCTCAGGAACTAAACCGACTACCCTTCGAGTGGAAAATAAGAGCTTGCTCTGATTACCTTTCAGATGCGTTGAGCGGAAGGCCACATCAGTCACTGCAGCCGAGTTTTACGGCGCTGCCATTCCGAGCGATCTTCATGTCCTGGTGAATTCGGCTG
TCONS_00091416	XLOC_024555	ATAAAATTGCTATAGCGTTTTTCAAAATTTAAATCAACGCAAAATCAATCTGAGTGACAAATTCCATAATGTTAAGATAATCCCTCTGAAAAGTTATTTTATTCCTGAAAAGTTAACTTGAAAGGATATCATTTTCAGTGAGCCCCCCTTAGCGATTTAGTTTCTCTGGCTGCTAACCTTAGCTTTTTACATCCCTTCATAAAACGTTGCTGCTTTGGAACATAATTATGCAACCATTTCATCAGAAACGACATTTTTTAGTGCTTAAGTTGAGCCAGGACAGTCCACCATTTATCAAAAACTAAAAAGTAAAAGAAAAGTTAATCTGCGAACCTTTCATATTCTTTAACTACATATACATGCCAAAGACTAATCTTTTATTTATTTATTGTCAGTGACGGATTTTTAGAGAAAACGTTGAGATTTTTAGACCTTTTGAGTAGTATAGGAGTCGGCGGCTCAAGATCAGTTTTAGAAAGAACTGGCTCAGAACTGAGCTAACTCTGTATACTACTTTCTATACGATGATGATTATTTTTGACATCATGTCGTGAAGCTTTCTGATTGCATTTTTGTGGTTTAGTGACTGAAGTCACACGGCAGCACAGAAGCCAAGCTCCGAACAGGGGATGGCGTGACTAAAAGTCACCTATCGCTTTGACAGTGGTGGGAACTGAGCTGTAGCTCACCCGACCGCGACAGGATGCAAATGACTCACTTTTTGTTTCACGACCATGATACAACGCAATGAGAGTGCACACACCGCCTGGCGTCAGATAATGGTGTCAGATCGGGTGTGATATGGGCGCCACAGAGCGGCTATTGCACGTTTTTTTTTCTTATTTGATCGTATACAACGGAGTGACGTTGATGATAAACATTTAATCATTTAATGGAAAATCATAACAGATCTGTTGTCCTTGCCATTGCGTGGCATTCACAGAAAAACCGGAAGTTGGTGATTTAAAACATTGTGGATTTTCCCGAGGAAATGAGTCAAACAAATAGAGAATAATACATGGGCGCGCGTAGATAAGGAATTTCTCTTCGAGTGTTTAACTCGATAGCTCACGAGTGAGCGCAGCGAACGAGTCAGACGTCGAGTTGAACACGAGAATTCGCAACTTCCTATGCTTTACATTTAAACGCCTCTTTGAATTTCTCCCCGTACTCCTGTGCCAGCTGTTTAAAAGCCAAAACTACATTGTCAGTTTCAGGATAGACACTGAGCTCTTCCAGTGAACAACTGATTGACTTGATAGTCAGGTAAAACTCCTTGAGAGCATCGAAGACATCGCCAGCTTGCATTCCGTTTTCTTTCTCAATGACTGTGGAGGATCCATGCTTGAAAAAATCCAAAGCATAAGCATTCAGGGGTAGGGTATTCTTGACTGGGAGAATGGGTACAAGATTCATATCAGTGTATACACCTTGACGAATGATCGTGAGCAGATATTTAAGTGGCTCTTCCTCGCATTCATCCTCATCACTGTTAACCTCATCTTCACTTTGGCCATTCGTTCTTTGGCTTGAAGGATGTAATTGGAATTCTGTATTTCCTGATAGCGCAGCGAACGAGGAACAAGCCGAATACTGTATAGAAGAGTTCGCAAGGACTTTGATCATATCGTTCTCGTCAATGTCATCAATGCTGGCTTTTTTCGGAAATTCTATTCCTGATAAAGGGAGTTTGTTATCCTCTCCTCTGTCTTTTTCCAGCCACTGAGCCACTGTGGCAAGGTACTGACTGAACACATCGGTGACTTGACGGTTGTAGCTTTTGACTGCCTCGACAAATTCATTCGGGAGATCCTCCAAAATGACTTTTGAAGAGGATGGTGTCCTTAGCATGATCGAGGGATGAACATAAGTTCTTCCAAATAAGTGGCTCAGAACAAGCACCATTTTCCTCATAACATCTTCAGAAAATTTACCGTTTGTCCCTGGCTGACACAGCTCGTGGAAGAGACCACATTGTAGAAAACTGATGAGGGCATAATTGGAGGGTTCATGGTAGTGAAGATGGGTCGCCAGTCCGGCCATTTCCTGTGGAGCTCCGGTTTCTTTGTTTATAAGAGACAATCTAGTTAAAAGTTGAACGCTGAAGAGGAAATGTAGCTTGATCTGGGTTTCCATTTGCGGGTACTTTTGGCAAATAAAAGGATGAGACAGCAATGCTAGGGCCTTAGTGAGAGCATCTTTCTTGTCATCTGCTTGGGTCGTCATCAGAAGCAGTCGCAGAACCAGTGAGACAGTGATGGGGTAGTTGCCGACAAGCTTCGGGATATTTGCAGTCATGAGGCGTTGGATTTTACGGTAAGGAATTCCAAAGAAAATGATTTTTCCCACGGGATCAAAACCTCTCCGACCCGCCCTGCCAGACATCTGCCGGTACTGCAGTGAATTTAAGTAGTGCGAGTCTCCGGCAAACACGACTGTCTTACAAGGCATGTGAATACCAAGAGCCAACGTTGCAGTTGAATTAACCACCTGAAGGTATTTGCCTCTGAACAACATTTCCACCACGGAACGCTTTTTCGCATTACATCCGCCATGATGATAGCTGATTCCTCGTTTTAGAGCCCGCTTAAATAATGATTTGTCAGGGATGTACGAGATTCTCTTTGTTATCTTTTCGTAATCCTTTCTTCCAATCCCAAATGTAAATGCCAATGAGCACTTGAGTAGAATTTTATCCACGGCTGAAATAGAAACACTCTCATCTTGCTCATCCGGTTGGCTTTTTAATCTGTT
TCONS_00091418	XLOC_024556	CTACACTATCATCGTCTTGCTTCAGAACTTTCTCCATGCAGTAGTAGGAGGCGTAAGTCTTTCCTGAAGAAGTTGGTGCTACTATCACAGCTGATTCATTGTTATCGACAGCATCGAGAAGTTCGCGCTGCCATGTATCCGGAATAAAATTTTTAACCCGAGGGTCCGGATCCGTTCTCTCTTCCCGTTTCAGCAAATGCCCCATGTATTCAAGTTGGAATCTGGTGCTTGTAGTGTGAACAAAAAGCCGTT
TCONS_00091419	XLOC_024557	CTTAAATATGATGGAAACTCTTGGTAGCCCCTTGTGCAATTCGTGGGCCACCCCTCATGTGTGGCTTTACGTCATTAAGCATTATATCACCGCAATAAAAGAAGCTGTGAATGAAAACACCAATGCGATGGTAACAGCATCCGTATTTGGACATCTTTGTCACGTGATGACCTTTGCACCAGTTGTCTGCCTGGATCAGTTGTTCGTTCTTTGCCTGAACTTGGTAACCAGGCCTTCAGTGTCCAGCAGTGACGTTATTGAGTGGATGAAGATGTCAATCAACAATCAACAGATTGTCATCTCAGGTGCACAAGACAGCCCTGATGCAAAAACTGGATCAAAGCAATTAAATGACTGCAAATTTCAAACAATGTTGAAGATACCGCTAGCTATGGCAGACGCGTTTTGGGAAAATCGTTTGACTGCAAAGAGGGAAAGTATGTTTTTGAGATCTCAGAATGAAGCCGATCGTAGCTCTGAGAGAGTGTATCCAGCTGCCTTAGTAGCTTTAGACCTACAAAGTTTTGAGAGCAGAGAAAAAGTATTTGCCGATGTTGTTTCCTCAAAGGCGAACTCCTTGTCAGATGCGCAAAGAAATTCTTCATAGGTGGTCTCAGCATTCTCAACATTTCGGCTAAAGTTAGGTCCA
TCONS_00091420	XLOC_024558	CAATGCGCAACTTTATTTTACTACGCAGCATTGTTACAATCTACTGGTTGACTCAAGCTTAGAGAAGAGTTTCATTTCCTCTCGCTTTCTAGGCAAGGCGTGCTAGACCCAGGAGATCGCTACCTTGCAGAGACCAGTGCCAGACCTATATGTACCGCTTATGACACGGTTCATGCTCAGCCATACGTCGGTCGCGGTAGACGGGGGTCTCCCAATGAGCTGTCCACTTAGTTGGAACAGGTATCTGCTGTCGTACACGGCTTGATAGCCGCGGTAATTGGTCACTTCCACACGCTCATGGCTGATGTAAATCGTCATGTGATCGCTGATGACTTTTCTTTTTACTTCAACCGTCATGTGAGCATCAGTATTGTAGTCTTCGTGACCAGTGAAATCGTTAGAATATATTTAAAAAGTTTTATGGAGGCCATGTACCTCTGCGCATTTATTAGTTGTTCCCGCGTCGCCACCCCATCCATTGACAGTGGGCGATTGGGCAATATCAAACGAGAATCCTGTCACTTTACGCGCAAACCACAGGTCAATTCTGGCAGTTCGTTTGGAGCCCCAACATTTATCAAATCGTATGCGAATCTTTCCTTGGTTTGTACAAACTCCTGGCACCACCTTCAAACGTTCCAACAAAACGATAATGGCGTCTCGGGTGCTGTAAACTCTGTTCGTGTTCAGATCCACTTGCCACGCAGGATTGATCGGATCTCTTGGCTGACTACAGGTGAAGCACTGAGAGCTCGAGGCTGATACATATCCTGAGGCAAACAGTACAACGATACAAAGCGGAAGAATCGCGTTAATCTTCATCTCGGTCCTGTCAAGTGTCGCTTGCAGTGAAGAGGCAAATTCTTCTAGTAGAGGATTTCACTCTCGACAACACAAAGCCGTTTTCTGTAGTCCTTGATTCTCGTCCTTTTTACAACCTCGACATACCGCATTTCTTATGTTCTTCGAG
TCONS_00091425	XLOC_024559	CGTCATTTCCGAACATCCTTTTTCGGTTAGTTTCGATGCACCGACTATAGAATTTTTCGAAAAGGAAAACGATAAGGAGGGACAAGAGAAACTTTGCTCTCTGCGGCTTCATCCAGTGGAACCGTTTAAGGACCGCTCTCTAGAAATTTCCAAGTGGATAACTCAGTCAGAGGAGGAACCTCCGATTTGTGAACCTTCACCTTCTGTAGATGACTCGGGTGCCCAAATCGAAAAGTTGAGAGGGTCAGTTGTTACTCAAAAGTTAGCAACCCGTTTTAAAGATCCCATAGGAAACTGTTGGAAAGACCTTGGACCATATCTTGAACTTCCTGAGAGCAAACTTCACAACATAGACACTGATTATGTTCAAGCTCGCGAAAAGGGAGGTGCTGTTCTCCAGTCGTGGAGGGATAAGAAAGGGTGCAAGGCAACTGTGGGACATCTTGTGTCTGTCCTTCATAAAATAGGCATGAAAAGGATCGCAGACGACTTGCTAGGTATTGTAGGAGAAGAAAAACGAAGAGAAAGCGAACATCATGAAACGTGTAGCAACCCTGTGGAAGAGGGCGAGACCAGGCAACGCCAAGCCAGGGAGCGAGAAAGTTCCCCTGAGACGATTCCCAGTACTGCGGAAGAGGTATATGTACGGAGAACACGACACAAGGAACAAAGTGGAAGGAGAAATGAGTGGGGAAGTGAAAGGAGGAATACGAATGAGTTCAAAAGAGTGGCACGACTCGAAGAAGTTAGAAAGGATAATTGGTTAACACGCAAATCGAAATTAGAGGGCGAGACCACGCAACGCCAAGCCAGCGAGAAAGGAGGTTCCCCTGAGACGATGCCCAGTACTGCATCGAGAACACGTGACATAAAACAAAGTGAAAGTGGAGATGAAACAGGAAGTCAGCAAAAGGAATCGGATGATTTAAGGGAAAGTATCAGAAAAGTTAAAGAGATGAATCAAGTCGTGACTAGACTCAAATCTAAAGTAGATGAACCTCCCAGGAGGCAGCAGAACACGAAGCCACTTGAAATGATGAAAAGCCTGCTGATGGAGGTAGCTGCATTAAAAGGGGTCATTGAACAAAATATTTTATTGGGCATAGCGGGGAATGGAAACGTAGAAGGGCTGAGAGAAATAACTGAAAAAGTCAGAAAGGTTAGGCAAGATTTCTCATAAACGTCGACTGTCAATAGCAGATAAAATAGGAGCCGAAAGCTCGGTTGGAAAGGACGTGGTATATGAGATAGGATTCGAAATTGTCACCAGCTGTTCGCCGGGGCGATTGAGAATTTTGGACTGTTTGTGACAAGAATTTCGCCAGCAGGCGACTACCTAATAGTCTTTTCGATGGTTTTCGTTTCAATCAGCCCCTTATCAAACAAAACGTCCGTAACACTCCAATTATGCTCTTTTACACTCAGCTGGGCATTATTTAGAAGTAGGAGTATCATAGAGGCAAATAAACGTCTTAAAAACTGTGCCTTTTTAAGTAGCCATGGCACTCGCGATTTTGAACCTTGTTTTACAGTATTGGAACACAGAGTACAAGGCAGGTTGAAACGTCTTCTATGACAAATGATATATATGTAGACACCTGTAGTGACGTAGGTTTGTCCAAAGTTTGATGGCTTTGATCTTTTCTTGACTGTGTAACCTTTCGATGTAGCCTAATAATAACTAACAGTGGTCGAACATTCTGGTCTCGAACATTCAGATTTACAATAAATCCGCCTTTGAAAAGTTGTTCGTTTGTCGTACTCTCTCCAAGCGAAATTGAATGGAAACTCTCAAGATTCAAAAGTTCCAGTGTCGATGACGTTCGTTTACTTAGCCAGAGACATTCAGATTTACGATAATTATAACTGATATTAAAATATATCTTATACTGCATGTTCCCAGCGTTACTCTTGCGTCAAACTTTTTTCCGTACTCAGTGGCACTATTAAGAAGCTTAGAAATCCAATAGGCAGTTTTGACAAAAAATGTTGTCATTTTAGGTACTCACAGCTTCGAATGGGAACTGTCCAAACTTCAGTCACTTTAACCGTTAACAGACCTTTTCAGGACTACCCTCGGCCGGAAGATCACATTACACGACTGAGGAAAGAGTTTGAAAATAAAAGCGAATGTCGGCGTAAATTTTTTAGATTCAGCTCACTAAAAAACGCATAAGTATGCCTGTACATCATAATAGAGAAATTTATTAGTTGTCTAACTTTTCGACATTTAGTGAAGAAAGCTGATATTTTTTCCCTCCAACTTGTCTATATCACATTAAAGCAGAATTAATTGGTTGACATATTTAAAATGCTCCCTGCCTCTCAAGCTAGTGGAAGCCTATGCAAATGTTTTCAAGCCCATTAAATCTAGGGTATTGTCAATTCATTCAACTAACTATAATTATATCCATCATATGACTTTGCCCTCCCGCAGTTTTTTTTTAATTGAAGTAGCATTGCTTTCCTCAAATTCTTTGAGTAATTCACTCGGTTGTTTACTTTCTCACGGCCAGGGACTGTCCTACAGTTCGGCTCGCCATAACTCTAACAAATTATCTGCAATCCTTTTTTGGCCACTTCTTTCAAAGGCGTCCAAAAGGCATCCTACAGTCGCGTCACGCCCTTTGATATCCCTCCATTTTTCAAGTACGGCAGATGCTTTATCTCTAGCGCGTTGATGATCTGTTTCTATATTGCGAAGTTTGCTTTCTGATATTTGAAGTTCTGCTCCAAGTTCCTTCCAACAGTTTCCCGCTTCTTCCAGTATTGATAAGCATCGTTGAAAAGTAACGACTTCCTTTCTAAGTTCGTTTTTAATTGAGTCAGTTTCCTGTCTTGCCCTGTCAGCTTGCCATGAGTTTTCATTACTTCTCAGTTCCGTGTTTTCACGTTCCAAAATTATGTTTGCAAGGTGCTGATGAACTTCCTGGAGTACTTTCTTGAAGATTTCATAGGCTTTTGTACCCTTTGTTGGTAAAATTTCTAGCAATTGCCCATTTTTTTCCGATCGTGTTGGCTTCGCTTTTATTCTGTCTTCTTCAGTCGTGGTAAAGACGTTCTCAGCTGCCATTTTTAGTAAAACTTCTTCTGCATCCATATCTTTTACAAGGCAATATTTTACTCTGTTCAGAATCTTTCTACACTCGTCGCTCAGTGGTTTGTCATGAGTTGTATCACTTGCCCTACCAGTTGGCATGGTTCTCGTTTCCTTTTCAACTAGACAATTGAATGAGAAATAATCATGAAATATGTGATTAAAAATGTACGATAAACAGTAGTTTGTATCTTTATAGAATTTGGTTCTCATTATGATTAAACAACTGTTTGAAACGAAGGATGATCACATTAAAACAAGTAACATTTGTGTTAGACTGGACGGTAGTCATTGTCTATGAAATAAGGGAGGTTGTCATGCATTATTTATTTAACAGATCACCAGAAAATACCTTCACATTGCGTTTTTCAATTCGTTGGTTCATCGGGGAAAGTGAAAGAACGGAAAGGGAAAGGACAGCCAAGAAAACAAAAATATGCAATTGCAAAGGAACAATAAAGAGCTTAGGGCTGCCGTGAAATACATGCTTTTCAACTTTTACCATTAAAAGACAGCCTTTTGTACATAAACACATGAAAAGCGGCAAACAAAACGAATTATGGCCAAACTTCTTGCAGAAGGCGATACTCTTACCTATTGAGAAATCATTTGATCAAAGAGGGATTTGAAGGATATTTTGGAAAAGACTTTCGATGAGGGTCTCAACTGTTCATTAGGATGAAGAGAAAATAACCTCCTGCTAGATTTTATTTTACCATACCCCTTGAAGCTCGGTTAAAAATCAAAAGCCTTCATAAATTCAAGAAAAGAAACTTACCTTTGTTTGGAGTGATTAGCTAAGGCTTTATATGAATTTAATTTACCTTTTTAGACTCTTCCACGCACTATTTATACCCCAGCCAGTTGTGACGGAAATATCTCTCTGCCCGGAGGAAACAGCACAATAGATGTAGGTCACCGAAGCCAATATATTTTTTAAGCTATACAAATCAATTACCCGCATGCAAAACGGGACCGTTTACATAATAATTGTTGTTTTTAATTTCAGAAAATACCTATATTCTAAATTTGATTATAGCAGAAGCTGAAAATTTTTCATTAAGAAGAGACTCTAGTCTCTTAGCGTCACGGCCTGTTCACCAATGCTGAAATCAAGTTACAGTTTTATTGACAGAAACGAACAAACTAACAAACAAACCCTGTGCAGAAATTTTAAAACTTTTAAATGATGAGATGCTCAAAGAATGTATAGAAATATACATGACCCAGACTCGACCAGGTTTAACTGTACAAGGGTTTTCACTGATATATCATTGCCAAATTATCCGAGCAGTAGTATAAACAATGCTTAATTCATGAGGTTGATTTTCAATAATTGAAGGATCCGAGACGCAAACATGCCCCATATAGATCAGAAAAGACACTTTACGCCTTCATCACTTACAAAGCAAGACCAAGTTTGTTCTAGATTTTTCTTATTCTTTTTTCTAGAGGAAAGTTTCTAAACGACAACTTCCACTAAAAAGATAAATAGTAACGTGCAATACGAGCTAGCGATAACTGCGCAACGAATTATATCTCGCTTCATGCTTTCATGAATACCCTTCGGTGCTTTTAACATCAAACCCTGTCTCAATTCTGCATAATTAGTTTTTCAGTGAGAATGATTTCAAACAAATTATCCCACAAAACCAAATTAAAAGTACTAATAACGTGGCAGAATCAGTTGGAATCCAAGCTAAATCTACTGTAAAAAATACCAAATCTAAGCTGCCATTCGCAACGAATACAATTTTGAAATCGGTCTGACAAATGCCACACCATGAAAACCCAAGGAGATTGATTGTTGGTTGACGAAGAGTGAATTATTTACAAAATAAACACTAGTCCATGAGGAGGGATCGTTCGTTCTCTATCATGTAAAAGCCGTATTTGTTTATGTCTCTTAATTTGGAGCCATTGAGAATGCGGAACCGAAGGCTCCTTGTAAGTCTCGTCACTCTGTCATATGTGCGAATAAAGACTAGTTCTGCCATCGCTGAGCACTAGAAGCGATAGATTGGTTAAAACGCGACTAAAGAATAAAACTAAAAGATTAAAACCGACATAAGGCTACAAAGAAGCTAAAGGTATTACTTGACTTGGTCGACGGTACATGTAAAACGTAAAGGTCCGTGGGTTGATATTGCAGCAGTAAGTAACTGACCACTCTGTCACAACTACTAGCACTCGACGGTGTTCATCTTTCAACAAAACACATTTTCGAAAGACAGCTCATCCCAAGTAAGGGCAACGTAGCTGATTTCTTTGCAAACACCAGAACAAAACCGGCACTATGATGACAAGCGTACCGCTCTGAATGTCCGAGTTACAATATATTAAGATACCTACATTTTAAGCTGATCCGTGATAAACAAGTGAGCTGGTCTGAATCGTAGGTTTCAGCTGATTCTTCTTTAAGGTAGATATTCTTTGCCTTCCTTATTCTCCCAACTTTCCTATAAAACGTTCTTTCAAACAGAGAAACGAACTGATCTCACCAACGTGAACTATCCGTCTGATATGTATCACGACAACACATTCCTCAGTTTCCACGAGACTGCGTGAATAACCTTTAATCAGCGACGCAGCCAGTGAAGATGATAGCAAATCAAATAGCGGATCAAATATCAGATCAGTGCACCAAAAAACGTCTTGTTACGTCACTTGAAATACTCCCCTCAATCATTCGTATATGTCACACATTCCTTGAGCTGTTCTTGAGGAAAACAATAAAGGAGGAGACGATCTCATGTAATTGTCCATGAAATTATAGATTCTATTTTGTTAAAGCCCGCACTAGACAACAGTTGAATTTGCATTGATGATTGAAACAGTGTGTTCCGTAAATTGATGGATGGTTCTCGAATTGCTTCTGGGGTTTGCCATGCACTGATGAAGAACTTTAAATAGTGACTTCATAACAATCGCAGAG
TCONS_00091427	XLOC_024560	CCGATATATGTTAGTCACGTGTAGAGAGCGTTGCATGACAATGCAAGATGCGTGACAGGCCTGGTTAAGGGGTGCGAGTATTGCAATGTATTGACCCCCTACCTTTTGTGGAGTCTAATACTCGTGACAGAATTCACAGAGTCATTCACTGCAGATTTCTTCGCAAGTGACACGTTTGTTTGTACCCCACCTCCTCCCCTTATTCCAGCCACATGTCTTTGTTTTAGCTCAAGTTAATAGTTGATTTTGTTGGTTTTTTTTTTCAGCCCTCACCTTTACTGAGCAAGCTATTTTTCCCAGATTCAAATATTTTGGGTAATAATTGATTCAGTTTTGATTACTGATTAAACCGGCTTTGGACCTTTGCCCTCAGCCATTTTTACTCCAGATCAATGTGTTTGTGTGATTTTTATGTGCCCAGTAAACGAGCCCGGGAGATGCAGCCCAGTATTTTAGTTACTTAGCAAGCTGGATAGGGGGAAAAAACATAAATGACTT
TCONS_00091430	XLOC_024561	CCTCACTTCAAGCGTCGTCTACAACGCCAACGTAACAACAGAAAGTGACACAACCGGAAAGAATTACATTGGACTAACAGAAGGAACTTTTAAAGAACGTTACACGCAACACAAACTTTCTTTTCGGAGCAGAAACTATTCAAACAGCACGGAACTATCAAAGAATATCTGGACACTCAAAGACAACAACACCAACTTTACAATTAACTGGAGTATTTTAGCGACCGCCCCGGCCTACAGAAACAAAAGCAAGCGGTGCCACTTGTGCCTCAGAGAAAAACTTTATTTAGTTAGAGCTAAGAAGCCGTCTTTATTAAACAAAAGAACAGAACTCATTTCTAAATGCCGCCACGAGAATAAGTTTTACTCAGCAAATTTCACAAGCCGCCAACAATAGCTCTATAGAATCTTCACACGTAGACTAGATCATCACACTAGTGAATTAATTAGCTACTTATCTAATCTGTATATAAGGAGGTATGTTCTTCATTGAATAAAGTTCTGTCTGACGAGCGCTTAGGCGCGAAACTCAGAGTCACACAGAATCGATGTATCCTCTTTAATTCTTTAACTTATGTATACTTAGCTCTGCTACCGCAGCATTGAGCACTTTATGCCAAGGTAGACTCTACCCCCACATTCATTTATATATATATATAAATTGTTTTTAATGGACACGGAAGCTGGCTCAAAACAAACCGAAGCAGGACATGCAAAGCCTCAGACCACCCATCATATTATTTGCGGTAGGTCCCGAGGAGAAAATACCTGATAAACAAGAGGAATAAGAAGTTTGGAGACTACTGTTTTCTAAAAAAAAGGCGGGTATGATTTACATTAAAAGGAAATTATGACTACATACTATTGCACAATTCTAGAGGATGAAGCAAAGTTGATCAGACGGCATAAATTAGTAGAATAAGTTACCTTTTTTTCCCCAGACAAACATACAGTTCTTCTCGTAATTTTTGCTCTTATTTTGACAGTTTTTTCCGGGTGAATTATTAGAAATGTTAGAGGAAATTTATTAATTAATCAGTTAACTATTAAGGGAAAGAGTTTTTGGAAGTAGGAAGTTTCAGTCCAAATCGTCCTGTACTCTTTGCTTGGTTGCAGAGTGGAAGAGTGTCCCACTCCCGGACTCCCCACTTTACTTTGGTTGGTAAATATTCCTTATAAATAAAAGAGACGCTTGTTCAATCGCTGATAAACTTATTGCATTGTCACTGCTTTTCCACGACATCAACTCCTTAATCATCAGTTGTTTCCTTTCTGATCGAAAAAGTCAGTAGCGCGGACCCTCCCCTAGAAAAGAATAAAACAAACAGGAAAACAAAGTCATAAAGTTGTCACATTGAACGAAATTCCGTTTTTTAGGGAATTGTGTTATGATTGTTACATAGACTTCTTAAGGCGAATGGGTAAGGTTGGCTATGGATACTATTAATGTAAAGTGGTTTTAGTTGATAGTGTAACACGTCACTAGCCAAATAAGTCATAATTTCCTGTTTTGAATTCGTCGCGAAACTGCTGGAAAAACTTTAAAGAAAGCCGGTCAACAACGTCCCTATTTTAGATGAATATTTTTGCGTACAACCATTTCGGGTAAATTAGGCGCTGTGTTCCTATTGCACTAGTTCTTCCACCAGTTAGGCGACGTACACATGCTCG
TCONS_00091438	XLOC_024562	AGAATGTCTAATTATTTGTATTTTTAGATTTCAACACAATCAGCGGTAAATTTTATTTACTATCTACGGCCTATTCGCTAAAAGTTTCGGATGAAGGATTTTGGTTCGCATTTTTCAAAACAACTCTTTTAACATCCAGTTACTTCTCCATCCAGGCATAATATTTCCATTTATGTTCAAAACTATGTTTCTCTCGCAGTTTGATTTTGCCCAGTTTGATTGTCACGTCGCGATTATAAATCTCTCAGCCTCTAGTGGATTCCATTCCATTGCGCTGAGTGTTATGCGCTATCGTAATTGGTTGATGTTTAGCTTGTTTCATTCAACTTTCGTTCGTGAAATAGATGCTAAAAATCGTTGAATCCAACATTGAAGCCGGCCATGAGGAGGGAATAAAAACATAATGACCAGGTGTCTCATCTGCAGTAAACTCAAACTGCGAAATAAAGTCTTCTTGCGGAGCCGACTGCCAATATGCTAATCGAACTACAGTGGATCCAGGCTCTTACATAACATTTGACTGCACGGTTTCCTCAGAAGCGGCAGAAAACATAACCTGGGAACAAGCAAAGAAGCTGGCTGGAAAAGGAGATGGCACATCAGATCTAGCTTTACAGGAGAGTTCCCAAAATATTTCATGCAAGTGTACCAAGATATTCTTCACACGCAAACTTAAGATAGACGAGCATACGGAATCTCCCTATATAATCCAACAAGGGGAACGACCTTATTTGAAGTGTATTTTCTCGGGATGGCCACTCCCGCCCGTAGCTAATTGGTTCAGGGAAGAGAAGCTAATCACTAACGAGTCAAAAGCAGTTTATCAGTTGGACAGGATCTTAGGGAAGGAAGGAAATAAAACTCTCCACAGCAGTCTCAATTTTCAAGTTGCACGCGAGGACCAGGCAGGATTCTATAAGTGCAATGCTACAAACAGCATTCCAGGCTGGTCAAGCAGTAAATCTAAAATGATACAGACGATATACCAGTGTCCACATGCACAAGACCCAATTGTCGAACACTTGGAAGTTCTCGCGCGCAAATCTTTTAATACAACGTTGATCTGCTTGGTTTATGAATCCGAGGAAGGTTGTCCAGATAACTTACGATGGTACGCCAATGGGCGGCCTCTGAGAAATAGTGGAAAGTACGAAATATTAGAGAAGAAAACTCAATCCAAGTGCAAGAGAGAATTTAGATTGACCATTTTTAACGTTACGAAAAATGATGAAGGAAATTACAGCTGTCACTGGATATGCGAATACTTTGAGGATAAGATAGCTACCATTAAGTTGAAAGTATCTGTTGAGTCTATCACTGACCCACCAACAGTGGTTAACGTTTTGACTGGCCCCTTATATCCACTTTCAGGACAGCGCAAAAAGTGGCTATTGCCGATCATTATTCTGGCAGCAGTAGGTGGCGTTGCTGTTTTCATGGCAGCCGTGCGGTTCGGAGTGAAAAAGAAGTGGACATCATCTTACGAACTTGAAAAGTGTGGGTTCAATGATGAGGTGTTGAAAAATCAACTTTTTGTCAGCTACAGCTCAAAAGACGTTTCCTGGGTCAATGAGTATCTCATTTCACTGCTTGAGAAACACTCAATAGCCTACAGCATTCATAGCCGGGACTTTGAACTTGGCAAGCCCATCGTTCAAAATATGGCGGACAATGTGTATGGTAGCCGTCAAGTAGTAATTGTTTTATCACAGAATTACCTTGCCAGTAACTTTTGCCGTGAGGAGCTACACATGGCTTTTCAGAGGGGGATGGACACGGGAGATTCTTCTGTGATTCTTGTAATGATCAATAACTTGAGGAAGAAGCAACTGCCTGCAGCCTTAAGAGACAAGCGTCTGTTGGAGTTTGAGAAGCACAACAAGAAGCAAGAGTGGGAAGAGAAAATTCTAAGCGAGATTTTAGATTGGAAGACAGACAATGTTTAAAGAAGTTAGTGTGTTAACAAATTTTAAATTCTAGAAACCTTCATTGGGCCGGCTAAATTAGCTTGAAGATTTTTTTTTTCCAATTTTTATTCTGATGCCGGATGGGATCAGTTAACAGCGCGAGAGGTTCATGAATTATCTCTCAGTCCCATGCTCAAATCATTGAAGTATGAGTGAAATTGTTCAGCCGCCATTAGATTATTCAACGAGAGGAATCGTAATTGAGGGCCAAACTGTTTTGATTAGTTGGCGTCAGAACCCACTGACCTCATCCCAGTCTACATATCTGGGCATCGTCGTCGTTCCACATTTATCCACCGCCATATGACGCGAAGTATTCACTTCCGTAAACTTCCGGTTAGCATTTGCTTACGGTTTTTTACTGCATCATATGAAGTGATTTTCAGCTGATGAATATGCGATTGATTCAAAACTCTTTTGCATAAGTTGATTGAGGTGATTAATACAGATAAGCAGTGGCTGTTTATGACACGATCCTTTTAATTGAGAAGTAAAATAACAAGGCAGAGTTACTGGCGTGGGTGTACTTTTTTTACGTTCTTTTCTCTCCCTTGAGCCGTTCGGCTTGGTATTTGCACCTACTAACTCCTTGAGGGGCAATGGACGCAAAGGTCCAGAGGAAGACGTTTAGAAGAGCTCGTTCATTTGGCGACTATTGGTTGAAACACGAGATCGATGACAGTAAACTTTAACACTTCAATAGACTCCCAAAGCAACATAAGCATTAGCAAAGTCCAGCCACGAGTCCGAATTCATCATATCTTTAAGACATCTGGCTAATTCTACTAATCCTTGTCCGTCCATAGGACTTCCTTCGGAGGTCTTTTTTGACTTTATAATCCATTTGCTTCATTTCTGGCCAGTACTCACTGTGGATCCTTAAATATTTTACCACATTTGTATACACCGACTCGTCAAGTTGAAAATTTCGTTATTTAATGATAAGGATTGTTTGTTCGAGTTTGATTGGAAAATCATCCAATCTTTATCGCACAAACGTACGTAGGTTAGAATGACTGTTATGGCTCCTAGCGTTTGTTTCTTTCCTTTTCGTGACTCGCTTTGTTAAACTTTAGGCGGGGGTAGGATATTGGCAAACCAGTATGCCGACAGTCATATTCATTTAGTTCGATTAAGAATTGCCCTGAATATCCGAGCGTCCTCAACATTGTCCATCATCTGACCTCCGATTTTTATTGAAAAGATCATTACAAAGAGCGAAAAACTCATCGGATCCTTTAACTATTTCTATTTCTTGTTTCGTTTATTAATTGATACAAAAATACGGAGTTCCTCCAAGAAAAACGCACTCCAAATCAATCTGTATTTTGGAGTGCGTCACTCGCTTATTCATTCTTCGTCATGGCCACATGCACCTTTTCGCTCGAGCTCTTGTCCTCTTGTGAAAGTTCTTCAAACAGTGTTTAACTCGCACACGAGACAAATAAGAAAAGTGTAAGCTATTGTTATCAACTGAGTTGAAAACGTAAATTGGCCACCCTAAAGAGTTAAAAGGCTGACGTTTTGAGCGTTAGTCCTTCGTCAGAGCGATGATAAAAGTGTCTCTTGATAGAGTTATCATAGAGAGAGTTACATTACTGTTACTGAATTGACCGGAACTGAGTCTAAAATTTTTGATTTGAAGAGTAAATAGATGACAGTTTCAAATCTTCAGTGTGATTTTACAATTGGAATTTTTTTTAGTCACAACCGTTCTGACCAATCCTGTGTCCAACCTGTCCGCCAGCTACACTGAGGTCTCGTGAGAAGTGCCTCCCCAAGAAACTCCCATTGGAGTCTTTTTCAGTGCCATTTCCAACTTCATGTTTTCACTCCATACATAGGATTCATAAAGGTCGTGGTTGTTGGCTTAAAGATCGGATTTTCAGCCATGACACATTTTGCTTTCTGTTGTTCCTTTTCAAATTTGGCAAATGCTCGCCGGTCCTGTACCGTTGCTAACACTCTCCATATCAGCAAGAGAGCTAAGGCAACAGCGAGAACGGCTCCTATCACGCCTAGAATCACCAACAGGGCCTTCATCTCTGATGGACAGTCTTTATTCCTCTGTGTATAAATCTCCAACTGTCCATCTGCTCTTACCGTGTAGGCAAACCCAAAATAACAGTCATCTTCGTCTCGGAATCGACACTGTTTGCCCATGTCGGATGTTAACTCGTCTACTGCGGTGATTCTAAAGTCTTTACATTTAGCTTTGCAATCCTCTCCCACTAGTTCCCCTGTACCGAACATTCGACATTGCACGCATGGTCTATTAGCTTCACAGTTTCCTATACAACTAAGACATTCATCACAGAAAGGTCCCCTGTAGGGCAAAGAAGCATTACATACGCAGGTTCCACATTTGCAGGTCCCTCGACCGCCACAAAGGACCCCATTCTTGGTACAACCGTCCAAGTCCTTGCTGCAGCTACACGAAGGTCCACTCCAGTTTTCTTTACACTTACATTGGCCGCAATCACAATCTCCGCGCTCCGATCCTCCACATATTTCCTCATTTTCAGGATCCTTTGGACAATTCAAATTGTTGCACTCGCAGGTTTCACCATAGATTAATCCTTTGGGATCCTTGGTGTCCTCACAGTAACATTTGCCACAACTGCATGATCCTTGACCACTGCACACGTCGCCATTATTGCTTTGACAATTTTTTCGCTCTTCCTCCTCTGTGCACGAACAATATTCACCTGCCCATCCATCTTCACAAGAACACATTCCACACTTTAACGATCCCCTGTGATTGCAAATTGTGCTATTGGGTTCCAGAATTTCTTCTGCTTCACAGTCACAACTGCACACATAAGATAGCTTCAAAACAACTTGTCCGTAAGGAGTTTTGATGGAAAAGTTTGAAGGCAAATCGTCCGTGCAGTTGGCCATCGAGACTGATATCTTGAAAGATACCGTATCTCCTAATTCTACGCCTGTGCAAGTTCTCGTGTCTTCGTAAATTTCACCCTTGGGACAGACTGCAGTGTACCGAAGGATGAGCCCGGCAGAATTAGTATCTCGTATCGTCACTGTGCGGGCGATTTTCTTATACGCTTCGCCAATCACACGCACAATGTTTGACGAGTCCTCTAAAAGCTCCCCTGTCTCGGCGTAGGTTTCGTTACCTAAAAAGTTTGCCAGTTGTTCATACACTTGTTTTTCCTTGGATGCGACAGCGAAAATTGGAACTACTTGCGACTCAAGTAAAACATCACGGACCAGTCCTGGAGATGGATAATCCATGAGCAATGAAGCACTGTATTCTTCGCCGTCCAAATGGCAAAGACCATCGTTAGGAATAACGACTCCGCCAAGCAGACCGTCTCCAGCAGAGTGATAAGCTGCATCAGTCGTTAGCACCACTACCCTTCGTGCATCCTCTTTACTTTGCCAACCGATCTCCTTTTCACATGCAGCCACCTGAACGAGAGCCTCCAAACCTCCCTCGGGATTGTCAACATTTCCGGAAGCCATCAGTTTTTCAATAGCGTCCTGAAAGTAAGATGTATTCTTGTTCAGCGGCAACACATTATGATAACCAAACGTCGGAGTGGAATTCCCATTATTTGGGTCAGGCGCAGCAACCATCACGGGATCTGTGTCCATATATGGAGCTGTGGGCTTGTCAACAAATGCACCAAGTCCAAGACGAAACCTTGAAGTTAGATTTGAAATCTCATCCGCTAACAGGTGTCCAAGTGATTTTATTGATTCCTTTTTGATAGACCTCGATACGTCCGTCAAGTAATACAAATCAACTGGGAAGTTCCTTGGGGTGTGGACATTTACTGTGATAGCCGTGGAAATTCCTGGTCTAAGACGTAGTGTTACATTCTGAGGAGAAACTTTGACATCACGGTCACCGTCTGGCTCGTTGTTCGAATGAACTGTAGATTCTGATCCTGGATTAGAGATCTTTCGGCATTTATTCTGTTGATGGTTGCTATGAAGGTCGCATCTCCTTCTCGGTTGATCTAAATAGTGATAATCGCGGTCTTCACACCAACTGCACTCTGGACTACCCAAGATGCATTCTGTACATGTTTTGTACTGTCTGCAGTCAGGATCTGTAGAACCTTCGCATAGAAAGCCACACAGTAAAAGCTGCAAGAACACTACTCTCGCTCCCTTCAACATGTCTCAGCATAAAATAATCATAAAATAATTTTCGACCATGGTATTTATTTAGACACTGCCCGCCATAGAAACCAACATTTCAACACTTTCTGCCTCATAAACAAGTTGAATTGGAACGAACAGTTTATCAAGTATCTCAACTTTTATACGTTTGTCCTTCCAACTAATGGAGCCTAAATATTTTGGATAGACCCGTCGTTAAAGTTTCAATTACATTCATCACTAAATTTTCGACTGGGTTGACCTTCACGACATGATCTGATACAATTTTGACGCCAACAGGTCAGGTTTCGTCAAAGAAATATTTTCACGTCTCAACAAACAACAACGAATATTTTGAAAGTCTACAATAATTTATCGATAAGAAAACAAAGCAGCCCCCTTGGAAAGATGTTTCGGGGGTTAGTTATCAAAGTATGAAATGAATTGTCAACCGTTTGCCAGTAGTTGGTGCTCGAATTTTTTTTTTGACCCTATGGAGAGGTGAAAGCTCTTATCAACGATCACAAAACGAGGTTGAACCAATTTACTTGTTTACTCCGCCAATACTTCGTGGATGGGTGGAGGGAAAGAGGTTGGAAGTCTTGCAAACGAGTTTACCGAACGCTGCGAAATGTTACAAACTAAGGAAATAAAATGATCTGAGAAGAACCATCCCTCGATTTCTGAAAAATTAGTGATTAAACATTTTCGCAGCGACCATAGTTAATAACGGGCTTCAAGGTCATATCACAGCATGTCCATGTCAGAATCACGAGATGTGTTCCCTTTGCGTCCGCCAAAATATCGATCTTGGTTGGGTTTCTTTTGTTGGAATGGTAACAAAAAATTTGGACGAAAGTCGGCATTTTCGCATCGAACAAGGCTATGAAAAGGTTTTATTTCAAAAGCTAAATCGATTTTTCCTACCAGGCTTAAGGCCAAAGCTGATTATATGATAGAATGAGTTGGTAAAGCCTAGACAAC
TCONS_00091445	XLOC_024563	CGGAAATTGGAAAATTGATGTTGACAGGGAGACAAAGTCTCTGTTCTAGAGATAAGTAGAAACCGTTTGCCACAAAATTATATGATTCAGCACATGTAAATCACGCATAGGTCTGCAATGTTATCTCCCGATCCAGTCTCTGAACCAACTTTTCTACCCGAGAAATAGACGAGCCATATGCGGTAGGTCGCATCCTCATCAAGTGCTCTGTAAATACTGAAATCTCTAGGTAATGCCTCGAAGATAGAGGTCTTGTTGATTTTAGATTATATTTGGTATTCCCCCGTGTTTGAGCTACTTTTAATTCTATTCAAAAAGTATCATGTGGGTTTTTAACGTCGGTTTAAAACCATGAATAGAGGCCGTTATCATCATTATTATTATCATCGTCGTTGTTATTGTCATTGCCATTATTATTATCATTTTTTATTATCATTATTATCATTAAAGGACCAGACCTTACCTCATATTTTACCGTGTTTTCTTTTTTTAACCTGACGCGTTAATTGTCACAGAAGACAAGTTCGGTGTTAGAGACGCCGACGAAAGGATTTTTATGTTCAAGCCTTCTGGGACCTCTGCAAACATCTTGCATGCTCACATCGCCCACCGGCTCAAAACCCGCATGCCGCGCCTTTCCTGTCGCTGCACCCATGAGAGCCTGCTTGCTGTCTACCCTTTGGTTATGTCTGCCTCGTTTATCTTTTTCTTGGAAAGCTTCTTTTTATAATTGCTATAATTATTTTTCACAGCAATATGGGCCAAATGGAGATTAATGCCATGTGTGCATTGTCGAGTCTCAAAACATATCAGTGTTATATGAGAAGTAGAATTCGTCGTGAGGAACACCCAGAAGAACAGAAAATCAAAATTGCACTTTCAATTCACTGTATTCATGAAATGGGACATCATTCAACAAGATGATACTAATAAATATATATCAGAAACAATTTAATTAGATTTGATTATTAATCTCGTGAATCTCACCTTAAATTCCTGAGTTTTAGTTTCCCTGTACAGGTGCGTTGAAATCAATGGTGCCTCGATCCGTCTAGTGGCTGTGAAAGTGATATCTTTCAAGTCAATCTTTTTCCGTTTCTTTTTTCGAAAAGTACTTTTTGCCATTGAATAGTAAAAAGTGACAGAATTGAGCTGTAAAAGGACCACACCGCTTAACAATACTTCGCTCAGTGAAGACCCTAGCATAAGTTTCCTTTGACCTTTGGTAGCGGTTGCGATCAGCTTCGATACTTGCAAACATTGACTTTGTATTGGCTATCTGTTTTACATGCACGAAAGATTTCCTTACTATCCGCAGGGGCCCACGACTTTAATCTCGCGGTAGTTGGGGAGTTGCTCACAAATTCGACGTCTACGTCTGGCTGATTTTTTTATTCTTATTCTTTTTTTTTACCTCTTCTTCTTCCTGTTCTTTTTCTTGTTCCATTTTTTGCGTCTTTCAGTTCCTTTTATTGAAGTAACAGAAAAAGTGTGGGGAACATGCAAATTGTGCAAAATTTGCGCCTAGAGGGAAATTACACCTACCTTTATACCAAAAAAGCTCACGAGTGAAGACTTGTAAAACTGCCCCTTCCGAAGCCAAGGAGTGAAGTAACCATCCCAGACAGGGAGCTAGATTGAACATTTTTGGAGACAAACTAACTCTCAATACTACTTCACAAGACTTGAGAATGGAACCTTTAAGAGGCTGGGAAGGACCCTAGTACAGACCCGCGAAGTCGCGAAGGCGAGAAATGAAGACGGATTATAAGAACATCAGCAGGATGTCATGTCAGCGGAGGCACGACGCACCGGTGACGATGACGATGACGATGACGATTC
TCONS_00091447	XLOC_024564	GTGAGACATTAACAGCAGAAAATTCTCTCCGTTCCAATTGCTTGGGTGCTATGATTGCAATGCCCGTGATTCGTGATGTAACTTTGAACTTAGGACACTACGGACACGTTGCGTGACTCATCTTATGTGCTGAGAATGAAGAGCGATGGTAATTAAGTTTTCCAAAACTACAAACGAAATGTATGGCAATTGACAGTCTTAATAACGTGCAATAAAGTTGTTTCCACTTTGCATGGCACCATTTTGATTGTTGCCTCACAGGAGATAACAGCCTTCATCTCACAAAAGGGGCTTCAGCAAAACTGTATCAATTCAAGAGTGCGCAAGTTAATGGAAATAGGGAATTTTTTTCGTCTATTAACTGTTTTGGTTCCCGTTGTTCGAGTTGAATTGTGAGAGAATTCTGAGAGCTAATTAGCTTCTTGTGGTACGTCACTACGTCACGCGTGTGTGAACGGGTCACACTTAGATGTTTTCCAAAATGGAGCCTTTCATTGTCGAATTTTTGGCACATTAAAGGCAGTTTTCGAAGGGTTAGGTTACTATTTGGAATCTTTTGATGCCTTTAACAATTAATCCTGAAATACTTTTTTTTTTCTCTGTGATAACTATTTCATGGGTACCGCAGTGTGAGCTGTTCCTTCTATTTCCCTAAGAAAGGAGATTCAAGGATGAGCTCTGCTTTATGTTTGTTTGTTTGCTTGTTTTACCCTTATGGCAAGGTGAAATAAGACTGGGTTTTATATTGAGTTTCTATATTTTAAACATGAACCTATTCGAGTCGATCATTCAAGCCATAATTGTGGCATTAAAGTTGCATCATAGGTCACGCAACGCTCATGGAGAGTTGCGTGACATACTAAAAAAGGACAACTTCGATCGAGACTAGCGTCTGCCTCAGATGCTTATAATATTGAAAATAGACGTTAAGATGAAATAAGAATTTCTTGAAAAGTTTGATGTTAAAGATGCTTGTGAATTTCTGGTTGTACCATTTTGATAGTTGTTCTCTCGCTAGATATTTTTGTAGACGTATTTGAGATTCGGTGATGTTGATGATGGACAGGTAGTGCTAAGTTTTCATACTGAACTTCAACTTAATTTCAACCTTGTTATGCGACCAATTTCTTACAATTCATTTTTTTTTAATTTCTGAAAAATCCCCCTTTGCTGATGAAATATTGATTTCTTTTTTCGCTTTTTCCCACGACACTAGTCAATCGGACAAGATCAATACTGACGTAATCTTTTTGAAGTACGGTAGTACGTATTTTTAGAGAAAAATCAATATGCGCCCTCCACTCTTCATAGCTTAATTATTTTTCTGCTCAAGAAAGTGGCTATGTTTAATTATCAACTTCACAAGGTGTAATTCTGATTGGTTGAGATTACGCGCCATTGTCCCTTACCGTTGTTTGATTGGTCAAGTTGTGACAATATTTTTATTGAGAAATTGACGTTGCTTTGCTAATTTCACGAGCAAATTTTACGGAGCGAACCTGAAGTCGCTTGATGATGGAAAATGCCGACTGAAATCCCTTTTGTCTGGCGTATTTTTACGCTGCCAGGCCAAGGAGGCAATCGGTAGATGCGGTCGCTAAAGTTGTGGTTTTTGGTTTCGTGACCATGGCAAAAGAAACCCCAGGACTCTACTAAACTCAAAATGCCTGTGGAGGAGAAGAGAGACAAGGCACAGACATCTACAGTGAATAGGGAGAATGAAGAAAAAGATTTATCCAGATTGTTAGACCTGCTAAACACCCCAGCCAGCAAACAACAGCTTCCTTCCATCTCTTGGATCCCAGATGAAAATCAGAACACCACAGGTAATCCATGGGCTGGGCAGGCAAATGGAGTGTTACCCCATCAACACCAGTCAACTGAAGCTCTTGCTTTGGAGAAATTCAGCTCCAGGTACCAGGGAGTCAGGAATTTCAGTTCACATGCCCTCAGCAGTTACTTCAGCCAGATTTTCACAGCCCTTGTAAAGCAGCGAGTTTGCTACCTGGAGTGGATTGAACGAGTTCCTCCAGAAAATATTCTGAGAGTGCTAATATGCCTCAGAATGCTTATGAGGGACCACACATTTCAGGTTGAATTTTTCAATCTAGGTGGTGTGAAAGTCCTTGCAGAGAGGCTACAACTATTGACTGAAAGTTATCTTGAGAATGGAGAAGAGCCATTTACTGTTGACATTCTGAAGGAAATGACAAACATTTGTCAGAAACTTGCTGCAGATGTTAAGCAGAGGGAGTGGCTTGTGGCATGTTGTACTCATAAGGCTCTTGTTCTTCTGTTATCTGCTAGTGATGTGATGGTTCTTCATTGTTCCTTGTATGCCCTGATTGGCTTGGCTCAAAGTGAGAGACCACGAGCTCTGATTGGTGAATTGAATTGCACAGAGATTCTATTAAGAATATTACAGGAATATGACATCCTTTCCAAAACTCTGGCAGCTGATCTTCTGAGAATATTGTGTGCTGACAGCAGTATCGGAGAGCAGGTTAAGGTCTTTGATGGAATCCCAATTTGTCTGAGCTTGCTACATTGTGAAAATCTCAAGCTTCTGTGGAACGTGGTATGGATTATTGTACAACTGGCTGAAGATAGTGACTCTAGCAATGACATCAGAGTTCTTGGTGGAATTCCTTTACTTCTGGCACTTCTTCAAGATCGGAAGCCAGAGTCAAGTGCTGAAGTATTATATCTGGGCTCTGATACCAGTTCAAAAGCATCAATCAGTGCAGAGCAGACTGAGGCTGATTCTGGAGAAGATACCATGCCTTTGAAAATTGCTGTGTGCTCTGCCCTGACTGAGCTTGTTGTCAATGACACTAATGGACAGCAAATTGTGCAGTCAAACGGCATTTACTTGCTGGGATTACTTATTCTGCCCCAAGAAACGTCTTCTTCTGAGGAAGCCGTAACTGTAGAACACCTTCAGAAAAGCGCATTCAGGGCTTTGAGATTCTTGTTTAGTATGGAGCGAAATCGTCAACTCTTCAAGAGATTGTTTCCCCCAGACCTCTTCGAGAAATTTATTGATGTCGGTCATTACGTCAGGGAATTAAATGCCTACAAGTGCCTGGTTGACAAAATTTCCACTTTGACGGAGGAGGATATTTCAGTGATTAAAACCAATATTCAAGCCACCAATCAGAACAAGGCTCCTAGTCATTCCATCGGTTCATACGAAGTACTTGAACTTCTGGGATCTGGTGCATTTGGAAGTGTCTTTAAAGTTAGAAAGAAGAATGCTGGTCAGAGCTTTCTCGCCATGAAAGAGATGTCAGTTCATAATCCTGCTCTTGGAAAGACGGCTAAAGACAGAGGAAAGAGTGTTGGTGAAATTGTTAATGAAACAGCTATCATGAAAGAACAGCTAAGACACCCAAATGTTGTCAAGTACCACAAAGCTTTTCAAGAAAAGGACAAACTCTTCGTCATAATGGAATTAGTCGAGGGCGCTCCTCTTGGCGAGCATTTTAATTCCTTGAAAGAAAAAGGGACCAAGTTTTCAGAGGAGAGAATATGGCATATCTTTATACAGATTGTTTTAGGACTTCGTTACATTCACAAAGAAAAACACATCGTCCACAGGGATCTTACGCCAAACAACATCATGCTGGGGGAAAATGATAAAGTCACTATAACTGATTTCGGTTTAGCCAAGCAGAAGAATCCTGATGCAAGTAAAATGACGTCGATGGTTGGTACAATATTATATTCATGTCCTGAGGTTGTTCAAAGCAAGCCTTACGGTGAAAAGGCGGACGTGTGGGCCTCAGGCTGTATTTTGTATCAAATGGCAACTCTTCAACCTCCATTTTACTCGTCAAACATGTTAGCATTAGCAAAAAATATTGTAGAAGCTAAGTACAAGCCCATACCTCCAGGAGAGTACTCGGACAAGCTGTCCGAGACTGTGATCAGGTGTCTAACACCCAATCCTGATGAAAGACCAGATATAATTCAGGTTGCTGCCATTATCAGCGAAATAATGCTGGTGTATGTGGACAAGTTGCGGTCCAATGAGATCAGCCTGGAAAAGAAACTGGAACGAGAAAGAAAAAGAACCCAGAGGCATTATATCGAGGCAAATCGTAATATGCAGAACTACCATCGCCTTTTCTGGGCCTCACAAGAACGCTATGACAAGCTGGTGAACCTGTCAAGTAGTGGAGGAGCCGCTGGCTTCAGGAACGTTGACGTCCCTGAAGGTTCTGACACCGTCTTTGAGGCAGCGAGTGCCCTAGCAGAGTTCAACAAGAATGGCGTTCATAAAAACGGCGAAACAGAGTTTGCGAACCAAGTGGATTCTGGAATTGACATTGGAGGAGAAGCTCAAGCCAACGGAGTCCTGGGTTCCAGTATCAGATCACCTGAACAAAATGGTGGTACTAAACCTGAAAGTAGCTCGTCGCCAGGCTCAACGCGGCGGCAAAGGACTCTTAAGCCAGTTATTACTGATAAATCTAGTTACAAAGGGAATACTGAAAAATCATCCTCTTTAAACAAAGACAAAGATAAGCCGTTATCGGGCGGTAGGGTAGGAATAGAAAAATTGTCCAACAGTAGGACTATCGTTGAGAAACCAGGCGCCAGTTCTTCCGCCACTAATTCTCATGTTTTTGCGGTACCGAAGCCCCCGGGACCACGGAAAGGCGCGAGGAGACAACTTCATGTTGATTTCGCGGCCGGCAGCAAGGCCTCCCCGTCAAATGGTTCGAGTACTGTAACAACAACACCTGTTGGCGGAAATTCATCTGGGATTCCTGCTCCTGGGATAAGTGAACTTTCATCGAGAAGGACACATAGCAGCTCATCTGTGGAAACGTATAGAAGACAAAGTAGTGGACAGTTGAAGGCACGACCTCCTACTGCCGCAGCCACTCTCAGCATTTCTCCTCGCAAAGTGCGTCAAATAAACGATCCCATCTCCCAGATTCTCAACCAACTCCACAAGATCATCTTCATAACGCAGTTACCACCTACATTATCACCAAACCCACAGAGAAGAATAGTCGAGCAGTTCAAGAGAGCTCTGTTTGCTCCTCAAAACAGCTCCTTCGTCAATCTTAAAAGCGAGGTCAAGAAGGTGATTGAAGGGTCTAGAGAAGTTATTGACCTGAAGTTCGGGTTTGGAGATCCAGCATTCCTGCATCACCAGCTAGATACCGCTGACAAGTTAGTGAGTGGAGTTAACCTTGAATCAGGCGACGCCCAAGAAATTGGCATAACATACGAGATGATGCAGAATATAATCGAAAACGTTCTCATGGAGAGTGGCTATTATGACATGTCTCCTTGTGCAAGAAACCGAACGGTTCCTCTGGGTCCTATTGGCACGGTGCCGGCATCTGGTGTCAACTTAGGCCCCTCCAAGAGGGGTGGAACTTCCTAGTGTCGTAGTGATTGGAGTCTTTCATAACAGCCACAATGGCAGCATGATATACACAGTCGTAACATCTGTTTTTAATGTGGAGTGTTAATGCTCGAAAACACGGTGTGGTCTCAACATTCAGAGATGAATTGAAGCTTTCAGTGACAGTGGTTTTTTCTAAGCCATCTGGGATGGGAAACGAGATTCCTGTGGATGTAAATGTTTGTAAAAACGAACTTAATTTATTTTTTTAGCGAAAGTTTATTTAAATGCAGTCGATGAAAAGGAAAAAGGGAGAGTTTATCTAGACCGCGCATATAAGTAAGTGTTTTCATTGATGTGTACCAAGAATTTAGAGAAGACGAACTTTTTGTATAATTGAATAATCGACCGCGAATAAGCAGAGGCGTAATGTAGTTTTAATTAGGGATCCTAATTGGTGGAAAATTTTACATCACTGTCTCGACCAGTCAGATGAAAGGTTTAAGCTCATCGTGTCTGGTTTTCAGTGCAATGAATCAGCATCGAGAGGTGCTCGCGCAACTTGGTTATCTTTATCACCTACCTTGTGAAAGGGTTCCTGTCAAATTTGATCGGCTGAGCGCGTTGCCGAGAACCAACATTAATTTTGTTTGTTTGGTGTGCAGTAATATCTTAGAACCAAAACAGTTCCCGATACTTCATAGTCGTGGAATTCAAATCCACGACCATAGGAAAGAGTTGCTCGAAGCTTCACAATGACACATGTTTGTTGTAAATGACGTATGTAAACGCTTCTCGTCAACTTCAGAAGTGGATTTAGCTTGAGCCAGCGTAGCTAATACCCTGGGGCACTGGAGGACCCTGGAGAAATGTAGTGCTGAGGGGTAGGGGATAGAGACCTGACTTTTTTCTCGACTTCCAGTGGCTTGCCGAGAGCTGAATTGTTTCTCAACTTCCAATAGCCTGCTGTGCAGGTATATTTGGTGAATAATTGTAGGTTAGTACTGTTAATTACACTTCTCACCACCCTGTTAAATCTCTTTAGAAAAGAATTAGCAGGGAAGAGAAGCTTTCTATCGCTTTCTTTGAAGTATGCACACCATGTGAAGAATTACTATTGAGTGAAAAATTGTTAATCAAAATGCAGAGTTTGTGAACTTAGATTCTATAAGTCAAAATTTTAAGATATTTATGCATGGAGTGAATTAGAATTGAATTTCTATTTTTTATTTTAAAGACGAAATAAAAGCATTTGATCATGT
TCONS_00091449	XLOC_024565	ATTAAACACTTGATTCGGACGCCGTGCTTCTGTCACGCTTTAGTCGCACTTAATTCCTAAATTTAATTCAATTCGCATTTCAAAATGGCCACTAACTCGAAGCCGTCGTTTTTTTCGAACCTGAATGTGATAACGATTGGAGACCTTATCCAAAAGGACCTAGAGAAGGCTTATTTTCTTCCACAACAACCGTCGTCGTATTCCAAAGGATACAGATTTCAGAATAGCACCAAATACCAAGTATTTGATTCGCCTCCTCCACCGCTAAGTTTTAACCAGACCTTGTTTCCATTGCGTAATCTCGCAACAACCGGTGATAAAATTCAATTGGTCATGGAAAGTGAACCACCGTCATATTTAAAAGAACACTGGAATAATACGATGCCAGATTTTCCACTGGCATCGGTGAAATCTGTGGATGAAGCGCTACTAGATGACATACCTATTGTCACTTCGGCCGCGCTGCAGAGCATTCCAGAACACAAACAGAGTATTCATCCCGATCTTATGTACAAGCTGCAACTGAAAAGCTCTATACTCGAAATTGGAGTACCAGTTCCTAAGCACATGGAAGAAGACTCGATCAGTTTTCCATGTGTGGTTAAGGCTGATATGGGCTGGTGTGGTCGTGGAAGTCAGATCGTTCGAGGCGAAGGGGAACTTACCTCCACAACAACTCATATCAGAGATCTCTGCGGTTGGGACGGAAGAATTGTGTTCCAAGAATTTATTCCAGGAGTTAAAGAAGTTCCCAGCTTTCAATTCCATCTTAGTAAATCTGGTGAAATGTTCTGGGTAGGAACTACGCACGGGAAATTTGATGGATTAAAATGGATAGCCGCTACTGTTGATTGGAGAAAGCAAGAGGAATACAGAGATCTTGTGCACGAAGAATTTACAATCCCTATCAAAAACTACCTTCTAAAAAACGGTTACTTTGGTCTCGTTACGTTCGAGGTTTTATTTACAGATCACGGAAAGTTCATGGTTGATTTAAATCCACGGGTGGGTGGTGAAACAAGTCACCTTCTTCTCGCTCGGTATATGGCATCGGTGTTTGGTCTGAAGCACTCTGCAATGTTTTCTGAAAATACGCACAATGTCTCCGGTAAGTGGTTGGTTCAGAAGGCGAACGGTCTAAACGAAAAGATCGAAGGGAGACTTGTTATCTTAGCTGTTGCTGACGAGCCTCATGGCTGTAATTCAGACGTGTCTGTCTTTGCTCAGAGTGCCGAAGAAGTTCAAGATATTTTTGGAACACTCACAAGTTAAATAAGAATCGCAAGGATGGAGATTTTATTAGCATATTATTAGCATTTTCTCTTTTTACATGATATATACTTCAGTTTCTTCAATTCTCTCTATTATAATATATACTTCAGGAATGCGCATCTGATCATAGTCATGTACGGATGCGCACTAGAAATGAATAAATTATTATTATTATTATTATTATTACCCTACCCTCGAGACGCAAAATTTACTCTTGTGTTTCGTTGTAATCTAAAATTTCATGACCTATGTTACGTCGTATTATTCTACAACACTGTTGAACGAACCGTTTCAAATGGTCAACGTTTTTGATCAACTAACTGTAAATACAGAAATAATTTAGAAATTAGTAAATATTTTAATTTTTTCGCTGCTTTGCGCATAGTTTACATGAGACAAATTATGCAAATAACCTTAAGTGCACGATGAGAAAAAAACCGTCCATGCTTTTTTTCCGAGATTAGAGTCCTCAGGTGCTGTTTACAATGGCTGAATCTTTAAATCGGATTCAATGTCTTGGGTTACATGGAAGTGTACCTCTGCTGTCCAAAAGAAGAAAACATTTTGGCACCCGTAGACTGAAATCTTATCAGAGTTCTCTTAATTTTTCATTGTTGTTGCCGTAAACCTTTCTCTTTTTGCTCGAATTTGCATTCTTAGTGTCTTTAGGTAAAGAGGACGTGAGGTACTGAATTCTTAACAAGATTGTGGCTCATAGAAACATCCCAGGTTCAAGATTGTGGCAGGGTGAAAAGGAAGTTCAGTCACCTCACTTTTAACTTGAGTTTCTTAGGTTTTTTTTAGTCTTAATCTCGGTCGCAATTGACTCAGTTTTTATTTATTCGTGCAGACGATTTTTCGGAGCAATTTTCCCCCTCTCAATCATTCTTGAGCGTTGAAAAGGCGAGGTTGATAAAGCAGTGGTGACATATTGAACGTATCTAACAGACAGCTTCAGATGGATTACTGGCGGCAAGAAAACTAAGTGTGATAAAATTATTTCAGTAGCATAAGCCATAATCTGTCATAACTGAGGGGATATTGAATGTCAGGAAGAATCAATATCGGCCAAAACTAAAACTTTGATAAACTAATGATTGGCCCCAAATTTGCTTTTTTACACTTTCCATTGCATTCCCAATGTTGAAACTCCATTGTTGAATCACGAAATTTCTCATGTTTGTTTCCTTTCTGAATCTTTAGTTTCAAAACACGGCTCAGGTCAGTCATCTCCACAGTTCAGAAAATTTACAGAAACAATTTGAAAATTTGCTATAGAAAACTCGCACCATCTTCTCGACCAATCAGTGTTTGGTTATCTGCGCTTTTTAGCGCTTTTAGCTACTCACTACACCTTGATTTCTTGTAGACTCCATGAGATGTAGACCTCGGTTCTGATTACCCGTGGCGATCACTTTAGATTTGGTTTCACGAGAATCAAACGCAAATCACTCTATTTGGGGAATGGTTCTGTGCTGCGATCGATACAGAAAAAATAAATAATCATGTAAATGAAAAAATAATTTGAGAAAATTTTAAGAAAGTAAGAGTGGTGTAAATTGAAAAATTGACTAAAAAGAAGCCAATGGTCCTAGTAATTTCATCTAATCCACGTTAAAATTTGTCCGGA
TCONS_00091450	XLOC_024566	CCCAGAAATCACCTGAACATAACAATATAAAAGGTATGCATGCAATTGTGCCACAGAATACATTTTTCCAATCCCAGATGGTGTCTCTACCATTTGGAAATTGTCTTTTCATGAGCTAAGGATTTGACTTTGGACTAAACCATTTTAAAAACTGCTGCACAACCTGGCCACTTACCAGCAATGCAATAGTCTTATGCTCTTTAATTCACTGCACTCACACTAAAAACTTGATGTGTTTTGCAAGCTAAATGAAACCAGGGAAGTCAATCACATTGGTGCTTCAAATATTGAAGGAAGAGAAAGGCTAGTTGATATGTAACAAGTAAGTGCTTTCATCCAAAATGGCTGTGCCCTTAATTCAACTCTTAATAAATTTGAAGACACTTTTGAAAGGTTATAAGTATTTTGAAATTCAACCTGCTGTAACTACTGTAGCTCTATGCTTTGTGATTCAGGAGTTCAGAATCATTGTATGTAATCATTGCATACCTTCCCTATGACATAAATTCCTTGTGTTCAGTATGGTGGGACAGAAAAGGGGAAAGTTATCAACAACTTCAAAACTATACCAAACAACATGTGCTGACAAAATTTCAGAACCCACCCAAGAAATACACAAAACACATCACACCATTAACCCTTTAACTCCCAAGATCTGATTGTTAATTCTCCCCTTTAGTTGCTACACATTTCTTTGTTAATTAGTTGTGAGAATTTGGTGTTAGATCAGGATAAAAACTCCCTGAAATGTTTAAGTGCTCTCATGCCAATTTGCTGGATGATGTATGAATAATATAGGAAGAAGTTTCACGTTTATCAGTTCTGGAAGTTAAAGGATTAAAACAGGAGTCAACATGTTCAAGGAACATTTATTTATTTTCTTATTGACTGTCAAATTTTCAGAAAGATACAAAAAACTGCTAATGCTAACCATGAAAAGAACAACAGAAACATATGCAAATGTTGAGTAGGAGACATAAGTGTAGAGAAAGATGCTAAATGGTAACAAAGCTGCCACCCTGCCCCCCTCCCCCTTCTTCCACCTTTACCTAAAGACTTCAGTCATTAAGTATTGAAAATAATGTAGCAAGGTTATGAATTGTTCAAAGGTCAAAAAATATTGCCTATAAAATTAAAATTGAGTGACCTTCTGAATTACTAATGCAGCAAAGACAAAATGAAAAGTAAATTGTATAGTTAATTTGTATGTTATGATCAACAGATTAAATTAAGTATTGTGGAAGTTAGGTTATTCCATGCTCTCTCCTTAAATAACAATAGAATAAAAGATTTTTGTACGTACCTGTTAGGCAGGCTAACTGATACATTTAAAATATTGCTACCTACAAATCATTACTTCATTATTAAACAACAACCAACTGATTATTAATGATTCATGATTCATCAATCAGTTTTTCAAATTGTGAAAAAGAGTTTGTACTGCATCTGGTGTCTTAGCAAAAACAGACACATATGATTCACATCCTACATAAGCATCAGCAGCTGATAGTACAACAGTCAATCCTTCACCTTGCTCATTGCTATTATTTGCCCTCTTAACTAGTTCCTTGGAAGTCAGGTTGGAGTGCTTATTTTTACAAAAAATTGCTGAATGTTTGAAGCCAATATCCAGAGCCATGTGACGAGCAAGTAACAAATGTGTTGTATCGCCTCCTATTCTTGGGTTAATATCCACTAGGTACTTTGCATGATCAGTAATTAACACCTCAAAAGTGACCAGGCCAAAGTAGCCTCGCCTTTGCAGGTAATCTTTTATGGGTAATGTGAACTCTTTGTACACAAGGTTTTCATACTCTTCTTGCTTGTCCCAGTCCACTGATCCAGTAGTCCATGAAAAACATCCGGTAAATCCACCGGTTGTTGTGCCAACCCAAAAGAGTTCGCCGGATTTATGCAGATAAAATTGAAAGCTAGGCACTTCTTTAACTCCAGGAATGTATTCTTGAAACACAGTCCCCCCCTTCCAGTTGCACACATCTTTCATTTGTTGAAGTGTCTCCGACAATTCCCTTTCGTTTTTGACAAGCCAGCTCCCACGTCCACCAGTGCTCATATCAGCTTTAACAGCACAAGGATATGTTAGAGCGTCTTTGACAAGATGTCGTGGAAATGGAACCCCTACTTCGAGAATGGTACTTTTAAGCTGCAGTTCGTACAAAAGATCGGGAGGTATACTATGCTTGTGTTCCGGGATGGCTTCCAGCGCCGCCGTTGTTATGACAGGGATATCATCTCGCAGTCCCTCGTCTAGTGACTTGATAACGACGGGAGGAAAAGCCGGAAGCCATTGCTTCCAGTGCTGAAGCAAGTACGATTCAGGTGTACACTCCATTATAATAGGAATTTCGTCTCCGGCAGCGGGAAGATGACGAAATGGCGACAGAAGGCGATCGAAGTACAGAGGAGAAGGCGGACAATCGTAAGTCCAGTATTTTTTGTCGTTTAAGAACCTGTACCCTTTAGAGTACGACGAGGGTTTTTGAGGAAGAAAATACGCTTTCCTTAAGCACTTCCTAACGAGTTGACCAATAGTGACAACGTTCGTTGAAGACATCACGATGCCCTATGACTCGATGTCTAGTTTCCACGCAGAACACGTGTCCACGTACGCAT
TCONS_00091452	XLOC_024567	TTCGTATTTCGTTCGTTGATCTGCATGGGCACGTGACCAGCCGCAACCTTCCTCGAGAGAGGAAGGGAGAGGACCCGGGAATGAGGTTGATCGTCTCTATGATAAATCTGGTCCTACAACTTCCGGGTTTTTAATCCCATCATTCAAAGCGATCCGCCATATTCTGACGACTCCATCGATCGCATGTGAAACTTTTCAGCTTTGTCGAAGCAAAATCACTCGGAAACTCAAGGATTGATTGTAACGAACTCGAAGTGGCTTCCACTGTATTTAATACAGAGAAAAACGTAAAGGGAAAACAGAAACAGCGAAAGAGTGGGGAAATTGTTTCACGACAGAGAAAATGGTAGAGGGCTCATTGCGCAGTGTGGAACCGCTGGCGTATTACGTAAATACGCTGTCTGATTTCGATAAGCAAGTTGTTAAGGCCCATAAGGATAAAGACCAAGAACGGATCAAACAGCTAGCATCAACTGGAAATATGATGGACATAGATTTATTCATATGTATAAACAAGGCTTGGCATGGCTTTGTTCTGTGCGTCCCTGCTGGCGTAGACGAAAGCGGTCTTGTCGACTTTTCTGATGTGGTGAAAACTCCATTCGATGTTCCAGATGTTGCTCTCTGTTGGGAGTTTGAATTGTGCATGGAATACCAACAGCAGCGAATGTATAAGATACGTAAGGATTTTCGGCTCTTTAAAGACATCGTCACCAGAATTAAGAGGAGCTTTTACATCGGCCGATTTAAGCAGATCACCTTGAATGCTTTGCAGTTTGTTGCCCTCAGAGCTGCACCTCATCGATATAGCGTTTTACTTGAGGACTGTGTCGAGTTCGCGAAAGAGTTCTGTGTTCAGACGCTTGCATATTCCTCCAATTGGCGTGAGCTTGAGGAGCAGGTTCATAGTAACATCCAGAGAGCGACTGCTACTGGATTCAGTGCCGAGAGGCTGTCGAGAAACATTCGTAGCTCTGGTTGGCTGGGGAATACCTTTCTTGGCGGGATAGATGTTAGCAGTGCGATGTCGAACCGTTATACATTACCGTTACTTTTTGCTCTGGTCTTTTTCCTCTTTGTGTATCCGATCGCTGTTGCCGTTATTGTAGTCAAATTAATCATGTAAGAATATCGATCCCGGAAATATAAACACAAGTCGGGGATTTTTAAACATTCGATGTTCACATTCGGTCTTAGTCAAGTTTGATAACTTCAAGACGTGAATTGATGCATTGTTTCCGTTCGGAAATTACGGATAGTTTTTTCCATGATTTTTGCTATTTTACTTGCGTTTGATGATCAACAATAACATGATATAAATCGTACCAATGTTGCATTCAAAATAGACAATTATGATCTTGTGTACGTCAGAAATGTTATGTATGTTAATTGGGTACTTTGAGTAATCATACAAACCGGGCCCTTGCTGCTCATTTGTTATACAACGGTTCTCTAGCCGCTTAATCTTTATTTAGCATAAATATATGTACAAAACGCTCGTTGTAGTCTGCCCAATAGCGATACAAAGTTCTATATGTCCATTAAATTGTTACCAGCCCTCACGCTCGTTCGCGAAAAAAAAAAAAAAAACAGGCACATGGAGACGAGGCTTGAGCGCGTCATTTCGGCGGGAAAAAGCGTGGCAGCGTCGTTTCACATTATCACTGCGTAAATATCGAGTGGTGAAGCTAGGCAAAACGAATTTGTATGGATTCTTGAGAGGTAGGTTAGCGATTAATTTTACTTGTTATCGAGTTAACGACATGAAAAATTTTCCTCTCGTTTCTCGTACTGAGCTTGTCTTATAGTCAACAATTTGGAGATTGGTGTCAGGGTAAAAGACAGTTTGGATGTGTTTTTCCGCTGCTGATAAGACAGGCCGGATACGAATAAAAAGTTTTATGGATTGTTGTATTTTGTGATTTCAATGTGTCTGTGTGACTTGACTCTTTCAGTGACTTGCACCTTCAGCGGCTAATCGATACACAGGAAGGGGGTGAGGGAGGGAACCAAACCTTACGTGACACGTATCAAAATGTCACATATCTAAGGTATTTCCATTGGTGTATTAAATGTTATTTCATTGAGCAGGTTAGCCTACAATTACATTACGACCTGTTCGACTTAAAATACTACTATTTCGATTTGCCACGTGTCCCACCATACTAAAGAAGATGTTGATGGAAATTCGAGTGTAACTGGTAGGTAGTGTTAGAGAATAACATCCGGCTGAGTAGCAAGGTTTTCTGGTCACAATTATTCCGGCCACTACAGTTTTTGTATGGTGTTTTTGAAATAGATGGAGAAGCCCCATCAACCAGCTACATACATCAACCCCTTAATCCACAAGATCTGATTTGTGTTTCTCCCTGGATTCTACATGTTTCTTGTAAATTAGTAATGGGTATTTGATTTGAGGTGAAGAAAAATCTTTCCAGCTGAGTACTTTGTCTATACTCATTGCTGACAGGAAAATGCCTCGGTAGGAAAAATGCCTTGAGAGTATAAACAGCGTGCAGAGCAAGCGTGATTTTGTCGAGCGAGTGCTCAGTCAGATTTCTTCTGTAATAACTTATTTCAGAAGAAATCTGACTGATAATATAATATAATGATTATAGTTGCCATCTTTGATCTTTACAGCAGTGGAAGGCTGAAGAAAGAAATATAAATTTATACCAAGGGGACAAGACGGTCAAAAGGAAGAAGAGGGGAGGGGGTGTGGCAATATAAATCACTTGCAGGCTATAAAGTGAGGAAAGGTAAAAGCTGGTCACTGGGTAGTGTAAGAGTTTACCATTTTAAAATCGGTTATTTAACTGCACAACGCCACAAAGAAAACCAGCCACGCCTCTGTCTCAATTTGTCGTTTCCCTTTTTTATTTCCTCAATTTGATTTAACTAAGCAAAAACCTATTACAACTAAAAACGGAAAGCAAACAAATTACAAATCAATTCCACTATTCTTTGCGCAATGATAGCATGTTAAAAAGGCGACCGAAGTGCTCAAGAGAGTTTTACTTGATCGAATGAACTTGAGATATTGTTTTGATGGAATTTGTTCATCTCTTACTTCAAAACACAGCCTTAAGAGCTGTGCGTCTACATTGAATCGTCACATTTTCACCAGTAAAGCTCATCTCTAGTCAAGTGAGCTATCTAACTGCACTATCTAAGCTGGTACACCCATAAATTAAGCTCCTCTCTGAAGGAACAATTCGCTGCACAGTTAAAACAAAATACTCGAGGGAAAAAAAACAAAATGTTTGTAAAATTAAGTATAAAACACACTGCCACTTTTCTGAACTTAGCCTTTGGAAATCGTTAGTTTTTTTTTAATTTAAGTATTGCTCTTTTGACTTATTCTCTTGGTGCTATTTCGTATGTTGCATACTTTTCCCTTGGATCTCTTGATTTCGATGGAAAACCGAGAGACAAGGTGACGTAGGGAAACGCTATATCGAGTAACTTCGTAAGATTGTTCTCCACGACGTCACCCTATGGTACTTGGTCATGAAAAATTTAGTTTGGCACATAAACAGTCATTAAATCTTATACCTTGCTGAACATAAATCTCAGACAGGCAGAAGTGAGACTTACGTCCCAATACACAAACACAGCTGCATAGCAGCCAAGATTGTAAAAACTTATTTTCACTGGTAAACTTCATATCACTTAACGGCTAAAATAGAGATTTTCAATCGAGTTTCATCCTCTCAACAATTTAGATCCAATATGGAAACCAACCGCGAGTTGGTTTACCTCTGCTTCAGGCGGCTTGCATGTGTTTCCTTACTTTGACCTCTCATATTCCCTTTGTTATGATTTCCCGTTCTGATTACTTTAGTGTTGGACTTAAGAAACTCCATTGAAAAGCTCTAAAAACCTTAAGTAAAGGCAAGGCGATAGCATTTAGTAGTGTTCTATACACCAGACGTAAAGTCGGCCCCAATTCGTTGGTTGTCACGCGAACAGAGTCATTCTCAAAGTTTCGGTGGTAGCCAGTCTCTCCTAATTCATTTAAGGCTGACAACAGAGTGGATTCTCTTTTCCCTTGTAAACTATGTATTGCTTTCCTCTTGAAAGGAGTTTTAAAAATTTGAGCGCACGAGAAATCACTTGATCTGATGGCACTTCTTTCAGGCTTGTCACACACACACAGTCTTGTGGATCAAACATATTGAGTGACAAACCGAAAACGGCTGCAAGTAGACTGAAATCACTCCACACTCCAAAAACACTTATGTAATTCTAATTAAAATATTCCGTCACAACAAATTGTTTTCAAAAAACTTGGATTCCAAAATAAGATGTATTTCAGCTGTCCCAAAAATCACGAACGACGACAAACAACATATTTCATTGTACCTTATTGATGTCTTGTGTTTTTAAGGTTTCCCCGGGCTTTGAAAGCTTTAAATTGAATCGCAAGAGTCTCTCACACCTCCGAGCGACAAACCTCAAAAACATTCAGTCATGTAATTTGAAGTAGTTTGAGGGTTTGTTTTGGAAGTGATATAAATAATCATTAGTTTCTTGCCAGCGAAAAATTTTGTTAGCACCATTAGTACTGTTAATATAAGATCGGTTTGGTGAATTCGAACTCGTTTTTCAAAGAACAGATTTTAAGTATTTTTTAACTCCTGGTTTGTTTCCATAAGTCAAGCAATATACAGTAAAACCACTTGGAATTTAAATGATTCATTTAGGATTGATAAGTTTTCTGAGTGCAAAATACGCCTGTTAATGGAGAGTTGCTCATATTTCAACATTTCGAAATGTAGGGATAAGTCTAATACACAATTTTGCTCATACGAAGTCGAATTTGCGAATGTGGGTTTTTTTCTCCGACGGTAAATGCATGCATGGAAGCTGAAAAAGTTTGAAGCTCACTAAAGCTATTAAAAAAGGTAATGTAGAAGGTTTCATTTAAAGTTAATGGAAAGTTCAGCCACGTTCGTTCCTTTGTTCTTGGCAAACAATAAGATAGCCGAAAACAAACAAATGGACGTTAGAAAAAAAAAATTGAAAACAGAGGATAACATCAACTATAAAACCGGCTCCTGACAGAGGCGAAGACGATTCAACAAAAATTTCTTGATTTCGAACAAATAACTGCTTAAAGGTAGGAAAGCTCTCTATCATCACCTTATGTACAATAAATTCTCGAAATGCTTTGACACCTTTAGCTCAAAGAGAGTATGATGCAATTGGGGCTTTGTAAGCAATAGAGAATGACCTTTCAGAGGAAATTCCTCTGCAGTACTCACAACTTAGATAATGTTTTTATGTCCCCTGTCTCGAAAGTTTCATTGTGATTTGTTTGTGGTATTTTAGACATATACGATGTCTATGCATAAAATATCAATGACGCCTTTACATTCGATTGTTCGAATAACGTTTTTAGAAAGTGTTCTGGAAGTTTGTTTCTTGACGCCATTTCTCTGAGCCTTTGCAATCGTTGTTGACTAAGGGCGCCTAGGACTTCTATAAGTACAAGAAATTCCCTTGTTTCTGAAAGGAAATTCTCTCTTTAAGGTCATACTCTCATTCTATTTAATTACCGTGCATGTACTTCACTAACCTATAATTAAAAAAGGCCATTTCCCAAGCATAAATTTTTCAGTCTGTAGTACCTAATTGACTAATCTGGACATGAAATGTCTTTAGCGTGAGCTCTGTACAAATTCGCATTGCATCTTTCATAAAATAAACAATAAAGAATAGCTCAAACTACAGCTGATTCGGCAATTTGTTGTTCCAATTCACATAGAACGAGATAAGGAGCTGGGTTCACTCAAACGTGCGATTCCTATTCCTTACAACTGCAGTTGGAACCATTACGAATTAAATATGGATCAATCACAATAGGTTTCCTCTCTTCTTTGTTAAAAAAAAAAATAACAACAACAACAATTACAAATTATCTTTTCTTTCTCGTCGAAACAACAACCAATCTCGCCCTTAGGAGAGGTTACACGTGACTCGAGAATGTGTCCCCTTGTCTGGGCACGTAACTTCAATTCACGCACACCCCGCCTCTGCCACGCAAGATGGAGATTGGAAAAAAATTAAGTTCTGAATATAATTAAGCCTACCACCACACAGGATCTCTTTTAAATGTTTTCACACGACTCTTCGGCCGATCTGCTGACAGTAGCCAAAAAGTAACAGCTGTCTAATTCCATTTCATGTTTAAGTATTGCTTATAAGGAGGTTCCTGGAATTGCTTATCAGGTGGTGCGTTTCGATAGAAATTGGGCTGTGGCTTTCGCGGTGATCGTGTTTTCCACGAGAAATATTTCATAAATCATGCTAGGGCAGAAAAAATTGCCTTTCGTTCCGTTCTTTTTAAGATTCCACCAAATTAGATGGAGCTCTTTGAGGTAATTTGACAAAACAGATCTATAAAAAAATAGACTCTCCATTTCTCTCCAAGTTGAAAGAAAAGAGAAAAACAAATAATTAAACAACCGACAACATCAAGTTCGCCATATGATTTAAGTAAAATTAATACCCATTCCTGATCCCTTCAGGTGCCTCTATGGCGTGTAAAATCTCACTCGTTTCATTTTCCAAGGTTACTTTCAATTCTTCAGGAACACATTGACACCTTTCATCACGTCAAATTTAAATAATTCGTGGTTTCAGTTTTCTTCCATCTTCATTTTCTTTGTTGGTAATGCGACGTGTAGCCTGCCATTCTATGTTCATCTAACCCTTGACCAGGATCAGCAAGGTGTTGCGGCAGGCCTGTTGCTTGTGGGGACATGGGTGGACCAAGAGGATCTCCTTCACCGACCATTGAGTGTTCCTCTACTGACATGTAGTGTGGGTGTGGATGTTGTGGTTGTCCATGCTGATGCATCATTTGCCATGAAGCTTGTGAGAATGAGCCATGAACTGGACTGGTTAAGTACTGCGAGCCTGACATCTGAAGCTGGTTCATCTGACTGGTAAGATGTTGCACAGAGCTCTGCTGCAAAGCCCCAACATTATGCTCCATTGATGATGGTGTTACTGCTGTTGCTGCTGCAGCAGCTGCTAGCTGACCTGGTTGTAGTTGATGTTGCATCTGAATGTAAGGTTGATGTGCAAGCCAGCTTCCACCTCCTCCTGTCGCAAGTTGGTATGCTAATGGAATATTTGTTTGTACAAATGCTGTCCCCTGTCCTGGGAGGACTGCAGCATGAGTCGTCATAACTCTTCCTGAACTGCCTACAGTTGATCCATTTTGCATGACTAGTGGTTCACCATATCCAAGCAGGGGTACTCCCTCCTGTCTACTTATTTGCCATGAATTATCATGGTTTTGCTGAGTTTGTTGCCTTTTCTTGGGACCTCCATCAGCAAACTTGACCACAAGTGGTTCAATGCTACCAGGAATCTTTTTAGCATTAAAATCTTTGATTATCTGTTCACAAATCTGTGTATTTTCCATTCTTGCAAATCCTACCCCTCTACTCTCATGGTCAGTATCTCTTAAAATTCTTGTTGATATAACTTTGCCATATCTTCTCAACAATGCTTCTAATTTCGCTTCATCAAAATCTCGTGGTAGATATAGAAAATATAAATTGGTGGGGTCTTGTTCTTGTTGCTTAGCCATCTGGGCTTGAATTCCTTTGTTCTTCAGGGCGGTAACTGCTTTTTGAGCCACAGTGGGGGACTCGAAGTCCACAAATCCATACCCTTTACATTTATTAGTGTTCTTATCTAGAATAGCTTTTGTTGAAATAATATTTCCATATCTGCTACATAAATTATTTAAATCTTCATCAGTTGTTCCAGGGGAAAGTCCTCTAATGTATAGGTTTGTTTTGCTAAGCTTCTCTTCAGGTTCATCTTGATTGTCACTAACTGATAAACTTCTCTGTCCTGATGTTGGTGGTGGACTGCCTGGTATATTATATGCCCCGGGATGTGCATAGCCATATATAGGAGCTGCTGGTGGGAAACGCGGTGATGTGAATCCTACAGGCCACGAAGGGTATGCTTGCCATGTTCCTCCTGGACTTGAACGAATGTTTCGTCCTCCATGGTATGACTTTTGCTGCTGCTGTTGTGCTTTTGGAAGGTTTGCAGGTTGTTTCCTTCTGTTCTGATTCTGTGGTTGTCTTATTGACACCTTCTTGTCATCCTTTTCCTGTCCGTTTTGGTTGCGACTTTCAGCCTCCGCGGTAGGCGTTTCGCGTTCCTCCAGCGTTTCTCCTTCTGGTAGCTCCCTACTCGCGTGATCCTGAGGCGCTGCTGGGTCGTGCGGCCCGTGAGAGGCGTGCGATTCACCATCCTTGGAATGCGTACGATCTTTGTTGCTTGTTCGATCAGTTGTCATCGTTGATGTCTCTAGAACCTGAACTAATGAATCGCTCATTATACGCCTACAATCCTACAAGCGATCGAGGGCCTCTTCATTCCAGTTGCCCCGAATCCTTATTTAGAGAAACTGCCTATATAGTAACATCGATCGCAGATCCAAATGTCTTTATGATATATACCGTGACGCCATGCGATTTTCTTTTCCCGCCACACGCACAGAGCATGTAAACTTGCTCCGATCAGCTAACCTCTCAACGTCAACTAGATACAACACGCAAACTCCTTAGTCGCGAATTCGATCATCAAATCACAAGCGAAGTGAAAGGTACCCTTTCGTCAGGCGGCGAGCACGTGATTGCCTTTCAGCCAATGAGCGGCCCGGCGGGAAAGCTCTACAGCGGGGGCCGCTAATTGGTAA
TCONS_00091460	XLOC_024568	GGGCTGTTTCAACCTAACAGTTGGAGTTTGACCTTTCAGAGGGATGTCCCAGGTTTATTGTAGGTACCTCGTGTCACATTCAAGACAATCTCAGCCAGACGGTAGACAGAATAAATTTGTCACGAGAAGTTTTGAGGTTATCTTGGTTATGGTGCGGAAAGCAGCCTGCCAGGCGAAATTTTGCCGCGTATCTGGGATGGATGAAGGCAGTATTGTCTACACGATTGTGCAAACTATGTTGGCAAAATGTATACCTGATTTGCAATATGCAAGTATGCCGCATTAGTTATTTTCTTTCAATTTCTGTGCGTCTCTTATAAACTTGTCAGATTGGCAGATACGACTGTCACTCTTTTGTGTGCATGCAAATTGACTAGCCTTCTTGTCCTCGCTTTGAGAGGAAATTCTATTGTTTTTAAACACGATGTCGAGGCCAGAAAGTAGCAAATTAGGCACGCCACTTATGGGAAGTCTATCAGCACTCTCATCGCACAGCCTAGGCAGATAATCTTGCATACAATAGGCCATCTTCAAGATGCACAAAGACACTGCTTTCAAACGAGGGTAAGTGAAAGGCCTATGATGTAAAGCTGATTTTCCTTTTGATGCAAGCAGATCTCATTTTCACAAGAATGGTTTTGCACTTGGCCTCGTTTTGAAAGTGAGGGTCTTTAGCAATCGGAAAGTACTATTGAGGCGGTCGCCAATTTAGCTGTAACTTGGAGAAGTAAGGTATTAGTGCTGTAATATCTTTCAACGCCATGATTCGGATGCGCCGTTAAAAATACTACAGTTGCGGCCAATGACTATTGAAGGCGCGAAAAGAGAAAAAAGGACCACTTCAGCCTCACTGAAATGAAGGG
TCONS_00091461	XLOC_024569	GCAGATGACTCAGTGACCCTTTGTGTCCTCTCCTTACGAATGCTTTTCCGCCATATTCCCGGCTGGATGTTCTGCTTCAGTCGATTGCATAAGGGCTGAATGTAAAACCATCTTGGCCAGCTTTGTCGATTATACTAACATCAAGTACCTTGAAATTGTATTCCAGGCTCCTTCACCGCCGTAAGAATTACAGCGTTCGCAGTTGTTGAGCTATTCCAGCGTGTCTATAACGTTCCCATTTTTCCACGTAAGCAAGGAACCAACATCTGCTGAAGCCTCTAATTTTTGTACAAACAAAAGCGAATCAGGCATTTGAAGAGACCTTCAGTTGCAAGGGCAAGATTGCCTGTCGATGTATAGATAAAATCATAACGGATTGCTAAAACAGTGAGAGAAGTCTCCATTAAAAAGTCAGTTTGATGGCAGATGTACTGTTTTCAACCCAATTTTGGCAATCTTGATAGTGTATGCTACTCTGTCTATCGATGGTACTGTCTCAGACTTGGTTCGTTGGAGGTGTTTCGCTATCCATAATTCTTTGGCGAGGCTTGAAAGAGGGAAAGTACCCGTGTTTCGTTCACTTTAAATCATCCGTTTCCAACGAGAGCGACAGAAAATCCATCATTCAATCCTCACACACAGAGAATATCCCAGATGCATTCCGTCCTCACGAGGCAAGAAATTGGAAATCATTTCGAATTCA
TCONS_00091462	XLOC_024570	GATGGATAAAAGATAATTATTTTCAGGTCTTTCCTATTATTCACTTTCAAATGACCGAGGAGGTTAGGACCTTATTGTGCTAATTGCTCATTCAACGCGTTGCTTTCAGTTCTTCTTTTATTCTCATGTCAATAGCTGGCGGTGTGTACACAAAAAGATAAAAGTTTGTTTAACAAGCCGGCGTTCTAAGTGATTCTGTTTTGTGAAAATAAAATGGTTTGAATGCGATTACACAGACAAGCGTAAACTTGTATTGCGCACGTTACCTCACATTTCGGTTCTTGTAATCAGCGCACCTTGCCATTAAGTTTAGAAATCATAATAGATCTTTTTCTATTCAATTAGCGTCGAAGTTTTTTGAGAATCGCACGATACGCTGTGAATCGAGTGATAATGGAAGCGAAATCCCTCAATCAGCAGAAGACAGTTCAAACAAGTATAGCAGAGAACAATTCCACTATCAACAGCTACGATGAAAAGGCGAATTATGACAATCTCGTCTTTTTTCAACTAGCAATTTTGTTCCTGACTCTTGTAGCTGGCTTGATCGGAAATGGCCTCGTGGTTGGCGTTGTTATCTCCAATCGCCAAATGCGGACACGGACAAACCTTTTTCTGACGCAGCTTGCGATCACAGGGATAGGAGTTTGTTTATTCTGCATACCATTCATGATAGTAGCGCTCCTCAAACACGGCTGGGTGTTTGGCAAGCCACTGTGTCAGTTCAACGGGTTCGTGGTACCTTTCTGGTTTGCTTCGTCCATCTTCACGCTTACAGCCATAAGTATACACAAGTACTTCTCTATTGTTAAGCCTTTGAAAATGATAATAACACAAAGACGCTCTCTGATGATCATTCTTGTGGTATGGGTCTCGGCGCTAGCGTGTTCCATAGGTCCCATTTTTGGATGGACTGAAATCGTGTACAAATCATCATCAAATATGTGTGGTCCTCGATTTCCGCGCAGTGCATTGGACATTTCACATACGGTCTTTCTGATATCCGTGGTCTACACAATTCCCATCTTAGCAATGATATTGTTATATTGGAGGATTATAGAGGCGGTGAAGTTGCATTGTAAACGGATCCGTGACACCGCTATCATCGATGATCGAGGTATCTTAGCACAGAAAAAGATTATTATCACCCTTTTGTTTGTTTTAGCAGCATTCGTTGCTTGTTGGACGCCATTTTTCGCGTACGGAATCTTGACTCTTTTTGCAGACGCCAGTCAGATTCCACAACATTTTTTACGTTTCGCCTACATCTGCGGATTTCTGTATAGCGTGTGTAATCCTATCATAATAGGCGCGCGAAATCCGCGCTTTCGAAGAGGGTTTAAGGAACTCATTACCTTTCAAAGAATTAGGAGGCCCTCTCTAAGTCCCCACGGTGCGGCATCCAGCCCACAAAGCTTGAGTGATAGGCGACCATCGGCTGATTATTTAGCTGAGAAAAGATGCTCAGTGTGGTTTCTTTCAAGTCAAAACTCACTGCTACGTTTGGAACCAGAACTTCCACAAAGACGTCGAAACTTACGATGGATTGAAACATATCTCTGAAAAGAAGAATTACAGCCAAAGCTAGACTAATGTAGTCGTGAGGTAAAATAGTCAAGGGTATATATCTCTTGAATAGACGAGCCCTTTCGTCACTCCAGCCACACGATGGGTACTTGACTCACAGATATATGCATATCATGTAGGCGCTGCATTTAAGGAAGTTCAAATCCCTGAACGTCACTGTTTGGGAAAGTTAGAGCCATCCCCGTGAGGAGACCGCCTCTGAAAGGGTTTGGTATGGTAACAAAATAAGTTTGTAGTACTTCCCTAAAATATCCTCGAATGCATAAGGAAATACGATTAGAATGTATCCTTGGAGGGGCTTTTCATTGTACAATTTAATTCATCACTCATAGGCCAAGAATCTACAAAATGTTTGAAGAAGGAGAATTAAACCACTTGCAACATGCATCTTTTGCGTCTTGGGCTTCGTCCAGATTGAATTGTGAATCCAACAGTTTATTTCCATTGTGAACGGTAATTGAATTGATGATTCTTTTGAGGTTTTTCTTCTTAAAAGAAGAGACTAATATACTATTTCAGGATACATTTGTTAAATCAGCAGCGCTCTCTAGCACATTTTTGCAGCATCATCA
TCONS_00091466	XLOC_024571	GAAAAGCAGTAGCGTCCAAAGGAGACTACCAAGGATTCTTCGTCGTACTCCAAGGTGGCGCTCCATATTGCCTCTATGAAGCAACGTTGTCATCACGGCACTCTGTGGTCATTTGTGACCAGAAAGTAAGGATTTGATTTTCGGCTGGTTGCCCCTAAAGGGGACAATCCACTGCCAGACGCCTTTAAAGGAAATGGCATTTGACGTAGCTGAGATGTTAAAAAAGACCTCAGCTAATTGCATTGGAGCCACAGACTGGCGAATTGGAGGTGGATATGAAAGTCTTAGACTGCCCTTGTTTCATCTACTTTGATACAAGAGGGAGGCTTTGGGGCCCATTAGAAACCGCAAAACCGTAGAAAAAAATTATCCAAAACCGAAAAACCGAAAAAAATTCGATCAAAACCGAAAACCGCATGTAAAAATGACAAAATCGATAACTTTTCATATCCCAGTTATTAAAACTGTTATCGATCCGATACGGTGGTGACAAGTGGAGCATACAGAGTAAACTACATTAATTTCATGACAGGATTTATGAATACCATGGACTTGGCATTCGCATCTTCTAGTATCTCCTTAAATTAACAGCTGCGCTCTCAAGGACCTCGAGTGTGGTCTCTGCGGACTCAGCAGCTGGTAATGAAGCCTAATTAAATTAAGGAAATTCGCACAAACGTCCTCGATAGGATTGCAATTTTGCGGTCGCAAAAAGCTAGAGCTCTGGAAAGTTTCACCGAAAATCCCTGATCTAACATTTCCATTTGCGAACTAAGACCTGAAAGTTTGGAGATTCTATTGGAGTGTTGAATCAATCAATCACGTGTGGCCTCTAACTTGGTCACTAACTTCGAGGTGGCGTTGATAAAGAAACTCTGGCGATGATCTGTGCTTAGCCGTACCTTGCGTGTAGCTGTACCCCCCTCCCCTCCCCCACCTTAAGGGAGGGGGAGGGTACGACTACACGTAGGCTACCTAGGGATCCCTGTGATATTTCAATTGGTTTGTCACGCGTTTCTCTCAGACTGTTATGCCTTGTTGTTTAGTTAATAAGGTGAAATTTTTCTTCTTGATACCGAAACAAAGACCTTTAGTTCAGGTCCCGCAGAATCATGTCCCGCAAACCAAGTGTCTTCTTTCGCGCGTGGAATGAGTTCACAGACAATTGACTTATTTTAGGATCCACCTAGTGGCTCTTTTGAGCCACTTGCCGGTTAGGTGTGGGGTCAGCAACCCCACCCTGGGAAAAACCATACTGCTACAGAAACGTCAATACAGGTTCAAACTTCGTCCCTGGAAGAGGAAGTACCTTCATAAAGAAGACATATGAAGCCATGTGGTGAAAGCCGTAATTTCACGGAAGCCGTAGGGCCGGCCCTCTTTCTCTCAAACAGGGCCATAAAGATTAGTACATCGAACGTAAAAACCATGTAGGTGGGGAAGACCGCACAGGTTGCAGTAAAGATGAAAGAATGTCAGCTTTCTGTTTTAGGAATTAGCGAAACCCACTGGAAGCAGTCCTGACAGAAAAGACTAACGTCATCACAAAGAGCACCCATCAGCATCCTTCAGAACCGGGATGAGCCAGATCAAGATGAATGTCGTGCAGTGCTATGCACCAACCAACGATAGACGATAGCGAAGAAGGAAGTAAAGACCAGTTTCACAACAGGCTAGAGTGCATCGGATGTCAAAAGGATGTCAACATAGTCATGGGAGACTTCAATGCAAAGATTGGGGCAGGCAGTACTAGCTTCACAGAAACGATGGGAACACATGGACTTGGAAAAATAAATGAAAGCGGGGAAACTGATATTTTCTGACACCTGTGCTCTTCACAACATAGTCATTGGAGGTGGCATCTTTCCAAGAATACACCGCGATCAACAAAGAAGTAAAGACAAGTGTCATGCCGGAAAAACGCAGCTACGTAGAAAGACTAGCAGAGGAAGTAGAAGATGCAGCAGCTGGAAGCAACATGAAGGGACTCAACGAAACCACCACGAAATTGTCGGGCAGATAGTATTCAAAATTAGTATTAGTGTAACCACCGTGGGAGAAAGCAGCAGAGTGGTAATGTAAATGAAGTGGTACGTTATTTCAGCGGTGTTGTGCAGTTTTGTGACTTTTTCACATGCCGAGGAATCGAAGACACATTCACTCCTGAAGATGCCATCAAGATTTACATCCGTAGACATCTCAGGTAGTAGATATCCAGACAATTAAATGTTCCGATAAGCAATATTGTCGTGATAATCAAACATGTTGTCTTGCTCTTGGAGTGCCGTATGGATGTTGTCCTTTACCAAAGGCTGTTTGTTGCCCGAATAAAAGAACCTGTTGTCCACATGGATTTGTTTGCGTCGAGTATGGAAAGATTTGTTTACCGCGTTATCAAATATCAAAGATGGAGACCATTCGTGTTGCTAAGAGAACACGGGTAGCGTTAAAGAAAAACACTGACAACACTTATGACAATTCTTGGCTCCGTGGTCGCTACTAAGTGATATGAAGTCTTCCTTTTTGTAAATTACCGAAATGGTAACGGAAGGCAGAAGCCCATGGGCTCCTGCGGAAGGTTGATTGCAAAATGAATACGTTTTCTGCTTGTTGTTGGGCTCGCCTAAGAATAAATATACCTCCAGAACGACAACTTAAATTTAAAACTTATTGCAAAGAACAAAATAGCCCTTGGATAAATGGTTATTCGATATTCGATATTATTTGATATGGTTTTTCGATTATTTAGGTCAATGCAAATTCAATTATGAAATTATGTGTAAATATTTATCTAGACATATATATGATCAGAGATAAAATACGCGCCCCAGCTAGAAGAATATTGTTAATTTTTTCTTAATTTAAATTGAATTTGCACGGCTGCAACAGCTACCTGGCCAAAGAAAACTTCTTAACTAATTTAATAAAAGGTGATCAATTTGATACCGATGTAAGTTTCCTTTACAGTATAACGTTCAGTAGTGACATGCGATCGCTTTGGTTAAACTCCTCACTTCGTGGATTAGATAACGTCCACGGACAGAACATACTTCTGCGTCAAATGCTTACTTCTGTTTATTAATCAGAGCTAGATCACTGACTTCTTTTTTGTATTTAATTTTACTCCTTGGCTCAGCACTGGGGCTAATATTGCGCACGCTCTGATTGGTTAGTCATGA
TCONS_00091471	XLOC_024572	GTTGAAATTTGTTGGGTCATTTTGCTTGGTTCTTTTGAAGCGTAAATGTCGTGAAGAAGTTGTTCATATGGTGTTCGTATGGTACTGAGTTTCTACGGTAACATACCATACCCAGGACTACGCGATCAAATTTTACCTCTGAGTTCAAATCATTTGTAATTACTGTATTACATGGTGCTGTTGTGAGATTTCATTGCGGAATGACATCCTTGCTTAGAACACAGGAAGAATGACTCATAGCAGTTTAAGATTTTTTTAAGATGCCATGCATGTAAAGAATTGCAAAGCCACAAGAGGCAACCTGGATGAAATCGCTCCGTTAGGATGGTTGAAAAGTCACCCAGGTGCAATGTCAATACTCCCTTAGACGGAGCCGCGTGATTTCACTATGTTTGAGTTCAGTTCTTTATTTGCAAGTCAAATGTGACGAAACATGACAGCATTTAAATATTCAAATCGTCCACATGGTCAATTCAGCTGGCAACCATCTCTATTTCTTATCCGATCTTTGGTTCTTTTTTATGTCTCAGTCTCTGCAATTCATACCGTTTCTGTTCAGTTGGGATTATAAATGTCGAATCATTCCACGTCCTAGAGAACATCGCTAAATTAAATTAAAATATCAGCTTACTTTCCCTTCGTTCACTTGAATGTAACATCAATCGGAAATTCTGAATCTGTCGTAATGCTCCGCGAGGGCAAATATGAGCTGGTATCGCAGAAATGTAGGGAGCTCTCTCAAAAAACAGAAAATCGAATCTGAGTGGCCGTTAGGCGATTGATGTTAGATCGAAGGCTACAGTTCCATAAGCTTCATTTGTTTTGACTTACAAAAACATGTAAACTGTCCACTCGACTGCCAACGCGAGTATTGCGAGAATGATCAGAACAAGGTTGCTTTCCCTGTGTCTTGTACGACGGCCCAGCGGACCCCAAGGAACCAAATCGTTTATAATCAACAGTCCCAGTATGATTATCGTCGAAACGAAGAGAACTCGAAGAGTCGGGTGATCGTAGTCAAACAGGAGATTATCCATGATTGTAATCACTAACTTAGAAATTATCCTCGCTGCAGCCCTTGGCGAAGTATCCAACTTAGCTTTGTGGCGATGTAGCTTTAACAGGAATTTCGATTTATTCCCGCAAAGTGTTGTCGATACAGTAAAAGGAACATAAATCAGCCGGGCGACCGTCAAATGAAGACCCCAGAGCAATTCGTAGCTTATGAATTATGCACGAAATCAGTAAATGAAAATTATTAAAATTCATGATCAC
TCONS_00091477	XLOC_024573	TTTAATGTAGCTTACTTTGTTTTTATTGTATAATCTTAGGACAATTCAAAACTTTTTTCGCCTATTACTTCCTAATTGGCTTGACAAGCTCAGCTGATGCGTTGTGATTTCACCCTATGAAAGCTCTTCAACCTTAATCGAAGTTTCTCCCGTTCAACTAGCGTGACGACTACGAGGAAAGAGAATGATTTTAGACCCTTTTTTGAGAGGTATTTTAACCTCAGCGTTGAGGTATGATTTGCACTGTTTGTCTTCAACCTTTTTCCCCCTATTTTCCCCGTCAATCACGTTTCACTCACTCTACCAATTTTTGCGGTCTTCTTCAAAATCTTTTTGGAAGAAATTTTACCTTTTTTCAGTATTTGAGAATCGCTCATTTGAAAATTACCAGGTGGGCTTCTAGCCAATGAAAGGATTAAAAGAAAATCAAATGATAGAGAAACTTTTATTGCAGGATTCGATTGATAAAGTAAAGCTTGACATCAATTTTTAAAAACGAGGAATACTTCTCTTCAACTTCAATAACTTCAGCTCATTCTCGAGCTAGCGTAGTTCAAGAAATCCTATAGCAGAACATACAATCTATGTGCGTACCTCAACAACGGGGTTGAACTGACTCTATGAATCAACAACACGGGGATAAAGTACGCAACTTTGGCCTAAATTCCATCGGAGAAAAAGGTTTGAACACATAATCTTGCACGTAGCTACGAGTACTCTTTGAAAATTGTACACATTACCTGTGCTTCCTACCACCAAAATGAAAAACAGTTCGAACCTAAAAAGAGCAACCTTGTAGTCTTCACATCTCGGGGATTACAAGCAAAGAGAGAGGGCAGATTTTTTCAACTTCATCATTTGCGTTGCGTTCTTATAATTAATAATATTATTTAATTATATTTCTAGTCTACAGTTATTTGCATTCCTTCCTGATTTACCGAACTAGTGTGTAGTCTCCTTTGAATAACTTTGAAAAATAAATGTCTCAAGTACTTGTGAGGTTGTCTCTTTGCGCTAATAAGTTCAGAGGGCAGTTCATCTCTTTGCACGACAGCAGCTTAACATAGTACTCATGCAGGTGTATATTAAGCCCAGTGCGAGTGTGAGTTTAACTCAAGTAAAGGTAACCAAGGTGTCGAAATCGAAACCTTACTAGTTAGGCTGCATGGAATTGGAAAAGAGCGAGTAATGAGCCTCACCGAAATCAAGCTATCAGAAGGGCTTTGTTCCTCAAAGCACCTGCCCGCACATCAAGGTAGTACTGTGGCTACACGACACAGACAAGACTTTCAGTTTTGTTGATAAAGTAACAGACATGGGTGTGGCACAGTCTTCGTCCGTCTGCAATCCCAGCCGCCCTCTAGCACCCTTCCCCCACGAAAACACTTCTCCATCATTGCTTACTGCAACTGTAAAAGTGTCTCCGCAAGAAACAAACGTAAGCTTCTTGTTTTCCAAAGCTTTAACTACTCTAGGCTCCCGGCAACTTCCCTCGCGTTCATAACCGAGCTGGCCAAATGAATTGGAACCGAATGTCAGGCATTTACCACTGTCCGTTAGCACCGCAGTGTGTGACGTTCCCATGGTGACAGCCTTGACAGGCTCGGCCATCACGGGCAGGGAAGTGATGGGTCTCAGTATATGTGACTCGTCCACGGATTGGTCTTCAGTGTCTAGCGCTAGCTTGTTGCATCTGTTACTACCGCAAGCTAACAGCCTGTTGTTCAATGTCAGCACAAAAGAGCAGTCTACGCCGCATTTGACCTGTTTGGCAGTGAAACCAGGTTCAAGACTGACAGGTTGTGGAAGAGAGAACGACTGCTGGTTTCCAAGCCCCAAACGTCCGTTGTCACCCCGTCCCCATGAGAAGAGTTCTCGGTCAGCCGTGACGACCATGACATGGGAAGCACCACAGGACACCTGCTTAACTTCAAATCCAATTAACTGTTCCACAATTTTGGCCTGACCAACATCATTGTGATTTCCATGTCCTAATGCACCATGCATACCATTTCCAAATGTCATGAGGATTCCACGATCTGTCAAGCAAGCCACGAAGAAATCCCCACAGGATACTTCAACTATTGTCACTCCAGACTGCCCCTCCAAGAACCTTGGTACCCACATATCTTCTAACAATCTTCCCTTCTCAGCTCCATCTGAGGAAACATCCACTGCCTTTTTATTGGAATCCCAGATTATCATGCGTCCACTTTTGGAGACCCCTGTTTTCAGTGCCCTGCCTATGGCTACCTGAACCACATCAGAGTCATGCTGTGGAAGCATCAGTTTGGCTGGTGATCTGATGCCACCGCCCCACAGGTACACCACATACTGTGGCTCTCGTGGCTTAAAATCAGGAAGTCCTTCAAGAATTACAGATGCTGAGTTTGTGGAGCTGGTGCGATAGACTTGATTGCCTGTGGGACGGCTGCCAGTTGACGATCGTCCACTTTTTGGAGGTATGACAGCTGATATTCCTGCCGTTGGTCTTGGCGCTCTGTTACATGGAACTCGTCCCACATCAGTTTGTAGATTAAACAAAGCGTTGACAACAAGCGGTTGTGCCATGATTTGCCGCAGAGTTGGCCTTTTAGCAGGGTCCACCTGAAGCATGTTTAAAACAAGATTCTTGAAATCTTCACTGTATCTTTCCGAAATCGGAATGAAGTTCCCTTTCATAATTTTCATTACCAAAGCAGGTAAATTGGACGCCTCGAACGCTTTCTTTAACGTAGCTAGTTCGTATAAAACACATCCAAGAGCCCAAATATCGCTTTTTTGATTATATGGTTTGCCCTCGCACAGTTCAGGCGAAATGTAACATGGCGTGCCTATCACTGAATTAGCCTTGCTTTTGCTACTCAGTATTTTTGAGATGCCAAAATCTCCGATCTTTACAACCTTCCTTGTCTTGTTTAGTAAAATGTTTTGAGTCTTAAGATCCCTATGAAGGATATTTTGTTGGTGGACGTGACAAAGAGCCAACACAATTTGTACGAAAAGTCGTATTATCTCGTCTTCGTCAAGCAGCTTTCCTTCGCGTTCCTCGAGAAAGGTGTACATGGTACCTCCTTGGGCATATTCCATCACTATCATTAGTGCTTTTTCCTCGACAAAACTCTCAAGATATGCGATGATATTTGGATGTTTCAGCATGGAAAGCACTTGAACTTCGTTTTTAGCGGCCACTCTCTCTTCTTTACTCATTTCTTCCACTGGAATTTGTTTGATGATAACATGGCATCCATCGGAATTTCGTCTGCACAAATATACAGTTCCGTAGGCACCACGACCAATACTCTTGATTTTTTCGTAGTTTTCCATTCCTTCATCAGACTAAAGGACTTATATTACAATTTTAAATCTCTTCACTACAAATCGGAGGAGAAAAAAAAACAGGGCAAAAAATTAAATAAATCTGCTATCAAACGGTAACACGATAAGAAATCTCCGCCATGTTTTGATTGATGAATCTCACTTTGAAGTAGTATCAGAGAGAAGACTGAGTACGACAACTTTGTCTGTTGGCAACAAAATGTCGGATAAACATGGCTAAAAATAAACCTCTAAAAACCTTTTGAAAATATGAGCATGGACGCGTCCAAATCGTTGCGACAACAGTTCCAGCTAATACAGGAACAACAGCAGAAAAAGCTTCTCGCCAGAAAACAACGAAAGACCAAGAATTCTGACAAAACATCAAGGGACGATGAAGAAGCTACAACGGTTGAAGGCTTCTGGGGACATGACTACAAAAGCGATCATTTGGACTTAAAACTTGATTCAAAGGTGCCTTTTGGGGAAGAGGCAACCATACACAAGGAACTTGAAGACTTGAAAGACACTATAAGGGTTCTTAAAGATGAAAATGGAAGACTTTACAAGCTTCTTGGTGAGAGAGATGAAGAAATGAGGATTCTGAGAAAAGCTCGAGATGAAGAGAAAAAGGCTTTGGCGGGCACTGGAGTGGCTGCTGACACCGCTGCTGGTAGAATCATGGAACTGTCAAAGAAGAACAGAGACCTGACTGCAGACTTGGAAAGTGAACGTAACAAAGTAAGGCAACTGATGAAGAAGATGAGAGAGATGGAAAGAGAGATGGTATCCTCAGGAAGTCTACAGAGTAACTCAAAACAGCCTGGTGAAGAGCGGAAAATTAAATCAAAGTCATCAGACTCAGAAAAGGACAGTTCTGAAATTGCCTCTCTGCAGGACAAACTGAGCCAAGCAAACAATAAAGTGGCAGAATTTAGGAATCAATGTGACAAACTGAAGAAAGATTTAAAGGTTGCACACAAGGTCCTTGCAAAGGAGGTTGGGGATGGTTTCAACATCACCACACTGTTGAATGACTCCAGTGGTTGGAGAGGACGACAACAGCAGATCACGTCTTTACAAAACAAGGTTACAGAGTTAAAGGCACAGTTGAGTCAGGTGGCTCGTAGCGGCTCAACCACATCAAACAACATACTTCTGAGATCAGCCATGATGTCACCATCCAGCGCTTCTTCTCAGTATGACGAAAAACATCGCTCGGTGTTAAAAAAGATCGAGAAAGATCGTAAGGAGGCGCAAGAGAAAACTCAGGCGGAGTTAGAGAGTTTGGACCAAGAACACACCAAGTTACAACAGAAACACGACGCAGCTAAAGCGCGCAATAAGGTGCTGGCTAGTGAACTAAAGGGACTGAAGGCTCAAGTCCAAACTCTACTGGAGAAAGGAGCTCACGATGATGAACTTATTGCAGCTCTTATGAGAGAGCAACAACAGCTGAAGAGTGCAGCAATTAAAAAGGAAGCTTCCTCACCCCCTAAACTAGTGAACAATCAACAAGACAAGGCGCAAATAGAACACCTTACATTGGCATGCCAAGAGCGAGATGGACGGATACAGCGGCTTGAAGAGGAACTCAGTAAGGCGAGAGTAACTCTGCAAAACACTAACGAGAAATATAAGGAGCTGTGCGAGCGCGAGACAAAATCTGTAGCATGTGGTACAGAGGACTTACCGACAAATGAAGAAAGGCTGAATAACAATATTTTTGAAAATGGTGCCCCTCATGAGCCGGTCTGTAAAGGACCATTACCTGTAAACGGTCGTGTGGAGGGAGCATTATCCAACGGGCCTCATGTGGAGAGGGCCGAGCGAGTAGGATTTCAAAATAACAGTTACATGTCACATAAAAGACAGGTGACTCCTTTGCAGTATCATTCAGAAGGGCCTGTTAAGACCCAGGGTCCATCCGTTCCTGGCAGTCCAGTTCGGCGACACGTGATGTCACGAGGAAGTGCGAGTGGCACGTCGGGAAGGAATTCAGCACAGGGATACCAGTTGCCCCCCACACCACCAAGTGGTGGACGTGGAAGTAGGGGACGCCGGAACAGTGTTGGAGGCAGTGAAGAGATCCAATTATTAAAATCTCAACTACATGAGAGCAAGTCCCTGTGTCAGGCGGCTGAAGTTGAGCGGGATCGGCTCCTAGAACTGGTTACTCTCTTGCAGAAAAGGGTCGATGAAGCTAAAAACAGTGAGTTAGAGGCTATCAACAAATGGCAACAGGAACGACGTCAAGTCGTTCACGTGGAGAAGCAGCTGAGTAGAGTCCAGTCGGGACAAGGCGTGGCTAAAGGGCGGGGCAAAGGGTATGGGTCCGGGGGCACAGGACAGGAAAGACAAGGAAAACCAGAGGACTTGGACGATCTTACAACTCGGCTGACCATCCAGACAGACGAAAACGACGCGTTGAAAGAAGCACTCAGTTCCACACTGAAAGCCAAAGAAGAGGACTTGAAATTTTACCAAGAGATGATCGATCAAACAAAGAAGATCTTCTTGCAGGGGCTGAGACAATTTAGACAGAACTCCGCCCCCAGCTAATGTATTCCGTTTGGTGTTTGGACTTGATACTCCAACCCAGATAATATTATTATGTACATGATCAAGCCTTCAATCGCTTATGTCTGTTTTTTCATGTTTTGTTTCTTGTGGTAAAATATAGAAAGCAAAATATTTGGGAGACGCTTGAATACTTCCTGACGTTGCTTTTTTGTTCACGGTTAATTTAAATGTTCATAGTCTCGGTTCTTACCCGAGCGACTTAAGCAATAATCGTTACAGGTATCCTTGTAAACATTCAGCAAATTGGAAGAGTTTGTAAGCGACTTGCTATCACCTTTCACGTACTCTCATGCAGACAGCATCGTAAACATGCTAATTGAACGCCGTACGATTCAAATTCTCCTTTTAGGACACAATATCTTTATCCAGGAATGATACTTCCATCCCCTTTGAACCACATTTCATGGGGAAAGAATTATTAATGCATAGGACGAAAACGATTTTGCGAGGCAAAGGTTTTCTTGAGGTGCGTAACAAGACAAACACTTCCGGGTATCCGCCATCTTGGATCGGTGATGGTCACGTGAAATGCAAATGACTGTGTTTTCCCAGAAATGTACTGTCGGAAACCACCCAACAGTTTCCGAGAATTTACTTTACTCGAAGAAGGTCTTCATTCCCTATCAAGACAGAACGTTTCCGTAAATCATTGAAAGTCGGTTGGGACTACTGCGTCCGTTTTATACAAAGGATATTAGCACAATAAAGCTGTGACAATTGAATTTCGACTTACTCTCCCTTGATAGCAGAACTGAAATGAGTAACCGAGTTTAAAGTTAACGAGCATCACTTTGTATTTAGAGATCCAAGTTGGGAACTTGAAGTTAATCGAGAGGAAGGAAATGAAGCGATCATCAGCTCTCTCCAGGCCTGCATCTGCTTCAACCTCTTCGTCCAGAACTGTGTTAGATCCCTTGGAGTCATCAATAGAAGCATTCGGCCAATATGAAAAGATAACCACTCGACTTAAACGATTGCTAGACCAGTACACCGATGGATTTGCAGTACTTAAGGAGCTTGTCCAAAACGCAGACGATGCTGGTGCCACTGAAGTGAGATTCCTATACGACGAAAGAGCTAACAACGATGCCATGACCCACCTGCTTGATGAAGGGATGAAAGAATGCCAGGGCCCTGCCCTCTGGGTCTACAATGACGCCGAATTTACAGAAAAGGATTTTGAAAACATTGAGAAATTAAGCGGAGCCACGAAAGAGCACCACACCGAAAAAATTGGAAAATTTGGACTTGGTTTCAACGCAGTCTACAATTTAACAGATGTGCCCATGTTTTTAAGCAAAAACTACTTCGTAGTTTTTGACCCTCACATGTCACATCTTAGAAGGCACATAAAAAACCCCGCGAAGCCAGGTGTTAGAATTAATCTCAACAAGAACCCAGAGGCCCTAAGAGCACGCTACAGAGGGCAGTTTAAGCCCTTTGATGGAATCTTTGGCTGTGACCTTCGTCTAAGTAAGAAAGACAACTCATTTCGGGGGACTCTTTTCCGGTTTCCACTGAGGACAAGGGAGCAAGCTCGAAGAAGCGAGATTAAGCAGTTATATTACAACGACCAAGAAATGCGAAAACTTTTGCGAATGCTCCTTGAAGGGGCCGAAAGTTTGCTTCTTTTCACACAAAATATCCTCCGCGTGGGAATTTATAATTTGCCGTGCGCTTCGTCTCCAGATGCACCCCTTTTATTATTTCAAGTGACAAAATCACTTTCGTCGGTTGGAATACTAAGGGAACTGTCATCTCATGTCACGCTACCCACCACAGCAGAGAAGCTAAGCAAAGAGGAGAAGAGGCTTCTCCAAGAAAGCAACTTTCTTCAAGTAGCTTCAAGATTTATGGAGGACCTTAGAAATGATAGAGCTGACGTTAGCAATTCTCCACGATCGTCAGTATCCATAGAGATCGACTGTAATCTCACCAAGAGAGGCGTAGACTTTTTTGGAGGTGGCCTCCGATGTGGACACGAGAAAACGACATGGCTCGTTGTCTCATCAATGGGCAGGGGTAAGGCTATGAGTTTCATAATGGATCATCATGATACTACCCTTGTTCCGACGGCAGGAGTAGCTGTTCGGCTAATTTCAAGAGATCTTGAAGTGTATGTTCCTTCGCCTGTCGTTAAGAATATTGATGGCGTAGATGCTAACGGCTCTATTTTCTGCTACCTTCCCCTTCCGATCCACAGTGGTTTGCCAGTGCACATAAATGGGGCATTTGCTGTAGCTGCTGACAGACGAAATTTAGAGAGGAAAGTTGAGGATGACAAATCATATCATGGAGTAAATTGGAACAAAGTACTCATGAAAGACTCGGTTTGCACCGCCTATTTAGCACTTCTTGACGACCTCAAGTTACTTGTTACCCATGGGGATTCTTATCAGTTCCATTTGCTGTGGCCAAAGAGCTCGACCGTACAACACAGCTGTAGGTTCCTCATGAAGTCCTTCTACAAAAGTATTGCCAATGAGGGTTCTTCCCTTTTTTCTGACGGACGTCAGTGGGTGGACATTAACAGCATCGTTTTCCTTGATCCAAAATTTCGTGAAGCATCTGAAATTGGAGATGCTGCGTTTGAAGTTCTTCAACTCCATTACAGATCTGCTCGAGATACAGTGGTTATTGATCTACCGTCTGATATATTGATGTCTTTCGAAAAGAGCAATCAGGAGAGAACAGTGAACAATAGGAAATGCAGCGAGGTCGCTTTTTATCGCCGGTGCTTCTTTCCACATATGCCAAGAATTCCGGTCAACATTAGAGACCTGTTGATGCTTCATGCGTTAGACAATGGTCGCGATTTTGACTCACTGATGGAGGCACATGCCTGCATTCCGGTATCACCATATGGCAAGACTCTCAAGTGCCCAAGTCAACTTGTAAACCCCAGAAAGGAGGTAGCGGCATTGTTCTCCTCTAACGAAGGAAAGTTCCCTTTTGGCAATGAGGCATCGTACCGCAGCCCTCAAAGACTGACCAAACTTGAAGGGCTGGGAATGTGTTCGGATGATCTTCCTTGGAGCGAAGTAGCAGAGAGAGCTGAGAGTATCCAACGGTTAAACATGACTGACCCTAATGCAGCATTAGAGCGTATTGAGGAGCTACTGAAGTTCATGGAGAGGAAGATAAAAAGGGAGAGAAGGGAGAAGAAAATGGCGCCATCCTCAAAAATACGAGAGTACTCACTTCAAGCTGGAATCTGTCAGCGTCTTTTGCAGGCTAAATTTCTTCCAGTTCTTAGAAAGCCAGAAAACTTTCCACTTCCCTGGAAAGGAGATGCTTTTGAAGGGAAGCAACAAGTGTTGCTTTCACCGAAAGAAATGTTCCTTCAAGATAAAAAGTACCTTGTATGTTGCAGTGAGCCATTGGTTGGTATAAGCCTTCCGAGAAATGTTGAAAAGTGTTTGAAGCTAGACACAAAAGATGCCTCTTTAAGCCATGTGACTCAACAGATCCAATGCGCAATGTCCACAAATGTGAATTTGCTGAATGTTACCAAGTATCAAGAAGTAACCCGTATTTGCCATGAAGCTTATAAATATCTTAACAAAATCGTAAGAATCAATGGTGATGAGTGCATGAAATTTCTACATGGAAAGAATTTCATTCTGGTCGAGAGGAGGTTTCTCTCTGCTAAGGAAGTAGCATTTGAATTAACGGCTGATTGTGCACCATATCTTTACAAACTGCCGCAGCAACTTACCGATACCTTCCCTGAGATAATGGAAGCAGCAGGGGTAAAGGAAGTTTTTGATAGAGAGGATTACATTTCAAGCCTGCAGAAAATAAAGAGTCAGTTTGAAGAGACTAAACTAGATGAACAAACCCTTCAAGTTTCAGTGAACCTGACACTCCAATTGAGCGAAGTAATGAACGTTTCTGAGATGAATCCATCTCAGGTGCAAAAAGAGACCGTTTTTCTTCCTGACTCAAAAGGGGTGATGAGAGCAGTGTCAGACCTTTGCATAAGAAATTGCCCCTGGATTGGAGATGAACCAGACGTGCACTATGTGAACGATAGAATACCTTGGCCAACCTGTCAACAAGTGGGAGTTAAAACACGTCGAGAAGAGGCTTTGCAATCTCACGCGATTGGGCTTCCATGTGGTCAAACTGAGAAACTTGCAAATCGACTTCGTCGTATTCTGACAGAGTATCCGTGTGAAAAGGAAATTTTGAAGGAACTTGTTCAAAATGCAGATGATGCACAGGCGACTGAAATTTGCTTCATCAAAGACCCGCGGTATCACCCTAAGGAAAGGATCTTCGAAGACAGTTGGCAACCACTGCAAGGTCCTGCGTTGTGCGTCTACAACAACAAGCCCTTTACAAAGGCAGACATAGATGGGATACAGAACCTTGGCGAAGGAAGCAAGGGAGGTGATCCTTGTAAAACTGGCGAGTATGGTGTTGGGTTCAACGCTGTCTACCACTTGACTGATGCGCCCTCATTCATTTCAAAAGGAGGAGATGTTGGAGACGTTTTGTTAGTATTCGACCCAGACTGCAGATACGCACCTGGGGCGAGTCCTGAAAAACCCGGAAGGATGTTCAAAGTCAGCGAAAAAATCCAGAAGGATTTCCCTGATGTTTTCCGCTGTTATCTTGGAGAACTAGAACGTTTTTCAGGAGATAACTCAACCATTTTCAGGTTTCCTCTGCGAAGTGAAGAAATGGCGATAGGGTCCAAAATCTCGTCAAGGCCTGTAACACTAGAAAAACTGGACAGAATGATGGAGGAGCTGAAGAGAGAGTTATTTGAAGTTCTTCTTTTCGTTGATAACGTAAAAAAGATAACCCTTTGTGAGGTCGAAAAAACAAGCGGAAAGCTCGTAGACTATTACACAGTGGAAGTTATGTTAACAGAGGAGGACGAAGAAGAGAGAAAATACTTTGCCGCGGTCATCAAAGAGGTTGGAAACCAAATAAAGCAAGGACAAATTCTCCCGACTGACAGTCCTGTTGTTAAAGTTTCCTATATGTTGAAGATCACTGATAACCGTGGAAACGAAGAAAAGTGGCTAATTGTCCAACAGATTGGTTTTCAGGGGGATGTTAAAAGCACCATTGTCGATGCCTTTATGAAACAGAAACTCGGGATGCTTCCTCGAGGTGGCGTTGCATGCCTGTTGGAAAAAAAATTCCTAGAATCTCCTGTGCAAAGAAGAAAAAAGGCTTTTTGCTTTTTGCCCCTTCCGCTTGAAACAAATCTTCCAGTTCACATCAATGGCCATTTTGCGTTGGACCATGAGTCAAGAAGAAACCTGTGGAGAGACGAAGCTGGTCATGTTGGATATCGGAGCGACTGGAACAATGCCCTATTGGAAGATGTAGTAGCCTCCTGTTACATTGACATGCTTGGTAAGGTGCAGAGGTTACTTGGCTTTGGTCTTAACCGTTCCACTGAAACTGAGGTTTTGGCAAAGATACGTACTTTGGAGAGCCTTTTCCCCCAGAAACCGACTACGGATCAGTACTGGAAGACACTCGTTGATTCTGTATATCAAGGAATAGATAAAAGAAAGTTAAATCTTCTACCAGTCGTTCGACACTCCGCTCAAAGGGGTAAATCTTTCTTTGATGTCACGTGGCTTCCGCCCACTGGTATGGGAAAACAAAAGGCGTTCTTCAACAATCTTGCAGATGCTGGTCCCTTTGCGAAGCCACCTGAGAAGGCTATGGAGGAGGCTAGAGAGAAACGAAGAAAGAAATTTGAGGGAATGTTGGTAAGAAGTGGTTTCAACCTTGTTGCCTTTTCCATGAAAATGCACGATTCATTTAAGCGATCTGGTGTTGTCACGTCTTGCATCTCTGCTAGTGATCTGATTGAATTTTACAGAACGTTTGGTTCTCACGACCCCTTATGCACCATTGGACCCATTCCTTGTGACGTAAGTAAAACAGTGTTTAAAGATGATAATGGTGTGAAACTCGTGCTATTGTTCTGCAAAGAGGCCGATGATTTTCTTGACAAGCTTCCAGGCCTCCCACTTCTACTTACACAAGACAAGTGTCTTCAGTCATTTTCAAACGTAAACCCCAAGTTTCTCTCACGATTTAAAGACCTTCTTCCTGGATCTCCCCAAATTTTCCTACACGAAGAAATATACCGGAATATATTTTGCACCGCTGACACTTCTAAGTTGACCGTCTTAAAACCGTTGGATGCTGATGCATTTGGAGCCAATTTGGCAGAAACATTGCCACGGGAAATTTATGGAAAATCCAAGTATGTTTATTGGTCTCCAGCTCAGAAAGGATTGCCAGACCAGCGATGGATATGTAGGGTTTGGGAATTCCTTTACGATATTACACAAGATGTTTTAAATGACAAAGAAATCGACGATGAAGACACAGATCGTCAGGTTAAGGCCGCCATTCATCCCCTCCTCGACTGGAGTATTCTTCCCGTTACTCAAATGAGGAGCAGTCGAATCCCTCTTCAAGTTGATCACTTTCTTGTCCCATTAAGGTGGGCACAGGGGGCTATCCACATGCCAAACGTTGATGCGGCAAGTACGAAACTGGTAAAGGTTCTGCGTAAACTTGGAATCCCTGAACTTAACCAGAAAGCTATTTCACGTACCATTTCAACCATTATGTATTCATCGTCGACCTCGCTAGCTGTACCTGTTATGCTGGTATCTTCTCTGAAGGATCCCTCGTCGCTTCTTGTATCACTTCGATATAAATGGATTTTAAACCAACAAGAAATAAGAGAAAGACTAGTGGAATCCGACTGTAAAGAGATCTTGGAGTACTTTTCTTTAAGTGTAAGCTGCCTTCAAGAAACTGACAAAAGCAACCTTAGGAAGCTTCCCTTTTACCTTGCAACAAACGGTGGCTTCATGTCACTCGAAAAAGTCAAGGTGTCTGCCTTACCAACTGGGGTACCAAAAAACGGAATTGATGCTCTAGAGCGTGCATTGGGGATGGCATTTGTGAAATCATGGCCAGGTATCACCGATTTGTTTAAATTCTTGGAGCTTACGTGCATCTCTGCTGTTGACGTATACTGTGACTCGATTTTGCCAAGTTTTAATCTTCTAGGTGAGGAGGCAAGACTAGTTCACCTAGAACATATTCGTGACACCATTTTGACAGATTCCACTGGAGATGATGAAGAAAAAGAAAGGTTACTAAACATCTTGAAATGTACGCCTCTGATTCCCTCAGAAAATGGGACCTTGAAGATGGCATCCTGTGTATACGATCCCAATAACGATGTTTTCAAGGCCATGCTTTCAAGCGATTTCCCACCAGAACCGTTTGACTCTCCCGAGTGGATTTCGTTTCTAAGACAAGTAGGCTTGGTCTCTGAGGTATCTTCGGTTGATTTTAAGAGATTTGCAAGGGAAGTGGAGCACGAAGCACTTACAGTGCAAACGGAGAAAACTCACGAGAAGTCTAGAACTCTGGTTGACCATCTCATCTCTCGACATGACGTAGTTGGTGAGGGCTTGTTGAACGCCATCCGCGATATCGCCTTTGTCGTCGCTGATCCTGTAGCTCATCCACTACAACAGTTATGTCCACCTTTTAAGCAAAAGCAAGAAGATCATGTTCCTTACATTCCGTTCAAAGGAGCAGTTTTTGCTAACTATGAAGAAATCGTTTGGACGCAAGCCCACTTGCTTCCAACTTGGGCGAATCCGGAGTTATGTTGGCATCAGCTTGGTCGACCCCCTCTCGCTTCTGTCGACAAATACTGTGATGCTTTTGTTTCGCAACTTCAAATAATTAAGAAGCCACCGATAGATATAGTTCTTCGGCATTGCGAAGTCTTATGCCATCACCTGGAAAACCTCCGAAAATGCAAGCTTGACTTATCTGAACATCGTCGCCAGATTACGAACGTCATGGAACAAATCTATGAGTTCTTACAAGATAATGCAGACGAAAGGGGTATAATCGTCCTTGAATTTACACCCTGCATTTTGGTTGAAAATGGAACGAAGTTCGTTAGGCCTGGTGAAGCGGTCGTCGAACTTCAGGCGAAAGACGAAATTAAGCCTTTCCTTTATAGAGTTCCTCCTGAGCTTGGAAAATTCCGTGAATTGTTTCAAACCTTGGGATGTTATGAGTTTGTTACATGTGCCCATTATGCTGTGGTATTGGAGAACTTGCAAAAGAATTGTTGTGACGCAAAATTACATCCCAATGAGCTGAAAATGTGCTTCAAGGCAGTAAAGGGATTCTTTGAAACGTTACAGGAGAAGTCCGAAGAAGCTTCCGCCTTGTCCAAATTGTCCACATTGTACCTGCCAGCAACGCCCTCAGGAATCCGCTGCTTGGAAAACAATTTGAACACAATTTCCGTCACGTTACACAAGTCCTCCGAGTTGGTATTCAATGATTTACCTGCCTATGAGGATCGAGTCAAAGGGCTCCACCAGCATTTTTTACTTGATCTTAAGCTTATGAAGGTTAGGGTAACATTAACCATGACCAACTTCAAAGAGCTGATGATGAAACTGCCTTTACATTTACGGCCAAAGATGCTCTCACTTGTTGTGAGAGAAAAGCTCATTGATGGTGTCTTCGTTAAAAGCTCAGTTTTCGACTCAATGATGTTGCGACTTTGCACCCCACAGTTTGGTCAGGGAATTGCAAGGATCATCAAGCACGACAACTCTCAAAAGTCGGATTTCAATGAAGATGTTATCGCTGACATCGAGAAGAGTCTCAAAAGAATTCAGCTGTGTGCCATGGATAGTCTTAAAACGGCCCTTTTCTTAGATGACGACCTTATCCCAGGAAGTGAAAGAGATACGAAGTCATTCCAAGAGAAATGTGAGGTACCCGGTGAGGAAAAATGCATGGTGTACGTTAACGTGGAGAATGCGGCTAACGATACCGAATTGGCCAGGTCTTTGGTTTCACGCGTTATTATAGACATCTATGGTGACCTTCTTGGAAAGAGCGCTTTCTTAGTCCCTGGTATGTTGCGATGTGCCCCCAATGAAATCTGGTCCCTGCTCGATAAATCGGGCATTCGACAAGACGATACCTGCAGTGTAGAGGATATGGATATCTTTCCAGAACCTGGAAGTTTTATTCCAGTTGAGGACCATCATCTACTGAATGACGATTTTGGCAATTTTGAACCTGGGGAATATGTCGGTTATCAGCTTCACGACCCGAGTCTTCAGCTAGACAGAGGCGTTGCTACGTTCATCTATGCCGTGATTATCGAAGAGGTTATGGCCCAAGATGTTAGCTGTAACGAGGACTGGGTTCTGCATCTCGTTACTAAGGTGTACTCAGTCAACATTGGAGAAGAACACGAGCCAGTGGAGGTGACCGCAGCCAAATTGTACAAATTTTGCCGTTTTGAAGAAATATCTAATGCGCAACGCAGAAACAGGGAAGACCGGGAAGAGGTTCTCCTTCAAGTCTCGACCATTTTGGAAAATGCATGGAAATGTGATTTACCAGAGGGTGAAAGAAGACAAATTGTCAAGCGGGTTATTCTTCAGTGGCGTCCAGAGAAGAATGTAGGTGATGAAGAGTTCTGCTCCGAAGTTTCTAAACATATAAGGGATGAACTTTTCCGTCTAGGTGGATCGCACGAAGAATTTATCGACGCTTGGGTGGAGATTGCTAAGGAACACAGATCACGTCGAGAAGTATACCAAGGACACTTATCAGACCGCAAACCATGGCGAAATGTCCCTCCCAGTTTTTCAAGTAGCAACCCTCAACCTGGAGAAGCTAAGCGCTGGTACAAACAAGCTGAAGCTGACCTGGTGGCTGGGGCAAATGAAATCGACTCTGTCCAACCCTCCTATGAGTGGGTATGCTTTAAATGCCATCAGGCAGCAGAGAAGGCATTGAAGGCGGCGCAGTATACTTTACATGCTGAAAAGACAAATGATCACAACCTAGTTTGGATTTGTAACGGCTTAAATGACGCTGAGCTGGCCAACTTTGCAAGCCAGTTACAGAGACTTGTTGGTAGCTCTGCACGAATGCGTTATCCAGATTGTTTTACTTGTCCCCAAATCCCCCACGAAGTTTATTCGTCCCAGCAAGCTCGGGAATCGTTGCATCTTGCCACAGAAATTGTCACACTGGTAAAACCCAGGATTGAAAATTTATTAAGGGACCGTATGAGAAAAAGGGAGATATCAATGTGAGCTCTTTCCTGCAGGCTTAAGATGAAACATCTGGTGCAAGGAAAATGACTCAAGAGAGAGCGTCCTGTTTTATCAACCAGGAGCTCGTCGTAGATGTTAAATCTAAAGTGTATTTTGAAATAGGCGTAATTTATATCAATCACTAATCTATACTGAAGCAGAATAATCATTTTCTTAGTGCTTTTTATTTGGCATAACCTTAGGGTACTATGTATCGGTAAAATCATTATTCAAAAGATAAAAGGATGAACTAGTGTTGAGTTTTTTTTTATAGGATGTCTTGTAGCCAAATGCTATGAAAATTGAGATTAGGACGTTTCATTCAAAATGAGAAGAAGCACGAATAAGCAGTTTAGAGACAGCCTATTTGCAAAGGCATGGATTTTTAATTATTTCGGTACTAAGCTATAGGGCTTCGTTCATTCTTTCCCTTTCATTAACCAGAAGTATCGAAACAGGTATTAGTCAAGATTCAGTTTCCGGTGCCATCTTGTTTACCTAGGAGAAAAGTAATTCTTATGAAGGCTCGTGAAAAGTTTGCCCTCTGCTGTTTTGCTAGGTAAACCGTGGTAGACATAAGTGGCTCTGTAGAATAGAAATGGCTTATGGCAACAGGCCTGACGTATTATTAATTGAAAGCAAAGAAGACTTGAGTAGTTATAAATGTACTTATTTCTCATCAGTTTATTAATGATTAACTTTGTTGCAGATTCTAGCAGTTTGTATATTTACATCAGCTAGTTGGTTGGTTTTACTGTATTGTGAACAATGCACATCATTCAGGACCGCAGATAGTTCCTTCACCTGGTCCTTCTTCTGTACTAACTTCTCAACAATTAATGAAGGAGGCTTTGGCGATTGCCATAACAGTGATTGTCTAGTTCAGCAATTTTTTGAACTATTTTGTGATATATGCATTTTCTCTCACCGAGAACCATGATTATGTAAAGTTTGAAACGAACATCTCATAGGACCTTCATTAATCAACCATTTTAGTCTGATGAGTAAAAACAGCTATTATCTAGGTCTTACAGACTTTACGTGTCTGATCGTCACTGAATGAAAACTGCAGCAGCTCATATTAACATTCTGTTACCAAACGGAGTCTGCTCCTCTTGTATTATAGTTAAAACTAGTTTTTCTAAATTAAAAGAAAATGAAAATATTACTAAATGTGCGTTTTGAATAAACGTAACGTTACAATCCGCCTTCTGTGCGTGTCATGTTCTTCTCTTCGGGTAAAAACCCTTTTGTAATTTTATGCCCTTTATTTTTTACTTCAGGGAGGAGGGTAGGGGTAAGCAAGCATCTTGGACCCAAAGAGTCGGAGGGAGGGGGTCTGGTTTCGTCTAGTCTAGTTATCAGGTCGCATTTAAGCAAAGCGTAGGGAATTTACATCTTCT
TCONS_00091482	XLOC_024574	AAAAATGCAAAACATTACAAAAACAAACAAACATACTGAAGGAAGATAAAGCTGCACAAGAACAGAAGGAAACAAACAAACAACACAGAGCTCCATAGCATCACTCGCGGCTGTTCCCCACTTGGTCAAATAGGGCCCCTACCCCNNNNNNNNNNNNNNNNNNNNNNNTTACCCCATCCGTCCTTGTTCAGTTGGTATTACGAGTTTCTATTTCGTCCATTACAATTTCTTGGATGAAGTAGGTTCGTCCTAGATATTCCACATTACTATTCTACAGATCAAGTAGTAATGAAGAGCTTAAGGAGTCGCAATAAGCCCAATTCGCTTTCATTTTGGTAATCTGTGACAGCAGGAGCCCTTTCCGTTTCCAATTTAAGATAACAACCTAGTTGTAAGGCAAAACAAATAGATAGTCGAATCACATTCTTGTTTTAACCTGGATTAAAGATAGAGATAGAGCTTTTTTTAGCCACCCTGTTCGACGAAAGTTTTTTCGTCATGATGTATGGCCAGTAAAACATCATGTTCGGAAGTTTCAAGCTGATAATAGGAAATACATGGAGT
TCONS_00091497	XLOC_024575	NNNNNNNNNNNATATAGAAAATCACCACCACGACTCACCTGAAATGAGCTTAAAGTGCTCCTTTCTAAGCTCCATGAATTTGTATTTGCTATTGGTAGGAGCTTTTGGCTTTTTCCTGAATATTTTTCCATGTGTGGTGTGCTACGCGAAGTTTCGGACACGATGCGGTCGAACGAGCAGAGACGTTTTGTTGATGTCACTGATTTTAGTGGACTTTTTAACTGTTTGTATACCAGTGCCGATATACCTCTTGCTGTACAACAACTGCCCTAGAAGTCAGCGGTCAAACCACGTTGAAAGACCGGCGATTTGCGAGATATTTCACCTGATGTTTATGTGGTTCAAGTTGGCATCGCTGTTTATAATTACAACGCTCAACTACACCTCCTACTTAGCCATGACTGCGCGAGGAATCTATCGAAGTATAGGCGACAGAATCTCGTCATCTTTAGCCTGCTCGAGGCACGAGCAAAAACACAGGGAAAATTTGCGAAACTCGTCCCTCGTTATTGCTAATTTAGTTGTAGGCATAGCCATTGTGGCCTTGTTAATTGCCTCGTTGCCTTACATCGGCCTGGGTCCGGAAGGGAAAACACTGACGACGCAATTGCACAGTTCTAAAACTTTACCTAAAGAAAACATAACGATTTTATTTTGTTCCCTGGAGCAAATAAGCTATCCAAGACAGAGCTCTGATTATACGTTTTTATTCGCTCTGTTGATGAGCAGCAGTGCCTGTTTATTACTGCAGAATGTCCACAATGTTCTAGGTTGTTTTAATTGTTCGGGTTACTCTCTGGGCGGTAATTCTGCGATACACACGTCCAAGTCTTTTGTCCTGTACAGTCGAAGACTCGGAGCCGAGAGAGACTTTGCTAAGATGATATGTGTGCTGGGTCTGACATTTCACGTGACCTGGATTCCTGTAATGGTTGCTGTCGGGTGCATTATGTCCGGTCATCAGATCAGCGCTGAATTCTCCCAATATGTTATAGCAGTATCGTTTTTGTCACCTAGTCTCAACCCTGTTTTCTTCGCCGTGTTTCTTCAGGAGTTTAGAGACGGTTACATGGCAGTATTCCAATTTATTCGTGATAAGATTTTCAGCCTTTGCAAAGACTGTCTCAAGTTACGAAGTAAGCCGACAGAGGTGATCACAACTTCAGTGACATCGTCCGGCATTTCTGCGGGAAAGGGCGAGCAGGTTTAAAGCTGTTAAATGTCCTGTCACAGTTCGACCGATGATATTGATAATAGTCCACATTTAAGAATTTTTTACAGCCTGTGTGTACTCGCCTGCGCTCGATTTAGTTGTTCCCGGACCTAACATCAAGGAATCATTCGTTTTGCTCTAGGAACAAACTAAGATATCCGAAACAGATTGGCTGACCTCTGTATTTGTTCAATTAACATTCAAGGCATAAAACTGTAGTCAAGGAAAGTCTTGAAAAATAACTCATGTAGTTAGTTACATTTTCAATTCTTTGATCCATCCTACATCCCATCTGAAAGAATAAAACTGATTTTCCCGGTGTTATGATAAATTTTTAGATAGATTAATTTAGTTTTGTTTGCCTGAGTTATGGCCTTCGACGCAGACTATGACTTCCCCGGCTCTTGCTACACTAATGGCAAACAAGAAAGCTCCTGGTATGCGTAGGATCTGCACAAAATGCTCAGCAACCACTGAACTACACACACAACCAGGAATTTAGAGATCTGGGGAAAAACCGAAGTGTTTGTGACCTTCCTCAATCCACTCATCCCCACCCCTCCAAAGAGTGTTTGTTTTTTTTTATTGCAATTGTGTGTGTGTTTTCCTCAAATAACGCGCCTGGCGGAAACCGGAACTCTGCCATTTTGGTTCTATGTTTTTCCTTTCCTTTCCTTCGCGCTGAAAAAAAAGGGATTTGAACTTTTCGTCCGTTTGCGTTAATCCACTTGCTGAGCAAGGTCAATATTTATTTTACGAAGTAATCAATAGTATAAGAAGCAGGAGTTTCCAGGAATTCCTGTGCGAGGTTAACTTTTACCAGAGAGATTTACAACTAGAAAATTGAAATAATTAAAAACATAGCTTATCACAAAATAGTACAACAAGATCTAATCACCGTAGAAACGGAGCAACTGTTTCCGTACCAAATTCACAACCGCAAGAAGAAAAAAAGGTGAAAGAAATTGTACTTAGATGAGACCGCTAAAAGGAATAAGAAATAATCAACCTGTCTTATTATAATTTTTGTATCGAATGGCTTAAAGTAATAAAATATTTCCATTCTTTTTCCCAACACCAATATAAGGAAACCCTAACAAAATTTCAGATTAAATATAGTTCCATTTTTATCGTTTAACAAAGCTTCTGAATTTATGTCTTTACTCCATCTTCATACTGCTTCTGTTCCACGTTTTATATATTTTTTCTTGATTTGGGCGTATTTCTCTTGCCTTTCTTTTTCCCTTTCCTTGTGTTTATCGGCTATATCTTTTCTCTTCCGACGAAACTTGGCCTCATCTTTGTCAGTCCCTTCCCTTGCTCTCGTTTTTCGACAAACGCAGCGACAAAAGCAATATGCTATTATCAAAAACACCACGGTAAGCACCACAGGCAGGGTATGGAGAATAATTTTTCTAGTGTCAGCTGCCGCTGTGCAAGGCCACAAATGGATGAAACCTAGAAAAAACGCAAGGACCAAAGGCGAGGAAAGGCTCCAATAAAACGCCATAGCGTCTTGACGTCGTTGGTGACCAAAATGGCTACCGTATGAGTAAGGATCTCAACCTTTGATGTCACTACGACATCAAATGCATTCAAATGGATCGAAATTTGCCATTAACTTTCGACTGTCAGACGAGTCAGTGACAAGGGAGTGCAGGTATCGCTAAAAAATCAAAGGAAGAAGAGGAAATATGTATGTCCCAAATCCTGAGTATTTATAGCTTAAAACATTAAGGGGAAAATTGTTCAAGATCAGTGTCACAATTGTTGCGTGACATATTAGTAAAGATTTTAAACGCGTCACGAAATCATCGCGAAACTATCCTGTTAATTTATTTCGGGTGAGTTTGTGTCAGTACAATCGTTGTATATTTCCATAGTATCATGGGAACTGAAAAANNNNNNNNNNNNNNNNNNNNNNNNNNNNATATTCTCTTAATTGAATAAAAATCAAAAGATGTTATCACAACTTGCAAAGCATTCTTCAGTAAACTAGACCCTGTGAGCAGGGTAACTGGGATACCTGGATGGTACTGAATCCTTGGAATCAAGTGTAGTGATACTACTGGTGTCGGACTAGTATACTGAAATAGTGCGCTCAAGTCTGGCCAAG
TCONS_00091487	XLOC_024576	AAGGTCTTCATTCTTTATTAGGACGAAACATTTTCGTAAATCGTGAAAAAGTCGGTTGGGACTACTTCGCCTGTTTTATACAAAGACAGATGGACTAAAAGTGTAGGAGACTGAAGTCGCAAAGATGGATGATGACTTCAATTTGATTCAACCATCGCTGATCCAACAGTTGAGGACCATTCTAGATCAGTATCCAGATGATGGACAGATTTTGAAGGAACTCATTCAAAATGCGGAGGATGCAAATGCCAGACACGTAAAGTTTTTACATGACAAAAACAGTTATGGAACTGAACATCTATTTGATGAGGAGCTCGCACAATTTCAGGGTCCAGCACTTTTCTCCTACAACGACGCAAAGTTTAGGAAAGAAGACTGGAAAGGTATACGACTTGTTAGCGCTAGTATCAAAGTGGAAGACCCCATGAAAGTTGGTCGATTCGGCTTGGGTTTTAAGTCTGTACTGCATATGACAGATTTACCAAGTGTGCTTAGCGCTGAAAAAGTTGGATTTATTGACCCCCATGGAATTTACTTTTCTGATAAACGGAATAGAAGAACCGGTAGATGTTGGAGACTTGATGAAGACTGTGCGGAGATGAACAACATACCCGATCAGTTCCTTCCTTTCAAAGGAATCTTCGACTGTAAGGAAGAAGTGTTTTCCAACGGTTATTATGATGGCACCTTGTTCCGTTTTCCCCTGAGGACCACACCTTCTGATTTATCAAATACACTCTACACCGAAGAGAAAATGGATACTTTGTTTGAAAGTTTTGAGGCTGATGCTCACATGGTCCTTCTCTTTCTTCAACACTTGGAATCAATTGAACTTTATGTTCGAGAAGAGTCACAGGCCAGTCCTAGAAGATCCTTTCAGGTTAGAGTTGCTGACAATAACTTGGAATTAGTTCGCTCTAAGAGGAAGGAGTTTCTTGGAAAGATCAGCCCTGGGGAATTGATGCCCCACTCTGTTGCAGTGACGTATCCAATCACTATAGAGACAATCAAGTTCGGAACATCTCATGAAACGGACCTTCTGCAGCAGTACTCCTTTCTTGTCACCAACTACTTTTGTGGAGGAGAAGTTTCATCGAACTTCAAACGGTTGATGACAGATAAAGAGCTAAACTATCTACCCATAGTGGGTGTTGCCATGCCATTACCTAATGATCCTGAAATGCAGACGCCAGATATCAAGGGCCACGTATTTTGTTTCTTGCCATTACCTGTCCCGATGAGGAGCCTAACAGGTTTGCCAGTACACATAAATGGCTTCTTCGCTTTGAGTCAAAACAGGCGTTATATTAAGTCTCCTAATGCAGACCAAGAAGAGCGAGAAAGGAAGGGTCGGCGGAAACTGACAGACAAGTCACTGCTGTGGAATAGCTGTCTCCTGGAGGAGGCTACACCCAGGGCATATGCCACCCTGGTTTTTCAAGCAATAAGATGGGAATCGTGTTTTATACCAAGAGCATCAATTTACAAAGCGTGGCCCAACATTACTTGCATTGACCCGAAGTGGAAGAAACTCGTGAATCCTTTTTTCAGCACACTTTTACAGCACAATGCTGTTTACACCGATGCAGGTTCTGGACGCTGGATTACAGTGAGAGAAGCGGTTTTCGACCAACTCGATCAAAATGAAACCAAAGAAGTGCTTCTTCGAGTGTTGCTGGCTGCTGATGTGCCCGTTGTTTCTGTACCTAAGCACGTTATAGGGGCTATTACTCGCTATACCTCTGTCAAGAAAGTCAACCCTAGCCTCGTGAGATCGAGTATGAGGGAAACTCCGCCATGTTACAAGGAACTTAATAGGCATGGAAAGCTTTTGCTGCTTAATTTTTGTCTTGAAGATGGCAATTTTGACTCGCTCTGTGATTTGGAGCTCTTGCCCCTCTCCGATGGGAAATTCATCAAATTCACCAGTCAATCGAAACCCGTGTATATCTGCTCAGTGGAGCATCCTCGAGAACTTTTTCCTGGACTAGAAGATCGTTTCTTGGATGAAACGATTGATGAGACAATCACTCAGAGGCTTGTATCTGCGGGAAAGCAAGGGTCTACACAGTTACGGATACTCCATAAATGTGATGTAAAAGCTATTCTTCCACAAGCACTGCCGTTCGAGTGGAGCAAGGGAAACACCGTCTCGTGGTATCCTGAAGATCAAAATTATAAACATCCACCCAAAGAGTGGATCGGGCGCGTGTGGAGATATCTGCAAATTAATTTTGCAAATGCAGGCGATGTTCTCAGTCTCGGGGAACTACCGCTGATTCCGCTAAGCATGTCAAAGACACCAGTCACCTTAGCGCGACTTTGTGAACCTTCCAGAGTAGTAGTCAAACAGGTTTATGGACATTACCTAGACGATGGTGTATCAGATATTCTCATCAAGCTTGGTGTGCTCATCATGACCGATTATCCCTCTTTCATTGGCAACCATCCAGCTGTCTTAGGAAGGTTTGTATATCCGCCATCCGTCGAAGGTGTTTTGAAAGCAATGGTGGTTTCCTCGACTATGATGACTAGCGGAAAACTGCCCGAAATTGTACGTACAGTACTTTCCACCAGGGAAAAACAACTCCTGAGATCATTCTTGGTCGACATCAAAGGCACGCAAGTGGGTCAAGCGGAGTATGGTGTTCTGTGCTGTCTACCAGTTTTTGAGACTTTAGCGAAGAAATTCGTGTCAGCAAAGGATGGTCTGTGTGCTGCACCCCCTGAGCCCCTTCCAATTACAATTAGAAGAGACCTCGTCGATGTTTCTCAACAAGATTCAATGGCGTTTGCACTTCTTCTAGGAGTTAAGATTCTAACGCCCGTGGAACTGCTTTGTCAAGTTGTATTTCCAGATATCAAGCGGGGATGCTACTCGGAAGAACAAATTGACCAGTTGATGGAGCATGTGTTGGATCGTTATGTAAGCGCTATTCGCAAGAATGCTCATTTCAAAAGAAATTTGCAGGACTTGGCTTTCGTTTCCAGGCAAAAAGGGCGAGCAAGGCCTTGTGAGCTCTTTGACCCTAGAAACGCCATTGTTAAAACTCTGTTCGTCCATGAGGATGTTTTCCCCTCCCATACATACAGTAGCCCTTCAGTACTTGTGGTTCTTGAAGAACTGGGAATGAAAGGAGGGGATGAAATCACCGCGAATGACATTTACCACAGTGCTCAGATGATAAGTAAGTTTCCCAACATTCCATCATTAAAGGAGAAATCTAAAGGAATTTTGCAGTTTCTCAAAGAGGATCCTCAAAAGATGCTGGACCTAGTCAGCGGACAACCATTGGGGATGCTATTGATAACTATTCCTTGGGTTTCAAGACAAGAACAGCGACCCTATGATTACCCTTCCAGCCTTCCGTATTGGAAAACAGAAGAAGAAGAAAACAGAAGATTTTTTAAACCCTTCGAATTAAAAAGTCACCATTTTGCAAACCTTATTGGAACTGTAATGCCTGTTGTTGACGTGGATAAATGCGAAACGATCAGTCAGTTTTTCGGCTGGCAAGATGAACCCCCTGTAAACCAAGTAGTCCAGCATTTAGAAACTGCAGTGAGGTACTACTCAGAGGAGCAGAAACCGTACTATATTGTGATGCTGACCGAAATATACAGGTATCTCGGTGAGCACCACCATGATGTGCATGAGGCATTTGATGCCGCCAACGTCTTTCCTTGGGTATGGAATGGAGATGGATTCTCCTTACCAAGTCACTTACTTGCTACAAGGCCACCGATTGATNNNNNNNNNNNNNNNNNNNNNNNNNNNNNNNNNNNNNNNNNNNNNNNNNNNNNNNNCAAAACGCCGACGATGCTGGCGCCACAGAAGTCAAATTTCTGTACGACGAGAGAACGAATGAGGAAGCAATGACTAGTCTCATTGACGAGGGAATGAAGGGTTGCCAGGGACCCGCGTTGTGGGTTTACAATGATGCAACATTTAAGGATGAAGACTTTGAGAACATTACAAAATTGAACGAAGCAACGAAACAGCACGACACCGAAAAGATTGGCAGGTTTGGACTAGGCTTCAATGCAGTATACAATTTAACAGATGTTCCCATGTTCATAAGCAGAAATAACTTTGTGATTTTTGATCCACATACGTCGTATCTCGGGAAAGCTTTAAAGAGCAAAACGAAGCCTGGAATGAAGATCAATGTCAACAAGGAAGTGACGAGGCTTCGTAAATTTAAAAACCAGTTCAAACCATTCAATGGTATATTTGGCTGCGATTTAAATCTCCAAAAAGAGGACAACTCTTTCAATGGTACTCTGTTTCGATTTCCGTTGAGAACAAGTGAGCAGGCTTTGAAAAGTGAGATAAAGAAGCTGGCGTACGACGACTCGCAAATGCGAGAATTACTGCTTACGCTAATTAAAGGAGCCGAAACCTTACTTCTCTTCACACAGAACGTCCTCCGCGTGAGCATTTTTTCTTTGAACACACCCGAAGTTCAAGACGAAACAGTCAAATTGATGTTCAAGGTCACCAAATCATTGTCTCAGGATGGAATAGTAAGAGCCTTGTCCGTCCCTGTTTCCCTTCCTCCCACCGCGAACATTTTGAGCTCCGATGACCAGAATTTTTTGAAGCAATGCAGTTTCCTCCAAGCATCATCACGAGTTCTTCGAGCATTTAGAACGGGACAGGTAATCGAACTGACAAAGTCCTCTATGAAGGTTAACGTCCACTGCGTCTTCACGGAATGCGGTCTACGCTTCTTTAAACCTGATGTGGCAACCATTCATCCCGAATGTACAACCTGGCTTATAGTCTCCTCCATGGGAGACGGACTTGCACTGAAGTTTGCTGAGAATGATTTTAGCCTTCTTCCATCAGGAGGGGTGGCTGTGCAGGTGGCTGCGAACAGCGCCGACAAATTTGTGCCTGTGCCTGTTTTTAAGAATGATGATGGAATAGATGTCAACGGGACTCTTTTCTGCTACCTTCCTCTTCCTATCCATAGTGGCCTTCCAGTACATGTAAATGGGGCTTTTGCATTAGCTGCGAACAGACGCCATTTACAAGAAAAACTCGAAGGCGACAAAGATTGTTATGGGGTTGACTGGAACAAAGCGCTGATGGTAGATTCCATTTGCTCAGCTTATGTGTGCCTCTTAGAAGATCTAAAGTCAATTGCTCCAACTGACGAATCTTATAGGTTCCATTCTTTGTGGCCAAAAGCCGATGAAGTATTGCCAAACCTCCGACACCTCACGCAGTCATTTTACAGGCAGATATCTATGGGAACTCACGCTTTGTTTTCTGATGGAGAGAACTGGTTTACTGTCAGTGAGGTGGTACTTCTTCATCCAGTTCTTCGAAACGATCCTTCGATTGGCGATACTTCGTTCAAAGTTTTCCAGCTTTTAATGAGCAAACGGGCAGTGGTTATTGATGTCCCTTTGTCTGTGGTGAATTCTTTCCAAAGCTGTGGAAGTGGGGAAGTTTTTAACTCAAAGATCTATGACAAAAATAGATTTCTTCGTCAAGTCTTTTTCCCGAATATATCCGCAGTTCCTTCGGATATGAGAGATAAGCTTGTGTTGCATGCAATGGATAACAACTGCGATGATTTGGTCAAAACTCATTCTTGTATTCCGGCATCTCCACTTGGAAACTCTCTTAGACGTCCTTCTGAGCTCATTCACCCAGGCAAAGATGCTGCTCCCCTCTTTCTACCTGAAGATGGCAGATTTCCATGTGGAAATGCAGAAACCTTTCTGAATCCTGGACGACTTGCAAAGCTTGAGCTCTTAGGGATGGCATCGGATTATCTTCCCTGGCAGGAAATGGCGGAAAGAGCTGAAAGCATCAATAAACTAAACGCTGTAAACAGTAAAGCGGCGGAGGAGAGAGCAATGGAATTTGTAAATTCTCTGGAGAAGAAGATTAGGCGCAAAGATGAAACCTATTCAGACCTCACAAGACAACGAATACTGGAGGCTCATTTTCTTCCAGCTCTTAGTAAACCTGTTAACTTTCCTTTACCTTGGAAGACCGATGAATATGATAAAAATGAGCTCTTCGCTCCAAAAGATGTGTTTCTAGAAAGTGAAAAGTATCGCTTGTGTAGCTTAAAGCCGCTCATCGGGTTGTCTATCTCTCGAGATGTTAAAGAGTTTCTCGAGCTTAGCAAAAAACAAGCAAAGCTAAACCATGTTATTTTGCAACTGAAAGTAGTAATGTGTTCCGAATTTGAGTCGTCAAACGCCAAGGCAGTCGAAGAAATTGACTCAGTATGTAGAGCAGTCTACTCCTACCTAGAAAAGGCCATCAGTAAGGGTGAAACCATCAAAGACTTTCCACAAAACGAGAAATTTATTTTATATGAAAGAGAGTTTCTTTACCCTAGTCAGGTGGCTTTTCATCTCAACGATGACTGCGCACCATATCTTTACCAGCTTCCAAAACGGCTGGCAGAAGATTTTCCCAAGCTACTGAGAGTCTCCGGTGTCAAAGAATGTTTTGACGAGAAAGATTTTATCTTAGCTCTACGGCAGATCAAAGAGTTATTTCCTGAAAACAAACTTGACGAGAAAAACCTCAAAGTAGCAGCACGTCTGGCAGATCAACTTGGAGAAAGACTACAAGGAAGCAGAAGTGACTCTGCTTCATTGCGAAACGAGCCGGGAACCATTTACCTTCCTGACTCATCGGGAGTGATGAGGGCGATATCCGAGCTTTGCATTAAGGATTGTCCATGGATACCTGACGAAGAAGGAGTGAATTTTGTTCATGCAAAAATTCCATGGCCAACTTGTGAGCTTATCGGTGTAAAAACTCGAAGAGATGAGGCTCTGCGTTTCCACATGGTTAGAATGCCGTTTGGACAGAAAGAGAAACTTACAAATCGCCTGAAACGCATTCTTCAGTGTTACCCTTGCGAAAGAGAAATTTTGAAAGAACTTCTTCAAAATGCAGACGACGCACAGGCAACCGAGATTTGTTTTATTAAAGACCCAAGACACCATCCAGATGAAAAGGTGTTTGGAGATTGTTGGAAAACTCTACAGGGCCCCGCTTTATGTGTGTATAACAACAAGCCTTTCACCAATTCTGATCTTCAAGGCATTCAGAATCTCGGCGAGGGTACTAAGGGTGAAGATCCAAACAAAACTGGCCAGTACGGGGTGGGCTTCAATGCTGTTTACCACCTAACTGATGTACCGTCCTTTATGTCCCAGGGAAAGGAGATTGGCGATGTACTGTGTGTATTTGACCCACATTGCAAGTATGTTCCGGGCGCCACTCCTTTAGCGCCAGGAGGTAAGTTCAAAGATACAGCCACCCTAAGTAAGAAGTTCCCGGATGTATTTCCTTGCTACTTGTTAGATCACTTTAAGATTGACAACGCAACCATGTTCAGATTCCCGCTGAGGACCAAAGACGTGGCTCGCGAGTCGGAAATTTCTTCAAACTCTGTATCAGTTAAAGAACTAGATGTTATGATGGAAGGGCTTAAAGAAGAAATGTTTGAGGTTCTGCTCTTTGTGAACAACGTCAGGAAGATAACCGTTTGTGAGATCGATGCAGCAAGTAAAAATCTAGTGAATTCCTATACAGTTGAAGCAGAGATGTCAAAAAAAGATGAAGCCAAGAGAAAAGCATTTGCTGATCACATCAAACAGATTTCCAAGTTGGCCAAAGAGAGAGAGGGAATTGATCCAAGAAAGATACCAATAAAAAAAGTTTCCTACCTCTTGAACATAAGAGACACTTCTGGAAACGCGGAAAAGTGGCGCATTGTGCAAAAGGTTGGTTTTGAAAAAGATGTAGAAGAAAGTATAATTGACGCCTTTAAGAAGCAAGAACTTGGAATGCTTCCTCGCGGTGGTATTGCCTGTCTTTTGGAGAAGAATCATCTGAGGTATTCTTCTCCAAGACAAAAGAAAGCTTACTGTTTTCTACCTCTCCCTCTTGAGACAAACCTCCCGGTTCACGTTAATGGCCACTTTGCGTTAGACCACGAGTCAAGAAGAAGTTTGTGGAGAGATGACGAGAACTGTGGTGGATACCGGAGTGACTGGAATAATTTGTTGTTGCAAGATGTCGTCGCGTCATGCTACATCACGATGCTGGTCGAGGTGCGGGATTTTCTTAAATTGTCCACCACCCGTGATACGAAACATGAAACTGAAACTGAGATCTTGAGCAAAATAAACGTCTACGAATCATTTTTTCCTTGTCAGATACCTGCTGATAAGTACTGGAAGACACTGGTTGATTCTGTCTATCGTGAAATGACCAGGATGAAATTGAAGATTCTGCCCGTGGTTAGAAAGAGATCCCTTGATTGTTCAGCAAAGATTACTGCAGAAAGCCCAACTGCTGAGATTACTTGGCTTCCACCGGCAGGTATTGGGAAGCATCAAGCATTTTTTAACGATCTTGAAGAAAAAGGGCCCTTTGCAGTATCGCCTCATGCGCGTAAAGAAGAGAAACAAGCCAAAAAACGCAAACTGTTGAGGGATATTTTACTTGGGAGTGGTTTCAACCTGGTTGTCTTCTCGTTGGCATTGCATGATTCGTTTCAGCGAGCTGGAGTTGCGACCCGCTGCATTTCTCCTCGTGAGGTGATTGATTTCTATAAAACTTTCAATTGGGACGATCCTTTGTGTACGATTGGACCAATTCCTTGCGACGTTCAGGAAACAACACTTAAAAGTGCCCTTGGAGTAACCACCGTATTGCTGTATTGCCGCTTGGATGACAGTTTCCTCAGCGATTTACCAGGTCTCCCACTCCTACTTACTCACGACCAGCGTCTCCAACTGTTTTCGAGTACACACCCCAAATTCCTCTCAAAACATAGAGATCTTTTACCAAGGTCTCCGCAAATTTTCCTTCACGACCTTCTTTATGGTTGTATTTTTAACGGCACTGACAAAGTTAAGCTAACTTCTCTGAAGCATCTGGATGCCGCCTCTTTCGCCACCAATCTACCTCAGACTCTACCAATAGACACATATGGAAGTAGAAGATTTACTCAGTGGTACCCAAACCAGGGAGAGATACCCAACCGAAAATGGATATTCAAGACCTGGATTTTTCTGTCCGAGCTTGTGGAAGATGTTATTACTAGTTTAAAACCAAACGAAGAGAGAAAGATCGAAGAGATCCAAAAATTGCTCGCACCTCTGTTGAACTGGAGTATTCTTCCGGTTACCGAGAAAGATATAACGGAAAAAGAAACACCACTGGTTTCCTTCCGTCATAACAGGACACCTCCTCCTATCAAACACTACCTGTTGCCTCTTGGGCTAGCGGCATCTGCCTTGGATTTCGGAAGTGCAGATTCTTCAAACTCTAAACTTGTTGATATCTTGCGAAAGATTGGCTTGCCTGAACTTAACTTAGGTGTACTTTTACCCACCAGCCTAGATTTGTTTTTTTCTTCAAAATCTACTATTCTCGCTCGCATGCTGGTGTCGTCTTTGAAGTCACCTGCGTCACTTCTTACTTCACTCGATCATAAGATGGTTTCAGAGCCGCAGTCATTGGACGGAAGACTGAATACTTCGGAATGTATTACCATCCTGGAATATTTTAGCAAAAGTCTGAAATGCTTGGGAGGAAACGAGAGGGAAACCTTGAGAAGACTTTCTGTTTATCCTGCAACCCATGGTGGATTAATAAGACTCAGTGATCGGAGGGTTTGTGTCCTACCAACTGGAATACCACGAGACGAAATTGATGTAATAGAGAGTGAGCTAGACATCGTTTTTCTGGAATCCCAGAAAAGTATTTCTGAGCTCTTCAAGTTTCTCGCGCTGGAATTCTTCTCTGCTGTTGACATCTATTGCATCTTTATTTTGCCAAATTTCTCCATCCTTAGCAAAGAAGGAAGAGAATCTCACCTGACATATATCCGGAAAAATATCTTAGAAAAAGCAGAGGGTGAAGAGAAGCGGAAATTGTTGGAATGTTTGAGAAATACCCCGCTCGTTCCCTCATCAGATGGAAGTCTGAAGACTGCATCCTGTTTTTTTGACCATGAAAACAAAGTTTTCAGCACTATGCTTCCAAAACGTCTGTTTCCAATGGACCCTTTCGACAAACCACAATGGCTGACGTTTTTACGGCAAATAGGTCTAACTCACATTATTTCCAAAGATTGCTTTATAACGTTTGCTACTGAAGTGGCACAGGAGGCTTCATCAGCCCCAAGTGATAATACCCGCCAGAAATCTCAAGTATTGGTCGAACATCTCATCAACCGAGACAACGTAGTGGTTGAAGGATTGTTGCAAGACATCTGCAACATCCCTTTTGTAGTGGGAGATCCAGTCAGAGAAGACCTCCAAGAAATTTGCTTACCGTTTGGGGGTTTCACTGGTCGTCAGTCTCCACATTTCGCCTTCCATGGGGCAGTTCCAGTAGATTATACTGAGACTGTTTGGACGAAAGCAAATTTACTTCCGAAATGGGCGAATCCAAGGCATCGTTCTCATGATTTTGTCCACGACTTCCCTTCGGATACTGAAATGAAGCAATACTACGATTCGTTTGTGTTCCAACTTCAGATTCAAGAAAAGCCTTCAGTGGACCTTGTGGTCGCTCACTGCGAAACGTTATGTGAAGAAGTTGAAAGAAGCAGTGAAAGAACAAACTCTTTCCATAAAAGACGATGCATGATGAAAGTAATGGAACGTATTTACTCATTCTTGAATACCAACTTTCTCAGAGGGATAGACGTAAAGAAAACACTTGCAAATACACCTTGCATTTTGGTTGATAATGGCCAAAAATTCATCTTACCTCGTCAAGCAGTCCTTGAGCTCTACGAGCACCTTGAGATTAAACCGTTCCTCTATGGAATTCCTAAGGAATTCGGTAGGTTTCATCCTTTTTTCCGGAACCTTGGCTGCTCAAAATTTGTTACTCCGGTCCACTATGCAATGGTATTGGACTTACTGCGAAAAAGGTGCCACGGTTCCAAACTGGACCCGAATGAAGTAAACATATGTAAAAGTGCAGTAAGAGGTTTCTTTGATACAGTTCAGCAAAATAATGAAGAGTTAAAAGCAATTTCTCAGCTCTACCTACCAGGATTGACTCTCACAAGCGTGGGGACGGAGGGCACTACTATTGTAATACCTCTCTATTTGCACAAGTCTTCAGAGCTGATTTTCAATGATGTCCCGACTTCTTTCCGTGATCGATTGCACAATTTCCGAAAGAACCTCTTACTTGACCTTCGCCTCATGGGAGTGACCTGCAATACAACAAGCGTCAATTACAAAGAGCTCGTGATGAAGTTACCTGAGTCTTTGAGGCCAAAATTACTTTCCAATGTTGTCAAAGAAAAGCTCACTTCTCCAAGTGTTGAAAATCTAACGAGTACTGCGATGACCCACTTCAGACACCAGCTTTCATCTCTGCATTTTTTTTACGGTATTGCGAGACTAATTCGCGACGAGAACTGTAGACAAGAAAGAGAGGGTGATGACAACATGATGGCAAACATCAAGATAAGGCTACGCAGCCTCGAGGTTTATTCCGTCTACAGTCTCAAAACTACATTATTCTGCAATGACGAACCCATCCCAGCTAGTGAGGCAGACGTTCCCTACTTCGTGGACAAAATGATGGTTTCCGGTGAGGAAACATCAAGGGTATATATCAATGCCTTAACAGAAAGAAGTGAAGACGACTTTACTACGTTATTAGTATCTAGTGTAGTTGAGGAAATATGTGAAGGACTTCTTGGAAGAAGGGCGTTATTAATTCCTCATATGCTGAAATGTCCCCTAGGTGCCATACGGTCCCACTTAGATAACTTGAGCGTTCGACCAGATGACTCCTTTTCTGCAGAAGAGCTAGAAATTCTGCCGCCGCCTGGTAGTTTTATTCCCCAAGAAGATCACCATCGCCTAAATGATGACTTTCAAGAGTTTGAACCTGACGACTATGTTGGATATGAGCTTCATGACCCAAGTTTAGTTAGAGAGGAAGGAGATGCTACCTATATATACGCTGTAATTATCGAAGAAGTATCGAGTGAATGTAACAACCGCCTGACAAGGCGTTACAGAATCAACATTGGAAATGGCCAAGAGAAAATTGTCGATGCTACGGACCTGTACAAATTCCACCGTTTGACCGAGTCATCTTCAACTGCGATGGTCCTGTGTGATAGGCCTAGGCAGCCCCCTACCCCAAGAAACAGACAGAGAGTTTTCGCTGAGATTTCAGACCTTCTGCTGGAAGCTTGGACTCTTCCAGAAGACAATAGACGAAAAGTAATCAAGCGGTTGTATTTGCGGTGGCACCCTGATAAAAACGTAGGCGATGAGGAATTCTGCAAAGAGGTATGTCAGCACATACAAAGCGAAGTTTCACGGTTGTATAGAGGGGAGCCACGGGGAATCCCAAGCTCAAGTTCTGGAGGGGGGTCCTACAGGAGGCTCTTTGATTTATGGGGAGGGCGTGCAATGGGACACAACACGCAGCGCCAGAGATACAGAGGAAGACCACCGTGTCGTGGGAAGAATCCTCAACCAAGGGAGGCCAGACGTTGGTTCAAACAAGCAACTGCGGATTTCGAGGCAGCAAACAATGATATTATTTACGAAAGACCTTCTTATGAGTGGGCTTGCTTCAAATGTCACCAGGCAGCAGAGAAGGCTTTGAAGGCGGCACAGTATACAGTAGATACTGACAGGACGAGGGTTCACAACCTCGAAGAGAATTGCCACGATCTAAATGACCCCGAGCTATTAAATCTAGCAAGGAAGTTAGAGTGTCTAGTTGGTGATTCTACATGCATGCGTTACCCAGACAGAATGCGTTTTCCCCAGATTCCAAATGAGGTCTATTCTGCCGAGATGGCCCAGCAGGCCTTGCAGCTTGTTAGGAAAATTGTTGCACGCGTACAGAGCAGGATAACCTAAGGGTCAAGCTGGTTAGGATTCGATGCAAGGATAGAGTTCAAGCATGGTTGTCCAATGTGCCAGCAATGTGACAACCATTTCGTGCATCTTCCAAAACTAGAATTATTTTGATCACGACCGTACAACTTGTCATTTTTTGTAACGCCCTCGATCTAAGAACCTACCTTCCCAAAGGCAGTTTTTTTTAAAGTTAGCATTAAAATATATCTTGATCTGCTTTATCGGAGATTAGATCAGATCAAAATCATTTTTTCATGTACCTCTAGACTACAAAACCGGTGATATGCGCGTTCAGTGCTCGGTAAAAAGCCTCTAATAGGAAAAGCTGTATTCCACGAATACTTAACTTTTTATAGATAGCTAAATTTAATTGTGAGTTGGGTAGAACGACCGAGTTTACTTTTTTCTCTGAAATTCAAGATATTTCTTTTATAAATTGCCAAGCCTCGAAACTGCCATCGTGCATCTTTTGAGACGTAAGTGTGTACATTATTTATGTAGACTAAAATTTAGTTAAAGTGCCACGCAAAGTTTGTTAGAGACACTCCAACCAATAAAGGTATCTGCTTTAGAAGTCGGCATAAACTAGTTCCCGATGGATCGATATTACCACGGTTTTACGTACATACCCTAGAAATGATTTCATAATTGCTCTATGATCGATCTCTCAACATGTTGTGATCATTTTTGCGACACACAATGCCTTTGCACCTCCATAGCCTTTAAAAACACCTTATTATTGAATTGCAGTCAGCATATCAAATCTAAGTTTCTGATTTATACATGCGCTTCAGAGCCACCGTAAGGGTTTTGACAATTAAGATGGCTCTAAGCCTGATGCGCACATTTTTTTAACTGTGCAGGAAGAAGTGTTCATGTCTGATTTTCTGGATCAGAGAAAAATTGTTCTCTAAAATTTTATTTGAAATATCAAACTACTGAAGGAACGACTTTGACCAATCAACTACTACAAGAGAAGACTATGAAAGTTCTCCTGAAACTTTCAAAACAAATACATGTACTTTCAATTCACCTACAGATAACCAAACTTCAGAGTTATCGAGCAACTGCATTTTGGTTTCTGTTACTTCCTGGAAAACCAAGCCGATAAGGAAAAAATTGACCTGGATGATTGTTCACCAAACTGAAAGGAAACAAAAAGCAAATGTAAACAGGAGCAAGAAAAAAAAAAGGAAAAAGAACTGAAAGCAACAAGTTTCCCCCTTCTTTCTCAAGTTAATCCTAATCAAATCAATAAATGCAGAAGCCAAATAAGACCATCAAGCGAAAAAAAAACAGCCCAAAAAAATTACAAGCGAAAGACACAGAACAGGACAATTTGACTAGGTTTCTTCATGTCATTCCTTATTCATTCAAATGTGACTCCTGCTACTTCTACCGACGATCAGTTGGGCTACTCACAACTTTTCTAACGAAACTGGCTCATCCAGATAGTCTACATCACTGTCGCAAGGGTCAGGAATCATTTAAGAGTTAACGTAGCTGGCACTGGCCCAATCCGCTCTGTAATTCTTAATCTGTGTCAGCAGCAGCAGCTTTTTATCTGTTTCAGATTAGTTACACATTTGTCGTGGTCATGTCAGCTAGAACTTACAGGAGGTGAAAGCTCACTCTTGTTTTAGCTATTAGTCATTCTTTAGTTATGATGTAAAACCAGTAAACTATCATGAGCAGAAGTTTGCTAGATTGCCTACAGTCTTAGGTTTTAGCCTTCATATTCCCTATTCATGTCTGTCAATTTTAAGCTGGCCCTCCTTCGTATCTTTGTAAAACATGAGAAATTCCAGACTAATTCTTATGGCTACCCACATAGCATCTTCTGCGACCTTTTAAGCCGTTTATCTACAGGTAGAGGGAAGTTTTTAATTTCGAAGGCGAAATATATAGTTGTGGAAAACTAAAAGACCCTGTGTCAAAGTGACATTGTTAAAGTAACGTCTATTGCAGTTCAAAAGTATACGCAAATCTTCAATGCTATAGTAAAACCTTATGACAAAGGAATCTCCAAAGCAAAATATCATTGTTGCTGTGAGTTCCATGCAAGCTTTGTGGATTAACATTGGCCTTATTTGTTATCAAAACAAACCCTTGTCCGGCTGATTTGTCTTTCATCGGTTAAATTCTTGCTTTTTTTAGACCTGTCAGAGAAGAGTAAAAAAATAAAAAAAATAAAGAAGAAGAAAAAA
TCONS_00091491	XLOC_024577	TTCTTTGGTTCTTTTTTCTTTTTTTTATTTCATACGTAAAATTCGCTTTAAAAATAGAAGAGGTCATTTGTGATTTAAAATTACTTTAGCTAACTTTTTTTGGATTTATTATATGTTAGAGGCAATCAACAAATGGCAATATGAATGACGTGAAGTCGTTCACGTGGAGAGGCAGCTGAGTAGAGTCCATTCGGGACAAGGCGTGGCTGAAGGGTGAGGCAAAGGGTATGGGTCCTGAACGACAAGGAAAGCCAGAGGTCTTGGAAGAGCTTGCAACTAGGTAAGGAACAACATGTAACCAACGTAAGTACACCACTCGGTCTAGTTTTGTAAATCCATGGTGAGCCAACGGCATTGTCAAATGAACAAAGTAGTCAGTTTCCGATGGGGTTTCTAGCTTGTGTCACAATTTGCTTAGATGAGGAGCAAACACCAAAAGCTTGTTAAAATTTAATAGCGCTGTTGACGCACTTTATGAGCTTGAAGGCGATGGTCGACAAAGTGTTGGAATAAGGGCTGTGCTGAGGAGCGTAGCGTAATTTAGTCATTAACTCTCCTTTGAATGACTGTGTTCTTGTGGCCAAACTTCGATGCTGTACAATAGTCGAAATGTGTATTTTGTTTCCAAAAATGATGGAGAAGCTTCTCTAGGTTATACTACTCTGAATTCTTTGCGGTAAGGGTCATAGTAGGCCATAACCCTACTGGAAAATTCTCAGGTTTGACTGATAAGATATGTTCGTTTTCTGGTGTAGGCTGGCCATCCAGAAAGACGAAAACGACGCGCTGAAAGAAGCCCTCAGTTCCACTCTGAAGGCCCGAAGAAGAAGACTTGAGATTTTACCAAGAGATGATCATCAAACAAAGAGGATCCTCTTACAGGGGTTGCGGAGACAATTTAGACAGAACTTCGCCCCCAGCTAATCCATGACATTTGGAATTTGGACTTGATACTACAACCCAGATGATGTATCATTATGTACATGATCAAGCCGTCAATCGATTATGTCTGTTTTGTTACGTTCTGTTTTTTTGGGCAAAAATAGAGGAAGGGAAATATTTGCGAGAGACACTTGAATACCTCCTAACCTTCCTTGCTTGTTCACCGTTAATTTGAATGTTTACAGTTTCGGTTCTTACCCGAGCGGCTGAAAGCGATAATCACTAAACGTATCCTTATAAACAATCAGCAAACTGGAAGAGTTTTTAAACGATTTGCTATCACCTTTCACGTACTTTTATGCAGACAGCATCGTAACGGCCAATTGAACGTCGTATGCTTCAAATTGTCTTTTTAGGACACAATATCTTTATCCAGGAATGATACATTTTTAACCACATTTTGCGAGGAAAAGGTTTTCCTGAATTGCGTGACATGACAAACTTACTTCACTTCCGGGTATCCACCATCTTGGATCGGTGATGATCACGTGAAACCAGTCAACATTTGTTAATCGAAGGAGGTCTCCATTCCACATCCAGACTAGACATTTCGTAAATCGTGGGAAGTTGGTTTGGGCTACTTCATCCGTTTTATACAAGGTTGGATGAAGCTGTGACAGTTTATATTATTATCGATGTTCTTTCTCTTCAGAACGATTGGAATAGATGGACTAAAAGTGTAGGAGAGTGAAGTCACAAATATGGATGATGACTTCAATTTGATTCAACCATCGCTGATCCAACAGTTGAGAACCATTCTAGATCAGTATCCAGATGATGGACAGATATTGAAGGAACTCATTCAAAATGCGGAAGATGCAAATGCCAGACGCGTAAAGTTTTTGCATGACAAAAACAGTTATGGAACTGAACATCTATTTGATGAGGAGCTCGCACAATTTCAGGGTCCAGCACTCTTCTCCTACAACGACGCAAAATTTAGGAAAGAAGACTGGACAGGAATACGACTTGTCAGCGATAGCATTAAAGTGGAAGACCCCATGAAAGTTGGTCGATTCGGCTTGGGTTTTAAGTCTGTACTGCATATGACAGATCTACCAAGTGTGCTTAGCGCTGAAAAAATTGGATTTATTGACCCTCATGGAATTTACTTTTCTGATAAACGGAACAGAAGAACCGGTAGATGTTGGATACTTGATGAACACTGTGCGGAGATGGAAAAAATACCCGATCAGTTCCTTCCTTTCAAAGGAATCTTGGACTGTAACGAAGAAGTGTTTGCCAACGGTTATTATGATGGCACCCTGTTCCGTTTCCCTCTAAGGACCACACCTTCCGATCTATCGAATACACTGTACACCGAGGAGAAAATGGACACTTTGTTTGAAAGTTTTGAAGCCGATGCTCACTTGGTTCTTCTCTTTCTTCAACACTTAGAATCAATTGAACTCTATGTTCGAGAGGAGTCACAGGCTAGTCCCAGAAGAACATTTCAGGTTAGAGTTGCCGACAAAGACTTGGAATTAGTTCGCTCTAAGAGGAAGGAGTTCCTTGGGAAGATCAGGCCCGGGAAATTGATGCCTCACTCTGTTGCAGTGACGTATCCAATTACCATAGAGACAATCAAGTCCGGTACATCTCATGAAACAGACCTTCTGCAGCAGTACTCCTTTCTTGTCACCAACTACTTTTGTGGGGGAGAAGTTTCATTGAACTTCAAACAGTTGATGACAGATAAAGCGCTAAACTATCTACCCATAGTGGGTGTTGCCATGCCATTGCCTAATGGTCCTGAAATGCAGACGCCAAATATCAAAGGCCACGTGTTCTGTTTCCTGCCATTACCAGTTCCGATGAGGAGCCTGACAGGTCTGCCAGTGCACATAAATGGGTTCTTCGCTTTAAGCCAAAATAGGCGATATATCAAGTCTCCAAATGCAGATCAAGAAGAGCGAGAAAGTATGGGTTGGCGGCAACTGACTGACAAGTCACTGTTGTGGAATAAGTGTCTCCTGGAGGAAGCCACACCAAGGGCATATGCGACCCTAATTTTGCAAGCTACAAAATGGGTCTCGTGTTTTCTACCAAGAACATCAATTTACAAGGCGTGGCCAAATATTACCTGCATTGACCAGAAGTGGACGAAGCTCATCAATCCTCTTTTTAGTATACTTTTACAGCACAATGTTGTTTCCACCGATGCAGATTCTCGACGCTGGATTACAGTGGAAGAAGCAATTTTTGATCTACTTGATCAAAATGAAACCAGGGAAGTAGTTCTTCGAGTGTTGCTGTCAGCTAACGTGCCCGTTGTCACTGTACCAAAACACGTCATCAAGGCTATTACTAACTATACCTCTGTCAAGGAAATCAAACCCAGCCTCGTGAGATCGACCATGAAGAAAATTCCGTCATTTTACAAGAAACTTAATAGGCACGAAAAACTTTTGCTTCTTAATTTTTGTCTTAAAGATGGCAAATTTGACTCGCTCTGTGATTTGGAGCTTTTGCCTATTTCCGATGGGAACTTCATAAAATTCAACAACCAATCGGAACCTGTGTATATCTGCTCCAGGGAACATCCCCGAGAACTTTTTCCAGGGCTAAAACATCGTTTTTTGGATGAAACGATCGGTGAGGCAATCACGGAGAGGCTTGAACCCGCAGGAAAGCAAGGATCCACACAGTTGCGC
TCONS_00091492	XLOC_024578	AGTGTGGGTTGAAACTAAAACGGTAAAAAAGCAAAAAAGTTANNNNNNNNNNNNNNNNAAATAACAAAACTGCAAAACGAGGACTGTGAAGTACACTTACATTGTTTCGGCCAGAGAAAACTTCTGTAAAGCGGACTGCGAATAACGCGAAGAGGCTTGCAACAAAACTAAACAGAACTGCGCTAAGCGCGGACCAAACTGAACTGCCCAAACTGTACTGCAAAACTACGATATGAAAATACGCTAGAACATGCGGAAAATAAAACTATAGAAAGGCGCTAATGAAGATAAAACAGCACAGAAACGC
TCONS_00091493	XLOC_024579	GTGGAGATATCTGCAAAATTGTTTTGCCGATGCAGACGATATTCTCAGTCTCGGTAACCTACCGCTGCTTCCGCTAAACATCTCAAAGATACCAGTCACCTTGGCGCGACTTTGTGAACCTTCCAGAGTAGTATTGAAACACTTTTATGGTCATTGCCTAGACGATGATGTATCAGATATTCTCGTCAAGCTTGGTGTGCTTATCATGACCGATTATCCCTCGTTCATTGGCCACCACCCAGCTGTTTCAAGAAGGTTTGTACATCCGCCATCCGTTCAAGGTGTTTTGAAAGCAATGGTGGTGTCCTCAAGTATGATGACTAACGGAAAACTTTTCGAAATTGTACGTATGCTTTCTACCAAGGAAAAACAACTCCTGAGATCATTCTTGGTCAATATCAAATGCAAGCAGTTGTATCAAGAGGAGTATGATGTTCTGTGCTCTCTACCAGTTCTTGAGACTTTGGCGAAGAAATTCGTGTCAGCGAAGGAAGGTCTGTGTGCCGCACCCCCTGAGCCCCTTCCAATTACACTGAGAAGAGACCTCGTTGATGTTTCTCAAGACGATTCAATGACGTTTGCACGTCTGCTTGGAGTTGAGATTCTAACGCCCGTCGAGCTGCTTTGTCAGGTTGTATTTCCAGACATCAAGCGAGGATGCTACTCGGAAGAACAAATTGACAAGCTGATGGAGCATGTGTTGGATCGTTATGCAAGTGCTTTTCGAAAGAATGCTTATTTCAAGAGGAATTTGCAGGACTTAGCTTTCGTTTCCAGGCAGAAAGGACGAGCAAGGCCTTGTGAGCTATTTGACCCTAGAAACGTCATTATCAAGAATCTGTTCGTCCATGAGGATGTTTTTCCTTCCTCTACATACGGTAGCCCTTCAGTACTTGTGATTCTTGAAGAACTGGGAATGAAAGGCGAGGATGACGTCACCGCGACCGACCTCTATCAGAGTGCGAAGATGATAAGTAAGTTTGCCAACCTTCCGTCGTTAAAGGAGAAATCTAAAAGAATCTTGCACTTTCTCAAGGAGGATCCTCAAAAGATGCTGGACCTGGTTAGCGGACAACAATTGTGGATTTTACTGAGAACCATTCCTTGGGTTTCAAGACAAGAACAGCGAGCCTATGGTTACCCTCCCTGCCTTCCGTATTGGAAAACAGAAGATGAAGAAAGTAAAAGATTTTTCAAGCCCGCTGAATTAAAGAGTCACCAATATGCAAACCTAATTGGATCTGTAATGCCTGTTGTTGACGTGGGTAGAACCGAAACAATCAGTCAGTTTTTCGGCTGGCAAGATGAACCCCCTGTAAACCTAGTAGTCC
TCONS_00091504	XLOC_024580	GGGAGACACATTATTTTTTTGAAAAGGGTTTTTTTTTTTATTTGTGTTGCAAAGTAATTTTGTTCAAAAAGAAGGATTAGGCCAACTTCCCAACACATTATTAATATGTAAATTATAAAATTTTGCACAGTGTTCAATTGCCATGCTATGAAAATTAGACTGTTACTTAAATTATGAACATGGAGATTTTGACTGTAAATATATGTAAGTCATGTTTGTGAACGGCAAACAAAGAAACGATTACGGAAGTGATCTTTGCAGTAATATACACGAATACTTAAGCAGTGATGGAAATAAGGCCTAAAAGAATTAAGGCTTGAGAAGAAGATTTTTTAAATAAGGTTTTAAGAGTTTAAAGAGTGCAAAAACTTGATTGAAAATTGTAATTACAGGTCTGCTCTTCACTGGAAAAAGTGTGGAAGTCCTTTTGGATACCACTTGAGTTGCAGAATCTGGTAATTTCATACTGGAGGTTACATTGCGTTAATATAAGATTAAAGGAATGTGGAGCATTGCATGCCAGAACAAGTGCTTTTCCCTATTAGATTAATAAAAGGATCTATAGATTTTAAAATTTAAGTGTGCCCCTCAACCCTTAATTTTGTTAATAGACCTTGCCAAATAACCCTAAATACCACAGAAGATTCAGAAACTGTTATCTTTAAATAATAACTACTTGTTGGCAAAACAATCATTTGCTAAATTGTATGAAATACTACTGTAAAAAACATTCTTTGAATCTGCAGATTCGAGCAATGATACTTTTGATAATTAACCTAAATAACAGAATTTCATTGTAATCTGTGGCCAAGCCTCTTGAGATACCACTTACTAGGTAATATTGTCCATGACCTTTTCATAGCTTTATTGATATTGTTGCCAAAAATATTTAAGGTGGTGATTTTCAACTCTCTAAAGTTGTAATTTGGGGCAATGTGGGTTTGCTGTTATCAAAATTGCGCTACCCTTCACAATAGAATAAATTGTACATGCAAGTCTTTTGCCTTCATGCATAGTCAAATTTGCAGAGATGATGCAAATGCTACGTCTGATATTTTTTGTGACATGTATGCCTGTATTAAGAAAAAAATTATGACTGTAATTTTTAATTTTATAGAGGATTTATTTTTACATTTCTTTGAGGTGTTGACAATCAAGAGCTTTACAATTTCAGTTAGAGATTATTTATTTTATTCTTGTGACCTTAATGTTTGACTTGGGGGTGAAACTGTGAGGGGATTTAGATCCTAGTCACTCCCAGGGGATCACCTATAGATTAAATAATAAACTCCACCCATTTGTTTCAACGTAGTAAGAAATCTTAAAGGCACTTTTATTCTTTACCTATACTTATAGACATGAAAACAAGCAATGAAATAAACAATTATTTTGAATTGCAAACTGATTGAACAATATCAAGGAGAAATTAGATGCTTGTCATTCTTGGGATTAACTAGTAGATTAAACCATAGACTCCACGCATTTTTTTATGCAGTAATTAAGTAATCTTAAAAAAACTTCTCTTCTTTCAACTATATGGTCATATAGACACGAAAACAATCAAATCTTGAGGTAACTAACTATTATGAATTGCATATTGACTGAACAACATCTATTCAACACTGGCGTGTAGTAGGAGTCAACAATGCTCACCTGAAAGGACAGCAAAAAACGATACTTAACTGATTCTTCATGCTAAACGTTGTTGTGAAGTTGTGATCTTAATTAAGACACTAAGAAAGCTTTCTTTCATAGCATTAGTTTTAAGCAAAAAAGAATAATTTAGAAAAGTTTGAAATACCATGCAAGACTTTTTCCACGGCGTAACAATTTAAGGCTACGACCTGAGGTAAGAAACATTAACTTTCCATATATTTGCTTCTGCAGTCTCATCATTATATGATACGATTACCATTGATGAAAAGCATCCCCGTCTTTACATTCGCTTAATGTAGATACCTACTAAACGGATTGTGAGCAAACATTGAATAAAACCAGGCGGTTGTTGATCAACAACCAAGAACAAAACGAATAACTGCGATTATCTTACCTTAAAGCTATTCTTAGTAGTTTGAATTAAATTTGTTCCTACTAAAGGTATTCCTACTGTGCATCTTAAAATGATATGTGTTTAACGCCACGTCTATTTTGGTATCAAATTGCGAACTCTCTGCAGAATTTCTCTCGCTAGTCTCAGGGCCTCTCTAGCGGCCTCAACTGAATATACATCTTTTGGAATCTGAGGAAAGCGCAGTCGATCTGGGTAGCGCATGTTTGTTGAATCGACCAATCGATTCTCCAGCTCAGTTGCAAGTTTCGACAGTTCGGAATCGTCCAGCCGTGAGGCATTTAGTCTGAGATCGTGACGATTTATCTTGAATGCGTCATCTGCATATTGCGCTGCTTTCAGAGCCTTCTCGGCACTCTGGTGACATTTAAAGCACGCCCACTCATAAGATGGGTTTCCACTAGATAAGTCATTACTGGCAGCTACCAGGTCAGCCTCGGCTTGTCTAAGCCATCGTCTAGCCTCACCAGGCTGAGGATTCTTCGTGCAAAAACTTGGGGGAACACCTGAAGATGAATCGCCTCTAAGGGCTTCATCACTAGAGGTGTACATTCGTCGATAGTTCTTCCTGTAGTTTTCGCGATGCATATGTTGACGCTTGGCGCGTACTCTCCAGAAATCAAAAAACGGTTTGTAACAGCTTTGGCCATCTATTACGTCGCCTTGGATTCTTTCTAACCTTGCTATTTCTTCCTGAATGTGCTGTAAAACCTCGTTGCACAATGATTTTTCTCCAGGATTTTTGTCTGGATGCCATCTAAGGAAAAGTCGCTTGACAATTTTCCTGCGCCTTTTTTCAGGTAGTTGCCATGCTTCAACCAGGATCTCTGTAATCTGCTTAAAAACCATCTCTTTGTCTTTAGTGTTACCTTTCTCAAGCCCATCTGATAGGCCTAACGGAGAAGACTGGAGTCGGTGAAACTTATACAAGTCTGCAAACTCGACTTCTTGAGGCTCTTTGTCGTTGCCTACGTTGACCAAATAATACTTTGAAAGAAGGCTTCTGTTTTCTTGAGCATTTACTTCTTTTAATATCACGGCGTAAATAAATGTTGCATCTCCTTCTCTCTGTTGCATGCTTGGATCCTCCATTTCATAACCAACATACTCCCCTGGTGCGATTTTCTCAAACTCTTCGTTCAAGAGATGGTGGTCTTCTACTGGGATAAAACTTCCGGGAAGTGGTAGGGGATTGCTTCTGGACCCGTTGTATGTATCATCTTGCCTAATGTTCTTCCTATCCAACATGGACCCGATCTGACTGGGATCGATGCGTAACATCTCTTGAACAAACATCACTGTTTCTCCTAACAATCCTTCGCATGCTTTAGCAATCACTTCCGTTACAGCCGAAAATAATTCGAAGGAGTTTTCATCTACATCAGTTCTAACATAGACCTTCCAGATACTTTTGCCGTCTTTTGCTGAAACCTTGTTTACGAAGTGCGAAACTTCAACTTTGCTATCGGGAATGTGATCACCTTGACACACCAGTTTTGTTTCAATTCTGTGTAGTCCAAGGAATTCGATGCTTCTTAGTCTGTCTTTTATAGAAGCGAGAACATCTTCATTGAGAATTCGATTTTCGTTGATCTCATGTCGAATAAGCCTCACAATTCCACAAAAGAACTGCTCTGAGCAAAGTTGTCTTTCCAGTGAAGCTGCGATACGAAGCTTAACTGCAGATTCACTGCCCTCTGAAGAGTCAACAAATTCCTCCGTAACCACCTGAGACAGCATCTGGGGTTGAAGGGAAGGTGGAAGGCGCATGAGAAGATCTTTGTAGTTTATGGATGAACTACTCTTTACACCTACCCTCTGTAAGTCAACAACGAATAGCTGATTGAATCTCCTTAACCGAGGAAGAAAATGAGGAGAATCATCAAATACCAGCTCAGAAGACTTTTGCAGAGAAACTGGAGGTAAATCTGTTGAGCTACTTCTGAGCTTCATTGCTGGTAAGAAGAGTTGTTGAAAACTTATGTCTGTAGTTGTATCTTGTTGTAGGCCTTCCAGTAGTCCTCGCACAGCGCCCAACGCATCACTGATTTCGTTGGGGTGCAGTTTATTACCCAGACTCTGCTTTTGCAACATTTCCAGAACCATGGCGTAGTGTGACATTGTAGCAGATTTGGTACAACCAAGATGAAGAAACAATTCATGAAACTCTCCAAGATCAGGCGGTACTCGATAAAGAAATGGTTTTATTTCAAGGTCCTCAGACATTTCCAGGACTACTTGCTCAGCTCTGACAAAGCGTGCTCCCCTTTCTACCACTATACAAGGGACATCCTGCAGGTCTACTTTTCCATCCTTTCTCAAGATGACCCTTTCTTGAAAAAAGTTGTAAATTTTTTTCATGACAGACTTCCTCGTGTTGCACTGCTCATCTGGGACGTGGCTGCCATTTTCTTCCACAAGTCGATAGCAAATATTGCGACAGTGAGATGTAACTGTTTCCAAGGTTGGCTCTGATAGGACTTTGAGGTGCTCGAGGATTTTGACGCAGAGTTCCTCTCTAGACATCCAGAAGGGAACCTTCAAATCTGATTGATCTTGTGGATGTGCCCACTTAGGGAGGGGGAGGGCCGATGTCCAAACACACTCAGTATGGTCAGAAACAACTGTGTTCTCAAATGCAATGTATGGTAGTGTTCCGTCTTCTCTTTGCCCATGTTGCCTGTACAAAGCCTGAAGCTTACTACAGACTGGTTCTAGCATCACAAACTCAATATCGCAAACAGCTTCCAGAAGCCCCTCACCAAGCAAATCGGAACGACTTAGCAATTCAGACACCAACAGTTTTGACTGTTCATCTGTCTCCGTCGAGCGCTGTTTTGCTGCGTCACGTGCAACTTTCTTTGCAAATTCCTTGAAATCATTTGTGTGAACTTGATGTCTCAGCCCAATCTTTCTCAAAAATTTCAACCAGGCTTTTGAGTTCAGTGGCACAGGTGGAAACATATGCTCTGCAAGCATGACTTTGAAAACCTTATTTTCCGGATCGTAGAAGGTTGATGCTTTTGTCAGCATTCCTATGTGTGTGGTAATCACTGCTGTTGTTTTCAGTGTTTCTAGTAGCTTCCGCTTGTCCCCATTGTTTTCTGACAAACTTGGCAGCAACTTGTCTTTGATATACTCAAGATGAGTCTGTCTCGCCTCTTTGCTAAGAGTACTGAAATGTGGCAACACAAACGCGCGATAGACGTTTACAGGCCCAGGACAATCAAATGCCAGAAAACGGTATAATTTTGATAGCTCTGAAATGTCCTCTAGAAACTTCATATCGCCCTCTTTCTGAATAGTATCCAGCCCTATTTGTGGTATTTCAGACGATAGGACGGTAACTCGTTGATCTCCAAGACTGATCATGTTACCACATTTTGACGGATAAAAAGGAAGCCGCCTTAGCGTGGACTTGTCGAGGATTGGACTTCCTAGAACTCTGTCATTGAAATACTGAAGGATTGTTAGACAGTCACTGCGTCCTAATGTTCCTGTTTGAAAACGAGGGTTCGAGCTCAATTTGTGACCAAGAGCTGCAATAAGTGATGTTGGAATCTCCAAGGACCCTACAACTTGCGTTGCTAAGATACAAGAATCGGACAACACAGGCGGAGGTGTGCTTAAGGGAAAAAGGACTAATGAGTTTAGCTCAAGAAGGCCTACCGCTCTGAGAGCCCTTACTAAAGGTGCTCTTTGCTTCTGATCATTTTCTGTGAATGTAAGAACACATTTTGCTAACTTTACTGGAACAAGGACGTGTTGTTTCCTCACATCTTTGCCTCCTGCGTTATCAACTGTTGATAAAACAACTTGCTCAATGGCAGGGATGATGCTCCAGTTAGACAAAGGCATGACAAAACTGTTGGCTTCGCACTGGTTACCCTTCCATGATTTAGCCAAAAAGCCCCACACTTTTAAAATCCAACGATGGTTTGGTTCCACGGGATGATCTGGTGACCACACTTTTACTCTACCTTCCCCCAAATGTTGCAGCGAGAGTGTTGCTTTCAAGTGCCGTGCAAAAGCGTAGACATTAAAGGCCATGAAAACGGATGCCTTTTGAATCACCCTTTCAGGAAAAATATTGCACAGAAGTTGCTTATGGACGAACATGTCCTTTGATTCTGGCAAAATGTCATAATAGTGGGAAAGGTACTTGGGATCATCTGTGCTAAATACACGGAGGCAGTTGTCTTGGGTAAGTAACAATGGTAGACCTGGAAGATTCGGCAAGAATTCGTATGAGTCCTTGCAGTACCGTAGCACCAGTGTCACACCCTCGCTGTTCTTGAATGGAGTTTTCGCGACATCCGTGGGTAAAGAAGTTGCATTTGTGAAGAAAATCTTGAGGAACTCAATAACAGCGGAAGGGGATGTACGGTAACATACAACCTTAGAACTCTCAAACGCATCTAAAATTTGCAAGGAAAATTGCAAAAGATTAAAGCCTGTTTGAAGCAGTATTGACTCCATAGTTCTTTGTAAAGATCTTTTTTCCTCTGTGGTTTCATCCTCTTCTCCATCTGGCAGAGAAGAATAGCAACCCTTAATTTGGATGTCATTAAAGTAGGCTTTGTCTTTTCCAGTGCCACAAGGAGGAAACCAAGAAAGTTCGAAATCCCAACTGCTGCCATCTGGAGAATCTCTTACCACTGGAAGATAGCGTGACTTTTTGGTATTCATTCCTTGATACACAGATCTTATCAGCATCGCCCAGTATGGATTGAAAGAGGTGCAGGGAAACAGATTTTCGTAACTTTTCACCTTCTGAATCAATTCTTCTTTACTACAGCTCAGATAAAACGTTGAAATTATAGGCGAAGTTGGAAGGTGAAGAAAACCCCTTACCTTGTCCAGAAGTGTCAAGTAACAAGAAGCTATAATATCGCTCAGCAAGGCGTTGTTCCAGTCACTACGATAACCACCGTTCTCATCTCTCCACAAGTTTCTTCTAGCCTCGTGGTCCAATGCAAAATGACCATTAATATGGACCGGTAGATCTGTTTCCAGTGGTAGTGGAAGAAAGCAGAAAGCTCTCTTTTTTCTCGTTTGTGCTTTCATAGATTCTGTTTCCAAGGGACAGGCACAACCACCGCGCGGAAGCATTCCAAGGTCACGATTTCGAAAAGCGTTGACTATGCTTGTTTGAACCTCATTCTCGAAACCCATTTGCTGAACAATTAGCCACCTTTCCTCATTTCCAAGGCTGTCACGTATGTGGAGGAGGTAGCTGCATTTCTCCACCCCAACGTGGCCGAACGAGAAGTCATCACTCTGCACTATTGACTTCCCAACCTGTCTGACGTGGTTAGCAAACCGCTGTCTCTTGGCAGCATCGTTGCCGGAGATGGATGCTTCCACTGAGTAGCAGTTAGTTACATTGCCAGTTTTTTCATCTATGTCACATAATGTGATTTTCGTCACATTGTTGACAAAAACTAAAACTTCAAAGAGCTCTTTCTTGAGAGCCTCCATCATTTCACTCAATGCTTCCAACGTAACCGGAGTGGATGACAACTCCGAATTATTAGCCATTTCTTGCGTTCGTAGAGGGAATCTGAACATAGTTGAATTTTCAATGGGAAACTTCTCTTCAAGATAGCAGCAGAACACATCTGGAAAGTTTTCCTTCAATTCTGATGTTTCTGTGTACATTCTCCCTGGTTCTTGAGGAGTGGCGCCAGGAACGTACTGACAATGTGGATCAAATACACACAGAACCTCACCAATCTCGTCACCTTTAGACATTAACGAGGGAACATCAGTCAGGTGGTAGACCGCGTTGAAACCCACGCCGTATTGCCCTGTTTTGTGTGGATCACCTCCCTTACCACCCTCTCCGAGGTTTTGTATGCCTTCGATATCAGAATGACTAAACGGCTTGTTGTTGTATACGCATAACGCTGGTCCTTGTAATGGTTCCCAACTTTCGTGAAATAACTTCTCCCGTGGATGAACACGGGGGTCCTTTATAAAACATATCTCAGTTGCTTGTGCATCATCTGCATTCTGGAGTAGTTCTTTCAAAAGCTCTTTCCCACAAGGATAGCCTGTAAGAATTCTTTTTAGGCGATTCGTCAGTTTCTCCTTTTGCCCAAACGCAAGTCCTCGCGCATGATTTCCTACTGCCTCTTCTTTGAGGGTTTTGACCCCCAGTGCGAGACTTGTTGGCCAAGGAATATCTGAAAAAACAAACTGCATACCAGGGCCACCAGGAATCCAGGGGCAATCTTTAATGCAAAGCTCACTTACAGGTTGCATTATTCCCTTCTGGTTGGGAAGATAAATTGAACTCCTCCTTTGCTCTGGAGTGAAACGATTTCCGGTAGTATCCAACGCTCTTTTCAGTTGAGCTGCCAGGTTGCATACAACAATCAGCGTGCCACTATCCACCTTTCGCATTCCAAATTCCTCCTTAATTTGTTTGAGTGAAGATATGAAGTCTTCCACCTCAAACTGTTCTCTCATACCACCTTCTTTCATAAGCCTCGAGTACCTGACCAGTTCCTCAGGGATCTTGTGCAAGTACGGAGAACAGTCGACAAGCAGCGATGACGCAACTTGATTTCCATACACAAACCCGTTTCCAACAAGAATGAACTTTTTTCCTTCAAGGAACTTAGCTATTTGATCTGCATCGCGGGGAAGAACATCTTGAAGGAAGCTGTAACATGCATGACAAACTTTCATCACATCTTCTATACCACAGACTTCAAATTTGGCAGAGATTGCCTCATTTAGCTGGGTCAGAACTTGCTTCGTCGTGACCTCTCGTTTATCGAACTGCAGTAATCGTTTCACGTTTGGCGGGATACTAGCGTCTATGATTGGTGCCGAAGAGCACGCGAGGTACAAGTTCTTCTTTAGAAAGCCTTGAGTTGGTGATATCAACGCTACTTTATCCCCGTGTATCATTTCACTACCTTTCCATTTCAAGGGAAAGGTCTGCGGCCTCGAAAGAACTGGGAGAAATTTAGTTTCCAAAAGGAGTTGTTTCTCTTTGGTCGAGGGAAGGCAATTTTCATTATCCTTACACTTTTTGTCGAGAAACTCTATAAGCCTTTTTACCCTCTCCGATGCAGCCTTACTACAAGTTTGGCTCAGACGTACGACGGATTCTGCCCTTTCTACAACGTCAGACCATGGAAGATCGTCTGTCAACATTCCAAGCTGTTCTAGTTGATGGAGGTGAAAAGGTTGTCTGAATGCCTCTTCAGGAAACCTTTCATCTTCCGGAGAAAATAACAACGCTGCAGATCTACGTGGATCAATAAGTTGAGAGGGGCATTTAAGGTTATGACGATCTGGTGATACGGAAATGTAAGCATACACTTTCATTGCATTATTCAACTCTTCTCTTTGAGAATCAAGGGCATACAAGACCAAGTTGTCCCTCAGGTCAGGGGGCACTAAACCAATGTTTGGGAAGAACAATTCCAAAAAGAACCTACTCGTATCGTAGCTTTGGGAGTGGATTTTTTCAGCAAGACCATACTTCTTAAAAGACTCAAACACATTTCTGGGTAGATCAATTACAGCTCCATTACCTTCAACCAACAATTTGAACACTTCGAAGCATACGTCTCCTATTTGAGAATCCTCACGTAGGTCTGGCGTTAGGAAGACAGTTTCATTGATGGCCAACCAACTCTTGCCATCCGAAAAAACAGCCTTATTTCCATTTAAAAGATATTCATAGAATGAACGTGCAAGGGGCTCACAAGTTGACATTACTTCGTCACATTTTGGCCACAGTGTGTGATATTGGTATGCATTGTTTGAGGCCTGTGAAAAGGACTTTAAGTCTTCAAGAAGGTCAAGATATGCAGAGCAAACGCAATCTTTTAAAAGCACTTCATTCCACTCTTGTCCAAAATTAGCCTTATCATCTTCGGTTTTCACCAGCAAATTTCGTCTGTTTGAGGAAACTGCAAACGTTCCGTTTATGTGTACAGGTAGTCCACTACAGATGGGAAGTGGAAGATAACAAAAAACATTCCCATTTGCCTTTGATCCTTTGGTTTTATCGCAAATAGGTACCGGAGTTAGAGAATCTTTAGTTGAGATCTGAACACCAACCCCCGCTGATGCAAGAAGACTGCTGTCTTTCTTCGCGAATTGCATCGCTGCACCTTTGCCCATAGATGAGACGACAAGCCAAATGTCATCATTACTAGAAACGCTACATTCCAAGAAACTGCTGCCATATTCTGATACGGTGCTTTTGATCTTCAGTGTCAGAGCAGAGCTAAGGAGAGCAGGAGCGGACTCGCTGTATCCACGGTTTAGCTTGCTGACTTCAGATGACGCTCGCAGAAAATTACACTGTTTCAATAAGAACTGATCTTCTGTGCTCAGCTTCATGGCAGTAGTTGGAAGAGTAATTTTATCAGGCAGTTCCCGTCTTACTCCATCCTGTGATAATGATTTGGTGACCTCAAATATTTTCCTGGGCTGTAACGGCTCAGTTACATCATTAGGTAAATGGTAGATGCTGATATGACGAACATTCTGAGTAAACAGAAGCAATGATTCAGCTCCTTGAGTGACACGTTTCAACAGTTCCTGAACTTGCTTCCGGTTGTAAACAAGTTGCTTTATTTCACTTTGTATAGCCTGCTGCTCAGTTCGTAAGGGAAAGCGAAATAGTGTCCCTTTGTACGAGTTGTCGTCTTGGTTTAGATGAAGATCACAACCAAAGATACCATTGAATGGCCTGAACTGATTTCGAAACTTTCGCAGTCTTTTGGAATTTTTGGTGGTATCAAGCTTTATTCCTGGTTTCGTTTTGTTCCTAATCTGTTTCCCTAGGTAGAACGTGTTGGGATCGAGAATAACAAAATGATTTCGGCTTACAAACATGGGGACATCTGTCAGGTTGTAAACTGCATTGAAACCAAGCCCGAATTTTCCAATCTTGTCGGTATCATTCTCTTTCGTTGCACCATTCAATTTTGTAATGTTCTCAAAATCCTCATCCTTGAATTCGGCATCATTATAAACCCACAATGCAGGACCCTGACAGTGTCTCATTCCTTCGTCAATGAGGCCGTCTATCGCATCCTCATTAGTTCGCTCGTCATACAAAAAGCGTACTTCCGTGGCGCCAGCATCATCTGCATTCTGAATAAGCTCTTTGGGTACTGCAAATCCATCGGTGTATTCCTCCAGTAGTCTGTTTAGCCTTCGAGTGAGCTTCTCCTCTTGTCCAAAATCTTCTCCCAACGTCAGCTCTTCTGGTTCTAGCAGGCAGTTACTGAGGCTTCGTACGTTAAAAAGCTCTGCTGTTCCTGCAGGGATGTTTGGATGCACAAGCAGAAATTCAACCTCTTCGTCCTCATTTTCTCCTTCTGATCCGTCATATTCTCCATACATGCAATTTTCTACTGGTGCAAGGTTAACACGTGTATCTCCTTTTACGTAAGTTGGAAGAAGAACTTTCTCTTGAACTTCAGGCGATAATTGTCGATTAGCATCTGGCTTCAGTTCATTCAGGATGGAAACGCACAAAGACAGATCTTTTTTCACATCTGATGTCTCATAGAGACCTTGATCGTACTTTTGTTTAATCATGGAAAGAACATCAAGCATCAGCTGCTCACTGCAGTCTTTGTTAATGCCGAAAGAGTCAAATAATTCGAAGTACATGGACATCTCTGAAGGAAGAACAGAGATGTAAGGCGAAAGGTCGATGGAATGGTCGTTCAAGAGGAGAGCATTAGGAGGGGAGAATCCGTCGCCATTCCAGATCCAGCCAGGGTCTTTCAAGTCCTGAATTGCCTCCACGACATCACCCCTGTTCTTGTAAGACAGAAATTCGTAAATTTCTTTCACAAGCAAACTGAATCGCGGTCTCTCCTCGTGTTTGTAATGAATGACGACAGTTCCTAAGTGATAAACCACTTGAGATACTTGTGGTTCCTCATTCCAGCCAAAATAACTGCATAACTGACTTGATTGGTCTACTTCAATGATAGGTTGTACCGAGCCAATCAGGTTGAGATACTCTTTGCCCTTGACGTTCTCTGGCGTGCATAACATTCCTTTATTAGCTTCCCCCCAAAAGGGGACGCATTTGGGAAAATCTTTGGGCTTTTCTTCCAGTGCAGTCACCCACGAAATACCTTTAAGCAGCGAACCCAACGTTTTACCCGAGAGAGTATCTTTGAGTTTCATTGGATTTTTGCTCAAGTGTTCCATAAGTGCATGAGACTTCTTCTTTGCTGTTAAAACGCTTGGCTGATTTTGGATCTTTACAGCACTCTGGTGGAGATCTTGAGCAGTTGTCATTTCCTCGCTTTTCAAGCCAAGTTCCTTTAGAATTGGAAGGACTGATGTGTCAGTATATAAGTTTCCTACGGGAAATACGTCTTCATCAGTAAAAAGGGCCTTCATCAGCTCGTTTTGGGGATCAAACAGTTGCGAGGCTTTCACTCGTCCAGTGATGTTTGGCACAAAGGGTAACTCTCTCATCATCGCTTCTAAATTGCTGTCCCTTCTAACGAGAAATTTATATTGCTCCATAACATAGAACATTAGGCGATCAATATCCTTTCCCGAGTAATGCCCTTGGCTGATGTTAGGAAGAATTTGTTCACAGAGCAACTCAGTTACCGTTAAAATTCTGATATCTAGCAGTTGTGCTAGTTTCTTGGATTCTTCATCTTTGATGTTAATGAGCTCTCCTCTGGGAGAAATTGGAGGCATCTCCTCTGGCGCTGCACAAAGGTGATCTTTCTTAGCCACAAAGTTCCCAGAGAGAGTCTCAAAAAGTGGGAGATCAGATACAAGATCCTTTTCTTCCTTCCGAAGAGATGAAATTTTCGAAATAAATTTCCTAAATGAGCGTTTGGAGGCATCGTCTACCCTTTCAAGCATAATTGCAGAGAACATTCCTTGGCTCAAAGTTAAGGAGGAAACTAACATAGCTTGTAGGACCCCTGAGATTGAAGGTGGGTGAACAAATGTCCCCGTTAACTCCGGATGGAATTTTGTAGGGCACGAGTTCATTACCACCACACCCAACTCTATCAAAACTTTCACCACGGCGCCATCAAGTTGGTCATCATTGAGCCTTTCCGCAACAACTTTAGACTTTTTCTTCAGTGATACTAAGGTTAACGGTACTTGGTAAAGATCTACAGGAATCAAAGGAAGGTTGTATTCGTCAAGGCTGGCTAGTTCATCTTTGGTGGAAAAATTTTCTCTTAGGTAGCGCCATACATTGCTGAGCCAATCTCTGGAGGTATGGCGATACTTTTGACTGTCGGGGTACCATCGAACCTTGTCACTGGATAGCAGTTCTTGGGATAAGGCCTCCCTCAGCAGAACAGGTACATCAACTTTGCAAAGAAGTTTTAACTGAGTGCATCCTTTTTCAGCTACTGCTTTAAGTTTTCCTAAAGTCCTTTCATCAACGTTTTGGTCAAGAAATTTGTCCTTAAGCCCAGGCACCAGCTCTTGAGAATGGTCAGGCGAGGTGATGAAAACGGCTACGTCGGAGCTTGTAAAGGATTTGAACGTCCCGTCAGAAACAGGCAAAAGTTCAAGGCCAACCAACTCTTGAAAGTTATCATCTTCGAGAACAAAGCTTAAAAGGGACAACTTTTCCTTGTGACTGATACTTTTGTAGCCAGTAGGTATTTCCTTTAAGATTCTTCGCATCGAGGAGGGTGTGACTTCTGAAGAGAAAGCTGCATACTGGTCTATGGCGCTTAATACGTGGTCAGGCAAAGAGGCAACATTTTGATCTGCTTGAAGCAGAACCCGCACGATCAACTCTTTCATCTTCTCCTCTTCAATTCGGTCAAATATGGCCTCGTCAACTTTCAGCCAGTGCCCCCCACGGGCAGGAGTATATATCACTCTTTCAGTAATCAATGATTGGAGCAAGGGATTCTGGAGCCTCTCCCAAGTTGGTTCCACTTTCCTGCAATCTGGCCACGCTCTGTAAATTGCATCTGGTGGAACATTATAGTTTGTATGATCAATGGCCTCCTTTATCAATGTGGAGTACGCTTGAGGTAGAGCTTCTTCCAGAAGGCAGGTGTTCCATAACAAAGACTTGTCAGTTAGTTTCTCTTGATCTTCTTGGTCTGCATTCGGTGTCTTTATGTGTCGTCTGTTCTGACTTAATGAGAAAAAGCCATTCACATGCACCGGAAGACCAGTTAAGCTCTTTTTCTGCACAGGCAAAGGGAGGGCGCAAAACACGTGACCTCGAATGTTGGGCGTTCCTGAAGTGGACTCTGATGGAATTGCCATTGCAACGCCAACTGAAGGTAGATAACTTAGCTCTTTGTCTGTCAGAAGCTTTTCAAACGTGGACGAGACCTCACCTCCGCTGCAATAACTTGTCACGAGATAAGAATGACGTTCTACGTTCTCATCTGAAAATTGGACTACCATTGTAATTGGATACGTCACTGTCACAGGTTCTGCCATACGCTCGCCTGGTGTAATCGCGTTGTAAAACTCATGTCTCTTCTCACGAACAAATGCAAGACTTTCATGACTGATTTGAACTTGGAATATTTTTCGGGGCTCGGATTCTGACTTCTCTCGGACGAAAAGCTCTACAGATTCTAAATGCTGAAGAAACAGGAGTACAAAGTGTGCATCGGCGCAAAAACTCGCAAACAGATGTTCCACCTTTTCGTCAGAGTACAATGTTTGGGACAGCTCAGATGGCTCAGTACGCAACGGAAAGCGGAACAACGTTCCTCTGTAACGTCCCTCAAGAAAGACGTCCTCGGTGCAATCAAATATTCCTTTGTAGGGAAGAAATTGATCAGGTATTCTGTTCATATTTTCACGGTCTTTGCGCAGGTGCCAACGGTATCCTGTTCTCCTTTCTCTTCGTCCTTTATTGAAGTGGTCCTCGTGGGGATCGATGAAACCGACTTTTGTGCCGCTCAGAATACTCGGTAAATCTGTCAGATGAAAAACAGACTTGAAACCTAGGCCAAACCGTCCTACTTTCATTGGGTTCTTGACTTTGACGCTGTCACAAAGCATTCGTATGCCTCTCCAGTCGTCTTTAGTGAATTTTGCATCATTGTATGCATAAAGTGCAGGCCCCTGAAACTGACGAAGCCCTCCGCTATAAAGCTTCTCTTCTCGAGCGCTGTAGCTGTGTTTGTCGTAAAGAAACTTCACGTGGCTCGCACGTGCATCCTCAGCATTTTGAATGAGCTCCTTCAATATCTGTCCATCATCCGGATACTGATCGAGGATGGTCTTTATTTGTTGGAACAGTGATGGTT
TCONS_00091507	XLOC_024581	GACGGAGTGTCTTCATGGGCTACTCTAGGGACAACAGCTATCGACGTTGAGATCTTCCCTTGGAGGGAAGGGTACGGCTACACGTAGGCTACCCTTGAATAACACCAGATCAAAATGTCAAAACATGCCATTCATAACTCTTTATTATAAGTCTCACAGTTTTCAGCTGTCTCCTTTAAAGAGTTATATTTGCAAGGAATAAGTGTACTGTTTAAGCTATAAAATGTTATTAATTCTACTGTAACATCGCTGATCATACATAAAGCCGTGCATAGACGAACCTGGATCCATGAAAAAATTAGAAAATAAATTACTGGATTCTCAACTAAATTATTGCTTAAACGTGAGAAAGCTCATTCCAATCAAAGAATAGACTGGTTTATATTTGAATACAAATTAAGGAGCCATTGAGTTATCACTAATGTGAAGCCGGATAACGTAAACATTTAACTAAAAACACACAGAAGGAAAAAACTGATCTGATCTGGAAAGACTAGCTTGTTATCAATGATATTCTAAAAACACCGTAAATTCCATCCTTCCCAAACAACTAAAAAAACCAAAAATTAACCGGATTTTGATATTAGACAGAGAAAACTGATACTGAAACTACTACGCTGAAATTACGATGAAATATACCAATTATCACATGTATTTTCAATTCGTTTCCTCACTTATTTAAGCTCAGCTATATAACCTGTCAGCCTAGTTTTGTAGGACATCGATTGAACATAGCAACTATTGCAATACAAGCATGACTAAGAGCTATCGTTCTAATCTAAGCCAAAGCATCTAAGCACATTCTGAAATCTCTTCATGCAAAACATCTTTGTAATTGGTGCCACATCAGAATGAAAGAGTAGCTCCTTCTTATTGGACTTTGCTCTTCACATTATCAAGTATCTTGGTGGCTAATCGCACTGCCTCACAGGCCTTTTCATGAGTGTAAATGTCGCTTGGTATACGAGGACAGCAAACTTGGTCCGGGTAGCGCATGCGTGTTGAGTCACCCAGGAGAGACTCAAGATCACGGGACAGCGAAGTCAGATTCGAATCTTTCAGCTTGAGGGAATTTTGCACCAGGTTGTGAACATTGGTTTTGTTAGAATCTACGGAATATTGGGCAGCCTTCAATGCTTTCTCTGCAGCCTGGTGGCATTTGAAGCAAGCCCACACGTACGAAGGTTTTGCAGTACCAATGTCGTTATCGGCAGCTGCTAAGTCAGCCTCAGCCTGTCTGAACCAGCGCCGTGCCTCTGCTGGCTGGGGATTTGTATCACAGAAGTCAGGAGGAACACGCCATGACCATGAATTACGACTACCAGACCCACGGTGCCTGGCAAATCTTTCACTGTACTCTTGACGATCTGAATTATATTGCCTTGCACGCGCTCCCCAGAAGTAAAAGAAGGCACTATAAGACCCCTGATAAGTCCCATCACGTGGGGTGCATCCTTCACGTCTCCGAAACTCTCCCTTTTCTAATCTTTCAATTTCACTCATTATATGTTGAAAAACCTCTGTGTACAGCCCTTTGTTTTCTGGATTCTTGTCTGGATGCCACTGTAGGATGAGGCGCTTGAAAACCTGTTTTTTCATATCTTCTGATAGTCCCCAAGCTTCTTCAATCATATCGGATATAGCGTTCAAAATCGTCCCCTTATCCATTGTAGACTGAGGGCTTTCTTGTTGGTCAAACTGAACCATGGCAGAGGATTCTATTTCTTGAAAACGGTGAAATTGGTATAATTCTGAAGCCTGGACAATTACAGGTTCCCTCTTGCTCCCAATATTGATTTTGAAACGTTTAGTCAGGGGGCTTTGTGTGTCAGTCGTCACCTCTTCAATAATGACAGCGTAGATGTAGGTTACATCTCCTTCTTGAAGTTGAAGACTGGGATCATCCAATTCGTATCCAACATACTCCTCGGGGAAAAAGGATTTGAAAGCAGGATTTAGGAGGTTGTGAAGTTTAAGAGGAATAAAACTACCTGGTTCTGGGAGTAGATTTCCTTTTTCTGCATCATAGGAGTCGTCTGAACGAATCTTAAACTTATCTAAAATGGAACTTATCATTGTTGGGTCGCAACGAAGCATCTCAGGAATGTAGCGAATAGCATTTCCCAGCAGTCCTCTGCACGCTTGTTCAATCACCTCTGATAGCTTTACTGATATTGCAGACATGACTACTTCAACGTTCTCCGCAGCACTGACGTATACTTTCCACATCTCTTGACCGCATTCTGAAATTTTCTTCATGTAAAAGGGAACTTCCTGCTGACTCCCTTGGATGACCTGTTCATTATGAACCAGGTGAGTAACAACCTGACCCATTCCAAAGAATTCGATGTTTTGCAGACTGCTCCTTGCAGCTGCGACTTCATTTTGATCAAGACCTCCATCTTGATTGGCGTGACGAATAAGCCTGACAATTCCACGATAGAACTGCTCGGAGCTAAATTGTTTCTTCAGTGAGTCTGCAGCTCCAAATTCGAAAACTGAATTACTATCATCTTCCACGAGTTTCTCTTCGATAACTTCGGACATCATCTGAGGTTGGACAGTAGCAGGAAGAAGCTTCATCAGGTCTTTGTAATTTGCATTGGACTTGATGCATACTCCAGCCTTCCTAAGGTCAACAACAACAGGAAAGTCAAATTCTCGAATTCGATCATGGTAATATGGAGCGTCATCGAAAATTAATTCTGTCGACCTCGCCAACACGATAGGTGGTACCTCCATGACCAAACTGCTACTAAATAGACATGTAGAAGGTAGGTACAGATTAGATATACCATCCATTCCACTTGGAATGTCTTGAAGCGTTTCAAAAAGACCTTTCACTGCTCTTGAAGCGAAACTAACCTCATTTGGTTCCAACATATTTTCCATTGATCGCCTGTGTAACATATCTAGAACCATGACGTAGTGAGAAGGTTTGACAGATGGGGAACATCCCAAATATTGGAAGAGTCTTTTAAACTCACTTAACTCTGCAGGCATTCCATAAAGAAAGGGTCGAATCTCATCTTTTTCGTACAATTCAAGGACTACTTGTTTCGAGTGAACAAAACGACCTCCCTCTTCTACCAAAACACAAGGAGTATCCTTCAGCCTCTCTGTTTCAATGATGTTTGAGACGGCCTTTTCTTGAAGAAACGCGTATATGCCTCTCATCACTGAAATTCTGGTGCATTTATCCTCATCCAGTACATCTCTGTAGTTTTGTTTTTCCAGCTTAGAGCATAAATTTTGGCAGTGGGAGATAACCAGGTCAAGGTTGGGCTCTGTCAGAACCTGAAGACAGGAACAGATAGTGTTGTAATTGACACTTACTCCACCTAACAATGTCATCTGGTGCTGATAGTTCAAAGGATGTGCCCATTGTGGAAGCAGAGGTGCCGCCGTCCAAACTATCTCAGTGTGCTTTGCAATCACAGATCCTTTGAACGAAATGAAGGGGGTTTGACCACTTACTTCACCAAACTGCTGATGGAGCTGACGAAACTTTTCCTCGACAGGTTCAGTGGCCACAAAGCTAATGTCGCACACAGCCTGTAGAAGCTCTTCTGCTACTACATCCTGTCGACAAAAAAGGTTCTTTACCAATACTTTCGACTTTTTGACAGTATTCTCTGAACGTTGTATAACTCCTTCAAGGGCGACATCGTTGGCAAAGATTGTGAACAGGCTACTTGAGACCTCACATGTTAGCCCGGTCTCTTCTAAAAACAACAGCCAACTTTGATCCTTAAAAGGTTCCGGAGGGAACTTATCCTCTGCAAACATAATTCTGAAGACTTCATTACGGGGGTCGTAGAAGGAGGATACCTTCCTTAAGCTTCCATCCTCGCAAGTGATGATTGCCGTGTTCTTTAAAGAAGCCAGGAGCCTACTCTTGTCGTTGTCATTGATTGACCTGCTCGGAAGAATATAACGACGGATATAATCCAGTTGATCAAACCTTGCCTCTTTACTGAAAATGTCGAAGGTTTGCAAAATGAAGCTGCAATACACATCAACTGAGGAAATGCATTGGAATTCAAGAAATTGAAAAAGGGGAGCCAGTGAACGACTCGCTTCTAGAAAAGTCACTTTCCTTCGAAGTCCAAGAGTGTCCATCTCTTTCCGTGGAATGTCAATAGGTAGGACACAAACCTCTGCACTACCCACACTTGTTAGTTTGCCATGTGTTGCTTGGTAGAAAGGAAGCCCTTTCAGTGTGGTTTTGTCACGTTCCTCCAATCTATTGACGCTGTCACTGAAACATTTCAAAATAGTGCGACATTCTGAGGACTTCAATTTGCCTTCAAATGCGTTGGGGGTTTTCTTCAATTTCTGCTCAAAACATTTGAGAAGAGATTCTGGTGTTTTAAGCGATGTTACCAGCTTACGTGCGAGAGAACAAGAATCTGGCCTCAATATTGTGTAGTTCACTTCGGCTAAGTTGAGCCGCCTCAAAGCTTCAACAAGAGGTTTGCTATTCTCATCGTAACATGTAAAGTCAAGGACAGACTGTGCGAGGCTCAACGGCACTAGGCAGTGCTCTAGTGTCTCAACGATGCTTCCACGTCTTGACGTCATTTGTCTTGTTTCAATACACGGAAGGATACTCCACTTAGAAAGAGGTTGAAGTATTCTTTGAATCCTTTTGATTTCCCCTTCGTGCTTTGCAGAGGTGCTTCTCTCTCTTTCAGTCTGCTCCATTTTCTTCAACACATAATTAGTTTCTTCATAAAGGAAATTCCAAACACCCTGCACCCAGCGCTTACTAGGCACTGATTCTTGCGTCGGGCACCACCTAACATAGTCGTCTCCAGTAAAAAACTCCGATGGTAGGCATCGATTCAAGTTAGTGGCGAAGTCTTGTACACCAAAATGCCGAAACACCGATGATTCTTGACTCCTTGCATCGTCAAAGATGTGTATCCTGAGACGTTCGTGGACAAACAATTCTCTGCATTGCGGTAGGATGCTGTGATGACGCGACAGAAATTTAGGATCAGTAGTGCTGAATGCACGTAACTGATTGTCCTGTGTTACAAGTAAAGGGAGGCCTGGCAGGTTTTCAAGGAAGTTCGTATCCCCCTTGCAATACTTCAACAAGAGTGAGACGTTGTCAGTACTCTTAAATGGACTCTTTTTAATATAAACAGAAATCGGTCCAATCTTGCAAATGGGTTCGGCATCACCGAAGGTCTTGTAGAACCTGACCACTGCAGGAGGTGATACACAAGAACAATCCACACACGAATTTTGTAATGCTTTCATTAAAGTTAACGAGAACTTAACGAGATTAAAGCCCGTTTCCAATAATATTTCTTCCAATCTCTTCCTGTTCTCAAGCGTTCCTTTGTCTTCTTTTTCAATGTCGCTTTTACTGAGGAAACCTTTTACGTGACTAGGGAAAGAGCCACCTTCTGCAAGGTTATTGAAGAACGCTTTTTCTCTCCCCTCGCCTGTCGGAGGGAGCCATGTCAGTCGATGCTCCGAAACAGTACCTTCTGCTCCACCACCTCTCACCACTGGCAGAAGTCGCAATCTTCTCTCGTCCATCTTCTGATACACGGCTCTTCCCAGGGTCACCCAGTACGTCTCACCCGAAACTACCAATGGAAAAAGCTTTTCGTATTCGTCGATTTTCCTCAACAAAGCCTCTTCAGTGCACTGAAGAGTAAATTCTTCCCTATCTGGCGCTGATGGCAAGTGAAGAAACTCCCTAACTTCATCCAGAAGTGTCAGATAACACGGTGCAATCACATCTTCTAGCAAAGCGTTGTTCCAGTCACTACGATAACCACGAGTTTCATCCTTCCACAGATTTCGTCTGGCCTCATGGTCTAATGCAAAATGACCATTAATGTGGACTGGAAGGTCAGTCTCTAAAGGAAGTGGAAGAAAGCAGTAAGCCCTTTTCTTCCTTTTTTTGGGCGAGTTCTTTGTTGGCTTCTTTTCCAGAAGGCAAGCAACTCCGCCTCGTGGTAGCATTCCCAGATCACGCATTCTGTAAGCATTTGTAATACTTTCTTGCACTACGTTATCAAAGCCAATCTGTTGTACAATAAGCCACTTTTCCTCGTTGCCATTACTGTCTCGCAGCCTCAGAACATACGAACACTTTTTCCCTTCAATGTTGTTGGGAAACATGTTATCTCTTTGGCCAGTTGACTTCCCGATCTGTCGGACATGACTCGCAAACTCTTGCCTTTTCACTGCATCCTCCTCTGTCATTTTCGACTCGACGAAATAGTGGTTCATAGTTTTCCCGGTTTTCGAATCTATTTCACACAAAGTAATCTTTGTAACGTTGTTGACAAAAAGCATAACTTCGAAAAGTTCCTTCTTTAGTGCGCACATCATCTCATCTAATGCCTGAAGCGTCACCGGTGATTTCGATATCTTGGAATTATTCGCCATTTCCAGAGTTCGTAATGGAAAACGGAACATTGTTGAATTGCGTAAGGGAAACTCCTCATCATTGTAGCAGGAAAAAACGTCCGGAAAGACGTTTCTCAACTTTGGGACGTTTCGGTACATCCTTCCTGGTTCAGAACTGGTTGCACCTGGTACGTACTTACGTTGCGGATCAAATATGCACAAAACGTCTCCAATCTCTTCACCTCTAGAGGCAAACGACGGTGCATCAGTCAAATGGTACACAGCATTGAAACCAACTCCATACTGACCAGTTTTGTTTGGATCGTCTCCTTTACTGCCCTCCCCGAGATTTTGAATTCCCGCGATATCGGCTTCAGTGAAAGGTTTGTTGTTAAACACGCATAATGCAGGACCCTGCAGGCGTTTCCAAGAGTCTGCAAATACTCTTTCGCTTGGGTGATGTCGAGGGTCTTTAATGAAGCAAATCTCGGTCGCTTGCGCATCGTCCGCATTCTGGAGAAGTTCTTTTAAGATTTCTTTCTCGCATGGGTAAGCTGTAAGAATTCGCTGTAGTCGATTTGTAAGTTTTTCCTTCTGTCCAAAAGGAATGCCGCTGGAGAAATGCTTTAATGCTTCCTCGCGTCGTGTCTTGACACCCAGTCTGGAACCTACCGCAGGGGGAATCATGTCATTGACGAAAAAAACGTCGATTTCGTCGGGCATCCAAGGGCAGTCTCTCATGCAAAGTTCATTGGCAGGTCGCATTACACCTTTAGAATCAGGAAGAAAGAGCTTTTCTTGAGGGTGTTTTGAGCTTTCTCCGAGTTCAAGAGCCAGGTTAACCGCTAGTCGAAGACCCATCTGATCAAGCTTTTCTCCCTTAAACGCTTCCTTCAGTCGCGTCAAACAGGTGACGTAATCTTCGGCATCAAAAACATCTTTCACACCTGCACTTTTCATTAAATTTTTAAATGATCTTGCTAAGTGATGCGGAAGCTGATGTAAGTATGGAGAACAATCGTGCTCCAACTTGCTGAAAGCTAGTTGTTCCGTGTAAAAGAAATTCCTTCCACAGAAAATGTATTTTTGTCCTTTAAACATCCCTTTTACTTCCTTCTCCTGGATTGTTTCGTTGCTGAGTGATCGCTGAAAATACCCGTAAGATTCTAAACACAGCCTTTCGACGTGATCAATTTCTGGAGAATCCAATATATCCATGTTCACTGTTGAGGCAAACTCGAGTTGCCTTCGAACATGAACAACGGTGGCTTGCCGTTTGTCGAAATCCAAGAACGTTTTCACACTTTCTGGGATCTGCATGTCGACTATCGGTTCACTGCAACAAACTAAATGCTTCTCGCTCTCAAGATAGGACTCTTCGGGTGAAACAAATAATCTTGCTTTAGCGCTACGTAGCTCATCTCCTTTCCAAGGAAGAGGGAATTTTTCCGGTTTTTGAAGCACAGGAAGAAAGCTGGCTTTTTTCAAATTGTTTCGAACATCATCGGGTACAGAGTTTTCCTTTTCATATATCAATTTTCTTTTTAGATAAGCCATCAATGCTTCAGCGCGCTTTAATGCAGATGTACTAGAGAACCTATTTAAAACGATAATGCTCTCCGCCCTCTCTACAACTTCTTCCCATGTAAGGCTGTCTGTCAACATCCCAAGTTGTTCAAGCTTGACAAGTCGTACGCCATTCAAAAAAGTATCCTTTGTGCCAAACGGAAATCTTTTATCGTCGGGACTAAAGAGCAAGGCGGCTCCCTTATGGGGGTTGATAAGCTGAGCTGGACACTTCAGATTTTGGCCATCCGGTGAGGCAGGAATGCAAGCGTATTTCTTAATCAGACTGTCAAACTCTCCATTTTTGTCATCAAGAGTGTATAAAACCAACTTTTCTCTCAGGTCTGTTGCTATAGAGGCGATGTTTGGGAAGAATAATTCTTGAAAGAACCTTGACTTGTCGTAGCCTTTATCCTGGATTTCTCCCGCAAGGCCATACTTAAGAAAAGACTGGTGGACTTCAGCTGGTAGGTCAATAATGACCTCATTTTCTTTTTTCAATCTCCTTAGAACTTCGAAGGACAATTTCCCAATTATCGGAGTTTGGCGAAAATTTGGATCAAGAAAGACCACCTGGCTAAGGTCGACCCACTGCCTCCCATCAGAAAAGAGACCATAGCCTCCACTAGTCAAACGTTGGTAAAATGAACGTGCGAGAGGCTCACAATTCGGATCTACCTTACAAGCTCTAGGCCACAGCAAGTGATAAAGATACGAATCAGCGGCCATCTTCTTTACGTCTTGGAGAAGGTCAAGATATGCCTCACAAATTGAATCTTGCATAAGATGATTGTTCCACTCAACTCCCATTGAATTCTTGTCGTCAAATGTCTTCTCTTTCAAGCTTCGTCTGTTAGACGCTACAGCAAATGTCCCATTTACATGTACTGGAAAACCACTAACTATTGGGAGCGGAAGGTAGCAGAACAATCTTCCCTTGGGTTGTTGCACCTTCTCTGTGATCGAATGGCCGACAGGCACGGGTAAGAGTTTTCCACGCTTGTCGGGGATCAACTTGGCTGCTACCCCCGCTGATGGGAGTAGACTCTTATCAACCTTTGCAAATTGCATTGCTTGTCCTTTACCCATGGAAGAGGCAACACACCAAATCTCCAACTCATCTCGTAAACGGTCCTTGCCTTCGACAAATGCTATTCCAGCCTCAGTAGTGGTACTCCGAATAGTAATCGTGAGCCCAGAACTGAGTGAAACTGAATTGGAGGTAGTGGAATGTTTAAAATTCTTGGTAACTTCGGACGACGCACGTAAAAAATTGCACTGTTGCAAAAGGTACTGCTCTTCTCCACTGAGGCTCCTCGCAGCCGGTGGAAGTGTAACTGGAACAGACAGTTCCCTTATCGTTCCATCACGATAAAAGGATTTGTTCACTTCAAGCAGTAACATAGGCGACTTGGAGGAGTTCGAATCTTCCGGCAGGTGAAAAATGCTGACACGACGTACATTTTGCGTGAAGAGAAGGAGAGTCTTAGCACCAGAGGCGAAAAGCTTCAGGAGCTCTTTCATTTGTTTGTTGTCGTAATGAAGTTGCTTGATTTCACTTTTTATAGCCTGCTCTTTGGTACGTAATGGAAAACGAAACAGAGTTCCAGGGTAAGAGTTGTCGTCTTTTCTCAGGTGAAGATCGCAATCAAATATTCCATTGAACGGTTTAAACTGATTGCCGAGATTCTTAAGTCTCTTTGTGTTTTTGTTGATATCAATCTTTATTCCAGGTTTGTTCTTGTTTGTTATTGCCTTTCCGAGATAGAACGTGTTCGGGTCGAAAATCACAAAATAATTTCTGCTCAAAATCATTGGAACATCTGTCAGATTGTATACTGCATTGAAACCAAGTCCAAACTTGCCAATCTTCTCAGTTTCTTGTTCTTTTGTGGCACCGTTTAATTTTGTGATGTTTGTAAAATCCTCGTCTCTGAATTCGGCATCGTTGTAGACCCACAAAGCAGGACCCTGGCAGTGTTTCATTTCTTCGTCAATCAGACAGGTCATGGCATCCTGGTTCGTTCGTTCGTCATATAAAAATCTCACTTCAGTGGCACCTGCATCGTCTGCATTTTGAACAAGTTCTTTGGGTACTGCAAAACCATCAGTGTAATCCTCTAAAAGTCTGCTAAGTCTACGGGTGAGTTTTTCTTCTTGTCCGAATTCCTCTCCTATACCCAGTTCGTCTGGTTCCAACATTCGATTCATCAACGTTGGAACGCGCAAAAGTTCAGCTGTGCTGTTTGGAATGTTTGGATGTACATAAGAATATTCCATCTCTTCATCTTCTTCTCCATCGTGGTTACTTCTTTCCAACCACTCATGCTCGCAGTACATGCATCTCTCAACTGGTGCAAGCTTAACATACGCATCGTCTTCCACATGTGTCGGAATGAGCACCTTTTTTTGAAGTGCGGGCGGTAACTGATCTCCAACGTTTGGCTTAATTTCATTCAAAATGTCCACAGACAACTGCAGGTCCTTCCGTACCTCTGCCGTGGGAGGCAGAGGGTGATTTTCGTACTTCTCTTTTACTAAGTGAAGAACCTCTAGCAAAAATGCGTCATCGCACTTCTCTTGCAGGCCAAATTTTGCAAACAGCTCGTAGAATTTTGCCACTTCTGAGGGAAGAGAACGGATATATGGCGTCAGATCAATCGGAGGTTTCTGAGATATCAGGAACCTAGGGGAAGAAAATCCATCTCCGTTCCAAATCCACGGAAGGTTCTTGACATTCTCCAAAGCAGCAAGTACTTCGTTATGATCTGCACCACTGAGAAAGGCGTAAATTTCCTGGGCGATGATAATATAACGTGGCTTGTCTAGTGGACTGTAGCAACTTATTACATTCTGCAAGTGCTGCACGACGTCCAAAACAGCCGGGTCTGCGTTCCATGAAAAGCAGCGGGTGAATTTCCCACATGGCTCAGCTTTGACAAGTGCTTTTGTCGATCCAATGATGTTTGCTGCTTGTTTGTACTTGACATCTGAAGGCTTTAGGAAATAAGGTTCTGAGTGCGTTTCTCCCCAGAACGGAAGACTTTCGGGGTAGCCATCGGGTTTTCGTCTGAGCACAGAGACCCATGGAATACTTTTAAGATGCATCCCGAGCTCTCCTAAACCTGATGTTCCAGAAACAATTTCTTCAAGTTTTGCCTGATTGCTAGTTAAGAATGACATGATCGCTGATGACTTCGTTTCTGCCGCAGCAAAGTTAACAATGCTATTCACTGCTTTTGCGCTTTCGTACACATTTTGTCCCGTGATTTCTCCTTCGTCTTTCATGCCAAGGTATTTTAAGATTACTAGAGCTGTGGGTTGATCGTACTTTCCAACAGGAAACACATCTTCTTCCACGAAAATTCTTTTCAGGAAGTCTTCTCTGGGATCAAATACCTCCTTAGGTCTCACTCTGTCATTTTTAGTTGAAACAAAGGGTACTTCTTTTAACTGATTCTGAAATCTCTCATCCTCTGCGGTGTAAACGTGATATCTATCCATCACGAATTCCATGAGTCTGTCAATTTCTTCAGTGGAGTAACGCTGACCCACTACATCCGGAAATATCACCTCAAGCAGAACCTCAGAACCTGTCAAGACTTGGATGTCTAACAAACCTGCCAATCTCTTTGCATCGTTCTCTCTAATGTCGATGAGATCTCTGAAGATTTTCACTGGAAACGCATCATCAGGTGCAGCGCAAAGGCCATCACTTTTAGAAACAAAGACTCCGGACAAAGTCTCAAACAGTGGTATGCAGTTCAAGACTTTCTTCTCATCTGGACTGAGCGAAGAGGCTTTGGCGACAAACTGCCTAAAATATCGTTTACCATCGTCTGTTATGTTTTTCACGGCATTGGGCTTTAAGGAAAGAAAAGCTGCCACAGCTTTTAAGACGCCTTGAACTGATGGCGGATGAACAAACGTTTCCGAAACGGCAGGGTGCAGGCCTAGGAACCCCGGATACCTTTGCATTACTGTAACACCAAGCTCTTCCAAAGCTCCAACAATAGCGTCGTCTAAAGAATTGCCATGAAGTCTTCTCACGACAACATCAGATAACTGTTTAAGTCTCACGAGGGTAATCGGAACTTTCGACATATTTAGTGGAAGTAGTGGCAGGTTTTCAAAACTGCAGAGCTCGTCTACTGAGGGGAAGTTCTTTCCCAAGTATGTCCACAAGTTTCCCAGCCAGTCATTGGACGGTTGGCCTCTGACGCCAGGACGCCACAAAATAATTTTTCCCCAAAGCCATCCAGGTGGTAGTGAAGTCGGGAGAAGTTTAGCAACGTCATCTTTGGTGAAATGCCGTAACTGAGTGCACCCTTGTTTTGCGACTGCATTCAGTTTTCGCGACAAATCTTTGTCGATGCTTTCATCAACGAACTTTTGTTGTGGACATGGTAAGAGTTCACGGGGATGTGCTGGCGACGAAATGTAAACAGCCTCGCCCGTATTGGAAAACGACATGAACTGCTTGTTAGAAATCGGTAACAGCTCCAATCCAAGTAGGTCAGAAAAGCAACCGTCTTTGAGGACAAAATCAAGCAGCAAAAGTTTTTCTGACCGTGGTAAGTTTGAGTAGCTAGAGGGGACATTCTTTAGGACTCTTCGCGTCAACGAAGGTGTTACTTCTGCACTCAACGTTGAGTACAAGCAAATGGCTTTTAGGGCGTGTTCGGGTAAACAGGCGACGTTTTCATTCGCTGCAAGAAAAACGTTCACCAGCAATTCCTTAGGATCACTTCCTGCAAGTCTTTCAACGATCGCGTCTGCCAATTTTATCCATTTTCCTCCTTGAGCCGGAGTGTAGATGATGCTTTTGTCGAGAAGCAACTCAAATAGGGGTTTCTCCACTCTTTTCCATTTCTGGTCTATGTTAGTTGTATCAGGCCATGCTTTGTACACGGCTTCGCTTTGCACGTTGTAGTTCTGCTCGTCCATAGCATCCAGTAGCAGAGAAGCATACGCTTTAGGGATGGCCTCTTGCAGAAGACACTGGTTCCATAACAATGACTTGTCAGTCAGGGGCTGGCCTTCCTTCTCAGCCAGATCTTCTTGTTCAGCTGTAGGCGTCTTAATGTATCGCCTGTTCTGACTCAAAGCAAAGAAGCCGTTGATATGCACTGGCAATCCTGTTAAACTTGTCTTCTGTACTGGTAATGGTAAGAAACAAAACACGTGGCCTTTCATGTCTGGCGTTTCTTTCACGGGACGTTCTGGCAACTCCATGGCGACACCTACCAAAGGCAGATAGCTGAGATCTTGATCTGAAGCCAAGGTTCTAAATTCTGACGAGATTTCTCCTCCACAAAAGTAGTTAGTAACTAAAAACGAATGTCGCTCTGACGCACTTTGCGTGCCTTTGGAGTAAGTAATTGCCTCGATTGTGATAGGATAAGTTACCCAAACAGCTTCTGGCAATAGTTCACCTGATGAGATCTTGCTTCGAAACTCACTCCTCTTTTCTCGCACTAACTTTAGGGTATTATTGGTGATTCGGACTTGAAACGTTTTTCTAGCGTCACTGTCTGTTTCCTCTCGAACAAAAAGCTCTATGGATTCCAGATACTGAAGAAAGAGAAGGATCAAATGAGCATCTGCCTCAAAACTTTCAAACAACGTGTGCACCTTTTGGGTAGTGTATAACGTCGGCGATAACTTGGATGGTTCTGTCCTTAAAGGGAAACGAAACAATGTCCCATTATAGGATCCCTGTTTGAAGTTTTCCTCTGTACAATCGAGTATCCCTTTGTATGGCTGAAACTGGTCTGGGATGCTGTTTATGATGTCTCGGTCCTCTTTCAATCGCCACCTGTGACCGGTTCGTTTGCCATTTTCGTCGCTAAAGTACTCTTCGTGCGGATCAATCACTCCAATCTGCGAACCACTTACGATACTTGGTAAATCTGTCATATGGAAAACAGACTTAAAGCCAAGACCAAAACGGCCAACTTTCATCGGGTCTTTGACTTTGATACTATCACACAACATCCGTATGCCCTTCCAGTCATCTTTTGTAAATTGGGCGTTATTATATGCATAAAGTGCTGGGCCCTGATCTGAAATTGAGCAATACCCTGGTGATGAAGTTTGGCTGTGCCATAGCTGTGTTTGTCGTGGAGGAATTTTACATGACTCGCGTGTGCATCCTCTGCATTTTGGATGAGCTCCTGATACAACCAAACA
TCONS_00091509	XLOC_024582	ATTGTCTGTTTCCTCTCGGTCAAAAAGCTCTATGGATTCCAGATACTGAAGAAAGAGAAGGATCAAATGAGCATCAGCCTCAAAACTTTCAAACAACGTGTGCACCTTTTGGGTAGTGTATAACGTCGGCGATAGCTTGGATGGTTTTGTCCTTAGAGGGAAACGAAACAGTGTCCCATTATAGGACCCCTGTTTGAAGGTGTCCTCTGTACAATCGAATATTCCTTTATACGGCTGAAACTGGTCTGGGATGCTGTTTATGATGTTTCCGTCTTCTTTCAATAGCCACCTGTGCCCGGTTCGTATGCCATTTTCGTCCCTAAAGTACTTTTCGTGCGGATCAATCACTCCGATCCGCGAACCACTTACGATACTTGGTAGATCTGTCATATGAAAAACAGACTTGAAGCCAAGACCAAAACGGCCAACTTTCATTGGGTCTTTGACTTTAATACTATCACACAACATCCGTATGCCCTTCCAGTCATCTTTTGTAAACTGAGCGTCATTGTATGCATAAAGTGCTGGGCCCTGAAATTGAGCAAGATCCTGGTGATGAAGTTTGGCTGTGCCATGGCTGTGTTTGTCATGAAGGAATTTTACATGACATGCGTGTGCATCCTCTGCATTTTGGATGAGCTCCTTCAATATCTGTCCATCATCTGGATACTGATCTAGGATGGTTCTTAATTGCTGGATCAAAGATGGCTTAATCAAATCAAATCCATCGTCGTCATTGTTTGCCATTGTTAATGATCTGATGGAATCCTAAGCTTTGTAAGAATGGCTTCTCTCATCGTCTTTTCCATGAATTACATCTCTCGCCAACAAACTCTTAGGCGAAATGAAAGAAAAT
TCONS_00091511	XLOC_024583	GGGCCAATATTGCGTGGTCGCTGAGGATATCCACAATGGCGGCTTCACTATCCATACAGGCTGCCAGCTGGTAACGTCTAGTGGAGTGCCGGTGTAAAAATGTAATGAATGGCGTTATATCGGACAACATAGCCAGCCCCAAAAGCCCAGCTTATGACTCTAGTGGTACTGAACTCGATATATTTGATACGCAAGGCACCCTTCAAGTAGGAAGGATGATCAAGCTGAAGATAGCCTCAAGAAGGATTAAACTTAGCTGTAACAATTAGGTGACTAAATTGGAAACTTGAGCACTTGGTAAATACACCTTGGCTTGCAATTCTGATGATTAAAGTTTGCTGGGGGTAATTGAAATTTGTCATTCCCCGTGCAGGAATATTCCACATGACCTGTAAAGTCCTACGCTCTGAGACAACTTTAGAAAAATGCATTTGTGTTGGTAGAAGTATTGTAAGTACAGTACAACCTAGTAACAAAAATTAATAATTTCCTGTAAGCATGGATGTTTGAGAGAAATTATGGTGGTAGTTGACCCTTTTTTGTTAGAATGCATAGGGTCTGATGATTGTAATGTACTATATCTTTTAGCCTTCAAACTTTCAACTTTGTATTAATTGTAACTGTTTACCATATCTATTTTTCTGTAACTTAAGCCCTCAAAAGTTGAAGTAGGTGAGTCAATAACCTGTCTTCCTTTGTTTGGAATTGTGTGATTATATAACTTTGCTGTGTAAGTTACCACATTGTAACATGCAATATTATTACTTACATTGCATTAAATACTCTTGCTCAAGCTTTCATTAATGCATGGTGTTTCTTACCAATGCTCATAGCCAAACTAAATATCGATATAAGGAATTGGTCACAAGATATGTGAGTTTTAAATGGTGGGAATCTAGAAAAGCAAGCATCCTCCTTTAATTAGGACTGAAATTAATTGGGACCCTCCTATTTTGATTTGTGTTTTTACTTAAACCTGCCTCCTCCCATGTAATGTTTAGGGCACATAGATGAAGAGAGCATTTTTGTATTTTGATGCATGAAAGTTAGATTAATTGGTGTCCACATAATGTACAAAGCAAGAATATGAATGCCTTAGCTTTAAAGGTTAAAAAATTAAAATAAGAGAGTTGCATAGACCATATCTTAATTTTTATTCTTCTTTGGATATTTATCCTAGTAACATAATCACTATCAGTTTCATTCACTCTCACTTTCCACTGAGCTTGTGGAAAGATAAGAAGTTCATTATTTCTCTAAATGAAGAAAGGAAAGCCTACCCTCTTACCACAGATAATTCTTTTGGGAATAATCTGTACATACGTGGTCTAATTTGTACATGATGGTGATTGTTCAGCTAACCTTGAAAATTAGTTGTGAAAATTTCTTGAACCTGTCATCATATGAATGTTTGACTCAATTTTACCTCACTAACCAACATGATTTAAATTGAATACGTAGAAACTTGAAATTTATTTGTTCTCCTTTTGAGGTGTGCATCAAAATTTAGAAGTCATTGAGGCTAGAACTACAGGTTTAGAGGAAATCTGCATGTGTTTTCAACGTATAAAACAGGGGTTATGATACTTCAAATGACTTTACTACATACTGCACATGTACAGGCAAGTGTTGAAAAAAGGTTTGCCAATCTTTTTCAATAGTATACATTTCTTTTTCTAAGAATCATGTTCATCTAGCCTGTGCTGAATTCTAATTTTTCAACCAATTTTCTTTTCTATTAAATATTCTTAGATCTCCT
TCONS_00091514	XLOC_024584	ACCAAAAATGAATACAATGAAAGCTTTTAATTAACCTCAATTCTGCTTGGCAATTTTCGCTGGTAATGATGGCTAATCTACTTTAGGGATAAGAGTAAAAAATAACAGCTTGGTTCTCAACTTTATTCGATATCACTCTCTCTAAAGATCTTCAATGAACACGTCTTGTCTTTAAACTGTTAGAAGGGTTTCGAGGATAGCTTTACTGGTTGTTACTTGTAACATTCTTTTCCCTAGTTCTATCCAGGGGTACCTTTAACTCTTCAATAAGAACACAAAGTTACAATAAGAAACGAAAAAATTTCATGGATAGTGTAGAAAAATGACGACAAACGTTTTTTCATACTTCAATACTCTTCCTAGCTGTGAGAGCGCAGGTTATCATGGCGTAAAATTAATCCACTAATCTATAAGAGAACCCTGGAAGAATAACAAAGGTAAACCACGAGCTTAATTCTTTTAGATTTGCTTGCATTATTCTAGTCGTGCATAACACTGCTCAGTAATGCATTATTTCTCTCTGGCTATTCATGTGCGAATGAATCTTACAAAATTTTCTACTAGCTATTTGTCACGCAATATAATAAAATTTATGAATAAATTCGCTCGCTTTGATATCAACTAAGCTTGAAAAGAGTCCTAACAAGGACAACCATTCATCTTGTCTTTTCTTTCTTTATTTTTCTACTACTTACTTATGCACGCCATCTTGCATAAATGTTTTCTGGCCGAGCAAGTCATGAAAGATACTAGGAACGGTTGTCACATTAACCAAGTCCGAAAATTATTCTGAAAACTTGACTTTAAAGACATCTTGGGATGCACAACGAATTATCTCAAGCAAACTGTCTTGAAGAGTGCCTCCTTATCTTATTCTGCTTCTAACGTTCTCTAATACCCTTGAGGCTAGATCCACAGCATCTCTCGCCGTTTCTTCCGAATAAACGTCGCTTGGAATCTCAGGAAAATTGACCTGGTCGGGGTAACGCATGCGCGTCGAGTCGCCCACGCGACTTTCAAGCTGGCCCGATAATGTTGTCAGTTGAGAGTCATCAAGCGACAAGGAATTTTGCACTAAGTTGTGAACATTGGTCTTGTTTGAATCTAAAGAATATTGGGCGGCTTTCAGCGCTTTCTCAGCAGCCTGATGACATTTGAAGCAAGCCCACACGAAAGACGGCTTAGCAGAGGAAATGTCGTTATCAGCAGCTGCCAGATCAGCCTCAGCTTGTCTGAACCAGCGTCGTGCCTGTGCAGGTTGGGGATTGGTGGTACAGAAGCTAGGAGGAACTTCCCACGATCGTGATCTGTGGCTCCAAGACCCATAGTGTCTAATGAAGTTCTCTGTGTATTCTTGACGCTGTGAGTTATATTGCCTTACACGAGCTCCCCAGAAGGGAAAATACACACCGTAAGATCCATGAGGGCTCCCAGACTCCATGCATCTACGTAGTTGTTCTCTTTCTAGTCGTTCAATTTCATTTTTTATATGCTGGAAAATCTCCGTGCAGAAGACTTCGTTTCTAATTTGTCTTCTGATGTCCTCTGATAGCTTCCATGCGTCTTCAAGGATTCTTGAGATGTCGTCAAATATCTCCTGGTTATAAAAGGGGGAGCTTCCTGGCTGATCAGACAGGACAGTGGCAGAGGATGCTATCTCTTGAAGACGGTGAAATTTATAAAGCTTAGTGGCGCGGGCAACTTTCGGTTCCTTTTCATGTCCAATGTCTATCTGGTAGGACTTCTCACAAAAGCTGACGTTTTCACCAGAGACGTCTTTGAGTATCACAGCATAAATGAAAACTGCATCCCCTTCTTCAAGATGAAGACTTGGATCATCTAGTTCGTATCCAACGTATTCCCCAGGCTCGAAGAATTTGAAAGCTGGATTTAAAAGGTTGTGTTCTGCTATTGGTATGAAGCTTCCTGGTTGTGGAAAAACATCTCCCCTTTCTTTGACGCTCGAATCGTCTGGTCGAATCCCCATGCTATCCAGTAAAGACCAAATCTTACCAGGTTGAGATCCCAGCATCACTGGGATATACATGGTGGCTTCTCGCAGAAGCCCGTTACACACTTCTGCAATCACCTCCGACAACGTAAGAGATATCCTTGACATGGTTTCGTCGACGTCATCGACTGCGTTAACATATACTTTCCAAAACTGGTGACCGGAGTCTAACACCTTTTCTAAAAAGTATGAAACTTCGCGTTCACTCTCTTTGATAGGCACCCCGTTATGAACCAGATGAGTAACGATTCTTTTCATTCCAAGGAATTCAATTCTTTCCAAACCGCTTTTAACAGTTATGAGCATATTTTGATCTAGACTACGACCTCTGCTGACGTGGCGAAGAAGTCTCATAATTCCTCGATAGAACTGTTCTGAGTGGAGCTGTTTCCTTAATGAACTAGCAGCACCTATGTCAAAACCTTTGGCGTTATCACTGGAATTCAAGAACTTTTCTTCAATTACGCATGACATCATGTGTGGCCGGACTTTACTGGGAAGAAGCATGATCAAATCTTCGTAGTTTGCATTATTTTTGCAGCTAACTTTAGCTCTGTCGAGGTCGACCACAAAAGGTGCGTTGAAGGTTTTGATACGATCACGATAGAGGGGAGTATTCTCGAAGATCAGCTCGGTGGCCTTCATCAGTGTGACCTTTAGTCTCACGCTGTTGTCATCCAACCAAGCGCTGTAAGAACAGGTAGCGGGAAGGTACAACGACGAAATAACCTGAGCTGCATCAGGTGAGTCTTGCATTGTTTCCATGAGGCCTTTGACCGCTCTCAAAGCACAGTTAACCTCATTTACATGTAGGCTTTCTTCTTTACAACGTTCGTGCAACATATCCAGTACAATGACATAGTTGGAAGGTGTGACAGATGGAGAACATCCCAGGTATTCAAAGAGTTTCGAAAAGCTACTTAATTCGTTTGGCATTCTGTATAGAAATGGCTTAATTTCAAGGCTCTCATACAACTCGATAACCACTTGTTTAGCAAAAACAAAACGTTGACCCTCTTGCACCAAAATACAGGGAGTAAGATCTAGTCGTTCTTTCGC
TCONS_00091516	XLOC_024585	TTCTGATCAAGAGTAGTTTCCATATCGTTCTCTTCTGCTAGTTGAAAGCATACATTTTGGCAGTGAAAGACAACTTGATTTATGGTCGGCTCACTTAGAATCTGAAGATAGGAGATGACAGCATTACAGAAGGCACGCTCATTTTTCCAACCCTTGAATTTCATCAAGTATACATATTCTCTTGGATTTGCCCATCGTGGAAGGATTGATGCCGTTGTCCACGCTGCCTTACCGTGCTCTGGTAACACAGAACCCTTAAATGCAATGTAGGGAAGCTGGCCATTCCTTCCTTCACCGAACTGAGGATGAATTGCTCGTAATTCGGCACCCACTGGATCTGTGGCTATAAACCGGATGTGACAAACAGAATGCAAAAACCCTTCTTCCACAAGATTCTCTCGACAGAACAGGTGTTTCACTAGTACCTTGGACTTTGTGTAAGTTACGTCGTTTTTCTGTGTTGCACCTTCGCGTTCAATTTCAATTGCAAACTTCAGAAAAAGATCTTTAGAAACATCACACGTCAACCCGATTTTCCTCAAAAACTGCAGCCAATCGGGCGTGTTGAATGGTTCTGGGGGAAGCATGTTTTCAGGAAGCAGTGCTCTGAAAACTTCATGTCCAGGTTCGTAATAAAAGGACGCCCTCTTCAAACTTCCATCTGCAAAGGGAATAAAAGCTGTTTCACTCAAACAGCCGAGCAGCCTCTGCTTGAGCACCCTCTGCTCTTCGTTTGTGTCTCCTTGAGATAGTCCTGGCAAAACGACGTCACGAATGTGCTTAAGATGAGTAAGTCTTGCCGTGCTGCTAAAAATTGCCATGTTCTGCAATATGAATTTACAATAGAAGTCAACAGCGGAGACACATTTGAATTCAAGAAATTTGTACAGTGGAAGCAGACGTGTCCACTTTTCTAAAAAAACCAAGTTTAATCGACTCCCCAGCTCCTCCATTTCTTCGCGTGGG
TCONS_00091517	XLOC_024586	TCCTCAATAGCTTTGGGGTTCGTTGCCATTTTAATCTCCAATGATTTCAGAAGGTATTCTGGTGTCTTAAGTGATGCTACCAACTTCCGTGCAAGGTACTTTGAGTCGCCAGGCAAGAAACTGTAGTTCACCTCAGCTAGGCTCAGCTTCCTCAAAGACTCAACAAGTTTGCTAATATCGGCATCGATATCGGAGCCTGAAAAATCAAGTACAGCCTGAGCGAGATTAAGGGGAACAAGGAAGTGTTCTGTTCTGCCCGATGGTGCCATCTGGATTGTTTCAGTACATGGAAGAATACTCCAATTTGACAGTGGTTGAAGAATTTTTTTGATTCTTTCAATCTCTTCTCCTTGTGATGGAGTTTTCCCCTCTTCCTTAAATTTTGTTTCTTCATCCAAAAACTTCCAAACTGCTTCCACCCATTGCTTATTAGGCACTGATTCCTGTGTCGGGCACCATGCAACGAAGCCACTGCTGGTAGAATACTCATATGGTAGGGTTCGATCCAAAAATGTGGCAAAATCTTCAACTCCAAAACGTTTAAAGACAGGTGACTCCTGACTCTTCGCGGCGTTAAAGATGTGAATTCTCATATTTTTGTGGACAAACATCTCACTGCACTGTGGTAAGATACCATGATGACACGATATATACTTAGGATCATGTGGACTGAAA
TCONS_00091519	XLOC_024587	GTTTTACTGATCCAATGATGTTTGCTGCTTGTTTGTACTTGACATCTGAAGGCTTTAGGAAATAAGGTTCTGAGTGCGTTTCTCCCCAGAACGGTAGGCTTTCGGGGAAGTCGTCAGGTTTTCGTCTGATCACAGAGACCCATGGAATACCCTTAAGAGACTTCCCGAGCTCTCCTAAACCTGACGTTCCAGAGACGATCTCTTCAAGTTTTGCCGGATTGCTAGTTAGGAATGACATGATCGCTGATGACTTCATTTCCGCTGCAGAAAAATCAAAAATGTTATTCACTGCTTTTGCGCTTTCGTACACATTGTGCCCCGTGATATCTTC
TCONS_00091522	XLOC_024588	CAAACTCATAATTTTGAATAGCTAGTTACCTGACGAAGTCCAATCGCAAAGCCAATAAGTAATTTCTCGAGAACTTATAAAAAGAAGGAAAAACCCAAACAAAGCGGTTCCAGTTACGGAGAAAACTTTATAATATCCTTTCCATGTTCTTACGTAAATTTTATCCCGGAAGCTCACCAGTGTATATACCTCGAAAAGATGTACTGGACCCTTATTGGTTCCCCGAAGGTCTCCCAGCATTACGTTTAAGCATGTCGAATGAGGCAGAGAGACTTTTTCTCGAAAGCAAAATAAAAAACGGACAAACAACGACAAAACACATAGTGCATCGATGATAGAGCATTTTTTTACAAATTTTCCGAACCTAGCGAGTGATAAAGCGTCAATGATTCACCAAAGCATAATTGTACTGTTATCATATTTCGGGAACATAATCCCATCTCCACTACGCCACCCCCAGTGGATGGCTCCACGTATCAGCTCGAGTCGAGTTCTCGAAGAATAAATGAATCATAACTGGTTGATATAACAAACAATTGGCAATCTTAGCAGAAAGTGAAATGAATATTTTAATTTTTTTCAAGCGTAATAAATCGCAATTACAACTTTTAACAAGCCAATCAAATTTGTGGATGATGTCAATAACAACCGAACACAATGAAAGGTGATGACGTCATACCCTTCCCAGAGTTCATATGACAGCATAGAAATCTTTATTGAGGAAAGAACACTGAGGCCTCGAGTTATGATGCGTCCTTACAACCTTGTTTCGTGTGCTTTCGTGCTTTTATTGGTTTGTTTGATACAGCTTTCCCTTGTACAACTATGTCTGGGAACTAAAGAAGCAGAAGACAAGTGCCTTCAATACAGTAACAAGACCTGCAAAGATTGTATTGAACAGGATGGGTGTGCATTTTGTGAGGGGAGTAGCAAGTGTGTGAAATTTGATTCTGTAAAAAGCATAATGAATAAAGCTTGTGGAAGCCAGGATTGGAAATACAAGCAATGTGTGGTATCTGGCAAAGTCCTGATCATTGCCATTCCAGTGGCAGGGTTTGTGGTACTGGTCGCATTAGGATGTTGTATCTACTGTTGCTGTTGCCGCAAGAAGAAGCTAAGAGGACCTGGCAAAGAAGAAGCAAAGTGGCGTCGTCAGAGGGAGGAAATAGAGATTAAACACAAAGAAAGGCGTGAAGAGAGAAAGAAGAAGCATGATGAAATCAGGAAGAAATATGGTCTCTACAGAAAAGATGCGGACTCAGAAGATGTGGAAGATGGCCGCTATCACCGATTTGACAATGCAGCTGTGGCATAAATATAATCCTTGCCTTCTCCTTTTGCTCTTGTAAAATAGTAGAGTAGTGGTATAATGTGGGGTTTTTTTTATTTGGGTGCAATTATTAATTTTGAAGTTAAGTATAATGCAAGAATTTGTATGCATTGTTGCAAAGCAAAATATGAATTCAGAATTACTGCTTGTAACATTTAAATTTAAGTTGATAGTCCCTCAAAACTTGATCCTCAGTCTTTAATTCTCGATAGGGGATTCCCTAAAGTTGCTATGCATGAGGCTTGAATATTATTTCAAGATGTTTGAGTCAAGTGTAGAGGTTTTTTTTAGAGTTTTAAGGCAAGAAAACAAAATTAGTTTAGCATGATTAATTTTTCAGACAACCTAAAGCTTCCTACGTTTTTTCCAGTTTCGCAGTATAGGTTATGCATGAGTCAAGACTGTCAACTTACATTTGAGGGGAATGTAGTTAGAAATAATTTTCTAGGTTCTTAAGAATTTATATCAGTTAGATGATGAACTTTCCCTGTTTAGTTTACAGTGTAAAAGAAAAAAGACATCCTTTTCATTTTACACAAGCTTTGTCACTTGTAATTATTACTATGTGGTGTTTTAAACTGATTAAATTGATTATAATTAAGAATTGATATTATTTTTACAGTAACCCTATTATGTAGATAATACTTAAGCTGGGTAGATTACTTATGTGACAGAAAGCATCCAACTAACTAATGCCCTGAGTGCTGAATATATATTTTACATGCAAGTAGCTGCTTTTTTGGATGAGAATAATAGGGATGCCTTTATGGAGTAGTGATTCTCCTACTAGAAAGAAAGAAAAAAACCTGTTTGAGATGTAATCTTTTCCAGGGGACAGGAGTATTTTAAGCTCAACTTTACACATCTACTTATCACCCTATTGCTAATAAAAGTGGTCAACAACCACCTTCTCTCTCGTGTATTTCAAACATTTTTTAGGTTAAAGTAAATGGCACAGCACATAAAAAAGAATGTAGTTTGCTTGCTAGTATTTATTTCCTTCAAAAGCTCATTTTCCTCAGTTTTATATATCATAAATAATTTTCTTATTTTGTTGCAATTCCGTTTTTGTGAGACTTGTTTCGTACAACAATGCATTCAGCCTTTTAAGGATATTTTGCACCTCAGTTCCATCCTTTCTTTTAATAGGGCCGAAGGTATCATATTTCACAGCTTACTTGCATTACAAACTTAGCGCCCTCTTGGACATAAGTCGCTGATTCAAACAGTAAAATCTGCTCTTTTCAAAGAAAAAAATTTTTCCTCATCACAATAACATAGTGGCTTTGCTTCTTATGATATAGGAGGCAGTAGACATAAAAATTGG
TCONS_00091523	XLOC_024589	CTCCTCGATTTATGAAAAAATACCTACGAGCGTCTGGTTGTCTGGATACCAATGCGGACCTATTTGAGCCTGCGATAGAAGCTTCCTTAGCAACCGCATGTTGACGACCAGACGGTTCACGTTCCAGAACAAGGCTATCATTACAAATTAGATTCTTTATCAATATCTGTAACTTCTACCAAATCATTCACAACAGTCGACTTAAAAGATGTGCATCTGAAGATTCAAAAAGACTATATTTGGCTTTGCTAGGATGGCTACGGCGGTGAATACTTCCTTACCCCGGCCGCCATTCGGCACATTTCGTCTCCATCTCTCTGAAGACCCTATCGCCTTGGAACAACGATTTAGACGCCAACAGGCATCCGGAAAATTTCCAGCAACGTTCTCCACTTACGATGTAGCTTCATTTCAAGAGAAAGACGAAGCATTTTTTCGTAAATTCGCGGAGAAGGGCGAGCGTCGCGCCGACGCACCGAGGCGAAGCGATACTCCAGTTGTCGATCCAACAAGTGGTTTCACTTCAGTCGGTGCCGACGCGGAAGATGGAAATTATCAGCAAATAGATCCTCTTGTGAACAAAGATCATAGACCACAGTCCGCCATGCCTTACGGACGACCGATTGTCTCCCCTATTCCGGACTTGAGGTCGCAGAACGCTCCATGGGAGGCGAAAAGCAGGGAATTAGAGCGGCTTCTGCAGCAACCCAGCCAATTTCCCGGATCGAAAGAAGCAAAGGAAATCTCCCAAAAGGTTCCAGCCAGTGAACTATTAAAGAACAAAGAATGGAGGGATGCAGTGGCAACAAGATCATTCTACACATCAGAAACTCAAAAGTTATACAGTGGAGTAGATTGGAGTTCAAGAATAGCTCCATCTGTCCCACCACCAATCACCACAGTTGAACTGCAGCCAGACATGGTATCATACAGATTCAATTCAAAAAGATATGCGCCAAAATCAGAACTTTGGCAGCAAATTGGTAGCAGACCACACAGCTGGGATTTTGTTCAGTCACGTAATGGACACCATGTACAAGGACCCATAGATTTCTGCAGCCCAAGCAAAAAGACAGGACATATACCAGGATACAGTGGCCACACCCCTGGTTTTGGTGACAGAGACCATCCAAGGAAGACGTACACACCAATTGCTGTGGTGCGTACTTCGCAACCAAGATACACAGACACCGCTAGGCGTGGCAATATTCCCGGCTACTCTGGTTGTGTGCTGTTTTCATCGCATCATCCTACGCACAGCAAAGAACCGGACCCAAAGGCTACAACCACAGCTAGAATTCACAGAGCACTCAAAGTTCCAACAAAAGTTCAGTTGTCACCGTTTAGACACAAAGGACCGATGTCCAAAATGGTGACTTTAACCCGACCCTTCAATCCATTTAACCAAGTTTAGGACATGTGATAAGTTTGATATCCAAAAGAAAAAGTGCTTGTGTAGTGTGTGCTTGACAATTAGGTATAAGTTTGAGAAGATTTTAACCTTTCGTGACCTCTCAAGTAATTTTTACGATGCCACGGTGACGCTGCAGTTCCAGTTCGCACCTGTTCACAGAACTATGTTTCCAGTTGGTGAAGCAACTCTAGAATTCTAATACAAACCTTGCCTTATGGTTGGCACCGAGTTAGGGATACAAACCTCCAAGATGCGTGTATAACCACAAAAAATAGAGAATCAGCTTTACTAAAGCAAACCGTCGCCCAATTGCCATCAGCTTTGATAGTTTAACTTTTAACTGATAGAAACCAAAAATGAAAGTGATACGGGATTTCACTGGATTTGCTTCACCTGCTCACTCAAGTATAAAAATTTTAAATTGAGTTTCGATAGCTATCCAGGTTTACTTGTTTCTGCTTTACCTCGCTCTGTGATTTTTCTAGAAAACTCGCGCCATGCTCTCAACCAAAGAGATACGAAACGAATACTTATCGTGGCTTGGCCGCCCGCGTTTTCCCGCGCTTCAGGCAGTTTGCTTGTTTTTACTTGAGTTCTCATTGGCAAACGATGTTTTCCTTTGATATGATTGGCCGTTGTGATTACTTTGGTGTTGGTTTTACGACAACTCAATCTGGCTCTATGGAGTAACAGAACTAGTGTGGTCAGGAAATTATTGAAGTAACTTATTTTTTTAAAGATGGTTTTTACCATATTAAACAGGTGACTAAATGAAAATTCAAATTTTACAAAATGACTCTCTACCGTGAAAAGTATTGTGAAATCTATTTTTGTTGTTTTATTTCTGTCGTCTTATTTGCTTTTCTGTGGTATGATGGTTTGTTTGTTTCCTATTTGTACATAAAAGTTACTTTCTTGAAAAGTCAAATTTCTCTGTTCATTCAGTGAGCTTCACTGCGATGTCAAGCAATCTCCACGATGCCTTGAAAATGGGTATCGTGTATGTATGGTGAACACAAAGAGAAAAAAAGTTGAGAAACGAGGCAACTGTGTGAAAATTCATAAATGAAGACAAAATCTGGTCTTACTGCATCTTTTCCTTTATTTTTAGTCTTTGCGAATGTTGCATTTGTAAATAGCACCAACAGTCTTTGAGACCATTATTTATTAAATTAAGCTGTAAAGACTGTTATTGTGATAAAATATTTGAAACACTAGAAAGTTGTCTTCTCTGTGTGTCGTGAACATTTTTAATGACTTGTAAAACACTTTCGCAAAACGAAGCGCACCAACTAAAGAAGAAGAAACTAAGCAATCTCTCTGTAAGGTTAAGCACAAAAGTGCATTCAGTACTGACG
TCONS_00091528	XLOC_024590	TCAACACCCATGAATCGACTCTTAGTTCAACGTGGCTGCTTCTACACTTTCACAGACATTCAAGTGAGTTTCTTATCAGCTGGCAGAAATTTTCTTCATTCCTTTAGAAGATATCAACACCGTGAGGTAACCCCTACCATGGAAGCCACAAGGGGCAAATCTGTTGTTATTTACCTCATGCGAAATGACTTGAGAGTTCATGACAACGAGTGCTTACAATGGGCGCATCAGAATAGTGACTTTGTGATTCCTTTGTTTTGCTTTGACAAGAGCATACTCAGTCCCACTGCTGTAACATGGCATTACAAATTTGCAAAGACAGCAATGCACAGAGCCAAGTTCATTCTGGAGAGTGTGTCTGACTTAAGAGAATCATTAAGGAAACTTGGAAGTGACCTAGTTGTGCGCACTGAGCAGACAGCAAAGGAAGCAGTTTCAGACATAATTAGTTTATGCCAGGAAAAGAATGAAGGACATGTTTCACTTGTTTATCAGAGAGAAATCACAAAGGAAGAAACAGATGTAGAAGCTGAATTGATGAAGGTTTGCGAAGCAAAAAAGGTCATTGTGAAGTCCTTCTGGGGATTGACACTGTACCATTTGGAAGATTTACCATTTGCGTCAGTGAAGTTTTTGCCTGACACATACACAGAATTTCGGAAAACTGTTGAGGCAAAGTGCAGAGTGCGGCCTTTGATTCCAGCCCCAGATTGTCTAAAATCACTGCCTGCATTTTTAAAAGATGATCACGTTGGCAGAATGCCAGCTTTAAAGGAACTTGCAAAGGATTATTCAGGAGAAACAGCAGATTCAAGATCAGCTTTCCCATTTTCTGGAGGAGAAACTGCTGCTCTCAAAAGGCTTAATCAGTACCTATGGGACACAGATCTTGTTGCAAGATACAAAGAGACTCGCAATGGGCTTATTGGATCAGACTACTCAACAAAATTCAGCCCATGGCTAGCTGTGGGAGCTCTCTCACCAGGGAAAGTCTTTGATTGCATTAAAAGGTATGAAACTGAGTGTACAGCAAATCAGTCCACTTACTGGGTCATTTTTGAGCTGCTGTGGCGAGATTATTTCAAGTTCGTCAGCCTCAAGTATGGCGACTCCATCTTTTACCTGTCAGGAATTATGAGGAAAACAGGTTTGCCATGGAAGCGAGATATGATGGCATTCGAACAGTGGCAATATGGGCAGACTGGAGTTCCATTTGTGGATGCAAATATGAGAGAGCTACTCTACACCGGATGGATGTCCAATCGTGGACGTCAAAATGTGGCAAGCTTCTTGGTAAAAGATCTTGGGCTTGATTGGCGCATGGGAGCTGAGTGGTTTGAATCTCTACTTCTAGATCACGATGTATCCAGTAACTATGGCAATTGGAATTATTCAGCAGGCATTGGCAATGATCCCCGTGAAAATCGAAAGTTCAATATGATCAAACAAGCTCTTGATTATGACGCAGATGGAGATTTTGTGAGGCTTTGGGTTCCAGAGTTGGCTGGTTTGAAAGGAGCCAAAGTTCACACCCCTTGGCTGTTGTCATCATCAGAACTGAAACATGCAGGTGTAACTCTTGGGGAAAACTATCCCAAGCCAATGGTCTGCCCACCAGAATGGAGCCGGCACACATCAAAAGTGAAGGACTCAAGAAAAACACCAAGGGCACAGCATAGAGGAATTGACTTCTATTTTAAGTCTCCAAAGGGGGCTGGTTCATCCAAGAAGAGATATTAGAGAGACTCTGTTTAGGATAGATCTGCTCTCTTGATGGGTAATAGACCAAATGTTAAGTTCTCTGTTATTAGTTAGATTAATTGTCTCCACAGAAAAAAAGAGTTTCTAATGATCATGAGGAACATTTATTGACTTCTTGACAAAGGAGAGTTATTATGTATTGAATTGTTAAACATTTATATTTGCTGACATTGTTGGCAATGAAGCAATCTCAACCCCAGATTGCTACAGTTATGTGATGGGTTTTGTTAAGCTTTAGAGATCCACAGGCTTATAAAGAAACTAAATTAAATATTTCTTGACATCTAGTTGGCTATAAAGTGAACAATTGAAAGTATGTAAACAACAGCTTAGGAAATGACTTTCTGCATAAGCTAAAATATTATATCTTATACCCTAACACCAGCATGCATATTCTCCATACTGTTAGCTGTTCATTCCGAGGGTGCTGACAAGGAGAATTTAACCATTTACACCTTAGAATCAGTATGCATTTTCTCTGTACAGTTCTTTATACATTTCCTAATGTGCTGACAAGAAAAATTTGTTTACCAAGCAAAAGCTTCTTTCGTTGGTGATCATTTCCTTTATTCTCATGACCTTAACATGTGATTCAGGGCTGATATTGTAGGGAGAAATTTGATGCTGGTCACCCTTAGTGTTTAAAGGGTTAACAATCTAGAATCAAGAGCTTCTTTGGTGATCATTTTTTATATTCTCTTGACCTTGATATGTGATTCAAGGGTGATATTGTGAGGAGAAATTAGATGCTGATCACTCTTGGGGGTCAAAGCGTTAACCATTTAACTCCCAAGATCTGCTAGTTAATTCTCCCCCCTAGCTGTTGCACATTTCCTTGTAAGTTAGTTATGAGAACTTGGTGCTAGATTAAGATAGCTTCTAACTGATAAGTTTGAATATTCTCATTACCTGTTTACTGAATAATGTATGGATATTGTAGGGAGAAGGTCATGTTGATCACTTATGGGAGTTTAAGGGTTATTAAGGGTTAAACCATGTTTTGTATTCATAATGCCAACCTGAGGGGTTGCATTTGTAGCTCTGGGAACGATTATTGCACCAGAAGTTAAAGTAAACAGAACTGTATCAACTTCCAAAGATCTTAGCAGTATTATTGAGTTAAGGAGTAGAGGAATCCGTTGGCTTTAACTGTTTTTCGACAAGAGATCATGTATTAAATTAACAGAGTTAAAAATAAGTTGAGTCTCAGTGCACGATCCAATAAAAAGATTTGCGTATTTAACCCTTCGTTATTATTTGCAAACCCAGAAATGGTTTCACAAATGGAGTTTTCTACTGAAGCGTTGTTATAAAAACGGATACTTCATTAACAGTGGGGTGAAAAGCATTGCATGATGTAACTTTCGTCATTGTTTCTAGGTGTGGACGTTTCAGTTTGAATGACAAGTGAAAGAGGAAAGAAATAAATGTTCCAAGACTACTTCCAAACGCATCTTTTTTATTTTTCTTGATAAAGTACAAAGAAAATATGAAAAGTTGTTTGACTCTCTAGGATTCCGCTGATAAAAACAGAGTTTAAGTTCGAGTCTCGCCTGCCGGAGTTTTTGAATCAAAAGTATTTGTAACTAGAATAGTTTGCCCAAAATATGAACAACTTCTTCAACAAAGACTACTTTATAATAGAAATGGT
TCONS_00091529	XLOC_024591	ATTAGTTGGTATATCCTGTATGTTCTCTCAGTGTGACATCTGAGAAATTATCAAATCTATCTTTAACTTCGTTTCAACAAAGCACAAGACAAGATGAAGAGAGAGATATTACGCACAAAAAATTACTTTGTTTAAGATATGTGTGATTCTTTTTCTAATCCTCTCATCTTCACATCCCGGCGATTACCTCAGCTCAAATAAAGAGACTAACAATACAGACGGAAATCAAGGTTGAATCGTATATAATTCCAACCTATCGTTGTACATAGAATACGGTAGCCTTCATCCTGTGCTCTTCAGAAGAGATATGGTACCAAGCAAAATTTTTGCAGCTATCAATAGCCCTTTACTCCCTAACATTAACATTTTACATTTCCTAAGGTGCTGACAAGAAGAATTAATTAAAAAATCAAGAGTCTTGAGCTGATGATCACTTCCTTTTTTCTCATGACCTTAACATGTGATTCAGGGGTGATATTGTATGGAGAAACTAGATGCTAGTCACTCTGAAGGGTCAAAAGGTTAAGCATAAAACTTGATACATAAACATCCAGACGATTCTTCCGAAAATTCGCCCATCGGGAAAAATCGACTAAACAAAATGATATTCTCTCGACAAAGTCAAATGCAAGGACTATTACCAGTTAGAGAGACTTAAATGCTGAAAAAATTAACTAGGAAAAAACGCTTTTTGCAGAATTTGAAAAACACGTCATCAACATAGGTAAAGAAAGGTCAACGTTAACGTTTTCAAACAACAGTGGTAACTGGGATTAAATGGCTATGGAAAATGTAGACACATTTACATTTTGCGGTGAACTATGCAGTACGTTTATTGAATGTAGTCAGTGGTTATTTGTCACTCAATCCTTATCACCATCACCGTCATCTTATTCGTCATCATCATCGTCATCGTCATCATCATTATCGTCATCATCATCATCATCATCGTCATCGTCATCGTCATCGNNNNNNNNNNNNNNNNNNNNN
TCONS_00091530	XLOC_024592	CCGTCACCGTCACCGTCACCGTCACCGTCACCGTCACCGTCATTGCTATCATTATTGACATTCTTATCATAATTTTCCTTCCCGATAGCCGTCTTTTCGCAAATGAAACCAGGCCTACTATGTTCGCAAGTAAAATCATTCCATGTGTGGTACACCTCTATCATCTCCACGCAGTTTTCTCCTCCCGGGTTGTTTGGTTCACCGTTAGCCCAGTGACTAAAAGATAATGTGGAGCCGTCTTCCCACTTCCATTCCCGAGACTTCCCTGGGTCACTCAGTCCAATCCACACGCTGTTATATGTTGGAGGAAGGACTTCTCTTGTAACAAACTTGAGTTCTTTCTTGTTTTGGAAGGTTACTAAAGCTCCATCCAATGACTGGCAGTACGATTTAGCTTTAAACCAGCTTGAGTCTCTAATGAAGTACTTGTAATACTTCCTAACTTCACCAATGCCAGAGATCCAACCTTGTCGGTTCTGGCAGTTAACACCAGTGTAGTTTTGGCGGCATTTACAATTGTAGTCACTTGTTTCATAACGTGGTAGACACGTGCCCCCGTTCTGACATGGATAGCTTTCACATGGGCTCGAGACTCTGTAATGATGAAAACTTGTATTCGCACGAAAGCTTTTCAGTGCCCTGTACTTGTCCGAAGACAGCAGCTCGCACCGAACTCGTTCGTCAGCTCGGGGGTAGACGCCAATGTTTGTTGAAAAGCATTGTAGATTTTTCACACATTTCAACAAACAAAGTTTTCCAGTTTCAACATAAGCCACCTCGATCGTTTCAGCACTTAGAGCATGGAATAACTCCTCTTTGAAAACTACATATCGAAGTCTTCTCGAGCTGCTGCGTTGAAAAGGTT
TCONS_00091531	XLOC_024593	GACATCTTCGTGCCCTGCTCAGTCACAGTCACAGTCACAGTCACATTCCAGGTGAGTTTTCTCTCACAGGTCTCATTCAACATGGTTCTAAACTGGGCTTTTGTGTCCTTGATTCTGAGCATTGTGTCGTTAATTTTTTTGCAGCCTGCATACGGAGCCGGATATTGTGACGGTAAAGCAGATGGAAACTATCGAGATCCCGATAATTGTTATGGATATATAGCTTGCTCCAATCAAATCGTGTACAAAATGAGCTGCAGTTCCGGCCTCAAATACAACGAGAAATTAGACCAGTGTGATTGGCCAGAAAATGTGCAATGCAGTCCTGTTGACGGTGGCTGGTCTGACTGGAGTGCTTGGGGTCCATGCACTGTTACCTGTGGCGGTGGAACTCAAGCACGAAATCGCAGCTGCACCAACCCCCCTCCTTCCAATGGTGGTAAGAAATGCACTGGACCTGACACAGAGACCCAGCAATGCCGAGCTATGATTTGTCCGTTTGACTGTACAGAAAAACCAGATGGAAATTACAAAGATCCCAACAACTGCTATGGGTTCATTGCCTGTTCCAATGGCATAGCGCACCAGATGAATTGCCCGCATGATCTCAAGTATAACGAGAAAAAAGATATATGCGATTGGCCTGAAAATGTCACCTGCTAAATGTGATTTACTTGTTAGTAATACTGACCCAGTCATGAGGAAAATTTCCAAATAGCTCCTGAGTTAAACTATGTAATGATCTGATAANNNNNNNNNNNNNNNNNNNNNNNNNNNNNNNNNNNNNNNNNTACAGCGATATATGATTAAAACAATCA
TCONS_00091539	XLOC_024594	CAGTTTGTTTTAATTTGTTTTGTTCATTTCTAGTTTTCTTTGTTTTTTTGGCTCTGTGAGAAATCTCAAGGCAATACAGGCTTAGATATTACGCTTTCAAATTCATTTGTCATGCAATGTATTCTACTGGGCGTGCGAAATTTCGAACATTACACAGATGCTCGTTTAAATTCAAAACCAACCACAAATAACAAACAGTAAAAAACTAAATACAAAGCCTATAGAACGTGGAATAACTTTCTAACATCAGTGGAAAGTCTTGTTCATTTGAAATAATTTAGAGACTTACTGATGCATCTAACTAAATACTTCTATTTCTTGGCATAATCTTTCAACAACCATGATAATGTAGTAAGTTTATTTTTGTTCTATTTGTTAGGTAACACTCAAAGCAGGGCCTACGCACTTTTTCAGACTGAAACACTTTTCCAGGAATTTTCCAGGACTCGAAGATTAACATTAACCCTTCCCCTCTAAGTAAACCAAATTTCTACCTGAAATATCTCAATGGCTTGTGATGCGAATAAAGAAAAACAGACATTGTATAACATATGACATATCACCCAGGTTTTCAGGACTCTAAAGGACTAATCAGGAATATTTTTCTGGGGTGTTCTGGTGCTGGAAAATTCCTGTACAAAATCCCAGGACATAACCCATTATATCCTCGGCATCAGTATACAAATTCTCCACACTGTTCTCTATACATTTCTTACCGAATTCACAGGGATAACTTTTTTTTAAAAAAAAAAGAGCTTCTTGAGTAAGTGGTCATTATTAAGTAGTGACAAAGTACAGATTAGATGCTAATCACTCTCAGGGGCTTAAGGGACCTGTACAAACCCTGTCAATACAGGTTACTGACGTTCTCTCCAGGAAATACAGAGGAGTTTGCAAAGAACTTATGCTAGACAAAGAAAATAATTAAAATAACTACACCATTGTTGTAACAAATGTCAGAGAACAAATAAATGTGGGCTGAATGATTGTCTGATTGATTAACAGATTGAAAAAATTATGGATAATATAATTGAGTGATTAATTGATTCATTGATTGAATGGTTCAAAGAATGATTGAGCAAATAATTAAATGATTAATTAATCAGTCAAATAACATGTGGATGATATAATAAGAAGATTTATTAGATTATTGATTGAATGATTATGTAAAGGCAGGGAGTTTTAATCTGAATGGCATAATTACATGTATGTGTAGGCATGCATATTTGACTGTATACCTAACCATAAATGGCCTTAAACAACACATGTAAATAATTGTCTTCTTAGTTAAAAAGTTCAAACATCTGTTTGGGTTGCTTTAGCAATTCTCTAGTTTACACTGTACATCTCTACTCCAGGATGGATTTTACCACAATAAAGTTGGTGGGAAGTTACTCTGAGGTCTGGCTTTTAGATAATAACAAGGTGCCAGAATTTTGTTTGTTTGTCAATTTCTTAATTTATGTTTGTTTGCTGGTTTTCTTTTCAATTGCTTTCTTTTTTCTTTCACTACTTCAAGGAGACAGAATTGCATGATTAAATTCCAAGTCCATAACTGCTTTCTTTGACAAACATTTCCCCACACACAACTTACATTAAGTAACACCTTTTGAAAAAACTGCCTGATCACTTCTCTTTGTTTGTGGGCCACTGTATGCTGTAGAGGTATATTTTAGGCAGTTTCTAGTGCATCTTGTATCTGTAGAGATTTAACGAAAGCTCTGATGTAGTCCACCTGTTGAGATCTTGCCAAGTGAAGAATTTCCACCAAGTTCTGTCTTTCTCTTTGTTATCTTTTTGACAGGTGCTCTCCATAAACCCTGTATCTTGGTATTTATCCCCCTGATGACTGCTTGAACAGGTAACAGATTTCATCTGAGCTGGGTTAAACAAACTGTTCAAGTCAGGGGGGTCTTCCATGCTTAGATGGGGATAAAACTGCTTTATCAACTTAAACTGGGGGTCATGGAACTTTACCGTTGATGGACACACCAAGAAAACCTCTTTCTTCATTCCACGAGCCTCAGTTTTCTCCAAAATCACTGTCAAATGATTGTTTAGTTCAGATTGTGAAGCACCTTTTAAGTCATACAATGCCAGGTTGTGATACATCCCTTTGTGGGAACTATAAGCCAACTTGGGCCATGCTAAAAGATGTTGGGGTGGCATATAGGTGTGGTAAAAAGTTATATGAATTGATGTGCTCAAAGTATTAATCCGTGTGAAGTGAAGATGTCTTTGGAGATGTTCCAGACATGGGTAGACACCCCCTTGATGCAATATTCCAAACATCATACAGCCAAGTATGTTCCAGATAAGCCATGATAACAGCAACAAGGGTGTAACAGATGAAGAAAAGAAGCTTTGAGAAAAAACAACTACAAGTGGAATGAGAACTGGGGTGATAAATCGCGCCTCTTGATGTGGTATTAACGACAGCAACACCACAGGAACTAAAATACTACAAAACAACATCCTTAAAATGAAATGAGCTTTTAAATCATAGCTAGTATTGTCCTTTTGATCATTTGTGCTTTCCAAAGTTGTCATAGGTGCAAAAAATTTTCTTCCCATCATGGCATAGACAGTGTATACATACAAAACTAAAGCTAGCGGTCCAAACAAAAGTAGCATGTTAACTGCAAAATGTGTAATCCTTGGATGGAGACCATGTTCTTCCAGTGAGCTGGTGTCCATGTTGTACAAGAAAAAGTTTACAGGAGTCAAAACAAATTTTCTTATCTGCAAATACCCGAAGTAATAAGAGTCTAATATAATCAAACTAACAATTGTCAGAGCTCCACCAAGACCCAACCAAATGCAGTATTTCATAATATTTGTTACAAATTTTGTAATCATTTTATCGATGGACCATCTGAGTAAACAAGCATCTAGCAGGCACCAAAACATAGGAACACAAGCAAAGGCCAGAAAGGTGGGACGGATCCAAATCCCTGCACCTACCATGGCCCCTATCAAGAGGTATCGTGCCTGGTCCTTTCTTGAGTGTAAAGCACTTCTTTTCGTCAAGGAGAGCACAATATTTGCTGCGTGGAATGTTTCTCTTGAGTGTTCTCTGGTACGACTCTTTAAGCTTGAAGGGCGTGCAAATTGAAGTGGCCCATCTTTTCGGTCTTGTCCCTTATCTAGAGCCTGGTAGGGGCTAATCAAATATGATCTACACAACGATTAGAGGAATGAACTATCAAGTTTTCGTCATGATCCGATGGGATGCTTCTGGGAATATGCATATCTTATCAAGTTATTTCTTTGTTGAGAAACAAAATTACTGTCGTTTATTTTTTTTTGCAACATTACGCGTTCAATTAGCAATATTTTACTTAAAGAAATCTCTTAGATAAAAAAACTTTAAAAATACTGTCTAGCACAAAAGCTCGTCGTAATTAATATCACATTGACTCGTTTTTCCATCTAAGAGCTTACAAACTTCGTTAACTAATTGGGTTACAACGACCCCTCTGTAAACGGAAACACAAATTGCAGTTTAATATCAAAAGATATCACCCTACCAGCACAATTCTCAATCGTGCTTTTTGTTTCCCTCTAAGTTTCTTGCGTTTGGGGTTGTTTTCGTCGATTTTTCCGCAATCCCATAAAATCAAAGAATTGGATTCCCCCATAAGAAAAACATCGAGAAAAAGATATCTCCCCCTAAAAAGCGCGGGGGCTAAAACAATAATGTCAAATGAGAAATATCAATAATGGTAATACTAATAATAATAATTATAATGATAATGACTATAATAATAACAATAGTAATAATAATAACAGTAATAATAGAAATAATAAGAATCTTGTCGAATCGCCTAATTAATAGCTGAAAACCTTGATAAAATTAGGCAGCCACATCTTTTACAAGACTACTTGATAACAAGACAAACTAGGAGATCACGTGACGACGAACTCATTCTAAATCACAAACTGTCATAAAAGATTGAGGCAAGTGTGTGCTTTGCCTTCATTACCCATCAAGTTGAAATATATGGCGGAGAGTTTGGACGACTGGGATTTCGAGCACACTTACACTTCATTAGCTTTGAAAGCTGAAAATCGGTTCAATTAATATGAAGTCTGTCTTTAAATGAAAAAGCTTAAACGGCTGAAATGCAAGACATGGTTCTAAGTATAGCGTAATAACAAGTAAATGATGGCCTAACTAATTTATTCTTAAACTTTAGTATAATAAAAGAAAATTAACAGAGAACATAATCAAAGAAATCTATGTATTTTTCGGAAAATTCGGAAAGATAGCAAGCTTAAACGGAAGTTTCTTTTCACTGCAACAGATCCTTTGCTACCGGATACTCATCTTGGACATGTGAGGGAACAAAGCGGACTTTCTCGTCTAAGTTAACTCTTGGAGTCTTCTGTTTTCTCGGGGAACGGATCTTTTTCAGCATTGGGAGGCGGACATTACCAGTAACACACATCCCAGCAGCCAAGTCACATCTATATCCCGAGGGACAGCAGTGTTTGTGGTCTTCACAGCAAACTGCATGTGGTAAAGGACAACAGCCGTAACTTCCATCAGCCAACTCACAGCAGGTCTCGTAATCCAAACAGGAACATCCATCAGGGCATTTAATGTAGTTCTGTCTGGCTTCCATTATTGACCTGGAAGACGGAACATTGTGCATCATCTTTATGCGCTCAGCATTTTTATGACATTTCCCTGAAATTACACAAAGAGGGTTTTATTTTTAACATCAAAATATTACGATTATTGAACGAGTATTAAAAAGGCTGTTATTCGTATTCTAATCTCCACCAAATTTTACCTGTTTTTCAACCCAAAGAAACACCTTTTACACATGAAATTCAGACGATAGCCGTGCTGGTCGATCTCGAGAATCCGATGGAATGGTTATTTAC
TCONS_00091543	XLOC_024595	TGCTTTTTTAACCTAACCCTAACAAATATGCTGATTTGTACATCCATTTAAATCTAAGAACTTTAACAAGAGCAAATAATAACTACTGAATAACAAATGATAATAACAGAAAACAACAGAAACAATTAAAAATTTAAATCCTACTTACATACTACTTTGCTAAAAATAAAGATCTCTGTGACATTATCCATTCAAATAAATATATATCATCTTTGCCTTATCTCCATACATCCTGAACTTAAAAATAGGGAAAAAGATAATTGAAAATGCCACATATTGAATACATGTTTATTAAAAAACAAACAAAACCAGTGACTTTTTATTATTTTAACAAGAACACCAATACACTTTTACTACTTTGATCTGTCTCCACCCCAAGTACAGTACAATATCAATCAATACCTGTCTGGGCAAGCATACTGATCGTTGCATTTTACAATGTTGGCCCCCGTGGAAGGAAACAGAGCAGCAACATCGTCTTTCCTTGTTTCTTGACACACACCATTTTCACAGGAGTAACCAGCAGGACAGCAGTGAACCTCATCACTGCCTGGAACAGAACAACAGGAGTGGAGAGAAGGACACTGTCTGATGGCACCAGGACATACAACAGCATCCAACACACCAATTTCATTTGATGTGAAGGTTGAAGGAATCTTCTTGAGGTGAAGAAATGTGTTTTCTTTTCGCTCCTCAAAATGACAAAAGCTCACCTGGCTATACAGCAGTATGAACACTAAAGTGAGGTACCACTTCATCTTTCTAAAGCTTCTACTAGCATTCACCGCAAACCCTTCGGTAGACCTCCAGCACACTCACTAACAGGAATTATGTGAGGGGAAAAGTATAGTTCCAAGATTAAGCCATGTGAAAACCTCGTGACTGCAGGTTATTTATAGTCTAGAGCCAGTTTCTCTCGTATCAGACAAAATTCCGTTATCAAGAATAGAACTCGTTTAACTTGGCAAAATTCACGCGAGCGAGAAGTGTGCCAAAATTCAGGCTTTCGACCTCCTTCGGTGCAATTCGTTGATGGTTCTTGGTCATAGTGTTTAGAAACTCGACATAATGAATGGTCTCTCTGTAAAACGGGTTGATTGTGCCGAAAACGAAGAGGGAATGTTGAAAATAAGAGAATGGAGTGTGGAG
TCONS_00091544	XLOC_024596	CTTTGCACGTTATTCACTTTCAGCAACTTCAAAATAAGTGTCTTTTCTACTGGAGTTTCAGGTTCTCAACTTTTTCTACAAACCCTAACAGATGTAGAGGACATTGAGATGAACTTAGAAAACAGTAACTTCAAGTTGCTAGTTCGGTGACAAATTTTGCATTTTTTTTTTTGTTTAATAACCAAGCTGATGCAATGAACCTAAAGAGTAGTATTGTAAGAGATACTCACAATTTCCAATTTGAAATTCTTACACAGATTGCTACCAAGTCTAGAAAACGATTAGTACAACAGCTCAGAACAAACCAGCACAAGTTAACCACTGGTTGTAATTCTGATTGACTTTTAATCTGCACACGGCAGAGAGATCTGATACATCGTATACGGAAAGTTGAAGTCCAGAAATAAAAAATAGAGAATGGAAATCCAGGAATTGTTATTTTGGAACAGGGAACCAGAAACTGGTCTATAATGTTCTATACAAAAACATTGAAAGAACCTTGAAGCAAGACGAGTAAGAAACTCTGTGAGACCTGGGCAACCATGAACAATACATAGTAGGACAAAATAATCTTTCCCTTTAGACATCATAACTTTGGGAAAAAGAGAAACCATGGGATCACTGTTTCCAGAAACAAATTTCATGTCATTATATCTAACAATACTTCTACCAAATGAATACACAAGCTAGTTAAATAGCAACCAAACTTGTCTAAAATCCTTCTAATTCAGAAAACGAGGAACATCTAGTCTGACTGATAACATTGTCTAGATGATGAGGAACACCTTTGTCTGAAAATGATTTTTATCAGCCAACCAGTAACTTACTAACTAAAAAACTGAAAAAATACAGGATCAAACCAAGTAGTAAAAAAGCAAATCCACGGAAAGGTAGATATGCATACGATTTGTTCAATTTTTCATAGAGTCTTTTCACTTGTGTCTCAGTATTCTCCCTGTTGGAAGAATTGTCAATGATATAAGATGCTCTACGACATTTTTCATCCAGTGATATCTGAGCATTTATTCTCTGTTCAGCATCATTTTGTGTGAAGTTATTTCTTTCCATCAAACGCTTCAGTTGAGTGTCTTTGTCACAGTAAACTACAACAACTTCTTTCATCAGATACAAGGCAATCCCAGTCTCAAACATAAGTGGCAGGTCAAGTATTACAAACTTTTCCCCTGAAAAAAAATTCCTCAACAAGGTCCATAAAATTGAACGATAAATAGCAAGATGAGTGCACTTGTTCAGGATACGTCTTTTGGCATCATCTGCAAAGATGATTTTCCCAAGTTTCTCTCTGTCAATCTCCTCATTGGAAAGTAAAATATCACTTCCAAAGTTCTTTACTATAGCCTTCCATGCTGGTCTGTGAGGCTCAACAACTTCCCGAGCAATGTGGTCTGCATCCACGACCGGACATCCTAGATCTTTAAGTAGGCTTGAAACTGTGCTTTTACCAGTCGCTATCCCACCTGTTAAGCCAACGATAAACATGGCTCCCAACAAGCAACAGTTAGCTACACATATCTGTTCGTTTGGTGTTTATTTCGCCATAATAAATTTGAATTGTCTGGGGTCAACTGGGGTGAGCTGCGACTACCGTCACTTGTCACCCC
TCONS_00091546	XLOC_024597	AGTACTGCGTGACAGAACAACATGGCGTCCACAACAGGAGGAATTATTCTTGTCATTATCCTTTCGAGCAATCTTCACTCTACGTTACAATCTACATGCAGCCATTTTCAAGGACCTCCTCTACCGAACAGGCCCTTTATCACAGTTTGGCATACTCCGACAGAGCTGTGCAAAACGAAATGGAACGTTACTCTTGATTTCAGTGCATTCGATTTCGTAGTCAACCCTGACCAAACGTGGTGTGGGGAGCATATCGTGATATTTTACCACTCGCAGCTGGGTTTGTATCCTTATTATGATAGCAATGGGAAAGCAGTGAATGGAGGCCTTCCACAGCTGGCCAACATGACCGCACACCTCACCATGGTTGAAAAAGACATTGCAGAAGTGATAAAAGATCCAGACTTTCAAGGCCTTGGCATAATTGATTGGGAGTTCTGGAGACCAATATTTGACAGAAATTGGGATAAACTTTCTATCTACAGGCAGAAATAAGTCAATGGAGCTGGTCAAAGAAAGACATCCTTTGTGGTCAGACAGTCTTATCGAAGAAATAGCCCGCGTAGAATTTGAAACTGCAGCTCAACAGTTTATTGAAGACACCTTACTGCTCGCTCAAAAACTTCGTCCGAAGTCTGCTTGGGGTTTATACGGCTTCCCAAATTGTTACAACGACAATGACGCAAAACCTTACACCTGTAGTAAACAGACTATGCAGATGAACGATCAACTCTGGTGGATGTTTGAGTCTAGTTCAGCATTGTTTCCTTCAATTTACCTTTACAATGACAAGTCCCGAAATAGCACGCTATTTGTGAAGTATAGATTATTGGAAGGCTTTAGACACTCAAAGAAACTAGATGGTCATTTCATTCCTGTCTATCCTTACGTTCGCATAACCTATCCAGATTCGCAGCTATATCTTAATGAGGCCGATATTGTGGCAACAATTAGCCAGTCAGCGGAGCAAGGAGTCGCCGGCGTTGTTATATGGGGAGACCATCTGACAGAGAGGACAAAAACCGACTGTTTAGAGATTAAGACCTACATTGATAATTTTCTGGGACCAGTGATTAGAAACCTCACCACAATCACTCAAGCCTGCAGCCAAGAGTTCTGCAACTCCCATGGAAGATGTACCTTCCAGCTGACACCTGTTGAGGGTATTCACTCCTCATTTCATGAATTTGCAAAGGATTTGACAGATCAGTGGAAATTTCAGAGCTGCAAATGTTACAATGGATGGAGTGGGGCGAACTGTGACCATCAAAATTAGAGCCCGACTCGAACTTACCACTGAATATTTTATATTTCATTTTGCACAAATTTTAGTATCTTTAAGCAGTATTCACGCAATCTCATGCGCTGATTTTGATGACCAGTTTTGCTACGAACGCTTTCACTCTCAAATTCTACACTAGTGGGGACGGACCATCAGAAAAGTTAGGGTGGAAGTGGGGGAAGCCGGGGGTACTCTGTTGATAAGTGATCTTTTCAGACGAAAGCACTTGCAGGTTAACTCTTGGTCCTATACGATAATTAATCGTAGTTATCGTTCGTTTAAGTGACAAGTCCCCCTTTTACGCTTCAAGTGTTATTAAGTGAATTCGCAAACAGGTCATCCATTGACAGAGTTGGCAAGATGATTGACGGCTTCATGAAACGAAATAATTTTTTAATCCAAAGTTTGCGCGTTATCTAAATGTGCGATACGGTTATAGTATGGTCTTCCCATGGACATTTCACTTTTGCAACGTTCACGGCATAACGCACCAGAACGTAGTTGAATTTGACTGACACTGCACATGGTGAAGTCATGCATGTCGCTTTTTTGGGAGTGTTTTTTTCCCAAGAGAAGGTGTGGGAGAATAAAGAACGGTTGTGTTTATGGAAAGAAAGCCTGTGATTGTGATTTTGCTATACTAAACTTCTAATGCCACAGAGGCATTCCCGAAAACTGTTTTGTTGAGAAGAGTTTATCGCCAATTGCAAGGTACTGTTTATATTGCAGGCCGCGCACAAACAAAAATGATAATGATAGTAACAAAGATCCATAACTGCGTCGAGTTACTTAAAAAAATGGACTGTAATAAGTACAACTTTAGATTTCTTCAGGAGCAGTTGACGCTAATGTGAGAAGTCTGTTCAGTGAACAAGCCAGAATTTCTCCTCACAATATCGATACACTATCAAGCAGATGAGTGATGAGAATTTAAAAAAAAATCAATTAGGCGTCACGCGCGACTGTTCGAATCAAACATCTACCACTGACTATGGACAGTTGCAAAATAATAGCTTCTGACTAACTGAGCGCGTGGGCCGTGCAGTGGAAATTTTTTGCCCGAGGTCGTCGACCAAAACGACCGAGAGCCAATATTCTTCGGTTCGACTCGAGCGAGCGATGTTAGTTAGTAGTTCAATGTGTCAATCGGACTAAACTTGTTTAATTTGAATTTGCAGGATTACGTGACCAAACATACACGGCTATAACCGTTTCTCTAGATCTGCACATGTATCTTACCGAAGAGCTTTACCAGAATTACAATATGGTCGACTTCAACCTCCTGATGTTGTTGCTTTTTTTGTTTTAAAGCAAAAGAAACATTTTCTCAACGCGAGCTTCTTTTAATATTGGTTTTTTGTGTCGCGAGTTAAAGTAGCAATCTGCGAGGTAAGGTCATTCGACAAGCAGGTAGTATCTACAATCGGTGCAATTAAAAAGAGTTCCAAAATTGCCTCTCAAATTCCTCATTGACATATATATGAAGTATAGCAATAATTTTCGCAGGTGAGAAGCAATTACAGCAACTGTAGAAAAGAAGCATGAAATAATTCAAACTTCAACTAGTGCTGCGCGGGAAACACGGCTTTGTATCCTGTAGAGGCCTGAATTTTTTCAGCCTTCTTTCCTGCAATTACTAAAATCACATTTCACCTGCTTTACTTGATTTTCATCCGCAGGTCAAATGAAATTTATTTTATTGAAAAAACTATGATCAACACTCGTACGATAAACAGGAAATTACATGCCCACTTGTGCACGCAACTCTATCATTTCGTGTTGATATCATCGCTTATAAAATTCGTATCCACTGGTGGCAATGTGATATCAGTCGTATTTCTAAATATATATTTTGAAATACCAGAATTTCTTCTGTTTGGAAAACATGTCATCTTCGCCGCGTGTACCGAACGTATTAATTATATCATCACGTGTGAAGATGGCAATTTCGTCATACTAAACAGTCGTCATATTTTTTGTGGAATAATTATTAACATTACTAAGAATGAAGGAAAATATTTGTTGAATTCTCTTGCTTTACTTTACGTCGGACGTTGGAGCTTTTCT
TCONS_00091551	XLOC_024598	CGTGTTATACATTTTTATAGCCTCAGTACTCCTTGTTCCTTATCTTTGCAAACGTAGGGAGATGGACGGCAGTAACTGTCGGGATTCCTAATTCTAAGAATAATTTTCTGAGGGAGACGCCATTACACGAGTACACTTCAGTTATGCTCTGGTAAAATGATTTCATCAGATGGACCGCGTACGCTTTTGTTTTCTCGTAATTGCCCTCGGACTTAGGAAGTAAAACTATTACGAAACTGCAATGATGTAATTTCAAATTTGTTTTATTAAAAAAATTGTGATCAACATTCGTATGATAAACAGGACATCAAAGGTCCGCTTGTGCACGCACTTTTATCATTTTGTGTTGATATCATCTTTTATATAATTCACATTCACCGGCGGCCATATTTTATCCTCTGTCTAGTTAGACATTGATGAAATACCAGAATTTCTTCTGTTTGGAAAACATGACATCTTTACCGCGCACACTGAACGTCCCAATCTCGTCATGCTTGAAGGTCTATCGCCATCTCGCGAAAGGGTTTTTTTCGTTTTATCTTTACGTCTGAGGTTGAAGCCTTTCTGCGACCTCAAATAAAACGCGAGTAAATTCTGCATTCGTGTTTGTTTAAGTTATCTCTGACTTGAAAGACAAGCCAGAAGAAAACAAAAAATTAAACATAAAATGTCTGTTTTATGGATACAAATCTCTTTTTTTTCAGCGGGTTGAAATCTTAAGTTCTCGATTCTGAAAGGCTAATCGCATCCTTGTAACTGGTCAACCTTTACAATACGGACCACGGTCCCAAAAATGCGTAACAAAGGAGGAAAAAGCAAAACCGCAGACATGATTGATAAAGTTAATGGTTTAGGTCGGTCCTTATGGGAGACCAATGTGCCCTTGGTTTCAAGCTAGGCATTCCGCTGAGTCCTTGTGCAATTTCTCCCATAACAGACCTCCTGCCCGGTGGATAACATACACTTATTCACGGATCTTCTCATGTCGATAGTTATAGTTTTCTTTTTTTGTCTCGCCTACTTGAGATATTGATCTCTAATCACGAAAAAATATCAGTTTCCACAATTCATTCGGGCAGCNNNNNNNNNNNNNCAAGGGAGATATGGCAGGCTCCGGTGCTCGTATGATGGCATAAAGTGATACAGCGGCATACGGTGTCCATGCAAATAAGAAACAAAATGACATAATGCATGCCATTCGAGCGGTTCTTGATTCTGCTAAAATAGTTTCTAAAGTTTGAGCAGCGTACTCTCCCCAAATATTATGCGCAGTTTGAGTCATTCTTTTCACGTTGCGGTAGATAGAGCCGTATGCGGTAACCATGGTAATAAAAGGAGCTAAGAAGAAAAGAACGAAGATGCACCAAATGTAAGCAACAGCACTTGGATCAGAACTTTGCCAATCAATCGAGCAAACCGAGCGTCCTCCCTCAGGGGCATACCCTGACCAGCCAATCAGAGGCAAGCTGCTCCAAATTAGGGCAAACAACCAAAGTCCAACGATGATGTATTTTAATTTGTTGACAATGGAAAATGAGAAAGAAAACTTAATTACAATGGCACGTTCGATGGCAAAAGTGGCATGGTGTAGCATTGTGCCAAAGGATAAAAACGCCACAATGAAGCCGTAACATGAACAGGTCGTTCCGGTCGTTTGCCAACTTTTTGATAAAATGCCAACAACCCCTAAAGGATATGCTACCACTGCTTGTATCCAGTCGCCAATAGCTATGCTAAGAATAAGAATGTTTGAGTGCGAGCGAAGGGAGCTGTCCTTCATGAATACAACAAGCACAAGAGTATTAAAAATGAATGCTATTACAGCGAGGACAACATACACGCTGGCAATTGCGTAATAGACCTGTTCGCTAAGTTCTTCTGTTGCTTGTGAATCCTCAGTCCCATTTCTGACATTAGGTATCACTTTTTCTGTTGGAAGGCTCATGATGTGTCGTACCGCAGTCTGTTTAGGCCGTGTGTTTGTGTCTCGCCTTACGGCCTAGAGCACAACCGCC
TCONS_00091553	XLOC_024599	AAATAGCTAACGTTTAGAATGATTTTTTATGCGAGGTAAAGGATCAAAAAGTTCTCGACTGTTCTACAGAAGTTGCATGTAGGTGTTAACGAATATATTTCGCATGGATGATTCCCTTATTCCTCTTTAGTTTTCTGTGTGCTTTTAACTGCTAGAAAAAAAAGGCTCAAAATATACTTTTAAATTTCATGCCTGGATTAATTCTCCGCTCAGATGCAAAAAATAATAATAATAAAGATCTCCCAAAGCGTTAAAGATTCTACAAATACAAAGCGTTTTGAGATGATTTTTTTATGCAGAATCAGGGGTCACGGATTTCTCAGCCGTGAAGAACGTTATTACGGAACATGAACTCTAAAATGATGGTTCTGAATGATGCACACCCAGCAGTCAACAACAGCTTTCCCTTCGCAGGCATGGTAATCAATGAGACCGATAACCGCCTCAACACCTGTGTCTGCAGAAGAAACACCAAGAAAGGGCTTATACTCCATTATTAGAGCCATGTTGACAACAGATCCAAACGATTGTTAATAAGGACTCTGATTGATTGCGCCAACCACTTGTCATCCTCACCAGATCTTTCCTCGAAAGAATGTCAAAAATCAATTTTAAGTTACACATTTTGCATTAACCCATTTCACACGAGCGACGAAAAATTACAACATTCATGAACGAAGCAACGTCAAGTAGGAAAACAAAAGAAAACTAAAAGTGCTAATGAAGAGGTGTTTGAATCTAACAGCTGTTTTCTGGTTTGGCAAGCTTTCAGTTTCGTCTCCTCGATGTCATTTTTTAAGTTTCCGAGTCGGGTGATTATCGGAAATTGCCGGCTATAGCAATATGGCGGACTATTCAAG
TCONS_00091554	XLOC_024600	ATTCGACTTAGTCCATATTCGATGACAGGTTTACTTGGTTGAGAGCAAATAATACTACTCCAGACAATGAAAAGACTTTGTCGTGGCCCTTGATATTTTAAGCATTATGTAAAACAGACAGGAAAATAATGTCGCTTATTTAAAACTAGTGCGCCTATGTCCGTCACTGGGTACAAATATAAGGTCAAAACAGCTGTAGTAAGTATAATCTTGAAGAATCATATCGTATTATAAATCGAATATTGTCGAATTCGGGCTCATTCTGTTGTCAAGGACGTGATATCTTAGGTGAAGCTCTTTAGAGGGAATCTCGAACGGGGAATCTCGAACAGAGGATGCAAGCGCGACCAGCGAGAAGAGTTACATGACAGAAGACACGACTATTCGGCCATAATTTACTGTAACTGAGTGGAAGCTTTAGAACAGACATCGCACAAATTCCTAACCACGCTAACTCAGAGAATCTAAATGACTGAAAATAAATCGAACGTGGAACCACAGACTTACCTTTTGGTGCGCTTGTTTACACGCAAGTGACTGATCGCTAAGAAAGCTTTGTGCAATTCATATAAACGTGGCACCGACTATCAGAGCGGATGGATAATTAATAGAAGTTAAGTGCAGTTGGACAATTCGCCCGAAAAGTTGGAATAAATGTGGTTGGAAAATCACTTTACCTCTGCCGCATCTTTTGTTTTATGGTAAATGCCATGTCAATAATGTTTAGATACCAACCCTTAAATCGAGATTTAAGTAAAAGCTGGATAAACACGAAACAGACTGTGCAATTTTTTCGACATATTGAATTAAGTACATACTGATACCTGCAATATTTACTAACACTGATACTGGGTAACTGTAACCGTGCCTAAAATGAATAATAACTGACTTGTTTTGGCTATCAAAAAAGTAAAGTATTAACTTTTCTTTCCAAAATTTGAATTCATAATTTCAACTCCTGAAATGACGTGTAAATTTGAAATTGTATAGAAATTAGCACTTTGGAGTCATTTTAGCATTATAAAGAGTTACCATATTTAGAAAAAAACCGAGGCCTAATCGTTTTCCATCGGTAGACAAACAGCTTACCGCAAAACTTTGGAAAAAAAAACTTAAAAGGAACGGAGATTCACAAAATTGATACGGATTCCAAATGTGTAATTTGGAAAGATTAAGATCATTTCAGTCTATAAGACTGTAAAAGAACTGGGAAACTCCTTGCACTAAAACAAAACAAATCGAAAAATTGTGTTTTCTATGTGAGTGTACCTAAAAGTCTGTCTTATGTCGAACTGGGCCATAAAAGCATCGTTTAAGTATGGCTGAATCATTAGTACTTTCTTCGTTTTTACTCTTCTCTGTCGTATTTTGTTCGTAATTTTTCAGTCAGCACAAGCGCGATATAATAAAAGTTTGATAATTACCCACTTTAACTTGACAGCTTTCAAGATGTGGTTAGTGTCAGGACCTGTCAAAACTTGTCTATTATTTGTCCTCTGGGATAAAATACAGGTACAGAGATGATTGCTTTTATCCTCATTACACTGAGCAGTTGGAAATGTCAAGGATCTATTTGGTCCAATATCGGCGTCAGTAACAAAAGAGTATGAAAAAGCTATCAAGAAGAAGGGTTAACGCTCGAAACTGATTCCACATTTCAAAATCAATCCGTCTTAATTTATTTGTAGACAAATTAAATCCTGATTAGTTTAGAATAAGTGGGCGGTGTAATACGTATAGTGTACACTTACGAGACACTTCTTTTAATGGCATAAGTTAATTCGTAATCTTTGGAGGCGAGCTCAAAAAAAGCTGGGTCGAGCAAGTCAAATCGAGGCTAAATGGTAAACGTGCCACATCATAATCGATGTAATAATAAGAAAGCAAAGTTAAAACTGCAGCTAGCCCTGACCCTGAAGGCAAGTTTGTCGTTTTAACACATCTCTGCCAGAAAGTTAAGACTAGGAGCCCATTAGTGCTGTTAGGACTTTGTGATTTTGGTATTTGGATAGTTGGCCATATTTGCACACTTGTTCGAGTGTCTGGCTACCACTTTAAACTAAACCAGAGAGTAACATACACAAAATTTTGAAATACAGTCAGAGAAAACAAAGAATCAACTCGAATAACACTTACATTTGTTGCTGGGTTACTTTAGCTGCAGTGGATGCGAATTTTACCGTGATTTGAGAACTACTGCCTTTACGG
TCONS_00091556	XLOC_024601	NNNNNNNNNNNNNNNNNNNNNNNAAACCCCAGAAAGTTTAAGACCGCCTGGACGACTTAAAACCGAACCCAGGACCCACACGGGTATGTATACCAGAACACCAGGACAAATGTTGTGCCCATTCTAGCAGGTGCTCCTGGAACGAATGCATTAAATAAATAGCAGCCATCACATGAACTCATATTTGTTTAATAAAATACTTTCCAGCTCAGTTTATCTAGCAGTAGTGAGGTATATACTTCAGACAAGTTAGCACGTTGCATATGAATGCATTGAATGTGTCCCAATCTATGCATACATGACTAGCACAAATTCACACACACTTGAAGTTCACGAGAAGGGATTTCTCGACGAGGAACAGTACGAAATGTGTAGTACTGTGCCTTGACCAGTCAGAACCAAGATATTTCCTTTCGAGCATACTAGGAGCCAAAGGAAGACGAGTAGAAAACGTTCAGGAGGAAAGATTTTCAAATGAGGGACAGTATGAAATGTGTATTATTGTGCCTCCACCAATCAGAACCAAGATATTTTCCTTTTATGCCAATCAGGAGCCAAAGCTAGACGAGAATGATATTTCCCTCCAAAGGACCGAGTTCTCGTGTGTGGCTCTGCTGGTATGGAGTTGTTCACAAAGAAATACCAAAGTAGAGCTCAAACTCGCAGAGAAACAAGACATAAAGAACCAAGGGGTAATAAGGCAATTAACTGTCCTCGAGGCATTAAATGCATTTCCCACACATAATATTCCTGCCGAGTGAATATCATGCCCTCTTTTGTTGTTGCGATCAAGAGGAAATTTGCCCCTTGGATATCCAAACAAACAAAACAAAAAGACAATGAAAATTTCAATCTAACTTGCAAAGTCCGTAAAGGACCTTTTATAGAACCCCAACATTTGCAAGTGCTGTTGCTAAATATTACGCAACAGCCCCTTTTTGTAACTAAAGAGGTCAAAAAGAAAAATGTTTTCCGTTTTGTAGCTAGCGTTCCAGAAAGAGAAATTGATTAGTTCCTATGAGGAATCGAACCACAAAACCTTCAGATTTTCCCCTACCACTGAGCCACATAGGACTTCGTTTAATAAGAGGTTATTACCAGATCCACACGCAACAAACGTCTTGCACATCACTAGGATCAGATCTATGTGCAGGTACATACAGTAGGAAAAGGAGAAAGATGGTGAAACTGGTTCTTTCTTCCTCACGGAAGTTCATAACTGTTCCGTTGTCCCTCTTTCTTTAATTGACGACCAAGCGAAAAATTTAGTTTCTTTCTCATTCTAGGAGAACAATTTTATGGGCCGACTCTGCACCATTTGACCCCAGGATCTGAAAGTTAATTCTCCCCTCCAGCTACGACACATTAACGTGTAAATTAGCGACGAGAATTTGGTGTTGGATCAAGATGACAATTTCTGCTTGATGGGTTTGAGTATTTTCACAACCTGTTTGCTGCTGAATTTATAGATATTTATAGATATTGAAAGGGGAAGCTAAATGTTAATCTATTCTAGGAATTAAAGGATTAACTGCTCGCTGCAGCTTTTCCATTGGTTAATTTCCTCTTCCGTTTGCATTAACTCTTCTCTACTTAATTCGTCCAATGATTTCTCTTACATCCTGTTGAGAACAATATAGCTAAAAAATGGAATATGGTGAGGACCACAAAACTAGATTACTTTAATATTTCTTTTCTTTTTGAATTACTAGTGCTGTTCCACCGTCGCTAAGAGTTTATCGTGAGCTGCGCGAATCCAATCAACGTCCTATCATCGGGAGGTTCATGACTACTTGATTTAAGTGGAAAAGTCATAGACTTGCTGCTTGGAGGATCATCGATTGCTTTTCTTAGATTGGCAGCAACAACAACTAAATCTTGCCCACTTATCAAACCTGCTGAAACCAACTCCTGTGCCACACCCTCAGCAGTATCTTTACCAGGAGTAAAGTCGAATCTGATATCATTCAGTTCTTTCTTTGCATTTCTTAATCTAAGAGTAAGATCCAAGTTGATTTGTGCCGGAGGTTTAGGCGATGTCGGTGTGGACGGTTGAATGTTGACTTTTGGTCCTTCGGATTTTGGTGCACCTTCCTTGACATTATCTGCTTTTGCTGATTTTTCATCGTCACCCTCACCGTCGCTGTCACCGTCGTTTTTCGCCTCGTCATCAGACCACTCCCAGCTGCCATCGGCAGCTCGGTGAAGTCGTCCACTAGAGCCTGGGACTCGCTTTACCTTTTGAGATCTTTCACCGAGAGAAGGCATTAGCGGGACCAACGTCTCCACCAGAAAATCCTTTTCCCGGGCTTTCTTGAAAAAATGATGTTTTAGAAGTTCAGAAGCGTCTGGTCTTTGAGCGGGATCCTTTACCAAACAGCTGCTTATCATTTTTCTAAAAATTTTGGTATACTTTTTGTAGTTATCCTTGTTGCCTTCGTTCTGTGCCACAGTGTCAATAGAGGGTGGGTCATTTTGTAACGTCAACATCAGGACCTTCATGGCTGGAAACTTTGCATATGGAGCAATTCCAGTGGCCAACTCAATGGCTGTAATACCAAAACTCCAGATATCAGCTTTGTGGTTATAACCATGAACCTGTTCCATGACTTCTGGCGCCATCCAGCATGGTGTGCCAACAAACGTCTTCCTGACCTTGGGTCTTGACCTATCCCCATAATCACTTATAACTGAACTGACACCAAAGTCAGCCAGTTGAACTGTGCCATCAGTAGCCAGCAAAATGTTACCAGCCTTTACGTCCCTGTGTATTAGCCCCTGGCTATGAAAATAGTCCAGACCCTTTAGAACTTCTCTCAAAACAGATGCTATGACAGCCTCATCAAGTACACCTTCGACAAGGTGACCCTGTTTCTTCTGGTGTTTGATCACATCAAGCATTGAACCTCCATTCAACAACCTCATGACTATCCACAGTTCTTGCTTCACCACAAATGATGTGTAGTAATTCACAACATTCTCATGATTGCACTGGCTCATGGTACGAATTTCTTTCATCATTTCGTCAATACTTGCGCCGCACTTTTCCAAATCAATCCTCTTCACAGCAACACGCTCATTGCGAGGGATGCACTTTGCAGCTTGAACAACAGCTGTCGCACCATACCCTATCACCTCTTGTAGTTCGTACTGATCCTTCTCGTTAGGCCATCGGACTTCGACAGCAGCCGCCATTTTGTCCTCAGTAGTATAGCGAAAATATTTATTAAGGGGGTGGTTGTAAGGGCTGGATTGCTATTCGTTACCAGCTTCTTTAGTTTCAGTTGGAACTGTTGTCTGGGCGGGAGGGGG
TCONS_00091562	XLOC_024602	ATTTCGTTCCATAGTCCAGCGCACGTTTGCATGTGACCGCGAAAACGAGCTGTAAAACCAAGAAAGGCATGAGAAGCGAAAATGGAGAAAAGTATTTGGTCCATTTCAGAGAACAGCTTAGCAGGAGACTGCAAGCTAACGAGTCTCTCGTGGATTTCAAAATGAAAGCTTGTTTATCTTAAATATCGCCGCTTGAATTGCTTATCTTTACTAAGGTGATCTTTAAACTGAAACTCTTATTAATGTATAAATCACCTGTAGATTTCCTTATTGTTTAGTTGCGTTTTTTCTTCTCTCAAGGATAATCTTAAGATGCAGGCATTCTACAGACTAACAAATCCAAATGGTCCTGACGGGCTAAGTGTAATACAAGCCTTAGTTATGAAAGGTGATTTGTCCACGACGGAAACGATTCTGAGGTTTAGCCCGAGCAGCCTTGATATTTCCATAGCACTTCTTACAGCAGGTACAGCGGACTTCCTCATATCTCGCATGCTCGCATACGTTAATTTATCCCCGGTGGCCTGTTCTCCTGACAAACTTCCTATAGAGGAAAATTCCAGTAGCGAAGCTGTATTGCACATTTTGAACAAAACCGTGAAAAAGTTCCAAAATATATCTCTTTTACGCGAAGTTGTCAGCAAAGGAAGTCTGAGCCAGTTACAAAAAGTCCTTGCTGGATGTAAAAAATTCAAAGAGGACAGGAAAAGTTGTCTCGAGAAAACAGACCAGCGAGGCAGGACACTTCTTATGTCGGCATGTGCGTCTGGTAAGTCCGAGGTTGTGGAGTTTCTCCTTGCTAATGGAGCAAGAGTGGACGCCAGAGACAACAAACAAAGGACAGCTCTGCACTTTTCGGTTGCTAACAACTCTCTTGATGTGGTGATGCTCCTGGTTCGATCGGGTGCTCGGATTTACGACGAAGACGACGGTGGACTTATGTCACTTCATTACGCTTCTCAAAATGGCCGAAATAAAATCGTCTTTTTTCTCATCGAACATGGATGCGATGTGAATCATCCCACAGGTGACACCTATGAAGATACGGAAAGAAGCCTAACAGGCTCCACAGCCCTACATTTCGCAGCGCAAAATGGACACAACGAGACGATACTTCTCCTACTAAGAAAGGGTGCTAAGGTTGATAGCGTTAATTTGAATGGTCAAACCCCACTTATGTTGGCAGCTAAACGCGGTCATGTGACTACTGTGGAACTACTTCTGCGTAGAGGAGCTGATATTAATGCCCTCGATGTCTATCAAAACACCGTCCTGGAAATCGCAGTCCTAGCTAAGACATTGTGTGTGGCTAAGCTGCTAATTCAACGTGGAATCAACACAGATGGTTTTGTTCGATCAATGTCCTGCGAGCGCTTACTCACTGACGCGATAAGTGGCGGAGACAGAGATCTATTACAAACTCTCATAAACGTGCAAGATTCAGTTAAGGAGAAACTTCAGGAGATTCGTGTTAGTCCATGGGACAAGACGTTGCTGCATGTAGCGGCGGAAACTAAGGGCAATTCTCAAGTCATTGATCTGCTCACCGAGATATTTCCTGAAGTAAATGTAAAGACTCCGCGGGGGAAGACGCCGTTGCATTGCGCAGCGGATGTGAACATCGCCAGGAAACTTCTGGAGACTGGAGCCAAAGTTAACGAAACGTAAGTAAAAGCTCATCTTGATTGTTTCTATTAAAGCGTGCCAGATAAGAAATATTAGAACAAGAGGTATGAAAGAGGTACTGACTCGGCAGAGAGACCTCATAGGTCCTACTCTCGCACTATATAGTAGCTTATAAAGAAGACATAGAAGTATCAATGAAGG
TCONS_00091563	XLOC_024603	CGCTTACAGTGAAATAATTTAGAAGATATGACTATATGCTTTTCTGGATTTGTCTGAATTTAGGGTAATCGTGAGCACGAGTAGCACGTTAATGATGAATGCAAGGTTGTCTGGGATTATGTTTTGTCGAAAGCGTAAATAGAAAGATTCAGCTGGAACATGCCACCCTATGAAGACCAAGAAGGAATTTTGTCGAGACAATTCTAGTTTTATCTGCTAGTGCGGATAGGCCCTAAGCTCAGTTGAATATTTCAGCCTCAGGCTTAAACAGTAGCCGTTCGAGCATCTATCAAATGTACCCTATTGACGACTCAGCTC
TCONS_00091564	XLOC_024604	AAAAAATATATGTTGAATTCATCAAATTCTTTATTACACTTTATATAAACAACATCGATTGTAAAAAAAAAATTCTCAAATTCAAATATTTACATTGCAGACGCTGCTATTGTGTGTGAAAAATCTTCGGTGATTGAAATAATTCCGAATAGATCCAGTTGTCTCGGTATTTCGTGTATTATTTCCAGATAACAACGATATGAGGATCCAGTTCGACGATATCGTCTACTTCTTGATATGTCAAGCCTGTTTTACAGCATATTTCATCGTAACTGTGATTTCCATCCAACCATTTGGCTGTAAGTTTCAATCTGTTAGCATCTGAATCTCGATGTCTGCCTCTCATCCTGTGATGGCTTTTTGGTAATGCGGCAGTCTTGGGTGTTGTCAGTTGTACTGGGTATTTGTGGAGACGGCGAATAATTCCAGTCACCATACCGAATTGTATCAACCGCCTCTCATCAACGCGCAGATTACCAGGATTATATCTTGTGCACAGATCTCTTACGGTTGCCCCTGGACTGAGCCCGCAATACAGCATAAAGACATCACGGAATGAAGGTAGAGTTCGACCCTTTTTTCCAACATAGTCAAGACATTCCTCTTGTAATCTCTTATCGTGAGTTAGCTGATTTATTTCTGGTGTTGGAATATACACATTGGAGTACTGAAATACAATTGGTATA
TCONS_00091575	XLOC_024605	CCGCCATGGCCGCCGCGAGGAACAATCATTGGGACGTAGTGGAATTTCTCATCATATACAACAGTTGCGTCACAAATACATCAAACAAGTTTGGTCAAACCTTGCAGAGTATGGCCACGCTTTGGGAAGCTCCTTCTTCGGTGAAAAAACTTCTCCAAGCCCAGTTGTAGGTTATCCGATGTTGGAGAAGGTGATTGAGTATAGTTCTGCGAAGAGAACTCCGGCATTATCCAGTAGATGAATACGACGAAAATTAGGATGATACCTATATACAAAAACACACACCATCCAAATTCTCCGGCCATACAAGAAATACTGGCGATGCGAGACTACCAATTTCACCCAAAAAATAATTCATGATGTTCAAGGTTAACAATTAAAACGCCACACCACAATGGGCAGCTCAAACTCTTATCTCCCGTGGACTTTAATAAAAAAAAAAACCTGCACAGCGTTATACATATACCAGGCTAGGTTCAAAAGATTGATTTTAAATTAATGCGTTAGGAAAAAGAAGCCAAAGAGGAAGTAAAGAAGCTCGGTTGTTTAGATGCAATCTCTCTTTTGACCAATCGAACACCTGGACAAAAACCGTCAGCTGACACTTCGTCTCTGCAAATTCCTCTGCATCAACCTGTGAACAGACTGTAAAAGAAGCAGAAATTTACATTGTAATCCATTATTTCGTAAGGTTTTTGTGAGGATTTATTCATTAGGCATCCTTTCAGAAGAATTTAATCACATAAAAACATGTTTGCACTTCGATTGAACGATCACAAATTACGCGGCAATGACTAGACATTTTAGATATGTGTGTCGATAATCATGCAATTTCACTATAACTAATGATTGGCTAAAGCTCATTCAGCTAAATTATCATGAACCTTTTCGCTCCACCTCAGGCGACCGCATCGTCTGAAGCAGACTACATGTTGTAGAATACAACATCTTGTGGTCAGGAGAGCGCCGATTCATTTTGGTAGAGAATTAATCGCAAGATAAAAGATAACAATTTCCTATTTTAAACACAGTTGTAACTCTTTTTGATGAATGACGTTGATGTTTGCCAGCAGGATATCCATTCGACTGACTCAGTGACTGACCGACTCACTGATTGAACGGGTGGGTTATAACTCTGTTATAACTCCCTGCTGATTTGTTGACGGACTAAATAACTTTCTAGGTGAATGAAAGGCTGATTGACTAACTTAAAGACTGATTGGTTGACTGAGTGAATGTTTAGTTGATTTTTTTGACTCTGATTGGATACTCAACGGCAACGGAGTGGTTCCTGTTACGCAATTAGTTCTGATTATTTAATGATAGCCTACATTGTAGCTTCTGCGCATGATTTTTTTTTACCTTCTTGTCCAGCTGTTTGTCATCAGTTTTGTTTCCACTCGTGCCTCTAAGTTAATGAAACGAATGTTGGAAAACTTAAAAAAAAAATATCGACATGATTGTTGTAATGTGTTGTAACGCTTATAATTGGAAATTCCACTTTCTGTGCAGTTTGATCGGTAAAATATATGTTTCCCATAATTTTGTTCAATCTGTCGTGTTGCTCTTTTTTTGTGTATTGTCTCTACTAGATAAACAACGTGTTACTCAAATGTGTACAGACATTGCCGTATGAAAAGGGGTTGAAAGTGATAAATAAAAACAAAACTATTTTAACCGCGCGTTGCAGCGTACGATCAAAATCTTTTTCACAGGGAGGGGGTGACTCACTCTTAAAGAGAAGTATGCTGTGAAAACCATGTTATATAAATTCAATACTGCGTATCGATATTTAATCCTGACCGTTCAAAGATTGTCTCCAAATGAGCTCAAAACTCGATTTCGGAATCCGCAATTTGAAACTGCTCAGACAGTATCCTGTGCAAAATTAAAAATGGCGACTTCCTGTAGTAGAAATTGAGCGCATTTGGGAAAAATTTTTTAACAGGTTTATTCCCATCATGAAATCTCAATACGTGATCAGTGTCGTAATTTCATTGGTTGTTTTTACCAATGAATCTCCACCGTTCTTATACCTCTTCTCGGCTTCCTTGCTGTTATTCGTCTTGTCCACTGCAGGCGTTCGTTGAATTTTGCTCAAGCTGCCGACCATTTTATTTATAGTTCTAATTTGATTGGCCTTTTGTGCCCAAAGAGATGCTTTCCTTGTTGGTTCTTTGACAGAAGTTAAGGCTCGCTCGTATAGCAAGGTGTACAACGGTATATTCTTTAGACGCTGGGCTCGAAAACACAGCTTGGCGAGAGCACCATTTCGCAAGAGATCGTCTGTTTCAGTACTCCTGTGGTTAAAAATTTGATAAAAATCGAACTTGCTCAGCTCGTAAACGTGCAAGGTTTCAATACACTCCACGCTCGCACAGTACGTTGGGAAATTCATTATAACCTCAATGTCACCGATGACGTCGTTTGGACCTGTAGTTGTCACAGGTACTTCTCTCTGTCTCAAAAGCGTCTCTACGGCAACGTATCCAAACTCCTGCATGTACTTTCGTCTGTTGATGACCGAAAGAGGGCGACTAGGATCCAGTCTCTTATTGTGTATGTATTCCCTGTCACAGCTAATGGTCTTCCGACCTGAGGATTTCTCCTTGCTTCTCGAAGTTGCTTTCATTGCTTCATACTGGGTCCTGCTGATGCGCAGATCTGCTATAACTTTTCCCCATCCACTACAAACGAAGAAAAGGCTATTGCAAACGCCTCCTTGCTTTATGAAGCGATTACCAAACTGTATCTCGCGCGGTTTTAAGTTCTCCATTAACAGGTTCTGGATAGCTGGCGTCAAATGTCGGAGAAGGGGAGACTGCTTGACGAACTCAACCTTTTTTTCCCACTCCAGCTTGTGAGCACCAAATGATCTCGCGTAAAGCGTTCTGTCTATTAGTAGCACATGCATCAGTTCGTCAGCTATAACAGTCACGTTGTATGGCGGATGTTCACATAACATGGCCCTTTCACCGAAGCTACCTCCCGCTGAAATGTGCCTAAGCTCATGGCCGACCATTGCCACACGTTCTCTTTGGCCACGCGGTATTGATACAGTGTCCTGTTGAGGCGCTCCTCCGTGGTCCTCCCTGGCATGCACTGACGCAGCTCCTTTGATAATGACCCCAAAATTATTTCCTTCTTGTCCTTGCCAGATGACAACATGATCTCTTTTGAATTTCTTCAAACTAGCATTTGTGGCAATGTCCACAAGGAGATAGCTCCGTCCACAAATTATCTTCCAGAGGTGCCCCACAATGTTGTATTGAATGCGTTTAGTGTTACGTAATGATCTAATTTTTGAAAGGATCTGTTGTTTATAATGGCCGTGCAAAGAGGGAAACCACTTCACCTTGGCTTTGAGTTCTTTCTGGCCACAAGAAGCCACAAGAAACTTTTGCCATTGTTTCGGGCATTTAATTTGTCGACAGGTACATCAGAAGCGATGAACTGTTCATTCAACAACCAGTTTTACATAATGAAGCGTTAAGTAAAAGATGACAGATAGACAGATGTCGACGCGAACTGTCTTTCAATCAGAGCACAATTCATTTAAACAAGCGCACATCCGTAAGTCCTATAAATAGAACAACTAATGAGTCATGCATGTTGATTTCCACAAATTGTAGAATGTACTTTGAAAGACGTGCAACATTCGACCAGTGGTGTCAATTCTCTCTTCTTCCAAGTTTACTTTTGTTTTCGTCAATCCTACAAAAAATTATTTCAGCTGTAAAATCACATTTCAAGTTTAAAATGAAAGTGCTGTGTAAGCAGGTCTTTGTTTTGGCATTGTGTCAATATGACACCGCTTTGATGATCATCGCCTTGTAGGGCAAAATATATCGCATATGGAGAGGAAGAAAGGGAAATTCCCGAGGAATCATTAAAAAAAAATTGTATTTGATCACTTTGGTTCTGAGTTCCTCATGGCCACAAGATTCTATTAGAAACTTTTTGCTGGTGTTTCGGGCGTTTGTCTTCAGGTACACCAGAAATAAAAAATTTTTATTAAACGAGCCCTCATACACTATATGGGTCAGTTGCCGTGAGTTGCTTCGTCATCATACATTTTTTCCCGAAGCAGTTACCGAAAATTTTTGTGAAACTTCCGGCACTTGCACTTAAGCATTTTCCTTATTTATCTGATTAATTTTTTAACAGCACACCCCACCACACGCACAAACACAGACTTACACCAATCGCGTGCTTCAAAAGTGGAAAAATACAGACGACATCCTGTTGTAGGCGTCGCAGTTGACTGAGGTCATATTGTTTCTTTCTAAGAAAGCACCTTTTATCTTTTGGGGAAAACCCCTTGTTTTGTTTTACGTTCTCCCTAATTAATGAAAGGAAATATTTGTCTGCATAGATAAATCTAGAGAAGGCTGTAATTACTCTGTCTAACAGGAAACGTTCCAAGGTCGACACGTGCTTGTATTTATCGAATGTTATTGGATCGTGGGGGAGCATCACATGATAAACGTTGGAGTTTCACGTGATAAACTTGAGTAGATTTTCAAAAAACAAAGAAAATAATGTATTTAATTACTCTCCCCTGATGCGACAAAACAAATGACAAAGTGCTTCCGAGAAACCTGACTCAGTTTAAAAATATTTTGCGTCTGTACATTGTCAATGATGGCGACAGCATCTGTTTCCGTGCTCTGTCCCTCTGAGCTTTTTCTTAATTAACAGTCTAATCTGCGTTGAGGTTTTTGAGGGGGAGAAACGGAAAAGTTCTGCTGTGAGTAGGTAGAGTAACCACAAGTATCTGAAGGCTAAACAGGATGTTAGAAGGAGGGATAAGATTTGACACCTTTTTTTTAACATAAGTCTCTTTGTTTTTCACCAAGGTCATTATGTGACGGATTCTAAAAATGCTTAGTAATCGTTTTAAATAAGTGCTTGCTCATCATAACATTCGAAAGTGATGAGCAAGCATCTTGAAAACGATTACAAAGCATTTTTTTTTTCAACCTGTCACATGATTGTATGAACAAGAATTTTTTTCTCTCATCAAAACTGAGAGCCAGGCTACCGCAATTGACGTTCAATTTTTTTGCCTTATTCATCTGGACATTGGCGTCAAGGCTCTTTCATGTTCCATCCATGATGTACAAAGGAAACTTAATCGCAAGGATTCTTCTTAAAACTACTTCATCGCCATTGCTTTAATTCTCGTTGCATATATTATAAACTGCTTAAAAAACTAAAACAAAGAAAAAACTGTTATATAATCAACTGAACTTTCTCCAACCTTTTTTTTTATCATCTTTATGTCTGCTTTCTGACCAAGTCAATTTTCTCAAGTTTTCAGATTAAGTATAAGCAGTTTTTTCCGACACAAGCGTACTCTCTCTGTCTCTCTAGCTGTCTCTCACTTCCTAAATCATAGTTGGTTCCACATGAAATTGCTAAGAATTTTTTTTGTAGTTTTGGATAGGATTTTTGTTCACAAAAGAAGTAGCATTGAGCACGTAGTCTTTCAGAACGAAACATACGAATGGGCGTGTGAGCTGCTTTACTGTGAAAACGATCTTTAGTGGGCATTCAAAATCATCAGGTATAACTGGAAGCATGCATATCAGAGGGGAGCCTTGTGCACTGGATCGGGATGTGAAATCACAGAGATGAGGTTTAAACTTAAATCCTAAAGAATTATATCTGTCAGTCAATGTAGAGATTTCTAAGGTATGTATGCTTGAGTTTATAAGTCATCAAATATTTTTGCTGGTGTACGACTGGTCTGAACACTTCGTGTCACTGAATATGTCCTGGTTAATCCGGAGAAGATCAACTCAACTCCGGTTATCAGTTCACATTCCAAGACAGTCTCTATGAAAATGAATAAAGGGGGCAAGTTTCTAAAGAAACTGTGGTGCTGCGTCGGTGGGAGAGTATAACAAGGTAATTAAGTACTATCAACTGAGTTGATAACGTAAATTAGCCACCGTAGAGAGTTGCAAAGCTGACGTTTCGAACGTTATCCCTTTGTCAGAGTGAATGAAGTAATTGCGGGTTGTGTGTATTTTTCTGCATAGAAACTCACACACAACCCTCAATTCCTCCATTCGCTCTGACACAAAGGGCTAACGCTCGAAACGTCAGTTTTGTAACTCTTTCCGGTGGCCAATCTGCGTTATCAGCTCAGTTGATTATACTTAATTACCCCGTGATAAAAAAATGCATTGCGCCAACTGTTACGGAGCTGAAAAATGGCTCTAAGTATACAAACGTTCAGGATTTTGTAAAATTTACGAGATTCGTTATAGCCAACTTGTACCCAAAGCGCACTAGTTGTTAAATATTCCAAAAATTTCAAAACCTTTCTTCTACTTCTTCGAGAAAAGTATTCGTTCAAAATTTAATTCAAAATGAGAGCGTTTCGTAGTTGTTGCAGAATGGACAAATTTGATTGTTCATCATAATAAGGTCGTACCACAGAACACTGTGAAGTGCACATCCCACGCAATAAATGGTAAGTAATTCCTAAACATTTGTTCCGTGCGTTGCAAGATTATTTGAAGAATGATAAACAAAGGGGCCTAGCCTTGGTGCAAAAACAAGTGAAGAAAACTGTGGGCTTCGAGCAACAGATAATGTCCGCCGACAGATATTCGTGGATATGTTCGCGCCTAATGGAGGCCTTTGTTTATGTATGCTGTGTGTGCTTTAGTTACCTTCCGTAGAAATGGAAGCAAACATCTGTATCTGTAATGCTGCATCTCCTGTTCCCGTTGGGTCTGTTTTATCAACTCAAAGCTAACCTTAAGGTGCTTAAAAAGGACAACTTTGCCATTGGTTGACATTTCCCCGCTCTTACTCCCACTGAAATATCGGTTCTACATTTCGTCCCCTCCGCTGGAAAAAAAAGAATTATTTCGCAATTTCGTTTTGCCTTTTAACATAGAGACTAATTTCGTGAAAAGCCCATCGTATTTCTTAAGTAAGAGAAAACTCAGGTGGACGGTCTACCGAGATGCTTGAAATGCAAACCTTACGGTCACGTGAACAAGTATTTGAAGGCTGAGAACAAACATGCATGTGAATGTGAACAAGTACAAACCGAACGCCGTTTCGTATAACTCCATAAGTCACTGCTGCATTCAAGCGCTCGTTTAAATCACGATAAGGAAGCTTCTGCCGAGAAACCACAACTTGTGATGTAAGCTGAGAAAACCTTGTTGAACTAAACTACCCCTGACAATAGCGGAAAGCGTCGTTTATCATCTACAGGTCGAACCAGAATTGGTTACAAGTTACGCTTTAAAGCGGCGATTCGCCAGCTGAAGGAAGCTGACCAGTAGAGATGAAACCTTGGCTTTAAATTAAATCCCAAAGAAGAAATTCTGAGATGATTGCACCGTTCAGGGTTCTATCCCTCTTGGCAGAGGAGTTCAAGTATGGCAAAGCAATGTTTGTATCATACATTAAGGAGCGTAAACGTCCCCACGGTCAAGTTTCGAGGGGAATCCCATCCTCAAGAGCGCGCAACATACAAGTCAAATATACCAGGAGGGTTAAGGTTACTCCACCAGAAGCCGCGTGTAAAATGTATGAGAACGATTTGCAAGAGCGGAAATGGGACACTGACTTTCAGATTGCCGGGACAGAGAGTAACACTGGGGACATGCAGGATGGTAAGAAAATTCTAAAGCAACTGGCCCGGGCTGAATCAGATGCAGTTGATCGATTAAATCCTAGAGCGGCATTTTGGAGGCCTGACGTGTATTCTCGGAAAATCAGTGACACTGCTGTTCGAAAACTTGACGAAGCTATTGTTTACCACCAAAGTGACAAAATTGTCGATGCGCGAGGAAGTGTAAAAGATCTTTTCAAAATACTGTCCATAAATCAAAGACATTGTTTTGAGATTCCGACAAAGTATGGCTGGCAAATACTGAATCGCGGAAGAAAACTCTTTCTAGAGGAGGGCGTGAGTTGTTCAATAAAACATGGAACTTTACTCTTAGATTCAAATACAAGTGGAGCACAGTTTTACGCTGGATTGCTAAACGTCCTGGCAGCATTTTCATTGCTAATTTCCGAATATGAAATTGGGAAAAGAACATTTGACTTGCTGCTCCAACTACATCTCCAATCAAACACAACTAGTCGTTTACAAGACCTTGGTGCAGCCTACAACAATAAGGGTTGTGTTCATCTGATTATGGGCGATTTTCAGGAGGCAGAACAAGCGTTTAAAACCTCCCTTAAAAACTTTTGTCACTCGGAAAGCTTTCCAACTGAAACAAAAGTTTTTGCTGTAAATAGCAACATCAGCCGGTTAAATCTGATATCTAGAAATTATCTTCAAGCCCTTGACCAACAAGAGAAATTGGTAAAGATTTGCAAAGCTACAGAAATGAAGGATATGTCATATCCATTTGAAGTGGTATTTACGGTAGTGAATAATCACGCGGTGTTGCATACTACCCTCAGCGACTTCAACGAAGCAGAAAATGCATTGAGGTGGCTGATATCCTATTGCAAAGACGTGGATAGGCAAGACTCTCTGTATCTGGTCACTTTCCTTCGTTTGCATCTCTCTGAAGTTCTGCTCCTTCACGGAAAACCGAAGGAGGCTGATGAAGTGTTTAGCATTGAAACCCTGAATTCACTTGAAGATGTTGTGGACAGGTTTGGAAACCTTTACATGAACGTGCGAATCGAGGCTCTTGAGAAGTTATTAGCAGTCTACATCTGTAAAGGGAGGATCAAAACTGCTTTGGAGCTCGTGCAGACAACTGTGAAAATCCTCAAAACTGTGTTTGGAGAATATCATTTCAACGTTGCCTCCCTGTTGTATATACAAGGCAAACTTTTGGGGATCATTGGAGAATTCCCTAGCGCCGCTGCAAAGTTCAAAAGTTCCAGTGACATTCTGCAACAAATCTTCGGCGTTAAAAATCCTCTCCTTCTCAAGTGCTACCTATATCTTGGTGATGTGACATCGATACTAGGTCGAAAAGAAGAATCTTACATTTACTACCAGAGAGCCACTGAGACCATAGAGGCTATTTTCCAAGTGTCATTTGTGGAGGAATTGTCATTTAAGTACGTGGAAATTATTCAGGGTTACATAACCTTTCAGAGACAGAGAGTGTCAGAACATGGAATTGAAGGTTTGGTTGCTGAGTATGGGTATGTCTTGGCCACACTGTTAAACCACGAGTGTAACCTTCACCTGAGGAAATGCAGAGCTGATGGAAAAACGGTCACCGCAAGAAAAGCAACGGGTCCCAGTTCAATATCCAGGTCGACTCTCTCTTTGAAATATTCATTGGATTTTCTTAAGAGCGGACGAAAGCTTCTCCGTTATGGAATGATAGAGGAAGCTGCCGTCTTTTTCCAACAAGCAGACATGCATTGTGGAGCACATGTAATCAAAGGTCACCCTGATGTGAGTGTTGCACGCCTACACAACATATTCCTTCAGAGGAAACTAAATTTTCATGAGACATTAGAGCCAGATCATAACTTAAGAAACTTTTTGAAAGCCCTAGGCAAAGTCATGGAAGAAGGAAGTTCTGAGAATATTGTCGAAGGAACCACTGGAGTTGCGCCAATGATGGAGTTTGATCATAAACGTGACTTGAAGCCTATAATAATTTCTCTTCTGTTGTTTTGCATAGAACTAAAAATGTTCGAGACGACCTTTGAAGTATATGATCTATATTGCAAACTTTTTCAAAACGTAACGGACTCCCCATTGATGCTCCTTGATGGGATTCAGGTTTATGCTTCAAGAACTGTAATCACCTGTAATGGGAAAACAGCGTTACAAGATATCATCATTTCCTCTGAAACTGGTCAGAAAGAGAGCGACGTGGAAGGCGATTCCGCTGACAAACAGTTGTTCCGCAGCCTAGCGTGCATGGAAAATGCACCCAGAAGTGCTTTTCTGGTGGCCAGTAAATCACCAGTCTTTCTAGATATCAATGACCTTCATGCTCTAAAGGAAAAGATCTCACTTGCGGTACAAGAGTGCTTTCAAAGAACGTGCTTTGAAGCTGAAGACAAAAGCCGCGCGACGCAGGTCATTGTGGATCTGACTCCATCGACATCTGACACCTTTCCTATGAGCAATCGAATCAATTTGTTACCTCTTTGTTTAGCAGAACTTCCAAGCAATGGTATACCCCATAAAGAGACAATCTTTGAGATAGAGACATCGATGCGTCAGAAGATTACACGGGTGAACTTTGACGATGAGCAAACAAGCTGTTTCATGTTCAAAAAAATTGCACTGCAACTTCTTCAGCAGAGTGACCCAGGAAGAATCTCATCGATAGCGCTACCAAGTCAGAGCTTTTCCTTGACAGTTCTCCATCCGAAAAAGGCAAGGCTCATTATGTTACGCAGTGGAAAATTGATCACACAAAAGGTCCAGTCCGTAACAGCAAGAACAGCAATTACCGGCCTGGCAGACTCGAATAGTGGATTACAGGCTGGTGTTTCTGATGCACATCTTTGGACAGAACTTCGTCAGACGGTAGAGAAGTATAGAGTGCCCTGTCGAGAAAGAACTTCATCGGAGGCTTCTTTGGATCAGTCAGTCACACTCTGTGAAACCAATGGTACCTCGAATCATGGGTGGAAATGGGCTAAGAGGTCGTCTCAAGTCTGCAAAGGAGACATTGGTGATACATCTGAATTGGAAGACAGACAAGAACAAACAAGGGAGAAAGTTCTAGAGTGTCTCATGACTGTCAGCCAGATGTCACGACTGCTCTGCAGCGAGAGGAGTCCAGCAACTGACGATGACATCTATTTGGCGCATCCTAATCAATGTCATAATGCTTATGGCGGTCTAGAAGACCAGGAATACATTTCCACGGAGGATGATGTAAGTTTGGTGGATCTGGGTGACGATGACACAAGATGTTTAGCTGCTTCCTCTCAAAATAAAAAAGACCAGGAAAATACTTCACTTCAGTATCTGACAGAGAGTTCAGAAGGAAGTGATGATAACGAGGGTCTTACATTGAACGCTTATGATTGTCCCACTGTTGAGGGAAGCGCGAGCAACCGTAAGGAAGAATCCATGCTCAGAGCAGATCTTTGTGAGATATTGGAGGGAAAACGTCTATTTGAAGAAGATAGACAGTCAAGACGCTCTTTTGTGACTGACCTACAAGAAAAGGTGAGGAACAAGCAACTGAATTCCGAAAAAGGCGATTCAATTCAATCACACAGAGCATCAGTAAATTATGTCTCAAAATTGCAGTCAAGCCAAAATGGTAGCAATTATAGTAATTTGGAGGTTCCGCATCAAAACCTAGAGGCCCAAGCACCAAGCGAAAACCCCACTTTTAGGAATGTCAGTACTCATGAAAATGCCCAAAGAATTAGTTCACATGAAGACAAGACAGCAAAGGAAGAAGACAAACTGATGAGAATACATCAACTACCACAAGGCCCAGCCCTAAACAACGTAAAAGATCGTAACGATTTAGACATGGAGCCTAAATGCGAGCTTCCAGAGGATGTAAGTAGTAGATTGCCTAAAACAACGCTGGCTAAAGAATACCGCTTCACAGCCTTTAATGAAAGCGACAGCTCTAGCATTTTGGAAAGAGGGACGTACGCTAAGAACGTCGAGACAACGAGAAACGATGTTTGTTCAAGTGAGCAAAACGCTATCAAAACCAACAGGGAGACCACACCTAACCAAGAAGTACAAGGCACTATTGGAGTTGATCAAGAAGATCAAGAAGGGCAAAGACAAACGAAGCCCACCGGAAATAAATTTATAAGTAGAAAACAGCACCATGAGGAAGAAAGTGAACGAAATGAGGTGGAAATCAGAGAAAATAAAGGCAATACACCGGAAAAGCAAGAGACTCCTTGTTTCGATTATGACGACAAGGCCACAGAGAAAACACTTGAGCCACTTGCCGGAGACGTTTTACCAGATGAATCCATGGACAAAGATGCTAGTGCAACCCAAAAGAACGTGGTGGATCTTTTAAGAGAGACGGGTGCTGTGGATGGGCTAAAACTAAAAGTGGACAATGGAATACATTCTGTGAAAAAAAGAGAACCAACCTATCCTTACGGACAGATACATTCCAAGTCAAGAGCCATCATCTCAAACCGCAATAAACGTACCACCAGGCCCTTGTGTCAAGGGGGTGATGTTGTTGCCGACGGCGAAAGCCATGAGGATCTTAACAAAAACACTATTCCTGTTGATGGATCAGTACTCGCAAAAAGTTATCTCAAGGATAGTCATGCCTTTCTTGAAAGTGGGCTGGAAATCATAGGAAATATAACCAATACACCTAAAAAGGATGGCACTTCCTGTCCCGATTATGACGAGATGACAACAGAGAGAACATTCGAGCCGCCCATTGAAGACGTTTTACCCGATGGAACCACGAAGGAGGATACCAGTAGAAGTCAAAATAATCTGGTAGATCTTCTAAGAGGGACGGATGCTGTAGACGGGCCCACCCTAAAAGAGGAAAATGAAACGCGACCTTTGAAGCAGAACTTAAGAGCAGTAGAGAAAATCGATCCTCACGGACAGATACATTGCATGTCACAAGCTATCCTCTCAAACCGCCATGAAACCACCTTCAGATCGATGTGTCATGGGGGCGATGTTGTCGCTGATGGCGAAAGTCGTGAAGACCTTATCTACAATGTTGATACTGTAGATGGACCAGCACTCACACAAAATTTCCATAAGGACTTTCATGCCGGTGAGAGGTCCAAAAGCAGCGTAAAGCACCAACGTGCACAAACCTTAGGTAGCGAAAAGGAGTCACATACAGATAGAGAGGAACTTTGCAAATCTAGATATCCTCTTGAACATAAGGGTAACCTCTCTCAATTTCACTCAGGTGACGGAGGAGCAAGACCCAAACAAAGATCAACAGACAACGCTAAAACCCTCTTACCCTGGCCCAGCATTAAAAATCCAATGTCCACTGACTCTGACCTCGGAAGAATAAATTTGGGCCTAGATCCTGTTTTTTTGGCACGCCACGTCAAAGAGAGTAACCCTCTGCTTCCGTTTCACAACGGTGGTAACTATAACTATGCTTCATCAGACGGTCTGTGGCAAGAAGACCACGAACTGAAGTACTTCTCACCTAATGCTTATCACCAAGTCTTCTATGGCAAAGATCAAAAGTCACACGATAAGGAAGAGTTCATTCCACGCGATAAAGCCGATAGATATGATAAGGTTATTCCTGTATATAACGCCTTAGCGCCTTTAGCGCCACCTAACCGAAAGCAAAAGGAAAGCTGGCATTTTCCACTCTCAGAGTCCTGTAAAGACACGGTACTGCGAAGTCAATGCTTTGCCGAGATGTCAAACGAGTCAAATCCAACATCGCTGCCAAAATCTTTTGACACCAACCGGGAGAAACTCTTCAGTGAGTGTGGATCGGCATGTGCGTACAACGACATGGATTCAATGGCAAATGACTACTCTATCGGTGTGGGTGGTGATGAATGTGGAAAGTCACCACCAATAAGCAAGAACGACCATTCACGGACAGAAAATTCATTGAGCTCTAATCTTAAATACCTTCAAGAGATAATGACCAAGACTATCCGGCTTGTTGCCTTAAATGCTACGGGGGCGAGGGAAAATGATGCTGCAAATCAGACAGTCGAAAAGACAGGCATACGGGAAGAAACGGGCGATATGGGAGAAGCAGAAGTAACACAACGACTTCACGAGACGAACACTCCAGAAGAATCTACCCCATTAAATGAAACGACCGTAGAAGCTGAGCGGCAACCCATGGTAACACCTGTACAAGAGAGTCCACGCCCTGTTTGCAGTCATTATCAACGACGATGCTTGGTCCGATTTCCCTGCTGTGGAAAGTTCTTCCCTTGCCACCGCTGCCACAACGAGTCAGACTGTAGTGAGGATCAGGCAAGAGCAGTTAATGCCACACACATACGATGCACTATCTGCTATCACGAACAAGAGATCGACGAAAATGGCCAGAGATGTGGCGGCTGCAACGCAATCATGTCTGAGTATTTCTGCCCAACATGTCGCCATTATACCTCCGTGGATAAAAATCCCTTCCATTGCGAAAAATGCGGTATCTGTAGAATCCATAGAGACAGATCCTTCCACTGTGATGTTTGTAACGTATGCCTGGACAAACGTCTTGAAGGAAAACATAAGTGCAGGCCTGATTCAGGACACGATGAATGCTGCATATGTCTCGAGGATGCCTTCAGTGGTTGTCAAATTCTCCCCTGCTCTCACAAGGTTCATAAGGACTGCGCCATTGCGATGATACAAAATGGCGTCCGCACATGTCCAATTTGCCGCCATCCGCTATTCGGTCAACTCCAAAACAGTGCTCAGTAAGAAGTTTTCTACCAACGAAGTTAATTTTAGAACAATTATTCACCATTAGATAAAAATTTTGAGGGATAGTTTGGACAATATGATTCGTTTAATTAAAAAGCAAACAAACAAACAGCCAAAAACTAGGCAAGAAACAAAAATCATAATAATATTACAATCAAAACCAGCAAACAAGCATCTAACGATTAGAGGAAAAAAAAACCCAAAAACATTAGCTCAGTCTAAGCCGTTTAAGTATCGTCACTTCTTATAATAATAGACCAGACTGTTTTGGAGTAACCGAATGATTTCCACCGACCAGAATTCAGTTGTAAAGTAGAGGAGAAGACTAATGAGTTGTTATACACACACTTCAGCGATTCATTTCCTGATAACAGTTCACAAGAATGGATTTTACAGATACCGTAATTAGATCAAATTTTGCTGACTGAGAAAGCAAAATTTGATGACCAATTACAGTAAAAAAAATGATAATTACGATGACATACTAGTATAACGACAAACAGTATGTTCGACTGAGGTTCGATTCAAGTTCATTAAGAAACTTGGTTGATAGAGAATTCACGGTTACCATGGTTATCAATGAGGACGTTGTATTTCAAAAGTAATGAAAAAAAAGGGAGTCAAAATAAATCGAATTAAGAATGATCCATCAGAGGCAGCTTAAAAAGTAACCGATAATAAAAATTATTTGTTTATACAAAACATTACCTGGCATGTTTTCTACTGGCATTTTTTGGAAGACTGCTATGAATTAGTTTACAATAATCATATTACCCTACTCAAAAAAGGGTAGTCGCAGAAAAACCACAAATGTATATGTCTAAGTAACCACATGATAAAAGCGCGATTGAAATTTCGTTTTCAGAAGGAACAAATTTCGTGAGCGTTTTTGTATTCTCAAAGACGTAATGTATTAGCTGAAAAGTTTTCTGTAAATGCGGAACGTACCAATCACTTCGGTAACAGGTAGTAATCGTAAGCTGAACTTTATGTAACAGGAACCTCTTAAGGGCCGCATGACTAAAACTTCGTTCTCCATATTGCGAGTAAATCAATAAGAAGTAGGTAGTCTCGAGTAAACGCATTATCCAGGTAACTGTCGAAGAAAGCGCGAATAAAATTTCGTTTTAAGAAGGAACAAATTAATATTCGCTTTTGTATGTATTTTATTGGCAATGTTACTCTCTAACCTAGGAACGTTTAAAACGCGTGGTGATAGGTAATCGTAGTATTTGACGTTTCAATTACCGTATAAGAATTGCGTGAGTTTAATTTTGTTTGAGTAGAAACATCATATGAAGGCTATCAATATTTTAAAAGTTATTAAGCATTGTTTTACCCGGCATGATGAATTGAAAAGAAGTCTCAAAATTGACGCAATGCGTGATAAACTTTAATGAAAAGCGTAAGTGAAATTTCGTTTTAAGAAGGATCAAATTTTATGAGCGCTTTTCATTTTTAGTGTAATATTTTACTAGTAATCAAGCAGTGTATTACCCGGCAAAAGAAGTCTCAAAAAAGACGCAATGCATAGGTAAATTTTCAATGAAAAGCGTAAGTGAAATTTCGTTTTAAGAAGGAACAAATTTTATGAGCGCTTTTCATTTTAAGTGCAACTCATTTTTCGCTAAAGTACTCTGCATAAAGACCGTGCATGGTAAAAAAAGAACCGTAGGCTTTATTATATGTTCCAGGTACCACTTAAGAGGCGCGTGAGTAATTAAGAAATGTGTTACCCAGCTTCATAAATGACCGAGGAGCCTTCAAAGTGTGCGCGCGCACACACGCGCAATATAACGGCCAGCGTGGTAATAAGTAATCGTTGACTTTTACTTAGAAAATTTTAGAAAAGCGTCAGTGAAATTTCGTTTTGAGAAGAAACAAATTTACCAACGCTACTTATAGGTGATCGCGTGAAGTATGACACATTCAAGCTCAATTTTATTCCATTATTAGCTAGTATTTGTCTTTTTTTTATTAATATACATGATTTACAGCTGAAAACATTTTTAGGTTACTTCCTTACGTTTTTTCCTCCTTTAAATATTAGTGTCATTCAACCAGAGGCTGAATGAATAGCATAACGAGACAAAATGATTCTAGGTCTTGTATGAATAATGTCTAGCAGAGGGGGAGAGGTGTAGGAACATTTAATCAGTTAGTCCAAGATATGTAACATGACATGTAATGCAATAACACTTGACGCTCATTTGTTCAATAAACTTTCAAATCACTCAACAACATTT
TCONS_00091583	XLOC_024606	GGACATTGCATGATTTTTGTCATGGACATTACACTGTGAAACTTTTTTTTTATATCATGAAGGATAAGGGAATGTCCTTGTTTATTTATGAACTTTTGATAATTGACTTTGTCAGAACTGATACATGTATTCTTAATCAGGCTCAATTACAAGTTAATTTTCTTTCCTGGTTGTGCTGATAACCATAACATTATTACTACAGTTTGTGTGTATATACATGTGCCAGACTGTGGTCTGTGGAGTAACCCATATGGAGCATGCTCTTTACAATTCAGTTTTATTGAGCAAGCTCTAACTAGTGTTTCTGCTGTCTTTTGGTTCTTGCTTTCTGAGATACAGTGCAGATTAGATTTCTAGTATGGAACCAAGATTTACAATGGAAGAGCCCTTAGGATTACTGATAATGAAGTTGAAATCAAACTTCTTTGCCAAGTTGTGGAAACATTTGACTGGCCTCTAAGGAGCAATAGTGATATTGTCCACAAGAGAAGAGTCTTCTATGACTCCATAGAGCTAAAAGGCACTAGACCTTTCAATATTCCAAGTCTTTCATATATTGAGAGGCTGTTCAAATATTTTCAAAAAGGAAATGTTTTCAAATAACTAGTCAAACTAACTGCAGATCACAGTCATTAAACATTGCTTTAATTACTGAACTTGGATTGTCCTGAAAATCTTGTCATAGTACCATTTATTGAATCTTAATAGGCCAGTTGACACTATTTGGAAAGTTACATTGCACTGAACTGTATGAATGGACAATTTTCCCTGTAGTATAAGGACAGTCATTATCAGTGCTATAACCTTTGAAAGTTGAAGTATTACTTGTTTTGAG
TCONS_00091606	XLOC_024607	GTTCCGGCTGCCGCCGACAGCTAGCTGTTATTTTGATTCCTGCCTTTCTAAGCGTGTTCAGAGTTCAAGATTTGATTCCCCAGTGGCGGATCCAGACCTCTTGAAAATTATAAAGGACCAAAAATTTCACTTCCCCGTCGAGCCTCTGGTATTTTCCCTATTAGGAGGCGGGGGAAGTGGTTCTCAAGGCCCCCTTTTACTGAGGATACCCACAGGATCCATGTTTTGCAATACATGTGCCCTTGCTAGATAAAAAATTATAAGCTACCACCCAGTTGTGAACTCAGTTTAAAAACGACTTTCTTTAAAAGTGGCAACAATCGTTTTCAAGGGAGCTTGGGTGTACAATTTAATAAACTCCCATCCTCTACTTAACTCCTTTTATTATACTTAAAGTGTAGCAAGCCTCTCTCCCTTTACAACACAGATTCAATAACCCACCTCAAGGAATTAAGAAATAAAGAAGTGCAAGGTCTGCTGTTGTGCAGTATGGTGTTTGGGACCAAATTAGAGTTGATCATGGCACAGAGTTCTTCCTCTCTTTATATACACAGGAGAAATTGTCAACCTACAGGACCAATTCAAGGAGAGCCCCTTTTATCCAAACAACATCCAAGCAGGAAAGGGAGTTTCAAAAAAACGCACAATGGACAATAACAAGACTTTTGTTCTCCCATCTATACACATACTTCCCACAAGTGCAGCAGCTGTTGCTGCTTATGAAAGTGAAGGTGGTCATGTGACTCTTCCTGAAGTGTTTGGGGTTGATCTCCTAACTGGAAACCAGGAGCTCCAGAAACTGCGTGATGATAACTTCAAAGCCATTTATCTCACCTTTGATGGTTTCTTCCATAATCTAGTAAATGGCAACCCTCTCCAACAAGGGTTACTTTTTTTCATTGACCAAACAACAGCATTAAATCCAAACTGACTCTTCTATCTGTAATCATAATGATAAAAACTAC
TCONS_00091607	XLOC_024608	CTCGTAGGAGTTTTACAACTTCAATTGGCAAGGACAAGACTTGATTGACTTGCATTATATCAGAAACCATTGACTTGATTTCACTTATTTCTGAATTTAAAATTTGAATATCTCCTTGGTTATAAAATTTGGGCTTTTTGGAATTGATTGTAAAATCTTCATCACTATAATCAGACGTGTCACAAGAAGAAGCCTTTCCCTTGGACTTAGCTGCTCAGTCTTAAAAGGCTCCCTACTATTTTTACTGAATCTGACAGCATACAGACTTGCTACTTACACTGAAAATTCCACACTATTGCTTTCAAAGAAATATACCTTGGTAAGACTTGAGTAAAATCTTACACTCTGGTGACCCCTCCACCAAGAAAATACCCAGTAAACAACAAATTTCCCTATTATAAAATGTAGCAGTTATGTTTTTGTGTGCCACTCACAGGGTCAGCACACTGGCCTCATGGTTAGTGTGCTTGTCTCCAGATCAAGG
TCONS_00091608	XLOC_024609	ATTTTTGTTCGACGGATACAAGTCAACTCCACCCAGAGTCTGACAAGAGTGCATAGCAAAAAAAACTGACTAAAGCTCAATTCTACGATTATTAGGATGTTACGAGCGGATGTTGGCGGTTTGTAAAACAATAGGTTGAAGGGACTTTTGTCCCTTGTTGGTAAAATTGCACAGTGCACAGCTTACGAGTTCTAATCGAAATACTAACCCTTTGCTCGCCGATTAGGTATATGATGCAAACGAATGGAGACTTCATATCTTTTACTAGGCCTACCGTGAGCTCTAAGTCTGCGAAGATGATTGCACCTATTGAATTACAAACCGGTCCGATGATGGAGGATAAGTTTGGCAGAACAGGCCACATAGCTGACATTACCAGCAAGCTTAAACATCTCTATCG
TCONS_00091610	XLOC_024610	GGTACATTGATACATATCTTTCTCGGCCATATTTTTCAAGAGTGAGACCATGGCTTGGTTCCTTTTTCAGACGTCGAACAGTATCAGTGAAGATTCCAAACCATGAAGGTCTACGTGGCTGTTCTCTTAATGTGCATCATCTGCTTTCAGGCTCCACAAGTTCTCGGAGCTAGAATAAAGAGAGGTATGAAGCAACCATATTTGCAGAGTTCATTACTTCTTCGATATCAATGAAATGGAGGAGAATAGAAGTTATAGATACGCCGGAATCTCTATTTACACTCACAGAAATTTTTTCAAGATTCTCCTACATTTTAACGCGAT
TCONS_00091611	XLOC_024611	ATTCTTCCGAAACTTCTGACACAACTGCATGTATTGTAGGAATAGAGCCCTTGATGAGGACTTTATTCCGCTTCGTGTTCGTCATACCCTCCAGAGTAAATGCCAAGCTCTTTGAAAATCTACTCGGTGGCGCTGCACAAATTTCAACCATTTCTCTCTCACAGCGCGATCCACGGGAAATTGGCGCATCGAGATGCCCGGCGTGTAGCTGGTGTTCGTACAGCTTTGATTGTTGGGCGCTCCGGCGACACAATGGCGTCCACCTTCCCTCACTGGCTTATTCTTTTACG
TCONS_00091613	XLOC_024612	TAACACTTACCTATTCCGTCGTGAATTTTTAAGTCCACATTTTGTCCTGTTCTTATTGCAGAAATCTGATGCGACTCTCGCCAAAACCTCTTTAAAAGACTTGTCTCTGTTGAAATCCCATTCAACCCTACTTGGAATTGAAAACTGAACAGCCTGTTCCTTTTCGTATTCTGATGCGTTTTTTGGTTTAGGTGGTGGTTGTTTAGGGGCTGAATGACCTTTCTCCAAACCTTGGCATTTTCCATCAATGAAGTACAAGTCTTGTTCACATTCACACTTGTAAGAGCCCCGAGTGTTGACGCACTTGTGGAAATCATCCGTGCAACTGTACAAGTCATCATTCAGACATTCATTGATATCTTCACACTCATAGCCGTCTTTCTTCAACTCATAACCTTCCGTACACGAACAATTATAACTTCCTTCGGTATTTATACAAGTCTGACTGCAACGATGGAGCTCTTTAGTTGGATTACATTCATTGATGTCTTTACATGTCTTTCCATCACTTTGCAGCTCGAAATTAGCATAACAAGCACAAATTGCTCTCCCGCTGCTTCCCGTAAAGCAAACATGACTGCAGCCATGAACAGAAGTACATGGGTTTTTAGCAACACACTTCCTCCAATCAGTTGGGTCAGTTTTAAAATATTCGTCACATGAACAGTTATAACTTCCCACACTATTATCACATTTCTGCATACAGTCATTAGTCGGACGGCATTCATCGATATCACCACAGCTGCGCCCGTCATCGTTCAGCTTGTATCCATTGTCACAATCACAGAAAAAAGAAGCTGGAACATTAACACATTTCTGCTTGCACGGGTTACTTTGGCATTCGTCAATATCTACACACTGAGCTCCATCACCATTGTACCCTGATGGACAGGGTCCACATTCATATCCAGTGGAATTAGCTGGTGGAGGAAGATCAGTGCAATCAACTCCCGCGTAGCACGGCTGACCATTCACTTCGCAGGCATCAATGTCCCTGTCACAGAACCTCCCTGTGTAACCTCCCTGACATTCACAGCCCATGTATATAAACTTGCTGTCAGTATTATTTGCGTCGCCTTCTTCTGGTTCCACGCACTGACCATCATGTTGGCAGGCGCACATTTTGATGATCGGACTCCAAATGGCGCTGGCATCTTGGTCGTCAACAGCAACGAAAGTCAGGCTGAACTTCTTTGATGAAGTAGCATTCCAGTAAAATAACAGAACAGCCCCAGTTTGGTTCCAAGTGGCTCCCACAGGTTTGTTAATCACTCGAAACGTGATAGTGCCATCGTCCACAGCTGTTATATTCAGTTCAACTATTTCGTGAAGTGTGACGTTTATTACTTCGGAAGTGTTTACTATCTTGGGTGGAAAGTTGTTGAGTTTTTTCGTGTCATTCACCAGCTGAACGCTAATTGCTTTGGTTGCCGAACCAATAGACAAGTCCTTTGTGGAAGCCACGTCAAACAGACATTCGTGATCATTTCCACATTGTGCTTCAGCTTTCTGTTTTAGACTGTCATTATGCCACTTGATGTTATCAGCAAACATGGGCTCAAATTCAGGGTCCGAATAAGTGGCCACGCTTTCATTATCAGCATAAGTGAAAAGAGACTGGGATTGGTTGATTTGCCATTTGACTCCAAATCCGTAGTGAATCTCTTTTAATGATGACGTCGATGGCAAAACCGTCCCGTTCGGCAAAGTAAAGTCATCGTTAGGGTCATCGTTCCATGTTCCCAGCAATCCTTTTGTGGCGTTTTTTAAGACATCACCAAGAGTTACAACAAACGACATCATTTCCTTATTCTCGCAGAACTGTACTGATGATGTTGACGGAAAAGAAACTTGTAAACAGTTTTCCTCTGGTTTTGAGATGGAAAGATTTCTACCAACCTCCACAGTTCGATTCGTTAAATTTTTGTAGCCATTATAGGGTGTACTGTCAATCAATATATGGAGGCCACCTCCGTCTTTCACTCGAACCTCGATGGTGCTCGAGTTTTTTTCTTTAGCAGCTCCTGCTGAGAAGATGGTTGCTGTGGTTGAGTTTCCTTGAGCAAGTTTTGTTCTAGCCTGAAGATTAAATGTTCCATTTTCTGCATCCACCATAGTGTATTCACCAAGACCGTTAAACGTGTAATTCCCACCGTCCAGTGTCTTGATATGCGGATCACCCCAGAACCACCGTCTAATTGGAGGCCTATACAGCGAGCAGCTATCAGACGGACGATAAGCATAGAACAAATGGCAGAAAGGTAGATCCACACAGCAATACTGGTAAGCCTGTTCATCTGTGTAAAAGGTTTGGACGTGATTGTACCAGTAATAGAAAAGTGTCACTTTCACCCGTCCACCATCAGGAGGTCCCTGCTTGAGAGAGGCCCAGTTTTCCCATTGCGTGGAGTAACAGCATTGTTGTCTCATCGAAACACCAACTAGTCCAGTACTCCTGGTGTAGAGATAAAAGAACCTGGATCTTCTGGAATCAAAACACCAATCTGGCCATGAGTTCCACCAACTCCATCTGAATCGCCCCCAATCAAACCACGCCTGCCACCCAGTACAAGGGCAAGCCATTTCCCGGTCTGATTCTATGAGTCGTTTATACCAGTAACGGAATCTCAGGTGTTCATTAAGTATGGCCCAACTAAAGCATTTCTCCAGTGCACCTTCTCCATCGCTGTTTTCAATTCTCCAAAAGTATCTTCCCTGCACACCCGTGTTTCCTTCCTTCTTATCGAGGTCATACATTCCAAATGTACCAGAACCTTTTATATTGAAATAATTTTCGCCACCGTTCCCTGCATTCCAGCCAGCAACAGGAAGACCATAGTAGCTCGTCCAGTAACGGTAGTTATTCGGATCTGCATCGACCACCCACTGAATTCCTCCATAGGGATAATTATACATCAAGAATGCGTTAAATCCATTCGTTATCAGGACAGCTTGGAATGTATTACTTCGCGAACACTTCAACTGAAAATCCTTCTCGTTGATATTTTGGTAGTAATAGTAGTATGGATAATAAGCGTAGGGACAGAGCTTTTCCCACGTCACAACCAGGACCCAAGTGGCTTCAAAGTCGTCAAATCCTCCGGTGTAGCTCTTTACATGCTCTGAAGCCATAGCCAGAGTTTCATTTGACTTTTCGTGCGTTTGGTTGTACACTTGATAATACACCTTTGAATGATTGTATCTGAATGCAAAATAAGTATCAGTTGTGGCCCAAAAGGGCGCAATAATACCCATGTTTCTAAACCACCAGTAGATACCAAATTTACGAGGCCACCACCAGCTCCAATCATAATTCAACTGAATCATACCATTTCGACAAATATATAGCTTGTAATGCCTCTCAGAGAAAAACGGAATTCCAGTCCAGTCTGTTTGGATCTTCCCACAGCGGTAGGAGTAGTAGTAGTAGTAGTAAGGAGAATCGTCTAGACCAAATTCATTGTCCTTCTGCTGCGGTCCGTAGGGATACATAGGGGACGGAGTCTTTGAAGCAGAAATACTCATGCTGCTACTTGGCGAAGGGAAAACCGTTGATCTGTTACATGGACAATAACACACAGACGAAGTCGAAGACGAGGATATTTTGTATGTGTTGGTGGATGAAACCGTTTTCAGCCCGACGCTTGATGCAGAGGATGTAAGGCTCCTAGAATCATACCACAACGAAGACGTTCGTCCTGGAACTGAAGAATCTTGCATTAAACTGGAAGATGCCTGAAGTGGAAGGCTCTCTGAACCATACACCGACCATGAGTTTTCTGCGTAAACTGAAGGACTTTGTGAAAATACACTGGATGCGGAAGATGAAAGGTTCTTTGAAACATACACCGACGATGAGTTTTCTCCTGAAAATGAAGCAGTTTGCGCGAAAACCATGGATGTGGAAGATGAAAGGCTCTCTGAATCATACAGCGACCATGAGTTTTTTCCTGAAACTGAAGCAGTTTGCGCGAAAACCACGGATGTGGAAGATGAAAGGCTCTCTGAATCATACAGCGACCATGAGTTTTTTCCTGAAACTGAAGTAGTTTGCGCAAAATCCATGGATACGAAGGATGAATGGCTCTCTGAATCAGATACTGACGGCGATTTTTCTGCTGAGAACGTAGAACTTGTGTCACATGGACACTCACACAGTGAGATATGATCAACCACGCTGGAAGGAGTCGCAATTCTTGAGGTCTCCATGGAAGGGGTGCTGCTTCCGTGGGGCAAAGATGAACTTGTTCTCACTGATTCATGACTTGAAAAGCTTGGACTTGCTGATACTTGCTCGATAGACGAATTTGGAAAGCTTTTTCCAATACTTGATGCAGCGCTAGGTGAAACACGTTGCGACTGAGATATGCCTTCCGAGGTAGAAATATTGATTGGCGAGGAGACATCTGCAGACGTGGAACCGTTAAGAATCAAGCTCGGAGTGGACTCGATGCTTTCTGAAGTAGAACTAAGGATTGATGAAGAGACAACTGGAGACGTTGAACCGTCAAGAATTATGCTCGGAGTGGACTGGATGCCAGGCCCAGATGATGAGACCTCGGATGTTACGCTGATAGTAGTGCCGTAAGAACTTTCCGAGGCAGAAATAAGGATTGGTGAAGGGACAACTGCAGACGTGGAACCGTCGAGAGGTAAGCTCGAAGTGAACTGAATGCCAGGCACAAAAGACGAGACCTCGGATGATACGCCGATAGTAGTGCCGAAAGAACTTTCCAAGGCAGAAATAAGGATTGGTGAAGGGACCGTTGCATACATGGAACTGTCAAGAATTATGCTCTGAGTGGACTGGATGCAAGGCACAGCTACATTGGCCAAAGAAAGAGAAATGTCATGATGGCTAAAAGATCAAACGCGCACTTTAACACAATATTGTTATTACAGTAAAAGGCAATAGACATCCAACCATATTATTTACCTGTTTATACTGACATTACAAAAATTTTGGTATTCCCCCTGCACTTTGGGGAGGTCTTATATTTATTATTTTTCTGGTTTTGATGAAGGTGGCATGGGTATTTACCCATTGAAAGTGCTTCTGTTGGTCTTGTCGCTAACAAACGACATCAAAATTAACACTAAGATGTGACTTTTTTCTTTTTGTATTACTGGTGACGGCACTTACTTGTAGTAGGCGGCTCAGTTGTGCATTCATATTTCGCTTCAAATCCACGATCAACATTTTTTCCAGGATGGAACATCACAAACATTTGATTTCCACTTGAGAACTGAGACTCATTCCAAAACGAACCCTGACAAAATCGCCCTAGCGAACAAGACGTTGTTGACCCACCATCATAAAGCTCCACATAAGAACAAGAATCCGAACAAGGATTAGCTGAACACTCACTTAAGACAAAGTCAGTAAACGTAAACTTTACAATTTTGTCAGCCGGTGCGGTAATGTTCCAGGTACAATCTCTAGACGCAGTGTAGTTACTCTTTGGGTAGTTTGTGCTGCTTATTTTCCCACTGCCTGAGAGAGGAATTGCTTCATTGGGACAAATTGGAGGACTGTAGTCCAACAGCTTGTAAGTTGCCCCAAATCCGTCATTATCCATGTTTGCATCATCGGACACAAACACCACCCTCAAGCTTTCGTGCAGTGAATAAAATTTTACAGGAATTGTCGTTGGTGCAGCACATAGTTTTCCAGGCAGCGCTTCATCACTGAAGCTATTCTGAACTTCCATATAATCACACGAGCAGGCAGCGCCACCACAAGGTTGAAGATTATAGTCTGGTATTGTGAGCTCAACACGGTATCCTTGTTTCCCTATAATCTTCCAGCTACATTTCTGGTTGAATGGATAGTTTCTTGGATGAAAGGGAGAGGAGAAAGAACCTGATGTTTCATTGAGGATCATATCTGTCGGGCACAGTGAATCTCCATCTATCGCCTCAAAGGTTGCATTAAACCCTTTGTTTAAAATGCTGTTGCGAGACTCAAATCTCACTTGAATTGAATTTCCCTTGGAGTACAAAGGACGGGGAAGCGTTTGACCACAGATCTTAAAGTCATCAGGATTTCCATCATGTGAAGCAACGTTTGTGATAAAGACTCGGGCACTATCTGCTG
TCONS_00091621	XLOC_024613	TAAAGGGAGAGGAGAAAGAACCTGATGTTTCATTAAGGATCATATCTGTTGGGCACATTGAATTTTCATCTATCGCCTCAAAGGTTGCATTGAACCCTTTATTCAAGGTGCCATGCCGAGACTCAAATCTCACTTGAATTGAATTTCCCTTGGAGTACACAGGAGGGGGAAGCTCTTGACCACAGATCTTAAAGTCATCAAGATTTCCTTCATGTGAAGAAACGTTTGTGATAAAGACTCTGGCACTACTTGCTGCCGCTCCAGTACAATTACTGTTTTCACCTGCTACCAGGGTAAAGTTCAAGAAGGTCAGTTTGATGATTTTCCCAATGAGTACCGTGATATTCCAGGTACATGTCCTGTTAGCTTCATAGTTGTTTGGAAAATTGGGGCTGGAAATGTGACCACTAGAAGCATAAATGTATTCTCCAGGAGGGGTGCAGGCTGGAAAAAAAAG
TCONS_00091623	XLOC_024614	CAACTGCTTGTATTTTTTGTTTTCACGCATTTTCGACTGAAAACGGCGGCTGAAAAATTGTTTTCAAATACAGTTTTTTTGACATATTGTCAAGAAACCTTCAAAGTTGCCTAGTAACCTGGTTTGTAATTCGCGTGGTCATGCAAATTTATAGTGAGGAAATGTCAAGACCCTTCATTCGACAGGAAAAATAAATCATTTTCAAAGCGGTGTGTCCTAACGAGAATATGAGGCAAAGCCCAAGTTGTGTTTTGATTCTTTTCATTATTTTCCATAAAGTTGCTGGATGGAATTCGTCTTACCAGTTGGTGACTTCTTCTATGACCCTTACCAATAAGACACTTGTAAAATTGCAAACTACTCAACACGTTTTTACTTCTTCTGTGGTTGTGGAAGGTTCTTCAACTTCTTCGATGACTTCTGACATTACATTATCACTTGCACGATGGCAAACTCCTCAACAGGTTATGACTGCTTCCGTGGTTATGAAAGCCTCTGCAAAATTACCAACCAGTCCTCGACACAGCAGTGAGTCACCTTTACCAACGTTTACTGATCAGCCGTCTTCTACCTGCGTTTGTCCAAGCTCATCAGCTGTTTATTCGTCCTTGAAGTTTCCTGAGTCTTCCCCAGTAAATGACTCTCAAATGCCCTATTCTCCATCTGAAGCAAATGCCACTCAGATCTACAATTTAAATGCCTCGCAATTCCAAAGTCAAGGTGTAATATCTACGACACGTCTATTTTTAAAGCAGACCCAATTGGCCACCTGCGTTTGTCCGTCCGTGACCGAGTCTATGATTCCTGCACAGTCATCGGCGGCGCCAGAGGCAACACAAAGTCCGACAGGAATAACTCCGAGGCCGCACACGACAAAGCCACCGGCTACAACGGACACAACAGAGCCGCCTTCTAAAACTGTTAAACCGACTGCCCCTCCTATTGATACGAGCAACATGTATCCGTTTGGCCCTCAGCAGAATGACAGCGAGTTTCGTCTCGATTCACGGTATTATTTCTCCCGGCGGTGCTTACGAATAAATACAGACTGGAAGGGATTCCCCTTCTTCTCGGGGAGACATTATAAACTGCATATATGCCGCGACGGTAAAATCCAACTGAACTATGAGTGGAGCTGGTGGTGGCCGCAGAAGTTTGGTATCTACCGATGGTTCAGAAATATGGCTGTTATTGCACCTTTCTGGGCGACGACTGATACTTTCTTTGCCTTCAAAAAACACCATTCCAGGGTGTATTATCAAATATACGAAGAAAATAAGGCCTCCTGGGTCCTTGTAGTGACTTGGGAGAATCTCTGTCCGTACGTCTATTATCCATACTACTATTACTATTATGGAGACCAGGAAATTGAGTTAAACTGTCGCTGGAGCAACACATTTCAAGCAGTTATAATAACAAATGGATTTAATACGTTCTTGATGTACAATTACCCTTATAATGGTATTCAGTGGGTGGTTCCTGCAGATCATTCTGATTACCGTTACTGGACTGGCTACTATGGTCTACCTGTTGCTGGGTGGAACGCAGGGAATGATGGTCAGAATTACTTGAACATTGAAGGATCCGGAACTTTGTTTGGAATGTATAATCTCGATAAGCAAAAAGGAAATACGGGATCACTTGGAAAATATTTCTGGAGGATCGAGAACAGTATGGAAAAAGACTCACTAGACAAGTGCATGGCTTGGAGTATGCGCCAAAGAGAATTAAACATGCGTGATAGGTACGATGAACTGATACGCTCAGACTGGCGGATGGCCTGTCCTTGTACGGAATGGCAAGCCTGGTTAGATTGGGGAAGATTCTCTTGGGATTGGTGGTCCTCTTGGCCTGATTGGTGTTACGAATCCAGGCGTGTCAAATTCATTCCCTTTCCCGCGATGAATAATAATATCAGGGGTTTTACTGTGAGACAGCAGTGTTGTTACTCAACTAACTGGCAGGACTGGGGCTCTCTCAAAGTTGGTCCTCCTGATGGCGGACACGTTAAAGTGACAGCAGTTGATGACTGGTTTAATCAGGTTGAAGAGATGGAGGAAATGTACACAGACCGGCAGGCTTATCAGTTTTGCTGTGTTGATACACATATGTGTGAGCATTTCTATTTCTACCGTCCGTCTGATCACTGCTCCTTGTATAGGCCGCCACCAAGACGTTGGTTCTGGGGTGATCCTCACATTAAAACATTAGATGATAGAAACTATACTTTCAATGGTCTCGGTGAGTTCGTTATGGTGGACGCAAAAGAGGGACAATTCCAACTTCAGGCCAGAACAAAACTTGCTCAAGGGAATACCACGAAAGCAACTATTTTCTCAGCCGGCGCAGCTAAAGAAGAAAATACCAGCATAATCGAAATACGGGTAAAGCCTAAAGGAGGACTGGACATTTTGTTAGACAGGCAACTCTACCACGGCTACAACAACCTAACAAACAAAAGTATAGCAATCGGTGGAAATCTCTTTGCTTCAATACCTGAGAAAAACTGTTTACAGGTTTCCTTTCCCTCAACAACATCCGTCAACTTCTGTGTGAAGAAAGAAATGTTGTCGTTTGTTGTGAGTCTCGGTGAGGATTTCAAAAACACCACCAAAGGACTGTTGGGAACGTGGAACGATAACCCGGATGATGACTTCACAAGTCCTGATGGGACTGTTTTGGAGTCATTTTCATTAAGGGAAATTCATTTCTCGTTCGGTGTTAAGTGGCAAATTAACCAGTCCCAATCTTTATTTACATATGGTGACAATGAAAGCGTGGCTAGTTTTTCGAAACCTGATTTTGAGCCTATGTTTGCTGATAACATCACGTGGCATAATGACAGTTTAAGACAGAAAGCTGAAGCTCAATGTGGAAACGATTACGAATGTCTGTTTGACGTGGCTTCCACCAACGACTTGTCTGTTGGCTTGGTAACCAAAGATATCAGCATTCAGCTGGTGAATGAGACAAACAAACTTGACAACTTCCCGCCCAAAATAGAGACTGCTTCGAATGCGATAAATGCGACCCTTGGTGATACAGTTCACTTGAGCATCAGGGCTGTCGATAATGACACGATTGCGTTTCGCGTGATTAACAGTCCTGAAGGGGCTACTTGGAACCAGACTGGTAACTTGTTAAATTTCACTTGGCGTGTTACAACATCAAGAAAGTTCAACCTTACTTTCGTTGCTTTTGACGACAAAGGCGCAAGTGCCAGTTGGAGTCCAATTATTAACATGTGCGCCTGTAAACATGATGGTCAGTGCGTAAAGCCAGAAGAGGGTGACTCAGCCAACTCTGACAGCAAGTTTGTATACAAGGGTTGTGCATGTCAGGGAGGATACACAGGAAGGTTCTGCGAGAGCGACATTGACGCCTGCGAAATGAATGGTCAGCCGTGTTACGCGGGAGTTAGGTGCATTGATCTTCCTGCACCAGCCAATTCCAGTGGATATAAATGTGGACCCTGTCCATCAGGATACACTGGAAATGGAGCTCAATGTGCTGACATCGACGAATGCCAAAATAAGTCGAGGATTAACTGTGATCAGCTCTGTGTCAATCTGCCAGGTTCTTACTTCTGTGATTGTAACAACGGATACAAACTGAATGCTGATGGCGGCACGTGTGACGATGTTGACGAATGCCTGCCAACAAACGATTGTATGCAGAAGTGTAACAACACACGAGGAAGTTACAACTGTTCATGCGACGATCATTTTCAAGTTGATCCCAGTGATCCAAAGAAGTGTGTAGCCAAAAACCCTTGTTCTGCTGACAATGGCTGTCAACATGTTTGCTTCAAAGGGGACAATGATGAACTTAAATGCGCGTGCTATGCTAATTATGAGCTGGAGAGTGATGGCAAAAGTTGTAGAGATATCAATGAATGCGACCCTTCGAATCCCCGTCATCGCTGCAGTCAGATCTGTAAAAATACACCAGGGAGTTATAGCTGCTCTTGTGAAAAAGGATTTGAAATAGCCAAGGATGGTTACGATTGTGAAGATATTAACGAGTGCCTTGACGTGAGCTTGTTCAACTGCACGGATGAGTTTCACAAATGCATAAACACTCGTGGCTCTTACAAGTGTGAATGTGATCAAGACTTGTACTTTATCAACGGAAAATGCAGAGGTCTAGAGAAGAATGAGACAGCTCCAAAGCCAACGTTACAAAAACCACGCAAACCTTCAAACAAAGAAAAAGAGGAAGCCGTCCAGTTCTCAATTGAACGTAAAAATGGGGTGAGTACAATCATATTACCAATGGACTTTTTGAGAATTTCATGCAATCGAAGATGATGAAGCTGAAGAAGTCGCCAACATGCAGGCAACTTGACATCCCTAGGGACCAATTATTTTTTATTGCCTGGGAAGGAAGTCACAATTAAGTAATCTGATCCCCTCCTTAGGTTACACTTTATTGTAATGACCTTCT
TCONS_00091625	XLOC_024615	CGCCAAAAATGGCTTATTTAGGATTAAATTTAGTGTCAATTCCGCAAAAATACCTCAAATTACACCTTTTTTATAGACCTAGAGGAAGGGTGACCTCAAAGTGGCACTATCTAGGCAGAAACACGGAAATGTCTCATAAATGATAGCACCAGAGATACTTCGATTTTCACGGAGAAAGGAAAAGAATCGTTTCAAAAGGGCAAAACTTTGTTTAATTCAACGGACAGTTATATGTCAAAGCATTTTACCCATACAAACAATCCATTTTCCACTGCATGGTTTGTTAAACATGATGAAAGTGCCCAAAATTCTCGGAACGTTTAATATATGAACAATAAAGTCTATGATTTTAACACAATATTTTAAAAATCTGAT
TCONS_00091627	XLOC_024616	NNNNNNNNNNNNNNNNNNNNNNNNNNNNNNNNNNNNNNNNNNNNNNNNNNNNNNNNNNNNNNTCAAGACAGACATGGATTTCAAGGAAAAGATGGCTTCTGTCACCACCATATACTGTCGTGGCAACAGGACAAGATGTGCTCTAAAAGAAACAACAAGAAACAGACGGTCGCTCCTTTTTGATCTCTACACTACAGATCAAATCCATCGTTTGCCTGATTACCCCAAAAACTCATCCGGGCTCCTTTACATAGCGTTCTATGTTCAGCAACCTGCTGGCCAATATGTCAGCAACGCGTCAGCACTACCACATAGAATACTGGCTCAAATTATGGTCATTCACAAGAGTGAGATTGAAGCAGCTATTGGTGCAAATATATCTGGTATAGAAGCGTGGTATAAACCTGGCGAACCAACCTTTTCGCCAACTGTAGGAACAGCAGAAAAAGAATGGAAGTGGATTGTAATTGGTGCTATTGTGGGAGGAGTGGTTCTCGTCATCGTTGTCATTATCGTTTGGAGATGTTTGAAGAGGAAGAGGAAGGACAAAACTGTTGTGATCCCTACTGTTGTTGATGACACACCTGGAGGAAACATCGCCATGAAGAGTTATCATCAGTCTGTAGAGAGCCTGGAACCAGCACCCAGCCAGTGAAACGCTTTTTTCTATCGTAAATGTAGAAAGAAATTACCCTATAGTTGGTCACCGCTCAGCTTTCTTCCGTGCGTGTGCTAGGGAACTTTAGTTTTCACTCGGGAAAAATATTAGTCCTTAGATCAGAGACCACAATTTCAGTCGTATGATGGTAAACGCTTGTCAGAACGTATCTAAAAATAAAATTATTTGACGCGAACCCCGTGAAACTAAAACGATTTTACAAATGTGTTTTACCACGTCTCGTGAAAGAAAGATTGTAAAATATAATTGTGTCATATCACTTAACAACATCTTACTACACCTTGAGCTCTTCATACTACCTTATATCTATCTTATCTTAAAACTGGTTGGAAATCTTTTTTAAAAGTGGTTTAGGTAGAGCCTCGGTTGTTCGAAGGCTGGATAACGCTATCCACTGGATAAATTGCCATGCAGTAGTTAAAATGAAAAGTTTTATTACACTTATCAGCTGGTTAGCGATTTATCCGGCGGTGGAAAGCGCCATCCAGCCTGTGAAAACCCGAGGCCAGAGGTGTAGTTTCTACATATGGAGACCATTTTCATCGCTAGATAATGTGTTCAAAATTTCGGTCGAGTTTTATTCGGTTAAACCGTTTCAACCTCTTCAAAAAACATTTGTAGTATGATTTCAGCTGTTTTCCGGTTCTTAACACACTTATGATTTCTCCTACGTTCCTCATATCTGGGGTTTATGAAGAGCGTAACTCGCCGTTGTCTTTTAGTTTACAGCAAGCGTCAAGTCTGGCAAATAGACTCCACGCTAGATTTTAATGAGCCTGCGAAAACGATAACGATCGCTTACCACGTTTTTTTTCCAACATTTCAATCTGGCTCGATGCCCTTTTGAAGAATTAATCTATTTGAGCCAGGAACAACTCAACCAAGCTAGACAACCTGAAGCGGTCGATTCAAATAAAATAGGAGTTTTTTAATGATCGTATTTATCTACCTATCATAGTCTTAAAAGGGTTGGTTTATTTGATTTTTTAATTTAACTCAAGGCAGTACTTGTGTCAAGCCAAGAGATCATGAATTTATAATTTGTTGGTCAAGCTCAGAGGAGCTAAATAGGTTGGGTACATATTTAAAAACTTAACAGGGGTGATCAGAATCAGTGGTGTCATAGGATTGTGCTCTTTGATAGATCGATTGACTTGTACTCAGATATTTCAAATAAAAGTCGATTTAGTCAGTATTGATTAAGGGGGGATTTGATTGATATCTTGAATGTTTGAAATTTAGCTCGCTAACATAAGTGCTGAAGCCCGTAGATAGACCTTTGCAGTTTTACTTCTAACTTATGCTAAGCGCCTGCAACTCCTAATCTTTGTTTTTTTTGTAGTTGTTAACTTTGTTGCAATTTTTTTCGATTCTGTTAAGCGGGCTGTAAATGGTTTCTTTACTTTAATACACCAATCCTCTAATGCATCGTTTCAATCAAACGAGGAACGTTCTTAGATTTTTGAATAAGTTATATCTTATCATTGTGAATTTGACAAATTTAGCTTAAAGTTAATAACTTCATCATTAACGATC
TCONS_00091628	XLOC_024617	CTCGTTTGATGGAAACAATGCATTAGAGGATTGGTGTTTTAAAGTAAAGAAACCATTCACAGCCCACTTAACAAAATCGAAAAAAATTGCAACAACGTTAACAACTACAACAAAAACAAAGATAAGGAGTTGCAGGCGCTTAGCATAAGTTAGAAGTAAAACTGCAAAGGTCTATCTACGGGCTTCAGTACTTATGTTAGCGAGCTAAATTTCAATCATTCAAGATATCAATCAAATTCCCCCCTAATCAATACCGATTAAATTGACTTTTATTTGAAATCTCTGAGTACAGGTCAATCGATCTATCAACGAGCACAATCCTATGACACTACTGACTCTGATAACCCCTGTTAAGTTTTTAAATATGTACTCAACCTATTTAGCTCCTCTGAGCTTGACCAAGAAATTATAAATTCATGATCTCCTGGCTTGACACAGGTACTGCCTTGAGTTAAATTAAAAAATTGGCTCAAATAGATTAATTTTTCAAAGGGCATCGAACCAGATTGAAACTTTGGAAAAAAACGTGGTGAGCGATCGCTTTCGTTTTCGCGGGCCCATTAAAATCTAGCGCGGAGTCCATTTGCCAGCCTTGACGCTTTCTGTTAACAAGAAAACAACTACGAGTTCCACTCTTCATAAACGCCAGATATGAGGAAAGTAGGAGAAATCATAAGCGTGTTAAGAATGGGAAAGCAGATGCAATCACACTTCAAGACTGTTTTTTGATGAGGTTGAAACGGTTGAACCGAATAAAACACGAGCTTAATTTTGTGTTGAACACGTTATTTAGCGATGCAAATTGTCTTCATATGCAGAAACTATATCTCTCGCCTCGGTTTTTCATAGGCTGGATGGCGCTTTCCACCGGATAAATCGCTAACCAGGTGATACCGGTAAGTGTTAACAAAACTTTCTATTCTATCTACTGTATGGAAATTTATACAGTGGATAGCGTTATCCAGCCTTCGAACGGCCGAGGCTTTGTCTAAACCACTTTAAGAAAAAGTTTCCAACCAGTTTTATGATAAGATAGTTATAAGATAGCATCAAGAGCTTAAGGTGTAGTAATGTGTTTTAGGCGATATGACACAATTATATCTTTCACGAGACCTGGTGAAACACATTTGTAAAATCGTTTTAGTTTCACGGGGTTCACGTCAAATTATGCTTTCTAAATAAGTTCAAACAAGCGTTTGCCATCATACGACTGAAACTGTGGTCTCTGATCTACGGACTAATATTTTTCCCGAGTGAAAACTAAAGTTCCTTAGCACACGGACGGAAGAAAGCTGAGCGGTGACCAACTATAGGGTAATTACTTTCTACATTTACGATAGAAAAGCGTTTCACTGGCTGGGTGCTGGTTCCAGGCTCTCTACAGACTGATGATTACTCTTCATGGCGATGTTTCCTCCAGGTGTGTCATCAACAACAGTAGGGATCACAACATTTTTTTTTTTGCGCTTCCTCTTCAAACATCTCCAAACGATAATGACAACGATGACGAGAACCACTCCTCCCCCGATAGCACCAATTGCAATCCACTTCCAGGTTATGGGATCCGGTTCTGCTGTTCTAACAGTTGGCGAGGAGGTTGATTCGCCAGGTTTAAACCACGCTTCTACACCAGATATATTTGCACCAATAGCTGCTTCAATCTCACCTTTGTGAATGACTATAATTTGAACCAGTATTCTGTGTGGTAGTGCTGACGCGTTGCTGACATATTGGCCAACAGGTTGTTGAACATAGAACGCTACGTAAAGGAGCCCGGATGAGTTTGTGGGGTAATCAGGCAAAAGATGGATTTGATCTGTAGTATAGAGATCAAAAAAGAGCGGCCGTCTGCTTCTTGTTGTTTCTTTTAGAGCACATCTTGTCCTGTTTTCACTACAGTATTTAGTGGTAACAGAAGCCATCTTTTCATTGAAATCCTTGTCTTTCTTGAAATCCCATTTAAACCCATTTTTATGTTCAATCGAGAACTGGACGGCTTCCTCTTTTTCTTTGTTTGAAGGTTCGCGTGGCTTTTGTAACTCTGGCACTGGAGCTGTCTGATTCTTCTCTAAACCTCTGCATTTTCCGTCAATAAAGTACAAGTCTTGATCACATTCACACTTGTAAGAGCCACGAGTGTTAATGCATTTGTGAAACTCATCCGTGCAGTTCAACAAGCTCACGTCGAGGCACTCGTTAATATCTTCACAATCGTAACCATCCTTGGTTATTTCAAATCCTTTTTCACAAGAGCAATTATAACTCCCTGGTGTATTTTTACAGATCTGACTGCAGCGATGGCGGGGATTCGAAGGGTCGCATTCATCGATATCTCTGCAACTTATGCCATCACTGTCCAGCTCATAATTAGCATCGCACGTGCATTTAAGTTCATCATCGTCCCCTGTGAAGCAAACATGTTGACAGCCATGGCCAGCAGGACAAGGGTTTATGGCTACACACTTCTTTGGATCACTGGGATCAACTTGAAAAAAATTGTCGCATGAACAGCTGTAACTTCCTCGTGTGTTGTTACACTTCTGCATGCAATCGTTTGTTGGCAGGCATTCGTTAATATCATCACACGTGCCGCCATCAGCATTCAGTTTGTATCCGTTGTTACAATCACAGAAGTAAGAACCTGGCAGATTGACACAGAGCTGATCACAGTTAATTCCCGACTTATTTTGGCATTCGTCGATGTCAGCACACTGAGCTCCATTTCCAGTGTACCCTGATGGACAAGGTCCACATTTATATCCACTGGAATTGGCTGGCGCAGGAAGATCAATGCACGCAACTCCCGCGTAACACGGCTGACCATTCATTTCGCAGGCGTCAATGTCGCTGTCACAGAATCTTCCTGTGTATCCTCCCTGACATGCACATCCCATGTATACAAACTTGCTGTCAGTGTTGGCTGTGTCACCCTCTTCTGGCTTTACGCATTGACCATCATGTTGGCAAGCACACATGTTAATAATTGGACTCCAACTGGCACTTGCGCCTTTGTCGTTAGAAGCAACGAAAGTCAAACTGAACTTTCTTGATGTTGTAACAAGCCAAGTGAAATATAACAAGTTACCAGTCTGGTTCCAAGTGGCCCCTTCAGGATTGTTAATCACGCGAAACTTAATCGTGTCGTTATCGACAGCCCTGATGCTCAAGTGAACTGTATCACCAAGGGTCGCATTTATCGCGTTCGAAACAGTCTCTATTTTGGGCGGGAAGTTGTTGAGTTTTTTTGTCTCATTCACCAGTTGAATGCTGATATCTTTGGTTACCAAGCCAAGAGACAAGTCGTTGGTGGAAGCCACGTCAAATAGACACTCTTGATCGTTTCCACATTGATCTTCAGCTTTCTGTCTTAAACTGTCATTATGCCACGTGATGTTATCAGCAAACATGGGCTCAAAATCAGGATCAGAAAAACTGGCCACGCTTTCATTGTTACCATAGGTAAATAAAGATTGGGACTGGTTAATTTGCCCTGAAAAGAATAGCGTAGAAGACTTGTAATGAAC
TCONS_00091633	XLOC_024618	GTGGTTCTGTGGCTGGGGTTCGATTCCCGGACCTGGAGTCACATGTGGGTTGAGTTTGTTGTGGGGTCTAGTCCTTGCTCCAAGGGTTTTTCTCCGGGTCCTCAGGCTTTCCTCCCTCCACAAAAACCAGCATTCCAATTTCAATTTGACCTAGAAACAGTGGAAAAGAACTGAACTTACGTCTTAATGGCGGCCTATACAAGGAGCAGTGATCAGACGGACGGTAGAAGTAGAAATGCTCACACATATTTGTATCAACACAACAAAACTGATAAGCCTGCCGGTCTGTGTACATTTCCTCCATCTCTTCAACCTGATTAAACCAGTCATCAACTTTCACATGTCCGCCATCAGGAGGACCAACCTTGAGAGAGCCCCAGTCGTCCCAGTTAGTTGAGTAACAACACTGCTGTCTCACGGTAAAACCCCTGATATCACTATTCATTGGAAAGGGAATGAATTTGACACGCCTGGACTCGTAACACCAATCAGGCCAAGTGGACCACCAATCCCAAGAGAATCTTCCCCAATCTAACCAGGCTTGCCATTCCGTACAAGGACAGGCCATCCGCCAGTCTGAACGTATCAGTTTATCGTACCAATCACGCATGTTCAATCCTCTTTGGCGCATACTCCAAGCCATGCACTTCTCTAATGAGTCTTTTTCCGTATTGTTCTCGATCCTCCAGAAATATTTTCCAGGTGATCCCGTATTTCCGTTTTGTTTATCTAGATTATACATTCCAAACAAAGTTCCGGATCCTTTAATGTTAAGGTAATCCTGACCATCATTCCCTGCGTTCCACCCAGCAGTAGGGAGACCATAGTAGCCAGTCCAGTAACGGTAATCAGAACTGTGAGGAAGTAGAAGTCAGTTTTTGATTATACTTGAATAAAGCTAATTTTTAATTGAAGCCAGTCTTAGCCTCGGTATTAGACGGTGTTTTGGGTGCTTGGTGAAAATAAAGGCCTACTTGCCTCGAAAACGAGTAGTGGAACTCTCTCAATTTTCTTTTCCAGACCCCTTGTGGATCCTCGGCTCAACGATTGAAACCACTCACAGAACCGCCAGCTAAGCCAATATATCGTTCTTCGAACTAAGCGAAAGTTTCATGCAAATCGGGGATTGCAAGAGTTGAGCAGCTAACATTACCTCATTAAGTTTAAGAAAGGTTTATCATGGACATTGTTAATCAATAAAATAGACTGGAATTATGTATTTTAAAATAGCTAAAAAAAGAAATTTACTGATCTGCAGGAACCACCCACTGAATGCCATTGTGGGGATAATTGTACATCAAGAACGTGTTAAATCCATCTGTTATTATAACTGCTTGAAATGTGTTGTTCCAGCGACAGTTTAACTCAATTTCCTGGTATCCATAATAGTAATAGTAGTATGGATAATAGACGTACGGACAGAGATTCTCCCAAGTCACTACAAGGACCCAGGAGGCTTTCTTCGTATACTTGATAATACACCCTGGAATGGTTTTTTTTGAAGGCAAAGTAAGTATCAGTCGTCGCCCAGAAAGGTGCAATAACGGCCATATTTCTGAACCATCGGTAGATACCAAACTTCTGCGGCCACCACCAGCTCCATTCATAGTTCAGTTGGATTTTACCGTCGCGGCATATATGCAGTTTATAATGTCTCCCCGAGAAGAAGGGGAATCCCTTCCAGTCTGTATTTATTCGTAAGCACCACCGGGAGGAAAAAGACCGTGAATCTTCGAGACGAAACTCGCTGTCATTCTGCTGAGGGCCAAACGGATACACGTTGCTCGTATCAACAGGAGGGGCAGTCGTTTTGTTAGCTGCTGAAAAATAAAGAACAACATAATATGTAACAGCAAATTTTCATAAATAAACAGAAGTCAAAATACTTCAAACTAGATAATATCTAATCTAGAGCAGCTGGTGAGTAAGGAAGGATTCCAT
TCONS_00091637	XLOC_024619	GTGTACTCGATTTTTCAGCCATCATGACTTTTCTTTTTCTTTGGCCTATGTAGCTGTGCCTGGCATCCAGTCCACTCCGAGCTCACTTCTCGACGGTTCCATGTATGCAATGGACATGTCGGATCCTATGCCTTACATCCAGTCCACTCCGAGCATAATTCTTGAAAGTTCTACGTCTGCAGTTGTCCCTACGCAATCCCTCATTTCTGACGGTAAGTTCCTTTATTTTGGTGCCTTGTTTGATGAGCAAATTAGAACGATTTACTCGCCACTTCTTGGGACACGGACTCCCGCCATTCAACAGATTTCTGAAATTCTTAAGAAAACAGAGGCAGATAGATGTGTGCAATATAAGTCCATCGCCATTTTAATCTCACCATTGGGAATCCCAGGAAAAAATATTAGTTCAACTTTACGACCAAGTGCTGTTCGTTTTTTCGATTTTTCTGTGGTCTTCTCTGACATTTTTACTTAATGAGGGTCTCAATAGGGTTAAGCAGTTCGGACACAAAGCGAGAGGTGTCAGATGCACAATAAAAATAACAAACTCCAAGGCCGGTTACAGAAGAAAAAACCGGATTGTTACAGCGTTAAGGAAATTATATTTAGCGTGTCTTGAGCGTTTGCAGTATGTGTGTTTTCAATTCAGTTCCAACGCAACTCGTTTTTAAAAATTGGGCAAAATATTTACCGCAACCCGTCAGTAAAAACGTGTTCATGTATCAGCCAGGTTAATAAGAGTAGAAGTCACTTTGAGCAAGCTACGTTCTCTGTCAAAAGCAGAGGTCGTTCATACAAGCCTTTTTTATCTCACGTCTGACCACTCCTAAAAGGTAAAGAATACCTACCCTTGCTAAATATACATAAAAATCAACTATCTTAATTTAAAATTGCGAGTGAAATATTGCATTGAAGTATTTCATTGCAGTATGGATTGCTTCCACAAAATTAATTGGTTTGACGGTTGATCTGACCTTACGTAGAAAGTTACGAACGCCAGATGGTTCAAGTTTCAGTAAACAAGGGATTTTGAAAGAAGTTAAAGAAAAAAATTTGTCACAATAAACAACTAACAATTTTCTGCCATCAAATACGCGTTGGACTCTTCAGTGAGCGAAGGAAGACGAAAGAACTACTTCGACGAAGCCTAGTGCGAGAGCTGACATGCACAAATGCTAGAAAGAGTCCCGACTCGCGAGCGCTTACAAGTGAGTATTAGCCGCTCTCCAATTTTTGGGTATATTGAATTCCATAAAACAAAGGATCTTATTTTGTAATCATGTTTAAGAGAACTACAGATTGTGTTCGTGACTCAACAGAAACCCTGCCTAAAGTTCCTTCGACCAGTCCCTGTGAACTTTATGGAGTTTTCCCCATAAGTTCCCTAGTGTATGTCTTTTACTATGAAAAGTAGGTAAAATTTTTTCGAATATAATATACAATTAATCATGAAGCCCAAATTGGTTTCCAACGATGTTTGCAGCTCTAAAAGTTCTAGATGTGGTGTAATTCAGTTAAATGTACTTACCCTAAAACTATAATCATTCCCTACATAATTCCTTTTTTTGATTCCCTTTTTGTAGCCTTTGAACTTACTTTCCTTGCAAGTGACAAGCAAAATGCCGGGACAACTCAGAATGCTTGGATCGTACTTGAAGGAGAAGAGAGGAAATATCAGGAATATTCGATAGAAAATAGCGCAAAGAACAATTTTCTATGTAGGGGACAAACAGAC
TCONS_00091638	XLOC_024620	TACGTAGAACTTCTTTGCTTTCATCTCCCTTTTCTCAGTGGCTGTGGTCAACAGTACTCAGTTCCACAACAGACCTGGAGGTAAACAGTGGATGTTAAATCCCAAGCATGCGTTGGTTCTATAAGCATGCTTGCTATGAGCTTTGTCCAATATGACAAACATCAGAACTGTGATTTAAGTCCACATTTTTGCTGGATAATCCTTGTCCTAAATCAAAAAAGGGCAGGCTGGGCTCGTTGGAGCTCAGGGAATAGACCGAAAAGCAGACTGTAAACCCCGCACCAGGCAAAGACAGAAGAAAGAGAAAAGTAAAAATCTTGTGACTAGCAAGCTGGAATGTCAGAACATTATGTCCAGGCCTCTCCGATGATCCACAACAGATTGACGACGCCAGGAAAACGGCAATCATGAACCGTGAACTCAGGAGGCTCAACATTGACATTGCTGCTCTGCAGGAGACAAGACTCCCATCCAGCGGTAGCCTAAGAGAACAGGATTACACATTCTTTTGGCGGTGAAGGGAACCGAAGGAGGAAAGATCAGATGGCATTGGATTCGCATGGAGAAATTCACTACGGTCCTCCATCGAACCGCCACAGTTAAAAGGAACAGCCCAAATCCTCTCTCTTCGCCTATCAACCTCATCAGGCCCAGTTAACATCCTGAGCAGTTATGCTCCCACACTCTGTTCCACAGCTTAGATAAAGGACGAGTTTTACGAGAAGCTTGAGACAACCATCAGAAATATCTCCGCCACAGAACACTTGTACATGCTTGGAGAATTCAATGCCCGAGTTGGAGCTGACTACAACTCCTGGTCCCGTAGCATCGGCCATTTTGGCATCGGAAAGCTATATGAGAACGGGCAGAGATTACTAGAGCTTTGCTCTTACCATGACCTTTGCATAACTAACACTTTCTTCTCCACCAAACTTAACCACAGAGTCTCCTGACGGCACCCCAGATCCCATCATTGGCACCAACTGGATCTTGTCATCACCCGAAGACCCTTGCTGAACTGTGTCCTCGTCACTCGTAGTCATCACAGTGCTGACTGTGACACCAACCCCTCCTTGGTCAGCAGCAAAGTACGCCTTTAACCAAAACGAACTCACCGCGCAAAGCAGAAAATACGTCCCCGTATCAAGGCCGCCAGAAATCTCTCATTTCATTTTGAAATGAAGGTCGATTTCAAGGTTTACTTGAAACCAAGGTTAATATTCAAGAGTTGCCTTGAAATTATGGTTGTTTTCAAAATTTGCCAGAATCCCTCTTTTATATCTGCTGTTTCTGTAGCGAATAATCAGCATTTCAAACTTGTTCTTTCAGGGTAACGTTCAGCCCAGAATTTCAGGCACGCTTTAATCTGATCCTACACGCGTCTAGCAAATGATCGCCACATGATGCAATCAAATTGAGTGTGTCGCTATGATCGGACTCACATCTGATTGAACCAAATTATCAGACATCAGATAATTTAAATATTCAAACCCCTTGGAGAAGTGGTGAACTTTCGTGTTCTAGATGAATTTGATAATAACTGGCAGTCAAGCGGTAAACTAACTGTTATCAACAACTATAAATATAAACCAGTCGTCGAAATCCGTTGTTTACTGAAACTTGAACCGTCTGGCTTTCGTACCTTTTTACGTAAGGTCAGATCAACCGTCAAATTAATTTTGTG
TCONS_00091639	XLOC_024621	AAACGACTGAAAAATTGTTTTCATAGACAGTTTTTTTACCGTTTCGTAATTCTCAAGAGACCTTCAAAGTTGCCTAGTAACCTTGTTTGTAGTTCGCGTGATCAAGCGAATGTAGCGAGAAAGTGGTAAGACCCTTAACTTGAAAGTATGAGGCAAAGCGCGTGTTGTGTTTTGATTCTTTTTATCATTTTCCATAAAGGTAAGTCAACCTTCTCGCCTGCTAATATTTGATATAACGAAGTTTAGTCAAGGCCAAACTTAACTGTAGGTATGCGTTGAAAAACTTCAAGGTTTAAGGTTACTCGACAGGCTTGCAAACATGTCAATTAAAGATGGCTTCAAGAAACGTTTGTTTAATCGAGGTATATAAGTGTCATCTTCTTGTACTGTGAAAATAGGGTTTGAAGGCATAAGATTGTTCAAAACAACCGTGTTTTAGGAGCCGGATAAAAGGAAGAAACAGACAACGGTTCTTATAAAAAGGAGAGAACACATTTTTAAGGTTCGTTTCATTCAGAAGCTGCGGCGTTTGTTATATGGTCGATCGAAGAACTAAATTACGCAAAAGTGATACTGGAGTGTACTTAGTAAATTGTGATAAGCTCTTTTCGTGATACGTAAACTTTTACGTCGCAAAAAAAAAACTGATATACATATATATATATTTCTCATTCATTTAACACTATGGAAGTTCTAATGGGGCCTATTGAACGAATCCTGAGAAATTCAGGCCTAAATTGGATCCGGAAGCATTAAGGCTTCTTTAAACAGCATTTGAAGGCCTCATCCTTACTGCGATGTTGTTTTTTTCAAATGCTACTGAAGAACAACAAGCATCGATCCCGTTTAAGAACTGTTGCATTGATTAGGTAAACGCAAGTTATAACTATATAGTGATTATGCTGG
TCONS_00091641	XLOC_024622	CGGAGGTTCAGGGCCAAGTTTGAAATAAAAGGTCAAGTGACAATGTGTCAAGTGTTAATATGTTAATATTATATATATAAATAATAAATTTTATTTAATTTTAAGATGCAAATATCGAAAATATCGGAAAAAATACATTTCCAAGTAAAATGGGAAAGGTTTGGCAGCGCCAGGTTCGCCACAAAATGAACGCACAGCTTATCTGTTCGCCTGATGGAGGAATATGTAGATGTAAAGACGTGTAGATGTGTAGTTGTGTATGTTGTGGCTCAATTTTATCCTTGGTTCAAATTTTACTTTCTTTTGTTTTTGGGTATTGTAATGTATGATACTGAGTTGATACAAAGGAAAATAAATAATTAATACAAATATCTAAGTACACATATAACAACAAGACTATCGACAGAACTACATAAAAAAGAAACGAACTTACACTTCGTGGCGTAACCAGGTCTGGAAATAAAACTCTCAAACAAAAGTAACACGGCTCTAGCAAAAACTAACGAAACGACTGACTTATCTGAAATCAACTACTAATGAGAAATATGTAACGAAAACAAAGCTTATACTGGCGAGAAATAAAGAGCTACCAGCACTACGTAATTCTTCCACAACCTCATGCAAAAGCGCGGGCTTAACTGAATCGAAACAGAACATCACAATAGTAGTTCAATTGAAAGAAAAACAATATAAAATATTTCCGCAGTTACTTGAAAATAGACAGAAATTCAAATTCTAGTTGCTACATCCCAGCCCTTTAGGTTTACTTTAAATATTGGGCGATTAGATTTCAAATAATGAATAACCTAAGAGTCCCTTAAGTTAGTCCACTCGTGTTCAAAGTTCACGCACATCTGGCCCACAAATTCAAATGAACCAGCTTCCAGCGACGATGGCAGTACAAATCATTCTTAATGAAGACTCCTAGCGGCAAATTTAAATGCGATCGAAGTAACAAATGGTTATTAGTCAAAGATTGTGAATCAATGGGACTGAATGCTATTGTTGAGAGTCAATGGTCGACCATTGAGAATTCCCTCAACTTCTGCCATCAACGTTGGCCGTGCGTCTCCAGAACCAATTGTTGCTTTTTAAAAAAAGGGCTCGTAAGATCTTTCTCACTGAACGAATCATGCGTTCCCAGACTCCTCCCATGTGTGATGCTTCAGGGAAATTAAACTTCCTCTTGATGTTCTTCTGATGTAGGAAAACTTCTATCTTCTACTGATTCCAGTTGTTTAGGGGCTTCAGGGATTTCTCTCTCTCTCTGCTACTTAACTTCATACCATTGTTACCTCTTACCATCTTTGGCGTCCCTCTTCTGCTGATGAATCTGCATAGAGCGCGAATAAACGATTCTGTTTCGAGAGACTCGGTCACTTCAATGTGGATTGCTTGGATAGTCAAGCAAGAGAAAAGACACCATACCGCAGTGGGCCAAAGGAATCTCTGCCAACGGTAGAAAACAGGGGTTTATCTGGAATAAGCCTGTTACCAGGTAAATCTAACATCAATGTCAAACAGTTACTGAATACTCTTCAAAGAGCAGCCCGTCCCCTTAAGATCCAGTACTTTTCTCTAAAACTGGTCTGGACATATTCTTGACCTAGATGACCCACAGACTGATGAACATCTATAATGAGCAGCTTGGTAACATGGTGCTTTGAAGGTAACAGCAATTGATGTTTCGATTGGTAATCCGATGAAGAATTTTGAAGCCGACATCCAACTCTCAATATTCCTGTTCCATCAAGAAATGGTCTAAATTTGTACACTGAACCAAGTGAGCTAATAATCTTCAATTTACGCTTCTCGTATTCTCCTAGGCTCAAGTCTGGGAGGGCTTTAACCACTGGCGAGAAAGCTAGTTTTTGCACGTATGTGACGATTTGAGCCTCTGCACGTCGTAATTCGTCTATGGACAGCCTTCCACAAGGTAATGGATCAACAGGGTCCTCTTCTAAGCAACTTTTGCTCTTAAGGAATTTTTCTTAAATCTCAGACGCCAAGAAACTCTCTTCTTAAACTCAAACCGTGACGAATATTGCAGAATCATTAGGTCTAGTGGTCTTTTATCCTCCATGAGAGTAACATGGTCTGTTCGAGCTTGACTTCTGACTGCTGGGTGTAAAAACCTTAGGGCCTCTGAACCAAACTTCCCTCTTTAATAACTCCTTTACCGTTTGTTTTCGGCCGGCATCGTCAGCTGGGTTGTTGCTTGTTGGCACGACGTTCTACTGGGAAGGTTCTGAGCCATCATGTATCACTTCCAGGTAATTGGTCACAAACATGTAGAATCGTTTGCCTCTTTGCTCTTGATTTATTGGAGGACAGCTGTGGAGTCTGACCAAATCACTGTCTTGTCAAATTTTGTCTGAAATTCCTCTTGTAACGTCTGATTCATTCTGACAGCTAAAAGAGCGGCTGACAATTCCAATCTGGGTATAGTCATCTTTTTCACGTGAGCTACGCGAGATTTCCCAGCGAAGAAACTGCATTGGGTACGGCTATTTTCATTGACGAGTTTTGTATATGACACAGTTCCATAAGCAGTCTGAGAGGCATCTGCAAAGTGGTGAAGCTCTGCATTTTGTACTCGGTCAAAGTCGATCGCTTTCAAACATATTGGTAAGGCAACACTTGAAAGCATAAGTAAATTTGATAGCCATCGTCTCCAAAACTGAGATTTCTCTCCCCCTATATCTTCATCCGAGGTGAGTCGTTGTTTGCAGAGACTTTTTAGCTAGTGAGGTGACTGGTGATACTATGTCAAGTGGATAATAAATGTAGCTAGTCACTGATAGAATCCCTCTTCGTGTGAAGGACATACCCCTTGGTACCGTCTTGAAGGTAAACATGTCGCTATCCATGTTACACTGAACACCAAGGGTTATTTCAATAGGAAGTACACCAGAATTTAAATCCAAATCCAAAATTGACGAAGCTCTGTCTGAGGTTGGAATGGTTTTGAGGACCTCCCTCCTGTTACACAACCATTTAGTCGATGGAAATCCGCCTCTTGACAATAGAACACACAAATCTTCTCTCAATTTACTGGCAAGTTCATTTGATTGCACTGATTTCAAACAGTCATCCACATAAAAGTTCTTCAATACTGTGTCGATCACTTCATTGTCAAAGTCTCCTGCATTGTCTTGAGCCGTCTTTCCTTTGAACCAAAATTGTCCCAACTTGGTGAAGACGTGCTACCAAAAGATGTACTAAACAGGGTCCTTAGATAAGTCATCGTCAGGCCACCAAAGGAACCTTACGGTATCAACATCGTTTGGATCAACCATTAATGGATGGAACATGGCTTTGGTGTCTAAGGAGAGAGATACTGGTTCCTGACGAAATCCTTTATGTTAAGTCTCACAGTGGCTTTTGCTCCATCTCCAACGTCATTATGTGGGACACATTTGTATTCGCCAGAGTGCTGAGGTCGATTGACGTTATTGAGAGTATACTCACTATTGCTGTTCTCGCCTAGGAGGCTGCCGTTGAAATAGAACTTGTAAATTGATACTTGTGGCACAGCAGCCATAACTATGCACTTGAATGTAACAGTGTCTCCTTCGGTGACGGTACTTTGTGCAGCATTGGTAGTGAGCCTCGCACCTTCAGGTTTGTACTGAACTACAATTGATGTGTCAATAGAGATGACTTGCACTGAGTTCTTGGCTTGACATGAATATTGTCC
TCONS_00091643	XLOC_024623	TGTAGATAAATCAGCTCTTGTGCTGATTCAGCAGTCTGAATAGAACTTGTATTTAAGTTCAGTTTTTTTTCCACAAGGTTTTACATCGTGTTAAGTTGTGCAACGCAAAAGATTCAATTTGGTCCACAACAACAGTTTAACTGTCTAATTGTGTCCTTTACTGCCTGTTTCACTTCCCTGATTTTCCAGCAGTAAAGAATGGGGTTCAGAGATGAGTTTAAGAAAAGTAAGCAAACGAAAAAGTAGGACACATTAGCGTCCAAAACCTCTACAAAATGAGATGGAACTAAAGTAGCCAAAAAGGAGAGTAACAAGCAATTAATCCAAGCTGTACCCATGTTATGGCGGAAACTGTTTTCTTGTATCGCGCTACATTCAATGCAGTCGGTACTACGCCACTGGGAGGAAGCTGTTGTCGTCGGTGAACATGGCTTTGTACATGAAGCAGTTGGTGACGGAGACGGAAATAGATTTTAGCGTAAGAGATGGCCGAGATAAGAAGAGAAATAAGCA
TCONS_00091644	XLOC_024624	CTTCTCTAATTCTCTATATCTAGAGGTTACCCTGACGTAAAAGTATTTCAGTGTATTGACCGTAAAGTAAATACATGCATTTACGATCAAGAAAGGACAAAACGCGAACAAAGAACTTTTTCTCTTTTAGGCCATTAATTTGAAACTTTCAGCATGGTTTTTTCTTTATGAGAGATGTTATCATGTGATACAAGCTCGATTTGCCTAGACATGTGTCAATCATTTCTTGTTCAAGCTGCGTGCAGCTTCTAATTGATGAGACGAACAGATCGGTGGTGAATTTAATGGGCATCAATAATGGATCGCCGTTTCTTTTCCTCCTAGAAACATCTTACGATGAAGAAGGGAAGTTAGGAAAGTTTCAGCAAAGAAAAACGGAAAAAATCGCGGATGAAGTGTCATTATTTGTTAAATTTATTCTTTTATTGAGTTTACATAAACGTTCGCTGAACATTATTTTTATGTCACATGCTTCAAGTTTGAATATTTTTGTCAAACGGAAGAAATCCTCCAGATCGTTACAAGCGAAAGAGAAAAAAAGAGAGACATGTCAAACAAAAATATCTATAATAAACAGCCTAGTTTTCATTTACTATACATTTAAAAGGGTCCAGGGAGTGCACGTAGGCTTTTTTTGTATACATAATTTATAGGTCATGGAATGTTCTTCCTTCACTGCCAAATTGCTTCAGCGCTATCGAGCTATATTTATATGTGAATAAAGTTTGAATTGCCTGGTATCAATGTACTCTAACACGTTTGCAGTTG
TCONS_00091649	XLOC_024625	GTTTACATAAACGTTCGCTAAACATTATTTTCATGTCACATGCTCTAAGTTTGAATATTTTTGTCAAACGAAAGAAATCCTCCAGATCATCACAAGCGAAAGAGAAAAAGGAAACATGTCAAATAAAAATATCTATAATAAACAGCCTAGTTTTCATTTACTATACCTTTAAAAGGGTCCGAGGGAGTGCATGTAGGCTTTTTTTGTATATATATTTTATAGGTCATGGAATGTTCTTCCTTCACTGCCAAATTGCTTCAGCGCTATCGAGTGATATTTATATGTGAATAAGGTTTGAACTGCCTGGTATCAATGTACTCTAACACGTTTCCATGGCCAATTGGATGTAGGTGAGTTTTCAATTGTTCTGAGGGGAAAGACGAAATATGATTAGAGTGTCATGTCGTAGACCACAACTGGTTCTTCTTTCCCAAACTCGTTGGCTTTGCAGCTTTGCTAAGTAGCCGCTGAACAACAGTATACATCGGTGTTCAGTATCTTTATACCTGTTTGAACTAGAAAACAGGTTGGTGTGGGTTCCGTTTTAGCTGTTTTGGTCCCGCCGATTGTAGGAGAGCCTGTGGCTCAGTCGCACCCTATGGTGGCAGCAAATATTCCTTAACACAACATCAGCAAAATGATCATTTAGGAAGATGTTGTCACCCAACGTATAGAGCCACTCTTTGTAGACCAGGAGAGTAACAACTGTCACCTTGATACAGAGATCCTCTCTTGATCACGTGGCAATTCAGTAGTCAGAATATAACTTGTATTTAATTCCAGCCGATTTTTTCTTTCCACAGAGTTTTACATGGTTTTTCATTACACAAAGGTTCAATTTAGCCCACAACAACAGTTTAACTGTCGAACTGTGTCCTTTACTGCCTGTTTCACCTCCCTGATTTTCCAGCAGTAAAGAATAGGGTTTAGAGATGAGTTTAAGAATAGTAAACAAAGGAAAAAGTAAATTATATTCTCGCTCAAAAACCTTTTCAAAATGTAATGAAATTAAAGTAATACAAAGAGGAGAGTAGCAAGCAAATAATCCAAGCTGTACCCATGTTATGGCGGAAACTGTTTTCTTATATCGCGCTAAATTCAATGCAGTCGGTACTACGCCATTGGGAGGAAGTTGTTGTCGTTGGTGAACATGGCCTTGTACACGAAGCAGTAGATGACGGAGACGGAAATAGATCTTAGCGTAAGAGATGGCCGAGATAAGAAGAGAAATAAGCATCACAACAGCATATACAAAAAATATCGG
TCONS_00091653	XLOC_024626	ATCGCTTGAATAATTAACCGTTTAACAGAATCGCCACCAGTGAAGCAGATCAAATAAAGCGCGTGTAAATTTTACTAGCTGGAATCTCCTTTGAGAAAAGTACATTTTAACTGTGTGTGAAGGATAGCAAAGACCAGGATCGAATTTTGCGTAGGGAGGCTGAATAATGTGAGTAATGGAAAGCGTGATTTTATGTGACGTGACAACTGCCTCTCAAATTTAGACCGACACCTTGATATGGAGAGGTTTTGGAGATAATTTTTCATGATATTCGAGAATTTTACGTTGTGTTTAAACAGTTCCATGAACTCACTCTGTATCGTTGACTTCGTTTTATTCCAACAGTGGTACATTCATTATTAGAAGAACAGTTTGCAGTGATATTGTTCCTCCACCCCATTCACTTGGGAAGATACTGACCAGCTTTAGAGTATAAGTATAGTATAGCGTATATAGGGTAATTAAGTATTGTCAACTGAGTTGATAGCGTAAATTGGCCACTGTTTAGAGTCTTAAAGCTTACGTTTCGAGCGTTGGCCCTTCGTCACAGTGATTCGCTCTGACGAAAGGCTAACGCTCGAAGCGTAAATTTTAAAGCTCTTAACGGTGGTCAATTTACGTTATCAACTCATTTTAAAACACTTAATTACCCTGTTATACTCTCCCACCGACGCAGCACTACAGTTTCTTCAGAAACTTACCCCCTTTATAGTCGTACAATGACTCGTCCTGCCTTGATGGATGCTCGTTTTCGGTAGTAACGCTTTTTCCAGTAGCTCGTTTGTTTAATCTTAATTGATACTACTGACGTTTTAATAGTACTTTCGCCATACACTGGCTCTGTTCTTCTCTCGTTTTTTGCGGAAAATAGCTTTTCTGCGCGTGGTACACAGACAGCACATGGATGCGATCAAATATAGTAACAAGTTCTCGTTTAATTTTTTATTCAAACACATTGAGACACATGCACTGTTTACCAAGTTTAAGTGAGAAGAATTTCAATTATTACATAAGTTATCTCAGTTCTCCAAAACTTGGATATTCTTTCTTTTTCATTTTCCTTTCCTATCGGTGTACTTTGGCGACCTTAATCTTTTGCCTTTTTTGTGTGCGCCCTGGGTTTGTGCCTTTTGTGTAGCAGCATCTCTGTTTGGCAAGGACCACACAGTTTTCCGCTGATCAAGATTTTCATTCTTGCAAGTGCAGCTAGACCCCCAAAATTTCCAGTCGCATCCATGCCATCCCCAATCGTCAAATGTGTTTGCGTATGCGGTTTCTTTAGTGTCACCTGTATCTTGTTTCATTGACTTGTAATGGACACATGTTGGACCACGACAGGAGCACCAAATGGGTTTGTAGTGACAGTCGTTGGCACTGTGGCAGCCCTCTTTTGCCAGGGTACATTCGAATTCTGGATCCTTCTCACTGGAGCCACTGGTATGGTCGAATTTTTGTATGGCAAGTCCAGAGCTACTTATGTATGGACAACCATAATTCAAGAACCCAAGGTAGTAGTACTCCAGGTTTGTGGCTTTGATATTAGTAGGAGATCCCTGTTTAAAGCGACTCTGTAGGATGGTCCAGATCGCCAGGAAAGTGTGCTGAACAGACGCTGGAAATTCATCTGCTTCATCCATGAGTTGGTCAATCAATTCAACCGACGTCGCCCCGTTTGCCAGCTTGCTATTTGTTTCCCTTTTTCCACCTTTGACAAAGCGTTTCTCGCTTGTGCTCATCCTGCTCGCTTTGGATATCTCACTTTGGCTCACGTTTGAACATGCAGAGACGCCAACCTTTCCGACCTTAGTAGGTCCTGCAACCGAAACGCAAGCTTTTACTTGGAAATCTCTTTCAGTATAAGCCTTAGAGCTCTCTGCGAATGTCATTTGCTGGAATTTTGATCCGCGCTTCACAGAAGTTATTGCGTGAGAGCCATATTTTTTCAGAAAAGTACGATACTTCACCCAGGATTTTGAGTCCCAGGGATTTTCGACGTTTACAGGCAAGTCCTCGAGGTCATTTAGAAATGTTCCCTTCAAGGTTGAGATGTCGTCACTCAGTAGACATTCTTTATCGACGTGGATCTTTTCTGTTAACGCCTGCTTGATTAAAGACATGCCACTCACTTCACTTTGCTGTGAGCTTTTGCTCTTTGTTGCTACTGATACCGTAACACCCAACGAGTAAGCGGACTGCAGAGAGGCGCTCAAGCTTGACTGGGTGGCGAGTGATTTATAAAATTCCTTGGTATTTGCATAATATTCGAAGTGGCTGCTCGAAGACTTCAAAGTTTTCTTTACGAGACATTTCGGGGGAAGCTCCTCAAAGATCCTGTTCTCTTCTTCTTGAAAGTCGGCCAGTAAGTTGACCTTTCGAAGATCTATCACTCTTCCCAGCGCAGAATTCTCAGCGTCGGTAGCCTCACATGTTAATTTAAATGCGGATGACACACAAACGAGGAGCACCAAAGGGAAATGCATCATTCTTCTTTTCTGATGTCGCCTCAGGTATGAAGGACAATGGCTTCGGGCGGCACTCAAGACCCTGGGCACAGTTTTTCCCGATACGGACCTCCCGGCTCGAGGTTCTAGCTCCTCTGAAT
TCONS_00091655	XLOC_024627	AACCACTTGCCTTGGAAACCTTATTGAGGCGATCACAATCCACTGAAATCCAAGACGTCAGTGTACTAGAATTTCCCACTCTTCCTTGAATTCTGTTTTGAGATAAAAAAAATATAAGATCACCTAAGTCACCTAAATTCTTTCATTTTCTTTCAAGGTTTAATGTATGAAATATTATCTAAAATGAGTTACCTTAAAATCTTTTTTTACATTTTTTGAGTGATACCGACTCCTTACTGGGTCACCCTTAATCTCCCATCTCTTGTCATCTCTTGAACAAAGTCAAACACCCGATCAGCACATAAAGACAGTCCAGTGTCCGAAACAGTTTTACCCTCTTTTTCGGGGACCAAGTCTTTGCATCACAGATCAAGACTAAGGAAGAGATATTTTGGGTGACACCAACTCCTTAAAGGGCCAGCTTTAAGTCTCCCATCTCTTGTACAAAGTCAAACACCCGATCAGCACAAAAAGACAGTCCAGTGTCCGAAACCGTTTTAACCGTTTTTTAGGGACCAAGTCTTTGCATCACAGATCAAGACTAAGGAAGAGATATTTTGGGTGACACCAGTCCCTAAAAGGGCCAGCTTTAAGTCTCCCATCTCTTGTACAAATTCAAACACCCGATCAGCACATAAAGACAGTCCAGTGTCCAAAACAGTTTTACGCTCTTTTTCGGGACCAAGTCTTTGCATCACAGATCAAGACTTAGAGAAGCGATATTTTGGGCGACACCAGCCCCTAAAAAGGGCCAGCTTTAAGTCTCCCATCTCTTTTACAAAGTTAAACACCCGATCAGCACAAAAAGACAGTTCAGTGTCCGAAACAGTTCTAACCGTTTTTTGGGGACCAAGTCTTTGCATCACAGATCAAGACTAAGGAAGAGTTATTTTGGGTGACACCAGTCCCTAAAAGGGCCAGCTTTAAGTCTCCCATCTCTTGTAAAAAGTCTAACACCCGATCAGCACATAAAGACAGTCCAAGGTCTGAGACAGTTTTACCCTCTTTTTTTGCGGACCAAGTCTTTGCATCACAGATCAAGACTAAGGAAGAGATATTTTGGGTGACACCAACCCCTAAAAGGGCTAGCTTTAATTCTCTTATCTCTTTTACAAAGTCAAACACCCAATCAGCACATTAAGACAGTCCAGTGTCTGAGACAGTTTTTCTTCTTTTCTTGGGACCAAGTATTTGCATTACAGATCTAGACTAAGGAAGAGATTGTTTGAGTCACAATGCCCCATAGTGTGTCAGCCTTAAGTCTCTCATCTCTTGTGCAAACACACTCCAGCGTCCAAAACAGGTTTTTCTTTCCTTTTTAATGAAGGAACAAGTTTTTCTGTATACTTTTAAGTTTTTTACTTGGACTAAACAACAATTTTATTT
TCONS_00091656	XLOC_024628	AGAGATTCAGAGGAGCTAGAACCTCAAGATTGTACTTCGAAAAGCAGAATAATGCATGTCCCTTTGGTGTTTCTTGTTTTTGTGTTATACACATTTAAAAAAACATGTGAGGCTTCAGTAGCCGAGAATTCTGGGCTAGGAAAAGTGATAGATCTTCGAAAGGTCAACTTACTGGCCGACTTTCAGGAGCAAGAGAACAGGATCTTTGAAGAGCTCCCCCCGAAATGTCTCGTAAAGAAAACTTTGAAGTCTTCAAGCAGCCACTTCGAATATTATGCAAATACCAAGGAATTTTATAAATCACTTGCCACCCAGTCAAGCTTGAGCGCCTCTTTACAGTCCGCCTACTCGTTGGGTGTTACGGTATCAGTAGCAACAAAGAGCAAAAGTTCACAGAACACTGAAGTGAGTGGCATGTCTTTAATCAAGCAGGCGTTAACAGAAAAGGTCTATGTCGATAAAGAATGCCTTCTGAATGACATCACTAGCTTGAAGGAAACATTTCTGAGTGATCTGGAGGACTTGCCCGTAAACATCCAAAATCCCTGGGAAACAAACTCATGGAGAGAGTATTATGATTTTCTTAAGGAATACGGCTCTCATGCCATAACGTCTGTGAAGCGCGGATCAAGATTTCAGCAGATGACATTCGCAGAGAGCTCTAAGGCTTACACTGAAAGAGATTTCCAAGTAAAAGCTTGCATTTCGGTCGCAGGACCTTCCCAGGTTGGAAAGGTTGGCGTTTCCGCATGTTCAAACGTGAGCCAAAGTGAGATATCCAAAGCGAACGAGATGAGAACAAGCGAGAAACGCTTTGTCAGAGGTGGAAAAAGGGAAACAAATAGCAAGCTGGTAAACGAAGCGATGTCGATTGAATTGCTTGGCCAACTCATGGATGAAGCAGATGAATTTCCAGCATCTGTTCAGCACACCTTCATGGCGATCTGGACCATCCTACAGAGCCGATTTAAACAGGGATCTCCTAACAATATCCGAGCCACAAACCTCGAGTACTACTACCTTGGGTTCTTGAATTATGGTTGTCCCTTCAAAAGTAGCTCTGGACTTGCCATACAAAAATTTGACCATACCAGAGGTTCCAGTGAGAAGTATCCAGAATTCGAGTGTACCCTGGCAAAAGAGGGCTGCCACAATGATGATGACTGTCACTACAAACCCGTTTGGTGCTCCTGTCGTGGTCCAACATGTGTCCATTACAAGAAAGTTAAACAAGGTGCAGGTGACTCTAAGGTAACTGCATACCCAAACACATCAGAAGATTGGGGGTGGCATGGTTGCGATTGGAAAGTTGCGGGATCTTGGTGCAAGTGCTATAATAAAAATCGTGATCAGCGGAAAACTGTGTGGCTCTTGCCAAACAGAGATGCCGCTACACATAAAGCAGCAACCAAAACCGCTGACAAAAAGGGCGGAAGATTACTGTTTCGAAAGTACACCGCTGGACAACAGAATTGAAAAACAAAAGAAACTTAAATTTTGACGCACTTAGATAACTTACGCAATTACTGAAATTTGGCACATTTAAAGTTAGAACTATGCGTGTGTCTCATTGTGCTTGAATAAAGGATTGAATGTGTCACTACATTTGATAGCACCCACGCCCTGTTTGTGCAGAGCTCGTACTGAAAAGCTGTTTTCCGGAGAATGAGAGAGAGAGAGAGACAGAAATAACTACTCTTAAAATGTAGTATCGATTAAGATTGATCTAAAAGGCATTGACTGAAAACTCATCCAGGTTTGCCTGATTGAATGTTTCGTAAAAGAGGGCATAATAGCAAAATAAATGAAAAATAGAATAATCGTTGAAAGGATTTGTCGTCTCCTATGATACGCTCGAGCTTAAGCAAGATCCAGATAGATTTCCCTTCCTTTATTTAGATCCTTTTAACCTGAAAAATGG
TCONS_00091657	XLOC_024629	TCATTAAGCTGTTCAATTGTATTTAATATGTTAATTTCGAACATCATTACAGAGCATACTCTTAATGTTTTACGAGAGTAGAACGAGGAGTACATGTACGTCGCAATTTATCCTCTAGTTGAAAAAAAATAAAATAAAATGCTCTTTTTCCTTCTTTCCCTTTGTTCTTTTGCGTGCGGTTGGTTGTGACGTTGTTAGTAAACTCTCGTCATAAATATAGAATATACAAAACAAACTAACAAATAAACAAACAACAACAACACACTTGGGAAACAAACATTCCTTACATGGAATTTTAACTGTTGACGTACAACTTTTCTTATACAAGGAAACTTTTGATTCACAGTTCGGGTTCAATCAATTCGTAGACCAGGGCAAGCCTGTTTTGTTTGTTTCACTTTGTGTTCCATTTTTTTTAACATATGAGGTTTTTTAGTAGACCACTGAACATCTTTACGAACCACATCTGGTTTCCTTTTTTTTTCGGAGAACATTTTCTATACCAAACAAGACAATCCTGGTGGTATTTGAACCGTTGTCATGACAAAACAGTTTTCTGGTGTACCAAAGATAACCTTGCCACCCTGTTTCTGAAGAATACTTGTCATGAATCAGGATTGTCACACCAGGGTGTCTGCTCTAAATCGCAATTCAAGTGAACGTTTAAGATCGTACAAGGCGCTCCATTGATGTTAAGATTAGTCCGTTTTTCAACTCTGTAATTCAATGTGGTTAGTCCCGTTTCCCTGTCTCTCTTGAATGACTCCTTTTTCTGATTAAAAAATCTTGCATAATCTCTTTTTCTTTTCTTGGAGTCATGGTCATGCTTGAAGGTGTCATAACCGGTGGCTATCTTTTTTTTACTATGTCGATAAATAGTTAAGCCAGCTTCTTTCATTCTCTGGTACAGCTCATCATCTTCTCGACCCCAGCCCCAAAATTTGTTGGAGAGCCCATTAACCTTTTCAAACTGGGCAATTGACATAATTAAAATTCCACCTACAAATGTTGGATAGTGATATTTTGGATGTAGGAAGGGTGCTGATACATGAAAAGGTCCTCTGTCAGGAAATCCATAATATAAGTCCTTGTTAAGAGGAAGGAGATCCACATCATGCATAGCTATATAGTCACAATGATTTCCTCTTGCCTCCAAGAATCCAGCATTTAAAAGGGAAGCTCTATTGAATCTATGCTTATCAACTTGGTTAACAATAAATATTTTGTGTCTGACTTTCTTGTCATTTAAATACTTGTGCATATGGGGAACAAATTCAAGCAGCTCCTCAAATCTGTCCCTGTAAGGAACAACCAGTCCAAGTTGATGTGGTCCCCAATCCTTTTCAGGAAGTCTCTCTTCTCTAATGATACTTTCCTTTGCAGGAGTTTGGACGGAATCTCCGTTTGCTCTTTTTTGTTTCTCTGCAACTATTTTAAAATTGTCGTCTGAGTGTGGAAAGTCGTGTTCATGTGCAGAAAACCTTGCGCTCTCGAAATATTGACGACAATCACAGCCATTTTCATTTAAGTATTTCATCGATATCCATATTGTCCCAACAATCGCGAATGTTAGATAGAAAAACATTCCAATAATGACTCCACGGGGTACAACAGCCATCTGGAGACCACATCTAGTTAAATTCCAGTTTGAAATTCTGTATCAGCAATATCGGCTGGTTGAGAAGTTGCGTCCGATAACAGATACTGAACACATTTCTGTAGTAGACATAGCATTAATTCAACTGGTTTTAAAGTAGTCAAAGAGTAAGTTTGTCCTATTTAGATAATTTTCCCTTTCCCCCATGAATTGATAGTGGTAAAGATATTATTTTGGCTCGATGGAGCCAGTGCACAATCCCCCGATTTCCTCCTGTTTTCGAGTAAGTCCTCGAAGC
TCONS_00091661	XLOC_024630	TAACTCCACGTGGAAAGCCAGAAGATCGTGAAACCTGCCGAAGTAGAATTCTTCGTAATAATGGTTTCTTTTATATGTAATGTATGTGGTCAAACAGTCCGAAAAGCTCAGGTAGAAAGACACTATCAGAACGACTGCCGTAATTGCGAAGTTCTGTCGTGCATCGACTGCGGGAGGGACTTCCATGGTGATGAGTACACTTCGCATACATCGTGTATAACTGAGGCAGAGAAGTATCAAGGAAAGCTCTATAAACCAAAGGATAGACAGAATAAAGGTGAACACAAGCAGCAAGAATGGCTTAAGCAAGTGAGAGAGGCATCAAGATCCGAAAAAGTGGATCCACGTTTATCTAACCTTCTGGACAGAATTAGTGAATATTCCAATATTCCAAGAAAGAAAGTTAAATTCCAAAATTTCTGCAAGAATAGCATTGGTGTGCGAGATGATGCAACTTTGGACAAGCTGTGGAACCTTTTCTCAGAGAGTACAAAGAATTCACAAGAACAGGGTGTGACTAGCAGCAATGGTGTTGTTGACCATGAAAAAAGCAATGGATCATCTTTTCAAAGTAATGCTGAAGACCAATGCAATGGAGATTCTACAAAACACACAGTAAAAGAAAAGAATCACGAAGTTGATGACAGCAATGTTGAACAGAACTCAAAAGATAGGAGAGATAAAAAGACTAAAAAACACAAGGAAAGGAAAAAATTTAAAGACATTGACTCTTTTGAAAGTGAGCAGAGAATAAAGGAAAAGGATTACAAAAGTGACTCACATGGGAATGCAGAAGAGTCAGATAAACTTGTTGATACTGAAAATGAACAGAAAAGAAAAAGAAAAAGAAATGAAGAGGAAGATGGTAAAGGTGAACCTCAACAATCCAAGATATTAAAAATGGAAAGTGAAGGAATTAACGGTGATAAAAGTGAGTGACTACTGGGGATTCTGTTGGTACATCTTTGTCTCCTCATTAAATTTCCCTCTATTATTTCACTACCAACCCACTTCTTGTAAACTTTGTAGTTCTCACTTCTGCAATGATGACTTAACTTAGGACACCTATGATCACCTCATAGAGGATGATTACAAACAAGTTAAAATTCTGAGCAGGTTTGAGTGAGACGAAATCAGAGAAAGGTTGTTAATATTCAGTAGATACCCCAATTAGTACCCGCAATCACCTTGTGCCTCCATTTATACAAAACTAACTCTAAGCACTATTCAAACTGCACGTGTCATCTTTAGGGACACTCTATGATTTTATATTTTTTCAGTTATGAATGTTTGTGATAAAAGTAGAACCCTGTTAACTCAAACTCCAATGTAACCAAGAAATGGTTTCAGTTATAGGGGGGTTGAGATGGCTGATAGCAAATGACTGAAAAAATGGAGTCACAGGAAATCAGATCTTGTTCAAGTTACCAGAGGGTTTGAGTTAACAATTTTTCGTTAGTGGGGTTTTTACTGTAGCTAAACTCAATTAAAAGCAACAATTTTTATGTATCATGCAGATCAATTTAATTGGAAATCTACAATTAAGGCAGTCTTGAGGCAAGCTCCTGATCAAGAATTACCAATCAAAAGATTAAGGAAAAAGGTTTTGGCAGAATTTGAAGCAAGAGGAGCTAATACAAGAAATCTTTCTGATAATGAACTAAGAGCTCTATTTGAGAAAAAGATAACAAAAAATCCTAAATTTAAGGTTCACAAAGACAGAGTGAAACTTGTCAAATAAGGAATTTTCTACTTAACTCTCATTTATTTTTCAGTAAGTCTGGTGTTTTGTGAAAGTTGTTCTTTTTGAAACTATGTAGTTTATATTCATTTAATAAAAAGGAGAACACAAGTGATGTAGTACTAGTGTGTATCTTCAAATCCTGATGTGATGTGGTAGTCCCCTAGTGTTACATATGGTGCAAGGAGGATAAAGAATGATAGAAAATAAAATGGCTCAGCTTTTTCCCCAGAAAATTAAAAAAAGGGTTATTCCTCGTTATTCATTTTACTACAAATCTGTTATACTGTCTGCATCTGTTTTCTTCCTCTAGCACCATGACCCATTTAGTCAACACAAAGTTATTGTTAACAAAGCTTGTTGTTGCACATCATATGACTCAAGCTCTCATAGGATAATGTTAACTCCATTCCATTTAGATTTGGAAGTGACATGAGGTGCTGGATTCTGTGTTGCTTTACAGGAGCTTGGAAAGGGAGAATTGGCTTAGGGCCGGTAATATTAGCAAGAAAATTTCTCAAATGAACTTGACACAAACTTTAAAGTTTTTTTTTCCCAAATAAGACCATAAACAAGATTAGTAACTAAATTTAATTTTTGGAGCAGACTTCAACTGTAACTCTTCCTTAAATAAAAATATACACTTACATGTAACCTTAAAATTACACTATTTCCTATCCAAATTCAAAGCTAACTCTGAATTTACATATAAGATTAACAAGAATCTCCAAATTGTATTCTCCTATAAAGTACTCTAACCTCTAAACAAAATACAAGCATCACAAGTGTACTTGCAAATGTCTCCATTTTTCACCCCTTCATGTTTGAAGAGAGTAACTTGGGGATTCAGTTCAAATACTAATTTCAAAATTTTTTAAAGCTATTTAGGTACTTGTTATAAGCATGAAATTTTAAGATGTATTTCACTATGAGTTCATAACTTCTCTTAGTCTAATGTTTTTTTTTGTGATATTGATGAGAGATAGTTCTGCTTAGGTCCACAACCCTATTCGCTTTTGTAGCACTTAGTTAACCTTCCACAAATAACAAGTAATTTTCCTTAACAATATCAACATGCTTTAAGAACAGGAAGCTAGTGAGGGGGAAGAAAAATTTCAACTAGGAGATATAGTTTGATCTCACAAAAACTTCTTAAGGCTGAGATAAGATTATAGCAAACAGTGTGGAGAGTTGAAATTTAGATCTTGGGAGTGATAGGTTGAGAACAAGCTATGTGCCATGGTTTGTGTCCATCTAGATCATTTTCAACAAACTGTGTTCCTCTTGTCTTTACCTTTCATAGATAATGATTTCTTGAAAGCACTAGAAAACATAGATTTCAGTGTTCTATCCTTTTAAGAAAGAAAAAAATAATATAACATGATAAGAATTCTTATGTTTAAGTTTCAATCTTCTGTGGCTGTCATTATTGTTCCCCAGTCATTATCACATCCCATTCTATTTATTTACTACAAAGTCTTTCAGTGTGAACAAAGTAATAATTTACAAATACTGCATTACATTGTATGGTGTCCCTTGAAAAAAAAGAACAAGAAGCTTGGAAATATGTGACAGATACAGCTGATGGCCTTATCTCTTCAAAAATTTTAGCCTACAATAACTTTTTTTTCTATTAAAGAGGATTATACCAAGAACATTGTTACTTTCATGCATTATTATCAAATTAAAAAAAAAAGAGATCTGTATACTTTGGTCTAAAATAATGTTCCTATGTATGTACAATGTAATTGTAGATTGCTTCTTAAACAATAATCACTGTTAACTATTCAACAAACAGGGAGACTGAAAAACTAGTACACCCAAAGTTCTTTACAACAGGATACAGACTGAATCCTCTTTAAATTGACAAATTGATAGGTTCTGCAGCTCCTCATGTAAAAAAGTATGTGAACACAAAAAGGATGTTGTCTTCATGTTCAGTATTAATCAGTAATTGCAGATAACTCTCCTTTTTTGGAGGTGAACCTTGGTCCACTTTGTCATTCACTAGTCACTTTAAAAAGCTAACTGTATTCCTCTTCTCCTTCATCATCACTCTCATTTCCATTATTACTGGGACCAGCCTCATTGGCCAGGTCCATCCTTGGGCGTGGTGGAATCATTGACTGTGTGATGTTGAATGTTTTAATAATTTCCTTATACTCTTTCAAAGTGAGATGAACAACAACTTGCTGCTTTCCCATCTGTTCATCTTCACCAGGCATTTCTGAGTACGATACAACTGGTAGTCCATGATCGTCAAGACTTATGTCTGCTCGACCATCCCTAACTAGAAAAGACAAGTGGAAAAGATTCTCAATTGTTTGCCCGAATGAATTAGGGTTGATGATAAAGTTGAACAGAGACACTGGAGTTAATTCACACTCTTCACCTTCCTCAGAAACTGTGTTATCATAAAGGATGCTATGTAGTCTGTCTACTTCTTTAGTCGTTGCTTCCTCTTTAGTTTCTACCTTCTCCAACTGTTTTGGCTTGACTAACTGATTAGCATCAGGTTTTTCAGTTTTTTTCACAGCATTTCTATCTCTCCGCACTTTTACAGGAGGTTCCATGGATAATGGACCAAACATAAAGTCAACATTTGGAGTTCTCCTAAACGCTACACTGGCTTTTCTACCAAGTTTCTTCCAGTCAAGGTGAGGTGGGGGTTGGTGCCTCCCACCAGCCATCTCTTCATCCTCATTATCTCCTCCAGTCATATCGGAAACACTTCTCCCTCCCATAAAAGTTATCTGATAAAAAGGATAA
TCONS_00091666	XLOC_024631	AAGATCTTACCGTTCTTAAATAACCCTTCAGCTTTATCAAGTGCTTCATGTAAGCCAGTTGATTCTGGTTTGATAAAATTATGTCTATTTTTTTGAGTCTCGGCGATCAGTTCACGATATTCGTGACGGATTCGCCTTCTTTCCCGGGGATCGTCCTTGGGATCTCCATTTGGATCGTAGTCATCCGAGGGGCCGTCTTCACCCATATCAGCTGGACGAAAGCACTTTCAAGGATTTTAGAAAAAAAAAATTATAAATATCTTACGCCAAATCTGGCGAAAACTACCGAACTGAGGAAAAAATCTACCACCACATGATAGGTGAGCTGTTTTTAGCTGATTTCGCGCGCTTTCCTG
TCONS_00091667	XLOC_024632	CGTTTATCGCCATTTTGTTTGAAGAACAGAGATCCAGTATACGCAACGTGGACAAACATTTAACCAGCATCCAGAATGGGAATCCTAGAGAAAATAAGCGAGATAGAGAAGGAGATCGCAAGAACTCAAAAGAATAAGGCAACAGAGTATCATCTGGGATTGCTGAAGGCGAAATTGGCAAAATACCGATCGCAACTATTAGAACCTTCGAAATCCGCGGGAGGAGGTAAGGGTGAGGGCTTCGATGTCATGAAATCCGGCGATGCTAGAGTCGCCTTGATCGGTTTTCCTTCGGTAGGAAAATCGACATTGTTAAACAAGTTAACATCCACAACCAGCGTTAGTGCTTCTTACGAGTTCACAACTCTGACGTGTATTCCTGGTGTGATAGAATACAATGGGGCTAACATTCAACTGCTCGACTTACCTGGAATTATAGAGGGTGCCTCTCAGGGTAAGGGAAGGGGGAAACAAGTTATTGCTGTTGCTCGCACTGCAGACATGGTCGTGATGATGTTAGATGCTGCTAAGGGGGAGATCCAGAAGGTTTTACTGGAAAAGGAATTGGAGGACTGTGGCATTCGGCTTAACTGTTCCAAGCCAAATCTTTACTTCAAACAAAAGAAAGGAGGTGGTATTTCTTTTAACTCCACATGTTCTCTCACCCATCTGGATGAGAAGCTTGTAATGATGATTCTCCACGAATACAAGATCTTCAATGCAGAGGTGCTTATACGAGAAGATTGCACAGCAGATCAGCTGATTGATGTCATTTGCGCTAACCGAATCTACCTGCCATGTGTTTATGTTTACAACAAGATTGACTGTATTTCTATAGAAGAAGTTGATCGGTTGGCACGCCTTCCACATTCTGTTGTTGTTAGCTGTGAGATGGAGCTAAACTTGGATTACCTGTTGACCCAGGTTTGGGAACATCTTGCACTGCTCAGAATCTACACCAAGAAGAGAGGTGATCCACCTGACTTTAATGGAGGACTGATCCTTCGGCGTGGAGCTACTGTGGAACATGTGTGCCATGCTGTTCACAGAACACTAGTAGATATGTTTAAATATGCTTTAGTATGGGGTACCAGCACCAAATATAGCCCACAGCGTGTAGGAATCAATCATACTATGAATGATGAAGATGTCATTCAGATTATGAAAAAGTGAATGTAATTTCACACTGGCAATTCAATTACCTCACTAATTTTTCAGTCACACTCAGAAGGAGAGGTGTTTGGTTTTTCTGTGTTTGTTCAAATTACATATGTCCAAAAGGATGAAGAGATTTTCTCATTTTCCTTTGTTGTCCTGGTTTTAGCAAGGAAGCAGAATCCTCACTTAAATTCAGTGGACTTCTCACATTGCTCTGTAACAAATAAAAAAGCAGATGAAGAGGATGGATGATTTAAAACCTTTTAAATGAATGTACGCTATATTTTTTGTGGATATTTGTCTACCTGAGTTAACTGATGGTATCAAGAGTAGTCATTCCTTTTGCCTTGATCTCTCACCAAGCAGGGAAGTTCATATAGAGCACTCATAGAACACTCTTCTACTGAAAACAATCAAAACTAAATTACTCTCAGCAAGCAATCAGAACAAAAGAGAAACTTCTTATGAAAAATAGCAAAGTTATTGTAAATGTTATTGAGAATTCAAAATAGATACAAGTAGATGGTTGTAAGCAATTGAAATGCAGGTGACCAAATAAATTTTTTTTTTTACATTCTATTGGCTGAGAGGGTGATGCAGATTTTTTTCATCAAGCTCAGTGTGGAAACAGAAAAGCCAATGCAGTCCTGACTAACCTATGTCAATTAACTAAAATCTCACTTCAGGGAAGGCAAGAAAATCTTGTTTTCTCTCTGATAATCACCACCCAAGTTTTTCATTTTCTATTTCCTACTTTTGCATGTGGGTGGAGACCTATGCAGTTAGGTACATTTGAAATAAATATGGCCATAAAACTATCATGATAGTAAATAAACATATTAACCAAATCTGCCATTTGGGCTTGTGTATTTATTATAGAGGTTTCATCCTAGAGTCCATAATTTGCACCCAGGCTCAGTGAAAACCACAATACAGTAAAGTGTGCAAGAAGATCAGGAAACTTCTTTCAGTTATGGTAGGAAATCTTGTTCCTATTGGATCCAAATGTAGCATGCACATAGGTAACTTCCTCTTAGTATGGAGGATCTTGGTATGTATCTACCACAGAGAATGTAAGTGGATCATGGGTCAAAATGGTGGGAACAGGGTAAGTGATGTTACTCTACTGGTGGGTGAGACAAAGTTGAGGTTTATAGAAATCCAAAGAAATATAGAACAAATATCTTGC
TCONS_00091670	XLOC_024633	CTAATATTAAAGATGGCGGCGAATTCGAAGCGATCTTTGTACAATCCAGCGCCTTCGCAAACGCCTCCACCGCAGATAAGGAAATCGCTCGCCCAAGGTTTTCTTAATACAGAGCCTGTCACTGGTTTTCCATCAAGTGCATCGAGATCTACTATACCTTTTTCGACGCATGTCCCTGACCCAACATATGTTGAAGAGAGAGAATCAAAACAAACCTCACCTGTTCTTTTGGTGGATGCAAGTGGACAGCATAAGAGCCCTGATCTTGCTGAAGTACCAGTTGTTACAGGAATTGTTAAGTCTCCAGTGAGAGTTGTGTGCCATTCTCCTCGACATTTTGGAAGAGACAGAAGCATGTTAGAAAACTCAGTTATTATTCAAAGATCAGACAACTTAACTGATGTTACTGGCAGTTTAGAAGAAGGAAGGAAAGTTAAAGTAGCTGGTATACCAAAAGTTAATCTTCTTGAATCCAGTGCAAGAAAGAAAGATTTACCTCACAGTAGTCCAGTACATAGAAGATCCCATGAAGAAACCTTGTTGCACCATGAGAGAGAAGCTGTTGAACCTAGATTGGAACAACAACAGATTGGTAGACCTGAAGAGGAGTTTAAAAGTTTTTTAGGGGAGGATGGTTTGTATGCTGCACCTCCATCATCTCACTTATCTACACCTCAGATAAAGCAACAACTTTTTGATTTCTCATCAGTTTCAGATTCCTATTTCCAAGCACCAGATGGTGACCTGTCTGTTTTACCTGCAGGAGAAAAACAGAATTTGAAAACAAAGAAAAAGAAACAAAAAACTGCTCGCATTGTCCCTTCCAGATACATGGCTGCTGGAACAAAAGTCACTAAAAAGGTAGCAGTGAAGGAGGCACCTCCACCCACAAAGAAAAAAGTCAGAGTGCCCTCTGCAACATCATCAAAATCAAGAGACCAGTCAGTTCTTACTCACTCCAACAACAGCACACTTGGCTTTGATGTCATCACACCCTTCATCAGACACACGTCCAATCAAAAAGGCATAGTCACATCAACTCCAGCTGATGCTATGGCAGGGGTTGACCCTGCTGTTCACATGGGAGCACCCACCCCCATTTTGCCCCAGGGTGTAGCAACATTTGCAAAACAACATGGGGGGAGTGGAGGTACTTATGCTGTCAAGAAGACTTCAGTTTCTCGTGACAAGCAAAAGCAGCAACCTATTGTAGTCAAGAAAGCTGGGGTTAAGATGGCAGGTTCATATCAACCCTCTTTGCAAACCAGCAAGCCTTCTGTTCCAACCGAGACCGGACCTGTAGGAACTTTAGCAGGTGAAGGTGACATCTCACAACGTCAGCTTGAACTTCAGTATTCAAGAGTTGTACAAGCCTCTTTTCTGTACTCGAGGCTGAAACATTCCTTTGGACAAAAAGAAAAAGATGCACAGAGTCAAATTTACCATGTGTGGCAGGAAAAAGAGAAACTTCAACGCGAGATAGCTAATCTAGAGTTACAGCTGAAAATGAAAACGAAAATTGCCGAACTTGATGAACAAATTAAGCTTCAGGTAAGTCTCTAAGTTGGTCACAGTACTTCTTGCCAGTTGAAACGCGAGAGGTAAAAAATTCCGCAGGAATCCTTGCTTGCTAGGTGCAAAGTTGCTTCCCTGTTTTATTTGCCAAGAGCTTTTACTGATGAAACCCTGGAGATATATTTTGCGGGAAGGCAAACAAATACCGAGATATCTGACCCATCCCGAGTCGTCTTCAAAGCGGGGATAACTGACACTGTTAGGTGGGAGCACAGTTAATGATTCGCGAAATGATTTGGTTGATGATTCACAGATGTCAGGACTTGAGCCCATTGGGTCCAACATGGTGAGGCTAATACTAGACTTCAGTAAGTTAGCCGCTGCTCTGGATACTACCCGGCATCACATGTCAGTCAGCGGAGTGCTTCTTCCCGATAATCACGATCAACTATTAACTGTTCTTGACGAAAGCGAAAGATTACTCGGCGAAATTGACTCACTTTCCAAAGACAAACAACAAGTGCGTCTGAT
TCONS_00091674	XLOC_024634	TCGGCTTGAAAACAGATTGAATCGTTTGCCAAAGAGATGGAGGGGTTGTCCAAAACTGTAGACTCCGAAATTCAAGAACAAGACAGGTGTGGTGAATTGCTGGCTGCTGCGTCAACGCTCAGCACTCAAGAGCGTAGTCTTCAAGCGCAATCCATCATGGCTGGGTTATAGACATGTTCATTTGGTTTCGTCTCCTTCTGGGTATCGAGCGTTTTGGAGATGACAAGTTGAACAGCTTGCTAAGCCAAGTAAACAAAGACTGAAGTGGTTGACACAATAATAAAGTAATGGAATCTAATGAACAGAATATGGCCTCTCTCTTAATCTGCTTCATGACTGTAACATTTCTCAAGAGAAGAGAGAGAGAGAGAGAAGATTGAGAATTCTTCTAAGTTCAAACTCTGATTCCTAGTTGAGGACATTCGTGGTTACCATAGCTCGCTATACAAATCCACGCCAAAATTTCGTTGTCAGGAGAGAATATTTCGCTGAGAAAAAACGCGTTTTCACGTGTTGTACACCTGGGTACACCTGTTGTTTTTATTGATAACGCCTTTCCGGCACAAAGCTGTCTACTAGGGATCTTTCCTTGTACTTGTTGTATTTCGAAAGAACTCTGAATCTCTCTAAAGAAACAGTTTAGACAATTGATTATTTTGCAAACTGTCTAGCATGCAGATGTAAACATATCATCTTAAATACTGTTCGTCGTAGTCGTAGTTTGGAAGACCCTCAAGCAATCGTCATAATTGTTTTCATCGAGGATTTCCGCAGCAGCTAGAAAAGAAAGTTATTTGTGGAAGCCTTGCTCCTCTATTACTTGTTCTTGTCAGTGTGACTCAGGTTTTTGACAGATCTATCATATTTGTAGTAAATACTGATAATTCAAACAAATTTGTATTTTCCTAGTCTTTTTTATTTAGTGC
TCONS_00091675	XLOC_024635	CATACCGTCGCCATTTTGTAGGCTGGAGGAATCAAAATATCAGGGGATTTTCTTTCTTTTGAACGTTATCTTCAGCAGAACCGACCAGTTTGATCGTACCTCAAATAGTTCTACCGGCTCAAGTCCTGTGTACTAATCCATGTACAAGTTAATCTGAGTACCTTAATCAAAGACTCTACAGCTGAAGAAAGAATGGTATGGCGCTGTGAAGAAAATAAAATGGCGCTTGTGGATAGTGATGGAACTTTCGTCCTCACGAAATGATATTCTGCGGTTGTTGTTTGGGTCAACTCTTGTCTGAAGAATTGAGGGTGTTACTCCGATGTCTTCCACACTAGAGGAGATTGATGGAAATTCTAACATCACGATCGATCTTGACGAAAAGGAATTGGATTTAAAATGCAGCGAGGAGGAAGTGCTTGTTAATGGTAATGGATGTGAAGACGATACAAATTTGAATGGCGATACGAGCGATAATCGGGATGAAAGCCATAATGTCAAGGCTCACAACTCGTTGTCTCCTTTAAATGGAATTACACGCGGAGGAGATCAAGAGGTAAACTTTATTTTAGCAGAATATGAGCACACGAAAGGCGAACTTTCTAAATTGCAGACGGATTACAGATTGTCTTTGGAACGTGAGAAGAGTTTGTGTGAAAAACTGAAAGATTATCATGCAAAAGAGGACTCAAGTGGTGAAGACTTGAGCAGGATAAACGAAGACTTGAGGAAAAATTTAGACGTAGTTCTTGAGGAGTTAATATCCTCAAAGGACGAGCTTAAAAGAGTTAAGGATAAGAATGATCAACTGGAGAAAGAACAGAGTAATCTAAATGCAGAAGTATCCAGGTTACAAGTTAGTGGAAATGAGGAAAGTGAAACACTTAGAAAGGCTAATCAGGAATTGGAACAAAAACTTCAAGAAAAGACTGAAGAGTTTGATGCTTCAAAAGAGAAACTCCATGCTCATGATCAGGCTGCAAAGAGAGCTATTGCAGCTTTGCAAAAAGAAATGGCTCTTAGAGTTGATCAGGTGACAAAGATGTATGAGGATGTACTCAAGGATAAAGATAACATGGGAACTAAAGTAATTCAAGGAGAGGAAGAAAAGAAGAAAATGGCTCGAGAAAATGAACTACTGGCAAGAAAAGTTTCTGAAAATACAAAGGAAATAGAGAAGTTCCGCCAGAAACTGAAGACAATGCAGACAGATCATGCTAAGTTACAGACAGCATATGATGACAGGGGAAAGGAACTAAATGCTATTTTGAGGGAATCAGACAAGCTTACAGAGGAAGTGAATTCACAAGCAGTGAAAGTCAAGTGGGCACAGAACAAACTTAAAACAGAATTAGAGACACATAAGGAAACAAAAGCCAAACTTGCACAAGTAACACAGAAACTCAAAGAATCTAGAGAGGAAGGTCTTCAGATCAGGGCTGACTGTCAGGCTATGATAAAACAGTATCAGGAATCAGAAGAAATGAGATCAAATTCTTTGGACAGCAAACTCAAAGCAAAAGAAGTTGAACTCAAAAGGCATGAGCAAGAAATTGCAGACCAGGATGAGGTTCACAAAATGAAAGTCCAGGAATTAGAGACATGGAAAGAGCAGTGCAAGAAAAGTAAAGAAGAAGCAAAGGTCATCAAAGAAAAGATAAGTGAGTTAGAGGAAAAAATCACACAGTATGCACTTAAGGTGGCAGAACATGAAAAGAGTGCCCTAATGAATATAAAGGAGCAGCAGAATCTTAAGAAAGAGCTTGAAGAGTGTCAACTGTACAAGGCAAAGTATGAGAGTGAAGTAGAGATGGTGAAGCAATTAACATCTGTGGAGAGTGAACAGAAGAAGACAATTGCTGACTTAGAAGCCGACATTTTAGCTTGTCATACCAAAGAATCAGAACTATTAGCATTCTCAGAGAAAATGACTGCTAAAAATGCTGAGCTTCAATCTACAATCAGTGGCACCTTATCTAAGCTTGATGCCATTCTTCTTGACAAATCGAAATTGGAAGAACAGTTTGAGGAAGTGGATAAGACAAGAAAGGCACTGAGAGAAGAATTGAAGGAGAAGACCTTAGAATATGAAAGTGAAATTGGATCTCTGAAAGGTCGTTTGGAAGAGAAATCAAAAGCTGTGTCAGACCTTGCTGCCTCTTTAGAGGAATCAAAAGATGAACTTCAGGTGGTGAAGAGAAAAAACACAGCCCTTATAAAGGATCTAACTAGACAGTTGCAACAATCAAGAAAACAAGTAGAGAAGCTAGAATCGAATAATCTGGAATCCAAGGAAAATCTGAGTGAGGAATCAAAATCTTCATCCACCAATTCTCTGGATAAAATAGGCAGCACCTGTACAACTCCCACATCACTTTCATCTCCTACCTCGGGCACCTGTACCACCGATGGAGGGTGGGTTGTAGTCAATGGATCCCAGTCATCGGTAGACCGGGCTTCACTGGATGTGTCCAATGGTGACAATGTACAGATTTTAGGACAGAAGGAGCTCCGCACAAACTCAGAGCTTGAGCCCAACAAAGCAGTACTTGTGGAACGTATCTGTAGACTGCAGAAGATCCACGCTAAAAAGAACGAGAAGCTAGAGTTCATGGAAGGACATGTGGCAGCCCTGGTTGAAGAGATTCAAAAGAAAAGCAAAATTATTCACTACTATGTGCTCCGAGAGCAAGCCGGAACACTTGCGCCACCTACGTCAGATCTGCATAAGTCTTTAGGCCCAAGTGTCTCGTCACGGCGGAATCATGGCCTCTGTTTACTCTTCCAAAGCCGTCGACCCAGACATGACTCTAGAACTGTCTCTCGAAATCAACAAGAAACTTCAAGCAGTACTAGAGGACACAATTCTCAAAAACATTACTCTAAAAGAAAATCTTGACACCCTGGGAGACGAGATAACAAGACTTAATGAAGAACTGCAAAAGATAAGGAGAAGTAAAAGAACTTGATGTGGCGAAACGCTAAATGAAGAATGATGGACTGGAACCCAACAGGAGATCTTGTATCATCAGATCTCCTTTTAAGCGTTATTCATAATTATTGGATTTATCTGAATTTATATCTGGCTGATTACGGGAAGGAAACTTTTATGAAACACTTTCGTTACGCTCCAGTAGAATCCACGCTAGGACTGCGTAAAATGCGTCACATGTCACCAGAAAGCTTTAAATACCAAAAAAATAAGAATTATAAAGTTGGAATTGAAATTATATTTATGGTATTCGAATAGAAAAAGAAAACTTAACGGTGTGGTGTGTGGTCGAGACGTATTAGAAGAAAAAGCAGTGCAAGCAAGAGGATAATCTCGGCCAAAAAGTGACTTACTCTTTGTTATGTTAGATTCAGTAAAATTAATTTTTTGTTTATTTTAATGTAAGACTAACATAAAATCAGTATCCAAAAAGATTATGAAAGGAAAAGAAGTTCATAGTATTTTTATCTTTCTTGTCGGAAGATAGCGAAGTTATTTTGTCTCTAGAGGTGTAGGAGCGTCTGTAACAAATAGGGCAGCTTTCATATTGGCACCCACCATTAACGTTAGAACTTCTTTTAATGTCTGACCTTTTGTTTTTTGTTTTGTTTATGTTTAGAAAGTCACATCGTAGGGAGGTAAATTATCACGCACTTCACCCTTCACACTCTGCTTAAATATGGGTCATGGGTATGTTAAAGTTGATCTAAATGGAACGTCCAGGAAATTATAATGGATAAAGAAAATTTTAAATTACATTGTTTAATTAACAGGTTAGAATGTGTATAATATGTATATAAAGGCTTTGCGAATTAAAAATGTCTCTG
TCONS_00091678	XLOC_024636	GCAAATCTTACTCGCTTTAGCTTGTGTTACAGAATGGCGGAACAGTTGACAGAAAAAAACAGGGATAAACATCTACATTTACGCCATCTGATTAATCATGGAAGGCTTATCCTTTTTGCCGAAGGAGTACTATATATATGAAGGGTTTTGATGATCGTAAGGAAGCATGTATTGGCTGGCTTGAAACCATAACACTTACGACTTTGCATCGTTTTGTCTAGAGTGACATCTACAGCTTCTTTTGCACAGAGGTCTCGTGATTTCCTTCAACTCACTTGGCTAGACGGAATAAGAGGAAGTTAGAAATGTCTGTACGTACTGTGGAACTTCATTAGGAACACTGCAATACAAGTGAGGAGCGTGGGATCAACCTCTAGTTTTTGCAACTCAGTCATTAAGATGTTATGGTCAATTAGATCAAAGCCTTTCCAGAAGTCAGCAAAGAAGACCTGGGCTCCTAGATCAGCACAATCTACTGCCTCATAAATGGCTTGTAACATGAATAGAAGAGCATCTGTTGTCGAGTGGCCTCTACATTCAAACTTTCACTGGTTGATTTTTCCATGTAATTATGGCAGTAGTTTATTGCATGTGAATCCCTCCATGACTTTTGCCAGTGTACAAGTGAGCGCTATTGGTTGGAGATCACTCTTTATTTCTCTTGGTGGGTTTACCTTCAGGATTGGGGTGACAATGAAAGATTTTAGAAGTGATGGGATCTATCCTTCCTTAAGAGACTGGTTGTTTCGAATGACGGGAGCTAACTTGTGCGCAAAGTCCTCAAAGCTGTTTATTTGGGATATTGTCGGGTCCTACAGCTTTTGCAACATTAAGCGACGACAGGGATCGGAACACTTCCTCATTGGAGACAAAAAGTTCCTGTGGTACCAGGCTTGGGGGAGAGTCACCGGTCAAAGGTGTAAAATGGTCTGTAAGACTTACAAAAAAGTCGTTAATCTTATTTGCAAGTAATAGTAGTATATAGTATCCCCAAGAAACAGATGGTACCACTCCTGCTGAATGTCCTGGCCTGTGAGTGACTTTATTTGCCTCCACCAGTTACTGAAATAAGTGGATTCCTCTTGAGCAACTTTATCGTGACAGTAGTGATTTTTAGCTTTTTTGACCTCACCCTGGACCTTGTTCCTCCAAAATGTGTAATTCTAAGAGTCCTTTCCATGTCTGAGAAATGCAGATTGTCTTTTGCGAATGCAAGATTTCAGTTTTTTAGAAATCCAGGGACAGTCAGTTGGGTGTTTCTTAACTGTTTTTCATGGAAGGAAGGAATCAATAGCAGAAGTAAGTTCCATC
TCONS_00091680	XLOC_024637	CGAGCAGGTTCATACGATTTTTTATTTATTATATTGTCGACAAAATTACTCCATCACGCTACCCCGGTGTTTCCATGGCAACTTCTCTGTATTGCACTCTATAACCTCTATTGCACTCTATAACCTATTTATGCATTCGTCATTGACCAATCAGAAACGCGATATTTTGTTGAGTATATAATAAATATATATATAGATTTATTTACATCTACTTGCCACGAGACACCAGAAGGAAAAGACTGTGATTGAACAAAGGGGTAAGATTTCTTCGAAACCCCACACTTCATATTTCATACAGTTCTTGGGTAGAGGAAACAATGAAAAAAATAGATTGCCTTTACGACTGTGGAAATCTCATCAAAAGGAGCACTAGGGAATAATAGAACAGGGAAATAAGACACAAGATGAGATATGAATGGGTGGCCCCGTTTCTTTCGCCCTACTTTCATTGTTCCAGTACAGCTTAGAGTATGTGGGTATGCCTCACTTTCAAAAAAAATGCCACCAAAATTGCCTAGGTTACATGATCACGGCCGAATCACGATAGAAAACTGACTTCTAGGGATCGTGCTTGTAAAATGGGCCAAAAGTTGTCCAAAAAATCGAAATTTTCGCCAACTATATGCATTACTGCACATGTAGCAACACGTTCTAGCTGCAATGGTGTGTGAGATGTAAATATTTGACGCGTAGGTGATTCAAGACACAGGAGTTACTCAAACCGGTATGAAGAAATTCACGTAGCAAAGGATACTAAAAATCGTCCTCTCCCAAGGCTCCAGCATGTAGATGCCAGTAGTTACTTGATATTGGTAATTTTTCAGTGACAACCATTCTCGAATCCTTTGGAACATGGCGTCTTTGTTTCCTCCGCTCGCTTCGTTTCTCC
TCONS_00091681	XLOC_024638	GTCTACACGAAAATTCATCTCAGCTAACTCAGCAAAACAAAGATGTAGTGGATGACCATGGCGGAATATTTTGAGGAAAAAACCGACTCAAACCTCACGATTACCCCGTCACTTCAGACCTGTCCGCTATGTAGTATCAAAAGAAAGAGTTTTACGTGTTATTCGTGCGTTCTAAGTGGAGACTTTCTTCATTCTAATGAAAGATGCCCCGAAAGATATGCAGAGAAATTTAGGAAATTCGAGATTTTAAAGAGGCTAAAAAGTGAATACGAGAAACGAGCGTTAGATGTAATTAGAAAACAAGAGAAGACGGACAAATTGGTACGTAATTATACTGTGTGTATCTATTAAATTAATCCGCACCAGAGCACAAATGTACTTGTTGTAGTTCAAACTGAGTTTCAAACTTTCTTGATTCATTTTCCTTCTTTGCTTTTGTCTGTAGTCCATAAGCAAAAGAAAATTTGAATCAATCTAGTTTAAATAATTTTAACCTGAAAATGTAATTAACCCTTTAAACCCTAAGAGTAACTACAGTGTAGCATCAAATTTCCCCCTGCAATATCACCCCTGAATCACATGTTAAGGTCATTAGAATAAAGGAAATGATCACTGATAAAAGAAGCTTTTGATTGGTAAGCAAATTCTCCTTGTCAGCACCTTGGGAAATGTATAAAGAACAGTATGGAGAATGATTTTAAGATGTAAAGGGTTTTAAAGGAGTTATTAAGGTATTTGAACATTAGATTACACTGAAAATTTTTACTTTGGTGGAGAGAAGGTT
TCONS_00091682	XLOC_024639	AACTGATGCGCCGAATATCCTTGGATTATTTTTGTCACCATCAAGGTTTTGTTTTCACGCGTGCCGATAAAAATTTGTTTGTCACGCAACTAATTATGCGTGAAATAAACTCGAGTTGGCATCATGTTTTCGTGCCGCTTTGTGGCACTTTTGATACCATAAAATTCATTTGAGAGGTGGAAACGCAGGTAGGTGAGAAATTTTTTCAATTCAACTTCCAGAAGAATTT
TCONS_00091683	XLOC_024640	CTTTAATTTTTCAGGCTTATTTTCTGCAACGTCTCTTATTATGTCTCACCTATTTCATTTACCTATGATCTTTGCAAAGCCATCTGTGGAAGATGGATCTACAGGGCAGCAAATTGACAAATCTTTCTCCTTCAGATATCCATTGTGACATTGAGAGTGAAAATAATGACGGGAACCGCGAGTCGGAGCTGGCCGAGGCCACCCGTACATCGTATATTGAAGGACGTTGGGTGTCCGAAGAGGAAGATGTGCGGATGGTGTACTCAATAAATGGTACATATTTACCAGGGAACGGAGACTACTCATCGTATCACGAATGGGTCAAGGCACACAGGAGTGGATCCAGAGAACTCGCATCCGATGAAGAAATCTCTGTAAAAACACCAGCTTTTAAGATGACCGCCGCGCTTACACATGCTTGTCAAATGCTGGAGCTCATGGCGTTCTATTTGGACGTGAATCTACCAAAAAGAATAAGCTACAGTGAATTTTGTCACCGTGAATTAAGTAAAAAGGACTTTAAAAGCGCCGTAGATCGATTGAACGCAAACGTGCTTCACTTGTGTTTCACGCAGCACGTGGAACCTTCCCTTCTTCATCCGAGGAGAACTTTACACAATCTGTATACTTGCTTGAACTCGCTCCACCTTGGACGGGGAGGCCCGTTTGAGTGTCATCCCGAGTTGATATCGATTAGCAGCGAAAACGACGACGCCGATTCCAGTGATCAAAACGATTCGGCATCAGAAGACGCGAACAGTGAATCGGATACCGAGTGGGAAAACCTGCCCTCCAACTTGGTTGACACGACAGACTCATCCACTCACCAAGGGGCTTTGTTGCAGTCCAAGTCGTCGGAAGGTAACCAGAGGACGGACGAGCCCGCGACAGCCGCAAGCCTGGTCAGTTCAGCGGCCGCGTCTGTGGCTGCTCTTTGGCCGTGGAAAAAATAACATTGGTTTTATGTTGCGTGTTAATTTTCTGTTTCTTTCAAAAGATTTGACACAGGTTTCTAAATAATTGAAAAGAAAAAAAAAGCTGATTTATTGGGGCTTTACTATCTGGAAATTTAGTGGACTTCGTTTTGAGAATTGATTACTGCTGCACTTCCAACAAAGTTGATGTAATAAATATCCTTTGTTTCTCGAAGCCACAGATGTTTACTGTTAGACTGTAACTACTTAATTTTATTTTTTCCGCACGCCAATTTTTGAAGGATGATAAATGCAATTGTCTCCATTTGGTTCGACAATATGCATTTTATATTCCTCCAAGCGGCTCTAAGTTTTCCCCATGCTTCGTTCATGGAAAACTGTGTACCTGTTATGTAATACATAATGTCTCTGTAAAAAATATTGTAGCATAAATTTAGCCTAAGTAGAGACTATTGAACATATACGGGAATGATGTCTACCTTTAAGTATGTGCAATTTTCAATTTAACAGTGGATTCCATGTTGCCGTGAGTCTGCAATAGATGACAAATGTAGCTGATGTTTCAACCAAATTTTGACGTCTTCTGTGAACCTCTTTTACTGTACAGAAAAATGGAAACCTAGAATCTATTTGTTTTATATTAGAAAAACAAAATGTTATTGATTGTGACGTCATCTTTGTGTCTTTCTTCTTATCATCACCCCCCCTCGCCTCGCCTCGCTCTCAGCATATTCTTCAGACTGATACACCTGGAGGAAAAGAGAAGGCGAGAGGAAAACTGGAGACAGTTAATAAAGTCGTCTGATGGTGAACTTCTCACGAAAATTTACGCACTTTCAAAAAAAGTTCGTCTTTTGAGCTGTCGTTTTAAAGAGGTCCTTGGGCAAATTTGGATCTTTTTCTGAATGCTAAAGGTTCAGATCACAAGAGGGCCCTTTCCTTCCTTTATTTTCTGTCATTTATCTTCTCGGAAATGCAACCCGTCTCGGTGTGATTTACTTAATCCCCTTGTAAGTTTACCGTTGACGAATCAAACGAAATTTCCCTTGAAATGTTGTAATGGCATTATACTTCATCTCAACCTACCAAGCTTAATAAACC
TCONS_00091686	XLOC_024641	AACTTCTCATTTGGGAAAAACTAGGTCAGTTAAAAACGGTAGAAATTGTTATCTCATTCATCTTCATCTAAGCATTTCGTGTCATGTGTGTTTTCAGTTTTGGGTTTGAAGTGCATGACCTGCAGCAGTGCCGAGTCATGGGATAAATGCGAAGGAAAAAGTACGACCTGCGTGGCTCCGCTGGCCGATCAATGTATGAAACTCTACTTTAAAGCTGGCTCAGTCGAAACGTTCGTTAAAGGGTGCGGATCTGATGCTTACTGTGATCAAAAAACCAACCCTACTTGTAAAGGCGCCAGTGGATCCTATGAGTGTAAAATCAACTGCTGCACAGGCGACGACTGCAATGCTGGCGCAGCAACCCGCATCAGTGGTATTCTCTTGTTGTCATGCGCCTTGGCCTCTCTGTTGATGTTTTTCAAAGCCTGAGACTTAACGAGGCTGAGGTCCAGCACGGCTCATGATCAAGGCTGCAACTAGTTATACGCTTTTTTGAAGTATGTCAGTAGTGAATAGTCCATCATAGTCTGTCACGTACTGCATGTGTTTATTAGTTATAGTAAAATAGAGGCTTTTTTAAATATTGTTAAACGATGCAGCTTTGGGAAATAAAACGTTGTTTCTAACTACCTCTTCTTCATTTTTCTCTGAATTTATCAGCACTAAGCGTTACAGGAATCATTTGGCTAAAAATTCCACGCCTCCTCCATATTGCGGCGAAATTAACATAAGCTTATGTGTATTAATAGGTACACTGCTTGTAAGAGTAACCCGCAACACGATAAATATCATTATCGTAACCATTAAATTTGTTCGGCGGCCCCAAATAAAACGATTTACTTTGTATGTATCACGGTGTTAGCTAAAATCGTAGCACCCAAATATTTTTCTCACCCTGCCT
TCONS_00091689	XLOC_024642	NNNNNNNNNNNNNNNNNNNNNNNNNNNNNNNNNNNNNNNNNNNNNNNNNAAAAATCCAAAATGGTCCTTGTCTTGCTGCCTAGCCTTGCTTCTTCCACTTAATGACCTTCAAGGCGAGATTCGTGGAATGGTTGGCAAGAACATGCTTAAAACACAACTTCAGTCAGGGATCATTGGGAAGCCCTCCATTGCGGCCAGTGCAAAAGATAGTGGAGCATTAAGTTTTTCTCCAACCCATGAAGACAGTGAAAGACAAGAAGGAAGTTCAGTAAAATCCAGGGTGACCAGATGTAGCAACACTAAATGTGACCGTGGGACACAAACAGAAACACTCGCACCGGTATCTACCGCTACCGCTGAACATGCACAGGAATCATGGAAAGCGTGCCAGCAGATAACCATGAGTCGGCTCTCTGACCATCACATACCACTTTCTGAAGCAGAGGAAGCCACCTCAAAAGAAGAAAAGAGAGACAGGAATAATGAGGAATGAAGAAGACGGCCAGAAATATTATAGAATTTAGCATACAAGGCAACGCATCCTCCTTCCTTTAAAATATTTAATAGAATAGCGAGAGCAGATATGTTTAGGCGAAACATGGCTTTTAATGATTAGCTCTAGTAACGTTTTATAGGATATTATTTATACCTTAAGACATATAATACTCGCATTAATTGTAGCATTGGATGTTCCAAGATGAAGGTAGTGTTCCGATTTTCACAAACCTATACTCTATAGAATAATTCGATATGCATGTGATATTCCCGTTTGAAAACGGGCTGCACCGGTTTTGAACAAACGTACGTTGTCTTTATTAGCAGTATCATGTAAGTAGAGGTGGTACACGTGGTGGCGATATTCATAAATATTGTTATAAGCTGATAGCTGATAAAGTTTCAGTTGAATTTATGATTAAACGGGTACTCTTCAGTTTGTAGAAATGCTTGTCCAGGAAGACAGCAGCGAGACATGTAAAATGAAGTACCTCAGTTCATACGTGATTTTAATAAAGTCTTAGCACAAATATTGT
TCONS_00091690	XLOC_024643	AGAACATGGCGTCTTTCTTCACCAGCAGTTTGCATCCATTAGAGTTTTGTTCTTCAGTCTCACGGTAATAGTGTTGTTCAATAGATTGCATAGCGTATATGCAGTTTGGTTTCAGATTTCAGATTTTGCTTTTTACAACAAGTGTACGTTTTTCAACTAAGACATTAGCATACTTGGCATACAAGGCATACAAGGCATTGAAGGCTTTCATGGCTTTCAAGCGTTCGTGACTCAATCCGTTCCAAAATTACCGCTCAATAACATCTTTTAGTGTGGATTGGCCGCGAAAAATACGACTTGTGTATGCGTCTGTAAGTATTTTGAGCGTTTGCGCCATAATACTCCAGGTGATCGTAATCCAAACACGTTGAAACACAAAACGACTGACAAAAGAGTTTTA
TCONS_00091691	XLOC_024644	CGTCTCTGATAAAAATAGTCTTGAAGTTTGTTTCCTTCAGTGACTGCTTTGCCGTTTCGATTAGCTTCCTCAACAGGAACCAACTGAGGAGAATTCCTTACAGAGCTTTTTATAATGTGACCCACTTAGACCTACTAACATTATCTGATAATCCTCTTGAAGTTATCGAACCGGAGGCCTTTCGCCTTGAGTCCCTAAGCGTGAAGATCTTTCTTCTCCGGACGACTTTAAAGACGTTAACCTCTGCCTTATTCACAGGCCTCCACTCTATGAATTTCAAACTTGTTGCAAGGAATAGAACAGCTAGAACCATGTATTATTCCATGCCAAGAGGGAAAGTCACAATTTACTTGAACTCTCTTTATTCCTACGATGAATCTATTGTCGTTGAACGTAACGGCATTGAATACGACAACCTTCAGCAAGCACTACTCAGTATGGGTTTCACCAAAAATGAAAACCAATCACATGTTGTATTTCTCCCATGTCCTTTGGGATCATTTTCGAAGTCTTTGGGAACAAGAAGCTGGAAATGCGTTGATTGCTCTCCTGGTGGTTTCTATTCCGACACACTTGGTTATGTTGCAGACGGCTGTAAGAAATGTCCAAATGGTTCTTACGTGGCATATGACAAAAAACCTGGAAAGTCTGTATTGGACTGCAAGACATGTCCTGACGGTAATATCCAAACATGTGCTTTCCAACGTCACAAAAGGGTTTGAGCTGTCAGTGTGTACAGACGTAACCAAATGCTGTCCAGAGGCCTGGAAAGAATGAC
TCONS_00091692	XLOC_024645	NNNNNNNNNNNNNNNNNNNNNNNNNNNNNNNNNNNNNNNNNNNNNNNNNNNNNNNNNNNNNNNNCAAGTAGAGGAGTCTTGCAAAGGTGGTTTGGACTCACCATGTGGAGAAGGGTATCAAGGTCCACTTTGCGCTGTATGCAATCCAGGGTACCACAAACAATTTCATTCTTGTGAAAAATGTCCTTCACGGGCCTGGATCGCAGGACAGTTATCTCTCATTGCTGCTATTATAGCGATATTATTGGCCCTTTTAGTATGGAGAAAGAAAAATAATATTTCAAAGGACCGGGGACTCTCTCGTTTTGACAGTTTGTTGTCAAAGCTTAAGATCTTGATTGGTTTTTATCAAGTCACCCATGGCTTGCTAGACGTGTTCTCCTTCATTGAATGGCCAGATTCATTGCAGGTTGTGTCCAAGTATTCCGGAATTTTACAGATGAATCTGCTTCAGGTAGCACCGATTCACTGCCTTAATCACAATTTACACGTGGATGCCTTTGGAGATTTGTTTGTGCTCTTGTCAATGAACGCCATTGTTATCGTTGGTTCGTGTGTGATCTATGGTTTTTGGTATATGATGATCTCAAGAAAACAGGGCCTGGAGGAGGACGAAAAGGCAAGCAAAATTTCTCAGGGGAAAGTTCTTATTTACAGAAACGTTTTTTTCTTCCTGTACGTGACATACCTAAGCACTTGTTCAAGGACAGCCAGTGTTATGCCGTTCGCCTGCCAGAAACTCTGCAAAGATAAAAGAGAAGAGTTATGTGACGAGTACCTGAAAGTAGATTACAGCATAAAATGCCATGGAGCAAATTACAATCATCTTGTGATCGTAGCTTATGTTTCAGCTGCATACATCATTGCTTTACCTGCTCTTTCTCTCGTCGCCCTTTGGAGGCATCGGCGAACAATCATAACCAAGAAGGACCGTGATAATTGCTCTGGTCCAGAAGTTGTCAACGGATTGCGATTTCTCTTCGAAAATTACAAACCTCGTTCCTGGTATTGGGAACTGGTTGAAATGTCCCGCAAGTTCATTCTTACATGCGGCCTCATTCTCGTGGGTCAAGAAAGCAGATCCTTCACTGGATTGGCCTGGGTTGTTGCCGGTATGTATGCAGTGCTTTTCTGCTGGATCAAGCCCATGCAAGACACTTTTGAGAACAGACTGATGTCCACTTCCCTTGCCGTTACAATTGTAAACTTGGCTATTGGCGCTGTGAGCAGAATTCCGGCAGAGAACATATTAAACATGGCGGACCATCAGAAGGACGCTTTGGCAATGAAAATACTGATTATTGGGGCAAATACGTTGGTGATTGGCCTTCTTGCTGTTCAGTACCTGGCATTCTTACATCAGTTCTTCAAAGAGTGGCGCAAAAATCCAAAATGGTCCTTGTCTTGCTGCCTAGCCTTGCTTCTTCCACTTAATGACCTTCAAGGCGAGATTCGTGGAATGGTTGGCAAGAACCTACTTAAAACACAACTTCAGTCAGGGATCATTGGGAAGCCCTCCATTGCGGCCAGTGCAAAAGATGGTGGAGCATTAAGTTTTTCTCCAACCCATGAAGACAATGAAAGACAAGAAAGAAGTTCAGTAAAATCCAGGGTGACCAGATGCAGCAACACTAAATGTGACCGTGGGACACAAACAGAAATACTCGCACCGGTATCTACCGCTACCGCTGAACATGCACAAGCATCATGGAAAGCCTGCCAGCAGATAACCATATTACGCCATG
TCONS_00091698	XLOC_024646	ATCGTTTTACGGAAGGTAATCATAGATTTTTCTGTTTCTGGGAATGTTGTGACCTAATACGAAATGCCAGATCCCTTAAATTGAAGCTAGCAAGAAGGAAGGAATTGACGTGATGCCTTAAGCAGTCAGGTCTTCGTAAAACTCCATTATGCGTGGAGATGGGAGAGTCACATCTCAGCTGTTTGATACACTGTCATCTGTTCATGGGCTTATTCATTTTTAAAAGCTATCGATAAAATCATCTACCTTGAGCGGAGTTTGAAGATGGTGGACAAGAACGAGGAAGAAGTGGTTTATCAGCAACTCCGAGACCTCTGGAGTTCGTATGTGCGGTGTAGTTCATCACAGTTGCTGGAGAAGAGCAAATTTCTGGAGCTTTTCATGGTGCAGTTTTTGGCTGCCTACTGTGCTGAAAAAGGGGACTTGAAGAAAATTTCCAGCTTTATTGATGTCCATAGCATTAGCAATGTTCTGACAAGTGAATTCCAGTCTGCAATTCTTCTAAGATGTGAGGATGAGAATGAAAAGCCACTGGTTGACTTCCTTTGTCATGGACAGGGTCTGCTTCTGTTACAGATGTTGTGTATTCTGGCAAGTAAGGTTGCTGGATGCAGTTTAGAATTGGCTAATCTCCTTGTTTCTCTGCTGCCTGTGGTTCTTAGAGTACCTTTACAACATTATGACCATCTTAATGGATTAGAGCTAATTTTTGCTGACTTTGATGATCACTGGTGGGACACCAAAAGCACATCTTGTCACACAAACTTTGTGAAAGACAAAATCCTCAGGCCTTTTCAGGATCATCTTGAGTTGAAGATAAATTCCAGCCTTCCTCAACGCGAAGGAACTGAAGCTGATGAACTTGTAAATGCTGGCAAAGCTCAAAGTGATCAAGTGGAATTATTACTCTCAGTCAAGAGCAGGACAGAAAGTCCCAATACAACTGAAGACAGTGATGTGTTCACAAGTGTAACAAGTGTAACAGACCTTGACAGTGCATTGAGTACCAATATCAGTGAATCTTCTGACCCTGAAATCCCCAGCAGTGATGTGACTGCCTATACATGCTCTGGAACAAAAAATGAAACAGAACTTTCTATCTTAAGCTCCACAACCGTGGTTCCTGATGTAGATGAGCATGCTGTACATACAGATTCTTGTCTGTCTGCTATCTCATCAAGTCATTGTAGCATCAATAACTTTGAACTGTCAATCCTTCTTCTTGCGACGCTAGAAAACCTAACCTGTCATGGCAGTGTATCGCTCAGCGATTGCAATCTTCTAATGCATACCAGTGGTCAGCTCATAGACATTGTTCTCTCCCTCAGTGATGCTAAAAACAAGAGTCCTGAGGTTTTTTGTGAGTGGGAACTTGGAGCAGCTACTTCAGTTCACTTAGCTACATTAAGAACAGTATTCTCAATTCTCTGCACAACATGTCGAAACCCAAAGGCAGCCAAACAACTGGCAAAGACCTCATATGTTCAGAAACTTTTGGAGGTGATCGAAGATGGTTGTCTGGACAAAGAATTCCTAACAGCCATTGAACACTTTGAACTTGCTAAACTTGTTGCTGGTATTAGTGACAAAGAAAATGAACTTAACCCCAAACTTCTTGCTTCAGATCTTTGGAGTGGTTTTCAAAATGAGCTGCTGCTTGGTTGCTCTTTGCATGGTCTCCTACTCTTTGTAATGACATGCATTCATTATGGTACCTTAGTCAATTCCACTCTTTACGTTCTGTGCCATGATATTTTTGAGCAATTTTCGTCCAGTAGAGGATTTGAATTCCTTGTTACCTTGCTCCTGAAACTGGATGAAGTTTACTCACACGAGATAGATTTCGAAAGTAGGGGAAATGACATGGACTTTCGGTTAAAATCTTTTTCTCAAAGAATTGAACAGTACCCAAGAAGTCTCTCAAATCGGGTTGTGAAGAATTTAGGAAAAATGATTTCGATGTTGAAAAAAAGCAAGACTTGCTGCAGAAGAGAAGCTGGCAGTAGAAAGACTTCAGTGGTCTCGTCTGGGAACCTTGTCACACAGAATGATGTTCATGAAATGTGTGGAGTGTACCTTCCGACTTCTGAGATAGAGGAGAGTTCAGAGTCTGCAGCAGATATGGAGCATGAAAAAGAGAGGCAAGACCAATTGCCAGAAAACCTCTGCACGGTTTTGAGACCTGCCATAACGCTATTGACAGTCTTCAAGGACAGCAGGAATCCACAGTTAAGATTTAGCATTCTGAACTGTTTGGAAAAAGTTGGAATCTGCCACTGCGTCTCGCCAGATGTATTGGTGACAACTCTTCTCAACAGATTTGTAGAACAGCCCAAGGACCTACAAGATGTCATTCTCAGAATTATCAACCACATGGTGCTCACAGAAATTGATGTTATGTCTGATAACTACGATGTTCGTCGGTCACCGACTTCTCCCTTTAAAAGGGATCAAAGATTCCGCACAAAGTCTACTAAACAAAGCCCTTGCAAAAGTGACAGTGGCTTCTCTGCCAATGATTTGAGTGTGCAAATGAAAGATCTGGTAAAAGATGGGAAACCTAACTGGGCTGCTCTTTCACAATACTGTGCTCTTATGTCGTGCAAAGACACAGATATTGCTGTTAGAGTTGCTAAGGCTCTGAAGCCTTTGGCTATTTTGGGATCGAAACATCTGAAGGCTGAGCTTTTCCGCATGGTGGTTCTCCCGTGCATGTTGCGCTGCGATGGAATCTTCACTGATGAAGTTGCTGAGCCGCTAAGAAAGATCAGAGCAAGGACTTGGACAGGAACATTTACGTCGGAGTGGCTTGGGCAGCGAGCCAAATCAGTCAGGGGGAGTACTTTTTCCGGCTTTAAAACTGAGCTCGGCAGCTTAGACCTTTCGGAACAGGTCCATGGACACGATGAAATTTGTGCAGAGGTTCTTGAACTTTGTATTGGGATGTTAACCTCACTTCTCACTGGCTCGGAGTCTCGAGCACTGTTTCTAAACTGTGGTGGCTTAAATGAACTACAGAGCTTTCTGGCATTACCACAGCTTCAAGAACCAGTTATGCTTGTGTTGGAGTTCTTGGCTGATGTTGAAAATCAAGAAGCAACGGGGAAGCGACCCTATACAGAGAGTGACGACCTCAGTGCAGGATCTCTAGACTCAAGTGGAGATAAAAGTGACAGCAAAGTCTGTTGCCGCAGCTTCCTTTCGTTACTTCAATTCACCACAACACTTTTTGACAAAACGAAGTCACCTGAACTGTCTCTTATAGCCTCTTGCCATCCTGTGGAATCATCATTGAGGGTGTATGTTTGGAGATCGTGTCTTCGCCTACTGGTTTCAAACGAGTTGTTTAGTGAACTGTTTCTCCAGGATGATGGAATAGTTTCCAGTTGTGAATTACTCCATCTTTTGCTTGAAATATTTCGCGGTGATTCTTTGACTCATCACACAAGGGAGAATCAAGCGATTGATATTCAGTGCACCAAACAGCTTGTGTACTTGTTTGAGTCAGTTACGGCTATTTGTATCAGAATGGCACACACTGAACAATGGAGGTATAAAGAGGCACTTCCAAATCTTGATCAGCTGGTGGAAGAGGTGAAGAAATTATCCTCACACTCGGAGACTTTGCAGAGATATCTTAGCAAAGGACTGACTGATTGTTTTCTCAAAGCATCGACGTGGCAGCTGGAGGGGAGAGAGGGTTCTGTTTTGCTCGGATCGGAAATTAGACGACAAAAGGATGTCGTTTTGAGGAAGACAAGCCATGGGGATAGTCAAGAGGAGTGGTCCAATCTATTGGAGGATGATGACGACGAAACAGATGGGAACCAAAAAGGCGGCGGATCAGTGATCGAGGAAGGTTACGATGCAGATCAAGAAGCTGACTCCGACATGAGCGATGAAACAGGACGGAAATCTTCCGATAGCAAGAAGCAGCCTAAACAAAAGAAACGAAGCCAATTTCCTAAACAGCTTGAACATATTTTGAAGGGATTGGTCGTTTACCCACGGATTTGCAATATACTTTTTCAATTATTGCAGGTGTGCTATGGCAGCAGAGTTAAAGGCGGAGAATCTGAGAGTGTGGGTGTGGTTCTCCATGCTGTTGAAAACCTTCTTCTTCTACTCAACGATTGTGAAGAAAATTGTCGGCGTCTTTGTCAACATGGATTTGTTGGGGTTCTCCTTGAGTGCTTCGGTGATGTAATGACTAGACAGGAGCAGTCACTACAAGGTCTTCAGACTCTTGTGATGGAGATGTTTGTTTGTCTTGCTTGTCACAACATCACAGCCGCTGAACTGTGGGACTTCTTGGCATTGTTTAATTCCACAGATCCTCCTGTGCACTTATTATCTTCAGCTTTATCGGAGGTTGCTGCAAGAGCCAGTGCCAATCCTGGTCCTGCTTTCCTGATGTCATTTCCATGTAAAGCCAAGGAATCGGAACAAAGAGCTACAACAGCTGGTACGAGTGGTAAAGCTTCCAGTGGAAGAGGCAAGGAAATAAGAGGGAAAAAGTCTCTAAAAATCGCGTCGTTCTCTCCACAACCAAGCGACGGTGACAAGTCCAGTGAGACAGACAGTATACGAAGTGGTAGCTCTGCAAGCTCCAGCAGATTTCAGGTCTCTGAGACTCTTGATAAATACCTTAAAAGAGATCATAGGAAGGCAAAGTCCTCGATGGAAGGATCAAAGCGCCGTTTGAGTTCCAAGCGAAGTACAAGAAAGCAACTTGGAAGTTCCCCCACCGCATCGTGCTACTCTGCTGACCATGAAGTAACAGAGGTACTTCACTTTCAAGGGCGGCCTCATTTACCCTCGCCATTTCAGTTGTTTGCTGTCCAGCTACCTTTTCAGGGCAGGCTTCCTCGCTCTGAGAGGGGCTTTAGCGTTGCCATGTGGATCTGCTTGAATAGCCCCATATTGGGAAATGGAGTGGACGACGTCTTCAAACATACAAGCGAAGATTCGCAGAGACAGCTAGGAAATTCTATGGAAAGGACGATGCTTTCTAGAAGGGAGAGAATCGTCCATTTGTGTTCGGTTGGTTCTGGAAAAAGCCTTTTTGAAATTTGGACATTTCCATCTGATAAAGCAGTTCTCATAAGATGGACCAAGAACCCCAAAAGCAGCAGTGGCTCTCTGAAAGTGCTAAAGCAACGAATGATTAGCTTACCAGCACTGACTAAAGGACAATGGCACCATCTGGTCATATCCTTTACCCAGCCAAAAGTGTTGGCTGAAGAGCAGAAGAATACAGGGGCAGATAGTTTACCTTCCTCAGAACTCCTAATAGTGGTGGATGGAACGGAATCAGTGGTTCATGACTTTGGCCCTCCCCTCCCATACCACGAGGAAGCCAAATTTACCCTGTCCACGTTGCTTCTTGGTCATGTGACTTATGGCGACGGCGAAAAATCTCCAAAGGCAACTCTTCATGAGGGATATCAGATTGGCAATGTGTTTGTTTTCGCAGAGAAACCTTTCAAAATCTCCAAGTCTGCAAAGCAGCAATCCTCATCATCAAGTGATTGGCTGGTAGAAAAAGAAGAAGCATTTTATTTGTATTCCCTTGGACCAAACAGCGCGAGCATAGGGCAGCTTAGTAAAGACTTCAACATTTTACCGAGTCATGCCTCAAACGACTCAGCGCAATTGTTCATGGAAGCAGCTAACTTATGGTCTCGTCTAGCCATTACTGAACAAGCTGTCGCGGCAAACTTACCTCCCGGTTTTCTCACGAGTCCTCATGTCGTTGTACCTGATCTCGAGTTGTCACTTAAGAAGCGGCTCGCTGCTGTGTACTCGCCTATGTGTCCGTTGCGATTCCAGCAGTATTCTGAGCTGTTGACCAGCGAAGAAAGGCAAGAAAGACTAGCGTCTATGAATATCACTGACCAGAGACTAAAACAAAGCGAGTACGAACCCTGGGAAGTTGATGCCAGGGTCACTTCTGATGTCGAATCTCAACGGCAACAGACTATTTTGGAATCAGCTCATGATGTCGGGGGAATTGGTGTCTTCATTTTTCTTTTTGCTAAGGTGGTGGAACAAACACAAAATGAAAAAACACAAGCGGAGGCTTTGTCAGTTGTTTTGTCGCTTCAGAGTTTCTCCGTCTTTCATGCCCGTGCCATGGCCGAAGAGTCTGGGTTTGCATTGCTAAAAAGGATTCTGCTGTCTCCGGAGTGTAAGATTGGTTACCATACGCTGAAGGTGCTGATGGAAGCGGCTTGTAATGGCGATGTATTCAAACCAACAAATCTAGCCGATGATCCTATAATGCTGAACATCGACTCCACTGCAGTGGTTCGGAACGTCGCCATTTTCCAGCATTTCCTGCTTAACTGGAAAATATGGGAGAGGGCCAAACAAGGCGTACTGGAAATGCTGTTGGCCACTATTGAAATTTTGGTGCACGGAAGCCACAGTTATTACACTTTTAACATCATTCAGTTCCAGAAGGCAAAGCTTGTGCAGCAAATCCTGATTGGATGTCAGGAGAGACAGAGTGAAGAGTGCAAGGAAATTCCACGAGTAATTAGCTCCTCTTATGTGAATATTATACAGAATATCATGGGTAATCCCCCTGACTTAACGGTGTTGAAGTCTGTTTGTGAGTTCCTTATTGCCGTCCACCCGACGAAGGACACCACTCGACTGGATGCACCAAGCAGATGTTATCTTAGGGAACACTCTCTCGACTCGTCTCTGGGTTCAAACCGTTCTTTACCCACGGCCAGTGGTGGCTCGATTTCTTCTCCTCTTACCGCTCCAGTTCGCTCGATACACTCACCAAGACCGTTTCAGTTCACCAGCCCAGGGAGGAATCCCTCAAGAAACCCAATGAGCCGGTCACTTAGTTTTGAGTCTATTAAAAGCAAAGATTTGCAAAGGTCACGTGCCAATCTACAGAATGATCGAGAAAAGGGAAGGCTTTTGAAGACGTCATCCCGGAGTGTAACTGAACTCAGTAGATCTGTTGCATCAGGTTTAGAACCTGATAGCCAACGTCACTGGAATTTTCATGAGGCGTCAAAGGGGACAAGGGACGACAAAGATGTATTTCAGTTTAGCGTCCCCATGGAGATGGTACCTGGGAGCTCTGGCAAGACTTCTGTACCTACTGGAGGACTTGCCGCGCCTAAAGGAGACAGAAACCGTCGTGTCATCGTTCCAAAGCAAGAGGCCGGTGAAGGGTTGAGTAGTAGTGCTCTTGTGCTGCACGAGAGCCACTTGAGAGAACCCGACCCCAGAATGAGCCCCTCTCCATTGAGGAGCCCAGGCACACCCTTGGGTATGTCTTACCCAGGAGTACGCACCATTCCCGGCAGCAACCCAATGGTGATTAGGAACTATGAATCAGTCCCAAGTTACGATGGACAGTCTAGTTTTGATCCCACGGAGTATGATTTTATAAACGAATCTGATTTCAGCTCTTTACAAAGTAGTGTGGTCAATCCAAGTTCCAATGATGATTACCTGGTGGTGGAAGGATTCCCTGGGATACAGTCAAGTACAAGGACTTACTGCCCCACTCGTTCAGACAGCGTACAAGGCGTTGATGTGATGATAACACTGAGATTGGGTCTAATGAAACTGCTGGAGAAGAAACTGTTCAATCTGCCATCTGAGCATGTGCCGGCAGTGATTGGCGAGGTTCTCAAAGCTGAATACATATTGGTGTGGGCTCATCACGATTCAGATAATGTCAGAGAACTTGCCATCAGGATTCTTTTCCAGTATTTACAGAAGGCAGAGCCTAAACGTTGTGAGCAGTTCTTAAGAATCCACGGTTTCCACCTGTTGGCGAACCAGCTTTATGATCATCCGGTGACAAAGCTGTTAATAGAGGGCTGTCTGTCGCTTCTTGTGGATCGTCCTGTTGACTTGAACAAAGACTATAACTACTCAGGGGCAGAGGACAGAGACCTGGCCTCCTCTGTCCACCCCATGGGCGTGGTCCCTCTTATGGCCCTGTTAGAGAACAGTGTGTTAAAGCCATCTTTATTTCATCTTCTGATCCAACATTTGTGCCAGCTGTTCATCAAAGTGGATGACCTGTGCCTTCAGGCTGTCGATCACGGGTTGTTGGAAACCGTGTGTAATGTGATTTATGGACTTTGCACATTACGACACAAACAGAGGTTTGTCAGGAATCCGAGTAACCTTCCAGACCTAGATGCAGTAATGGAAGACTTTCAGCAATTTGTTGTGTGTATTGTTAGGAAAGCATGCAGCACCAACGGCAACCTTTATTTTCAAATGTTTGAAGATATGCTGATTGCATTAGAGAACCTGGAAGAACAGGATCACAAAAAGAGAGATCACGATCCTTCTACATCATACTGTGCTCGATATTTTCGTTTGTTCGCTATTCAAGTGGCCTTGCATTTCTTCCAAGAAGTCAGTAAAGGGGAAGGACCTGTTGGAGGAAAGAAGATAAAACCATCTGGCTTGAGATTACCATTTCGTGGACTAGATAATAACGTCGACCCAGTTCCCGCATTCACTCCGGTCTCGTCTTGGATCAACTTGGATCGAGACCAGTTCAGATTGTGCCTTGATCCGAGCCAGCTCAAAGAGTCCCCAACAAGTGCAAATTCTAATGAACAGACGCGGCGTTTTCAGATCACGTGCCAGTTGGCCGTGAACTCTATAGTGTACTGCAAGACTTTCTTTCTCCCAGAGGACTTCATTGCCTTTCATTTCGATTCTGTCGAGATGGACGTCCATGAGGCTTTGCGTCCAGGGATGGTGCGAGTTGCCGGAGCAGCCATTGAGAAGGAGTTTGCGCAGTTCGTGTTTAGTTTACTTTTGGAAATTTTTGATGCTTGTTTGGATGGAAGAAAGCGAGAAATTTATAAACTCTTCATCGTTTCTAAAGATCATTTGAAAGCACAGCTGGGCAAACTTCTAGTGTTCATGTTGAATCCAAGTCAAGATTTGGACTTGTCGTGTTTCGCACTCAATCTCGTCCGTCATCGACGTGCTAAAAAGATTATAGAGACTGTGCTGAGAACCAGTGGAGGATCAAAGCTCCGTGAACGCACAGCAGTATATGTTTTGAAGATTCTCGATGATCCTGGTCTCACTCAGGAACAGAGAAAGAACGCTGAGAACTTTAAAGACCTGATGTTGTCTTTGAACCTGCAGTCTATGCGCTTGAACGTTGGCGACAGCAAACTTTCAAATGACGAGGAGTTCCAGACTTGGGATTCCACAGGTATGGTGCAATGGCAAAAACAGAGAAGTGATGGTTATAAAAGACTTGATAAGAGAACAGAGGAGCTTAGTGAAGCCATATCAACGGTTGCTCAAGATGTTACTAGAGTTGTGGTCGAGATTCAGGACACAAAGCGCCAAGCCCTGCTCAAACATGCAAGGGATGCGCTTTCTGCTGAGGTCCAGATTCGTAAAAGATGGCGCCAACTCATTGAACGACTTATCCATGAACGATCTGTGTGGTACGATGTCGAGCACTTTCCTTCATCTTGGAAACTGGACCCGACAGAGGGCCCAGACCGTGTGCGATGTCGCCTTCAGCGGTTTCATTTGGACGTAGAAGAGAAGTATCTTATGAAGGAATACTGTGGCAAAAAGACAAAGGGCGGTAGCACTCCGTTGTCATATCTGTTTGAAGACACCACGACCTCAATGAAGAAAAACGTATACTATATCTTTGACACTCCTGATACCATTCGTTTTCTTCATCATTGTAAGAACATAACACTGGACAGTAAAATCAAAGGAGTTCTTCTTATTGGTAGTGAAAGTCACATGTATTTTGTGGGTGAGGAGGCTACGCAGATAGACACAGACATTACACAAATTTTGTTAGGCAATAAGGATGCCATTTCCATATCCTGGCTCTACGAAGAAATTCAAGAAATACGAACTAGGAGATATTGCCTTCAGGACAATGGCTTGGAGATTTTCCTTACCACTGGCCGGACGTATTTATTGGCATTTGACACGAAAGAGGACCGCGAAATAGTACTGGAACAGTTTAAACAGAGACATCTGCCATGTTACGAAGCGCCGCAATACGAGCATTTAATGGCTCTAACAAACAGGTACGGTGGCGGATTGGACAGATGACCAACTTTCAGTACCTTACAGAGCTGAACAAGATGGCAGGTCGCTCGTTCAATGACCTCATGCAGTATCCTGTGTTCCCTTTCGTGCTGGCTAACTTTGGAAGCAAGGTCCTGGATCTGAACGACGTCACGAGTTTCCGTGACCTCTCTCGTCCAATTGCCGTTCAAAATCAGTCAAAGGAACGGAAGTATCGAGAAAACTTTAGATGGCTACAAGAGGAGTATGAACGGATGGAGGAAGAAGATCCAATGTCTGCCCCATATCATTATGGATGCCATTATTCTAACAGTGGCACTGTTTTGCACTTTCTTGTTCGAATGCCTCCGTTTACTAAAATGTTTCTACAATATCAAGATCGAAATTTTGATATTCCTGATCGTACGTTTCACTCTATGGCAACAACGTGGCGTTTATCGTCATTTGAATCTGCAACTGATGTCAAAGAGCTCATTCCAGAGTTCTTTTTCCTCCCAGAGTTCCTTGAGAACCGCGAAGGTTTTGACTTTGGCCTTCGTCAAAATGGTCAGCGGGTTATGAATGTAGAGGTTCCCCTATGGGCTAAAGGTAGTACCAGGCTCTTTACTTTGATTCACAGACAGGCCTTGGAATCGGAGTATGTTTCGCAAAACCTCAACCACTGGATCGACCTTGTGCTTGGTTACAAACAAACAGGACGAGAAGCTATAGAAGCCATCAACGTATTTCACCCAGCTACATACTATGGTGTAGATGTGAATGCAATTACAGACCCTGTTCGTCAGAAAGCTCTCAAGACTATGATAGAAACATACGGCCAGACTCCCCAGCAACTGTTCACATTTCCTCACAGCCCACGACCGCAGTGCCAACCGCAGCCTTCGTCATCCGGGGAGGGAAGTTCTTTGGTTAGTCATTCAAGTCACACTTTTAAGTTTGTGGACGGTGAACTATACGGTGCTTTTTTGTTAAACCGGCTGAGCACGTCACTGTCATCTGATACTGGCACTCTTGTGGGCAGCGCTGTTGACACTCTAACAGAAATTCGACAGCCAGTAGACACAGTCGAGGGCCTAAAATGGGGACAATATGTGGGTTCTCCGGCTATGGGTGCCCCAGCAATGAGATTTACGCAACCGTTGAACACCTCCGTTCAATCTCTGGTCTGTCTCAAGAATGACTCTGTCTTTGTCCTGGGTCACAACTCAACCTTGTTGACCGTGCACCAAGCAAAGCCAGGGGAGAGTGAAGAAAGATTGATTTGGTCCGCGGTTTTGAGTTGGGGGTACATGGATGGAGGTGTACGCGTGTGCCCATCCCCTGAAAGCGCGCCTGTCTGTCTCATGGAACACCACACACCAGACAAGATCACGTGTTGCGTTGTGACTGACGGATGTAAGTTGTTGTTCATCGCTACATCGACTGGCACGTTATCAGTGCTGCCTGTCAAGTACAACCCAGCTGTGGAAACCGGTATGGAAGTACTGGGTTCGAGAGTTCGTCTTCACGGACATAAGGATTACATCACATGTATGAAGTTGTGTCAAGCCTTCAGTATTGTTGTCAGTGGTAGTTGGGATACGACGGCCATCATTTGGGATTTGAATAGGTTAAGTTACGTGAGATGTTTGGAACACCCCAACACCGTGGAAGCCGTAGCTATCAGTAAAACTACAGGAGATGTAGTAACAGTTTCACATACAATGAAGTACGTGTCTGAAGAGAGCACTATAGAGGAAGGAAGCGTAATTAAACTATGGACAGTCAATGGTAGGTTCATTGGCCAAGCCTTTTGTGAGTACTTGATCAACTGCTTGGAATTTTCCGCTGCGCCTGAGGGAATATCTGTTAATGTCATCGCCACTGGNNNNNNNNNNNNNNNNNNNNNNNNNNNNNNNNNNNNNNNNNNNNNNNNNNNNNNNNNNNNNNNNNNNNNNNNNNNNNNNNNNNNNNNNNNNNNNNNNNNNNNNNNNNNNNNNNNNNNNNNNNNNNNNNNNNNNNNNNNNNNNNNNNNNNNTGGCCTCTGGCAGGTTATGGAGCACTTGGGACCTAAGCCACGTACAGGACATTGTACTTGATCAGTATCTCAACGAAGTGGCGAGCCTGACTTTTTCAGAAGACAGTCAACAACTTTTTGCTTTGAACACCGACGGGAAACTCATCGCATGGCAACGGAGCGATAAAATTTATACCAAGCATCCGACGATAACCGTATTCCCTCGAACTTAGACGCCATCTTTATTTCCCCAGCTCAGTCTTAAAATACAGTCTTTACAAAATAATATTCGAAAGATAGAGTTTGATTTCCTATGCCTTAAGTTAAAGAGCTAAAGATGAAGTACGATACAAAACTTGATTTTGTCAGTGACAGGATTCAAGAAATTTTCCCTCAAATAGTAATTATTGTCATTGAGCTACAATTTATTTCTTATATGCAATAACCAACGTGTTCAACTCTTGGGTCATATGATGTTACACGACAAAATACACAGCCCGCCGAGACCTAGAAATTTTGCCGTTTATTCGTAAGGAATCTTTGCGATCGGGAGCGAATTTTTTTTTTAACTGGTACATTTTAACTTCTTTTATCTATCATTGTAGATATCACTTATAAACATTGCAATTTGAAAACATGAATTAAATATATAAACCGTTTCTTTTCTCATTAAGAAGTGTCTATATTTGATGAGAAAAGAAAGGGTATAAATATTTGATACATATCTTCAAATTGCAACGTTTTGTAGCGGGCATAGTTGTATATCGTGTAGTCAATCCCCATGACAAGAGAATCATGGCACAGATACTTGATAAAATATATGTCTTTATAAGTATGTAGAGCAAAATAATTTTGGTTACTACCTTTTTTAATCATAATTCCACTGGGAAATGGTAATCTTTTTCTCGGGGAGGTAGCTGCAAGCAAGAATAAAAAAATGGACTGAAATTACTTAGGTAGATTTTCATAGCAATAAGCATGTCACTCAAAACGTCGGTGTAATGTGTCCTCCTTGAAATTAAAGTTTTTTACAATGTTTTTTGGAAAGAATCTTCACTGAATGTGGTTCTTGAAAAAGGAGACGAGAAAATATTTCTTTGATAATAAATTTAAAGTCATCCAATTAAATTGAAGCGAATGGAAATTGTGTATTTTGTACGTTAGGTATGTGTACCATAGATGTGTAATTTAACTTCAGAATTGAAATATTTTTCATTCCCAAAATAAAGAAATTATGACAAGATTTTGCAGAAATTTGACCATTTTCATTCACCTACATTTACCAATGCAAGCCATGATTTTACGTGTTACTTTCGATAGTTTATAAACATATAACAAGTGGTCTTGGTGGTGATCTTTGTCAAAAAGGTGCAATATATTTAAACGAGTCTTGTCCTCGTAGAATGCTTATTCGGTAAAAAAAAAAAGACGTCTACACTTTTTTCAAACGATGCAATAATAGCTCTTAGTGCAGAATGATTATCAACCAATCAGACTGTCGCAATGCTATTAGAATGCTTGAAGTTTATAAGTTGGTGAAAAAGAGAGCCAATCGGAATCGCCGATTTAGCGCTGGGGCCAGCTGAATCAAGATTTACACCAAATACTAGATATAACTCAAACTTTTGTTTTCGCCTCCTGATTGAAAAGCAACTGCTGGTTCTCCTTCGGCTCTGAGAAATAGAGTCAGAGTGGTCGCAGCTAAAATATGTCTTCTTTCCTTTGTTGATAATTTCTTCTTCGTTTTTCCCGGCTGCAAACGTTTCACGTATTTGAGCAAGCTCAAGCCAATAGCTATTCCTATTAATGGCCAGAAGAGTGACATAAATATATCCAGCTGGTAATCTCCTTTGGTCGCAATAACCTCAGTTTGGTTAAGCTTATTGTAGAAGCAAGATATCCAGGAATCATTCCGCCCGTTTAATTCCATGTAGTCTCTGACTTGTTTTTGATTTTCCTCTTCTGAGCGTAAGCAACAAGAAGGCGGTTTAAGAGTACACTCTTGTCGCCAACGTTGAGTACATCTTTGTAAAGAACTGATTGTTCCATGCTCTTTGTATCTTTTATTCCAGTAGAGATATTTTCTGTACTAAATACTACATAAATCTTAAGGCAAGGATAGCAGGAACTCAAAGAAAAACCGCCTCCGCAATCACAGACTTCTTCACCATCGAAGACGCTGAAATTTACGAGACATCTCGTCTCATGAAAAAGTCCTGCTTGCGCTGAGG
TCONS_00091701	XLOC_024647	CTCCAAAGATAATTATTTAATAATTCTAAAAATGAGATATCTTTTTGAATGATCAGCAATGCCAAGTGCCTTTCACGTCCTGTAAGTTTCAACCAGTATCCAGTTATAATTTAAGTCTCTGTTGTGGTTTTTGTCATTTACCAGCTAACGGTGTTGCATAATGTACACTTCATGTAAGGAACCATCATCTTTCTCATCCTCCCCAATGTTCACACTCTCGCCTTTCCCTTCCCGGACTTCTTCCTCGCAATTTTCCTCGAAGCTGTTCATGGAGGTGGGCTCGAGGCTTCCCGTTGTCCATGTGTTCAAACGAACAGAAAGCGAGTCTGAACTTCGACGCAAAGGGGCCCATCTTGAATCGCTCCCTGATATGTTCGAAACTGGTCGACTACCTGGTAGTTCAATTCGACTTTCAGGCCTCATTTCGTCCTCTTTCACTTGCTTTGCCTGATATTCATCCTCCATCTTGTTAAGGAGCTTTTTAAACGCGCAATACGCCTTCGACAAGCCGCTAATTGCATTGTTATTGTTGTTCTTTTTCTCATGAATGTCTTGTACATGAGTGGACCATGCGTTACCATCAAGGTGTAGCTTGTCACCTTTGTTGTTCTGACTTTCCAATTTTATACTCGCTCGGGATTTAAGTGTTGGTCTCGCAGTCGAAGCAGGAGTATCAGACGAGGTCTTTCTTTGAACTGAAGGACTTTCCACCGTCGAATCATTTCCTCCAAAACGCACTGCCTTACTTTGTTTTTTCTGATCATCAGGCCCACCATTCTGCTTTTTCAAAGCCCATATTCCTGCCTTAACTCTCTGAGTGGCAGCTGGCATTCGAATATCGTCATACCTACTAAACTGCACCAGTGCAGTCTTCTTTTTACCCAATTTACGTTCATTCTTTTCGTTTGAAGACCTAGAACTCTGGCTTATCTTTCTGCCTGCTTTAGTTTTCGCCTTGTCGCTTGACTTGTCATCGAGCGTTTGCAACTGACTCTCGTATTGGAAAGCTTCTTCATCAAAAATATCTTCGTCGTCATCATTTTCCTCAATGGTTCGAAAAGCCCTACGGCGACAACACTCGCATCTTTTTAATACGTTAACATTAATCGAACGAAGTTCCTTCACGGACTTGCATTTGTGACCATTGCCAAGATCTGCCTCTTTTGATTTCTCCCCAAAACTAGCTTGTGAATGTTTCTTTTGAGGAGCGGATGTCGAGGACAGAACATCTGTCCCTTGTTGAGCCCTGATTGCTCTCTTGGAATGGAAAATATGCGCGAGTTCTTTATAAAGCTGGTTTTTTTCCGTGTAGGACTCCTTTAAGTAAGAACATCGCTCCCTCTCCACCTGTTGCTGAATCAAAGAAATTCGTCGCCCTGTCTGACGAAA
TCONS_00091707	XLOC_024648	CGACGTTTATGGCTATTCTTTGGGGGTGTGTTGTTTCGATTGCTGCTTTGATTGCAGTAATTTTTCCAGTATTTTCGATTTACTTGACATACCTCCATTGGAAATATTGTCATCTACCTGGACCAAAACGGGACAGCTTTTTCTCCGGTAACTTGCCTTATATCTTAAGTGAAAGAGCGAAAGGACTAACCATATACGAGATCTCTGGTAAACTTCACGAAATTTACGGTCCAGTTGTTCTTTTGTTTGCCTACCATAAACCATTCACGTTCGTATCTGATCCAGAACTTGTACGAAAATGTATCATCACGCTCAATTTACCGAAAAATCCTGTCGTTTACGGGCACCTTGGATACCCGTTCGGTCAACGTCTAGCCGGACGCGGTGTGTTAAACGAAGTCGACCATGGCGTGTGGCAGAAGCGGAGGGCACTCCTGAATCCAGCATTTCATCGCCGCTACTTGATGAATTTAATGTCCTCGTTTAATGACAGCTGCAACCTGTTTCTGGAAAAATTGGATGAAATGGCTAATGGAAAGACTGTTGTGAATATGGCGGATGAATTCGCCAGAGTTACTCTTGATGTCATCGGAAAGGTAGCATTCAATGTTGATGTCAATACAATCCAAGATGCTGATAGTCCCTTCCCATCCTCCATTTATAAATGTCTTAAAGGGGTCCTGGAAAGTTTGCGAACTCCATTCTGGAGAATATCTTTGTCAACATATGCTTATCAAAGAAGTGTGATTGAGGCAGCTAAATTCATCCGTAACTTTGGAAAGAAGGTGATCCTTGATAGACAGGGAGCTGTTTTACAAGGAGAAGATACACCACTTGATATTCTGGCTCACATTTTGAGTGTCAAGGAAAAGCAGTCAAGTATCACAAATGAAGATCTTGTGGATGATTTTGTGACATTTTTTGTTGCAGATTGCAGGTCAGGAAACAACATCTAACCAGTTGTCCTTCACTCTTTATGAAATACTGAGGCATCCAGAGGTTGAAAGCAGAATTGTTAAGGAAATTGAAGCCGTTCTTGGTTCCCATCAGTTTTTGGAATACAAGGATCTTGGCAACCTTCAGTTCCTGGGTCAGACTCTCAAGGAAGGTTTGCGACTTCACCCTCCAATCGGAGGCATAACGCGCATAACCACCAGAGATGAGAACATTGGGGGTTACATCTTTCCTGCTGGTACCTCTGTGAATATCAGTCAGTTCTTGATGCACCGCCATTTAGATTCATGGAAAGATCCACTTCAATTTGATCCTGACAGATTTTCACCTGAGGTAAAAGGTGAAATTCCACACTCTGTTTACTTCCCATTCTCTCTCGGCCCTCGGACTTGTATTGGACAAACATTTGCTCAGATCGAGGCTCGAGTGTTTATGGCGCGGCTGCTGCAGCAGTTTGAGTTGACACTCTGTCTTGGTCAGGATGATATGAAACACGAGGAGGCTTTGACCCTGAGGCCCAAAGGGGGTGTGCTTTGTACTCTCAAACGAAGACACAAAAACTGAAGCAAACCAAAGAGACCCGTGTGAATTAGGCAAAAGTAATTAGAGAAATTTTCAATTAAGTGACGAAAAGAATCCGGTTTTGCGTTGGTTTTTCTTTAACAACGCTAATGATTGATCTAGAAAATTAACGCCCCCATTTCAATCAATCAGATCCAATTGAAAACATATTTTCGCATGGTCACATCACAGCGGTCAAACGGCTGCGCATGTTGTTGTAGAAGCTAGGTGGCTTTATTTCAGGTGTTCAATACCAATTTTTCCTTTAAGAGTGATAGTGGTTGTTTCTTATGTTTTCTTTTGTAATTTTGCGCCCAAGTTTTGTTCACGGCCGGCTAAAAATCGATCCACTCGCACATACCTGACGTGTGACCGCTGTGTTCTTAGCCACACACGTTTTCCCGCGTCAGAGACTCTTTCCATGCGATGAAGTTTGACATACTATTATACATTAATGTTAATTTCTTAATTTTCGTTGGCTCTAATATTTAGGTGTGGTTTGATTTTTGTCTTTGCTACGAGCAATTGGAAATTTTATATTAATAATGGTTCTATGTAAGTCATTAATATTAAGTTATGTTTTTCCATCTGGCGGTGGTTTTCATACAATACAATACAATACAATTATTTTACTAGTTTTTTTCCAAGTGGAGTTTCCACAATTAATTTACATCAATGTCACTTCACTCATTTGCTAAAAATTCGTTTACAATTATTACGATACAATTTCCGAAATTGTTAAAAATAACACAATAAAATAATTGTGAAATAAATTGATCCAATACCACATTTTCCAAACGAACATCATCTTTACGAACGCTTGGGAATATCCATAATAAACAATTGTCGCATTCGGTTTTTGCATTATAGCGAGAATAATCAAGGCCTTTGGCAAACACAGACCTCGGCCTTAAAATAGAATTCTCGCTATCATGCTTAACCTCATCCAATAATTGTTTACTGTTAGCTTTAGGTGCTTCTTATCCTTGTTCTCACAGGCTGTTGTGATTGGACCAGAAAACTAATGCCACTGTTTCAACCAATCAGATCCCATCGAAACCTTTTTTTGACCTTGACACATACGTTATTTTTCCGCGTTGGAGACTATCTGCTTGTGATGAACTTTGAGTTCGTAGTGTAAATCACGTGGTGATGCTTACTTTTGTTCTGCTTGGCCTCAGTGATTATGTAAGTTTTATATTTACATTGTATGCTAGCAACAAAAAAAACCCTCCATTTCACAATTTTCTTACTCGAGATAAAAGCTTGAAAATAAAACTAAAATAAATCTCTCCTTTCAAGGAATCTGCTGAATTATCTACAGTTAGATTTCGTCAAGTACGAAGTAGTCTCCCCAATTTTATTTTATCATGTCATTTGTTGTCATTATATATCAGGGGCCTCAAAAACTGTTTCCATAAGCGGTTGGCGATGGTGCACTTGGCGGCTGAGCCCGGAAAAGGGGCTGTAAGTCAAAATTAAACCCAAACAGACAGAGGTCTTATGGGCAGCGTTAGACTGCCGTTAGCCGCAGCTTTTACTAAAAACCCTAGATG
TCONS_00091710	XLOC_024649	GTCATAAGTCTAGCAAAATCTTTCCAGCCTCGTAGTAATGTAATATGAGTTCACCGAATTGAAATGCGTTTCCCAGGAACCTTGAAAAAAATTTTCAGTATCATACTGAATATTTTTTTTGAGTTTTGTCCATGCGATTGCAATTTTCTGAAGTTACCAGCTTCCTCTGAAAGATACATAAAAAAAGTGCCTGATCGATTTTCAAAGGTACCTGGCCAAATTGTTTTACTTGTGTTTTATCCTTTATTTCAGTGGGTAAAGAGTACATACAAAAAAAAACAGTGAAAGAACAAATCTATACATACACATATGTTTTCGGTGAAATTACAGTTAATTGTGATATTGTTCTGTTATGAAGTTTATTCGAAAGTATTTTTGAATCCAAAAAGGGGTATTCTGTATCATAAACGTGGTGCCAATGAAGTGCAACCGGTAAAGGAGCAATGGAATATTGACAAGAGAGAGACATCTTGGTTCTTCTCAAATAACGGGCATGCTTTGAAAAGTGCTTTGAAGTAATGTGTTTATTTTCTTTCCAAAAGCTTGACACTGAGCCTGAAAATGGGATTGCAGGCTGGGAATATGACAGCAATTGTAAACACATCTCTGAGGTAAAACGATTTTGCAATGTCACTAATGAAGTAGATATTTTCAATGTAGCCCCGTTTTTCACTATCCCATGAAAGTTAATGACAGGCACCTGCTCATNNNNNNNNNNNNNNNNNNNNNNNNNNNNNNNNNNNNNNNNNNNNNNNNNNNNNNNN
TCONS_00091716	XLOC_024650	TTCATTGTAAAGTCAGGAACCAAATGCCTACAATGCCACAATGGATGCTGTCGTGGAAATATTCATTGTCTCAACGGTGGAACCTGCCAAGAAACCTGTGACAGAAGGAGATTCAGATGTGCGTGCAGGCCTGGCTACACAGGAAACTACTGCGATAAAAGAGTGCAAGTTTCAATTTCTAAGAGCTGCGCAGAAATAAAGAAGAATGGAGGTCAATCAGACGGTGTTTATACCATTGATCCAGATGGTAAAGGAGCCTTTCAAGTCTATTGTTATCAGAATTACTCCGCCGGAGAACCCTGGGCTGTCATTCAGAGGAGAATGAACGGCTCGGTTGATTTTTACCGCGGTTGGATGGACTACAAGAAGGGGTTTGGTAATGTGCAGGGAGAATTCTGGCTTGGACTTCTAAACATCCACAAGTTGACCAATCAGCGACAGCATAAGATGAGAATAGAGATAGAAAATTTCAATGGGAATTGGTGCTGGGCTGAATACGAAAACTTTACTGTGAGTGGAGAAGATGATGGGTTTCGTCTGCAAAGTTTGGGATCTTACACCGGTTCATGCATAGATGCGTTTTCATACAATGTTGGTGCTCCCTTCTCTACCAAAGATAAAGATGCAGATAGTAATGCGAATAGTAATTGTGCTGTGGATCATCAGGGAGCCTGGTGGTATAAAAATTGTACGTACTGTAATTTGAACGGAAAGTACAACCTCCAACCTGGTCAGGAAATTACAGGAATATACTGGTACCAGAACAATGGAACACCAGATCGCCTTATTAAATGGGTCGAGATTAAAATACAACCCTTCGGATAAATCTATATATTTGGGCGTCAACATTGGTCTATCAGCCGAGTTCTCGGCGAACGGTACAATTCCATCCTTAGCTGAGTTAAAGGGACAAATTCAGAGCCCTGAAGCAGTGATTGTGATCTCCTGTATTTGCATGCAGAATATCACTCCACACAAAGAGTCTGTCTTGATTGACTCTGCAAAGTAATTAATGAAATTGTGGAGGATTTTAGCGAAATACTGTAACACTGAGGGAAAATTTCTAAGTTTTTTCAAAAACCAAATTGGTAAAATAAACAATTTCACGATGAACAATATTCGTCACGTGATTTTTTTTCGGATAAGGGACTTAATATCCCTAAACGCTTGGAAACG
TCONS_00091717	XLOC_024651	GCATTTATTGTATAACTGAGGATATTTTTTATCTGTACACCTTTCAAATCCATTACCACTGCGACAAAAACGAAAAACAATATTTCATGTTTTGCTGTGAGTTAAAGCCTGAAAACTTTCACTAAAACAACCACTTCCCACTGGTTTTAGCAATTTTGACCCTCGTTTAAGCGGTTTCTTCAGCCAGCTATGCATGGGTTTTTCACCAAAATATTCATGAAATGTTCCGAACTTGATTTCTTCGTCACTCTCGCTTGAGTGCTCCTGTTCAATTGAGCCAGAAGCTTTCCCCGTTTTAACTCGTTCCGTTTTCAATGCTTGTGGCAAACTTCTGACAGACATTTCAGAGTGTGAGCGAGAGACATTTGGGCTGTGTGCGTGTGAAATATGATCAGGGCTTAATAAGCTTTTCTGCACTCCTGTAGGGTTCACAGGTAACTCACCTAACGGCCAGGATAGCGATGAAATAAGTTGTCGTCTATTGTTGACGCAAGTCGAAGCACGCCTTTTAGAATTGGGTTTTCGCCCATTGTTATCTTTTTTAATCAAGTGTGGATTAACAGTTTTCTCTGTGGCTGGAAATAGTAATTTCAAAGTGTCTTCTTTTTCATTAATTGCCTCTGAGTGTTCAGGCATGACCAGCCGCGAGTTTGCACTGAGTTCTGTCTCATGCATTGACATCGACCTGAATCTGGAATCAACAACTTTGGGTTCCAATCCTTGGCACAATTTCTTGTTTTTCAAAACGCGTTTGAAAGCCATATATCCCAATGCGATTGTGCACATTGAGTTAGAAATACGAGGCTCCTCTGAAGCGCNNNNNNNNNNNNNNNNNNNNNNNNNNNN
TCONS_00091718	XLOC_024652	CTGAGGCAAAGGGATGACAAAATTTACGCCGAGTCTCTGTTAAATCATTTTCTTTGGATTTTACATTCGTTACAATATATGGTGATAATTGACATGTCCTCAGGTTTTTCAGCCATTGGCTGCGTAGCTAGTTGCCGGAGGGTAGAACTATCATCAGCTATCGTTAAATACACAACCATCTTATCTGGGTAACAGAAGCTAGTAGTTGCCTATCAACATAATAATTGTGGCCAAGAAGGACAACTCCGCTACATTCTGGTCTCAGTTACATCGCAAGAGCCACTTTCCTCGAGCTAAATAACCAAACGAACACATTTAGATTAGTATAAGAGCATGGGCAAGAAAGCTGGACAGATGCCCATAAAACAATCTGTTTCTCTCTTTCTCTGGGATCAGCTTCTCTGTGATCGTATTTCGCTTCATTAAGTTTTCTCTCTTCAACGCACTCCTATATAATATAATCGTGTCAACTGTTTTCTACGATCGAGGTCAATGAGATTACCACTTGGCAAAGGTGACTGCTTTTCCCTCCTAAAGTTACTGTTGCTAGCTGTTGTCTTCAGGGCCTTTAAGGGCCGCTGCAAGTGGATACGGAACCAAAGAGAATTCAAAATCTCTATGAAAAGTGAAAATGACATACTGGATCCTTTTATTTTTTTGTTAAGTAAGCCATTTGAAAGCAATACACACGCACAGTCTCATCGCGTAGAAATCCTGCACGCAGGCGTGCAATGCGTGGAGAGTGGGCAGAAAGCAACGGCGATGACAGCTGGTTTAATACTTCTTTAGTACCAAGATATTAGCAAGAGAAATGAAATGATAAGAATTTTAATTTCTAGCCTTATTGTGCCACTGAGAGAAGAAACAAAAATGTAGAAAATACTCTAATGCACTGGTGGCCGTTGGTGTTTGTGTTGTCTAGAATTACCCCGCTACAAACGGTCTCGAGTTAAAAGCACCACGGCATCGAAAAACATTTTAGACAAGACCGTAAGTCTGGGATTAAACAAATTTTTAGAGTGAATCGAAGAAGGTGATGAAAAT
TCONS_00091722	XLOC_024653	CTCCGTGTAAAAGGTTAGACAGGCGCAAACAAACATACAGCATTCAAACGACATTTTGTTTATTCTAGATAAGGAAATGCATTAGACTAAACGTCATTGTATTTGCGCTCTTGGTGGGTAATTTTCACACAAAAAATGCGTTTTGCACCCAATTAAAACAGGCCGTTCTGTCACCCACTGAGCGCAAATTTTGTGTTATACGAAGAACATGATTTGAGCTTAGAGTTTTTGTGATCTTTTAGTACAACATTTCGATCTCATTAACGCTCCTATCGGCCGAAGCCCAAACAACACTAAAAATACAGGTCATGTAGAGGTCAGAGGCAAGAGATGTTGACTATCATAATACTGAATAATTGTAATTCATAAAATTCTTTGTGGTGTTTGGTTTCGGCTCGTAAGCTCAATTTAGAGAGGAAACTATCCTAGCGCGTCTCAGCCATTGTAAAAACTATCACTCCAATCGTCGCTTAGAAGACGACCAAATTTATTTTATGGGCTGATAAACAGCGTTCTCTGTGCCACAAAACTGCGATCTATTTGTCAAGATTGACAATTTGATTTCGCTCTATCGTGCAAACATTTTGGGGACAAGTTACATTGCATATATACCGCCCCACCAAGTTTTACGCTTCAGAGAGCAGCGTTGGTGTACATTCAATGCTTGGCAAAGAACAAGAGTACATCATGAGCTTCAATTCAGAGCACACAAGACCTGGGCTGTCGACGATGGACATCAAACAGAATACTAAAACGAAAGCTGAGAAAACTTTCGAAGAACTGGTTGAAGAATCTCTTCGTCTACCTGAATTAAGCCCCTCCAGTCAACTCCCTCTAAGTATGACAGAAATACTCCGAAACTCGCAGAAAAACAAGGACGTTTCTACTAAATTACCGCAGATAAATGGTGGAAAAGTTCAGTTAGTTGCTACAAGCGACCCGTTATCGAGCGAGAAGAAAAGGAAACGTAGAAACAAATCAAAAACAAATCGGCCTAAAAGACCTTCGCCACACTGCTTCTCGTCTGATGATGCGAATGCCAAGATGCGCGTGACTCAATGTGTTAAGCCGTCAGTAGGCTTAAAAGACAATAACCACCTGAAAGCTACAACGAACACGGAGAAAGAGCAATGGAAGAAAAAAATGCATACGAGGCACAGTAAACGGCGAATTGCCGAGGAATCAGAGAGTATGAGCGTGTCACTGACAGTTGCAACTTACCACCATTAAAAGAGTAAACACAAATCTTTTGTTTATCATGGCATGGCTTATGAAAACAATATTCGCTCGCAAAAGTTTCGTGGATTACTTCTTCATTTGCGGTCGCTTCATGGCGAGCTTCAGTTTGAGAAGCAAATGGTTTGGATACGAAATATTCAGAACTTGAACTCAGCACCACCGAAAGTCTGCAGGTAGATTTCTGACAGCCAAGAATTCTGCGCAACAAACGCCACCGAAAAGTCATGAAGAACAAGTTCATCCTAACCAGTTTGTTACGGCAAACCTGGCATTTCTACAAAACATCTTTGTTATTCATCTTAGTAAATAATATAATGACTCGACTTAGAACTCGCAGTATTTCGATATCATATGTCTTAGAGGCAGAGATATCGCTTTTCGTTCTTCTTCGAAGAAGTATTTATAGCATTACGCAAAACCAGAGACTCTTGTATCTGAAAATCAACTATTGCACGTTTAAGTTTTCAACGTAGCATAACAAGGTCTCAAAATTGAGAGGACTGGCTTACAAGATAAAAAGACAATCAATCAAAGCTTGAATTAAGATGCTTTGTTTTCCTTCAAAGGTGTTGCGGGAGATAGTTAATTCTATTGAATAACCGTCGATGTATATTACTGAAACCGAGGAAAGAATGGTATTCTTAATTATTGAAGCGTGCAATCTTTTGACCATGTTAACGAAAGAGGATGTATTCCAATTTGAACTTTAAATCCAATTAATTTTGAAACGTTTCGTAAGTTGCACGTTAAGTAATTGTGCGATATTTAATTAAATTTCAAAGGTTTTATAAAGTATTCAGCTTTTCTAAATCATTGTCACCACCTGAAAAAGGTTGCACAATCTATAGCCATGTGTAAACGATCACGGCTTGTGGATTCGAAAACTGGGAGTAACATCGGAATAAAAAAAGATTTACGAGATTACAGTCAGTAATCCTTTAATGTGGATAATGTATTCATAATGAGAATATCATGCGGTTTAGCAGAACACAGATGGTATGACATACCTCTAATTTGACGTTATTTATTATCATAAATCTGTTGTTCGATGTACTTTTCCAGTCAAGATGTCTTCATAAGTATGTCAAGTTTTCTCTCAATTAATTACTAAACAGAAACTTTCAGCTGCTCTACGAGGGTTTGAACTTTTCTTCGGTATAATCTTCAAGCACATTTCTTACATGCCGCTTTTCTTATATTGAATTTACTTAATCACTGAGTAACTTAGGAGAAGTGAGGATTTGAAATCTTCCGAAGACGTTTGGCCTCGCTTCCTTTCGACAGAAAATCACTTTAAATTCTTTGAAATCACGAAACAGCTTTCCACGGAGTGTTTCAATTTTTAAGGGAGCCATGACACCATTTATGTCTATTGAAAATTTTCGTCTAAAGTTTTCCAACTTGTCATTCGCAACAAGCCGTAGCCAATGAGTGACTTCAACATGAGGTGGCAAGTGGCTTTTCATGTTTGGATCTATGTTTCAGCGATCTCTTCCTATCGAACTGAAGCGTAGCGAGGGAGAGAATTCCTACCAAGCTACAATACCTGATCTTCTCCATTATGGGCATCGAAGGCAGTTGACAAAACACGCACTTACTTTCACTCTTTCCTGCTTCAAGGATGATGCATAGATACTGCATGGAGAATTTGCGTGTAATCACTTCCAGGAGATAGAGAATTGCATAAAATGTGACTTCACTTGAAGAAATACTCGTTTATTCAAAGATTTTACGGTCACTTTCCATGGAGTGTTAACAGTCCCTGGCCTTTGAAGTCAAGAGCATAAGAATTTTTCTCCTGCAAAAAAAAAACAAAGCAAACCACAAAAGACCAAGAAGGAAGCATACAAAAAACGAACAAACAAAAAATCAGGCGAGAAAACGAAAACAAAAAAGGAAAATTGCGAAATTTTCGAGGTTTTGAGGAATAAATCATACCAAAAACTCGCAGAGTCTTCTGCCTTCAATTTATACCGGAAAAGATTTCTCTTGTTAATTTTTTAAGGATTGATAAATTTAAAAAAACTTTCCATTTGTCCTCCTGCCTTACACTATTTAATTTAGCATTCTTTTTGTTAGTCAGTTAATTTAAAGCTATAACATTTTGATTCGGTTTTGACCCCAGGGTTTTGAGTCCTACTTACAGCCCCTTGGTGGAAGGGTAGTTTAGTTTCTCTCTTCAATTGGTTATCCTCTAGCTTGTTTCAGACGTTGAGTAAGTAAAACGAAATACGATTGCACACGACGCGATAGTGGCAGAACAGTGAAAGAAACGAGGGAGGCTTGGGTCCAGTCGCGACCCGACACAAATCTACTCGTTTTTGGCTCTGCCCTCACCTATTAACTTATGTCTATCTCGCCTATATTTCGCACCGTTTTACTCGCAGAACGCCAGGAACAGGCTGCTTATCCTCCCACTGAATAACAAGACAGCTGCCATCATTCCGCGCGCAGTTATTACCACTGAAACGAACTCCTTTCCAAAAGAAATATAAGAAAAGAGAGGAATTTAATGAAAACCGGTTAACTCATTTGTTCTTATCTCTATTAGCAAATTCGTTTTAATCAAACGCGTATTATTTTGGAGACAAAAATCGCCAGAGAAGAC
TCONS_00091726	XLOC_024654	GGAGCTGATTAAAAAGGGAAGTAGTGCAGAAATAAGTGATCACTCAGCTACCGTGACTGCAGAAAACACCGGTTGGTTTGGAACGTTCGGAGAAAGAGAGGAGATTAACGAACGAGAACAATCCCAGCCTATATATACCTGGCAATCAAATACAGATGTAACTCGGCGACTTCTGTTCATATCAATTGCAGTTGGCACTACAGCCTTCCTCACAGCTATAGCAGCTTTGGTTTTAGCTTTGGTCATGATGAAGTCTAACACATTCAACACCTCCTCGACTTTTCCAACGGATCATGGCGCTCTTCAG
TCONS_00091728	XLOC_024655	TGAAACAAGAGTTGTTTCACTCAAGCTGAATAAAACAATTGCCCATGGTGACTATTTATCTTCTTCACTGAAATCACAAAGGAAAAACATAACGAATCGTTTTGGAAAACTTGAACTTAGAGTTAAAATGGAGGAAGAAAAGTCTAGCAATATTAAAAAAAGTTCGGATCGCCACTCCGAGTTGATCCAGCACTTGACCAATATGCTGAATGACACTCGGGAAGATATGAGGAATATGTCTCATGAACAATCCATGGCCTTGGAACTAGCCCAAAATTCCACAGTTAGGGAACTTCTAGGAGTTCGGATGTTGGTGAACTCAACGCAGACGATTCTCCTGACACAGTTAAAGAAAGTGCATAAAAACATGATTGAAAAGGTAACAAAGGAAACTGAGAAACTTGAGGCTAGAATAAAAGTTGAGGAAAACAAATCAAATAGCACAAAGCAGGTCACGGATCAAAACCTCAACAGGATTCAGCAAATCGAGAAATTGCTCAACATTACTCGTGAAAATATGAAAGAAGAGTCCAAAAAGTATTTTTCCGCGCTATGGTTGGCAGGAAACTCTACAAAAACGGATCTTCAAAGTATAAGCATGGTTTTGAATGCAACGCGTGGTAATATTGTTAGACAGCTAAAGGAAGTGCGAGACAACTTGACTGAACAGGTCAAGAACGTTAGAAAGATACCGGGTCCTATCGGACCTTCTGGCTACAACGGAAGTCAGGGGCCTGTCGGCCCCCAGGGAGTCCCTGGTCCTGCTGGTCCTAAAGGATCAGGAGACTTACGTCAATGTCAATTAGAAACAAAACTTCAAACTAAGATCGCTGGTAGCAATAGGATACTTGTACATGTTGATGAACCAACAAATAAAAGGATAATGGCAGCAACATGCTCAACGGATCACGGCACTGAGTATAATCTTGTATCGAGGGTACAAAGTGGAAACGTCCGGAGATACGTTTGCGTCTGTGATGGAAAATCCATACTTTTCAATGGAGGAAGTAGTTGCTACCTGCACTATTGGATTTGCCCTTTAACAACGTAGTTACTGTAACCTTAAAGATATCGTCTATTTCAAAATAAATAACGTTTTTAAGTCATTCAGAGCGGCTGCATAACGCTAAGAGAAGAATCGTTTAATTAGATTGAATATGTAGCAAGAACTAACTGGTTAAATCACCATGTTTTTTTTAGAGGACAAAATATTGAATTTATTCCCACATTTCTTCAAATGTGCACTAAGGTGCATCATCTGTGGACAAAAAAAGGGTTTTGCTAATGTTCTTTATGGTGAAATAAGAATTAGAAGTGAACTAAAGTTAAGTGAATCCATTTACTGAAATAAAATGCGTGCTTTTAAAACGATTGTCTGTAGGTATTTAACTACTATTACGTGTCTGCTAGTATGACGTTATAAATTACGCGACTGGAGACTATTGTCTGTAGTCATGACGTAACGATTAGTACCATTAACAAGCAGCATAGAACGTGCAGTTAATGGCAGTGACACGAAAATAACAATTAAGAGATTTTTATTGTGTCACAATTGATTTGGGAGAAGCCCGAATCTTCCATCATCCAAAAGAATCGAGAGCGCTTAGAATTGTTTCTGCATAAATCTACTTGTAGTTCGAATTACTACGAGAAAAGCTCGAGTTTTCTTTTTTTTGTGTGTGTACAACACACACTGTTAGGTTTCATACCGTACTCAGCAACTATCACGGAATAGATAGCGTGAAGCGTGCCCATGCAGATTTCAGCATTTGTTAAGGGGCGCTAATAGATTTCGACATATACATCAATACACACAATATATATACATATATATAGTTGTTGCTGCGACGGTTTCAGGCATAAAATTGGCTTTCAATAAAAAAT
TCONS_00091730	XLOC_024656	GTGAAAATCTATCAAAATAAAAATACTGGCGTTCGTGTGATTTAAACAAAGTTTACTCGTTGTTTAACCCTTTAACCCCTAGGAGTGACTGGCACCTAATTTATCCTCACAAGATCACCATTGAATAAAACATTAAGGTCATGAGAATAAGGGAACTAATAAACAACTAAAGAAGCTCTTGATTGTTAAACAAATTCTCCTTTACAGAACCTTAATAAATGTACAGGGAAAGTATGGAGAATATGCATACTGATGTCTGGGTGTAAAGGCTTAATAAAACCGCGTCCTAAAAAATCCTCAATTTAGCTGGACCTTTAATATGAACATTTATTTTTGTGAACATTGTAAAGATGGGTGAAAGCAAACCATGGAGAACAATCATTTAGCTAAATCAACCATCTTCTGGAGAAATCCTAAGGCCCATTGGTCAAAACCGTGCTTTGGGTTAGACTTCATATAAATAGCCCGCGCGGTAGGTTTTGAACAGAGATGAGACGAAACGTTTGCTTCAAATTGTTTCTCCGGAAGGCGAAACGTTCTGTTAAAAGTATGGATGGAATAAACAGATTTATCACCAAAGTTTCGCAGTCATCATTTATTTACATCGATTTCCCTCATTAATGTTTCTTTAGGAAACTAATGAAAGTGTAGAGAACATTTACATTTCGAGACCACCAACTGCAAAATTGGGATCACACTTCGAAATTTTCTATTAATATTTGGCCAACTATGCACACCGTCATTTGTAATTTTATATTTTCTTTTTATTTCTTTGTCTTTTCGTTGTCGTTTCGGTCTGAATTTAATATCCTTTGGACCAACTGCCCACTTATGAAACATGATTCAAACACATTGATATTATCCGGGATTCCAAGATATCGATCACTAAATTCCACACCAGCTAAAGTGCCTTTCAGTCTCTGATTCCTATCTTTCTGTCTGTTTTGCACCTTCCCTACACAACTGTAAAAAATTATATATTATC
TCONS_00091731	XLOC_024657	GTTGTCTATATTATTCAAAAAATGCATTTATCTCAGCCAATCAAAATAAAATAAAATAATTTTAAGTACACTAAAGCGACTAGATGCGATGGTGGGTGTGCATTATAGCAATGATGTCAAAGGCGAGAAAGGCCGGGGCCTTACATTAATCTTTTAAATTTGTTCACAGCACAAAAGCAATTGTGCAAGATCGTTCAACATCCTCCTGCTTGAGCTTGAGTCAGAAATATTAGGTTTAAGTCCTAGTAATTGAGGTTGTAGTCTTAGATTGTAAGAGATCTAAAAAGGGTAAAGACAGGTTATATTTAGAAATCCCTTTTTTCTGCTTATTTATCTATTCGTATTTTTTTTATATGTAAAGTATAGATGCACTTACTGCTGGTTCATCAATATGTACAAGTATCCTATCGCTACCAGTGATCTTATTTTCTTCTTTAGTGTCATACTGACATTGACTTAAGTCTCCTGATCCTTTAGGACCAGCGGGACCCACGGCTCCCTGGGGGCCAACAGGCCCCTGACTTCCGTTGTAGCCAGGAGGTCCGATAGGACCCGGCATCTTACTAACGTTCTTTACCTAGGAAGGAAAAACAACAAATTACATATAATTTCAACCTTTTTCCTTTTTTTTTTACCTCGTCAAAGTCTCGTCAATAAATGATAAATGTACAGTTTATGGATAAAGAGCCATTTATATACACATACAATTAAACCATTTGATTTATTCTAAAGCAACGATTGCTGTATAGAACTAAAAAGAACTGCTGAACTGGATGTGTGCGAACAATTCGTGAT
TCONS_00091732	XLOC_024658	GCCTTTACCTTTAAACACCAACCGTCGTGTGTCTGGAGGAGAGAGAGTTTTTCTGGAACTGAAACTTTATGGACACTGAAACACTTAATGTTGCTTGCTTCATCATGATGGTTGTGATAACGTGCTGTATTATCAAACTCCTCCACGTGGTAAGAGCTAGTACGGAACCCACCAGAACCATTCATGATCAGAGTGTCTTAGGAACAGCTAGAGAACCCACTCCTCGTCGTAGCGGAGCTGTGGAAAGGACGGAACAACACGGAAATACAACTCCCGTAACAGCAAGAAAACAACATCCACAAGAACATGACGAGCGTTTTTCGTAATAAAATAATCCTAAGTAGCTACTGCGTTCCTGTGCGTGACGGCATTACCATGAATATAATACGACACTACTGTGGGACCACAACAACAAACTTGGTTTTTTTGATTGAGTGACTGCACTGATTTGATAGAACACTAAAAACTACGTAGCAATAAGTTTTCCATAGTTTTAGCTTTAGTGAGCTAGCGCTATAGTTAACTATAACGATACTTCGGAATGCACAATTTCTAGTCACTTCTATATTATGTCATAAAAAGTTTTAGGAAACATGTCGACACTTGTGGTCATTCAAATTTAGATTAAACGTAATGCGTCCCTTTTTCTTGATAAGCCCATTAACGACATTGTTTACATTTGTTATGGAATGTAGCTCGGTTAGAAATGATTAATTCTGGAATACTACACTTTACAAAATAACTGAGCTAGCGTCCAATTGTTTATTGTAACCCATAGAATGAACCACACTTTCTATCGTGGGTTATTACGCTGATTAGTTGATGGATAGTGCTGCTTATTGCTCAAGTTTTCGTATAGTTGTTTTAATGCCA
TCONS_00091733	XLOC_024659	ATTTCTTTATATATTTGTGATCTTAATGCTCAATTCAACAGTGACAATGCAAAGAGAAATTAGCCATTACACATACCTAAATGAGCCTTACTCTCATGAAAAACCGAACAACAAGGAAAGGGGAGTTGACCACATAACACAAAATGTAAAGATAATTCACTTTAATAGAGGATTTCTTTGGTATTTACAAAATTATCTCAATGCTATGGAGATACAATGAGGATACATGAATTGTATATAGTCTTAATATAATTGAGGTGGAAATGCTTAGATATTGCTTAGCAATATTTCCTTAAATATGATGCGGTGTTTTTCTCTATAAAAACAGACAAGAAATGTGTATTTACAGGAAAAATAAAATTTTCACCAAATATGTGACATGTTTTTAGATGCGGCTCAGCTAAATCAGAGACTTTTGGACCTTTGTGACCCATTTTTGACCCAATTGCCATCAGGAGTCAAATTACAAGGTTTTCCCAGAAATATAAAGATTATCCTCCCTGAGAGGAAAATCTTTCCACGACAGTGGGGAAAAGTTCAAGCAACAACCTGAGGCTTTCAAGTTTAATTTGACTGAGCGGCATTGTAAATGATCAAGATAAGTGTTGATTTAAATGTGACCGAGAAAAATAGAATTGTAATATTCTATGTGACCACATCACAATCTTCACTGTTTGGTCTGCTTCTTGTCCACGATGATCCTCGAATAGGAGGAAGACTGTTTGGTTCCTCATCGCCTTCTGGGATTGATAACGAAGGTATGGCTTTGTTTCCTGATGTACGAGGTAGCCCCAATGGCTCTAGTCTTCTCGGAGATACCCCACTACTTCCTGGAAATCCATTTAATGTACTCGGTGGAGTTCCCCAAGCATTGAGTGGTGGAAGTTCTGTTTCCTCTCCTTCCATTGGAGCTGTTTTATTTAATTTTTTCTTTTTCTTTTTCTTCTTTTTTGTTTTCACTTCACTATCCTCCGGTGTAGTATTTTCATGTACAGGGAAACTTTCTCTCATTTCACCCCAACCTCCTTGTTGTAAATGCTCTATTGTTTCATCGCAAGTTTTGGACCTATCTTCAATTAAGTGCTCTTCTAGTGGACTAGGATTACTGAGGGTTTGGTCTTCCATATTTCTAGTATCTTGTCCATCCACCATGTCCTCATCCTGTTTTGTTTTCTTTTTCTTCTTACTTTTCTTCCCTTTCTCTGGTGCATCAGGCTCATGATTATTTTCTTTCCCCTTTTTCTTTTTCTTGGATGAGGTTTGAGGTTCTGGTGTATCTCTGTCTTTCTTCTTTTTGTCCTTGCTAACAACAACACCATCGTCTGACTCCTCCACCTGCTGTTTCTCTCTTTCTGCAGCTTCTCTTTCGGCTTTCTCCCTTGCCTCCCTTGCTAATCTGACTCTTTCTCTTTTGCGCTCTCTTTCTTCATCCTGTGCCTTTTTCTGTTCAGCCATGTCTTTCTCCACTCTTCTCGACAGATTGACATGATCATTGGATATTTCAGCAAGGAGCCATCGGAAGCCTTTTTTAATTTGTCTATCTATTTTATTTCCTCTACCAAGTACTGCTGAACAACAAAACACTTTACATGGACAACTGTATTTTTCGGCAAGTGTGTCTAGCTCAAGCTGCCTGTGTAGTTCATTTTCATTCAGAGCTCCCTCCTTATCCTGTTTATTTCCAAGTACAAGTAAAGGTTTTCCTGCTACACGGGGTTGCATCTCTGTTTCATAAAGAGCTTTCTTGCTTTCCTCTAGCCTAGTTGTGTCACTGGCATCTATCACAAATACTATTCCATATGACTCAGCATAATAATTTTTCCAAATTGAACGAATCTTAGCACCACCTCCTACATCAAATACTGTCACACTGAATCTATACAATGAAAATGATGAGTTCAAAAAACCAACTGTTGGGGTAATTCCCTCTGTGGACTCTCCCGTCAGATCAGCTACAGTAGACGTTTTCCCTGCGTTATCTAAACCCACCATAAGAAGGGTAACTTTCTTTGAAGGTTCCCTTCTCCTCTTCACCCAAGTAAAACAGTTTGCCATAAGACTAATCATCACTGATGACGTATCTGAGTTGAAAATTCACCAAAATTTCACGGAACTGCACCTGAAACATGACCCGACATTGACCACTTTAAACTCATTTCGATTTTATATTCCTTTTGCTAAGAGCTTGTCACGTGACTTTTGATTGCAGCCGGGTTGTTTCCACGGCAACGACTCTTACACGAAGTACTCCCCAGCTTACCTGTATTCGGTTGAAAGGCTTGGTAGCTGAACATGACGAAGGCCATCAATCTCGAGCCCAGGATCACTTTGGCCTATTGTCAGCGGTATGATTTTGTCTTGGCCGATTTCCTAAACTTAGAAGGGCCTTTCCGGTGGGTGACGATTTCCTTAACCAGCATTGATCCGTTGAAGTCTATAGTCACCGTAAGGCGTGAGTTTATCTCTTTTCACCAAAATGCTGACATTGTTCATTTTAGAAGTTTTCAAAGTTTTGCACGAATAACGTACGCTAGTCACGGTAATGACTTCCTTTCATTAAACTTCGATCACGGACAAACGTACAGGCAGGTCAGTATCAAAGAGACGAATAACAATTTCAACAAGTGCATAAAACACAAAGGTCACGGCGATCCCATGGTTCCATACCAACGGAGATAAAGAAATAATTGCTGAACACAATTCTGCTGTTACAGCGAATACTTCTCCCGAAGCAAGAACCTCTTCCGAGGTAAAATCAGTCTCTCGTTCCAAAGATGGAATGTCATCATCACCCGGGGAATCGTACTCCAATATTCCACCTTCCTCTTCGTTTTGTTTACCGCTGTTTTCTTCCTGCTCCTCGAAGTCAGACTGTTCGAAGCTTACCGGGTTCGACTGGCTGAATTTCTCTCTGGTAGTGGTACGACGGGAAGTTCGAGCTCTTGCCATCGTTGTTTCCTGTCAGGTGGTAACGGTTGAATTGCTGGTATGGCCGACAGGATCCTGGCACGTTCGGGTACAGGATACCAAGAATTTGGATTTGTTAAATAGAACGCCGCCCAATGGGTTTTCCTCATTAAGCCTTCTTAGGCTATATTTCCAAAGTTCCTTGGGAAGTCTAACGCTGTGAAAAGTTTATCTTTGTGTTGTACAACCGAGTGAATATTCTTCACATCTAAAGTCATGTAACTCGACAGGTTAAGAGCAGCATATCGGTATAACTCCGAGACTTGCAGGAGGTTTTTCAACGCCGTTAAGCATTTCACTTGACGCAGCAGTCTTAGACCACGTTTCCCTGTGGGCCATTGAGGATTTTTGACAAATTGGCAACTTCGCTTCTGATATAATTTTCATTCCCGCGCTTTAACTGAAGAGAGTCGCTGAGCAGCCCTTCGCCTCTTGACTGCTAGAGAGCCTGTATGCCTAGTGCTTTTCATGACTGAGAAGATCAATTTCTTCATAAATTCTCGTCAGCGGACATCCCGGTTCTCGGTTCGTTTAAGAGATTATTTCCCGAATCCTGCTTCTCAAAATTGCTGATTCCCGTGTCCTGTTGATAATAGCAATCCCGCATCTCGTTCCCTTCTTACTTTAAATGCCCGGATCCTGGACTTTAAACGAGTGCAATCCCGGACCTCAAAAAACCTATCGGAGACCCTCTATATAAACCGCAAGATTTTACTCCATACAGCATGGGAGACAAAGTTTTACTGGTCGGTGGTGGAGGAAGGGAGCATGCTATTGGATGGAAGCTTTCCCAATCAAATCATGTTGGACAAATCTTTGTTGCACCGGGCAATGCGGGAATTTCTTTACAACCGAAAACACAGAATATCCCTTCTCTCGATTGTAACAACAACGAAAGCGTCATTAAATATTGTTTAGAGAACAAAATAGACTTTGTTATCATAGGACCTGAAGTACCACTAGCTAATGGCTTAGCAGATGCGCTGCGTGATATGAAAATTCCATGTTTTGGCCCAAGTCGCAGGGCTGCACGGATTGAGGCAAGCAAACAGTTCGCCAAAGAGTTCATGCTGCGCTACGGTATTCCTACCGCGCGCTGGAAGGCCTTCACAGATCCAGAGGAAGCGTTTCAACATATTGAATCAGCTGATTATGAAGCTCTAGTGATAAAAGCCAGTGGTTTAGCAGCTGGGAAAGGTGTGGTTGTTGCCAGTAGCAAAGAAGAGGCTGTCAAAGCTGTCAGAGAAATGCTACAGGACAAGATATTTGGTGAGGCAGGGTCAACAATAGTCATAGAGGAAAAATTAGAGGGAGAGGAAGTTTCTGTACTCTGTTTTACTGATGGTAAGACAATTGCTGTGATGCCGCCTGCTCAAGATCATAAACGCTTGTTGGACAATGATCAGGGTCCTAATACAGGAGGAATGGGTGCATATGCACCCTGTCCCCAGGTTTCCATGCATCTGAAGGAAGAAATTGCCAGAGATGTTCTTCAGAAGGCAGTTGATGGTTTACGAGAAGAAGAGTGTCCATTTGTTGGAGTTCTGTTTGCTGGAATGATGTTGACAGCCAATGGACCTAAGGTTCTGGAGTTTAATTGTCGGTTTGGGGATCCAGAGACACAGGTTATATTGCCATTACTGAAGAGTGATCTCTATGCAACCCTTATGGAATGTGTAAATGGTGAACTTAGCCTTTCCTTACCCCAGTGGCACACAGACAGGTTTGCGGTGGGTGTGGTTGCAGCTAGTGGTGGATATCCTGGTTCAGTGAAGAAAGGGTGCATCATCAAGGGATTGAAAGACTTAGAGGGTCTAAATAATGTAGTGGTGTTTCATGCTGGGACAGCCATCCAAAGGAAAGAAGATGAGGAAGCTTTAGTTACTTCTGGCGGAAGGGTGATGGCAGTTGTTGGCATGGCCTCAGGAATAGAAGATGCTCAGAAAACAGCATATGATAGTATCAAGAGGATTACGTTTGAGGGGATTAAGTATAGGAAGGATATTGCATCTAGAGCTTGCAAAGCCAGAGGGCTGACCTATTCTGGTGCTGGAGTGGACATAGATGCTGGCAACCTTCTGGTGAATGCAATCAAACCCCTAGCTGCCTCTACAGCACGCACAGGTTGTACAGCTGATCTTGGTGGCTTTGGAGGCTTCTTTGATCTCAAAGCTGCTGGTTACTCAGATCCATTGCTTGTTAGTGGCACAGATGGCGTTGGAACTAAACTCAAGATTGCACAGACTGTTGGCATGCACGGCTCAGTTGGTATTGATCTGGTTGCAATGTGCGTGAATGACATTCTTGCACATGGTGCTGAGCCATTGTACTTCCTGGATTACTTTGCAACTGGAAAGTTAGATGTGGGTGTTGCCAAGGAAGTGATTCATGGTATAGCACAGGGCTGTTCCCAAGCTGGGTGTGCTCTTCTAGGAGGTAGAAATACAATTATGATACTTGTCACCTCAGGTTTATTCAGAGGTTTTTTAGTTGCCAGCCAAGGTTGAAATTTAATTTAGATGAAGATTGGTGTTTTACTGCTTTGTCTAACTAAAATAGCTGCTGCTTCAGAAAGGCATTGCTGGGAAAAATGTCCGCTTCCAATGATCTAGGGGAACACTGTCATTTATAATATCCAGGTCAATCATCATTTTTTTTTTATTGAACAAATGTTTTGTTTGTGGGTTGTAAAGAACCTACTTCTATTCTTTATACTATAACATGTGGTTTGCCAGTGTTGCTAACCAGAAGTTATCATTCTTAACTGTTCTTCTGATTGGGAGTCCAACATGCTCATCACTCAACTGAGCTATCCCCACAATATTGAAT
TCONS_00091738	XLOC_024660	GGAAAACTATGTGGCACACCAAGGATTATTCCTGTAAGATTTTATTCACTGCACGAAAGCCTGAGGGTGGTGTTTGTGTCCGATGATACAAACATGGATTATTACGGATTTGAGGCAACTTACAAGCTGTTGAACTACAGTCCTCCAATTTGTCCAAAGGAAG
TCONS_00091751	XLOC_024661	GCCTAAGCATATTTCGCCCCAAGAAGAGTCTAGAGTTGATCTGTTTCACAAACGGCACAATCATACCACTCAATGATGGATACTAAGATCGAGATCGGGCAGGAGAACATTTGTTTGGAAATGGAGTCTAAACAGGAAGATAACGCCGAAACCTATGACGATGTAGTTTTCAGAAAGGACACTCCACAGGCGAAACTAAACGTGGAAACACAGCCGTATAAAGATTCTGATACAGTGAAGCATAACCCATTATTCTTTATCGCATCTGTCATCGCTGTTGCTTCGCTCTTAACAGCCCTTGCCACTTTGGTTTTAGCTGTGGCAATCATGACGGCACGGAGCGAGGTTTCAACAGAAACGTCAGAACTTCAAAAGAATATGCAAGAATTGGAGAGGAACCTCTCTGCATTAAGAGATTACTCGGTTTCAGGGGATGTAATAGAACTGAAGAAAAACGTCTCAGCAGAGTTGAAGGAGCTAGCGATAAAGGCAAGTTTAAATTCATCTATTTCCAGTTCCATCTATATTAGGAAAAAAAATTACTATAAGTGCACTTAGTTAAATATGAGTTTCTTACTTTATGGTAGATGGAAAAAGAAATGGAAAACATGAAAAACGAGGGCAAAAATACAGAGCTAGAGGATATCCGTCTCGCAGTACAGGATGCTGCCCAAACTTTGACTGGTCTGAACACAAGCGTAAATAAAAAGTTTCTGCATTTTCAACAACGAATCATGCAACTGGATCAAAAGGTGAAAAATACTACTGGCAACACGAGCGTCAGAGGACCACCTAGAGTCAACGTTACTAATGGTGACGTTGGACCTGCCGGACCTGCCGGACCTCCCGGACCTCCCGGACCTCCGGGATATAATGGTACTCAGGGCCCTGCAGGACCGTCTGGACTACCTGGTGTTAAGGGTTTTCGTGGGCCATCTGGGTTCAATGGTACCCAGGGTCCGCCTGGACCCGGGGCCAGTTCCTGTGTTTTCAAGACTTTATCGAGCCTTGGCATGCGAGCAAGCTCGATCTCCCAACAAGAAATTACAGCGACGGAACAAAACGGTAAAATCTTTATTGGCGTCAACTGTGATACAAACGACGCGAAAGTTGCTAAATTATCAAGCGTCGACTCAGGTGGAAAGAGAACCTACAAGTGCTCTTGCGAAGGTACCCTAACAACTGGAGAAGCAACGATGTATTGCTACATGCACTACTGGGAGTGTCAGTCATAAGAGGAAAAGCGGAAAGCCATGTAATGAACAGGAGAAATGTAAAGAAGATAATACAGTGTTGATTCAGAAACGAGACGAAGAACAATTTAGTGGTTTAATGTTAATTCTATTTTTTAAATATGCCCAGTGAACTAGGTCGTCTTTGAGAGGGCATTTCAGTTGAGTGTTGTAAAACCAAAATCAAAGGAAAGTCAAAGAAGTATAATCAAGAGGAGGAGTAACAACAGGTTATCTGCCCTAAGCGTGAGAAAACGCAAGTGACCAAGATCGCGAAAGGATTTAGTTTTCAGTATGATGTGAGTTTCAGTTCTACACCAATCATATTACGAAGAAAAGCAAAACCAAAGCAAAGT
TCONS_00091753	XLOC_024662	ACCCAAGGAAATCTCCCAGCTACGCCCTTGTTATAACATATATCCATTATTTAATCGTGATCAATTTCTTGCGTGAAATCGATTTCGAGAAGCTGTCCCCGACTGCATCAAATTTCAGTATAAGAAATCCAAAATATCACTTAAAAATGAAAGTCCATGAAAGTAAAACAAGAGTTTCGATGAGATAGTCAGCGTTAAGGATGGAACTGGAGGAAAGTTTTGTGAAACTAAAAGGCCTTGTTAGCCAGAAAACCTCTCAGTTTTACTACGAACCGTTGCTTTCATATATTTTAATCAGCACTTATGTTTTTTATCAATGCTAAATATAGACTTCAGTCCCTTAGGATAGCTTCCAAACATATTTTGTTTCACATTGTATTTTATACTAAACGGACAAAAAAGCGGTATTTGTTAAGTTAAAAAGGAGTAATAGCAGCCACAAGTGGATAACACCTAAAATCGCCGCTACTTGAGCGGCTGACATGTTATAACTGTCGGAAATATGGCTCTTAAAGGAAACCTGATGTGAAAAAAAAAA
TCONS_00091770	XLOC_024663	CATATCCTTAAAATAACTCGATAGAATGTTTCGGAATAATGAAGAAGTTTCTAGCTCAGTTTATGCAATAGCGTTGTGGGAAATCACTGTTCTATTAATTTCTAGAGACTTTGTAACATTCTTTCCCCCTTAAGTCGCTAACAGCGGCCCACGTGATGAGCCATCAGCATTGCCATGTCGTACTCCAGGTCGATGCCGTATTTCAAATTGGTACTGCAGGGTAGCGATTGCCCATCGCGTCAACCTCTGGTTTTTGTCTTTCTTGACTGTCATCTAAGGCAGTAAACCCCTCTACCGTCTCAGGCTTCTGCCATTTCTTCAACAAGTTAACATGGTACACTTTCTTCTCTCTACGCCTTCCTGGAGTCTGTACCTCCTAATCAACTTCAGATACTCTTCTCATCACTTTATACGGGCCATTCCATTCAAGTTGCAACTTACTTCTCCTTGCGGGTTCAAGTATTGGCACTTCATCTCCCACTTTGAGGTCTTGTGGTTTGAACTTCTTGTCATAATAATTTTTCTGCCTCTTCTGCGCTTTGGTCACATTTTCCTTGACTAGTTCTGACATTTCCTCTAGACATCTTCTCATCTCCAAAACATGGATGTTAACGTTCTCTTTCTCACCTTCGTAACCAACCCAGACTTCTTTTAGGATATCAAGGGGTTCACGTACTCTCCTTCCATAGAGGAGCTCAAAAGGAGAAAACCCGGTCGACTCTTGAGGGACTTCTCTGTATGCAAAGAGTAGGTGAGGAAGGTGCTCATCCCAGTCCTTCTGATTATTTGCTGTTAATTTTCTGATCATCGACTTAAGTGTTCCGTTAAATCGCTCCGTTAGGCCATCGGTCTGTGGGTGATACGGGGAGGTCCTCAAACGACTAATGTTCAACATGAGGTACATTTCTTGCAACAGACTCGACATAAAGTTTGACCCTTGGTCTGTGAGGATCTCGTCAGGAATCCCAACCCTTGCAAACACTGACACTAGCTCTTTGGCGATTGTAGTAGCTTCCGTGTTAGGTATGGGTATAGCCTCTAGATAACGCGTCGCATAATCGCAAGTTGTAAGAATATATTTGTTGCCATTGTTGCTCCACGGGAGTGGTCTAATAATATCCATAGCTATTCTCTGGAAAGGTTTCTTAATCAATGGCAGAGGGATCATCTCAGCTCGTGCTCCATATCTCTTTCCTTGCACCCTATGGCAAACCTCACACGTACGGCAATGATTGGCAACATCCCGGAACACACCAGGCCAGTTATAGCGCTGTAATACTCTGTCCTTGGTTTTGTTGATTCCAAGATGACCAGCTGCGGGTATATCGTGTGCAAGCATGAGAACTGTGCCGCGGCACTGTAGGGGAAGTACCAACTGTTCCACAGATCGAATATCTTCACTGTCGCTCCCTTTTGGTACCCACTGGCGATATAACAAGCCTTGCCTGTAAAAGAAAGTTGTTTCTGATCTTGTTTCCTCCTGCTGCTTAGGTTTTCTTGCTAAGGCTCTCGCTTTCTCTAAAGTTGGGTTTTCTGACTGCCACTTCTGAATTATCTCAGGACCTGCATCCTCAGGATTAATACTATCTGATGCGGCGGTTTTGGTTTTGGGTTCTTCTTCCTCAGGTTTCCTAATCTCATCTTGCATGTTTCCCGGTTCCCTGATTTGTTCTGTTAAATCACTCTCAGCTTCTTTTTTGTCAGCAAGTCTTATTTTCTCAGCAGCTTCCGCTCTGCTCTGCTTTTCAGCCTCTTTTCTTGTCTGTGATCTTGTCATAACGGCAAGATTGTGTGTACACTTTGATTGGCTTGGGATTTCTTATGACAAGTCAAAGTCCTTTATCCCTATTAAAACATCAACTGGTACTCCTGGTACAAGAGCTACCTTAGTCTTCTTTATCCGACCACCCATCTCCAAATCCACTTCTGCTGTTGGATAATCCACTGAATCTCCATGAACACAAACAACGTTGACAGTCTCTCCTTCATTCCATTTTTCGTTCTCCACAAGATCAGCTTTCACGATAGTTGTGTAGCTACCAGTATCAACAAGCATCTTTACACTTTTTCCCTCGATTTTGCCTTCAAGCATGCACTTGCTGTTACTTGGGTTGCATACTCGCTGTCGACATGATTCACTGACAAAAGCAGGCTTGGCATCTGCTTTAAAATTCGGCGTGGTTGTTCTTTGAGGGCAAACTATTGCAATGTGTCCCCATTTCTTGCAATTGTAAC
TCONS_00091761	XLOC_024664	NNNNNNNNNAAAACGAACGTCGACGAGCACAAAGAGTAGCACAAGAAAAAGGACAAATTTTGATCGTTGCGCTTGATTCGTGCTTGCTTCTCTTTGAGCTGTTATGCTTGTGTCTGTGCTAACGTCGCTCGAGTAAACCAGGCTTTAGCAAGAGACGATTAGTACGCTCATGAATCAGTCAAAAGTGTTATCTTACGTCAAGTTAGATTGTTCGTCGTCATGGTGATGGTGGTGATGCCGGCGACGTCTCTTTCTTGTTTGTTTTTGAAGTGATGCGAACAACGCCATGATAAATACGAGAGTGTTGAGCGCGACAATGATGATGACAGGAATCGTAAACGTCCAGATAAGTGTTCCATCTGTCGACATCCAACAGAATCTCTGGTTTCCGTAGCCCTCGTTCGCTAAGCCAGCGGAAATTCCGACCACAATAGCGGGACATCCTGAGACAAAAAAAA
TCONS_00091762	XLOC_024665	CAAGTAACTTACGTTAAAGGCTGCTCCCTGGATACTGATGTTTATCGCCAGGTTAGAAACATTTCTATATGCTGGAAAACCTTGGTCATCGAAGACTCGTTCCCTGTAGCGTTTGTCAGAGGCTTCCACGTTGGAAATAGCTTTAACATATGTCGCCTAAAATGATCAGAGGTGAGGTGAAAGTTTTGGTCGAACAGAAGAACAGGCGAGCGGAAGGAAGTCGGTACTATCGATAAAGAGAAGGGTTTTTT
TCONS_00091763	XLOC_024666	ATTATTGCAAATTTGGTCCTTGTCAGAACGGCGGAACCTGTTTGCCGGATGGAGATAGCTATATCTGTGTCTGTGCTGCTGGCTACGGCGGTATTAACTGCACAACAAGTTCGTGTTCTGACACTCCCGTTGGTGTTCGTGATGAACTAAAAGTGATACCTGATGAATACATGACTGCAAGCTCGGTGCTCCCTGGTTTTCTAGCCAAAGATGGTCGCCTGGCTGGAACTAGTGCCTGGTGTCCAATAACAAATGGTAGTGACACTGATCCATATCTTGAAATAAGCCTGGGTAAAAGCTACATAATATGCGCCATCGAAGTGCAAGGAAAGCCTAATGCTTCAGAGTCTACAAACTTTACGCTTCAGTCTTCAACTAACGGATCAAACTTTATTGAAGTTGACTCAGGGCAGACCTTTAATGCCTCTTCAGCTGGTGGTGATGTCGCTACATTCCATGCTCTGACAGCAAACGTGACTGCAACACATCTGCGGTTTAAGCCAGTTTCCAACGTTATATGTCTGAGAGTGGAGATTTACGCTGTTCCAGAGTATGTTACCTTCATTTGCCAGGCGTCCTACATCTCGGTAGTAATTCCAAAATCATTATTTCCTGACCCTCCTCCCACCGCGACTGACCTGGCTCTCAATGACAGGAACTGTAAAGCTATTGGTTTTTCAAATACTTTCTACTTTGACATTACCCATGGGACATGTGGAACTGCACTCATTATCTCAAAAGATGGAGAAATATTTTACCACAACGTTGTCTTCGATACTAGAGCAGATCCGGATGATCCCAAATTTGACATAATTTGCCCTTATTTGAGTAAGNNNNNNNNNNNNNNNNNNNNNNNNNNN
TCONS_00091773	XLOC_024667	ACAGGATAACAAAGTTGTAGCTAAGTGCAAGCAGCCTCCAAAAAGAAGAATAAAACGTTTAAGCTGCCCATTAGCGCTTAAAAATCTGACAGTTGACAAATTTGGTCGCTACAACTGCCAAGCCGGCAATGGTTACAAAAAGCACTGCACAAGGAAATCATTTGAAGTAGTGATTCAAGGTCTTGCGCCAGAGTTAGTAGAAGTTCCTCGCAACCAAAGCATTGATATAGGGGCCAATGTAACTTTCAACTGCACCGCCACAGGTCTTCCTAAGCTAAGCATCTCATGGATCAAAAACAGTGATTCATCTGCCTTACAAACCAACTCAAGGGTGACATTCAGTTCAAGTTATAACAATTCAAGTTCATCAAAAAACCACAAAACCATGCAAGGCCAGCTGCTTATTACAGGAGCGAAGAAAGAAGATTTTGGCAAATATCAATGTGAGGCCAAAAACAGTGCTGGTAAAAATTTGTCGCTGCCAGCTTTCTTAACCTCGAAAGATTCAGATGACCAGAAACCTGAGATCGTTGAAGGTCCAAAGAACCAAAGTGTCCTGATCGGTTCCAATGCTACCTTAAGCTGCACTGTTAGGGGTCTCCCAAGGCCAACAATCCGCTGGATAAAGAACAATTCTTCATACCCTTTACAGTCTAATCTCAGAGCACGTGTCATTCCAGACGGGCGAACCAATCGCAGCCAGCTTTTTATAACGAGAGTAGAGATGGAAGACTATGGAAAATATCAATGCATTGCAAATAATAGCATTGGAAGAAGCCAATCAGGAGTGGCTGTCTTGAACAAAGCGACTCCTACTCTCACCTCCGTGAAAAGAGAGCCAGAAAATTCAGCATCTCAGACAACTATAGTCGCTGTATCATGCACTTTGGCAGCTGCTGTTATTTGTGTAGTCACTGTGTTTGTGTGGAATCGGCGTAGAAATCGTGATAAGGAGGTAAATAATACGTTTCGTGACATCCCCACACAGAGTAATGATCTCCTCTGTCCGTCATGCGACTTTGCTTGTGCTGGCGTCCAGAGGAATGCTGGGATTGACCAGCCAAGAATCATGCAGTTTCCCAAGGGGGGACGAAAACGTGCAGCAAAGGTGTATCTGAAAAAAGGTCATCAGTTGAAAAATGGGATACAGGACCTTGAAAATAATCGGTCGCCCAATAGCCAAACCATCGAAACCCCCGAGGAAAGGCTCCTGTTGGTGGGGGATGGAGTAGGGGAGAGACTGCCTCCAGACGGAAGCGAGCAGGATGATTCGGTGCAAGGACTAAAAGAAAGAGGTCAAGAGAGATTAGAGTCGGGTGAGGGGATTGCTGGTGGTGACATTTTCACACCTGATAAGCACCTAGGTGTCGACGAACAGCGGGATTGTGGAGAGATATCTAAAGGGACCGAGGAAGAATCTGAAAACTTGGAAAATCTTGAAGTGTTTGATGAAATACTCGGAGAGGGCGAATTTGGAATCGTCTACAAAGGTCGCTATGGTGGAAAAGACGGAAACATGACAGATGTAGCTGTGAAAAAGCTAAAAGACCCTAGTGCCATTGCCAAAGAAACCCTGCTTAATGAGATAAGGACCTTAAAGAAAGCTGGGAAACATCCTAATATTGTCACTTTGATTGGCACAAGGATAGAGGAAGGAAACGTTCTTGTGATCACTGAATTGATTCATGGTGGCAGTCTGGAAAATCTTTTGAGGGCGCCAGGGGAAAGGAACAATTATCATAATGTCTGCTGTAAGCTGAATGACCGGCAACTGGTCACAGTTGCATTTCAAATCGCCATGGGAATGCAGCACTTAGAGGAGAGAAAGTTTGTCCATCGCGACTTAGCAGCGAGGAATATTTTAGTTGATGCCAACTTGGTGGCTAAAGTTGGAGACTTTGGATTAGCCAGGGACATATCCGCTGCTGGTATATACACCATAACCTCTAGCGGCAAGGTTCCGTGGAGATGGTCGTCGTTAGAATCTCTACGAGATCTGCATTTTACATCCATGAGTGATGTGTGGTCATTTGGTATCGTTCTATGGGAAATCACCACTTATGGTGAGTTGCCGTACCCTGACATCACATCACCAATTGCCTTAGTAACTCGACTTGCTTCGGGATACCGGATGCCTCGTCCCGATCGATGCTCGGAAGAACTATATGAGCTCATGAGTTCTTGTTGGAAAGAAAATCCTTTGATGAGACCAGCCTTTTCGCAGATCGCCCAGCGGCTGAAGAATTTTTTGCGAGAAGTGAAGAGGACATATACAAATATCACAGAGTTCAACGATGGAGAAGCTTGATGATACCCTGACGCTGAAGCAAACACCTCATTTTATGTAATTGATAGTAGGAAGATAACCACGAGATCTCAAATAAGTATATAGACTCAAAAATTTAGAATCAATTTTTTTCCTTTGTGGAGGAAAGTTTTCCTCACAATAAGTACTGCAAATCGTAGCATAGAATAAAACGGTGCATCCTGTAATACTTACAATGCTGAAGTGGCCAAGAAAAATCATTGCTATCGTGTAAATAGACTAGATTAACGTGGATTGCATTAACTCAGAAAAAATCTAAGCACGCATCTGATCTAGCTTAAAACAGGTCCTCCTTATCAGTGCTACCGCACGAGTGCTTTCTTCGCTCGCAGGCAGGCTACTCTTCTTCCGTGCTCTAGCCGCTTTCAGCGTGCTTTACAACAGAATAGAACACAGTCGAGGCTTCTTTATTTGTTAAATAAAAGATGGACCTTTTGAAAGGTAATGACTTTCGAATAAACATTTAACCATAAATCAGGGTCACAGAGAGTGTAAGGGGCAGAGTGTGACACGCGACACAAGACAGAAATAATCTTCAGCAAAATAACATCCTAAAAAGTATCTTTACCAGAGTAATGATAATCATATCAACACGTAAATGAAGTGAAAATGTGTTGAGAGAACAATTTAATTCTGTATTACAGCCAGACTAAAATTTTCTCTCGACTTTATTTCTGATTGGTAAATGCTTAGGGCTTTTTAAATGCCATTAAAATGCCTTTCTTCAAAATATTCTTTATTAAATAAAAACTGTTTACACCATCATAATTAAAGAATATCTGTTATATATATGTATATATAATAATCGCTGAAAGTTACCGGATCCTAAATATCTTAAGAAGAAGTTAGACACCAC
TCONS_00091776	XLOC_024668	NNNNNNNNNNNNNAGTTACCAGTTAGGCTTATTGGCAATCAAGCTATTGCATTGGCTCGATATTACTACCGTTTAGTTGACACTTTAGAAAGTGAAGATGAAACAGGGGCACAAACAATCCAACGACTGGCTCTTAGCAAGATAGTGTTAATGTCACAACATGGACAATTGGATATGCCATTCCCTATCATGCAAATTTGCTGTTTACAAGGTATGAGGTGGGCTATGGCATTGTCTCTTTGCAGGCTAAAGAGGCCAAACATTCTGGAGTGAAGGAAGATTTGACCTTAACTAACCGGTCAAATGTAAGTACTGCCACTGGTAAATGGTGGCAAGTAATGCGAAGTAATTATGTTCGCTCATTTTACCTCCCAGAACATCAACCAATCCCCTCTTCTTATACCTCACACTACCAATCATGTTCTCCACCACACTGTTACCAATCAAATGTTTGTAATTGTGGTAGAAATAAAGAAAACGATTTGCTCAGTTGTCAAGTTTGTTTGTCTGGTATTAACCTTGTGACTTGTGCAAGTAGCAGAGGTCTGACAGAATCAGTGTTGTGTACATTAAAACATGTTGTCTGTAAACAGTGCAATACTCGCTTTGCTGATAATCCATCATTATCGTCTCATTTAAAGTTCTGCAATGCCACTGAGGTAAGGAAGGTAGCTATCAAGCCAACTTTGATGACAGTACCTAGTTTAAAGGAAGCTTTACAAAGTAGAGGATTAAGCACTGCAGGTACTAAGGAAATTCTAATTAAGTGCCTTGAAGGTGCATTGGCTGGGGAGGGGTAGTTGAATTATTTTTTAATCAACAGTTTAAATCTCCCAAAATATTTGAATTGAAAGTTATTTTTCTTGGCCAAGTTGGTGCACAGTAAGGCATACTTGTTATGAGAATGATAACTAGGCTCTCAACAAATTCTGTGTACCAGTAATGTGAGTAATAGACCTACTTCATAAGAAAAATATATTTAAATTGGTGCAAAATTTTTTAAATTAGCTATGTTTGTCAGAGAGGTTAAACCTGTCCAAATGCAAAAGTACTGTTGTCACTGATATCACTTGGTATGCACTGATATATTACATTTAAAACTTTATTAACCCATTATTTTTTTACTAACTTGCATTTTAGAGGCAGGGTTTCTGCTCCAATGAATTTATGGAATTTTGTACTTAAAGGTTTGGCCACTTAACCCTTTACATGCCAACAACAGCATGAATATTCTCTATACCGTTCTCAATATATTTTACAAGGTGTTGACAAAGAGAATTTGCTAAATAATCAAGAGCTTCATTAGTTAATAATTATTTCCCTCATTCTTGTGACCTTATGTTTAATTTGGGGTTAATATTGTCAGAAGAAATTAGAAGCTAGACATTGTAAGGGGTCAAGGGTCAATAACTAATGACCCAGCATTTTGCTTATGTGGACATAATACATTTGTTTTAGTAATGGTTTGTCTTAAATAAAAGGTACATGAATTTGCAGCTTGATAGTTTTAAGAGTAAGATGAAGTATACACAGATAAATGAAATTTATATCTAAAAGGAGTAATTCTGTATACTGATGGATAATTTCATAAATGAGTCAGACATCATTGTTAGTCAAATAATAAAAAAGCTTTCAGCTATTGTGTTTAGGTAAAACCATAATTCTATTTATTCACTCCAATGTATTACAGTCTACAAGATACGAAGATTAAATTTTAAGATATCTGCTTGTATTAATAACATGTTTCCTTTAGAATTTTATTTCAGATTACATTCAAGGTTGTCATTCTTTTGATGTATGAAGTTTCGTGACAAGGTCTAACAAAACATTAGCAAGTCCTACTGTTAATTAACTGTCAAGCCAGATAGTTTTCAAATTCAATAGCTTTTGCAAATTTGAGTCCTTTGAAAATCCTTCTCGATCATAGCGCTGCACGCAAAATGTGGTTACTACCCTTTGTTGTTTTGTTGAATAAACCATTTGCAGCGGCGTAGTTTGTGTTACAACAACAATTGACTTGCCGTTGTAACTTTGAAGCACGCGACCATCCTCGGGGATTTTCTCGAAGTGCCGCTTCTTGAGAAAATTCTCTCCTTTAAATCTCGCGGGAGACCAAATTTTTTCAGCAGTGTCGAGCCTTTGGAAAGTAAGCGTTATTCTCTCACCATTCTTGGTTGTGTCCGCGCTTCCCCCGTAGCCTTGTACTAAAACCCAGATATGTTTAA
TCONS_00091779	XLOC_024669	NNNNNNNNNNNNNNNNNNNNNNNNNNNNNNNNNNNNNNNNNNNNNNNNNNNNNNNNNNNNNNNNNNATCAGTGCAAGACCACGGCAAACCCTTCGTCGGCTCGCGTTCCTAGCGTACTTTCGGCGGAAACACTCGCACCGAAGTGCTTATAATGAGGACCAACGCGGAGGCTTATCGGTCAAAGCAGTGACATATCTTCTGGGAAGGCTTACTCAGCCTCACTACAACGCAACAATGGCTGCATCTCGACAATCATCAATCACTACAGGAGGGCGGGCTAATATTGCGACAAACAAAGTAAACGATGGATGTTTAGAGCTGGTGGTGTTTTCTTTCTTTTTTTCAAAAACAAATTTTGTATATTAGTTCTATTGCTGTTTTGTGGCTTCTTAATTTTTTTTTTAAATTTTTTGTTGATTTTTTGTTGTAGTGCGATCAAATACGCCATGACTGACAGAAGTTGAATTTAGTGAAACTGTGACCATCAACTTTTCTCTTTGGTGGCCAAAAAAAAGATGCGTTTTTATCTTTTATCACTGTAAAACAACTTCTCCTTCAAATAAAACCAATTCTGAAAGCTACTGAAGCGCTCTACTGAATCCTAAATATCGTTCAGGGGCTAGACACCATCATTTCGGGCCAAAATTTAATGGTAGAGGTTGATGGTTCCCAAAGTGCTCCTAGGAGTCTTTGTGTCAGAAGCTGTTACTCAAGCCTTACAGACAACTCTAATGATTGGCAATAAAGCTATCACAGAATATAATAACCAAGAGTTCACAAGAGAGCTAACGAAGGGTGGCTTCGAAAGCAATGTTAAAACAAATAAAAAACACCTACTGAGATGAAAAGAAAACTACCTCACAATTTTCATGGTTTCGACCATGGTCAGTTCACGATGAACAGTCAGACAAGAATATAACGTAGATTTGAAATACCAAAGAACCCAATAACTAATCTGGACAGATGAACACAACAGCTGATTCTATTTTGGCGTTTTCTACTGCCTACCAGCTGCCAAGCAGTGATTGGTGGAAACTCCTCCCGTCTCAGTTGTCATCTTTGAACTGGACAACATCTGATCATATCATCACCAATTACGGCTGAATCGCCTACATCGAGGTATTTTCGCTCCATTTACTGCACCTTTTCTTCAACAACTTAAATATCTCACACGTCTGTGACGTCTGCCGATCGTCTGCATAGTAGCCAAGTTCTTTCCACTCGTGGTTCTATTCTGTCCTTCTCCTGGTGTTTTACTGAAGTTGTTTCAATCATTTTAGGTTTCCTCTCTTCTAAATCATATCCCTGTTTTCGTTTTTTCAGACGGCAAAACAAAATAATGTTCACCATGATCGACAGCAGAAGGCAGGCCATTAAAGGAATCATGATCGTCCAATTAAGTTCTGAAACTGGTTTTATAGGACTGCTCAATTCAGCATTCACTGGGCGACCAACTACATCTGCGTCTGTAGTCGTGGCCAATTCTTCAGCAGCTTTTGTTCTTGTGGACGATTCGCTGGTGCTTGTTGTTCTTGTTGACAACGTGACCTTCTCAGTGGGTGCATTCGTAGTGGTTGAATTAGTGGTTTGAAAAGTGGTTGTGGAGCTTGTAGTGGTAGATGGAATGGTAGATTTTAAAGTTGAAGTTGAAGTCGTTGGAGCTTTAGTAGCAGTGGTTGTAGGTTTTCGGTTGCATCGGGGATCTTTAGTGTTTTTACAAACATATATCCGTAGTTTCATTTTGTTGTGTTTACAGTTTCCTCCTGATCGACTGTCTATTGAACCTTGCGTGCCATCTGAAGTCGCTATAAGATAATATTCTCGGCCCGGATTGAACACCTGGCTTGACACAGCGCTGAACCTCTGAAACACCAGAGTGTAATACTTCAGCGCCAGGGGGGTGGTACATCGTTGAAGAAGCCTACTCCCCTTAGAAGAGTCTGTACTACAGCTGTCATAATTGTCGCGTGACACAATCCAAACATTTTCATAAAGTTTGTCTTTGGGCGTATTGTCTCGAACCTTTTTCAAGATTGTGGACGGATTCGGACAAACGATGTGAAGCTTGGACATCGGAAGGACATTGAGAACGCTGTCACCATTGCCAAACAGAGGATTTTGCGGAGACCAGTGAATCGATGGATAAACAGCACCCTTCAAAACATCGAAAAGAGCGACGATCTGAGCTAAAAGCAATACGAAGGAATACGTTCGTCGCTGCATCGTGTAGGTGCTCGTTAAACGACGCAAGTCATGTGAAGTGAGGCGAGTTTTCTTGCTGTGGTTTTTCCCTCAGTTCCGTTCACCACAGTTGGAGAGAAGAATATTTCACAGCTTCCTCTCCAGCGAAGTCTTTAAACGCACCGGAAACGCTTTGGTTCTCCTTAATCCTTCAGCCACAAATAACAAATGTTTTCATCGACGAATATCAGACTGTCATTTTAGCCCACGGCAAACCAATATGGTGAGAATACTGAGTGTACAGCTGTTGACAGATTGAGTCCCACACAGTATTATCACTTTCGCGGGTACAAGTCCTCTCGCCTCGCAAAACAGCAATGTGAAATTCCAATCTTATAACTTTCCCTCACAAGGATCAGACGCTGGTAAAGGCTTTATGGCTATATCTTAACCCCTCTAATTCTTAAATGCTCTTGGGAACACCGACACTCGAAACGGAACTGACCTCTCATTTATTCGTACGCATGATAGGCGTTGAAAAGTGGAGTGCTGATTTAGGACAAACCCACTTCCCACCCTTAGTAAGTACCGTTTTGTCCGTACCCTCCCCTAGCTGTGTGCTAAGAATTGTTGCTAAAACAAATTTCGCCAACTTATATTAACTTTGCAATTCATGTTCCCGAACATCTTAAGCCGAAGAGGAAATTTTGTTGTTTGGTTAGGTATTAGAGTAACATATGTTCAAGATTAGCGAGTACAAGTGCCTGCTGGCGATCTTAAGATGACCTTTTTAAGCCAAATCATTTGTATATCGAGTTGTTTCATTTGGTGTTCATTAAGCTAAACAATTTTATTTATGATTTTTGTGCCCCCTGCCGTAAAAACATTACATTATTGCCCACGAAGACCACGGAATGTATCGGATGGTTTCTATTACTCACTGAAGTGACAAAGGAATACTCAAATCAATAAAGGTTTGGTTCGAAAAAAGTTAGTCTGAATGAGAAGACCGAAGTTTATTACGCTTGTTTACTATGTGACTGTAAAAATAGGCCAATACGAGAAAGTATCCATTAACATTTGCAAGAATATTCAGCAAATGGAAGTTTTGGTTGTTAAAACATCTTTGCAAGGCCAGGGGGCAGCCAAAACTTATCATAATGAGAATGACAAACTCATGTTACAACCCAAATAACGAAACATTTGTTTTCCTAAAAAGCCACAGGCAACTCATATTGCTCGTATTAAAACATCCTACATCTTAGAAACGTTTGGCGCTCGTTTTTATTCTTAGGCAATCGAGGGGAAAGGGAAAATTGATCTTATAAATAAACTTAAGCAGTTCTCTGCATGCTTTCTTGCTCCCCACTGTGTTTTGAATTAGTTAATTAGAACGGTTTGGCTTTAATGTTTTCATTAAAAAATTATGATTGATAGTCATGTCATGCGATGTGTAATAATCATGTCATTCATGGCAGGTTGGAAGAGGAC
TCONS_00091781	XLOC_024670	CTTGTTTTCGGGTTCTAGTTCTTAAATTCTCTTTTCGGAGGTTTTTGTTTTCGCTACAACCAATTTTCAAGTGACCACGAACTGGGTGTCATAATCGCTTTTACGCTCGTAAATAACGCATTCCTCGTCATATTTTTCAAACATTTCACTTGCTTAATCCGGAGTAACTAAGAAGGTAGAATGTGAACGAGGCACCTTAGTTTGCTTATACTTCTTTTTGTCGATCTGTAGGTTGTGTTACACGCGGCCAGCCGAAGTTTTTTCAGTGGGTCTGTTAACTTTAACGTTAGGTATCAATTCTTCTTAGTCACTAACTAGTTACACAAGAAATCAGGTAAGGATCAAAACACAACAAGTTCATGAATGGGCATTTAAATTATTTTTTAATTTTCAAAAGTGTGGTTATAAATAAACTAATTAACCTCCGTACGTACGATGTGTATGTATAAAAATGCTAAAAATTACTAAAAACGCGTTTTCCTGCTTGATTTTCTGCGTGGATCTAATTAGGCCCAATTAATGACTTGGAGAAAAGAATTTATCAAATCTTTTTGCTCATCCTTTCAGCTTCTTTCACAGCGTTGCTTAAACTGACATTGAAAAATGATAATAAAAAATTATACAATTACCAAATGTAAATTTTAGCACATATTGGCAAAGGACTAGAAATGTTAAATTCTTGTATAGGATCAATAAACTCAGGGATCCTTTCGAGGATTGTCTATCTTTTCTTTTCTGCTGTGCGTGTTTGTGGGACGGCCTCTTGACGATTATATGTATTTGTTTTAACTAAAACTCAATTAATTTAATCAAAATCAACTAATTAAATAAAACTTTAATTAAAACTTGGCTATTCGTCTTGCCCCGGAAATTGTAATGTTTCTTCGCGTTGTCCGGTTCGGTCTGTAATCATAATAGTCAGGATAATCAAACTCGTACGATTTAAGACCGAATTGGACTCTACTTAGTCCTATTACCATTACCTAAAGAAAGATGAATATTGATATGCTGATTGCGAATAAATGATAAAAATGAGGGACATCAAACTGCTTTTTGAAACAGGGAGGAGGCGAGCGTGGCCTAGTGGTTAGGGCGCTGCACTTGTAAGCCGGAGGTCCCGGGTTCAAGTCCTCCTCCCTGCCACTGGATGGATTTGTCTTCGGTGGCCCCGAATTCAACTCGTGCACGCTTTGTAAATAACCAACTGGTCTGCCTCCTACCAGTTGGGGTTTTTAACGAGTTTCTGTTCATTTACGATATTTGTTTCCTTATTTACACTGTCCCCAATTAGCACAGCAGTGCTAAAATACACTGACACTTAAATAAAGTTATGATTATTATTATTATCAACAGCCGAGCAAAGTCTTTCTTGAAGTCTACTGTTGCCATGGAAACCCGGTATGTCAGAAAATAGTCAACCCATGTTAGCAAAACCATTTTGAAACACCTTGAAAAGACGCAATAGGATCGTCCGAGAATTATCACCCGATCTTGGTCATTCTTAGCGCAGATATAGCCAACCAAAGCTCAAATCGAGTGGAAGTAGTCGGCCGCTTTCAAAATCAAACAGAACTATGCACGGTATTCCGAGTCTCCATTTGCGCTGCCATTACTGCTTTCGTTTTCGTTTCGTTCATCAAAAGCGCACTGCTACGTGACGAAGAAGCCGGAACTTTTCTTTTAAGGTGAAGCTTGTACATCAGGATAGTGGAAAGAACTAGCAGAAGAAAGATCATAACCCCAAGAAAACCAATAGAAATCTCGTAACCTGATGTACTTGATAACACGTCGTTTTCTTTTTCAGGATCATCAGAATTGATGATTCTTATCGTGGGGTGAGTATTGTTTACACATGATATGTTCGAGTTGAGAGTTGCATGAGATTCAACAGTTTTTGTCCGGCTGGTAGGCTGAGACGAGTTGAGAGTTGAATGAGATTCAACAGTTTTTGTCGGGCTGGTAGGATCAGAGGAGGTAAATTCAGATTGTGTTGGAGAGACCCTATTACACTCGTCTTCACTTTTGCAACGTGGATCTACAAAGACAGAAACATCGAAAATTAAAATAAATTAGAAATAAAAGGTCGCAAGATTGCACCGGACCAAACTTATTTATTTTTACAGGTTTCTGTGAAAACGCGTAATGATTTGGTAAAATCAATGATTTGACTGCCATAAACATGAAATGAATTTAATCTAAAATAATACGATGTCATCTTTCCTTTCACTGGTTGTAAACACTTTAATCATCGTTCCTTTCCTGTAGTGTGATCAATTAATTTTGTGACCCTGGAAGCAGTTGTGACACTGTAAATCAGCCCTCTTTTTTCCGTTTTCCAAATGAAAGGGCTTCTCCTTGAAACTTTTAACGGCGACTTGCCTGCATTGCTTGTGCAAACATAGAATTTCAGCTTCATTCTGTTTGTTCGACAGTTTCCACCAGACGTACTGTTGAGGGACTCTTTTCTTCCATCTGAAGTTGCTAGTCGATAAAAAAAACTTAAACTATTAAAATTTTTTCAAAGAAATTCATACACCTCACTAAGTAACCTGAACCTTCCTGCTTAATAGACCTTTTCAGCTTCATACGTCATAGATTGGTCACGTGGTCCGACATGGGTAAACAACAGTCGCGGCCATACTCAATTAACTGCGAAGCGTAGAGAATGGTCCACTAGTGTTGCGTTTGTAACTGTCACAATATTCCACAAATTCTGATTTGTCTTTTCATAAATACCTTCAAGATTATAAGCTTCAAAAGTAAAATATCCATGCTATATTTCAAGTCTTCAACCTGTGGTCCCACGAATTTGTGTTTCAATCTGCACGGTTGGCTGGTCTTATACTATTAGCTGGTGATATCTGTCCTTAACCTGGTCCTACATTTCAATTAAACAGTTCTGGATTATCGTTTGGCCCCAAAAGTAGAGGATTAGCTCTAGCTCATCTTAATATTCGTACTCTGCTACACAAGATGGATCAAGTGAATCTCGTCATGGGCGGTGCAAAGTTGTTTCATTTATTATAATTCTCGGAGACTTGGCGAAATGATATGATGCCTGATGACGAGATTCTTATGCCTGGCTATAGCTGTGTGAGGCGGGATCGCCAAAGAAAGGCTGGTGGAGGAGTGGCAATTTATTGCCGCGATTCTATAAATTTTACTGTTCGCGAAGATCTAAATAATTAAAATGAAGCTGTTTGGATTCAAGTTAACCGAAAAATCTGTACACCTCTTGTCGGTTGGTTGTATCTACAGACCACCAGATCAACCTAAAGACCATTTTATTGATAACTTCAGTGAGTCACTGTCTAAGATTGACTCTGGCTTTGACAAGGTCGTGCTTGGTGACTTTGACATTGATTTTCCAGTTGGAAGGAGAAATGCAAATTCGTATCAGAAACGATTGCTCAAGGGAATTACTGAGCTTCACGATCTCAAGCAAGTGATTGAATCTCCAACACGCGTCACGGAACACTCTGAATCTCTCGTCGACTTGTGCTTTACCAATGCTCAACGAAAAATTACCGAGTCCGACGTTATAGATCCTGGATTGAGCGATCATTCTTTGGTTTACTGCGCAATGAAGAGCGGTCGTTATCGAGCTCCACCAAACACGATTCAATTTCGCTCGTATAAAAACTACAATAGAGATTCCTTTGTATCTGAACTCCGCCAAGTACCTTGGCATGTGGCTGTAAACAACCATGAAGATATCGATGACTGCATTAACACATGGAGTAAACTATTCTCAGAGGTTGCCGAATCCCATGCTCCTAAAAGAACAAGCCGGGTCAGAGGCTTTCTATTCCTTGGTTGAACTCTCACGTTACAGATCTTATGAATAAGCGCGATTACCACCTGAAGAAAGCCAAGGGAAATAAATGCAGTATTCATTGGCGTCTGTACCGTGATCTGAGGAACAAAGTCAGCCATAGCATCAAGAAAGCCAAATCCAATTTTTACACTAACCTGATAATTGACAGTAGCAAATCAAGCGCTAAAGACTTCTGGAGAGCTTCAAATAAACTCTACCCTCTTCTAAAACGTCCTCCAGAATTACCAGTCTGTTAGCTGAGGGCGCCCTTCTCACCTCAGCTCAATCTATTGCCTCGGCTTTTAATACAAACTTCGTGGGTGTGAGAAAATTCCTTGTGGAAAAGATCGTTCCTGAGACGTACACAGCTAAAGCTATGGTCTGCCATTCTACCTTTATGTTACAACCGATAAGTGAAGATTTTGTTTCAAGATCCATCAGTTTATTGAAAACTAATAAGGCCGTTGGTCTCGACAAAATTAGCGTGCGTCCGCTAAAAGATGCTGTGGACGTTATTACTCCTTCTTTAACGGCCTTATTAATCTATCCCTTCAAACAAGATCTTTTCCTTCTAAATGGAAAATAGCAAAGGTTATACCCTTGTTTAAAAAGGATGATAAACAGAACGCTTCTAATTACAGGCCAATTTCCCATTCTGCCGACTATAAGCAAGATCTTGGAGAAGGTGGTTCATACTTAGGTTTTATGCATATATAACTGAGAATAATTTAATTTCACCCAACCAGTTTGGATTTAGGTTAAAATCATCTATTGTTACTGCCGCCTCTCAGCTTTCTGATCAGATCCTCTACTCCACGGACAATGGTTGCCTGACCGATGCTGTATTCTAAGACCTCGCCAAAGCGTTTGACACTGTCAATCACAAAACACTACTCCAGAAGCTCTCAAATTATGGTGTTGATCATGCTGCCAAAAGCCTGGTTTACTTCATTCTTTACGAACAGAAAACAAGTGACCAGCTGTAATATGTATGCTCCAAAGTTGCCCCTGTTTCGATTGGCGTCGNNNNNNNNNNNNNNNNNNNNNNNNNNNNNNNNNNNNN
TCONS_00091785	XLOC_024671	TTCACCGTCAGCGGTTAAATGGTGGTACTCCTATCCATTTCGCGTGCCGTCTTGGTGCGCCAGTGATCCTTCAGTGTTTATATGAACATGAACCAGCGGCTTTCCAACACGCTTTGTTGGACAAAGAATTCATGACACCTTTACACAGGTGTGCAATGTATAATCATATCAGCGTTGTAAAGTTTCTCGTAGAACACGGTGTGGATCTAAACCCTCGGGATCGCGAGAAATGCACCCCTCTACTGTTAGCAGCGGCTCATGGTTGTTCTGCAGTTGTCTCACTACTATTGGAAAGTGGAGCGGACGTTACTAGCGAGGATGACAAAAAACGAACTGCGCTACACTGGGCAGTGGGACAGGACAGAACTATTGAACGACTTCTTAAGGATACACGGGTGCAAGAACTAAAACTCGTCAATCAACAGGATATCACAGGAGCCACGGCTCTCCACTATGCTGCACAGGGAGGTTTCCTAAAGAGCGTGCTCTTACTTTTGAAGAATGGAACTGATGCAAGTCTGAAGAATAATAAACTTGAAACCTCTCTTCACTTAGCCGCCAGTCATGGCTGGCTACCAATCGTTAAAAAACTGATGGAAGGTCGACAGACACGTTTGATGAATGTGGGAAACTTCAATGATCACACACCTCTCCATTTGGCTGCGTCCAACGGACAGGACAAGGTCGTCAAATTCCTCTTGGACAGAGGAGCTACAATAGAAAGGGATACGGACGGCCGGACACCTTTACATTTCGCCGCAGCAAAAGGATCACTAAAAAGTGTTCAGTTGATCTGCTCTTCGAATCCAAACTGTATTAATGTTGAAGATAACGCTGACCAGGACACCGCTTTGCACCTGGCTGCCAAAAATGGACATGCAGCCATAGTGACGTATCTGCTATCCCATGATTCCCAGAACGTGACGCATAACGCTTACAATCAGAATGCACTGGATGTTGCGATAGAGGCTGGAAAAGAACCTGTCGTGATGTGCATTGGAGACCATTTACGGTGGAGAGAACTGTGTCATAGAGTTGAAGAAGGCCTTACTCAACTACAGAGCCTTATTATAAAGATGCCGTTGGCTGCAGAGAAATTTCTTGATAAATGCGTAGAAGAATCAGGAGATAAAGAAAAAAGTGAAGATTATTCGATAACGTACGACTTTATGTTGTTACAAGGCATGCCGGACCTTAGAAAAAACGATCCTAAGAAGTATCTGGACAGCCTTCATACAATGGTGAAGTACAAACGAGTCAACTGTCTGTCACATCCTGTAACAGGGGCGATGATGAACATAAAGTGGAGGAGTGTGGGATGGAAAGCGTACACGATGAACCTTGGATTCTACATTTTGTTCTTAGTCATGTTGACCATAATGACCGTTTTACTTGCTGACGAAGAGAAGTTAAATTCTCTTCTTGACATTCCACGCTTCACGATTGTGGTTATGAGTCTTTTCCATTTGTTGAAAGAAATATTCCAAATATGGGACGAGAAATTCAAGTACTTGTTGAAGATAGATAACTGGATGGAGTGGTTTTTGTACATGACAAGTCTTGTCTACATGTTTCAGTACAGTGGAAAATTGGACACTGATCCCAACAGTGAAAAAGATCAGTATTCGTACAGCTTGAAGGCGGTCGCTGCAACTGCAATTTTTATCGCTTGGGTTATATTTGTCCTTTATTTAAGAAGATTCTCTACGTTTGGTATTTATATTATAATGATGACAAATATTATCAAAACATTAGTAAAGATCATTATCTTGTTCATTCCCTTTGTAATTGCCTTTGGCATTCCTTTTTTTCTACTCTTACGGGAAAGATTTAAGGATAAATCAAATGAAGCAACAATGTACTTGTTTGATCGCCTTCCATATTCACTGTTCACAACTTTCATGTTGATTCTTGGTGAAATGAAATACCCGCACACCGTGTTCAAGTATCAACCGTTACCATACCCATGGATAAGTTATGTCGTCTACATCATCTTCTGTGTCTGTATGCCAATCATTATCAAGAATCTCTTGATCGGTCTATCGGTCGGTGACGTTAACAGGATTCTCCAATCTGCAAAAATGGAACAACATGGAATGCAGGTTGAATTGCTTCTAGAATTAGAAAGAGCCACACCCAGGAAAGTTCTTAGAAAGATCTGGGTCCCTTATTGTGTAGAATACCCGAACAAAAGGCGTACGTGGAGACAAAAGTTGGTAGAATTTGGTTCGCCCAAGAGGCATACAGCTAATCAACAGACTTATGTCAATCCTGCTCTGGTTCTGATCAGTGACAAAGTCACTAAACTAGGGGAGAAAGTTGATCAACAAGAAGACAAGTTACAAAATATTATCCGTTTGCTGGGAAGACTAGATCAAAGGTTGACCGAAATGTCTCCGGCTGGGAAACCATTAACTTCTGCTACGGATGAAAAACCAGCTCTCGCGAGAGAGACTCCGATGGTTCCCTTCAGCGGCTACGCGCAGGAACGTCAATCTACAAGAATGACACGGAGGCCGTCAACGGAATCAACAGTTTAAGCAGGAGGACCTCTGCATCTCTGCTGATGAAGCCAGCACAAACAACTACTAAGGTGGCGTGGGAGTCTTGGAATGAAGCATTGCTGCAAAAAACTGAAAAACTCATAATTTCTGAGAGGATGGCGCAACAAGAACTCCGTCGGTTGGATTTCAGTGGAAATAATTTCAAATTAAAAAAAGTACAATTTAACCATTTTAGAAATGACGCCTGGAGTACCATGGTGCCGAAGATTCATTTGGAAGAATTCAGAGAGGGCTGGTTCCTTATCTTGACATAAAAGGAAATTTACTTTTAAATCAGATGCAAACGATTTTCTTTGGATAATACAGCGCTAAAAATAGGAGGGGAAAAAATATCATTAAGCTTCAAACATAAAAGGGAAATGTTTAGGTTTCTTTTTAAATCACCGGAAATAAAAATTTTAAAAAATCAGTACAGTTATCATTATTAAACCTAGTTATTAACAGAATCAAAAAATTTTAAAATACAACTAACCCCCATGCAGTCAAAGCCCCATAGAATGGAAAACATTAATGTGTAAAAAAAGGATAAGAGAGATGGTATGGCTTATTCTAATTACAAACATGACGCTATCGACATTGCTGATCTTAGCAGTATGCAGGACACGTGTCAAATGAACTTCGTGATAGACCTCGGTCACCGTAGAGTCTCTGTGGCTCAGTGGTAAAGCATCGGAGCGCGAAATCCGAAGGTCTGAGGTACGATTCCTCATGGGGACTCAGAATTTTTTCTTTGTCCCACGCTCGTGACAAGACGAAAAAACATCTTTCTCTATTAATATGGAAGTTATATAATTCTTGATAAGGGTAAAACTTGAGCTGTGCTCTTGTATGAGGGTCTCAATGAGGTGATATACATTTCCTTGTAAGTTGGTAAAGAAAAGTCTAAATGACATCAAAGCAATGTGTCAATTCTCAAACACCTGATTGCTAGATAATGTATCGAATTTCCGCCGAGAAGGAACATATTGATCACTTCTAATGGTTGAAGGACTAACAAGTTTCCATTCTTTTCGAAAGTTCTTCCTTTATCTTTGTACTTGTAAAACATTCCTACGAATACTAAGTTGTGCCATCTGCCTACTCCGCGACCTGTTCGACCAGGGACTAACGCTCGAAACTTCAGCTTTAGAAACTCCTTACGGTGGCCAATGAGACGAACTAAACTGCAAATTTAGTCAACCCAGACGGGTAACATTCGGCCGTTGGCTCAAATTTCGAACACAAAATTCAGAGCAGCAAAAACGAATCTTTCGGTCGGCGGGATTTCAAACAAAGCAATTTATAATTTATTCAATACGGTCAATTCGTGAGAAGATCGGCGTTTGTCTAACGGTCGATCTTCAAACGTTCTATCCGTCCAAAGCAGACGGACAGGGCGTGTTAGTCGATCCAAATTCAGTGGAACGAACTCAACTGTGTCGTATCAGTTTAAGTATGCATTCATCATGGGAATAGATCGGCTTGACTGAATGACTGTCTATTAACTTTGAATATTAATGTTGTGAAATGTATTTGAAGGGAATATCGATTGAAATGCGTTGTAAGTTGTACCCGTGGTACATGACGTTACTTTTAGTCACGTGATGACAGGGGAATTTCAGCGCTACCATGTGCTTGAAGCGTATTTACGTGTGATGTTTGTTACTTTGTCATATCAAAGTTGGTCGCTCATTAAAAAGCAAAAGATACAACGCATAAGTTTGAGTGGGGAAACAACCGTATAACCGGAAAATTGATATATTTTACTCAAACGTAGAGCTTACCATTAACTTAATTCCGTCGTTTTTGTTCTTTTCATGTGAAGTTCAACGTTCGAACTGGGCCACCTTGGGAATCAATGAGAACTCAAAGTAACCCCAAACAAACTGCCCAAAGCGCGGGAAAAAGTCGAGTTGCTTACAAGGCAGTTTGGACATTGGGAGAAGCTCAGTGAAATTGACATTCAGCAAGTCAATTTGCATTACAACTGTCCCGCGAGTAGGCAAAGCTTCGAACTGTTTTTATGCAATGTTTAGCAATCGTTTGTTGGTTATGGTGACGAATACTTTCTGGATTTTTACACCGTCTTACGACGCAAAGGAGTTTTCAACCTTTGACGCGCATCATTTTCAACGCTGTATGTCGTCATCACCAAATGGTCCTAAATCTCTGAATGTGACATCTAGGAGTGAACAGAGTATAAATCAAATAAATAGAGGGGGTAACTTTCTAAAGAAACTGTGGGGCTGCGTCGAAGGAAGAGTATAACAGGGTGATTTAGTATTATCAACTCAGTTGATAATACCACATTACAGCGTGTAAATAATTCTCTCCTAAAATATCAGCACCATACCACACGGCAAGTATAAATAGAGTTAGGCAAAGTATTACCTTACTTTCTTGATGTAACAGGCATGTTCTCAGCACAAGCTAACGGTAAAGTTAACGGTTTTTAAGCTATTCAAAATCATCCGTGGCGGGCAATCCTTCCCACAATGAAATCTATTTGTTGTTCCTAGATTCTTACGCTTACGAGAGATCGATCTGCCAGGATGAAAGGAAGATTAAGGTAATACGTGCTTACTACGGCAGGAAGAAGGCGTTTAAATGTGGATTTGGGTTGGACACAAACTGTGAAGCTAAAGGATCTGAGGCTAAGATAAAGGAAGCTTGCGACGGGAAAAACACGTGCAAACTTCATGACTCAAATGATGTGTTCGGAAATCCTTGTCCAACGTGGTCTTCCAAGTACATTCAAGTCAAATACCAGTGTGCCTAAAATGAAGGTGGTATAAAAACAGTATACTCCTTACAAACTGAATTTAAGGACATGTTTTTAATTTAGCCTCCTTTCATCAGAGACGCTCTAGATGCACTCGTTAATGTCGCAAAATGTGGGGCAAAGTTGAATGCAAAAAGCTCGGATCGTCTGACAACTAGGATCGGTTGACGAAAGGGGAGGGATAAAAGAAACTGTCCACCCTCAGACTGCGTAAAAAAAAATGCACGAAATTAGTCAATAACTTGTTTTTTTTTTGTTTTTTTTTCAATCTTCTCATTTTTTCTGATATTTTTGTACCCACTTTCATTTTCTTCACTGTTTGGTGTTGATTGACGTGCTCTCAGTTCATGAGCATACCCAGGTATCATTAGTATCGACCTGAAACGGCAAGATAATTCAGTCTGTCCCATAAACTCTTTTCTGTTTCATATTACAGGTTATCATTGCTGCAAGACATTCAAAACATTTCAATAAATGCCAAATAATTTAAGTTACCTTTGTTTCGCTGAGCGCTCTGTAAATTGCCACTAATATAAAAAATTCTACAATAAAATACGATACGAGCAGCCATCCTAACGAGGAGCAGCGCAATCGTACACAGCAGTTAACAAGTCTGCTGCAATTATAATTTACATTTCTCCTCTTGGTTGTCCAGCGTTTTAAAGGTCAAAAATGACAAATGGAAAAAGCCTGATTTTTTTCCCGTCCCCATAATTTTTGTTCGAAGGAAACCAATTTTGTGACGCCGTTTACATTCAGAAGAATCAAGATTTTTCGTGAAGCAACTTACTCTCTGTAGACAAGATCCTCTCGCTTAACTATTGGTTCAAAAAGTATTTAAAAATTGTAAATTCTCTCTTCCTTCCTCTTCAAACGGAATCTCTTAAATCAAAATGAAGGAAAGATGAAAAGGAATCAATATACACACTGAAAAATTTTGAGTTGCATCTTTATTAGTTTCACTGATAAGTGTGGTACATTCATTTAAATTACATATTTAACTAAATTACCGTTTTCGAAATTGTAATAACTTCACACTTTGTGCGCAAAACCTCAGCAAGTTAATAAAACTGGTGCGTAATCTCGCCCTGCGTGATGTGTAGGCTGCAGTAATACCTCAACTGTTCCATTACAAAATCTGTTCTCCTTCATGAACCCCACCGTGAGAAGGCAAGAGCTATACGCTGTTGTTATGCCAAAAATTCAGAAGTTAGAGCGCCACATTATCAGCGAGAAAAAAAAACATTGATACCTCTGTTTTCAAAAGNNNNNNNNNNNNNNNNNNNNNNNNNNNNNNNNNAAAAAAAAACCAAAACCAAAATGAGAACGTGCGGATATGATCGAGATACGAACATAAAAATCATCATAGGATCACCACAATATTAATGTCATATAAACGGTAAAAAGAAATGAGATAGAGAAATCTACGGCGTGATTATAACTAAAGCGACAAGACAAATATCTACTACTAATTTATCTATCTAAAGTTGGATACCACTATTTTACTCCTGCAATTTCCTATAATACATAATTTCCCCATCGCACTAAAATCTCAATCCTGATCACATAGCTTGGAGACAAGATCTTCAAACTCGCTCCCCTCTTTAGCCGCATTGTAGCCTGCAGTACGCCTGCTGGTTCCCTGGGTGAGATCCGTTGCTGTATCTGACAGGGAACGCAGAGTCCGTTTGTACGTGAACCCTCGTGTACCGTCGGGTCCGCTGGGTTTACGGATCACTTCAATTCTTGGTCCTGGGCTTTCAACACTCTCCGTGAATGTTCTGCGTATGAGTCGTTCGGGTCGCTGAGAATCACTGATCCTACGCACACTACATGCGCTCATCTTTCGGCTCTTCTGATTCTGCACCACAACAAATTCCACCTCGTCTCCTGGCTGTAGTTCAACTTCACCCTCCACTTCACTCATATGAAAGAACAGATTCTTTCCTTCCTCATTTTCGTAAGCAATGAATCCAAACTGGCCTTTGACTGACTCAACTCGCGCCCGCACTCGTTGTCGTACACTAACCACTTTCATGGCAATCTCCCTTCCCGTTTGTTTATCGACACCGACTTGAAAACGCACCTTATCTCCATACTGTAGCACAGTCTTTTTGTCCACAAGACTTGTAATTCCATACTCCACAGTTAAGGAGTCTCCATCATCCAAGTCCTCCTCCACCTCATTCTCAGAATCGCTCTCCTGGTCCTCATTTGTAATACGCTCTATTAAACCAGCATACTCCAATTGCTGTGGATCAGCACGCCTTAAAGACCTCAGAACTTTGCCCACATACACCTCTGGCAGAATTTGCTCCTGAGTTATGGTCCCTCGAGCTAGTTTGACTACCATCTCTGCACTGACTTTACCATTCTTACATTTGATGTTGTATTCCACCTCATCACCAAGAATGAGCTCATTGGGATCACCATCGTATTCACTGTAGTGGAAAAACACTTCCTTGTCATGTTCGGTTGTCTCCAAAAACCCAAAATTCTCCTTAAGGGTAGCAACAAATCCCATGTGCCGCAGTTCACTGTTTCTTTTCAACACTGTTACATTCACTGCTCTTCTGTAACCAGTTCTCTGACTTTCTGACAAATGGAACTCCACCAGGTCACCATACTGGGCAACTCCTCTCAGCTCAAAGTTATTAAAATCAAATGGCAAAAACTCTTTGACTCCATCAATGAAGCAGTTGATCAGACCAGACTCACTCTCTCTGTTGTTATCCTTTCTGGGGCTGCGCGTGCCATAGCTGGGTTCTCTTTCGATGTATCCCTCATACATTTGAGATGAGACTTTCTCCATCTGAATAATTGTTCCTTTGGGTACAACTCGGACTTTTATTGCATGTAGGCGTTTAATGGAAGATGTGTCCTCAGATACTGCAAATTCTACTTCATCTCCAACTTGAATTTGATGTGCAGAGTCAAGAAGTGCACTGTAGTGGAAAAACATCCTTGCATCTCGATCACAGCACTTTATAAAACCAAATCCTTCTTTCAAAGATGCTACAATACCCAATTCCCTTGACTCTCCATCAATAGGTTCAGCTACATCAACTAGGCTGATATTTGTAGCTCTTTTCAGAGAGTCACGGCGATCAACAGCAATATTAAATTCCACTACATCTCCAACTCTAAGGGAGAAGTCTCCATGCAAATCTCTTTCAGAGAAGACAATCTCTTCCTCAACATCATCATTGTTAAGGGGAGTGTACACAATCTTTCCATGCAATGGATCATGTTGTCTCTTTGAAGCAGATTTACTCAGTGGCCGATCCACAGTTCCTTGAAATCTTTCATCGCTGATGTCTTCAAACTTCACAGTTCCTTCAGGTAATTTTTCAACACGCACTGCAACTTCCTTGCCATTTCTTGCTTGTATTCCAAATTCCACATCATCTCCTAACATGAGTTCACTAATATTGCCATTGAATTCACTGTAGTGGAAGAAAATCTCACTAACTTTGTCTGCCCTTTCAATAAATCCAAATGATTCCTTCATTGAAGAGACAACCCCCTGACATTTCTCAGTATCTGCTGCCTCAAGGAGGGTGACTTCACGAGCACGGACAACCCCAGTTCTTTTATCTGTGGCTACATAAAATTCCACCTTGTCTCCTTTGTGGAGAGGTGTTCCTGAATTAACAATGTCATTGGAAGAAAACTGGAGATAGAAGACCTCCCCATTCCGCTCATAGCTCACCCGTCCTGAATCAGGGTCAAGCCCATTTTGTGGAGATTTTGGACTGTTCTTCAAGTATAATTTAGGTTCAGCGTCTATCACTCCACATACTGTTTCCTCACTTCGAATCTCAAAGGAAACAGACCCAGCTTCAAGTCTCACCACACGACATGCAATGGGTTTTCCTGTTCGCTGATCTGATGAAATTTCAAATTCCATTTCATCTCCAATAGAAAGGTCCTGAGGGTCCTCATTGATTTGGCTGTAATGAAAGAAAATCCGTAGCTCTCTTTCGCAGCAGTTTATAAAGCCATAGGAGTGCAAAAGTTTCTCAACCACACCAGTTTCTCGAGTGGCAGTATGTCCAGAGAAGGAATTGCTGTATGAAAAAGTTCTTCCTTTGTTGTGATTGCCAATGTAATAATCGCGATTATTGTAGTCATATGATGTAGTTCTGGTTCGATCTCTGCGTTCAGAACCCTTCCAAGTGTCAGTTGCCATCTTGAGAATTTGATAAAAATGCACAGCTTGCCAATGAAAAAATATTATGTAAGTCTTTGAAATCCTTTAAACCAGCTCCTCTAAATAACAAAATCTAGTGATACGAAGATGCTTTAGAAACATTAATTTGGCCTTGATAGCTCCAATCTCCAAATATGTTTTCCTGAGGATAATTAACCAAATATAGCCTTTAGCTATCAATCTTGGGTATGAATAACGAGTTCCACTGAGTTTGAAGAGAGGAAGGCCACTACAGAAAGGTCTGTTTTCGAAAGTGAAGTGTACAGTACCATCATCTTGTGTTTATTTGCTTCCGAGATTTCAACCTTCGGAAGGAATACCGCGTACTGAGCGAGTTATTCCTCCCCGCATCTTGGTACCAACAACCAGCCATCTTAGATCTCTTTTCAAAATAACTCGGGTCATGTGACCTCAGGCCCATGTGCCCGACTGTAGTCTGAGGGGTGGAGCCTTTGCTATTTCGGGGGCAAGAGGGGCATGATTGTAGAGCATCCTTGTCATTTTCACTAACTGACCAATAAAAAAAGAGGGTTTAATCTCACTCTGTGAAAACAAAAACAAAATATTTCGTTTAATCAGGGGACCACAATCTAAATTTCAGTAAATGTATTGTTGTTTTTATCTTTCAGGAATTATGAAAGGGGGGACAAAAAAATATTTAAAAAAGAAACTTAAATATAACGTGATGCTAAGACAATTCGCCATGATCTTTTCCTGCCTTTGGTGCAGAAAGAGATATTTGGTTGTCACACCTTAATACTGTTTTTGGTTTCTTGTTTATTGATCTTCAAACTTTAATTTGGCATTGATAAGTGATACAATTACATTTGAAAATAAACAAACTGTTTCTTGATCTCTAATTAATATCTATAAAGGAGAGCAATTTAGTTATCGTAAAATTAGATCATATTGAAGAAAATTCTATGGCTAAAGAGTGGATGTACTGAAGTGAAGTCTAATGCTATCATTACTTTCTTCACAAATGTAAATTAGTAAGGACAGTTAAAAAGTATAAATGTAGATCTAAGAAATCCCAGTTACACCATCATTAATGCCTGAGAAAAAAAGGGATTTGAAATAAGTTAACTTTTTTATAGCCTTAACATGAAGTACCAATGTTCTCTTCGTCATGATTGTCTTGAGAGTGAGATGCCAGATTCAGCTGCAAGGGTCACTTTTGAATACAAGATGACAAGGCTCTTACACTCCTTCTTAGCCTGAACTACCAACATCCTAACTAAGATGTTCTTTCAAAACACTTGTTTAAATACTTCAAAATTATTAATTAAGGAAAAAAAGAGAGGAAAGAAAGGCTTCTTAACAAGCATGTATTTCAATTTCACTTAATTCTCATTTATAAGCTCCACTATCAAACTAAATGATGACATACTAAATGTAGCTCATGATTAAATGTGTTTCCTTTAACTTGCCCCATAGTTTTGACCTTATTTAAAATGGAGAAAAGTGTAGCTTGTGTAGTAGGTGCTAGACAAGAGTGCAAGCAACATACCACAAGAGAGCAAACACAAGACTTATACACACAACCTCTAGCTGGTGTGTCAGCTTAAATCACTTTAACACTTCCTACTACATTAAGCACCTACTACCAAAGCCAGTGACTTCACTTGTTTAAATAGAAATTATGGCTGTTGGTACAAACTGTCCAAGAGACCTGTCAGATGAGCTTATCCCCTAATATGCTGACTTCAACAAACCATTTTGACTAAAAAACCAACCAGGTCAAGGATATGTTTTGCTTACTGTGAGGAGGAAAACACATCTTTCATAAGTTCAAGAAAAAAGATGGGATGCAAAGAAGCCATTAGTGTTTAGGTGGTTACTGATTGATAATAGAGAGACTATTTTCAACAATACATGTAAACTCTATTGGCTATGTAATCAATGCCAGTTCCTCAAATAACTTGTAACCTTAACATTTACATATTTTTAAACAAAATAGAGAACACTTTCTCAAGTACCACAGTATGGTATTTAAAAAACAGGCATTACTAGTTAGCTCTATCTACTTGTCTTTTTCTAAGTGACATCCCATTAATAAGTAACAAATTATCTTAAGCTGGCTTGTATCTTTGGTTTATTTTTACTATTCTGACACCATGAGGTAACTTATACAAGCTGAACCAAAACATATCAAGAAACCTTAAGCTGCAGTATACTATTGTTAATATTTGTAGCACAAGAATGGAAATAAATTGTCCTTAAAAATCATTACAAGAACCTGATATTCCAATATTTTCCATTTTTTCAATTTTGAGCAGATTATTTTGACCCTCTTTTACTTCTATGGTACAATTCCATTTCGACTTTGTACCGAGCATTAACCCTTAACTCTCATGAGTGATCAAGATTGAACTTCTCCTTACAATATCCATACAATGTCAAGCAGACAAGTAATGAGAATAAAGAAAAATATCAATGAGATTTTGAGTTGATCCAATACCAAATTCTCCAAATTAACATTATAGGAGCTTTATGGCAGACAATAATGAGTTCTTGGGAATGAAAGAGGTAAAACCAGTTATCAAACCCACGGATATTATAATAAAAATGCACAATCCAGAAAAGATGAAATTTCATCCACATGTAATTCATGTCCATTTGTAAAATGTTTCAAAGACAACTGCTGTCATACACAGTCATGTGCAGTTTCCTTGTGTTTTATCCATGTGTTTCAAAACTAACAGGTCCTTTTGCCTCTCTTGTCTCTTATGTAAAAACCTTGTACATTAAAATCCTGGAGTTCAGATGCGCAATTCAGAACTGAAAACATGATTTGACATACAGAAAAATTTGGCAGTTATTTTCCAGTGTTTAAGGCCTGCTCTGGTCAACTAAATGTAAGGATTGATACCAGATACATAATGTAACATATTGCCACTAACATCAAAAATTTTTACAACACAGAACAAAAGTTGTGCTGCAAGTGGAAAGATACATCTCAAGAGAGACACAAGGGTCATCCCATAAAATCCATACCTCAGAATGCAGACATTAATTTTGATATGCACTTAGCAGTTCAGTTGTGGCACTGAGCAAGAACAAGACCAAAGCTGGTTAAATTCCTAATAAAACTTCTACTATAAGAAAATAATGTGATCTCTTTCTCACACAGTATCATCATTTTTTTACCTGACCCATCATTTCAAATACACATATTTTGGACACAGTTACTGTCATATTAACTATGATAGAGCAAATTCTTGCTTGCAGAACTTTACAACATCCTACAATAATGTACAACGGAAGATTCCTTTGGATTGTTTATTTTGTTGTGTCACGCTAATCGTTGATGTTGCTTGTGGACTTGTTTGCTCAAGTTTTTTGTCCATTTTTAGTTTTATATCTCTCGCAAGCGTAAAAAAGGCCTCTTCTACATTGATACTAGCTTTTGCACTTGTCTCCATGAATTTTATTCCATATTCTGTGGCCAACTGGGTTCCTCTTTCTTTAGAGACTAATCTTCTATCCTCCATATCACATTTGTTTCCCAGAACCATTTTTTCAACATCAGAAGATGCATGCTCTTCAATATTTCTGATCCAGTTCTTGATATTCTCAAAAGATTTGTCATTGGTAATATCATAAACCAGCATGATTCCCATAGCACCGCGATAGTATGCAGTGGTGATAGTTCGGAACCTTTCCTGTCCAGCGGTGTCCCATATCTGAAGCTTTATCTTCTTGCCATCTAATTCTATTGTCCTTATTTTAAAGTCGATGCCTATGGTGGATATAAACGTTGAATTGAAGGCATCCTCAGAAAATCGGAACAGCACACACGTCTTTCCAACACCTGAATCTCCAATCAGTAATAACTTAAAGAGAAAATCATACGTCTTAGCCATTCCAGTACAACGATGAAGCTAACTGCTGATCTCTTCCGACTTTCCGACTGTTGAACTGGGCAGGCGTGGCAAAGAGACCCCGAC
TCONS_00091801	XLOC_024672	ATTCCGGCTTCCTTCGTACCAGACACTTCCGTTATCGATTCCATGTAAACTCTCTCAAATATATAAACAACATTATGGGTGAGAAAGATTATGAAGCAACTTACAAAATTCTTATCCTGGGAGACAGCGGTGTTGGTAAAACCTGCCTGATCTTTAGATTCATTGAAGATGTATTTTCTGATTCCTATATCTCAACAATCGGTATCGACTGTAGAAGCCGAGTTGTTGATTTAGATGGTACAAGAATACGACTTCAAATATGGGACACAGCTGGTCAGGAGAGATTCAGAACACTTACTAGTGCATATTACAGGGGAGCAATGGGAATTATTTTAGTTTATGATATAACTACTGAGGACTCATTTAAACACATATCACAGTGGTTACAGAACATTCAAGATAATGCTTCACCAGATGTCTGCAAAGTTCTAGTGGGTAACAAACTGGATGCTGAAGATGAAAGAGTCATAGAGACCAGCAGGGGAAAATCAGAGACTGAAGGCCATGAACTAGAATTTTTTGAATCCAGCGCACGGACAGGGCAAGGTGTTACAGAGGCGTTTATGGCTGTAGCAAGACAGATTAAAGTATCAAGAGAAAGACGGAATGCCATGCCCACCACCCAAGATGGATTTAACCCTGGGATTGGATCAGAAGAACCTGAAAATTCTCAGCCCGGCGCTTGCTGCAGTTCATGAATTGAAAAACTTGTTATTAAGGCTATTGAATGGACGCCGAGATATGTTTAAATTACTCTGTGGAATTGAATGTTGTGGTTAAACTTGCTAAATTATCGTCTATAGTCACTGGTTTATCGCTTCTGGTGAAGAGCTATGTATTGCAAGTAATGATGGGTCTCGTTTACTGACTGAAGATTTTGCATGAGAATTATAGAGTTTTAACCCAATTTTCTTCACTGATTATCTTAAAACCGCAACCAAAGGAATGCTATGTGCTCCCCTGAACAAACGGATTTATCAATAACCAAGAAGAATTCAGTTTAGATGTAAATAAACCGTCTCGAGGCGGGGATAATGCGACTCACAAAGTAACGTGGTAGACCCACCACAACTTTCGTATGAAACAAAACCAAAGAGATCCCTTATCACTTGAAAATTTCAATTGATAACGTTATTAACGGCGTATTATAGGGATAGTTTCGCAAGGCTTGGTAGAATGGAACTTTGTCGTTTTGTCTGCGTCCTGGACGATTTTGACGTCAACAAATTACATTTTCAACAATAATGATGAAAATTGAAGTCAATCTTCTTACCCTTTAAGATTCGACTCTAGGGGTTCATCTGTTTCTATAGTCCGTTAGCTTCAAGTTTCGAGACATAAAAATCCTTATTAGTCAATAATGTGGAATCTAGCCTTATGATCGTGGTCGACATTTTGGATCACACAAGATGTCAATTATACATAATGTAAAGCTTAAGTCTTGCCAACACATAAGATATTTGTAGGGTTTGTAAATTTTATAACCTGCTGTCAAATGACTGTTAAAAAACCAAAACCAATGTAAACACAAAAGCAAATATAATCATAACAAAGGTTTGCGTGATCATTAGCCAATAAGGATCCAAAGTGAAACAGCAAACTACTAAAAGCGCGGGAAAACACAGGCGACCAAGTAACGATTGGTTTTGTTGTGTCTGATTAGTTTTAAGGCATAGCGCGAGTTTTCGAGACCAATCACAGACGTAAAGAAGTAAAGGGCAACCAAACAAATCCCGGATTCCTTTCGACACTCAATTGAAACTGATTACTCTAATAATACAACCAGACATGTCATGACTCCCAATTTTAATTTCAGACTCACTGAAGAGCATTTTCGAAAGTTTGTCTCTCAATAGATGAATTTACAGTTTAGACGCAAGTGACATAATGGTACACATCCCTAATAGCTGTACTTAGTAAAGCAAGGCTCTGTAATTTGTATAGTTTTGTTCCCACATATGTATGCATTTAAGAATTAAACATCCTTGAACACCTGTATCCGGTCTGT
TCONS_00091803	XLOC_024673	CCTCAGACAGCAAATCAGCGAGTGCAATCCGAGCGATGCGTTTGGGCCGACCATAAATCGATCACTCAGTCTGCTAAGAGTAGTTGTCCAAAGTAACTGTCCAGACATAACAAGGAACTTTATTGAATAAATTTATTAATACTGGATAAGCATAAAACTATGTAAAGACTTTGACTAAACCTTGCAAGTGTGTTTTGGGTATACACCGCTGAGTACATTCACGTTTGGAAACTCGACATCTTAAACACTTCTCATGAAAACGGTGCGGGTAAAACACATTGAAATATCTTATTTATAGCGCTAAAAATAGATTGTAATAAAACCGTTTTTTTTTTAAGCCATCAATAAGAATAAAGCATTTGGAAAGAAAGTTTCAGATTCTTCTTTGCATTTGCTATACAGTAAACATCATCGAAGGAAAACTGCTCAAGGGAATGCCCCATGTATACCCTAATGGTTTTCCTTATGAGTGCGAATTTGGAACTCGTTGGAATGATACTATGCTACTTTGCTCAGCTTGCACAGTTATTAATCAAATGAACGATTGTAAACAAGGCGTTACAATTAGTGTTCTTCGTAGCTCGTTGAAGTTCCAGTTGAGCCGCGGGTGACTTCCTCTCAAACAATGTGCTTGAGGACACTTTTACGCCTCGTTAGTTTCGCGTCTCTCTGTTTTCGTGACAATCCGTTTCAACAACATACCTTGTTGCCGTTTTGCAAACATGTAATGTTTCTCAACGCCGGCCTAGGCAATCCGTTGATGCTAGATAAAGCGTCACAATTGTGACTTTCGTTGCCGTATTCCAATAAATTCCTTTTTGTAGTGGTACTGTCGCAACTAATTCCTCGTTTGTATGGCGAGCTAATTCCTCCCAACGTGGATAAAACTTTTGAGCAGTGGTTGGCAACAGAATTAGATTGATGGACGTCACTTAACGGAGTGGAACTACGTCGCTTGGATGATTTTCCACCATGAATCTTAAATAGACTATGACCCGTCGTTACATTAAGAAAGGACTCAGATGAATCGAGACTTCGATCGGCTGACATCGCATCTTTTAGATTGGATACGAAGCCATTTAGTTTCCTATCTGACCTTCTTTTGTGCCTCCAGGCCTTCTCACGTTCTTGCTGACGGTCGGGGCCCGCATTGGGTGCCTTTCTTTTAAAGCAAACACAATCTTGGTAGCAAAACGATTTCTTGTCAGTTTTAGCTGAACTTCCTATGGGTGCGTCGAGTTTTAATTGGCGACCTTTGGACGGTGATGGGATATCCTTTCGGTTATGGACCAGCATAACATGCTTAACACGATCATCACGACAAGAAAATTTCTTTGGGCAGTACTCACACGGAAAAGCCAAGTGAAGGGAATCCTTCCCTTTCGGTTGCGACCCGTTCGTAGAAGTTCTTCCATCTGATTTTTCTCCGAAATTTGGAATGGCAGATAAGACTCCCTCACAACTTTCATTTTTCTTTGCATGCATCTCATTCACATGCCTCCTACGTTCAGGTTTGGAGGAGAAGCGTTTCCCACATTTCCCACATCTGTGATGAAGAGTTAACTTGGAGCGTTTTTTCCTTCTACGAAGCAATTTTTTTGCTACTGTCACTGCTGTTGGCGTAGAATGTCGGCCACTGAGGGAAGCATTGCCTTTTTCAGCATTTCTAACAGTTTTTGGCGCTGTGATTAGTAATGGAGTCTTTGTTACTCTAGCCACTTGGCGACTAGTCCCTTTGAAGCTACAATTTCCTTCCAACTTACACACGCGGCCCCGACTGGACGTCCTTTTCCTACTGTGTTTAGTATCGACATGCCTGTTAAAACCAGTGGCACTCCGGAATTTTTTACCACAGTCCTCACATTTCCAAGGAGCAAAATTTGTCGATACGCGCTGAATAGAATTGTTGTTGGAATCACTTGAAATTTGGCTACATAGGGGTTTCTTGGAAGTGTGGCTTTTCGATGAAAAGCCATTTTGGTGTGCAATCACCATATGCTTGTAGAAGCTGTTAATTGTAGAGAAACCTTTACGGCAGTACAAGCACTTAAATGCCCTTACAGCATTCCCGGTTGAAAGAGTCGTTGAACGATGTGGACGATCTCTTCTCTCTTTCATTTCCGTACTGGCGCTCATTTGGCTCAGCAATTCTTCATTACAACTTATGCAATGAAGACTTTTGTTTGTAGAGTAGTTAATGTTACAAAGTCGACAAACGTGTGTTGACTCAGCCACGTTGCTATCACTTGATTCATAGCAGTTGATCTTATCTGGCTTAATTCTTTGGTCAGGAACACGTACCTTTTTTCCGTGTTTGTTCTTGACATGTCTCCTTAAACCACTCTCAGTCTGAAGTTCTTTACTGCAGTACTGGCAACTCCAAAGACAAGTTTTGGTCTGCAAGTTTTGATTTTTAGTGTGGTTCTGGGCTTCGTTTCTTGTCTGGTTATCTAGGGGTTTACGGAAACCAGTGGGATTCGATCCAAAGTCATCTCGGTGAACAACCATCAAATGTTTGTAGAGACTGTTGATTGTTGAACAACCCTCCTGACAGTAGAAGCAATGGAAAGCCCTCACTGTTCTCTTTTTGGATGGCATTGATAAACGATTTATATTTCTTTTCCGTCCAATGGACTGCACGTTCTTCTGAATATTACTGTTAACAGGTGATTGCCTAGATT
TCONS_00091804	XLOC_024674	ACATTTTTAAAATTTTTTACACAATATATTTTGCGTTACTCTGTATACCCAACACGACATTATGTTGGATAATGCGTAGAAAAGCAAATGATCACGCGGGGTTTGAACGAGTTTATTATTTAGATCGCAGAAAACCCTGGAGAACAACAGAAATGTCTAAGAATAAAAATGTCAAAATGACTCGCCAATCGTAGCGCCAGTGAGAAACGTCCTATGCTTAAGGGTAACTGATGGCCACGGAGTCACTTTTTCGGACCACTATCTAAATGCCTCAGGAAACACATTGAAACAGACACAAGTTACTTCGAACGCCTCTTTGTATCTTTTGTCGCTCAAAAGAATGTCATAACTGCAGCTTCGTGAGTTATCCGCCATAAATGCTTCGACTTTGATTGTGTGACCTGACACCGTCTAAAGTATGTATACTGAGCAAAGTAAATATGGCGCTTAGCAGTTCGAACAAGAGCAGTTTGATTTCTGAGTCTGATTATTCGGATTTTGAGGCCTCGATGGATGGTGAAAATAATGAAAGGGTTATGAGCTTTTTGGGTGAATCAGGCCCCGGTTGTTTGAACCGCCAGGACGAACCAAAAATAGAGCGCGAGAGTCTGAAGAGGATGAAAAATTCGTGCCTCCGCGGCCGCCTCAATCAAGAAAGCGACGATGCGACGAATGAATCCTTCGCAGTTGTCAGCTGAGAAATAATCGCTGAAAATGTGACCCGAACCTGGTGTCCAACCATTAGGTTCTCTTCTTGTTCGAACAAATGTACTCCACTGCTGCCGCACACTTTCATGAGCTGGAAACTGGTTAGGGCTGACTCCGTTTGCATTTGTTTTGTTATCTTACATCACTACACAGCGCTTACCGTGTTTCCGTTTCGTTCGCTTGAAATCCTGTTGTTTTACGTTCATAATGTAAATGTTAATGTATTGTATTGATTACACATGCACCTATCTTGTAATTATTGACAACGAGCTTAGTATGGGTTCTAAGGTGAGCACTTTGTACTTAATTCAGTAAATGTACTACTCGCAGTAATCCTACTGTACTGGAAATACCTGCATGCTGTAAAATTACTTGAAGTCAGTAAACTCTTCTACTTCTATATGTGTAACGTGTTTGTTAATAAAGTTCAGTTAACCTTTGGCAATGAAAGAGAGGGAATCTCTTTGTGTCTGAATGACGACACTACAGTCAATGCGGCTAAGAGTGGTACAGTTTGGGTAACTTGAGCGTGAAAATATTTACCTGTGTCAAAGTTCAGGTCGTAATTTGAGAAACAGTACGTGCTCTTTATTTCCGTAGCACGATTGTGTCTCTGACTCGGTTCGTTTTTTTAACCAAGACACTGC
TCONS_00091806	XLOC_024675	CGCTACTCCTGTCATTTAGGATGAATGGGGATGCTATCATCAGATCCGAAAATATTGAGAATCTATTTACCTCTTTTTTGTCTGAACGGATGGACATCCAGTTAAGAGGAGACGTGGTTTTAAACGTTACTGGAACAGCACTCAAAAACAACTTTACTTTGAAAATTAGTTCAACGAAAGCCATTGGAAAAGCTCTCTTAGGAGGAAAGGCCAACTGTAGCAAGAACATCCGAGGGATTTCTTTAACGTTGGAGAAATCCGCCAGCAGCTTTTTGAATAAAAGCCCTCTTGGAACTTATATTCGGCCGAGAGGGACTGAACCAGTTCGTTTGGCGATACTTATGTCATTAGAAGGAGGAAAGCTCAACAACATCGATAACATCGATGAAGTTAGACAATTTCTTTACGGCATTATTTCACTATTGCCGGATCTGCAAAATGTCTTCGTCAAAGCCAAAGCGATTACTCCAGAGGGTAAAACCACTCTAAAGAAATCCCTCCACATGATTCTTAAACTAAACACCACTATAAGAGAACTGAAAGAGATGCTAGCAAAAGACATGGTGAACATTGCAGGGGTCCTGAATCTTCTCGACCATATAGAATATATGCTTAAATACTGCAAAAGCATCACAGATGTTTTAAAAGACCAGTACACCTTATCAAACGACAAAGGAACTTATGCAGAGCTCTTGCACATAATTGATAGGATTCATGCTAAATTTCCCAAAGAATTACGCCCCAATCTCAGCGGAAAACCAATTTACAAAACTTTACATGGAATAAGTTTCTATTTTAGAGGCAATCTGTGCGTGGGAAAGCTGTGCTTCGAAGATTTCAGCACAACAGTTGACTACCTTTCAGAGAACAGCTGTGTTTCTAATACACCACAAGCGTCAATGTTCCGTGGCAAAGGGAAAGCCTTAAGGCAGGTTGCATTAAGTAAAGACAACATATTAATGCTTCCTATGGGTCATGTAATTGAATTTATCTTTCCGAGAAACTCTAAGGTGATCTCAGCTCATTTCGTGGGAAGAAGTAATCTTTTGGCCGTTAGCCAGCTCGTTAAAGTTTCATTAAATAACAATCAGCTGTCGTTTGAAATGCGAGGGAAGATATTCGATAAATATGTGGCGAAAATGAGTGTGATGGCCATGATTAGCCATACTACAGATTGGAGCTCCTTAGTCTTCACAGTTAACGGACAAATGACGAATTCTTCCCAACTTTCGAAACTTCTCCAAAGTCAGGTGACGACCTTCGCCAATTTCTTAGCAGAAAGAGCTTTCAAACAAGTTGAAAGGTCTAAGAAATCAATACTGATTGCAGAAGAAAGGCTACATACCGCAAAAGAATTAGTTGAGAAGAAAAAGTCCATTCTCGATAAAGCGTTATTAGAAAAGCGACGGAAGCTCTCAAAATTCCAAAGAATAAGCGATGCATACGGGAAAGCATCAGTGGAGCTTGAATCTTCCTTGGACCAGCTATTGAAAGTAAAGAACAGAAAAATTTGCCGATTTTTAGCATGCAACCTCATCGAATCGAACATTTACATACCAGCGGTTTGTCAAAAGCCAGTCTTGGTAAATTACACAGTCCCAGTTTGCCGCAAAATAAAGGAATCGTTGCAAGAGGAAGTTGTTGTTTCGAAGGTGGTTTTGGAAACGAAAATGGTTCAAACTTACGTGGTCGAACACCGAGGTGATTGCGGAAAAACAGGTAAATTTCTAACAGGAATCGGGGATGGGATGATGGTCGCTGGAGGAATAGCTCAATATCTCTCACCCAAGCTCGGAGGTATCCTTATGGCTGCTGGTTTCGTTGTAAATGTGATTGGAAAGGTAATTGACCACGTCACTGGCTGCGATGATTACCAAGTGAAGGTACCTGGCCCGAAAGTTCCAGTTGAATTTTACGTAACAAAGAACTTCCGTGACTACAGAAAAAAAGAAATCGAAAGGTTCGTTTGCGATGCGCAAAAGACAGAAACTGAGATTTCTGGTTATCTTCCCTACGAATGTCCTAAAACTGGAAGTATAAAAGTTTTAGACCCAAAGTGCGTCTCTCACAACACAAATTGTTCCCTTGACATGGCAAACCTAGCCGCTGAAATCGAGTTTGAGAATGAGACCATGTTCAGAGATTTCCAAAACATGGTAGCAAAAGGAAAACGTGCCACCCGTGCTCAACTGGAATCAAACAAGGCAGAAATAAAGTTTGACAGTGCTGTAAGACAGTTAGAGCTGGCTCGTGCACGACTTCACCAGCGCGAATTTGCACGAAAAGCCATTAACCTCAACAAAGTGAAAGAGAGAGAAAAACTCGGGCTAAAACTTGGCAAAAACATGGAGAAGCTTTCAAAAAAACCATTGATCTACGTAGAAAGTTTGGCTTTTTCTGTGGCCATGACCTCGTCATCGTCGAAGACGCGATTTCCCCTCACAGTTTACGTCAGGAGATTTGAAGGCTCGAATAAAGCAATTCAGTTTTCTATGGACTTCAATAATGAAGAGGATTCACTGGCCTTGGCATCGAAACTTATTGTTGAGGCGCTCTTTGGAACATCCAATTCAAAAAGACGTAGGTCACTAAAAGAGGAATCCATCAACTCTAAGAGAAATGGAATCGACCTCCCAGTTGAAAGACACGAATGTCTTCTTTCCAAAGAAGCCAATATTTTTTTCTCTGATATCGTTGAATCCATGGATTTTTCCATTAAAAGTAAGAGGGAGGTCGAAAAATCCTTATTTTCGGGCATTAGAGGCATGGAGGAGCTCTCTGGTGCAAATAAAAATGATGGGAATTCCTCTTACAATGATATAATTCTCTCTTATGGGGATGCACAGCTGAACGGCTCTGAAGCATCATCTTGGAGTGACATATTACATGATACACGTGGATTTCTAGATATCTTGACCCAGAGGAAAAACTTTTCACAATGTTCAGGGATTCTTGATTGTGCTGACTTCTTTTTCGACAGCCTAGAGGGAATGTATGAAATGGAAAATCACCCCAGAGCAATCGAAATCAAGGAAGCGCTTCAGACATTGAACAAAATCATCGGCAGTATCCTGAGAGAGAACATTACGATGTCTCTGTTGGAAGGAAAACTCTCACAAGCGAGGTTTTTCATTAACAGAAGCGGCGATGATATAATACTTTGCGGTCAGAGACCCACAATTAAAAAGAGTTCTCCAGTGAAAGTTGTCACGCTCCTCGGTGGAGACATTGATTTACTGTGTGAGGCTGAAAGTACTCTGGGAGTTGAATACATGTGGATGAAAAATGGGCAGCCACTTGAAGGGCAAAATGGTACCATACTTGAGCTAAGAAATGTCACCGAACAGAGTGAAGGAGCCTACAAGTGTCATGCTTCCAATACAAGAGGAAGTACAATATCTAATGTCACCATCCTGGTTGTGCATCAAAAACCACATATTGTCGAACACCCACTTGATAATCACAAGCTCGTTGGCGATGAAGAAGTGTGGATGGTCTGCAACAGCACTGGTGTTCCCCGACCAACAACAGAGTGGTTCTTCATTCCGATGAGAGGGATGAGCCAGGATGCTGTTCGAATCAACGTGACTAGCCCAGTACTGAAAATGGGAAACTTGACCACAGAAAATGATGGCTTTTACTTCTGTAACGTGTCGAATTTGCATGGTGCTGTTCAAAGTAGAATTGCAAGACTGGACGTTTCAAGATTCATTCCTGGCGTGCCTAGGATTGCTGTCGTTTTCAAGCTGAAGCAGTGTCCGTCAACACCTTCTTCAGGAGACAGTAGTTCACATTTTTGCACTGGCAGTGAAATAGAGAAATCTCTGCAGAATGATACTATGGCTCACCAACGCATTTTTCAAAAGATCTTGAAGCACGTGGACTGGCCGCCGGAAAAAATACATGATGAGTATTACAAACCTTTTCCAAATGCTGTGATCTCTTTCGTCCTTCATGGTGACGACCCCATCACGCGAGAAGGAAAGAAATTCGAGGCGCTAAATGAATTCTCGCTCTCTAGGCAACGCATAGGAAACAGTTTAAAGAAGCTTTATTCTTCCCTAGTTGATGAAAAAGTGAAGATTCGTTGGGGTAACTTGACAATAATTGGCGACAAAGATAGCCTTGTAATGGGATTTCCTTCTCAAAAATGTCCAAACGGTACAAGACTCCATCAAAATGGTTATCTATGCGGTTGCACTGTCCACCTGGTCATTATGAAGTAGGAAACAGAACTTGCGAACCATGCCCTGTTGGCACATATCAGCCTGATGACGGGAGTACAGAATGTGTCAAGTGTCCTTACCGAGTTTCATCGACAGAGCCTGGAGCGGTTCGAGAATCTCAGTGCATCGATCTATCCATACCCTGTACTAAACTGCCTCAAACCGACGTTGCACGAGCTCAGTTGCCAAAGAAGACAAAGGCTCTTTATCGTAGCGGTGAAACCTTTGACTTTGAATGTCAACCTGGGTATAAAGTCACAAGAAATGCAACTGCTGAGTGTAACGAAGGAAACTGGAGCAAGACTGACTTTTATTGTAAAAGTGTGTTTATATAAATGACGTTTTACAAATACTCTCTGTGCTGGTGGATACATCATCCTATCCATGTTAACACCTAGCCCTGCTTGTGATTGATTGCGGGAAGGGGTGGAAAGAGCGTTAATTCTTAAGTTGAACCACAGGTGGCATCTCTGTGGAAACTTGAACCCCGAACCCCAAAGACCTTACTTAAAACTTGTACCCAAAACTGGTAGAGAAAAAAAAAAGGCAATTGTATGTCACATAAAGTACACATTTTGGAATAGGAAACGCACAACATCATTTTGGAACTATGGACCTCTTTAGACAACCGTTTTTGGTTATTTTTCGAGGATTTATTTTCCTCCCTCCTAGTAAGTTATTTTTGATGCAAAACCGTTGATTTCTGTTTTGATGTAGAGACTTGCTATCCACCCTGGACCGAGCTGAAGAGGCGTTGCTACTTGGTGGTAGAGGCACAGGGCCACCGATGGGTAAACGCGCTGGGCAAGTGTCTGAAGCTCAAGACCGAGATGGTGATGATATCCTCAGAGGAGGAAAATCAATTTGTCAAACAGCTTGCTCAGGTTTACCTTAAAGAGAAGAGATGGACCCGAGCTCAGATGTGGCTTGGGCTGAGGAAGACACACGCTACTGGTAATTTCCTATGGGCTGATGGGAGCCCGTTAAAGGGATACACTAACTGGATCCCTGGAGAACCAAATAACGCAAGAGGTCAAGAACTGTGTACCGAGATTTTGGTCTCTGGTAAATACCGGTTGGGCAAGTGGAGTGGTATGAAATGCCACGTAGCCCGTCACAAACCTATCACAGTTTGTGAGAAAGAGGGAGAATAAAAGTAACAAATCAGTTATTTCCCGAAATCCTTTAGATATGCTTGGCTGATTATTCCTCTAGTTGTGCTGTGCTTATAACAAGTAATTGTCGTTAAACGGGAAGATTGATAGCTGTGGAACTGTGTGCGTATTACATATCAATAACTCATTTATCTTGGTTTTGTCAGGAAAACTAAATTACAAAGTGTATTGAAAACAAATAGTTGATCTTCTCTAACTCTCTTCACGGCCTTATATTAATTCTTATAGGAATTGATATCCTCTCTCACCATGAGAAAATAGCTTTGTTACCTTAGTTAAAAACTTACAATAAGAAGTAACATACTTTGCCTTCCTAGTAAATTCGGTATGGAATATTGTTTTCCGGCTTTCCTTTCCATTACTTTGCGTTTATTTCCTTTTATTAAGTATTCGGCTTAGCATTTGTCCCTCCTTCTCCAACCTTAATTTTTGGTTAATTCTTAATTCATTTAAACATCTTCACCATCACTTTCCTTTAGAGTTCAGTTTTAAAGTTTCTTTTGTTCTAAAATCTCTAAGTTTATGTTACTTCTGCCAGATCTTAACCCAGATTGTTCGAAAACCAGAGAAGAAGGTCACTTTGTAGAGAGTAAAGGTTTGCGAAGGGTAAATGACTTTTTTTTTTTGATGCAAGGTCTTCTCAATTGAGATTAGGTGGGAGTTACATAGCGAATGAAGGAAGTAATTTGACATTGGCATGGGCGGGAACACTGGTTCCAGAGAAGATTGAAATTGTGATTGAAGTTAGCAGTTGTAAGTAAGTTAAGAGTCCGTTCAATAAAGAAAGATCACCTTAAAAGAATGTCGAATAAAAAACACTTTTTAGCATATTTCGAAGCTTTGAAAAAGTTACTAGTTGCCTTGACGTGAATAGAATTGGCTGCGTTTCAATGTCGACCAAGGCTCTTTGGCCGATTAAAGTAACGGAAAATTCTGACGAAGCAAACGAAAAGAGTTATCATACATTGTACATAAAGAATAATCTCAGATAAATCATGAAATTAGTGAGTCTATTGGTGAGCACCATCGCCTACAGACCGTCAGGCC
TCONS_00091812	XLOC_024676	GGGCGCTTATAGAAATAAGAGAGCTTACTAATAAAATCAAATTCGAGGAGGGCGCTTATGAGAGAGGAAGCGCTAATTGGAACGTGGGCGATTAATCTAAAAATTACTGTAAGCCTCAATAAAAGGTTTAAAGTCTTGTATTGAGCGTATCATGTTTACCCTAATTACAAGACCACAGGCGGTAGGCCATGACGTTAGCGGGTCTTTATCAAAGTGCTCGCAATTTTCGCTTTGTATTTGAGTTTACCGTTTTTATCTTTATGCACATTGTATGTTAACCCTTTTTGTTTGTTTAATCTGGATGTTTTGCTGTTTTCGTTGGCCGAAGAGCCTTGGTCTACATTGAAACGCAGCCAATTCTATTCGCGACAAGGTTACGAGTAACTTTTTCAAAGCTTCAAAATATTGCTAAAAAGTGTTTCTTATTCGACATTCTTTTATAGTGATCTAACTTTATTAAACAGATTCTTAACTTAATTACAACTGCCAACTTAAATCACAAACTCAATCTTCTCTGGAACAAGTGTTCCCGCCCATGCCAAGGTGATGACAGTAGCCAAGCTGTCAAATTAATTCTTTCATTCGCTAGTTAACACCCATCTAATCTCAATTGAGAAGACCTTGTAACAAAAAAGTCCTTTACCCTTCGTAAAATTTTTCTCTCCACAAAGTGGCTTCCACTGATTTTTGGACAGTTTGAGTTAAGATATGGCTAAAATAAAGTAAACTTAAAGATATTAGAACTGAAAGAAACATATATGCCGGATTAAAACTGAATTCTGAAGAGAGGTGATGGCTGAAGATTTTAAATGAATTATAAACTTAACCAAAAATTTTGGCAAAAGGAGACGAACACAAATTAAGTGTCGTCCTCTTTTATAAATCGAGAAGCTAAGTGCTCTTAAAACGAGACTGCATATCACAAATTTCATCCGGGATAAGTTTAAAAAAAAAATATATATATATATATCTTAATTGCTTACTCGTGCAGCCACCACGAAAAAAAGTGCTAAACTGCACTGATTTTACACTTATACATTTCTGATGGTGATAGAATATATTAACTGATCTGAAAAGTAAAATGTAAAGGGAAGGTCAACTTGTCTATTTCTGAATTAGCGTAAAATAGGAGTTTTTTAAAGCAATCACAATAAATAAAATTGTATTTTTCATGACAAGTATGCTAAATACACACCCCTCCTTTGCTTTTTATCTTCCCGCACAGCTACAGAACTAATCAGCAAAATGTATCTTAAAAATTGCGGAAAGCAACTAAATCAGTACTTTTATTCTCCCTGTCGGAGGGGTTTCTCACAGACCATGAGAGGTTTGTAATGGACTATGTTACAATTCACATCGTTCCACTTGCCCAACCGGTATTTACCAGAGACCAAAATCTCGGTACACAGTTCTTGACCTCTTGCGTTGTTTGGTTCTCCAGGGATCCAGTTAGTGTATCCCTTTAAAGGACTCCCATCAACCCATAGAAAATTACCAATGGCGTGCATCTTCCTTAGCCCGAGCCACATGTGAGCTTGGGTCCATTTCTTCTCTCTAAGATAAACCTTAGAAAGCTGTTTGACAAATTCGTTTTCCTCCTCTGAGGATATGATGACCATATGGTGAATTGAGGCTTAGACATTGGCTCAGCGCGTCCATCCAACGGTGGCCCTGTGCCTCTACCACCAAGTAGCAATGCTTCTTTAGCTCAGTCCAGGGTGGATAGCAAGTCTCTTCACAGTGAAAGTCAGACTTGGTCCAGTTTCCTTCTTTACACTCTGTTGTTGCATTTCCTTGGACTTTGTACCCACGCTGACACTCAAATTCAAAGGTTTGACCGCTACGATAGAGAGTTTTTGTGCTATTTGGCAGTTGAGCATGGACGACGTCTATTATAGGAGGCTTGGTGCATGGTTTGGCTATATATCGATGCAGAGAGATTCTCGTACCGCTCCAGGCTCTGTATATGAAACTCGATGAGGGCACTTGACACATTTTGTGCTCCCGTCATCAGGCTGATATGTGCCAACAGGGCATGGTTCACAAGTTCTATTTCCGATTTCATAGTAACCAGGTGGACAATACACGCATAAATACCCATCTTCATGAGTTCTCGTGCCACTTGGACATTTTTGCGAAGGAAATTCGACAACAAGGCCATCCTCGTCACCAGTTATTGTCAAGTTTCCCCAACGCGTCTTCACCTTCTCGTCCTTTAGAGAAGCATAAAGCCTCTCTATACTGTTTCCTATGCGTATTCTAGAAAGTGAGAATTCATTGAGTGCTTCGAGTTTCTTTCCCTCTGGTGTGATAGGATCTTCGCCTTGAAGAACGAACGAGATCACAGCAGCTGGAAATGGTGTGTAATACTCATCATGTGTTTTTTTCACTGGCCAACTCATTTGCTCCAACATTTTTTGAGTAATATGTCGGTAGCCCATGGTATCTATCTGTTGGAATTTGTCTATTTTATTTCCTTTGCAATTATCTAAGCTGCTCTTTACAACAGAGGGCGTGGAAATGCACTGCTTTAGTTTCACACTGAGAGCAATTCTAGGTACGCCCGGGATGAATCTTAAAATGTCCAGTCGTGCAATTCTACTTTGAACAGCACCATGTAAATTAGACACGTTGCAGTAATAAAAGCCAGCATTTTCTGTCGTCGGATTTCCTATTTCTAGAACTGGACCCGTCACGTTGAGCCGAACAGCATACTGGCCCATCCCTTTCATTGGAGTAAAAAACCACTCTGTTGATGGCCTTGGAACACCAGTGCTGTTGCAGACCATCCACACATTTTCATCGCCAACGAGCTTCTGATTATCAAATGGGTGTTCGGTAATATGTGGTTTTTGATGCACAACCAGGATGGTGACATTAGATACTGTACTCCCTCTTGTATTGGAAGCGTGACACTTGTAGGCTCCTTCACTATGTTCAGTGACACTTCTTAGCTCAAGTATGGTCCCATTTTCTCCTTCTAGAAGCTCTCCGTTCTTCGTCCACATGTATTCAACTTCCAGAGTGCTTTCAACCTCACACACAAAATCAATATCTCCGCCAAGAAGCGTGACAACTTTCGCAGGAGAATTCTTCTTGATTTTGGGTTTCTGACCACAAAGTATGATCTCATCATTACTTCCACTAATGAAAAACCTCGCTTGCGATAGCTTCCTTTCCAACAATGACACAGTAATATTCTCCCTCAAAATACTGCTAATTATCTTGTTTAAAGACCGAAGCGCTTCTTTTATTTTAATGGCTCTGGGGTGATTTTCCATTTCATACATTTCTTCTAGGCTGTCAAAGAAGAAGTCCACACAATCAAGAATCCCTGAGCATTGTGTAAAGTTCTTCTTCTGCGTCAAGAAATCGAGAAATCCACGTGCATCATTTAATATGTCACTCCAAGACGTTGCTCCCGAGGTGTTAAGCTGAGCATCCTTGAGAAACTGTCTCATATCGCTGTAAGAGGTGTTCCCATCGTTGTTGTTGTAATAATCGAGCTCTTCTATTCGTCTGTTGCCTGCAAAAACAGCTTGATCAATTTCCCTTTTACTTTTGATTGAAAAATCCATGGACTCAACGATATCAGAGAATATAATGTTGGCCTCTTTAGAAAGATGACATTCGTGTCCTTCAACAGAGAAGTTGGTGTCATTTGTTTTGGAGACGATGGGTTCCTCTCTTACTGACCTACGTCTTCTTCCGTTTGATGTTCCAAAGAGCGTCTCAATAATACGTTTTGATGCTAAGGCCAGAGAACCTTGTTCGTTTCTAAAGTCCATAGGAAACTGAATTTCTTTTTGTGAGCCTTCGAATGTTCTGACGTAAGCTGTGAGGGGAAATCGCGTTTTCGTTGATGACGAGCTCAGGGCCACAAGGAATGCAAGACTCTCTACGTAGATCAATGGTTTTCCTTTACGCTTTTTCATATTTTTACCAAGTTTTAGTCCCAGTTTTTCCCTCTGTTTCACCGTGTTGAGATTAATGGCTTTTCGAGTAAACTCACGCTGCTGAAGCCGCGCACGAGCCAGCTCTAACTGCCATACAGCACTGTCAAACTTTATTTCTGCCTTATTCAGATCCAACTGAGCAAGGGTGGACTGTTTTCCTTTCGTGAGCATATCTTGAAAATCCACGAACATGGTATCATTTTCAAACTCAATTTCAGCGGCGAGGTTGTCCAGTTCAAATGAGCAATTTGTGTTGTGCGAGACGCACGCTGGATCTAGAACTTTTATACTTCCATTTTTAGGACACTCATACATGAGATAACCAGAAACTACAGTTTTCGTCTTTACTGCATCGCAAATAAACCTTTCGATTTTCTTCGTTTTGTATTCGCGGAAGTTCTTTGTTACATGATGTACGAATGGAATTTTAGGGCCAGGTACTTTCATTTGATAACTATCGCAGCCAAATAAAAACTTTTTTACCAGTGCAAAAATATTCCCAGATTTCCCACAGTTACCACCTTCTGTGACTATAGAAGTTTGGACCATTTCGATTTCCTTCACCACTTTTGAAACAATGACTTCTTCTTTCAGCGTTTCCTTTACTTTACGGCAAACAGGGACGGTGTAATTCACAAACACTGGCTTTTGACAAAACGCTGGTATATAAGTGTTGGCATCGATAAAGTCACAGGACAAAAATTGACATGTTTTTCTGTTCTTTACTTTCAAAAACTGATCCAAGGAAGACTCAAGCTCTATTGATGCTTTCCCATATGCCGCGCTTAATCTTTGGAATCTGGAAAGCCTTCGTTGCTTTTCTAATAACGCTTCATCGAAAATTGCCTTTTTCTTCTTCACCAACTCCTTTGCATTCTTCAGCCTTTCTTCAGCACTCAAAATCGATCTCTCACACCTTTCAATTCGTTTGGCAGCTCTTTCTGCTAAGAAACTGGCGAAGGTCGTCACTTGACTTTGGAGAAGATTTGAAAGTTGTGAAGAATTTGACATCCGTCCGTTAACTGCAAAGATTAAGGAGCTCCAATCTGTAGCATGACCAATCTTTGCCACCACATCCATATTCGCCATATATCTATCAAATATCTTCCCTTGCATTTCAAACGACAGCTGATTCTCATTTAATGAAACTTCAACGTGCTGAATAACGGCCAAAACACTACTTCTTCCTACGAAATGAGCTGACACAGTCTCAGAGTCTCTCGGAAAGATGAAATCAATGAAGTTTCCCATAGGGAGTATCAATATGTTGTCTTTACTTAGAGCCATCTGCACTAAGGCTTCCCCTCTGCCTCTGAACACTGATGTATGTGGTGTGTTAGATACGCAGTTTCTCTCTGTAAGGTAGTCAACTGTTGTGCCTAAATCCTTAAGACACAGATGTTTCATGCAAATATTACCTCTGAAATAGAAGCTTATTCAGTTAAAGGTTTGTTCAATTGGTTCTCCGTCAAGATTGGGACGTAATTGTTGAGGAAATCTTGCCTGAATCCCATCAATTCTGGTGGAAAGCTCTGCATATTTTCCTTTGTTGCTTGAGGAGGGAATATGGTCAATGATGACATCTGTGATGCTTATCAAGTATTTTAAATTATTTTCTATGCGGTTAAGGAGAGTCAGACCTCGTGTAACTTCCATTGTGTCTCCAGTTATCATCTTTTCCAGTTCGTTTACGGAAACGTTCGTTTCCGAAACAATATCTAAAGATTTTTGCAGAGCAATTTCACCATGTGGCATAACTTCTTTGGCTTTCATGACAACATCTTCCAGATCAGGTATTAGGGAAATAATGCTGGAAAGAAAGCTTTTAACTTCACCCATGTTGACAATTGTGTTTTGCATTCCTCCGCTCACTGACATGAGCATTGCCAAACGAACAGGTTGATTCTCTATTGGCCGAATGTGAGTTGCAAAAGGGCTTTCATTCAAAAAGTTGCTGGCAGATTTCTCTAGTTCTAAGAAGATGCCTCGAACATTCTTGCTGCATTCACCTTTTCCTCCCAGGAGAGCTTTTCCACTTGCTTTGATTGAACCAAGTTTCAAGATAAAGTCTTTCCTGAGTGCTCTTCCAGAAACATTCAGAGATGCTTCTCCTCTTAATTGCATGTCCATCCGTTGTGACATGAGAATGGTAAATAGACTGTCCATATGTTCGGTTCTGATGATGGCTTCCCCCCTCATCCTAAACGACAAGAGAAGGAGCTTCGGAACCCCAAATTTCCAGTTCAGGTTTCCTTTTAGCCACATATTGAAGGGGAGCGGGGACAATTTTTGTAACTTCTTGCCATTCCAAATAATTCCATTTACAAAACGAATAGTTTCCTTGTCTCTATGAAGGCCAATAGAATCCACCTGAAGACTGAGCCCATTATCCTGCATGTCTCGGAAAATATTCAGAGAACTCTTTAAAAGATAGGCAGGCCCCTCGGAAAGGCTAACAAACAAACCAGGGTTGCAAATGTTAATTGCAAAGCAGGTGGTTCCATCTGCGAATAAAGAAACATCAGTTTGTGCAACTCGAATTTTAAAACTCACAACAGGACGGTAATAGACGAGACTTGATGCTCGATTTAAGGGAAATCCTAAGCAGTGTTCCAAATCAGAAGTTAGACTAGCAGCAATATTCTGAATGTCAAAAGCGTTGTTGTTCTCGTCGACAGAGAATGAAAGCCATTCTGGTGTCATCAATGAAAGAGCCTCCATAAACGAAGACAGGAATGCGTCATTCTGTATGAGTTCAAGTAGACTGTTCGAGTCTGTAACTCTCGCTTGGCATGTTCCATTTCGTGAAAGCAAAAGTGCGTATTTTTTGGAAGACGAAGTCATGGAAATACCAGCCTCGATCATCTTATCCCGCGAGACGTCATCCCTTGGATTTAAACCGATTAACGAGAGAGGAATATTTTGGTTGTTGGAAGCGGTGATGTGCACAATGCCACTGGTAGAGAAAGGATTCCTAGTCCACGGTGTGGTAGATAATAGGCGTACTTCACATGAAAGTTTTGTCTGATGTTCCTCGCAGCCAATGGGTAGCTCACCTTTGCGAAGGAACACTTTTGTGCTGAGACTGTCATTAAGGGACATTTTTGGGGCACTGAATAACACGCCTGGTGTTGGAGCTTCAAAATCGTTCTTACTTTCACCCTCAAGATCGTATGTGATCCTTCGGATTCCTGGTTTTTCCGCTAATACTGTAAATCCGTCCATTGTATTTGAAGGGTCAAAGACCGCTGATTGTGGCTGAAATGTAACTTCTTTCTCGGATGTTAATACTACTCTGAGGCGTCCCGATGGTCGTGCTAGAAGGAAAAGCCTCCTGGATTTCTTTTTGGTAAGTAGTTTAGGAAAGATCGGTGTCACGACATGCCCAGTTTCACAATGACTTCCTTTATATCCAGTGCCTTCACAATCGCAGGTGTAGTCCTTTTCGTTCAACGTTGAACATTTTCCTCCTTTTCTGCATGGATTTGGCTGGCAAGTTTTGATCCTTTTACAAGAAAACCTCCCAAAGTTCCAAGAAACGTCGTCACCCTTGGAATTAAGGCTACAATTGGCTTGTCCGTCTCCCACCAAGAAAAATCCACGACGACATCCAAAATGGCAAGTTGAGCCAAGGGAGGTAAAACAAGGCATTGAAATAGTTTTATTCCCACGGGCGGTCAGCGTCTTGCAGTGTTTTGCTTGACAGAAAGGAAGTTTTCCGCTCCACCTTGAAGAAGCAAGACATGTTCTCGACTGTGATCCAACCAAATCATATCCAGGTTCGCAAGAAAATGAACAAGTGGCATCAGTTACAAGTCCTGAACAATTCATTCCGCCATGAGGTGGTGAAAAAATCTTCTCACAAGGCTGAGCTTTGCACTTTTTCCCGTCTGATGACAATGTGTAGCCTGGTCTACATGAGCAAAAGTAGTGACCGTCCGTGTTATGGCAGTAATGTTCACAGGAATGGCTTCCAGTGTGGCATTCGTCAACATCTTTACACTGCCTCTTGTCGTACATCAGCGCATATCCTTTCCTACAAGAACACTGAAAGCTCCCCTCAACGTTCGTGCAGATGTGATGACAACCAGAAAGAGTGGCTGTTTCTTTACTTCCAGCGATGGTTTTTTGGTCACACTCATCGACATCTGTGCATGTCCTGTTATCAGTCGTTAGTTGATATCCTTTGTTACAGGAGCACTTGTATCCACCAAGAGTATTACTACAAATGCCTTGACAGTCGTGACCTAACTTGCATTCATCAATGTCTGAACAGGTCCTTCCATTGCTGTTTAAATTAAATCCCTTATCGCAGTTGCAGCGATGGCTGCCGAACAGATTTCTACAGGTATGGTGGCAGTTTCCGTTGTTGCTGACACACTCGTTAATATCTCTACATGCTTTTCCGGAAACAAGGCGGAAGCCTCGCGGACAGTTGCATTTGTACCATCCAGGATAGTTCACACACTGGCGTCTGCAGCCTCCGTTATTCACGGCGCACTCATCTATATCTGTACATACTGTGTCACTCTGAAGTCTGTATCCCTTGTCACAAGTGCTTTTAAAACTTCCAACCGTATTCATGCATCGTTTTCCACATGAATTTGATCCGGAAGCGCAGGTGCACGCAGAGCTGAATGTGCACTCGTCGACATCATTACACTTTGTGTCATCAAATTTGCTTACATTGTACCCTGGGTAGCAATAGCATAATCTCGCTGCACCTCTTTTATTGGAACAACCCTGCTCACATCCTCCCTTGTTTGGGGAGCATTCGTTTACATCTATGCTACAGGTAGGTCCAGTCCAAAATGGAGTACACCTGCATGAGTTTGGACGGATGCAATTACCACCGTGGCTGCAGCCATTATCACAAATTGCTATTGGGCAGCTATCTCCTCTTCTTTGCCATCCGCGGCAGCATAGTAGGTAAGTGTCAGTNNNNNNNNNNNNNNNNNNNNNNNNNNNNNNNNNNNNNNNNNNNNNNNNNNNNNNN
TCONS_00091817	XLOC_024677	NNNNNNNNNNNNNNNNNNNNNNNNNNNNNNNNNNNNNNNNNNNNCTTACCTGGACTTTGTGCAACGATTCCAACCAAACACTCCACAGCGTGTTTTGTAGTACACATAGTTGACAGTCGTCACTCGGATGGATGACGCAACAGACCTACGTTTCTGCTCCTCGCAAACGTTTGAGCCAACTCTTGAGAGTCCATCAGTATAAAGGGCTGCATATGCTACAATGGGGTAGAGCACAAGTACAAGAAACACTCCTAGACATGTCTTTTTCACCTCGCTGTACGTCATGTCCGTGCAGCAAGCATGAGTTACACCCGAAAAGCAGCAGAACAAATCACTTCCTCGCCACGAGGACGGAGAAGGTCTCTAAGAGTAGCTCACTGTTGGAGGGTTTATCTAAGACCTATTTACTTCCTGGGTGAGCTATCATATATTACGTCTGAAACGTCAGCTGAAACGTCTGAAACGTCTGAAATGTTTGTTTGTCTAAACGTTGATAAAACGCGAGAAGTAGTTAATTGGGAGGTTTTGAGGCTCTGCCAACTTGGCACAGTAATCGAATACATCACCACTCGAATGGGAGAAGTTAATGATAATTCAGAGCATTGACAATATCATTCAGCGACTGGTGCAAAGAGTAGAAAAACCGCAGGATTTAGGATACAAGAGCGGTGTAACTTTACCTTTGAAACACCTTTTAACCGCCTTTTAATTGTGTAGAGTGAGCTGCTGGTTTTGAGATTTCGGCTTATCCAACTCCATAAAGATAAGAAGTACT
TCONS_00091821	XLOC_024678	GGACGGAGAACTTGGACCCGAGAGCACCAGTTCACAATTCCTAACAGCTTGGCCACACTGGCTCCTTTAGGGCGTGTTGTACTTCGTGAGAATTTAGATTATACTAAACAAACCAATAGCGAAAGAAGTGTGGAGAAAAGCACTGAAGAACATAATGTTCCGCTCTGAGTCAGGGAAACAAAAGAGTTGAGATTTCTAAAAGGTTAACAGCAACGTCTTTCTTAAATAAATGACTGTTACCCGCGGAAAGACATTAAACTATGTGGATATGAACCGGAAAAGAAATGCATATATCATGAATTTCGTTTTGTTACTTTTCTCTTTGATGTGGAATGAAAAGGAAGGCGCTGCCGCAATGGAAGGTATGATTACTTGAAGATCAATAGTAGCAGTGGAAATGAAGTTGGTACTTACTGTGGTCAGAAGACTGGAACTACAGTTCTTGTGGCTGGAGAATACGTTGAAATAGTGTTCCACTCCGACCAGAGCAAAGAAAAGGGTGGATTCCTTTTACAGTTTGCTGTCTTTTCAAATGGTCCACCGAGAATAACATCACTCGATCCTGAAGAACCTATAATTCCAGGCGACCAAGTCTTGTGCTCCACCGCGGGATCCCACACCATATATACAGCGATAGTAAAGATGGATCCATTTACTGTGCTTGTGAACACCACAGACCAGGCCAGTGTCAAAGTATACCATGGAGGTAACTACAGCTGCGTGGCAACGACCAAGTATGGTATTGACAGAAAAGACTTCCCTGTGATAGATTGTAGTCCAGTGATAAACGGAACGTTAACAAGTCCTGGATATCTTGATGGCCACCCAAGGGCTATGCATTGTGGGTCCTCTGTTACTATTCCGCGAGGCATGCAGATGCAAATCTACTTCATTGATTTTGATCTGGAGGATAGTGATGATTGCAAGTAAGTAACTATTTCAATCATTTACAACATACAATCCTAAGATTAATCATTACAATACCAACTGACCAAAAGGATGTTTGACATGAGGTCATTTGGGATATGAATTCTGACTTTACAATTGATTCAAAACCAACTTTTCGCCTGGCTATCACCAGTACTCCCCAGAGTTGGCATGCATTTCCCATTTCCCCATTTAAGGCTTAAGGTTAGACTGAAAAAGTAGAAGCATGCCATTAAGACTGCAGTTTGTCAATAATTGATTTTTGTGTATGCAGTCAGGAAATACGAGTGCAGCTTGCACTTATTTTTATTTGCAATATTATGAACCATGCATCTTACGAAAAACAAAAAATATATGTTAGCATTCTCTTGCAGTCGAGACTATTTGAATATTACCAACGAGAAGAACCAGGGATTTGGTGTGTATTGTGGTCAAGGCTCTGGAAATGAAATAAATGTAACTGGTTCTAGCGTGTTCATCACTTTTCACACTGAGAACGCAACTCAAAGCAGAGGGTTTAAGTTGCATTTCAAAAGTTATGTTGCGGATTGTGGCTCTTTTGTATATAACACACTGGTGAGCCCTGGTTATCCAAACGACTACCCAAGCAACATGAACTGTACTTATTCGCTTCCCATACCAAAAAACAAGGCATTGCACATTACTTTTGTTTATTTTGACTTGGAATTCGTGAACTCCCCTTCGTTATGTGCAAGCGACTTTGTGACGATCAAAAATGACATAGGGATGGTGGCTGGCATTTACTGTGGCCAGCAAAACGGCAAGAAAATTATTATTGCTGGAGAATTTGTGCAAATAGAATTCCACTCAAATGAAAATCATCAACGACAAGGATTTCGTTTACGCTTCTCCTTTGCTCAAACTGGATGTGGTGTGGTCAATAATAATACACTGACCAGTCCTGGATATCCTGACAACTACCCGAGCGATACAGACTGTCTGTCATTTATTCCTATTCCGCAAAACACGCAAATGAAAATTTATTTTGATAAGTTTGACCTTGAGGACAGCAACCATTGCAGCTGGGACTATTTGAGGATCCGTAACGAGATGAACCACTACTTTGGTGTTTACTGTGGGGAGAAGACTGGAGAGGAGGTTCTTGTAACTGGACAATACGCCTTCATGGTTTTCCACTCCGACGCTTCACACGAAAAACGAGGATTCAAAATGCACTTTACACCTGTTCCATTTGATTGTGGGTCGGTGATAAATAATACGCTGAGAAGTCCTGGATATCCAATCGGCTACCCAAGCAATCTAGACTGCAATTACTCCGTTCCTATTCCTCCAAACGCGCAAATGCAAATCTTGATTAAGGATTTATATTTGGAAGATCACGCATCGTGCAGGTAAAAGTACTTGATAGGATACAAGTGTATCATAAACTAGTCCAACTTTCTATCGTAATGCTATTCTGAAGATGCAACTGTTGATGTACGTAAAGACAGGAAGAGAACAGTTGGAGAAAAGGCTTATACAGCGAAAAGCACAAAATAGGACTGTGCCTGGATTTGGAGTAGCTGCAATCATTATCATGTAAATACAGATTTGTGCAATTTCTCTGTCTGAATGCTGTTATTTTTTTCAAACGTTTATCATAACGTTTTCGACCCCTTTTTTTTGGCTAAATCTTTTTAACGAATGAATCAAAAGTTATTGCAATCTTCATGGAAGAAAATGATGATGAGGAAAATATATTTAGATTAAAAATAAAGATGAGGAATTGGAGGGTTTGGAGGTACTTGGTGGATATGGAATCTAGGTTCAAAGTATAACCGTTTCATGCTCATTATGGAAAATGGGAAATCTGTCGTCGCTCTGAGATTTAAATCCTAGACTTATTAGTTTATTGGCTGGACCTAACATGAGGGTGTCAATGGGGCGGTGGCTTTTACAGCTGGCAGTTAAAATTTTGGCCATTTTGCAGATAGCAGTTCACCCAAAATGACACAAAATGACACATTGTAGAAAGGAATATTAAAGTAAATATGTTTCGCATAATACCTTGGTTTTTTTCTAATCGTCTCTGGCAGTATTTGCCATTTTTTCTAGGTTTTTCTCTTGTCCCTGCTTATCGGTAACTAACATGCATTTTTATTTTAAAAAAAAAACATGATTTCCTTCTTTTGTAGTCATGACTTTTTGCAGATAAAGAGGAAAGTCAATCAAAGGTCGGTGTTGCTTACTACAATCTGTGGCCACAAGACCAATTACCAGGTTCCGATTTCTGGAGACTTTGTTCTGTTGAGGTTCCACACTGATAACAAAAATGAACAGAGAGGCTTTGACATAGATTTTATGTTTTTGCAAGACGGTAAGAA
TCONS_00091830	XLOC_024679	NNNNNNNNNNNNNNNNNNNNNNNNNNNNNNNNNNNNNNNNNNNNNNNNNNNAACCAGGTGTCGTGTTTAGCCATTGGAACCCCGCCCATTTACACATCGATAGTTCATAAGCAGACTTCTGCAGTACTGATAAACACCACAGACTCAGCCATTATCAGATTATATGAGGATGGCAACTACAGCTGCATGGCAACAAGCAAATATGGCACTGACACAGCTGAGTTCTTAGTGAAAGGTTGTGGACCAGTTGTAAATGATACGCTGAAAAGTCCTGGTTATCCTGAAAATTACCCGGCCAACATGGACTGTACGTCAGCAGTTCCAATCCCACAGGGCCAGGAGATGGAAATTTATCTTAGCCAGTTTGAGCTTGAGGATAGTCAGTCGTGCGCCCGGGACTTCCTAACTATTACCAATGAAGCGAACCGGGTATTCGGTGTGTACTGCGGGCAAAAAAGTGGAGAGAACGTTATTGTAAATGGAAGCTATGCTCTGATGATATTCCACACAGACAGTGATATCCAAAGACGAGGATTTTGGATTCATTTCTCAACTTTACCAATTTTAAAGACCACGATAGCCCCCAAGACAGAATCGATAGTTCATAAGACAGAATCAATACAGACAACCATAAGTGTTCAGTCCACAACAATGTCAGAAATAAAAGCTGATCCGTCTCAAGTGAATGCAACCTCTTCAGGTTCCATCATGATCATATATATCGTTGCTGGTGTTGCCTCTAGTTTGTTTCTGTTGCTGTGTTTGGCTCTCAGCTGCTGGTATTACAAAGTCAAACAGCGAAAGATAAATAGAAGGTCCGCTCTTTCTCTTCGCAAAATCGTCATCCTAGACAAGTGGGAGATTCTTCCTGAACAGATAGAATACAAAGAAGAGTTAGGACGAGGAGCTTTTGGTATTGTTTACAAAGGAACTCTGAGAAAAAGAGCTGGGATAGATATGTTTCTGACTGGTAAGAAATCCACGCCAAAAGAGACTTCACAGGAGGTCGCTGTAAAGATTTTACCAGATAATCCTCGCGAAGAGCAGAAACAAGCATTTTTGCATGAGATATCGCAAATGAAACTGTTAGGATCACACCCCAGCATCGTATCCTTGGTTGGATGTTGCACACTGCAAGACACCAAGTTTCTGGTGATAGAGTATGTTCCGTATGGTGACCTTTTGCAATGGTTACGCAGAAATCGGCGATTGGTCAGCCAAAATCAAGTTACTGATGGAAAAGAGAAAGAATATGAAGACAAAGAAATTTGCATTTCCCTAAAACAGACCAACGAGTCTGGACAGGATTTCCAGACTTCTCAGCAACAGGAGCATATAGAACTGCAAACGATACCACCGAACCTCCAAAAAAACTGCAACGCTGCCGACAACTCGACTGAAAATCTTGGTTATGACGATGATGACGAGACAGACAGCAACAGCTTCACGGCTGACAAACTCTTTTCGTTTGCTTGGCAAATAGCACAAGGAATGGTAATGTATTACTAAATGCAGTTCTTGATCAAGGAAGTTGGTTGCATGCGTTAAGTTACTAAAGGAAGACTACCACCAAGGAAGACGTCTCAAATCCTCAGTGTATTTTGCATACACAATCAATTAAGAGAGCAACAAAAACTTACTTACAAATGCAAAAAGGATGGAAACAAGCGGAACTTAAGGAGGAAAAACTTGCCTTGAGTTCGCAAGAACCTATTTCGGAAAAGAATGAAATACTATCTCTGGCTGCATCGGTGTTTTCTATAAAATTGGTAGGTGTAACGTTCTTTCATCAGTCCGCTATTTTGACACTTTTTGCTAGAATCACCTTGCAGAGAAAGACTTCGTTCATCGTGACCTTGCAGCTCGTAATATCCTCGTTGGTCGAGACGGACGAGTGAAGGTTTCAGACTTTGGATTAATGCGCCAGATGTACGAAGACGTGTACAGCCTGAAGAAAACAAAAAAACTACCAGTGAAGTGGATGGCCCCCGAATCTATTTTTGACAGTATTTTTTCAACCAAAAGCGACGTTTGGTCGTATGGGATTCTTCTTTGGGAAATGGTCACCATGGGTATGTCGTGGTGTTCCTTACCCAACGCTGACTAATTCAGAAGTATGCAGACTTTTGAAGACTGGCTATAGGATGGAGAGGCCAGACATGTGCTCTGATGAAGTATATGAACTGATGACCGAATGCTGGACGGAAGAACCAGCTACTCGGCCCAGTTTCTCCCAGCTAGTTGAAAAACTAGAACTGATTATCTCAAAAGACACCCCTTACATCGACTTCAGCAAGCACGATGAATCCAATTCATACTACAACATCCCCACCTTGACAAATGACGAAGACGGCTCATAAGCTGCAAGTGACAGAAACCTACCACTGAGAAGAGAAAATCATTTGAAGCGAAAACTAGCACCTTCGTTAAAACATGATCAGCACATTGATAATGCACCATTATCCATCCTGTCTTACTTTTTAGCTTCCACAAGTTTGTGATGGACTCAGGTATTCTAAAACATACGTCAAACGCACTCCGCGGAAATATGTAGTTTATGGTAGACCGACTGAGAGACATTGATTCTCGGTAGAAAATTTCCCGAACATTTCTGTTTTTTTTCTTATTCAACACTGGATTAGAGAAACAAAGGAGCAATTCAAAATTCCAGATCGTTTTCTGCAATAACTCTCGTGTCACGGTAAAAGTTTTCTTTCGATGGCTTGTGAAGCATTAGTGAGTCAAACTGAGTTCTAGAAAAGCAAATTCCTAATTATGAGAAGGGCCTTTTGATAAATGTGCTCGAGAGGCCTCTTAGGAGAAATAGTAAGCAGTTTATTATTCAATTAAAGGATATCCAAGCGTCACTTCATTGGTCGAAATGAAAAGTACCAATAGTTTAAACCAGTTTGCATGCGATTCGGAAGTGATTCCAAAGAGGATAAGTGGAAACTATTGAGAGACCAACGCATATGTAGACGTTGCAATTTTTTTAGCTTCGCGTATTTTTCATTTTTTTCATCTTAGTTAAATATTAATTAATAATAAAACCATAGAGGCCTTGAGTACAAAGTGTGGTCACACTGTTTTCAGACCCCGAGTGCGTTGTAAAAACCAATGTTTTGAACACCGCCGTACACTTTCCTAGCTTTTTCCTTTGATGCATGTTTCAGACTAACCTCAGCCACTTGGGATAAGCAATGAGCTGAGCAGATGATCAACTTCTAAACGACAAAGGGAATCGAGAACACAGAGGGAAATGAGAGAGGGAAAGCTACTACCTCGTCGTATCGTCTGTAGCCGGGGGACACAAAAACTTCTAACTTTTTGCTTTAAAGCGCATGTCTACCATGAATACCTTTAATCAGGATAAACAAGCTGATTCGATATGAGTACTCATGTATCATGGAGAGAACGAGATAAATGCATGTTGTTTATACTGATTTCCACAGTATAATATAACCCTTGCATAATTAAATCCATGGAATTTTGTAAGTGGAACATGTAACTAAAGGGAAGTACAAGGAAGAAACAGGAAACAAGGATCGAATAAGGAAGCAATCCTCGCAGTTATGAAAACTACTTACGTAATAGTGAAAATAAGGCCTGAAAAGAAAAATTCCGGCTCGTACGGAATTCGAACCCAGGAAACAAGGGTGTTGAGGGAAACACGAAGAAGGAGATCAGTGAATTGAATGTATCGATGTTGAGAAAACGGAAGGCATGAAGATTTTTATTTATCAAAATTTTAACATTTAGATGTACTATATACAAATGACATGAGTTCTAATTTAAGAAGAGAATACTAAAATCATTCATGTGTCGCTATTAGCAGTTCACCCTTTTCAGGCATGCGAAGAGTTGGCGAAAAGAGATTTAATGTACACGTTTAATTGCAGCTCCGGACCAACCGTCAATCTGATAATTTTTCTTCTCTTTGCACTGTGAGAGGGCAACCTATCAGCACCAATACTTCATTCGGGAACATCTGTCTGGTCAGTTCTAAGGCTAATTCCAATATTTGACCACATTTTCCAATATCAACCTCATCATAGGGTTTGATATGTCGTATATGTGATTTAGGCAGTCACGAGGCTGCAAACAAAAACAATGAACGAACCTTTCAGGCAGTGTTACGTCTGACGTCATCATGTTAGGATGCATATTATTCATTCCACAACTCTTCTGATGTTTCTGATCAGGAAAATTCTCAGCCCACACAATGTTCCCGTAGGCCTCTCTCTGATGTATCAATACTTTTGATCGAAGAAGTAGCGAGGGCATCTTTTCGCGAAACCCAATCCGAATTGAAAAATATTTTTTTGTCAGCTGGATGTTCTGCAAAGCCTTAATATGTTACCTCGCACGCGAAGATCTAACATTTCTTTGTATTACAACTTTCATTTTACGGTTTTCTAGAAGTCAACTTTAAGTAAATTTTTATAGGTGCTGTTTAACGCACCATGTTCATATAAAAGATTCCAACTTGCTTAATCAACGTGAGGCAAGCGCGTTTAGACGCCTTTGTCAGTGGTCGATCTCCGAGATGTTCGCCATAAAGAAAAAAGGAAATCAGTGTCCACAGACTTCAGACTTTAAGGGTGACTTCAAAACCCTGCAACATTTTTATAGAAAAACAGGTCCAATGTACATGGGAACTGTGTTTTAAACAAATAGTTTCCTAAGCTATCTTTCTGGTAGGGAGTTTGTTCAGGATAGGCAATAAAACAGCTCAATAACAGTTTTTCTTTCTCCCAAACTCAGCGAAAGAGAAAGGCAAGAAGCTGAAAAATTAAGGCGCTTGATATCAAAATCCAATTGACGTTTGCAATTGAGCCGGTGTTCCCATCTTTGTCAGCGACATTCAGCGAAGTTTCAATATCAGTGTCTGAGACGGGCGCCAAAGCAACTAAAGCAGCGGTAATATTATGACGAGCATGCGCTGCTTGGATCATTACAGTCAACAAGAACCACAAGAGTGTCAATACTGTTTGCCTTTGCATTGTCGTTAAGATCTGCAAATTAAAAAAGAAAATTTAAGTCTCAACAATTTTGTTAAATAAAGTTAATATGATCTCCGCTTAAAACTTAAATACAAAATACCTGATTGAAATACCTGATTGAAATAGTGCTTTTCGCGGTGGAGGAAAATGGAGTGTTTGCCATTCAAATAAAATCAAAGCGGAGGGGACATTACAATCGTTGGACTATTTGGGGTTTTCGCTTGTAATATGTCAATGGCACGGTTGTTTAACTAAGAGAATCAAATTAAATTTTGCTCTTGCTCAAAGATCTTACAATATCCTGCTAGTCTATTCCACGCACTCAGCTAGTAAAGAGAGCGTGATAATATGGATGAAAAGGAGGCAGGTGGATACCATATTGCTCCCCCTCCCCCTCCTTCTTATTATAACAGACCCTTAAGGACATGATGACATTTTGGACATATTTACTTCGAAACAAGTAAATAGATCTGGTACCTGTTGCAGGTACTTCTTAGGATAACACACAGTTCACAGGATCGAATTTTACTACGGTAACAAAGAATCTGTCGCCTTAAGTGAAACCTGACACGACTTTAGACAGTTTTTCGATTACATATCCTATTCAAAAGCAGTATCCAGTATCAATCACTGAAGAGCCGCTCTATCAGTGTGTCTTCAAACCACAGTAACTAAAGATCGTTCATCTGATTAACTTTTAACAATAGACCACCAAAAAGATTGCTTTGATGAAAATAAACAATATCTCAGAAAAGTAAACTGATTTCAAAACATTTTGACGCTTCCAGATAATATTTGATTAGCTGGTCGGAG
TCONS_00091834	XLOC_024680	CCTGTCTTTAAATGAGTCCTCTTAGCCTCACAAGAAGATTGTTATCCTTTCAATAATCACTAGTTTCCTGCTCATGCAGCACAAACTTTAAAAATAATTATGTTGTTATAGAGAGGACCAATAACGTAAAAAATAAATCGATTTATCATGTTGCTGGTGCAACGCAATTAAAGAGAAAATCTTATTTGAAAGCCACCAAAGACATTCGGATAATCGAGTGACTTTCTGATTAAATACGAGACCTATTCTTCGTTACACATAATTTCCTCACTTTTGTTGTCCCAGAACTTGGGATTCCTGTCTGTTCTGATCTTCGAACGTCTTCGATCAAAGCGAATCCTTCTTCAGAACTTGAAACTTTTTCCTCCTCAAACAAGGCAATAAACTTTTCCTTGGGCACTGGAAAACGCGCCACGTAAAACAAAGAGGGGTCCCAATCGTTTTGAACTTTCCATAGGCCTGAAGAGCCTTCAACGAGCCAGAAAATTGACGAATTTACGGCCGCTTGACAGGATCCGGCGTCCGATACAAACCTATTGAAGGGAATTATTGTTTGAGCTCGACAAAAGCCAATCAAAACGTCCGTTCACTTGTCAGCAGTGCACGGTCCTTCAAGCGTGCTGTCATGACCTCATCCCAGCCGGGTGCCA
TCONS_00091835	XLOC_024681	CATTTGACGTCATTTTGGTCCGACATCTTTCAAGACGGAGAAGCTATTGTTAGTTTCTTCAGCACGATATCTCGTAACAAAAGTGAGTAAATGCATTTGGTATGATCAAAACGAGCCCCGGGGTCTTTTGGTAGTAGTAGCCTCAAAAAAGCCTATAGTAGATGTTTTTGTCGTCTTGGTTTTCCTAAGTTGCCTATCAAGTCAACAATTATGTCATTAAAGTTTCATGGCTTCAAAGTGCCTCTAAGCCTCTGATCAAAATAATACTGCATTCATTTCAGCTAGCTCAATAAAGACTAACTAAAGTTGGGAGAGATTTGATTTTCGCAAGAAATTATATCAAAATCAAGAAGTCACCACCTGTAGGTTATTTAAATTCAGTTGTTGTAAGGATAATTCCGCTATACTCTAACTCGAAGACAGGAAGCTGAGCCCACTGGTCTTAGAGAAATAGAGAGGAGTAAGGAATGGAAACGAGTAACTTGAAAAACAAATTATGCAAAGCCAATTTCATTTATTTTCTCGCCGGTTATCAAACTCAGTTACAGGTATTAGACCAAAACCATTATTACGGTTGCGACTTCTATGACGGAGCTACAAAACGAAAAAAGGAAGTTGTGTAGCAGGATGTTCCATTAACCTTTTGCTGCTGAGTCGAGTCGATTAGAAGAACAACATTTTTTAGCTGTAATCTTTCAACTCGACCGTTTATCTCAATGAAGACGTCCCCTCCTTTTTTTGACGCTTTCCTCCCTGATAATACCCTTCTCTGCCAGAGAGGGAGCTATAAACTTTGGTTAATCATTTGAAACTATTATATCTATTGGTAATCTTTTGATAACTGTATACCTAAATCTTTCTTCGAAATTACCAGGCTTAAGAATCTGATTCTCTTACTAATTACATCACTTCTAAGCTTATGGTAATGGTAGTGACAAGTAATCTCGT
TCONS_00091837	XLOC_024682	TGAAAGGCACGACCGTGGTATCATATTCAGTGACTTTTCTGAGTGACTCCGACTCGCAGTTGGAAGGTTCGTCGGCGCGCCAAAATCATGAGGGCATATGCCGTGATCGTGTGCCTACTCCTTATTCTGTACCAAGTTAGTGCGGCTCCAAGGCCATGTAGAAATAGACGAGATGTAAGTGACAAAAAGACTGACGATAAAACAGAAAATAAGGAGAATGATCAGGAAAGTTCAGGGAAGAGTGAAGCAAAAGGAAGTCAAAAGGACAAAAAACAGTATGTGCCATATTATCCAGCCGCTCCCGCTGTTCCAGCATATAACATGGGAGATGTCATTTGTGAGGACAGTAGACCTGTGCAAGTTGTCCAAATAAGGGATTTAAGTATTGTGAATGGAGTCATCAAGTCGAGCAATATCTCATAGATCCTGGATGGCAGACCACAAGTAGAAGAAATTTGGATATTGGATAGTTTTTGTACAAAACACATTTTTGAACGTTTGCAGCACGTGTTTGTGGTTTGCGATTCAGTTCTTTACGAATTTTTATTCGCGTCCTGACATGGACTACAGAAATGGAGAAAATTTATTTCTCAAACCACTAAAAAACTCGACAATGAGAGGTTACACCGAATGGATGAGACTAGCATGGACATATCGACAGTTTTAATGTGGCTATTCAAGGAGATTTGAGGATCCGCGAGAGACAGAGAAACTTTTAAATCCGTCGAGTATGATCGACTTGCCCTATTGTAAAGAAAAAGAATATCGAAAAGGACTCTTTCCAAACGACTTTTTGTGAAGTTTAAGCTTTTGAAAGGGAGAGTTATTCCACAAATGATGTCTTCATTCAGTAAGGCGTTATGTACATATCTTGTTGAGACATTTGCAGCCGTCGATGGTAGAATTACACTAGATATACACGAAATTCACGACTGCACGACAAGATGGTATTGCAGTAGCTTAGCTTGTTTGTAAAAAGGAAACAAATCACAAATTACAAACCAAATTGTTATAGTTTTGTCATTTTTTTATGTTTTACACTCTTATTTCTATGCCTCTGTATTTACACTGCTTTAAGGGAAAAGAACGTAACATCACATCTGTTGCACTCTTTCAGTCCTTGTGTCGCGGAATAATTGTTTCCACTGCAAATTTTAAAGCCTCTTCCTTGAATTAATATTTTCATTACTTTTTTATGTCCGTTTGATAAACAAAACTATTCTAATCACCGATATACCGCTTTCACTCGGACAGAGGTTAGCTGAACACAGTAGAGCATCGCTCTAATCAAAGCTTCGTCACAACCATTTTTGAGAGGAGAGTATTTACTTCTCTATACATTCTTTTTTAAATCTTGGAAGAATGTCCGTCTAGCGCTTGATTTGGAATGTTTACACAGGGGTTTTTCTATTGACTGGTCGAGGTTAAAGGGGGCCAAGAGCAGTGCATTCTCTCTACGATTGCTGTTCGTGTCCTATAAGCCTGATGTTGATACAACTATCAGATGGAGCGAAAGTCCCCAGGGTCGTGGGCGTGTTGAGTTAATTAACAGTCCTGATCAGCGGCTAACAATATCCCTACATCATCTCGTATCATCCATCGATAGCAAGATATTTCGAACCATTTCATTCCTTCTCTTCTTCTCCAGTTCACCGTCCTTCCACAAGACAACAAGGCCATCACTTCCACAGGAAGCAAAGCCTTCCTCACCAAGATTAACAGCCATATGTATAGCGCCCGTATGAGCCAGACACTCTCCAAGAAGCGCTGGAGTGATTGGTGGCTTGATATTTTGCACTTCTGAAATGCTTTTACCAAGAAATCTCTCCACTTGCAAAGTGAAGGATGGCGACGTAGAACCATCACAGACAAAAAGAGGATTTGGTGATCCCCAAATTCTTACAGAGCCATCCTCAGAACAGGTTGCCAAAAGATAACCTTTACACAACAGCACAGAGTGAATTATTTTCCCATGATGTGCATTTGTGACTTTGGCAAGGCAGTTCCCTGACATAGTGTCATACAAGAAAAATCCATGCCCAATGGAAGCCAATATGTATTTCTGATCAACAGTGAAGATATGCTGAGTACTTGCGGGGTAGGTGTGAAATGGTCCTTCATAGTCCTTCACAAAGTTAAACTGTCGTGTATGAGAAAGACTAAGAGAGCTCCACAGAATGATGGCTCCATCCAGTGATGCTGATGCAAACATGCTGTCTGCTACACTGATAAGGCACCTAATTGATTCCCTGTGAGGTGGGAGTTTCTTGACTTCAACTATTTTCATATTTTGGGAATCATCTGTGCTCCTTGTCACTGAATATACCACAAGTGAAAATTTATTTGAAGCAGCCACTATCCGGTTATTCTTTATAGGAAGCAATGTGTGGATATCACAGTCTTCACTGTTCCTCTGCATTTTATCCAACAACTCTCCCTTTTCACTCCAAACACACAAGTCCTGACCACCAGAGAAAAATGTCCTGTCCTCTTTTATGTTCACTAAACACTGAGAAAATATCAAACGTTGTTGTCTTTGAGCAATGCCATTCAGCCATTTTCTTCATGTACAAAACCATGAGAATATGGATACATGGTCAAAATATAGTCTCAGTTCAAACTAAACTGATTATCTTAAGCCTATTAATTTCACTCTTCCATTTATGTTTTACTTAATCCATGAAAAATGTAGTATAGATACTACCAGCCAGTGTACTATAAACCTTTACATGAAAAATTGAAAACAAAAAAAATGATATGTGGGAAGAAAAACATAGAGGACGTAGCCTAGGAACAGGACCTGATTAATAGCACTTTGCCACAAGTATTCCTTATCCATAGGAAAGTATGAATACTGGAGCAATGCCAGCTGGCAAGAGATCTACCAGGGGCCCAGCACTGATATAATCAGTGCGAAGTACCTGGTAAAACTCTTCCCTCTTGTTTCAAATCTTCCAGCCAGCAGAGAAACATGTGTCTTGCAGCACCAAGAAAATATAGAGGATGTAGCTTAGGAACAGGCCCTGATTAATAACACTTTGCCACAAGTATTCTTCATCCATAGGAAAGTATGAATACTGGAACAATGCAAGCTGGCAAGAGGTCTACAAGGGGCCCAGCACTGATATAATCAGTGCGAGGCACCTGGTAAAACTCTTCCCTCTTATTTCAAATCTTCCAGCCAGCAGAGAAACATGTGTCTTACAGCACCAAAATAAAATAAGACCCTGGTCACATGCTAAGAGGGAGAAGGGTGCTGAGAGGCCTAATGGCCAGCATGCAAACATTATGGGTAACCAAAGGGTAGCCCCAAAAGACTACTGAGCATCCCCTCCCTGGAGGAGTAATGCTAATGTTCCTTGTTGCTTCATGTCATTGTTGGTTAAAAAGCTAGTTCAGTAAATAGTGTGTAAATATTTTTCAGCAAATACATGTTTTAAGTATCATTTTCAGTACAAAGACATTAGCAGGAGCATGCAACCTTCACAGAGCCACAATGATCAGAGATTGTGTGAAGGCACTGACCATCATTTACATCCCAAACTAATATGGTTCTGTCTGATGAACCTGTGAGCAAAAGAATGGTGGCTGTTTCTTCATTCTGGTATTCTTGTCGCTGATGCAAGAGGAGCATACACTTAATGGGTCGTGTGTGGCCTCTCAAAACACTGAGGCGCTTTCCATTCTTAGCATCCCAAATGACTGCAAGGTTATCATCAGAAGCTGATGCAAACCTTCTGTCATCAATAACAGTCAACAAATGAACAATGTCTGTATGTGAGGACAGAAGTCTCAGCTCTGTGTAGGGATTTCTTGGCTGGTCATCTTCAATCTCTGGCACATCCTCTACCTGTTTACGTTCCTTTTTCTCTCCTCGAAAGCTAAACATTCTATAATTTTGTTTTTCATTGGGTAACTATACAAAAAGACACTTGTATGTAGCTTGTCGGCAGACCTTTACCAGATAACCTGAAAAGGGCGAGTCACGAGACCGCCATTTTCGATTAAACTGCAGAGCGGGGAATGGAACGAGGTAAACAGCACAACTGTTATGGGTGGGGAGGGTGTAGAAAAATTCCACTCTTTCATCATGTCAAGTGGTAATTAGCGCGGCTTGGATTTTGTCAGACACCACACATGTAAGTTTTGTGTTGCATATTCCGCATATTAGTTGGAATGCGAGTTTTGGAATCGTGATATAGGAAGGTAACAGCAAATATGGGAAGGATCAAGCGATGATAGTTAATCTGATAAACGGATAAATAGTTTTCCTTTTCCCAGTCCTAAATTTCTATTTTGAACCGCTCGACCGATGTTCTTTTGTTTTCCGGCAATACAAAAGCGCGTCGCTTATCGCAGCTATTATTAGTTTTCTTCGATGGTATTTTTACGTAGCCACTTCAATGGATCCTTCTTCAACTGTAATCGTCGAGGACTCACTTCCCAAAGACATTTTAGAAGTGTTAGACAGCATGAGACGACGGAAAGAGTTGTCAGATGTCACACTAGTGGTAAATTCTCGCGAGATAGTCGCGCATCGAGCGATTTTGGCGGCGTGCAGTCCGTATTTCAGGGCTATGTTTTTGTCCGGATTTTCAGAAGCTAACGAGCAGAAGGTTCATTTGAAAGAAGTCGATTATTGCGCAGTACAACTGATTGTTAACTACTTTTATACCTCGGAACTCGAGCTGAATGTTTACAACGTAGAAGAGATCCTCCGAATATGTGTCCTGTTTCGTTTAACGACTTTAGTAGATCACTGCGAGACGTTCCTTCGACGAAACTTGACTCCGTCGAACTGTATTGGACTTCAGTTCGTCGCTGATCTGTTTTCTCTCGATGAGTTGAGTCAACATGCTAATCGCATTGCTTTGTGGCATTTTACGGATGTTTACAAAGAGGACGAATTCAAGAAGATGCCTTATAAACAACTGAAAGAATTGGTCATGGATGATTCATTGAAGGTTCAGTCCGAAGAGGTAGTCTTTGAGGCTGTTTTGCAGTGGATTAATCACGATACGAGAGCTAGAAAGGATTTCGTTCCCGACATCATGCAGTATGTGAGATTTCCTCTCATGAATCTACAATATTTACATGGAAACGCGGCGATCTCCAAACTCACGAAAGAGTACCGCATGTGTAAGGAACTCATCCGTGAAGCCGTCAGCTATCAAACAGCCGTTGAAAGTAAAACGACATCAGCCCTTGATAATTTCCGTGTCAGACCACGTATGGCCTCAGAAGAGATCTTTGTCATAGGTGGATGGTCGAATGGTCAGAAAATTAGCAGTGTACAGTGCTTCAATGTGGACACCTTGGAATGGACAGTTGTGGCTGGGATGTCTGTGGCTCATGTAGCTAGAGAGGATTACATCCGTGTGGTTGCTGCTGGTGACGAATTATACACTGTCAGTCGCTACAAAGTGGGAAAGTATGACCCCATTGCCAATTCCTGGATCCAGGTAGCAACAGGTCCTGATGTCCAGTGCAAGTGGGCTGGTGTGTGTGAATATGAGGGATTCATCTATGCCGTTGGTGGTCACAGCAGTATGTGTGCAAAGCAGTTTGATACAGAAACCATGACTTGGAGGTCTCTACCCTCCATGATGTATGCTCGCTACTATCCAGGTGTTGGCGTAGTAGAAGGCAAGATATATGCTGTTGGAGGGTTAGACCATCTTTGGGCACCATTGAACACTGCTGAACGGTATGATCCTCATACAAACCAGTGGGAGGCTATTGCATCAATGAGTACTGCACGCTGGAGCCTAGGTGTGGCTGTCTTGAAAGGCAAAATTTATGCAATTGGTGGCTCAGACAACAGAGAGTCTTTCAGCAACAGTGTGGAGATGTATGACCCTGTAATAGACAAGTGGAGTCAGGCTGTCGCACCAATGAATTCTGGACGTCGCTGTCTGGGTGTGGCAGTTGTGAATGACACCATTTATGTTGTGGGAGGCCGTGTGACAAATAGCATTGAATATTATGACCAGGATAACAACAAGTGGATTGTTGTTGGTGCTGTAAACACAAGGTGCAACTTTGGGTGTGTGGCACTGCGCATTCTTTAAGATGTACATGTACCTACCTGTCACAAAAAAATGGCCTCAGTGGCAAAACATAGGATACAGAAACATTTTATCCAAAGGAGTTTTTTCAAAAAAACTATTTATATCAAGTGGATGACATGTTTAAAACCACTTTATTTTGAGTATGCAAACTTTTTCAACTTCCTGGTGTTTTTTGTATTCTCTTGTTAACTTCATGCTTTATTTCTGAGTTTGATATGTTTGAAAGGTATGTAGTTGACTGCTGTGTTATTCCATATGTTATCCAAGATATATATTGCATGATGCAGAGCTCTCAAGTTGATTTGCAGGCAGAGAGTGAGAGGCCACAGGCATCAACTTCCAGGAGGTGGGGGGGGGCAGTAATGGAGCAATCTCCCTGTAAAATAGTGAAAAAATGAGCAGGTACAACTTGGATCCCTTTATTCTGATTTCAACTTTCTGAATAATAACATATTGAGAATGTCCCCAAGCACTTTTCTTAATATTTAAATACAAAGGTGTACTATAAATAGGTTGGCTCTGCCCCTTGGTTTCAGCCCAAATGCAAATTATGCTGGGGTATAATTACCCAATGGTGAAGTAAATAATCAGATTTACTGCCACAAATGAAGACAGTTTTGAAACTTATTAGAGCTTTTGAGAAGTCTACCTGCTGTTCACTCACTTTGGATCAGCTACAGCTAAAAGCTGTTTTTAATGTAGTGGTCCATATGCCTCAACAGTTGATTGACAAATAATCCAGAGGTACTTAAGGCACCTCCCCTTTTACAGCATGCCTTCATCTTCAAGTAAGGATGCACATCAAATGAGCATAGAATGAGCTGAAAAGGGCAACTTCATTGTTTGGTTAACTTAAGCTTTAGTTGTATCAGGGCTTGTAAATTGATATTGTGATCGTAATCTTTCAAAGTATTGTCAGAGGTAGCTACTGGAAAAAATAGCCATCGCTAATTTTTAGTGAGTAGTGCATGATCATAGGTAAAGTCGTATCTTGGAATGATTGTTCCTGCTGTGGTTAAATCATCTCCATGATATTAAACCCCCTTACTGGCTTACAGTTTCATATATTATATTTAAAACTTTTGATAACAGGTCAGGGTGAATGTTGGGTTAGGGGAGGGGTAGGTGGGCAGTTGCCCAGATACTGATATTGATCCTAAAACTTGATATTTTTGTTATGTTGCTCACACTTAGATTGTTCACATTTCCAATGACAATGTTGCCATGCTTTGAGGAAATTCTTAACAGGACCCTGCCTAGAAATAGTGCCCTTTCTTATCAATTAAATGTTAAAATACTGTAGAAGGGTTTTCAGAAATTTAAGAATCCACTTTAACTTTTGTTTTTACCTTGATAGTCAGGTTTACTAACTTAAAGGTGATCTCTGCTAAGACTACCTGATTTAATTACTGTTGACAGTTTTGCTTTCATTTAGTATATTTTTCCTTGTTTTTGAAAACCCAAACTTGAATTTTATGGCTACAAGTGGCTACAAGTGTGGAAAGTATTATTGGGTTTGAGTTGCTGAAGAACACCTTCTTGTTGGAGCTAATAGCTCTAGCACAAAAGAGTCTTTAAATACAATGTTTTTCAGTCTTTTGAAACACTATTTATTTGTACTACTTTGGAAAGTTTATAAGGCACTAAGGTGAGTCTAGACTCAACTGTAATTTGAAGGTATTGAAAGTGTTTCAGAAGTATTTGTATGGCTACAGTACTTCTACAACTGTTAATGATATGTAGTCTTTTACAGGACAAGAACTTAAAAGTATGAAGTAAATTTTCAAAAGTTTGTATTTTAACGGGAAACTTATTTATCAGTTCATGGCATATATTAAGGTAACTTTAGGTATTGAATTTGCACCAGTGTGTGGATGTTTGTAAAATGTTGGCACAGTGCATAATAAAATTATAGCATTTCTCTACCAG
TCONS_00091842	XLOC_024683	CAACAATGATGATGATGATGATGATATAATCAATCCAATATTACATAAATGAAAAATTAGAGACAGAAAATTGGGTGGAAAAAGATCTGCTTTATCACCATTCTCAGACCCCTTGTTTATTCTTCATTCCAAATTTTTTTGTTTGTTTTTTTTCTTCTTACAATCTAAACTGTGTTGATAACCTACAAAACATTCAAAGTTTTAGAGAGAAGGGGAAGGGAGTTGCTCAGTATTTTCTTTGTTTTTGCGGCAGTAGAAAGCTAGGAGGCTAGGGAGAGGAGAGAAAGACATTTGAACCAAGGAGGTGAGCGACGGTCAAACGGAAGGGGGGGTGGGGTGTGTGTGTGAGGAAATAGAAATCTCGTCCTTCCCCGCCCAGTATTCGCCCATTAGGGAGAGCTTCCGGGAGTTCCCAAACACGAAGTCAATAGTAGCAATTTTCGTGCACGCCGAAGGCGCGAGTTCTTCACGCCAAAGTGTGCGCCGTTACCATTCCAGCTGTTTACGTAAGGTAACACCCCTGCAATTTTCTTCTAAGACTTAGAAATTCTGAAAATGTTTTCATTTTTTTTTTTCNNNNNNNNNNNNNNNNNNNNNNNNNNNNNNNNNNNNNNNNAAAAAAATAAAAACAAGGACAAAGTAGTTCAAAAACACCATAATCACTCGGAGTGCACGCTGTTTGAAGTTGCTAGTAGTAGTTTACGTGAAATTTCGCTATCACTTTCAAGATAAGCGAACGAAGGGTTTCAGTGTTAATAGCGCAAGCATAAAGTGCTGCAAGGTATCCCCGGAGAAGAATCCTCGACAGTGGCAGCGTTGTAAAGATGAAAGACAAAGTTATAGTCTTGATGAGACTTCGCTCCTTCACGACAAAAATTGCGAAAAAATGTTGCCTAAGTAAAAAACAATTTGGAACAGCGTTTCAAAACACAATTCCCCAACCAACCCCTTTTCCTCACCCGACCCTCGCCACCCCTTACATTCACCACAAAACTACTTTCTGACGGCCCAAAATGGCAGCCTGGTAGTCCCTTGCCGATTTCTCCTGACATCCTTGCTCTGCGTGCCATCATTTGGGTTGTCGTCTGGGGAAAGACTTCCTCCTTCTTCATCTGAAGAGTCATCGTCACCGTAAGCTACAAGCGAAGCTATTCCTGAAGACTGGGCAGTCACGTCCTCCTCTGTCTTCGACTTTTTTACATCAGCTTGGGGCAAAGGCAAGGATGGAGCCTCTCGTTTGCCTGCTGGTCTACTACGGGTCGAAGAGATTGCAGAAGCAGGCAAAACATCTTTAAGAGGCAATGGAACAGCAAAATCGTGCTCTTTAGGCTTTTTCTTTATGACAGGCATGACTGGAGGGGGAGGCATGAGCTCCGAAGATTGTTTTTTGCCGTCAACAGGGGCAGCTTCACCTAGATTTAAGATGGAGGAGTCCTAGAACAAAGTCATCAATAGGCAGACAGAGGGAAAAAAGAACAGACATGTTAGCACTGACAAACGTGAACGAGGCTGCTGACAAGAAAGAACACTGGCATTAGTATGACTACAAAGTATTCACGCCAAGAGTAAAATGTTTCATCGCAACAACGCAAAGTCGGTCGATTCAGCGTGGAGAATGTAAGGCTAATTGATGTGTCCCCGTTTTGGATTTGGATCTTTAGTAAAGGAAAGCCTGGGTACAAGTACGGTTCACACTACTAGGGTTAAGATTACAAATCTTTTAACGATCTACGCTGTCCGTGCTTCCACGATGTGCAACAAATAATCTAAGGTGTGATCCAGTGGAGGCAGTGTGGCCGATTGGTTAAGACCGACCTCGCATGATTTTTCCCTCAACAGGCAAATTGCTGATATGAACCTGCATCGTGCATTCACAATGGCGTTTGAACAAGACGATAAAAGCAATATGGCGATACTAAAAAACATCAAGAACAAGCCCAAAGCACCTGATGTCTTGGGCCACTTGTTGAACTCTGATCTTGAGCTGAAGAACCTTTAATTGGTATCTTCTCTTTGAACTTTCTCTTGGGTGGATCAGGGGGCTGTGCTGCTTCTCTTTGATATTTCTCTCGGTCTCCTTCAGATGATGAGGTTGGTTCTCCAGGTTGATATTCGTTTTCTCTTGAAGGAAGCTGAACAGGATCGTGAGTTGGGTGCTGAAAAGGGGCCTCTGGCTGAGGCCCATATGGTGATGGTCCAACTGGAGGTGCTCCAAGGGTAGGAGGGACAGGAGAAAAGCCAGGATATGGTGCAGGTCCCCTTGGGGGTAAGTTATTAGGTGGTCCACGATTGCCATAACCAGATACTGGGGTTGGAGGGGGCCCATATCGAGGAGGGCCAGGAGGTGGAGCACCATGGTGCATTGTTGAGGGTGGAGGCTGCATCGGTGGAACATGATAAGGATTGCTGTACAGGTATCCTGATGCTGGGGGAGGCTGGACAGATTGTGGGTAGCCATTAGCTGGAGGTTGTGGTGGTCTTGGATATCCATATGGCCCAGGCTGATATCCTGAAGGTGTCTGACCAATATTGTTTTGGTTTCCAGCATTCATATATGGTGAATACCCATAATGTGATCTTCTTGTTTGCTCAAATGCTTTGTATTCTGTATGAACTGTTTGTATGAGATTTTCCACTAATGTCTTTGCTGCTGTTAAACCATCAACTCTACCATGACTTATATAGATGTAAAGTGCTTCAAATGCTTCTTTTCCAGATGTAGGTTCAATATAGCCTGATCCCCGACCACGAAGTTGAACCTTTGCTCCTGTTTGCATAGTGATATGCTGAAAATATGACCCCCCTGGTCCTTGTAACTTCTCTTTAACATTAAACTCAGGTAAAGAATTATCCAGACCAACAAATACTTTGTCTTGAACATAGTGCATCCCGGGAGGTAATGGCTGTCTGTCAAACATTGGTGAAGGTTGGTTGAAAGCAGGTGTGGCTGCAGGTGATGTCACAGGCATCTTCTGAGGCTGAGAGGGTGGGAGAACATTGACGTCTGCACCAGCCATTATCTCTCGAATCCGTTTCACAGCCAAATCAACTTTTTCTTGTGTGAGTCCCTGAACACATAGGTACAGTGGTTTTACTCCTGTTCCTTCTGCCTCCCTCTTTTCATTTTCTGACATAAACTTTCCTCTGGTGGAGACAGCAGCTCCACTGTAACGATTGATCTCATCTTGTGTTGTGCCTTTACAGAGGAGAGTGCGGGCTGCAGAATCATTTATCTCCACTTCAGCAGTAATAAGATCTTGACTAAAACTAGTGGCACCATTGTTAACAGTTACTGATGGAGGGGGAGTCACTTTTGCTGCTGGTGATGGACGGCCCACAACTGGAGGTGGATTGCTTTTGGCAAGCTTCCCTTGAGCGGCCAACATTGCATTCAATTTTGCAGCCCTCTCTTTTGCAGCATCAGTAGCTGACATGTTTCCATTTCCATTACTGCCCTCTCCCTCGGCAGAAGGTACATCCCATTTACTTTTTCTTGGACGCCGGAACGCCGCCATCTTGAATTTCACACGCACTGAGAAAGTGTTGCATGATGGGTTAGAATTACTAATAAGGCGGGAGACTGGTAGCAAAATAATATTTTGGGGGACCGTACAACTGATTGTTATTTCAGGGTTTTGCTGCGATTCCATATTCCATACATCGCTAACAGCTGACCATGAAGAGGGGTTCTTTAATGATATTTCTACTAATGTCTTAAAAACTCCTTATCCAAAGGATTAAATTGTTATTTTTAGTTTGGCTTGGAAAATTGAAAATAGATTCACAGGTAGAAGAAGAGTCGTCTTTGACTGCATTTACAACCAAATTTACCCAACCATCACAGCGAGACACGATCTTTTATCTAGACTACACAACAATACGTCCCACTGCGATACGCGTTCCTTGAGACCCATTCGGCATGTACGTGACAATAATCGGCAAGTAAACTTTCTTTTCTTCGCTCAGAAAACAAAGCTTTGCTTGCGGGGTCCTAGGTGCCGAAAAAAGGCAATAGCAAAAAATTCACTCTCAATTTCTTCGCGACCCTTCTTTCAAAAATCGGGAGCTATTGTAATTAGTACATTTTCAACTTCGATTATTTCATTTCAAGTGGTCTGATTGGTTCACTCAACTTTAGTTGCGTTTTAACATTGGATTGCGTTTTGTGTGATTTGTGGCTTATAATATTTTCTACAAGCAGGCCTCTTAACTACTGCAAAACATTGTGCGGTGTGAGAAATGCGGTCCGTTTCGCACTAATCATAGTTTTTCTTACAGATACCTTTGATCTAATAGTTGATTTGTGTTTCTGTACACGTGACGTTTTCCAACTGGCGGCTTGATGAACAATTAAGTCCATTGTTACAAATTAAAAAGAATTACATGGCTTTATTCATTTGTAAAGCTTTGTCAATTCTGACAGCAAGATTTCATTGAGTGCTTTTTTCCTTTTTCCCTTGGTATGTCGGACGTGACAGTTTGGCGCGGGTTTTGTTGCAATCCACGTCGATGTTCTCTATCTATTTCCTGCAAACAAGTTCGAAGCCATCTTCTTCATCACAAACGGTTACTTCTCTACGTATCTGTTTGGGACGTCTTGGACGCTCGTGACTAAAGCGCTGTATGGCAGGGCGCTCTTCAGATAGATGAGATTTCCACACTGCAATGCGCCCGTCCCGTGATCCGGGACCCGACATAACGAGTCCCTCGTCCGTGAGGCACATAGAACGGACACGGTCCTGGTGAAGAGACAACTCCATAGTAACTTGGAGTTCCTTGACACTTATCACATAGATTTTACCACTTTTACTCCCCGCCCAGATCGTGTTATAATCCACTTTCAGCATGCATGTGAACCCGTTGCATTCGCAAACTATTTGGTGTTTATTTTTATAGGTCACAGTGTTCCAGACAACGACAAGGCCCTTTTTATCACACCCTGTCCAAATCTCCTCGTTAGATACTGCACACATGGTGTCCACGCTCATCAGTCCGTCTTCCTTAGGAGTTAACATTTTGGTTTCATTGTCGTCTCTCTTGTAATTTATCACGAAAATATTAAACCTGGTTGCACACCAGAATGTGTCTCCAACAGCAGCGATCGAGTACAGCGTTTTGCCATTTCTTTGATCCAGCTTTACATGAAGCTCTTTCTTGGCAGTGAGGGTCACAGGATCCCAGCCTACGATCTGTCCATCCAGACTTGCACTCCACACGGTGGTCTGCCTGTGTAAATCAGAC
TCONS_00091850	XLOC_024684	CTTACCCTTCCCAGTTTGTGTATTGATCACATAAATCGTTGTATCCAAGGAACCAGCCCAAACTTGGTTCTCTTCGACGGCTAACAGACAACTCACCCTATCCTTCGCATGTTTCATGTGCGTCTCATGCTCCCACTCTTTGGTATCTATCACGACAACAACACCAGAGCCCATGGCACACCAGACCTTTGGTTCTCTACCTTTCGAGCCTCGCACATAAAGCAAAGCCTCCACTGTTGATTTCTCAATGTCCTGAGGTGAGGGGCTCACTCTCTTGTACAGCGCCTTTTCAGTTGCCTCGGTCAATTTATCTATGTTATAGCCCTGCGTGCTAAAGTAGAGAACTTGCATTGCAACTTGGTCCTGGTAGTCACTTTGTCTGAGAGAATCCGCCATGATGACGTTTTGAGCCGCTTGCTTTACGATTTCCTTGTCCTTGTAAACTTCAAACAAAGAAAAACATGACCGCTTTGAGAAATTTTCGATCGACTGAAGATTTTATTTTCTTTGTCTCGAACATGGGAAAAAGACAAAAGAAATAGTCTGAGTCTCCCGCAAAGGATCAATCCACCCTAACCCGCAGATTTGGCGATCCGATGCTATACCACTGAGCAACAGAGATCTCCATAATGAAGTATATAATCAAGGATAGTCCTCTTTACATCCCCACCCCTCTCCTTATTTTTGGCCGACAACCGCCCCCTTGATATATATTTCATTCTCTCCCCAGCCCTACGCTGCCATTAAAATCAAAGATGGCGGCTATAATTTTCGTTAAGAAAATACTGAGGACTCACCCGCCAAAATTACCCTGCTCTGCAGGCTAGGATAATAGTGCTTTTGCTTTACTGCGCCCTGTGAAAACTTTCAACCAATCAGACATAAAATCAACTGCAACTTAGCCACTCGCGTTTTCCCGCACTTTAAGCCATTTCGCTGGGTTTTCTTTGAGTTTGTATGAGCTCTCTGCGATATTCATCATGAGAGTATTCAACTTTTTTTCCTTCTACGCCCAAGATCAAAATCAAATAGATCAGCATTTTTTCCTTTCAAGAGTTTTGTTGTTTTTATAAGCTACGGAGCCATTTCTGGCGCAAACAAAACTGTTGCCCCCTAAAATAAGTAGAAACAACTTAATAATTAAAACGTACTTCGTGCGTTAATGTATCAGATAGTGTTAACTAACATGGCTGAAGACAGAACGCAAGTTAATTCAGTCTGCTTACCATCAGAAATGTTGTATCCGGCTTTCATTTCCAGCAAACAGCTTCGCCAGAAATCCTTCTCTTCCTTCACAAATGCTATGAAAGACACTGGATCACTTTCAGTGCTGGTTATTCGGATAGCTGTATCTCCACCTAACAACACCCCCCCTGAGTGCGGCTCCACATTCTTTATTTCGTCATTTCTTACAACAGATATACAATGCTGAGTTCCATCCGGAAGGAACAACAATCTGTCGACTGTGAGAACAAGCCAACCCATGCCCTTATTTGTCTTGATATGCTTTGAAATCTTCAGTACAAACTCGTTGCGTTCCAAAACAATATTACGTAATGAAACACTCTTGGCCATCATGCTAGCCTGGGTGAAAGCATCATAAAATGCGGCAAACGTGTCTGGATCGATCACGTTTGTTGTTGAATTATTCGCCAATGCTTGGAATAGTCTTCGTCCAGCATCTTCACCGTTCGCTATCTGTAACATGCTTACATGTTTCACGAATTCTTTAAAAGCTAAAGGAGTTGAAGGAATTGCTGAAGTAACCACCTCTTTTCTTGCCCTTCTGTAATTCCACTTTTCCTTGGCGTTAACCCTGAGACGCTCTGCTTTCCTCCAGAAATGTCTTGTTCTTAACTCCTTTACTTCTAAATCGCTCAGTTTACACATGATCTCCTTCACGGTCGAGGTTGGGAAGAGCTGCGCACTTGTCGATGAAACTCCAAAGAAGTCGTCCACGGCCTTGGTTTTTTCTCCACGAGCAATTCGTAACATCCCACGCAAGTACAAGTGGTTAGCTAGAAGACCTGAAGACTTATTCGTAGGATCAGTGATCTTGTAATTCAACGTCCTCAAGTAATCTTCGTAGAAAAGTCCTGTGTGGATGCCGCCGCGGACGAAAGGAGGAAGAGTAAATATGCTTAGTTCCTCATGTGCATTGGCAAAACACTCTTCAGGTATAACAGGGACAGTCAATGCAGATGAACTTCTTTTCCTCAGAGGACCTGTCTTTGGAACAACCCTGGTTTTCTGAGCCATGAGTGTAAAGTAGTCTGCCTTTTCTGAGTTGTGAATCAGGTCGTAAAGAAACATGCTAAATGCTTGACTCTTGCACACCTCCCGAAAGAAATCTTGGTTTTCTGCAGGCTTTGACTCAATGTAAGTATCCATATCAAAGAAAAGATCTTCTTGCTGTACGATAAAATTCTTAATGTCACTGAACATTCTCAACATCATCTCCAAATTAGATGCTAAAACAAGCCGTTGGAAATCTCTTACGAACTTATCTCTGCAGTTGTTCCATTCTTGCAAAGAGTAGAATGTTTGTCTTTGAACAAGAAGACGGTCAAAGTGGATAACTGCGTTTTTCATCCTAAATTTGTACAATTCTGCAGCATAGGTCGGCAATCGCTGAATTCTGGGAGGGCTGGTCACTGAACCCTCGTCGATATCAGCAATTACAAAGCTGGACAACTCATCCATCCCCTCGACAACTTGTTGTATCTTGCTCTTATGTTCTTTATGACATCCCATAATAAATGCACCAGGCGCCTCTACTAAATCTATGAGTGCACTTGGAAGGATTGGTACATATGTCCAACTCCATGAAAAAGGTTGGATAAACGTGAATAAACTCTCAATCACTGGAGTAAGGAGTGAATACGACGACGAGAGAAAAATAATCCGTTGTTGAGTCAAAATGCAGCTCATTAGGAGAAGAATGTCATCCAACGAGAAATAAAGGAACGGATAATGAAGTTCCATGTTGACAACTCGAGTTTCTGGAGTTTCAGCAGGTCGCAAAAGATGTTTAACTCCAAGAAGCTCGAATTCTATTCCAAGTGAACCTGGTGGAGGGACTGGTACCATGGCAAGCTGTGACACAAACTGCATTAAAGCTGTTCTGAAAAGTGCTGGATCGCTTGTCATCACTTGTGGTAACAAACTGGACAAACAGTCTTTCATTATGTTGAAATAAGGCCATTTAGAAATCAAACAGCAACATGTTGGTACGTAAAACAACTGATAAGAAGAGCCTGGAACAACTTGTCCATCAGTTTTTTCCTCTGCATAAAACAACTTGTAATTGCCTGGTACATCTTTGTCCTCCTCTATGAGAAACCCTCTGTAGAATGTCATGCAGGAACAATATGTTCGGTTACCTCTTCTATGTCTGTTAGAACAAGTGAATGACACTCAACAGGTTTCTTTTTCATAGAAATATAACCCCCATCAGGAAAACAAAATTGTGGCAAGCTGTTGATAACATCTTGAGCCAATGGCAATTCAGCTGCCTTGACCATGACTGATCCCCTACGTGCACGCCTTCCTGGATTTCCACCTTTAGTTGGGCTACACAGAATGCCCCAATTTGAATAATAAGGCTCACTATCAAATTCCAATGCTTTGCAACAAAAGGAAGCCACTTCTCCAGACAAAGCAGCCAGTACATGGGTTTCAAACAAGGTTTGAGAAAGAGGAGACTGTTGTTTACTGCTTTTTGGGGCTTTCTTGCTCTCAGCAGACCTGGCTGCCACAAGGCCAGTATCCTGATCCATACCCACGACTACACATATTTCAATCAGACTATTTGGTAACTTGCTGAAATGAGTATCCANNNNNNNNNNNNNNNNNNNNNNNNNNNNNNNNNNNNNNNNNNNNNNNN
TCONS_00091858	XLOC_024685	CTGACAAAATTCACGTTTTTATTTGATTCTGCTACAACTAAAAAAGAGAAGCAACAACACAAGTATATTTAGAGATTTTTTCGCCCAATGAGTACGTTAGCCTTATCTACAGCTTACTGAAAAATATACAGTATGATAAATGAAGCGCTCTCGGGTGAACGAGCGATCCTCTTGATTAATTATTCATCGATATTAATCAAACATAAACGAAAACGAAAAAAACAGACCGAAAGGCAGAAATCTGGTCCAGAAACTTTGTAATTTCGTAATCAGTCAAAGGAAAGAAAAGAAACATGGATTTATGACCTTAAGGAACTCGAAACAACGATTCCAGCAACAGTTGATGAAACACAGTTTCTTCCCCACACCGTTTGACGATAAATTTCACTTCTTCCTTCCTCTTTCACTCTCGTCGCACATGAATCAAACCAAATCTTCATCACAACATCACGCCGAATTGAGCTCAGTAACTGTCGCCTCTTTCTTCTTGCTTCGACAAAAATTCGATTGTGTCAGGCGATAGTGGGTAAATACCAAACACTGGCCGAACCTTTCTGACGTTCTCAATTACGAACTTCTTGTCTTCTTCGGAACAGTTTACATCTTCCAGGACGAGTTGAAATACCTTCGGAAAACGCACAATATGACTCACAATAGAGGTAATCCCATGACCGAGCCGATTTTTTGATAAAATCAGTTTGTGTAATTCTGGAAAGTTGACGCCACTGAGGAGATTACCGACATCTCTTTCATCAAGCTCTAGATTGACAAGCCGAAGTTCATCCATTCGGGGGAAGAACTGGAAGCTATTTCGGAGAAAGCTGAGACCATTCTTGAAGACACGAAAACAGCTGAGCTCAAGTACTCTTAAAGGAATTACTCGCGAAAATCCCCCAAATAAAGCTTGCATCCCTCTCAATCCTAACTCGTTCATCTTTCCCTCTATTACAAGAACCTGCAGAGTTGACATCCTACGCACAGAGCCACCAAGAACAATGGCGGTATTTTCGACCAAATCCACCTTATTCAATTGAAGTATTTTGACCGTGGGGTGCGTGATAACGGCGACCAACTGATTGACAAGGATCTCAGAGCAATCTTTCAGGTTGAGGTGTAGAACCGAGAGGTTGTTGAAATTTGGTAATAAGTTTGAGAGTCGTTCCATTCCAGCCGACGTACAGGTATCCAAGGAGCGACTGGACAATTGAAGTGAACAGTCCTTTAACTTCTTGACAGGCTCTAGAAAATCACAAAATTCACCACCTTTTGCAAGTTCTAGTTTTACAGAATTAAAATACTTTGATTTCCCAGCAATGACACCAAGTGTACTGAGGATCTCACTGGTTGAAGTAGAGACACATTCCAAGGATTGAAGGTGCTTGAGCAAATGCTCGTCCGACGAAGGGTTCTGCAGGTTAAGAAGAGATCTGGCTTCACATGGTCCTTTAAAGGGAAATTCAAGCGGTACTAAATGCTCAAGTCGAAGACCTTTTTGCAATTCGTGGTTTTGATTGATGAAACTGATATCCTTGGCTATATATTCGAGAAAAGGGTGGCCGTCAGTAGTATGTCCTGTGAACATAAGTTCATGAAGCAGACAAGCCAAACGAAGGTCAGTAATGTAAAACGAGAGACTTCCTTTATTTGACAAAAGAACTGCACTAAAATTGCACATGCAGCGAACACCACAGTTCAAGAAGTTCCTGTAAAAGTCCCCCAGTTGGAGGGCCTGAGAACATTCTGTTACCTTTACTACCAAGTCGAAACCATCAAAGAACTTCCTCAAATTCTCTTCGAGGGAGAACGAAAGGTCATGTTTAAGCATCTTGAAAATAACAGTTGCTTGATCCATTTCAATAATATCATCCTTGCACTCTAAAAGGTTCTTCACAAGTCTTTGGGAGAGTAACATCACTCCATCTGTGCTTGAAAGGCAATGCCGTAAAAGCCCTTCTTTCAATTGTGCTTCATCAAATGACGCAAACACCAAGTCGTGGAATCTTTTTTGAGGGTCAGTGAGATCATAGCATGTTTTTTCACTTTGGCCCGGCAAAACGATTGTCTGCATAAACCGAAGGTTCCTGTCTTCCCGGTTGACCTTTGTTAAGTGTCGTAGAACCAACTCGGCTCCGGCTCCGGCTCTAGCTCCCTCTCCATCATGGGGCAGTCCACTGATAAAAAGAAAGACATTCTCAAGACGAAGACAACTCTCGCTGTCCCTAGCTTGCTCTTGCAGTTGTCCAAGACTATGTTCAGGGACCAATTTGTGCACAACAAACCAGGCGGCTAAAAATTCCTGAATTGTTTTGTGAACGAAGGATACTTTTTCGGAAGGCCGAATGTTCTCGGTATCCTTTGTGATTTGCAGGAACCCATTAATAATGCTTTCGCAGCCCTTGATTTGCTTCAATTTGCCGTACTCAAATAGAAGATCATCAGACAACAAACCTTCCAAAGCTACCTCACCAAGATCAGCAAGGATATCCTTACAATCCTTCACAGTTCTGGGCTGGTCAGAAGCACCCTTTCCATAATCATAGTCTAAAATGCATTGGACAATTTCCAAGAAGACCATCGTCCTGTTTTTCGTAGTAAACTTTACTTTCATCTTCTTCCACAACACACTGAAAAACAGGCATAGTATGGGAACTTTGGCGGTATCAATCAACTTTTCCTTCCACAGGTGGCGCATTAGAGCCTTTCCTTCAACCTCTCCAAGTTGTTTTACCAAGAACTGTTCGATGTCTGCTTCACTGAAACCAGTAACTTCAGCGTACATGTCGGCAAATTCCCGGAGGTCATCACCTTGGGAAGATCGAGACGTCACAAGAACGCTGCAGCCCCGCAGTATTTCTCCCCGGAAGATGTCAAAAACCTCGGAATTCTTTCCTCCACCATATTCGTCATAGCCGTCAAAGACAAAGAGGACCTGTTCCTGATTCTCACTGATGTAATGAAGCAGCTCATCTGTGAGATCTTTATCTTCACGTGGGAGAAGATCAGAGCAACTTATCACTTCTTTTAGCGTCTTACAATGGGACACTTCCCGGAGCTTGAGAAGAAGGACAAGTTTGAATTTCTCTAGAATACTTTTCTCTTCACAAGCAGTTGTTTCTTCACATTCGACCCAATCCAAACAGAGCTTTGTAACAAAAGTGGACTTTCCAACTCCAGCTTGACCAACCACAAGCATCCTCCTCGGCACCAGACCGTTCACCATTTTCTCAAATAGCTCGCTGTAGCCCACGGACACAGTCTGATTTTCTTTAACCATGGACAGACGAGTGTATACCTGGCGAATGTTTGCTTTGCTTTTGGCTGACCACACAGATGTTTGTACTGTTGACGTCCTTTCGTAATGATCTTTCAGTTTGATCCTGAACTGTTCCAGATTAAAGGGCCTTCTGGGAGAGAATGCTAAAAGAAAAATATTAATAATGAGCTGTCAAAAACCAAAGCAGTACTGTCTTACAGCGAAACTCTTAGGGTCGTAACGCAAGCATACTTAGAAGTGCCCCAAGATGACACACTGTTTTTGACCGATTTTCCTTTTTTGTACATTAAAGGCCGGTTTTTTCATGGGAATTTTTTGGGTATGTCGCTTTAAAAGAAATCCAATTAAAGGAAAAACAATCAACTTGTTTTCTTGCGCAGTGACTGCTCACGCTTATCAGTAATTGCAGTCCAACCTTGGTTTCAAATTTTAAATTATTTCATTTTCCATGAGAGCCAGGGTTAGCGCTTAAAAAAGAGTGTAAAAAATATGCATGTGATTTTCTAGTTTAAGAGAGTAAGATAGGCCGAAATTTCATTTTTAAAATAACGAAAAATTTTGGAGATTTATACAAAATGCTGGCAATATTTAAAAGATTTTTGGGGGGACAGAGAGAGGGGGGGGTTAAAAAAATTTGAAATTCTGGTTATACTTTTAGAGCATTTTAAGGACTTTCGTGCATACGCCCAGTGCCATGTGAATATCACTCGTCTTTCTAACTTGAGTTTGATTTTTCTTAACAATGAATTTCTCACATATCTGAGCTTCCAGTTTCTCTAACATCTCCATCACACGACTATAGTCCTCTGCATGTTTGGCTTGGAGTGCTTCCATCTCATAAATCCTCTGTTGCTGGTTTTCCACTGTTTCGTCTATTGCTCGCTGCTGTTCTTGGATGGAGGCAATAGCTAATTGATTTGTTTCTAAGTCTTTAGCAAAGAGTTCCAGCGTTTGTTTTACCAGCGACCATAGTTGATGATCAACGGCATGTCCCATAACCATTTGACAGCCTTTTGTTTGCC
TCONS_00091864	XLOC_024686	GTAAACTTTAACATAGAATGTCATCATTAGTCTACATCAGGAGCCATTACTCCTGGTAAACTGGAATAGATAATGATATGAAGCTTTGATTAGCATAAATTACGTCATTACACTAAACTGTTTGCCAACCCCAATCTCCCGCCGATCGTTGAGATTCAAAATGGCGACTTTCATTATAAAGGTTGGTCATCGAGCGCATCTTCCTCGTCTTCTTCGTCCCGCCGTAAGGCTTGGCCACCTCCACTTTCAAAATCAAAATTTTACAAGCAGTTCAACACCAACAGTTGTAGATAAACAGGAGAAAGCTGTCGAGGTGATTGATGACGACGGAAAGGAAGTAATCGACACAACGACTGGTGTACCAGACTGGCTTGTCAAAGAAAGAAAAGCAAGGATTTTTGTCCCTGCACGAACAGCGACGCAGTCCGGTTCGTTTAACACAAAGAATTGGCAAATAGAGTTTGATACAATGGAACGTTGGGAGAATCCATTGATGGGATGGGCCTCGAATGCTGATCCCTTGTCTAACATTTATCTCACATTCCCCTCAAAAGAGGCTGCTGTGAACTACGCTGAGAAACATGGTTGGAATTATGAAATTGATGACAAACATGAAGTCAAGATGAAGCCAAAGTCTTATGGAGCAAACTTTTCTTGGAACAAGAAAACCAGAGTGTCTACTAAATAGAAACATAAACGATTATATCTGGTTTGATAAGGTTGAGGGAAAGGTTGTTAAAACATGAAACAAATTTCCTTTTCTTTACAACATTAATCTGTACTGTTATGTACGTTTTGTTCCATGCAATGTAAATAAACTTTTTGGTGAGAAGATCAGTTTGTGTTCTTGGATTCATTGTTGTTAATGCTTAGGGTTAGTTTAAAAATCATAATCCTCTTACACTTTATGCCACATTTTAGGTTATTGTTTAATTCACCATCATAAATCACCCACAATTGCAAAAATCAAGTCGTTTAGGGAAAAAATTGCAGATATCTAGGAAAAAAATTAAGAAAATCTTTGGCCAAATAGTAATAAATGGTACATAGAATAATAAAACATTTCCATTACCCACTTGGCCCTCAGTGTTCAACAAGTCTTAGAAAGTCGTTAGTCTCCAAATAAAGTGCCAACATTGTGGTGGTCAGGGGAGGGAGCATGGTTGGGATTTCTTTTGGCTGTCATCATTCCTTCTTTGTGGTTTACAAACAGCAAACAGCCTGTTACTTTAATCCAAGAATGCAATGTGTACAGAGACATTCTAACAATTTGGGTCTATCTCCACCAAGAAAATAAGTTTGTGAAAACCAGAAGCTGCAGTGTTCCTTGTACTTTGCCATGCAACAGTGAACTTTCAAAATTGCAGACTACAAGGTATCTGGTTTACTAGTTCACAGCACGATACTCAATAAAACACTTAAATTTTATTGCAAACTTAGATCTCTTGATAATCACTGACACCTACTAAAAAGGTCTCTAATTATCTAAGATCACCTCATAACGATTTAATGAATACCTCACCTCAAGCTACACTGAGAACATATCTCATGCACATGTAACAGAAGACTTCATAGCATCCCCATTCACAATTGTTCTGTGGTGGGTCACTAAAACTTGTAATAATTTTCCTCACTTCTAAATACACATATTTCATAATCAAATTCAATCACATGCACTGACTTTTATAACTAAAATTGCATGAATTTGCCAAAACAATTAACCATATGAAGGTGTACATGTTGCGTTCTGAACTCCACTTTACAAGTAAGATAATGACTTTAACTGTACCAAAGTTTACTTGCAGTCTGGCATATAAGTCTCTGTTCACAGGCTGCGAAAAGCAAAGCCTTATGGTTACTATAGCTGCATATTTATCAATTATGTACGAACAATTTCATAAACCAGGATGATTGTAAAATAAAGCAGCATTGTTTCATTAGAGTAAATAATAGTTGTCTTCATTGAAACATATTCCACAAACTACAGTAATTCAACTGCTTTCCATGATGGTCAGGTTGTAAGACACAAACCAATCAGATGTGATAATCCCCCCATGGTTGGCAACAAAATGTTGTTTTAAGTAGAACCATTATCAACCGGTTTGAAAGAAAACTTTATGATTTCTATTTATTGAATTGTTAATTTTCCTATTTTTTAACATTTTTTTCCTCCTTTTCCCCCAAAAAGTGCTGCTGACTATTAAGAGCCTAATCTCCTTTGAGCTACAACTAATGATTCTAAGGATTATTGCAGGTAAATTTTTATACAACTACATAATGCACAAGATCCTTCTCTCAGCTTCTTCTTATGACAAAATCATATAACCTAGTTTGCAAAGTTTATTTTGATATGGCAAGAATTAATTTTGTCACATAAATTAAGTTCATACATCAATTCATTGTACCCAGTCAAACCTAACAATTGTTCAAAATGGTTGATCAAAGTTACATTTTCTCTACATAATTAAGAGGAAACATTCCAGTTTGGCCATTTAATGTTCCAGAAAGCCAGTTTTCATCTATTTGCTCATCCACTTGGATTACATCACCTTCATTAAAACCTAGTTCATTGTCATTTTCTGACTCAAAATCATACACTGCTTTAAATGGGCCACTGTAGTAAGAACCATTTGTTGCAGGGGTGGGTGCTGATGGTGGGGCTGATGGAGTGGCAGATGGTGTGGGTGAGAAACTGTAAGAGGACCCGGGCTCCTCATCATCACTATCATCATTACTGCGAATGCGGATGGACCTTCGCTCACTTCGTGGGCGACTACCAGCTTCAGAAACCTTGTCGTTCAGAGTAGCTACCAGGCTTTCCATGACATCTGAGCAGTGTTTGTGATAGTCAAATATTGCTTCTGCTAGGGCTGCCAGCTGACTAACTTGCTCCAGATCAGCAGTGTCAATGAGGTTCAGCATACTGTTATAACAAATCTCTTTAGATTCCTCAAATTTTTCTTCTGCAGCTCTGACTTCTTCTTCTGGAACTTTGGGCCCCTTCCTCTTTTTACAATCATAATCAAGTCGCCGTCCCTGCAGTTTCTTTCTGTGGTGCATAATTTCCTTGATATCCTTGTTTCTAAGCTGATCCAGCGGATCAAGGAAGTTCTGTTTGACAGTATTGTCCAGTGCTTCTTTTATTTCAGCTAGATTTGAGAAGGCCTCCCCTGCATCCTGAAGGGCTTGGCCAAAGAGTGAATCATCCCCAAGATCAGTGCCTCCTTTTTGCATGGTCTCTCCTAGAAGGCCCTCTGGTTGGGGGTACCTTGACACTTTGGCTTCACCTCGCACTTTGTGCACAGTTGTTTGCATTGTAAGCTTGGCCCGAGCAGCTGGGTTAGGTTGAAGGTATTCTTTTGTTTTACCACTGACTTGATCCACCAGGTTTGCAGTAATATCTGTTTTTCTTTCTAGCTCCACAAAATCTTCTTCCAGTTTTGATCCCTTGGCACCACCAATCTTCTCACTCATGAACTGATTCGCTTTGTTAATTTGTTTTCTGAACCCTGCCAATGACATGATGACTCTGTTCTGATCTTTGAACTACTCAATCGTCTCTTTGAAGCAGTTTTTTACCCGCAAAAGCACACGCAAACAACGAAAATAACTCTTGAATCAGGCTAAGTCACGTCGACTGCTCTCACTTCCCTTGACGGGGAGCCTAGGCTTTAGTCACATGACTCAAAATGGCAGATGATAAAGATTTGAAAGCCCGCGTAAATCAGTTGACAATTTTGATCGTGTCTTCTCCATGTATTCGCTTTTAAAATTAGGAAATTTTCTGCCGTTAGAATAATCATTTGCAGGTCAAGGTGGAGAAATGGGAGAGAAATGTCAGTGGTGTGCTCTAGCGTGCGCAATTTGCCGCATAGGGTGCTTTCGATGTTATCAAACAGTCTGCTGCAAGGAACCTTCAACACCCAGGCCATCATACTCAGTGATTGCAATTGGACTCAGCCAAGCTGGCAAGTCAATGCTGTTTGCAAAGCTGAGTGGGGACGCTTCTGAAAAACTTGAGCCCACTGTTGGTTTCTCTGTGAAAGCTGTCCAACTACCCAGTGCTATTCTGAATGTTAAAGAACTTGGAGGTGGAGATAATGTCAGAAAATACTGGCCACACTATTTTGGAGGAGCTCAGGGGATAGTAAGAAAAATATTTAACTGAAGTTTAAAGTTTAGCCAATGAGGAATTTTTCTGTGTTTATACAGTCTCATCTGAATGCAAGGAAACTTTGAGAAAGTTTTGCAAACTTTCAAAAATTTTCAAATTCTCAAAAAAATGAGAATGTATAGTAATTTAAATGTCTTATTGCTTATCTAACTAATATTGTTTTAGAACAATTGTCACAATTGTTAATTTTGGTGAAAATGCACACAACAAAAATTGCACAGCTGCTGTTGACCAAATCTCTTTGTTTCTGTGTAGTAATTTTAACTATGTCTGTAATTTGTATTTGAAATATGATAATAATTAATTTTTAAAAATTTCTTAAAAAATTTCTGGCATAAGTGCTGGGCAGGAAGTGAGCCTTTACTCTTTCCTGTTCCTGGGAGGATCAAAGTAAGACCACACCTAAGAAAATGGTAGAAAACAAACCTGCTGATACCAATATAACTACCCAATGTTTAAAAGAATGATATAACCCTTCATGTGGAAAGGCTTTTTATATCAAGTAATGAAAGATGTTTGTTTGGATAATAAATCCTGCCATATTTTAAATAAGGATCATTAAGTAAATACTAAGATACAAATCAATAACCAATAATTTGTAGGTGTTTGTGGTGGACAGCTGTTGCAATGATGATGACGTGGATTTAGCTGCAGCTGAGTTACAAGAAGTCCTGTCCCACTCCTCCCTGGAATCCCTTCCTCTGCTGGTCTTAGCTAACAAACAAGATGTTAATGGAGCCCGCAGTGCAGATGAGCTGTCGAGGATGATGGGGTTGGATGCGATTGCTCGCAAGAGAAATTGGCACATACAAGCGTGCTCTAAAGACGACACGGAAAGTGCCAAACAAGGATTTAGTAAACTAGTGTCATTTATCAATCCTGACACGGAAACATCGGAACAAAATAGATTATGAGCTCAAAATACTACTAACATGTGTGTGATTTCCACTTTAATTTAATCGATTTCTGGGTTTCGGTGTCCTGGAGTTATTTGTAAAGGTACTTGCGCCATAAGTATTAATATTATTCTTAGTCCTAGAAGTATAATTATCATTAATAGTGGTAGTATTATAAGTAGTAGTATTGTTATTAGTGGTGGCAGTATTATCCTCATCATTATTATATTTATTGCCGCATTTAAACCAAGGAACAATATGTAACTCTCATCGATATATCGAAACCTCCCGTTAGCAACTTGATGTTGTTTCAGATGTTAAAATTGGTGCAAAAATTTTCAAACAGGGATTGTTTTCAGTCTAAAGTTGATCTAATCTCTTCTTGGTCGCGATATTACGCGAGGATTCTAAGATGTTTCTTTTGATATGTCGGTACCCATCCATACTCGCAAATTGTGTGTAAAGTTCATCCGTTCAGATCGATTTCCTGCTACTACAACAGTTTTTTGCTTCTGACTTATAAATCCGACTTTTTATTAATTTATTCTACTTCTTCGTTCGCGGTTTTGTTTGGCAATGGCCCTCTCGTAATATCTTTAAACGGTTTGAGACACCTCCAGTTATCCTCAGAAGTTGTTGAAGCATACTCGTTAATTTGCGGAAGTCGTTTGAACATCTTCCGTAAGTGTGGTTGTTGTCCGATCATAGTCCCGACAGGGTTAAGGGAAATCTCAGATTCATAAGAAATAAGCTGGCTGTTGTGAATATGTTGGAAGCCAGAAACTTGTGAAATTTGTTTGGAATAAATAGAATACTAATCGAGTTCATATATTCCTGTACAAATGTATAAAAGAATAAGGAAATGAGGAGAAAACTGAAGCTCCAATCTTTTGAGGCACTAGAGGACTTCTTTTGGTGTTTTAGCTTAACGTTGTGTCATATTGCAAGGTCAACTTCCGTATTTTACTTCCTCCCAAATCCGACTACGTTGCCATTACGACAATGTTTCTGTTACGCCCTGACATTAATATTGTTAGTTTATATGTTAAATATCCGTAAACGCCCTAAAAAGCGCGTTCAGAGCTTCATGTTCTTAACAAAGCCAGCCCTACTTCCTCCCCCCAGCCCCCAAAAGAAGAACTCAATTAGGCCGAGTAGGATGTTAAAATTCATTTCATTACCTGAAAGTGATTGGCAGCTGGTCTCCCACTGCTCTAGTACTTCTCAGTAATCTTTCACACTTTGCGCTCATACTTATTATTACAGAAGCATGAACCCTCATCAATAAAATTATTTACGAAATGATGATCAGATTTTTTCTCATTCCTCCTATGTAATGCTTTGACCAGAATTTACCAACACTAACACTGGCTATATGTACAGTCAAACCTCGTTGAATCAACCATTCAAAACTTCAAGCCTGCCCGATTACTT
TCONS_00091867	XLOC_024687	NNNNNNNNNNNNNGACTTCTTGGAAGAAGCGAGGCTACTCTTCCACGCGGCTTAACTGGAAATCAAAAGGAAAAACGTGCTGCGAAGGTATTTGAACCAACATGTACCCGGATATTTATTTTGGCTATAAATTGAGTGACAAGTTCAACTCTTGTTCAGATGACCTCCGTTTCGATGCAAGTTCAATTTCCTCACTGTTATCAGAACGGCTGTTTCAACCCAACCTGCTGAAAACTAGTTTTCTATTTACATACATTATAAGTGTCATCAATCTGCTTGAGATCGCTTTATGTAAATTTTAAGTGTTGTTTGTGACTGGTTAAGGAAAGGATAAAGTTGGTTTTCCAGCGTCTTCTCGAAGACCTTTCTGGACAGAATCGGTGTTAAAATGTATTGGCGGCGTTGTAAAATTTTCGTTACATTAGTCCTTCATATAACATCGTGTTTCAGTGTTCCGCTCAGCGATTTCTATCCTTATGGAGTCAGCGAGGGTGATAATGCACTTCCGTCAAATGACGACGGCAGCTCAGGAGAAATACCAATCTCAATTCTCTACCCGTATTTTGACAAGAATCACCATTCCTTATATGTGAACACAAATGGAGTTATCTCATTTCTGGTTGCAGTGGGTCAATACACCCCAGCTCCATTCCCCCTGGGGGACAACCGACGTCTTATTTCGCCATTTTGGGGTGACGTGGATACTAGAAATGGGGGAACTGTATTATACAGGGAGTCTATTGACCCTGTATTGCTGGACCGAGCTACAAAGGATGTTCGACGGGCATTCTTAAATCACCAGAGATTCTCAGCCTCGTGGATCTTCATAGCGACCTGGGACAGAGTGGCATTCTTTGGAGCAGATGGAGACTTTAAAAACAAGGTCAACAACTTTCAAGCAGTGCTGGTTACAAATGGACGTCATTCATTTGCCATATTCAATTACAATCAAATCGTGTGGACAACTGGTACAGCTAGCGGAGGGACTGAGGACGGATTGGGCGGTACGCCTGCTCAGGTGAG
TCONS_00091871	XLOC_024688	AAGGAGAAGATGATGACCGTCGTCTCCTTTGAGGAGAATCATCTTCAACATCCGAATTGTCTTCATAGTGGCGCCATTTCTCGAACGCAATACTGTCATTTAGCATATGCGCAACAAGTGAAGCTGCTATCACACTTGCGAATGGCCTCCAAGAATCAGTTGCTGATTTGCTACCATCGCCGAAGTCTGAAACTCCTTTGACAACTAACCATTCAATTCCATGGTTATGAGCGGCTGCGTAGAGACCTTCACCCTCCATCTCGATGGCAGTTGCCTGGCGAAATCGGTTCTTTAATTCCCTTTTGAGTTCTGGGTTATCAAGCACAGTAGGGCCACTTAGTAGCACGCCATCATTGCGTACTGTCACTTTTAGGTCTTCTGGGTTTTTTAGAGGTGCTTTCCAACCTGCCCCGGCTAGCTTGATGAGTTTAGCCATACGCTGCTGTGGAGGAACAATTTCGCCGTGTTCTTCGATCCCGTTCTCCCCCACCCTGTTTAAAGCGCAGGTTATCAACTTGGCAGATACAATGACGTCACCAAGCTTAGCTTTCTTCTCGTCCATGCTAGCACAGTAACCCACACAGATGACCGCTTTGGGCCTTAAGATTGGAACTGCTTCTTTGACTACAACTGTGGAGCCTCCAGGGCCGGCGGCGCCCATGGCACACTTAATCACGGCAATTTTTGATTTTGAGCTATTAAACCCAAAATTCACAGGGCCGAGATTGGGGTCATAACCCATCTTAATGTCGTCGAGAAAGGAGAGGCAACTGAGGTGTTCACATTCCTTTGCTGTTAACAGCAGAAAATCAACTGGCAAGTATTTTTTTTCGATGTCTTTCCAAGGCGTTGTCTTTGGGGGGAGATCCTTCATCTCAAGCACTTTCAATGTCTCTCTAAGTTCCGGAGGTTCTCTTATGCTCTCGCTTAGATTTCCTCTTTCACCGGCTTGGGTAGTACTTGCCATGTTTCACAATGCCTGAGAATAAACAAAAAATCCCTTGAATGCAATCTGACGGTGAGTTAGTGCCACTTATCTGAGTGACGGATGCCTCACTCAGGTTGACTCACTTACGCACGCGTATTAACTCAGTTAAGATGGCTACTGAGGAATAAAGGCATTGGTGAGCTGCATCTTAAGCAAGTATGCATAAGTATTCCGATACTCATACTTTATGTGATTGAGGTATATGTCAGTTTGGAGAAAAATATCTTTCTGGGAGATTCTTACTTTTAAACGTTGATTTATTATTTCATTGATTGATCGAATCATTTTCAAATGATCATTTTCTTCTTTCCCATGATCTACGCTACTGTGATCAAAGTATATCCCAGTAAATTTAGATGCAGTGTTTCTAATGATTAATTTTTACCTGCTCTACACTACTGTGGTGTAGGTATAAGCCACTTAAGAGTGAAGCTTTCAGCTGAGCAATCCATACTGTCAGGTATTTGTTAATAATTTTACAGTGCTCATAGGACTGCTTTTTTTAGGTTTATTTTCCCCTTGCTCTACACTACTGTGATCAGGGTATATGTCAGTCAGGAGTAAAGCTGTTAGCTGTGGATCTCTATTGTTACTCATTGATTGATCAACCACAGCACATTGTTGGAGCGGTCCTTTTTTTTCCCTTTCCCTACACTACTGTGATCAAAGTATTTGCCAGTTAGGAGTGAAGATTTTAGCCGAGGAATCCTTATCGTTAGGCATTGATTGATCATATTGAAATATTGTAAGTTCTCCGTTTCTGATGCTTAATTTTTTTCTTTTACTTTACATTACTGTGATCAACATAAGTGCCGGTAAGGAGTGTGATCAAGGTATGTGCTAGTTAGGGGGGAAGATGATAGCTTAGGAATCCTCACTGTTATAGGTATAGATTACCATTTATAGCATAAGTAGCTGCAATGCTTCTAATAATTAATTTTTTCCTCTC
TCONS_00091872	XLOC_024689	CTGGAAAAAATAACTCACCAGGAATACTCGAAATCTTCAAATCCATGCTACTTGGAATGGTTGACCTTGCCCTAGTCAACCCATCCCTTTCCATAACAGCTGTTGGTTCCTTTATCCATCTGAGGCCTCCATGAACTGGACAATCACCAACACGCAGTTTGTCACAGTGATTACAAAAAATGTACTCATCTTCCTCTAGTTCAGGCCTTTTGTTGATACAATTTGTGGAAACCCGTAGTTTCTGCAAGGGAATAGAAAATTCTCTAAGTTTTGGGTTGTTTTGCTCAGCACCAGCATTGGAGGTCACACTAGCTTCCTCAGCACCCTCACAAGAAATAATGTCCAAAGTTTGATCTTCATCCCCATTCACTGCCACTTGACCATCAGAATTGATCTGAAACACCTCACTCACAACAGAATTAGTTTGAGTCTCAATGTCATTGTTAGCTTTGGGCTTCGTATCAAAAGTCATCTCCTGATCCTCACACAAGACAATATCAATAATTATTTCTTCTTTTTCTTTTTCTTCACTATCATCTTGAAGTTTGATGATACTCTCCGTTTCAGAATCCTTGCAGTGGGCAATCATTAATTCTTCTCCATTTTGTTCTTGAGGCTCTTCATGACTGCTTTCTTTGGCATTCTCTGTTGTGTCATGAACGATTTCTTTCTCAAACAGACAAGTCAACTTGGGTAGAACATCAGGTTCTTTCATCAACTGTCCTGTGCTACAATGCACAGGCATCTGGCTCAGAACATATGCCATCACACCATGTTGTCGGCAATCGAACAGGAATGATCTAAG
TCONS_00091874	XLOC_024690	CGCCAACCGTCAATCGTGGAAAAATCTCGGCCGCCAGAAATGGATCCAGGTTCCGTGACAACACGATTTCACCTCAAAACGTGGATGCAGAACTTCCGTCACGCCTCGCTCAATTGAAAATCGTGGCAAGAATAACTTAAATCCACAAGCTTTTCAGCGCTATGTAGATGGGAGGCACCAAAAACAATAGTTTTCCGGGCTAATCTCATCTAATCCAAGCTCCCAGACTTTCCTTCGATGTGTCAGTATATGAGGTTTCTTAATTCGTATTTTCCAAAACTATATTCTTGCGATCGAAATCAAAATTAAAACACCAAAAGACTTGACACCTTTTTCTCCTTTCTCTACGAGAAATCTCAAGGCTCTTGACCCCCAAAAAAACCATATTTATAATTTGTTCGTTTCTTCAACAACGCAAATTAGAGTCCTTTTCTCTGACGCGTGTAGAGTTTACAGTAACTGTTCAAGCATAATCACATGGTACTTAGTATTTGCCAAACTGGACGACCTGAAGTAAATTCTCAATTGCTTTCCCCATTCTTCAGGAAATGTGAGGCTAGTGGTAAGCACTATTAGCCGGGTTCCTAGTCTCTAAGTGGGGTGTATAGCACAAAGGCCAGACATCGTTATGATACGTTTATTGCTGTGCAATGTATGTTTGAAAATAACTTAGGTGTTGAAATGAAGAACACATCGTAAAATGAGTCTAGAGCGAAACTGTCCATGGCCACCGACTGTAATTTTCCCTAGCCAAAAAGCAGTCGTGTTTTCTCTAGCACTGTTTCTCTCGACCAGTTCTCCTTGTTCTAGTTTCCCCAGTCGAGGGCTTTAACGAACTCTTCTTCTGAAAACTGGAGAAGTTTGGCCGCCTCAATGTGCATCTTTTGTCGTTTAAGAACATCAATGAGCTTCATTTGCTTCTTAAAGCCAGCCATCAATTCGTTCTTCTGTTTCTCAAGGCGTTTGTTTTCGGCCAACAATTGATCGATGCGCTTCCTATCCTGTTCGCCAGAGTCCTTTGACTGACTCTTGGCTTTCTGTAGGGCGGTCTTATACTTCTCTGCTTCTTCGAGGGCACGATTCAATCTTACTTCAGTGACATTTTTGTTTGAAGCTGACTGCTTTTGCTCTCTCTGTATTGAGTCCAGATCCTTTCTTAAAGACACCAGTTGTTGTTCAAGTCCATCATTCTTGTGTTTGCAATCATCATAAAGCTTTTTGTACTTGTCGATTTGTGACTGTAATCCCTGATTTGTTTTTTGTAATCTACCCTGTTCTTCAGTCAGTTCCTTGACCTTCTTCTCTATTGCTGATTTTTTCTCATCCTTTTTGTTACATTCCTCCACAACTCTGTCTAATTCTTCTTGCATAACTCTCAGTTTTGCCTTAAGGAACCTGATTGTGGCTTCTGATCCCATCTCCTCAGCACCAACTGGCAAAACACTGTTGTCAGTTGTAGTTGTAGTATANNNNNNNNNNNNNNNNNNNNNNNNNNNNNNNNNNNNNNNNNNNNNNNNNNNNNNNNNN
TCONS_00091880	XLOC_024691	CTAAAACTGTGACAAGAAAGTCACTGAGATCTTTACAGGGCTGACAAAGGAGGTAACCCGGAAAAAATTCGTGAAAATCAGAGCAAGCGATATAAGGACACCACCTTGGTAGATCAAGTAGTTGAAGCGGATGCGAAATGGAGGAAATTACGATTCTCTGCTGATAACTGGAATAAACTCAAGAATGTATGCAGTAAGCAGATCGGCGAAAAGATGAAGCGAAAAGAACCTGTTGGTGACAGTGATGCACTACCTCAAAGTATAGTGGATGCATTGGAAGTAATTACTCCAGACATGTTAGAGAACTTAACAGTTACCCAGATCAAGGGTGTACGAACACTCATTGATGAAAATATGGCCAAATGCAATGAAGAAGTTGGGAAGGTGGAACAACTAAGGAATGAGAAGTTATTCGAAGTTGGAAATCTTTTGCATGAGTCAGTTCCTATTAGTAACGATGAGGATGACAACAAGGTTGAAAGAACTTGGGGTGACAGTTCTATCAGGAAGAAATACTCTCATGTGGATCTGGCTTATATGGTAGATGGAGTTGACACTGAGAGAGGTGCATCTGTGGCAGGCAGCAGAGGCTATTTTCTCAAGGGGCCTCTTGTATTCTTAGAGCAAGCTCTCATTCAGTTGGCAACGCGGATGTTGTACAAGAAAGGTTTTGTTCCTCTCTACACACCTTTTTTCATGAGGAAGGAAGCTATGCAAGAAGTTGCACAATTAAGTCAGTTTGATGAAGAGCTGTATAGGGTTATCGGTAAGGGTGCAGATGAAACAGGTTATGAAGAAAGATACCTTATTGCTACGAGTGAACAGCCAATTGCTGCATTTCATCGAGGTGAATGGATGGCTGCAAATGAACTTCCCAAGAAATATGCTGGATTCTCGTCATGCTTCAGACAAGAAGCAGGGGCTCATGGAAGGGACACTCGTGGCATCTTTAGGGTACATCAGTTTGAAAAGGTGGAGCAATTTGTTATCTGTTCTCCTCATGATGGTATTTCTTGGCAACTTTTTGATGAGATGATTGCAAGTGCTGAGGAATTTAATCAAGCTTTAGGAATTCCTTACAGAATTGTAAATATTGTTTCTGGTGAACTCAACAATGCAGCCGCCATGAAGTACGATCTGGAAGCTTGGTTTCCAGGTAGCGGTGCTTTCCGTGAATTAGTTTCTTGCTCAAACTGCACGGATTACCAAGCAAGAAGATTGCAAGTTCGTTTTGGACAAACCAAGAAAATGGGAGCGCAGACGGAATACGTTCATATGCTCAACGCTACGATGTGCGCTGTGTCGAGAACCATTTGTGCGCTATTAGAGAATTATCAAACAGAAGAAGGAATCGCTCTCCCCCCTGTTCTGAAGCCTTTACTTCCCGAAGGCTTGGATTTTATTAAATTCGTCAAACCAGCTCCAATTGACGAGAAACCAGAGGCGAAGAAACAGAAGAAAAAGACGAAAAATAAAGCCGGCAGCCAGAGTGAGGGATGTTTAGAGGCTAAAATGGAAAACATGGGCGTTGGCAAAGAGTGAACACTGAATTCTCAAGAAATCAATTGGCTTTGCCTAGTGAATGGCCTTGTTGCACGATGGCAATTGGCTTAATATCTAACTAAGTAGTTTGTGTAGGTGGCACAAGCAAAAATTTATGTTCCCCCCTTAACTCTGCTTCTTTAAACAAACGTTTCAACTCGACTTCAATGTAAGAGTAACGATGTTACACTCACTTCATGAGATAGTGGTTCTCTGCGGTCATCACAATTTTTTCCACCAGTAAATTCACACAAGAAAACAAACAAGCGACAGCCAGTAGGTAAGTCTGTGGACACTTTACCAATCACTGCCGTGATAGTTGCGATAACTTTTTTAACAGTTGACATCAAGCGTCTTCTTCCGTCAGCTGAGTGTAAGATCCTCACTCTCCATAGAATGAGTAAACGTAAAAATATTGTTACTTAAATTACGGCATCATAAGCGAAAGGTACGGTTAACTAGACTGCAGAAAAAAAGTTGATTGTAAGCTGTATTTTGTTTGTGTTTGGTTAAATTAATTAAACATCCGGTGGAAAAGCAGGACATCGTGTTCACCCGTTTAATACGTGCAAGATGTTAGGTTTGTTTTTCTAACTGAGACCATTAGTCAGATATTAGGAAACCCAACCAAAAAAATTCCTCCAAAGGTTTACAACAATGTAAGCCCAAACTTCGAGTAGGTATGCCCTCGCTAAACTCGAAGACAGCTAAGCTCAGACAATCGTGGCGATTTGTAAAGTCACATTTGTGTTTGAAGTCTATTTTTCTTTCATCTCGAAAAATGGTATTTAAAGCAACGGTGCCAATTATAACTTGTGAAAAGATTTCATTTATATTACGATTTGCGCGTTAAACTTGAAACTCTATCGAGAGAACTTGAGTATAGGTCTGAGGAGTGTTCGGTCTTAGATTGCTTCTTTTTTACTAACTTACTTATAATTGCTTACTTACGTACCTGCGAACTTAATAACGTGATTAATATTGGCATTTTAAAAGCCACTGACCACAAAAATGATCACCAATCGAAGGTGGCTACAACAATTACGTTATACTTGTTGGGAGGCTTGGCTGTCACTGTTTTGAAACGGGTCGAATGTTCCTTCTCCCAGTAACTTTGAAAGTTGAAATCTATTGGCGTCAAAGTACAAAATATATTGTCACCGAAGAGAACTTTGCATTGCAACCACTGTGCTGACAAATCTGAGCGAGCAGTGCAAATAGCGAAATGATTATGGCCGATTATCAGTTGCATTAAGACCAAGAATGATAAATGTCAATTCCCTAACAAATGCTATTCTAGATTTAATTGGAAAAATCATTTGGGGTAACTCTGAGGATCGTTTCTGATCCCAGAATCATTCTTAAAACTGCACGTTATAAGTCGAGTGCCCCTTTTCTTGCCAAGTGCTTTTTTAAATGGTAAGCGCTCCTATCAGTCGATACACATGCCGCTCAGAAGGCGAACTTCACAACTTGTCTCGGTGTACGCGTGGAGACACTCTCTCAGTTGTTTAGTTATTGACGAAATTATGTTCATACGGCACAATCGGTCCTCGTTGATCGAACATCAGTTATTCGCCACTATTAATTTATTTCATTCACCTCTCCTATTTTGTTTCATTATTCATACTTCTAGGTTCAGTTTGCTGTTTGCTACTACGGTATGCTCAAGCGATTAAAGGGGGTAAATTTCTAAGGAAACTGTGGCGCTGCGTCGGTGGGAGAGTATCACAGGGTAATTAAGTATTATCAACTGAGTTAATAGCGTAAATTGTCCACCGTAAAGAGTTTTATAGCTGACGTTTCGAGCGTTAGCCCTTCATCAGAGCGAATGGTGTTGAGAAAGCACGGCGACTTACGGAATGTCTAGGTGCGGATATATAGTTAACTAGAAAACCTAAAAAAATTTTTGGAATCACTTGGCATTTAATGAACCATGTGGTAGTCTAAGGAAGTTTCATAGAACCTTTGGTAATATTCTTTGAAAATTCTGACTTCCGGCGTTAAGGCCATTTACTCGTGACGGAGCATGACCGCCGGGCATTCATTCATTGCATCCTTAATATGGTCCAATCTAATCAGAAATAGTTAAAAATTTCACGTTACTTTTAGTTTGAAATGAAAGAGAAAATTCTAATGAAATGAAGGAGAAAATTCTAATCTTAACTCGATTTTTTCCATTTCTTGGGTTCGTTACACGTTGTTTGGTCGCACCACTTTCCGGAACCCATGTCCGACATAATTTCACGTGTGATGACTCGTGTCGGCAGTACTAGACTTCATTACGCAAGAAAGATGCTAGCCAATGGTGGCCAGCATTCTATTGAACATAGCCATAGGCCAATCACAACAGACGTTTGATCAACATTCAATAGTGTCACGTTTGTCTGCACGTTGTTTAGGGGAGGTGTAATAGTCTCGATGGTGGTCTGAATTTTCCGTTTTTCTCCTTACATTGTCTAGTTTGTGTGGTAGCTGTCGATGTCATGTAGGTGCCGTCGTCACAGAAGTATTTCCAAAACGAAAGCATCGCAGTTTCATCTTCATTGCTCGTCGAAAATCGTAAGCAATGACTTCGAATATAAACTCTCTTCATTGGTTTAGAAAGGGACTCAGGTTGCACGATAATCCGTCCCTGCGGCAGGCAATAGAGGGTAGTTCCACTTTCAGAGCAGTATTTTTCCTCGATGTGGACTCCTTGGATGAGATCAACCTATCGAAAAACAAGTGGCGATTCCTTTTAGAATGCTTACACGACCTCGATAAAAGTCTGAGAAGACTGAACTCGCGTCTCTTTATCGTTCGAGGTCAGCCGATCGATGTCTTTCCGAAGCTAATTAGACAGTGGAATATTACTAGAGTAACGTATGAATATGACAGTGAACCATTCCCACGGAGAAGGGACGATTCGATAAAGCGCTTATTGGAATCAGAAGGAGTTGAAGTGTTGACGTCAGTCTCTCATACGCTGTACGACATTGACGAAGTCATCAAGTCAAATCATGGGAATGTTCCAGTTACTTTCAAGCAGTTTGAATGCCTAGTAAGTAAGTTGAAAAGTCCAAGCAACTGTGTACCAGTTGTCGATGAGCAGTTGTTAAAAAACTGTAAGACACCAGTGGAGGATAATGACGAAAACAACTATGGTGTACCAGAATATGATGCCCTTGATTTTGTTGAGGAAGAAGCTGAACCTGGACAGTTTGCAGGAGGAGAGACAGAAGCTTTGAGAAGACTTGCTGTCCTTGAAAAAGAGGTAGCAGAACCAAAATTGGGCAAACCACAGCAAGAGCACAATTCTCCATTTCCCAAGTCCTCAAAGTTGAGTCCATACTTGAGATTTGGTTGTCTGTCAGTGAGACAACTTTTTCACAGAATGAACCAAGTCTACAGAGAGGCTAATGGAAAACCAGCCCCAATGTCAGTTCATCTACCATTATTGTGGCGAGAGTTTTATTTTGTTGTGGCCAGTAAGCATCCCAATTTTGACAAAATGAAGAACAATTCTCTTTGTTTACAGTTTCCTTGGGAGCAGCAAGCTTGCAAACTGGAAAAGTTCCAACAGGGCAAGACTGGATTTCCATGGATAGATGCAATGATGCGTCAAATGCTATTGGAGGGATGGATTCCTCACTTAGCCCGTCAAGCTGTGGGATGTTTTTTAACCAGAGGAGCTCTCTGGATATGCTGGGAAGAAGGATTTAAAATATTTGAGAAGTATATGCTTGATGCTGAGTGGAGTATAAATGCTGGTAGCTGGATGTGGTTGTCATGCAGTGCATTCTTTGCCAAACATCCTCAGTGGACATGCCCAGTTGGTTTAGGAAAACATTTGGATCCACAGGGCAACTATGTGAGGAAATACATCCCAGAGTTAAAGGATTTCCCAGCAGAGTATATCTATGAACCGTGGGATGCACCACTTGAATTGCAGGTGGCGTGTAATTGTGTTATTGGTACTGATTATCCACAACCCATAGTCAACCATCAACAAGCAAGGAAAAGTTGTGTTGATAGGCTGAGAGGAGTGTATCAAAATCTTGTGACAAAGGTCTCATGTAATGTTGGACTTGGCCATAATGCTATGCACTGGTTCAGAAAGGATTTGAGGCTCCACGACAACCCCTCACTATGTGAAGCTCTAACAAATTGTAGAACATTTCATGCTGTGTATATTCTGGATCCTGTGAGTGCGAGAGCTGCAAAAGTTTCTGCCAACCGTTGGAAATTTCTCGTGGACTGTCTACGTGATCTGGACAAGAGTTTGCGAGAGTGTGGATCAAGACTTCATGTCATTCGTGGGCAGCCAACATATGTGTTACCTAAACTTTTCCAAGACTGGAATATTTCAAAACTGACATTTGAGTGTGAAATTGAGCCATTTGGACAACGGCGAGATGTGGCTGTGGCTGTCCTTGGTGAAGAACATGGAGTGGAAGTTATTTCTAAGCCTTCACATACCCTGTATGATCCTGAAAGAATAATTAAAAGTAATGAGGGTGAGGCACCCATGTTAATAAAAACATTTGAAAATGTTATCCGGCAAATGGGCCCTCCGGAGAAACCTGTCGATGCAGTGAACAAGGAAATGTTCAAAGGTTGCGTTTGCCCAGTCTCAAATGATCACAGCACAAAATTTGGTATCCCAAGCTTAGACGAACTTGGCTACAGTGGGTGCGAAGTCACCACAGGGGATTTGTGGGTTGGAGGAGAACAGGAGGCCATGAAAAGGTTAACTGAACTTGAAGAGAAGGTTCTGGAGGGCAATTTAAAGAAATCTGTGGAAGGGCTAGATGCACTAAGGCCATCCAGGACACAGCTGAGTCCTTACCTACGCTTTGGTTGTCTTTCTCCACGGCTCTTTCATTTGAGGCTTACCAAAGCCTACATGAAGGTGAAATGCCAGCCACCACCATTGTCACTCTACAGGCAGTTAGTTTGGAGGGAGTTTTTCTTTACACTCGCCAGTCGAAATCCTCAAATGGACAGGGCAGTGGACAATCCACTTTCTTTTAATATTCCTTGGGAGGAAAACCAAGATGCATTCGATGCATGGAAAAAGGGCCAGACAGGTTTCCCATGGATTGACGCTATCATGCGACAATTACATGCGGAAGGGTGGATCCACCATGTAGCTCGACAAGCTGTTGGATGTTTCCTGACGAGAGGATGTCTTTGGATTAGTTGGGAAGAAGGATTTAAGTTGTTTGAACAGCTTCAGTTGGATTCGGAATGGAGCTTGAATGCTGGTAACTGGCTTTGGGTGTCATGTAGTGCATTCTTTCATGGACAAATTCCGTGGTATTGCCCTGTCAATGTTGGAAAGAAACTTGATCCCTCAGGAAATTTTATAAGGCGATACGTCCCTGAACTCAAGACCATGCCGACAAAGTACATTCACGAGCCTTGGATGGCACCCTTGGCCGTGCAGAAAGCTAGTAACTGCATTATCGGCCAAGATTACCCAGACCGCCTCTGTGACCACATCGAGAGACGGAAAGTTTGTCTTGAACGACTGAAGGACGTGTGCCAACAGATTCAGGGCACTAACTCGTCATCACGTGATATTGCCGATGTCGTTGATTAAATGTTCAGTTATTGATTCCCAACAGAATAGATTTTCCTGATTATTAGTGTTGTTTTCTGTTTTTGTTTTGTTTTGTTTGGTTTATTTATTCGGTACGAAGAAATAGTGGCACTACTCGGCTTTAAAGAAAAAAAAATCTCCGATACTCTAGATGCAAAAGGGGTAGTTCTTTCTTATGGGACCAAGTATCGAGTACTTGATCTGCATTCAAATGTAAAATTAGTCAAAACTCTCGCAGTCAAAGGTTTTCCAAACTGTGAAACATTTGTGAAAATATAATATTCAATGACCACATCTGATATGTACAGCATCAAAGCATGTTACGTTGACCGACCCCATCCATATGAAGAGGTGTTTCACGTTGACTTGTAAATATTTAATTGGTGCAAAGGAAAGTTAATATTGTTCATGGACCTCAACACTCTTTTATAGGTTACTAACCAACCTAGCAGTTAGAGTCGACTTAAGCACGGCTCAATTGTTAAAATTTAAGATGAGCGACTCGTATGGAAAGTGACTGCTTCGTGCTCCAAACGTACTAGTTTTGTTTCATCGTATTTCACTTCGATGGAAGCTTTTTAACGATAACTGATGCAATTTTAACTTGAGCGCTTTGGTTGCCAGTGCCGGTTCATTATCCAGTTTTAATTTTATCAGGCTGTCAAATACTACAACTTATACAGTTTAAACATGTAGCCTGAATAATTGTATATAAAGTGGTTATTGTCACCCAGTGTTGTGTGTGGTGTTCGTTAAAATGGGAAAATTGATTCAAGACGCCCATGTCCCTGTTATAAACCCCGTTGAAAACAAGGTGAGGGGCTGCGACGACGAAGCGGAGACATAAGAGCCTCCGGAAAAACGGCGGAAACTGACTGATAGTGATCTAGCCATCTTCGAGATGCTTAC
TCONS_00091897	XLOC_024692	AGGACTTTCAAGGTCCTCACGTGGCTCACGAAAATCACGTTTTGACTACTCTGGAACAATCTAAGTAATTCTGCCTGATTCGTGAGAGAGCTTCGTTGGATTCAAGGGGTGTTATTTATGGCTGAGAAAGAGAAACACAGTAAAGCAATCCATTGGTTTCGTAAAAACCTCCGGCTTCATGATAACCCTGCACTGTGTGAGGCACTGAATGGAAGTAGTGAGGTGCTGGGGCTCTATGTCCTTCCACCTTGTATTCCAGCAGATGGAAAACTCAGTGCAAATCAATGGAATTTCTTGATGGAATGTTTAGAGGACCTGGAAAGAGGTCTAAGATGCCTTGGCTGTCAGCTACTAGTTATACAAGGTTATCCAGTTCAAGTAATTCCTAAACTCCTAAGTAATCTAGAAGTGTCAAAGTTAACATTTGAAACAGAAAATGAACCATTTGGAAAACAGAGAGACGCTGTTGTTACTCACCTGGCTGAGAGTGCCGGGGTGAAGGTTGTTTCCTGTTCTTCACATTCCCTGTACAACACTGAATGTGTTATCAAAGCAAATTGTAACAAGGTTCCAGTACTCTTTACTGACTTTCTTGACGTCATTTCCACAATTGGACCACCAGAGTTTCCAGTGAAAACAGTGAATGAAGAAAGCTTTCCAACTCTGATAAATATTGAAAATAAATTCATTGACTACCATATACCCTCGCTTGAAGATATTGGAATTCAAAAATCTAATGTAACCTGTGGAGGAATATGGCATGGTGGAGAGACGGTGGCATTGAAAAAATTGGAAGATCTTCTAAAGGAGATGATGAACACTGATTTTCAAATGGAGTCAAACAGTGAGACCTTTTTTCATAATTCTGTGGACAAGTTGAGCCCATTTCTCAGATTTGGATGCCTATCACCCCGGACACTATACCATGCAATTTCAAGTACTTACTACAAAGCTAAGCAATGTAATCCTCCATTGTCATTCTTCAACTTCTTACTTTGGAGAGACTTCTACTTCTTGATTGGCAGCCAAAATCCAACTTTTCACCAGATAGAGAACAATCCACTTTGCTTGCAAATTGAGTGGGAGGACAATGATTTTGCTGTACAGCAATGGAAAAAGGGTCAAACAGGTTTTCCTTTTATTGATGCTGTTATGCGCCAACTATGCCTTGAAGGGTGGATTCCAGATGTTGCTGCACAAGTTGTTGGTTGTTTTCTTACAAAAGGGTGCATGTGGATCAACTGGCAAGAAGGTTTTAAGGTCTTTGGAGAGATTCAGTTAGATGTAGAGTGGAGCATAAATGCTGGAAAGTGGTTGTTAATTTCTGGCAATGTCTTTGACAGAAATAAACCTCTTGAGTTCTTCTGCCCAGTGGACAGTGGAAGAAAGATGGACCCTTCTGGAGAGTACATTAGGAAATACGTGCCTGAGCTCCGCAGTTTTCCCACTAAGTACCTGTTTGAACCATGGAAAACACCTAAACCAGTTCAACAAGCTTCTGGATGTATAATCGGTGAAAACTACCCCTTACCGTTAGTGGACCATAAAGAACACTTGAGGAAGTGTCTAAAGAGGCTGGAAGAATTAGCCCAGAGCATGACTATTCAAATTCCAGTGATGCAAAGTGGACACACCAGTGTGCATTTGTTCAGAAAAGACTTGAGGCTTCACGACAACCCCACATTGCGCTCCTGTTTGAATGGAAGTGAGACAGTCTATCCTGTGTACATTTTGGACACCGCAGCAGCAAAGCAGAGCAAAATCTCAGCCAACCGCTGGAATTTCTTACTTGAGAGCTTAAGAGATCTGGATAAGCAGCTAGCAAGGCTTGGATCACGCCTGTTCGTGGTACGGGGCAGAGCTGTGGAGGTGCTCCCTGAATTAATCTCAGATTGGGGCATAACTCGCATTAGCTTTGAAACTGACTGTGAGCCATTTGGGGCCCAGAGAGATGCTGTTATCCGACATATAGCAGAGAAATCAGGAGTTGAAGTTGTCAGCAAAACATCACACACTCTGTTTGAGCCAAGTCAAATTGTCCATGCCAATCGGGGGAAGATATCAATGCTTTTCAAAGAATTTGTGAAAGTCATCGAAGAGAACAAGCTCAGTGTACCCAGTCCTGTCAAAGAAGTGAACAGACGACTTGTGGGAAACTGTGTGACACCAGTAGCTGTTGATCATCAGAGGAAGTATGGAGTTCCTGAATTGAATGAGCTAGGAGTGAAGGACATACGATGTGTGACAAGTGCAGGGTTATGGAGAGGGGGAGAACAAGAGGCTTTAAGAAGACTTGGTCTTCTTGAGAAAGAGTTGGTGAAAAACGACTTTGAGGAGGTCCCATTAAGTGCAGCATCAATGACTTCCTCAAAAACTCACTTAAGTCCATACCTTCGGTTTGGATGTTTGTCACCCAGAATGATGTGGGAGAGCTTTACTGACTGTTACGTCAAGTCGAAAGGTACCATACCACCCATGTCGCTTTACAAACCTCTTCTGCTTCGAGAATTTTTCTTCACCATTGCAAGTACCTTTCCAGGGCTTCAGAAGATGAACAACAACCCTCTCTCTATACAGTATCCATGGGAGGAAAATGCTGAAGGTCTCCAGCAGTGGAAGAATGGTACTACTGGATTTCCATGGATCGATGCAGTAATGCGACAGTTGCGCACAGAGGGTTGGATCCCTCATATGGCACGTCAAGCTGTTGGGTGTTTCTTGACCAGGGGATGCCTTTGGATCAACTGGGAAGAGGGATTTAAGGTTTTCGAGGAGCTTCAATTGGATGCTGAGTGGAGTCTGAATGTGGGAAATTGGCTGTGGCTGTCTGGAAGTACTTTTGTGAAAGAGCACGTACCTTGGTTTTGTCCTGTGGAAGTTGGGAAGAAGGTTGATCCCAATGGGGAATATGTGAGGAAATACGTCCCTGAGTTAAAAGGGTTGCCCGCAGAGTATTTGTTTGAACCATGGAAAGCACCTGCATTTGTTCAACAAGCTGCTGGATGTATATTGGGTGAAGACTACCCCTTTCCACTGGTGGACCATAAAGAAAAGAGAAGGGAATGTGTGATTCGGCTGAAAGAAGTGACCCAGAGACTCGTTGCTGAAAGTCCAGAGATGCAAAGTGGACACACCAGTGTGCATTTGTTTAGAAAAGACTTGAGGCTTCATGACAACCCCACATTGCGCTCCTGCTTGAACGGAAGTGAGACATTCTATCCTGTGTACATTTTGGACACCGCAGCAGCAAAGCAGAGCAAAATCTCAGCCAACCGCTGGAATTTCTTACTTGAGAGCTTAAGAGATCTGGATAATCAGCTAGCAAGGCTTGGATCACGCCTGTTCGTGGTACGGGGCAGAGCTGTGGAGGTGCTCCCTGAATTAATCTCAGATTGGGGCATAACTCGCATTAGCTTTGAAACTGACTGTGAGCCATTTGGGGCCCAGAGAGATGCTGTTATCCGACATATAGCGGAGAATGCAGGAGTTGAAGTAGTCAGCAAAACATCGCACACTCTGTTTGAGCCAAGTCAAATTGTCGATGCCAATCGGGGGAAGATATCAATGCTTTTCAAAGAATTTGTGAAAGTCATTGAAGTGAACAAGCTCAGTGTACCCAGTCCTGTCAAAGAAGTGAACAGACAACTTGTGGGAAACTGTGTGACACCAGTAGCTGTTGATCATCAGAGGAAGTATGGAGTTCCTGAATTGAATGAGCTAGGAGTGAAGGACATACGATGTGTGACAAGTGCAGGGTTATGGAGAGGGGGAGAACAAGAGGCTTTAAGAAGACTTGGTCTTCTTGAGAAAGAGTTGGTGAAAAACGACTTTGAGGAGGTCCCATTAAGTGCAGCATCAATGACTTCCTCAAAAACTCACTTAAGTCCATACCTTCGGTTTGGATGTTTGTCACCCAGAATGATGTGGGAGAGCTTTACTGACTGTTATGTCAAGTCAAAAGGTACCATACCACCCATGTCACTTTACAAACCTCTTCTGCTTCGAGAGTTTTTCTTCACCATTGCAAGTACCTTTCCAGGGTTGCACAAGATGGACAACAACCCTCTCTCCATGCAGTATCCATGGGAGGAAAATGCCGAAGGTCTCCAGCGGTGGAAGAATGGCACTACTGGATTTCCATGGATTGATGCAGTAATGCGACAGTTGCGCACAGAGGGTTGGATCCCTCATATGGCACGTCAGGCTGTTGGGTGTTTCTTGACCAGGGGATGCCTTTGGATCAACTGGGAAGAGGGATTTAAGGTTTTCGAGGAGCTTCAATTGGATGCTGAGTGGAGTCTGAATGTGGGAAATTGGCTGTGGCTGTCTGGAAGTACTTTTGTGAAAGAGCACGTACCTTGGTTTTGTCCTGTGGAAGTTGGGAAGAAGGTTGATCCCAATGGGGAATATGTGAGACGTTATGTCTCAGAACTGAAAAGGTTACCTCTGCAATATCTGTTCGAGCCTTGGAAAGCGCCTTTAGCAGTCCAAAAGGCGGCGCGGTGCGTGGTTGGTGACGATTATCCGGAACCATTAGCTAATCACATTGAACAGCGAAAGATCTGTGTGCGGCGCTTGAAAGATATGTGCAACACCTTGAACATATCAGGGCACATCAGTCTTCACTGGTTTAGGAAGGATCTTCGACTTCACGATAATCCCACTTTAAGAGATTGCCTTGTAGACAGTGCAGTGTTCTATGGAGTGTATATTCTTGATAGTTGTGCTGAAGCAAGATTGAGTCCAAACCGTTGGCGTTTATTGCTGGAATCACTAAAGGACCTGGATGCCAGTCTGGCGGAGTACGGCTCGCGTCTCTTCGTATTGGAGGGTAGACCGTTAGATGTCTTACCATCTCTTTTTGAACAGTGGGGCATCACTCGGCTCTCTTTTGAGGTTGATTGTGAGCCTGATTGTAAGACCAGGGATATGGTTGTGACTACTGTTGCCAAGAAAGCTCGAATCCAAGTTATCAGCCACGTGTCACACACCCTTTATGACACTAAAGCGCTTCTAAAATCACCTGAAGGAAGAGCACCCCAACTTTTCGACGAATTTCAAAAACTTGTTGTGCAACTTGGGCGACCCCAAAAACCAGTGCCAAGGGTTGACAGAAAGCTATTTGGCTCGTGTGTTACTCCCGTAGGAAGAGATCATGATACGCGGTACGGAGTCCCTGCACCAGACATCCAAAAGCTGCATTCTAGTGGCTCGTGGTTTTATCAAGGTGGCGAGAGAGAGGCGTTGTCAAGGATGGAGGCAGCTTTATGCGAGATGGTAAAGAACGACTTTTGTGAGCCGTTGTTAACAGCCCGTTCACTGATGCCGTCACAATACCACCTGAGCCCCTACCTGAGGCTGGGTTGTCTGTCTCCCAGGCTCCTTTATCAAAGAATGACTGAGGAATATATCAAGTGTAAGGCTATGAACCCATCTTTCGATCTTTTCAAAAAACTGTTGTGGCGCGAGTTCTTCTTTGTTGTTGGAAGCCAAGTTTCCGACTTACACGAGATGATCAGCAACCCGGTTAGTCTACAGATTCCTTGGGAAGAAGATCCAGAGCATCTTGAAAAATGGAAACAGGGTATGACTGGTTTTCCTTGGATTGATGCCATCATGAGACAGCTCCGCTTAGAAGGTTGGATTCACGACATCGCACGGCGTGCCGTGGGCTCATTTTTGACTCGCGGTTGTCTGTGGATCAACTGGCGAGAAGGGTTTAAGGTCTTTGAAGAACTTCAACTTGACTCGGAAAGGAGCCTCAATGCTGGTAACTGGTTGTGGCTGTCTGGAAGTACTTTTGTGAAAGAGCACGTGCCTTGGTTCTGTCCTGTGGAAGTTGGAAAGAAAGTTGATCCCAGTGGTGAATATGTGAGGAAATATTTACCAGAGGTGAGGAATCTTCCCACGGAGTTTATCTTTGAACCTTGGCTGGCTCCTTGTGAGCTTCAAGAGTCTTGCGGCTGTGTGATTGGTCGAGACTATCCTGCTCCTATCGTTAATCACTTGGAGCAACGCGTTGTTTGTGTCCAGAAGCTTCTTGACCTTGCTTTGACGTTAACTGCAACATGAACTTTTAACTAAGTATGCCACTTTTTACTAGTCAGGTTATCATGGGATGTGTGTTCTGATTTCATGGCGATTACCTCATATCTTAGTTATATAAGTATAAGTTAACCCTAAGCAATTTGGGATAAATCAGCACTCGTAAACTTTTCAAAGACTAAGCAAATTACACTGCCCGTAGGGCGTTTACTATTATGCAGCAAACTTGAAGGAGATTTTGGACTGTAGATAAATTTGGTTGGTAGATACTTGTTTTACGTTAAATAGGTTGAAACCATGAGTAACATGTATTCTGGTCGTCTGATCTGAGTACAGCTATCGGTGACAGAGGCTGATGTTGTAACCAACTGAGCGGAAGTCATTATCAGAGCCAAGAAGACAGCTTTAACGAGACGATCATACTTCACCTATACTATCTCTGTTATTTGTAATGGTAAATTCAGCCCGCAGTGAAATCTAAGAATGGTGAAAGCGTGCTGATAAAATCAAGGACACAAGAAAACAAAGTTAATGTATTCAGTGAATACCGAGGAGATAGTTAAGTGTTGCTGTAAATAGTTTCCTTAAAGAGGTAGTTCAAATGATTAAAGTAGATAACTGCTTCGCGCAAAAGTGAAGTGTTACGTTTTCTCCAACCATACATAGCAATAACTTCCCTTTATATATATATGGAGGCATACCGAGTTGCCTCTAAGAAAAAGCGCAGATGAGATTTTATTCATGGGAGATTAAGATCTCAGAAGTCAGCAATCACTACAATGTCCGGGCTGTATAGTGAGATCTTCACTCTTTGGTGAGCGTAGAGTTAGGAATACGAAAAGCACTCTACAAGATGAATTATTTTCTTTATTTTTAATATTTTAACAAGAACCACATAACACCTCTTGACAAAATACTAAACATAACTTTATCTGAGATAAATTCTCAGTTAGGTGGCTTTACCTCATTACAAGGCTAAAAGTTATAATGAAAGTTGCAAACCGAAAAAAAAAAATGACAGAAAGTTCCATTGTAGTATAGACATGCTCTACTGTAGTACATGAACGAACTCACTGTACCAGCGTATTTTCCTATGAAAACTGAACAGTTTAAAGTAGATTTGTTTCATTCACGTGAAAGTCATTTAGAGGTCATTAACGTCAGCATTATTTACCGGTTGTATCATTGAAATTTACCAATCATTTTCATAATGCGGCGGTATATGAATCGTTTCGCAGTTTTACCAAACTCTGCATCGGTTTTCGGGATTTAAATCACTTCCCTTTGGACATTTGTACGTCTTCGCGAATTCCTCCATATTTGACAAAACACCATTTACCCTGTATATGGGTAAGGCATGCGGATCAGCTTTAGCTCTTCTGAAGATCTGCGTAGGACTGAAAGAGCTGCACCACATCTGGGCGTAGCTAAGGAAAAACATCTGTTCACTGGATTTGTTCAGTCCGGGTACGATTTCCTCCCTGCCATGTTTTCTCAGCCAATTTTCATAAGCCTGTGGAGGAATCTCGCACTTATGCCTTCTTTAAAGAAATCCAAAGAAACAAAACCGTATAGCAAGCTTGGACCGAACTTAAGCCATTAAACCGGGCTTCAGAGAAGTGCTTCTGACATGTGAGATAACCATTTACAGCAGGGGTGGGGTGGGAGCTTAACTACACGGATCATTTCAATCATAGCTTGCATATCACATTGCTACGTTGTAATTCGTTTTTCGTATAATAACTTTTTTCTTACCCTGAAAGCGATCTTGAGAGCTCCATTATCGGCTATGTTTTCAGGTAATGTCAGTCGACCATTCACAAAAATCTTCCTGCCACCCACATTGAGTGGGTATTTATTGTATTGGTCAACAAAACACTGGGATTTGTTTTGGAATCCAGTGAGGGTAAAGTTAGTCCACCATGTGTTACTGATCTCACCGTACTTGTTGAACTTTCGACCTATATTGTCGAAACCATGAGTAAGTTCATGAGCAAGGATTATTCCGATGCCACCAAAATTAACCGCCCGTGGTGCAAAGCGGCCGCTATAGTATGGCGGCTGAAGGATTCCTGCCAAAATATTTATTTCATTTTTCTCTCTTTGGTAGTAAGCATTAACAGACTGTGGCCCACTGTACCATTGTCCCCTGATGGATGGTTTCCTAAGTTTGGAGAGGGATAGGGCTGAGTACCACTTGCTCACGTTCACCTCATTCAGCAAAAATCTCTTATCATCTACTTCAAGCTGTTGATAGTACTCTCCAAGTAAGGTTTTGTTCACGCACATTTCAGGGTAGCCAATTTTTTCAACCATCGCTTTTTCCTTCTCGTATACAGCAGGTCTTGTCTTGTCGTCAATCCATGTCAAGTTTCCTACCTCCTCACGAAAAGCTTGTCGAACGTCTTCCATCATCTCCTTAACCTTTGAGGAAAACAATAACTGTCACAATTTACCATTTATTATATCTAACTATTTTTCGGTGATCAATCTTTTATCTGCTAGTTGTTTTTTTTCATCTCCTTGTAGAAAGACAGCTACCCTTGAATTTCTCCATCCACTAGAAGTAAAGAAATGATCTTTGCTGCTGAGCTGCAATCATAGAAATTAAAGAAAAGAAGCCATATAATATTCAAGGTTTGAAGGGATTTGTACCCATGCCCTCAAGACACTTGTTGGGGGTTACTACCAGCTGAGCTACCAGGCTACATGTTAAAAGCAAAGGAAATTTAGTAAGTTCTTCTTTCCCGGGAAGAATTACAACCGAATGGATCACAAGGATCATTTCTTTTCTCGTAAATAGGTAACATGTCAAAATATCAATCAATTCCTTTACGGGAACAACGCGCCGAACAAATTTTGCCACGTTACCAACTTATACTTTTGTGCCTAATTTGGTAGCAGTACCCAACTAGTGTCCAGTATCCCTGGGTTCGATAAGGATAGTACCAATTATTGTCTCCCCATGCTGTTCTTAACTTTTTTCCACATATCGTTAAGTCTAAAAGAAACATCGCTGTTCCAAACACGACCTCAATTCAAAATTTCTTTTTCGCACGAACCAATGGGATCATTTTTCTGTCAAACGCCTTCTCAATGTACAGGCTTCCAGTAGCAAATGTGAGCCCGCGGTAAAAGTTTGTGGTAGTGATACAAGTCAGCCATCTTGCTGCTGCGCCTTTTATATGAGAAGTTTTCCTTTTGTATTTAGCCTCAACCTCTCTGAACGGCTTGGATAGGAATGGAACTAATCGCCTCAAAACCGT
TCONS_00091904	XLOC_024693	CGAGCGATTACAAAACCTGAGCAATTTTAATCCTTTGTTGACAAAAACCGGAAAAGAATTCGAAGAACGATGCCATCATGCTCATGTCAAAGTATTGAATAAATTTCCCTTACCCTTTGCACGCTTCATGCGGTGAAAAATTGTGACAGTAGACTTATTACCTTTATGGAAGCGAATTTTCCACTGATTGCTCGTTCAGTCTTTCATTTTGCCATAGAGCCCCAGTAAAGTTACATTGGAATCCCTTTAAAACATTGCTGATATCGACATGGTAAAAATTCGTTCTACCTTGTGACAGCCAAGATTAACGAAAGACGTTGTGTGACACCAGTAATAAAACTTTCATCATTTTCGTGTGAATTGGGAAAAAAGTATAGTGCATTACCTGAGGAGCTTTTCGAGAACACTCCCTATTGATTTGATTGAGTCGTCTTGTCAAGAACTCGTCTTTTATTTTAGAACTGCATTCCTCTGTTGTTTTTTGACAAAAGAACAAGACAGGTGAAAGACAACTTCTCACCAATAAAGGCAGATAACTTCCCTAAAAATTCCCGGATTTGATCCCTCTAATGTTAAGGATGATAAAACAACAGAATATATTGCACGGAATGTTTCTGACATTTTGAAACGAGTTTTGTTGACAAAAAAAGTCGGCCTTAGATTCGGTAAGATTCATTACTAAATTGTGTTGATGAAAAATGTTCTGTACTTTCGGTCTTTTTGCATAGCGGTGAATTAAAATGTACGCCCCCTAAATATTGATGTAATTGTAAAATATTGTATTTACTTAGTCTCAAGTACTTTTACAATGATCATTGTCCCTTTCTTTAATTCTGTGCATTCCGGAAACACCTGCACAGCAAAATATTGCGATAGTTTTGCCTCTAAATATCGTTTCTTTGCAGAATCTTTGGTATGCAAACTGCCAAAAAATTGCTCACGTAACTTTACTTGCACTGAACAAAAAAGATCAGCAACAACAACATTTATAGTCCTTGTTACTAGCTAGAGTTATAAACCTGTAGGTGGCGATACCCACCAATATACGTTTTAACCTTTAAAATCCACGAAATGCAGCATTGAAACCCTTTGTCAGTGAAAAAAAACACCATATATACCACCTTCTATCGTTATATTCTAGCAATAATTGTTACTTTCACTACCACAAATTGAAATCTAAAGAAATCATCACTGGATTAGGTAATTTGGTCACCAATCACAGCACTATTCACTGACCAACCTGATAGTCATGCCCTAACAACAAATAAAATAATGTAGTTCTTTTTTTAATATTAAGGTAATTGTTGATTGTGTTGGTACCTGGCTGATGATGAGTTTCTGGAAGAACAATTACAGTATTTTTTTACAAATCAACACTCCTTTTAAGTAAGTTTATGGCCTCTAAAAACACACAAGGTAAATGTCGGATGCTTTTTTTTTTCAACCTTAAACTGTACTCTATATGTGCAAAGTCCTATGTTTCCAGCTTATTACCATAATAAAATACATGGAACACACTGTTCATTCCTTAACTCGACTCACTTGCCTTTTCTGCAAATTCTTCTTTGCCAGCTTTTCTTCGCTTTGCATTAACTACCTCCAATTTGAATTCAAAACTTTCATGCCTGTCTCTTTTAGCAAGTGGTTTGCGTGTTTTGTTTTTTATTTGGAAGGGGACCAATGACATCAACTGATGAAATTGAGGTTGTCTTGTGTCACTCCATGAAACAATCTCGCCACTGTCATGCTCACCAGCAATGTTGCTCCTGTCAACACATTTAATCACAGCTGCATCATCTAGCTTTTCAGTCAACTTACTAAGTATTGCTGTTTTGATGGCTTGACTTGTCCACAACTTCTGAAAGTCTTTCAATAAGGCTTCTAAAGTCCCGCATTCATGTTTCCATGACATTTGCTCATAACAACAGTCATACAACACAAGAGGTAATTCTGAGGCCATATTGTATTGTGGTCGACTCGCACATTGCTTGATGTCAAGCATCCAGTCAATAACTTCCTTATTTTCTAGATTCTGACCAATCATGAAAAGTACAGCTACCATACATCGCACTTGATGCCATAGAAATGCTGACCCGCAAATTGTTATTTCACATATTTGATAGCCACTGCAGTGGTGTGAGTCATTCTTTATCTTTTCAACTGTAACTGATAGAAGATCTCTTTCAAAAGTTAAAACACCACTTGCAACATCCATTTTACAAAAATTCCTAAAGTCATGCTTTCCTACAAATTTCTGAGCTGCACAATTCATGATTTCTATATCAAGATTTGCTGCAGGGAAGAAGTATTTATATGTCCTGTGTAAACAACTGAATCTAGCATCAAATTCTTGTTCCACTGGCATCCAGGCAATAATCCTGATTTCTGGTGGAAGGAGCTTGTTTAGAATATGAGCATAGGAGATTTCTGAAAACTCCTTGGTTCTCCCGATTCTTTTTTGTACTTTTTCTCTGTCCCCACTCACAATGACACCAAGACCCTCAGCCAGATTTGATCGTACATCAAGGGAAACAACCTGTGAAAAGGCACTAACCCCTTTATCCGTCCTTCCACATCTGGAGTAGTTGCTTTTAGCTCTGTTTTCTACTAGACAAGCTTTATATAGAGCGGCAAAAAGGTGACCTTCAATTGTGTTTTCTGTACTCTCTTGACTAGCAAAGCCATGAAAGTCCCATCCAAGATAAGCTATTTTCAGAGCTATGTGTCGTTTATGATATCGAGAAAAATCAAATGACTTTTGCTTGCTAGTGTTTCCAGTGCCTGCCTTAGATTCCTTGGAGTTCTTTCTACGATCTGCCGATACAAGTGCCTTCTTCGTATCTGGTTTCTGTTCCACTGAAGAGCTTTCATCAAGCATCAAAAGTACTTCTTCCTTCTCTTTTGTTAGCTTGACCACCCTTCGGATGAGTTCTTCCTTTGAAAGGAACTGCAACTCGGTTGTCTCATCCAACACAACGTGCTCACCACAGTCCATCTCAACCTTGCTTTAGACTGCTTTTATCACTGGAATAACCTAATCGGCAGTATCACAGCAGAAGTAGAACTTTCTGAGGACAAATACAAACCTAGATTGACTATAAAGTGACGATGAATTACAGAAACACTAACAAAATGCACGTAAGAGAGAAGTGAAATTCATTTAACGAGACTTTCGTAGGTGCTGACAAATGTAGTTGCCGCTGATTTGAGACGAGACCGCGATACACAACATGGCTGCTGTCGGTTGGTCTGTGTTGCGCTGCGCTTCAAGTTTCTCTGGGTTCATTTTGAGGAGGAATGTCCGTCAGCTGTCACCTCTAATCTGCAGACAGGATGCTTTCCACCAAACTCACGAAGTCCCTTTGCATGCAAAGTATGGTGGCCGTAACACTGTGACACTAATCCCAGGAGATGGGGTGGGTCCGGAGATGGTTACAGCAGTAAAAGATATATTCAGATACATTGGAGCACCAGTTGATTTTGAAGAGCTTAATTTAAGTGGATTGAATCTGAGTGATGAGGACACATTCAGTGATACTCTAGAGGATGTTGTTACATCAGTAAAGAGAAATGGAGCTGCAATTAAAGGAAATATTTTTACTCCATTAGATCAACCGACTTTTAAGTCACTCAATGTTGAGTTACGTCTTCAGTTGGATCTATTTGCAAATGTTGTGAGATGTAAATCCATCCCAGGTATCCCTGTACGGCATGGTGATGTTGATCTAGTAATAATCAGAGAAAACACAGAGGGAGAGTACAGCCACATAGAACATGAGAATGTAGATGGGGTTATTGAAAGTTTTAAAGTCATGACGGAGGAGAAATGTACAAAAGTTGCAAAGTATGCATTTGACTTTGCTGTTAAGCATGGGAGAAAGAAAGTGACAGCAGTTCACAAGGCCAATATCATGAAACTTGGTGATGGTTTGTTCTTACGATGCTGTGAAGAGGTGTCCAAGAGCTACCCTGACATTGAGTTCAATTCCATGATCATTGATAATTGCTGTATGCAGCTTGTGTCAAACCCTGAGCAGTTTGATGTGATGGTGATGCCCAACTTGTATGGTAATATTGTCAGTAACATTGGAGCCTCTCTTGTTGGCGGACCAGGAATTGTACCTGGGGAAAACATAGGAGGAGATTATGCAGTATTTGAATCAGGATCACGGCATACAGGTCTGGATATTAAAGGAAAGAACGTTTCAAATCCTATGAGCCTGCTATTTGCAAGTACACTTATGTTGGAGCATTTGGGGTGGAATGCTTATGGTGACATGATTCACAGTGCTATTTTAAGAGTAGTACAGAAAGGAGTGAAAACTGCTGATATTGGAGGTGGACATCTTACCACAGATTTTCTTGATTGTTTGAAAGAAGAAATTGGTCAAATAGGCAACTTGAGTGGAGCAGATTAACATGTAATTCGTTGGCGATTTTTGAAATGTCATTTTCTTGTCAATTTTTTTTTGTTTAACGAAATTTTCAAGTTTTCTTTGTTGTTGCTTGTTTGAAAGAAGATACTGTAAAAATGAAATGAATGAAAAGTGATAATTAAAGGCTTTGTACAGATTTGTTATTTGTAACAGCTTCACCCAATGTAGTCTACGCCTTCAAATGAAGATCTATATTTGTGATCTCCGTCATGGTGTTTTACGGTCTAACACTGAATGGCTTTAAACACCCAAACAATTATTTTAGTATTTTGACCTAATAACATAAAGTAAAATTGCGGCCTTAAAGATAAATAAAGTGACAAATGGCTTATCAAAGTGAAGTTATTTGCGGTTGATTGTTTGACTCGCTGACGTTTTTGTGGTAATTCTTTCGATTTGTGATGATGTGGTGAGCCACATTAACTTCATGAAAGAAAACTTTTGCCACCAGATGCTGAAAAGTGCTGCTAACTAAATTACGCGAGAAGTAATGGTGGCAGAAGGATATATCACCCATAAGTGCATAAGTCCCGT
TCONS_00091916	XLOC_024694	GCTTTATTTTTCATCAGGGTCATAAATCACTAACCTCTTGAATAGCCTGTATTTAAACTCTATTTCGGAAGGAGCCCTAATGGCGCCTTCAACATTTTAGCGCCGTTTGCGTGCAGAATAAGAAAATAATTAGTCATATAAAACACATGTAATAAGGTTATTGATCGCCTGAGGTCGTGCCACAGTTGTCAATCCTGTTTGTAAAGTTCTCTGAGGAATCAAAGGCTTACCGACTTCCTGTGAAAGATACTGTCAGTATTGACAGACGGTGTATCCTCTAAATTAGTCAATAGTTGGCTTTCCGCTTCTAAGTGGTCTTAACTGAAGATTTATTAAGATTCTGAGGAAAATTAATTCGAAATCAGTTGAATTAGCCGCTCGCGACATCTGAAGAGCGCATATCGTATGTTCCGTTGGCCACTTGTCTCCAGGTCTTGCGTGTTAAACTGCCGATAGCAGTCTGTGATAACCTTCGCTCTTGAATCTTCAATTTCCATCTGATAACTTCATCTACTGACAGACCACAGACACTGCCAAGGTTTAAGCCGCGTTAAACTCTCTTGACTACACGTTGATCTGAGGATCCGCTGTGGTCTGAAAAGCTCTACAAGAACTGAACGAGAAACAAGAACGTGGTCAGACTGGTATTTTCCAGAAATAAAAGAAGGAGCATTTCAAGAGTGGTACACCATGAATTTACAAGTTAAGTTTGCGCTGATGTGCGCGGTGTGTGTGATGTGCGTATTTAAATCGTGTGAAGCTCGATCCAAACGAATTCGACCTGTGATCCACAAATCATTGCTTGTTGTTGACGAACAAGGAATCGATGTAATCACAGATGCGTCCGAGTTGACCAAGAATGCTATGACCAAGTCTCGCAAACGGATTTTTATGGACGACCACCATTTTATCAAGCGGGTGGCATTGGTTGAGTCTTTCCTAAACAAAACATCGAAGGAAGGCGGGCCGTGGAGCATAGAAGAGTGCGCTTTTAAATCGACGCAAAACAAGCGGAAGGAAAACAAGCAGCTGGCTGCGCTTCACAAGAACATACGCCGTACATTTGGTGTGACTTGGTCCAAAATCAAATACAGAGATTTACGGAGACCCCTTTACTCCGTTTTGGCCGCCAGGATTATCCTGGAAATGGCTGTACCGTCAATTCCCCGTGGTTTGAGAAATCAAGCCAGGCTTTGGTTGGAGACCTACCATGAATGCGCAAAGAAACTCAGCCACCCACAAGTATGGGAAGACACGAGGGGCAGATTTATACGAGTTGTGAAGAATTCTTGTGCTAGTAACTTCCTAGAGTGTGAACATGTCTGCCGCGAGTCAAGCAAGGGTAGAGCGAAATGTGAGTGCCAGTATGGCTATACCTTGCAAAATGACGGCGTGTCTTGTTCAGACGGAGCTTCTCGTTCTTCAAGCGGGACTAAAGCACCCTCTCCCGAGCTGGAAGTTGAAACCGGATGTGGGAATGGGCTTAAGTGTGATCATAGGTGTGTTGAATTTGGCGGTGTCCCTCAGTGCGCATGTCATAATGGTTACCAGCTGCATATGAATGGTTTTACCTGTGATGATATTGACGAATGCCGGCATTCGCCATGTTCACAGCTGTGCAAAAATACCCCAGGCTCATTTTCCTGTTCGTGCCAGGCGGGTTTCAAGATTCAGTCAGATAAGGTTACCTGTGAAGAAGAGAAGACTAAGTGTTCAATGAATGATATCGCTTGTATTCAGAGATGTACCGAGTTTGGAAACTGCTCCTGTCCACCAGGTACCGCCATGGGTCCAGATGGCCAAACATGTGTCGAGGTAAATGAATGCAGCTTATTCAAAGGTGTTTGTCATCAGAACTGTATCAACACGCCCAGAGGGTACCGCTGCACATGTTCCAAGGGATATGAATTGAATGTGAATGGAATTTCCTGTTCAGATATCGACGAATGCGCACGAGGTATCCATGGCTGCCACCACAACTGTCGTAATGTTCCTGGATCTTACTTCTGTTCATGTAGCAAAGGATTCCAGCTCAGTGATGACCTGAAGTCATGTGTTGATATAAATGAGTGTGCATTGTACCCTGGGATATGCCCCCTTCCTTCGCGATGCCGCAATACCATTGGAAGCCACACTTGTGATTGTCCCAAGGGATTTGTTAATCACAGACACAAGATTTGTATCGACGAGAACGAATGCGCAAACTCCAATGGCGGCTGTGACCAGGTGTGTCAGAACTACCCAGGAAGTTACCGATGCTCCTGCAAGTATGGGTTTATGTTACAGTCTGACAGGAAATCATGCAAAGATATCGACGAATGTTCCAGATATTCGTTCCTTTGTCAGCATAAATGTGTTAACACGCCGGGAAGCTACAAATGTACCTGTCCACCTGGTCTGCGGCAACCTATAAACGGTTTTATGTGTATGTAGAAATAACAGTGTTTCCTTTGTACTGTGAGTGAGATTCTCTGACAGCCTCACCACTCACGCACTTGGGCAAAGGTTATATTTCCTCATTAATACACTGTTAAAGAACCCAAAGATTCTGTTGGAGTAAAAACATCCAATTTTCAAGATAATGCTTTCGTCTTCAGAAGAATAGAACAGTAATTGAGTCAGAATTGTTTCAATGTAAATTCAAGCTTAGTGCAGTAGGTAAGACCATAAAAGAGGATCAAAATATTTATTTCAACCTATCGAGGACTGCTGCTTGACAAAACGGCGAGAGGCTGTATCATGTCAACCTTTGGACTGACCTTAAACATGAGAGTGGATTTGACTTCGGTGGACAAACGATGGTTACCAAGGTCCCGTGTTCAATTCATCAAACCTTGTCGGAAGTCAAGGATATTTTGACAACCTTTTTTGATAGAGGGTACATGAAGAATGTAAATATGGAAAGTGTTTTGTCGTATTTAATTTACCTTGATAGGGTGGCGAGTTTTAAGAATTGTCTCTGTTTTAAATCTAACATGCATATTTGAGTAAATTTCAACTAAGTGTTCAATCCCGGATTGTTGTATGATTGGCCTAAAAAACTCGCGCCACTCTTTCAACCAATCAAATTAAAAACTAAACCAACCGCGACTTTCCCGAGCTTCAGACTTTTTATTATTATTTTCTTAACCTTTGAGATTCTAGTAATACTTACCTTTTTCCTGAATGGCTGTTGCGCCTACTTTGCTTTTGGTTTTATGACGCTCAATCGAAAATTTTACTTATGTCACAGATAGTGCGAAAAATCCAAGCTCACTTCCTAGCATCTTTGGCAATTTTCATGTAGCACCATTACAGCCAAGATTAGTGACGAGTTTAGAGGAACAATTATTCGTCAGTAATTAACACAAGTTTTGGACAAATAACCTGTCCAAATTACCATCCAACTTGTTTTAAAACGTCACGAAAGGCCAGAGGACGCAACAAAGACATAAGATAGTTGTGTAAGTTCAGTACATGAGTAAAACTTTTTTGTTTCCTTTGGGTAAGAAGCAAATTTTGTTTAATATCTATACCTTTGTGACTTAAAATAACAAATTTGGATTTTCTTGAAAGGAACCAAATTAGCCTTTGACCAAAGGAACTGAGATACTTCATTGTATACTCCATACTTAGATTTAACGAAAGATCAGATGTTATTTGTAAGAATGGCAAAACAATTGGCCCCATAAGATAATTTTACCCTCGATTACAACTTTGAGAGAGAAATAATCACAAACACCCTTGCCAAATACGGAACATCCAAATGTTCTTGTAACGTCCCTGCAAGTCTCGCGGGAAGGAGGAATAGCACTTATCTGACAGTTTAAATTGTACATAAATTTAAATATGAATAACTGATGCTTGCAATTTATAGGATTTCACGTTGAGCGTAGCGAGATATTAAACGTTCAATTGCAATTTGTTTAACAATCATTTTTTTGAATATGCTTTACTGATCCACTAAGACATCGCTTATCCACACTACTTTAGTCTAATAAAATCAGTAAAAAAGATGCGCAGCTTTACAGAAATCCCGATATTTTGTTGTCAGAGAGGCGTTTTCAAGCCCTTGCCGTTGTTGTGTGGAGTCGCGAGTGGTCTCCTCAGTTCCTTCACACTTCACTTTCTATATCTGTATCCTCACTATTGTCCCATCTTTCTACAGCAATCAGTCAGTCGAACTTAGTCTTCTTGGAGACAGGTTCTTTCATGTCCTCTGCACTGCTGTCCTTTTTAGAGACGAGGCTGAAAGATAAAAATTTATTTTCTGTTGAGGACTTGTCCACATTAATCTTGACAGCCACTCGGTCAAAGCTTCGGTAGGTGACGTCACCATCTGTAAGGGATGGCTCCTTGATTTACAAAAAAAGAAAATAAATGGTAATTCTTGACATCATTCTTGATATTATGTATTACAGTTGCCAAGGTAAACTAAGCGTCGGAGAATGGATCATGTGATTTCAACAGGGAATGTCATGAACACTTACATTCGCTGCGTTTTCTGACACCAAGATTTAACCCGAAAAGATTCACACCACATGTCCCCTACAAACCTCCGATGATAAGCGTCATTATTCCTTCGATTTTCTCAAACACCAACGCTCACTCATGAACCTCTTCTCTGCCAAATCGAAGCTGACTATGTATTGAAAAAAAGTTTGGGAGAAAAACACCTGTTCGTTGTAGGTAAATCCTGATACATCATGTTTGTTCATGAACACGGTTCCTTCAAGGCCATACTTAGGGATCAGAATTTGAAGCGCATTCTTACGAACAAACAGCACAAACGCTTCTTCTTCTTCTATAGCCTTTCCTTGGAAAAACAGCTGGCAATGCAGGTCAATGGAGTCCCGTGAAGCATACTGGGCCATTTTGTGACGGAAGTTCAGATGATTGCACAATTTCTGACTGTGTTTTGTCTTTGCTGAGGAGGTCTGGATACGAATCTAAAGCTCCAATTGCAACAGCTAGGAGTCTATGTACCAAGATGTCAGAATATCTCCTGATTGGTGACGTGAAATGTGTATAAATTGGAGTTGCCAAACCGTAATGTTGAAATTCCTCTTCAGGGAGCATGCCTGAACAGAAGTAAACCGCTTGCATCATGCATCGCGTCGCCATAATTCGAAGCAGGGTGTTAAAATAGGGCTCATCTGGGATATTNNNNNNNNNNNNNNNNNNNNNNNNNNNNNNNNNNNNNNNNNNNNNNNNNNNNNNNNNNNNNN
TCONS_00091933	XLOC_024695	GTAAAATGGCTCACCTTGGAGCTCGCAGCCTTCACCAACACATCATAGTTTGCAGCAGGTGGCGAAGGATGTCTCCGTAAAACGGCAAACTCTGGGAAATTTTGAAAAATTTTCTTGGCGACTGAAATGTTGGCTAACAACATAAATTCTTCCACGAGGGAATTCGTCTCCTTGAGTTCCTTTGTTTGAAGATCTACTGGGTCGTGTGTCTCACTGTCTATGTGGAAACGAACTTCTGGAGACGCAAGAGTTAAAGCACCCTGTTCGACTCTCTTTTGTTTTAGAATCTTTGCCAGTTTGTTGAGATGTCTTAGGCTCAGAGTTATTTCATCTATTTGGGTTGGATCATCAATTCGCATCTGAGCCTCGGCATACGTGAAGGAAGTTCTAGAACAGATAATGCTTTTTTTGAACTTCGTGGAGACAATTTCAGCTTGTGGTGTCATTTCCCATATAGATGAAAACGCCAGCCTGTCCACATTAGATCTCAGTGAACACAAGTCTGAACTCAGGAGTGCTGGTACCATGTCAATACGCTTATCTGTGAGATAGACTGTAGTTCCTCTATTAGCTGCCTCAGCATCCAGAGCTGTACCTGGTCTGATAAAGTGCGTGACATCTGCTATATGTACACCAACCTCGTAGTTTCCGTTTGGCAGCAATCTCCAGTGCAATGCGTCATCTATGTCTGTGCACCCCGGAGGATCAATGCTACTCACAGCTAGGAGCCGCAAGTCCAAACGACTCTTTACATCCTCGTCTGTGATTGACCAGGGCATGGCGGGAAGATCTTTCAGTACCGCTGCTGAAAAGGGCAAGTGGGGAACATCTCTCTCCAATAACAGAACCTCATTTTCTGTTTCTTTGCCACCAATGGTACCAAGTTTTCGGACAAAATGTCCCACAGGGTATTTTGAATGCTGAGGCCACGAATCAATGCTAACCACAATCCTTTGCCCCTCAAGTGATGATGCCTGGCGTGTTTCTATGACAACTCTGGGGATTCTTCTCTCTGCTGCCACAAACAAGTGTCTTGTGCTTTGAGACTTTGCAGACTTGGACAGCACTCCACAGTATGGCCGCCAGTTTCTTTTAATAACACCAACAACCTTTCCTGACAACACTTTTTTTGTTCCCAGTTCTTTCTCTGATTCAATCATTTTATCACTGTTGCTTTCTTCATTGTCATCATCTGAGTCATGTTCAGCTGGTGATGCTGCTGTTACTAATGATGATGGACAAGTCCATTCTTTCTTTGGAAGAATCTCCACAGCAACAATGTCTTCATGTACTGCTCGGTTGAGATTTACAAGTCCTTGAATAAATATCTGCTTGTCTCCATCATGGACAAATACATAAGCCTCAGTGAAGTTTTCTCTGCTCCTATGAAAAGCACCTTGCCACTTTTTAGTCCAGCCTGTATTTTAGCCATAGGTAGATGTTCTGGGTAAACCCACTTCCTGCTTGTCTTGTCATCTATCTCATCACGCTGTGTGTTACAGGAGAGTGCCAATCGGTCAGCTAAACCTTCATTCCCTTCTAGACTTTCAACATACTCTTGAGCTGTAAAACAAATGATTCCCTCATTCTTTGCCTTTTCTTTGTTTGCTCTGTCATTTGTGAGAAGAACAACCCTAATTCTTAGATCTTCATTATTTCCTCCTTCACATTCCTTTAAATGCTCATCATACCAGCTTGCTGCCACTCTTATTGCTCGGTCATTTCTGTCATTTGGAGATTCTTCCTTTCTTCTCTCAACATATGTTTCTCTATGGTGCTCATTTGAAAAAACGAAAAATTTTCTTTGTTTACTGGATATCAATTCCCTGATTCTCTTGTAAACTGAGGCATTGAGATGCTGCACCTCTTGCAAGACAGTTTGTAGAAGTATTACATTTGTGAACACTGGATCTTCTAAAACGTCTATCTGATGTAACACAACATTTGTATCAGGCAGTAAATAATGTGGAAATGTGTACAGTTTAGAGAAGTTATGAGGCGATGAATCCAGTAAATTTTGATCTGTTTGAGCGCAGTTTCTACAGTGACTTGCTCTGCACCATACATCATCTCGTAAGTAATGTTCACGAACTATCTTCATTACTCCTCCCTTTCGTGTCTTCTTGACAAACACCTTGGATCTGAGCATGGCTCCAAAGAAAACAGATCGCTGTTTGATCGTAAATTTACTTTTAAAATATGATAAAAAATGGATGCACGAGGTCCGCCATTCCGTTTCCTTGTCATGTACTCTATGTAGGCCACATCATACCGTACTTAACGCAGATACAAACTCGTCCCCAGTCACGAGGGTGTAGTTTAGGTATGAGGAGGTTTTGCAACTCAACCCCACAAGTTCGCCCCCATGTTATCAAGGCCTTGTAACGTCACATTTACAAAAAAGGAAAAAAAATGTTAATTTGGCGGCACTTTATTTTCATCAGACCTTGTTCTTGCTGAAAAACATTCCCATAAATCAGGTTTAAAGTGAAAGGAAGGGAAGGTTCTTACTAAGAGTAGGTTAGTGGTGGTTAGCCTCAGGGTGAGGTGGCATTTTCAAGTTACTTGAATAGGATTGTAAATTTTCAGGAATTGGGGATTTGGGCGAAAGGAAATTCTTCAAGTAGGGATTTAAAAAATGAGATTCTCAGTTAAAAAAAATGTGAATGATGGTTCTGAGAGGCCTGCAGCATGTACCCAGCAAAAAAGTGACTAACTTGTCCTCCTTGGTTTCTCCAATTTGGTAAAATTTTTTCATTCAATTTTTTATTTAACTTTGTTCCTATAGTTTTAAATCTAGTCCAGAGGCAAAACGTCTCTGAAAGTTAAAGAAAATTGTTACTTTAATAAAGTGATTGTTTAGTTCGATGAGACCACATCTGTCTAAAACAACCCAGGTATTCAAACAACATCTCTTTCATTCTATCATCCACACTGCTCTTACTTGAAGACTAAATTATCTTTGGATGCATAACTCTTGTAATAAAAATTGCTTCAATGTTCTTTAAGTACTAAAAAGTCTGTGTTATTCCGTGAAATTTTGTAAACTTACTGAGACCAGGTAGAACTTTAATGTTATACATGTACTAAAACTTGTCAAGTCTTACATCTACATTTACATTTACCATATTACAAGCATTCCCTCTCTACAAGGCTTATGTGCTCAGATTTGGTCAGGTTCATAAAGGTATCTAATACAAAGTCACTTCTTCAGCACTCCAAACCTATTAGTTTCTTTGAGATTTTAAGTTATTTACAACTAGGTTAAAATAAAAATCAAGAAGCCATCTAGAGCTGATGAAAAAGTAATGTAAATAAATTATACTTTCTTTCTTTAATGTGAGGCTGTGATGGAAGTTTTGTGGCATTTACCAGTCTGAGTCCAGCTGAAGCTTATTCCAGACCTCGTTGAGCTCAGCTTGAACAGAAAAGTTGGGTTTGAACAACAAATCCTGTTGAATGTCTTCAGGAAGCTCTTCCAATGTCCTCACAGTCAAACCATGTTCCTGGACAACTGAAGAATACTGGACACTAGCCCACTCTAACCGCACAGACCTACGCACTGGTGTTAATATCCGTTTACCAAATGTTGTCTTAAACTTTTTTCTGTGGGGTGTGACCTCCATTAGGCAGAACTTTATGATGGAAGAGTTCAGCTCCTCTGATGAAATGTCATTCATATCAATCTTAGTTTCACTTGGAGGAGATTCATCTGGTAATGACAAGCAGATCTTATCTACAAAATGTATGTCTTTTGGTTCATTTTCCTTTATGAAATTCACAAAAGTGCACTCTGCATCCTTAAGAACTGAATCTGGCTGTGCCTTGAAGACAAAAGCTTGCTCCAGTAAGCACACCACTCTATTGAAGTCTTTCTGATGTTGAGCAATCTTTGCCCGGCACAACCAGTAGTTTGCCATGTGACAGATATGTGGACATGCGGATTTGTACAAATCGAGCTTGGACCTTACATCATCTGCATTATATTCATTCAATTCTAACTGTTGCAAACATTCTTTCAGTTTTTCTTCAACATTTTCCCCTTCATCAAGTGAAATGGCACATCCAATTTTGTCCATTACACAAACAGTTTCCTCTCTCCCATTAAAGGAAAGTCTCTTTTTTTCCGTCAAATTTCTCCTTTGAACACTTTTGGAATGTTGCGGCACAGCTGGTGTCCTGTACTTTGGTGTTTTTCCTTTTTCAGCAAGCCAAAGGTCCAATCGTTCCCTTATATCAAGAGCCTTGTTTTTGTATGACTTTACTTCAGGATTATTGGGCAAAATAGACTGTGGTGTTAATTCACATTGGATTAGCTTTGATTTCTGTGCACCATTTGATTGTACTATGGAAGGTTGGTGATGAGATTGAAGGGCAGAGGTTGATTTTACCCTAGGCTTAAATGGTAGCTTTGTGGAGGCAGGAGTTACTACTTCTTTAGTGTGCTCCAGTCTGTGGTAGTTATACAGATTTTCTTTCATACAAGCTGACATCCTACTGAGTCTTTTCCCACATGATTTAGATTTCACTGCAGCTTTGTCTGGGTTGTGCTGCCTCATACTGAGAGTCTTGTCCTTATATGTTTTAAGCTTTTCGGGTGTCTCTTTTGAAGTGGCTGTCTTCAGGGTCCTAGCATTTTCAAGGAGTGCTTTCCTTTGAACAATATTCAAAGCCTTTCTTCGTCTCTGTTCACCAGTTAACTTACATGCATGGTCAGAGATTCTCTTGTATCTTTCTGTAGCACTTTCTGGCTGTTTTTGAAGTATCCTTGACTCTTTCATTTCTCTTTTCTGGAGACTGTTAGCGTCCTTATTTATGTCGAACGAAACAGCTGATCTGGAACGATTGTGGACAGTCTTGGCACTAAAAAAGGAAGACCTTCCTTTCATTCGACGCCATTTTTCTAGCTTTTCTCGCATAAGATCACTTGAACTACAAGCTTTTTTTGAGGAAGCGAAACTCTCCTTCGTGTCCGCCATAATTCAAACTTGAGGACGCCACAAGATTCGCGTCGTTGATTGGTTATTTCCTTAGAATTGTAACGCGAGCAAGGAAACCAGCGGTGAGCAATGTACTTGAAATGGCGGACAGTCTAGGTGAATACGAGCTATCGATAAAAGTGCTATTAGATGCTGCAGTTAGTCGTCCAAATCTGCAACAGTTTGTAATTTCTGAAATTGTTGGAGTTATAGGTAAAACTAAATGTGATACCAAGAGCTTGAAAAGGATGCTGCCATTTTATAAGCACTTAAACACAGTCGCTGTTAGGTCGTTGGAGTGGAAACTTGCTGCTTGTGGTATTCTAACTGAAGAGGATACTGCTCTATCAGCCATCTCTCCTTTCATGGATAAGATTTTATTTCAATTGGTTACTAGCTCGGCCATAGAATGTGCTGAATACTGCGTTCACGTCTGGTTAGAGAGGGTAGAAGCCCAGCACAAGGAACCCAAAGAAATGTTAAAACTTGATTTGCCAAATCCAGTGGAATATTTAAAGAATGAAAATTCAGCAGAATTGAGCCTTGTATCATCAGTGACTCTGGCATCATTTAGGGAACTAAGTAAAGAGCAGATACAAATGCTCATGTCAGAATTTCCTCTTCTCCTTGAGAGCATTCCCAGCCAGTTTTATATCAGGCTTTTTGTTGGGTTTTTTGTTTTCTTTGGGCTCCTCAGATGTTTGTCAAACTCAAGCAATTTCAGCTGCCTTTCAGAAATTGGAAATTGGACAGATATGTGGCTACATTTGCTGACCTCCAGTCTTTTTGGAAAATTCAAGGCCAAGAGATCACAAACAAAGATATTCCAGACACAAAGATATGATCTGCCAGTCCACCATATCCTGTGTGGATTGATGATATCTACAAGTTCTTTTACAACAATTAAATCCCGGCCTTGTACTCAAAGGAAGCTCTTAAAAGGGCTGGAACAATTGATAATGTGTAGTTCTGGATTTACTTCAACGTGGCTGAACGCAATAAAGTTATATTTTTGAAACACAGAAATAGTTTGGAACATATCGGAATGAAAGAAAAGAATCCGGGACCACACGAAAAAAAACAGGATAATATAAATAAATAAACTAATAAAGTTAAGAAGAACATCCTTACACCGTCAGTCAATTCACTGTCGAAACGGCCGACTTCGGCCAAAAGGCCATCGACAGGATACCGTCAGTTCACCAAAGAAAAATTTGTTCTTTGGAATTGAGCAATAAACGGACACGGTTTTATCTGCAACGAGATATACCTCATCAAGAGAGTCGGTCAACCACAAAATTGACCTTGAACTTAACAATGAGACAATGGTGAACTAAGTGAATTCTTGTTCGCGAAAAAGACTTGGCCGCTCGCCAGGTGATACACTTGACAAAAATTTAGCATCGGTCCTTTTATCGACGACCCAGCTCAAAATATACCATGTTTTCAATTTCTTTTTGTCTTGTTTCAGGACAATTACTTTGGAGATGTAGGATGCATAGGGGTAAGGTTAAGATACTTAAATCAAACAATGTCAACCTGGAAACCAGCGCGCCATTCGTGTGTCCAACACGTCTCCCTATCATAGGAACCCAGGTTATTTCTTTGTTCCACACTCATGGTAAGAAGGACGAGGATCAATAACACCATGTTTAAAAATGTGAAAAAAATGTCCCCAATGTTGAGCTAAATGATGACTTTTACCGTAGAAAACTAGCTAACTAACTAGTTTACTGATTTTTCGATCTCTCAGAGCTGAGCTTTTGTGGATGACAGCGACACTTCTTGGCATTGTTTGTTAAGTTATTCCATACTTGCGCAAATTTGGTGGCGTTCAAACCTCGTTGAACAGCTGAACTGGCTCACAAAAAAGAGAGAGCTTACGGACTCGATCTCATCAGGTACTTGTTTTCCCTTAAATCATTGTGGCGGAGAACATTATAATTATGTTGCTACTATGATATTTACACCGCTATAAGGTGACCCGTTAACCTGATATGTTATTTTAATAAGAAGAAACTACTTTGTAATGCTCCCCTGAGAGAAACTCCTAGTTCCTAGATCTTTCCAAAGCATTTGACACTCTCGACCATCATATCTTTTTTGCAAAATTAGAGCACTATGGTATCCGTGACGTGGCTCTGCAGTGGTTCAAAAGCTACTTTTCTTGCCGCCAGNNNNNNNNNNNNNNNNNNNTTCT
TCONS_00091955	XLOC_024696	AACGTAATTTTTAAACCCAGACAGAAGAAATTTAACTCCAGCATTTCTCTCTCCTTTGGAGGTAAACCACTACAACAATCTAACATAACTAAATTCCTTGGGGTCTATATTGATGATCATCTCACTTGGAAACACCATATCAGCTATGTATGTAAACAAATCGCTAAATTAATAGGTATTATAGTCAGGTCTCGCTTTTTCCTATCCTCTACAACCAAGCTCACTTTGTACTACACCTTAATTTATCCTTATATCGTCTATTGTAACTGTGCCTGGTCGTCCACATACGCATCTAACTTAAATAGAATTTATTACTTGCAAAAGCGAGCTGTGCGGGCTATCACCAACTCAGACTATTGAGTCCATTCCGCTCCTTTATTCTCCAACCTAGGAATTTTAGATATTTTCCAAGTCAATACTTTTGAAACCTCCAAATTCATGTTTTATTATAGAAATAACTTATTGCCTCCATTGCTTCTCAATCTTTTTGTAACGAATAGCCAAATTCACAACTATGGTACCAGAACAGCCAGTAGTTATCGAACGCATTTGTGCCGCACAAATCTCAAGCAATTTATAATTCTTCACCAAGGTCCTAAAATTTGGAACTCTCTTCCTGTTTCAGTCACTCGTTCGTCAAACCTTCTTAGTTTTAAGACGAAAATGCAAGAGTTTTTACTTAAATAATCCTTGAATTGGCCTAGCCGCACATTCGCAGCACTTTTTCTCTACTTTATTTATTAATGTAAGTGAGGTGGCTCTCCCATAAGCCCGGTGGCTTCCTGAGTCTCCTCGCCTTCTAGCTATAACCGCTGTAAATAAATTTTTTGTATTGTGTAAATAAGGCAAATAAAATATGATGATGATGATGATGAAACTCAGTACTTAAAACCTTCCTTGTATTTTTTCAGAGAAATAATTAACTCACTGCGAAATATGTATTCACTAGAGATGAAAAATTAGCCTTTACTTTTATTTCTGAAGTTACAGTTGTATGCTTGCTTTGCTCACGACTTACGTTTATTCACTAAGAAGATGTTTTCAACTGACTTGCCTCTCTCTGGTCATTTTATGAAAAGAATTCATATAGATACTGACATAATTACATGATAAGGTTTACAAAAACGACTGTAGGAGGAGAAACGGTCTTCAAAGCTATTTACTCTTTTGAAGCGACTCAAAATCCCCAATATTAAAATATCATCCTCATGTAAGGCTCCGTTACTGTCCATGCTACTCTTAACGCAGGCCAACACTAGTAAGTCTCTTATCAAGTTTGTCATGACCATTAGTGTGAAATGCCACGCTCCCAAGGTTATCCTGAGAAGCTGATGAGTGAAAATATAACGAGTCGCTGTCTCCAAATCAGGAGTCACAGTCCTTGTGGCAATTTTCTGTGAACCCAGAGATGAAAAACCCCCGGGTAAAATGAGTTATCACCGACCAACAGTTGGTAAGAGAAAGCTGCATTCGACCTTGTCATGTCCCCACTCCTTAGGCCGTAGCATTTTCCCATAGTGACATGGGCCACGATAACTTGATTCACTCGCCGTTTGAAGTAAACATGATCTCCAGTCTGGTGATTGACAAACATAATCTCTGTAAATACTCTTCCCTCAAAAGCTCAAAATTAAAATAACATGGCTGTCATAAGTACATCTCCCCAGCTAGAGATTTTTTCTTCACTTTGACTGCAGTCTACTTTTCCAAAGAAAAATGAATTATTAGGGAACTGTGTAAACCCTATGGTGGGTGCAGCCCTTCTGGTAAGCATCCACTTCAACTGACCTTTAATGGAGATGAGAAGAAAAAACAGACTAAAACATTACTTAGTTGAAAAACTTAAAAGCACTATCTATATACTATAACTAATCTACAATTGACGAAACACAGAATTGAACTATGAGAGCTACATAAAATTTAACAACTTCCTCTTAACCTTTTTTCACACAAGGTGGAAATGGTTTTATTACACTTTTTCAAGTTCCCTTGCTTCCTTTGAAAATCAATAGTTTCATTGTAATGCAAAACACTTTCTCAAAAATCTACAACTCTATCACCAAACTCTGTCTTCATGATTTTTTTGCCAAACTGTTTAGTGTTCACAAGCTCTTTGGGTACAGCTTGATCCATCACTTCCAGCATTTCTTTTAGTTGCTCAGCAATCTTACAGTCAAGTGTCAAAAAAGATGTTGCAACACCAAAATGCCCCATTCTTCCTGTACGACCACAGCGGTGAACATAATCTTCAATACTATCTGGTAGATCATAGTTTATTACATGCGTTACTTCAGGAAAATCAAGACCTCTTGACCCAACATCTGTTGCCACCAACACATCCACTTTGCCTTCACGAAATTCCCTCACTAAAGTAAATCGGTATTCTTGAGGTTTTTCAGAGTGCAGGCCAGATGCATGGAACTGTTCCTCCTTAAGTAACTCTGTGACATAATCTACATTCTGGATGGATGATGTAAATACAATGACAGGAGGAATAGGTGTATTTCGAAGAACTTGTAATAATTTTTCTGTTTTTTCATAATGATACAGAAACATGATATTTTGTTGGATAGTAGGAGATATCAGCCCAACAGGTCCTACTTGAATTGTAATGGGATCTAACACCGCAGACCTTGCCAATCTGTCTAAAGAATCTGGCATGGTAGCAGTCCATAGCAGTGTTTGTCTTGCCCTTTCAGTTCTAGTAGCAAGTCCAACAACCTTCCTCAACTGTTCTTCCAACCCCATCCCAAGCATCTTATCTACCTCATCCATCACTAAATATGACACTTTATCAAGACTGATGAGGCCACGTTTACACAAGTCAAGAAGCCTTCCGGGAGTTGCTATGACAACATCCACTCCACTCCTTATCTCCTGTGCCTGAACTGAAACTGGCACACCACCACAAATTCCAACTGATTTGTATTTGATGCTGACTGGTGAAGCTGCAGGGAATAAGTAAGGGAAAGATGCTAAATGACTTGATACTGGATGACAGCCAGGCATTCCTGGTGACCCTGTGTTCATCACGTTATAAGGTAAATGTGTATTCAAATAAGAACTCCTTGTTGTGTTTGAGTAATTCAAATGAAGTGAATTGATGTTTTCAGCGACACTGCCATGGTTATTGTTTGGTAAAACCATACCTGTAGTCTTTGTTGTGATACAATACAACAATTCTGAAATATGATCAAACACTTGTCGCATCAGTTCCCTTGTGGGAGTCAAAATAAGTGCCATAGGTCCTTTTCCAGGCAAACATGGCTGTCTTGTTTTCAAAAACATACACAGAGGCAAGGAATAAGCCAACGTTTTACCAGACCCAGTCTCTGCCAAACCAATGATGTCTCTTCCACTCATAACACAGCTGAGAGCCTGCATCTGGATTGCAGTAGGGCTAATGTAGCCATTATCTTGCAAGTATTCCTGCAGTTCAGGAGGTAACTTTAAATCTTGAAAACTTGTTATAGGCTTCGGGCAATTTTCACCTTGGATCTCAATCCCATTTTGCCACCTTATTTCATCAATTTTTTCCTCAGAAAGCTGTGTTATATTTTCAACCTCCTCGTAGTAAGATTTCATTAAGTTGTCTTCCTGTCCCGTGGTATTTCGTTTCGTATTTGTTCTAAGAGGAATGAAATCATCTTCAGATCTCTCTCCTTTTCCTTCCCCTCGGTTCGCCATTTTACAAAGATTGCAGTTGTGTTGTAGGGTTCAGCGGCAAAGTTGAGAATATATGCCCGCGCACAAATTTGCAGCAAATTTGACTTGAAAGCGAAGGCTCAAAATTGAGGTTCCAGATTTCCCCAAAATGAGAAAGAGAGATTAGTGACTTTATTAATACCGGTCGATTGGACTGTGCAATTCGTGAGTCATGCAAAATTACTACATTGTAGGTTGCACTATCCTTGTAGCTGTGCTATGGCAGGTTGGATTTCTCCATAGCCTCTACTCGACAATATGGAACTTTTTTGTTGTACTAATGGGGATTTTCTCAGGGGTAATGCTATACCTCCTCTCTGGTAAACAACGAAACCCATCGACACCAAGACTTCCAAAGAAAGTTGAAACAGTCAGACGTTTTCTGGCTAAGCTTACGCGAAGTCAAACGCATAAACCTTACAAGCACAAGACGGTTGTTTCAAGACCTGTCGACAAAGCCATCCAGGAGGTGTTTGACTTGTTCATCCGTGATTTTTGCCTATCTTGGTTTCGCGATTTGGGTAAAGATGAAGCTGCCTTTGTCGATATACTTACTGAAGAGCTGTGGGTTGTGACGGCGAATCTTGTGGACAGGTTAAAATGTGTTGACACCGTGAGACTCTTGTCGAATGACGTGGTTGAAATTCTCAGCAGACACTTCCAACAGCTGCGACTCGCAGACACCCGAGCCTTTTCTGATAATGCGATTCACTTTGTTCTCCATCCATGCCTCACGAGTCGAGCTGCAGAGCTTGATTATCTCCGCAAAGCCTCCGAGGTTATGCTTTGTTGTCTTCTTCCTCAAAAGAATTCACGTTGTTCAACAATGCGATACCTTTTGCGCGAGATTTTAGCGTTCTCTGTCTTCCAGCCTCTGGCCGACATGTTGTGCGATCCTGACTATATAAACCAAACCCTTCTTGTCCATTTAGAGGCCAAAGAAGCTCTCACAGCTCAGCACAAGCAAGGCTATGCTTATGCAGAAACTTATGAAGACTTCATCAAGATGATCAATACATCAAATTCAGTTGAAGCTTTGAAACAAATTAGGTATCACATAATTGCAGAAATCATGCAGGCAACTACAATTAACAACTTAAAGGGAATTGACCAGTTTGGACAAGATGACAAACAGGGAAAAGCCCTGAAGAAAGATACTCAACTGAGAGCTAGGAATCTAAAACGTTACATCAACCAGTGTACTGTGGCTAAAGCTCAGTGTGAACGTCGAATCAAAATGTTAGGGGGACCTGATTACACTAATAATGAAGGGACAGACATAATACAGACTAGACAAGAGAAAGTCAAGCTTACTAAAAAATTGAGTGCAAAATCTCAAGCCAAAGTGTTAGGCTTTCCTGAGGTGATGGATAACAGCTTGGCAAGGAGCTTTTTTATGCTGTTCCTTCAAAATAAAACTGGCAGCAAAAATATGCTTAGTTTCTGGATGGCTGTCGAGAATCTTAAGTTAGTAAAATACACTGAACTGCATGAAAGTGCACAAGAAATCTACCAAGTTTATGTTGCACCATCATCAGACAAATCTGTGATGTTGGACACTACTTTGGTGAGAGGAATGGAGCAGTACCTGCATGGTACCCATGGACTCCAAGGGTTCTTTGATGCACAGAAGAAAGTTTATAAAACTCTAGAGGAAAGGTTTTACCGCAAGTTTGTGCTAAGTGAAGAGTACTTCATGTTTGTTTTGCAATCAGAAGCAGAGTTAGATGATTTGCGTGCTCAACACAGGGAGGATGATGACCTGGATTTGAACTGGAATGATGAATTTGATTTGGATACAACTGATGAAGATGTTGGAACAGAAAGTGATGGCACTCCAAAGCTTGCACGTAAACCAAGTACTGTAGAAGAACGGAGTGAAGCAATTGTCCGTAAGTTAGAGGTTCTTGATCAAAGACTTGCCTCAAAGGTAATGCCAATCATAAAAATGTATGCTCTGGTTGTACCACAAGAACAAATTTACAGAACAGCTGTATATTGTTTGTTGTAAGAATTTATGATAGATAAGAGAGGTTCTATTGTTCAATGTTCTTTCTCCTTTTGTAGGTACCTCAGTAATTGACATCTACAACTTAAAATTGTGTAGTGGTTTGTAATGATCATTTTCATGAAGATATTGTAAGTGTAATTTTTAAAATGACGATAATTTCTCCTCAAGACACAACAATTGGAACTTGTGAAAAGAAGTTATGGAGCTGAGGTCGAGGAAATGGAATATCTTACTGGTGAGATTGAAAAGTTGAAAATAGAAAGAATGCAGCTGGAGTTTCATGTGGAGAGAACAGATCAATGGTGTGAAAACTTAGGGATGTGGAAGATAGAAATACCTAGTGTAGAGTGGAATATAGATGGTGAGAGGTCAGTACCTGTGTATGCTATAGTGGTTCACAGTGCTGGTGAGAAGTCTCAGTCAGCTGGCAGATCACAAGAGGGAGATGGAAATCTCAATTCAGAAGGCTGGGTTGTAACTAGGAAGTTCAAAGATTTTGAGACTCTTCATGTTAAATTAAAGGAGTGTTGTTCTTGGCTTACTCGTGATCTACCTGTGCCATCCAAAAAATGGTACAGATCCATTGATGACGAGTTTTTAGAACGATCAAGGAAAGCATTGGAAGAATACCTACAGACATTATTAGCTGATGAAAAGCTGTGCTTGAGTGAAGAGCTGTACTCTTTTCTCAGCCCCAGTCCTGAACATCTTAAGAAGCAGAGTGAACCAACCAAAAGAGGGTTTTCCCTTTTGTCAGTGTTAAAAAGCCTACCTTTTGACATCATTCCAGCAGAAGAAGCTGATGAGGAAACAGGTCTTGATCCAGAGGACAGTTCCCTGCGTAAAGATTCTATTGCTGAGCCATTTTATGGATTGATTGGTGAAATATTTGAGCTGAAAGGAGTTTTTAAGTGGCTGAGAAGAACTTTAATAGCTTTTGTTCAAGTCACATTTGGAGGCACAATTAACAAGGAAATCCATCATATGGTTGAGTGGCTTGTGTCAGAATCAATGGTAATGTACTACATTCGTTTGTTCCGTGACTCAACATGGCCTGGTGGGGAACTGGCTAAACCTGCTGTACAACGTACTGATGCAGAGAAACTTAAGACAAGTAAAAGAGCAAGACAAAAACTTCTGAAAAACATTCCAGAAGTTCTCCAGAATCTGGTGGGAAAAAAAAATAGTAAACTTGGAACTCTGAAGGTGTTTGAAGCATTTCAGGATATCAGGGTTACCAAACACCTGTTTTATGTTCTGTTTGAGCTCATTTTATTTACCATTTGCCCTGAAGTGATGTCTGAGGAAGTTAAGCAAAGAGCAATGGTTTTGATGAACATGAAGAACATGCAGCCAATTTCACCTCACATTGATAAATAAGGAACTGTTACTGTGGGAAATTTTTAAATGAGGCTTGGATCATTGGAAAATTACTTACCTACATGAGATGTGTATTGGGCCCACATTGTAATGCTCTCAAAACTTATTGAGTAACAATCAACGTATTAATAATTATGCAGAAGCCCTTTTAAACTGTTCAAGGATACACTTTTTGGATATATCTCCAAAGATTCTTGCCCAGTATGGCTCTGTAAAATTGTTGTCCACTAAATCATATTTTCTCAGTTTTCCCACTTAACCTCTGATTACTTTTAATGTTAGATTAAAACCATAATTTTGGACCTTTGTTGAGAAAAAAATTTAAAAATAATTGGTTTGGAAAAACCTGACAGTCATTCCCCTATTCTCATTGTTAGAAGTACCTCAGAATTTCTGAAAATGTTTTCAGTTTCTCTGTTAGGTACAAATTTCACTGCCTAATATTCAAAGATTTATTTATATTAATTTATTTTTATATCATGATCTTCAGAAATAAAAAACTACAATAATATTGGTTAATTTGAAATAGCCTGTGTGGTTCAATTACCTGAACATAGAACACCAACATGCAGAAATACCATTCAAAATGATGAAACTTTATTTAAATTCGTTGTTTTACTCTTCACCCAACTCAGGAGACTTTTTATTCATAAATCCATTTTGCCATTTCTGGCTCCCAATCAACAAGCTCCTCGTCTTTAAACCAGAGCTTAATTTCTCTGTTTGCTGTGTCCACTGAATCACTGCCATGGCAGATGTTCCTGCCAATGTGAATGGAAAAATCTCCTCTCACTGTACCTGGCTTAGATTTTGCCTGCAAGTGGATCTGTTTCTCCAAGAATAGCTCTGCATGTTGAAACAGCACCTTGTCCTTCCCACACCATTGCCACAACAGGGCCTGATCCCATATATTTCACAAGGCCATTATAGAATGGTTTCTTTGCCAGTTCTTCGTAATGCTTTTTAAGGAGTTCTTCACTTGCCTTGACAAATTTCATGGCGACTAATTTGAACCCTTTCTGTTCAAATCTTTTAATGATATCTGCTATCAGTCCTCTGTGAACAGCATCTGGTTTGATCATAAGGAAGGTTCGCTCGTCTTTCGACATGTTCAGAGGGTACTTTTTGAAACAGTTCCAGCAGAGGCAAGAATCACGAGCTCCTTATCGAGAAGAGTCTTAAGCGCCACGTGCCCTGGGAC
TCONS_00091962	XLOC_024697	CTTATTTCTAACTTTTTATTCAGACTATAATAACTGTCATTACAGGGAGAGCGGTGCCCTGGAGTGCTTATGAACTCCCTTTGCCTTTGTAAAATAATTTTGTTTTAAAGCCAACAACATATAAACCTTTTTGTCCAAGTTAGTGAAAATGTGTGAATCTACATTAATCTCTAAGTGATAGATACTCCATTTTCTGTTCCTTCTTGTCTTGTGAATGCAAGCCCTCTGAGACATAAGCTTCTAACCCATCAAATGTGACAATTAAACAGTTTCATTCAATTAATGATATTCATTCCCAATCAGTTTAGGGTACGTCTAATACATAAACTATTCATAGACATTTGAAGAATTCATTCTCATATTCTTTCTTCAATTTTTATCATGATTTCTCTCCCCCTCCATGGGACTTGCATTTCGAGGTTGTGATTATGCACCTCAATGCATTGAAACTGAAGCTCTCACGCAAAGAAACACCAACTTGATTGTCGACCAGTGATGATTGTGGAACTAATAGGTCTTTAAGATGATTGCACATTATTTTAGATTTTAGGATTAAAAAATGAAAGAATTATAATCTGCATTCAGTTACTATGGGTTACCATCTGAATTACAAAACATGGGAAAACAGACAGTCCATTGAGGAGCCTCACATATGGTTTATGTTGCCAAATTGTGTTTACAACTTGAACAGTCAAAATATCAAAAGGAGTTGTTTAAATGGACTCTCATCCAGTTGCTATAATATGAATTAATTGCACTGTAATACAGAACCAAAAGAAGTGTTATAGGTGAGTTATTTATTCCTTGGGTTTTACTGATTGCCTAGCTGACTGTACAGGGCAAGCCTACAGGCATATCTGGTTTGTCAGTTATCTTTATCTAATTCCCTATTCACACCATTGAAACATATTTTGTTAAACTGGTTTTTACTAGATGAAAATCATAAACAGAGAGTTGAAAAACTTAATATTCCATACGATTCAAGTACTTGCTAACTTGCATTTCCAATGTGCTACATTTAAGTAAAAAAAATATTAAGTTAAGTAGTTTCTACAAAGAAAAAAATTAAACTGTGTTTAACAAAACAACTTCAAAACATGTTTAAGCTTTAGTGGAAATGGGATATAAGAAGCAACAGAAAGAGGTACCTAGTGACACATAGCTTTATCTACAGGAGAACAAAAATTACTCAAGAGTGGAATGGCTTTCAAGGTAAAGGTGTGATTTCTACAACATGGGCACATATCATTTAATTTGTTTTTTGTTAGATTTACAACACAATAAGTTTGTGAAGAATTCAATTTATTACTACCAGTTATTACAGATCAATCGTTACTCATAAATGTTTCCAGATGATGTCAGATTCCACTCTACTATGTCATTCTTGAACCAAAGATTTATTTCCTTTTTAGCACTTTCCACTGAATCACTTCCATGAATGATATTTCTTCCAATCTGGATACAAAAGTCTCCACGGATTGTTCCTGGCGAAGAATTTGCTGGATCTGTTTCTCCAAGCATACGGCGTCCTGTCTTCACAACATTAAGACCTTCCCAAACCATGGCCACAACTGGTCCACTGGACATATGTTTCACCAAGCCTGGAAAAAATGGCAGATGACTAAGGTCTGCGTAATGTTCCTTCAGAAGGGCTTCATCCGCCTTCATAAATTTCAATGCTACTAATTTGAATCCTTTCTGTTCAAAGCGCTTGACAATTTCTCCAACCAAACCCCGCTGGACCCCATCAGGTTTGACCATGATAAAGGTTCTCTCTGATTTACCTTGGCCTTCAACCTTGCATCGCTCGCTGCCCTCACAAAATTGCTCCAATGCATCGAGAGATTCTGCAGTCACTGTTTCGTCGTTACCACGTCCCAGTTCTTTTCTAGAATGAATACTACCGACTATTTCAAATACTGCTGTTAATATTACGATAGTAATCAAGTATCTCATCCCCTCTAATTCTGATCTGTACCTGATGCAAGCAATAAATTGAACAAACGTTAGAAAAGGACCCAAGGAGACTGGGAACGAAGCGAAGACACAGGTACGCCATATATAGGCGCATGTATAGCTGTTATTCTGACGGCCCATGAGCGCACTAGTGTCTTTATCTCACCAGTCACACAAAGCAGTTTCCCTGTTTTTACCAAAAACAGGGTCCATGTCTTTAGGCAAGAGAGGATTATGACCAGAATC
TCONS_00091966	XLOC_024698	CGCCCTCTTAAAATAATTCTAATTACCTTTATTATCACTCGATTCAATGTATTCTACCGATGTAGATTTTTTATGGTGGACGAAAACAATATCTCTTGTTAGCTAAGCTTTCCTTCAATGTCTTCTTTCGTTAGTACCAAGCATTTTATGATCACACGCTCCCCTTGACGCGAATGAAGAGATTCACCAATCATTATTTCCAGGAGGTTTCCTTTGACAAAGAATGATTGATGTCTGACGGCTCAATCTCACAAATTAACAACCGATCTTTCGTCGTGTTGTAGCTTGAGGTCATAAACTTTACGTCGTACATATTCATGATATAACAATTAAGTTGTCCCTTTCAACTGTTCAGATTCTTTTACACAGTCCTCGATCCACGGTCTGCTTTACCAGAGGTTCACAAATGCTTAGATTCCACGGTTTTCAATCTTTTTAAAGTATTTTCGGATTAACTACGGGAGATGTTGCTCCAGTCTTGGAGAATTCAGTTACAAATGTCACTGATTGTTGCGAAGTGAACAAGTTTTTGTATTTCGGATGAGTCGGTGTTTGTTCTGTCCGATCGACAACGTGTATTAAAGGTGAACTGGAGGAATTTCGAGTGCACAAAAAAAATCTGGCGAACTTGAAGCCTAGGCTGAAACTCCAGTCCAGGTGAAGGTTCCAGGATGAGATCTCTCTTTAAACTCGTGGTACTGCCGATTCTTCTATTCTGTTGTTCTTTAAATGTTTGTCTTGGAGTTATCGAGGAAAGTTTGGTGGAAAACAATACACAAACTTTAGGAGACGATGGATTGCGGCAAGGTCGTCCCAGTTCAGTCGTGGTTGAAACTGTTCCCACCTATTCGTGGGAATTTCGTTCAAAAAATGAAAAAGACATTAAATTTACGAGTGGTGGACTATATCAAGCTACGATTTCCGAGACAAAAAAGTCTCAAATAATATGTGACTTGAAAATGGGTGTTTATGCTCACGACGAGGACACTGAGGTCGAATTCAACATAACGAAAGGGAACGCTGAGGGGACATTCACTGTTAGTTCCAAGCGCGTGGAAGACTTCATTTTTATGGAAATTACAGCTGAAAGAAAACTAAATCGCGAAGAAGATGGATATTTCTTGCTCACTGTGGCAGCCCAGCATCCAGAAACAAATGAAGTACTAGATATGACTAATGTGAATGTGAATGTCCTAGACTTGAATGATAATTTACCAAAATTTTCACGTCTGTTTCAACATGTGACTGTAGAGGAGGACATTCCTCTACACACTTCAGTTGCTCAAGTGGTTGCCAACGATGAAGACATGGGCCCAAATGGATTGCTCTATTTCTCTTTTATTTCAAAATCCCCCTTCTTCGCTATTGACCCAATCTCTGGGGTTGTAACTGTAACGAGATCTTTGGCCGGTAAACGGAGAAGAAGCTATGGATTACTAGTGACCGCACGAGATCGGACTTTGCCGTCTTCAAAAGCGCAGTCAGCGAAAGCAAAGCACAATATCACCGTTACAGTAAGGCCCGTGAACAGGTTTTCGCCAGAGATCAAGGTGAAGTCTCAGCTTGAAAAGATCATCGAAGGAAACAGCGATATTCGTTTTGCGGTAATTCAGGTTTCCGATCAAGATAACGCAAACAGTGGTGAAATTAACAAAGTGAGAATCACTTCAGGAAACATGGAGGGACATTTTAAAATCAGACGCTCACAGGATGCTTCGGACGAGTTTTGGATCGATGTTGTGAAGCCACTAGATCGTGAAAAAGCACCAAACGGCTATAAACTGGTTATTACAGCCTTTGACAAAGGCTCCCCGCCGCGCAGTGGAACCGTTACGTTACGTGTTTTGATTGAAGATGTTAATGACATCAAACCGGCTTTCAATCAAAGTCTCTATGAGGCCACCATTTCCGAATTAGCGCCGTTGTACACCTCCGTCGTTCGTGTATTTGTAGACGATGGTGATTTAGGCAACAATGCAAAAGTTTATTACACTCTGCGTGGAGGACACAGTAAAAACTTTCGTATAGACCGCGAAACAGGGCTCATAACTACCACAGGGCACTTAGACTATGAAACAAAACCAGTATTAGAATTTGACGTGTGGTGTTTTCAGTCCGATTCGTCGAAGCAAATGGCCAGTGCAAGAGTCTCTGTTAATATTGAGGATGCAAATGACAATGATCCAGAGTTTGAAAATCCATCATATTCACTGGAATTTTTTGAAGATTCGAGACCTGGAACAAAATTACCACTAACAGTCAGGGCAAATGATCCAGACAGTGGAAGTAATGGAAAGATTCAATACTCAATCATAAATAGGGAGTCACTTCCATTTGCCATTGATTCAGAGACTGGAGATATTATCTCGTTAACATCGCTGGACAGGGATGCAGGAGTACCAGAGTTTATTACCCTTAAGATACGGGCATCAGACTTTGGAGAGCCATTCAGAAGGGAGTCAGAGACTTATGTACACCTCCACATCAAGGCCAATAATGACAATCAACCCGTGTTTGAATATTTCCGGTGTACTATAAAGATCAGTGAAGATGCACCAGTAGGAACCATCTTAACCAGTCTTACAGCTGTTGACATTGATGTTGGTGAATCTGAAGGACTCGTCTATGGGATAGACCCAGTTGGAAACACAGATAAAACTTTTAGCATCAATCCAAGTACTGGACAGTTAAAAACTGCAAAATCTCTTCAAGGTGGTGAAAAAGAGTTTTCTCTATATGTCACAGTGACTGATTCTGCACTGAAGTCAAAGCATCCAGTAACTCTTAAAATCATGGTTGTTTCACCCCAGACTGCTACTGAATTTCTAAACTATGTTGAGACAAGATGCAGTGTTTTTCCTCATTACCTCAAAGCTGTGGAACATGTGAGGAAACAAGGAAACTTCAAACCATCTTATCCTTCAATTGAAAAAGTACCTGCCAAGCCAACCAATATAAACTATCCAAGATTTCATTTGCACAAGTCTGTCATTGAAGTCAGTGAAGATGTAGCTGTGAAATCAACCATCATGAAATTCTCTGCTACTGATGATGATCAGGGATACAATGGTATGATTTTGTACTCCATAGTGAGTGGTAACATTGGCAGTGCATTCAATATAGACATGCATACTGGAGAGCTTTACATAGCTTCTTTGCTAGACAGAGAAACCATGGGAAAGTTCAGATTGAACATATCTGCCAATGATTGTGGCTCTCCTGGTAAAACAGCTTATACAGTCATCTATATAAATGTTATCGATGTGAATGACAATGCCCCTGTCTTTGAACGGGACATTTATGAAGTTAATATACCAGAGAACATCACACGTGGACAGACAGTTGTTGTAGTGAATGCAACAGACATGGATGATGGTGAAAATGGAAGAATTCATTTTAAATTGTTGAATGACTTTGGAGAGAAGTTCAGAATAGATTCCAGAACAGGTCGATTGTCAGTTGCCTATGCACTTGATTATGAAGACCGCGCAAAGTACAGCATAGAAGTACAAGCATTTGACAACTCTCCAACATCCCAGAGGATGGTATCTGCCATGGTTATTGTAAACCTGGTGGACATAAATGATAATGCACCTGCAATAGTTCCAAGAACTTTCAATGTTTCCATTCCTGAAGACCTCCCACCAGAGAGTGTTGTGGCTGCAATTTCTGCAGAAGATCCAGACACAGGGTTAGGAGGAGAACTTGAATTTTCTTTTGTGGACAACTTCAAAAGATTCAAGATTGATTCTGGAAGTGGTGTGATAAGATTACGTCGCCATGTGGATTATGAACAGGAAAATGTGTATAACTTGAAAGTCAAAATCAGTGACAAAGGGACACCGCCCCTATCATCATTTGCGAATGTAAACATTAACATTCTTGATGTAAATGAAAACAATATTGCCCCAATATTTCCTGGGGTGAGTCTTTTAAGGGCAACTGTGTCTGAGAACAGCCCTGTTGGAACTTCTGTTCTGAAGGCAGAAGCCTTTGATAGTGACTCATGGTATATGAGCTATTTTATCATTGATGGAACAGGAGTTGATAAGTTTGAAATTGGCCGTGAAAATGGCATCATCAGAACCACAAAAATACTTGATTGTGAGGAAAGTGATCATTATTGGCTGCACATCCAGGTAAAAGACCGTGAAATGTCTCCACTACACACCAATATTCCAATGTTGATTACTGTGCTGCCAGTCAATGATGACCCCCCTTATTTCAACCCTGCTATTTATTTTCCATCTGTCATTGAAAATGCTGCACCAGGAGAAAGTGTTGTGACTGTGAAAGCTCATAATCCAAGTTCAGATGGGTCTAACCTGCTTTATTCTATCAAAAGTGGGAATGAGGCTGGTAGGTTTGCCATTGATAGGAAGAGTGGCCTCATTACAACAACCACATCTCTTGATCGTGAAGAACAAGATAAGTATGAACTGGAAGTCAAGGTGTCTAATGGTGACAACCCACCAAAATCTGCATATATTACTTTTCCAGTGACAGTTGCTGATGCTAATGACAACGGTCCTTACTTCTTGAAATCCCTCTATGATGTTTATTTTAAGAAGCAGGATGATCCTTCAACCTCTGTTGAGGTCTTGAGAGTTGCAGCGGTGGACAAAGATATCAGCAGCAATGCTGATCTGACCTATGGGTTTTTGTATCCATCAGAAATCAGTCCTGGACAGTTGAAAATTGATCCAAAAACTGGTGTCATCTCTGCCAAACTTTCCTGCCAAGGTGAGGATTACCTTGAGTTTGAAGTCAATGTTACAGATGGTGGAGTACCCCCAAGATCTGCATCAGTTCCTGTTTTCATGGAGTACTGCATGTCAAAGAACCCACCTAGTTCTAACCCACCCCGGTTCAGTCAAAAGGTCTACAAGAAGTCATTAAAAGAAGATGCTGAGGTTGGATCTGTTGTGGAACTTGTTTCTGCCCATGATTCTGATGGTGACTCTTTGACATACTCTATTATCTCAGGAAACATTGGAAACAAATTCCTAATCGACAAAGTTAGGGGTGAGGTAACCATTGCCAACAAACTTGATCATGAAGAAGCCAGTTCTTATACTTTGACAATCCAGGCATCTGATGACTATAACGCTAAAACAACATCTTTGGAAATTGAAGTTGAGGATGTCAACGACAACTCACCAGTGCCCTTGATGACAGAGTATCAAGTTCATATTCCAGAAGATGCCAAAATTGGATCAGTACTGACTAAAGTTGAAGCAACTGATGGAGATGGCGGAGCCAGTGGGTCTGTAAAGTATGCCATTGTGGGCTCAGTCAAACAAAAGTCCATTTCATTGTTCATGATCCAGAGCTTAACTGGCAACATCAAGACAACAAAGCCTCTGGACTATGAAGATTTGAAGGAGCATACTCTTATAATTGAAGCCACAGATCAAGCAACTCCCAAGAGACAAAGTCTCTTTACCATTGTGATTAAAGTGGATGATGTGAATGATCACAAGCCCATGTTTGTTAGATCAGAGTTCAAAGCTGAAGTGAATGTTGATGCCTCCATTGGCACTCCCATTATCAAAGTGTTTGCAACTGATGATGATGATGGTACAAATGCATTGCTTAAATTTTCCATCAAAGGTGGAAATACAAATGATGCATTTTACATTGATCAGAATTCAGGAATTATACAAGTAGCGGCAAAATTAAGTAGTGCTATTGATGAATACAGTCTTCAAGTGCAGGTGTCAGACAGTGGAATCCCAACTCAAACAGCTGAAGTTGAAGTGAAGATTTTGGTAAGAGGCATTAACCAGCCTGTTGAATTCGAGCGACCTTTATACCAAGCTTCAATCAAAGAAAATCATCGTCCTGGTCATCCAATTATTAACGTGATATTCAATGGCAGCTTGCCGTCCTATGAGTTTGTGCCTCAGGATAACGCCTGCTGGAAAGACTTTGATATCAACCGGAAAACTGGGCTAGTTACTAACAAGAAACCTTTCGATGCTGAAGAGCTTACTGAGTGCAAGTTCTTAATTCGTGGAACCAGTAGCGATGGAAATGGACAAACTCAACTGATTGTTAAAATAATCGACGAGAACGATCATGCGCCGGCATTTAGCCAACTGCTCTACCTGGGACACATCAAGGAAGGCTTACCTGAAGACTCGCCTGTAATTGGTGGAGATGGGAAAGCACTTGCCATTCAAGCCAGTGATGCCGACGTCAGCGGTAGTGATTTGATGTACGAAGTTGTTGGATGTTCGATGTTCACGATTGACTCACAATCTGGAGAACTGATGACAGCAGAGATGCTGGATTTTGAGTCCGTGTCGTCGTACAGGTTCAAGATCAAAGTTTCTGATGATGGAACACCCAGTTTTTCTGCTTTTACAGATGTCGTTGTCTCGGTGCACGATGTCAACGATCTTCCTCCAATCTTTTCCTCTCCTGTGTTCGAAGCAGTAGTCTTCTTACCAACGTACTCTGGTTCTGTTATAACCACAGTCACAGCTGCAGACGGAGACTCCCAACCTCTCACTAGCCTTACATACTCAATTGCCACGCCATCTCTCACGCACATCTTTGATATTTCCCCAAGACAAGGTGTTATAACCGTGAAAAACTCTTCACTCATACATCAAGCAGTTTATCACGTTCAAGTCTCTGTTTCGGATGGAAACTTTAGTAATCAAGCCACTGTGAATATTGAATGTAAACCGCTGCCAGTCAGTGATCTTCAGTTCAGTCAGATGGAGTACAACGCGTCAGTTGTAGAAGGAATCAGTACAGCTGCCGACATCGTTCAACTGCAGACTGTAGGCTACTCAGTCGGCGACACCATTACCTACTCAGTTGTTGTTCCATCGCATTTCTTCGTCATCTCCGAAAGTACAGGCATCGTGTCGACGTTGCCAGGAAAAACGTTTGATCGAGAGACAACAGATCGATATGAANNNNNNNNNNNNNNNNNNNNNNNNNNNNNNNNNNNNNNNNTAGCTCAGAGTCTGTTGTACGTGATTGTGGATGATGTAAACGACAATGCACCGATTTTTACCAAAGATGTGTATTTCTTCGTGATCCAAGTTAGTGCAGATGTCGGAGCATTTGTGGGACAGGTCCAGGCAAGCGACAAGGATATCGGCAGCAATGGTGCCATCAAGTACTTTCTCAAAGGAGGAGGGGAAGGCCGTTTCGAGGTCCGCTATGCCACTGGAAACATTGAAGTCAGCAGGTTGTTAGATGGCATAATAGTTCCCTCTGTCTTTACTCTTGAAATTGAAGCGCGAGATGAAGGCGTGGTACGAATGAGTGCCAAAACTATTGTGAAGATCAAGGTCGTGGATAAAGAAACACCTATATTCGACTACTTGAGTTACAGCAAGGTGGTAAGAGAAGATGTGAATGTTGGTGAGGAAATTACCCGAGTACAAGCCAGAAGTCCTGGTGGTGCAGATATCTTGTATACAATCTTGGCTGGAGATCCATATAATCAGTTCGCCATTGATTTGAAAACAGGAGTTCTGACGGTAGAATCCTCTCTGGACTACGAGGTTCGGACTAGCTACCAGCTTCTTGTGCGTGCTACCGACGAATCGACGACGTCTTACGGAGAAATCACAGTGCTTATCACCATCACTGATGTCAATGACATCGCTCCACTGTTTAACCAATCACTGTATCTGGCGACTATTCCTGAAGACACTCCGACTGGTACCTCGGTGGTTTCCTTCACAGCGTTCGATAGAGACTCGGGAGTTAATAAGCAGCTAAGTTACCGACTGGAAACATTGAATTCCCATAATGATAGCAAAATAAGTGAGTTCTTCGTCATCAGCCAGGCAACAAGTCAAATAGTAGTTGCGAAGAGACTGGATTACGAACAGAATATAGTCCATGAATTGAAACTGATCGTTACAGACGGTGGGACTCCCCCGCTGACTGGAGAGGCTCGTGTGCGCATTGTGGTCGAAGACGCAAATGATAACCCGCCCAGTTTTGAACAGAACAGCTACGCCACGTCCATTTCAGGCAGTGCGGGGCCTGGATTCTTTGTTACACGCGTGATAGCCAGTGACCCGGATGACGATGACGTTGGCAAGCTACGTTACTTGATTAAATCCGGACACGGAAAAGAATATTTCGAAATAGATTCAACGTCCGGTGTTCTGACCATCTCAAAGCATGTCGGTTTTGAACGCGGTAAGGTGTATGACCTTAGTGTTGAGGTAACGGACGGGAAATCATCAGCGGTGACCAGTGTACGGGTGGTGATCGGCGACACTAACGATCACAGTCCAGTATTCGATCAAGAAGTCTACCCTGTGGACTTCTACGAGAATTATCCACCAGGAACATTTGTCACCATGGTTACTGCTACCGATTTAGACTCTGGTGATTACGCCCGTGTCAGGTATTCCATTGACGACGTAGACGCCGCTGAGAAGTTCATGATTGATGGCGAAACAGGAATGATTTACAGTAAGATTAGTTTTGATCGCGAGAATTCATCAGAGGCTTTTTCGTCAATTCCCGTTCGAGCCTCTGATGGAGGAGGACGGTTTGGGTTCTGCACTGTACAGGTTAACGTCCTTGATGAGAATGATAACCAACCAAAGTTTGAGCTTCCGCTGTACGAGGTGACAATCCACAGTTCAACCCCAGTTGGAACTTCCATCTTGATGACGTCAGCAAATGACGCTGACACCGGAAGTAATGGTGCCTTATCATACGTCATCCTTGGTCACCAGACCCCACCCGTGTTTGAAGTCGAAAAGGACTCGGGATTCATAAAAATTTCTCGGCAGCCCGAAACGAAGATCTACATGTTCCACGTATTAGTCAAAGACGGCGGATTTCCATATTTACGTAACACGGTGAAAGTGTCGGTGAACGTGCTAAGGAAGAACGCCAAGATTTTACAATTTGAAAAGTCAGTGTACAGAATCCTTGTGCCCGAAGACCTGAACACCGACGGTATCATAACGACTTTAAGAACCTTACTTCCAGGCAGCACACGTCCACGAGTTGGGTTCCAAATAATTCCTGGGAATTCGCCATCATCGAAGGGAGATCACTTCAGTATTGATGCTAGCGGTCAGATTAAACTCAAGCGGCGTTTGGATTACGAGACATTGAAAAGATACGTTTTAGTCATCGAGGCTAATTCCTCAGAAATATCTCAAGTCGCACGAACTGTGGTAATTGTGTCAGTGACAGACGTGAATGATAACAAGCCTCATTTCGTGGCCAATCCTTACAGGGTCAGTATCCCAGAAAATATGATGGTCAAATCAAAGGTCTTGAGAGTTTTTGCCGAGGATTTAGACGACTTCCAAAATGGAAAAATACTGTACGATTTTGTAACTAAAACAAATTTGTTTGCTATTGATCAGCACACTGGCTGGATAACAACAGCAGCACCAATCGATCGCGAAGTCGCAAACTCTCTTGTGCTGAGAGTCCGCGCCACCGACAAAGGCGAGGTCACACAGCTGTCAGGTTATACAGTCGTTGAAGTGACTGTGCTGGATGTCAATGACTCCCCACCTCAGTTCACTGAGGACATCTTCACATTTTCTGTTCGAGAGGACGCCCTAATTGGTCAAGAAGTCGGCACATTAGCATCTTTTGACAACGATACCAATTCTGATGTATACTTCTTTATCATGTCTGGCGATCCTCAAACTAAATTTGGAATCGAGCAAAAGACTGGCAAAGTCTTCGTGCACTCTCCACTGGATCGTGAATCCGTATCGTCCTACAAGCTGAATGTAAGCTGCTCAGATGGTCTTTTCACCAGCTTCACTACTTTGATTATCACAGTCCTTGATGCTAATGACAATGTGCCAGTATGTACCCAGTCAATTTCTATTGTTCATCTCAGCGAGGACGTGAAGCCTGGTACTGAGGTAATGATAGTGGAGGCCACTGACGCGGACGCTGATGATAATGGCAAGTTGAGGTATTCCGTGTTTGGACAAGGAATGGGTTTCTTTGGAGTTGAAAACGGAACTGGTCGTCTTGTAACTGCCAAGTTATTAGACCGCGAGGTACAGGAAATGTACAATTTCATGGTGTCAGCGGAGGATCGCGGAGGACAGGCGTGTTTTAGTAACATAACGGTCCTTCTTGACGATGTGAATGACAATGGACCTGTTTTTAGTCAGTCAGAATACCGAAAGGCTGTATACGAGGACGCCCGTAGAAATAAAGTGCTTCTGCAGGTGAGGGCAGACGATTCCGACTTGGGAAAGAACAGGAAGATCTCATATTCTTTATTGGACACGGCAGGCGATACGTTCAGTGTTGACTCCGAGACCGGTGTGATAACGCTTACGAGCGATCTTAATAGAGAGAAGCAAGCGGAGTACGTGTTGACCGTGCAGGCCGAAGACGCAGGTGTCCCCCCTCAGTCAGAAACGTGCAATGTAGTGATTCAGGTTTTGAATATAAACGATGTTCCTCCGGAGTTTGACAAATCCAGCTACAAAGCCAATGTGAGCGAAGATGCTGCAAAAGGTACGAAGATAACAAAAATGAAGGCCATCAGCCGAGAGGCTGGACACGAAGAGTTCTCCTACGAGATTCTGAAAGGTCCAGATTCAGACATCTTTAAAATTGACAAGAAAACAGGAGATGTTACTTTGGAAGGAAACCTGGATTTTGAAACAAGGAAGAGTTATTCGTTGACAATTCAGGCGAGTGATGTTGGTCCGCCAGTCCTGACTACAACTTGTTCACTGAGTGTGTTAGTCACTGATGCTAATGATCACGTCCCTAAGTTTGGACAAGATCTTTACACCGCTAGAGTGGACGAGAACTCTGATTTGGATTCGTTTGTACTTCAAATGTTCGCCACAGACCTTGATAGCGGTTCCAACCGAGATATCCGTTATTCCATCGTGAAAGGAAACGATGCAGATAAGTTCAAAGTTGATGACATCACTGGCGTAATCAGCATCAAGGCGCATGTCGATCATGAATCTGTCTCTCAGTACACTCTAACAGTGCGTGCTCAGGATAAGGGGATACCTCCTTTGTCAGCAGAGACCCAAGTTGAACTTAGCATCAACGACCTGAATGACAACCCGCCTGAATTCACTAACACAAATTTTACTGTCTCTGTCAGTGAGTTAGCCGCCATAGGTACTACTGTCATCTTTTTACGGCCTCATGACCGTGATGGTCCTGGCAATAAAGGTCCATTTACTTTCATGAAAATTATAGGCGACGAAACGAAGTTTAAACTGGAAAGGGACGGTCTGATAACCAAAGCAGGACCTTTGGATCATAGAGATAAGGAACACAAATTCGAGATCCGCGTGTTCGACAGTGGCGAGCCACCGATGTACACGGACAAGACACTCACTATCATTGTAGTTGAAGGCATTTCGCATCCTCCAGTCGTGGAGCCGCTAACCGTTTACCTCAAATTGTATAGTTCGCAGTTTAACGGTGGTGTCATCGGAAGTGTCAAAGGAACTGATGCCGATGGGGACCCTCTGACGTATTCGATTGTTGCGCCTCGTTCTGGTAGCCCCTTCACGATAACAAACAGTGGAGTGATCAGTGCCACTTCTAACGTTCCAAGTCGAATCTACAATCTGAATGCCAGTGTATCCGATGGCAAGTACCTCACTTATGTTCCAGTGAAAATTGTTGTGTCAGATATAACTGAAGACATCCTGCGACATTCCCTGACTCTGCGCCTGTCGGCTCTTAGCCCGGGAACATTCGTGGAGAGGAACCTGGGCAAGTGCAGAGACTACTTGGGATTCCTGCTTAATGTTCCTGCTGAGAATGTCCATATATGGAGCCTGCAATCTTCTGACACAAGTTTGGATGTTGTATTCGCTGTTATGAAGCGAGTTAAGGGTTTCTACGCATCTCAGCACATCGCACACAAGCTGAATTCTTCCCGTGGTGACTTCCAGAGAGTTGTAGGAGTCCAAGTAGGGTACATTGGTGTCAGCCAATGCCCTCTAATGCGCTGCCCCGAAAACTACTCATGTCAGACGGTCTATAAACCACAGAACAAGCAAATAAGAATCATGTCTGAAAGAACCACTTACACTTCTTATGAACACAGCAGAAGTCATGCTTGTATGTGTAACCGCGACGCTGGCTGCGCAAGTGGTAAGTGTGCGTCCAATCCGTGTCCTGCTGGTTATGAGTGCGCCGACTTTCCCTTGGGGTTCCAGTGTAAGTGCGTTGATTCATCCAAGTGTCAACCTGACAAACCGGGCTGCGAAGATCAATCCTGCATAATAGGTAATAATGCCATATCGTTTGGAGGTGATAGTTACATCCGCTATAAATTGAAGCAGTCATTCGATGAACCAAGCCGCTCTATTAGTCTTGCTCTCAAGACCACTGAACCTCGAGGAACACTAGTGTGGGCCGCTGGACAGTATGACTACAGTATTCTAGAGATTGTGAACGGCCGTCTTCAGTTACGCTTTGATTTTGGCAGTGGGGCCGGGGTTGTAAACTTAGACTGGGCCCGAGTGGACGATGGTAAATGGCATCACGTGGCAATCATGCGGCAAGGTAACCACGCCACTTTAATTCTGGATCAGGGTCGTCACCGCGCCTGGAACAAATCTCCTGGGAAGATGAGAATACTGAATCTTGATGATAACGCGATTTACTTCGGCGCCAAAGTTGTTAAATCAAAGAGTAGGAGGGATCTCAACAATCGAGGTCATTTAGTCGAGGATGGCTTCAAAGGTTGTCTTCAAAATTTGAATTTGAACAACCAGGACCTGCCCATGTCTGGCTCAAACAGTTACGTAGCTGCCGAACCATTTAATGCGGTACCTGGCTGTCAGTTATCAGGTGGATGCCGCATCAACACCTGTCCACGTGACAGCACATGCATAGAGACCCTGACATCGAAGAAGTGCGAGTGTCTGCCTGGTCATTCAGGTTCAGATTGCCGTGCATTTGTGGACTGTGGTGTCAAGCCTTGTCAGAATGGTGGGACATGCGTCCCTCATCCAACAGACCGATACCAGTGTAGATGCAAAGACGGTTACTCAGGTACACAATGTCACATCTACACTGGTCATTGCGCCAGTGCGCCTTGCAGAAATGGCGGAAGCTGCATTCCAAGCGGCGAGAGTGGCTTTATTTGCACATGCCCAGCGGGAGTTCAAGGAAAGACTTGCGAGCAAGACACAAGGCCCTGTTCGTCTAACCCATGCGCGAACAACGCGAATTGCACCAACCATGGTGAATCTTACAAATGTCATTGTCGCGCTGGCTTTTCTGGGGAGATTTGTGATGAAGGGTATCGCTGCAGTAAAGATTCCCATTGCCAAAACGGAGGGACATGCCAAGAAAACCAGAAGAATAGTGCTGCAGTCTGCCGTTGCCTTCAGGGTTATACGGGGGCTGATTGTTCTGAAGATGTTGACGAGTGTGCCAGTTCCCCTTGCAAAAATGGAGGCGTGTGTGTGAACCAATTGGGAAACTTTGCATGTAACTGTTCTGCAAGCTCTCATGGTGGAAAACTTTGTGAGCTAGTGCTCACTAGTATTGAGGCCCGACGCGGCTGGCCATTGGGACAGACAGAAATCATTGGAATTGCTGTAGTGCTCGCAGTTATTCTGCTCATTGTATTCCTTGTTGTAATTTTCCTTCGACGTCGAGCCAAACGAAGACGAGAAAAGCGTGAACAAGCTGGAGCTGTTAGCACGTCGGTTTTGAAGGTCTCCCCACCCGTGGTAGGCTCAGAAGTCACATCTCCAGAGCCTCCCACTCCTCCCCCAAGGGAAGTCCATGGTTACAATGTAGATGATCTCGGTATGCCTCCTGGGTACGATGCGGAGGACTCTTGGCGCAGGCGTGAGAAAGTTCGAAAGGATTTCGGGACCATGAAAACGTTGACTTCTTTATCTGATAACAATCTACCTGGCTACCAGTGGGACTACACGGACATCCCTGCTGACCTAGTTCCTAGGACTCCCTTGTCAAAAGAACATTCAGGTAGCTATAGTGGTTCCCCGGACTGTGCAACGTTTGCTCCGGAAGTACCACAGAGGCCGTCAAGTTTTAGATCTTCACAGGGTTCTCTTGATGTGCCGGAGGTTCCTAAGAGGCCAAGGAATTATAGAGTATCAGAATCAGAGGACGGATACACAGACGTCCCGCATGTTCCTAAAAAGCCCATGGAATACACAAATCCTAAGGGTAAATCAGCCTCACGGTACTCCATGGACTCCCGCTTCTCTGAATTCTCAGATGCCACAGATCTTGATCCAGACATCTTTAAAGGGCGATTCCCACGCCCTCCAAGAGAGCCTTATCCAGAAAGTCTGGACCAACTTCCCGTGGGATCATACGCGCCAACACTTACAGCGCGGGGCTCGGAGCTGGGAAGTGTCACGGACGGAATGTACTCAGAGGACGATCTGGAGCAGGTTTATCTTGGGAACCGAATGGAGGTGTGCGATGATTCACCGGAGAATTCCTACCTGCACTCCGAGAATTGCTCAGAAGATGAAGAGGATGATTACCATCGTGACAGATACGCCCGCGCGGCTACACCCGACCCAGAGTTCCACAAAGAATTACAAAGAGAGATCAAGGAGATGATGAACGAGCTAGAAGAGCTAAAGTTAGAATCTGAAATCTGACAGACTAAAAACTAATATTTGATTATCGTAGTTGATGAACCTCTGTCTTGGAAGTTTTAAAAAGAAGTAGAGTAACTTATGAGACAAAGGGGACCCAGTGTCTCTTGAGTTCAAATTTCTCATCCTTATCCAGCTCTACTCATTTGGTATAAGCCACTTGTATTCTCTTAAAATCTGTGTTATGCAAACCCTTGTTTTATTTTGATCATTAAGACAATAATTCATTTTCCGGAGGCTCTTTGTTCCAACTTTTTTTGATAAAAGACATTGGAAACCTTTCATTTCTCTACAAAGCTAGTATTTACAGTATAAAGCTAAAGAAAATTGCATTGACATTTAGAAATTGAAGATTTTATTAGAGGTTAAGGTTTAAGAATCTGTTGACATAGACTTGCAAAGTTTGAAATATGTTGGATAACAATGTCGGTTTTAAAAGTTTCATGCGAAGAGACAGAATTTATAGTCCGCTTTACCTTGAGGCTGACAAGATTATTCAAATTTACATCAAATGATTAGACCTTTTATTTTGAATTTCATAGAAATGCTCTTTTGAAGGCGTTAAATTATATTTTGATAATTTTTTACAGTTTTTTTAATCGAAATTTTTAGATTTGCATATGTTTCGCCGGGCGATTTTTTTCGATCATGTTTAAAATATTTAAAATCTTTTACTATACAAACGATTAGGCATGTTTCCGAGATTATAACTTGTAAAATGTTATTTATCAGATTGTAAGTAATCGAAGAGCAAACTAGGTAAGAAACAATCTGTGAGTCTGCCACAAGATGTAATTTATTTTTTATATGCTCTTCTTACTGACAGCTATTGACTTGGAGTCAAATTAGTATCTTTCATAAAGAAATTTTTACTCTTTTTAAGTCTTTAAGCTTTGTAATAAACTTTTAAAAATACTGGCTCGAGTT
TCONS_00091984	XLOC_024699	CGATCTTGTCGGTCAACTCTGACGTTTTAAGTCTTGAAATTCTTCTCGATCGGGTGACCGCTTGAATATTCTAACGGCAAGATGGGTGATAAGCATTTTGGCTCACACTTGAAGACCAGCGAGAAGGTGTTGAAATCAGTGGTGAAACTGTTTGTTCAGATTTCAACTCCAAACTATAGCATGCCCTGGCAGATGAAGCGGCAGCAGCAGGTTTTTGGATCAGGGTTTGTGATTTCCGGCAGGAGAATTCTCACCAATGGACATGTAGTAGCTTACCAGAAGTCAGTAAGGTGCGAGTTCGTAAGCATGGAGATGCTAAGAAATACAATGCTCATGTGATTCATGTTGGCCATGAGTGTGACATTGCCATGCTGGGTGTAACAGATGAAACCTTCTGGGAGGATCTGTGCCCCCTGGAATTTGGCGAGATACCTGCACTTGAAGAAGATGTGGTTTGTGTTGGTTTTCCAACTGGTGGAGATAATATTAGTGTCACGCGAGGAGTTGTCTCTAGAGTGGAAATTCAGCGTTATGCACACTCTGCAGTGGAACTTTTGGCTATACAGATTGATGCAGCAATAAACAGTGGTAACAGTGGTGGGCCTGCCCTTCAGGATGACAGAGTGATTGGAATTGCTTTTGAGACACTGGATAATGCTGAAAACATTGGATATATTATACCTGTAACGGTAATAAAACATTTCCTGGGAGATATTGAGAAAAGCAACACATACAATGGTTTCTGTCGACTGGGAATCAAATGGCAGCCAATTGAAAGTGAACACATGCGGAATTACTTTCAGCTGTCAGCAGAACAGACAGGGGTCCTTGTTACAAAAGTCCTTCCTTTGTTCAGCTGCAGCAGTGTGCTGAAACGAGGAGATGTCCTTATGGCAGTGAATGACGAAGTGATTGCAGACAATGGAACAGTTCATTTTCGCGGTAATGAGCGTATTCTGTTTGACTACAAATTGTCACAGATGTTTATTGGTGATATCTGCAAACTGAAAATTCTAAGACAAGGCCAAGTGTTGAAGGTTGAAGTGACATTAGATCTCATCACATCACTTGTACCCACCCAGCTGTATGACAAAAGACCAAGTTACCTCGTGTACGCTGGCCTCGTGTTTGTGTCTCTCTCCCAGCCCTACATGCAACATCAGTACGGAAAAGACTGGGCACGAAAGGCACCCATAAGGCTCTGTGATCGTGTTCTATACGGTATTTTGAATCAAACGGGACAGGAAGTCATTTTGCTCAGTCAGGTTCTCGCATCGGAGCTAACAACAGGCTACGAGACAATGGCAAATTTGCAGCTTTTTAAAGTTAACGGGAGACCAATTTTGAATCTAAAGCATCTTGCATCTGTTCTTGATGAAATCACTGTACCTTTCGGCAAACCAGAAGACTCACAAGCGAAAGGTGGAACAACGGCCAGAACTGTGACATCAGAAAGTTGTGTGGAGGACAACAGTAGCACAAAACAAGGCGAATTAACTGCTAAGAGTTGTGAAGTACACAAACGCCAAGATGACAACATAATCCCTTTAAAAGAAGTCACAACTATTGACGATACGGATGGTCGATCATGCGCCAAGCTTAAAACACTAGAGGACGTAAAGAAAGATTGGGAGAGGGGAAATAACGTGTGTGAAAGTGACAGCCACCCTTTGTCACATTACCGGAAAACATCCAATGAATGCAGAAAACAAGATTTCACTCAGACTGATTCACGTTCTTCAGACTCCTTGTATTTATCGACGACACAAACGACCGATATGAATTCTGGTGTGGGTGACGATCCTACCCTTCTAAACAGAGAAGATTTCGTGCATTTTGAGCTCGATAAGGAGAAAATAATTGTGTTACATATTCCAACTGCTTATAACGCTGCACCAGAAATACTACAACAATACGCAATAGGTCAGCCTCGATCCAATGACTTACCTTCACCTCCCTAATGTCACGTGTTGAACACGTGAATATGAAAGGTCACGAACTCTACTACACTACAGCCTCTTCCGCGATGTAAAGCACTTACAGAATTCAGCCCCTCCAATAAAATGTAACCTAATCTTGGTTACCCGACTAGAGTGTTTGTCTGGTACTATAAAAGGAAAGTCGAAAATCTTTCTTAAGTCGTACCTGATTTTGAAGCCTTGAAACTTTCTAGAATTTAATTTTTTAGAAGAACGGCTAATGGTACCTGAGTTAAAAAATAAGTGTGGTGAGTGCAGTGGTTGATCATTGGCCAGTTACATCGTCAAATTGATATAGATGTAAGAACTTGAAGGAGCAAGCTAGCTTTGTGCGGCAAAGCATCTCAAAATTTCAAGACATAGAGACAAAAATATCCGTTGTAACATTTTGTGTCGTCTTCTTTGGAAAGTTTGAAACAAACATCGGTTTACACACAACTTATTACTGAGTACGGAGCTGGTTCTCCAATTTAAATATAAAACAAGAGCAACATTACTCCCGAACTTTGGCGGTCATGCCTTAGAGGGCAAGACTCGTTTTTATAATTACTCCTTACTTTGCCGTAGAGAACGGAGAAGGAAAACTTTTTATAAAAGAAAATGCAACGTAACGCAAGTGACGGTTTAAATCTCTACTACGTAATTGGAGGGAAATTGGTGAGAGCGGAATGTATCAATGTAACAAGATAAAACAAAGTTGGTGTTAATATGTACAACTATGAATAAGATGTTTATTTTATGCCTTAAAAATTGTTCAGTAGAGCGTTTTACCAGTAACACCCTGCTTTGTACACTTGGTATGAACTTAGTGATAGTGAGAGTAAGTGACTTTCATCTTTTTATCTATAATCAGTTCCACTGGTGTTTTTTTTATCACCCGGTGTGATAGGTGAAGTTGAGTGAAATAATGGGCTCCGTTTGATCAAAGAGACCTGAAGAACATTTGCTAATTGTATTTGTACATCGACGCCCAGAGTTTGGATTGAAAATTGGCTGTTTTACTTTGAATCAGTGAAGAGACTTTCCAGCGAAGCTCATCCTGCATGTAGTTTTCGTGCAATCATTTGAAGAGTAGACTAATTCACTTAGAAAGAAGACAAGCTGTTCAAGTTCACTGTCCGAAATGGCGCGAGACATAATATCCGAGTTTGTCTTCATAGCTGAGTCAAAACATGTCGCTTGCTAAATAGTGGTGATATATTTCTCGTGGCGTGAGGCTGAAACTCACCATACTCTCGTTCCTGGCTTCGTAGACTCCCACGAAAAGCCGGGAACGACAGAAATCACTGACCCTAGAACGCAATATCTGGTCTTAAATGAAGAACCATCCTTGTGCCTCGGATCACGCGGCAAGGGCGTCATACTCACCGTGGATGAAGTTGCAGGTCGGTACGCATGCGCTCCGTCTGAGAAGAGGGGGATGAAAAATCATTTTCGGTTCGAGTCTTTCCATGAGATGAAAGTTTAAAGCTAGCGGCTAAAGTCAATCATTCATCAAAAGAAAAACTGTACGTGAAGCAAAAAGGAGAGACAACCAAATGAGGAATGTAGATTCTAATTCAGCAACATACCATGTTAATCAACCTTGTTAGAGGAAGTTAAACCCCACTGATGCTGTAGTATAAGGAATGATATACCTTGTGCTTTGTGTCCCTTGATAGTTAAGGGATTCTTTTCTTCGGCTGTTCTACTTCATGTTTGACACAAATAAAGTTACTTACTTCCTTACTGCCAGCCTAATTTTACCACGAGAGAGTGAATATAAATATCTTAGTTAAGCACAACGATAACTGTGGGGTTGTTCTATGAACGCATGTATGAAACTTTAAAAGCTAACCTATTTTCTAATCATTGAGACGGTAAAAGTTTCCTGTAATACTCTAAAACAAAATTAATAGGCTTCCGTCCCACCCTAAGCAAACTGAACTGGACGAAAATAAGCTTACGATAAGGTTCGGTAACATTCCTGCGCGGAAGGTAACCTCCCCAGACCTTTTGAAACTTTTGTATAAATATAACTAAAGCAATTGTTCATCATTTTATACAATACATTTACTTCTCGGAGCACCCAATGTCTTGTACAGTATCGAACTGTTGGCTCTTTACTTCTCTCTCTTCGTGTATTTGTTTTCAAAAGGTGTGTTCGGTTGTGTTTCTTCTTTCCTCTCCATTTAGATTCACGACCTAACGTGGAGTTTAAACTTGTTTCTTATTTCTCCCCGCCCCCGCCATAAATCACGTTCTAATTGCATGTTTAGACGTATAGTTTGTAGGTAATGGTTCCAGACGGTTGGATCGTGGGGAGGAGAAATTTCTCTCCATACCACCCTCCACCGGTGACCTTTCCACAACCACTTCCACTTTTCCGTTGTCAGCGGTATTCTTCTCAAGTCTTTTTCCACTGGCGGTCATGTGAACTTCAGTGGAGTTAGATGATGAAGTATGTTCACTTTCAGCCCCGCGGCTTCTGTATGACGAAAAAGATTCTGCCAGCTTGTTACCAGGCCCTTTGCGCATACCTGCCTTAGCAAGAATGTTGGTCACGTGATACTTTTCCTTTGACAGAGCCATCTTAACATCGGCAGGTACGTCGGGTATAATGTAGGCAATCAGGAACTTAATTGTAAACACTATATGCTCAAATCCAATTATAAGCCAAAGCCTGCTTAGTCCTGTAACATGTTCAGTGACGATGATAACCTGTTCGGTTGTGTTTGTTGTGCTGTTGAATATGGTTTCAGTTGTGTTGGTTTTGGACGGCTCGCCTTCCCATGATCGACCGTACGATGACGTAAATGCCACCAAGAACGAGTTGGTAACCACGCCAGCCACGTTCAGAAATTCTAGAATGCTGTACCACGTGCCTATGTCTTCTGCCCTGAAAGCTACTGGCCGCCTGTTCGTCCATAGCAACCTCCTGGCGTCCACTTTCATGTCGATGGCATTGGTCAACAGTGCAATCAGTGGGGCCAGCGGAAACGCTGCTGCAAAAAGTACCATGAGGAATCCGTACTGTAGCACTTTCTCGTTGTATTCAGACAGTGTAAAATCTCCAAGTTCAGCTTTATTTCTTTCCCTCTCCAAGTAATCTTCTACACTGACTGTGATTTCACCGCTTACTGAAACCCTGTTGCTACAGCATTTTCTCCTCCAAAGGCTCACCAACCAAGGTTTAATGACATCACTGAGGAGTTTGGGAAGAGGTTTCATGATCATTAACATGGCGACTTGTAGCGATAAAAGACTCATACAGTCGTTGTTTTCTCCGCACTCGTCACTGTAGTTTTCCCCTTTACCAATCACGCCACTTTCCTTGGTGCCCTGACGAAAGAAAGCTATGTAGAACAACGATGTGTATGAATTCACGAACTGAAATCCAAACAACTTTAAGATAAGCGCATCTTCATATGAAGTCTGAGTCCGGTGATTTTCCCAGTCCGTAAGGTAGACTGCTAACTTCTGATAAATCTTGCCCATGATCATGATAGAAACAGTATTGAGGAATGTTGAGGTAACGCTTGCTATCAGCTGACCTGCTTCTCCTCTGCTTTGGAACAAATCTACTCTGGCAATGACCCGATAAATAATCACAGCGACGACACTTGCCAACACCAAACAAATCATAAAGAGCATGACCCCAAATGAGCCCATCATCTTGAAAAATCTTCTTAAAGCTGGATAAACTGAGATATCTTCTCCTGTTACTGGGTCCTTCTTGATGACAGTTCCATAATACTGTGGACGATTTGGCTCCTGTTCTTCGAACGTATCAACATCCCATTGGTATGATAGTCTAGCATTTGTTCGTTTCCATCGCTCCAAAAAGAATGTACCCCACAAGCATATTATTAACGCAAAGAAGGGTGTAGCATCATTGTCAAATGCATTCTTTGCCCAAGCTGTTAAGGTGGAGGTAGATGTTGTATTCTCATCCTTCTCACCTAAAGGATTATCTCTTATTGCAACACTAAGTCCCCAAAGAAAAATGGCCAACCCCAGTAGCATGGGTATGACAAGTGACATGGTAAGCAAACCAAGCCAGCCAAAATAGAGGGCAATTTTTTCTCCAAAATAATTCCTTATTTTCCAGAGAGGCTGATATCTGAAATGCTTGAGCCATGTGTCATGCAGGGCTTTGCGAGGATCAGCAATATCCTGACCATGTGGAAAACTATGATCATCACCAGCATCGGCCAGTGGAAACTCAGAATCATATTCAGACTTTTCATGTAGAATGAATGCATCAGTGTATGCTTCTTCCATGAGCATGTACCCAAGACCTTGTGCATTCTGACCAAGACGTTTGCTTTCTTTGTCTCTGACATCTAAATCTGTTAAAATATGGTGAACCAAAAGTGATCTAAGAGCTGGTCTGAAGAATGTGTCTGGATTTTCTACTCCCTCATAAATTTGAGATTTTGAAACACAGAATGGTGCACTGACAAAATCAACTTCATCATCAGTTTTAAAATTATCCCAAAATTGTTTCCATAAACTGTTTCTTGATGTCTCTGGAACAACATACCCAGCAAGAGGCATTTCCAAAGAGACATGTTCCGCTTCTTCACATAGTCTCTCAAATGAACAATGCAATATCACAAATGTCTTGTTTGAAGTGTATTTTCGTTCCACCCTGAACCCCTGTAGATGAAGTTCAGCCTCGAATTTCTTCCTCAGTTTCTCGTGCAGATTTCGATTATCACCTGTTCCATGAACTAAGACATAATCGTGATGTAGATATTTGCTGTTTTTCCCCTCCTCTGATTTACTCATCGCTAGATGCAAAGCAAGTTTCCTCAAATCTTTTTCATCCCGGTTGATTTCTGCTCGTGATATGGGATGGGGACTATTTAGTTCTTCGTGGATTTGAATCAATTGTTCTCGACTTGCCACTGGTTCAAGCACCAATTGAACGCGCTTCGGTTGTTCTCCGTTACTATTACTTGAAACCTGTCGCAAAATTCCACCATTTTGCCTCTCTGAAAATGGCAAATGATCATTAGAGTTTGAATTTTTTGCCTTTTTCTTTTTCTTCTTCTCCCGAACCTTTGGGACAGTTCCATCACCCTCTAATATCCTGTCCTTGTCGTTCCCATCCAACTCAGCCATGTCCTTTCAATTGCCACACAAAGTACCATATACTTGGGTTATAATTTCTTCACGGAAAAAAAAAACTTCCGTAATGATGGTGATACTGATCTTTGGCTAAAATGAAATGGTCCTCAATGAGCAAAATACTGCGATTTTCTGTTTACTCGCTGTCTGTTGCCAACCCTAAACCACACCGCAAATTGATCAGTCTGAGAATTACCAATGTTGTGATCTTTAATAAAGAATCAAAATCTGTTCAAAAAGCTCTGTACAGAAGTAGAACAGTTTTGTGAGTTCTATCCAAGGTGCGTAAGTTGTTCTCTAGTGGCAATAATCACAACACTCAGTGCTCTCGATGTACTGCAGTTGCTCTTGAGTCAGTTGTTTCAATGGACTGAGTAAAGGAACCCTCCTCTACGGTAAAACACAATCAACCCCTTCTTACAGTAAACCACTTCTTGTCATCAAATTTCTTCATTTTCATTCTCCAGTGAATTAACCAACACAGTCTAGATCAGTTGCAGCGAGCTCATTTACAAGAATTAGAAGATCCTTTCAGAGAAATTGTGTTTTAATGTCGTGGTTGCTTAGTGGGTGGCACAGCAACGTCACCTAAGCGACGGAATATCAAGTCAAAACATCAAGCAACATTGAGCCCTTCAGTGCCCACAAGGTAAATATTTCCAAGATTACAAATTCTCCTCTGCTGCAAACGTATAGTACTGAAAATTGACCAAAGTGTACAGAACAAGATGTATACGACTAATCCTCGGAAAAAAACAAACAACTTCGGGAAAATTCGGAGTATAGATGCGTGTTACATGATACCTAGCTTTGTTTTAGGAATCCGCTGACCATAAATTTAAAAATGGCGTATAAAGAGAGTCCAGGTTCAAGGACTGAAATTCAGGAAGCAATCAAAGAAAAAGGAGAACAAATAAGAAAATTAAAACTTGAAGAACAGACAGATGAAGTTAAAAACAAGACATTGTGATGATGTCCTTTAAATTGTTGAGGAACATTCTTATTGTACCTAAATTGTTGCGATGTTCCTCCTTTTCCTGTTCTTACTGTCTAGACAGCAAGATTAAGGAAGAAACAGCTAAATTAGTGGAACTCAAGAAGAAGATTGATAATGAGCAAGGAAGTCAGAAATTTGTTCTCAAGACACCAAAGGGAACTCGTGACTATACACCAACGCAAATGGCTGTTAGAGCTGAAGCATTTAAAGCAATTGTTGGCTGTTTTGAAAGACATGGAGCTGAACAGATTGATACACCAGTCTTTGAAATGAAGGAAACCTTAACAGGGAAATATGGTGAGGACTCCAAGCTAATTTATGATCTTGCAGACCAAGGAGGAGAGTTGTTATCATTGAGATATGACTTAACAGTACCATTTGCAAGATACGTTGCTATGAATAAAATTGACAAAATGAAAAGATATCATATTGCCAAAGTGTATCGGAGAGACAATCCAGCCATGACAAGAGGACGTTACAGGGAATTTTATCAATGTGATATTGACATTGCTGGGCAATATGATGCTATGATTCCTGATGCAGAATGTGTAAAGATTGTATCAGAAATACTTACAGACTTAAAACTTGGAGACTTCACCATCAAGGTGAATCATCGTCAGTTGCTTGATGGCATGTTTGCTGTTTGTGGGGTGCCTGAGGAGAAGTTCCGATCAATTTGTTCTGCAGTTGATAAACTGGACAAGCTTCCTTGGGAAGAGGTGAAGGCTGAAATGGTGGGAGAGAAGGGACTGGATCACAGTGTGGCAGACAAGATAGGAGAGTATGTGAAGCTTAAGGGAGGAATGGAATTAGTAGAATCACTGTCAGCAGATGAAGCTCTCAGTGAAAACAAGAGTGCCAAGGCTGCATTAGATGACATGAAACTTCTTCTCCAATTTGTGGGATTGTTTGACATCACAGATAAGGTGTCATTTGATCTGAGTCTGGCCAGAGGATTGGACTATTACACTGGTGTGATATATGAAGCAATATTAACAGGAAAACAACCAGATTTAGGAAAAGCAGCTAAAGGTGAGCCTGTAGGAGTTGGGTCGGTGGCTGGTGGCGGTCGCTATGACAACCTGGTCGGAATGTTTGATCCCAAAGGGAGGAAGGTGAAACAGTAGCTTATTACACGTGACGGATCCTTAGTGGTTATCACTTGTCAACTACGCTCATTCACACTTAAAGTACTTAGTTTGAAATTAATCATTGAGTTTTTCAACGACTCTGAGGATAGTGACGAGTTTTGAGCCTTAACTGAGTGCTCTCTTAAGAAGTGGCGTATGTTAAATGAAGCTCCATAATTTTTGTCCCATCTCACCGCGTACCGCATGTAACTACTGTTGATTTGTTTTTTCAGGTGCCTTGCGTTGGAGTTAGTATAGGAATAGAAAGAATATTTTCCATTCTTGAGGCTAAAGCTAAGGCAGCAGGTAAAGTGCGGACAACTAAAACACAAGTATTAGTGGCGTCGGGACAAAAAAATCTCTTGCCTGAACGATTAAAACTAGTCAACCAGTTGTGGCAGGCAGGAATTAAGGCTGAATTACTCTACAAGAAGAATCCCAAACTGCTGAATCAGTTTCAGTTCTGTGAAGAAAATGGAGTCCCGTTTTGTGTGGTGATTGGTGAAAGCGAGCTCCTGCAAGGAGTTGTAACTCTTAGAGACATGGCTTCCAGAGAAGAGGCTCTAATAAAACGGGAAGAATTGTGTGATGTGATCAAAAGACGGTGCACAGTAATTGAAGCAGAATCAGAATAAAAAGTTAACAAGTTTGAAAAGACATTGAATTCCAAACAACTGCTTCCTTAAAGACGAAAACTTAGCACAATAGCAAATAAATTTAAGAGTTTAACCAGAAATAAATCGCACCTTGCTGCTCCCTTGTTTTCAGGGTTGAATTAACGCAAATGCAGTGTACACCTGAAGAAAGAAAAGACAATAAATAGGTTCTTCTAACTAATTGCCTGTTAATTTTATGCATACGTGGAAATAAATATTACCTCGTCTTGTGTGAGACAGCTCTCAGCAGCTTAAGTTTCAGTCTCGTAGTAAAGTGTATTGTCATAGACCCGTCCGGCCCCGCCCACTGATTCCTCTAGAAAACAGTAATGGGAGCTGACGTTTGTAGGGCCAGACTCATTATCGTGAGCACGCGCAAACGTTAAGTTTTCCAGGACTCCTGCTTCCCCATTGTTGCAGTCCTTCCAAATTTGACAAAAACTTATCCAATGAGATATTCTCATCAATGCAAATATTGCCATCGTCAATATCTCCCGTCCATTATCAGGGATGAATAATTTCTTTCTGCAGAATTATTCTGAAGGAAATCAACATGTGCGTGCTAACATCTGTTTCCTGACTGACAAGCGTCGCTTTGTTTTGAACACTGAGTTGATTTTGTGAACTGAAAGTTGAATACCGTGTTGTGAATGAGACTGAAATGGGAACTGGAGGAAAAGACAAAGATGGAGAATCAGCGCAACTTGTGGGAGGATCTAAAGACTTAGAATCGGGTGAAGAAGATGATTCCATTGACAAGTGTAAACCTGAGAAAAAAGGCTTCGGTGCTAAGTGTCTGACTTGTTTTCGCGGTTGCTTTGGATTCATCTTGTTCCCGTTCGTGTTTATTATCACGTTCATAGCTTGTCTTGTCTGGATTATTCTGTTACCAGCTAAATGTTGTTCTCCCTGCTGCGCTCCACTATTTGACTGGCTCGTTCAACTTCTGATGCTGCCCGTTCGGTTTTATCGTTGGGTACTTGGAAAAGATCGAGACGAAACTAAACAATAAAAGAATATATCAAAGATCGTGTTCCATTCAATTTAACACTTAATGTTTACAATGCCT
TCONS_00091986	XLOC_024700	TTATGCCCTTGCGTCAAGATTCACTATACGAAGCTAAAAGGGCTGACCGGTAGAACTTTTTCCCAAGGTCCCTTTTGCCCGACACAAATTGAATCGGAAATTAAATGGAAAAGATTTGCGACAGAGCGGATCCGACCAAGAACAAGGAAAGTCACATGGATTTGATTAAAACTAATGAAGCAGTATGCTTAGAATGCTTAATGTGATGAACATTGAACTGTAGGCAGCGTATAAGGCCGTGACGAACGTAAAATTATGAAATTACGATGAAACAACTGAGCAAACAATTCACAGTTCTCACCGATCAAAGAACAACAAGTCAAACAGTTTCTTCATTCATTTAATACCTTTTACAGTGCTACGCACAATCACAGGGTATGTCGTGTCTGGGGCTACCTGTTAAATCTTTTAACGAAAATATTTCGCATGATTAAATACGTATCATGTTGAAGGTAAAAAGAAAGGAATTCCCACCAATCTATTTATCTGAGAGTTCATCTCGAGAAGAATCGTCGTCGTCCATTAAATCATTTTCGTCATCATCATTTTCGTTCTCGTCAGCATCGTATTCTTCTTCTTCTCCTTCGTCTTCTTCTTCGTCTTCTTCTTCGTCTTCTTCTTTTTCTCCTTCTTCCTCGTCTTCTTCTTCTTTTTCTTCTTCCTCTTCCTTCTCTCCTTCCATCTCTTCTTTGTCTTCTTGTTCGTCATCCTCATCACCTTCATTGTCCTTAAGGATGTCATTGAGTTCTTTATTTTTCTCCTCCTTGACCATCGTAGCGGGGCTGTTGGAATCTTCACCAACCGATTTAGCATAGGCCAATGTTGCCAGCAACGAAACGAATAACGCGAATAGCAACCTCATGACTCCGAATGTTGATTATTTCTTTTTTCAAAAAAGATGTACCTTTGACTTCCCTTTTGAGTAGTTAGGACGCAACTGGTGTATGATGTAAGAGTAAAGATTTCAGCCCATTTTATGCGAGCGCT
TCONS_00091989	XLOC_024701	AAAGGGCTTAAATGTATCCATTTGTGTTCAAAATAGGGAGAGGTTTTGCCCATTCTACAACCTAAAGCCTTGTGTTGGAGTTTGATCAAACCAGCAAGATATATCATCTTTCAGCAGGAGACGGTGATTGTGAAGTAGTTCTATCACTGAGCTTGGGGAAATATTTGCAGGGATGGAGACAATGTTACCTTTAGAGACCACTTTGTTTTCATGTGTCTTTTACCTTATTGTTTAGACGGAATGTGCATGAATGTGTGACAGAGACATGAGGGGAAGAAGAGCAAATGAAAGGAAAAGGAAGAAAGAGACCCTGGAGATGTTTAACATATTTCAAGAAGCACCTTAAAGGAGAGGGATCTGGTATGTAGATGTTATATTGTTGATGGTCAAACAGAAAGGACTTGTCAGGAATCTTTGTTACTTAAAAGCTTAGACTGAGTAGAATGATAAAAACTTGAAGTTGAGACATGCTCTCAGTTATTGATTTAATTCGGATCGCAAATAACAACTACATATATATTGATGAAAGTACGGAAGCTTTTTACGATGAAAAAGAGTTGCACTGTAACTTAGGAATGAAACTGTCGGTTCAAGTTGCCTCCCCGCACAAGAAGGAATCAAAATCATCACAGGAATCACAGTTTTCCTTATGCAGTGACAGAGTTCATCATTTAATATCTTTGTTGGTATACATTTAGTTTCGTTCTCCAAATTATTTATACTTGCAATTCAAATTCGGCTTCCACCCCTTATGAATGTAACTTCCATAGGGAATGGGGCGCATCATGTCATGTAATCCTTTTACTCTGAAGATCAAAAAGCTAACTTTCCCTACTGAAGGCTATACATTGTTATGTTATCAAGTCTTGGGAGATTAGTGGTTTATTTTGACATATTTCCCTGATAAAAACTTTCTAACCTCTCGCTCCCCTTCCAATTTTATTGTGTGCAAATATCTAACCCCGCAACATGAAGGTAGATACTGATTTTTGAGTCTCCACATGGAATAATCGCAACTTATTTACTGCCAAGCTAATGGCCTGTACTACTTAGGGACTAAGTCACCCATCACCTTTAAAACAATTTTCAATTACAAATGGGGAGTTAACTTTTGACACGATCTTCTAACATCTTTAGCCTCTTGTTCGGACAGGCCCCATGCAATTTTTTTGGCTTACAAATGTACCTTTCTTATACCGGTACAAGAAGTATTTGATAGAGCAAATTGATCATAGTTTGTTCATTAGAACCTATCGCAAAGGATTTCGTTTTCAGGTTTCTAATTCAATTATTATTGACAATTGCTCTCGAACTCTGAGCATGCGATAATTTCCGCACCAACTGCATGATCAGAAATGTTTTTTATCCAAAACGTATCTGACTATCTAAACTAACCTCTTCTCTGGCATGGATTGGTACAGAATACACGACAGGAAAGGTAGGCTAGCCTTACCTAACACTGGTGTACAGTGTATTTAGCTTTCTCATTCTCACTGGTGATTCATTATTGTATTATCTTTTATGATATCAAGATATTGTTTTACGAAAGGTAATATGCTGTGATTAAACAAACTTAACTATCTAAACCAAGCTATTAGAAAGATTGATTACTCCAATCGGGATTTCCAGATGCCTAAACCTGACTGTTCATCGTTATGACCAATTCTGACTTTGCCCGGTTTCTCTCCTGGCTTAACGTGCAAGGCATTTCCCATGCTTTCCGAAAGTCATGCTTGCCGAAGATGTACAAACAAGGGTTAAGGGTCGAGGACGCGAACCGAAGATATCCGAATAAGTACTGGGTCCACACGGGTAGATAAAAAGAATTAAAAATTTCTTGGAATTTTATGAGGAAGAAAGGCAACCAGCATGCAACATGGGTGAAAAACATCACAAGAAAGATAAAAGCGGCTTTGCCATTGCGCCGCCTCCATAGTCGCTGTTCTGACTCTATTGAGGCCGCTGCCGCAGGAATGTTTTGATACTCTCGGCGAATTTGTCGACGCACTTCACGCAAAATGATTAAATAGGCGACAGCCATGAAAAGAACTGGCATGGCGAGATACAACACAACACACGCAGTGAAAAAAGCTTTCTCCTTTTTTTGCTCTTCCGGTTGGTCTTCTCCCTGGGGATCATAACTTTGTGGCCTGAGCCACCATAACTGCATCAGAGAGACGAACAGTGAACTGAGCCAGATGAAGGCCAAGGCGATGTAGCTTCGTCGCTTGGTCATGATCAGCGGATAGCGCAAAGAACACATGATCGCTATAAAGCGATCGGCAGTCACCGCTAAAATGTGCGAGAGGGTCAGAAATGACGTGAACATCCAGATGTAAACTGAAGCAAAACACGGGCCATGCTCTTGAAAAATGTTGCACGTAATGCTCAATGGCAAAGTGATGAACCCGTTGAGAAGATCACTGGCCGCTAATCCGATGAGGAAAAAGTTCGTTGGGGTTCTGAGAGAGCGCCTCTTGGTTACAAGGATGAACACAAGTGAATTGATAAGGACAATGACGAAGGCCATGAACATACCAGGGAGGTCGTATTTCGCGACGAAACGAGGTGACCAGTCATCTTCATAGTCTTCGTGTCTTGGGGAATAGTTTTGACTTTGTCTCGACTCATTATGAGGAAGATTAGTTATGTTTTCCTCACGCATTATCCTGTGCAACACGAAGTCCTGCTTTTACTTCTGTAACTTAGAGTGAAAATGGCGGGCCAACAGCGCGATGAAAAAGCTTCGTCAAAATTCCCTGTGATTGAATGCTCTTCAATGAGTGTCCTTCACTCCAATTAGTCTCAATTCAGATTTTCGTTGCTGGCCAGGTTAGTTTTTTGTCAAGAGAATTTATGCTCTCTACTCAACGTCCATACTCTTTGCCTGTTTTTATTTGATTTCCGTCCGCCGAGATTGCCT
TCONS_00091999	XLOC_024702	AATAACAGATCCACACAAACACAAATCCTTTCACTTTCAACGTTTAATAGGCGTTCTCTTTTCCCCTACTACAATGATTAGTCTGATACTTCTTGTCCGATAGAAGGCCTCTTGCTTTCTCAAGTACATGCACACAAATCCCCTGGACAGTTTCCCCGGGCACAGTTTTCATTACACCATTTATCCATGCCTGCATTCCCTTGCCACGCCCCTATAGCATGGCAAGATCCAGATGGAGGTCCACCTGTAGGAGGCCCAGCAGAAGGGGGCTGGGTGCTAGGTTCTGGCCATGGGGAGGGGATGGGAGGTCTTGTTCCCCCGCCTCCTCCCCCTAATGCTTGCTTGACGGCATTCATCAGAGGATACCTTAGTGAGACAGGGTTGAAGTCAGTGGATAATTAATGAAATAAACAGACTGCTCTCAATTTGACTTACAGCATGGGACATGTTCAAAGCTTTCTGGACGAAGCAAAAGAAGAAAGAAATCGCTCAGTTATTTCATAGCTTGACTTACGTACCAACTTGGAACATTAGAAAACTGCTGAGTCGTAACATCACAATTCACAATTCGACAACCTCTCGAGTTAGACAAGGCACAACAATTTCTGTTAAAACTATTCTACTAGACTACATTTTATCACATTAAATGTTCGAAGTGCACAACTGCGAAATTTTTTTGTTTGTTAAAGAAATCAAAGAAAAAAGTAACGTCGTATTTTTACCTCCCTTTTTTGCAAAAAGAACCCTTGAAATCATCCAGATCCAGCGCCCAGAACATGGCACCCAGCAGATTTTTTTCTTTAATGACAGAGTTCACTTTCAGTGTCAAACTCATCTCATCATCGTACCCCACCCACTGGTCTCCTTTGTATCCATACGGGGCTTTCACTGTGTTGTCCTGTACCACGGTCAGACCCATTGTACAAATCTCGTAATAGGACAGGAATCCCCCTTCTCTGGTGTATTTCCCTGGGGTAGCCTTTCCACTGGCCGAAGCTCCCAGTCCATTCTTATTCGGATTGACAAGCTTAAATGCTCGGCCATAAGTTCCTAATCCTAGAGCGATTTTCTTACACGGCATACCCTTATCCATCCAATATTGCACTGCGTGGGAGACTGTAAGTTTATCACCTGTGGGACCCTCCAAAGCAGTGTGATGCCCTGTCTGGGAATCCCAGCTTCCATGAAGATCGTATGCCATCAGGTTGATGAAGTCTAAAATACCAGCTAATTTGCTGATCTCGTATGCCTTGTCAATTGTTGCATAACCAGCGGCTACGGCGGCTGTTAGCAGAAGTCGTGGCTTTCCGCTCTCAGCTGACTCTTTCTTAAAAGCAGTGAGCAGTTCTTGGCAAAGGATTGTGAAGAGTTGTTTGTCCTCAGGTGGAGAGTTGCCACGATTTCCAGGATACTCCCAGTCTAGATCAAGTCCATCAAAGTTGTACTGTCTCAACAAACTCTTTACAGAGTCAATGAAGACTTTTCGTGTGGCGATCGTTCTCACCATGCGAGAGAATGGACTTTCAGTACCACTCTCATGGTTCCAACCACCAACAGCCAACAGTGTCTTCAACTCAGGGTTATTTTCTTTCAAATTGTTAAATCGGACGTACATTTTATCGTCGTTCCATTCATACATGGCAATCATGTTCTGTGGGTTGATTTTGGCGAACGAGTATATGATATGTGTGCACAGGAATGGGTCAATGTCCTCTGGAAAGAACTTGGCCCCCGCCGGTCGATACTGGGCCCAGTTTGTGTAATAACACACTCTGTAGTATGCATTAGAAGTTGCTGACACAGCCATCAACGCTAACAACACAGTTAAGGCTCGCATTCTCAACTAAACGGATTTCTTCTCTGGAAAAAGACAACCACGACAACGACAAAACAAATTGCTACACGATAGTCTAACAAACTGTACCAGCCTAAAAAACAGAGGGTTAGGCCGCACCCCTTCTGGGAGATTTCTTTTCGAAAATCTGAATCTATCATAAAAACTCAAGTTACATATACGATAATTCGCTTTCCTCATTCATTTGTATTTATTTCAATGCCTGTCTGCCTCACTATTTCTTCGTTAAGAACTCTTCACGGAAAACCAGGTTAAAATTGTATACTTTCCTTCCATGAGTGAGTTTGAATTGTAGTATCTTTGATATTTTTTCACAACATTGATCTTACTAGAGGGGGAAAACGTTGACCAGGATAGTGAGAGATAAGTGATTTACCTTTCTTGAGTGGCGCACTAGTCTAGTTTTACAGAGTTAAAACACGACCGATTAATACCTTCGAGTAGCTTCACAACTGTAGTTCGTCGGAGACCTTACGAAAGCTTTTTTAACAACAGTCAGTTTACACTCGAGCTGATTTTTGTATTTGCAGCTGCCTGAGATGTGTGTACATAAGTAGGAAAACTGGTTCGACTGTGCTCTCACACCTGTATAAACCCTTGCTTTTGGGAAAATAAAGTATGGTAAACGAAGAGAGAGTGGAATTTAGTCAGAAATCGAAAATCAAATGCTTTTGTTTAGGCATGAAGTACCTTCCTCACAATGGATCTTTTTAAAATTTTGCAAATTTCAAACAATTCAATTCTCAAATTTCAGTTATAGTAATTCGACGAAGTTTTTGTTATTGAGGTTCATTTTATGGTTAAGAATACATAAAAATGGAAATAATTAAAAGAAATATTTTTAGCGATCTTGTTTTGATAAACTATCTATTGATCGTCGTCTTATCTCCGCACACGAACTTGGAATCATATACAAAAACCGGACACATTTTAACTCCTCGTTTCTGCTGTCATTATGTGGCATTTGATGTGTAACAATCCTGAACCAGCTTAAATTACTATCTCTCCGTACACCACAAGGGCCTCGGAGAGTGACTCAAGATAGCAAGTAGCTATAGTAACTGGATTTATTATGTGGCCCTAGAGAGAGTGGGATATTTTAAAGTCAGCCTTTGCTGCTTAATGGTTGCATTTCGTTTTTGTTTAAAGTCATCATCTGGACACTAGGTTTGCGCTTCTCTAATGACTTTAATCGGCTGATGATGACCCTTATTGATAAATGAAAGCAGGAGCCCACCATGGGCTCCTGGTGTAAGGCACATCTTTAAATTAAGATTTTCCGGAACCGTCGGAGTGACTGCAATGCTATGGTTGGGTTACACGTTCTTGTTTCTACACTAGCTTGTTTGTTGAGGTGTTCGTGTCCAGCATTGATGCATTTGCTTTTTCTTTGAACACAATTGATGTCTTTAGATATACAACTAAATGGCTTGATGAATTTTCTGACTAATAAGTCCAGATATCCTAATTCTTCTGTAAACAGGTCAGCGCTGGAAGCAAATATGTCTATTACAACCTCGCTTCCAGGGTCTCTATTAGTGGATACAAAGGAAAGAGACCCTAAAATGACGTTTTGACTTTGAAAGACTTTCAACACCTGAATTGTCGACCTGCACTTGGAAACAATGTTGTATTCACAGCTGATTGAACACAGAGACATGTTTTGCATTCTGTCATATCTACACTTGACCGCGTTCTGTTCTCGTCGTTTCCGCATATAATAGTCGTTTTGTTGCCCTCTTCCCGCAAAAAAGCTTACGTATTGTACCGTATTTACTGAGGATTTGACCGAAAAACTAAATATACGTTTACTATCATAGATCTGAATAACAAAAAGTACAATCTTCAGCACTCTATACTTGTCTAGCTTGAGATCGAGGCTATTACATCAACAGAGGCATAACAAACATAATTTTTCTTTTTTAAAAGCCACACCATCATTTTGAAGTTATTCGTGATAATTGTGCAGGCGAGTAGTGTCTAACAGCACCAGCAGTGTCTTACACAAGACGAATTCAAGCGCTATGCTGGTGCTAAATGTAGAGTGGTGAACGTATTGCTTGAAATACTTCTCGCGAATTTAGTGCGATCTTTCGTCTGTTAAATCTGGTGATGTCTCTAATCAACTTTCAAGGAGCGTGACATCACATGAATCCGATGACCAACCCTCGTTTAATCAGAGGTCAACGACTCAACGATAGTCGGTCTCTATATACACAAAGGATACATGGAGATCGATGTTCTTAACAAATTAACGCCGTCTTGCGTCTTTTGTTCTCACCTCACATCGTCATTCTGATCTCTACTCGCACCATTTAAGAATAGTAAAAATTTCTCACTGCGTTAGACGTTTGGAGAACGTAAACTATTCCTGTCTTTCTTTCTTGAGCGATGTCGGGGTTCGGACGCCATCTTGGACTTGCTAACAAC
