## Supplementary File S5 for "Gene expression plasticity and frontloading promote thermotolerance in *Pocillopora* corals" (part 63 of 68)

### Sheet: XLOC fasta sequences (continued)
TCONS	XLOC	FASTA sequence
TCONS_00092009	XLOC_024703	NNNNNNNNNNNNNNNNNNNNNNNNNNNATAGGGTCCTGCGGGTTGACTCGTGTCGGTCCATGACCATTTTCGTATTATTTCACTCAGATAATTAAAGTGTACTTCAAGACTTGTGTTTATCTTACAAATTGGTCACTAAAAAGCGTTTTTATTAACAAACGAACGGATTCTTAACAAAAAGGCGCATAGTCCCTTTCAAGCATAGATACGAAATAAATTAATATTTGTTATATTCATGCGTAAACGTACACGAGAAAGATATTTACAACCGACGGAGAGAAAGATGGTAGAGTTTTGCTTCAGGTTATGTGGCAGTGTGCAGATTAACCCCCGATCAAAAGGAATTTAAACGTATGACATTTTTTAACACATGAAATGATTCAACAATGGAAAAGGAAAATCGTAAGCTTTGTGAAAAGAGGAAATGAAGTAATGTTTCTTTTAGATGTTTTCAACAGAGATGTAAAGAAGCTGTTCAAGCCCCCTCCTCACAGCAGCGAGTTGTAATAAACGTCCTCGGGGAACAAGGTGTGAGAATTCTCCGCCAGATACCTGAGAAATGTATTTATTTGCTCCAAAAGTACGTCGAGATTCTTCTCGGGCATATCTGTTCTTGCTAACAAGCCAGGCAGTTTGACGAATAATCTTAATAAATGCTCAGGTCCGTAGACCTGTGAAGGCATCGTGTGGGTAGAAACACTCAGCGAGCAGGGAATGGGTAAACTTGGAAATGTTGCTGCTGTAATTTGAGACGAACAATCCTCTATCTCCACTGCTTTCCGTTTTGGTGCGGAAGCATTGCATTCTGGACTCGATGAAGTGGATGACACTGTTGCAGACTGGGAAGCCTCAACATTTGCCGGTGAATTTCTGGGCGTACGTCGACGTAGAAGTCTTTCTTGTTTGGCTTCTCCTTCCTTTGTATCAGTCTGATTTGTAACAATGTTTGCAAAATCCTGCTTCACAGGAGAGCTTTCTGTGGATGAACTAACTATTCCATATTTATTATCTGTTGGTGTTTTTCCATTTAATTCTTCTTGATGTCTGTCCTTAGTTTCCTCAGGGTGAGGGGTGAATTTCATGACCATTTGATATTGCTCACGTTCAAAGTTGTAAAGCAACAAAGTTGGAAGAGTAAAATCAAAATAAATGCGGAGACCATCCATTGCCTCTTTGACCAAGTTTGAGCTTTGTCCAGGGTAAAATTCCTGATAATGCCGGAAATAATCTTGAAGAACTTGAACAACATTTGGTGTCCTGGGAAGCTTCACAAGCTTCTTTTTTCTTTTAATAAAGTAACAGTCATCTTCAAGCTTCAATTTCAACTGACTTGGTATTTCAATTTCAACTTTTGGTAGTTCTGGGTTTTCCACCACTTCTGAAATGGATTTCCTTTCAGATTTGCCAGCATCATCAGAGTCCTTGCTTTCTGAACCTTGAAGAAACCTCCTCTTCTTTTTCATCCTTGTTTTCAGTGCTTGCTCGTGGAGTCTGCTCATAAGTGATCTGTTGTTTTCTGTATCTTTCAGAACTTGATCTTCCACCACCCAGCGATCCCAGCTCCTGTTCCAACCATTAAAATGAATGAAATATTCTGGAACCCTTTTTCCTTTGTCATCTTTGGTGATATCAACTTCTAGAACCTTTGACTCATATAGCACTCGGGCCTTGTTAGGATCAGGCTCGTAGCAGAGGACTTTTTCTCCTGTGGCAAATTTGGGAACTGGATTACTCCTGGTCTCCCGACTTGTCGCCATGATTTGGATGTTTTGGCACTCAACGTGAAGGCTACATAAATCAACTCACTTTTAATAATGCAACAGCTGATCGTTGTAATCGCTGTAGATCACAGGCGGTTCGCGCATTTGTTTTGGAAAGAAAACCGCTGAAAATTATTGAGAAAAGCGAGCCTGCCCATGTGAGTATATGATCTGCAGGAATATGTTTAAGAAGTAAGTCGAAATTTTTTAGAGCGTTTACAGTTTCCGACGGTTTGCTTGAGGGTTGATATCTCGCGCTTTATATAGATCCGGTGATTTGAATTGATTTCTGATTTAAGGATGAAAATAACTTTTTTTCAAACCTCTTCTTTGCAATACTTATCATCGGGAGATTTCGGGTAGACCTATCCTCCATCGAAGATGCAAATACCTCCAAAATTCTGGCTGTTTTAGATTTTGCTTTTATTTTAATTTTTCCCTCATTATTCTTGGTCCCGAAATGTATTAAAGACAATTCGATTCTCTAATAATCTTTATATAGCATTATTTGTCAACAAAATTGAAATTTTCTTTGAAAGATTTCAGGCAAGAGAGTCTGTATCAGGGGTAAGTCAAGTTAAGTCATCTGTCCAGCGTGGGATAAAAACCAAATTGGTGGATCAATTCCCTCCTATTGATGATTACATAGCGCAAATATTTCCAAAAAAGGAGCCCCTAGTTCTTGTGAAATGTCATGAGCATATAGAAATATTATCTGTCAACCAAGAGATTCTTTTCTTCAGACAAAGAGAAGGAGATTACTTACCATCTCTTAGACTCTTACACAAATATCCAGTCATTTTACCTTGTCAACAAGTTGACAAAGGAGCAATCAAATTTCTACTAAGTGGTGCAAATGTTATGTGCAGAGGTTTGACCAGTCCAGGAGCAAAGCTTGCAGACTTGCCAAAGGGAGCAGTAGTTGCAATAACTGCGGAGGGAAAACAACATGCTCTAGCAATAGGAAAAATGACAATGTCTGCAGGAGAAATACGAGATACAAACAAAGGAATTGGTATTGAGGTGATACACTTCTTGAATGATGGACTTTGGCAAATGAAGCAGTTGGAAAAATGATTATTTAAACAAATGATGTGTATAAATATGAAAGTAAATGGACATTGTTAAGTGCAAATGTAAAACCTTCTCTAGAATGTCTATAGCAATAACTTGCAAAGTAATGTATGATAGTAGAGGAGAGAATCATTTAAAGCTGTTTTAATGCACATGAATATCAATTAAAGAACAATTTTGTTTTTTTAACTTACACTTGAATTTACCTCTCTCTAATGTCTCTTCCTTATATTTATTGGATTTTGTTTAATATGTGATTGACATGTAATACTCTCTGTATTTTTACTCATGATACAAAATATAGTTTATTGTTACATCCCAGGGGTAATTGTCTTAGGCAAAGGGTGAATTACTACCTATCTGGCACCACCACCCCCCCGAATGCAAACTGGCATACAGAGAGACATGGTGAAAACAACTTTGATGAGATGAAATATGAGAGAAAATGATATGCTCATCTGGAAATAATGGCAAGTGCCTTTACTGCTTAGCCTGTGATTGTTGCATAAATAGGAGTGGGGTCTTAGGCCTGGGATTAATGAGTGCCCATTTCCCTCAAGAGTCTGAAAGATATTCTCTGTTAGCACAAATAGCATAAACCTAGACGCAAAAAGCATGGGTTCCTTTTTGAGGGTGTTTATTGGATTCCATGTGGGGAGAGATGTGAACATTGTTTCAGTTGGGTTTCTTTTAGGAGTCTTGCGTCTTTTTTTCGGTTTTCTTTTTTGCCCTTGTGTGTGGACTCTTCTTCACCAGTCTCTGACGGTCTAGTGCATGATAATGAGGTACCCTACAAAAGGCGGGAATAAATTTCAAGATGGCGAATGACAACAACGAAGTAAAAGACGAGCTTCCGAGGTGCTCGACGCTGTTCCTTTCAAAAGATGGATCACAAATGCAATTTTATATGATACCTTGTGCAATGAAAACCCGTTTGCGACCACTTATACACAATGGAGGTGGTCAACTATCTAGTAAAGTGTCAACCGACTCTATCAAGCTTGCTGTTCCTGGGGCTGTCAGTAACTTGTCTGGTTATTTCTCTACTGAGTACATCTTCGACAGCATAAAGCACAACAAACTACAAGATATGACCAATTATCGCATTACATCCCAGATTGAAAGGAAACTTGAGGTTGAAAATTCAGAAGGCAAGATGAAAGTAAGGAAGCGGAATGGACGAATTGCATATACTCCTGAAGAGGATTTGGCTTTGTTGGACTTCGTGAATGAATATTTTACCTGCTATCCTATTGGAGGGAATGCTCTGTACAAAAAGGCTGAAAAGCAAAAGGTTACAACTCACACATGGCAGTCAATGAGAGACCATTATCTCAAAGTTTTACATCCTAAAACAAAAATTGATAAGCGGTACAGTCAACTGTCCTTGTGGACAAGAGGTGGAAAAAATTCTTCTGTAGGTTTTAAAGGAAATGAAAACAAGAAACATGACAGACAGAAAAAAACTGAGAAAACAGAGAAAGGGGATGCAAGGATAACTAGGGCTCAGGCTGCAAGGATGAAAGAAGAAAATGAAAAAGATGAAGGAATAGTAAAGGAAGATAAAGAAAATGAGGAAGGAGATGAAAAGACAGATGGAAATGGGGAAGAGAAAGTTGACACATCACATGAGGATACTGACGAAACAGATAGTGAAGCAAAAAATGCTGTAACTACAGAAAACTTTCCAGATGTTGAAAGTACAGCTGAGGTAAGCAGTGCTGGTGAAGATGTGGATTATGATAAACAGTTTGATGACAACCTTCTTCTAATAGCTTACAAAAGCAAGCAAAGACCTTGTGTTAATCATGTTTGGGAATCTTCTGAAGATGAAAATAAAACTGAAGAAAAGGAAGTCTCCTCAAGCCAAGATACTGATTCAAGTGTTGTGACAAGGAGGAGAAAAAAGTTAAGTGGCAAAAAGGACAAAATGAGTGACTTCGATGGAGAAGTTATTTTTAGAAAGAGCCCTTCAGCGAGAAAAGGCCCTTCTGATGATGAGGATGAGAAGAGGCCTTTGGCAAAGCGAAGCAAGATGGCAACCGAGTTTCCACCTGATCATGAAAATGGCTCTAGGGGAAAGGAGGCAAAAGAGATGGAAGCACATTTACATTTCTATCAACAGATGAGAAGCAACTTTGAGGTTCATAATGTTTGTACTTAGCATGGACAACCTGATGACAACTTGTTTTAAGCTAGTTTATCAAAGCATCCCTGTTAGAAATATCTGTAGCAAAGGTTCAGATCCACCTTGAATTGCTGAAAAAGTAAGGGTGGCTGTGAGCTCACCTGTACACTTGCACTCTGGAACACTTCTTATTTTTATAACTTTAGTAGAAGAATAACCCTTGATCTATTGATTGCAATGTTTAAGTAAAAATTGCATCTTCAAACTAATTTTTTCAGTTGCAGGAACACTAAAATTACTGGTTAAAATGAAACAAAGTGAAATATTGGTATCATTGTTCCATCAAGTAATTGGCATTAAAAGGAACAAAACCATTTTGAGCAACCTTAAATGAAGGCTGTTTTGAACTTGCAGAAAATGCAGTCCAAGAACATGACAGTTCCTCAGATCATCCACACTTTGCTCGTCAGCTCTGGAGATTTTGGTGATGCTGAAAATTATCTTAAGGAGGGTAAAGAACAATGGACACCCCAAGAGGATAAGATATTGCTGAGTAAAGACAAGACAGGTATTACCAGTCTTGCTAAGAAGAGAGGGTTACAGGCTGTTGTAGACAGGATGAACTTCATGGAGGGCACCAGCTAAAAAGTTTTCTGCGAAAAATCTTTCTTAGATGCCCTAGTAAAAATACAACAGTTTATATCTGGAAAATGAACAATTATGAAGTAAGGTCCCAACATCATGTAGCACTTTTATTGTTAATACTCCTTTTGAAATCCTTACTAGAAATTTACAGTTATTCCTCCTCTATTTTAATGAGAAGTGTATTAAATTTAGGAACTTTGAGTTAACTTTTAGTTAATAAACTATTTTTTCCTAAATACCTTCAGGTAAATACTATATACAACAAAATTACAAAATTATGAAAGTTGTATCAAAAGAGAGAGTCTTAAATTTTCCAAATAAAGAAAACCTATTTACAAGAGTGTTACACCTGACCAGATACTACCAGCACATATACTTTGTAACTGAATATCTCCAATGTTTCACAACTACTTCTAATAATTAATAAAAACTGTCACTACCTTCAAGATACAGGTATTAAGGTAATTATTGAGAGTCACATTCAGTGAGGTTTCTGTCATAAGTGATTATTGGGTGGAGATAGAGCATACCGTTCTATCGGAAAGGCACCTGTGAAATTTGATGTTGACCTAAATTTCCTTTGTGTTAAAATGCCAGCAATGCATTTGAAGATGTACTTGAAGGAGTACTTTGCTGCTCAATGTCAGGCTGATCCAGAATGCCAGGACTGGATGCACAGCGAGGTATACCTTGATTCTCCTGTGTCACATGACCACTCATTCCACTTGGCTTGACCATTTCCTTAAGCAAAGAGAACACCAGGGTTTGAGGCTTTACTGACTGTTTTGCCAGGTTTTCTGTCTCCACTGACTTTCTAAGGAGTACAAGATTATGGAGAGCATCTTCATCTCCTGCCTCTGCTGCCATGCGGTAAAATCGAGCAGCTTCCCTCTTATCAACCACAAAGCCACCAAGGCCATGCTCAAAGAACACTCCTACATTGTACTGGGCTCCAGTATGTCCATGCTCAGCTGCAGACTTGTAAAATATTCCAGCTTTGGACATGTCTCTCTCAACACCAAGACCCCGCTCATAGCATATTCCAAGATTATACTCTGCTGATGAATCATTTTTAGCTGCTGCCATTTTAAGATAAGGAACTGCCTTTTCATAATCACAATGGCCGGAAGATTCATCAGCATAGTACAATCCTAGAAATGACTGTGCCTTGCACAGACCATGTTTTGCAGCTTCTTTGAGAAGCTCAATTGAGTGTTGAGGATCTTTCAAGAGGCCCCCATCTCCCTGCATGTAAAGAATAGCAAGATTATACATGGCTCCTGCCTGGCCCTGAGCTGCAGCATTTTCATAACACTCTACTGCTTTAGCCAAATCTTTTTCCACTCCTTTGCCATTCTCATAACACAAACCCAGGTTAAATTGTGCCATACGGTGCCCTCGGTCACTGGCTTGCATGAAAAGGAGAAATGCCTTTTGATGCTGCTTTAGTGATGCAAACTTTATGCCAAGCTTATTTTGGGTGGCTGCTGTGCATTCACTGAAAGAAGCCTGGAATGTAGCAATAGCTTGATCTAGAGGGTCTGATGTCATAGCATTTCCCACATTGTGGACTTGAGAGCTTCCAGCCAAAGGCAACACTCCAAGAGTAGTATGGAATCTGCTCTCTGGCAAAATCTTTGACAACACATGAGAGGGAATTTTTTTGATATTAACATTCCATAGAGACTTTTCATCTGTAAAGAACCTGCGGCAAGCTAGAAGGCTGGAAAGGGCAAGCACCCCTGAACACCACGATCCCAATTCCCCATGGAATGCCTTAGAATTTTCATCTTCCTTTCCTCTGGCAAAACAATTCGAGAAACTTAGGGTTCGATTTTCCTGGGCGTTCTGAATGTTGTGCAAAATACATCGCACGAGGTCGAAGCCAGACTTCAAAGTTTCGGTCTCTTGTTCTCCCCATTTTCTAGCCTCTGTTACCAGTAATGCTTTGCCATGATACCTTAGAGACTTTTGAAGTCCTTTATCTTTTTCTTCAGGGTATGAGCTATTCTTATCTTCATTCTTCTCAGCAGCTTGAATCTGCCCAAGACGAAGAGATGAATTGCCGGGACGGCCATTCACTTTTCTATAGATAAATCTCCACATCCTACACTTGTTGTTTACATCTCATTCAAGGTCGTTTTACATCTTTATCGCATACCGGGTTGTTCGACACCATGTTTACACACCGCTAAGCCGCAAAGTAAAGCGAAATTTACATAAATTTAAAGATGATGTCATCGCATCGTGATTGGTCAAAAATACTAGATTCGCGTGATCGCACATTGCTGATACGTCACTATAATCTAAAGTCCATTTTAGCTCCCAGTGTCTTTCTTCTAGGATCGAGACGAAACAAGACTTAACGAATGAGTTTGGCACCAGTTTCAACCCCCTCAACCTTATCTTACCTATAGTTTCCTATGTGATTTCCCACTACAGCATTTGCATTCAATGTCACACTGTTCAATGGAATATCAATAACTAAGGAGGAAAGGAAAAGGAAAGTAAGGGAAAAGGAAGTAAAGATGAGATAGAGAGAAATAGGACAATTGGGATTGGCCGAAAAAAAAGAAAAGGGAAGTTAAATGGGGAAAATAAAATTTATGTCAAAATGAAAAATAAAAAGTTTATTTTAATAGTTTCATTCACTTTCAGTAAGTCTTCATGAACATCTCTCTACAGTGTTTGAAGACAACATAAAGTTAGCAAACCAACGTAGTTGACAAGGGAAGCTATGATTTCAATCCCTTGTTTGTTTTGTAGTTTGTTTACTAGATTCTTCTGCAGGCTTCCTTTTCATTGTGAAAAGACAGCATTTTGGCCCTAAGTAAGAAACCAGTAAAGGAGTATGGTTAACAATTTCTTTTTAACATTAAGTGACACATTGCTTCCAGTCTTTTGCTGGCATGCAACCAGGTGCCCATCTGCATCTATCTCTAATTAATGAGTAAAGGGGGTAATTTTTTAGAGAAACTGTGATGCTGCGTCAGTGGGGAAGTATAACAAGATCATTTGGTTTTATCAACTAAGTTGATAACGTAAATTGACCACTAAAAAGAGTTTCTAAGTTCATGTTTGTAGTGTTAGCCCTTCATCAGAGATAAAGACAAAGGGCTAATGCGCGAAACAGTAGCTTAGAACCTGTTTACAGGAGCCAGGTTAAAGAATCAACTCAGTCAATAAAAACACATTATCTCGTTGTGTCTGATTAAGACCTAGTCCTTCATTCATTAAGTCTCTTTTCTGGTCAACTCTCATTGTATGTTTCAATACAGTTAAGTTTTCTCTCAGCTTGGAAACTTTGGACCTCCACCAGAATAGTTTCCTGTTATATTAGCTTTGCTGAAGTCAAATCCAGGATTCTCTTTCTGGAATCTTTCTAATGTTAGCTTCTTTTCCATTTCATTGAAAGTCCATGGGTCAGCAGAATATTCACTGACCAACAATGATTTCCAGCCACTAGCTGCATCTCTGCTAGATTTCACCAGAATTATTCTTACAAGTTCATTGTCCTCTAATGTCCAAGTGCTTTCATCAGCTAAAACTGTTCCATAGAGTTCTCCCTTGAAAAATTCTTGTCCTTTTAAGCTAAACTTTATGTTTTTTGGACTGATATCACACACGATTTCTCTCCCTCTGGTTCCTTTTGGTACAATGACCTCGATGAAAACTTCATCAATCGTCTGTGCCCAATTCCCCCATGGAGTTTTCGAAGGGACAGTTCCACTCTTCTCGTCAAAGTGGTCCGCCATCTTGTTAACCGATCTTTTGATGTACATTACACGACAAGATCTGCGTGAAAGGGTATTGCCGCTGTTCAGCTTTCAGCTGTTGGCATTTGTAATGCACTTAGGTGCACGTGTTATTCACTCTTCTCTCGGTATATACCAATTTCCGGCCAGTTTTGTGAGAATTGTGACTCGTTGTTACTCCTATTCTGTTGCAGAAATGTCGATTGACAGGAAGAGTACAGCCAAGGTTGATTACCTAAAGGAGATAGAAAAGCAGATCCAAAAGAGATGGGCTGAGAATAAAACCTTTGAAGTGGACTCTCTTCCTCCTGGATCACCAGATGCAAAGAAAGAAAAGTTCTTTTGTACATTTCCGTATCCTTATATGAATGGAAGACTTCATCTTGGACACACATTTACCCTTTCAAAGGTATGCTG
TCONS_00092020	XLOC_024704	CATTATTCAACAGTATTTGCCAACTAATTTTTTCCAAATTTAATTTCAAAATTTCTTTTATGAATGATTATCTATTGATTACTTGTATTTTAAGTTCAGTCTTTATTTTATGAACAGTTTGCTATTGGTTACCAACGGCTGAAAGGCAAGAGATGTCTTTTTCCATTTGGACTACACTGTACAGGCATGCCCATCAAGGCCTGTGCAGACAAGCTGAAGCGTGAAATGACTGATTTTGGATTTCCTCCAAAGTTTCCTGAAAAAGTTGAAAAAGAGGAGTCAAAACAGATGAAAAGCAAGGTTGCAGCCAAGACAGGTGGTTTGGAGTATCAGTGGCAAATTATGCAATCACTTGGATTGAGTGATGAAGAAATAAAAAAGTTTGCTGAAGCTGATTACTGGTTACATTATTTTCCACCTTTGGCAAAATCTGATCTGCAAAATATGGGATTGAAGGTGGACTGGAGACGGTCATTTATCACCACTCACGTCAATCCATACTACGACTCCTTTGTAAGGTGGCATTTCTGGACCCTTAAAGATGGTGGGAAAGTCAAGTTTGGCAAAAGGTACACAATTTTCTCCCCTAAGGATGGCCAGCCCTGCATGGACCATGACCGACAGACAGGAGAGGGAGTAGCACCTCAGGAATACACTGGAATCAAAATGAAGATCTGTGAACCATTCAAAGGGAAACTAAGTGCACTGACTGGAAAGAACGTCTTTCTAATGGCTGCTACACTGAGACCAGAAACCATGTATGGACAAACAAACTGTTGGGTTCAACCAGACATCAAGTACATTGCCTTTGAGACGAACATTGAAAATGAAATCTATATAAGCACCCGACGAGGAGCAAGGAACATGTCTTATCAAGGGTTCACCCCAAAGGAGGGAGTGGTCAATGTTGTGTTAGAGCTGACTGGACAGGACATCATGGGAATTCCTTTGGATGCACCGCTCACACATCACAAAGTTGTTTACACTCTCCCCATGTTGACCATCAAAGAAGACAAAGGTACCGGTATTGTGACGTCAGTTCCCTCGGATGCCCCGGATGATTACGCTGCTCTCAGAGATGTCAAAAACAAAGCGGCATTCAGACAGAAATATGGTATTACAGATGAGATGGTTCTACCATATGAACCTATTCCCATCATCCAGGTCCCTGGTTACGGGGACCTCTGTGCGGTAAAGGCCTGTGACGACCTCAAGATAAAGAGCCAGAATGATAAGGACCTGCTGACAGAAGCCAAAGAGCTCACCTACAAGAAAGCCTTTTACGAGGGAACAATCATTGTTGGGGAATATGCTGGTCAAAAAGTTCAAGACGTGAAGAAACTTGTGCAGAAGAAAATGTTAGACAGCGGTGAGGCACGGATCTACATGGAGCCAGAGAGGAAGGTCATTTCGCGGTCAGCGGATGAATGCATTGTTGCTCTTTGCGACCAGTGGTTCCTGGATTATGGCGATGAATCCTGGAAAAATACTGCGCGGGAATCTCTGGAAACTTTGAACACATACGCGGAGGAAACCAGACGCAACTTTGAAGCCACCTTGGACTGGATTCAGGAGCATGCGTGTTCAAGGTCTTATGGTCTCGGCACTCGTTTACCTTGGGACGAACAGTATTTGATTGAGTCACTGTCTGATTCCACCATTTACAATGCTTACTACACAGTCGCGCATCTGTTGCAAGAGGGCTCCTTTGACGGTTCTGCCGGCGGGCCCCTAGGAATCAGGGCGGAACAGATGACTAGAGAGGTGTGGGATTATGTGTTTTTTAAAGATGCACCTTTTCCTCAAACAGACATCTCAGAGGATAAATTGAAAAAACTTCGTCAAGAATTCCAGTACTGGTACCCAGTAGACTTACGTGTGTCTGGGAAAGATCTGGTGCCAAATCACTTGACATTCTTCCTGTACAATCACTGCGCTGTGTGGCCAAACGAGAAAGACAAGTGGCCTCGAAGCGTGAGGGCCAATGGACACTTGTTACTCAACTCTGAGAAGATGTCGAAATCGACTGGAAACTTTCTTACTCTGAAAGAAGCTGTTGAAAAGTTTTCCGCTGATGGCATGCGCCTGGCCCTGGCTGATGCTGGAGACACAATGGAAGATGCAAACTTTGTAGAGTTGATGGCTGATGCAGGAATCTTACGTCTGTTCACTTTCCTCGAGTGGACAAAGGAGATGCTTGCCAGCAAAGATTCTCTGCGCAAGGGGCCTGCAACATGTTACGATGATCGAGTGTTTGAAAGCTCCATCAACCAAGCTATAGAAGATTCTGATACAAACTATAAGAACATGATGTACAGAGAGGCACTCAAAACGGGCTTCTATGAACTGCAGGCAGCAAGGGACCGATACCGGGAGGGCTGTATGATGGGCATGCATAAAGACCTTGTGTTTCGGTTCATCGAGGTTCAAACCCTGTTGCTGTGTCCCATCTGCCCACATCTTGCCGAGCATCTCTGGGAACTCATCGGCAAGACCGGTAGTATTATGGATGCATCATGGCCGGCAGTTGGAAAGGTGGATATGCCGTTGCTGAAGTCAGCGGACTACTTAGCTGATCGCACTCACGAGTTCCGTTTGAGAATTAAAACCATGATGAACCCAAAGGGAAAAAAGAAAGATGCAGCTCCACCCAAGAAACCCACTCATGGTATAATCTACGTGGCCAGCTCTTATCCACCTTGGCAGCATGTCACCCTTACCACACTGAAGGAAATGTACGTCAAGCTGGGGGGGAACTTCCCGGATAACAGGGATATTATGACTCGGATGAAAGAACTACCGGAAATCAAGAGCGCCATGAAGAAGCTGATGCCATTTGTACAACATGTCAAGGAATGTGTAGAACGTGACGGTCCGTCGGCCTTGGAGACAACTCTACCGTTTGATGAAAGACAAGTTCTTGAGGAGAACAACGCATTTCTTTCAAAAGCTCTCGAACTGGTTAGTGTGGAAATCAAGCCATCAAGTGAAGCTGACAAAAGAGTTCAGGAGGACTGTGCACCAGGAAAACCATTCTCGGTCTTCACAGCACAGGAGAGTCAGACAAATGGTGTATGTGGTTCTAGTGGCGCCGTAGAGTTAACAGATAAATCTCCCATCCCATCTGAGAAACAACCGTCCCCAGTTTGCCGATTTGTTAATGTCAAACTATGTGGAGTTGAACCGGCCCAAGGTGCCAAGGGAAATCAAGCCACAGTGCTGCTAGAGAACCCACAAGGACAGTACCTGTTGAACTTGGACCAACTCACACGCGAGGTTGCGGCGGTTTTCGGTCTTAGAGGAAGAAAACTTACACTGTCGGCATCGGCCAGCTGTGATTCACCCCTGACCAGTCAAGACGTCATGAAATACAGTGGACAGTGCCTTTACGCTTTTATTGCGAAGAATTAACACGATGAAAATGCGGCGGCGCATTATGGTGCCAAAATCAAGGTGCTTCTCAGCGAAGTAAAACGAATTTAAAATTCCATAGGAATGAACTTTTAATTTTAGATCACTTTGAGTATTACGGCCTAACTCCCTGTAAGTAGTTTCTATGGAGAATATAGGAAAGGAGCTTTCTCTCTCTTACACTTTTTCTGTCGATGTCTTCACACTTCCCCTCCCCGCTTCAGACAAATTACAATTGAAGTGGGATGGGAGGGGATCTTGGTGAAATTTTGCTGTTTAAATTGGCCTTAATATATTGAAATTCAAACTGATTCGAACTCTCTTTAACAATAATTACAAAATGGTTAACGGGGAAATTAATTTACATTTCTAGCACTAGCCCTTTGAGAGGTTTGGGTTGTGCGTGTGGAGAAATACTTCTGTTGTAATGAATTGTGTGTTGTCGAAAAATACTCCTGTTGTGATGAGTTACGGAACGTCACGTGAGGTAGATATTCAGCTTGCATTTTAAGTGTAATTAAAAGAAAAGACGAAAATATGGTTGCAGTGCTTGATCTTGTTTTCCCTTCAACCTGTGTTAGGCATTCGGTCAGTGGAGACGAACGAATAGCTGAGCGAGTGGAGTCGGCC
TCONS_00092025	XLOC_024705	TGAAGAATGACTCGAGGCTTTTTATTACTGTGTTTTTCAAGGTGACAACTCAATGTTGTAGCTTCATAATAGCATAAATAGCAGTTTTTATCTTGCGCTGCCCACCTAGGTGCACGGAAAGCTGCTTGTTCCTTTGTCTTCCTTCCCTACTAAAATGATTCAGAACTAATTTACATGCAAATTTGTCTTGCTTATTGGCAAAGAGGGAAAAAAGCATGCTTTTCAGACAACCCGGGATTCAGGATATGTCTTATCTTCGTTATCCTGTTCAATAAATTTAAAGAATAAATTATTATGTACATGTTGTTATGTTAACTTCTAAAACTCGACCCGCCATGAAAATTTAATCTTTGGAATTCTTGATCATCTTTTTACGGACAAGAAATGCTCGTCTGTACTTTCCAACTAACATTTGCAGGCGATTGACTATTAATTATATTTTTTTTTATAGTAGGCTAAAAGTCTTTGTATTCTGTCAAATTTAATTTTCTTTTAAGCGCACCTTTTTCTAAAGTCCCAATTTAAATTTGACTCAATGATGTGCGGTATTTCTCAGGTGTCTTTGTTTATAGTGCGAAAGAGCGTGTGATTTAGATAAAAGAGTTTGCTCCATTTTTACGGAAGTGCAAATCATGCTCAGCTAATTCTAAGTGACTTCTACAGCAAATATTGGATTATCCCCTCCTGAAGTTCTTTTTTCCTTAATAATGGGACTTAATTAAATCTTTTGTGAGTTCACGGTAAATGTCATTTTCAACGAGCGGTAAACTTAATAAATGGTGCTTCTCGTGAAAATTACTCAGATCCATGCTGAAACAGACATACAGAAAAAATAAAATTGGACGCTTGTCAAGCAAAAGCGTCTTATTATCCATGGGTAACCCCATCTTTCATAAAAGTTGAATGAATAAACTTATCTCCTGCATTACAAATACAACCCTTACTTATAAATACAACTATTCCCTTTCCTCTCGAACTGTTGTGTTACAAGGATCCGGCGTGCTGCGCTGTTTTATCGACAACTCATCCGTTATGTACAACCAAACGCCATCGCTTCTGTCGGACTTCAGTTCCCATAATATTCAACAATTAGTGGTACACTGTTCATTGCTATAGACAGTTGTGAGTGTTTTATTCGCTCGGCTTTCGCATCTTGCTTTTCCATCCTTGCAAATCAAACGGGGTAATAGTTCTTTGAAGTCTCTTTTTCTAAAAATGTACATAAGGGGATTTAAAAACGAAGTAAAAAATCGAGAGTAGTAATAAAACACATACAGCACCCATGCTGGTGGATCAAACGTTTGCTGGGCGTTCAGCTCCTGAAAACTCAAAATAAAATATGGCAGCCAACAGACGGTAAATATGACAAGCATCGCCAGGAAAATGGTGACAGTTTTGCGCTGTGCATAGTTATGCGATTCTTCTTTTCCTTTGGCGGAAAAATGCTGATCAGAAGGGCTGTGAAATCGCCATATCCGTTTCTCGTGGTACCGAACCGTACTGAAAATGCGAATGTATATATAGGCCATCACCAACAGTGGTATCACAAAAAATAGCACAAAAGTAGCGAGGTCATAAGTTTTCTGAAAATTTTCGGTGGTTTCGGGTGCTTCCTCGCTCCGACCTACCTGCCAAGATAGTTGTATCAGAGAAACGAACGCAGCCATAAACCACGCCAAGCTTATGAACGCGAAGAACGCGCGCCGTGTTACGATGTTATGATAGCGCATGGCGTGCGTTATGGCGATGTAGCGGTCCACAGACACCAGTAGAATATGCACTACGGTAGAGACAGAAATAAATCTCCATGTTAGATTTGAGATAGCACAGGTTGTGAAGCTGTAAGTAGCTGAACAATAAAGTGTAGCAGGAATTCCACACAATCCTGCGAGTAGGTCACTGGCAGCTAGGCTCACAAGAAATGAGTTGGTGACAGATCGGAGTGTGCGATGGCGAACGAATAAAATTATGACAGTTAAGTTGACGGCGATGATAAATATGGCCAGAACGATTGGAAACGTGTCGAATTCCGCATCGAAAGCTCCGATTTCTTCGTCTCCATAATTTTCACCGCTACCTGATTCGGAATCATTGGGGGTGTTATTGTTTGATCTGGGTCCTTCTGTCATCTTTTCGTTCGTTATAGTGCCCGTCTTTTTCTCAAATCTAAAACACGGTTGCTTGGCAGTCGGCAGCTAGCAGTAACTTTTGGCGATATCGGCAAGCTAAGTGAGTGTTCTGAAATTTCAACCAGTTGTGTATTGTGATATTATTCCAGGTTTCGTTCTCACCTCTTTGCTTCCTTTGTTTGTGTATCATCCGCTTGATGAAAGTCCCGGAAAGATTAAAACATTTTAAGAAATATTAGTGTTATTACCATGTAGATTTTGAGACCCAACAGAGTTTCCCTTCTCTTTTGTTTGATTTCTGTATCGAAAGCGAGCAATGATCCCTGCCTAGACAAGTTTCACTGCTTCATACCGAGTTGCAAGGTTTGAATTGCTACCTGTCGTTGGGTATGTCAAGAGCATGTAACAGATAC
TCONS_00092026	XLOC_024706	AGCAGAACTAAAACCGTTTTACAGATTGTTTCACACAGTTGTCGCTTGATGCAAGAAGAGGTTGGTCTGGCAAGGGTGAAATGAGCTCCAATGCATTGATAGAGGTTTTTGGTCAGATCGTATATCGCCTCACGCGCAACGTAACAGAACACTACAACCCAGAAGAGCCTGAATTCACGACAGAGTCTTTTGGCTACGACCCACTGCTAAGCACAGGTAGAGAATGGAATTATGAACCTGTTGATGAACTGATATACCAAGAGTACAGCGACAGAGAAGCCACAAACTCGAACTTTTTCGCATATAACAACATTAATGTCCAGGTTAGAAACGCT
TCONS_00092027	XLOC_024707	GAAAGCTTCTAATTGCTCTCTTTGCCCCTGTTGTTACGGTGGTTTTGAAAATTGTGTCACGACTTTGTGTTCAGCGATTAAGGAACATCACTCATCCGGGATACTCTTATGTGTTATTGGTGCCTCTGTATTACGGCACAGCGGTTGTCTTGAGAGCTTTGCAAGCAGATCTGGACGATCTTCCATACATCACCTTACTTGGAGTCATTCACGGTGTTGCTGAGGTTGTGGAACGTAGTGTTATGGTTGTTGTTGATCACACTTGTACCGTGCTTTGGAAAAGAAAATTGGCCCCCTGGGGAAGTTTCCGTACTCCTCGCCGCGAAAGACTTATGGCTGATATCGCCATTATAAGCATGTTGTATGAATCTACTGCTGTAATATCTGTCAACG
TCONS_00092028	XLOC_024708	TCGCAGTTCACACTTCAGTTCAACTGGTAATTGAGTGGTTTTTTACCAGTGTGTCTCTGGCGATCGAGACTCGTTATCAGAATATGGCTGTCATGGCTGTTTGGCGAAGGAGATGGAAAAGACACATTTTGGCAGCGCTTGTAAATACAGTACCACTTGCTGTATGGAATAGTGTCTGTATGTTAATTATTTTGCGCGCGTCTTACTCAAACATAGGGTTTAAACAGCCTTGTAAAATGCCATTTTCTTAAGTGCCGACTAGAAAAAATTTACAGAAATTGTTAATGATCGCCTTGTTACACATTTCTTTAGTGGGACCAAAAAGGACTGTCGCTAATTCTTCTCATATAACAAGAGCAACATTGAAGAGAAGGAAGATATTACACTCACACGAACGAAACTGAAATGAATCAGTAAAGTGAACTTTACTAATTAAGTTTTTTAGTCGCTCAGTCGATAGCTCATTAGGATTAAATGATCAAAATGCATGTGTGAGTGTGTAAAGTAGTAGGACCAATAAAG
TCONS_00092029	XLOC_024709	CCTATAATATACTTCTGATGGATACAGAGATTCACAAAGACGATGGGCTTATTGAGGCGGTTGAGTGCTGAGCGCGCTGTACAGATGCTAATGTGCTGCTAAGAAGCACTCCAGGAAACGCAACCTTTTCTTTACTTAGAAGTATCGAAATGACAACAGCTGAATCTTGGGAGCTTCAATTGAAAGGCAAATTCACGCAAGGGAATTTTCAAACTAATGAAACGGAACTAAACTCTG
TCONS_00092030	XLOC_024710	TGGGGGTCGCCATAAAGGTAATATCAAGAATCTGTGTTCAACGATTATGGAACGTTACTCATCCAGGATACTCTTATGTGTTGTTGGCGCCTCTCTACTTCGGCACAGCGATTGTCTTTCGAGCTTTACAAGCAGATCTTGACCATCTCCAGACTATCGCCATTCTTGGAGTTATTCACGGAGCTGCAGAAGTCATTGAACGAAGCATCATGGCGTTGGTTGATCATGTTCTCCATGTGTTGTGGAAAAGGAAATTGGCCCCTTGGGGGAGTTTCCGCACACCTCGTCGCGAACGACTCATGGCTGATATCATCATCTTGAGTATGTTGTCTGAATCTGTTGCTGTGGTGTATGTAAACGGACTAAGATACTTGCATGATTTTGTATTCGTGGAAAACAACTCTATCATTTGGTTGCTCAAGACCTTTGCAGGTCACACGTCAGTTCAGTTAGCAATCGAGTGGTTTTTCACCAGTGTGTCTCTTGCGATTGAGACTCGTTATCAGAATGTGGC
TCONS_00092041	XLOC_024711	GGTTAAGCATGAAAAAGATAAAAAGATTCGCCAGAGGGAATGTGCAAAGTAAATCACTTATTACGTTAATGTGCTTAACGCGCCCAGAGAGCAGTTAAGTCGCACCCTTCATGCTCATCAATTTAAGATGTTTGCGTTCTTTATATTGTTTTATCAAGTGGGTACTTTGTATCCTTAGTTTTTGCAATCATACCGTTTAAATAAACATACATTACACTCCGAGCAACTGCCAGTTTCGTCACTGGCAAATATGCAGACTTGTCGGATATTTTGAAATTGGGCTGGCTGCCTGTCAAAAATGACAAGAACTAGAACTTGTGCAAACTCGCTTCCATTTTTTTTTTCCCAAGCGAAAGCGGAAATAAACTTACAAGAATAATCAGCCATATTTAGTAAGAAAGCTGATCGTCGCTTTTAATGCCATAGCTAGTATTTGCATATAATTATATCAGTTAGCCATGGTCACCCTTTAAATATTTAAGGTAATCCTTAGATAGAAGCCTTAAATAATTTTTATATGCAAAATGCAGTTTGCAGTATTAGCAATTTTGTAATAATGATAGATTTTTAATTTAACTAGTCAGTAGTTTGTAGCATAGAAGAGCCGCCCCTCCGATGGATACGCTAATAAACCATTATTATTATTATTATTTTTACTATCATTATTAATGATGAAAGTTCTTCTGGTTCTGCGGAAAGGAGAGACCGCTAGGTCCAAGTGGGATTATGTTTCTATCAAAGTATATCTTTTTCACCAAACTATTTTGACAATAACTATCTTCAACAGTGTTTGAAATTTTGGTAAACTCCGTTTTGAAACTGATATGAAAATCGTTTAAAGTTATGCACTGCGTTAAGGAGCTTTGGTGCCGAACCAAACACGGGGCTGTCCCTTTTTTTAAGACTTCTGAACAGTTAATTATTCTTTAAGAGGGTTTCTTAAAGGTTGCTTAGTATTTCAGTTCAAGTTTTGCGCTGGTAATTTGTATTTTTCTGTATAATAAATTTTTGATTTTTCAATGAGAATAAATCGATATATCTGTGAGTTAGAGGTGGAGAATTTCAGACTTGGCAATCCAGACCTACACAATAAGTGGCCACTCACCATTTGTAATCTTGAAGAAAGATAATTCCTCCAGCTAGAGAGAGACCGTCGCAAACAAGCATGTCCTCCGATTCAGCGACTTAACAGCGAAACCAATTAATATCAAATATCACAGAAATTCATACCAGCACATAAACCTCTAATTTGCAATCCCATAAATTAAATTTCATTTGTACCGGCGTTTTTTCCTGAAAAGAAAATGTAATTCTCGGTTGTTAAAAAAGGGTACAGCCACCAGAATGGTTGGGGTTCAAGTTGTGATTTTACCACAGCAAAATTTGAACAGTGCCACTGTCATCTATTGCACCGTGTGATACAAAGTCAAATCTCCGATGACACTGAAGAATCGCTACTTTCAAGCGGTAACTGAATTATTTTTGGTTAAAATTTTCAATTTCGGTCGCGTGTACAGTTGTACGTGAGAGTATGCTGTTAAATCACGGAAAATTAGAAAAATGTGCTAATTCGATTTGAGGTTAAAAATTTAATTAAGGAGAAAAGTAATCCCGTTGCATTTGGGAGAATCAAACATAACTTCAACCAAGCAACGTAAATGGAATGCAACTACTACCGTTATGACGTCATAAAATGTGTGGTAGATCCTTAATGAACAACCTAATTTCTTCATGAATGTGGGACCCTCCAGAGTTCTCAGCTTATAATTCAAACTATTGTTACACGCTGTTTTTGATCATATTTCGAGATTGTTATCAACAATTTGTCCTCGCTAGTTAGGAGATTTAACATCTACCAGCACTTAACAACTAATTCAAACCCGTTTGTTCTGATCAGTTATCACCTTTCTACGCTTCAATTCTTGTCTAAGTCGCTTTATCGTTTTAAACGAGAAAATCGATTGTTCCACGAGCCCGTTTGTTTTTCTTTGAGGTAAGACAACACCTTAAACATTCGTAGAGGGCAGATCGGAAATCGCGCTTTCCCAGAACCAAAATGACTGGGTTGATCGCGGAGGCAGTGAATCTTGTGTAGTAAAACATGAAATACACTGCCCCAAAAGGTAATGACTCCAGAGTTTCACCGTCCTCCATAAGTTCCAGGATGAAGTATGGCGCCCAACAAATGAGGAACACGGCTAACATGCTTGCAAACACCACAGCGACTTTCCACTTCAATGCAACATTAGGGAACGTTTGGTTTTGGTTGTCGTCAAGAGAGCGGACCTTCCGTAGCTGTGCCTGTTTCTCCACTCTGTACAAGCGAACAAGAGCAAAAATACGTGTGTAGCAATAAACCATCGTAACCAACGGTACAGCGAGGAAGAGGATCATCACAACGATGGAGTAAATTCGGTGAACTCGAAGCTTGTGCTCATAATAATTGTCGTCCGGATAGATGATCCAAGACAGCTGAATAAGAGACACAAAGGCAGCACAGACCCAACAGGCGCATACCAGACAGACAGAAACTCTTTGCCTTGAGAGGGAATCATATCTTAAAGCGTGAACCACTGTGGCAAACAGATGCAACGTCAAAATAGTCAAATGCAGAACTGTAGAGACGGATACAAACCTCCAGAAGGCAGCGCTAGAGAGGCACCACGATGGAGTGTGAGTGACATTACAGGCCAGGTACAAAGGTATCCCTACCGCACCAGCCAAAAAATCACTCACTGCTAAGCTTGCTGATATACCATTGCTCACAGTTTGGAGTTTCTTTCTACGAAGAATCAGGATCAGAGCGGTGGCATTGGCGATGACTATCAATACTGCAACAATGACAGGATAGATATCAAAGTGGACAGAAAATCCGTTCATCAATTCTTCTTCCATCGTCTCGTTGCCATCATCTTTGAACTCCAAATCGCTCGCCATCGAATTATTCTGTGCTTTGTTTTCACTGTTTCGAGGGCGCTATTTATCACGTCAAGTACCAAGATATTTATGTTATGTTATCTCGTTGCTAAGCATCAATCTTACTTCACAGATTAGTTGACTTGTCCTAAGTAGATTAGGTGCGAGTGCTGTATCTCCTTGGCTGGTGTCAAAACCAAACAAGTTCTTTACTTTACAGATCTAATCACGCTCTCTTCAGCACTTCAGACAATTTTCCTAGGGTCAATCAGTTAATATCTTAAATGTTGATGTGCCCTCTCGGCTTGGTCTAACAATAAGTATGCATCAAACTTTGTTTCCCTTTTCGAAATCTTCATGTAAGACGTAAATCTCATGCAATTTGTTTAAGCAAACTCAAACATTTATTAAGTCAAGAAGTATCAGAGGCTAGTCTGGGATACAAACGTTGTCAATAAACCCTTCTGGTGGGTATGATTCGCGTCTGTGTTTATAAACAATAATTGGTAATGCTTTTAAGGGGTTTGTCTCAGGTATTTGAGCATATCAAAGATAACCTAGCCTGCTTGTATAGGTAGATCTAAGCCCTTAGCAGCATATTATAATACCAATATGATCTTCTCATCCCACGGTGGATCCGTTATCACTAGACATTCAGTCTGTGTATTAATTGACAGACGTAATTTATTGCTGATTCTTCATAGTTCCTTGACAGTTTAATGGGATCAAAATCGAGTATCAGCTGGCCTTATTAGGATCTGTTTGTCGAATGTTCCTCTTTTTCTCAGGGTTGAGTTTACGTTTCTTGAAGGCGACTTCGTTTCCGTCGCCAACTGAACGGAAAGTAATTTTTGGAGTTGATCGTTCTTTGAATTTTACTACGGTCGGGTTTGGTTCGATTGTTGTGGTTTGTTGAGTCTCGCTTTCGCTGGCAGAAGCAATCTTCGCCGTTTGGGGAGGAGGTTCGAATGTCTGGACAGTTGTCCATTGTCCATATGGAGAGTTCTTTACTTGTTTCTTTTCCTCTCTCTGAACTTGATTCTCTTCTATTTTATTTTGAGAGTTTGTCTGATCCTCTTTGCTCGGTGCTTTATCTTCCTTGGCATTTCTCATGTCCTGATTTGATGGAGTCGATAAGCAACTGGGGGATTCCCACTGAGATGCTTGTGTAGCTGTGTTGTAATAATAGTAATAGCCTTCTGGTGCTTGAGCAATGTTCCAACCATGGTTGCAATGCATAGTGGGTGTTTGTCCCTCATAAGAAATGACACATCCAACAGAGCTTTCACCTTTGGAACAAGTTTCATTTGCTTGTGTTTTTTGTGACTCTGTGTTCGATTCAGGCTTTGATTTTGATGGCTCAATGTGTAAGTCTTTCTCATACGCCTTCAGTGCTGCTGCTTCAATGGCTTCTAAATCCATCAGTAGTTGTTTCTGGGCCTGAGAGGTTTCTTTGCCTTTCTTCTGAACCTCTTGAATTCTTTTCTGTACATTTTCTTTGTGTTTCTTACCCCTCTCATGAAACTCTATACTTGCTTTGTTGTCAGTGATCCAGCACTTGCAAAACTCGCACATTTTTTTGGGTTGCGACTTCCAGTACTCTGCCATCTGGAATAAAATTCCCTCAAGTTATGGTCCACCAAACCACAGTTAAGATGGTGCCATTGAGCTGTCTTGGTA
TCONS_00092038	XLOC_024712	CCAACTTACAATCTCTCCATCATAGACAGCATCTATTGCATCACTGCTTGATGGTGTAATTGTCCTTCTACATTCATGGGTCATTTCCTTTATTTTTGACATTAGAAAAGCTTTGGAATCTCTAGATTTAAATGGGAGCTCGAAGAAAGTACAGAATTCCTTAAGCATAGAAACAGTAAAATAGTTCAGTTTTTCCTTCTTGACGTAGTCACATAAGTCATAAATATCATAGACAATCGGATGCGGTAAGCCAATTTCTGTTACAACTAATTCGACGGTGGTCATGTGATTCACTTCTTCCTCGTCGATAAATTCCTTGTCAGATTTATTATCAACCGTGGTGCTCGGAGACGGACCTGCCCGTCTCCTTCTCGAGGAGGACAAACGGGAGGAAAATCTTTGTATTTGGTCTTTGGTTAGCCACTCTTCCCGGGAAAACAGGCGCTCCCCGTTTTCCCCCTTCGCTTTCCTCATATCTTGCGAGACTTGTCCTAGTTCCTCTCTCCTTCCAGATTGTTCACCAATTTCAAACTTGGAGGTGAGATACTGCCTTTCTTTCTCTGAAAAGCAAACAGCTCCACCTTCTCCTGTTCTGTTATAAGATCGGTGGCGCCTCGATGCTTAATGTAAATTTCATCCCACTGAATCAGTTTGACAGTGTCAACTTGATATGTCTTCCACACTCTGAGCCCGTCTTGTTGATATGAAAAGTCGTGTATGGCACTGAATTGCTGGAGTTTCTTGATATCTAAATCTTTCTTGGTTCCATTTACGTGGCACACAGCTGCGGTACATTCTTGAACTGGCCTTTTTTTAACGCTTTGTGCATATCACTGGCAGTGAGAACGTCGTGGCCCTCGTTACAGTATCTCCTTACGGCACCTTTCAAGGGGCATAGGATCCTGTCGCATACATCTTTTCCAGACTGTTGCTCAGAAAAGTAGTATCTCCGAAGTGACACACTTACACGCTCTCCAAAATCACGGGCGGCAACAATAAAGCTGGCTATTGTGGTAACAACCGGCTTCAACTGATTTGAGGTAAGCCTTTTTTACCTTTAAATTTGAGGAGCGAACGGTAATTAGGAGACTCTCCAAGATGGACAACACAGAGAACCAATCCTGTGAACAGCTGTTGAAATCGCCGCTGTAAGAACTTCATTGCCCAATTCATCACTATAAACGCTGAATCTTCTGTCAGGTTTTGTATGAAGCTTTGTTTTGCGATCTCTTGGTTTTCGCATCAGAGAATATGAAATTTCCATTCGTTGATGAAGTTGACGGACTTTCCAAAGTCATTCAGAAGGTCATCGTGTTGTTCTTTGGAGTACATCGAAGAGCAAAGTTCATTGATTTCTCCCTCCACGGATTGAGGAACAGTCTTTGATAAATGGTCGTGCAAACACTGGTGTTTGAAGTCTTCATCAACGGGATCAAAAAGATCGAACTTCCTGCAGTGATCTGCACAACGGCTGTCTTCGTCGCGACAATGAACGCGATACTCAGTTTTTATGTAGCACCTCGCCTTCTTTAGGCGGTTCCTGACATCTGAACACCAATCCTTGCTCACTCCGTACTCTTCTTTAAGTTCTTCAACAATTCGGGTGATTCTTTGGAACATTTCGGCACCGTCAGCGGATACATTGTCCAGTCCTTGCAAAGACTTACGCTGAGACGCTTCCTTTAATGGCACTCCTAACTACGCAGAAAATTGTTCTCTCTTT
TCONS_00092039	XLOC_024713	GGATGTAACGCGCACTGTCATTGGTTGAAAGAGCGTGCTCTATGAGAGTATAGAGCATAGAGCTGAGCTAAAGCTGTCACACCATCTGCCAAATTGTACTATGTTCGACCTTTTCCGGGACTTCCTTTTAGCTTTTTTCCGGTAATTGAAAGTGAAATTTCGGAACAAGCGAGCCGGCAAGTAGCAACAGAAGAACCAAACAAAGTAAAGCAAGCCTCAGAAACTACATCGGTCGCCCTTCGAGTAAAAAAATAAGAGCTTGCTCTGATATCCTTTCCGATGCGTTGAATGGAAAGTCACATCAGTCACTGCAGCCGAGTTTTGCCGTGCTGTCATCCCGAGCGATCTTCATGTTCCGGTGAATTCGGCTGTCGTTCATTCAAAATACACTCGCCTTGAACAGTTTGTTTTCTACCTTGTCATGTGAAAAAAACTCCCGTGTTTTTATGAGCCATAATTCGGCTGAAGTTCACTGAACTTTTCACTTCAAGATTCTGCATTAGAGACTTAAAAACTTCAGGCAAAAGTGTTAAATTCGACCTGCCGAACTATTTTAGTTTGTAAACTATCGCAGAATGTGAA
TCONS_00092040	XLOC_024714	CTCTTTTTTAGAAACAAGTTTCTGTCATCGTAGTTATTCATATAAGGCATTTCAGCAGCAAGGTTCGAGGAAGAAAACTTACACTGTCGGTATCGTCCAGCTGTGATTCACCTCTGACCAGTCAAGACGTCATAAAATACAGCGTACAGTGCCTTTACGCTTTCATCGCGGAGAATTAACACGATGAAGATGCGGCGGCCGTACAGTTTTGCGTATCAGCTTTCTACGACCCGGAAGGACCTCCTCCGATCCGAGTGTGGATGTATGATCGGTGATATTGCTGTGGAAGACATTTTTCACACAAAGGAAGGATGGCTACCAGTACACTGATAGAGGTTTTTGGTCAGATCGTGTATCGCCTCACGCGCAGCGTTACAGAACACTACAACCCAGAAGAACCTGAATTCACGACAGAGTCTTTTGGCTACGATCCACTGCTAAGCACAGGTAGAGAATGGTATAAAGAGCCTGTTGATGAACTGATATACCAAGAGTACAGCGACAGAGAGGCCACAAACTCGAACTTTTTCGCACATAACATTAATGTCCAGGTTATAAACGCGTTCTTACCAGAAGACAGTGGGGAGACAAGGGTAGATCAGAACGTTAAGGAGGAAGGAATGGCTTGGAAACGTCTTCGTCCATCCTTTCCACAGACAGTTTGTAAATCGATGTGCTTTGGAGCGTTGATTTCGTTTCTTGCAGCTATGTTAATTGCCATGGTTTACCTACAAATCTCCTTTGTCAGTTATAAAACAATTCTTCAATGTCAGGATTACAACATCTCGTCAATTCCAATTCGCGTGCAATGGATCAAAACGATTTCTGATGCGATATCCGTTAGTTTCTATTACTTCTGGATCTTTGTTACACTCCTGTTTCTTTTTCGTCCGTATCAGCTTAAAGGAATAAAGAAAAAGCTGATTCTGGTAAGCTTTGTAGCGTATTGTTTGGACATTAGTTATCGCTTTTCTCTTCAAGCTATTGGAAAGCCTTATTATGCGTCAGCCACTGAATTGCAAATTCCAATATATGCGTGTTGCATCACCAGTATATGTTTGCAATTATATATTGTCGGGAGGCAGTTCTGCCCGCGTCCAAGACTGACAGGTTTATTGTGTAAAATGATAGTGCCATTTTGCTTGCCCCTTATTTCTGGAATGTTTTTTTCGGATATTCTTTATAGAACGTATCTCAAACAAAAAGACACAGGCAGACTGATAATTGCATTATTTTCACCCCTCTTGGGGGTCGCCATAAAGGTAATATCAAGAATCTGTGTTCAACGATTATGGAACATTACTCATCCAGGATACTCTTATGTGTTATTGGCGCCTCTCTACTACTGCTCAGCGATTATCTTTCGAGCTTTACAAGCAGATCTGGACCATCTCCGGACTATCGCCATTCTTGGAGTTATTCACGGAGTTGCAGAAGTCATTGAAAGAAGCATCATGGCGTTGGTTGATCATGTTCTCCATGTGTTGTGGAAAAAGAAATTGGCTCCTTGGGGGAGTTTTCGCACACCTCGTCGCGAACGACTCATGGCTGATATCATCATCTTGAGTATGTTGTCTGAATCTGTTGCTGTGGTGTATGTAAACGGACTAAGATACTTGCATGATTTTGTATTCGTTGGAAATAACTCTATAATTTGGTTGCTCAAGACCTTCGCAGTTCACACTTCAGTTCAACTGGTAATTGAGTGGTTTTTCACCAGTGTGTCTCTTGCGATCGAGACTCGTTATCAGAATGTGGCTGTGATGGCTGTTTGGCGAAGAAAATGGAAAAGACACATATTGTTAGCGCTTGTTAATACATTTCCAATCGCTGTATGGAATAGCTTTTGTCTCTTAGTGTTATTTCGTGCTCGTTATAAAGAAGTCCTTAACCAGCCCTGTAAGATGCCGTTTACTTGAAAACTTTCTCGTATTAATCTTGCTTTTGTTAACGACTTTATAACTTCCGTCTATTAGGATTGATCAAATTTATGTGAGGTGTTACGAAATGCTCATGTCAAGTTTTTCTGACAATCTG
TCONS_00092044	XLOC_024715	CCCCTTTCCAGTAGGATTTAAATTTTTCAAAATGGAAGATCTCGATGTAGTTGTCACACTTCTGTTTTATAAACAATGACAAATGACCCCTACTGACAGTTTGATTCTTCTGTTAAATACCTTAAGCAAACATTCAATGCACGAAAAATAACATGCAAACTTTAAGTTTTTGGGCTTAAATTATCTCAGAGGTCACAATAAGAGAGGCATATGAAGCGCAAACTTGAACTAAACACCAAATCCCACCGCCATCGAATGGAGCCCAAACTAAGCATCATCGCTTCCTTGATCCTTTTATTGTTATTTTTAAACCAGTCACAATTGATAATCGCGAAGAGTCCGTCTCGTAAGACACAGCCAACCAAGCATGGAGAGGTGTACCGCGCAAAGAGTCAGATCGATTCTCTGATTTACAAATTAACACTCGATTTAAACACCTCTAATGAAAAGAAAAATCTAGCCACCGTCATGCAAAAAGATGCCGAAAAATTATCTCGAATTGCCGAAGATGAAATCGCCTTATTGAAACCAGTGCAGCGTCTTTTGGATCAACTAGTGAAGGGAAATGCTTCAGGTGGAAATCAAAGCTGTTTTTGCGGCATTCGTGGTGGTAAAACAGCAATAAACATTGCGACAAAAAGCTCTCCTCTGCCTAAACATTACACTATAACTGTACAAGTTAACCATCGTGCACTGATTGATCGAGGATTAACACGTGACAATGGAGATGACCTACAAGTCTACTACCATGCTAACGGACAGCAACCGGTTCAAATAGACCGTGTTCTTAGTGGTCTGGGGACAAAGTCAGCCACAGTCCACTTTAGACTGCAGGCTCGTATGTCAGCCAACACCATTGATGATATCTCTTACTCTTTAATGCTTGGTGATGCAGTCAGCGGAAGTGTTATGGATAACCCTAGACGGGTGTATGCGTTTTATGATGATTTCACGAGCCCTGCCCTAAAGAAGGACTGGGTGAAGAACAATTACGGCAAATGGACTGTGCAAAATGGACGGTTGCTTGGCGATACCATGGCTATTAAGGGAAGAGATTATATAGAGGTCGCATTGTATCTCAAGTCGGGATTTTCTTGGAGAGATATTGAAGTGGAGCTTGACATGATGGAGACTGGGAGTAGAAAAAGTTGTCCTGGACCACTGTTGCGTGTGGCCAATGTTCAACACAGTAAGACCACAGCGTGGTGGTTTGAGTACTGTCCATATAACACTTTTACCTGTACGTTAAGGCCTCAACGCAATAACAAAGATGGTGGCTGGAAATACAAAAGCAAACTGTCCAGAGCCTTTGCGCTTCATACTTGGTTTCATTTTAAGTACCAAGTGCTTGGCGACCGATTCTCACAATGGCAGGATGGTAAACTCGTACATAACAATGTAAAAGTCAGCAATGATTGGAACATACCGGGTGGAACGTTTGGCCTGGGTTGTCACACTTCTCCAAACAACTGTAAAACAATCTATGACAACATTAAAATCAGATTCCTGGTTGCTGGTCCTCCAAATATCACTCTCGGAAACTTTGAACCCATTCGTCTCAGTCAAACCAGTATCCTGGGTACAAAGAACCTTCCCGCTGACTCTGTGACATGGCCAATGGAGGCTGGACTCTTGTGGGAAAGATCAGTGGCAAAGTTGGCAACATCTACAAGACTTGGCTTGTGTCTAACCACAACACTGCAGCACTGAAAACTCCAAAAATCACTAAACATAAAGATTTTGGCTGCATGGATGCTCGCAGTCTGGCTGTTGAAGCAGCTTCCACGATTCTGTTGTCCAGTGGCGAGAGGATGGATGGCTTGGGAAGCAAGTGGGTTATGTGGAGACTGCCGGGAAACAGAGAAAAAGAAAAGTTTTGGAATCATGCTATTGGTAAATCCGCTGCGCAGGAGGCCGTTGTGACACCTGTACTGGTGCATGCATGGAATGGAAACAAAAAGATCTGTTATCAAAACGAGTTTGGGATAATGCCTTATTCTCTTCATGGAGGATCGTATCCCTACACGTCTCTCAAACACGGAGGCGGAATTTTGGCTGTGAACGACTACTGTATGGCTGTGGGTGTCAACACTAAGGGTTCTCTGGCGCACGGCTGGAGAAATAATGGCCATGCTAACGATTGTCCAAGCAGCGTTTCTGATTGGCCCAACAAGTCGTACAAACACGGTTCCCCTTATCTAACGGTGTGGCTCAAGTGACTATGGCAACGACCTCCGTATAGAAGGTCGTGGTGATTTTTTTGCTTCACCGTGGAATCTATATGAGTCTAGTTTATGTTAAAGTTCCTCGGGTCTTTATATGGATCAGATTCAATCAAGTTTCGTAGGGTAATGCACAAAGTATAGAATATAGGTAGGTCTAGCATAAGCACAAGTTACTCGAGACATTTTTAAGGACAAATCCATCAATAGAAGTGGGTTTTATCACTTTTCCGTTTCCAAGTCATTTGACACTTTTGCCGTTGTTTCTCTCGCTGTTGTTTTCTTTTAAAGCTTTGCTTATAGTTTTAGAGTTTGTCACTTGTACCTGTGTTGTTTAAGTTTTTGAAAACAATCATAAAAAAATAATAAAATGGTGTTGGGTGTAAACTGTAAGTGCAGACCCTTCCTCTCTTTCTTACCACCAAAATATATTTCTCGGAAAAAAATTGGAAAATGATGCACTCCTCGACACACTGGACGAACTGGCGAACATATTTTACACACAACCCTGTGTCTCAGTTAGGAACAGATTTATTTTATCTGATGGAATTCTAGAAGTAAACAATATGGCACCTACCTTGAAAATAAAAAGGGTGCCACTAGTAATAAGACATCTAAGTACTTCATTTGTTATTTTTCAGACAGTTAAAATTCAAAATATGGCAAAAAAAATCGAAATACGCACAATTTGTCAGGCACAAACAGAGTTCAATGAGGCAAATATTCTGTGAGCTGTTTTGACGGTTAAAAATTGCAGTTATATTCCAAAAATTACGATTGTTGAAATAACCAGGCCGACGCCGTGATAACACTGGAGACCTATCAACCGCGTTACACATCCCTTCTGAGTGATCACAGGGAAACGCCCAGTGTGCAATCAGCTTTTGACAACGACCACGTGATCGACTAACTGCACGTGCACTGCAGCACTGCCCGTGATGGACCCGCTCAACTAACGTCATGATGAATGGGACTATGGACGTCGTGCATGCTATGAGTCTGTGAAATGATTCAATCTGTACAGTAACGCTTTGCCTCTGTCGTTACCGATGGAAAGATATCCACTGTTTGGAGAAAAGTCGAATGCATTTACGTATCTGAGTGAAGTACGGGACGTGGGCCAGTTGGAGAAAACGGAAAGTGAAGGAAGATGAACCATTTTAAACAAATCTTTTCTCGCTCTTGAAGACATCGCCAAGATCTCGCTTGTAGAATTAAAAGCAACGTTGTTGATGCTTGTAGTCAAATTCATGATGGCCTTTAATGGCTTTGGTTGCGTCTGATCTAAACGTTGATTGTCATAGATGTTTACAACACCGCTATCAGATCCGCAAGCTAAGTACTGTCCATCTCTGGATGCTGCCAGTGAGGTGGAGTTGAGACACCCTTCGTCTCTGAACTTATGCACACAGCTACGAGTGTTCATGTCCCAAATATACACTTCTCCATCATCTCCTGCTGTAAACATACGAGATCCATCAGCATTAAAAGCTACTGACTGCACTGAGCCATTCATCTTCAAGTTTCCAATCCACTGTTTTGTCTTGCTTGAAAGAAGAATTATGTAGCCATTGGTACCAAGAAAAATAAGATGTTTCCCATCTGGTGAAACATGAAATTTATCAAAATATCTCTCCTCTCTACCTCTTATTTCAGGAATTTTTATCACTTCTCCCTTGATCATGTCATAGACATGAAATGACCTTCTCTGTGAGGCCAAGATAACCTGTTCACCATCTGAACTGAAGTGAGCTGTGTGAATGGGAAACCTTTCAAGAAATACACTCTGAAGTTTTGGATTTGTCTGTCCATCTATCTGATGATGACATAAAAACATTGTATTATATGTGTGTGAGCAAAACTGTATACGTGTCTATACAAATGAAGTAAAA
TCONS_00092046	XLOC_024716	CTGGCGGACCCAATTACACTGCACCCTGTGTCTGCCGTGCCGGGAACATGACATCTTGTATGTATTTTAAGCCAAGATTTAAAAGTTGAGGGAAATATTTTTATGGAGCAAGTACATAGCAAACAGGCCCCTTTCTCACTCAGTATGACTAGAATGGCCCAATGGCCTGTCAGTGAAAAGTATAGTTACATTACTCTGAATGCAATGTACTAAAAAACATGAAATACATGAATGCTTCTACTAAGTGTGAAAGAGAAAAGAGGTACTTTGTTCTCAAAGAATGAGCAAGGTCTACATTTTGATGGCTCAGTGACTCGTCAGCTTGTAAGTAAGACTTGATGCTTAAAGAACATGAAAGATAAACATTTTGATGGCTTGATAGCTCATTAGCTGCCCAGTAGTTGCATCCATTTGAATTTGATTAAATTCAGCCACCAAGCCATGCAATTCATTCAGTGAAGCACTTCCAAAAGTGGCCCTTTAATCAACAGTTATTGCCATTATTATTTAACATACTCCCTCAGTACCTCTCTTCATCATCAGCTTCATCTTCCCACACTGGCTTTCGCTCCTTGGTGATTTCTTTATCATTCTTTTTAGTAATATAGTGGAGTTCATTATCATCATCATCATCATCACTGTCACTGTCACTTTGATCTTCGTCATCGTCATCATCCTCGTCATTTGAACTAAAAGCAACTCGATCTTCGGCCAAGTCCTTCTCAATTTCTTTAATCACATCGCCTTCACCTCCAAACACTAGTCTTTCCAAAGTTCTCTCAGCTTCGTCATCTTCGGTCTCAGAAGCCAGGGTCTGTTTCTTTACTTTAAAAGGTGTCTTTTCAGAGCCTTTTTTCCCAAGGTGGCTTTGAACTTTTCTTTTTAGCATCTCAAAGTATGTTGTTACGCAGACCTTGCGGTAGACAACTCAGAAGATGAGTTTGAGGATGAAGACATCGAAGAGACTCTTTTGTTGGAAGAACTTCCCACTAAAAAATTTCTGGAGCAATCAGTGTTAAAACAGCGCGAAGATAACATCTGTCCATTTGACATTCTTCCAGAGGAAATCATTCTCAGAATATTTTCATTCTTTACCCCTTGTGAATTGTGTAGACATGTGGCCCCAATTTGCAAAATGTGGCTACATTATTCCAGGTGTCCACTTTTACGACAGAAACTTTCATTCTGGGAAAGTAGCCGAGAAAGATCTCTTGAAGAGATTAACGACATTATCCAATCGAATTTTACTCTTCTCAGAGACCTCTGCCTTCAGCCGAGGATGGAATTGACGTTACACGGCTGTAGATTGTTGGCACAATCATGCCCTCATCTGCAGACACTTTCTTTGTCTTTTTGTAGTCAAGTCAACAAACCGATTATCGATCAATTTGTCACGTTTTGCCCAAAGTTACGTGACCTTAACCTAGCAGGATGTGGCGTGACTGATCAGTGTTTGGATGGCCTGAACAAGGTATCCCTGAGGAAATTCAACGCCTCTCATTGCACTAAGCTTACAGACGATGGACTTAAGTTTCTTTCAACAGAGTGCCATCAACTTTGTCACCTAAATTTTGATGGAATTCAGTGGATCACTCATGATGCAATTACAGTGCTGGTGGAAAATTGCTATAGACGTCTTGAGTATCTCTGGCTTGATGGCGAAAACATGACTGATTGTACTGTTCAACTAATTGGGAAATGCTACCATTTGAAATGTTTGGGTCTGTCGTTTTGTACCTCACTAACTGACCAATCGCTGGAATGTGTGCAGAACATGAAAAATCTTGCATCACTAACGTTGAAAAAAGGTACAGAGTTTTCTGCCAAAGCTTTAAAAGAACTTTTTGAACATCTTCATCCACAAAATTCAGGTAGTGCTACTGGCTTATTCCATGTCAATGTCGCAGAGTGTACAAACCTTAATGATGAAGCTGTAAGCTCGCTTGCTGAAAGCTGCAGAAATCTGCGAAGCATTGATATCTCCTGGTGTTGGGAAGTTACTGATGTTGGCCTTGCACATGTGATCAACAAATGTCACCAAATGATTGATATGAACATCTGTGGTGCTAAAGACTTTCGTGGAAATCCATTAAAGAAAATACCACAGCAAATGCCTAGATTAAGACGACTTGATGCATCACAATGCAATCTGGTGCCAGATGAATTATTGGATGAACTTGTGTCAATAATGCCACAAATGACTGTTATTAATTATTATGGCGAGGAAGTTCTTCCACCGAAATATATTAGTGAGACCCATATAGTTAAGGTTGGGACATGGTTTAAATGACAGCAATATTATGAGTAACCTCAGTTGATTATCTGGTTTCTAAGCTTTCAAAATACAACTTGGGAACAGGCTATCATACTGAAGGGTTCTTGTCTATTTGGTGTTGTTTGACTGTTTCTTATGGCAATTGAACAAGATCAGGTGTTGATTTTATGAACAGGTACTTGAGTTTTTGTGAAATGCTTGTTCTGTTCAGCAATCTTTGCTTTGAGATGGGAGCTTATCAGATCTATCTCATGGTTACCTTCCTCCTCCCCCACCCCTCAGTATTTCATTCAGTTTCCAAGTCAATTCACTGGTATTTGGAGAGAGGCAATGTGTCTATTGTAGCTTCTTACCCAAGAACACAACACAGTGACCTGGTTGGGTCTTGATCGTGGACCTTTCCATTAGAATGATGCAAAAAATGCAATATACATAAAAGGGTAAAGATTGAACCACAACAAACCTCTCCAAAAAAACTGAAAATGAAACTAACCCCTGAAGTTTGTGTGATACACTCAATTTTTATTGTCACTAACAGTTAACCACTAGATGACAGTGAAGCATTTTAAAAACTTTCAGAAGTTTCACATGTATGCTGCCATCAGCTTAATCACTTCTACCAGCATGGCTGTTTCTTTCCAGAAAGCCTGTGATCAGAGTTTTACACTCTGGGGGAGTATCCTTCTTATATGCTTCAAACGGTAGCATCACATCTCCTTTGCTGCCATGTGGATTTACTCTGTATATATAGCCGCGATAAGTCAGATTGGCTGCCATTTTCTCCGCCCTCTCCACTTTCTTTTCCTCTGGAGGGTCACCTTTTGTATCTATTTCGCCATCAGCAAGCTCTTTTCCAGCCGTAACAATCTCATTGTTAAACTGGATATTTTCTCGTGCGTGTTTAGCGAACTTTTGTGCCGCAGGTGTTAAAAACCTCCTACAAACTTTTGCCTCTTGAACCAACTTCATCAATTCATTTTTACAAGCTGGTTCCTCTTGTGGTATTTCCTGTCTCTCGTTGATATATGTATCCAGATCCGCTGGAGCAGATTGGACTGTAAGAGAAACTGTCAACAGAACTACGGCAAAGATGGCTGCCCCCATGATAATCTTTGGACAATTCCTTTGTTGTAGTAAAAGAGAGGTTTCCTTCTTCACTCGATCGATTTGTAATGATATGACTCCTGCAAGAGGTTTAAAAATGTCTTATAGTATTGTCCTGCATAAAAATCT
TCONS_00092054	XLOC_024717	CACAAAGATCTCTGCTTTATTTTTGCTTTTGATAACATAATTCTATGCTACAAAAGATGTGCACTACATTAGTTCATCGTTAACAGCAATTCAGCCATTATCTATGTTCCATTATTTCCTTCCTTTATTGAATCCTTTGAAGCCTTGATAGGTCGGCATATTTGTTTTCTTTCTCCACATGCATGGAATTCCAGTCATTAATGGCTCCCCCTGAAACAATTCCTGATGTCTTGTGGTTTGCAAGCAGTTCTCTGCCCAAATCGTGGTCACGAACTTTCTTAAAAGTATCCTCGAAAGCATCGACGACTTCCTCGGTGTCACCTGCGTCCTTCACCAAGTCTTGTTTAATCAACTCTTCCACATCATCATCAGATAACTCTGACGTAAAGACCTTTGCCAAAATGGCGTCGTGGAACGGATAAGAAAAGCAGGAGTCAGCTGAGGAAACTGAACAAACAGCAGCGATGTTTAAAGCAAAAATCCCCAAGAAAACCTTCAAATTCATCATCCTCATTTACAGCAATCGAAGACTGAGATTTCCAAGAAAAGTTGAGTAGAGAATCTTATCGTTGAAAGTAAACTAATCAAATATGAAAATTCATATATGTGAAAGAGATGCGAGCAATAGAAGGCAATTGTTAGTATTACGGCTTTTGTCAGCAGATCTCAGGGTATCGTAGGGTCTTCCAGGAGTTGGAAAACTT
TCONS_00092062	XLOC_024718	CTAAGGACCACACCCCTCCCCAATGAAATTCAAATGTTTTTACGTAAGTAGTAAAATTATAATGTTGTTTGACTGGCTAATTTCTACGAAAACAAAATGAATAAAACATTAACACAATAACTTTGAAGAACAAATGTTTGTCTTCACAGTATAACGATAAAATAATCTGCATGGTGATCATCCTTCCGTCCACGACGAAACGAACTAAATTATTGAACGAAATGGCCCCCTCCATTAATCGACGCGTGGCCGACTGTTGGTCTATAGAGATAACCGTTCGGGCGTTTTCTTGACATTTAGTTCAATAAGAAAAAGTAAATTGTAAATGGAATTTAGCAACGTTGTTTAACTCGCCTTACTTTCCAAAGTAAACGCCGCTTACAATTAGCATATTACGACGGAGAGAAAACCAAACATTGTTTGTAAAACGCCTTGAAGATCACTATAAAATGAGAGATAACCATATGCCTGATAAAAATATACTTTGCTGCTATTAAGGGTAACCTGGTAAACGAAGCGTCTCTCAGTGCTAATGCGTTAATTATTCATATTTAAACTTTAAAAAAATAATAAAATGAAATAGATTAAAATAGTTTTCACTGACATTGACATCTTTAAAAAGGTCTCTAAAACTAGTCTGAGTCTACACCTCGGTACATCTTTCACCTTCATCCGTTATGTAACATCTCTCGCAATGTAACATGGAGTTGGTGATATGAAGGACTGGACTGTACTCGTCACCAAACCACGCTCTGCACACCACACAGCTAAAACAGTTAACATGCCAGTATCGGTCCAATTCTGCTATGTACATCGATGGACTTTTCTCAATTGAGGTGCCACAACTGGCACATATCACGTGATTGCTTTCGCCATGAATGAATGTCTCGTATATACTATAACCTTCAAAACCGTTTACTTCTGGAGCTGTGTCGGAATTTCCCGGGATGTTATCTTGGTAATACTGGTCTCCATTTTCTCTCAGCAGTTTTGCGGGCGTCTTGTGGTGAACATCACTTTCTAAATGTCCGTTAGTGGGCAGCACCTCTGCTTGTGGTTTTGAGATGTAATCTGAATAATGTCTTTCATTCTCTTCGTGTTCCAGTTGTTTACGAAGCGTGTATTCCTCGTCATTGTGGTATCCGTTTCTTAGGACAGACGTTTCTGTATTCGGTCCACTGTAATTGCTATTTTCATCATAAAAGTGTTTGTTGTGTTTTTCTTCAGTTGGGAGGTCAGCAAACATTTCCTCATTGACTGAGAATTCCACGGGAGGCTTCTCCACCGGAGTAATGATGGCTTCTTCGGCTTGTGCTTGTTGTCTCAAAGCAGCTCTCTCTCTTATCTGCCTTTCAGCCTCTTGAGCCACTGATTCTTCTTCTGCTTTAAGTTTCCGAAGATGTTCTTCCTGGTCAAAGGACTTTTTCTCTTTGCGGACCACATTGTCTTCGCTAACATAGTCAATTCCATTGATCCGCGTCAGCGATTCGCTACTACTGACTCTTCTGGGAGGTTCACTATGTCTAGTATCCTTCTTTTCACTTCCTATCTTTTTGCTTAAATTTTTCTGCCAATAGTCTTCTTCTGCTGCAACCGCTTTCAAAACGTCTTCGTCGCTGGAGTGGCTTTTTCTCGGTGGAATCTCATTTCGTTCGCCAATGTTATCATTACGCACTCTCTCTATTTCTTCTACATCATCTTCTTCAGCATCCATAGTCGCCCTCATTTGTACCTGACTCATGAGGTACTTCGAGTTTTCCCGCTGTTTCCGATTTTTTTCCTCGAATTCTCTTCTGTATTTTTCTCTATATTCAGCATCCCGCAACTGCTCTCTCACCATCTCTTCCTTTTGTTTTTGTTCCTGTTTCCAGCTAGCGTCGTAACCTTCTACCTGAACAAGATTCGCAGCCACGTAAACAGATGTATCATTGCCAATCACGTTTGTACCTTCTTTCTTGTGTCCCTCATGCATTTCATCTTCCTGTTCATATGAAAAGTTTATGACTCGTCCCCTCGCGGCTCGATTTTCATCTTTCGGAGATGTTTCAAACACTCCATCTCCCCACTTTCGAGTTTCGCTCTCTACCGTAGCTACAACCACAGGATGCAACTCAGTGTGACTGGAGGCACTATTTTCGTAATCATATCTCTTTTCTTCCTGCTGGAGTCGTCTTTCCAAGTACATAGTCGCACCTTGCCGATCTACGCCTGCATTGAAACCCTGTAAATTATCTTGCGTGTCGTGAAGTCGGCGTTCCTGAAAGTTGTTCTCTAACTCCTTCTGAGGCAAGTTGGATGGTTGACGTTCTCGCATATCGTCACGGTTGTAGCTATCTTTCTGATCAGTGCGTGCAAACACGCCAAACACTTGTGGACGAGACGACATTCTGGGTTCTTGCGGTGGTTTATTGACTTCGTTTTCCCCGCGGTGTTTAATGTCTTGTAAAACAAGTCGCCTAGCATTTTCCATTTGTTCCTTATTATTTGGCATGGGCTCAACGGTACTTCTGCTGAAATACGAACTTTCTCTTTTAGCTGGAATTACATCTCTGTCATTCAAAACCCTTTCTTTGACTGGTATGAAGTCGTACACTCCAGGTTGCTCGTGTCTATAATCCCCTTGGCCTTCATTTTGTGTCGGCTGTTGGGGTCTTGGTTTGGCAGTGACCATAATCGGAGAGCCGAAAACCATGGCATTGTCACCTTTGATAGATACTTTGGTTGGCTGATTTCCATGATTTTGTAGACCAGGACGAACTTCTCTTGATTTCCAATCATCGTCATCGATTTGACCTTGATTCCTGCCTCTGTAACCATAACTTCCTGGATAGTAAAGCCGGCTGTGTTCTGAATAATAACTCTCGTCAATGAAACATTTCTCTTCGTTAAGATCAACGCTCTTTGACGAAAAGGTTTCGTCGTTTCTATGATAACCAACATTTGGTTTGAACGGTATACTCTTTATGTTATCTCGCTGGTATGTTCGCTCATCTCTACGTTGTGGCAGCAATTGACCATTGTCTCTTTCAGCATATTCTTTCTGGAGATTCTTTCTGCCCTCGTGTCCTGGAGGATTCGGAGAGGCCTCAGGTAATTCCACCCGATTGGGCTGAATCCAGGTCTGCTTCACAACAACTCGATCATCTAATAGGGTGTTATTTGAAAGAGATCCATCCATGACAGGGCTTTTATCGTAATAGCTATCTGAATCGGGAGAGTACGAAAATGGCTGTTTGTGTAAGTCATATCGATTGTTATGATCATGGTCATTTGTTGAGCGTACTGTCACTACTTGCAACCCTCTGTCATCACGTTCATTCCAGGAAGGAGCATTATGCTGAACAGGCACTTCTCTCTCCCCTACTTCGTCAAACTTCTCTGGCGGAGGAGCTCGAATCTGGTCGAAGTATCCCTCTGGATCTTGAAACACGTCGTCCAGCTCCTCCATTCCAGAAATGTTCTCGCGATGATAGTGCTGCCTAACTCTTTCCTCTGCTTCTTCTTCTGAGCGGTTCCTTCTCCGCTCATACTCGTCATCTGAGTCGTAATCGTCTGGGAAGCCATGCCAACTTTTTGTTCTCATTTCGCGTTCGATACGCTTCAGCTCTCCAATGTCCACCAGAGATTTCTGTGCTGGCGGCCTGCCTTTTCTGGGAAGAGTGTTCTCTGCCTCGATATCTGTAAACTTCCTGGTTAGGTCTTTCACTCTAGTCTTACGCTGTACTTGACCCTGCAGTTCATCTGTTTTCGATGGTGGACAAACAAAATCCTTGTACGACATGTTTTGAACTCCAGCAGAGGGGGCATGATAAGGCTCTTTTCGACTCCTTTCACGCTCACTTTCTGTAACCCGCTGGGTGGAATGATCACGGATGTTATGAAAGGAATCGTCGTTAGAGGATTGAAGCTCGGAACGAGATGACTGCTTGATTTCCTCGTCATCAGGAGGTCTATATTTTAACTCCCGTACTTCTTTCCTCCACGGCATCTCTTCCTTCTCCTTTTCTTCGCCAGATAAAAAGCTCTCAAAGGATTTTTTCCTCGGTCTAGCAACAAAGTCACGATACGAGAGTTTCCGATAGTCTCTGGTTGCTTCTTGTGACGAATGAACATTTGTGGCAGACGAACGCTTCACGGGCTCATCTTCGAGCACTGATCTTTTCATTTCACGCACTTCTTTACGCCATGGCATCTCTTGCTCCTCCTTATCTTGAGAAACCAACAAGCCTTCCTTTGGTTTTGCGATAGGTTTGGGTGAAAACTCTTTATAGCCAAATGATCGGTCATTTTGTTCCGGAGCAGAGTGAGCTGGAGTCGCAGACGTTTTCTGGTATTCTCCTTCTTCGTCTTCTGCCATCGATTTTTTTATTTCACGTACTTCCTTTCGCCAAGGCATTTCTTCCTCTTCTTTTTGGAGCTGAGCCTGAAAAATGTCCCGACGTTTTTTTGAAGGCACATTTATGAAATCTTTGTAAGACATTTTCCGGAAATTTGGACTGGGTGACGAGTCCGGTTTAGGCGGTGGTTTGTCACCTTGATACTCCAGGTCATCTTCTGTTCTTGGTTTCTCCTGAAGTTCCCTTACCTCTTTCCTCCACGGCATCTCTTCTTCGTCTTTGTCATCCCTTGTAGTCACAAACGCATCACGGGTCTTTAGCGAGGGAGGTCGAATCCGCGTGTGCTCTGCATTCGATTGCTGGGGTTCTTCTACAGATGCAGATCTTCTTATATCTTTGACCTCTTTTCTCCATGGCATTTCCTCGACATTTTCGCCCGCTGAATCTTTCTCTCCATCGAAAGCGTACACTTCTTTTTTAGATGGCGGAGCGACAAGTTCAAGATACTGTGACTTACCCAATTCAGAACGTGGCGAGGTAGGCCGTGGCGCATAATTAGCATCTTGCTCTTCATCAGAAAGAAGATGTCTTTTCTCTTTGACCTCTCGAACTTCCTTCCGCCATGGCATCTCTTCCGCTGGAACGACGGTATTCTTTTCGCGTATGAACGTCTCGCGTGACTTTTTGCGTGGAGCACGAACAAGATCACGATAAGACAGGTTTTTGGCATCCGTTAAGTTTATCTCCACAGGTTCTTCCCCCTGTCTCCTCTTGGACTCTTCATAACGTCGCTTCACATAGTCGGAATACTCTCCGTTTCTGTCTTTATCTAAGCGTTCATCATGTTTCGAGCTTCTTTGTTCCTCTGAAAATCCTCGTTGATTCTGCCAAGTGTTCATTTGCTCATATCCAACTGAAGGAACGGATTCTACTGGTTCTTCAACTGACACTCGGTATATACCTTCTGTACTTGCGGTAATTTCATCAAAACCGTTTGCTCTTGGGTAGTCATTGAAGCTGCTGTAGTCGTAATAGTTGGACACTGGTCGAGAGGGTCTCTCCTGCTGGCTTTGCCTTGAGACGTCAGAGGCAACCCATTTTTTGTCAAAGGAGGACTGGAAACCAGCAATCCGTGGCCGCGTAGAAGTGCTCAGTGGTGTGGGTTCTTTAACGGGACTATCAAATGCATTTCGTTTGTTCTTTTGAAGAATTTCACTTTCCTTCCGCGCTTGAGAGTCTTTATCTTCAAAAGTGCGCTGCTTTTCTAAAAGACCAACATTTGCATCTCTCGGAAGGGCAACTCTGGATGATCTCTTAAGGCTGCCAGTATCTGTTGGCGGTGGTTTATACTGGCCACGAAGAATCGACGAGTCCTGTTCAGCTCGCTTATCAAGTTGTTCGAAAGTTGCTTTTTTCTCGCTCAGCTTAATCTGTTCACGTTTTGGAATCATGACCGAGTTGGGACGTATTGCTTTTCCGTCTGTGGCTGACGTACGAAGGTTTCCCTCGAGAACGGCTTTCTCCCTTTGAGCTTGATAATCACGTTGTTCAAAATCTTTTTGTTTCTCACGGAGTTTCACATCTGATCTTCCTCCAAGAATTACTTTTTCTGGTCTTCCATCCCTATCTGCGTGCGGCCGTAACTTCCCCTCTAACACAGCACTTTCCGTAGTTGCTTGACGCTGAAGTTTTTCGTAGTTTTGGTGTTTTTCCTTGAACGCTACATCAACAGAGCCTTGTTTTTGCAGTGCCTTTCTTATCTCTCCAGGTCCCCAGGACTTTGGCCGAGCTTTGCCTTTCAACACAGCAGATTGCTCTTCCGCGTTTTTGTCAAGCCCTTCGAATTTCTTTTGTTTCTCTTTCAAGTCCACCTCAACTCTCTTACCAAGTGAAATCGGTGGTGGTGACGTCAGACCGCGGTCCGAAGAACCACTCGACCGACGGCGAGATCTTTCTTGATTTGAGTCAAGTTGATCACGGTGGTCGTACATGTCTTTTTTCTCGTGAAATTTTGGATCCGGCATCCTTTTCCGAAGATAATTATTGTCTGTGTAGCTGTGTATTAATTCCTCCTCGTTCCAACTTAAACTTTTTTCTCTACTTCTTTTCAAAATTCCTCCGGTTGATTTACGTCTGTTTAATTCCAAATGCACGATGTTCTGCTTGGCTTGGTTTTCAAGATTCCGAAATTTCTCCTTCTTGTCACTAATGTCAATCCTATCAAACACTTTGTCTCGCGTTTCTAGTTCACTTAAAGAATGTCTCTTTCGTGACCCTCGCCTCTTTTTGCCGAAATTCGTTTGCGGAATTAGATGATCAAAGCAGCTGTAGTCAAGAGCAGGACCCTGATAACCTCGATTGTGAGCTGCTTTGGCTAACCACAGTATTGTGATCGTAACATTCTGTAGCCTCCGTTGTGTTTCCTTTAATCTCGATGACGTTGAATCACCGCGTCGGATCGTCACTTCGTGAAGATCAGTGACGTCAAAAAGATGAAGCCTTTGCAATCCCAGTCTTTCGCAGGCTTTGAAAAATAAGTTGATATTGTCCTGTTGTATT
TCONS_00092065	XLOC_024719	GTGCTTTATGTACTCACTCGCAGAGAAGAATGCCATCAGCGAGGGATTCTCGAAAATTGTGACTTTTAAATTCCTTTCTGGTCACCTCCTCTATCCATCTTCTCGACTCAATAAGTGCAGGATCTGAATTTATGTAGATGTTGAACTGCTCTCGTTGCTCTCGAGTGCTGAGTCTCCTTTTACCTTTCTGTCTTGACTCGGAGGACGAAGCCATCGCCGGCAACAGGCGCGAAACAAGCCCTGGGTTAGTGACTGCTCGATAAGTTGCAGGCTTTCTTATGCAAATATCCTGATGTCCCCGCTTGAGTAGTCAATTTCAGATGACTGGATGTAACGTCCTCGACGAAGACATTTGCA
TCONS_00092067	XLOC_024720	GTAAATCGTTTAACATTGAGTGTTCCTAGGGAGATCGTCATATATCACTCTTGAAGAGGAGAACCAACAATTCCAGAAGGAAGCTGATCTTAAGGAAAGACTCCAAACCGTCATGAAGGGAAATGTTAAAGGGCAAGTTATCAGACAGGGTGATGTGATTTTTTTTTCCCGAATAATAAATCAACCGTTTAACTGCTGATTGATGAATGTCATGGAAGATTCCCCGCGAATCCAGAGATATATACCACAGTGGCTGCTACTGTAAAGGGGTTACGAAAACTCTACTCAAGGTTCATAACGCTTGATTGAAAAAGAAAATCTACTTTGTTAACTCATTGACAGTGTTGCTCTTCTCATGTCTCGCAAGTCATGTATTTCGTCGTCTAGAACAGTTGCGATTTAATTTGCCGGTGCACCTTGCTAGTTTACAGCTACGCCCAACAAAAGAAAGTTAAAAAAACTCTTAAGATGGAAGATTTGATCTTTTTTTCAAATATCATGTCCTTCATGCTGTCAGGGGCAGGTTTGTAAGTTCTAAGTGAAAGATGCTGTCATAACTGTCCATGCCATAATTTCAGCGGCACAGTTAGTTCCGTTTTTTGTGCATTTTTCATCTGTTTTGGTTTTTGGTGTTACTTTTCACTTACATGTTCGCATTTGCTTGTTATTTCTTCATCATTATCTGTAGTTTTCTCTTCACCTCTATAAGCACCCTCAATTACTGATAGTATTAGTCAAAGCGATACTATGGTGAACTTGTAGATGGCACCGCAGAGTAGATATTTCGCCATCTTTATTAAGTTGCATGCTCTGCCCAAACTCCTCAGGCTGTGCAATTGCCACAAAATTTGCATATACAACACCCACTTTAGTCTCTCCACCTGTTCATGAATAAAAGCGGTGTGAAGCTCAAATCAGAGCAATTTTCTACTCCCATTTATTTAAAATAGTTTGGATGATACTAGGATAGACAGGCAGAGATTAAACATTGATCAAGATAGAGATTGTTCTCCTCATGGTAAGAGATATTCACAATCATTAGGCTTTCCCGTTATCAAATTGTCTAATTTGCTTCTCTCATTAACATATATTTCAACATAATTGACAAGTTATAAAAAAACATTGGTTTCATTTGTACGGTATGAGTTTGCCACTTTACTTAATACCCTTATGCAAGAAAGTGTGCATCGTAAGTCGCCAGAAATGTGAATGTCTTTGCAGTCCTCCCAGTCATTCTTATCAATGTCATAGATTTTCAGACACTGTTTGTTCTCCTCTCTTCCCTGTTCATTATGAAAGCATCCTAACACATATATCTTTCCTTTGAAACTCACAGCACTTGCCCGGCCCCTTGGTGCTACCACACTCGAGATTCCAGTCCATGTGTTGGAAGATGAATTGTACATTTCACACGGGTCTCCAACCGTTGAGTTTGGTTGAAGTCCTCCAAATACAAACAATTTTTGTTTCATGGCTGCTCCACCAGCATTTTGTCTACCTGTTCGAATGGAAGGACACTTTTTCCAAGTGTTAGTTCTCTGATCAAATCTTTCAACAGTTTTAAGGTAGCCATCTCCACCAATAGCATACATGTATTGTTCATCAGCCAATGCACAGAGGTTTGATCTAGGGCTACTCAGTGGAGAAATCTCCTGCCAGATATTTGTTTCAGAATTGTACCTTTGAACAGTGTTCAGTTTAAAGCCATTCTCACTCTCCCCACCGATAACAAACAAGAAACCTTGGAATGTAACTACAGCAAATCCACGAAGCACTTTTAAAGGACCCTGGACAGGATCCCATCGGTTCAGTGTTGGGTTGTAACGCTGAGCAAGTTTTATAGGGGAAGGTCTTGCACCAAAAGAAACTCTTCCCCGACGATTTCTGTTGTCTTCACCAAGAAGATACCATTTTCCATGATAAGCACTAGTGAGAACATCAAAATTTTTTAGTTTCATTTCATCAGGAAGATCAAGTTGACGCCACTCATCCAGCAAAGGGAAGTAGCCTAACAGGTGTACTTGGCCGTGCCTGTTGTTATTCTCCAGTGCAAGTGCAGCAAAAATGGCGTCTTCATGAGTTTTCAGGCAATTTCTTGGTGACTGGGAGAAGAAACATTCTCCTGTTCCATTAAAAGCCATCTTCATGGCTTCTAACACTAAAGTCGAGCACTTCGAATTTTTGTTCACAAAAGGATGAGGTAACATGACTTTAAACAGATAGTCATGTGGCACATAAACACATCGAACGTGATGTAACAAGTTGTAAAAATGTCGTTGATTCCTTCCCTTATGTGCCTCGAACCATCTAAGAATTATCTCAAAGACCCGCTCTTCGCCATCCACGATTATTTCGTCACTAGAAATCCACTCTTCCACTTGTTCAACGCTCAAATTTAGAAACCCGTCGTATTTTGTGACCGTTTCAAAGTGGGCATGAATAAAATCCTTGGCTCCTTCCCTTAATTTTTCACACCGATACTTAATGGCTGAATAATAAGCAGCGACACAGTTCAAAGCACTAAGCTTTTTTAAAATAAAAGTAGCCGAAAAATCTTTCAAGCTTGGAATCAAAAAATAGTCCCCTGCTGCCAGGAGCTCATAAGCGTTGTTTTCATTGACATCGACTTGCCCTGTGTAAACATACTCCAGTACTTCCTTCATACTTTTACTTGTCTGTTTCAATTTGATCACACCTTCTTTCTTCTCTTTCATGTCATTGTTCAAAGCGTTGTAAAAGAACGGACTTGCTGCACATAACACGATTCTGTGACACTTCAAACGAGCTTGATCATCACCTGAACCAACTTCAAGAATTACATCACAAAAATGTTCGTTTCTTCGCTGTAGATCGAGGCGTTTCATCATTTCCTCACAAAAACCTTGCTTTTCGGACACTGTGACAGGTTCTCCGAGAGAATTCATCTTAGCACTTGGCCACAAGGCTAAAATCTGGGTTAGTAGTTGGGATATTTCGTTTGAAACAGCTGGCCCTCAAGGAAGGCGATCATCAATCTCGAAGCATACAAACAGATTGCCGCTAGTAATGATGGGAAGTGAAAACAATTCCCCAGTCCTTTCACGATTGGGCGCGGTTAAGGCTGATACAGAAAAAGTGGAGTATGTCATAAGTTCAATCAAAGTAAGAAGCAAAGCAGATGTATGGATACTTGCGTCGATGATGTTTTTGTAAACCGAGAAATGGCTGGAAATATAAATTTTGAAAGCTCTTTGAGTGGAAAATTCATTGGGTATAAACAACTTGCCGACGTACCAATATAATAGCTGTGAGGTGACGTACAGCTGAATGAGACTTTGCTTCGAATGTCTTGACGAAGCACGTACGACCTTTAAAACTGTAAAACTGTCTTCGCTGTCTATCTAAACACGGCTCCTAACATTGCTTAAATGGGAATGACTTCAACCCGTGATATTCAAAGCATGTGTCCGTTTAGTGTGGTTGTGCTTGCCTTGTGCTTTTCGTTACTGCTAACAGGCTTGCCCATCAATGCCACAAGTTGTAGTTTTAAACCTGTAATCATTGAAATGATTGGTGCTACTGATCTGACAATTGATTGTAACACCACAGATCCAAATGCCAATGTAACATTGCTGTTGAACAATGTTAGATTACCTGTTGGGGGCAGAGTTACACTTCACAAGCAAGTCTTCACTATTCACAACATTTCAACTAGTGATACAGGAACATATAAATGTGTAACCAGTAGTGGTTCAAGCATGACAGTTTTTTGCCAGACGGTAATCTACACTTATGAAGGTGTGACTTAAATTGAAATATGAAGCACTCCCATAATTCAATTAAAAATTACCTTCTCTTGAAAATTTCAATGTGTACAAGTGTTTGAAGAATCTAACTGATATCTGGGAAGTATGAGTTTAAGCCCAATCAAAACATGAATTTTTTTTTCACCCCTGAGTTCCTGCCTGTTTTAAATTTGAAGTTTCATTTTATAATACATTTTTTAGATAATAATTATTTTTGTGAAGGGGAAGAGGTTATGAATGCTTTTCTACTCAATTTGTAAATAATTACTATTCCAACAAGCTGTTCAAGTAGTTTATGAAACATTTTTATTTTGACCTTCATGAAAGGGTATGTCAAGGATAAAGTACAGCCATTCCTGCCAGCTAAGTAGGTAATCTGGACCTGGACAAGGAACTAACCAACTTGTACCAACAAAGATGATAAATGTGTACCAAGACAACAAAGGGATATCTTGGATGGCAGTTAATGATTGAGTGTAATATGTTTAAATTAATTTTTTGTCTCTAGAGAAACCAGCATGCTGTCCAATAGTGACTCCTGAAGTAAAGGTTATGGAGGCTGGTACAAGCGCAAATTTCACTTGCAAAGCCAGTGTTGGTGTTAGTCTCCAGAAGTATTTTACCTTAAGGTGGTTTCGAGAAGAGAATGGAACTCGTGTAGAAATTCGTCAAGGTGACACAATGCACAAGCAAACTGTTGTATCATATGGCCATTCTGTTCTTACAATTACAAATGCACAACTTACACCAGCAGAGGGTGTAACGTATCGGTGCCAGATAACCTACAGGGGTAGAGCAACTTCCTACCCTCTACGTTTGCTAGTAGTCAAAGATTTTGCACCCAATATAATTTTAAAGTCTTTTAAGGAATCAGGAACTGTTAAGGAGAAAGATAGGTTGTTAATGCGTTGTCGGGCACGCGGCTTCCCATTGTCTAACTTCACTTGGATTCATAATGGAGCAGAAATGTCAGTGTGTTTAATAACTTCAAGTCAAGGTTGCACAGGGGAAAGTTACAAAGTGCTGCAAGAAACCAATGAGGAGTGGCTTACCTCAATGAGCGAACTTATCATAGAGAGTACAAGTTTTCCAAGAGACAATGGGACTTACACCTGTGTAGCAAGGAACAGCAAGGGTTATGATGAAAAAAACATGGAAGTTTCCATTGAGACTGTACCCTCTTTGGATAAGTCAAAGTCATTCTGGACAAGTAGAGAAATCTACTGCAAGATCAGCCAATCCAATCCATTGCCAACTTTCAAATGGCAGCATCAAAATGGCCGGTGTTTAAACTCCAATCCAGAATGTTACCCAGACAACAACAGATGGGAAGACCTTCCTGCTCGCTTTGTCATTTCTCCACCTAGTGGTGTTGCCACTAAAAGAAGCACTGTTGGCATTCCACAAGACACTCAGTCAGGATTTTTAAGATGTGTGGCAACTAACACAGGAGGAAGTGCTGAAAATATGATGCGATTCTTTGCTAGTGGTATGGATTCTGTCAGAATCACAACAGCAACAAAAGAGTATGATGAAGATGATACTTTAAGTATGAGATGTGTTAGGATTTGCAAAGGTAAAATGACAGGTTGGTACAAAGATGGTAGACAGCTGTTGGCAGCTACTGATCCAAGAATCAATGTAACATTTGGGACTGAGAGTGACTTGACATGGACAGATCTAGTGGTGGAAAAACTTACTGTCAATGATTCTGGAGTGTACATTTGTGCAGCTACTGACTGTCAAAGTAAACCTTTGAATGTGTCGAAGGATATCAAAGTCAACAAGGTTTTTCCACCAAGTATACTCAACTTTGAAAATCAGACAGCTCATCATCAAATTAGCACTGAATTATTTTGTAATGTTTCTGCTCATCCGATGCCAAGTCAGGTACAGTGGTTTAGAGGCAGTCAGCCCCTTAGAAATCAAATTGAAGTCATGGACAGACTATTACCCTCGGCCTGTAAAACTCGTTCTCCTGGTTTCTATCGAGTAAATGGTGTTGTTGGGAAACTCATCATTTGTAAGCCTGCAGACACTCTTCATACAGGGTTCTACACTTGTAAAGCGGCAAATAGGAAAGGGGAAAGTAACGCTACTGCCTTTCTTAATGTACTGGAGAACCCTGTGATTATACGTCCAGCCAATGGAAGTCGTTCGGTTGAACTAGGGGAGCCATGGAATAGTACGTGCGTAGTCACTGGTAACCCTGTGCCAAAAGTAGAATGGAAAAGAGTGGATGGAAATGGAAATTTAGTATTCACTCAAAAACAGCACAACAACGAGGAGGTGGTGTTATTGTTGGAGTCTGTCAGTAAACAGGATCTCGGAATGTACTTGTGTGTAGCTGTTAATTCAAAAGGAATTGCAGTTGCATTCGTCGAATTGGCAGAGGCAGACAACCCCCAACCGAGCACGGCTCCAGAAGGATCAAGCAGAAAGATGCTCATCGCTCTCAGTGTTGTTGGAGTGCTTCTCTTTGTCCTTTTTATCGTCATCTTAGTCTGTTGTGTATTTTTTCGCCGCCAGCGTCAGAAGATTAAAGAATATCAGAGTCAGTTTTTCCCTGTGACTTTTGAACACGCTATGATTGATCCCGCCCGACCTCTTCAGGATCAGTGTGAAAATCTTTCATACGATCCAGATTGGGAGTTTCCGGAGGAAAGGCTCACTCTCGGGAAGGTGCTGGGATCAGGGGCCTTCGGTGAGGTCATTAAAGCAGAGGCCATTGGAATTGCGGACTTTCATCCCCGCGACAAAAGTTCTGAGAAAGTAAAACGTCGGTCCAAAATACTACGTCGCATTAGTAGCAGCAGGGTGTATCAGGATTCTAGCGGAATTCCTTACGTGAAGACAACTGTAGCAGTCAAGACGCTGAAGAGTAACGCCAAGAAAGAGGACTTCGCTGACCTCGCCTCTGAGCTGAAGATTCTTATACATGTCGGAGAGCACATGAATATTGTTAACCTATTAGGGGCTTGTACAAAAGGCGATCGCTTGTTCATCATCATGGAATATGCACCACATGGAAACTTGTTAATGTTCCTACGAAACAAGCGAGAAATTTACGAGCCCACCTGGATAACTACAACGAATAACCCAGAAAATGAACTAACGATCAAGAATTTGGTAGTTTTTGCTTACCAGATAGCACGTGGAATGGAGTTTTTAACTTCGAAACAGGTATGGATACATTTAATTTTGAATCGATTTTTTTCTTAGATTGTGACGTTAGGTGCGTTTGTTTTGCGCCA
TCONS_00092071	XLOC_024721	NNNNNNNNNNNNNNNNNNNNNNCTCTATGCTGCCCAGCTGGGACCCACTACCCCTAGGAAATAGAATGCAATTTGTAAGACCTTGATGTTATTTTAAGGGCTCTGATATAATATGTTGGAAATGGAACATACCTTGGATTTTCACAAAAATCGCGCTAGTGACTAATTATGACAATGATAATTAATGCATAGACGAAAAGTGAGTAACGCAAACCCTGATGATGATAACACTGACTTGCCGTTTTTCTTGAAGAAAGAAAACGTTACCTGGGAAGGTTTACGCCACAAGAAACCCTTAAACTTTGTCTCGACCAAGAAACACATAAAGCCAAGTACTTTTAATCTAAATGCGGTATCTTATTTTAGACAAACGAGTGACGATGTTGAGTCCAGTCCCTCTCTCCCGTTGTCTCGAGACATGGATACCGAGCAGGAACTGGATCAAGACGAAAGATATAGAATGGTGGATCTAGGGGCCGATGGAAGCCTGTCAGGGAACGAGAGCGGAATAAGTTTGGAGGAGGGCAACGACGAAGCTTCTGCAGTAGCAGAATTAAGGCCTCTTCGTGTTTCTGCTATACCTACCTCAAAAGTAACCGCTAAAGCAAAACTTAAGTCAAATTCTAAAGAAACTGAAATATAACAAGAAGCAAAGCTGTTCCAAATTCATAGGCGCTTGCCCAACCTCTAAACTACAGTAACCTTATCGGTGGATCTCCCCATTTTAGGTGTAAACATGTTTCCGTAGGTAAGTGACACGAATGCGATGTATTTTTTACATGGTAAACACCTTCCAGCTGATAGGTTTGTTTCGTCGCATCGCTTTACAGTGTTTTTCTCTCTAACGTATTGTTATTTTAAAGTGTAGTTACTTTTTTGAGTGTCAGGGTATTTAGCAGCGAGATTAAATTTCGCCTTTTAACAGTGAGGAATGCTTTTGGGAATATTTACAAAATGCATGGTATGATCTCGACACAAGAGGGATGGAGGGAAAATTTGCCATCACTTTATCGCTTTTTAGGCCTCGGGTAGCCATTGTATTGGGTCTCTTGTTCAGATTTTAGACCAAGAAGGAATTTTAACCATTCTGTATAGTAATCGTACAAGTTTAATTCTTCTTAACGTTGAACATAAATACATCAGAAGTACGCTTTTTTTAAAAAAAAGTTACGAATAGAGATGTTTTTTTTTTTCAATTTACGCGGATGTACTGCGTATAACAACATTAAGCTGATTGAAGCATTTTTGAAAGAAGTAAAAAGCGTATGTCAAATGGTGGTAAATTTTTATGACCTCGTTTTGGCGCTCGCCAGAGCCTCTTGCCAGCTTTCGTCACAGTGCCTGATTGAAATAGCGTTTCCAGACCTTTCTTTACGCCGTTCGTAAAGCACGTTCCTGAAACTCTAAAAAAGAAACCTGAACATTTCGCTTTTCTAAGTGTGACGATTCTATATGCAAACGACACTCATTATAGGGCCGCAGTCGAGTACTTCCCGTAAAGCCAGGGACTGAGTTGATTTCCCCTGAAAGTGCTGTGGAGATGAGGAAATTTGATCGGGGACAAACCTGCTTCCATTAAAACACTTCTTACAGGGATTTGAATTGAAAGCCTTTTTATTATCCGATATTTAATTAGTTGCTTGCGCCTAAATATACCTATACAATGAAAATGTTACTAATCTCATTTAATATACATTTCTAGTGAGGACGTTGTTTAAAAGTGCCATCTACGTATTTTTTTAACATTCTGTTAGAAAATCGCTCAAGTTTAACATTTCAGATTTGGTCTGAATGCGACATGTTTATACAGCGGAATTCAAAAGTTAATTTCGAATAAATAACTTGACATGATATGAGCCAAACGTAGCTTTGTTGCATTTATGAATGAAACTAGGAAAAGCTGAACAACATTTCGCTGACCACACGCGCGACTACTATCAACTGCTGATGATAAACGGATCGTAACTTTACACAGAGAAATGAAAGCAAGCAATTTCACACTTTGTATTTTATAATGGTCACATGTCACTGAAACTTTATATC
TCONS_00092073	XLOC_024722	TAATGCTATTTTTCTTAACAAAAATGTAAGGTACCAGTAATCTTGTTACCCACCCATCCAAAGAAGATAACTCTTGCATGCATGGTATGCCTATGGTTTTTATCAAAGCTAAAAGCGCGCTGCCTTCTTTTGCAGAATGGAACTTTGAAAATCATTGATAGAAAGAAAAACATTTTCAAGCTTTCCCAGGGAGAGTATATTGCTCCAGAGAAGATCCAGAATGTATATTTACGCAGTCCATTTGTTGCGCAGGCCTTTGTTATTGGAAACAGCTTTAAGTCCTTCTTAGTTGCCGTCATTGTACCAGATGCTGAAGTGATAGAAGCCTGGGCCAAAAAAAATGAAGTGGAGGGAGACGTGAAACAGCTTTGTCAAGATGAGATTATAAATAAAGTTATATTGGAAGACATCTTGGCCAAAGGAAGAGAAGGAGATCTTAATTCATTAGAACAGGTCAAGAAAATCTATCTTCATCCTGAGATGTTTAGCATTGAAAACGGACTTCTCACGCCAACCTTCAAGGCCAAGCGTTCAGAGATACTCAAGACTTTCAAAGACCAAATCGAGCGGCTTTACGAAGAGGTGGAGACTGAGAATTAACCAGACACAGGCCTGATAAAGCCATCATGAGCGACCCCATCCTTCGCTTCTCGCGAAGGAACGGGAAATGAGACAAAGCCCAAGCAATAGTTGATTAAGACATATTAAGACATGGCACAAGGACTTTATATCCACTATCAATGACCTTAAAAATAGTCACAATTATGCTGGTTTAAAAAAGTTAGTCTACATAATAACGCCTGAAAAAGCAGTGAATGAAATATTCATCATTGTAAAAAGTAATTTTGTATGAATTTTAGTGAATGATGACAACACGTTATACTACCCCTTCCCCCCCCCTCCGTCCCGCTCTTCTCTAAATGTTTTAGGTTATATCAGCCCGCGTAACAAGCGTCAACAAAAATGTAATTAACACGCGTGCATGAAAGCAGGCGCACGAGGAGAAAGCTCCATTAGGTTCGCACATCCGGGAAGTTTTGTTTGCACGTTCTGGTCGCGCCCGATTACTCCTTACGACTTTTATGTACAACATGACTAAATGAGAACATCCCACATTACTCTCTTCCTTAACTTTAAGCAAAAATTACCGCATACTATGTTATTATGCTTCAAGTTCCTGACAAAATAAAACAATGCCGAAAACAATACAGTTAGTTAGTATGGCTTTGTTTTCAAATAGTATGTGGTGATACGGAAATCTTTCCCAATTAGGGTAGCTTGCCAAAATATTTCCCTAAGCCTCTGTGATCTTAGTAAATTTACTAGACTCACTTATTTCATTTCAGTTTATCACTATTAGGAATCGATCAATGTTTATTTCTCAAAAAGAGAACTCTGCAGTATTTATC
TCONS_00092080	XLOC_024723	AAAAGCCTCTTGCAAAGAATTGAAAGAAGAAAGGGCATCCTGAAATTTCTCATGCATTTCTAACAGACGGCCTGCACATGCAGCTAGAACTGAATACACGACACCATTGAAGTCAATCGCGGCCAACAGAGTCTCACAAATATTGCACCTGATCGACTTCTTGGAAACATCTACGTCATGGTAACTCTCCAAGTCTTGTGGCGAAAGAACTCGAGAGAGAGGATCCGAGATTCCAGTTCTCAGAGCAACAGAAGAAACGTCGTTCGTGGAGTCAAGAAGCCCATTCATTACAACTTGGAGTAACTGGTCTGTTTCACTTTTGACGGACAGGAATTGAAAGTCATAGATGTCCTCTAATATGCGTGAGACCATTGGGTCTTGAACGACTGAATGGAAGTCATCGATAGCACGTGTAAGATCGTGGACGTAATCCCTCATGAGGCCGTGAACAGCTGTCTCCAGGGTTTGGCATGAAATTTCCAAGATACTTCGTTTCATGTCAGCAACAAATGTTGCTAAAACTATGTCAAGGCCGGAATCTAGCAGTGTTTCTGAGAAAGTCGGTAGCTCAGTTCTAACCATGGTTTGAAACTCTATCTGCAGACTTTCCCGTTTATCGGCTTTGTACTCTTCAGCTTCGCGTAAAACATGCATCCTCAGGACTTCTAAATTTGCCACAAGTGTGCGCTCTGCCTCCTCCGACTTGAATGTGATTGCTTTTGCCAACGTTTGGATCATTTTGTCCAACACCTCGGCAGCTTTTGAATTCAATAAAGGCACAACCGATGCTTTGTGGGTGATGGAATCCCTTCGCACCTTCATGGTACTCGCAAAGCTTTCTTGAAGAAGTACAAGTTTTCTTACGACTCTAACAGATTGAGTTTTAACAACCTCACATAGGCGGTTCTCTAGACTGGATTCAAAAAGACGAAATTTTGTGCTTGCTTCTCCCTCTTGTTTTCTCAGGCGTTCGTCGCGAACTTCTTTGGCTGAAATAGCATGGAACATGGGGCACGTCTCCCACGAATCTCCACGGAGATACTTGTCTTTTAGTTGATCAAAAACGGCCTTTCCCTTTTCGTTTGCTATTCTTGACTCATTTAAATGACGTTTACAGCTGCTACCCGTCTCTTCATCATCGTCATCATCGTCTTCATCATCGTCATCATCATCGTCATCATCATCGTCATCATCATCTTCATCATCATCGTCGTCGTCGTCGTCGTCATCATCATCTCTGTCAGTTTGCAAGCGACGTCTTGACCGCCCATCATATTTCCTTGCTTTTGTAGTGATGTCCACTTTGTTGCAAACAAAAATGATTTGAGTTTGAGGAAATTTGTTCCTTAAGAATTCCAGTGTTTCTCCATCCGAGCGTGTGAGTCGTTTATCTCCGTTGATAACATATACAAACAATGGCGAGTCGATGAGTTCCAGTCCACTTTGTAGAAGCTTGTGGTTTAATCCGACCTCAACAGTGGCTCCCAAGACAGCTTCATCTTCCCTTTTCTGATCGGAAACCACGATGAATTCTTTTGGGGGTTGTTTGTCGGTGAAGAACTGTTTCTTTACCTCTTCGCCATTTGATCCGACGAGTCTAGCGTACGGCTTAGTTGCATATTTGATTCGAACAATTCTTGCCGTGCAAGGGGTCTCGTCAACAGGTAAAGCGGACTTTCTAAGAAGTTCATTAATCACTGAGCTTTTTCCACAGTTCTTTTCGCCAATGAAGAACACCGAAGGGCTTTTCTGGAGCTCGTTTCTTACTTCCTCTTGATGCGGCAAGAGAAACGTGAATGCATCGTCGTTAGTCACTGGAACACTACTTTCGATTTCCTGAAAACAATCCACTGTTCGCTCGAATAAGTTGGAGCTACTGTCGTAGTAGCGTCTGAATTCATCTATGGCTTTTTGCAAATCGGAGTAACAGTTAGAGTCTCCCATTGATTTCCCACAAGAAGTCAATTCATGTTCAGTGGCAGCCATTCAAGAGGCGCCGAAGGTTTCCTATGTTTCCCAGAAATCATCTACTAGTTGGATTGAAAATTGTACTGGACTTGTACAAAAAGGATAAGCGGAATGTATTCGTCAAGTGACTGTAAGTCTGAAAAAAATAAAATCTACCACGACGTTCTCGGCTATTTTCCTTAATCGACGATGAAAAAGAAGGATCCTGAGATCAGAATTTAGGAGGCAACTTGATTCGGAAAATACGAAGGGTATAAATATTTTGAAATTGACTTGTTCCTATTTCGCCATACCAGCGGCACTGCCTCTCTCTCCCACGTAGCGAAAGGTCAGGTTCTCTAGTTCTTTCTCAATTCTCTTACTGCTAAAAGCGTCGAAAAGGAGCTCTCAGTCAATATCATTGCTTCGTTAATTTTCTAGCTCATGTGACGACAGTCACAAGTAACCAAGTTTGGGATACATGTTTTTTTTCGGTAACCTAATAAAGGTTAGGCTACTGAGAGGGAGTGGGGGGAGTAGTAAAGGACACGAGAACAGTTGGGCGTTCTCTTTTGAAAGGGAGGGGAGGGACGAGAATACCCAGTCTTCCCAAATGCCCTCTGTTATCGTTGTTGCTAAGTTTCGAAACCCACTCGAGACTTTTCGAGTTCCTCTTTATTCACTCCATACTCGCCACATGAGGTAATATCTACCTTACTTCAACGTTTTTTATTGAAAACACTTTATTCAAGTTCACATTTTTAGCAAATTTCGTTCTCAATAAAAGGAGGAGGCTGATGGGCAAAAAGTCGATCTCCTCTCTCTTAGAACTTAAATCGCCATTGTTTAATGAAAGCAATTAATCAGTTTTTCCACGTGTTTTCTTTGCCTTATTATTAATATTATTATTTTTCATTTCAAGCCAGCAAAAAGAAATATCAACGCTTCATTTTCTGCTTTATACTACTCTTTAGCATTCTACTTTTATAGCGCACAATTATAACAGCTCTTGATAAACTTAACTCTATACGATTAACAACATGGTGATGTTGCTTAGGAAAGTTCAAGCAACATCACCATTGAGTTAACGGGTTTCTACTGTTTCCCTTATGGCTTTTAAATCAGTAATAAAAATATCCCTTGTCATGGATGCTCTGTCCTCCCAGCACCTTGTCATTAAGCTCCAACACGCTTCACTCACTGGCGGAATCTGGAATTCTTTATCATCCTTACATAGTAGAATTCCATTTTCCACTGCTGCTTGCAGTCTTTTAACACGGTAATCAAAAGTTTAGATGATTGCATGAGCAAAAGCAAAGATTAGTAATGCACAAGCAAACAAACAAACCAAACGATCGTGTGTTGTGATCTTCCAGCTAAGGAGAGTCCCCAAAAAGAATTTCACTGATAACAGTGACTTAAGTAGCAAAAACCTTGTCATCATCATCATCAGAGCTAAGTAAGGAGTTGATTGTGAGTCGAATGTTATAAGTCTGGTTTGATGGCAACAAAACAAAACATGAACAGTGCGAGTCTTTTCAAATCTTCCCATTCTGGTGATAAATTATGGCAGAAGCACTCAAGAAAACTCGGAAAATGTGTGATGCTATTACGGTACTTACTTACTGAAAGGAAAAACCGGGAGCTTCCTAAAATATCTTAAAAAACATGAATCATCAAATTAGACAAACAAACCAAGAAATTCCATGGTTGATAGAAACACCTTTCATATCACCGAGAAATCGCTCCAAAATAAAGTCCTCCCTGTTCATTTCTGATAATTGTTCGGGCGAAAATGCAACTTTAAGATCTGTCTTGATCATAGTCTGAGCTTTCTTTGGCATGGTACGCTGGTTTGGAATTTTTTTAATGTAAAGCATCCTGAGAAAATTCTTCCTTAAACGACTTTATATGCTCCTGCAATCTCTGCTTTGCATCCTCGGAATCACTGGATGTAAAGGATTTTAACGAGTCGAACATTTTACTTTCTATCTGGCACGCCTGTCTCGTAATGTCTGGTACGATGAATGCTTCCTGAGTGATTTGGGATCTTTGCACCTGGACAACGTTCACAAAGCTTTCTTGTAAAACCAGGAGGGCTTGAACGATCCTTTTAGTCTGTGTTTTCATGATGTGAGCGAGAAGAATTTGAAGAATTTGCAGAAATGGTATGGAATAAGTCGCATGTTTTGCTAGATTCTCCTGTGATGAAGTCCCTGCTCTTCAGCTGATTGAAGACAACTTCCTCTTTGTTTTGTTTCTCACTTATGCCCTCAATTTCGCTGCTCCCATCTCTCTCGTTGTCCTCGTCTTCTTCATCTTCCTCATCGTCGTCATCATCATCGTCGTCGTCATCATCGTCAACCGGTCCTGTTGCCTCAATGTCTACTTTATTTCAGACAAAAATGATGGAAGATTGAGGAGATTTATCCTTCAAAAAGGATTATGTTGTTATATCCGGTTCGATTACCTTGATACAAGAAGTTGGAAAACAAAACTTGTAAGGCCTTTGGAAAATTACATGAAGCCAACCTCTGCGAAGGTCTGAGACGCATCTTGCCGTCAATTACGTACACAAAAAGAGGAACTGTGCCTTTCTCGAGGAAATCCTCTAACACTGTCCGACACGTCCGTCTTGTTCTTTCCAGGTGAATCCACCAACTCAATTCCACTTTTCAGAAGCTCGTGGTTTAATCCGACCTTTACAGTAGCGTCTAAAGCTTTGGATTCTCTCTGCCTTTGCCTGAGACCACTTCAAAGTTTTTTGTCTTTGAACGAGCCTTGCGCTCAACTCATCCGCGTGTTTGATTCGCACGAGCAAGGGTTCTCGTGAACTGGTCGGTTAGTCTGTTTTAGGAGTTTATTAATTATAGAGCTTTTGCCGCAATTTCTTTCGCCGATGAAGATCAAAGACGGTGTCTTCCTAAGTTCTCTCCTCCTCATTTAACTGCGAGGAGGCAATCAAATTTTCAGAGCCTGCCTGTTGACCGAGATGAATAGGTTCCTCGATCTCATCAAAGCATTTTTAGTTCGCTCGTACAAAAGGGTCGTTCGATCAGAGTAGTGTTTGAAATAATTGATGGCTTCATGTAGAGTCTTTGAGTGCCTGGGCATGGCTAACTTTGACTAGCATTTGAGGCATGAAGGAACATCAGCCACTAAATTTTTTCAGGTTTGCCCTCGTGATTTCTAATAATTTTCCCTAGGCCGGATGTAAACAACGCACCGTCATCACTTATAGAGGCGGCACTAGATTGGTGAAAATGGGATTTGTGGAATAGTTCGAAAGATTTAACTGTCATGTGTAAGTTTGAAATAACTCTCTTTGAGATGAACAACATCAAGTTAAATGCTAACCGGTTTCCGTGATATTATTTTTGGTTATAATCTTGTCATATTTCAAGTCGTGACATCTAGCATCTTTGAGTCACGCCATTTGGTGTTAGGTGGTAGTTCAGTGGAGGGAATTTAGCGGCCGCATTATCTTCTGAAAACAAAGGCTCCGATTCAAATTTTACTTCTACCGACTGCAGATCAAAATAAATAGAAAGTAAAGTAATGACGGGAAAGGGGCAGTCATACAGGGACGTTCCCTTGTGTTAGGAGTTAAAATAATAATTTTAATTTTTCTCCTCCCCTTATCCCAACAATAATTTAGTTCGGATTATCGCTGTTATTATTTGCAAGGTTCTTAAAATGCAAAGTAGCTGAAATTTTGATTCAAATCAATAAATTGTAGCTTTATATCTTACGTATCCGACGAATTTTCCATTTATTTTCCACAAAACTTTCCTATAAGCTTCACTGGTCACCTTACAATGCACTCAAGATGAAGAAACATGAATCTTCGCGGCCGGGCGAAGTGTCCTTCGCTTTCAAATTTGTTGAATGTTTGATGGCACAAAATCACATTATTTAAGACAAGGAATCACCACTAAGAAAAACGAAACACATTAAGTGGATTGTGCACACGCTTCCAAACTCTTCAAAACTGAATCACCCGGAATGGAGGCACAGTAGATACAACAACAAAAAACTGAAAAGAAGGTTCTTTGAATATATCTACGTGAAAATACGAAAGATCAAAGTTTTCGGATGCCAGAACTCACATGGTAACTTGAGTAGACAGAATCAGCCATTTTGCTTACAAGAAAATAATTCATTACACAAAGATGAAGGCTAAATAATCATTCATGATCACTGGAAAGAGGTTTAACTAAATTCGCTCCATATAGACTAGTCTATGGATATTGAAAATTCGATACGTTGATTTTAACTCTTAATTAAACAATTTACAATTTACTGACTGAAAAAAAGAAAAGAGAAATACAGAATGTAACAAAACGAACCAAAACAAACCAAGATCAAAGTGGACAATAGGTCCTGGAAACTAGGGTCTCCGATGAAGAATTCCATTTAAAAGAACCAAAGCAGTAATAACCCAGCCAAAGACAGGCCCGTCATCATCTGAATCCTTGACGTCCTTGACAGCGGTAATGGAGGTCCCATTCCTTTGTTACACAGATCTTCTTCACAGCATTGGTCGCAGATTTTCACTCCCCTTTCATCAGGATCTGTACAGGATTTGTGACACTCGCTTTTATCAGCGCACCTCCGTATAAACAGGTCAACAGATTTTTCCTTCGTAAATCTTTTCATAATCAGGCAATGATCTTCACCTGCACTGCAATTGATTTTTGTGTTGTTGCCTAGTACAGAGGATGACGATAACGCACAATGTTCCTCAGCGTCGTTATTGTCTTCACGGCTACATTGGTAGCACTGCAAACAGGAAACTGTTACCAAGCACGGGGCAAATATCAGCAGTCCAACAAATGATTTTGCTGCCATGTTTCGTTCACAGTCCACAAAGAAAGTGAAACAGGTAATTCAGTGTTATGAACTAAGTTAAAAACGTAAATTGACCACTGTATAGAGTTTAAAGACTGACGTTTCGAGCGTAAACCCTACGTCAGAGCGATTGGAGGAATTGTGGGTTGTGTGTTGGAGCTATATTATTGGTGGGAATATGTTCTACTGTCTTGCTGCTTTCGTTAACCGGTAAACCAGACCTCATTTATCACTGAGCTTTCTCCATAATTCCTTTCGCCGATGAAGAACACTGAAGGGCTTTTCTGGAGCTCGTTTCTTACTTCCTCTTGATGCGGCAAGAGAAACCTGAGTGCATTGTCGTCATTCACTGGAACACTTCCTTCGATTTCCTCGAAACGATCCACTGTTCGCTCGAATAAGTTGGAACTACAGTCACAGTTGCAAGTCGGAGTAACTGTGAGAGGCTCCCATTGATTTCCCACAAGAAGTCAATTCACGTTTTCGTAGCACCCATTCAAGAAGCGCCGAAGGTTCCGACTAGATAGACTACAATTGTACTGGACTTCTACAAAAAGGATAAG
TCONS_00092087	XLOC_024724	NNNNNNNNNNNNNNNNNNNNNNNNNNNNNNNNNNNNNNNNNNNNNTCACACTGGCCACATGAGATAATATCTGCCTATCTCCAGCTTTGTTTAAAAGAAACTTAACTCAAATTCAAACTTTTAGCAAATCTCGTTCTTAACAAAAGGAGGGAGGGTGATGGGCGAAAAGCCGTGACATGTGATAAGTCGATCTCCTCTCTCATAGAAACTACCTCGCCATTGTTTAACAAAAGCAATTAATCAGTTTTTCCACGCGTGTTCTTTGCCTTATCATATTTTTTTTTCATTTCAAGCCAGCAAAAAGCATTATCAACACTTCATTTTCTACTTTATACGTATTCAGTAGCGCACAATTATTACACAGCTCTTGATAAACTTAATTCTATACGATTAACATACAAAAACGAGTGTTGTTTATTCTCGTCACGCTACACCCTCTCTTTGTTGCAGTCTTATAAGGCCCAGTTGCTTAGGAAAGTTCAAGCAACATCACCATTGAGTCAACGGGTCCTATCTACTGTTTCCCTAATGGCTTTTAAATCAGTAATAATAATATCCATTGTCATGGATGCTCTGTCCTCCCAACACCTTGTCATTAAGCTCCAACACGCATCACTCACTGACGGAATCTGGAATTCTTCATCATCCTTACATGGTAGAATTCCATTTTCCACTGCTGCTTGCATGGATTGGATAGTTTTCATGTCTTTGTATACTTTCGGTCTTGATGTACCTCTTCCCTCCAAAAGCACCCATAAAAGCATTCCAAATGCATAGATGTCGTAGGAGAGGTAACTGAGGTGACCTTTCCCGTGGTACTGGTACATTTCTGGTGACACGTGGAACGGAGCGCCCAGAGTGGTCATGTCGTATGGACATTCAGGCTTAGCGAGGTTGATCGTTGCTCTTCCATCAGACATTAACTAGGAGAAATGAGAGAGTTACCCACATCAAAATTTTAGCTTAAAGAAATGTAATGAGGAACATGACCTTAAGATTTACAAGAACATCAAGTAAAGATCATAAAGGAGCACAAAAAGTCTTTTTACACGGTAATCAAAAGTTTAAATGATCGCATGAGCAAAAGCAAAGATTAATAATGCACAGGCAAGCAAACAAACCAAACGAACGTGTGTTGTGATCTTCAGCTAGGGAGAGTCCCCAAAAAGAATTTCATTGGTAACAGTGACTTAAGGAGCAAAAACCTTGTCATCATCATCATCAAAGCTAAGTAAGGAGTTGATTGTGAGTCGAATGTGATATGTCTGGTTTGGTGGCAACAAAACAAAACATAAACAGTGCCAGTCTTGTCAAATCTTCTCATTCTTGTGATAAATTATGGCAGAAGCACTCAAGAAAACTCGGAAAATGTGTCATGCTATTACGGTACTTTCTTACTGAAAGGAAAAACCGTGAGCTTCCTAAAATATCTCAAAAAACATGACTCATCAAATTAGACAAACAAACCAAGATATTTCCGGGCTTGATGTCCTCGTGAATGTAGCCGATTTCGTGAATGGCCTTCAGTCCTTCAGCCACGTCTAGAGCCATCTTGATCCTCGTGATCAGTTTGGAGAGCGAGGAACGGGCCCAGGCCGAGGCAAGCTCTTTGAGAGCACAAAGAAGACTCTTCTCTGCCTTCTCCATGACAACATGTACTACATCCGGCTTAGGGAAAACCCAGCCGTACAGCCGCAACAGATTGGGATGGGAACCTTTTAGTTTCTGAATCATATCCATCATATTGACGAGATCCACTGCATTCTGCTTCCAGGCACTTTCACCAACTTTCTCTTTCTCGATCACTTTCACCACGCACTGACCACTGGGCGAGCAACGGTACCAACTAACGCTCGCACAATCAAAGAGTTGGCCGTGGCGTGTTTTCGCTACGAGTGAGCCGCATGCTATTGGCCCATGGTTCTGCACATATTTCAAAGCCATTCCTTCGACGGCAAGCATTCGTATCTCAGGAGTAAAACGAAGACGAAGATCTTCAAGCTGCTCTGTAGCTTGGCAACTAGAAAAGGCCGTTTGCAAGCGCATGAGAAATTCCATGGTTGATAGAAACCGATCTCGCATCCTCTGAAAGCGATCGAAACAGGCTTCGAAAACTGCCTCTGCAACCCTCTTTTCGTCGATAGTGTCGAAAAGGGATTCAACGACTAATTGTCGACGTGTTTTATCAGCAACATCCCTTTTTGTGCAAGTCGTCATCTGTTTGGAACTAAGGGGTCCCGAAATTTCTTTCCTCAAAGCAACCCTGGCAGCTTCCTTTATGGAATCCAAAAGATGGTTAAGAATATCTTCAATAACTTCGTGTGTTTTAGCTTTTGCTTCAACGAAATGCACACCATAGCTTTCCTCCAAAATTTTAGAGACCATGGGATGTGTGAGGTTCTCGTTGAAGTCAATGATGGCTTTGATAAGATCATTCGCTACTTCGTCTATCAAGGATCCCACAAACTTGTCGAGGGAATTGCACATTTTTTCCAAAATGTTGCCTTTCATATCACCGAGAAATCGCTCCAAAACAAAGTCCTCCCTGTTCATTTCTGATAATTGTTCGGGCGAAAATGCAACTTTAAGATCTGTTTTGATCATAGTCAGAGCTCTCTTTCGCATAGTACGCTGGTTTGGAATTTTGTATTGAAATGCATCCTGAGAAAATTCTTCCTTCAACGACTTTATACGCTCCTGCAATCTCTGCTTTGTATCCTCGGAATCACTGGATGTAAAGGATTTTAACGTGTCGAACATTTTACTTTCTATCTGGCACGCCTGTCTAGTAATTTCTGGTACGATGGATGCTTCCTGAGTGATTTGGGATCTTTGCAACTGGACAACGTTCACAAAGCTTTCTTGTAAAACCAGGAGGGCTTGAACGATCCTTTTAGTCTGTGTTTTCATGATGTGAGCGAGAAGAATTTGGAGTTGACCTTGGAATCGCTGGAATCTCCTTGTTGCTTCTCCCTCACTACCCTCCTTCAACCGTTCCTTGCGAACATCTTTTGCAGAAATGGCATGGAATAAGTCGCATGTTTTGCTAGATTCTCCTGTGAGAAAGTCCCTGCTTTTCAGCTGATTGAAGACAACTTCCTCTTTGTTTTTCTTTTCTGTTTTTTTGTTTTCGTTGTCCTCGTCTTCATCATCATCTTCATCTTCCTCATCGTCGTCATCATCATCATCAAGCGGTCCTGTTGCTTCAATGTCTACTTTATTACAGACAAACATGATGGAAGATTGAGGAGATTTATCCTTCAAAAAGGTTAATGTTGTTACGTCCGAAGGTCTGAGACGCATTTTTCCGTCAATTACGTACACAAAAAGAGGAACTGTGCCTTTCTCGAGGAAATCCTCCAACACTCTATCCAAAACGTCCGACTCGTTCTTCCCAGGTGAATCTATCAACTCGATTCCACTTTTCAGAAGCTCATGGTTTAATCCGACCTCCACAGTAGCGTCTAAAGCTTTTGGATTCTCTCTCTCTTCGTCTGGGACCATTATAAACTCTTCGAGAAGTTTTTTGTCTTTGATATCTTCTCCACTTTGTACCACGTTCCCATCTGCTCCAACGAGCCTTGCGCTCAACTCATCCGCGTGTTTGATTCGCACGATTCTGGCTGTGCAAGGGTTCTCGTGGACTGGTAGGTAAGTCTGTTTTAGAAGTTCATTAATTATGGAGCTTTTGCCGCAATTTCTCTCGCCGATGAAGACCACAGACGGTGTCTTCCTAAGTTCTCTCTCCACATCATTCAACTGCGAGGAGGCAATCAAATTTCCAGAGCCTGCTTGTTGACCGAGATTAAGACGTTCCTCGATCTCCCCAAAGCATTTTCTAGTTCGCTCGAACAAAAGGGTCGTTCGATCAGAGTAGTGTTTGAAATCATTGATGGCTTCTTGTAGAGTCTTTGAGTGCCTGGACATGGCTAACGATGACTAGCATTTGAGACCTGAAAGGAACATTAACCACTGAATTTAATCAGGTTTGC
TCONS_00092088	XLOC_024725	ATTTTTCTTACAAGAAATTAATTTATTACACAAAGATGAAGGCTAAATAATCATTCATGATCACTGGAAAGAGATTTAACTAACTTCTTTCCATATAGACTAGTCTATGTGTGTTAACAAGTTCATTAACAATAATTTACTCTTAAAAATTCGATACGTTGACCTTTAATTTCACTCTTAAACAATTTACTTACTACAAAAAAAAATTAAATGCTGAAAGGAACAAAACGAACCAAAACAAACAAAGATCAAAGTGGGAAATGGGTCCTGGAAACTAGGGTCTCCGATGAAAAACTCCATTTAAAGGAACCAACGCAGTAATAACCCAACCAGAGACAGGCCCCTCATCATCTGGATCCTCGACGTCCCCGACTTCTGAGTCGCTTCTTTAGGTCCCTCTCCTTCGTTACACAGATCTTCTTGACAGCATATGTCGCAGATAATCACTCCGTTATCATCAGGCTTTGAGCAGTCGTTGGTACACTTGCTTTCCTTAGCGCACCTCCTTTTAAACAGGTCAACAGATTTTTCCTTCGTAAATCTTTTCATAATCTGGCAATGGTCTTCATCTGCACTGCAATTGATTTTTGTGTTGTTGCCCAGTTCAGAGAATGACGACAACGCACAATGTTCCAAAGCATCGTTATCGTCTTCACGGCTACATTGGTAGCATTGCAGGCAGGAAACTATTGCCAAGCACGAGGCAAATATCAGCAATCCAACAGATGATTTTGCGGCCATGTTTTGTTCGCTGTTTACAAAGACAAGCC
TCONS_00092092	XLOC_024726	GTCGGACTATGATGGCATCAAACATTCGTTAGTTAGGGGGGTTGATAGTCCAAACCTTCCTCACCTACCCTCTCCCCCTTAGTAAAAAGAAGAGAGAACCAGAGTGACAGCTAGTAACCTTGTTTACTATCGAATTATAGAGGAAAAGAAAAACAAGTTCTTAACATCGCCGGAAAAACCCACTTAATTACTTTACTTATTTATTAATTTACACAATGTTAGTATAATGACATATGGTAGGGTGATTCCAACACATAAGTATCTTTATTTGATGCTCCTCTGTAAGAGGTGATTTTCCCACAAAAGAATAAACCCGTAGCGCAACTTTATCAAAGTCTTCTATCTGTATGACAAGGTAGTCTTGCATCCAAGACATTAAGGGATATTGAAAGGAGGTCCTTCAAACTGAAAGAAGATAGGGGCGCGTAGGAATTGATTTCAGCATAATTTTTGATCCGAGAAAAATGCGTGACTTCCATTCTGTCTGACACCGATCATAACTTGTACTTTAATCTCGTTACCAGATTCTACCGTGTAATTTAATTGAAATGTGGCAGTGGAAGGTCTGGGTGAAGGACTTCGTTTACTTATCATTATGGTTTCAACTCACCCAATCATATATCTTGACATACAAAACAAGAAATAAATAAAAAAAAGGCAGCGAAATTAAAATCTTACTCATCGAATCTTACTCAAGACGCGGAAAGCTAAAACTACTTTAAAAGACAGTGTTTGCAATAAGGTTACAAAAAGAACCACACGAAGAAGGCCCCAATTGTATAACAGCTACTCATCACCGCGATTTTCAATGCTCCTGACTCTGCAGTTGGCCCTTCTCCTTTGTTGCAGAGATTCTCCTCACAACACAGGTCACAGATTATGTCGCCGTTTGTTCCGTCTGGATCTGAACATTTGTTGGTGCAGTCTTCTGCCTTGGCGCATTTTCGCTTGAAAAAGGTTATCTTCTTGTCTTGTTTAACAACTTTATCAATACGACACGCATTCTCATTCACACTGCAGTTTTTTATTGTGTTCTGACCCAGCCTACTAGGTGATGATTTGCAGAGTTCGCCAGCATCGTTTTCAAAAACGCAACTGTAGCACTGAAGACATGATCCTAATGTCACACACAGCAAAACTAGTAGCAGTCCAATGATTGCCTTCATCTTTCCTCTGTGCTTCTGATTAAAACGATTTCAGATGGACGATGACAAGAAGTCTTAACGAGACGTTGTCTGGAGACTTCCTGTCAGCGCAGATTATATATACATATACATATATTGTGGGGATTTCCCTTTTTTCTAAGAAAGAGAATTTCAGGATTTAAGAACCTGATAACTGAGTAATCTTCTAAAACTACCAACGGCCCAATACCCGCGGTTAATGCTCTATTTGTTGTTGCGAGGAAGCGTTTTCCAGGAAACTTATGCTATTTCGAGGCTAAACGATATGGCAAATAACGTCATGATCACAAACTATGAGATGAATTTCCGTGATATGAAAGCTCTGGCTGTCTATCTTGAGGGAAAAATGTTGGAAACGAATTTGTTCGATTTTAGAACATTACACTTCAGCTCAAAACTGACACTTTACGCTTATTCGCGCCCAGTAGTAATAGCCTGTGCTGTTCAACCTAAACAAATATCACATCATTGTGACGAACCTTTTTCCGATTATAATTTTTTTCTACTTTCTTTTCAGTCGCAAATGTGTACACAGCTGAGCAACGACCAACACCCAAAGATAAAATTCGTATCTTCGTGCGGCCATGCATATGCAATGTCCTCTAGATATATACAACGCCGAATAGTACCTAATGCTTATGTTACGACGATATCACGACGTTCATACAGCGTATTTTACAACGTGTTTATTCGCTTGGCCCTCTCCTGTCTACATCTACACTTTTCTCCACTCGCCTCGTGCTCGCTCGACCGGTCTAAACCGGTTTTCCTAGAGATCACTTGTGTCACGCTCTTTTTTTTTGTTGTATCTTTTTCGATCCTTCCCACCCCCCTCCCCCCCAAAAAGTTGCTTAGTATGGCAAAACTCGTCAACAGACACTGATAGGTGTGTTTTATTATTCGATAGTGCTGCTCTTGATTAACCAAGCAATACAAATCATTCATGTTAACTGGATGTCTATGATCAAGAAGAGTAGGGTCCTTTTTGAGAGAGCAGATGGGATGTTTTGCTGATCTACCACTATTTTCTCCCACTATTCTGTTAACTCACACAATCACAAAAATTACATCTACTAATAATACAGAGCTAATTGAACCGACATACGCTTATAAATTACTTTAAACGGCAGCGGTCACGACAAAGTTACCAAAGGAACCACGAAAGGGAGCCCGCGATAGTGTATAGGCCCCTGATCACTGCTATCCGCGATGCTCCTGACTTTTTGGCCGCCTCAGGTACCGGTCCTTCTCCTTTGTTGCAGAGGTCCTCTTCACAGCAGGAGTCGCATACAACATCTTTCATCTGTTCATCTGGATCTGTGCAACTGTTCGAACAATCTCCTTCTTTGGCGCATTCTCGCTTAAAAATCGTAACTTCGTTATTATCTTGAGTCATTTTTTTGATCATGCACCGATTCTGACCCTCACTGCAGTTGACAATAGTGTTCTCTCCCAGTTCAGATGATGATGGAAACTTGCAGAATTCTCCAGCGTCTGGTTTGTCTTCGCGAACGCAACTGTAACACTGCAGACAAGATCCTATTGTGATACACGAAATGATTATAAGAAGTCCAACGAATTTCCTCGCTGCCATCTTACCGTAGTGCTTGTGAAAGGGGACTTCTAATGACGATGGAATCGCCGACTACAATACTGACTCACGGCCTCACCGCTGTCTTGTCAAAACATATGTGGGCCAGGTTTTCAGTTTTCTGCCACGTGATGAATTGATGACAGGAGGGTTTGAAAGAACAATCGAGAACTTTGCTGACTGGAGAAAAAGGCCTCGACACAATTCCACTTCCTTGATAAAGTCTTTCTTTTTTTTGAAGTAATCTCATGAGATATAATCCTTTAAGTGTTCAGACAGTTAAACCTCAAAGTTTTCACAGTGGCAGTATATTCAGTGGAAGAAATTTCGAATACCGATCGCGTCAAGGTAACGACTCCTATCACCTGTCTGTGATGTTTATCTTCGCTATTTTCTCTGTTATTGTCTTTGAGCCCTTTATCAGAGTTCGTTGCGGGGAGGGCCTGGATTGAGAAAACAATCATCGGAACTTAGGTATATTGCTTCG
TCONS_00092091	XLOC_024727	CATAACATTATCCATCATTATATTCGTTAGGTTAAATATAGACATCATTACATAACTCGGGCGTCAACTAATATGGACTTATCCACACCTTTTTTTAGCACCATGACCGGCAAACGTTCATTTCTTGCAAGTGGCACTAGATTATGGAACAACCAAGACAGTACTACTAGGGGTCTCACTTCCCTTTGTAAATTTAAAAATCAACTACACAAGAAATATTTAGATCGGAACTCCAGAGTTGATAACTTTACT
TCONS_00092093	XLOC_024728	GTGCATCATCTTTGAGTAAATGAGTATTCACACGTGAGCATAACCCACTAATTTGAGGATAATTAACTTAACCAAACAAGATAATTGAAAGACATTTAATTTCATCACCTCTAAAATATTATCAAAATAAAAACCAGAGTAACTGCAAACAAACAAACAAAAAATTTAATCTCGTCTCCCAATGAATCAACCTGAACCTTGACACAAAAATCATCGCAAGATCGTAATTTGGAAACAATTACCATTCGGTAGAAGAAGAAAATACTTGACATCTCCATCACTGCTGCATAAGATACTCAACTACTCAGTTTGTTTAACCTCAAAATGTGTGTCAATCAGTTTTAATTCTGTTGTTGCCAAGAGTTTCTCCACTTTGAGCACCGAGTCACTCCATCTTAATTCTCTGACTGGTCATGCGATAAATAATACTATCACGTCCCGGATCCATGTACCACATCACTAGGCATATTACATATAAGGAGATGACTAGAACTACAAGCAGCCACAACGAGATGTTGAATATTATGGGATAGTCCTCGGAGTATTCGGTGGCCAAGTTCACTTTGCCCAAATCAGTGTCGGAACCAGCCTGGTATTGTGGATCACTGTCCACTGCACGCCGGATTCTGGGCTTTCTATTACAATATACCTTTAGAGCAGACTGTACCGAAAGAAGTTTATTATGCAATGACTCACACAACGACTGCTTCGCTTGTTCCTCCAGATCATGCCTGAGCGTAACAGAGGGAAGCTGGTCATGGAAAAGGTCCCTTGACTGTGATAACAGGTGAGGTTCAACTTCTTGATAGACGGCGTGCACCTCTCGTGGGTATCTGGTGTGAAGATCACCAAGCCACTGCAACGACAAAACTTCCACCAAAACGTTTCCGTTGTATAAATCAGAGAACTTCTTCACAATCTGGGGAATCATGTCCTTCAAAAATTGAATAGCTCCTTCTGCCTGTAAGGATTGGTCACCATAGCGACGGCGAAGTCCCTTAACAGAAGAGAGACCCAAAGTGAACACATCTGGAACGCCATCTTGCACAAGGCTAGGATCAGAGCTCAGCTTCTCTATTATTTGAAGGATGGCATCGACCTCAGCGAAGAGTAGAAAATCTTCCTTCTTTTCCATGTTGAAGACGGCATTTCCTTTCAAAGGCACTGACACAGTAAATTCTTTGGTGCTTGGAGCAAACTTTACACCTTTACCAAAGTCAGCCTTCTCCAGTCTTTGTATTATCTCATCTTTGGTGACTATCAAGTCTCCCAGACCTTGCACGGTGTTTTCTTCGGCCTGTTCAAACTTGTTCTCGGCCTGATTCCAAAACGAAGTGTAACTATTTGTGCCTATTGTATGACCAGCAGCCGCCAACACTTCACTTCCAGACATGGAAACTGTAAGTGACTTGCCACCGAACACATTGGCCACGCGCGTCGGAAGGTTTTCGTGTGTGGCTCTTGACGTGGACAGAATTCCAGCCAAACTCACAACACCCTCGAACTCTGCTACGGGATATGACGCAGCCCTTCCTAGTAGGTCAAAATTGTCATCGTTTGTAACGCCATCAACCGTAATCAGCACATTAGCTTTGGGTCGTCGGAACACATCTCCTGCTAGCAAACCACCCCAGCTCAATTCCTTAGTAGAAGAAAATCCCAAGGCGAGTGCCATAACATCGGAAATTTCATTCGAGGGAATTGCTCCAGCGTTTGGTAGGAATGTCACATAGTTCGGGGTGTGGGCAATGATAAACTTGGATACATCTGAATTCTTGCCTGGTTCTCTAATGATGAAGCTATCCTCCCCGTTCCTTAATAAGCCTGTAACTGCTGAAACGAAGAGGAAATGGAACAAGCGAAGAACGATTGGCTTCGTCGCCATCTTGCAATCGGTCACGAGATAATATATCGCGGGCTCAAATTTTTTGTTCTCAATGGTCCTGAAATTACCATAAAGGTTTGCTTTTATCCGTAATTTTTCAACAACCTTAGCACGAATTTTGATATGCCTTGCAGAGTGAGAGAAAACTATTTTTGTTGACTAATGAATAACTATAGAGTCAACATATGTTTTTTTATTTTACCTATAACAATACACGCAGACTCAATATGTAAATTCTCCGCAACTTGCATGACGTCACGTATAGGTAATGAGCAAGCAATTGAACTCGCGATCAGGGTAACTTTAGTTGTCGAATGCGCCATGCTTCCCAATTTATGGTTTCCATTTGGTTCGTTGTCTTACATTCCTCATTAGTATGGCTGACGATGCTGATCGAAATGTTTGGGATGTTCTTGGCGTGTCAAACGGCGGCGATCGTGTGGTCATTCAAGGAAGAGAGCAATCTTTGTGCTCTAATGGGATTCACGTGGGTGAAACGGAGAAAGAAAACTCTGCTGGTAATCAAGAAGCATCCCCTGATGAGAAGGGTACCGCTGCACCACGAGTGATCGATATCGCGGACGTATCTTGCTCCAACGATGTCCCGGATGATTCTCTTCAAAATGGTGGCAATAGTGTAGAGAAGATCATTCAAAGATATGCGGACCGAAATAAGTTCGTGAAGATTTTAGCGGATAACTTAAAACAATCCCCCGCAGTAAAAGCTGAAACTCGCTATAACGGCGAACAAGTGGTGTTACAACGCGAAATTCCGATGGGAGATGTCAATGGCGTGACTGAATCAACTGTCCAGGTTGTAAGGAAAAACCTGAACGTTGAATATCATGACGTGACTCTAGCTGCCACGACCCTCAACAACGAAAGCTCTGAACCAGCGTCAGAATTGAGAAATGAACGTTCTGTATTCGAACATATCAACAACAACTTTCGATCTGCCGCTACCTTCGCTCAAAACCGCATCGTCGAGACTGTACCAAATGGGAAAGGATCGGCGAAGGACGCTCGTCCGACAGCAGTGGAAGAAAAACAGAAGGCGTCGAATACCGCAACGGAAGAAAGTAATGTCCGTGAACATGTAAAGGTTACCTCCTACTTTAAACAGCAAATTCAAAGAACGACTTCTATGGAAGGAAACAGAGTGTTTCCTTTTTCTGAAAAACTCAGACAGTTAACATCTATAAACAAGGAACTTGGAAGTAGCATGCCTCCTGCGGTGCAGCCTTTGAGAACGGGTTATGATGCTGTTACTTCCGGTCGGCCCCTACAACAATTTCCACAGTTAAACGCGTCCAACATGCGATCAAATGCCATCCCAGCGCGTGTTATAAACGGGCAGGCTAACCCTGTTGGGACTCAAGTGATAATTCCGACAGGGCGGACTAAGGTGGACTCGAATTTAATATTTCCTTCAGTGACTCCGATAAAATACGTCAATCCAGCATCAGGGTCGATAAGTGTTAAAAATACGTATCCCAATCAGGTTCCTACGTCTGGATATAACGGCAATACGAATCCCGTGGCTATTCAACCTTGTACTGTAGATAAACCTGACCTGATCAGTTTAGACTCCACGGGGATTACTAGTGAAAAAGTAAACGTTGACAGAACTCAGACCAATATAGCAACAACTCATCTAATTGGTCCTTTTATTGGTACTGGCACTCCTCCCCCGAATACCTACATTGCAGCTATTAGACCTGTGCATTCACAGCCATTGGCGAACGGATTGCAATCCCCAACGTGCCCACAATTGCAAGCTGTTACTTCTCCTGTTAAGGGACAAGTAATGGTGTTACCACTGCTTTCACCTGCAGGAATACCTTGTGGTGTGATACCTCCACCTGTTTCCGTGACTGCTTTGGAGAGAAACAATTTACCGATTCGAACGCATCCAGACTTAATTTGCCCTGAGAGACTTACATCTTCACCCGATATACCGGAGAGGACGTTTCGACCAGTTTCCCCTGCTAAATGTGTAATCAATGCCGGTATTTCTGGCCATACGCGAGTTTCGCTTCAACCACCGAATGTTTTTCGTTCTTTACCACCTCAAACTGGATATTCAATCTCCCCGAGAACAAATAGTCTTAACAGAATGGGCTCTGTGGAAGAGGAGCTTGCGGATCAATCTTACGAGTGTGCCTTGCGTGAGTCGGCAAACAGCCCTGACATAGAAAGGTACTTAAGCTGCGAGTCACCTTTTACGGTTCGGAGTTCTTCAAACAGCCAACAAATTGAAAACGTTTGTGAAATCAATACTGACGAATCGATTGTTTCGTCTCATGTGGTGTGCAATGGGGATTTGGAAGGTGTTGACAATCCTCCTTCAAATTTGGAACAAAATGTAAGTGAATGCGTGGAAGAATATGCAGAAGAAAGTGTAAATTGCCTTGGGGAATGCCTGGAAGAGCGTTCTCCTGTTGATAAGACAGATTTAGAGAACGTTGAAGACGTAGAATATGTCGAAGACGTAAGAAACGTTAAAGACGTAGAAAATGTTGAAGACGAAGAAAATGTTGAGCACGAAGAAAGTGTCGAAGACGTAAGGAACGTTAAAGTTGTAGAAAATGTTGAAGAGGAAGAAAATGTTGAAGACGTAAGAAACGTTGAAGACGTAGAAAATATTGAAGACGAAGAAAATCTTGAAGACATTGGTGAGGACAAGGGAAGTAACTCCAGGAAAAAGCAAAACAAAGCAATGATTCGCCGCCTTGAGCCCAGGCTTCCATCGCCTGTCCGTGAAACCAGCGTTGGGGACTTGTACCGAGACCCAAGCCAATTAACTCGTGAAGAAAGAGCTTTACAAAGAGCAATGATGCAGTTTAGTGAAATGGAAATGAAAGAGAAATGTAAAGAAATGAGGAAGAAAGACTCATTCAAAAGGCGGCTACGGAAAAGACACAAGGAAAAATCAACTTTACCAAATGATGGAAAGAAACAAACAGCAACAAAGGTGTGGATAAAGAAATTTAAGCGGAGACGGCTTTGGTTTTCTCAGAGGAGAAGTATAATGGTGAAGTCTACAGGCCAAGAGGACAATTCAGCGGTGACTAGCAGTGAAAAGCAGACAGCAACTGTCACAAAGAAGCGGAGAACCAGCTTATTGCAGAATAGTGATGAGCAACCCAAGTTGAAACGAAATCGTGTGGAAAGAGAGAAACGAGCTTTTGTTCCCAAACCAAAGGATGCCCCACAAGAAGCAGCTGTTTTACCGAAGCAACAAACCACGAACAAACCTGTGAAATTGAAAAGAAGCTCGAGCGAAACCTGTGATCCTAAGGATACCAAAAAGGAGAACGTTCCAGAAAAACATTTATGCAAAAGACCCTCAACCCCCGTTGAAATGGGGAAAAAAACTGTTAAACGTGCGAAAGTAGAGATAGAGCCGCTGCGAGTGAACAAGCAGGAAGTTGTTGTGGACAAAAACGCTAAAACTGACCGAACTCACCGTGTTACCAAGACGTACATGTTGGTCACGGCGTATCAAGGTTTTAGGGATTTCAAGCCAGTGGTTCTCGAATCTCGGACGCGTGGAAAGTCCAAGCAGACGGATGGTGAAGGCCAACCAGACAATGATAAGAGTACCACAAAGACGTCTGAGTTCCCTCTGCTGGTGGTTGAAAGTGTCAACTCGAAACCTATCAGAAAAAGTATCATCGCTGAGAATGAGGAGGTCCAACAACTTGTAGAGAATTCTCTAAAAGCACGCGGAAAGTGGGAGTTGGATGACTCTGTCGAAGAGAAAACCAGTGATGATGATACCTTGAAAGAGGCCAAGAAGTTGAATGTGAATCGCAACACAGGGGAAACCATATTGCACAAAGCAGCTCGATTAGGATACCACGAAACGGTTCATCACCATATCCATCAAGGTGTCGACCCGAACGCCAAAGACAACGCTGGCTGGACGCCGTTACACGAGGCTTGCTCTAGAGGCAAAGTTGATGTCGTCAAGGTGCTTGCCAAGTACGGTGCTGACGTAAACGCCTGCTCTAATGATGGCATTCGGCCCATTCATGACGCGGCAGAAGGAGGTTACGTGGATGTGCTTAGGGTTTTGTTATCGTACGGTGCAGACCCAAAGCTTGCAACGTACTCCGGGAACAGCGCCCTTACTTGCACTAAAGACTCCAACACCAGGGCTTTCCTAGAAGGTTTTCTCGAGGATGTTGATTTGAAGAATCCTCCGATGACTGCAACAGAAACTGAGGGATGCTGGGAATTTGATGGATCATGTGCTGTCCTGGATGAGTCACTGGATCACATGTCTGGAATATTTGAGGGAGTTCCTAAGATTGAAACTGTCCCGGATGGAGAGTTTGAATTAAGTGACAGACCTCACCTTCCAACCTACAATCTTCCAGTTATGGTGAATGATGAATTAACTTCTGGGCGAAGAAATTACTTCCTCCTATCTGATGTCTTGGAGCATCTTGGAATAAGCCGAGGGGCTCTGATTAAAAAGGCGAAAAGATTAGACATACGAGAAATGCCCTGGTCCCAGTTTATGGCAGAAATTGCCGACAGACCCCTTTGTGTTGTGCCAAAACATGCCCCAGCGGATAGCAGCACCCATGAGGCGATGGCGGAACTTGTACCTATAAACTACAATCTTAGGAGACTCCTAAACATTAGAGTGGAATCCGTTCACATGACCTGAAATCAGGAAGCATCCACCATATCGGAACCAAAGTCGGGCGCTAAGGGTCACCTCTCAGCTCTTTAGAGATAAATGCCGTTCACAAAATGGATATGAAACCTCTCCGATCGGCTTGAAGAGGAAGCGAATGATCTGATGATGCGATTTTAAATAATGTTCCCTTTAAATGGACGTAAATCATCGCTGTTACCGTTGGAAGTATGTTCGCAAGCACATTTAAATTGTTGTAATAAGCTCTCGGCCAGTAGAACAGCAGAGTTGTCGTTAATTTTGCAGTTTAGTTCTCGCCGATAACCAAAGGGATTGAAGGTTAAGGGTTGTCGACTGTAAGAACTTTTTGGTGGGGAAAAGACATTTTCCCAATGTTTTGCTGAGTTTTGTATGTAAGGATGGGCATAGTTACGTTTGTAAAAGAGAAAGGTCACGAGTCTATTTTTATACATTTCCTTTGGACATGAGCAGGAAAAAAAGGAGCGAAACAATTTGCCTTCCAACATCATTGTATCGAGCCAGTGGTGGAATGAGGAAACATTTTGTTGTCGTGTCTGGTGTTTCCTTTGCCAATAAGTTGCCGTAACTTAAAAAGTGAAAGATAGCAAGAAAATGAAGAATTAAAAAAATAGTTTTTATTTGTAACTGATGAAGTAGCATGTTCTTGATGGAGCTGCCAGCATGTTTAGCGCATTCAGGGAAATTTTTCGCAGGCTACAATGATAAACTGTAAATTTGCCATTTGTCAAGAATATCTTATTTTGCGCTCATTACAACTCTCCATTTGGACTGTCATTTTGCGTTTGGTTATGGTGTATTCCTTAGAAATCTTGCGTCATTTACATCCGTTGACGCTTCACCATTAACCATTTAACCCCTAAGAGTGATTAGCATCTAATTTCTCCTTACAGTATCCCCACTGAATCACACATCAAGGTCATGAGAATTAAAGAAATGATCGTCAACTGAAGAAGCTCTTGATTGTTAAACAAATTCTCCTTGTCAGCACTTTAGGAAATGTATAGAAAACAGTGTGGAG
TCONS_00092097	XLOC_024729	CTCACACAAACAAGTCAACTGACATGGATGGACTGGATGATCACTGTCAAGACTGCGAGTCCAAGAAATGTTTCTATGGCTTGGGCAAGCTTCAGTCGATCATCTTCGTCTTCCTTTGCTCCATCTGTGGACTTCTGGCCATAGGAGGAAATTTGACACTTCTGGTGATTTTTCGTTATTGTGGAACGGTTCGGGAAAAAATGAATAACATTTTTGTTATCTCGTTGGCTGTGGCTGATCTGATGATAGGATTAACGATTATACCGTTATACATATGCTACGGGGTCGCTTTTGAACCGCGATGGCTCGTCAAGCTCGAAGGCTTTCTTTGGATTGTGACAACTTCGGCCACGACGCATAGCTTAAGTGCTGTGAGCATTGACCGGCTGATATCTGTTATTTATCCACTGCGCTATCATCAGATTATAACTAGGAAACGTTGCACTGTGATCATCTTACTCATTTGGTTGGGATCTGTCATATTTGGTTCACCAAGACTATTCATTAATGACTTCCGAAAACTAGAAAAGTTATGGATTGTTTGCTCTATTGCAACTGTTGCAGTTCCCTTGCTCATCATGTGCTATAGCTACGGGAGAATTTTTACCATCGTTAGAGAAAAAAATGGTGATATCATCAACAATCCTAATGCCCCAAGGGAAGGTTTGGTCAACAAAAAGGCTGCAGTAACCATCGGAATAATAGTTTGTCTCTTTATTGTGACTTTCACGCCGAGCGCTGTTGTTTATTTTTTGCTTCTATTTGAGGATGATGTCTGCACGGAGTATGAACTCAACAACTCATGGCTGTGGGTCGCGCTGGTATCGTTCTACCACTCTGCTTTCAATCCGTGGGTTTATGGATTCAGACATGGAGAGTTACGAAAAGATTTTAAAAAATTGTTTGGCAAAAAGTGCAAGGCTTTTTGGTGAATAAAAATAAGCTAGTTTCTATCATTACGTGCGGTCAGCAATAGAGGAGTCCTGGGAAAGACTGTCATTCATAACCGATGTTTCCGCCGCATCTGAACCTTGTGTTATTTTCGAAGATTGACGCCAATGCTTTCAAACTGTCTACATGTCAGCCACAGGGAAGTCCAGTTTTCGAACAATACTGGTTTGTAAATAAAAATACTTTTTTCAAAATCTGACTTAGATTCTTGAGGAACAAATGTGTACCCCTCAGCTAGAAAGCTTTACTTTCCTACGAGAAATTGATGAATGTGTTTAGATTGTCTTACATTCTTGAATATTTCATGATCACATCTTGCCTATAAGTAATTTGACACCACTTTTCCTTGCGGCTCCCACTGGGTTTACGGCTATATCAATTATGTACCTACTCAACCGAAACAGTTTTTGAAAACACTCTTGGAAAGAGACTGTCATGTTGGTACTCTTGATTTGTTTAGATGGTGATGACTGCATAAGGGAAATTAAATAAGCTGTCACTAATTGTTCCATAGCAAGGCACGGT
TCONS_00092098	XLOC_024730	CCATGATTGTTAGCTAAATATGACTATTCACGAAAGAGTGCCTTAAAGAGTTTCGCATTTCTTCATATCGAAGTCCATAAACCCAAGGATTGAAAGCAGAATGGGTGAATGATACAAATGCCACCCAAATCCACGCATGATTCAGCATCGTCTGCTGGCAAAAATCATTTTCGAATAAAAGCAAAAAATACACAACAGCGCTTGGAGTAAATGTTACGATAAACATACTGACAATTATTCCAATTGTCTTAGCGGCCTTCTTATTTCTAACACCTGCTGTCGACAACCTGGAGGGGGCTAAAGCTCGATTCTGTTTGTGTACAACACAAAAGATTTTACCGTAGCACAAGCACAATATTATCAAAGGAATGGCTACTGTGGTAACAGAACAAGAGATCCAGAGCCTTCTTAACTTTTTATAGTCATCAATAACAAGCCTTGGAAATCCAAAAGTAAGGGATCCAAACCAAATCAAGACGATGGCGAGACGGCAACGTTTGTCAGTCATCAATTGATGATAACGTAGAGGATATACGACTGAAATCAGCCTGTCGATACTTACTGCGATCAAGCTGTACGTGGTGGCTGTAACTGTCACGATCCAAAGAAAGGATTCGAGCTTTACAACCCACAAATCAACAGAAACCAGGACGTAGCAAGCATACAGCGGTGTCATGGTAAGACCGATCATGAAGTCAGCGAATGCAAGTGAACCAATGAAATAGTCATTGACACGGGGGCCAACCATTGACGTGCGGTTAAGAGCTACAAGTAAGGCCAAGTTCCCTCCAACTGCAAGAATACCACATGCGAGAGAGAGAAAGGTGTAACAGATCTTTTCTGCCAGATCAAAGTTTACTTGACAGATGCTCAGTTCCTCCAAATTAGTTGCGTTTAGCGAACTGGAAGTATTGTTGCGAGAATGTGTAGTCATCTGTTCTTTCAAAGCGTAACCGATCCCTTCTCGATTAATTTTGTAGGCAGAGAGCCACGCGGAGTCTGAAAGCTCCTACAAATGTGATTGAATGGCTATTACACCTCTCTTACAGCGCTTTTTTAAATGCATTTTCATACTAGAATTGTATATAAATAATTCCTTACATTTGCCAACAAATTAACGCCTTAGGACTTTCAAATAAGTTTGTTGATGATATGCCACTCCTTACCTCCTGGTGATTTCTCCGTTACTGCGCAGGCGTGGAAGTTATTTATCTCCGTCGGATTTCAATAAAAATGTCGACAAATATAAACAGTATTGGGTTTTTGACTCTAATAAGCATTAAGTCCATAGCAAAAACGTCGATAATTGAGCATCCTATCGATCAATAATTGATCGAGCGAGCTTAAAAGAACAAAAGACTCTCTCGATCTTTGAGCCAAAACAAAGACGAAGAAAGACGCCTTGCAGCTTGTACCCATCAACGTTTCCCTGATAACTACTTAATTTTATGTTTTGTAAGCTTTCTAGAAAGGGTAAAGTTATGGTTGTCCCTTGGCGGTTCGAAAAGATTGTTAAATACTGCTTGCGATGTAGTATGGACAGTCTTTAGTTATTTAAACTTTTTTTTAGGTCGTAAAGTTACCACTTGGACATTACCAAAGCGTTCTATCAAAGTGATTCTCAGCGATGAAAAGTGCGTGCGAAAGTATATTTTCTCGATTAAATAGATA
TCONS_00092099	XLOC_024731	GAGAAACGAATGTGATGGACTACAGTCGTTTATATACCCTATTTGCTATTATCTAGCTTCTCTTGTTAAATTTATGGATTACTCTAACCATTATGAAAGTTTTAGCCGGAGGATATTCGGTCACCTGATGCGTTTAGACCAATCGCTCGTAAGGGAAACAAATGTAATGGATTACAGTCATTTATATCTCTTCTCTGCTATTATCCAGCTTCTTTTTTTTGAATTATGGATTACTATAACCGTTATGGTAAGAAAATCCAACTCGCCTTACCGATTGACATTCAGTCATTTTTACATTGGAAAGTAAACCAAATAATTATATTCTTCACCTCAAGATCTAATCCTACCCGTCAGGATAGGTTCGTTCTACACCTAACACATAATATGGATTAAGTGTGAATTAAGAATTGGTTTGTGAAGAACGAGTGCCGTTTGAGTGGGCGAATAAGTAAATAAATATCCATTTCTTACCTTTCCTGTGATAGTTCTGCTTGTTGCATCTCCCACCAGTAATAAATTGTCGACGCCAAGGGCAATGCAGCCTATGCAAGCAGATGTGTTATCATAAGACATAACTACGATTCAAAGAAAAGAGACTAAAATTACATATATTTAAAAAACACAGCGACGGAGACAAGTTAATGCAGAGCTAGCAGCGCGCGCAAAGCGTAGCTCCATACTTATAAATTCTGGCAATAACTCTTAATAAAGTAAATAAATAAGTAAGTAAAAAGGAGCGTACGAAGAGACGAGAACGCATCGAACGAAATTACTATGCTGGCACATCAACTGCAAACTTAGATGGAAGAAGGAGTCGAGTCGAGTAGCNNNNNNNNNNNNNNNNNNNNNNNNNNNNNNNNNNNNNNNNNNNNNNNNNNNNNNNNNNN
TCONS_00092101	XLOC_024732	CTTTAGTTTTACGAAATCTGGAGCCTTTTAAGGCAACACCTCCATCCAGCGGTAAACTAACGATCTGCCCCAAGACTGAAACGGGTCTATTAGTCTTCAGCCGGAGGTGAAAATCTAAAACCTATAACATTTTATTCTTCATGTAAATACAGAATCTTTCTGGTCAAGTTAATTCCATTTATACATGTAGTATGGCGGACCTTGGCACTAAAAGAGTTAACAAACGAGATTCACAAGGAAGACGAGAACAAGAAGCGACACGCAAGTTGCAGTGATTACTAAAATAATGCTGTATAACTTTAAGATATCAACAACACAAAGAGTGTTGTTTAACATAACATAACAATAGAGTAAACGGCAACCCATTGCCACGACATAAAAAAGATGAATGAACACTAAAATAACAGATTTAGTTCTCACTTCAAACTTATCAAAACTTCTAACCGTAAACCAATAGATTAGAATATTAAACAAGTAATAAAATAAATAACCTTTCATTTATATACTGCATTGTGTAACACACTGTTCTTGGGTTATTGTCTGAGTCATAACATACTGCTCATCCACGGCCGCCTAACTCCAACCATAAAACACTCTAATCAAGGCTTAATTTCCCTGACACCAGTGGTATATGGTGTGTGTAAATAAAAAAAGTCAAACCAACAACCCTCTAGAACAGGCTAAAAACACCAGCATAAAATTTTTGTATGCATTCTTCCCACACTGTACAGCGACACTTCGTGATCTCCATAACCACGCATCGACTAATCCGGCAAGAATTAAAAGGGACTTGGGAATGATAAGAGGATTGAGCCAATATCATTATCGATAGTAATATAATGACAATTATTATCAAAACATCTTCGTTGAGGCATGTGGGCAATATCCCAGATAAGAATAGATTTTCGTCAACAAAACTCAGACCAGAGTACCACCAACCTGATCTCAATTGAAAAGTACTGTCTTAAGTAAAAACTATACATCAATTGAATTTCGATTTGGAGGGATACGACAATAAAATGACAACAAAGGTGACAGTCAGTTATTTCAACTAGAACACGGCACTATTCATGAAAATGTTTCATGGGAAGAGTTGGAGAAAGAGGTTTCACTGAATAATTGCACAAGTTCTCCTTTCGCAGAAATCTCAGAGTGTCATTAAAACCTAACTGCACTAAACTCTCAATCCCATCTTTCTTGGGAGGAATAAATATCTGCAACTCCCTCTGAAGATTCTCTCTATTTACGTAGACATTCATATTATGGAAAGTGACGTCAGTAAAACCACGAGACTCGTCTTGTGGGCATATATCATTACCATTACCACTGAATGGAGATACACGTATAGTTCGGCCGAACGGAAGCCTTGGTAAATTATCACTAAGTCCACCGTCTACCCATTTCTGACCTCTAAATCTGGGAAAGCTCAGTCCAGCATAGAAGGGAATATAACAACTTGCCAGCAAAACCTGAATTAAGTCTTCTTTGGAATCAAACTCAGACAGAATTGCATTCTTTCTGTCCTTTAGACTGGTCACAGAAATAAAAAGCCTTCCTGAAGCAATTCGGTGGGAATTTGAAGGAAGACAAAGTTCAAGTCCTTTTCTTAAACTCCCAACCAAGTCAAACTGGGGATTAAAAGGCCCCAGAGGGTGTCTACGAGCTTCATGAGTAAGTTCTATGACATAATCTGAACACTTGTCCAGTGGAGCTGATGTTGCTAGCACTGCAGCAACAAGTGACCCTGCTGAAGCACCTGCAAAGGCTGTTACATTCTTTAAAAACTGTGGAGCATGCGATGTTAGGCAAGTTGCAACTCCAAGGTGGTAAACCCCAAGAAAACCACAGCCTGCAAATGATAGGTTCATGGAATCTTTCCACCACCACGACAAGCTAGGTCTCAACTAATGTAAATCCTTGACCAGACGATAATCTTTTGTTTCCGCGAACGATCGAACGATCAGAACTCATCATGAACTCTCAACATCAAACTTGGTAGCCGCGCTTGTGAGGGTGACCAAGCTTTAAAAAATTATACCAGTGGAGTGGACTTTCCGGATTTCTTGCGTCGGTTAGCAGCTTGATTCCTCGATCACTTTTTAAATTTTCCCTCCTCTTAGATGTTTATTTTGTTTTTTCAATTTTTCGTTCTCAAGTCCCGCATTCTGCCAAAAGTAGGATAGGAATCAAGTGTCAGGTGCATATATGTGCATTTAAAAAATAAACTCTGGGTTTATACAGTCAACTCCGTCATATATGAACACAAACAGGAATTGAAGAAAGTGTCTGTAAGTGGAAGTGTCCGGTTACGAGAGTGTCCATTAATAATAAGTCCATTTGTTGAGAGTTGATGGTAACTTTTGTTGTTGTTTCCTTTTTTTTTATCAGCAGTTGTTTGGTCTTCTTGGTTAGCTATATGCTCATACCAAGAGAATCCATTAATTGATATTTTAAGAAAATTAAAAGTACTCTCCATTTTGCTGTAATATTTTTAATGCAAAAGCTTTTTTTCTTAAGGCATTTCTATATTTTACCATGACTGGTGTATTCCACCAAGTAGGGTATGATATTCTTTTTTTGGGGGGAATCTTCAAGTCTTAAATAAGACATACAGTTTTACTACTCAAGGCACTTTCTACTATATTACATGTAAATGCATGAATGCTGGTTGTATCTTATACAATGCAGACAGAAACTCCAAAAAGAAGCCTGCACAACAAAGCAGGGATTGTTGTTTCTGTGCTACTGGCATTAACATGCAAAGATGTTTGCAAATGCATGAATGATTTAAACCACAGAAATCCTTAAGAATACTCTGTTTCCTGAATCTTGCAATGTGGACAGCTAAAGAACACTGTTTGGCCTTCATCAGCTGATCTAGTTTGCCTTGTGGTGTATGTCATGCCTTCGTGTCCACAGTTTGAACATTTTCTGTCAGCCATAGGCCCTATTGGTTGCTCTGAATCTTTCAAAGCGGTTGCTTTCTCTTTTGGAATGTTGAACTCCTTTCGTGAGTGAACTTCTATATCCTCAAATTCAGATGCGTCTTTCTTGAAGTCGCAAAGAATACAAGAAACAACATCCGATACACCAGGAAGAGGAAGGATAGAACCACAGCGAGGACAAAAATCTGGATCGCACTCGAACGCTTCCTTTGTAACAAGCTTCGCCATCTTGGATGCGACTGACGAACGCTGGTCAAAATGAACGGCGATTCAGTAATACTTTTCGTTACCACTCCCACTCGACACAAAGGATCCCTTTCATCTTTGAGGTAGGCGAGGTTTCATAGAGCTTCACCTCGCGTTTGCCTCACTTCCAAACATTAGGGCTTTGGCCAGTACGCATGTTGAGCAGGGCCCAAACATGCTCTAATGAGGGGCTAACGCTCTATTAAAACGACAGCTGCGGAAATCTATAGAGTGCAAATTTCCG
TCONS_00092104	XLOC_024733	CTGGTGATGTCACACTTGGTGGTCTATTTCTGCTGCATTACACAACTGAAGACGGTCAGTGTGGCGAATTCTTCCCAATAGGACTCGGACATGTAGAGGCAATGATATTTGCCATCCACAAAATAAACAATGATCCATACCTGCTTCCAAACATTACGTTAGGGCACGACATACGGGACTACTGTGAAAGTGCTGCAAAGGCAATGGAACACACTTATGACTTTATACGGAAAAACGAAATAATTGCAGAAACCCAAAACGCTAGTTGTAAACACACGGACGAGAAGAACATGACGCAGAGCCAGGAAAAGCCAATAACAGCAGTCGTTGGCCCGACAGATTCTGGAAGTGCTGTTCTTGTGGCAAGCCTGCTGCGAGTGGGTGGAGTTCCAGTCATTAGCCACTCGGCAACAAGCAACGAGTTGAGCTCACCGCAATACCGTCACTTCTTTCGAACTGCCCCTCCCGATGGACAACAGGCAAGTGCAATGGCTGACCTCATACAACACTTTAACTGGAGCTATGTAGCTGCTGTGGCAATGGACGATTCTTACGGTCGAAATGGAGTATGGAAGCTGGAGTCTGAAGCCGAAGCCAGAAAGACGTTTTGTTTGTCCTTTGCCGAATACATTCCCCGGCAAGAGTACATTGCTAAGCTGAAAAGGGCTGTCAGCAAGCTCAAAAGCTATCTCAATATTCGTGTTGTGGTTTTATGGCTATTTGGTGGCTACGGACGACGATTTCTTAAGGAAGCTGTAGAACAGAACTTGATGGATCGCACCTGGATCCTCAGTGATGCTCTAGCAACAGAAGATGACGTATTTGTCGGGTTAAAAACGACGGATCAACAAATTCTTCACGGCTCACTGGGCTTACAGCCCCGTATGTTAGATGACAAAGATTTCAAAGATTTCTTAATCAAAGAATCGTCCAGATTAATAGAAAGTGAACAAGTTCCTTGGTGGCAAGAATTTTGGAAGAGCGAGGAGAGTAGACGCTGCTTTTCCCTACCAGTACTCAGTGAACAAAAATATTGTAAAGAGATAGTACTTCGCACGATATACGACACTTACATTCCCTATGTTGTGGATGCTGTTTATGCTATTGCTTACGCTCTTCATGTCATGAATAACTGTTCAAGGCTGGGTTGTGAAAAGTCTCAGACACCAGGTAGCGATTTGTTCCCTATGCTGAACCCGAAATATGTAGAGGATTATCTTCGTGTCGTTAACTTTACGGGAATGACGGGACAGGTCCGCTTTGACAAGTTCGGAGATCCTTTGGAGTCTTCTTATGACATCGTCCATTTTAAAACAAATGACACATTAGATAGCCACGATCCAGTAAAACTAGTTATCGGTTCATGGGAAAAAAATCGCAAGAAAAAGCTAGAGTTAAACATCGGTAGTATCAGGTGGAATACAATCAGTAACCAAACGTTTGTTCCAAAGTCTTTCTGTCACGAAGATTGTCCTAAGGGCACTTTTAGGTCAGTCACTACCCCATGTTGCTGGGAATGTCTCAAATGCCCGACTGGAACTATAAGTAGTCGTATAAATGATATGAATTGTACGGAATGTCCCCAAGGACAATCGCCCGATGATAGTCGATCAGAATGCTTGGATCTCCCGGAAATTGAGATAAAATGGTCAAGTCTTGCATCTGTCCTGGTCATAGTGTTCGCAGTAATTGGATTCCTTCTCGTTGCCATTTGCAGCTTCGTCCTTTATAAATTTAGAATGACACCGTTGGTGAAAGCTTCAAACCGTGAACTAAGTGTAATTCTTATGTCCACCATCACAACGTCTTTTTGTGTGTCCATTTTATCTCTCGCTAAGCCTACCAGCTTTATGTGCAGTTTGGTGAATGGTCTACGTTCCATGGTACTTGTAACTTTTATCTCCATATTAGTAATTAAAACTATGAAGATACTAAGTGTGTTCCAAATAAACGTTATCGCAAAGAGGTTCAAAGAGTTTATCTTATCTACGAAGAGCCAATCACTTCTCGTTCTGCTATTTATCTTACCGCAAGTTCTTTTCTTAACCTTATGGATTGCTTTAGATTCACCACATCAGAGACGAATCTTCCAGCCAGTTGAAGGTATGTATCTTCTCTCGTGTTCTTTACACCAATCATCGACTGGGATGGCATTGCAAATTGTTATATCAGTGTACACTTCGTTTCTCGCGGTTGTTTGTACATTTTACGCTTTCAAAGCAAGATCATTACCTGAAAACTTTAACGAGGCAAGATATATTGGATTTTCCATGTACATTTTGCTGCTGTCGTCTGTAGGATATCTTCCCATTAACATCGGTCGTTATGGCTCATATGCAACAAACTTGAAATGCGCGATGAGTCTTCTAAGTTCCTATGGAATATTAACCTGCATGTTTGTCCCAAAGATTTACGTGATCATACTAAAACCTGAACAAAATACTCACCAGGCAGTAAGTTCACAAGTATCAGTTTTCTCTTTTAGTAACTTCCTTAGAGGAAAAATAACAACTGTTTCTCCATCAAAACCAGTCGCCATAGGCCATCAAGAACAGTTGGATTTAGAGTTTGCTTCTGTTAGTATATAGCGTGACAGATTAGTAGGAGATATATCAACAGTCATGGCTTTATTAGCTTGTGTTTCTTGTTTTCGACGATGTTTAGATTAGTTGGCTAAGAAACCCGAAAGGATGATGAAATTCTTCCTTATGATGACTTTTGTCGATCCTCAAAATCATGTCAACAAAAGCCAACAATAAGTTTCAATTATTCACATTTGGCTCACAAAATATCATAGAGGGTCTCAATGGAGTTATGGTTTTTGTGGCTAGGGGTAAGATTCCCCTTCCACAAAACCCTCTCTCAAGACTTCTCGTAGTAGACNNNNNNNNNNNNNNNNNNNNNNNNNNNNNNNNNNNNNNNNNNNNNNN
TCONS_00092106	XLOC_024734	TGAAAGCCAGATAAAATGCCTCGGTGCTTTTCCATTTGTGTATGGATTTCATTATTTGGATTTTCAAAGGAAAAATCACTCCAAGGCACGAATTCATCGGAGGATTTCGATGTGTTTATTCTACGGGATTCTACTGTGTTCGACGTTGGTCAAAATGTATCATTAATTTGCAAGATTCCACGGATAACAGTCCCCATAACAGCAGAGTGGAGAAAAAAAACAGATAAAAAAATTATCCTTCAGCAAGATTTCCTTGGTGAAAAAGACACAGAATCGTCGTCGCATAAAGGATTTTACCTGAATCTCGAGGCTGTCTCCACTCACAATTCAGGGTGGTACACTTGTGAAGCAAATTCCTCAATCGGTTCAGATAAGGATTCCATCTTTCTAAATGTGACTAAACGCAGAGAGAACGATGAGGATAATAACGTTGCAGTGATCGTTCTTAGTTTTGTATCTGGTTTCCTGTGCCTTGGCATCTTTGTCTGCTTTGTCTACCACAAGAGACGAGTTTCAGCCCTAAGAAACGTTGATCGTTTGGAAAATTTTACTTTACAAAGTGACACAGACACACGATATCTCTCCGTTACTGCTTCTCGCTGGGAGATCACCCCAAAACAAATTCACCTCCAAAGCATACTGGGAACTGGGGCATTTGGAGAGGTTTGGAAAGCTGTGGTCTACGGAATGAAAGGGCACCCTGACGAGACTACAGTGGCTGTCAAGAAACTAAAACGTAACTGTTCTGACCACGAACAGGAATCATTGGCGCAAGAAATTGAATTGGGGAAATCTTTGGGTGGAGACAAACATCCCAATATCGTTAATTTCCTGGCGTGTGTTTCCACATGCACACCTATGATGTTGGTTTTGGAATATGCTCCATACGGGGATGTGCTTGGCTACCTCCGGAAAAGCAGGGGAGTGGAAGATCAGTTCTATTGTTCCCCAGAGTGTTGCCAGCAGGAAGTGACTTCATACGATCTGCTTAGTTTTGCACAACAGATTGCTTCCGGAATGAGTTTTCTGGCATCAAAGAAAATCCTTCATCGTGATCTCGCTGCAAGAAACGTTCTGTTGGGAGCAGACAGGATTTGTAAAATTACCGACTTTGGACTGGCTTTGATAAGGGATAAATATCAGCAGTATCTTTATTGCACTGCCGTTAGAAAGGGTCGCCTCCCGATCAAATGGACCGCTCCTGAGCATCTTTTTAAAGGTTCTGACGAAAAAAACGTCAGAGTGTCAGAGAAAAGTGATGTTTGGTCATACGGCATTGTTCTGTTTGAAATATTTACTCTAGGAGGCGTGCCTTATCCAGGGTGGAACGAATGGAAAGTTGTGTATGAACTGAAAGTGAACAAATATCGGATGCCTCAACCAGAACATGTCAGTGATGAACTATATCAGCTTATGGCGGATTGTTGGAACGAAGACCCTGACGCCAGACCCACGTTCGATCATCTTCATGAAGTAATGACTGGGTTTTTGCAGGAAGAGCACTATGTGGATATGTCAAAGTATGAACCAAGTCTTTATGCAAATGTGGAGGAAATGGTCACTTCTTCAGGTCTTGCTTCCTTTGATAATTTGACAACTGTGCTGTAGAAGATCAAGATTATGACCAGAACATGGATTAAAACTGTATAGCTAAAAACCATTTTACTGCTGTGATTTATAACTGTTTAGATTGAAGGAAATAGTCTTTAAATGCGTGCAATCTGTAGATAAAACAGCATGATAGGTTCTTGAATTCTTAAATCCTTAAGGTTTTTTTCCTCGCAATAGTTTGTCATATTTACAAAGCTACTGTTATGGTCCGAAATGACATCGTCAGTAATAACAATTTTAATAGATAAATAAATATATAATGATGATAGAAGTAACAACAATGGTAATGATGGTAATAATAATAATGATGATGACGGCAATATCAGCTCCGATATTGATTTATTATGTCCCAGATCTGGAAAGAAAAATTATAATAAAGAAACTGAAAGTAGAAAACAACGATAATAATAATGATTAGAATAATAATGATAATGGTGATGAGAGAAAAAAGTTTTAGCCGAGAGAGATAAAATAACTCAAATGACAAACGGAGAACTTGAAAAACAAATAGTCTCGTTATCTTGGAAGGCAATAAGCACACAGACATTGTCATCATGAGCAGTAACAACTCCGAAGACAACTGTGTAACAACAGCCACTAAGGCCTGTATGGACAATGACAGTTTCCCCTAGCTGATAAAATTTTCCTTTTTCTCTGTAAATTATTGCTGTAACCCAAAACCCCGACACTATTGTATCGTACGCTTTACATGATCATTAAGGCTTTTCTTGCTCAAAATTAAAACAAGCTAAAAAGTTCCAAATCAATACTGTGTGTAGCAATGGTATTGGTCAAGTCGCACGACAACTGCAAATGTTAGGGATTTTGGTAAACTATCATTTTAGCTCATAGAGATGAAAAAGATCACATAAAACCTTTTCTCAATGCTACTGTAGAGGACTTAATTTTTTATAATTACAAACTGGCATATCGAAGATTGTTTCATTTAAACTTGATGGAGATTTAAGCTTGATATTTGAATCGAGTTGAGTTTACGAGAA
TCONS_00092116	XLOC_024735	GCTAAACAGAAGCTTCGGAGTGAAATTTTGTTGAGGTTTCGATGTTTCCACTTTATTGCGATTTATCTGAAAAATTAATCAGCTTTTAAGCTGTTATTCATCATATTGCCATGCTCGTATTGCATAAATCGTCCTCGAAGAACGTTGGCTGCAACGGTTTGTACAGTTATGCAAATTGTTTCCGGGTTTCTACGTTACATTAGCCTTGAGAAATTCGATTGCGATAAAACCTGACCTTCCTTTGCTGGGACAACCCAACAAACTTAGCGCACACGATCATTGGAACTACATAGGACAGTGTCACTAAAGTCCATCGTGTTTGTAGGCTTGGAAAAACAAGGAATAAGCCCTATGCGATGGCCTCTGCAACATCTGCATTTGCATCCAAAGAAAAAGCAAATTATTATCGGTTATACCGCCTACTGGTCGAGGTGGGATCTGAGGTGCTAAGAGAGACTTTTGACAAGGTTCGTCCTTCAGGGGACCTTGGCAAACTGTTAGCTAATCCTCGAATAACAGCTAAGTTACGGTCACTTTGGCAGAAAGAAGTCCTCAGCTCATCGCAATGGGACAAATTGTACCCATCGGTTCGATCTGCAGTTTCATCGAAAGAATTTGACACCGCCTTGCTAGGAAGTCTTCTGATTAGCATTTGTAATCTTCAACCACCTGAGACAGGGTGGAACGAATTTCCCCCTAACACAGATACAACTATTCAGGCTGACATCATTCGCTTACGTTTCTATTATATGATGGTTCACAAGCTCTCTAAATGGGCTGCAATTGATGACACAACACTTAACTTCTTCTGGAAAAATATCCAAGATATCTTAGTGCGTTTAGGAGGAGAATTTTATAGGAAGCCTATCAATGATCTTAAAAGGGAACGTCTAGACGCCGATTGTGAGGAACATTATAGCATGCTCTTTAAACCAAAGGGTGCGAGGGGAGATTCCCCGTCAATGGACATCGTCATTGCAAGTGCGGTGGGAACCGGATTGCGAGTTCTAACTGGTGCTACATCATTAGGAAAAGTAGTACCGTCGATCGTGGTTCATTTATTAGCGGCTATCGTGGCGTATAAAAGCGACAAATGGAAGAGATCGCAAGATATCACAGCGAAGAAGAACGCAGAGTACTTCATTGTACCTGAAGAAATCCTTGCACGTGGTCCCTTGACATTACATGCTTACAACAAGGCTCTCATGGAGGGAAAAACAAAAGTAAGAAGGTTGCCAATCATGTTAATTGGACAGGATCGAGCTGGAAAAACAAGTTTGAAAAGATCACTCAAGGGAGAGAAGTTTAATGCCAATGAAAAGAGTACGTCAGGAATAGAGGTGGATCCTTCTCATTGTGAAGTAACCACCGAGGCCAAATACCATCCCTCGGTGACCTGCGACAGCCTTCAATCAACGCACGAGATTAGCCACTCAAATGACTCAGCCCAAGCGCAAGAGCAGGCCTTGACTGAACCTGGCATTTCTGAAGAGTTAGTGGACTTAATTAGAAGTCAATTGTTCGAAGATGTTAAGTCAGACTATGAGGAAGAGATTTATTCAACTCTGTGGGATTTTGGTGGGCAGCTGGTTTACTATGTCACACACCCTCTCTTTTTGACAAAGCGAGCTATCTACATTTTAGCCTATGACCTCAGCTGGAATCCCAGTGATCTAGCTGGTCCATCCGAGAGACAAGGATTGTTTGGGAAAGTAGAAGACAGGTTTTGTTTGGAGACCAACTTTGACTACCTGGACTCTTGGATGTCATCTGTGGCTTCCTCAGTCGATAATTTTAACGGTCTTCATTCAAATAATAAGCTATCTGACAACCTGCCAGGAATGCTTCCCCCGGTTTTTCTGGTTTGTACTCATGCTGATCAAGCGTATGGTGATCAGGATCCTGCCTCGCTGGCGGCCAGTATCTTTGGATCTCTTCAAGGCAAACTGTACAGTTCCCACTTGTTTAAAAGTGTCTTTGCTGTAGATAACACAAAGGCGGGCTCCGAGCACGAGTGTCCAGAGGTCAAACGTTTAAGACGAGAAATCCTCTCCGTTGCTGAGGAGCTACCGCATGCCAAGGAGGACATTCCATTAAAGTGGCTAATGTTTGAAAAAGAACTACGCCTAAGGATCAATGAGGGCATAAAATGGATTGCTTATGAAGACGCAAGGCAAATTGCATTTGAAAAGTGCCATATTTCTGACGAACTAGAATTTACGACATTGTTAAACTTTTTACACGACCAGCGTATTGTGATTCATTTTTGTGACACACCGAGTCTAAACAAGATGATTGTTTTAGACATGCAGTGGCTTATCGATGTTTTCAAGAAGGTGATCACTGTTGAGCCGTATGGTTTGGAAGGAAGTCATTACAGAGACCTTTGGCTCAAACTTGAGAAAACTGGTAGTCTAGATGAAGAACTGCTTGCGCACGTGTGGAGCGCTTTGTATCAGCAGAGGGAAGTCTTCGAAAGTCTTATTCAAATTATGGAGAAGTTCAGCCTAATGTGCGAATGGCCATCGTCAAATGATAGGAAGCAGTACCTTGTGCCGTCCATGCTTATGTCTTACCCGTCCGAAGACGTGGTTGGTCTTGTTGCAACTTCTCGACTTCCGTCTCTGTACATCTCGTTCCACTCCCGTCAGGTTCCCACCAGCTTGTTTCCGCGAATGGTTCTACAGTTTTACCAATGGTGTTCTGAAGAATGGCCAAATTCATGCCAACCACAACTATACCGCAATTTTGCGAGGTTCCTGGTCCTACCTAAGGAAGGTTGTTCTATCATTCTCGTTTGCCACTCTTCCTTCATCGAAGTCGTTCCTCACTGGGCATCAGGAGTTTGTAGTACCTCCAACGGTTCAAAAGGGAAAGTCGATTTGCCTGCCGTTGTGTCTGATCAACCCCCTGATGTTCACGTCGCACGGGCCGTCAGAAGGCAATTGGGTTTGATGCAGGAATGTATGCGCAAGGAGTTCCCTTGGTTGAAAAACATGGGATGGCAGCTGAAAGTACTCTGTTCGGTGTGTTGCCGGGGGAATTCCGTTGATTTTTGTTGCGACCATGGAGTGAAAAATTGTAGGCAAGAGCATTGCCTGCACTTCTGGTCAGAAGCCGATTTTCCTCGAGACCAACAGTTCGTTGTTTGTGAGAGGTCTGCATGTGCTGCCGATCCCAGATTGGACATCAGGAAGTTTGCACCGTGGTACACCTTTCTGGATGAGCAAGTTAATACAGCGCAAGTTCATCATGACGACTATTTTTCAAGAAAACTTTGTTCTGTGGAGGAGAAGAAAGCAAAAGAACTTGTTCTCCCTAGTGGTGCTGTTGAGTCCCTTCAGTCGAGGACTGATGCTTTAAGTGTTGTCGTTCCAATTCTGGACAAGCTGCAGTTAAGCCAAGAGGCTTTGACAAATCCCGTACCTGAAACCACCAAAGTAGTCCGTTGCCTTGCCAGAATAGCTAAGAGAGAAAATCGCACCGACGTAGTGAAGCGTTTGAGGCAAATAACTTCAGCTGGAACTGCAGGCCCACTTTTGCCTGAAGAACTCGATCTTCTAGAAATTCCTCAGTCACAGATTATGGAAGTAACGACGAGCTTGAGTGGTAAAAAACCGTCAAATACCTTTTCTAAAAATTGCATTCGTAGTTTGATATGTTAGTCAATATTAAGCAAAAGTTACCAGTGATTACTTGGTCCAGGACCAAAAAGTTTTTTTTAAGCAACTTTTTTGTCATGGTTAGTCATATCTTGATAATGTCAAATGTCAAAATTTAAAAAATGATTTTTTCAGTCTACTCTATCTGTTTTCTTTCATTTGTAAATTTTTATGAAACTTAAATAGAACGTTATTACCCAATAGCTGTTGTCTCTTGATCTAGTACCCATCAAACGGTTACCATGATGGGAGAGGTTCTATGGGGGTGGGCCTTTCGTTCTTTCTTCTTTCAATAGTATAAGCTTGTAACGATTCTTCCTGAGACAAAGAATTGATTAACGTCCCAATTTTCAGGAGGAGAAGAGTGGAAACTGCTTGCAGAAAAACTGGGTCTGAGGGCCGCCGAGATCCGTTACCTTGACAAGAGAACCATGAATCCATGTCTCGAGGCTTTATTGCACAGCCGTAGGCAGCGTTTTATTGACGTGGGTAGGCTTTACGATACGTTGATCGAATGTGAACAGCCCATTATAGCTGACTTTTTATAAGAAGCGAGCTACATACCATTTACTTTTTTGTAACAGTTCCAAAGTTAACTAGCAACAGACTTATTTGTGAGAGACCATTGGATTCTAGGGCGAGTTGAACTACTGTTTGCAATTTAAGTTCATTTTGGCGAAAAATACTGCCGCTTCCTTTTGTACGATTTTTTTTACTTTGTTTGGCGACCTATTCTATCCGTCTAACCTTTTCCTTCGCCCCTTATGTTTGCACATTGGTCTCGAACAATTCAGTGTTGTAAGACAAAACCATATTTGTTAGTAAGACTGTGGTGACGATGCCACTGAATCATAAACTGTTATTCGGCTTTGAAAGTACGCCATCAGTGTTTCTTTTTTTATGGGTACCAATCATTTTGAGATACCTTCCATTGCTTTTTAACGCTGGAGTTGTGTAAGCCATTCCTGATCAGATGCAGGAGTGTAAGTCCTAGGAGGTCTAACGTTGGCAACCGAAATGCAGTGAAAAAAAAAAGTGAATGGCATGAGACTAAATCGAAGGGCTATGTCTCCAAGAATAGTTTACGTTCCTGATTGAATGGCGGCTTTCAGACGAACTTAGCAAGCGGGAATATCCCTACTTAAAAAGGTTTATGCCTTCAAAATTTTGAACGAAAAAAAAAACTACGTTTATTAACCGTAAGGATATATTTGCCTAAGTAAGGTTTATTTCTATAGTTTCCATAAGAAAACGCCATAACGTGTAGGGCCAGTCGAGGTACCTATTTTCTCCCAAGAGTATAAATGGGACCAACGAACTGTTTGGGAATTCCGACGAAAATGGCTTAGTCGGGGGTATAGGGGTATAGGAACGATTTTAATCCCTTAGTTTTTTTTCAAATGGTGTAAATTCCTGCAATTTGTAGATTAGTTGAAAAAAGGGGCTTTATTGGCTCACGATCAACTTGCAACTTAAAAGGCTATAGCTTTTTGCTAGGAATTCATTTTGTAAACTTAGTGGACTAAATTTCTGAGAGGGGAAAATAATTCTTGACTGAAGAAAGAGACCTAACGGCTTGCTCTCTTCTTGTTTTCAAGATGCTTTTGTTAAAGAGGTCTAAATTTGTTTTCCTGATTCTTTTGAAATTAAAGTAGCTCCAGCAGTTAACGGAAACTTAATGCTTCGGCAACGGCTACATATGCTGTTTTTTTTATTTATGTTATTGTTATAGCTTTTGTATAAAGTTTCACTTCCACATGAGAAGGTGGATTGTTTATCTTTTCAATGCTGTCCTCAAATAGCTCTCAGAAGGTAGTAAAAGAGTTCACACGAAGGTGCGCAGACACTTAATAGAGCTTTCATCAAATAGCCTCGTTAGAAGACGTCTTCAGCCCTCACGTGTGACGTAGGTAGTCTGATCTGCTTTTTATGCAAATGTTAACAAAGAAAAAAAAATGGAGAGCTATTTTTCTAGAAATACTTACTTATTTCTGGTCACCAAGTGATCTCCAGGCTAGTGCCGACTATCTGAAATTTTTTATCATGTAGTGGTGTACAATCAAATTAGGAATAAATAGATGCCCAAGATGTTATTCATTACCACGCTGGTTGAATGAGGTTTTATTTTTTAAAAAAATAACCACTCAAGAACTGATTCATTTGCATTAATCATCCTAACAGTTGTGGTAAAATACTTTTTATAATGCTGCATTTACTCTCGTTAATAAATTTGTGTTTTGCGTAGTAATGTGGCTATTTTCTTATTTTATCAATCAGTTTTTCTGCAAGCAGAGTGGCACATTTTGATTTAACTATTATAAAAAGGATTCTTATAAACACAAAGTTAAATCGACGATTAAGGCTCAAGCACATGATAATAACGAGGAAGAGATCGGTGAACCATCTTTAAGAGACCATAATACTTTTTTCCATGGTTTACTTTACTACCATTTCAGCCCGAAACCAACCGTACCGGAGCGTCATTGTCTAAGTCTGGTTTCATAGAGTTACACTCTGGAATCGGAGTATGTGTAGAATTAAGAGGGCTTTATAAGAGCATCCTTCATGCTAAAGGAGACAGCAAAAATGGCTTCGGCAATTGGGAAACAAGAACCTGAACAGACTTGATAAGAAGTAAAATACAATAATAGCTAAGCTAGCCAGAGCATTGTCGTTTTCGCGTGTGTACATTTGTTACATGTGCAAGCGTAACACCATAGACCTGAACTGATAGCAAATACGATTGAATGATGCAGCCTCCATAATTTTCCTTGAGCCTATTCCTTATGAATTTGATGATTTTCTCCGCACTGCCAAGGATTGGCGAACTGCCCATATCTTCCATGGCCATTTTTTCTGAAGGCGCACTGAAATCAAACAGCCATTAGATCGTGATAACAAGCAATTTCTAGTGTGACAGCACCAGGCATTTTTTCGTCGTGTTTCCGTCCTCTGCCCATCAGCTGATGTGTTACTACCACTGTTCTGTTGTTAATATCGATCCTCATTTTTGCTTGACCGAGGAAGGAGTCGCAGAACACATTGCTGTCCCAAATCTGTACCACCAAGTGCGTTTCCTTGGGTCTCCTGACGTAAAACAAAGCACCAGCTGAATTCCATACCGGGTTTCGTGTGTCCTTCACTGTGGGAATTCGGACAGTTTTTCCCTCGCACTTGATCAGGGCGTAAGGATCAACGCTTAGTAACGTTCTCTTCTGGAGGTCAACCGCTGACTTTACAAAAACAGACAGGATGCAAACAGGGGTGCGAAATCTTGGGATGCAGCAGCAAATGTTACTTCTCTTGGGATGATCCTTTACTAATGCTCTCGCATTAGAAGATTTCTCGGTGAAGATTCTCAGCATAAAATTCCCAGCCACATGTGGCTCATATGTTGATGGTATAACAACATATCTCCCCGTCTTCAGCTGAAACCTGTTAACCACTTCCCTCATATTAATGAATATAGAGTCAGCGGCTTTCTCCATCATTACATGTAAACGGTAGCCACGATTCTCTTCCACCTTCATAACGTAATATCCAATACTTAGATTCTTTCCGCCTTCATCTCTATCAATCCTCGTATCTTCCTGCATCAGTGCTATCATTACCTCTCCTGCGTCATCATCTTTTATGCTGAAAGCGTACTGTGGATTCTTGAAAAATGTGTCTTGGTTGGTAACGCATCCTCCTGCAGATAAACCGGGCTTCCATTCGTTTTTGTGTTTAAAAATGTGCCATCGCTTAGATAGAGAGAATATTGATGTATTCATCAAGTGACACATGGTGGCTTTGGAAAAGTAACGGCAGAAATCTTCAAACGACATCCAGAACTCGCCATCATCTTCAAAATCAATTCCTAGCTTTTTCCTTGTTTCTGCCTCAAGCTTGTTCCACTCCTCTGAACCATCGCTCCACGCGCCATTCCATTCTTTTTGTCCCCAGGGATTTCTAAGTCGGATCAGGTAGAGATGCTCTCGATTAAACAAGTTGAATAAGCCTTCACCAATGGTGATCTTTTTTATCGCAGTAACTCCGTATGCATGTCCCTTTACCAAACCAGTCTCTGTACGTTCTTCCATTTCTTCATGGCTCTTGGCCGAGATTGAAGCACCAACAAGAGAGCTGTTATCCATGGCCTTCTGCATGCTTTTGAAAAATTCCAGTCTTCTCTCTTCATCGTCATCGTAGTTCGCGTCTTTAAGGTTAATTGACTCACATACCCCGCCTGTGAAATCGACCAGAGCGTCGGCGATATTGCCTGCTTCCAGAGCCTCATAACTTCCGCTCAGTTTGGCGTATGCCTTCTCAAGTAACGCTCCCCAGAACTCATTCTTCAACGAGGAGTGGATGAAGACCAATTGGCCATAAACTGTAGGAAGAAGATCATCAATTACCACTTCAGTCCATTCACCCTGACGCCAAAACCGGAACCGGAAGATCCCCTGGTACTTTCCAACGTCTTTTATATCCCACTCTTGGTTCTTCATGTCAGGAATAACCTTTTCCAAGAGTGAAGGTTCCAGGGCCAGAGTTGAACATGATGCCACAAACCAACAGTTTCCAAGTTTTCCTTGTGTGATGTCATGTCTGCTTGATCCGTCAACAAACAGGCTTGGAGGATCTGGTTCGCAAATGTCCTTAGGTCTTCGCCAAACGATTTGTTCTTGCGGTGCATGGCTGAAAAATATCGATTTATCGTTCGCTGGAAATTCGGGATCTTCGAACAGGCGCTCCTCCTTTTCGCATTGTGACTTGAGTTTGCTGTAACGCTGGTTCTTGAAATAATGCAACTTTACCATAGCTCAAACAGATACGATTTCACGCTTAACTGGATTCATAGAGGCGTAAAGTGTGTCAAAATTTTGATTTTGTTAGTAGGTAACATCATCGGGGTTTTTATGGATGATGGCGCACAAAAGGGCCTGGGTCGAGTCGATTTAAAAAATCCATCTTTCTTTGTCTTCGATAATGAACTCATAAGAAGAGTTAGCAAGAAATATTACGTCAGTCATCAGTTTAAGAGAGATCTCTTTAAGGCTCATATCCCCACCCTCGTAATTTTACTGGTAACAGTGTACCTACAACATTACCTCAGATCGTACCACCATCTCGCGGAGTAAACTTCATAAAGACTGGTTATTGGACGATTAAGAGAAATTTCACCCCTAAAAAACAAATACCCTCTGTCTTATGCTAAAGAACCTCATATCAATGAAACGAAATACTATGTCGCAGTTTCTTTAACAGCGCAAATTAGCGCAGAAATCTCCATTTGTATTAATCACACTCGCGTACATGCATGTCACGCGCGCGGCTCTTTTCCTTCTTTCGTTTAATCATTGGAAACATCCACGGTTCACTTCAAATTTGAAAATTTATTTCTCATTAATTCCCCAATCCACATAAGAGTGTTACAAAATTCTTACGATAGTAGTACAGAGAAAAAATTTAAAGAACTAACCGGCTCCACCCTTTTCTACAACAAAGTTGCGGTCGTAACGATAGTTTTTTCTTCGTTTGCAATTTGGTAGCTGTAAAATTTCTATCTCTTGTCATCTGTAATATAAATGGCAAAACTTTTCACTGGTACGCACCATTTAAGGTTCTTGCTTTTCTTTTGTATCATTTGTGTAAAAGTGTCTAATAAAGTTTGTAGTGTGTGTTAAATACTTCAAAATAAGTTATAGCTCACATAAAAGCTTAGAAATATATTAGCTACGGTATACGAGCTTACACTTCTAAGTAAACACTATATTCCTAGAAGCATTTAGCATGCTGGTGAAATATTTCAGATAACTCTTCATTAGCAACCAGCGAAGCCGTAATTCAGCAAGAGAGCTCAAGTTCGTTCATTACGTTTCCAATGCCCAGCTCAAGTTAATGAAAGTACCTGGCGTTTAACTGGGAAATACCATACCTGTTAATAAGTGCGGTTTGTAATGCTTTCCTGACGACTACAAAAATAGTTTTGATTTAACTTCTACAAAAACGATTATTAAAAGTTGCCCCTCGACTTACAAAAATTGTGTCAAATAGAATATTAATGGTTCATCAAAAGCATAATGAATTACAAGAACTCCAGTTGTTTTAACAACGAAATACTGTTCTAGATCGTGGTTTGTCAACGATATCTGTTGTCCGAAATATGAATAATTTCCCTTAGAGAAACCTTTAATTTAAAAGCATGCCAATTTTCTATATATTGTACTGCGGCTTTATGTCATTGAAAATATTCCACAAAGGTCTTCATATGATAATCGCAAAAAGTTTCCCTTTTTACCAGTGCTGAATTATTCAGCCCCATCCCTATCCGAAATGAGGTATCTGGCTCAGGCCAGACTGGCCCGCCATTTCATATACTAGGATCCTTATATATTCAAGCGCCAGTGCGGCTATTCGCGAGTGGGTTGAAATTTGAGTGTCAATCTCTGCTCATCTCCAATTCCGGCTCTTTGGTACGAAGGAAGCTCGTACCAGTTTCCACGTTTTTCATAGGTGTGAGTTAAATAAGTTAATGTCTGTCCAAATCAAGTGTTATCATGTCATTTGTAGTTACTATGGCAAAAGCCTAAAATGTTTTAAATAATTATCAAAAAAGCAATCATGACAGAAAAAAGCTACACACTGTCCTATTTGTTTTTGGTTCTTCGGGTTAGAAATCTCGCGCCAAAGAAACAGGTGACAGCCACCTTAAAAAACAACAGAAAGAAAGAAAAAAAAAAGGGCGGTATTGGAACGAAGTACGCGCGTACTTGCGTAATGTCAGTATCTACTTTCTGCAGAAACTACGTCCTAAAATGCGACCACAACTAGTAAATGGAGAGAGTTCAAGTACAATTAACTCCTTACTACTTCCCTTCGGTCAGATAAGAGCTGGCATTGATACGATCTATCGTTCACAACATAAAAATACAATTCATATAATTAGATGGCAAGCAGATCCTGGTAACATTTGACCTCCACGGTGACAACACCCGGCATTTGTACTTGGTGATTTCGTCTTCTTCCCATCAGCTGATGTGTTTCTGTCACGGCTTTGTTGTTAATATCAATTGCTATCTTGGCTTGACCCATGAATGAGTCCCAGAACCAGTTGTAATCCCACACCTGTACAACCAAGCGAGATTTTTGAGGTCTTCTGACAAAAAAAAGCGCGCCAGTATTCNNNNNNNNNNNNNNNNNNNNNNNNNNNNNNNNNNNNNNNNNNNNNNNNNNNNNNNNNNNNNNNNNN
TCONS_00092119	XLOC_024736	CCTCCTCCCCCATAACATTTCTTCAGGTTCCCCTGATGGTTTGGTGCTACTCATTTACATGTACATGGGTAGAGAGAGCACTGTGTAAGTACATTTTCTAGCTAAGAAACAAGAAATGTCTATTACAAGGCTTGGGTTCTCCAACAGAAAAAAAAAGCAAGCTCTGGGTATACCAAACAAACTAAATGAAAGAACACACAGGTAAATTAAAGCTCATAGAAAAATGTTATGTACCTGTGGGTTCTTCAGGAAAGTGCTTCTATTTTCAACACACCCACCAGCAGTGGAGCCTGGTGACCATTGATAGTTGTGTTTAAACACATGCCATCTGTTTGAGAGTGAAAATATTGATGTGTTGATGACATGACACAAGGTGGCATTGGTGAAGTGTGAGCAGAAGTCTTCAAAAGACATCCAAAACTCTCCATCATTCTCAAAGACAATCCCAAGCTTTTCTCTATCACTTGATTTAAGCTTTTTCCACTCTTCAGAGATTTACTCATCACTCCAAGGTCCATTCCACTCCTTTTGACCCCAAGGATTCCTCAGACGAATCATGTAAAGATGTTGTCGATTGAACAGACTAAAAAGACCCTCACCGATGGTGATCTTCTTTACTGCTGTGACACCATATGCATGTCCCATAACTAAACCAGTCTCTGTGCGCTTTTCCATCTCATCTCTATTTTTGATTCTTATTGAAGCACCAATCAGGGATTTATCTCGCATTGCTCTTTGCATACTTTTGAACAAGACCAGTCTCTTCTCCTGATCTTGACTGTAACCTCCATCCTTAAGGCTGATCGACTCACAGACTCCACCAGTGAAATCTACTAAGGCATCACCAGTATTACCTGCTTCTAATGCTTCATATGAACCTGCCATTTTAGCATATGCTTTTTCCACTAGGGCACTCCAAAACTCATTCTTGTCTGTTGAGTGGATATACACCAGTTTTCCAGCAATTGTTGGCAGAAGATCGTCAATGACAACTTCAGTCCATTGACCTTGACGGAAGAACCGGAACCTGAAGATTCCTTGATAATTACCAACATTTTCAGGGTCCCACTCTTGATGCTTTATATCTGGAATCACCTTCTCTAACAGAGATGGTTCCAAAGCCAATGAGGAACATGCTGCAACAAACCAACAATTCCCAAGTTTGCCTTGGGTGACATCATGGCTACTCATTCCATCCACAAACAGCTGAGGAGGGTCAGGAGTACAGATGTCCTTGGGTCTCTTCCATTCTACGTGCTCGGGAGGTGTCGCTCGACTAAAGTACAATGATTTCGTCTCGGGCGGAAATTCAGGATCCACAAAAAGTCTTTCATCTCTTTCGCATTGTCCCTTAAGCTTGCTGTAACGTTGATTTTTGAAATAATGTAACTTCACCATGTTTTCCTTTAGAGAGAACCTACGATATAGACTATGAACTTCGAACGATCGGAAATTTGGACGAAAGCCT
TCONS_00092123	XLOC_024737	CGTGCCGCCATCTTCTTAAAATAGTCTCTATATATATTCATTCGATCTTTCGAAATTCAGTTATCTAGCGATGCCAGGTAATCTCAGTGAAAACAAGTAGGTCAATATTCGGTTTACCAGCTAATTGTATTATTTTCTCATTTTGATTTATTATGCAGAGAAAGTTCGTCTCGCTAATATTCATGAAGCGGTTCGCTATGGCGACGTTTTGGAATTGCAAAGTATGGTCCAAAGAGGTGCCGGAATTAACGATGCTGATGGCAAATTTAAATTCACTCCGTTGCACTGGGCAGCTCATCATGGCAGCTTAGAGTGCTTACATTGGCTACTTTGGCATGGAGCTGATCACTCAGACAAAACTCCTCAAGGGTGGACACCATCACATCTGGCAGCAATCAGGGGACAAGATGCTTGTTTACAGGCCTTAGCTGCAAATGGGGCTGATCTAAATGACAAGGACAATAGAGGTTGTACTGCAGCACATTTGGCTGCAGCTCATGGGAATTCTTACTGTTTGCAGTCAATACTCAGGCATGGTGTGGACATTAATGCCACTGACAACATGGGCTGGACCCCAGTTCATTGTGCTGCTTTCCATGGGAGACTGGGCTGTCTTCAGCTTCTCTCCAGGTGGGGGGCAAGTGTGGATGAGGTTGATCATTCTGGAAGCACACCAGCTCATCTGGCTGCAAGTGAAGGTCATCTTCCTTGTCTCAAGTTTATTGTTTGTGCTGGAGCAAGCATTGATCACACAATGAATGCACGCAATGACCAGGGTGACACACCCAAAAATCTTGCTCAGCAATTCTATAAAAAGGATTGTATTGACTATCTTAATGCAGTAGGTAAATATGACTTGCTTCACCCTGAAGATGAAGAAAACCTAGCTTTCCCTGCCCATGTGGCTGCGTACAATGGTGACCTGGCCCAGTTGAAGATGCTAATAGAGACTGGGGTTGTATCTGTGAATGAACGGGATGACAAAGGTTCCACCCCTGCACATAAAGCTGCAGGAAATGGCCACGTTCAAGTGTTACAGTGGCTTGTTGAAAATGGAGC
TCONS_00092128	XLOC_024738	NNNNNNNNNNNNNNNNNNNNNNNNGGATCCCAATGTAACAACCTTCTATGCTCAACCTAGTATCTATAAAACCTCTTCTTCTTCCTTTCTCTTTCGTTTCTACTTTTTATCCTTTAGCTTTTCCTTTTCTTCTTCGCGACGACCGAGATCCGGAAGGTAATGATTTTCCAACCTTTCTACCGGAAATCTCGGACGATCTTGTTCAGGACACCAAGCAGAAGCGACTTGAAGACGCCCAAGGTCGTGCTAAGCGGAAAATTGATGAGTTGGCGCATCTGTTAGATGTAGCCAAAATGAACTACAGACAGCTGGGAGGAGTTTTGGATGAAGACCAAAAGAAACTTGAAGAAGAGAGAGAAAGTGCTAGGGTTATACGCGAGTTAGAAGCTCAGCTGGAATATGAGCGAGAAAAACGAGAAAGGCTGGAGGCCCAAATGGACAAACTGCGTGCTCAGATACACACTCTTACCCTTCAGCTGGAAGACGAGCGCGGAAGAAACGCCACGTCATCTGAATTTCAACGATCGTCAACCTCGACACAGCAAACTGCGTTACGACGCAAGAAAAAGAAAGCCAAACGATTAGACACGACCACCACTGGAATATTCGTCAGAAGAGGAGTCTCTAGTCCGAGGACAATTCACTGCCTGGATAAGGACTGACTAACATCTCTTACATGACGAGACAAACTCTTAAGAGGCATAATCGCATATTTATAAGATCTGTGTATAATAATAATAATAATAATAATTTTTCTAGAAAAGAAGTCATACTAGTTAAAAGCAGAACTGAAAAGAGGATTTCAATGGGGTTAAGTAGTAGCTAGTCGTAAAATGGCTAGAAAATTTAGTCGTTAGGTGTAAAACTTAACAAATTTTAACTGGAAGTAGTAAGAGAAGGTAACCGCAAAAACTTTGACCTTTCTAGAAAGGAGATGGCCAAATTGATGGCCAAAGATAGATGGCCAAATTTTAAACCCCATTTAAACCTTCTGATTAGTTCTGAAATCAAAGCTAACACAGTTTCAACTTGTCTGAAATTGGAGACTATGACTGCCCTTTGATACCGATGCCGCTTGAAGTTGTGTGGAGCTTCATTTTCCCATTTTCTCACCATCTTTTCTTTTCCAATTATAAACACAACGCTCTCGACATTTCCAATCCAGGCAGTATACCGAAATTTCTTCACATGCGTTGCTTGGACGTCGAACTTGGCCTGGCCCACCAGCGAGTTATTTGGTAGATCGTCGGACCACGATATGTGAAGCTCTGAGAATCACGTCCTCTTTGAGGACTTAGATCTTCCCCAGCCTCACGTTCATGAAATTGNNNNNNNNNNNNNNNNNNNNNNNNNNNNNNNNNNNNNNNNNNNNNNNNNNNNNNNNNNNNNNNNNNNNNNNNNNNNNNNNNNNNNNNNNNNNNNNNNNNNNNNNNNNNNNNNNNNNNNNNNACTTGATCTGAAATTTGATCCACAGACATGTGCATTACATTAAGGCAATAAATGTGTTCCTTTAAATTGAAGAACACGTTTTCCTTTTTTCTTTTCTTCAACAGCCCTCTGGTGGTCAACGTGTGGTTCGTTTCGCAATGCATGACAACTTGTTGACGACTTTTCGAGCTATTACGTTTCAAAACTCGTGCTCAATAACTTATTTTTATTCCGGCCTTACTCATGACATTTAAACATTTCATGGTCAAGACCAAAATTGATATAAAAAGAATTCGTTGTAAAACTAATCCAGTTGTGAATCATTGACGCAAGTCAGTGAACCAAAATATATATCTCAACCTTCGCCTCATTGTCGTTGAGGTTGGCGGCGTTTTATAATACTTGCTAGTCTAAAAGCACATTCTTCCATTTCCCTATTTTTCTTTACCGATCCTCTCAAACTGACGGAACAATATTTTACCAAACTATCAAACCGCTTATTGACCGACTGACCCATCAACCGAATGATCAGATAGACAGGCTACTACATGCGTTCATTTATTGAACAACAACGCCTCACTAGGATTAGTGGAGAGGCGCGGAATAAAGTCGCTCGAGTACAATCGCAATGCTGACCGACGGGATGATTGCTAATTTCTTGCTCAAAAGCTGGTTAACTGACGAACGAAGTGACCCATTAGTTGTATTTTGTTAACCATTTGTGAACGGATTCATAAGTTTCCATAAAATTATTTTAAAGTAGTCACTAGAGCATCAATATGATGATATAAAGGATGTGGTATTTAGAGGGTCAATAACGTTTTGTTTGTAGTTTTTAAACATCAGACCACAACTCGCTCTGATGGGTCCACATTTACATTTGTGCAACAGAGTTTTCTCACACAACTATCCATCTTGACGAAAGTCTCCACATGAAAGCCGCCATACTCTCGGCACCGACACGGCTGCCCCTCTTCAACCAACCGTTCTTCCTCTTCTTCATCTTCCAAACACGGGAGATACAACGGGGTCATGTCGTCTTCGTCATAGACCAGTTCTGCTCCGCATTCAAGGGCAGTCAAAAGGTTTGAGTTGATGTCGCTTGAACAACGACCAGAAATTAACATACTTGTGGTTGCTTTATTCTTGGCTGTTTTGACGGGTGCTTTAGGATAATTTACAATTGGTCGGCTCGTCACCTTCGAGGCAGATCCCATTCGGCGATTTCGGGAAGGACGAGAGACATTCTTGAGTTGCAGGCTTTCTGGGCTTGTCACGCCCGAATGATCAAATTTTACGGGTTTGGTTGTCTCATTAGCACTTTTCAATTCAGATTTTGAGTCGTCGTTGAGAGAAACGGGGTTTTCCTTGACGGAGCATTCCTCCCTAGATTCCAAATCGAGCTTCACTGCTTGTTTGCCCTTTTTCTCTTTTTTGGTGGGTTTCTTATCCACATCGGAAGTTTTCAACAAGGAATCAATGTCGTAAACTTGACCCACTATTATTAAAGTATCTTTGAAGAATTCCCTTAATGAAGGTCTCCATTTAACGAGCTCTTCAATGTCTCGCAGTGCTTTAGCTTGTGATAACATCTGCTCTTTAGCCGTGCCGTACGAAGGACCGGAATGAAACACTTGGTTGCTGACTGAATACCAACCATTGCTTGTCAAAAAAGCTTCCACTGACCTCTTTTTGTAGCCAAAGGTTTGATCTCTACTTGGAAATTTCGCCTTATCAGTTGTGTACTTAAAAAACACAGCAGCCATAGCTTGCTCCCAAAGTTACGCGATCAATCGCCAAACGTTTCTTGAATGAGTAGTCCTATCGAATTCCCACAAAAAAAAGAATGTTGTCGACACTTCAATATGCCCTGTAATGTTTGGCTTTTCAGTTTCGTAATTTCGTTGAAATTACTGGCAGGGTTAAGTTTTCCCACGCCTCCTTGCTTCAGTTCACAACATCTACA
TCONS_00092129	XLOC_024739	CCGTCACGCAAGTATTCGCCCGAGAGTCAGCACTGACAACACGAAAAAGGGAAGAGATGTTCCAACACTGAACAATAAGGAAGGAGGAAATTAAAGATAGAAAGTGCTGAAGGCGAAGGTTAAGAGAGGGTTTGTTCAATTATTGGGCCCCTTAGGGTCTCATCTCGTGAATAAATGAATGCTCATGGATATTAAATTTTAGATGCTCCAGATGTCCTTTAATTATCTCCTTTGCAGGACAGATAACCTTTTGAAAGAATTGCGTCTCAAGTCTTCCCTTGGAGGTCGAGACGGAAGAGATGGCATGTCAGGCTCCCCTGGACCTGCTGGACGGGATGGAAGAGAAGGACCCGCAGGACCGAGAGGACTTCCGGGACCAAAAGGTGACGTCGGCCGAACGGGAAGTACTGGACCCCAGGGACCTCCTGGCCCTCAAGGAAAAAAAGGACAAGAAGGATATGGGCTGTCAGGTGTCAGTTACAACCGCTGGGGACGAAAGAACTGCTCTGGCGATGCAACTTTAGTGTACAGAGGATTTATGGGCAGTGGATATTATACACACACTGGTGGCGGAACAAACTTCGTTTGTCTCACCGACAGCCCAATTTATGGAAAAGTCATTGGTGGCTTTCAAGGTACAGGAGCAATCTATGGCACCGAGTATGAAACCTCTGGGTTCCCAGGCCTTTCGAACCTAGACCAGCATGATGCACCGTGCGCTGTGTGTTACGTCAGGAAACGTGGCTCCCAAATAATGATACCTGGAACAAATAAGTGCCCCTCGGGATGGACCAGAGAATATAAGGGGTATCTGATGAGCTCACACTATGACCATGCCCATCCCAGTGAATATGTGTGCGTTGAAGAGGGTGCAGAGGCTGTGCCTGGAAGCCACAAGGACACAAATGGAGCCCTTTTGTATATGGTACAGGGAGATTGTGGACACGCCTTAACATGCGGACCGTACATCCATGGGCATGAACTGACGTGTGTTATCTGCACAAAGTAGTTTCGTCAAATTTAAAATGACAATGGCCATTGGAGAAAGCTGTAGCCTTTGGTCGTTCCTCCTGTTTTCTACATAAAACAATTTAAAATGAGTCAAACTCATCTTTTCTTTAACATGATACTTTAAAATAAACAATAGGGTCTTGATAAGATTTTTCATGGTAATAAAACTGGTTTGGTTAAG
TCONS_00092132	XLOC_024740	CGTGACTGTATGGAGACCTTTTGCGATGGAAGTCTGAATGAGGTCGTCGTGATGATGATGACGATGACGATAGTAATGCTATGGGATTACTTAAAAAACAAGACTTTACGGGGAAATTCAATCGCCTTGCTTGATGCTCTTTGTTTGGTATAAATATCCAAAAAAAAAATTATAAGTTTGAGGAGTGGTCCTTTGATTGTCAGCTTAGCTGGTTGTCCTGCCATTGTTGTGCGGGTGTCCTTAACGAATAACTTGTTTTCTATTCATCGAGTGAGACACTTGTTGGGTGACAGAATAAATGATTCTTTTAAGAAAACAGGCGACATAATTTCAAAAAACAAAGAGCAGATTGAAGTGACTTTTGTTATTAAGCAGTTACATTATATATATTTTGTCGTATTGATAGCCAAAGGAGATGGTAGTCTCGAGAGAGAAGATCAGTACATCTGCTGTTATTATTTTTGCGTTTTTGACGATTGCCATTGTCCACGAAGCAGAACTAGCAAGTGAATTCTTCGTGGAGACCATATGCGATGGTGAACCGGCAAGGACTCTAACCTGCCCGAAGCAAAACGTCTTATCTACGATTTGGGCGAGTTATGGACGGCAGCATAATGACATCTGCATTGACGGTGAGCAGCTTATCAACGTCACTTGCAAAGTCGACTTTGACACCGTGTTGTCCATGGTGCAGGAGACTTGCGACGATTCTAATACCTGTGAGCTGGAGTCGAGCAAAGATGCGTATGGAGATCCTCCAGAATGCGCCGGAGTAAAGAAGTACTTACAAGTTTATTACCTCTGCAAGTCAGAGATGATTAAAAAATCCATTTGCGAGTTCAGTCCACCGGAAAATATTACATGTCCGGAGACACAAACTATACAAGTTGTCGATGCTAACTACGGAAGAACAGATAAATGGACATGCGGAGGACAACTAGCTGAAAACAACCAATGCAAGTCTCCAAAGTCAGATCAGATGGTGAAAAAAAAATGCAATGGTCAAAACGTTTGTGAACTCGAAGCGTCCAATGAAGCATTTGGAAATCCTTGTGGAAAGACACACAAGTACCTTCAAGTGGATTATCATTGTCAAGCAGGAAAAACCATAATAAAAAACGCGGAAGAAATGGCTAAAAGTTTTTCAATTTAAAAATGAGAAGAAGAGATGAGAAAGTCTGACGCAAATGGAGAACACAGAACAGAGTACCCAAACTATTAAATGATAACATCAAAGGACACACTCGAGCATGGTTGTGCCAGCGATCTTTTTTATGAATATTTCACAGAAGTAGCATTGATTCTGAACTGCTATGAGAGAAATGGAAGCAATATTAAATAAAAGAAACCCAAAGCAAAAACAGATTAAATTGCAGCACATCCTTGAGAGACCATAAGAGACTTGAGCACGAAGGCGGATTTGCGCATTGTAACCCGTTGGGCAAGCTTATGACTTTATTTTGCGCTTTTTGGCTTCTTCTACAAAATTTAATATAATATCACTCAACAAATAATTTTTTTTCAGCTTTAACTTTCGTAAATATAACTGGTTGTCTCGGTGAATAACCAGGCAAGCTCATAATATCGGCTAACTTTCTCTTTCCTCGCATGCTTTACGCCAGAAAACTTTTGTGTCATATTACAACAGATGCAAAATTGTCCATACTGGATCTGATCCTAATTTAAGTCGTAATTTTCCGATGTTGTTTCAAATCCTTGAAATGAAACCTTTAGAGAGATGGGTGAAAATGTACAAGCAAGCGGAAGGTACAAGTAAGAATGAAAACAATTCAACTCATCACTGGTTAAAGCTTTTTGTTACAGCTCAGCTCACTTTTAGTATGATAACGATGTTTCGCCACTTTGATTAATATGACAGAGACGA
TCONS_00092135	XLOC_024741	NNNNNNNNNNNNNNNNNNNNNNTTTTGGGTTTTACTGGCCTGTCCCACTTTGTCAGTGGTTTTTGGGTGTTCTGATCAACTGGATTCTGAAGCTTGTGGAATTGGATGGAAGTTTTTTAACACATCCTGCTACAAAATATCCAGTCGCTCGAAAACATGGGAGGAAGGTCTGGCGGATTGTAATTCTATGAATGCGGATCTTGTTGTGATAAAAAGCCAAGAGGAAATGGATTTTATTTACAGTTTATTTGTAAAGCCTCTGCAGTCCAGGAACGCTTGGATCGGGCTTAATTTTAAAGGTGGCTCATTTTTTTGGATCGATGGTACTAAAGTGACGTATAGAAATTGGAATATCGGGGAGCCAAACAACATCAAGGGGGTTGAACACTGTGTGGAGACTTTGGTAAACAGCGGCAAGTGGAACGATATCGCCTGCTCTGTTAAGAGACCGTATGTATGCAAAAGAGCTGGTCATCTGATTCGTCCATCAAGATTCATGATTGCCGAACTCGACAACAGGGATCACGCTCTTATAGATCAGGCATTTGAAGAATATTTCGTCGCTAACGTCACAGAGTGCTTAAAGAGATGCCTGTCCCGAGATAAATGCTTTTCTTTCAACTACGAGTACTTTGGAGCAGTATGGAAAAAGTGTGAACTAAACAACTCTACAAGGGCCTGGACACGAGATAAATATCTTTGGAGGCATGGTTTTATCTACTATGATTAGCTTTTGCTTTTCTTTCCATTTTTGAGCTTTGTTCTTCATTTATGTCTTTATTCATTAATTTACTCACTTATTTGTTTAAGTTTCATTTCACATGAGAATAATTTGATGCCAAAAAAGGTTCCTTGAGCCGAATGAAAAATCTATGAACATGTTATCTGATCAATTTGATTGCCGTTGCTGGTTGATTATCAAATCGGAGTCCTTTTAATCTAACAGATCAAATTCCCTTTAACTTTACTTTATTTCGGCTTGACATAAATGTACTTTTCTCTTTTCAAAGAGCGGACAACATTTAAAACATTCTGAGTTTGCCATGAATTTCTTCAAAATTATCTGAGATGGAATCAGACCATGACAACCCATTCTGACGTCACGAACCGCCATCTGACTGTAAACCAATCTTCTCGGTTTCTAAATCTTTTTTCGTAACTTTTCTCCGCCCGGAAATTTATATAAGTATGTTTAGAAAGACGTAAATAAAGAGAAATAAAGAGACAACGAGACCCGAAAGAGAATTAAAATGAGAAAACAAAATCAACATGTAGATATAAAAACGTCTAGTAAACTAATATCAAGATCCGGACTGTAATAATTTATAAAAGAATAACTTGTCACTCGGCGATGTAATCTCGTTTTTTATTTCTCTTTCAAGTCTCCTCCACGTAAACTTTAAATGTAAATGAAAGGCAAATAAATCAAGAAAATTTAAGTTTGACCATGTAACTTTGTAATCGTTTGACCAGTTATTGAAATGAATAAATAAATAATAATATTTTCTTCGACTTTAGGAAACAAAAGAAATTAAATTTCGCTAAGTAACACAAACAAAAATCATTCCTCAAGCGAGGCCAGGATTCTCATTTACAGTCCTAATTCAAAAAAGCAATCTTCTCTGCAAGACAACTATGTCAACATTTGCGGAGGAGGTGCAGATAATTAAAAAGCGTTCAATTTGCGAACGTCAAATGAAAATCCTTAAAGCTTGCTGGATAGGGAGACGAGATGCTTCCAAGCTTTGTGAAACTTAATTTATCTGCTCCTAATTTAGCCACGTTGTCCGCAGTTGCAGAAAATTAAAGATAAAAGTCGTTACTGTAAATTTTTAATTTTGGAATGTTTTGACTAATATGCACTGCGCGGCAGGAAGCATGAAAATTAATCAAGTTTCTGTTTGCAAAATGAAGTTGTTTTGCTATCACATTTTAAAAAGGATGGCAGGTGAGGTCCAACTTGTCAAAGAAAAATGAGGTGTTTTGAATAAAGATTCTCGATATAGGTTACACATCAGGTTTAGCATTTTCGCATGGTTGCCGAACCCACAACTAAAATCTTTCAGCGAGAATCAGAAGCTTTATCTTCAGTGCCCCAATACATATGGAATTTTTGCTGTGTCAATTTTCTGAACTTTCATTTTAAAGCATATCGGAACATCAGCTTGACGAGGCAGGATTTAATTGAATCCGTGGAGTATGGGAAACAGCACTGACGAATCGTCTCCGTCGCTTCCTATGTTTCCATTTTACCTGAGGGTTTTGAAGTTGAGTTTATACGTCATAATTTTCGTTATAAGCCTTGTCGCAAACAGTCTTGTTTGCATCGTCATTTTGAGACGTAAAAAAATGAAGACAGTCACAAATTATTTCATTCTTAACTTAGCCATCGCTGATCTGACGCTGAACTGTTTTTGCATCCCATTTGATATACCAGTACAAGAATTGAACTCTATCTGGCCGTACGGTTCAATCATGTGTAAAATATTGTACCCCATACAAACACTGTTGCTCTTCGCCTCTGTGAATACTCTAACAGCAGTAAGCCTGGCTAGGCAAAGGGCCATTGTATATCCTATGAAGAGGCAGCTGACCAAATCTGGCGCTAAAATAATCATAATTGGATTGTGGCTGTTTGCCTCCATTCCCGTTATTCCGTATTTTCAAGCGTTACGATTTAATCCAGAGCTCCACATCTGTGAGGAGAGCTGGAACGACTCCACCTCCACCAAAGTGTACACTTCAGTCATCTTCTTCTTCCAGTATCTCCTGCCATTCTGTATAATGTTCACTGCATATTTTAGCATCAGCCAAGAATTGAAAAGAAGAGCGGAGAATGGCAACCAGTCTATGAAAGATGTTCAGGAGTTGGAGGCCCGGAAAGTAGTACGCATGCTGAAGGTGGTGACGACGCTGTTCGCTATGAGTGTACTGCCAAACAACGTCATGTGGCTCTGGCTGGATTATGGAGACGCTGAGAGGAAATGCAAATATTTTTGGGAGTTGATCGCCTTCACAAATATTCTAATATTTTCCAACAGCGCTGCCAATCCTATATGTTACACTATCTTAAATGAAAATTATCGACAGGAAATATCGAGGTTAATTGCATGTAGATCATGCAAACTCCGGGACATGCTGGGAAAAAAGGAAAACAAAGCTGTCAGTAAGCAACTTTCCATTGAAGAAGCTAAGAAAAGATCATCCACCGTGTCATCTTATGTTATGAATAAATTTCTTCTTGACAACTAGAACCAGCTGCAGGTAGTCAATACTGCTTCAGCTCAATTAAAGACATTTTCCGGCAGACATCCTGTCAGGCAATGATTATAATGTTTCATGGTAGCGCTTGCTACTCATCTCGTCTTGCTACTACGATTTTAAAGATCAGGACGATTCCGGGAGTAATGTGCAATCTTAATTATAATGAGTACCAGTACTAGTATTTGAATACAAAAGCAGATAGATGCGTTTTGATCAGTCTTGTTGGTTTAATTCGTTAAGTTGATATGCTTTGTAAGAGTACCGCTGATCAGAATAACATTAAACACAGTTTCTCCAGCCATGTGCGTTTCAAGTTTTTCGATGGATTTCATGGCCGTCTTGTATAAGTATGACCATCTGTATACTATGTGTGGATTGTTTTAGTTGTTGTTGTCACACAGTAAACAATGGTTTTATTGACGCGTACGAGTCATTGAGTAATGCTGTAGCAAGCCATTAAAGGTTTGTTTGGCAGGATAAACGAATCAAACGAAGATAATGTTCGAGAAAGAGACAAGTTTTCTTTAACTTCAAAAGTCTCTTTCATGTTCTCGAACATTCGAATTAACCAATAGAATGTTAATTGACTGCTGGTTTGTATTTGTAGAGTCCATATTTTATGTATCTTTACATTATCAT
TCONS_00092141	XLOC_024742	TTTTTCGGGTGCAAAATGCTCCAAAGCACCCTTTGAAATGTTCGAAACGAGTCAAAGAGCGACTGGAATCTATCCAGACATGCCTTACGTGTGCAATAAGCATCAATGATGAAATTTTCAAACAAGTTTGAGGTTTTGCTTTCACTGATAACCGCTTCAGTCCTTGTGGTGACCGGCCAAAGGGCAAAGTTCAACGACAACGCAAGTGAAACTGCCTTAGGGTTGACTAAGCTTAAGGCCAAAGAACTTGCAGCCAACCCAAGTGCTTTGATACACGAGGCTCTGCATCTCGTGCGACGACGAAGAAATATTGAACCGAGATATGACGACCAAGTTAAGAGGAATATCCACGACAAAATTGCCAATTTGGCTAGCAAACAAAGAATTGAAGAGGACTCATCAGGGACGGAGAGAGAACATTCAGTTGATAAACGCCAGCTTCCTGAGGGTCTGGGTATGTTAAAAGACTATATGGGTGTTGCTGAGAATTCAGACAGATATCACCATTTTACGGCTGGTCCACGAAATGAAGACAGGTCATACATACGGGAAAAAAAGAGTCTACATGAAAATGACGTGATTTCTCTGTCGAAAAGCTCCCAAGACGAAAAGCCACTGAATTTCAATCCCATGTCGCTTGAAGACTTGATAAAAAAGGTGGCTCCTTTACTGAAAGGGAAAGATGGAAGGGATGGTAAAGATGGAAAGGATGGAAGAGATGGAAGGGACGGTCCAAAAGGTGACCCTGGCTATCCCGGCCCTCCTGGACCAGCCGGGCCCTCTGGATCATCAAAGGGGTGCGCTGAAGCGTATGAAACTCGTGGTGTTGTTACGTCTTCAACGACTACGTACAAGGAGGAGAAGCCATCTGTTCATGTGACGAGTGATGGTAAAGCATTTCGTTTCTCAGACGGTCTGGAATATTCCCGCTGGTGCTCGGAGTGTCCAACTTCACATCTGGCTGGAGGGATAAAATCCACCAACACATCCTTGGAAATTCCACGAGATGGTCGCTACTTCGTATACTGCCAATTTCACTTCCTTCAAACTGACAATGATAGGACAGGATTTGAAATCTTGATCAACGGAAATATTCACCTGTCAAAAGTTGTGAAAGGTGTTACTTGAAATGCAGATGGTGTGGTTGGTTAAAAATTTGGAGAGAAAGCGACCAAAGAATAATCCCCATATAATTACGTCTTATTTGCCATGGTAATGCACGTAACTTGCCACGAAACTCGAGTGAGCATTACATCTACTGATACAAAAGTTCCTTAAAGAAATAGTTTGAAATTAATTTTTTTTTCGTATTTTTCTAAACTATTAAAGTGAAATCGACGTTGTTTTGTTGTCAATCTACAATGTCGATACTATCCTTGTTACTATAGTTACTAAACTGAGCTTCTGAGAGAGGAGGAAAAATCGTCCAATATACCCAATGTTTGTTCTAAAGACGTTTTGGTCATTCTAACTTTTTGCCGCTATTCTCGTATTTCTACCCTACTTTCTTTCATAGTTATCCTTTTAAAAACAGTCTGCCCCAGGAGCAGCACCAACTCCAGAACTTCGCAGCAGGTTAGTACCGAAATACCAATCCACAAACCAAGTTGGCCTCCAATGTCGGCAATCAAGTTAATCCCCTTGTAACTCAGGTATTCTTGAACTTCCTGAAAGTTGAGTCGCTCGTAAAACACTTTCACTTGAAGGAAGTTTCGATTTAAAAACTCAGGACCCTCTGCTTTTTGATTTTGAGCCGCTGCATTTTTCCTTTTGATGACACGATTGTACAGCACATCCTGGAATCCTTCGGAGGGCCACTCTGCCATGGACATGGAGGTTTTGTATATCAGTTCACTGCAAGGAACAGGGCAGTCTGTATCGCAGTCAAGACCTTCCTCGTTGAACTGAGTTGTTAAGTCATCAAGGCAAATCTCTGTATCAGGTTTCTTAATTTTGTCGCAAATGTGACGCTCCTCGACAGGAAATCGAGCGTCAGCACATCCACACTTCTTTATTTGGGCTATCGCCAGGCAGGACCGCATGCAAGACTCCCGTGAATAAAATGATCCATATTTCACTTTATAAAGATCATTTTTTTGCTTGCTGTCGGGATTTCTGCAGCTTCCATTGTTGAAAGGATCCACTCTAATAACAACTTCCCTTCGAACTCCAATGGCAGTCGAAAAACCTGGCACCAGGTTGACTCCTTCTTCATCTGGGAAAGGCATTTCTCCTTGGGGGTGGATCACTATCCTCGCTCCAGCAGCTTGACTTATCTCTGGCACATACTCGTTTGACTCAATGTTAAGGTTTAATTTGAGCCCTCCTGATGGACCTGTATTGTGAGTTTCTAAAACTGTCTGGTTGTTGTGATCGTCATCCACTCCACCATTAAATGTGTAACAATTACCGTACCGATAGTCCCAAAACTTGTTCCAGTATTCTGAGTAGTTTTTCCTGCAGTCAATTCCCCTGAAGTTGCAGTCATACACGAAATCCTCATACTTGTGACCCATTTTGTGTAGGGTTGTTTGGTTTTCTAATGCTAAAAATGAGAGTAGCAAGTCCTCAAATAGATAGTCGACAATGAGCTGTTCCTCTGGAGTATAGTATTCCGTCGTGTCGTTGTTTTTAGGAGACCGGTCTCCCTCTCCGGATCCAGAAGCGTCCGTGGGGGTTGCTAGATCGTCTTCTGTAGTTGGTTGGACATTTGCATCGTTGGTTGGCATGTCAGCATTATCTGGGTCTTGTGAGGCAACATTTTTCTGTTCCTTCATCCTTTCGTCAATTTCTTTGTAAATTTCATCTAAATAACGTTTCGAAATTTCGCTTTCCTTAATAGGGTTTTGGTTGCAAATTGTGACGGCTGGAAAACTCACATGAGCGTTATGTTTCACCTTTACCACAGTAGCAACAGGACGACTCAGCCACAGTGTGAACAAGCCATGCGTTTGGAATATAAACATGGTAAATGCTCCAAGTATGAAAATAGTCCATATAAAACGGCTGAACAGTGTCCTTGCCTCTGCCAGTCGCCCAATTCCATGCGTTGTTGTATAGCCACAAAAATCCTTGATTAGCTCTTTCGGCGATTGATTGTCCTCGCTTTTCTTAACATTATGTTCCGTTGCACCTGCCATTACCTCAGAGAGGTTTCCCAGAAATATGCGGTTTCTACTCTCGTAATAACCTAAAACGCTAGTCCTGAAATGACGCGGTCACCTGGTCCTGTGTCAAAG
TCONS_00092147	XLOC_024743	ATTCTTCATTATTCATTCTTAATTCTTCACAAAACAAAGGAACTCAAAATCTGTATGTTACAATGATCAGTTCTACTGTTTTTTCCACATGATTTCCGTTTTCCATTGCAAAATCAATGCTGTTAAGCAACCAACCTCACTTCAACTACAAACTCTACCAGGTGGTCATTATTATGGGCTTTTGACTCTACCAAAAAAAAGGCGAAAAAAGGCAACAAGAGCTAAAATCAAAAAAATGAAAAAGGAAAGAAAGGAAACAGAAACAAACTACTAATATCTTACAGTGATGGTAGCAATTTTGACAATGAGATACTACATCAAGAAATGTCTCAACTTGATAAATTTTAACTTATCTCGAACGCTCCATTTTCTTAAATATTTAGTCATCATGTAAAGCCTTTAATGGCGATTCCTTCTTGGTCAATTAACATATATTTACAAGAAAACGCTTTGCAAATAGTATCAAATGTTTCATGATGATATTATTTTTGCTTCACTGATATCACCAAAAAGATGATACAAACAATAGACTTATGCTTCCAACAATTTTTTTTTGTCTTTTTAGCCGAGTTTAAGCGCTTGCCAAATTGCCCCCTCTGACTTACTACAATGTAGATAAAGAAATACTTGACATAGATGCTACTCTATGATTTCGTGTGTATCTAACGTGGAGAAGGTTCCACATTGATGATATTTCTTGAGAAAGACCTCTTGATAAGACTTCTGATGATAAGGAGAATAAGCTCCAAAAACTCGCAACAAGTTAACACTGAAATACCAATCCAAAGTCCAAGCTGTCCTCCAATATCTGCAACAAGATTCACTTTCTTATAGCTGACGCTTTCTACAACTCTTTCAAAGTTTAGCTGCTCAAAGAATATTCTCGCTTGAAGAAAATTCTCACTGAGATAGAATCCATATTTATCTTCGGTAATAAACCATTGTTTTTCTCGAAGACGACCCATAAGAATCCCTTCATATCCCATGGAAGGCCATTCTCCCATTGACTGTGAGGTCCTAAATTCCACTTCTCTGCAGGGTGTGGGACAGTTCTCTTTGCAGCTGAGCTTCCCTTCAAGTAATCTCTGTAGCAATGTTCGCAGACATCGGGCTGTGGTGGAGTTTTTTATGTCGCATATATTAGAGTCTGTGGGAAATTGAGCCTCAGCACATCCACATTCTGAAAGCTGTTTATTAGCAAGGCACGAATTCAAGCAAGCCTGCCTAGAGTATGTCGTATGGAATTTCTTCCCATAAATATCTTTTTCTTTGACATCATCACCAGAAATGCAACTTCCATTCCCAAATGGATCCACGCGTTCAATAACAGTCTTTCTGATGGCAAACGAGGTTGAACGGCTCGGTAAAACATCATAACCTTCATTTTCTGGAAATGGCATTTGTCCCTGGTCGTGAATGACAATCCTAGCACCAGCAGTATGGGATAGCTGTGAGACGTATTGTGACTGTTCTATAAATAGCTTCCATTTCAAACCTCCAGCAGGTCCAGTGCTATGTGAGTGTAAAATTTTCTGAGGCTTACCAAAATCGTCCAGCCCGCTGTTAAACGTAAAACAATTACCAAAACGAAAATCCCAAAAGTTGTGCCAGTGCTTTGAATAGTTTCTGCAGTCATAGCCTCTAAAAGAACACTCGAACACGAAATCTTCATATTGATGGCCTAATTTGAACAGTGTTGAATGATTCTCTTGTGCAATCTTGGCGAGTAAGGCTTCTTCAATCAGATAGTCGATCATTTTAGCTTCCTCCCCAGAGATGCCAAGTGAATCATAAGCATCTGCAACACCTTCATAAAAGTCATCCTCATTGTACTCTTCTCCGGATCCAGATGACTCTAGAGAAGAATCTTCTGTGGAGTTGCCCGCAGTATCAGAGGAGTTGTTGCTTGGTTCAATCGATATTGATACATTCACTTGTGAGCTTATACTTGCAATTATATCGTCGAAGTAGCTGTCTGGAAGCTTATCAAAGCGAAGCATGTTCATGTTACATATGGTCACTGCTGGAAACTTAGCGTTGCTTTCATGTTCGACTTTTATCGTGGTTGAGACAGGATGGCTGAGGTATATGGAAAACAAGTTATACACCTGCAGCACAAACATTGTTGATGCCCCAATGCAAAATAAGCTCCATATCAAGCGACTGATCACATTGCTGCTCTCTGATAGCCGCCCAAGGCCATGAGCAGTCGTATAGCTACAGAAATCATTTAGCAAGTGCTTCAATGATTTAGGCTTTTCGTAGCCAATCCTGCCATCTTTGTCCATAACTCGCGTCCTTTCGACCCACGCCTTTCTTAAAAGGGTAATGACGAAGAATGATATGGTTTGCCTAGAGATCCGAACGAGTGAACGTAGGTAATGTAACTAGCCTCGTGGATAATGCAGTTGAGTTATAACCCTGTTTGTCT
TCONS_00092151	XLOC_024744	GGACGTTTCGTAAGCTTGAGAAACTTTTTCTTGTTTTCTAACAATACCATGAACTCAAGACTTTGACTACACAGAAATTGATTGTATGCTTGGAACTGAAATATGTTTGAGTAACGATTCTAAAAGCGTTGTTCGTTTCTAACAACAAAGGGAAGCGTTCTCCGTTTCTAACAAAAAAATGAAGAGTTGATCGTTTGGTATGTACTCGTTTCTTACTCACGGACATTTCGTAAGCTTGAGAAACTTTTTCTTGGTTTCTAACAAAGCCATGAAGACTTTGACTACACAGAAATCGATCATATGGTCAGAAAGGCCACATGATAGACCGTAATCGTCGCACTGTAGGGCTTGTTGACTTGGTCTAACTTCATCATTACACTCAATGCTAGGATGAATGCTCATTTTGATCAGTTCGTATTCGTATTTTAGCTAGCTTTACCCTCTTCATATATACTTTGATCGGATCAAAACATACATACCGCCAGATAAAATAAATAATACAAAATATACAAAAAATACCAAAATATACATACCGCCAAAATATATATACCGCCAGAGGAAACAGTGCGCAACTACATAATTTTTGCCTATTCTGATCCTGTGGGAAATGATGCTATCAGACTACTACTGTGAAAAACGTCACAAGCATAAACAAGAGACTGTTATCTTAAAAATATCACACTACCTTACGCAAGGCAACAAGTTAGTTGCATTTGTATGTTACTCGCTTTACCTTTTACCGTAACAATCGACGTTCGTTTACCAGGTGTTTTCATCTGTTATTGTTAAGAAAGTCACAAGTAGACACAACAGAACTTTACTTGTATGTTAAGCTGCATCCGTGCATTTTTTGTTATAGAAACAACGCTTCC
TCONS_00092153	XLOC_024745	ACTGAAAACCCGAAATGTAGCATCGGTAACCTTAGCCAGGCTGAAGTGAAAAAAAAAGAGATAAATAAATAATTAAAAATAGGATTCCGGTTTTTGTTGCAAAATGTAGGCATTGAAAACCGTTGAGATACGGAGAGAAGAGCCTAGAGAGTAATTTTCTTAATTGACGTTCCGACAAAAAAAAACATTGCATTAATGAGTGAATCTTACAACGAGGGGAATATTATAGAGTCTTCAGTTTGGCCCCAGCTTTTAAAAATGAACACTTGAACGAGGGATCCCAGTACAAGTGTGAGTTTTTACATTGAAGTATCAACTGTCATTCGATTGAAACTTTGGTCTTTGGAAACGTCTAGCATTCTCGTATGGTCAGATCTTATCGAACCTGCTTCTCGCCCGTTGAACCATCTTTTCAGAAGATACTTGATTTCTTTTCGGTAATTTGCGTTTGTTATGGTGTAGCACACTGGATTGGCAGCGCTGTTAGCAAAAGTTAGAATGTTGCAAAATGCCACCAGCTCCCAAAATTCTGGAAATTCCTCATCGGCTTTGCCAAAGTCCAGCCATAACCACATGATATTGGTGGGGAGAACGCAAACTGCGAACAGAATCGTTACAGCAACCAACATGCGAGTAACTTTGGCTGCTTCTTCGTTCTTGGCATGTTGAAGGGATCTGTTTTCTGTGTCCGACTTCTTCCTACCTAACTCCCTACCAATGCTTACATACGCTGCGGCGATAATGCTCAGAGGAACAACATACTGTGCAACAAAGAGGAACACGGTGTAAACCTTCCTGCTGTGAACGTTTTTCCAGGTTTCGTCGCATGACCCGGTTTCGCCGATTCCCAGAACATTTATGTAAGGAGAGACAGGTACTATGGCCAGCAGCCAAATAATTGCAATCAGACACTTGGCATTGGTGGTGCTAAGCTGACGTTTTAATGGGTGCAGGATGGCCCAGTAACGAGTCAGACTAACCGCTGTTAGTGTGAACACTGATGCAAATAAGGACATAGTCTGAAGCGGATAAAGGACACCACACATGAACGACCCGTAAGGCCACCTGTAATTCATCTCTTGAACAGGTATGTCAAATGGGATGCAAATCAGCGTGAGAGTCAGATCGGCGAAAGCCAGATTGAGAATGAAATAATTTGTGACCGTCTTCATCCTTCGCTTCCTGAATATGATGATACAGACAAGAATGTTTCCAATAGCGCTGACCAGAAAGATGATTGTATACAAAGCGAGCTTCAAGGCCTTTGAATAAATGTTTACTTGGCTTTCATTGGACTCTTGAGTGACATTGCTCGAGATGCCACCAAGTCCTTCTTTCGTGAGATTGAAAATCAAATTGTTTGAAGTTGAATTTGTCATCTTCATGAAAACCCGACGATCTTTTTTCCTCAGTTAAGATGTCTTCTGGCTGTTTATCACCAACCGCCAGGATCTTGGCTACGTTGGACGTTCAGTCAACAATCTCACGTCTCCTGACCAGTCCTGAGTTGTTCTGTTCTAATATAATTGAAGAATTTATCTCTTGGAGGAAGTCGAAATAAATTACCATTGAGGTGTCAGATGACAATAAACGTCGTTATGTCAAAGCAGATTGTGCAAAGCTTCAGCGATCGCGTGCAATGTTCGACAAAAGTGTGCTTTGAGGTCACTCTTAAAGGAAAGAGGAAAAAAGAAAAGAAGATTGTAGCACAATCTGCGATATAGATTTTTTTGCAAGATTTAGCCGTTTTCTGTATTCCTTCGTCAAGTGTGCATGGTTATTCCTTACGTCAATCGCAGCGCTGAGAAAACCAAGGCCGTTTCATCTAGAATTGAACAAGTTTCGAAGCCCTTAGAATTAAATGCTTAACCGGTGAAATCGGAGGTCTACGTCCTACTCTAAACATTGTTGCAGTACTGGTGCAAGAAATGATGGCGAACTCCAGCCTCAATAACAATTCATCGGATGCTTTTGGTAACCCCTCGCAAGTGTTTACATTATCAAGCGAAAGCTTTGAGTTTAAAGTCATCAAACTTTTCTTTTATGCCTTGATTTTCCTATTAAGCGTCTCTGGGAATACTCTCGTCTGCTCTGTTATCATAAAAAGACGCCGAATGCGAACTGTCACTAATTATTTCATACTAAACCTCGCAGTGGCTGACCTGGCAATAACCTGTGTATGCATTCCGTTTGACATACCAGTTCAAGAAAATAATTACAGATGGATTTATGGTTCTCTGATGTGCAAGCTTTTGTATCCTCTTCAAACTATTGCTGCGCTTGTTTCCATCCTTACTTTAGTGACTGTGAGTCTTAACCGGTTTTGGGCGATTGTCTACCCGCTGCGAAGCCAGCTTACCAAACCACGTGCAAAAGCTATCATTTCCGCAGTATGGGTGTTATCAACATTGATCACTCTTCCTTATATCTTAGTGTTGCGCCTTGACGAAAATGTAATGAGCTGCGAAGAAATCTGGCCTAAGAATTTCAATTACCGGAGAGCTTACACCTTGTCACTTTTCCTTGTTCAATACGTAACTCCTCTGATGATTATAGCCTTTGCGTACCTTAAAATCGCGCACGAGATGCGCAAATGCGTTCAGAAAACGAATTTGATTAATTCTGACCGAGGCCTCGTGGACTCGCAACGTCAAAAAGAGGCGAGGCGTGTCGTACGCATGTTGGTCGTAGTCACCACCCTCTTCGCTGTCTGCGTTCTGCCGAATAATCTCATGTGGCTCTGGCTGGATTTTGGAAACGGAGCAGAGTATGAACATTTCTGGGATTTGGTCGCCGTGACAAACATTATACTATTTGCCAACAGTGCAGCTAACCCAATAGCCTACACTCTTTGTAACGAAAACTTCAGAGATGAATTTCGGCTTTACTTATCATGCGATCGAGAGATGTATAAGTCGATTCTGGCGATATCCTCGCCTCAAAAAACGACCTGCTTGAGTTACACAGAAGTACTGATACAAGCCCAGAGGCAATCGGCGAAGGCAAACAAGCTAAACCAGATACTGAAAGAGACTCGAGAAACTGATGTGTAACACAACTATCCAAACTGATACTGCGATCGTTTCCTGATAGATAACTACGTTTCTGTAATTTTATTAAGGAATAGTAAAAGAAGATCTTCCCCTTGGAAACAATATTATTTTAATTTCCATGATTGAGAAGTATGTGTTTCAATGAAATACTTGTGAGAGGATTACACAACCTTTCTAAAATTGTCTGAAAATATGCTTAATGTATTCCTGAAATAGACAATGTGCAGCTACAAGTAATATTAGGAAAAAGGTTATTCTCAGACTGAAAAGTCGGAGGATAAAAAAAACACATGTATAGCAGAGAGCTTGAGATAGCCTTCCACGTTCTCTCCTCAAAAAATGAGAAATAAGCAAGAAATATGCTTATTGGAAAACATTCGGATCGATTACTTCAGTGGAATTAAATAGTTTTATGTCACTGACCCGTAATCAGACGAGTAAGTGCCCATCTTGAGCTTGACCTTGACATTTGCATGTGTCGAGAAAAAGAGGGTTAAAATGGCATATAAAAATGGAACAAATATGGAGAAAATACAGAAGCTCACGAACATAAATG
TCONS_00092155	XLOC_024746	CACTTTCAGATTCTGTATTAGAAACTAAAAAAATTCAGGCAAAAGTGTTAAATTCGACATGCCGAATTATTTTAGTTTGTAAAATATTGCAGAATATGAACTTTGATGGTTTGACATTTTTGACAGCTTTAGTCTTGTGCAGCCAATCAGATTATTTGAACCATTCTAACAGGAATTCTGATTGGCTTGTTGTAGCGTGCTTTATGAGAGTATAGAGCATGCTGACGACACTGTTGTTCGCTTTGGAAATAAAGTTTGTTTTGAAAATTGAAAGTAATTCTTGGGGAATTTAACGGATTCTGTATT
TCONS_00092164	XLOC_024747	CTTTTTTGCCATTATTAAAACATGATCAAATAATTGCTATGTCAATAAATTATGGATATCTTTTCCCCCACAGCTGTGTGGCGACGCTCTTATGGTTAATTGAAATTCACTCAAGCACGTAGGTTCTCTCGCCATGGGTAGAATGTTTTCCTTTTCTTGTCTAAGTTTGTTTGCGTGAGTTATTGTCTCGATGTCTTAATTTATTATTAATAACTAGGACCTTGACATTGTTAATGAGTAGCTTCTGTCTGTCAATGTATTGAGGAAAGATTCTCGAAAACACGTGCGAAGTCATGTTTACAACCAATCGAGATCAGACAGTTTTCTAATTTCGTATTTTGTCTTCTCACCATTGAATTACAGAAGCTTTACAACCTTGGTGCGTTCGACGAAGGGGTCTTTCGGTCACATTTGGCGTCAGTATTGTAGAAGTTCAGATTGGATTTAACAGTTATTGCGTTGGGGTTTCATTGTGTTATCGAACATTTCGATCACCAGAGCACAGACTCTACGATTCTGTCGGAAAGACGGACTTGGAGAGAAGCAACTTGGCAAATAGCGGTCTCGTTGAGGTACATAACTAACTAAACCTGAGTGTAGCCCTTATTTCAAAGCCCTCACCGATATGGTAACCAATATGTCCACGAGTAATGAGACCTCTATAGACGTCAACATCTCAGAAGAAACTTCGGGCGAGTCATCCGCCATCAAGGGAATCAAGCTCTCATTATATGCCATAATTTTCCTTATTAGTGTCATCGGCAACACCTTGGTTTGTGTGGTGATCGCGAGGCGTCGACGAATGCGAACCGTAACAAACTTCTTCGTGTTAAACCTCGCGGCTTCAGACTTAGCAATCACCTGCATTTGCATCCCTTTTGACATTCCTGTGCAGGAGAATCACCACAAGTGGCTGTATGGGCAAGTCCTGTGTAAACTTCTGTACCCCATTCAGACAATGGCTGTGTTTAGCTCCATATTTACACTGACAGCTGTGAGCCTGAATAGGTTTTGGGCTATAGTATATCCTCTCAGGAAACAAATGACTAAGAAGCATGCTTTCGTCGTCATTGTGGTCACCTGGGTTGTCTGCGCCCTTTTAACAGTTCCTTATGTGGTGGTGTTAAATCTGAACGAGACAACCAATTATTGCGAGGAAAACTGGCCAGGAATCGAGTACAGGAAAGCATACACAGCTTCTTTGTTCGCTCTGCAATACCTCTTGCCTCTATGTATGATCACGATAGCATACTTGAAAATCGGACTTGAACTAAGAACTTGTGTTAACGTGAAGAGGAGATACTCTGTCAACTCCGTTTTACACAACGCACGTAGAAACGAGGCGCGCAAAGTTGTACGCATGCTCATTGTCGTCACCCTTCTCTTTGCGATTTGTGTGTTACCCAATAACGTTATGTGGCTTTGGCTCGATTTTGGAAACGGGGCAAGCTACTCAAAATTTGGGGACATGGTTGCATTCACCAACATCATTCTCTTTGCAAACAGTGCTGCGAATCCTATTGCTTACACTATCTGCCACGAGAATTTTAGGGAGGAATTTAAACTGTATTTTACCTGTGATCCGAAAATATTCCAAAGCATGGCAGAAAGTACAATCACTTACACGAGGAGCCGATTGCGAAGTCTGACTGGTCAAGACAAGAACATCAGCCAGACTGTAGAATATAATGAAATTCTTATCACAGATGAAGTATTAATCGTTGATGCAAAAGAGACGGTCATCTAATGACAACATGTCAAAGGAACGGAAAGAAAAGCTGAAATTATCCAGTTTACACTGGCATTCCATAGTAGATACAAATTTAATATAATTTCCTTGAATATGAAAACAGATTGATATCAGTCGATATGATATTTCCTCTGTCCCTCTCTACATATTGTACGCTCGAGGTCAGTTTGAAGAACGTTTGCTTCGAGGGAACGCTTGCAACTGTACACTCGCAAAGCCGCCATTAAGACGAAGTTAATAACACTACGCTAAGCGATGTCCGAGGGGTTTCCATTTTGTCTGTTAGGTCATTGTCTCTTCAGCAAAACAATAAGGAAAAAAAAATAGATGTTTTAAGCTTGTGGCCTATTTGTCTACTTCTTGTGATAATTAACGCATGGTGCGTGGCCTCTTTTGTTTCATCGTACAAGTGAATCGTCAGTTCTATACTACATGACGATTCATTTCAGCATAGTGCTTGATTTGTCAACGAAATAAAACATCCA
TCONS_00092165	XLOC_024748	CCACTTTATTTTTGGTGTGTTTGTCACTTGATCGGACGTATACGAGCACAAATGTGGATAAGTATGAAGGAGAGTGAAACGGGTTACAAATAAAGGTTTTAATTTTAATTTTGAAAATACGATACAAAAGCTGTGCCTGGACTCCATCGGTATAAAAGTGTCATTTCTTGTTAGAAAGCGGAACTCATTGTAGCAGTTCGTAACTTTCGTTGACTATCACCGTTATCATTCATTCGCAGAAGTTCCCTTCGTCCTCCAGATGGCTTTCCTATGATCTTGTTGAACATCTTCATGAGGTGATCCTTGAACTCATTGCGGTAGCTTTCATTCAGAATCGTGTAGCAAATTGGGTTAGCCGCGCTGTTTGCAAACGTTATTATGTTACCAAGCGCCACTAAATCCCAGAATCTGTCGTATTTTTCATCTGCTCCGCCAAAGTCCAACCACAACCACAGAATATTATTTGGCAAAACACATACAGCAAACATAAGGGTTACTATCTTGAGCATGCGCACAACTTTCTTCGCCTCCTCGGATTGGAGGTCTTGCAAGTAACGGTTACCGTTCCTAGCGCGACGGGCAAGCTCTCGGCCAATGCTTATGTACGCGCCTGCAATTACTGTCAGCGGAAATATATATTCAAACACAAACAGCGTAACCGTGTACGTTTTTCGTGCGCTTTTGCTCGGCCATTCCTCATCACATTTTCCGGACTCACCGTTTTTCTCGGAAACACTGATGTATGGCGTGACAGCTACGAGGGACGCAATCCATATTCCCACAATTATGAATTTCGCGCTTCTGGTCGAAAGCTGTCGACGGAGAGGGTGGTTTATTGCCCAGAATCGCGACAAACTGACGGCTGTCAGTGTGTAAACAGACGCAAATAGTGTGAGTGTTTGAAGGGGATATAACAGTTTACAAAGAAATGCTCCGTAGGGCCATCGGTAGTTCATTTCTTGTACAGGAATGTCAAAAGGAATACAAATGCAAGTGAAAGTCAAGTCTGCAATCGCCAGATTTAATACGAAATAGTTCGTCACAGTTTTCATCTTTTTCCGTCGTAAAATCACCGTGCAAACTAAAGAATTTCCCACTGCACTTACAAGAAATATAACCGCATAGAGCGTGAGAGTTATTATTCTCAGCTCAGAGGACATCGAGTTGGGCGCTTGAGTTACCTCAATATTATGAGGGCCTTTGGATGTTGATAAGTTTGTCATTGTCATTTCTTTCTCAGCCAAAGAATTGTTCCATCTCGTCCCCATTGCTGGTCCTCAATGGTATTCCAAAATGCGGAGTTTCGTAAACGAAGGTTAACCGGTTTCAGTGAATCCCAAAGAGTAGCTTCTTCGGTCTTTACTCGTTGTCGCTAGAGCTTCGAATATCCGTACTCTGCAAAATTGCACATGCAGGAGTTGACCCTTTCAATAACGCCCCTGAAGGACCTGAAGCGAATGGAAAGGCTTCACTTCCATGTGGGAAGCGGAGAAGGGTCTTTCATCTATTTTGCAGCGGTAATGAAAATTAAAATTTGTAGATTTACCCATATAAAGTAAAGTCGGTTTCTCGCCGACAGACTGGAACCTTGCCCACAATCGATTTGTCTAAAGAGGAAATACTACGTGTGTAAACAACCTTGCCAACTCTGCAGGGAATTAATAAATCATTCTAATTAGTGAAAGCGTCAAAAAAAAGTATAAGAAGTCCAGAACCATTGACAGAAAAAAAGAAGAG
TCONS_00092167	XLOC_024749	TTCGTGAAATCCAGAAATCGCGCAAAATTGCCCATTGTTGGCTTCTGTATGTTTGGTTGATGTTTTTCGGAACGCTGACCGAGGGAACCCTTGCACTAGACTCAAGAAAGTTTAATTAAAAATATGCGCGAAGACTGGTAACGAAAAAATATACCCGTTTTCCTCTTGCCTTCCTTTCTATAATTGGTGGGTATAATTGGTGGGAATTTGTTGATATGTCGATTTTCAGTGAGATACGAATAAAAAAAGAGGAAAGAAAAGTACAAAAACATTGCCACTGGAGCGAAAAACCAGTGACTCGATCGACGTCAATCAGTCAAATATTTGATGGACTTTGAAACGGCTTAGCAGCCTCTCGCTCGATTGTTACGTTGCTTAACATTGCGAAAATTGCTAAGTAATTTAGTGAAAATCTCGTAGACGCTGTTCAGAGGTGGAAAGGGAGACTTCACACCGGTATTTTTACAATAATGCTACGTTGTGGATGCCGCAGTTTTTCCCAGGGTCTTGCTTACTTACCTAAAACAAGAACAAGCCAAAGTTTTCTTGATGTCAGTCGAGTGGCAGTTTTAAGTTCAAAATATAGAAGGAATGATTATGCTACAGATGTCAAGGTATGTGTGTGTATGT
TCONS_00092169	XLOC_024750	NNNNNNNNNNNNNNNNNNNNNNNNNNNNNNNNNNNNNNNNNNNNNNNNNNNNNNNNNNNNNTACCCTTGGAGCTCATCAATCTATTGGATTTAAGGGAATTCTTCTCTATGGAAACAAGTCTCTTAGGAGCAAAAAGAAAAGTACTTACCATCACTTGCAACTGCAGATAAAGTGGCTGCATTTTGTTTAACTGAGCCAAGCAGTGGATCAGATGCAGGGTCAATAAGAACACAGGCAGAGCTTAGTGAAGATGGGAAGCATTTCATCCTCAATGGAGGCAAAATATGGATTAGTAATGGGGGCTTAGCAGAAATATTCACTGTCTTTGCCAAGACGCCATTAAAAGATCCAAAGACAGGTGAAATGAAAGACAAAGTGACTGCATTTATTGTAGAGAGAAGCTTTGGAGGAGTGTCAAGTGGTCCACCAGAGAAAAAAATGGGTATCAAGGCTTCTAATACTGCTGAGGTTTACTTTGACAATGTCAAAGTACCAATGGAAAATGTACTAGGAAGTAAGTGCACAGTAGACATACCATTATTTATTTCAC
TCONS_00092171	XLOC_024751	CTTCACAGCTTGAAGGAGGATGTGAGTTAGCCATCATGTGTGATATCATTTATGCTGGAAACAAAGCTAAGTTTGGTCAACCAGAGATTTTGCTTGGAACTATTCCAGGTGCTGGTGGTACACAGCGACTTCCAAGAGCTGTTGGGAAGTCTCTGGCTATGGAAATGGTACTAACAGGAGATCCTATTTCAGCAGAAGATGCACAGAAATCAGGCCTGGTTAGTAAGTCTTCCCCGCAGAAGAGCTCGTAGATGAAGCTATCAAGACAGCTGTAAAAATATCACGGCAAAAAAACTAGCGTTCACCGTACGGAAGACTTAGATTGAATTCACGGAAAACGCGGCATTTTTCAAACGTTTACTCATGTTTTGCCGTACGGAAAATGCAACGTTTTCTGTGCGTTTTCGCATCGGTGAATCCCAGTATTCGTTCCATTATACGATAGTTTTCCTTCGCGGTAAATGCAGGTAAATAAATCATTTTCCGGCATTAATCGCTCGGTTAACGCACTGCAAAAAAAAACAGCTTGTTTTCCTTTTATTCATTGGCATTTTCCAAGTGTACAAAAACGCATTCACCGGAGTCAGGAACACACAAAAACATGTATGGTACAACAGATATACCAACACACTGTGAGTCATAAATGTACGAGTTGGAACGTGAGAAGGAATCCTGTCAGTTTCATCACTGAAGAAAACTTTTAACCTTGAAATTTCATCTTGTAGTTCTTTCAGTTTTCACTAGGGGAATTTAGCTTTGTTTGGTGGGAAAAAGTTACTATGTATCCTGAATGCTACTGATTGATACTCATAAAAACTGGGTACAGGAGAAAAGAAATCCGGATAATAAAAACAATCCGAGTAATCTAGGTTTGTTTCTAGTTAAATTCCCCCACGCTTTACTCGAATGTAAAGAAACGCTAACCCCAAGTCGCGATCAGTACTTCGTGCAAAGTTCACTGATGCATAATTTATGTATGGGTTCTTAAGCTGTTTCTATTTATTTCAAATTAAAAGAGTCTTTTAATCATTGTCTCAAAGTTCATTAAAATTGTATGAAAAGTTGACAAAAGAGTTTTTCAATACAAAAATAAGGAGTGGAAGGAAACTGAAGGTAAGAATATCCTGGTTTCAAGACGATTGCTCTCTAACTTTGATAACAACATAAATCTTGAATAGTCAGCCGCTTCAATAAATACGTTTGAGTGAGAAGTATATATACAAAAGACCTTTACTACAGCATAAACGTGAGAAGAAAAGTCGAGGAAAAGTAAGAAACAGAAGGTAACTTTGATTGAGAAACTGGATGTATTTACTTACTATCGGGTGAGTAACTTGTGCAAGCCAGCGGACAAGTTTTCATTCTTCGCAGGGATGATTCCTTTATATGACTTGGTTGTTTAAAAAGCCCTCGCATTCTTTCGCCGACTCAGACAAAGTGTAATGGACAGAACCCTTAACTCATAAAACTATTCGCTGCGTCTAAGAAGCTTAAGGCAAAAGGACGAAATCCGTCATCTGCTTTTCTTTCTTTCTCAAATTACAGGATGAGAGGGCTTCTAGTTGGTTTCCATTACTGACCCGTTCTGTTGAGTGATGTTGCTTTGTTTCTTGTGGCTTTCAGTTCGTCTTTGTACACTGACTTGAGCAGGGAGGAGGTTTTCGAGTGAGATAAAGAAAACACGTG
TCONS_00092172	XLOC_024752	TATGAATCCTACAAAGATTTCCAAAATCAGGAGCTATCTAATAATTACGCGAAAGGAACTACTTATGGAATAAGACCTCTGTGGCGTGTTTTGTTTCTTAGTTTGATCCTCTCCTCGTTCCAAATGATTATTCTTCTCTTTTCCTATGCAGATAAACGAGGTTTGGATCCTTCTCATCCGGCCTTCTCCTGTAAGAAAATTCTGGGCTCTGGACACTCCAAAGGAGACGGGGAGTATTGGAACGACCTTGAGAAGAGTGGAAACCCTTTGAGGGTCTATTGTGACATGTCAAGATAGGGTGGAGGTTAGCTCCTGGTGTCAAATGTTGAGTGCGGAAGTCCCTCTCCTAAGGTGTCAGTTGAGACATCATACCGTGGAATAGGTAAGTCATACATGGTTCTGAAGAAAAGTGCCATGAAAGAGCTCAGAAGACACTTGTCCTTCACTCAGCTGAGATTCCACTGCCGTAAGAAACAGGGACGCACATTCCACGTGGTCACAGCTTTCAACAGCTCAGGTGAAGCTGTGGTCCAGTACTTCAGCGGTCGGACAGATGAGCAACCGGACGCCTGTGTTTCGTTTGTGAGATTGACGTTGGATGACAATTCCAAGTTAGCCAGCATTTGCAAAGATTGGGGACTAGCAAATGGAAAGTACTATGTTGGAAAGTGGGGACATGGTGGAGATCAAAAGAGGTTATAGAGCTTCCCTGCCTTCTGACAATTTAAGTATCACCTTAGGGTCTACTTGAATAGCGACAACGACATGGAATGTGATGATGTCGCCTTTCAGAGTCTAAACTCAATCGGCGATTTCTGGAAAGTCTTTGTTCGTTAATTGCGTTTAACTCAGAGCTGTCTATACACCAAGCAACCCTTGACTGTGAGAATAACTTCTTCAAACGAATAGACTGAAAACAGAGACGAACACAAGAAATGCACCATTACCCTCAGCCGTTTTAGCGCACAAATATCTAATTAGGTCACATGTCTGACGCTCGCTTCTTCCTTGTGGTAGGCTTACCGACAGTGCTCCACTGTTTTTATCATGTAGTTATAGTTTTACATACACCGGATCCTAAAGGAGTCAATGAGATAAACACGGTTTTCTATGTGGTAGTTTATGTTGCTTTATGTATTTCCAAGAACAATTAAGGTTCGAAGAGATAGAATTTCCTTTTTGTTTGGTCACGGAATATGTAAATATACTGATTTCCGCGTGAATATAAATAAATANNNNNNNNNNNNNNNNNNNNNNNTAGGGCAAGGTGTTTTTTTAAATCTTACAATTTGTTATTTCATCCATTTCAAAGTCAAATCATTCAAGTTTTTGAGAGCACGAGGAACTTTGTCTGTAGTATAAAGGGG
TCONS_00092174	XLOC_024753	GTGGAAAAGGTTCATATCACCACGAACATCGTACGATTTTCATCAATTAGAATAGAAGGGTACTAGAATGAGTACCCCGTGGATGCCTCTCTTGTGATCAGTTACCTTCCTTTGATTCATTGACTTCATTGAAGGACTAGAGGCTGTTAACTTAACGGTAAGAGCGGCCGGATTTCAGGCTGATTTGTCAACTGCGATGTGTTTGAGGTAGACGACATCATAAAATCAACGAAGTGTTTTCCAATGCTTTTTAGTTGCATAGGGAATTGTAGTCTTGTAGTCCAAACCCAAACTTTATACTTTCAGCTTTCATTTGTATAGAGCTGGCCACCTGAAGACCACAAAATGGAAACGTGGTTTTGGATTCTTGGCTGGTCTCTTTCCATCCTGTCCATGACTGGAAATGGCTTTATTATTTTCCTTGTTTGCAGAAGGTGGCGGCTTCGAAACAAAACCAACGCGTTTGTCGTTTCTCTCGCAGTGGCAGACTTCTGTGCTGGCTGGAGTGCTTTTCCACCGCTTTTCGTCTGCGAGGAGATAATTGGATGCGACCCTACGGCCATCATAGCCAACTGGGTGGATCGTTTCAGGTGGCTGTTTATGTATGCGTCTGTGACAAACTTGTGCAGTTTAGTCCTGGATCGCTACATTGCTATTGTGAGGCCTTTAAGTTACTTGACTTTTATGACACGCAGAAGCGTTTTCCGGATGATTTTCATGTCTTGGACCATTCCAGTTGTTGCCGCCTTTGCGCTTTTACTAAACTGGC
TCONS_00092182	XLOC_024754	TGATAATACTAAATTACACTGTTTATAATTCAACCAACCTGAAAGCATTGATGGAGTGGTTGAGGTCTCAACAGCTCAAAAACCAAGCAGTAATGACCCTCAAAACTGAAAACATTAAACAACTGGACAGTTCTGGAAACATGGAGAGGATCAGCCTTGTTGAGCTGTTGAATGCAATCTGCCCTTGCAACAGTTTTGTAAATAAGTAAATTCGTGTAATACAAAGTGGATAGTAAGTTAAAATAAGTTACCTTCAGTTGTAGAAAATCAGCTCAAAGATCTTTGCATGCACATGTACTCTACATCTTGAACAGTTTCCACTGACAATGTACACCTCATGTCAAAGTACACATGGTTGCATGCAAGCTCTTTTCAGTAGTTACAGTTTCAGCAGCACTCTCAGATCTGCATATAACAGATTCATTTGTGGCTTGCTTATCTGAAACATACCTTACAGCTGTATGCATATTAAACTCTATAGACACTTACAGTGTACCTAAGCTCCAAGTCTGGAATAATTCAAATTCATTATCTTTAGAGCAACTTGCTTCTTTTCAAAATGGTAGGTATCATTTACAAAGAAAATTATTATGAATGTAAGCTCTAGTGAATATACATGCATGTGGAGTGAACTGATTAGTTTTGGTCCAATCACAAAATAAGTTCCATAACCAGAGAGGAAACTATTGTTTATAGTAGAGGCTGAGAATGGAATAAAGCAGCACAGGTCCTTAGGTTTCAAATGTTTTGGGCTGTTTCTAGAAGGAATGGACCTTTGCAGTTNNNNNNNNNNNNNNNNNNNNNNNNNNNNNNNNNNNNNTACACCTCTGAATTGCATTTGAAACACCTTTGAATGTCTTTTCCCATTTAACTCCTTAGATTAGATTGTTAATTCTCCCCACTAG
TCONS_00092186	XLOC_024755	CCTAGAACAAGAAAAATGATCACGTAGAAAAGAACACTGAACGATATTAGAAAAAGAAAAACAGCTATCATTAACGATAAGTGGATTTTGGTGATGATCTTGTTTATGATGATGATAATAAATCCTTTTTTGATTAGCAACTTTACGAGAATTTAAACTAGCAAGCAAATCAAGTGGTTCTGCGCACTACTTATGCCATCTTTGATGTCTCCATCACGCGTGAAGCTTAGTAATACATATTCCTTGAGTGATTTGAAACTTTTCCAGATCACCTGGAGTATACATGCATACTTAAACGCTCATAGCTTTCACGTAAATAACGCCATTTGTCCACAACTCTGAATAAATGACATTTCTATAGTAAGTCGTCATCATTTTTGTTCTAGAAGGCGAATAATTTTTTTTTATTCATTTATTAGCTCTTCTTGTTTTACCCGACGTCTGGCTTTCTTGGTTCACTACTATTCAACCTGCATCGGAACAACAGTCATTCTCAGCACTGAGTACTTACGCTGCTCTAGTGTTCGGTGCTTTCGCTATGGCCATGATCCGTGCCGTCATATTCTTCAGTGTCTCCCTCAGATCATCTCAAAACTTGCACAGCCGGCTCGTTACCTGTTTGCTGAAAGCCCCAGTGTTATTTTTCGACACTAATCCTGCGGGACGCATATTAAACAGATGTTCCAAAGACATTGGTTGCATGGACGAGTTACTTCCCAGGACGTTTCTATCAGCCATCCAGTATTTTTTGTTTATATCCACAGCCATGCTGCTACCCTTGTTTACGAATATTTGGCTCTCCATTGTTTCGTTTTCAGCCGTGGTCATTTTTCTGTGCTTAACGTGGTATTACTTGAAGACTTCCCGTGAGCTCAAGAGGCTCGAGGCTATTTGTCGAAGTCCCGTATTATCGCACTTTTCAGAAACTATGATCGGCTTAGATACAATTCGCAGTCGAAAAAGAGAAAACGATTTCATCGGAGAGTTTTATAGGCATCAAGATTTACACAATCGCGCGTTTTCCATGGTGGTAGCCGGTAATCGGTGGCTTGGTTTCCGTGCTGACGTACTTTGTGCAGTATTAACAACTGCAGTGGCTTTTGCTTCTGTTTTAGCTTCTCAAAACCCAGGTACTTTGGCTGGTCTGGCGCTTGCCTATGTTATTGACACGGCAAAAATCTCCCAAATGGCTGTTAGACAATATGCTGATGCTGAGAACCTTATGACGTCTGTGGAGCGAGTCCTGGAGTACACGCGCCTCGACTCAGAACCTGGATACACCATCAAAACACTTCCTCCAAAACACTGGCCATGTGATGGTCATGTCAGTTTTAAAAATGTTTACATGAGGTACTATCCAGGCGGACCGGTAGTACTAAAAAATTTAACTTTTGAAATCCAGCCTAGGAACAAGTTGGGAATCGTAGGTCGGACGGGAGACGGGAAGTCGTCCTTTATATCAGCTCTCCTACGCATGCCTGAGGCCGAAGGGGAGATATTCATCGATGGTGTATGCATAACAGGTGTTCAACTTCAGGAATCGCGGAAACGTATCTCTGTCCTCGGCCAATCCCCTGTTCTCTTCAGTGGATCGTTAAGGAAAAACTTGGATCCCTTAGAGGAGTACACAGATGATGAACTTTGGAGTGCTATCAAAGAGGTGAAACTCACCAGTTTGGTCGAAAATCTAGACGGTCAACTTGATCACCAACTTTTTGAGGGAGGCGAAAACTTGAGTACTGGTGAGCGACAATTAATATGCTTGGCTCGCACTTTGCTTAAGCGAAGTAAGATCGTTATTTTGGATGAGCCAACGGCGCACGTGGATCCAAATACAGAGAAAACCATCTGGTCAACTGTGCACGAGAAATTGAAAAACTCAACGGTCATTATTATTGCTCATCGTTTAGGCACTGTTAGTAACTGTGACGGTATCTTATTGTTAAGAGAAGGCCAGATTGCTGCTCAGGGCACCTTTGATGAACTCATTGGACCTCAGAAAGGGTTATGAATACAATCTTTATTTTCAATCGCAGTTATAATCCAACAAGGCCTTCAAAAGCCTTAAGTAACCTGACTGACCAACGCCAAAGTATTTAATGGAGAACAAAAATGGATTTAATGTTGATTTTTTTAAATTTATGTACCGTAATATGTATTCAATATTGTTGATTAACCTTTGGAAATCTATTACATTTTTCTTCCAATCATAGTTATATTGTTGTAGCCTGAGAAATGAAAGGAACGTTAGGTTGAAATCGAGGGAAAGTCTTTCATAGAACATGTAGGTAAAATTATCAAATGATGAAAATAAAAAGGGTCATGATATATTAACTATCTAGTCACTTCCGATATGTGGATCGAGCACTTGCAAGATAGAGGGACCATGGCACTACTAGCATCTATTATAGAATCAATAATTACTCCCCTTTCTTTCAATTCGCTGTAAGTGCCTTNNNNNNNNNNN
TCONS_00092189	XLOC_024756	ATGCAATGTTACGTATTGAGTTTTGGCTCTACAATATTGGCATCTCTGTGAAACCCATAAATGGAACGATGAGGGTATCACCAGAGCCATTGTCTGCCCGGAGTTAAACGGCTTCAGCCATGCAGATTAAACTTTTGTTGATCACCTGTTTCCTTCTTGGAGCCTGTACAGCCTCTAACCTGGCAGAAAAGCGGGAAGATGCTCCTCTGAGTGAGGATACAGCCCAAGAAGTTGAAGATCTGAATGAAGAAGACTTCGAGACTGCCTCTGATAAATTTGACGGAGAGAATGATGAGGAACCGGAGAATGAAAATGAAGCATTTGACGAGTTAAGAGATGAAGAAAACGAAAGGGATGCAGAGGAATTAGAAGAAATGAACGATGAAGACGAAGAGACAGGTAAGAATGAAGTTTCTGAGGATCCAAGACCGGTGCCAAGAAAGTCAAGCAAGAAATATGGTTATTTGTATGGGAAAGGAAAAGGCTACCGCAAATACCGTAAAGGACTCTACCAAAAAAAACCTAGGAAAAGTTACAGTAAAGGCTACCGTGTCCGAAAGGGCTACTACCCCAAAAAAGGAAAGGGATACGGCTACCGCTACGCCTACCGCTACCCATACTACTCCAGAGGTCATTAAAATGGTTAGGCGAAAATGATTAGACTGGACCAAGACTCACGCAAGATTAAGAAAGTTGCTTTAGAGTCATAGCTGAAAATGTAGATTTAAAAGCGTTAAATAAATTTTGGCTCAGTTGA
TCONS_00092192	XLOC_024757	CATGTATGATTAAACATTGTGATACCTGATCGCAAAATAAGATAAGAAATCTTCAGTCCATACATGTAGGAAATAAGATTGAAACGAAACTGAACAAGACGCTTGAATTTGTTGCGAGGCTGGGGCAATGTAAATTGATTATAGTGATTTTTATCAGGGTTGAATTTAATCCCCTATATATTATGTAAGTACTTTACCCCAAGGAATAAGCTGGAATAAATCGGCGCCTGAAAAACTAAGATCGTATTAAACATCGTTTTGTATATTCTATGAGTGCATCAAAGGTGTATGGAGCACTACTCTGGCCCTTATTTAACAATAAAATACCGTCACAGCTTTTAACAGTGTTTAAACGATGAGCAATAAAAATAACAATAGAATAAAGTGGCA
TCONS_00092193	XLOC_024758	AAACGGATACGTGTGTTCTAGCCCGTGTTTCCTTCATTAAGGCTCTATTGCCAGCTAGATTCAGTAAAAGCTAGGATCGAAAAATTATAACAATATTTATTAAATTCGACTGCAGTCCTTGCACATATTCAACATCCTTAGTTAAAATACTTCGCAGTTTAGTGTGGTTCTTTAAAAAATATCAAATATATAAGTAAAATATGATTTCTACAGAGAGTTGAGAATTTTGGAACAATAATTTACACATTATCAATTAGATTACATTGTGAACTATTACAGTAAACTGAAAAAGAGATTATACATTATAAGGACTATCTAACCCGTAAAACAATTTCCTATCATTAATATGTAATTTTAGAGTAATACATAACTCTGCTCCTCATAAAATCATCAGCTAAGATGAAAAAAAATTCCGAGTTAGAGTACAAGCGACGTTATACGAAATTGCAGTTGCATTTATAGTCTATTTTTTAAAACAGTGAAATTCGTCTATTGAATAATGAACGTTTAATAATCGTTTGTGTCATGATACCGAGTCATTTCTCAATTCTTGATCGCAATGTTTCAACTGCCTCACTGCTGGTCATTTTTAATACTCCGTTCAACAAGTGATAGTGCCTAGAAGGTCAGTTATCTAATTAATCATCTTGAACAATAACCTTTAAGTTGTCATTTATAAAAATGGAATTTATTTCGTGACAAGCGAAACGTAACAGGAGGAACCTGTCAGGGCTTTGTGCCACTGACTTGTTCCTTGGTCTACTTTTTAGTTGAACAGAAAAGTCGTAAAGCTCCTTTATCTTCCCAGTCAGTACCAGTTAACTTTTGAGACAAGTATTTTTTTCCTTCATCTGTTACATACCGATTTCCCTGGAGGTTTAGGCTTCGTAGTTTGCATTTGGTATCAGTCAAGGCCTTACACAGGTGCGTGATTCCTTCATCTCCAAATTTATTGCCGCATATGTCTAAACTTGTTAATGTACAGAACCCGTTGGTTAAAACTTCAGACAATTCTTTTATTCCTCCATCTCCTAATCTATTAAAACGGACTTTTAATTTGGTTAAAGCACAGTTACTGGTGCTCAATGCATCACACAGGTGTTTCAATCCGTTGTCTCCCAACTGATTGTTACTGACGTTTAAGCTTGTTAATCTGCAGTTAACGCTAGCTAGCGCTTTACACAAGTGCATTATTCCTACGTCTCCTAACTCATTGTCACTGACGTTTAAGCTGGTTAATGTACAGTTAACGCTGGTTAGCGCGTTACACAAGTGTTCTAATCCTTGACTTTGTAAACCAATGCCATACAGTGTCAAGCTGTAAAGTTCACTCTGAGTAAGCGCTGTACTCAAGTTCTTCAAACCTTCATCAGATATCCGACTCAGATAGAGAATTAATCTGGTTACTTTCCAGTCCTTGTTGGTGATCGCATTACACAGTGTTACCAAAGCAGGGTCGTACTTTGTTGGCCACGCATTCAATATGCCTGACGTCGAACTGTATATCACTTCACTAAACACCTCGTCCTCGTCCTCGTCCTCGTCCTCGTCCCTCGTCCTTCTACGATAGCAGTTCCATGGTGGTTTTACGCTGGGGAGCTCATCCGTAAACAGCAGCACCACTTGCCATGCAACTTCTCTGATGTGAATAGTAAGGAATGTTTTCAATTCGTCTTCAGCCATTGCTTCTCGTAGTTCCTTTAAGGCACGAGGTGATTGGGGTACTTGCTTGCGTGAAACTAGTTTGGCTGACTCATTTAATAAGAAGCTGACATAGTTCTGGAGTTCCTCGGGTAAACTGACATCAAACTTCGCCAGTCCTGATCTAATGGTCGGATACATGGCGTTCTCTAACGCTTCCATCTTGACTTTCTCAAGTTCCTTGCGTAGTCTAAATACTTTTCCAGAGGTAAAAAAAAGGGAATGTGAACTACCTTTCATCCTTCCTCTTGGTTCAAGTATCATAAGAAGTTGTTCAAGTTGTTCTAGTTCATCTTCAAGATCAGCAGTAAAGAGTTCAGGGGGAGGCAAAGTACCTTCCATTCTGAGCCTCTGAAGCTTCATACGAAGTTCAGCTAGTTTTTTCTCAAGATCAATGGTTGAAAATTTAAGGGCAGAAAAACTACCTATCCTTCTCAGCATCCTAATTTCCTCAAATACTTGCTCTAGCTTTTCCTTAAGATCAGTGGTGGGGAGAGAATGGAGAGAACCTTCCATTATTTGAAGTTTCCTTTGTAGCTCTTCTAGTTCTTCTTCAGGATCAAAGGTGGAAGATCCAGGAAGAGGCAACATGCCTTTCCTTCCCCAAGGTTCTTCTAGTTCTTTTCCATGACCAGTGGTCGGTATCACAATGAGGGGTGAAGTACCTTCCAATTTCGCTGTCTCCATAACCTTTGTCTTCTGTTCACTTTTTTCCCATTGTTCTTTTTTTTGTGGACTTTCACTGGTTGAACTTGTGGAGCGGAATTCAGGGGACAAAGCATCTTCTATCCGCCTTTTCTCAAATTTCTTGAGTAGTTCGTCTAGTTCTACTTCAATGGTGGAAATAGTGGGAGGTAAACTACCTGTATCTCTTTGTCGCTCAAGGTCTGTGAGTAATTCTTTTAGTTTTTCTTCAAGATCAGCAGTTAAGAGTTC
TCONS_00092198	XLOC_024759	ATCGATGCTCATCATATATTGTTGCCATTATTCAGACTTGGCATTAAAACATGCGCGGTGATGATCCCACTGCTTGGTGTCACATGGCTTTTTGGACTTTTCTTATCATTACACAAAGCTTTCGCTTACATTTTTACCATTTTCAACTCTACTCAGGGAATCCTGATTTTCGTTCTTCATTGTGTGCGGAACAGCCAGATTAGAGAGCGATTGAAAAGGAAGATGAACATCATTTTCCCATCTGCTGCAGATCATGGAAACTCTGCGAAGAAGAGCTCACAATTTAACCCAAGTGATGCCGGCGAAGTGAGGGCGGTAGAAATGCAGGCTTTCAAAGAATAGCACCATACAGTATTCTGTCATTCAATTTAAAGGATTTTTAGTGATACCGTTTTTCCACCTGTAGAAATAAAAAATCCATAAGGAAAAGCTCACAAGTTAATCTCAGTGATGTTGGTCATGTGTGGGTAGTTGAATAGCAGTCTTAAAATAAGTTGGAAGTTTAAAAAGAA
TCONS_00092199	XLOC_024760	ATTATTTTGCCGTGCTTGGTTTAAGCAGGTGCGAAGAATTTAACCGAAGACACGACGTCAAGAATTCATATGACATTCAATTTTATGCAAAATTTCTTTAGCAACAGTTGGATGATGTTGACTAAAAACAACACACGCTAAAAGCTGATCCTTTTTGCAAGAGACTGATCTTGAAAGGTTTATAAAAAAGGAATTTCCATCAACCTGATACTGCTAAGCAGGGAAAAAGATCAGAGTTTTGGAAACGTAATGCTGACGGAAAATCAACCCTCACAGAAAAAAAATGAAATGTTGACGAAATTTTGTCAGATATGAGGAATAGTCCTACCATCAATGTCTTTGTTGAGTGAGTACAAAAGTTCTTTTTTAAAGATAAATCATAGCTCACTAGATTGGTGCCACAAGCATACTACGAAAATTGCGACTTCTTCAGAGTTTTTTGGCGGGACTCGAGCTCGTCACCCTCACAGCGGCTTTTGGACAGAAATAAGAATATCTCCACGTAAACTCTCATAAACTAACACTATTTGAGCCGTAAAAACACACTTTTTATCGATTAGCACGCGTAACAAATCACTTGGGATGTTGGAGGAAGATAGGAAAAGTTTGCAAATCACGCGATGCTAACTTTGTTGCGGCCCAAGCAAGATCAATTTTAAAGCGTACGTGAGGATATCATTGGGGTACTGGGGTGTAAATTAATGGTTTTCAGCCCTGACAATAAAAATAGTGGCGCTGTGGATGCTATGCGTTGTTACGACATATTTTCCGCATGTCAGGC
TCONS_00092200	XLOC_024761	GTTTACCCATCGTCACAGTCGGTATTTCATTATGCATCGCTGCTGGAAAAGATGGAATAGAGAGCTTTACTAGTGCTAAATATTGCTGGCTGTCCTACACAAACAACCTCATCTGGATATTCGCCGCATTTATGGTTTTCGTTGAAGTGCTCAACATTTTGATTCTCGTCCGAGTCATAAAAGAGATGAACACGCTAGTGCAGCCTATGGGGGAAGACACTCATATCAAGCAGATACGACTTAGCTTTAAAACATGCGCGGTGATGATTCCACTGATGGGTATAACGTGGCTATTCGGTCTTTTGTCGCCATTGCACAAAGCTTTCGCCTACATTTTCACCGTCTTTAACTCAACTCAGGGATTCCTGATTTTTTTCTTCCATTGTGTGCGAAACAGCCAGATTAGAGAGCGATTGAAAAGGAGGATGAACGCAATTTTTCCATCTTCCGAAGTTGGAAACTCTGCAAGGAAGAGCTCACGAGTTAACACAAGTGATGCCGGGAAAATACGGGCAGTCGAAATGCAGTCTTTCGATGCATAAATAGCACTGCGCCTCGGTGAAGCTAGTCAATCCTCTTTTAGCAATTTGCAATCACTTAGCATGATCTTCCCTCAGTAGTTCCTCAGTAGAG
TCONS_00092205	XLOC_024762	CTTGACTTTACCTGTCGATTTACTATTTTTGAGATATCTCTGCTACTTTCGCTAAACGTATGTAGTTATTCGTTCTGTACTGTTCTTCATAACAGGTTTAAGTACCTTTACCAATAGAAATCTGATGCCATCCCATCTAACAATGAAACCTGAACGGCTATGGCAGCTGGACCCCGAGAGTCGTTTTCCAAACGAATTGGAAATANNNNNNNNNNNNNNNNNNNNNNNNNNATTAAAAAGGGTACCCAAGTCGAAAAGGACAAATTAATCGAGGTTAAGTCCCTTTTTTTGATTAGAACATTTGTTATTTTAGCTGTTACGTAAAATGTGTTTTGATAAAAGAAGAGAACTGTTATTTTCATATAAATAAGTAACTTTTCATTAACCTCTCCTGCAATGTTCAGGGGATTGTCTCCTTAAAATAAGCCAATTTCTCTTTAGTTTTCAAATGCTAAGGAAAACTCATCAATGCAGAGCTCTTTAACTTTAAGTTTGGATAATTGCCCAACATACGGGGCAAAATTTCTGATTACTTAATTTTCTTGATTGGTTGAGCGCACGTCGTCTGAGTTAATTGCTATTGTTTTCTCTCGTGAACCAGGTTTTGAAAATTTTGCTTATTTGTAGTGTTTTTTGGTGCTTACGGAGCCTAAACGGACCCTTTGTTTACGAATGTCATCGATCTAGTATTTCCACTCGGTAGATGGTGATATAATTATACACTCGGAAGATAGTTGTTACTTGCAAACTTCGAAGCTACGCCTGAAATCAATCCTTGATTTCCCTCGGGCCCATAAGGTTTCAAAGGGCTTTTTACAAATTTTCTTGCTCTAAAGAGGTTTGACCTTAAAGAGGGGGTTCTTAGGAATAAGCAATCAGTCGGGAAATCTGTAAAAAATTCTCCTATTTAAATGAATGCGTTTTCCCACCTGCTCTAACAAACAGTTAAGACTAATTTGGCACCACGTTTCCAATTCATTCATGTCATTTCGAAGTCAGTTGGCCCAGTTTTATAATTCCTAACCCAAACATTGTGGTCCTCTTAAGATTTCGTAGTTGATTTGTGCTTTTTTTCGTTTTGTGCACATCAAATTCAACTTTTCCACTGAACTGGTTACGTTGAGGCATATTTTTCGACTTTGTTACTATTCTGTTTTATACGCCAGCAAGGTAAGATAAAACACCCATGCATGTATCTGCTTCCGTCTGAGGCAAAGCATGTTTCATCTGCAACTCAATAACTTTTCCATCCTATCTCCTTTAGATGCTTGGGTGCCTTCCTTGGAGGAAATGTCCTAAACAACTTGTGGAAAACCCACTAAACTGAGACCGTGCTCTTTGAAAGACTTTCACAAGAGTGGTGGCTTTGGATTTACTATTTCACGTTTCTATCAAAAGAGAAATAAGCAATTTCCTGTCCCCTCTTCTTTATTGTAGTACAATTAAGTGTAAAACATAATAAAAGATATCGAATTTTTTTTCGTCGCAAGGCTGCTCTAGCTCACCCATGTTTCAGAATTCATAACTGGATGAAAACGTAGGTATATCAAGTAGTCAAAGAACAAAGGCCTCCCCGCCCTTTGCTTTTCAAAATACAAACTATGAAGATACGATTCCTATTACACTATAAAGAAAAAACATCAGTTTTTGGGTAATACGTTGTAATTTTTGTAGGTGTAGTCCTCTGACCCTATTTCACTCAAAGCAAATCGTCCATCGCATTTAGGTAGAGAAGTAGAGTCCAGTTACAAATTGTGTAATAACGAAATGTGAAATGTAGAAAACATTAAAAGGAGTCAAAGCTCACGAGTGTTATGACACTCTTAAGCTACTTTAAGTCATTGTTTGTTTGTTTGATATCATTAATATTGAGTGAGTTGGTGAGAGGCATTTGTGATTTAATTTCGAGTTAGTGCAACCTAGAAAACTGTGCGAAACATCTCAAATGAATTATCCTCAATCGATAATATTCTTCATGTCAATCACTCAGTGTTCCTATTCACTTTCCGGTTTGTTTGCAAAAGTGTTTATCTCCAGCAGGTTCGTAGCTTTAATTTCAGAGTCACTCGAGAAAAAGGGTCATGTTTATGCTCTAGTTGTTCAAGTTCATTTCTACACGGGTTCTTTCTTAGACCGTTTAGGGTATTTACACTGGAAATTGATAGTGGAGTGGTCAGCCTAGTGAATAGGACGGCTCTACTGCAAATGAGTCACCGAAATTTAAATACCTTGAAAGTCCAAAGACATTGCCATGTGTGGACTAAAGAAGATAAACGAGGTATAATTATAAAAGAGCAGCGAAAAGGCAAACAAATAAAAAAACATTTAGTCCAATATAAACAAAGTTGATCGAATATTTCAAATATCTCCTGTTTACCTGTTTTTTTCTTTTCATCTCTCCTGTTTTTTTCAAGTATTGTCTATAAGAGTCAACCAATCAAAAGCCATAAAATCATTCATAGTGGCTATTCGTCCATGGTATCATATGCCTGACACATTTTTTATCCACTCACGTACGTGAGAGACATTGGTATAAACTCCAGGGTTGTCCTCCCGTCCACAGCCGTAACCCCAGCTGACAATTCGCCTGCTAGATGTCCTCCACACAGCATACTTTCGTGGACCTCTCCTGGATAGATCTCTTGGCACGTGGAATAGGGCACGATTGGAACAGTCACTTGCATAAGGTAGTCTGGACGACGACCAAAATCATCTAGACGACCCCAACCGGTCACCGTGCAATCTGTTCTCGGTCGGTCATTCTTGCCAGGCAAACAAATTGGGCGGACTGCGCTGTTTATCTGGGCTGGTCGGTCCAGCAGGAGCAAGGCCACATCATTTGTGTTGATAAATCCGTCGCACTCGTAAGTCTTGCACCCACTTATTCAGCTTGGTTCGGTGGTGTGCACCTACTCTTACTATAACATCTTTTTCAATCAAATGGTCCAAACAGTGGCTTGCAGTGGTGATCCAAACTTCACTCAATAACGTTCCTCACGCGAATCAGAGGTCATAAGCATGACCTGCCAAGGCCAAGAATGAGGAGCAGCTTGGTAGCCTCCGACTATACGAGAACGCGTGCGAACACCACAGCTATCTACAACAAAGAATCCACAAACGACGATAAGTAGAAAAAGTTTTAGATGCTTGGAAAGGAAGAAGCCCACCTTGGGAAAAGCTCTACCACATATTTCATTGTTGACATCCATTGCAGACAGTGTTTAAAGAACGTGGCGACCAGCGTATCTGTAG
TCONS_00092211	XLOC_024763	NNNNNNNNNNNNNNNNNNNNNNNNNNNNNNNNNNNNNNNNNNNNNNNNNNNNNNNNNATCAGGTGTGGTTGGGTAATGGTCTTTCATGTACACCAAAACGGCTCTTACGAGTGTGCTAAAATCCATGCGAGACATTCCACCGTCACACGTTTTGAGTTTTATCTCTTTCCAATCCAGTGATTCCAGTTGTTCCTTCAATTGTTTTATACTTTCACTCTTGGAGTGGTTTTTCACCTTTACCTCATCAAAGTCACTCGGCCAAATATCGGCTTTGAACAAACGAACAGTGGTTTTTCCTCTTTGATCGAGAGGAAAGTACAGATTAGGCTCGGTAACCATCCAGACATCATGTGGTTGTTGGACGGCCCCATTCTTTTCTCGTACGCTGTGGTCACTAGAAAACGAAAACGAAGGCCCATCATTTGTTCCTGCCCTGAAAACAGTGAGCTTCTCGTCCATTACGATTGAGGAAGACCTTTCGAGCAAATAAATACGTTAAGGGATAATTGATTTGGAAGACAACTGACCTCCAAGCCTTAAGGATACGGTACACCTTCGAACACTAACATTTTTGAAATTTTTTAAACATAGTTTTAACTATAATTGCTTAGAAAAACTTTTGAAAAAATGAATATTGAAATTCTTGATTCCAAGTGAGGTCTTGCCACTTTCGGACCATTCTTTGGACCGGTGAATTTTTTATTATTTTTGAGGTTGATTTATCC
TCONS_00092214	XLOC_024764	CGTCTACTCAGATAAGTTTATGACGTTTAAGCTCTCTCCTATTATGTTTTGCACTAGCTAAGATACCATAACACTCACATGCTTGTGGTCCCGTCCAAAGTAAAGCATAACAACTCATCTGGTGATACTAAACTACAGATCAGTAGACCGCGGAACCTCCGGAACCAGCGGAACATGCGAAAACATTAATTTTCAGTTTTAAAAAGTAAATAAACAAATCAAGGAAATTAATCTTCTTTATACCCGAAATGAAATTTTGGACATTGTTAAGGTGCTTTTAATTTCTATTTTATTTCATTAAATATATGATTTATATGATATGATTGATGGTTCCGCCTATCTTCAGTTTAGTAACACCCCGACTCATCTCCAACCCGATACTTTTCCAATTTTATTTCTTCCAGATGCTGAGCTGCCTTCCCTGGAAGAAATTCGCTGAATAACTAACTGGGCTAGCCCCAAACCGAAAGTAGCCGCACAAGAGAAGTAGAGTTAGATCACCGATTTTGTGTAGTTATCAAGACAGACATAAACAATTTTCTTCTTTCTGGAGAGAGAAATATCACTTAGATGTACAACAGTAAAAAGGATATGTGAATGTTGATCCACGTAAATTAAAAGAAGGGCTATAGCTAGTGTTACGAATGGTAGTATTGTCGACCACACTTCATTTTGACCTGAGGCTGAGGAAGCTTACGTTTATTCTAGATTTCACAATTGTAAGAAAAAGTGAATCAGTGCAAATATCGCCAGGTCAAGGAAACAATGCTTTTCTTCCCTTCCACTTCTGGGCAAAACCGAGCAAAGACACGATAACCTTTACATTATAGAGGATAGACATCTTTGTCTCTGCCTTCATGATCAGTTTTTTATTGGTGCAAATATTTCTTTCATGTATCTGTAAATGCTTTGGATATACTCAATAAACGCTTGTTTCGGGCTCATTTATTTTATTCACTTATGATGTATATAAAACAAAAGGTC
TCONS_00092215	XLOC_024765	ACAGAATACCTCAAAAGACGAAAAAAAAAACAAAAAAAACAACATAAACCGAATCAAACAAACAAACCCAAGGGCTGCCCGGTAATATTTTGTGAGCCGATGATATAAGGACGGACAAGGAAGATCTTAGAATTTAAACGTCCTCTTATTGCTGAGACTTGACATCAGAAAGTTTGCTAATGAAGTAAAATTTGAAGGGAAAACTCTGTGGAACGTGAAACGATGGGAGATTGTAAAAGTAAAATTCAATGGATCAGCTAAGGGAATTTACGCCATTTGTGGACAGAGGAAAATGTCAAGATGATTAATGTATAAGATTTGGAGCAAAACAAGCAGACTCTTTCATGTTACGGTAGTAAAAGTTAAATTTTAAGGTAACAAGATTAAATGTACATAATAGCAGAGTTGTAGTTTATTGAAGGATTTGACACCGTAATCGCTAAGTGAACCATATGTGAGACTTATTTTATAAGTGTATATATATTTAATGTTTTGCGCATCATGGATGTTTGTGTTTACTAGATCTTGTAACTACGAAGCATGCATAGAACGACAACGGTAATCAAGAGACCTAAGACTACTTTGACTTCGTTCTGGCTTAAAAGTGATAATTCATTGTGACAAGATACAATATCGTTCGTTTGGTCTCTTATTTGAGAACGTCGGAGTTCTCCTTACTTATAGGAATGCTAAAAATTACCTCTATTATTTCTTCCAAAATGTGGTGCTCAGAATCGATTTGTACAATTAGAAAATTCTTAAATATGTACTTAAGTAGAATTTATATACTTTTCAATGCCTATGGTAGATTTCCACTTGGAAGTAAAGCTTGCAACTTTTCTTTTTATGTCAAACTGTAAGTGTCTGATTTGTGACCCTCCACTTTCCCAGGCATCGTGTCGAAAGTGGTTCTCCT
TCONS_00092216	XLOC_024766	CTCCACTTTCCCAGGCATCGTGTCGGAAGTGGTTCTCCTTTCCGCTTTGATGTGTGATGTAAAAGCCATTGCACATGTACTTAAGAGATGTATCAAACCATGTGCCTAATTGAACTTGATGAAATGGAGTCTGGTTAATGACGTTAATCACTTGGTTTGGGAAATAACTTGACCCCTAACCTTCACACGTACAATTTTCCGCCGTGCAATTTCTTTGGTTTCCGACGACCTTTTCGGACAAGCCTTACAATTGTTTACTGACGAATGTTCTCCAGTGGCTTTAGTCCCACTTTTGCTTAGTTCATCGTCTTTGAAATCAAAGTATGTCTTTAAATCAAAAATGCTTTCCTCGAGATCATAAATGCGTTCTTCATTTTCATCCTCGTCAGGCGAAGACTCCCCATCTTCTTTAACCCTTTTAGATCTCTTGTGTGGCGATGATTCCATTTTTAACTCTTTAAGGACACTGATCCATTTCTTACAAGTCTCCAGTGCTGCTATTTTCACACGATTATCTTTGTGGGGACCAGAGACAAGTTCTGGAAGCTTTATCGAGGTATAATCTTCTTCCTTATGGCTAGAATTTTTATTGCTCTTTGGATACCAATACCAACGACTTGCGGCCTTTAATTCAGCTTGAAAGTTGTAATCATCAGGAGTGGTTGGGTAATGGTCTTTCATGTACACCATAATGGCTCTCACAAGTGTGCTGAAGTCCATGAGGGACATTCCACCGTCACATGTTTCGAGTTTTATTTCTTTCCAATCCAGTGATTCCAGTTGTTCCTTCAATTGTCGTCTACTTTTACTTTCAGCAACGCATATTCCATGGAACTTAAAATGCTTTTTCACCTTTAGTTCATCAAAGTCGCTTGGCCAAATATCGGCTTTGAACAGACGAACAGTGGTTTTTCCTCTTTGATTGAGAGGAAAGTACAGATTAGGCTCGGTAATCATCCAGATATCATGTGGTTGTTGGACAGTCCCATTCTTTTCTCGAACGCCGTGGTCATTAGAAAACGAAAACGAAGGCCCATCCTTTGTTCCTGCCCTGAAAACAGTGAGTTTCTCGTCCATTAGGATTGAGGAAGACCTTTCGAGCAAATAAAATTTAATATGTTAAGGGATACTTGATTTAGAAAACAATTGACTTCTAAGCATTAAGGGTACGGTAGATACAGTGGCCCGTAAGTGTCACTGTATCTTTCTTTTTAAAACTCAGGTTTTTTTTTTCAAAACTCATGTTTTTTTTTCCAAAACCCAAGTTTTTTCCCACAAACCCAGATTTTTTTCCA
TCONS_00092221	XLOC_024767	GATCCGTAAGGTTATATATTCAAATAGAAGATATATCCTTACGAACAGATTTGTTCACTTCATCTACAAAGTCCCAATTGGCATGGCTAGAAATGAAAGGACTCTCGTAGACCTTGAGGAAGAAAAGAAGTTCCTGTTTAATTACGGGAAAAAGATAGAGAGGGGAAAGAAATTCATCAGGAGGGGAAAGAGACGACAAGCCATTGTTAGAGAACGTGTCAAACAGAAAATCAGGCCGCTCGATCCATATCACTACGAAAGGCTCATGAGAGGGGAGATAGGAGAAGAGGACATTCGATGCGATTTTTGGTACTCTCCGAAGGGCGATATTTTGCCATATTTTGGTTTAAGTACTTTTACCGACTTTAGGAGGATGCCAGAAAATCTAAAAGGGAATCCTGAAGAGTTGTGGCAGCTGGACGAGCACAGTCCTTTTCCAGACGAAGTAGAAATAATTGTGCCTGACGATCGTCCTTTCAAAGGATACATTAAGCCAAAGGGAGACCTCGATACCCCTTTTACAAAGGACAATATTATTGAGATGCTGAGCTGCCTTCCCTGGAAGAAATACACTCAATAACTAGGGGCTAGCTCCAAACCAAGAGAGGCCGCACAAGTGAAGTCGAGTTAGATCTTCTACTTTGTGTAGTTATCAAGATAGATATAAGAAATTTTCTTCTTTCTGTTGGAAGAAGTATCACTTAGATGTACAACATTATAAAGGATATCGTTTCTTTTTCCCGTTACCTTAATTTCAGCCGGATGGTTTCAAATTAAAAGTTTCTTTTGAATGTTG
TCONS_00092226	XLOC_024768	GACCTCCTGGGATATTCACACACTGATGGGTGCAGCCTCCATTTTGAGTTAAGCATTCGTTTATATCCTGACATGTTTTCCCATCCGCCTCTAATCTGTATCCTTGACGGCAAGTGCAGTAGTAACTTCCCCATGTGTTAACACAGTCATGCTGGCAATTGGCGGGAAGGTGTAGCACAAATGGTGTACTGGACGCAACAGGCATTACCGTTGTAACCGTTGCTTTTATGTTCAACGAGTTAGCACTTGTGTGTGAAGATGTCATCACGCTAGGAGAAGTACGCATCACTGGAGTTGACTGGACGCTACGTTCACGTGTGGGCGGTGGAGAGGAAATGAGGTTGCTTCCATAACACGATCCAGGAACAGTTGAAGCATAGACTTGGTGGACATTGGAGGCACGTGGTACAACCCGGTAAGTAGCTGAAAAGCCTGATTGCGTAACACTCCCGTCTGTCGTGAACTTCACAAAAAGAAACCTTCCACTGCTACACACTCCCCAAGATGGCTGATAGCCGCTTTCCCTTTTAATTCTTGTACTGCATGCTGAGCTCCCATCAAATATTTCGACCCAGTCGTAGCGACTCTCAAGATCAAATGATCCAAATTGTAGATATATGTAATAGCCATATGGAGCCTCAATTGACCAGGTGCAATGCTGATTATTTGAGTATCGGTATGGAAAGCCTGGGCTTGTAAATCGACCATTTCGTTGGTATAGGTAATATGAACAGGCACCAATAGAGGAGGACGTCGATAGAATACACGTAGATGACCTCGTCGGGGATAAATTTGTGGATGGTATAGGTGTCTTGAGACTGCTACCATAACACCCTACGTGAACAGCTGAAGCAAAAACTTGGCCGACGCCGGAAGCATGTGATACAGCTTGGTAGGTTGCTGAAAAGCCTGAATACGTAGCACTTGAATCAGTTGTGAACTTCACAAAAAGAAACCTTCCACTGCTACATACTCCCCAGGGTGGCTGATAGTCGTTTTTTCTTGCAATTCTAGAGCTGTATTCTGAGCTTCCATCGAATATTTGGACCCAGTCACAACAACTCTCAAGATAAAATGATCCAAATTGTAGAAATATGTAGTAGCCATATGGGGCCTCAATTAACCAGGTGCAATGCTGATTATTTGAGTAAGGGGAAGGATGGCCTGGACTTGTAAATTGACCATTTCGTTGGTTTAAGTAATATGAACAGGCACCAGAAATCGACGAAGTAGCAGCAACTGCAAAAGCTGGCGTCGGTGAAAAACTAGTAGTGGGCATACTTGATGCCATGGCTTGCGCAGAAGTGTAATAGCGCCAATACCGATGACTTCGTTTCTTGCGACTCAGAATGGACGGCGCCTTCGAACATTCATTTACGTCTAGAAAAAAAGC
TCONS_00092229	XLOC_024769	TCAACTGCACTTGCCAAACTCAATATTTCTGGAATGGAATTGAATGTGAAGCCGACGGTTGTTATAACTACCCAACTCTGAGCGACACTGACAGAAAGAGTGATCGTCCATCTCCAATCAGAACTCTGTGTGACAACTTGCTACATGAGGGATGGTATCGTTTTGGAGGAGCTGCAGGGACAAAAATGCCAACAGTGCCTGTGCCAGAATACAGATGTGGTGCAGACTGGTCAGGTTGGTTGAATGGAGCTGAACCAACAGTGGCAGATGGTGAAGTATATAGGACGGTCTGCTTCACCAAACGTGCTAACACTTGCGAGTATTCAAAAGACATCACGATGAAAAACTGTGGATCCTACTTTATCTACAAACTGGG
TCONS_00092230	XLOC_024770	NNNNNNNNNNNNNNNNNNNNNNNNNNNNNNNNNNNNNNNNNNNNNNNNNNNNNNNNNNNNNNNATGGACAGTGATCCAGAAGAGACTATGTAACATTGCTGATTTCAACCGCACCTGGGATGATTACAAAAAGGGATTCGGTGATTTCCTCGTTCGTGAATTTTGGCTGGGACTGAACAAGATCCAACGCCTGACGCAAAACAAGACAGAAAACAAACTCCGCGTAGATCTGGGAGTAAATGCGAGCAAAACTGTTCACGCTGAGTACGAATGGTTTGGTATTGAGAATGAGACAGCCCATTACAAGCTACACATCGGCAATATTTCATCTGCTACTGTTGAAGATTCCCTCTCCGGTCATAATGGCACGTTATTTAGTACGTGGAATAGATTTCCAGCTGATCATGATTGTGCACGGAAATATGGGGGAGGCTGGTGGTACATGTACATTGATGGAGTTTGTACTGTTAACTCAAATCTTAACGGCATCTGTCCTCATTCTGGAAGTAATTGCACAATTCACTGGGCAAAATTAAGCCCTAAAGCTAAAAACAACGACCCCAAAACATCTGAAATGAAAGTCAGACCAGCAGACTTTTCCTAGAGCATTCTCTTTGAGGAACCGGTAATTTTTTCTTTGGGAAGATTTTTTTGTGTCATGAAACAATTGTTTATATGAAATAATAAACCAGATCCTCTTACAAGACTCTGTAATGTTCTCGGGGGGTTTGATAGAGTTATCTACGAGTTATCAGACAACGTGGTTTATTTGATGAGTCTTTTGATGGAAACAAAACGCAAAATTTGTTTGGTGGAGTTGAAGCTTAAACCGGTGAACTACATCTGATTATGCTGTCAGTTTTAGATTTAAAAAAACTTTCTAGAGGAATTAATTATACTTACGTTAAATCGACTTTACTCTAAATGATTTATTTTAAGGTCAATTGTGAATGTTTTGAGAAAACGTTGAGATAAATGTTGTGTAGTAAATAAACGAAATCTTAAAACCTTTTTGTATTCGTATGGATGATGATGATGAGTCAGAAATTCGGTCTGGTTTTTCCACCGCAGGAAAATGCAAGATAGGTGCACGTGGCAGATTTTAATTGGAGTAAAGCAAAATGGTGGACATAGCCTGAGAAT
TCONS_00092231	XLOC_024771	TGACGTTTTAATCCGAATTGTTTTGAGCGGTGTAATCTGCGACCACCGAAATAGTAAATGTGGCGTCCATCTCCTCTTTGACCTCGAACTAATGCCCCTGAACAACGCGAATTTATCCTCTTAATGCAATCATGCTTACCCATGGGCTAAACAAAGAATACACGATGTGTGACAAACTGCTAAAATGTCCACGTCCTTCTGTAACGTGCAAGAAAGTCGCACTACGTGCGTGTGATTTCCTTCCCGAAAAGTGTACGTCATCGATTTGTCACGGGGAGCTACGTGAACTAGTGAAAGCACGGACAAGACGTTTCTTTCGGTCAACATTTCAATCATGATCAGGGATAATAAACCTTACAATTATATGTTACCATTTGTGCTTTGATCTGATAGTTAACTCGTTTTTCTTGGCTGTGATTAACATGGTTTTTGGCGAATATTCCCTTCAATGGAACGAACTACACGCAATAACACAAGAATGCAAATATTCCCGCACCCCTGAAGAACCGATCGAGAGAGATAAATCGACAACCCTTCCTGAAACAAGGTACAAACCCTAAGGGTGTACCCTTCTGGAGCAATAAAAGGCCAGAGAAAGGAACTTCGGAACATATCTTGAGTCAACTTCGAACTGCGTTGCTTAATCCAAGTTTAGTTTAGAACTCGGTTCGATTAGTACATTCAGATGGCTAACTTTGGTCTCTCTGAACATCAACAAATATTGGAAAAAATTTGCCGAATTTGTGGAGAGCGATTGAAGAAGGCAAAAGATAAGTATGAGAACAGTTTTCTTTGCGCTAATAGGACGGAGATTATTTTCACAGCCTTTGGTGTCAAAGTTCGTAAAGATGACCTTGACATGTGCCCTCCCAAGATCTGCCACAAGTGTTACAAGCTTGCTTTAAGAGGAGGCACACGCCTTGCAATCAATGTGTGGCCTCCACACGCACTGAAACTGTAAGATCTGCAGTTTCTTTAAAGATTAACAGAAACCTGGTAGGAAGAAGAAGACTAAACCTAAACCCAGAGAGGACTCAGCTGGACCCAAGGAACAAGTGGAAATGGTGGAAGGAATGTCTGGCACTTTAAGCTTCCAACCTGACCCAGCCTCACTCTCATTCTCTGAGGAGGTAAAGAATCTACAAAGCTTTAGAGGATCAGAACCTCTTTACCCAGAAGAGTTTGTTGAAAACATTAAGCGTGAGTATATGTGCCCAATTTGCAAAGAGGTACTTGATCAACCAGTCCAGACTAAATGCCGAACTCCACACATATTTTGTGCTAGTTGTTTGTCATTTTCTTTTCAAATGTGTGGATCCCTTTGCCCGGTATGCTGAACTGTCATTATAACTCCTAATGAGTTCATTGAGCCAGCCCTTTTGTTCTTCGCACCATACTTTCAGAGTTAGCTTTTCGATGTCCTACCTGTAAACACACAGTAAAACTTCACCAACTACCTCGGCATCAAGAATGGT
TCONS_00092232	XLOC_024772	TGCAGCGCTGTGGTGACAAAAACAGTGGAGCTGTGTCCTTCCTTCCTTTCTCAAGCAAGAGAAATTAGCGTGAAACTCGAACAAGTTTTCAAGTTATTTGCTGCTTGCCACTTTGTCTATGACAGTGCAGACTATCTCAATGATAGCAACATTGATAAGATAGGTAAGCGAAAGAAAAAACCAGACTTTCATAGAAAACATGAATACGGTAATAAGATCATGTCTTAAGTTCACCTTTTCTTGTTTTCTCGCAGAAGAAGATATCACAAATTTTCTTCAATTCCTTAAGGAAAAATTCCCAGACATGACGATCACACCAAAGCTGCATATGCTAGAAAATGTTTGCCCTTTTCTTCCACAATGGCACATGGGCCTCGGATTCTATGGTGAACAAGGGATTGAAGGAATACACTCTGAATTCAATACCCAGTCCCAGCATTTTGACCATGTGAAGAAATAGGACACGAGATTGAGTCAAATCCTTGTTGACCACCACATTGCCACGAGTCCGGAACTAGCAGGGAAAGCTCCCAAACCTCTATCAGTTGTTCAGTAAGGTTTCAAGTCTTCTCTTGTGACTCTTGCTTGGCTAGAAAAAATTCGAGCCTTTTCCAAATTGAAATCAAAGTTTTCAGTTGATTTCATAGGGTGTGCTTCTTAGACTCCACTATAGCAACGTGTTTTCGTCGAACACAGGCAAAATTTGACCGATTTTACTCAAATTTTCGACGCAAGTGCGTCTTCCATGAGCATGC
TCONS_00092239	XLOC_024773	TAATATTTCGATACTTCACCGCTCTGATTCTCAATCATAGCTAGTGTGGTAAAACAGGAGTGAAACAAGCGTCATAAACGTTATAGTTTCAAGAATTGGAATGAGTATACTCATTCTAAGATGTGATACAACTCTCATTTATATTGCGTTTGCTTAGGAATTAACTGTATCTTGTTCCCTCAACATATTTTGAATGTGATCTTTAAATTAGGTTGACATTCATGTTATGATCCACAGACTACTGGAGGACTATTGAAAGCCAAAATGTTCTTGCTCGGGATATTTTGACCTAGGCCAAATCCCACAATGATCCAAACAAAGACATACATCTCTGATATTCATACAGACAACAAAGAGGGCCTATTTAGGTGAACTACTTCAGTTCATTGTAATCTAAAGTTTAACAAAAAATGATCCCTCAGAAAGTAAGTGAGACGTGATAATTCCCTTATTCCTGTATACTCAGTTTAGATAATCTGCACGTCGTCAAAATGTTTTACTTTGTTTAGTTCACGCGGAGCATAAGATATGGCTTTCAGACTCTGGGATATTGCCAACAGAGTCCAACACTTAATTACTTGCTGACGTTGACAGTATGAAAGAGGCTTGTCATCTGAACAAAGCGCTTTTATCCTTTATCAGGGAGGAAAAAATTCCAGACAAAGGCTTCTTAAGCACAGTTGCACGCACACGCATTCCAGCGTCAGTTGCGCTTGCGCAATGAAATCGATATTGCAGTTAAAAGCAGACACATTCGACAGGGGTATATCATTTACGAGCAAAACGAGTCGCAAACTTCGTGCAACATAATCATGAGCTCCAAACCTTACCGTGTTGGTCAATGGATTCCTTCTGACCAGAAAGTTCTTGACAAATGGTTAGACAACTTGATCACAGAAGTCAAAAGTAAATCCAAAGATAATTTAGCGTTATTGATGGCTGTTCATCCACCGGCTAAAGATGAAGAGACAGCTATAGCTAGAGGTGGAAATCAGCTAGCAGTTGCTCACGGTACAGAGGAAGACCTCAGTCTCCATCCACCGGTTCAAGAATTATTGAAAGCTATAATCTCTGACCCCGAGATAAACATGTTTTTCCAGATGTTCTAGCAACAGCACAAGAATCCAGATGGTCCGAAAGGGACGAGGATCCCTTCCTGGCAACTGATGATTATTTCAATCAACCACATCACGACCACAGTTCCAGAATACAACAAAACCAGTTTGGTTGGCTTCCCCATCAACGTAATCCTAAACCGGCCGATGGCCACGAATGCTGGATTTGCTGCTTTCCTCAACAACAAAGTCAACTCGTTCAAAAGTATTCTCAACTATTGGGGAAAGTTTCTTTCCAGTTCTGCCTCTTGTTACGTGTTGACTGATCATCCTCGTCGTGGTTGGTTTGGTGGAGATGCAATGCAAGCGATGCCAAACTTCGTCCAAGAGTTCCAATGCAAGCCTAACGAAAAACATTATGGTTTTACATCATGAGATGATTTCTTCACCAGAGAGTTTCGTGATGGCATTCGTCCAGTAGCATCTCCGGACGACGATTCCATTGTTGTGAATGCTTGTGAGTAGGCGCCATATCAAATCTCTGAAGCCGTGAAAAAGAGGGACTTCCTCTGGATAAAGCACCAATAGTACTCGTCGGACTTCATCCTAAACATGAATGACCTTGCCAAGCAATTTCATGGTAAAAAAAAGAGGGACTTCTTCTGGATAAAGCACCAACAGTACTCGTTGGACTTCATCCTAAACATGAATGACCTTGCCAAGCAATTTCATGGTAGAACCGTCTACCAAGCCTTCCTAAGTGCCACCAGTTATCACCGATGGCACAGTCCTGTGTCAGGCACTATTCACGAGACAGAACTCGTGGATGGTTCTTATTATTCTGCGACCCACAACATCCAGGATGACCCTGCATCGTCCAATATGTCACAAGGATACCTAGCCCAAGTAGCTGCCGGAGGTATTATCTACATTCAAGCTGACAATCCCGACCTTGGCTTGATGTGCTTCGTGTCAATTGGTATGTCCGAGGTGTCCTCCAACGAAATCACCGTTAAAGAAAAGGATAGAGTGAAGAAAGGTGACCAGCTCGGCATGTTTCACTTTGGTGGGTCCACGCATCTACTGATATTCCGCCCTGTAGTAAATGTCCTGTTTGATACGAGAGGTCAAATGCCAGGTCTGAATACCGAAAATATTCCAGTCAAGTCGAAAATTGTGACAGATAGCAGACAAATAGAAGCGATGAGGATTTTGATAAACATTGCCCTTAAGTGCNNNNNNNNNNNNNNNNNNNNNNNNNNNNNNNNNNNNNNNTTGAACCTTGTAAATAATTTAAATCAAAGCGGAGCTAAACAAATCCCTTTTTAGGGTGGCCATGGGTGGCATTTTAAGCAAATAAATGCGCCGCGGAAATTATTCTCCCTCACGTCAAACAGTGTGCATCATGTTTCTACTTCTCGAACAAACTGAAAATTGAAAGTAAAAAGATCTCTGCAAGCATACTCTTTTGTTCTACTTTGCTATGAAAATAAACCGTGGATTAAAAAAATGAAGGTAAAAAAATTGAGATGGTTTAATCAATGTCTTTAGGGAGAGGCACATTGAATATGTAAAACCAACATCAAAGCGGCCGGTACATAAAGTTGCTCCTTTCTTTTTAACATAAATTAACTAAAAGACTTGTGTTAAAAATGAAAGCGTAAAATTCTATATTTAGAGAAAAATTAAACATGGCAAATTAAAAGCAAAGCACCTTTTAAATAGTCGGGGAAAAGCTAGCAAATTTGTATTCCCTGCTGCTCTTTACTGAAAATTTTTTTTTAATAGTTTTGCATGAAATTAAAGGAGAACACTCTGCACTTGATTCTTAATGCCTTACATTTCATGTCCGG
TCONS_00092237	XLOC_024774	GCATTCAATTCGACCAGTTTTAGTAACCTGATTTGTATCGAGCATAATAAGACTGACTATAAAAATATGCAGCCTTCGAAGAAGAAGAAACTCCAGCCCTTCATACGGAGAAAATCTGACACATTTTTGAGAAGTTCTGAGTTTTGGTACTTCAAAAGAGCTTGCGTAACGATGAGCTGTACTTCTAAAAGAGGCGCCAGTTTTCAAATTCCTGAACTCTTCCTTACCAGGTGGGTATTGCCGTTACTTAGCCCTATCCTTTTCTTTCCTGCGCATTCGAAAAGATGAGAACCTGAGTAACCTGAACGTACCTGAACGTGACTAACAATAGTGCACCAATATTGCTCCGGCATATTTAGGAAACTATAGGCTTACATGAGGATAAGGTTTTCTACGCCTGTGAGGAGACTGAAGAAGTCGCTTAGTCACCACCGAAAAACAAATCGGTCAGCCAGCCGACGGAAGATCTCAAGTTACTGAAGGGAAGGAAAGATCAACCGGAAAGACAGACAGACAGACACGCGAAATAAAGACAGATGGACTGATGGAGAGGCGAAGGGATAGACTGGCTTAAGGACGGTAGAACGGACGGATGGATGGAGGATGAAGGCGTGAATGGCTGGATTAACATACAGATAATTGAATAAATGGGCAGACAAAAGATACATGGAATTTTGCGCAGGTAAACGAACCACTAAAATATAGTATTACAATTGAGTACTTAGCTGGCTGTAGCTTGTCCGCAGAATTCTTTAACTGAAAATCTAAAACCCTTCAACTCCAAGATCTCATTAATTTTCCCCTTACTTCCTGTCATACAATTATTATGACGTCAATTTGAAGAATTTGGTAAAAGAACAACTAATAATACCCTTACAGATATTTTTCGTTATTCCAATGACTTCTAGGCTTGATATTGTCTAAATATTGTGAGGAAAAATTTCTTTATTGGTCACTCATGGGAGGTAAAGGTTCAAACAAAATTAAGAAAATTCAGCTTTACAAGATTACATTGACCTAAACCGTGAAAGTCACAGGAGATTAGTTTGTTGCAATATCCACGAGCTGAAGGTAACGCATGACTTGAATGTGCTTTAAAAATGATCTGGGAACTTAAAGAAACATACTATCACAATCCAGGAGGGGAGGGGAGGGTGAAGGTGTAGCTACCATTTACGCGTCACAAGTTAAATGATTATGTGCTTTGCGTGCGTATAACTTTTCCCGCCCCTTCTTTCTCATGTGAGTTTAACCCTTTAAATCCCACGATCTCATTAGTAATTCTCCTTACTGCCTGCTAAACGATTCTCATCATGTTGGTTTGGAGACT
TCONS_00092246	XLOC_024775	CTGTTTTATTCCTCTCTCGTATTCGCTTATTTACAACGGGTGTGTAAAAAAGCTACTCTCCAAAATTTGTAAGAAATCACTCTCTTATACGAAATTCTCTGCATTGTGATTGGTTGTTGCAAAGTACATGTGTCACGCACGAATCACAAAGTCTACGACAACTCGTCAAATATTTGTTTGAGCTTCATAACTGCCTTGTGTCACAACAAAACATCAGATCTTGTTCAATTTTTTTTCCTTTTGCCTATGAATAACCGAACGTAACGCTTTCTAAAAAAATAAATTTTTAATTACATTATAAGAAATCCTAAGCTATGTACACGATATCGTAATCCATACGTGACAATGATGCGAATGTAAGTCGATCTCCCGCGGTCAGAAGTCAATCCTTTACTACGTAAATAGGGAGTACATATGAACTACAGATCATTTTCATATCGAATAAATTTAATGTGGTTACTGAAATCGAAGCAAAAACAAGCTAAATGCAAATTTAGCACAGCCACATGCAAATCATTAGAGTACAACTTATCATCTTACAACATCTTCGGTTGAGGGTCGTTAATAATTGATATTTTGTGGCATGAAAAACTGGAAGTTTTGAAAGAGGTTACTGACTTTCTAAGCTAAGCTCGAGATTTCAGCAGACTAAAAGCCGAATAAATGACTCTGAGTCGGGTCTGAACATGTTGATGGCAGCGAAAAATAAGCGCTCTTGTTTCACTAACGAAATACATGTAAATTCATAAACATTAACAACGTAATAACGATGTAGAGTAGTATGTTGTTGATGTTCAGTCTCTTTGAGGTTTCCAAGTTAAACTCGATATTTCAGCGGTCTAAAAGCCAAATAAATTGCTTTTTCGACGTTAACTATTATCCTATTATCATTATCGCTTTGTCGGGCTCAAATGCGATACTAGCGAAACATGAGCCTTCTTGATTCAATAACGAAATACACGTTAATTCATAAACACAAACAACATAATAACGACTGAGAGAAGTATGTTGTTGATGTTCAGCCTGTTCGAGCCGTTCGGATTTGTCTCGTACATGGTAACCATCGTACCTTCGACGGTCTTCTCGACCTGTGTACAAGTTGTTTCCGTCACAATCGTGATGTTGTAACTGGCGAGGCTTACAACTTCAAAGTCTTGATCCTTGATGTCTTCCAGCGACACTGTTTTGTCGACTCCGTGTAGTGTTTTCGTTTCTCCATTTTTGTACTTCACCGTGGTTCTCAAGTCAACCAAATGGTCGTCGATTCCTTCCTTCACAGTTTGACTCCCTGCTGATGTATCCAAACACAAATCTCCTTTGTCATCCAGCAGCCTTTCTCTCTCATAGGTAACCCTCACTGCTCTTTTCTTCGGGATGGAGACATAACTCCGGTACATTGGATATCCCTGCCGATAGACAGGGGCATTGCTGGGCGCGTAGCGGTGCACCGCGTAAGCAAAGACAACTCTCTTGAAGGTGCTTGAACGCGAACCCACTTAAGTTTGTTTGACAATCACCGGGGAGCGAACTGAGGTGGCTTTGATTGGTGTGTATTTGGTGATTTTGGGTTTTGAGCTGGACCTTCCAGATCTAGATCTCGATCGACTAGATCTGGAGCCTCTTGAGCCACGGGAGCCTCCAGATCTGTTTCCACCACCACGTCGTCTTGTCTCTGATAATTCTACCATCACCATAAGCATGATGGCAACAAGCAACACTGTAGCGAATCGCATCTTGGCTAACAGTAACGACGAGTAAAACTGGGTTTCAAGTCAATTCCTCCTCCCAACTTTGGGAAAATTGAGTGCATGAGATGCAGTCTCTATCACTTACTCTGCAGGAGGAAAACTACTATCC
TCONS_00092244	XLOC_024776	GTCCTATCACACCACCAGCTTGTGCGAAAATGGTGGGCCGCATATTTTCATTTTCAACCACACTTACTAGCTAGTGAAAAAGCTTAAAGATGTTTCATGGACACTAACTAAGAATAACTAAACGTGTTAATAAACACAAACAAAGTAACTAAAGAAAATAGTAGCTTTTTGTCGATGCTAAGTTGGCCTGAGCCGTTCGGATTTGTCTCGTACAAGATGACCATCGTACCTTCAATGGTCTTTTCCACCTGCTTACAAGTTGTTCCGGTAACAATCAAGGTGTTGTATCGAGCGAGACTTCGACGCCTTGATCCTTGGTGTCTTCAAGGGACACTGTTTTGTTGACTCCATGTAGTGTTTTCGTTTCTCCATTTTTGTACTTCACTGTGGTTCGCAAGTCAACCAAGTTGTCTTTGATTCCTTCCTACATAGTCTGACGCCCTGCTGATGTATCCAAACACAAATTTCCTTTGTCATCCAGCAGCCTTTCTCTCTCATAGGTAACCCTCACAGCTCCTTGCTCCAAGATGGAGACAACTCCGGTACATTGGATATCCCACCACCACGTCCTCTTGTTTCGAATACTTTCTCCGTAGCAATAAGAACGATGGCAACAAGAAACACTGTAGTGACTCTCATCTTTTTTGACAACGACATTAACAATCGGGATTGAAGTCAGTTTTCCCTCGCGATTTTTCCTTCACCGGGTGTGCAACTTCCAGCAAACAAGATTTCACAAATCATTCGTAAGTGCTTGGGCTAGGACTGTGGGTTCTTTCGTTATTCACTTCGAGCTTTCGCCGTTCTACGGCATCATCAGGGAGGATGGGAGGCATCATCATCATCAATATCCCACATCATTACGACATGCTACTAAAGGACACGTTCAAACGTTTGCTTACGACTGATTAACGTTAAATGTCTCAGCGCGCGCGCGCTAATTGCACGACACGCCAGTCCGTTACTTTCTTCTTAACACCTATGGTTCTATTGCCGTCATCAAAATATGTCTATTTATAGACCAGAATTGCCTCTTATGTGAATCACAATGCTGTCAGTGGTTCTGAAAGGAAACATTTCATTTTTCAAGTTCTGTAAACCTTAAAGATATACAACATGACAAAAACAATAGTGTAAACTTATCAACCCCT
TCONS_00092245	XLOC_024777	CTATTTTAGAATTACAACGTTTCCCCTCCTAATTAGATCCATCAGCTGGGCCTTGACGACAATCGCCTGCTTGCAGGCCATAATATTTCTAACCCATTTCCGTTGTCTTAGAAGTGCATTTATAAACGTTGGACAAAGTTGAAGACGACTGGGCTGTACCTCGCTTCTATCGCCAGCCTCTCACCAGTCGATTGTCACCTATTTCAGTCGACAATAAGCAAGCTTCGTGGATGAGCATCGAGTATTATCCGCCCTTCGGAATACTCTTTCAGGAAGCTTGGCCTAAATGTCATAAAGAAGTAATGGCAAATACCTTCGCAATTAATCTTACAAATATACCCAAGTCCCACAAATTGCCCTCCTCACGTCGTGACGTAGAAAATTTTGTCAGAACCTTAGGAATACGTGTGATGATAGTCCTTATAATCCTTAGTAGTTCTCAGGTCCATACTATTACATACACTACGTACTGAAGAATATTCGTCTTTTCCCCTGCTTCTCTAATAAAGTTGGATTCCAGTGTCGCGTGAGTTTTTCCTTACGTTAAAGGTGCGTAAAGGCTACCTGCGTCAGCAATTTCCACTGCTGCGTTAAAATTAATAGCACTTTTTTTTTACGTAAAAATTGAAGGCTGCTGAACTTTCCTCTGTACTCTTGCAATTGCCGACGTGCGTAAGATGCAATTAAACGCCTTAAAAACGTGTTAGTGGAAATAGGACAACTTTTGGCAGGAGCTCATGCTTTTGGTCAAAGGGTGCGTTTAGCTGTGACGTAAACATTCATTTCAACATACGTAATTGTTTTTCAACGCACGCTGATGTGCGTG
TCONS_00092248	XLOC_024778	CAACATATGAAGCCGGGTTTGTCCAGTTGATTTTGATGGTCGCAGGGAAATGTCAAGTTTGTCGCTCAAAACTGTTGCGGTCCATAAGAGCGTAACATCATTAAAGATGGAAAAAAATTTGCGGAAAGGAGGTCTAGTTTATCGGGTTCCGTGTACTAAATTTCTGGAGAAACTGCAAGAATCATTTCAGAGTGTATGCGTGTCGTTCTGTAAATATAAACACTGTAACCTATTTTAACTTGTTTATGTGTCCTTTTAAGCAACGCGATATGTCTGTTATGACCAGAGAGCCAATTGCATTCTTTAATTTTGATCTTCTTCACACTGTGCGTAGTTCATGACCTGATATTTCAACGTAAATTATCGAGAAGGCGCTTTCCGATCACCTTTGTTTACTTTGTAAGTCACGCAAGTGCAAAAGCGTTACGACCAATCACGTTTACGTAACGTTTTAGGACAACTCGGCATCTATTCTCCATTCAGTTGCTATGGAAACCTAAAATCCTCAACGCAGAAGATAAACGAACGAAGTTTGAACGGTCAAAAGGAGATCTTGGTCAATTTCAGAATTATGCAAATAGTCTTTGACACGAGCGCAATTGAGCAAATACATGGATTTGTTTTGTTTTTTAAGATGTTGGTGGATGGAAG
TCONS_00092250	XLOC_024779	CTTTTAATAAACGTTTCTGTTAGCGCGTGGAACGTCAGCTTTTCTAGTACTTTTTATTTATGTTTTGTTCAGGTTTAATTTTATCAATCAATCCTTCCTTTACTTGACAAGTTCGTTATTTCAATCAGTTTCATCAATCAGTCTCAACTCACAAGTCCAATCGCAACTTTGCCCCTTTCAATCCCGATAATTCAATGTGATTTCACACCGATTTCTTTATTCCAATTTGTAAGTTTGATTATCAACTGCATTTAATTAAACCTTGATTTTTCCGTGTTTCCGTGGACGAGAGGACAATGGCTGAAACAGTTGGAAAGTTCTTTCTTAGTCTAGAAATTTTACAAACCTGCCATGTAATCAGAAAGATTAGATAATCCACACTTGTTCTCAGACACTGACAGCCATCTCTGAAAGTGTCTCTAAGGATTTCGCAAAATCGAGGTTTACAGTACTGATTCACAGAGCTGTTTGTCGTAGAAGTGTTGCAAACTACTGTTTAACGATCTTTTCACGAAAATAAACGAACTATTGACCTCAAAACATGCCTCCTCAATTGTGGTAGCTATTGTCGACCACGGAAACAACGCGCTGACAGCCGATCACGTGCGACCTAACAAGTTTCCAATTTATCGTGCGATGGTCTATCATTTATCGTGCGATCTTAATTTTATCGCGCGACAAATCTCATTTATCACACGATAAAATTGAATTTAAAAAATGGATAGCATGTCCTCTATGGGCCACCGTAGATTCCGTAATGAAAAATAACTTAATTGCATCGTAATCAATATCATATTAGTCGTGCATAGCTTTCCTCACGCGAACACATTTCGTTTATTTAGCAAATCAAAACATCCTACTAAAATTGTATTTACATGATAAGAACCTATTTTTTAACTACGGATTAAGTGTTATCGGTAGCGATGCAGAAAACACAAACAAAATGCAAATTTAGCATTAGGTTATTACCAGTCAAATGAAATTGCCGAATGGCGTGCCATGCATAATTGATCGTCACCTAACTGATGAATATCAAATTCTGATTACATACTACTTTGCGCGTAATAAGAGATCGGCTATCAAATCGAATCGATCATCTCTCGAATACAACGGACAATCTAGACACAATGGCCAGTCCGATGCTTACTGTTGGTGAATAAATGTTTTGACTAATACACACAACGCAATCAAAATTGAAAGGAGGTTGTTATTTCCGTTCAACTGACTCGAACCGTTTGGATTTGTCTCGTACATGGTAACCATCGTACCCTCGATGGTCTTTTCCACCTGTGTACAAGTGGTTCCTTTAACAATCGCGACGTTGTAACTGGCGAGGCATATGACTTTGAAGTCTTGATCCTTGATGTCTTCCAGCGACACCGTCTTATCGACACCGAGTAGTGTTTTTGTTTCTCCATTTTTGTACTTCACTGTAGTATTCAAGTGAACCAAGTTATCGTCAATTCCTTCCTCTATAGTTTGATTCCCTGCTGATGAACCCAAACACAAATTTCCTTCCTCATCCAGCAGCCTTTGTCTCTCATAGGTCACCCTTATAGCTCTTTCCTCTGGGATAGATACATAAATCCGGTACATTGGATATCCCTGCCGATAGACTGGAGCGTTGCTGAAAGCGTACTGGTGCAACGCGTAGGCAAAGACAACTTTATTGAACGTGTTTGAACGCGAACCCATAAGAGTTTGTGAGACAATCACTGGAGAGCGAGCTGAAGTAGCGGTGATTGGCGTGTATTTGGTGATTTTAGGCTTTGAGCTTGATCCTCCAGAGCTACTTCTCGTTCTACTGGTTCTGAAGCTTCTAGAACCTCCTGATCTCCCTCTTGTTTCGGATAACTCCACCATCGCGATAAGAACGATGGTGACAATAAACACCGTGGTTAATCGCATCTTTGTGGAATTCTGCAAAAAGTCAGTTCTTCTTCGATCGATCTCTTCTTTACTTATGTGAAAGTTTGGTGCGTGGGTGCAGGAAAATAACTGTTCCGTGAAGTGCGTAGGCGGTGACATATTCAACAGATGGGGAGGTGGGCTCAAATCCTAAGAGCTGCTTTCTTCCGTAAACAAGATTTGACCAATCATGCGATAAACAAGTAAAAGACATGAAAATATGATGTAGCAGCCCAGTCAGTTGTTATGGCTTGTGCC
TCONS_00092251	XLOC_024780	CTGGTACCTAGAAGGAATGGTTACCTAGTATAGTGACCGTCACCGTTCACCGTTCTTCTTGAAGCGTTCGTGTGGAAACATTCATCCATATTTTTGATAACATTTCTCAAGAAACTTGCAATGACGTGTTTCACCAGTGAAAAGATGACTTCATTAATTAAACAGGCTTCCATTTGGTCCGTCATAATCGGAACATTATCCGTAATCATTTTGGCATTAGTTGTCTTCGCTCTTCGATTTTACGTACGAAGAAAATCAAAGGATGCGCTTCCACATCTCCGATATGTGGAAGGTGAGGGAGAACATTTCCGTCCCGTTGTGGTCGGTTTTTTTCACCCCTACTGCAATGCAGGAGGTGGAGGAGAAAGAGTGCTGTGGACTGGCATTCGTGCTCTTCAGAGGCGCTATAATTTTGTTCGCTGTGTTGTGTACACCGGTGACTCGTTCGTGACTGGGAAGGAAATTCTCCGCAAAGCGGAAGAACGTTTCAACATATCGTTACCTCGATCAGTAGAGTTTGTGTTCTTGAAGAAAAGGCGCTGGGTCGAAGCGAGCACGTATCCACATTTCACTCTCTTGGGACAAAGCTTTGGTTCCATGATTCTGGGCTGGGAAGCCTTGAACAGTTATTTGCCGGACATATTTGTGGACACCATGGGCTATGCCTTTACCCTGCCAATGTTTCGCTATCTGGGAGGATGCCAGGTTGGTTGCTATGTTCATTACCCTACCATCAGCACTGACATGTTGTCACGTGTGGGTGATCAAACAGCTTCCTACAATAATGCCGCTTATATTAGTAATAGTCGTGTCCTGAGTGCAATCAAGTCAATTTATTATTTCCTGTTTGCTGTGCTGTATGGTTTGGCTGGCTCATGTGCTGAGGTTGTCATGGTAAACTCCACCTGGACTTATGGCCATATCGTGTCATTGTGGCGAAAGAAGAACCGGACATCAATAGTGTATCCCCCCTGTGACACGAAAGCTTTCCTAGAGCTGCCTGTGAAGGTTGACAGGGTTGACGGCAATGAAGATGATGATGAAAGTATTCATTCCATAGTGTCAGTGGGACAGTTCAGACCAGAAAAAGACCACCCACTCCAAATAGAGTCCTTTCATGAATTCCTTAAATGCCAAATGGCCAAAGATAGACACAAGTTTAAGCTTATTCTTGTTGGAAGCTGCCGAAATCAAGAAGACAAAGATAGAGTTGTTTCTCTGAAGCGGCTGGTTTCAAAGCTTGAAATAAAAAAGAATGTTGAGTTTGCCTTGAATGTTTCCTTTGACAGGCTCAAATCTTATCTTGCTGAAGCCACTATTGGTCTCCACACTATGTGGAATGAACATTTTGGTATTGGCGTTGTTGAGTGTATGGCAAGTGGTGCCATTGTCTTGGCTCATGACTCTGGAGGTCCCAGAATGGACATTGTCATTGAATGGGAAGGAAAACCAACAGGGTTTCTTGCAAGTGACAAGAAAAGCTATGCATCTGCAATGGAAACAATATTTTCCCTTTCACCAGAGGAGAGGAATGTTATCCGCTGCAATGCAAGAAACAGTGTTGCCAGATTTTCAGAGAAAACTTTTGAGAGTGGATTTCTTCAATGTACAGAGCCCTTATTTATGGGTGCATGATTCTCTTAGGGCTGAATGTAATTTAGTTTCCAATATTATTGATCTTTTCAATGTGTATTTTGATGAAGGTTCAACCAATTCTGTTTTGTCTGAAAAAGTTTAATTTGTTTATTAGATGAAAAAAGACTTAAGTTAGACATATTTATCATATTCAAGGGAAAAACAGATAGATTATGTTTGCCTTTGAGGATTTTTACCTCGGTCCTTTTTTTAATTTTGTGGGTCCATGCTTCACCAACTTAGCTACAGAGAACGGAAAGACTGAAATAAGTTACTAGGTGATTGGATTAACTGACTGTGGTATTCTGGGAAAATCATGAAATGTGCATGGTACATAATTTGCAATTTTTTTCCATTGTTGTCAGCTATTATACATTAGCATTTGCCTTGTATTGCTATCCCAGTAATTTTCTTTTCCCATTTTTAGCAAATGGAAAATAAGGGAAAACTAATGAGATTGGACAAGTTTGTCACACAATTTTGTAAAATGTGGCTCTAAGATGATGTCAAAGGACCAAATATTGCTGTAATTGGCTGTAGATTATTGACAAGTGTACCTGTATAAAGCATACCCTAAATATGTCTCTCTGGCAGTTTGGTGAGCTACAATTGGTAGTTATAATGACCTAGTGTCACTGGCTTAAATAATTAGGCTATAACTTACTAACATTTGCAATGCACATAGGTGTCATTGTTCAATACACATGGTAACCTGAAAACCTAAACTTTGTTTATAGTGAATACTTTATTGTCAACAAGTTTGCCTGCTCTGTTAGATTGATTAACATTTCTTTGTAACTAATTTCATGTTAAAATGTGTCAAGCTCTTTGCTGTCAATAGTTCCTAATCCCTTATGATCTTTAGGGCTGGTTTTGTAAAAGTTTCACTCAAGTTAACCATGATATATTTCTCATTACTTCTTATGTTTGATCAGTAAAACAAAAGACTATTGAACTTTCATTTTTACAAGTATGTACTCAGTACTCTTTAGAAAAAAACTTCTCACACAAATACATGTTTTAAACCCATTACTGTAGAGTCAGTGCATCATGCTGCATTTGCATTTGTATCAATTTCTTTGAGGATCACCTAAGTTTGCTCTTGGACAATTGATAATTTAGTTTCACACAACTAATCAAAAAGCTTCACCATCTCTAGTGGTTACTTAATGTGAAGCCACCTTTGAAATTTGTGAACTATTTTAGGGTGATATATTCAGAAAAACCACGATATTGATAGTATTATTTTGTTATGAAATGACAATAATTGACCAGTTTACACTGAAGCGGTAAGATTTGAGCACCATAGACAAAGCTTGCAACAGTAATTTTGAATTATTGCAGGGGGTGCTTAAAAATACACAAAGTTATTCATTAGAAATGAAATGTTGAAATTGTACATGAACACTTATTTGGAAAAAATAGAAATTATTAAAATTAGATTTGGTGGTCCAAAATTTATTGTTATTAAATACAATGGCAACATTTGAGAGTTACTAAATGAAAATAAGATGACTATATACATTAAGAGGCAATTGTTATTTTAACAAAATATGAAGTTCAACCTAGTCAGAATTTAATGTCACAGCAATAGTGTAATGACAAACACCTGACCTGAGTGAGTTTAACTCAAATGCCTCTGTTGACCTTTAAAAAAGTCAAAATACACTGAAAGTGGAACTAAGTACGTATGACTTCCTGATATATTTTGTATAACAGAATCTGTGCCAAACTGAGATGGGAGTTCAAAAATTTTTTTGTAGTAAATCATTAACCCTTTAATTCCTATGAGTGATCAAGACAGAATTTCTCCTCACAATATCAACTAGATAAGTAAAGAGAATAAAGAAAATATCAAATTGGCGATAATTAGTTGATCCAATACAAAATTCTCTAAACTAACATTATAAGAATTGTATGGTTGGCAGTAAGGAGAATTACTGATTTGATCTGGGAGTTAAAGGGTTAAGCTTATTGCTAAGCTTGTATAATAATCACTCTTGCAGATAATGACAGAAACTAAAGCTCTAGGTGAATATTCAAAAACTGTGAAACGTTTTCATGACCAGCATACACTGTACTTCAATGTTTGAGTTTTTCTACCTCTGCTTATCTTGTGGTGGCAAATAATAATAAAATAGTAGTGTGATTGTGGTAGATGCAGTGTATTAGTCTTTACCCCTGATGCCCTAACATCAGCATTCATTTTCTCCATACTCTTCTTTATACATTTCTTTTAGTAATGACAAGAGGAATTCATTTAAAAATCAAAGCTTCTTAGTTTGGCAATCCTTTCCTTTATTTTCTTTAGCTTAACCCACTTACCCTTAAATGTGACTTGCTTTGACTCATTTCTCCTCACAGTACCACCCCTGAATCAAACATTGAGGTCACAAGAATAAAGGGAATTATCACCAATTTAAAAGGCTCTTGATTGTTGAACAAATTCTCCTCATCAGCACTTCAGGAAGTGTTCAGAAAACAGTATGGAGATCATTCATACTAATGTTTGGGTGTGGGAGGTTAATATTCATGGGTGAGATTGTAATGACAAATAAGAAGCTAGTCATTCTGGGGGGTCAAAGGGTTTTAGCTTAACCCTTTAGTGCCCATGAGTGACTAAGACAGAATTTCTCCTTACAATGTCTATACA
TCONS_00092259	XLOC_024781	CAGAATTGAAAAAAAGTCCTTTCACTGTTAGAAGTAACTAGAGAAAAGGTGTACTCCTAAATACAACATTGGTAGATTTTCACCAGGAGAGGTGATGGAAGGAACAAAAACCTTGACTAGGGGATAATTCCCAACCATAAAAAGTTCCTAAAATATTTTCTTAACTGTCAGAGTCTCCATTTAAAACCATTCAAGGTGAGTACAAACAATGATGAAATACCATTAGGTAATGAAAATGATGCCATATATGGAAGCAAATCAACTGTTTCCAGGGTGGTAAAAGGAGAGTCTGTAACTGAGCCAAAAAGCCTATCCAGCAGAAGTTTATTCCAGTTTCCTAAGCATGAAGTGACTAGGAGTATTAAATGTACTACTCCCCCCTGGATGGAATGCTAGTCCATCATCATTTTATCAGACCTCCCTGACGATTTTTGCTATCATTTATACACCCACGTGGAGAGATACACTTGTAGGAGTAAAGAGATTTGCCCAAGAAATCAGCATAATGATCTTGTCAGGTCACGATTTCAAATCATTTATCATTTACAAATAAAAATCATTTATACACCTAGGTGGGGAGACACTTGCAGGAGTAAAGTATTTTGCTCAAGAACACAACACAATGACCTGGCCAGGTGAGGATTTCTAATCATAGTACATGTAGTTTGTTGTCTATACCTAGTTTGTAATGAGAGTAAGTTGGGTAAGGATTAGAGGAAATGTTAGTGGGGTTGGGTTAGCAGAAGACCTTGTAGGGAGACCCCAAGCCCTATTTTTTATTCAACTAGTACCTTGTACCTTGTACTGTACTGCATACCTAAATAAATCAATCAATTCATCAATAAAAATACAATCTTGCTTCAAGTATAAATATCTTTATTATTAATACATTCAAGTAATCCTCATTAACAATTTATAATATTTCCTGTTACTTTGTTAAACACAGATTATTAAATACATATTATGTTACATCCAGACAGCCTTAAGTCCATGACTACTTGGATTCTTATACAACCTCCCAAGCAAACTTTTCCCTGTCACAGTTTGACAAATACTCTGCAACTTTCTGCTGACTGTTGGCTTTGGCCATAGCCATTGCTGTGTTTCCTTTCTTTGATTTCAATCTGAAGTCTGCCCCTTGCAAAACTAAGTACTTCACACAGGTCAGATGGCCATTTCTTGCTGCGACATGTAGTGGCATGCAACCAGACATGTCAGGCAATTCAATATCTCCACCATGTTGAATTAGCAGTTTAAGAACTTCCAGATGTCCATTTGCAGCAGCCTTATGCACTGCTGTGGAGCCAGATTCATCAAACTCTTTTGGACTCTGTCCATTATCAAGGGCTTGGGACGCCTCTCGTGTGTCACCTGAGAATGCAGCCTCGTGAAGGTTTGGTGCATTTCGCACTGGAACGCCGTTCTTACAGATCATCCTTTCTGCGAAAGGAAAGCCTTTAATCAAAATGCAAATATTAAGTACAATACGATCGACCAAACCATCAGGAAAACGTCAATATTTAGTCGCCATATTAATATGTAAATTAGCTACACTGCGCACCAGTCCTTCACTAAGCTGGTCTTCTGCGCAGCCGTTTCCAACGATGTCACACAACGCTCCCCACGTTATCCGAGTAAAGTTTTGCGTGACTTTCCAAAGAGCAGCTGTAGAGGACACTTGAAAGCTGCTTGATAGTCTACCTTATAACGGTGGAGTAACATACTTGCTACTTACAAGAGGTCTAAGAAATAGGTAACATCCACCAAAAGTCCTTCACCTTTATTCCAATACTTCATAGCAAATACAACCATAAATAAATCATCAAGGACAAATCGATTATGTCCTTAAACAATATCTTATACCGAAAGCCTTTTTCAGTAGAAACTGAACAACTTGTTCTGACATGGAAGAACCTAGTCCCCTTTGCAACCGTTCTTAAACTCGTCACGCAAGAAGAGCGTTGCGTGACGAGTCCTAAGAACGGCTTCGAAGAAGCTGGGAAGGAGACTAGGAAGTACATTGCAGGAAGCAGTTTCACAGAACAGTGATAAATTATGTATTTTTTAAAGTATCGTTTTTCAAAAACTAAGTATTACTTTTAACCATTATCGTTACCGTAATAAAACCATGCTAATGTAACTTTTACTATTTATCTTTTACACAACTTATCCTTTTATTGAAACCAAAGATAATCAAAATTTCTTGTTCTTAACAAAAACACATCGCCCTTTAGCGTCTAAAATGAAGACATAACGTACACATGTAAAATTTATAAACCTTTCAATAAAAGACTCACATTGGGAATATGAAAACCAGTGGAATTAGTTATAAAGATGAAAATTAACTTCTTAGAACTGAAAGCAAGTTTTTCGCCGAATAATTTAAGTGATACTGCTGACGGCTTACCTCGCTATTAATTCTCACGCGCGAGAGGGCCGTCCAAATGAATTTTTATCATCTTTGAAATTATTAGATTTTGTACGGAATGTCTTACCAGACTTAGCTGGGGACCAAATCTTAAGGTTACAGTAACAGCCGATTGGCTGACCTGTTTATATACCAGGTTTGATGACGCACTGTTTCACATGTGAAATCTCGGATAAAATGCATTGTACACACACCAGGTCAATTAAAATAAAGTAACCCAACATGATAATGAAATACCGTAAAAATTAACCATTATCTCGAAACACAAGTGAATTAAGAAAAAAATCCATCATAACGTTGTCAAGGTAATCTAAGGTTTCCCGACCTGGCCGAAAAGTACTCACTGATGAAAGGGCAGGATTGTCTTTAACTCTTTGACTTCCAAGATCCGCATAACAATTGCACTTACTAACTGCCATAGCTTTCCTGTAGAATATCAAGAAAACAACCTCTAGCCGAAAAACTTATCTTTTCTCAAAACCTGTTTGCAAGATAACAAGTCATATTAGAATTGCAAGGAGAAATTAAATATTAATACAATCTTGGAATTTAAGGGTTAAGAATGGACCGGCGTGGCCCGTCAGGTCCGACTGATGGTAAGTGCCTTGTTAAATGAGGCAGGGACCGTTCGGTGAGTCTAACATGAACAGACGGTGAACTTTCGCGCTTTCCTTAATCGGCGTACAATATTCTGTAGTTCCCGCATAGTCTTCACTGTTTACTGTGGATATTTCCTTGGTTTTCAGCTCGCCGGGGCTTTTTGAATTCTCTTCTGACACTAGCCGGAATGAGACTGGGTAGCGGCGATAAAGGCGGAGGTTCTGGGATACTCTCTAATAACTTCCGTTTGGAACGTGTACGCTTTGCGCGGGAATTGACTTTATGCGTGGCTGGATCGGGAGTCTCCAAGCTGGGGTCATCTGATTGGTGCGAAACTTTAACATCAGCACATGAAGATGATGGTGCGAGTAAGTTTGGGCCAATTTCCTTCCCAGTGGAGTGTAATACTTCTTTTGCTTTAGAAGAAATGAAACCATTATTTTGACAGAGGCTGGAGGTAATGTCTAACGATTGACGATGGACACGGATTGCGTCGACCTTTAGATTCTCTGGTAACGATGCTTTATTTGGATGCAAAATGAAATTAAGCTTCTCTTGAATCTGGCTCATAAATAGGCGCAAATCCTGTATACTTTGCTGTAAGGTATGTAGGGCAGCCCGCAGGTGTGGTTCACGAGGCTTCAGGGAAACGTTTGACAGTTCCCAGAAGGTTAATGACGGGCACTGGGCGCGGTCGTCTGGGCGGACTGTTAGGTTACTGCAACATATGAAGTTACCAGCTTTGATAAGATCATCTACAGCAACCGCCTTTAGTCCTTCCCAAAACTTGATTGCTACTATGTTGCTCTCTTCGTCAGATAAATAGACAGTCTGTACATTGGAACTTGAACTAGAGAAGGACGACAAAGGACTGCAAAAGATCACTAGTCCAACCAAATCAACTTCCGAAGACGACTGCGAATAGTTGAAGCGTAACCCATGAAATGAACAGACCTGTCGAGGAACGTAAACCATGCTTTTGACTTCGGGATCACTTGACAGGTCCTGATATCTAGTTGTTCTCGTTGCAGAAAGCTGGAGTTCACTCACACCCTGCCGATACCGGACACCTGATGCTGTTAGATGATAAATTCTCAACCTGGATCCCTCGCTCAACAACTGCATGACTTCTTCGCTCGGTCGCCAAATGCTCAAGACAGCATGCTGCCTTTCCCGACCTTTGAGCAAATAGTCAGCAATCCGAACTTTGAGCAGAGGCACCACATTTCTTTGGGGCTGGTGCTCCTCTTCCTGTTCCTTCCAAGTGCGTTCAAACTTGCTCTGTAATTCAGCGAATTTCTTCTCTTGTGATGCACGCTGGTATTCCTCTAGAGCTCGCATTTGGCGTTCATCGAGGCACTCTTTCACTGCATCCGGGTCCGTGGCTTGTGTAAGAGCTTCGTAAATCTCTTTCCCACCATGCAAGTCTTTCAAATCACGTGGTAAAAACGAACGGCGACGAAATCTTGCTGATCTTCTCCTTTCTCTCTCTGGCTCCAGGCATTCCCTTTCAAACTCTTCTTGTATTTTGATAAACAACTTTTCCCTTCGTTGATGACGATCCGCTTCAAACTTTTTGGCCTCTTTCTCCTCGAGGCGAGAATTGCGGAACACGTTGGTTCCATCAGGCATCTTTTCCATCCACTGAACAGGATATTGTCTCAAAACTATAATATCTACACATCCTGCAAATCCACCATCGCCAAACAAAGAGGAAAGCAGTAATGGAAACGCATGCGTATGATGATGAAATCCGAGTTTCACATCCCATCGTGCACGCCGAGTTGAGTTAGCATGCAGCCGTAACATCAACGTTGAAGGAGCCTCTAGAGGGGAGACAGCCTGTTCGGATCCTACTAATTCAGCGCCACAAACAATCAGCTTTTGACCTACAACAATCTTCTTATCATGTAGCAGCCTGGTAAGCGGTTTGTCCAATATTGCTCGGATGCTGTACCAGTCATCAGTAACCTCAATGACAGCACAACTCTCCATTTTCATCCTACTCTGGCCATCTTTTTCGCCTTGGTCATCACTCTGTTCTGATGCGTTTTTCTCCTTGTCCTCTTGCGTTACTGTGACGCTTGATACACAAAGTACCATTGTGCGACTAGACACATCATCGCGCTCCGTGATTTTCTTCAGTGCAGATCTTTCACTGCCATCAATTTCCCTGTCATATCTGTACTTGAGTTGACACAGAAGCCAATCTGGTGTTAAGCACCTGCTGCCAGCAAAATGATGCGGAAAAGCAACTTCCATTGCAGCGAGTTTCCAGACGAGCCATCTGTAATGATTAGCAATCCACTCCTTACTAATCAGCTGACTGTCCACGCCTGGTGTGGTTAAGAACGCACTCTGTATTTCTTCCAGACCAACGTAGTGATCACTCCCGACAAGCATCACACCTCCATCCTCAGTCCGAACACCTCCGCCGTTGGACAAAGCAGTTTCACTGAAGTACCTCCTCCCACAGAACCGAAATGATACTGCGTACGTGGAGGTAACAGAAATCACCTCTGGAAACACACCGATCTGAAGCAACTCTGCAGCAGTGTATCTCCCTGGAAGTGTGCTGCTCCCAACATAATCCTTGAGCTTTATCCGTTTATTGTGGCGGCGCAGTCCTGATAAGAAACCAGGCCGCGGTTTAAGTCCCTCTTTGCTCTTAGATGAAGTCTCAGGCTGACCACATTTAATCACAGATGAACAATTTCGTGATGAAAGTTTTGCTTTCTTTGAGCTTGGTTCCATCAAATCCGTTATGTGGGGCTTTGGAGACTCACTCACTGGAAAAGAAGAGCTGCTACAACGGGCAAGGGGAGAGACAACCGTTGACACTTCTCGGTTTCTGTAAGGCGTAATGAAGAGTGGACGAGGGGCAGACGTACGATGCATTACGTTGGAATTTAAAGGGGTGCTTGTTCTTGGTGAAGGAATATGTTTGGTTTTGAAGCAGCCAGGGGTTGTGGCTTGCAACGGGTTCAACGAGCGAGTGCTGTCTGATCCTCTTGGTGTAAACGTGTTTTCGACTGTGGCCAGACGCGCCCGCAAAGGAGCATGAAGGTGTACCCTCCGATCATGGAAAACACCTGATGGTGTTGTTGAACAAGGTTTCAATCCACTCCGAGTTTCTTTATGATTTCTGTTTACCATGTCTTCGCCACACCTTTGTGGTGTTGAGTGGCGTCTTTGAAAGTCTTCCTTAGAATCAGAAGACAACCCTTTAGCACTTCTTGTCATTGAAACTGGACTTGTTCTCAATGAGTCCCATGCAATAGTAACCTTGTCGTATTCTGAGACATCCAGAGAAGATTCATACGCCAGAAGGGCTTCAGAACTTTCGAGAATCTCACGGGACACCGCATCATCTTGTTCATTTGAGCAGCGTCCGTCACGTGAAGGCGTGGAACTTCCAAGAAACATCGCAGGTACAAGGTGACCGTCGCTGATTGCACTATCTGTATCTTGATTAAGCAGTTTCCATTTGTCCCTTCCTTTAAATGAGGAGTCATTTAATACTCCCTCTGTTCCTGTCCTAGATTTTTTAACATCATTCTCAATGCTAGCTATAGTGTCTTTTGCCTTTGCGAGTGCTGATTCCGAGATCTGTACCGTTTTACCATTTGCGGTTTGAAAACCAGAAAAACCTGAAGCACTGGATACGTTTGCGCTGCATTCAGAAAAACAATTTGTGGACTCACTGCCGTCTATGTTTCTCGGAAGAGGTTGATCAACCTTCTCTTTGTCTCTGTGAATAAAATTGTCAATCTCTTGCATTACAACCGTTCCTTTCTTCATCGACTCCACAGATAGTTTTACTTTCTGGCCACCGGCAGTTTGGAAATCAGAAAAGCCAGTTGACGGTGCAGTGGTCTCCTTGTTTCGATGAATGGAATCGTCTATCTGCTGCATTATGGCCGCCCCTTTTTCCACTGACTCCTTAGATAGCTTCACTTTTTGGCCACTGGCGGTTTGAAAACCAGAAAAGGCATTTGGAGGTGCAGTAGTCTCCATGTTTTGCTGTAGAGAATTATCAATCTGCTGCATTATTGCCGCTCCTTTCTTCAGTGACTCCGCAGATATATTCACTTGCTGTCCACTAGCAGTATGGAAACCAGAAAAGGCGTTTGGAGGTGCAATGGTGTCCCTGTTATGCTTAATGGAATTTTCAATCTGCTGCATTATGGCTGCCCCTTTCTCCATTGACTCCTCAGATAGTTTCACTTTATGGCCACTAGCAGTTTGAAAAGCAGAAAACGCATTTGGTGGTGCAGTAGTCTCTCTGTTGCCCTGAACAGAATTATCAATCTGCTGTAATATGGCCGCGCCTTTCTCCATTGACTCCGCAGATATTTCAACTCGCTGCCCACTAGCAGTTTGGAAACCAGAAAACGCATTTGGTGGTACAGTGGTCTCCCTGTTGCCCTGAACAGAATTATCAATCCGCTGTATTATGGCCGCTCCTTTCTCCATTGACTCCGCAGATATTTTCACTCGCTGCCCACGGGCAGTTTGGAAACCAGAATAGGCATTTGGTTGTGCAGTGGTCTCCCTGTTGCCCTGAATAGAATTATCAATCTGCTGTATTATGGCCGCTCCTTTCTCCATTGACTCCGCAGATATTTTCACTCGCTGCCCACTTGCAGTTTTGAAACCAGAAAAGGCATTTGGTGGTGCAGTGGTCTCACTGTTTTGCTGAATGGAATTGTCACTCTGGCGCGCTATGGCCGTCCCTTTCTCCATTGAATCCTCAGATAGTTTCACTTTATGGCCACTGGCAGTTTGGAAACCAGAAAAGGCATTTGGTGGTGTAGTAATCTCTCTGTTTTGCTGAATGGATTCGTCAATCTGGTGCACTATGGCCGCCCCTTTCTCCATTGACTCCTCAGATAGTTTCACTTTATGGCCACTAGCAGTTTGGAAACCAGAAAAGGAATTTGCTGGTGCAGTAGTGTCCCTGTTTTGCTGAAGGGAATTATTAATCTGCTGTATTATGGCCGCACCTTTCTCCGTTGACTTCGCAGATAGTTTCATCAGCTGGCCACTTGCAGTTTGGAGACCAGAAGAGGCATGTGGTGGTGCAGTGGCCTCCCTGTTTTGCTGAAGGGAATTATCAATCTGCTGCATTATGACCGCTCCTCTCTCCATTGACTCCGCAGATAGTTTCACCAGCTGGCCACTGGCAGTTTGGAAACCAGAAAAGGCAGTTGGAGGGGCAATGCGTTCCCCGCTTTGCATCTTTGTGCAGAGTTCAGTGGTTTCCTTCGAGACAGAGATAGACTTATCAATTGCAAATTCAGGGAGAATTTCTTTTAAAACATTTCCATTGCACTCTAAGGAGTATTTTTCATTACAATGCTTATGTCTCACATCACAAGAGTTGTTGACTGCACTTTTCGTGTTAAGTTCACGCTCCTCCACTTTGTCGCTCTCCCCGCTGATAGCGATCAAGGAGTCTCGTCTTTTGCGCTTGAAGTCATTCAACAAGTCTTCAAGTAACGAATCATTTACATTTTCAAAATGTTTATTTACAGAATCACCCACGACGTACGCGGGACTCTGCAAAGTTAGGTCCTTATTTTCTGTTTCACCAGCACGTATTGTAGAAAAATTCTTCTTTGAGTGGTCCTTCAGAAGCACATTTTCACGTTTTTCCTCAATCAGTAAGAACGCGGCTGAAGCAAAATCAGGATCATCATTCCCATTGACAGGTGCTTCAGTCACAGAACTAGAGAACGAGGCAATCCTGTGAGGTTCAGTGCAACACTTTTCTTGGAGACGAGGTTCATCACTTTTTGCTTTCCTTAAAAGAGGAATTTCCTCTTTATTACCAAAATCGTAATCGATGTTATCAGCTGGAGCGAGCTGGTTCACTGGAGCTCCTTCCCCTCTTTCCATAAGGAAATATGGCTCCTTCTTTGACTCTTTAATTCCCTCGTCATATACAATATCTTTCATATCGATGTCAACTCCACTTAGGGTTTTCCTTGCTTTCTGCATTGCAGATTGAGATATATGAATTTGGTCGCCGCTAGCAGTCGAAAACCCACAAAATCCAGGCGGCACAGACGATTGTACTATCTCAAAACCAGAAAGGTTTTCGTCGCTTGCGATAGTCTCACCAACTCTCTGCGGCAAGCTTATATCCTTTAAGCAAGAGGTGACGCCATTATTTTGTGTTGCGTTACATGACATACTAATCTCAGGCTGTAAATGTCGTTTTACTTGCTTATCATCACCCTCACACAAACCTAACAATTCGTCAATCTCTTTAACGGTAGCTTTCGCTTTCTCCAAAGCTTCGGAGGATACCGACACGTGTTTTCCACTTGCTGTTTTGAAACCTTCAAAGCCTGAAATAGTTCCATTCGTGACGGACGTAACATTGTCATACTCGCTCGTAACGCAAACATCTTTCGTTTCAGGAGAAAATCTTCCGAAATATTGACAATTGTCGGTTTGTATAGGTGAAAACTCGCTGATCTGAGGTCCGTGCAACGCGGTTATTTTAAATTTCCCTGCCTTGATGGAATTATTTTCCCAGATTTGGTTATCCTCTCCAAACATCTCGTCCGCCATCGATGGGTACTTGTGCTCATCAAGCGGGGCTACAGCACTACTTTGTGATGCATCCGAAATCTTTCTTGTGTTCCCATTAACAGGCTCTAATTCTGCCTTCTCTGTAGGCCACAATAAGGGCTCATTGTTGCCATCACAACAAACAAGCTTTCCTGTCTTCACGCTTTCTGTGACGTCCTCTTTTTCTAGGTGCGCTCTCGACGCCCCCGGTGGAGGAGAACAAATGGATTCCATTGGAAATTGAGTGAGGGCATCCATGTCATAAAGGACATCGTCTTTTTCCTTGCTATTCACAGTGGGAGATGATTTCAAAGCGTTATCACCTTTGCAAAACGCACTCATTTCCTCAAACTTAAGTTTTTCCGAAAGAGGCAGTTCAATATTACCATCACAGCTGTTGAGGGTGGTATAAGAGGTTATATCTCCATGCGTTTCACAGTTCACTGAACCTTTTGCTTCTTTAATCCTAGGATTTTCCTCTTTGGCAGGTAGTGAAAAATCATCATTTGTAACAGATCTTCTAGCACTCTTTTTTATGTGATGTTCAGCAACTTGACTCGCTGAGGGATAAGAGAATCGTTTTGTTCGAGCTGAGCGACGAATTCCGGGTACTTTGCAGAATGACCTTTTTCTTAAGTAGTTACCATGACCATGCAATGATCCACCGGTAGTCTCACCAGATATGGTGATATTGTTTTCACCCAGATTTTGCAATGTGTTTCCATTTCTTGGGATTTGAGCAGTCTCTTGGATGTAATTGGTTGGCTGGGAGACAGTGCTACTAATCAATTCATCGTCAGTGTTCTGTGACTGAGGGTTTAAACTCACGGACAATGATGAACCTAGTCCGGAGGTGCGTGAATCTTTCTCTGCCCCAGAACACAGCTTGTCCGCCTCACGCGCCATGGCCAGTTCAAACGATCTCGATGGTGAACCGAACGAAACATCCGTATCCTCAAGTTCATGATCTAGTTCCTCAGCGTCAATTTTATCGCCTGATGCAGAGTGGACTTTCTTTTCATTCATGTCACACAATTGGTCGGGCAAATAATTGTGCATGTTTGTATCAAGGGGAAGGTTCGTGTCATGGTTCTCAGTTACGCTCTTATCATTCGTCCTGGACGTGTTTATAACTTTGGGGAGATCGCCTTTAAATGACTGCTTTGGGGTGGACTGGGCTAGTACTTGGAAAGGACTCTGACTTTTAGGTGAAAGAAAACTGTTGGGATGGGGTGAATGTATTAAGCTTGGTTTAGCAGATGGTGGAGAAAAGTACGTCATTCTAATAGCAACATCTGCATCAATTGGGCTAGGGGGCCCTTTAGCAGACAACGTAACTTTAGATACCCCTGAAAATCGTTCTGAAAGAGTTATATCACTGCGTTTTGACTCGTCGTGACAAGAATACTCCATAACAAATTCCTCTTCCGCGAGTGAGCTATCGGCTGTCTTCATTCTTGGAGTTGTTCGTAACGTTGAACCCGTAATCCTTAATGGCACCAAAGACTTATCGTCCACTTTAGCTTTGTCCAGAGAGAGTTCCATGGCTTCTAATGACTGATCCGCTAAACATCCTGAGAACAGGACACGGGCAATGCACTTAGGTGGTATTTGCCCTTCTCCTCCCATCACCTTTTCATCAGTGTTCTCACCGTCTACTTGGCCATCAGATGGGTCTCCAGCTGGTTCTGTTGTATTCAACGGCGGAGTTGCCATCGATTCGGACCATTCTGTGATCTCGTCCTCATGACCTCCAGCTAACAAGCGCGACAGAGTGGGTTCTCTTTGGCCCTGAGGGAAAGGAGTGGGAAAAGTTAATAAGTAAAAAAAAGAGAGAGTTTACACACAATCCTACTACTGAAATAATCAACCAAGAGAAAGTCGAGACGTACTATAAATATTCGAGTTTGTTTGAGATACAAAGGCATCGACCGAGAAGCTTCTGGAAGGAACGGATGACTTGATTTTCCTTTTCCCGTACGCTTACGTTTCAACAAGGACCAATCACTTCCACTTTTGTACCTGGACAAAGCTACTGGAGTGGTAGGAGACTGAGAAAGATCAGTGCTTGTTTCAGCTTGATTGAACAGTTCATCTCCATGACCGTGGCAGATTGTTTGGACTGTGGTTGATTAATAGTGGAACTCGAAGTAGGACACCAAAAAGACTCATAAAGGAGATGATCAGAATGAGTCTATTGATTTTGGCACTTTTGGTGGTTGTACACTCGCTGAACGTCACCGAAATGCCGCCGACAAGAGGAATGCCCTTAACTACACAAAGCGCAGCGGCTAGCGGGACTCCTACACCCTCATGGAAGGAAATCGCAAGAAACAAGTCCCAACTAGTAACACAACTATTGAGAGGATACGACAAGAGAATTCGACCTTATACTGGAGTTCGACCGATGGATGTCCGTGTGGACATGTTAGTGTCCAACATTTGGGCCATAGAGGAAGCAAAAATGGATTTTACAATCGACATCTATCTTCGCCAGTATTGGGAGGATCCTCGACTTTCATTTCTTGAGAACGAAATTCAGAGAACGCTGACATTAAATAGACAAACAATAGATGAGATATGGGTTCCAAGTACATATTTTTTTAATGCCAAGAAAGCATACTTCCACGATGTCACAACAGATAATTACCTGCTGCAAATTCAACCGGATGGAAATATCTTTTATAGTGTTAGGCTAACAGTGACAATGGCTTGCAAACTTAATTTACAGATGTTTCCACATGACGTACAAACCTGTACAGTCATGCTTGAATCGTATGGTTATCAAGCAACAGATGTGTATTACAAGTGGAATTCAAGAAATTCAACCGGTGATGTTGTCTACATCGCAGAGGACCTAGAGATGCCCCAGTTCATGATCACCAACGTGGAACTGGAAGAGAAAACGAATATCTACAACATTGGGCCTCACTCGGCGCTTGTGGCAAAGTTCACTTTTCATCGTCGCCTTGGTTACTACATGATCCAAACCTACATCCCATCGATGTTAACAGTGACAATTTCTTGGTTCTCCTTCTGGATTTCGCCAGATTCCCCACCAGCCCGAGTAGGACTGGGTATTACAACGGTCCTTACGATGATCACGATTTCGAACAGTGCGCGTGCGCCACTTCCTAAGGTCTCCTACACTAAAGCCATTGATTGGTTTCTGCTGATGTGCTTGGTATACGTGTTCGGTGCGCTAATGGAGTATGCTATTGTGAACTTTTACTCCTGTAAAGTTCAGTACAAAAAGCAAAAGGAGACAAGAAAGGCGGAACAGGAGTTCTTTGAGCAGGAATCTGACAAAGAAGAAGCAGTTGGGCTGTTTCAGAATGGCTCTGTCAAGAAGAGTGACAGCAATGGAAGCTACAGAGTGGCTGTTGTCATAGACAGCAAGAATCCATTTTTTCCTCGAGCGCATCTGAACCAAAAAAATCCCAAATTCAGATTAGCTCGCCGATTTCGGCAAAAGGAAATAGACGAATCTAATGATAGCAATTCCCAGCCTCCCAAAAAACGTCATCACTACTTCTGGGACCCGTATGAAACAGCATTTATGATGTCAGAACCGGCATATACTGTGGATAAATACGCTAGGATATCCTTCCCTGTCACCTTCGCCGTGTTGAACTCCATATACTGGATTGTTTACGCGCCGGATAAAGTCATCTTCTAATTATACGCTGTAACAATGAGAGTTGAAATTCTCGTTGCAGTTTTCATATACCGCAATAACGCTTGCACTGAACTAAACGCGCGAGATAAAAGAGCAAAAAGGCGAAAAAAGAAGAGAAAAATGCGAAGGGAACGGAGCCAAACTCATCGTACTCTATTCTCAAGCATAAATCTTAAGAGCACAAGGATAATCAAGAAACATCCATCTACATCCTCTTCCCACTGTCATAAAGATCATCGTGTCTTCAGAATAGGCCGCAAATATGTGAGAAAAAATCCTTGCTAAGCGATAAACATCTTAAGACCAAACAAAGGAACACCTTAATGTATAATCACATTTAATTTTTGGTATCTCAGAGTTAAGAGAAAACCGGGAAAGTCAATGCTACCTCATACTCAATCGTTTGACCAGAAAGTTTTAGTTCTGATGTTCCTTTCAGTGGGGGGCCATCACCTTCGTTTGGCTCTTTTTATTAATTCTGCTGCACGAAATATTCAGATATTAATGAAATGAACTAGAAGTGAAACCATGAAATTCTCACCCCAAGACCGTGTTGATAAATTTTCCTGATTTCTGATGATGAATATCCCCCATGAATTAAAACTACCAGTGCCCCCTCAGGGAGGCCGTTTGTTTTCTTTTGTAGCAAAATATGAAAAAGAAACAAGAACACTAAAAAAATACATAGTTTAAGAAAAGGTAAATAGATGATGATTATTTTTTCATCGAATCTATGTTTTAAGAGCCATTACACAAGTTTAAGTCAAGGCCCGAATGCGTTGACTATAGTTATCTTAGAGCTGCATAAACTTAAAAACAAGGAAAATCTTATAAAAGAGATTTATCTAAATGATCTCAATTTTATTCAACATAAAATTGTGATATCGCAAAGTGACTTCTCAATAAATACTGATGCTATGGCAAGAGGTTCAATGGTAGGGTTTTATCAAGGAACATGTTAGAAAAAGCTTCCCAATTAGCTGAAAAAAGTGCGGTATAGAGTGAAAAATGGTGCGATTCGTTAATTAATCGCACCAATGAGAGCCAATCCGATTACAAGACTCATTAATGATTTCAAAATGTATGTAATAAAAAAAGAAATTTGTTCGCGGTGAATCTAATGATTCAGTTACCTTAAGCCTAAGATAATATTTAAGCAGATCATGATATTTTGTCGGATTTCTTCCTCTACGATTTTGTCCTGTGAAAAGGGAGTTTCTCGCGACGAGTACGACAAAAAAGACAGACACTTACGACGACAACCAGCTAATTATGAATATTTATGGCACTGGAAAACGTTCGTTTGTTGAAAAGACACAAATAAATCATCACGTAA
TCONS_00092266	XLOC_024782	CTACCGTCGCCATGCAGGATATTTACATTAATAACACATAAAATACACCTAATCATAAAGCCTGCAAGCGGAAACAGATGTTCGCCGTCGCTGGAGTGTAAACCACGCAGAGATAAGTTTTTTCGGGTGATCGGCGTATTTATCATCATAGTCATGACTCATCAAGCGTCCGTATGCTTGTTATTTGCTGTAGTGCTGTTTTCAACATTTTGTGCTGAATCTCGACGTTTAAGGCTTTTGCCAGGCGAAGATGATGAACTAAAGAAGGTTGGAGTGGATTTCATCAATTTACCCACGTGTGGTAAGTCCACGGTAGGAGGAAGCCGGGTAGTTGCTGGCACGGATGCTTCCTATGGCGAATGGCCCTGGCAAGCGAAGCTTCTAACCGAAGGCACCTTCACATGTGGCGGCTCGCTCATTACTCCATCATGGGTTATGACAGCTGCACATTGCATCTCAAAAGAAGATCCTAGCGTGTACAGCGTAACGCTAGGTGACCTCCACAGAGAGAAACCTGAAGGAACTGAGCAGGAGTTCCCCGTGAAAAAAGTTGTAGTTCATCCCAAATACAATTCACCAGTTGCCGTTAACAACGATATAGCCTTGCTGCAGTTGACGCGATCAGCTACAAGGACATCCTTTGTGAACACGGTATGTTTACCGGATGAGTTCGAAGTGGTGCCCATTGGAACAAAATGTTACATCTCAGGCTGGGGACAGATGACTCATCCAGACTCTGCTGCTATTAAACTCCAACAAGCCGCCATGCCCGTGGTGTCCAACCACGTCTGCCAAGCCAAGCATATGGCGTCACCTGTTAGCAGACCAGGGGAGAGTGCTGTGACTTCCGCCATGATTTGTGCAGGAGATGCGGGTAAAACCAAGATCAGTGGTTGCTTCGGTGACAGCGGAGGGCCCTTCGTCTGCCAAAACTCCGCTGGGCGGTGGGTGCAGCAAGGTATTGTGAGCTGGGGGGACACCACATGTTCTTCAAAGGCTCACTTTACCGTTTTTGCTCGAGTGAGCGTGTTTCGAAAATGGATCGAGGACCAGCTCAGCGAGTAAATCGATTACGTTCTTCAAACACATTGCTTACCATGTAGTTTCTGATAAGTTAAAACTGTTACGCATTTAAAGGATAGTTTTGAATTATTAAAAGTTTGGAAAGAATAAAGTGATGTACCAGCCAACTGAGGACATCCGTTCTCTTCTTCAGCTGAAGTATCATTGAGACAAGTCATCGTAAACAAAGCAGCTCCTCAGTGTTAAAACAAGGACAGATAGGGGAGGGAAAACTTAAATTGACCGGAAAAAATTATCAAGTAACCTGTCAGTGACGAAAAAGGGTCTCTCTTTCTGTCTGATGCACTGGGGCTTTCAGCTCGTGCAGGGAGATGCACCGACCCAGTAGTTAACGCGTTGCGGCACTTAGCAGTTAGCACAGTTTCGAGTTCAAGTCCAGGGAGGGGGAGGGAGGTATTTACCTGGGCCAAATTAGAAGAGTTAATCCTTA
TCONS_00092270	XLOC_024783	TGAGAGGGCAAAATTGGGTTTTCCAACGTAAAACATGCCGAGGGCCTATTTAATTTTTTCATCGATACAGATAAAATTTCGAGACTTGGAGTAGAGTTTACTTGTAAACATTGTTGGCGCTTTGACCATGTTGACGGATACGGAAAGACACAATCGAAAACGAGCCATTTAACGAGAAATCTTACTAGGACGAAGCATCCTTCACTTCCATTCGTATTTCATAGTACTGCCATTTAATTGGACACCTCCCTGGAATCAACGAGAGACATAAAAAAAAGACAGCCCATAGCTACATTAAAAGAGATCGTTCAATGATTTTATTCATCAGAATAATTTTACAGTCACATCTTTGATTAAAATCAGGCAATCATTCGATGAATTCTACTTAATAAGAATATTTTGATAAAAATTTAAGATACCCACAAGATAATCCCTCAGTATGTTCTTTCCTAGTAAGACTGATACAGATCTAACTGCTGTGACATTATTTATTAGGCCTACACAAAATTTTCTTTTAACACTGTTGGTAAAGCGTTGAAACAAAGGCCTTTCACATCAAATCTTATTTGTCATACTTATGTTGATAGTAAGTGATGCTGCGGTTTATTTTTCTCCTCCGAAGACTTACAAGGACTAGTTTCAGCGCTGAAAAATCTACAGAACATCAAATCTGATATGAGGAGGTTTTCCTTGTCCTATTATCCTTTTTTGTTTAGTTGAGCTGCCTATTACTGGTTCAAGACATAAAAGCTAAAGCCTCCTTCATCAGCACAGTAAATACTTTGTCATCACATAAGTAGAGAGGAAAAAGGTTTTTCATAATGTTTACGTGTTTACCCTGACTACACCGTAAATATTCAAGGCCTATAATTATTTTACTTTTTTTTTCTTAAATGGTAATAGCTAGGCCTAGCCTGTAACAGTTTACCTTCAATAAATCGTTCTATCATTTGATATTTTATTCTCGAATAGAGACGTCAAATTCTACAATAGAATACAAATAAGCCATAATCATAATGTACTGAATGCCCAGCATTGCAGCCAAGGATTTAAACAACGTATCCACGTATTAATTCGTATTTCTATGCGGCGAAGTATCTATCGACTTCTTTCATCTATTGCCGCCCAACAATGGTTCTCCTTCAAAACTGATAATTCCCCTTTCTCGTTAGTTTCATCCTTTGCCGTGTACAAGCCAGTAAATGCAATTGAATGCAAAGAATGTGAGCGGAAACCCAATCCGCGAGCACCTGTCTATAGTGTGAGGATTACTAATAAAGTACCATTTTTCCCTCTCCGTTTTCTCTGGGAACGTTTTACTTTCAACACCAAGAGAATCTGTTTCAGCTTGACTTAATACTCGCTTAAGGGCGTTTCCTCGTCGGGGAGAACATTTTGGAGCAAAAAGAGACAAAAGCTCNNNNNNNNNNNNNNNNNNNNNNNNNN
TCONS_00092271	XLOC_024784	NNNNNNNNNNNNNNNNNNNNNNNNNNNNNNNNNNNNNNNNNNNNNNNNNNNNNNNGAAGAAAGAAACCAGGAGGGATACAGAAACCATAATCTCGATGCGTTAATAAATACCTATATTGTATTTATTTATGACTGCTTCCTTTTCCACATTGACCAACTCAAACTGTGGAAGCTCTACTTCATTGTTGACAAAGATGGCTGATGTGTTGTCATCTCTAGGGTTCCAAGCGTACCAAACGTCAGTCGTTTGGTATCCATAACTCTCTAATGCCAATGTACACAACTGTGTGTCATGTGGGAATCGACGCAGATCCAACGTACACGAAGTAGTTATTGTGAGTCGAATGCTATAGAAGATGCTTCCATTTGGCTGAATCTGCAGCAGGTAATTCTCTGTTGTAACATCATGAAAGTAAGCTTTCTTAGTCTTCAAGAAGTAAGTACTCGGTACCCATATCTGCTTGTTAATATTGCTGCTCAGGGTCAGTAGAGGGTCAGAGGTCAGATGGCCAAACGCTAATCGCTCGTCTCTCCAGTATTGGCGCAAATATATGTCGATTGTAAACTCCATCTTAACTTCTTGCATTGCCCAGATATTGGCCACGTACATGTCGACTCGTACTTCGACTGGGGAACCTTTAACTCCAGGTCTGATCCTTTTGTCGTAGTCTTTCAAAAGAGTTTCTACTATCTTGGTTGAGTTTGCATAAGCCTTAAACGGCTTGTTATCGCTTGATGTGTTAACAGAGTACTGTTCACTGGAGACTACAAGAGCGGCCCATACCATCAACACAGAGTGAAATCCCTCATTTCTGTTTAACATTCTTGCAGGCTTGTCGCAAGCGATTTCACTTCTTTGCACGTTTACCAATCGACCGGAATTCGAGGCGGGTTTTTTGGCCGCATTCCAGAAATCGGTACCAAAACAGTGTTCTTGAAGAGAAATTGTAATGCTTTTTTCTACCCGTGTTTCATTTGTGTAATAATTGACCACTGACAGAACTCTCTGTTACTGAACGATGGGAACTGCTTTTCGAACCGTCGGGTACGATAGCATCGCATCTCTCAAAGATAGATACGGTTTCGACAGCTCTAATTATTT
TCONS_00092277	XLOC_024785	CGGAGGGGGATTCTGTACCACTATCAGAATGACATATACTGACCATTTCCTATCAAGGTTGAACGTTTTTCGACTTCCTTACTCCTGATATCACTGGCTCTTCATCCCTCGCTTACTTAAAAGAAACTATTTAAATTACATTTTCCCAACAACTATTAATTCCAATATGGACTATGACATGACTTGCCGACACGTCGTTTACTCTATCTGTTGTCTACTTATCTTGCACCGCTTTTGAGACATGCATTAATGGTTTTTATTGGGTTTCCTCGCCATTAATATATACATCTTCATATATATTTTTTTTGTTTGTTTTCTATAGCAATTTCTGTAAATTGTAGTAATATTACAAACGCCAAACTTGCACCCATTTCATGCACGTATATATTCTACTGTCTCTTACTACGCGAAAGCAATCAAGACAGTTTCACTAGCATTCAGTAAAGCCTACATCACGAGATCTAACGATTGGAGAAAACACTGTCCCAAAACATCACTTCATACGCTTGCAGTAGACGAACTGCACGTTTAATATCACTGTAATGAACTTTCTTGAACGTGCCTTTATCGGCCTCAGCGTTATAAGCCTCAATAGCCTTTATAGCTCCGTCGTCTAAATCCCCACTATCAAAGAATCGAAGGAACTCCAGGTCTTCTTCTTTCATGTGGTAGTTCTTTTTCAGTGCATCTGCGAGACGCGAACACATTCGTCCAAAGGCTGGGAAATTAACCGCAATGGCTGCTGCAATCTGCGGAGCTTCGCCATAATGGACTAGACGACACAAATACGACGGATAAGCTTGGGCTTCGGCCCGAGGTTCATAACCTTCCAGGTGTGAATCTGAAAGCTTCATAGCTTTTGCCATGCTGAGAAGCTTGTCAAAAGCTATCTTCTCGCCTGTCAAAAAGAACTGGAAATACTCTCGAATGATCTCATTGGCGTTGAACCTAGCCACTAGGTGCTCCATACTTCGAGTGTCAGAGGCTATTATGTGATACTGTTCGCAGAGAAGTCGTTCCACAACTGTCAGAGGGAGTGTTCCAGCGCTCGCTTCCTGGACGACAGCATGGCTTCTTAGCCTTTCTTCAGTCTCCACAGAGAATGGCTCATTTCTCAAAGAGGCCAGAATTTCTTTGGCAGATTTGTTGGCCGCCATTAAGGGCGAAATAGAATACGAGTTGCACTTATACGCCGTAGAGCTTCTAAACTTCCTTCGTTAGCTTTCGTCACTTGGGAAGCAAGGTCAATACACGGTACAGTAACA
TCONS_00092279	XLOC_024786	GGTCGGACCAATGATTAATTTTAATAACATTTGGTTAACGCGGTAGGTACATTATTGAGTGTTCGACGATTTTCATGGGATTGTGAAGCAAAAGTGTGATTTGAAAACGAATGAAGAATGATCACTTCAAACTGGGGAGAACCACTAGAAACGTTCCAGAGTTACTGTTTGTAATCCGCAAAATAATCTCCGATGTGTTGACGAAATTTGCTAATGAATTATCTACTTTAAAAATGTTTTGTGTCCTTTACGTTAGTCTTAAGGAACAATTCCTTCTCCGTGCTCTCTATTGGCAGCATGACGGAGGGATGAGTTCACAAGCACATGTGCCAAAAGATCAGCAGCCTCATTGATGGAAAACAGGCAGTTTTCATTGCTATCACCACACAAGAAAGATAGCATGGCGTCCGTAAGTGGCAGTTCCTGGAGGGCGTCTATAAAATCTGTCCGAGCTAAGTTCTCGTTATGTCCTAAGTAGTTGACGGCTTTGTGGAATCGTCCTTGCTTGAGCAAAGAACCCAAGACCTCTTTATGAGCACCAACATTTTCGAACACAGCTTCAGCAAGTCCAGTTAATCCACAGGTACAACTGGAACAAATTCAGAAAAGAAAAAAACAAAACAAAAAAACTAAGAAACAAGGTTGCTAAAGATATTCTTACGTATCTTATAAGTTTCGATCAAATGTTTCAACTGAAAAAAGGTGTAACAACATGAGAGCTTTAAGGAGGGCTTGCGTAATTTTGGCAGCCAAAAGGCTTCCTAAAATTTAGATTAATAAGACTTTTTTTCATTGAGTTTTTAATTTGTTAGTTTTTTGTTTAAAT
TCONS_00092283	XLOC_024787	CCAAGAGCGCCACGTAAAGAACTAAGAGTCGACCAAATCTACAAAACATAAAAGCCTAACATCGTTGAAATACGATAATTGCTTTCTAAGAACAACGAACGAATAAGTTTGGTGTCATTCGACTAGACGAATTTCATGTTTCGCCGACAACTCAAGTAAAAGTTATGTACAGTTTTGCATTTATATCAATCGAGACAGTTTTTTGCGACAAAATAATGGTTTAAGCAAAATCAACTTAAGGGAGAATCCCTTTTTAATTGCAAACGAGTTTTTAGACATATGTTATCTGTTGGTCTGCCCGAGAATGTCGTTTCAGAGCGCTCCTGAAAACTTTTCTCAATTCCTTTCTGAAAATCTGCGTTTTCAGGCTATAAATAACAGGGTTCAAGGCTGACGAGCATAAAGCGAGAGTCTGAACCCATTTCAAAGACTTTCTGACAATGCGGCTGTTCTCACTGTGACGGAAAATCATCGGAGTTATGAGCAAAGGCAACCAGCAAATGATAAAGACGACTATGACGAACCCTATGGTTTTTGCTGCTATATTTTCCTTTCTGGTTTTTTTTTTAAAATCCCTCTTGATGTGCTCCCCTTGCCTAGCGATGAGCCTCCTTTGACTGCGAGCGATTGAATAAATTCGCACATAGATCGGAGCTATGACGGACAAGAGTGCAATTATATAGTACACCGTGATATGTTGAATAGATCGTACGAAACCGCTCGGTATTCCCAGCGCCAAAGACACGACCCAAATGGCGCAGAGGAGGAGAGAGGCGCTCTTGAAGTTGGCTCTGAGCTGGTACTGCATTGGATTAACGATAGCGACGTAGCGATCGATGGTCACGGCAGCTAAGTTGCTGATTGATGCCAAAAGGGAGACAAATGAAAACATCTTTCGCGTGTTGCTGTATGTTGTATTAGGTGGCAACCCATACAGGAACACCGCGTTCATGGGCTGCGAAACGACGCAAACAAGGAGATCTGCTGCTGCTAAACTCGTTATGAACGTGTTAGAGACGGTGTGAAGTTGCCGGCTACGGGCTATCACAACGATAACGAGCACATTGCCCAAGATACCGCACAGACTAAAAAAAACGTTCACGCTAGCGAGGAAGTAACTTTCGAAAGCTGTCAGGTCCGTTGTGTAAGACCCATTCCCCGTCATGTTTCTTTTCTAAACGAGAGCCTATTTTTCTTGGAGAGCACCGTTTGGTTACAGAGAGCTGCTGAACCAAAGCTGACTAGTATTACATGAATAGAGGACACCTGTATTTATTCTCGTGAGCTTCCGCATTGAATTTTTTGTCCTGACAGTTATATGACTTATGTAGGTGTGAAAAGAAAGGAAACATCATGTTCGTCAACTGGGTCGAAAATAGTCCCAAACCACATCCTACGGATACTCACGATTGCTGTGCATCTGAACGGATTCGAGCTTTCCTTTCGGCTCCTCTTGAACTTACAAAGCCGTTTACTAAACTGTGTAGCGTAAAACCAATCATCTGTCAGCCTACGATACGTAGG
TCONS_00092286	XLOC_024788	ATTTGACGTCAGCGAATCAAATATGGCGGAAACATGGGAATATGGATGAGTTTGTTTTGCTTTTAGAAAAGACCTTGCAGATGGACAATTCATTAGATTAAGAAGTCATGAGGGCCAGAAGCAACTCCATTGTTCGTCTGGACTGGTATCATCGTCTCGTAAACCGGACAATATTAGATTTTCAGGATCCAGTAACTGGTCTGTTGCCACCGAAAATCGACTGGAATGCTTATAAATCAAGATCTTGTGACTGTAAGGATGCTTGGGTGCGGGACAATGTTTACAGTATCCTGGCTGTGTGGGGTCTGTCACTTGCTTACAGAAAGAACGCTGACATGGATGAGGACAGAGCAAGGGCACATGAACTTACACAGGCTGTGGTAAAGTGCATGAGAGGTTTGCTGCTCTGTATGATGAGACAGGTTGAAAAGGTTGAAAAATTTAAGAAATCTCAAGCAAAGGAGGATGCCTTACATGCAAAATACAATTTAAAGACTTGTAGTCCATGTGTTGGAGACCATGCCTGGGGACATCTTCAGATTGATGCCACATCACTCTACCTCCTCATGTTGGCTGAAATGACTGCCTCAGGAATACAAATTATTTTCACTCTTGATGAAGTTGCCTTTATTCAAAATCTGGTGTTCTACATTGAAAAAGCATTTTGCATCCCAGACTATGGTATTTGGGAAAGAGGGGACAAACTTAATCATGGCATGCCAGAGCTAAATACAAGTTCCATTGGAATGGCAAAGGCTGCTCTGGAAGCATTGGATGGTTTGGATTTATTTGGCCCAGAGGGAGGACATGCCTCTGTTATCCATATTCTTCCTGATGATATCCAGCAGTGTAAGGCTATTTTACAGTCAATGGTACCAAGAGAATCCAATTCCAAGGAAGTTGCTGCTTCTGTTTTGAGTGTAATTAGTTTCCCAGCTTTTGCCGTTGAAGATGCAGATCTAGTCAAAGAATCTAGGGAAAAAATAATTTCAAAACTTCAGGGTCGATATGGTCTTACTCGTTTCATCCGAGATGGTTATAAAACTCCACTTGAGGACCCATTCAGACTTCATTATGAACCAGCTGAACTGGAGATCTTTGAGAATATCGAATGTGAATGGCCATTGTTCTTCTGTTACCTCCTTCTTGATGGTGTGTTTCATGATGATGAGGAGCAGGTGAAAACATACACAAAGCTGCTGGAACCTCTGCTTGTGAGAGATGAAGGTGGTCTTCCTTTAGTTCCAGAATTCTTTTATGTACCCAGGGACAAGGTTGATGTTGAGAAAGCTAATCCGCACAGTGTGGAAAGGAATTGTGGGGAATATGTGTTGCACTTGTGGTCTCACTCGCTCTATGTTCTGGCATGTCTGCTAAAAGAGAACTTTATCGCAGTTGGGGAGATTGACCCTCTTAATCGTAGACATTCGACCGACAAAAGACCAGATGTAGTGGTGCAAGTGTCCCTGCTTGCTGAAGATGAGTTGGTAAGAAGTCATTTGAGAAAACTTGATGTCCCTGTTAAAGTGACACAGAATGTGGGCCCAATTCAGGTCCTACCAGCTCGCACCCTCAGCTCCATGTACCAGCAGCTTGGGAAAAATCTCAAGTTAGATCTGACAGGCAGGCCAAACTATAACATCGGAGTCTTAGGAACTAGCATGTTGTACAACGTCGGAAACTCCATTTTGGCTTTTACACCCCAAATACTCGACTATCACCAGTTTTACTTAGCTCTTGATAATGAGTTCCTTGCTGATCGGATCAAGTCACTTGTGGGTTTCCTCGGAGCTAATTGGAGAAGACTTGGAAGACCGATTCTCACAATGACCATCACTCACTCAATGTTGGAGGACTCCCTAAATTCATCCATTTCCAAGATGATTATGATGCTGAGGAGTGGCTATATATCTGGAGTCAGGGTTCGTCTTGGGTATCTGTCAGAATTTTTGAGCACGTCCTGTATTACAGGTCTGCATTTTATTGAGGACACTGAAGAGGTTTTTAGGAGACATAGAAGGTTACGGGTACCCAGTGACCTGCTGCTGCGAACTGATTCTGAATCAATCACATCGGGAAGAAATCGAGCTTATAGCAGTGCTGGTCATAGTGCGGTAAGAAGAAAGTCGAGTTACAAGGGTTTGGTTAAAAGAAGTAGAAGCATCTCAGTGTACCACGAGCCATCTGGTGGTACATCTCTTTCAGCGACTTGGAAGTCACCTCAGTCGCCTTCACCTGACACTGATGAGGACTGTGGCCCATCATTACCTACCTGGGGTACCGATTCAGTTCCCGGATGTGAAGCATTTGAAGATCGCGCAGCTAATGGTTGGACACCAGCCAGGTCACGTGCCATGTCCACTGACGTGGAGTTGGAAGAATTACTGTTGCAACTCAAAGAAGCAGAGACAATTGATGCCCAAGCTGACATACTACATTTCTTGTATAATACAAGGGGTCCAGACTTTGATACTCAACTTTTTGGTGAACCAGGAGTTACAGTCCAAAAACTCCTCGGAGAGCTTTACGAAAAGGCTTGTCAAAGTAAGCTATGGTCCTTAGTGCGTCACACCGCTGGGCTGTTGAGAAAACGAGTGGAGGATCTAGCCGAGGCTGCCACAGATCTTTTAGTGCACCAGAAGCAGCTGACTGTGGGGATCCCTCAGGGTGGACACGAAGAGGTCATAACAAGACCCCTTCCGCAAGAGGACATGAAAAATATAATTTTCAACGTTTTTGGTGAAGATATGAGCACTGGGGTTGTCACTCAGGAACTGTTAGTTTATCTTGGGATCTTTGTAAGGACTGAACCGTCTCTATTCAAAGAGATGCTGAGGCTTCGAGTCGGCCTGATAATAGAAGTTATGGTGGCTGAGTTGGCGAGATCCATGGATTGTTCCGGTGAAGATGCCGCTGAGTTTTTCATGAACTTGAGCCCTTTTGAGATGAAAACTCTCCTGTATCATATTCTTAGCGGAAAGGAGTTGGTCGTTTCAAGTGATTTGTCCTATGACAACAAGAGCACACCAGAGAAACAGATCTCCATCGTAAACGTCGACCTTCCGAAGAGGGTTGGGATCCGAAAACTTTCTAGTGCTATTAAGAAAATAAGCTGTATTAAAATGTTTGCGGGGAAACATATGCATATGAGCGGTAGAGGATTGCTACCATCACCTGATCAGGATAAGCTGGGACCACAGAAAGATAAAGATGACGAGGACGAGGACGAGGACCCTCAGGACCGCCTTGGGCAGTGGATCAGGCGTAGGTGCCTTGATGGAGCTCTTAACCGAGCCCCTGAGGATTTTTACCCCAAATTCTGGAAAGTTCTCGAAAAGTGTCGAGGTATGACCATTTACAAGCATTATCTACCGAACACCATGGTCTTAGAGATGACTCCAGGAGAATTGAAGTTTGCGTTGTGTGTGGAAGCTGCCCTGAATCGCATTCCAGAGCCGGAATATCGCCAACTTGTGGTGGAAATGTTGATGGTTCTGTCTCTTGTGGTTGAATATCATCCAGAACAGACCCTTGGAGACACTATTGACGTTGACGAACTTGTTTTCGAGGGCCACAGTTTGTATCTTAAAGATCAGATGAACATCAAAGGTGATTCCACTATGTGTTGCGCTCGTCTTCCTCATGAAAAAATCAGTTGTGGTGGAGCAGCAGGCATCTGTCGATATTTCTACGACACTGCTCCAAGTGGACGGTTTGGAACCATGACATATTTTTCACGAGTTGTCGCCAAGCGAGTCAGTCATCTTCCACATGAGAATGAGTGCGTGGTTGCTTAGAATTAGAGATTTTTTAATGCAAACAAAGAATTCAATTTTTTGTAGTTTCTCATGACAGATAGTAACGCCTTTCTCCCGTACGTTATTATTTACTTTCTCGAATTGACTTCTTGGAATGTTTCATTCTATGAAAAGTTTGCCACTCGGTTATGTGTGAACAAGAATAAGCGCCGGGTGTTAAGCTGTTTAAAGGGAGGGGGTAAGTTTCTAAAGAAAGTGTGGTGCTGCGCCGATGGGAGAGTAGAGCAAAGTAATTTGGTGTTATCGAAACGTCAGCGTAAGAAACTCTTGACGCTGGTCAGTTTGTATTATCAACTCAGCTGATTAAACCAAACGATCATATAAAGCTGTTTACGTGAGTTGAAAACCATTAGAATGAGTGACGTTATATTTATTTAGAACTACGCGAAAGAAGAGGTCTTTAATTTATGATACGGTTCCAAGACCTGTACAGAATTTTTTTTTCAAATTTTGTGGAGGCTTCTTTACAACAGCATGGGTGACCTTTCTGATTATGCTCTCCCATTCGTTTTATATGTTTCATCTAAGCCAATCAGTGTTCAGGCGTTATCAAGCAATATCTTCTCATTTCATTCGTGAGTAAATAGCATCACAAATTTCTTCTACCTCTTACAAATTACTCCTTAATATATATCATTAATAAAATTTAATTGGCTAAGTGGTGGGAAAAGGATACTACGTTCCAGCGACCAGGTTTGTTTTGTGATCAAAAGGGGATTCTCTTTAGCTCTTGATTCATTATCTTGTCGCAGGCGTGATCTTGTCGTGGTCATAATGGCATGCCTCTCGCTAGTTTATTGGCTTATTGTAAACAACTTTGACAGCCTCCAACAACGCGTCAGAGGAGTGTGTTTTGGTGGAGTACCATCTGGCGTATCATGTTTTCAAAGCTGACGCAATTTGCTGAAGGGAAGTTGATTGCAGTGGGAAGAATCAGTAAACTTTGCGCAAAGTTCAGTCGTAAATGCTAAATGTTTTAACAAATCGCCAATGCAGTTACAGCTGAACGTAGTCTCTGGCCTCAACAATGTTCAGTGGGAAAACATAATTTAGTGTCTTGGTAAAGAGTTCTAACTAGGAAATGTAACGTGGCTGTAAATAATTACGCTTTCAAAAACTTTAGCATTAAATTATAAGTTCGTAATAAATAAAATTGAAATACAAGTAAG
TCONS_00092294	XLOC_024789	ACTCTCTGTGCAGTCCTGCTTTGTACATGTATTGTTTTATTAATTTAGCACTATAATAAGATTTTTTTTTACATGATCAAAATTAATGTTTAATTATTGAGATTAATGTCTTGCTGCTCAGTATGCATTCACTTGTCATGTGCATGGAAATATTGATTTAAATAATAAAAAAATATTTAATATTTATATGTTTCATGGCATAAAGCTTGATCAATGGAAGCCAGACTGGAAAAAAGCAGTCATCTTATAGACACAATATACATGTAAATTGTTGATACAATGTATCAGTTACTCTGGGCAATCAGGAGGATGTTCATGATGATGTTTTGAGTATACTCTTGCTACTACTCAGAATTTTTCTGTGAAAGCCAACTGGCATAAGCTATTTTTGCCTAGGCATCGAGAATATTCTCCCCTTGCTCAATCAAAACTATCTTCATGCTACCACATGTCTCAGCAGAAAAAGCCTTTGATTGTATCTGAGCTGTTCTCAAGGAAGTGCTGTCTCACCACCAAATGCATTGATTTGGAATGTCATCTTTTCGTATTCTTTTTGTGTATTCCAAGGATCACTTTGTCATTTGGTCCAAGCATTGAATTTGTCTTCTTGAACTTTTATTACACAGAAATAAGTGCATAGATTGTTTCAGTTAATTTTTTTTATCCAAATGGTCATGGATGCTCTGATAAGGACTCTTTAGCCAAAGCAATGGCAGCAATTACTCCCTGCATCCACTTTTCTCTTCTTGCTTGGAACCAGAGCTCCACATCTCTAGTTAGCAAGTTGCTTTCCATTGCTATAACAACAACTCTTGTTTTATCCGGCCACTTTTGATGTAAAAACTTGCTCTCTAGTTTGTTGATTTGTTCAATGGAAAAGTGTTCCGGTGCTGTGGGACTCACAGGAATAGTTCTAGAGGTGTGAACTTTGCTATGGTTGTTTGCTGGAAGAGAGACTTGAACCATTTTGTCCTCTTGTTTTCTCATGGCATGGTTTCATTGATCAAATCAAAATATCTGTACCTTAGCTGCAATGCTATGTGGTAGTGATGTTTGCTCTGGGGTGGAATACACACAAGATTCAGTTGTTGTCTGGTGTTTTTTGAGAGTCAAAATCATCCATGAATATTACAAGAAGGATTCAAACCAGAGATCTTGAAATGTTTGTGGCATGTACAACATATTACAGGGTAAAGAGATTACCATGAATGCCAGATGTTTTGTTGGTTCTGTTCTAAGTAAACATCAAAATTTAAG
TCONS_00092295	XLOC_024790	AACTGTGGTGCCCTGTCTGTAGGGAGGGGGGAGGTTATGAGATGATTCGGTTTTATCAATTGAGTTGATAATGCCAATTAGCCACCGTAAAAAAGGCTCAAAAGCAGACGTGTCGAACGTTAGTCCTCCATCGGAGCGAATGACGAAGGGCTAATTCTCGAAACGTCAAGTTTATATTAGCCACTCAGTTGATGAAACCAACGAATGTGTAAACAGACGGAATAACGATTGAACACGTATGAAAGTTGTCAGTCTCCTATTTGTCTAGAAAGGTGATAACTTTGATTTTCCATCGATGACGTGGTACAGTCATTACCAGTTCGAAATATAACGAAAACTTAGATTAACTGAAGTATCATTATGGACATGCC
TCONS_00092296	XLOC_024791	CAGCACAACAAAGAACAAATCATAGCGGTGGAGGTCAGTTAGGATTGCCACACTTCATTTCAAAGCCTTCCCCCACCATAACAGTAAAAGAGAAACAAAATGTTCTCATACCCTGTAAAGCAAACGGCTTCCCACAACCCGTGATCACGTGGTACAAAAATGGACACCTGATAGAAAAGGAGAGGAAGTACTTTGGAGAAAGGAGTCTAAAATTAAAAAAAAGTTCAATTCCAGGACCGTGGTGTCTACACCTGTACAGCGGAAAGTCTTCTGGGTAGAGTGGAATTATCCGTCAATGTCAGCGTAAAAGTACCAGCAAAATTCATCTCCGAACCTAAGTTTTCAGTAACTGCGTACAAGACATGGGATACCGTTCTCCACTGTGACATCTTTGGTTACCCCTTCCCTGTGATAACATGGACAAGACCAGGCAGACAGCTTCCCATCAAAAGACATATTATCAATGGTCCTCAACTTACGATTCAAAACGCAACAAAAGACGATGCTGGCGCTTACGTTTGCCAGGGAACTAACCAAATGGCAAACGTTATGAGAGTGATATGGGTCTTCGTTAAAGTTGTTGTGAATCCCTACATTGTATCCGGTCCTCCCAGTGAAATAAAGGTACAACATGTCGGTGATACTGTGACATTAAACTGTTCAGCCGGTGGTTCGCCGTTACCCAAGGTCACGTGGTTCAAAGGTGGTCGATGTATTAATTCCAGAGCTATGGTTGACGGAAAAAATTTAATATCGAGTAAAGTTGTCATTCATCGCTTCAAGCCGAGCGACTCTGGGATCTACACATGTCTATTCTATAACGAAAAGAATGTGACTGCGGAATCCAACACGAGTCTGAGTACCCTCGTGAACTGTGGTGACCCGGATGTTCTTTCTAACGGACGCAGGCATGGCTCACGGTACTGGACGGGTGAATCTGTGTCCTTCGTTTGTGATCCAGAATATCATTTAACTGGTCCGGCAACGAGGATGTGTTTACCCTCTGGTAATTGGAGTGGGGTACAACCCTCATGTCGAAGAATTTGCCAAGCTATGGAAAGCCCGGAACACGGTTTTATTCACGGGCAGCAATTTTGGGAAGGAGAACATGTCTCATTTAGTTGCAGGCCTGGTTACTGGCTCGATGGATCTGCAGAACTTCATTGTTTAAGGAATGGTACCTGGAATGGAAGTAAGCCCAAATGCATTATTGGGTTAAAAATGACGTCAAATATAATACAAAGAGATAACATGATCTTAAGTCTTGATGAATTTTTGGCACCTATCGCTGGTTTACGTTCACAATGGAAGCTGTGTTACCGCGCCTCTTCCCATGGCTGGGCAGCAAGTACGTTTCACAGTCGTTGTGATGGAAAAGTGAACACTATTACTGTAATAAGGAAAACTCCGTACGTGTTTGGAGGATACACCGACGTTTCTTGGGGTGATTCTAGTAACACATACGGCTACTCGACGAACACTTTTATATTTTCCCTCATCAACAAAGAAGGGCTGGCGCCATTCAAGAGCATGGTGAAAAGGGCAGAACATGCAATTCATAGGAACGGAGGTTATGGTCCAACATTTGGTGGAGGATATGACATTCGCATCAGCCATAATGCCAACAGTAACACTAATTCATTCACAAACTTTCAGAACAGCAACTACCACATACCAAGTGAAGTACAGAACAGGCTAACAATCCTCGCTGGGTCTTACAAATTCACTCCTGATGAGGTGGAGGTGTTTTATCTCACCTGAGTCACATGACACAGAGAACGGAGGATTAGTGATGGAGTTGATTTAATTTCTTTTTTTCTACCACAGAAGTGATTTGTGTCTTAGCCGTAAATAATTTTCAAAAATCCCTTTGGTATTGGATGATATGGATCATTCTTTGGCAACTTTCTCGTAGTTTGCTATTGAAACTGTTATCTGATTTCCACGAGAGACTGTGATACTAATTTTGTTAGATGTAAGGCAATAAGGTTAACA
TCONS_00092300	XLOC_024792	CTAATATTCTGCCAAAACACCTCACGTTTTGCGATGGTTTTGTTAAAATTCTTGTGCCAAGGAGTAAAACGGACGTATATAAAGAGGGCAACTATGTTTATATCGTTAAGCTAGAGAACAAATACTGTCCAGCAGCTATCCTACGTAGGTTTATTGAAGCAGCCACTTTGGATCTGTCTAGTCACTTGCCTTTATTCAGGCTATTAATGAGGATCAAGTCGGGTTATAGTCTTAGGAATGGCAAGTTATCCTATACCCGCTGCAGAGATATATTTAAGACTACTTTGAAAGGTTTGGGCTTTGACCCCAAGG
TCONS_00092301	XLOC_024793	GCCCGGTGAACGAAATGTTCACAAGAATTATCCAATCGAAAGCATGCATTTTCCAACGTTTTTCCGCAATAGTGAATTCGAGAAATTTCGTGAAAACGCATTTTCAGGCGTTTTACCTTTTATGGTTGTTCAGTTAATCTATGGAAAACAACATGTATTCTGCCATTTACAGCCATTCTGCGCATTCCAACGTTATGTTCACTGGTATTAACCAGTCGAAAGCATGCATTTTCCGGTATTTTCTGTAACGGTGAATTCGTGCAAGGAATGCATTTTCCCACGTTTACCGCCGCACGGTTAATTACTGTTCGTTAAATTTCACTTCCTGGACTCAGCTCTACTGCAGGTTCTCAAAGAATTTTGTCCTATTTCCCTCTCCCAGACAGGATAAGCACTCCTTTAATAATTCTTATCAAGTTTATTAATGCACAATGATGTTAGCGGTACAATTTATTCAGAGTCCAAAACGGAGCCTGATAACAATCATGTTTGTCATCCTTATTTCACTTTACACATTTTTTCTCTCTAAATCCAAAAGAGGCAAAACTTAACCAGTACAGTATAACTGATATTATAAAATTGGAAGGATGACTGTCTGAAAAATTATGTGCGGGTCTATATATACAAACTATAAACATTTTGCAAAAATGAGTGTCAAGGTTTGAAGAAAATATAATTATGTGAACTTCATGTGCTGAGGGAATCAAGGCAACATTCTGAGAACACCACCTTACATTTAATTTTATACCTTAGATCTATT
TCONS_00092302	XLOC_024794	CTTAAAGATGTCTAGGACCTAGAAAAAAACTAGAGCGACTTCAAATACGAAGCAACTATGGTAAGGATTTCAGTCCTTGGATGGTCGAGCGATCTCCGTAATTTACCTGAGATTAATTTCATTCAGCTTTACGATTACCTTGTTGTTTCCTGAGAATATCGCCACATCGTGTTAAGAGGAACGCATCACAGGAAGTACCACAGAAGTTGTTCAGTATGGCTTAGAAAGCGAGGCAAAGGCTGTAGCCCTCTAGGTAGAGGAGATTTGTTATTGCTGCTGTTGTTGATGTTGTACTTGTTGTTGTACCATATTCTTCAGTTAAAGTTATTCCCATTTTGTTTACCA
TCONS_00092303	XLOC_024795	TACTTTAAACATCAAAACTTCACAGCAGCATTATAACTGATGTTTTATGTCAGCTTAAACAATGATTATCCAGTATGGCCTAAATGAGGTAGGCTTAACTGTAATGGTACATGTTTCTTAATTCTTTAAAACTTTGTAAACGAACTCTCAGCATTCACTGGGCAAGTCCTCGGCTGCATAGAAAGCTGAAGACTCTTTGCACATGCACATCCATTCGCCAGCTTTTTCCAGCTCCGTCATCATTTCTTGATAATATTCTAATTCCTCTTTCATTATGTTGAAACAGAGGACGCCATCAGTTTGAACCATTCTTATCATCTCCACGAAAGCAGAGGAGCCGATACGTCCTGTAATGAGCGCCCCACCACAAATCAAAGCATCGAATTGCCCAGATTTAATTTGAGGTATCGACTGCCCGTTCAAAGATGTGCAAATGAATTCAGTATAGATCTCTTTCTTCTTTGCTTCCGTTAACATCTCNNNNNNNNNN
TCONS_00092306	XLOC_024796	TCACAAGATATGTGAGTTTAAAAGGGTGGGAATCTGGAAAAACAAGGATCCTCCTTTAATTAGGACTGAAATTAATAGGGGCCCTCCTATTTTAATTCATGTTATTAATTTAACCTGCCTCCTCCCCTGTAATGTTCAGGGCACATAGATGAAGAGCACATTTTTTTTGTATTTTGATGCATAAAAGTTAAATAACCAGTAATTGGCATCCACATAATCACAAAACAAGAATGTAAAGCTTTAGCTTAATTGGTTAAAAAATCAAAGTAAGAGAGTTTTGCAGACCGTGTCTGACTTTTTATCCCGGCTATATTTATTTAAGTAACAAAGACACTATCAGTCTCATCCACTCCCTCTTTCCACTGAACATGTGGAAAGATGATAACATCATTATTTCTTTAAATGAAGAAAGGAAAGCCTGCCCTCTTACCACAGATAGTTCTGTAGGGCATCATCAGTTCAAGATGACTGTTCCAGGTAGGCTAACCTTAAAAATTACTTGTGAAAATTTCTTGAACCTGTCATCGTACATCTTGAATGTTTGACTCAATTTTACCTCACCAACCTAAACTGAATAAATAGAAACATGAAATTTATTTGTTCTCCTTTTCAAGTGTGCATCAAAATTTCAAAGTCATCACAGGTTTAAACTATAGGTTAACAGGAAATCTGCATGTGCATGTGTTTTCAACATATGAAACTGGGATTATGACTACTTCAAAAGACTTTACTACATGCCATATAGGTACAGGAAGGTGTTGTAAAAAAAGTTTGCTTAGCTTTTTCATTAGTACACATTTCTTTTTCTAAGAACCTTGTTTATCCAGCCTGTGCTGAATTCAAATTTTTTAACCAAATCTTATTATTTTTTTAATATTATTAAATCTCCTAGTATCAGTTAATATTCTTGTAATTAAAATAATTACATCAAATCTTGTAGATGTATGGCAGATTATTTTTCCTCTGAACCTCCTAACATTTTACCATTTGAAGGGACTGGTATTGGCTATAAAAGTATAGTCAAATTAAAGGTTTTTGTACAACCTATGCATCGAGTTTTTGTTATAAAATATTGTTTCCTTCTCAAAACTAGTTTATCAGAATAAGAATGAGTTACCAGGAACAAGTGTTGCTTTCGTGACGATAGTTTCCAGATTTAAAGAAATGTCACTGCCTACTAAAATCCTCAGTTCCTTTGCCTTGCTAGCCCGACCTCATCAAAACATTGCCAACAGGAGTGATAAGCAAATTATTGATACAGACAAGAGGGCCTATTCCCACATACATCCTCCTCAATCCTGTTAGCTTACTATGGTCATGGCATTTCAAACATGGTGTATATGCCACAAGTTTTCCATTTCCCTGACTAATTACTTTGTAATAGTGTTTATATGTTGAGGAAATGGTTGGGTTGAAATATAATACAAAGACTTGCCAGTAGATAGTTTTATAACAGTTTTTATTCAGTGTAACGTAAGGTTGGAAAATAAACTAATAAGAGCTCCGCTTTTAGGCTTGGCTAAAT
TCONS_00092305	XLOC_024797	TTATATTTTTGGTGCAAAATGCAAGTTCTTCTTTACATACAAATGAAAAGTGCAAGTCACAGTTCAATAATAACAGCTCTAAAGTTTACTTGTTGTTCTTCTCTGAGTCAGAGATCAACAAAATTGTTCTATACCTCGTAGGTCTTCGTTCTCTCCACCCCTTTCCAAGCTCGGGAACGCTTCGGACTGTGCATAACCATTGTAGACGAGAATTCCAATGCACCGTTGTTATGGCATATAGTTGCTTCTGTCTCTCGTGCAAATGTTTCTTCGTTATGAGACGCAATTGACTCTGTTAGCACTACTGCTAGTTTAGTGGAAAGACCGACTGAGGAATCTAGATGGCTAGCTGTGTTGGAACGTGTTGCTGAACGCTTGTCACGGTCAAGCTTTGTTGATTTGGGTACTGGTACACTGTCATCATCTAGTTATCTCTTATACTTCCTAATGTGATTGGCTTGTGTTGTTTCTCACCTTTGCCGTGAACATAACTCAAGTGGGTTTCAATTCTTTCTTTCCTCGACAACTTTCGGCCACAAATCGTGCATTCTTGCTCGATTCTTGTCGATTATTTATACATAGAGTGAACTCACATCATTATTTATATTATCGTCAAAACATGGATCCAAGGTATCCACCATCCAAGAGAAAAGAACCGGTCAGAATTGAGACAGAATAATTCTGCGCGCTTCTCTTGAGACTGCAATGGGTCAGGCCAGCGGATTCTCTTTGCTAAAAGATGCACGTTATCATGCCCGTGATCGGAAACAAAGAAATCTCCATTTGGCGCTCATCTTTGAATGTAACTTTCATCGGTTAATCGCTCTTGCTTCAAGTTGTTTCTTTTCTCAACTGTTTTGTTTAATATAACATTTCTAAAGATGGGTTTTATTGTGGTTCGATGGGAAAACGAGAATAGCGTGAGTGTTGTAAATGAAAAGAAAGTCGTTGGCGCCGTGGAATTAAAAGAAGGGACAATTAACAGTTGACATAGCGACTGGTTCAAACAATGATCGAGTGGCCATTTATAATGCTAGGATTTTGAAAGTTTGTGGTGAATACAAATTGCGATATTCGTTACGTGATCAAAATCTTACCAAAGAATAGATATAACGGCTTAAATTAAGCTTACCTAACGCTCGACGCAACTGAAACTCGAATAATTCTGAGAATCGGATTGGTCACTTGCATGCTGCAACTTCCTAAGCTTACACTTTACAATGAAATAAATCTATCAGTAAGGTTTCAAGATTACTTTGGTCACGTTTGGGAACATTCTGACCTTGCTTTGCTTTGAAAAATTCGGC
TCONS_00092307	XLOC_024798	CAGGAACAAATGTAAGCTCGTTGCCTTTGATCAGATCAGCAATAGGAGAAACGATGATGTCATAAAGCTTCCGTAGAGCACTTAATTGTGAGTTCCTTACATCAACTTGAATCATATCGTTCGCCACTTTCTCCGGTTTCGGCGAGTAATGAGGAGGATTTTCGCATGCAACAGCATCTCTTGCACCAACCTCTTTCAAGGCAGTTTTGTTCAGTTGCTTGATGAAAAATTCCAATTCCTTCTGATACTTATAATTGTTCACATGTACCTGTCTCGACTGGATATTATCGTCGCTAAGGACAACCCAGAAGTGAACGTAAGGTCCACTGATGGCTATAAAAATTGTACTTGATGGAACAAAACTAAGGAGAGCGAACGAAAAATCTCTGGGCTGATATTTTGAGGTGAGTAGATCTCTCAGAGCTTGAGCGCGTCCTTTCTCTGCGGTGAGAAGAGCATCAACAACTTCACCTTGGATTAGATTTACACGCCACAAGCCTATGTATGCACTCTTATACTGATCGCGATAAGTAATCTTCCACTGATCATTGAAATGCAGACTCGACCTGATACTATCAAACACCTCTACACTAGAGTGAAAGCAGTCAAAGGCCCTCCTTAGTTTACCTTGACTCTCAAAACTTTCTCCAAGGAAAGAGAGTGAGAATGCCTCGCTGGCCTTGTCTCCCACTTCTCTAGCAATTTCTAGAGCACGTTGATGGCACTC
TCONS_00092309	XLOC_024799	TGGCTCCCCCTTTTTTAGCAATTTCTAGAGCACGTTGATGGTACTCGATTGCTGTTTTGAACTGTCCTAGACTACGATAAGCGCAGCCGAGATTGCCATAACTTGTTCCCTCTCCGGCCTTGTCTCCCACTTCTTTAGCAATTTCTAAAGCTCGTTGATGGTACTCGATTGCTGTTTTGAACTGTCCTAGACTATCATAAGCGCAGCCGAGATTGCCATAACTTGTTCTCTCTCCGGCCTTGTCTCCCACTTCTTTAGCAATTTCTAGAGCACGTTGGTGGTACTCGATTGCTGTTTTGAACTGTCCTAGACTATCATAAGCGCAGCCGAGATTGCCATAACTTCTTCCTTCTCTGGCCTTGTGTCCCACTTCTTTAGCAATTTCTAGAGCACGTTGATGGTACTCGCTTGCTGTTTTGAACTGTCCTAGACTACGATAAGCGCAGCCGAGATTGCCATAACTTGTTCCCTCTCCGGCCTTGTCTCCCACTTCTTTAGCAATTTCTAGAGCAAGTTGATGGTACTCGATTGCTGTTTTGAACTGTCCTAGACTATAATAAGCGCTGCCGAGATTGCCATAACTTGTTCCCTCTCCGGCCTTGTGTCCCACTTCTTTAGCAATTTCTAGAGCACGTTGATGGTACTCGATTCCTGTTTTGAACTGTCCTAGACTACGATAAGCGCCGCCGAGATCGCCATAACTTTTTCCCTCTCTGGCCTTGTCTCCCACTTCTTTAGCAATTTCTAGAGCTCGTTGATGGTACTCGATTGCTGTTTTGAACTGTGCTATATCATAATAAGCTATTCCAAGATGGCTACAACGGATTCCCGCTTCGGCTTTTCCTATCTCTACTGGAACCAGAAGTTTTTTTCTCTCGTCAATGGCCAATCCCATCTGCAACCAGCTCCTTATCTCTTCAAACAAGGATAGCTCGACGCAAGCACTGGCTCCTTTCTTTATCGCTTTGATCAAAGTGGGTTCCAATTGAAC
TCONS_00092310	XLOC_024800	GTATGTCCAAAGAACTGGGTACGTTTTCATAACTCGTGCTACAAGTTCTCTTCCAAGTCAGCCTCCTGGAATGCAGCAAAAGCGTCCTGCGAAGCTCAAGGATCCCATCTCGTTGTGATTAATTCTCGAGCTGAAAATCAAGCGATTGGCACTCGTTCTTCACACCATATGTTTATTGGTTTGCACAGGGATCCTAAAGACTGGTCTCGCTGGCTCTGGGTTGATGGTTCGCGGCCAACCTTTACCAATTGGTATTCTGGAGAACCTAATAATTCCGGAGGAAGGGAGGCGTGTGGCGAGTTGTTTCCTCAGAAGCACGGATTGAAATGGAATGACCTCGAATGTACTGGTCCACGTCGTTACATTTGCGAAACCAGTGTTAAATGTCCAGTCCTAACAGTTGGTCGTCTCGTCAAAACCTCACCAAACAATTGTGTGACATCACCGGCTAAACACAATACCAAATGCTCGTTCTCATGTCCACAGGGATACTATTTACAAGGTCCTTCTAAGAAACAGTGTGGGCCTAATGGTCAATGGACGGATAGTGCCAAACCTGTGACGTGCAAGGACACCGACGAGTGTGCTGTGTCAAATGGTGGCTGCAGTCACGAGTGCGTCAATATTGCAGGGGGCTACAAATGTGAATGTCCAGACCTAGAGCTAAGCTTATCATCAGATAACAAAACATGTCATGCTCCAGGGGTCAAAGTCCAGTGCAACAGCAACAATATGACAATTATCATTCCTAAGTCCCTCTTCCGTGGTCGCGACCGTGGGCGTCTTCGGCTCTTAGACTCAAGATGCAAGGCTGAGGAAACCAACGCCTCCTTCTCTCTGACAACTCCGCTGACTGGCTGTGACACAAAACGCAGGCTTACACCGACAGCTATCGTCTACTCCAACACAGTCTTTGAAATCCCTGTGGCCGCTAAGGACGTCGCAACACGCGTGCGGGAAATAGAAATACCATTCAGCTGCTACTTATCCAAGTTTGGCGTGGTATCATCAGTTGGTTGGAGGCCGAGCAATACAAAACTTAGGTTCAGTGATGAAGGCAAAGGAAACTTCACACTTTCTCTGAATATGTTCCGTGACAAAAGATTCGTGAGTCCTTACATGAAGGATGACTTCCCTGTTGATGTGCTGCTTCGTAAACCTCTCTTCTTTGAAGTGTCAGTGACATCGACTGACAAGAAGTTGTCAATCATGGCTGATCGATGCTATGCCACGCCCACTCAGGATGAGAAAAGTTCTGTAAATTACGAATTTATAAAGAAAGGATGTCAGAATGACGTTACCGTGAAGTATTACTCTGGGCCTTCATCGAGTGCTCAGCGGTTTAGCTTGGAGGCTTTCAAGTTCATTGCAGATCATCCATTCGTATTCGTGCACTGCCACGTAATTGTATGCAACGCAACGAACCCTGCTTCGCAGTGTGCAAAAAAGTGTCCATCAAGTGGCCGAGGTAGACGTGCAGTAAGTGATCACGTGACTGACGACGTGTATTCTTTGGCCCAGGGCCCGATCCGCCTCGCACGAGGCAAGCGAGAGAGAAAGAAGGAGAATGCCTTTACTGAAAATGGATCCAGTCCTTTCTTCATGATGTCTGTGTTTGTGATGTGCGCTGCTTGCTTGGTAGGAACTGCGCTGATGATCGTTAAGAAGTCACGTGACAAGCCCATTGGCTATACTCTGCTTGCTAGCGGAGGTCAGAAGTAAACACATGCTCTATGACAACGAACGGACTTGACAAATCTTGTGAAAACTTGAGTAGGAGATACCAAAAAAAAATGCATGGAAGTCCTTTCCTTTCATCCTTTCCCTTTACCAAACAAAGCGATGCACATTTCGATGGAATCTTTAAATATCATAACTCCTGAATGATGAAAGTTGAAATAACCAGACTACCTTTCGGGAACACGAAAAGGAGTCATAACACCAAACTCGACTAGGCTTCTTCATTGCGGACTTGATAGTGCAAGAAGATTTCAAAAATTATCATGCCAGCCTAACGATGTTGTTGTTTTCCGGCTTTTGCCTTTAAAACTGAATTAAATCCGACCTGCTCCAGGTTATCTTCACTATTAAAAAAATTTAAGTTCTTTAGCCCCTTAGTTATGATGCATTGGTAAAGGAAACATCCTTACTTTGATATCTGCAACTCAAGTTTGACTCAATACGAAGAGATTGGCTGGTCTCAAAACTTTGTTAACTCTGCTTGTTTAATGAAGCATGGTTTATAGGACTTTTCAATGATCTACTCATTACCGGAAATGTCGAAAAGTATGATTTAATAAGGGTGTTTGCTGAGTAGAAAGAAGTATTTGCTTTTTTTCGTTGAAGTATTCTGATTAAGTTTAGAAATCTGCATTAAGCGCGGAAGTACGTTAGCAGTTGTTCAGTTTTTTTACCAACGCTGAGGAGAGATACTTAGAGAGAAGCGAAAAGAATACAAGGAGGAACTGACCTAAGACAACACTGATTGCTAGTCAGTGCGCTGAATTAACTACTTCATCAAATTGGTAATTTGATAAACATTTTATCGTGTAGAAGTGTGAGAAAATTTTAAACTTCCGAAAGTGATAACGACAAAAAACATACCTTCTGTAACTGAGTTTACAATTTGGGATGATGCTGGATAAAGGAAAATAATACTTTAATCAAGATTAAGGACGTTACCTTTACCTGATCATTATACTAGCAAAGGAAGCAGGTATCGGAGGAAAGCCTCATACTCACAATTAACAACATGAGCTAACGACTATATTTTACTAGCAATTTCATACTCAGATAAGGTGTTGGGATTTTGCTACTGTTTTGTCAACTAACGGTTCTAAGGAAAT
TCONS_00092313	XLOC_024801	GTTGCTAATAATTTTTAACCCAATGAGATTTACAATTTGACCTGGAGGTTTTATTTAACAGAAAGTTCAATAGAGATAGAGTGCCACCATAATAGATTTCAGGAACTGTAACCAGAGACATAACTTAACAGCAGAGTTCAATGTACAAGCAAGTGCATGATGGTATCATATGATTTAAACTACCAGAAGCTTTCAAGTTTTATCATTGAAATTGTAATTTCATGCCAGTGAGTCTACCAAATTCAAGTTATGTGGAGAAATGAATGGGTGAACTTTACATCATCATGCAATTGGTCGACTTCACATCATCATGCAAAGTGCTAATCTACCGTGCAAAAAGGTCCAAAACAAACATGGTAAGCAACTGAACTTCATGTATCACTTTGTGTTAGAGCACACAAGAGGACTTGTGAGACCTGCTTCGCTCTCATTTGCCAGAACAAGATTGAACTTCTGGTACCAATCAAAATTCAGAATGACTGTGACAGTTTGGAACTGATCTCACTGTGCA
TCONS_00092315	XLOC_024802	TGCATGGAACATCAGTTAAAAGCAAATAATCATTTGTCTGGATAGAACATCTTATAGAAGTATACAAATTATTTCCAATTGTATGTATATTATTAAAAGTGGAAGAAGTCCACAAACTGATATCTTCTATGTGATGATAAATAATAGCAGTAAGTGACATTGCTACACATTGCTTACCAGCATTTTCACCAAAGAGAGCTTCATTTCCTTGACTGTAGTCAGCACATATTGTTCTTGTTCTTGTTCTTGTTCTTGTCTTGTTGGATCGATGACATCAAATATTGTAGGGCCTGGATTTTCCTCTACATCACTTGCCTACCTTATAAGCAATGGAATATAGGCATTGTAGAAAATCATTTGTGAAAACCAAAACATCACATCATTCCACATTTTGTGTTGTCCAACAACTTGTTTCAATATTTTTCGTTTTGAGATATGCCTCAGTGAATTCTCAACAGTGCAAGGAGAAAGCAACTGCAATACAAACTTTAAAACACTTTCAAAAAATTTCAGATACTCAGTGGTGCAACCCGCACCGATAGATCAAGCCGATAGTTGTTGGCTTGCAAGAGTGCGATGACTCCTCTCAGTGTAGTACAACCCGTACCGAAGATTCAAGCAGTTAAATATTGTCTTTTAAGAACGTAAAAACTCTTGCACAAGCTACACTTATAACACAAGCCGGGTCTGAGTGTGTTGGCTTGTGTGAGGACTAACTCGTGATACGATCACCTGAAAAAAATTACTCTCGACCACGCTTATAATCAAGATGGCTGACTCAGATTAGTGCGCCGTACGATACTACGATACTAGACCACGTGACAGGCGCTCGACTCTCGTGTACAAATAAATAAATAAATCCGATCGTGCCATAATGCGGCTACACAGGTTGTGTAAGCCACACAAAAATGTGG
TCONS_00092320	XLOC_024803	TATTTCTATGGCCAGCTTGCCTACTTCTCAAAAACATTTTGACCAGGCTGAAAAAAATGTTTGAGATAAAGATGGCCATAACAAGCCAACTTACTGCAAAATAAGAAACATAAAAGTAACACTTCAAAATAAAACAGAATATAAGCCTTGCAGGATTTGGCTCTCAATAACATTAGTTAAAATAGCCAATCTTGAGTTTAACTGTTTGCTCAAAATGGGCTGACGGCCTGCAATTTGGCCACCTACAATGAAGTACCTTCCACTGACTTCACACCTTTCAGACTGTTTTTCAGGTTTGGCCTCTGCTGCCTATAATTACAACAGCTAGCTTGTCTACTACTAAAAAACATTTCGACTGGGCGGTGCAAGTGTTACTAGCATATAAAAAGCACCTTCAGGTAGATTAGAGTAAAGCAGACTTTGTCCCAAATGCTCTGCATTAAGTACATCATTACCCTCTTAAGGTATTTCTTGTTTACTAGTGAGAATCCCTCAACTCACAAGCTGTATTACATC
TCONS_00092321	XLOC_024804	ATTTTTTACGAGACAATTTTAAAGGTCACCCCAAAACTGCTCAATTTGTCTCCTGTGACCCCTATAATCAAGCTATAAATATCGAGCGCTACCAAATCCTTTTTTCTCAATTTAGAAAGCTGATTATTTTACATATTTAAGAATGACTTTATTTCAATACTTCAAAGGTGAAACGATTGCATTCTGTAAAACTTTTACCGAGTTATGAAACTTTCAAAATACCTT
TCONS_00092322	XLOC_024805	CCACAGCATTCGCCCTGCTAGAAGCATTTCTGAGTCTCTAAAGCGAGAGATGCTAGAGACTGGTTGTCTCGCCTGCCAAGGTTTAAAGGGCGATGAGGCCGAATATTTAATGGTCTTTTACACACAGCATACTTTTCCTTAGCTGTAGCAGTATTTGAAGGAAAAAATTTTACTTCGACAAATATAACGCAACGCGTTTATTGATCGTAGGTTTGCACTTAAAACAAAATCAGAATCTCAGGGAAATAACACGTGACCAGACCAAACATGGTAGAAGTCCATATGCAATTTTTATGAGAGTTAACGTGGTGAAGTGGGTGATCAACATTCCTCATTTAGTCACAGGACAACCAGGTTACGTAACAAACAGACGCATCTTGCTGTGACGTATCTTAGGGAGGGGGGTTCTTTGAGGCTCGCTATTCGCTGGAATCACTTGTCACTCACTATTACAGGTTTCCCTGAACTTTCTGTAGAAACTGTAAAAATTTAGGAAGCTTGGCAGTAATCTGCTCCGGTTCCCAGTTTCCCTCATTTAATAATTGGTCCCGTTCTTCACAGTGGTGATTAACATCCGGCTTCTCCTCTGATTCATTGAAACTGTACGCATCAGTCTGGTCGGCATTCACTTCTTTTGACTGGTCTTTGCAAACAGTCAAAGTGAACATGTCTCCGTCATCTTCATACTCATATCTCTTTCGAAGGCTGCGACGCTGAAAAAACAAGTCAAACCCATCTGGTAGCTTGGAAATTGGTGGAAACTTCAGCTGACCATCTTCAATCCTCATCTTCATGAGGTAGTTTTCTAGAATTTTGTGCTCTTCTTCTGCTTGTGGTGTCGTTGTTTGTGGAAACTTTGGAACTTGACTCGAACTTCTAAACCAGATGGAGTGAAGAAGGTGAGGTCGTAACGTATGTCATCACTAGCTGTGCTTGCGTAAGCTTTAAGAGACTCTTCAATCCGCTCAAATTCGATTGTCTCAACTTCCCGGAAGAATGTCTTCCAACGATCGCCCTCCGTTGATTCAATTCTATCTTTGATCTCCTTCAGGGTGACGATTTCATCCTTTTCATCTTTATCAATCTTAATTAGGTAGGCGTGACCAAAATGACACCGAATATCTACTATGACCATCTCTTACTCCTTCTCTTTATGAATTTGCTTCAAAATCCCCAGCACCTTTTCTTTCAGGCTTTCCGTGTCCCCAAAACCAGAGGGTGTTTCCTCTTTTAGAGGATCGTCCTGTAGTTCTAGCTTGAAACACTTGCACGTTGGTGACGGTTGCGCGATGGATAGCTTAAACTTATGGTCTTCTTTAAAATGTGCT
TCONS_00092328	XLOC_024806	GATTGGTCGATGTCTTGGAACACCAAAATTTAAAGAGTGATGGAAGCTAGTGAGTTAGAATGCTGCTTGACAGTGGAAAACCTCAATTCCAATGGTGTGGTCACGAAACGGCGAACCTACAAGAGTATAAAAGTTGTCTTGGGTCGAGATGAATTTCGCGACATCGCTCTCCGAATTGTCAGTAGTCAATCTACGTTGGGAAAGACTTTTCTCCTGAAGGAATTAACCATTCACAAACGGTTTTTACAGGAAGGGAAGGCTACCATCAAACTTCTAACTCAGAAGATACAAATAATGTTTTCGAATTGTCCACCGAATCAGCTCGCAGCGTTTTTAAAATGTCTGTCATTGAAACTTGCTCAAAGTAAACAAAATGGAATTGCGAGTAACAGAAGGCGGCTTCTCAGTGATAAAGCGCGGTCGTTTGAAAACATGAGCCCTCTTAAAGACAAGGATTTCACAATGGGTTACAAGAAAAGACCACTAGAAGATAAGAATGGTGTGACACCGAAGCGAATTAAAACTACAGGTAAAGAAAGCGATTCGAGTTTTGGAAACGAAGAACACAACGGAGCGGCAAGAAAACTCTCAGCTCTTTGAGTTCTTTTTCTGAACAAATGGCAGTGGTGAATACCATAAGAGATGGAAAGAGTGTGTTTTTTACTGGTAGTGCCGGAACTGGCAAGTCATATCTCTTGAAACGTTTGATAACAAAGTTACCACCTCAGAGTACCTTTATAACTGCTAGTACTGGAGCAGCAGCTGGAACAACCTATGAGGGAAGGCTTTCAAGAGGAATGTCATGCAGCCATTTAAATTTCTGTTAATGGGTTTTTAAAATTTGATTAGTGTTCATGGTCTTGTGCATTACAGGTATTGGCAGTGGAAGTGTACCTCTTGCTCAGTGTGTGGATCTGGCTTCACGGCCTGGGCGTGCCCAACAGAGGAGACGTTGTAAACACACCCTCCCTGTCTGGGCTCCCTCTGTTACCTGTCAATAAACCACACAATGGTAATATTGTCTGATTAAGACTGTGATTTATTTGACAGTCAAACAGTGAGACTGTATGAGAG
TCONS_00092329	XLOC_024807	AAAAAGTCTGATGTTAAAAAGATGAGTCTTAAGTTTACGTTTAAAAATATTTAAATTGTCACAAGAACGAATGTCATCAGGTAGTTTATTCCACAGTTCAGGAGCCGAAACAGCAAAAGCTCTATAGCCATAGGACTTGAGAATAAAGTTGACAGGAGTCAGACGCAATGTTGAAGACGAACGGAGCGTTCTTGAAGTTGAATAACGGCGTATTAGGTCTTGAATGTAGACAGGAGACTGCTGGTGAAGAGCTTTATGGGTGAGCAGAATTATTTTGAATTTAATTCGCTCAGAAATTGGAAGCCAGTGTAGGTCGAACAAAACAGGGGTGATGCAGTCGAATTTACGAG
TCONS_00092331	XLOC_024808	AAATAAACAAACTCCATTTTGCTTTATTTCCTCAGGTCTCCGTTCACTTTGTTGTTATTGAACTAAGTCTGGGCTTCTATTGAAAAGCAATATATTAGTAGTGTAACTGTGTTAGATGTTCAAATTGATGACTGTAGTTTAGACTTTATTTCAACGTTTTTGGAAGGTTCAAAATTTAAATTTTTTTTTGATAGGTGTAAATAGGCGTCAGGAAGCAGACCGCCATCGTCATGATTTAAAGGAGCGTGGGCGGAGTTAATGTGCCAAGCCTCCAAACAAAGGCGCTGGTGGTAACGCCGATTAGTGGTGATAATTTTAGAATTATCCCACCCAATTGTATGGTTGGTCGGGCAAGTATGTTCCGATAAAGCTGAATTTTCCTTTTTGCAAAGAAAAACCGCTTTTTTGGTGCTCTTTTAACCGTGTACCAAACTGGCGTTTGGTCTGTCTGATGTATTCGTTGTCACAGTCATTGTAAGGAATCGGAGCATACTTGCCTAACCAACCAGTCAGTACTCGCTGCCAGAAAGGTGCCTGAAGATGTATCCGAAGTGGGTAAGCTGGATCCCTATAGATACACATTGGTTGGCCGGTTGTTGAGACAGCATGTGTCCGGAGACTGTTGTAAAGGCCTGACTCTGCCAACATTGCTGCGTCATGCTTCCTTCCTTCTGTTTAGACAAGATTAGAATTTAAGTATATAGATAAAAAGCAATATTTATGCACAGACAATTTACTTGTTTATTGCTGACGGAGAGAAGCAAGGGGAAAATGGGCCGGTTGGGCGTGAGGGTGAGGGTAGTCAATGGAAAAGCCAATGAAATTCGTACTCACTTTTTCCACAATAGTTTTAAACTTTGTTCTGATTATAAGCATAGTAATTTGCTGGTATCACGCCTTACCTACTGGACCATACAAGTGTGAAATCAACCCATTTGGTAGGACCACGGACTGAAATTTCAATCCATGTCCGCGTTTGTGGCCGTTGTATAACAATCGCTGGTTTTCCCTGGTCGAGTAATTGGCCGCACAGTTCCGTCTACGAAACCAAAGCAATTGCTTATTGGCGCCCCTTGGTTAAAAACAGCTTCCGCGTACTTTTCCAGCTCTAGTGGATTTAAAATGGTTCGGTTCCATTGTGTGATGCTGTGGTATGATGTGCATAAATCCAGTCTGTTGCGGTGTTGCATATCATGCAAAGTTCTGGTACTGGCCTTCCAAAAATAGGTATCATGTCTGAGTATCGACAAGGAAAGGAATATTGCTTCAGAAGCATGCAAAGCCCTTCACAGTTCCCTGGTCGCATACAAAGTATTGCGGAATTTGAAGAACTGTTTTCTTCGAAAAGCAAAGCATATTCTTCAATTGTAATGATATTAGAGGGATAGCTGGCCAGCAAAATTTCGCGAGTTTCTTTAAAAGTCGCCATTTG
TCONS_00092333	XLOC_024809	GTTTTGTACTCGCTTTATTACCAACATTTGACAAAATGAATTGTTCTACAGACCACTTCAAAGTGCTCATGAACCATTCTTTAACACCATATCTCCCATTGTTCGCTTATAATCGAGCGAGTGAAGTGAATCAACAGTAACAATGATTAGCATTTCTTCAAGGCTTTGCGAATTTTCTCCCTGGTATCATCTTTCCATGGCTCATACCAGCCGCACAGCTCGATTTCCAATTGACCATTGCTGTTTCCACCGGTCAGGAGGTAAATGTTTTGTGTTCCTTCGAGGTTAAGGTGTACACCACACTGCGCTTCATCGGCCTTGGTTTTGAGCTCAACAATTTCTTTTTCGTCAAACGATCCTATAAAGGATTGCGTAACTTTGATTTTGTAGATCACTGAGCCAACCGACAAAGGGTCATCCGATCTTTCCAAAACCTTGCCTTTGATAGCGTAGTCTGCAGCGCATAATCGTTGTTTGTTCCAGTACTCAAAAGCATTTCCTTTCCAGTCTGATGGTGGTATCGGCTCAGCGCAAGAGCACCCTTCACTTAAGGCCACAGCGCACAACAACAGCGTCATGTAACAGAGTATGGAAGCCATGATAACAGTCTGGTATCCTTCCGAAAGTTTTCTTGTTTTTGTTAGCTTCTGATCTGTTCTGGTGAATTTGCCGGTCTGACCCAACTCATCAACG
TCONS_00092334	XLOC_024810	CTCAAGCGGATGAAAATAAAAGGTGAAAAGGTTGAACTTCCTGAAGTAGTATCATCCTGTGGCAGTGACTGTTTAGAAAAAGGTGGTTCTTCGAGTTAATTATTCCGACAGCTTTGAATTTTCGACTGAAGACATAAGTCGCTGAATCGCGCTCGGGCTAGCTGTACTCAGCTTAAATGAAACATCGCAAGAGACTCGATAGCTTTAATGACTACTTTCAGTGACTACTCGTCAAAACAAGATGAAACGAGGGTCGAAACCGATGCCTGTTAAACGGCGAAGCGAAAGTGTTTTGGATGTGGCGCAAGAGTTAGAGCTGCTATGTGTCAAAGAGGAGGTTACGGACATGGGAAGGGCAAAGGAACTGTGCGAAAAGAGAGTCGCTGAGTTGAGGAAATCAAACGGGACTTTGGAGATGGGATATCAATGGATCTTAAAAGACCTGGAGGATACTCAAAATCAGCTACGGATACTGAAACAATACTATTTTAAAGTGAAGGAAATTCAGCAGCAAACTAACTTGATTACTCCGGAAGGCAATCAGGTATTTGAGGCTGGTGCTGAAAGACGCCTCGCAGACCTTGAGAGGGAGAAATGGACCGTTTTCATTGCTGGTGAGAGCAGTGCTGGTAGGAACAGTCTGATCAATCTATTGCTTGGTGAGAAACTTCTTCCTTCCAATATCCAGAAAGAGACTATGACTACCTGTGAAATATCCCATGGTTCAGAGAAGGAAATTGTGCTACACTTTTCCAACAAGAGTGAACATAAACGTATCCTCAAGGGAGGAAACATTGAGGACCAAATCAAAGAGTACATTCAAAAGTCAATAGAGGATGAAGATTGGTGCAAGAAAATAGAGATAATGCTTCCCAACACATTATTAGAGGGTGGTATAGTGATTGTGAACAGCCCAGGAATTGGTGAATCAGATCATGTTAAAAGTATTTTCATGGACAACCTTTCTCAAGCTAATGCGTTCATTTACGTGATAAACAGTCCGCAGGCCGGAGGATTGCAAGAGGACCTGCTTCGAGTATTGGATGAATGGAAGAAGCTCTACGAAGGAAGAGAAGAACCAAGCATCACTGCTGAATCTGCTCTTTTCGTCTGCAACAAGTGGGATGCAATGGAAGGAAAAGATGACGAAACCGAAACAGAGGAGCTCCAAAAGAACATCATACGCAGGCTAAGGGAAAGAATTCCCAAACTTGATGAAGAATGTCAAGTAGTCAGAATATCTATGAACACAGCAAAAGAGGAGCTAATGGAGACAGGCAAGATGAATGATGATCTGTACACGCTCATTTGTGCAATTCAGGACCTTTTACATCGTGATGTAAAAATGAAAGCTACCTTCTTCTATCTCTGGATAAGTGGCCAGATTAGCTGGCTAAAGGATTTGGCAAATGTGCAAATACAAAATACTCAAAGGAGTAGAAACGAATGCCTGGAGGTAAGGGAAGAACTTAATGAGTTGCTGCAGAAGCTCGAGAAAGGCTCTCACATCCATGAAATTGACGATGCTATTCATTTCCACGAAGAAGAACTGTGCAAAGAGCTTACGTCCTACTTGAGATCTGAAGAAGTTCAGAAGAAATTTTGCGATTGGTCCGAAAAGGACTTGCCTGTTATTGGTCATCGTCATAGTTCCAGACGGATCAAATTGGAACTTGGTAAATGCATAGATCGAAGATTACATTCTTTGCTTAAAAGCGTGGAAAATAGAGAAAAACATTTCGCGAAAGCTCGTGCAGACCTGGAGGAAAAACGTCTTCGATATTTCTCTGATCTTCAAAAGGGCATTTGTGACATTGACCGTGTTCTTGACTCAGAGGATCAGTCTGTTCCCTTTGAATTGCACTCTGGAAGAATTTGTTTGCCTTTCTACGCAAGAATGAAAAAGATGATTGTGGCAGCTGGTGTAGTTTTTATGCCAGTGTTGATTNNNNNNNNNNNNNNNNNNNNNNNNNNNNNNNNNN
TCONS_00092341	XLOC_024811	CAATAATCTATTTATTCTCTCGACCTTGAAAGAGCTGTCGTTGTTTTACACTTTTGAAAATGATGATTGTATTTATATGAGCTGATTTAAATAATAATTACACCTGTTTAAAAGCTCGCGCTGACGTTTTTCCAGTTTCCTAAACTTGATCTGTGTTAGCTTTTCCTTAGATTTCCATGTTTTTTTTTTGTTACCTCTGTGGTTTTTCTGCGTTTTCTTTGGAGCTCTCTTTTAGTTTCAAGCTCCATTTAAAATCAATGATGAGTTAATGAGTAAATGAATTGAACACCTCTACACGACTTAACGATCCTAGTGGGATACACAGGAAAAATGGGTCTGCGGACGGAAAAGAAGGAAATAAACCCTAGGAGATATGAATAGCAAATTAAACGAGCTGACACTCAAAGGTGGAAACTTAGGGGCCTTCTCCGCACCTTACCTTTGTTACAGTTCCGACGGAAGTAAACGTTATACCCTTTTCTTAAAACACAAGTTTAAATATATTAATACACGTTGTAGCAATGATATTTCCTGTTTCGATTAATATCTGAAATCTTTCTGTGAACTCAGCTATTAGCAACTTGAATAAACCACGAGGAGGTATGCGGTCGAACCTCCCTTTGCGACCATTTCTCGTAAGCGACCACCTTTCGTTGGCGACCACTTTTTAAAATACCAAAATTTTCCAAGTCAAATCACCATAAATAGAATCTCTCGACAGCGACCACCTCTAGGAAGCGAGTACTTCTAGAGATGCTTGTTTACAAGTTTCAATTGTTTTCTAATAATAATAATAACAATAATAATAATAATAATAATAGTAATGGAGGATTTGTAAAGTGCTGTATCAATTTGCCCGTGGCGCTTTGCAACAAGTTGAAGTGAACTTTGGCCTTTCTGCATTGAGTATACAATGTTTTGAAGCCATTTGTGAGATACAAAACAATCACCACATGTACAGATACTAGGATTTTCTCCCTGAATGAGCCACTAAAAGTTACTACTATATGTTGACACGTAGGTTTCGATAAGAGCTGGCAAAAGGGTCCGGTCACCATGTGCAAATTGATTACTAAAAACATAGACCCTCCTGTGGCCTGACCTTAGATCTCAAAAGACAGAGTCATCAAAATTGCAGACTTCGGTTGGGCGAAGTCTGAAAGCTTGATCACGGGTACCCAATGCGGGACCTTGCGTTACATGGCGCCGGAAGTAAGAGAACGCATCCCGTACGGCTCAAAAGTGGACATGTATAGCTTTGGCATCATGATGTGGGAAATGTGGTACGGTAAAGAAATATTTACCGACCTTATTGAGAACGGTGAAGAAATCCCTCCTCCGACAGAGGTCAAAGGTTATCTATCTAGATGCCCCGTAGGGGACGGCAGCTTCGCTCCTCCAGCAGAGTGGACCAATCTTATGATATCTTGCTGCAATCCTGATCCAGACCAGAGACCAACAGCGACAGAATGTAAAGAGTTACTGGTGAAAATTACTCGAAAATACGAAAAGTAAGAAAATCAGAGAATTGCAGTCATATTTTGCTCCTACTTTTACACTTGAAATCAGTTGTTACAAAAATTAATTTAAAAATAACATTTGTTTAAAGGCAACTATTCTATACAAATGTAATTACACTTTTACTGTTTACAGAGAGCTTTTTTGAACACTCATAGGCTTGCATATGTTAGTGTTATTTAAATGAAAGTTACCTATCCTCGGCTATGACTACTAGGTAAAATGTATGTTATAGAGGTTATTCTAATTAGAAGGTACCAAGGAGAAACTCTTTGCATCCTTTTATGCGGCCAAGTTGTGACTAGCACTCATTACCCGTCATTCAGATGAGCAATTTTCCTCTATTTCAATCTGTCTTAAGATTGATCCCTGAATTAAACTCGACACACAGTGGATATTAGAAAGGAAAAATCGACCAGCTCCCACTTAATAAAGGATCCGCGTGTCCTTAATTAGCTGAAATCAATTTGGCTATTATTGCGTCGCCTGTCATAACCTTTTCGCTAAGCAATGAGTTATTATTGCAGAATATTAGGTAATTGTTAGCTCCCTTGATCATTGTGAGGTTTGGCGAAAGTATTAATTGCTTCCACGACTATGTGTAGGCTACTTTGTTTATACTGACCCGCTCGCTTTTACGTCAACGCTAAACAGNNNNNNNNNNNNNNNNNNNNNNNNNNNNNNNNNNNNNNNNNNNNNNNNNNNNNNNNNNNNNNNNN
TCONS_00092347	XLOC_024812	TTGTATAGAATGCAAACCTCTTTATTTAGAAAAATAACTGTATGTCCATGTTATGACAATGTGTTACTATACAATAATGTATAATTAAGGAAGTTCGCTAAACTTTATCACAAAGCCAAGTACGCAAGAAAAACTCAAATAAATGTACGCATAATTTTTCGGTGTAGATTCAGAAAGTACAAAAAAAGCATTTTCCGAACAAGTTTTCCAGTAAACTGTAACAAAGTGCTCAAGTATCGCTTGAGCTTGTTACGACGATTCCCGATGGCTTAGCGTTACAAAATTGAGTAACACAAAGTGAATAAATAATGAAGGGAGTGTCTAAAGACATATCTTTCAATCAACTTTCTCTGCGACATTGGGTCAGTTCAAATATTTCTCGCACCGTATCATTCTGCGTATGGCAAGTTGAAGCATAATGTTTCGAGAAATTGTTGTTGACACTTCTAAAGTATGTTGCAGCAACTTACAGTTCACATAGCAATACGCGAATCAAATACTTGAGAATTGGCGACAATGGGACGGGACAGGTTGAAAGAACACGCATGCTCATATCTATAAAGGATATTTACATTGGAAAATTTTCATAAACTCTTGTTTTTACGTAAGAGGTTCTTTGATTACTTACAAGTTAACGGTGAAAAAGGCGCATAATTTGTACTGTCTTCTTGAAGACTGAAACAATCTTTACAATCTTTACAGAAAAGCGTTAGGTAACACTAAGTCAACGCTTAAGTATTCTGGAAGTCACTCAGGCTTAGAATTGCTCGGCACCAGTTTCCAAGAGCTTGTTGAGTTGCCTGGATCTAACACGATGGCGACTCCAGCTAGGATCCAATGTTCCGCGGTGTGGGAACATTTGATGGGTAAAGTCACTGAACAGCACTGCCGAGCCCTATTCATAAACACTGGGCAGTGGTAGATTTCCGTTTTTTCTGCCTCGTTCCTCTCATCGGATAGAGGCTCTTCCTCATCCTCACGAATGACAGTAGAAACAAAGAGGTCTGGTAGTTGTGATATTGCTGACGTCGGTTCTACGAGGCATTCTCTATCGAGGTCCAGAGACGCACCCTCAATATACAGCCCACTAATGACCAGGCCTTGCTCGGTCTCATCTTTTCTGTCGTCACGCGACAAGTAGGACTTTGCCAAAGAACAACGAAGTTCCACCTCGTCCACTCTACATCCAACCATCGCAGCCTTCTCGTGTTTTAATGATGTTACCAGTGCTGCCGGATTGGCCAGGCCACCAAGCCAGACGGAGGTCAGCTGACCACGCCCAACCAAAGGCTCCGAGTTTGGATTTGGAACAACGCCACGTCGCACCCATTCATTAAGCTGCTTGTGGCGACGATTAAAATCTTTGAGCCAGGATATTAAACTGTGGGGGGAAGGCTGAGCATGCGGATGTAACCAATCACTAGGCACCATATCCTGTTGAAGCGCATCAACAATGCGTGCCAGGTACGTTGGGATTGCTGGTGACCCTCCCAACACACACTGCTCCAGAATTTGCAAAGAGTGTCGAATGTGATAAAGAAGGCAGTTAAACCATTGGCATTCCTTTAGTAATACGTAGCTCATAGACTCTGATAAATGTTCTTCGCTCCCAATACCACTGCCAGACTCTGAGTAAACTGACAAAGCTCGCAGCTGAGACAGCACGCGAGGAAGAAGTTGAGTTACAGGCATGGCTCCCTCGCCTTCTATTTTTAGTAACGTTGGGAGCTGTTCAAGACACATGTCCATTGAAGCACGCAAGCGAGGCATGTCGACTTTGTTGTCCAATAAGGATTCCAGAGAAAGCGCAGTAGTGTTGTTGATGTCTCTGTACAGCTTGTCTAATTTGCAAATAAATTCCGAGGCACGCGCTTCATTATATTCCCGTTCTACACTGATATTCAGCCCCAGTGCCTTTACAGCGCTTATATTTGTGTCTTCGGACTCAGTCTTCTCACGGAACCATTTGCTGTAATCGGTCGGGTCCACATTAGTTGGTGGCACTGGCAGGCTAATTGAGCCCAAGGTGAGCGAAGAGTGCTGTTGAAGAGCAGTCTCGCTTATCACTTGTCGGGTCAGGATTTCCACGAAACGACGATCCCATGTGTCTGTAATTTTCCCGCCATAAATTCCCCTGGATATGACATCTGAAAGCGCCTTCGACTGTGACGCTCTTAAACCCTCTTCCTTTTTGGCCCAACCAATCACCATCTCAAACGACGTCAGTAAATCACGTGTTGAAATAGGATATCGTCGGCTGGATGCTCGCGTTCCCAGCTGATGGCGCATGAGCAGAGCGCTGTGATTGACGCACAGACCAAACAGAGTTGAACGAACTGCGAGGGACTGGTCACGGGCTTGTTCCCAATAGGCCTGAGGAACGGCCTCAAGTGTGGAGGTGACGACTTTCTTCAAGTCCAGGCCGGTAGATGCCAGGGGCTGATACACAGGAACTTCTCTTTGGACCACGTCCCAGGCCAACTGGTGCGAGAACAACAGAAGTCCCACTGGTAAGTGATCCGCGGGCTCACAGAGAAGGAAAATTCGCCATTGGGACGGAGCGGAAGAAGTCTCCGCTCGTAACTGAAGTCTGGAAAGACGATTGTAGAGTTGCTCTAACCAGTGGCGGGAAGCCAGTTGAAGGTTCTCAATCACCAACCACGTATCAGTCCGGACGGCGGTTGCTAAGGCAACATCAATGCTTTCTTCCTGTCCGTGTCCCACAGATATCTGCTGACACTGCACATTGTGAGCCTCGGCCATCCGCCGTATGCTGTCGACTGGAGAAATCATGAACGGCGTATTCACGGTCGAGTGGTCTGGCATCAGTACAAAAACTGGAATCGAGTGCTTAATACTGGAAAGGACTTCATCAAAATTCGGAAGAGCTCTCTCCATCAAGTCTCCAACTTCACTCTCCACAAGTATACGCATAGCACGCTCGAATCTGTCGGATCGCAAGCAGCGAATCATCAACAGTTTATGAATTGCACTCAAGGAAGTGGCGTCGTCTGTGTCTCCAGTTTCTATAGGCAGCTGCCTCGTCTCAGGCCGCTCGTTTTCGTACCAGTCCCTCCATGGGCCAGGCTTAGACGCAATGTGAGTACAGATACCGTCCAAAGGACCCTTAAGATTAGAGACGGCAAGAACCAGCTCCCAGGACTCTTTCGGGATCCAGCTCGGTTGAAGGAGAGTGGGATCGAAGTCTGATAGTGCAGGGACTGGGGATGGAATCGTGCCTGAGAGTAGGAGTGAGATTTCTTGTTGTGTTGGTCCGCCTTCAGCACGTTTTTCCATTTTGTAGAGAGTGAGCAAAGAGGCGAACAAAAGACGGTGATCTTGGTCTATGCTCCTGCTAACATGGCGATAAAATGACTGACTGAGTGAGTCCGTGAGCTGATCACTCTGTTCGGAACTGAGTGCTGTATATTCTACGCCAGGAGAAGGCAGCTGTACTTCAGCTGGCAGGACAACAGACATTCGCTTCCGTAATCTCTTACGAGAAGAACTTCGCTCTCCTTCACCCTGGACAGGTGTGTCTGTTCCTTCCTTTTCAATTGCCTTGATCAATACGGCAGTTCGTGATTCTTCCTTAGTTCCTTTGGTTTCTTCATCGTCCGATTCGTATTCAAGTCTCTCTTTGGATGGCTCTACATCCCGTCCGATTGCCGAGCGGAACAGGGACAGGAAGTACCCCAGGGAAAAGCGGTACTCATGTTGTACACTGGATAGGGAGCTCAACAAGGAGAACATCATCACCGCACGCTTGGCCAGCGGTTGGAAAAGTTCGCGCAGACTCTTAAGTCTGTTAAAGTTGTTTAAGGTGTGAGTCAGACGTTGAGCAACCTCACTCCTACATTTGACCAGTTCAGCTATGATCTCAGTTTCCTCCCATATGTCTGTCCCTTGCCGTTCTGTGACTAGCCCCATCAACTTGCCATCGATGTTCTCTAGTAGCCTCAACAACTCCATCATTACCATCAAGCTTTTGCGGCTCTCAACGTAAAGTTCAGGCTGTACGCGGTGAAAAGCCTCGATCCGGATCTCCTCGGCTAAGGCCTCCCCGTCCAAGCGCAAGTTCACCATAGTCGTGATTGAAGACACTTCCGTGCTGAAGGCCGGTCGAGAGGATCTGGATACCAGGTATAAGCGGAACTCCGGGTGACACATGACGCGACGGGAACCGAACTTTACCATCTGGAAAGCTTTTTCTGTCTCTTCACTGATAGATGTAGTGTTGTGATAAATAAGAGGCATGAACAGCGAGTCAATATCGCCATCGATATTATACAACACCAGGGCTGTACCACTTGTTATCGCCTTTTCAATCTTCAGAATCGCAGAAGGATCACTCTCTGCCAAATCAATATCCAGCAATTTCTCCCCATCCTCGATGATCCTAATCAGCTCAAGTCCCTTATCGTAAGGGTCCACGAGCAGAGGGACACGTTGCCATGACGACTTAGACAAGACCGCATTCTCGATTTTTCTTGGTCCCATTCCTTTAGTGACTAGCCTCCGCACATGATTTTCGCCCAATAAAAGCTTGAGCACAGCTAAAACAAATGAATCATATTCTGTTAATTTTGTTCGACGCAAAGCTTGATCTCTACCGACAGACATCATGTACTCCTCAGATTCGCCTTCTTGTTGCGCTTGCGGTCCACTGTCCTCTTTCTCGCTTTGTTCTACGTCTTGCTTTTCTATTTCTACGCTGTGTGGTCTTTCGTGGTCACTTTCTGGTTGAGTATCGTTTGTATTCTCACCATTATTTTCATTCTCCTGTTCCTTTCCTTCGTCTTCTGCATTTTCCTGTAGCTGCGCTTCAGCTGTTTCCTGTCCGCCTTCAGTCATTTTAGCGCTTCGCACGGTCCGTAACTGCTCCATCATGAACATTTCTGCACCGCCATGCGGACTACTGCTGTCCACAACCAACATCACACCCCGCTCGTCCAAACACTGGGGCCAGTGCACTGTCAACATATCTCGGCGGAAATTGAACGAGTAGGGGCCTAAGTAGGTGGCAAACGCAGCTGCCATGGCCACGCCACCTGCAACAGCCGCTACACGTGTGTTGATGGATTCGAGGAGCTGCAGCCATTTTTGACGACCACTTGAGAGCACCTCTTCAAAGTAAGCTGCTTGGGACAGCTGCGAGTCCAAAGTCTCTGTGAGCTCGTACTGCCGGCACTTGTCAATGGACGCCTCCTCGTAAGCTAAGGCCAGAGATCTTAAGCGTTCTTCAAGGTCCTTCAGTTTACTCTCCATAGAGGACAATTTTCCCACAGCGAGCTCAACTGCAGAGGACGTTTCAGACACTTTCGCGTGAAGTGGTTTGACTTTGGACTGCATCATCCGATGGTATCTGACTACTCCTCTGACCCACTGTAACAGGGATCCAACTGCAGGGTTACTGGTTTTCTTCTCAAGATAATCGCCAATGAAGTGAGGTTTCTTTAGGTACGGTTCCACCACTTCTAACGTGCTCGGGGTAAGTTCCATCTCGTCAAACACACCAAGTTCCTCCCGAAACCTGTCTAAATTGGCCATAAGGCGTTTAGCTCCCTTGTTCCATGTCAAGTCAGATGATGGCGATTTCACTATAATGATGATGGCAGCCAAGAGATCTTCAATTTCATTATCTGGTTTCTGCAGAGCGCGTAATTCTGCCAGTCCCTGTCCATCGAGGTTCTTTAACACTCTTTTGGTATCAGACACGACAGCAGCAGCCTTGAACACCGCTCGCTCATGTGCTATTTGGTATTCAGGTAAAGCCTTCTTTAGTTTCTGTATTCTCTCTTGCTGTCGCTTCACGAGTCTAACTTGTTCCTCAGCTATCGCTTTGTCCTGACCAATCTGCAGCAGTAACTGAAGATTTCCCTCTTTCTTCTGTTCAAGCACCATCTTTTCATGCCCAAGCTGTGTCTTCAGTTGTTCTGCCAGCTGTGTTCCTCGCTCGATAGTCTGAAGAGCTGCCGCCATTTGTTCATGTTCACTTCGTAAAACTTGTTGGCGCTTTTTGATCAAACATACAAACCTCTCTACAAAGACTTCAAATCCCGTATTGGTAATATGTCCGTATGTTCCACACTGTTCTTCGCCAGAATCGTGTTGTTTTATGGACAAGTGCATGGAAGCCAGCAAGTGGGCTAAATTTTCTGTCTGCACTGGTGAGAAAGTCTCGACATCTTTGAGGACATGATACGCATGCGTCACCAACGCTTCCTTAGACCAGTGGGGTAAGAGGATGATGGACACTGTGTTCATTAAGGAAGGAAAATCACGGCAGCGCTTCTGAAACCTTGGTCCCAGTGATGACACGGTCAGAATAACACGGAGGTTTTCTCTGACGGTCTTGAGGAAGAAATCCCACGCGACATCTCGTGTGTACGCCAGACCGGCCTGCGTGACTTCAGTTCTGACAGCGTTGATAACTGACGTCTGTTCTTCCTCGGTAAAGAGATGCGATATTGAGGAGGACACTAGGAACTCGCTAACATGAACAAGGAAGTCTTCGTCAGTCAAATCTGACTCCGGTAACAACAGCATTAAATGTTCACCCTTGACACCTGCCCTTGTGTAAGCCGACACCAAATCTCCCTTGAAACTGTCCAGTGTGTATCTTTCAGAGGTCGTCAGAGCTGAGGAGTTGATTCTGAACACAGAGTAACCACACAGATGAGCTGCGAGCTGGGCCAAGTTTGTACTCATACCAGGAGAACCCTGTGATATCAACAGGGCGTGACCACATTCATGGGGGCTCTGGAGAACTCTGACCAGGCGGCAGATGGTTTCCATCACATCACTTCACCTCATAAAGAGTAATTTTAAGTCTTGGAAAGTCCTTGTTATATTCATCAATCCCGTGCTCCAACACAGCTTGAACCTTTGCCATATCGGAGACGTTTCTATACGACAAATGTACGTCATCTTCGGCACCTTCCGACGATCCAGCACCAATCACCTCACCCGTGCTTTCTTCAGAATCCACTAGGTTCGTGAAGAAAGGCGTGGGGCTGGTCACAATCGACAGCTGTTCGTCCTCAGTAAAGCGTTTTTTAGCAGCATTCAGGAATGTCTGTTGAAATCTCTCCTTGTCGACTGAGTCAATCAAACGGTGCCCGTAGATCCAGTCACATTCATGTTTCCATAGTAACAAGAGGTCTTGAGAAGCGCAACCCGGGCGTAATGTAAGGCAAAGGTTTCTGAACACCATGGTCAAATCCGTCATGGTAAACATGTAGTGACATCTCTGTGACGTGGGCAGAAACATGCCCCGCAAGTGATCCTGGAGCTCTACCGTCACGTGACTAACGTCAGACAATAGATCCCGGATGGCCTTGTCGTGGTCACCGGTCCCGTGGTGTTGGGAATGACCCTCAGCAGCTTCTTGTGATGCATTGTCGTTAGTTGTGTGCTGGGACTGAGTTACATGAATTATAAAGTGTTTCTCAAGCTGTTGAGTGTAGATATGGTGCAGTTCATCTTGGTTAGGGAACGTGACGTTGAACAGCGCAAAGTGACGCAACAGTCGCCTGTTTAGTCGAGCTGTTGTAGGCGGAGTTTGTGGATTGTATGATGACAGGTAAGTGACGTCATGTATTTCCCGCCATTGGTGGGTTTCCGGGTCAATAACACCGCCATGATCAATGTGTTGGCGAACTAACTGCTGAGCGGTCTGGGCACCAAAATTGTTTGCCCTGCTCAGATTAAGATCGTCAATCAGACAAGTTAACCTCTTGTTTCCTTTCGGTACGAAAGTTCTGGCGTGTTTCCATTCCAGGCAAGATGACAGTTCTTTCCACAAGCTTCTGGATGTGGTGAACTTATTACAAAACACTGTCAAGCTTAAAACCTCACCAATATCTCCACCATGTTGTTTGATTCGATGACGTAAGATGGATGTCTTTCCGCAACCGGCTTCGCCCACCAGTAAAACCGGTTTTCCGCCATCGCTCAGCAAACCAACAAGGTGAGAAATACGCTCATTCTGTATCGTGTGAACATATGCTTCATTAGGAATGCCTTCAGCTGCTGTCTGTGAGTAAGGAGGAACTGAGTCGGCCCAGCTGAGGAATTCGTGAGTCTCGGGAAACACGTAGTAATTCCACACCTCTTCGTCTCCAGGGAGCATCACATAATCTTTCCACTTTTCTCTCCACCACTGACTGAAAAATGGACGATGTTCTTCCACTAACGTGCCACCAAACGCCCACATGGCAGAGTAGCAGAAATAATTTTCAAGCTCTGGTAGCATCAAGTCTGAATAGTTTGATATGATTGCCTCTACTAAAGTCAGCAGAGTGTTCACCATACCCATCTCACTTACAGGTACCACGTGACGCAACTTTGAAGGCTTGTTTTGTGTTGGTGGTACTCCTGAAATAGGTGGGACCGATGTTTTGGATGCCAGGTACGCCAATGTTGGACCAATATAGCGATCACATAGCTCTCTCAATGGATCTGCCTCGCGTTCGGAGCGTTTGGCGAGCCAACGGTCAACCAAAAGTGGCCAATTGACATCGGAAGTGTTCATACAGAGCATGCCCACGGAGGAGAGTACCGCTGGACTGAGATTCTCTAGAGTTTCCAGTTCCCAAACGATAAGCAAAGCATCTGGAATTTTAATTCGTTCGTTGTTGCCAATAACTACCGTTCCTGTATTCTGTACGACTGAACCAAACAATTCCATTTGCAATGGATCGATCTGCAGTAAGAAGAAATTAAACAAATCGATGGTAAGTAATAGTTCTGTTGAAATAACTTAATAATTCATGGTGGGTACATTACCGTCCCGTCCAAGTGAAGCCATTTCATCAAAGGCTTTCCCGCAGATTTGCTCTCTGTCTCCTGGAGACGAAGTTGCTGAGCCTGTCGTCTAAGTAACACAGTCAATACACCATCTCGCCATTCCCTAGTTTCAGGGTCTACATATCCAAGTAGCTCCTCAGACTCTACAGCCTCTGTGCACACTATGTCTGTCTTCACTAAGTGTCCCATCTCTCTGTGAGCCGCACCCAAGGTCCTGATGCACTCGGTCTTCCCACACCCACTTGGTCCAGTTATACACACCAGCTTGTGCGCTTTGACAAGCTCGGCCAACTGAGCCACTCTGGCTTGAAAAGCAGCACCGGGTTGCAGACCAAGTTTGCTCGTAGCCACTTTTATAGCAGATTGCATATCACTCAGCACTTCCGCATTATTTACACCGAGTTCACCAGTCTTGGAGAGCACAGGAATCTCCTCTAAGTTGCTCACTTGCTCATTCATTTGCATCTTAGTCCCTTCCGAGCCGTAACTTTCAAAGATCATTGGAACCTGAACGTTGGGGAACAGATCTGCTAACAGAGTGGCGAACATGACGGCATCACTCCCGTCCAAACCAGGCATAAATGCGTCTCGCAAGGCAAGTACAACGGCACGTTCCTCGAGTTTTAGTATCTCTTGCTCATCTTGCACATTGGATGCATCCTGGTTTTCCATTGGTCCCAGAAGTTCATCGTGTCTGAGTGCTTCGAGTGGTACATTCACAGCATCAACAGCTTCAGTCGGAGACTCTGCACGTTCTGAGACATCTTCCCCCTCGTTGAAGGGTCCTTTATTCGTAGCTAACACGTGAACCTCTTCAGAACTTGTCCCTAAATGAGATCCTGCATCCTCAATCATTCTTTTCAAAGCATAAGCTCCCCAGCCGACACACTTTTGAAGACATAAACAGAGGTCTGCTGGGAGAGGTTTAGAGGAGCTCGGAAGTAGCTGTAGACAAAGGTTCCTTAGGGTCACAATCTTGGATGCCAGAGAGGACACCTGCGTGAAGCCCTGGCTTAACAGCCACACCTGAATAATGACCTGCAGATCAGGACCAACGAGTTCCACAGGGCGGAACTTTTCCCACAGGTCTACAGGAAGAAAAGTGGCGGATGACTTGAAGGACGGGAAAAAACCCACCGATGGATCGTATTCCGTTTTGTGCTGGTCAGCAGAGTAATTCAGTGTTCCAAAGCACGCGCCTTGAGGCACCAGTGTTATCTCATCGTTGTGAAGAACAACCGTGGACTTGCTTGCTTTCAAACCATCAAGAACTACTGTCACAAGTTGTGTTAAAACAGACAAAACGGGCGGCTGAATGGTCGAAATGTTATTAAGGCAAATCCATGCACAACATACCAGAACAGGCAAGACCTCTGAAGATGTCGATAAGAGTACTTCTGTTCATTGGCGTGGAGCAATTGAATGTGTACAGCGGACTGCCTAGAATCCTGGCCAGTTCAGTGATGGTTTCTGTCTTTCCAGCTCCGAACTCGCCCGTAAAAACTCCAACCATTCGTGTCTTGACTGCTTGAGCTAGACCCACAAAACACTTATCCGTAAGAGGACTGAGAACCAGTCTCGATGTGGTGCCCTGATATTCGAATCCGTAATCAAATTCCATGTCCAAAATGTCGACTTTGAAAGCCTGCTGTTCTTCTTCCCAGCGGCAACGCGCGTGGCACTGCCAATCAAAACTGTCTTCTGGGTTCTTAAGTGCCTCCCACTCTTGTCTGTGTTCGATCAGTCTCTGAACCAAGTTTCTCTTGTGTGATAACATGGCGATGATGTTACTGATCTTCTGAATCTGGCTCGGAAATAGCAGCATCTTGTTATTCACGCCTTGAGGTTTTGCTTCATCCGGTTCAGGTGGCACCCTCTGTTTTTGCGACACACCGGAAATGTTCGAGACTTCTTCGTCGTTTTGTGCCACACCTGTACCAGGCCGGTCTTGACTGGCACTGGTGTTACGACTCATCTTTTTCATAGCTGCTTCTTCCGGGTCATTATCACTGTTCACGCCACTGTCGTATCCAGCGTCAGCTCCCTGTGGCTGGCCTTCCTTATCGACACCTTTAAGCATCATCGCTGTGGCTTCTAAAATCGTGGTTAGCTTGTCATAGACTTCGCCTAGGGCTTCTTTGTTCTCGCCGCTTGCCACCTGTTTCAGTGACTTATCGATCTTTTTGCACAACTCAATTTGCGTCGCCAACAAAATCACTTCAGAGCAATTGTCCAGAGTGAACGATCTCTCCACTCTGCTCATACTTCCAGCTGTCCGGGGAGGCTCGTCAAGCTGGGCTGCACCCTCAGCGTTGTCAGGCTGGGCTTCGTTACTTACAAGTGGGGCAGGAGAAAGCACTGATGTGAGTTGATCCAAGAGAGTTTGCTTCAGAGAACCGATCAATCCAGGGAGCCAGCTATCAATTGCACCTTCACATAGCACGGACTGTTTAAGAGCAAGTTTTTCTCCATGAGAACTGACCACAGCGGTGATGCTAAAATAAACTTGTCCTTCGTTTTCAATCTCCTCGTAAACAAGGGCACCAAGGTTTTCCAAAACTTTCGGTAAATATGGATTCACGAGGCCTGGATCGTAACCGTTGCATACAATATGAAGTACATCTTCAGTAGAGAGGAAGTAAAAGCGCGGAAATTTCTGGCGCCTTCGTTCAAGATGATTTAAAAGAGATTTCCAACACTGCTGAAGATTCATGTTCAACTTCTCTAGTTTGGCTTGAATATTTATCCTCGAGCATGCCTGTAGCACGTTTGGATTTTTCTCTGTGACTTTCATCAAGATTCTGAAGTCGCGATTCACAGCAGAAAATAGGTTCGTTTCATGAGGCATAGCGATGCGGAGATCCAAACTGGAGAAGACCTACACATCCTCCAGTTCTATCCATTTATCCTGTACTTCAAGCCAAACACTCAGCACAGCTTCTATTGTCTGCAATCGCTTCTGCCATTTCATGATGTCGTCTGCAAATGAGCCGGCGGCACTACCACTGAGCATGCTCTGAAGGGAAACCTGCCTGATGATCTTCGAGTTCTTCAAAAATTGGTTCACACTTATCCAGTAAACAAATTGGGCCTGTGTCCTGAGTTAAATTCATGAGGGAGTGAGAGAAAGTAGCTGATCCAGCGATCGACGTCTTCCTTGTCTTGTGGCTTCCACCAGCTCCATCCTTGACGCTGAAGCCTCCACCACTGCCATGACTTGTCACTGATACTCGACTGGACAGACCGCGGGGAGCATGCATGTTCATATCAGAGTCATTACCGAACTCGCTGCCAGGTGTCTCTTGAGTGGCCGCAGCAGCAGAGGAGGGGCCCTTCATTCTAGTGTGCACCCTGAGCTCAAAGATCTTACTCAGCCAGACTTCTTCGTACGTCTTCAGTGAACTCTCAATAGCCACATCTTTTGCAGCCCTTTGAATTATGGACCGGACCTCTTCAGCATGGTTGTGTAGCCCCAGCTCCAGGAGCTGTCCCAAAGTCATTCTCGTCAATCCTTCATTACTGATCTGCACGGCTCCTCCCGTTACACGTAATAGTTGCTTCCAGTGTCGAGGCCGCATGGCCGAGCGACTGAGATCATCAATGATTGGTAGGCAAGCCTGGATATCAAGGATAGCATCATGCATGCCAATAAACACGTCCCACTCATGCGCCTCAAAAGGCAGAGCTGTGACGACATCAGTTTGCGCCTCAGTGGCTTTCTTCATAAGCTTTGTGTTGATTCGCTGCCAACGACCTCGTTTCCATTCCGTGTGTTGTTCCTGCACTGCCCGCCACGTATTCCAGACCTCGCGTAAACATTCCAAGTCAGAGCGAAGTCGAGGGAGAACAGAAAAGTTAACCACAGCCTTTTCAAACAATTCTTGAAGCTCAATCAGGTCCTGCGCCTCGCTCTCCATAATCTCGAGCCTTCTGCCAAACGTGTCCATAATGGTGAAAGCAGTATAAATAGGACACTTTCTGTTGAACGCCTCGGAATCAGAGAACTCTCTGGCCAGAGATTCACAGCGATCACCAAATGCTCTAAGCTCCTGTGTGACACTGGAGGCCTCAGCTTGTATTCTTGGTCCCAGACGTTGTTTGGCTTGATTTACTTTCATCTTCAAGTTGTTCCACCTCTGTGGTGCTGCAGCATAGAACTTTTGAGTCATATCTGGAAGTTTCTGATCGTATTTTTCTAAGAGAGTAATGGTTCTTTTCATCGCTACAAACTTGCTGTCCATCTCCGCTTGCTGAGTACTCACCTCATTAAAAACTCTCATGAGGCGCATAAAAGAAGCAATGTCTTGCTCTTCTCCTGTAATCGCTTCTATTCCAGGTTCGATGCGTTTCAGAAAGGAATCAAGGTCATTTAATGTTGAAGACACCTGATCCGAAAGATATTTGGTGTAAACAAACATCCACTTGCTGGCATAAGTGCCAAGTACTTGTTTGATTGGCCTCATGTTCACTCTCATCCAGCCTACATCGCACCAATCCTGCAGATTGTAGATCTCGTCTCTTGCCGTCTGATAAATCTCTATCTCTTTGTCGAAATCATCCAAGGATGGTCCTTTTTCATCCCTAACCTCCTTAGTAGCTGTCATTTTCTTGGGGTTGAGGAAAGTCTTTTCTGACAATCCCATAGCTCCACTGGTACTGAGTGTGGAGGCAGCAGCTGAGCTGCGGTTGGACCTCGGGTCTCTTTCTTTCTCTTTCCTGGATTTTTCTGATGTCTGTGATGCTCTGGATCGTATAAGCTCGGATCGGTTCATTTTCCTTGGATGAGCCACTATATTTCCTGCGAGAAACTCCTCAAATGTTCGTTGTACATCTTGTATCCATAAAAATGCATACTCCCGAAACGTCGCCAGGAAACTCTTGCATTCGGAGGCATTTTGCTCAACCACATCTTTGGTTTGTTTCACCAGTGTCTGTACTTCATCATCATCAACAATGACTTCCTTGTAACTCTTTAGATCTTCATCCACAGGCCTCACGAAATCACCACGTCCGAGAAAGTCATTCAACCATCCTTCTACACACTCCTGGACGCTGGATGAGGCTGACTTGTCATCAAGTGATGGGTTAAACAAAACCTGGGAACCAGTTAGCTCCAAGCGAATAGTCAGTATTGGCAGGACCTCAGAATCATTTGACATATTGGAGAATACAATCTGGTTCAACATGGATTGCAATGAGGTTTGAGTAGATGTCTTCAGTCCTTCCATCACGACTCCACTGACATACTTGATGTAACTCTGCCATGCAGGAGAAGCACGGCTTATCTGCGCCGCCTCAAACGTAGACTGCAATAAGGCATGGATTCTGTGCCCTCCTACAGTGACAGCGTGCTTATGCGTCTCGTAAATCATCCCATGCTGTTCCTGTAGTTTGTCCATTGAGAATGACTTGCTAACATCACGTGGACTGAACACATCCAATAGTCCATTGTCAGACCACGAAGCTGCTATGTTGCAGATTTCTCTGAAGTTACTCTGGACCACGCCCAGGTTGCGATGGAGATCGTCACAAACCAGGTATGACGCATGCTCAACAAAATCTGCTGATTCCACTGTCTTCCATGTGAACACATGGAGTCCTTGGCCGAGCAACTCATCAATTTTTGCAAGCTTCCTCTCAAACAAAGGCCTCTCGAACTCCTTCATGTTTGCCATCACAGAATTGTACCGTGTCACGATAGTTTCAAGCCTCGTAGCAGTGGACCTTAGAAGACTGTCATCTGTTGATCTCAGCAGCACTCGGGCGGGGTCGGGAAGACGTGTCAAGAAGGGCTCTCCTCCTAAGTAATGAACCTCTCGTAAAAGAAGCATCAATTCAGGATCAAAGTTCACGTGTAGAGTGGGTCTACTTCCCTCGCTTGCAGGTTCCGCAATCAAAAGAGGCTGTTTTAATTTGGTCCTCAATTCAGGCTCCATTTTGCTTTGCCATTGACGAATAGTTTCTGCTTCGCACCTTTCAATGTCTTTGATCAGATCTGAGTATGTATCTCTTAGACGCCATCCATCGTCACCTTTAAGTGAAGCTGGAGAGACACGATGCAGCCGAGACATGGGCTCTACCTGTATGTGTATTTTGAATCCGCGAAGCCAAAGTAACTTGTTTGATACTGGAGGAAGGTGAGGATAAGTCGGAGGGGAGTCCATGTGAGACTCGAAGAATACTCTCATGTCCAGTAACTCTTGAGTGAAACCAAGCACCAAAGCAGTAAACGTAACCTTCAGATTTGTCTGAACAAGTTCTCGTCCACTGATTCCTTCAAACACTTCCAGAAGCCTCAGTTTGGCTCTTGTGTCCCAGCACTGCTTAAAACTTTGTCTCATCACATCGGCTAGGTTGTACTCTAAATCCCTTGTTACAGAACGGAAGGCGAAGAATTCTCTTTCAAACTCCTGAGTTTCATTTGCGTTCAACACATCATGTGGCATCTGCTGAAAAGAACGCACAGCCTCCTTAAATTTGCGATGGATCTCCCTCACTTGACTGTCCAAACTGTTACCACCAGCACCACCAACTTGAGCAGTGCACGTTAGCATCTCAAAATGTTGAGTTGTCTGAACGAGCTCCAGCACATCATTACAGCGCTCCATGAAACTATTTAGCGATGTAAAACACGCATTGTTTCGAGCAGGCCATGCAGAGTCAGTCCATAGTTCTAGAGTATCATAACCACTGTTGCTTTCTGAGAGGCTGTTCCGTCGATTAAACATCTTTGTATTTCTGGGTGTTAAGCTGTTGTTGTATAATTTGCTGTGCCACACAACACCTCCGCTGTCCCTATTAGTTCCTGACTGTTCAGATAATCTTTGTTGATTTGTCTCATCAGCTCTGTCCTTTTTATCCAAGTAACAACCTCGGAATGCAGCACACACACGCAAGGCATCTTTCAAATTGGTGTAAGATGCCAAGAGATTTTCCAGCACATGTTCTCCTACAAGCTGCCTTGCTCGAGCGACAACCTCATTTGACAACATGGTCAGTAATCTTGTGAAATTTCTGTGGTCATGGTAATACCTTGAGTGAACCCAGACAAGATAGAGAGTGTGAACTAACGGTGGGAAAACAGATACCATATCAGCAGATTTGGTTGCATAATGAAGCTTCTCAAACCAAGGTAGGAGAGTGCTCAGAAACTGCAGGTTATCATTGGTCTCTGCTTCAGCCTTTGCAATTTCTCTTTTGACAAGATGAAAGGACTGTGCATATGTACTATGAGCATCTTCCAGGTTCATCATAATATTAAGAGCCACATGTGAACACAACTGCTCACTCACTGATGTGATCTTCTCCAGTCGCTCTGACCACATCTCTATTTCATCCAATGGACCTGGTTTTGGACCAAACTTTTTTATTTGGATCTCTGGGTCCAGCTTCAGAGTCACCTATACTTGATCTGTTTTATCCAATTAACCACAGCTGTCTCCAACACATGAATGACAGCAGGCCGTCTACTACTGTATGCTGCTGCCTCTGACAACACCTCAATAGATGGCAGCGGTAGAGTGACCTGATCTTTTGAACTGCCCTCGCAAACTTGCAGGACTGAAACCAGCCTGTGGACTAGGTCCATAAGTTTGTCGGCACTCACACCTCCACCCATTTCAATACTTAATAGTGGCAAGAACACATCCTTTGTCAAAGTACTTGCATGGGTCAAAGGTTGATAAGAACAATCACAGAAAGCAACATCTGTCACTATATTGTCTCTAGAGAGTTTTCCTGCTTCGTGAATCTTGACAAAGTAAACAGACTTTTCCTTTGAGCTGCTGGGTGGAGTAAGTGATGCCACAAGATTTTTGCCAGCAGGAGATGTTGAGTAGTATATAAATAGCTTCTTCATCTCTTCATTGTTGCAAAATTCAAACATAGCCTCTCTGCTCTTTTCATTGGTGAACATGTGCTTTAGCTCCTCTGCTCGTGGTTTGAGAGATGATGTCACCCTAGTCTCTATCCACCTCAGCCTCTCATCCAACTCCATGTTTCAGTCTTTATTTATTTCTCTTGATTGGAACTTGATTTCATTTCTTTCTCTGCATGAATTCATCCACTTATTTGCCTAAGAATTTAAGAAATGATCACGTCTGACAAAACCTTGAATGCGTTTGTTGTGCTGTCTTGTATAAAAAGTCCGCCATCTTTG
TCONS_00092353	XLOC_024813	ATCAAGTTAAGATGGCGGACGGAGTGGTTGGAAACGATTATAAGTGTTCAGCTGGGATTATCATTATAGGAGACGAGATCTTAAAAGGTCATACCAAAGATACAAATTCTTACTATCTCTTTAAGAAATTATGGTCCTTAGGAGTCAAAGTGGGAAAAGTTTCTGTGATTTCAGACGACGTGGACGAAATTGCCCACGAAGTAAGAAAATTCTCCTCTAGATATTCTGTCGTTATAACTACTGGCGGAATTGGCCCCACTCATGACGATGTTACAATGCAAGGCATCGCTAAAGCCTTTGGAGAAGATTTAGTTCTTAATGATGAATTAGTGGAACTAATTTCGAATTCTTATCAGCATGAAATTAACTCGTCCCATTTGAAAATGGCTCGGGTTCCTTCGTCAGTGAAACTGGCTTTTGGAAAAGATCCCTCGGGAAAACCGAGCTGTTTCCCACTCATATCTGTACATAACGTGTATGTTTTTCCTGGAGTGCCGAAGTTCTTGGAAAAGTCGTTTGGCCTTTTGGAAGATATTCTTTTAATTTCCAACCGTGAGAAGCGGTTTCTGCTGCGAAAGATTTACCTCTCAGTAGATGAGACAGAAATTGCTTCCATTCTGGATGAAGTGTGTGAGAAATTTAAAGGCATAGTACACTTAGGGTCATACCCTGATTTCTGTGACCAAAATTTTAAAGTAAAACTGACTGTGGAGTCTGATAGTTCAAAGGATCTCCAAGAGGCCTGGGACTGTCTCTTGGGAAAGTTACCCAAAGACTATGTGGTGAAGACTGAGGAGGACGCACGTGTCTGTGATGCTTCACCTTCAGAATGTAGTCCACCTAGCCCTACCTCTCTGAAAAAAGATGCAAAGCAGGTGGTGAATGTGGAGAAAGTGTACAGCCTCCTTGATCCCGAAGATGAATCAAACACAAGTGCTTGCCTTAAAGGTGCCTGGGCTATTATACAACAGACACTTCAGCTGTATTCTCTTGATGAGCTGTGCATCAGTTTCAATGGTGGCAAGGACTGCACTGTGCTGCTCCACATTTTGCATGCAGTGCTGAATAAATTATCAATACCTGCCCAAGAGCTAAAGGCCCTATACTTTCGCTACGAGTCACCATTTCCACAAGCAGAAGAGTTCATCTCAGAAACTACCAAAAGGTACAATTTGAATCTCGTAACATTAACAGGAGACATTAAAACAGGTCTGAGGACATTGAAAGAAACTCACCCAAAAGTCAAGGCAATGTTTTTGGGCACCAGAAGGCATGACCCATTTTCTGATATACTGCGCACATTTTCTCCAACTGACCCAGACTGGCCACATTACATGAGGGTTAATCCAATTCTTGATTGGCATCATGCAGATGTCTGGGCAGTGATCCAGGAATGTAATATTCCATACTGCAGTCTATATGATGAAGGGTACACATCACTAGGAAGCACCCACAATACTAAACCTAACCCTGCCTTGAAATGTAGTGATGGTGGTAACAAGTATAAACCAGCCTACATGTTGGAGGATGGGAATCTAGAGAGGGCAGGGAGAACCTGATTGACTTTTTTGTTAAGTAAAGAGTACTGTTGGATTAACTTGTGCAGCAGATTTCTCACTTTTGGAATGAACAGTTGGACAAAGACTGAGCTGTGCTTTAGATTGAGAATAGAAAGGGTTATGTCAATTAAATACATGTACATGCAGGTACCCTTTTTTTTTGAGGGGGGGTTGGGAATGGTTCCGTTTAACACACAATGCATGTTGCTTGTAACTATTTCTGACCTTAAACTTTGCAACTTTGTGTATTCAGAGCAGATAGCTCATCAAGATAATTATAGTCTGCTATGCACTGTTTAAAAATACTTTTCTTTTCATGGTTGCTTTGAAAATTGAATAAATAATCAAATGAGTAAGCGTACTCTGTTTTCGTTTATTTCACATTACACTCATTTCTAAATTGAAGCAGGAACTTGTTCCTGAAAAATGCCTAGCGACTAAGATATCACACTAACAGACATGGTAATTGCATAGCTCAATATTGTATACAACATCCTGCGCTGATTTGAATTGAACCTCTATCTCTGAATTTTCTTTCATATTTTTTTAACATTTCATCTAATATATGTGCAGAAAATCATCAAATAGCATGGTTTAAAAACCTTGCATAGTACAAAGTTGGACTTTGCTGTGTACCTCCAGTAGGAACTTTTAAGGTACCTACAAACAATCAGAGCTTGGGAAAAGTTTGAATGCCAACCTGCACATACCCGAGTCATTCTCCTGTGAGCCTGAGCTTATTAAAAAATTTATAGGGAGGAGATAAAATGGAAATTAATTAAACACTAACTAGTGATAGTATCAAACTGCAAGATATTGGATATACAAAGGCATTATACCTAAGTTGTGTTTCCCTTGTCTTCTGCAAAATATTTAACATTCAACTTTTGATACAAAATTTATATAAACTACCATTTTCAAATGGTTGCATTGGCTACTGACAGGATTTGCAACATTCTACCTTTGCATTTGAATCCATCTAAGTATGGACTTTAATGATCATTTGAAATACTATCACACTTGACAATTTAGATGTTCACTTGTCACTCTTATCCTACTACACCACTAGGACTGGATCCTTTTACCTCCTTGTTGCGTTAGCTAATGTCCTATTTAATTGGTTTACTTTCTTTATTAGGTTTATTTAGAGCTGAGCTAACAATGTTACAGTCTCCACAATCATTCCTGCAGTACACATGTATGATTTTCATATATCTACAGCCATTAATTACTATCTTGAACAAACAAAATAAAGTTCAAAATTCCTTCAGCTCCCATTAAATTTACTGGGGAAAAACTGAGGGAAATGAAAACATGATGTCTCATTGGTGATCACTCGTGTAGAATAAAATTTGACACATTGTTGATTAATGCTGATGATTGAAATAGACATGACTAACACTACTTCCAGTGAAATGATAGGACTGTTTAAATCAAGTAAGTTTTTTACTATTGAGATCTTTTAACTAATTTGAAATTTGGCCCCTATTGCTCAATCTAATGGTGAATTTCCTTGGTTGCTTGATTGCTCAAGTTAGAAATCTACTTGTCCCTCACAACAGAATGGAGGCTATTTTTTTCCTTGAAACATGGTTGAAGATGGTTTTGAGCAAAATTATTTCTACAGCCATTATTCAATTTTACCATGTCTTTAAAGCCCACTGCTCTAGCCTATTTGATATAATTAATGAACTGTTTGATTATTAAACTCTTTCTGATACTGTCACCTTACTTTGGTATTCCTACATTATGGATAGCAGCACATACTTATGATATTCCATTTTTGTCCTTCAGTTTTCTTGTCACAAATTTGTTCTTTGACTTCATGCAAATAATCAATGTACAAAATGAAGTAAATGGGGTAAGTTTCTAATGAAAAAGTGGTGTTGCATTGGTGGGAGAATACAACAGTAATTTAGTATTATCAACTGAGTTGATAATGTAAAGTGGCCACTGTTTAGAGTTTAAAAGCTGATGTTTTGAGCGTCAGCCCTTCATCAGAGTGATTAGAGCTTAAAAAGCTGACATTACCAGCGTTAGCCCTTCATCAGAGCAATTGGAGTTTAAAAAGCTGACATTTCGAGCATTAGCCATTTATCAGAGCAATTGTAACTTAAAAGCTGACGTTTCAAGTGTTAGCCCCTCATCAGAGTGATTGGAGTTTAAAAGCTGACATTTTGAGCATTATCCCTTCATCATAGGGATTGGAGGTTAAAAGCTAACATTTTGAGCATAAGCCCTTCACCAGAGCAATTGCTACAAAATGAAGTAGTTTTAGTTCTACCTTGTGAGGTTAAATCTGATATCATGAATTCTACCAATAAAAAATACATATATCCTAGTAGATGTTTTGGTGTGTGGTATCACTGAATATTTCTACGAGTTGTGCCATATTTTGACAAGCCCATAGGGCACCTGTCAAAATACAAACAATGAGTAAAACTACTTGGCAATACTACACACCAAGACATTAAATAAGTTATCAATTATCCAACTGCTTTTTTTTTCCGCAAATTCTTTCTGCTAATATCACATTAGGTGGGAAAAGCAAAGTGGGTAGGAAAGCGTAGCTTACGCAGCCAACCGATCAAACCTTTTTTTTTTTATAGTACAAAATAACCAACTGTCCAAATAACCATACAAAATCACAGGATATCTGTACTCTATTTGCACCCTATAATAAATTTAATTACAGCTTTGAAATTCTTTGATATTGAACAATTACTAATGGAATTAAGGCTAAGTTTGATTATTTATTTTTCAATAATACGCAGTTAATACCAATAGTCATCTTTATCTTTGCAAAAATTTTCATAATGTTATATATTATTTTTCTCCTCACTGGAGAGAGCATCCCCAACATCACCCTCATTTTCCTGCCAATTTAAGGAAACAGCCTCTCTAACCTGACAGAATTGAAAATAAGGACGCACTCCACCTTTGACACCTTGCCAAGTGTCACTCTCTTGGGTGCGCTGATTGAACATCATGAATGTCTCAGTATCACAGTCCAAATAGCATTCAATTACATCTTTGTCATTGCAGTTAGTTATTGAACTCAGTTTGGGCACTGATAAAGCCTGAGAATACTTATTTTTGGATTTCCACATCCACTGAGCTTCCACATTCACTGAATTGTCAGTGCCTTCAACAACACCAAAAGCAAATTCTTCAGAAATATCAAATAGCTGGACTTTCCATAAATGTTGAGCATTAGAAAATGTATCAGATCCAACTACTGCCATTTCTCTGTCTAAGATTATTCTTCTCTTGCTCTGTGAAGTTGATGCTGTGGTTGGGACCCTTCCTCCTCTTCTGCGTGGCTTTCCTCCCATTAACTTTACTCTTGTTATTGGCATACTGTATGTACAGGATGCCGTCATAGAACCATCTATTAGATGACAATAATCACCTGAGTTAAGATTCCACATTTCATTAAACCACTTGTAGGGACTTCCCTTTATATGACAACCATTGAGTTTCACAGACAGCTGGTACTGCAAATTTTTAGCATTTGGGATTACACAGAATGTATACTTTCCATTTCCACAGTCTTTAGGTGAATCACTGAATACTACATCACCTGCCTGTGTGAAGATTTCTACTTCACATCTATCACCACCTTCCTGCCGTTTCCTCCCATTGCGCCCTTTTGCAATGACAGTGAATTCAACACGTTGTCCACACAGTGTATTATACATCACATCCTCTAATCCATTTCCCATAACAACTGTTGATGTACAAGCACATGTGAGTCTATCAGTGACACTTCCAAAGTTGGTTATCATCTTCTCCAATTGGTCACCAGCAGAAAATGTGAAGACATCATGTGCACATGGCACCAGTTGCCATTTTTTTGAAGTTAGTTCCTGTAATCGGCCAGTCATTTGCTTGTGCATGTTTAAAATCTCAACTTCACTGCCATTTTCTAAAGCCTTCTCTGTGAATTCCAAGCTGCTTTGCAAGGTCCACAAGGCTGCCTCCAGTTCTTCCTGTTGATGCCACACCAAATGTCTGACTCTCTGGTGTATTGATTGTCCAGGTACATTTCTACAATGTCATTGCTTTCAAAGTCTGTAATAGAACTCTTCTCAACATGTATGTAAATTTCCACCTCACTACCATGTTTGATAGTCTTCTCTGTGAACCCTTCACTTCTTTGCACAATATCCAGGGCCAATTCCAATTCTTCTTGCTGAATTTTCAACGTGTTCAGTTTTTCCTTCTTGAGCTCTTGTACCCCACTTATTAATTCCTCCCTGCAAGCATTAAGACTTAGTCAAGTCCTGAAATCGCTGTCCGATCTCTTCCACAGTTCTTTTTTGCTTGAGACTCAATGCTTCTCTTCATCACTGAAATACCATCCAGGGCACTCTTGTGGGTAGATGCTTGAGTTTTTATCTTTGAACAAATTTAACTACATTCAAACACATTTGATTGAACTGTTCATTCACCAAGTCAGGCACAAATGGGAATACATCTATGACTGTATGACTTCATTCACTCCTTCGCCATAAATTTTACGGAATGATTACGTCTGACAAAACCCTACAAGCGTTTGTTGTGCTGTTTGGTATAAAAAGTCCGCCGTCTTTGTTTGAGCTATAGTCACGTGACATGACATTGATCTAGTATTGAATTGATCGCCGGAATCAAGTTAAGATGGCGGACGGAGCGGTTGGAAACAATTCAAAGTGGACAGCTGGGATTATCATCTTAGGTGACGAAATCTTAAAAGGCCCAGGACAGAAGCTAAAAAAAAACAAAGAAAAGTACAAAAGGGTCTCAAGCAAGGGAAACTGTCAGTTAACAAGCAACAACAGTTGCAGATAGTTGCTGCATGCACAGTGTGAACAAGTGAAGGCACTTGTAGTTGATGAGGAAGAAGACCTCCCTCCCATGCCAGAACCTAGTGTAGCAGTTATTGACACTGAATCCAGCATGGAAAGTGACAGTATCCATGGAGGCTGTCATAACATACTCTGCAAAAAAGGAAAGGCAAAGACCAAGGGATGAAGTAAATTCACACCTTTATTCCAAGGAAAATCCTAGGAATTCCTAGGAATTCCAAAAGCAATTTCGCAAGGGAATTCTCCCCTAAATATCCTGTTGATATCACTACTGGTGGAATTAGCCCAACTAATGACAATATTACAATGCAGAGTATTGCTTAAGCCTTTGACGAAGGTCTCGTTCTTAATGATGAATTAGTGAACTAATTTCTAATTCTTATCAGCATGAAAGTAACTCGTCCCATTTGAAAATGGCTCGTGTTCCTTCGTCAGTGAAACTGGCTTTTGGAAAAGATCCTTCAGGAAAATCGAGCTATTTTTCACTCATATCTGTTCATAATGTGACTGTATGTTTTTCTTGGAGTGCCGCGGTTCTTGGAAAAGTCGTTTGGCCTTACGCCTTGGCCTTTGGTCATTTAACAGTATGAAGATTATGCACAATGCTGTTAGGGTGGGAGGGTGTAAACATGATGTCTCTTTTTAAGCTTTCTCTGGAATCAGGCTATGTGACGACGTATTCAGCACTAAGGGCAGTTTGTCAGTACACAGTGTAACAAATTGCAATGCAGGCTCCTTTTTTCGCAACTGAACACTTGGATGTTCTTACAAAGAAGAAAGTCAAACTTTATTACAGAAGTCTTGTTGAAATTTTTCACCTGATCAAAATTTAGGCCCATAAACTTAGTTAACCCTTAAACTCCCAAGATCTCATTACTAATTCTCCTTACTGTCTGCTATACAGTTCTTGTGATGTTAGTTTAGAGAATTTTGTATTGGATCTACTTATAATCCCCTTACTGATATTTTTCTTTTTTCTCATCAGTTGTCTGCTTGATGTTGTATTGATATTGTAAGGAGAAATTCTGTCTTGGTCACTCATGGGAGTTAAAGGGTTAAGTAAGTGTTTAAAATGTCTTTTCTAACAAGGAATTTCAGGCCTTGGGCCATTCAAAACAACAATGTCTATGAATCATATAACTAGTTATTTGGTGTTTTTCCTCTACACTCTACAAAAAAATCTCAGAAAATCTATCACTACATCATACCTGCCCAAATAGGTGCATTGCACCTCAGGTTGTCACACAGTTTTGCTGTAGTTTGATTTTAGTATGAATATTCTAATGAAAACACATAAATGGTCATAACATTTGATACAACTATATAATTATCTTAAGAGATTACCATGAGACAAAGCTAGACATGAGACCTCCAGGAATGACTTAGGGGCCGTTGAAAATAGTGGCAATCTCATTCAGTTAAGCCTTAAGAGCACCCATGCATCAAAGGGGATTGCTCTTTAATTCTAAATAAATGACATAATACTGGTATTTACATAAGGCCACAAAATTAGTAACACAAGCTCCAAGCTGCAACTAAAAAAAGGTGGGTAAATTTGCAAAGTAAGTTGCCAATTTGGCAATCTAATTTTTGGCGACTTGTGCTAAGCAATAATGTGTCACAAGTTGTAATGTTTTCGCTACTGTTATTCAAATATGAAGTCAAATTTAGATAGAAATCTTCTTAAAATATTACTCTTGAAAGCTAAGTCATCATATTCTATTAAAAATTATCTCTTTTGGTATCCAAGAAAACCAAATTCAGCCACAAACACGCACTTTGCTGTTATTGGCTCTGTGCATCATATAATATTCAAAGCATCTTCTATAATTTTTTTTCTGGCAAAAAAAATTCGGTGACCAATTTGGCGTTTTTGGTTTTTAAGTGACTTTGAAAACATTTCAGCTAAGAACACTAATTATACAAGACACCATAAAAACTAAAATCCATCCAAATTTGATATGGTAATGAACTGATGGATTGCAATTGCACCAAAAATCAAGGCAATAAAAAACTATCCTCTTTTATTTTACAGAGGAGTACAATAGCATAATCAATTTCTGTTGTGTTGTAACAAGAATAGGCTGTCATTGATCAAAATTTCAACAAAAAAAAATCAGGGGGAAAAACAATTTTCAAAATATTGATTATTTTACTAACTTCACACTTTAACTTGTCTTGTTTTCCTCAAAAACCAAGTTTTTCTAATTGTTTTTCCAATTGTATCCATTTCAAATACAGGATGCTCTATACCCTTGACACTTTGCCAAGTATCAGACTCTGGTGTGCTATGCACTAAGCAGTTTTAGTAGCCCAGTGTCCCAGTTCATGTAGAATTCAATTATATCATGGCTGCTACAGTTTGCAATAATAATTTTGTTCTTCTCCGAGAACTATGTCCACTGGGCTTTACTAAGTAACTTTGCCTCTAGAAATTAATATTCAATTGTTATTGTTAGTGGCTCAATATTTAAAGATTGCACTTTACTCCCTCAAGCTTGAGAAGACTCTCAAATAATCAGTCCTTATTTCAAACATACCAACAAATACTTAACTTAGTTTTTGCATTCCATTTAGTTGTTGCAAAGATGCACCTTAAGGCTCTTAAACTCAGTCTGGTTTTTCTCGTGTTACCCTATCACAGAAACAGATTTCTGTTTCCACCATAGAATTTGCCTGAAATAATAATGTTATGAAATATATATTTGCATACAACACTATAACTTAGATTTAAAATGAAATCAAAGTGTAAAATGAATTTTATGTCTTCTAGCATAAGCACAGTGACTGCTTTTGGAAACAAGTGGGAAAAAATATCTTATCATGTAAAAGCAG
TCONS_00092374	XLOC_024814	GGTAGAAGAAAAGTTATAATGCCCCCTCCCCTCTCCCACGAGATGGGATTCAAGTTTATCAGAAGGTTACCCCCACCATTTCAAGAGCCTTCCTTGGTACTTCGCCGGTACCCTGGGAGCACTGGGACAGTTAAGTGTTTTGCTCAAGTACACAACACAACCTGGAACTCTTGGTCCAGCGCACCATGCACAAGGCCACCAGGTCTCCTGTGGTGAAGTGCTTAGCTGCCTTTGATCCTTTCCACCCTAAAACTAGTATGCATATTCTCCATACTGATCCCTATACATTCCCTGAGGTGCTGATGAGGAGAATTTGTTTCATAATCCAGAACTTCTCTAGTTGGTGACCATTTCCTTTATTCTCATGACCTTAATGTGTGATTTGGGGGTGATATTGTAAGGAGAAATTATATGCAAGTCACTATTAGGAGTTTAAGGGTTAAAGAATAATAAAATACCTTGATGTGAAACTTTACATCTTCTTTTATTAAAAAAAAAAAGACTTACATGACACTTTATTAAGTCTTGTAAGACTCCAGTTAAAAATCAAAGTTTTACAATATTTTACAGTATACTATCTTTTCTTAAAATGTACATCTTTTTTTTTTCATTGATTTCTTGCCTAAATCGCTTTTTGGTGTTAAGTCAGGCTTCAGCAAGAGCTAAAAGGCACGCATTTTGTGCCATTAAATAAAGTAAAAGAAAACGCTGGCTTTAAAATTTTTGCAAGAGAGCCGACAAAGCTTCAACACATCATTAGTTAGCTGCTCTAGAAAATAAAATTGCACAGCAGAATTTCTGCCTAAAAGTGGAAATAAGTAAAAAAGAAATGATACCACAAGGTAACCCTTTTGAAACCACTGCAGGTGATAGAAGTAAAACTTAAAAACAGAAGACCAACGCGTAGATAAGGTCTCGCAGCTGCGAAGTTCCGACTAGTAAAAATTAATTTACCAGCTCAAATTTGATGGAAGGCCAGTTTTTAACAGCCTACCTCTAACGTATTAACAAGGAGCAGACCTACATTTCCTTGTGACATCGTTTTGCGTGATAACACATGGTCACGTAAGCATGAGAGTAAACCCTGTTCCATCACGCATAGGTCACGCGTGTTCACACACGATCTATGATGAACGGATAAGTAAATTTCTTTTTCGAATGAAGTTTGCGCGAACCCCTGACTTGGAAAAAAGCGAGCGTCTAACCAAAGAAACAACACGATTATTCACAAATTTCCCATTTCCTTTCCATTCAATAAATAATTTAAGCATCCCATGTTCAACCATCCCCAAAATTTNNNNNNNNNNNNNNNNNNNNNNNNNNNNNNNNNNNNNNNNNNNNNNNNNNNNNNNNNNNNNNNNNNNNNNNNNNNNNNNNNNNNNNNNNNNNNNNNNNNNNNNNNNNNNNNNNNNNNNNNNNNNNNNNNATGCCGGTCCTAGAGCCACTAAAATAAATAAATAAATTACATGAAATATTATCAATAAAATATGGTAAATCGAGATTAAAATAATATATTCCGATGCTGTTTATAAGGGCTGATCACGATTCTGTGCGACTTCAGTATTACATAGTGTTATTTTGCTACGTGGCTACAAAACCAAAATTTTTTGGTTGAGAACACAGCTTCGAAAACGTGACACGAACAGACTCCCAATAAGTTAACCGTATTTTGACAGACTGGCCTAAGATGAACACCAAAAAATTCCCAAGACTTGCGAGTTGTCACACAAGATTTCTCTTGCCAGGTAAAAAATGATCAAATAAAAACAAAGTTTTAAAAGGTAGCAAATGGACGAGTATTTGAGTCCAAACAGAATAAAAACAAATGACAAAAGATCATCTTTGCGCATCATCGAAGCTTGGCAAAAAAAAGGATGACTCTTTCAATTACCAATGATTTGGCAGCTGTTAAAAACTTGAGCACATCAAAACAATATGAACATCAACGGTAAAATGTGAAGCAAATTAATTGGGTCAAAAATGTCATCCAAGACTAAACAAATCCCTAGAGTCGAACAAGTTTCAAATGAAGTTCCAAGACAACAACAAATTCTCCAGGTATGACAAATTTTCTGTTTTAAAACAGTCAAGCTTCACTCTGAACGTTGGAAAAATTCATGTCGTGTTGAGGAGTGTTATAATCATCGAAAGGAATAGACAAAACGTTAAAACACTCTCCCCAAACTCACATAACCATTCCAAATCAGAAAAATCATTTCAGACGCATTTCCCCCGAAGGCAATCGAAAAAAGACGAAAACTACAGCAGCTAGCTGTCAAAAGGCAAGCGCGCACGGGCTAGTAGCTGCACGTCTATACAAGAGATAAGAATTAAGCGGCTGGCATCGCAAGCGCATGCGCATTCTTAGAACACTGTACGGCGTTGACGCCATTTTTGGAGGTTTGGAGGCATCAAAGGGGGCGGGACAGCCGTAGTCGAAAACCCGGTATTCTATGCCCCTTGTTCCGCCAAGGAGGGGGATTTTCCCCTTATACAGGCAACTTACGGTGTACAGAAGAAAACGGCCCTCAAATTCCTACCGGAGGAACATTGCCCGCAAATTTATGGGGCAGAGGGCAGCGGAACAGAGCAGGACCAGGCGGGTGGGCGTCGTCACCGCGTATGTCATCGACTGCCAGGTTTTTTTTCGGGATCCCTAATTGCTAACCACCGGACTTTGTTGAACGCAAACCCCAACCATAGGGGATTCGTCTCCCGGTGAATGCTGCCGTACAAAATCCCTCCGGTGTCCCACTGAAATCCCCCGCGGATTAGCCACCGAATTAGGAACTGTCGTGGATGATCCCACGCAATTAACTTCATGTTCCCCCGGATTAAGTGACAAGTTCGTTGCAGAGTAGTTGAGTTGTGTAAACGCTTCCGGGGGGAGAGAGCTACCCACAGCTGATCCATGAGGCTCAACAGTCATTGAATTGCAAGATGAAGACGACGAGTAATTAGAAACAGTTTCTGAGCTGCAATATACTCCTCCACTGACACCGAAGTCTCGTCCCTGGCTTCGTCCTGCCTCGCCGCTGTGAAGAGATGTGTTAATTGAGGCGGAGCTGTAGGCTGACGAGGCTTCACTGCGAGCCCCTGGCAACGTCGCAGTTTGTTGAATTCCTTGCCCAGCGATTCTCGAATCGGAATTATTACAAGTTCTCTCATTAGTTCTTTTAAATTGCGATGACATCCCTCCGCCCCCATTGCCCCATGTCTGTGGTCCTTTTCCACTTGGGCTGTCGCATTCCATGGCAGATGACGTCACAGTCGCGTGCACAGTAGGGTCGGAGCATGCGCGTGTGCCACTGCTGGACACCGCAGTGCTGGTTGTGCTTGAAGTTCTATTCGTCGTACCTCCCAAGGCGGGAGAAGAATTCGCTGAATGCGAGGTGTTTGTGCTTTCGTCAGCAGTCTTTTTGAAGAAGCAATGTTGCAAAGCTTGGTACGGCGCTATTCGAGCTTTCGGGTCATATTCAAGCATGCGCAAAACAAGGTCCTTTAATTTTAAATAATCTTGAAGTGAGTGTCCAGATTCTCCTTGTCTTCTGCCGCCCGGTCCGCCTTTCTCGCATCCCAAAATATCGTGTAGTTTCCTTGTTCCCGGCGGTCGGTATTCCTTTTTACCGTCCTTACTAGATTTACAAGCGTATGTACCATCTGGTAAGCGATCGAAAAACTTCCTAGCTTTAGGCGCACTTTCCAACATGTGATTTGGAGGAATGCCTAAAACCTCGACAACTTTCATCATTTGATCAAACTCGTTTGCCCCACTGAAGAGTGGTTCTCCGGTGTGCATTTCGACCAAAATACATCCCAAACTCCACATGTCAATTGCAAGATCGTAAGGCACGCCTAGAAGTACTTCCGGTGAACGGTAAAACCGACTTTGGATGTATTGGTAAATCCTTTGCCCAAGCTGACATGAACTTCCAAAATCCACAATCTTGATGGCACTTCTTTTAGGATTGCACAACAAAATGTTCTCAGGTTTCAAATCGCAGTGAATAATATTTAGTTCAGGCGTTGACAAGTACAGTAACGCGGTGCACATCTGCTGCGCGAATTTCCTCGTCAAATTCAATGACACTCCTCTAAAGTTCGTGTTTCGTAGCAAGTCGTACAAATTGTACGATAACAGTTCGAACACTAAGCACAAATGATTCCTGTACATAAAGTGTCTCTTAAGCCGCACGATGTAGTATTTTCCATCCGGATCGTGTGAGTTCATTAGCTCCAGCAAACGAACTTCTATCTGAGCTTGATTCAAAAATGGCTTCTTGTTTTTGATTATCTTTATAGCGATGTATTCGTTTTCCTGATGATCATACGCTTTGCACACCTGGCCAAATGAGCCTTTTCCTATGAGAGACTCAATCTCATAGCGATCAAACCACTTCTCCCCTGTTTTAATGATGTAATCAAAGTTTTCATCGTCATAGCCATCATTGTGCAGTCGCGGCTCTTTTTTGTGGCCTCCTTCATCATTCTTCTCCAACTCCTTGCGTTTCTTTTTCTTGGCATAATACACCTCGTTAATGTGCTTGTAAGTTTTGATCAAGTCCACACTGAGCTTTCTTAGGGGTGCAGAGCTCGGGTCACGAAACGTAGTTGGGATCTTGCCATAGAATGTTTGAACTCCAGCAAAATCCACCTCATCTACCGGTTGGTCTTCTGTGTTTCCAGCAATGTAATTCATGTCAGAAGCTACTCTGGATGTCTGATCTCCATTGCCGTCTCTATCAGTAGTTGCACCCCCAGGAGGAATTTCCATCACCTACTCCTGCATGACATCCTAGCTGTGAAATTCAACGATCACTCTTCGTTCCTCAACGCGCATAGATTTTAGAGAAATCCATTCTGGTTGAGAATAACCACAAGCAAAGGGCTAACAATCCTGTGATCCCCAAAAAGTTGTCTTTCAACCAAAATTTCCTTCTTCCGAAAAAACAAAAATCGCGCGCTGAATCAGCAATCACGTTGAAGTTGAATCAATCGAACCGCTCCCCAATTACAACTTTTCCAGTCCTTTTCACACATCAATTATTAAGCTCCTGACTTGTCCAAGGAAAGCTTTTCAACGAAATTCTTAACTGAAACCGAAGTTCCATACGGTGATCGATTGCTCGGCGTTAAAAAAATTCGAAATTCGAACGAAATATTGTCCGATAAAACCGTTGAAAGGAGGTCGTAACAAAAACCCGATGACGCGACGCACTGTTGCTATGACAATGTCAATTACAAAAACGAAGAGTTGTAAGAATTCGACATTTAATCAGTAACGACGAAGAGCAAGCTTAACCGTGG
TCONS_00092376	XLOC_024815	AGTAGATTAAAAATGACTTGTCAGTCAATGTTTGAGTTTGTATTATCACTGAGCATTTTCACGCATTGTTTATATTTTGATTCACCTTGTGGGTGCATCAAAATATTGCACATCCTGTAAAAACACTAAGTGATACTACACCAAAAAGTATTAACCCTTTACACCCTAAGACTAATATGCATATTCTCCATACTATTCTTTTTACATTTCCCATGGTGCTGACAAGGAGAATTTGTTTAACAATCAAGAGTCTCAGGCTGGTGATCACTTCCTTTTTTCTCATGACCTAAAATGTGTGATTCAGAGGTGATAATTTAAGGAGAAATTAGATGCTAGTCACTCAATATACCACAATGGCACTAGCGGGGAAGGGGGTACCTAGGGCTCATTCCCTTAGATGTTCACCCAAAGTCCAGTGCTCTAACTGATCAGCCTCTGCATGTTTCACAAATACAGGAAATTTTAATGTTTAACGTAAGAAAGCAAATGAGAAAGGTATGCATGTAGTTGTTCATTCAATTATTCTGTGAAGCTGGGTTAACATAAATGTAGGTGAATTACTTATTGATACTCAAAAAGTTACTGTGTTATAAAAGGTGATCTCTACTAGATAATCTCACTTCTTACAATAAAAATTAATTAATGAAGTGATTCTGCATCTAGTTGAAGATATTTGTAAATCAAGAAAAAAAAAATGAGGGGACACAGGTTAACAATTAGTCCATTGGCATTCCACTAAACATTTTTAGTTCTTGATGGAAACAGAATCTTCTCTTCCTGAAAGTCTCCTGGGTAAATTCTTGATAAAGAAATGCCAATTACAATCTTTTTTTAAGCCATTTACGTCAGCAAAACTCCAAATCGTTGTCAGTCATTAGTCATCACCTTTTTTTTTTATCAAAAAACATCAGATTGAAGTATGCCTACATACAGACATTTCTGGAGACAAAATTATATCCAAGAGGTTATCTATATATCTGTAACTTATTTTCATATTCTGTCATAGTTTTTTTTTTAATCAGAGTGGAAAGACTAACACAATAATCATGAAATAATAATAATAAAGATAATGATAATAATAGTAATAATTATAACAATAACAAAAGTTCTTAAAACATATTTCATAAGTCTCAGTGCATTTACAAACTTAAATTTATAATGAAAAAGTAAAAAGAAAAACATAAGTTTTGAGGAAGTTAATACAAATTAGTGTTCATTGGAAATAGAGTTTAAAATTTACCAAATCTTAGAACATTTCTTAGGCTCCTTTCTACACAATGTGGAACAATAAGGGGTCAAAGTCCGTGCAAAGTACAACATTAGTGGGCGGGGAGATGAAATGGGACAAGATGTAATATTGGTATACCGTTCGGAGAAATTGTAAACGCAATGAAAAACTATTTTAGTACCACTGGTGGTGCAATATAAACCTTTGGGTTATTTGTTTTAACATCACACGCGACTGTTTACATTCATAAATAACAGATACGCAGAAGTTGTTGTACATTTCACACGCGACCTATCAAACTTCGCTCGCGTTGCAGACACCGTTCTTTTATTACTCTTTGCTTTCAAATACCCCGGTCAATACTCATCCCATCTTATCAGCGGTTTTCTTTAGCTCGAATTTTGGACCTTTCTCCTGGAACGCGCTCGGGTGACGAAAAGATCCACCGATCCGATCCCAGACTGTGAAATATTGGCCGTAATTACAGTTGTAGAGGAGGTGGTGATCTGTGTGATGGGCAGATCCGTTAACGAAAGGTTGCAGCAGCTCAGGCACTCTGTAGTCTCCATCGTGAATTGACACCGTCCATATATTGACGAAAACAAACAACACCAGATACACAACTTTGTTGAGTGGAAAAATAAATGGGTAAAGATGATATGGCAGACTCTGCAGGAATCCGTCGATCGGATGGAAAGCGTGACTGGCGAATGGGGTTGGCACCTTCCAACGATGGTGGACTTTGTGCAAATATTTGTACACTGAACGATGGTGCAATCCACGATGAATCCAGTAAATCAATGCGTCGGTGAAGACGAGAAAGCCAGTCGTACTCAAAATGATGTCGCGGATGAGATGCGGCCAGCTGAAATTACTTGGCAGGTACAACTGACTGTAACCTCGCACTTCCAGAAGGAAAAGCGATACCGTGGGAAAACTCATAAACGGTATTGATTTCAAAGTCACCATGATTTCCTTGTAGATCTGGTGTTCTAGAATCAGTGGGTGTTTCATAAGCGCGCGGTCGAACACAAAAAAGAAGCTGAAAGTTGCGAGCGTAAAATACATAATAACGCCGCCGATGTTCGTGACCACGAAGAGCGAGATGAATTGCCTGTAGCAGTCATTTTCTGGCCACGTTGCGGGGTACACGTACGGTGTAAAGAAATTTTGATCGAGTATGTCAAGAACAAGGTCCATTTTGAATTACACTTTCTAGAAAAGTAAACTACACCATATCCTTCTCGTGTCAAAGCTATCACGATAGTAGGTACTTTTTGGTCACGGTATAACAGAAGTTCTAATTGGTCATGCATGTGTGTTCTCATGGAACATCCAATTAAATTTTGTTTACTAATTAAACAAAATCCTCCTGATAGCTGGTTTTGTATTTAATTAGTAACTTCGCTAGCTATGATGTGTGTCAATGTCCTGAAAAGCTAAGCAAAGCAAGAAAAGCAGTACAAAGAAAAAAAAAATTGGATGAGCTCAATTAATATGTGATCGTTTCCTTCATTCTTGTTGGATTCAGCCTGAGGGATGATATTGCAAGGAGAAATTAGATATTAGTCATTCTTATGGGTCAAAGGCTGCCCCTCATGTACCCCTTTATTGTTCTTTCTACTGCTGGACAGAAAAAGTGTAACATGGAATCTACTTGCTAAATAAAGAATAAGCACAAATTTCACAAAAGAAGACTGTTTATTTAGTATTTACAACCAACCATTTCCCTTATTAGTTTTTATAAGCATGAGGATTAATTGAAATGGTCATGTTCAAAAGAGATTTCCAGTTTGAATAGAAAATTTCCAATTATCCTTGTCAAACCTGCTAGTTTACTTTTAACAAAAGATTTGGTACTAAAGTGAGTAATCAAACTGAAAGGAAGAATCTACAGCCTTCACAAAAGCTTGAACTGCATTTGGTGCCTTCTTCACTAAATAGCAGTAGACAGACTAAATTTTTGCCTTTCACAAACATCTGCATCATATTCACAAGGAATTTATGATACAAGGTCATAATGGAACTAATAACATTCTAAGTTCGCATTTCTTCCACATTATTGTTATCTGTAACCCAAGCGCTTCTTTTCTTTTGCTTTCTTCTTAACAGCTTCTATACTGCGGTCTTTCCAAGTACTTTTCCTAAGCTTGATTGGTCGATTCCCAATATATTTGCCATTCATTTCTTTCATAGCTTTGACAAAGTCATTAGGATCTTTGAAGCTAAGGAATCCATACCCTTTGCTTTTGTTTGTCTTTTTATCACGCACAACTTTAGCTCTTAGTAAAGATGGATATTTTGCAAATGTTCTTGTGAGGATCTCGTCAGTAACCTCATTTCCAAGATCACCGCAAAACACACGAAAGTCGTCATTCTCCCACTCTGCTAATGATGAATCCTCCCACACTTGGTTCCCTGCCACCCTCAAAAATTTTTTCTCTTTAGGTTTTTTTTTATCCTTTGCCTCTGAGTTCCCAGCCTGTGAATATGTAGATCCCCACTCTTTCTGTTCCTCAGGAGTCATTACTGGCACGGCTGTGGCACCAACTGGCCCTGCCACTGGCATACCAGGTAACGGAACAGGCATGGGTACTGGGACCATGGGTACTGCTACAGGGCCCATAACAGGCATGGCTCCAGGATTAGGGACCATTTGCGGTACCATAGGAGGCATCCTGGGTGGCAATGTCATGGTACGTGGTATTCGAGGACCAGGTAACTGATTGGGAGGGGCTTGCACAGGATGTCGGATTGGACCCTGCATATGAGGACGGACTTGATTCAAAGTGCCCTGGACAACTGGTGGACGTAAATTAGGATTAGAAGGTTGTAATAATGGACGTGGGTGTGCTCCTTGGACAAAATGCTGGTTATTAGGCATTTCTTGTTGTGGTTTAACCTCTGGAACAGTAGCTGCATTCTGGATTGCTTGTGATGCCATACGAAATGTGTTTGTGGCTATGATTGGCCTTGAAATTGGATGTTCTGCTATTTCTTGTTCAAACCGTGACATCTCTTCTTCCAGCTCATTTCGCCGGCTTTGGTCCTCGATCTCTGCCATTCCACTCAATTCTTTACCCGTTTTTTCCTCAAAATATTCGATATTTAGGTTTGAATTCAACTTAAATAATTCGAAAGAAAAACACCGCACGTTTATTTTGCGTTGCGCTTTGTAACCTGGCAAGCGTTATTTATGTCGTATAACCTCACACGATCAGTCACAGTCACAGGCAGGGTTAGGAACGTGACAGTGGAAGATCGTCACGCTACACATTCTTCTTAAAG
TCONS_00092378	XLOC_024816	CGCTATAAATGGTAAGGGAGTGTAAAACTAACGTCACAATAAAATTTTCTTTACTTCCGGTCCGTTTTAGCATGTCAAAGCCGTTTGGAAGATTTGTTGCAATATTCACCGGAAGTTTGTCGATTGCTTTATTGCTCAACTTAAAAATCTGAAACATTTTCAAAGAAAACGCAGTGAGCAGGTGATAGCTTGAAATATGTTTTCCAGTTTCTTTCTGGCATTTATCCTGTCATTAATTGGGCCGAGCTTAGCCCAAAAGAAAATGTGTCCAAAAATATTTTTCCAGAACATCGACGAGAATGTTTTGCCATGGGTCCAAGTGGAAGGAGTTTACGAGTTATTCTCGAACAAGGATGGCTTTCCTGTCTATCTTAATCGTCCTTCGGGTCTCTTCTTCTACTACAGAGATCTTACATCGCAAGGAGAAAAGCTTCTCGCTTTTGGGCTCAAAGTCACAGAAACATTTGGTGTTGTTGGTCGTCTCAGCAACGACTTTGATCCGATGACTTGGTTGTCGTCTGGCTTGCTAAATGAGAAAGATTTGTTCGGTGATGTCGTGAAAGAGTGGTCGTACTATTCACCACTCGATAAGACATTTAAAACTGTCTTAGGACCACCTTACATCAAAGCTATTTGTGTGGACGATGAATACTTTCGATGCAATTCAGGCAAAGTTTATTTGAATGACACCGTCACCGGAAATCAAGCTGAAATTCTTAACGATCCTCGAACGGACTTTTTCGCCAAAGTTCCGAACGTTTATGAGTCGATCCGTTCCGTATTCAAGCACAGCCGACAGGAATGGTATTTATACTACCGGGATGGCTACTGGAGGGTTGGCACCAGTTATACTGGATCTGGGACCGATTTACTTCGTACGAAAGATCTAGCACATAGGCCAGAGTACGTGACAAACTATTGGGAAAGTTGGACTACAAAGGGATGAACTGCTGGAAGTGGATTGAGAACGAAATGTCGAGGAATCGCCAATGGAGAAAACAAATGTTATGACAAGCCTTGTAATGGCCAGGGTACTTGCGTTTACACCGTTGATAATGAGACAGTATGTCTCTGTCAGGACTCCACGCACGGACCGAACTGTGAAAATAGAGACGCATGCTCCGACCCGGGAATTCCAGCTAACTCAAATGAGGTAGTTCACGCCGGAAATCGTCCGGGAGACATTTCCACTTCGTTTTGCGCGACAGGCTACCGATCTTCGCCCGTGGAGTTTTTCGTTTGCGAGCAGGATCATGGAAGGAAGAACTGGTTGCTTGAGTCAAAGGCCACTTGTCAAGTCCCACCGCCTATAACTTCTGGTCCGATACCGCCTCATACTTCAGTCCCCGCCCCAGGCCCTTTTCCATACCCCACGGGAAATCCAGAGAATATCCCGACCAGTAAAAAGCCTTTGGATCAGTCTGAAGCGTTCATGATATTTGTCATTGCTTTTTTCGCTTGTCACGTTCTTTGTCCAACTTTCATATGGTTAGGCATCATGCTAGTCAAAATCGTCCGTTTTTCTCAAAGGAGCCGACCAGGATCCCCAGAGCGTTTAGAAGCTGTTCAAAACGCAATGCAAAGTCGATATATGTTAATGATGCGGGTGTATTCCATTTTCATGAATTTCACTTTCTGGGTGTGGCTTTGCGCAGTTTGTGCATGTCTGGCAACAGGTGATGGCAAAGCGCGCTCATTTACGTTTTATTGGGCTGCTGTCATGTGCGGAGTCTGCGCAGTGTTCGTTACCTTGGAGGCTTTTTTCTCGAGTGAAAGAGCAGCGTTACATAACATGTTCTCCTGGGAATACGTCAAGTCTCTTCAGCGCGAGCCTCCGTCAATTGAGATGGTGATTGACAGGTATGAATGGAAACACCAACGTATGGCTGTCTATCGGACAAATGTTTTAACAGGACGCCAAGAATATCAAGGATCAGAAGATCGCTGGAGTAAGGTCGGGAGGAAGACTGTTCGCCAGCCATTTGTTTACTCGTCTTGGTGTGATGAGTCAAATTTAGAAGTCTCTGAAAATGGACGACTTTTTAGGCTTCGTGTTCACATAGACATTACACTTGACAGAACGGCTGCAGAATCGTTTGAAGTTCAAAAGTCAGCCTTAATTGAGAAAACACGTCATTTGAATCATCATTTTGATTTCTCCCGTGTGGATAGGGTAGCCAATCACCATCCGTACGTTGTGTTGTACCATAAGAAGGAGTCCGTGCCCTTCTGGATGAACGAGCAGTTCTTCTGGTGTTTTACATTTCTTCAGTTGTCTTGGATTTACAGATGGCTCTTCGTCTCTCAAACAAGCTCTCTTCAATTTACGCTGAGAAAGAAGGTGTTTTGCCAACCTGTTTTCTCGGAACAGACCGCATTTAAACAGGTTTATCCTGCTCAAACTGTACCTGGCGCACATGATGACATCATACAGGACATTGACGCGGCTAACAAGCCCTTGCTCAGCAATCAGCAAAACTCTACAAATTATCTTTCAGTTTAATTGCAATGGAATAATGATAGATACTAAAAGTGTATGGGTATCTTGACACGATAAAAAAATTATAGGAAGAGAGGAACTCGCAACTGAGTGTCGAAAGTAATCCGCGATTTCGTCAGTCTCACTTCACCTTTTAGCCCCAAGAGTGACGGGCATTAATTTCCCCTTTCAGTATCACCTTTGATCAATTGTAATTTAAGAAACTCATGATTGTTAAACAAGTTCACCTTGTCGTTAACTCGGGAAATGAAGAGAGAGAAAGAGAATATCGATACTAATGGTAGAGTGTAAAGAGTTAATTTTGCTTTGTGATTGACCTCACGAAGAAAAAAAATTCTCACGCTCTCAACCAATCAGAGGCGTAATTGAAACCAATAAGGACTTAAAGCCTTTCTTTTTCCCGCGCTTTATTCCGTTTGAGAGGTTTTTTTCTTTGGGTTCTCATAGGCTTACCTGAAGTGTATTCCGTCCCTCTGAATCCTTTGATTGGCCCATGATTTAAAAGCGCCCTATTATTCCCGTGTGATTGCAAAAGTTTTTCCCATATTTCGCATATCCACGAGTTAAAACGGCAATGGGTTATGCGAGGAAATAATATCAAGGCAAAATTATGGGGAAAAAGGGATTGAATGAAAAATCAAGATCGAAAGATTGATGGGTGGGATAAGAATGGCTGCGTATGAGTGAGTTATTGGAAGGTAGTTTCAAAAAATATAATAAGATCTTTTCATGTCCACTTGAAACAATTTTTATATTCAAACATGACTCGTGAATGAAAAGCTGAATTAAACGTGATTCGTGAA
TCONS_00092382	XLOC_024817	GTGAATTTTTAATCAAACAATGCTTCCTGCAAGCAAGTCACGTTTGTGTATTTCGGACGTGCAAAAGAGACCATGAATTCCACGATCAATTTTGACGAATGCCCCAGTGTTATGCCACTGGTCATTAGCTTGACTGTCTGTTTGCAAATATTGGTGCCGTGTTTGCTCGGCTGCTGTACTGGCTGCGTCAGTTTAATCAGATCGGTAGTCGATTTCGAAAGACCGCTGAACTACTACGAACAGCTCAGAAAGAAAGAGAGGCAACAGTTTGAGGAGGATCAGGAGAAACGACTACAGAAAGCTGCCTCTGCAAAAAATCAAGAGGACCTCGATCAAGCTGTCCAAGAATATCAACAAGCTGTCCTAGATTATGAGAAGAAAATCTTAAGGGTAGAAAAAAAATTCGAAGGAACTCGTCACACCTGTCCGTGCGCAAGGCTTGTTTCTATGTGCATGTCTTTCTCTTTCTATCTGTGGCTTTTTTTCCTTATTGGTTGTGAAATGACTCATTGCACCACCTACGGTTCAGTGTTTTACGTAATGAAAATCTTTGCCTCGGTGATGCTTGGCGTCTGTGCCGTGATCGTCCTGCTAGAGAGCTTCTATTCCGAAGAGCTGCATTACCTTAAAAACATCGTAGAAGATGACACAGCTTTGGAGTATATTCAACGCCTGCGAGAAGTCCCCCCGAGGATAAACATTGCTGTGGAGTGTTGTCATCGCGAAGAGCGAAATAGAACGGTCCACCGCAAAGACCTTAAACGAAACCGAGTAGCTCATACAGAGACCTATACTGTGAACGTAGTGACACAACTGGCATGTGAAGAGTTCATAATCGGGTCATGGGTGGACGTTTCCAAGAGAGACAGGCCACCCCTGAAGGGCGTGGATCTGGTTCGCATTAAGTGCTACCCGAAAATCTTATTCGGTGACCAAGAAACAGAAGAGGTTTGTAAGAGAAAGCTGAAAGAAATGTCAGAGAAGATGGAAGGATTGGACGAGTATACCTCTCGCTGGAGATATACCGACTGGGCATTTCTCGATTTGACCTGGGGAAAGCGCATCTCTGCCTATACCGATATGAATGTGAAGCCATTTTGGATGAGTCCCGTATTTTACTGGATCGCCACACTGCTGCAAATGAACTGGCCTTACCGCTTGCTGTTTAGAGCCAGAACAGCGGAGATAAACCTGTTTATCATTAAAAAGGTGTACTGGAATACAACACGACCAAGAGAGGTGGAATTGATGGAACCCATGGACGACCTTTTAAAAAAGAAATCACTCGAAGTAAACTCAAAAAGTTCAGACGTTACCACAGATTCCCCAACGTCTGAGATAAAAGATAATCCATCAACAGGCAACCCAACCGACAGTCGAACTGATGCTCCCGAACAAAACAGTACAACGTCATACTCTGACCCAATTTCACGTGCAGAACCGCATCCAAATGTGTCTTTGTCGTCTTACAAGGACACACCCTGTGATTACAAACCGCTTCTGGCAAAAAACGTGCGACTTCCTGTAATAACAGATGCGTGGTTTTCATTTGAATTCGAAAGCTATCTTTTAAAGGAAATTCCAACGAATGAGATGAGGCAGGGGGAGGAAGACGGGCCTCTCTCAGCTCCCGTATGCAGCATGCCGAAATGATGGAAGGATTGGACACGAATAAACCAGGTCTGTATGGTGATATAAATGTCTATCAAAGAAAGTTTAAAAGGTCCCTGAGTGGTAGAGCCACAGGGGAGCTTTGTTTCATATCTTGTTCTAAAACTTTGAACACTGATGAAATACGAATCTTGGAAAGTTATGTTTTTTTAAGGGCGAAATTGGCCGATCGGGATATGTACATCAGTGGAAATTACGTTATTCCAAACACCTGTTAAATAATGACACGAAAAAATAATAACTTAATTTTTTATCTTGATTATGAGCTCGAAAGATCTCACTATCTAAGTGTTCATCTTCCAGTCGTTTTTCAAAACTTAACAAAAAGACAGGCTAGTGTTGTTGTTTTGTTTTATTTTGTTTGCAAATGCACACAAGCTTTTCAAGTTACTCATTATCAATTACGGAATAGATAGCGAATAGCGTAGCTAATTAGATTGTAGCATTTTTATTAAATTCTAAAGCTATGTATCCAAACAAGACACTGCAAAGAAATGTTAAATATGTTATTTTTTTCTCGTTTGGAAGGGGCAACATGCTGAGAGCAAGAGTTATTTCCGTCTAAGGCAACTGACCTTGCTTTTTGGGGG
TCONS_00092389	XLOC_024818	TGGGACTGAAAGAAACGAGGATTTGTGCCCTTGGGAGTTTTAACTTCATGGTCAGGTACTTGACTCATTAAGCTAAAGAGAATCTGATCTCTTTGTGAGTTAAACTTAGAGCCCTCTTTACTGGCTTCCGTTTTGTGTTGTGGGCATTTTGGGCTATGGTTTGTATATACTGAAACGAAGATACGCATAAAAGCCCTTCTCTCTCTTTTTCAACTTAAGTGCAACTTTATTTCAGGTGTTTTTTTTTTGTAAAATTATAGGTATTTTGTTATCACTCTTAATTCAAAGTGGCTGCGTTCAAGTACCTAAGTATTCAAAAGCTCCTGCAGATGCCTAAATTGTATGTTAAATGTTATCTTGGATTGCTTTGGTTCTATTTCGCTGCACCCTGGAAATGATCGAGAAGGTTCGCGCCGCCCTATCAACCAATCACATGCAAAAATAAATACCAACCACGCCTTTGCCACGTGCTTTTTCCTGGGCTTTCGATGTTTGGTTTGTACATGTCTACTTTGAGTTTTCATAGGCTCGTGGTGATAGTTTGTTTGTTTTTTTTCGAAGTCCACTCTAAATTTCACAAAGGATGGAGCTAATATTTTGGCCTATTAAATCCTTTTAAAAAACGCAAGTTTTCTATTTCTTCTTCGCGAATGTCGAAATTGCTCCGACAAGAACATTTCATATTATTTAAATAAGACGGACTCCGGATTTTTTAGACGGCAGATCTCTTCTAATTGCTTGGAAACGTTTATCTTTCTTTTAAAGCATTGTTTCATCTGTGTTTCTCGAGGATGTTCGTGACCCCGGCCTCTGAGCCATCTCGTGTGAATGTTTTCTTTCTCCCCCGTCACGTGGTCCGTGCAAACTGGACACCGATGGTCTCTGAGGTTTGACGTAAACCGGATTTGAAAACAAGCTTTCCAGCTCGTTTAAAGAAGCGCCTTGATGCGTTCCGCGTGATGTTCGTCGGGGTTTTCTTTCTCCCGATCCTCCAGTCGAGGCAGAGGATTGGACACTAAGCTTTCGAGTGTCTGTACTGCTGTGCACATGACCAGCGGGCGGCTTATCGCTCGGTTTCGCTGGATCATTAACTGGAGGAAACATCGGCTCACTGTGGGATTTCTCCACCTTAGTATGAACCTTTAAATGTTCAGTTTGTGGATGTTGGAAGGTTCCACTGTCCGCTACTGGTGTCGTGTAGCTCGCTAGACCAGCTATTGTCGCCGATTTACTTATTCCTTCCACCTCGTTTTTGCTGCTTTTTCTCGGCGTCAGTTCGGGTGGTAGACTCTGTCTTTTCGTCTGTTTTACATTCACTTCAGTGATATGCGGCTCTGGTGTTCCTGGTAGACTTGGATAAGCATCGTGGTCAGGTTTTTGTGGCCTCTCGGAGGTTTCCTTTTTCACCTCTGGTTCGGATTCCACCTTTGATGCTACTGTAACCTCTAGTGGCCGAGGATCACTTTTTGGTTCGGAGGACTGGGATCGCGAAGAACCTTCTTCCTGAGGTGACCTTGTCTGGGCCCTCACTGATATCAAAGGAACGTGTTCTATCGCCGGGCTCTTGCTGCTGATCTTTCTACGAGATCCCTGTAACTGTGGGTCTTGCACATGCGCGGGAGGATTGCCTCGTTTACTGCGCTCCTTGTCCGTCAAACAGCCATCTTCATGACTACAACGGTGAACCCCAGACTGGTAATAACCTTTTATATCAATGTTTAAAACGCAGTGGAAGAAAAACAAAAATATTCCCTGAAGCCCATTAATAAGTCCAAAAGAGAGTTGAAAAAGGACATCATCGCCCTCTCGGAAAGACAAAATACCAAAAATCCATCCAAGACACAAACCAAGTAACATTATACTATTGGTGCGGATGCCATATCTTGTATATCGTTTTTCAAGAACAGCTCTAGCGCAGATATCATAAGAAGGTTGTCGTAGGTGATGAAGAACGACGGACAACATCATCAAGTTAAGCGTCGCAATGAGAAGACACGGAATAACTAGCGCCCACAATATGTGATCGGAAGGCCAGCAACAATAAATAGACAAAACTTGCTCTGACTGTTTTGATTTAAACCCAATGGCAAGAGATATTGCTATCACAGTTACTGGAAACCCCCAGCCAAGTAGCAAATAATAAATATTCTTTCTTAGAGGATGAGAGCTGTTGGTGTGAGTAAAGTACAAGAATAAACTATCCACTAGACACCAGGAAAAACAAGATGAAACGGAATAATGAAGAATGACCGACATCGCTTGACATCCTTCCTCCTTTTTGTAAGCAGCTATGCTAAGCAACAGAACAACTTGAGTCAGTCCCACAGCCAAGATCAAATGCTGTTTGATGAGAAACGACTCTGTCCGAGGCCTGAAAAATATAAAAGCGATAGTAGAAACCAGGCAAAAAAACAGCGAGATTCCACAACCAACGATGGCAGTTGCATCCAAGCCGTACTCTCTCGTAGTATTTGGTCTCATTTTCATTTCATCCCGTCTTTAGTTCATCAAAACTGACGCACAGCGCTCTCGAACATCAGTTGCTTCGGATGGTTCGCGAATGCGGAATCTCTAACCGGAAGATCGCAGGATCCTAACCACCCGGCCTCTAACAGTTCTGCTTCGATGAGTGCGTCACTATCTTAAGTGAGGTTTCTGTGAACTGGATGCTGTACACGACCTCTTCAAGTCATAGCGGGTAGTTGTTATGTTCATGTACAATCAGTAAACCGAGGAGAATACCACTGCGGAGTTCTTGGGACGTGAATAACGCCCCTGCTGAAAAGAGCTGCTCGACAATACTAAGAAGGACTGAAACACCGTCGCTTGCTCAGTGCAGAACAAGGCTAACGTTGTTTTATTCTGTGGAGTTTACATCGGTGAAGTGGCAATCCTTTAATATAAACCAACAGTCTATGTTTTTGTGGATCTCGCTAGCAATTGGTTCTTGTATAACGAGCTTGCACGTGATCAAACAGGTGCTTCTTAAGTCGATTTAATAGTTAGCTTTGAAATACTGCTCAACAAATAGACATCGACGTTTCGGTGATTTCCACACAAAATAATTGAACTCCAAAACGAATTTATATGTTATTTCCCTGTATTCAATTTCTCGCGTGCAAATTAATGATGGAAATATAATCGCTAGTTCACGGGCAATACCTATTCAATTTACCCATTCAGTTCGAGTTGAGTGGCTACCGCAAAATATCCCGCAAATAGAACGCGTACAAAATAACCGAAATATTCCG
TCONS_00092394	XLOC_024819	TGAGATTGAAAGCTTGATCCAGTAACAATTTATCAATTTTATTAGCCACAGATGTGAATCGCTACGAGTGAAGCATACAACATACATCTGATCAATTTTAATACTGTTATCCCTCCCCAGTCCCAAGCACGTCTCCTCTGTGACGTTAATTCACGAAATAATACAGTGACATTTTTCTAATTTTCAAAATCTTGCCCTAGGCTCCTATCAAACAGGATCAAGTTACAGTCTTCGTAAGTAGTTATAACATAGGGAGAATAGCAATTTAGGTCTTAACAAGGAAGTTGTGTATACATATCTGGCGATATTTCATACTATACGTATCCCTTTCACTACACGATTTCCACTCAGATAATATCCTGCAGGTTCTTCCAAAAGGAAAAAAATAAAAGAAATAACACAAAACAAATTATTTTTCGCTTCGTCTTCTATGATTAAAATGTTTGGAGTCTTCGAATCAGTCTTTTGGTTGTTGAGTGATTTGAAAAAAGTTCTTCATAGAAAGAAATAATGATGCCAAAATTATGTCTAAGAACGGTTTTTAACTATGTCAAAATGAAATCGAATAATATCGCTTTTTCATACATAAATTCGCACAAGAGCGCTCTTCTATTTACCGTTTGTAGCTGAATCTGAAAACAAGTCTACAGAGGAACCGAGAGGCTTTGAAACTAATACTGTAATATTACCACCTCTCGGTAAACCTCTTCTGATAAATTCCAAGTTCAAGACATTTCTTCCTATTGAATACCATACATTACTTTTCCTAAGTGGTCTGACAATATTTAAGTAGATCAAGACAATATCTTCAAATTTGTAACTCTTAGGAGAGGAAACTAATCCACGAAGTAAGTAGACACAGTTTCTTTAGACAGACAATTCTTCCCTCTCTCTCTCCCCTCCCATGTAAATTGTCGCGTTGAATGGGAGTCAGGCGTCTGCACTGTCAAGGTGTTCTCCTCCTTTGAGCCTGAGGCGAGCGAAGTCTTCAAAGATAAGGTCGTCATCCTCATTCTTGTCAGGACCATCAGTGTCAAAGTCGATTAAGTTGTGGTCTACAGGAATGTCACCTGAAGCAGCACCCGCTGCTGCTTCCTCTGTGGGTACTTGTGGGGCTGGTGTGGACGGCGGTGTCTCATCTGGAGGTTTGGGATGGCTTAATGTGAACGGTAACTCCAGTGTCACATCACCGCCATAAGCCACTATGACCCGCACTTTGACCTTGTATTTTACTATGATTCCAAGATTTTCTTTAGGAATGGTGTCATCCATTATCGTCGAGGAGGCTAAATTAGTATCCTCGTGTTTTAATTTTCCATCGAGTGCCAAGCCTCTTTTATCCCTGTTGTTATTCAGGAGTGGTGTTAGGCGGTACACTTTTGATAAGGTTCCACTCTGTCCCACAGGAAAACCATCTTCAGATTCTAACGATGCCACAGGACACTTGTACTGTGCAGTTGAAAATAAGCAGATGTCAGCAAACTGTCGTATTGTAACTTTTATTTTCTTGCATGTCCTGGAAGAACTATTTGCAATATGTACATTAANNNNNNNNNNNNNNNNNNNNNNNNNNNNNNNNNNNNNNNNNNNNNNNNNNNNNNNNNNNNNNTTCTGGGAGTTTAAAGGTTAAACCCAGTATAGGGTCTAAGACTACATCATTAACAAGACATTCAATCTAAAACAGGACTAATGGTGTGACTTGACTTGTTCAGAGTTGCCCAGGCTTCATGTAGGTGCTAAGATTAAAATAATCAATTCAAAACATCTCCTGTTTTGTAGTAAAAGGGTGGCTCATGACAATAATCCCATAACTGTAGAAAGGAAATTTCAATCTTTACAAACCAGAAACAAGTCTTTTCTGAAAGTTAGTCCAAGCACATCCAAATCTTCACGTCCATATTTAAATGCTGCCAGAACATGGGCAAACACTTTTTTCCCATCTTTGACAAACTCTGGATCTATCAGAACAACACCATCCACAGGATCAATGTGTTCAATGTGGTCTACAAAATCCCGTTTGCCCAAATAAGTAGTGATCTTGCTGTTTGGGGACGACTTCTTGAATACACGAGTACCCGCTTTCTTCGCGTCGCTGCTCTCCATGTCAACCACAAGTAGGCAAGATCATGAAGCACAAGTTCGACTGCGATCGTCAACGCCTTCAAAGATGAACAAAATGGAGCGGCCAGCTGAAAACTCAGGTCTTAATAGGGCGAACACAAACACCCTGACCAGACCAGCTCGAACGAAGTTCGGCAAGCCACGTCTCTCTGCGAGAAAGTTATAGCGTGTGAAGGATAATCGAAGATGAGTCACACTGAAGTGACTAACAGATGGCAAAATACTGCAAAAAATCCGTTCCTCATCGGTGTTAAGTAAGTACTACAATGCCCAAAACCCCTTAGGTAGCTTCGATTTAGCGCACCCTTTTCCACAGAACCAATGCTAGGACATGCGCATTGGCTACAGAAGTATTATGTGACGTCACAAGAGTCAATTCTTCGATAAAAGAGCTGAACAGGTGCAAGGAAGCGGCTAATTTTTTGGTGAATAATTTAAAACTTTCCCTCTAATTTCGTCTGA
TCONS_00092398	XLOC_024820	GTTCGTGTTTTCTATTCAAGATTGCAGAAGTGGATGAGAAATTTTTCCAGCGGGTTAGTAATGATAAAGACTTGCAGGACTTTCCTCTATCGAACGTTCACGTAATTTACTCTGTTATTGATGCTTAAAAACCTGAAATAGTTAGAAAACCAAGGGAGAAATCCATGGACTTAAGAAAATTGGATTCGGTAAAAATACCCTTAATTAATCAGCAACAAATTAACACTTTAAGACCATAATTAAAATGCCACATTTGTTATTGTCCAGGCCCTCACCGTATTCTGTAGAAATTTTACGGGTGCAGCACCATTTGCAATTACCATCTCACTGACGTGTTCCCGACAAAATAAAATAAAATTCAAAACTATTTATTAGAAAATCCAAGTGAGAATTCCAAACAAATGATACATAGTCAAGCAGAAATTGGAATTCGTAATATGCATAATGAGTTTTATTTACAAGAATAGTACCTAACGTATGTACTTTAGAGGACGATGGTGGTGATCTATAGATGAAAATCTATGAATCCTCTCCCATAACAGATTGTTATTACCCGGCAAATTAAAACATGAAATTCACTTATAGCATCGCAGATGGAATGATCGAATGAATTGTTTCTCTCTACTAGGAAGTCTATGAAATTTTAACTTTCAAAATTGTGTTTAAATGCTCTATGACGCCTCGTCGGTAGCGTTTGAAGGTTCCGGCGAGGGACGAGAAGGAGACGAATGAGGTCGAGACCTGGCCGTACTTGGACGAGAGGAACCGCGCGTCTTTGGTGACCCTGCTCTTGAGGATTGTTCGGACTTTGGGCTGGCTGTTCGAGATGGCTGTTTAGAGCTTCCAACGTCCGATTTGTGTGATTTTCCGGACACCGGTCTCGAAGGCGAAGATTTCATCGACGAAGGTCGAGACGACGGCTTTTGACCCGAAGGCGGTCGGGATGACACTTGTTGCCCTGAAGGTGGCCTTTCAGGTTCCACCGGTTGGTCAGGTTGTTTCTCTGGTTGTTTTACTTCCATCGGAGGCTCTGGTTGCGGATACTGTTCCATAACAGGCTCTGTTTCGCCATGGATAATCCTATGAGCTGCAAGAAGATGTTTCCTTTGGCTTCTCTTCACGTTCTCTCTCATGGTGATTTTCTGCACTTCTGGCAACAAGAACGACGTGACCAGCTCGGCAACAATTTCTTCAGATTGAAGTCTGGTTCGGGTTTTCTCCATGTCGTAAGCAATTTGGTTGATCTTCTCTGCTTGGTCTTGGATTTCTTTACGAGCCTGTTCTTCGGCCGTTTTGTCGATGGCTCCCATAATGATATCCTCAAGGTACGTATCAACAGTAGACTGATGAACCTTGACAACCTGTTTGAAAATCTCATCTTCTTCGCGCCGTCGTCTCTCTTCAAGTTGTCTTCGTCCGCCCTCTTCGGCTTCACGAATCCTTCGTTGTCGTTCAGCCAACATGGCAAAAGCATGGATTCTTCTCTCTTCCTGAAGTCGAATCAGCTCCTTACTCAAGAAATCAAACATGTCTGCAAGGGTCGAGCCTTCCATCTGAGCTAGGGCTTCTTCCACAAAAGATTCCTTGTTAGTATCCAGTCTCCTCTGCCTCTGCAAGCTCAACACAGCTTGTCGCTCATTTCTCTTTTCTACCTGCCCAGCTTCTTGCAACGCATGCGTACTGCGTAGTTCTTGAATCAACTCTAGACGCTTCTCCTTTCCTTCAAACATCATATTTTGAATGGCACGACCACGGATAACTTTCTGCAAGAAAATCAAGGCGAGCTCCTGTTCCTCTTCAAGCTGGGATGGAACTTGCACTGATGGGGTCGGGGGGCGCGGTATCGGTTTCTCCACTTTCACCAAAAACTTCAGAGGTTTTTCAGGCTCTGGTGGTTTCTTCGCTAGCTCAATCGCATTCGCCACCTCTTCCAGCTCCCTCTGACGTCGCTGCTTCCGTTTGACAAAGCCTCCCTTGCCGCTGGACTTTGGCTTCGGAGCCTGGATCCGGGGCTGCGTCACAAAGTCTGGGAGTGAAGCCTCTAGCTCAAGAAGGCCCTGATAGGTGTTCAGATGGAAGCTCTTCACATTATATTGTTCAGATCCCCGGTCCACGAATACTCCCACACGAGACATAGGAGCGTATGTCTGAGAGTCGAACTTAGAATAGTCTCGCACTATGTCTCGTCGCTCCAGTTTGCCTTCTACTGTACGTCTTTTTTCATTTAACTTTCTCACAGTTTTAATATGCTCCGTTTGAATTCTTTGAAATTTCTTATCTTTTTCTTGCTGCTTGTTTGACCATAGTCTATCCAGTCTCTTTGTGTTCAGCTCAGCGTGATCTTCCTCTCTTTGTTCAAGGATTCTCTTCAACACCTCAAGTCGTGCCTCTTGCAACTTCTCAATTTCTTGTTCTCTGAATGACCACTCTCTTCGTTCTTGTTCGTCCATCATTCGCTTTCTCTTTTCAAGATTTTCTGTGTCATTCAGAGCTGGAAGTGTTGCTTCCCAAGCTCGTTTGGCCCTTGCCCTTTCAATCATCTCTACTTCCGCTAGTCCGGCTGGCAAGCCATGACCATATGAAAGAGTAGCCAGTGTGAGCAGCTCGGGTTGTGAACCTGGTCGTACAACATACTCTGGAGTATATGGGTCTGTTTGTGTCTCACTGTCTCTGTAATCAGTTTGTACTTCTACTGTGCGTGTAGCTGGGGTGGGTGGCCTTTCAGCTTCCATTTCAGGGGCAGCTAAGGGGTCCATTTTAGATGACTGCAAGAGAACATCTGGAGGAACTTGCTGCAAAAATGGAATAATTGGCCTGCGGAAAAACTTATATCGGTCTGTCCCAGAAACATGCACTTTCTCATGATGTTTAGGAGGAACTTGAACTGATGGATCATAGTTGAACTTGGTGTATCTGATGAGAGCTTCTCTATCTTGATCAGCATATCCCCTCCACTGTCGTGGTATGAACTTAGGCACAGGGTCTGTCACCTCCAGGTGGATGCTGTATCTTGGATAGTGACGCAGGTCACTGAACATTGTCTTGAAATGTGGAACTCGTTTAATTCTATCTGTCCCAGTGTGCGCCTTAAACGTTGCTCTTGCATGGTCTCTATCACTTGATAAAGTGTACAGTGGATCATAAAGGTAGTCGTGAGTTCTGGAGTTTTGAAGTTTTCCTTGAGTTACAGTCTGTGTTGAAGACATGGCTTTTCCTCTGGATGAATACGGTAATTTCAGCGTAAAAAAGTCTTCATATTCTGTCAAAACAAAATGGCCGGCGTGAGATTTACTTTAACCTGTTGCCATGCCGACTAGGCGGCTTACACCAGCGCTGGAACCCATGCCTCGAGCGAAGAGGCGCATTGTTGTCATATCAACAAAGTTTCGAAAAGAAGATAAGATCGGAGAAAGAATAACGGAGGACAAATTATCCAATATCACACCAAGATGACATACGCTTCCTCTCAGAATATAATGCCATTTGTGAGTGAGCTTAGAGCTACAGGCCACGGGGAAGTTTGGGATCATACAGACGAAAAAAAACTTCAGCAGTTTGGTTGGAGATGCACGAATACCGAGAGTTCCTACAACACAAATACTCTGATCGGCAACTGGAATGAACAGCGATTTGACATCAATAGAATTTCAAAACCAAAACCAATTCCTTCACAGTATAATCACTATTTTGAAACGACGTATGGTACTGGATATCATGCAGTTGACAGAAGCAAAGTACCAGAGGCGTTAAAACATCTTGAAGCAAGAGAACCAATAGCATTTCCAGGTCATCAGCCAGAACTTGATCCAAAAGTGCTCAAGAAACAGTACAACTCATTTGTAACAACATCTAGAGCAGCTTTTGGGGATCCAACTTCACAGAAATAAGTCTGATTAATTATGAAAACCAGTGGAAATCCCAACTTGTGTTACTTTTTGTGCTTCTATATAGCCACAATGCCCCAAATTTTTTGTTAAGAAAGCAACAATATTTTTCACTAAGAATAAAGAGGCAGACTTAAATGTCACTCTATGGTAATGAAAGGTTCTAACAATTTTTAAATAGTGAAATACAATTTGTTTTCAAAATTGACATCACATTTTCAAAGAAAAGCACAGTGTATTAATATATTTAGTACCAAAAAATAGTTTTGCAATATATTTTGCATATTTATGCTTTACAACAATTGTCACAGAACAGAAAATAAAACTTTGAAAACTACATAAAACTCAATGATAATTTTGTGTACTTTACTTTTATGTACACATGCAAAGTTGTGATATTTTAAACCAAACCTCAAAATTAGTGGCCAAATGAAGGGAGACCACTTTTTAATAACAGGCTTCAAAAAATTTCTTTAAACTTGATTGCAGCACCAATCCATATGACCAAATTGTGTTTTGTGTGAGCTTTCAGCAGAAAATAAGAAGTACATCAATAAACGATAGGGAATGTTTTGCATCAAGCATTCTTCTTTGCCATTGCAGCCTTTGCTCTCATGAACAACTGCATTCCTCTTGGCAGTGCTGAAGCTTGGACTGCATCCTCTTGCTGCTCTTTCTCCTTTAACTTCATCTCTGCCATATCTGCCAAAACATTGGCAATTTGAAATTGGATTTGCTGGCATCTGTAAGTGTAAAGATCCAGATGGTCTGTTGTAGTAAGGAATGCCTCTATCCATGTTAAATTGGCACAAGGATCAGACATGATTACATAATCATCATGGCGTAGTGTCTGTTGGAAGCTCTGGGTCATCTCTTCAAAGTTAGCATACTGGCTGTTTTTCTGTTTTTCTAACATTTCTTTGACATCATCACGTTGTCTTTGGAAGAGGAAATCTTTCTTCATCTGTAGAATTGCTTCACGTTCCTGTCTCTGCTGCGTAATGAACTTCTCTGTGGCCTCGTGTATGTTCATGATGATTATTCCAATAAACAAATTGGTGAAAATGAAGTGGCCCAAGAAAATAAAGATCACAGTAAACCACTGGCTGTAGGGTCTTTTGTCCAAGTCTTTCTGGATTTCTGTCCAACCGTCCACAGTAACAAATGTGAAAAGTGTCAACATAGCAGTGCTGAGAGTTCCCCAGTTCTCTTTATCACCAGTCTCCTCTTCATAACCAAAAATATAATAACCAACTACAGCAAAGAAAGCCATCAGCATTACAAGAAGGATCACCACATTGAGTACAGAGTTCCTAATAGTGTCAATCAGTGCTGTGACAAGAACTTGGAGGCCTTCAATGAAGGAGATGGTCCGTAATGTTCGAGCAGCTCTTAAGAGCCTCAAAGGTGTGAGAATCTTATCACCCACATTCAGCTCATCCATGATGACTTGAACATATGACAATGCCAGGATAGAAAAGTCAAATCTGTTATAACTGCTTTTCCAGTAACCCCTTGGTTCAGCATACAGCTTCATCAGGAACTCCATGGTGTAAATGGCAAGAAACAGCTCATCCAAAGCTTTGAAGACATTCTTATGTGGGACCTTCCATTCCTCCACTGTCTCAAAGCCAATGACAAAAGAATTCATGACTATCACCACCATAATGAAGCCATTAAAAACTGAACTCGTTGTTATTTTCTGTATATATCTGTGAAACTTTTTATCTACACGATACCTTGAATCTCTTCGTTTCCTAC
TCONS_00092403	XLOC_024821	GTACATTTTAGTTTTCAAACGATTTATTTCATTGTGCACAAATCTACTTTAAAAACTGCAACAGTGTTTCTAAACTATTACTATTTCTTTCAATCAATAAATGGCGCCATAGACAGTTTTTCTATTATCGTAATGCTACACATTGCGCAACTCCACAGCTACATATAACACAAAGCATTCCAGAAATGACTTAAGTCAGGTTGAGTCATGACATCTTAGTGACAAACAGTGAGTAACAAACAAAACAACAACACAAAGTAGTCAAAAACTAATTTAACCTGAGGGCAACAAAGAGGCAATCATAGAAGTTTCCTTACAGCATTACACAACAATAATCAATGATTCACAACTAAGTATCTATAATAACATTATCTTTTGTCTAAAGCTCCTTTCTTTCCCAAAAATAAACAATTTCAATTGGGTTTTTGATTAGACCCAATTTGCAAATGCTGACCTTCATAACATGTGTTACATCAATACAATGTTCATTCATAAGCAGAAGCAGCAAGGCTTACTAGTGTGAACATAAAAACATAATGGCAGTGTCTGCCATTAAGAAAGAGCTTGTTGGGCCCTTTCACTCCCTGTATCAACCAAGACATAATTTCTCCTCACAATACAAATACAATATCAAGAGGACAAATGATGAGAATAAAGAAAAATATTGACTGAAAATTTTTTTCTTGGTCCAACACTAATTTTTCAGAATTAATATTAGAAGAAATGTATCAGACAGTAAGGAGAATTACAAGTAAGATCTTGGGAGTGATAGGGTTAAGACAACTTGAGAGATTACTTACACCATAAGGTGACTAATGAGCACTTATAAAAATCTTAGATTCTAGGACTGCAATGGAAGTTCCAACCATTATTCATGCCTGAGTTTGGAGTTAAGAGAGATAAATATGCAACTGTGTAAGAAGCAACTACAAATCCGAAAAAAAAAAACAAAAAACACCATGGAATGGGTGGGATAAATTTCAAAGGAGACTTTTCTTTTTAATCAGATTAAAAGGAAAACAAAATTAAATCAACAGGGAGGCTTGAGCTTTGGAGCAATTTGTACCCATGAAGGCAGAAAAAAAAAAGGTAGATTAATGTCAGTATCTGAGCAACCACACACTGAAGCATCCCCCAACCTAACAACAGTCAACCGTTAAGAAGTTAGGGTTAATGTTGGATTAGTGGATTAGGGGAGGGCTTGGTGTGCAGTTGCTAAGACACTGATATTGATCCAAAATGACAATAACCTGAGTAGGTTGTTTGATCATGAGAACCTGTGAAAGCTCTTTATTGTAAAAGATATAGTTCAAATATTCAACCCTGGCAAATAAATAATGGTTTGACTTCTTTCAGTATAGTTTTGTTGATGTGCTATTTGCAACCCAATGAAACCTGTATCAAGAAGTACTTATGTGACTCATGCTGTTGTCTGCTTAATAAGGAGTCTAGGTAATAGCACTTTGCAGTACCAATAACATAATTATTGCATTTATTGTGTGACCAGCTTTATGCATCTCTCTTTCCAGACATCTTTGACCCTTAACTTCAGCTATATTAACAAACATGATACAAAAATAAACTATTTTCAAACCCATTTTTAATAATAAATTTAACAGTTTAGTGACTTGTGTAAACTGATTGTAATTTCCTAAGATAATTATTACAAGGCAAGCCAAGCAGATATACAGAACCACTGAGGAACTCTTAAGAGATGAGCTACACCCATCACATGGGGTAAGAACTGTCAAAATGTTTCAGTTTTCATAGGATTCCTATTCAGATGTTTAGGAGAGCAATTTGCTTACTAGTATTACAATTGCACTTTCATTTGGAAGAATAATAGCCTTAAAAATAAACTAGCTTTTTCCTTTTCCTCACTTATTAAAAATAAAATACAATCACTTCATGCTCCACTGATAATTGAAATAATTTGTGTATCTCTAACAACTCTCAGTAACACAAAAATATCAACAGGACAAAAAATAACATTGTTCATGAGCAATATAGAGTGCAGAGAAGAACTATCACTTTTTGCCTTTCTGTGTCTTCTGATATTGTGCCTGTGCAGTTTTTGAAGCATCCTCAACATCCATGAGAAGAGAATCTTGTCTAAGATGAAGAGCATCTCTGTTCATTAACTCAGTTACCAGCACTTCATTTTGAGCTTCAATCAGTTGACTCATATTTTTCTGGAGTGCTTGCAGTTCTTCCAAGTTTAGTTCTTGTAACCTCTCTTCAGTCCATCCAAGCATTACATTTGCATAATTTTCCTGTTTTTCATTTTCACTGTCCTGCTTTCTCAGTTCTATCAACACTTTCTCAGATTCCTCCTGAGATATTTCATGTCTTTCCAGTGTTTCTGGTCTAACTGTTTTAATACTAAAGGACTCCGATGCCTCATCATCACCTGCCACGCAACCCGAATCTCGTTTTTCTTCATCTGAAACATCCTGTTTTTCAATAATATACTCTTTTATGACACAGCCATCTTCATCCCCTTCAACGTCACTTAGGAGCGTATCGTCAACAAAGCATATTTGCAAATCATTTGGTTTTAAGGAAAAGTGTTTTAGCCTTCCATTGGATGTGTCTGGTAGCTCACTGCTTTCGAAGTCCTGTGTTTCACCCTCTGAAGTGAGACATGATTCTATTGATTCCCAGTCAGTTGTTGGTGATGGCAACTCAGCTGGCGAGCTGACAGAATCCATTCCAGGTAGTTCATCATTAAATGTGTCTCTTTCCAAGACGTGATTGCCATCATATAAAACATGTCTATGAGGTCCATGTTCTTGAGTATTTCTTAAATTTTCCTCTTCTACCTGTTCAAGGCTGTCATTGAAAACATCCGAAAGATTATCATCATCGCAAAAAGAAGCATTGTCTGCACTCTTCATAAATGGGTTTGTCCTTATATGTAAACTTCCCATGTCTGGAGTGGAAAAAAACGGTTGTGATGCCGCATCAAAACCTGGCATGTCATGTGAGTTTGTGGTCCCTTGTCTGACAATGATCTGATCTTGAGATTGTTTCTTATGTTGTCTCCAGGCTCTTTGGATGCTTCAACAAATTAAAATGAGTAGAAGTAAGAAAGATGGCACCCTCTAATTTTTCCTAACCTCACTGTAAACATCGATAGTTTCCTGATAGTTTTTTCTTAACTCTTTGACCCCTAAGGGATGACTATAGCATCTGGTTTCCCCTACAAGCATCACCCTTGAATCAAACATTAAGGTCAAAAGAAAAAAGGAGATGATCATGAATCATAAAATGAACAGAAACTCATTAAAAACCCCAACTGGTAGGAGGCAGACCAGTTGGCTATTTACAAAGCGTGCAGGAGTTGAATTCGGGGCCACCGAAGACAAATCCATCCAGAAGCAGGGAGGAGGACTTGAACCCGGGACCTCCGGCTTACAAGTGCAGCGCCCTAACCACCAGGCCACGCTCGCCTCCGAAAGAAGCCCTTGATTGTTAAAC
TCONS_00092405	XLOC_024822	CCCTCCAATAAAATACCACAGGAGAAAAATTGCAGATATAAAATATATCTCCTTCCTTAAAAATTCTGTATCATAACGAAGGTAGCAATTTAACAAAAAATCTATTTTTGGTCATTTAAAGAACATCTGAATCAAAATGTGATAATATACGTTTGAATAACCCTGCAGACATATCCATCCATGGCCTTGTGTTTAAAGATAAATTTGTACAATGAACCATTAACCATTGAAAAGAGATGTGAAATCATCCATTCTACTCACTTTTCCACCAAAATTTCTCCTTCTTCCACTTGCTCTCTCATTTTTGCTTCTCTTTCTTCTTCCTCCTTGATGAATCTTTCATAGAGCAGCTGAACAAAAAGCTTTCTGGCTAAATATCCTCTAAAATAAGCTTGAATACTAATTGCTGCGGCTTCCTCTACTGTCACTTCATTTGGCAGAGGTAACACTTTTTTCGCTAGCATTGGATTTATTGCCGCCATCGCAGCTCGAGTTCGATCGTAAGAGTTTTTCTTTATGGCACCCATGTCCAATCCTTTTAGGGAACTGTCTATTTGAGAATCCAGTAAGTCTGGCAACATATTGCCATCACAATCGTAGACGCCTGTATCTTGGTAACTCGATTCATTGTCGTAATAACAGTGACCGTCGCCATTCACACTTGCCGTAGATGAACGTAGGTGGCGATCCATCGAGAACGTCCCTCAAAAATCGTTCGCTGAGAGCTATCAACATGGAGAAAATCTTACGAAATACCACGTCGGCTTGGCACACAGCACTGTCATACGGCGTTATCGGATTGCGGCGGCGATATTTAAGGACGGCAAACAGACAACTTCGCTGAAGTATCACTCACACTTTGCTTCGAAGCCCACCCTTAGACGTCACTTCCTTTTCATATCATGTTGCCCACAAAGATACAGGGATTTTTAGCCGCCGTTTCTCATCCAGAGAAATATTTCTCGAATCACACTTTAACGAAAACGAACACACGCTTTCGAAAGCTCTCCGACAATCCCGTAACCGCGTTATATTCGCTTCTCTTGTCGTTATGATATGTAAATTTGTGTACTGGAATCGACGCCTGGCAGCCTTCCCATTGCATCCAAACCGATGGGAGTCAACTCGC
TCONS_00092407	XLOC_024823	TCAAGCAAAGCTGAGAGAATAAAATCACTGTAACTATCAAACGAACGCTTTATTGCGACTCCAGTAACGCGATTGCTTTGATGATAAGAAATGCTTTTTATTTCAAAAGGACTATCCCATAAACACTGAAATTTAACATTAATTACTTCATTTTTAAAAATTGGCCACCAGCAAGCGCGAATTCAACTATGGAACAGGTACGTGATGCGCTTTTTTAATGAAGAGCTTCGTGGTTAATGAAAAAAAAAAGCTTTGAAAATCAACTGACTAAATGGCTATGAACGTATTTTACGAATGTTTGCAATGTCTTGACTCAGTGATCTTTCCAAACTTACAAAGAAGATGAAATATTATAGCATCTTTTATATTTATATATAAAAAATTAGCTATCTTCATGAGACAATCTCTTTGGTTACTAGTTAGAAAATAATAAAGTTATTGACTCTACCTTGTAATTTCAACGAATGATTCTCCTTAAATCGCATACTTAATGGCACCTATTACGAAAGCAATAATGGGAATCGCGAAAAAAAGAACCATTACAACATTGTGAATCAATTTTTCGATGATTACGCTAAGCCATCCAAGAATAAAGAGGATACCCAAAGGAGCGGTAAGACAAATGATTGAGAGGATTAAGACCTATTATAGAACGCATCCTGACTTTGCTTATTGAAAAATGGAACGAAAAGAAAAGACATGTTTGTTTTCCCGACGTGGGATGTGAGTCGTTTTTCTCGTTATCATTTCTTGATCTATTTTTATCCCTCTGCGGTGGGGCAAATAAATAACATAGAAAGGGTTAATTTTCTTACATTTTTAAAATTTAGAGCTAATAAATCTCAATTCCAGCATGCAAACGTTTACGTCTTCAGTAGGTGAGGCGACTTAGATATTGTCTAGTTTCATAAACCAACAGTAAACTCGCTTGCAGTTACAGAGAAATGTTCCACTCTAGAATGGCTCCCAAAGAAATTGAAAATTTTCTTACAAGCAGTTCTGAATTCTCTGGAACGAATAGAGTAGACCCAAGGGTTGCTTGCTGAACTCAGATAAGCCACTAAGGACACCCACATCCAAACTTCGCGCTCTAATTTCACCAAAGTTACTTGATCTTTAGGTTTGTTTGACCCTGATAGGCTGAACTGAATGGCCGCGGTGGCCAAACTTGGAACCCACAGAATTATAAAAAGTAGAATCACAATGGCAACTGTAAAAGCAGTTTTCGTGTGGCTAACACGAGCCGGGTTATTACGACGCGTTTGTTCTTGTCTCGCTGCAAGTGAGCTTTCTTGTTTGATTTTCCGAATTTGTTGTTTCGCTTCCCTGAAAATGCTCATGTAACAAAATGTTATGATTAGAGTCGGAAAAATACATGTTATGACTCCCATAATGAGCCAAAGTGTCGATAAATCTTGGGGTTTATCAAGAAATAGCCGAACGCTGGCAAAGACGAACGAGCCGAGCCACACAGAAGCTGTTGCAAGGAGGCAGAATTTAGGAGTAATTAGGGTTTCGTATCTGAACCCAAATTTCACAGCGATATAGCGATCAATGCTAATGGCGGTCAGGCCGAAAGTTGTCGCAACAACAGCTTGGATCCACGCAAAGTCTTCCACCTTGTCGAATACAGACCCTTTTAGAGGGCGTTCGGGATCCAGATAGCTGAAAATGACGGCTTTCGCAGCCAAGATGGGGTTGAGGAGAATTCCCACCATCAGATCAGCAACGGCCAACGATGCAATAAAATAATTTGAGATGGTATGTAGGGATTTGGTGCGAAATATGGCGATCAGGACCACTGTGTTTCCACAAATGGATAAAACTCCAGAAATACAGCTTAACGCTGCGAGAAAAATGAATTGCGAAGATCTTGCAGAAATCGCAGGAGGGAAAGTTGTTTCGTTCATAGTCTTGGGTGATTTTTGTAACTGGTGGAGCAACTGTCTAGTTTTAGTTTGCTTTGAAGCTTCGGC
TCONS_00092411	XLOC_024824	GTCGTAATTACGGAAAACCCGCGAAATGAGAAAGATTAAAAAGCAATTTTTAAACTTTTCATTTAAACCTTTTCATGTCATGTTGCGCGCGTGTTTTATCAGGACTGAACAGATTACAAATCGGCATTGTCTAGGTTTCTTAATACCCTGCAGTGTTTGCTTTTCAGAGATCTTAAAGTAATTTAAAATCTGTTTGCTAATATTTAATTCACAGTTCCATTTATCCCGAGGAGATGACACTTGTGAGAAAAAACAATGGACTGTCATTGTCGAAAATATTCGAAAGCTTTATCACTTGACAGAGCTGACTCCGGTTACTTCCTTCGAATACTGTTCAGCGTTTGGAAAGCTAACAAAGTATCCTTCAAACGAACGATCGTGTCATGTTGACAGAAATACCCTCGGATGAATCAATTTGTTATGGTATCATTCTCTCCACGCTTTCAATCTTAACTCTTCTAGGAAACAGCTTGGTGTGCCTTGCTGTTTGGAGATTAAAGAATTTGAGAAGGTTGACGAACTATTTAGTGTGCAGTTTGGCGGGTGCTGATCTGTTGGTTCCTATTCTTCGCGTGATTTACATCAATATTTCAGTTTATGCTGGAAAATGGGTGTTTGGAATAACATGGTGCCATATATCCTCGATGTGCGGCGTGCTTCTTTGTAGTGCTTCCATCCTTCATCTTTGCGCCATCAGCATCGAAAGACTTATCGCAATAAAATGGCCGTTATCGTACGACGCGAAAGTCACTCCGAAAAGAATTGTCATTGTGCTGATATACATCTGGGTACAGTCCTTTGTGTTGTCCATTTTCCCTACTTTGGGTCTTGCTGAACAGCGTTTCAACCCAGTCCTGGCAGAGTGCGAGATAAACTGGCTTAAAAAGCCAACTTTGACAATACTGTTGATTGTGTTTTATTTTTTTCTGCCGGTTTCTGTAATGCTTATTGCCTATGCAATTATTTTTAAAGAAGTCCGCAGAAACAGCCGCAGGATCTCTGCACTAGAGAGCGCTGGGAATCAAGGCTCGCAAAATAATGTGTTTAAAAGGGAAATGAAGGCCGTTAAAACTTTAGCAGTGGTCGTAGGTATGTTTTTTATCATGTGGATGCCTTACTTTGTTACCACAACTATTCGAGCTTTCAGAGGGGATGATTTGATTCCAGGCGCACTCCTGAGAACTGTTATAACGCTAGCGTACGGCAACTCATGCTGCAACTTTGTAATTTATGCGCTAATGAATGCTCAGTTAAGAAATGCGTTTCATCATATTTTGAGAGAGTGTTGTGGCAAGCGTGGAACGAGGATAGATTTGAATTCCACGCGAGGATTGAACTTGACTACTGTAAGTACAAAAAGGCGAACTAAAGCACCTATGGAGAACAAAGATAAATATCGAAGAGACTAAATAGAAAGATCCTGCTTTAGTGCTCATGAATAATTGTTTTGGTTTATATCAACATGAACCAAACAATATAGATAACAAAAAAATTAGTTTATTTCTTTCAACATACCGAAAAATGGTCGGAAGTCATACTCTTGACATATGATTTTGTCTGGTCGGCAGCTCGAAGGTGAGTTGTAATTGCTCGTCACACTTCCAAACTAGCCAATTTAGCGCACGAAAAGCACTATTCATCTTTGGTATATACTAACTAGTGGTGTCCAAGCATTCCGGGCGCTGCTGAGCAAAGGGTAAGGAAAAGTTGAGTTGTAACTTATTCAAAAGAGGCATATCAAGTACGCGCATATTTATTGACAATTAAAACTAACGTGGTGTTTTAAATATCGTTTTATCTGTGCTAAGTACTAGTTTTAAATAATTGATAAAATGTTGAAGCATTAAGAATGTATCGAAAAAGTTTCTGCATAAATATAATCTAGGCTAGAATCGGTTTACAGGACCGCTTTATTCAAAGAGAATCAAGTGCTGATTTCTCCGAGACTTGTCCTTGAATTTTTTCAAATTTCATTAAAGTAATGGATAAATTTCGATTTTGAAATATCTATATTATGATGAGGGCTGTGACATATTAATACTGATCATGAGGAATAATATCATACATTAAACTTACTATGGAAAATCTGATTGGTCGAAAGCATTTAATCAATACACAATAAATAAATAAGATAAGCTGCAGTAACTGTAGCGGACATTGCTTTTATTGTGTCGAGTTCAAAGTCTGCCTCGTCCGTGAAGTGTTCTCAAACTTTCGCAAACTCAGAGAGGAACTCAAAATGAGTGAATAATTTTAAAATTGTATAAAGCAACAATTATTGAACTCGATTTTTGCATGTTTATCAAACCTTGTGTCTGTGTTATCTGCCTCAGCCCTCGGCTTTAGCAGATAGCTCAGACCTCGGTTTTGATAAATAAACAATAACCTCCATTTGGCTCGGAAATAAGCACGGATGTGTCTAGGGACGTTATCTGTTCCGAGATGCGAACAGCTTTCGGAAAGCGAATCTCAAGGAAAACTGTAAACTTTGAGGCAAAGATAAATCCCGGCTAAGGACCAATACTTGAGCATGTTTTTGCGTCAAATGGAGGCTATTGTGATGATTATCCTTCAAATATTTTGGCAAAGCGC
TCONS_00092414	XLOC_024825	GGCAGTTTGAGATTGAGGTACTTCGCAAGGTCGACGGTGTCTGAGTGTCTTGGAACGGATCACGGAATAAAGAAACTGGGAACAAGACGTAAAATCACGTGCAAAGACATCATAGTGTAATATCGAATATCTGGTCAAACGATACATTCCTCATATCAAGTTAGTACGTTGCTGTAACACATCCCGATTGAATTCAAGACAAATCTAGAGTCGAAAGCGTTTAGGCATCGCTTAAATATGACACAGGGTCGAACGAAGAGTGCATTTACTTCGACTCGAACTCTGATTTCTGTGGTCTCTGTCCTAATCTACTGTGCTGGTTTTGTAAGAGTTGAAATCAAACTTAATGAACAGGAAGAGAGAATGAGTGAGATGGAGAAATTGCTGAGGGTCAAAGATCCTTCTTCAAGCGAAGTGAAATCGAGTAAAAAGGACCCAACTATGGATTTAACAGGTAAAACTTCAGGGATTCACTCAGACATCGCAAACGACATTAGAATTAAGCGACATGTTGCAAACGATTTGAATACCACTGAAAACAAAGAGAGAGACCAATTTGTCGTGAGACTTGACAGTCTGCTATCAGACAGAGTGATGAAACTTTGTCAAGCAAAACATTCCTGCTCACAAGGTCCTCCAGGCCCTCCAGGTCAACCTGGACCACGCGGAACAAAAGGATCCCGGGGAAGGAGAGGCAAAAAAGGAATAAAGGGCGACGAAGGAATCATGGGATCGCCTGGAAAAGGTGGAAAGCAAGGCATCATGGGCCCTCGGGGGCACAAAGGAGAGCCAGGGAAGAAGGGACAGACAGGGCCCCCAGGGGTGACTGGTAGACCCGGAATGAAAGGAGACCCTGGAGAATCTATTTCATCTCCTGTGGTTGGTATTTCGCCTTCAACGCTGAGGGTAAACGAAAACGAGGCAGCCTCGTTGCAATGTTCAGCGAGTGGAAATCCTCAGCCTATAATTGAATGGAGTAGAAATGATTCCACTTTGAGTCCAAAGTTGGAAATGACCTCTGGAAAGATTACGTGGAAGAAAGTTGCTGGTAGTGACTCCGGCATCTACACGTGTACGGCGAGAAATATTTTAGGAAAAGCGGAAGGATTTGCAAAACTTACAGTGAACGTCAAGCCTCTTGTATCTTTACATCCGGGGCCGACTTACGTAAAGGAAGGAACTAATGTGACATTACCGATATGCCATGTGACTGGGTATCCCCGTCCAACAACGACATGGAGCAGGCCACTTGGCAAGCTTCCACACTCAAGTGTTTACAGTTACCTTGGCAATATCAGTATACTCGAAGTGTTCAACATCCAGATGAAAGATTCTGGTAATTACATTTGTACCGCCTCCAATCTTCTGGCTACTACCTCCATGCAAACATTCTTAGTCGTGGTTAGACTTCCTAACTTCACTATCAGGCCTCCTGGAAATGTTTCCTTGATTGCAGGTGCTTCTTTAACGATACACTGCAGCGCAACTGGTGACCCGCAACCGGTCATTTCTTGGAAGAGACTTGGAGCACAGCTTCCTGATGGATGGAATCAGTGGTCAAATGGATCACTCACAATGAGAAACGTGACACATGAAGACGCTGGTATTTACATGTGCGTCGCCACCAGTGGAGGGGTTTTAGAGAATTCTGCAATAAGCAAAGTTCGTGTGAAATCAGACTTGCTTCACTCAGTTGCATTACAAGATTGCTCGACGCTGCTGAAAAATGGCCACACCCAGAGTGGGATATACAAAATCGACCCAGACGGGAAAGGACAGTTCAGAGTGTATTGTGACATGCATACTGACGGCGGAGGCTGGACTGTCTTTCAGAGAAGGCGAGATGGCTCAGTAGACTTCTCTCGGGGATGGGACGACTACAAAGCAGGGTTCGGTCAGCTGACTGATGAGTTTTGGCTAGGAAATGAAAAGATCCACCGACTGACAGCCTCTACACCCAGCTCCCTAAGAGTTGACATGGAGGACCGGAACAGGGCCAAAGCGTATGCCAAGTATGACCGGTTTAGCGTTGGGGACGAGAAGTCTCAGTATAAACTTGAAGTTAGATCGTTTTCAGGAACAGCAGGAGATTCACTGACATATCATAATACAATGAAATTCAGTACGAAAGACAGACACAATGACGTATCCGGTTCTAACTATTGTACGAGAACTTATACTGGAGGGTGGTGGTTTAAGAATTGTCACTATGCTTATCCTAACGGCTTGTATCATGGAACAAATGGGAATGACTATAAAGGAGTTATTTGGTACGCATTTAGAGGAACAAAATCTCTTAAATTTATTGAGATGAAACTGAAAACGACATCCTAAATTGAAAAATTAATAATTTCAACTTAGAAGTTAACAACCGCTCGTTTGATATCGAAACGGCTTAGGTGCAGCAGGTGAAGAGGAGAGATTTTTTTCTTTTTTATAAGTTTCACCTATAGCAAACATTTGCATTTCCAACAATGGAAATTCAGTTTCTTAGCTTTACTGTGGCTATATAGTGTCTAGGATAATAGTGACACGTACGTTGGACCTGAAATCCCTTGAATATTTTTGTTCTCAGTTTTCCGAGTTTACTTCCTATGTAGAGCCGCATCTCTTTTCTACAGCGATTTCCAAGTCCGCTTCCAATATCACGCGGCTAGTTCCTCGAAAGTGGAGAAAAACGCTTTTAAGAGGACAAGTGAAACTGTGTTAGATAAATCTAAGAGGATTTCGAAAGACCCGGGTAGAATATAATTTGGAAGCTAATCTAGTACAGGAGTCTGATCTGTTGTTCACGAGTATGACGCATGTCACATACGATCTGCATGGTCATTAATCGCGTTTGAGGATTTTTTTAACAACTTTTAAGAGCTTCAAACATATGGAAAGTCTCTTCTCTTTTCGGCGAAATCACAACCATGACTACAGGATATTGGAAAATTTCTAACGAATGACACTTTGATGAAAATTCTGATCACTTGCAAGTTCCTTTTAGTTTTGAGAATTAGAGAATCTTTTAAACTGCGACTCGCATTAGAATTAGTATTTTATTTCGCGACTTTTAAAGCAGAAAGAATATGATCTAACAACATCAACAATAAGGGTAAACCAGATCAAACTGAGTCATTTGTGTCTCAGCATTAAAGTAATATTTTTACAGTGTTCTTCATTCTTTTGGTATACACAGTGCAAAATAAAGATACCCAGGATCAGAAGTCAGTTTTTCTAGGCTAATGGTATGATTAGAAACAAGATTATAGGAGACTTCTTTGTACAGTGGTTTAGCTGTTAAATTAAACATTATCAGATTTTATTCAATATAAAGACTGTTAAGTTTAGTCTAGAACAGCAACACAACGAATAGGGAACGCCTACATATACCACTCTGTAGGACGGCTGCAGGTCAGCGCGCATTTACTTTCAGAGGCCAAAAGCTGTGGAATAGTCTCCCAGATGAGTTTCAGTCTATCACTAATTTAGATGTATTTAAAGTAAAAATAAAACAGCATTTTTTAAGGGTATTTTTAGAAAACTAAGTTTTAGATATTTGACATTGTAAATTAAGCTGAAAAGCCTTTTTGAGGAGATTAATAAAATTATTATTATATTATTATTAGACTGAAGCCCATTTCAAGAGATCTTTAAGAGAAAATATCTCGCGGTTTTACTTTATTTCTCAATCAATTTTGAGTTAATTCCTCTCGAGAAAGAAGAAGAAAAACATTAGGTCTATGCGCGGTACGATGAATTGGAACAGCTGGCTACATTTGGTACAAGTGTCGGAAAGTAAAGTAACACTGGCGCAAGTGACTTAAGAAAAAAAAAGGAATAACAGCAAAAAACACAAGGCAATTGTAAATATGAAAAAGAATAAAAACGAACAAAAAGAGGGGAAAGTTGTCTAATGGTGCATCTTCACCAAGACCATATGTCTCCAGATCAGGGCATTCGTAGGTTTTTACCATATTGTCACTTGAATTTAAATCGAAGTTATGTAAGTAGTTTTAATGCTTCTAAGAGAACAGCCGTTTTTTTTATATTTAGCAATGATTGCATCAGGCTTACAGGTGTCGCCATTAAATTTTGGCAGCCCAGTCATCACCGTCAGGCCAGATTTTGCGCGATTTTTGCCTCTCCTTAAAGAATAAAAGCAAAGGATTCTCCTGAATTCATAGCGATATTTCTCGCAGAACAGAGGATAAATGAACGGGTTCATTGCGCTGTTCGCGATCCCAAACCACGGGAAGACAACGTTTACTTCAAAGGGAATATGGCTCCAGTAAACCTCATAGGCAAATCGTTTTAATACCTCCGCTGCTTGTAAAGGAAACCAACAAAGTGCGAACACAGTGACTATACCAATCAACATCTTAGTAGGTTTGCGGCGCGTGGCTCTGATTCTTTTAATTGCTAACTCCGAGTGGTGGCCTGGGGCTGCACTCTTCCAGAGCCTCGCGGTGGTGACGAGGTATAGAGTTGCTATGGTTGCTAAGGGCACTATATAACTAAATGCCACAAATACAAGAGTATAATGGCTCGCAGACATTCCACTGTTTTTCCAACTAGGATAGCATCTGTGCTTTTTCCCCTCGGTTTTGACTGTTGCAACCATAAATTGCGGAATAGCAAATGCCACGGCGATTGCCCAGATGACCAGAGTTAACCTTTTAATACATGTTTTATTGAAGACCTTTTTTAAAGGAAAGAATATAGCACAACAGCGGTCTACACTAATAGCCAGTATACTGTAAACGGAGCTCACAACCGATAAAGCCTGGAGAGAGATCGCTAACCGACACGTAACCTGTCCCATTACACCGCCGAACCAGTCAAACTGGTAATAAAAAAATTTCACTAAGTAGACGATGACGGGTATCATCATGAGGTCAGCGGCTGCCAGATTGGCAATCAGCAGATCTGTTGTTGTACGCATGGGCGTTCTTGAGCAGGTCACATAAATGACGATGACGTTGCCAACCAGGTCAAATGTTGCGATGACCGCCGCTAGCAGAGTCAAAACAACTTGCACGGTGACACTTACTTCCAGGTTAATTCCAGATGTTTTGTCTTCTGATGTGGAATTATTCATGATGACATAAAGTATCGTCTGCTTGAAAAACACCGCACGGCTTCAGTTTTCACCAGGGATTCAGTGAAGATGACAAGCTTCTCCGACAAACCCTCGCCCTTTTCTGTTTGGAGGATGCTTGTCAAGTCAGAAGATAAATATATGGA
TCONS_00092424	XLOC_024826	NNNNNNNNNNNNNNNNNNNNNNNNNNNNAAATTTTCCTCCACAAGTTTCCCTGTATCTTGAAATTTCAGTCTCAAATATTATGGGAGTGCATTCAAACTTTTTAGAAATCACCTGAGTGGAGGGGTTGGTTCTCTCTTTCCCTGCCTGACTTCCACCAAGGTCGATGTACACTGCGTCCTTGTCATAGACAACACCCCCAACTCCAGACATAGGGGCATATATAAGTCTTTCTTTTTCATTCAGTGACCGTTTCTTCTCTGCATTTGGCAGAGGACAAGGGTCTGGAAGGAGGCTGATCTCTTCAAGAGTGTGATCTCCACAACCTATGATGTGGACTCTGGAGTTGTGTTGTAGGTGAGCTCCTCTCACATAGCCATATAGGGAAACCTTCCTATCACATTTGGCATTTTGACGAATAAGTTCTGGATCTGTCAACTCTTCCATTCTGTCAGCAAGGATGTATGGATGTGAAACTCTCCAGGTTAAAGGTCGAAACTTTGACACAGCAATAAACCTTCCCAAGTTATGAATCTCCACTTTAGGATAAGAGCCGTAAACTAGACCCGACAAATAAAACAATTTTGCTCCCTGGTAAACTTCTGTCCAAAACCTAGTTTTCAGTTTCTTCTTGGTCTTCTTAAGGGCTTTGTTGTTCTTCAACAAGTCAAGATGTGTTAAGACACCCATGATCTTTGGGAAGCCATGAACTTGACAGATATTCAGAAATTCAAAAATTTCCATTTCAAAGCCAAAACTAGCATCAATCAGGAGGAGAACCAGATCCGCAATTTTTGCCACGTCAATCATAGAGTTGATGTCATTATTACATTCAATCAAAGTGAGACGTCTCTTCTTTCCTGACACAATCGTAATAGGACCTTTCACATCAGACAACTGCTGACGGGTGAAATTCTTCAGTAGTGAGTTGATGAGCGTACTTTTACCAACTCTGGGTGGTCCAACCACTGCTATGATGTATGGTGGAGGTTCTAGTGGCGTTCGATCAACAACTGGTTCGTGATGTCGCTTTGTCTCAACATCTTGCTTTCGACGAAACTGGCGAGCTGCTCTAACGGCCGACTTGAATGAGAAGGCCTTACGATTTCTCTCAGCACTAGCAGCTTCTGGCGGGTGTTTATTTTGTTTCTTTTTCTCTGCTTTAGGCCCAGCTTGTTTCTTTCTGTGCGACTTGGCAGAAAGGTTTCCTTCATCATCCGCCATTTTGGAGCTTCACG
TCONS_00092427	XLOC_024827	ATAGTATTGAACATTGACGCCTGGTCAATTTGTATTTCAACATGGCTGGAGTTCTGTTTGAGGATATTTTCGACGTCAAAGACATCGACCCAGAAGGGAAAAAATTCGACAGAGTTTCTCGACTTCACTGTGAAAGTGAAAGTTTTAAAATGGATCTTATACTTGATGTGAATACCCAGATCTATCCAGTTGATTATGGGGAAAAATTCAGACTGGTTTTGGCTAATACTCTCAAAGAAGATGGAACCCCAGATGATGGGGAATATAACCCTTCAGACAGTGGACCCTCACGTGCTGACCAGTTTGAATATGCCATGTATGGAAAAGTTTACAGAATAGAAGGAGATGAAAGTGGAGTTGATGCTCCAACAAGACTAGCTGCATATGTGTCTTTTGGTGGTCTACTAATGAGGCTTCAAGGTGATGCTAACAATTTACATGGAATGGAAGTAGACGACCATGTGTACCTCTTGATCAAGAAGCTGGCTTTTTAAATGGGTTTGCTTCTGTGGCTAATATGACACCAAGAGGAATAGTTTCTCCTCTTAAAAATTTTTGTCTTCATGAACAGTAGGTTGCAGGTACAGGCATGAGATGATCATGTTTTAGTTATGGAGCATGGCTGTTTATGTAAAAAGGAACAGAAGAGCTTATTTTGTACCCTTGTGTAGGTATACTTTCTCATGGTTGTTATTATGGCAAGAAAATAGAAATGTTTGCTTCTTGACTATCAAATCTAAAATGTTGCCCTAACTTGTTTCTGTTTTCAGTTATTTCAATAAATGTTTGGTGATACTAATGTCTTTCAAGATTAAACCAATGGAGAGTGAACATCATAAATCCCAACAAAGTTTATTTTATTACAAGCTACAGCAACAGTGAAGAAAAATGTCAGGCTTTTGGTAGGAGAACATGGTTTCACTCTTGTACATGACCTGAGTGTTACTCAGCAGTACAGAAATAAAGAATGTAACAACACAATATTGATAACATTGTGAAACAAATTTGCAGTCAACTTTTGCTTATGGGAAATCTTTTTTATAGTAGATATAGCTGTATTTTCACCATTCTACTGTTGCATCATCATCATCCAAATGTAAGCAGTATACAGGAAGTTTAATGCATGAATGAAGCTTAGCCACAGCAACTTTTGTGCAACCCTTCAACCCCCAAGAGTGATTAGCATGTTATTTCTTTATACAGTATCACCTATGAATCAAACATTAAGGTTACGAGAATTAAGGAAATGATCACCACCTAAAGAAACTCTTGATTGTCAAACAATTTCTCTTTGTCAAAACCATAGGGAATGTTAAGAGACCAGTATGGAGAATATGAATACTAATGTTGGGGTTTAAATAGTTAATGAAAGAAAACGAGAAAGAGGTGATCGCAAATCTAAGATTTGTAAGAAATTTGGTTTTCTTATGTTTTGCTTGGCGATGTGAAACCTCTTGCTCCCCAGGGTAGGCAGGAGAGAATTTCTTTAATATTACTATATGTTCTAGGGGAAAGCTGATGCTGATATCACAACTTTCTTATAGCCAAGATTTTTAGAAATTTATAGGAGACAGGATGGAGAATTAATATTTAAAAAATTTTTGATAATACGTTGCGATTTGCATGGCTTTCGCCGAGAGTTTTTACCTTTTCCCCTAAAGATTAACAAGCATCGAATTTCTCCTTACAATATCTTTAGATTTTCTTCTAAAGGCAAAGACAAATTTTCCCTTTTAAAAAAATTTCGGTTTAAACTTTAAGGTTATCCACGGCCTTTTTGTATTTAGCTGTATGTCAAGGTAGTCAAGTATAAGAACAAATAAAAGTTCTCGAAAGCTGTTTACGTAGTTGTAATAAAC
TCONS_00092429	XLOC_024828	CTTGTTTCTGGCTGGCTGAAGATGTTACTCACAATTCCTCCAACTGACTACTTCACATTTCCTTGTAACTTTCTTCTGTGCTGGATAGCGAATGATATATTAAAATGCATCGCTCTCCGCTTAAATGAAATCGTTTGATTTAAGGTATGTCGAAAAGGAACATTTACTTTACTGCACCCCAAGCAATTTGTCCAGCGGTTTAGCCAGCCTACCCCTTGATTACGTTTATGTCAACGGTACAAAGACAGACCGAAAAACGACCAAGAGGCTGCCCACGGGCGAAAAGCTAGACGGGAAAACCACCTATCTGAAGCTTCTTCAGTACTTCACCACCACCAGTAAAACCCCGGATGAAATATACGACCTTGGCTGGTCAATGATAGATCAAAGTTATCCAGAGGTTCTAAGTTTAGCGCAAAGCGTAACCAATGAGAATAACACTCAGAGGGCGAAGGAAAAGTTCATTAATATTCTTAATGGATCGGAAATGTTTTACAACAAGAAAGATATTCCAAGGAATGAATCCAACGCACTTGCGTATAAGCTGTGCAGTACAGTCTCTGGAGCCAAAAAGCATTGTCCTGTCCGCTGGAATGCTATGCAAAACTGGTTTGCTCATGCGCGAGAGATTATGGCCACCCTTGATCCAAAAACGATCGACTTATTCCATTTTACCGGTCCTTTCCGGTCCACTCCAAACTGTCCCGTTCAACTCGTCCCAAGCTTCAACCCATCCTCTGCAGCTCCATCTTTCCAAGAGAGTGATTCACAGTGTACAAGGCACTCTACTTACACCATCCCATTCTTCCTACAAAAGCCTGGCCCTAGGAATGAGGAATGGACAATAAACGCACACGAGGCAAGGCCTGGACACTACACACAGGTTAGAGTCAAGGATATGTGGAGAATTTTCAAGAAGACTGTTTTGATCCCATTTCATGGATCCAAAAGAACACGTTTTTCTTAGAGTTTTCTGAAGGCTGGGCTCTTTACGCGGAAAATCCGCTGATATCAAATTACACGGACACTTACAAATATGATCCGCTGATCAGATACGGCATGCTCAAATGGCAGATATGGCGAGCCTTGAGGCTGATCGTAGACACAGGGTTGCATTACAAAGGAAAGTCACGTGATTGGGCTCTAAGACTCTTTGCTGATTACGCTTGGGACACAAGTGACAAAGTTGAGAAGGAGGTAACTCGGTACCAGAGCATTCCCGGCCAGGCTGTCACTTACATGCTCGGACAACTGTCAATCATGGAGCTGAAACAAGAAGCAGAGAAAGCTTTGGGGGAGAAGTTTAATTTGAAGGATTTTCATTTCCAGGTTCTAAGGCATGGACCCTCGCCTTTGAATTATCTTAAAGAGAGCATCTACAAATACATAGCATGCGTGAAGGACGCTGAAAGTCAACCAGATTGTGAAGATTTCTTGCGAGCTCCAAACAACTCTGGAAACGTAAAGACAACACATAATACAGAGCATTTGCCATATCATTCTTTCAAAGTTTTCTAAATTCAGCTCTGATTATGACCCCACAGACGCCGTGAGCATAGCTAAATCAAGTTTATTACTACGTTTTGCGTCTATCTTGTGCATAATTTAAATTACAATTGTAACAAGTGAGCTCGTCGGCGGCTGTTATAAAATCATTCAATCACAAGCGAGAAAGAAGTCTTTTTTTAATTATTTTACATTGCTAATTTTATTCCTATACTATAATTGTATGTTAATTAATTTCCAGTGCAAAATGAGGAGACGTTGTATATCTTCGTTTCCAAGGGAAGTACATAAGATGATAATTATAAAGATGTCATAGAGGATGTTGCGTATATGCAAATTAAGAATTTGTTCATGCTTAGCGTGCGTATATTGAGTCATGGATGCACGCGGGAAGTTTGGAGAGTACGAAAAATGCGTAAGAGTAGTTCGAGCCGAGAGCAACTCTAGCTTTTTGAGTGCTCTCCAAACTTCCCAAGTGCATCCATAACTCGATATACGCACAGCTAAAAGCACGAGCAAATTCTTTTAGAACAGAGCAACAATAAACAAAAAATACTCACGTCATCTTATTTACGCACGGACGTGCGTAAATAAAGATTTTGTTCATAGCGGTCCTGTCCTATATGATAAACAACCTTTTGGCAGAGTTTGAGAAAGTCCTCTAATAATAGTTACTACGAGGAGGTCTACACGGACAATGCAGTACATTACCACGAAGATCGCTTTCATATGCATTACATTACTAATTGTTTTCACTTCAAACTGATCCCAAATTTGTTTACTGTTTGTTTTCGCTTAAACGTTGTTTCGGAAGCTGAAAGGGCTCTAAAGTTGAACTTCTCAGGGGCAATAAAAAGCAAACGATAGAGTCATTTAAGTCCAAAAGCTATCATCTTGCTGGAGCAAGACGTTTTTTTCACATGAATTTTATTCAAGGTGAGGGAAATGAAAACCTGCCCATAAAACAAAAACTAAGGAACTCCCCAGAGTCAGCCCTATGACATTCCGCATACAATTTAAATGATAACTAAAGAGTAAATTTTCTATGTACAATAACGAACATAGAGCAGTAAATATTTGTTGAATTTGCCGGCTTGGATAACGATGACTAGTTAAAAAACGTAAATAAGATAGCTCACTGTTTGTGCTATTGAAATAAATGTCACATAACCCAGGGGGAAAGCTGCATGTCCGCAAACACAGATCTTCTTTGAGAGCCGTAAAATTTAGATGCTGGCGGCTTCATGACTTCATCGCAGCCCTTTTGTTCCTCGTCTTGTACACAGGAGATGTACTTATCTATCACCTCTTCAAGGTAGGTGAGTGGAGAAGGACCTTGACGGAGAACCTGGTAGTGAAAGTCCTTAATGTTGAACTTCTCATTCAGCGTACTGTTAGCTTTGTCTCGGAATTTCATGATCGCGAGTTGTCCTATCATGTATGTGACGGCTTGTCCCGGAATGCTTTGGTAGCGTGTTACTTCCTTCACGGCTATATCACTGGTGTCCCAGGCGTAGTCTGCAAACAATTTCAGCGCCCAGGCTCGATTCCGTCCCTTCGCGTGAAGCCCCGTGTCCATCATCAGGCGTAATGCTCGCCAGATCTGCCATTTTAACATGCCATACTTGCTTATTGGATCACTATCATACGCTGTAGTATGTTGGGGAATCAGTGGATTCTCTGTGTAAAGTGCCCAGCCCTCTGAGAAGGTGAGATACAAGGTATTGTCAGCAATCCAGCCAATAGGTCCTTTGCACGAGTCCGAAAACTGTTCGATATAACCTTGCACTTGGGTATGGTGCCCAGGCCTCGCTTCGTGTGCTGCCAGCGTGACTGCTTCATATCTGGGCCCAGGCCTCCCAAGGAAGAACGGAATGTTGTAACTGGCAGTCCTGGAGCAATTTTTGTCAGAGCTTTGGTAAAATGGTACACCACTGGATGGATTGAAATCGATGTCAAGTTTGATGGGACAGTTTGGAGTGGAATGGTAAGGGCCGGTAAAATAAAACAGGTCTGCTGTCTCATAATCTAAAGTTGCCATAATTTCTTTAGCATGGGAAAACCATTTGTTCATGGCAGCAAAACGTTTGGGGCAGTATTTCTTTGCATCTTGAACACTGCTGCATACTTTGTGTGCATTTGCATCAGACTCGTTTGCTGGGATGTCACCATCGTTGTAATACTGACTGGACTCATCAATTAGCCGTTTAAATGTAATCTTTGCTTGTTCTTCGTCAGTAGTTTTAGTGATTTTCTTGGCTACCTCTAAAAGCTCATTGTAAAGTTCATCTCGCATCTTTTCCCCAAGTGTATAAATTTCATCCGGAGTTTGTGAGTTGGTGGTAAAATGAGCCAGTAACTTGATGTAGGAGTTTCTTCCATTGAGCTTCTCTCCACTTGGCAGCTTCTGCGTGGTCTCTTTACTCGTACGAACTCCGTTTTCATAAACGTTAAGAAGTGGTAAACTTCCAAGGCCATAAGAAACACTGTCTGGTGCACAGTGTGGTATTTGATATGTTTCTATAAATTTTAACATGTTATCTATGGGCTTTCCAACATACTCCAGAGCGTATTCACGAAGTGAATCACCCACTGATTTGCCATGTTTATCTTTCCACTTTTGCTTTTCATCATTTGTCATGTTCTTGATAAAATCTGCGGCAAGGACCGGCTTTATGAACGACGCTTCGTAAATTCCTGAGGGCCCTTTCAAAGCCACATCTTTGTAGCTGCCTTTCAAGCCATCCAACCCAGCCTTGCATTCCTCGATCGTGCGAACCATTCCAGCATCCACTCCTAACCTCATGTTTTCCACAAATTGATTGAAAGTATTCTCCAGTTCCTTGAATCTGTCTCTTAGTAACTCCACATCGCTTACAGTGGAGGGTTTGAAATGTTTAAAAGCAGCCCCAACCTCGGAAGGAACCATGCAGATAGGGAACCAGCAGAATATATCTGGTCCCATCATCCAATCTCCAACGTAATAGTCATATCCGTACGGTACCATGAAAGGGAATGCATGTTTTGCCCAATGCAATAATTGCGCCACGCCTCGTTTCTCTCTCAGAGTGAGCTTATCCATACTAATCGGCATCTTCTCGATTTCGTCTGCAATCTTTGCTGCTTCATCGGCAATTAGTTTTATGCTGGCAGGAGTTGGATCGTACGAGCGGTACCTCTTCTTGACTTCCTCCGGCGAAACGTTAGGCTTTCCTGTAATCTTGTTGGGGTATAATTCAAAGTACTTATTTTGTGCTTTCTGAAATAAATCATCGAGACCAGCTCGCTTTGCCTCCTGCGAATAATCGCAGTCGCTTTGCTTGGACGGTTCACTCTCATCAGTGTTACGGTTTCTTCTCGCCTCTGCAATAAGCGCGATTCCTGCGAAAAAGCAACACAAGCAGAGAATTCCCAGCACGACGAAAATTATGATCAAACATAGTTTCCGTCGTTTCTTCTTGGACGACTTACGGGAGGCGGTTTCATACTTTACGAATTCCATCTTCAAATTTTCATGTACGTAGTTTGCAGATGAATTAAAACTTCTTAAATTGGCACAAAAGCCATCCTTTGTTACCTCTTATATATCGTAGGTTTGAATTCTGTAACCCAGAGTTGTCAGGGTTAATACACTGAATGAAAGTCATACAACCAGTGAAGAGAGATGTTTGCGTTCTTTGTTTTTGTTCCTGACCGCTGCCAGCCTGCTTCACA
TCONS_00092435	XLOC_024829	ACTATTAATAAACACATCTTTTACAGGAAGTCTGTTATATAATGACAGAGAGCGACAAATTTTCGACATGTTTATTTTACATCAAATAACAAGTTTTCCATGATCAGGAAGTACAGTAGAAACCTTTGATAACAAAGTGGGGGAAATAAAAAATCCTATAAAGCCACACCGAGGTTATCTTTTGGACATCATGTTACATTTGTCTCAACACGTTGTCCCTTTCTTACTATAGAAGTATCTGTTATATAAAGGGCTGCAATACCGAGTTTTGTCACGAGAGGGTTCATTGTCAATATAGGATTTTCGTCATATAATTTATGGTCTTTTAATGGTGCGGTTTTGCTGCGCAGCGGGTTTGTAACACAGGGATGGTCGGTACATTGCGTTTAGTTATGCTGGGATGTTTGTTATATTATGAGAGTCATTTTATTGGGTGGCCTTAGGATCTGCCAATATATTGGGTTTTTTTTAAATAACCTCTCGTCAGATGAACGTAAGTTTGTTTTCCGTGACGTCCAAATCGATGCTAAACTCGATCTAATGTTCTAAATAAAAGCAACCTTATCATTTGTCATTTGGCTAAAATGTGGATTTTTGAGAGCTAAAATGTATTTTAGCTGCTTGCACGCTTGCGTGATTGTTCAGAATGTTCAGACCTCCTGGAACCGTTTGCTGTCATTTTTACAGTTTTTATTTTGTCAGAGCTCTCTATAGTGATAATAATAGAATGCAGTTTATTTTCTTGGACATAACTATGCTTTGAGCCAATTTCTCAGATAACTCTTAAGTTTATACTAAGTTTAGTGTACACTAAAACAACTAGCGGAGGATATTTAACTCATCGCTTCGCGGCTTGCTAAATATCTACCACTAGCCATCTCTACTTTGGCGAATAGCTGTTAGTGGTAGAGGAGTGGGTTATTTATGTCTGGATGTTCGTTATATAAGGAAGGGATTATTTATTATTTTAGGATAGGTTTTTCTTATCAGACTCATCAATATAAAGAGGATTCTTTACATCAGGATGTTGTTTGCTGTATCAGGATTCCACTGTAAGCTGACATTATAAAAGGAAGACCTTTCTTTAATGATGTTTGTGACCGATTACTTCTGNNNNNNNNNNNNNNNNNNNNNNNNNNNNNNNNNNNNNNNNNNNNNNNNNNNNNNNNNN
TCONS_00092445	XLOC_024830	TGATTAGGTTCTTTTTAGTTGATTCATTTAATTCACGGTTTTAGGTGGCATTTAAGCTAATCACAAACGATCTCATTTAGACTAGAGATTTTTTTTTTAACGTGGTTTATTGACATGATACGACTCAGGATTTATATATATGCTATATGAAAGCGAAGGATAAAACACTGATATTTAGACTGTAAAAATTGAATGTAGTTATTGTTTAACTTATTTACTTGTCAGATAATTGTAGCAAATATTGCATCTTGTTGTTCATCTCCAGCTTTAAACAATTGCCTCTCTGACATCGTCGCTTAGGTTTTCAACTCTTTAAACGTTAATGGTATCGCAATTATGGCTGAATTTCGGACAAACATGCAGTCGGTTCTCATGCGCCCTTACCAGAGCAGGAAATATCCTCGTTGCACTTCTCTTTTACTGGCGGTTTGACGGAGTATCGGCAGAAGCCTTCTGACAATGGGTGGTAGTTTCCATCACCGAGCGGCCTCCCGCAGCTTAAATTGCGTTTCATAATGCCACCTATGCAGGTCTTTGAACACTTTCCCCACTTAGATGGAATCCATTCCGGTCCGCACGCCTCCTTAAAACAAGGTTTAATTAGTGGTGTTGGCTTAGGTGCCTTGCAGCTGCTCCAATCCAGTTTCTTGTATCCTCCAGGGTTCTTGTACTTCTTTCTGCAAGACAGGCTACGTTTCGCTACACCATGTCCACAGGTTTTGGAACAGGAGCTCCATCCAGTCACGTGCCATTCTGCTGGACACTCTTGTGTGTTACACGGCATCTCATCTTCGGGTTTCTCAAGTCCTCCCTTCTCACAGACACTGTCCGCAACAGCTGATTTGTCATCCTTCCTCATGCACTTCACTCTCCGCGTTTTCTTTCCTCCGGCGCAGGTCTCGGAGCAGGCTGACCAGCCATATTTCTCGTCGACAACCCATTCGACATCGGCTCCAGTAACCTCTGATTTATAGGGACTCAAGTATCTGCATTCAACTCCTTTGTTTTTTTGACCGTTGAGTATAAACATAAAACGCAGAGGTGTGTTTATTGGGCCAGGAATGTGAATATATTCCTTTCCACTGCGTTTTCCATAGGTAATAGTGCTTCCAGCTGCATTGATTGTTTGCGTTTGTTTTGGTACGGGCTCTAACAAATACTTTTTTTTCATGTTCTGTACACCTATGTTGTTTTTGTCAACAGCCATCTCGAAAACCCAAATCTCTTTAGACCTTTTTGGGATCCAACAAGCTAATGCCGCATTTTCAGGTCCCTTTTTTTCCCAATAAGTAGTGAATTGTTTTTTTACTGCTCTACATGAGGTGCTATCTCCATTACAAACTCCACAACGATCAACCGCACTTTGAGATCCAACCACGTCGTCACAACCAACGGGATTGCATTTTCCTTCAATGCACATATCCCGGCTTTTTGATGCACCATTTTCGCATCTTGTTCCATCTTTTACAAGGCCTCGTGGTGAATATGACCATCCGTGGCGGCAAAATAATTTGCATGCCTCGGCTCCTCCCCTGTAGAATATCGTATATTGTTTATTTATAGCGTGGCACTGAGCAAGTCGGAAGTCCATTGCACCTGAAGGACATGGCACCTTTCTTTTGCAGACCTTTGGATATCCTCGATTCTCTCCTATGCAGTCTTTTCCTCCATTTTGGGGGCTTTTTAACGAGAGATATAGACAAGTCAATAATTTTTTCTAAAAGGAGGCGTGGTCAGGTGTTACATGTGACGCAAATGGCACAAGAATATCAAGAATTGGTTATTTTTCAAGTACTTCTCGTGGAAAAAGACATCATACAAAACAATTTTAAGCTTTTTGCTAGACAACGGCCGACTAATGATAAGAAGAGCTGAAAACACGACCGAATTTTTGGAATTATATTAAAAAACAGCTAGCAGCTGAAAACCATATACTCCACTCTAGATTGAAATGCCACATCTACGTATACTACTAAGCTTGCTTGACGTGTCCTATTTTCCTTTNNNNNN
TCONS_00092449	XLOC_024831	CTCTTTACACTGCTCATCTCCAGATATCACTCTTCCTGGGAGCTTCCCACGGAAGTACTTCAGGTAATTTATGTTGCGGGATCTTCCATCCATTAGGCACTTCGGGGCAGTTCCTAGTAACTCTTGAACATATTTCCTACTGCAAGGGGACCATGTGCCCGCATACTTCCCTCCAGGTACCGCGGTAGACATAATATATGTTGCGTCGGGGCAGCCATCAGCGGGGTCATGATTTAAACCAAGCGTGTGCCCAATTTCGTGTGCTAGAATGAGGCGCGTGTTAAAGCCCATTGCACCATTATTAACCGTATAACTGAAACTGCCTTTGCATATTGAATTAAAACTCGCCAAGCCTCCTGAACTTCCCCGACTTATCAGAGATATGACATCAGGATGGTCTCTTTGAGAATCCAGTTTTGGAATTTTAGCGTCCGCCGCCCATTTCTTGAGAGCCGCCATCTTAGCATCATTGCTACCCCCTGAATACTTAAGCCCATCCTGTACAAGTTTAATCTGCACGATGGTGATGGTAATTTTTTTCTGACCAATACTTTCATGATGATAAAAGGCATTTACCATATGTGCCAGCTTAAGCAGATAATCTGCGGTGTCGTCTCCATGAAATGCAATCATACTTTTATCAGCTACCATTGTCATCTCGAGAAAGAATTGTCCGGCACCATTAGGTTTGACTTTCGCAAATTTCAGAGAATCCTCGTCAAAACTGGGTTCTTTCCACTCAGTACCACTTCCTGATAATTTTTCTGTAATTTATAATCACGAATGAGTTTTGCCTCAAAATCAAGTGCATTAACAGATTTCATTAATTAGATTTCTGCTGTTCAATCAACTGGTTACCCCTTCAATAACATATATTATAAAAGACAAATTTTTTCGCGGACCCAAATACGTTTGTTGTTTATTTCTTTAGATAAGCTATAATGACTCACAAATTTTATGCATTTAAGACCTTCTCCCCGCATAGCGCTCTCTTTCTCAGCGCTCAAGAAGGAGTGCACAGAGTGCACAGTTCGTTATTTTTTTCATCACCTTGAAACTCGTTTTCCATAGCCTCATCGTCAATCGAGCGCTTGATGACTAAGTGACTTTTAGAATTACTGTCTGATAAAAGATGACTTGGAAGTGGTTGAAGGAAAAGAGACTGGTCCAAAAGTTGTATTAGACCTGTCAGTCCTCCTTTATTACTAACTGCAACCAAAGAGCCAAATTCTCCAATCACGTGACCATCTAAGAAGGAATTCTTGGGTGGTTCCTCAGCTGTCACTGTTCCATTTTCGTGTCGCTCAACAGTTAGCCATGGTGACATGAGATCTTGGTTCATTGTGAGGTTGAGATGCAATGACCTTCCGAAGGCTTTGACATTGAAATACCACGCACGAGGATCCTCGGCGTTTCTCTTCTGCCTGGCGTGAGTATGGAGACTTTCTGAGAGAAAT
TCONS_00092453	XLOC_024832	CTTTCATGGAGAATGATAATTGGGAATTTAAAAGGAGAGGAAAATGGAGGGTTTCGGAAGAACTTGAATCAGCTGAATTTTGTGATGATATAACAAGGGTCAAGTTTAATTTTTTTTTCATTACAATTTAAACTAATAATTATATTATGCGGATTGATGTACTACATCTCTTAGTTTACTCCTATATTTCCCTCGAACTGCGGTCATATTTCTTCAAGTGTCCTCAAGTGTTCTTCGCGGGTTTCTTTACGGATCGATCAACGATTAATGACGTAAAGGTTTCTTTAAATTCACTCTGATAAAAATTAATATAAGGCAATTCAATTTGTTGTGGCTAAGAATGTAAATTTACAATCCAATTAAACTAGCTAGGGGTGTCTGTCTTCGCCAAACCAGCGGCATGTGTTTACTTTATTAATGCACTTTCACAATTGTCCCCTGCAAAGAGACTTCCGCACTCACAGTGATATTTATCCGGATTATTGAAATGCACAACGCATGTCCCACCATTCTTACACGGTACAGTATCGCACACATTTGAACCTATGAACGCTGGTCTTAGCCGATATACATAATTGGTCAGCAATGCACCAACTCCTCCCAGGCACTTGTCTGGAGTTGCAACTCCATACGTGTTATAGTTGTCGACTATTTTCGAATCTGTGCGACAGTCACCAAAGTTCTGAACCGCAAAGTATTCATAGTCCATGTCTCGAGCGAGGTGCGTGCATCTGATGACCATTGCGTAAGGATCCTGTTCATCGTATGAGCTCAAGAAACTCCCAAACTTTACACTGAGCAGTCGGGAGGAGGAGGATCTTTTCTCTTTAAAGCATCCAAGAGGAATCTGTTTTGGGAGCAGTTCAAAAGTGTAAACAGCGATACGTTTATTGATACCAATGCCATTCACACAGTTGTTATCACTGGTGGCGCCCTCTTTGTGGTACTCATCCCGGGCGTTTGGTCCTGATCGACATAAGCCATTATATCCCAGTGCAAAGAACTGGTAGCCTTTATCAAACGCCAACTCAGCGCATGTGCTGATAACCACTTGATACTTTTTATCTGCAACTTGGGACTTTAAGTCACCAAGTACGTCAGAGAGATAACTGGAACCAGTGTTAAAACAGGCGATTTTGCTGAAAGCGGGAACTTGACAGTTTTTCCCGCTGTAGCCGTCAGTGCAGTTACAGTGGTACAATGACACATCTTGGTCGTCATTAGCACAGGTGGCTCCGTTCACACAGGGTTTGTTATCACACGGGAAAAGTCGAACTTCGCAATTCTTGCCCTTGAACCAATCTCCACAGTCGCATTTGTATTGCTCCGGACTTTTTGTGCTACTTAAACATTTTCTGCCATTCAAACACGGCTTTCCGGTGTCACAAATGGTTTGAGAAACTTGACAGTTTGCCCCGGTGAACCAGTCTGCGCACTGACACTTGTATTTGGAAATGTTGTGGGGATCGTTGCCACAAGTGGCGCCATTTTGACAAGGATTGCTGTCGCACGGATAAATTTGCACTCCGCAGTAATTACCAACAAACCATTCTCCGCAATTACAATAGTACCTGCTGGAATCACTGAAGTGCACCACGCAGGTTCCCCCGTTCTTGCATGGTACAGTATCGCACACGTTCGGGCCAGTAAACGCTGGTCTCAATCGGTATACGTAGTTGGTTTGGGATGCACCCACCCCTCCCTGGCACTTGTCTGGGGAGGCTTCTCCATAGGATTTATAATTTTCAACTAATTTTACATCTGTGCGACAGTCGCCAAAGTCCTGCACTGCAAAATACTCATAGTCCATATCTCGGGCGAGGTGCGCGCATCTGATGACCATCTCGTATGGATTCTGTGCATCGTACGAGGTCGAGAAACTTCCAAACTTTACGTTCAGAAGTCGAGATGACTTTTTCTCGTTAAAACATCCCAGACTAATCTGCTTTGGAAGTAGTTCGAAGGTGTTGACTGCAATACGTTTATTGACACCGATGCCATTCGGACAATTGATATCACTGGTGGCGCTTTCTTTGTGGTAGTCATCCCGGGCGTTCGGTCCCGATCTACATATGCCATTATATCCCAGTGCGAAGAACTTGTAGCCTTCATCAAACGCTAACTCAGCACATGCGCTGATAACCCCTTGATGCTTATTTTCTGCGACTTGGGACTTAAAGTCACCGAGTATGTCAGGGAGGGAACTGGAACCGGTGTTAAAGCAGGCAATTTTGCTGTAAATAGGAACTTGACAGTTTTTCCCGCTGTAGCCGTCAG
TCONS_00092455	XLOC_024833	GGCGATTCCGGAACACTTAAACTTTCCCAAAGTGTAATAACCCTTATCGTCTACTCTGTCTTGGTCTATGTCAGTATCCCCAAACGTCAGCTGCTTAACCGGCAGATGTGTCTTGTTAGTAAGGACACCACCATCATCACGCCATACATTGTCATTCACACGACAGTTACACTGTTCACTGTTTTATGCGCATGCGCACATGTGTTCTTCATGTGCTGCACCACTCAGGTAGGTCATTTTCTCAGAATTAGGTGAAAGCAAAAAGTCATCTATCAATGCAGAAACAAAGCACTCGTATTTAATGAACTGCTCACAGTGCGGGTAAACATTGATGAGACACCAGTTGAGATATGCTCGCTCCTTTGAAGTACGTATTCCGCGAGTGGACTCCCGGAGTGGCATTATTGTCCGCCAAAGTCTTGTTTTCGCTATCGTGACTGTCGTGAAAGTCACACCAACTCCTTGTTAATTGTTAATTTTGTTACTTTCCTGTTCTTTTCACACTTGTGTTTAGCTCTTCCGAGAACTAAAATGAAGAAAAAAGGCTGACAAACTTAACCATGTGGCCAGGTTTACACGCGCTCCTACACGCGTGTTACCGCGCATCTGCAAGTGTATTATGACGCAATTTGCGTCACAAACGAAAAAACATTACTGGGATCGAGATGAAATATGGCGGCCTTTTTGAGTTACATAGCAAGATGAATATGGAAAGAACTGCCTATTCTGATACCGCAGCAGGAGCAAAAATGGCATTTAAGAGATTTTTCAACTTCCAGTTTATGTCATCTGCTGTTTATGGTGCTTGAATGAAAAATGTGACTTGTAAAGCAGCTGATAAACTCTTAACTGGAAACCACGTGAAATCTTCACGTCAACTGCTATCCCTGACCCCTTGTGCTGAACAGATCTTGAACTGTGCACAAGAGGTGGGTGACTAATTGCTAACCTGCAATGGAGTCAGCTTCACCAACAGAGGCTGCTCCTCAGTCCTGATCTGGGATGCTCAGTCCTGGTCCACCAAAAAAAGGAGAAGGGTGTGAAAACTGTTTCGGAAACAGAACTGTCATGCTGCACTAAACAGATCTTGAACTGTGTACAAGAGATGGGTGACTAAAAGTTGACCCACAATGGAGTTGGCTTCACNNNNNNNNNNNNNNNNNNNNNNNNNNNNNNNNNNNNNNNNNNNNNNNNNNNNNNNNNNNNNNNNNNNNNNNNNNNNNNNNNNNNNNNNNNNNNNNNNNNNNNNNNNNNNNNNNNCGCTAAAAAGATCTTGAACTGTGTACAAGAGATGGGTGACTAAAAGCTGACCCACAATGGAGGCAGCTTTACCCACAGAGTCTCTTCCGCAGTTCTGATCTGAGATGCTAAGACTTGGTACACCGAAAAAATGAGACGCTTGTGAAACCCATTTCGGGAACAGGACTGTCTTGCTGCGAGGAACAGATCTTGAACTGAGTACAAGAGATGGGTGACTAAAAGCTGACCCATAATGGAGGCAGCTTTACCCACAGAGTCTCTTCCTCAGCTCTGATCTGGGATGCTAAGACCTGGTCCACCAAAAAATGGAGAAGAGTGTGAAAACTATTTCGTAAGCAAGACTGCCATGCTGCTCCAAACAGATGTTAAACTGTGCACAAGAGATGGGTGACTTACAGCTGACCCATGATGGAGTCGGTTTCACCCGCTTTCGACTTCCACCGAAAAACCAGGAGAGAGTGTGAAATTATTTAGCAAACTGGACTATCTTGCTACGCAGAGTAGATTTTGAAATGCGTTCCAGAGATGGGTGAAGTCTTGCTGACTGATGAATCTTGCTACGCTGAATGGATCTTGAACTATGTAT
TCONS_00092458	XLOC_024834	NNNNNNNNNNNNNNNNNNNNNNNNNNNNNNNNCCAAAAATTGAACATTTGCCTTTCAGAAATAAAAGAAACCAAACACAACATATGAAAAGGAGGCAAAAGTCTTTAACTGAAACGCCAGAAGAAAAAGAAAAACAATTGATTGCTAGACATGAAAATGAGAAATGAAGAAGGGTAAATGGAAGTGAGGAATCTAGGGAAAAGAGGCTAGCCCAGCAGCTTCTGAACAGGGAAAAGAAACGTGCAAATGAATCTTCTGAATCAAGGAAAAAGAGGCTGGCAACCCAATCTCAGTATCAAAGACAAAAAATTGCAAATGAATCAGCAGAATGTAAAAAGAAGAGACTGTTAAACCATAGTTAAACCAACGCCAATATCAGAATGAAACTAGATGCATAATAATTATGCATAACAATTATTGTGTTCACCTAGGCTTTCTGTTGGAAATAAACTTTGGTTTTTGTGCTTGCATTTGCCTCAGTTTTTATGCAATTATTGGTTTATCCTGTAACTGCTTTTGTGGGGTTTACACGAAGTGTAAACCACGCTATGTCATGGTCCAAGATACTTATTCCTGGCTGGACTTGTCACAGTGAACGGAGTGCTTGTCACGTGGTTTACTATTGTCGAAGATAGGTTCCAGTCTATGCTCGGCTAAGTTACCTAAGCTTCAAAGCTTCAAAAAGCAACCATTTTGCAATGGTGGCTGTAACACGCTGACGAAGTTCGTTTTTTTATCTAGTTTTTCATTCATCTTTGTTGCTTAGATTTCACATGCCAGCTTTCCTACAGTCGGCTTGTCTTCTAAGTGCAGATTACAGCATGGAGTTGTGCTCTCACAGGCCAACATTTCATAGTCTGGACCTTTAGTGCAGGTTGCGCCACCTTGAAACTTAGGAGTCATTATTGACTCTGTGTGGTCACATTTCATGTAACTCATTTATTTAAATTACTTAACCAGTCTTTTTAGTACATGCAAAGATAAAATTTTAGTCAAACTGCAGAATACCCTGCCACCCATGGCATTACGTGTCATTGAATACAAATAGAATAAACCATTTTTGGCCAGTAGTGAAAATAGGACTTTTTTTGTTGCCATTAGAAAATCAAACACTGCTGTTGTCTGGAAATTCAATTTCACAGCCTCTTTAAATGAAATTATACTTTCATGTTTACATAGCTAAACCAATAAAAGTCACAAACATCTAACACCTAACCTGAAACTACAGTTTGTTATTAACATGGTGCTAAATGTCTATTATGATTGTTTCCAAACTTTGGGTAGTAATCCATTGAAACTCAGTAACAAAGTGGTTATGCTTTTATTAAAATATGAATAGGAGCCTAGTGCTTTAATGTTAACTGAAATGTGATTAGTGTTATGTTTTCCAAGTTATGGCCAGAATTATTCAGACCTTAACATTTCATGACTTCCTTCAAGTTTGGCAGTCTTCTAGATTCTCTTCATAATGGTTCAGATAAGCATTGGTATCTATACTTGGTGGCTATACATATGTATTAGGCCTTTATTTGGTAGACTACAACTCCTTTTCAGTTACTTGTTTGGTTTGGTGAATTCATCACAATACTGATATACATGATAAATTACACTTTTTTGATTGGCTGAAAATAGCTAAGTACCTTTTTCATTTATCATGAGTGAAAAAGTAATAACTCATGTACAAAATAATATAAACTAGGCTCAGCAACAATAGATCACATTAGAAACCAATCAGATTTACCCAAAGTAGGTTGTTCTGATTGATACATGCAGTAGCTGACAAAAATGAACAAAAGCTTAGATACTTTTATGTATATTGACTAAACACTAACAAATTGCATTCCTGAGTAAGAATTCAGCTGAAGGACAAATTTTGATGGCACACACTTCATTTAGTCAATACTGTCAAATTTATCTGCCATCAGTTTGTTGATTTCCTGTGAATGTGTATCTTTCATGTATACATTATGAAAAATTAATAACATGAGTTCTCATATGATAAGCCTA
TCONS_00092459	XLOC_024835	GTTTGATTTTTATTTCCGTAGGTAAGCTTGCAATCTAACTGAGCGTGAATTAATCTTTAAAACTTGGAATGTCTATTTTGTTTTCCTTTGAGGATTTTCGTATCTGCTCACGTTTTAATAACGTAAATTACGGCGCCTGGTATGTTTACAAACCTTTATTTGGTTCTTCTGTTGCTACTTTGCCGGCTCGCTTGTTCCGAAACTTCACTTTCAATTATCGGAAAAAAGCTAAAAAGAAGTCCCGGAAAAGGTCGAACATAGCACAATTTGGCAGGTGGCGTGACAGCTTTAGCT
TCONS_00092460	XLOC_024836	CACCCTCATCCTTGCAATCCCACAACATCCGTGGTATGAGTGGAAATATGTTATCTTAGAATCATTGATTTTGTTTGATACTTAAACAATTGAATGCATTATTAAACCTAAACTGTGCAATTTGTCCTTTTTTCTCTTTGCAGACACGTCAGATTACGAGAGAGTCAGCGTAAGCGCAAACGCGAGTTGGCAAGAGAAAAAGCCGCCGCACTGAGAGCGATCAAAACAGAAGAACCAAAGCCTCATACAGAAAAGAAGAAGGATGATAACAGGTTGAGTTTCCTCAAACATGACCCTGAAGAGTCCATCCCGCTCCTTGAACTCCATATTACAGACGGTGAGGCTCCTGTGCTTAGTGGTCACCTGGAGAAACAGAGACCACAGGACATCAGACCTACTGAACCATCCACCTTTGATACAAATACAAAACCACCGATGGAAGAGAATGCAAACATACCGCCAGATACCCCCACCATTCAAATTGCCTGAGGGGGAAGGACAAGAAATTGTTGGATTTCTAGGTGTCATAGAAATCTCACATATAGTTAACAATTTTTTTAATAAGCAGCCCTATCATTTAAAAGTAAATGGAAAGAATCAGTAAAGGAAACATCAGTAAAAGAATAAGCTATTAAAACTAGACGCCATTTTTTTGTAGAACTTTAATTTCTTTTCGATACTCGTTATGAAAACTTTGACTACCAGATGATTGACTGTTTCGTATTTGTTACAAGGTCTGATAACAGTTTGAACTGTGTCGGTGAAATACTTTCACCCATTGTTTATAAATTGTGAATTTTTAACGTCAATGTTTTAGCCTCGTTTGGGTGTATGTTTTAACGATGTTTTGATAGTAAGCTGAAATTAATATACCATCAAAATTTAAATCAGAATTTAACATTTCATAGCTTTTTCAATTAATGGGCGAAAAGTATTCACACTGTGATGCAAAAGAGACTTGAGCATGTGGAATCCAAGGAGGTTTGATTGAAGTCGAATTGATCGAGAAGTGAAGTGGAGATTTACTCTCTGGACTCAAAGACTGTTCCATTTGTTTCAAAACAAAAGCTAAACAAGAACAAAGAAAAACGATGGAGAACATTTTTATGAAAATTTTTTTCAGAAAGCCACTGACGAAGCAGGGTAGCCTCTGGATTATCAAGGTTGTTAGAACATGAACGCGGTGCTTCCAGATGATCACAGAAATCGCCCTGAGTTCTATACGAATTGCCGAAACCGTAACGATCGTCCGCGTCGTTAACAATCGTCTGATGGTCTCAGGAACTCGTCCCAACCTTCTTTTTTTTCCTAAGTTTTGCTTTGGAAAAGATAAGCATCTTTTTCTTTCGTCCTGCACACCGTGACTGTAAAGGTTAGAGCCAAAGCTTTAAAACAATAACTATTATTGCTAAGAATTACACATTTAAACGACGGACTTGTGCTATTAATACCTCCTTTGAGCAGCTCAAAAAATTAAACCTAAAAATGTTTCTTCAATATTTATCAGCGGCAAATGCATATGCAATTTAGGACACTGTTTTCAATTTGTACAAATTTTTTGTGATTTCAAGAGAATTCGGCTAAGCAACCTTTAGTCTTGTATTAATTACTAATTTAATTATAAATCAAACTGTTGAAATTTGAATTGAACGTTAACGTTAGTAGTAAGGATGGTAGTTGGAAACGATTGTAATTTTTTGTCAACAAAATATATTCCTCGTGTTTATGCAAATAGTAATTTGGTTCCTCAGAAATAAATGAAGAGCTTCAATCTCGAAANNNNNNNNNNNNNN
TCONS_00092461	XLOC_024837	GATTGCTCTCATAACTTGAAGTCATTTGCGAGTAAAGATGCAAAAATTTGGAAAGAGCATCGTCAAGGCGAGCATGGCACTGTTAGCTTTGATAATCTTGGTTTTATCGGAAAACGTGGACTGCTTGATTGTTAATGTGACAAGGCTGGAGAAGAATGACAAATTCACAAATCCAAATCGTACAGCTGTGTCAAACTGTATTGCGGGTGGCCAATCTTCTTATTTCGACTCCTGTAAGAATTTTCGTTCGGTCGACACGAGAGGAAATTGTTCCAATTCAAAACCTTGCTGTCAGTGGTGTCAATGTAAAAGTGATCACCCAATTTATTTGTTTCACTTGGGAAAGTGTGTGAATCTGCAGGAGCTGAACACGGATAATATTGGTTCAGGGTCAATTGGATGTGGTGCACGCCTCGAAGTGAAAGCTGGTGGTGATGACGATGATGATNNNNNNNNNNNNNNNNNNNNNNNNNNTGATGATGACGATAGAAAAAACGATAGAGGTAAAGACGTTTGCAAAGCCAGCTCCTGGATTCCACCTCTAATCAACTTTCAAACTAAATCAGATGTTAAGATAAAATTCTGCCGAGCAAAACCTAAAGATACCGAGTCCTGTGATGTCCAAGCCGCTCGCTATGTTGGTGATGGTCAATGGACGAACTTTACTGACTTTCAGCGAAGGTTTTGGACCAAGAAAAACAAGAAAGATATCTACCTAGAGTGGAACAGATCATTGGTAACGAATTTCACAGGGAATCTTGTTGTCATCAACGTAAAGTGTAAACAGAAAGGCAAAGGAAAAGATTTTGCTTCCTGCTTCATGTTCAAGACAGCTGGGACATTTACAGCCACAGAAAAATGTATTGAACCATCCACAACAAAACCAGCGACAGCGAAACCAATGACAACAAAAAACACCTCAACAAAATTATCAACAACAGATACTGGTACATCAAAAGAGACTCTGCCACCAACAACACAAGCAGCGGTAACAACAGGAAGAGGAACAACAATAAAACCAACTGCAGAGGTCCAATCCACAAAAAAGCACAGCACAGGAACGACCCCCATCAGCCAGACCGAGTTATCGACGAAATCATCCGAGACTCCGCCGACTTCCTCAAGCGCCACAGACACCAAACCTAAAGAGACTCCCACTGTTATCTTCATGACAACAGAAAGAAGCAGTCCTGGTAAAGACAAGATAATAAACAAGTCAACTGACGTAAACAGTAGCAGCAGAAGAATAGTTATAGTTGTGTCTGTGTTATGTTCACTTGTGGCAGTCATCGCCATGTTTTTCTTATCAGCTTGGCTTTGGAGAAAACGGCAAACGGCAAAAAGTTACTCAAGAAGTGATCAGCAAAGTACCAATCAGTTCGATAAACCAGAAGATCACGTCCACAACACACATGAGAATGCCTATCAACTACTAAAGTATGACGGGAAATCAAAAGATCAGGCTCAATGGGAACAACCGGCCTATGAGGGCCTCGTCAAGGGTTCAACTGCGAAAGACTTGGGAGAGGGAGAAGTTTATACCAATCCTACAGTGTATCAACAACTTGACAAGTCTAATATCACCGCTGAAAACGATTATTTAGCGGCTTATCATCCTCTTATGAAACAGCTCCAGTCCAAGTCTGAGCAAGTAGCCGAATATGACCAAGGGTACCTGGTACTGGTTGGAGAGCATAGCAAAAGAGAAGATACCGCTGATCAAGAGGACCCGTATTACTACAAAGTTGAAAGTAACATGCCTCAGTAATCAATCGTCTGTTTTGTGACGTTGGAGTAGAAATGTTGTAATTTTCGGTAAAATGATGAGAGATGAACCCATTCTTCATGGCTCCAAGTCAAGAGAACGAAAACGATCTGTAAAATTTCATGTGATACTACGAATTGATTAGGATATGATTACTTGTTGTAAAGCCTGTTATCCTTCTTGTTTGAGTGTGTGACAAAAATTGACAGTTGAGGAAGTGGTTTCTGTACATTACTAATGTGCTGACAAGGAAAATTACCTTACAATTAAGAGGTTCTTAAACTGGTGATCATTTTCTTTATTCTCATGACATTAACGCGTGCTTCAGTGGTGATATTGCAAAGGAGAAATTAGATGTCAGTCACTCTTAGGGGTAAAAGAATTAAGACGAGTCCTGGTTTAAAACTCTTCATTCACCTAAAATAATTTCTCCAGGACTGACAAAGCGAAAGCTGAATCAGAACTTACTCAGCGGTCCCGTATGTGTTCCTGCGCAACTCTAATTATTGACCCCAAAATGTTGTGGTAAACTTGCTTGTAGCCATCGCCTCTCGTTTTTACTGCACAAATAGGGCAGCTACACAAGCTCCGACAGCGTCGCCGAAGAACCTTTCTGAACTACCACCTCCACACTCCCGTTTCCCTCGCGAGCATTTTGTATTCGAAATTAGTCAAAACAAATTTATCAAACTTAAACTGCCTTGAAATATCCGGAAATTTGGAAATTTCGGAAATTTCCTGTTCCATATGCGATTTCTTTCAGCTTAAGTCGTACGTACAGATACTCTTATCCATGCATGACTTTTGAATATCCATCAATAGATTATAAAATGATATCCATGTCGTCATCCTTTATGTAGTAAGTTTAAAGTTTGGTAAATTTGTTTTGAGCATTCTGTCGAAAGTTACTTAGATGTTTATACGACCACTGTCGTGAAACGACTACATTCCATCCACTTCACTCGTCGACCTCCTGCACGTGATTTCAAAGTCCTTAAACCCGTTTTATTTGACCACCCAAATTTCTAAAACCTCAAACCCTGGGATTTTGTCAAATGGAAAGCTTATTTGATAGGAGAATAGCAATACAAAATGGCTAGGGGTTGAAAATCACTTCAATGACCTGAGCTCAACGTGGACGAGATTCTCCTTATCCCAAAAGACATAAGACGTTGCTATTCATAGCGCAAACAACCAAACACGACAGGCCCCAGTTGTTCGAAGGTTGGATAACGCTATCCACTGGATAAAACTCTATCCGGTGGATAACGCTATACGTTTTGCTATCACTTATTCGCCGGATGGCAATTTATCCGTTGGATAGCGTTATCCGTCTTTTATACAACTGGGCCCAGATTGCTAGATCTCTCAACGAAATAATAAAAAAGAGCCTCTATGTTTAATTATTTTCGGTAATTTTTATCTTGCAAATCACTGTTTTTGCTTAAAAACTGCCAAAGGAGGTATGCACAAGGTTAAAATTACAGTTAATGATCGGTAAGAAATAGTTCTCCGAAAGATCAAATTTTGAATTGGTCATAATTTTCCTGAAGGGAATGTTTTCTAAGGGTAAATCTCTGACCTCGGTAAGGAATAACTTGAGATTAAGAAGATTTTACTCGGACGTGGGACGTAGGACGTGAGCTGGATTTCCGGCATCTCGCAGATGGCCACGCAAACGGAAATGATCGGTCACGTGGATACCGTTGAGTCCTGATAGAAACGAAAGGAAAAATTCTTATGTAACATCCAACCATGCAAGGTCCTCGTATGTGGTATCAATTTTTTTTGGCCTCACAATATGCTTTGCAAGGTATACTATACGGACTTCAACTAAGATATCTTCCCATAATTCTGCGCAAATCTGGATCGTCGCTTCTTCTCGTGGGATCTCTGAATCTGCTGACGTTTCCTTGGCTTTTAAAATCTCTGTGGGCACCGATCATCGATATCTACGGTAACAAAACCTTTTGGCTCTCGACAAGTTACGCAGGAACTGCGCTTGCACTTTTACTTGCAAGGGTTGACGACAGAATTATTTTCATAACTTCATTGGTATTACTTAATCTATTTTCTGCCACGGTTGATTTGACGCTTGGAAAAATACTGCTGTCAAAATTTCATGGAGACCAATTATCAAGGGCAAGTTCACTTCAGATCATTGGCTACAAAATTGGCTTTTTAATAGGAGGAGGTCTGACTCTATTAGCTGCGGAGTATTCCTTAATGAGAAAAGAAATATTCTTTGCCCTCGCTATCTCTTATTTCTCCCTGATGGTGACACTTTTTGTCACGAAAAGCTACGTGACGCCCGACGTTTGTCCTAAACCTGAAATATTGCGTTACTCAGAGACCAAACGGATGAGTGGGTTCTCGCGCACACCAGGGTTGCAATGGATGATAGCGTGCGCGTGTGTGTATAAATATGCGTCGCACTCTTCGCAGTCAATATTCACCATGTTCCTGGTAGATACCGGAGAGAGCCTAGGCCGTATTGGCTTCTTGTCTGGAATGGTGGGTCAAGGTATCTCAATTGCTGTTGCTTCTATGTGGGGAGTGGCTCTGTCAGCAAAAAGGTGAGATAGAGGGGATTTGTAAATTTTTCATAGCTTTTTTTTTTCCGTTTTTAAGATAGAATCTGTTCGTAAATGAAGACTGAAAATTAAAAGTAGCCTTTCTTTTGGCAATCTTACATACGTTTACTTCATC
TCONS_00092479	XLOC_024838	CAGTTTAATGATAAAGTGTTTTTTAAGCAAGGGATCGTACATGACTTTACTGCTGGTTCTTCAGTGTAATGTCCGCATTATTATCACCACTAAACTAATGGACGTATAAAGGAAAAACAATTATAACAACATGGACAATGAACAATACAATGTTGACTTAAAGTTTGAATAATTATTCTTGAATAAAACGATGAAAGACACATCTGTGTGTACATTATGGTCACAGCCAATAGTTTTTCGCAAATGCGAAATGTGTAACAGGTACATTAATTAAAAAAAGAACTTGTAATTCTTGTAAGCAATTGATTTTAAATTGTACAAACGCTTCCGAAAAGATTGTTCTCATTTATACGACGATTAATGACAAACTCTACTTTAAACTAAAATTATTAAAAATCAAACCCTGAAAGTTTTAGCACAACCCAGGTATGGCCAGATGGGGATAAATTTTTTACAAAACTTCCAACAGCTTTTTTAATCAAGCAGTTTTAATAAAAATCAAGTAACCCTGGATGAAAAGCTGCTCACGCGAAAAAAAAAAGAAGCTGCTCACGCGAAAGTTGGTCGTAAGGAGCCGACAATACTTCTGATGTAGGTTTTTATCATATGCTGTTTTTTTGGTTTTTTGTTCTTTATGCTGTTCATTGTATTTAGTTTTCAACAGGGCCTTTATACAAACCACGTCAGGGTGGCACACACCTTGTATAAACTCTTTCTCAAAACATCAAGCTTCGATGGTGCAATTAAATGCAGTTAAGATTTTCACATTCTAAAATAGGATGTGTACATTCACTAAAATCAAATTAGAAACGGCGACGCAGGTACTACAGGAAAGATAAACAAAGTTTCTTTCTCAAGATCAGTCGTGTGACTAGATGACCTCTCTCATCACTGTAAATGCTCTCTCCTAAAAAGCATAGCCTTTCTTGCTATTAATTTCAGTTATTTTTTTTGTATTTACAAATTTAAAGAAAATGAGTTTTCCACCGTCCATCAGGCGCCCAAAGTTGCGCTGTTGCATCCTTGCACCAAGCGCGTGCTGCGCAGGATAGTAATGACGTCTTCTTAGTTAAGCCGTGGATTGAACAGCATTCACATTAATCTATCACATTTTAGTTATTGATCTCTATGCGTATCATAGATTTAGTCCTGCTCTTCAGTTGCTTTTGGCTAAAATTCGTCTCTAATAGCCTCTTCATGTGGGGCCACGTGTGACTGAACTTGTCTCAGAAATTTTAGGAACGTCGGTAGCTTGGCAACGATCTGCTCCGGTTCCCAGTCTCCTTCATCAAAAGCGTCATCCCATTCCTTACAATGCAGATGAATGTCCGTCTTTACTTCTGTTTCGTCGAAGCTCCATACATCACTGTGATCAATATTTACGTCTTTAGCTTGGTCTTTACAAACAGTCAAAGAAAACTGTTCTCCATCCGTTGTTTTGCACCGGTATGTTCTTCTCAGACTGCGACGGTGGTAGAAAAGTTCAAATCCACCTGGAAGCTCGGAGCTTGGTGGTAACTTCAGTTGCCCTTGATCAATCTTCATGTTCATCAAGTAACTTTCAAGAATTCTGTCTTCTTCTTCAGCTTCTGGTGTTTGCGGAATATTTGGACATGTTCTAATCGACAAACGGCAGTCAAATCCCTTGGAAGGTATCAAGATGTCTGCTCTCATTCTTTGTTGAAACTGAGAGCACATATGGAAGCATGGTTCGTTCGATGTACTTCCGCTCTGGTCTTCGGATGACACACGAGTCAAGACGTTTTTGACAGGAATAGGAGCACTGCGAGAGAACATAAGCGAAGGAGCTGTAGCACCCTCGTCCTCAGAATGTTCCTCCACCAGCCATGCCTTAACACGAATATCTCGGCAAGAAGGAGTGTAGAATGTGAAGTCATATCTGATATCTTCAGTTGCTGAGAAAGATTCAAGGCCCCTCTCAATTGCCTCAACTTCTATTCTCAAGACGCCTTCCTTGAAGATCGGCTTCCAACTCTTACCATCCGTAGATTCAACTCTTTCTTTGATCTCCTTCAGAGTAAAAGTGTCTTTCTCTTCATCTTCATCAATCTTGGTTATATAGGCGTGGCCGAAATGACTCCACATGTCTATCTTAACCATACCCTCTTCCTCCTTCTCTTTGTGAATTTGCCATAAAACTCCGCGGATCTTTTCTTTCAGACTTTCCGCGTCAGCAAAATCATCTGTTTCCTTTCCTAGAGGATGTTCCAGTAGCTTCAGTTTGAAGTAATTATTTCCAGAGCCAGTGACTTGATCTGATTGTAACTTCTGCAACTCAAACTCGTGGTTTTCTTCCATCTGAGCTGTGTCCATGTAAACAAACCTTGCTTGAGGTTCAACGTTCTGTGAACGTTTCATAGCAAGATTCACAATGGCCTTTATTTGTCGTATCGCTTTTTTTTCATCCTCTCTTGATCCTTTGAAGTACAGGCCAGGGCTGCCCCTGAAGGCTTTTAGAGTTACGCCAGTCCTAGTTGAGATATTGTTCAACTTCTCATACCCTTTTCCGATGACGACGCCCATGAATTTGTCAGGTATGTCAACGTGGAGTTTCTTAAACCCGCCTTTTTCGCTGTCTTGAGCACCCGTCACGATTTCCTTTATTATCTTTTCCGCATTTTGACATTGTTCTGCCGTGCCTCTCAAGAGCGCTTGATTTTCTTTATTAATTGATAGCTGGACTCCGGTTTGCTCTCTGATTTCCCTTATTCTTGATCCTTTCCTTCCTATGACAAGTCCAACTTTGTCTTTGGGGATTGGAATCACCCTTGTCACGACTGTGGGTCCTTGTGTATTCGACATCCTGACAGGAGAGATTAAAACCTGTGTTTACAGTAGTAGGCAACTTCTGTTCCCCTCTCTACCCTGGTGATTAAAAAGTTGTGGTCGTTTTACAAAATGGCGGCAGTTTGGATATATGTGCTTGCACCATACACCTTGGTTTTTAACGACTTGGGGCCTTGGTTCAGTACGCTATGGCGATATTTTTCGAGAGAAACAACTGCGTTTTCCATGAAACCTCTACTGACTGATATTGGGTCTCGCGCTTCTCAGAAAATGACCTCTGGTGTTCGTTGGATTCTTGGAAAGATCACATAGGGTAGTGACGTCATTTCATTTCAGGGAGAGAGGGACAGTAGACTGTGACATTAGCCATGTTTTGGCATTGGCAAACTGTGCTACTTACATTTCAGTCGCCAGGAAGAAGCTTAGCCTTTTATTTTCAGGAAATTACATTAATTTTTCATTCATAACGGCTATGAGAGACAACAAATATATTATGAATACTCTGGAAGTGACCCACCCCATCCAGAAGTATTCTTGAACATGCATAATTTAAATCTTTTAGAATGAGGAGGATAATTTTCAATGATGGCTACCGAAAAAGATGGAGATATTGATAGTTTATTGTGTAGAATATGTCCAGATATTGATGTTTTTGAACGCAAGAAGTTTAAGGATAAACTTGTGGAATATCTGACTCATGTGTCAGTACCAGCTGGCTGGGAAACTTGTGGATACAGACTGTCCAAGGAACACCCCACATACAAATACCACAAAAGGCTGCTGGAAAATTTCATTGATAAGCAGAAATTAGAAGATGAAAAGCAGAAATCAGTGAGCTCAACAGTAACAAAAACAAAACCAGAAGTGTTTTTTGAACAACTCAAACAGTTTGTCAAGGTAGAAGAACAGAATGACAGTTTTTCTGAGTTTTGTGAGTCAAGAAGGTCAGCCCTACTAGATTTGTTTGAAAAAAATGTAAAGCTTTGTGGTGTTGTGATACGGAAATGTACATACAATGCAGGCCATTGTAAGGTGTCTGTGCTAATAGAAGTACGTCATAAAGCTCAAGATGGTCATTCAGCATTGATTGAGCATCTCATTGATGTTGAAAACGAATCTCTAAGAGGATATGATCTCAAAGTTGGGGACATTGTTGAAGTAACACAATGCCGGAGAAAGGAAGGAGTCGCAATGGAACCAGAAGTGATAAAGTGTTACCATCGTGATCAGACTGACATTGAGTCATTTTTGATTTTTTTGGTAGCAAGTGAAAGCTCAACTGCTGCATTGACTGAACTTGTAAGATGTACTGCATTATGGGAATACATCCTGGAACTTCCCAAAGAAGACTATACAACACCAATGGCTATGCAAATTTTATCCATTGTAGACAAGATTTGCTCCAATGCCCAGAGAAATATGTCACACACAGTCACTCATCTTGTGAAAAAGTTTCAGGGGAGTGCTTTCTTCAAATCAGTCTTTCCAGATTTTGTCAATAAGATTGAAGATGGGAGCTTGGTTCAGCGGATTCTGGAATGTGTAGTCACTGCCTCTCCAGCTGCTGGCCCACATGTTTTACGAATGGCTAAAGAGCTTGTGTATAAGTTAATAGACAACTCCAGTGACTTAGAGACAGCCAAAGAGAATGGACGAGCAGCTATAGATTACCTAACTAAGCTATCATCCATCATTGCCTTAGAGGTGCCTCAAGGCCGTGAAGAAGTTCAGGCTTTGCAATGGAAAGATCTTCCCTTGATACCAGTTGTGAAAGAGATCCATGAACCCAGTAACAGATTGAAGACAAAGGACTTACCAAAGATAAAAAAAGAGGGACCATACAAATCAGAGGAGGAATACTTAAATACATACTTCAGACTTCTCAGAGAGGAATGCTTCCATAAGTTACGCGAAGGAATCTATGATTTTGTTAAAAATGGATGTCAAAGTAGTTCAAAAGATATTACAATGTACAGTCAGAGTTTTCCTGAGAGCAGTCTCCCTTCATCATGAATATTCTCCAACTATGATGTTACTTTCACTGCTGTACAAGAAATCAGAGTCATCTAAAAATAGTGATGAACAGCTTGATCAAGATTTCCTCCTGTATGGAGATCTGCTGTGTATTTCCCTGGATGGCTCTTTTAAAAAACCGATCTGGGGTCTGGTTGAAGGTCATATTTATGAACAGAGCATTGTAAGGATTACTCTTTGTGACAAAGCAAATGACCTTTCAGAAGCAGAGTTTATTACACAGATGCAAGAGGTTACAAACAAAAATGATGGAGCATACATGGCACAGAGCCACACATTCTATCAGGCATTTGCTTCAGCCATGGAAGTTCTGCAGCACAAAGATCATGTTCCATTTAAAGAATTCTTGGTTTACCCAAAACCAAACTACTTTGAGCCAGTTGAATACCTAACTGACATTAAAAGTCCCCCAGATTGGGAGATAATCTTTCATAAGGAGTCTCTGAAAGGTCAGGAAAAACAGTCTTCTTACTCACCTCTAAAAGATCTCGAGGGAATGCGGGTAAACAGCAACTTCAAATCCAAACTTGATTCAACACAGCTTGCAGCAGTGGAACTGGCACTAAAAAACAAGCTTGTGCTGATTCAGGGTCCTCCGGGAACTGGAAAGTCATTTGTGGGTGTGGCCATAGTGCGCCTTCTTTTGTCCATGAAGGTGCCCCAAAGCCATGGACCTATTCTGGTTGTGACTTATAAGAATCACGCCTTGAACAATTTCTTGGAAGCTCTTGCCCAATATTCATCCCCGAATGAGAAGATCGTTCGTGTTGGAGGCTTGCCTGAAAATGCTAACAAGAAATTGAAGGGACTCTTGCTAAGAGAGGTTGGACGAAATTGGCCTAAGGGATTGCAGGAACGGAAAAGAAGCCTGACAGGAAAACTTTGGGCTCTGCAGCCTCGAGTTCGAAGTACCTACCAGAAGTTGATATTTTCCAGTATTTTCAATGCGGAGATGTTCCTGGAAGAAGCGTCGGTAGACCAGATTAGATCCCTTCTTTGGGACAACGAACGTGAGCCAGTTGATGAAGAAGAAGAAGTGAAAACTTTTCTGAAGAAGGTGACCGAAGGAGCTGATCGAGGTGGCCTTAAGAGCAATGCTCCACTTTTAGAACTAGTGAAAAATGCACTGCAGCATTGGTTGCCTGCCCAAGAAGAGTTCGATAAGTTTGTCAGTGACAAACAGGAGCCTAAACCAAAGAGCTATGTAGCAGCTGCTCTTGTGAAGCAAAAAAGCAAAGAAGATTCAGAGCAGGAGAATTCAAGCGACGCCAGAGATCCTTCAGTGGAGGAAGAGGAGCGTCTTCTTGCTTTGGATAAAGACATCTATGATGAAGAAGACGAAACAATCGCCCAAGATGTTGCCAATGAAAACCAGGAAAGTCAAGATTCATATTGTGGAACAGGGGAGCGCAAGCTAGTTTGTGTCGATGAAACAAAGGTGATTCCTCATCTAAATCTCTTGAATGAAGTCAAAGTGTGGGATCTTGGGAAAGAGAAAAGAGTGCAGCTTGTGTATGTTTTGCAAAGCAAGTTCTACAAGAAAGCCTGTTCTGAGTTCCTTGAAGTGAGCAGGTTGTACACAGAGATGCATCAACAACTTAAAGAACTGAGAAATCAGTATGACATTGAAGTGATGAAAAAATGTCACGTTATTGGAATGACAGTGACTGGAGCGACTATGAGGGCAAATCTGTTGGCTGACATTAAACCGTCTGTCATGATAGTGGAGGAAGCTGCCGAAATCCTTGAAGCACAGCTTGTAGCTGTCATTCCACCCTCTGTTCAACACCTCATTATGATCGGTGATCATAAACAATTAAGGCCAATGGTCCATTTCCACCGACTCAAAAAAGATCATAATCTTGATCTCTCCCTTTTCGAGAGGCTTATCAACTGCAAGCTGCCATACATACAGCTTGGATTTCAATGCAGAATGAGAGATGAGATTGTCGATCTGCTGCGGGAGCTCAAGATTTATGAAAACCTAAAGACACAAGATGAGCTTGTAAAAAGCAACCTTCCGCCACCCTGTGTCTCATCTAGCATGTATTTCTGGACTCATACATCCCACGAAGATGAATCGAAAAATTCCCACAGCAAGAGAAATGTTACAGAGGCTAGAAAAATTACAGAAGTTGCAAAAACATTTTGTGAGAAGGGGGGAGTCCTACCATCAAAGATTACAGTTCTCTGTTCATATCGAGGACAGGTCGCCGAAATAATGAAGCATTTCAGACAGGCAGCTGAGTCCGCCCTACTTTCAGGTATCAAGGTTACAACAATTGATAGTTTCCAGGGGCAAGAGAATGATATAATTCTCATATCTCTGGTCCGAAGTAATAAGGAAGGGAAGATAGGCTACTTATCATCAATGAATCGCTTGTGTGTGGCAATTTCACGAGCACGCTGTGGTCTCTACTTATTTGGGAATCAAGTGCACCTGGCAAATGCTTCTAGGAAAGGTTGGAAGGTTATTCGTGAATTTATGCGGAAGAAGAAATCTCTAGGTGTAGCATTCCCGTTTCGCTCGAGTGGAGATTCCAGAGGGGATGAGTATCACGGAAGCCCTCCAAGGAGAGATGAAAACAGAGGCGACAAAGTAACTATCTTCGCTGAAAATGTCTTTGTGGGGGGAGGAGACGGCTCCGTGAATACAATGAATGTTGGTCGAGGGAATTCCCTTTCGGGGACAACAAATCCAGGGCGTTTAGAAATGCCACTTCCAACCTCTGGAAAAACCCCAGTTCATGATCCAAAGTCGCCCTTACCTTCACCGGGGTTTCCACCACCGCGTATGGCAAGAAGTGACATGGGTGCTAATTCAAATGGTGTGCCGCTACAAGGAATTGAGAAGAATGAGTCGGTAGTCGTTGATTCCAGGCCAAATGAGGTACCAGGGGTGGAGTCTGATAAAGACGCAAGACTGCCCGTCCAAGAGGCACCTGCTGCGGAGGATGCTCTCCTAAGTGAGATGGAAAATATGAAAGAAAGACCACAACAAGAATCACGTTTTCCTAAAAAAAGCACAGGCCATCCTCCTGTTGCTAGCGATGAATCCTTGTCGTCTGATAAGGATGCTAGGAGACCTATGCAAGAAACGCCAGAGGCGCAAAAATCTCCTGAATCGGTCGAGTTTGAAAACATGAAGGAAAGGCCGGTACAAGAATCAAAGAACGTCACCTCTGATTCGTCAGGTAAAGAGGCGAGAAGACCTACACAAGAGTCACTGGAGAAATTATCTCCTGGTTTAAGTAAAGAGGAAAGCATGGAAGAAAAGCCGATCCAAGAGTTAGCAGACGAGAAACGTTCGGAGGAAACAGCTGTGCAGGAAAGCGAAGAAACTCCAAAGAAGGAGGACGAGTCAAGGGATCACCCTGTCAGGCATGTTTACCAAGAAGGTGACTTGAAAGAACTCATGAAGGAAAACCAATCTGGTGAGGAAACAGAAGACCAGAGCCCTGAACATCAAGTGAAAGAAGGCGAAGATGTTAGACCTCTCAAAGATGACGAGTGCACTGACGAAAAACCGCTCAAAGCAAGCACCAGACGTGAGACAGAAAGCAAAGGTAGCCCAGAGGAAGCCTTACCGACTCAGGAGACTATGGCCGCGGGGAAAGGGCCTTTTGAAGAGAATGGGCCAGAGGTTGGCGTAAAAGAGCATCCCACGGACTAAAGAGAGAACTAGTTACGGAGCTACCTTGGATAATGATTGAAAGGAACGGTTTTAGGAACAAAAGCTAGCCTACAGTGCATCCATAGAAGATATCAAGTTGCATTCAACTTCAATTTGGCCCTAGCATTCTTAGTATGTAATACGAGTAAAACCTTTAATTTTTGTTATTGTATGAATGAAGCAATTTCTACGGAGTTTTTCTCCTGGTGAGTTCTAGTTTGAATCTCAATTGCAGTTTGCTCTTGTAAACTACTGTTTTTCACTGATTGGGACATAGTGAACGAGCCATAATAGATATTGCTTCTCTGTAAACCACGTTAGAGGACTACATCTTGTCATTTTATAGATTGTGCTGTTTCTTATGCAGACACCAAAACTTCCATTACGTTTTCTGAAATAAGAACGGTAAGGTTATTTAGAACGGGTACATTCGTATTTTTTCTTAAAAAGGTGATAGTTCGATGGTCCTATGAAGGCTCACGTAATTAATCCTTTACACTGAGTGATATTCGTGAAATTGTCGAAGAATTGTCCGATATCATTTTTAGTGTAAATAAATCGAATACACGTCGTTTACACATAGTTAGAGTGAAGCTTATTGTCTGCATATTTTTATTTTATAG
TCONS_00092475	XLOC_024839	ATGAAATTAAACATATCAAACTTATCCCATAGAAAACTGAACATTTGCTTAAATTGGTCCCAAGCCACCGTATTACTCACTTGACATGCGCAGAGCAATTAAATATGCAAAGAGCGCCAATGTTAAAAATGGCGGCTAACAGAGTGAAGCGGGAGCATAAGACTCCGAAGAGATTTATTGACGAATTCGCAGAAGCTAAGACCAAGCAATGCAAGAAAATAAAAACTACNNNNNNNNNNNNNNNNNNNNNNNNNNNNNNNNNNNNNNNNNNNNNNNNNNNNNNNNNN
TCONS_00092495	XLOC_024840	TGAAGCAATTTTAATCAAAACCAAGAGACTTTGAATGCAAAGTGGGACGTTTACTCCTCCCTAATGGAGAGTGCCATTGTGAATTCATTCACGTATCTGCTCACGCGAAAGTTGGTCGCAAGGAGGCGACAATACTTCTGATGTAGGTTTTTATCATATGCTGTTTTTTTTCTTTTTTTTTTTTTTTGTTATTCAGTTCATTGTATTTAGTTTTTAACTGGGCCATTATACAAACCATGTCAGGGTGGCACACACCTTATATAAACATTATCTATACTCTTTCTCAAAACATCAAGCTTTGATGGTGCAATTAAATGCTGTTAGGATTTTTACATTCTAGGATGTACAAATTCACTAAAATCAAATTAGAAACGGCGCGCAAGTACTACAGGAAAGATAAACAGAGTTTTTTTCTCCTGTGTGTGACTGGATGACTTCTCTTACAAAAATACTCTATCTCAAAAAGTAGAGCCTTTCTTGCTATTAATTTCAGTTATTTTTTTGTATTTACAAATTTAAAGAACATGTTTTCCACTGTCCATGAGGCGCTCAAAGTTGTGTTGTTGCATCCTTGCACCAAGCACGTGTTGCGTAGGATGGTAATGACGTCTTCTTTAGCCGTGGATTGAAGAGCATTCACATTTAGTCAATCTATCACATTTTAGTTCTTGATCTCTATACGTATCATAGATTTAATCTTGCTCTTAAATTGCTTTTGGTTAAACTTAGTCTCCTATAGCCTCTCCATGTGGGGCCACGTGTGACTGAACTTGTCTCAGGAATTTTAAGAACTTCGGTAGCTTAGCAACGATCTGCTCTGGTTCCCAGGCTCCTTCATCAAAAGCTTCATCCCATTCTTTACAATGCAGATGAATGTCCGTCTTTACTTCTGTTTCTTCGAAGCTCCCTATATCACTGTGATCAGTATTTACGTCTTTAGCTTGGTCTTTACAAACGGTCAAAGCAAACTTTTCTCCATCCGTAGTTCTGCACTGGTATGTTCTTCTCAGACTGCGACGCTGGTAAAAAGGGTCAAATCCATCTGGAATCTCGGAGTTCGGTGGTAACTTCAGTTGACCTTGATCAATCTTCATGTTCATCAAGTAACTTTCAAGAATTCTGTTTTCCTCTTCAGCCTCCGGTGTCTGCGGAATATTTGGATATGTTCTTATTGACAAACGGCAGTCAAATCCCTTAGAAGGTATCAAAATGTCTGCTCTCATTCTTTGCTGAAACTGAGAACACATATGGAAGCAGGGTTCGTTCGATGTACTTCCGGTCTCGTCTTCGGATGACACACGAGTCAAGACGCTTTTGACAGGAATAGGAGCATTGCGAGAGAACATTAGCGAAGGAGCCGTGGCACCCTCGTCCTCAGAATGTTCCTCCACCAGCCATACCTTAGCACGAATATCTCGGCAAGAAGGAGTGTAGAATGTGAAGTCATATCTGATATCGTCAGTTGCTGTGAAAGATTCAAGGCCCCTCTCAATTTCCTCAACTTCTATTCTTAAGACGCCTGCCTTGAAGAAGGGCTTCCAACTCTTGCCATACGTAGATTCAACTCTTTCTTTGATCTCCTTCAGAGTAAAAGTATCTTTCTCTTCTTCTTCATCAATCTTGGTTATATAGGCGTGACCGAAACGACTCTTCATGTCTATCTTAATCTTGCCCCCTTCCTCCTTGTCTTTGTGAATTTGCCTTAAAACTCCGCGGATCTTTTCTTTCAGACGGTCCGTGTCAGCAAAATCATCTGTTTCCTTTCCTAAAGGATGTTCCAGTGGCTTCAGTTGGTAAGACTTATTTTCATAGCCGGTGACTTGATCTGATTGTAACGCCTGCAGCTCAAACTCGTGGTTTTCTTCCAGCTGAGCAGTGTCCACATAAACAAACCTTGCTGGAGGTTTAACGTTCTGTGAACGTTTCATTGCAAGATTCACAATTTCCTTTATTTCTCGTATTGCTTTTTTTTCGTCCTCTCTTGATCCTTTGAAGTACAGGCCAGGGCTGCCCCTGAAAGCTTTTAGAGTTACACCAGTCTTAGTTGAGATATTGTTCAACTTCTGATATTCTTTTCCGATGACAACATCCATGAATTTGTCAGGTATGTCAACGTGGAGCTTCTTGAACCCGCCTTTTTCGTTGTCTTGAGCACCCGTCACGATTTCCTTTATTATCTTTTCCGCATTTTGACATTGTTCTGCCGTGCCTCTCAAGAGCGCTTGATTTTCTTTATTAATTGATATCTGGACTCCGGTTTGCTTTCTGATTTCCTGTATTCTAGATCCTCTCCTTCCTATGACATGTCCAACTTTGTCTTTGGGGACTGGTATCACTCTTGTCACGGTTGTAGGTCTTCGTGCATTCAACATCTTAATAGAGGAG
TCONS_00092496	XLOC_024841	ATTTTTTTGAACGTAGGAAGTTTAAGGATAAACTTGTGGAATATCTAACTCATGTATCAGTACCAGCTGGCTGGGAAACTTGTGGATACAGACTGTCCAAGGAACACCCCACATACAAATACCATAAAAGGCTGCTAGAAAATTTCATGGAAGAGCAGAAATTAGAAGAAGAAAAGCAGAAATCAGCAAGCCTAACAATAACAAAAACAACACCTGAAGAGTTTGTTGAACAACTCAAACAGTTTGTCAAGGTTGCAAAACAGAATGACAGTTTTTCTGAGTTTTGTGAGGCAAGGTCTGCCCTGATTGATTTATTTCAGGAAAACTTTAAGCTTTGCGGCGTTGTGATACGGAAATGTACATACAATGCAGACCATTGTAAGGTGTCTGTGCTAATAAAAGTACCTTGCAAGGCTCAAGATGGCCATTCAGCATTGATTGAGCATGTCATTGATGTTAAAAACGAATCTCTTAGAGGATATGATCTCAAAGTTGGGGACATTGTTGAAGTGTCA
TCONS_00092497	XLOC_024842	NNNNNNNNNNNNNNNNNNNNNNNNNNNNNNNNNNNNNNNNNNNNNNNNNCCTTTTAATTGCAAGTGAAGGCTCGACTGCAGCAGTGACTGAACTTGTGAGATGTGCTGCATTATGGGAATACATCTTGGAACTTCCCAAAGCACAGTATACAACACCAATGGCTAAGCAAATTTTATTCATTGTTGACAAGATTTGCTCCAGTGCCCAGAGAAATATGTCACACACAGTCACTAATCTTGTGAAAAAGTTTCAGGGGAGTGCTTTCTTCAAATCATTCTTTCCAGATTTTGTCAATGAGACAATTGA
TCONS_00092499	XLOC_024843	AGCGCGTGCGTTTTAAAACTTTGTACATTTCTTAGCCGTCCCATGCAAAACAACAACGTGAAATCACCACAATTTGCGTCGTCTGCGAACCCAAACCGCGTCAGCAAATTATTTCAATTTCCATTTGGAACTCAACGCTTCTTTTATACGTTCTGCTGAAGTTGAGGTGTGGCGCCGTATGAGACGGTAAACACATGTAACCATTTTTGGAATTCTAATTAAAGGCAGAAATTTATTTTTCAATCCAAGTCTTCCTTGGCG
TCONS_00092512	XLOC_024844	CTTTGATTGAGTTGAATTTTTGGTTTTAGAAGGGACAGTTATATGATGAATTGGGGTACTCTTGATTTCTTTGCATAAGCCAAAATACAAGCTCAATTACCAGTCGTTGTTCGCCAACGTTTCACCCCGGATATTGGATTCGAAAAACGGTAGAAACTTGCATATAGTTGAGATTGGTAATCAATATAGTTTATTAATAAAAGCTAACTCATCTATTACTATTCAACCTATCATTAAAGAGAAAGTAAATTCTCAGAGATCACTTGAATTTAAGTTACTTGATGGTTTTTCTACCTGGCCTTTCAGGTTCGTTGTGTTGATTCTTAAACAAGTTCAAACCGCACTGAAGCAGGTGGTTACCAGAATAAACAACGTGGTGTATGTAGGGAGTGTGTGTGGACGAAATTCAGTGGAACTTAACATCAGACACGATATCCTCGACTAAACTGAACAAAATATTTCGATGTTATTGAAGCATTGCATTATCTCAAGGAGCACTTTTACTCCGAAATTGGGCAGTTCCCTTCTTTTTGCGTCGACCGATCCGGCCAACGGCCTGCTTGATTGAATCATTGTGAACTCGATGCTGACTGGGCAGCTCATAAAACGAATACGTAAACGCACTTGATACCGGAAGTCTATGAATAAAGTTTAAATCCTCCAATGAAACGAGTGGTTTGTACTCTTCTTCAAATGTTCGTCTAAAGACCTTTGCACCGGGCTTTTTAGCGGGCTCCTCATTTGGACTGGTCTGGTTTTCTTGAGCTTGCACAAAATGTGTTGAATCACTCTCTATGCGGATGACAGTTTCCTGGTTGTCTTGAGGAGCGTAATTATCTTGTTTCTGCGACATGCATTCTAATTCAATTGTTTCTTGCTTTATCTGGGACGGCTCTTTTGCTGAAGCAGAACGTAAGGATCGCTTTATGAGCGCTGACGAGACCCTCTGTTCCTGGGTTCCTGTAATCGTGCTACACAGTGAAGGACTATTGGCATCAATCAGTGAAATATGCGCCTGGCTTAACCTCGCTTTTGATCCATACGTCACATTAGTTTCAACAAATGACGGTGTCACGTGACTCAGGGACGGACTTCCTTGGCCTACGGGCATATCGTCTATGACTCTGCTATGGTAGTGGTTTCCAGGCCTCTTGACAGCATCTCCCTTTTCCTTTTTTCTTATAAAACGGCGCGGTCTGTCTGATCTGGAGCCTGATGGGTCGTCTCCGATGTTGTAAATACTTCCATCGTTAGTGCCCCAAGAGGCCTGATCATCTAAATTAGAGAAAGATGCATCCTTTCGAGCATGCGCACTTCCAACTGCCCTGCTGTACTTTTGCAACATAGAGGAGCGTGACTCAGTCCCTTTAACACTACGTGGCGGGTCAGACACGAAGTATGCATTTGAATCGGTCTCGTGAGCTCCACGTGACATTTCGGACATGTGCGATGTAAGTGAATCTCTTCTACCATCACGACTGGAACCAATTCTAAAAGCCTTCCCTTGTTCCCAGGTCTCCTCATCAGAATCAACATTATCGTAAGCAAAAAATGAAGGGCTGTTTGCGGGCACAGTCATGGAATGTTTCCCAAGTCTCTGAAAAGGCGTGTCTGGTTGACCTGATCTGTTATTTACGCTAGTATTCTTTTTACGAGCGCGTCGCTGATTCTGTAACTCTTTGTAGACCAGGACATTACTTGGTGATCTTGGTGCTGAAAATTCTTTCCCATCTGAATGTGAAGATATAGCAGTGGACACTCGAGATGATCTTCCTCCATGGGCTGATGTATCCCTATGACGTCCCCCAGCCAATGATGATTTTCTACCAGGAGTTTCTTGTTCACTCATATTCCACAGGCCCTCTCCGGTTCTCTGCCCTCTTCCCTGCTTTCCACTATTTTCTCTTCTCATTCTGTTCACTTTCACTGAAGCCCTTATTCCATTTTCAATTAAGTTAGAATCATGTTCTGTATCCTCGTCATCAAATCCTTGGATATAAAAGCTTTCAGACGTATTTTCACTTTGGGCGTAGTTCCCTTCAACAGAATCAGGACCATTCATAGACGTCGCTATCTGTTTCTTCTTTTTCCTTCTCATTCTTTGTTTTTGTAATCGCAGTATCGACAACAACTTTTCTTTGATGATCTCAGGCAAATCCTTTATTAATATATTATCCAACATTGATAAATCTAGCCGCGACTTAAACGATGTTTTTCCGTCCGATTCAACATCATAATCCATTCTCACTTTGTTTAAGTTGACTCGCGCAAAATCGTCATATTGCTCTTGACTAAAACCAAGTGCATCTGCGACTTTTTTCACATAATCCTCGTCTAATGTCTGTTCATCCACTCTAAGGACTCTAAACGCTTCTATCTTTGTCCCAGAATCAATAACACCAAGACTCAACTCTTCAAGCGCTTCCTCACTAGACAACAAATAGCCAAGTGATTTTCTGTCCTTACCAAGGGTAGTATTGTTGTCTTGTCCGTTGATTTGGTTTAGTACTGTCCCACTTCCTGATACAATATATCCTTCTTTTATGTCTCCAAGTCTTCTCTTGGTCTTCCTCCTCCAGTCATTGAACCTCCGCTTTATATTACTGGCCAGGTGTATTGCAGGCCCACGAGTTGGTTGCTGTGGTAACTGACAGTTTGCTGGCACAGATCCAAATTCTGCCCAATGGTCTTTACATCTTGGACAGTGGAACAATGGCGTACAAAACACTCCCGGTATGTAGTCTTTGGTTTTTATCTCAACATAAATTCCTATCTTTTTTATGAACAGGACACGGTTTAGACCATCTTCTTCAAACTCCTGTGCAAAAAGCTCATCATCTTCAAACAGAGAGTCAATGATTGGTTCGAGTTTGGAAATAATGACCTCTTCTACCGCCATATCAGAGACAGGTTCAATCGTGTCTGCGGTAATTTCAGTCTGAGATTTTTTGTGAGCCTCACCCTTGATCAGCAGATCCAGCGGTTCAGTGTTATCTGGACCAGGCGAGGAGGAGACGCGACGCCCGCCAAGCACACTGGGTAATTCCGGAAGAGTGACCTCTGGGCCGTCCCCAGTCTCCACAGATGGTGTAGGTACTTTGCCCGCTATCCCAGGACTCTTCGAACCGCTCTCCACCCCCACAGTGGGAAATAAAATATTTTTGTCTTTCTCCAGACTAACGCAGTGAAAATCAAGTTTTTCATCGATTTGCTCTTGAACCAAAGTTTTTGGGAATACCTTTCCAACCTGTGAGATCTTCTTTCTCCTGTCTGCTGCGAGACGAGGCACGATATCTCCAACGTTTGCCTTATGATCTCTGAGGCGCGGTAATGACGTTATCATGGCTAAATTTCTTGAGCGATTTGCCCAAACGCGGCTGAAACGGCTACATCCTATAACGCGATTTGTGGTTCACACTCTTTTATTACGTTGAAATTTGCTGCACGCGCCCCGAACGAGCGCGCGCAAAATTAGACGATCAAACAATATCCATCATGACAAACTAACATAGTGGAGCACACGTGCAAACAACTGTCGAGCCCTTAGAAAAAGTCTGAGGCAAGGATGCCCCTTTTTTTTGGCTTTCAACACTCGAAAATAAAGTCCTTTGCTTCCTTTTTTTTCCTTTTTTACGTCTTTAGAAGTTATTTTAAGATATATATATATATATATATAAATATATATATATATATTTAAGCCCGTAATTACAGTGAAGTTTTGTTGTAAACATTAAGATTTTCCTTTATTCTAAAAATAACTCAAATTACCTCATACAGCTATTGTAGTTTCTTTTTCATACTTTCAATTCCAATGCCAACTTAACAGTTGCAAATAACCTATTCCCTAAAGCTCTTTTTTCGCAAAAATGAAACGAAGTAAATTCATTCCGTTGTGTTCGAGAGCTTTCCATTGACCAAACATATCTTTTCAACAATCACGATAATACAATTGATGCACTGAGTCTTTTTTCAATGTTTTTCAGTTCATTGGGTCTCCTTCTCATGAATTCAACATAATCCTAGTTTCCAGTACTGTACCCCACATTCCTATGGAAGGCACTGGTAACTACAGGCGAGCCAGGTTGGCTTCATTCCTTATTTTCTGTGAAATCATCAGGGTAGACCGAACTCGTTACCAGACCTCCTTCAGTTCAGTAACAAAAGGGATCAACAACTCGTGTTCCTTAGAATGGCTTTGTTTTTAAGTACACGTTACACTATGTACCATGTACCAGTGGTAACAACTTTTAGTGTGACTGCCCATGTTGTCACGTGTTTCTTGCTTTAAATACCAGAGTTGTGACTGTGCTTCCTGTCTGACCGCCAAATGACAAGGAAGGTGCAGGGAGGTCTTCTAAAAATTCAAACTTGTCTTTAAACTGCTCAAGTAGCTCAGTCTTTGTCCAGTTACAGGAGCAGATGATGAAGAGTCCACCAGCTGCCAGCAGACTAAAAACATTGTCAATGTACTTTACCCGGCAGCCCTTGGCATCTTCTGGATTGAGACTGATTGCATCATAAGTTCCTTTGTCCAGGCACACATCAAATTTCTTGCCAGTGCACAAGGCACTACTCTCTGATGTGTTTAAGATGTCACAGACCAGAAATTTAATTTTGACTTGTTCTGCTACTGCAATTGATTTGGCTAAGTTGACTGCTCCTTCTGAATAATCCACACCAATCAAGCTTGTGTAGCCGTGCCGAGCCAGATTCACCAGAAGAATGCCATTTCCACATCCTAAGTCTAAAAACAGTGATGTCTTTCTTATGTTTGGACAGTTTTTGATCCATTTAATTATTCTGTTCATGCTGCTTTCTCCAAACCAGACTTCTCCAACGTCACCAGTGTCATGAAAATTATCCAATTCTGCAGAGTAGGCTTCATCCCAGAATTCTTTAGTTCCGAGCTTTGATGCCAGAAGTTCCCCTGAATCTCCTTCGCATACTTCATCCGCCATGATGGATTTGAATGAGCCTGCTTATAATTTGTCAGCGGCTGTTGAAAGTCAAACCGCGAGAGATTGGGTCAGATTAGTTAAAATTAATGGCGGACGAAGACAGCTGTGATCGTGACAGTCCCGAAAGTTTGAAAAAGAAAATATCAAAACGGAGCCTCAGAAGACTACAGGTTACAGCTGCCAAAAAGCTGAGATGTAATGTATGTCCCAACAAAAGGTTCACTTCTCTTAAGATGTATGATGACCACATGGCGTCCAAGAAGCACAGAAAGGTTAAATTACAGAACAATTCCGAGGGAGCGTGGGTTTGCCAGGCTTGTGAGCTTGTGCTGACCTCTCAATCTGAATGGGTGAAGCACCTCTGTGGTCGTCGACACCATTTCAAACTTAAGGAGTGGAGTTTAAAACTCTTCCCAACTTCATATCCAGTCACTCAAAAAGAAACAGATTTGTTAGATGACTCTTGTTATGAAGAGACAGAGGACAATGACATGGAGACAATGGATAATAAAGTGGGGAAAGTGACTCTAGAAATCAATTTTTAAACAGAAGATCAATGGAAATAATACATCCTGAAATGGAATGATTGAAGGTATTGTCACAGAGAAAGACTCCTTCCAATCCTCAGAAGGATCCCTAATTTTAGCTTCTTGCTCTCTTCTCCTCTGTTATGATTTCATACAAATGTATAATTTGTGTGAAACTTTGTTGTTTGATGCTCACTGCATCCTGACTTGGAGCAAGTTCGGAAAAAGAGAAGTAAGATGTCAACAACTCATGAGAGTTAAACCTTTCCACCCTAACATCAATATGCATATTCTCCATACTTGTCTCTATACTTTTCCCAAGGTGCTGTCAATGAGAATTTGTTTAACAATCAAGAGCTGCTTATGTTGGTGATCATTTCCTTTATTCTCATGACCTTACTGTGTGATTCAGTCTCAGATGCTGGTCACTCTTCAGGGCCAAAGAAAGAATACACTGAACACTTAAAAGTTGCAGCAAGTCAGCAAATCAGACCTGCTGTACTGAGAACTGTGAATTTCATCAGGAAAACTCTGACACAATATTTAAGATCAGAGCGTTTCTAGTATTCTACTATTGTCTTTGTAGGCGATTTTCCTCTTCATCTTTTCCCAGACAACGAAGCTTTTAGGGTTAACATATTGGCCAAGCTTGTTTGGCAAGGCTCCATTTTTTGGTTGTTTCTTCGTTTTTTCGCATTCTTGTCTTGTTACGTTTTAGGGTTCGAGATGAAGTCAAGGTATAAACGATATTGTTACTGACTTACTAGGAACTAGAATAAAGAACGAGGCTATATTCAGCAATTTTGATCGAGAAAAAGCTGATTAAATGAGGGATTTCGCGATTCCATGTTTTAAAAAACTGACGGAAACTCTTTTCCCGTAACAGAAGAGGATCACCACAGTTATGACATGAGTAAACCGGCCACAATTTCTTGAACATGGATATATTTTCTTTTTGCAAGATCAGAGATTCAATCCCAACACCCCAAGCGCTCGGTCGGGTAGCCGAACAAAGGTTCGTCTCGCTGCACATTCACGTGCGCTGAGGGTGACCTAGTAAGTTACACTGTTGGCTTGCATATGTGGCTATTGCAGTGGATCGTGCCATGAAAGCGAGCTGCAAATCAGTGAGAAGAGTGGGGCAAATCGATGCTTCACCGCTCGTTTTCGCGATTTTGTCGCCTTAACTATTGACCAGTCAATACGAAAAGGAGAGTTTTGCTTACCGGCTTAACTGTCTGTGTTCTTTTGAGAAAAACCGAGAGAAGTTCAGTGCTCTAAGGACAAATACACCTATTTATAATTTAGGACAGGACTCGGTAATTCTAAGTTCAAGGACACCTGAGGAACATAATTTCGTGCTGAAAATGGTTAATTGACAGATGACCTGAACTGAGGGCAAACTTTGATCTCGGAAGTTGTTAATCTTATTTTGATCCACGTGCACAATTGAAAAAAGGCTCAAATGTCAGATGGGTCGGTTGATAGGCCGGTCACCCTCGTTAACAGGGCCCCCTTAGGATCACGCGAGGTTGTTTCTGATCTCATAAGGCTTTTCTTCTCTCATTAACCTTCTGTAGAGCTTCGATTGTTATTTGAGGAAGTTCATAAATTTTAGCAAAACTTCCCGATAAATATCCCGGAAAACTAAGTCATTGAATACCAAGGCAAGATGAAACTGGATGTAATTTAATCGCGAAGCGAAAAGACGAGAACAGGGGTTGAGAGGGTAGGGAAAACGCTTTTATAGAAAAAAAGTGAAATCGTTTAAACGAGCAACGATGAAACAACCTGCTATGCCATCAAATGCCAATGAGATGCTGGTTTAGGATGAGGCCTCCCCCACTTCTGACTACTTAAGCACTTTTGAAGACTAAACGCATCTCTAAGGCCTAATAACTGTTGCAACGAAAGCTTGCACGACCCTTGCACCCGCATTAGAGAAGAGACTGACACTGACGACCATCTAATTGGCCTTTCACCGACTCCTGGTTAGTGTCTTTATTGACACTGATGAGGGCAAATGATACAGGCCGTAAACCCACTCTATATAGTTATCTGATGCTCGTGTTTTTTTTTCCTTAATCGCAAAAGGTCCTCAGGTTGGCGTATCAGATCACCGTGCCAGGTATTGTTATCTGAGAAAGATCTCCTAAAGATTACATCGTAAATCTTTGTTGAGCCATTTCCCCTTCTCTTCACAACTTGAGCTTGTCACATTGTGTCAAGAGACATCTCCGAGCCTTCCAAGAATTGACAGTATAACTAATCAACGAATAATAAAATCGTGTGTCAAGAGGATTTTGGTTTACCTAAAGGGAATAGTACCATATCCACTTTTTTTCAGTCTTGTCAAAACAATCACACTGATGCTTCACCCATGAAAGGTTGGAGAAAATTACAGAAAAGAGCCTAACACTGTCAACAGGAAACTTGATATCCTGATTTTTACAATAGAAAGGAATCCTGTCTACTTTTGATCATTTTTAATCATTTTTTCTTCATCAATCTTGCTAGAGCTCGCAGAAAAACACTTCTCGGCTTCTCAAAGACTTGTGCTCCTTCGAAGAAATAAAATCCGTGTCATTACTGCTACACTTCCGAGGCTGTAGTATATCTGTGCCTCTACGACAGCTCGATGTCCTCTGTTTCTTGGTTCCAGTCATCGACGGGGAAGAAGCGCTGGCTCCTCTCCCGAATAGCGGAATCGAGTCTTCCACGTGAAGTGCTCTGACGAGAGTCAAAACGGCTGCCAGAGTTGTAACACGAGGCTGATAGGGGTACTAGTTAATGTTTCATAATCAGGACGCTGGTCCATTGCAAACTATCCTAGCAACTCATCAAGTTCCCGACAGTTCTCTGCACTCTGGATGGAAAGAAGTACGATGAGGAAAACCCCGCCTGAGAGCACAGCCTTAATATCTACAACAAGTTTGAACTCTGTATTCAACCATTTGTATCGCCAACCATTGTTGGGAACGAACACTGGTTTTTGTTTGTCAATGGCTCATGCATTAGCATTTTAAATTTTTTCGCCAAATTCAGTTACCGCGAAAATTTAATCGACAGAAAAAAGAAAGATACATAACGTCACTTAAGTCTATCCATGCGCTCATCTCGGCATGTATTGTGCTTTCACCAGGAGCCTATTACCAATAATAATTATTCTGGCTCAGACTGGTTTTTTGACCAGTCCAGTNNNNNNNNNNNNNNNNNNNNNNNNNNNNNNNNNNNNNNNNNNNNNNNNNNNNNNNNNNNNNNNNNNNNNNNNNNNNNNNNNNNNNNNNNNNNNNNNNNGGCTCCGACGGGGTCATCCCTATGTCCCTAAATATGATTTGGGTTTTTATTATGTTCAGATCCCTTCAAAATTTGACTTTTCGCAACATGTGGCTTCGCACAAGCCAGAATATGAATCATTTCATTCAGATTATTTTTTAGTAACCGGTATCTTTCATCATGGTGACCTTGAGTAAACTCTCCCTCTAAGCACATGAAAAAAATTAAAAATTCACCACAGAGATCAGTTGTTTACCTAGCTGTTTTGAGATGGGTTTAGTACCTGCATCTTGTAAATTTGTTTGTTATCCGTCATGTCCCGGCTGACTGAACCTGTGAGATCCTTGGAAATTCTCAATCGCAAAAATTTCATAGTCTTGAACAAACAATGCTAAGCCTAAGGTCAGTCCCATCGTTAATTATCACAGTTGTATAACGTTATTTCAAGAAATAAGTTGTTGTATTCAAAGAATCCTTGAAGCTAATCTTGCCCGGTTGATTGAAGCTAATAGGTATAAGCAGCTCTCTCGCTTGATATAACCCATGCTCTAGATCAAAAGTATTGGGCCATATGTTTTCAAGTACCCTGTTGTACAAATTCGATTGCAAGTAATAGAAGATACAACTTATATTTGACGCGAGTAGGAGACCGAAGATTTGATCCTCGTGTGAAATTGCCTGAAATCTGTGTGTGTGCATATTTAAAATATCGACCTCGTCGTTCACGGGTCAATTGCGATATATTTCATTGAAAATTTGATGGGAAAGAACCTGAACAAAAGCTTTTGTAACCGGAGCGACCTAGACATGCAAACGGCAGGGATCCTCAATTTCCGACAGAAGAAATTATCGATTGTTACTGGAATAAATAATGCTAAAAACATCAGTTTTCATTTACGAAGTAATCAAATGATCTGAACCGATTAGAAAAGGAATATTTTTGGTTTTCACTTTGTGTTTGCTCTCGCATTAAGAAAAGTGTTAGTACAATTTTATATTTATTGGCATTTGGTAAGTAGAAATTAATTTGAAGGTGCTCGGGGCCTGAAGCAACAAAATTTGGCAGAAAAATTAACGACCGGTACCGAGAACTTTTGGGATTATTTTTAAAAATCCCAACTTCATTCCCAATATTTTTGAAAAATTTTATTTGATTAAGAAGCAAATTGCTCGAGTGTACCCTTAATTCAGCGAAGGACAATTAATAACTCGTAATCACCGCGAGGTCTCGGAAGTGAAAAGCCTTCTTACTAACCCAAATTACGTAACGCAAGGTAAATACATGCACCGGAAATAAACTTGTTAAATATCAGCAAGAATGTTTTTCTTGCATCCGTTTATTTACAAAAGATAATCGTTGACAGAAGATAGGCAAACCCGTGTATTTTTCCGACTGAGATTTAGGGTGGTCTGTGCAATGTTGGTCGTCATAATAACAATAAATTATAGTTTAAAGAGAAAACATGGACTTTTATTGCTTGTATCAGGGTCGTTTACAATATTGACAACTTGTTGAGGCAATTTAATATCCTTTAAAGTGAAAAAATACATCCGTTTCTTTTATAACCTATGACAAAAACTAGTTTGTTTTTTCACGTCTGTATGTTGTCGAGCCGATAAAATCCTCTTTGGTGAAAACGCTGGGATAAAGCTAAAACATATATCATGAAAAACAAATTTTATTAATGTGAATGGGGTCTGCGGAAGTGAATTTGAAAAACATATTTACATAGGAACCAAGATAAACGAGAGTGGATATCAATCATAACAAGATCGTGCTCTTGCCAACCTCTGCCCTTGTTTGGATTCCAACGACAAACTTCACATAAAATGTTTACCTTCTTAAGACAAAAGTACCGCTCTTGTGATCAATCTTAAGTCAATTCTTGGTCTTTTTACATTTTGACAACAAACGAAGAGTTTTTTCTTGTGCGATAGTGAGTTTTCCTGTGTTTAGCCAAGTGATCCGAGCGGGAGAACTTCTTGTCGCATAAGTCGCATATGAATGGTTTTATCCCGCTGTGGGATCTCTTATGGCGAGCCAGCTCATCCGATCTTGAGAACCTCCAATTACACCCTTTCCACGTACAAGCGAACGGTTTTTCTCCGGTATGGCGACGTATGTGCGCTTTAAGATGGGAGCTCTTTGTGTACATTTTGCTGCAGCCGGGGAAGTTGCATTTGTATTCGCGCGTGGATACTCGACGTCTCGCGCGTTCTGCTCGTCCGGGTGACTGTTTAGCTGCACCTGGTTTGGCAAGCGGGAGGCCCATCAGCGCTGTTTGACCTTCTGGCCCTGGACATTGATATCGAGTTGCGAGCCCCTCTAACTTATCGGAAATAATATCACTGCTTGAGTCGCTCATAGAGGAAGAATCACTGCTTGAATCATTGACGTCAGGGAGTAATAAACTGGCGGACAACACGAGGTTATCTTTAACACATGAACCCATTTCAAGTCCAAAGGTTTGCTTGTAGTAAGAATTGAACACTGAGGAAATTAAATGTTCTTTCAACTCGCCTACCTCGTCGCAATCCGCTCCCAGGTAAATGTGCTCGTCCATAGAGTCTACTATGCCTTTGGAGAACAGATAATCCAGGTACACGTCAACAGGGCATGATAAAGACATCGAGTCAATATGTTGATCGACCAGGCCATCTGTGTTGTCCGGTAAATATCCGCATAGTGGATACTGCTCTTCAAATTCGGTAAAATCTAACGCGCTGGCATCCATGAACTCCTCCAACAGAAATTCAGAATTCATACTTGCTGAGGTCTTTCTTCTCAGGTAGGAAGCGTGAATTTCGCTGCAAATAAAAATTTGAATGCTTTTTCCGCCTTCAAAGTTTCTTCTACCTAAAGCTATCGCATATGGTTTGATAAGTCGGTCTTGACGGGTTTAAATACCCTGCGGTCGTTAACTCTATTGAAGCCCTCCTATTGGCTAAGAAAACTATCAACGAGAATCGAAGATGATAAGCATCTAACAGAAACAATTCACTTCCGATGTGGTGATTGGTCACAGACTTCAAATTCGCAAGAACGTGGAATTTTGCTACCAAATCGAAAAGTACACAAGTTTGTTACTTATAGATGATCCTTGACCTCGGGGGCATTTGATTCTTTTGTTATTGCCTTCCTGCCGAAGCGTGTCTTAGGACAGTGTGAAAAGGGTAATGCTTAGAAGTTTCTTTTCCAAATATAAACAGAGCCATAGATAACACTGACCAGATCTGTGTTCAAGCAAGCACACGTATTGTTTTGGAATGACTTAATGAAAAATGACAACATTGTGCGTTCAATAGGTGCGAAAAACGAATAAGAGCGTCACCTCTAAATCAAGCATTGTGTCGTGAATATGTGTAAAGGGAATTACCGCCAGCCAAAGAAACCATTGATTACTTTAAAAGAAGACTTCGCCTTCTAGATCTGTAGGAGGTGTGTAGAGAACAGTATGCGGTGATATGCACGCTGATACTGAGCGTTCAGGGATAACGTCTGATTGTTGGTCCCCTTGGGTCGATTTGCCTTAAATTACACAACTTTTTTGTTTTCAACAAGTGAGCGAGACAGACGGAGTTTTTCTCGCTTAGAGTAGGCATAATCACACCCAAACTTCCGTGGGGTGCCTTTCATAGGACTGTAAGGTGGTTACGAATTCAGCCCTATTCAAGCAAAATCGCCGGCACGATCCCTGAAAGTATTCAGTGAATTTAAAAAGCCTGGTATCAAATTAGGCAACCAAAAAGTTCAACCTCGTTCCCAGGGTTCTTCCTTTCCTTTACCAAATTTTCAATGGTAAAGCCCTGGAAACGAGTTACAAGGGATTTATGATTAATACCGGGCGCTCATTTCGATTGATTTGGAATTATTCGTGCTTTTTTATCCGAGGGAACGAAGAAAGTAAAAGACAAAAAACCCTTTCACTTCCTTTGATTACATCCTGTGATGAGTCATCTTTGTTTTCAAGGTTTCTAGGTTCGAAACCGTAGATTATTGAAGTTCTGTCACTGTTTGTGGATCTATCTTGGTCCATCTTGAAAAGGCTTTTCATCTTCGTTCCATTTTATTTTTCCATGTCCGTTTTGGTGTTTATTTTCACCCTAGCAGACAGTTGTTTTGGAGTATAGCTGTCCAAAACTAATTCTTTAGGACGCTGAAAGTGAAATTCAAAAGATTGTCTTGTGGTTTCTTTGTCGGGGTGTCAGCCATTGGTTGGAGCCGGAAATAAGGCTAAGCATCATTTATCTGTTCATTTTCTTCCGTTTGTTATCCCATGGTGTTACAAGATGACGCAGGATTCTATCAAGGCATTTGTTCGAGAAAATTTCGGCAAGGACTACCTCCCAGTCTATCACGGCCATACAAACATTATCTCGCCACTTGCGCTGATTGTTAAACGAAAGCGGTCGTTGTGGAAGCGCCCCTTTGGTAAAGGAGAAATGGTCATTGTTGGTGGATTGCACAGATATCTTACTGAAGAGAAGGAGAAACACTTTAAAAACTACTGCCGGTCAAAACTTATGAAAGAAAACAGGAATTTAGAAAAAACAGAAACGAGTGATGTCAGCAGGAAAAATTCCTTGTCATGCAACAAACTACGAGCCCTTTCGCGCAAATCTGAGTTTAGAGTAAAGCTTGAATGGTCATTGGGGACTGGGGATCTAGGACCAAGTACTGTGGAATAGGAAGAGGAATCTTGATATCTCGCTTGAAAGCTTGGACGCTGGGGGACTGGAACTAAAGTTAACCGACATTCTGGGGGACCTGGAGCTTGGCAAGCTTACAGAAGAGTATTACGTGGACGTAGATTTGCGCGAATTGTTGTCACACGCTGTGTTAGATCCTGATAAGATGACACCATTAGAGGGTCACCATTTGCGTCTTGTAACAGCTGTGATGTATAGCGCCAAGTTTTTTCTTAGAGGCAACCGAAAGCATCAGGCAACAATTTCAGGAGATGTCCACACACCCTCCAAGCTAGCCTGGTTATTAGGGAAAGATTCCTTAGTAAAAGGAAGCGTTACAAACCAGTCCTACCTTCCGCCAATGGTACGAAGGAAGTCTCGCGCGCCTTTTCTCTTTAAATTTTGTCGCGTAGCCTATAACAAGGAAGGGAAAAGGTTACAGATTCAAGATGGCGTGTTTGTTGGCAAATCCTTTCGGAGTGGTGGTGGACGCGAAGATGTCATATCAGACGAACAAGCAGCGTTGCATTTAGAAATGGAAGAAAGTTTAAGTCCAGGTGGGATTTTCCTAACAGAGAAAGATAATGAAAAAGTAGAAGATGTCAGAAAACTTCTGATCACTGCAGAAAATGGTACTCAGCTGAAAACACAGATATTTACGTATTTAAATTGGTTTGAACAGATTTTGACAAGTGACTCAAAGCTGTTACTATTCGGCAAACCACTAACCAAGGATGATTGTGACTTTCTCCAAAAACTTGGAATTCGAGCCAGGCCAAAGCAGTTGGTCCTGAGATTAGCTTCAGTGCAGAAAGACGTGATCCATGAATATGGCTGCCTGTTGAAATTTATTAGCGAAGCATCGAAAGAAAACTGGGAAGAACTTCTTCAAAGCATGATGGATTCAGGGAAAGGCGAGGAAAAGAATGAAGATATGGCTGTAGCAGAACAATTACTCTAACATAAATGATCCATATTTCTTTTTAAACCATTAACTGAAAGAAGTAAATAAACGCCTGATTATTTCATGTCCTCGTTACAACAATATGAATTATGCACGCGCTGCGGACCTGTTTGTTGCGAACAGTCACTCACTCACTCACTCACTCTTTCATGAACATAGTGGGTAGGGCAGTGCATACTGCCCTACCCACGTATATTGGGTAGAGCAATGTATACTGCACTACACGCGAAAGCGGAAAATATCAGATTAAAATCTTCAGATGCCTTCGCAATGTGAAGCATCCAGATGGAAGGCATTTTCTTGACTTTTG
TCONS_00092523	XLOC_024845	GACGACATAGTCTAATTCAAATTTCACGGCTAAAATAACGGGATTTGCATGATGTTTTTCACGTTTGCCCAAATTCCTCGTGTATTTTGCAAAGCCCGTAAACAAACAAACGCACTGTTGTTTATTTTTCTCTTGACATAAGTCACCGAAAAGAAAACTTGAGCTAGGAGTGTGTTGCGACCGCAAGGTAGAGTAATATAGCTGGCTGAACTAAACAACTACTCTTCTTAGTGTTTCGTTATATTCCGT
TCONS_00092526	XLOC_024846	CATCAACAACAAACGCGACAGAATTGTTTAGCAGGCTAAAATTAACAATATACTACGCCGTAATTTAACGCGATCTCACTGAGAGAATTTCATCTAATTTTACTTAAAATTGAAGGAAAAGGCCTTGTTACCTTGGAGTGCTTGCAGGCAGTCAGACAACTGATGTGACTTCGTTCATTCATTGATATTTCTGTCGCCGCGGCATTACAAAGCCGCGAAGTCCGTCTGCGTTTCAAAGCATCAAAGAGTAAGCGGACTCTAATTAATATCCACCTTCCGTGTTCTAAAGGTTCACTGAACCATGGCAGCAAAATCAAACGAAAACGACGGCACTGTTGTTGCGTCCAGCACGTCCAGGGGAGTCAGTGTGAGAGTATCATCACCAGTAAAAAGTCCAACAAAAACTATAAATGTGGATGTTAATGGTAAAGGAGCTCATGAACCCTGCAGCACATCCAACTGTGCATGTGGAACACATACTTCTCACAAACTCACGCAACAAAGCAAACACATTACATGCTCTTCTCAAAACTGCTGCTGTAGCCGTGAAGTACATGTCCCAGGAATGGTCTACCAGCATGTCACGCCAGCTGTAGCAAATGTCATGATTGATGCATCCAGTTCCCCAACCCAAGACACCAAAGCCACACCCAAGCATGGAGGAGTACACTACTGCTCAAGCTGTCCCCCTGGACCACATACCCATCATGTGTACTCACCAGCCAATTGTCATCCCCAGCAGGCTCCATTCATGGATCACGCTCACTGTGGCTGTCAACCAGGATATGTTGATGGACATTTTCATTTTCCTCATCAACAGACTCCACCAAGACCTGTTACAGTCATGGCACATCCACCACCTTTACTGCTTAGACCTGTTCAGCCTCAGCATATGCAACAACATCAGGCAATTCTTGAGCAGGAACTCCGCCCCTATTTTGATGGGAAATGGAAAGGTCTAGGAGATCCCCATTTGTCAAACTTTGGTGGACGACCCCAACCATCAGATGGATCTGTGGCAAGTGCCAACTCATTTATTGGTGAATCCCAACCAGCTCAGCACCATCCACTGTTTCATCGCAACATCTGCCAGTGGCCAGGTTGTGAAGCTTTTTGTGAGAATTTCCAACAGTTTTTGCATCACCTTAATGCTGACCACGCCTTAGATGAAAGGAGCACAGCTCAGGCTCGGGTACAGATGCAAGTTGTGATGCATCTGGAATTTCAGATGAACAAAGAACGTGAGAGGTTGTCAGCGATGATGAACCATTTACATACTCCCAAGGTCACCCAACACACTCCAAACACAAACTCAGATCTGGAAGAAGAGAGTCACCAACAAGTGCCTCACTCCCAAGCTCAAACTCTGCTTCATGTCACTCACCCACCCCCTCCTCAGCATCCTCACATGACGTCCCTAGAAGATACTCCGCCGGCGGAGCATTCTCCTACCCTTCAGGGTAGACAGGAGATTCCTATGTCACCGGAAAGCCCACCAACGATGGGAAGTCATCCTCTGAGCCCGCCACCCAACATGGCAGCAGTGCATGAAATGACCAGTCCAAGTGACCTCACTGTTGTACAGACACCAACTATTCACATGCTGGAAGATAAACAAATTCGCATGAAGAAAAGAACTGGAGATCCTGACGGAATAGCCTTGGATATTCAGCGATCAGCGGATTTCTATCAGAAGGCAGATGTAAGACCCCCGTTCACGTATGCGTCATTGATAAGACAGGCCATTTTAGACGCTCCCGAACAGCAACTTACATTGAATGAAATCTACTCCTGGTTCATTCACAAGTTTGCTTACTTCCGGAGGAACGCTGCCACATGGAAGAACGCAGTCCGTCATAACTTGTCCCTTCACAAATGCTTCATGAGAAGAGAGAACGTAAAAGGAGCCGTGTGGATTGTGGATGAAGATGAATACATGAAACGGCGGCCACAGTCCAAAGTCATTCATAGCACCTCCAGAATGATGAAACAGGAGCGAGACCGGATGATGCAACAGGGTGCCCTAGGGGGACTCCCCACACAAGTCAACTTGCTTCCCGTGGGTCCATCTGGTTCCAATAATGCCAGCGAGGATGAAGGCTCCAGTCAAGAAGATAGTCGTAAAAGAGGATCGGATTCAGACACCGGTGATGAAATGCCTCCTCAGAAACGCGCGGATATAAGGGATGGAGAGGAAGTGGAGGGCGTGGTCGGTGGCATCACAAAACTCGTAGAGTTTTGCTCTAAAGACATCAATAGCCAATTGTCTCAGTCCCAAGTACAAGTGAAGCTAGAGCCTCCAGAAGACGGACCAATCGTAGCACTGAACGGCGACGCTGACTCTGGAGATGATCATTACGATTCCAATGGAATGAACGGGGACAGCGTAATGGAGACTGGGGTGAGGGAGGATGAAGTTAGGCAGCGGCCCAGAAGTTGATAACAGAGTGCGGAATGGGAACAAACTACCATCGACTGTCAGTGACCGGAGGACAACTTGAACTTGCTGCGACTGCGCAGTGAAGCACTGAGAGGCGTTATTTACTCTGAAAGAAGTCATCAAAATCGTTGTAAATAAGAGCATGATAAGAATATCTTATTTAAAGTGGAAGCATCCCCATTTTGATTTAACGTGTTTCTGATAAAAGTGCTTAGAAAGCATTCAACAAATTGCAGTAAAAAGTTGAGAAAGAACATTGAAGCAGTAAAAGAAGTATTAAATGAACGGAAGTTGTACGTAGTGAGAACAAAACACGAGACATACTTCTATTTGACGAAAAAGTTTTGATTAATATTGATTGCCAAGGAGGTCGCAAAGATTACTTCAGATTTTGTGTAAATTAGCAGATGCAGGATTTTTTGCAGTCCTTTACTCTTCAGCTGGGATTGAAGGAACGGTAAAACAATTAGTATTTTAACGAGGTCTTTGGCTTATTCATTTTGCTCTTTCACTTTCAATGATTATGCAATTAGTAAAACTTTCTCAACTCTATTCAGTACTCTATTTGAATCAGGTATTCCCTACCTCTATCAGGTTTCCAAGACGTTGGTATTCCTAGTGTGAACTACCCTAGTTAATTGATTAAATAGTTATGATCATTCTCTCAAGTTATACTTCAAAGTTTCTTAGAAAGCTAAATTATCTTTACGGACGGTTTTTCTTTATTTGTAAGAAAGTCCTTCTTTTGTCAGTGAGCCATGAGTTACGTAAACCTTTCAGTTGAACATGACACTTTCGCAAACTTTCATGCTATTAGACTGTGTTCTTGCTCATTCTATACCGTTACCAGTCTTTGAAGGTATCCTTTTTCCTGTCGAGAGAGCTGCTACCAGTATTCTTGCATGCTATTGGCCCTAAGATATTCCGCTGTATTTGTCAGAAGCGTGGAACAAAAGAAATCCCAATATGAGATTTCCAATGTCAGCCAGTTCCGATTGTGAAATTAGATGCGCATGCGTCATCAAATGTGTTGCAGAGGACAGAGAACTTGTTGGCAAGCCCCAGCTTTATGCTTGTTTCACAAGTGACAAGCGCTAGTCAATCATAATTTGGCCTCACTGAAAAATAGATACTGCATGTGAACTTCACATGCACATGTTACAGAACTAATCATATACAGCTGTTATGGCGAATTGCCACTAAATGCCAACTCACAAACTCATTGAAAT
TCONS_00092528	XLOC_024847	AAGGTTTTAAACAGTTTAATTAAGGAATGACAAACGTTATTTCTCTCGTGGTCCGGATCCCTCTAACTTAACCAGCCGGAACCCGACTGCCACACTGTTCGTTTTTGACTCACCGCAAATCTAATTTCTTTTTTCTATTGTATGTATTAACGGTAAAAAAAAGCATTGTTCTTGTAATATTCTCTTTTAAGCAAGTAAATATTAAACTGCAGTTTCATTTAGAATTTTTATTGGTCGTGATAAGCTAAGGTCCTCTTTGTACATAAACGGATCCGATCAAACACTAATTTCACAAATGTATTTACAAACTTCAACAGATTAGCGGAAGTATTCCTTGAACCATTAAAACGCTAAAAGCACTCAGAGTCTCATCTTGTTAGCTACTTCAGTTTAAATTAAGTTTATCTTTAAGTCAAATTCTTAAACTTGCCAGGCTATAGTGTTTCAATAAAATGTGTTCAATAAAAAGCTATGAAATAAATAGGACTTGCGCGATCTAGTAACTTTTCCCTCGACTCAAGAATATCTGAATTCAACAGTCGACTGAATAATTTGTATGCGGTGTAGATAAATTCTAATCTAATAAATTTTATGATTATCGTTAGAATAATTGCCATTCTGGCGACATCAGTGAAAGTGGCAATGTGTACAAGTTAACGTTTTTCTTGAAAATTATGCGAACCGGAGGGAAAATGTTCGCCATAAATCCAGATTTTTATGCTGTGTTCATTTAACGATGACACGCACACGGATAATGAAAACAGCCATGGAAGTTTGTCAATCCACTGGCTGTTGGAAAGCTCCTGGCGGTCGATGCTTCGGCTAATCTCAGCGCAGATGTCGAGTAGGTGAACGCATGGGATCCGGTGCCTAAAGCCCTGCCATCATCATACCCCGGCAAAAGGCCAAGTCTTGGACGGAAAGCAGGCGATAATGTGCGCTCCGTAGAGCTGTATGGTAAAGGTACAGGTAATTCAGTGGGAACTTCACCAGGAGCTGATCTCAAATGCGCCGTGTAGGGGAATGTTGAGAAGCTTGGTGAAAATGAATGATAAAGGAATGGAGTTTCTCTAAACATGAGAGGATGGCTACACTTGGGACGGCGAGGTTTCCTGCGTCGTCTGAAATTCCCTTTAGCAAACTCTGGTAGATCTTTCGGGTGGATCATCCAGTAATGCCCCTTTCCGTTTTCGGCTCTGCTAGCCTTTACAAAGCAGTCATTACTGGACAGATTATGTCTCACACTATTTCTCCAGCCTGGTCCCTTCTCTTTGTCAAAATGCGGATAGTTCCGTGCGATGAAATTGTAGATAGAACTCAGAGTCATTCGCTTTGTGGGGACGCTGAGAATTGCTTGTGCGATGACAGCAACAAACGTCTCTGAGTTACGTTCGTCTTCTTTGGAGCCTTTGGTTTTGTCTTCATCCGTTGATTTCCCGCGGTCATTCTTTATTTCATCGTCACTGTCATGTTTAGGCGTCGTTGTATCTCGGACGTCCTCTGTAAGCTCTTTATCCTCGTTTTCTTGTTCTTGCTCTTGAACTTCAGTGATTCTTGTTCCCAAAAATTCATGAGGACTCTCCTCTTTCTTGTCAGTTTGCAGTTTTTCAGAGTACAGGTCACTCAAATCCCTCTCATGGAACGTCTTAAAATCATGATAATTAAAGCGTGACATCCTACCTGGCTGTAGAAGATACTTGCTCAAACTAGAAATATTTTCCATGAGGGCGCGAGTTCTACTTCTCTAAGTCTACGCAAGCTTTTCAAGTCAACGCGCTCACCGGCGATAAGGAGGTGTTGACGGTACGAAATGCGTGTGAAAGTGACTGATTACAGCTGTAGAGTAAGTCTTTATATGTCGAGTGTATTGAGGCATGATATTGTATGACGCCTCCTGGGGGGTTGCAAATTTT
TCONS_00092529	XLOC_024848	ATTAGCGACGCATCTGTCCGCTTGGTGTTTCCGAACCCCCTGCTAAGACTATCAATGCGGCACAACCTAATAAGAAAGAAGGTCAAACTACATAGCCATCGGCATATAGATAGCTCACTATTTGTTGACAACAGTCACACGAGTTGCACTCTCGATGAGCCTTTGAGTTTCACGAGGCGTTCGTTAAAAGCTTCTCAAAGTTTTAGAATGTTCACCGTCCACACAAACAGGCAAGGAGGTAACAGTTTTGATACCAGTGCGTTTAGATTTACTCTCAACGAAGGAGAAAGAGAATTCGGTCAAATGCCGCGGTCACAATTTGAAGCGCAGACAAAAGTGCTAAACAAAACCATGTCCAAAGACCATAAACTTGATCATTTGCAAGAAAAGGCTAAAGACAGTGACAAATCCATGAGAAACAGCATAGACGAAGATGAGAACGAAGAACCAGAGACAAAAGATTGCCGAAATCTGACTGAGACGTTTGTGGCCGTCATAGCTCAAGGAATCTTAAGTGTCCCTTCTAAGCGTATGACCCTAAGCTCAATCTACAATTTCATCGCCAAAACCTTTCCACACTTCGACAAAGAGAAAGGACCAGGCTGGAGAAATAGCGTGAGACATAATCTGTCCAGTAATGACTGCTTTGTGAAGGCGAGCAGAGCCGAAAACGGAAAGGGGCATTACTGGATGATCCACCCGAAAGATCTACCAGAGTTTTCCAAAGGAAATTTTCGACGACCAAGAAAGCCTCGAAGACCAAGATGCAGTCATGCCTTGGGATGTGGAACAGATCGCAGTATGCTTGGATTACCTCTTTCTGCCACCTTATTTCCTTATCATCACAAGCCTTCTCATAGTCTAGAGCTCACCAAGCCGCACCCTCCTAAAGAGCCGTTCCCGCACCCGTTTGGAGTCACCCCAAACAGAAGCCCATTGCTGCCAACGTCAAGGTATGACTACTACTCGCGTGAGGCGGCAGAAACCGCGCACTTTCCAATGAATCAGTACCATGGTTTTTCGACACCTCCCCCGCCTTATGGACTCTTCAGTTGGCAGGATAACCCGGCATTCAGAAACTACAACCCACATTTCCAATCATCCTCGTTTCACCCTTACTTGTATATGTCTCCTGTTTCGCAGTCAGAGAATGGAATAGGCATTAATTACGCTTAGTGAAATTCTGTGACTAAAGAACTAAGTTCTTAGAACATTCAGTTTATTGATTTCCACAAAGTTAGCAAACATTTAGAATACATCTTAAGTACTGTTGGAGTTCAAGTACTAGACTATAGAGTAGCTTTCTGGTAGAAAATCAGACTTGCTTACGCGATTGTAAATATTTCACAGATTATGCAAAGACACAAGTTTCGCTACATTTATCACAAGAATGTTGAACTGGCAAACGTAATTCCGCTCACAATCACATAATTTTTCTTGATTAAGAAGTTTTTCGGACGTACTGTTAAAGAGATTTATCGAAATTTGGAAGAAAAGAAGCCAGGTCAGCATCAACTCCAGAACAAAGCATCACTTTCTAGAACAAATGGGTTTTTTTTTAATGGTCCATTTGAGTAGAGCAATTTCATAGGGCTTAAAAATTTTCTTAATAACGTCTTTGGTATGAGCAATTTAAGTAACAAGTGATAGAATGAAGAACACTTTTATATCAGCATTAGGAAATCGAACAGAACCTTAGCGCAAAACTAAGATCTTTTGCCGTCCCATTATGTACATAGTATTTTGTGTCAGTCATCTGTATAAACATGTTATCACCCACTTGTGCTGGGTTTTACTTTTCATCGGACTCATTCAATAACCATAAGAAGTTTATAAATCACAACGTTCACTGCGCCTTTTTTCTTCCGCAAAATGTCGATGTAGTGATCAATGTGTTTAGCTTTATAACAGTTTAGTTCTCTAGGTGATGATTTGTATAAAAAATAAACACTTTACCAAAAATGGGGAGCACTTGAGTTTGATTGAAGCGCTCCGATTATCTAGTATGGCTAGCCATTATCGTG
TCONS_00092530	XLOC_024849	TGCACAGTCACGTGGGCGTTCAGAGGCAACACAATACAAATATTCAAGTTAGATGAGTACAGCACTTATATTACTTTTAAGACGTGTGTTTCAGAATACATCTAAAATGTAAATTTTTAAATTTTCATGTAATAAAAGTAGGAATTTTAAACACTGCACTAATATTCTTCTCTTCTGCATCAACTTGTATTGTTTTTGTCGTAGAAAAGTTTTCACAACTTTAGAGCAACTCACTCAGTTCAACATGTGTTAAGTTTTTATCTAACTACTTCTCTTAGGTTTAGAAAATACATTTACAAGTCCTTTGTCAACATTTTATGCTCAAAAAGGTTTAAAAACTACACGCCAGAAAGTATCAGTAAATAAAATACACCAGAAATATATAAGATACAATTGCACTTCAACAGAATAAATATGGGTAATGAATAATTTAACGTCCTTAAAATAAACAAAAATTCCTAAGAATGGCATTTTCAAAAAAAGAAATGCTTGTAAATAACATAAACCATTTTCCCCATTTACTTTCAGAAAAATGATTGGCTTCAAGTAACTTTCCTTCGCCGAGCAATTTAAGTCTCCACTCTCATGATATGTATATTGCACAATTTAAGTTTGCCATACACAGTGTACTATTAGACCTCGTAACATAAATATCCAGCATTTTCAGCAAAAATTCAGTCCCAAAGAATTTACTCTCCTTCAAATAGAATCTCCTCAGGCGAAAATTTCCGTCCGAAGTTTGTCGAGTATTTATTTATCTTACGAAGAAAAAAATTCTGAAATAAATGCGTAGATCCACCATATAGGGTTAGAAGACCCAACACCTTGTATTATGTGCAATAATACAACAAAAACTGAAAGCTCGTAACAAAACCAAGACAAAAAAAATGTTTGAGAACCCAGGCTTTACCAAGGCCGATAAACAAATCAATTAAGATGTCTGGTGATAAAATATCATCTTACAATACTGTTGTGGTCATTTCGCTATGAATTCCCTCTGCTTTGAGTCGTTTAAGTAGTGGTTTGTAAATTTCCCGGCTGAGAGGAAGAACAACGCCAGTGGCTTTTAAGTCCCCGTCCAACACCATCTTTGTAGCGATCGCCACAGGAAGCCCAACAGTTCGCGCCATGGCTGAGTGACCATTCGGATCACCATAACAAATCATGTCAATTCGACGGTTTTGCTGTGTTTTATCCGGCAGTTCCACACCTATGTCATGTTGAAGTAACACCATGTCTCTCTCTCCCTCTTTATAAGCCAGTTTATCTGTTAAGTACAAACAGAGGGTGTCCAATGGTGACTTTTGTTGAAGAATAGGTTCCTCAGACAGAAGACCAAGATCTTTGATCGCCTGCATACGAGCAGGATCCTTGCCAACTTTTTCGAAGACAACAGAATAAAGCTCAGAGTCACTTGCGTCTGGTTTACCCACAAGTTTGGCCAGGACTTGTTTCCAAGGTAGTTCATGAGCCAGAGCAAGGTCTGTCCGCTCTATCGTACTGTACATTCCAAGCTGATACAAAGCTAAACAAGCGGTGGAATATCCCTCATAGCGCAGTGTTCCTCTGAGTATTGTGTTGGCTGTGGTAATGTCATACAGTTTTCCATATTTAGTTGAGTCTCTGTTAGGATAACACTCCAGTCTGTAGCCAGGAAATATGTCTGTTGGTTTTATTTCTTCTATAAGAGCCCCTCCTGCTTGAACTTCAACACACTTTCCATACCACAGATATTTAGCACTATTCATTACACTCAGCAGACCAGCTCGTGGACTCCAACTGAACTTGTATCTAAGTGGATTGTCAGCATGTTCTGGTGCTGGAAGGCCACCACAGAATGAGCGGTAATACTTGATCACAGCTCCCTCAGCTTTAGAATCATCAAAGCATTCCATAGCTAACAAGTGATCGATACCAGGGTCCAGACCCAACTCGTTCACGATAGCTATACCAGCATCTACTGCGCTTTGATGTAGCTCTGCAATCGGTGGCAGTACATAGCTGGCAGTTAATAGATTCGTTTTGTGTGTGATGCAACTCTTGGCTACAACATGATGTAGAGAGTAGGGAAGCAAACTGAAATTAAAAGGATACAATATAGTTAATTAAATATTAAAGATAAAGTCACATATTAATTAAAGTACATGTCAAAATATTTCAAGC
TCONS_00092536	XLOC_024850	GAGTAAGACACTGCAGCCATTTAAATAATTTTTCCACTGCAAGTACAGTCGTTTGAATTTAAAATGCAGCTGGATCTTAATGCAATCGATATTTACAGGGCAGCAGAAGTGTACTTGGCTTAACTAGATTCTAAAGGGATCTGAATTTTATGAAGGGAGCCTTTCTAACATAACCAAGAAACAAATGTTTTAATTTTATTATTTATGGTTTATACAGACAATAAATTATGAGTATCCATCCACAGACATGAAAATCATATTTTTCCAAATGTACAGCTTGACATGAAATGTTGTATTATAATTGTAGGACTAATTAGAAATAAGAGGTACTTGTCTAATTGTTATCTAAAAATGGATAAATTGCTATCTGGCGCTTAAGTGTCATCAAAAGCTTGCTTTCCACCAGATGGAGATTTATTTGCTGCTTCAACAACCGGGGCCAAATCAATAAGGCCTCAATTTGCATATTTTATGATAAATAATAAAGTGTAACTGTCCATTCCACATTTTTTCTGTAAAGCAATCATGTATAACCAAAGGAGACTGTCACTTAAATAACCATATCTTCACAAACCACATCAGCATATGCATCAGTCATTTTTGAACACAGTTGAATGCTGATCCTTTCTTGGTTCCTGAGGAGGTTTGATGGAGGCCATGATTCTTCTTGCATAATCAGTGTGATGGATGCCAGCTTCTCTCAGAGCATTTTCAACCTTTAATCTTCTGTCTGCCGCCACCTTTTTTTCATCATATCCATGGACAGCAAAGAGAGGTTGTTGAAGGTCAAGTTCTTCCTCGTACATACTGGCCATACGTGCTTGGGATGCCTCTGTTTGTTTGTATAATCTCTCTGGATCGTCCTCTACATGAACACATGCCTGTGCTCTAAGTTTATCCAGACGTCGTTGTTTTTCATTTTCTTGTTCAATAGCCAACTCTCTGGCTTTTTGCTTTTCTTCTTCCTGCAGTTTTAACTGCTCCTTGCGATACTGTACTCTTTCTCTATCCCACGCAGCTTGCCCTGCCATTTTTTCTTGAAGCTCAGCCAGTCTTTTTCTTTCCTCTTGGGCTGAAAGCTCTCTTTCCCTCTCTTTCAAATCTTTAAATTCCTGGATCTGCCTATGTTTTTTATCTCTGAGCTTTCTTTCCCTCTCTTCAGCAGCCCTTAGTTGTTCTTCCTCTTCCTCCTGCTGTTTCGCAGCAATAGCAGCTTGCAGCTTTAGTGCCTCAAGCTTCTGTTCACGGAATGCAAGTACCTTCTTATAGAGTTCTTGACAGATGTGTTCCTGTTTCTTTCTTGTTTTGGCTTTCTCTGTGGCTTCCTCATAAGCTGTCCATGCATCAATAAATGTTACCTTAACTTTTATGAGTAAATCTTGTCTATCATGCGCCCAGGAACGAAGTGTGCTGGAAAACTGCTCTTGGTAAAATTTGTGTGCAACAAACCATTCTTCATGTTCAACCAGCTGTGAGCGAGTCTTGTGTGAGATTTCCCTAAGCATCCTGTCAATATAGAGCATTCTTCTGTTTGGCATCTCAGGTGGGTACTGTTCCATTAGATGGACAAAGTGCAAATGATCATGCTTTGACCATCCTCCAGTGCTAGATTGTTTGACATTTTGATATTTCACATTTAAGTACTCCAACTGAGCTTCATATTTCTTATCCAGAAGAAGGAACTCTTCCAAAACAGTATCCTTTAACTGTTCATCAGGACAGTCCAAATAAAATGCCTCATCAGGGATGCCTTTCTCTATACCAACATCAGACACCACTCCTAATCCTGTAATTTCATGCAATGATAAACTCTCCAGTTCTTGTTCAAGCTGTTCTTGTTCCATTTGAAGTTTGTCTATCACTATGTGCTGCTGCATTTTGACTGATTCCACAATTTTGAGCACATCTGCATGTTCTTTGTCAGCAACTCCCATCACAATTCTGTCTCTGTTCTCTCCAAGCCAGAACTGCAAGTCTTCTCTTAAATCCCATAATGGTTGAATAGTGCTTTTCTTAAACTCAGTGCTGTCTTCACTAAGCACTTCCTCATAGATTTCCAGATCTTGAAAGAACTCCTTAATTGAGCTGTAATCAAGAGGACTTCCAGGTCTCAATGCATCAATTTCACTTTGTAGTTTTCGCTGTAAACTATGAAGTCTTATTTTTTCTTTTGACCAACAGGCTTTGTGCTGCTGAATAAGATTCTGTTCCTTTTTCTCTTTGTTAGCTCTGGTTATCTTTTCTACTTTTTGAAAGGTTTTGTTTCCAGCAGCTTTCCTGAGCTGAGCGATGGCTTGAAGTTTGTCATAATCAGCTGGTCTATACTGATTACTACCATGTCCTTCTATAAAGCGGTTAACAAGTGAACTATCTGCGGCCCCGATGGCAGTTCTGTGGAAGTTCACAAACTTCCTAAGATCCCGTCCACTCATTAAAGTAAAAGTCAGGGACCTACATGATTACATTTCTTGAAAAATCGCTCAGTGACAACCGTCTCTACTGTCAACAACATTTTTAACCGGGCGCCATTTTGAAACTTCAAATTCACCTCGTTTTCATTCTAACAAACTACCAACTTTCGTCTCGTTTTCATGCTATCCAAGATGGCGTCAAGTAGGCCTTCGAGCAGAAGTAAAAAACCAAAGCGTCCATCGAGCCCTGCCGTGGCTGCCGCTCCTCCAAGCAAGCGAAAAAGACCTTTAACTCCCTGTGTAGCTGACGAGTTCGATTCAACATCAAGTAGTCCTTCATCATATAGTGCTGTCAGCGAGGCCAGTACCCAGCCAAACGGCCACTTTGTGTTCAAAGATTCTAATTTCGAACACTCTGGTGTCAATGCAGGCAAGAAAAGGATATGGAAAAATTTAAAACAAATAATGACGTTAGAAAGGGGACTGCCATGGAAACAAGATGATCCAACATACAGCAGCATAGATGCCCCACCTTCATTCAAACCAGCCAAAAAATATGCTGACCTCTCTGGCTTACCAGCTAAATACAAAGACCCGAGAACTGGAATACAATACAACAACTCCATGGAATTTGGTTCAATTCGTAGTTTGCCTATGGATATTGTCAGCGGGTATCTGACCTTGCGGAAAGCGGCACCTACATGAATTGAATTAATTGTATATGGAATTTTGGATGTTAATTTAATCATGTAAATAGTTGAAATAAAAAAAGAATTCAAGTTATTTCTGTGAAATAGTGTGTCTTTCCTTGAGTTGGTTTTTGATTTTGATACATAAAAAACAAAGTGCTGAGTTTCAAGAAATTTTATTCAGCTTTCTTTCAAGCCTCACTTCCCCTTACCCTTTCGTCTTCCCTCTTCAAGGAATCAATAATGTCACATCACCTGTCACGCAATCCCGTGATAAACCTGGTAACAACATGGCAGACGATGAGCACCAAGTAAACAAAGGCAAATTTTACCTGCGAGGTGAAGGTATGAACGATAGGTCGAGGGAACTTTACGAAAGAAACGCTTTGGGGAACATTGTCTCGCACCTATTTCCGGGGTATGGAGAGTTCTATGCGGTTCCGTGGACAGCAAAGAAAGAGATTTTCGAACTTTTGTCAGTGTTCGTCAAAAATGGTTGTGATACTTTCGAATACGTTGGAAGTTTACGTAAGAATGGGGGAATCTTGGCGGAAGAGACGAGTGACTTATTGCATGTTTTGAAGCCTCATATGCACAGTAGCTCAAAGAAAGAAGTAAACAGATATTTAACTGCGCTAAAGCAACCATTTTCGCGCCGTGTGAGTGAACTATTTATTGATGACTTTGTTGGCCGTCCAGAGGGAAAGATTTTTGGCTGGATCGATTTAGGGACAACGCAGATTGAGTACGTGGACCCTGTTAAGCTTACTGCAAGAGTGAACAAGTCGAGAATTGATCAAGAGTGTTCGCAGCTTGCGGGGAAAACACATATACGTAATTTGTAAGGTATGTGACTCTGAAAGACTCCATTACTATCCAGCTGTAGAATACAGATCAAATTCGTGGCTTGGTAATGATAAATCATTACTAGAAAACCAAATCAGACTTTGCACCAAGTCTTTGGATAGATGTTGTATTTCTCTGGATGTGAGAGGTCCAAGAGCATTAAGTGTCTGCCGCATCCCACTGACCTGTGGTGGGATACTTGGTATACCCATGTATGATGTCAAACTTACCTCAACAAACTGTTTTAGGACAGATTGGGAAGGAAAAACGTTTTTTGCTCAAGAACTTGATTTTGAGTTTGTTAACTGGTTGACATCCCAAGTACAAGGCATGAGAACCAAACATTTCTGGCAGCCTGCACTGAGAAAGCTGTTTAGTTTTCCTGCGATAGATGATAGACAGGTGGCACTGGAGTTTTTGCTTGAAACCATGAAGAAATTTCAGACAGAAGAGGAAGGTAACATCCAACTGGTTGATCTGTCCTTTGTGATTTCCAATCCCCCTCCATGTTTGATGTCCAGTCCATTTATCCTAGCCTCATTTCTGAGAGGGGCTGGTATTATCTTGACTTCCTCTCAGGAGGCTGATGATGGTGAGAGATATGAAGAACAAGTAGTATTTCAACCAGAAAATTGCCAAGAGTATTTGGGAATTTTGGAAGCTCTTCTCACAGTGCTTGTGAAAGGTGTTGTAACAGAAGAGCAGGGAAAATGCGTTTCCCAGCTTCTTGCCACAGAAGTAGTCTCTCTACAAGAACTGTTTTACACGCAGATGGGCTGCATATGCTCGCCATGGAAAAGCCTAGACCCATGCGAAAAGCCTTTGTCGGAATTATGGAAAAATCCCTCAAGGACAAGAAATTTCCTGAAAAGCCTGGGACTTCAAGAGATTTACCAAGGAAACCAAGTGGTTGTTATCTGCCCCGAGGACTGCCAGTTACTGAACATTTTAGCGTTATTTTTCGGAAACATTGACTAAGAAATGATACCGCGCCGTGATAGGTTACAGTCTCTCTTTCCACATGTACTCGCTCAGTACTGAAGCATTTTACCGTTCACTGATTCCGATCGTCATTAAACTATGATTTCCGCTTCGCCCTGCGCTTGCAAGAAATCTGTTGCATATATTTCTTCTGAGAAAAACTTTCTCACTTGCCAAGAGTTAGGTTCCGATCGCTCAATATTTATTATAGTAGTTGCACTAATCTGTTTTTAAGTCTGTGTTTTTTATTTAATTATCATTTATACACGGTAAAAAAATTTATGTGGATATTCCGTCTCCATGGTGAACATAACATGCCTTTTATCTTGGCTTCAAAAAATTTCATAACATTTCCGTGGCCTTGGAGAAAGTGTCTAAGAATTTATATTCTCTGCCCATCTTTATATATATTTCAGTGGAGAGGGAGTTTGTTTGCAGATCAAGGCTGATTAACTTTTTGCTTTTTCGAGAAAAGTCTTCTATTCGGTTCCAATCACTTGTGAAACAGAATTTCGTGTCTTAGTTCCCAGAATACGTCCAATATAATCTGATTTTTTTTGTTTTCGTATTTTTGTGCGTCAAAAATATTACGTGCGACGAAAATATCTTCAATTTTCAATTTCAATTCCGAGCAATTTGAATATTTACTTTTTGACCTGATATAATGTCAAGATAAACATGACAGTGTTGATAATGGACTAGAAATGTCGTGTTATTTTATTGTTGACGTTCTGTGTTTCTTGGCAAACCAGGCCTGTATCGAGGCAGATGTATTTTTATAATAAAAAATAACAGTCAGACGCGAGCTCATTATTATTTATGCCATTCATTTAAACGCTGGATCAATTTTTATGCCCGACTAAATTTCGCGTCCGGTGTTGTTGCTCGGTACCGCATTCAGGGAGGAAAAAAAATCGGTAAAGGAAAAATGAAATTTTACAGATAGGAAATAAGATGTAACTGTGTTTTAAACATGGCGGACATGGTCGATAGAGAAACCGGAGGTTACGAAGCAGAATTTCTGATACCGGTTCCTGAAGAATACGAATGTCCTATTTGTCAGCTAGCATTTCGCGATCCAGTTCAAATCGAGGATTGTGGCCATCGATTTTGTCAATCATGTCTACAAGAGTTAAAACGAAGGCAAGGAAGCCCATGTTTATGCCCTCTGGATAGAAAACCAATTTCATCTTCCAAGATCTTTGTCGATAAGGCAGCAAAGCGAGCCGTTTTATCACTCGGAGTGAAATGTGCTAATTGGAAAAGAAAATGTGATTGGACTGGAGATCTTATTTATGTTGAGGAGCACATGAAAAACTGTGCGTACGAAGATGTCCATTGTACAAACGTGGAATGTAATGAACTCATGCCTCGCCGAACGCTTCAGTATCATCTGGTGTCAAAGTGCCGTTGGAGGGTAGTGTCGTGCCAGTTTTGTTCAGAGATGTATACCTACAAGGATAGTAAGATTCACATGAAAGTATGCAAGCGAATCCCTTTGGAGTGCGTCAACAAGTGTGGAACTAAAGAGATTCCTCGAGAGGAAATGTCTTTTCATTTGACTGAGTGTCCGCTGGCAATCCATCCATGTCCTTATCAAGACATTGGTTGCGTATTTAAGGGAAAACGCGACATTCTTGAAGACCATTCTAAGACTGCGGTTCACACACATCTGAGCTTAGCTCTTCTTAAAATTCGTGAAAATGAGAGCCGAAGTACTTGTACAAACGGCGTCTTCATCTGGAAAATCAGCAATTATAAACAAAAGTACGAACAGGCTGTTGCTTCACCTGAAGACCTGGCTATCTTCAGCCCACCATTTTACTCATGCCAATACGGATACAAACTGAGATTAAAAGCCTATCTCCAAGGCCGTGATCGCGGCAAATCAACGCATTTATCATTGTACATTATCATAATGAAGGGAGATTATGATGCGTTACTTGAGTGGCCCTTTAAGCAGAAGATTACTTTTTATCTCATCGATCAAGGCGAGCAGAAAGCGCATCGTACACATCAGCTCAGCCCGAATCGATCACTACCTAACATTAAAGTTGTGTTTAATCGACCTACTATGAAAGAAAACCTCGGCATTGGTAACCCTTGTTTTGTACCACACGAAATGCTTGAGTCTGGCGAGTTTATCAAGGACGATGCTATCTTTATCAAAGCAGTTGTTGAGCCATCAAAAGCAACTACTTAACTTGTTTAATTTAGGTAAAAACTTGGGGTTAACGTAACTTAATCCTAATTAATCCTTGCTCTTTTTTCACTTTGTAGCCACAATTGGCAAGATTACATATAAACTGAAAAAGTACAATCTTGGAAAAAGTGTTGTAACACGTTCCTCAACTTAGAATTCAAGTTCACCCACCCGTTCTCAATACACCTCGCAGAGTTGATGTGGGCCAGCGAGGCTTTTACGTAAATGATGTTTTCCAGAAAGCGAGTGTAAGGAAGGACAAATGGGGGCGGATCCTGTTCAACAAAATTCTTGTCAGTGAAAATTACTAATAACATGCATATTTCTCTGTAATGTGGTAAAGCTACTGAAATTAATGAAAACAAATTCCGACGAAATCAAAACAAATTTGCCTATGAGACGATCACCCTGGATGAAAAAGCTCACTACTGCGGCGCCGATGAGCTTCAGGTTAACTACTCCATAAATCCAACGTTTGTGAAAAATAAATAAAGAGAGCAAGAAAGAAATAGTGGTGTTATTGCCGGTCCGGTGGGGAAACTGTCGGCATTCATGCAGGAATTCTACTTTTAACATTAGAGATTGCATGTAGTGATAAGGAGTTGAGCCGTGCCGGCTTACTTCAGAAACTAATTTTTTAGAATACAATTACATGGTCTGCTAACTTTTTGTGGTATTGGAGAAGATGGTTATCACTTCAACCAAAGATCTTCCACTTATTGTTTATAAGCAATGCTTTAAAATTGAAAAATACAATACTTATTTCGTTGATTCGGGCTGAATTTCTGGAAACGTTACTAATGATGACAGAAAAAATACGCTGTAATCAAACGAACAGTCCATTTCCCCGGAGGGTGTTAATACATGAAGCGTGACGCTACGTGTCCAAATAATTACTATGCACATTTATTTTTTCAAGTTTTTCTGCGTTTGTTTTACGATGTGAAGCGAATGGCCGCAGATACATGTATATGGCTGTTTTATCAACTTATATTTGGGCAGTAACGCTGTTCTCGGTCACTGGAGCTTGGGTGGATGGTTCCTATTACTGCAGAAGTGACTGGTGTAATTATAATGAATATTGCTGTGGTGATGATATATGCTGTGACTATCTCACTGGCTACTGGTATATTTGGCTTATGACAGGACTTCTGCTGTCTACTCTGATGTTAGTATGCTGCTGGTTGCGTTACCACAGATACCACTCCAGAGAATCTATTGAGTCAGCAAAATTAGGCTACGTTCCTGTACCTGGGGCTGTGATGACATATGGGGATGAGTATTTCATTCACCAACAGCCACGTCAGGCACCATTGGTGCGTGAACCTCCACAGTTCAAAGCTGCATTGGAATATGCAGCACAACAGCATGAGAGTTCAAGATATTATCCACCTCCTTATAACTATATAGAGAGACGGACACCAAGTGCCCCACCTGAACCTAACAAATGAATGAACTAACTGCTGTGATCAGTTCTGTGCAAATGATCAAATGTTTTCAATACTTATAATAATGATGATCCCTACTGGGAATAATTTTCCTAGTAGAGCCATTCCATGGCTTTGCCCACCTTGAAAAGTTTAGCGCAAATTTGTAAAGTTATTACTGTTCCATTTCTGTGATGTAGCCTGGTAGTTAAAGGTTTCACTCTGTTTGTAAGGAAATTCTCTGAATGTCCAAATGTTCCAAAGTCTTTGATTTACCTGACTTGACCTTAATGCAATAACTACTGATCACCACAAGACACTGGTATCTATCAAAGTAAAGAGTGGTTTGTGGCAATCAGAAATAATAGGCTCAAGAATATACTTTGATAGCACTGTGGCCAGAGATATGCAATTATTATGTCAGTTAATTTAAGGCTAACAGAAACCTGAAAAAATTAGCCTGAGCCTTTAAATTGGGATCAAGTTGCTCTTCATTACAGTAATATTGAGAAATTAGGGAGGAAATGATGACAACCAACAGTGAGAGTTTAAGTTGCCATCATTTGAGATTCACGAAAATTTAACTTCAGACACAAACATGTGTTAGGCTTTGTAAAGGGAACATTTTTGAAATGAAATCAATTCAACTCTGATGGTCTCTATAAGAAAAATCTCAACTTTCTTAAAGGTATTTGTCAAAAACTAGAAGAAAAACAGTTTGGAAAACATTAAGCTTTAATTCTACAAAATAAGGAGGTGCTAAATATTTTTGTCAATTTTTTTAATCTCAGAAAGAGAAAACTTATAATAGAGTTTACTACCTGTATTTATTGTACATTGTCTTTTTCTCTGAAATAAAAGACTTACAATAATTCTATATTTTTAGGAAATTTTAGCTATTTTTTGGTACGCTTTCTCTTTGGCTTGCTTCCTTCATGCGTTGATTCAACTGTTGGCTGAAGGTGTCTCATACTTCTTGTAACCTTGGATGCTGTGGAAAATGATCTCTTCTTTATGTCTTTTATCCTTGAGCTCTTTGATATATTTTTCTGACTGGCAGCTGAGGTCCCAGGACAGGCCTCCTCATTTGTCGTTGTTATTGTTGGTTGGGTGTTTCCTGATTGAACACGATTTGCATCTGATAATGATGTCCCAGTTTTCTTCTCCAATACATGCTTCTGACATCTCATTCGCTTCCACTCATCAAATTTTTGCAATTCACTGGCAACATCTGTCACCATTTCTTCAGATATTGCATTAAATGACCTATCTCCACTAATGAGCCTTGTTTCTTGTAACTTGTTCTTTAATTCTTTGTAGTTGTTGTGAGCTTCTTGTAAATACTCCATTGCTCGAAACCTTTCTTCCACAGTTTCATTCACCTCATCAATCAAAGTAGAACTTTGACCTTCATCTTGGCCAGTAATAGTTTCTCTGGAACCATAGGAAAGCGGAATTGGCATAGCAACAAATAAGAAAGCCTTTCCATTGTTCAGAAGTCTCAAGATATAATCAGCATCATGATGCTTTTGCTCAATGATTTGTTTATGAAGTTCCTTGAGGTCCCTCATCATCGATAATGTAATTCGAATCTTCACTTTTGGTTGGCAAAGCTGTGTATGATAGATGGCATACAGAGCATACAGAGCTCCAATACGACACTGAAAGCTACTTGGAGTTGATTCAAGGTAAGTGCTGATGATACGAAACAAGTAGTCTACAAGCTGTATTCTTCGGTCGCCATCTCTTCCACCGCAGTGTATTAAAGAGAAGTTCATCTCTCTCCATACTTCACAAAATTTTTCAAATCTTACAGTGTTTAGGCTCTCAAACCGCGACAATAACGAACGACAATCTGCGATCAAACCTTCCGCCATTATTTATCCTCTTCAGACATTACCAAGCTACCGCAGCCAAGAAAAATC
TCONS_00092537	XLOC_024851	ATCCATATACATCCCGAGGGCCGTAGGCCCAAGGGATGTATATGGATTAATACCGACGTTCGAGGTATTTATCTGACTTATTTCATGAAATTATTCATGAAGGATCTTTATATAGCGATCCTTTGTTCAAGGGGACAAACGCCGGCTAATTAGTACCGTCGCACTTAGGTGAGAAACGGAGAACAATAGAAGCAACCTGATGTGTGCGTTTCTCGCAGTACTGCGAAAAGTTGTTGCTCATTCCTCCGTGATAAGCACTAGACTTTTTTTTGTGCTTTGATATTTTCTTTGTTCC
TCONS_00092547	XLOC_024852	TCCACTCAAATTTATTCATAGTTTCATAACAGAATGATTCGAATTGGTATCTTTATCGTTGAGGAATGATTCTTTCGTTGTGTGGCAATACACCGTTGTACGGCGAAGGATTTGGATTTAATTTGGCGCCGAAAACATGAAGGTTACGGTGTGTTTTGATGCTGTGCGTGTCATCGTTCCGTGCGGGAATGGCGAACTTACTGTCACGGAGCTTATAGAACGAGCGGTTTCGAGGTATCGCAAAGCTACAAACAAGCCTGCAGATGAGCACGTTCAAGTGCATTTTCTTGAGACCAGCGATGATCGTGCTATTCTCGATCCTGACGATATACTCAGTGATGTGGTCGACGACAAAGATAAGTTACTCGCCGTTTTTCAAGAAGGTTCTTCTCAATTTCTTCATCGGCCAGCACAAAATGGCAGCTATGGAACAAGTGCATCGTCTATAGGAACAGCAAGTCCTGACTTGTCACTGCATGAGGATGAACCTCCAAAATACATAGAAGAACCACCCTTAAAACAATTTGCTCCAACAGAACCAAATGCAAATGGTGAAATTAAGACTGAACCAAGGGCAGTGAAAAGCCCCCCACCTCCTGTACCACCTAAACCAGTTAGAAACAGCACCAAGAACAACAGTAGGATTTCTTACATTGAATCTATCCCTTCAGAGGATTCTGGAATATCCTCACATGATGACAGATTTCGAATAAGTTCAGACTCATCAAAGTCTGAAACAATTGAGAGTGTAGTTGTCAAACCTACAATTTACAGGACAGGTGAAATGACCTTTGTTGCAGTTGGGAGGCCTGTTAACCAAGCTGTGCATAATGGTCATAATGGTCATAATGGTCATGCAAACCATGACATAAGACGTTTCTCATCAACGAGTTCTGACCATGCTGATAATGAACATAGTGATATAGAAGAAGAAACATTTTCACTGGGTCGTAATTCAACTCGGAAATCTATGTTTGTGGATAGCCCAATATTGGACAGATGGGCTGAGCTACAGGAGGAGAGAATGTTTGTGCATAATGCAAACCGAAGTGAGCCAGTGAGTACAGTGACGTCTCCATCAGAACCAAGCTCTATTGAACCTGACTTTTCTCTGAAGTATGACGATGATCAGCGATCTCAAAGCTCTCATAGTAGTGGGGAACCTGATATGATTATGATTGAGTTGAATCGTGAAGATCCACAGGAATCCTTAGGATTTACGGTGACAGGATATAGAACAGCAGATAGCAGGGAACTTGGGCTCATCGTTCGAGACATTTCACCCAGTGGGTGTGCAGCGAGAGATGGGAGATTAGAAATAGCAGATCGAATTGTCGAGGTGAATGGTTTGAGCCTGATGGACGTACCAAATAAAAGAGCGGAAGAACTTTTTGCGGAAGCAATAAAGGCATCAGTCGTAAACCTTGGAGTATCTCGTACTCATTCATTCGTCCCGGGACAGAAGAGTGACACACCACGTGAAGATGAAGTCGTACACGCCCAGCCCATGGAAGAAAATAACGAATCACAAGAACAAGATCAAACACAGAGAGGGATCCTTCCTCTTACACCTCAGTCAATGATCAGTTCGCCTTCGATTCCTGATAACAGCTTCAAGAAAGTGAATAAAAGGATCCTCATTGAACTTATGAAAGGCACTGATGGTCTTGGATTCAGCATCACTTCACGCGACAATCCGGCCGGAGGGAACACGCCAATATTCGTGAAGAGCATCCTTCCGAAGGGTGCCGCTATCGAGGACGGACAGTTGAGAGCAGGAGATCAAATAGTGGAGGTAAACGGACAGAAAATGTTCGGCAAAAGCCAAGCGGAGGCCGTGAACGTTTTACGAAGCACCAAGGGTCTGGTAAAGATTCTGGTTCAACGGGAGGAAACGGTCCAGTCACCCAGAGCTCCTGCGATAGAGGTAAATGAAGACAGTATGAGTCATTTTAGAGAGGACGGTCTCCAAGTTCTTACGTTCAAAATTGCTTTGGACGTATCTGGCGCGGCAGGCCTAGGGGTGAGTGTTAAAGGCAAATCACGCGGTACAACTGTGGAAGGTCGAGACAGTCCTCAGGACAAGGGAATCTTCGTCAAGTCCATCATTCCTGGCGGCGCTGCAGCAAAAGATGGTCGTCTTTGCCCAAACGATCAACTTCTCCGTGTAAATGGTAAATCGCTAGTCGGGTTAACAAACCAGTCCGCTATGGATACGCTAAGAATCGCTATGCAGTCCACAAGACCTAATCAAGCCTTCATTGATGTGACAATCGCGCGCGAACAAGAAGAGGCTCCACCACCCCCTGGGGAGTTATTTCATAGTAAATCCCTGGAGAGGCTCAATGCGCCTGATCAAGAGAGGCCCATTGAGGCGAGCTCCGAAGAAAGGCTCATCGGGGGATCACAATCACGCACTTCCGAGACAGATGGTGGTTCTCTCAAAAAGGAACGACTTCCAAGTAGTCAGGAGGACCAATTTAATGAATCAATGGTCAGCAGGAATCTGAGCCCGATTCGAGCGAGAAACGCAGTTCACCGAAATGACTCGTACTGTGTGGCTGTCAACAAGAGCCAAACACCTGGTTCTCCATTTTATAGCCCCTTCAGGCAACGCCCAGTCCATCGCCCTAGTCCTTTAGCAATGGCAAATGATCGAGTGCCACCCCTTGCTACCAGTTCTCCGACAAGAACGTCAACGCCGATGGATGGTCGATCTGAAAATGGCATCGAAAGTGGAGCAAATGTACTCACAGGAAGGCCCATCAGTACCATTGCCATACCAACACCGCCTCTCGAAAGCACCGACGAAAAACCTTCTAGTCCCTCACAGGCACCTGTTAAACCACATGCTCCTCAGCCCCCGCCGAGATGGGACTCAGAGGTAGATCCTTCTGCGAATAATAATTATAATTTACAAGCAAGGCTTAAGCTAAGGCTCAAAATGCCAGATGCTGAGAGACCTCAAGAGGAAGGCACCAATTCCAAACCCCCATCTCCGCCCTCGCAGTTTTCGAACCAGTCACCCTCCCAGGAATGCCCTCCTTCTTATGATCAAGCTGTGGCCCGCCTTGGTAGGTCCCCACACGCATCAGTCAGCTCGGAGCATGCGACGCCGAGAGAACAGCGGAAATCGTTGACGGAAGAGAATGCGGAGAGCTCCATCATTGCTCCTCCCAGTCCCTTCTCCACCGAGGAAAACCCGTTTCAAAGGGACGGCTTTGGGCGGACGTCAATGTCGGAAAAACGAGGCCGAGCAACCCTGGATGCAAGGCAATCAGAATTCTTTGTGAAACGAGAACAAGACAGGAATGAAGAGTATTCGTCTCCTTCAGAGGATGGTGAAATCGACGAGGAAAAACCTGGACTGACAGTTACACGCCAACCTCTCAGAAGGGCTGACTCAGATGATGAGCAGCTACGACATCAATTGGAGGAAGAATCTAAAGAGGAAAAACGACCTTCTCCTTATGGTAGAATGACAAAAAGTCGCTCGACTGGACAATTGAAACTTGTGGGACTTACAAAAGCCAAGGAGAAAAAGGCCAAAAGTAACGATAACTTGAGTTTCACAAGCGCAGTGGAAAATGCGAACCGATCTTATCCAGGTGACTTTCAGAATGGTCACGCAAGGTTTAGTCCTTCGGACGAGCAAGAAGTACCCATAACGATGAGGAGCAATGCTGATTTCACAGCAGTACAACAGAAGCTTGGTGCGAAAAAGCCCTTCTACAAAGGAATCAGTTCTGTGTTTAAGATCGGAAAAAACAAGCGAGGTGACTACAATCTATCGGAATATGATGGTCCAGCGTTTAAACACACTTATAATAAAGAAGCACTCATTGACTTTCCCGCCGAGCAGCGATACAGACAACTTGTCAATCATTACGGTCAGGACAAATCGTCAGAACGCGCTAGCACGCTACCGACTCGAGGACGAAAAAAACGGGAAGCGAGAGAAAAGGAGGCTGAACAAAGACGCCCTCCCCCCCCTCCTCCACCTCAGGTGATGAAAGTTGGAAGAGTTACAGTTACTGCGCCCACTAGAGTTTAACCCTTTAACTCCTAAGATCTGATTGTTAATTCTCCCCTCTAGCTGCTACACATTTCCTTGTAAATTGGTTACGAGAATTTGTTGTTCAATCAAAGTAATATCTTGTACCTGATGAGTTTGAGTATTCTCATTACCTGTTTGCTGAATAATGTATGAATATTATAGGGAGAAGTTACACGTTAATCACGTCAGGGAGGTAAAGGGTTAACAAGCCTTCAAGACCGTCAAACGCTTCGCGAACGTTGGAAAACAAAACTGAGTTATTTCTCTTTGTATGGCAACTTGAAATGATGATGTTGTCAAATCCTTACCGAGTTTACAGTTGCATAGCGAAAATTTTCAAGGAAAAAAATGTGAGAAATCTTTGATAGCTATTTTATACCAGGAGGTATATTAACCAAGAATTTATCGCATTCTATTGATAGATTTATTTCTAAAAAAAAAAAACCTATTATTTTTGAAGAATCTGAAACACATATTCAAATATTTTGCCTGACGTTTTGTAAAATTACAAAAGCATATCTATACCTGTCTTGTAAATAGATCACCTCATAATGAGTAACTTTTTGTGATTCCGTTTATCCGAAATATTTAGCAACGTTTGTAAGTCGTGGTTTATAGCTAAAGTTGTTGGTAATCTGAGATCGAGATATATACTAGTATAAAAAGCCAGTTTTATAACTGTTTGTTGTCATGTTTTCTAAAATATTATATTTTTTAATTTAGTTATTAGTTTATCTTATCGATGGTTGATTCTGGTAAAATTCCTTCTTGCTGCAAAGAAAACTGTAACATTGTCAGTAAGATATAACAGGGGGTGAAACTAACTGTGAGGAAACTGGGGCAAACCTAAGGACTCCTCTTCTCCTTCTCCAATGCCGATGGGTTTGTGCTGGGTGTTTCTTCCTACGCTCTGTGATTGGTCC
TCONS_00092552	XLOC_024853	GGAGATTTCATTCTCTAACTAAAGGAAACTCTAAAGGATAGTTTACACGTGCGACTATTAATCATGAGTGCGTGATTACAGCATTATTTTTCCAAAACAACAACAAGTCACTGTACATAAACACTTCTTTACTAAAGAAGTGACATTTTCAAAGCAAAACAAACCCGGGAAGGCGGCATTCTACGTGCGAGCAGCTGAAATTCCCCCCTACACCCCGAGATAATCTGTAAATTGGGTGTTTGCGTGAGAAAATTCAAAAACAAATAATATCACACATACATATCTGTTTGCAGTCCCTCGCAGATATCACCTCTCCAGTCTCGGCTTGCATCTTCACAGCTTGTAACGTCCCACGCGAATGAGAGCCTACTTACACTACACATACGGCGAATCTCTTGAATCACATCTTAACCCTTTACACCCTAACATCAGTTTGGAAGTTCTCCATTCTCTTCTCTACACTTACAAGGAGAAGTTGCCTCGTAATCAAGACCTTCTTGGCCTTGCGATCATTACCTTAAATCTAATGACCTTAGGAGTGACACTATTGGGAGAAATTAGATGTTTATCACTCTCAGGGGTTAAAGGTTAAAGGGTTAAGCGAAATCAAGTCGATGCCTCTTTTTTCTTTTTGCATCAATCCAACACAACCGGAAAGTAAATTTTTCCCTTGCACGTCTTCTCCGTAGCCATTAGTTTTTCTCTGCAGTTTTCTTGGCTCGGTGCAATTTTGCATTTCGATCTTTTTTCCCTTCCTGCGAATGTCTCCACTTGACTCGTCTATTTTGGAACCAAACCTTTATCTGATGCTCCGTAAGCCCAAGATACAGCGATAAGTTGTACCTCTCCCGTTTATTCAAATAGTGTTGACGCTGGAAGCGGTCCTCCAACGTTTTTCGTTGGTGGTCGGAGAAAACCGGACGGGACCAGGATGGGGAATGCGTTTGCCTTGTCACACTGAGGGGAGTGGTGAAGGTAACATTTGGGCGGGTGTTTAAGAGGTCTGATTTTGAAGAACCATACAGAATCGTCTCAATCCCAAAATTCAGTTTTTCTTGTTGTCTCTGATGCTGAGGTTTCCACGAGGCGTTTAATTCGGTTGTTTCTCGCGCTTTATCTGTTTGCATTGGTGTTGCGAATGGCGCGTCCGCAAAGCTGTTAGCGCTCAAGTGTGGCAGAGTTGTTGTAAGTTTTAACCGAGTCACCAGGCTGTCAGTGATAGCACTCATTTGTGGAGGAACCTTTCCGTAGAAATCACATTGACAGTAAATCATCGACGAGTTCATAATTTTATGTCGTAAGGATTGTCCAGTTTGAGCTACTTAGGAAATCCTCAAGTCTCCT
TCONS_00092553	XLOC_024854	CGGTAAATGCCAATTGCACATAAAACGTGAAAAGTCTATCTTAAAACCGCAACTGAGTGGCCAACGTTAGTATTTGAAGTGATCAGTGACCGATGGATGAAGTCGTTCGTGACCATACCTCCTGCAAGAATAATTCTTTATTGGAGATTAAAACACAGTAAAGATCTATCAAATATTGAAAATTATTTGTATGTTTTATGTGTTTTGCTGAGATCAAATCTCGAGTTTAGTAGCTAATATTCGACAGAGTGAATCTACTGAAAATTAATTTGAAAACACAACGATTAGAGACATGATGCCATTTAGCACCACTCTGTTGGCTTTATACGCTTTGTGTCTTGATTTTTTAGAAACCTTACCTGATTGTAACTTGCCGTATAGAATATTCTCAATTCCAAACTTGAGGTTTCTGCTCGACGACGAGTTCGTTTCGCTGTTTTCAGTTTGTTCGCTTGATCCGCCGTGTGTGGCCGTCCTGTCTAACGATGTCCCGTAAACGGAGGGCGACGCTTGGATAGGACAGTTCCACACGGAATAAACATTGGGGCTGTGAAGCACCGGTACAGAGGCGCAGTTACAGTAGATCAAGTGAGGTGAGTTGAACATGCTGCATCGAGCGAGCCCTCGTATAATTCAACACTGACGCACAGTGGTGTCAATGTTATTCAGGGACTGATCAACCTCTACTTACAGACCTCCCATATAAAAGATAATGTATGGGAAAGATTGGCAGTAGATTGGCTTTATCTCTAGCATCAACGTCTGCTTGAGGATATTAAAGTCTTTATTATTATTTCACGGACATTCCAAATGCGGTTTTGATAAACGGATTTGGCAACCGTGTTGAATGGTACACGCGCTACGGAAATGCCAAGAAATGCACTCCTTTTGCCGCATAGTCTCTTAAATTGCGCTGTTAATAATTTTCACACAAAGACGCGCAAACTATTGCACTTTTTGCGCACTCAAAGGCCCATTTTTGCTTCACCTGTCATGCGTTCAAATTGAACTCGCCAGATGGGTCCGCCCTCCTCAATCAATTTAAGGGCCTCATTTTCTCCTGGTCATTATCATATCACAAGCACTCTATATCATGTTTTCAAAGGGTCAAATTTTAT
TCONS_00092554	XLOC_024855	ATTTAGAATGCGAGCTTCTACGAGATCAGCCAAGCTTAGAAAACTGTGCAGAACTTCGCAGTTTGCTGATAGGAACCACCGCACAACTTTGAGATAACCTTTTGAGATTTTATTGACAAAAATTTGAATTATGTGGCTAGGGCTGAGGCTTTCCTGCCTCTCAAATCTATGGAATTAGAAGCGTTTAATTTACATGATGATTTTGTTGTCCTAAGAGAGGGAGATGATTACGAAGCAACTATTAACTATGTAAACTACAACATCAGGTCTTGATGCATTCACTTTAGAATTTCTCAACACATTACACCCTGTAAGTTAACATGTCATGTATTACCTCTACACAAACATCTCAGGCGTGGAACTTGCCTAAGTCAACGGATCATGTATTGACGTTCTTCTCGATACATGAAAGATATTTTGTTTGACTCCAGATAGTGTAGGGGAAACGCAATCATTCAGGCTTAGATAAGTCCTGCTAAATCATACCATTCATAGGGCTATACTTGGTGAACTCGAGCTTTTCAACTCTTTGCTACACTACTCAAAAACACGTTGGGTATCAACTTGCTCCCGCAAGGCATAGATTCCTTGAACGGCAGGCTCTGGGGTCAGCGACTGGCCGAGTGAAACACTTCTGTGTATATTATGGGAGGTTTTTTATGATGATTTCAAACAGATTCACTGACCCTAAACCTAAGCAAAACACACCGTGGTCACCAGTGGGAAGCTTTAAGAAAAGAACAGCCTTACCAGGGATGCAGTTCAAGATGGACGGTTATACGTCGTGGAAATCTGGCACACGTCCTCAAACGGACGCTCGGTGCTCCACTTGCACCAGCTGATATGTGCTTTGTGCGGTTGTCGTAAACCACCATCTCTTTGCACAAGTGATGCCCCCTGCAAGAGAACGACTTGCGAAAATAAAATCATAGTGACTAATGGAAGGACTGACATGCTTGGACAGAAAGCCCGGACCAGCAGTGAAGCATGCGACGAGCGTACATGCATAACCCAAGATTCACCGCGGGTGTGGC
TCONS_00092555	XLOC_024856	GTTGATTCCAAAAGGAGGTGAACAAAGGAGTGTTTTCTGTGTTTTCTTAGTTCGATGTCCTAACTGGTGGAAAGGAGGGGAAACTGGAGAGGAGGCTAATTATGCAGCGTGACGTGCGTTACGTTTGCGTGACAAGTCAGGAAGAAACAAACAAACATGGCGGACGACGGTGTGCAAGTATACAGTGTGCTCTGTTCAATATTTTGTAAAGAACTTGGCTTCGCTTAAACAACTTTCATTATTCAGAGATAACTTGGTGAATGGCTACACCTCAGAGGAATGACAAAGAATATGGCCGCCCAGTGGCAGGATCTAAAACCGAGACTCGTGGCAGATTTGCAGGGGCTCATATCAGCCAAGAAGTGAAGCAGTTGTGCCAAATTATTCTCCAGATGGGTGAGGAACAACCAGATGGAACTTCTACTGTCACATTTCGACGCTTGTTTGACAGGTATACCAGAATATCCAACAAAGTAGTAGGAATGTTACTCAGGGCTCGGAAGCAGAATTTGGTTCACTTTGATGGGGAAATGCTTTTCCAAAGAAGAGATGATGATGTTATTATTACTTTACTGCACATGCCTGAAGAATTGGAAAATGACCCAGAAGAATATTGGAACATCCGTGCCAGATAATGAAATCATTTTGTTGGAAGATTTGTGGCACTTGAATAATGTTTCAACACAGCAGATCATACAGTTTGCTAAATCCTTACACAATCCTGTAGACATGGTCTAAGCTCTCTCTTCATTTTACGAAATCAGTGGACTTCACACTACTGTTATTAGCTATGATTTTACAGCGGACACAAAATTTTACAATGTTAATAATACGAAACAATAGAGTAATGTACGCTGGCATAAATATGTTTTGGGCCAGACTCGGAGTCATTTTAGCCCCAGACACTCGGCTTTCAGGATTAAAATGACTCAGAGAAGGGCACGAAACATATTTATGACAACAAAACAGTTTGAACAAGTATTTAAGACAAGTATTTTCACTCCTTTGAAGAATCATCAATGGTTTTTTTAGTACGTACACTATAATCGGTCAGTTTAGCCAGCCGTATTTCAATGTACGGCCCGCTAAATTCAAAAGATTACTTGAATTTAAATATTCCTCCGCTATTTGAATAAAATAAATATTTTACTAAGCTCGTTTTCTCGGTCAGTAACGGAACCTTGTATTTTTCTGCTGCGATTTATTG
TCONS_00092556	XLOC_024857	AGCTTCCAGACTGCGCCGGTCCCAACTTGCACGTGAAGTTCCCTTTTGACATTTTCTTTACTCAGTTTTCTCTTCTTTAGTTTACCCCAAGGAGATCTTTAGCCATCGAAACTTCAATAGTTATCGGAAGAATTCAGTATCTTTCCTAGCGTCAAGTCAAACCTTCTGACTTAAATAGTGCAGTGTATAGAAATATTGGCCTGTTGGAGTGTCACAGTTTGCTGGCGCTTATCTTGGCCAAGCCACCAGAAAAAGTACGAACCACGCGCTGTACGAGATCTGGGATTTCTTCTTTTATACGCGTGGCTGACATAATAATCGAAAGATGTTTGTAAACTATGATGGCTGCCGTTAAAAAACATTGAGAATGTTTCTCGATCGATATTATCGTCGTCGTCGCTGGATTGTGGGTGGTTCTTTGGTGTCTATTGCTGTCATAACGATGATGCTAGTCCCTCCCCCTAGGGCGATCCCTCTGTTTTTCACTGAGAATGTAACCCAGACGAGAAGAGAAACCGATGAAGTTACAGGGCTCAAGAAAGCAGAAACAGAATCTATACAAAACCCAAGCTTCACTCTCAAGGAACCACAGATGTTAAGCACTCCACCGCCCACACCGAGCATATTTACTTACGTAGAAGAACCTCCCGTTGAAAACGAAATGAAGAGGTTCATGACGGCGCTTTCAACGCAGGGGGCTGTTTGCTCTGACGTACGTCGAATAGGAGGCTTACCGCAAGGTCCTCACGGAGCCCCTCGTCCGCTTGGCCCTGATGGGATGTGGTATGTTTGTTTTGACGAGGAGGTTCATTTAGAGTCCGGGTCTTGTATCGTTTACTCCTTTGGAACAGGGGATGACTTTTCCTTTGATGAAAAAATGGTCGAACATGGCTGCAGGGTGTTTGCTTTTGATCCCTCCATGGGAAAAGAAGACCATAACCATAGTGCTGGCGTAATGTTCTATAACCTAGCCCTGTCAGACGAGAATCTCGAAGGACAAAAGGATCCTCCCCCTATTAATCCATTTGACAGGAATGGATGGAAGACAAGAACGCTAAACACCATTTTACAGGAACTAGGTCATGATAAGAGAGAAATTGACATTCTTAAGATGGACATTGAATCGGATGAGTGGAAGTGCTTACGTCATATGCTTAGCCAAGGCACTTTGTTGCGTCACGTGAGACAGCTCGACGTAGAATATCATGTGATCATGCTAACACCAGAAGCGCTGAGGCAGTACTACAGTATAGCGAAGTGGCTTGAGAGACAAGGATTCAGAATTTTCCATTCCAGAAGAAATCCTTACTGCCAGGAGTGCTGGGAAATGTCATATATTAACTCTAACCTAGTCAAGTTGACATTAAATTGATTTTTTTAAAAAGTTCGGAATCGTGTTGATTAAG
TCONS_00092559	XLOC_024858	ATTATATCAAAAATTGAGAAAGAATGACGGACAATCGTAGAGTGCTCGACAAGTCTGGAGCAAAGTAGGAAGTCTGCAAGTCGATTTTCGCGTGGAACCGAATCGACTGAATCGACTTGCAGACTTCCTACTTTGCCAAGACCTTCTCAACAAAGCACTTGACTTCGCATCCACATATGACAACATCACCATGGACGAACGGAACATCATAATCCACGCTAAGAAATCGACACTCGTACACAAGCGGCAACCCTGGCAAAAGAAAGGAGACACGACATTTGACGTCACGATGGGCAGCTACGACGGCGCCGAAACGTGCGATCTAGTAGGAAGTTTCCTTCTTTCACAGCTACAAGACCTCAACATCAACGTAGGACTCTACAGAGACGACGGTCTAGCCACCACCAACACCACGCCGAGAGACACCGAAAACATAAAGAAGGAAATTTGCCGTATCTTCAACCGCAACGGACTACGTATCACCATCGAAGCAAACAAAAAGATTATCAACTTCCTTGACGTCACTTTCAACCTAAACAACAGCACCTACCAGCCCTACACAAAGCCTAACACCACACTACAGTACGTANNNNNNNNNNNNNNNNNNNNNNNNNNNNNNNNNNNNNNNNNNNNNNNNN
TCONS_00092561	XLOC_024859	TGAAACTCAACAAGCTCGGGGTATTTAGAGAGAAGGAGAAAGAAAAAGATCGGATATTGCTTACGTTGTGGTTGTTGATCAGTTTAGGGATTCCCCCACTCACGTGATAAATCACATGATTTTTACTCCTTGAATTCCATACACATCGTTTCTCGTTTATTCTCAAAATGGCGCCTCTTAAGGTAACACGTACCAATTCTTGGACAGAAATGAACGTTTTCCGATTGATTGTACAAGCCTTAGTGTGGATTTCCCAAAATTCACAGATCTTTCTTCAACCTTGCGTTTATATTCCTGTGTGTGATGCGATCTTTGCCCGCATCATTTATCTGGTTGGAAAAGGAAGTGAACTTTGGCGGAATATTCTCTTGGAAAACGATGATTCTAGCCCGTCAGAGTCTCGAGATGGTCAGACGAAGAACTCCTTTACATTAAACGATAGTGAAAGCATGAATTCTGGAGTATCAAAAGCTGATTCTGCGCTTGAAAGCGACCTAGTGAAGCCTGCCGAACGCAGCTCCCATGTTTATGTGCGTCCGTCCGACTTCCGAAACAAATTGTCTCCGTTTAGAATCCAAGACTTTATCACGCTCCTAAGTGACCGTGGAAGCAAGAACACGAACATAGCTGCAGGAAAAGACGAAGCTGGTGACATTGCGGCGGGATTAAACTCTTCATCATTCTGGGATGCTGTCAAATCGGGGATTTCTTCGAAAGGAGGAATACGAGAGCGTGTTGGCGAAGCAGATGCCAACCTACATGTCCCATGGACTGGAAAGGAAACCATGAAAATTCCTAAGGAGCATGACTGGGTTGTGGCCCAGGAAGAAAATCTGACACTGAAAACATCATCTTGTGATAATGTCATTGTGGGTTTACTAACCAGAGAACCAGCAGATACAGGAAGCACTCAGGATAAAACAAATGCTTCAAGTAAGAATGAAAATCAGACACCTCCAGATAGAGTTAAACCTTCCCCACAGGCGGAGGGTGGCAATGGGAGCATCAGCTACTCAGGTGGCAGTAGTGGTAGTGGAGGAGATGGTGGTGATGGTGATGATAACAGGAAGCAGACTCTTCGTGTTGGTGGCTGTCAAGGTAGTAGCAGTAGTGACATGGACAATGAGGACAAAAGTGAGCATGTGCCCAAGGAACAGGGTCAGGAAAATGATGGTGATAATGGTAGTCATGGTTCCTGCAACAATGAGGAGGATTGTAGCGAATTTCACAGAACTGATGACAGTTGGAGAGATGGTGTACAGTCTGGTCCACAGTCCTCAAGTAGCTGCAGCACAATGCCTGGTAAAAGTGTTGAATCATCTACACAGAAAAATGACAAACGTTCAGGTTCTGACAGTGCCAAGAAAGCTGCTCAACAGGACCTGCCGATTGATGTTACTGCAGCTGAGATGGAAGCTCACTCACATTTCTTACCCATTGAGTCACAGGTTGAATCGGAGGAAATCTGCAAAACTGAATCAGATAAAGACCTGCAGAGAGCCTTTACCTGTCGCCGAAACTTGAATTCTGAGAGAGAGTGGCAGAAGTGTACCGATGCCTTCTGTCAGCAAATCCAATACTTGCTTGACCACTCGCAAAACTGCATATTGCGTGTGTTGGGTGGATGTGAAAAATGCATCTGTTATAAGGATATGCTGTGGAACCATGTTTCAAAGTGCATTCTTCCATTAGGACGATGTGTGGTTGCAAGGTGTGATTACATCAGGGAGTACATGTGTACCACTACAAACCGCCTTCCAGGGAACAGGAAATGGACATGGACCCTTGATCAGTTGTTCTTCAGACCCACACCCCCCTCAACACCCACAAATGAAGACAGTGAAGAGTTCCTGGGTGGTTATAAGGAAGTTTTGACAAGACTGGAAGCTGCAAACGCCCAAGAAGACACAGTTCATGATCCAGTTAAAGACATCCTAATTGCTGATAGAAGCTTGACATCTAACTGTGAACCCTTGCGAAGTGCAAATGGATGGAATCAGTACCATGTGGACCGCCCACCAGATGTCCAAGTTACCAGAGGTCCTGTTATCCAGGAATCCATCCAGGCTGAATGTGAAGACTGTTCACCAAGTGCCCCATTGAGTGTGGCTGATGTGTCTGTGACAAATACTTGTACAAGCCAGACTGTGGGAAGTGATTTGGTGCAGGAACTAGGAGAGGTCATTTGGCCCTTGAACCAGGAGAAGTTGGGTGTTGGTGAGAATGGGTCTTACATTGAGAAAACCCATTGGCAAGTCATTCATTCAATTGGAGGGGGCTCTTGTGGCCGTTGTTATCTTTGCCGTGATTTGTCAATCCAATCTCTTTTTGCCATCAAAAAGATTCCCATCGGCAAGTTTGAAAGTAATGAAATTGAAATTTGGGGAGGGCTGTCTGGACGACATCCAAACATTTTGGAATTGTATGGTGCCATGAAATACAGACAGAGTGGCACAGTGATTATATTCATGGAATATATGAGTGGTGGCTCTGTTGAAGAGTATGCTGGACAAATGGAGCACAATGAGATCTGGGCAATCCATGTCCTTGGAAAAGTTCTGTCTGCAGTAGACTTTATGCACTTTCAAGGAATACTGCATCGTGATATAAAGGGTGGTAATGTTCTTGTGGATGAGACCGGTCAACATGTGAAACTTGCTGACTTTGGAACAAGCATCAGATGTGAGAGCTTTCTTCAGGATAACATCCCAAGAGGCACAGAACCTTTCATGTCCCCAGAGATGTGTCGGAGTGAATGCCACTCTTTTAGTACAGATATTTGGAGTATCATGTGCCTGCTTTACCAACTGCTGGCAGGACGTCCACCTTGGGTAGATTCATGTCATGGTTCACTGATCTATAGGATTGGTACGGCTAAGGAACCACCATTTTCTCCTCCATGCAGCCCAGAGGTTGAGGACCTCTTCAGCCAGGGCTTCATTCTAAAGCCAGCTGATCGTAAGACTGCTAGGCAGCTGCTGAGACATCCAGCAATAATGGCAGTTTCAGCTCCAGATACATCAGATTTTCTCCTTCCAACCTGGGGGGACACAGAGCAATATTCTGATGGTGCTTCCAGCATTAGCTCTTTTTCAAGTAATGTATTGAAGTCCATTGTGTCAGAAATGTCTGCGGACCAGCTACTGTGTGATGATTGTGCCTCAGATCTGGAGGGTGATGATGCAAACTTCAGTGACTGTTATGATGATGGCACTGATGATGATGATGATGATAATGATGATGATGATTTGGCAGAGACGGATGATTTTCAAGTGGATGGGTTAATCTTCCCCCCTAATGGACCTTGGCTGGGTGCTGATCTCTCTGTCGAGCAACAGTTTCGATCACTTCAAAGTGATTTGGTTCTCAGTCTTTCGGCTGATGAGTTAGAAAGACATGTGCTTTCCAATTTGGTTACTGATGTAAGTGAAAATGATGTGAACCAGCTGAGAGATGACAATTTTGATGTCAGCCAAGTTTTAGGGTTAAATCACCTCGAAATACAAAGTATCGATGATCTGCCCCCATCAAGTACGCCCCCTGTCAATGATTGGTCGTATTCCATCACAGATCTCGCAAAGATTCACATCACTGACAACAGTGGAAAATGGCTGTTTTTAATCCGTGAGAGACCCACCACAGCTTATGGACGTCTTGCTGAAGACCTTCACGGCATTATTGCACCCCGGCTCAATTTGAACTTCTTTTCGTTAACTCGAGAGGATGGAGTCCCATTGAACGTCCGCGCGGAGATTGGCCGTGAAGAGCAAACATTAAGGGTGGTGCGTGCGCAGGACGATGACCACTGGCAGGAATACCGCTGGAGAGTGGATGATCGCGGTCGTGTGGAGGAGTTTTTCGATTTATCGAATAACTGATATCATCATTCAGTAAAGTGGCTGAAGTAACAGACGTTCAGTAGATTGTTATTAAAAGTGTGTCTAGGATAATTGAGTTAAAGAGTGGAGAAAAAAAAGTTAAAGCGAAGTAGTTTTTTATGATCATTTTCAGTAACAGAAGTGTACAACGTTTAGAATTAAATTTTATTTTTGTGTCTTTAGGAGATAAGTAGATCATAAGCTATAAATTTAAATTAAACTCCAGATATGTTAAACATAGAAGAGTGTAAAACGTACAGCGTTAGTAACCAGATACGATGGTAAAAAATAGACTTGTCTAACAGGTTGTAAAAGGTCGTATTATATTTTAGTAAGGTAAATTAAGTAGAGCTGAACAAAAAATAAGTCAAGTCAACCGAATACGGTTCAATAGTTTGTTAAGGTTTTGGCTTCTGATTACTTTTTGATCAAGTTTATAGTCTTCAATAAACACACCGTAATAGCTATCTGAGACTGTTTTGTGGCGATACCAAGTTCTAATGTTAACCCAGTTGCTTATTCCTTGTGGATGTGATATTTACAGCTATCGAGGAATCTGTTCTTAAGATCCATAATTGAGAATTTGAAACAGTAGATACTAATTGTGATGTAGCGATCATGAACACTGAGGGGCCAAACTGTGAAAGAGATCATGCAATTTCAACTTTATTTGGAATATTGAGTTAATGGTGTTAAACCAGACATTAGTGGTGAGAAGGAAAGAGAAACAGAATAACTTGGGAGAGAAAAAATAAGTGAAATTATATGTAAATTATTTCTCCCCTTGCAGCACTTTTACTTGCGCTCTCCTTCTAACTCTCATTTTGTCAAAGGTTTGTGACACGAGAATTACAACTATGCTTCACAAATCGCTATAGCATTTTACAATCAAGTCGACTGTTAGATGTCAAATTAACTCCAAAATCGTCAACGGATGGTATAGTCTATTGAGTTGGTGCACGCCTTTCCACAGCGCGAGTGTTCTCTGGTCGGATTTGCACACCTCGAAAGGGGCGCCTTCTTCTAATGAAATCTTTAACTGCCTTCTTAAATTCAGAACTCCGAAAGCTGTACAAAACAGGGTTAATGGCTGAGTTAAGATAACCCAACATAAGAAAGAAGGTAAGCAATTCAGGATGCTTTGCGATATCGATAGCACATTTCCGACACAGAATGTACGTGATGCTCAGAAACGAGTGAGGCAACCAACAGACCACGAACGAGAAAACGATCAGAAACGTTGTCCTGGCTGCACGAATGTTCCGTTGTTGTAATTTCCTGATGAGGATGGCTTCATGTCGCGATCGCATAGATTCGACAGGTTGTTGTTCTGAGGTAGGTGAATTGGAGCTCTCTTGGACTGTACCAAGCCTTGCTGGGTCTTCAATGCTTTCTGGTTTAGCTACTGAAACATTCCCTCTCTTTTCTTTCAATCCAGTCATGTGTTTAGTTTTTCCAGCTCGGCGGCCAGTTTTTGGAGGATGCGCCCGCTTGATTGCGACGCAGAACATTCTGCAGTTCAGGAAGGAAGCGATTATAACTGGTATCACAAAATTTATCATCGAACTTAAGACTGAATAAGTTAAAGAGAGGTTGAAATAACAGTATTCATAATTAACACTTCTTGGAAGCCGTTTCCAGCCAAAGACTGGGGCGAGTGAAAAGAGCATGGAGTATGCCCATAAACAGCAAACAACTATAGAGGCGCGCCTACGAGTCATCAGCGGCGATGCCTTGTAGATGTCCAGGGGTTCTTGCAGCAATCGGTATCGATAAACTGTCAAAGCCAACAAGCTTAGAATGGACGTGGGTACAGCCATTAAGTATGTTGTAGTCCATACGTTGCACATGATTTCACCATGTATCCAGCGCTGGAATGAAATGATCAGCTCCAAGTCAAACGGCATCACCAGACAAGCTGTTATCAGATCAGAAACTGCCAGGGAGAGTATGAAGCACGAGTTGATGGATTGCCGCAGGGATCTGGTGTTGAGTATGACCACACAGACTGTGATATTTCCCAAGAGGGAAGCGATGATGATGATGGCATAAAATATGGAATATGAGACCATAACTGGTGAGACACCATAATTGTAAATGGTAGGTGAGGCGGTCGAGTTAGTCGTATTTTCTGACTCATTCATGGCGAACAACAACCTTTCTTCCTTGCTAGGCCTTCCATTTTTGCGTCGGGTTAGAAAGAGATGAAAAACTTTAGATCGCGGGCTTTGGATCTAATAGATCTCCTTGAGAGCTCTTGATGTTCTTGAGCG
TCONS_00092565	XLOC_024860	GTTCAAAATGCATTTTCAACTGATGACAAGCAAGTTTTGGATGAGGTTGAGTATGATTTCATGAATCATAAACAGATAACGCAGACACGAGGTTGCATAATTCATGATAGCATGCGAAAACCGAATTCAAGAATTGTTTTATTATACATTTTCAAACGGTCTGCGAGAGAAAACACTTCCCTTAGAGTCTGAAAAAGTTTGAGAACACCACACGGTCGTAGGGCTTAAAAACTAGGCAGACTTTGAGCTCGAACCTAATATATGTGGTGCAGATATTGGGTTATGATGTCAACTTCACACGTATGCTCATTATATGCTGTCGACCA
TCONS_00092567	XLOC_024861	ACAATTGTTTTTTTTTATTTATCTATTTTTTTAACTCTACATTGCATATCAGCTCGGATATCTTAAAGTTTGCTATCATAATAATCTAGTACATATGTATGAGAGATTTTTTGTACTCTCTCAATAACACTTCATTTAAATAATGCCTTTTAATGAGATGTGTAAAATTGAAGTTCCTTGTAATCACTTTGAGTAACTTAATACTCGCAATAACATCCTACAGGTACATTCCTGATCATAACGGGTCTGCGCCAGGAGCACTGTCCGGAACTTGGTATGCGCATGACCTTCACGTCGCTCATTCTGGTCAAACAGCGCATACTACCTTGCGCTGAACCGCAGTGCACTGGATTGTCTGGAGTGCCTTCGCATTTCACGGTGTGGACAAACCTGGGAAAAAAGATGTCGTTGCTTTGGAAATACTTTTGAGGGTCGATACTTGAGAAGATCTCACGACAGGCACGAGAGTTTATGAATCGCTTTGCAACGTGAGAGGAAGTGCTCAAAGTGTCATTTGCTGATTCCAAAGCTGGAGGTAAGTGACCTTGAAAATCTTGATTTAACCTATTCATCGGCTGGAGAGAGCCCACTGTCAAGTAGGTCATCAAAAAAGGCAGTAGGAACTTTGCAGAGAACATCTTGTTTCAAAGTTTGCTTTTGTTCGATGACAAAAATATGCAGCACAGGGTCACG
TCONS_00092568	XLOC_024862	CATAAATCAAAGCAAGTTACATAATCTTTTGTTCATTCAAAAATTATCGGCAAACCACAACAACAAAGATGGCGTCCGCGAGTGAGATACCAAGCTTTGAGAAATGCCAGCTCAAAGCAACGACCGTACGGGAAAGGAATGAACTGATGTTTAATAATGAGATACTCAGTGATGTGCACTTCATGACGAAGCAATTTTGACGCTGGACAATGCCCTTGGAGTTCTTTATTTAGCAGAGAAGTACATGTTGCCGGTGTTAGCAGCCAAGTGTATCAATTATGTCGAAGCGAGTTTAAATCCCGAGAATGTTCTAACGGTTCTGAGCCATGCAAGGTATTTAGGAAAAGAAGAACTGCAGAAGAGGTGCTGGGAGGTGATAGACACATACACGACTCAAGTTCTAGAATCAGAGGCATTCCTAGAGCTTGAAAAAGAAACACTGTCGCTTCTGGTACAACGAAACACAATATCGGTTAAAGAGATTCAAATGTTTAAAGCTATAAATTCTTGGTCAGAGAATGAATGTCGTCGCCAAGGCATTAAACCGATTTCTGACAACAAGAGAGCAGTGTCTTCGCAAGCCATGAAATTTATAAGATTTCCTCTGATGACGCCCTTAGAATTTGCTGACGAAGTTGCCAGATCTGGAATGCTTTCCTATGAAGAAACAACCAACATATTTTTATACTTCTTTTCCACCCGCGAAACCGAACTTCAATTCTCTAAAATTCCTCGAAAACCTAGGGAAACTTTGTTGAAGAAGACTTTAAGATGCTCTAGATTTAAGAGCTGTTGCGGAAATGACTGGTTCTGTGACACAAGAAAATGCGACGCTTTAAAATTCATGGTGAACCGATCGGTTCACATCAAAGGGATAGCAGTTTACGGCGCAAGCAAACTTGAAGGTGATTATACTGCCAGCATGCAACTCCTGAAACAGACCAAAGTCCTCGCTGACGGTGAACGTATATTTTCTTCTGGTACAAGCGCTTTGTTACACGACGTTCTGTTCGATAGACCCTATTTAGTCGACAAGAATGAAGTGTACACAATAAACTTGATGTTACAAGGACCATGTTCTCAAAGTGGAAGAGACGGATTTTCCTCTGTTGAAACAGAGGGCGTGACGTTTACATTTATTGAATACACTAGCCCCAATGGTACATCAGCATCTGCTGGGCAAATCCCTGAAATTATCTTTCAGCTTTAAGAAGAAGACAGCAAAAATTTATTCCTTAAGCACTGCATGCCTCATTAAGTTTAGTCACTTATAATAAACTATGCATGATAATGATTCATCCTTTCAAAACTTTAGGGAGAGCTTTGTTTGATAAGAATATCCATTGTTTTTACTTCTAAGTACAAAAACAATTTCTAAAACACCCTATTTGGTTTTGTGATCAATTGCCTCAATTTAATAACATTGAAATTTCATTGAATTCTTTCAAACATTTAAGAGCAAGAACGTTAAAATTTAGTATGTAATTTTGATATTGATGGCTGCAAATCATGTCTCAAGTATTTGTTCCCAATCTTTATTGGATATTTTGGTTAAAATGTGTCTCATTTTAAAAGATTTTTTATTCATGTGTATTCTATCATGCAAGTTGTATTGTCATGACAAAGATAAGCCTAGAAAGAAATGTGGGAAACATCATTTTGCTGCATTTTGATCGCAAATATTTATCAGTTGAATCATTTTGTATAATAACGAATATTATTCCACCAGACTTTAAATGGAGATTTTACAAATTTCTGCATTGGCTGTGATTAATTTTATTAAAACTGAAATCAACATACAGTAGAGACATAATTTTTTAATTAGGTTATTCCCAGACTTAAAAACAATTGCAATATTGTATATTCAATTTGACTTTGTCAAGTAACTTGTAAAAAATTTGATCATACTGGGTCTCTACATGTATAACAGTTCAGCGATCAGTGATAAATGCTGTGAATACCAGTCAGCTCCAAGGGGAAAAAAAGGAAAATGATGAAATAGTTAACAATGTAAATAAAAGAAAAATTAAAAGGTA
TCONS_00092571	XLOC_024863	ATGGCGGACGATGGAGGGAAAGGATTTTCTCCTTCAGAAACGACTAATGGTGGTGATAATTCTCAATCTGACACATTGGTAGAGACAAAATTAGATCTAGAATCTGCATCGTTGGTTCCTGGTGTCAAACTCCGGCCTGGGGTAGCACCTATCAAGACTCAGTATTTAAAGAAGGTTTCAAAAAGTGCTGCAAATAAAGTGAGTTCAGATGAAAGTAAAGCATCATGCAATGAAGCTGAGAAAAAGAGACCTGTTTGTGAAGATGAGAGTGATAACAACAAAGCAGGAGAACCTTCTAAAAAGAAGAAAAAACGTGGAATGAACAAAGCCAGACCTCGGGCAGCAAAACTTGACTTTAGCCAGCAGTTGTGCACAAGTGTAGTCAAGGGAGAGTTGTGTGCATATGGTGAGAATTGTAGATATCTGCATGACATTGAAAAGTATGTGACAGATCATAAGCTGCCCGATATTGGAGAAACCTGTGTGAACTTTGAGAAATATGGTAAATGTATATATGGAATAACATGTAGGTATGGGAAGAAACATATTTCCCAGAATTATGAAAACATTGTAAATGAGGAATTGTACAAGGAGACTGCCCCTTCAATGACAAGGACTGTTTTAAGCAAAGAGCTCACATTTTCATTGAGGAAAAAACAGTATGAGTTTCCCAAAGCAGACATGTTCCTGGCACAGCTTGCAAAAGTGAAAGCCGAAGGTAAAGAATACAGTGAACTTGGAAGTTTGCAAAGACCATGTCCCAAAAGTGCAGGAGCCATCACAGACGAAGATGTCATCAAACTTAGACCACAAGAAAAGAAAAAGATCAATTTTGCAGACAAGCTGTATTTGGCACCACTAACAACTGTTGGTAACCTGCCGTTTCGCAGGGTTTGCAAACAGTTTGGAGCAGATATAACTTGCAGTGAAATGGCCATGTGTACCAAACTACTTCAGGGCAGTATGTCAGAATGGGCCTTGCTGAAGCGCCATAGCTCTGAGGACATTTTTGGTGCACAGCTATGTGGTTCATTTCCTGACTCGATGGCAAAATGTGCTGAGCTCCTTCAGAATGATGTTCCTGTTGACTTTGTGGATATCAATATTGGTTGCCCCATTGACTTAGTATTTAAACAGGGAGCTGGAAGTGCTTTGATGGGCCGCATGGGAAAATTTGAGCAGATTGTCAGAGGAATGAACTATGTCATGGATATACCTCTGACTGTGAAAATGAGAACTGGCATCAGTGATAAGAAAACTTCATGGAATGCACACAAGCTCATTTCCAATCTTAAGACATGGGGCGTTTCACTGGCAACTCTCCATGGACGCTCAAGGGAACAACGATACACAAGACTAGCTGACTGGGAGTACATTAGTGAGTGTGCTAAGGCTGCTGCACCAATGCCTCTCTTTGGAAATGGAGACATCCTTTCCTATGAAGATGCTGTTTTACGAAGAGAGCAAACTGGAGTATCTGGTTTGATGATTGCAAGAGGGGCTCTGATTAAACCATGGATATTTACGGAGATAAAAGAAAACAGACACTGGGACATATCATCCAATGAACGTTTTGACATGCTGTGGGATTTTGCCAATTTTGGCCTGGAGCACTGGGGATCTGATACAATGGGAGTTGAAAACACAAGGCGGTTTCTTCTTGAGTGGCTTTCATTTCAATGTCGGTATATTCCTACAGGTCTGCTTGAACGGCTCCCACAGCGAATCAATGAAAAACCTCCACCATACTTTGGTCGAAATGATCTGGAAACTTTGTTGTCAAGTGGAAACTCTGCTGATTGGGTTAAAATAAGTGAGATGCTCTTAGGTCCTGTCCCTTCTGGATTCTGCTTCATACCCAAGCACAAGTCAAACTCCTACACTGAAACCGAAGGATAGAATAATAGAACTTTTACTTTCTCAATGAAAATCAGCTACAGTAATTGTAGGTTTAAAGATAGTATCCACAAATATTTGAGGGGTGCTTATCATCTTCTTTGTCATGCATTATAACTGCCTGGGGCGCCAGGATTAAAGATCATATCAAAATGTAGATATCTGGTTAAAATGTTCAGCTTTTTCATAAATATTTTTGAAGATCTGGTAGGCATTGATTTTCTTTTATTGTTTTCTTGGAGGAAAAGTTAATGAATGGACTGAAATGTAGTCAATGGTAAAAAAAAATGAAGTGAACACATGGTGTATGGATGTCATCTTCAAAACAGTCCATTATGGTGCTTCCAAATCTTAAATATAATGTATGATGTCTATGATTGGTGGAGTGGAAAAAATGATGAAAGAGCCAAAAACCTGATAAACCCTGGACCCATTCCAATCAAACAGAAACCAAAATTTTGAAGACTTATAAAAATATCCAGACCAAACAGTGATTTATTAATGTTCTCAGCAGCTGTTCGGATCGTTTGTAATGTGGTTGCTTTCTAAAACTGTGAGTAATGGTTCATTTTTCTCCAAAATTGTCAAAATTATGTGTGGTGTATTTTATGAGGCCATTACTGGTCAAGGAAATGATTGTAGTGTTGTACTAGCTTGAATTGTCACAGAAAGTTCCTCCATGACTCAGCGAGTTTTGTACAAGAGCAATAAAACTCGGTCTACGCGCAATAATGGGGTATTGAGTGACTAAGACAATAAAAATGATTAATTGAAATAACTGTGAAAATTTGGAACTGCTTTTTTAATTCATATTTGAATTGTTGAGCCATATTGTGTGCCAAATTCTTTCCTCTTGATAGAATCTGAATTTTATGGCTTTTGCATGTTTGATATTCGTGGGCAAAATGGCACCAATCCACTGTACCAACCCCCTCGATACTAATGTGTCAAATAACTAAGCAATGGATTAGTTTGCATCAGTTATTTTTGCATAAAGGGAGGAAACTTGTCAATTACTTTGAAAGATGTAGCCCAAGGCCTCTTCACGATCTGGTGACAATTCGCGTTTTTAATTTCCTTTACAACGTCGCACAACGCGGAAGTTACATAAGATCTTGGAAAATGAAAGTGTGATATCTCGTCCATTCAATCACAACATATAATATTTTTTCAATAGCCCCATTCCGTAAAAAATTAAAAATATCTACCTTTTTTTGCCATGCCATTCGATTGTAATGGCTAATAGATGACTCTTTCACCAACAAAATCAGAGTCACAGTGACGACTCGAATATGATTACTTCGCTCATCGGGGCTTCACTCACGTCTATGACGTAACGGTCGCCAAGGTTACAGGGTCTCAATTCCCCGCGCGGGAATTTGTTATTGATATGGAGCCTGTTGGCAATGCTGAGTAACTTGTGATATGGACGCTTTTCTTCTCTTCAGTTTCTAAAGATGTTGATCAATAAGTGAAGCAGTGAATTCAGCTGGTTCTTTTGTCACACAAAGGAAATGGACACAGAAAACGGAGTAAGTGCCGAAAAGTTTACCGCTTCTCTGGCGAAAGCAAGCGAGAAAGCGGTGGCATATCTGGGTAGTGTAGATGATGAGATATGGGAGTCATTGTTGTTTTCTGACTCACTGGTGACTACATCTCAGACTGGCAGAGAAATAGGTGAAATGACAATAACTGTGGAAAACACTATGTGGAGAGGAGAGCCTTGTTATCTTGTTCATGCTAACAGCCATGGGTCTATAGATCAAGTACCTATTGGGACATCAGTAACAGCTTATGTTGGAAGATCTCTTCAGACATTTGAGCAAACCCATTATGAATATGTCAAGATACCAGATAACCCTCTGGATAAAAAGACTCTTATTGTACTGGATGAGGATGGAACATACTCTGTAAAGAAGACTGAATCACAAGGAGATGAAATGCAGAGAACTGACAAATATTTCAAAAAAGAATTATTCCAGGGTTTTATATCTGAAGGTTCTAATCTGTTGCTACAGAGAATCATGGTAAAAAGAGGAGTTCCCGAGGACATGACATTTGTTGCATTTGACTCAACAACTAGTCTGTGTACTTCATCTTATAAAATGCTTGGCAAGTCAGAGAGGAGAATTGGTTTGCAACAAGTTCATGCGGTAGGACTGAATCGTACGATTCATTCAGTTGAGGAGTCGCCTACCACTTGGGAATCGTACTTCTTGTCGACAGGAGGCATCTCGCAAGTCGAACACAGCTGGGTTCTGGGGTGACCATGACCTTGTCAAGAATTCCAGAGGAACATCAGATTACAAATACAGACTTATCAGAAGAGACAACAGAAGTTAAACCACTCAAATGGGAAGAAGATATGCAACTATTTTCGCGTTTTTTAGACCGAAAGGCGGAGTTGGCTGACGATCACGCAACCTACATGAGAAGGCATCCAGAGCTGCGGGCTCTCCTTGCCGACTTTCTGCAATTCTTACTGCTTCGAAAACCTGATGACGTCACCGGCTTCGCCTCTGAGTTTTTTGGCGCGTTTTCTACAGCCGCGCCCTCTGTACCTTCATTCGCTCGCTCTTCTCCAGGTCCTGCGCGACCTTCCTCTATGCCTTGAGGACTTTGAGATACTTGGCCTCATGCAGTCCTTCCTCACATCCCCTTCAGACAAGCAGCTTCAGTCAATATTGTACATGATACGAAAAGAGAATTCATATAGTTTAAGTTACAATGTTTTCCTTACCTCATGAAATTTTTATTAGTGTGTTCTCGGTGGTGATTTTAGCAGTTGATAAGCTCAAATATGGGTGAGAAGCGTTAAGTAGTCATTTGTCTCTAATTAAAGGATTCATGGCTCACCAAGTTAGTTTCTTCTTGTTTATTTCGAAAGATAAACCTTTTCAAAAGACGGTGGCTGAACAATGTACCCTTTGAGCTTAAAGCTTGCCACATTGTACTTTCCCTTACAGTAGTGTTCCGTAACTCATTTTTGTTCTTCATTTCATGCCTCCACTCAAAATGTGGAAAATAAGAAAAAGGGCGTGAGGGCATCCTCTGCGTACTAAGCCCCCATCCAGTCCTCAGCGATTTCCTTTGAAAACGCGCACTTTTTGATACATGATAAAGTGGCGGCAAATACTATTCCTTAATTTCCACCGGAGATTCGTGAACTTGGGAAAAAGTGAAAGAAATGTTAACAGAACTCAATCGTATCATATTTGGTAACGATAACTGTCTCAGAGGCAGTTGTTGCTCATCCCCAGGGACAATCGTACTCACGAACCGTTTCTTTTGATCACATGTACAAAAGAAGAGAAGAGTCTGGGACGGTGTGTTGTGATGTGGTATCCTTGATGTACAAAAGATCTGTGAGCACAAAATCGAGGAGCTCCCATAAGCTCTAAGAAAAGTACCTTCGCTGACTACATGTGTGAAACGTTGAATCATCACATGATTCCTATCTGCTTGCCAAGTGCATAATACGCGGAGATTTAATTTAATGTCCTTTCATTGTTTCAAATCAGGCTGGAAAACAAAATCTTTTGACGAAATTGTATTGAAATAAACTAAACACTTGTCTCGATTTGAGGATTGTGTTTTCTCGCCAGTAAAAAGCGTATGGACTTTCTGTAAGATGGCAGTCTCCACGCGAAAATGAATGCATCGGCAGCAGCCTTTACGAAAAGAAATAGATCAGTTATTCTTAACAGAATATTCAAAACGACTTCCTCTTTCTGGTTCCGGTATTGTTTGTACAAGAAAATGTAAAATACACCAATGTGTGGAAAAGCCGAAAAGAGCAATATTGCAGCGAGGTAAAACGTCATCAGAACAAAATTTCTGTCGTAATTGCGGCTGCGAGTTTGTAGAAGTCTTTTTCCGCTAGTTTTTTGCGGAGATGCGGTATTGCTGTGAAGAT
TCONS_00092574	XLOC_024864	GGTTACTGAACGATGGAAATTATTAAACGAAAGAGAAGTAAAAGACACTTTATTAGAAACATTAGCTTCCTTTTAGCGAATCGTTTTAAATTTTTACAATCATGTCTGCTGAGATTAGTTGAATCGAAAAGCTGTCCAATTTCGTTCGTAAAGTTATAATTCCCAACGCAAATAATTATAATAACAAAGGCCTTTTGTTTTAACTTAATAACGAGGGGAGCAAAAGAGGTTGGAATGCCGGTACAAAAAGAGATTTTAAAAATTACGTTGTAATTGAGTATATTTTTTTCTGTCGGGAAATCACCCTGGACGGAAGAATATTATAATGGTTTTTCGTCAAGTATTTGTTTTGTCTAAAAGTTTTTGTTTCTTTAAATTGAAGGGGAAGGTAATTGTCACAGGGTGTTAACATGAAACCGGACACAATTTTCAGCAGGAACCTGCTAACGTTTTAATCAGTGTTTGCCTCCTTTCAATTTTTAAAATTGAAATCGAAAGATGATGGCAGATGCAGCTGCAGTTTGGCATTTTTTTTGAAAGCTTTGTTTTTCGAAAGTAATCAGTCGATGCATTTCGTTGCATCACGGTTGGAGGGTTTTTTCTGTAAGCAAACTGCATATTGTGCCGGAAGGTTTTCCCAATTTTTCATCGCTTACCTCTAGCTAATAAACGACTGCTCATTTCCATTAGAATTATGCATGAACAAACTAAAGTAACATAGAAGATCAAAACATTATTTCCAAGCCCGAAAAACCAGTGATTTTTTAACAGTTTATACAACAACTGTTCTGAACAAATTTTGCCGCCAGCTAAATATATCAAGTTATGAAGCGTTTGAGGTGGGCAGTTCTTTTGCTTCTTAGTAAGAAAGACCTTTTGCCCTCTTAGTAGTTACTTGACGTCCAGTGAGGAATTTTGTTTAATAAAGACGACTTTATTTTCCATCACAAGCCGAGACGAAATCAAGAGGAATCTTGATTAAGATTTCAAACTACTTCCTTTAGCATTATCAGTCGGATGGTCAATCGCTGACCTGTACAGTTCTAGTGAGATTCCGTAACGGAAACTCCTGTCAAAAATTCGTCGTAGGGAAGCCCTTCCCCACCCTCTCGCCATTTAACAGGTCTCAAACCGTAGGCCAGAACCATTTTGGTCGTCGGCTGTAACCACCAGAGGACTGTGTCAAGTGTAGCCTACTTGTAACCTTACCCTCCCCCCCATGGTGACACGTTTCACCTTAAAGGGGGAAGGGTACGGCTACACGTAGACTATGTCAACCAAGGATTGTATTTCCTATTTTCGCCTGTACTATTGGTATCCAAAAAATTTTTCGAGAAAATTGTTCGCTACTTTATGAGCTGAGCACAAAATAAATTTGCGTTAATGACTGTGGGGAATCCAGCCTCACAACAACACTTAATTTGTCTTGGTTTGCTCTGCAAGCTGAGCAGAAAACATTTTTGGGTCAACCTCCCAAAGATTTCAAACTCCAGATCTCGCAATTTTGCCATCAAATACTCAAACAGATGAGCGAAAAAACTTGTTTAGATCGACCTTCTTGAGAATTCAGATCTTAGACTTTGCACTTTCGGTGTGAAGTACTCTGCCAGCTGAGCAGAGAGAAGTTTTCTTAATCGACTTACGCGAGGATTCCAACTTAAGATCATGTCCGACTTAAAAGCCATATGCCTTACCAGCTGACAGCTACACAGACACTCCCTGTTAATGTCCTTGTTCCATAACAAAGGGGAGAACAAGACACGAAAACGGTTATCATAATAGTAAAATGTTTATTTGAATCCCCAACCAACTTCTAACGAAAGAATTCAAGAGAATTCAATCGCAAAAAAAAAGCCACATTCTTTCATCCTACTATTGACTGTTCCTTCATCTTTAATGCTTCTTTTCAGTGTGAATGGAGAGGTTGGGTACAGTCAGTTCTTCACCTTAGGAACCAGTATCACGGGCACGTGCGCGTGGTGTATGATGTAGTCACTGACACTTCCTAATATGGTGCGACGGATTGTGCCCATTCCTCGGCTGCCAACCACTATAAAGGCAGCACCTTCCTTTTGAGCAGTTTTACAAACATGGTCTCCCGGATGTCCGCTTTGGATGATGATTTTGGCAGAAACCTTCATTGCCTCACACTTGGTTTTAAAATTTTCTTCCAAGTCTTTGATGTACTGTTCGTGTTTCAGGACTTCCTTCTTCCATTCCTCTGTAGCAATAGCATGAGGCAAGGCAGGTGGGTGTAGTTCATGAGAGTGGACCACAACCAAGCGATCTCCATTGCGGTATATTTGATCTTTATACCAGTTAAACGCTTTCTCGCTATGCTCGCTTCCATCTACTGCTANNNNNNNNNNNNNNNNNNNNNNNNNNNNNNNNNNNNNNNN
TCONS_00092578	XLOC_024865	NNNNNNNNNNNNNNNNNNNNNNNNNNNNNNNNNNNNNNNNNNNNNNNNNNNNNNNNNNNNNNNNNNTTCTCTCCAGGAGAGCCAGCTTCTACAACAATCTTTGCTGACAACTTCAAGTCTTTGCATTTCTTCTCGTATTTCTTCTCCAGTTCTTTTATAATATTTTCGTGTTTCACAACTTCACGGCGCCATTCATCCGTGGCCATCATATGAGGCAAAGCCGGGGGCTGCAGTTCATGCGAGTGTACCACAAGCAGTCGATCGCCATCATGATAAACATTTGTCATAAACCAGTCAAATGCCTTTTCGCTGTATTCGCTCGCATCCACAGCAATTGCCACAAGTCTTCCAGACATGATAAGCGGGAGCGCAGCAGTCTCGAAGGTGTCAGGGAAATACGTCACGTCTAAGTTGTTTTGTTCAATTTATATCTTGACCTTATTTCTAGCTATGTCGAACTGCGTGATCAACCCTTGGATCTGTGTATGTTTTGGTGGAAATTATCGTCA
TCONS_00092580	XLOC_024866	TCCTCCTGTGCCAGAGTTTTTCCAAGTGATAATTTAACTCAGACTGGGTTTGTAAATGGACGCAAAATCTTTGAACTAAAACCAGTGTGACATTGGTGATCTTTGTCACTTGTGCTAAGTTCTGTTTTGTGATTGGTTACTTGCCACAATAGCCATCACTAAAAAACAAAAACGGGTTTAATTCACATTGTATACGTAGACCGTCATCAAAACAGCAGGTGCAGGCTGTGAACCAGACAGAGAGTCAGCGAGTGAGAGAGTCGTGTTAATATACCAACAAAACGTTCACTTTGGCAATGAAACTTGAAAATTAACAACTACAGCTAAAGAGCTAAATTTGAATGACAGAGAAAAAGTCTCTCAATTCTCTGGATGTAAAGTAATATAAACTCAAACGCTTCTTAACCAAAAAGCTTTCTCACCGCTTACAAATGTTACTTTTAGCTCTGCAGTTAGAGGCCACGATCGTCTTCAGTAGATTTGCTCGATCTTAGTCGGGGTGGTGGCGAGTATAGATTGGTGAAGGCAAGACCAATCTACACCTTGAACGTAATTAAGTGGTTCCTTTCGGTCAGCCAGCTGATTTCTCACATCAGAGGAAAAAAATCAGGATCCGTTTGACTAGTTTGCATTTGGTAGAGATAGCAGCCCCTTAATCCGAAGGTTTTAGTTCAGTTGAATACCAACACCTGGCTGATCGATGGTCCTCTTGGCCAAGCATTGTGTAAGCTATCTGGTTATTTAGTTGATGTGTCAAGTGCTGTGTCCATTCAGAGTCTCGTTATAATAGCAGTAGATCGATTTAGAGCTGTGGTATATCCCCTTCGTTCCCCACTGATTAGTTCAAAGCGCTGTCGGTTCTTCATTCTCGCCACTCGGATCATCGCTATGGTTGTCTTCTGCCCATCCCTGTTTACTTGGAAAATTGTGGAGCATCCAGAGGGGCTGGCGTGTGTGAGGCGGTGGAAAGTGGCAGTTGGAGAGTCTTCGCTCAAAGAAACCTTTTCTGCCGCGATGACTATTTTATATCTGTATTTTCCTTTTGTTTTTATTGGCCTTCTGAACCTTATTATTTCTTTAAAAATGAAAGCCAATAAGATTATAGGCTTGCAATCGGTAAACGTTAGAGAACAACGTTTAAAGAGAGAAAGAAATGTTCTGAAGATGTGCATTGCGATTGTGTTGGTGTTCGCAGTATGTTGGGTGCCATTTAGCATCTGGTGGCTGTTGTTCCTGTGTTCTTCAGACAGAACAATATCATCGTGTGGCTTTCAATTCTTTGGGGTTATTGCTGTATTTGTGAGGCGATCAAACTGTGCTGTCAATCCTTACATTTGTTTTATTTTCAGTGGAAACTATCGTCAAGGTCTTAAGTACCTTTTCAGTTGCTTCTCTGTTGGTCAAACGCTTAATCAAATTGCACCTTGGTTTGACTCCCAAGCTATTACCTTAAATTATTCACGCCCACAAAGGGATTAATTTCTTGATAACCTCCAT
TCONS_00092582	XLOC_024867	AGATAAACACAGCTGGCCACTGGCTGGTCAGCGGTCCCCTTGGCCAAGCGATGAGTAAACTGAGTTCCTTTGCTACAGATGTCTCAACTCTAGTGTCAGTTCGGAGCTTGTTGTTGATCGCAATGGATCGATTTGGGACTGTAGTATTCCCTCTCCGTTTCCGTGGGTCATCACCATGGCTACATTCATCCCGTATCTGCTCGCGTTCAAGCTGGTCGAATATCATCATGAGTACAAGTGTGTGCAGCAATGGATGCGTGTTTTTGACGATTCCTCGTGGGTGACAAAATACTTTATGGCACTTTTTATTACATTTTTTTATATTCCCTTCGTTCTGATGTTTATTCTATGTCTTGCGATTTTTTTGAAAGTCCCAGAGAGGACCAGGCGAACACTCGATGAACGCTCAAATTCAGCGCTGAAGTTTTCCATTGCTATTGTGTTAGGGTTCGCTGTAAGCTGGATTCCATTCAGTATTTTTACATTAGTACGTTTGTTTGCAGATAAAATCAATACTACAATGTCTTGTGGAATCAAACAGTTATTCGAGCAAGTTGCTCTGCTACTGAGTCGAACAAGCAGCGCTGTGAACCCCTGCATCTGTTTTATTTTCAGTGGAAATTATCGCCAAGGTCTTAAGAATCTCCTCGGCCGCTTTTGAGTTTCCAGGGCTAATAAAGATGCAATGTAACATCATAGCAGACGCTTTGGAATATAATAAGAATTGTTTGTAAACTGAACTGAAACTAAAT
TCONS_00092585	XLOC_024868	GAACTCACCAACTGTGATTGCAAGGCTTTTATCTCTCGTAAGATATTCAATGCATGGAGCCACAGTGAACCCAGAGCCAAGCAACAATACTCTCTGCTTGATTGGCACAGAAACATTTGGTCCTAATGCTCTGGCTTTTGCTTCTTCTTGGCTTTTCCTTAAACCTGCTATGTATTTGTAGTTTTCTGTTAGCAATCCATTAGAAGTGATGATTGCATTTCTAACTGTGTCAGACAAGTGATGCTGCTCTTCAAAGGAGTCAGTAGCATTAGAATCAATCATTTCTTGTAGCCATGGGAGCAGCAGTTTACCAAAATAATCAGTGGCCTCTCTTGGCAACTGAGCAGGAAGATTATCAATTGAGCAAATAAGAACTCCATCTCCAGCCATTCCAATCTGTGAGTTTCCTGTCTTGATGTTGTACAAGTGGAATGGATACTCAATTGTTGTACATTCTGTCATGAATTCCAGGGAACCTTCATTGTCAGCCGAGATATCACAGATTGCCAACAATCTATGTGGCAGACTTGGACAGCCATCATATGCACTTGACCTCTGCATTGTCTTAAGAATATTTCTAGCATCATCGTAGGTCAGAAGGCGTGGCACACTGGGGGCCCAGTAGGTTCCATTCACCAGGACAGACATGTAAGGAGCAACCTTTTCCGCAAATGTTGATCTGTATCTATCTGGATGAGCATCATATTCCTCTGCATCAAACACTCCACCAGCCTTGGGTACAAGGTAATCTTCACGGCTTACAACTGTTCCAATCAACTTCCTGTGGTCTGTGCTTTGTATAGCTTTTCTCAGCTCATGTGGCTCAACATAAATATGTGGAAGTTCCTGAAACATTTCTTGAGCACCCTGAGACACATTTCCTGAGCCAGTAAACACAAATGACAAAGGTCCAAAGTGAGCTGGTAATTTACCAGCTTTTATGTCCTCACCAAGTTCATAAATGGCAAGTTTTGCTGCCCTGCTGTTCTTGTAGTTATGAGTTGCCCCTAAATACATGAAAGGTGTGTGATGTCCAAGGGCAAGAAGCCTCAACCCAAGACCATGAAGAATATTTATCATACCTCCGACACCGGCGAACTTGCCAAAAGCACACACTCTTTGTCCTTTGCTATCCACCATTTTTTCGTAATCAACTATTCGGATGTTCTTTTCAAGCATTGCATCGAGTAGTGGCATATTCGCCTCTTGGGCCTTGATCGTATGAGAGAAGAAAGCGTAAGTCTTATCTGGAATTAACAGATCAATGGGGACAGCTTTCACGCCGATAATCAGCGAGGCAGGACTTAAATCTTCTGTTATGACTGCTCCTGCTCGCTCGTATTCATCCATCGTGTATGCTCGTCTTGTCGAAGGCTGTACAAGAACCTTGATTCCTTTATGTGCAAGTTCTGCGACATGCGAAGGTGCTATGGGTGCTCGTCTCTCCCATACATTTATGTCTTCTCTTCTAATCGCCATAACTCGCTCTCCATTGCCAGTTGACAGAGATTTTCGTTGCAAAGGTAACAAATTACGTGACAATATTCCATGGCTATTTGTTCTAAGTGCTTTCACAGTCCACATATTCAAATCCTTGGAAGGAAATCCTGCGATGAATTGATGTAGTATTTTCACTGGTTTGGCGTATTGGCGGGTGATCAATTCAATGGCGTACTGTCCTCAGGGAGGGGAGATAAAAGAGATGATTGTGAGGCGCAAGATGATTGGTCATTTTTGGAAGCCGTGGAAAGCATGTGCTATAACTTTGAACATCATGACTAGCA
TCONS_00092589	XLOC_024869	CATCATCTTAATATGACTATCGGGTGTAGGGACGCATCGGACTCGAATTAACGAACAAGTCTCAGGTGGGTACGTATGACATCAAGCGTCTTCTTTTCTTTAGAGCTGCACCAAGGACAGTGAACAGAAAGCACAGATAAATAAAAAAGGAAAAGGAGAAAAAAGGGAACTGATGGTATGGTAGCGCTCGTACCACTGACAAGTGACCCTTAGCTGTCGGTTGTTAACTGAAGAACCCTTTTGCGGGATACCTTGCGGGATGAATATGGCGTGTCAGCCAGGGTGCATTAGAAAAAAAAAAGAAAATTTACAAATATGAATATTCCGAGATGACATCCTGAGCCAGTAAAGGACTTGTTATGGAGAACACCGCCACCAGCCCAAATATTAGGGGTTTCTGGAAGAAAAAGCTGAAATTTACTCAAATAAGTAATAAAATATAAGCAGTCGTAGCCCAAAATTCCTAGCTTTATTGAATAGCTTTTGGAAATATACTCAGTTCTTCCAAAAATGTTCACAAACGGTTATATAAACTGACCATCTATTTAATCATTGTACGCAGTAATAGTCTAGTAAACCCTCTAAGAACTCAGAAAATATCTTAATCGTTATAAAATTATGTTAAAAACAGAGATATCGATACATTACAAAACTGAGCATTCTTTTGCTAGAACCAAGAAAAATTTGACCATAATTTATTTTCCATTGTACATATTTTGGTATGCAATAATTCAATAACACTTCTTCATGACAGAGAAGATTCGATCGCTGATACCAAAATAGTTAGCAATGTTACTTTTCAGAAAGACTTGTGGATAAAAAGTTTTCCCTTAGTTTATACAAAGCCATGTGCTCCTAATGGCTAAATGATACCTACATAATTTCCAATATTTGCATCAGTTGTTGTAAGCTCATCTTATCATTGTCACCATGTATAACTTAGTGTTTCCTTTTAACACTGTATATATATTCGTATTTCTCCATTGATAGATTTTTTCCCACCAATTTTTGAAACTGAAGAACCTGCCGTATGCAAGAGTCTGGGCCATATCTATTCTCGATTCCATGTCAAAGTGTTGATGGCGCCATTTGCACCCAGGGAAAATTTCCTGTCCTTCCTGTGGCTCTTATACTTTCAAATACATCATCTCTTCCAATGATTCCACCGAAAATATAAGGTTTATCAAGACCTCTAACGTTAACTTCTAAGGCCATTCCTGTTCCAGGCATAATTGCTATTGGCTTTGCTTTACTTAAACTGATGATAGTATCCAGCTTAATAACGATATGCTTTCCACTTGATGATCTGGTCTTCTCAAAGCATAAATAACTTTGAGTCAGAAACAATTTTCCATGTTTAACACTTGAGAACGGTTTGTCTTTATCAAGCAAAGCACATCTTTTACCTTCTTCCCAACCTGGCAAAACGATTTCACTTGATGGCAATCTAAATTTCTCGGCCACTGGATTTGAATGAGGACCTATTTGGTGGTGCGATGAACTGCTACTTGGCGATGACGAAGAAGTCGCCGACGTAGAGCGCCCTAAGATCTCCTGATTTCCATCCACTGAATATCGCGACGCAACCAGGTCTGCCTCAGTTGGTAGTTCTTCCCATAACTTGGCAGTACCATCATATCGCCTCTTAACCTTTGGAAATCGATGATATATGGGATTCACTATAAACAGCTTTACTCCAAAAGACAACCCTAACAACGTGAACAAAGTAGGTCCCCTGAGCCCTAAAGACGCCACAAATGCGATATTGAGTACTGTAAAGAGCTTCCTTGTTGCCAAAGGATGTTGCCAAGTTAATAAGTTCTTTATTTTTTCCAGAGAGTTTGCCATTTTTCCAAGTGTGTTTTGTACTTTCCTTGCCACTTGCAAAACCAGCTGAAATTTGTCTGACCAACTGTGATCTTCTGATGCACCTGCCTCTTCTTTTAATTCATCTGTGAATCCCAAATATCTGGCAATGCCTTTGGCATGGAGATAATTCATAAATAGCTTCCAGATCATGGTAAAAAGGATTAAAGAAAGAAGATATCCGTACCAAACAGAATACATGTATACCACAAATATCAAAAAAGATGCTGTGGGATTTGACCATGTGAGCACCTTCCCAACAGACTTGATAAAACCTGTTATAGGTTTAATTCCAGTACTGAATCTATTGATGTTTTCCTTGAGTCTAGAAAAGAAAAAAAACTTGAAGAGTCAGGGATAATGTGGGTCACACAAAAAATGTTCCCTAATCGATCATCAATTCTGCAACAGCACTCTAAACAAGACTGACTCTTTTAACCATAACATCAGTATGCAAGTTCTCCATACTGTTCTCTATACTTTTCCTATGGTACTTACAAGGAGAATTTGTCTAACAACATCAGTATACAAGTTCTCCATACTGTTCTCTATACTTTTCCTATGGTACTTACAAGGAGAATTTGTCTATCAATTAAAAGTTTCTAGAGTTTGCAATCATTTCCTTTAATCTCATGACCTTAATGTGTTACTCAGGGGTGATACTGTTCGGAGAAATTAGATGCTAGTCACTCTTATGTATGGGGTATGGACTTAATAACAACCAATTAACTCATATCTATGGGCAACTTACGTTTTGATGGCCAAGGGATCACCCTCACCATCCTCCTCATTGGTGTCTTCAGGTTCATCATTAACGAAATCCCACAGTCTGTCTCCCAAAATGTCAATGACTTTTGCTTTCCACATTTCCAGTTTTGTCTTAAATCGTTGCACTTTTTGACCATCTCCATCAACAGATTCAACAGCTGCTTGTTCCTCCAACTGATCTCTTGCATGGCTGCTGTTAAGCACTTCACATGATTCCTGATTTTCTTCTGGGTGAGTTCCTTGACTGCCATTTGTGACATGTGATAGGGTATGTGACTCATCCTCTCCTCCTAGATACACCCAGTCATCACCTTGGTCTCTTTCTGGGTCAGTTCCCTGATGACCACTTTTTGATCTGGGATCTATTCTACTTGCATTTTTCCTATGTAGTTTTGAACTGGATGATTTCTGTTTCTGTTTAAGTTTCTCCCTTAGTTCATTATTTTTAGCTCTTTCTTCTTGGATTTCCTTCTGAAGTTTCTGAACATCCACAGCTTTCAGTTTCTCCAGTTGCACACTCATGTCCTGATAATCAATCATGGTGTTAACAAGCTGTTCTTGAAGTTGAGCCAGCTGGGTTTCGTAAATCTCTCTTTCGGAGCTTGAAAATTCCCCTCTATTCGGAGTAACCTTTTGATCGCAATTCCCCTTCCCTCCATGAATCTCGTGTAACGTAGGTTTCGCCGAGCCATCTTCTTCATCCAGGCTTTCCTTATCAGAGCTGCTACTGTGGGTGGATTCGAGAAACTCGTGGCTGAAATCTGTGGTTAGTACTTCACTATGCGTACTGCAACCAACTGTTTCTGCGACAAGTGCATTTAAATTTTCATGATCACCATTCGTATTTTTAGCATCTTCGTGACCTCCATCGCGGTGAAAGAAGGAGTGCGATCTTCCATGAGAAGTTTTTCCTCGATTTTCATTCTTAGTTGAATCAGTGGCTTGCTTTCCACGGAACGCAGAACGAAGCATATTTCCAGATATCTCAGCTCTTTCACAATACGTCACCTGTTTGTTTTGTTCCAAATTAAGATCCTCTCTTGCTTGTGCTCGATTCCCTGTCAG
TCONS_00092592	XLOC_024870	GTGGAATCATGTTAGACCGCCATGTTTGTAATCTACGAGTACAAGCTGTGTAAACATCTGGCCGGGCCGCGGGCTTTTCCAACAGTTTCCAGGCACAAAAGGAATTGTAACACCTGAGTTATTTAAGTGGAAATGCCTCATGTTCTCTCAGCGAAGAAATGAATGAAATAAGCGAGTCTGAACGCGGATTGAAGGCCGTTTTTAAGGTACAAGGGAAGCTGTATGATGTCTATCTTGATGAAAATGAAATCGTGTGGACCTTACAAGCCTCCAGCACACGCAATTACAACCTTTCCACAAGATCTGTGAAACTGTCAGATATCATTGGTGCATGGATAGCAAAACGACGCATACCCAGGAATGAAAGCAAGGATGGTGAACTTGTTGGATTTACTATTTTTACCTTCCAAAAAGCTGAAAACAGGAAGCTGTGTGAAGCAAGGATAACATTTGAGAGTGAGGACCAAAATGTCTGTGACATGTGGGTTGTTAAGATTAACGACACTTTAAAGAGTAAGTTTGTATTCCTAGCAGACCTCGTAAGCTGAAAGTAGTAATAAATCCTAGAAGTAAAAAAGGTGAAGCAAGGCTTGTGTACTTAAAAAAGGTTGCACCTTTATTTGAGAAGGCTGGCATCAGGGCAGATCTCATGAGTTCAACAGAGGTGGTGGTTTATTCAGCACAGGGATCTAATGATCCTGTCACGTCTGCTATACATATAATTTTAGGTCACACAATATCACTGGATATATGTTCTCTGTGGAGTGACAACAAACACATCAGATTCACATTTTCACTGGCTTATGGCTTCCTCGGAGATGTGTTGAAAACTAGTGAGCAACATCGTTGGATGGGTCCCAAACGATACAAATGGGGAGCTGTGAGGAGGCTCTGGAAACTCAGATCATATGATGTTGAGGTGAAGTATCTTCTAAGTCCTTATCCTGAACACCATCCAAGAGATAACACTCGCTGTAGAATAGGGTGTGAGGTTTGTAGTAAGGAAGATGATCAAGATTGGGAAAGTGAGCAAAATCAAGAATGGAAGTCATTTCACTCTCGTGTTTATGGGGTGAACTTTTACACTCTTCCCAATCTGTGTGAGATATCCCCAGAGGGGCCATCACCCTGCTGTCACTTGGGAGATGGTTTTACAGACCTTGTTATTATTAAAGACTGCTCAAGACTTCAATTGAAATCACATATTCAGCGAAACTTCAATTACAAAGACCAGTTTGCATTTGGCTTCATTGAAACACACCGTGTCAAAGAATGTCATATTCATGCTTGTGACAAGAGTGGTGTCCCTGTGAGTGGTACGGATAGTCTCTTGCATGGTGGTAGCTATAGAGGAAGGAGGAATCCAAAGGAGCAACCAGTTGGTGTATGGAATGTAGATGGTGAAGTGCTCAGGCAGGCATCTTTATCACTCAGAGTTCACAGACAAATTGTAACTATATTTGGAAGTGGTATAGAGGATGTCTCGCAACAAAAGTGTCGCTTCCTGAAATGACAAAGCATTGGTAAAATTTAAAGGAGCTTATTTCTAGTATGTAATTCTTGTATCGTTCATAATGCATTTGCATGTGATGGATACAGGATGAACATCAAGGTCTACTGGATAGGGAACAAAATCCCTCTGAACAAATGGCTATCCAGCAGACATTGCTATTTGTTTAAACCTCACATGCAACATTTGTAAAGTTTATCCTACTAAGTTGAAAGTTATGTAAGATTAAACCATTGACAACATCTTCTGGCCTCTACTAAGTTAAAGGTTATCTGACATTAGCCAGAATTTAGATTGGAACACCAGACATTACTTTTCTCATACCCACGCGAGGAACGTTTCTCAAAATATTTATATCAGTGTTGGTGTTTTTGAGAAGATTCTTTCTCCATTATCTGTTGGAGTTTTGATTCTTTTTTAATATAAAGTATAATTGAACTATCTCCCTAAATTTATATTATTTATGTATTTATTTATTTGTCAAATGATTTAATTAAATTGCGTTGGCCCCATAGTGGTGACAATTGGTGACCATTTATCAAAATTATCATTTTCTGAAAATAATGTAACGCAAAATGCCATTAAGTTTATTGAGGACTCGTAATATGAAGGAAATATCGTCCGAAGTAGATTTTGATGAATTTACTACGCGTTTACGAAGTGAACTCCTATGTACTGTATTACTGATCAGCGGTCAGCTATAGTTGCTGAAATATTACCGCGTGGTTTAGGTGTCCACTTTGTAAAGTTTCCACTGTATGAATTTAGCAATAAAACGTCGTGAAAACAATATTGATAAATTGAAACTCCTTTAACCCCTTAGACAGCAAGTATAGTGTCGCCCATTAATTATGACCCTGAGTGCAACTAGAGTCGATTAGTTGGGAACAAGTACGTTCCGCGATACAAGCCCCAGTGTTTATATCGCTGGATTGCTTGTTGCGGATAGCTGTAGTATTACAAATGGTTTGTAAACGGTACATGGTCTTACTGACATGATTGTGGACACAAAACTAGATTCCAGTTTGGAAGGAAAAAAGCAAACTCCGTTTATACGAACCTACTGCCTGGTAAACATCGTGTCATGTGCATTCTAACATTTTCAAGACTATTCAGTTCACTAATTCAGTGTGGCTTAAGAGATTTCAAAGACTTTTTTNNNNNNNNNNNNNNNNNNNNNNNNNNNNNNNNNNNNNNNNNNNNNNNNNNNNN
TCONS_00092604	XLOC_024871	CTGAACTCCGAATGAAAAAAATTAAAAAAAAGAACAAAGTCTTGACCTATATTCGGCCCTTGCCCTTTGCGCTTTGGGCATACCCGTGTGATAAAGAAAATGAAAGGGTCTTCGTTTTCGGGCCATTAGCTATCGTGGATCTCTTACTTTCGCTGATTCATTTAGCTGATTTAGGAGTCATCGCCACGAGAGGCAGAGAAGATGAACCTCATATGTGCCCAAATGCTACCTTTACTAGACCAGGCTACTAGACAGTGTGACTGGTTATCCATGGTCTTCGAGCCTATTTTAAGAGAGGATAATTTACTTTCATCAAAATCGAATAGCGTGATAAGGCTGACTGATCGCACCTCCCCGGATCTGAATTAAGAGCCGCTAAGTAACATGATACTGCTTGTTACTTTACTTATTTGGAGTGTCATTAATGTTACGCGGCGCAGAGATGATCGCTATGGCATTTGCTTTTGTACGAGCACCTTGTGTCCGTTTGCGTAGCTTTTATCCAATTTCAGCTTTCGCGAAAGTTCACTTCCAGAGAGCTGAAGCAGCAGAAAAGATTTCTCCATCAGAAACCGAAGTCGAACCTCTGCCGTTCAATGAAATCCCTGGACCTCAAGGGAAATATGTACCAGCGATAGAGTTTTATCGCGTTTCTGAAGGATTTACCAAAACTTATAAATTGACCGACAAGCTATTCAACCAGTATGGCCCAATAGTTAAGCAGTCTGTCACTGATAGAAGTCCTGTTGTCCATGTCATGGATCCAGTCGACATTCAAACCGTGTTTCGTGCAGAGGGAAAATATCCTTACAGGCCACCAATTGATGCGCTCATAGAAGTTCGGAGAAGAAAGGGAATGTTTCTTGGGATCGAAAATCTAAATGGTAAGGAATGGCAAAGAGTTAGACAAGCAGTAGCCCCAAAACTGATGCGTCCAAAAGTGTTGGAGGAAAACATTGACAACTTTAACGCAGTTACAAAAGACACACTGGAACACTTTGCAAAACTTAAAGAGACTAGCGGATTGGGGGAAGAAATTCCTGACTTGGAGGGTGAACTGAGTAAATGGGCAACAGAGAGTGTGGGCACATTGGCTTTTGATGCTAGAGTTGGGTTATACAATGATCCACCAAGTGAGGAAGCCTTGAGGTTCATTGGATCAATACATGATATTTTTCAAAGCCTCCATGCCTTTGTTTTTGGAATTGTGGAGAAAAATTTATTTCAATACATGAAAACCCCAAACTTTGTCAAGCTTGAGCGTGCATCGGAAACTGCACTTGAAATTACACGTGGATATATTGATAGGAAAATGAAAGATCTTGAAGAAATGGCTCATAAAGGATCAGATGATTCTCAAGAATCTGAAGCTGTTTCATTGTTAACTTACCTGCTATCACGTGAGGACTTGACCCCGGAAGAAATTTATGCCAACACTTTTACTTTGTTTGCAGGAGGTGTTGACACAACAAGTTACACCACTCTGTGGGCATTGTACCACCTTGCAAGAAATCAAGAAATTCAACAAATCCTTTACCAGGAAATATTTGGCATTCTGGGGAAAGATGGAGATGTTACGGCTGGAAGCCTTGCAAAATTGTCTTATCTCAAGGCTTGTGTTAAAGAATCTGCAAGGTTGACACCAGTCTTCCCGGTTAATAGAAGAATATTGGATAAAGATGTAGTTTTGAGTGGATATTTGGTTCCTGCACAGGTTTGCTCCTAACTTACTACCGTCTGCGTCTATCCTTGAGCTGGACGAATTAAATGCTACTAATGTTTTTTCGTTTAAACAAAGCAGGTTTTGTCACTTTTCGTATATTTTGTCATCAACATTTTCTTGTCTCCAGGGCTCGAAACTCGCAAAATGCGAGTGATTTTGCAAATCTGCGAGTGAGAAAAATATTCACCCGCAAACGTTTGTTTGCTGGAATCATCCATGTCTCCGAAACATGAAGTAGATAGGTGGTGGCTGTTAGGACAACGACAAAGGAGACCAAATATTTAATGCCCTTTTCTTAAACTTTTCAACTCATTAATAGCCTGTGCGAAATATTAATTCTAATCTTTATATCAGATATGGTCATTGACATTTCAAAGGGAAAGAATTTGCTAGTGGTCTCACCAGTTTGCTAGTGGGGAAAAAAATTTACTTACAAAACTTTGCTAGTGGACTAAAAAGTTAACTTTGAGCCCTGGTCTCCGTTACAGTACATCCAAATCAAACGGTTAAAGTGCGGTCACTTCGTTTCAAGTCAGGTCGCTCAGCGAATGAGCTGAGCCCTAAGCCCCCTTGTTCACGGAATCCCATACCAAAGGTGTGGCAGAGTATGCAGGTCAAGTATTGGCTTGTCATCAGGGATCACCTTCCCACTGATCCTCAGACCCGAGGAACCTGCCTTCATCTTCGTTATTTTGAGGATCGTTTAGAGCAATTTACAACTAAATGGCTGAAAAATTAAACCAACTTTATTATAATTGTTAGTCAGAAAAAAGGTGAACATCATCATTAGCAACGAGAACTCAAATTGAAAACTGGCAAGCTGTTTGAAGTGCATGAAAACGCAAGTGACAAAGCCGCGATTTGGCGTTTTAGTTCTGCACCTGATTGGTTAAGATTGCGGCGCGAGTTATCTTGACGAATCAGAATGAAGTAAAGCAAAACCAAGGCATTCCCGGATACTTTTGGCCGCTCATTTGAAAATGTTTATACATGCAATCGTTGTTTATCTTCTTCATCGTTTATCATGTTTCCCTTTTTTGGTTTCATCTTACCTCCTTGATGCCGTCTAAACTGGCAACAATGTTAAGACTTCCTCATTCTAAGGCTCTTATAGAGTTTTCTTGGTGTCAAATAAGGCGAGTTCTGTCCTTAAAACTTGACTTTACCTGGGTCCTTTGGGGTACGATGTCTTCCAAACAAGTCCATGTAGCTTCATTTCAGAATATTATAGTGGTATTTTCGATAATTTCCGTCACTAATGCGAAGGATCCTCCTCTGTCTTTGTGAAGTGTTGATGACGTAAAGAGAGACCAGTCTGTTTCTTAATTCCCTTGTCTACTCTTGTTCGTCATGATTTCATAGACCATAATTCAGATGGAATTCTTTGCTACAGCAGCCTCCGAAAAATACTTCAAGAATGCATTAGAATATAAACCTGAACGCTGGTTGAGAGAAAACAAGAAAAATATTGATCCCTTTGCATTCCTTCCATTTGGCTTTGGTCCGCGCATGTGTATTGGTGAGTTGTTCTTACTGATAATGGGCGTAAAGATGTTCCCTCTTCAAAGTAAACTTTTGGGGACTAGTATTCTCCCAACATGGGTTTGTTTTTCTAAATTCGCAACGGTTGTCAAATGACTTTTTTATTTCTAGAAATGTGTCATTTTGCTCCAATACTGGTTTTTCTCGCCATCAGTCGATTAGTTTTGTCGTTTACATCCAAGCAATAACCAAGGGTATGCATCGAAGACGTTTCCACGTGCGGATACTGTGACCTCCATTATGAATTAAAGTCAGGTCACCATAGTCATGAGGTTTACGAGGGGAGAGGAAGGATTGGGGCGAGTTTGGAAACGTGCAATACTTACCTGGTCATATTAGTGACAAATCATGGAATTGTTAAACTGCTCAACTGGGAGGAAAACGTACTATGAAAGTAAATTGTCTCGAATAGATTGTCGGGTTAGAAAAATATATATATACTTTTTTTCGGTTTTTGTTACAGGCAGCAGAGTGGCAGAGCTGGAAACATATCTTCTGGTTGCTAAGGTTATTCAACGCTTCCGGTTAGAGTATCACCATGAGCCACTGGAAATGTATCAGAAGATGTCAGCAGTTCCAGAGAAACCGGTCAGGATCAAGTTTATAGATCGACATTAAAAGGATGATGTTTAAGGGATTTTGATCTCGACATTCTCGCTCTAGCACCATTTCTATTTTCAATAGATATGATTTTTAAGAAAGACAAGTAATGGAATCTAAGCAAGCCGACAAAGCTTTAGAGCATATATGCATTTGCTGAATTAATATTAACACTCTAGATGAGCCGATATACTGCGGAGACTCTAATTACATCAAACGAATGCCTTGTCGTTGATAAATTCACCATTATATTTTATCGAAAGATGTTGCTGTAGCTACAGTATAGTTTTTCATACAACTGTTACGTTTAATGAAAGAGTAAATGACTCAATTAGCCAAATAAGTGGAATTTTTATCACCGCGAGTGTGCATCAATTCTTTTTAATGATTAGAAGAAAACTCAAGGCATATTAAACTCATTAATAGGTTTATTTTGGTGGAAATTTACTTTGTGTCTGTCCTCTGAGGGGAATAAAATTAGGTTAAGATGTCGTCCAGTTTCAACGAGTGGCCAAGCACATCCTGCATGGTAACCAAACCAAGCTTAAAAATAGTTTCTTTTCTTACAAAGTAACAATGGTTTCCAAATGGTAGACTCTATTACACTCAGAAGTACTAAATATCTCAATTATTATTACATCATTCATAGTCTATGGAAAAGTCATTAGTTAATAGAAAATCATAGAGATTGTTGCCTGGAACTGAAAGCGTCAAAAATATTTCATAAAAATGGTAATGTCACCAAAGATTAACTTTAAAATATTTAGTCACATTATTAAACAATGAATTTCACAATATTGAACGTATATCATGAATAAAGACTAATCACCCGGACAAATCACGTATGTTCTTAATTAAATATTCACGTGGAATCTCACCCTGCCGGAGGATGTGGTAATGAAAGTCAGGTATAGAAAACCTGGCACTGGGTGATTTGTGCTTGAGTTTTCTCGCATTTACGAAAGTCATTTGTCCAATCATGTAACTCGTCACGGCTCCTGGGGAGCTTTGAAACCGCGTGATATCCTTGGAGGCCGTGGTGCGACTTCCCCAAGCGTACTTATTATACAGGAGTTCAGCGTTTATCCGGGACATATTATAGTAGTTGATGTTTA
TCONS_00092611	XLOC_024872	CACATAATTTGTTTAGCGACTCAGACTTGTTTGAGTCAAATAGGGAACACCATGAGTCTTCTAATGGCCATAGAAGAAAGTTGTAAGGAGTAGGGGTAGCAGAGCAGTTGCTTGAGCTGGGTTCGTAAGAAAACATGCTGTAAGAGGCAAGACCTTTTTGAATGGTTTTCAGAACATTTTAAAATTTTATTACAACTACATACATACTTAGCACTCACGACTTTTTAATTCATATTACGATGAAGTAGCTCTCTGAAAAATTTCCAGTATCGTAAAACGTAACAGAAGGGATTACAGAGGAAATTGCATCTAGGACCTGTTTACGCAAGCTCAAGTTGAACTTCTAGTAAAAGCAATGGTGAAATCTACCATTTACAGGAATTGTGTTTGCATTTGGAGGAAAAAGGAAAAGATACTTATAAACTTTGCTTTGACAATTTGTTAGCTGGTTGGCTGGCTTAAACTTGTGGAATGGGAACATGCAAAAATTTGTTAAAAATAAAGCTAAAAGCAGTCCATTCAACTTCTCAGGAGGTTTTTTGTGATTTGGTGGAAGAAATATGTTTAGTTTCCCTGGAGGTTATTATTAAAACCAGTACTAGATTAAACGTTACTTCCCATCAAAATTCAAATGATCTGCCTCTTGATTCATTATTTTACAGCCAAAGCCACAATCATATCTTGTCCAGGGAATGGGTTTAGTATGGCCCTATGGCACACTCAACACACCATAATAGTTTAGTAAATTTACATAGTTCACTGATGTATTGAGTCAATTTTGATTTTTCTTCTTCCCTCTGCAGCCAGTACCTCAAGTTAGAATGATGTTGGGAGCAAATACATCTCAAAAGCTCTTAGTAAACTACAGCATTAAGTGGATCAGCACGAATACTACTCAAATCTAAGTTAGCATCTGCTTCCTCATCTATTTCTCCTATGACAGCAATATTATCTCCTCTGATGATGTAAAGACCCAACATGACCTGTTCCACTCCACTTCCTGAAGAGAACACTCTCTCATGGCTCTCATCCAAAATTAAATTCACTGTTTGATCAAACCCTTTAAGGGTTCCCACAATCATTCTTCCATCCTGTGTGATTACTGCTACAGTATGATTTACATACGTCTCCAGAGTAGTCGCCATGATGGAATGAAAATGAATCCTTGGTAACCACTCCATTTAAGTTGGACACGAAATACTGGAGCAGTTCCAGTTATCCAAGACTTTCAGTTGGACCGGAACTAGGACTAACGTTTGAGAAAAGTTTACTTTAAATTTTCCCCTTCAGTTGGCGATGGATGGCAGAAAGTGTTTCAAGTGTGGCAAAACGGGTCACTTAAAGAGAGATTGTCCAGAAAAGGCAAACCATAATTTACAGAATGTAAAATGTTTTGCTTGTGGAAGGCATGGTCATTTTCAGAAGGATTGTACCAACTTGGCAGACGGGAACACAGCTGACACAGCGTCTACAAGGCACTCAAAAAATTCTACAAGAAGCCGGAAAATGGAGGTGCAATTTCCAGTCAGCAAGTCAATGTTCATTGATACTCATTGTCATTTAGAGTATGTTTATGAAAGACTCAGACACACTGGAAGTTTGAAAGAGTTCCAGGCAAGGTATCCGTTCCCACCAAATTTTGAGGGTTGCATTACAACATTTTGTGATCCTGCAGCTTTTTCGTCGTTTGGCACTTGGTGTGATGTACTTTCGGAAGAGAGTGTTTGGGGAACATTTGGCTGTCACCCTCACAATGCCAAATATTACAACGATGAGTTGGAAGCTAAAATAATTCAGTGTTTGGATCATCCCAAAGCCATTGCCCTAGGTGAGGTCGGGCTTGATTACTCTTCACATTGTACATCTCCCCCTGAAGTTCAAAAAGAAGTGTTTACTAGACAAGCCAACTGGGCTGTAACACTAGAAAAACCATTGGTTGTTCATTGTCGTGATGCGGAAACAGACACGCTTGAAATTCTTAAGTCCTGTCTACCACAAGACTGGAGAATCCACTTGCACTGTTATACTGGATCAAGTGCATTTGCAACCAGATTTTTTCGAGAATTTCCAAACCTTTTCATAGGAATGACAGCAGTGGTTACTTTTGCTAAAGCTACAAATATTCATGAACTTGCATTTGATGTGCCTTTAGAAAAGCTTCTACTGGAAACCGATGCACCATATTTTGTTCCATCGCAAGTGGCTGATAAGCATAACAAGTTCAGCAACCCTGGAATGGCAATATTTACTGCTCAGAGAATTGCAGAAATAAAGGGTGTTGCATTAGAAGAGGTCCTTGAAACAGTTAGAAAAAACACTGCACGTGTTTATGGTATTTAATCTCAGAATAGGAATGGTTTTTTTATTTAGATAGGTATCCATTTATGTTTTCACCATAACACCAACTCTTGGAGTGGGAGAGGGGCTGATGATAAGTTGAGGAGGTTAAACTGTTCCTTAACTCAAACTCTTTATATAGCATTTTTATTAGCTCTTCTTTTTTGAAGATTGGAAAAAGGATGTGCTTTGTACAAAATCAAACTCACACAAATTTTTTATGATTACATTTTATTACATGCAAATTATATAGCTTACATGACCCATGTTGTACATGAACTTCGTAATGAGCCTTGCTCACCATAGAGTCTTTGTGGCTGTGTGGTGGAGCATCATAGTGCAGCAGAATTCATAGGTCTGAGGTTCGATTCCCCATGGAGACTCAGAATTTTTTCTTTGTCCTTGCTTGTGAAAAGACAAAAAACATCTTTCTCCAGCTTGCATAATATTATTAAAATCTATGTGATAAATGTTATTTTGGTAAGAAATGTTTGACTGTGATCTTTGAAGGTAAAGAACCAAAATTTACCAGAAAGGTTTTGATTTTCTTTAGGAAGATTTCTCCCTCTGAGATACCAGGCCATGTTTTAAAACAGGAAGAAATGACAATGCCAGTAGAAAGCACAATCCAAAGAAATACTGGTAACCAATAATATCTACTAGTATCCCAGATAAGGAAATCATCAGCAATTTACCCAACACTTCTGATGTGGCAAGAACAGCACAGTGTGTTGCTTTAGCACCAGGTAAAGAATTTTGTGAACTTAACATCATGAGTGTGAATGTTGCAGTTGTGATTATTCCCCCACTTAGTTGTATGAAACATTCAATGATTGCAATTGCAGATTTTGTGAATTGTGTTAAGGACAGCAACCAAAGTGAGAGAAGTGGTACAAGTCTTGCATACGAAGTCCATAGGAGTACTTTAATCACCCATGACCTTAAATTCAAAATTAAAAACAGAGCTTTTTCAATATTGAGTGCAGTTAGTGCTGTGTCAAAAACAAAATCATGTAACAACTATTTATTAAGTAGTGTCCACATGCAAACAACATTCAAAAAATACAATTGTTAAAAAAGGGCACAGGTTTTAAACAGGCAAAATTTACCCAAAAAGTTTCTGAAGTCTTGTAGCATGCCATAGAGGAACAATGGAGGGAAATGTATACTTCCCTTACCTATCAATAATTCTAAGTATATTACGGTTGTGCTATTTACTCTTTGTTTACTGTTACTCAGTGGTACCACACATGTTTTGATTTATGTTTGTGTTATTTTGTCACCCTTCTGTGGTCAATATCTTACACATTTAATGCCCTTTTTCCTGTTGTCACTGTAATTTTATTCAAATTAGAAAGTACATTACAGATGTTAGTGATATGTTGACCATTCACATTACCTGTGTCCATACTGCAGACTAACAATCCAGCCTCCTATGGTTGAACCACTGATTGAGAACAGTTGACCAAATATTCCAAATATTACCCCCACTTGTTCTTGGGGAATTCTTTGATCAATCAGATACAAAGGCAGCATGCTAACAACACCTTGTTCGCCTAATTTGTATGTTGCAACATAGAACATCAGCCATGAGAAGTCAACAGTCCTAATAGTAGTTCTAATGATCTTTAAAGGACTAAGCTTGCCACTTGTATTATCATTGGAGACTGACATAGATGAACGTAACTGATTTCCTTTAATTTCCTGGTTTTTCAATGATACTCCCTTTGCTATTTCATATGTTGAACGTGTTTCACTGTTAATGTTTATTACTGAGATGATTAACATGACTGTAAAAAGAGCCCCAGAGGGTGAACAACCATTTCCAGCTGTAGTATACACTGAGCCAAGAAAGAATACCTCCTCCAAATAATGCACCCAGTTTGTAACCAACCACTTGTAGTGTGCTCGCCTTTCCAAGATCTTCAGGTTCTAGCAGGCAAATTGCATAGGCATCCACTGCAACATCCTGTACAGCAGATGTTATGTTCATCCACAACACCCAGAACAGAACCAAAAGAGTATTGTGTTCTCCCACCCAGGCTTTGACAATGAAAACTTATGTTTCCTCAGAAATAATGGAAGAAGTTTGACTTGAAAGCCATAAGGCAATCCTTGACCGAAATATAAAAGAAACAACAGAACATCAGAGCTCGCCATCTTGAAAAACAACAAATTCTTTGGTAGCCACGCCATCTAAATAGATGGAGCGGCTCCATAGCTGCATTTCGAATGTTTTCATGTCAAAAACATAGTTGCAAATCTATCCTCCTTTCTGCTGCTAAGACTGCTTGTCGGACACTATTAGTGAAAACCGGGTTTTATTATGTATTCTTTGTCAAGATTCGCTCTCCGCAGAAATCTTCTCCCATGTATTGAAGTGTTAAAACCCTTCAATTCACTTTTGAGATTTCAGAAAACCGAGGCAGTCTCTGATCGCAGCGGTGATCAGGAATCCGCAACTCAAGGTAAACCCTTCCAAGACATCCCTGGTCGCCCCAAAAACTTCAAATCTTTCGTAGAATTTTACTGGAAATCTGAGCGATTTACCAAAGGATACAAAATGCTGGACGAATTGTTTCGGACATATGGCCCTATTTTTAAGGAGTTCGCTTTCTTGGGGACGTACTCCGTGCATCTCATTGATCCTGTTGATCAAGAAAAAGCTCTACGTGCCGAAGGAAAATATCCCACCAGAGTAATGATTGACTTTTGGCTGGAGCATCGACAACGCAGGAATTATTTCCCTGGCATTGTGCTCTTACAAGGAGAAGAGTGGTACAGAGTACGACACAGTGTAGCTCCAAAAATAATGCGTCCAAAGATTATGGAGGAAAATATTGATAACTTTACTGCTGTAACAAAAGATGCAATTGCAAGGCTTGCCAAACTAAAGGAGGAATGTGGACCTGACAGACACATTCCAGACTTGGAGGAGGAACTTAGTAAATGGGCTACAGAGAGTGTGGGAACACTTGCATTTGATTCCCGCCTAGGGCTCTATGAAGATCCTCCTAAAGAAGAAGCGATGCGATTCATCACAGAGGTTCATAACTTCTTCTCAATCAGTCATAAGTTGTTTTTTAGTGTATCAAGGCGACTTGGTAAGAACTTCAGCATTGATACACCATTACTAAAGAAATTCTTCAAGACTGCTGATACCCTTATAGAAATTGGGGAAGGTTTTGTGGATAAGAAGATGAATGAATTGAAAGAAATGTCAGATAAAGGAATTGATAACACTCAAGCTGTTCCACTGTTAACCTACCTGCTCACAAAAAAGGAACTGACTCCTCAAGAGGTTGTAGGTGTTCTTCTTGATGTGGTTGGTGCAGGAGTTGATACAACAGCAAATACTACTTTGTGGATGTTGTATAATTTGGGAAGAAATCCACATGTACAAGACAAACTCTATCAGGAAGTGGAAAGTGTTGTTGGAAAAGATGCAGATGTTACCTCTCAGAGTCTAGCAAAACTTTCATATTTGAAGGCCTGTCTTAAAGAAACAATGAGATTACACCCAGTTATTTCTGCCAACAGTCGAATATTGGATGAGGATATTGAGTTACGTGGCTATCATGTGCCAGCTGGAACTTTCATAGTTTTAGAAAATTACTGTACTGCTCGCTCAGAAGAGTACTTTGAGGATCCTTTAGAGTACAAACCAGAGCGCTGGCTGCGAGAACAGAGGGAAGAGGCTCACGCTTTTGCAAGTATTCCATTTGGATTTGGACCTCGTATGTGCCTTGGTGAGTAAGGCCGTTGATTGAGGTGAGCTGAAAAAGAC
TCONS_00092624	XLOC_024873	GTAAGAAAGACCTCCAACTTGGCAAGTGCAGCTGGCGAATTAGCAAACGTGAGTGAACAGCTAGCTTCAGAGTTTGAAAAGGAGAATGGGAACATGAATGTGTTCACCGCATTGAAGAAAGCGATTAACCTTGAGGGCACTTCTCAATCCAGAGGCAAAGAACTCTTTATGCCTGGCAGAAAGAAAGGAAATTCCCCATGGAATCACTGAGAACTCAAAGTGAATATATATAACTGTCTTTAATGAGACAATAATAATTATTGTAACCAAGTCACAACTGGTTTCAGTTTTGTATCTCACTGACTGACATGGCAAGAGGTCATTAAACTAACCATAAAATATAGTGAAATCCTGAATTACATTTCACTCTAAATTAAACATTTCTAAAATGTAAATTAAAAAAAAAAAGAAAGATAGGATTTTCTTCTAAAATACAGGTAGCTTATTTCACAACTTTTAGTTTACAATAAGTAGTATAATCTTGTGATTTTGGGTATACTACAAATTTTATTAAAATATGTTGATTTATTATAGTGTCAAAAATATGGTGTATTTTGTTTCTAATGCAAACTTCATTCAGAGTAAAATGTTGTTTTTTATTGATCAATGTTCAGACCAGATTGTTTTTGTTTAAACAACCCATCCCAACCACCACATAGCCTCTCAATCTCCATGGCAACACCAATGGTTAGACAGTCATTATCCTTTGCTGCTGCCACCTGAATTCCAAGAGGTAAGCCTGCCTTTCCCAGCCCAACAGGACACTGAGTTACAGGGAAATAAAGAACATTAAAAATAGCTGTGTATGAGAAATTAAAAGGAAATAACAAGGGAACGCAATGGTTGACAGCCACTGATGGGTGAGAGGGATAGATTAAGACTCCATCTTCCCCTAGAATACCTTCAAGTTCCAGTCTTAGCTCCTCAGCCATTTGAATGAAAGACTCTGATACCCTTTTAGGTGTTAAACTTTCAAATTTTTCCAGCATGCCCAAACCAATTGCAGGAAGTGTGTGATTAGAGAGTCCAATACAAGCTTTCAAAAGTTCCCAGAAGGGATTAACTTCTGACACTTGGTTACCCATGTAATAACAAAATGACTTTTGTGCTCCAGAAGACATCATTGATGACCAAATCTCAAGGGAGTTTGAAAGTTTTTCAATTTTAAGTTTCACTACTTCCACACCAAGTTTTTCCTCAAGCTGTTGACAGACATATTGCTGGGCCTGCTTTAGTTCAGGATCAACATTTGATATCAAAAAGTGTCCTCCACAATCCTCAATGCTAAAATATCTCAGCTTTGTAACATCTACATCCCTTGCAAGATTCAATTTTGATGCTCCTTGATCTCCCGCCATAACCGTTAGAAGAGGTTTGAGGTCCTCTGCATATCGGCACATAGGCCCTGTGCACAAGAACTGCTGTCTGTTACCTGATGCATCAGGAAACTGACCAGCATTGGGTACAATGTCTGGACTAGGCTTGTGTCCAAATATTCCAGTGAAAAAGGACGGCATTCTTATACTGCCACCAATGTCTGATCCTACGCCGAATACTGATCCAGCTGCTCCAATGATAGCACCCTCTCCTCCAGAGCTACCCCCAACTATTTTGGACCTGTTAAATGGATTGCTAGTCCTTCCATAAACCCGATTTGCTGACTCCCACCACATGCATAATTCACTGCAGTTGGAAAGGGCAATTGGGATAGCTCCAGCCTGTCGTAAACGACCCACAACAACTGCATCTTCTTCGGCTATGCAGTCTTTACGAGCCACGAGACCACCACTATTAGGCAAGCCTCTAACCGCAAAAGCTTCTTTGGCGGTAAATGGCACACCCAGGAGAGGTTTCTCGTTCTCCAGTTCGTTTCTCTGAATTTGAGTCATCTTATGAAGTTCCTCGTCGACCTCTCTCGCCTCAGCCAAAGCTTCTGAGAAACGATTGGCGACCACTGCATTGATGCTACCATTGACTGCATTTATCCTGTCAATGAATACTTGCAAAAGTTCCTCAACACCAATTTCTAATCGGCGAATTTTTGATGCAAGTTTCGTGGCCGGAAGTTGTAAGTAGCTATGAATGGGTGCCTGGAACACACTGTTACTAGACATAATTTCCTCTCCCCCGCTCTCGATTCACAAATTGTTCCTAAAGCGCTTATATTTCCTTACAGAATGAGAGTCTCTCTGAGATCAGTTCACTGAAAAATAAGGGGAATGTTGTTGTCCACACTAAGAAGTTGAGAAATTTTCGTTATCTTCTTCAGCTCCAAATTTTTCCCATCGTTCCAAGAAAACTCCAATATTCCCATGAACCATTGCTGGCGGACAATCAATGGCGGAAGCCGGCAGCGTGGAAAGTCTATGAAATTTGCTCGGTTGATTTCATCAACCTCTGGAATTTGGACTAAAAATAGCTCACAGTTTCTTTTAAATACTTTCTCACAAAGATTTTTCGCCAGATTGAATTCTAGCGCCATGGAAAATCCGGGAAGTGCAACTGCCAACGGCGCGGTGGAGAAGACCGCCAGTCAGCTCAAGAAAGAGGCCCAAAGGCAGGCAAAGTTGGAAAAATTCGCCAAAAAGAAAGAGAAGGAGGCAGCTCAGATGGAGGGTCAGAACCAGAAAAAGAAGGATAAAAAGAAAAAAGAAACAACCAAGAAAGTTTTTGTGTATGACAAACCAACAGCTCCAGGAGAAAAGAAAGATGTCAGTGGAGTTATGCCTGATAGTTACAGTCCTGTTTATGTGGAAGCTTCTTGGTATGCTTGGTGGGAAAAGGAGGGATTTTTCAAGCCTGAATATGGGCGCAAGAGCCTTCAAGAGCCCAATCCAAAAGGTTTATTTATGATGTGTATTCCTCCACCCAATGTGACAGGGTCACTTCATCTTGGCCATGCCCTCACTAATGCTGTGGAAGACTGTATCACAAGATGGAATCGTCAGATTGGAAAGACAGCATTATGGAATCCAGGGTGTGATCATGCAGGAATAGCCACACAGGTTGTGGTGGAAAAGAAGTTGATGCGCGAACAAGGTCTATCGCGACATGATTTGGGAAGAGAGAAATTTGTTGAAGCAGTGTGGAAATGGAAGAATGAAAAGGGCGATCGTATCTATCAGCAGCTGAGAATGATGGGAGTTTCTGTTGACTGGGATAGAGCTTGTTTCACCATGGATCCTAAACTCAGCAGGGCAGTGAAGGAAGCATTCATTAGACTCCATGATGAAGGACTCATCTACCGAAACAGACGGCTGGTCAACTGGTCATGTACTTTGAATTCTGCCATCTCTGATATTGAGGTTGACAAAAAGGAATTACCTGGAAGAACACTGCTACCTGTCCCAGGTTATGAAAATAAAATAGAGTTTGGAGTATTGGTGCATTTTGCTTACCCTGTGGAAGGTTCAGATGAGAAGCTGATCGTTGCCACCACTCGTGTGGAAACAATGTTGGGTGATACAGCCATTGCAGTGCATCCAAATGATCAGAGATACAAGCACCTTCATGGAAAATTTGCTCTCCATCCTTTCTGTAATCGCAAACTGCCAATTGTGTGTGATGATATGGTTGATCCTGAGTTTGGATCAGGTGCTGTCAAGATCACACCAGCTCATGATCATAATGATTATGGAGTGGGTCAGAGACACAGCCTTGACTTTGTCACCATGATTGATGATAATGGTAACATCAAAGATCTAAAGGACTTTTATCCAGATTTCAAGCACTTTGCAGGTTTGAAGAGATTTGATGCAAGGAAAGTTGTGCTTGATGCTCTTACTGCTAAAGGTCTGTTTATCAAAACAGAAGACAATCAGATGGTTGTTCCTATCTGTAGTCAGTCGCTCAAAAGACATTGTTGAACCTCTCATCAAACCTCAATGGTATGTGGACTGTAAGGAAATGGCAGATATGGCTGTGAAGGCAGTGCGAAATGGAGACTTGAAGATCATTCCAAGTATACATGAGAAAGTATGGTACGGCTGGCTTGAGAACTGTAGGGATTGGTGCATATCTCGACAGCTTTGGTGGGGTCATCGCATCCCAGCATTTTTTGTGACCATTGATGATCCAAGTGTCCCACCAGGAGAGGATACTGATGGCAAATACTGGGTCAGTGGTCGCACCGAAGAGGAAGTATTGAAAAAAGCTGCAGAAAGGTTCAATGTAGCCCCCGAGAAGATCACTTTGAAACAAGACGAAGATGTTTTGGACACGTGGTTCTCCTCCGGCTTGTTTCCTTTCTCCATATTTGGTTGGCCAGAAGAGACTGACGATTACAAGGTATTTTACCCTGGTACGTTGTTGGAGACTGGACATGACATCTTATTTTTTTGGATTGCCCGGATGGTGAAATTAGGCCTTAAACTTACTGGTCAGCTGCCTTTCACTGAAGTGTTTCTTCACGCAATGGTGCGCGATGCGCATGGCAGAAAAATGAGCAAGTCTCTCGGGAATGTTATCGACCCCGTTGATGTCATTAAGGGGGTGTCTCTAGAGGATCTGCATCTTCAGCTTGAAAACAGTAACTTGGATCCGAGAGAGATTGAACGAGCTCGAAAAGGACAGAAAGAAGATTATCCTGATGGCATACCAGAGTGTGGCACTGATGCTTTGCGGTTTGCACTTTGTGCTTACACTGCGCAAGGACGGGATATTAATCTTGACGTACTTCGTGTGCAAGGTTATCGTCATTTCTGCAACAAGCTGTGGAATGCCACTAAGTTTGCGCTGGGCGGCCTGGGACCTGACTTCAAACCGAATGTCAAACCTGAGCTTATTGGGAGCGAGACTCTGGAAGACCGCTGGATTCTCAGCCGGTTATCTTATGCAGAGAAAACAGCAAATGAAGGCTTTAAGAACTACGATTTCCCATCAGCCACGACGGCTATTTACAACTTCTGGCTTTACGAGCTGTGCGACGTTTATCTGGAATGCCTTAAGCCAATTCTTCAAGGAGAAAACAAAGAAGCAATCAACACAGCACGTAACACTCTCTACACGTGTTTGGAGAATGGGTTGATTCTTCTCAGTCCGTTCATGCCTTACGTGACAGAGGAACTATTTCAACGATTACCGCGTAGGACTGAAGACTCACCGCCAAGTATTTGCGTCACACCTTACCCAGAGGAGCTTCCATGGAGAGACGCAAACCTCGAGGACGAGTTGAATCTGGTGCAGACTATTGTGAAATCGATCCGTTCCATTCGTCAAGAGTACAACTTGACACGTGCAAAGCCTGAAGTGTATGTAGTGTTCTCCGAACAGTCTTTGGCAGGAGCGGTCAGCAAATACGCAGAAACGGCGTGCACGCTTAGTTCCAGCGAAAGGATTCATGTGGTGTGCGAGGAGAAGCCTCCACGTGGATGTGCTGTGGCCACTGTCTCGGACAAGTGCGAAGTGCATGTGGTTCTCAAGGGTTTGGTGGATGTAGCTAAGGAAATCACAAAGTTGGAAGGAAAGAAAGATAAACTAAATGGACAGCTGACGAAATTAAATGAAGCCATGGGAATTGCTGACTACGCCACAAAGGTACCGGAGAACGTTCAGCAACAAAATTCTGAGAAGCTCAAACAATTAGAGACTGAGCTTGGGAAGATCGAAAAGGCGATTGCTTCCTTTAAACTGGCTGAATAATTGAATTCAATGCTCCTGTCGAGAATAATAGTAAATGAATGGAATACCAAATAATTTTCTGCGTCTCCGTTGGTATCAGAACCTGCGCAACTTTCTTTGTTCACCTCGCTCAGTCAACAGGCCTTCGCGGTCTGGCCAATCCTGAACCCCACTGTGGGCCGTGGTCCTCAACTCATTCCGAACTTCTCTTGGACAACAGCTTAAGGAAGAAACCCGGAAACTCGGTTGCTATTCACTTTCACTGTAATGCTGCGTGCGTGCATGTGCTGTTCGTGGAACGCAATGAAAGGTTCTCGAAGAGTGATTGTTGCGTTGTTCGACCTCTATTTGCACCTTCAAGTCACGGTCAGGCTGTTTAAGCGGCGGTCTCGTCCACCATCTACAATGAGTGGCAAAAGTCTTGGGGCGCTAATTCTCACCTTGTTTGAACGGTTTCCAGTTTACTCATTNNNNNNNNNNNNNNNNNNNNNNNNNNNNNNNNNNNNNNNNNNNNNNNNNNNNNNNNNNNNNNNNNNNNNNNNNNNNNNNNNNNNNNNNNNNTAAAGTGTAATGTTGATTTTATTCGTCCCCAGTACTTCTGTAACTCATTGCAGTTTTTCAAGCGTTGACTCCAAATAATTCTACGAAATTACTTGACAGAAAATAGCTTGGAGCTATTTCATTTGGATAATCAACTAAACTGATCTTAAATTTACTGCAAATTTATCTTTACTGTTCGAAATATTTTTGTTATGTGTGTAGGAACTTCGACGAATCCTTTTTTATTTCTAATTAAATCAAAATATTCTGGAACTTAAAATTTGCGGTATTAAAGAAGAGGAGTTGAAATTACCATCGCTTTATCACTTGATCTTGAAATTTTAAACTCTGATTTCAACCCGGTCGTAACAAACGACAACTGACCTTGATCTTCCGAAGCTTCCTCCCAAGCTTCCTCCCCTCTCCCCTCCACCCCCGCTTTCAGCTTCCCACAGATCACAGATGCAACTTTCATTTTACATACTGAAATAACACAATAGAATATCACTGAATAACTAGGATCTACTGTTATGAATACCCTTTAATTCACCACCTTAAATATAACCATGTATCGTTTTTACATTGACCAAAATATAACTATTATCTCCCGATATTTTTTAAGTTCCCTTTCCGCTTTTAAACAAGTCACTTCTTATCTTCGTATTGCACGATATACGCTTCTTACAAATTAGTTACAAATCATTCTACTCAAGTTCCTAGCAACGACACAAAGTTCATTTTACCTTAAATCTTTATCATGTATTTTTGTCATCCACCCACACTTGTGATTTATTATTATTGCTGGAATATAACCCTATCCTAGAAAACTAATAATTCAAAATTTTCCTTAGTGTGAACCAATCTTCGTTACAAAAATAACACTCTAAATAAGCTAACATTAAAAATCGCTGGGTTGTCATCAAGTGCACTGGTATCAAAATTCTCTCGGTGTGGGGGAGGGAGGAAGGGTTGGAAAGAGGCGTTCGCCCCCTCCTCAACCAAGACCCGAGAGTCTTGAGTAACTATCGCAAACTGAAGTTGGCTTCTCCACAGCGGCTCATAGATTCTAATAATAGGTCATAATAGGGGCTGTTTAAATTTTAAAAAAAAACCTCCAATTTTTTCTTTCTTCCCTTTTAGCCACTTTGCAACAAACAAAAAACTACAAATTCACATGAAATTGCAATTTACTTAGATACAAATAGATAAATTCCAGTTGTGGTACTGGAAGACAAACGACCGAGTGCACCAATATTTTCCACATTTGTTTTCACCCTGCAATTTTGAACGAAATCAAGTATGACTCTGATTAAGATACATAAATAAATGATAAATAACAATATTTTTTAAGCAGTTAAATATTTTTCGCTTGTTTTCTCGACTGTGAAGGAACCCGGGCGACAGCAGTCATAAACATCACCAAATTCGAAACACAATGAACCACTAACAAACGATACGTATAATTTTATGGGAACTTGAAACCATGAGAAATTTACCAAGCCTCGCTCATCAAGATCAGAACTGTCTGCAGCTTCAAAAATTCGTGGAGGCGCCAAAAGAAAGGCGTGCCCGGTCAGAGAAGGTTACTTGCCAGGCGTCATCATCATCATCATATGCCCCAGGCTCCCCATCTTCCTCTTCCAAAGCACTGAACCGCACCTCATCAGACCAAATGTCTCGCAACCTCTCCGCACGCCTGCGTACTCTGAATCTCGACCCAGTCCTTCCAGTCGACAATGATTTGTCGTCAAAATCAATTTCGTCCGTTTGTTGACGGGCAAAGTTGATAAAAACGTTATCCAGTGTTGTCTGGCTAACGGAATAGTCCTCGATTTTCAACACTTCATAGGATGATTCAATATGACCAAACACCTCGGAGAGTGCCATGACACCCGAGGGGAGCTGGTACTGAACCATGTTATGATGATTTTCCTTCAACGTTGCACGAGGGAACTTTTCGGAGAAAAACTGGTACAAAGGCTCCAAATTGGGTAGGTCTCCCTGAACACGGACAGTGATGATGTAGCCCTCCCCGAACCTGTTTTTCAGGTGTTGACAGCTTCCAAGGCACTTAAAGCGGCCATTGACCATGATAGCCAAGCGAGTGCACAGTGCTTCACATTCCTCCATACTGTGTGAAGTCAAGATAACTGAGCGGCCGTCCTTAATGATATCCATAATCAAATTCCACAGAAAGCGACGAGCATGTGGATCCATCCCTGTGGTAGGCTCATCCAAGAATATTATTGGCGGGTTGCCAATCAGAGCCATGGCGGTTGAAAGTTTCCTTTTGTTTCCACCGCTGTACGTTTTGCTGGGTCTGTTAGCAAAGCGTGACAGTGAAAGCTTCTTGAGCGCCCACGATACAACCGACTGCAATTCGTTTCCAGGAATTCCTCTAAGCCGTGCGTAAAGCGTCAGATGTTCACTCGCTGTCAGTTCATCGATGAGAGCGTCGAACTGGGGACAATATCCCATGCACTTATGGACCTTCTGCATCTCGGACACAATACTGTGTGTGTTTAGGTAGGCATTTCCCGCCGTCATTGAGGTGTCTCCGGTTAACATCTTAAATGTACTCGTTTTTCCAGCTCCATTAACACCGAGCAAACCAAAACACTCTCCCTTAGGTACCCCTAAACAAAGTCTATCCACGGCCAGATGCTTACCACGCTTTCTAGAAAAGTAAACCTTTGTTAAGTTTTCTAACCGTACAAGGTCCCTTCTGGCGCCTCCACTCAGAACCCTATCTTTCTCAGCTGCTACGTCCTCGTCCAGGCCCTCCACTGGTTCCTTGGACACGTGCGTGCGTCTTCGCTTCACAAAGAATCTGAATTCTATCAGCACGGTGAAAATAAAGAACACTATTCCTTCCACAGCCATGCATGCCAGGTTACGTGTTGTGAGGAGCCATTCAAAGGGATCCCTAATCTTATCGTCCTCACCTATCTGTGTGTAGTACTCTGTCAAATACTGATTGTAAGCCAGGTCCATAAGACCATGTCCCAAGCAGTAGTTCGGAAATCCAAGATTGATAATTCTCAAGGCTTCGTAAACTTTGGTTAACAGCACATCATCTGGGAAAAGCTGCAGAATGAATGTAGTGACGGTAGCAGTAACTCCAACAAAGAGGTTAACCACTATCATGAACACGTACGCGGAGCTGGCTTCGCTGAAATAGAACGCTCCTGGATACATCATGGGAGTAATGGACCATCCGTAAAGCAGGAAGAGGCAGACAACGGCCGGGAAGTTCGTGTCTGAAGAGTAGGCTGGTACTTTAAACACATGTAGGAGAGTGATACAGGCACACGCTGGGATTAGGTAGTTACACAGATCCCAAACGTAGTTAGAAAGCCAGTAAATGACGGGGTCGACGCCGCTGACAAACTGCAGATGCTTAGCTTTGGAAGCTCTCTCGGTTACAAGAAATACGACAAAACTCGCCGGTACAAACGACATGGCGATTATCACAAAGATAGCAATCACTAGATCTGTTCCTTGACGCATGTATCTGGCTGACAGCTGATTGGAATCAGTTTTATTGAAGGGATGGTTAAACACTGTGATACCATAGGCTGCAGGATTCCCCTTCTCCTTTGCCAGAGAGGCTCGCAGAATGGCATTGTTCATAACATTCAAGTACGTTGGCATGGCATGGTAGCCCTTGTTATTGTACCACGCCTTGACAGCTTCTCTGACAGCTAATCGTCTAACAGAGGCTATTTTAACTTTGTCCAACTTCTGAGGCACGAAACTCACAACTTCACCGAAGGACAGCGCACCATATCTGTGAAGCCTAAAAGTCTTCGTGGTATACAGGAGATATTTTGAAATATTTCTCCCCGTGATGTTCTGTAATGTATCCAATGTAATGGTGACCAGTTCCTTAGGATGTCGCCCGGCCGCTCCCCGGTCGCACACATACGCCGTCCTGTTAGCGGAGCACCGGCACCCCCTGCCCGTGTCCTTGTGAGTAACTGCATGGGACACATTAGATCCGTTTGTGTAAATGAACCCCAGGTTAAGGTTGGACGGTTTGAAATAATCATCAGAAACTTCGTCTATCGAGACCGAACACGAATGATTGAACAATTGGGCTAAGTTCTCCTTTGAAGGTTTAGATTCTGTGGTAGTTAGATTGATTGAACGCAGACAACAAGTCGCTCCCACCCCAGAGAGGAGAGTCAGTGTTTTGTCCAGTCGCGACGCCAAGCGGTTCACTCCCTTAGCCTCGTTTGCAAACGGGATGTAGTTAGGCCGCGGGAACATGGATGGAGTTAATTCCAATGGAGGCTGATCTGGGGACTTGGGAAACGAAAGGGCCATAACCATAGCAATAGAGATAAAAATGGCAGGTAAAAGGATTTGAGAGATGACTCCTTTGAAGTTTCGACGTGCATGGTGGAAACGTTTTATCAACAGCGCGTAGAACTGCTGCAGTTTTAGAGGAGCACCAGTGAGTGTGCGAGAACCAACACCTTGGAATGCTGCATTTAACGGCGTCTGATCAGCATATTGATAGCCGGCCTCTTCCTGGATCTCTGGGCTTAACAGTTGTTCTCTCGCATTGTATCGAACCTCCGAAAAGTCGCCGAGTTCAATCTCTCCTTCCCTTGGTAAATCTTGCTCCCACTCGTCACCTGGTCCAGAGGGATCGCCGCTGAGCATAGTGCTCGAAGACTCAGCATGGTTTGAGGAGTTTTCAATGATGGAAGAATTGAGTTCTTCTGATTCATCTCGAGATGAAACGTCGGTTACCTTCAGGAAAACCTCCTCCAGTGCGGTGTCAGTGAGTCCAAAACTATCAATCCCCAGCTCAGATTGTTTCTTCTCCAAATCACTAAAGAAAATTTCAAATCCTCCCCGTTTGACGGAGTTGTCAGGCAGGATAAACGTGAGTTCCTGTTGAGTTTTCTGTTCTAGCCTGGCTGCTGGCACGTGAGATTTGATGAAATTTGTAACCTTTTTCGCATGGTCTTCATCACTGCTCAGATGATCAGAATGAAGTGTGCTATTGCTTGATCTCGTTTCGCTCGTTTCCAGTCCCTGGCTAGATTCCGCGGGTGTCATATGAACATTCACTATGGACCCCTGAGGAGTTCTGTCGCGCTTCTTTACCAGAGTAAGATGGTAACCATCTCCAAAGTGACCTTTCAAGAAAAGTGGCGAGCCAACACAGCGGAGCTTGCCGTTTGAAATGATGGCGATACGGTCTCCTAACAAGTCTGCCTCGTCCATAAAGTGCGTGGAGAGTAAGATAGTTCGACCTCTCTTGTACTTAATCAAAAGGTCCCATATGGCCCTCCTGGCGTAAGGATCCACACCAGCAGTGGGCTCATCTAAGATAATAGTTCTTGACCCAGCCGCAAAGGCCATGGCCACAGAGAGCTTTCTCTTCATGCCTCCACTCAGGGTTTCCACGGCGCAGTGGCGTTTCTTGGGTAGCCCTACGTCCATAACAAGCTGATCCATCTCCCGTTGGACATCTTGCTCTGGCATTCCTTTAAGTCTTGCATAGAACCATAAATGCTCATCTACTGTCATCCTGTCAAATAAAACATTGTGCTGCGGACACATTCCCAGGCTCCGCCGGATCTTATCCATGTCATTCCTGATGTCACAGCCATAGATGTATGCAGTGCCAGCAGTGGGCGGGAACAGACCTGTCAAGATTGACATGGTTGTTGTCTTCCCAGCTCCGTTGTGGCCGAGGAAAGAAGTGATTTGTCCTTCATAAAGATTGAGCGTTAGTCCGTCAACCGCTAGCTTTTTGCCTTCTTTGTAAACCTTAACCAGGTTTTCTATTGTGACACCCAGTGATAGGTGGATAGGTTCTCTCTCATACGCCAACAGTCCATCTGCCTGAGGCGCATCCTCCAGCTCATCCGATGTCATCATTTGAAATGTTCGACGGCTCATCTTAGGACAGGACTGCGTGTTGTGGCCGAACCAGTACGAAGGCTGAAAGACAAAGTACCAGGGCCGCGGAAGGCCGTAGGAGCCTGGGTGAACAGCCTCTATGTACCACACCATAATAGCGTAGATTACAGCGTCCATCAACATGCAGTACAAAACTGTCAGCAGGTTGAAATCATCTCCTTTGATGGGACTCTTTCCTAGATTGGACCACTGCACCCCGACGCCTTCCTCTTCGTATATGGCAAAGTACCTCGCTCCCAATCCGAAAGCGGAAGTGGAGAGCAAACTAGCAGCCATTTTCTCTTTGCCGGACACGTTCACAAAACCAGCCTCCTCTCGGATGGAAATAAACACATAAGGAAGGTAGGTCAAGAAATATATTATCCCGCCGCAGGCAGACGCTAACTTCGCTTTGGAGAAAAACACTGAGATGAGAAAGCAGAATATGATGGTCACCACGGCAAACGTCATGAGGAACAACCAGATAATAACAGGATCGCTGTAGTACAACACTTTGCCGTACTTAAGGATTATAACCAGAAGGCCCACAGTAATGGACATGACACAGAGTGAGGTGATAAACCACGCCACCCAGTGCACAGCATTAGACAGACCCATCATCTTCATGACTTCCTTCAGACGCTGTTCTTTCTCGTACACAATGGCTTGTACAGCCAGAGCTACGGTGTAAATCCAAGACACTGTCATGCACAGAGGCATCATGTGCTCGATGATGAACATAAAATTGTCTTTCACATAGCACGGATACGGCATCTCGTGGAGGTAGACAGCTGGTTTAATGACTTCTCGCCCGGCATGCAGATCAACAATAGCCCTCTCAATCTGGTCCTGAAGCCAGGTAAATCCTAAGTCATAGTAACGCTGATTCCAACTCTGGGGCCCCGGCATCCAGTAGCGATCACGGATGCTGTCGGTCGCGGGCGTGAAATAGGAAGCATTCATCCGAATCTTATATTTAACGTGAGGAGGCAGGCTGACATTCACCTTTATGTTCATGAACACGATTCCTGCAACGACTTTAGAAGTGTCTCCATTCTTAGAGCCGTTGATATTTAGGGCAAAATTCAGCAGAGATCTCTCATCTTTAAAACCTTTGAAGATATTTAGGTTGAGATGTGAAGCCATTTCCAACCACAAGCGAGCCACACTATCAATCATGTCCAGTTGGGTAATTAATGGGTTAGTGTTATCGCAACTGCGGGTTAGGAGCTCATCAAGTCCTTCGTATTGTCTGAAGTTTTCGCTAGGTTTGTGCCCAGTTAGGTTGTAAGCCTCGTTGTTATATCGATGCAGACATTTATGTTTATTGTTCAGCAGAAGTCCAAGGTAGTACTGTGAGTCATTTCGCCGTAACACGCCACGGATCCTCTTTGAAGTGTTCAACCATTCCTCGGCGAGATGTATCAGTTTTTCAATGTCTGAAAATGTTCTGTTTGCCTTTTTGATGATCTCATCAGCAGCTGTACCATTGGGGGAGTAGGCTATTTTCGGATTGTGAAGTAAGAGGTACAGCATAAGACGCATGGCTCGGGTTTTGCAAGCCTTGGTGCGGCAGCGGTAATCATACATGTGATCTATCACTTTCTTTTTGGGTTGTGCATCCGGGTCTGGGCCGCAAATGATTGGGCCGAGATTCTTCCACATCTCACGTAGGTAAATTTTGTTTCTCTCCCACTTGGTCTTGTTTTGGAGGTGATTTGTGAAGGAGAGATTGACACGCAACAACTGCGCAAGCTCCACTCCCTCTTGTACCAGGTGCACAAACTCGGTCAAATTCTTCAGATCTCCTCGCAGTTTTGTGTATGATTTGTTGTAATCCTTCAAGTCTTCACGGGTTACGTTCAGCTTCTGCATGGCAGCTGTACGGTCCACATGGTGCTGAAGATAGCCAGCTAGAAGCTGAGCCTGTGACGGTGTTAGGAGGCATAACTGTTCAAGTGCTTCCTTTTGATTGGAAGTCTTGAGTACCAAAACCTTCTCTAGCTCTGTAGTATTACATGAAGAAGCATTCAATGGCAGATTAGGAGTGTCAGAAGAAGCTGAATGTGGTGGAGCAAATGGCATGGTAAAAGGATTCATAAGTTTGCTCATAGTACCAGACAGAAGGAGACCAATAAGGCTTGGTCCAGAAGTAGGGTTGAGTGGTAAAAACCCATTGTTAATGTGCTCTGAATTGTTTTTAAGTCGAAGTGACTGCTTGAAGAGCTCCTTTTTATGAGTACTGATAAATTTTGCAAGCTCTCTTGAATTAACCGTTGTGTTTAGTAACCCTTCTGCCATTGCTGGTGCAATAGACATGTTCTGCATAAACTGCTGAGCTTCTTCAGGATCTGTAAGTATTTCCCTTATTGTGAAGTTATCAACATTCTGAGCATGTGAAATAAGCTTTTTGAAGTTCCTTGTAAAGTCTTCATAATCCTGAGGCAGTGTTTTCAAGTCATCTGCGGTGGACAGACCAGGAGATGAGAGAATGTCTGCAATATGATCCAGAACAGCACCAATACTTGCATTAGGATGTAATGGGAAGCCATGCTCATCTTTATCTTTATTATTACAAAACTGTTGAAGCAGAGGGATGATTCCTGCTGAAGGAAGAGCCCTCACTGGAAATACCTCTTCAGGAACGAAATCGGGTTCTCGTCGAAAACGAATTCCCATCAAAATAAGGAACAAAACGAGAGGCTTAAGGACTTCGATCAGAACGGTAAACGGAGCCCGCTTCTTCAAGGTGAAATTCTTCCAAAGTAATAGCTTAAGCTGTAGTCCGAACCCCATGCCTGGTCCAAATGCGAAAAAGTACCAGAACAGAAATTTCTTTCAGATGTAAACAACAACCCGGCGTAATATTTTCCGCTGTGCAGCGAAGCGTTCACGCAATCGATAACCTGAACATTCTGGTCTCCAAAACCCAGAGAAGTTCCCTAAGAACGCCTTGAAAACTTATCGATGGCAAAAGTCGCAAAATAGAAGTGATAAACAGAAATTCGCAAGTCAGCATCTACCATCAGTTGATGATGGTAATAAAGAAAAGGTTAAGTGCATCATTAATAGGGTGCTCCGGCTGATGACAATAAATGGTCCCCAGAGAGTTCGTGTCCATTCCTTTTTATCCAGTACTCGATCTCATCCAACATGGCGTCCGCTGAACTATCTGGGTCGTCATTTTTCCGACATTTACAATGCAGAGATCTTCACCAATATTTGGGAAGCCTACCGTCTGGTATATTAGATCGATTGTACAATCACCCAGCGATTTGCCTAGCAGTTTTCAGAGAATTACCAGAACTTGCCAAGCAATTTGTGATGAGGACTTTATTTGCTGATCAGCCTGTACCAGAAACCCTGGTAGCTGCATGGGTCAAAACAGATTACCAGAAACATTACATAGGATCTATAAACAGACTGAAAAGCCTCAGGATTTGGAAAGAATCAAGTGGTGGAATACCCAATAGGCTTGAAATGAATGCAACCTTCCGTAGCAATCTCAAGATTGCTCTCTGTGGCGGAGGAAATCCATGGATAGGATCTGGTGAACAACCTGAAAGAGACAAGCATGCACGTGACATTCCGTTTCTTGATAATTATAGTATGGAAAGGTGGGAGTCTGTTCTTCATTTTATGACTGGTTATACTTCAAGTGAGGAAAGTGCAGCTGTTAGTCAGGATGTTGTCCGTGTGTTGGTTTTATCGGGACTCATGAAATGTGAGACACCTGGTGCATCACCAGTTATAAGTCCTGCAGGATTTCAATTTTTACTCATGGACACAGCTTCACAAGTTTGGTACTTTATGATACAATACCTGGAGACTGTTGAGGCTCGAGGCATGGATCTTGTGGAGTGCCTGTCTTTTCTATTTCAGATTAGTTTTGCAAGCCTTGGCAAGGACTACTCTACAGAGGGCATGAGTGAGTCTCAACTAAAATTCCTTCAACATCTCAGGGAATTTGGTCTTGTCTTTCAGCGAAAGCGCAAGTCAAGAAGATACTATCCCACTAGATTAGCCATTAATTTGGCTTCAGCAGGAATAGGGAGTTCAACTGTCAGTAACACAGATCAGAAGGGCTTTATTGTAGTTGAGACAAACTACCGTCTTTATGCATATACAAGTTCATCTCTGCAAGTAGCTCTTGTAGGATTGTTTGCTGAGATACTTTGTAGGTTTCCGAACATGTGTGTTGGTGCTTTGACAAGAGACAGTGTTCAGCAGGCATTGTCAAGTGGAATATCAGCTGAACAGATTCTTCACTTTTTGAGGACTAGAGCACACCCTGAAATGTTAAAAAAGAATCCCATCATACCACCAACAATAAGTGATCAAATTCGACTATGGGAACTGGAAAGGAGCCGAATGAAGTTCACTGAAGGTGTGCTATACAACCAGTTCCTCTCACAAGCAGATTTTGAAACCCTAAAGAAGTATGCAGAGGATCTTGGTGTTCTAATGTGGGCTAACTCATCAAAGAGAGTTATTGTTGTTAGCCGCTCAGGTCATGATGACGTTAAAAGGTTTTGGAAACGACAGAAAAACACGTGACAGCTCGTGCTAATGCATAAGCTTGCAAGCCGTACTACTTCCTCGTGGTTGGCACGTGACTAGTAATGGAGAAACCGGTCCACGCGTGCGTCAGGGAACTACAAAAACGATGTGACAACTTCTGTACGTACTGGCTGGGTTTTTAAGGCACGTGAATTTCACTTGGCGCATAAAATCTAGCCCATGCCTTCGTCTAGAAACTTGAAGTGAAATCGAAGAAATTTAACAAAAGGAAAAACAGATCAGGAAGCTGTGACCGAACAAAAATCCATCTCCAACTTAAAGAAAAATATTGACATTGACTAACAAATAGGAGAGAGATGTTTTCTTGATATTTTTTTTATTGGCGTATTCCAATTAATACTGTATATACTTGTTTCTGGAGGATGAAAACATTTGTAAACCTTTTAC
TCONS_00092643	XLOC_024874	TAAAAAATGAATACAAGTAACATCCTGTATTCAGCCTGTTCTGCTAATTCTGATCAAAAAGCTCCAAATTTGTTATGCTCAGAAAACCCGATTTATGCTTAGTGCTTCAGAATGTTTTGCGCAGTGAAAATTGCCGCCTTCTCTCTGTTTAAGTTGCTGCGTTTCTGTAAATGATACCTGTGCTGAACTTGGAATAATTTAGCCAGTGCATCTACCGACAAAATGGCGTTTTGCGCTTCAATTGGAAAGGGTATTTTTCCCGCGAAATTTACCTCCCAAATCTTTGCCGCATTTTCGATTTAATTCGAATCATGTTTGGCCCTAACATGGTTTCTTCAGGATAACTTCTGACTCTTCTATTCGTCTGCTATCAAATTCGTTCTTTTAACCTGGCTTCCACGTAAAGCTCAGGGTCAAAGGTTTAACTGCAGCGGAATCAGATCAGGGTATTACTTGATACCTGTCAAAAGAAGACACTGAAGTACCAATGACTCAAGCATTTGAAAGTTGTTAGGCGTCGCCTTGGCGATGAATACCTCAGATTTTAACCCTTTAAATCCCAGAAGTGATTACCATGTAACTTCTCCCTATAGTATCAACACGTTAGACAGCAAACAGGTAGTGAGAATACTCAAACTCATCACGTACAATTTATTATCTGGATTCAACACGTAATTCTCGCGATCAATTTACAAAGAAATGTGTAGTAGGTAGTGAATACTCAAACTCATTACGTACAATTTATTAGCTGGATTCAACACGTTATTCTCGCGATCAATTTTCAAAGGAATGTGTAGTAGCTAGTGGGGAGAATTGACAATCAGATCTTGGGAGTTAAAGGGTTGAGAACAGGGCTAATCCGTCGAGTGAATCGAGTTTAGGGAGGGGCATAATCGGATGAAATTTAGCGAGATAAAGCAAAACTTATCTTTGGACCATATCTCTGAGCTGAAAATCATGAAGAAATACGAACTTAATAGAACTTTACTTATGCCGGGAAGCATGCTAAAGACGATTTCGATTTGCATTCATCGACAAACCTCGGCTGCTAAGAGGAAGACTAGCAGCAAAAGGCATTGCATCTCTGCGTTCCCTTTGGAGTCGATCAAATACGATGATTAAAATTCCTTCACCAACGCGAGAAACGTACTTCGCATAAATAGATTACCTTTAGGAGGGCTAAAGTTATGTGCACCGGTAGAAGCCTATTACCTAGTTATGTACATTTCGGC
TCONS_00092645	XLOC_024875	CCTGTCTCTGTCCGTGAACACAAACGAAGGAACGTAGGAGAGAAAATTCGTGAGGCTCATCCGAGAAAAACGACTGAACAAGAACAAATTTTTGATTCCTACGCTTTTGAAACTCGGTTGGCATCAAGTACACGCACTGTCTCTGTAAAAACATGACCACAGAAGAACTAGCCAAGTGAGTCCTACTTACGACTCGGTCAGTGAAGGCCGGCGTTTATATCATTTTCTTAAGCTCCCCTGCTTTCAAATCACATAAAAAATTAAGTATCCATTTAGTCTCCATTGTTCAGTTCAGCATGGAGTCATCAATTGATTACGGCCAGCTGCAGTCGAATTGAATGCTTTGGCAGTGAACCTTAAAAACACAGCACATGTTAATTAAAGTTAAACACTATGGCTTCCCCTTTCATAGACTACGCGGTCTCTTGAGGTTTTTCAACGGCAGGAAACAATCGATAGCCATGAGTCTGCGTTTAATGCGGAGGCGTAAATTTCGACTGAAAACAAGCCACATCCGGATTCCAAACATAAGAAGCTACGTGATTCCTGCTAATGCGAAAAACTTCCTTTACACACGTTTTCAAAGGAAGCCACAGGCTCTGTTTGTTTTTACGCCAAGTGATTACCAAAATTAGCCACTAACAAGCAAGTTATTGTCATCGCTGACACCTTCAATACCCAGAGCCTCACTTGCACGTGGACAGTGTTATGAATTTTTTCATCCCGAAAAGATGTCCGCTTCACCAATGGATACAAGGCAAGTAGGTAGACATGTCTTTATTTTTTCGAAGCAGAATGGTGGCGAGAATTCTCCTACAATTATTGCAAAGCCTGTCAACATCACACAGGATTTGCCACGAGAATTTCTACGCTATTTAAAAACTTTGTTCGATATTCTTGACGAGAAGGGAACAGGCTTTGTGCGACTCTCTGACATAGAGACTAGGTGGAAAACTAAACAAGGCTCGAATGGACTCGGAGAGGGAGTCATGGATAATTTACGGAAGGTTACCCCCAAGAATGGGCTTCTGAACTTTGAAAGACTATGTACTGGAATGAAATTGGCCCTCAAAACGCAACCACGCGCCCAAACAAATGGTAGTGCGAACGGCTTAGATCACTCAACCAGAAGATCGAACTCGCTACCGCAGCTGGACACGGCCACTAAAGGTTGGACTTCCGATTCTAGCGAGGACTCATTTGCAGGCAACGAAAACAGAACTAAGGCTCAAGTAATTAACAAATTAAGGGATTGGAAGAATGAAAATCAAGAAAAGAGGCGTTCTCTGACTTTTAATGCTTCAAATCCACGGACAAACGGGAACGATAGCTCCGGAAGTACAAGTCCATCCTCAGGAAATGGAAGTCCAAAAGGAAGATCAAATTCTACAACAAATTTAAATGGACATATTAAACATTCTGCTGCTCCTACTGAAATCCAGACAATTGAAAAGGATGCTAGATTACAAGAGCTTGATGATGAGCATGACCTTTTACAAAATGGTCTTCAGGTCATCGAAAAAGCTAGAAAGTGGTATTTTAAAAGAATCACAGCTATTCAGGAAGAGAAATTGCACCTTCAAAACGACGACCAATATTCTCTTGAACAGTTTCAGTATGAAATTTTGCTTCACAAGACAAGAAGGAGAGAGCTTGGTTTGGATGATGACTCTTTTAAAGAGCACAAACATCACATACAGAGTGTGAATCAGTCTTTAGAAAGAATCATTGAAGGGAAATCACCTGTAAAGGCATCACCAACTTCAAGTTCAGAAGCTAGTAATGAAAAGCAATGGCTGCAGGATGAAGTAGAACGTCTCAAAAAGGAGGTCTCTGAGAAAGGAAGTAAAATTGCTCAACTGGAAACTGAGAAGTCTGCTCTCATCCGCGACTTGTTCAACAGCAAAGCGTCAGGAAAAAATGGACTTAGCACAAAAAAGCCCCATCAGATCTTCTAATCTGAAGGCAAGGCCGGCCAACCTGTTTCGAGTTGCCTATAAGGAGCTTCAAGTCACTATATTGGTAACATCTCCGAATGTCCTCAGTTTCAACATGGAGTCTGATAACGATTTAAGTTACCCTATCCATTCTACTCGCTAACAACTGATATGGATAGTTTACAATCTCTCGCTTACTCATTGCTCGCTGCGCTGCTGCTGAAAATCCTATAGGTCAGCAGAGCATTAATTAAGCAACACACGATAAGGCATGTATTAAATTGAAAAAGATAGGGAAAAAAGTATATATTTATATAAAAATAATTATCAGTGCCTGTTATTAGCAATGATAAATAAAAAGTTAATATACTTGTTAAGCAAATGGATCGCCTAATTTTTTTTCAAGTGTTATGAGCTTTTGACTTTAATATACATACTGTTGTTACAGCCCTACAACAAACGAAATTGATTTCTAAACATTATTTAGGGTATTATACATAGTAGGAGATGATCTTGATTCCTGTTGAGCGCACCAGATGTGTTTACTGTACATTTTACTGAGATCAGAATCCAGGAGTTGTTTTATAGTTTAATTTTATAATCGTACATAAAAGAAGTATTATTGAAATATTAACGTAAAGAGGTAAAGTGAGAAAATATGAATTTTAATATCTCTTTACTTCAAAAATTGAAAAGCAGTGAAACATAAATTATGAAAAGACATTTTTTTATCGATATACTTGCATATTTGTAGTATATTTTGATTTAAATAGTTTATTCGATAAAACGCTTTGTTAAAGTGAGAAAGAGTAAAATTCTTACCGTCATTGACAAAGCAGTTTGTATGTGATTGTGTCGAGAAATTCGCCAAGGGACCGGGAACGATGCTTAAGAGGAGCCAATCAGAACACTTGATTCTACTGAGGGTTAAACTGGTTTATAACATAGCGCGTAAATTTGTCTAATCAAATTCAATTCCGTGAGCGACTGCTTCATATTCCTATTGTGCACGCTCCTGACGTCAGCAAACAAATCCCTCGAGAAAAACAATTTTTAACCAT
TCONS_00092647	XLOC_024876	TATACTTGTATCAATGCATGCAAGTAAGATTTGATAAGCTTAATATTCTGGCTGGAAAATGTAGTTTGCTTGATTTTTGTTGAGGGTCAAGCTTGGGAGATAAAAACATACCTGCAACTACCCGTAACCCTTCAGCTTGCAGCAGTGAGAGGAAATTGTACAATGGCTGCAAAAATAGTCTGGAATTTTTACATGTAAACTATTTCATGCTATTTGAAGACTATTCATCATGGACATTCACATAGGTAACAGAGAGATATTGGTAATCCTAAAGATGGAAGAGACTTGAAGGGTGCAATGTTGGCACTCAAACTCAATTAAATGGCATCAAAAGTTATGTTTTTTCTTCTTTGTTGTACTCTGTTGATTAATTACGATGGAAGCCATGTTTAATATCTCTTTGAAAACTAAATGCTGTGCATTAATGTGG
TCONS_00092651	XLOC_024877	CACGGGTTTCCTGCGAATGACGGCGCTTTGTTTAAGAAAGACACTTGAAGAAAAATGAATTAATTAGAGAAGTCAGATAGAAGTGGTGAAGATTTCAACACTGCCAAAGGTCGCCTAATTGAAATCTGCTGCGGTAGCTGGATTCCCTTTGAAATAATCCGCAGTGGAACTCTTGAGTTTGCGTTTATTCCATCGAAAACTTTGAACTCATCAGAATCACACAACCTTTTCTTGTCGGTGATAATGTAGCCAGACTCAGTCCATGGGCTAAAATTAATTATTGTCTTGTGCACCAGTTCGACTTCAATGCAATGACCCCACTGCAAATGGGTCCATTGTAATCATTTGAGAAGAAGAAGGAACATAGCCGCTCGGATTTCAACACTGTCAAAGGTCGCCTAATTGAAATCTGCTGCGCTATAGTGGTAAGTTTTCAAATCTACTGCTGCAAACTTCTTAAAATTACGTTTATGACATCGAAACGCTTGATGTTTGAACTACTGCTAAGATGTACTTGTCACAACGGAAACTTTGGAAATTTTTCGCAGTCGCATGCGGCCTTTTATCGCTGATGACCCTCTTCTTATTAAGGCTGTTATCGAGGTCCTGTAAACATGAAGAAAACAAGGACTTCCCCACTGTATCGATGATAAATAATGGTCACCTTCCATTACATCACGTGGACCGTTCTACTCCTCTTATTTTTGTCGGTGGCTTTCCGCGAAGCGGAACCACTCTCATGAGAGCTATGCTAGATGCACATCCCGACATCAGGTGCGGGCAGGAGACAAGGGTGATTCCGAAAATCCTCATTGGTATTTCAAGGATATTCAGCCTTGTCAGTGAGAAAGAAAAACAGAGAAGAGAGGAAGCTGGCGTTACCCAAGATCTTTTGGACTCCGCCGTAGCGGTGCTGATAGGAGAAATTATTGCTAAACATGGAGATCCCGCGCCACGATTGTGCAACAAAGATCCCTTAACTTTCAGGAATCTTAGCTATCTAGCCAGAATATTTCCCAAATCCAAATTTGTTTTCATGGTAAGAGACGGACGCGCTGTTGTCCACTCCATAATGGAGAGAGGAGTTGTTATTCGTGGCGTCAACAATCGCCGTCCAGAAATCCTTTTGAGAACATGGAATGATGCCACAGGTGAGATGAACGCTCAATGTGTAGCGTTGGGTCAGTCAAGATGTTTGAGAATTCCCTATGAGCATTTGGTGCTGTTCCCTGCTGAGAGCATGGAAATCATCCTGGAATTTTTGGATGTTTCTTGGAATGACGCAGTGGTCCATCATGAAACTATGATAGGGAAACCAGGAGGTGTCATCCTTTCCAGCCTCGAAAAGTCAACAGATCAAGTGAAAGAAGCTGTCAACTTGAGAGCACTGTACAAATGGTCTGAAAGATTATCATCATCTTTAACGGAACATACCAACAGAATTGCTCCTGTCATGAGAACTCTTGGCTATGATACTCGGNNNNNNNNNNNNNNNNNNNNNNNNNNNNNNNNNNNNNNNNNNNNNNNNNNNNNNNNNNNNNNNNNNNNNNNNNNNNNNNNNNNNNNNNNNNNNNNNNNNNNNNNNNNNNNNNNNNNNNNNNNNNNNNNNNCCGCTCTCTGGACTCTGGTTTTCTTTGGAGGAGGGAACGCCGGCTCCTTTGTCAGACAGTGGCTTGTTGTTAACCTCACTAGCTCTTGATATAATGTTGTATAAATCTCAGAATGACACGGCTCATTTCAAGTTCAGGAGAAGTCAGTTACAAGTTCAGAGAAAAAAGGAGACGTCGATACAATCTTTTTGACATCAACTCCTTGGAGTTGATGATTTTTTTTTAAATTTTAAAAAGCATATAACTGACGAAAAAAATAACGAATGATAATAATAATATTTACCTCTGTGGACGCATTTATTACACAGGTATTTATTTTAATTTATGTTCTGCACTTTTTACATGACTCGGCATTTATTTGTACGTTAAAATTTCACCAATAACAGATGGTAGCATTTTTAGTTCTAGATAAAGCAGGCTGACTTGGGGTGTTATAAGTCATCAATAGTCACTCCTTATGGAAGCTGAATAATTTGTACATTTTGCGCGGGAAACATTGTGTATGTCATTTTTGACATTCATTTCTCGTGTGAAATATCCTGCAATTTTCTGTGACGCTTATATAACAAATTTAGCTCTAAATGCGTGTCCGCTGAATACCCCTTGCACCGTCCAGGCGTTGATTTTCCTCTCGCCCGAGCGGAGCGTCGAGCTAAAATTTACATCGATGATGGAGAGTAAAAAGAGTTGGTTGCAAGCGTACATTCCTCAGAAACCATCCGATTATGTAGCATTCTTATTCATGATTGTTATGCTTTGGGAAAGAATCTGGGAATGCCGTCCGTATTGAAGCCCGGCTGGACTTATTGTCCATTCTGTCAACTGAACGCACCTCCAAGAGCCCATCATTGCCAAGTCTGCAACGAATGTGTTTTGAAGCGAGATCACCACTGTATTTTTGCCGGAAAGTGTGTCGGCTTCAGGAACTATCGCTATTACATGTTTCTAGCGTTGTACCTTTGGCTAGGAGCTTTTTATGCCAATGCTTTTCATCACGAATATGTGACGTCGGAAATCGGCAGTTTCAGCGTTGCAACAGTACTCACCATGGTCACTCCAATCGTGATGTGGATGTTAGGATACACGACTCTTTACGGATTTTTCATTTCCTTCATGACGGGGCTTTCCATCTTTGCGTTCATTCTCTTTAGTGGCATGCTGTTCTTTCAGATTAGAATCATTTCTCGCGGTCAGACTTCGTATGAGAGAAAGAAGAAAAAGAAAGAATATGACCTCGGCTGGAAGCAAAATTTCTTGGACGTTTTTGGAGAGAAATGGTATTTAGCTTGGATCTGGCCCACTGTAAGTTCATCTTTGCCAGGAGATGGGACAAATTACAAGAAAACGTATCTTCAAGAAAGCAAGGACCTCTGAGAGTCATGCAACTCTAAAGCAACAGTTTAATGTCCCAAATTGTACCTGGTAATATTTGAAACAAAATTAAGGAGTTAATGCATCTAACATGTCTTGGATTTTATCATTCAGCACCCCCTTTGGTGTAAAGCCTGGTTTTCACTAGATTTGCAATTATAAGAGCAAGCATAGTCTTAATAGACAAACTTAGCTTTTTACCACTATCAGTCATAAAAATTTTGCTGTATAGCAAATACTTGAAAACATAGTGAAAAAGATGTAACAGTCCTGATATACTTCAAGTTCCTACTATGAGAGTTATCTAGACTAATCAGAGAGTGAAGTAAAAACAAAACAATTCTGGATTACCATGCATGCTCTATTCTAGAATAACACTGAGAAATACAAATGTCAGGATCAAATTTCTTTAATCCTTTTGCTTGTGCTTTTTCTTAAAGCTGTATATCTTTTGTACATTGTAATGTTTTCACTTACATGTATGAATGCGTTGGTAGTGTAAACAAGGATATACTCTTTTGAAGCTGTAAATTTGTGTTTTTCCTCAACAACTTCAGGTTACAACTTTCAAGTAGTGCATAATCATAGGTGTAAAAATCCAAAAACTTTGAATTGGCCTACAAGATATCCTGTCTTGTACCATTTCAGACTGTAAACATAATTTTCAATAACTGTTTGTTGTAATCAACATTCATGTCCCAAAGGCAAAGTGATTTTTTTTCAAATAATTCCTGAGATAAAGCAGACAGGATTATTCAACAACATTCACTGAATACAAGGAGGATAGTTGCTTCAGTAGAATTTCTCAGGTGATTATCAGGCTAACTGCTTGTTTGCATTCCTCTTGGGGATCATCAAAAATTGCCTGGTTGCCAATTTGAAAATTAGAGTAATCCAATTTTGTAATCGATAATTTTTTAGTTTTAGTTGTAATGTTCTTATTTGATGTAAGGTTTTAACACTCTGGCCTATTGGGATTTACACGAACTTTGACTCCTTTTGGATCTTGGGATAGAAAAATGTTGGAAGATTATTAATAGAGCTTATTGTAGTGCATAAATTATGGTAACCCAGTGTTTGAACAATGTCATCGTAGTTTGAGCCATAAATATTGTATTATTTTTTTGAGCACTTTGAGTGTATTTAACTTTGAATAGCTATTTATTAGAAACTGAGACTGCTAGAGTTTGATGACTGAACAAAAGCTTTGTTTAGTCAAAGTGTTGTAGGTGGCTTTGAGTCCATTAAAGATCCAGGATGAATAACAAGAAATTGAATGTGTCTGTAGTTTGAGACTTTATGTGGCATCAAAAGTGTTAATGTGATTAATTATTTTGTACTGGGTTAATGCCTTAAACTGGAGTTTTTGGAC
TCONS_00092652	XLOC_024878	CGGTACAAGTCAGAATTCATTACTATGTTTTTTTTGTGTGAGTAGTCTGTTTATTGGTTGTACTCGTGGAGGCTCGTCCCCATTTTCAACCATTCGGTCGAAATTTGCAACCATTCAATCGTGTGTTGACCAGCTTACTGCCCCGGGAGATGAATGCGTTATTCCTGGAGGGCGTTACCTAGAACGCGTGACTGTCACGAACAAACATGGTACCCCTGAAAAACCAATCATCATACGGGGAATCCTAGACGAATATCCGATCATTGATGGTACTGTCCAACTAAAGCCAAAGGGAGAATGGGTGAAAGATGACAGTGGCGCTTTTAAGGCTGTCATAGACCAAGACATTTGGCAGTTATTTATCGACGGCGAGATGATGACAAATGCACGCTGGCCAAACGCACTGTGGTCCAAGAAGACAGTATTCAACGCCAGTTACTGGGCGAAGTCGTCCACCTTGTCCACACGAGGTGTTATGGTCGATGATGGCTCAAAGGACTTGGCTGGAAGCGGTCTGAACGCAACGGGTGCCATGGCAGTTCTTAACATCGGAAGTTTTAATACCTTCACAGCCATAGTGCAAAGCCACAAGCCCGGGAATGCATCATTCACGTACAAGGACACATTCGGTCGAATAAAGTTCGTTCCTGGAGCCAATCAATACTTCCTTGAAGACAAGTTGGAATTTCTTGACCAACCCGAGGAGTGGTTTTACGACAAAACTACTAGAACACTATTTGTAATGACAGCAGATGGCAAATCCCCAGAAGGACGTGACGTCAGAGGGAAGGTTATGACGTACGCATTTAACATTACCAACTGTAGTCATGTGGTTTTTAAAAAGCTGAAGTTCTTTGGGACAGCGCTACGGGCTTCCACAATGGATGAAAAGAATGCAGTGAATAATTTGACTTTCCACTCGATCATCTTCAGCTACCCGTCGTATACACGACGAATGCTTGGTGACACTGCTCCTGCTGAATGGACTAAAATGAACGCGAATACGAAGAAAGTTACCTTCAATACATTAACGGTTTTCAACAACACTTTCTATGGTACCGATGGCGCCGCCTTAGAGTTCAGCGGTTTGAATGCGACTCTGGAAAACAACTTGTTCGAATACAACGACTGGACTGCAGCAAACACGGTTTACAAGAGTGGAGGGCTAGGCACGATTATTTCTAGAGGTATTGGCGACATTTTTGTGAGAAACACCTTGCGGTACAACGGAGCCAGCAGTGGCATAAGACCTGGTTTGCGGCCTAAAGTACGGCTTAACCATTTGCATCATCAATGCTGGGGTGCTATACAGCATGACGGCAGTCACGTTCAAGTACAAATCAAATCGCAACCTCATGCAATTCTCCATCAAAATTGGGCGCATTCTAGTCCTAAGTATGGGGTGAGATTTGACGGACAACCACCTCTGCCGGTTGGACGTGATGGAACAATGCATAGTAACGTGGTGTGGAAATGTAATGGCATGATGGTAAAATGAGACAATCACACAGTGCAACACAACCTGGTGTTTGATAAAAGAAATGAGAGAGACGGTGACCACCAAGGTGATAAATGTTCCTTGTGTGTTTTACGTTATGTTCGCGAAAACCCTGTTCCGATCAACAACGGAACTGTAGTTTTATTCAACGGAGCTGATAAGGCAAACGGTGGCAAACACGGGGGAGAGTTGTATCCTTTGGCCGGGAGTGTTGTGAAGTTCAACGTTATTGGAAAAGTTACAGATCAGTTGGTCGATCCAGATAACTTCGATTTTCGACCTCTTTCCAATTCCACTTATATACAGCACAACGTTGGACCCTACAGCTATAACCCCGCGTTCACGCACTACTGGATACCGGGACGGCAGTTGTATAAGGCAAGCACGCCTGTGCCCCCTGACAATAGTGAAAAGATAAGACCAGATCGAAGGGACACTCTTATGTGGCTGAATGGATACGGAGCGTCTGTCCATCATGTTTATTTGGGAACTGATAAGGAGAGGGTTAGCAGCGCCTCGCGCTACTCCTCTGAGTACCTTGGATCGGTCGTCGATGGTGGGAATGTCCTACACCTGAAGACCACTCTGGAGCCTCAGACCAAGTACTTCTGGCGCGTGGATTCTGAATTAAAGTCGACTTTGGTATATCGAGGTGACGTGTGGTCCTTCAAAACAAGTGGAAGTAGCCTTGTAGCTCTGTCACAGAGTAAAGGAAACATTTGGCACTCCCACCATTGTGTCACTTCAATTTTTACCATTGTCACAGCACTAAGACTGACTAAGCATTAGCAGGTTAAATGCAAGGGGTCATTTTATTTCCGTGGGATGTTTGACGCGAGGGAAGTTAGTGTTGACCATTTACCTCGACCCATTCACACTCGATTTTAGATGTTTTTTCTGTCAATAAAGACAAGCGAATAGATAGATAATGAGAATTAAGGACTAATTATCAATTAGAGATATTGTTTAAATAGAAAGGAAATAAATAAAGAGGTTTATTGTTGCTACTTTGTAGGATTGTCCTTCAGGTCTTGATGTAACTGGAAAACTTGGAAAT
TCONS_00092653	XLOC_024879	CTCTCGTACATGGTTTAATTTTTCAGAAATGAGACAATTGATAAAACATTAGGATTATTTGGTATATTAGCCATCTATCATTGCAAGAGTGGTTTCATTTCATGCGGATTTGTGTCTCAACTCGTCATTTTCTGTTTTCTAACCTGTCCTCCATTAGACTCTTGAATGCTGGATACATTTCCTGAAATGGAGTCACCTGAAGCAGCTCTCGAAGATAACGCCACACCCGAAGATTCGCCATCGGATAACGCCTCTTGGTCCGATGTAGAATAACGAAATCTAGGATTCTGAACGGCGCCGGCAAGACTAAATTCCACCTCAGTATCGCTTGAACTAGATGGATCGTGGAAAAAATCAGATTTCTCGTTTTCCACACTGTCGTTAATAGAGATCACAACGTCGTCTTCTTCCCCTTTCTCCAAAATCAGTGCAAGAAAATCCAATTCTTGGTTAGGAGTTAATTTTCGCACACTCTGCTGTGAAATTGCCTTTTCCATTTCCTTGATTTGTTGTAAAATGAGCCAAACATTTTCGTGATAGTTTTCAAAATTATAGATAGGTGCCCCGATGGGTGGT
TCONS_00092654	XLOC_024880	GCCCTTTTTGATGTATACCCTGCTTAGTTTGTTAAAAAATTTTGGCTGATTTTTTATTTACTCATCAAAGATCAGTCTTGCGTATAAGGCTGTGACGCCTGAATGCGACGTGGATTAAATCAGATTAAATCTGATTAAATCTGTTTTCGTTGTTGTTGTTGTTCCTTTATTTTGTTTTGTTTTGTTTTTTACACGGTCTGTTTGTTCATTCGTTTGTTTTTCGGGATGGTTTAAAGCTCCAAGGGTGAAATTTCTACCAACTACCTTTAGTCTCATTTATATTTCCGTTGGATTCTGTAAAATGTCATTTAGCTTACTATGAGGGTGATGAAATTTCAGAAAACTGAGAAGACACTATTTCAGTAGTCTTGGCTGAAGCCTGCCTTCAATGATCTACTCCGGTTTCTTCGAACGAGAATTGCAGCGTGACACACAATTCGTGATGAATTCGTTCTTAGCAGGCAAATGGCTTCCTCTTTTACAAATCCCGTATTTACGCCAAGTGGATGACATGAAAAAAAGTTCGTGTATTAGAAGGTCTCTGTCTCTTTGTAATGCGTTTAATTTATAACTCGCGTCTAGGAATGTATTTTCTGAATTTGTTATTATTCACAAAGCCATCGGCTGAGCATGTAACTGCTGCCATTTGTGTAGATCCTTAGGCAAGACTGCAGTTTCGATTCTTTCTGAATCTCGTCAGTCTAGGAACCCAATGTTCGCTACTGGAAGGCGGCAACAAGGTAAACTTGAGATGCGCTGAACTGCAAACTTCTTTTATTACATGAACAACGATTCAAAGTTTTTTCGTGCCTTGTTCCGCTAATACAAAAAGAAATCTTGTGCAACAATCATAGCGAAAGCTAAAACTTCAAAGCAGACCATGTGCTCTCTTATTGTGACTGCAAAACATGTTACCAGCGGTACACTTCATAAATGACTCCCTGAAATGTCTCAGTCATTACAGTCACGGAAGATGACAGGAGTCCCACAGGCCCAGCAACACTCTTTAACTTTGTCCATGCTACCTTGCTGCCACCAAACATGTTCACTCGACCGCGACAGGATGATGCATCGCAATCAGAGTGTGTACACCGTGGGCAGCGACCTCATGCCGGAGAGGTCAAACTTTGGCTTGAATTACTTATGCAAATTAGCTGGCTGCACTAGCTAATTTGCATTTTTTTCCCGTCGCAAAGCTCGGCATGTAACTTGGTTTAAAGAGTTTGATTACTCTACTGTCGTAGTCGGTTCGGAAAAAGCTTTTAAGACATTGCCTTGGTACCGCTATCGCCAGTCATTTTTTGAAAGTGTAATTCTGCAGAAACTCATGTCAAGCTTGTTACATTCTCGTACGTCTTGGACCCCGATATATCGTGCTGTGTTGGCAGTAAAATATAGGAAGGCTGACTCAAGAGTTGTGTCGACTGGTCGCATCGGCTGGATATCTTCTTCTCAAGACTCGAG
TCONS_00092656	XLOC_024881	AAAAGCTGAAAAGAAGCCTGATAAGAGATGGAGAAGTAGATTCGGACAATAATCGTGATAGGATTTTGCCCGCCGTTGGTGTTAGGGGAAAGAGACTAGACTAACAAAAACAGTTAGGTTTTCGAGAAAAAATAATTCAAATGACTTTGAGGTCATCTTGGCGATGAATACCGGATGAGAGGCTGTTAAAGACAGTATAAATCAATGTGATAGAGAGTGGCATATATAGAGCCTTAATTCTCGCTTTTCTTTTGACGTAAATCTTGCATGTGAACTAGTCGCGTTTTGCTATCCAAAAGGAAAGGATGTGTCTTCTGTTGCGCTTCGTAATAAAATTGTCGCATATTGTAGCAAGACTGGTTTTTTCTTGGACAGAGAGTAAGGGGACCCCCTCATGGCTATAGTCATCGTCAATGATGATAAAAAATACTGATAAAAGTAATAATAGTGGCGGTGATGTAATAACAACTACTATTCATCATGATATCATCATCGTCATCATCATCATCATCATTGTTATCATGCTGGTAACCTCATATCCGAGGTCTCTCTTTTCCTTAGAACGAGGCTTGTGTACAGGTTTTCTGTTGTACGTAACAGGGTGCACAAGCCGAAGACCATATCGCAAAGTAGTTTGTGCAAATCCTATCCGCAACAACATGAGTTTCCATCCTTAGAATATCATTG
TCONS_00092659	XLOC_024882	CTTTCCTTTATGCTCTCTGTATGAGAAAAAGATGATTCAACCATCAGTCCTCGAGAAGAATAGTCACGACTTAACATGCATCTCAGCATAATATCTCTTCTTTGCGCTGTTGCCTACGGCATAAACCGTATTTCAAGTCCAAATCTCAAAGTTGTTAACTTTGCCGGAGAGATAAAAAGACAAAAGCTGAACGGAAGCCTGATAAGAGACATAGAAGTGGATTCGGAAAGTTCCTGTCAGTTTGAGTGTGTGTATGAAGAGCGATGTCAGTCTTACAACTTTGGAACCGTAAAGGGCGACTCAAACAAATTCAGGTGTCAACTAAGCGACTCTGATCGATTTGCTGGATTTGCTAACTTTATCGAGGATAAAGATTTCATTTACAGGGGAATAAAGAGCGAGTGTGAAGAAGACAGTTTCCGATGTGGTGATCACAGTATATGCGTTCCCAACTATCAAGATGACAGCATTCGATGCCAGTGTAAGCATGGCTTCACAGGAAAACCTTGCGAACCGAAAAGCTGCTCTCAATTGTTTCAAGATGGTTTCAATTCTAGTGGCGTATACACCATCAATCCAGATGGCGGCAAACCAATCCAAGTGTTATGTGACATGATCACAGACGGTGGAGGCTGGAACGTTTTTCAGAAACGCTTGGACGGCTCTGTTGACTTCTATCTTAATTGGGAATCCTACAAAAACGGCTTCGGAGATCTGAGCGGAGAGTTCTGGCTTGGAAACGACAATCTTCACCGTTTAACAGCCGCTGATCATGTCATGTTGAGAGTTGACCTGGAAGACTTTGAAGGGACATCACATATGCTGAGTACACGGATTTTGGTGTGGCAGACGAAGCTGATAAGTACCGGCTTTTGATTGGAGGATACAAGGGCACCGCTGGTGACTCTATGACGCTACATAAGTAAGTAAGGAATTCAAGTTGACTGAGACAGAATCCATTTCCAGCCGCGGGAAGCATGTTTCGAATAGGGATGTGGCTTTGGAAATTGATTTGGAAGGGAACTAATCATGAACGGCTTATCACATCTAGTTTGAATTTTGTATGTAAATAGAAACAATCTCCAGATAAAAGAAAGGAAAA
TCONS_00092660	XLOC_024883	CGTAGCTTTTACGACAAATAATCGACAAGTTTCTCACGGTTTTGTTTATTAAGTCGATTTTTTTCAGTTTTTACCCGGGAAAAATGTCGTCGGCGGTGCATTTGAAGATTTGTCCGCCTCGAACAAAATTTGTCAAGTCGCGACAAACAATCTGCACTTGTAAAATGTTGATGTTGACAGGAAACAACTTATTCGCTAATGCGGAAAGGCCCTAACTTTATATATTCAAGAAATTGATAAACCAAAAGACTTTCGGGAGCCTCAAACAAACTACATCAACATACACCTCCAGTAATATGTGAGACTTCAGTAAGATTGAGATCTCAACAGTTTTTCAAGTTTCCGATCTGATAAGTCACGTGACTTGATTACGTAATCCGATAACCTGGACTACCAAGAATGTGCCGCCTTTGCTTTAACACCCGCAAATGGATAAACGTTCAAAGCTTCTTGAAAAAGGACGATAAACCGTAGGCCCCATCTCCTGCATCTTTTTTCTACTGGTTAGCAGGGGATGTTCAAGAACCCACACACTTCTCGCAAAGAGAAGGAAACGAAGTTCCTGATGTTGTGGTCTGGCCTAGTTGTCATTAATTTGTATAGGCTACCATCCAAACCAGCTTTAAAGCTGAACTTGGCCAGCCTGTATAAATATCGTGTATAAATAAAAGAATAATTATTGCTTTTTATGTGTCTAAACATGGTGAAAACAAGCTTACATGAAATTTGATTTCATTTCAGCATATTTGGGGTTTTCTACGAATGATCAAGAAAATGATCTAGATAGCAGCCACCATTGCTCCCAACATTTCAAGGGAGCCTGGTGGTACAAAAGCTGCCATCACTCCAATCTGAATGGATTGTATCTCAATGGCTCCCATGAGTCTCGTGCTGATGGGGTCAACTGGTATTCTTTCAGGGGCTATTATTACTCATTAAAACGCACCGAGATGAAAGTGAGAACCAAAGCATAGGATAATGTTCATCCAGGATAAAGTGCCAATCAAATCGAGACTTTAAGATCCCCCCAGGCAACGCTCGGGCATTTGACTGTCGTTCTTTCCAAAGGGTGGGGAACTTGAACCTTGCCTGGGTGGGGTGGTCAAGTCCCTCCGGTTGAATACATGTGTTTTATCTTTTAATATGGAGATGTTTAAAGGTAAATAGTTCACTTTCGCAAGAAGATGGCTCAGAAGGAAAGGTCTACAAGAGAGTCATATCTGCTGATCTTGTCTCTTGCAAAAAAATTGGCCATCAAATCTGGCACTTGAGTAGGGTGTTTGAACGAATGCCCGAGGAGTTTATGGGNNNNNNNNNNNNNNNNNNNNNNNNNNNNNNNNNNNNNNNNNNNNNNNNNNNNN
TCONS_00092661	XLOC_024884	GTAGTAGTTCTAATTATAATTTATGAAACTCCCCAAGTTTTAAATTACCACATCATAACGTAGATTTAGGGAGAACCTCTCTAAGATTTAGAGGGCTTTTAGCCTAGAATATAATCGTCAACATGTAATTTCAGAAGGAAGCCTTTACAATCTCAAACACATACCAAGATTACATTTATTATTGACCACTATTTACAAGCATTTTGATTTACCTTAGAACTTTTAACTAATAGAGTATTGTTGTATGTCGTACATGCAAGTCCATATCAGCTCTGTTGCTTTTAACATTTTAACTTATGG
TCONS_00092662	XLOC_024885	TACAAGCCAAGCATACTCATATCAAACTCTTTCCCCAGTGCGACGAACATTTGTTTTTCTCGGTTCCAGGTGTACGCAACCACTAACCCCACGTAATGCGCATGCTCTCCGTTACGAATTTTCAAAATGGCGGACAAGTCAAAGAGGGAAATTAAAAAGCACAAAGCGATTTTGCAACGAATTCTCAACATACACCCTCGTTAGAAAGGCGAATCCAAGGAAGAAAGATACAAAACTGTATGATATTGAGATCGATATGATATTAAATCGATACCGAGGGCCCGTTTAATTGCCTTCCGCCACGATTATTAGCTTTCTTGACAGCTTTCTGAAGGCAGAATACTTTCTTTCTGAAGACTTCTGATATGCGGCTTTTGATTATTACACCTGGTATATCTGATTGCTCAAACACTTTGTTTACGATTGTTGAAAGGACCGACTCATGGTTCTCCGTCTTCGTCTTGACATTGCTTTGAAATAGTATAGACTCGTAAGCTGAAACGAAAAATTAATCAGGGAAGTTTACGAAAAATCCATCAAACAAGCTTTAAAAAGGCA
TCONS_00092663	XLOC_024886	AATAAATTCCTTTTTGCTAGTTCGTGAATTCAATTCTCTTTGTTGTTAAAACAGAATTTTCGGTGGGAAGATCGATGAAATTCTTTGCTACCTTTCCAGACTCCCATTTCCTTCGCCCCGACAAAGTATTTCTTGCTGGCTAAGAGTGAAGAGGTATTCTTTCCTCCTGACTACGAGAAAAGAAGTATCGAAATGCAATCTTAGGAGGTGCGGACCAGAAAATCCTTGAGTGTATATTGAGATCACCTGTCCTTAGCTATAATAATGACAACTCCAGGAGAAGCAAGAGGAGGATACGAGAAGTATTTCACTGGCGGACTACACACTTTACATGCATCATCAACGAGGGAAGAAATTGAAGAATGTTATGATAAGTGGGCTGACGCTTATGACAAGGATCTTGTGTCCGCGGGTTGCGTCAAACCTGAACCAATGGTTAGAGTTTTCGACGAAGCAATTAAGATAGCCATGCCAAACAAACCGAAATGCCAAGTCAGAATAATGGACATGGGATCCGGGACTGGACTTCTGGGAGTGGAGCTGAACAAAAGGGGCNNNNNNNNNNNNNNNNNNNNNNNNNNNNNNNNNNNNNNNNNNNNNNNNNNNNNNNNNNNNNNNNNN
TCONS_00092666	XLOC_024887	NNNNNNNNNNNNNNNNNNNNNNNNNNNNNNNNNNNNNNNNNNNNNNNNNNNNNNCAACATAAATTCCGTGTTAGATATTTCGTTTTTTTACTCCTCTATCACTGTAGGAACACTCGACAATTTTAAACAAAGTATGATCCGGATAATTCACAGGAAGCAGATAAATCGTGTTTGACAGCATCTCCTACGACAATCCCCAAACAATTGCATTCGCTCCTGTTGAAATCCAATGCGATACTTTATTCATCTGCCACCACAGTGGTCGATAGGCGAACTTTTCCACCTGCTGAGGCGCGGTGGAAAGTAAAGCTCCACCAACGTTAAGCCCACAATAACTACTCAATGCGGTTTCGTCTTGCGGAAAGGATCCTAACTAGCTTGCGAACTGGCCCTTATTAATGGCGCTGTAGGACGCGCGTATCTCGGTCCGCGTGAAGACTTAAGACGGGATCTGGTACTCATTACCAGTGCAGTACCCCTTGCAGACCTTCCGCTGGCTAACTAAGTTGATAACGTAAATTGGCCACCGTAAAGAGTTAAAAACTGACGTTTCGAGCGTTAGCCCTTCGTCAGATTCCTCTCAACACTTAAACTTCTTACGGTGGCCAATTTACATCATCAGCTCAGTTGCTAATACAAAATTACCCTATTATACTCTCCCACCGAGGCAGCACCACAGTTTACTTGGCAACCTAGCCTCTATTTTGCGCAGTAGTAGCCGACTTTCGTATTCTCGGAAATTCTGGGCGAATTCTAGTGGAATTACAGTGGTGGCTCATAGTCAATGGAGACGAGCGAAAACGTGGGCGCGTGAGAAATAGCAGGATTGGGATTACAAATTCAAAACAACACGTTTTCCTGAAAACCAAAACCACCGCGTCCACTTGACTTGCCAGTTTCCTTGCATTTAACTTCGTCTACACTTACAGCTCGGCATAGGCTGAGATGCCGTGTCTTAATGACTTACTGCGACTTTGTGAGATCTCACGTGTCTTGGATTTCTACAGAAGTATCGTAGCTTCTTGGATAACTGTTGAGGTGTTGAGTACAAATACTCTGAAGGAAATATTTCAGGATAAACCAACTTGTTTGGACAAAGTGGATAACAACCATATTGCACAGCCTCTAACCTAAAAAGAAAAATTATGATTTTAAAATAATCACCACTACATTTAACTTTGTTAAAAAAAAATCTCGGTATGTAACAGTACTCATCTATCCTGTACACGAATTACACTCAAAAACTTTTATTTCCCGTCCAGTTCAGCAAAGGTTACCATTGTCTCGAACGGTAAGAGGGTCAACTAATGCCACGAATCCCAATTTCATACAGATTCTATCCATTATAAATTTGCCCGCCTCTACTCCACCCATCTCTGACCATTCGGTATGGAAAACTTGAAACCTTGGAACGCAGATAGAGAGGAGTTTGGAAACAATAGTGTTCAGTATCAGGACGAACCATAACACTGAATGGTGGGCACAATGAAACCTAGAAAAAGCGGAGTCCAGATTACGTGGATACTGGCTCTAATCCCGAATTTTTCCCCGCATTTTTACGGTAAAATGGAACTGTATTCAGCGAACACAAATGTTAGGACGACACGGCAGCCACAATTGACTATATTACTCGCATGAAACCCTATTTAAATTTTTTTTCCCAAAGAGTGATGGGCATCTTATTTCTCCCAACAATATCACCCCTGAATCAAACGTTAAGGCCATGAGAATAAAGGTAATGATCGTGAACTCAAGAAGCTCTTGATTGTTGGACAACTTCTCCTCGTAAGTACTGTAGGAAATCTGTAGAGATCAGTAAGGAGAACTTGCACACTGATGATAGGGAGTAAAGAGTTGTTTTTACTTCTACAAAGGGGAGGGGAGGGACATAGAGCAAGCAAAGTAGCTCAGCAACTTGAAAAAAAGCACATGACAATCCCTTTTCAAACCTCCCTGGAGCTTCTCCATATCACGTCAGTGAAAGCCCTGAATCGATTTGGGTTTAACCTTGCTTAAATTACAGTTAGTCTCAAGAAAACAACTACAACTACAACTACAACAACATATTCAATTCATAGAAACTTAC
TCONS_00092671	XLOC_024888	ACTTCGAATAGTAAAACTATTTTCCTTCCTCAGCCTCTCGCGACTCTGTGTTCATGGCTTCGAAGTGCACAAAAAAACCCTCATCTACGTAGTCGAGGTCCTTGCTCAGCTGTTTAGATTCCATTTCAATCGATATTGGTAAATCCTATTCCAATGTTATCACTACGGCCAATGAGTGGGAAGGGAAATGTAACATGAAACACGAAGCCAATAAAGGGGAGGGGTGTTAATGAGAACTCAAATTAAAACTAAGCAAGCTGCCAAAAGTTACGGAAAACGCGAGTGACTAAGTCGCACATAAGGTCCATTGCTTTTGGTTATGCAAGTTTTCTCGACCAACCACAAGCAAAGTGAATCAAAACCAATGAGAATGCAATTCCTGATTACCTTGAAGACTCCATTGAAAGTCCTCAAGCAATGATGCGTCATCCACGCATATGCGTTCTCTCTTCCCCCCCCCTCCCCCTCCAGCCTTTCGTGTGCAGACTGTAAGCGCCAGGGGGTCCACTAAGTTCAGCTACAAGCACAAGAAGCATCGCCAATTCTCAGTTGACCGTATGGTAAAGGAACGAATGCATCTCAGTCCGAAAGAGTCGGGTTACGCTTATTTGGCCGAATTTCACATTTCACATTTCACCGATGACTGACAAGACTGTTTTGTACGTAAACTAAAGCTTTCAGAAAATAACTAATTTACTTTTCTTCCTTTGTCACATTCTATTCGTTGCCTCTATTTTACATTTAATGCAGTGAACTCCACATATACAACTAAAGGAAAGTTAATAAATATATACCGGAATCAAATCATTTTTGAAGTCGTGTAGACTGAGTATCTCAACATAAATGTACCCAGTTGAACTTTAAAATGTATTCTTCGGAAGGGACTTTCGCCCATCAAGGAAATTTTCCACCCCGTTTATTAACCCCCACCCACCCTTTTTTTTTCCTAACTTAAATTCACCTTCGCTCCGTTTCTGTACTACCACGAACTTTCTATGGGGCGAAACCTACGAAAGCCCTCGCAAAAGGGCAAGACATAGTTAAGGCAGTGCAGTTTAATCCTTCTTAGCTGTGATAGTTGTCAGGGCTAACTGGAGTCCTCGTGTGTTGCGTAAACAATTTTTTTTCGGCATGCTCCCAGACCCTAATAAAAGCCCTTCCATCCCAATCGAATATCTCTTCCCTGTTAACTAACTCTTCTATTCTCCTATGGCCTATTCTGTAAACTCATACCTTGTGATAGCAAAGAATCACGAGTGCCATTCCTCCACACCCGAGTCAAG
TCONS_00092673	XLOC_024889	TTCCAAAGTTCCATTACATTCTTTCAGTAAGCTTGTAAATCTGGAGGTAGATAGTTTAGACCAGCTCTGCTAGGATGGGGTTGTTCACAGCACCAATGAAAATAATCCAGATTTAACTACTATGAAAGAACACACATGGTTTTCATTTTGCCAAGGATTTGTGATACTTGTGTTCTGAGCAACCCAGTCCAAGTTTACAAGGGAGAGGGGGGCTTATCAAAATAGAAAGTTACCTGTAAAGCTGAACCTACAGACAAACTTAACCAGAACTTTCCTATAAAGGTTGGCCTCTGTCTAAATGTGGGGCACTCAGATATCATGGCCAGGCATGATGCCTTATCTCTATATTCAATTGCAATACTAAATCGTGTTTAAGTAAACTATGCAGAACAGAAGAACACATGTTTGCAACAAATGAATTTGGACATTTATTCACAACTTATTTCTTCTTCATAGCATCCTGTTCAGCCTTCTCCCTGGCTCTCTTCTCACGGATGCCAATCAACCTGGCATTGGCACGAGCAATACGCATGCTACAGAATACACTGGTGTTCTTTTCTTCATCTGTGATCTTGCGAGCCTTGATAGGCAGGCGAGACTGTTGGATTGGCATGACTGCTCCTTGAAGTTGAACAGCATTGGACAATTCAGCAGCCTCACTGTCTCCCTGTTTGGGTTTGCTAGCCTTCCTTGGAAAGACAATCAACTTGCTCTTGTACTCCTTCAGTCTTTGTACATTTGCCTGAAGGGATTCTGCTGATCTGTTCTTTCTTCTGTGATCAACAGAAATACCAATGGTTGGAGCTACTTTGCGAGAGATGCCAGCAGCCTTTAGTTCTTCCAAAGTGAAGCCTCGTCCAGCCCTGACCTTAGTATTGTACTTGAAAGTTGGGCAACGCACAATCGGACGCAGAGCACCAGCAACTGGACGGGGTGCAATCTGCAAAGCCCTCTTTACACGGGCCACACGCCTGCGCTTCTTGCGTCCAGGCTGATCAAACCATGTTCTTACATAGTTCTGCCACTGTTTGTGGAAGTGGTTGTTGTGTATCATGTTATTGTGTTTGGGCGCCATGGTTGGTAAGGTTGGATAAGAAACCTTACAACCAAATCTTCACCACAATGCAAGGAAAGAGGACGAGAAGGGAGAGGACGTGAAGCATTGTGGGATATCTGATAGAAGTCAGCGGTCTATTTCATTTATTAAAAGTACTCCTTCGATTTGTAGTACATGTGCGGGAATTCTATAATCTAAATGATCTTCAAATGATAATTGCTTTAACTGTAATATGTCTGTACAGAAGCTAAAGAAATCTCAGAAAGATATTGCTGTATCAAATGGATCAGTGTCTGCGGTAGTGAAAAAGGCTTTCAAGAAAAATTCCAGTTGGGAAGATAAGGATGAATTCCTTGATGTAATATACTGGTTTAGACAAGTGTTAGCAATTATTTTAGGCATTATTTGGGGTCTGCTACCTTTGAAAGGAATCCTTGCTATAGCACTATTTGCCCTTATAAATGCTGGTGTTTTGTACATATACTTCACAAACTTTCAAAAGATTGATGAAGAGGAATATGGTGGACCATGGGAACTGACTAAAGAAGGTTTTATGACATCATTTGCCTTATTTTTGGTTATCTGGATTATATTTTACTCTGCTGTCCACTTTCCTTGATGTTGTTAATGGACTCTGTTGTACATCATTACTGGAGAATGAGGAAGATGTGATCACTTGCATCATCTCACTGTAGTTAAGGACCCAGTTTTTCATCATAATCGTCAAGTGAATAATACCATTGTAGATGAGTTCTGGGCCAGAACTGCACCTTCTGTATACCTAATATACTGGCAATTTCCTCCATGATGCCACCAAGCCTAAAACTTTGACAGAATACAACATTAAGATAATTCTGAGTTAAAGGAGTGTCATGAAATCTAATTCCCTATAATTTTAGACAAAGTTGGTAAAATTTTATGTATAGAGAAAGCTTGTTTATATGTAACTAATTTCTCTAACTCTTAAGATATGATGTGTGATTCTTCCTTCCAGCTCTATGGTTTGTCCTTGTAAAAAAATAATGAAGAAAAGTTGGTTTACATCAACTTAAGATAAATAAAAACCTTCAGTTGATACATTTGTCCATTGCCATTTCTTGTGTGTTAGATAATGTATTGGTGTTGTTAAGAATAGATTTACATTGAGCACATCTTTGAGTAAGAGGTCTGACTATGAATATCTCAGAGAATTACATTTATCAAAAAGCTTAGAGGACAGTATTTTCC
TCONS_00092675	XLOC_024890	CATGATTCACTTACAAAGGTATTTGAGCGGAAATATAAACACGCTGAATTAGACAAACACTTCCCACGAACCATGACGAATCTTAATCATCCAATATAAATGACATATTTGCTTTCAAAATCGCGCTCGGTCAGCTAATACAGACTCTTCGGTTTAAATGACTAGTGTGATGGTTCCAACGGACGGACGTGAAATGTCGGAGGAAAATTGCCATACGGGAAATGATGTTCTCAAAGGTGACCACGTAAAGCTTGAAGTGGACGATGTCGAACTAGGATCTCGCAAGACATCTGCCCGATGGAAACTTCAACACAAACGACAAGTATTAAATCAGAAAATATTCAAGCAGACAAAATTACGAGATGGTGCTGAAAATTTGATGAAAGCTCTCAGGATAACAAATGATCGCAAAACAAAGCTTGCTGCCAAAACAGAGTTGAGTTTTGCTAATTCCCAGTTGGACTTGTTGAAAGAAGAACTGGAAGGAATCAACAGCACGTTGGATGTTTATCAGTTTGACAGATCTGTAGAGCACCAGATTCCTTTGATTGCTGTTGGTCTCAGGGAAACAAAAGAACTTGATTTTAAATCACAGTTTAAGGATTTCATTTTGGATCACTACAGTGAAACTCCAGAAAATTTTGAGGGGGAGCTTGAGTTATTTGAGAATCTAAGAAAGGAAGCTGTGAACAAAGCTAACAGAGATGAAAATGGCATTCATTCTTTGTTCAAGTACTACAACCAACTCTATTTTGTGGAAAAGAAATTCTTTCCCAATGGGAAGCACTATACAGTGTCAGTTTATTTTCACTGGTTTGATACCACAACTGGTTTACCAAAAATACAAAGATCTGTTGCATTTGAAAAGGCCAGTGTGCTTTTCAACATTGCTGCCATCTGGAGTCAAATTGGTGCAAAGCAAGACAGAAGAACAGAGGCAGGACTCAAAGAGGCAATTGATGCTTTTCAGAAAGCTGCAGGTGTATTTAAATTTATCAAAGACAGTTTTATCAACTCACCAAGTGCTGACCTAACACCAGAAGTGATGAACATGTTGATGGCTGTCATGCTGGCTCAGGCACAAGTGTGTATATGGGAAGAACTAATTCTTGGTGGAATTAAAGATAACTTGTCTGACAAGATAGTTGCTGCTCAGGAATGTGCCCAGGTTAGTCAGAGTTACAAAAAGGTTCAGATCCTGATGAATTCTGGAATCTGCTTGAGTTGTGTTCCAATTTCCTGGAGAAACATGATGTCTCCTTCAGATAATGTGTCTTCACTATGAAGCTCTCTCACATTACTATGTTGCTGAGGGAATACTTAAAAGTGTGGAGAATCAGAGTATCACTAAGAAGGACGAAGTTATTCTTTCATCGTTAGGCACATCTCAGGCTAACAGCAATGAAAACAAGAAAAAGCATGCCAAAGCTCATCTCCATTCTGCACTTAAATCACATGAGGAAGCCATGAAAACTAGGCAGATCTGTCGCCACTGTAGAAAAATAGCAGGTCTACAAAAGGCTCTTCAAGATGCACGGATCAAAACCACAGAAACGTTAGTTGCTATGGAAGAAGAAGATGACTTTGATGACCCCCTAACACCAATCCCTGTTAAAGGTCAGCTT
TCONS_00092676	XLOC_024891	NNNNNNNNNNNNNNNNNNNNNNNNNNNNNNNNNNNNNNNNNNNNNNNNNNNNNNNNNNNNNNNNATTTTAGCCAAGCATCTGTGGAAGACTTGTTTCATAGGCTGGGTCCTGTGCATGTGTTTAATGCTAATTTAGAGTGGAGTGCACCAAAAAGTGTTGAACTAAAGAAAACTGATAAAGGATATGGCTTCAGTGTGATTGGCTCTGCTCCAGTTATTATTCAGAGTGTAGAGGAGCAAGGACCTGCTAAGGATGCTGGAATTCAAGCAGGAGACATAATCACAGCTGTAAATCTGACTGACTGTAAATGGGGCGATCATTCTTCTGTTGTGTCCTTAATTCGTAATACGGAGACTTGTGTCACACTTGAGACTGTAACACCCTCCTCTCTGCAGCACATTGCTTCATTGTACAATGTCAAGCTAACAAGGGATGATCAAGTGGTAACCAGTGACTATAGTGGCTCCATAGGTAGTCACAGCTCAGGATCTTCCAGAAATAGTACGCTCAATGGGTTAAGCTCTCAAGAAAGCAGTAGCCCTCCTGGATCAACAAGATCTGATACTCCTGTTCGACACAGTGTGCTACTGGACATGGGCAATGAGTCAATTTTGTGGTAGTTGACTGGAAATAAAACCAATTGGCAATACTGTGGCACATGCCCTTTGCTTCAGCTCAGAAAGTGCAATCATCTGAGCCTGATTTCAATCATTCTTCAACTGAATGTTGTAAGACCAAAATAAAAACCAAAACTGAAGTAATCTTAACAGCCAATCAGAACAAAGAAAAATATCACAAGAAGCTACTGAGAACTCAGAGGGAAAACAAGGAAGCTCCTTTTCAAAAGTAATTCAGAATACAAAGTGGCCACTTGTTGTAGTTTTGCATCTGATTGGCTGAGGGTGGCATGTTTTCTAGACCAATCATAGAGGGTAGTGGAACAAAAGCAATGTGATCCAAGATTTTCTTCAACATTCAATTGAAATTTACTCTGACATGAATTGTCATAGTGTATAGTGACTGTTTAGTAACAGTGTGATTATTTTTCTAAAATGTGCTTCAACATGTATGCAATGGGGGTTGGGAAGAAAGTCAGTGGTGAAATGCTTCAAGTATTGGACTCCTATGTCTGGGGTCAGGTGTGATTGCTGGAATTGTCATTATCAATTGGCTAACTATGTGCTTGATCCTGGCCCTTGCTTTGAGTTTTTCTTTGAGGGAGCTCACCAATTTTTCCTATCTACAAGAGAAATCCTCAAAATCCAATTTGATCAGAAATGGTGGGTAAAGAGCCAAAGGCAAAAAATGCTGCTATTTAATTTGTTTATTTTATTATATATTATTTATTTATCTTGGTAAAGTGGGATATCAAAACAATTCAACTAATTAGTGAGGGAAATAAGCTGGACAGTGGCTTGTTAAAGACCAGGCTTGGCCTCTGAGAACATTTATAGATTTCATGTAGTGTGTCTTTAATTGTGGGGGCAAAGGTTTAGGTTGACAAGGAGGGAAGACACAAGGTTAGCACATGACAGCATGGACACACCTTTTTGTCCATACCATCCTTATGTTCTTCTTCATGGGATTGGTGCTCATTTGACATTAATGGAAAAATCTTACAACATGTAGTCTTTGTTGAAGCCCACATCTATGAAGGAAGGGTCTTCTCCAGAACTCTTTGTTTGTCTGTTTGGTTTTTTTGTTTTTTTGCTTTGCTATCATAGTTATTTTTGGAAAAAATTATTTTATAAATCATATTGTTTTCAACAAACATAAAAAAAGTCATTTAACAAGAATTGCTCTCTTTTTGAAGGATATTATTTGAAATTGGTTTGCTTCAATCGTGGATTGCAAAATAAATATTTTGTCTTTGCTAAAATATAGATATTTATCACAGATAATCTATAATATTTTTATATAAAACTTGTAATAATCGGGAAGTGTTAAAACATTATGAACGTAAATAAATATTCTTGGTCCAAAGGAATTTAACAATTAACTGTATTGAGCCAATATGTATGAAGATTCAGTAATTATTCATTCTCTTTTCCTTGGTGTTTGCTTCTCTCAACCTTCGTAGACAAGAGAGAGAGTCCTGAGGCTTCTTTGGCATAAAGATAAGTAAAACTCAAATGTTACAAGCCTGGCACTCAAATATATTCTGTTTGTCCCAGGTTTTCAGGGTCTTGCATTGTTTGTTTAAAAATGTCAAGCGACTCATAAATTATGTAGTGGTGTTCTTTTTTTGAAATACCTTAACTTGGTTTCTATAAAATTGCCATGTTCTCCCCTTTAGCTAAAAGATTTGGATCTCCAGCGTATGTTTGCGATCATAATTACAATCAATGAATTGAAAATATCAAGTGTGGATAAGGTTAGGCTATTACATGGACATTCAATGGAGAGTAATTTTTTTTATAAAAATCCTGTTGCCAACACTTAAAAAACACATTTGTGTCTCTGCTGATACAAAAAAAAAAAATGGAGTATCTTGCACAAGTTTCAGAAATTAGAACTGGATAAAGTAGTTGATATTAATTTCTTGGCCTGTTCATATGAAGTATTTAATTCAAAGAATTATGGATTTTAAAATCTGAAAGGGGTGAGGTTTTTTTTTAATATACCCTTGAAAACAAAGCTATGAATGAGAGATCTGCCAGATACACAGAGTGTATATGAAACAATTTGCACAACAGGAGTTATCTTCAAGTAGCTTTTAGAGGCATCTTGGAATTATGAAAGTCATTAAGACCACAGGCCATGTAAACAAAATGCTATGCAATTTAGATTGACCATATAGATAAAACTGAAGGAGTCTTCTTTATTCAGTATATTTCAAAAAANNNNNNNNNNNNNNNNNNNNNNNNNNNNNNNNNNNNNNNNNNNNNNNN
TCONS_00092677	XLOC_024892	NNNNNNNNNNNNNNNNNNNNNNNNNNNNNNNNNNNNNNNNNNNNNNNNNNNNNNNNNNNNNNNNATTGATCTGTGCATTATTTATGTTAAAATAATAATGAGAGAAAATTACAAAAAATATCCGGGTAATCAAAGGTATACCATATACTCTGCCATAAGCTATAATATGAAGTTATTGTGATAGATCTTGATGCCCTACTCGTGCAACAGCAACATAAAACTTCGTCTTGTCATTAATGTCATGCCAGCCTATTGGTCCACACTCACAATCGGCACAGGCTAAATATTTGATTGAATCCACAGTCATTGAAAAGCCAACATTTTCGAACGTAAACATATCTGATACCATCCAATGTTCTTGAAGGATTTCACCTTGATGTTCTTCAGCGCCAGCAAAGTCCTTCTTTTTCTCTCTTTGTTCGTGACTGGCCGCGTAAGGTCGCAGAACTTTTGATCCACACAGCTTACAGACTACCCATTTCTTGTTCTTTCCATTCTCAATAATATCATCCATCGTCCTCTTTTAAAGCTAAAAACTGGTTTCTTTCTTCCTTTGTCTAAATGACTCAAGATCAGTACGAAAGGTCAGGGTCGAAAACTGCCAGGCGGATGACAGCGCGTGCAGATAAGCGAAGAGGGGCT
TCONS_00092686	XLOC_024893	TGTCTTACAAAATTATCCATTAAATTAAAAAAAAATCTTTTATAAGAGGCGAAGCGGATAGCATTACGTAATTCCTATAATTAGTTCATCCTGGGTTGCTTAGTCACTGTTCTAGTGGTCACATAACAGCCTGTGTATGACGCATTTCTCAAGAAGAACCAATCACAAGACCGCTTTTCTGCGTCATCCACATTGAGGAGATGTCAAAGCTGGTAGACTATAATAGTTGAGTTGCAACATTTTACGTGACTAGTATTTCTCAGAGGTGCTGTAAGTAATCAGGAAAATGGCATCAGCTATAACGGAAGACGTCCGAGCAAACAATGATCGAAGTGTGGTTGCATCATCAGTGGAACTCGAGAGATCAAGGTGCTGGTTTCAGAGAAGATGTTCATGGCGACCAACCTCTAAAAGTTTGCTGGAAGCTGCAGAAGCGAGAATTTGGAAATTTGTCAAGTCTCGTTATGAGGGCAAGCATGTGCCAGTGGAAAACAATGAAAGGATATGGACCTTAAAGTTTAATCCTAATGCAACTAAAGTACCACTGGTGATGATTCATGGCTTTGGAGGAGGTGCTGGCCTGTGGGCACTGAACATTGATGCCTTAGCAAAACATAGGACAGTGTATGCAATTGATCTGTTAGGATTTGGCCGCAGCTCACGACCACAGCTGAGTGGAGACCCGCAAGAAGCTGAAGAACAATTTGTTACGTCTATTGAACAATGGCGGCAGGAAATTGGGTTGGAAAAGTTTGTTCTCCTTGGGCACAGCTTTGGTGGCTTTCTGGCAAGTTCATATACATTAAAACATCCTTCCAGAGTTCAGCATCTTATCTTAGCAGACTCTTGGGGCTTTTCAGAGAAACCAGCAGAATTACAGTACAATATTCCAACATGGGTGAAGGTTGTGGCAACTCTTATCCGCCCATTTAATCCGCTGGCAGGACTGCGAGCTGCAGGCCCGTGGGGACCATCACTGGTGCAGAAATTTAGGCCTGACCTTCAAGGGAAATTTGCTAGTCTTCTAGAAGATGACACCATTTTCAACTACATTTACCACTGCAATGCTCAGAAACCAAGTGGTGAAACAGCTTTCAAGAAGATGTCAGAGTTGTATGGCTGGGCAAAATTCCCCATGATTCACAGAATTGGTGAATTGGACAAAAACATTCCAATGACAATGATCCATGGCTCAGAGTCTTGGATTGATTGTTCACCCAGCTATCAAATTAAAAATAGTCGCAGTGGTTATGTTGATGTACAAGTGATTGTTGATGCTGGACACCATGTTTATGCAGATCAGCCAGAGGCATTTAACGTGGCTGTAAATAAAATTTGTCGCAAAGAGGATAAACTACTTTATGTGACCATTGACTGAACTAAAACTCGCAGCTTTTAAGCATGTAAAGAAATAGGGACATTATTGAGGTATCAGTTTATATATCTTTACTGATTGAACAATAATCAAGTCATTTCTATTTCAAGCTGACTTGATCAGTGTTGAATTTTTTGTGTCTAAAAACTTAACACTAAGGTAAGCTTAGAAACATATCTATTGATCTTATTTTGACATTCATTCATTCCAATCTACTGGCTGGAAAATCATTGGATATTCTAAAGGGGAATGAGGGTTTAAAAAACCAAACATTTAAAACTAATGCAACAATCAATTTGAAGCTTCAACATCCCCCTCCTCCCCCCATGCACCCCATGAGCATTTGTCTGTTATCTGTGCCTGTAGGGTGGGGAATTCAGACCTTACCAGGCTGGGGTGGGTAATTTGAACTGGAAGTGTCAAGTCTTTCTAGTGAGAATACAAATGTTTTATTGTAAATATGGTGAAGTTTAAATGTAAAGAGCTGACTTCTTCAAATGTTCCAATGACTAGGGGGGCTGCCACAGAAAGGAGATGTTAAAGCTTTGAAGTGATTGATGCTTCAGCAGCTAACAAAATGATGGAATTTCTAAAGGTTTTGGGCTGGGGGGTGGGGAGGAGGATTAAAACCAACAGCCAAATTGTGCATCATATTTATAAATGTATTAGGATACATTTCTTTTACTTCTGCGAAGTTGTTTTCTTCATTTCCCTGCAAATGTATGTCTAGACTCCCACAATTCATTTTAAACTATCCACATTATCGTTTAACTTGTAACATAACATGAATACTATAAAAAATGGTTCATAGAACCCTTGTATTTAAAATATTTATAGTATGTTGTTTTCAAAAAGGTTATACTTCACTCACAAATCACCAACAGATTTTGAGTTGTTTAATTATATACAATTATTTACATAGAAAATAATCAGAAATATAATCAATAAAATTTTTTAACACATTTCAGACGTTATTTTTGTAATTTGATATTTCTCTCTATCATCTTGGTGCAAGCATTGTTCTTCACTAGATTCACTGGTCTTTTGCAATCTCCTTAGATGTGGAAACTGAGATCCCTCCAAATTACATTGTAATGAAACAATTGTGATTTAAAATTGGAACGAGAATGCTTATAAAATCTGGTCAGTCTGGAAAAAAAATTAGTTAGGTGACAGAAAAACGTAACAGGTACATATACCGAAAAACCCTGAGGACATGGACGAGCACCAACAACAAACTCAACTCACACGTGAGGCCAGGCCTGGGAATCGAACCCCTGGGCAAGGCGGTGAGAGGCACCTTCCCTGCTCCTCATTGTTGTTTTGCACTGGACGGCTGGGAAATGTGCAAAGGTTGAAACTACACGTGCAGTGCTATTACCCTGCCGCTCATTTAATCTTTTGTTCCGCTACAACCCGTTGCTTGGGTTATCGTCGTGATTTCCAATTTTGAAAAGAAAATCGAACGCCTGATCGCAGGTCACAGAGATTGATCCGAGTTTTATTAAAATAACGTGGTTAAAGACCGGGAGTTGGTGCAAAGGATGATTTAGCAAAGTGAAATTTAACAGCTGAAAACAGAGTTTGAATACCCGCCCATTTCAAGGGTCATTTTAACTGCGCATGTGTAGTGGTGTTCGCGTGACGTAACAAAGATAAACAATATACAGTACATGTTTCAATGTCGGATATGTCAGACGCTGACCAACAGCTAATAAACAAAGAGAAGATGAAGAAAACGTGACCTGAACAACATCTCTTATAATAACACATGGAGGATACGAGAGATCAAAGTGTTGGCGGGAATGAATCAAGCGCTGGCGCCTGCAGTTGGATTAGTAGTTGGTTTACGTGGTCCCCGACCTCAGAGAAGCTGTTAGAGGAAGCAGAGTCTCAAATATTACAAAAAACCCAATCCCATTATGAAAGCCGATTTGTACCGTTGGAAAATGGACAGAGAATATGGACATTAAAGTTCAATCCAAAAGCTAGCAGAGTACCATTGGTCTTGGTTCATGGGTTTGGAGGAGGTGTTGGTCTTTGGGCATTAAATTTTGATGCCCTCTCCAAGAACAGGTCTGTTTACGCATTTGATGTGCTGGGGTTTGGTCGTAGCTCCCGGCCTCAGTTGAGTTCAGATCCATTGGAAGCTGAAGAACAGTTTGTGGACTCCATTGAGAAGTGGCGAGAGAACGTCGGCCTTGAAAAGTTTGTTCTTTTGGGTCACAGCCTCGGTGGGTTCTTGGCAAGTTCTTATGCCTTGAGGTACCCTTCCAGGATCCAACATCTGATCTTAGCTGATCCATGGGGCTTTCCAGTGAAACCTACTGAAGATAATATGAATATACACATCCCTGTGTGGGTTAAATTCCTAGGAGCTGTTTTAAGTCCATTTAATCCATTGGCTGGATTACGTGCGGCTGGTCCATGGGGTCCTTCTCTAGTGCGACAATTCAGACCTGATTTTCAAAGAAAGTTCTCTAGTATCCTGCCAGATGATACCATATTTAACTATATTTATCACTGCAATGCACAAGTACCTAGTGGAGAGACAGCTTTCAAGAACATGACAATCCCATATGGCTGGGCTAAGCATCCAATGATATATAGAATTGGTAATGTCAACAGAGACATTCCTATAACCATGATCTATGGATCAAGATCATGGATTGATCACAACACAGGGAAGGAAACCAAAGAAAGACGAAGTGGATGTTACGTCGATGTTCAAGTAATTACTGGAGCAGGACATCATGTCTATGTGGATAAACCTGAGAAATTCAATGATTTAGTGGAAGGAATATGTCAAAATGTGGACAATGATGATAGTGAAAAATAATTTAGTTTGGTACATGAACATTCAGTCTGTAAATAAGGTTGCCTAAATGGTAGTGCTAATTGTCAAGTTACCAATTCCGTTAAAATCTCATGTGATAGTGTGCTGCACCATTTGAAAATTTTGTGGGTTTTAATTTTTTCTGATGGTGCTAATAGCCCTTTTTAGATCAGAATTAGTCACAGGCAACCAGAAACATTACATGCAAGAAACATCAGAGACTGAGGTTAATAAGTTGGCCAGTTGTCTGCCAATTATTTAATTAACTAATTGAAAGACTTGAGGAAACTCAAGAAAAATTATATTTTGGGCTAGATTGTGATTAGAGGCTGGTATCCTTGCTCAATTCTGGTGTTTAGTCATCATCTATGAAATGCAATTGATCAGTTGAGAGGTACTTTTCAGCTCCTATTTGAAGTTATGGTTCCTCTTCATAATCATCACATTGCCACATGAACAAAATGGACATGGAAATTTTTTTACTTGGTGAAACTTGTTATATTTAAATTACCGTTTATACCTGTAGATACTTATTGTCCTGTATAAATTATTCAGTGAATAATTCTTCACCTCTTGCTACACCATCTGGCTGAAATTACTACAAACAACTAAAAAATTTCATTCAATAAATTGTAAGTTAATTTAGGAGCGTAAAACAGTTGGTGATATAGTTTGTAATACTTTGGAATTAGCTATGAAAATTGCACACAAAAGACATCTTAGATTTAATTCTCAATTTTAGCCATGTTAAACATGTTGAAAATTTTGATGTAGGTCTGTGATTAGTTGTTATTATAGTATCATTTTTAAATACATCTTATAACGTAGTGTTATTTTCTAAACACTTTAATTCCTTTATGGCAAATTTAGTATACAGGCACATTTTCCTTGATATTTATTTTTAAATAAAGTAGCTCCAGCTTCTTTATTGTTCTTCAAATTATTAATATAACTAATATGATTAGGGGGAGATTAGCCTAAATGTTATTTTTTTAATTCAATGAACTCAAGGAAATGTAACTCAGAACAATCATAATATATTTGATATTGTATTCTGTGAATTATAAAAAGGGATGATGAGTGATGATACATGTAGTTTTTATCGCTAATTGTAAAGAAGCCTAACTATGTCTCAACTGCACGTCACAAGGATCATTCTAGATTTCTGAGTGATGTTGAGATTGACCCACTGCTGGGAACTTTACAGCAGAAAATGAATAACTCATTTTGTCACTTTCTGGATGAAAGCATGTAGAATTCTGATGATGTTACATTTTTTGACAATGAAATTTTTTACTGCACACTTGTCTGGAATTTTCCCCTTACACTGACCACTATTTTGGAGTAAATTAACAATATTAAGGTCTTACAGTTGTACAGACTAGGATTGTCTAGACACTATTTCAGTTGATTAACTAAAAGTATCTATAATTTGCCTTTGCATGATTCAGCTTAGTCTGTTTCCCTAATCAAAAGTACATATTAAATAAGCTAAGAAATACACTCATCAGTCAAGATCACCCATGAAAACTTGCAAACATGCTCCTCACATAGCTGCAATCCAGCATCTTCACTGATAATCTATAACTCACACTGAAGACAAAGGTGCCAAGAGGTAGTTTTTTAATGACTACCTTCTACTCAACCAACTAAATGAGGAAGGAAAGATTACTTTATACACATCAGAAATCTTCTCCACTTACTTTTAAACCTTTTGACCCCTTAAAAGTAACTCAAATCTATTCCCTTACAATATCACCACTGGATACCAAATTAAGGTCACTTCCTTAAAGGAAATTATCACCAGTTAAAGAGGCCCTTCATTGTTAAATAAATTCTCCTTGTCAGCACCTTAGGAAATGTCTAAAGAACAGCATGGAGAATACTGATCTAAGGACGTAAAAGGGTTAAAGATAATTATTGGCAAACTTTAAAATATCTAAACCCTAGATTTCTGAAATAAATTTCAATTCCATATTAACCTTTCTACAACTCACATGGGAAAAACTATGACATATAAATAAGTATAGTTTTAACTTGTTGGACTTTATATTTCTAGTCTTTTTACACAACTTTTCCATAATTGAAAGCCGACTGTAAGCTGTTACTTGTACAATAGTCTTGTCTTGTGTATCCTCTTTTATGGAATATTCACATTTGGTCTCTGTTGTGGTAAAATGTTTCTTGCCCTGAAGTAGTCTGTCAGTTGCTTGGGAACCTCAGCCAAGACTTCTTTTGCTAAGGCAGCAGGAGAAACATTTTTAAATTTCCTATAGGGGACAAACTGAACAATATCCCTTTGAGCAGCTTTTCCATGAGCCATCAACACTTGGTCATCACTATCTAGTTCCTCCATCATTGCAAAGTCAGCACTTCCAACACCCACAATTATGATTGACATGGGAAGTGCTGATGCCGCCACCACAGCCTCCTTGGTCTGATCCATGTCTGTGATTACACCATCAGTCAATAACAGTAGTATGAAGTAGTTAGTGGCAGTTTGGGAGTGGGCTGCTTCATGTGCAAAGTGAGCCACATGGTTGATGATAGGTGAGATGTTTGTTGGACCATAAAGTTGTACACTCTGTATACAGGCTTGATAAGCTTGTACCAAACCAGCAAGACCTGCACAATATGGGTTATTGGGATTAAAATTCAATGGAAACTGGTGAGAAACCTGATATGTCGGTGGAATTCTTGCTCCAAATCCAAAGGATGGAAAGAGTTTATCACTATCATAGTCCTGGATGATTTCTCCTACAGCTGTCAGAGCCTGCTGGTACTCATTTGGTGCATAGGGGTTGATGTAGTGAAGGGATGTTGACTGGTTTGGTTCACCATTGGAAGCTGTAAAATCTATGCCAACTGTGAAGTTTAGCTGGCAGCCACCTTGAATGAAGTCTAAGAACGAAGATACTTTCACAACCTCACATTTCGTGACAAAAACTACTCCAGAATTTTTGTAACCGCGCTTTTTCTTCTGTTTCTTTTCATTAATACATGGCCACTCCCTAGATGGTTGAGTAGAGCACATCTCACGAAGATTTGTTGTAAATCCACCAATAAAGTCATGTGATCCATCAGAATCCCAATCATAGCACAAAATTCGAATGGTCCTGTCATAATCTCCATTGCACAGTTGCTGCACTGGAATCTGAAATGGTTTCCATTTGGGATTTAAATTGTTCTGAATAACCTCTGTCCTATGTACAACAACAAAACTTCCATCTTCCTTTGATCTTGCAAATTCCAAATAGGGATCACTCTTTCCAAGAAAATCCTTTTTGTCTAACTTTTCAGCTCTAAACTGGAAATGCACCTCATCGTTTCCACCAGAAACTTCTTCTGCTACCACCGTTATCATCCCAGCTCGATTCTCAGCAGTACCTTTAAGAACTAGTGGTTTTGTATAAGTTCCAGATGACACAAGCTGACCCAAAGTGCACTCCATTTCCCCTAAGAAATCAGCAGACTTTAGACTCATGGATGAACTGTCAATGTCATAAATGAAAAACTTCAACTTCTGCAGCTCCTCAAAAAAGTAGTCTATAATAATGGCTGTTGAAAATTGAGGGTTCAATGTGTTATCCAACCTTTCTGTTCTTCCAACCTCAAACCAGCCACCATCTTTAAATGACATCACCACGGCCATTGGGTCAGACTTAGACATGACATCTTTGTCTCGCAGATTTCTGCAAGAAATATTTAGCTGAACACGAGTAACAAACTGTGAAGTTGAAGGGGCGCTTGGAGGTGGAGGAGGGTATGGCGCCTGCATTGTTGGTTAGAACCTTGTCTCGGCTTCCTTTTGAGACGCCTAAAACTAATTAACACACGAATACACAGCTTTCCGACAGGTTTTCAACCTACTTCCTTCATTTAAATGAAGGAATTCGAGAGTGACATCTGCAAACCGCAAAATGCAGATGTGAAGGCAATGAGAGGCGTTGACATAAGCCTGGTACTTAGGATTGAACAATTCATGTAACGCTAAATGACATAGTAAATGAAAACCCAACATGGCGCAGTTCGTGGGAACAGTTATTGGAACCAAGATGAACAAGACGGCAAAGATCTTGGTAACTAGACTGGCCTTGTATAACAAACTGAAAACTTTCTTCAATGAAAGGAAAGTGTACTTTGCCCATGATGAAAATAATGAGTGTGCAATAGGGGACCTTGTGGTCATCAAGGAATGTCAAAGATTGAGCAAGAAGAAATATTTTACTGTGACAGAGATAGTTGATAAAGTTCCAAGAGTGGTTGATCCTGAGACTGGAAAGATTGTTTTGCAAGATAATAGAGAATGAAACTGTTTTAGGTATAAATATTTTTTTACATGAATGGAAGATCACAATATGGAGTATGGCAATAACTTCTGAATGTGAAGATGGGCAATTGAAGTCACATTTTGTTCTGAAAACTTTGACTCATCTTTGTTCAATTGGCTAGCAGTAATATTGCAAGGTGTCAAAGAGGTTTACAAGTTCATTTTGAAGTCCATAATTTTCTGTTATTTCTCCCTGAAAAAGTGAGTTGTTTCTGCATTTGCAGCAAGAGGGGAAGTCCTTAGGTTATCTACATGTAACCTTTTCATGCTGGCCCCTAAGATTTTCTTGATCCACAATATTGGCCCAGCTAGCATCACTTTTTGATTATTCCCAACTTTTCACTTCACTGGAAGAAACAAAAATTTGAAAAGTCATCAAATAAATAATTTAGAACAATAACACAATTCATTAAGAGAATTCTATTAATGAATTAACTACCTGAGTGCTTTAATGCTAATAACGCCTTTTACAACTTTATTTCCTCACACTTTACCTACAGAATTGTAAAAAAATGTATTAGTAGTTCATGAATTAAATCCTTGAATTAAAATCAACTGCTTTTATAAGGTTGTTAATGTTACTTTGTTCCAATTTTGCAACATAAGATACGGAGTGATGAAAAATATTTCTTTGTTTCCCTAACCTCTAGTCTCTCCTCCCACTCTCAGTTATCCCAAAGGCTTGCAGAAGAATGATATTCTGAACACTAAGAGTGTACTTTTTTCTTCTTGATTTAATAAACTCTTCCCTGAGAGTTTGAAAAATGGCATTTTCAAGCTCTTAAAAATGCACTGTACCGTAATTTCCATAAGATGCCCACGGACCCAATCTCAAAGTGATTCGGTGCTGTAGTTTCTACCTTTTCCTCAAAGCGTGTCCAAGATTTCTTGAAGGATAA
TCONS_00092687	XLOC_024894	TTTATTTTTTATTTCACTTAAGTATTTGTATCATGTTGCCAATTTGAACAAAACCAAAAAAAAAGGGTACTATACTCTGATTTCAACATGAAAAGGCCATGTATTGGTAGCTGTCAAATAAGGGAATGCCTTCCTCGAGTCTAAAAAGTAGAAGGCTACCCTTGAAAACTGGTGGAATTTTCTTGTCATTTTATACCAGGTGCTGGAATTTCAGAAAAGCCACAGAGAACGACTAGCAGCAAATATCGAGAAAAAGGTACCATCTATATGTACGTCCGTAGAAAAAAAGATGATTGATCCTTTTCCTCTGTATATGTTTTATAGCTGCGAGGATCCTGCGAGAGCGGCCAGTTTTCTGCCGTTTGACTCATGCCTCTTTTTACGAGCACGCGAAAGCTACTTGAAGCTCAACGTTCTATGTAGCTCTTGTGCAAATGTTTCAAATCATATTTGAGTGAGCTTGAGTGTGACAGCACGGAAGACATTTTGCAGGAAACACGAGACAGTGCGCAAACTGTCAAAATCGCACAATGCACGGAGGGCAGCTTGGCTAACCTAAGAGGCAGCTGAAGGAAAAATACCATCTCTTGCGCTGCTGAGGATTGTGTTACAAAGGACACATTGGGATTTTTCATACTCGATTGGGATTGCACTACATTTGCTCTAGCATACCCGATTTTATCTTCAAGGTTTTAGCAGCGGAGAGGCTCCAGCGACACATGTCCAGACTACAGGAACTTGAACGGTATTTAAAGTTCTATATGTTCCAACTAAATAAATCTTTAACAGAGGTTGGAAATACTGCTTTTTAACCAGAGGTACGAATAAACTTTGCGGCGAATGCAAAAAATTTGACTTTTAAATGATGTTGAGGGGAGCTTGAATAGCATTCAAATATCAAAACTTATAAGCTCTGCTAATATGTTCATTTGAACAAAACTAAACAATTCTCTGACACAGTAACTAGGTTCCCAGCAGCTTAGGGGAATTATTGCGTTCATAGTTCTACAATGACCTTGAGAAGTTCTACCGAGCTGACTTTTCATTCAGATAGTCCAGTTCCAGTCTGTACCGAAGAGGACTGACTGTCGAGTTTGCCTTTCTTGTGTAGTACTAACGGTCTCTTTGTCTTGCATAGGGAAGTTGCTGTTCTTCAAGAGGAGAATGTCCACCTCAAGAGACTGCTTGCCAATAATTCTAGTAGACCTGGAACACCGCACAGTTATAGGAATTCACCAGGGACAACACCAAGAAGGGGTACATAACTGACCTTTAATTATACCATAAATTGTTATGCT
TCONS_00092688	XLOC_024895	GAGAATTTTAAATGATAATGACTTTTTTCAGCAGAAGAGGATGAAATTTCCACACCCCCAAATCAACTGGACCCTTCAAGGCGACAAATACAGGTTTCGTTTGTGTGCCTTACCTTGACCTCTATTCTTCTTTGGAACTTGAATTAGTCATTTCGTTGTTTAAACTTTTTGTTTGTTTTGTTTTCTTTCCAACAGCTGAGATACCAGCCAAGATCAGCGATAATAAACAAACAACCTTTCCTGTAAGTGTTCATTCTTGAAAATGAATATTAGATAAGATGAGTAGGTATTGTCGGAGGGAAGATAATTAGATTAACCAATCACAAATTTGAGTCAATAACCGAAATATTTGGCACGGGACCGGGTTTACACTACAATGTTGTCATGCAACAGTAAAGCCATTCCAATCAAAACTTGTTTCCCAACCTTGGCACACCTTCAGTTTTTGAGGAAAATATTCAAAACTTATGTTTCCTTAACGAACTTTCG
TCONS_00092692	XLOC_024896	TAAAGATTCGCGGCTTAATAACGCTGATAAAATCCTAAAGTTCGCTGTCGATTTCATTCAGCTGCTGTACACTTGGCCGAGCTGAATACTACTATAGCAGGAAGATAAAATGAAAAACCTTTCGGAGAACCAAGAGGAAGTTTTCTTTTCAGAACCCCACTACATCACTTGGATCAAGGTTGTAGCTTACACCTTTATAATCGTGACCTCCTTGGTGGGCAATGGGCTCATTATGGCAATAGTGTACAAGAATTACAACCATCACATGAAGACACCGAACAACTTCTTCGTTGTGAATACGGCGGTTGCTGATATTTTGATCACTGTATCCAGTTCGACAGAAGCCGTTATCACACTGGCTGTGTCAAACTGGCTGATCCAGGGTACTGTAGGACATGCTTTGTGCAAGCTCAAGTCCGTCGTAATGGTGTTATCTGCCCTAGTTTCCACCCAAAGTTTGGCCACGATGGCGGTGGACCGCTTCATCGTCGTGTTCTTTCCACTGAGGAGAATCATTACACGCCCTGTGGCGTACGGAATAATCGCGATCATCTGGCTCACATCACTTGTTTTCACAGTACCGATGATATTCTCAGCGATCGTTCAAGATATTAAGGGCACTAGCATTTGCTACTTGACGTTTTGGTCGTCAAAATCAGTAGAGAGTTACTTCGTGGCCATATTCGTCTTGTTCACGTGCGTGCCTTTGGTGATCCAAGGCGTGCTGTACACTGCAGTAATGCTTAAGCTATGCCTGCGAGAGACACCGGGGAATGAGCTTCACATTCCGAATCATCACCACTACCACACGGAAAAGATGAACCGGAGAATTATTGGCATGCTCGTGGCAATAGTGGTTCTCTTTGCCGTTTGCTGGTTTCCTATCTGGATAGAAAGCATGATTTGTTTCCAAAACTTCTCCGACAGTTTTTGTCAGTCAACTCACATATACTTCATTGCGTGGTTTTTGGCTTACAGCAAAAGTGCAATCAACCCATGCATTTATTTCATTTTTAACGAGACTTTTCGCCACGGTGCTTCGACACTATGGGCGAAAATCATTCGTGGCCGTTCCCGGGGACGCTGCGGAATTGCCAGAAGACACAATAGGGTAACAGCCTTGCAGAATCGAACCGCAGGAGATAACACTCATACTACAACTTGAGAAGCACGCACGTAAATACCTGAATGTGAATTTAAATCAGCACAGCTACAAAGTCTTCGGTTTGCCACCCACTCAACGAACTAAACAAAATGTTCCTACTGTTAATATTTAAGATTAATATCATATTCACATTTCCAAATTTATTGTTGTTAGAATAAGTCCAATATTAGTAGGTTTAATTGATTTGTAGCAGAATGACAGTTTGCGATATCCATTCGTCTATACCTGTCATTTAAGAACTGTAATAAAATTGTTAATTTGGTGTGTTACGTAACGTTTTCTCTCTCTTTCAAATGACTTCCTCTGTTTTCTTCAAAATGTTCGATAAAATTAAGTTAGCACGCTACTTCTGCAAAACCAAATGAGGCTCCAGAAAAGGAAGAACTAATTTGAGTTTTCTTTTCTCAAGTTCAAAACGAAATACTAGCAGAATTTACTGATCGCTACCTGCAAAAGAGGCTTGTAGAGCTATTTTAATCGAAAATTTACTGCTTTGATTGTTTCTTTATATTTGCTAAGGTGCTATTCCATCTTTTGAAACGACCTTGAATGATTAACTTCTCGGCCGAAATTTATCCAAACTGGCTTCCACGGCTTAAGGAGAGAGTTACTAAAATTTTCACCAGCAACATTACTTGGTCCATCTCGTCCACGCTCTGACGAGATAAACTCTGGACTAATCATACGATTCTCTCTCCACAGGACCACATCTGTCTGCACGCCACGTTGAGATTATGTGTTGTAAAAAGCAAATTTTCGTTATCAAAACTGTATAAAAACAACCTATGTTTAGATGAGTTTAAAAAAAGTGCTAAAACTTTTAAAGGGAGTATGACAGAAGACTAACCTTTCAGTGTATAGATTGTTTAACCACATGACCAACTTAGAAATCGAGAGGAAAATTTGGAAAACCGCTCTTGAAAAGAGTTTTCTGATTTTTACTCATAATCTTCATGTAACAAAGCTCTCATCGACCCCGAGAAAAGACTGGTACAGTCTGAAATCTATAAAAAATTGGAAAAGCTACCTCAACAAAGTCCATATTTTTTAAAGTTTATTTAGTTAACTTAAACAATTTCTTGGCTTGTAACATTGATCCCGTACTATTGTCCAGTATCTTCGAGCCAGGTAGACGAGGATCAGGATAGCCTATTCACCATGAGCTTGCGAATAATGAGAGCCGTGTTGCTAGGCAACTTAACGTACACGTATCTTTCTCATTAACAAGTATGCCAGTGTTTCAGTAACAGTCAAAAGCCCTTGCGCATCATGATACTTTTAACTGAAACTTCTCCATGTTTCGTTTACAGTACATACTTAAGCATTTGAAACTTTCTTGTTGTTTTCACGATGGAATCCTGTTCACGTCAGAGCTTTTGGAGTACTTTCGTTACAATTTCCAGACGATAACAAGTCAAATGTAGAGGATAAAATTAATCACTCCCTACTTTGAAAACGAGACTTGGAGGTGAATTGGCTATTCTGATGTAATTATACATCTATACATATAAAGGCTGTTGGTTTGTAGGATACCAGAGTATTTTCAAAAGAACAAACGGCTCTTCTTGTACCCTCAAGCCTACTATTTTGAAATAAGAAATTCACCACTCATTTGGAGTAACAAAGGAACGTAATGCTCTTCTGCAAGTAACCATTACGGTGGGAATATACAAAACTTGGGTACTTAGAAAGTATTTACAAAATAACTTTCAGGAAAATGCGAGATAATCATGAATAAAATCAGTTGTGCTTCTATCTTATCGTCATTGCTGTGTATTTCCATGAAAAGGAGGTGGGCGCTGTTGCCGTCTGGCAGCGAGTCTTTTTCTCAAATCTCTCACCTCAGCCATGAGTTCCAGTTCACGTTTCTCAAAAGTTGCTCGCTGACGTTCAAGGGAAGGTTCTCGAGAAGTGATAGGTGTTCCGCTGGATTCTGACTCTGTCGTGGTGCTGCTCTCTGTGTTATTGGGCAGCATGGTACTTAACGGTTTTCTAGGGTGATCCGGGATTTGACGAATTTCCCTAAGCCGAGAAAATGACTCCGAGTCGTCGGTAGTCGTAGTCTGATCTCGTGTCAGAGCACTCAGAAGATTCAAACGTCTTCTGTCCTCCTCAGCTGCCAAAGCTTTCTGTTGTCTCACTTCCGACTGTTTCACAGCCACAACGTCATTCTCTTTATTCCTCAACTCATGTACAAGCGACTGAACTTCAGTCTCTCTTTCCTTATTCTCCAAAACATGCTGGGCAATCTTGACTTCATTCAGCTCTCGATGAAGATCATCCATTCTAGTCCTCATATCTACTTCTTCTTCCATATTGACGGATGTGTGTTTCTGCTGGGCATTAGCCAATTCTTCTTGGGAAATCCTTTGTGAATCAATGTCGACCTCCTGAACGGCATCCATTGTCCTCCTAAAAAGTTGCTCTTCCAATTCCTGCTGTTTTCGTTGGATCGCTTGCTCTGATCTCTGCTTAAAGGAATGCTGCAGCTCATCTCGGATCAAATCCTGTTGAAGCATTTCTTTTTGCGCTTGAAGCTCCAGTCCTTTTATCTCAGCATCTTCTACAGCGTGCCTGGTTTCTTGTTCTCTAAGCAATGCCTTACGTTCTATCTCGTCATCAAGTCTTTGTAGCTCCGCTTCTTTAAGTGTTTGCTGATGATGCATGAAACGTCTGCGAACAGCGTCCAGCAGTTGCAGCTCTCGTAGATGAATCTCTCGTTTCATTGCCTGCAACCTGCTTCTCTGATCGCTCAGTTTCTGTTCTTCCTGACCGATCATTCTTCTTCTTTGATTCTCAGCGTCAATCATGAGTTCTTGTTGTCGATAAAACGCTTCTTCTTCTTGTTTGCGCTGATCTGCTACCTCTTTCATCTCCTGGGCCAGTTGCCTCTGTCTCAAATACTCCAGTTCTTCCTGGCGTATACGTTCTCTTTCTTGGACCTGATAATCCACAATAAACTTTGGATATTTGTTGAAGATCGGATATTGTCCTTTAGTCAGTGGCATGAATGGTTCCAGCATCCTCTGCGGGCTTGCTTCTGCTGGAGTGCCATCCTGCAGTCGGTAAGCTTCACGTATAACTGCACCAATGTCGACTGCATTCCGGTTATGAAAGAAGTACTCAAAATCCTCTTTCCTCGTGCATTGTAACAGAGCTTTGCGTGAAACGATGACGTAAGCTACAACTACAAAGAGAAGGAACGACGGATGGTTGGAAAAAATGTTATCCCAAGCTCTCAACCACTCGTCCTTGGTTAGAACTTCAGATAAGAGCGTCTGTAGCAATGGCCAGGCGTACATCTGTGATGTGACATTACAGTTGACAAAGTGTTCCATCAATCTTTTATCGTGATGAACAAGTATATTTTCCACCATCCCAAGGATATTCACAGGAGGGTTTGGAAAAAATTCGAACCAATGCTGGCACCAGTTTGTCAGGATCGTTGCTATCATCTCAAAGCAGATCAGCTGGTTATTTTGAAAGAGTTTAACGAAAGGAAAGGACAGCAGAGGCAGGTAGTCTACTTCACCAAATATGGCTGACCAGTGAGCTAAGGCCGACAGCGTCCTCTGGAGGACTCTCAGTAGCTTTCTACTCTTGATAGGATATTCTTCATGGATTCTCACAAAAGCACTGTGAGTTCCCTTGTCCACCAAGCTGCTGTAAGCCGCATGGTTCTCAGGAAGGTTGAGAAGAGACCGCCAAATGAACATTCTATATTTAGCAGGATATTCGCCATAGCCTTGAAGAATCGACTTGAGCCTTGCTTGATTGAGTCCCTCTGGAAGCTCCGTCTATTCTCAAGTTCCGAGTCTACATTCGTCCAAGTTGCAGAAGCCTCAGTTTTTTGACGCTGTGATTTTACAGGTGATCTAGTCCGGCTCCTTTTTGGTGTTCCACCAACTTTAGTCATGGCACTGCCTAATGACTGATTGGATTTCGCGCTCTGCCGTGAATGTGATCTCTCTTCCCACACGGTTTTAACCAATGGTGGGGGCGGCTTGGAAAACTGCTGTGATAGTGCTGGAACACTATAAATATTGATGTTACCATTGTCCATTACAGCTGCGACATATCGGCCATTTGAACTGATACTGAAGTTGTTAATAATCTCATCAGCACCTCCAATCTCAAAAAGCTGTTTACAGCCATGGATGTCAATAAAGCGCAGAACACCATCTTGGGACAGGACACCAAGTGTCTGACTGCTGCCTCCATCAAAGCTGTTACTGATGAATTCCAGTTGTCTGACAAGGCGAACTCTCGCTGGAAGCTGAATGACATGGAGAAGACGTTTGTTCTCCAGACTCCACACATGAAGAAATCGAGACCTTCCTCCTGCAACAAGTAATCTGCCATCCCTGGGTGTGGCTAATGTTTTGTAATGGGGCTGTTTTGTGTCTTCAGGGGGAACAGGAAGCTGGAATTTACACTTGAGTGTTTCTGAATCCCATACAAATAAACTGTCATCTTTGAAACATGTCACCATGGTATTGCTCAATGGCAGGAACAAAACCTGCTGAATTCCAACAGTTTGAGCTCCATTTAAAGTCCTTTTACGGGAAAATGTGTCTAAGTCCCACAACTGAGCAACAGAGTTGGATGAAGTGACTGCATAGCGGCCTGATGCATGAACTGATATACTTTGGATTGCTGAGTCCTGGCCTTTCATCCAGCTAACTAACTCATGGGTTTCTGTATCATAACATCTCAGCGAATTGTCAGCAAGAGCCACCAACACTTCATTTTTTCTCCTCAAACAAAAGGATAGAGCTGTGCACGGAGTTCCTGTTTTGTGGATTAATGAAAACCTATTTTTGATTAAATCAAAGACAAAAATGTTTCCCTGGTGGTCACCAGCTGCAAAGGCTTCACCAGTTGAACTGAACGCCGTTCGAAGGAATCGGATATTTCTTCCTTGTAACGAGAAAGCACTTGTTGTGGAATGACTGATGCAGACTACCAAACCCTCTTCCGGAGAAGGAGATGGTTTTCGCTGCCATATCTTTCCTTCCTCTTTCTTGTAGACGTCTAAAGTTTGCATGACGTCTTTGTTTTTCTTAAGAAAAACAACGAGCTCGTAAATTCGTTTCTCCCGCCATTTTGACTCTGCCTCTTGCTTGGTAACCAGGCTTTACAGTACTCACAAAAGAGACTTGTTCCCAGGCCTTTTTTAATGCTGCACAACTGCACAAACTTTTGTCAAACAGTTCTTATTCTGCCTCCACGGTTTCTCGAAATCACTTTCCCTTGGTCAATTTTCCTCTCTTGCTTCTTACTTTTTTCTTCGCTAAAACGACTAACCAACTTTCCCCAGAGAGAAGTTGCAGGGAGAACGAAACATTTTAAAGGGAAATCCTCATCAAAATTAACCTATAAAGTGAACGTCGCCTTAACATCTAGTGCACGAGTGTAAATAGCACCATCAAAGTTCAGTGATCAATGCAGAATACCTTGCTCAACTTTCAAATCCTATCATCAACGAAAAGAAACCTTTCATACAACTCCTCATACACAATGTACTTGGCTAGTTCAGCATCTACTATCCTGGCCCCAATCCCACCTGTCATAGAAAACCACATCAAAAAGGAATTCATTTGCAAATTTCTTTAGCATACAACAAGATTGGAGTGGAAATCAGTTAAGGGAAATCAAAAAGTGGAAAGCAAAAACGCTCCTTTAATGTCTGTATATTTTAAATACCTTTAACTGCCTCAGTAAAATAAAGCTATTTCTTATGAAATCACAAATAACGCTATGGTTACGATAGTTCCCAATAAAATCGATCTCACTACAAGATTGAATCATTGTGTGGAAAACAACGTAGAGATCATTTTTTAAATCTAATTTTTCATCGCACAATAAATAAAATCTCTAAAAACTTAAATATGGCTCAAAATAATCTCTTTGTCGCGATGAATCAAATGACATTTTAAAATTCCTACCAAACTCGACTTACAAGAGACATCACGCTTTACCGATCAAAGTGTTTCTCATATCGAAACGGTTTGTTGTTCTTTATCATAATCAATGCGAAAAGCGTGCAAAGAAAATCTCTACAGACAGGCACGTTGACGTCACGAATATATGGTTATGACTTCCCGTCCTCCTCCGCGTACCATAAGCACTCGATCCAATCCTTCCGTTAGCTCGTCTAGAAACTCCATATAGTGTAGCCAATCGTTCTCCTCTACGGGTGCTCCAGGTAAGTTGACAACGAGAAGTTGAGTTCCTGTTGACCTGTCTTTTACAAGCTGATTCAGTTTCACTGCTGTGTTCATTCGTTGCAGATTCTTCTCCTTCGGTGTTCCTCTCAAACTTTCTTTTCCATCCTCTGCACTTTGGCCGTCATTTGTATATGAAGCGATTCCTGGCTGTGTCTCTTTATCACTGTCTGTATTTTTATCAACAAAAACGTCCTTGCCACTTAACGTAAAGATCAAGTCACGTTCTAGAGTAGAACTATGTACAATGTCTGTTTTGTTCTTATCCAACTCGACTCCTTTTGTGCCTTCGTCGCTTTGAATCGAGGGTTTCTCAGAAATCTTCGTGTTTTTTTTGGATGAACTCGAACCTTGTTCGTCAGAATGCGAATCCTTGCCAAAGTTACTCGTGTTCTCTGATTCTTTGCCAGTTTTATAATCGGAATTTGACCGTCTTCCGGACAAAGATCGCCTCCGGTAAGAATGTTCCACAACGTCTTGAATTTCACGTTTGCTTTCTTTTCTAGACAAGTGCATCTCACGTAACATTTGATGCCTTTGTTCCATCAATAACGTGCGTTCGTAAGTGTATTCCGAGATATCTTGGTCCATCATTTCAATGACTTCAACCTGCGCCTTGATTCTCAGTTGGTACATAAATGACTCCAGATCCTTCTTCATTTGAATGCTGTTGTCCTCGAGTTGTGCTACTGTAAAAATCCTAAGATTACACTTCCTCCAAACTTTATGCTGTTTTAAGAGGAAGAGGATCAGGATCATTAAACCACCGTCATGAACTATCCACCACACGTCCACATTGCCTTCTAAGCGTTCTGTGTTGCTGGGGAACGAGTCTATTTTACGGGCAACAAGCACGGCTTGTTGACTCTTTGATACAGATCGTATGGTATGAACAAAGCTCTTCCACTGCGCTTTTTCCCGCCAGTTTTCGGGCCATGTGATCATCAAGGTATTAGGTTCTAAGCCTCCAAGGCCGGAACTCTGTGTCCTGAAGGAGAAGTA
TCONS_00092705	XLOC_024897	NNNNNNNNNNNNNNGCCACGATCACCTTCAGAAAACCTCTAACTTTTTCTTCTTTCATACAGCCTTGTAAAACCTCCTTTGCCAAAGCAACATCTTCAGTTCTTTCTTTAAAGTCTCCTTCCAGAATGGATCCCACGATTGTAAGACCACGTCCGTGTTTAAGTTGGCTCGCCAGGCTTAAAAGGCGTCTGAATTCAGGTTCTAAAGTCTCCTTCAGGGGGCAGAGCACAAGAATTTGAGGTCTCCAATTCTTGGTGTGCGGTGGACCCTCTTCCAGTCTCATCAGGCTGTACCTAGCTGCGCTTAGCGCCAGTCCCCTGAATCCGTCTCCCCACTCAATCTTTGCTCTATCGAATTTAACGTCTGATGTGAATTTCGCAACAGTGACGTAAACCAAAATTTCATTTGGACCAAGGCAGTGGAAAGAACCACTGACTTTACACTAGTGGCATGTGTTTTTTAACCACATTTATGCAGTGAACTGAGAGTGCCGGGAGACTGGGTCTTACAACATGAATGAGGCTCAGTTAATTAGCTGAGGAGCTGCCAGTCACGTAACCTTTAAGAGGATTGGTCCTGGTTTATGAATCGTGACAAATTTTAACCACAATTTGTTACGTTGGTCATCTGCAATCCGTACAAATCTAATCAACCCTTATCCAACCTTGCTTTCTATTTCTAAATGTTTGTTTCTTTGGTGATTGTCGTCTATCCCACTTCGTTGTTTCGTGGTTTCATTCCAATCAACAAAACCTTTCAAAGTTTTCAAAGACAGGAAAAAAGAACTGAAAATTCCGTAATGTAGATCTAAAGGAAAATGCGATACGTGCATTTTTGTCGCTAATCAGTTAACATATAAACCCTTAGTTAGATGGAAACCTCGCACGAGCCAACAGCAAAACATCCTTACCCTTGGTATTCAATGTACTTGTAAATAGCAGCTGCTAGTGTAATAGCAACAAGAGCATAGTACCAGCTGGAGATAAACATCAAAGCCAAACACAACCACATTCCCAGGAACGACGCACACCAGTGGTAATACTTAAATCGCGGTCTCCAGTTTGGTGTCCTAAGCAACGATTGTAACACACAAGCCAAGTTGACGAATCCATAGCACATCAAGAAGAACATTGTTATGATGGGTGCAACTGAGTCCAAGTTGGCAATCAGAATTCCAATTTCTGAAATACAAGCTGTAAGAACCAAGGCACGAGTTGGCTCACCAGACTTAGAACCATGAGCAAAGATATTCAGAAATGGAATCAGATTGTCTCTAGAAATAGCTTGCAACAGCCGGGGTGCACCTGTTAAACTCTGCATTCCTGCTCCCACAGTGGATAGAAATGAACCAATTAGAATCACCCATTTCGTGGGAGGCCAGGCGATCTCAGCAACGACCATAACACTGTTGATACTACGACCGAATTTATCTCTGAGTAAGTCGCCCTGTACTGTTGCTCCAAACAGTAATACTGAGGTGAGATAGACTACAGATGTAGTTGTTATGGCCGTTATTGTGCCCTTAGGAATAGACTGTTGTGCATCCTTCAAGTCACCAGACCTGTTGGACCCTGCCATGATACCTTTAAACAGTGACAGATGGAAAGAAAATTGCCAAGAGAATGAAAAAAGATGTGGAGATATCTGATCTCACTTCCCCCTGATATTCACCAGCCTTGACACCAAAAGAAACTTCATCCTTCTCTAGATACTGACTGTTCCAATTATCGAAAAAAAGCCCACTAGGAATGCCCGGCACTCCAATCACATAGCTAAGAGGATTTTTACTCCAGAATGTCTCATCATTTCCATATGTTGCATTTAGTAATGTATCATTCCTTGCGCACTCATGATAACTGTTACTAGCTAATAACTTGTTACCCAACAAACAGATCCTAGGCATTTCTCGAGCATGTGCAGAAAAGAATCCAAGGTAGATGGCCAAGATGGAAAACAACACACAGGCCAGAAACAGAGAGGCACATTTGTTGACATACTTGACACCAATAAAAACCACTGCAATAAGTAAAACCAACAAGATAGAGCCATACACCCTCATGTTGTTTAGCATCACTGGAGACTGTGCACCACCTCCTGATCTCACATCTCCAAAGAGAGACATTGATGGAGCCATGTATGTCAGAAGTATTTCTATGGCACCAAGGATGTACATTGAGGAAGCAAAAGTGGTTCCCAGATAAAACAGAAGCCCAACAGCTCCACCAAATTCAGGACCAAGGGCACGCGAAATCATAAAATAAGCTCCCCCAGCTGGAACAACTCCATTTGTAGCTATAGCACTCATTGAGATGGCTGTCAACATTGTACAACAGCAGCAAATGAACACAATGAAAAATGCTTGAAATGTTCCTGCTATTCCTACAATCCAAGATAAACGGATGAACAGGATAACACCAAAAATGTTCTGAATGGTTGGTAGGTACACACCCATAAGTGTACCCATCTTTGTGACCTGACTAGTCGTAGCCGCTTTCGCTTCTCCTTCATCGTCATCTTGTTGCGGAGATGCAACAGCTTCGTACCTCGACAAACTATCTAAAAGCGTCGAAATCCTTGGTCGTTTGTGAAGCTCATCCTGTGCGCACGAGAAGATAAAAGATCAGAAAAGCCAGTGGAAAGAGCTGAAGTCATTAACGAAACACTAACAATTAATAGCGTG
TCONS_00092706	XLOC_024898	TCTGTAGGGCGGAGAATATTCTTGGATCAGCAGCAGGCACATTTCACCTCATGGTATTTTCTCGTCTGCGGTTTAAAGCTCGACCCCCAAAAGAAATTACTCCAATGGCTGGCTCAACTGTTCATCTGCCGTGTGTGGTCGAGAGTGACTTGAAAACTACAATCAGTTGGACGAAGCATGGCAGTTCGTCCTTACCTGCAGGGTCCAATGTTCTACAGAATGGAACACTGGTAATAAACAGCATCAAGAAATAACACGAAGGATCTTACACCTGTAGAGCAGCTAATGCTCTGACAACAGTAGAAAGCAAAGTAAAAGTTATCAATCCACGGGATATAACTTCTTGTTCTGTGATTCGAAAATATGTCAGTACTACAAGTGGAAATTACGTCATTGATCCCGACGGTGGGGGTCCTCGTGCACCTTTTACAGTTTACTGTGATATGAGTGACAAGAATGGAGTTGGCGTGACAGTTATCAGTCACGATAGCGAAAGTAGAACACATGTGAAGGGATATGAGAGCCCGGGCAGTTACTCACGTGATATTCATTACACCGGAGCGAGTCTTTCTCAGCTGGCGAGTCTCACCAGAGTCTCATCACACTGCGAACAGTTTATCAGTTATGAGTGCCGTTATTCACAGTTCTTCAGAGGTAGTTTTGGATGGTGGGTGTCACGGGATTCGATCAAAATGAATTACTGGGGAGGAGCGTCACCCGGCAGTGGTACGTGCGCATGCGGGAAGACCAGCTCATGTCCATACCCTGCTCATCCGTGTAATTGTGACAAAGAAGACGGCGTACTGCGTGAGGACAGTGGTCTCCTTACTGACAAGACACATCTTCCGGTTAAACAGCTGAGGTTTGGTGATACAGGCGATTCTAGCGAGGAAGGATATCATACGCTCGGAAAACTTAAGTGTTATGGCATACAGTAATATTACTCTCAAATGATCTTATTTGGACAGGTATCACGTACAAGACACGATTAGAGCATTCATCAGCTCTTAACTAACAGTTTATCCAAGATGAAGAAGTGCAGCTACGTGGAGACTAGAGTAACGCTTATCATAACTAATGAAACATAGCATTACAG
TCONS_00092712	XLOC_024899	CTCTACTTATGCGCCGATCATTTCGAAGCTTCAACATTCCCCCCTGGGCAACCCACGGGCATGTGGCTGTCGTCTATGTCCGGGGGTGGGGTATTGGAACCTTGCCTGGGTGGGTGGGGAATTTTAACCAGAAGTCTTAAGTCTTACCAGCGGTACACGGGTGCTGCATCTTTTAAATATAAAGGTGTTAAAGGTAAAGAGTTCTCCTTCGCGAGCAGATGGCTCGGAAAAATCAAATTGGTCTACAAGGTCTTGGATAGTCAAACCAATTGTTGGTCAATTAATATAGAGGGTCTATGCAGCTGATCTTACCTTTTATAGAAAAATCAATCATTAAATCCGGCGCTTGGACAGGGCATTTGAACACAGTTTTCGCCCACTGGGGCAGGAATTTGAGCGAACCAATCTTCTAAATTTCAAATGCTCGGAGTCTTTCCCAGAGGGGATATTGAAGCTTTGAACTGATCGATGCATTAGATACACGTTAAATTTCAACAACTCTAAAAGGCTTTCGTAGTTATTTCTCAGGCACCATACCATGACGAGATAACTCATTCGCAAGGATATAAACAATTTATTGACAACCGGATGTTAACGCAAAGATTGTTAGCTTGTTTTAATAAGAATAAGTGATACCGTAGTAAAACCGGGAGTTAAAACTTTTCTGTCGATTTTAAACGTTTGCTCCTTAGGATTATTTGGCAAATGACATGAACTGCGGTAAGCAACGTTTCCAATTTGGGGCGAGTTTTTTGATTTGGGGAAAGTTCTTATGTTATAAGGCAATACTGCAAAATCATAATTGACCGAACTGGTATATGAAGCACTTATGAATCCCTTTTTCGCTTTTTTGATCACAATCGTCAAATACAATATAGGTTTTTAAACATTTCTAAGTTTTACTCATGTTGGGAATTAATTGTCTACATTGGTTTGCCCGTGGTTTGAAAAGGCTATTCAAGTGGTCAGCGGTGGGTTTGAGACGTGTATCAGCGGAAGAAGAAGATCATCTTGCTAAGACAGCGCCGAGCAATTGTAACAAACGGGCCTGGTTTGGATAAAGAAATCCGAAGACGTCATCATCTTTCGACGCGTAAAATATTACAGCACTAAAGGAAGTCAATCTAAACTTCACTACAGCCAAGCAGAACTGCATTAAGGAGGCTTATCAAGTGAAGCGAAAAACATCCCACTCGTTATGTCTGATATCCAAACTAGTTTTGTGAACACTGTGAAGATGAAAGAAACAGAAAAAGAGCAGAAGCAGACGAACAAAAGACAAACATTGAACCGTTTGTGTTCCGGGTCAGGCCTCTTGTTGTCTGTTTTCTGTTGTGTCGCGCTAATTCACCAGGAGCTCAGAATAAAAGAAAATCATCAAATGATTTTAAACTCAGCAAACGAATTTGCAAAGATGGAGACAGAAGTCCTTCGAAAAGTACAGCAGAATATTAGAGGATGGCACAGTTTGAAACCTGAGAGCACAATGCGGCCGGCGACCAAAGATGGAGAGAACGCCAACCCAAGCCGACAAAAACGCTCTGCTCTAAACGTTGTACAACAGCATTCAAACCTAACATCCGCTAAAGTACAACTGCTTATCAAAAAAGAACTTAGTCTACTGCAAAACCAATTCTTTGCTAAGGATCACACACTCTGCCGCCCAGGACCAAAAGGTAACAGGGGTCGTCGAGGCAAAGCGGGAACTCGGGGAAAACCGGGTCCCCCAGGGAAACCAGGCCCAAACGGACCTCCTGGCAAACATGGACCGATAGGGGCTCAGGGGCCGAAAGGAATAAAAGGGGACATCGGGAAACCGGGGAGCCCTGGCTCCGTGGGGCTTACAGGCCCGTCGGGTGTGAAAGGCGCTAAAGGTGAGCCGGGCCAGTCCCTCTCAGCCCCATCTCTGTTAGAGCGTCCCGTTGGAATGACAGTCAATGAAAGTCAGACAGCCATGTTCAAATGTACTGCGGATGGTAATCCAAAGCCAAAAGTCACGTGGTCTAAGCTGAACTCAACGCTCCCTTTTGGACGTCACGTAGTGGAATCCAGAGGCCAACTGATTGTGAGGGACATTAGACGTGGTGACGAAGGAGTTTATTTATGCAGAGCTGAAAGCTTTTTGGGACAAGTGAACGCCTCGGCAAAGTTATATGTTTATTTCGCTCCTGAGATCATTCTATCATCTAACGAAGTGTTAGCTGTGGGAAAACAAGATGTTTCTATCGCCTGTAGTGCTTCTGGTCAGCCTCACCCCATTGTCACGTGGTCTAAGGCGTTTGGAACTTTGCCAGTGGACAGAACCAAAGCGATTGATGGAACACTAACAATTTATAACGTGACAAAAAAAGACAGAGGAACATACATCTGTAGGGCGGTGAATATTCTGGGATCAGCAGCGGACATAGTTCAACTCGTGATATTTTCTCGTCCGCGGTTTAAAGCTCGACCCCCGAAAGAAATGACTCCAATGGCTGGCTCAACTGTTCATCTGCCGTGCGTGGTCGAGAGTGACTTGAAAACAACAATCAGTTGGACGAAGCATGGCAGGTCGTCCTTACCTGCAGGGTCCAATGTTCTACAGAATGGAACTCTGGTAATGAACAGCATAAAGAAATCACACGAAGGATCTTACACTTGTAGAGCTGCTAATGCTTTGACAGCAATAGAAACCAAAGTCAAAATCAGCTTTCCGATTAAAGCAACGTCTTGTTCTGTAATAAGGAAAAACCTCAACAATGCAAGCGGAAATTACGTCATTGACCCAGATGACGAGGGACCTCTTGCACCATTTACAGTTTATTGTGATATGAGTGACAAGGATGGGGTTGGCGTGACAGTCATCAGTCACGACACTGAAAGAAGAACACGCGTGAAAGATGCAAACAATTACGTAAGGGATATTCATTACACCGGAGCAAGTCTGTCTCAATTGGCAAGTCTCACTAAAGTCTCCTCAAACTGTGAACAGTTTATCCAGTATGAGTGTCATCATTCTAGGATGATAAACGTTGGCTGGTGGGTGTCACGTGACTCCACTAAAATGAATTATTGGGGCGGAGCACTGCCTGGCAGTGGTAAGTGCGCATGCGGAATGACCAACTCATGCGCAAACTCTCGTCTTCGTTGTAACTGTGACATGAACGACAGTGTGTGGCGTGAAGACAGCGGTATTCTCACGGATAAGAATCACCTACCGGTTAGACAAATGAGGTTTGGGGATACAGGCGGTCTTATCGAGGAAGGATATCACACACTGGGAAAACTAAAGTGTTATGGAATCGCTTAAAAAGTCAATATGCTGACTTTCAACAGCATCAGATATATATATCTCAGGAGAGCTCCTCATTAAGACATTTGCCTCTAATACTATTTTACTTAAAGCTAGCTATAAGGACGGAAACGGAAGACTTAAGGGCGAGTTAAAGAACAAAACAGCGGTAGAATTAACGCGAAATTCAACTCTTGCCAATTGCCCAGCCTCTTGCAGTTTGAATAATTGATAGAATTTCTCTCATTATTGAATTATATGTAGAGATAAAGAGTAGATGCATTACGTCCTCAACTTGAGTTGAGAACATATTCTCATGAAAAATTGCAGAACTTAACAAAGCGATTAATGGGCTTGATGGTTTTTAAATCCATACGTGGCCTTGCTTCAGAATTAGTAAATCGATCTGACATTTCCCCATAGGCTTTCTGGGATTCTTTAAGTAAAAATAGCTATTCTAATGCCTTGAACCAATTATCCTCGTGAAATGTGTCGCTATAGCAGTGTTGGAATAGTCTCCACAAAAATGTTATGCAAGCAGAATCTTTAGGTAAAATGTGTTCATAATTAAAAGAATGTCATCCGTAGAGAACAGATATATCATTAGCAAGACATTACAACAATATAATGTAAATCTATACCTGATTGTTACATACTGAATTGATTACAGCAACCCAAGCAATGGTTTATCATCCCAGGCTGAGTATTTTCAAAAGTGTAAGAACTTTCCTGTGTGTTTTTGTCAGACTGTAATGGTCAAGTGTTTATGGATTGGAATTAGAAGCCCCTCTTTGAATAAAAACATTATTTTTCTCTGAAATTAGGACGGTTACAATTAATTGGTAACAGGCCATGGTAGTGTCCTCCAATTTGGTCAGTAATCATACTCGTAATTGTCAAATCAAACTCCCGCGTTGCGATCGTTCGATTTTCCTAATCACTCGTATGATTACAGACCGAATAAGACTCCGCACATTCCTAATAACATTACTCATCGGACGCGAAAAGCAAGGGGAGAAACGAATCTGCTGCTACTCATTTAAATCAAAATAAAATCTTTTTAACTTGAGACCCAAAGAGAGTCACAGGGACCAGATTTCAGCTGTTTCACACGAGTTCTTAGTGTCCAGAAATTGTTTCCGAG
TCONS_00092714	XLOC_024900	GACGCATCTTATACACAAAACTTTATTATCATTATTTTGAAAGTTCTTGGCATGGCTTGATATCAAAGCAACTTCATAACCGCTATAATATGAAAAACATGTCCTCAGCCACAAAATTTATACACTAAACAGACATTTGTAGAGAACGGCAAGGAAAGTGCATCGAATGTATGCGTAAACATTATTGTGAAATGAATGATATCTACAAGTTGAAGCACTACACCGGGTCCAAAAATTAAACACTCCTTTCTAAAAATGAAACGGAAATTTAACTCAGTTTAATTTCACGGAGTGAGGCCCTTCAGGTAGAAGGTCCAAGTAACATTCCCAGCACCACCTGCGCTCCTCGGACACGTGACCATGAGTCTGCCCATGCGCGGAGCCTTGGAACCTCCTTGGTTTCCCTCGAAACCAACGATAATATTATGGGTCTTCTTAGCACGGACGCTCTCGCTCGCCTTCACATTAAAACACGGACTATCCAGACAGAAGGTAAATTGAGTAGTGTGTGAAAACACATTCTTAAACGGAATTGAGGTTGTTGCACCCGCTTTGATCGAGTACGGACCCTGGGGTTTTGGAGGACTGCAGTGACCAAACAGTGGGAACACGTATTCTCCTCCTACTGGAGAGAAAACGGTCAGAGTAGCGCGAGTATCACCCAGACGGGATGGTTCATAGGTCACTTCCACACCGACCTCTGTGCCTCCACTTGACGCTGAGGCTGCCGTGATATTCTTTTCAACATGGAAATCAGTGTTGTCCACCTTGCAGCTGTACTCGACTTTAGACTTGGCAAAGTTTACAAATCGACAGGTCTGACTTTGACTGGTACCCAAGCCTGCACGGAAATGAACAGGAGCCTCTGTTCCGGCAGGTGTTGCGGTTAGGTTGAGGTCATACTGATACACGCCTAACTCTGAACTGCTGAAGGAGAGTCGGCCTGTTAACTCACCGGCCTTCAGCGGGAGGTACTCAAACATACACGAGCCCTCAGATAAAGGAGGAACGGTGAAACTTGGCGGCAGCTGGATGTCAGCCACAGAGCACTGAGAATTGAATGTCACAGGGGTACTGAGGGGATTGTGTAACGTCACCACATGTGACGTGCTCTTACGTATGGGCGTGGACAAGTCAATGGTAGCCATTACACCAGGGGGCACTGCCTTGAAAGTCACATAATAAAACAGATATTCTCCGCCCTGTTCATTCCTGAATATTACCTTGGCACTGAATGTTCCCTCTTTGTGAGCAAAGAAGTTCAATCTGTATTCTCGTTTGGAGAGACCCGGGACATCGATGTAGTCCAGTCCCTTTAGCGTAGTAGAGCTGTCTGGTCTGTCAGGTTTCAGCATCTCTATTATCACGCGGAATCTCTGAGGTCTTCGCAGCCAGTTGGTGACAGTGAGCATTTCAGTGTAGGACGTTTTACAAGGTACCTCTCTCTGTATGTTGTTAACTGGCTTAGGACCCTCTGCATTACCAGTCACATTATATAGGAGACCATTGCCATCCGGGAGAGCGAAAAAAACAGAGCCCAAGTGTTTCTTTCCTTCCTGAGTCATAGTAAGTGGTCTGTAGGTTAACTCATAGTTTTTACTCTGTTGTGGCTCCACAGTAATGGTGTCAGGACCAGACCAGTATTCACCGTCAATCACAGGTCGTAGCATCCATAACTGGTTTGTCCGGTTATGAATGACAAGATTACGCGTGTCACGAGTACGAACATGGGTCGCAAAGTGAAGCATCTCCTTTAGGGGTGTCTGTGGGATACAGCTTCCCGTCAAAACAAGCTTCAGCGCTTTACCACCTTCAATGGCACAACGCAAACTCTCGTATCTTATATCATGATTCACCACAGTGGGATGAAACACGATCTCGAAGGACACTTCCATTCCGGGTGAAATGTAACCTTTAACTGGTGAGATGGAGAAATCAGGTTGAAACTTTTCTACATTCCAAGTAAAGGCTGCTCCGATGTCTCCTGTGTTGTGCATGATCAGCTTCCTCGTGCTGCGACTGCCGAGAACTACAGCGCCAAACGGCACCGAGTCGCTGTCCAACGTGATCTCTATTCCTTGACAAGAGCCTGTTACCACAAAGATGGGCTGGGACATGCCGGCACACTCCAACATCACCTCTTCAGTAAACTGTGGTATGCGTGTTTTCGGTTTGAAAGTCAGGTCCACGCCACATGTGCCGCCATTGGCCCTAAGAGTGATTTCTGTAGATGGGCTAATAGTGAGAATGTTTGCTTGTTGAAGCGCCACTACAGCTGGTGTGATGGCTAGGGTGAACGTGATTGGTGCCGGGCTGCGGTTCACTAACTTTACACTGCGCTGATTTGTTTGGCCGACACGCAAGGCGCCAAAGTTTACTTTTCTGTCTGAAGGATTAGCGACCTCTACCTTCATGTCGGTTCCCTCGCCAAATATCTCGACATTCATGGTGGACAGACCGTTGATCTCAAACGGGATGACCTCATGATATCTCCTGGCTTCCCGGGGATAAAACACAATATCTACCTGCATGGCTTGGTTTGGTATCAGGACTCCAGGTAGGCAGGCGACCTCAAGGTGGGCAGTATTCTCGTATTGACACTCAATACTGATATCTTTTGTATCTTCGTTCTTAATGATCAACGTAGTCCGTTTCCGAGGCATACCAGCACGGTACAGGAAACACGGACCAAAGTCATGCCTCACAAAAGAGAAGTTGAGTCCAGGCTGTATACCCGTCCCTGTTAGATTTATGGTGAACGTTGGGCCATTGGTGATCTTTAACAATAGATCGCATCCTGTCAGTGAAAGTCTCCCAGGTGGACAGAAAGCTAACTGACATCTCTTACGAGTATTACATGGCACCGTTCCACTTTCAGGAGTGACTGATACAAGCTTCTCCCCATCGAGAACCCTGAGGCCCTTAAGCTTAGTCCGGTTATGGATCTCCCACGAAAAGTCAAAATTAAATTTCCCTGAGTTGATGACAAACAACTGTCGGGTGGCTTTTTCGTTGATTTCAACCATTCCTAAGTTGATTCTGTTTGTTCCTTTAGATGTAAGCTCCACTTTGTTTCCCTGTGAATCTTCGCAAACAAGCTGCACATTCATGGCATACCCCTCTGCCTTCACATTCAAGGTTAGAGGAGATGTTTTCTTTTTCACAAGACACAGAACATTGAAGTTTACTTCCTTCTGTTCAGTTGCTGTAAAGGAGATTTCGATTGGTAGCCTGGCCTTGGGTAGGACTGTTCCAGACATGGGCTCCACAGACAGACTAGACGCATATCCTTCTGTGTGACAAGACGATTCGCTGAATGAAAAAGTGAATGGGATGTTCTCCTCGTTCACTAACTGTACAGTTTCTTTTGCCGGGTGACCAAGCAGCATTTCCCTGAAGTTTATGTGAGACCTGTCAAATGACAGCGCGGGCTCAAATGTATGCCCCACCATAACAAATGGAATGGAGAAGCTGTACTCAGGCACAAAGAACCGCCAAAATGATTCAACCAGGTCCAGCGAGTCTGATACGTACTCAAACACCATCTCGTACTTCTTCCCACTCAGTATGGTCCCCTCGGGAGTCAGGCACCGGAAATTGACCGTTTCTGGGGGCGCGCCATCCAGTGTGTCCTCACTGGTCCACACAAAACTGTAGCTTGTGTTGGATGGGTTTATGACGCTAAAACGTTTTATGTTTTTAACTTTGACTCCGCACGACTTGAACTCGATAACTTTCGTGGTGGGATCTAAGGTAGATCCGGGGGGAGCCCCACCAGGACCTCTTAACTCGGGGTTTCTTCTCCCCCCGGAAACATAATCTGACTCCTCCAATTCAAAGTGACAATAAGGAAGAAGGCTCCTTCCATGAACGGGAATGGAGAAGCCGCCTGTGTCTGGCGGGAGATTGTTGGCACTGAAGGTCACCAGAGCATCATACTCGGACACATCTAACGGTGAGAACTTCACAACAAAGCTACCCTTCTTCCCTGCAGGGATGCTTCCACTTTCTGGCTCAATCACAAAAGGGAACACATCGCTTCCTCCTTCGCTCACTACACTGCCTGCCTCGTAGGCAAGAGCCAGGGCGCTTGACGGCCGCCCACCCATGGAGGACCCAGGTCTTTGAGTGGTTGGAGGTACACGTCTAGGAGGGTGCACTGATGAGCCCCCTGTTGAAGTGGAGGGGCGAACAGTTCCCTGACCGGTGGATTGTCCAGCGGAGCTTTCGGGTCTCTCGGGTCCTACCTCGGGCGGCTCGGCTAGGCTGACAGTCTTTGGTTTTTCCACTGGCTGAAAATGCCACTTGTAATCGAGCTGCACATCACCTTTGTTTGAGACTGTAAAACTGTACACACGAGACTGAAACATCAGTGTATCTTTGAAGTGTATGTTCTCGACTTTGCAGCGGTATTTAGCAAAGTCACACACAGCAGTAAGCAACAGTTCCACGTCTTTGGTGCTGTTTTCTAGCGCTGTATATGGAGGCTCAGCTTCAACTTCAATGACTTTCTTCTTAGAAGGCCGGGGGGACTTCCTCACGCCAGTGGAAGGGTCTTCACCAGGTGCCACGTCTATCCACTTTACAGTGCGCATGCGATCGTCCCAGTCCACCGCTTTATCCTGCGCCTCTCCTAGCTTGATCTTAGTGACTTTACAAGGAATGTTTGTCGCTGAATATGTCTTTGGCTCGTTAGAACAGAAGGTTACTGTGACATCCTTTGCACAGTTTGGCTGTAAGTGTCCTGTGCACGGAGAAAATGTCACCTCAGGCGGCGGGGACCACGTGAAGCGCACTGGGTCCGAGGAAGAATGGTTTGTCAGTGTGAATGACAGCTGTTTGGACACACCCACGGCACAATCCCCAAATTTAACGTGGTTTTCTCGTGATGCTACGAATAATACAAATGAAAGAAGGAAACGTAACTAAAAGGATAATAGTACCTTTTGNNNNNNNNNNNNNNNNNNNNNNNNNNNNTGAACAAAGGACCGTATATTATCTATGGTCACTTCATCTTCATAACCTTCTCCAATTAGTTGAACTGTACTTTCTTCATAAGGATTATCCATTACTGACAGCCTAATCTCGCCCAGCGAACGCCCCACCAGGGAGGGGTTGAACTCGATCGCAAAATCTGCCGTCTTACCCATGGGGACCACCACAGACAAAGTGTGAACTCGCGACTTCGGATCTACGTCGTCTTCACCATCGTCAAGTGGCTTCATACCTTTGGTACCTTCCACACATGAAATCTTGTACACACCTTCGGGGTCTTTCAAATCGATATTCGCTCGGGCCATCAATGTGCCTTCGTTCTTTAGCGAGAGCGAGAGCACTTGAGTACGTCCCAGTAAAAGGCGTCGGAACAAAAGGACTGGAGCACCTTTCTTGTTTCGAGCAGTGGGTCGAACCACGGTGATTCTAGGAAGGTTTCCTTCACCCTGGATGTCGAACGTTAGGTTGCGGTACTTTGACATAGCGCTAGGCATCCCATCTACGGCTGCTTCAAGAGTAGCGTTGTAGGTTTGCATGGACGGAGGACTGAAGGTCACAGTCGCGTACACATAACTGTGAGCTGGGATCGAGGCACGCTGGGGTTCAATCTCATAGACGTCGTGCCAACGAGCAGATGGTTTCATGGACTGCGGTTTCACGGAGAGAACCAAGTCGCATGGCACCTTGTTCGGATTACCAATTCTAAACCTCGCTTTAGCTTTTCGTCCAACAATAGTGTTGTAAAATATAAACTTGTTCTCGTCCTCTCCATACACTCCAGAGCCACTCGCGAGGTCGTGCGTCAGGTACTGGAATAAATTCAATTGTTTGACGATTAAGTGTTCTTCGAATATAGAGCCAACTGTGTCGGGGGCGATTGTGGTGATCCCGGGAATGCATGCTTCTCCAATCAGTTTATAAGGTATTCCCTGTGGTTGGTCGGACGGCGGGCGGTCTGAGATGTCAATGGCAATGTCCTCTTCTGAGAAGCCTGGGTTTTCAGCGATCATATCCACCGTTACTTGCACAGAACTACCGGCCTGCACGCTCCCGACAGCTGGGTAGACTGTAAACATTCCAAGCTGAAGGCGAATGTTTGGTGCCCCTGTGGTCAACTCGGCTCCTCGTACTGAATCTGCTCTCTTTGGTTTAGACGGTTTGTCTTGTTGAGATCTTCCCGAACTCGACCCATCACGTGATTTGGCCCTTTTCGCGGGTGGCCCCAGTTTCTGGCGTCCTTGTGCCACCGTGTTGATCATCTTTAGGACTGAGTACCGGAATTCAAACTCTCCCTTGTTCTCGATAGTGAACACCCGGGTTTTCTTAGTGTTGATTAGCATGGCTCCAAAGTTAATGTCACTGACCGGCGATACGGCGTACTTGCTGTAGACAGAGCGCACGCTAAGTTTTATGGGAATGCTGGCGATCACCTCGCCACCTTCGCCAAGGTGAGGCTCTACGATCTGGCATTTGAGTACAGGCTGGTCTTTAATAGTAATCTCGCTCTTGGATCTGAAGATGACCTGTACTTGAGTGGGTCGATCGGTAGGTAGTAGGGGACCCTTGTTGGGTATCACTGTAAACAGCTGTGCTACGTCCGCTGGCGAACCTTCTGTTGGCTCATACGCGAAATTGAAGTTGATTTCAAACTTGCCTTTGTTCTTTAGAGAACAAGTCTGCTTTGTTTCATCCAAAACTTTGAGAACGCCAAAGTCAAGACCGCCGTCTGCACCTTTAGGGAAACTCATATCTAGAGCGACATCATAAGACTCTGCATGAACTTGAATGTTTTCTGCCTGCACCAAGCCCATGATCTGATCTACATCAGAAACCTCCAGCCTCACAATCTTTTTGACGTTGGTTGGCCGAACAGCTCTGAAGTGCATCTGAAGAGCAAACTCTGATTTAGCATCGATCACGCCATGTTCAGTAGTCAACGAAAAGTCATCACCCAGATTGTCCATCCCATTCACTCGCCAAGCCACAGGTAGCAGAGTGCTGTTACGAAGGAAGATCGTTTTTGTGTCTTTCCTGTGTAGTAGAACTCTATCAAACTGCAGCTGTCTCCGATCCAACTCCAGCTCAGGCCGGACACCATGACAGGAAATCTTAAACACAACCGGCTCAGGATTCTCTCGAATACAGCACACCACAGCATCTTCGAAGAAGCCTGGTGTCTTAGGATATGCCCACAGAGTGAGGTCCTGACTCTCACCCGGCTTCAACTTCATGTTGGGTGGATCAATAATGAAGGTAACCGCTGTGCTATCCTGCTGAAAACAGAAGTTGACATCTGCTTCCAGTGGAGAGGTGTTGCAGATCACGATCGTTTCCATATTCTCTCGATACTTGCCTTCCTTGTACCGGTCTCGAGTCTTTCCACAAAGCAACGGGCCAAACTCAAAAGTCTCACTGCTTAGAACGTATTTCTTATGCACGATCTCTTCCGGTTTGCGGTACTTCCGGCGGTGAGGGAACACCACACGCGGCTCGCGACTGATGGCGGGAAAAGCGCAGACGCCGCGGCAAAACAGCTGATAACGACGGCGCGTCCCCATGATCTCAAAGTTCAATGTCTGGTCAAACTGGCCCAGCTCCTCGGACCGAAAACGAATGCGCAACCTCACTGTATCATTGGCAGGAATGACCCAGCGGTGGCTGACGAGTTGAGGGGTGCTGGGCACCGCTGCAGTTTCACTCTTGTCTTCTTCTGCAGGGGTGATACTGGGGGGAGGTGAGGGAGCCCCGTGTGCTGCTTTTCCCTTCCGGGCGGAACTTCCTCTCTCCTTTCTGGACTTTGTACCACCCTCTCTATCATCCTTGTCTTTACGGCCCTTTCTTCCATGTTCCGGTGGTTTCTCAGGTGTTTTCTCCACTTCTGGTTCAGCTTCTTTCGTCTTATCTTCCTGAGGGGCATTAGGATCATCTGGCCCCGACGCCACGAACACATAATGAGAAGGGGGATCTAATCCCAGGGGTGGACGTCTCCGTACAGGATACGGCACTACAGCAAAAGTGGCCGGGGGTGGGATGGGAGGACCATGGGGTCCTAGACCCAGACCGTCCATTACCTCTTCAACCGTTGGCAAAATTCCTTTCGCTAGTGTCTGTTCAGCCTGTGACTCTGTTGGGTTTCCTGTGTCCACAATAAGCTGTGGTACACCCACCCCGTCCTTTTTACCGCCATCTTCGTCATCATCATGATCACCGCTGACCGCTGACATCGGAGAGTCAGAAATCTCCTTAGCTTTTTCTTTTTCTCTCTCCTTCTCTCGTTCTCTAAGTTCTTTCTCTTTCTTGTCTCGACCTCGCCTGGTCGATCCAGGCGCCGGAAGAAAGTCCTCAAAGTTCTCAGACTTGGGAGTGTCTGCACGCGCCACAGTGCCCGTAGATCGATCCCAGTTTTGCAGCAAGCCATCAATGTCTCGGAAACTGGTCTCGAATGCATTAAATTTTTTAGTAAGCTCCTTCTCCCTCTCCTCTTCCTCAGTCGGTGGTTTAGATTCCTCAACTTGCGGGATCAACGGAGGGTTCATGATGGCCGATGACTGGCGATGTTTCTGTACTTTGGCGATACTTAGTCGCTTCTTGTCGTCGGTAACATCACTGCTGTCGGAACGCTCGGAAATCACCGACGGGGCGCCCGTGCGCGTGTCGAAGGGCTGTGCTTGTGTAGACAGACCAGTGGTGCGATTAGGTGTGAGCTTATCACTGCTTTTCTCAGGTTTCTTTTCCTTTCCATCATGACCTTTCTTAGCTCCAGCACCTCCTGCTTGTTGAGCTCCTCGGCGTTTACCTTTTTGATTACCACGCTCCTCCTCGAGTCTTTTTTCCTCCATCAAAGCTTGCAGTTCTCTTTCTTTCTTCTCCCTCTCCTGTCTTTCTAGCTCTCGTTTTCTTCTCTCTTTCTTTTGCTCCAAGTGTTTCCTATCAACCTCAGCTTTCTCTTCTTCCGTTAAAGCATCATATTCGTCTTCTGACATCTCCTCCAATCGCCGTTTCTCTTCTTCCTCCTTTTGTTTTTCAAGCTTGGCTTGCTCTTCTTTCTTCTTTTCTTCCACAGCCTTTAGCTTGGCCTGATCCAACATCAGTGTCACAAAGAAGATATATTTGCGGTTATTGAAAGCACGGAGAATAGCATTTGCTGTACCCATCATGTTTGGACTGAACAGCGACTCCAAGCCATCCACTACGATTCCTTTCTGACAGTCACTCAACTACTGAAATCGCTCCGCCAGCAGTTCGACAAGAAGATCCTCAGGAAGCAAGCAGCTGTAAAGTCCGTCTTCACCAGCGACGCTAGCACTGACACTCAGCTTCCGGCCTAAAGGTGCAGCCTGGGGTGGAGTCCCTGGGGGCGATTGCTGAAGCTGAGGAATATTCTTCCCAACACCTCCTCCACGGGGGCCACCAGCTATGGTGGAAGTCTTACGATCCTTCCCAAGAAACGATTGGGCTCCGGTGACAGAGCCAGCAGTGGAAACCGAGGGACCAGTGGCCGCACCCAGGGCAGCTACTGCCTCTACACTCAGTGCCACCGTGGGTTGGTTCAGCTGTAATTCAGCAGTCTGTTCCGCTTCCTTAGCCGCTCGAGCAGCTGATGCACACAACTCTTTGGCTCTTTGAGCTCACCTGCAGAGGTGTTTCCATTTGATATAGCCTCTATAACCACTGCATCTACTGTCAGTAGCGCTGCTCCATAAGTCTTAGCCAGTGACACCGCCGTGGCTGTCTTTCCAGAGAGAGGTGCTCCGTGCACCACTAATGCAATTCCTCGTCTGTTACGGGCTGCCCTGCCCTCTGCCGTCAAGTCGATGCCAAGGTACCGAGCAATGGAAGCGGACACGGGTGTGATTTCCAGTTCGCCAACACCGAGGCTACTGCTGTCATCTTTAGCTCCCTCGCCCACATCACTACCAGACCTGCCACCTTCCCGTTCACCGGAAGCTGAAGCCAGCTGTGTAGCAATGATAGGAGGCACACCTTCCACTCCTTCCTCTACGGCCCTCTCCGCCTGAGCGGCTGCCGCAGATGCCGCTGCCTCTGCTTTCTCCTTTTCTTCCGCCTCTTTCTTTCTTTGCTGTTCATTGTAAGCATCTGTGATTTCTTGAGGAAGCTTGTCCCCAGGTTGACGCGGGGGAAGCAGAATGGTGTTGTATTCATCGTAGCCTTTCATCGTGCGAAGCATCTTCTCCTCCTCCAAGTACTGCTTGTCAAACTCCAAAGAGTAAATTTCAACAGGAAACGATGAAGGATTTCGCACGATTACTTCCTTCTCGTCCCCAGATGAATGAGGAAGGACTGGACCGAACTCGATCAGAGTGGAACTGAAGTCTAACTTGGGCTCATTTCCCTGACCGGTCACGCTGATCATGTGACGGCTAGAACTTTGGGCGATCCGGATAACAAGACGATTGCTGTAAGAAATCTCTTCAGTGGGCATGAATTTGACTTGGACATTAATCCGCTGACCAGGCATTAGGGAACCGATGGGCGGCATCACTTCAAAGTGTTTTGGTTTAGGCTTTTCTGTGCGAAGCTTTTTGCGTAGATGAAGTGGAATCATCTTGTCGGACTTTTTCTTTTTTTCTTCCGGAGGTTCAGACGACCAGTCACACCTGACTTGTTGGCTATTGTGTAGCTGTATCGTCATGACCTTACTGTTCCCACACTCCACCACGCCAAAATCTAGCGAATCTGTAGATACTGTCATGTCCGGCATTGTCACCACAGCTTTAATCCTCAACCCAAACGTAGGACCATTGAGCACGTTAAAGGGCACGTGCAGATCAACTGGTCCCATGGTAAGTCCAGCCGCTCTAGGGTCAAAGGTCACCATGAATTCCATACTTTCGTTATCTGGTTCACCGGGAAGGTTACGCACTCGGTCCAATTCCACTCCAAATCCGCTGCCCGACAGAACTGACTTGTCAGGTGCAAAAGACACCGGAAAGTGTCCGTTGTTGGTGACACGGACGACATGTGATCGAACTGTGCCATAAACAACATATCCGAAATCCAGGAAATAACTGATCAGCTGAGCTTTGGGTCGTTGTTTCTTTGTTCCAGTTCTGTGGGAACCGGAGGTATGCACAAAAGAGACGTTTCTTGTTGATTCCTGTTGCTCTACAGCGAATTGTTTCACTAACAGTCGTTCGACCTCCATCTGTACTCCGATGTCGCCGACAGAATTTGCGAGAGCTCCGAACGGTACGTCATCTACACTCTTTTCTGATAGGTTTGACTTTTCTCGTTCCAGGTTCTCGCGTGCTTGCTGGGTCAGCTCCTCGTATCTGGCGTCTTCTTTGTCATGAGGAAGGTCAAACACGACACGGGGGAACACACCCACCCCTGACAGGGTGATTTTGTTAGGTTCAAAGTGAGCAACTCTAACCTGAAATGTCTTCTCAAACTTCTCTGGCACACCAGGTAGATATTTGATGGTAAGTGTTTGGTTACTGAGGGCCTTAATGTGCCCTTGGATTGGGGAAACATTTGGGGCGCCTGAAAGGAGCTTATTTCCACTGTCCACGTTGAGGACCACAAAATCGAGGCCTACTTTACCAGTATTGTGGAGAACGATCTCTGCAACCGCTGCTTGGTCAAACAGCTGTTTTCCATAGTCGACAATCTGCCGATCGAAGAAATACTGCACTAGGGACGCTTGACCCAGAAGTGCAATGTCGTATTCAGGTCCTCCGTACACAGTACAGCGGGCAACAGCCTGAGAACTAATGTTGGCATGACCATAAAAGGTGAACTGTATTTTCTGCGTCTCATGCGGATGAAGGGTGCTATACAGTGGTAAGATGTCAAAAATCTCTTCAATTCCAATATCAAGCAGTTCAGTCTGTCTCCACGGCACTGCCAGCTGATTGGCTGGGCTTGCATCCTGTGGCCTTTGTTCTGAAGCAGTAGAAGGTCTGCTCATTACTGGTGATCCTGTGAAGTCTACAAGCCGAGGTGACTCGGGGGTATGATCACCTGTTACTTCGATCATCACGTTGTCAACATCTTCCGGTTTTTCTTCGCTGTCCTCTTGGCTGTCATCATCAACCTCGACTACAATTCCTTCATCTTCCTCTTTGTTTTCAAACTGAATAGCTGAATCAACAAAGCTCCACTGATACTTGACATCCATTGGACTGTGATTAGTGACTTTCACTACTTGGGTCACTTCTGTGTCATTCAATATACAGCCAAAGTCAACCTTTTCCATTTCAAATGTAAGATTAGGGAAGAACACTTCTCCTTTCAGACTCACAAAGTCCTTTTGTGGATGTTCTTTGAATGACACCTCCAATTGACTCTCAGCGGTTCTGGTCACAAAGTCATCCTTGTAAGAAGGATCGAACTGAATCAACACGGGTATGTTCTCACCAACGCCCAGTGACACTTCCGATTGAGATGATTTAACATTAACAGGTGCCCAACGTGGATCCTCCACAAGCAACTGAAAGGGATAGGAAGCTTGTAACACGACTGTGAGCGGGAGGGATGACACGTTGTGCATCATGACTTGCTTGGTTTCTACTTCCAAAGTGCTCTCAGGGTGCTTCATGACACAGAAGTTTATCTCCCTTTGAGAAAAAGACAGCAGTGGGCTGATAAACTCTGCACTAATATCCACTCTCATGATACGTTCCTTACCAGTACTAGTGCCAATGATAGCATGACAGAACATGCGCTCCTTTACAATTTGTGGGTTCTCGCAATATCCTTCCAGTTTTACTTTTTGGCTCTCTCCAGGATGTAGTACCAATCTGTCAGGTGTTAACTGAAACACCGGCTTAGGCGGATCAACAGGTGGTGGTTGGCCCTGGTATCTCATGTCTTCCGGATTGTACTCAGGCTTCTTCTTAGTCCTGTACGGGAGGAAACCTTCAGTGGTCCAATAAATCTGTTGAGGCCTCCTTCCGCTGTTTGTCAGTTGGAACCATCTCTTGACAGGCTGGCAACTAAACTGTGGACCAAGTTTAACGGCTGGAGCTAGGGGAGGATCACTGACGATGGTTGTGCCAGAGCCGTAGGCCATGAGGCTGACTGTTTGGTTCTGACTGTCACTAATGTTGATTGACAATTTGTCCTGAAACTTGACTGTATCATCAACATTTGCGGTGACTTTAAGTTGAAGAGTATTTTCAGGTGGAATAACACCCTGGGCTGGCTCAACAGAAAACAGCGAATTGGGACGAACCATACTGCAAGAAAACTGCGCTGGAATCAGGGACTCATTGGAAAGCTGCACAATCTTGGAGATGTCTGTTAAAACTGGGATGGTCCCATAATCAACATGAGCTGGAACAACATGTATGACTGGTCCCTCACCCACACACTGGATCTGAACTCCCAGTGGAGCCTCACTGCTCCCAAATATCATGAAGTAAGCCACAGTGGTAACTTCCTCCAGGCACTCTGCTGTGATATGAAGAGGAACTTCTTTCACAGAATGAGGCTGGATAATTCCCTTTGGTTCAGGACTTGTATACAGGATTGGTGTCACATCTTCCACAACCTGTGACAACAATTCATATTTGGCAGGCAGATCGGACTCGTTCACCAGATTGACAAGAAGCTCATAGGGGTGATGGAGAAAACAACGACCATAATCCAAGAGTGGTGTAGAGACAGTAATGGGTGGGACCACGCATTTGGCTATTATTGGAAGTGACAGAATCTCCTCTCCAACTCCATCCACATCAACTACCAAAGCAATTTCATACTTTTTGACAGAGGTTGACACAAAGTCCACCCTTAATATCAAGCTCTCCCTGAGGAGAAATAATACCACAAGACGGCGTAATATCAAATTCCTTTGGAGATGGCATTATGGTGCTACCAGTGTCACTAATGTTACTATCAATCAAACTATCCCGGCTTCGTGTTTCCTCATTTATATAACCATCAGCGGGAACACGTACATTGAATGTCATGGGTATGAGTGAAGTGTTGACCAGTGTACACTCACGAGTGTTCACAAAACCATATGAAACTACTCCAAATTTCAGCTTTGGTATATTAAAATGGAAAGTGGGGCCAATCACTGATCCCAAGATCTTTAACTCGAGTTTCTCAGGCGACCCTTCCACAGCAAATTCAAACACTTCGTTGACATCACCAAGTATGGGTGAGCAGAAGTGAATCTGAATGGCCTGGTATCCTCCAGGAATGACAATTCCTTGGGCAGGAAGGAATGAAAACTGTGGACCAAATTGGGTGTTGGAAGGAAGGAGTTTAAATACAGCATCAATATCTCCCATGTTACACAAAATAACCTCATAAGAATGCTGAGAATTAATGAATACACTGCCAATGTCTAGTGTATCCAAAGAGAAGTGCACTTGAGGGCCTATTCCATCACCTCTAATTCTTAAAGGCAACCTTGATTCTCTGCCTGTAACATCACAGTATATAGTTCTGGCATAGTTGCAGGCCTCTTGAGGTTTGAAGATAATGCTGATTTCTGCCTGAGAATTGGGCCAGATCTCTCCTTCCACTGGGTCAATAGTGACAATTGAGTCTCCATAAAGTAGTTTGTCATCAGAAATTGCCTGCATCTTGTTTTTGAATTTTCTTGTCATGATAGACATTTGATCTCGAAGAGTAGGATCACTGAGGCATTCTTCAAAGAACTCATCCTTTTCCACATTTTCCTCACTCTCAAGGTCCATGTAAAACCTATCCTTATGCTGCATTTCTTCCCTTAATGTTGCAAAGTTTGTCCACTTGAACTGGACAATAATATCACTTCTGTTGGAGAGAGTGACTGTCCTTTGTGAGGCACATGATATAAAAGCGTTTTCCATTTTGACTGTACTTTTATCCAGTCGGATATTGTAATCAATTGCAGCTCCATACAAACTGATATAGATTTCTTCCCCTGTTTCATATTGAAGAATCATATGACTACCATGGTCTCCTGTCTGCATAGCCTTGAAATCTACATGAATCTGCATGCTGTCCCCTATAGCCAGCCGACCACTGTCAGGTGTAACAAAGAATGGCTCCTGTACTAACAGCTGAAACTTTGCATCGCTGTTGCCAATGTTTCGTACAAGGAGAGTCCTTGTGGTGGCATACTTTACAGGACAAGTTCCAAAGCTGATCTCATCTGGAAAGTCAAGGATGGCTCTTGCCCCAATTGCTTTTACTGGCACCAAGAATTTCTCCCTTTCAGTGATGCAAATAAGCTCATGGGTATAGTCCTTTTTCTCATCGGGGGTGAATTGAATGATAAATACAGTATCCATTCCAGGAGCTACTTTGTGTCCCACATCATGAGGGCTGATGATCTTGAAGTAAGGAGAATCTGTTTGGGTCACTTTAACAAGACGAGCAACCTTATCATTGTTCCTCAACTGCAATGGAACCTGATATGTCTCAAATGGGTTGAAATTTTGGAACACAATATCCGAAGGAAATGGCTGAAACAGAGGCTCTTCAATATCCATAGTTGTGAACTTCTGAAGAGTCTGTTCTGACATGTCTAGTAACTCAATAATTTGAGGCACCCTCATCTCATATGTGAGCTTAAATCTTTCATCTGTGGTGAGCTGCATCTCAGCCATGTAAGCAGAAGGAGCTTGCTTATCATCTTCAGGGCTTCCCTTCACAAGTTTGGGATTTCTCGGATGAACGACTCGGCTCTTAAAGTTAGAAGTAACAGCTTTACTACCGTAGTTCTCTCTTACGGTAGATTGTACCTCGCCGCGTAACCCTCCACGAAGTTTTCCCTGAGGCATGGCGATAGATTTTCCGTTCAGCGAATGACTTTTTTCTTCTTTAGTATGGTATTACATTTGTAGATTCCGCATACTTTTTCGGTTTTGGCAAATCGTAATCGCTCAAAACTTACAAAAACACAGACCAGCC
TCONS_00092722	XLOC_024901	GGACGAGCAAAATTTGTCATACCTTTATTGCAACGTGCAAGACTTAATAAATAGTTGACACACTGTCGAATAATTCAAAACATTTACAAACGGACGTGCTGAATTCATCACAAAACGTTAGAAATTATCTAGCCATGAGTAAAAATATCCGTACAAATTCGAGAATTCATCGTGTCAAAATACTTTTTGTTCTTTGTATAGAAAAAAGCTTTCAAATGTACAAAGCAACGCTTTATAAAAAATTCACAAAATTGCAAAATTCGCATAGGGATCAACAATTTCTCTAAAATCAAGTACATCTACATTTGCTTAATACCTTATAGAAAATGTTTCCAAATGTACAAAGTTATTCATCATTTCTATTTCAACAGCTCAAAATACGTTAAAGATGGAATTACCCTTGAATTAGTTTCTGTTCAACTGCACACATTAGATTTACAGTGTACTTTTTCTCAGGTCAATTTCAGTCTCAGTAAAGGAGAGAAAAATTCATTAAGTTCAAAGAACTGTAAAAAGTGACGGCACAAAATGCTTTTTCGAATAAACGAAAAACAAAGCAGTTAACCCCGATTCAACAAATAAGTACTCTCTGTCACTGCCGCCGCTTTGACTCGTAACGCAACTTGCAAGGTTGTGTTGCGTAACACTCATAACGAGACTACCCGGGAGACGAGTGTTGGAGTTATCAAACATTCATATTTAAAATGCACTATTTATGAAAATATTCACACCAGGAAAGACTTTTAGTTGCACCGGTAACATTGTTGAAGAAATCTGTGCTATGAGTTACTTAAGTTCTATGTAACGAATAATTCAAGACCTCTGCGATCTTTTGTAGACGGCAAGCTAAAGAACTACATTGCAAAAATTTCTTCTCGTGATAACAGGCCGGTAAATCGAGAGACACTTTTTCGTAAGAAAATGTTTTGGGTCCGATCATCAACTTTTCACGGTTCGTTTCGTGGCTTGGCCAAGCTCCACTGTTCTGACACGCTGGGCAAAATTCAAACTGCAGACTGTTTCACCCACATTCTTTTCCACAGGCGAAACCTGAACCACCATCAAAGTTTTGGAATCTCCTCCCAGAGATTCTTGAAGAAGATACGTCAGCTTTGAATTCCTGTAGGGTACATGAGAACTCCTGTTCTTGAGCGAGTGGATCACGTCACCCAAAGAGGACAAAGACTTGTTTATACTCTGAGCCTCTTTCATCCGGGCCCCTTCAGATCCACTCTTCGACACTCTCTCACTTCCTGCTAAGTCCACCAAGTTAAGCTTTCCGATTGTCTTATGTCCTGTAGTTTTGTTGAAACCGGTCACCGTCACACAGAGGAGAGCATGTGAACGAGAGGAATGCTCGTTCATATCTGTGATTGCAGTAGACCTGTTGGTCTTCCCAATGGCAAAAACCTCATTCAGTTCATCAACGTTGTTCACTTGAATTTCGGTGAGTCCAGGTACAAAAAGACCATCTTTTCCTTGTTTCACTTCAAGTTTAGCGGACGGATCATCACCCAGCAGATCACGGATCATTTCATTATAGATCTCGATCACAGATACGTTGATGGTGTAGTTCCAGTCCACTCCGCGGTCACGTGTCTCTTCGAACAAAAGCTTGAGCGCACGCTGGTTGATACCAGGATTGGATGAGGGGCCCTGGGAAAAGACA
TCONS_00092724	XLOC_024902	AGGGGCGCCACTACACCATCTAAGCTAGCGATCCAGACGTAAGGAGTGAATAAAATTTTGTCGTAGCTCGAATTTTCTTTGTTAGGTTGGGGGAAGCTCTTCCTACGCTCGATCTATTGAGAGAAAGCAAAAACGTACCTCGGATTCTAGCGCCTTTATTTTGCTATCTTTTTGTTTCACCACAGACTCGAGGGAGCTCATTTCCTTCACGGCTTCCTGCAAAGTTCGACAATCGGCCAAAGCTTTTTGCTCATTTCTCGAACTCTCTGTTATGCTGGTTTTTAAAGACTTTATATCAGTTTGCAGGGCAGATACCTTAGCGTTGTAGTCCGATCTTGTCTTAGCAAGAATTTCTTCCAGATCTTTGTTTTGAGCGATCATCTGGTCAAGCTTTTTTTTGGTCTCCTCCGAAACAACAGAGATGGTCCGCGTCTTTGGTGGTGTAGCAGCCAGATTACTATACTTCGCTTCAGTGTCTCGAAGCTTCTTTCTAAGATTTAGTGCTTCTTCTTCAAGTTTATTTTTTGTAGTTACATGTAGTTTGTGAGCACTCTGTAAATCATGTTCCAATGTCTGAATCTTTTTTTTCAAAGTAGTGACTTCCTCTTGGAGAGAAAACACTTGTTTGTTGTTTTCTCTTGGTTTATCACTTTCTGCTTCTGAACTTTGCAACTTGAGATTTTCAGCGTGAGCTTTGCGAAGCTTTGTCTCCAACTCTGAAATATTTTCTGTCAAACGACTCATGTTCTCCTTGTGTTCATGCTTAACTGTCTCAAGTTCTGACTGCGTTGACAGCCATGTTTCATGAATCCTACTTTTCTCTGCATGGAGATCATTTATGGAGTCAACAAGTTTCCTGAGACTTGAAGCTTTGGTGTTAGCAGCATTCAATGATTGTGTGGGACTTGAACCTTTGATGTGACTTTCAAGCTCAGCAATTTTGGTTTCTTGTTCTTCAATAAGTTCCTCTAAATTGTGGATAAGCTCTGCTTTCATAGCTAACTGAGATTCATGTGTTTTCTTCAGAATTTTTATTTGTGATTTTTTGTTGTTTTCTGCCTTCTGGAGCTTCGACTTATAGTTGGCAGTTTTGTCTGTCATAGCCTTTAGATTCATAAGAAGTTCCTCACGCTGCTTGTCTTTCTTTTTTAACTCTGCAAGCAGAGCTTGATACTCCACATCTGATGAACCTTTGCTAGACAGCTGATCAGCTTCAGGTTCCAATTCTTCATCGTCGCTTGATGACTGTCCGGCTTCCGGACTAGAATCGTCATCGAATCCTAACTCCTCTTTCCACAAATCTTTTCGCGACGGAGATGGTTTATGGCTCGAGTCAGGCTTGAATACCATCGGAGTCTTGAATGATGGTGAAGTTTGTCTCTTCATTCGATCGCGAGTGAACGACATTTTCAGATTACTACAGTTCTTTCCGGTTGATTTCGTTACTCCTACCACAATCCCCTAAATTTCTGGATGAATCTTCACCCGCCCGGTATTTCACGTAAATGCTTATGTTTTGGCTAGGCAGTGGCTTCAGCTAGCTTGACGTTAGCTCCATTCCTTCTACTTTGGGACCAGGTGGAAGACATAATAAATAGTTTACTCAATCAACGAAGGCATGAAACCGTTTAATGTGAAACCCGGCTTCCTTCACGATGACG
TCONS_00092730	XLOC_024903	CTTGAAGTAAAGCTGTGTTGAAGATGGCGGCCTTATTTGCACGCTACGGGAACTGGAGAATAAGCCGGGCAGCAACATGCTTGAGAACTTTGAGGGTCTCGGGGCAATCAACTAACAAGATGCTCGATCGCTATATCAGAGATGTTGCCTCACGCACTTATTCAACGACTGGGTTATACCGAAGGGTGAACTTTGGAAGACCAAGAAACTTTAAAATTTACGGTTACAGTGGTGTTAGGCACGAACTGTCGCCTTGGATTAAAGGAGCGAGATGTTTTTCGCTATTCGGATCACAAAGTTCCTCCCCAAGTCCAGATAACACAGAACTCTTGCAAGAAGAGAAGGTCACAAATCCATTTGTACAAGAGAATGAGTCAGGATCAGTATTAGAGTCCATGGCCACAGGAAGTGAAATGTTCAATGATTTGGCAGATACCCTCACCTCTGTTGGCGAGCCGAGCTTGGCAAGTTTAGGATTAGGTGGCTGGGGTCCAACCGGCATCATTCAACAAGGCCTGGAGTTTATCCATGTTACTGGGGGTCTCTCATGGTGTGCCTCCATAGCTGTGACAACAGTGTGCATACGTCTCCTGCTTCTTCCTCTGATTGTCAAGTCACAGGCCAACACAGCTCGACTGAACAATGCACGGCCAGAGTTACAGGAGGTAGAGCTTAAAATGAGAGAGCTGTCAAACTCTACTGATTCAGCAGCACAAGCACAAGCTTCTGCAATGCTGGGAAAAATTTACCGTGAGAACAACTGTCACCCTGTTAAGAGTTTATTGGCCATTGTTGCCCAGTTTCCTGTTTTCATCTCATTCTTTTTTGCAATCAGAGGAATGGCTAATTTACCGGTAGAATCATTCAAGACAGGAGGATATCTTTGGTTTCAAGACCTAACATTATGTGATCCATATTATGTATTACCTATCATGTGCAGTTTTTCCATGCTGGCATCATTAGAATTAGGTGGTGAGGTTGGAGTCAGGACTCCCCATATGGAGACAATGAAGACAGTCTTTCGCATCATGGCTGTGGCACTGATCCCTTTCACAGCACATTTTCCTGCAGCCATTTTTTGTTACTGGGTAACATCCAACTTGTTTACAATTGTTCAAGTGGGATTTTTAAAGAGCCCTTCAGTAAGGAGAGCTTTAGGAATCCCTGAAATGATAAAGCATGAAAATCTACAAGAAGCTGGAAGCTTTTTTGAGAACTTGAAGGCTGGGTTTCAAAATTCACAAGAAGAAGGAAAACTGAGGCATGCAGAGAAAATGAAGAGACAGAGATTGAAGGCCTTGGGAGAGGCCCCCTTGGAAGCAACATATGAGTTTAATCCCAGGATTGAACAGAACCAGGAGATTCTCAGTTTGTCTGACAGTGAAAAAAAGAGTGACAAACGTGGAAGGAACAGAAGAAGGATGTTGGAGAGACTGGAGAAACCAGCCCCTCAAACTGACCTTAGGATTAAATTCAACCAGGAGTACTTCAGTGCCAAAGCTCATCAACAAGCAAAAGAAAAAGAGTGAAAATGCAAGGGGGAACAGTCTCTTTGAGGCTCTCAGTCAGGGAAGTTGAGCCTGACTTTTCTTTTTTCACAACTGACTGGGAGTCTGGCTCAAATTTCAAGCAATACAGCCATGTGACCAACATACTGAGTTACCAAGGCCTGAATATGTTTTTGATTAACAGCTGAAGGTGATGCACAGCAGAGTATACTCTGATGTCTTTGGCCTTTATTGACTTGTACATTTACCAACTATTTGTTTTAAAGAGAAGCTTACATAACATGTAGTCCATAGTGTGATTTAAATGCTCCCAAGAACTGGATTTCTTAAAGGTTTTTGATGTGAAAGGTTTTCAAAGGTTGCAGCATAAGAACAAAGAGGTCAGAGGTCAAAACTCAAGTTATCATAACCCAGCTTTGAACAACACTTCCTCGTACAATATTGTGCAACAGGGTAACTGTTAACTGGTTATGATATCAAATTTTTTTCTTCACCTTTGCAAACTTGTGCAAACCAAAAAATGCTAGAATTCACATATGTTAGAGATGCAAATGTTACTACAGTTTAAACAAAAATTAAAAGATTTTTTTAAATGGTAGGTGCCTAGACTGACAATTTAGTGTTATCAGTTGAGTTGATAATGTAATTTGACCACTGTAAAGAGATTTTAGAGCTGATGTTTCCCGCGTTAGCCCTTCGTATTTAGCTCTGACGAAGGGATAATGATAGAGATGTCAGCGTTAGAAACTCTTTACTGCAGCCAATTAAGTTCCCCTCTGATGTAGTGCCACAATTTCTCACCTCCAGCCCAAGTCTAGCCATAGCAACAGTTATGGTTGTCGCAAAAGTGCTTCAGAATTAATGAGAAGGCTAAGAACGACGATAGGACCTCTACTAGGACCCTTCTACATCCAATCTTACTGTTTCTACTCCGATATGAGGCCATCAAAGATCGTCTGCTGAACTGGAAACTGACTTTCGCATTTGGAACACTTTGTCACGGTAACCGCAACTGAAATTGAAAAGTTTCGCCTTCTTCATCTTGGTACCCCAGCCAAAATGTCACTAATGAACAGTTACCTCAATCTCGACCGATGTTAGCATTTATTGCCTTGAAAAACGAAAAATAAAGCTTTCATTAAACCAACGTTTGTATAAAAATAACATGCAATTTAGGTAGCTACTTTTGAAATTCAGGCTGCCACTTTCTGGATTTCTGGCAATTTTTAAGCAACTTTTCAGCAGTCCAGTGAGCAACCTAGCACCGCACAGCGGATGACGTTGTTACTATGGTAATATGATGAGGCGCGTATCATGCTTCTAATTTCAAGATGGCGAATTCTGCGTGGAACTCGAAATAAGCAAGGTTGAAATCTTAAAAGAACGGGTTACATAAATTTGTATTTTTTATAAATCGTAAGAAATGAAAACCTCGTCTCGATACGATCAAGAAAGCGGAGGCTGGAATGCAAAGTTTGGAGAACAAACAAGAAAACAGAGGCATCCATTGCCAAAGCTTATTGGCCTTCCTGCTATTAACTACAATGGTCTGAGGTGGTTGTGTGATATTGAAGGCCTTGGAGAGAGGGACAGGCCATCCACATCAGAAGCTCATGAGTTATTTTTAGCCAACTATCCAAAGATGTTCAACAATCCCAAACAGCAAGCTTTAAACTTATCTTTAAATTCTACACAGCCAAGAAAGCTCAATTTTGGTGATGGCCAGTTACTTAAAGCTTCAGAAACCAAAATACCACATGACAAAGGGTTATTTCCTCACTGGTGTAAAGGATTTGATGTTCCAGTAAGCCACAACATATCGGAACACCTTTCCAAGCTTCATAAACATTCAGTCATCACCATGTCTGCAGCTGCCTTACTTGACATGAGAATAAAGTCCATTAAAAGAGTGCTACGGAAACAACCCTTTGAAAGAAAATCAAAGGAGAATGAGGTGCTATTAAAACACTTGCAGTACTTTCCAGAAATAGCTGAGCAGGTATCAAGACATGTGCTTAAGGAACTGTGTTCTGTGGCACAGCTTGACAAATGTCCAGAGGAAGATTACACAGTGTTTGGGAACACAGGACTGCATCTCATCTTGCGTGGCAGTGTTATGGTGCAGTCAACGCAAGCATTCTCACCTGAACTTTCAAGAGAAGCAACTGAGGTCTCCTCTCCATCACCCTCCTGTATCCTTGAAGAAGATGAGCGACAGATTTCAGAAAAGCTCACTGTGGGCCAATGTTTTGGAGTCCTAAGCAAAGTTGAAGAAAAGGAGGCAAACTCAAAACTTCTCTCTGTTGTCTCCTTGGAGCCATGTGAGTTCTTGAAGATTTCAACCAGTGACTATGCTAGAGTTATACAGATAATTCAAGCCCGAGAGGAAGAGCAGAAGTTGTCCCTAGCAAAGGTGTGTAAGCTGTTCAATAGCTGGCCTCTGTTGTCGCTCAAAAAAATCGCTGGGCTCATCAAGTGGAGAAAGTTCCCACCAGGTCAAGTTCTGGTGAGCGAAGGTGAAAGATGTGAAGTGATAGGGTTCATTAAGAGTGGGGAGTGCCTTCTGAGACGTTACATCAATGTAGCACATACATTTCCAAACGGTAGAAAGGAGCAGCGTGTCAAGTCCGTAATGATTGGCAGACTGTCTCCTGGAGACTCGTTTGGTGAGATAACAGTCCTGAAGGGCTTGCCAATGCCATGTTCAGTCATCACAGACACTCATGTACAAATAGGCAGCATATCTACACTCGATGTCCATGACTTGGATGAGGTCACAAGGTCTCTTCTCTCGCAGTCCTATTCAGTGATGGATGCCAATTTAACAGAGGACGAGATACAAAAAGAGTATATCGAACAGGAGAAAGAGAAGGAATGGGTCAGGTTTAAGAACAAAGTCGTCGGCAATGTGTTACACCACAGAGGCATTCTTCCTGGTTACAGCAAGTGGAGCAGAAATCCGTCACTTTTGGAGGTGTCAGAGAAATGAACCAAATTAGCGATCACGTGTCCCATTGACTTCACTGCCTTAGTTCTCTTTAAGCATCANNNNNNNNNNNNNNNNNNNNNNNNNNNNNNNNNNNNNNNNNNNNNNNNNNNNNNNNNNNNNNNNNNNNNNNNNNNNNNNNNNNNNNNNNNNNNNNNNNNNNNNNNNNNNNNNNNNNNNNNNNNNNNNNNNNNNNNNNNNNNNNNNNNNNNNNNNNNNNNNNNNNNNNNNNNNNNNNNNNNNNNNNNNNNNNNNNTAGAGATACCATTTTGCTTAGTTCCTAGCTACCACTCAATTTTTGGAGGGTACAAATCTCAGCTAATGCACAACTGCCTCTGATGCACCAGTACAGATCTGAATTGTATTTACTGTATCTAGAAAAAAGAAGGATTATTTTCTTTTTCGATTTAAATTTACAAATATCATTTGAAAAATTTGGTTTGTATTTTGTACAGAGTTGTTAAAAAAGTGTCGTCGCACCATTGTAAATATGTGAAATATTACATGCAGTAACAAAATATGCGTAAACTTAAAGAAAAATGAACTCCAGTGTAAAGTGAAAAATTGCGATCAGGTGGCCATTCTCTTCGAAAACCCCGGCTTGCGAGCAGACCCTCATTATCGCTGCAGGACTCGCGTGTTTCTCCGCCCGCGGGAAGATGTGAGACGAGTCGGGAAGAGGTATACCGCGGGTCTGGCACCTCGCGAACAAAAACTGGAAGAAGGATAAAACTAACTCTTGCGCACCTTAACGCTAATGTATCGACCGTAGAGTCTTCGTTTTAGCACTTTTAACCAAACTGTATTGACCAAAAGGGTGTTTACAGAGCACCAGGAATAAGAACTTTTAACTTCCGGTTGCTGTGCGCGTCTCTAAAATGTTGGTGCTTATTATTAATAGACCTCTCGCTGGCTCACGTTGCACAAGGTTTCACGATTTCCCGCGGGTGGAGGAGCGCTCGTTCCCAGGCTCTTATAATGAGGGCCTGCTTGCTAGTAGGCTGCTAAAACGTAGATTCATCAACAAATTCTCGGACTTGTTGATCAAAGTATCTCTGAATTACTTACTTGTGGAGAACATATGTGTGATTAGCAAAATACAATACGCCATGAACATAAAATATATATTAACCTCACTTTATTTCATCGATTTTCCTTAGCAAAATAAATTATCCTTGATTTAAAAATTTAGCCCCATCAACAAAATGTTCAAATCTAGCCAAATCGCATGTCCGTTAAATTTTTGTTAAGAGGTATTCACGTGCACTTACCGAAAAATTGAATTCGTATCAATTTATTGAAGAATGTTTAGAAAGAGAAGCTTCCCGAACTTCAAGATTAAGGAAATGGTCCCCTGAAATATCGCGATCCAAAAAAGCTGAGAAAATTTCAAAAATGGATGAGCAAGAAACTAGGGCGACGCAACGGAATCTTGATACATAGCGGTGGCACCTAAATTACCCTGAAGCTCGCTATAGCGTGCTGTGGCGTGGGGCGGAGACCCATACTCCACCACTGATTAAGACTGCGCACGAGAAAGATAAAAACAGAGCTAAGCCATGATTACCAAACATTGTCAAAGATAGTGATTTCAAATGGTCGTTATATAACCTTTCAAGGATCTTTGTCAACCTGAATACAGTGCACGCATGTACTCGAAAAATTCCGTCAGTTTCGGTACCTCAATAGATTGGGTGATCTAACACACGGTTGTAGATCTTCGTGAATTCTTTCAGCTTGTTTAACACAGAAATTAAAGTGTAGTCAGTGCCTCATAAATTTTACTTTTTTACTTTTCCTTTTTCATTTACGATTTCGTCGATGTGTGTCAATCGTTTAGTTTAATCGCTTAGTTTTTTTGTGCTTTCCCAAAATGTTAGACAAAGAAAGGGGCGTGGTTGACAAAGATTTGTCAGCTCGTAGCCAATTTTCCTCCAATAATCGAATGAAACTAAATTTATAACGCAGTCGTCAGTCGCTGTCTTGTGGTAACGTTCCATATTTTGCACTAGCCGCAGATTTATCCTTGTCCTTTTCGTCCTCCGTGATTGTGGCCCATTTGCAAACGATGATTGAGTCGAGGACAAGAAGCGTCAAATATGAGATTATACAAACGATTGACATCAGTCTCCTTGAGCCAACATCGGTCGACAGGAACCTGAGCACCTTAAGAGCAAACGACAATGCCTTGTGGCTTCCAAGGATGACAACTGTCTTCTTAACCGGCAGAGCAAGGCCAAGAAATCCTCCCGCGATCCAGTTGAGCAACAGAAACATGATATGCATGATAGAGGAGTATCCAACGATAATGAGAATATTCATAGACACAATGTTATTAAACTTCTCCCCTACTTGCGCTCTGCTCACTTCAGGCCACGTAGAGAGAAGGAATAGCGTTATTACAGTGTAGTAGATTCCTCTGTTATACGAGTCGATTTTTTCAGCAACAGCATTGAAACTTCTCAGCAACTTGCCGATAATGGTCGGTAGTACAGTTACTAGAGCAAATACAATCATGATATTTCCAAATCTGTTCACATTTACGCCACTGCTGAGATCAGTCATCCAGATTAGCATAGGCGCCACACTAAACACTCCAGCAAAGTTTGTTATAGCCATAAGTAAGATCGCAAGGGAAAAGTTACCTCCGGCCAGCAAGGACTGAAAAAAAAAAGGAAAAACAAGGTACTCTGAAAGAGAGAAATATTTTGCCTGTTCATATGAGCCGAAAACGAGTCAAGATGAGTTTTTCTTTCTGTTCATCTAAGAACTTCTTTCCGTTTGTATGCCAGAGTAAGAAATCAAACAGCCTAGCCGTCGATTTTTATTTTCAGGGGAATTTTAGTATGGGTACTGAGAGAACAAGCCTCAGTCTTTCAAGTTTCACTCCCTTATCGGGGCTGTTAAATAAGAAAATTTATATCGTGGTTACAAAGCTCACAATTCAGCTAGCCATCTCTCAAAAACACATCGAAATTTTCTCAGAGGTAAAAGTCATGTGGTGCGATTTCAAGAAATGAGAAAGATAGTTACATAGACACTGGGCTGTTTTGACGAAGTCCTAACCTATGGAATCTCTTAAGAGCCCCTCACGTTAAAGGGAGAATTCATTTAATCGCCTCATCGCTCACCAGCGTAGGCATGAAAGAGCAGCTGATCGTTTTTTAGCCTTCTAACTTACCAGAATGGCACCTCCAGACATGCTTGCTGGCACGGTGAAAAACACTTGAAGCGCAAAAGCAAATTCCGTGGGACCAATTGCAGTGACATTTCCAACAACTGTAGATTGAGAAGTGGTCACATTATCCTCTCTCATCGTCGCAAACTGTATAGTCTTTGTAATTTGCGTTCCTGTGATGGGAACCACCAAGAGTATTGTAAGAATTCCCCAGACGACTGCTTTGTACGACTTGACGGCTGTAAGAAGCTCTCCCGTTGTCGTGCGCAATCCACAGAGAAGAAAACACACCCCAAGACAAATTTGAGAAAAATATATTTTGGAGAGAAAGTTGCCTGATGCCGGCCACTGAGTACCAACGGCCATCATCAGTATCATTCCGATCGCGAGGTAGTAAGTATCAAATAATTCCCACAGAGTACGGAGTGGACGCCATAAGCAATGCGAGGGCCTCGGAATATTAGATTTAATCTTATCTTCGTCATGACTGTTTCGTGGTGTTTTCTTCTCTTTAGACATGTCGTGACCTTGCTCCTGATTCTATGAAACTATTAAGATGTCCTGAGCTCTACGATCAATTAAACTTTCCGCGTGAAAGAGGCAAACCANNNNNNNNNNNNNNNNNNNN
TCONS_00092741	XLOC_024904	CAGGAAGCGGCTAGAGCACGAGAGAAGTGTAGGGAGAAACACGAGACGAGACAAGACCCCACTTCTTGAGTGCTCTAGCCGCCTCCTAAGTGCTTTATAACAGAACAGAGCACAGTCAAGGCTTCTCTATTTACTGGGATACCTGTGGTAGCCCAGTCATACATGCCTTTGTCTTTTTTTTTTCCTCCGCCACAAAATGGAAAAATTACGCAATAGTACCCAGAGGTCATTGGGCCCTCAACACCATGACAACTAACTGTGATCCAATGAGGTGTTCACATGCTGATCACGCGTGTTATCTTGATGATGATTGACGTTGTCATGCACAGACAGGGCCTGGTCACATAACGAATCACGAGATTTTGCTTATAAAACTCTTTGGTCAGTTATTTTGTATTTCAACGTATTTGGATTGCTATCTCCTGGAGCATTATGGCGCAAACGCGCAAAATACTTACAGACGCATATACAAGTCGTATTAATCGCGGCTAATCCACACTGAAAGATGTTATTGAGCGGTAATTTTGGAACGGATTGAGTCGCCAACGCTTGAAAGCCATGAAAGCCTTGAATGCCTGGTATGCCAATGTCTTAGTTGAAAAAAGTTCACTTGTTGTAAAAAGCAAAATCTGAAATCTGAAACCAAACTGCATATACTCTATGCAATCTATTGAACAACACTACTACCGTGAGACTGAAGAACATAACTATAATGGATGCAAACTGCTTGTGAAGAAAGACGACATGTTGGATTTACTTGATGGCAAGGAACGTAGCTACGATAACAGTACGAATGGTATTAATTTCACGATCAGAAAGCACAGGCGGCCCAAGCTCACGTCTCGAGAAAAAGCCAACGATTAATTCATGAACGCGTCACGCGTTGTGTGACTCGGTGTTAAGTTACGAAAGGAACTGCACGTTATAAGGAATAGTATAGGGAAAGAAGTATGGTCGATTTACAACGATACATATTTCGAAATATGAACATTTTTCTCGTAAAATCAATAAAACTTACTCATACCCTGTGTATCCGTTGTATTTTCTGGAGATTTCTGCCGTTTTAAGCTTGCTTTACCATTACTGTTATTCACGTCATCTACTTTTACAACGTTGGTAAAATCTGTACAGACATCACACCAACCAACTCGCGCGCAAATTAAGAAGACTATATTGAAGGCTTGAAATAATATTGCGATCGATTTTCATCAAGAAGTGGGCCAGGAATATTCCACAATAGTGCAAATAATCGTGAAGGCGGATCGCAGAAAAGCGATTGCGTGACGCTCGGTAAGCTGTAAGATGACATGTTATTATATACCAGACGTAAAAACTCTTCCGATTAGCAGTCTTTATTTTGTATCCGGTCTGCAGTCTGCTGTCTGCATTTTGTACTAATAGGTATGCGTGGCACCAATACAGTTTATTTTTGGTTACATTTATTCGCAAAACACACATAATCTACCACAAAATACCTGTAAGTGAGGTAATTCGACATTTTCGTTCTTTCCCACATTAATATTCTTCTCTCCTTTTGTAAGAATGTAGACATCACTCACAATGTTTCAAGTAATCCACCCACCCTACAAAAAAGTAACTCTTGCATGCATAGCATGCCTATGTTTTGAAATAGGTGTATGCCCTTGGCCAGACTTGAGCGCACTATTTCAGTATACTAGTCCGACACCCGTAGTATCACTACACTTGATTCCAAGAATCCAGTACCATTCAGGTATCCCAGTTACCCTGCTCACAGGGTCTAGTTTGTTTTTCCTTTGAGGATTTTCGTATCTGCTCACGTTTCAATAACGTAAATTACGGCGCCTGGTAAGTTTACAAACCTTTGTTTGGTTCTTCTATTGCTACTTGCCGGCTCGCTTGTTCCGAAATTTCACTTTCAATTATCGGAAAAAAGCTAAAAAGAATTCCCGGAAAAGGTCGAACATAGTACAATTTGGCAGATGGCGTGACAGCTTCAGCTCAGCTCTATGCTCTATACTCTCATAGAGCACGCTCTTTCAACCAATGACAGCGCGCGTTATATCC
TCONS_00092747	XLOC_024905	CACGGGGCTCATAGAATCTCCGTCATCTTGAGCGTCCGCCCAAACCGTTTCCACATACATAAAGTATGAAGTGGTAATTGTGCTTGCTGGCTCAAGTTAATCACGGGATTGCGGACATTTCTTAGAGAGGATTGCTTGAAAATGATATAGTTTACGCGTGAAGTGTCAGAAGAATTGAAAGGGAATCCGTATATAGATGGATCTACGCGGTGATTGAAAGCTAGGAGATAGGATATATTTTTTTCTGTCATGGAAGAAGACAGGAAATTCGACGTGGCTGTTGTGGGAGGAGGAGTTGTAGGTTGTTCCGTTCTTCACGAGTTCACTTCCCTAGGACTTCGATGTGTTCTTTGCGAAAAAGAAGAGAATCTTGTCTGTGGCGCTAGCTCAGGAAACAGTGGAACTCTTCACACGGGATTTGATGCGCCGCTCGGTAGTTTAGAGTTACGATGCCTTCAATCGGCGCGAGAATTGAATGAAAGCTTTTTCTCGAAGCATAACATCCCTTACAGGAAATCTGGAGGCTTTATTGTAGCATGGAACGAAGAGGATCTGGAAAAATTGCCGAAAATTGTCGCTATTTCTCACGAAGCAGGTGTTTCAGACGTAAGGCAGATAACAGCTCAAGAACTTCTTGAGAAAGAACCGCACTTGAATAGAAATGCTCTTGGTGCCGTGCATGTGCCTGGAGAGAGCATTGTGGATCCGTGGAGAATTCCCGTCACGTTGGCAAACTTAGCACTGGCGCAGAACGCAACCATTTTAACCAACTGTCATGTGACTGGTGGGAAAAGACAAGGGAAGGATTGGCAGCTGTCAACATCTAAAGGGCCAATCACTGCTTCAGTTGTAGTCAATTGTGCTGGTTTATATGGTGATGAGCTAGAAACAATACATAGACAAAGCCCATTTACCATCAAACCACGGAAAGGACAGTATACTGTGTTTGACAAGTCTGCAGGCAAACTTTTGAACTCAATTATATTTCCTGTACCTACACCTAAAACTAAAGGGGTTCTTCTTTTTCCTACAGTCTATGATAACATAATAGTGGGGCCCACAGCAGAAGACCAATTAGATCGCTGCAATGCAGAGATTGACAGGACAGTCATTGACACTTTAATAAATCGGGCACAGACCATTCTTCCATCTCTCAAAGAACATTCTGTCATAGGGACATATGCAGGTCTGCGGCCTGCAACAGAGTTCAAAGACTACTGTATTGAGTGTCAACCAGACAAAGCATGGATCACAGTGGGTGGCATTCGGTCAACTGGTTTGTCTGCTTGTCTTGGGATAGCTAAACATGTGGCAGCTTTTTTACCTTCTCTTGGTTTTGAAAATTGTAATAGTTCACCTGAAAATGGTTTGACAAGGGCTGAACAAAAATGGAAAATAACTCATCCAATTGCAAAGTTTGGGTTGTTAACTGGCGAGAAAATAGACCCTTAAATTAAATTTTGTATAATTAATATATCACTTTGTTTGACAGCATGTATGGGATCAATTAGCAGAACTACTGTCGCTGTGGACATTAGAAGAACATAGAAAAGGTTCAATCCCCTAGTCTTTTCAAGCTGATCAATTTTCATGCAAATATAAGTTAGAAATACAAAATTCAGCTTAGTGAATCACCAGTGAAAACAAATTATGCATGGTTGTGATACTTCCATTAATTTTATAACTAACATTGATAAAATGATAATAGAATGGAATTATTTATCTCTATAAATGAAATTGATCTGACGTGTTTTATCATTAGAACAGAAAATTATATAACCAGACCATAAAAGTGGTGTTTTCCAATAGACTGTTCAGCTATTTCGAAATTGAAAGTACATAATTGATTGCTTGCTTTTAGACAAACATATATGTGGAAGACTCTGCAATAAATTAAGTTGGTCATTATGTATTTAAATTATTTTTCAAAGGTATAATTATTTGTTCTGATATAGGGCGAAGAAGCTTCAGGCTTCTTTTCTCTATTAAGAATTCTCCAGGCCTTAATTTTGAGAGTGAATTCTTACTCTCGTACATACTTAGATGAAATGAGAAGGCAAAGTTGAATGGAAAAATAAATAATCAATTGATTAAATAATTAAAGACCTCCTTTTCTAAACATACAAGAGACACACTTGANNNNNNNNNNNNNNNNNNNNNNNNNNNNACCCAGTTTAGTCGAACTCCTCCTTGTTAACCAATCAACCCCTAAGAATAACTAACATCTAATTTTGTCCTTCTAATATCACTCCTGGATCACACATAAAAGGAAGTGATCACCAATTAAAGACTCACTGGAATTTTAAACAAATTATCCCTTACAGCACTTTAGGAAATGTATGTATATGAACAGTACTGCGACTAAGCATACTGATGTTGGGGTGTAAACAGTTAACCTTTTAACTACCAGAGGGGTCAAAAGGGTTAATAACGGCAACAGGCCTGAGTCGAGTGATTTGTTAATCGCTGATATGATTACCAACAGAACTGGACTACACAAAGTTCTGTTACCAATTAATCAAAACTGACAAAATTCAAGAAAGAAATTAGACTGATGAAATGTCTTCATTAAAAAAAAAAAACAACTGATAATTTCAGGAAATGCACAACAACAGTCCACACACGACACATACTGTTCACATAAATAAGCAGCGTACACATCATGCTTGTCCAATTACAAGCATGATGTGTACGCTGTCCTATTAGTTCTCAAATCGGGCTAATGATAGCTAACCACATTCGAGAATTTTGTTACAGTTTTGATTAATCACAATATATCTTTCTTCCCCTTTCTCACTGACACATGTACTACACCTGTGCCAAGTACCAAGTGATTTACTGACGTCAAGATAAATAAGTCTAGAAATGAAGACCACACAAAACTGGCTCAATTCAGGGTAATAGTTTACTTCAGAGCTACTGTGTTTCCTTGAATAAGCACCAAGGCACTTATTTGAGGCAAAAAAAGAGAGTGATACTTATTAGGAGGGCACTTGTTATTCTCCTAAAAAGTGGCAATAAAAACAGGTTTTCCTTGTATCCCGATTATCTAAGAAAAAGAGGGAGGAGGGGGGATGGGGGTATTTATTCAAGAGAGGTGCTTGTTTGATATTATGGCCTAGAGGGTGGGTGCTAATTTGGGGAGGGTGCTTAAAAGGGCACAGCCATTATTTGAGGAAAAATGGGATATGACTTTGGTCATTAAACAGATGAAACATGTAATTGTTGATTTGCATCACAACATAAATGATCATTGGTTGTTTGATTAGTAGTCTCATCTCCATTTAACGCCATGTTGCCAGGGTCAGCTTTCTCTTTTTCTTTCTTAGCATCCCATGCAAACCACCAAGATGCCCACACTGAATCAGCCACAAGAATTCCAAGGTGAATTAAAATCATTGGCAAGCTTAGCAAGCCTTGTTCAGCTTGCGTAAATGGAAGATAACCAGCTATTGATACTGCGACTGCCAGGGATTTTTGACTGGCCATTATCACAACTGACTTAAGAGCAGATTTTTCCAGTTTCAGTAAAAAACATGGAAAAATGACAATGATGATAAAAAGAAGGTGCATTGCTAGGCCCCATCCAATAACAGCAAAAACACTTCCAACAGAGAATCCGGTGAAGGCTTTTTGTGCACTTGCTTGGCTGACCTTTAGCCAAGGAATCATAGTCAATAGTATGATGCTGATCACTTTCAGTGTATTGGAATATTTCTTCACACATGGCTTCACATGGGGTATATATCTCAAACCTTTGCCAACCAATAATGGAAGAAGCACTGTCAGCAACAGTTTAATCAAAAATGTTACTAGATCCAGCCTAACATTCTCAAAATTTATTATCCAGGCCACAAGAGGAGGAACGGTGAATACAGCGGCCAAGTTACAAAACACTGTGAGCAGCACTGACAGTGCTACAGCACCTCCAGCTTGTGCTGTCAAGATAACGCCAGACGAGATCGTACACGGCACGATGAAATAAATCTGCATTCCTATTTGAAAAAAAACTGGACCAAGTACTGAACTACCCTCTGAGTGTCCTCCAGTGGACGGGGAACTTCCATTTATTTCAACGCCGTTTGTCGTGGCATGACCCTTTGTGACAGTGTATGGCAACAATCCAGTTAAATGTCCGCCAATAATCGGCGTAATCAACAAAATACAAATAACACCCCAGATCATAGCCTTGAACGCTTTAAAAGCGTCTTTCACTTCTCCTGTTTTAAGTTTGATTCCACTGTGAAGAAAGATTCCAACGACACAGACATAGTGGGTCGGTAGTTCGCTGAAGAAGACGCCGGGTTCTGGAACCAAAATTCCTAAAGCTACGAAAAAGACTAAGCTTATAGACAAAAAATTCTTAAAAACCACTGCCTTCACTCTAGTCAATAACTTCGGTCGTTTTTCCGATATTTCTTCTGGAGAACCTTCACTCTCAGGAAGATTCAATGCCGCCATTGTCGGATTCATATGACGCAACTTAATACGCGCGCCTATGAACGTCATCAACAAAACGAATGCGTGACTTCTATTGCGTGACGCACGACGTACGCACACAACAACTGAAACATTTACTCGTGGAAGGTAAACTGTCGGGGACTTACGAAAAGTTATTATATGATCTCTCTCCTGTGACCTTCAGTGGTTGATTCACCACAAATGGCTACGCTTTTCAAAAGTCCGGATCAGCCCCTCCTTCCAGGTAAACCGGTAACCCCTCTCGAGACCCGAATTTACCTGGCAGGAAGGTTTGAAATTTCCTCGGTTTTTTTGTAACTCGGGCTAACATGATATTGTACAGCGTAGTGTTGCAGCGCAAAAGGCTGATCTGCGATTGGAAAAACGAGGCTTTACTCTCTGTCCTCCAACTGCGTCTAATAGTGATACGCCGGAAAAAAAAAACCCAGATTGCAGGTTAACATGAACCCAAAAGCTAACCCAGGCTAGTGCGCATACAACATCAAGAAGTACAGAAGCACGCCACGAGCGCTACAATATTCAGGTGGCGAAAACTGGTGAGTACTCTCTGTTTGACACAGTGTGATACCTCCTTGGGAAAATCGTGGCTGCGCCCTCGTCTATTTATAGCAGTCTTTCTGATGATTCAAACCGTACTGCGCGTCAATCCGAGCTTGTGCGAGGAGGACTTTTAAGGTCTACATCTAAGCATACGCTCGTTGACTAGACCGTTTTCAGCTGTACTGGCCGGTTCCAAATATTGTACAAAAACTCGACATAATGCTGAAAACTTTTCACAACAGAATGAACTCGAGCGGTTCACGTGATTTTTAGTGCATTACATAATCACTTTCTATTTACGCTACACCAAAGATCCATTGTGACCATCGATCAAAACGATTTTCAAAGGTTCAGAAAATGCTCATGCTCTCTTCAATTTGACCGTTTTAGTCAATCACTTTGGCGGTAAAACAAAGCTTGATGATTTCAAAGTATTTTGTAAATTAATATCTTGTATTTACCCTTAGGAAAACGTAATTAAAGGAGATTGGAAATCCAGTTTTGATTTCTTTAACCTGGTTATCCATTTACCTTTGGCCAAATAAGAACAAGAAATTTTTAACAAAAATGATAAAAATAATAAGTATACAAAAATGTATATACTTGCAGAGAGGCCCGTTAATGTTAGCTAATTCGCACAATCATGCTATGCCAAGCATAATTTCCTCATGAATGATCATGTGATATTTGAAATGAATTATCAGTGTTATCATTTCGTAAAATTTTTTCAGCTTTCTCAATTTTCTCTTTTTCTTTTTTTGCATCCCGTGCAAACCACCAGGATGCCCACACTGAATCAGACACTAGGATTCCAATGTGAATAATAATTAGAGGGAAGCTTATAAGGCCTTGCTCAGCTTGTGTAAATGGAAGATAACCACATATTGTTACGGCAATGGCCAGAGTTTTTTGACTAGCCAGGATGACAACTGACTTCAAAGCAGATTTTTCCAGTTTCAAGGCAAAACATGGAAGAAGAATAACAATAATGAAGAGTAAGTGCATTGCTAAGCCCCATCCAAGTACAGCAAAAATACTCCAAATAGAGATCATACTGAAGGCTTTTTGAACACTTGCTCGGCTGACCTTTAACCATGGAATCATTGCTAACAGTATGATGCTTACGGCTTTCAGTGTGTTGGAGTATTTCGTGACAAATGTCTTCACGCGTGTTATGTAACTCAGTCCTTTGCCAACCAATAATGGAAGAAGAACAGTCAGCACCAACTTAATCAAAAGTTTAACAGGATCCAGTCGGACATTCTCAAAATTTATTATCCAAGCCACAAGAGGAGGCACAGTGAATACAGCTGCCAAATTACAAAACACTGTGAGCAGTACAGACAACGCTACGGCACCCCCAGCTTGAGCTGTCAACATAATCCCCGACGAAATAGTACAAGGAGCGATGAAGTAAATCTGCATTCCCACCTGAAATAAAGCTGGGCCAAGTATGGAACTACCCTCTGCGTGTTCCTCATTAGATAAAGAACTATTTGTAGAGTTTTTTCCGCTCTGATCGCTTGTCTCAGTGTAAGGAAGCAAGGCTGTAAGATGACCGCCAATAACTGGTGTAATAAACAAGATACAAACGACTCCCCAGATCAAAGCCTTGAAAGATTTCAAAGCATCCGTCACTTCTTCTGTTTTAAGTTTGAGTCCACTATGAAGGAATATACCCTCTCGAGTAGCGAGGTTCGTTTTTGAGTGGTCTCTGAAGGAGAAGCTTGGTTTTGTTTTTCAGCCAGAAGCGGTATTTTACTCTCGAGCTCCTCTGCCATTTTAGATTCATATGCTGGTTCTGTGCCCTGTCATCTATCCAACTTAAAGCCCCCTGGTCAAAGGACACGAGCCTCATAGATCACTCTTCATAAACTTCGATCGGTGACGAAATTCGGAGCCCGAGATTACAGAGCGGATTGACGAGAAAGGGAGGGCGAAGGGGTGTGGAGCCTGTGAATTATGATGATCATCCCACTTCACGCGCGCATTTT
TCONS_00092748	XLOC_024906	CTTAGAATAGCAAAGCCTATGAGGATAAGGATTATCTGAAAATATGAACCAGTTTTATTGTTTAACTTGGAATCAGCCTCTCTGGGAACACAGAAAGAAATTTTAGTGGGGTACGTTTAAAAAGTGCCATAGCGTCACAGGCAATACACAACTTGAACAGCTTACGAACTGTGGACATCAAATATAAGTCTTACATACATACATACATACACTTTATTTCAACTCAAATTATCAGAGTAGCTCTGTTGAGCTAATATCTTTGAGAAAGAAAAATATTTAAGTCAATTAAATCATTAAAATACATTAAAACTACCACTAAAAGTTCATTTTCTTTTTCTTTATGGCTGTCTTAAAATCTTTACATGATGTCATTGTTCTCATACTGTCTGGGATACAAAAAGGATACAATTTCAATTTCTGTCTTTAATTGTCACAATTGCAATTGACAGTTTCTGTCTTAAATACTTTTATTAAATAACTCATATTTCCTGTTATAATATACTCTCTTTGAAGCTTGTTTGGTTTAATGTATTTTGTTGTTATTTCTGTCGCTTTTTTGTTGCAAATATAAGTTAAGAGGTTATCATTATATCTCATCTTCTATTTGCAAGAGAAAAATATTCCATATTTAAAGCTTGCTTTTGCCACATGATTTTCCTTGAAATACTATACATGAATTCATTCTGCTACATGGTTTCATCAATTTTAATAAAACTAAGAACTTGCTGTATTCAAAATATTCTTGTCATCAGCACAAAGGCAGCAAATGCCAAAGTCAGGTAGACCCACGCATTACTTTGAAATGGAGACTTGTGGTGGTGCATTTGCCTCCAATGGGGAACAGATTTATCCAGCTTGTTCCTTGAGTACAAAGCAAGAAGACCTGGAGTCACAAACATGATAGCTAACCCTGCAAAGGAGCCCTGAAAAATGAGAAATGTAATGTCAAAAAAATATTCCACAACAGATTGAAGTGATATCCTAGTTGATTCATACAACAGAAAAAAAACTTAACAAACCTTGTTGGCAGATTTAAGCTCTCTTATCCTTATAAGAAGGTCAAAAAATTTCAAGCTAAACTTCCTGAAGAGAAAATAGGTTAAAAATCTTCAANNNNNNNNNNNNNNNNNNNNNNNNNN
TCONS_00092753	XLOC_024907	GGATAGATTTTAACCATTAACATTAAAGCTATCAATATTAAAACAAATAAAAAGTACAGAAAATACTCCTCAAACCTATCTCCCAATATCTAAAATTTTTATCACTCTTAAAAGCATTTCGATCATACCATTTGTTTCAATAGCTTCTAAAGTCAGTTAATATGTTAATATGGAGAGGGAGAAAGAGGTTTTGAAGCTTTGATTTAATTAGTGCATTACCTTTGAAACTGGAAATAGTGCCATCAAATTATTCCTCAAAGTTATGCAGATCAGAGGAAAGTTGCTACTCAGTGTAAATACAGGATAAAGGCTGAGAAACTTTGCCAAGACAGTAACAGAGTGGTCACTAAAGTTTAATGTATAAAGTGGAAGGATGGCTGATGCTGGTTTATTTAAGACTGCAGAGAAAACAATGATGCCACAGTAGAGAAGAACTATCACATAGTCCACCAAAACAACTTGCAGAGTTTTTCTTTTGTCAGCCAGAGGAAGAATGATGGATGGAACACTGTGATGACACATGAATGCAAACACTGCCATGCCTAAGAGCTGCAATGAAATATTAAACTTCAAATAATCTCATATCTTGCAATATAGGAAAACACAGTTAAACCCTTCTATACAGTCTGACCCTTGAGGAACTGGAAAGTGGTCATTCAAATCAGTAAAGGGTATAAGTTTCTATAGAAACTGTGGTGCTGCACCAGTGGGGGAATATAACAAGGTAATTTGGTTTCATCAGTTGAGTTGATGATGGAAATTGGCCACCATAAGGAGTTTCATAGCTGAAATGTTCAGTGTCAGCCCTTCACCAGAGCAAAAGTTTTGCTCTCAGGAAGGTCATTAAAATCAGTTTGCTGCAAATCATCATTTAAGCTTTTTCCATGTAGCCTCATCTAACCACAAGGGTAGTTGGGAGAAATTAAAAAACGTTATGCAAATCTGAGACATTTAGGTTCGCAAAATCACCTCAGGGCCACTTAACCCTTTAACTCCCAGGAGTAATTTAAATGTAACTTCTCCCTTTTCACATCCATACATTATCAATCAAAAAGGTAATAAGAATTTTTAGACTTATCGGGTAAAAGTTGCTTTTCTTGATCTAACACCAAATTCTTGTAACTAATTTACAAGGAAATTTAAAAGCAGCTAGAGGGGAGAATTAACAATCAAATCTTGGGAATTAAAGGTTTAAATGGATGTGGTCTCTAACAGTAGAAAAAGATCAGTACATATTTAAATAACAAATGTACTGGGCTTTAACTTCAGAAGGGGTCATAGCAGTAATTATGGTTTAGTGGTTAAAAAGCTAGATTCTGGATCAAAATATCCAAGGTCAAACCCCAACTGAAGTGATGTGTTATCTGATGTTCTCAGGTATGACAAATTGTTAAGGACAGCACTTAGAGAGCTGCAAAGACAGCATGAATCAAAAGTTTGGGAAATATTATACTGTGTAATTGAATATCAACTTATTTCATCATCATTCATACAGCACATGATACACAGCAAACAAAGATAAGTACAAAAACTGTAAGACCTCCTTAGCCTTATCTGTATCCCATAATATCAGCTGGTCTGTTGGTACTCTGTGTCCATTTGCAATGTCCAGTAGTGTCAGCACAATCATTAACACCATAGCAGAGTTCCTCATTACCATCGTAAACATTTGAAGATATGTAGTTTTTTGGAAATTAAAGAAACAAAATGGTCCAATGAACATGATAAAACCCCAGAGGAACGAATAATAAGATATTTGATGGCTGGCACCAACAGCTTGCTCTAATGTTGTAGCAACTGATACTGCATAAATTGCAAGATCCCCATATAAATACAAACAAAGAACTGCATAGAAGAATGTAGATCCCACACTTCCAAGAAATATCTCTGACAAATAGCCCATCTCAAATTTCTCTTCAATTTCAAACAATGGAGGAGATATTACATCAGTCTTGACCTTGATTTGACTTTTTTCTTCCATACTTTCATTTTGAAGCAGGCCTCCTTTCACACTGCCTTTTCTACAAACTGATTTTGTTCTTCGCCAAGCATTAGCAGTTGCTAATACTTCAATCATGAAGGTTACACTAATAAATGCCATGAAAGACACAGTGATGAGACAAAGAACACCTGCAAAAATTCCAGCTTTTGCAATAGCAGATGGAAGGGCAAGAATTCCCACACCAACAAGGAGGTTGAACAGGAAAATAGTGGCAACCGTAGCAGAGTAGCTAGATGATGCATAATGAACATCGAATGATTTCCCTGACATGAGTGTTCTGTCCGGAATGAGATTGTGTTAAAATAACACACGAATCGTTTTACCTTCCGTACCCTGAATTCGTCGCCATTTTGTTTTTTCGGTTGTACGAGAGAGACTGGGACAAATACAATGCTCAGCTGAATGCAATGAATCGAATATGGCAGGGAGTGGGAAGGTCGAGGTTTCTTTCGTGGACAATTATGCAATTCTTTCCATGAAAAATGGAGAAAACCGATTAAATTTAGAATTTTTTAAAGAATTCTATGCTGCTCTGGATGAGATCGAAAGGAATGAAAAGGTTAAATTTCTGATCACCACTGGAGATAAAAAATTTTACTCAAATGGGCTAGATCAAGAATTCCTTGCGACATGTACTCCAGAGGAGTTCATAGAAACCACATCTTTGCTTCATAAAGTCTTGGCAAGATTATTATCATTTCCCATGTTAACAGTGGCTGCATTAAATGGACATACCTTTGCTGGTGGAGCACTATTAGCCCTTGCACATGACTACAGAGTTATGAGAACCAAGAAAGGTTGGTTTAGCTTTCCAGAGGTCAAGTATGGCATGCGTTTTGGTATTGGAAATAACCTGTTGATGAGAGGGAAGATAAAGGACCCCAAAGTAATTGCAGATGCTGTATTCATGGGACGACGGTTTGAAGCAGAGGAGGCTCTGGCTGGTGGGATTGTCCATGAAATCTGTGATATTGAAAAACTTCTAGATACAGCCATACGGATGGGAAAGGCGGCTGTAGGCAATAATAACTTGAACAGAAATAGTGTTATGCATTTAAAATCAGATTTCTATAGTGACATCATTAGTGGCCTTCAAAGTGAAATTTTAACCGGTAAAGGGCTTCTGAAGAGCTTTGAATTTTTTGGAAGAAAGTCAAAACTCTAAAAGAGGATTTGGCGTATTGTAAAAACTCCAAATCAAACATTGTGATGGGCGTAATTGTATTAATTTGAACTTTTCCTGAGAGACATGCTTTGTGATCATAGATGACGTAAGGAGATGTGGTGACCGGAAAGATTTTTCTCGTTAACGCGAAGCACTTCCATAAGTAACGAAGTTTGGAAACCAGTTATAAGGAGTTATTCCAAGGAATCCAGGCGGGCTGTTTTGAGAACGATCACCGTATAACGCTATAGCGTTTTAAAACAAAGTGGCAGTCACAGAGGCAATCCTGTGTTTATAGTGTCGCACCTTTTTCCGGACTCGTACCCTTGTCGCTATTTACGTATTGTGTTAGAAGAGAAGACGGGATACGAGGATGGATTGAGGTGAGCAGGGTGTCAAATAGGGCCAGTCCACAAAACCAGGAGCTACACCCTCTACTTTTTGCGAAAAGTGCGCGGGTTCCTTAACGTCCCTTGCGAACCAGTACAGGAGAGAAGATGCAGGAGACGGGGCTTAAGGTTTATCGTCCTTATCCGAGATCACCAGAATGTAAAACCGTTTTCAGATGTCATAGCTTAGGCAGCACATTTTCCTCAATTAATTTAAGACCCTGAGTGTTGATCATATCTGGGGCTTGAACCTCGACCTTCCGCACGGCAGTCCAGCGCTCTATGAATAAGTTAATCAAGCGCTGCTTTAATCATTTGATGTCCATAATCTGTATATCATAAAAGTTATATATAAACTATATCATTTAAGTATATATACAGTTGAACCTGTATTAAGTGGCACCTGTGGGGAATGGCAGGGTGACCACTTAGCCCTTCAACACTCAGGATCTGATTGTTAATTCTCCCCTCTAGCTGCTATATATTTCCTTGTAAATTAGATGCAAGAATTTGGTGTTAGATCAAGATAGTAACTTCTACCTCCTACATTTGAGAACTCTCATTACCTGTTTGTTGGATAGTGGAAGGATATTGTAGAGAGAAGATACATGTGAATCACATCTGGGAGTTAGAGGGTTAATAGAAGTTAACTGACTGTGTAGCACAGGTTGACCAGCATATGACTTACGTGATGTTCATGCTTAGTATTTGCCGTAACAGTCCAGAGGAGGAAGATAATCTGCAATGCATTGAGGACATTTGAACTCAAAGTACCGACATTGATTCCAAGACATGAACATGATTATATTTTATCTGAGGAATTATTCTTAGTTTTAATAGAGGGGTTCCATATAAAGTGACGGTTCAAGACAGGTGGAAGACATTACCAACAGGCCACTGGGACTTAGTCAAGGGTGATCACAACTGCTTTATAGAGGTGACTGCCCAATGGAGGTGAAAATGACAGTAATCTAGGGGATTACGGATCGCCTAGTACATGGAGACTGCTTAGTACAGGTTTGACTGAAGTTTGAATCAGAACTAGAATTGTCCCTGTAGAACTTTGTCTTAGAAGCAAAAACAGGAGGCACGATTGTAGCCTATGTATAAATAAAGAAATCAGTTACAGTGTAGCTACACACTGTGTAGACAAGACAAAATATTGAACTGGTTTTTGTGCTACTTTGTTTCTAGGGTCCTCTCCTCCCCTCCCTTGAGACAAGAAAGGTGTGTTTGTTCACATCCTGTGATTGTGTTTAACAGCTTTGCAACCTTTGCCATAGTATGTTGCAGTACAGAATAAGTGTATGCCATCCGTGACTGACTAAATTTTTATGGAATGCAACTGATATTAAGAAGATGATCACAATGGCAACATTGCTTTATTGCTTACAGGGGGACATGCCATTGAGGACTGAATGTTGTAAAGCAGACATCTGATATCGAACGCACAGTCTTGTTAATTCATTTTTATAAAGTTTTCTTGCAAATATACAACATGTGACATAATCCCAGTGGCATTACAGAGCAGTTTCTTGGCTTGCCAAGAACTTCGTGATTAAGCACTGGTGCTCGAAGATGCTAGAGTTAGACCGTGGATAGAATAACAAATTATTCGATTACAACTTCTGTTTAAAAATTAGATTATGTGCTGAGATTTCTATAGTATGTTATATGATAAGCAGAATAATACAC
TCONS_00092757	XLOC_024908	NNNNNNNCGATTACATTTTTAATTCAGTTCTCCTGGTCACTAACGCATTAACAAAAACACATTTCAACGTGATTCATAACCATTGATACTAATTCCGCTTGAAGCGAAACTGTTAAAGGAAGTTTTGGTATTATTCCTTCAGGGCAATATCTTCCTCGTTTGTTCAGTGAACACCGAAGCTGGTGATACTGGCTTATTGGTCGATAACAATTTTTCTAGAGCCAACCTTTTTTCTCTTTGAATCCCACTGATATATCTAAATTTCCATTTTTTCTTAGCTAAAACTGAATTTCAGAGATTGGTTGGTCGAGATATCTAGCTTACTCAACAAGCCATTAACAGAATGAGAATGGTTTTAATACGTCTATCGAAAAAAAAAAAATATATATATTTTCCACGCTGTGAAACACCGAAGCTCACACGTCACTGAACATCAGTTTTTCGGTTTTCTCGGTCACCAAGGTGTTTCACTTTTCTCTTTCTAGGGCCGAGTTTTATGAACATTAGGGATATTTCCGTTTGGTGCGAAAACTCTTCAAGGAAGTTATGATACTTTTCCTTAGACCTCACAGAGGGTTTCATTACGTCTATTAGGACGACATCTTCCGCATTTGTTCAGTGAACACCGAAGCTGATGAGTCACTGATCCGGCATCGATTACATTTTTAATTCAGTTCTCCTGGTCACTAACACATCAACAAAAACACATTTAAACGTGATTCATAACCATTGATACTAATTCCGCTTGATGCGAAACTGTTAAAGGAAGTTTTGGTATTATTCCTTCTCTAACTAGATAGTTGTGTCCTCACTCAAGTACAATCTTTTTTACTTGAAACAATGATAAGTACCCATATAGGAAGTCAGTAAGAGGAAGCTGTTCGGGTTTCGAGATCACACGACTTTGAAGGTTGTATCAGTGGTTTTCCGATTTTTCCCGGTGGGTCGGAGGAAAGGAATTCACGTCTTTTGCCGAATTCAATTCTTGTTCATCTTTTTCCATGGCTATGTTAGTTTGTACAGTTTTTAAAAAGTTATTGTTCACAGCTTCTTCATATGAGGGAGGGACTATTTCTTTTCCAGGCAACTCGGACAGATTTTCAAATTCGAAGTAATGTATCGGCGCGAGTTGCTCATGGGAAGCACTCTTAGAGTTTGAAAATTCCTCACCATTTACGGCGGACTCATTTTCAGCGAGTTTATCAACGCAGGAGTTCCAAAACGTTATGGTGACAAGCAACAGTCCACCCACAGTTACAACGACTGGTCCAGCAATTATGAGACTATTTATAGAATAGGTGTTCCCCACTACAGTCAAAACAGAGCCGGTGAAGACGAAGAGAAGAGGCGTTAACCGTTGAAGTCTGCTGAACATGTTGTTGACGGATTTTAACATCTTCTATCCAAAAGTTAACTGAGTTAGAGATGAAATAGCGTCCTTCTACCAGGTCTGAGCGCTGGGAAGAGGCGTTCCGTTCCTTCGGTGGAATATGATAACTACAAAGTGTTAGAGTGAG
TCONS_00092758	XLOC_024909	CGTCTAGTGAAAAACGTTCGGCATGCCACTGTGATAAAATGCTCAGAATAATTAAAATGGTTGTTGCTTGTTTGATACAACATCCGCAAAATGCAAGAACTTAGTGAAATTTGGTACCATGGCTACCATAGGCGATCAGTGACAAGCTCATTGAGCCTGTATAAGACAGTAGTCGCTATCGTGGTTCTCATTTTGTGCGGAGTCCTTATGGTTGTGGTTGGAGTGACAAATAACAGCTCGCATATGAAAACAGGAGGTTATACGATGTGTTGTTTCGGATTAATAGCTGGACTCTGTTTTATTGGTATACGTTATTTAAAAAAGACAGCAAGTAATTTAGAGAATACAACTGAAGGAAACGAAAGTCCATTAACACGCAGTGTTGAACACATTGAGTTGCTGCTTCGCGAGGGACAGATGGGAAATAGCGAGGCTCAGACCAGAGGCTTATCGTCATCAAGAAGGGAATTAAACTTTCTTTTGACGAGAATCTTTGGTTATCCTCCTTCTTATGAGGAGGTAACAACGAATGATACTTATGACACCAGGACACAGGTTCAATGTGACCCACCGCCATGTTACACAGATGATGAAATGTTAGCGGATGTAAGTTCATCGCCGCCATCTTACGAAACTATTGTCTCAAGAACAGTAACAAGTGAAGTGTGACAAATCTCCCCTCCGAGCCCCCTCAGTTGATGAATACAACGTTCAGCAACATTACAATGTGAAGTAACAACTCTAATTCCAGAGTTACAGTCAGCGGTGGAAAGAATTGAAGTTTCTTTTTACTACGGCCGTAATTACACTGTCGCACAAAACCCAATAATTCTGTATTGAGGGTGCAACGTACCTTGCCTCTACTTTAGGAAAAGCCTTTTGTTAGTCTGATCTCAATGACGTACTTCCGGAGTAATCTCGTACCCAGATCCTACCGTGTAACCGGAAGGCCATGGAAGGTCTGAGTACGAGACTTCTTCCAGCGTAGATTTACGAAACTACTCGAATCTACGACGTTTCGACAGCATGTTACTAGTCTTCTTCAGGTGATCAGTGAGATTGAATGATAATGACGATTCGTTTGGAAGCATTTGCTCTGCCGTGATTGGTTGATTTTTCAGTTCATTGCGATTGTGCTTTATAATAATGAGAAAGGAAACTACGCTGTTTAAAATAGTTCGGTTCGTTTTATACAAAATCTCTTTTGCTTTAAATTTCAAGTAACAGTTTTTCTCTTCCTTTGCCCCCTTTGTATTCTTTTCGCAATCACGCGCGGCGCGCGTGATTTCACAAATTAGCCAATCACGTCAAAAAACTCTAATCTTGACATTGGAAAACTGACGTGGACATTTTTAGCGTACTTTAAGTTTGTTTTCGCGGAGTTTTAGTTGTTTTTGAGCTTTCGTTCGTGTAAATTTGTAACTCCGTTGTTTGGAATTTTAAGGAGTTTCGGAGTTTTTATTTCAGCTAAATGTTGTGATTCATTCAGCAAGTTTATTACATATTTTCTACGGAGTTTTGACTCAAGCCTCTTTTTTCGCAAATGGATTTTTTACTCGTTTCACGCGAGATCTATGCATGCATGCCCTCCAGGCTCCAGGAATAACGTCATGATATTCTCACTAGTATGAAAAATACGCAACTCACGTCTCGGATGTAGATTTGTATGAATTTCTCGACTGCTGTGTATTTTTCAGCGAGCCTCTTTTATGAATAAAATTTTCGTGACGTAGGACGTTAGGTGATGCACGAGAATATTTTTTTGTTTTAATTTCGCTATATTTTCGTTTCCGTCGCTGTCACCGTCAAGATCTGGCCTGTGGTGGGTTAACAACGTTTCGTTCCTGTGAGATAACGTGTGAAAAATGTGATTAGCTGAGCGTTACGTTGACTAAAGCACGCGTAAACACGCAAGGTACCGTGTTTTACTAAAGCACGCGAGAACACGCAAGGTATTGTGTTTGCATATCAGGGCCAAGAATGTTGTGATCATAGTTATTATATATATATACACACACACACACACACGCACACACACATATATATATATAATGTGACTTAACAGTTCAAAGGTCGCGCTTGAAAGATGATGTAAATCTCTACAAGTTCCAGATATCACGCTTTCAGATTCGATAATCGTCACGAGGCAGTTATGTAACACTTAGAGCAATAGTGATTGCGTAAGACTTGTGTTTTCGAATATCTCCTCTAACGACCAAGGGGTGTGAAACAACTAGTGTGATGTGTTCTTAGTGCATTACTGCCGATCGCGTTATGTAACGCTCAAAGCACGTGAGATAACGCACGAGCCGAGGGAGGGGCATTACCTGTAAAGCGATACATATATACATTTTTCCAAGGAAGTCGTTAGGTTTCCTTGAAGGCAAGATGTATCTTTTTCCATTCTTCTTTGCATAACTTTGCGTAATCGAAATCTTTGCTCCAGAATTTTGCTCTCTATGATTCAAAATAAATTTTTTTGAGCGGAGCCAATCC
TCONS_00092761	XLOC_024910	CCGTGCTCAAAAGTAACATTTAACATTCACCGGTGAAATGACATTTAACACTTCTCGAGTAGTGAACTTAAGTATCGATCGAAATCAGCTATAATATAAAACCAAATTAATCAAACAACTAGTAAGTTAAGAGTACTCTAACTCAACAACTGTTAAAGGCTTAAAAATTACGTTCTCCGCCTTCTATATGAGTTTCTGCTTGATCAAGAAATTGTCGATGAGGTAATCTACAGTGCCCGTAGTGCATGCATGGTATTGTGCCCGTAGTACATCTGAAGTCTGCGGATAAATGTAAGTGTCTGAGCAACTGCATCAACCCCTAACAGTCAAATATGATTGGTTAATGTAGGTTAGGGGAGAGGTAAGTGCGCTTTCATCCTCGTCCATCTTATCGCTAACAGGTGCGTTTAGCAAGGCTCCCAGCTGTGCAGACGATGACCCTAACGAAAATTTATCGTCATCATCATCCTCGTCATCATCATTAGTATCATCATCATCGTCATTATCATCGTGGAGAAAGACAATGGTTCCGGAGCACAACTATTCAAGGCCTTCAGATATAGATGAACTTAAAGAGTTGTTCTCGGATGTCGAAGCGCAGCAACAAGCCAAGGGCGATGTGAAACAGGTTGAAAAAGCTGCGGAGTTAAGACAGCAGCATCAGGAATGGTCACCAGTTTCCTCCTCCGAAAACGTGTTCAAGCTTGTGTTTGAGGCCAGCGGTGTGCGCTAAAACCTTTTTTTTCTTCCTTTAAACCTCAGAAGCCACAAAAAGATCCTGAAAAACATAAATGAACCACAGGCCCGGTTACCAAGGTAGAAGTCCTTTCTGCTTCGTTCTTGGTCATCTGGGAGATGCGTCAAAGGTGTGGGGGAACGGTGCTGATCCGAACAAACCACTAAATTTTTTTTTTTTCGCTTTCCCTGCTTAGAAATGAAAACAAATTTTTATCCAGCCTTACGCCAGACGGATATGTGTTGCACGCAAGTCCAGAAGACTAAAGTACATCATTTCTCATCCATACAAATTTCTTT
TCONS_00092762	XLOC_024911	CCCAAGGGAAACGCGTTGGCAATCACGTACATGAATTTTAATCACCTCTAGCATTCATTCAGCACGTGCTCTCGTTTGACAGCCATGACAATACATAATTTTTAGATCAGTCGCAAATTTTTTTTCACAGAGATTTCGGTTTTCGACAACATATCTCTGCATGAACCTCCACTTAAAAGCCAACCGAGCGTTTTTCGTCTGCTTTTTCACCAATTTAAGCCTTGTCATAAAAAAGGAAAGGGATAAATCGTTTTTTTAAACGACAAAAAAATTTTCATTATTCAAATTAACCAACAGGCCTGAGTCGTGCGTTGCATCGTACGGTGGTTTTTTCCCTCAGCGCAATCACACAATTGCCAAAACAAAGCAAGTGACCGTCATGAGTTTTTAGTTGGTCAACGTGCAAGCTTGACATTGAAGAAATTTTCGATGCCTCGATACCAAATGACTTTCTGTCAGTACAATTCGAACGGATATAAAGTTTCTGAATGGTGGATGTTCCTTTTCTTGTTGTACATCGCCAGTTTAATGGTGGGAGTCGTGTTTGTTGTGGCTGGCTTTACTTCATCTGATTATGGCATGGGCGCTGTCGGGTTAGTTTTGTGCATCGCGGGCGCATGTTTGGCCGTCTTGTGTGACTTACTTCGAAGATTTGGTTGCGGATGGAGAAAAATAATGGCCTCGCGATCGCCGCGTTTTGGAGACAACGGCCAAGAAAATCCAGACGCTGACATTGATTTTCCATATCTACCAGGCTACCCGGGATTTTCTACAGCTGTGGTTGATAATCCACCTTCATATGCAATTTGCTCGGGCGAATCGTTTGTAACCAGCCCTGACATTTCTTGCTCTTGCGGAGATTCTTATGCGTGTGTCGATAATGGAAGATTAGAATCTTCCAACAACACTGATAGGATTCCAGAGGCGACTTGTACAACATTACCTCAGGATCATGGACCATCAAACTTTGGACCTGAGGTTGTAGGTACAGAGCAGAGGACTCTAAAACCATCACCACCTCCATATGACTTTGTTGTGGTTACCACTTTCGACACATCTAGACTGTCTTGGCTAAGGGATTCACCGCCTCCTTATGCAGAATTCGTTTAGTACATTAAACTAAAGACAATAGCTAAATGGCCGGCAGCCGAGCACGCAACAAGGCTGTATTATTTAACTTATTTAATTTTTTCGACAAAGCCTAACATTACGCGGTGCTTATTTAGGAAGATTTTGGCTAAATTTTCTTAGTTAGTAATTTTCTTAACATGCGGAACAAGCATGGCAGCATGAGTTTGTTTTTGCGTTTTTCAATTGGGAGAAAGGTAAACGCGAGGGGTTCCGCTTTCGCGCGGACTCTCCCTTTCCCTCCTTGCCTCGCCCTCTATCTGCTCGCCTGAAAAACGCAAATGAAAAAAAGCTTAAACGCAGAGTTTTTCCCGAGATATGTCTGGCATGAGTCAATTCGATTAAGTAATCGAGTACTGCTTCTCAATTGTGGGACAATTTTTTCCTTCTTATCGTGTAAAGCTTTTGTTCTCTTTTATTGACCTGCAATGTCTGACGATTTGCGAGATATGCCTTTAAACAAAGGCGTTATTGTCAAAAATTATGTCTTTTGTTGTATATCAAAGAGATTTGAATTTTTTATTTCAAATTTGTAAATTTTAAATTGATAATAATAGTTAAAAAGTCAGCTTATGTGAAT
TCONS_00092763	XLOC_024912	CAACTCTTGATGTCATGAGTTGCGGTTCTTCGTTCCGAAAAAAATAACACATATAATTTACAATTTTCGTACAACAGTGGAAGACCAGTAGTCCTAAATATCACTACATGTAAACTGAAATATCAAGGATTTGAATCTTGTTGAATGAAAGGCGCTCAAAGTATTACACCATCTTTGCGAATCGCACATTTAATTTGTAAGAAGCGAGTTTCAAACGCTGATGAAACTCGTTGAGGATTTACAGCATATTATATAGCAAGATCGAAGGTCAGTTCTTCGGGAAAACACACAGCACTAGAGAATTGGTATTGAAACATGAACGAGAGTAATGCACCCACCGTCTCCGCTAAATCTTCCATCTGGCTATGGCTGTTCCGCCCATTTTCCATCATAATCACCTGTGCGGGCCTGGTGATGTTTGTTGCGGGAATCACCTCATTTTCAATTCATGGAGATGCCAGTGGACACCGGATCCTTCTGACTCCCGTTGGAGGCTTTTTGTTAAGTTTTGGCGTGTTGCTGGCTATCGGAATACAATGTCGGGTTCGATTGAGGGAAAGAGAACGGCAAGAGGAATTGCGTCCTAACAGCGATATAGTAGATCTGACATCGGAGTTTGCCTCCGCTAACATTTCCACGGAAGCAACTTCACCGGGTATGTGGCGTCACTCACCGGCAATGCTCCCAACATGCCCTGGTCCTCTCCGAAACGAAGACATTTCCAGCGCAAGGTCCATTTCCCCATTAGTGATTGATATGACTTGCTTGGTAAATATCGATGAAGTTTTGTTATCATTGGCATTTGAGGTCCCCCCGTCTTACGAGGAAGCGATGTCTTTGGCTTGACATCGTTGCCACCCTGACTTAGTCTCCACTTGCAGGGGATGGGTGTGTTAGCCTGTTGTAAATTAAAGCTTACTGCATAAAATGTACACTGAGATGTTTTTAATCTTCTTTGTCAGGGGCGTTACTAGGGGGGGAGGGGAAGTCCAGAGGTGCCGGTTTACCCCTCCCTCGTTGGTGAGATGACTTTGTTTGACGTCAACAACATTCTTACTTTGTTGGCGAGAACGCTCGAATCCAAAGACGTGTAAGTTAGAGCAGCGGTACGTAGCCACTTCACGTGAGAGGCGCCAAAATTCGTAACTTTGACTCCTTCCTTTCAAAGCCTCTAGCTACGCCCCTGTAAGTTCCACTAATTTCCTAATTAAATTTTATCTTCGCTTCACGTACGTAGTTCTTGGCGAGTAATCGCATGTTTGCATGATATAAGGGGTTGGTTCGCCCTGCATCTAACTTCCCATTGTTTTATTCTAATGTAAGAAGTATTATTCCAAATATATATCATTGTTCCTTACAAACGACAACGAAAAGGATAAAGCTGTACGAATATACCAGGATGTTATCATATTTCTTAAGCGATTGAAATCTTAGTACAATGTTAACAGCCAAAGAGAGAGAATGAGCTGCTGGGATAAATTGTAATAGTTTATGGAATGATTATGAAATTATTTTGATATCCTAATAACAGCTGCACTTAAGAGGAAGAAAAACAAAAAATTTACTTTGCATCAGAAAGGTGCATTGCCGTCTGTGAATCCTGTACATAACGTACTCGATGCCTTTAGCAGAGCATTTCATTAGTAAAGAAATTTAAAATTTTCATGCGGATGTTAGATTTAGGAATAGTCCACTTACGAATTCTAGAAACCTTTACTTTCGAAACGAGGCCAAGAGTTAAACATTTATTGCGAAAATAAGCGATATTTGCAAGAGCATGAAACTCTTTTTCGTATCGAAGCTTTTGTTTCTTCACCCGTTTTGAAACAGAGATTTCATGCACTTCGGAAATTGCTTCTTTTACAGGTATGGTATCTACGTCTTGCGTACCTATAACTGTAGCGCGCATTTTCAAGAACGTGCTTGACGGCATTGCGAAAGCCAGCATCGCGCTATTTCAGAATCTCGTTTACATTCAGTCGCCGGGAATTCAAAGATAGCATGATATTAAACCAGTTAAAAATTTCAATGATTTTCTTACAAAGATATTTGAAAATAAGTAGTTTGGAAATCGATGAAGGAAAGTGAGGCACAATCACAAGCCTGAACACTTGGCTTCGATGTCTTCCAGTTTTGCCCCGAAATAATGGCTTTCAATTCTTCGTAGCTGAAAGAGAATACTGTCAAACTTGACATCGACCATATAGTTCCACGAGGATGAAAGTGTAGCTTCTCTACGCAATTTCAAAACATTATTCATTCAACAAGTGCTAAGAATTGATAAGCATATCAATCAATTGGAAGGTGTTATCCTGTTCCAACACTAAGTTCTCTCGAATGCTACTTTAGGAGGAATGAATGTGAAACACTTAGAAGAGAGAATTGTAAATTAAAAAGGATAGGAGTTCTAGTCTTAAATTATTGTCTCTGCTTCTTCTTTGGCACCAGTAAATCCCTCGTGGTCCATAACAACAGTTGTTATTTCACTTGTTGAAATATCTGCTTGCGCCCGGTCATAAACAGATTCTTCTTCTGGCAAACAAGATCGATATGCCAAATTGACGACTATAAAGTAGAACAACCCAACCATATACACAGCCATTCCGATTAAAACAAGAATATTCTTTGCCATGGCTCGAGTTGACCACAGCCCCATGCCGCTACCAACAAGAGTTGCTCCTGCAGCGACAACAACCATCGGTAGAACACAAAGGCAGGCCAATTTGTGGCGGTACAATTGTCTATTTTGCTGCGGGTATGTGGGTGGAGAGATCAATTCGGACATTTCAAAACGACATTGCGTAAGTGGAACCATTTCGTATCTGCGACCTTTTCACAGACAGTGATTGAGCAATTGGAGGGATTTTGTTGCTCATCATGATCCTGGCTGGCTTTATCTATTTGGGTTAGATCTTACTTTCACAGCTGTAGAAGGCAGCTCCACTGATGGTGCCAACGAAAAAAACAACGTAATCCAGCGGAAATATCTAGGCCGTGTTCTTTGGAGCAAAAACACTTTAAAATAATTTTGTTTTATCAATAGAGTTCATAAAATCGACACTCATCATCATGCAGTATCAACGGACGCTTTCAATTAAACTTATATTTAAAGTT
TCONS_00092764	XLOC_024913	GGTCAGTCTCTAGGCTTTAAGTCTTTAAGTAGTAGCTTAATCTCGTAACCAGATTTTACCGTGTAATTGTAACTGAAACGTAACAACGGCTTAGCCGTGAAAGGTCTGAGTACGAGACTAATAGTAGCTAGCCTGTTCAAGGCGTTCAGTTGGAAATACAAAGCACGACAGCAAACGGCGCGATAGAAGCGGAGGAGTGAAAAAACGAGGGAGGCCTGGGTCGGGTCGTGTAATACACTCAACGCGACCGGACCCAATCCTCCTTCCCTAGCTTTAGCTGTTCTGCCACTATCGCGCCGTTTCCTATTTCGCTCTGAACGCCTGGAACAGGCTCAGTTGAAGCACGTTGACGCACTGAGCTTGTGTACCCTGTGCTAGCACTACATGTCTTTCACAATTAGAATGCAGATTTTGCGAATTAATGACGACACGATCTTGTGGTCGCATGGTGTAAAGATAATTGGGAAATGTTTAGACTGACATTTAGGATTGTTAACTAGGAGACGAAAATTCCTTTCCTACATATAAACAGCTCTTTATAGGAAGATAAATTTGAACATTATAGACTAGCACTCTGAACTTCTCTCTAGAAGATGATAAATCTTTTCCTTAATGTCCTTTCGGTCTTTGTTGAGGAAGTCACCTGACATGTTTACCACTGGTCATCAACTTTAGACATTCCAAGATGTATTTCTTATCTAGAGGATTTCATATCTTACTAACTCTGCGTAAAATGCTATACCTGTTGATTGATCCATTCATCCATGGACTGCCTGAGGGCATCTCTTTGAATAAGTGTATACAACTTTGGCAGTTATACAATTAAAAATTAATCATGTACGCAAAATTCTTAACATTTCACGTATATCAAACTTACTAATCAAGATGGTTATCAACTTTGTAACAAAGAAGACAAAATAAAAACATTGTTTTGGTAGAATTGCTCGTGTTCAGAAAGTATACTTTCTCTACATTAGATTTTTTTCCCTTCAGTATACACATAATTGCTGTTCTTCCGAAACCAAAACATTCTAGCGTTTAAGAATCATTTGAACTGTTCTGACGTGCTGCGAATAGTTTTGATGATTAGGTTATAGTCGAGCTGATTAATTCAAACAACATGCTTACCTTGAACACAATAAATATGTACCTCTTTCTTGGCACCGATCCAAAGTTTAGTAGAAATTTTAATAATCTTTAATTAAAGTTCAAATTCTGTAAGCATCTGATATTCTTCAATTACTGATCCATTTTAATTCAATTTACAAAAACTGTTGGTTCCGGCCATAGAAAGGTCCACAAACTAATTCGACCGATTTATTTCAAAATTGTCTCATTGTCAGTCGTTTTTCGCAGACATAACGACATTGCGCTCGATTTTCCTCTCCCTTTTTTTCCATTGATCGGTTCAGCCTCATTAATCGATGGTTCCTCTAACGCTGAATATAATGACAGTCGTATGACTTTGAGTCGACCATATTGCCGCATGTTGTAAAGATTGGATCCATAACAGTGGCAAATGAAAAGCCGCTCAATTAGAACTTGTACTTTTTTGTAGGTTTCTAATCCTCACTTCTAAAGGTCAGTACTCGTCTTTTTCGTTTTTATTTTTGTTAAGTCCGTATCACCTCGGCTCCTCTTGCCAAAGTTAAACCGCAGCCACAAATGTAGTTTCCTCGCGACTCCGTCGAGGTCGTTTTCTTCCCCGTTTCGTCAAACCGTCGCAAACGTGGCCGCACAGCAAGCAAAACAGAATGCCAAATACAAACGTTATTGCACCAGAGATGATCATAGGGGGAATGTTTTTTAAACAGCCAGTGATGAATACCGTGATTCCTCCGAAAAGTATCAAACCAGGCAGCAGAATTATGGCCAATGATCTACAGATTGTTTGCCAGCCTAGAGACAGAAGGTGCGTGAATGCATTGTCGTGGCTATGTTTTGAGCCTTGGTTTCTCCTCTGATTACCTTTGTAAATAGGTATCCGAACGGTTGATTCTACTTCCATTGTCTTCCCTCCCCAGTTTTGGGCCCAGCAGTAAAGTTAATTAAAAGTCTTAAAGGAAGTTTACAGATTTAAGGTGTGATGCCTAATTAAAAACTGTTGAAGCTTACTTTCAGAGTCATTGAGGGCCTGTTGTGACTCACT
TCONS_00092766	XLOC_024914	CATTTGTTTAATGGCCCTGGATTTTAAATGATCGTGACCTCAGGTCGGATGCGTACTACGGTTCTACTATAGCGGCCAGCAGCAGACAGGTAGAGGCGAGAATTGATGAAAAGCCTGAAATTATGTACGATGATTTTAGGGAAGAGTTACTCCATAAACTCAACGAACTCAGAGAATCGAATTCTCTCTGTGATACAACAATTCGAGCCCAAGGACAGGATTTCCCTGCCCACAGATGTGTTCTGTCAGCTGCAAGCCCTTACTTCCGTGCCATGTTTACAAGTGAATTAAAGGAAAAAGAGAGTGACCTTGTCGAGTTAAAGGAGATGAAATCTAGCACGATTAGCGATGTTCTTCATTATATTTATACCGGTGAAACAGCAATCGACTCTTCCAACGCGAAAGATTTGGTCATGGTCGCCGACTATTTGATGATACCAAGTTTGAAAAGGAAAGCTGCAGTTTTCCTCCAGAATGAAATGCTAAATGTTTCCAGTTGTTTAGCTTTAGAATCGTTCGCTTCTCTGTACGATTGCAAGCAACTAAGACAAGCCGCAGTTTCTTTCCAAACTGAGAATTTTGTAGACGTCTCTAGATCTGAAGATTTCACTTTACTTGATTCGAGGAAATTACAAGAACTGATTTGCATGGACGAGCTAAACGTGGCTGAAGAAGAGGAAGTGTATGAAGCAGTGATGACCTGGGTGAAACATGATCTACCATCCAGAGAGTGCACCCTTCCAGAATTGTTCAAATCTGTTAGATTGTTTTCAATGTCAAAATCCAGTCTTCGAAGAATACTTGATCAAGAGCTGGTTTCTAAAAGTCTCGCATGTACGAGGATTGTAATAAATGCGTTGGATTTGTTCCTTTTCCCTGTGTTGTCGCAGGACATTTCACTGACACCTCGCTCGTCATTAAATAATTATGAAGATGTAGTGGTACTCACACGTTCTGAGCTACCATCTGATGATAACGACAGAACTCATTTTTTTGTTCTCGCCACTATGACCTGGGGATCCCTCCCCACGGTGCCTTTCAACTGCGAACATCATGTAGCAGCAGCAGCAGTGTGCGGAGGACTCTTGTACGTAGTAGGAGACTTTGGATCAACTTCATTGAGTTGTTTTAACCCAAAGCAGAATAAGTGGAGCGCTCTTGATACAAAATTAAACTGCAGAGACTGTACAGTCATATCTTTTGATGATGAGCTCTTTGTGATAGGTGGTGAGGATTCTTGGCATGATGTTCAAATATACAATCCAGTTCTTAAAGAGTTGAGACAAGGAGCATCAATGGAAGCTGCTCGTGCAGGACATAATGCAGTTTTACTTCAAGGACACATTTATGTCATTGCTGGTCACAATGGTGAGCATTGTCAGAACAGTGCGGAGTGTTACAATCCATCAACTGACCAATGGGCTGAGATTTCAAGTATGTCTGATGTTCGAAGGTCAGCTGCTGCTGTGGCAGTTGGTGGAAAACCTTTAGTTGTTGGAGGATTTGGTGACATGTCAGATTACGTTGTAGAATCTTCCTGCGAAATTTTTGATCCAAATGCCAATCAGTGGAACCTTGTACCTAGTCTAAGTATTCCACGTGCTGGAAGTGGTATTGTGGGTGTAGGAGACACTGTTTACTTATTTGGAGGTGAGGATGAAAATGATGTTAGAGAAGACGTGCAATGTTTTGACTTAAAAACAAGTAAGTGGCATGAAATATCAAATATTCCAAGTCGTCCTTGTACCTGTGCAAAAGCATCTTTGCTTAAATTACCCAAACATTTTCTGAAAAATAGTCATTCAGGCTGAAATAATATCTTGAAAGGGTGGAATAGTTTCTCAGTTTTTTTTAGAAATTCCAATAATTGTTCTGATTACTTTACCTGTAAAACATAATTGATACATACTGAATTAAATGTCAATTATGATAAAGTTTTTCATTTGAGGTGGTATTTTGAAGGAAGTATTTCAGTGTATAGTTTACTGGATAGTGACATTTTTGTTACCAGCCTTGTCATAAGCCAGTCTTTTGGCTCATTGATGTGAAATGTTAAAGTAAGTTTGATTGATTGATTAAATAACCAACACTTTCTTCTGAAGACTCGGACTGAAAAAATTACCTTATTGGGTGCAAAGCAAGACCTGATTGATTTTCAAAACCCTTCAAGTCTTAAGTTTATTACTGTTTAGCATTTGATGTTCAGGTCTTAGTGAAAAAACTGTTACTGTAACAAAAAATGCAGGAAGCAATTACATGCCTTGCTAGGTTTTGATCAATTTCCTTTTAAAAGAGATTTGGAAATCCATTCTTTTCACTATCAGAGAAGAATTTGCAAGGATGCTTCTAAAGATTGAGATCTTTAGATGTTTGGCAGCAAAACATGTCAATTGTTTACATCCAGTAAGAACTTTTTTCTCTGTCATCTGCCCAAATTTCTCAGATAAAAATGACAATATTATTGTTATTAACTGTTGTTATAATACTAGGGCTGTGCCATAGCAAAGCCATGGTGCTACATCAACTAAATTTAGTCTTTGGGTGAGTTATGTAACTATGTTTTGTGTTGTGTTTTACATAAAGAATGATGCCTTAAAAGTGTAAACAGACCATTAATCAGAACAAACTACTGAACTATCATGTACAGCTAAATTATGTAACATTGTGTACCAAAATTTGATTATGATGAATCCCACACAAATGAGTGGAATAATTAACACTAAGTTCAGGTTCTATTTACAATTAACCCTCCAACTTTCACAAATGACCAAGAGAGAATTTCTCCTCACAATATCTATACAACATCAACCAGATGGGTGATGAGAATAAAGAAAAAGATAAATTTGAATACTGGACATTTCGCACAAACAACTTTTCGCACAAGTCTTTTAGCACAAGTTTTGGACCGTTTGCACAATTCTTAGTGGTCATTTCACACAATAATTATAAGTGAGAAACATCAGTATAAAAGGTATACGTATTGATACTGATAAGACATTTCACCTTCACTTGTCATTTTCAATAATTTCGCACTACAATGGTTTGTAGTGGATGATATACTGTCAAAACTAAAAGGTTTTTCATTTAATAAAGGAAAAGTTATAGAATTAGTCGTTCAAATAGGGAGTTCTTTACATTTTCATAGAGAGAGAGATTTGTACCTTTCCTTTCTTCAAGTAAGAATAGTGATTGTGTTCACGAGCATTTCGATCTAGCTGAAGTTATTACGCAAATAAATGTCTACGTTCTCGCCGTTGGATCTTGTGAAGGTGAAATGTCTAATCATTATCAATCAGTATACCTTTTATATTGATGTTTTCACTTATAATTATTGTGCGAAATGACCACTAAGAATTGTGTGAACGGTCCAAAACTTGTGCTAAAAGACTTGTGCGAAAAGTCTTTTGTGCGAAATGTCCGGTTACCATAAATTTGGGGATAATTAGTTGATCCAATACTGAATTCTCTGAACTGACATTATAAGAATTGTATGGTGGACAGATGGGAGAATTACAGATTTGGTCTGGGAGTTAAAGGAAGTTAAAGGGTAAACAATACATTTTGATTCAAGAAAGCTGAGCACCCCAGATTTATGTGACTTGGTAGAAGAGTTTATGTGCTAAGAATACTGAATTAACAGATTGGGCATTTCCCTTTTACAGTCACACTCAAGTTTGAACAAATAGACACAATGAAAGGTTAGTTTTATGCATGGTGCACCCTTTGTAGGGTGCTTTGTAGACTCCACCTTTGAGTTTCAATTTTCTATGCATTTGTAGACATTTAGTTATATGTATTTTTGTATTTTTTTTTAGATGAAATATAATAAATGAATAATCTTACCAAAGTTTAGATTCCACAATGACTAATGGTTAAGTGTTTCCCAGTTTCTCCTCATACACCTGATTTATGATCATTTGCCCTCAAAGCTTATTTTTATTTTTAGATTTCTCAGTAAAAGGCTCCCTCCATCTTTACCCCTTCTGGATTTTCTTCCTCCTTAAGAGTGGACCATGGACAAATAACTACTGCTTGCTCAAAAATAAGGGGAATTGAAAGAAGTTCACTCAAATTTCTTAGTCTTTTTGGCTGGGTGACCTCTTAACCTTTAAAACTTCCAAAAGAGACCAAGGTATAATTTCTCCTTACAATATCAATAAAATATCAACCAGATAAATGAAGAGAATAAAGAAAAATATAAATTTGGGGATAATTATTTGATCTAATAATAAATTCTCTGAACTATATCATAAGAATTGTATGGTTGACAGTAAGGAGAATGACAAATTTGATCTGGAAGTTAAAGGGTTAAGCAGGCCTATTCAAATTCTAGTGATATTATGTGACTTTGATTATAATGAGGAGATAAAATACCAACCAAGTTTCCTCTCAAGTTCTTTGTTTTTACTTGACTTCGATAATGAACAGAAACGGCTTTTAAGATTAAAATGAGCTCACTTGAAGATTCTTCATCAGTCTAGTTGAATTCGTCTCTCAGTCGGTACACAGGGTGATATTGCACAATATTTCATACTCTCAGATCTTGTCACAAATGTTTCCAACCGTATGTTCCTCGGTAGCAAGAGGTCAGAGGGCCTTTTGGAAACGGCTCTGTGAGTTCGTGTTGTCATTCAGTCATACATCCTGTTCCCCCGACAAAGAATCTGGAGATGAAGGCACAGTGGATTAGAATTACTTCAAATGGCCTGCGGCTTTTCAACTCAAGGCTCGGCTCTTTCGTACATGTGACGGAAATAAGCCGACTTTTAAAACCGCAAAAGCTAATCTGCATCCCATACTGTGAGTAATTTGTCACGCGGAACTTCTGTTATACAATATGAGTACTTAGGAGCACTAACGACAAAAGATGTTGAGCGTGGAAAGATCTCCTCCCACAACTTTCACTAATCACGTTTATCTCGAAAATGTTAATACATGCGTTCCACGTGTTCTAGAAAGCCTTGTCTTTTTCACCCTCGACAACAACCCACTACAAGTATTCAATTAGTAACTCCATCCATGGGTTATAACTCAGACCAGAGACCAGCTTAAGGTCAGCTCTCACTTCATCAAATTAACATCACTTTCCACGTTTTCCAACATCCTAGTTTGCCTTTAAGAAATAAACTTATGGTTAGGCAGCCAGATGTAAGATTAATACAGTATTTCAATATTGCGG
TCONS_00092769	XLOC_024915	TGCTTAAAAGCTGATAGCGTAACAAGATATGCTAATCTATAACTGCAACATTGTGCAATACGGGCTTAATCTGGAAAGTGCACGACCGGAACGGTGAAGATAAAAGAGGGAAAAATTTGTATCTGCTTTCTTATCAAAAATTGATTAAAGAATTGACAATCGATGTTAAATATTGTCCTTTAAATTTGGAATACTTTTACTTTTTGTAAAATCCTTTTCAAGCTAGCGTGATGATTGTAAGAAATACCCTCTCTGCTTTCAAAACTGTCATCGTTTGTGTCGATTACATTACCGGCGAAATTAACAAGCTCGTGACGTCATAGATCAATTGACCACACGGACGTTGTGTTATATTTTGTGTGTGACAGGAAAACGATAAACGTAAACATTGCTCCAGGCGAGAGAATAGTTGTCGCTTTTATTAGGGGCTGACTTTGCACACGTGTTGGCTTTGATTCCTTCGAAGATACTCTCGTGTTTCAATGGCCAGATGATTGCTCAAAAGCAACGTAAAGGGAGATAATGCGTGAAAATGTAACCGTCGAAATTGGTGAGTCGCCAACTAATGTCTCCCAGACCAAATGGCAGGAGTTCTGGAGTTGGAAGACCCGATATCAACTCTGCGCCATTTGCGTGGTTCCTTTCGTCTTGATCTTCATTGGTTGTGTGCTCCTAGGACTGCACTGGTCTGGATCTTTTACAAAAGGCTCCAGCCAAGCTGTGCTCACTTGCGGAATGGTTTCATTTTTTAGCGGCTTCCTCGTTTGTGTTATCGCCAATTTCTGCGACGCCTGTGGCGTAACATGCAGCAAACACGAAGAAGTGAACAGCAACGACGCGCAGAACAACACCATGTTTCTAGACTTGAGTGAACTTGGACCAAGGCCAAACGATCCCGAATTCGACGACGATAAATCGGAAAACAGTCCCCAAACAGAGGTGGACCTATTTGAAAACCATTCGGAACCCCAGAGAAAATAATTCATCAATATCACCATGAGTTATTTCTGTTTACTGCATATCCGATGACAGTTTATTTTTGATCACGCAAAGAGAGTTCAATTTGGAGTTTTAGCTGATAAACCTTTGAAAATAATCATCCTGATGTGCAAACCGTGAAATAAACCACTCGACCTCTGTTTTCTAGAAATGTTTGCCATTCGTGAACTAAGCTCATATTCTGTGGTGCGTTTTTGTTGTGAATAGACAGGTTGCGCAATAGCAACTACAGCTTCCGTTTCGTCTGACAAAAAATTGATGAATAATATACAATTTGTCTCTTATTCCAAAGAAAAATTCAATACTTTAAGAGGTAGAATGATGTAAATATTAAAATTCTGACATTGAGGACATCAATTCAAACAGTAAGACATAAAATCAAGTTTGTAATGCTTTTAGATATTTACGGTAATTTACATTCTAGCAGCCGCGAATACGTTTACGATTCGCACGTGAATAAATTATTCTAATTTAAGTGAAAATAAATGTCTTGTCTAGTCAAGTTATTCAAATATTTTTTAGATGCTGAGACTCTTTTTAGAGTGTAACATGCTGCATAAGTTGGGGCTAGTGTGATTTACCAGCTACAGCTGACCGGTTGGAGGAGCACTTTACGAAAGAGATGTCTCCCGCTTTGAAAGATCAAGATCTCTGTTTTGTTGTAAAACAAAGGGTGGAATTAGCCCCGAAGCCGCGACAGATCAATGGACGATACAGAAGGAAAAATCAAAATTATTTTTTCTCGAAAAGTCGACGTTTGACCTTCTTTCTATTTTCCATAGTTGTATTACTGAGAAGGAGAGCACGAATACTGAAGATAAGTATTTCAGTACAGTATTTCAATTTCCAGTAGAACACCTCAGAGGATCAAATCACGTGCGGTCACGGCTGGCTTAGTTGACATTAAACAAGCGGGTTTCGTATAAAGCGGTATTTTTTTTTTTCTAATCCATGATCAAAATATGGCTTGATTTTGCTAACTATCATGACTACTTTTTGCTTGAAAAATAGTAATAGTAGGAATAGTAATTATAATTTCAAAAAAGACAAATTTAGCCAAATGTGCGCTAACACAATTATTTTTACTATTTTACGGGTTTATAGAAAACTTGCTGCACAAACTGGAAAGAGTGCGCTGTGAATACTGCACTGGTAGGGGAGGGGCGACTCGAAGGAATTTGACGGAACTCATTTCAACTTTTTAAATTTACTCAGAGTGTAAAATGTCGAATAATGCGATTGTTAGCAGACAAAATTTGAAAAATGTTTACAAGAAGCTATGGGAGAGAGAAGTGACTCGCTATAATTTGTGTTCGTTACATAAACTAGCATCTAGAGTCGATTATGGCGGCCAGCACGCAGGAGAGGCAAACCATGCTATGTAGATTTTGAAGATGAGCTAATCTACAAACTCAACAAGTTCAGAGAAACAAAAATTCTCTGGATGTGTGTTATGAAGACTCGAGCCCAAGGACACTCTGGTAGAGCAGTCATTCCTTGGGTGAAACATGATGTGCCAACCAGAGAATCTTGAATTTCAGAACTAATGAATGTGCCAGACTATTTTCGATGAAAAAGTTAAGTCTCTGGGAATGTTTGACCAAGAGCTAGTTTCCAAGAATGCCACTTGCACAAGCACTGGACTTGTTTCTATATCCGGTGCTCGCCTGGGACATTTCACATAAACTTCGCGTGTGGTGGAGGACTCTTGTACGAAATGGGTAGAGGGAATCCTAGTGGTTCAGTGTGTTGTTTCGACCCCCAAAAAATGAATGAAGCGCTCTTAACACTGAATATCACAGATTGGAATGAAGTGTCACACCATTTAATGAAGAGCTCTATTTAATTGGTGGAGAGGATTACTGGCATAATGTTCATATTTTCTTAATGGATGGAGACAAGGAGTATCAATGGAATTTGCTAATTGCTGAACACAATGCACTTTTACTAGAAGAATTTGTTTTTTTCATTGCTGATTGCAATGATGAGCATTACCTGAACAGTGCAGGGTGTTACAATCCATCAACAGGCCAATGGGCCAAGATTTCAAATATGTCTGATGTCTTAAGGTCAGCCGCTGCTGTGGCAGTTGGTGGAAAAATTGTAGTTTAAAAAACTAGTAAATGGCATGAAATATCAGTTATACCAGGTGGGTTTTGCTAAGGGCTACAAGAATCTTTGCCTAAATTACAAAATAACATTTATGAAAAACAGTCACTGAAATCCCCCTTTTCAAAGATGAGGCAGTAGCCCAGGCATTTCTAGAAACTTAAATTATTACAAGTGGAAAAAAAGGACTTGGGAAGTAATCAGTTTCTATGGGAAGTATTCCTCCAAGAGCCAAATCATCAGGAATCCTTAATTTTCAATTTATGACTCATTGAAATTCCATACAGAATGTGTTAATAGGTAATTTTATAAGAGTCCTTTATTGTTTTATTGTCAGTTAACATTTCATATGATCTAGATACATTTGTTGGCCAACAGCTAACTGGTTACACATGCTAAATGTAACCAAAACAATGATAAGTATGGGAATAATGTGTGGAAATTTGCCACAAATTTTATGTTAAACATTTGGCTCACTTACATTTATGTAACATGATTGATATACAATGTAGTTGATGGTAATTGAAATGGAAATTTTTTTAGATTAGATGGTATTTTGAAGGGAATACTTTAGTGTATAGTTTAGGAGTGCTGACATTTTGATATTAGCATTGTTATAAGCCAGTTTTTTGGCTCATTAATGTAACATTTTTGTCTAAGCTTGATTGGGCATTTATGCACACTCCAGTCAGAAATGGTTTTTAGAACATTGAAATCATTAAAAATGACCCAGCTCACTGCAAAGAGAGCTTGGAGGAAGAACAGAGCAGCATCCTCCTTACAGGTGGCTGTGCAGGAGAAAACTAGCCAGTCTGTATGCCTTCTCCTCCCAAGAAGGGAAAATATGATGCACACAATGGTGGTGGAGGAGGCAAGGGGGGGAGTGATCACGAGAAGTTTACACCTCCTGTGCTTAATTCCGAAATTTAACAACTGGTTCATACGTCAGCGTACGTTCATCGAGATATGAAGCACGCGGGAAGTTTGGAGAGCACGAAAGATGCGTAATAGTTGCTCGAGGCGTAGCCGAGAGCAATCTAGCTTCTTGAGTGCTCTCCAAACTTCCCAAGTGCTTCATATCTCGATGAACGCACAGCTGACATATGAACCAATTGTTTTATAACATTTTTAACCCGATGGAAAATTTTTTTCTCGAGGGATTTGTTTGCTGACGTCATGAGCGTGCACACTAGGAATATGAAGCACGCTCGCGCAATTGAATTTGATTACACAAATTTACTGGCTATGTTATAAGACCAGCTAATGAATTGGCATTTTAATCATCTTTCCAACCACTGATTTGCGTTTTTTGTCAAGGCAGTGGTAATCAGTTTATTTTAGTATGTACAAATTAAAAATCCCGAACGGTGGTTGTAGAATTGTAAAAATCGCCATTTGGCTGAACTTCCTCGCCCTGCGGGCTTAAAGGGAGTAACAGTTTTATAAACGCATCACATTTGCACGAGACAGGATTTTTTATACCAAAATTCACAATACAGATGTTTTCGTGAAACTGTCCATTGACTTATGACGAGCTCGCCAGTTCGTGCGCGTCTTTTTACTGCAGATAACTTTGAAAGGACTGTGCGCGAGAGAAAAAAGCTTTTGTTCCTTAGTTTTCATTAAAGTCTGAAGTGTCTCGAGGAGAGAAGAAAATTAAAATGATAAAAAATTTTGCTGGTAGCAATTCCTTTTTTTTTACGTAAAAATGAAGCTTGAAATAAGCCAACGCGATTAAATTAACGCGAATTAGAAAATCTCACTAATTTTATGAAGTTTTACTTTCCTATCGTCGGGTATCACTGAAGTTTTTCTCGATTCTCACAGATGTTTATCAACTGAAAACCTGAAAACTTTGAGATGTGTTTCTGCGCAACAAAAGACACTTTACAGAGGGGGCGAGTCGGAAAAACACTACAAGTCTGCCACTGCCAAGTTCCGCTCAAATCAGTCAAATGAAGTAATCGTTTACAGCTAAATGAAGCTAACTTCCTCACATTGTGTAAGCTTGCAGCGAGTGAATCGAAAAGAGCCCGCAATGTAAACGATGTGCTTGGTAACCAACAATCACACTATTTCTAGAGATGTGCAGGTCAAAAGTTCACAGAAAATATAGCCTTGCAAGATGATGTGATGATTATCAATACTTCCC
TCONS_00092774	XLOC_024916	CTTAGAGAAGACAGCAATAAATTTAATAGTACGATATTGAATTAGATTAGGCAAGGAACAAAAGGAATTTAACAATTTACTGTAGGAGTTCTAAGGCTTGAACTTGACCAGTGATCCAATATTTCAGTACAAAGATTCTTTTCTTAGCTTATTTTGAAACATTCTTAAGACTGTTATGCTTTTTCACACAGGCCAAACAGTCACATCAGAAAACATAAACATATAAAATGCCGTCTGTTGATAATCGTTGATTGAATCCAGGTTTTTCGAGATTCCATAAAGTAGAACGAAAACTGCAATATACAACAGGCTCAATTACTTGTCACGTCACCGGACATGATCGAAAAAGGCTCGCCACAGGAATGATGTTTAGCGAGTTGGTTTTTACAGAAGGGCAATATAGGTAAAGCTGTTGTTTCTTCAAATTAGAAACAATTGCCGACATTGTTTCGGCATTAATGGTCGCGAAGCCTCAGTGAGAGCAAAAACAGCTGTTTTATCGGTTGATTAAGGATAAAGTTAAACACGATTAGCTATTCAAGACTGAAATGAGCAGTGGACAATCCGTTGGCCAAGATGGGCCGGCAACTCAAGCACAAAATGAACTGTCAGATAGGCGAAATTCTACTGAACTGGCCTCGACGCGAAGGAGAAGAAAGATCTTCTGGGTGAGCATCGTGTGTTGGCTGATGATTTTGTGCGTAACAGCTATTATAATTATAGCTGTTGTACACTTTCAAAACTCTAAAAGCGACATAGATCAGATGAGTGCAGGCGCTCTTATTGGATTTGGAGTGTTGCTTATTTTTGTGCTTTTGTGGTCGGGTGTAATTTACTTCAAGTTTTATCGTTCGAAATCGAGAAGGGATCCGCAACAATACAGACCGAGCCGAGAAGAGTTTGTAGCCTTTGCCTCAAACGAGATCGTTTCAAGAGGAGTTAGTTCAACAATTTCTACAAATAATTCTGCAACGTATAGTCGATCTACTAATAGCTCAGCCGAAGGGATTAATCCTGAACGTATTATATATCGCGAACGACGCTATGACGACGAGCGACGTTACAACGACGAACGACGAGTTATCGATCAGGCCGTGGAAACACCAATCATGACTTCGATTCCAAGTGCGTCTAGAATGACACGAGAATACATCGATCGCCAACTTGCTCTTGTCGGGAGATCACATGCAACACATCCTCCTGAACGCCAACGAACTGAAGCCGAACGCCCACGAATTATCGTCGACTCCAATCGTGCTCCTCCTCGTCAACATCATCGGCACTCAGTTCCAATGCCTCCACCATATCAACCACAGGTAGTCCCTTCATATAGAGCATCAGCAAGTTTACCCGCGGGTACCCCACCACCTGCTTATGACAGAGTCTGTGGCAGGAGGAACCGACGCGAGTCGACGGCGTCAGAAGACAGCCAGTGTCTGAGTCCTCCGGCTTATCAGTCGCGTCCTCCATCACCATCAGGTGGGATATCACAGGGGGTAGATACCACCAACATGTACCTTAATCTACCTTCCCAACGACCAAGACTGGTGGTCGGTCGCCCTGTTTCCATGCAATTTCCTGTTGAAAACATAAGACGCTATGAAGTAGCGACGAGCCAACCACGTCAGCAATTGTCACTACCATCAACTGGCAGAATTTTATCAGAAAATGCCATTTATCCTGTGCCATCGAGAGCAAGGCGAGTTTCTCCTCCTGCAATACAAACTACGGCAATCACATCAATGGCGCCCTACCATCAACCACAACACAGATCATCAGCATCTCCACATTACCATGTATCACCCCATCTGCCGAATTCAGCATCACTTCCCCCCCTTGCCCTTGCACGGGGCCCACCATCAAGTCCAACACACCAGCCTGTTTCACCACCATATCCTACAGCGCATGTACCATTTTCTCTCCCTGTCTTAGCTTTAGGTGCTCCAGAAAGCACGTCTCGGCTTTCGCTTACGTCAAACCGTCCTCCTTCTCCAATACAAGAAGCTACTGAAGACAATCAGGAAGAAAACGAGAACAATAAAATTGAAACGCCGCCAGCGGCGACAAGTGAAGTACGCAGACCTAGTGTCGTTCTTGTCTATTTATCACAATCACCAGAGGAGGATATAATCGTATAAACGTATAAGAACGTTGACATTCCAAGAACCGTATGAGCTTTTCTCTGTCGAATCAATGAGACTTAGGCTTGAGAAAAGAGGAAACGAAATGAACTGCCTAAAATATCTAAATATGCTTTCATTTTTAAAGAGCAACAAAGGAAACATTTTGCGAAGACGTTGAGATTTAATGCAATCTCGTACATGATATATAACTGTCTGCCTGCTTGCAATAAAATTGTTATTAATTAATTCATTCAATTTTTAATATTTTATTATTTATTAAATCAATGATAATTATAAAGAACCTCTTAATCATAATTGCACACTGTTGAAACAAGGGCTATTAACGAAACGTTAAGTATTACAGTAATTATTGCTAACTTCTTCTTATGAATGAAATATCTAAATGGTCGTGACGATGATCAATACAACAATTATTACGTAACGGGAAATTTGTTTAAGTTGGATCAGAAGTAAAATATTACTGCAGTGATTAAAAACCAGGATTAACAGGCTTGACAAAAAAGGGCAAACTTTCGACTTACTCTACATTACTTTGTCTATGTACAATTTAAATTATGCTGAAATAAAATTCTTCTGGTATTCAAGTTCTCATATTATATGAGTTGAAACTTTACCGAGAGATATGACGTTGGGTAAGAGTGGAAGACAATGAACTGTATCTAAAAAAAAACTCCGGCCATGCTTATATTAGGTCCTTTTAGATATTTTGGAGTGTGAAAGTAATTAATGATGGGATGATTTGCTTGTGGAATTATACTGTACGTACATGCACAGGGAAGTCCTTACATACGTTGGCTCCAACATCGCAACTCATCTCTCATTTCAAATACACTTTCATTTGCATCAAGTACCATTAACGACTTGTAATTATGACTTGTAATTCTTTTTTTTTTTTCAATTCGACGTTACAGCCAGACAGACTGATTCCAGTACGTGATACGAACACATCTGATTTTCTAGTTTACAATTTACAGACAGTAGAGAAGTTTATAGACATACCAAGTGCGTGTACTTTTTCCTCGACAATTATAGAACTAGGGTACATTAGACTGAAATATTTCCGTGATTGCGCTCGAGTCCAACATATGTCAGGATAATCGGGTAGATTAAATTAGCAAGCATTTAAACTATGCCATAGCACTTAAACTTTCCCAAAGTATGAAAGCCTCTTTCGTTTTCCTCCCCAGTATCTCCAAACCTCAGCTGTTTAACCGGAAGACTTTTCTTGTCGGTGAGGAGACCGCTGTCTTCTCGTAAAACTCCGTCGTTATTGTCGCAGTTACAAACGATGTCGGGTTTTGGGCACGTGTTGTTCATTCCGCATGCGCAGATTTGATCTCCTTTCCCAGGCGAGGCTCCTCCCCAGTAATTCATCTTGATGTCATCGCGTGATACCCACCATGCGAATGTTTTGTTTTGCCAAACGATGGACGAAGATTGGCACTCATACTTAATATACTGTTCACAATGTAAGGAAACTTTGGCTAGATTGGCCAGCTGGGACAGACTCGTTCCTGTGTAATGAACGTCTCGTGAATAACATCCTGGGCCATTACATCCTTTCACTAGCATTCTGGTTTCACTGTCGTGACCAATGACTGTCACGCCAACTCCATTCTTGTCATTCATGTCACAGGTGACGTTAAATAAGGGCGGGAAGCCTCCCTCGCCATCAGGGTCAATGATGTACGAGCCACTTTGTGCTGCAGGGTCAATCTGTTTCAAGGCGCTGCAGGACCTCGCTAATGTACCTGGGTAGCCGGGATACCTCACCATTCCCATGTAAGTGGATGACTTATCTGTTACAAAGCAGGCCCGGCAACTATGCTCTCTTGCTTTGCTGTTCAAATCACATATTTTCTTCTCCCACCAGAAATTAAAACTCATGCACTGAGGATCAAGCGCGCATATATATACGCAGTCAGAATAGTGTGATGTTTGCTTTGTGCTGTAGGAAGAGTTGAGAAGGGCAAAACCAAGCTGGGATTTCTCTTCACGACACATACCACCATTTGAAACCGAAAGTTGACGGTGAAGACAGAGAAAAGCTAACCAAATGCGCTGGAGATACATTTATCTCCGGTTGCTGCAGCCTGATAATGTTAAGATTCGGCGACTTTGGAACACAGCCTATTCACCTGTTCTCCACAGTTGGAAATCATGATAATGCATGACTCTATATTGCTTTTACTTGTAGGGGTTGCCTAGCGACTAAAAAACACTAAGGTCGGTCTGGTCTTACATGAAAGCTTTTTAGTTCGATTGTATTTATTAGCTTTTCATCTG
TCONS_00092775	XLOC_024917	GGCGTGGTCATCTTGGGGTGGCAGCTGCGAAGGGTGCAAGAACAGTCAGTACCGGCAAAGAGTCGAATTTAACTGCTCAAGAACTCGGGAATCACGGCCTTGTATATGTCCTCCTGAAATCAATCCTGAGCTCAAGAATCAATCGGTTACATATGATTCATCGCTTCAGTTCAAATGCTCTGTAAGCGGCTTCCCTTCACCAAAGGTACTCTGGACTAAGGATGGGTTGAATCTTGGTAACAACAACATTCTCACGATTAATCGAGTAACTTTTGGAGATGCTGGTCAATACACATGTAGCGCCGAAAACAGTGAAGGGAACATTGAATTAGCTTTCCATATTACAGTCATAGTACCCAGGTCCTCCTGAAATCAATCCTGAGCTCAAAAATCAATCGGTTACATATAATTCATCGCTTCAGTTCAACTGCTCTGTAAGCAGCTTCCCTTCACCTAAGATACTTTGGACTAAGGATGGGTTGAATCTCAGTAACAACAACATTCTTATGATTCGTCAAGCGAGATTGGAAGACTCTGGTCAATACACCTGCAGCGCCAAAAACAGCGAAGGGAGCAAAAACTCAACTTTCTGGATCGAAGTGGCGGGAGTCTCTCCCCAGATCACTGAGCCTCCGAAAAGCCAATTTCTTACGGAAGGATACCGTGTAAACCTTAATTGCGTAGCTTTAGGAGTTCCAACACCAATCTTGGTCTGGACTTTTAATGATGGTAACCTGCCATTTGGTATCAATCAAACCGGTCACGAAGGAGAATCATGCCTAGCATCGCCAAGTGTCACGAAAGAGATGAATGGGACTTACAAGTGTACAGCAAAAAACAAAGCAAATTCAATTAGTTCCTCAGCAGCACTGCGTGTTTATGGAAAAGCCTCTGCTCAAGTTATTCCAGAGAAATACATAACCCTGACAAAAGGAGACACCCTCACATTGACTTGCAAAGTCAACGAGGAAACAATAAGCATAACGTGGAAAAAAGATGGAGACCAAATAACAGAAAGAGCATTTATAAATCCACGATTACATAAACTTGCTATTACTGAGGTTGTGGAAGAGGACAGTGGCGAATATTCTTGTGAAGCACGTAACAAGCCAGGAACTGTGGCTCGCTCTGTTGTGACAGTAAATGTCAAAAGAAACTCAAAGGCTCCCTCCAGCAGCTCACTGGAGTGGTACTACATTGGGGGACCTTTGGCTGCTGTCGTTTTTCTACTGGCGCTCATTTCATACTTTAAAAAACGCCGCGAGACAGCCCCACCTGAGGTGCCACCCAGGCTGCAGTAAGTGA
TCONS_00092781	XLOC_024918	GCCCCGTCCACACGTATCCGGATAAATTTGAAAACGGATAAATATTTATACGGTTACGGGTTCCGCCCACACGTAAACGGCGTTTTCACACACCGAAAACGGATAAATTTGAAAACGCTGGCTAAGCGTCTCCGTGTGGACGCCTTATCCGGATAAATTTGAAAACGATCTGAAAACGATGACGTAACAATTCAAACCTAGTCCAACGCGTGCTCTCGGCCGATCGACCATTAATGAAAACATGGCGAATAAACAAGCTCTAGTTTCGGTACTAATGAGTCTGAAAGTGCACTGTTTTCCTTGTAGTGATTTTGCGACTCGTTTGTAACCTAAGACCGAGTTCGACATCGATGCGCGTGCGTGGCAGCCATGCTGTCACAGATTTCTGGCCATGCGAACACTGTTGATAAGTTTGAGAAGCCCAAGAGCACAGCCAAGAGGATTCAAGCTCAGGATACGCGAGACTGCGGGCACATGTTTTGCT
TCONS_00092783	XLOC_024919	ACCGGACTTAAATTTAAAGAGTTTATTGACATCATAATTCTTACACCTACGGAATATATATATCAAATGCGTTTTTTTAAGTATCACTCACTCCTAAGGAAATAAACACCATTAGACTATATAATGTTGACATTGCTATCTATAAAAATTTCACATCTATAAGAAGAGTATTAAAGGTCGAGTTTAAGAGCTAACAGTAAAAAGAAAACAGGGAGGGAATGAGAACGAGCCAACCTGAACAACGCTGTCTTGTCCTCGTCCAATCATATGCAAAACCCAACAAAGCGGTCAAACGTCGTGCATGCGCAAGGGAATCAATTTTGGCGGTACACGCGCCAATTTTTCGCGCAAAATTTCATAGAAAGACATAAGAAACAACCGTTGTCTCGCAAAATAAGCTAAAGAAAATAGAAACGTTCATGGAAATTTTAAAAGGAAACAAATGAAGAAAAATGGAAAACTCGACTTTCCGAACACAAAGCTTATTCACGCACGCCACTTAGAGTGCAACGCTTGTGCATGCGCAGTCGTTTGACCGCTCTGTTACAAAACCCAAACAATTGTGATCTACGTTTCGCTACTTTCCAACGGCTAAACGTGATTGAAAATCTTAGAATTCTGGTTGGCTCATTACACCGACTACAATTACTACCAGAGTATTATGAAAATGCCGCCAAAGATTTAAACACTACTGAAAATTGCAATTTTTCCAAGAATATGTTGACGTTCACCTATCTAAATAACAGGAAAAAAAATCAAATTAAATACTCAGCGGTTGTAGTATTTAGATCAGTGTTCAATAGTTTGTTTGGTGTCAAAAAAACCTCCACGATAGGAAGGAAAAAAAAACTCCATAAATATCCCAAAGGGCTAAGGTAGCCTTCTTGGGACAACAATTTGGAAAACTCATCGAGTCTACTTTTCCTGACCACGGAAAATTATCACCAAACGCAACGATACAATTTTCAGTATTTTACTTTCAAAGTTCTTCTCATTAAGAAACTTCAAGACACGAAGGTGATTTATATGCGTTACTAAAAACAGGCAAGAGCCCTCTAAATGACAAGCCTGCAGATAAAACACCTTTATTTACAAGCTATCACTAGATCAGCTCATGCCTGTAAGTTAACGAAAGCTTTCCTTGTGGTCAGCGTTATCTCTTTTACGCCAAATCCCCTTTCATGTGTTATGTAAATGTAAACTGTTAAGATACTTAACATTCGTACTGGTATGAAATATGTTTTCGCACTATTGCTGCGCTAATTTTTGTAGAATAAACACTACCATTCTAAACGAAATGATTCGGTGCTTATGAACTGCTTATAAATGATTCCCTATTCTCAGATTTTAAACGCTACGTACACAAATAGTTTTAAGTTCTAAACGCACAGCAGACAAAGCGAATCAAACTCATCCCCAAGTAATTTTTCAGGAAGTGAACAACTCAAGTGCTTCTTTCACTGGATATCTGTAGACACAGATGGTCTGACCTACCAATCAAGATTAAGCTGTAATAACCATCCTCTTAACTGGTACAGTGTCCTGATTCATACAGTGCTATCACCAGCGTCTTTTCGAGTCTTCCCATCAGCACTGACTTCACTCTACCCTCAATTAAAAAGAGATCTCTCCTTCCTCCCGCACTGCGAGATGGTGTCAAACCGCATGTGCAGTGTATTAAACACCAGGAAAATAGGGAAAGGGAACCAGCAACTCACACCAGACACAAAAAAATTACAATTTTCATTCCCTCCACGTACCCTCCAGAGTCGCTCGTTCCTTCAAGCTTACGCAGAGAGGAGGGAAACCCTTACGGTGTGAGAACTACTGTCACCGTTTTTTGAGATCTTGCTAAATTTACCTGACTGCATAGTTACCGCCGATAGCCTCTTACGCTTACCATTTCAAGTGGAATACAGAAGGATACGTCTTGTAAGTTATTAAGTTTCTCCTCAGTCAAAACAGTACTCCAAACAAAAGTGTGATCGCACATTCTACCAATCTTATCATACAATTCTTAGACCAGTCAAGCTGGCTTTCATTAACAGATCTGAGTTCTCCAGCTAAACAAGTGCATGCTATGAGTGAAGAGACAACAAATAGAAAATTAAATTTACACGAATGCAAACAAGTACTACATCTTTTCTTTGTTTTTCTTTGCTTCTTTTACCAAAGGGATCTCGGCATTCTCTCTGACTTGTGCAAAAGTATACTCCTTCACAAGGACACCGTTTTCAAAAACAGTCTCGAGAAGATCCTTGTCTGCATTTCCTTTTCCTTCCTCAACCGTTACGTATTTTCCTGTGTCATCCAGTTCAAGCGACAACAACCCTTTCTTTGAATGCTTAGTAGAATCAGTGATGGGTTGCTTATACACGTTCACTGGTTTTTCGTTAATAACTGCAAAGCAACACTTGTAGGCACATTTCTGAGTGTCACGATCCAATTTCTGTAACAAAGCACCTCCGCTTCCAAATGCGATGTTATCAGCGCTCCATTTGTGCTTCTTCATGTTTTCCAAAATTTCAGACAGGGTTTCATAGCTGATTCCATCACCCTGGATTATTCTAAGGTAAGGTGGTAGGAGATGGAAGCCTTTAGAATTTTTCTCCCCTCCAAATTTTTTATACAAAATATTCAATATCTTGACCACCACTTCTGCAGGGTTTCCTGAATCTGGACGAATGACGAGCACACCCTTTTTGTTTGTTCCCCGATCTACAACAAGATCTTTCAAGTCTTCTCCCCAGTATTTTTCACAAGCCTCCCAAATGTTATAGCTATCACTGACACAAGCAACTAATCCAGTTGGAAACTGTTCCAACATGTTCCTAAAAGCCTCTTTCTCTCCTTCTTTCCCCCAAGTTGTAATTGTACTGTGTTCAGCTGCTGGAATTGAAAAACCAGCAATTTCACAGCCATAATAATTCCTGGCTAGAACCATGCCAGCCACTGTATCAGTTCCACAGAAGTTTACAAGATGAGCTGCACCACCAAGGGATGCTGACTCAACAGATGTGCTGCCACGGAAACCAAAATCATGCAGTTTAAATGGGAGTCCATCCAAATTGTCTGCTGTTTCAAGAAGGTATTCAGCTATGATCTGTTTCTGGGCTCTTGAGTTTGTGGCAACTGTCATGGGATACCAGCACTGAACAAGAAGTGTCTCAACCCAGTTTATAATACTAAATTAACCCGTTCTAACTTTAGTTGCTATTACTTCCTTCGAAGAGAG
TCONS_00092786	XLOC_024920	CTGACAATTAATAATATTGATTATTAGCAAATGTTTATTTACCACAATTTAAGGTGGAAAAATGCCCACTATAGATTAACATGTGCTCACCTTCTTCATTGAATAAATCGTAACCAAAATGTAACTTGTAGAATTCTGTTGCCTGCTGAATTTTTTCTGCTGTTACCACTTGACCCTCTAGCCATCTCTTTATCAAGTATTGCAAGCCGAAGAAACACACTTCTGGAAACTTTCCTCCTCTGCTTTCAAAATATGAGAATACTATGGTCGTACCTGATGGATACTGCTTATGATGAGAGACTTTGTACGAGTCTGTGATTAACAGTATGTTCTCTGGATCCAACTTTTCCGCCATTTTGACTTGCGAACCTGTAGTAGTTCTCAGTTTCCCTCATCTTTCAGGGCGCGGTCGGCCATCCCGTCATGGTTTCACCTTTCCTTTCAAGTTTCTCGAACGACTGCGATGCATGTTTACTTACATTCTTG
TCONS_00092787	XLOC_024921	CACCCCACAAGAATCCATAATGAGTGACTCAATCCTCTCTCAATGCATTCCATTCTTCTTTTCCTTGTAGTGCGATTACATTGTTTGAAGGAAATAAAAATTTCAGCTCACAGGGTCTGTAAAAGATTACCGTTTGGGGAAATCTTACTTAACAACTGGAAAAACTGTATTCGTGACTAGGAAAAGAAAGTTCCACGGAACACGCGTCTACAATAAAAAATTACTTGTGGACAGTCTAAGAGTCAACTACAACACAAAATTCTACGTTATCGTGCTCTGAAACGATAATCTATAGATAATAACACCACGCAAGCTCTTTATTAACACTCAAAACCATCTCTTGGTTAAACAACTTACTATACAAGATTCCATTGTATTGACCTGTAAAGTCATGGAAAGTACGGGAAAGCAGCGTCTTATTTAGTCGGAAAAAAAAAGAAAAAACAAAAAAAACATTGAACATACGCTCTGCGAAAGTGCTTGCCAAGTTATATATCATATGAAGCGTTTGTTGACTGGAATTGCGAATATTCTGCAAGCATTTGCGCAAGGATTTAATGACCACATATGGCGCCTATACCCAGCAGAAAATAGCCAGTCTTATACTGTCTTGTCTGTACAGCATAAATGACTCTCAAAAAGGAAAGAGTAACAAATGCTTGTACAGGTTGCTAGTAAATAATTTATATGCACAAAACAACCCTGTTCTGGGGGAGGCTTCACCCACAAGTTACACAACAATCGATCTAATACGTTAAATAAATATTAAACCTTCTACGTGCAAGCAAACTTCCTTCTACTGCACAATACTCACAACACATGAAAATTAAATCAAACATTTGGTGCAAAGCTTATTACTTTAACATCCAACCTTTTGGGACTCTTAGTCAGCTTTAACGGTCGTTAGGGTCCTGAGGCTTTGGTCAACGAATAGCGAAACGAAAATCACGCACAACACACACGGAAAGCAAAACGTGTAAGAAAACGACCTTGAAGCCTTGTTGCTTTTCTGCGACGTTTTCCCAGCACGTTTGATGACCGAAATTTTCCATCTCTAATGCAAGTGGAAAAAACCTCGATTTGCAACCTAAAACATAGCTTATAAAGTTCTCTATTTACACACTGTCTGTATTCAGGCCTGGTCTATGTTTAACAATAATACTTAACAATTGGTTCATATGTCAGCGTGCGTTCATCGAGATACGAAGCACGCGGGA
TCONS_00092788	XLOC_024922	GAGAGCTGCAGTGTACCGCCAAAGGTGGAATTTTGACCCCTCCGGCCGTAAACCAGTATCTATAAGGATGAATTATTCGACATATTTCAAGATTACAGCCACAACTTTCTCTTTTACCCTTTCTATTTTGTCCGGAATCATATTGACATCGGTTTTCGCTTGTTCTGGCGACGAGTGCCGCTTCATCATGTTCGAGGAACCGAAACCACACAGGGCAATAAAGGGGCACATGATTAGAAGTGAAGAGGTAGTTAATGAGGGGTTCTGCCGGACGATGTGCTATATGGAGCCTAATTGTGTCTCCATCAATGTGAAATCTTTACAAGGAGGAAAATACAATTGCGAATTGAATAACGCCACAGCTGATGAAAGCCAACTGGTCTTCCTTGAGCCGGAAACTTTTAATGCTTACTACTTGGCTGTTGAGGTCAGTCAACTTTTCATAGTTCCATATATAGCCTTTTCACGCCTCTCTAGTATCTTTTCTCTGTTATGTCCGGCGTCGTTGACTTAATTTTTGACGGTGTTTTACGCAGTATATGTTCAACTTTCGCGGTCCTTGTGGTAAATGTTGTGTCATGTCTTTAAAATTATCCTTCAGTTACTATCTCTTTTGTTTTCAGCAGAATCAATGCAGTAGCAGCCCTTGTTTAAATGACGGAACTTGTCAAGTTGGTTTCACTAGTAAAGGCTTTCGCTGCCTCTGTATTCCTGGGTATGCCGGAGCAAATTGCAGTGGTACTGTAAAATCCTCTTAGAGATACACTTGTCATGAATTAACTACCACACTTTACTCACCCAAAAAATACTGCCAGTAATCTGCAGGAACCATAAGGTTCAACCGGTTACTTCTCCCAAACTTCTAAACCCAATATAGTTTTAAATTTATTTTAGACGTCAGATTAAGGCAAAACGGAAG
TCONS_00092796	XLOC_024923	GGGGTGATCTACTACATGTTTGACGAAAAATTAGAGCCTCTCAAGATCGATATCATCAAGCGAGGTATCCATCATCTAAAGGAAAGGACATGCATAAAATTTGTTCATATTCCAAAAAATAACACGCGTCATAAAAGCTATGTCAGATTCTTCAGTGGAAACGGATGTTATTCCCGAGTCGGCAGAGATCCCACTGACGTCGAACAAACGATTTCTATCGGTGATGGATGCGAGAGGATTGGAACAGTGGTGCACGAGATCATGCATGCTTTGGGTTTCTTCCATGAGCACACTAGGCCTGACAGGGACAAGTACATCAAAATTGATTGGACTAATATCGAGGAAGAGCATTCTCGAAACTTCCAAAAATACCCACGAGATCTGGGATCTAGCTTTGGCAAACCATATGACTATGACAGTGTGATGCATTACAGTAGGTTTGCGTTCTCCAAGGACTTGGATGTCCCAACCATTATACCTGCAGATGGAGAGGCTTCAATTGGTCAGCGACTGGGCCTGAGTTATTATGACAGAGAAGAAATCAATACGTTGTATAGATGCCATGAGGACTGTGTTGACAAGATGAGCCCTTACAGGTGCATAGGTCGTAGCATACTGGGTAGCTGTGAGAGTCCTAGATTCCAAGAAATGATGATTGAATCTTGTCCCAAAACCTGCAAATTTTGCGGAAAGAGAGATTCGACGATCAAAGTTTCAAAAAAGGCGCACCAGAAATAAAGAAGACGTCTTGAAAAGGACTCCAAATTATATTTTTTCACCAGGTTAAATTAATAATCGAGGAAGGTCTCTATTTTTCTGTTAATTTTCATAATAAAAGATCTGCAACATTGTTACAAGTGTGCCTTCCTTGTTTGGGAGAGTTGTCTCTGCTTTTCTAGAATGATCAGAAGAGAGAGAAGTGATTCTACACAGGTGGGTTGCTGTGACGAATCGTATCAATATAGACCATAAATTCTTTTTAAGCTAATTCATTGATTATTTCGCTGAGGTTAGTCACCCCATAGATAATTAACTAAGAAGAAATGCACCCTGTGCAAAAGGGGCTTGAAACATCTATTTATAAGAGAACAAATTAAAAAAAAAGTAAGGAAAGACATGACATATGTACACACTTTTTAATCAAACTTTTATGACAATGATAATGAAATAAGCAAGAAATTGGCATAAGCTTCCTCCTTCTAGCCCCTCGGCGAAGCATTCATAAATTCCTTTGCACTTCTTGCTTGAAACACAGACCACGCTAGTAAAGAGTTGTTTTCTCTGCATTAATGATGGCGACATGCACCACAGGATTTTCTACAATATTTGTAGTACCGACCACATCTGTAGCTCATCACGACCCATCTACAATAGCCGTGACTTTGTGTATTTCTGCAAACTTTTCGGCAAGGAATGTTACTCCCACATTTCCTAGTTTGTTTGGAGTATCCTCGACATGAAGAGCCACCGTATGCATAATAAGCATGCGGGCTGGAGCACGTGCGATATCTTGTTTGCGTGCCTCCCGACCCACACGTGCGACTACATTTGCTGTATGGACCCCAGTTAGACCAACCGCCCTCAACTTTACAAGGATGTGAATTACAGCTCCTTTTTCGTCTGCTCGATCCTCTACACCTTTTACCACCGTTTGCTGGTGGCGGATTGTTGCACTTGCGAGTTCTGTATTGATATCCTCTTCCACATGATTTGCTGCATCTGCCGTATCCACTCCATGGAGACCAATGACCGTCCACTACACACTTTACAAGAACGTGAGTTACAGCGTCGTGACCTTCGGCTCGGTCCTCGACATCCTGCTCCACCGTTTGCTGGAGGCGGATTGTTGCAATTGCGAGTTCTGTATTGATAGCCTCCCCCACAAGACTTGCTGCATGTACCATATCTACCCCAAGGGGACCAGTGGCCATCAACTTTGCAAGGACGCGAATTGCACCTTCTTGTTTGTTTTCCCGGCCCTCCACAGCCTGCTCCACCGTTTGCCGGTGCCGGATTGTTGCACGTCCGGGTTCTGTGTTGAGAGCCTCCCCCACATGACCTGCTACATTTACTGTACCTACCCCAAGGAGACCAGTGACCATCAACTTTGCAAGGATGTGAATTACACCTTCTTGTTTGTTTGCTCGGTCCTCTACAGCGAGCTCCGCCGTTTGCTGGTGGCGGATCGTTGCACGTCCGGGTTCTGTGTTGAGAACCTCCTCCACATGACTTGCTGCACCTTCCGTATCTGCTCCACGGAGACCAGTGGCCGTCAACTGGACAAGCTTGTACATTGCAGCCAATTGATTGGAAAGATGCTCCTGGACACTTTTTGCCTCCATTAGCCGGTGCAGGATGGTCACATTTCCGACGTCTGTACCTGAAACCTCCTCCGCAAGTTGCTGTACAACCTCCAAAGCTACTCCAGTGAGACCATTTACCGTCCACAGGGCAGGCATGTGTGTTGCAATCCATCGCCTCCCGAGATGGTCCTGGACAGTTCTTTCCTCTATTGCTGGGTGGTGGACTGTCGCAGCTGCGGGTTCTGTACTTCAGCCCTCCTCCACACGTCTTTGAACATCGTCCGAAAACACTCCATGGAGACCAATTACCATCAACTGAGCATGGATGTGTGTTGCAATCTACCGTTTCTCGCGAAGGCCCTTGACAGCTTTTTCCTCCATTGCTAGGAGGTGGGCTATTGCAAAGGCGGGTCCTGTGTTTTAGGCCTCCTCCACAAGTCTTGGAGCACATTCCAAAACTACTCCATGTAGACCAGTTACCATCAACTGCACATACTCCTGCGTTGCAGTGACGAGACATCTTATAATGTCCTGCACATTGTTTTCCACCATGTTGTGGTGCTGGGTTCTTGCATTTCCGATATTTATATTGCACTCCTGCACCACAGCTTTTGCTGCATGGTCCATAGGGTCCCCATGACGCCCAACCTCCATCAACTGCACAGGGATTAAGGTTGCACTGGCGACGTTGTCTGAATGCCCCTTTGCATGTCTTTAAACTATGTGAACGAGATGGGTCGACGCATTTGCGTATTCTTGACTGCATGCCTCCTCCACAGGACTTGCTGCACGTGGTGTATGGACCCCAAGCTGCCCATCTGCCTTCTGCCGATTCCATTGCAGCTAACGGGGCACCAACTGAACACGGTACAAATTGGTTGCAAATCTGCGTTTCCATTGAAGGTCCTGAACAAGCACTTCTACCCTGAACTGAAGAGGCATTGTTACATTTCCTAGATCTGAACTGATAACCGCCATTGCATGATTTAGAGCATGGACTATAAGGACTCCATGAGCTCCAGGTACCTCCATCTGAACATCGGCCGCAGGTTTTTGGACAAGAGGTTGACACAAAAATATGAGAGCAGTAATTTGAAAATTTTAAGCACCAATATTTCGACTTGTCGTAGCATCCTTTCAATGCGTTGCTCTCATCTTGCACGCTATCTAGTAAATCTTCAATTTCCTCAGCAAGATCTGCTTTAAGTTCTCCCGTAGACAAAGAATAAGAGAAGGTTAGAACAAAGAGTAAAATCAAAATCACTTGTCTCTCCATCGCAATTACAAGACAATGGAGTTATTCCAAAGCGCAATCTCCTATAATACCC
TCONS_00092799	XLOC_024924	TTTAATTTTATTTAAAGATTGTTTCCCACAATAGATTTTCCTCGGGATTTTACACGTTTCTGGTTATATTTAATATGTTCGCCCCCAATAGGCTCTTAAGGAAAGGCTACTTATGAATTCTCATGCATAATAAATTTCTATAGTATCTAGGCATAAGTAATTTGGTTATGTGTTTTTTTAAAAGATATATATAAAGAGAAGTCCTGATAACTTTCTCCCCGCTCTCTTTCCCTAAAATCTGTAATACTCAGAGAACTTCACGATGTTTCATTGGGGATGATGGATAACGAGTTGATTGTACTTTCTAAAATTTTACTAGAGTTGAGATTTCCTATGGAGTATAGACGTGCCGCTGTGGGTACAGAATGGACTCTTCTTTATTTGCCTTTTTTGCGTGGCCTTAAAAAGTAGGTCAGGTGATCCAGGCTGGTCCTTGAGCAAGTTTCAGATGGTTGTTAACGTTGTAACCTTTCTTCTCGCAGCATGAACCAGAAATGTTTTTAATGAAAATTTTTTCCAATGTCTTGATGTAATACAAATTCAATACAAAAAATTATCTACAAATCACGTAATTTCACTCTTTCTTGACCGAAATTTTATTGCAATCCTTACGTCAAGCTGGTAGTGGTAAAGTATGAAAAATTTTACTTTTTCAACATAAATGATGCAAACATTCCTATTTAAGCTTACGAACAGCAGAAAGCATATTGGAATTAATTTAAAATTTTTCAATTTCTTATGTGCGATTACCTCTCTGTTGATCTGTATTCCCGCTTCGTTTCGCCATCCAATCGCACCGTGCCATGCTTAATATCAATCTCGCTCTTTTGAACTCTTCTGAGATATGTCTTTTCAAATAGTTTGAAGTTTCGAATAGTTAGGTTAATGAATCCCCCCACACCCTTCCTCTCACCAATGAAACCAAGCGATAGTTAGATATTCGACTGTGATGATGAGGTAATACAGCCAATTTTAATGGGTGTGATAATCATGACATGGATATCGGTGTACACTTCAATTTCTGATGACTAACTCTAACCCGAAAGTGGGACCAAGTTACGATAATTAATACAACGGCCCCAAATCTGAACTCGTTATGAGTCGTGACGAGTTATGCAGCGTGCGCGAAAGCATTTTAGGAAAGTACTAAAAAGACTTTAGGGCGTGGACTTGGTGACTAAAGGACCTAATTAAACCTTTTAATACGAGTGAGCTAGAGGTCATATAAAAAAGTTCGCAAGCATCAAGCAAATCAGAGAGGCACCAGGAGGTTCATTCTAAATTTTGTATCATTTCCTTTTTCTTTCACCAACAGATCAACGTGACCGACGGACAAGGGATTCGGTCGTTTTCTTTGATATCATGAAAATGCTTGCGCATGACTTTATCAAACCAAACCTTGAATCCATCTTTGACCTCGTCAGGGCTGCTTTGCAAAACACCTTTAGAAGCCAGGGTATTGTAACATTCATCGTAAGTAAGCTGCCACTGTTTCCTCATTGTCGAATCCTTTTGGACAGTGAACAGTTTTCCGACCACTTGAAATATCTTCTTCATGGTTTCTTCTGAGGTTGTATGCTCGAAACCATTTTCCAACGGGCGAAAAAATGTCAACAACTCTTTAACCCAAGGCACTGACTCATCAGGAAGGATCCAAATCATTCCCAGAGAACCACCAGGCACTAGAACTCTGCAAATGTCTCTCACAGCCTCTTCGTTTGCGAACCAGTGAAAACAACGTGCTGCTACAATTGCATCAACACTCGAGTCTGGGAGAGCAATATTCTCTGCACGACACTGAAGAATTTCAATGCAGGGTAAAACTGCTGTATCATTGTACCTGTGGGATCACTCGCGATTATTTGAGTCCCGATGCCTCCTAGGATTTCAAACATAACTAGAGTGAACTTGCCTGTGCGGGATCCTAATTCAAGAACAGTAACCTGAAGATTTCTGGTAAAGATATAATTTCCAATCTTGTTATGTTCTAGAATTCCGAGTTTTTCTCAACAGGAACCGTACAGTTCCCAATGGGTAGGTGGGTCTAATTTGTTCATAGCTCGCCGAAGCTTCAAACGCCACAGCCGCCAAGTTTGTTCCACTTATTCCCTGTCCCTCCATGTCGAGGATTAGGTCACTGTCCAATATTATCGGTGAGATGCAGTAGCTTCCGGAGCTAAGGAAAATTTTGTGGATCTATCCTGTATCCATGGCATTTCTCGCTTTAAA
TCONS_00092803	XLOC_024925	CTTCTGTGGAGGCATGGCAGACCTCATGGCAGAGAGGTCTTTCACGACCATGATATTATTGTTCCCCTAACCTCAGCGCTGAGTTCAAACTCTTCTTTTTAATTAAGTCTCACGGTTATGAGGAGAGAATTTAACTGCTAGAAGGCTATTGAAATTCAGGATGTTGGAAAAAGCAAGCTACAGAAGACTGTCAAGTGATGTGGATACCACAAGCTCTGTCCATCCTGCAACATCTGCAAGTTGGTTATCATTATTATCCTTTTGGTGGATGGACGGCATATTCAGAATGGGGAACAGGAGACCCTTGGCACACTCTGACATACTGCCTCTTCACGAGGAAGACAAGACCAGAGATCTGACAGAGAGCCTTCAGAAGGAATGGAACAAACACGTAAACGAACTCAACAAGGATAACGAGTGTAAAGTACAACCCAGCCTCTGGAAGTGCATCGTCAGGACCACGTCTTTAAGGAAGATTTCCTTCCTGACATGTTTTGTGCTCTTGGAGTCAGTATGTCGTGTTTTACAGCCATTCTTCCTCGGTTTGCTCCTTCATTTGCTCCGTTCCTCTGAGAGAGACTACTCTTTAGCCTATGGATGCTGTTTCCTGCTAATATTAAGCGGCTTATCTACCGCCTGTATTCACTATACTGGGTACCAGTTAGAACTTCTAGGAATGCGACTCAGCAGTGCTATTAAGGGTCTTATATACCTCAAGATACCGTTGGTCAGTAAACAGACGCTTCGAAAAGTGACAAGTGGAAATGTTATCGACTTAATTTCAACTGACGTTGAAAGAATTGAATTGGCACCCAGACGAATATTCATGTCAACATTCACAATACTCGAAATCGCAGCTGTGACTTCCTTATTGTTTTATCTCATCAGTTGGGAAGCAATAATGGGAGTTTTCTACCTTGTAGCGGTGATTCCATTTGTCATGATTATCTCATCCCTGTGTGCCCAGCTGCTGCAGGAAACAGCCACCGTGTCCGATCATCGCATATCAATGATGATTGAACTCATATCAGGCATTCGCGCACTTAAGGCTAACGCCTTGGAGAACATCCATAAGGATAGGATTCAAGAAGTAAGAAGGAAGGAGATCTGGATCATCCTAAAGAGGGGAGCTCTGTTATCAATTGTGGAATCTCTGCCGTTTACTTTAGGGGCTGGAGCTACGTTTCTATCTGTCTTAGCTCTCAGCCTCGATGGCCATCTAATTTCACCTACCACGGCGTTTATGCTTCTGGCTTTCATTAACACACTTCGAATTACCATCACACGATTCTTTTATGCTATTACCTCAGTGTTTGAGTTGTGGATATCTTTAAAAAGAATCAGAAACTTTCTTTTGCTGAAAAATATATCTTCAATGGGCTTGGAATCCACTGAGAAGCCTCCTGGCCACCAAGATCGTGTTCAAGAACCTAAAAACAACTTCCCAGAGCTTTATGTTCGAGGCCCCTTAAAAACAGAAGATAAGAGTGAAGAAATAATATCTGAAAATCAAGACTTTGATGGTTACTTTTCTGTTGACAACGATACTATTCGTAACTATAGAACTGAATCTACTCAAACCTTTTCAGGAAAGTTATTAATTGAAGGTCTTTGGTGTAAAGTTGATGAGCTGGATGGGCCATATATCCTCCACGATGTCAGTTTTGAGATCCCGGAGCAGAGTCTAACAGTCGTTACTGGTGAGGTGGGGAGTGGAAAATCTACACTCCTAGCTGCCATTGCAAGAGAAGTCGTTGCATCCAGTGGGAATATAACCTACTCCGGGAATGTGGCTTATGTCTCTCAAACTGCTTGGGTTTTCTCCGGAACACTCCGAGAAAATATTTTGTTTGGGAAGCCTTTTGATGAAACAAAATACAACAGGGTGATTCAAGCTTGTACGCTAACTAACGACATAGGAAGATTTCCAAATGGTGACCTCGTATTTGTTGGAGAACACGGTGTCGTGCTGAGTGGCGGCCAGAAGGCTCGCGTTAATTTGGCTCGTGCAGTATACGCCGATGCTGACTTATATTTACTCGATGATCCTTTGAGCGCAGTTGATTCTAAAGTTGGTGAACACATATTTTTTGAGTGCATTTGCAACTTGTTAAAGAATAAAATAAGAGTCCTAGTGACATATACAGAAAGGTACCTTAGGATGGTTGACCAGGTTGTGGTTCTCAACAACGGATCCGTCTCAGGAAAAGGCACTTACAGCGAATTGAAAGAAAGGGGAGTAATTATTGATTCTATAATAGATGCTAGTAGTGCCATGGAAAAAAAGACCACCACTCCTAACAAAGAATCTAACTTACGTCATAACGCAAACCGAGGCCAATTCGATAAGCCTTTGCCTGTATCCCATGAAGATNNNNNNNNNNAGCCGGAATGCATCCATTTTTCATGATTCTTTTACTTCTTCTTTTTCTTATGACGCAAGCTCTTCTTGTTTCACCCGACGTCTGGCTTTCTTGGTTCACTACCATTCAACCTGCATCGGAACAACATTCATTCTCAGCACTGAGTAGTTACGCTGCTCTAGTGTTCGGTGCTTCAGCTATGGCCATCATCCGTGCCGTCATATTCTTCAGTGTCTCCCTCAGATCATCTCAAAACTTGCACAGCCGGCTCGTTACCTGTTTGCTGAAAGCCCCAGTGTTATTTTTCGACACTAATCCTGCGGGACGCATATTAAACAGATGTTCCAAAGACATTGGTTGCATGGACGAGTTACTTCCCAGGATGTTTCTATCAGCCATCCAGTATTCTTTGTTTATATCCACAGCCATGCTGCTACCCTTGTTTACGAATATTTGGCTCTCCATTGTTTCGGTTCCAGCCGTGGTCATTTTTCTGTGCTTAACGTGGTATTACTTGAAGACTTCCCGTGAGCTCAAGAGGCTCGAGGCTGTTTGTCGAAGTCCCGTAATATCGCACTTTTCAGAAAAAATGATCGGCTTAGATACAATTCGCAGTCGAAAAAGAGAAAACGATTTCATCGGAGAGTTTTATAGGCATCAAGATTTACACAATCGCGCATTTTCCATGGTGGTAGCCGGTAATCGGTGGCTTGGTTTCCGTGCTGACGTTCTTTGTGCAGTATTAACAACTGCAGTGGCTTTTGCTTCTGTTTTAGCTTCTCAAAACCCAGAGCTTTGGCTGGTCTAGCGCTTGCCTACGTTATTGACACGGCAAAAATCTCCCAAATGGCTGTTAGATATTATGCTGAAACTGAGAACCTTATGACGTCTGTGGAGCGAGTCCTGGAGTACACGCGCCTCGGCTCAGAACCTGGATACACCATCAAAACACTTCCTTCAAAACACTGGCCATGTGATGGTCATGTGAGTTTTAAAAATGTTTACATGAGGTACTATCCAGGCGGACCGGTAGTACTCAAAAATTTAACTTTTGAAATCCAGCCGAGGAACAAGTTGGGAATCGTAGGTCGGACGGGTGACGGGAAGTCGTCCATTATATCAGCTCTCTTACGCATGCCTGAGGCCGAAGGGGAGATATTCATCGATGGTGTATGCATAACAGGTGTTCAACTTCAGGAATCGCGGAAATGTATCTCGGTCCTCGGCCAATCCCCTGTTCTCTTCAGTGGATCGTTAAGGAAAAACTTGGATCCCTTAGAGGAGTACACAGATGATGAACTATGGAGTGCTATCAAAGAGGTGAAACTCACCAGTTTGGTCGAAAATCTAGACGGTCAACTTGATCACCAACTTTTTGAGGGAGGCGAAAACTTGAGTACTGGTGAGCGACAATTAATATGCTTGGCTCGCACTTTGCTTAAGCGAAATAAGATCGTTATTTTGGATGAGCCAACGGCGCACGTGGATCCAAATACAGAGAAAACCATCTGGTCAACTGTGCGCGAGAAATTGAAAAACTCAACGGTCATTATTATTGCTCATCGTTTAGGCACTGTTAGTAACTGTGACAGTATCCTATTGTTAAGAGAAGGCCAGATTGCTGCTCAGGGCACCTTTGATGAACTCATTGGATCTCAGAAAGGGTTATGAATACAATCTTTATTTTTAATCGCAGTTATAATCTAACAAGTCCTTCAAAAGCCTTAAGTAACCTGACTGACCAACGCCAAAGTACTTAATGGAGAACAAAAATGGATTTAATGTTGATTTTTTTAAAATTTATGAACCGTAATATGTATTTATATATTGTTGATTAACCTTTGGAAATCTATTACATTTTTCTTCCTATCATAGTTATATTGTTGTAGCCTGAGAAATGAATCGAACGTTAGGTTGAAATCGAGGGAAAGTCTTTTATAGAACATGTGGGTAAAATTATCAAATGATGAAAATAAAAAGGGTCATGATATATTAACTATCTAGTCTCTTCCGATGTATGGATCGAGCACTTGCAAGATAGAGGGACGCGATAAAAACAAGGATGTGTGCTGTGCGATTTTTTTTGAAGCTTTGAATCAATTAAAACA
TCONS_00092806	XLOC_024926	ACAAGGATGCCAACTGAATCCAAAAAATTTTATTAAACGCTTTTAAAGCTACAATTCCAGCTATGACTTTAAAGCAACTTTGTTAATCTTGCGTGATTCTTGGTCCAGTCTAATCATTTTCGCCAAACCTTTGGGCTAGTAGGGGTAGCGGTAGCCGTAGCGGTAACCGTAACCCTTTCCTTTTTTTGGGTAGTAACCCTTTCGGACACGATATTTACGGTAGGCTTTACGGTAGCTTTTCTTAGGTTTTTTTCGGTAGAGTCCTTTACGGTACTTGCGGTAGCCTTTTCCTTTCCTATACAAATAACCATATTTCTTTTTTGACTTTCTTGGCACCGGTCTTGGATCCTCAGAAACTTCTTTCTTGCCTGTCTCTTCGTCTTCATCGTTCATTTCTTCTAATTCCTTAGCATCTCTCTCGTTTTCTTCATCTCTTAATTCGTCAAATGCTTCATCTTCATTTTCCGGCTCCTCATCATTCTCTCCGTCAAATTTATCAGAGGCAGTATCGAAGTCTTCGTCATTCAGATCCTCAACTTCTTGGGCTTCCCGCTTTTCCGCCAGGTAAGAGGCTGTACAGGCTACAAGAAGGAAACAGCTGATCAACAAAAGTTTCATCTGCATGGCTGAATCCGTTTAAACTCCGGGCAGAGAATGGCTATGGTGACACCCTCATCGGTCCATTTATGGGTTTCATAGAGATGCCAATATTTTGGTCGATGAAAATACTCTTGGAGGCGTATCTGGCGTTATACTTGTGCAGGCTAGAAACTGTTCTGAG
TCONS_00092811	XLOC_024927	GGAACTCAACCCTGCAGCAATCATGGGAAGCATACTGGCTCGTTCTTGATCCATAAAGAAAGCTTCCTTCTCATAAAATTGACTTAAAAGAGCTTGATTATGCAGTATGTTGTGAAAATATCGTTCCAGTGAGTGTTCATTCAATGAGGACCTCAACCAAGCACGACCTCGTCCTGCATCTGTTGTTGCTTTCTGAAGCTCAAGAAATCTATCCAGGTCAAGTTTTCCCAAGTGAGCTTTCACAAAGCTCCAAAAGGCTGAATCTGGGTCTAACTTTACTATTCCTGCTGCTTGGCCAACTTGCCTAAATGCACTAACTCTGGATTTTTTAAAGCCATGTTGGAAAACTGCTTCCAACTGAGTTAGCAGGCAAACAACCCTGCTGTCTCCATCCGTGGCAAGTTCTGTTTTTCCTCCAAATCTAACTTGGCACTGTTTTACGGCATCAAGTAATCTATCAAGCAGATGCTGTCTCTCAGTTTCTGTATTCTGCTGCTGGCCTCCACTCATGATATACTTCTGAGAAGACGTTACAAACATTCTATTCGCCGAGAGCAAGAGATGAAATCTGAGATGAAAAAGGAAGTTTTACGGAAGAAATTGATTGTGACCTTTCACTTCAGACGCCATGTTGTTTTGTTTCCCCAGGCTTTGGGCTCAAACATTGACAGAGAAGAGCTGGGAATGATTCTTCTCAGAGGGAGGGAAGTGGAGTGAAGTTGGAAGTGGTGTCGTGCAAGATTACTTTACAGCCTGAAGCCAGTATTTAAGATTATTTCTTATCAAAGTTAGGTATGTCTTCTGAACACAAAGACGGCCAAGTGGAGATCGTGGAAGAAAAGCCAGCTGGAAGCCCTAATAAAGACCATAAAGAAAAGAGCTTGTCAAGTCCAGAGGGCTCGCCCATGCACCCAAGAAAATTTCCATTTAAAATACCTAGTCCTGTACCCACGAGGCGAACTAGGACTTCTTCCCAGTAAGTAATTATCCCATAT
TCONS_00092816	XLOC_024928	CCTCAAGGAAATAAAACCTCGCATTTCTAAAGCAGTGAGAACTCAATTTCTTTATGTTCGCGACCACGCATTTTAGGACCTGGATAGGGGAAGGTTGTTACGTCAGCCCAGGAACCACGCTACAAGGCTCATGACGCTTTGCAAGATTGAGAATTTCCCTTTCTTTAATCATCGACGACCTTCCATAAAGTACCTAAAGAAAGCCATGTCATCTAGAGAAACGTCATCTAGAGACTCCAACAATGCACCTTCCAAGCATAATTCTTTATTTTCTTTCTAGGTTGTTGCGTGACTTTCTTCTCACTAAATGGCTTGAATGACGATGTCGAATCGGTTTCCAGGATGATGTCATGAGCCAACCCGCCCTGTTCTCCCTGTCACTCGGTCGTAAACATGAAGGAGATCGATTTTAGGATCTTCGAAAAATAACTTGAAAATAATGACAAATTATAATAGATCGACATCAATTCTATGGACTTTGTTATCGGTAAGACAAGGAAATTTATTAGGCCTTTCAATATGATTCTGATTCAAATGGTCAGTGCTTAAAAGAACAAACATTTTGCAAGGGAACGGTCTTAGTAGTTCGATCCCATCAAGATGTTGGCCATGTCAGTGGAGAAGTTAAAAACATCGATCGCTGTTGAGGTGACAAATCCTACTTATACTCACAACTTCACGAGTTCAGTGGTAGGGTGAAGTAACAATACATTTAACTTAGCTGCGAACGTAAGCATGAAATGCTGTCAAGTCAGTTAAATGAAGACAGGGTTAGTCCATTGGATTTCCTTTCCTCGTACAGACCACAGCCGAACCTGCGGTTAGCGGTAACTCTTTCTTAAGCTGTTGTCAAAATCTCTTATTTTTACTTATAATTGGATTAAAACTCCAATTAACGGGATTCATCTTAAGTTAAAGTTGTAAATCTACGAGTTTCGTAACGAAGGACGATTACTGAAATCTTTCGGTAAACTTAACTCAGTTCAATTAACACATTAATGGTAGCGTTTACGACAAATGATAGACAAGTTTTATCACGGTTTTGATTATTTAGTACATTTTGCCAAGCTTTTACCCGGGACAAATTTTGTCGGCGGTGCGTTGAAAATTTGTCCGCTTCAGCGAAAAATTGTCAAGTCGCGACAAACCATCCGCACTTGTAAAGTGTTGTTAATGACAGAAAATTTATTTAAATGAACAATTTTTTCGCTAGTGCGGATAAGCCCTTAGCTATTTGAGAACAGTCGACCTCACGCAATTTTGAAGTGTCAACATCCATCGCTCCGTATTCTGAGCCCGCGTAAACCAAGCGCTAGATATTAGATGTATAGATCTCCTCGAGATCGCTCAGCAGTTTCTAATCGACATATAATAGTTTGGATTGCACAGGTTCCCTCGATTTCTTAAGTTTTTAGAAAAATTTTCGATTTCTGGTCAGAGAACGACGCGACCGGTAGTCGACCTCACGCAATTTCTTAGTCAACAACAATAGCTCCGTATTCTGAGCGTGAACCGAGCATCAGACATGAGATTTATAAATCAGTTAGGGATTGCTTAGCATTTCCTCATCGACAAATGATAGTTTGGATTGTGTAGGTTCTCTAAATTTATTACATTTTGAGAAAAATAGCCGACTGCTGGTCGTTTAGTTGTTCGACTAAGAACTCTGACTGGCTACCGGTTATATAACCAAAGCGTACCAATAGACCTTTTTACAGTTCCCAGCGCCATATTGGACATGCAACCGCGCACACGTGAGAACGAGGCTGGGGTTGACTCGTGTTAAATCTCTGTGAGCGCTTTTGGTTGTTCAAATACATTTTATGGGCCCAATGGTTTGCCTCTGTGAATTATTTTTCATGAGGGTAACTATTGTTGCAAAATTAGTACAAATTTCCTATTAGGTACCTGAATTGTTTCAAGTTCGATAGAGTTTTTTTTCATTGCGGCAGTAAGTCAATAAGTTCAGTACTGCTCACCTGTTAACTACATGGCTTGCTTAAAACACTTCTAGCAGAGAAACTCTTGGAAAGTAATTGCTTTTAATAAAATAACCTAGACACTGTATCTTCAGAGTTTTCTCTTATTATGGCAGACCCAGAAAACTGACACAAATTTGGTAGTAATTGTGACAAAAGCAGTTTTCAGTAGTTCTTGTTTTTGTTTTTTATGATAGCATAGTAACCTTTATGGATGCCACATGGAACTCTCAAAAGATATTTTGTGTGCTTTATGTATCAATCAGTTTGATGCTTCAAATTGAAAAAAAGAAAAAGTGAGTTTCACCAACTAAAAGAGTTCTCGACACAAAGATGAACTACGACACTAAATTTTATTATTCACAAAATTGTCCTCATAATAAAAAGTTTGATAGAAGTCTCGCAAAAAATAATTTCTCATACAATTTGATGATCTGAAAGATTCTCTTCTAAACAAATCTTATGGTAATTGTAACAGTTGAAAATAAATATCTTGATTTGGATATATTTCTCAATCTTTATATCTTCTTTACATCTCAAAATTATATTATCATAACATTGGTTAACACAATGCAAAAAGAACTAGTATAGCAAACCTTTGTATCAGAAAGCCTCTGAGTGCTAAGAATGGG
TCONS_00092817	XLOC_024929	GCGTCCCAGTCCCAGGATGAGTTGGTTTGTTCTCCTTTTGATATCTGCAGTGGATTTAGCCGCAGTCTTTTTCAATGTCCGACTGATAAGAATCTGCTTCAAAGACAAATCGAAGTACGAGTTTCTTGAAAAGTGCAGGTTACTGGCCATTTGTCAAGGCGCTAGCCAAGTCATAATTCTTGTTGCGGATTCTGTAGAATGGTGGAATGGACTCACTATTCTCCCTGATGAAACATGCAGCTTCTTCAGAGTCCTGTGTCTTTCTGTGAATTTCTACCAGACTTGTAATTTGACGGCGATGATGACTGTTTACTATGAACATCCCGAGGGAAATCAAAAGCAACTGCCATTTCCGAAAGTCCGAATATTTGCCGCACTTTGTCTTGGATTCGTCGGCTCCGCAATGATCTTGTGGCACAATTGTTTCTCACATGCGCTGATTTCTGAAGTAATCTTCAAACTTGCCTTCTTTGTGACTGTATCACTCGTCCTCTTTCTCTTTGCTGTGACTCCTACCAAAGCATCCAAAAACCTTGAAATCGATTCAACAGAATCACAGTCAGCGACTGACAATTGTTTGTCACCGTGGAAAGTATGGAAGGAGAACAAGATGTCCATGTTTTTCACAATGTTATTTCTAGCTTGTCTGATATTAATTCTCAGTGGGGTACACTCTGAATCACTGCTGTATGAAGATTTGGAAGAAGTCGCAATTTTCAAGGAGGTTATGTTTTCAGCGATTACCAAATTTGCTGTCGGAATCGTTTTACCGGTGACCTTGCATGATTTGATAAATTCGAGCTATATGGGCAACAAACTTGAAACTGTAACTGCATATGTTCTTTAACAGGAAGATAAGCTATAAACGAAAAAGAAGCAACTACACAATACGGAGCCACTTTTGAAAGAACATATGTCTTGTGACTCGTTTGGCTCCGGCGATAGTGACGATCCACGCCGGTTCGTATGATGCATGGTTCAAAATGGCTTTGTATATCAGCAGTCGATACAATGGCTTTGTACGCCGTTAAAAATTAGCCCGCTTACAAGAAATTAGTCTTTTTTCTTTTGTTTAATTCGACTATAACAGTCACAGCCATGAGCCTCTGCCGCTGTTAGCGGTTAACAGATCGATCCAATAAAAAGAAGCGAACAGTACTAAACGTTTTAAGGGTACCCTTTGTTAAAAAAACAAAAACAATGATTTACTTCGAAA
TCONS_00092820	XLOC_024930	CACCGATTTTATTCCTCAGAACTCCTTTCGGAGCGAACACAAAGATTCGACTTATGCATCAAGATAGCCCTGTGCACTGATTTACAATTAAGGTCGCATGAATAGTGTCGATTTCAGCGCGGAAACAGCCATATCCTTGCGTGTCTTGCTGCTTGAATTTCTGTAACTGGAAACGCTTAAAGCCTTCATCTGCTTAAAGAAAAATCATAATTATTTTGGCTCGATGGATATTCTTCTTAGCAACAATCAACAATTTTTGTATCGAATTCACATCGAAGTAAATCCTTCATAAAGGCAAGAAACCCAACTAAGTATCTCTACAAGATATTCCGAGACATAATTACATAACAAAACTTTGTGCTTCTTTTCACAGAATCGCGCTGTACATCCTTATCCATCGAATGCCGGAAAAGTCTTCGACTCTGCAGTTAGTTTGTAGAATGTAACAAATAAAATACTGATTTCTTTAGAGAGATTTATGTTTTCGCTCTAAATCCAGTTTCTTCTTAAATAATAGATGCCATAATTTGATCTTTCCTGTTTACATAGCTCGAATTTATCAAATCATACAAAGTCACCGGTAAAACAATTCCGACTGCAAATTTGGTGATCACTGAATAAAGAGCCTCCTTGAACAATGTTACTTGTTCATAATCTTCATAAAGCAGCGAGTCAGTATTGGGCACTCCGCTAAGGATCCAAACAAGACATGGTAGCAACAAAATTGTGAAGAATAAGGGCCTCATGTTTTCTTTACGAACCCACAACGGCGAAGCTGAAGTGCAGATGGCGGCCTGTGACTCCAGTGTGTTGTATTCATCGTTCGTGAAAAGAGCTGCCGCAAGAAGCAAGATCAAAAATGTCACAACCAAAACGAAGGCAGCTTTGAGGGCAAATAGAGAAGTCGGCGCTTGAGCAAAACAATTGTGCCATGCGATCATTGAAGACCCAACGCCTCCCATACTAAGCGCGGCGTACATTCGGACTTTCGAACTTGCGTCTTGGGTTCTGTGTTCATTGTAAACCGTCATCATTGCCGTCAAATTACAAGTCTGGTAGAACATCACGGAAAGTGACAGGACTCTGAAGAAGCTGCATGTTTTACTAGGGAGAATAGTGAAGCCGTTCCACCATTCTGCAGTATCCGCAACAAGAATTATGACATGGCAAGCGCCTTGACAAATGGCCAGTACCCTGCAACTTTCCAGAAACTTGTATTTCGTTTTGTCTTTGAAACAGATTATCAGCATTCGTACATTGAAATAGACTGCGGCTATATCCATTACAGATAATACAAGGAGGAGTAACCAAGTCATTTTGAACAATTGCGTTTCTCGACGTTCCACGTTGTCGCGAGAGATGGTGAGGCCAGGACGAATGTCAACAGTAATCACTAGAGCGCCTAAGGACAAACGAGGCTTGTCACGCAAATATGTCCTGTTCCGATGTTACCGGCTGTCACTTAGTCACCTGACATGATCGTACGACATTGATTACAATTAAGGACCATGTGATCACATCGTGGGCCAACGTAAGGTGATTTGTAGTCTCTAAGATGCAAATCACACTGCCTTTTTCAAGTGCACAGATAGCATCGGATTTTACTAGCAAATAGGAAACCATAAACTGACATTTTTGGTTTCCGCAGAAGTTTTGGCTCCCTTTTTTTATTTAACTCATTTTTTTTCGTGAAAAGATAGAGGGGCCGCAGCCAGGATAAAACATCTTATGAAATTTAAAAAACGATCTCTGGCTAAAACTTTTAAAAATACGAGCTTTCGGCTGTTTGCCCTACAGCCTTCAACGGGTAAAATGATAAAAAGGTAAA
TCONS_00092825	XLOC_024931	GGTTGTTCTAAAATTTGCATATGTATCAATTATATTTGTTCTGCGTAATATCAGTGCGTTGCTAATAAGAGAGCGATTTGTCTCGGCCAAGAGACTCGTCAACAAACAGCTTTCAAATTGTACGAGTGTGATGCCTTGCGAAGTTGCTCAAAAATTCCTTAGTTCTGACTAAGACCAAATTCAGCGTCATTCTAGTCACCGAGAGAACATTATGGGACTAATATACGTTATAGCTCGACTACCCCACGCGCGTGTTAACGTGTTTACTTGTAAGACTTTGTATTGGCTTAAGAAATCAATGACGTTTACGGCATAGATAAAGCACAGGATAGTCAATTTTTTCGGACTACTCAAACATTACGAGTCCGTTTTTGCTTGTACAAAGCTTCATCAAATAAAACCGTAGTAACACAACACCCCTATATGCTGCGAAGTGAGAGTCACGTTTTGCAAATCGGAAGTGAATTTAATGTATATTGTGTTATTGTCACGCATCACGTATGGCCTTTCTCACAGAAATTAAACGATATCCGTCCTCTTTCAGCAAGTCTGGTCGCCTGTAAGTAAGATTGATTTATTAGTGAACAGCGATGAGATTCTTTGAATATCATACTGACTTCGGAAATAATGAAGAGACTACGTTTAGAAACCAAAATGCTTTCCACCTCAGGCTAAAAATCACTTAATGAAATCGTAATATTTCGGTCAACGTCCTGAATCTCTCTCTTTGTCCCATCATTGTCTCTTCCAGCCACGAAATCCTCTGGCAAGTATTTGACATTCTTTTTCTTGTACAAATATATCCCGTGAACGCAGGGAATCCTCTTGTGATAGAAGGACAAAGTACTCGCATCTTAGACCTTGCAAATGGAACTTCATGCGTGGCGAGTTTCACGTAATCGGGATAAAACGCCATGTCATCCATCCAGTAAACTGCTTCTCTTCTATTGCGAGTAGGGTTCAGTTACATCCAACTATTGAAACTTTTTTCTCCCGTTATCTCTGAGAGGGCTTAATCAATGAGTTGCCAGTAATAGGATCCAGATTTCTGAGATCGCCGCGGGGCAAACATCAACTCACGAAAGGGAAATGTGTGGCGGAAGGCAGTTTGAACGTCCAAAAAAACGATTTTAGTGAGAGATTATTGCTTTTCCGCCGCTCTCAGAAACGTAGCAGAATCTACCGATCAACTTGTCTACCTGCGCAAGGTTTATCGTGAATTTGAAATTACGTAATAGTCTCGAAATTTAGAAAAACTAACCATAAATCGCCAGGAAATAACTCAACAAAGCATTTTCAGTTTTTTGGACGTGTGTTAAGTCTACTTCTAGCTTTTTTCGTGGCTTGTAATACAAGAGAGCGCTACTAAAGCTACCTCGAGGCAGCAGGAGCTTAAGCACTGAATATTAAAGTGATAAAACACCAACACTGCTATTTTGTTGTGATCAACGAGAACGAATCAGCGTTGATAATTGGCTAAAAACTGAACCCTTTCGTATGTGTAACTGTAATATTTCGAGACTATTACGCGATGACGATTTCACAATAGACCTTACGCAAGGAGAGTAGTTTTCGGTATTTCTTTCTAACATATTTTGTGGTAATTCTAACAAAAAATTACACTTCCCTCGTATCAACATTATCTTACGATAAAGCTGCGGCGAAAAAGCGATTATCTCCCTCCAAAATCGTTTCTTTGGACGTCCAAACAACCCTTCGCCTAACATTCCTTTCTAGCGAGTTGCAATGTTTGCCTTGTGGCGATCCCAAAAATCTGTACACAAACGTAAGGATCCGATTACTGGCAACTCATTCATTGGAAATTGCTGTTATGGCGTCTAGAGGTGACGTTACGCGTGTTCTCCACGTGATTGAAGGTGGCGTGAGGCTGAGTGCCGTCAAAATATCGCGTATCATAAAAATTTTCCCAACTATCAGCGCCTTTTGTACTTGATTAGTTCCAATCCTACAGGTGGAGAGAAACGAGAAATGAGAAATCCAAATGACTTTCGTATAATAATTACATAAAAAAACCAAAACAAGAGTTCTGTTCAGTTTGTATGTACCAATACCAAAATATTGCTGAGCAATCGTATGTGCGTCATGTTACAGCAGAGTTAAGCGGAAATTATTCAAATGCAAATTTGTACCATGAAGACAATTTCAGGCAAACAGCTTTGAGTACATAGCGAAAAGGGTACCAAGAATTTTTTCCATCTGGCTTTTTTTCGTGCATCATGGGTTTGATATTTATGATCTTCCTGACACTTTTGGAACTAACTGCAGTCGTCTTCAACCTACGGATGCTGTTGAGTTGCTTCAAAGACAAGACAAAATACCCGTTTCTTCAAAGAGGTAGAATGTTCTTCATTTGTCAGTGGATTTGCCAAGTTACAATTCTCGTCGCTGATGCGGTAGAATCGTGGAAAGGATTTGGAAGTCAGCTCAAAGAAAGCTGCAATATCTTCAGGGTCCTCTCGCTTTCAATGATGTTCTTCCAAGCTTACAACTTGATGGCGATAGTGATGATCTTATCTGAGAGTCAGGTGAAGCGTAAAAACAGAGAGTTTTCAACCAAACTGAAAATATCTGCAGTCCTTGTTCTGGGACTCACTGGCTCAGCAACTATATCGTGGTACAACTGCTTTTCTCCACAGAACCTTTCTCGCATGTTCCTGAAAGCCATTTTATTTGCTTCTGCTATTTTTGTCATTTTAATAGTTTCTGCGGCGGCAAGGAATATCAGCATTGAAGACACGCCAACTGACGAAACTCAACCAGAAGCTTCAGTTTGGAAGATCTTTCCCAAAAAAAGATATCTGTTTTTGGTAACTTTGTTAATAATGTGCTTGATAATAATTTTAAGCTGGGAACCTCACTCCGAATCAAGTCGCAACAGTTATAAACCTGAAGATTTTGAGGAGGTTATTGTATCGAAGGAGGTTGCATATTCAGTTGTTGAAACGTTCTTTGTTGGAATCGTTTTACCAGTAATATTAACTAATCTCATCGATTCAAATTATGAAGAAAAAGATGAGATAAAAACTATTATCATTTAGTACCGTGTGAGGTTACTGACTCAGTCATTGATAGATCTATAAGGTTTCCAACTTCGAACATTTTGGGAGAGTAACATCACCCGTTGTACAACAAGGATTGTTCAGAGGATAGTCTTATATGGGGTCGTGAAGTACTTATTTAATGATATGATGTACAAATTTGTTTGAATTTACCATCTACACAAAAGTTATGAGCAGAACTTTAAGTCCAATGGTTTGCTTTTGTTTTGGTCGGCCATAACGATGAGTTGTGCGATATTGACTGGTTTTTTTTTCTGTTTTTTCGTTCTTAGTTTGTCTCTTGTTTGACCGGAAGCGCGGTTAGGTACGTTATTGTTCATAGGTGAAATCCTTGTGAAAGTGCTTGAGTTTAAGTTCTGCTACCAAATGTTTGATCTTCGTGAGTTGGCATGCCCTCTGATAATGGATCTTAAAGTAGGTACCTAAAAGAACCACAGTCCGAGTAAGGCAGACAGCATGATAAGAGAAAAGTGGTAAATTTGCTGTTGGTAGAATTGCAGTAGAGACCTAATTAAAGAAGAACTAAAAGGCCAAGTCTGTAGAGTCCATTGAGCCCTTTGCTAAGTGTGCTACATTTTGCGGCTATAGTTCTCCCCTTTCGGTAAAATGGTTTTAACTCGGAAGCACAATTTGATCGTGTTTTCTGATCATTTGGTTGAGAGTTTTCTTTAAAAGGACTGTTTTCAGTACAAGTGACTGAAGTTTCGTAAACCTTAGCGGAGGTCATCATCGGAGTTCACTCTGATGATGTTGTTGTGTACGAAGGTAGTCAAGCGAATTAAACATGTGTCTACTAACGCGGTGCGTAAGTCTGTTCAAAAAGGAAATCGTTCAGGCTTTCGATACTGAATATGCGAACTTCCTGTTTAATTTATGGATAAAAAGCAACGCTTTTAGAACAGACATTTCAGCTGCACGAAGATTGGTAAGGCTTGACCAGATTTGGTAAGAAAAAATCACTGGGCGCGCTTGTCTCACTCAACTGATGACAAGTTTCTTCACAAAATGAACAAAAAGTTTGCCTAGTGCGACCTTAGGCCCAAAGTTTTGACAGCTTTTTTAACTTACACGCGAGGATTTGTATAAAAACGTGAATCCCGAAAATTTCATGAAAACCCAAAACAAAAATTTGTTCTGTTTATGTTTTTCCAATGCAAAAACACCGGTCGTTGAACAATCGTTCGTGCGTCACTAAACATCTAAAATAAAGTGGATAATTATGCAAAAGCAGATTTGTATCAGATAATTTAGTCAAACAGCTTTGAGTATATAGAGACAACTCCCTGGTACGCATCATGGGTCGGATTTTTCTCATCTTCCATGCACTTTTGGAACTAGCTGCAGTCGCCTTCAACCTACGGATGCTGTTGAGTTGCTTCAAAGACAAAACGAAATACCCGTTTCTTCAAAGAGGTAGAATGTTCTTCATTTGTCAGTGGATTTGCCAAGTTACAATTCTCGTCGCCGACGCCGTAGAATCGTGGAAAGGATTTACAAGCCAGCTAAAAAACAGCTGCAATATCTTCAGGATCCTATCGCTCTCAATGATGTTCTTCCAAGCTTTCAACTTGATGGCGATAGTCATAATCTTAACTGAGAATCAGGTGAAGCGTGAAAACAGAGAGTTTCAACCAAACTGAAAATATCTGCAGTCCTTGTTCTGGGACTCACTGGCTCAGCAACAATATCGTGGTACAACTGCTTTTCTTCACAGAATCTTTCTCGTATGACCACGAAAGCCATTTTTTTGGCTTCTGTCATTTTTATCGTTTTAATCGTTTCTGTGGTGGCACGGAATATCAGCATTCAAGACACGCAAACTGACGAAACTCAACCAGAAGCTTCGGTTTGGAAGATCTTTCCCAAAAAAAGATATGTGTTCTCGGTAACTTTGTTTATAATGTGCTTGATAATAATTTTAAGCCAGGAACGTCACTCCGAGTCAAGTCCCAATAATTGTAAAGCTGAAGAGTTTGTGGAAGTGAATGTTTTTAAAAAGGTTGTTTATTCAGTTGTTGAAACGTTCTTTGTTGGAATCGTTCTACCAGTAATTATAACTGATCTCATCGATTCAAATTATGATCGAAAAGATGAGATAAGAACTATTCTCATTTAGTGCCGAGTGAGGCGGTCAAGTATTGATAGATCTAAGGTTTCCAACTTCGAACATTTTGGGAAAGTAACATCAGTTATTGTACAACAAGGATTGTTAAGAAGATAGTCTTATATGCGGTCGTGAAGTGCTAATTTAATGATATGATGTAGCAATTTGTTTAAATTTACCATCTACACAGTAGTTAAGAGTAGAAATCTAAGTCCAACGTTCGTTTTGTTATGGTCGGCCATAACGACGAGTTTCGCGATATTGACTGCTTTTCGTCTTTTCGAGCTTAGTTTGTCTACTGACTTTGCCTTGTGCATACACTTAAGACGTCAGCTTTTTTACCCTTTAGGGTGGCTAATTTACAAATTTAAGAGGAGTTTAATTTCCACGCTATTACCACTGATTTCAAAGTAAATCATTCTGAACATAGTACATCAAGAACGGAACGACCAATTAACAAGATCGGAAAAACATATGACATAGGCAATACTAATAATATAAGGAACACGGGACACTTGACGAAAGAGCAATTTATCTGAAGATTTTTGAAATACGCCTGAATAACGTGCTTGCGAATACCTTGACGGGAGCTCACACCTTTCTTATTTACATGATCCGCGCGAAATTCAAAGTTAGCGCAAACTGGGGCTAAGAGGAGGATTGGTTTCTACACGCATAGCTCTATAAAGAATTTTAACTGGCGCGAGGCAACTTACGGTAAGATTTTTGCAGGGCCCCATACTTCATTAGGCATGCAGTTCTTTAATAAATAAATTGATGCCGAAAACAACAAACTTATTTTTTGGGACCACGGTTTTGTTTTAGAATAGTAGGGAGTTAAACGGAATTTTTTCCCAACTTGCTTTTCATGATTAGCAAAACATTAGCGGCAAAACTAAAACTAATGTCATAATATTCCCTTATGCTGCCTCTTTCGTTTTTCAGATATTTGGCTTCCACTGCTATAGATCCTATCCGCCAAAGAGAAATTCATCCAGCTGATACTTAACTTCTCAATAAACCGGGAGGATAATGTTATTGCTGGAATAAACAAACTGCGAAGAAGCACCACTCTATTTGTTTGCATCTTGTCGTTAAAGGTGAAGCTGGAGATCACACAGAAACAAATAAAGATGTGCAAAATTTCTGGAAATCGAGCGCAGGAATCTCGTAAATTATTAACTTGTTTAACAGTATAACAAGAGAAGGTTGTCAGGAAAAGCGCAAGTGTACGGGACAACCGCGAAAGGCATTGTGGATAGTTTTTAGGTCCTGGGAGAATCACACACATGCAAAAATTTCTGCATGCTCTTTGGCTGAGAAAACTTCCATTGACCCCAAACAGCGCAGAAAGTTGAAGTGTAGAATGACATTTCATTAAAATCAGATGAAGAACGGAAAAAAAAGGACGAACTCGCTGACCTTAATGAACGACGAAACAATGTAAACCCAACGAGAGCAAATTCGTGGTGACCTAAAGGGAAAATGTGTACAACGTAATATTCTGATTTTAGATATATGAAAATTCATATATTTGCACTGCGGTGGAGAGATGAAATTAAGAGATCCTCGCAGCTAAGAGCCTGAACGTACGTACGGGCCTGAATTTTTTTCAGGTCCTATTTACAACTACTCGTTTCAGTAGTGTTCACGTAATATTCTGTTTTGTTCCTCTCGTAGGCATGAAATCACGACCTTTAAACGTCAGAAAAAGTGTTTTTCAAATCGAACAAATCTGATCCATAAGAAGCTCCCAATTTCTTTCCAATGAGTTCCCAGTAGTGGGATCCCTGTGTCGGTTCAAAGGTTTTTAGGATCGCTAGGGGGGTGCCAGAAGGAAATGTATAGCGATTGGACAGCTGGAAACTCATTCGTTTATGCATTACCCCCTACCCTCCGCCCCCATCCGACAAAAAGACAAACAAACAATGACCTTGAACTTACATAAAATACTGTTTTATTACTAAAAACCAAGACACAATTCTAATTATATACTATTTGTCTATGTACAGTCTAAGTGAACTTTTAACTTTTGAAATTAATTACAATTCATTCTCGTCAAATTTCCAAGGGTAAGCCTCTCCACATGACAATGCCTAAATTGAAAGCCATTGGCTTTTATGAATGGGAAGAGTTATTTCTTACAGATACAGAAAATATATTTTTTTTATAAAGGAGCCATTATAAGGCATCTGGTGTTTTCATGTACCAAAATTCACATTCACTAAGCTCTGCGACTTTATTTGGTTGTTGAAAAACTTTTTAGATACACGTAACTCATGTAGAAGTAACTCATTCAATATCAAGGTTGATGACAGTCACCACAAGTAATGGCTTGTGCATTAAGGATGCAAATTTAACCTATTTCAAGTAATCAAACGTTTTTACTACAAAATAAATTTATTACTTTTCAAAATTAGCCCCGTAATCTATCTGAAAGGCAATGCCGTTATCAATTCCTTTCCAACCAAAAATTAGAGATGACTAAATCAATGCTACCTNNNNNNNNNNNNNNNNNNNNNNNNNNNNNNNNNNNNNNNNNNNNNNNNNNNNNNNNNNNACCCCCCAAAAGCATACCACCCTTCCCCCCCTCAAAATGTATCTGAATGATATGCTTCCCCTTAGTTAATATCAGACAGTATGTTTTTGCTCCCAGGAAAGAATTATGGACATATTCTATTGAAAATGTGACAGGATTGAAAAAAACAAAGTAATGATACTGGATACTAATGCTGGAAAAACCCAAGGTAAGCATTCAGAGCATTCTCCATTTTCAGTGCAAGCGACTTCACATGGGTGCATTCCATGAACCAGCCAATGTAGAGTAAGACTCCACTTTGAATTTCTTTCAATTTCTTGTTGACATTTTTTCTGTCAACACTTTATTTTCCAAAACTCGGGTGTGGCTTATCTGCAAGTTTTTACAATAAGCTAATTTCCTAAACCTATTGCTAAACAAAAATTACAACTTTACAGTGGTGCCTCTGTAAAAAATTGGGCAGATTCTTGCGAAAACAAAGATTATGTTTGCTGTCTCAATATATTACTTTGGTAATTTACTCATTCTTCTCTTTATCCCTGGGAGTCGCTAACATTAAATTTCTGTAAACAAGTACTGCTCCAAAATGTGCCCATACTCCCAAACTTTGTTTTCAATTATTAACCCTTACCACCAAAGCCCTTTCAAAATTTTTAATGTCTTTCAATTCTATGGCTTCAGATGAACAACAAACAGTGCAATGTCCAGCCACTGAACATACAGTGAGCCTCTGTATCATGGATGGGAAAATTTCCTGTACACGTAGAGTGCACCAATGTATTTGTTCAAATTTCTTTTGAGACAAAACTTGCAGAAAATTCATTTCTGATTCCTATTGACAAAAATGCATGTTTTGGTGAAGGGTACATCTACTTCGTTACTCTCATGGTCTATAAATCAGTTAATTATATTCTATTTCTTTTCAGCTCTCTCTTCCACTAAGTAACTTGTTTCAAACCTCAAACAGCATCTTAATGGCTTTCTGCATAGCAACAAGCCATGTGAGTGATTGCTTTCTGTGTTCCTCAGGTGACTGCACAACTGTGAGTCTCACCTCCTGCATTTCATCTTGTCGTTTGTACTTGAGAATGAGACCACGGACCCCAGTGTTGTCTTCACTAGCTACAAGCTGAGCTGAAACAATTTTCATCAACATCACTGGCTCATGGACTGCTCTATCTTGATCAGAACACTCGAAAAGCAGTTCTCTTTGTGAATGATGTTCAAGTTTGCAAAGGAATCTTAAGGGTTCTGATTCATCAATAATAAAATAAGCCCCATTACACAGAGTCTTCAAATGTCTTTCAAAAAACTCCTCTTCACGTTTGGCAATGTGGGAACACTCCTCACAGACTCTGACAGGGTCAACAAAACTAAGCCTTGGTAGCATGACATTATAGTTGCAGCACTTGCCACAGAAAATCTTTCCACATCTTCTGCAATGGTGCCTTCGATGGCCGAAGTCAAATTTTCGATTACACTTCACACAATTCGGAAACTGCGCATCTTCTGTCCAGTGAGGCTCTTCCAGGAGGAAAGGACATCGTTCACTTTCAGAAACAGCGACCATTCGCAAGCCACTTTTGCCTTTAACGAGCTGCTTTCCTGAAGACATCTTGAAATGATTAATAGGTGGTGTAAGCGTTCCTATTGTGTCTTAGGCTCTGTTTAAATAAGCGTCACAACAGCTTGTATGCTGCAGAGGGAGAGTAAAGACTGGGACCAAGTTGTAACTCTTCGTTCTGGGAAGAATTTTTGTCTACGTAGAAGAAACTGAATCATCGATCTCTGCTTCGATGGCCTGAATTGATTCCATTCAAAACTGATCTCACTTTTATCGTTTGAGAACATAAATAAATTGGCTTTATGTTCTGTTTGACGAGTAGCCACTGAGCAGTAACAATGAATGTCAATCGAAGCTTGATGTTATTTCTTCTGGCATTTACCGCGTCTTTGAATTTCCATGCCGAATGTTCATCGGCGGTCAAACACCAAGAAAGAGCTCAGGCATGGTCTTGGATTGGAGGAAGTAAAATTAGGAACCAACACAGCACAGTGGATGGCCAGGAGTCTTATCCTGGAGCAAGGGATGGTGCAACAAGCTGGTTTCACTCAAATTCAACAGTGTGGATGTTTGGTGGAAAAGGGTTTGGACTAAAAAAATCCCAACCCTCACAACTACCTATGCTAGATGAACTGTGGTCATTTGATATCAAAGAAAGACAATGGCAGTTTCATCCTTTTGACAACAAAACTTCCAAGGGTCAGAAACCTTTGCCATGTTCAGGATGTGTATCTTGCAGTTACCAAAACAAGGCTTTGGTGTTTGGATCTCCAGGTTCTTTCATTTTTGATATGGGAACAATGACATGGACAGTCTTGCAGGACAATAAATCGTCCCCAGTCCCACGGAGTGACGCTGCTCACTGGTGTGATGCTGAGAAAGGGGTGCTATGGATTTTTGGTGGCACAGACTCAGGGAAAAATCTTGATGATTTCTGGAGTTTTTCATTCAAAAATTCACAGTGGAAAGAACTGAGACCCATGAGTAATAAAAGCACAATTCCTGCTAAGTGTATCAAAGCGACAACCTGGATGCACCCATCTGGCATTCTGTACATGTTCGGTGGATCATGTCATGGACGACTTACATCTTACTTCTGGAGTTATTCACCTAGAACATTGGAATGGAAAAAGTTTGGTGGAAGTGAAGGTGTCCCAAAGTGTGCTGGAAGGTTTGGGCAGAGGGGTGTTGCATCTAAGGGAAACTATCCGGGTTGTAGAAATGGGGCAGCATCCTGGATAGATCAGTGTGGTAATCTGTGGATGTTTGGTGGATCAGGTTATGATAACTTTTCAGTGTCTGCTTTCGCAATGCCAGGTCTTTTGTCTGACTTTTGGATGTACAATGTCTCCAGCCATCAGTGGATGTGGATGGGAGGATTAAGCAGGGAGGAAGGTAGACCATTCTTTGGAGAAAAAGGAGTTGCAGATGCACGTAATATCCCAGGGCCAAGAGAAAGTGCTATGTCTTTCTCCTACAACCATGAGATGTGGCTCTTTGGAGGGGCAGGACATGATGACAAACAATTTGATGGGCTGCTTAATGACTTGTGGATGTATACAACATTCACAAACATCACCCCAACACAAGGTACACAGTTGCCAGGAGATACCATTAGTATCTCCTTTGGAGTTAGAGTTCTGATTGCCCTCCTCGTCATGGCGTTGGGACTAGTGGTGTCACTATCCATGTGTTACAGCAAGGAATGCAAGATTTTCAGATTCAAGCGACATCTCCGTCCAGTGGTGAAATACACACCTGTGAAGGTTGAGACAGTGCAAGTACTGCAGCCAGAGACAGCTGGTCCAATAAACATTGACCCAAACAGGAACCTGTGATCATTTGTATCTTTGCCATCATGCTTTCAGCTGCACGGAGTACCATGTGTGTGTTTAGATGTGTTGAATAACAGGATTGATATTTTCAATCAATATAAATAAGGAGTTGACACAATTTAAAACTAGTTTCATTAGAATTTTTTTACGCTGGAAGATCTCAGTACATAATGTATCTGTACAAGTTAAAAAAGCAATATAAGACAAAGGAGTAAATGGAGAGCTAATCCTCTAGGTATGTGCTTTTTCTGTTGATCTGGAACAAAGAAAAACTTGAATGAAGCTAGTTAAAAAATCATTTTGATGTGAAATTAATTTTAAACTTCAAAATAGATGCAAGAAAAAAGCTCATAAATGTATCTGGATAGAAATTGAAAGTCATCATGTAATTACATGTATTGGTTAAAAAAAAGAAAGGAACAGTTACTGTTAAATTAACACTGTCATTGTTGTAACCTTATAATAGTTTGGTAAATTATCTTCAAGAGTGCAGAACTTTTGGGACATGGTATGTAGTTATAGAGTACATAAACTGATATTCTTAATGCAGGTTAGATAAATTAATATTATTTAAAGTTTGCTGCAATTGATATAAAACCAATATGGACCAGAAATAATCAAAATGCTTGTAGGAAACCAGGTCACTCAAAGTGATATTCCAAAGAAATAGTATTTAAGACTTGTTAGAAGTTTTTGATGTAAGATAGTGAATAACATTGGGTAGGGTCATCATCCTTTTTCATACAATTTATTATGCACAGTTGTTGGAAGATAACACCACTTAGGACATCTGGTAAATAAAGACAGCATGGAGTTATAAAATGCATGCCCAGAACAATCTCTGGTATTCAGAGCTGCATTTACCTTTTGGTATAAATTATTTTTGACTCGGGCTCAGGGACTTTTGTAGCACTGCAGTCATTTTTTTCTTCAAGAACTGCTTTTTTTTGTTTTTAAAAGAAATTTTGACCTTAACTAATGAGTGAACTGTACATATATTTATCATATTTAGGGAATAAAGTTTGATTGTTAAGAATTCTTATTTTATCATTTCCTCCATATTTAGTCAACTCTTAACCCTTCAACCCCTAAGAGTGACTAGCATATAATTCCCCTGGGTCACACTTAAAGGTCTTGAGAATAAAGGAAAAGATCACCAACTAAAGAAGCTCTTGATTGATTAATAAATTCTCCTTGTCAGTAACAATGAAAGGATAGGGTAGAATAGGAGAATATGCATACTGAGTTTAGGGTGTAAAGGGTTAATGTATTAAACGTCAATAATTTTAGTGTTCACAGTAAACTTGCTAGATGATTTTCTCACGGATTTTAAGTTCCTCACCCTAATGAATAGGCAAATTGATTACATATTCCAACTGGAAGGAGACAGAACCAGTTGGTTAAGTGCAAAACGAAGCAAGGAAATGCTCTAGACCCTTCAACCCCTAAGATTGACTGGCATCTAACTTCTCCTCCTTCACCATATCACCCTATATCAAACATTAAGGTCAGGAGAATAAAGAAACTCTTGTTAGACAATTGATAGACAAAATCTCCTTATCAGCACATTAGGAAATGTTTAAAGAACAGTTTAGAGAATATGCATACTGATGTTGGGGCATAAAAGGGTTAGACAACCATGACTGAATTCAGTGAGAAGAATAACAGGGTTGAGGACTTTACTCCAAAGTCACTAATGTAACACCACCTGGCCTGACCATGCCTTTGTGTGCCAAAAAATGCAAGAACAATTATGTACCCTCTTCACCTTCTATTGGCATGGAGGCCCAGAGGCTCAAGCAAATCACATAAAAAAAATTATAACGAAAATGAAAGTAAAAAAGCTAGGTGACCATGGAAGCAAACAAGTTTTTTATTTACCCTCCCACTCCCAGATCTCACTGGTAATTCTCCTTATTGTCTGTCATACAATTCTTATGATGTTAGTTCAGAGAGTTTGATATTGGATCCACTAATAATCCTCTAACTTACATTTTTCTTTATTCTCATTACTTGTTTGCTTTATGTTGTATTGATACTGTGAGGAGAAATGCTCTCTTGGTCCACTGGGAATCCAACCCTTGACCTCTTCCTGGTACATCCAGTACTCTTAGTAATTCCTTGGCCCTGTTTCCATTTCCCCATGTCAGATCAAAAGTACTCGCACTTTACAATCGATTTGCAGGTTCTTCAAGCATGTCCCCCACTTGACGTGATCCTTTTCCTTCAGGGAATACATTTTGCATTGTACTCTGGCATTCATCTCTTTGCCATCTTGAAACTTCACAAAAATTATCATGTAAAGTCTGTCTTTATTTTTGGATGTACTCATCCCATTTGTAGACCATGAGCATTCATACACCGAAGATCTTTCATCACTTCTCTTGAGTTCATGCTTAACATTTCCTCCACCAATAGAAATTTCACTCACTTCCTTCGATGGACGAAACTCGAATGAAAGTTTATACGACGTGTCCACTTGTAGTTTCAGAGTCTGAGTCTCCTTAAACCTTTCACCATCAACTTTAAAGAACACTGGCGAGGAATCCTCGAATCTTGTGATGTGGATGTCCATTTTGAATGCACTTTCTTCTGTCCTAGAGGACGCCATATTGGAGGAGTGGTT
TCONS_00092826	XLOC_024932	AAAAACATCACGTTGCAGTTCATACGTGAAATCCACATGAAAGTGTTTAAAGTTCTGCTACCAAATGTTTGATCTTCGTGAGTTGGCATGCCCCCTGATAATAGATCTTAAAGTAGGTACCTAAAAGAACCACAGTCCGAGTAAGGCAGACAGCATGATAAGAGAAAAGTGGTAAATTTGCTGTTGGTAGAATTGCAGTAGAGACCTGATTTAAGAAGAACTAAAAGGCCAAGTCTGTAGAGTCCATTGAGCCCTTTGCTAAGTGTGCTACATTTTGCGGCTATAGTTCTCCCCTTTCAGTAAAATGGTTTTAACTCGGAAGCACAATTTGATCGTGTTTTCTGATCGTTTGGTTGAGGGTTTTCTTTAGAAGGACTGTTTTCAGTACAAGTGACCGAAGTTTCTTAAACCCTAGCGGAGGTCATCATCGGAGTTCACTCTGATGATGTTGTTGTGTACGAAGGTAGCCAAGCGAATTAAACATGTGTCTATTAACGCGGTGCGTAAGTTCTGTTCAAAAAGAAAATCGTTCAGGCTTTCGATACTGAATATGCGAACTTTCTTTTGAATTTATGGATAAAAAGCAACGCTGTTATAACAGACGTTTTGGCTGCGTAAAGATTGGTAAGGATTGACAAGAATTGGCAAGAAAAAAACGCCGGG
TCONS_00092830	XLOC_024933	CTATCAGCAGTCGTCGGCAACCTACAGATGCTGTTGAGTTATTTCAAAGACGAAAAAAAGTACTCGTTTCTTCAAAGAGGCAGAAGGTTTCTCATTATTCAGTGGGTTTGCCAGGTCACAATTCTCGTCGCTGACACAGTAGAGTCATGGAAAGTATTTGCAAGTCACCTCAAAAAGAGCTGTAATATCTTCAGGGTCCTGTCGCTTTCTGTGCTGTTCTTCCAAGCTTGCAACTTGATGGCAATAGTAACCATCGTTTTGGAAACCCCAGTAAAGCGTGGAAATCGAGAGTTTTCGACCAAACTCAAAATATTTGCAGTCCTTGCTCTAGGACTCACTGCGGGCTCAGTAACAATGTGGTGGTACAACTGCTTTTCCTCTCAGAATCTTTCTCAGATGACCCTGAAAGCCACAGTTTTTGCTTCTGTCATCGTGGTCATTCTACTGGTGTCGATGGCGGCACGGAATACCAGCATTTAAGACACGCCAACGGACGAACAAAAGACACGAGCTTCGGTTTGGAAGATCTTTAAAAAAAGAAAAAAATTGTATTTGTGGTTACTGTGTTAATTTTGT
TCONS_00092835	XLOC_024934	GGGAAAATTTTATTTGAAAAATTGTTTTAATTTTGTATGTTTCTCGTCGACGTATCTCTCTTTGCTTTAGGGATGTCCGTCTGTCCTAATTGTTTAAACGAGTTGCTTTTGTTTGAGTAGCGCTCCAGTTTCGCAAAGGTTTCCAGATAACAATATTCATCTTGTATTGACATTTCATTTGCTGTCCCACCAGCTTTCTACCATCTTGGCGCTAGAATTGTCTCCCCAAGAAGGCGTCGTGTAAAATTTTCCACTTTCTCTGCAAGCCGCAATAAGCCGATTGGCAGAATAGCAGTTGTTAACAACTGAGTTTAGTGTTGTGCTACCGGGAGTTGGACAAGAGAAAATGGCTTTGATGAAACAGATGTTGACGGCAATTTCGTGTTCTTGTTAGGAACTCAAGTGTAATTTTATATGAAAGATTAAGAAGGGAATATACCCTTGGATCAACTTGTCCCATGAACGCCGGTGTTTTTGATGTGAATTAATTTTAAAAGGCTTAGGTAACAAGGAAGCAGTTAAAATCATGAAAGGCGCCGAAAAGTCAAGACTCGACTGTAGTCCAGTGTTTGCCTTTCGCTAAATGAGATTCATTTGATGGAGAGGTATTCACAAGATCTTGTCACCTGTTTCTGAATCGAATATACCACAGCGGCCGGTAGCAGTTCATTCAAGAGTGGGCGTTTCTTTGAAGTAGCTGTGAAATTGGAAATCCTCTACTGGGAGATAAGGGACGAGATGCCAGTTGGACGAAGAGGACTTGTTGTGCCTCAAAATACTTTTCTGGAAAATGTTGTACGCCGTTCAAATGGACTACACTCGTTATTCGTACTTGGGAACGCTCAGATTATGGAAAACCCCATTGTATACTCGAGTGACGGGTTTTGCAAGTTCACAGGATACACGCGAGCGGAAGTGATGAAGAAAAATTGCGACTGCAATTTCCTGTTTGGTCAACAGACAGACCCGGAGACAATAAGAGAGCTTCATAATGCTTTGCAGGCGAAGACAGCCATTCAAAAAGAGTTTATTGCATATCAAAAAGACGGTACACCTATGTGGGTTCTGTTCCATCTTGGACCGATCAAAAACGAGAAAGGCGAAGTGATGTTGTTCCTTGTTACACTGAAAGACATCACGGAGTTCAAAGATCCCATTGTCGGTACAGACAACGGAGGCCCCAAGGGATGGGCGCGACTTAACAAAACTCTCACGAGGCACAAATCAGTTCTTGTCGCGTTCAAACAGAAAACCACAACTCAACGGAACGCCCAGCAAATCAGCAGCCTCATGTCTCTGAATGACGATGTGTTGCCAGATTACAAACTTGACGTACCCCACACGCCACCGCGGGTGATCCTCCATTACACCACGTTCAAAACAACCTGGGACTGGGTGATTCTCTTCCTGACGCTTTACACCACGATTTCCGTGCCATTTCTTGTTTGCTTCGCATTCGAGCATGACGCGGTCTCTGTCTTGGATCTGCTCGTTGATTGGATGTTTTTAGCTGACATTGCCCTGAATTTTCACACGACTTATGTTGGGAAGGATGGCGAGGTTATTGACGATCTCAAGATGATTCGTTGGAATTACATTCGCAGTTGGTTCTTTCTGGATTTGGTCTCATCCCTGCCATACGGGATTCTCGCTTACGTAACGAATAGCAGCGCTAGCATGACGACATTACTTGGATTCCTGAAAGTGTTTCGCTTGTTAAGACTGGGGCGAGTAGCAAGAAAAATCGACAAATACTTGGAGTATGGCGCGTCTACGTTCTTTCTCCTCATGCTGTCATTCTGCCTCGTGGCACATTGGTTTGCCTGTCTTTTCTACTTAATCGCCACCCACTACGATAAGTATGACCCGCACGGTTGGCTGCAAATCTTAGGGAACCAGGTAGGGACTCCTTACAAAATGAAGAATGGGACGAATGAATTAGATCTGACGACGGGCCCCACCATTGCCTCTAAATACGTCTCTGCCCTGTATTATACACTGACTAGTTTGACAACGATCGGGTTTGGAAATATCTCGCCAAATACAACTGCTGAAAAGCTGTTTGCATCCATCACAATGTTGCTGGGAGCAATCTTGTTCTCCCTCATTTTCGGCCAAGTCTCTGCTATACTTCAACAAGCGCAGAAAAACACAGCAAAATACCACTCGATAATCGACAACATGAAGCAGTTTAGTAAACTGTACAAGCTGCCAGCAAACCTTGCTACCAGAACGATTGACTTCTTCATGTCCACGTGGGCAATGAACAAGGGAATCGACACAGACGAGGTCTTAAAGTATTGTCCAAAAGATCTTCAAGCAGACATCTGCGTTCATCTCAACCGAATGATCCTGGAGAACAATCCCGCGTTCGTGGACGCCAGCACGGGAGTGAAACGAGCGATTGCCCGCAACTTTTGGATCTCGCACGTGGCACCTGGTGATCGAATCATTCATCATGGAGAAAGTTTGGACGTCATATACTTTATCGCGCGTGGATCTCTGGAGGTCAAACAGGGAGAAACTGTTGTCGGTTTACTTGGTGAGAATGATGTGTTTGGTGACAACATTTGTCATGAGCCAACAGTAGGTCAGTCAGCAGTGGACGTATTTGCGTTAACTTATTGTGACCTTCACTGGATTCAGAGAGACGCACTCATCGAGGTGCTGGAGTTTTATCCAGATTTTGCCAACAAATTTACCAAGAACCTTGTGCTATCGTACAACTTGAGAGATGAGCTCAAGATTCGTAAACGCACCCCAAAGTTGGAAATAGCAAACGAGGAACAAAGGGACAGACCAACGAGTGTCACATTTCGACACAGGAAGCAGAATCGAAAGCTGAGTCTAGTCGAAGAATTGGCGCAGAACTACGAGTTTGACGACAATCAGGTGGACGGTGGAGACACGAGTGAAGCAGAGATCGACATGATGGTCCTTCCGAAGACACGAACAAGAAGTATGACGTCGAACATTGTCCGAGCGCGTCCCGACATCCCGGAATCGGGTACCGACGTTCTTTCGAGTTTGTCCGAAATGAAAGGCGAGGTGCGACGAGAAATCGAAGTTATGAATATGAAAATGACTCAATTAGAAGAGCAAATCTCGACAATAATTACTATTTTGAAAAGCCAGGGACACTTGCATAGTCCACGGGGTTACGGGTCCCCCAGTACTAGTTTCGACAAGGGAAGAATGTCTGCTACTTCATATCTCAATGATACTTCTCCTCCCGAAGAGGCTCCAAGCAACCAGAAAGACAAAGAGGAACCTTTACCGGAATGGCTCGCTCCTTCTGGGTCCTCGGGGACTCGTGCTGATGGCGTGCCAGAGTGGGACGACTCTACTACTCAGGCACAGGAGCGGAACTCGGCCCAGGCTGCCAGTTTATTGAACAACCAGTCAAACAGAAACAATGCTGAACCCGATCCCAGACTCCTTCAAACTTTAGGCCTCTTTAAAATGGGCAAAAAATGAGGACCACGGAAAAAAATTAACTGTAGACTCATAAGGCATTTAAATGTAAAGACCAGAAAAAAATTCGTGTAGTATCAGATACCTGCACAGTTATTACGAGGAGCGACTCATGATAACGGTCGCGTCATTCACGTTAGCGAACTACACGAAGGAAAATCAAATATAATCACATCAGGGTTAGAGGCTAGAAGATCAGGATTTATTTGGAATTCGCAGAATCCTTAGACAATGTTCTTCCAACAACACGGTACTCTTTCAGATCAAGCCGCAAGAACCTGTGGCATTGTCCAAATAAGTTCTGAGCCGGCTGACAGATTCAATAGAATCGAAGATAAATCACAGACTATTTTGAAACCATGCAACCGTCCATTCGAACCGGTATAGTTTAGGACACAAAAATAAATGGCGAAGAATATATCACACTTGGGCCACAGTTACATTTCAAAAGCCACAGAAGGGGCAGGGTGTCAGTCAAAGGGGATTTAACTGTGCAGTTTATAAAAGAAGGTTTAAGGTATTCATCAGTTTCCTAGGCTAGGCTGTAACACGTGGGATTAGAGTTGAGTGCAATGTTTATTCTTTTGTTTTATCTGTTTGCCATTTTTGATGTTTTTTGGTTTCGCGCGATCACAAGTTCGGTTATCACTGGCATTAAATTTGCTGTGAAACAGCAACTGATGTTGGAATTTAAAGGCTTATGATGACATGATAGTTATGATGTTAAGGAAGTTAGTTCAAAATCCAGAGTGCCTTCTGTAATCCTGGTCAAATCTTCTTTGTATGTGATAAAAGCTTTAGGATGCTACGGTGTGGTTAAGGGCAGTGAGTAGAATGTTTGATGTTGTACCGCAACAAAAAATTGTCATATTGTATTCTAATTATCTATCAATTTAACATAGCATTGTAATCGCTTGAAATATTCAGGTACAAACGCCGGATTTGCTCACTGCGGATAACTTAGAGTTTATGTCACTCACGTTTTCCACAAAGATACTCCTCTATTTCTTTTTCTCCACGTTACCATCGCAACATACGCATTTCTACGTAGACAACACTTAATGACTAAGCCGTTATTTGTAGGAAAGAGATCTTAGTAAAAAAAAAGAAATCCTTTCGGAATAACGATTGGTCGTTCTTGTTACGGAAAAGCTTGCCTCAAACACTCTCAATCACATGTCTCAAACGCTCCCAATCACGTGTCTCAG
TCONS_00092841	XLOC_024935	CTTCAAAATACTGCCTAGCCGGAAAAACGAGATATATTTATGAAAAGTGGCAACGAAAGTAAGGATGTACTCGGCGACTCACGAAAGCGTCACCGTGGCCCGTGGGCAGAGATAGGAAAATACTGACAGGGCAAATAACCAATCAGATTGCACGATTCGTTACCATGCCCTCTAAAAAAATAAATAAAATGACTTATGCTGCCAAAGGAATAAATTAGTCTACAACAGCGAAACAGAGATAATTGACCTCGTAAGTCGTTGACTCAGTAAGTGCACCTCGGGCAATTTTGTCGTTACTTTCAAAGAAGATGATCACCTTGTGGCCAAAATTCTCACTCGTCGACAAAATAACTAAGATTGACGTAGTTCGACTGAAACCAATGCAGAAGATTACACTGGGGGCACGAGTCGTTGGAGATAGCGGGCAAATGTTCGATACATACGCTCACTTCATTGCTACCGAACATGGCCAGATTGATATTTGTAGTCAACCGTCTGTTGGTGGATCTTACTGCGGAGTTTCAGCTATGGGACTCTTATGGAGCATGAAACCATCACCTGGGCAGAGAAAAGGAATTCGAATGGTAAAATCTGATGTCACCAAACCTTACAAAGTCGTCTTGGACTGTTTTGATGGCCATACGGATCCGCAGGAATCAAGTTCTTTGCAGCCTTTGTCTAGCAATACGTTTGAGAAGGGGTACATGGCAAATGGAGTGAAGAGAATTCCTTTGAGAGAAGGAAGAATCCGTGGAACTCTTTTTCTTCCTCCGGGTGACGGACCTTTTCCTGGAGTCATAGATCTGCTTGGTGCTGCAGGCGGAATAGTGGAATTTAAAGCTTCACTTTTGGCATCTCGTGGATTCGCTACTCTTGCTTTGGCCTACTTGGGCTATGAAGATCAACCATTGTGTCCATCTTCAATAAACTTGGATTATTTTGAAGAAGCTGCCAGCTGGCTTATAAGTCACCCGAAAGTGCTTCCACATGGTATCGGCATGCATGCTATATGCTATGGTTCATGGATTGCATTGTTGATGGCAAGCTATCAGATCGCACCAATAAAGGCCATTGTAGCTATTTCACCTCTGGTAATCGCCTACTTTCTCCCTTTCCAATTAAAAGGGAGAGTCTCAGACATCAAACCCCCTAATGAGAGCAGAGTGGTGTCCTCAGAAAAGGGCAGCATCTATCGTTTCGCCCAACCAACTGACATTGATTACATGAATCCAACAACAGTCTCCAAATACTCAGCTATTACACCAGTTGAGAACATCAATTGCCCTGTCATGCTGGTTTCTGGAACCGATGACTTGAACAACCCCACCGATTTTACAGTAAAGTTCATTATTGATCGCTTAAAGGAGAATGGAAAAGAACATTTGTGCACAAACTTGAGTTATCCCCAAGCGGGACATCTCATCGAACCACCCTACTCTCCTCTTTGTGATTTTTCTTTCAGCAAATTTGCTAAAGAATGGGGTGCTGACCCTTACCTAGCTTGGGGAGGGGAGACTGTTGCACATGCCAGAGCACAAGAAGACTGCTGGCCAAAGATTTTACACTTTCTGCGAAAACACCTCTAACTTCTCCATCCCGTGGACGATACAGTCTCACGCGGTATGGAGGAAAAATGACTGCAAGGGAGACATTTTCTCTGAAAGCTTTTTAAGAATGTCTAATTCTGTGTGATCGATAAAAATGGTGCTAAAGTCAGTACGTGTAAATTCAATTAATTAGCCAAACCCTTAAACTCACACAAGTGTTATCATGTAATTTCTTCTTTTGGTATCCACACATTATCCTGCAAACAGGGAATGAGAATCCTCTAACTCATCAGATAGAATTTGTCATCGTAATTTAACACCAAAGTCTCGTAACTGGTATTCAAGGAAATGTGTATCAGCTTGAGGGGAGAATTAACAATCAGATTTATGTAGGTAAAGGATTAACAGGGAGCAAAATTGCTCTTAAATTCCCAATGACGTACATGGGAATACATGCAGTTGGTCGTTATCGTTATTGTTGTTGTCGTTGTTGTTTTTCTAACAATATATCGGCTGCCTGATAATAATAGAACCAAGCCCTTCCTAGCTTTCACTTAGCCTCAGTTTTAATCGAGATAATTTCAAACAATTAAAACCTTTTACATGACCTGCACTGCCCTCTGCATACCTCATGTTGTAATATATCAGGCAAAAATCCCCGTATGAGAGCCATACCTGTTGGCGCAACCAGGGCCTTACAAAAGCGTAAAGCCCCAACGAGCTAAAAGAAGAAAACGTCATGAGCTTGAACCAACCATTTTCATGTTCAGTTCTCCCACTCAGTTTAAAATGCATTTTATTTTGCGAATGAATTTTTGTTTTACGCAATAACAACTTATTTGTAACACACTTGACTTTCAAAGAAGCAGAATGCAGGGAGTTCGTCACCACAGATTTAATCAAATTACCTAGCTAGCTTGCCACAAGTCTGCTAGAGCTCAGTGGTACAGCATCCGAAGAACTACGAAGTACTAAGAAAATAGATATGGACAATCTTTTACCCCAAACATTAAAAAGCAGGTTATTAATACCAGATTATGATAGTAGTGACAATAGTGATAAAGATGTGGTTCATAAGGAATATGTTGACAGTAAAACCTTCACTTTGAATGTATCAAAAGGTCTTGATATGAAAGGCAATAGGGTGATTAATATAGCTGACCCAACAAGTGCAACAGATGGAAGCAATGCAAGGCATGTTAATACAAAAACGAGCAATTATTTGAAAACCGATGGTACAAGAGTAACGACTGGTAATTTGAATATGAACAACAGAAGTATAAGTAATGCCAAACAGGCGCAATCACATGAAAGCAGATATGCTGCTTATGCTAATTTTGTCAATACAACTATCAACAATAATAATACACTAATGACTACTAATTATCACAATTACGTTCATGATATACTGAATCAGTCTTTTGGTAGCACAGATTTGAAAAACACATTTGCATACATCATAAACAAAAGTGGACAATTCAGTGATGAAGATAACATAAAAGAGGTTAAATTCATTAAAAAAGACTCATCAGTTCAATAAAAATCCTATGAAATGAAACTACATTTGGATAGCGCAA
TCONS_00092847	XLOC_024936	ATTTGATTACGTAAAAATAATATGCATGAAAAAAATACGAGGTAGCTCATCATGTAGCAAATAGAGAAGCCTTGATTGTTCTTTGCTCTGTTGTAAAGCGCGCAGGAAGCGGCTAAAGCTCGAATGAAGTGTAGGGAGAAACACGAGACGTAGTCGAGTAAACGGCATTCACTCTTTCAACCTATGACAGCGTGCGTTATATCCGAGCTTTATTATAAAATTATGCAAGAGCAAAGCGCGGGCATCAAGTGCAAAAATAATTTATTCAAACTCTCCAAGTGACATTGTGCATTCGGTCGAAACAATAGCGTACGATCAAAACTGCGTTAATCTTAACCAATCATTTTTTCGTCACTGAAGTATTTAAAAAAATCATTTTAATCCATGATGGATGTAAAGTGAAAAATGCACAAAGCTTTGTATGGAAGGATAAAGGATGAACTTCAGTTAAACATAATGGTAGCAGGACCAAGAAGACTTCATTTCGGTCTGTGATCGTAAGGGTGATTAACAAAATCGGACGACCGCGATTAACAGTATTGGACGAGACGATGTTATTTGTTATTGTTATCCGTGATGGATGTAAAGCGAAAGACATTTTATTAAATCATGGAAAAATGCACAAAGCTTTGTGTGGAAGAACAAAGGATGAACTTCAGCTAAACATAATGGTAATAGGACCAAGTGGACTCCATTTCGATCTGTGATCATACGAGTGATTAACACTCGGACGTGATATGATTGCTTCAACTGTCCGACGACAGCAAACTGTCCGATTACAACTGAACAGAATGATTAGTGAAGAATAAAGCAGCCAATGTACC
TCONS_00092853	XLOC_024937	AAACGACATTACATACATACATAAATGCATACATACGTTTATTGTAACTCCCAAGCTGGGTTTTTCAGTTACAAAGCCTACATTAAAATTATTGTAATATTATAGTAACATTGTATTGGTCTAAAAATATATATAAGTGAAAACTAAGGCTAGTACAATATAAATACAAAAGGCCAGTACACGTTAAAAACACTAGTGAACTAAAACAAAAATTAGACAAGAATAGAAGATTGAAATAATTCATCTGTGCGTTACATTTCCACCAAGGAGCGCATTCAGTAGGCGGAGCCTAAAGGCGTTTACATTATCAGCTGCTTTTAAGTCATTTGGGAGGTTATTCCACAATTTGCATCCGCGATACGTGAATGCACGTTGCCCAGAGGACAGACGGCATCGTGGGATGTGGAGCAGATTACATGATCTTGTTACCCTACTATGAATACGAGATCGTGGGAGAAACATGTTAGTCAGATATTCGGAACTAAATTATTTACACATTTAAATACCATTACAGCATCGTTAAAATAAAGTCTCTCCTTAACAGCGAGCCAATTAAGAGATTTTATGCCTTGGGAGATGTGCTCAAATTTCTTAAAACCTAATATAATACGGGCAGCAAAGATCTGCACTAGCTGAATCTTTTTTATATTTCTTTGAGATGTGTTGGCTCATACAGTTGAACAATAATACATTGTACTAAAAACAAAAGCGTTCATCAAAAGTAAAAGGGTTTTCCTGTCCAAGAGGTGTTTAATCCTGCTAATCTGTACTAGTTTGAAAATACACTTAGAAGTAGTTTTAGCAACATGATCGTTATATGTTAAGGACTGGTCGATGTACACTCCAGGGTCCTTTGCCACAGGGACTGGTGTTATTTCCTTTCCCAAGAGTGAAATTGACGTTGGAGGCAATTTCCGCAGTAGTTGAGGAACACCAACTAGTAAGATTTTAGTTTTAGCTGGGTTTATCTTCGTTCAGATAACCAAATACGCGAGCGATG
TCONS_00092855	XLOC_024938	CTCCATTGCAATTATATTAGAAACACCTTGTGTGGTTTTATTTTTACTGTAAGTCTGTTTTATTAACTAAGCAAACGATAAGAAGAAGCAAATAGAAGGGCTTTTCGTGAGGGCAGATGCAAAGCTGTCTCGCTTTTAGAAATGACTGCCCACTGTTTCTAAAATTGTCTATCCGGTTGCAACATCTGATTTCAAACTAATTTGCAACCCATTAATGGTTTTACTCAAGTGCTTTTACTTGTTTTATTATTTACACAAGGATCTCGAACAAACTCGAGTTCAATTATGCAAATGTGAAACTCGTGTGAAGGTCGATTAACATACGAAACTCGTAACACAAACACGACTTCAAAACTGAAAGAACCCACATTTTGAAAGTCTTTTATAGTTTTCGACTCTTTTATTCCTTGTTTCAACTTTTGTTTGTTTTGTTTTTAACTACCTTACGTGCAGCGTTCGTAACTTGCGCCAACCATCGAACCCTTTTAGTGAAAAAATATCCAATTGTTTCCCTTCGAATAAAGTAAACATTCGTAAAATCGTGCTGGGAAACAAGAATAGCAAATGAAATGAATGACCGTTTATTGGGGATATAGTTTCACATTAGCAGAAAGTTAGCGAAGTTAACCACTTTGAACTCAAACTACCGTTGCGACCGATTCAACTTTCCCCCTTGATGTTTTGAAGAGAGACAAAAGCAAGGTCGTAACTTTTATTTTAAGATGGATGGCCGCGTGAATTGTCTTGTGACAAATTGTACCTGTTATTTTAGTTTCCTGTTACTTTGCGGTTGACACTGTTAGTCATCAATCCCAGAAAATTAGTTTAAAAACAAGATCACGTCGCCGTGGAAACTCGCGAACCCGTTGGTTCCAAGTACTTGAGTTTGAGGGTTTTTTATCGGGTTTTGTTGTTCTTGAGAATTAGTGTCAATCGTTTCATGTTCAAAATCCTTGTAACCACAAATTTCATAACCCAGATCTTGACATCTGAATTCATTGTTACAAGTAAAAGTGTCCAGAGGAAGATTGCTAAAGTCATATTGATTTCAGCCCACGAAACTCCAAAACCCAGTGAGAGTTCTTTGCCAACCACAGTTCTCCATGTTTTTATGTCACTACGTTATCCAACAATTGGATTAGTTTTGAATTGTACCGACCAAGAAAGCTAATTAACTTCTTGAGGCGCACAACATATGACTTTTTTATCGTATGATAAGGTATCAATGTATCTATGTACAGATGTTTGAAAGATCCATAAGACGATATGCGAAATTACACCCAGCGGTGTTTTCCTTCCCTTTCCTTCAACGAGAGTTTGCTTCTTAAAGAATGTCGCAATGAACTCTTATTAACTTCACACTATGTTGTAGCGCTGAGATCTATCCAGCGGAATTTTCTATTCAAAGATGGAAATTGAACTTGACACATTCGCCAAAAGAGCAGGCATATTACAAACTTGTTCCACATCGGGAAAACACATTTGAACACGTCAAGGTTTGTTAACCCAAGCTCACCGTCTGCACGGGTTGAAAGTTTCCAATCGAAGTTAAATTAATCCTCCCAGAACTTCGGTGATTCTGGTCTAGGACACGAGGGACGTTCGGGAAGGTAAGAATAGGGACTAACGGGTATTTCAAGGGGTGGCAAAGTTCGTCCATGTCTTTGTCGTTCGTGTTTGGAGTAGCACGAACTTTGCTCTCCTTTCCACGTGAACGGGGGAATGTAGAACTCTTTTGAAGACGAAGGAGGTTGAGAATTACTGTTCACGTCTGGTTTTGATGACCATAAATATTTTGAGTCATTAACCAACTCCTTGCTATGCCCAATGTCGGAATTGGAGAAGCCAGTTTCATTCTCAAATGTTTGTGTCAGGAATGCTCCATTTGTTCTGTCGCAACTTGTAATTTGTTGTGTCTCGGTGTTGTTACCACTGCCTCCTATTGCGGGTAAAGGAGTCCTCTGATGAATTTGCGGCGCCGAAAACCGATCATTAAACTCCTTTTCTCGTCGAAGCAATTTTAGCAATGCCTCAGCTTCGGCATCTTTAACTTTACCTCGCATGGGAATTTTTGCGCTCTCCATGACAATGCTCTTCTTGATCAAGCTCTGCTTGATCGATCTTCAACGTCTTGAACGTTACCCGGCTTTCAGACGCTAAGCGGGTCTTATTGAGTTTTAAACTGTCGTCTTTTTTGAAATTCAAAATCCCATCCTTGTCGCTTGAACTTGACGGCAAGGATTTCACAAGCGCTTGCTAATCACGGACTCTCCACGATGACTGCTGGCAACGGCAGGTAAATTGAATCAACAATCTTAAGAAAACATCGGGATTTGACTGTTAAACGCGCACGCCATTGATCTCTGACAACAGCTGTCATCTACGCCTCGCCATTGGCGAACCCTAATTGTGTGTTTTAGTCGCAATTAATATTCCTGTTCGAAGCCCTCCACAATAGGGGCGAAAAATAGCCTTTTTAATGAAAACGCGCAGAAAATGTCAACAGAGCGAAAGTTTCCGCCTAAATCCTTTCTTTTCACCATTGTCTCGCTCTATGTTGGCTGTCAGGGTTAGATTGACAAGCGCCGCTCTGTACTGAGTCAACAGATTAAAAAAGTATTATTTTTTCTGACAAAATCTGAAGTAACTTCGCATGTTGGGTATTTTAGCTTCACGCTGAGGACAGTGTAGGTAGTAACACGAGCATATTGAAACAACTATCTCCCAGAGAGAAGAGGGAATAGCGAAAAAAGGAGCAAAAATTCGTCATTTAATAGGAGGCTAAAGAACGACATGAATAAAATTTACTGGCAATGAGTGATAAAACAAAACGGATGAAGGATGGAAAATACAACTGATAACTATCGTAGAATTCCACCGCGGAGCAAATTTAATGACGAAGAATCAACTGCAGTGTTAAGGCTGATTATTGAGCAAGAAAGACTGCTTAAAACTCCAGCAAATCCGGTTCTGAATATTAACAGTGACAAGCTGAAAAGACTCCCTCCACTGAATGGCAAAATGCTGGATTCTTTGGATCAATTTGACCCACACAGGAGCCAGCGAAAACACAGGCCGGGAGACGACATTGTTCTGAGCAGGCCGACGCTTTTGAAAGGAAAGGAATGTCGTGCGCTCGAGGAACCTGCATCACTCGGCGGCAAGCCAAAAGTTCCAGACATATACAGCACGCCAAAAAATCGCCG
TCONS_00092860	XLOC_024939	CTGTTAGCCAAAGATAAATAAAATAACCGGGAAAATCAAACGCCTTTTTCAAGAAGTTTAAACTTCATGTTTCCCTCGTTACCTTTGGCAAAAAACAGAAGGTTCGTTTACGTCGGGGAAGGGTTTTAGAACTTTCTCCTGAAGTTGAATTTTTTCCCTCTATAACAAGTTCGTGAATAGCAGGCATCGGAATCACTGAGGTTTCCTTTAATTTTTTCCTATTCTCCTCAGAAGAAACACTTCGACTTTTCTTCGCCCATTTTACCACTTTTTCCCCTGCAATCAGTTGCAGCGAATTGATGCTAACTTCTTGACAATCCTCAGAGATCGACTTGTCTGTGTTTCGCGTTGTCTCGTCAACGGAACTCTCTCCAGTGTTGAACGTGTGTGCTTGTGGAAGACTAAAAGCTTCATAAAAGTTTAATGTTTTGTTTCCCTTGCTTTCTACGCTTCTATTCTTGTCATAACTTTGTTCTTTCCTCGCTTTAAAACTAGGAGGTACACTTCCTTGTCTTTTTTTAGTATCGCTTTCCGTCTCAGTATCTCCATAAATTTTTGTTTCATCACCGACACAGTGGGTTTTTACGCCTGTCCCAGAATCCATCAATGCCGCACCTTTTTTACTTAAAATTTTCATTCTTTCTCTTTCGGATTTCAGTAAAACAGCAGTCCATCGTTTTCTGCTATCCACAAATACCTCTTGCTCATTTTTAGCATAAAACCAAGCCTCTCCC
TCONS_00092863	XLOC_024940	CACGCTCTTCTCAAACACGCTCTGAGTAAGTCAGCGATTGGTCGAGGCCATTCTGAAGGTCAGCCACTCTTTCGAAAACTGTCCATCATCTGATTAAAAACATGTCTGTCTACAACTACATAATAAGCCTTTGAATGTGTGAGGTCAAGGTAAATTTACACGATTCTCAGAAATCTTGCATATCGAATATGCCAAAGACAACTCTCGTGTAATTGGTCAAAATTAATAGCATTTCTATCGCATGACTACTTTGTAATTTGTTTTACGCCTGTTTGATTCATGAAGCGAAAGCCTTATCAAGCCTTTAATCATGGATATCAAAACGTTGCTCGCCAATCTTCATGAAGAAGTATCCTGCTCTGTGTGTAGGGTCACATTTACTGAACCAAAACAGCTTCCATGTTTGCACAGCTTTTGCCTCCACTGTTTAGCAGGAATCCAAAGAAACAGCGGCCGCCATGATGTCATAACATGTCCTGAGTGTCGAAGGGAGAGTCGAGTTCCTGGAAAAAATCTTAAAGATCTGCCCACAAACTTTCGCATCAACAGCTTACTAGATGTGTTGGCCATAAGGGACTGTAATTCTACTGGAGTCAAATGCGGAAACTGTGACAAACGTAGAGTAGAAAGTTTCTACTGTTTTCAGTGCTGTTCATTTTGGTGTGNNNNNNNNNNNNNNNNNNNNNNNNNNNNNNNNNNNGACCAGCATTTTGCCCACGACCGGGCCACGAAAAGAAAGAATTGGAATTCTTCTGCAAGAAATGTGAACAAGCCATTTGCAATTCTTGTGTTGCAACCACTCACGATGGACATGTTAAGATACTACTAGAAGAAGCGGCAAATGAAAAGAAATTGCAAGTCATGTCTGAGATTGAGTCCAGAAAAGCAAAAGTGCAAAGAATGAGAAACAAAATATCTCAACTTGACGAAAGCTTTGATAGAATCCAAACCCAAGTGGCAAAAGTAAAAAGAAGCGCGCAACAGTTTGCCGAAAGCATGATTGCTGTCATCGAAGCCAAGAAACAGGAAATCTTTTCTGAAGCGGATCATGAGGCACAACAGTACCTGGAACGTTTGCGAATACAAAGGATGGAGATTGAAAACAAAGTAAAAATGGTCGAAACAGCTGTAGGAAAATCTGAAACACTATTACAACGGAGCACAAACGCAGAGCTTGCACAGTTCGATGAATCACGAAACACAACACTGTTGAAAGGTGTTGATGAAGAGAGAGAAGAAGTCGACTGCAACCTTGAACATTTAACATTTATTTTCGAGGAAAACAAAGTTTTGAAGACAAAAGTAATCCACGAGGGAATCGGCTCCTTTAGAGCATTTCTCAGCAAGACCAGAGCGGATCAAGCAACTGCTGTAGGAGAAGGACTCACTAAGGCGATCGTTGGAATTCAAGCAAAATTTGTTTTGACGACAAGAAATGCTGAAGGACGACAATGCCACGACGAGCGTAACCGAATAACAGTGGAAATTAAAAATCAGCAAGGCCTTGACTGTGCGACGGAAGTGCGAGTCCAAGATATTAAAGAAGGTAGCTATAAAGTCGGTTATTTTTCCAAAGAAACTGGAAGATGTAAGGCAGAAGTTAAACTAAACGGAGAACATGTTGCAGGCAGTCCATTTGCGGTTCGAGTGAAACCCAGACAATTCAGACCCGTGCTATCTTTTGGCCAACGAGGTTCGTCTGTAGGAGTGTTAAAAGAACCCTGGGGAGTGGCAGTGAATGAACGCGATGAAATTGTAGTGAGTGAACTAGGTAACAACAGGGTTCAAATATTCAGTAGTGATGGAACTTACTTACGGTCGTTTGGTAGACAAGGTAATAAACAGGGAGAATTTAATTGCCCACGCGGAATGACAATACATGAGACTAATAACATTATAGTCGTGGACAGCAGTAACCACCGTGTTCAATTGTTCAGTGAGCAGGGTGAGTACCTGAGCCAGTTTGGTGGTAAAGGAAATCTTGATCACCAGCTGTCTAATCCTTTCGGTCTATCTGCAATTTCCACATTAATGTTATAGGAAATGTCTCGTAATTGCGGAAGTTCCGGGTGAATTTCAGGGAACGCGGTTCGATTAGCTTTAGACACCAGTTGTTTGTTTGCTTGATATGGAGGGCGCCCTCTAGGTTTTTTCACACAAGAGCAATCTTGTTCACGATGAGATGTCCACATATAGGGTTGTTTGAAGTTGAAACGTTTTTTTGCTGAGCTGAGTTTTCTCGGACTTGATAAAGTATTCTTTTCCTTACCGAGAGGACCCATTTGGGATAAATTCCTTCAAAACCCTGGTCGATATCATTTTGAATTGAACAGAAAGCTCATTTTTGAATAAGCTTATGTCAGACTGTCTTACTTGAAAGTCCTTTGTCATGAAGTCGACAGACTGTTCTCAAGAAGGAGATATGATAATCCATAAGCTGAGACAAAAAACGAAATGACCTTTATGAATACCGAGAAAATCACTAGCTGGTAAACGCCATGACGTCATGACACTGTAGGACACATGTCACAATAAGAACAGCCATGCACATAAATACGTTTCTCGGTGAAACCAAAGCGGATCAATCAACTTCTAAAGGAAAAGGACGCACTGAAGCGATTATTGGAACTCAAGCGAACTTTGTTTTCACATAGAGAAATGCTGAAGGACAATGCCACGAGAAGCGTGACCAAATAACAGTGAAAATTAAAAATCGGCATGCAAAGCCATGACTGTGCGACGGAAGTGAGAGTTCAGGGTAATAAAGATGGCAGCTACAAGATCAGCTATTTTCCCAAAGATAGCGAAAGATAAGAGGCAGTAGTCAAAGTGAGCGAAGAACAAGCTCGAGGCAGTCCCTCTCCGGCTCTAGTTAAACCCAGACAGTTCTGTCCTGTGTTATCTTTTGGCTAACGAGGCTCGTCTGCTTGAATGTTAAACAAACCCTGGGGAGTGGCGGTGAATGAATGCGATGAAATTGCAGTGACTGATACTGGTAACCACAGGGTTCAGGTATTCAGTAGTGATAAAACCAATACTTAAGATCTTTTGATAGAGATGGTGATAAACAGGGAAAACTCACTCGTCCTAGAGGAGTAGCATTTGATAAGAATAATAACATTATAGTGGTGGATACTCTTAACAGCCTTGTTCAATTGTTCAGTAAGCAGGGTGAGTACCTGAGCCAGTTTGGTGGTAAAGGAAATCTTGACCACCAGCTGGATTATCCTCTTGGTTTATCTGTAGATAATAAAGGCAATATTATCGTTGCTGATAGGTATAGCAAATCAATTAAGATCTTTTCTCCTGATGGTTACTCATGTAAATTCAGGGATGAGGGTTCTTTTACCTTCCCCTCTCACTACGTACAATATCACAAATATCTGGTAGTGTCAGATGCAAACGAACATTGTATCAAAGTGTTTGCTGGAAATGGTAATTTTCTTTACAAATTTGAAAATAAGGGGGAGGGGGATGGGGAGTTCACTAACCTTTGTCATTTGTCAGTTAACAAGAGGAACACCTGGTGGTTTATGAGACTTCAAACCACAGAGTTCTGGTATTTGAGCTGAGTGGAAAATTTGTAACAAAATTTGGATCAAAAGGAAATAAGGAAGGAGAATTTAATACTGTTATCTCTACTGCAGTGCTTAGCAACGGTCACATACCGGTAGTTGTTTCTGACTATTTGACCCATTGCATTCACATATTTGAGTAGACATAACATTACCTTGCCCAAACATATTTGAATCTAATTCATCAATTCTTTCATACATGTAACTGCTATCGGCTAGTGTTTTATTTGATCTGCAAGAATCTTCTCACTGGTTATTGAAACTTTAACAAAACCTACAACATTGAAAATATCAGAGAATCTCCATTAAGTTAAGTGTAGTTTTTGAGTTCATCTTGTTTACAATCTTAGCTTAATCAATCATGGACATATTTCAATATTTTTCT
TCONS_00092868	XLOC_024941	ACCGGTAGTTGCATTGAAAAAAGTAGGGTCACTTACTTTTGCAGTGCCATCGATAATGTAACACATTGGATAGGAGCTGCTCGTCACAAGATAGGCTCTGTACGACACCCACTTCCCGATTCCAGTCCTCCTTCATTTCTTTTCGAAAGTACTTTAGCAACACCATGTTTAGAACACCTCCTTCCTCACACCAAGCTGTAACATAACCTATGGATTGTTTTCCAGCAGTATCATCTTTGAAGATATTTACTTCTTCAATCAGCTTCAGATTAGCGTGCAGGACAACAACCTCCAGCTGCGGCTTTTTCAATACCTTTGCTTTTGGCTGGGGGCTGGAAATGGAAAGGACTTTGGAGAGCAACGTTTTTCCAGAGATGTTCGAGGAACAGGACATTCGATCTTCCGTTCGTCTGTTCCAGGTCTTCATAACGAAACCAGTGACATTTTTCCCCTTCTGGCTAAAGCTACGTTTGGCTCTATCGGTGGAAAACGTGTAAAGGATTGGATTAAGGGAAGAGTTGAGGGGAAGAACAAACACTGCAATCCACACGTAAGCAATTTTGTCTGGGTCATTGAAATTTCCTGTCAGAGACAAAATGCTGATGATTATTATGGGCATCCAACAGCAAAAATCTGTCATGACTATGAAAACAAGTCTCTTGGCCATAGCGGATTCCCTGTTTAAATTCGTCGATCGAACAGAGTGGGTTACACGCTTTACCGTCAAAAACATTGAGATATACGCAACCAGGATAAAGGTAAAAGAAACAGAATTCATCCCAATGAAGAAGGAGGCGGAATACTGCCAACCGGCCGGTGTTCCTTCGGACAGTTGAAGAGGAAGGCAAACTGCTGAGCGACTGTAAAAACCGGAATCATCGTTTTGATTGTAAAAATAGTTTATTCCGGTGATTGGAATCACTGAGATAACTATTCCAAATATCCACACTCCTGTGCAGGTGAATACGGCAGATCTGATGGTCAGGCGTTTGAATTTGAACGGGAAGACGATTGCAATAAATCTGTCCATGGTGATGATTGTTAGGATTAGTACAGATACCTCACTGGAAAGCATCGATAAGACTCCAATAATTCGACAACCCCAACCAGATCTCCACTCATGGTCATGCTTGAAATATTCACCTTGCCACCTCGCGTCCATGATGGCGATTGCCAACAGGTAGACACCCATGAACATGTCGGCAAATGCTAAATTTGTCAGTAAGAACGAGTGGACTCTGTTCTCCTCGTTATCAATGATTCGCCATATTATGACAACCAGGTTACCAAAGAAGGCGAAGATTCCCAGAATCCAGATACAGGTTTGAAGAGTTTTGTTTTTCATGAGGTCATCGCAGCTCGAGAATTCATCGACTGGGGAATCGCAAGAAACTCCTTCGATGGACTTCTTGGCGTAGCAACAAAGTATGAAGCGATCTAGTCTCAAATATCTGAGGTTTCTGAGGTCATTGAATGCGTCTGGAGGAACTTTGATGAGTTTGTTGCTATCCAGGTATAAATACTCAAGTGACTTCAACCCTTGAAAGGTTTCCTTTGAAACAGTTGTTAATTCGTTCCTGCTAAGATTTCTGGAGTTAATACTTTTAATTTCATAAGGTCTTTAAAAATCCCATTTGACACTTCCTTGAGCTTGTTATCTTGTAGGTACAAATGAGTCATATTACTTTTGTTCTTAAAAGCACCATATTCCAGCTGCTCGATTTGGTTAGAGCGAAAACTCAAAACTTCCAAATTCGAAACTCCATCGAGCATCTCGCTGAATACAACCCGAAGAAGGTTCTGTCCTAAGTCAAGTACGCGTAAATTGGGTAGTCCATTGAAGGCCCCAACAGGAAGGGCTCGAAGAAAGTTAAAATTAAGTCTCATTGTCTTGACGGATGTCACATTTTGAAAGCTGTCTTCATCCACGCGAAGCAGTTTATTGAAGCTCAGATCAATATATTCTAATTTAAAGAGGTTTATGAAGTCCTCCTTGCGCAATCGGGATATCCGATTTTGGCCGAGAAACATTGCTCCAACATTTGTTGGAAGGTGATTCGGTACATTTAGTAAATCTTCTCCTGTCACCAGTGTCCTCTTGTTTACTTGTCCACCAAACTCTTTACATTTGCAGCTTGATGGGCATTCTTGCTGAAGTGAACATGACGACTCTAAATCCTTGTGAGCTGCTTTGGAGTTATAAAAAATCTTGAATCTTGCCGTGTAGGGATTGGTAGCACAACGCAGAGCAATCTTGAGATGATTTGATGAAGAAATAACAATAGGAGGATACATATATCCACAAAATCGACCCAACGCTGGAGCAGACTTTTCACTTCCATCAAAAATTTGGAGATAACAGCCTTTGCACGTGGGATGGTCCGGAAGGTGAAAATCTTGGAATTCCAAGCGAATATTGTTATTGCGTGAAACGGCAATATACCACGTGCACGCGATTTCATCAAGAGAATCTCCGGAATAGGCCGGTGAAAAGATGTATCCTGACGGATCGGTTATGTCCATATTGCAGGCTCGTTTTGCCGACAGCGGTCTAAGTTTGCATTCGAGTCCCTCTTTGACATATACCCCCGTCAAGGCAATCAAGTCTTTCTCCCTGCTTTTTTGGGCTTTAATCAAAATCTTAAACTTCGTAATAGAGGTCAGCGGAACTTGACCATAAATCCAATCCTGGCCAGAGTTGCGTTTCCAAGTCCAGAGGGGTATTTCACGATAACCCCCTGTTTTCTGGAAAATTGTCAACGTTTTATCTCCAGACCCCTGCAGCATATAGCGAAACCTCAAGCATCTGCTTTTCCCGTCGCTTGATCTATTATATGTGGGGCTCACAAGAACAGCGGTCCCATTTGGCTTGAAATCGACGGTATCTACAACAAGCCTGGCACGTTTTCCATCGTTGCAAGTTGGATGTGATTGTATCTCTACTTCCCCAATAAGCCCATTTCTAACTTTTCCCCAGGCCATTGCATTGCCAACTTCCTTTCCACAACCGTAAGACATGCGCAGTATTTCTTCTGCCGTGACTAAGGTGCTCCAAATATTAAAGCCACTCAGTTTACCAAAAATAACAGACGCAGTTCCATTTATAGTCCTAAAACCAATCGTCACAACCCCTTTATTCGGCTTCGGAAGTAGGGGCGCCATGAAGTTATTTAATTTGACATTTCTTTGACCATCCTTGAAAACTGCAAGCATTCCAACTTTCCCATCCCAGAAGACACACACGTGGTGCCAGGTGGAGTCCATCACGTCCATTGAATGCTCTCTTCTTTCGCTGCCGCTTTGAAGAGAAAATGTGTTGTTTCCACAATAGATTCCGAAAATTAGAATCTCATTTTCTTCGGCTGATCCCTCATTTTTGTATTCCATAAAGAAGCCACTGTCAGCAGTATTCAACCAAAAGCAAATGGTAAAACAGCATTCATCCAGTACCACATCTGATAATGATATGTAACCGTACTCGCTGTCAGGGAGATGGACCTCGAAGTTGCTGTCGACACTAAAACCTTCTTGTCCGCCACCTTCGCTCTGAGAGATCTGATCAAGATTTTTATGTTTGATTCTTTTCCAGCCACGTTCGTTTTTCCATCCACACCAGTCTACTGATGTGTCACAGGGACGGTCATCTGGACATCCATAAAGTTCTACTCTCATTGATATATGACCATACCAGTCAACAGGCCAAAAACGGATGAAACGTGCTGTGATAGGCGGGACAAGTTCATTATAAACAACGGCGTGTTGCTCAACGTTCCCATCAAAAATCTTATGTGCATTTTTCATCGGTTCTTTGTAATATTGGAAGTTAACACCATCTTTACTGTATTGCAGCTTGTACTTCGTCACCCACTGGCTGGAATCATGTCTTCCTTGAGTGGCTACACGGGTCACATTGATGTTCTGACTACGGAGATCTATCTCAAGCCATTGGCTGCGGTTGTTCGAGGCGGCGGACCAGGATCCTCCTTTATCCTTAGCTGCCTTGGAGTTGAGTCTTCCTCGCATAGCCGCATGAGCATCGTCCAGTTGGGAAGAAGAACTCATTTGTCTTTCAGATATTGCACCGTTGCCCACACCGAGGGGTTTCGTACATTCTCGACAGCCATAGACCTCTACCCTCATGGCTATGTGGCCAAACCAATGTTGTGGTCGAAAGCGGATAAAACGTGCATAGATTGGCGGGTTTAGTTCACTAAAAACGACAGTGTCTCGATCAGAGTTTCCAACAAAAGTCTTATCTGAAAATTTTCCGGAACCCCTGTAGTAATGTAATTTTTGTTCGTCATTTCCATATTGTAACTTATATCTTGTCACCCAGTGGCTATCATCATGTCTTCCTTGCGTTGCAACTCGTATTACTCTGGTGTACTGGCTTCCTAGATCCACTTGCAACCATTGATGTAAATCATTTCTCTCCGCAGTCCAGGAACCAGCCTTTTTTGAGGTGATCGGTGCAATGTGCAGCCTAGCAAAGATTGCAGCATGAAAGTCATTATATTCCGAAGAGGCGCTGATTTGTCCATCTGATATTAAACCGTCTTGCATACCAAGAGCTTGTCGACATTCAGATCCATTCATGGTAACTTTACTACTATACTCCAGACATCCATACAGCTCCACCGTCATCGATATATGGCCATACCAGGCTTGTGGGATAAAGCGGATATAGCGAGCTCTGATCGGTGGGTTTAAGTCATTATAAACAACAGTACTGATGTCGCTGTTTCCACTAAAATTCTTTGCCGCTGACTGTCCTAGTTCCTTAAAGAAAGTAAAATTTTCTCCATCATCACTGAACTGCACCATATAATGTGTTACCCACTGCCAGTTCTTGCGCCCTGTGCCAGTTCGACCTTGTGTAGCCACCCGGGTTACTTTAATGTATATACTTCGAAGATCAATTTGGAGCCATTGGCTTTTATCTTTAGTGCGAGATGACCAGGCTGATGCTCTCCAACGTTCACCTTCATAGTCCAATCTTCCTTGAGATGCGGCATGGTTATGATCCAGTTGCGATGAGGCACTTAGCTGTGCATCAGGAATAGCTTTATCTCTTAAGCCAAGATCCCTTTGACATTCATCTGAACATCCATACAATTCAACCCTCATAGATATCCAGTTATGCCAAGACAGGGGCTGAAGGCGAATGAAACGGGCTTTGATGGCTGGGTAAAGTTCGTGATGAACTATGGTGCCACGGTCCATATTTCCAGTAAATCCCTTGTCCTCGACTTTCCCTTCTTCCTTGAAGTACTGGAAGCTCTCTCCGTCATTCCCGTAGCGCAGTTTGTAACTGGTTACCCACTCATCGTGTTCTTGCCTGCCTTGTGTTGCTACACCTGTGATTTTAACGTACTGACTTCCCAGATCAACTTGGAACCACTGCCATGCATTCCTTTTGCCAGCTGACCATCCACCCTGTGTCCTCCCTGTCGCTTGAAAGAATAATCTTCCTTGGCTTGCGGCGGAATATCCATCCCATTGTGAAGAGGCAAGAATTTGTCCACTCGAGATTTCGCTGTTTTCCATTCCCAGAGCTTTATTACACTCTTCTACATCCTGATACAGTTCAACTCTCATTGAAGCTGCTTTATACCAAGCCACAGGTCGAAAGCGGATGTAACGTGCTCTGATGGGTGGATTAAGTTCATTAAAAACGACAGCATCCTGGTCAGCGTTTCCAGCAAAGTGCCTTTCTATGGTTTGTCCCGGTTCCTTGTAGTATTTGAAGCTTACTCCATCGTTGCTGTACTGCAGCTTATATTCCGTGACCCACTGAGCAAAGGGTCCGTTTCTCCCTTGCGTCGCAACCCCTGTGACTCTTGTGTTCTGAATATTCAGATCAACTTGGAGCCATGGACTTGAGTCCTCTGAACCAGCGGACCAAGACCCTGCTTTGCCTGGGGTTGCTTGGAAGTGAAGTCTTCCTTGGATGGCGGCATGAATCACATCCACTTGTGAAGATGAGGTGATCTTCTTATCAAGAATCTCACCGTTTTCCATTCCAAGGGGTTTATGCTGATGCAAATCATTTCTTCGCTTGGGAATATGCTCACAAGAGTCTTTAGAAAAGGATACTTGTCTGATAGCCAGAATTTTCCATTCATTCGTTCCCACTATTTCGATCTGAGCATCTGTGAAATTTTTTGGTAACGGTGTTTGTGTGTATGTTGTCCCAGATGTAGTCTGGTCCGCGAAGAGAAGCAAAGTCGTTAGGTTTGATGGTAACATCTTTAATAACACTGTTATGGATGCTTCATACTCGTCGTTGCCTCTGATGAAATACCAGAGATGTAAACACTTCCATTCGTTGGTATTTATGGTCGGAGGCGAAAATAGAGAGTGACGCACCGCATGTGCTCCAGGGCGAAGAAAAATAGAGGAATCGTCTTTTGAAAGTGTCCACCCTCCTTGAGCCTCCCAATCGCATGTGTCTTCTTTGAAATCACAGTTCAAACTCTTCTGTGTAATAATTGTCTTACAGTTTCCATCAAGCAATGTCAGATCATCCAGAGCTATATCACCGCTGCTTCCATAGCCTACCATTCCTTCAATGATAAACTTATAAGCGTCTCCACTATTCAAAGTTGTTTGTGCGAACTTCCACTGGTCCCCCTGATTTCCCGAAAGTGTCCAAACAATTGTCTCTGATTGGTTAGTTTTTAAGTAGATGCTCAAATTGCCGATTTCTGACCCGTACATATGATACCAAAACTGAATACACACTACTTCATTGGGTTCCATCCAGTCACTTAACAGCCTTGCTCTGTCTCCAGGCAATTGTGGAGAGGCTTCGATGTAGATATACGACCCATCCTTGCTAAAAGTAGTGTGATCATATCTTGGACCAGTATTCTCCGTTGGTGTCTTGCCCGACGTTATGGTCCACTGGAACGTGGCATTCCAGTCACATTTCAATGAGCAAAAATTATCGTCGAAACTACAATGGCCTCTGAAAGATGATTTACACTGCAAGAGCTCTTCCGACGTGTCGGATGAACACGATAAATCACTGAGAAGGCAATCTCCTGCTCCACATACAGACGGTGTGTTAGTACCGTCCTCACAGAACGGTATTTCCGTACAGGTATTAGACCAGGAAATGCAAGTACCATCAAGACAATGATATTTGAAAGGACATGGACTACGACAGTTATGTTCATCATCTCCGTCTGAGCAATCGTTGCTACCATCGCACACAGCTGCCGCGGGGATACATTTTCCATCCTGACAAGAAAACTCACTGGAAGGGCAGCCACAGTTCTCCTCGTCCGATTCATCTTTACACGCGAGGTCACCATCACATGTTAAATCATTTTTGACACATTCCCCATTGTCACATCGAAACTCTTTTTCGCCACAGTGAAAACCTGGCTTTGCATAGTAAGGTAGTAAAACACAGTTCTCAGTCGTTATGCTGACGTCATCAATTGCCACATTCACTGGGTCATCAACAAAGCCTTCTCCCTCAAACATAACCTGAATAGATACAGAGCTTGGTAAAACCACCTGAGCCACTGACCATCCTGGACCATGGTATCCAAGCAGCTGCCAAACTAATAACTCCCTTTCTTCTGTTGCTTCCCAAAGTAGAACTTTCAAATACGACTTTGATTTAGTTGGCATGAGGTATCTGAACCGTAGGCACAAACCCACTATCTCATTAGCTGGTTTCCCTGATAACAAAGGACTCTTAAGCTGTCCTCTGGAAGATCTTCCGATGTAGGCAAAATGACCTTGGGAGAACTTCCACTTTTCCTTGCCTCCAAGGTTAGTCCAGCCTGCACAATTTCCAGACTCGAAATGGCATTCTTTTAATACTAGAGCAGCTTTAAGATGAACATTTCCAAGCACTCTCTCTTCAAGAATTTGCCCTGACTGGTCCAGGAATGAATAGCTGATCTTCACTGTATAATTTCCCGGCTGTCTCTCCGTGTCAAAGAAAGTCTCGAAGGATGTATTTAAACAAGACATATTTACCGCTGAGTCTATTGTTACATTTTGCATCAGGGTTGAGATGTTCAGGTGCAATGGACAATCAGGGCAATATATGCCCTGACAACAGAAG
TCONS_00092885	XLOC_024942	ACGACAACTTGGCATAGGACAAGAGAGACATTATTACCCGTCAACGTTATTTTCAGGTAATTTCCTAGCGCTGGTGGTGAGCAGTAAAATTTAAATTGTTGGGTTACTCCATCATATTTCACCAATTTGGAGCAGGTTGAGTCTCTGCCGTGTGGACTGTTTAATACTCTTACGTTGATCATCCCGTTATCCCGTAGGCAGCAATCAACTTTATTAGTGATTACCACAGACATTACATACAAATGTTTATCAAGGTTAACTTGCCACCAAGGGTTCGACTCCCTTCCTGAACGAAAGCAGGTGGTGTAAGATTTATCAATAGCCAAAGAGGACTCATAGGGCAGCAAAACACTGGAACAAGTGGTTTGACTTCGGTTTGACAAAGAAGCTTCCGATCTTTTCTGACACAATGGGTATCTATGTGATTTGCAAGCACCATTCTTTATTCTGGATAAACCAGCCGGAAGATAAGCACAGGCTAGGTCATCAACGTCCCTAGTTGGATGTCCTGACATCCACAACGAGTCATTCAAAGAAGTGCCATCAAACCACGTCCAGTCATCATATTGACCTCTCATACCAATGAAATAGTTGTTATGACTTGAACGGTAGGATCTGATTCCTTCTAACACAACAGAGAAAGCACGTCTTAACCCTTCCGTTGAAATCTTTGCCAGAGTACCTCCTTCGAAATTGCACCTTTCCAAGGCTTGCTTCCAGTTTACTTTGTTGTCGGTATCTAAGGAAAAGCAACCCCCATGGAATGGAAAAAAGCTGGGACTGCACCAAGAAGAAGAAACTTGAAAGGCGTAGACGCGATTCGCCCAAGCTCCTCCTTTTCCGTCACCTTCGCAATTATCACTCTTGCCATATCTATCAAAAGTCCTATCGGCTGTTGCACTGCCGTAACACTCCCCGCCATACTGAACTGAAAACATGCGGAAGCCCCTTTTGCGAGCCACTATAGCGCATTTTTCGATAGAGTTCTTACGTTTTTTGTGCCATCCTGTCAATAGCGGATCTTTTCCTTCGAGTGATGCAATTGCACGCGAGCGGCGATCTCTGTAGCATCCAATATCGATATAATCTCGAATGATGTAAACATTGTTTGCCCATGTTCCTCCTTTTCCATTAGCTTTGCAATCGTTACTCTCATTATATCTGTTGAAAGTATGTTCTGCCTTTGCGCCGGTCATGCACTGCCCACCATATTGAACAGCAAACATGGTGAATCCTCTTTTTCGAGCTGCAAGGGCACACTTTTCAATCGCTCTCGTACGCACATCGAACTTCTCGGCAGAGATGGGGTCTGCTCCTTCAAGTATTGGAATTGCTCGATGAGGCTTGTCTGCGTAGCATCCGACACTTCTATATTCCACTGAAGGTGCAGATATACCAGTTTTATTACATCGTATTTTAGCCTTCATGATTTGATCCACAGATAATGCTTGATCATAAAACTGCAAGCAAGAAATCCTGCCGCGGAATTGCATTTTCCTATTTTTTGAGGCTCCAACAAGAACATTCTCATGCGTCGCTAACTCCATTTTAGCTAAAACAATTTTTCGCATGACGATGTTATCGTTTACCCATATAGTTGCCATACCGCTGTAGTACTCATACGTAACACCGATGAAATTCCAAGAGTTTGCTTTAAGAACGCCCTTTTTATGTATGAGATAACTCCTAGAACTTTCCCGTTCCTTAAAAAGCACTTCGACTCCGAGGGTTGAATGGAAGACCGTCATCGAGCAACCGTGATCTATTATTTGACCAGTGCTAGAATTACTAAGATGCACCCAAGCAAATACACTCATCGAAAACCTTGTATCGATTTCTCCGCGATTTTCCAATTCCACATGGCTATTGCTAGTTCCCAGAAACAAGGAGCCACTTGGATTTCCAAAAGGACCTGGTTGTAAGGTGATGTCACTGAGCACAGCCATATTGGCTCCACTTGGACTGAGGTCCACAGTTTTGTTAATACCACCCACGAAGAAGAGAGCCACAGGGAGGGGAACATCCAGTGGTTCTTCACAAATGTATCTCCTAAGACTGGTGCAAGGATCGTCATTCCAGCCCCATCCATACCCACGCCAATTTGAATCCCAACTAACAAAACTTTGGAGAGATCCACACTTGCCATCACCACTTGGTTCGGTAGGCTTCCACAAAGCTTTGTGTACATTTGACACCTTTTCGCCGTCTACCCAAGTCCAGCGTACCTTGCTCTTTAGCCCAAGAAAAAGATCCAGGTCTTCAGAATTTAGATGTTTTCTCAGATTGGCAAGGGCTTCCAGTATATCAACGCTTTTGGCAATGGCCATTTCGCTATTTTGTTTGTGGCACAAAGTTCGCGCCAAGCGCCACTCCCGTGGTGATTCAAAATAAAACATGAAACAAGATTTTCCTACTCCGTACCAACCGGGCTGACATCTAGAAGTCAAACGATTATCTGGCTCAGTTACATTGAGAGCACAAAGAGAAAATTTAATTTTTCCTTTGCAACAATCCACGGCACTGTAGTCGTCCAGACTTATCATGGGTCCACTGTTATCCCTTTTGATAAAATAAATCTTCCTGCAAATTCGAGACGGTCCGTTGTCATTAAGGACAACGACATCCAACGGATAGTTATCATAGTCAGACAGATCTAGTTTTTCCCTAACGAAACTGTGTCTCCTGGATGCTTCAGAGTAGATAAAATAAGAGGTTTCTGTGGGAAGTCCTCGTGGATGTTTGAGAGTAAAACGGAATTCTTCGGAGTAGAGACTGTGTTCAGAAGGTCGAGAGGATATTTTATAATCTTTACCCATATAAGACGAAACGTAATACGTGGTTT
TCONS_00092887	XLOC_024943	CTCCAGGCTGGCGAGGACTTGAAGCATCAATATAAATGTACGAGCCAATGCCTGAAGTATGATCACCGCTGGGTCCGGTCTGATACTTGGGTGCTCTGTCTCCTTGAGGAGTCCACTTGAAAATGAAATTTAAATCATTCTTCCAAAAGCAAAAATTCTTGTCGAAGTTACAGTTTCCTTGTTGAATGCTGTCAAGTTCACTTTCGTCGTCACACAGCCCATCAGTTAAAATGAAGCTATCCAAAGCTATACGGCTTGTGTAATTTTTGCCAGGAGTTGCTTTCAGCGCAATCTGGAATTCGCCGGTGTAGCCGATACCAATGCTACCTTGTATCCACCTATTTCCCTGATCTCCAGTTTTCTGCCATATCAAGTAATCCTCTTGCTGCCTCCGGACTTGAAGCAGGATATCAAGTTTTCCAACTTTCTTCCCGGACATGTGATATGAGAAGCGAAAACACTTTGGTCCCAGCATAAGAGGGCTCAATAGATGGATGGACCGATTTTCTTTTATAGGTTGAGAAGTGTAAATGAAGTTTCCAGCAAAATCTCCATTCTGTCCAGTTTTGTTGCCCGCTTTCTTCCAGCTGACCTGATCCGGTGACAGCGACAAGCTACGCCACCCACAAAAGTTTCCATTGAAAGTGCAGTTTACTTCAAATATTTCCTCAGGTGTGGTTTTGCCATTAGAAACGCAACTCAGGTTTTTACTGAAGCTGACGTTATCAACGGCAATGTTTGAGGCATTCGAAATGCCTGCTACTCCTTCAATTATAATCTGATAAGTTCCTCGGTAGTTTAAAGTCACACAGCCTTTGATCCAGTCGCTCGATAACTGGCTTCCATAGCGACTCCATACCCTGTATTCGCTGCCGTTAATTTTGACATACACCGACAGAGTCTCGATAGTACTGCCGTACATGTAGTAAAAAAACTCCATTCTCTGTGGGCCTGTCTTCCATATACTGTTCAACCTGGCTTTTTCACTATACATACGTGGAGATGACGTTTCGATGTAGATATATGCTTCTTTATCTGTTCGATTGTTGGGAGAACTTCCTTGACGAAGAGACCAATCAAAATGGTCGCTGTGTCTTTCGTTATACCAGCTACAGAATGTATTCTCGTCGAAGGTACATTTCCCTCTAAGGTGTTGAGAAGCGCAGCCTTTCATGACAGGAAAG
TCONS_00092889	XLOC_024944	GGATAGTCTTCTCAAGGCCCCAACAGGAAGAGCTCGAATAAAGTTAAAATCAAGTCTCAGTGTCTTGACGGATGTCACATTTTGAAAGCTGTCTTCATCCACGCGAAGCAGGGTATTGAAACTCACATCAATATATTCTAATTTTAAGAGATTTATGAAGTCCTCCTCGCGCAATTGGGAGATCCGGTTTTGCCCGAAAAACACTGCTCCGACGTTGGTTGGAAGGTCATGTGGTACATTTAGTAAATCTTCTCCTGTCACCAGTATCCTCTTGTCTACTTCTCCACCAAACTCTTCACATTTGCAGCTTGATGGACATTCTTGCTGTAGCGAACAGGACAACTCTAAATCCTTGTGAGCTGCCGTGGAGTTATAGAAAATACTGAATCTGGGTGTGTAGGAACTGGCAGCACAACGCAGAGCAATTCTGAGATGATTTGATGAAGAAATGACAATAGGAGGATACATATATCCGCAGAATCGACCAATCGCAGGAGCAGACGTTTCACTTCCATCAAAAATTTGAAGATAACAGTCCTTGCACGTGGGATGGTCCGGAAGGTGGAAATCTTGGAATTCCAAGCGAATCTTGTTATTTCGTGGGACAGTAATGTACCACGTACAAGCGATATCATTAAGAACATCGCCGGAATAGGCCGGCGAAAAGAGATATCCTGACGGATCAGTTAAGTCCTCATTGCAGGCCTGTTTTGCCGACAGGGGCCAAAGTTTGCAATCAAGTCCCTCCTTGACATATACTCCTGTTAAAGCAATCAAGTCTTCCTTCTTGCTTTTTTGAGCTTTAATCAAAATCTTAAACTTCGTAGTAGAGGTCAGCGGAACTTGACCATAAATCCAACTGCGGCCAGAATTGCGTTTCCACGTCCAGATGGGTATTTCATAAAAACCTCCTGTTTTCTGTAAAATTGTCAACGTTTTATCTCCAGACCCCCGCAGCATATAGCGAAACCTCAAGCATCTGCTTTCCCCGTCATTTGATCTATTGTATGTCTGGCTCACAAGAACAGCGGTCCCATTTGGCTCCAAATCGACGGTATCTACCACAAGCCTGGCACGTTTTCCATCGTTGCAAGTTGCACGTGACTGCATCTCCACTTTCCCAATCAGCCCATTTCTAACTTTTCCCCAGGCCATCGCATTGCCAACTTCTGTTCCACAACCGTATGACATGCGCAGTATCTCCTCTGTTGTGACCAAAGTGCTCCAAATATTGACGCCACTCAGTTTACCAAGAATAGCTGAGGCAGTTCCATTTTTATTCCTAAAACCAATTGTCACGACTCCTGTATTT
TCONS_00092893	XLOC_024945	GATTGTTTTCCTCTTTGTATGACATCTAGAAAAACCTTTCAGGAATTACTGCATTCAGAAAACTAAAATGTCCAGATCCATCGATGATTCCTTTGCCGGCTGAAGTCAAAGTATGGTTACAATAGTCAATTTGATTGACAAGCTACAAACTGATTTAGTTAACTGATCTTTTTTATAAGCGTCTCATCTTACATGCAACCATGGAGATTTGTTGTTCGGTTAAATCGTTCGCTGGTGGAACTTGTGGGTTTAGTTATCGAGAAGACCGAAGTTGTATATCTCAAGTGGTTCCCTTGCGTGATTATTGAAAAAGACATTTCAAGTCACTTGCGGAGTTGCAAGTTTTCAGATCCAGAAAATGAAGTTGATCTTAATTGTCGCGTGCCGGCATCTTCTAAACGCCAAAAGATATCGATGATTTTACAAATTTCCCTTCTCATAGATCAAATCTCGGTGTTGAGTGGAGTCGTGGTTCCAATAGTAGATGTAGGGTAGGGTTAAGTCGATTCCAAAAGCCGATAGGGGAATCGGCAAGCGTGTATCACAGATAGTACTCAAGATGTCTGGAAAATTCGTACAATCTGGCTTCG
TCONS_00092894	XLOC_024946	NNNNNNNNNNNNNNNNNNNNNNNNNNNNNNNNATAGTTTTAGATTTACATGGTGTGATTGTTGATTCAAGGATGGTTGTTCTCTTTGAATATGAATAGCCTCTTTATCTTGAGTTGAAAACCGGTAGAGGCGTGATCTAAAACATGGAACGATACGCTAAACACAAAGCACGACAATGCGCAGAATATTGCAGATACTTGAAGATGTGAGAGGCCCTGTCACTGACTAAGTACTCTCTAACTAAATAATCATTTTTATTATTATTATTATTATTATTATTATTATCACTATCGTTATCATTATCATCATTGATTTACTATTTTTATTTTCATTTTGACTTAAATTAAACATAGTCTATTTTTGTTAATTAATTGATTTATCGAATTTAATAAACCTAAAACATAACGAGGACCGATAATCCTCCTTGAAAACCCCGGGTGTTTCACCCTGAATCAATACTTTCGAGCTTCATATACACTGAGCAGCTTTTGTATAAATTATTTTAAAGTGAACTCCTGACTTTCTATCCGTTTACCATCATAATAACCCACGCAGTAATGCAATGGTTACTTGATTCTACAGCACCCTACACATAATAAAAAGCACTAATGCAGCAAATTTTTTTGATGTTATGCAAATCGTCGAAAAGCCTTTCTTGTTCCAGTAACCACAAATTAAAAATGGAAAAAAAACTGACGGAATACTCAGAGAAATCGATGATGTCACTAATACAATCATTTAAACCTCGGTACCAAATGCGATTGAATCGATGATTTCGATTTTTTTCTTTGGTTTCCTCATAGGTATGTATCCCAAACCCCCTCAGCGCACCAGGTTTCTTCCAATACTTCGCGGACGTAACATGCTGTGGACCTCTTCTCCTCTGTATCCTCGAAACACAGGTTCATAATCTCATGCAACTTAACGTATTCACTGGAGCCATGGCAGTGTCCTAGTAAGGTTGCTAGTAAATGTCCGAACTGCTTTATGTCGCGGCTATAGCAACTCTGTTCGTCGGCCGCCGAGTTTGTGAACGCACCTGCATCATTTGCCATAGACGCTTGAGAAAACCCACCCAGAACGGCTTTGATCGGAGGTACTCTTGGACACTGTCTGATCAAAATGTTGCCAGTTGTGATGTTGTTATGAGCTATTCCATGATCCAGAAGATGTTCTATGGCGGTGATGACGTCACAAGCTATAGCGCATACCGCGTCGAGGTCGATAACAACTCTTTTCTCCGAAAGAAAATCTTCTAAAGTGGAGCTCGACTCAAAATCGTAACAAATAAGCCAACTACTTTCTTGTATCCCATGAATCTTCTTTTTGCCATGTTCAATACTCTGTTCAGACGCTTTAGAGTGCCAGCGATAATGAAGAAGATTGTCTTGCGGGTCTTCATTAATAGACAGACCTTGAACTATATCTATCTCTCGAGTCCAGTCTTCCTTCATTTCCTTTCCGAAGTACTTCAGTAATACCATACCAAGTACTCCTTCTTCCTCGCACCAAGCTGTGACGTAACCCGTTGAACGCTTTCCTGTAGTGTCTTCTTTAAAGATATCCACTACTTCGATCAGCTTTAACTTAGTCTTCACTTGTTTACTTTGCTGTTCCTTTTTTTCCACAATTCTTTTAACCGGTCGAGGACTGGATTCAGCAATAGATGCTAAAGTGTTTTCAGCATACGTTCCCAGGTAGTCCTTAGATTGATCTCCAGCGCGACTATTCAAAGACTTCATAACCATGCCAGTAACATCTCTCCTCTTTCTGGTTAAGCTTCGTTTCGTTCTCTCGGTAGAAAATGTATAAAGAATTGGATTAAGTGAAGAGTTAAGCGGAAGAACAAACACTGCGATCCACACGAAGGCAATTTTGTCCGGATCGTGGAAATTTCCTGTCAGGGACAAAATGCTGATAATTATTATAGGCATCCAACAGCAGAAGTCGGTCATCACAATACAAATAAGTCTCTTGGCCATTGCAGATTCTTTGTTCATACTCGTTGATCGAACAGCGCGGGCAGCGCGCTTGACGGTCCAGAACATTAAGATATACGCCACCAAGATAAACGTGAACGAAACGAAGTTTAAACCGATGAAAAAAGAAACGGAATATTCCCAGCCGGCAGGGGTTCCTTCCGATAGCTGAAGAGGAAGGCAAACAGCTGAGCGACTGTAAANNNNNNNNNNNNNNNNNNNNNNNNNNNNNN
TCONS_00092896	XLOC_024947	NNNNNNNNNNNNNNNNNNNNNNNNNNNNNNNNNNNNNNNNNNNNNCTTTTAAATTAGGGAGCTCGCTGAATGCTCCAATAGGAAGAATTCGAAGAAAGTTAGAATTCAGTCTCAGCGTAGTAACAGAAGATACGTTTTGAAAACATTCTTCATCCAGGTGGAGCAGATTATTAAAGCTAAGGTCAATATACTCGAGTGTTATAAGGTCTGAAAACTCCTTCTCGCGAAGTTGAGAGATCCAATTTTGACGAAAAACCACTGCTCCAGTATTTGAAGGAAGATTACTCGGTACAGCCAGCAACTTTTCTCCAATAACCAGAATCCTCTTGTCGTATACTTCACCAAACTCCTTACACTCGCAGCTTGATGGGCATTCTCGATGAAGTGAGCAAGACGATCCTTCCCAATCTTGAGTTCTAATAGAATGATAAAAGGCCTTGAATCTTGTCATTCGCAAACCCTCAACACAGCGGAGAACAATCGTGAAATGGTTTGATGAGGAAATGACAACTGGAGGATGCATATAGCCGCAAAATTTTCCTATCGCGGTCGCAGATAAATCACGTCCATCAAAGATTTGGAGGAAACACCTCTCGCATGTGGGGTGGTTCGTGAGTAAAAACTCTTGGAATTCCAAACGAATGATATGGTTTTTCTGGACGGTGATGTGCCATTTGCAAAAAGTATCATCTGGAAGATTTCCAGGATATGAAGGAGAGAAGAAATATCCTATTTCGTTGGTTAAGTTCTCGTGGCAAGCTTCTTTCGCCGACAGTGGCATCACTCTGCAAGTTGTTCCCTCGTCGATGTACAGCCCTGTCAACGCTATCAAGTCTTCTCTCCTCTCCATTTCCGCTTTTATAAGCACCCTGAAAGTATGAAATGGAGCTGAGCTGAACCTGACCATAAACCCAGTTCCCCCGGGTGATGCCTTTTGAGATCCAAATAGGTATTTCACGATACATTTTTGCCTTCTGGTAAACTGTCAGTGCTTTCTTCCCAGGTCCTTGCAGCATGTAACGAAACCGTAGACATCGACTCTTGCCATCATGCGATGCATCGTAAAGAGGACTCACAAAAAGAGCACTTTGATTGACGTGGGCCGTAATGCCATTTGCCACAAGTCTGCCGCCTTTTCTGTCTTTACATGCTCTGGAACCTTTAACATCAACTTCTCCAGTTATCTTATCCCTAACTGTTTCCCAGGATTTGGAGTCTCCTGCTTCAGTTCCACAACCATATGACATGCGCAGAACCTCTTTCATTGAGACAGGGTAGCTCCATATATTGAGACCACTCAGTTTGCCAAGAACAGCTGAATCACTGTCGTTCGTTTTCCTAAAGCCAACTTTCATGGTTCCAGCCGTCCAAAATTCAGAATTAGGTGCCCTCCTACGAGCTTCCTTAAAATTCCTGTGACCATCTTTGAATACAGCTAGTAGTCCGATGTTCCCATCCAGTAGCACGCACACGTAGTGCCAAGAATCATCTGTCATGCCCATTGAATATTGACTTCTGTGGTTTCTCAATAGAATATCAAAGGTGTTATTACCACAATAGAGCCCAAATATTAGCGTTTCGTTTTGATCTTCAGATGCCTCAGTTCTATATTCGATAAAAAAACCAACATTTGACGTCTTTAACCAAAAGCAAATGGTGAATCCCCCTTTCGCCTGTCGAATGTCTGAGAATGAGACATAGCCACGGCTACTGTCAGGGAAGTGGATCTCGTAGTTTTCATCGCTGATTATCCCTTTATCATCGGCGTCACTACCTATATTGTCAAGATCTCTGTATTTCATTCTTTTCCAACCCCGCGTAATATTCCATCCGCACGATTCCACTGATGTCTCGCACGGACGATCATCTTGACAGCCATACAGCTCTACTCGCATAGATATATGACCATACCAAGACACTGGTTGAAAGCGGATAAAACGTGCTGTGATGGGTGGGTCAAGTTCATTATAAACAATAGAATTCTGATCTTCGTTTCCATCAAAAACCTTCCCTGCTG
TCONS_00092906	XLOC_024948	ATAAAAGGAGAAAATGAAAGTTACAAACGAAGCGATGCAGGTAATGAAGGGACGAGGTCGCGAGAGAGAGAAAAAGGACGTCGGAAGTACAAGGAAGCAGGTGATAGAAAAACCAGAACACAAGAAGACGAGGAGAGAGCTAGGAAAAGAAGAGGAGAAGCTTCATCCCTTGTCGGCGATAGTGAGTCTACACCATACCTCTGGCAGTTCAAAGAAGCAGATTCCTATACTTGGAAAAATTTCGGCCGCTCTGACAATGTTGTTCTGGAAGAGCTTTACTGTGACGTAAACAATGTGGAGGTTGAAATCGAACTTGAAGACACCACAATAAGACATACAAGAAAGCTATCAGGAAAGATGTCAGCCAATTTTCATACAATGTCCATGAGCTTGATTTCCTCCTTTAACCAGTTTTTGATCCGTCGATGCTCAACACCGTCTTACATTAAAGAACGCGACAACAAGTTTCCCACACTGTGGGTTTGGTATTGGGAAGACATCGATGGATGGAAAAAATATACTGAAACAAAGCTTTGTTTTGGAACAAAACAAGAGCAAATTGAAGCATCGTATCTAAATGGAGACCCTGCTTACTACTTTCAAATCGGTGGGAACGATTACGTCATACATTTTGAGGGTACACTTATGAACCAAAGGAGTGCAGATCCAAAAGTCCAAGCGGCTCGGCTCGTCAGAAGAAGACCAATGTTTGCTTCGACGCCAGCACTGCAGCCCACAGTGACCAATCCGAAAGGTCAGGTAATAGCCGTTGAAAGAACTAACCTGAAAAAGGACACCAAAGAATACCGAACTGTGAGTGAGCGCTTTCACGAAACAATGCCGGAACACCGCGCCTCTATAGTGATGGTGGAAAAAATAACAAATGATCATTTATTGCAGAAATACGAAAGAAAGGGCCAAGAAATGAGAGAGCAACTTAAACCTGTACGTGAAAAGTTGCTGTTCCATGGTACTATAGAGTCAGAAAACTGTTCTTTTGAATAAAGAAATAGCGGATTTACGATGACTTCTGACGGTAGGTTGGCGAGGATGAAAGACACTATCAGGGATGTATGGAATTCTTCCTGTGGAAATGTTTACCAAACCGTCCAACCGACTTGGGATGCGTTTCGTGAATATGCCTCAGCCACTACAAAGCAGATTAAGATGCATCTTTATTCATTACATGCCGCCTGTGTTGAACAAAAGCAGTTCATTCAAGACAAACTAGATACCCTGAATGGCCGTTCTTCCGCTGGCCGAGCGTTTGTGAGAGCAATACACGTGGTAGCCATGTTTTTTCTGATCTCTGTCGCAATTGAATGCGCTTATTACTCCAGGCCAATTTATTGGAAGATTGTTGGATTCTCTGTTCATCTTCTGTACCTGGTTTTCATTTTCATCTTCCAATTTACGTGGATGGTCTTGATGACTATCGGTGTTGTGGCGACAATGAATTTCGTCTTTGGTGGGTTCATCGCTCTAGCGTTACGCAGTTGGTTTATGGAAGGTGTAAATCTCAACTGAAATACATCGCGACCAAATGGCACGCGACTGACAATTGTTGATATTAGAGTTTTGCAATCGATGGAAATTGAGAAAAACGGCATAAGATCGCTCTCAAGACAACAGAAATATATTAGTAAGAATAATGATAATAATAATAATAGTAACAATAATGGTAATAAGAGTAGCAATGGTAAAAAAAAAAACACTGAAAACTTTGATCAAAGGTTTATGACTCTAGCGTGACTAATTAGCGATAAATAAAAACATACAGACGTTTTGGTCACAAGCTGTCATCTTCGTAGAACTCTGCTCAGTCAATTTTTACTGTAATTTAGTTTCTTTTTATAGCAAGCTGTCAAAAAAGAAATAAAGACAAAACTTTGGGCGAATGAAAAAACTATCCTCGCAAAAAAACAAAAAGAAGAAAAGCCAGCACACAACAAAGAAAATTTGAAAGGCTAAAAAGCGAGTCGGTGGCGTCATGTTTTGCGCGAATTTACTTTCTAAATGTTGTTGGTCGATAAGAGAGCAGAGTAAAGTAAAAACGAAAGTGTACGCCGGGTTAATTTGAACGAGAGCTACATTCTTCACAGGCATATAACCACCACACCGATCCCAACAGCCAAATGTCCCTACGGAAATAAACGTAACGTGACTCAGATGTGGAGGTGACTGTTTGTTCATTCGTTTACCCTTTTGTTTATCTTTTTGCTTGTTTTTCTTCTTTTTTTTTTTTACGTATCATGGTTAAACTTATCATATTATTCACACTTAACTCGAAGAATCGCAAGATTGAACACCTAATTGTCTTGCGCTTAAGTTTGACTCGCATTAATCTCGTGACTACCTGCCCGCACTTCACGTACGTTTCACATGCATCTCTTGCCGTTTTTATGAATATTTCCAAGGCCAACTAGCCTATTCGCATTTTCTTTTTGGATTGATGACTTTTTGGTTCTTGGAAGTTAGACTTGAAGAAATCAGGTATATCTCGAAGAATCGTTTCCTCTTTTCCTGAGGCCAATACCAAACATTTATCCTTTGAACAGCAGAAATAGGAAACCTGCTGCGCGCGCGAAATCATCTTTCGTGTGTTTCAAACGATTAGATTTTTATTCACTCACGCTTGAATTATGATCTAAAAAAATTCAAAAATTGAAACGAATAATCGGCAAAAAAAAGACAATTGTCGAGCAAATATGGCATCCACCCAAATTAGTTGGTTTTGTTTTAAGGTGTAACAAAATCATAATTTTTGCCACAAAAAGTCTACAGATTTCAGCAAAATTATACATATTCTGAGTGGAAAAGGAAATAGAAGATTCTCTAGCAGTTTTTTTTCATCCTAAAGCAAACTTTCATTGTTAATTTACAACGGTCTCCAGCTAAAAATTCATTTCTACCTTATTCAATGGATTTAACGCTATGGCCAGGACTGGCCGAGGCCTCTCATTGAATTCTGTGCCTCTTGGCCGTGCGGCAATAATTCCGTGACGGCTTCCTTCTAGAATCAAATTTCTTCAAATCATTTTTAACAAAGTTGTAACATCTTACTTTTTCTTGCTGAGACGGAATCGAAATTCTCTTGCAGGTTATGTGTCCACAAACTGGGCATGACCGGTAAGGATTACTGCGGTGTGCCGTACTTGTTCCTCTGCTTAATTAATCTTCCAATTAACATTGCATTCCTGCGATTGGGTGCAGCGTTTATTCGTAGACGGCGTTGGGTCTTGATAGACTTCCCATCTGCTGGGCTGTATCGAGTAACTACAGTAACCAAGACNNNNNNNNNNNNNNNNNNNNNNNNNNNNNNNNNNNNNNNNNNNNNNNNGTTCTCACCTAAAAAGGTTTAGAGAATGCACTTTTACGTCACATGATCATGCAGTCCTTTTTCTTTTTCAAATCTCCGGACAATCGGCTCGAGGAAGATGCTTCGTCGACGTTATTTGTGTTTGTCCGGCTTCTTATGGTTGATGAGCTGCTACTTGCACCTGTTTCGTGTACATTACAGGATGTGATGGGTAGTTTCTTTGGAATCCCCTGGTGGTTTGTTTGAGCAGTTGTAGGCCTGGACACAAGGTTTGTTCCCGGTTTTGTTTGGGACACAGTTCGCTTGTTATCACTCACGGGAGATCCACTCGACCGAGATGTAGAACCAAGCCCACTGAAACTGGTGGGTTGCTGCTTCAAATTTCCTCTAGGATACGTTTGAGAGGTTAGAGATGCTGACATTGTAGTTGTTGGTTGTTGCAGCGAGGTAGCTTGGGAAACTGTAGATCCATTGGCGTTGAGAACAGCACCAACACGGCTTGAGAGGGCAGATGCGTTGGTGCTAGCACTACCAGATCTTGATACAGCTGGAGCTAAGTAGCTGGCAGGAAGGCTCGGTTTAGAGACTGTGCTGAGGCTATTAAGGGAAGTGTAAGAACTTGTACGTTTCGGCTGGGTTCTTTCTGCAGTATTTCGAGTGGGTGTCCTCAGCTGAGCAAATACAGCTGGAGCCAAATTGCTGCTACTGTTGCCGGCAGGTAGGTTCGGTTTAGATGCTGTGTTGAGGCTATTAAGAGAAGTGTGAGAACTTGCACGTTTCGGCTGGGTTCTTGTTGCAGTATTTTGAGTGGGTGCCTTTGGCTTAGCAGATACAGAGGGAGCTAAATAGCTGCTGCTGTTGCCGGCAGGTAAGCTCGGTTTAGATGCTGTGCTGAGGCTATTAAGAGAAGTGTGAGAACTCGCACGTTTCGGCTGGGGTCCTGCTGCCGTATTTCGAGTGGGTGCCTTTGGCTTAGCAGATACAGAGGGACCTAAATAGCTGCTGCTGTTGCCGGCAAGTAGGCGTTTTTTAGATACTGTGCTGAGGCTATTAAGAGAAGTGTGAGCACTTACAGGTTTCGGCTGGGGCTTTGCTATCGTATTTTTTGTGGGTGCCTTCGGCTGAGCAGATGAATATTGGATTATGTAGTCTGGGTAGAACTGATCGGTGTCAAAGACCACAAAGATTGTGGGATTGGACGTGTTATCTACACAAGAGTCGTACAAATCGCTGGCGGGATCTGATGGTTGCTTCGGCGGTGGTCTTCGATAACTGGAGTGACCTTCTGTATATGAACCAACGAGAACTTTGGTCAAGAACATGAATTGAAACATATTGTCATCTCTCTTTGCGTAGGAATGGCTGTATGATGCATTCACTGCAAAATAGCTTCCTTCACCATACTTAGATGCGTTTTTACCGTGCAGACGCCAATCAAAGTTTTGTTTGCAGATGGCCTCCACCGAGTCTGGAGTGGTTCCATGAAACAAGTTCTTCTCATTGACAGCCTGTCGATTCCTCCTTGCTATTAGCCTCATGTTCTGTTTCTTCCTGCAATACTTCTCCCACATGAAAGGGTTCTGTACACGCTCGATCCTTTCAATTGAAATGTGGTCGTTCATCGACTTTCGGAACAATTGTTCCACTTCTTTATATTCCTTTGATGATGTCGTTAACATGACGCGAATATACTGTCCATCGGGTGGCATGGAAGACCAGTGGTTTGGAACGTTATACATAGCCGTTCTGTTTTCTATCTTTCTCCTCCTGGAGGAATCCCCGTGCTCCCATATCAAGTCTTCCATGTCTTCATTTGTTAAAGCTTTTTCGGGTCGTCTTTTAACCGCCCTCTTGGTTCCATGTTTCAGATTTATTTGATGCATGTTACTTGCTGAATTAAATACCAAGTTGTATTCGTGCTCTGAGGTTTTAAACGTGTAATTGGGGCGGCCATCGAGAAAAGCTTTCTCTATATGGCCCTGCAGAACGCTTCCCGAATGATCTTTATCGTACGTACGCCAAACATTGCCATTGTCTTCCCAGTACCATTTCCAATTTGTACCCATGACACCACGAGGAAAAGTTTCATAAGCAATGGTGGACAGTCGCCTTAGTTCTCCGGCGAATGAGCGGAATGGTGGTGAACTTTGCAAAATGGACAAAGTCATATTATTAACGTCGATCTTGACTTCATATCCATCGGCAAGAGGACGAATTCCCACTACTTGCCTTTGAAGAGAGAAGACTTCAAGGGATTGTGCTAGCTTGAAATCAACTGGTGCCTCGACATTCACATCACAGTAGAGCTTCTCCAATGCAAAGTTGTCCACGTCACCAAAACTTTTCCATTCATCGGACCCAAACCCTTGATACTGCCAGTGATACGGCTGAGATAAGTGATGTTCTGGGCATCTTGTGCCTTTTTTACATTCGTCAATAAGAAATCTTGAGCAGATGTAAGCATCTGGCTTGTCCTTGTGAATGTGTCCCTTCGCTTTCTCTTTGCCTGAAAGACAAAGTTTATCATCAAGAATCATCGCAATTGCTTCATGTTTTCCAACATTGTGTAACAAATAACGCCCAAGAACTGCTTGAGTGTGTTTGGTATCCATGGCTTCCTCATGATCCAAGCCGCATTCTTTCATATCACCGCAACACTTCCTGATATGACCACAACACATGTGAATCCTGTTGCAGTCGTCACCACGGTTGCAAATACCATTGTTGTACTCTACACAAATCCGAGGCGTTGAAGAAAGAACGAGCTGTTGGAGCTGCTGTTCGGTAAACTGGTCAAGCTTGATCCTGGTCAGAAAGGCCTCGTCTCTCTGATTGTGAAAGTGGTGATTTAGCGGACATGTTACGCCATTGCTACAAGAGTCAGTGACAAAATCTCTACAAATATGCAGAAATGAGCAGTCAGATCTATGGCATCTTCCGTTCTCATTGTAACTCACACAAATGCGAGCTCTTGCAGAGAAAGCCCTAACTCCTGTAATCGTTCCTTGGCTGCCTCTGGTTATCAAGAAGCTTCCCTGGGTCATTTCACGAAACCATCTTACGGCGCTCTCTACTCCTTGAGGAAATAAATCCTTTCGCCCTGCAATATTTTGGATAGAGGCTGATGAGCCATACTCTTTGCACAGACATTCGAATACTCTCCACTCGGTTAGAAAACAAGGGGTCGAGGGAACACTTCGAGTTTGTGAGGATGGTAATGAAGCCTGTGAAGTAACAGCGGCACTTGCTCTTAACATGTTGGATTTTAAATGCATTGTTTCCGGTTCAATTTCCGTAGGTATACAGCTAATGGAGGCTGCTCTTGGCATTTTATAGTTTAGTAAGTCATCGACTTGCTGTTCCTCATGCACTAAGATTTTACTCCGCAGATTGATGCGTTTCTGTTCCTCCAGAATCAAGACATTGGATCGAACAAAATTAATGTTTATTACTTGACTGGGTGGTACCAAATCGTATCTCTCGAGAATCATAAAGTTATGAGAATCCTCCAAGTCATGTGACAAGCCACAATTTGAATGTGAAGATTCTTCAATAAAATGGGCACAAACATGAATATATGGACATTGGCTCCATGTGCATTCATTTCTTTGATACAACTCGCAAACCTGTGGCAAACTCCAGGATACAATTTTCTTCATTGCCCCGTTTGAATATTTATATTCGGGAAGGTCGAGGTCTTCCGCTATTTCCCAGTTATCGTCGGTGTAAAAATCATGGGAAAGCTCACAAAAGTCGTCACATCTCCCCTCCACGAAAGTTTTACAAATGTGCCAGTATTTGCAGTTGCGAAAGCGACAAATACCTTTAGTCGCATATCGATAACAAATTTTCTTTCGCAAATCAACTCGTACACCAACGATTTCGCCATTTTGATCTTTGACGCAGGCGAACCCAGCGCGAGATCCTTGACGACTTTGCAACCATTTCTTGGCTGATTCTTCGGATTTTCTGCTTCCTAGAGGCGAGGATGATTTCAAAAGAACAGTCAAGTCGACAAAACCTCCTCTACCGCAAATGAAATTGAAGAGTTTAGTTTGCAAAACGTGGTCATCTGCCATTTTGTCTTTCAATGTCTCAAAGATAATTACGTTTCTCGGAAACGAAACTGGGTACTGCGGTTTCTCAGAATTTCTCAGTATTGTTCCTGAGCGGGGTATAGAAGGGGAACAGTTTTTCACTACTTGAACATGTACATGAAATTCCTCATACTAACGTGCAATGTTCCGTCTGTTAAG
TCONS_00092925	XLOC_024949	AATAAAANNNNNTCTTGATAAACTGCTCGTCAGGGGGACGCACACTGCCATTATCATAATTGACAATTTTGAGAAACTCCTTCTTCCATCTATGAAGTTGACCTATCAGTCTTTCAAGCTATATTCCTGATTTTCATTTCTTCTTCAGAGGAAACGAGTTTTTTGTTAAACTTATCGGAGAGCTCTTTCCACTTCTGAACATGATGAGTCAAGGTCTCCAGCTGTATACTGTCCTTTTCACTCAGGAATATTGCAAAGTGTCGGCTCAACTTGGCCCAGGCTTTTTCACAAAGGTGTAATTTCTTAGCAGTGTTTAACGAATGTTTGTCTGTGACCTTTAGGGAAAGGGTATAGGCTGCACTGCTCCACAAATCACGTTCTTCAGTTAATTTGCCAACGAGGTCCTCAAGTCTCTTTCTTTGTAGCTCGTACAAGTCGTGGTATTCTGAAATCAAGCTAGCGTTCTTATCGGATTCTTCCAGTGCCTCGTGCAGCTCTTCTTGGGCATATTTGGCCTGTTGGGTAACTTCTCGATCATGAACCTTGACTGAAGCAAGTTCACTGGTTAGAGAACTTATAGATGCTTTAAATCGCACAAGTTCTTCCGTTAGTCTCCTGTCTAAAGCTCTCTGAGCAATAACTTCCTGGTGGAGACTTTTCACTTGTCTGGGAATGCGATCTAAGAGATCTGCATAGCGCTTTCTCAAGTTCGCTAACAGTTCTCCCCTCTCTGCACATTCAACTGTTACTTGACGAATTATTTCATTAAATGCTACATTGTATATGTTTTGCTCCTTTTTAACCAGCTCAAGAAGGTTGTGAATCTGAGTTGGGCCTGACAATTCTCTGCCCTCATCATCAACACCAGCACGTGCCAACATAGAATCCATAGCATGCTACAAACTTTAGTTTAAGCACTTCTTGTCTCCCTGTTGGTTTCATTGAAGGGAAAACAGTAAGATGATCCTCATGGCCATGAACATATGTGGTATACTTATCTTCTTGAAACTCTAATCCCATGACGCCAGGATTCTTGACTATATGATACTCTGAGGGAATGAGGCTGTTGGGAATTTGAGATCTCACTTCCATTGCATCCTTCTCACTTTCTCTGCTTTTTTCAGCACGCTCTAAATACTTGTCTCCAGGGGACATCTTTATTCCATCAGGCCCTGACATAACCAGCTGTTTTCCAGCTGAGTCTAAGACTCTCTTGTCTGGGACAGTTGCATCATATAGGAATGAAATATCCCTCCCTGCTCCACAAACACAAGGTGGCTGTTCTGCAAGATGTTTGAGCTTTTCTCTTCCTCTGGGAAAATTCCAAACATTAGCTGGTCTTCTACGAGCAGGTGGAGTAATCTCTAAAGGTTTCAGTTTTTTGTGTTTTGATGAAGGCCCTAACTGTTCTCGCGAAGGCGGAACAGGATGCTGCGTCAAACTGTTCAAAATATCCTCAGGTATAAAGTCATTCATTCCAGTTAAAAAAGTCTTATCTCGGTCCAAAATATCACTTCTTCCACTGGAATCCATTAGTTCACGTCTTATTTCATCCGTCTGTGGTTTTCCACCTTCAAGAATTGGCAAGACACATGGCGAACTAGGAGTCTTTGCAAGTTTGTTTTTCGCACGGGAAGACCGCGACGAATTTTCCCCGGGGGATACGTGCGGTGATTCGCTCGGTTTTACAGCAGTTGAGACGCTCATCTTCGAAAAATAACCCTTTATGATAGTTATGGCGTCATAAAAAGTATGCAATTGATGATTAGACGAGCTGAGAATTGAAAAACATTGAAATATTCCCAGGTTGAAACTCCAAAAAGTCATCCGCCATGTTGCATCCCTGTAAAAATCTCTCACGTTGCCACTGGTTACTATATTGATAAACTCAAGCCCAGTACTTCTCTGCTGTCAATGATGTTAGAGCTCAGTCTATCTCCTAGCTGTCCTGAGAGAATCGCACTAAAATACAAAACAAATTATTAAAATTTCT
TCONS_00092935	XLOC_024950	CCTCTCTTTCCATCCACTCAAGGTTCTTTCAAAATTAAACCGGATACGAGGTCTTCGTTGTGACGTCAACTAGAAAAGAGTACGTGGCAAAACCCCGTGGCGTATTATGGTCTACAGTCTTCTGCGCGGACATCCTTACCGCCATTTCTTATGCTGTCTCTTCATTCTAAACAAGATGTCTAAGTCTTCCCAAGCGGGATCGTCGCCTTACAGCGAGTACATAAGCAAGGCAGAAGATATTGCCGATCAGATCCTTCGAAACAGCAAACACGTGCTTCCTCATGTCGCGCGATTCTGTTTGATTTCGACTTTCTTCGAAGATGGCTTTCGTATGTGGTTCCAGTGGGATGAACAGCGTGACTACATGGATCAAACGTGGCATTGTGGAACAGTCGTCGGAACCATGTTCGTTCTCTTCAATTTAGTCGCCCAGTTAGCGGGTTGTGTAATGGTGTTATCCCGGCAAAAAGTGGAAATCGCCGTGGGAATGTTATCTTCTGTTATTGTAGTCCAAACCCTCGCATACAGTATCTTGTGGGATTTCAAATTTTTGCTCAGAAACCTTGCTCTTGCCGGTGCCTTGTTACTTCTCTTGGCTGAATCTCGGTCTGAGCAGAAGAGTCTGTTTGCCGGAGTGCCGACCATGGGAGGGAACACCCCTAAAACATACCTTCAACTAACTGGTCGCGTTCTTCTTGGTTTCATGTTTGCAACCCTGATCAAGTTAAGATTTTCTTTCGTCTACATCTTGCAAGACGTATTTGGTACAATTCTGATGGTCCTCGTGGCTGTAGGGTACAAGACCAAACTTGCGTCATTGGTGTTAGTGCTTCTTTTGGCCATAATCAATGTTTATCTGAATCCTTGGTGGATGTACCACTCCCAGTCACCATTGAGAGATTTCTTAAAGTACGACTTCTTCCAGACCACTTCAGTTATTGGTGGTTTGCTCCTAGTTGTTGCCCTTGGCCCTGGTGGAGTTAGTGTTGATGATTATAAGAAGAAATGGTAAATACATCAAAGGACATTAAAGTATACAATTTTTTTTCCCTATCAATGCAAGTGAAGTCTAAAACTATCTGGATTACAAACTAAAGACGTAGCTTCTTTATACTCCTTTATAAAGCCTTGCACTACATTTGATACATGTTAGCCTTGAATCCGGCAGTATATCATTAGTTGATGTGCAAATCTTTCACTAAATTTGAATTTTTTTTAAATTCTGTTCTACGTGTGTTAGAACTGTTGCAAGAAATTAGAATTGTAGCCATGTTAGAGCTGTATTGCCAAGGTTCCAATCTGCCTCTCAGCGTACAATTTGTTGAGGCATATTGTAACAGGTACTGTCATTTCCTTTTAATTTTAAAACTAGGAGATTTACGTACAGAAGTGTATTCTTAAGTTGTGTTTGGGTAATGATTGTCTGTCAGTCACAGCTCTCTGTTTACACTTCAGACCTAAATACAGAGTTATATTTTCCTTCTTCTGAGGTGTCTTTGATGAGTAAGTTAAATTATTGTTTTGCTTTGAAATCTATTAGTCATGGAGTTTGCAAGTTTGTCAACAGACAAGAGCTGAATTTTTTTCATACATATTTTTGTTGTTTCAGCACAGATAACATTTACTAACCCTGTGTGGTTTGTCAAAAGATTTGCCTTTACCCTTTAAATCCCTGAAGTGATTCACATGAAACTTCTCCCATTAATATTCATACGCTATCCAGCAAACAGGTATTAAAGTACTCAAATGTATCAGGTAGAAGGTTTTATTCAGATTGAACACCAAATTCTATTATTTTATTTACAAGGAAATGTGTAATAGCCAGAGGGGAGAATTAACAATCTAATCTTAGGAGTTAAAGGGTTAAGGCTGAAGTGGTTATCTTGGTGGGATTTGATTAACTGTTTGCAGAAGTAACTTGTAGTTTATTATTTATTTTGCAACAAATCTATGAAACATGAATTAGTGGAATATTTTTCTAGCAGAATTACAAGTGATAATTTTGTAGTGGTAGACTCTCAAAATGAACACTCAACGAACCCTAACAAAAGAGTTGAAGACTGTAAACTTAAAAAGAGTGCTGGTTTTGAAAGTTACTCTGATTGAATCATGGTGTGATCTATTGGCAGACTAACAATTTAGGATTTAAAAAAAGTGCTGTGTAGTGTTGTGTGCTCCACAATAACATAGTGTGTCAGAGAGTTTTCAATGAGAACTAAAGTTAAATACTACAAGTGTTTGTCTACTTATTAATAAGAATATGTCTCCGAAAGATAGGAAGGAATTTGTTGCTAGTTATGCTCATATGAATACAGCTTCCAGTTTGCTTTCCAATTTTAAGAGTTAACTGTGATAATAGTCCATTAACCCATTAACTCTCATGAGTGACCAAGACAGTATTTCTCCTTACAGTAATAATACAATATCAAGCAGACAGGTGATGAGATTAAAGAAAAATACAAATTTAGGAGCTGATCAGTTGATCCAATACTAAATTATCTTAACTAACATTATAGGAATTGTATGACTTACAGTAAGGAGAATTAGTCGTGAAATCTTGGGAGAGAAAAGGTTATAATCAGTTGAGAGTTCATCTAGATACAATCCATGGCTAGAGGAAATTCATTGTAGAACTCATCCTTCCTTGTTAAAATTGTTTCTTTAAAATTCTTCATTAATTCAAAAGGTAGAAGTAGAAGATAACCTCTTTGAGATCTTGAATTGTTGAAGGATATATATTTTATTTTTTCATACTCTGTTTTCTCTTAAAGAGAGAGAAATTTGCACTTTGTTTGCTATGAATGATTAAATATTAGGTCTTAAACTGCTTCATTGATGGAAAATTTAGCTTCCATATTGATCAATTGTAATTATCACAGACTATAGAAATATCTTGTAGAACATCTCTTGCACTGGTCAGATCAATTTAATTCTCCTTCAAAACAATCAAGAAAGCTAACTCTGAAAGTTGTAAGGTTACTAATAAACATAATTTATAGTTTGATTATTTTTGCAATATCTGTTGTTTATTGTATTATGTAAAGGTATTCTGACAGTTGAAAGTAATTTCAGTTGCTGTAGAGAGCACAATTGACTACTCTAGAAGGAACATCACAATGAAAACGTCATTAAAATAGAAAAAACTTCCCATCATTTTCACTGGTCTGATTCATCTAGTTAGTAATCAGCAGTCACAAAGAAATTTTGCAAGTGGCCCTAACAAAAAGTCCTGTAGTTTTATTTACTTTTTCTTTTCTTGTTTGTTTGTTTGTTTGTTTGTTTTTTTTTAAGATTCTGGAACAGCTAGACCTAGTACATGAATCAAGATAAATATTTCAATATTTTAAGTTTTTACATGAGCTTGAAAATAGTGAATTCTAAGTTGAAAGTTACACCTAAGAGAGTGGAAATTTACAAAATCTCACTGGCCTCATGATGTCTCTTATTTTCTTGAAAAAACTCAAAGGAATTACAGTAACTGTATGAAATGATCCAAGCAGCAAATTTCTGCTCTTTATGAAATTATGTCTGTAAAAGTAGTCTGCTGATGAACACCTCACTGTATGTTTTCTTCTAGACTATAGGCAGGCGCCTCCTATTTGGGTGAAGTCCAAAAAGCAAGTTAAGAAAAAAAAACTAATTTTTGGTGACTCCTACATGGACTTTGCCAAATAGTAAGGACTGCACTTAGTCTAAATCTTTTGCCATTAAGGTTAAAAGATAGCAAGTAAGCTTATCGAATGAAAATCCTATTTGATCATTTTTAAATTTCTGCAATTAGAAGACTGAAATTACAAATTCACTTAGTGATGAGTTGAAGGAGGTCTAGACTAAAGTCTAAATACAACATATTTTTCCCTGGAGTTGGCCGTGGTACACAAAGCAGTGACATACAAGAAGCCTGCCATCTCATCATAATACATGCACTTGACATTGTATGGTGCTTCTCTAACTTCGAAAGCCTTTGATCCAATGATTTTCATGTTAAGTACATCCAGTAATGACAGAGTGGATTCTGATGCTGTGCAAAGATTTCTTCCAATAGTCAGGGAGAGTTCTGCTGGGTGTTTAGAAACAGCAACTTCTTTTAAGTTTCCCAAATTGATGACTGACAGTTTCTGATCAAATGCCACAAGTAAATTGCTGTTCAAGATGTGCATTTTGCTAACATTCTGAGGGGATTTGATATCATGCAAGCATATGAATTTCTTCAAGTCCCAATACTTGATTGGTCCATTTACTTCAGTGGAGAACAAATGCCGATTAGAAACAGCCAAGGCTGAAATGGGTGTACTGTGCCCCTCAAGGGTGTGGTGTAATTCAAATGTGACCCTGTCCCAAACCTTGATGGTACAATCAGTGGAACCAGAGAATATGTGCAAGTCATTCAATGCTAATGACTTGACTGACCCTTGATGACCAGTCAGAATGTGCAAGCACTTGCAGGATTTTGCATCCCAAATAAGGATATTCTTGTCAAATGATCCAGAAACCACATAGCGCCCAGCCACAGCTAGGCATAAGACGACCCCTGCATGGCCAACCAACTCTGACACAGAACCAGTTTCCAGATCTAAAGATTTGATGGCATTGCTAAGAAAAGCATCACTTTCGCCTGAGGCGGCAACTTGCGTCTGAGCGAAGAACATCTTGTTCTCCACGACTACCATACTAATGGGCGTACCAAAACCCTCTTTCAAAGTAGTGAGCTCCACACGACTACGTAACAGGATGAAGTCCGTCATGGGGTTCACCAGTCTTCCTTCGACATTGATATGCGAGCATTCACTCTCTAAATATTTACTACTGCTGGTTTGATCTGTGACAAAATGCCAGACACAACGGTTAACCTCCGAAATTTTACCCAGCATTTCCTGCCTTGCCTCGTTGCCTCCCCAACGCCATTTTGTACCCATTTTCTGTGAAATCTGAGCACAAGAAGCGTTCGCGACCATAGGAAGGGAGTTCAGGCGAGATACGTACTTCATACACAAAGAGGCAGCGACGTCAGGTTTCGCAACAAACTCGTGAATGGCAGACGCGATCATGATTTTAGTTGCCAAGATTTTGTCGTTCAACTCCTTCACCACGCCAAGGGCAACTTGAGCTGCATCTCTCGCTTTGTTGAACTCTTTTCTTGCTTCTCCTGGGTCATCGTTCAAGATTTCGTAAGCGTTCTCTGGTGCAAGACAAAAACCGTGATTGAATTCAAGTACGTTATGTAAACATTGGCGGCTGGATCCATCTGAAGAGGACGAAAATAATCCCTGCTTTTCTGACAAAGGAAAACTTGTGAAATTCACTGCCGCCTATGTTTATTTTCCATCAGTCAAAAAGACTTGCGGTCGCATAAAATGCGTTCTGAGGTATTTTCGTTCCGAGGCAGAAAACTTAGAGGTTTGGTATCAGGTGCAAGCGGGAGAAAACCCTGTAA
TCONS_00092938	XLOC_024951	GTTCGTTTTAGATTTGTGGAAGATGTAATGTTCGAACATCATGGCGAAGTTCTATGCATTGGCAGCCGTTTTCCTCCTTCTGCGTTACACTGCAGTGGCAACTAGAGATAGCAAAGAGCAAATCAACCACGAGTGCAAACCTTTTCCTTATCCCTTCTTCGACGCTGTTCCATTTCTTCTCGATTTGATTCGTTGGTTCTTATGGTTCTTCCGCAGTTTGATGAACGCAGTTTATTTTGTACTCGATACTGTAGTTATCACTGCCTGCCAGATTATCTCCAACGTCTTTAGTGGTTTCAAACACGCTATCAAACTGGTGGAGTATCTCGGCTACTGCGTTCGAGTGATCTTGCAACTGAACTACAACTTTGTGTCTTCCATTTTCGCATGTCTTTCCAGGATCGCTCAGTACATCAAAGATACAGTTACTTATGTTATCGACGGGACAATCAACGTGGTATATTCTGCATTTCGCTTTCTATTGAACCTTATTCGCGGTATTGTATCTATAATCCCTACTGGATTTAATCAAGCCTTTCGCAGTGCATCCCTCGCGAAGAATGCCACTGGAGTGCTTCTTCACAGGTCTTACCTCGGATGGAAGTACATTTTAGGAACTCCTAGCACAGCCCTGACAACTATTGTTACAAGTATAAGGGCTGTACTTGAGTGTGCATTAGTATCAATCTGGAACACAGGTGTACTTTTAGTTGATCTGTTATGGGCAATTACAAGATCAGTTTTCCGTGGAATCGAATTCGTTGGGAAAGCTGTGCATACTTGTTCAGTTTCTTGCTACCAAAACTTGATAAACTTTACGAAGCTGCTTCTCGATGGCATGCAGTCTTTGTTGATGGCAATAGGAAAGTGTTTTCTCTGGATGAGTAACACATTTGTGTGGTTTATAACTTTTATCTTCCAGCTCTTTGTGCAAGGATTATATAAAATCTGTTTTACTATTGTATGGCTAATTAATCAAGCTTTTTCACTCACATGTACTGTTTTTGATGTGATAAGTACTTGGTTTCTTCTTTGCCTCAGGAAGCTTTACAATCTCATGACTGCTACAGCACATTGCATTCCAGGTGGCAAGTGGACTCTCCTGAGTCTTGTTTCAACCACATTTTTACTTGCCTATTTATGGTCTGTGTTGAAAATAAATGTGTTTGCTAGGGCATTTAGACTTTTGGAAAACTATATTCAAGCTTTTTTAGCCTTTCTTACCACCCTACAGGGTCCTGACATTTCAAGATTAAAACAGATTTTCACAACTCAAGAGCAATCACACCATTTTTCTGCAGATGAAAAAGACAATGGACTTAGAGAAGAACTCGAAAGAGAACGTGACAAGAACCTTTGTGTTGTGTGCCAAACAGAGAATAAGAATATTGTCGTCATGCCATGCCGTCACATGTGTATGTGCAAGAGTTGCTGCACACAGCTTTTTCGTCATCAGAGATATGGCAGACAGACTTGTCCCTTGTGCCGTCACACTGTCACATCAACTCTAGAAATTTACTCCTAAGTGGTGGTATATTTGCACTTCTATCAGGTGCATATACTTGTATCAAGTAAAGGACAACAATTATGATTCCTAGGATGAAATGTCTTCAGTATGAAGCAGGAACGACAGGAAACTTTACCCACGATAGGTTACCGGTGAATTGGTGCAATTACTAACATCTGGACGACATGAACTACTACATATTCTGTGAAACAGTTCTCTCTAAGAATTATTTTGGTTGTTTGAGAGGTCTACATTGTATTCCTCCATCAAGTGCAATAGTTGCACTGCTCCCACAAAATCAACAGCAATTAGAATAAGCTTACAGCAATTTTTTTTTCACTGTTTTTAATGTTCAATATCTGAAACATTTTAAGGAATAGGCCATTTTACAGTTGTGTACTTAGTTGCCAAGCCTTTGATTTGAAGTGAGGCTGAAGGTGACCTTGTTGTGATAGAGACCAGTATCCAATTAGCATGATAACAAAGTAATTTGCATTTGAAAAGCAGCAAGGTTTGTATCATAACAAGGTCACCCTTAGCCTCATTCCTGTTCAAAGGTTTGGCAACCAAGCGCACAACTGTAAAATGGACTATTAGTGCAAAGAAAGAACTAACCCTAAACTTGGACAGCAAAATATGTGAAGTATCTTTCTTGGAATTCTTTCTTTTTAAATCACAATTCTCAGTTCAAAGCTATGTGGAAAGAAAGAGATAGCAACAATATTAGAGATGTTCTGTTATTATTGTTATCAGTAAGGTAGAGAAAACTGAATATTTCTTCAATAAGTTTTGTGGTTTGATTTAGACAGATTTGTCATTAGAAGGTGAAAGGCAGCAGAAACCAACTGGCTTAGACCATTTTGCACTGGCTATGTTGTGATTTGTGATCAAATCTGAAAATGACTATTTTTTAACTGATTCCAAAATTAATGTATGTTGAAAAACCTTACACAGGTATGTCCCAAAATCCTGGAAATCATGTCTCAGAGAGTTTCAAATTTCAAAATCTTAGAAAAATATCTAACCTGCCTATTTCAGATCATAGATGTTACATTTTCTGATGACAACCTTGCATAGATATAGTAGCTTGTTAAGAAGTCTACTCCAGAGAGTTTCAAAGGGTTGGGTTGCTGTTGTCAAGGTCTCAAACCTTGTTGAAGAAACTGAAATAATCACTGAAGAGTAATAACGTTGCCGTGCAAAATTCACATCGTGACAAATAACTTAAAACCTTGTGACAATGAGGGCAGTGAAAAGCAAATGTAAATTTGAGCCTAGAAAAAAATTACCTGAACCCTCTACTGATTAAATATACAAAGCCTATGCCAAATTCTGGGTCATGAGAAATTAGCAGGCAACCACTAGAAGATAAGATCAGGCTCTCTTTAATTTACCTTCATTTTTCCCCTAACTTGTCTTTTTTCACTCATCTGCTCAAGCTGCATGTCTGTGTGCAGAACAAGCCAATCAAATTTTTAGGGAGACCTTTCCAGCCTTTCACTCAAGGAGAAAGAAGCTTGATCTTGGTGGGGGGAGGGGGTGGGCCAAAGGCAATGTGGAAAAATTTCCC
TCONS_00092944	XLOC_024952	GTAGATGAGAACATCGATGAAACCGCTTGAAACTGTCACTGGAGTTGGCACCGAATCAGAGAAGCTTCGGAACTACACGAACGTGCTCCATCTAAAAAGCGTATAAGGTTTTGAACATGGATACACTTCTCAGGATCATAACAGTGATAATACTTATGCTTCACCATAAACGATCGCAAGTATCTGCTCACTCGCTACGAGGGCGCAATGTTCACTGGCATTGGTTGTTAAACGGTTCAGACCCAGACGTGAGTTTCTCCAGTTCTGTGAGATTTGCAAAAGGACGCTGTCCACGTACCAAGGCAGCAGACTTCTTCGCGAAGCAATCCTACGCGACAGTACCCACTACAAATATCACTGACTGTGATTTCACAATTGCGTTTTGGATGAAAATCCCCGGCCATCATGATGACATCCTACGTAACACAGCAGTATTCACAGCCATCAGCACTGACGGTAATCCACTTTTCCTATCATTATCAAAGCAGACGGCGGGAAAGATCCATTTTATTTGTGGACAGATGTTGGGCTCCAATGGCGATTCCTTTACCAGGCTAATCATTTCGACGGGACAAATACACTTTGACCAATGGACTCACCTGGCTGCAACTTGCCAAGAGAAAAAAATTAGTCTGTACATTGATGGAGTGGACCAAAGAGCCTTACTCGAAAGAAACACCTCTAATTTATTCTTCAACTATATTTTAAGTATGGCAAAGCAGAGTAGCTTGAACAAGTTGTATTACATTGGAGGTTTGCCATCCAACGGAGGACTTAGCATTAGAAGTGTAAAGTTCTTTGGATCGGTAATGGATCTTCACGTCATTGGAGTAGCATTTACTCCAGACGAGATTTACGACTTATACAAAGATTACGCACTAGTCATAAACGTCACATTAACTGATGCAAAGGGAGACATTGTTAACGTCGAGTGGGAGCCGCCGTCATGTCCGGCAAACATCAAGATGTATTTTGTCCACTACAGGGAAATCGAGACCAAAGACTGGAATGCAATTGCTGTTTTTTCAAATGTAACTTCTTATGATCTTCAGCTACAATCCTACAAGGAGTATGAAATTACTGTTACCACGAGAGACATTGATAAAGATATCCCTCGTAAACTATGGAGGGTCAGAACTCAAGGAGTTAACCAAACCATTCTAGTAAATCCTGACGAGCAAAATAACAACACCAGTTACAAAGACAAAAAAAGATTAAAAGCTCTAATAATCACTGGGAGTGTCGCAGCTGTGTTTGCGGTAGCTGTCGGCTTGTTTTGCTACAGAAGAAGACAACTTCGTTCTGTTTTGGAGCAAAGACCGCTTTCAAAGTCAAAATCTAAAATCGTTCACTTATTGCAATCGGAAGTGATCCCCGAGAGGGTAACTCTGTTAGAAGAACTGGGACAGGGAGCTTTTGGAAAAGTTCACAAAGGAGTCTTGAGAGAGTTACCAAAATCTGAAGTCTTCTATAAACCAAAGAGGGAAAGAATCAACGAAGTGAGAGAAACTATTGTTGCTGTCAAAGTGTTACTTGATACAGCGAGCAATGAAGATAAAAAACAGTTTCTGCAAGAAATTGAATTTATGAAGAAAATTGGTTCTCACAGGAATGTGCTAAGCATGATTGGCTACTGGGAAAGGTCAGGACCAATTATGCTTATCCTCGAGTATGTTCCGCATGGAGATCTTCTTCAGTGGCTACGAAACAAAAGACAGTATATTTCTTCGCATCAATATGCCGTGGGCGACCAAACTCCGTTTACTTGTGAACAGCGAAACAATGGGGCAACACGAATAATTGGCATGCCAAGGAGAAATCAGTTGATAGAAGATGATAAAGAAACTCGCTTGAATGAAAACGCAATTTCATTGGATTCCGAGAAAACTGAGAAAAATGCAATCCGTCTTAGCGAGGTGAACATCAGCTTTTCCCTTGGCAATGAACAATACGGAAATAATAATGAAGGCCTTTCCGCCGAAGATCTTCTTTGCTTTGCGTGGCAAATAACTCAGGGAATGGATTACTTGGCCAGCAGAGGATTTGTTCATCGTGATCTGGCTGCCCGTAATGTTCTTCTCGGTGAGGGCAGAACTGTTAAAATTGCTGACTTTGGACTGTTACGTCGCACATATGGTGAAATATACGAAGTGAACCAGATGAAAAAACTGCCAATCAAATGGTCAGCACCGGAAGCGCTATTTTACGGCAGATGTACCTCCCAAAGTGACGTGTGGTCTTTCGGAGTTCTGTTGTGGGAAATGGCTACTATGGGTGTGGCATTCCATATCCTGGTATTAGCAATAAAGAGGTATACAATCTTCTCAAGACTGGATATCGGATGGACAAACCAGACATGTGTTCTAACGAAATGTGAGTAGCTTTGCCTATGGCTGTATGTTTAAGAATCACTTTTAATGACAGATGTCAAAGTTACCTCGCTAGTTTGCTTTACATTTAACTGGAAGACTGCTTCAAGACACCACAGAGCATTGAAAGTTATGTTTTTACTTGAAAGTCAAAGACTCTCTTTGCCAGTCATTGAGAAGCCATATGAAGCCTTCAACGATAATCGTATGAGTCAAAATTTACATGTGTTATATGAAGAAAATCCCCTTTTTAAGCGTTTATTTGCTCGAAACCTAAGATAAACTATTTTCCGTTTTGATACCGAGTCCCAGCGACCCAAGTGTTATTTCCCAGGGAAAACTCGGCAGATGTCAGTTAACTTTCCAATTAGAGCTTCAGGCTCCACAATAAGTATAAGCACTTTTATCTCATCAGATACAAGTTAATGCTGGAATGCTGGAAGGAAGATCCTTGCGAAAGACCGACATTCAGGGACGTGATTAAAACGCTGGAAGAAATGATGACTAAAGACACTCCTTATTACGACTTCGACAAACTGGACGAGAATGATGCTTGTTACGAACAATTCATTTCTGACAGCAGTGACACTTGCGATCCAGATACTCGGTTATAATTTGCTAGTTTCAAATAATGCAAATGAGCTAAATCTTCAAGGGGTGCATCATGCCGGAGCGTCCGCCCTTCCCCCAGTATTGTTGTACTATTTGGACCTATAGGGACTCCCCTTAGGTAACCCTGATGTTTAATGGTTGTCACCCCCCTAGAACAGCCATGTACGTTTAGTGAAAGTACTAGTACTGAGTCTCAAGCTAGTTCAACTGCTAAGGTAATTACGATATAAAATGAACTTAATTCTCGGCTCTGTGATTGGTCGTTGCATAGAGGGCACTTGTTGTTCAGAATGACGTAATAGGAAAGTTAAATTTTTCCTCATTCGTGTGTTCATATCGTATTTCAAAGTAATTTCTGATCTATAACCAATTAGACAAATGGAAAAGAAGAAATGTTTTTGATGCTTTTATCTTCCTCTAGAGCTTACTTCCCTACATGACAAATCTTGTCATTACTTATCATTAATTAATTTGCACGAAAAAAGCATCTTGCGCTATTTGTAATTTTCCCCCATGTTACATGAAAAATGCACTAGTTTTCAGCCAATCAGAAGTGCATGTTTTTTTCCAAGTACATTATTACAATAATAAATGAAAGAAAATGATAATGCACCAAACCAGTGTGGTGTCCCCTCCCCCATCAGTGTAAATTGTCCTGGGCAACACACAACCACAATGTGTAACTCTGTTATCAACACTACTTTCCCCAAAAGGATTGATATTGCATTACAGCTGATAATGAGCATCCAGGAAAACATTCTTGAAAAGTACAAGAGCAATTCTGATGTCACTCAAAGGGAAGATACTTGACTCCAATACCTTGCTTCCAGGAGCTCATCAAGGCTATCATCTCCTTTCACAAGAAGTGTTTTCATTTTACTATTCCTTGCCTCCGAAATGTTTGTTTCATCATCGTCTAAGAGAATAACTTCCTCCCTTTTTATTTTCACTTTGTGGTCTTTTTCAATCTGTTGAATCACAGACTGAATGTGCTGTTGTTTTCCTTCCTTCGAAACTCCTTTCACTTCCTTCCATTCTCCATCTGCGCCTCTATAATGTATTCTACTGGTGTCACATTCAGGCAAAGCTTGCTCCATAACCTCACGTATAAGAGAAATCTGCGGCGATTTAGTCACTATCGCTACGTGCAAGTCGCCACAACTCAACGCCGCCTTGAAGAACTGCTTGAAAGACGGCCGCACACGAGGAACAAGACTTTTACTAGAAAATTGCCACACACCGCACGTATGCATATTGATAATCGTTTGATCAAAGTCCACTGCTACTAATTTGATGTTTAACGAAGTAAGCTTTTGAACAATCCTGACATATTTCTCCATTATCTGTCACAAGTTTTTAAGATCGTATGCGATTTGCCGTGCTATTTCAGTTGACTACTGTTACCCAGGTTTCGTTCAGCGGTCAAAATTAACGGATGACAGTTACTTGATATACAAAGGCATGCCGTGTAACGCAAGTAACTTTGAAAATCTTATTCCTTCCTAAAAGCGCAAGAATTGTGAAAGATTACTTTTTGAAAGACTATCACATCAAAATCCTATGATAAAGAAATGTCGAAATCGCTCACCACAGCCCGACCAAGTAAACTGAGACACAGCTGGGATTGACTGGTGGCATTAAAAAATTAAAGGGAGATCGGGACTCTGAGACGTGACGTAACGACACTTACGTTACTAAAGAGGTAAACAAAAATATCGTCAGTATCCTGTAAAGTGTCTTACTAAACGTGGCAAAGGCGATTCTTGTATTTTTGTGCGACTGTCATATTTTAAAACTTGCTGGTCTGAACGATCAATTCTCAAATTGCCAGAAACATTTTTGAATCGTTGCCATGTTATCCCAAAATGGAAATTTTTAGATTTATCAAATCTTTATTTGGAAAACAGTTTATTGCCTTGCCTTATAACTAATCTAGCCGTTTTTTTTTCCAGAGCATAGGTAAGAGCTGTGTAACAGATCGCGTCTTCGAAAAAGAGACAATTAAAAAAAAGGAAATGGCTTTTATGAACTTTACCTCTTATTTCTCACTGTCTTTTGAATTGTTCACAAGAGTTGATACATAATGAAGGAATCTATGGAGTGTTTTTGGTTAATTGTTCCAGTACCGATTCATTACTATAACCAATAAGTCTTGGAAGGTGAAAGCCGTTTCTTGTTTCAAGACAAGTTGGTTTGCACTTTTTTTTTTGGACCTAAATCTCAAATCACGACTAATAGTATTTTCTACTCAGTCTTGCGGTTGGGCCACTCGATAGCAACCCTCCCCCCCCCTCCGCCCCTTTACCTACCCCAAGTGTATTTTCAATTGTTCCACAAAGTTCGCAGACATCCTTCCACGTTGTGAAAGGGAGACTGTCCAACATCTGAAAAGGATCATCCCAGCCTGGTATGCGAACGGGGAACTTATGATCGAGAGTGCGCTGCTTGGAAAAATAGGCCATCAAGTTTCCCCATTTGTGTATCATATATGCAAAAGTCAGTAAATATTTTGTGAAATGCTCTTTAATTCCGACACACTTTAACACTATTTCAAACGGGAAATACGGGAAATCAAAAATAAGTGATCACACAAAGTTGCCCTTGTTGAAGGAAAAAACCGTAAATATGGTGATTCCCATAATAGGCAAAAAAAATAAAAAATAAAAAAAAAACACACGTAAAGCATTAATTTAGTTCGATGATCAGATAAAAGTGAACAAACATAGCACAAAATCTTACCCCTGTTATAGGAAAAAATTTAAGTAAATCTACAAGTTTTGCACCCTTTAACCCATTAAACTTTTTTTTGGTACTTTTCTTGTTTTTGATTTTTATTCCTGTTTTTGTAAGTCCAGTTGACCAGTCCGGTATTTAATGAATGTTTTGACCTCTTAAAAAGAACATTCTTCATCTGGTTCTGTTTCTTAGTGTTTGCCCTTTTGGAAATTTTTAAACACGCGATTCTCGTCTCGTGCTGCCAAGAACCAGTTGTCATTTTCCTGTCGCCTGGCAAGCATCCACCAAGGCTTGTTTCCCCAGTGATCGCCGCCAGTATACGAGTTGTCTCCTTGCCAGTACTGATCATTTGACCAATCAGGAAGCCAGAATCCTGGTTTGCAAGGCGCATAGGCGCATTTCAAGGGAAGAGAAATGGGCTTTACAAAGCTGGCACCATTGTCGCACGTAAATACGGCGGTGGTGTTCTTAAAGACAGTAGGTCGTGGACACATGGGGACAGAGATAGGAGTTTGGCTGACACGTCCAGCTTTCATTCTTATGATCCTCTTCTCTCCAAAGCAGGTAAGGTCATGAACAATTGTGTTACAGGTACCATCACGGACAAAGATCACGTTGGTGTAAAACTCGCCGCGAATGGATTTGCGACTGTGCATCAGTGGACCAGTTTCCATGAAATGGTTGACCATTTTACCGCCATGCATTGGCTCGTTCATGAACTGCTGTTTGCCCATCATCTTCATCGTAATCATCATTGACTTGGACGAAGGCTTGAAAGGATGCATTCCCATCACTTTTGAAGGCGTCTTGTATATTTTGTCCACGCCAGATGTCATCATGGGTCCAAACTTCATCATATGTTTCATACCGAACTTTTTTGGTCCGGCAGACATCTTTGGATGTGGAAACATCCTTCCTTGCATTGTTGGCATCACTCCGTGCTTCATAAGTCGCATGCCAGGCCGAGAACCCATCATAAACCCATCCATGGATCTCATATGATCATGGTGATTCATATGTCCTTTCATGCCGAATTCCATCGTACTCGTTTGCATTTTGCCCATAATCTGACGGCTTTTCCGGGATTTTGGCTTCCAAAGAGTAATCTTTTTCACACCACCCATCAGGATCTTCTTCCCTCCGAGTTTTCCTGTTATTTTTAGATAGTCAGGTTTCTTAGGAATCTGAAAGCCTTGGAACATTGGTCTGTCGTTCTGTTGGAAAGGCAGTTTTTCTATTTCTACGGGTTCTTCATCCCAGCAGTTCTCAAGACACATGTTGTCACCCTCTAGACAATCATCACAGGCGGGCCTGTCCTCTTCATCTCCGTCGCATTCTTCCCCAAGGCAATCATCAGCGTAGTATTTCATTTCTTTCACTTTAACTGGTGGTTGCACGAGGCTTTCCATGGCACGAAGGAACATCGGGCCAAGTCTTACTTGGTAGGTCTGGTTGACAAATGGTATAGGTGTCAAGCTCTCCATGTTCTTGCTGAATATGCAATCTTTGAATACCTGTTGTGGCACGACTTTCTGAGCTTCAAGCAAGGCTTTGGTAACCTTCCATCGCCATATGCCATCGTGCATGTTACAGGTGACGAGTGCATGGGAAGGTACACGACCAAAGTTGCATTTTTCATAAGAATCAGCTCCAGTGTACTCTACAGTTTTACCATCAGGGCACAAGAGAACAAAGTCGTCTTTACTATAAGAATTTTCTTTGATGGTATCGTCAAAAGTGTAGGCATCGATGAAAGCAACATTGCCATGTTTCTTCTCGAGGCACTTCAATGCTCCTTGGTAGCCGTAGTAATCTTCGACGCTAGAATCCATGGAGCATTTCTCGTCACCTTGGCCAGCACAGAGATCACACAACTTTTCACGGTATTGTCTCATGTCGATGTCGTCATACTGGAGGTTCTTCCATTCATTCAACAGCCAATAGTAACGAGAGCACAAGAGGGTAAGTCTGATAAAAGTATCCTTATGTAAAGACTTGTCATATGTTTGGTAATCTTGAAACTCTGCGTCCATCCAGGTCTTAAATGTCTTCCAGTCTTCATCCGTCCACTTCTCAACGTAAAACGCCAAGTCTTCCTTTTGATCCCAGGAGCGCTCGGCCCACATCAGGAAGAACGCCCATTGCTCTTCTGTCCAGTCTTCAGGTTTGTGCCACACCCACCCGATCATCTTCCACTCAGGCATCTTAAAGCCATAGAAATCTTTCAAGCCTTCGTAGTTTTCCCACTTGAAATCCTTCCCAGTCTTCTCAAGGATCTCATGAATCATCGGTGTGTAGTGTTTACGCATGTGTGGATTGAAAGAGCCCATTTCTTCAATCATCGCCTTAAACTCTGGACATTGAAAGTCCTCGATCTTGTGCATGGCTATGTAGTCGACACTTTTACCGTCCTGCTTGTCTTTCCACAAACGCCAGAGAGGGGCACTGAACCAGTCCTCCCATCTTACAATCTTGTCTTTGAGCATGCCTTTCCAGTTCAGTGTGCGTGAAAGCAGTGGGTGAGAGGTGAGGTCCATTTTGTCAATACCGGGCACGCAGCTCTTGCCAAAGTATTTTCCAATTGCTTCCAAAGGCGTGGGTCCTCTTGGTACGGTGCCATTAGCCATAAGCCAGCCCATAGGGTGCAGGAATCCACTGAGTTTGTCCACACCTCCATTGCACATTTTCAAACCCTTCATCTCTGGAAAATCGTTCTTGATGTTTTTGCGCATGACACCGATGGTGATACTTTCTGTCATTGGATCTTTATCCTTGTAATTCTCCGCAACAAAAGGAGCCAGATTGAAATCCATTCCTGCCACGAACATTTCGATCGCGTCAAGATCGACCATATCAGCTTGGCCATAAGCCACCATTTCTACGCACTCTTGCTTAGAAGGTGCCTCTATACAGCCCCAGGACACTTTTTTGACCTCAGTTATCGTTTGGAATTTGGTGATCATATCCTGGCATTTTTTCATTTGGTCGTCTCCAACAACACAGATGAAAGCGCGGGGTTTGGGCTCTAACTGCTCGCAGGTTTTCCACACACCGACCATTTCATTGCCAAGGAAATCTTCGTAGGTTCTTTTTTTCTCTGGAATGGGTTTCAGAGAACCAGAATAGTCTTTGAAGATTAGGTCCTTTTTCTTCATGACATTTTCGTCCCACTTGAATAGCCCGTCCGTCAGCTCGCTTCCTTTCTCATCACTGTCATCCTTCGTGCAATATGGGGTGGAGTCAAACAGACCAAACTCACCGCTGGTTGGTGACGAGAATTTTGTTGAGGCGTCGGTGAGAGCATCAACACATTTTTTTATCCAGTCCTTCGGTTTCTTACCATTTACCATCAAAACCTGGGGATGTTCCTCAGTTAGACGACATTCTGGTGTCTTGATATTTTTCCATGTCAAAGTACGCTTCCCGTTCTTGCAAACGATATCAAACTCTTTTGAAAATGTGTCGTACTTCATCAAAATATCGCGCGTGTGGAAGAAAGCCACATCGCCTTTTCCGTCTTTAAGGCACGTCAGTGCCCCGTCACATCCATAGTACGGCTCCTTGTCTGAGAGGGTCTTGCAGAACTCCTCATCTTTATCTAGTTCTCCTTTGCATAACTTGCACAGAGATTCCGGGTTTGTCATGTTGGGGTTGAATTTGTCGTGTTGCACGCCAGGTAGGCAGCTGTCACTGAAAAACTCCCCGGCGCACTCGTACACATTTCCGACCTCGGGTACGATGTCTTTCTTTATCAGCGAACAAACCGGGGACTTGAAACCGGCTTTTGAGTCCACGCCAGGGTGACATGATTTCTTCTGACTCAAGTCTTGGAAACTGTTGATACCGGTGGTGGACTTCCTAATCAAAGCAACGGAATAATGCTTGAGGGTACCGTCGGCTTCTTCAAACATCTTAAACTTCGTATCATAGTTGGGAACCCCGTCATAGTCCTCCTTTTCAACCATGATCGGCTTTAAGTTGTGCATCTTCCCGGCCGTGTAAATCTCGTCACCTTCGGCAGTCATGATGTCTGCATTTTCATTTTGAATCTCCTTCATGCACGATTCTTTGCATGACGCCATTACGCAGCTCCATTGCATCCGAGGCTGGACTTTGTAGTTGAATTCCATCGCCATTCTTTCGCACTTCTTCATTTCGTAAGGGTTGGTGACGCACCAACGAATCACTGACATACCAGCTTGGTCGTCCTGTTTCATTAGTCCTCCCAATTTCTTTATCTTTCCCCATTTCGCCTTCCAGTCTTGAAATTTCCAGTCCTGGTCCGAATCCTTCGTCGGTGTTTTGATTCCCAGGTTTGCTGGGAACCCATGAACCAGCGCGATCAGAAGAAACAGCGAAAGTACGAGAGCCTTCATGGTGCACGTTCCACTCGTGGCTGTACTTGCCTACTTTGGGCTTGATCGACGAAATTTATATGCACACCTCAGCTCTCTTTTCACTTAATCACCCAGGTCGCCTGATCAATCGTACGAGCTATCTATTGTTTGTGTTCCTGTGGCATGCTCATCACCTGATAAAAGATCTTTGTTCTTGTTGATAGCCTCGGGCTCAAAGAGCAACCGTCACGAAGACGCCTTGCACGAAATCTACCTGGTTCTCATCACGTCAAGCAATTTTCATTTGCGTTGTGAGAACTTAGGACGATCATCACTGTAAAAACGTTAGGAAATTAACCCCTGCAGCGTTTTCATCTCCAATTTTGGTTCAATTTGCAAAGAATTGCTTTCCCCAAAGGTGGTAAAAGGCAATTAAAAAGGCTTTTCCTCAACTATTACACGAAGGCAAGGCTCAGCTTAAGAAAAAATTAAGTATTCTACGTATCCAAACACAACTTCCCC
TCONS_00092950	XLOC_024953	TAAAGAGGTTTATTTGCCTGGATTGGGTTTCCGCAACCTGTCGATCCCAGGATTCCTCACGCGTAAAATTTTATTGTCCGAAGAAATCTGGGTTCGAGAAACCGATATTTCATAAGTGATGAATCAGTTTTAGCTGCTGTGAAGGCTTTTTTTTCTGGATCTCGGTTTTTTTATTGTACTATAGATCGGTGTTGGGGGGTTTTACATGCTGTGAAGATGATGTCTCAGACAGAACTTTTAGCTTGGTCGGAGTCGGACACGAAATTTTTTGCCGACAATCTGTTGGGAGTTGAAGATTGGGGAGACTCTATCACAGACGTAAAATTTGACCCAGACGAGTTATTTGGTGGGGGAGAAGATAACGATATGGAACTGGAGGGCAAAGGAGATCACCTCAGTGAATTTTTATCAAGTTTAGGCGACTCTTCTTCCTCTTCGATTATTGAAGATTTCGATTTTCCTTCAGGTGTTTGCATCAAAGAAGAACCTCTCTCTCCTTCCTCCTCAAACTCTTCTTGTGTTTCTCTTCCAAGTTCACCAGAAAACCAGTTTTTGATTAATGGAGAGGGTTCACCAGTTCATCAGCCAAATGCAGATTTTGAATTATCGCAGACAAGCCTACTTCCTGCAAGTCCTTCTACCATTAAGACAGAAGCAACTCTCGCACCACTTGCATGCAATGTCAAACAAGAGAAAATATCCATGCAGTCATGTGGTGTCAAATCCATCCAACCTATGCCAGTGGTTACAGCTGTACCTGTCAGTATTCAGAAGGCACAGATTGGACAACATGCTTCGACAAAACCTGCCGGAGGTATTCCTGTATATATTCCTTGTACTGGTTCACTACCAAGCAATGGTGTTGTGTCAGTTGTAGTTGGGAAGAATGTTAATTCTACATTACCCAAAGCAGTAAATGTTGGCATCACAAGGTCGAGTACTACCTCCCCAGAAACTGATGCAAAACTTTTGAAAAGACAACAGAGAATGATAAAAAATAGAGAATCTGCATGCTTATCCAGAAAGAAGAAGAAAGAGTACCTACAAAGCCTTGAAACTAAAGTAAAGGAGATCTCCAACATAAATGAATCATTACGAATGCAAAATGAAGGCTTAAAAAGAAGGGTCAATGAACTGGAAGTAGAGAATGCACTGTTGCGTAGCAAACACCCAGAGTTGACCAGCACCATTAAGAAATCCACTTGTGTTTTGGCTGTTGTTCTGTTTGTGGCTCTAAATTTTGGTCCCTTCAGCAACCTCAAGGAACAATGGAAATTTAACAAAGCAGATCTGCTACCAGGCTCAGTTGTCCGTCATGGAAGAGCTCTTCTCAATTACCAAGGAGATGGGGATGGTAGTGACCTTGATAAACCACTGGTGTTTAGCCCTGTCAATAAACGTCGTGGAAGGCAACCATTTGCCAAGGCTGACCCCAGCATGCTCAACACATCTCACAAAAAGTCTTCACTGCTAAAGAGTAGAAATGCAGAGAGGAAGGACTTGATGGTGATCAGGAACAAGTGGGACTTCCTCGCTGATTCAAGGCAGAAGAGAAGGAATTTAAAAAGAAAGGAAAGGAATCCCAAGTCAAGGAGAAAGATTGCTGAGAAACAGCATAATGCAACATTGGATGAAGATCAGTTTTACTGCCCAAGCAATTTAAACAAGACTGAAGTGAACAGGATAAATGAGGCTCTTGAAGGCTGGGTAAAGAGATATGAAAATCAGCAGATCTTAAAACAGAAAAAACAAAAGCGTCAGCAGACCAAGATGCAATCTGTCATCAAAGAGCTTGCCTTGAGACTGGCATCAAACTGCACATCAGAGGCCAAGCGAAAAATTAGCAGGCACAAGTTTTCACTGAAACACAATACTGCTTCTACACATGAAGTACAATTATTCCAAAGGGCCAATAAATTCAAAACTTTTGAGGAAGAAATTAACAAGAAATCAGACACTTTGTACATAGTTTCTTTTCGGGGGGATCATTTGGTATTTCCTGCCACCGAATACAATGCAACACAAAGGCCTAAGATGTCATTCATGATTATGGCACCACCCAACAGAACGGAGTGGCAGCATAATAACGCCAGGAAAACTGACTTAGTGACTATGATGCAAATCGACTGCCAAGTTATGGACACGAAATTTATCAACATCAAGAAGTCAAGCATTCCCATGCCCCACCCCGATAGTTCTTCTTTTGGCACCTCGACACCAGTCTCCGTCCCTCACGATTTTAGCGCTCCTTCTGGGAATACTTTCGTGAAACCCGCGAAATAATTTACCTGAATGAACACTGGGAAAGTAGGTCTGACCGTATTTGAGAACCTTCTAAGAAGATATATTTCTATACCATTTTTAGTACTAGTCCTTTTATGTATATTGTATCCCAGTAAACGAATAAAAAATTTTGAGCCCTACAGAGGATATAATTAAATCGCGTAAATGTTTTCGACCTTTTCACTTAAAGTGAAGCACCCTTTTCAGTTAAATCATTTAAGTCATCTTTCACACCTTGCACCTAGGCTCGACCTACCGTAGCGCCTGATCAAAGAATATGTAATGAACTTTATGTCACCCTCAGTTTTTATTCACAAGAGGCCCTCCACTCTTATGTAACCGTTTTGCTGTAGCAGAAACCTGTGGAGCAGATATTGTCGATAGACCAAGTTTGTAATGTATGTATGAAAATACAAAACAAAACAAAACCAAAAAATAAAATAAAAAATAAACTTAGTGAATTTAACAGAAATTTGAT
TCONS_00092953	XLOC_024954	ATGCCTGGTCATAGAAAACACGCGTCATCCCTTAGTCAATCAGATTCAACACAAAGAACCAATCATGACTCGGTCACTCGTGGAACTCCTTCGAGGGGTGTTCTTTTTTTCCTTGTTTTTTTTTTGTAACTCTCAACAAGATCACCACCACAAACCCGCGTTTGGGTCACAAGTTTCTGGTATCTGAGGTGAAGCTGTCCACACAGTCAGTCAGTCACAACGCTGAAGAAGGAAGTTTAAGGGAGAAAGGGCGTCAAAATGATAACGGCCTCAAAAGGGAAGCACAATTCTAGGGGATGATTGTCGCAAAACGTATCACAACTCGTCCTGCTTCATGTTTGCCTACAAACGAGTTCTTGAGCTCATTGACGTCACGTGGTTAGTTAAATTGACATTATCCATTAGTTAAGAACCAAATCCCGTGATTTAAGACATTTTCTTAAAATATTTATTTTCACCCAATATCTTGAGTAAAATTAGTCAATAAGTCTTCACTTAAATAACGAGATCATCGTTTATGGTTCCCATTCACGAAAAGTTGAGGAACGTTTTTTCAATACACGATAGCCTTCATGATGATTTAAATTCATAAAACAAACTTACCATTTGGTCTGCCAAGAAAAAAAAACACTAAAAAGAAGACAAACCCGTAAAAATCTACTTATTGCGTCACTAGCTCTCAAATAAAAAACCATTTAAAAAAATAATAGCACAAAAGGGAACGAGTGGAAAAGTTGTGGAACACGACTGAGAGGACCCAACCATGCTACGGAAACCATCATGACAGCTATCATGAAAATTGTTGTTATTAACGATACGGCACTAGCGCTTCTTCGCCTGCGGGAAGGCATGAAGCCTTGGGCAGCATGAAAAGATGATGATGCCAAACCCCCTGCAAACTTCACCCCAACTCCTCTCAAATCTTCCCGCGTGCGGAGAAGCGCGCGTCTTCTAGCGCTAATAACATGCTAGAAGATTGTCTATGACGGCTTTTTGATCGAGGTGCGACACCAATCCAAAATTACGTCCAATCGATGATTTTGCTTCCGTCAGCTGTGATTGGTTTTATACTCTACCAATCAGATGCAAAACTTAGACATCTGTAAGTCAGTCACGTGTACTTGTATGGACTTTATATTGGCTCTTTTATATTTACTTTTGCTGCGATTGGCAGTTAATTCACATGGGTTTCACGTCACTCAATCAAAAAACCGCTCTGATGCTTTAGTTAGCCTTACTTAACGTATAAAACTACTCGTATTTGGCCGATAAACAAAAATCGTTGTGATCCGCTTATAGAAGATTCTTGCAAAATAACTTCATTGAAGTCCCCCAATATAGCGTTTATAGCTCGAGTAGAAAATGTAACTTAACATTGCACAATAAATGCAGCCTGCAGAGTCCCCATTCCGAGAAAAAAAGCAAAACTTTTTTTGCACAAGTATTAAACTGTTGCTTGCTTGATAAAACTTTAGAACAATAACCATCAATAGAATAAAAAATTTAGTATAAAAACTTCATTCGAAGTCATGGACTTGAAGCAAGCTTATGTCAACAGTTCATAACTTCCACCGTAGCGATTCGACTTCTTAGGAATGTTAAGAAACATTTTTAAAAAAAATCTCTAACGACTTAATTGCCTTGCTTCACACAACAACGACGCCGTACCTCGTTATATTTAACTTAGTACACATGAAATTGCGAGCTGTCAAGATTGGTATTTTTTGGGTTCTTAAGAAACAGCATACGAGGTAGAGGCTGAAAAATCTTCTTTCGAGGCGATAACGCACAAAATCCGCCAAACAGTTCAACAAAGACTAGATTCAAAGACTGAACACAGAATGCTTTTGGCAACACGAAAATCATTACCTAGCTTCAGTCTTAATATGTTAAAATGTGAGTCCTTAAGCGATATTTTCACATTATCATATATTAAATAAAATAATCTATATTTAAGTTACGGTAGATTATAAAAACAAAAATCTTAGCGCTTTCTATAGGTCTGACCGCCCAATTCTTTGCGCGAGCAAGCTCGTATAAAACACAATAATGAAAATATTTTGCCTTGAAACACAAATATTCTAGTTTCAAAAATTAAAACCACCACGGTAATCCCAACTGAGTCTGCAGTCATAGCAGTCAGCTTCGTCCCTGGTAAGGATACGTCACACAAAGTTCATAATATTTGGGGTGTCAGGAGTTACCACGTGACTTGCTTTCTGCCGTTCTGATTGGCTTATGCAGCACGATGCTCACGGCTGGTCATTAATAACCGTCTTGGATCATGCTTCTACTGATTGCTGTTGTTCAACAAGAAAAACTCGGAGACAATCCGTTGGTCTTTCGTACTGCGTCGAAGTGTTGATTAATAAGCTTTGTTAGCTTTGAATCTCTTCACTTTCCTCGAAGGTGATCAGATTCTGTGGAACCTTATATTCTAGTCTAGTCTTGGCAGCCCCTTGTAAGTAACGGTACCACAACAAGGCATTTGCTTTGGATCCCACCTTGAACTTGTAAGAGTTTCCTTTTATGTCATCTGTAAGTTGGAAAGTATCCGGGTGGCGCGGATCATCAAGCAAAACAACAGAGAAATCAGAAATGTTCACCTTTTTGTCAGGGTTTTCTTTAAAAGCAGCTCTGTCCCGCCTGAAGGTTCTATGTCGGGGAAGAAAGAGGTGAAGCCAGCTTTCGGCAAGTCCTGCCCAGAACTTTTGCCACGACGACACCGTCATCTTCTTGCCTTTCTTCAGACATTTCTTTCTTTTGACAAAACTTTCAATTAAAAACTCTTGATTTGGTGGACACAGGTTGTAGTCTTCACTGCCATTGTAACTAGTTATACTCCGGCTGTCTAAAGTTGTGTCTGAAGACGTCAAGTTTCCTACAAGCCAAGGAGGACCTATCGTCAAAGGGATCACTATCATCCAGAAGATTCTTTGATCCAGTGCTGCTTGCTATACTACAGCTAAGAGACTCTGATGACGACAAACCACCTCCTCCAACAATACTGAACACATTAGTCCCTAGGCTGTGCGCTTTTCTATGTCCTCGAACGAATTTTGCCTTTGGATGGGCCGGAGAGTTTCTTGGAATATCACTTATGCTTTCTCTTGATCGAGATGAGGCTTTGCCATTCAGGTTTGATGAACTTGCTTTAGGCTCAATTTTAAGAGACAACTTGTAGTTGTCATCCTCCATAAACCTCTGCAGCTCATCGATATAGTTGACAGATTTAAGATAGGTTTGAATGTGGGCTGCTGGCTCAAGGTCATCATAAGTTGACCTTTGGAATTCTGAGATCAATCTGATTACATCATTCATCTTGTGAGTTCTAGCCTCATCTATTCCTCCAGTATTGGGATGTACAGTGTCAATGTAAGTTAAATCTGTCAGGTACATGCCAAGATATGGAATACAGGGTAGTTTCACTGAATCCAAGTAGTCTCTCAGTTGTTTCCTGTTATCCTCTTCAGAAAGAAGTTCTGCAAATCTGTCAAACTGGGCTTTATCTTTGCGCTGAATTAACGCCCAAGTATTGTTGAGTCTGTACACAGGAGCACTCTGAAGTCCAGAAATGACAGCTTTCAAGGAATGAAGATTGTTCAACTCAAACAGTTTCTTTGCTATCTTGATAAAATGGGTGAGGACAGCAGCTCTTGTCTTTTTCTTGTTGGCATTCAAGATTTCTCTCACCACCCAAAAGCTGACATGGTTAAACCTCTTTGTAAATGCAACAATGTTTGGTGCAAGCTCAACCTTTTGCTTCTTCGTCCAGCCAACTCCTGATAGTTCATCAGGGTTGATTGCCTTGAACACAGCCAGATCCAAAATTGTGAGTTGTTGAGCAAACTCTTCTGGTAGAACCTTCAGAACATCAAAGACTGCTGCATCAAAATTCTTTTCAACAGCACAATCAACCTCATCTTCCCCTGATGACTCGCCAGTGTAGTTGTCACTGCCATTGTCAGGAAGCTCTTCTGTGGACATTGCAATATTTACTTTCGGTGAAAGCTCTGCTCCCAATAAATGATGATTCGTAAAGGATACTTTTGGGGTTGACATTGTTGTAGCCTTATTTTCAATACACCTTGTCTATAACAAGTTGAAGAGCTTTACTCTAATTTCAATCATCATTTCAATCCCGGTCTTCCGTCGCAGGAAATGAAATCCATTGCGTTGGAGAAAATCCAGCGCTCAAGGTAAGCGGAAGATACACTTGTCCACTTGTAAAGCTCACGCTTTCAAGGTGTCGGAAGATTCGATGTTTCCCCTTCAGGACTGAAACTAAGAGCAGACGATGTCAGCATCTAATTTGAGAAAAAGGTCAACTATTCATTGCCGAAGATGTCACGTTCTTGCTTCACGTAACGACACGTGACTGTCATTAACCCTTTTGCAATAAGAGCTCCAACAGGCAAGTCAATTTGGCCACGACAGCTTTCTCCAGCGCATAGACTTGTAATTTTTGAATCGTGTGAAACGTAAATCCGCACCTGACGATAAACAAAAGGTCGTCACAGCAATTCTTTGTGTCACAAAGCAAGAAAGTCACGCAGAGCTTACTTTTACTCATGCTCTCTGTGACCAACCGCTGACATGTCTTACTCCTTGCGCAATATTGATGCAATTGGCACACATGTTTTTCAAACGGCTGTTTATGCTCACCAATGGAGTTCGAATTTAGGTCCTGTACTGTTCAAGACGGCCAATTTGAGGATGCCGAAGAAGACGAAAGTGTAGTACCGAACTCACTGACTCATTATATTTCTCATGAACCCATCGTGAAAGAAGTACAGGGGCTGGACAAACATCAGAATGGCGAATCGATAGACCACGTGAAATCTTCTTCGGAAGACAGCGACGATGAAGATTTTGATGGATGGGATTGGGAAGACGAGACAGGGGATTTTACGAAACGTTATAACGCATCAAAGTCAGAGGTTCATGTTTCGAATACCACAGGTAAACGCCAGTCTTCTTTGCAACCGAACGAAAAATCGTTTGCAAAATTTGGCAATCGAATTAAAGTGGAGAAGTACGAGGGACCGAAATTATCCAACAAAGCCGCGAATGTTCTGATCCAAGCCAATAAGAAGCTTGAAAATGACAGAGTGCGTGCTAAAGATAAGGCAGACAGGGCCACTGTTGAACAAGTTATGGATCCTCGAACAAGAATGATTCTGTTCAAAATCCTAAACAAAGGAGTGATCAATGAAATAAATGGCTGCATCAGCACTGGAAAAGAGGCAAATGTATATCACAGCACGAATGCAAATGGTGACGAGAGGGCAGTGAAGGTTTACAAGACGTCCATTCTTATCTTTAAGGACAGGGATAGATATGTGACTGGCGAATTCAGATTCCGTCATGGATATTGCAAACACAACCCCCGAAAGATGGTTAAGACCTGGGCGGAGAAGGAAATGCGAAACCTTACGCGAATGTTCAATGCGGATATCCCTTGCCCAGAACCGATCATTCTTCGCAGTCATGTTCTCGTCATGAGCTTCATTGGGGTGGATGGCTGGCCAGCTCCTCTACTCAAGGATGTCACGTTGTCGGAATCTAAAGCTAGAGAACTGTACCTCCAGTGCATTCAGATCGTACGAAACATCTACTGGAAATGCCGTCTTGTTCACGCCGATCTGAGCGAGTTTAACATGTTATACAGTGGGGATCAGCTGTATGTGATTGATGTTTCGCAGTCTGTGGAGCACGATCATCCACACGCCTTAGAATTCTTACGAAAAGACTGTACAAATGTTACCGACTTCTTTAAGAAGAATGGAGTCTGTGTCATGAATGTTCGCGAGCTATTCGACTTTGTAACAGATCCCACCCTGAATGACGACAATGTGGACGACTATCTTGAGAGAGCACAAGCGATCATCGCTAATCGTGGAGTTGAGGAAGAAACCCCTGAAGAGACAGTGAAGGAAGAAGTGTTTAAGAAAGCTTACATTCCCCGAACGCTCGAACAAGTTGTAGACTTTGAGAAAGATGCGCAGAGAGTCAAAGAAGGACAAGCAGAAGAAATTTTGTACTCAACTCTAACCGGCCTGAAATCTGACCTAACAGGAGTGCTGGCGCATCCTGAACTCCTCACAAATCAACCAGAAAATCAAGGAGACAATGAACATCTTTGTGTTGACAAACTGGACATCATGAATGTTGATGACGATGCTAGTTCTGAAGACGAGGCCTTCAGTGCTGACGAAAATGATACAGAGAAAGAAAAGAATTTACACAAGGAAGGCACAGCTATGAGCAAAAAGGAGCACAAAAAGCTTGTTAAAGAAGCTAACAGAGAAAGGAGACAGAACAAAACACCCAAACATGTCAAGAAAAGGAAAGAGAAGTTAGCGAAGACAAAAAGAGGAAGAAATAATTGATTCGAGTGCGGTACCTATGCACACTTTTGCTTCGAAGCGAAGTGCTCTTTCGATTTAAGGCAGAATGTGTTCCGAGGGTACATTTGAAGTTCATGTAAAACTAGTCTAGGGCGCTCAATACCCCTTTGCAATGAAGGCTTCATAACATTGTTCGATGTAGTATTGACTTCTTTTTTTTCAAGTTGTATACATCTGGCTGTGTGGGTTCTTCGCGCTACAATTTATCTAATTATGGTAGACGATGTTTATAGATACATTAAATCGAATGTCTTTAACGTAGAGTTGTTTGAAAGTCCTTTAACGCTTTTATTTTTTCACTAGGCTCTAAGCTTGAATACAACCAGTCTTTCTTTCCTTGTGTGACACTTTGCGCAAGTCAAAAGAAATCGGCATTCTAAAATCAAAACTAAAGCAAACAAATTAATACTATACTTAATTTCAACCAGTTTATCGTTGTAATAACCCACGCGGGATGTTGGGTGAACAAGAGAACAGTTTATAAATCACTCCCCTCCAGTTCGTGATTCTCTCGTTCTCTCAACATCCTGGCGTGAGTTGCTACGCTGGTAAACCGAAAGTACATTCTTGCTTTTTATGAACGCACTTGAAGCAAAACACAGTGTTCTAATTTTCTATGAGAAGACCGGTGCAATAAACGAGAGGGTTTTGACCATCAGGGCGCTGGCAGTAGGTCAGTTGGTTCAACTCTTTACACCCTAGCATCAGTATGCATATTCTCTATACTTTTTTCTATACGTTTCCTAAGGTG
TCONS_00092960	XLOC_024955	ATTTAATGTGCTCATGAGACTATGTTAATGTGTACTACCTTCAATAGTTTACTTTTCAAAGGTTCATGCTTGCCTCCAGATCTCCTGAAACCTGCCTTTGAACAACATTTAGAAAAGGGAACTTCTAGTTTATGTAGTTGATTTGGCAGAATGAGAGTACTTATTGATCTACCCAATGGCTTAGGACTCGTTTTTTCGGCCCGGTCCTCAATCAAGCAAGCAATGTCCGATATCACTTGTTTGGTATTTTTTTTATTTGCTCTTACATCATTCAAACAGAATTGCAGATGTTAGAACCAATTAAATTTACAGTTTTGCGAAATCGAGCGCGCAAAATATTGTCAAGTTTCGTGGTCTCTCTGAAGTTCAATCTCATCTTATCTTCACATTTTTTGAAAAAACATTTTGCTTTTTTTTCCACTCAGAATGCTTTTTTAAAATGACTCAGAAGTTCCATACATATAAAGGTTATAAGGTTATTATAAGAGGAAAGGTCAGGAATTTTTAAGAGTAAATTTCGCACCATCTGCGTGAAAGCTTGGTAACAATACAAGTTGTGAAGTCTATTTACTATTTACGTCCATGGAGGAAATTAGATTATTTTTTTAATTCACGGAGAGAAAAGCAATTCAAGGACAACGAAAAAGTAGCATAAATACAAGACTTGAATTTCAAATTTATTATAAATCGATCTGTAAATTTTTTTACCAATTCCTCTTTAAAAATTAAATTATACTGCGGTAAGGAAATTGGCACTTGGAACATTTTGAACTCTTTGCTCTAACAGCTGTACTTTCTAATGCTAACATATAATTGCCACTAAGCCAGCAAGCCGATGCATGAAGAGTTCTGAATGTTCCTTACACTGCTCTATATTGTAATTTGGCAGCTGAGACCGGCTGACTTTATTTGGAAGCTTCATTGTGAACTTACTGAGAAGCAGGATTTAATGCGAAATTCAAGTCTTACAAAGAGTGGGGTGTTGAGTTGATTCGGTACAGAAGTAATTTTTTTTTACATTTGTTTGTAAAATAGTCAGATAATATTCAAAATAAATAATTAAAAGACAAAGACCATGTCAGTAAACTTGGTTTTAAAATAATAAAATCGAATACGTTTTCGGACAAGTACTGTGTTTGATTTTTTGGGTGCTGAAAGTTTATTTCATTTGATTTACAAATAGAAAATTAGGATACAAGAGAAAAGGTAGTAGACCTGTAGACAGACGAGCTAAGAAGTCAGCGGATGATTATCAGAAAAGTAACCTGAAGATCTGAACTTATTTTAAGTAAATTTGCTACGCTTTAATGAAATAAAACTCTATCATCGTTTTGAAAGTGTTGTTGAAATAAAGAAAGTTTTTCTTTGACGTCTTTTGCTCTCTTGAATTCACCGGGGATGGGCAGGCGCATTTTCGCCCTCGCTTTGCGCGCTACTACAACCTGATGGCATATTTAACAAGGCGGAATCTTTGCTGATGTAATTATTTATATTTTTGAAAAATAACCCTTTTTAAGGGATTTAACCATTGAAAGAGCGTCTCGTGTAGCTAGGAAATCTTAGATGTATCAGGCTATATTTCGATTATTCAGTATCAAAATATTTGTAGCTTGGTATGAAAAATAAGAGTTTATGAACTTTCACCTTCAGGCCGCTATATAACGTTAAGATGCCCGAGATTATTTACCTTTGATTATTTACAATTGGTTTGCATTTCAATGCAATAAACTACGTCATTATTCAGTGTTCTATCTGCAACAGGAAAATTTAGTGAAGGAGAATTGACGGAATTGATCGAACAGGAAAAAGAAAAAAACGAAGTAGATGGAGCGGGAGATCAGACGTAACCCTATGGCCCCCAAGTCTAGCTTCTAATTTCTCCTCACAGTATCGTACTTGACCAATTTAAGAACGTGAAACGAATTCTTCATGTTAGTACTTTAGGAAGATTTAAAAAGAACAGTATGAAGAGTGAATATGAAAGCGATCTGTAAGGGTGAAAAGGGATACGCCTGGCCTACATCTCCCGATCCACCTTCCCTCGACGAGTGAGGGGGTATGATTAAGTGAAGAATTTTTTCAAATAGGTAAGTCAATTCTCTGTGACATTAAAAACGACTCAAAATGTTCTGACGCTGTCTCCCTAATCAGCTATTTACTTTGTTTCATTTGCCTTCCAGTCTCTGCAAGTAAATTGCTACTACATTGGAAAACAAATATTTCTTGAAGTAAGCAGAAAACATTACACCTTGTGCACCGTAACAGAACCATAAAAACATTTCCTACTTTGTTAAATGCCAGGTTATGCTAACTTGAGGGCAAAATAGCATTAAAGTGCCTCCTCGCTTTCGTAAGCTTTACTTGAAAAAAAATATACTAGTGTGGTTGCTATCATCCTTTTCTTTATCAGTACTTTATATATGCTTCTGCATGCGCTTTATTTCACTCCTCGTCAAGATCAAACTTTGCCTTTGAACTTGTGATACTTGGTGTAGTCTGCGTGCAAGGAATGAAAAAGCTCCCGCGATCCTTTCTCTAGGACAGCGTGTAACAGCGACAGTTCATGCTCACCACACAATTCGAACAAGCAGTAAACACCAGAAGTGAGAGCATCCCTGATAACCGATGGAACAGCAACAGTTTGAACGCCATGAATGTAGTCAGCGATCATATACGGAGAATACTTGGAAAAGGCGATTTTATGCGTAGATATCTCTTGATATAATCTTGCCATCTTCTGTGCGCTTTGCACTAGTTCAGTCGGTTTCAGTCGTTCCGCTGACGTTTTATCCACATTTCTTTCCACAGCAGCGTCATTTTGAACATCACATCCTTGTATCAAACTCAGTAAAAGATCTAAGAACAAGTTAAGGCTTNNNNNNNNNNNNNNNNNNNNNNNNNNNNNN
TCONS_00092962	XLOC_024956	NNNNNNNNNNNNNNNNNNNNNNNNNNNNNNNNNNNNNNNNNNNNNNNNNNNNNNNNNNNNAGTAAAGAGTACTGGGACTCGAACAGTCGTGGGAAACTCTTGTCATTAGCTACAAGCTTGATTAAACCACTGTGCAGGACAAGGACTGCGTTATGGGGAAGAACCATCCCCTTTCCAAGGGAGAGAATTTTTTCCATGACCTCAGTAGCCAGATTGACAACCATGAGATTTTCGCTTTTTAATTCTTGTAATATGGACTGTACTGTCAGTAAAATCTTGGGTAGTATTGGGCGAAGTTCTTTTCTTCTGTCTTTGGTAAATCGTCCACTCAACAGACGAAGCCAAACGCGGAGAACAACGGTAAGTCGTTCAAAACAAGCATTACCAATGTTCTTTATAGTAATTCCGTCTCCTAATCCTTCGAGTAGTTCCGGAAGAAGACCAGGATCACATCCTTCGAGCAGTGACACAGCCAGAAGATACCCCTCCTCTGTAATGCTTTCACTATCAGAAAATCTGCCTTTCTCTCTTATAGACTGTTCTATCTTTTCACTCTGATGGAGGCCACTCTTCATATCACGAAGGCGGTCATCTTTTTTACGATCTTCAGTACAATTTTTCTTATTTTGTTCCAGCTTCCTCAAAAAGTAGAGCGTCGAAGCCAGAAGTCGAACGCGAAAATCTACCGGTAAATGTAACGCTACACATGATATACACACCACTCTGAGGAAACGCAGACAGGCACGCACAATTCGATCCTTGTGCCCATTCGCTGGAAGTGCTGACTCCATCGGGTCCGTCTCGAAAACATTATGCACGACTGCTGCTAACATGACGTCAAATACTTCTTGCCATTCACACTGCTTGAAAGCTTCATTTACACGAATCAATTTTCTGGACTGTTCGGAAACGGAGTAAATATGAAGCAAGGAAGTGAACGAGTCAATATAGTCGGGCCATTGAAAGAAAAAATCAGATAAAGTGCTTTTCTGAGCATCTGGGTGCTTATTTCTCGGCTTCCGCCGTAACTTTTGAACAATTCCTCTCAGTAGCTCAAGTAGAACTGGGCCAAGTTTTATCACCACGTCGGACGAAATCCTGATCATCTTGTTTGAGGTTATCTTGCTGTTAACAACTTCTTTACACAGCGCCAAAATTCCCTCTACAACGACTGAAACTACATGATAAGAGGTGAGGGATTTTTCCAAAGAGTCTACTGACGCATCCCGCACTTCTGCTGAGAAAGCCTGTAATTCATCTGTTAACGTTTCTGTAGTCTTCTGAACTGCGTTGACTGTTTGGAAGGGAGCTCTGAGGAGGTACTTGAATGTAGAGAAGAAAAGATCTCTGGTTTGCCTTACCATGAGGTTCATAGCAGTCACAGTAGCTGGATTCGTGCATTTCTGTCGCCATAGTCTGGTAGCCGAACCAACCAGCCAAGAGTGTAGCGAATCCAAGTCGAGCACATGGTGCGCTACAAACTTTCGTCTTGTGACGCTGCCATCGAATAGAACACTAAGGAGATGGCGGCTTAGTGAGAGAGGCTTCAACGTGTCAGGAGAGCAATCCTGGAAAACATTAGAACCCAGAAGCACGTCACAAGTAAACAGGCCAATCAAACAGCGAACATGGTTCTCATTAGACATCCAATCAAGAGGAAGGAAACCCAGAACCCTTATATATTGCTTGATCTTTTCAGCTGATGCCGACCAGTTGGTACTGTGCACTTCAGCAGACAAAACACTACTGGATATCTTAGTTATGTCAAAACAGAGAGAATGGAAGGGTTGCAAGTTATCCACTCGTGGTTTGTCACTCTCACGAGTTTCGTTTGCTCTGCTCTCTTCATTCTCGTCTTTATCGTCGTCGGAACTTTCCTCCGCACTTTGTTCGCCCTCTGAATCCTCGATACTTTCTTCTTGTTCGCCATTATTGGCGCTGTGATCATCACACGTTTCTGTCAAAATTCCATCGTCTGAGGCGGCTAACGTTGCAATACTGGATAGAGCTTTCATCAGTTTCTCTTCTAGACTATTAGTACTGTATTCACCAGAATCGATAGCATGTCTAAGGCGAACCCAAAAGGCACAGACTGTACTGGACTGCATGGCAAGCATTTCGTGAAAGCTCGCATTTTGAATCAATTCCATCGATACATCAAGCAAGGTAATACACCCTAGTTGTGTTTGTCGCGCATCTTGCGTCTCCTGAGTTATAGTCCTAATGATCAAATGAGCAATCTGTAATTGCTGGTCAGCGGTACACAGAGGAAGAATCACCGCAGCATGTTTGTTGATCAAATCCCATAATGCAACTAGGGCATTCTCTTGACTAATTGACCGCTCTTGTCTATCCCAAGATGCACTGCACCACAGAGTGTCGTTGACGGAACTGCAGACACTAGACACCAATCTCTTGAGCTCATTCCCTTCACCCTTTTTCTTTGCTGTTTTGTTCTCGTGGAGTAAAGCATATCTGATGCTCTGAATACATAGAGCACTCATAAGATAACGAAGTCTTCCTTTGTCTTTAGAGAGAACGGCGAGAATTTCTTTGTTCCGCTTTCCGGGAACAAAATCATTCATCGCATCTATCCACTCGACTGATGGTAGTAATCTGGTTGTTTCATTGTCTAAGTTGGCAATTTTAAAATCTCCCAAGAACAGTGCTAGATCTCCTAGGGCACGTTGTAACAACAAAATAGAGAAACAAGCCGATTCTTTTACTCTGTCATGTAGAACGTTTGATGACAATTCTACCAAGGGGTCGAGCACTTCCTGTACTGAATGACTTAACAATGTTCCCACTGCGGATAAAGAGGTTTTTCCCTTTCGATGTTCTCCGATCCCCACAAAACTCGTGTGGAGAAGAAACGAACAGAAGATACTTGAAACATATTCCAATTTTTTCCACACGGCTAACTGTGGCGAGGATTTTTCCTTTGCATTCAGTTCATTTCCTGGAGCTGCTTCTGATCCTTGCAATACATAATTTCCAAGGTAGTTTTCAGTGATTTCATTACAAAATATGTTCCATATCGTGGTAATTTGGCCGAGGGGAAGACCTTGAATAGCCTTGATAAATCTTTGGTTGAAGAATGACGTTAATCCAGAACTTGAAGGGTTCAAACTTCTCAAAGAATCCAGAATTGCCAAAACAAGTTTATCAAACTGTCGCAGTTTAACATACGTGGAGATGAGAGAATTCATCAAAGAGTTGTGTGCATCACCAGCACTGCATTCCGTTCTCCACAGCATTTTCCAAATAACATCTAAGTGTGGCTCAACCAAGGAGTGATTCAGTTTTAGCAGAACGTCAAGACACTGGAATACAGCTTTGCCTGGTTCCTCTGTCTTAATTATAATCTTGACCAAACTGTCATAAGAGTTGAATTGTACCAAGCCATTCTGGTTGTCATCTGATACCTGGTAAATATCATAGTGCAGGATGCTTTCCAGCAATTGATGAAGTAAGGTGAACATGCTGGGGGTTATGTTGTTTCCATTCAACACACCAAGCAACTGACACATTTCTGTGAAAAAGGCAAACTCCACAGGAGAGGTAGAACAGTTTGGTTTTCTAGAAAGTAAACAAGGGCATACCACCAAGATCAGCATCTAGTTTCTCCCTTCATTATAACAGCTGAATCAAACATTAACGTTATGAGAATAAAGGAAATGATCTTTGCCCAGAGAAGCTCCTGACTGTAAAAAACCAAATTCTCCTTCTCAGAACCATAGGAAATATTGAGCGAACCATGAGGAGAATATGCATATTCATGCCACCTTGGGTGTAGAGAGTGGACTGGGTTCTACATCAATAATTATGACTGTGCATGCACCAACCTATTTGATTTGATAAATTCTTTGTATAAAAAAGGAAGAATATCCAAAGCTGCCTCTTTTGTGTCAACATCTGCTGTTGCTTGTGATTCCACCATCTCCCATATCTTTTCAAACAAAAGCTTGGGATAACTAAAAATTCTTGCTTTCTTGTTAGCAGGTTCATCAGATTCAGTTTGTTTTTCCTCTTGGCCTCTGAAAGCCTGAGGATACTCTGCCATGTGATCTTTATGAAAGAGGCATCTGGTCACTACTAGCTCCAACAAGCAAGAGATCTTTTCCATTTTTCCAATTTGCCAACTATCTTCAGGTTGTTGATCTCCACACAGCACCATAGGTTGACAGATCTTAGAAAAGCCTTTCAACATGTGACGCAGTTTGATTAATGGTTCTAGAAGTTGGTGGCACATGGACGTGAACACCTTTCGCTGATTTGCTTGTTGTCTCTGCACCAAAAGATATTTTTGTAAGCAAATCTCTAAGAGTAAGTGAAGCTCTTCTGATCTTTCACTGCATATTTGGAGATACAAGGTCACCAAGGCTGAAAGGAAGGATGCATAACTTTCAAATTTTGCCACCATAGATGCACTGAGGTGAGGTGTAGACATGATGGCATAGCAACAGCTGATAGGGGTGCTGATTGATGCTCCATTTTGTAGAGAATCTTTAAACATGAACGCATCTGTAAATACCTGTATAAATTGAGGTTTTAGAGTAATCGGTATATTTCCTGGACTATAAAGATCTTCTTGACTCTGGAGAGTATGAAGAAGCAGCAGCCAAAGTCCACTCAAAAGCTCATGATCAACAGACTTCGCTCCTTTCTTATACCCAAGAGTTATTTCTTGGATGATCCAGTCAAAGAGAACTTGCTGCTTATTTGGAATCACACAATCATTAGAGTCCCAAGCATGCCTTGCTAATGACAGCCTCTCATCCCATGCTACTGCAGAGTCCTTTAACTTGGAATAAATCCCTCTTAAGCTTGACTTCATATTTACTTTGAGAATCTCGTTCCTAAGGACAATCAGATCGATTTAAAAATGCAACCCTTCAGCTCGCAAGTCCATCCGCCATTTTTATTACGGCCGCAAATAAGCTGGGGAGAGTGAGTAACTGCTGTCTGATCGCGGGCGATTTTAGGTGTCACGCGATTCGAAGGAAATAACGACCAGCATGAAGAAGTTTCGCGGATAGCCAAACGCCATGCAGGGAACGACAAAAACATTCGTGCAATGTTCACAAAGATAGCTCTAGACCTTGAAAAAAAGTACCCAGGTCACATCCTACCTGAAGAGTCAAGACAGTGGCAGTTTGTGAATGCTGGAGGCTGGATGGGATCGATGTATTTACTGCATGCATCTCTGACCGAATACGTACTATTCTTTGGTACAGCTGTTGACACACAGGGACATTCAGGACTCTACTGGGCAAACATTTCTGACACGGTACTAGCTGGCTCCCTACGTCAGTGGAAGGATGGCACCCTTGAAAGTCAGGTGTATGGTGCAGGAGACCTTGTGCTTCATGGCTGGGGTGAGGTTGCTGCTGTGCAATTTTCGGCTGGAACATGGATGGTGGAATATGGTCGTGGCTTTGTTCCTTCCACTCTTGGGTTTGCACTGTGGGATTCCATCTTTAGTACACTGGACTTTGTTTCAGCTTCAAAACTGATTGCAGTTTATGCAAAAGCCCTGGTTCGTGAAACTGCATTTCAAGTACAGGAGATGATTGAGACACTCAAGAAAAACATGAAGTCGTAATTTTTTATGGAGAATTGGGACTTATTTAATGATTATTAATCTCATGATGTGAAAAATTTACTTGCTGAAGATGTCATGAATGAATCTTGGATATTTGAAACAGACTAGCATGCATGAAATTTACTTTGTTTCGCATCTTGCTGTGCACATAGACCGTGAGCAGACGTCCCTCTTCTTCGGCGAAGTCCTTTACGCGAGCCAAAAAAACAAAAAAAACAAAAAATACAGCGAAAAAAAATTGACCTTAAAGGGTCACAAGAGCTTTGGGAGTGATGCGCTTCAAAATTTGAGCTCCTGCTCCGCATCAACATCAATTTTGTGGTTGTTGATTTTTTTTGGACTCGTGCGACAGACTTCACCGAAAAGAAGGGACTGCTCAATCTCTTATTGAACAATACTTTTAGGAAATATCCACACTTAAAAATAACATCAACCATTCGAAAAACGAAGCAAAAAACGTACGAATTTCTTACATTTACGAGATTACCTGGCTTGAATTACTAAAACTTACGAGCAGAAAACTGCGCAGCTTTGAGTAGAAAATTATTAAAACTGTACGATTTCAAGACAAAAAGTTCTATTAAACAACACTTTTGGGACATGTCAACACCTCAAAATGGTATTTACTGTTCTAATGAAGAGTCCCCAACTTCGCAAAGCCTCATTTGAAGTCAGATTTAAGCATAATAATTCGCATCACTTTTGGGAATGAATTATCGTTAACTCCAAAACTAATTTTTGTCGTTTGAAAGAGCTACATGCTCACTGTTTTTTGAAACGAGAATTATTTAGCATATTTTCTTTTCATTTTGAGCTCCAAAAGGTCTGGCTCAATCGAGATAGAACGGCAAAACAATCTGGGAAGTTACGAAACCTCGCGGCTAAACTCGACGTGAATTTTCAGCCGAAGTGAAACTTCACACTACACGTTAAGGAGGCACGGCCGGAGTTGCGCGCGCGCGTAGTGGAACCATTACTCTCGGGTGTGATTGAAAGAGGTCAGTGACACAAAGATTACGTTTATGTTTGTCGAGGAAAAATGTTCTTGTCTCCTCGTAGACTTTTCATGGCTTAGAACAATAAAATAAGTATGAGATTCACAATTTGTATTGAAAAGAAACTTCATATTCATTTCATTTAAGTAGAAGCAAACGCCAGGCTAGGTTTTCACGAGTGGAGTCAAGCAAATTGAGAGTGTGC
TCONS_00092970	XLOC_024957	GCAGCTCAATCTGCGCGACATCTTCATGAAGATAGCTGGAGACATTTCTGTTCTACCAGCTTGGGTCAAAGTTCTTTGATTCGTACAGTTTCATATGACACTATCTAACTATAAAGGGCAACAAAATGTTTTTACATACCGGACATTTGGCCACACCCAGAAAGGGAACAAAAACCATCGTGTGGGCAGTGTGAAGTATTTTAAAGAGTTCATTGTTTACCTTATCGATTACATTAATTACCCATAAAGTATCATCTGCAAGTTTAAAGCGTCATTTACCTCGCAGCGTCGCCGGGAGTAAAGCTTTGCGAAAGTGAAGAATCCTTGAAAAGTCTTGCATACAGAGACGAAGATGACTGCCAAAGTTTTCTTCTTCGTTATTGCCGTTCTATTTGTGATGCAAATTGAAGCTAATCCTCTGTACGACCGAGATTTTTTTCGGAGGCTGCACATGCAGCCAATGATGGACGAACACCCGGATGCATACGCACGTCGACGGCTAGAGCCAATGATGGACGAGACTCCAGATGAGTACATTGCTCGACGTGAAGAGCTCATATACGGCAGGGGACTCTGTGAGAATGAAAACAAGGCGTACTGCGAACAATGGAAAGCGTATTGTGACCAACCCGCTTTTTTTATAAATGAAAATCGCTATAAAATGTTTGTCAACAAGATGTGCACAGCGGCTTGTAACAGATGCAAATAGGTAAAGACCTGGTCCTTTTCGTAGAAACACATGGTTTTGATGCAAGTTTTTTTCAATCTTGTCGAGGCAAAATGATTTGTGATGCAGAGTAGCTGTAGTCGATAGCTTCATTAGATAAAATTCATTTTTGTACTTTATGGCAGTACATCCTTGTAAGTAAAAATGTTGATTTTTGATTAACAATTAAATCCTAATTACAATAATTGTTACTGTTATTTTTTTTCTTACCGAAGGATTGGTAAATAAAACAAGGTTTGCGAAACGCTTTTTTCCATGACCATTTATTGAATTGTAAAGCTTTGAAATCGTTGAAAAGGAGCTGTACTCGACTTTGAAGTCCGCCTTTATTCCGTAATAAAAATAACTTTTACAGAAGCAATTCACCTCCTCTACTCTATGGTTTTATCCGGAAGGAACGAGACCATTTGTAGTTTAACCCTTTACCCGTAAGATTGACCTCCTTTTTATTTCTCCTCAGTGTCACTCTAAGTTAAACGTAAAGGTCATGACTGAATAAAGGAAATGATCACCAGTTCAAATAGCCCCTGATTGTCAAACAAAATCACCATGATTTTTCCATAGGAAATATAGTGAGAACATTGTGGAGACAGGGAAAATTAGTTTAGCAATTTTGGATCTTTATAGTTTTGCTTCACATCGACCTCGGATTTGTCTCAAAATCTCGTGCCACTCTCGCAGCCCTGAGATGGTGAACAAAACCCGACGTGACTTATACACAATAACCCATTGCCATTAATTTTGCATTGAATTGGCTGTTCGACCTAATGAATTTGTGACTTCCAAGTCACAACCGTGTTTTAACAACGTGAATGCTGCATGGTTGCTAATTGAACTCACGGCCATGTGTAACGGCGTCACCTCGTCTCGATCAGTCTTCAAACTAGCGTCTGCACCAAACTTAAGCAACATCTCTGTAAGTTTACCGTTGNNNNNNNNNNNNNNNNNNNNNNNNNNNNNNNNNNNNNNNNNN
TCONS_00092971	XLOC_024958	AACCAAGCCAGCCACCATCTCGGCCACGAATTTGATGGCAATACCGCGAGTGAGCTTTTGCTATGTTTCATTGTATTCCATTTAGAAAACATGGGTGATCGTGGTTGGTGAAGCGATAGTACTATATCAGGGTCTCTCCGCCATCGCCATCTGAAAATGTTTAACGCGCTAAAGAAATGGGCGAAAGGGGGCAATGAAGATTCCAAACTCAACACTCCTTTGGGAGTGCGTGCGATGGGCCAGGCGTTACAACGAAAGTTTGCCCGGGGCGTTCAGTATAATATGAAAATAGTTATAAAAGGAGACAGAAACACTGGAAAGTCCTGTTTGTTTCAAAGACTTCAAGGAAGACCATTCAATGAACAGTATATTCCAACAAATGAAATTCAGGTTGCAAGCATACACTGGAATTACAGAACCACTGATGATGTTGTGAAGGTGGAAGTCTGGGATGTTGTAGACAAAGGGAAGAGAAAAACATCTCACTCCAGCAGTCTCAAGCTAGAGAATGATACAAAGGATAAGGCTGAAAAAGACAGCACAGTTTTAGATGCAGAGTTTGTTGATGTATACAAAGGAGCTCATGGTGTTCTGATGGTCATGGACATCACCAAACCATGGACTTTTAAATATTTGGAGAGAGAACTTCCAAAAGTTCCAGCTCATATCCCTGTCCTTGTTCTGGTAAGCCTCAGATCACAGCTGTGTTTGTGAGATTTCTTTATGTGGAATTATTTTGATGTGCCATTTTTTGGGGGTAATCATCAAAGTCTTAATATAAATTAAGTGATGTGTGGAAAATTTGTATGAAACA
TCONS_00092975	XLOC_024959	NNNNNNNNNNNNNNNNNNNNNNNNNNNNNNNNNNNNNNNGTTTTTAGATGAAGACGGAGGGTCAAGAGGTAAAAAGCGCACAAATAAATCTGCAGCTAAGAAACCGCCACCGAAACCTGTTGAAGCGGAACAGAACGAGAGTGACGATACTGAAAGTGATAGTGAAGGACGTAACCCAATGGTGGCAGGATTTGCTGAGGACATAGACTCCGACGATGAAGATATCACACCTGTTGTTAACAATCACGTTGATGAAGAACTCGATGATGATCCTTTTACAACACCAAAGAAATCCAACACAGCCTTGACTGTTGAGTTAACTTCAAGCGAGGAAGACATAGAAGACGAAGAGGACAAAGTTGAGGTGGAAAAGAGAAATGATGGAATGAAGAAAGGAAAGGAGGAACTGAAGACTGATGAAACGCAAAAAAGGGAAAGTGGATCCATGAAGTTAGGCTTTGAAATACCAGTCAAGTCTCTGATGACAGAAGAACCTGTTGAAGATGGTCTTGGTCTTGCAACAGACGACGTCGATGATTGGCTGAACTCGCCTGATACAAATCCCAAGACTCCGTTTCGTGCTGACAAAGACTACAATACAAGAAAAAGCGACACTCCTGTCATACCGACAGATGATTGGGAGCAGTTCATGGCTTCACAAATGAAGCAACAAACCAGAGTAGCGAAAACTGCATCTAACTCTTTAATAGACATGGGCCTCGATGGAGAAGACAATGGAGATACAAATGAAGAAAGTAGAAGCCGTAAAAAGAAAGAGCACAAGAGCGGCGAGAAATCTAAAAGTAAACATAAACGAAAGCATAAGGATAAAGGGGAAGACGAAGAAGATAGTGAAAAGAAGGAGAAAGATAAAGAGAGGCGAAAATCGCGACATCGAGAAACCGACGAAGGAAAGGACAGGAGGAGAAGTCGAGACGACGAAGGCGAAAAGAAAAAGAAACATCGTAGCAAGCACGGTAAAGGGAAAAGCGAGGATGGTGTGCAAGGTGGCGTGACATATGAGGAACTATGATACAAAAGGGTTCCCTTCGTTTTGGTGTCTACCTTGCCTCCTCTGCCATCAAGTCTCACGGTGATGATCTAATTAAACCAAGAGTGTATCTGACCGCGATGAAAAACAAAAATGGGCTTGAACAAAGCTGGATATGCAGTTGGTATACTGCTAAATATGTTGCTGAAATGACTCAGCTATGTCCACTGTCTGTTGATGTATTTTATACCAAATTGAAATTGCTGAAACTTAGTGCAATCACAATATGGTTGAGCAAGATCCCTAATTGCGGAAAGCTGAATGTAAACTTGCATCGAGGTGTTGAGACAGCGCTTTGCAATGAATAATCTCGTATTCCTAATTTTTTACGTATGAACGCAAATGACATTTTGTAAGTTTGTTTTCTAAAGATGAATAATTATTTGTGTTAGGCTGCAACAAATTATGTAATAGGGAGACTGAACCGACCAAATGCTTATTCTAATCCCTTAATAAGCATTCTGTGAAGTTTGTTTCAAGTAGGATGTTTTTGTGTTAGTTCTCGTTTTAGTGAATGGCTAAAATTTGTCTTATTCGCGTATTGCGACGTTTATACCCAACGCCTCGCGTGTTGCTGTAGAGAACCTACATCATCAAATTTATCCCTAAAGTATCACCCCTGAATCAAACAATAAGGTTATGAGGATAAAGAAAACTTTCATCTGTGATCGTGAACTCAAGAGCTCTTGATTGTTCGACAAATTCTCCTTCCAAGTACCATGAGAAATGCATAGAGAACAGTGATGAGAACTTGTTTATTGATGTTAGGATGCCATGGATTAATTTAAGCATCAGCTTGAACATTGTCTAATAGGAGGTATTGATTAGATTCCATAACTAAGACACAGAAAGAAGGACATGATCACGGTGCATTTTGTTTTCCCAAGGTGTTAAGAGGACTCTGAGATTTTAGTATATGACTTTTTACTCTTGAAACCATATTTTTTCCGCGCTTTATCCATCCTGGCGCAGTCAGCGCGGATAGAGATTGCAGACAAATCTGATTTTCCCAAAATCTAGACCTGAATCTGATGAAATAAACTAATTAGACGAAGATACAAGGTTTGATTCTTGAACATTTTCTTGTCCTTATAATTGAAAGAGCAGTAATTTCATTTATTTTTCTGTTTCAAGATCGAATGGATGCATATTCAGTGTCAATTGGCAAAACATACAATTTGGTGACGAATTGTGCAATTATGAAATAAATCTGACGTGTCTCTTCCAGAACTGAGCGTAGCTTTCTTTACTCTTATTCGCGAAAAAGTTGTCCACTTTCCACTACCTGCGTTATTTTTTTGACGTGATTTAATTTCTTGTACAACACCATTGATTCAGTTGAAACCTTTAATACAAGAAATAGTTGCGGGTGACCGGAACTCAGAAAATTTTATCTAACAACCGCACTTCAGCGCATCTTCAACTGTTCCTGTGAATGTAACTTGATGACAAAAATTTCTCACTTCAAATCAAATGTCTTCTCCCCACGTCATTTTCTCCTAAAGTCTTAAAGAAGTCGGTTTCAGCAAAACGTGACCACTCGTAAATCCTTAGGAAAATCTCCATCCAGGACCACCGTGACTAGACAGAAGTAGTACACCCAATTGCATTGAGAGTGTAACCGGAATTACTTTAAGAAAAAAAATGAAAATGCAAGGTTGATTAAGAGGGGAAAG
TCONS_00092977	XLOC_024960	AGCGGCCCCAAAGCTTCCTTAAAAAAAATTCTTTTCAAGACCTGGGAAAACCACCACGACTGATAAGGGCCTATGAGCTTTTTCTGCTAAGTGCCAAATCCTGTCGTAAGAATGCGGTGATTCTCTTCCGTTGGTAGCATATTTTCATGCTATGGTAAAAGCGTCCTAAAATATCACAGCTATCACTTCTTAGAATCTTCAACTTGTCCGCGAGGCTACCATCACGAAATTTACTCGTTCGTTGCACGGTGTTGTAGCAATGGAAGTGGATGTCCGATTACTAGTTCTTACAATTCTTTCAATGTTGATAAAAGCCCACGAAGGAGCCCCGAAAGTTGACTTAGCAGACAAAATACTCCTTCACTGCACTTGGTGCCTAAGAAACATTTCAACAGCAGCATGCAGAGTTCTAAGCAATGGAACTATATCCTGCATCAGATGTACAGCACATTTACAAGATGGTTCTCTTTGTGACATGTGCGGAAACTCTGGAATGAATAATGACAACAAGACTGGACTTCAAGCATGTGACACTTGCATGTGTAATGGTAGTTTTGATAGCATCCAAGTTACAAATTGTAACCACAAAGCTGGCCAGTGTGTAACTTGTGCACCGCGTGGCTCAGAGAAGGAGTGTAGAAAATGTCTGGACACAGGGCATGGTTCAGAGTCATCTGTTGATAATTGTGTAACAGGAAATGACAAAGTAGAAGAAAAGGAAAAATCAGGATTTTCAACAAAAGAGAAAGTCATTGTTGCTGGTTGTAGCACTTTTGGTGCAGTCTGCCTGTTTATGATCATATTCCTGATCTATCGGCACTTCAGAAGCAGGCGTTTTAGTGTGAAAAAACCTTTCTGGACAGTTGAACTCACAAATCGTAACTATGATGACCTGGACTTTTCTCTTCTGGATCCCATAACTGACATTCCCCTGGTATACCGTGCAGACATTGGTGAATTTGATAATGATGCCTTGCTTGGTTCAGAGAAACCACAACTGAGTATGGAGGTTGACGAGGCTACCGATGTGTCTTAACAAGAAAATGTTTGGTATACGACTAAAAACACATGATACTTGTGCACATAGTGAGGTATTTATATCATAGGTGATGTGAGCCAAGAGCATCAGGTTACTAAGTAAATATAAATATACATGTTCTGTGCCTTGAGTGCTGACATGTTAGCCAGAGTAATGTTAAGATTTAAATCATTATCATTAAGGTATATCAAGGTTTGGTCTTGAGAAAGTTAACATAATCTCTTTGCATGTAGTAACCAAAAGTAATACCGCTAGTTTAACAAATCCACTACGGAGTAGTTGGTAAAACACAAGCTTGTTTGTCAGTTGGCCATGTTGTGCAGTGGGCATGTATGTATCTGTTGTCTTGTTTTCCTATTAATTATTATTATTATTATTATTATTATTATTATTTCCTATTTGTTTTATCTATGCACACCAAGGTTATGTCTACTGCACTTAAGTATTGGGTATGGAAACATTTTGTAAGAATTACAAATTGGCACATTAGAGGTAGTATTCATATTAACATCATGTTTATTTAATTAGAACAGTAAACTGACTTCCATGTTTGTAATGGAGAAATAGTTCTATGTCTTTTGACCCCTCAAAATTAGTTAATATGAAAGAGAATTTTCAGTGTGGTTTTTGTGATCTATGAAACAAATGATGAGTTTTACTGTAGCTAATAGCATTTTATTGTCAAGGTGAAATCAGCTTGGGAATATATTTTTACCAAATGATTGGCATTGATTTCTCAGAGTACTCTATTTTGTTATTTTCATTATCATAATGATGTTGAGAAGGGCAAACAAATTGTAGTAACAATCATATTTGGCTAATAACTAGCCCATACCAACATTTTGATTATAACTAGATATGTTTCATTTGTATGCTGAGGTACAGTGACTAAATATATTTTCTGTTCTTCAAAATCACAAGGAACAAAAAGTTGAGATAAGAGAACAGTCTATTTATTTTGAAATCACATACATTATATGTTTTACAGGCTTTTAAATTGAAAAATGACTAGGTGTCATATAGTGTTGGTAAAGAATTGATTACAACAAGGGAATCAGAGTGAGGTCTTGAAGGTACATCTTTAGTGTGTATTAAAATTGCCTGGAATGATAATGCATCAAGGACTTTTGGGTTCATACTCTTGCCATGAGTTAAAGTATGAAATTGTTATTGGATTTATAGTATAGTTAGGTATAAAGTTTATAAGATTAATGTTCCTTTTTTTATTGTTGTTGTTTAACTTAATGTCTTCTTTTATTGGTAAAACTTGTAGAAAAGTGTGAAGATGAAAAATTTCACTCACTTGAATAGGCATTTAAAACTGTTACGGCAGATGTACCCACTAAATCTGCCTCTTACATTTAAGAAATGTTTTTTATTTCAGTCCATTGTTTTTGAATCATCAGAACTTTATTTAAAAGAACTACTGCATGGTACAGCCATTCTGTATTGATAATGCCTTACTTTATTTAATATGCCTTGTAAACTTCTTAGATTAATTTAAAACTTATTTCAGCTAGAGTGAATAATAAGAACAACACAAAATTATACAGTGTCTTTGGTTTGTTTTTTTTTATGAAAAGGCTAGTGTTTTCAAGGTAAAACAAACCAAAAGTTAAAAAAAGGAAAGAAGAAGGGATTTCCTACCCTAGCATCTTATCAGCATTATAAGGGTACATGCTAGTTTTATTGATAATAAACAATTATTNNNNNNNNNNNNNNNNGTTTACGATAGACACTTGTCTCTAAATTACCCTGAACCCCTCTAGACACATTTAAATCAAGAAAGGGCAAATCTCTATCCTTTTCACGTTCAAGGGTGAATTGGATCGACGGCTCTACTGAATTCAAATGCGACAAGAGGCGCTCAAGAGGCGCTCCGCTTCATTTCCGGATACCGCAGAAATAACATCATCGACATATCGTTTCCAGAAAAAGGGGTTTAACCGGTGAAGTGGCTAAGGCCCTTTGTTCCACGTCTTCCATTACCATGTTAGCAATGACAGCAGAAACAAGCGAACCCATAGCTGTACCAAAAACTTGTTGATAGTATGTGCCGTTATATGTAAATTGCGTGGTTTTGAGGCAAAAAGACAGCAGATGAATAATATCCTCCACAGGCCGA
TCONS_00092988	XLOC_024961	TATGACGATTTTGATGCATATGCACTTATAACTAACTAAGAGCCGCGATGTATATCAGCTGCACGACTTTGAAACCATGAAGTATTTTGTACTGGTTGCCGTTGGAATACTGACCCTGAGTCAGGAAATATTCTTGATTCGTGTTTCGCAGACAACAGCTGCGGATGCCAGCAATGTGGACGAATGCACCGATTACAAAGAATTGTCTGGCCCTTTTCGCACTTTTACATACTACAATGCCTCTCTCGAGATGTGCGACGACCATTTACAACGTGGATGGTACAGGTTCTTGCGACAGGCAGGCCGTATGATGCCTACAAATTGTGTCCCTAAGTTCCATTGCGGTACTTACGGACCCGGATGGTTGGATGGGGACCATCCCATGCCCCAAGATGGGAGGGTTATGAGGAGAATATGCTTTCACCTCGAAGGGGAGTGCTGTAAGGAGTGGAAAATGATCCAAATCAGAAATTGTGGGAACTTCATGGTGTACCATTTAGAGCCTCCGCCCGAATGTCCCATGCGGTATTGCGGGGATGCTGTCACGGAGGAAGCCCATATTCTGGAGGAGGAACGCCCCACAGTCAAAGAGGAACTGACTCCTACTGTTGAGCAGAAACGCCCGATTGTTGCTGAAATTCCTGATGAATGCGAGAATCACGGTTTATTGGATTCGGCGGACAGATCACAAGGATTCTACGATCCTTTTGTATCTCTGACTGACGCTGGCCTCTCTCCTGGATGGTACAGGTTCAAAGACGGCGCGGGTTTTCAGATGGCAGATCGATGCGTGAAGTTGTTTCACTGTGGCACACACGCCACTGGCTGGTTAAAGAATGGTCATCCTACGCAGTCAGAAGGGGCTGTGGCCAGAGAAGTCTGTTTTCATTGGCGCGATGACTGCTGCTACTTTAGGCAACAAATCATGGTTCGTCGGTGTGAACATTTTTACATTTACAAATTCCCTCGAATGGACATAAGCTACCTTCGATATTGTGGTAAAGGTTCTGTTATGGATAACCACTGGCTAACCCATTAATTCCTCAACATCTGATTGTTACTTCTCCCCTCCGGCTGCTATACATTTCCTTATAAATTGATTAGGAGAATTTGGAGTTAGATCATGATTACAACTTCTACCTGTCAGGAGTGATGCGTTTGAGTAATCTCATCACCAGTTTGCTGTATAAAGTATAGATATTACAGGGAGAAGTTACATTTTAATCACCTGGGAGTTAAGGGGTTAAAAGAATGAGTAGTTCAAGTTAAAATGGCGCTACCTCGTAATGTTTTGAGTGATTTTTTTTTTTGTTATTGAAGTGGAGTATCGTTTTTAATTAGAATAAATACCTGCAATTATCGTTTGCCTGTGCGGGCTGATGATGGCTAGGAGTAAATGGGTAATATGGAGTGAGTAGAGAGAGGAATAATCGGGAAGATATTTAGGCTGGATATATTCCCAATTTTTTTGCGTGGCCTCCAATGGTACAACACTTTGAAGAGTCACGCAGCGGTCCCTCAGCTGACAAACGTTTGCCAGCATGCGCGAACTTCGCTTCAGGCTGTAAGAGCCAACTTGTCTTCAAAGAATTATCCACAACCATACAAACGAGTAATTCGCGGTGCTTGGAAACAGTATAACTGCTTTGATAAAGCTTAAAAACAAAATCATAATGGTAAATCTGCAGAAAGCCCGTAATTAAATAAGCTTTGTAATCGAAAAGTCCGGAGCTTCCATTTTCTATACTTTTGCTTCCTATTCCAGATTTCTTTCAACTTTCTTTCGCGTATTTTACGCGACAACATTTTCCTCAGAAAGTTTGCGCGGGAATTTGGCGCGCGGCCAGCAAAAATTGATCCCTTGTACATGTCCTTCCTTTGACCGCTATGTTCGTATGGCCTTATAAAACGAGCGGGTATGAGATTCACAGGTCACACCTTGAATAAGAGAAATAATTGAAGACGGTGTACAAATTCGATCACTCTCTTCTCGTATTTCAACCAAGCTTTCAACGGAAGATAGAAAATAAACGTACTGAAAGTTTTAAAATGTTTCCGTATTTATTTAGACCTGTTACCTATCCACTCTAATGTTTAGCATATAAATACGTACGAAATCTCGAAGAATACGCGGAAATTTTTACGATCGTCTTATATCCAGAGGAGTAATACTTATGAGAGGTATATAAACAAGTATTTACAACAAAACATCAGTTTCCTTTTTCGTATTTATTGAATACCCTTTCGAAGCACAAAGGGTCTGATCAACGTTTGAATTAATTCTGCATGCAGCCTTGCGTATCGTGGCAACAAGTTAATGAAACGAAAGAAAAATAACTCGAATTGTTCATATGGGAATTGGCGTTCAGTGGATAGGTTAAAAACAAAGCAAACCAACTTCTTTCAGCGCTAAACGTATATTTACAAACACAAGTATCTTTTTATGTATCGTTCTTATTATTCACATCTTGGTTTTACGCTTACTGCATTGGTTTGTCGACAAGAGCCCATTACTGTTTGTCGATAATTTAAAAAAAAAACCCTTAAACAGTTCATCTGAACTTTCTCCATAAGCAAAACACCTCATTTCTTGTAGAGTTAAAAATCCATGGATCGCGGTTACCCAGCTAGAATGTACTTGAAACCACTTAGAAAAGTTTGCTCCATCCAAATGTTCTCAAGAACGTCACTTACATGTATCAAAATTTCCTTACATGTAGTCCCTCCCTCTTTCCCCACCACTTAAATTTTTACAACAAATAAAGAAACAATAAACTTCCGAAAGTTGTCCGCCAGTTCTGAAATGAAGCGAGGAGGTTTGAATCTTTTAAATCCGCAGGCAGATCTCGAAATGTCAATCTGAATTTACTTAATAAAAAGCCATTATTCGCGTTCTACAGAGCATCAAGTGAACACTTAGTAAATTCTACAGAAGGCACGAGGGTCTGAGAAAAGCATATATATTCTGCAGTCATCGCTTTTTTGGAAGTTGTACATCTAATTGAAGACCATTAAATCCTGTTCGCAGAAGACTATGTACCCTTTGTTCTTTATAACTCCACGACATTTAACCAGCACTGAATACCTCAGAGCCCACGCAGGTCTCCATCCTTGGACCGGTACATTTTCGTAGCTCTCTTTCAGTACCTCCTCGAGTCTCCCCTTGGTCAGGATATCTTTTGGATCAGCATGTGTCAGAAGCTGGATGTCATGTTTCTCACTAAAGTCTACAAGCTCCTTTGGCATGACACAACATGAAGCAAGATTAACTTGATTGATTTCAGGTTTGATCCTTGCCCATTCATAAAGTTTTTCCAGTGCATTCTTGTCCAAGTCACAGACACCCAGACTGCACACATATCCACTGTCCATCAAAACCTCCATTTCCTCCCAGAAACCTTTCAGAGCTGAGAGCTGCTTATCATCTGGAATTTCAGGCAATGCCAAAATCAATGTTTCCACAAAATCAATTCCTAACTCACACATGGCTCTAAATAATGCATCTTGGACAAAGGCAGGGTTTAGTTCAATGGCAAATATCTTCACTGAAATTTTGAGATGTTCCCTTTCTCCTCGTTCTATTTTCTCCACAAATTTTTTGTTTATACATCTTAAGGCCTTTTGTGGAACAAATTCCTGATCATTGTTGTTTGTGGGAAGCAAACTGTTCAACGTTGTTCCAATGCTCTCTGAAAGTTCATCCGCAGAACTTGGGGTGGTTTTCCTTTTGATTCTATTCCAATTGGAAATGTTTCCTCCGTGTATGTACAGCTTCTTTACAAATTTAAGACTTTCTCCTGAGCTCGATTTCCCATTCAAACTGTCGTTTGTCATACATTCATTTATGTTATCAGTGTTAGCCATATTCCACTTGTGTGACTGTGTGACTGAATACCGCCGGCTTGTGTCGAATACAGGTAAACAGCAACTTCCCAGGTGACTTTGCCGGTGTACGTGTCACGGTTTCTCTCTAACTAGTGAAAACCTCTGGCCGATGATCTGCTCTCCTCTGCAGTACTTTTTCGTTTTATTCGTACTTTAGACTTTTCAAACAATCAATAGTTCTATATTTACTGCTAATGTAACAATGTCAGCTGAGGTGGAGGGTATTTTGAGATCATTTTGGGAGTGGCGTTTACGAGAGAGCCCAGAATTCGCCACTCAAATTGGCGTGCACACTTACGATAACAAATTGGATTGTCACAGTTTGGAGGCGTATGTCAAAAGACAGGATGATTGCAAAGAGTTTTTGAAAAACTTGAGTGCATTAGGGAAATCTGAGCTTCTAAAGGTAATACTGAATGTTTCATTTTCTCTGCTTTTGATTTTAGGGGCTGTTTTGTGAGGGAAGTTTTTGAGGCAGGGAGTGTGGAGGGTACTTTCCTTCATTTATATAAATATGTATGTCATTCTGTTCATTATACTGTTAAGTTTCTACATTTAGAATTGTTCATGTTAAAGCCATTTGTCTCAGCTAATGTTTGTTTTGCATATTGATTTGTTTCCAGACTGATGCTTTGAATGTAAAACTTCTTGAAAGAGAAATCCAGACATATTTAGATGGCTGTAGCCACAAGAGCTTCCTGTTTCCTGTGATAAATTTGGAAGGACCTCAGCTAGAATTTGGAAGATTGATTTCTTGGATGAAGTTTGAAACAAAAGATGACTATGAAAAGTACCTGTCAAGACTAGAAGCTTTCCCCATTCAGGCATCTGAGATAATTGGATTACTTGAAGAGGGAGTTAGGACACACCATATACCACCACGGCTAACTGTGGTACATGTGCCTGATCAATTCCAAAAAGTGTTGAATGCAGACTTCACAGATGATAATGATCTCTCTAAACCACTGAAGAGGTTTCCAGAAACATTTACAGAGGAGGAGAGGGAATTGTTTAGAGGGCGTGGTCTGAAACTTATAGAGGAGAAAGTCAAGCCAGCTTTTAAAAAGATTCATGATTATTATGTGGATAAGTATCTTCCTCATACAAGAGAGTCCATTTCATGCACTCATTTTCCAGGTGGAGATGACTTTTACACACAGGCCTTAAAGTTCCACATTGCATGTGACATGTCAGCGAAGGAAGTCCACGATCTTGGTCAAAAAGAAGTTAACCCCTAGGGGACTGAGGGGGTGGGGTTTTTTTGACTCAATTAGTGACATGACATTACTAATTAGGCCACCAAATTTTTTTAATAAGGCAGAAAACAATAAAACTAACATTTTTAGAAAGAGGAGATTTTGCACTTTCATTTGGTGCAATGAACTAATACATGTGTCTTACAAAAAAAATATGAAAAATCCAGAAAGGTAATAAATCAGATTTTTTCCCCAACCGTCCTCAAATTAGAGAACAGAACTGAAGTGAAAACTTTGTCAACACAATAACTGTACACAATATCAAGTTCTATATACACAGAACACTTTTCCTAGCACAAAATAAAACACTACTGTTCTTCTTTTCACCATATTTAGTTGCAAACTTGATGTCAGTCAGTAGTCTCAAAATCATTTTAGTGTTCACTTGAATCAACCTTAAACCTCGATAAGTAAATTAATGTTTTGATCAAAGGAAACATAAAATCATCTTGATCTCCTTTGAAGTGGTCTGCCTGGACCACTTCTTGGTCTGCCATGACTGTCTTTGAGTCTCTTGGGACCATTTCTACTGGGGTCATCAAAAAGATAACTCTGCAGTGTGTGGTAGCGCTCAAAGCAAGGTGCTGGACNNNNNNNNNNNNNNNNNNNNNNNNNNNNNNNNNNNNNNN
TCONS_00092996	XLOC_024962	TTCTTTTTCCTTAGATTATCAAGGAAGTGGGTTTTCAAGGCAGCTTTAAAGAATTTCTCGATATGCTGAGAACAGAGAAGCGTTTTTATTTTGATACGAAGGAAGAACTACTGAAAGGTTATAAAGATTTATGTGCGAAGGTTATCGAGCCAAAGTTGAATGTTTACTTCAAAGAAATGCCAAAGATGCCATTTGAGTAAGCCTTCCGGATTATTGAGACGCCAGCTGATGCGGCCCCTGTGGCCCCTGCTGCTTACTATCTGGGTCCTTCTGAAGATGGTACAAGGCCGGGGGTGTTTATGGTGAACACTTACAAACACCATACAAGACCTAAATATGAGATGGTGTCTCTTGCCCTACACGAGGCAGTACCAGGACATCACTTACAAACCGCGTTTGCAATGGAGCAGGAGGAACAACCATCTTTCAGGCGTTATGTGGAAGACAGGAGGTACTATGAAGTACCAGCACGTTTTGCTATGCACACCGCTTACATGGAGGGTTGGGGCTTGTATTGTGAGTTTCTTGGTGAGGAGATGGGTTTGTACCAAGATCCGTACGACCTGTTCGGCCGATTGTCTACCGAAATTCTCCGAGCGTGTCGGTTAGTCGTCGATACCGGAATGCACGCCTTCGGCTGGAGTCGACAACAGGCAGTAGATTTTATGGTGGAAAATACTGCCATGTCTTTTCATAATGTGAACACAGAAATTGATCGATACATCATATGGCCTGGTCAGGCGTGCGCTTACAAAGTGGGCGAAATCAAGATCAGAGAACTGCGAAGGAAAGCAGAACAGAAACTGGGTGATAAATTTGATATCAAAGATTATCACCACGTTTTTCTGTCGGCTGGACCAATGGGCCTTGTCACGCTGGAAGAGGCTGTGGACGAGTACATAGAGAACACATTGAACAAGTGAACACACGAGAGAGACACTGGTTCTGTGCGCGAGTCTCGACTGGCCTCGTGGTCCCGAGATTATCACTTGATTCCCCTGTTGATTATTAACACCCCCGGAAATCATATTTCCCCATTATTGTCAATTCAACTCTCATTCAATTCAATTCAACTCTCATTCAATTCAATTCAACTCTCTCTCTCCGGTCATTTGTGAATCCCTGCGATCTACATTCACCTTCATGATTGTAAGCTGAACCCCCAAATTGCAGCAGACGCCCGGGATATCAATCGATACCTTTGATTTAAATTTCACCTCCAAAGATCCTCTCGACTATTATTCATCCCTGTTATGTGTTGTTACCAAACTTATTTTTTGTATTCCTAAGGTGTTTGAGGATGAAATCCCTTTATGACAAGAGATACCCTCACTACCTCTTGCTATCATCAGTTATCCCAAAATTTCACGTCCGTATAATTAATCAGAATGAAAGCGTAACTGGACCACGCAGAATTGGAATAGAGTCGAGGCCTGAAAATTGGAATTTTCACCACAATTGTTAGGACTAATGCGATATAAAATTGAATAGATGCGTAACTCTGCTATTTTAGAAAATGAGGTAGGAATACAGGTAATATAAATACTTAAAAGGTATAGTTTCTTATTTAAATCGTTAATATTTTTTTACTTGAATTTGTAGTAAAGCTCCCCAAATTTAGAAGAATGTCGTGCTCGTAATCTGAAATGTTATGGTCGGAATAGGAATAGTGAGTTTAAAATCATCTCTTATCAGCGGATTTTTTGGAAAAATTGAATAAAGAAGTTTCGTCTTCACTGACTCAGAGACTGAAACAGTGCAATTCTTATTAAGCATGTCCCGCGATGGAGACGTTTGTAACGTTTTCACAAACACGAAACCGTACAACTTTGTTATTGTCTTTATTGGTAAACAAACTTCTACCAACACGAGAATGATAGTCCTTTATGATATTACTTACAGTAGCAACAAAACTCGGCGAAAAACCATGACTAAAAGAACTTAAAAATGTCTAAATAATACATATAACTTGAATACCCGTATCTAGCATGGCGGGAAATCTCTGATGTCAGTTATTCACAGTTTTTTCTATAATATTGTTATCCATAAAATCTCTTTACATGTTTTAAGGGTAACTCTAGTAACTCTGTATAACAACAGGATTTTTCATTTTTTCATCGGTGTAGAGTCGAGGCCTTGATTTGGCCTCGTCTCTGGCTCATCTCGCTTGAAGAATGGTTCAAAGCGGTTAAGGTCCTTAGCCGAATCAAGAGTTTCGTAGCTGCATTGGAACGGCAGATCCAAAAATCCCATTCCAGATTGAGCCACGACTTTGTTGTGGAATGACACTGACTTGTCGTCGGTTCTGCGAGTTGTTCCGCATCCTTCTAGCGGTGTTTGAAGCATGACATGCTCATCGTTCATTTGCGCCACTCCGCATCGCTCATCATCGAGGCGAAGTTGCCAGGGATCTACTGAGCGAGGCAGATGTCTCCGTGGAATGAACACGTGCATAGAGTCGACTAAACACATCACCATGAAAGGAGGGTAAGCTTGGGCTCGCTTCTCTGCTGCACCTCTTCGCTTGTGGAGCAGTTGAAAGTTATTCAGCACATTCTGGACAGAATCGAGACGTTGGTAATTACATTTGTAAGGGAACGCCTCATCCCTGCGTGGTATTCTTTGCGGGATACATATAACAATAAACGGGTGTTTAGCGATTGTTGTTGGAATCGGGTTCGTTGTTGGCCCTGGTGTTGCTGTCGTACCTTGTTTTCCAACACCACAATAGCGGAGTTTACATTTCGGTGCTCTTTGTAACTTGTACACATAAAAATCACCACAATTTCTGACTGAGATTTGACTGCGCCATCTACAGCATTTGTTTCGCCAGCTGAAACACACCGTTCTTGTTACGACTCCGTCAGACACTTCTGGATGAGCTCCTAGCAGCCATCCGGGGGCATGGGTCCCACAGTGATAAGGAGGGACACATTCGTTTGACATCTTGTCTCCCGCCAATCCTGAGAATCGGTACCAGGCCTTGGGAAGCCTTCTGTCACAGATGGGCTTGGCGTCTTGCACGTTCTTGTATTCGTAGGTTTGTGAACGATCTGCATCACTAATGACCTTGTATCTGGAACATTCAGGAGGAAGTGAAGGGGTTGCGGGCGCTTTGGTCGTCGATGGCGTACTTGTCATAGGCTCTTGCCTGTTTCCGCAGTAACGAAGACTGCAGGCAGGAGTCTGTTTCAACTGGTAAACATAGAACCCTCCGCAATTCCGAACTTTGACTTGGGATGACCAAAAACAGCAGGTTGATCCCCAGTGAAAACAAACTGTAGCGTCAACAACCCCTTCTGTTACTAAAGGATGACTTTTACTTAACCAGCCTGGAGCATGGGTTCCACAGCTAAATTTGTCTACACAGCGCTCAGGCATCTTGTCGCCGGCTCCTCCACTAAATCTGTACCAGGCTTTTGGCAGTCTGTTGTCACATAGTGCTTGACGGTTCTTGCTTGAATACGTTACAGCTCTGGTAGACTCGTTCAGGGATTTGTAGTTTAGACACTCTAAAGAGGTTGAGGGAGTTGTTGGAAAAGTTGGACCAGAACTTGTCATCAAGGTCGTCCCAGTTGTCGGAGCTGAGGTAGCCGAAGTTTCGGTGGTTGACAGCCGGGTGGTTGTTTCTTTCTGTCCCGTTGTTGTTTTAGTGGTCGACGCAAACGTAGTAGTTTCTTTCGGTCCCGTTGTTGTTATAGTAGTCGGTGCAAATGTCGTAGTTTCTTTTAGTCCCGTTGTTGGTTTTGTGGTCGGTGCGGATGTTGTAGTTTCTGGTTCAGTTGTCGTAACTGTCGTTACTTTGGGCGGAGTTGTCGGTTCTGGAACTTTCCCATTGCCACAGTAGCCCAAGTTACATGTCATTGTCGGGGAAAGGAAATAGACATAGAACGCCCCACAGTTACGCACCAAAACAGAATTCCGCCAGGAACAACAACTTCTCCAATGAAAGCACACGTCACGGCTCACTGCCCCTTCATGCACAGCAGGGTGAGGACCGTTGAGCCATCCCGGGGCATGGGTACCACAGTGACGTACAGGGACACACGAAGTCGGTATTCTATCCCCAGCACGTCCTGAGAACTTATACCATCCTGGTTGCAATTTGTCATCACATAAGCCTAATGGCTCATTGAATGTTGCAGATCGATTGATAGAAGTTAAAGTGATGTAGTTCTGACACTCTAGAGCGATCGTTACAGGTTCTGTGGTTGGTACTTTAGTTGTAGGTTCATCTAGGATGATTTTGAACACCATGTTCTCTTCCCTGCCTCCTAAACCTACTCCACATCCGCTTGATACTCCTTCACTGTCATATGTTTTAGCAGCATTTTTTCCACTCCAACACTGTCCGTACGACTGAAGACCAAACGCGGTATAACCTTTATCACTCGCCAGCTTTGCACACTTCTTTATAACCTTGTTGGGGTCGTACCAGTCCACCTCACTAGTTAAGTCTGCTAGTAATTCAGGTAGGGGTCTGGGATCGACTTGGCTGTCTTTAAAACACCCAAGTGTTTCATATTTAATTTGCTGCTGGTCTTCGTATCCGAAGTTGCAATGGAGGAAAAGTAA
TCONS_00093003	XLOC_024963	TTTACCGCAAAGTACATATTATCTCAACCAGGAGAAGCCTATGAACTATAAAAGAAATAAAGCATTATTCTTCAGTTCAACTGCAAGTTCTAATTCTGACCGTTGTATTGCACCTAGCTGTTCAGATATGTTTAAGATGCAATTTTTCTTTGGAGTTCTTTTCGCAATAATTCTTATGTCAAAGCAAGTCAGTTCAAACGCTGAAATCCAGGAAAAGGAATCTGCACATCTCAGCAACGACTATGATTGTATCGATCTTAAACCTCGCATATGTGCGGCTTTACTCCCTCGCTGTTCAGATGTCAGAAACATAGCTTTCCTATACACGAACTGCAAAAGAACTTGTACTTTCTGCTGAAAGATGGTAAGCGTCCTGAATAAGATCACAGGACTTGCAGAAGCTGATCTAAGCAATCAAGATGCTTAGATATTCAAAGATTCTGCCCATCAAACCACATCACAGTTTTACAACATAAGAAAGTTTTGCTCGTAAATGATGATAACTGTATTATTATTTTATCGTGCATTTTAGATAAAACTTTCATCTAAAGTTGTGTACTTCTGCTTTTGGCTTCCTATGTATTTGAGTGATGATATTAAGTTATTTAAAACTTTTTGCGCACACTGGAAATAAGCGCTTTCCTTTTTTTCCCCTTGTTTATTCTGCTTGATAACGGAACCAGTACGCAGTACTCGAAAAAAAAAAACTGCAACTTGGTCATCTTGCAGCAACGGAGCAATTTTCAATACAGGTCGAGAGCAAACCGCCACCACATTCGTTTTGCTTCACTTCCCTCTGTGATTGGTCCACAAAATACGCCCGACCTTCCTAAAAGACAAAGAGCAGTCGCGCCTTTCCTAATAGGTCATGTGCACTCACACTTATCCGCGCTAGAAATACGGTAAATAAAGAGTTTACTCCGAGTTCTTGTCGGTTGCTTGGTGATTTTCTTTTGCCCTCATCGGCTGATCCGCTTACTTCGTAAGAACAAATAAAAACAAACAATCAAACAAACAAAAAAACGCCACCGTGACGTGTTTTTATTCGGTTTTGTTACGGAC
TCONS_00093004	XLOC_024964	CTAACTCCAAAATAAACATGGCCGGTCGAGTAAACGACCGCGTGCTTATAGCGTTACCTCGCGCTAGCTAATAAGACACCTGTACTACAGGCTACTGACGGTTCAATTTTAGGTCTGACGGTAATCAGGATGACGTTTCTTCAATGAGTTTGAGTTAATGTTATGTTTTTCATCATTTGATATAAATTGTTAACTATAGACCTGAATCCTCGGTCGGATTCATTGAGGCGGTTGTCTGTAGTAGCTACATTTGGCAGTAAATGGCTTTTACTTGGGGTAAAAGAGCACAGAACACGTCATCACAATGCAAGTTAAGATAAATGTGAGTAAGGTTAAGACTCATTTGCATATTTTCAGACTTCCACACTCACACCGTTCCACACTTCAACACTACCAAGTTAGGTGAATGTGAGTAAGGTGAAGATCATTTGCATATTTCCAGATCTCCACACTTTCACACTTCCACATTTCCACACTATCAAGTTAAGATACATGCAAGTAGGCTAATCACACATCACACATCTACTTTTATTGAATTAGTAAAATCTGTACCGACATCACTATATGAAGGCTTGAAATTATATTAACAACGATTTTGATCAAGAAATGGGTCAGCAATATTCCACAATAGTGCAAATAATCGTGAAAGCTGATCGCGGAAAAGCGATTTCGTGACGCTCGTTAAGTTGTAAGATGACATGTTATCACCTATCAGACGAAAAACAGTATAAATTCTCAGTCTGCATTTTGTACCCACTCTGTAGTCTGCAGCCCACATTTTGTACCTAGTCTGCATGTTGTATCCGGTCTGCACTCTGCATTTTGTACTAACAAGTATCCGTGGCACCAATACAGTTTACAATCGACCACAAAATACCTGTGTGTGAGTTAATTCGTCATTTTCGTTCTTTTCCGCGTTAATACTCTTTCCTTTTCTAAAAAAGTAGACATCACTTACAATGTTTCAATTAATCCACCCCACCCAAAAAATAACTCTTGCATGCATAGCGTGCCTAGGTTTGTTTGTTTGTTTATTTGTTTGTTTTTTTTGGGGGGGGGCATCTCTTGCTTTTGTTTATTACAGTGGTTTCACTACCGATCAATCATCTCTAAATATGCTTACGATCTGCTGCCTCCAACACAAACATTAGCAAAAGGAATTGATGAAACTTAAGTTGAGGAAGAATATGCCGCTTTTAGACTTCCCGTACTTGATCCATTTCATCCCAGCGTGGAAAACTTTACGAGGGTATAAGTTATTCCAGTTTTGAAAACAACGTTCTTCGAATTAATTGAAGGCGAAGGTTTCGTTTCTGCACAATACAGAAAAGTTGCAAGGCCTTGAGGGACGATTGTTACGTTCTTCTTTCTGATCCTGACAGAAAACTGCGTTTGGTTCCACAGTAACTTTATTTAGTTCATGTCGACAACCAACACGACCTCTAGTGTGCTCAACTTTGTAATCGCCGCGTAGTCATCGATGTAATCGCCACGCAGTCGTTTATGTAATCCCACGCAGTCGTCTATGCAATCCAAAAAGCTTTACAAGGAACTTCCTAAAGTACTTTCGAGCACGTGGTTCTATCGTTCTCTAAATTTAAAATATTTTGAATACCATCACAAAAGAAGAGGAAAATGTCAGCACGAAAGATACTAGCAATGTAAACAATGCACCAAATATTTGCACAAGCGCTTCTTTTGAGAAAGATTATGCGGTCATGTCAGTTTCAAGTGCCTTTTTTTAACCTAATCCGCCTTGTGTCGGGAAACTGCAAAACAAAATCGTTTGTGACAAACTAGCACATTTATCAACGGTGTGACAACAGTGTCACGCCACCGAGCATTATTATGCAGTCATGTCAGAACGTGACAGCCATATCAGTTTCAAGTGCTATACTGTTGAAAGAAAAAAATTGGCATCAAGCAAGAATTTTCTACATGTGTGTTTTTAACTCATTTAGGTGTTGAAAAATGAATAAAATAGTATACTAGCCATTCAGTTAAAGAAAATTTTATAAGCTAATTGATCATTTCCTATTTCTTTAGCGGTTTTACTTTGCAAGTAGAGGGATGGATATCTTTTCTGTTTAGGAGAAAATAATTCATTTAACTCCACAAATGTTTGTATAAGGCTGTTATCGATTTTAGCCAAGTTACATAATCTCCTATCGTGGAATTTGACTTGAGAGCCGATGTGCAATTTCTAATGTAATTCTAAGGAGTACTTTATAATTCTTATACCAGTCTTGTTTTTGTTTTGCCCGATCTTAACCGCAAAAGTGTGAAATTTTTAGGAAGAAAGTCGTTTTGGAAAGAGTCAACAAACGGAAGGTACATACTTAATATGCGGGAACTGTTTCAGGTAACTTAACATGATTCGCTAGTTTAATAATGACGCTAGTCAAAGATTGACAGCTTGATAACTGTCACCTTTATAGGCTGGTGGCCAAAATTATCCTTGTGAGAGTAGTGCTAGAACCTGAGCTAGTGAGTTGTATCAAGTTTTAAGAAAAAGAATAATGGAGAGTGTCAACTACACTGGGAATGTTAGAAATTACTTGTAACAATATACGAACCAAATCCGCTTTGTGCCCCGTTAATGGACCATTGTACTTCCCCCCCCCTTTTTTTCAACAATATTTCTCTTTCTATTAAACTGTAATTTTCATGGTAATTTAGTATCATCAACTGAGTTGATAACCTAAATTAGCCACTTAAAGGAATCCAAAAGCTGACGTTTCGAGCGTTAGCCCTTCGTCGAAGCGAATTCCCTTTTTATACCCTCCTAACGACGCAGCCGCACCGTTTCCTTAGAAACTTACCCCCTATGTAATTTTCATGTTCTCGTTGTAAAAATATATCAACTGACTTAAGTTAAAGACTTATTTCGAAAGTAATGGTTGTGCCTTAATGCCCGGAGCCCGCGAATTTAGACCCAACAATTATTATAACTTGAATAGAAACACTAGTCGATTGGTTCACTTGCGAGTTTTCAGTCTGTACCGAATAGAGCGCAGGACTTGTAGTAAGTCTTGGCTCCCTCTTTGTCACATGTATCGACGAACAATCTACAACACAATCGGGACGCGCTGCAATTTGGTCCACGGAAAGGTTCGAAAACGCTCACAAGAATTCGACTGCAAAAGGTTTACTATTCATTAATTTAACCCGCGTGTGGCAACCTTTGGTTAAGAGGACTGGACGCAAGTCACGTGCGGGGCGTTTTTTTTAAAATTAAAATTTGTTTTCCTCCACCATTGCTCGTGTTGCCGTTTTTCTCCTTGTAGCGATATATTTCGCAAAAAGTATGCCCAGGAGACTCTTTCAAAAGACCTCTACCTTCTCCTCACTGGTTAGACGTTTGAACTATCGATGCTTCGCTTTATCGCTTGGCATTGTCAGTCTTACATCGTTTGCGCTTGTGTATTACAAAGGTCTCGATTTAAGAACACCAAACACGAAACTTCACCATCAAACACCAGTAAATGATGTTCAAGAGATGTTAATTCAAACAGCAGCCAATGATTCTGCCGCTTGTAAGCTGCCCGTTCTAGATCCCTTTCATCCCAGCGTGGTTAACTTTATGAAAGATCTTGGCAAACTCAGTTGCGAGGGTGTCAGTTATTCTAGTTTCGAAGACAACGTGCTTCGAATTGAAGGCGAAGCTGTCGTCTCAGCACAGTTCAGAAAAATTGGAAGGGCTGAAGGGGACGATTTTCGTGTGGTTCTTTCGGATCCGGTTAAAGTTTTGAACACGAGTGGAGGTCGAGCGTCAGCGACTGACCAGAAAGGAATCTTCAGTGGAAACGTATTAGTTGATTACGACTTCATCCGAGTAGACGTCGAGACATCTTCAGGTGAGACCAAAAGTGACGTTCACATGCACGTGTTTCCTAAAAAGGAAGTTCTCGAACGGGAGCAGAAACCTGGTGGTATTCCACTAAATGTAGCACTGATCATGTTCGACTCCACCTCACACGCTAATTTTAAAAGAAAGATGCCCAAAAGCTTGGAATATCTGACGAAGAACTTAAACACCGTCTTCCTGCAAGGTGAGTAATGTTTTGTTGAGTTATGTAAAAAGGTTTTACTTTTGTGATTAGCGGCTGTTAAATCGTCTTTGAGTTGAAATTCCACTGCTTTGGAATGACGTATCAGTCTGACACGTCAATCACGCGTGCTTGTACGCAGGGGTGGTAGCTAGGTAAGCACTTCATTTCGTTGATTCTGTGGTCGCAACTTTCATCGTTAAGATAGGTCTAAGAATCCTCCTGTACATTAGGAAATCAACTGCACTTTAACCACCACCAGTAGTTTACTTTTCATGATTATCACTGGTTCAGCAACTGTTCAATTTTTCAGGATGAAGTATTTCTTTTAAATTACGGATATTTGGCCATATTATTTTTTTTTTAAACTTAACAAAATACATTCTGAAAGAACCCGAATGATTTAGGGCTATAAATACGGCAAGATCTTCCATAAACTGAACAATTTTTGAGCGAGTAAATGGTAGGTAAAGTAAAGGTGATACAAATTAAAGAGAGATGCTTCACTGAAACATTTTCACTTGCGTAATCATAAAGGTGATTTAAAAGGCTTCCAAACAAAGTTTGAAACATTATTTTTACAAGTATCTGTCACAATCTGACACCTGTCAATTAGAGAGCGCGTAAGAAAAAAAAAGCGCAAGAAGATTTGAAAAACAACGGAACTAGTTCGGCAAGGACTGTCAAGGACTGTCGACAAAAACAATCAATGATATAACGG
TCONS_00093005	XLOC_024965	CTTTGAGGGCCTGAAATAATTTGCGAACTTTTTCCTTGCTGTAAACCTTTTTGGATAAGTCTGACGGTGCACTTCGTAGCGGAAAACGAAACAAAGTTCCATTGTAAAATCGAGTCGAAATTTTGCAGTCTAAGACATTCTCGTAGGGCTTGAACTGGTCTTCGTGATTTTCAAGGAGTTCATCCCCAAGGGAAAATTGCTGTCCCGTTTCCCCTCTACCAAAGTGTATTTCGTGAGGATCAAGAAATACAATAGAATCTCCACTCACGATGCTGGGCAGATCAGTCAAATGATAAACAGAATTGAAGCCAATTCCAAATCGACCAATTTTTAAAGGGTCATCCTTCTTATTGCTATCCATTAGTTTCTGCAAGTTTTCCCAGTCACTTTCCCCGAACAAAGCATTGTTCTGAGCATATAACGCAGGGCCCTGGAACTGAGAAAGACTGGGTGCGACAAGCGAGTTCCCTCCGTAAAAGTCCTGACGTGAATCAAGGAGAAAGGACACTTTTGTGGCGGCTGCGTCATCTGCATTCTGAATAATTTCCTTTAAGATTTGTCCTCCATCTGGATATCTTTTCAAGATACTTTTCAAAATGTGGGTCAGTGGAGGTCTCCTTTGGCCATAGGACCTTCCTGTTATGGCAAACCTTCTTTGCTCAGAATTACTGTCTATCGGCTGTGCTTTTTGCCTGGACTCTTGATTAGCCTCTACCAAGCTCCTTAATTTAATGTTTTCCTGTTCGAGTTTTGAAATCCTCTCTGACTCGATAGATCCCTCGGAAATAGCCTTTGTGATTGTAGCTTGAAAGGCGCTTTGAATTTCACTCATGTCTTCCGCTCCTGAGCTCGCCTCTAACAGCTTTTTCCCTTTCTGATACTGATCCTCGGAAATAAAGGTCTTCAGCTTCAGCTCAGTGAGACCAAGTTTCGCCAAAACCTGTGGTGTTATCAGCATTTCCTGGGCAACTGAATTAAGATGACCACTGCGATAATCTTCCCACACTCCTTCAAGGACTTGCAATGAACTGCATTCAACTGTTATATGCCAGCTCCCTACCTCGTTGTTACGCACTCGAAGACGAAGATTATACCATAAGTATCGAAAGAATAAATCAACTGATTCTTTAAATGATAAAATTACGTTCCAAACAGTTATGTCTGGTGGATTATCTGGTTCAGGGTCATCAGCTCCCGCTGCTTGTTCCATCTGAGGTAGTAGTAGATTGGGTGCAAGGAAAGTCGTTTCGGATCCAGCGGCTTGATGATATTCAGCTACGTTCATCTGTATGACTACGAAAGCGGGTTGTCGAGACTTCAGTTCCTCTCTAAGCTTTACTAATTCATCTTTAACATCCACCAATTCATCTTTAATATCCACCAATTCATCTTTAACATCCATATCTTGCTTATACCAGGTCTCTAGCTCTTTAATGCATCGTTCCTCATCTGGCGTCAAAGGACTACGAAGAAGATCATAAATGGACTTCTCCCATTCCTCTCTCTTTGCAGGACTAATATTTGTCGCAATTCTTAACAGAGCCTCACTAATTTCCTCCCAGAGAGGAATAAAATCGATGTCAGATATTTCCATAGTGGGATTGTGATAAATCTCATTTCGATAATATTTTATTCGCACTAAATCTGCCACCAGAGTGTGGTCTGAGTCGTTTGGTAAATCATCCCATCCTCTCGGTCCAGCGGGAGGGATCAGGCCGCAAATTGTTCTGAATAACTTGAAGATTAATGTGATGTCAAAATCGTTGGACTCGCCATACACCCCTGGGGATGGGTTCAGACAAACCATCTCTGGCTGGGTAAGTCGTGCTCCTCTCAGCTGTGCCTGCATGGCAGGATTAGCGAGTCTCAAAGGGAGGTCAGCTGGCGAGTGAATGGAGTCAAATGTC
TCONS_00093008	XLOC_024966	TCCCAAGACAATGGCATCATTGACTTTAGAGAATTTCTCCACCTGATGGACACCCGGATGAAAGAAACAGACACAGAAGCAGAGATACGAGAAATGTTTAAAGTGTTTGACATGGATGGTAACGGGTTTATAAGTGCTGAAGAATTCAAGTGGACCATGATGAACCTTGGTAATCAGTTGACTGAAGAAGTCAATGAGATCATCAAAACAGCTGACTTGAATGGCGACGGACAAATTGATCTGGAAGGTAATTTCCAGTTTTTTTCTGTTTGGTTCTCTACTTTTTCATGTCCAGTGTTCGATTATTTCATTGGTGTTTGATCTTTTCGACTTTTCTCTTTGCCTGTCAGTTTTGTTTGCACATGTGATATAACAACTGGCTAACCC
TCONS_00093013	XLOC_024967	GGGGCATTTTGTTGCGCATGCGCCAAGAAAATTTGTTCGGCGGGTTCGGCGCTATTTTGATATATTCGGCGCGCTTTTGCGGGTTTTCAACTGAGCGATCGACACCTTTCTGTGATATTTTTTGGAGAGGGATGAGAGCGTATGACAAGTTTACTACCATTTCTAACTCTGTGGATACTCGTGGAGTTTGCTGGCTCTTCGGATGAGGATATCTTAATGATCAAAGAGCGAACAAAACGCGAAAAAAGGCCGAAAACTTGAAGTTTGAGATTTGATTTTCTGACGATGAAGATGTGCACATGAGACTACAAACCTTGAAGGTTAGTCATAAGATGTTGATGTCTTACTTCTATGAATCACGAAGTGGTGTGTGGAGGCGATCGTGAGATATTCGTTACGATAATAGAAGTCCCATAGGACACAAGGCTTAAAAAATGTTTCAGCTTCAGGATTGAGTTGCTCTTTCTACAACCTTTGGCGAATTCGTTTTTAGGAGGTTGAGGTGGATTTTCCAAGTCATGGCTCACAACTGTCTTTGGCCTTTTTGCTTTCCAAGTCTGTTGTACATAGTATGTAGGCATGTGTCTTAACAACACTTAGAGTCTTGCCTCGATCATCTCCAGTTTTATCTTATTTTGTTGCTGTGTTTTGGTGAGAATTTTTCTGATTGCCCTTTTGGGCTTGAAGTGCTAACTAGAGGATAAACTTCGGT
TCONS_00093015	XLOC_024968	GTTGGAGAATAAGGTTGCAAAGAGTGTGTACGATTTTGTTGTGCAGTTGAAATGATGAATGATAGTATTTTTACTGGGTAATAATTGATTTATTTAACTATTTGTCTTACAACTGGAAGCTTAAACTAGTACTTGTATTCAATCACAATTTCCCCACATCATCGATCATACCTGATGATATTTCCGAGACTAATGATTGAAAAGACTTTATCTTGCTCTGATAAAATCCATAATTATTCCTCCATTTCTAACCAGATGGAACTAGCATATCTCTAGCACTAGCGTTGTCTTACTTTTCTTTACTCGACATTGACCTTTTTTATTTTGGTAATCGGCCCTGCCGGTTGTGATTCGTGTCAAAAAACTTTTGAAAAAAAACATAAACTTCCGTAAACTTTAAATTTTTGCCAAAATTGGAAGTACACTGCATTAGCAGTACAGTTGAAGCTCTAAAAAACGCTTACAGGAAGGCGAGTACTTCAAATGATCACCGATAACTTGAGATAGCAATGACATGATAAAAGTATACTATCCAATTCTTTTGTGCTCTTCGACAGGCCACTTGCATCCTTCAAAAATAACATCATCTTCATCAATCGCCTAGACAATCACAAGACAAGACTGGAACCATCTTTTGCATTTTGAAAATAACTTCCTTCCACACATCACACAATAATTTCAAGACTTTGCCGCTTCCATCTAAGGTACAGAAGAAAAAATGAGAAGAAAGGTTGTCTCAAAGACTCGAACCATTGTTTTTTCCGACGTATTCTACTGCTTCTTTTCTTTCGCGATTCTCGAGCGGGAAACCGACGCAGGCGCATACCAGCGGTTTTTCGTATCAAACTAAAATTTACAGAACATGCGCAACAAAATG
TCONS_00093016	XLOC_024969	CTGCTTTATTTTTATTGTAAGGGGTTTCTTTTTATATGTAACATACATACATCCTTTAATTCCTCCTTAACCTGCCTGTAAATAATTAAGTTTTATGTTTTAATTCAAGAGTGAGAAGATAAAATAGAAGCGTTGCAGAGTTCTCTTTACAGACTGAATTCAGGTGAGAACATCAGTAAACTAGTTGATGTCATATGCTCCTCCTGAATCTTTAAATTTATTGCCCTAGTCTTTTTCACAAAGCCTCTTTTATCTCTCTGTGTGCCAGCCAGTGATTAAAATCTCAGTGCATAGATATGCCATATTTCATCAGTCTTTTTAATTCCATCCTTAAGTTTTTTTGCATTTACTATTTTAAAATTCATAAATGGCATTCTCTTTTCATCCATGTAAAGAGATATTACACATTTCTTAAACTGAAATCTGAATCATGAAGTCAACTTAATTTCAGTGAGTTTGAAACTTCATTGTGCATAAGAACACTTTACCGGAGTATGTTATATTTATTTGCTGTCTTTCTGGTACAGATGATTACATATCCCTTTAACTTTCAAGATTCCATTAGTAATTCTCTTTACTGTCTGCCATACAATTTGTGATGTTTGGTTAGAGAATTTGGAATTGGACCAGCCAAGTTATGCTGACACTAGCACTCTTATTTCTGAAA
TCONS_00093017	XLOC_024970	AGGGAGGATACAGAAGTTTTCGAAGCTGGTAGAAATAAGCTGTTTGCAAGAAATGAAAAGCAAACTGACAATCATACCTTAATGCTTGACATGCTTCACTCAAACATGTCAGTTCTGTCATGTCATTACTACCATAATGATTGTAGAGGTGTCATTCATGAAAAATATTTTTTGGTATGGCTGTTGTTCTTTATTGATCTTTGTAGCCAAAAAAAGCTGGTAAAGGCACTGAACTTCAATTTTTATTTACACAAGGCACCCTCCAAGGTGGAAGAGTAGAAGACCATAGACTGATGTTTACCAGGCACTTGCACTCACCACAATTATGTATTCAAGCAATACTCTACATATATAAAACTGATTACATGATGTCTTTAATCTATTATACCCTAATATTAGTATGCATACTCTACATGCTGTTCTCGTTACATTTCCTGGTGTGCTGGGAAGGAGAATTTGTTTAACAATCAAGGGGTTCTTCAGTTGATTATCATTTCCTTTATTCTCATGACCTTAATGCTTCATTTAGGGATGATATTGAAAGGAGAAATTAGATACTAGTCACTCTTTAGAATTAAAGTGTTGATAACTGTACACATTTTATGTGCCCCTTGCATTTGTTGGCAACAATAGTTAAGATTGTTAGGAAAGCAAACAGATGAACAGCAGACAGTGAAATGAGGGAAACTGTAAACTTTACCCAGTGGTAGAAGAAATGATCACAGAATACTTAAGAAAGGAGACTTGAATTGTGCTAGCCAATTTCCTCTATTGCCTTTCATGTTTTTGATCAAATAAAATTTAATCAGTTGTAGGGTTTGCTAACAATGTGTTAAATCACCAGAGTGGATTCGATTCTTCTCAGATGTCAGCTGGTAAAAGATGGATACTAAAAATAGATGACCATAAGAAATAGTACACATCTTGAAAAAAATCACACTAAAGTGGTGGCATGATTGATCTGTGATATTTAGAATGACAGAAGCAGGAAAAATACATAGAGCTTTTTCCTATTCACCAGTAAGTTTATTAGATTTCAGATTCTACATTAAAACTGTGTGAGATTAAATTTAACCATATCATGCTTTATCATGGTTTGTTTACATGGAAAGGTAATTGTTATTGTAGCTTCACAGATGTTTTCATTGCTGTCGCAACTAACATTCATAACAAAGTTTCATTTAACATAGAATGTTTCAAGAACTTTCTTTCTTTCTCTCCAACACTATTTACTATTTTTGGAGCACTATTAACCCTTTACACCCTAACATCAGTATGCATATTCTCCATACTGTTCTCAATACATTTCATTATGTGCTGGCAGGGAGAATTTGTTTAACAATCAAGAGGTTCTTTAGTGTATTATTATTGCCTTTATTCTCATAATCTTAATGTTTGATTCAGGGGGGGTATTGAAAGGGGAAATTAGATGCTAGACACTATCAGAAATTTAAGTGTTAAAGGAAGCAGGTTATTAAAAAAATTATAACTTTGATTCAAGCAAGTATTTGAATATGTGAGTAACATTTGATGTTTTCACATATAACAGGATGATCAAGCTGAAGATGGCCTCAAAAAGGAGTGAACTCCACTGTAACAAATACGTCACTACTTTTGAAACTTGAGCACTTGGTAAATACACCTTGGCTTGCAATTCTGATGATTACAGTTTGCTGAGGTAATTGAAATGTCAGTCCCCAAGCAAAAGCCACCCACATGACCCGTAGAGTTATAAGCTATGAGATAACTTTAGAAAAATGCATTTGTGTCAGTGGAACTATTGTAAGTACAATACCACCTAGTGACAAAAATTACTAATTTCCTGTAAGTATGAATGTTTGGGAGAAATTATTGTGGTAACTGACCCTTTTTTGTTAAAATGCATAGGATTTGATGATTGCAATGTATATTTCTTAGCTTTTAAACTTTCAACTTTGTATTAATTGCAACTGTTTACCATATTTATTTCTTTCTACCTCAAGCCCTAAAAAGTTGAAGCAGGTTATCTGACTTTCTTTGTTTGGAATTGTGCGATTATATAATTTTGCTGTGTAAGTTGCCACATTGTAACATGCAATATATTTATTTGAATTGCATTAAATACTCTTGCTCAAGCTTTCATTAATGCATGGTGTTTCTTACCAATACTCATACCCAAACTTAACATTGATATAAGGAATTGGTCACAGGATATGTGTTTTAAAGGGTGGGAAACTGGAAAAGCAAAGATTCCCTTTTAATTAGGACTGAAATTAAAGTGAGCTCTGCTATTTTAATTCATGTTTTTACTTTGACCTGCATGAAAGTTAAATTAATTGGCATATGCATAATTCACAAAGCAAGAATATAAATGACTTAGCTTAATAGGTTATAAAATTGAAATAAGAAAGTTGTGCAGACCATATCTTGCCTTTTATCCTTCTATGGATATTTACGCAAATAACATAGTCACCATCAGTCTCTCTCACTGTCACTTTCCTCTGAGCTTGTGGAAAGATGATAACCTCAATATTTTGTTAAATGAAGAAAGGAAAGCCTGCCCTCTTACCACAGATAGTTCTTTTGTGCATCATTGGTACATACCTAGTCTTATTTATATATGAAGTTGATTTTTCAAGGTAGGCTAACCTATCAAATTAGTTGTGAAAATTTCTTTGTTTGACCCAATTTTACTTGACAAACCTAAACTGTATAAATAGAAACATGAAATTTATTTCTTCTCCCTTTGAGGTGTGCATCAAAATTGTGAAGTCATGGCAGGCTTGAACTACAGGTCTATATGAAATCTGTATGTGTGTGTGTTTTCAACATATAAAACCAGTAAAAAGGTTGCT
TCONS_00093018	XLOC_024971	ATCGAATCCTAAGTCTCTCTTCGTCATCGAGTTTTAATCACGACATTTTAGCTCTAGCTTGTCTTCTTTGAAAGCAAACTTTTGCAGCGCAAGAAACATGTTTGACAAATTTCGTACTTCATTAGCTAGAGTTGCTAAGATCATGGGCAGTTGGCTGAAAGAAACCTATTATTGTAAGTAGTTACATCAGAGGTTACCGAATCAAATAACAGAAAGAATCTGTAAAAGACGCTGTGTATTTCCAGCCAGAGGACAATCATGAAACAAGCAGTCATACCTGGGAATTTCAAGAGAAGATATAAGAGAAGCCCATACGATTCTGGCGTCTTGATTTACTAATTCACTGTTATCACGTGTATACTCTTCAATCGAGTGGTGATGTCTAGACTCGAAGTAGTTTACCGTCGTTTCTTTCAGTTTTGGCTCATTTACTCAAACCAAAATTATCAGTCACGCGCAAAAGAATGTAATTTCAACTGATGCTGACATCGCACACTTCCTCTGAAGAAGAAAAGATTCTCTATCTTCGAAAATTTGCTTATCACATCAGGAACAACAACGAAGATCCTCAGCTGCTTGGAGATACCGTTAACTAGCATGCGTTTTAACGCAAGTTGTGAGAACGTTGTCCCCAGGTTCCAGATCTCGCCAATTCTTCCCTTCCCTCCACAACCCCCGGACTGGTCTCTTAATCCCCTTGAAGTAACTCTTC
TCONS_00093020	XLOC_024972	AGCAGTCGCCATATTTAACGAAGCTACCACTCGAGAGGTGAGGGGCATTTCGTCTGCGCATACATTTATTTACTGACGATCAAGATGTGCACATGAGACAACAAACCTTAAAGTCACATAGAACACAAGGCTTTAAAAAATGTTCCAGCTTCAGGATTGATTCACTCTTACTACGACCTTTAGCAAATTCGTTTTTGGGAGGTTGAGATGGATTTTCCAAGTCATGGTTCACAACTGTCTTTGGCCTTTTTGCTCTCCAAGTCTGTTGTACATGATATGTAGGCATGTGTCTTAACAACGGTTATAGTCTTGCCTCAATCATCTCCGGTTTTACCTCATTTTGTTACTGTGTTTGGGTGAGAATTTTTCTAATTGCCTTTTTGAGCTTGAAGTGCTGACTAGAGGATAAACTTCGGTAGAACTTAGTTATCACATGGGGGTAAAGTTTCCGCACAGCCCCGTACTATTGTAAAACAAATCTGTTTTCACAATGGAAATGTATCGTTTTTGTCATTGTTTTCGATGGCAAAAAATTAAAGAACTGAATGCATAATGTAGAATGGGGCTGTGAGGAAATTTTACCTCACGTGGGCCCCAAATCCCTCACCACTGTCATTCGTTGTTCATATGTTATTCGAAATGAATGACGTCAGCTTCATTCTGTCTTGTTTATTTCAGTAGAATACTTCTGCCATAAGAAATGAATTTTGAGTCGAATAGTACTATGAAACTCGCAGATTAAAATTATCAAACTTTCTGTGGTTCTTAAAATATGAGACGAGTGATGCAACAAATGGATAATCACTCAAGGGGCTGGAATTCCTTGTTTCTTTAGAAGTTAACTACAGTATTTCTGTCATATTTAAAAACGAATTTCACGTTAAAATGTCTTCAAACCAGTTTGACTTGCATTTCACTCTGCCAGAAATGTCGCAATCCTTCAATTTTTATTTCTTAATTGAGACTGATGATAGGAATTAACTTTTATGTTCTCTGCTGTTTAGGGAGATGTGATGTGACCCCACTAGATAGAGTTGATACTATTGACAGAGCGGATAGGTGTGACGTTTACTGAGCCTAGCTAGTATTCAAGAGAATGTAATTAGTACCAGAAGTTTCTGGTATAAATGATCTATCTTTTGTTCTCTCCTTGCAACTTGCCTCAACTAGCTTATGCTATATGCAACTTGTGTCTAAACCTTATTCGCAACTATAAAACTACCAATAAAGTTCTTGAAAGTTTTGTCCAAATTTTATTGGAAAAGAATACAAGGAGTGATCAGGTG
TCONS_00093022	XLOC_024973	GTTAAAATCCACAATTATTCATCCATTTCTAACAAGCTCTGTGATCTAAAGCTACCGTATCTGTAGTACTAACGTTGTCTCACTTTTCTTTACTCGAAATTGACCTTTTTTCGTTTTGGTAACTGGCCCCGCCGGTTGCGATTCATGTCAAACAAAAAATTGTGAAACAAAACAAACTTTTGTAAACTTTAATTTTTTACTAAAATTGAAGTACATTGCAATAGCAGTAAAGTTGGAGCTTTAAAAAACGCTCACAGGAAAGTGAGTACTTCAAATGATCAACGATAACTTGAGGTAGCAATGACACGATAAAAGTATACCATCTAATTTATTAGTGTTCTTCGACAAGCCTCTTGCATCCTGCACAAATAACATCATCTACATCGATTGCCCAAACAATTACAAGACAAGAGTCGAAGTCGTTTGTACAATCCTTTGCTTTTTGAAAATAACTTCCACACATCACACAACAATTTTAAGACTTTGCCACTTCCATCTTAGTTACAGAGGGAAAAGTGACAAGAAAGTTGTCTCAAATACTCGATCCATTATTGTTTTCCGACGTATTTTCCTGCTTCTTTTCTTTCGCGATGCTTGGGCGGAAAACCGACGCAGGCGCATACCAGCGGTTTCTGGCATCAAACTAAAATTTACAGAACATGCGCAACAAAACGCCCCTTTGCTTCACTCTCGTAGACGTAATAACTTGTTCCCAAGAACTCTCGGCTATTTCAAATCGCTCGTACCCCAATTGTTGAACGTGTTTTGCTGTTGAACTTGAAGCTTTATATCGTGTAGATTTTGACGTGGTTCGCAAGGGCTGCAAACTAGGAGAGTTTGTGTTGAAATTGAGTTACTTTGGTTGTTGGATTTAGTGTGTTTGGAGTGTTTTATATTGATATTAGCTGTTGAAGTTGGACAGATTTTATCGTTGACCTTAACAGTAAATGTTGATGTTGGCAGCGATTTAATTTGTTGAATTTTACACCATGACGGCTTCCATATACGGGATCATTCGAAATTGATGCTTCCGAGGATCCATAACAAAGTATTACGGAAAATATTTATGACAGCGTCGATCGGTACGCTGCTTGAATGCAAAGAATCCCTTCATTTACTTCGACGACATTAATACTCATAATGCTGGTGATATTAACCTAGGTTTCTGTAGACAGTTAACGACGTTTGCTAAAGAAAGCTGAAGGCGGTTCATGACCAATTTAAACTCCTACCGTATATAGAGTGAGTTCGCCCATTTCGCTCACTAGCAATTTACATCCTAGAATTATATGTGAAACAATACCAGATTATCATATTTAAGTCTTCGTATTTCATTTACTGCAGATGTCCTAAGTAGGTTGATCATGGAAATATTTTAAAGTCCTGACAAATAGAGTATATCCTGCTTCCAGAAATTTTCAGTATGTACGGCAGTGAATTGGTTTCCGACCCTCCAAGAGAGCCAACATCGTCAATCGCCATTGATTATAATTTTCAACGTATTACCAGCAATGAGAGAGGAATCTGTGAAATACCATTGATAAACGCCGACTTTGCCGATGCAGGATCCTTGATATTTGCGGGCCCTACTGCTTTCAGTCTAAAAAAAAAAAAAGCAATTCCAAGGTGAGGTAGACACGTTCAGAGGGATCACAGAATTTGACTTGTCAGCATCCAAGGAAGGAAGTGTAAACTTTCTCATAAGAGTCCCCAAGGCTCAGCCGAGAAATTTGAAAAGTCGTACGATTGTTTACTTCACCGAAAATATTTGCTATTATGGCTGGATCGTCTCCCAGAAATTGAATTTCCTATTAATTTTGTATTCACGAAGCTTGTAACTTGTCTGCCCTGCTGCCCAACGATCTTGGACTAGGTCTAAAATTGGTCGAGTCGTGAAGCTTACCTCTGGTAAGAGTCGTGCAGCTTACCTCTTTGAAGACAAATAAAGCAATTGGTTTGGACAAAATTAGTGCTAGACTACTCAAGAGCTCTGCTAATACAATCACTCCCTCCATCACTAAGCTGTTGAATCTATCGATTCTTACTGGTAAATTTCCTAAATTGTGGAAATGCTCAAAAATTACAGCCTTGTTTAAATCAGGCGACCGGTCAAGTGCATCGAACTATCGACCTATCTCTATTTTAC
TCONS_00093023	XLOC_024974	CCCAATCTCCACCTAATTGCACTTACAATGTGACATTTGACTTTGAGAGTGCAGCGCAGTTAGGATGCTTTCAGACTATTGCCTCGCCGTCGAATGGAATGATAAGCCTTTCTAACCACGCAAAGACTGTGAAACACGGATCATCATCTCTGAAATGGGAAACCACTGACGCATCAACGTTGCGGTTAACATCGCCAACGTTTACCATTCCTAACAATTGTCTGAAAAAAGGGGGCGTGAAAGTCTGGATCTACAAAGAATCGACGTCAGGACATACATTGCGAGTGGAATTCAAACATTTTTCTACCACTGTTGGAGGTTTTACAGCAAATGACTTTAAAGGGTGGCGTGGGATTTGGGTCAAGTTTGCAGAATGCAAGACAAAAAATAATAGCTTACAACGCCCAACTGTTATCAATGAGGTCAACTTTATCGGAAACGGAGCTCAAACTGTTTATATAGACAAGCTCGAGTTCACGTGTGATATTAGAGAGCAATCACGGGACAAAATCGTTCCTCCAATCAGTCCATTTGGTGTGAATTGGTACGACAAAGCAGAATTTTGGCAACAGACGTATAGGTGGAGTAACGCAAACGTCCCTGCACGACCTATAACTATTGACACACAAAAACGAAACCATTTGGATCATATCAAAAGCCGGTTAAAGAACTGGTATTCGGATGAGACTGTAACATCACCTAATTACCCCAGAGGCAGCCCTCTGGAAAAACGATGGAGGATGCATGTAGAAACATTCAAGACAGCACATGATGAGTACGATAACTTAAGCATGGATCAGCAAACTGGAAAAATTGTAGGACCTCCTTTGTTTTGCAGGAATTGCAAGCCCGAGCCTAATACAAAGTTTGGAGATATTATGATTAAAATTCTTTTGCCATTAGCACTAGAATACCATCTAAGTTCTCGTCCGAATGAGATTACAGATGTTGCCACAGTACAGCAGTCAGAGTTAAACAATGCAGGTAGAAGAAAAACAAGAGCGATAGAGACGATTGCTGGAAAAAACGCTAATATGAAGGAAATTTTTGAGTCGGAGCTGCATAACTCTTCTGCGCTGACTGTGAATGAAATAACGGCTGCAATAAGAGGCCTTAACGACGAACGTCTGGTTAGGATAAACAATGTTCTTGATTTCGTTAAAGATCAAGGATTTACAGATGGTAGTGGATTAGGATCCCTGCACCATGAAATGAACCTTGATGGTGCTGGGTTTATGCACTCTCTGTTTCTCCTCAGTGAATCGCTGAATAGAAGCACATTGATGGATTTGATAAATACAGCAAAGTGGTTCACCGACTTTGGAGAGATCTATCAAACGCCAACTTTTGAATTTAAAGGAACGACTGCCGACCGTATGATCACGCTTATGCTCTCTAGACTTATTATTGTGCTTGTGATGCCGACTGATACCGAGGACGCCATCAAAGATAAAATCCGTGATATGGATGCCTTAAGTCGGTGGCAGAATAATGCGTTATCTATCAATGAAGGTCTTGGAGGACTAATAAAGCCAGACTACTCGGTGTATCACCATAAATCGTTTTATGGATCAGTCTACGGTCCAACAGCCCTTCAAAATGCAGCTCTAGTTCAATATCTTCTGGGAGGGACTGTGTTCGCCTTATCTTCAACAAGCGAGAACCATATCAAAGGAGGACTAGAAGCACTGCGACTCATGGCAGTCAAGTACTCCACTCCACCCAGTGTAAGCGGACGTCACCCAGAATACTCGAACAAGGTTCTCGCGAAGAATCTACCGGCCTATGCTTACATCAGTGTGGCTTATCCTACTACTTTACCGACTTCAGTGCCAAAAGGTGTAAGTGTAAGCAGTTTGAATAATTCAGAATGGTTTCTGAGGTTGTACGATGACCCATCTGTCAATAGTTTTCTGGAAATTGGAGCACCAAAACGAAAAAAGTGCTATTTCAACAGTCTGGGATCTCTGCAAATAATGGAAGCTGTTAATTTCACTGCCGTATCACAAGGCATATCACAAGAGCAGTCCCCCGAAGGTCATTGGTCCAAGAACTTCGCCGCTCTTTCTATACATCGGCGTAAGGACTGGGCAGTGACTGTGAAAGGTTTCAATAACTTTGTCTGGGACTTTGAAACTTCAGCGAACGAAAATGTGTTTGGATTATTTGCCAGTCATGGTGCTCTCCTTATCGCAAATAACGAAACAGCCCTTCAGCATCATGATATTGATAACGGATGGGATTGGTCCAAAATTCCTGGGGCTACTACTATTGTCTTGGAGAACATAGATGACTTAAATATAGGTAAAACCGGGAGATTCTACAATAAACGCGGATTTGCGGGAGGACTCACTTTTAAGGGCACGATGACCTTGAAGAACGGACTGTTTGGCATGAACTTTCGGCAACCGCATTACGATGTATCAGACTGGCGAGGGAATACCGGATTTAAATTCAAAAAGTCAGTTTTCATGTTTGAAAACCTTTTAGTTGGCTTGGGAAGTGATATTTTCCTTCCGCGAGGAAATAGATTGAAAACTACTCAAACAACATTATTTCAAGACAAGCTTTCTCCCTCGCACTTTATCAAGGTTGATGGATCACGAAAGAACGCTTCGTCTTATTATAGTCACGTCCCATCGCCTTCCTCTAGCACTTCTCTTACCGATGCAAAAGGAAACTTCTATTACATACCCGGATCCAGTAGTCCAATATTAAAGGTAAACGTCTCAACTCAGACCTCCAAAACACATAATGGAAGTACTATCACATCTGGAAAGTATGGTACGGCGTGGTTTCAACATAGTACGGTTGACAACGACTACGAGTATGCTGTCTTGATACCGACTGCATTGTATCATACGCCACTGAGTGACCTCCAAACGGCCCAAGACACCGCAGGTAACGAGGTCTACAAAGTCTTGAGGAGGGATGAGCGCGCACACATTGTTCAATTTCTCAAATCACCCAAGTTTTGGTCAGGCCTCAGTCATCCCGTTACAGGTTACGTCATGTTCAGAAGTGAGAGCTCTTTGCCAAATGATGGGCCAATAACAGATGTGAGTTCCGGAAATTGTCTTATAATGGTGGAGGAAACAGCGCAATTCATCCATCTCGCGATCACCTATCCCGACTTAGCTTTGAGTGGTGGAGGTGTTCTGACAAATTCAAGAGATGTGAGAGAAAGTTTGCTGTACACCTCTGCAAGTGTAGAAAAAAGAGTATCAGTAACGCTCAGGAATCAAGTACGAAAAACTGTTGCCGATACCCAAGTCCATGGTACACCTGAAAATTACACACCTAACGTGGATATAAGTGGCCAAACCGTTTACTTTAGAAATTTGAAAAATGGGTTTAGTGTCGAAGTGAAACTGACGAGGATAATACCCTAAGTTTTATTTGGAAATGTCTCAGCCCTCAAATGTTTTTCCAAGGTGCAAGATGGCTTATTAATGCCTGTCACTAGACATTCTCGAGCTGATGGAATAGCTAAAAATTGGAAATTATTTGTTATTTGTGTAATTTTCTTCAAAAAGAGAGAGGGGGAAAAAGAGAGGGAGAGAGAGACTGACTCTACATTTTTTATCTTTATTCTTCAATTTGTTTCTTAACTAATTCTGTACATTTTTCTCGTATGTCTAATTGGGCCCCGGAAAACAACCTATCACGTACTGCGTTAAAATATGTTGCATGCGGCTATACCGCGAGCAACTGTTACACTTCTTATTTTAGCTAAAACCTCCCACGTGCTTTGTATGGATGTGCACACGCTGACGAACGAACTAATTGTTAAGAGTTTTATTGAAAAACATATTTCCCTCACCAATGGACAGGGTTTGATGTGCCCTTAAAGGGGCTGAGACGGACAAATAGATTTTAACTTCATCATGAATTTCTTTGCCGTGACCTTGCATGACTAGGTTTCTTAGTTTGCGCCTAGCCTTCATTTTTTCCAGTAGCCACTAAAACTTCTAAATTGACAAAACTGGAGTGACTTGCCTCAGCTTTCAGAAAATGACCAGATGAGCTCAGGCTGGCCGCAAACATTGACATTTGAGCATATATTTCTTTAATATCACGGTATTCTTTTAATCTTTCCAATGAGAGTTGGCTTCAGGTTATCATTCCTTTGTTTCACATAAAAAATCACAAAATATGTCAAATTGTATCCCAGTTTTCAAAATGACAAACTCGCCCACGGCCAAACAGCTACGGCAGGCTCATACTGAAATTCATTTCATGAAGATGGCTTAAATGATCTCTGCTCTTTTTGCTCCGAGACGAAATATTTATAATTCTAATGCAAACCAATTAACTATGTTGTTAGGGAAAATTACAAATCTCCAGTAAGGAATATGTAATCGACTCGGTTTTCAGTGATCAGCCACAGAATTAGTATCAATTAGCGAGATTTTGCCTCGTAATTACATGACTTCATATTAGGGGAAACCAAAAATATTATAACTAGAACGTTTAGGTTGCCACAAAGACTTCCTTCTCAAAAGTGAGAAAAGTTTGTTGAAACCAGACCCTCATCAAAGTTTACTGGGAAGCAAGCAGGCAGCTCTCTCCCATTTCATAGATAGCACCCTGCAGTTAAAACATTCGTGCTACTACGATATCACTTTGATGAGATTTTTGCTGAAGAAAAAGGTTGAAGTTGCGCTTCCCTGTCACACTTAGGTTGTTTCAAAGATTTCCTGACCAAAATTTGACGAAAAGTTTTCCAAGATTAAACTCCCTTGTCACAGCTTATAGAAGCAGGCAGGTACTTTTATCCTTCCAACATGGGAACCTGTAGCGGAAACTTCGTGT
TCONS_00093027	XLOC_024975	CTAAAAGCATGAACCAGCTCTTTTATAACATAACGGACTCAACCCGTGCTTGAAGAAAGAGTTTTATCCTTATTGTGTCGGGTTTACCACTTAATCGCGATCCGGCTCAAAAGCTATGAATAAAAGAAAAGGCAAAAAGACCAAAAAATATTTCGAGACCAAAATTTTATTTCAAGAATGTAAATTTGCTTAGGAAGCTAAAAACGAACGAATTTCTTACATGCTTAAGACTGCGTAGTAGATTCAGTATGCTTTGTTTAATAGAACTTCGGCCAGTAAATTGCGTAAGTTTGTGATGGAAATTGTTAATTTGTACGATTCTAAAATTAAAATATCCCATTGAATTCTGCTTTAGGGTATATCAACATTTTAAAATAATATTCACCGTTTGAAAAACGAAGCGAAAAACGTACGAACTTCTTGCGTTTACGAGACCCGTGTCATATGTTATAATAATTGCTTCTTCGCTTAGCAATCCTGTGGCTCACCAAACGACACTTTCCTCTCGGACACAAGGTCTTAAATGTATCTCTCAAATTCCCCTATACAGATCGACAGGAATCGACGAAAGAAAACAACATGTTCGGATCATTGGTCCTGTTACCTTCAACTTTCCTGCTGTTTATGGTTTTCATAACCGGGGAAACAGTAATGAACGTGAATAATCCGATTTCTCCGGAAGAGTACCAAGCTAAGATTCGAGCAGGATTTTCCACAAATTGGTTCAAATCAAAGTCGCCACAGAAAAAGTACTCGGAACAGAACATCATAGACGTCCATGAGAAAGGCTTTAGTAACTTAAGGCTTCGATGCAGGGCAGATCTATATTCATACAACTACTCCGCTGTCAACTTCACATGGTTTCTTGGCAACCTGACGACTGTGGTCGACTATTGTCTGAAACACGATGTGATTCCAATCATCTCCTGGATTCACCATCAAGCAGAGGCCTGCGCCATGAAAGAAGACTTTATAGCTTACGTGGATTGGTGGACAGCGGTGGCAAAGTAGTTAAAAGACAAGGACTACAGACTGAGTTTTAATCTTTTTACAGAACTTGGAAAAGACACTTGTAAACGAAACAACAAAAGTAGCGAGAGTCTTCGCAAGAAAACCCACAAATACAACATCTGGACCAGGAATGTGACAAAAGCGATCCGTAAAACAGGTGGGAACAATGCTCAGCGTATACTGATTTGGGATCCCCTGGAAAAACTGCTAAGGACTTATCTAAAATCGATAAAAAAATCTATAAAAATGATCCCTATATGATGGCTGAGTGGCATATTTATGCATCTGGTCCAAACAAAGTGCTTGGTTCCAAGAAGTACTGGAGTGACAATGGCACTTCTGGAGGCCGAAACAATGTCAAAACAGCAATTAAACAAGCAACAGATTACACGAAGAAATATGTTTTGCTGACATACTTCGGTGCGTGGATGCCGCAAGATAACAAAAATGGTTCGATAACGGAGTCGGAAGCCATCAACTTCGCACGGTTCTTTGTTGCCGAGCTGGGCAAAGTCAACATACCATTGTCTTTGAACGTCCTGGATCGCTACTATAACACCACAAACAAGACATGGTTGACAGGGTACCAGGAGATCCAAAAGAGAAAATTGAATATGTCCATGATTTTGGACAATATTCGTGAACTAATGCCATGAATTCTGAAAATATACTGTAGACGAATCTGGATTAGCAATCGTCTGCACGCTAAATGTAACTCGGATAATTTCAGTTACTATAATACGACTGTAACTAGAATGAGGTCAAATATATTGAAAACCAAATTCAGAGGAAACTAATACTGTATCCTTCTGTTCTGTGGTCTCCAGTTTGGTTAGATCCTTCATGGCAATCCTCGTCAATTACAAAATCGGC
TCONS_00093028	XLOC_024976	CCGTGACTGATCTGGCGTTAAACTACTCAAAGCTGCCATGGTAACAGTGAAATTTCGCGTGAATGTGGATCCACAACGGGATGTAGGATCAATAACGACTCTTGTGAACGAACGAAAGGCGAAGGAATTAAAGTTTGCTGCTATAAAGACGAATAAGTTCCTTTTTGTTTTGTATGTTTTTTTCTCTCTCTTGAAATGATAACAACTTTGATGTTCTGGCATAACATTGGTTCAAACTTGCGTCTCACTTAGTCAATAACTTGTAAATATTTTGAACCTACAGTACTCAATTGCTTGTCGTTGTTGTTATTGTATTGATCGGGAATCTAAATTGGAAGGCTTTCTTGTACCTCTTGCTTAGACACGCAACAGTTTTGAGCCGGAAGAGGCGTGTTACAAACCTCACCTCATGCACCTCCAACTGTACTAGAGACTATGAAGACATCAAGCATCATGACAGCAAGCTTTTCTGAAAAAAGTCCTCAAAATTGAGAGAACCCCCAATTATGAGAAGGAAGATTTTTTTTCTAAAAAGTGGACGAAAAAAGTTTGTCGCAAGTTCTGATCTCTATCAAGACAGTCAAAACGACCAAGGTTATAAAGGAATATAATCTACGGTTGAAGGTCTATTTGTTCCGTTGATTTATTAAAATTAATCGATGATTTGAAAATAATTCCGCAAACAGTCGTATCTTCCCTAAAAGCAGCAAATAACGAAAAAAGAGAATTTAGACTAAAATTTTTATATTTTTAAGCGCCCAGAAATTATACTCCCAACATGATGATTTATGCAGAAAACGAATGCGTCAGTACTCCTTTTAAAACGATTTATTACGATTCTTCAGCAGTTTGCATCACTCTAAATCCATGACTGAAATTTTCATACGGAGTGCAACATGCCCCAGAACACGACTAAAATTACTCTAACTTATTACTTTTTTGTGACCCAGACGAAAAAAATGGCTGACACGATCTGGGCTTACTTAATAAAGTAGCTCAAATGTACCGATGTAAAGTTAACTAATAAATAGCCTTATGGCATTTCTTTACGAATATTGTTCAAAATCTTGGCCATCTTTAACTGCTGACCTTTGATGACTTGAGTCTCTGTCCGCCATTTGCTTTCCTTGGTGTCGTAGTAGTTGTCCAGAACGTTCAGGGACCATGGTATGTTCTCTTTACGCAGCTCCTTAACAAAGAAACGGGCAAATTTTATGGCTTCTGTTTCTGTTATGCCTCCTTTTGCGTTATCGTGAGGCATCCAAGCACCAAGATAGGTCAGCAGACCAGTCTTGTTCGAAAAACTCGTCGCGTAGCTAATTGCTTCTTCGACATTTGCTTGGCCTCCAGATTTACCATCACCACTCCAATACTTCTGGGAATCCTTCTCTTTGTTTGGCCCTGAAGCATAAAGATGCCATTCAACCATCATATATCGATCATTTTTGTAAATTTCTGGATCGATTTTAGGTAAGTCCTTGGCAGTTTTTCCTGGTGACGCAAGAATGAGTATTCGCTTTGCGTTATTTCCACCCGTACCTCGAATCGCTTTTGTTACATCCTTTGTCCACTCGTTGTATTTGTCTGTTCTCCTGCGAAGACTTTTGTCACAACTTTTGCCTTCCTCTTTACAAGTGTCAATTCCAAGTTCTGTGAAGAGATTAAAACTCAGTCTGTAGTCCCTGTCCTTTAACTGGCGTGCCACAGCTGTCCACCAACCAACATAGGCGACACGATCCTTCTCTGTAGCGTAGGCTTCTGCGTGGTGGTGTATCCAGGAGATAATTGGAATCACATCGTGTTTCAGACAATGGTCGACAACGGTCGTCAGAGAGCCAAGAAACCGTTTGAATTCGACGGTGGAGAAGTCGTATGAGTACAGATCTGCTCTACATCGAATTCGTAAGTTACGAAACCCTCTTTTGTGGACATCTTTGATGTTCTGCTCAGAGTACTTTTCCATTGGTTTCTCTGTCTTAAACCAGTTTGTGGAAAACCCTGCCCGAATCTGACTTTGATACTTTTCAGGCGAAAGTGGCTGATCTGAAAAAGAAAACTCAAAGAACATTGAACCAGAAAATGAAGCTTTTGTTTCGGGTATTTCTTTGCTTTTTATTCGCGTTTTAGTTCATTGTATTGCATGCTCGAGTATGCACACAATATGAATATTTTCAAAGAAAGTATCTCTTTTTCTAGGGAAGTAAACCTTGATACTTGCATCAAATTATGGACAATACAAACAAACTGAAGTTTCTCGATAAAACCACATTTAATTTAGCCTAATAACAGAGACTAGAAAAACTGTATGACGACCCACCTTGTCCACGAACCACAGACACCATAAACAGCAGGAAAAACAATGGAAGTGGAACCAAGAATCGGGACATCTTTTGTTCGGTGAGTTCCTCACAGAAGTGCACAGAGTTTTCTTCACGGGCTTCTTTTTGACGGTGACGGTAAATACTGCATCAGTCGTAGTTTTCCTTCA
TCONS_00093034	XLOC_024977	GCATAATTTTATTTTTCTCTTTGTTTCCCTACTTTTTCATTGTCTGGGTAGGCGTGTTGTTCATTTTGCAGGCCTCCTCTCGCTCATAAATGCTGCATGCCAGCTAGACAAAGGGAAATATTCCTTTGATTTGAGCACTGGAGAACGCAAGTTTCTCAAGAAAAGAAAAAACAAAAAAAAACACTTCTCAAAACAAAAAAACAAAATAAAACAAAAACGGAACATAAAAGTCTTTGTATTTTGCAGTAGGTTTTGAATGACTACATAGCCTGTGTTACACTGATTTCGTACTAGTGTGGGGCTTGGTAAAAGAAATACAATGCCACCACAGTAATTATGAATGCAAAGAAAGCCATAAAGAACTTATCCAGAATACTGGCAGCAATCTTCCATTCGTTCGTTCTTCCACTCATTGACGTTCGCCTTCTTTTTCCAGAATTGTTGGATGACCCAAAAACTCGACCAAGACAGTGCAGAATGATCATTCGAACCCACATGGGCATTTCACCATCGCAATGACGGCCGTAGGAGTAGTTTAACACAAGACAAGTGGCAGCCAGTGAAAGAGCGATCAGAAACATTGTGACGATATAGAACTTTCCTAAAAGGGGAGCGCTATTTGAAGTCGATGGAAGATTTTGGTATACGAGCTGAAGGAACACTATCATAGCCAACAAGACAGTAATTCCAAGCTGCATCCTCTCTCCGGACTCTGGAGGCAGGTAGAAGCCCACCAGCACCATGGCTGTGATTATTATGGCGGGAACGATCAAGTACAGTGTATAGAACAAGGGCTTTCGGCGGACGTGGATAGTATATGTTATGTCCACGTACGGCTTTGGGCAGCAGTCGTAAAACTTTGAGGTCCTTTTCTGCTCCAGTCCTAAGAGCTGCCACTCGCCATGTTCCGTGTAGATGTCGTCACTGGAGGCATTGGTAAGAATGCGCATGTCTAAACGTGTTTCGTCGTGGGTCCAGCTTCCAAATTTCATCGGGCACTTCGCACGTCGAGGTGACAGACCGTGATAAACATCGCGGGTGCAAGCCAAATTGTGCTTCCGTTCCAATATATGACAACATCCGTTTTGTACTTGTGAGTTCCACCAGAGAACGTAAACTCTGCGCTATTGTATAGCACAATATCCGGCACCCAAACCATCGAGGCGTCGACGTTGATTTCTTCCGTTCCACCGTAAAGAGAGGCGTTCCATGTGAGTAATGGGTTAGTCCATTCCTGATATGTGTAGAGAATGACTTGTAGAAGTTGTTCGTTGTCCTTCTGGATAAGGTTGAAGAGCATGTAAAAATACGAAAACAAATTCTTCGCCGATATTTGTTATTTTAAAGAGAGGTGTTCGCTAAATAACGGTGACATTTACGTTCAAACTTAAAAGCAAAATGTTCAATCAAGAGACAAAACTGAGTTGAAACTAAAAGTCTAACTGATCATGACAGAAGTAATCCAAAGTTTGGAATACCTCGGTCATTCAGTCAGTCAAGAATTATGAATTATTGACTTACTTGAGGAGCAGTCATTTTTAATTTCCTGAGAGGCGCGGGGGAGGAGGAGAATGG
TCONS_00093040	XLOC_024978	NNNNNNNNNNNNNNNNNNNNNNNNNNNNNNNNNNNNNNNNNNTAGTGCTCAGAAAAATGACACTCTTACCTGAAAACGGTAGAAAGGAAAAATAAACAACTTGTAAACTAAAACTTTTTTTAACTCGTTCTTTTTTTAGTTGTCTTTTCCCATATAACGGAGTTTTTGTCGCCATGCAAAGAATGCCAAAAAAGAAAGCAAACGGCAAACGCCGTCGCGTAAAAGAGAGAGAGAGTGTTTTCACGTATTTCACTAAGAAGATTCTGAGTTTTCCGGGAGAGCTAAGGGGCTATTTTTCATTATCAGTAACGTTCTTTGTCTTGCAAAATTGATTCCTGGAATCCTATGGATTTTGAACTATTCAATTGCATTTATTAACTTGGGTATTTGTGTCTATAGTAAAGACGAAAAACTCAATAAAAGGTCTGAAACCCGGAGGTCACTGAGGACTGTGTGATCACTCGCATGACATTAAACGAAAACGTAGATGATATGGAGTTGCGCAAGTAGCCATCATCCTCATTTATCATCGCCAGAGATATTCTTACCTTTGTGAGAATTAGGTTCTTTTACTGAGGTTCTTGTTCAGAATCGTTCTTACTCAAGTGATACAGTACCAGCTTAGTCAAAGCAGAATATAAAGCAAAATTTGCATCACAGTTCACTGACTAAAACTCGTCAATTATGAACGAGCCTGTAATCAGCTTTAAAAACGTTACCACGTAACCAACAAAACGCCGTAAAATGTATCACTCTGTAATCTTTTTTTAAGATACCAAACGGAATAAAGATGAATAAAATTGTCTAGAGTTATTTTCTGTTGAGTGAGATGCATGTCAACGTTTTTTTACCTTCATTTTATCTCGCTTAATGGGCACGAAATGTTCCCTTGAGTTGTGATGTTTTAAATATTTATGACTGTTTGATTGCTGTCTGTAATAACGCCAATCTTCCCTTTTTGAAAATGTTGATAAAACTGCCACGAAAACACAAGCTGTTCATGCAAAACTTTGACAGTCATGGGCATGCGATGTCGAGAACTGAACACTCGAAGCTTGAAAATTGAAATAAACAGGAACTTTTTAAAAAGTAAGTTGCCTGGTTTCTCTCTCTCTGCCGTCAAAAACTAAAGGATAGCGAGATTGAGGTTTGTATTGCTGCGCTACCAACATCAAACCAGTAAAATCACTTAGCATTATAACGCGTTTTAAAGTTTGACAGACACTTTTTTTGTGATGAATTTATCAACGACTACGTCAGTGCAATCACTTATCGAGTTCCATAAGTTAATTTCACACGCTAAAACTTTTACACTGGCCGGGTAGCAAAATAATCATATACAGACCAAAAAGCAGTAATAGTAGCTGAGAGCTCAACAATAGACAAACTGGTGGACAACAGAGCACGATATACTGTGACACTGAATTAAAATATTGACTTTGACGTCTGCATTCAAAAACGCTCGAAAGCAGGCAAACGTTTCTCCGTATGCGGTACAATATTTCTCCTAACCGGGAATTGAAAAATATCTTTGGAGTCAGTTATTTAAACTCGGGAATTGGTTTTCACCCAGTCATATGGTTCCGAGTTCGTTCAGATTACAATAACTTTTCTGAAAAAGAGTTAGTGAATTGGGATAGATATCCCTCATTGTAGCGGGAGGGTTGGGTGTAGGATTATGGAGAGAAGGGCTTTCGGGTCACAGCAATGTCAGCTCGGGGTTGCCCAATTCATTCCTTTTATGCCGGTAACATTCTCAAATCTCGCTAATATCACTCTGGCTTTAGGAGGCAAAGCCTGATTCTGATTTATTACAATAACGATACAGTGCTATATTTTAATAAAAAAATAATTGGTGTAACATGAGGGGAACAGTCCTTCGACTTTTAGAATTTAGCCCTTCAGAATCCCTATCCGTAATGTGGACAACTTTAAATTCCACAGGATGGAAAGAAGCGACATTTACACGATAAATGTAAATTGGAATGAGCTTGCGTATACTTCATTAATAAAATACATAAATTTTAATTGCTTGTGAAGAACTGAGAAGGCGAATCGTGTGTCACAACATGATCTTCGTAATTGGTCTTACTGGAAATCTCCATGAACACGATTTCCGGGCTCTTGAAGACGGGAGAAATCCTTCGGTATAACTCAACCAGTAATTGAAACTGAAGATATTGCATTTTCTTCTCTGTTAGACATGTTTTCCAGGAAAAATTACAGTTATATAGAGCGGCAGAAAAACTGTTTCCGCAAAGCACAAAAAATAGCCAACCCGTCAAATACAATTGGTGCAAAGTTTCCGTGCTTCTCCACGATAATTAAACTTGGGCTTGAGGAGAAGTTGATGGCTAAAAAAACTAGATTGCCTAAACTTCCTCGGATACGATAACACATGTTAATTAATAAGTAAAAATATATATGGTCTTTCGAGGCTGATAACTAATGGGAAGAAATCTAATATAATCATACTTCATCATGCATTTTGTACTGAAGTCCATTTGTCTCTGATTAATCGCATATCACTTTAGTAAAACGAATACATTATTAGGTTTATGAACATAAACATACGTACTTTCTATGCTTTCCCAAATGAGTGCAAGTTCGAATTAGAACTACATATTTTTCTCAACTTTACAATTTGAAAAGACCTCGAAAAGCATCCAAATGAAATTCACCAAAATTTCTAAGCGAATTCTGGCACGATAGCTGCAATGAAAATGAAAAAGAAGATGATGCCAACTCCGAGGAAAATGGCAAAAAATGCTGAGAACCGCGCATCTTTAGAAGCATCATTTGCTCTTTTTATGTCGTCTTCTTCGTATCGCGAATTAGTCAAATGTGACATGTAAACCGCCAGGGCACCAATCAATGGACAAAAGAATACGGACACTACAGCCAGTTTGAAGTAGTCTTTCGGCGGTTCCTCTCGGAGAGGTGCATGACGCTCCATCTGAACAGCAGCAGGTACCTGTTCCATTTCGAGGGCCTTATCTCCACTCTGCATTTTGGATATTAATTAATCCAATTCCTCAAAAAATCAACGAAGCAAAACGTTTTGCACTCGTCCCAGACGTTCTTAACAGATTTAAATTCAGGTTTTGCAGATATCTTCTTTCGACGTCCAAAGAAATTTCCTTGGCGGCTAAACGAATTTGCGTCACGCGATTAGGTTGGTTGAGTATCTGTCTTTCTCGTCGCTTCTTTTCTTGTGTTACATTTCATTCTCTCGGATACCAAAAAAAAATTCCGCCTTGCTAAAGCAGAATTAAAACGTCGTAAGGGCTGACTGAAAAATTATGATTTAAGAATAATCCAGTCTCTAGTGCTTTTGCCGTTCAAATATGTAAATATTTATATCAGATCTTGAATTGATAGGAGTAGAAGAAAATGGTATCCAACCGAGAAAGAAGGAAATAAAAATCTGCTGAAGCGAAGCAAAGTTAACGGCTTTCAACAAAATCTGAGTCGACTAAAACTTTAAAAAGATGGTAAATATTTTAATTTAATCGCATTGAAGCCCTGTAGCCACCGAAGACGTTCTGTAGATCTGACAACTGCATGGCTTGACTGATAAACTGTCGCAACTTGCGCCCAGTATTCTTCCCAGTTTCCGAGCAAGCTCCAGTTTGGGTCGAAAAATAGAAACTGCTTACGAAGGGGAAGGTAGACTCCAAGAGAAACAAAGCACGGTTCGGCGAGAAGTACACCCTTTAGACTCGCTGATCACTTTGCTCACTCATTTGCCATTTCTTTTTGTGTTGGCTCGAGCCAAACGGAAACACATTTGCATTCACTTTACTTCACTTTTTTAGTTTTGTTAGCTCGTGTGGCAACTTGCAAAAGAGCTACTTTTTCGTGCCTCAACTTGGTCGTCGTCCCCCCTGTTGTTCGTGGTGCAGGCTTTGTCACAACGCGACCAAACATAAATAAACATACAACAAATATGATTTGGCCTAAAGTGACGCATGCCCAGTAAGGGTACAACAAATGTCCGTGTGGGTGTTTACGTTTGTGGTTTCACGCTATTCAATGTCTACCGACACAGTTGTAAAATAGACAACGTATGTGAATACATGGGAATTAAAGTCCAGAGCGATTTGAACTAATCTGTTATGCATTATGTTCATCATTTCATTTCCTGTATTATCATGCAAATAATTCAGTGAACCTCTGGGCGCATTCCATTCATGCTAATCCAAAACTGCCAATCCGCGTTACCAATTGAGAACGACGGGTCACGCTCTCGTCCTGTGCTTTTTGAAACCGGCTCTGTCTTTTATCGCCTTTAAACGGTCTGAACAGCGAGGAAACTGTGTTGAAGTGTTTGCCATAAAACCAAGTCTCAGAAGAAACGAATTCGTCTGACTAAAAAGTTACTGAGAAATGGAACACATCAGGGTTGAAGAAGAAGCTGCATACCGGGTATATTTATGTCTACGCGAAAATATTACAGAAGCATTAACCCTTTAACTCCCAAGATCTCATCAGTAATTCTCCTTACTGTCTACCATACTTTTCTTCTGATGTTAGTTTTGGAAATTTGGTATTGGATCAACTAATAATACTCTAACTGATATTTTTCTTTATTCTCATCACTTGTCTGCTCAATATTGTCATTGATATTGTAAGGAGAAATTCTGTCTTGGTCACTTATGGGAGCTAAAGGGTTAATATAAATATACGTAGAGAGCGCTTTTCAATCGATTGTTATAAACCAGAGGCAATCACAAGAACCAATTATTATTGAGGATGATTTATAAGGCAAACATATTTATAATCAATAAAGAAAATTAATTTATGCAAATTACCTCAAACCCGGGAAATTGTGAGTTACTANNNNNNNNNNNNNNNNNNNNNNNNNNNNNNNNNNNNNNNNNNNNNNNNNNNNNN
TCONS_00093041	XLOC_024979	NNNNNNNNNNNNNNNNNNNNNNNNNNNNNNNNNNNNNNNNNNNNNNNNNNNNNNNNNNNNNNNNNCCATTACTATGACAACTATTACTGCCATTACTATGACAACCATTACCGTCATTAATATTCTATTGTAGTTCATCTTTCTTTGTCCATCCATTTATCAAAGAATTCATTCATTCGTTTACTTATTCACGTATTTTTTTATTCGTTCGTTTATTCCATCAGCCAGTCAAGCAATTTTTTAGCTCCTTAGACACTTATATTACATTTATTTCTTTTCAATGAAAAGCCCCATCATACATCGGTACGCCGTCGAGAAAACCCTTCTAGAACGCTGTTTTAAAGCTTTTCACTTTCAAATTGCAGGCGCGAAAGGCTGGAGGAGATGGCAAAAAAAAGAAGGAGGTTGAGAACTATCATGAGGCTGAGACAATGGCACTGACGTCAATTTCATTTGGCTTGTGTGTTGTGCTCACCATTCTGATCTGCATCCCTCAGTTGAAGCGAGGAATTTAAACAAGGGCTACAAAAATTCCAATAGTATACTTTCCTTCAGTGTTTAGCCTACATATTTTGTACTCATATCTCCATTGGATCCCAACTATAGATATTACTATAAAATTTTGCTGATTTATTAAGGATGATCTTCCTGAAACTCACTGAAAAAAATTTTTCGGTTTTGCTTGCCTTTTTTGTTTTGGTTGTTTTGTTTGTTTTTGCTTTTTGTATATTTCAGTCTTCCTACTTTTTAATGCCTTTTTGGCAAAATTAAGTGCTGTAATTTTTATTTATGTAATAATGGTAATTGTATACTGTTTGGCATGTTTATTCGTTGTAGATGAAAAAAGAACGACAGTTTCACCATAAAGGATTCCTTTTTCCATCTCACACTTGTTGTTAGATATTTCAAACTGTTTAAATTACCCTGAATAATTTCGGATCATTGAAGTATTGATCACTCCTTCTCAGCATTTGTCATCGGAATTTTACAGTAAGTTAGCTTCATTTGGCAAGGAAAATAATTACCCGGGATAAATTACAGCCGTGCAAACCTCTAGCGCCGTTCAATGGTCTAAAGAGAGACTCGTTTGTTTCTCGTTATAGCTTTGTAAAAATAGTTTGTTGGAGGAAAGATTTAGTGCGATTTAAATAAAGGATTAAAAAGAAAAATTTGTTTTTTTAATTTTCATGAATTACTCTTTAGATTTCTTTCGCCATTTACTCTTCCTGGTAATTTTTGGCGACATTACGTAGAAAGTAATGAGGTGGGGAGGAGAGCCTAAAACCTGTTTTGTTACATCTGCTGAAGTAAAAGTGTGGGTTATTGATCAC
TCONS_00093042	XLOC_024980	AATTGCTTTCTAGTATTGGCTATGAGAAGGAAAGTTTGATATTTTAGTACTTTCTGAAACGAAGCTGGATTCCAGTTTTCCAGATAGTCAATTTATGGTCACCGGATATCGAATGTGTAGGGCTGACAGAAACATACATGGCGGTGGTTTATTGGTCTATATCCGCGCAGGCCTCTGCTTTAAAGTCATTAAAGACCTTCCCAATCTTCGATTATGTGAGCGTGAACGGTACAAGACTGAATCGATTGTGCTGAAGGTGAGGATAGCTAAGAAGTGGGAAACCATCGTCGGTATCTGTAGACCTCCAACATCTGCGTCTGTCCCACAATCGCTATAGAAATTTGAACTATCCTCTATACTTGAGGCGATCACAATACTTCCTGGTAACTTCTTTTTCGTAGGCGACTTTAACTCGGATATGTTACTACCAGACAAGCCGCCAAGGGATGGTAGAGTTATGGCAAACCTACTTGATATTTACGACTTGAAGAATTTAATACATGAGGCCACCCGTATTACCAAGACATCAGAAACCCTACTGGACCTTTTTCTCACTGACAACTTGAGAAAAACACAATCATCGGGCGTAGTCCATGTTAATATAAGTGATCACTCTCTTGTGTTTGCCATGCTCAGGGCATCGGAACCGAGAATACGATCTCGGAAAATACAATTCAGAAGCCTTAAAAATTTTGATAAACAGCATTTTCTACATGATTTGCATGTTCCTTTCCAAGTAGCTGAAATATTTGACGACGTTGACGATAAGCTCTACGTGTTTGATTGTCTATACGAGGACATTCTTGGTGAGCATGCACCTTTGAAATAGGTCCGCATAAGGGGAAATCAAGTTCCCTTTATGAATGAACAATGGCGCAAAGCTATTCGCCAGAAAAACCGTTTGTGGAAACGTTTCATCCGCGAAAGAACTGATACTAATTATGAATTGTACAAGAGACAAGGGAACATTTGCACTTCTCTCAGACGTAAAGCTATTAAAACTTTCTTCGACAAGAAAAGTGAGTCGGAAAACCCAAGGGAGTTTTGGGACACNNNNNNNNNNNNNNNNNNNNNNNNNNNNNNNNNNNNNNNNNNNNNNN
TCONS_00093046	XLOC_024981	CGCTGACCTGTGACGCAGCTACATTTGTTAGGTTACCTCCTGGCGATTTGTCGAAGAAGTTCGCTCATTCATTCTCTTCCAGTTCCGCGGGTTCTGAAAGACTTCAGGATTCTTAACCAGATATCTCGTTTCCTTTCACAAACCGGAATAAAACTGAACATGGAACAGAACACACAAGTGAACCCAGATAATCCTCCACCCTACACACCACAGGCTCCTGTTACGGCTCAACCAGCCTACCAACCTCAACTCAGTGGTACTGCTCAGCCCGGTTACCCAGCACAGTCAGGTTACCCAGGACAGCCTGGTTACCCAGCACAGCCTGGCTTCCCAGCACAGCCTGGTTACCCAGCACAGCCTGGGCAGCAGCCTCAGCCTGGGTATTCTCCTCAATATGGTTACCCGCAAACGCAGCAACCAGGCTATCCTCCACAGCCCACCCAACATGTCCAACAAAGTACCACAGTGGTCAACATGCAAGCACCTGCTCCGACGATCATCATGCCTATGGCTTTTCCTCCTCCCAATTGGTTGGCCCTGTCCATATTCACATGCCTTTTTTGCTTCCCAATTCTTGGAATAGCTGCAATCATTTTCTCCATTATGGTGGACAGTTCATATGCAGCAAGAGACTACGACGGCGCTTGGAGGAATTCACAAATCGCCAAGTGGCTGAATATTATCTCTATCGCCATGGGATGCTTCATGTTCGTGCTTGTTATAATCTTAATAGCGGCTTAGTAAAAAATTAAACCAAACAAACAAACAAAACCATCAATCTCCCGCTTTTTATCAGTGCAATTAGAGTGAGCTTTCTCGAGTACTTTTGCGTCAATATTTAGTCAACCAAAACGCTGCTTCTGTAAGTTAAAACATTAAAAACGAGTTTTACACACCCATTGTTTGCGGTGTCTTAATAGAAAGATTGAAAACGTACAAACTTGTCGAAGATCAGTATAAAGCATGCAGGGATGTGTTTAACAAAACTCATTAAAATTTGGTCATAATGATAATCGGAATTAAAATAGAAATGATAAATAAATTTTTTACGCAGAGTTGTTTCCAACAGAAACTCTCCACAAAGGCTGATTTATTTTACATTATTGTCTCGTTCCCTCAACAATTGTATGCTCTTAAATCTTACCTCCCTCGGTTAGTATCATGCAAATTAGAAGTCGGTACGACCAGTTTTTATGATAAAGGCTAAGTGCAAATGATGCCAAGGTTAACAGATGCTGATAAAGTCTGATATGTATTTTGGAGTCAGATCATTACTTCTCAAGCCTAAAAGGGAAAACGAGCAAGGAAAGAAACGCTACAATTATAATATGTGAACAGTCTTCTCCCAAATCTTGAAATGATAAGAGATACTAAGTTCTTGTGCTCTACGGCTGGCATAGTCAGCAAATATTTCTTAAAATAGTATAAATAGGCCTGCATTTCAACCACGTTGAGCTCATATTTCACATTGCATTAGTATCATGCAAATTAGAAGTCGGTACGACCAGTTTTTATGATAAAGGCTAAGTGCAAATGATGCCAAGGTTAACAGATGCTGATAAAGTCTGATATGTATTTCGGAGTCAGATCATTACTTCTAAAGCCTAAAAGGGAAAACGAGCAAGGAAAGAAACGCTACAATTATAATATGTGAACAGTCTTCTCCCAAATCTTGAAATAATAAGAGATACTGAGTTCTTGTGCTCTACGGCTGGCATAGTCAGCAAATATTTCTTAAAATAGTATAAATAGGCCTACATTTCAACCACGTTGAGCTCATATTTCACATTGTATTACAAACGGTCAGGAACAAGCAAACCTTGCCTAATGGATTTATTCAAGAAAATAATCGCCAAGAATTACTTTTGTCCAATTTTATCTAAAATAGATTTAACAAACGTTCCGATCCCGAAAACATATTGTAAAATTTATTTCTTAGAATGCAATGCATTATCTTCATTGACTTTGAAAATTTTATGTTGATATATCCCACTTTGTAATGGTTGGCTGGAAATACCAAAACGTGGGTCAGAATGTGGCCATTATAAAGAAGTTCGCTTCCGAAGTCAAGTACTATGTAACTATGTAAAAACATTTTAAATATCACTACTTACCGCTTTTTGAGATTCCAGAGTGTAACTGAGTTGTTCAAAAATTGTCGTCAAATGTGGTTCAAGTTTGGGCGCCGCCATTTTTAAAACGCTCAATAACCAAACAGCACTTCCACGGAATGGTGGGAATTGAAACGTACGGCTTTAAGACGGCTGCCGTTTATGTTCTCTCAAAAAAAAAAAGAAAAAAAAGAAAAAAAAAAAGAAACGAAAATACAAAGGACAAAAAAAGGAGGAAACAAAAACAAAAACCAGAAAAAATATTTGCGTCAAGAATGCCCTAAGAAAGTGAAGAGAACAAACTTCCCTATCTACTCATCTCACCTTTTTCACTTTATATATTGCTTACGAAAACTCGCATCTTTCTTGGATCTTATCCCCGATGGGTGAGGAGGAATCCGGTCGTTTCGAACCCAGTCATACAGTTCCTCAATTCAGTCGTTTCGCGCTCAAGTTTCGTACTCAATTTTGAGTTTGTTCGTAACCAAAATGATGATCAATTCTTACGAATTACGGTCAAATCGCACCATGGTTAGATCGCTCTTTTTCAATACACTTCAGACTATAAAGTTATAATTTATTCCACGATCATTAATTCCATCATCGCTATACATCATACATCGGTAGCTCGGTGGCTGATCTGAAGGACAGAGTGAATACGATGTACTCGAATCGTCGCAAGACACATTATCACCTATATACTTTAAGTGAATATTAATGTCTATTTATATGAATCTAGGCATCGATAACTGGGTGGCTTGGTTTAGTGTATTCGTCCAATATATTTTATGTAATAGTCTAGAGTGTTATTTATTCGTAGGATATATACATTTGATGAACTGTTTGGTCCCAAAACAGGTCTCTGTCTGTTGTGGTGTTTAGTGATCATTGGTAAGTAATACTTCACATTACTACATGGAGCGAAGTAACTTATGTTGGGAGCGAAGTCACTCATTTGATGGAGCGATCTACCTTTTGGTTGGAGCGATCTAACTGGGAGCGATCTAACCACGGTGCGATCTAACCGGATACTATTCTTACCCGTCCCAATTTTTACCTTTTCGACCTTTTTTTGTTAAAACAACTTTTAAGTTGTTTTAATTAAAATGATTAAAATTGTTTATATTTTTAATTGACAGGTCTATTGTTTATACATGTGCCTTTTTCTCATAGTAACAGCTCGTTTAAGTGAGGTATTTTTTCTCCCATTTTTATCAACGATAATAAATTCGTTTATTCTAACAAAGGAAATAAATAAACGCCAAACAACATTAGCATTAACCAATGGGAAATGTTTAACAACGAGCAGTTAAAGAAAGGCACAAACTTTTAACACAGGACAGCTCTCTGAAATTTTAAATCGAAATGATTTTGGGATACCTCACCTTTTCAATAAAAAGATCAGGACAGTTCAAATACCAGTTTCAATTAGAATATAGGCCTCGTTAAATCGATAAAAGTCCTCTTTTTCATTCTGACGCGCAACATATCAAGCAAAAGCTATCAATTTACAAAGCTCCTTAGCCAGTCTTAAAAATTGTTCAAAGTCCGCACGTAATTACTTCACCATTCTCCTCGCAAAGTGACAGTGAGCTGTCTGCCTAGCCCTCTGTTCACCTTATGTTCACGGTTAACAGAGAATTTATTCGGTACTTATCCGTGATCGGATACTTTTTCATTCTGACGCCCAACATATCAAGCAAAAGCCATCAATTTACAGAGCTCCTTAGCCAGTCCTAAAAACTGTTCAAAGTCCGCACGTAATTTCTTCACCATTCTCCTCGCAAAGTGACAGTGAGCTGTCTGCCCAGCCCTCTGTTTACCTTTAGTTCGAGGTTAACAAAGGATGGATTGGTTACTTATCCGTGAACGAGTACTTCCGCGTAGCTAAGGCGTTGTCGTAGTATTTGAGTTAGCCTTGATTCACTCCGCTGGGGTTTCACTTCGGTTTTGCACAACCTCTCCGCAACAAACATTAACTTCACCACCAAAAGGTGAACTTGGTATCGATTGTCTGGGACTAAATCATTGATTGACTCAAAACTCAAGAAATGACCGAGAAGAATCCTCAAGTAGATCCTCCACCATATACATCGCCTGCGCAGCCTCCTGTCTCAGCTCAACCTGGTAGCCCTGCTCAGCCTGGATATCCACCCCAGCCTGGTTACCCACCTGGTTACGCAGCCCAACCAAATTACAATGCGCAGCCAGGTTACCCAGCGCAGCCTCAACCAGGGTATCCACCTCAGCCTGGGTATCCACCTCAGCCTGGGTATCCAGCACATCAACCGGCAGCGTATCCTCAACAGTCTGTTCAGCAAGTACAACAAAGCAACACTGTGATCAATATTGGCGCCCCTGCTCCCCAGACTATCGTGGTGCCAGTCAATCCTCGTCCTCCAAATCACATGTGTTGGTCTGTGTTAAACTGCCTTTTCTGTGCATGGCCCATAGGACTGGCAGCTATTGTGTTTTCTTGCATGGTGGACAGTTCATATGCTGCAGGAGATTACGATGGTGCCTTGAGGAACTCTAACATTGCTAGGTGGCTCAATATTGCATCTATCATCTTTGGCCTTATCATATACATCGTTATCGTATCCAGCTCGGTTACACGCTAGTTAATTTAGTCTACAGAACATGCAGAAGATTAAGGTAGAGCTCATTTGCCAAATCGGGTTTTTTCTCTTTTGTAAAATTTTGGTCATATAACACGTACTCAGCTGTTTATCATAACATAATTTAGCATAAATTTCAATTATTTCCAATCGAGGTTTAGTTCTTTTCTAAATTCTTTTTAAATCCTGATGGCCGTTATATTTTACGGTTACATTTTACAGTTACAGCGTAATTTTTACCGCTCGTCGCTGTACCGAATGAAATCTTCTTTCGTGCGCTTACAATTGACTGGATTTTAGATTTTATTAAAAAGATGGAATCCCGTCTTGCATGAAGATGGATGGATGATAAGCAGATTTTTGCATTTACGCTAGTCTTTTCTTCTTTGTATTGACTTTAAAGTTCGAGCAATAAACGGGTGTTTAGTATACCTCTTTTCATTGCATGTTTATTATTCTGTAAACCTATCGTCATGTCAGCACTCACTAACCCAAAAGAATCAATAACGCCGAGGTATGTGACCCTGGCTGTCGCAAAATGATCACTGAGAAATTGGCGTCTGGTTAGGTACTACAGGATTTATTCAATTCACTCGTTATGTTCGTGGAAAAAGAAAGAATCGAGGCCTGATGAGGATTGGGCATTCGAGAGGCCCTGTGTTAGCCGGTAGGATTCTTCACACTAGCATCCGGGTCGAGATGTCTACGTTGAAATTCCAACAAGAAAAATTTCAGAAAACGAAACATACAGAGTAAAAGGCTTTTGAGCCAAGGCTCAAACTCAGTGTTTTTTCGCAAGCTAGTATTGTAGCGCATGCGTTAGTCACCTACCGTCGTGCATCGCTCAGTTCCAACAAATTTGTTGGCGGTCTTGGCACACTGTTTTACTAGAGTTGGCATAATGAAATAGTCAAATGGCCGACGGAAAAATAAATCTTTTGTTTCTCCCCACGAGCAATTTCCAAAATGGAATATACGCATTTTTTGACAGTCGTTTGTTGTTGCACACTGTTGAACTTATATCTCCGGCTTATAAACAAAAATAGAAAGCGGTCCAGTTTCATATTTCGTTCGTCTCATTCGTTATACGCTTGCTTTCAGCCTCTTTTCGCTACTTCTAATTCTATCATTCTTGAGTTTACAACGAGTTTAACGTGATCATCTTTATATACCTCAGATATGATAGAATTTTGCATTGGTACTTCTACAAATGTTGAGACATTCTACTTCAATGACATGGATTACTGATAAACACGAAAAGATAAAAAACCTCAAATCATATGTTACTGCGCCCGGTCAATGAAATTACAGTCGAAATGAACATGAACTCTTACAGCGCTGATTTTTCCTTCCCGTCGTAAACAAAAGCATCTATGTTTCAAGTTCATTTATGCCTCTCGGCATTAACTGTGTTGTATAGACCCATAGCGATGGTTCCTCCAACCAGGCCTACCACGGCACCTGACACAGCTGAGCCCCCTAGCAAAAAGTTCCCACTTGCACCTCCTACGGATCCAAGAATGGAAGCTTGATCTACTCGTATTTGGTTCCGGTTATACCTTAATCTATATGTACGATCAAACATTCCGTCATCATCAATGCCTGCACCACTGTGAGCCTTTGCAAAAGTCATTAGAGGTCCCAGAGGAATCCCAATGATCGCTCCATTTCTTCCATACCGAAGAGCTGTCTCTTTAACGGCCCCTAAAGTGCGAGGGCCAGCAGCAAGGCGAACTACGGGAGCAATAATGACCATACCAAGAAGCGCCCCAGCTTGAATGGTCTTGAAAGTAACATGAGTGTAGAGTTCTGTTGCCGGGTACTTTATGTTTCTCATTTCTTCATCTGTTAGCTTTTGACCCAGCATGTTCCTCCACCAAACAAAGTTACTCATGGCGTCTTTTAAATGTGATCCGCAATGACCAATGATAAGAAGTTGTTTCTCGCGTAGCTTTGCCAATCGGCTATAACAAAGATCAGGCTACAAAAATTGGCTCTCTTGTCGAGTATTTCCTCAAAACAAAGTTTACTTGTGAAGCTAGGTGTGATATCGTGACCTTGTGCAATAACAACTCACAAGCGAAAGCAATATTTTCGTTCAGCGGTAATTATCATGCAAATTTATATATACGTGTCTTAAAAGAAGAATAAAATCAGAAGTATCGTCGACAGTTGCCAGCTTCAAATCATCTTACAGAGTTAAAGAGCCGAGTGTAAGCCTCAAAATAGTTAAATTATTTATATTTATTATTTTTCAAACTCATAGTACGTTACAGTTACATTGGTTAATGCATTGAAGACAGAGCACAGATTTCTACCATGTTCTTGGTTCTACCATCCACACGCGCATCGCTAGTTGCTGGTGAAAGGCCAGCGAGGAAGAACCTTAGGATATGATACCATCATCCCATGCAGATGGTCCTACCTCCAAGCCAGGACTGAACAGAGACTCAGATTGACTGTCGCATTTTCTACGCTGAGGTTCATCAAACCTTCTCCATTCTTGTTTCGCATGATATGAAATTTAGTCACGCCTAAAATTTGAAGTGAACTCCCAAAAACTATGAGATAGAAGGAACGAGATGAAAGAATATCAGATAAAATGACGCTCCAACTATTCCCAGCATGCCAAACACAATAGCCGTCATACTCCAGTACTTTGCATTTTTCGATTTCTGCACAGCACCTTCTCTGTTTCCATCATCGTAGGTTCTGTCCACCTGTAGTGCACAAATGAATCCGACCACACCAAAAGGTAGGCAGCAACAGATTATTGCAGTTATTGCCAGACAAAGGTGGTTGTCTGGCCGAGGAATAAGTAATGGCGGAGATTGCTGATATGTTGAATAACGAGATTTTCTTCTAGATTCGTCCTGAGCCGAAGGTATGACTGTAACGCGGACCTGCCCTGATGGGTCTGTATCTTCTGATGGCCAACTGACTATATCAAGATTTACAGTTGAACCAGGCAGAGGTGTAACATGATCTCCTTCCTCTTCCTCGTCGGTTTGATCTCCATTAAGTTCCATTCCTCTCATCGGGCTACGCAATTTCTATCTGTTCCTGGCCAGTTTAGGGCAGAAATGATTCCTGTTTCAATTCCTCCTCCTTGGTATAATATCGCACTTTGTTTCCTGTGACTGTACAAAATTGAATGGAGGAAGAGTTATATGATGCCTAACTTCACCTCGATTCAAATTGCATCTCTAAATACTTCCTTAAAAGTGGCTCCATAGGATTTGAAGCCATTTTGTTGATGTTGTTTTTTAAAAATCCAACTTCGATATCTGTTCTTGAACCACACGTGGTACAAGAAAACTGTTATATTTTCACTTACTATGTGGTTAGTCGAGTTTCACTTAGGCATAGAGATCTTCCGCTTAAGAACATACATGTAGCAGCAATTATGCGACCATTTAGGAGTAGCAAGTGTTTTGCGATATAAAGCGAACCATATCATATCAAATATTTTATATTTCGTATAAATGTTAATGCCATCATTTGAGACTGCTCCTTCATTTAGTCCTTACTGCTCCTTCATTTTAGTCTCTTTGTATATATACCAATTTGTTTAGTTTTGAAATAAAAATTCTAGCGGAAAATCCATTCAATAGATTGCCTGAGTTCAAGGAGTCGGCTATGTCGCAAAATGGACGAGTCCATCTTACAACAAGAAAGAAACTTTAACCTACAAGTTTGGTAGTTCGGTCATCGTGCATAAATTAAAAAGGAACGGGTACTGGTGAAGAGTCAAGACACTCTGTTATGATTCTCCAAAACACTTTTCACTTTAAACTCTTCCAGATTAATAATAAACGTTGATTTCCACGGCAGCACACAAAGTTGTTTACAAACACAACACAATCTGAACATGTGACGTATACCATGCTTTTACGGAGTGTCACTCCGGTATTGACCACTTGATACGGACAGTTGACTTTTTAAGTCAATATCTTTATTATCTTTGCGATTCGTAATGTAAACAAGAAACTCTGAAAGACCAAAAATTCCATTGAAGTTAACTCAAGCGGCTGAAATTTAAACTCAACGAAAATTGTCAGCTCTTGTCTTTTTAGTAATGGCGTTATCTTCCAAACTAGAACAATGAGTCGTGGACCGGGAAAAATGCACAACTACCAATTCGAATGTGCGCAGCTAAAAGCAAGTTGCCAATGAATACAAAAAGCGCCAGGCGGCTTTCAGTTATTGTCATAACAATTTCTCTTCATCTTTTGTTCGATAGATCAATTGCTCTCTGTATGAAACAAAATAAGTTTTTGAGGAAAAAAAATTCCCGCTGGCTCTAATTCCACTTGATAGCCGAACNNNNNNNNNNNNNNNNNNNNNNNNNNNNNNNNNNNNNNNNNNNNNN
TCONS_00093047	XLOC_024982	GTCTTGTTCAAGAGTCCGGGTATTGATTTCCTCTAAAAAAGCTTCCCCTAAGAAACAAATCTTTAGACCTTGTGAGGGTTCTACTGATCACTTTGAGAAATACTAAAAGTTTATGAATCTAACAAACTTGCACGTGGTTCATAAATTTACTTTCTGTATCTCATGCGTCTCTGCTTAAACGGCGTGCAAGATATTAGATATTTGCAAATTGAGAAGTGGCACTCTAAGCTAGGTGTTGGACGGAGCATTCAGTTGATTTCCAGATACTTTTGAACGATTTAAGATAAATATACGAACTTATATCAAGCAAAAACTAGGTAAAAATTATGAAAGCTTTCAGTTTGATTCCCACGCGAAATTAATAGATACTTATAAGCAAAGTAGAAAACGGCGAATGCATCCATGAAGCACAGAAACACTTTCAAAGTATTCCTTGATTCTCTCGCGAGCGGTCCTTCGGAAATAACATCGTGTCTCCTTGGAGCGAGTGACGAAAATCCAGTGCTTCTTCATAATCCAAAATATCCTCGTTCGCTCGACCACCTTCGACGCCGTTTTCAAATATTCAGGCATTTTCTCCAGCGCATTATCATAATGAACAATACAAGCAAAGCCCTGTTATGTCGGGCATAGTGCCAGTTCCCCAAGATTTCTTTCGATAAGTAACATACTCGCTAAGTCTAATTCTTCCAAGTCGAGGATGACGATTCTGGCTTGTGTAGGACATGAGGAAGTTTAAGCTTCAAACACCCTATCACAATAATCTGGAAAAACAAAATATAACCACTAAGGTTGAGAGTTTTCGACAATGAATCGGCATGATGCGATGATGCCGCGATTGGCGATAGCCGATTGAACACAGATTTAGCTCACGAAAACAATTA
TCONS_00093059	XLOC_024983	NNNNNNNNNNNNNNNNNNNNNNNNNNNNNNNNNNNNNNNNNNNNNNNNNNNNNNNNNNNNNNNNNNCTGGACAGCCTGGTTATCCTGGACAGCCTGGTTATCCTGCGCAGCCTGGTTACTACCCAAGTTATCAACAAGGTTATGTTCCTCCTATAACAACTCAACAAACAAACTCTGTCACTGTTGTGCAAGGGGGCGTTGGACCCAGTGTTATTTTGGCACCACAGCTAGCACCCCCTGATTACTGTTTCTTGGCCTGGTTTGCATGTCTCTTCTGTTTTTGCCCAACTGGAATTTGTGCCATATTGAAATCCAATGAGACACGTGATGCCATTATTCGAGGAGACTTTGCTACAGCCAATATGTTGAGCATGGAGGCCAGGAAGTTGGCAAACTTGTCAATTGGCATAGGAATAACTCTCTTTGTTGTGGGCATGATTGTTCGCTTTGTAGCCTTCACTGCTACTTCGTAAACATGAGGACATGACATCTTTTATATCTTATCCAAAGAGAAGTTAACTTTGGTTGTATGGAGAATTTTTTAGACCCTAGGTGCCAAAAAAAAATTAGGTTGGAAAGAATTTAGAAACAATTAATTCTAGACCCTCACGTCATGATTAGGTTGTAAATCAATAATCACTTTAAACATTCAAATTGTTAGCTTTTTAAAGTGTACTTGGTGTTTTTCACAAATCTATTTTTGTCAACTTTAGGTTGATAATGGAGGTAGTCTGCCAGCTTTTTTATTATGGTAGAGTAAACATATTGATTATTATGTATTTGCTGATTGATTCCATCATTGTGCAGGCACTCACTTATAGCTCATTATATAAGTTGGTCAGGCAATGAAAGGATGTGGTAGCTGGGTGATACATTCATATCTCAGCCCAAGGCTTCAAGCTGCTACCAATATGGTCTCCAGGCTGAGAAAACAATTCGATGGCTAAATTTGCAACAAAATTGCCAATTTGGTGACTTATGTTTGGCATCCATGTAACTTATGGTCTTTAGTTAGAGATAAACATTTACACAGAAAACTGAGTAATCCTGTTTTTCTTTTTTTTCTTCATTTCTTCTTTCTGCCTTTGAAAATTTCTTTTTCTGGTGAAAACATTATGATTTCTGGTCACCAATTGGTTAATTTGAGAGTAGTGAAGCATGGAGCCCTGCACCACCACTGAAGGTTGTCACCATAAAGTAATGTAATTACTTAAAATACGCCAGCTGCTCTGTCTTTTTCGTAAGGGATGAAGGATTTAGATATTGGTACTTTGAGTAACTCTCTTTATTGTCATGATTTACTGCTGGTAATAGGGAGGTGGTCTCTCTAAGTGGCCATGCCAGGCAAGGATGATTTTTGAGAATTTTAAATGATTGCCTGATTTTTAATCAATGCCTTAAGGTTTGGAGCCAAGAATTCTGTTAAGTTTAGAAGGGAAAACACTAACAAACAAAGTTACTTTCACTTGCTTGCTGCTATGTTGAATGAAAAGTTATAAGCTATCATACATAAGCTGTCATACAGTAATAGTGAACAAGTGAAGATCAAAGGTCTTTTGTATGCTGATTCTCCCAAAGCTATTTAGTCCTAGTGCTGAACAATCAACTTAAGCAATTTTTTTAAATTTGTTTTTGAATTGAAATAATGCAGTTGGAGTATTATTATCATATGAATGTTATTTAGAGTATATTGTCCTTTAGAGGCAACAATAGTTCACAGATTCTTTAGCTATTAAATATACTTTCTCCAGAAAAAAGAAAGAGTGTTTGAGTAAATTTAAAAAAACCAAACTTCTCAAGGCTGTTACTGAGAGAAGTTGACTATAATTAGGTAGAAAACCAGGAGTACATTTACAACTCAATGTACTATGCATCACGATGGATTGTTACAAAACCAACTTAAACCAAAGTGATCATATCAGCCAATCAAAACAAAGGGAAAAATATAAAGAGTCAATTGAAACTGGAAGAAAATTCACATTTAAAATCTGCTTGAAGTACGAGAAAAAGCCATAAGCCATAGATGGCCCAAGTTGCAGAAAAGTGCTAATTCTTGAAATTATTTAAATAGCCAAATCTTTAGATTTGGATTTTCGCATGGAGATTAATATCTCTATTTAATTCTTCCCTTGCAAAAATTCTCAATGTGTTGCTAACTGAATCCACGCCATGCTTCAAATTGCCAGCGACAACACCAAACATTCTTCTTAACCCTCAAGTTCAAAAGATTCAGTTGGCTATTAACTGCGATAAATTTTCTTGTAAGTTAGTGAGAGAATTCAGTATCATATCAGAATCCCACCTTCAGCCTGATTCTCAACCCCTGCTAGCTAGGGAATGTATTGACATCTGCATGGTGAACTTGCTTGCTTATTACTTTTGGGGTTTTTGTTATCAATTATCATGATTAACTGAAATTTCTCAAAGATTATTCAAGATAGATACCAGAACAATATACCTTTGATAAATTTATTTATACAAGTTACAATGATCCAGGCTCTAATTCTTGAAGAAAAAAAAAACCTGCAAGTTCTATACACAAAGTCAAGTTCACAGAGGCACAAATAACACTAAAAGTAGAGTACAAGCTAGGCCTGGTTAAATTGAACAGTTTCATTTCAAGATTCAATGAAAAGTTTTTTAATAAAGCGCCCTCCATCTATTTCAAGCCCTACAAAACTGATGAACAAGTTTGCAAATCCTTCCATGGCTTAGATGTTTTATTTTGAGTTCTTTTTTTCTTAGTTAGCAGTAAGTTTAGAGGGTGAATCTATGTCTGAGTAACATGCAGGTTTTTTCATGTATTTCTCATGGTTGCCATAGTTTTAATTGTCCGTCTTCACTGTAGGTGGAGATCAGATTGTTGTGAGGGTGATGTTCAACACCTATCACATCCTTGTCATGAACCTGTAAAGACTGCTCTAGTTTTCCTGTAGAGGCACTAAAACAGTACATGACCATATCCTCCCCTACACAGTATATCCATTCTCCCCTGGGGGAGAGGGTGCAACACACAAAGTCACCACCATCTCTTTTACCACTGGTGAAACTACGCACAATCTGTCCTTGCATGTTCATAACCAGTACAGTGCTTGTTCTGTTGCACACCACAAACTGTTCAGGATTTCTTGGCATCACATGCACAGAGTTTACTGTAATATCAGTGGCAACACTCCCTACTGATGGCTTGAATGTGTGAAGACACTCGGTTGTTTTAATATTCCAAAGCTTAACAGTTCCATCGCTACTGGCACTGATGATGTTGTGGGCATCTGTTGTAAAAATAGCGTCATTTACAAACGATGTGTGTCCACGGAATTCCTTTAAGGTCTTGCCAGATTTTAACCCATGCATTCTTATTGTCATATCAAAAGAACCACTCAGCAGCTGACTCGCATCACGAGAAAATGTTACACAAGTGACTCCTTTAGCATGAGCCTTCTCAAAACGTCGCAGGCACTGACCAGTTTGTAACTTCCAGACTTTAAGCTTTCCATCTTGCCCTCCAGATGCTAACATTTCACTATCTCGACTGAAGGATAAACACAAAACAGAGTCATCCATCATCATGAAGTTATCTTGAGCTTGGTACTTGAGATCCTTTCTGATCTTTCCTGTTGTAAAGTTCCACACCTCAATAAAACCATCCACACTCCCAGTCACCAAGTACTGCCCATCAGGAGAAAACTTGACACACTCAGGGTGTGATTTGGCCCCAAACTTGATGGTTCTGTTCATTTGAGTGGGATATTTTTCCTCCTCTTCATCTTTCACAGCAGCTTTTCCACGAAAAACATCAATAGTAGTTCCTGGTGGAAGAAGACCTTGATACTGCTGCCATTTAAGTGCTTGACTAAGCAGTGCCAACAAACGAGATGGTGGTACAACTGACACCTCACCTGACAAGGCTTGTGCTATTGCAGCTCTCCTTCGCTCTTTACTACCACCTTCTGGGTATGCCTAACTCTCTAGGATCAAAATAAGAGCGAGCCAACATGTTTTCGAGATGGAGATATCGATCAGGCTGTTGTTGCTTCAACATGATCATGGGATCTGTTTGGCGCAGCAATGACCTTGCAGCTCCCAGTTCACGCAACTCAATGAGCTCCAAAACAATCTGTTCATACAAGTCAATAAGTTTCTTGTCAGGTAGCTTGAGCGGCTGAATTGCCTGAAGGACTGTATCCCAGTGGCCATTGTTTATTTCCCCTACAAAACTCTCTACACTGTCAACAGTATTCAAGGTAATTCCAGTTTCTTCCTGCAAAGTTGCCAGGGTTCTTGGTAAACTGTTTTCTTTAAGAAATTGTTGGATCAGTCGGATCACATCAGCAGACTCTACTTCAAGCGCCATCTTGGTATCGCGTTTCGCAAAGTGTACTGGGTATTATTACAATGTGAACCGGACTGGTGGAGGTTTGGCAAAAATGTTTTGTACTACGCAGTTCAGAATAACGTTCCTTTTTCGTTCTAAAAACAGCTTCGCAACCTCATAGTTTGGTTTGTCGAAAATCTTGAAACACACCAGAACACAGACTCG
TCONS_00093065	XLOC_024984	AACTTCATCAGAAACATACTTTGCATTTGCGATAAGAAAATTAGTGCAAATAAAAGCAAAAGGAAATGGCCTTTGTGCCCTTGGGCGAATATGAAGTGGACTCTTTCATTAGGCCCGATGTCCAAGTCTTGCGTGATTGACTCTGACTCTGGCAGATATATTTCCTGAAAGATTAAGTTTACCTCAAACAAGAATTTGAATGGCGTTTCAAGAAAACAGAGCGAACCAAGTCGTGTGCACAGGGATCTCCCAGATTGTTCTGGGATTTTGTGTCTTCGCCTTGAGTTTTGTTCTGAGCAACAGGAGCGATGACCTTGGGAAGATTTTTGAAACCGGTGTTACTTATTGGGGAGCTGTTCCCATCGTCGTCGCTGGAAGTTTTGGAATATTCGGGGGAATAAGTGGCAAATTCATTGCGACAGGTGTTTTTTTCGCTGCTAGTGTCATTTCGTGTATCCTCGGAGCAATCGTTGCCGCGTGCGTGGGAATCACGCTGACTGCGCGGAGATCAGCGGGTGAATGTGAGCACGTACAATGCCCGTATGACACAGAATCAATTCTGATGATCGCCTTAATAAGCATCTTGATTCTCGAGTCTGCCATTTCCCTGTCAGGCGTGATAGAATCATCTCAGCTACTTTGCTGTGCTATTTCGAGTGGCGATCAACTGGCCATTGTGTCACTAGGAACTCCGGAGCACGTGGACAGAAAATCCAGACTCAGTCGTAAACGACAATCAAGTAACCAAAGCGTTTATTCTATAGACTTCGATGCGATGGTAGGGAGCTCAAGCATGTCACCAGTGAAAGACAACGGCTTTGGAAATGGAAAACAATTAGGAACTGTAGTGTGATGCTTTAGAAGCTTGTTGTCTCAGCAAATTTAAAAAATCTTCATACCTCAGCACCTCATCCGCATATTAATTAAGTTTTACTCTAGATTATAGAGCAGAATGTACCAACACGTTGACAGGATCCGACCCAGTATGGGGCCCTTCACCAGCCGGGTTGGAATCAAAGGATACCTTCGCCTTTTAATAAGCACCTTGGAGGTACTTGGCTGAAAAGGCAAGGGAGAGTTCATTCAAGAAATAAGGAAGGTGCTTTTTAAGGTTTCCCCGGATCTTGGCTAGATGTTATCATTTTGAGAGTTGTAGGACAGCATTCGCGCATAAAGACAACATGAAGCTCATCCTAAAGTTTTAACAGCGGCACTTTTCAGCTGCTCTTTTTATTCGTGATCAGTTTCCCCAAACTTAACCCGTTGACAGACTGAAAGAAGGCTTTAAGTGTGACATATGTGTGCAAGATTGGACGAACGTGGCTGAATAAACACAATAAAAACACATGTCCTATAATGTCTTATTGCGTCCATGAAAACGAGCAGAAAGAGGGGCGCCTATTCAAGACGTCAGAGGGGGGAATTCAGATTTTGATCAAAAACGGGATTCGAAGATTTAGGGATTATCAAGCTATTCGTGCGAAAACTCAATGATGGTTTTTCTAAATCCGTTGGAATTAGCAAGTACATCTAAGACTCCCCTTAGCTACACCTTAGTTTATCTAGCTAATTACACATTTTTTTTTTAATTACAAAGATCCCCAAAAACACCTCTGTGGAAATTAATTAAGATTTTTCAGTTGAAAGAGCGTAATTTCGTAATCATACGTCCCACTGATTTCTTACGCTTTTGGGGGGAAATCCCGAGCATTTTACATTTAGCTGAAAGGATCAAGGATCTGTACCTGTCTATTTATTCTTCTCCGTCCTTGCGCACAGACATTGGCACCGTTCATTTTTTTGGCTAATCAATACTCAAAATAATTCCGCCTCTCACATCTACAACTACATAAGAGAAAAGTAACCAATTTGTGGTTTCCTAGGTATCTAAATTGTAGACGTGTTTGGGTTTTCCGAGCGTGAGAACTCTTCCTACGCTTCCTGTTTTTTTAAAACAATGCGTGAAAACAAACTGGCTATGTGATCAACCAAAAAAGGATACAGCTGATGTTATTCGAATGGTAAGACTACAAAATTGAACTGGAAACCCAAACAGGAACACTCGTGTGGATGAGGTCCAAGGTCAGTGTCAATTTCGAAGACATGCTCACTAAAAAAAATGGCACTCCGACTCTAAGTCAAAACAGTTAAAATCAAGGAACTCCTTATAAGGGTTTAACTTTGAATAGCCTTGGACTTAATTCATGAGATGAAAAATGAGAGACCTTGAACCTTAACTTATAAAAACTCATTACAACAATACTTAACGTAGGCTGCTAATTTATGAACGAATACTTTGAATTGTGTACGTCCTTTTAACGACGACATCAGAAATTTATTCGCATAAACATTTACAGGAATGGTTGCATAAGCAATAAAATGGGTGTAAAAAAATTGATGATGGCAAGAATGCTTATGAATGCTGAAGAGATGAAAAAAAATGGAGTATATAATCATCTTATATCGAAACGTGCTAAAAGTCTTTCTGCGCCCTGTGTTTCCTGACGAAACGTTAGCGAAGTGACTTTTATTGACCTAAGCGAGCGAGCTCATAGCCTCTACATCATGTATTCGATTTGTGCGTTGTACAAAAGTTTGGCAATTTACACACCCTTTTATGCAGACGAGCTATCTGTCGTGTTCGATATACCTTTCACTACTCTGCCACTGGCTAATGGCACGTGACTTTGTCCAAACCGTGTCGTTGGTGCTCTGGAAACTTGATTCATGTTTTGCTGCTGACATATGTGCCTACTGTACCTCATGAGGTCACGGGAAGGTCTGTGTTCTAAAGGCTGTCTGCGATTCACGTCTCTGTCTGTGAGTTGCGCATCGCCATGTTTATATTTGTTATGAGGTGGTCGGAGATTCTTGGGTTGGGATTCACCTTTGCGAGGTTCACTTGACTCTCGATTGCCATGGTCAGGTTGTTTGTAACTGGGAGGAAGTCGCGTATTGTCATGAGAGTTCTTATGGTAAAGTGCTCGGTGATTCTGCGGTCTAGGATCAGTTTCAGATGGCTGATTTTCTGCCCAATTGTTACCTAACGACTGCTTGTGGATGGGCGGAAGTCGTTTATCGCCATGTGAGTTTTTCTGGTGAAGTGGACCCAGATTCTGCGGCGGTTTAGACTGAGCACTAGGTTTAGGAATTCCTACCTGATCACCCCGGTGAGGTGGTCGCTGATTGGGCGGAAGTCGCATATCGTCATGCGGCTTCTTATGGTGAAGAAATCGGTGATTCCGCACTTTATTTTGAGACGGATTAGTTGTTACCAGATCACAACCGTACGGTTTTCTGAGATTGGGTGGAAGACGCTCATCACCACGTGAGTTTTTAAAGTTTGCTAGTCGTTGATTCTCTGGTTTAGGCTCAGTTTTACATGGATGATTTGCAGCTCTATCAAAAAATTGTTGATGCTGATGTTCTACTTGGTCTTCATTTGTTGTCTTAGTCGGAGATAGTTCGGGTTCAAAGGCTGGATTATTTGCTTCCTGGACTTCATTGACGTTATACGCAGATATTTGCCTGATGACGGCATATGATAAAATTCCCAAAGGAGCCAACGTAATCGCTAGAACAGATAGTCCTGACATAGCAACAGTTGTAGCGTATCTGTGGCAGTAATAAGATCCCTGGTAGTTGGAAAGACATTTAGCCTTAAGAATATTTCTTGATTTAACCTCTCTCCCCATGAAAAGGAACATAAGATGAAGACCAAAGACTCCTGTAACCAAACAAAGACCCATGTGCAGCGAAATCAGCCAACGTTTTCTCATTCGTCCTCCCACCATACCTGAAAGCCCTGCAGTTAACATTGGTATTGCAGCTATCATCGGAGGAAGACTAGGACTGTCCTTGTATTCTGACAGTTTCATCGCTGCACCAAAAGTTGACAATCCTAACACAAACCCAAGCAGTCCCGATGACAGAGGAAAGCGCCATGCATTTTCACCTCTCACACAAGACAGTTCGCTCCCCGAACACATTTTTCTACAGCTCTTAATAAAGCCGAGAGACGTTTTCGGTTTCAATGGCGAAATTTCTCTATCGTATTTCCCAGATATTACATGCTATCGAGTTTCAGGAGCTTGAAATGGCAGCGAGCATTTTCGTCGAGCACATATCACGACTGTCAAAATCTCACATATATGGCAACCGTCACCATCAAAAGTCACATATCAAGCCAAATATCTTGTTGATCTCGTATCGAAGTCAACATTTGGCGCTAATCAGCAAATTTGTCAAATCACTTCTCATCTCCAAAAAAAAAAAGTCATAAAATTAGTTGTGGTTAGATTCAACCACTTACAGATGGGCTTCGTTACGTATACATTTCTGACCATTTTTCTGGGAAGGGAATTGACACGTTATGTTTCCCTAATATCCCAGGAATAACAAATGATCCTTAATTATGAAATGTTAGCGATCGCCACTTCATAAGTCAAGGGCAAAAACATTTTTGTGTTGATAAAGGTCTTTGTCGTACCGATGTTAGATGCAGGACCACAGGATAACGTATCACGTGACATGCATATTGCTCAAGAATGTAATGGCCGTCTAAACTTGGGAAAAATCCGTACAAACACTCGACATTTTTGCAGAGATCATCAAATTCGAATCTTCTATCAATTTTTTCTGCTGTTTAATTTTTCAATTCATTCCTGTTCACCAGTCCTTAAGCTAAAAAGAACCGTTTCCGTAAAGATAAGATTTCAAGTTTGAGGAAGCGGAAGTGATATTTTTATAACAAAAAACGTTCGCACGTATTCACTCTGTCCACAACTCTTTGACCTCTTACTCCTCAAGATTTGATTGTAGATTTTTTCTTTCCAGCTACTCTACACTTCATTGTGTTTCAGCATAGGGAATTTCACGTTACATTACGACAAGAACTCTGAGAACTCTTCGTTCGTGTTTAGGATGTAAAAATGGCTCACACGGATTGCAAATAACGTTCTTAAAATGTAGGCTTAATTCTTCAAAAGGAACAAACCACGAAAGAGCAGGAACCTTAGAACGACGGTGGAACCTCTTATGGTAAAAGAAAATAATTCTGATGATAACATGCAATTATCACAAAGGTGAGTGCAAACGTCCTGTTCTGATAAAACTGCTCGATATCTATTGAAAAAGTGGACTTCATCCACAAGCAAACACTGCATAATCAAATCAGGTTTTTTTATTTATATATTCATTTCACAACTAGAAACAGCCCAATTCTTTATTTCCTTGAGAACAAAAACCACTAGGATAAGGTTTGAAACTTCCAATTGATTGAAGTTGAACTATAAATATATCCTTGATTGATGAGATAATTTAATTAATTTAACTAATAAAAGGTTTCGCTTAATTCTTTGTTATGGTAACTTAAACACTCTGTTTTAGCCAAACAGGCAGACAGACAGGCCCTGAACAAACTGTCAAGATGAAGAAAATCCATCGTTAATTAATCCCGTTTTAAATGGGCTGAACTGGTCACATAGTTAAACACATAATATTTTTTCCTAATACATATTGTGCACCAAAATAATAATGGTAACTACTACTTGGTACATCTCAAGATTATAATACAACATTTTTTGAGCTCAGTTCTATTTTGTAGATGGCTAAAGTTTTGAACAACAGTATAAGAATTCAATTTATCGATATCTTTTTTCCTCGACCCTCAATCATTGGATGAACCTTATCAAGTGCACAGCGTACTTGTGCATGATAAGTTTCCATTCTTTTCTCATCAATGCAACCCAAAACATTCTCAGGTTTATGTATAATATTTTAGTGTTATTGTTCAAGCATAAATTAAAAACGTTTGCATATATGTTCAAAACTAGGCTACATGGCCGATATATTTCATAGGGGANNNNNNNNNNNNNNNNNNNNNNNNNNNNNNNNNNNNNNNNNNNTTAGCAACTGGAACTGCATTTAACCCTTATGTACACTATCCCTTCCTTCCCCTTTGTACAGCGGCCATGCTCGCTAGCTACACCACTTGGTCATATGGCCTAAAACTACTCTTGGTAAATGAAGTTTATGAGCTATGTACAATCATCTGTTTTGTTGAAAAAGCTATGTGATGCATACTCTTTGTTTTCAGTCTTTTCAAGAGCTTGTTCAGCCTCCTTTATATCTGAATGAATGGCTTCTATGAGAGATTCTAATGAAGGATAATTTCTTTCTGGTCGAATAAATCCAAGGATAACCACACTAAGCTCTGATCCATAGAAATCACTTTCAAAAGTATGAATTATATGAGTCTCCATTGATTTTTTGGTGTTGTTGTAAAATGGATTCCAGCCTATACTCATCACCATCTTATACACAGGTCCTCTATCAACACTTGCCCAACCATAGTATATTCCAGTACTTATTGTCTCTGGTAAATTATCCACCACACTTGTAGGGAAGTTTGCTGTAGGAATACCCAACTCTTTTCCACCCCTCCTCATTCCTTTTACGACTGCAGCCCGAAGAAACAAAGGCAGAAATGGCAAAGCCGAATTACTAACTTGTCTTCCTTGCCGTGTGAGGACCATTTCAGTCACGATCAGGCGTAAATTGTTGTTTTTGCTCACGTATTGTACTTCAGTCACGTATCCCCGTCGAGAGGACCATTTTCCGAATAGCAATCATTTGGGATCACTCTCTAAGTCCCTTTCATAGAGGACCTAAAATGTGGGGTCTCAGGAGGACCTTATGTACCATGATCCTTAGGGACTTACTAGTTTCCAGACAACTTGGGTCCATTTACCTGCCAGGTGCCACAGCTGCAATTACTTTCAGTTTGCAATATTTTTCGCGAAGCTATTAAAAATGCCTACCATTTCCGTCGAACAGAGAGCGGCTATTGCAATTGGGGTTCCTTTAGTGGCATTATTACTGTATCTGTGGTACAGGAGACGGCAGAATTCCCAATTTGGAGAGGAAGATGAGGATTTTAGCCACGTTGAAGAAAGCGATGTTGTGGCATCCGCTAACCAAAGAACTCTCGAGGTCAAAATCCCTCGAGCCGTGGTCGGTGTTATAATAGGAAAATCTGGAGCTAATATTAAAAAGATAGAAAAAGACACTGGAGTTCGTATGAATTTGATAGATGAAGATGAAGAAGGCCAAGGTAAAGATAGAACATTGCTTATTCAAGGAGAACGTGAAAAGGCCAAAAGGGCAGAAATTGTCGTAAAGAAAGTTATTGCAGAGCAACCAGTGATAAGATCGGAAGAAGTTTTCGTGCCCCAGCATGCTTGCGGAAGAATTATTGGTAAAGGAGGGCAGACAATACGCCATATGTCATCTGTTTCAGGTGCTAAAATAAGGATTGATCGTAATGGTGATGACATTTCCAGCCCTGTACGGAAATGCACAGTCATTGGGACTTCTGATCAAATAGCTATTGCTAAGGGACTACTAAATGAGAAGTTGGCTGAAGATAATGAAATTCGTGCTCGCAGGGGAGATGCTGGAGTGCCGAGAAATAGACGTCCACCAAGGAAACTTGAAAGTGCAGTTGCTTCACCAACAACAGGGGTTGTACAGTTTCCTGCAAAAGACGACTTCTTTGAAGTATTTGTATCAGCTTTTGAAAATCCAGGACATTTTTGGGTACAGCTACTCACTAAGGACTCACCTGATCTGGATCAGCTCACAAAAAACTTGACACTATTATATGCCTCCTCTGAATCACAAGCCATTCTAAATTCCTTTAAGGTTGGAGACATTTGCTGTGCACCCTTTGAGTATGATTCCTCTTGGTACAGGGCCCGTATTACAGAAATCAACAAAGAAGGTGCAGTGGATTTGTATTATGTGGATTATGGAGACTCAGGAAGGGTTGCCAAAGACAAATTAAGGGAACTACAACCAGAACACAAGCAGCTACCATTCCAAGCTATTGAATGTTGGCTGGCAGGTGTAACACCTAAAGATGGTGAGTGGAGTCAAGAATCAATTGATGACTTTGACCACCTCAGCCACTGTGCACAGTGGGTTTCTCTGATGGCAAGAGTGGTGAAATACAGAGGGGAGATACCTTGCCTTGAGTTGATTGACACCACAGGACCAACTGATGTGAACATCAACGAGGAAATGATTAAGAGGCAGTTTGCAGTTCGCGAGGTTGAGGTGTCATCAACTGCCAATGAACATGAAACGGGACCTCCACCAGATGAAAAGACCGGTAAAAGTGGATTGCAGGAGACGCCGGTTGAGATCGCTTCAGCGTCACATAATGGAATCCTTAGAGAGGGAGCACCTCAGAAGGTTATGCAAAGCAATACTGAACTACAAGAAAGTTTTCCATTGGCTAAGACTAATGGAGATATTAAAGAAGAGGCACTCCAAGATCTCATCGAAACCGTACCATTACACAGCAGCACTGGTTTACAGTCTAAACCTGCTGGAAGCGACTTGCTGGATGGCGCTCTTCTTGTAGATGCTCCTGACGGTGGCGCGGAGCTGCATGGACCGGTGACTGCTGAAAGGGATTCGCCAGTGAAAGCTGCATTAGTAAAGACCATTTCTAAAGATTACGTCCCACCCCCCGCTTATTCAGCGCCAGGTATGCCTAATGAAGGGCAAGCAGCTCTGGGTGTCGTTAAGGAGCAAGAGGTCAGAGCTGTTTTGACGGATAGCGTGCAGTCACAGCCTGAAATTTCTGAGACTACCGGTCACGTAGAATCTGTCATCAGCCAAGAAAAGGCAGGGGGATACCGAAGCAGTTTGAATATCGCACCTTCATCGCGAAGGACAATAGCAGCGACTTTCACTGGCAGCCGCCATGTGTCGGAAAAAAATGAGACTTCCGTGAAGACCGTAACAAGTACTGTTCACCGACAGGTGATTTCTTCTAAACAGTCCTATCTAAGTACCGTGACACTGCCTGAACGTGACACTGATAACGTCATTGTCTCCGTGACGCCAAGTGTCACGCAACTTCAAAGTCTATCGCCGTCAGCCGACTCGGAAAGTCATGTGTTTAAAGCTTCTAACGAAAGTACAACAGTGACTCGCCACGTAGTTGCGTCCGAGGTACACCGAACTGTCACGCAAAGTAACGGACACGAAAATGCGATGGAGGTTTCCGCCTCGCGCCTTGAACAGAAGTCGTCTGCGCATTCTTCATCATCACAAGCAAAGCCGAAAGTAACCTATGAAATTAATTTTGAATCATTCAAAGGGATGCCTGGTAATAAACAATATTCAATCAAGAAGTCATTCAGTTCTGCTGAAAATGAGCCTAAAAAAGTTACTGGTGATATGTCTCCTTCGGGTTCGCTCATGGAAATCTCCAAAAACACCGTCATAAATGAAGAAGACGAGTATGATGAACAAGCAGACCAAGACGGTAGTCCGGAGCCAGACAGTGATACAGAGTCCTTTATGAGTGCAAGGGAGGACATCACCTCCGATACTGATACTGCAGCTTACATGACCGCCGTACCAGGAGGTAGCTCTACGTCGCTGGATACAGACTATGCTCTTGTCGACAGCGCTGCGGATGAAACGATCACTCCGGTGAACTCTGACACCGAAGTGGAGGAAGAAGTGTCAGGAGGTCGAGGACCTGCTACACCAGAACCAACTACGTACACGGAAGAAGATCGTGGTCGGTCAAACACTCTGAAGGGTTTGAAGGAACAGATGGCAGTTCTTGGCAGCGGTGTAACTTCAGAGGCTGATCTTGGCTACAGGGGTGATACAGAGGAAGGTGTGGAGTCAGCTGAAGACCTCTGAAAGACGGCCGCTTGACTTCATTGATTTCCTCCTATTTATGCCAAATACTGCTCAAGGGGATGGAAGGAAAAGGTATCCAGTCGTGTGATTGTGCTAACGGTGTTGATCGGTGTGTTAGTCTTACCGCTTTGATTTTTCTGTAGAGAGCTTAAAGAGCTGACTTCAATTACTGAACTGTTATGAACAAACCAAATGTCAAACATTGTTGATGTATTAAATTCTTATGATAGTGTTAGGAATTGAATGCAAAAGCGAATTTTATGCGTAGGCATGATATAGCAAATTTGTAAAAGTTCAAGACAGCCTTTGGTTTTGTAGTTTGACTTTGCTGTACAATTTTGCGTCGAAATAAAACGCACGGGAGGTATTATACTTGAAGTGAAAGGTACTCTTCTCTTTTTGTCAGTGGTTACCTCATTCGAAATTCCCTTTTTGCTGTCCATGGCAGGGCTTTTAATCTTTGTTATATAGATGTAGTTTAAACTCAAAAGAAAAGACTTAAGTCGCACTTCCAAGTCAGTAGAGGTACATGTAGGCTCTAGGAATAAGCCTCGTGTCTTTTCATGCGCGGAATCCACCTATGGATATTTCAAACTACATGACATACTGTTGGGGTCTTCTGTCTGGAAATACTGGTTATAAGTTGGTAGAAAGTAAACAAGACAAGTTGAAGATAACATGTGCGATATTTGAATTGAAGTTTTAAGCGAATTCTTAAAAAAATATGAGCCACAAAGGTTGTGC
TCONS_00093084	XLOC_024985	CATCAGTCTCAAAAGTGTTCCATTCTCTGCTCTGTTGTCTTTTGAGTTCAGCTGTACGAGCTCTTAGCTGTAGGACCAAAGTAAGGCGTAACACATACAACCTTCAACTGATGATGTTATTTCGTTATGTTGAACTAAAATAAGAGCGACGCTAGCCGAAGAAATCAGCGTTTGTAAGTTTACAATGGCTCGACTGGATACAGGTGTTTCTTTGACTAAGTCCAAGTTAACCCACATTCTAAGAGGTAATCCAGAATTTATGGAACAGTTAAGTTTGTGCTTGGACCGGGATGTGAGATTCATACCTAATTGGAAACATTTAGCATCAAAGCTGGAAGTTGAAGTGGATGTCATAAAACGATTAGAACAGTACGGTGACTTCAGTCCTACATTTCGATTATTTTATTTTCTTGAGACCTCGAAACCAGATTTGACGATTAAGAAGCTAAAAGAGACCATGTTGGAGATCGGGAGAAACGACCTACTTAGTTTACTGACCACAGAAGGTGATTGTACTGACTCTGAGAAAGTTATCGATGTAATTACTAAACCAAGTAAAGCTCCTTCACCCAGAGCTGGTATTTTGGACGAACTTGCCTTGGCTCTGGATGGGCGGTCACTGGTTTTGTCAAACTGGTACACCTTGGCGATTAAACTAGGCGTCCAAAGAATCACATGCTGGACGTTGGAAAGACGATCCGCAGAAAATCCTACCGGCAGACTGTTCCAGTATTTGGCTACCAGTTGCCCAAAATTGACACTTAGAAGTCTCAAGGAAGCTCTGGATTCTATTGAGAGGAGGGATTTGATGGACGTTCTTAAAAATAAGAACCTAGAAGATGACGCGTTACTTAAGGATGTCATTACCCCTGGGTCGGAACTCTTAGAGAGGATATCACAAGAACTTAACCGAGATGATAATATCGGCGTCAAAAACTATATACATCTGGCCAGTAAGTTGGAAGTACCAGCTGACGTGCGTCGAGAGTTTGCTGATATCAATGAATGCAGGAAAAGTCCTACCAAAGAGGTCTTAGAATGGGTGGCTGCTCGGTTCCCTGAAACAACGCTAAGTGATGTTGCAAAGGCACTTGAAGAGATCCAGCGAAAGGACGCCATACAGATAATATCAAGGCATTTTCCGGACATAATTGGTCCACCGTCGTCGCCGGGTGGTCAACCTCGAAATCTTCCATGTTTAACTGCACACTTTGTTGGAAGAGACGTGGACGTAAATGAAATCGTAAAGAAACTGCAGACCTTTCGTATGGTTGTTCTTCTTTCTATCCCAGGAATGGGGAAGACTGAAGTGGGAATCCGTGTAAGTCACCTGTTAAAGCAAAGGGGTGACCAGTTTGTAACACATATTCGAGTAGAGAGTCATCATCGGAAGCTCGTAGATATCTGCAGGGAGATTCTTGATCGATTAAGTAGTCGCACTTGGTCGCAAACCGCTGATGTTATCTCTCTTGCGAAACGTAAACTATCGGAGCAAAATATCCCAACTGTCATTGTACTAGACAACAGTGAGAATATACAGGGCGAGGAATTTGATAAATTCACCAAATGGCTCGTGAAATCTGCCTCGTATGTAAAGTTGATAATCACTACTCAAAAAGATGTTGGATTCTTATCGGCAGACGTTTGTAAGTTTCCTCTCAAACCTTTGGATCCCGTCTCGTCTGCTGAACTGCTCCAGGATCTTGTTGGGAACTGTAGTGAGGAACACTCCAAGGAACTTGCTAAATTATGTGGTGGGATACCACTCCTTCTTGTGACCTGTTCTGACTTGCTGAACAATGGTTTCAGTCGCGAGCTGTTAATCCAACAGCTCGGGAACAATCCCATACAATTTTTCAGGATCAGCGCGAACGATGTTTATAACACGCTGGAAGTATTTTTTAACAACTTTTCCAATGAGGTAAAACAAAATCTTGTCCTTTTTTCTGTTTTCCCATCGGAGTTCTCAGCTCAAGACATCCAGTTTCTTTTTGAAGATCCTTTACATTGTCAAACAGAGAAGACCAGGATGGTCAAGTATGCTCTTCTTCAGAGGGAGGCCGAGGGAAAGATGAGAATGCATCTTTTGATCCAAGCCTACCTCCGGACAGAGAATGAATCTTTAGGCATGGGTGACCTGTGGCGCACCACTCAGCGAAAATTTAACCATCATTACCTTAGTAAGCTGAGATTCTTGAGCAAAGTATTTATAAGCAAAGATTCAGCTTTGGTTGCGATCAGTGAGTTTCGACAGCAGAAAGCGAACATCATGGAAGCGCTGAAGAATTGTCTCAAAGAGTCTAGCGATTTAGATGACAAACATTTCGTTTTAGACGTCGTTAACAGTACAGAAGTGCTGGGTTTTGTGGCAAAAGTTCTTACACCCCCTAAAGAGTGCAGAGCGCTGTACCAGAAATGCTGTGATATTGCTAAAGCGTATGGCGATAAGAAGAGGCATGCAGAGAGCTTGAATTCACTGGGATTCCGTCGTCTCTGTGACGTGTCTCACAGCAAAGATAGCCCTGAAGAAAACCCAGCCATACTTGCGAAGTTTCAGGAAGCATATGAGATGTGCAAGACATTACCAGAGGAAGGAAAAAAGTCTCAAACGTATGCAAACACCGTTAGTAAGCTCGGAGTATGTTTTGTATTGCAGGAAGAAGAAAAAAAAGGACGAGAGCTCATACAGGAAGGAATATTAATAAGAGAATCTTTAAACAACCGTTTGTATGTTGCTCATGGATACTGTGACCTTGGAATTTCTTATCGACTGAGTGGTGATCATCAAAAAGCAATCGCCATATGGAAAGAGAACACTCTTCCAGTTTACAAAGAGCAACTTGGTGACCACCCCTGGACAGCTTCAATTTTGTCCTACATCGCTGACTCGTACAAGACCCTTGCGGCTGGAAGCCCTGAGCGAAGTTACATCGACCAGGCCGAGATGTACTTCAGGGAAGCTCAAGGGCTACGAAAGAGGCTGTTGGGTCATCATCTGGATACAGCTCGTTCGTGCGTACAGCTTAGCGATGTCTTAGTCCTTCAAGGACAATTTGATAAGGCTTTGGAGGAGCTCGTTGAGGCCTTAGTAATTCAAAACGATATTTTGGGCCCCGAACACAAGATCACGAAGAACACTATGAGCAAAAGGAGTGATGTGATGGAGAAGCGAGGATCAAATCCTCGTTAATTGCATATTCTCAAAACCGAAACTCGAGGTAAAACTCTTGGGTCTTGATGAAAAGACTGAGGCATGTATACAAAACTTATGTCAACTGGTGTCGTTTTGTTACACTTCGTTAAGCGTTTTGTTACACTTCAAAAGAAAATTACTCTAGTCATTGCTAAAAAACCTTTCAATGCTCATACTAAACCTATAAGGATTGAAAATTATTGCATTTTCCCACTATTCATTTGTTTCAAATTGAGAAGTTTATGGAGCACAATTCAGGAAGTAATCGTGCGAATAATCAAACATAGTTAACTCCGATTTGTACTAATTCCTAGGCGAGAGAAACTCAGCCATAAAATATTTAATGTCAGGACAGGCATCAACCTAAAGTTAATTTCATCCATTTTTTTTGTCTTCAAACTGAACCTGAGGAACCTACTCCCGATAGGTTTTCCTTGATTTTCATTGGTTAGAATATGTGTGAGATTTGAATTTCATTGGCTAGATAACAACTATTCAGATGGAGGTGGCTAGTGTTGAATTTAACCACCATCACTGGACATCGACACTAAAGATGAATAGTAGTTTTGGTATATGCTAAAACAGTGAGATTATAAGGCAGAAGAAGATGATTTTTAAACTCTTTTATTCCTGCCACGATTACAATATTTTTGGCGCAAATTCCGCGGCCATTGCTCAGAGGTGAATAGCAACAATTGAAACTTTGCCACTTTTGATGATTTCATTACCCTCAGGAGCGCCATGAACCATAATTTCTAGGATCCTGGTAGCGCTAGCAACGACGTGTTTGCCCGATAAGCGTTCAAAGTCCTATCTATAAAAACATAAACGATCTCGGTAAGTTTAATTTACTTTCCATACAATTTATTACGAATTCAACAAATGTTATACTCATGTAGTAGTTAGGCTAAAATCAACGCCTGAAGAGACAACCATTTTCCGTTGTAGATGTGTAATATTTATAAGCCGCTTCGGCCAGCACGAAGGAAGTGCGAACTGCTCCGTGCGAGAATTTTTGTTACTTTACAATGATATTTCAATCATGACAAATGGTTGCAAATTGCAGGTCAACTGTCAGAAATTGTTGTTTTAGGTGTCGTTGCAAATGCTCGACTATTTATTCTCTAATTTCGACAAAAACTATGTCTAAGGACAGAAAAAGATAATTTTAAAAGCTTAATCCATCTCCTGCAACAGTTCATAATTGTTGCTGTTGAACTTCGACTCCAAATTTTTACGAGCAAAATAGGCATTTATGCACCTATCCTGATCATTTCCATTTCCCGTCCGCATAAGTCGATTTGAAAGAAAGGCGGCATCTGGATGAGAATAGATGTCCACACATGGTTATGTAACCAACCCTTGTGTAAATTGTGATGATGGCGGCTTACTACCCGACACCTATTTACACCTTGTCAGAAAAAGGGCAGCTGATTAGTTAGAATATGAAAGGACCTCTTGTTGCAGCATATAAAGACTTCCCCTGATGAAGGCACTAGACAGGAGTGTTGAAACGTTGGGTCTGTGTAGTGTAACTTCTCGGTTACATTTATTAAATCTTTAAACCAGAGTAGCATCAAACCATGTCTGAGTCCTAATTATGTGTAAAATTCAGCTGACATACATGTAATATTTTAAAACAATTTTTTTGGAACATTTTCAGTTTCAATTGGTAGTTCTAATGTTGCATGAAGAGAAATTCCCATTGCAAGGCGTAGACGTACACATGCTTCTCCTACAGTGAAATTAAGTAAACAAAAGTAGAATAAAAAAATTTGTTTGTGTAATTGAATAAGATTACATGAATTTAGTAACCTCAATATTGTTGCCTTTTTAATTGAGTATCTGTTGAGTCTTCTAATTAAAAATAGAGGAGATGTGATATGAATAATAGTATGCTGTATATCAGTCTAACCTACCTCCCCCCCACCCTTACATAAAGAAAAAATAATAGTTATAGAACTTACTGTTAACAATGTTAGCATAATGTCATTACAAGAACAAGGAAGAAGTATAGTATTTATCTAGGATTGGTTGTTTAGAAATGCAATTTTAAATCTTTTCAATTGACACATTTTTATGTTATATGTATTTTGTTTATGCCTGTGTTTTAATTTGTTTTCTATCATACATGTCGACAGTTTGTATAGTTAATAATATGGTTTCTACTAGTTAATGTTTCAAAGACAACCAATTTACATGAGTCATGTATTCGTGAATAATATACATGAAAAAAATTACGCCTGTCTCGTGGGCTGAAAATTAGTGCAGTTTTCATGTAACAGGGGTGTAAAGTTGCAACACAAGTGCAAAGTTGTCACCCTGAAAAGCCATACTTCGCATTGAGGACAGTTATCTTCACATTTGTAATTTTCCATGTATATTATTCCACAAAAAAAAAATGATGATTACTTGAATTTATGTCAGTACGCACAACTTTTGAAATTGTGATCCTTGGTGCACTTGAAGTCAGCTTTCCTTAAGCTATCAGGCACCATTGACTAATATACCTTGGAATTATGTTGTGAATGATGTCTTTAGGTCAAAGCTATACAGTTATAGTAACTAGAAGTTCCAGCAGATCCCATGACCAGTATCAAGAAAGTCAAAAGATGTTGAGAATTAAGCAATAGATTTAATTTTTCCAATGTGGTATCATTTGCATTAGGGCTTAAGGACAAGTCTCTGTAAGAATC
TCONS_00093082	XLOC_024986	ATTGAACTAAGTCATTTCTTTTCTTGCTTTGTGCATTATGCAGATGCCAATTAATTTAACTTTCATGCAGGTCAAAGTAAAAACATGAATTAAAATAGCAGAGCGCACTTTAATTTCAGTCCTAATTAAAGGGGAATCTTTGCTTTTCCAGTTTCCCACCCTTTAAAACTCGCATATCTTGTGACCAATTCCTTACATCAATGTTAACTTTGGGTATGAGTATTGGTAAGAAACAC
TCONS_00093096	XLOC_024987	NNAGTGATAAGGAAGGCATGGCATACAGAAAGGCGAAACGTTCAAGTCGATGACATTGTAGTCATGGCGGACAACAATGCTATCCGAGGTAAATGGACCATCGGCAGAGTAATCGAGGTGTATCCCGGGACAGATGGCCGAGTCCGTAATGTCAAAGTAAAAACACCAGCCGGAGAATACAGCCGCCCAGTCACCAAGATTGCTGTTATATATCCTGCTGAGGGATACGACTAAATAAAATTAGGCTGACTTCAAGAAGGATAAGGACTACGCCCTTATCGGGGCGGAGAATGTTTCGTTTAATAAATAGGCGTTGCCTCGTGTTGACAGATTTATTCGATGACTTCAATCGTTC
TCONS_00093097	XLOC_024988	NNNNNNNNNNNNNNNNNNNNNNNNNNNNNNNNNNNNNNNNNNNNNNNNNNNNNNNNNNNNNNNNTCCACCGACTCAGCGCCGCAGTTTCTTCAGAAAATTACCCCGGCCCTATGTAAATAGATCTGAGGCCAACTAGTGTCTCATCAGTGTTGTAAGGAAATTTTATAAATTCATTGGAGTAATAAATCAAGTGTTTGCCTTCTTTTATCATCGTTACGAACGATTTTTATAGTTGGGTTTATTTCTGTCGTGTTTATTGTGTTTCGGTATAGGCATCGACTTATCCCACAAAATGAAAGTATATTGTGATACGTCAGAAGAAAATTACTTTAGTCATTGCTAAGAAGCCTTTCAATACTTTTACTAACCCCATAAGGATTTTAAAATATTGCAGTTTCCTGCTATTTATTTGTTTCGAATTGCGAAGTTTATGGAGCACAATTCAGGGAGTAATCGTGCAAATAATCAGGCTTAGTTCGCCCTGATTTGTATGACTCTAATTTCCGGATGCAAGAAACTCAGCCATAAAATATTTAATGTCAGAACAGGCATCAACCTAAAGTTAATTTCATCCATTTTTCTTGTCTTCAAACTTAACCTGAGCAACTTACTCCCGATAGATTTTCCTTGATTTTCATTGGTTAGAATATGTATGAGATTTGAATTTCATTGGCTAGTTAACAACTATTCAGATGGATGTGGCTAGTTGTGGGTTATACCACCATCGCTAGACATCGACACTGAGGTGAATAATAGTTTTAGTATATACTAAAACGGTGAGATAATAAAGCAGAAAAATATGATTTTAGCTCATTTATTCCTGCAACGATTACCATCTTTTCGGGTGCAAATTCCGCGGCCGTTTATACCAATAAAATTTAGCGGCTTAGTTTCCATCGGTTGTTTAACTGTCCGTTTCGACTGGTCCAGTGAAAAGGTCCTGCTAATCAGACAGATAAAGTTGTACGGTTCGGTCACTCCCTAGTTACAAAAAGTGATAAATAAACGCTGCTAAGGACCAATCAGACTCGAGAACTTTCCTACTGACACAACTTTCTAAGAGGATGTAGATTTAACTTCTCCCATCGGGGGAATACTTTTCTGTCTACCATGCATGTTTGTAAGCAGACCACGGGTAGTCTCTCCTTTTCGGCGAAGTCCGTCACGCGGGTCAAAAAAGGTCAGTGGAAAAAAAATTGATGTTAGCGCGTCGCGCGGAACTCTGGAAGTGAGGCGCACGGAAGCTTAACCCTTTCACTCCCAAGATCTTATTGGTAATTCTCCTTACTGCCTGCCATACAATTGTTATGATATTAGTTCGGAGAATTTGGTATTGGGTCAACTAATAATCCCATGATTGATAACATTCTTGATTCTTGATATAGTATTGAAATTGAAAATTGTAAGGAAAAATTCTGTCTTGATCACTTGTGGGAGAAAAGGGTTAAGTCTGAATTTTTTTTTCACCGACAGAGTGCGCCGAAAAGGATGAACTGCTCAGGTCAAGTTTCTAAGAAGTTTATCCATTAACAACAATTTGCGCAAAATTAAAAATTCTTTTTCGCGGTCATCTGTCGTTTCGTTTGATCAAGTTTGTTGTCATTCGACAATAGGCACTCATCAAGTAACACGAGTGTTTCTAAATTCATCAAAAAATTCATCCCTTTGTAGTAAAAGACCAAGAGAATAGTTATATGTTAGCTGTTGCACATATGATTTTTACCTCGACTCTGTGTTTTAGCTGTTTACTTCGAAACTTACTTACTTCTTTGTTACATCCGTGCGATTTAAGGCTAATTTTGTATTATGTCGAGATCATTACGGGGTAACGATTTCACAATTACATTATAGACCTTGCGCAAGGAGAGAAGTGAATCGGTATATTTTATAACATATTTCGTGGTAATTATAACAAAACTTGCTCTTCCTTCGCATCAACATTATCTTAATCCATTTATGATAAAACTACGGCGAAAAGCGTTGACCCCTCTCCAAAATCCTTTATTTGGACGTCGAAACAACCTTTCGCCAAATATTTCCTCCTAACAAGTTGCAATGTTCGTCCCGTGGCGATTCCAGAAATCTTTGCGCAAACACAAGGGTTCGAACCTTTCGCGGGAAAGGTCATCTCGCGACCGCCCGGGGTCAACAAATGAGTTTAACAAATCCAAAACAAATCATCCGAAGAAGCAAAGAGCAAGGTCAGACTTTTTCGCTTCATCAAAATCTTCTGCCTAAAATTTCTGTAGTCCGGCCTGTTTCAGAGATTTCCCACACAGCCACTTGTCTTTTTGCCCATTTCATGAAGACTCTTACTTCTCACTGTTTTGGGATATGCAACAAATTTACTTCTACTGTGAGGTGCAATTCGTGATGTAAAGGAAAATGCAAATAAAGATCGCGGACGAAAGTCCGCGAAAAAACCTCAACACTCTGCTGGAGAATTCCGGATTATCACACCTTTAACTATTCGGTTTCAGCAAACTATTTGGATTCAGTCGGATTCCACATTCAATTAAAGATTTTTTATTTTTATCTCGACAAACCAAACTTAGATAATACTTCTAACAAAAGAGGAAAAAAAAAAAAAAAAGAAATTTTGAAAGTTTTGACCAGATTTTGTTCCCATTAATGTAATCCAGGACTTCGTATCACTGTTGCGGTTTGCATCAAAGTGTAACATAGATCTTACACAATACCAAAATATATGTCTTCATAGAGAGGTCTTATATTCTGACATAACCAAGAAGTAGCATTTAGTTGCATTTATTGACTAAGCCTCAAACTAAAAAGTGAAAGCTTACCATTTCTTGTGCTGGAATTTCTGCAAAGAGAACGAACTAGTTGCCGCTTTTCTAACGTTTTTAAGTTAAGTTGAATCAGTTATGCGTCAGATAGGGTAGGAACTATTTCTGCGGTAATGTCGTGCGCTTCAAAGTTATGAATAACGTCATTTCCAACACCAACTGATTAATCTAGTAATCTTCTCATATCACTGTTTGGAGCGGACGTCGCCATTTTCCAAGTGCTCGAGTTGAGTCTTCATGAAAATGGTGGGAAAAGGCGGGGAATTGGCTCATATTTGCAAGACCAGTGGGAGAGACGTTCAAATTAACGTCGATTGCATCCCTACCATTTGAGACGGTCCTCACTCATGTTGATGGTGGTCAGGAATGGTGTTTGGGGCCAACAAACAAAGGCAGATATTTTAAGGGTCTTTGAAGTGTGGCGTTCCTGAGTATGATCTCGCAGAGCTCGATAGATACCGGTAACAACAAGGAACACAATATTACCAAACACTCAAATCTAAGTTTCCGTGATAATTTGTTTGTTGATATTCTTTCAGTCAGTTGTAGACCTTTTAGTAAATACTACTAAGTTTTCCGTCAAAACATTGAAGTTGACAGTTGCATAGAACGTATTTTTAACACGCGCGTGGAAGTACGTAGGCCGACAAGGGATAATCCAAAAATGTTTTTTTTTCATCCGAAAAGTGTTGAATCGTAATGTTTTATTTAAATCCTATCCTGCATAGCTGGTGAGCTTGTACTTAATAAATGAATCTGTTTGAGGATGCCACTTCGTTGTCCATCTCAAGGTTTCCAGACGAAACGATCACTTAGGTCATTTTTCGCCATTTCAAAATTTACCTGGGTTTCACAGAGAATCGGGATCGCAAATTATTTTTGGGTTTTAATACGTTATCCGTGGAGACAATGATCTAATCAGAATTTGTACTTGTTTTTCAGATTAACGATAACTCTTCAATAATGATTCCTAAACAACAATTACTAGTCAAAATTCGTTTTGGGATTTCAATGCCCTTTATCAGATTTCAAGAAAGTAAGCAAGATTTGATTGGTTCAAACTCAATAACTTTACTCAATAAGCGGGAGACTGAAATCCGCGTGTGACTCATCCACACATTTTAACAAAGATATCATCATTAATTTTTACATTTCAGACAATTAGCTCACTGACCAGATGTTTTAATGTTAAATGATTTCTAGGAATTGAAAATATGTAAATAATTGAAGTGTTGCTAATTAACTGGAACGTGATAGCGCTAGCGACGACGCGCTTGCCAGATAAGAGTTCAAAGTCCCATCTATGAAACTGTAAACCATCTTGGTAAGTTTAATTTACTTTCCATATAATTTACTACGAATTCAACGAATGATATACTTATGCAAAGGCTAGATTAAAATCAACGCCGGAAGACACAACCATTTCGCGTTGTATGAGTGCGATATTTAGTTTATAAGCCGCTACGGTCGGCACGAAGGAAGCGCAAACTGCCCCGGGTGTGTAAGACTATTTACATCCCATAGTGATTCGTTGAGC
TCONS_00093098	XLOC_024989	NNNNNNNNNNNNNNNNNNNNNNNNNNNNNNNNNNNNNNNNNNNNNNNNNNNNNNNNNNNNNNNGCGACTCAAAGTGAGCATCATCGAATTGTATTGTTTGAATTAATTTCATAACTAGATCTAACCATGATAAACAACGTTTTGTTATTGCAATGGTACACTTATGTCCCCCAAGCATGAAGATAAGTCTCTTACCGGAGACTCCAGATAAATATGTAATGTAAGTGGACTAAGTTGCAAAAGACAAGTTGCCAATTTAAGAAATATTGTGTTATTTTATATTTTTTGACAGGATGTTTAGATTCCAACTCAGTCTGATGCGAAAGCCCATATCATGTCTCTATACATCGGCGCATGGTCAAAAAATCAGTAATGAATGTTCGTAAGCTAAAGAAACGTCCTCCTTACAGATATTCTAGCCTTGTGTTGTTACTAAAGGCCCCTGCTGGCAACTTCTGTAACTCGTTCTTGGACAGGTCCCTAGGAACAAATTAACAAATCAATCATCTATTTATAAAGGGAGTAAGTTTCTAAAGAAACTCTGGTGCTACGTGGAAGAGTATAATAGGATAATTTGGAACTATCAACTGATTTGATAACGTAAATT
TCONS_00093114	XLOC_024990	CGATAATGAAAAGATGATAAAAGATATTGAGGAAATTAAAAAAAGAGAGTTAAAAAAGGAGTCTCAGTGGAGCGAGGATACCGATAGTGACTCTGATAATGAAGAAGAGAATGAAGGTAAGAATATCAATGAGTATATAAATCAGTGTGCCTTCTAGGCCGAATGAAATTTATTTTACCGATAACTTTATTTATGTTCACAGATAGTTAAAATATACTTTACTCTTCGTCCAAAATAATTCCTCCTGTTGTAAGAACGGAAACCGCAAGATACCTAATGGAGATAAAATAGAGTTTAGTTTGCTTTCCACTTCAGAATTATGTAGAGGAATATATTTGAGGCAACCAACTGTAACTGAATCATTTTTATTTTGTCTCGGATGTAAAAACGGTAGTAAGCATTGTCCTAGCCTGCAAGCCGGACGTTGTTCGGTCTAGTCACGCAACAGGGGGAGAGAAGGCGTTGCCTGATGAGACCAAGAAACAGCTTTGAAGGAGACTACAGGAAGCGCGGCACCGATTCAGTTTATTTTTGCTAACAATTATCAGCGGCTACAGACTATAGAATACGTGTGTCTTAGTTTATTTTAGTTAAATTGAAAGGTTCGTTTACTATCCAAGGTATGATATTTTCAATGGTATCTTTTAAAACCAAATGCTCTTTTTCTTTCACAGAAATGCAAACATCAATCAGTTAGTTTCCCACTTTAATCTGGCCATCCAAAAAAATAACACTTGCTTGTCTCGCATGCCTATTTTTTTACGAAGCGTGCAGTTAACAAAATGTTATAAGAGATGTAAAATGGAATCATGTTACTTCCACTCTCTTTTTTTCCAGTTTCATTCGATAGCGTTGCGATTTCAGTGAGATACTTTACGTATAATATCTAAACAAAAAAGACGGGGAGAAAATCGAGTTATATCGGAAAAATGCGGTGAAAGGGGAGTACTCCTTTGTATCTTCCATCGTGAAACATTGAAACTGATGCTTCCCACCTGAGATCATGAGAATGACTATAATAGACAATGAATGATTACATTTGTGAGTTAAGTGGATGTGCCTTGGGCTGCATTTTCTGGCACACGAATTCACATACCACGAAAGTTAATGTAGTGGTGATGGTATGACTTAGTGAACAGTCACCAATAAAAGCAACAACCTGCCATTGATTAATCTTACATCTGAAGAGGGCCAAAGAAACTGATCGAAAGTTCCAATTAAGAAATAATTTTAACCTCAAATCAACTGCGATGAGCAGAAAGAAAAACAATTGTTAATGAGAGGTCAAAGATACTTTTCAAAATATTTGTTTATTAAAACTGTTTCCGAGAAGTATCCTCAGACCACTCTTTACCTCATGATCATATTACCCGCCGGTGTAATTAAAAACAGAATGAGAATCAGATATTGTGGAGACAATGATTCAGTTTGAGCACAGTTTTCTTCAGTAATCATGATGATTATACTTCCTTTTTGCAGAAGATATGGTTTTGAGTCCCCGCAAAATTTACAACGATAATAAAAAGATGAAAAAAGATATTAAGGAAATGAAACGAGATATTCGGTGTGCGATAGCAAGTGTGGAATCTATGCACGAGACAGTGTTGGAAAGGTTGAATTTTTGGACGGAGAAGATCGATGAAAATTTGGAAATTATCAAAAAGGATTTGCAAAAGCAGCAGAATAGTAGGACTGAGAATGCAACTGGAAGGAAGCGCAGCAAGGAGAAACAGAAGGTGGACCCCCTCTGTCGTGAGAATTTTCGAAAGATGTACAAAACTCTTGAAAAGAAAGAGAACTTTCAAGGATTTAACTTAAAAGGAAGGTAAATTTACTTATCATTTTGGAAAATCTGTCTATGAAGGTTTACGGGAAAAGACATAAGTATTTATTTATTTGATGTAACTGCATTATAACTATAAACTCTAAAGCAGATGTCTGAATCAAGGTTAAAGTCAAACAAAGCCCTTACCAAACTGAAAGGATAGTGAAGATATAGACAAAAAGACTCTAAATACTTCGAAGCAGTTTAGGAAGAAACTTACGAGAAGGTACGTATTGGCTGCTCAGTATTCCCGTGCACAAGGATTCCATTGTCCAGCAGTTGCCAGAGTGTACCGCATAAGGATCGACCTCTGAAATCATTAGTAGGCTTGCCTACAGAGACTAAGAGAAATCAACCTTCAGTGATAGAATGTCTTAATTTGTTGCAAATCAGGTTAAGACCAAAAAAATAATGCAGCGGTGTTTTTTTACTTTCCAATGGAAGCTTTGACTCGGCTGAAAACGAGGAGGTTTTCAAGAAAGTGAAAGAAAAAATGTCTGGTAACAATGGCTCCCGCAAGTGGACAGATGAACAGATAAAGGTTGTTGGTCGAAGATATTTCTTGTCTTTGTACGAGACAGACAAGAAAAAATCTGACAACAAGTACGACGAACACAAGACAAATAGTCGACGCCAGAACAGGAAAAAACAGGTTTGTGTGGGCG
TCONS_00093108	XLOC_024991	GGTTGATATTTAGCCTTATCGATTTGCTTCATAGTCCAGAAGCTAGGACTGGAAAACTGAGATTTCTCACAACCCACAAGTTAGATAGTAGATTTTGATAGAGGAAGACCTGCCGATTACCGCTAGGTCGTTTGTAACGTAGGTTTAACAAAGGTTCCAGAAAGGCGTTAGATTTTTCGTTTGTTTCCGATCATTTTAGACCTTCTGGAACACAAAATGAAAAGTAAAAATGCTATAGATAAATCGGTTGTGTCCTCGTGTACCGGTACACAAAAGAAGGAAACATTAACGAACTGCGTCATAAGTCCATGTATGGTTATGAAAACAATAGGAATTCCCTCGTGTACCGGTACACCAGGACAGCCCCGATTAAGGTTGTCCCGATTAATCTGTTTAGAAAAAGATGGATATCGAGGTCTTAAAAGCGACAAAATAAGCTGACAACACTACCGTTCTCTGAAGCGAGGCGAATTGGGGCTGTAAATTGAAAACCGGACTTTCGGACTTCAAGCGAGGCCTAGCGACATTATGAAGATTCCGGGGCCCGGTAAATATCATGTTTGAGTAATGAGATGTCCAAAAAGTATTAATAAGTTGAAGATTTTTTGTCAAAACGTAGAATTCTCAGAATTTTCAGCATAACGCTGCGCAATTTTCTAGCCGTGAAGTCAAGTAAACAACGATCTAAGCATGACGAATTCCACCTCGTGGGTTTTGTACACGTAAGAAATTCGCACGTTTTTCACTTCTAACAGAAAATCAAGAACTGTTTTAATTAAAGTTTTCTTCCCGAAACATCCCTTGGTCAGTTTCGTCTTGCTCATTATTTGTAGATATAGTGTGAAATGAGATCCCTTCACAAACTGACAAATTTTCATACACACTTTGAAATTCGATCCGCATACTTGTTTGCACACGTACGAAAAAATATGCTTATTTATCTTTTATATTGATTTTAGAGTAAAAACTTAATATGCATCTATGGCTTTTTTTCGTTGAAAGTAAGTCATATAAATAGTCTTCTTTCACCAGAGCTTGTTTCTTGGAAAAGTTGATTTATAAAAAATTACTGCGCATTGTGTTTGCTTTTCCGGTTTCTCCAAAATTTAACTTTTGGACCTTTTTGGGTAGGCATGTGTTTCACATTGGTGCCAATGGGCTAAGACTAAACTCATGTGAAGTCGGTTTCATGACAGGAAGTTAGCTTACTCTATGAAACAATGAAGAAATGTAAAATGGTTTTGGTGTTTACATAGCCTGATGTAAACACTTGGGAGGTTGGGAGAACACGAGATAAGCATAGGAAACCACCACGCGAAGCGGAGTGGTTTCCAGCTTATTGAGTTACTGCTAAATAAATAGCAGGGAGAACTCCGCGAGAAGATTAGTATGAAAACTGTATTTACATACGCTCATGTAAAATGGTTTAATGGCCAATCAGAGCGTGCATACTATTTGAATTATTTTATAATGAATCATGTAACTTGACTGGTCATGTGACTTTAAATATGCAAAAAAAACTTAAG
TCONS_00093109	XLOC_024992	ATATATAAAAACTAGAATAGTTATCTTGAAATATGGTTTAAGTGACTTTAAAGAGTTATGCTCTTGGCTAGAAAACAAGGCTGGCTTATAAAACTGGGTTTCCATGGCCTTCTAACCATGTTTTTCTTTAGACAAAATCCCTTTTGTCACTTGGAAAGTATTAATTACTACAGTTTTACTTTCATAACTGAATATATAAATATAATTTATGTGAACTGCAGATAAAGAAGTGAATATGAAAGTGATTTTCGCAGATCTACTTTAGACGTAGTAAAAATAAAGCCTGATAAAAATTCAGACCTGTACAGGATTTGTACCCATGACTTCTCCAGCAATGCTTGAGTATGCTAAAGAGGTATTTGTTTTGGAAAGGCTAGTTTTGCTGACTCGGGTAAAAAATTGTGCAAAGCATTTACACAAAGCTTTTTCACAAAGCATGTTTGATTGATTATCTTGTTTTTGCTTTGTGATTGCTTTTTTGGTGAAGCTTGAAAAGATTAGAAAGTTACGTTTACCTTCTGCGTCAACTGCCATGCTCGATATCCATTTCTTTGCTTTTAAAAGTTCTCCATGCATTACATCTTGCATTTAAACAATATTTTCCCAAACCAATTATGTATTTACTCGTCCCAGTTGACCAGACATTTTCAGATGAATGCCATTTCCAGTGAATGACCTAAATTTGTTAATGACATAATCCAACCTCACTGAAAAAATTGCACGTGTAAGTGAATGCTTAGTCAATTATCCATGCAATTTTTGCATGCTAAGGCATGTTCTACCAATTGCTTTTAGTTACCTTGGACTTCACCCCATCACATGTCAATTTCTTGTAAACAATCTGCATTTTATCATGTATTCAGCACTCACAGGGCAAAATCCAGATAGAAAACAACCAAATAAGGAGCCCATAGTATTATGCCCACACAAAAGTCTTTGAAACATGAATTTTTTCCCTTTGTTCAGTAAATTTTTGCCTGTAGGCATATTATCTTCTGTTAGAAGCTATTGGAGGTGAAATAGAGTTTTGGTTCGCTTTCCACAGCAAAATTATGTGACAGAATATTTTTAGGCAACTAGCTGTAACTGAATTTCGTCTCTGACATAGTATTAGCCTGCAAGCTAAACATTGTGTGGTCTACTCATGCCAGAGGGGAGAGACCACACTACGTGACGAGACTAGAAACAGCTTTGAAGGAGACTACAGGAAGCATGGCATTGATGCAGTTTTTTTTTTGCTAACAATTATTCAGACATCAGTGGTAGTAGACCACATAAAATATGTCTGAATTTATTTCAGATAAATTGGAAGGGTTTTATTTACTCTCCATTGAACAATATTTTCATCAGAATCTTTTGAAACTGGATGCTCTTTTTCCTTCACAAAAATGCAAGCATTAGTCACCATTTCAAACCACCCATTCAAAAAGATAACTCTTGCATGCATAGCATGCCTATGTTTCATTAGCGCTATCAACGGAAGTCTCGCAACAGCATTTGGTTCAACAGCACAAGCAACTGACAATATTGACCATTTCAGAATGGCAGCTAAACTGACTTACAATTACAACTTTTTGCTAGCACTTGCTATTGAGTTTTATCAATAGGGATCCATATCTAGCACTCATGATTAAGTTTTATCAATAGCGATTCATATTTTTGGCACAAATGGCTCCCCAAGTAATAAAGCAATTGAGTAATTATGTTCTCCGTAGATATATTTGGTTGTTCCTATGTAATGATTTCCAAATCTCAAATATTGCTGCTAAAATTTGCTAAGTAATTTTAAAACTCAACCCACTTTGTCATTTTAATGATGATGATGATGGATTTCTATAGTGTATTCTGTATATATAAATGCTCTTATACATTTAGTGTAAATTAAAACTGAATAAGAGTGTCTTTAAATAGG
TCONS_00093119	XLOC_024993	TTTTAATTACAATCTATATAACCAAATTAATGGTTGCGGCATGGGCAACCCACCATCTCCAGTCCTTGAAAACATTTTCATGGCTAAATTAGAAGCTGACTTAGTCCGACCTTTCAACCCGCCATTCTATGATCGGTATGTTGATGATTTTTTCTCTAAGAAGAAGAAGGACGAGCCTGATGCTCTATTTGAACGGTTAAATCGCTACCATCCTAACATTGTTTTCACCGTCGAGGAAAACCCCGACCACTTCCTCGATACTGCCTTTAGTTATACCAACAAGTTCAATTGCAGCGTCTTCAAGAAACCGGGGAAACTACCAACACATCGGAAATCTGAGGTCCCTACCAAGTGGAAAAGGAATTGCATCACTGGCGCACTCCATAGAGCCAAACGCATCTNNNNNN
TCONS_00093120	XLOC_024994	AAAAGTGTCAAACCATCAGAGTTCACATTCTGCGATAGCTTACAAACTAAAATAGTTCGGCAAGTCGAATTTAACACTTTTGCCTGAAGTTTTTAAGTCTCTAATACAGAATCTTGAAGTGAAATGTTCAGTGAACTTCAGCCGAATTATGGCTCATAGAAGCACGCCAGTTTTTTCACATAACAAGGTAGAAAACTAACCGTTCAAGGTGAGTGCTTTTTGAATGAACGACAGCCGAATTCACTGGAACATGAAGATCGTTCGGGATGACAGCGCCGCAAAACTCGGCTGCAGTGACTGATGTGACTTTCCACTCAACGCATCGGAAAGGATATCAGAGCAAGCTCTTATTTTTTCACTCGAAGGGCGGCTGATGTAGTTTCTTAGGCTTGCTTTACTGCGATGACCGGAGATCGCCATGATGAGCGAGCTGCGATGGACTTCGGCATAATCATATATATTCGCTCTGACACCGTCATGATTAGTATTAATTTTAACAGTTATGCCACTTTGGTTATATTTTTCATCATTTCTGTTTTATTCTGTTTTGTTTTTG
TCONS_00093121	XLOC_024995	GTGGAAAGATGATAACATCATTATTTATTTAAATGAAGAAAGGAAAGCCTGCCCTCTTACCACGGATAGTTCTGTTGGGCATCATCAGTTCAAGATGATTGTTCCAGGTAGGCTAATCTTAAAAATTAGTTGTAAAAATTTCTTGAACCTGTCACTGTACATCTTGAATGTATGACTCAACTTTAGCTCACCAACCTAAACTGAATAAATAGAAACATGAAATTTATTTGTTCTCCTTTTGAGGTGTGCACCAAATTTCGAAGTCATCACAGGCTTAAACTTTAGGTTTACTGGAAATCTGCATGTGCATGTGTTTTCAACATATGAAACTGGGATTATGACTACTTCAAAAGACTTTACTACATGCCATATAGGTACAGGCAGGTGTTGTAAAAAAAGTTTGCTTAGTTTTTTTATTAGTACACATTTCTTTTTCTAAGAACCTTGTTTATCCAGCCTGTGCTGAATTCTAATTATTCAACCAAATTTTATTATTATTTTTTTTAATATTATTAGATCTCCTAGAATAAGTTAATATTCTTGTAATTAAAATAATTACATCAGATCTTGCAGATGTATGGCAGATTATTTTTTCTCTGAACCTTCTAACATTTTACCATTCGAAGGGACTGGTATTGGCTATAAAAGTATAGTCAAATTAAAGGTTTTTGCACAACCTATGCATCGAGTTTTTGCTATAAAATATTGTATCCTTCTTAAAACTATTTTATCAGAATAAGAATGAGTTACCGGGAACAAGTATGGCTTTCATGATGATAGTTTCCAGATTTGAAAAAAAGTCACTGCCTACTAAAATCCTCAGTTCCTTTGTCTTGATAGCCCAACCTCATCAAAAC
TCONS_00093122	XLOC_024996	GTTCTCCCTTGTCAAATGTTATAGCATGATCATTTCAATTGTAATGTCTTCTTATCCCAACGTTACTTTGTTTCTTTGCTACATTAGCGAACACTGAACTACTGCTCGTACTCTAAATATGACAATCAAAACCTTAAAAATTCCCTAAGCCAGATAACCTTAAACATAATCCAAAAAATTATGTAAGTCATCTGTCAATTCACGAGTTTGCTCACAGAGCACTTTG
TCONS_00093123	XLOC_024997	CCTTGGACGAAATCTACAGCAAGATGTTGGGTTGAACGGCCGTTTTGATGGTCTTGATTTTTTTACAAACGAAAATTTGAAGTTCTTAACTCGGAGAATGGGCTACTTTTCGTGGAAAAATCTGCATCTTTCCAAAGTGCCGGAGGGTTGTTCACGTAGAATGTTTAGCGAAATCACTGCGCGTACTCCTCTGATCTTGGAAATCTTGTACTGTGTTGGTTGACTCTTGACTTGGGGAGCATTTTCAAGTAAAGATTTGATGCCGTTTGGGTTTTAGCAGGTGATGGAGGGTCGTAATGAAGCGGGGACGACCTCGTAAGGACGAAGACCTCAAAGAAAAAATGATATTGAGTGAGTTCCTCCGGTTTACAGTGTTTGTGGCCGAAGGCGAAGCCTGAGGAGCATACGGACACTTGGTGAGCCAAACGAGGCGAGTCATCTTGTATTTAATATGTCTTAAATTTATTTGTACAAACATTCTAATTCTTATGATAAAACAGAAGAGCTTATGTGTTGTTTCAACATGCCGCCCTCCCGCCCGGTAGAACTCGTGTGCAATTGACTGTCGTCCGTGCCCAGGGAGTAAAGATCAAACCTTACCCTCCCGGATGCTTAATTTGAAGCGGGGGTGTCAAGTGTTTCTATAGGGAATACAAGTGTATCCTTTTAAGGTCAAGGAGCGGGAAGTTATAGAGCTCGCTTTTGTGAAAGAATACAACATTCTTAAAGATGGGCAAGGAACGTGTTGCCATCTAATAGTGGAGACACAAGTAGATTTGCTCTCACACTGCAGTGATGTACTCTGTATTAGTGTAAGACCATACTCTGTACCTTCTTTTTTCGTCACCAATTAAACAAGTTTTATAGTTTTTAAAATAGTCAAATCAATTGCCTCTTCATGAGTAGAAAGTCTTGTTCCCTGATCTTGCCTTCTACAACACAAATAGGTCCACACTGCTTTTGTGTGTCTTGGACAATAATAATAATAATAATAATAATAATGATAATTTACATTTCTAGAGCACTAAAATTTTAAAAATATTCTAAAGCAC
TCONS_00093124	XLOC_024998	GTCAACAACAAAAGTTTTGAAACAAAACAAACAGCAGTTTTATTATATACTAATTTGTACATACCTGTTAAGCCATCTTTCTGTTACAGAGATAACTGTCAATGGCTTTCCAGCAATCCACGGCAGTTTCTGTTGTGTCAACATAAATGGAAGAAATCGAATATAATTGGTTTAATCTTTTCCGTTTAACTGGATCTAGGGTAAGCTTCTTCCTTGCCCTACCTACATTTGGACTATCTAATTCTTGTAGTAAAAAGAAAAGCCGTACAATATGTATGGCAAAGTTTTTATTGAAGGTCAACCTTAACCGCAGTGAAGGAGGGTATCCTCTGAAGTTTCCTCCTCTGATGGCGCACAGTTAGGTGGTGAAGTTCTCATCATTAAATATCATTAAGGATACTGGAATACTGGAATGTGAGCGGCATCCTGCAGCACTGAACAAACAGATGAAAGGTGTATGTTTAGTTAGTTCCATTGGTTTTAATCTTATGTGGACACACTTGACTTGACATATAAGTTTTTCAAGTTGTTTTTTTGTATATAGACTTCGGCAGTGTTAAATATTGAAATAAACTACTAAGTCGCTTTTTGGATCATACATGTATGTATAGAAGTAATTGTGTCATCAAGTTTAATGCTATGTTGGTGGAAATTGAGTGACACTTTGCTTAGATACTGCACCATAATGGAAGAAATAACCTACATGAAAGTCCACAATAGCAAGATCTGTGGTCACAATCTCAAACTCTCCTAGGAATGTAAGAATCGCTGATATTCCTCTTCTCGATGCAATAAGCAATGCTGTTCGGGTCCCTTTCTCTCAGGCACACCATGTGGACAAATTTGTGTCTGAACATCGTCCACCACCTTAAGCTCTTTTTGGCATTGCATTTGTTTTCCACATACTAAGCCAGCTTAACATGCTTTGCCTCTTAACCCTGCATTGAATTGATGCCTAAGCCTCAGATGTTAAACTTCCTGGTGTGTGTTGGCATGAGGTCTTTAGCTTCTCCACTTGCTCAATGCGCACCTCAACTCTTTAGTAAATAGAAACTGCTTCTCTGAATTTGACTGCAACAAATGCCAAAGTGTGAAGTTTCACGACTGATCCCTTTGAAAGAGAGTTGATCTTCAGAAGTTCCTGTATCAAAGTGGCAAAATGCCAACAAAAGTACTTTGATTCAAGCCATGTGAATCCATATGAGAATGTAATACACAAACAATGCTTGGCAGAACTGGTTTTCGGCTGCACTCTCTGTTGTAATACAGGACACAAACCAGACTCACCTCGAGGCAGCAACAACAGTCTCTGATCTTCCAGACAGTTCCCTTCTACTTGCAGTTTTGAAGTGCCTGAAACGTCAAGTGTGGGAAACTACACAAATCTTCAATTTCTCTGAGCAACACTCTGAACATTTGCCTTAATATCTACCTTACCATCGTTATCATAACCATGATCACTATTTCTTTAAGTATAGTTCTTTTCTCCATTGTTTGTATAATTTTATTTCCTGGCTCCTCATTTGAACTATTTCTCAGTGTTCTAAGTAATTTATATTTTAAATTTGTAATGTATGACAGTGTATGAATT
TCONS_00093126	XLOC_024999	TGGAAAACAAACAGTTGTCTATTTAGGAAATAATCTTTACGACAAAATCCTCCTAGACTTATTGGAACTTAAAATCTTCAATTTCTCTGAGCAACACTCTGAACATTTGCCTTAATATCTACCTTGTCATCATTATCATTATCATGGTTACTATTTTCTTTAAGTATAGTTCTGTTCTCCCTCATTTGTTTAATCTAAGCGACTTAAGTGAAATGGAAGCTGATTTGAAAACTTAGCAGCTATTTAGCCTCCTGGCTCCTCATTGGTACTATTTCTCAGCGTTCTAAGTAATTTGTATTTTAAATTTGTAGTGTATGACAGAGTCTATAATATTACACGTCATGAATGAAAAAATGGTCACTGAGTCACTAGGAACTGAGACCAACAATTTCAAACCTTAAATACAACTACCAGCCAGAAAAAGGAAACAAAAATTTGCTTCATTCGAAATTTAGGCAGCTATATATAAAAGTTAGTGAATTAAAATAACTAAATGAAAAAAACTTTGCAAAAGTGAACAAAGAGAACTAGATGCTATGTGCCATACATGGAAAACAGACAATTGCTTAGAAAATGAAAGCTGACTTTGATGAAATGATAGAGAATCCTGATGAGGGACTTCAGGTTCCTGAGAACTACTTGGAAGTCTTTACTGAAGGTCCTGCCACAAAACCAGAAGTGCCGGTGCCCGCACAAGCAGAAATGGAAAAGTTTTATTTTACAACAGCAGTGGAGTTTACATTTTGCCTCTCTACACCGCATTGAGTTGAGGCCCAATCCATAGCCAAGCCTTAGATGTTAAGCTTCCTGGTGTGATAAGGAATAGCGTGTCCTACTGTCCTCACAGTAGAAGTGACGCCATTAAGCAACAGACAGTTGGCATTGAAAAAGTGTTGGCATGAGGTCTTTAGCTTTTCCACTATATCAATGCGCACCTCGACTCTTGAGTAAATAGGAACTGCATCTCTGAATTTGACTGCAACAATGCCAAAGTGAGAAGTTTCACAACTGACCCTTTGAAAGAGAGTTGATTTTCAGAAGTTCTTGTATCAAAGTGACAAAATGCCAACAAAAGTACTTTGATTCAAGCTCTGTGAATCCATACGAGAATATAATAACTTTCTTTTGCTTCTCGCTGAACCACCGAAGGAAGGCCTTGTGTAGTCTCCCACACTCGACATTGTCTTTCAGGCACTTCAAAACTACAAGCAGAGGGGAACAGTCTGGAAGATCAGAGAATGTTGTTGCTGCCTTGAGGTGACTCTGGTTTGTGTACTGCATTACAACAGAGAGTGCAGCTGAAAACCAGTTCTGCTAAGCATTGTTTGTGTTATGTAGAGGCTCCGCCTTGAGTAAATCAACATACTTCCCCTACAGAGGAACAAATTCTTGTCTCAACTTGTTTTGTCTGCTCATGGGATCTTTAACTCTTTTTTTCATTTTCTTCGACTTTTCCAATTTCTCTGCAATGGCCAGTCTCTCGGTGTACTGCCATGGTTACCATGTTGCTTTAGGACCACCAATAAAACCACCTGTTGTTTGTTCGATTAACATTGGCAAAAGGTGAAGAATAGGTGGCACAATTGTTTAGTTCTCGTGAGTGGGATGAGATCCATTTCATGTCAGATGGTATCAGTTGAAATTTTAACACAACCTGCTCTCCTCTCTCAGTGATCAATGTCCCTTCAATCTGTTCCATTTCTTCTCTTAGGTGATTTGAGTAAGTAAGTAAGTAAGTAATAACTTTATTTAACGAGGGTAAAGACATTGATTACTGGTCACCCAGTAGTTTTCATAATGGCCCTCCTACAATTAAAGTACTAAAATGTATCGATTGAATAATTGACTATCTATATAATCTACAAACTAAAATTACATTAAGAACTACTATTAATACAATATTGATTGATTTACTACTAAAACTAAAAAGTTTTACGAATCTTAAAATGATCAAGAAAAGAAGTCATACTACGGTAAAATTTAACTAAGTAATTTTTAAAATTGGTATGAGAGAGTGTCTTTGGTTCGG
TCONS_00093127	XLOC_025000	CATCTACTCACATTTTGGATGTAGTCTGCATTAATGACTGCCTTGTAGGAATGGGTTGAACCTTTTATGTGAAGTCTGTTAAATCTTGTATATTCAGGAATTGGTAGAAATGGGCAGCATGGAAGGGCTGATGTGACCAACAGGTTTAAGTGACCCAGTCGTCCAGCCTCTGCCGAGAAATTCCCTCCAACTAGCTTGCTAGGGACATTAGTAACCATAGACAGTCCTGTATTAGCTGCAAGTGTCCCACTGGAGATTTGCCGCAGCAGCTGTAACACTCTCATGTCATGTGACTGTAGTCCACCATCTGATACTGACACATTCATCAGTCGTACTGGTGTACAGGTTATTGTGCTCAAAGTTGCAATTGTGCTGAGAAACACTTGACTCTGTTTAATTCCTCGCATATCTATTTCCAACATTTCATCTGTCAGCCGCAAAACCTTCTCTCCACTTTCTTTCTTCTTTGTACCTCTCATAGTGAAGTACGTTCCAATCTCCTTGTCATAATCTCTCCTTGATGTTAAGTTACGTAAAACATTGTAAGCATTTGTGATTTCTTGAAATTTGTTCTCAGCTTTCTCGCTCTTGTTTACGTCTGGGTGATATTTTAAAGACAATTCGTAATAGGCAGCTTTAATCTCATCCTGTGTTGCAGTATGGGGTACATCTAACACATCATACAAAGATTTCCTCTTGTTATAAGTTCGATTGTGAATACATCTCGCCAACGTAATGATTCTGGACTGTCGAAAGAGCGTTACCAGACGAGGTTGTACATGTCGACTGAACGCTATCCTCATGCTACGTACAGTTTCTGAGCCTAGTTGAACAGTAAGAAGTGTGGAACATCTGAACAACTACAGTTTAAGAAATCAAAGACCAAAGTGTCTTCAATG
TCONS_00093132	XLOC_025001	ATGCAATCATCCACTGTAGAGGCAAAGCATATTCTATGATAACACCTAAATACCTTCCTATTTGACGTGTAGTTGGCAAGTAAGCTACAACATTGTTGTTATCATTTATATCTACATGCGACTGTGTAACAATCAACTCCCTTAAAAACAAGAAATTAGCAATCATAAAGCTCTATTTCCTCATATATTTCTTCATTTGATCCTCTTTTGTTTCCTTCTTCGGGAACCACGTTGTAATACCCAGCGTTCACGTGGCTCCCTTGTAAGGACTGGTATTCAGGGAGGACTCGTGTTTGTCCTTCGGAAGGCCTGGGGCGGAGCTCCATATATGACCCTGGTTCTGACGCATGCTGCTCAAGTGGAAAGACAGACTGGACAGTATCTCTAATAGTGGCTTTCTTAGCAGTCGCTGGTCTGTTGCTCGCCTGAGCTCTTCTAAGCCGCCATATCAATACACCAATCAAAAGAAGCATCAGGAAAAGGACCCACGACCATATGATGTCACTAACCCGAAAGATGCTCTGTACATCGGCGATGACCACTGCTGTAGTTGTTCGGCGTTGCCCAAAAATGTTTGACGCTCTGCATTCATAAATGCCTCCGTCACTAGGTGCGACCTCTTGAATGACAAGAATGTGGCCATCGTTTCTGAATTGAGCCCGTGGTATACTGGTATTTCCATCTTTACTCCAGGTAATAGAAGGCTTAGGATCTCCAGTAGCCTCACATGTTAATACTACCACATCGCCAACTTGAAAAATGGTTTTTTCTGGTAGGTCTTTAACGGCGGGCTTACCTTTGGTTTCAATCGTTACGAAGTTACTAGAAAAGTACACCATCTCCTCTATAAATGCTCTGAGAAACACTCTGTAGTTGGTATTTGGCTGGAGTGGTTTGTTAATAAAGACCTGCCCATCGCTGCTTTTTCTATTTCTTGTTTTACCGCTTGAATGTCCTCCATCTCCTACAACAAATTCTCGGAACGTATCAAAGTTCTGCCCTATAAACTGAAAAGTGACATACGCTGCAGGAACCAGAGATTTGTGGGCTTTTTCATACGTCATTAAATCCTTTGGTGTAAAACTCTCAGGTGAGTTGACCACACCAGTATAGTCCAAGCTGTATCTTATAACAATGACTTGAAAGAACTTTGCATTCCCTGGAAAGCGTGGTAATGTTATGTTTGCTGTTATGCCTTCCCCACTTGGAATCTGAGAAAAGGAAGGTGGAGATGGTGTTTCTTTTGACCACGTGTGGGATAATTTCAAACTTTTTGTTTGCACTACTATAGCTTTGCTATAGGGTCCAGGCCCTGCCACAGTGTAACCTCTAACAGACACTTCATACTTTGCACACATCCAGAAGCCAGTGAGTAATACACTTGATTTGGTTGTGTTCATCGCATGAAAGGTAAAGTCAACCTTCAAACAGCTCTCCTTTAACTCGAGACGGACTTCATAAAGTTTAATGACGCCTTTTGCCGCCTCTTTAGGAAGTTCTGCCCAAGTGATTTTGTTTGTCGTATAGTTCACTTCACTAGAAGAAATATTTTCTGCTCCGCGACTTGGTTCTGCTTCATCTGTGGTAACATTCAGAATAGGACTGCTGTTACTTCTGCCAATTTTGTTTCTAGCAAACACTCTGATATTATATGTTGTCCAAGGGAAAAGACCTATAAGAGAGGCAGTTGTGAAGAGACTGGAAACCACACAAGCACTTCTTGAGAGTGATCCTTGACAAACAACATCCTTAAAGATCTGATCATGTTCACTGATCTCCACTGTGTAGTTTTCAATGACACTATTTCCATCAAAACCAGCCGTCCAGGAGATTTTTACAACTCGTGAACCCTTTGTGTCAACAGTGATGTTCTGTGGTGGGTCTGGAACAACT
TCONS_00093134	XLOC_025002	CGCGTACTATTTGAATTATTTTATAATGATTATTAGTGTATAATAATAAAAACATGCCCACAAGCTATGTCCTACGCATTCACACCTATAGCTAACTTTTGCTCACTTAAGTGTTACAGAGTCTCCGGCAAAAAGCGAGCGCAAATGAAGAAACGAATTACGTTATTTAAAAAAGAATCCTTTTATCCTAAGATCTTTACCGGCTTGAAATCAAGGTAGATCTGATATTTCAACAGTTTAGTTAACTTAATCGAGATTTGGACCAAAATGTTGATGAAGGTTTCATTTTGAAATCACATAGACTCTACAAAGAAACTTTACCTCATAACGTTAATGTTGTACGTATGAACGTATTACTACTCGCTGTATAATGATGGCCCGACTTTTCTCGTGATTTGATACAAGGGACAGGGGGGTAGAGGATGAAAATTAAAACATTACTTCAGAGCTCTACGTTATGTCAGTGAAGTTGATGTTGAAACATCGTCATGGGTCTCAAGGTGAGGGAGCAGTTTGACAACTTTGTTTTTGTCTTGCCAAAGGCTGGGTATGAAGGGAATAAATATGTGTGTGGATGAGGTACACGTTTGTCACTCTAGCCGTGATGCGTTAACACTAATGCATGGTTAACACTCACCCCGACTTCAAACAAAGAGCTAACAGGCTTGTGGTCACTGATTTTAAGTAAATTATGACTACGATATTCCAGCTGTTTAACTCGAGATCCTCTCCATAAAATACGGTCACACCAGGCAGGTGCGCGACCTTTCTCACTTGTGTCCCAGTTGTCTGTCCCAGGATCATATTTGTACGTTGGTTTGAACTTGATCTTGCCCTCTTTGAAATTATTAAAGCATTTCCTCTCAGATCTTTGTTTGATTAGTTGGTCATTCTCTAAGAGTTCGTCATACTTCCTTGTATCTGCCAGTCTTCTTACCAAATCAGAATCCATTTCGCTAATTCTGTAATTTAGATCTCCTAACCAGAACACTGCATCATGATCAGTTATACCAAGAGACCCATCGGCTCCATTAAACTCCAGCTTGTTTAGAATATCTTGATAGTCCTGGTTCCTTCTTTCAAATTCTTCTGTGTGAGCTGCTAGATGTGAATTCACAAAACAAATACTGGTGTTGTGTATCTGCATTCTAATGGCCACCCCTCCTTTGTTGCCCATGAGACCCATGATGCCAGTAGCCACCGTTTCAGCATCAACTTTACTGACATAATGTAGATGCTCTTTTTTCACAAACACTACCAGTAAAATGCCAACCAGACGAATTGTCTTCACCTTAGTGTACTTGGCTTTATGAGGTAGTCCTTTCTCTGAAATTTTAAGCCATTCATCCTCTCTAGGAGTAACATTCTTTAACAGTGTCTCAGCACTGAGATCAAGTTCTTGAAAACCTAGGCAGAAAACGTCAGGAGGATCTTTATTAACTGCTAGCCAAGGTGTAACATCCTCTGCAGGATACTGACCATTAACATTCCATGACCCAACAAAGATATTTAGTGTTTTTACGTGAGTGTATTCTTCCTCCCTTCTAGCCATGTGGAGCTTAATAAACCCATCTCTGGCACCAACACTAGTTGGAAGGATGGATCTCCTGGTTAAAGCTGGTGAGTTGGCCATACCTTTATCCACTTCATCAGATGCAGTAAGACTTGCTGATGAAAATGATGGGTGGATGGTAGGGGATGGTGAAAAACCTGGCATTCCAAACGCATCCAGGGATCCTTCATCAACTTTGGATTCAGTGGCTGTAACAAATTCTGGTCCATTAGAACTTGCTTCTTCAATGTGACTCCAAGGCCAGCCATCTTTGTTTGAAAAACTTTTCCTTCCAGTCAGCTCCTGATATCTCTTCAGCCACTCAAATTCAGGCATACCGACCAGATGAGCCCTCTGTCTGTAAGCTGCAATGGCTTTGTTCAATTCACGCAAGAACATATTTCCATGATTGTCTTTTTTCACTTCAAAGAGAAGCCTTGTCTGGTCATCAGTCAAGATCTGAAACCTGACCATACCCTCTTTACTGCTGCCATCACTACTTGGTGGATCAGCAACAGATGTAAGTGAAAAAGGTCCACGAATAGCAAAAATGTACAGGACAATAAGGAAAGGTTCTTTAAAAGATGATTCATCTTTCCACTGGAAGATGATTAATCCAGTATCCAGATTCCTTGCAATAAGAGCCATAAGACAATGAACTTTATTGTTGTCCTTCAGTAGAACTCCAGTGGTGCATTGTATACACCGCTCTTCGCTGGAAAGTTCTCTTTGTACTCTTTCTATGAGATCCATGCTAATTTCGGTATCTTCCAGCTGGATCGGCCTGCTTCAGTTAAATTGCTGCTCAGCGCTAATTTTCCTGTCATCCGCCATGTTTGTTTTGTCAGTTGGCCTAAGGGAGACTGAACTCTAAAATAGATTGGACCCATAATCCTTAGTGCTCTTGTAAGGTTTGGGCGATAGGAAATTTTGATAGGGTTTCTTGAACGACGTGTATTTGTGAATCACTCCCTAAATGGAGAAAAAA
TCONS_00093143	XLOC_025003	GCCGTAGCGCTGATGGACTACGCGCATACTACTCCGGATCACGAGGTCCGTTCCCAAGCCCCAGCGGTGCCCTGGTTTTGTTTTTGGAAAGGACACTTTCTTCTCACAATGCCTCATTGTACTCAAGATTGTGAATGGGAATTGTTAGACTGCTAGGAAAACTTGATGAAGGGCTGAGATGCAGTCGTAACTTTAGATAGGATAGCGTCTTATTCAAAAGGACCAACTGCAATTCTAAGTCCCTTCGATAAGGAAAACCCAGATAAGAGCTTGATTTTTCAGGTTGGACCACTTAGCTCGCGAGCCAACCTGTCCTTGTCCCTTTTTTTCTTTCGTTATATCTCTCCAGTCTATCGTAGTACATTCCTGTGTCATTTCGTCAAGTAAATCAATAAGAGGAAGTGTGTCTGGCAACCTTCCAAAAACGAGTTCAAGCAAAGTTTACGAAACGAGTAACATTCAGATTAATGGAGTTGATTTACTACTACAAAATGACGCTGGGAGAATATACAAAAAAGTTCACTGTAAACCCAGACTTGGCGCGATTCTTTTGCACTTTATAAAATTAAAATGGATACACCAATCGCCGCTTATTGTATATTACAAAAAAATAGTCATTAGCGAACCGGTCCTTTCTCTTTGCTGGTCTCCTCTGTCTCCATCCATATCCTTACAGTCTAAACTTCAAATTGTCACAAAAATTTTGAAGTGAAAGATCTCCTTGCTGGTACCTAGTGAATGGCCCATTTCTAGACACAAGTTAAACGATGCAAGCCTGGTGAACAGGGTGGTCTATAAGTTTGACAGCGGACCGCAAACAGCACTCGTTGGTGGCTAAGTTATCGTGGACGCCACTTTTTTGTCAGATTACGCGCTAGTCCTGGATCAACTCAGTTAAAATGTCACATGCTTTCCAAGAAAATTGCGCACACCACCGAGAAAATTCTGAACAAGGAATCATAATACACATATCAACCTTTTACTGGAACATTATGCATTCGATTCAACTCACATTAGGAAATGGCGGATGAAAAAAATTTCTGCGATAGTTTTTCAAATTTTTTGCGATTTTTCATCAGGACCTATGGTATAATGGGGTGAAAGTAACCGGCTACATTGGCTGACTAGCCTGTAGTTTTGGTCTGCTTCCTGCCCATATTGAGAGAAGGCGTGGCTCAAGGGGAGTTAAAGGAGTAAAAATGGAAAATAAGTCTTGATCTCTTCTCTTCCTAACCACAAAACCTGGCACTCCATCGTATTTCCCCGCAGCGTGTCAATTATATGGAATTAATTCAGGTAGGAAGTTTCAGTTCATGTGTTCGCTGAGTGATGTTTAGAATGTCCACACATTTGAACCGTGGAGCCGCTGATAAAACGTATTGGGACGAAATCACCTTCTCCAGAGGAAACAATACAAGGAACATCCCCAATATATATCCTGATGAGAGAAGCATTAAAAGCCTCTTGTATTGTCTGCAGCTTCAGTCGCCCTTTGTCGAGCAGGAAATTTTCCTGCTCCACGGCACCAGTTAGTTCGTCAGTCCAAACTACACAAACGAATTCTGCTTTTTCTTGTAATGGATACAAATTCTGGCTGTAATCTTCTTTTTGACCTAAAGTAAATATCTTTATCCTTGTCTCCAATGCAGAGAGCCTTTTGTTTGTCTGTGATTCAAATGTTGTTACTGTTGCCTTTAAATCCTGTATTTCTTTAGACCAACTGGTTAGGGTTTCCTCTAGAGTTGCCTTGGAGTTTGTGGGTAACCTTCTATCCTCATTGAGTTCCAACTCTGATATTAAGGGTGTCGTCATGTCTTGGACTGATTCACTGTGTCCATTAAAAATACTTCCACCAGGAAGCCTCAATGTCAGTGAGCAGTCATTGTTTGGGACCGGAACATCACAATTAGTACTTCCATTGCTGGTTACCTCCTCTTCAAGTTCAAAATAATGATTGCTGCTTTTTTGTTTATCACACGTGTTCTCCAACTGCCTGTTTCCCTCATTGAGAACAGCACTGAAACTCTTCAAACTTACATCATAATGCTCATAAATTGCAGATGGTGGAAATGCTACCATGTTTGATACTTCTCTGGGTTTTCCAAGTAACACAAGGATGTCATTGGTGTATCCAGGAAGGAAACAAATTCCTTTAGGTTTTAAATGTGGATCCAGAGTAAGGAACTCTCTGTTTTCCACCAAATTAGTTTTCTCTGTGGTGTCTGATGTGCTTAATGTGTAGAAATGAAGTTTGTTTGAGCAATGGCTTCCAACCACAACTGTCTTTGTTGTACTCTGAAACAACAGCAGATCAGGAGAAACAAGTCCTATTATACTGGTCCTACAGACTTCTCTTGGCTTCACGTCTTCACAACATAAAGCAATGATTTGTGCAAATCTGTCAGAGGCTTCAGATTGTGGTTTCTTTAGCTTCAGGTGTAACAATGAATTTTTAACTTGATCAACACATTTAGCAAGAATGGTAAAATCGAAATCTTCTGAAGAAGCAATGGAAGTGCCACTAGAATCAGTGCCTTTGTTTCCATCAAAATCTTGAAAATTTTCTGTCTCAAAAAGATCACCATCCTTTTCAATATTACAACATAGCCTATCCAGAGGAAGTTCTGTAGCAATGATGAATGATGACCTTTCCCAAGGAACAATGCAATTTATTTTACCAACCACTTGGAGACTGTTCCACTGTGTACAAGTAAAGTCATTAGGTTTGCTTGGGTCTCTCCATGAAAATATACTCAAACTGTCCTCTACTGCTACAGCAAGACTTCTTCCATCCTTACTCCAAGCACAGGTGTGTAAATTTCTGTGTGAAGTTTGTATTGAGATGACATTGCAATCGTGTTCTTCCGAAAAACATAATAATACCGCCGATGTTTTGGAGAGCACAGAAAGCATTGGAATATCAGGATGCCACTCAGAACCTCGAGGTAAACATTCCACAAAGTAATCTTTCACCAGGGTGACGAAAGCTTCCCCGATCTTTCTCCACAGAACAACAATTTTTTTCTTTAGAACAACTGCAATGTAATATCCAGTAGAATCTCTGATCAGCGCACTGCATGATATTCCTATAACAAGACTTTCGAATTCTCCAACTAGACAGCGTTCCTGTGCTAAAAAATCCTCTCCTTCCCATTTGCGGGTAAATTTCATTAATGACAACCACACTCTTTCTCCATCAGTCCATACTAGTTCACCTGACTGTTCATTTCCGCTATTTTTGTAGTAAATTTGAATCACTTGGTGTAAATAATCGGCATTTGATCTCAGCAACTTGCATTTCCCGAGCTCAAACTCTGCCGCCATGGTTGGCAAGGATTCCCATCATGCCCAGCGAGCACACACCTCAGACTGGTGGCGATTGACCTAATACCCCGGCACAGGAGTTTGCCTCATTTGGATTACAGATGACGTCAGGAATCATTTCTAGTTTCCAACGAGGATTTCTGGAGCTTCTCTCAGTCGCCGGAAGGGCATCGTTGGTCATGACGCATCTAGAATCAATTTCGCTTATTCGCTCCTTTTCTACTATTTTTCTCTTCTCCATATCTCTGACAACGCAGCAAATTGTTAGAGATTCTGCCGATGGCATAAGCTTCGCAAATTTTGCCAGACACGAAAAGCAAAGACTGGATACCAACCAGCTTCAGTCCAGCACTGCCAATGAGTACACAGAATGCTTAGAGAGATGTTTGGTTCACGAAAGCTGCACATCACTCAATTATGGTGGAAATGGGGGTGCCGAGTGTCAGCTATTGGAGGCTAACAAGCACGATTCTCCTGAAAAGATGAAGTTCGATGAGACATTTGTGCATTTCTCGATAAAGAGCCCTTGCGACAATAAACCATGTTTAAAGAGAGAAAACTGTATCCCAGACTACCAAAAAGATACCTACCGATGTCGTTGCCCTTGGCAATACAAAGTTTTGAAAAACTGTCAAAAAGGTCGAATCCTTCCGTCCGCCGATGGAGACTGGATAGCCTTCTGGTGGTATGACGTTGGTACCACGTGGCCGTCAAATGAAAAAGACGTCTTTGCTTACGAATTTGGTTACTGCGAGCCACGTGATCCGTACTGCTTTAGTCGGCTCCCTGCAGATTCTAAAGCAGATCTCACTGAAATGCTTGCAGTTGACTCAGAAGGTACCGCGTACAAGTGGAATTTCAGTTCTAACGCTTCAGCTACCAGTGCAGCTTGGCGGGCGTTTCATGATCACAAGGAGGTAAACCGAGGAGAGAGCGTAGGCGTACTTGCATGGAATCCAGAAGTGCTGAACGGTAGCGAGCCGAAAGATGACCAACGTGCATTCATGTACCGTGAGCAGAATGGAGTCAAGTCGGTGCTGTTGGATGACGATTACTGTGATTGTCATTCAACCCTAAGTCTCGGACACGGTATGTGTCTATCTAATCATAATCCTGTTTATTCTGACGTCAACAGTTTTGGCGTGGATGCACTTTATGATCCCGGCTGTCACGGACCAAGATCAGGTATTGGTCTTACGCTGTATGTCCGCAGAAAAAGTGTCAAATAAC
TCONS_00093156	XLOC_025004	CCCACAGCCAAATAATTTACAAGAAATTCCAGGGAGGCGATTAGCTTCATAACAATTTAAAAACCACCTAAGAAAGAGAGGCGAGACATTCCGCACGGCACAAGGCGAATCACTCTGTTGGAATCGGCTGTGATCTGTGGAATTCAAGGTTATCACTGCAACATGAAGCTGTCCTTCGTGGTAATTTCCGCCGCTCTTCTCGTGTCACAGTTTTTCCTCGCTCAAGGCCTCTTCCTTCCATGGTCGAAAATCAAGAATGACTCCACTGACGGCTTTCTCATTTCCATGAAACGACTTGACTTGAATAGGAAGAATGAAGGCAGCGACCTTGAAAAGCTGAAGAATATAACCAGGCAGGTATCTTTGGACAACAGGTGTTTTGGAGATCCGGAAGGTCCAATATCCGTGGGGTTTCACAGCTATCATCCTTACGTCTCTTTTGCCGTGGGAGGTAGATCCCTCCACCTCCGTGGTATGTTCCCCTCTATACTAGCAGACACACTGGACTACTGCTGTCAGGGTGGGATGGACAAAGTAAAATTTGCCAAGATGTTAAAAACGCCGCTGGAGGCAGAGGATCGTTTCCTAAGCGATGACGTAAACGAATACGACTTTACCTTTCCAGTTCACGCGCCCGAGGGAACAAAGTCGTTTCGGGATCACCCTTTCATTCCGCTAGTGCACGTACCCAGTGTGGTGTTCCTGGCGTATGATGGGAATGAAAGAACCACTAAGACCCATGCCATTGCTGCGACCATTCTGAAGGCCTGGCCCATCATGGTGTTTATTCTTCTCACGGCTACTTTCTCTGGTATCATCATTTGGTTCTTGGATCATCGCCAAAATCCGCAAGAATTCCCTCAGTCCTTTAGGAAAGGAGTCTGGGAAGGATTCTGGTGGGCATTGGTTACCATGACAACAGTCGGGTAGGTAACGCCTGTTCAATAATCTTTTGAGCAGTCTCGTGCTTTCTCTTAAGATGTAAGGCAATAATAATTTCAGGCACTTTTCTCAACAGCTACGGAGATCGTTCTCCCAAATCCCTTCTTGGCCGAGTGTTTTGCATTGTGTGGATAATCACCGGTCTTGTAATAATATCCATCTTTATTGCTATGGTAACAGCTTCGCTTGCAGCCACGACCCATCCTCACTTCCCCATCCATGGATCGCTGATTGGAGTCGTAAATGGCAGTGAGGAATACAAGCTGGGAGTTTTGATGAATGCAGAAATGAAGATCTTTCCCACAATATACGGTGTAACGCACGCTTTACTCGAATCGAAAATTGACGGAGCATTCGTGGACAGCTTCACGATAACTGCGCACTTGGACACTATTAAAAGCCATCCAATCAGGACTGAGCGAACGATTGAACATCCGGTGACGTATGGTATGGTTTTGGCGGGAAATTCAACGCGCATGGCAGATTGCGCCAGGCGTTATCTTGAAAACTACCCGAGAAAAGTTTTTCAGAGAATCGCTGATCACCTCAAGCCCTTGAAAAATCCATCAGACTCGATCAGTGAAGAGGTGATGGCAGCTGAGAAGTTATTTTACGAAGAAGGTGCTTTCAAGCTGATTGTGTACTGCGGTGTCGCCATTCTGGGATTACTCTTTATCGCTGGGCTGCTGTACGAGGTTCTTGCTAAGAAATATCTGCAGCCGAAACGACTGAGAGAGGAGAACAACTACCAGAACGTTGAGTTGGTCAAGCAAACAAACCCGGCTGATGACCAGGCCTCCAACCCAACTGAGGGAGATCTGGAAGAACTTCTACAAGATTATAAGGCTTTCCACGACTCTTGGGTTGCAAAGTGTAAAAGGCTTCATGGGAAACCATATGGCTGTTAAATCCAGCAGATTGTCCCGTTTAAACACAGGACAATTATTGTCTTAAGAACATTCTTTGTTTTATAGTTTATTAAGGTGTAATTATTACTAAGGTGTATCACTGAAATTGAGTCGGTGTTTTATTGACTCAGCCCCCTCAGTAGTTTCGGTAGTTTCAGTCAAAAGTCACATGGTAGTGCAAAGCAAATCAGACTCCTCACGGTAAGTCACATGGATTAAGATTCGGGTACGAGATCAGCACGTCATCTGAAGACCATTACTTGGGATGCAAGGGGAAAACATGGTAACTCTTTTTCAAGTGCAGTTTGCTCTGGAATATCTTAGAAAATCGCACTATTCTCACAGACAGGAAAATGTGCCGGATAATCATCTTTTTAGAACCACTAAAACAACAAATTAAGGTTTAATAGTTAACAGAAGCTGTGTCACAAGGACGGGAATAAGGGAAGCGTGTTTACATCCGTGTTACCACCAAATTCAGACCATTATTAAGATCATTCGTTTGGAAGGTTTGCAAATGTACAGTTTTTTACACTCAGTTGAGTGCACGGGGCAATGAATAAACAAGATATTTTTTGCCTTCCAAATAAGTCATCACATGATTCAGATTGAGTGGCAACAAGGTTGTAAGCAGGTCACCCAAATCCGTCTGTTTCCTTTTAACACTACAGTAACGGCTTTGTGTTATTTCGGCTTCTCGTTGGAGTAGAGCCAGGCTCAGAAAAATTTTACATCTTTTTCCGGTTTTTATGAGCTAGCCCAGTGGCACCCAGCTAACATAGTGTATGTCCAAAGATGCCAAAGTTCTTTTGATATGATGAGGAAAAAATTTGCCTTCTACCCACGACATACTATCATATTGAAGTAAGACCTGAAATCCAAAGCAAGAGTAACTAGAATCAAGTCGCTAAGCCACTGAGTTAAAACGGCTAATATCGGAATGGACAAAAGAGCTTAGACTTCACCTCATTCGATAAGTTACACAAAATACTGCACTTTTTATCGTTATACCGCTATGATAATCCACAAGCTGAAGGCATATAGTTTCAAGCCTTTTCAAACTAAGCTATCGTATCATTATACTGGTAGAAATTAAGCAAGATCTCTTATACTGATTTAACTCAAAATGTTTCTTTTTTTCCAAGGATTTAATGCGATAGGGAACGACCGGTTTTTCATCGATCATAGTAAATTAGTTATCCTCTTTATGTTGTAAGGAGATAAGGACATGTTGGTCATTCATGGTTTTCTGTGAGAAAGCTCCACCTTTTACCCCTACCCTGTTAACATCCGGGAAGTTTTGCTGTATCCTTGGGGTAAACTTGCTTTTTTGTGGCCTCAAAATGCATCAAAGATACACCTTGTGCCTCGGGTGTGGGGTCTTGGTTGGGTTGCCGTGGGTTGCACCACTTGGAGCGATACTAACCAAATATCATGGAAAACTATAACTTAAGATAAAAGATTTGAAAAAATAATGGTGCTGTTGAAGTTTTTGCTTTACAAATATTAAGGAAAAGTTAAATCAGAATGTCGCCCACAAAACTCAGTACTTGACCTCTGGGAAACTGTAACAGAACCTTTCCTAATAAATTAAAGCCCAATTTTACTCCTAGTCCAAACCATTTTAACTTTGCCTGGAACAACCACGATGACACGGATGACATTCCACTTCCTGAGGAAAATACCAAACCCGGTCTGACGAACACGATATTGTCAGACTACCGACCTCTAACGAGGAACTTACGAACACATAATCGTCCTTTTACCGACCTCACACGAGAATCAGACGATCAGCGACCTCTCGCGAAGTTCTGACGAACGTAATGCCGTCCAATTACCGAAATCAAAGATGTTCCCTACAACAGTATTCGCTTACAAAAACAAGAAAAAAAAATTTTTATTGAATAACCTTGAAACGAGACCTAACTCTAACTTTAAACAATTTTCAAATAGGTATTCAATGTTACTTGGTGTTATGTACATGCCCTTCGCAGGAGCATTAAAAAAATCCTTCAATAGAAGAAATAACACTTCGCTTGTGCTGCGGAAACATTCTTGAACTAAGTCCTGAACCCTTCGGTCCTATTGGTCATACAGGTTATACAACGAGACTCTGAGATTTACTCCAAGTTCCAAGTGTCCCTTGTAATTACTTAGGTTTTGATTACATACAGCTTAATCGAAAAGTACAGCCTTCATTGAATGCGGCTGACCCTTTAAATATTGATAACTTCGAGTTATCATGGACAGCACATTTATGAAACAACGTTTCAGGAACACGCTTTCATAATTATTCTACTGGGACAGCGAAAACTGTACAGATTAACGCAGATGCAAAGAGTGTTATTAGAGCACCTAACTGCCCTCCTTTCAGCTTTCAATAAGATCCTACACCCCACACAGGTTAGTCAGGTAAAGGGGAGGGGAGGTTTTAATACATACTCGTTTGGGCGTGTGTGGTTCCTTTTCAAAACCGATAACCCACATAAGGTAAATCAAAATGTTCGTATTGACTTGAACCTTTTCTTCAACTTTTTCTTTTTAAGTTTAAACTTAAGGTTTCACCTAAAAAACAATACTTCATGCTAATTATTATACTTTAACCCTATGCAAAAATTAAATCATCTGCCACAGTAAATTTTCCAATTCCTACAATTCGGATTAATTGTTACTACAACTAAAGGTTGTGCATATTGTAACGTAAAGATTTAAATAAAGTGGTCAAATTAGTCATCTTAATTTGAAACAGGATCGAGGAAGAACACAAACATCACCTCTAAAAAAGATAAATTACCCTCTTAACTCCAAAAGAGATCGACAAGTAGCTTCCCCTCACAATTTTACGTACATCATCCAGCCCATAGGTAATGAGAAGACACAAAACCATCAGCTGGAGGGTGCAATCTTGGTATAAAATGAAATTCACCAAACTGATCCACAAAGAAATGTAATGAGGCCTTGGAGAAAATTACTTGGTAGGTTCTGGGAGTTTAGGGGTTAAAGCAGTACGGTTTTACACAGCGACTTTTTCATCATCTCCGTTGGGAGTGCGACCGTTGGCATTTCGATCAGCGGCTAATTCTTGATCGCGAAGCTTCTTCAATCCTTCAATTAAGCGGTCATGAAACACTTGGTATTCGGCTATCATCATATCCAAGGTGGCATGTTTAGAGTTGTCGCGAGGGTGAAGTTTAACCTCGTCCTCGCTGACTGAGTAAGAACCCTTAGGAGCAAACTGCATACGCTGATTTCTTATTTTCGGTCTGCGATACAAGAATTCCCAAGAGAAGCCAGCAATAAAGAACACAGCGGCGACACCAAGTCCGATGTACATGACGAGAGAAAAGACATCTTCTTGATAAAACAAACCTTCTGCAGCTTTAAGCTGCTGGTTTTCGTCATCAGTCGGATTCTTGAGTGGCACCAAATTATCTGCAATGATTTCAAATATCTCCTGTGGGTGATTCTGTAGGAAGCTTCGAACACATTTCTCAAACCTTGAAGAATTCTTAGGTAACACCACTCCATAGGTGATTGAGTGATCGATGTACCTCTCGATTCTGATTGGTTCTTTTTGAATCAGGTTCAACGAATGGGTGAGGACGTAGTTATCCACTAGAGCACCGTCAATTTCGTGTGCCAAGAGAGCTTCCGTCATTTTCATCACGTGAGGGAAAACTTTCATGTCAGCATTCATGGTCACACCAAGTTTGAACTCCTCACTCCCATTTACTGCTCCGATCTTTGAACCGTGAATTTTAAAAATCTGCACGGTACTGGCAGATAACGAAGCTGTCACCAGGGCTGTAAAAATCGATATGATGATAACACCTGTTATAATCCACAGAATACAGAACACACGACCAAGGGCTGACTTAGGAGAACGGTCACCATACCTGTGATAAAGGGTACCAATAACTATAAGATTAATCATTCAGTCAATGAGTCAATAAAACAATCAGTCAATCAAGCTTGAGACAGAGTGAAAGGGTTAACGCTCTGAAGAAGGGCTAACGCTCGTAACGTCAGCTTTAGAAGACTCTTTATGATAGCCAATTTACGTTATCAACTCAGTTGATAAAACCAAATTATCTTGTAATACCTTCTACCGACGCGAAACCAGTTTCTTCAGAAATCTAC
TCONS_00093161	XLOC_025005	CGGGACAGGCCTTTCTGCCTCGTGTATTCTTATCACATTTTGATGTCGTCTGTGATCTATTACTGAAAGAAGGCACGGCAAAACTTATTTGTTAAATAGATATCCAGTGAACAAGTATCCTGATAGACCCTTAGAACAATTGCCTTGATGCAACACCACATTCACGAAATTGGCCAACATTGACATACATGATGACTAGCTGGAGAAAATAGCTCTAAGATCTAAGGATAAATTACGCATATTGCACATGCTGCGAAGTTACCTGAATATATCTGAGTTGTCGTATCCGTAGATAGGAAACGTCAAATCAAACCTGTCCTTTTCAATGTCGTTCTCTACGCTCCTTACAGACTTAGAAAGTTTTCCAAACAAAACGTCAGAGTTCTTATTACAACAGCCCGACAAAGCAGCCTTCAGAATGGCCGGAAACATGCCGTCAACCGTTAGACCCGTGCTTCCTTTGTTCTTGGTTTGATAGACGGTGGTGTATGGGGAGTACACATGCCAAGCGATGGATATGGGCAATCCAGTTGCACAGCGGTAGTCTAGGGAGTAGTTCGTCGCCAGGTCAAAGTAATGCTGTAGCTTTTTACTTCGCCTCGGAGAATTGTCCAGCGCCAGTGTAGAGAACGGGATGTGGAAGGAAGTTTCAGAGTGATTCCTTTTCGACCAGTAAGGGAGAAATATGGCTTCAGTTTCCGGGGCGAACTTGGTAAGTGTTGCGATGAGAAATAACAAGGAAAACATGGCTTCAAACCCTCAGGAATGGACGCTGTCACAAGTGTTAAAAGATCCTCTCTTCTCGTTTTCTGTCTGAGCACGAGAGGAAAAGGTGTCCGCAAACAAACCTGCAAAAATAATGGAGAGCTTGGTGAAGTCAACAAAGCCTTTGGCAAGCTCAAACTGTGCGCCTTATTAAATATTTTCATGTACTGCTGCTATTAGGGCTTTTCAAAATACACCACCCATTGAGCGACATAATACGACTTCTGCTGAGATTGTTTATGATTTCAGCTCTTCTGTCGGAAACGACTGGAAATCAGTCAGATTATGCCCTGATAACACATTGGGTGCTGAGTGGTGAACAGGAATACA
TCONS_00093180	XLOC_025006	GAGTAGCCGGGACGGGTTGACACGCTTCGCAGTTGAAGTGGGCGCGTGTTGAAAAGAGTCGTAGCCGTCCTGAGGAAAATCATATCTGATGTAAGGAAATGTTAACCAAGAATTATTCCATGAGATGGCGATGTAAGCTTAGTTAAGAGCCTTTTAACGCTTGTGTAAAGGGAACCTCGTTCTTCAAGAAAACAACAAGTCGTTTTGCCGCAGGAAGTTCAAAACATAACAATCACTGGTTGAGTTCAGTTCTGTTTCCGCTTCCAAGGCGGTTGCACCCCAAAGGGTATACTAAGACGACTACAATGGACGCAATTCAAGTCACCACTGGTCTGCTGCTTGTTTTGAGTACAATAGTTCAAGCAGAAGACAAAGTAGCAGATACACACCCAACAAAATCAAACAGAAAGATCCCTGAAGGCTTTTACCTTTCTTCAAATGCTATTTACGCAAAGAATGGCACTGAAGTTATTGAACTCGACAATGTTACATTTACTGGAAACGTGTTAACAGAAGCTGAACTTTCCCGCTTCAGTTTCGACGAGAAATGTTCTCGCGGTCTTCCCTTGTCCGCATCGTGGCAATACTACGGACCGTACTCGAAACCTTCTAGACGTGGCAGTCAAATAGCCGTGGAGGGCATCTTTCCTCACATGATAAACAAAATGCTCCACGTTTGTTGCAACAGCTCCGCGACTGTAAAGTTTGGAAAGATTTTGGATTCCATTCGTGGACTGGAAGAACAACTAGACCATCCAGACAAAGCGTATGACTTTAGTTTTCCCATCACGGGTATGAGTCTGGAAGACGTAGCGTTTAAAGACATGCCATATATACCCTTTGTTCAAGCGCCCAGAGTGGCGCTACTTGTTCATGAAACGGCCGAAGACAACAAAACAACCCAGCTAATGAACACGGTGTTTAAAGCCTGGCCCATCCTCATATTCATACTCGTCGCTGCGACGCTGTCGGGAATCATCATTTGGCTTTTGGACCGTCTCAAAAACCCAGATGAATTTCCGCGTCCGTTTATCAATGGCACCTGGGAAGGCTTTTGGTGGGCGTTCGTCACCATGACCACTGTTGGATATGGCGACCGTGCACCCAAGTCATTTTTGGCGCGAATCTTTTGCATCGTCTGGATTCTGGTGGGAATAATAATCATAGCCATTTTCACCGCCATTGTAACAGCCTCGTTATCAGCCAGTATCCAGCATCATTTCATTGTTCATGGCTCAGTGATCGGGGCAGTAAACGGTAGTGAAGAGTATCGCCTTGGAGTAAGCTTAAATGCCGACATGAAACCTTATCATGCCATACCAAAGATGAATTCTGACTTGCTGGAAGAGAGATTAAAGGGTTCTCTGATAGACAACTACGTACTTACTTACTACAGTAATTTTGTGAAGGATAACGACGAAGTTCGGATAGAGACTGCCTTTGAACACGCGATTACTTATGGTCTGGCAATTCGATCAAACGCATCATCACCTCGGTTAGAATGTTTCCGGCGGTATCTACGGAATCACCCCCAAGAGTCGTTTGAAATCATCGCTAAGAACCTCGAACCACTTAAGAATCCCACTGATGAAGTAAGCCAAGAGGTAAAAGCATCCGAAGGACTTTTCTTTTTTAAAGAAGAAGCCTTTCAAAACGTGCTTTTCATCCTGATAGGGGTGCTGGGATTTCTTCTACTCGTTGGAATAGCCTGGGAACTACTTTATCATCGACCCAAGCGACGTCAAAAGAGTAAGGCTACGGAGGACGAAAGTGCAATTATCTCGTTAACTCCTGCACCAAACAGCTGTGACTGTCATGAAATGTTCCTCAGTCATCAAACAGTACAAACTATCAAGTACAAATCCGCAAAGATCAAAGAACTCATCCGAGAATACGAGGAGTATTACGATGCCTGGTTACAAAGGGTGCGATCTGTTGAGCATGAAGGAAATGGCATAACGCCACAAATGGTGTGACTGAATTTGCGTGAGAGACCTTGCGTGACAGCTTTACTTTATTAATTTCACATCAGAAAACAAGATCTCAAGATCGTTCATTTGGATTAAAACAAATTTTCTCGAGCTATTTCCCTTTTGTGCNNNNNNNNNNNNNNNNNNNNNNNNNNNNNNNNNNNNNNNNNNNNNNNNNNNNNNNNNN
TCONS_00093177	XLOC_025007	CGACTATAAACGGCACAATTTTTCAATAAACAATTTGGTTTTAGCCGCAGAATCAATACGTTAACAGCAATTTTTGTGAAAGATAAGAGAAGCAAGATTTAGATGTTTGTTTTGTCTCATTTTGACAACATCGGAAACTGACCAATCAGAAGCAGTCATTCACACGGCTTGTGTAAACATTGCAACACGATCTGACAGAAATCGGCTGAGTAAAGCGTTGTTTTTTTAAACTACAAAATTGTGATTCTAAATAAAAGACTTTTAGACTTATCCTGACTCTTCTTCTCCCAAAACCACTTTAGTAGTGTTTCATCCAATTCTGGATACTTTGACAAAATGTTCAAAATTTCGGCTTTTTCCCCCGAAATTGTTGTGAGAGAGGCTTCAGTGCCCAAAACAGGATTAAAAATGCATTGAGAAACAGACTAAAAGCCAACAGGTTAGATGTACTTATGACCATAGACATCGAGGGGTCACCTTCTGTGGACTTTGATTTTNNN
TCONS_00093189	XLOC_025008	TTTTTTTTTAATATTAAAGAAAGACCAAGAACCATAAATATGGTTGAATGGCATTGTACTGACTTGCTGTATTCTCTCCGTTATGAATGTTTAAATCATTTGATGTAGCATGGACTAACACCAAACTTTATAAGTTTACAAATCAGTCAACCCTTTAACTCCTAGGATCTGGTTCTTAATTCTCCCCTCTAGCTGCTACAAATTTCCTTGCAAATAAGTTGCAAGAATTTGGTGTTAGATCAAGATAAAAACTTCTACCTGATACATTTGAATACTCTCATTACCAGTTTGCTAGATATAGAAATTGTAGGGAGAAGTTTCATGTGAATCACTTCTTCGAGTTAAAGAGTTAACTAATGCTCTTACTAATGAGAATGTATGTCTTACTTCGTCACTTCTAGAAGCATTGAAAGGTTAAAAGGTTACTTGTTTTCTCACTAAAAGTAACAAAAAAGGGAGAAAAAAGTTTAGGAGGCACTTAACTTATAGAATGTGTATCTTTAACAGCTTTCTAGACCCCTCGCATATCTCATGAATTCCTTGCGATATTTTCCTTTGTTCATAATGGTCCTTGAAATTACCTCAAACTTAAGTATTTCAATACACAAGTCTACTCGTAACATTTACCACAAGTCAAACAAAAGTGTTAAAATTAACTGCAATCTAAGACAATCTATCCCCTCCTGAAATTAATTTGCGTTGCATTGACTTGAAATTTTACTTTACTTTTACCGTTTTGGGGAATAGATTTTAACTTCACTTACGTTTCAAGGAAAGGGGCCATTTGCTCCAGTGTGGATTTCCACAACTGATCTTTCTCATCATCGTAGTTGGTAAATTTCACTCCTATTTCCTCATACATGCCGGAAAAAAAATAATGTGCTTGACAAAATTATACTGCGATAAACTAGTTACTTAAGTTAACTTCAGTGTTCACTTGACTTGAAATATCTGATTGAATAATCTCTAGAGAAACATCATACTGCTGGTCCATTCCCAAGTAAGCATCATTGATGAGATACACAGTATAGATTCTCCTTCCCAGGTCCTCAGGCGTGTAGAATGATAAGGATACGGTGCTTGACGAGCGCACCTGACTCACTCTTTTCACGGCCAACAACTCGCCCGAGTCCATCTCGCCGAGAACCACCCACCAACCGACATCTTTGGGTTTCGGAAAATGTGGAGCGTGCGCCTTTGTGTTGGATCGCCTAAAACCGCCGAACTCCCTGGAAATTTCAAGTATTAACACGTACTCCTGTTCTGCATGCACTGGAACCCAGTCTTTCGCTAAACTTTCGCTCGGTGTGGTATTGATGGTTTTACTTTCCTTGGTGCCCTGCTCGTTCTCAGCCCAGACTCCACGCACTTTAATCTTAACACTGACTTGAGGTAGACGACCCAACGTTTCAAAAACCTCAGTTATTTCTCCCGGACTCAGAGCATCTCCCAACATTCTATTCAGGATTTTCCGGTCGCCTCTGACAGCGTCTAACAGCTCCGGGAGGCATTCTAATGAACGGCCGTTAATTCGGAAAAGCGACAACAGATCTGGGTCAACACACGGTAAAGTGAGAAGGGTGCAATCATGAAGCCATCGCCCTTGAATTACCATCTGTACCAGGTGCATGCATCGAAGAGCTGTTGCTAACCAACCCTCGGCGGAAGATACGTCGATCATTGCTTGCAAGATTCGTATAGCCTGATCGAGGACTGAATTTGTGTCTGTTAAGTAATCGGTACTGGGCAGCGGGAGGCGAGTGAAATGAGCTTGAAAGAGCAGATGTGCCTTGGTGTGAGGACTGTCGAAAGTGTGAGGGTCCACTTCCAAGGGGAGACTAGGAGCTAGGTCGCTGTTAATGAGGTCTTCATTGTGACGAACTGGAAGCTGAGTGTATTCTTCGGCATCCGCTAAAATCTCGATGAGGTCCGGGAGACTACAGTCAGCGTCCAACCGTTCATGGAACATGCGCAGTGTCAAGTGGCTTAGATAGTAGTAGGAAGAAATCCTTCCAAGGTTCGTTGGGGTTATCGCCAAACCGTCCTCGCCAATTTCCACGCACGCAGAATTCTCAACTTCTCTCACAGCACCTTCTACCAAAGCAGAGAGGAATTTATTGACTGAGTCGTTGTCAATGTCTTCCAGATCATAGTAACTTGGGTTTATCAGCAAACGTCGAAAGAAGTACGTCCAAGTGAGGTAATCCATGGCGTCCTGTTTAGAAGTGATTGTGCCCGCCACAATTTCAGCATTCAAGTGATCTGGAAGTACTTCTAACAAACTTGACTCGACAGGAAATGGCTCGTACAGAAACTTTTTATAAAAGTGTTTCTTGATGTCGTGAACAAGGATCACAGCCACCCCATTTTCGTCGTACTGTGGTCTCCCTGCGCGCCCCATCATCTGCAGCACGTCTGTGATGGGAAAATCCACATACCTCCGAGTCTTACCATCATAATACTCAGTACCTTTCACAACCACTAAATGGGCCGGGAAGTTGACACCCCAGGCTAAGGTGCTAGTCGCTATCAAAATCTGAATCTTTTGATTGACAAACAGCTCTTCTGCTATCTTCCTGTCCCTCTCGTGTAAACCCGCGTGATGCAGTGCAATACCAAACGACAAAGTCAGTTTGAGGTTGTTGTCCTTCACTGTTTGGATCAACGAGTCCATCTCAGCTTCCGGCATGTGCATCCACTGTTTGGGATTGTCTTCGGCGGCTAAGAAAGAAATCAGCTCCAAAGCCGTGAGGCGGGTCTGTCGTCTTGACGAAACAAACACCAGCACGGGTTTGGTGGGGGAATGTGTTTTAATAGCGTTAAAGGTGGGCTTGTTCATAGTTGCCATGCGCGGACAGTAGTGTTTGCCGGGATACCCTGATATGTGCACCTCCAGAGGGACTGGGCGCACTGACGGCCGGAAGTTGAACATACCGGCCTGTTCTATTCCCAACCAGTAAGCAAGATCCGAAGCATTGGCTAGAGCAGTCGACAGACCAACCACTCGAACAGTCTTCTCTGTGTGCGAGGAGATAAAATTCGTCCGCGACACGATAACCTCCAAGACAGGACCTCTCTCCTCACCCAACAGATGGATCTCATCAATTACCAACAAAGACACCGCCTGCACGTAGTTACGAGTCTGCCAGCTTCGGCTGATGCCATCCCACTTTTCTGGGGTGGTGACAATGACGTCAGCTTTGGCGATAGCGCGCATGTCCGGAGTCACGTCACCAGTTAACTCTATAACACTTCTACCAAGTTTTTCCTGAAAACGTATTTTCCAATCGTCCATTCTCTCTCGGACCAGAGCTTTCAAGGGAGCAATATAAACAGCCTTAGTTCCAGGATGCACATTAAAGATACGAAATATGGCGAGTTCAGCAGCCAGCGTCTTGCCGGACCCGGTGGGTGCTCCAAGTAGTACATTATGATCCGTGTGGTATACTGTGTGAAATACTTGTGTTTGGACTGGATTGAAGTGAGTAAACCGATACAGCAGCTCGTATTCTTTGCATTTCAAGGCGGTTAGTGGCAGAGGTTGTAGATCTAATAGTTCAGTGTGAGGTGGGTGCTTTTCTGGTAAAATGAGATGTTTGAAAGACAGAGCACAAACCACTTCAGAGCCAAGCCAGCGATCTGACACTCCTCGCACTAAATACTGTGAAGGTAGCGGCTCGAAGATCGGAATGGTAAACACTAAGGTTTGTTCTTCATTAGCTAACACCTGTTTCTTGTGCAGTAGAAAGTACTCTGAGTGGTAAATGTGGTTATTGTCCGGGTCCTCGACCCAGATCCACCACGGTTCTGACGTAGAGCCGTGGACTTTGTCATTCCAGCGAAACTCCGGCTTGATAGTCAGGCGCACCCGAAGAACTGTCCTCGTGATCGGCTGGATGCTGCTGGCCAGTGATATTGCAGGAATTTGTTCCACACAACTCTTGACGGTACTGCCCATGCGTGGATGTCTGATCATGTGACCAATTTCATCAGCAGTCATATCTCTGAGTCGATCCACAGTCGCCTTTCTCTCCTCCAGTTTGACCAGTGTTTCGTGTTTCAAAATAGTGAACTGACGCAAAGGATTTTCAAATACCCACTGCCGTTTGTCAAGCATTTTGCAAAGGCCTAACAATCTGTAAGCCATGGTAGGCCATCCTCGGTTAAGAGCGATTTCAAACAGACCTCGCATTAGTCGCGCAGCATTCTGTGCGACATAAGCGAGATCAGAGACAAGTGAGAAGGTATCAACAAATCCTTTGGAGATAAAAGTCTGCAACAGGATGTTTATCTTGCCGTAATTATTTTCCACTCCTCCCTTTACAGGCAATGGACAGTGCTCAGTCAAATGAAATTCCAGTTCTGATATCTCATCCTCACGGACCTTGACTTGTTCGAATTCTTGTGAGTGAGACATCATGGAAAGCACATCGGGTTCAGGCATGTGCGCCTTGAACATCTCATTGAATACCTCTATTGTGTCGTACTTGATGTAGAAATGACTGGAAGTTCTTCCAAGGTCCGTCGAGTTTAGATATCTTGTGCGTGGATCAAACCTTATCATCTTTGCTTTGTCTAAATGACGCGCTGCATTTACAATCAGCTCTCTGCGATGTTCGTGCAGGAGTGGGTCATCCTCTTTGGTTCCATACGCGATGCCATAAACCAGTGGATTGATGCGCATTCGAATGTAAAGATACGTGTAGCTCAGCCATTCAACAGCTTCATCCACTGTGCCTACTGTACCGAGAGCAATCTCAGCGTTTAAACTATCAGTCAGGCTCGAAATGAATTGACTCTCAATCGGTGACTGTCTTGTTAGAAGTGAAAGATAATGACTGAGTTTATCGTGTGCTGTGATGATGATTCCCTCGCCTTGATTATCAAATTGCGGACGACCTGCCCGCCCAAATATCTGCAGCACATCCAGTATGCCGATATCAACAAACGAGCCTTTCTTTGCGTCATATACTTGCGTGCCCTTAATAATTACAGCATGAGCTGGTAGGTTTACTCCCCAGGCTAAGGTAGCCGTACAAACGAGAACACGAATCAAACCACGAGCAAACAGCTGTTCCACCATAGTGCGGTCCTGTCTCAACATTCCAGCATGATGGATACTAAACCCGTCTGGAAACAGCTCTCGCAGCTGCTTGTTACGCGATTTCATCACCTGTTTTTCAGCTTGTCCGTATTCAGGCCCTTGTGGAGCACGGAACAAAGCAGAATCTCCCTGATTGGCTGCCATCTCTCGTAATGTCAGCGCTGTCTTGACGGTAGCATTCCGCGCATGCACGAAGACCATAACCTGGTGTCCTTTGTCAACATTTTCCAGCACTTTTTCGTAGCAAACTGTGTCCATGTCGTGTTGCTGTTTAACATAGCCCGTTGCTTTAATCCCAATAAACGTTTGCCCGAGTGGGACTGGACGAAAGCGTCCGTCAAAGAAAAACAGACCCTCGTAAGGGTTGACCCGCAAGAAGTGGGCCACATCAATGTAATTAGGAAGTGTTGCTGATAAACCAACGATACGGATCATGCTCTGTGACGACTCAACTTGACGAAGAGTTCTGGCCACTAAGCATTCAATAACTGAGCCTCTGTCATCGTGCAGAAGATGGACTTCATCAATGATCAGCAGCTTTACTTGCTGAGAAAGAGCCACGTCCCCAGTGCTCTTACGAGTCACCACGTCCCACTTTTCTGGCGTTGTGATCAGCATTTGCGTCTTGAGGATTTCAGATTTTGTAAGTTGCATATCCCCTGTAAGTTCACGGACTGTGATTCCTAAGCAGGCCAACCGCTTTCCAAAGTTTTGAACCATTTCAGCCGCGAGAGCCTTCATTGGAGCCACGTAAATGATCTTGAACTTGTCTTTTTTGATGACTCCTGCCTCAATGTTCTGTTTAATTTCCCTCAAAATTGTTAGCATAGCTATGTTTGTTTTTCCTGCACCTGTTGGAGCACTTATCAACAGGTTCTCATTCGTGTTGTATGCTGCATCAAATACAATCGACTGGATCCTGTTAAGGCGCTTCACTCCTTGGAATCCCATTTTGCCAATCTCATCTAAAGATGAAATTAAAATAGGAGTTTCCTCTTTAGGTGGTAAAGGAGTGTTTGGAGGTATCACAACTTCTTCATAAACTTTAGTGTTTTTCCGTTCTGCATCAGCAGGCAGGGCAATCTTGGTGTCTGAAATAAAAGCTGTAGATCGCTGCCTTTCAGCCAAAGCATCAAACACATATGGATACACTTGGCTGGGCTGCACATTCCTCTTTGGTTTTGACAACAATGGTGCACTGGAGGCTTCCTGAAGAGCAATTTCCCTCTGAGCTCTCATCAACTCTGGATCAAAGCCAACTTCCCTAAGATATGTCTCATGATCAACATCCTGCTCATCTGTGTGTTTGTCTTTGCGAGCCTGGCGACGTTCCTCCTTCCTTTCTTCCTTTCTCACCTGCCGCATCAATTGTTTCTCCTGTTGTGACTGTACAGTAACTTGACATCCATAAGTTGGCTTACTTCGACCAGCTGAGGTTTTCACTCTAGTAGTCTCATTTGCTGCACTCAAGTCAGAGGTACTTTCAGAGGTTGCTACAACTATCTTGTATCTGTCAGCTAAGAGTGTTTGAATGAATTCAAAGCGGTCAAACCCAAGAAGCTCAAACAAGTCATTTTGAATAGCTGCATTATCTCTATCAGAACTGAGAATATCAAAAAGTGCTGAACAAAGATCCAAAACTGACAGTCCAGTGCTATTATTTCCAAAATAAAGTTCACACTGATTACGTAGCCATGAACCATTAATGTCACTGTTGCCATTCACTTCTTCACTTAGTGCCATATTTGAAGGATTTTCTCCTTCTTTTGAATTCCAAAAATTTGTCTGATTTTGAACAGTTTCATCCTCAGATTCTGAAAACAGCTCATCATCTGGTGAAACGACCTTGCTCATAAAAGGTGCAAACTCAATATCACTTCCAAACTCTTTTAAAGGTTCCTCATGTTTTTCCTCACATCTCTTGTTAATTACTGCTAGACAATCTTCAGGAAGAAGTAAAATGATGTTCTGCACAATGTGACAAGCTTTAGTTGCTGCCGAGGCTGGAAATGCTCCAAAGAGACTCTTCAGTTTTGCACTTTCATCCTTTCCAATGTGATTCACATCTTTAAATATTGTAAAAATTAATACTGATGCACTTTCCACAACCTCTACAGATGAATCTTTGCCAGCAATTTCTGCAGATGTAAGCACAAGTTCCTTCACGAGAGTCTTCGCCTCTTGTGAAGCATTCCTATCGAGGCTCGTTGCATCTAAAATCAAACCTTTTAATTCAGACCAAGACAAAGTTTTTTCAAGTTGCTTCCTCGATCTCGATTGCCTCTTTCTTTTCAAGATATCATCACTCTCTGGAAGCCGTGAAAACGGCGAGGAAAGCCCTGAGAATGCCCTTAGTGACCCTGTTAATCTTGGAAGTTCTATTGGAGGCATATTGAGGACTTGAAAATAAATCCTCAAGAAAACACAAGGCCTTCCTTGACTTTAGCTGAAATTTTGTCTGCCATATTGGCTTACATGATGAGCCCACAGTACAACAGTTAGAGGTACTGTGTCAAAATTACATTTACTTTGTGTATGGTAACACGTTGAGGTCCCAATGTTATCGCAAAAGGTAAACAGGGATTCATCCGGAGATGAGTGAATCAACAGGAAATGAAGCACAAAAAGGACAAGGCGTAGATGTTGCTTCTGGCCTGGAAGGCGAACCAAACACAACATCTTTTATGCGAAATACCATGGTGAGTAGCACAATGGTCAGCGGAGAAGCATCTGAAACTGATGATGAAGATGAGGAAAATGAGGAAAATACAGGAAATATGAAAGAAGATGAAGATTTGGTGACAGAAGATAAACATTTAAAAGAGGAAGGAGATGCAGACACTGGCATCTTGGAATCTGAACAGGACACAAGTGCAGGGAAAGCCAAGAGACAGAAAATTGTCTATAAGTTTGATTCTCCATTCCACCGGAAACTGAGTAAGTATTAAACACAGATATTGCTATATACATGTACACTGCATATGACCTGATAGAGTAACATTCAGTTGATTCTAAAAATTGATTGGGGATTGGACTGTTTTTTTCTCTACTCTATTCTATGATTGGTCAAGAAATCTTGCGTCATCCTTTCAACCAATC
TCONS_00093195	XLOC_025009	ATTATTTATAAGAGTTATTTTCTTAAGTTAGACTATCTTCACCAAAAACCCAAATTTTGTTTTCAAGTCCTGGTTGCCTGATTTTAGCGTGCAGAGTGTGGAAGTCAATGGCAGACGAAAGTGCAACAACTGATTCTGAAACAAGTCCTCAATTGAGCCTCACGATTAAAGTGATTTTCACTTTGGCCTCTTCTGTTACCATCCTGGTGTCTGTGATTGGAAACTCATTAGTGATCTACATCGTATTCAAAAACCAAACCAAGAGAACATCAACCAACTGTCTAATAGTGAGCTTAGCTATAAGTGATGTTTTAACAACTATGATTCAGGCTCCCTTATTAATTTTGTACCTTTGCATTGGAGATGAAGCGAATGGCTGTTACCTGGGAAATGTTTCTGACATTTCTCGTAGAATGTTGGCGTTCGGAGTTTCTATATTACTTTATTCCTCAATTTTCAACATGGTTACCATCGCCATCGATCGATTTCTAGCCGTCATCCGACCACTGACATACAAAGTCTCATCAAAATGGCTGGTGAAAGTAGGAATTCCTCTCGTATGGTTGAGTTCATGTTTGCTATCACTAGAGGGTGTGTTGACACTACAAGATGGGAACGCTGAATCATCAAGTGGAAGAAGCCGTTTTGCACTGTTTTCGTCCTTAGTATTTTTGGTCATCTCGTTGATCGCGTTGATTGTCCTCTATTCTGTAATTTGTTATCGTCTTTGGAGAAGAAGCATTCCTGGCGAAGTTTCCAGTAATCAGCAAGCACTTGCTACTCGTACAGCACGGAAGGTCACCATATTAATGATTTTCATTGTAGCCGTGTTTTTTCTTTCATGGGCACCAATTTTTATGTCTATGCTCGCAGAAGTAATTGAGATTAATTTCGCTTATGAGTCAATTATGAGAGAATATCCATTTTTAACTGCTATAAGTTTCTGGTTAGTCGTAAACAACAGTGCTTGTAACTCGTGTTTGTATTTCCTATTTATCGAAAGCTTCCGTCAAGGTCTAAAATTATTATGTTCAAATTGTCGACCTCCTCGGTTAAGACTACGTAGGTTTCGATACGAAACAGGAGAACGAATTAGAAACAGGCAAGCTGTGAACGTTCTGAATCCGGAGGAAAGGGCTGTTGAATTGAGGACATTCTGTAATACCCACATTACACAAGTTACACCTCTTCAATAGTAGAACATAAAGTTGAAATTGTGCATCAATTTCTTATGTGCGCAGTCCGCTCCATTTTACTTCATCTAACATGAAAAACATTTATCGTCCCTCGTAAAATCATGTCAACCGTCTATATCTGGTTGAGTATTTTGATTTTGTCTGTCTAAATAAAATGACGAACTAGTCCACGAAGGCATATGTGTTAGACTGTAACAAGTAAGATCAAAAGATTGTTCTTTTTATAATAAGTGACTGAATTCAGTTCGAGACAAGACTTGAGTGAGTCATCGAGCAGAAAAATTCAGGGTGAAAATGCAGCAGTAAATACTGAGAATGCTATTTAAAATTCAGGGATTGCTTATCATGACGAATGAAACAAGAACATCAGTAGAAAGGAATTGTAATCATTTACATTTTACAACGATGAAAATAGGGTAAGTAGCACATAGAGGTTTAATAAATGAGAGCTATTGTGTCTGTGCGTGTGTGTCAAGAAGACCTGATCCGGCAATAAAGAGCTTCGTAAGTTTGTAATATAATGCAGTGTATTTTAGAGTATGTAATGTATTCCTAAAACCAAGAACGTTGGTGCAAATTGCTGTGACTTTAAGCCATCTGATTTTGCCGCAAACAAATCAATTTTGTTCCAATCCTGGTTCTCTCGAGGTTAGGCGCTCGAGAAAGTTGTTTTTATCGTACTTCAGGGCTTGCTGTACAAAACACAGATTGAACAACTACAACAAGGGAGACAATGAAGCTCATATGACACATTCATTGTTAAGGACGCGAAATAATTCCTCAAGATTTCTGCTCAGGCACTCTCAGCGTTGGAGGCTTGGTACAAGTTAATGATTATTTCGTTCCCTGATTGATTTCAGAGACTAATCCTAACTAAAAACTAAAAATGG
TCONS_00093196	XLOC_025010	GCCACAGCCATATTATTTAGCTTCGTGATGTCTGTGATAGGCAATTCTCTAGTGATTTGCATCATAGCCAAACAACAATATATGAAAACATCAACCAATTGTCTCATAATGAACTTGGCTGTTTGTGATATTTTGACCACTTTACTCCTGACACCAACTTTCACCAGAAGAATTTTTCTCGGCGGCAGATGGTTTGGCGGTGATATTGGAAGGGTAACTTGCAAAATAGTGGAATACGGGAACTCTTTTCCAATTTACTGCTCTCTTTTAAACCTAGTTGCAATCGCCATTGATCGATGTCTTGCCGTCACTCGACCACTATCTTACAAACTTTCATCAAAATGGCTGTTTCCGTCAAGGCTTGAGAACGGCATGTTCAAGATGTCGTGTTCCTCGATTCTCACTGCAAGAAAGGAGGTTCAAAACTGGACAGGAATTAACGAGGAATAGGCTAACTCTGGATATCATCAATAAGGAAGAAGGAACATTGAATTGAAAGCATACTCTGGGCACAACCTATGAGTGGGAGTGTCTTCCTTTAAGTATAAAACGTTCGTAATTTATGCACAAGAGTATGAAAGAAGACCTCTCAGACTTAGGATAACGTTTGAATGTTTTCCTTCGGCAGTATTATGTAAGCGTAAGTAGGTGGAAAGAGTGAGCCATGTATATTCCACTCCTTCTCTGTTTAAAGAGATGAACTTTCTTCTGAAAAAATCGGAATGTCATAAGTATTTCAGAATTGCTTTGGTTTTGCTTTACTTTGCTCTGTGATTGGTCTACAAACCTTGCGCCACTTTCTCAACCAATCAGATATAAAACAAAAACCAATCCCGACTTGGTCGCTCGCGTTTTCCAGCGCTTCAGGCTGTTTGGTTGGTTTAACGTTGAGTTCTCATCTTAAAAGTTTTTTACTTTCTTCTGATTGGTTTTTGAGATAACTTAGGTTTTGGTTTTAAGCGAATCAATAACAATTACAAGAAGTTTTAAACTAAATAGACATTTTCTTGTAATAGTTATAAAAATAATAATACTAACAAAAATTTATTTAAAGTCATAAAGCGCAGATATCAATTGGGATATTTTCATCTCCACTTTACAAAAATAAAACTAAAAGTAACCAATACTTATAACAGATAAATACAGATATTATTAACTAATATAAACAAAATAATATACCTTACAAAGTGATTAATATATCAATCTACGAGGAATAAGCCAATGAAATAACATTTCAAGATAAAATTATTTGTGATATATCAATTTATGAACCCTAAATTATTGAAAAAGCTTTCTTAAATAAAAAGGCCTTTTGCAATTTCTTAAATATATCTATGTTTGTTGAGCTTCTGATCGAAGGAGACAACACAATGCAAAGCTTAGGTGCAGCTGCTACGAAAAACGTTCATGACTCAAATGATACTTTATGATATCTCATTATTGAGTGTTAGTTATATCCACACCACTATGGTACTGACCATGATGCTTCAGATTTTGAAAAATGATCTGTGAGTTAGTTTTAGTGTAGCTAAAATCAGTTGTTTGCAGTTGAAATGATGTCTTTTGCAAACGATAAAACAACACAAGATCAGTGACAAGAGGATGGAATAATTTTACTTTGCCAATATCTTTGCAGTCAGACCTTAGCAAGTCATGATCTTAATAAATTTCAG
TCONS_00093206	XLOC_025011	NNNNNNNNNNNNNNNNNNNNNNNNNNNNNNNNNNNNNNNNNNNNNNNNNNNNNNNNNNNATGAGGCAGGCCACACCGCTAACCCCACTCGCCGGAGGTCCACGTTAGGCATTGTTACCCATGACGACGGAATGCACACCGTGAAGCTTCCGGACAGTCCCATTTCTCGCGAGTGCCAGCCAGATCCAGATGTTGTTTCTTTGATGCCACAAACGAGTCCTGTCATGTCTCGAGAGAGTCGGTGGGCGATTGTTCGTAGGCGTATGGCGGAGAGAAGGTTAAGCACCCATCTTGAGATGCAGAACGTTCAGAAAATCGCCAGACATTCCACATTTATACAATCAAAACAAGTTCAGTCTCAAATGGCAAGGACGCGAAAGAATACTATACCTCTGCCACCGAGAAGTAGACACAACAGTGACCCTGGAGCAAACGGACAAAAACCAGAACCAAAAAAGAAACGTCACCAGTCATACCATGAAACCAACGATCACAACCCTATGAATCTTGAACTGAAAATGACAACTTGGCAACCCGCGCCACGACCAAAGAGTGTCTGTTTTCCTGTGGTTGAAGAGGGAGATCAAGAAATGACGAGTCGTAGCTCGTCATTGAAAAGTATCCGTGAACATGATGACGCGTTTGGCTCTGTGGAAGAGGAAGAGGATACCGCGAATATCGTTGTTGACACCAAGTTTTAAATATAGGGAAAACCCAAAAGAGCAATAGACATTTTTTCCTTCATTACGTAATTAATAGTAAAAAAGTCACATTCAAAGACAAGTGCTGAGTAAGTAGGCTTTAATATCAGTTGACTTCCCTGATGTCACAACGTCTTTATAAATACTGATTTATTTATCATGCATAATCTTCACAGTTAACTGCACATTATTCCAAAATACGAAATAAAAAATGCAAAAATTAAAATCTGGTTCTCCTGCTTTACATCTGCATGTGTCGTCCTTGATATTTGGAAATTGTAAAATTGAGGAAATTCCGCCGTATTATACATCCAGACTTTCAGTATATTCTATGATGGAGACTTTCTTCACAGATTTTTGTTTATCCTTCTGAGCCTCACAACCAGACACATGTTGCTGGTCAGCGCCTTCTTCATCTCCTCTAGATCGTCCTTGCTCTTGAATTTCAAAGCCTCTAGCTTCATTGTCGAAAGGTTTCTTCACAGTGTGTAGCTGCAAGACATCTCCTTCACTGGATCCAGTAGCGCTTTCTTCTTCCCTTTGCTTCTTTCCAGCTTCAGCCTCCTGGTTAAGAACGTCTCGCACCTCATCCTTGTTCGTCTCACCGCCTCCTCCGTCCACTTCCGATTCTTCAATCACCTCCTGAAACAGCCCCTTCCTGCAATCATCTTGGAAGCGACCATTTCTTTTGGTAATAAACTCTGGCCTGTTAGCTTCATTTGAAGCCGATGCAGCCATGGTACTTCTTCGAGCGACGACTGCCTTCTCCTTCGCTCTCCTTCGCACGGATTGGGAGTGTTTTATTGTATAGCGCCGGGCGATTTTCTCAACTTGTGACAAACGCTTGTCAAAGTCCATTTTCCTCTCCTCTACGCGCTGTTTGGTGGATCTCCAAAGTTCTTTCCCTGAAATGCTCACCAATCGCCTTCGGCGTACAACGTAGTCAACATTCTCGCCATCAATTGCTTGTTCAGTGTTTTGGACGCTATTCGCGTCACTAGACTGACGCCTGTGTAAGGGAAGCTTGACAGAATGGAAACCTTGGTTGCCGCTGATCAGTCCAAGCCTGGATTTTGCGGATCTCCGGTTGCGAGTAAATGGTTTTAAGGGTACCTCCGGTAGTATTTCATCCTCGTCCTCATCGACTAAGGTTTCGTCAATTGGCGTCATTGGTACAACCGCAACCTCCAATTTCTCCTCTTCAGGCTCGGTTAAAAAGGCTGGGGGAGTTTTAGTGAGGGAGGGGATGGTGAAGTTTTTCGCTTCTAAAAACAACCAAGCGAGAAGCAAAGATAACACTGTCATCCCTAGCATGATCACCAAGTGTTCGTAGACATTGACGGTATCAAAGCCAAACCTGGCCAGTACAGCATTACCGTCCGTACTGATACAGTTCAGTGTGGACTCATATTCACATTTCAGTCGAACATTTAACAACAGGACTTTAGTCATTGCTGAGTAGCCATAAAATTGGGGATTGATGTAAAACAGAAGGTTGTATACAACTGGCATTTGAGGTCTGGGTACTAAAAAGCCCCCCGCGAAGCCTCCGATGGCGGATACCATTGGACAAATGCGATGAGAGATTCCCGGATGTGCACAAATCACCATCATGTAGACTGCAATCCAGGTTTGGTTCAAAACCAATGAGATGATTGTTACCAAAAGGAACTTCCACAAATCATACGACGTCATAACCATCAAGTAAGACATCGTGGAACACATGATCACCGGTAAAGCACATAATGCTGTCGTCCGAACAAACGTTTGTACCACGTTCTCGTAAGATCTACCACAACCGTCTTGACGTTCAAGGCGAAAAATCTAAATCCAAAGCTTTGTTGAGGTGCGCCATCAGGACAGAGCTTAGAAACAAGGGACTGGCACAGCAGTACACACAGTACGCAGACATCAGCAGAATTCCATCTCTCTCCTCAGCTTGCCAATAAACAGTTCCTACGATGATCCCAAATGTGAAAAAAATTAATGGAAAGTACAAGATCTGTCCCAATGTTTGCTTTACTGAAGTTCTGCTCTCCAACACAAAGATTCTGTTGAATGACCCAGCGCCATCGACAATCATTTTCATTTTCTCCATGGTAACCGTCTTACTGGCCTTTTCCTGGGATGTTTTAATGGCTTCCTGGACTGCCAGTGGCTCTCCGCTTCTTTGGTAATAATCCAAAATGGCACGACGAGCTACACCGCAATTCAGTAAATCCATGATGGTATCTGCGGGATTTTTTGCGTCAATTTTCGGTGCTTCCTCACTAAGCTGGTATTCCTCAGAAGTTGCAGTGTAGGCTTTGATAAAAAGTTCTGGTGCCATAGAAGGTTCCCCATAGTAGGCTACCTGACCATCGCACAGGAAAAGAATCTTGTGAAAAAGATGGAAGATTTCTAGCCGGGGCTGATGAATAGTGAGAATAACAAGTCTGCCTGATTCAGCAACAAGATTGAGATGATTCAACAGCTCTAGGGAAGACGATGCGTCCAGACCTGAGGTTGGTTCATCGAGAAAAAGCACTGAGGGCATGTTAATCAACTGGAGAGCTACACATAGGCGACGTTTTTGGCCTCCACTTAAACCCAGGCCCGTTGATCCTCCTACAACCGTGTTAGCCATTTGTGTCAATCCAGTCTCAGCAATAATTTGTTCAACGCGTTCGTATTTCTTTGCAGCACTCGTTTCTTTGGGTAGCCGCATGTGAGCAGCAAAAAAGAGATTCTGCCGGACAGTGAGCTCCTCATAATAAGGCACAGCCAGCTGTAACACATAACCAATCTTACGAGCATACCAGTCTTGTACTTGACCCAGGCCAACTCCGTTGATGTACACCTGGCCCTTAAAATGTCCAGAGCGCCGCCTTCCTGTTAACAAGTCAAGTAGTGTTGTCTTTCCGCATCCAGATGGTCCCATGATCGCCACCAGCTCTCCAGTATTGAAATAAGCCGACACACCTTTAAGAATTTGCTTTTTAGAGGGGTTACCATCAGCCGCATCCACGGGGATTTGTTTGATTTCTGTGTTGCTACCTTGTAAGAGTGCCATTTCACTTCCCGTATGGGACCCCCAAGTGGAGTGACCGTCCAATTTGGCCAACGAAGACTCAGCTTGAAATTCTTGGGAAGTTTCCGTCGATTCTGTTTCCAGATTCGTAGAACCATTTGTCAACTTGGAAGGTAGAGAGTTCAAGTCGCCGTCTATCTCGTCATCTTTACTTTCCTCATAATCTTGTCCATCGCTGCCAGAGTCTTCCTCCACAAGACAACCTCGAAGTGTAAGCGATGTTTTACTGTTCCTATCTGTTCTGATCACACTGCTGGTTTCTTCAGAGCTGAGGTCATCGTCAGCTTTCTTTTCCTTTTTCTTTTCTTTTACATCCACTTCATATGTTAAGGACAAGCAAGCTATACTAACAGTTTCACCCGCCTTGCAAAGTGGAAGCTCCTTTCTTGCTTGAGAAGTTTCACTGTCATTGAGATAACTTTTCTGTCTTTTCATTAAATAGCGATAGTAAACCATAAAACTTGCTTTCAGTCCAGAACAAAGTACTGTGATAACCAAGGAGAATGTGATGATTACTACTTTAATAACATCATGCCAAACTTCACCTACATCCACGAAAATTAGTTTATCAGGGCAGGTTGGATTGCAGTGTGCACCAATGCAGCTGTCAATCACCTTGAAGGTGGTATTACTGGATTTCACCCAGGTATATAAGAAATCTTGAATGCTGATGCTGGAAGTCCCATTTTTAATTTTTGTTGATGACCAAGTTCCACTCTTAACTCTATGACTGAATTTTCCATTGTCTCGGGTAATTTCTACCAAAGGTTGTAAAACGCTGTCTTTGTCCCAAAGACTTGACGTACTCAAATAAGTGTGTTGAAAACAAGCCGGGACAAAAAAACTAACACGACGCCTTTGAGGAATTTCAAGTGACTCATTCATGGCTCCGCCATACATACTTACTGCAGATAAAAAATCTGCTACATGATTTTCGGCTGTCTTTCCCTGACTTTCAAGCCTTTTAAGCACGTTCGCAAACATATAAATGTCGTACAAACTAAAAACAAACGCCATTTGCATTGCGGTCGAAATGTGGTGTGTAAGGAGACACGACGCTGATAGGCAACATGCGTAACCATATCGCATATCTGCACATGCAGCCGACGAAATGTTCGTTAATTTGCCAAATTCAGAGTTCACTCTGGATTTAAAGCCATCCTGGAAGTTTATAAACCATGCCGAGTCTGTTATGAAAAGAAATCTGGGCTTCGATGATAAGTAACTGGTAAAGTTTGTTGTAAGCCAATTTGCGTGATTTAAAACTCCTATCCCTCCGGCACTACTACCCGAAACCACGATCTCTTCTGAAAATGAGATGTTGTAGTTCTTATGTAAATCTTTGAATACTGAACGAAAAATCGTATGGCCTTTAAAACTGAAGTTATCTACGGACGGGTCATTCACGAAATCAAAGGATCCGTTCCGGTGAGTTGATTTTTTACCAAGCCACAGGTCACTGCTACAATAAGGGACCAGTACATGATTATAGTTGTAGAAAGTCGGATTTTCACTTTTTGAAGAAGACAAGATATCTCTTCCGATTACTTTTTCGGGCAGATACTTCGAAGACATTAACACAGTCGAATTCTTGTTCAAATATCGCTTGTTGCAGTCTGCCTTCGACGAACAAAGACCCCCGCTCTCAAAGAAAATAATCCAGTTATGAGTCCGTCGTTGTCCGATGTAGAACACCGCACGCGAATTGTCGTTGCAGACTGCATCTTGAGTGCTAATAATCGTCTTGTGTAATTGACCCAGCGTCTTGACTCTGTGAACAATTTGAAGGATAGAAACTGCAACGAGTACATATTTCCATGACATTTCCGTACAGCTGTTGCTTGAAGCAGTGAAAAATAAAACTTG
TCONS_00093212	XLOC_025012	CAGAAGATTGTGCAGAGGAAATTCGTGGTGTTTAAAATCGCAAGAAGTTATAAGCTGTCTGAAAGCAGTGTCTGATTCAACAATGGCTGATTCAGCTTCAAACAATTCCAGTGATTCTACTTGCTCTTCATGTGCAAAAATGAAAGAGGTACTTGAGGCCACTAAGAAAGAACATACACTGACACTAAGAATGATCAAAGAAAAGATTATTTCAACAGATGAGCTTATCAAGAAGTATCAAGAGAAATGCTTGGAATCTGATAAACATCTTCAACAAGCCACTGACTTCACACTGAAACTGGAAGCAGCTCAGATGAAAACTGAAACTTTGCAAGGCCAGCTGGACAGGGCACTACATTCCAGTGAACCTCTGAGGAAGAATGTAGCACGACTGCACAGGGAAAAGTCCTTAGCTGATTCAACCATTGCAGAGTTACAAGAAAAGCTACAGACATTTGAGAAAACAAACTCAGAGCTACTGAGTGTTACAAAACTCAAAGAAGAACAGGAATGCCAGTGGAGATTGGAGAAACAAGTTCAGGCTCATGAGATGCAAAAACAAAAAAAGAGTCAGCTTGCAGAAAAGTGAAGCTGCTATTGCAAAGCTACAGGAACAGATCAAAAAAGAGAAAGAGCAAAACAAGGAGATGTCCAGTTTGCTGAATAAGGCGAATAGAAAAGCAGCAAAGTTGGAGCAACAGCTTGAGAAATCCAAGGATGAAATCCAAAGTTTCAAGCTGGAAGCCCGACTTGCAAGAACTTATGGGAAAGACAGGACAGAAAAGACACCAAAATCGAGGCAAAGAAAGAAATCTTGTCAGCCGCCTTCGTCGCCTGAGGGACATAAACAGCCCTCATCTTCGGGCTCCCATTCAGAAGAACACCTGGAACATATAATTGAAGAGCTAAATGCGTTAAAGGATATGGCCCCAGCTCTCAGTCCCCTTCCACCAAGTCCTAGCCCAGCGGAAGAGAGTTGCAGTGAAAGTAGCAACGATGCTGGCAGCGAAGATGGCGACAGCGATTATAGTTTAGGTGATTTAGCGGATATTTTAACTGGTGATCAGGGTGACGCGGAAAATCCTGTAGGAAAATCTTTGGCAACTAGAGACAGTAGTCAAGACTTCGACGAGGATTTGGAAAACAGTTTCAAAGAGGCAGCGAAGGGTAAAAATGATAATGATATTCAAGGCAACAAGGATGAACCTTCGATGAATGAAGCCCCAAATGAGTTTACTGCTTCTGTGCTTGAAGAATCCGAAAACTTCTCTGAAACGAACTGCAATGTCGACTATGCAGGAGATGAAACATCAAAACGGGAAACATTTCATCAAGCGCATCATACCGGAACTCAAATGAGCGAATATGCACTAGAGAAAGATACGGAACCCATTGAGACTGCGCAAGTATTTAACGCAGCGATAAACAAAGCGGAATCGCCTGGTGTTCGGCAAAAGGGCAAGCGCCGAATGACATCACCGAATCCCCAGGTCATGACTCGATCCAGGGCTAAAGCGATGAAGCTAAGTTCCTCGTCTGATGGTGACAGTTCATCAGAGAAAGAAACTGGAAAAGAGTCAAATATAAGATTAGGAAATTCTTCTAAGATAACAAACACTTGCTCAAAACGTAATCCTGATGCAATAGAAAAGAGAAAATCAAAGGGTACTCAAAACAGAGATGAGAGAGAAGCTCCTTTCGTTTCCTTTACGGAAGCTCTCAGAAACCAGCGCGAAATTCGGGATCAAGGAAATTGCTCGAACTCGCTGTCTGAAGCTATCAATGGCGATGCTGGTGACGTCACGCCTCACCATGACTACGCCAACGAGCGCGAATGCCCAGGAGCCTCGCTTTCAGGGTCAAAGGAACAATTAGACGATGATAACACTTCTCGTGTACCTCCAACGGAAACGGAAGGTGGTGTTACCTGTTACCGTGGAAACGATGGTGAGCTTCGTGCCTCCGCATTTCCGCTGCCAGGCTCAGTCGAACCAAAGGTCCTAAGAGAAAATTCGGACGCGTTCTTATCAGCGGTTGATGTTCCCACTACAAACATGTCTACTGTACTTGAGAGCGTTTCTGAATCTCAAATTAAGACTGCCGTTCCACTTTCTCCGTCGAAAGAGTTCAGTTCTGACAATAATGATATTTCTTTAGCCGAACTTAGCGATAGAACTGACGCTTGTACTTGTGTTTCAATAAAACCTGAAAACATCGAAGCGGACGCGAAAGTTGTAGCTTGTAAGACAAATGAACTAAACGACCGAAATTTACGAGACAGTAGAAGTAGTCCTCAGGCCACTGACAGCGGGCACTCGTCAAGGTTTAAAAGCGAGGAGATTGCAGATAACACCGTTCCTGAGGACAATTTACAAACCATACGCAATAATTCAAAGGTCGATTCAATTCTTGTCGACGATGAGAATTGGTGTGACCAATCAGAGGCCGTTATTGAGGAGAATCAGGAAGATTTAAGTTGTTCAGCGGAAAGAAACAGTTCAGATTTGGGTGAATTAAGCGTGTGTAGTGCTCTCGATGATGATCGTGAAAATAAAACTGTGTTTGAAACCGCTGGTTCTGATCAAAAGGAGAGTGATGTAAATTCTTCCGGCTGCAAAGCTACTGGAAAATTAGCAACATGCAGTCCAATTGAAATTTTGACAGGCGATGCAAAAATCGAAACCAGTCTGGCAATTTGTTCAAAGAAGCGTTCTTGTACTATCACTGTGAAAACAAAGGAAGAGTCCTCAATAGACAGTCACCACATGAAGGAAATCATTGTAAACAGACAACTAGCTTCAAAGAGAAACGCCGATTGCTTTGCGTCCGACGAAGCGAAGCTTGGTAGCTCAACTGAAGATAGCGGAACTGAAAGGTTTACAGATCAAGGGGCCAACTTGGGAGAAGGAATTACAGCGTTGTGTGACGATTCCGCGACGAAATGTTCTTCTCTGACGTATAAAGGTAGAGTGGCAACTACCACCATCATCACCCCTAGTGTGACTCACACGGGAACTAACGTGACACATAGCAATACTAGAGTGTCACGCTTCAAAACAAGTGTGACTCCCACCGAAAGGAGTATGACTCAAACTGGTGTGACTCACGGCAAAATTAGTGAGACTCACACGGAAAAAAGTGTGACTTACACCAAAATTTCAACAAAATTGGAAATTTCCGCCAAAGAAAAGCTTAAAGATGCAATTTATGAAGACAGGATATCTCTGTCAAGAGCAATGATTCAGGAAGGGTCATTAACGTTTCCTACGGGAGTGACGCTTTCAAACTTGGAGAATGATCTAGCGTCCTGTAAAGGTGCGCCGAGCAAAGAAGGAGAGCTATCAAAAGGCAAGAGAAGGGAGTATTCCGAATTTCAAACAGATACGAAGTCTTTAAGAACTCCCAGTAAAGATAAAAGGAAGCCTCCGGTGGCTATTGAACTTGACGGAGATTTGCAATCCTGTAGAAATACTGCTGCAGATTCTTTGGTTTCCACAGACAGGGTACAGATAAAATCTGATGTGATAAGAGTTTCGTCCAGTTTCAGAGACGGGATCAAAGACTGCCCTGCAAATTCCAGGCAGGAAACAGAGAGAACCGACATGGAGAGGCAAATGCCTTGTTATAGCGGCCAAAGCGATTGTAACACATCGAGCGACAGAAGAAAACTTTCTGGTTGTAAAGATAAGATTTCCTCCTTTGAAGATGATGGTAATGATCATGAAGGGAGAGAAAGTCCTTCTTCAGCTCTTCCTGAACAAGAAAGAACTCAAATCAAAAGTAGTGAAAAAGCTTTGCAGTTGTTAGGGACCCTTGATACAAGGGAATCACCCAAAGCCTCGGCGACAGCACATGATTTGCAGGATGACCCCCCAATCGAAGCTTTGCTGAACAACCTCGAAGGCCTCCTAGAGGATTTTCCATCGCTATCGCCTCTGCCTCCGTCTCCTTGCCCTTCAGACGACGAAACTGTTGTACTTCCAGCCTCTCCTATTTCAAATAGTGATGGTAATGACGTTACTATCTTGATGTCTGATGCACATGATAAGTGTCCAGGCAAACGAGACGAAAGAGGCTTGACTGAACCATACTCTAAAAGCTTGAAAAGAAACCCAAACAAAAACATGTCTGGTTGTAACACAAGTTTTAACAATAAGGACATTTCGACAAAAAATACTCTTGTCAAGACCAAAACAATGACGTCGGAATCAACTTCTTCGCCAACGAGAGGAGTCTTATTGCAACGACCTTTGCAAACGCCTTTGTTGAGATCCCGTGCACAGGGAAGCGTCTCGGCAAAGCGGACTCTACAACGATCAGTGTCTGATTCAGCAATACAAAAGAATGAGCCTCAAAGCAAAAGAGCTAAAAAACATCTCAGTGTTTCTGACAAACAACAATCTCCAAATTCGAGCGTACGTTTGGTTGCCTCTAGAGTTGCTCTTAACAAGGACGTAATGAAGCAACCGTTGGAGAGCTGTGTTGGTAGTAAGGGACCAGTATTTGTAGGCAACAAGGGAGCAATACTGGTTGACCAGAATAGCAACGTTCGGCCAATATTGGGGAAGGAATTACGTAAAAAAGATTCAACGAAGGCAACTGATGATAAAGACAGTAAATTTCGACCTTTATCGGTTCGACCAGGTTTCCAGACAGAAGTCCAATATGTAATCAAATGCCTTGGCCGCATTTATGAAAATAATGTGGAGCTGGAAATTGTGTTCAGTAGACTGACTAGTAAAAAATGCATTTCGTCCAGTACGCCGGTAGCTTCGGCAATAATCCATTTTTTGAAAAAACGAAAGGACGATCTTATGCCTCACATTCTTGAACAACTCGAGCAGATTCAGTCTGAAGGGGGACTATTAAACTGGAAACCTATTATTTCCAGTTTTGAGTCCCGTCTATTGGAAGTGGTATCCCTGTTATCCAGTGAAGCTTTATTTGGAAACTTGATCGCGCAGTTGGTTACCCTGTGTTCTCGAAGTTTAATCGAAGCTTCTTGTGCTTTCAAAGAGGAGGAAATAAAAGGGAACTTGTCATTATGCCGTGTCCTGACAGCCTTATGTCAACTCAAAGACGATCTTTCCAATGCTCGAACAATCCTTTATGATGTCATGCGCACGCTATACAGTTTCCACAACGCGGCCTTAGAGCTCGTTGTTACCATAGCTTCAGTTTGGCCCGAAGTCTTACGATCGCCCTCCGACTGCCTGTCGGCTGAACGATCGCCTCTAGCTTGTACACTGAAGTTAGTGTTATTGAATTGGGCCAACAAGTGTCCGTCATTGGAATTTGGGAAAATTCTGCGTAATTTATGCTGTTGGGAAGGTGATTGTGCTGCGGATGAAGAACTGAAGAATTTTGGATCACAGCTTGCCAAGTGGTTGCATGAAGAGAGCGGCGCCTCTGTTAGTGTTGGTAAAGAAGGAAGATTTGTCCTCGACAGCTACTCTTTTGAGATTGTCAAATCCTTTGAGTTGTTATCTTGTGTACTTGGTTGGCAATGGACCTTAACTGATCTCATTCTGAACCACATTTGGCAAATATTAAGATCGTGGGCTGAGAAGGAGGCAGAAAGTTCTCGCACAGGTGAACGAGAAACGGCGTCAGTTGGAGAGCACAGTCAAGGTCTTGGATTAGGCGAGTTCAGCAAAGCGACTTGCGTTTGTCTAATGGTCACCGACAAGGACAAAAATTCTGATTTTTCTAAAGTAATGCCTAGGGTTTTCAGCACTGAAGACGAAATAAGTAAGGAAAATACCTCTATGACAACAGGAGGCAAGGAAGGAGGGAAGAAACCTTTCACTGACGAAAAGGAAGTGTGTGGGATTTGCCTTAAGTGTGGGAATTCCACAGAAACCAGGCTGCCTGAATCGCGAATTGTTTTGTGTATTCACCTTTTAGGCGGTTTATGCAGAATTGCTGTTGAAAATGGACAACATCCTGCGCCAGAAATAATCAACATGCTATGTAAACTCATAGATAATACATCACCAGACTCGAAAGTGACGTATGCCATTCAGCTTGCAGCGGCAGTGTCGCTCCTTGACGTATCACCTTGGCAACCAGGAAGAGTAGCCTCGGTTGTGAGCAAATGGCTCTCTGCTTTGAAAGAGACAAACTATATCCAGACTCCCGTGTGCGTGTCACAAGGCCTGGTTTGTTTAAAGAGCATTTTGCGGGTAAATCAAATGTGAAGTTTGACTAAGACAACATGTGGCTTCAGTTTTTGAAGCTAAAACCGTCCGTGATTGCACTTACAGAGAGAAGTACTGGAGATGAATTTAAGTGAATGCGTCACAAGGTCTGTACAGGAATATATGAAAACATGTACGCGTTAATGTTAATATTTAGATATGTGTCAAAAGTCGGAAAGGAAAAAGGAGAGAGAAACCTAGAAAGTAAAAGATGTTGAGATTTAAAAGACCAAACAAATAGAATAAAATGCTCAAGTTTTGAAATTTTCCAGCTTGTTTTTGTTGACTTGAAACTGTTACTAAGAGGAATGAAGCCCACATGATGCCATGTAAGTAGCCAAAACTTTATTAAGCAAACGAGGGTCGTTTGAGGTACTTTACAGATGGACTCTCGTATGATCGACAGTTTCTAATATCCTCAACCAAACTAGCTCCCAGTTCTCCTCTAAGGGCAGAAACGTCGCTAGTAAGAGACATGGGAACGACATAGTTATGGTACGGCTTCCATTGGATTAGTTTGCATTTTGATGTCTTGTACGTTCCGTGTAATCTATGTGTAAAAGAAAGTGATATGGAGGTGACCTCCAGACAGTATTTGAGGGCTTTTTAGTGGAACAAAGTTTGGCTCAATTTAAAGTTGCTCGTTAATCATAGAGAACAATTTTGTGTCGAGAGTAATCTGCGTTCGGTAATTGGTCCTAAACACTCGCGCTGAACTCTCAACCAGTCAGATACCAAACTGAAACTAATTGCGACTTCCTTTGCTTCAAGCAGTATTCTTGTTTTTACTTAAAAACTCATTTGGAGTTTCCAATACTTTCTTCGCGCTGTTTGACCGTTTAATAACTTAACACAACTGCATTATGGTATTTAAAGCTGTTCATTGACAAAAAGTTTACATACACACTTTTCACACACAATCTTTCCTTTGTCATAGAGAAAGCTTTCTTAAAAGAACGTCTTCGAGAGAAGTTGCTCTATGTACAAACAAAGTTGTGTAGCCTTTCCCTTCTTCCTGCGTGCTCGACGTACTCATATCCATTCCTAAAGATTACGATTAAGTCGATTAATCTTTGGGAAGAAAGATCAGTAGGAGGAACTTTAAAAAAAAATCAGAAACAAAATCTTCTCTCCCTTCTCCATCAAAAAATTCTATCTGTAATTGGTCCGAACCCACGTGCTAGGAAAGAATGAAGAACATTTCTCGCCTTTTCGTATCTCGTTCGAATACGGTTACAAGACTACCATCGGGTCAGATAAACAGCCTCTTTTTGGAGTCCTCGGATCTCCCACGGAAGGAAGACACAGAGACTGGACCTTGGAGAACGTTATATATCTGCATTTCACAGAGGAGGGAACGAGTTCCTAACTGGCTAGCTATGTTCTAAACAGTTTAATTATCACTTCTGTGTCACCAAATGGCCATTCCTATCTAAGACTACAATTGTGGAAAGCGTTTTCCATCTGCGTTTCAAAGGGAAGTGAGTTCGAAACTGTTAATTTTCTCTAAACTACTATGGAGCCACTCCTATGTAGAAGTAGTTGTTGGTTCTAGTTCATAAATTACAGTTCAATGAACAATTCTCATTGAACATTAAACTTTGGAAACATTAGTTCGATCCACTCATCTTTGTCAATTTTTCCATCTTTATTACTGTCTACCAGCGCAATATCTTTTGCTGCTCTCTCCAAGCTGATGTCCTGGCCAATGTCTTCACAGAAATCTTTCAGCTCTTCTGCACCGATCAAACCATCTTTATCCAGATCGAGCTCGGAAAAAAGCTCTGAGAGTGTCTGCTCCTTTGTCCGCATGGCTTCAAACTCTGCCAAGTTTGGCACGAATGTGAAATGGTGGAGATCTTCATTTGCCCAATCTTGCGCCTCACTATCCGTTGAATTGTTAACTCGTTCCACGGCCTCAAGTCTGACATCTTCCGGGATGGATTCATCCTCGAACAAGGACAACAGCTCCTTTCGATCTTTGACATTTTCTATCAGCCAGTCCAGCGAATTATATCTCAAATTCGACTTGGATTTCTTCATGAATTTCATCACAAAGGGGGTATCTTTCGGGTGTTTCAAATAATCGGCAAGTGACATGAACGCCCGAAGAGCTACCATTCCGTTCTGCGAAGTCGAGATGTTCTTCAGCAGCTCCACGATTTCTTCTGAATCTTTGCCATGAAGCTTTAGACCTGCAACTCCGGTAGCTGCTGCTAGAACATAATACGACTGTTTCTCTTCCCTTAATCCCTTTAAAATCCATTTGACTCGCTTATCTTCAGGCATGATGCGGGGAAAGTGCAGCAGATTCGACACCATTTGGTGTTGAGAGTCCCAGTTGAACTCCAGAATATTCCGAACCATATCCTTTTCATAGTCTTCTAAGTGAACATAGTCGATTTTCTTGGACAATCGGTTTGCTTCATCCAAATCATCCTGATTCAAAAACAGCCCTAATGAACTCGCCATGTTTGCAGATGGACTCAGTTTAAAACCGGGACACTATGATATTCTAAACAATACTTCTTAAGGTATTTGTTGATGCAGAGCACTTCGACGCCAAGCAATATCAGCCTCAAAACACTCACATATCTGACACTCAATTGAGCGTGTCTTTTAAGCTGTTATATCACACACGTTTGATTGTCTGGGAGCAGTTCTGGCTGTGTTGATGTCGGTTTGTCACTGCGAAACAATTCACGATTAAGCGCAATGCTCTATGATGAATTTCACCGTTGATTGTCGAGGAATTCTGCGAGTTTTAAGCGGAGATCAGTCCGGTGAAATACACCCTTAAGACAGCTGTATCCTTTCCTTTGCGAAGAGTTCACTAAGCCGAAACTCGAGCCGGTATAGCTGAGTGTTTGTGTTGAAATTGTCTATTCAACCCAGGGGATTGCTGCTTAAAACATCCGGGAACTTGACCTCTGTTGGTCACGGTTTTGTTTATCGATCAATATATTCACTCCAGCTTTGAAATATACCCTTACTCGTTCAATAACCTCAAATATTCGGTTTTTATTTCGGTACTATGTCCATCACGCCTAAATTATT
TCONS_00093217	XLOC_025013	AAATTTAACCTTTAAATTTCATTGCCATATGCAGAGTTATTTTCCAAGTGACAATTTTAAGTGTTGAAGAAACGTAAAATTCTCAGCGCTCGAAATAATTGGGAAATGTGCGTTTAGTACAAGGCACAGTCCTTCATTGTCACGGTCCCATCACGCCACGCAGATTACATCACGCTCATTTCACGCTTCATTAAACACGCAACCAAGGCCAGTTGGAGGTTGTCTGTTCGAGAACAAGTGATCGGCAAACTGGTATCCTGTCTGTGGGCTGACACGCTGGCTTTCGATTTCGTGTCGTTGTGATACTCTGTGCGCCTCTAGGTGTAATGAAAAGACTTTCGTGGATCAAGAAATGCGATAATAGTTCGCACAGATGACAAAAACTTTTGAAAAGCGAGGATTATGCGGTAATTAAAAGCTAGCTTCTATTCGGCAGGAAATGGCTTGCGCTCAAAGGCGGGATTTGTCCTACGTATTTCAGCCAGTCATCCATGAGCCTCTCTCCAAGGCAGATCAACAGAGCGGCATCAATGGAGACACAGCAGAAAATGGAGATACTTCACACAAAGAAACCATTCCCGTCAAGGATAGCCAAGAGTTTCATGCAGCCATGAGAGAAGCATTTCAGAGTAAGGTACAGCACCCAAGGAAGGCAATGTCACTGTTTCTAAAAGCAGGAAAAGGTCTTGTTCTTGTTGGCGACGATGAAGCTGCTTTGGAATGTTTTGAATCCCTAATCAGTCTTGCTAAGGAACAACTCAATCATGTGTTTACTGAAAAATCCAAGTTACCATCTTTATCTCCTCTGGAAAAGGAAGAAATTTGTAGACAGAAGTCTCTAAATAGAGAGGACTCCTTAAAGGATAAAACTAAACAAGACGAGAAGGAAAGGCAAGGTTTGATTACATCAGATGGAGAGAAGACTGAATTAATGAATGGTTACTGTGAAACAAATTCTTGTAGAATTCAAGAAAATGGACTTGTGACAACGATTTCTATTGACAGTGATCCAGCCACAAACTCAGAAACAAAGAGTCTTCAAAATGGCCAGTCAGTGAGAACTAATCAAAGAGAGCTGGAGGCATCAGAAGATGTTCATGTTGCTGATGAATCAAATATTTGTGTAGTGCAAGAAGAATCTATGTCATTTTGTTCTGTTGAAACTGTTGTCGAGGAACACTCTATGGCCTCTTCTGAGAGCTCTGTGTCTGATGATGTTAGGTTTGGTTCACCCGTGGAATTTGAAGAAGCAGTTGTACAAGATTGGTCTGAAGGATCAGTGTCCTGTGCAGCAGAGATTGCACAAGATGATATACAGATGTGTGTAGTAGAATGTGTAGAAGCCATGCAAGAAGATTTTGAAGTTGCTACAGTGGACAGTGATGATTCTCTGAGTGTTTGTAGTCTAGGGGGTTCAGAAAATGTTGTTCATACTCATAACATAGTCGTTGAATGTGGAAAGCAGGTTATTGAGGAGGTTCCTCGGAGTCCACAGGAGAAGGCACTAATCAGGAGAGGATATGTTGTGACTGAACTGATAGACACAGAGCAAAGTTATGTTCAAGACCTTGGCTATGTTGTCAAGGGTTACATACCAGAATTATCCTCAAGCAATCTACCAGTAGAATTAAAAAATAAAGGAAGAGAAATCTTTTCCAATATTCAAGATATTCATGACTGGCACTCAAGCGAATTGTGCAGTCATTTGAAGTCCTGTGAAGATGAGCCTGATAAGATCGGCGAAGTTTTTGCAGAATCGGAACACAAACTTGAAGAACTATACTCAGAGTACTGCAGAAACAAACCTAAATCGGACTTGTTGGTCCAAAAATATGCGGACTCCTTTTTCCAAAGCTGCAAGGAAAGACTCGGCCACAGACTACAGTTGGCTGATTATCTTATCAAACCTGTTCAGAGGATAACGAAATATCAACTGCTGCTAAAGGACATTCTGAAGCATACAGAAAGAGCTGGAGAGGATTGTAAGCAACTAGAGAGAGCTTTAGAAGTTGCCCTTCGAATTCTCAAGCGAACAAATGACATGGTTAACGTGGGGATGCTTCAAGGATTCGAGGTGAAGTCCGAGGAAACAGGAGATCTTTTACTTCAGGACGAGTTTATGGTCGTTGATGGAAAAGCAAAGACTAAAGGCAGAGAAAGAAGAGTGTTTTTATTTGAAAAAATCATTATATTTAGCGAGCCAATGACAAGAGAGGGTGGTCTTCCGGAATTTAGATATATGCACAGCATGAAGACCAAAGGTATTGGCCAAACAGAATCAGTGGACAGCGATCCGTGCAAGTGGGCTGTGTGGCTGAGAAAGCTGGGAGGTGCTGAAATTTACCTGCTGAAGGCATCTTCACCTGATACAAAGGAACTCTGGATCAAGAGCATAAAGGAGTGTCACACCAAGAAAAAAGCTGGATTGCTCAAAGCGTGGAATAGATACAGAGGCAGAGGCTCAGAATCCGATAAAGACCAAACAGATTCCACTGATGGAGGACTTCTGAGAATTCGTACACAACGGCAGGGTGGCTCCCGCCGGACGACATTCAAACGAAAGCCGGCCTCTAAGAACTGTGGGAAGAGCGTTAAGAGAGAAAGAGATCCGAGCACTTCGGAAAGATTGAGGGAAAACATTAGAAAATTCCGAACAGAAGAAAGAATGTTAGCGGTGGATCCATCGTCTATCGAAGACGAGTGTGATGGTCTGATGCAACAAACCTCATTAGATGATTCATCTATGCCCCAGTCGCCCAATGTGGAAGTAAGCGTAGAGCCAAAACTGGCCGAGTTGACACCTGTGGAGCGTTGGCTCAAGCTAGAAACTGAGGAAAACCAGCTCAACAAGTTGTTACATTTAACCAGGATGATTGCTGCGAGGCTGTTTCAATTAAGAGACCGTGAAAGGGCGCTTCAACTCTATAGTGACGTCGTAGCTACAACACTAAGTTTGGAGGAAATAAGAAAACTTGAAGGATTGTTTGCTACACGAGACCTCTTACTCAATAAAACTGTGGATGTGTACGAAGCATATCGCAGAGAGCAGATAAGCGCCAGTTTCGACATAGAAGATTCGTACAACTCTCTAACAAGTCTTCTCAACGAAACAGCTGGATTTTCCAGTGTTAGTAAAGGCACCACGTGGTCTGTTGTCTTGTACAGTATCACAGCTGCAGCAGCGTGTAGAGAGCAGCACTGGCGCGAGGCGTCCCAAGCTTTCTATCGGGTCTCCATGGTGTACAGTAACATGCAGGCAACCGCGTGTGCAGTTGACAGTTTGTTAGATGCACACTGGATGTGCTGCCAAGCAGAAGATTACTTGACCGCCCTACAATTTCTTTACAATGGGTTCATCCGGGCATTAGCTGCAAAGGACTTGATGAGATGTCTCAGACTAGAACAGCAAGCGTTGCACTTGGTGGACACAATTAAGTCATTGGGCTCCAAAGTCCATCAAATGGTGAATGACGAGGACGAACTAGACACTAGGCAACAGGTCAGCACTCATCATGTGGAGTTCTTGGTCAATATGAGCCGAGCTACGCGACGAAGGGACTGGGCCTGGTTTGAAATCGCTGAAACTGAACTGCAAAAATTCTGCTCCGGAGATGGTCACCAGGCAGACGCGGTCCTCCAGGCTGTGTTTCTCAAGATAAAAAAGTCATTACCAGGCCCATCAGAGAGTTAAAGTTGGAACCGACGAAATCTCTCGATTTTGTTGCAAACCGTGTCATGTGACAGCGATGAAAAATGACGACGTCATTTAAGAACAAGCCCGCTATATTTTGGTGTGCTCCTATTACATTAAGTAAAATAATACTATCGACATGCTTTGCTGTACTTGCTTGCCTGAAGTACTTTGCATTCATACCTTATGTAGCGTTTAAGCCACTTACAGATGTCGCCTCCGAGAAAGATGAAAAATGAAATGAAACGTTGTTGCGTATTGTTGAGTAACTGTGCTGCTACGTGCCCTCTGACTGGTCAAAGATCTATTGCTTACTTTACTAAACAACAACAAAATTACATTTGACAGATGACAGGGAATTAACAATTTGAATTATTTTGTTAAGAAATCCGCTTTGTGAAGAAAACAATATTTTGATCCCTTTTGAGTAGAAAGTAATTTCACTTCCTCCAATATATTTCGTACCTCTCGCGCTGTGATTTCATGGCTAAGCCATGAATGATATTAAAGGTTGGACTTATATAAGAAAACCAGTTGTTGAGGTATTCAAAGAAAAACGAACCAGACAAGAAGAAGGTTAAGAATGACTGCCATAGTTAAAATATTTTACAGATTGACGTTGCAAAGATTTTTCTATATTCCTAGGTCATTATTGTAAATAATTAATGCTTGAACTCTATGTGTCTCTGGAAATATAGTATACAAATTGAATTGACAAATAAAATATACCTCTTTATGCCTAACGATGTATTTTTGTCGACGCTTGTTTCCCCGGAAACATAGTCGTATGCCAACTAATAGGGACCTCGCGTTGGGACGACGTCGCGCGCCTTAAAATGATGCAATGCGCTTGCTT
TCONS_00093221	XLOC_025014	GCAGTGTTCGAAATCGAACAGAAGCATCCGAATTAGCGTCCGGAACAAAACCGGCATTGGATGTAGAATCAGATTACTCCATGGTCAAGTTTACGAAAGCTCAAACTACTTCTTAGAGAAGCTGCTTTGTTAAAAAACTCGCAGTAACTGTAGCACACTGGAGTGTAAATTCAGTACGCCCGCCAAAGGTAAACTTCCGTTTCCGGTCAAGTTCTATCATTTAACAGCCAATGAGAACTCTTGCTCGTGGTTAGCACATCGATTTGAAAGAACTCATCTTAATGTTTACGTCCATTTCTAACTTTGTGGGTAAATTTCGTCGTTTTTCTCGCCGATGTTGTCTTGTTAATCTCACTGGGAGATACATAGCTTCGTCAAGTGTAAACAACAACCGTTCTGAGAGGAATTCTGTGGTATTTTTGAGAGCAAGAGAATATAAAGACCGAGTTGCGATCGTTGATTCGAATGGAAGCCACTCTTACGAGCGTATTCTATTCTTGAGTCAAGCAATTGGGAATGGCATCTTACAGAGGATCAGAGGAAGAGACCTTTCTGGCCGCTGTGTTGCTTTTCTCTGTCCAAACGACGTTTCGTACGTAGCTACGCAATGGGCGATCTGGAGAAATGGCGGCATTGCAGTTCCTCTCTGCAATTCTCATCCTACAAGCATGTACGATTACATGATACAAGACTGTAACGCCGATTTAGTCATATCGTCCAGTGATTATGCGCCTAAACTGGAACCACTAGCTAGGGGACAAGAAGTCACTATTATGTTTTTGACAGATGTCGATCAAGTCTTAACGTCTGCTAATCAGATGTTGTCCAGTGAAGAGCTCACTGCAGTGGAAATGACGGAGCAATGCTGGGATGAGCGTGATGCAATGATTGTGTATACAAGTGGAACCACAGGACAGCCAAAAGGTGTTTTGTCCACTCATGGAAATTTGAGATCACAGATTACTGCTTTAGTCAAAGCATGGGAATGGAAGGCAGCTGACTATATTATCCACTGTCTTCCACTTCATCATGTCCATGGCATAGTAAATGTCCTTCTTTGCCCTTTGTGGGTTGGAGCCACATGTCACATGTTACCAAAATTTATGCCTGACAAGGTAAATAATTAAAAAAGAGGTAGTGCTTATTCTCCTTGCTGACTGCATAAATTTGTTGTCTCTTTACATTAGAAAGCTGGTAGTTAACTGCAACATATTGTGGTAGGAGTTTCATAAATTTTGCTGTTATTGTGCTGAGGAATTACACTCACTATAAATTGAC
TCONS_00093225	XLOC_025015	TACTAAAGGACATACACTGTTAGAAAGATACGGAATGACAGAGATAGGCATGGCTCTATCGAACCCTCTGCGTGGACCAAGATTAGCGGGCTCTGTGGGAACCCCTTTACCTGGAACAGAAGTTCGGGTTGTCACAGAGAACGTGGATGGTGAAAAAGAGGTTATAGCTGAAGGGAACGAACATGGATCTCATGTTTCGTCTTTCAACGAAGGCCGAGAAGGAGAGCTTCAAGTTCGTGGACCATCAGTGTTTAAATGGTTGGTCTCTATCTCAGCATAAACTGCGTGTTGGTTTTCCACAGCAGTCAACGAAGTATAATTAGTAGAAGGAAATAGATTGCTGGTTGTTGGCTTATACGGATACATTTGTTCATCTAATTATTTTAACCCTTTACAACCTAACATTTGTATTCGTATTATCAAAGCTGTTCTCTCTACATTTCCTATGGTACTGACAACGAGACTGTTTGAGTAACAATCAAAGTTTTTCAGGTTGGCTATCATTTCCTTTATTCTCGTGATCGTAATGAATGATTCAGCAGTATTTCTGTAGGGAGAAATTCGATGCTGGTCTCTCCTAGGTTTAAAGGGCTAAGACACGGGGATGTACACTTTAGGCTGTTGGGTATTGTCAAGTAACATCTGCGTACCAGACTGCCTTTCTTATCTGCTGAAGCTAATCTCGGTTTCTGTGGTATGAATTTGCTAGGGATATTTCCATCTCCCAGTCCACGATATGGATGTTACTCCAAGGCAGAGTGCAGCCCTGCATAATGCCAACATCCTCGGCATTTTAGGAGGTTGTTCAGACATGCTCTTCTCTGGTTTTGAGATAAACCGCACTAACCAGGCTTAAAACTTTGTACAATCACGTGAAGCTTCTATTTACCACACGAGAGTGTACACTTTTCAATTTACATCATTGTATCATTTTCCGCCAGTTACCGGAATAAACCCGATGCTACAAGAGAAACCTTTACAGAGGACGGCTGGTTTAAAACAGGCGACACTGCTGCTTATGCAAATGGAGTGTACAGCATTCTGGGAAGGACATCGGTAGATATCATTAAAAGTGGAGGATACAAGATCAGTGCTCTTGAAGTTGAGCGACATCTCTTATCACACAATGACATTGTAGACTGTGCTGTGTTGGGCAAACCTGATCCCGTGTGGGGAGAGCGTGTGGCTGCAATTGTCACGCTGAGTCCTGGCAAGAAATTGAGTCTTGAAGACTTGAAACGATGGGCCAGCGGTTTCATGGTTCCGTACCAGATTCCCTCGGTCTTGTTGGTGGTCGAGGAGTTGCCACGGAACACTATGGGAAAAGTGAATAAAAAAGAATTAAGAACAGTGTACTTTGGTAAGGAATGATAGGAAACATGAATGAAACTCGATTTAGTTGAGCTTTAAGAACAAGAATATTTGAGACGATTAGAAACTGAAGCTCTGAATATACAGTAAACGGTTTGGTCATGAACTTGTGTTGGTTGGTCATCCAAGTGAGAGTAGTCCTGGGCAGGACTGTTGCCGGCGATGCTTACTGCTGACCTTTTGACAACCTAAGTGGAAGTTGACATCACGTTAAAGTCAAGGAGAATAATTAAGGAAGTGTTTCTTACACGAAAAGATACATAAAACGTTTGGAATTCAGGGTGAGAGATTCTTTATCAGTGGAAAAACTTTTAGATGCGACGATCTATCTTAACATAAGAGTGTAATAGTGTATTTAGCGTCATCAATATGACTTCTCCAAAGAAACCAGTGGTCTCTCAATCTGCGTCACACTGACTGATGTTTTTAAAACCCTCAGCGAAGTCATTTTCAGAGTGGATCAATGTCATTATCTGAGCACCTGCACGCTTACCCCTCCCCCAACCCAACTACATTCAACTGATAACAAGTTAGGGTTAATATATTTTAGGGGAGGGGTAGGTGCGCAGTTGATTTCTAGATACTGACATTGACCGTGAAAGTCAAGGATAAGACTTGTTTGTCAGTCTAAGGTGTTTCAGGTTAAATTTGGCGTACTTGTGGATAAAGACTCGCTAACAAAAATTGTTAAAGGTTTTGAGGAGGTGATAATCCAGCAAACTCTTTGTGGAAATTGTTTTTGCCAAGCTTTTATACCAAAGAAAATAGCACATAATTTCTTCATCATTTTTGTCTATTGAAGAAACAAATGTTTACGATATTGAAAGTCACACCACAATACACTACTACAATAGAAATTGAAGAAAGTAAAAGCGACTTGAAAAACTGAAAACAGGAGGCTAGGAACAGGTGGCACTACTTAAATGGAAACACTTTGAACGGCTAAGGCGCGTTATGTTATTCAGTTGGATGGGAATTTCGAAAGGATAATGTATGTGAAAGCTTTTCTTCTCACAAGGGATCCTCTTAAAGAACAAGATGAAAATTTCAAAGCTGGGATTGTCGTTTGCAGTTTTCAACGTTTTTCATTATTAAGATTGTTCGTCGTTGATCCACTAACAACTGCTTTAAAGAAAAAAAAATCGCGTTATAACAAATGACAGTTGAATAAGGCCGGGTACCGAATGACTAATGAAGGACTAACATACAACAGGTCTTGATTGTTAAGTGAACGCATATCGATTACGTTTCGTAAAACCAAATCTTAAGAATTCACATATATGTGGGGGGTCGAATGAAAATTTAATTAATTACAGGCCNNNNNNNNNNNNNNNNNNNNNNNNNNNNNNNNNNNNNNNNNNNNNNNNGGCCTTATTTTCACTACTGCGCAGGTAGTGTTCATTACTGCGAAGATCGCTTTCATATTCACGTCTTTATCCGCATATTTCACACACATGATTTTCATATATTCACAGTCATTTGAAAATTCAATCAGTAGTTAACTTCTATCGCATTGCCCGAGGGCTCCTTTCGTCATTAGAAACCATCAGGTGCTTAAACTTCCTTGTAAATAATTCGTTTTCTTTTACCGACAAACCATAACCCATTCCTTTTCTTTGACCAATCTAACCTAAAACTGTAAAGTTGCAAATTTTCCGAATAGATCATAATTTAAACACCTGTAAAAACACGTTAGTAAGAAAACTCGAAATTAGGAACACTGATCCATAAAAATGTTTCACGACATAAATACTTAAACAAGAGCAGAAGTGAAACCTAAACACTGTGCTCGTTATTGCAATGAGTGATTTAGTGACAGTTAACAAATTATTCAATGGATTTTCATGACGGAGAAAATTGGATTGAGTGAAAATTGTGTCGATATTGGTACCTTGCGCACAGGCAACTTTAACAACAAGTTAACATAATTTACGCTGTTCTAAGAAATTTTTTTCAAGAGTTTAAGGGGATAGAAGCTGATTTTTCGTCCATAGAGATGTTCTTAACAGTCCTTTTAGCGACCAGCATCCTATCTTCTGAAATGGTTGCCAGTGGAAATATTCGCTCTAACACGATGTACAAGAAGACCCTTAGCAACAAAGATGCTTTGTGTAATGACGGAACAACAGCAATTTATTATATGGATGTTCAGGAGCCATCACAGTGGATTATATTTTTGGAGAGCGGAGCGTATTGTCTCACAAAGGCTCAATGTCATGCACGATTTGGGAGCGAGTTAACGAACGCTCTAATGACATCCAAGTACATGCCAAGCACAATCAGTGGGAAGGACTTGCTCTCAACAACTCGAAACGAGAATAAGTTATTCTACAATTATTCACGTGTTTTGATACCGTATTGCAGCAGCGATGCATGGCTGGGAACACAAAACAGAGCATCAAGCAGTGTGGAACAGTTTGTTTTCAGCGGTAAAATCATTTTTCAAAGCGCTATTTATGAGCTGCTCGACCAAGGTTTGAGCCGAGCGCGTGAGGTTGTTTTAGTTGGGAGCAGCGCGGGAGGGGTGGGTGCGATCAACCACGTACAATGGTTACAAGAACTTATGTCATCCAGGAATTTACATGTTAGCATTTCAGTGATCATAGACGGTGGATGGTTTTTGAATTTCCGAGAGAGCATCACATCAAAGGTTGCTAAGGAATTCTACATCATCGGTAAGCCGTTATCAAGTGCATGTGCAGATACTACTCATGGGTATCCGTGCTGTTTGTCTGCTTCATGTATGCTTAAACGGGGATACTACCCATCAAACGTGCCAACGCTATTTGTGTTCAGCATGTATGATATTTATATCATTGGAGACATTGTCGCCCGTTTGTCGAAAAGAGTTTCTGTCGCAGATAACGGTGTGACAGATCTGTTAACTCTGATCGAGTCATATGGGGGTGCCATGAACCAATCTTTGTTTGCAATTGAACCCAGATCTTCAAACCTTAGTTACTTTGTGCCCGCGTGTTTTCAGCACACTTTCTTTGGCATGTCAAGTTTAAGAGATGAAGGAGAAGCGCTTCACTATAGTAGAATGTTCAACCAGGGAAATGCTTTTTTCCGCTTGTCTAAAGTACCCGGAAGTTGGTTGCGTACAACAATAGGACGTGGAAACGAAATCATTAGTTTGCAGTCCATTCTTCAAAAATGGTTTGAGAAACGTCATCAATCTGTGAGAGTGACTGACACCTGTCTTGGACCAATGTGCAATCCCACGTGCTCGGAGTCACTTAAATTTGTGGACACCGCTGTGGACTGGGGAGAGGTGCTCAATTGGGTTATTCTATTCTTGTCCCTGGTACCCACTGGTGTTTGTGTAGCGGTTAAGATCTGTTTTATGGTCCAGTTACTTCTCTTGGCACGAAATAAAAAGCGATATCTTGGAGACCATAAGGAGTCGCAGCAGGTGTCCGGTTATGGCGAGGCAATAACACTTTTACTGTACTCGTCCTCACAAGTTTCTAATCATTCCCCAAGTTTCGAAAATCTGGAACCAGAAGATTTCAAAGAACGATCAATGAAGGAGGAGGATACGTTCTCTAATAATACAATATTTTACCGAACAGCGCAATATCTACGTTTATTATTTCTCCAAAATCACGGGAACGAACAGTTTAAAAGCAATGCGATTTGCAAAGACGTTAAATGCTCGGAAAATAAAGAAAATAGCGGTTTTTCTCGTTCAACTATCAGGAATGATCCAGAAAGAAGGACAGACGGAAAGAAAGATTCCTGTATGTTGAGGATCAAGAACGCCACATTGAGCTTCAAACAAGAAACATCTCAATATGCAAGGTAGCGCACAAAAGGAAGCTCGAAATAGTTATATTTTTCTCAATCAATTTAAGATGCCTTATTATGGAGAGGTTACGGTTAGACAGTATTTAATTCTAACCGCTTTGATGCGAATGTCCAGAAAAACGAAAACTGTGGTCAAGTTGGAAAGAGTGGACCAGGTGATGTCCGAGATGAGACTTAATTCTTTAGCAGAGGAAACGTTTGATGAGTTGAGTAAAGAGAACCATACCGATTTACAGCGCTGTATGTGCCTGGCAAATCAGCTCATTACCAGACCTCGAGTCATATTCTTAGATGAACCTATTACAGGTCTGGACTCTGCCTCTTCCATAGAAATGCTGAACATTCTAAAACACCTTTGTAACAATGGACACCTAGTAATAATGACCATGCAGACTCTACCTGGTAAAACAGCCCTGATGTTCAATCAACTGGTTTTAGTTGCTGATGAACAGGTTATATATTGTGGTGACCCTGCAGGACTCTCAGATTGCTACGATCGCATGTCACAAGATAAAAGAGGATTAGAGGACATTATTTCAGATATTCTGCGAAATGAGAAGATGATAGAGGCTACTTTGTTACAAAATCAGCCTGAAAAGTGGAGAGAGGACGGCTTCCGCTCAAAAAACGCAAATAAGAATCTCTTGTCATCTTCGTCTGAAAGTCCAGAAGATGGTGGATTCCTTACCAGGCTTTTTGTGATAGACTACAGAGCCTCGTTATCGAATACTTTTGGACAGACAGTGTACCTGCCAATCATGTTCCTCGTATTTGGAGTGACAGCTGGAATAGTTTATTGGCAAGCGGAGACGCCGTTACAAATAATGACCGCCTACTGCGGTTCGTCTATTCCCAGTCTCTTATTCATGGGCTCGGTTCTTCACAAGCGAATCAACAAGAATTTGGAAATTCGACAAATAGAATCTTCAGAAAACGTCGGTTTCTCATATGAACACGTGATGCAGACATTTCTTAGCACATCCGCTGCCTATGTGATACCAGTAATCGCATGCTCAGTTTTGACTTACTTCATGGTGTTCACGTCATACAACTGGTGGCGATTCGTCCTAGTGACAATCACGTCACTGGTGTTGAACCAAACGTGGATTGCAGTTTACATGTTGGCAACTTACATTACACCGAGTAACGCGTGTCACGCAAGCGGCGTCATAGCTGCATTAGGAGGATTCTCCGGCGGATTCATTGTCACATGGAGTCAGATGCCCATAGGGTACAACTTATTATTTTACGTCAATCCTCAGTTCTATGGCTACTCTGCGATCACCAAGATCTTGTTAAAGAACGTTCGAATGAAATGTGAATACGAATCCACACTGAACTGTATCAGTATGGATGGTAATGCTGTGTTGGCCAGATTTGAGTTTGACTCGGTCAATCCCTATGGTTATTTAGTGATAATGCTCTGTATCACAGTGTTATCGCTGCTTTTTTCCTGGTTATTGTGTGACTTGAGAACATCTCGATGACGTCATCACGAAGTTAACTACGCGTCGAAAAAAAACTGCTTCTTGGTTTGTGGAACGAAAGCAACGTGTCCAGCGCGATTTGGGCAGCACTCAAACCCCAAGTAGTATCACCAACATATATAACTCCACTGCTAAGCCAGCGACGATTGAACGGACCACGAACTTCAATCGCGGCAACCAGAGCGCAAGTGATATCACTTCGAAACCAACCAAACCAGGTGGAGAAAACATTGACGAAGTTGCAAGTGGTAGTCACAACGAGAAAAACAGTAGTCCAGAATCAACATCTGCTCCGAATTTCGCCTATTCCGGCAGTCCCAAGTCCACCGATTCCGGAAACTTAAGTAACAAGGTTCCATACTCTAAATCGGTTGGTAACGAGGATGACAACCGTAAAAGAGGCGACATCCCTTCAGTTGTCAAACAGCACAGTACGTGGATAGCTCTCCTGGCGAGCATTTTGTTGTGTGCGTTTATTCTATTGCTGGTGCACATAATTGGAAAGAGAAGACGTAGAAAGCTGACGATTGTACCTGAGGATTGTAAATGTGGATCAACTTGCAGCTGTACTGGTATTCAAGGCACAGAATTAATGAGCAGCAGACTTGAAAGTCATTGCCACCCAGATGTTACGCCATCCGGTGCTACTGGCTAGTCAAATAGATACCTACAGTAGCTGAAAACATTTTAAGGGAAAATGGTCATTTTAAGGGAAAATGGTCATTTTCCCACCTTCTGAATCCACTTTCGAGTCATCGTGATCCTCGAGTATAGTGGTTCTTATCTTTGTGATTTATTTGCAGCTCGCGCTATTGTTCTAAATCGCATCTTTTATTACCTAGTGAGAAAAAAAAACCTATTTTTGTAGCGATCGAGGTCTAGTCTTGAATTTAGGCACTTGAATTGTGCGATTTTAAAATGGATGAAAAAAACAGGCAATTGCAATTCGCGACAAGCAATGATGCAAGCATGATGGTGTGATACCTCTTTTGTTCGAGTTGTTTGTTGTAAAAAGAAAAAACGACAACAATTTTCCATTGCAATTTCTCTTAAATTTGAACATTTTTGTCTCATTCTGGGAGTGGGTATTTGGAAATAAAGCCAAATCGTTTAAAGAAGTCT
TCONS_00093232	XLOC_025016	CGTCAACATTGGCGGCCATCTTGAATGAGTGGACAAACTCAGCAGAGACCATCTAAAGAAATTGTAACATGGGGGCAGGCCAATCTGCAGAAATCCCAGGCGGTGGATCTGAAGGATATCATGTATTAAGGGTTCAAGAAAATTCTCCCGGATATAAAGCAGGATTGGAGCCTTTCTTTGATTTTATAATCTCGATAGAAAATACACGACTGGATCAAGATAATGAAACATTGAAGGAAATCCTCAAGTCTAATGCAGAAAAACCTGTAAAGATGCTTGTTTTTAGTAGCAAAACATGTAAAGTTAGAGAGGTTAGCATCACTCCAAGCAGTATGTGGGGTGGACAAGGTCTCCTAGGTGTTAGTATTCGTTTTTGTTCCTTTGAAGGAGCTAATGAAAATGTATGGCATGTTTTGGAAGTTCAACCAAACTCGCCTGCTGATATCGCTGGATTGCGTTCAAATACAGACTACATCATTGGAGCTGATTCAGTTCTACATGAGTCTGAAGACCTGTTCCAACTTATAGAATCTCATGAAGGGAAACTACTTAAGTTGTACGTCTACAATTCTGAAACAGATGGTTGTAGAGAGATAACCATCACACCAAACCAAAATTGGGGTGGTGAGGGAAGTATGGGTTGTGGCATAGGATATGGCTATCTTCACAGAATACCTATCAAAGATCCTCCTGATATGCCCCTACAAGCTAAATCATCATCTCCTGCTCCTGATGGCTTCTCTGATGTTCCTCTCAGTGGGCCCACTTCTGTGCCTCTTGTTGCAGCTTCAACATCAACAGTTTCACCAATACAAACAGCAGGTTTGGAGTCAGGAATGACTTCCTTGAATCTCAACACAACTGCAGCATCTCCAGCCATAAACCCATTCAGCCCAAGTTTTCCAACCACATCCCCTGTTCCAGCTGCTACATATCCAGTAGCTACTCCTTTGGTAGCACCTGGAGGTGCCCCACCGACAGTTCCCTCGTTCTCACCCCAAGTCCAGGGTACACCGGTGATAGGGGGCATGACCCCACCTCTCCTCTCAGTGGCCCCAATGAATACGCCGGCTGCCTCAGCAACACCAGCTGGAAGTTCTGCAGTCACTGTGACGGCCACAGCAACGCCACTTATGACCGACATCACTGCAGGAGCAATGCCTGCCCCCTTAATACCCACGACAAGTCCATCATTGCCAAGTGATGATGTCTCTGCAACTTTTCAACCGACACCACCACCGTCCCAACCAATTGCTACATCATAAAGCATAATACCTCAGGAGTAATAACAGACAATAGATACACTAGAAATAAGATTATATTATCATACAACAGTGTATGTGCAAACCAAGAGGGACACAAGTTAAGAAAAAAAGTTCAAAAAATTCTTGTGGATATTGCATGGCTTTGCAGTGTTATTGCAGTCTAACCTTCTAAGATAAAACTTGTGTCTAAATCTTACTTATTTAGCTTTAAATGTTGAAGGCCTGTTTCCAGGTAATGACTTACTGTCATTTAACAGCTCAATGACAAATTTGTTATCTCAAAACTGGTTTTTTTTTTCAGTCTCATCTTATTTGTGAAGGTGGTGGATAGGGTAACCAAGACAAAAATGTGTTGCCCATTGATCAGGTGAAGGTATTATAACTCTTTCATTTGGGGAAGGTAATACTTCTGACTGTTTTTCCTGGTATGCAAAATTTTCTTTTTTGCACTTGTGCCTTTAATTTTTGGGGTCTGTCTCGTTTTCTCATTAGAACAGCCTGAATAAAACCACTGTGAACACTTTGGACAGCTTTAGACTTTGGTGACTTTGGTCACCCAAAAATTTTGCCTTTTTTGTCTTGAGGTGCACTAGGAAGTGTGTTTTGACTGCAGACAAACTACTTCCTGGTGCACCTCTGAGACACCAAAAAATGCTCTCATGATCTCTATAATAATAACTTGCCAAGAAGTACAGAGGAAAAACAATTCAGTGCTGTGGAAGTTTTCTGTAAATCTTACCGTGCAAGGTACCTACTCTGCGAGAATGTTGGTGATACGCGAGCGACAGAGCAAATGAGAGAAAGAGTAAACGTCTTAATTCTTGGCGCATAGGTTAAATCAAGCGCGTAACACCCCTCTTAAAGGAATCTGTCAATCACAGTTACACACTGAAACTTTGTTCCCCGTTTATTGTGTAGTTAACTTTATTCTCTGCTTTTTCACTTGTGTCTCATCTGTCTTGTTTATGTAATGTTCATTTAAATTCTGTTCGTAAGAATACAATATTTCCTAAGAATTTAAAAGTCAGTTTTTTTGTCCAAAGAGTGACCCAACTAAATTTATCGAAATTGCACGTTCAAGAGGTGGAAGGTTGACGAAGACTTATCTCAGGGAAAGTGTAATAAATGGCGAGGAGTTGCCACAAGAGAGCGCAAACACAAATAAAGCTGAAAAATTCCCTTTACTATATAGACTTTTATTGTAATCTGATAAATACCCATCTGTTTCTTTTGAGTTACCAAATCTTTCCTGGAATTTTCGTACATATAAGTGTGCCGTTTTCTGCTCTTCCAGAAAATGGACATAATCCATGAAGTATTTGTTAGTTGCTCACCGCGGTTGGACAAAGAAATAAAGGTTCACCATGGGCAGCCAGCGATGAGGCGGATATTTTCGAGGTGTACTGCCTAGCTCGACGGTTAGCCGCCATTAGCACTCTGTCAAGATACATATGCACCCCTAGTTCAATTAAAATACAGTTGATCCGAATATTCGACCTAGCGCGTTATCAGTAACCATAATGAAAATGGTAAAACGAGATGTTGAATCACCACATTCCCTTCTTCGTGTGGTAATAGTGATGAATATACGGAGTGCGCATGCGTTCAAACTCCAGTCCTACGCTGACAAGCTGGTCCATTAGTGCATAGTCTTCTCCTCCCCAGGTCGTTTTATTGATCCCAAATCCCCCGGCTCGGTCCCAGTCCGACTTGTAGAGTCCAATTATCCCGTAACCAAACACTTGCCATAGTCCAACTAAGTTTGCCGGATTAGCACCACAGCGCATTTTAACGATGATTGGCGTGAAAACCATTCGACCTTCGATACAATGTTTTCGAACGCTGTTGATAAATGGCGCAGCGATATGGAGATGAAGATCCACCATGACAATAATACTGTGCGGGTTTGATACGAGTTTTATTGCCTCAGTAAAGGAATGCGTCCGCGAATATTTCCCACTCTCTCTTCTGAACATGTAATTTGTCAGAGAACTGTCCTTTAAAACCTTTTCCAAGTTGATGTCAGAGCTGTTGTAATCGTAAATCACAACATGAAGATTTTGATCGTTCGTTTCATGTATAATCTTCTCGACGTTTTTAATAAAATGATGCAGCCATCTTCCAAGATTTTTTGCTGTTGCCACCAGATAAACATCGACCGTTCTGTTCCACTGAAATCCCGTTGGGTAACAAAGTTTCTTTTCTCCTTTGGCCAAGAACACATATTCAGATAACATCACTTTGCTGCTGCTTGTTAGATCAAGCAGCTCAACTTCGATCAGATATCGGTCGCCTCTTTTTGGATCTGTCTTTCTTTCCACATTTCTTATTTTCATCAGTTCAAACCTCCTCGGTTCTTTACTGCCAAGTGCCTCCATGAAGGTGTAAACAACATCTTTTGTCTCATTTTCTCCAAGTGCATAAATCCAGTTTTTTTGGTCTCTAAGTTGTTCATGTTCAGGAAATGGGTATATAAATGAATGAACAACACGATATGTCACAGCTTCATATCCCGATACTCTGCGATTCAAATTGTAACTTGGTTTATACTCACAATATGGTAAGATATTTTTCACTTGCTCATGTGATAAGTGACTCATTTGACTTGGCAATTTAAAATAAATTGTTTCATTCCTTCTCAGAGCACAGGCTTGAGAATCTGGTATGTGTTCATCGTAAAAATTCAAATTAAATGAGCTGCTGTCATCCATGTTTGGGAATAAAAATGTTGAGTTTATGATTTCAAAACCAGAGCTACTTGGAGTTTTCCACAAAAGTTGTAACTTGTTAATGCTGTGAACACAAATGGCAACTATGTCTATGAAATATTTCTCTCCAGCTACCAGATCAATTGCTGAGGAAACTTGAGAGTCTGACTTGTTTTCAGGAAATTTTCCAGCATCTAAGGATATGATCTTCATTGCTTCTTTCCAGTTCTTGTGGTAGCCAAGATGGACTTCAGCAGTGCAAAATTTAACCATGAAAAGAAACAAGCCAGATTCGTTCGGGTTTATATACCCAAACAACCTCATTTCCTTCGCCTGTGTCAAGTTGCCCGTAATTACCGTTTTTTTCAGCACAAGTCTTTGAGCTGGAGCTCTTGGAAACATAGGAAAATTACACAAAATGTCTAAGTTTTTCGCACAAGTATCTGACCACAAATGCAAATTTAAGAAACCTGACATGTTGAGCGCTTTGGGAGATTCTTTAATCGTCATCTGCAAACCGGTCGAATTTTCTTGTGCAACTGCCGTTTTGTTTCTTTCGTTGAATAATCTGGTTAATTTATCAAATCTAACAAATACTACGAATTCAAATACTAGGAACAAAACGACTCCAACTTTCACCATTTTTCGTTTCCACAAACGTTCCAGTGCAGTTCGTACGTGATAAATTGCTTTCATTTTGCGTGAGTCAAACCAGACTTGTCACTCCAAATTACACATCAACATGATTTCCATTTACAACACTTGTTCGTAAGCTGCTCTTTTTCTACGCGGAATGGTTGAAAAAGCATTCTATGAAAGGTTGAACTAGTTACCAAGGGAACTACAGCAGCCCTGAGATTCACGGTTACAATCGTTTCGCGGCAACGATTGTCTTTTACCACGTTCTGCCAATTATAATATTGAACATAATGTCCTTTTGAAATAAAGAGCCATACCGATCAAAATTCGGTTAATGAGAGCTTCATTCCGTGATAATTCACCACCAAGGAAGCTTCGCCTCAGTTGTTATACTGTTAATACTGTTGTAAGAGTATCTCGTCCACCATTTTGAAT
TCONS_00093244	XLOC_025017	GCTGAGTGTATCACTGATGTTCTTACCATATTTTGACGTCAAATGTGGTCTATTACTCTTCAGACACAGAGCATCATGGAATTTATTATTTTGTTTTACACAAAAAAGAAGCAAAAATGCGTCTTCCTTCAAATCCATGTATAATTCCGCATATTATATGACAAATATTATTGCATTTGAAGACTACATGCACTTAAGTTACAAGCCCCTAAGCTATCAATTCACAACAAAATCTCGCTTTTGAGAGCTCCATTGAAACAGCCAAGATCAAAATTTACCAGTCAATGATTGCAAAAAGCATCCAGCGCAGTTTTAGTTTGGACAGCTCAAACACGCCCGTGATGACCTCCCCCTACCCAGACACATTTTTCTCCGGCTTAAAGGCTTTACTTCACTTGAGATCCGTGACTCTTCTCAATCCTTTCACCCTCACGAGCTGAATACGTATAACAAGTATTATTACAACTCTATTTTTTTCTATTGAAAAACATCATGAATAAATTAATGTAGCGGTGGATGAAATTTAAAAAAATGCTAAATTTCCGATAAATGTATCTACAATCTACATTGATTTCCCACACAAGCTGTGGAAAGGTTATGACGACGTAGCAGGTTTGATTGTGCTCAGAAGTTGATCAGCGGCATCCACCACTCTGCTCAGATATCGTGGACCAGCGCTGACAGCATTCAAGGTTTCTTCAATTTCTGTTTGACTCAGGTGTCCAATTTTTGGTAATGCAGTAAATGATACACAGTTTGGATAAGAAGGTAGCCCAACTTGAATATGCAACACAAACTTCACGAACGCCTTCAAACTTGAGAACTCCACAATAAGTCTATCCTCTTCAAATGACATAAGATGTGACAGACCAATTCTAAAAAGCTCATCTCCTATCTCGTTCGACTTATGAATTATCCCTGACACGTGCTCCAAGACCTTGGCTAAATCCTTCCTTGAAGAGTACATCTGGTTGAGAATGTCCTCATTTACCAATTTTTTCACAATTGTTTGGACTTTTCCCATTCTTCCAGTAAAAGTATCTGCTGTAGTGAAATTCAGTTTAACACTCCTAACATCCTGATGATGAAATACACCTTCTGTGGTTTCTGGAGCAAATACAACGACAATTTCCAACGTGTTGTTCAAGAACGCAAATTTAGCACGCTCTTTATTCCACTCCTCTAAGGACCATTCCTGCAAACTCACGAGGATATCTAATTTCTGCGACAATTCTCTTATTGGTTTGTTGCTCCTTGGGTCCTTTCGTTTCACCAAGCGAATAGTTTCCTCCGTCTCGAGTATCTTTCCATCAAGTTGGTCCTTGTTTTTTGCCAGCTCGTGTTTCTCGCTCTGTAGCTTAGACCTTGTACTTTCCAGACCAGCGAGTTCTTGTTCGCTCTTTCTCAGTGCCTCTGACATAGTCGCCAATTCTTCAACCATGTTTGTTTGTCTCTGAATTTCCTTTTCGCTTTCTGTGAGTGACATGTGAATGTTTTTCATTTTTTCATCAAAGTCTCTGTTCATTTTGTCAAGTAAACTGAGACAATCATCAACCATATTAACGGATTCTTCCACAACGAGCGCGTCTTTTGCAAGAGCCGCGTGATTCGTCGTCATTTGTAATAGTACTTTTTTGTTCAGCTGGCCTTTGTTCTCTTTCCACTCTCGTTTGGAAGTTTTTTCGCACACAGAACGCAGGCGACGAACTTTACTTTGCAGGGCTAACAACTCCTCTTTGCTTGCGGTTTGTACTTCCATAAATATTCTGGGGTTGGACACATTCAACTCCATCTCTTGCTGTTCAACTTTTCCTTTCATAGCTGTGATCTCCGATTCTACGATTGGAATTGCCTCCTCGTAGCAAACAGCCTTTGGTTTTGATACTAGTGTTGATATCATCCTGTCTTTGAGAGTTTGAGGAGCCTCAACCACAGCAGATGGTACAACACTGCGGCGCATGTTGACCTCTGTAATAAAAGCGATTTCTATAATATCAAGGAACTCCTTCAGGGTAATGGCACGTCGTGAATGTTGCATCTTCTCCATCTCTGTGACATCAGCGTCCTCCTCTACACTCATTCCCTTTTTACTGAGTTCACTCAGAGATTCCTCACAAATGACAGACAGCTTCCTGTCAGGAGTTGAATCACTCACACCACAGTTAGCCTTTAATGCCATCTGTTGCGAAGAGAGGGCGGATTCTTCGTTTATATTCAAACTGTCGTCTGCATCTGTCTCAAGAAAAGCTTTTGGAATGGGAGAAACTCTTGAAGTCTGAGATGTTTCCCCCTTGCTACGATTTAAATCTCTTTCTTTCTCCACCACTGCATCGGCAATGTCTTTGACTCCGGTGAAAGTANNNNNNNNNNNNNNNNNNNNNNNNNNNNNNNNNNNTGACGGTAAGGTGTACACCTTGACTATCAAGAGTGTGGACTGGCTCTGAATCTTGGCATCTAGTCACATTCACGTCTCCTGTCTTGTGCAGGTTTTGTTGGTTTGTCATCTGCATACTATCATCTAGAACAGGCTGGCAAACAATGGTCTCTACATTTCCGTCAGGTGACTGGGCCATTCCTGGATCATAGCAAGAAATTATGTCCATGTCTTTAGTTTCATGGATACCTCTTCTGTTAGATTTGTGTAGAGTATTATTTAGTAAGGGTTGTTGATGGAAGAGTGACACCTCCAAATCTTCTTCCGAAGCCAGAGCCTTTCCTTGATCATAACAGGAGGTGGAATCAATGTCAAGAGGCTCGTGGAGGCTTCTTCGGTTAAGTTTAGGCCCATCCATGTCTGGAGCTGACTGATGTTGTAACTCTGCTATCTCCGAAGTTCCTTTACACGCGATAACCATTCCTGAGCCATGGCAAGATGTTACATCTACATCAGTACGCTCATAAAGGCTTCTTCTCTTCTGTTGAAGTGCACTGGTGCCCTGAGCTGGTTTACTTTCACAGAAATTTCCTCTTAAAACTTCTCCAGAGTTCTTTAACATTCCTGAACCATGGCAAGATGTCATGTCCACATCAACAGGCTCGTAGTGGCTTCTTTGTTTGATTCCGTGTGAACTGCTCCCTACAAGCAGCTGATTATAACTGACTGTAGCGCTGGATGACTGAACCACTCCCTGACCAAAGCAAGATGTTACATCTATGTCGGTAGGTTCATAGATACTTTTTCTTTTGTTTCTCTGCAAACTGTTGTCTGCAACTTGCTGATTTTCAGAAGCCTCCGCATCCAGTTTTTCACTATTTGACTTCAGCCACCCTGCATCATAGCAAGATGTAATATCAATGTCTTCTGGTTCGTAGATGCTTCTTCTGTCTGTTTTCTGACAACTTTTACCTACAACAGGCTGATTATAAGGAGCCAATGTATCCACGCGTTCACCTGTTGTCTTCAGCAGCCCAGCTCCAAAGCAGAGTGTCACATCTACATCAGCAGGTTCGTAAATGCTTCTTCTGCTTCTTTTGCGCGAACAACTGTCTTCAACAGCTTGAATATAGGGAGCAATTGCATCCAGTTTTTCATCTGTTGCCTTTAGCGGCCCAGCTCCATAACAGGATGTTACATCTACATCAGCAGGCTCATAGACACCTTTTCTGCTAATTTTGCATGAACTATTGTCCACAATAGGCTGATCACGAGGAGCTACACCCTCCAATTTCTCATCTGATGTCTTCAGCAGCCCAGCTCCATAGCAAGATGTTACATCTACATCAACAGGTTCGTAAAGACTTTTTCTGTTAATCATCTGATGACTCGTGTCTCCACCAGACTGGTCAAACCTTACACTTTCATCAAAGTTTTTGCCAGATGACTTGAGCAGTTCTGGACTGCTGTGGGATGTCATGTAATTGGCAGCTTCAAATGGGCTTCTTCTCTTCACTTCCTGTGAAGCACTGTCTACAGATAGCTGATTTTCACTTTCTTTCTCCTCCACCTTTTCACCAGATGCCTTCAGCAACCCTAGACCATGGCAAACTGTGACATCTACATCAGCAGACTGACAAAGCTGGTTTGCTTTCCTTTTACTCGCATCTAATCTATCACAGTTGTCTACAGATTGTAGAAGCCCTGGGCCATGACATGAAGTGACATCCAAGTCTGAAAGCTCAGTAACACTGCTCCGACTTGTGTTCTGCGCACTGTTTTCCAGTACTGGTTGACTGTGGCAAGTAGTGAGCTCTAGATCACATTCTTCTTCATTCGTGTCTCCAACAGATGGCATCACTTCACCAAGCGCTCTTAAGAAAACTGAAGAATTCATTTTACTTGAAGGTCTGTTTGGTGAGTTTTGCTCATTTTGAGAATTTTGTTGCAAAAGAGACGGAAATGGAGCAGAAGCAGCCTGTTGTTTTTGTGTCTGACAAACAGTCAGGTCTAGGGAATCAGTGCGATCGGTATCGGAACTAAAAACCAGTGTATGGTTGCTACCTGTGATCAACACTGGTAACCTCGTGTTTTGCAAAATTCCTGTACCATAACAGCGTGTCATCTCCAGGTGACCAGTGCTTCCTGGTGACTGATTTTCATTTTGATTTCTTTCTAAATTTCTGTTGTCTGTATCACCTGAAGCAATAGGGCTTTTTCTTGCACCAAGGGACCTCAAAAAGACTGTGCTATCAAAGGAAAAGTCATTTGTGGAGTCCTTTGTTGTGACATCATCATGTACTTCCTCCACATTTGTTTGATTATCAAACGACAGTAGTGTCTTCTTGCCTGATGTCATACTATCTCTGGAACAGTTTGTTATATTGAGCTGGGTTTCACATACAGGCTGTGCCTTGTCTGGTAAATTTGTCTCAAAACTATTTCTAAAAGCATTTAGATCTGCTCTAACCCCCAATGCCTGTCTCTTTTGCACACCAACCTCCTGATTGTCTGATGACTTTGCCAGTCCTTGGCCGTAACACAATGTAAGCTCAAGGTCGGCAGGTTCATAAACGCTTCTCCGTTTGGTTTTCTGCGAATTGCTCTCCAGAACAGCAAAGCTGTGACAAGCTGTGAGCTCTACATCTGCATTTGAACATGGACTTTGCTGGGATCCACTCTGACTGTCATAACCACCCTGCTCAGATCTGATCTCACCTATAGGCTGCCTCCTGCTGGAAATGCTGTCATTACTTCTCGTTGCTGAAATTGCAGTGTCATGCTTTACTTTAATTCCTTGAGTATGTGCATGCTTTGATCCTAATGACAAGAGGAAAGATGTGCTGTCCATTCTGTCATTTTCCTGAAAACCAGCAGGTGACATAACCTGGTTATTCAAACCATCCTGGTAAAATAATTCTTTTTGTGAGCATGTTATATCAAGATCAATGGCTGTATCATGGCTGAAAATCTTTGTATTCTCCATGTTTGTAGCACTGTTTGGCAAAACTGAACTGTAGCATGTGGTATACTCCATTTCCTCTGCCTGTTCACTTGGCTTTAGAGTTAAAGGTTCTGGGATCTCCACCTCAATTTCCACTTGGCAAACACTGAAATCATCTGGTGCTTGAATATTGCCCTTTAACAAGGATTCAAGACCTCTTCAATGGAATTAGCTGGTTCCCGGTATTTGCCTTGAGAAGAAGTGCTTAACTCCAGAAGATCATTATTCTCTTTATCCTTGGGCCATGAATTCTTCCAGTCTTCTACAAAAAATTCTTTGATGTCGTTCTTCTCTGCAAAGCTAACTCTCCTTCCAGAGGATCTCCTAGACTTTTTGGATGTGTTTCTTCCATTATCATCCAATGAATTAGGATCCAAATCCTCTAAAACACCAGCTTTTAATGGAGATTTTGTGGCCTTCAAAATCTACGAAGATCGGCGGCTCGAAGATTTTCGTTTACCACCAATGGTGATCCGGTTTTCAGAGTCCTCCCTCGATGTTAACGCTTCCATCTCT
TCONS_00093259	XLOC_025018	CCAACATGGCGGATGTCCCGTGTGTTATAATCAAGAGATGTAATTCAGACTGGAGCTGTTGCGGTATCGTTTTAGACAGTAACAACGGTATTTTGTTAACAGTTGCGTCTTTATTTAGTGACACTTTGCATCAAAATGAAAGGCAGCGGACAATTTCCGAGGATTCCCCCATCCTTGTCAGTTCAATGTCACCAAATGGTGAAATCGCTGTCGAGGTTACCTTTCGAAGTCACACAGACGAAGAATTTAGAACATTCGAAGGCTACGTGATCTTGTTTTGGAGAGATTACGGACTTAAGAGAATTACTGAACGTATTTTTCCAACATCAGAATGGAAATTCGAACATTTTGGTCATGATCAGAAATATTTTCAAGGAGCCTCAGATGAAGAACATGGGAACGACACGTCCCAGCTGCATCAGACCGCCCTATCAGATTTTGCTCTGATCAAAGTGAAAAATCCTGAGAATTTCTGCTCATCTTACAGTTTGGTTAATCTACGAACGCTGCGTGGCCTTGAAAACCCTAAAATAGGCGACTCTTTGTGTGTTATTGGCACACCTTTCGGGTGTGAATGTCCCCAAGTTTTCTACAACAGCGTTTCTAAAGGGATCGTGTCTAATGTCCTGGGACGGAACAATGAAATGATCATCACTGATGCCCGTTGTATTCCAGGCTGTGAAGGATGCGCATTGTACACTTTCAACCAAAAACCTGGATTATTGAATGGTAGAGATCTCTATGGAATCGTTCTTGCACCATTTTGTTGGCGGAACGGCGAGTGGATCGGAATAACTTTAGCATGTTCACTGTGGTATATAATACATAATTTGTCACAACTATTGAAGGGGAACATATCTTTGATTCCACTCAAGTTAACGGAAATTCTAGCCAATGTGTTAGACTTCCAGGTCAAAATACAGTCTCAGCAGAATGTCATCACAGAAGATAACATGCTTGTGTACAAAGGCACCCACTCAACTGTCATACATGTAGATCGAGACAGTTCTAACCTTCAGGACATAATAAAGATAGCTCTTTCAAGTGTTGTAATGGTTCAGTGTGGTAACAGATGGGGCTCAGGTGTTATAATTGATAGTGAAGATGGTCTCGTCGTAACCTGTAGTCATGTGGTTAAAGATTGTCAGAATCCCCTTATTGTGACAGGGAGCAGTAATACTGTACAATGTTTCAGGGACAAGGACAAAGTCAAGCTATGTGGGAATTATGACCACAGTGCTCATCAGAAAGTACAAGTTCTCTTTGCCACTCAAGAAGAATGCCCTTTAGATTTTGCTTTGTTGAAAATGCAACTGAATCAACAGTTAAGACCTCTTAGATCAAGACTAGAGACTAATCTTGAGCAGAGAAAATCTCCAAAATCTTTTGCCAAACATCGTTACAAGAAAGGCAAGGATGTCCTTGTAATTGGTTTTCCTCTGTTTGCAAGCCACTTGAACACAGGAGCGTCAGTTGTTTCTGGGGTAATATCAAATATTGTTTGTGTTCAGAAACAGACAGTGTTACTTCAGTCAACTGCAGCAGTTCACTGTGGTACAAGTGGAGGGGCACTGGTGTCTGCTGAGACTGGGGAACTGTTAGGAATGATAACAAGTCATGTGAAAGATGCAAACATGTCCTGTACCTTCCCTCATGTGAACTTTAGCATTCCAGCTGACTTACTGTATCAACTAGTTTCATCAGTAAAGGATGGGACAATTGAAAATACTCTGCAAACTCTTGTCTCAAATGACTTGAAAAATATATGGCAATTAGAAAAAAATTTTGCTGACAAGCCTCAAATTATTAGCAAGCTGTAAGAAGCTTTGCCTTTTTTTTCCCACAAGTGACCCAAAAAATTGATTTCTCCTTACAGTATTTTTACATTTTCAGGCAAAAAGGTGAGGAGAAGAGGGAAAAATGATCGACATAGGGGTGTTAAATGATTTATCACCAAATTCCTAAAGCTTAAATTGTTTAACACATGACAGACAGTGTGGAGAACAAATACCTAGATCGAGGATTCAGAGGGTTAGTCTTTTAACCTTTTAGTTCCTTAAGTATGACGACAGAGGGTATGTTAGGCAAGGAGAATTACAACAGGTCCAAACACGCTAGATAAACAGTTCTCTTTTAATCTGACTGTACACCAGAAGATTTTAAACTCAAATACAGTGACTATTGATAACATCATTCCCCAGATGTAGTCTGGCCTAAGGGGCCTGGATATGAGTGACAGGCAGACAGGTATCAGAGGTGAAACTAGCATTTGTACTGTGTAGGGTTCTTATTTGTCATTCGATATGCTCACCTTGGACAAGTAATACCATAGCAAAACCATGATCAAAGCTGACTTGTGTAGGGCTGGACAGATTGACAAGAGCTGGTCTGGATAAAACCATCCGGCCCTGCACTCTAACAAAAATAAAGAGATTTGTTTATGTGGAACTTAAGGGATAACAGAAATGAGAAAAAAAGATGGATTGACAAGAGCCAGTCTGGATAAAACCATCTGGCCCTGCACTCTGACAAAAATAAAAGGATTTGTTCACGTGGAACTTAAGGGATAACAGAAATGAGAAAATAAGTCACGTTTTTCAATAATTGTGATTTCTTGTTCTGACTTGAAAATATAAAGAAAAAATTGTGATTGTAGAACCTTTTTTTTGAATTTTTTTTTCGAAATTTTCCAACAACACCAGGTGGTCATAAGATGAAATACTATTTGACTGAGTTAAAGGGACACAAAAGTTGCTCTGAGTTTGCAGTTCGAGTTATGAAGTAAGTGGAAGTTGAAAGTATATGAAAAACGGTGAAAATTTCCTTTTTCGATTCTATTGTTACTTGCGCGGTGTAGTATCGTTAATGGTTTAATTCTGATTGACGATCACGGAAAATCACCAGAATCATTCCAGAGACATTCTTGTACAAGCCATTGACAATGAAGCGATTTGAATCAATCAAAACAGGATAAGGTCGTGATCTTGTGGAAAAAGGAAACTAGGATAGAAGACGGCGCCCATTTGAGTGGAAACAGTATCAAACTATATTAAAGTTCACAAGGCAACCAGGTGAACAATCAGACACGGTTTGATGCTGGTCTGGTTTAAAGATTTAATAAATGTAACCGAAAAATTACAATTCATAGACACAACGTTTCGACACTCCTGTCTAGTGCCTTCAACACCTTTTGTTTACCAGCTGAGTTGATAATGTAAATTGCCACCACTAAAAGTTTCTAAAGCTATTTAATTTGGTAGTACATTTGTTGTCACGCTAGGGAAAACGTCATGTTTCAATGGCGTTTCTCAAAATTATGGGTTATAAAAAAAGGTTTATAACGGAAAATGTTCATCTTCATCTCGTCTAACATCAAATTTGTACTTAAAAAGATGTTGATAAAATTGAGTACAGTTTGTGGTTAAAAATACAGAATAATTTCATTATATATGATTAAAGACGTAAGTCTCCTTCAGATGTCACGCGAGGGAGAACGGCGTGACATCCCGGGGAAAGGTTGCGAAAGAGACTAGCATCAAATTTACGAAAGAAATGTGTTTTAACAAAACGACTGTTACATAGTTAGTGCGCGATATCTTGAGACTCACGCATGAATATTGGAAAATAAATGTTATCATTAATTTCTCTGTAGAAAAAGGCTATTGAAAGTTATATTCCTACATCTCTTGCAAACGCTTCCTAATTTGAGGAAATTCTTTTTCACAGCGACACCCTAAGAAAGGCAAAAGATAAAAGTTCGTAATCATTTTGATTTATTCTTGCAGAGCCTTTCATTGACTTCATTACACCGGCGATAAGGGGTCAGTCGTTATTTCCCGCCTGATGAACGGAGGAGGGATCAGTCGTTACCAACAGAGTATATGAAACAGTGACAGAGATACAGTGATCACAGAAAGTGTGGATTCACGTTCTACGCCTTAATGGTCCTAAATTGCTCAGGTGTTGTCACCTTTGAGTCTTTTGTAATAAAAAATGATTCCTTGCTCGTTAACCGGTGTTCTTGTCATGTCTTTCATATTTTCTCTTTCACATTTCTAATGTTATCCTCCGGTGATGCACCTCTTACGATTTTAATACCGTTCTGCTTCTATACGTGAGTGTGCATCTCGACTAAATGCTTTCTTCCGATAACTAGTTCAATCGTGGAGTCTCTGGTGATGTTGTAGCTTTTCAAAGTGCGATGTTCATCTTTAAGTTTCTGGTTGTCAAACATGAGTTGTAGCTGATTTGCCGGTGTTCCCATCTCTTCTGTTATTTTTGTTTTCACATCCTGGATAGTATCTGCCGATACAGCCTCTGTTGTGATCTTCATCTTTCCAGATCGTGTCTTCACATGAATTAGGAATTTATTCTTCTTCTTGTTTTCAATATCCAGTCGCAAGGATAATTCAACTTGATTGTCGTACTCACTCAGAGGAAGGTGGTCGTCGAAGACTTTCTGGCCAACAAAGCTAAGGCGTTGCTGATTAATTGGAATCCCTGTTATATCACAGATTTCTCTTTTCAGGCTCTCAAAATCATCACTTGGCGAGGCATTTATAGATATCTTCTCTCCAGTCGGAGTCTCCACCGTGATCAGGATTCTTCCAAGTTCGTCCTCGAGTCGCAAATGCACAGTTGATTTGTCTATAACTCTATATTTATCTAACGTTTGGTGGTCTTTGAGTTCTTGCCTCCTAAAGATCAGATGTTGCTGGCTTGGTGGAATACCCACTTTGTCCTGAATTTTCAGTTTTACATTCCTAATCGAATCTGAAGGTTTCGCGTCTAAAGTGAGAATATTGCTTGTTAGAGTCTTAACAAAGATTTGCATGCCACTGCTACTTCGTAAAACTAAGTGTAAAGTACATCTTCTCGTAATATTGTAATCACTCACAGTACAGCCATCTTCTAGTTCTTGACCAGCAAAGATAAGACGCTGCTGATCCGGTGGGATTCCTTCTTCGTCTTGGATTTTTGTTTTCACATTTGCTATGGTGTCTGAGGGTTCCACATCCAAAGTTATAATCTTTTCAGTCATTGTTTTCACAAAGATTTTCATGGGATCACGACGTCTTAAAGCTAAGAGCGAGGTCGATTCCCCATGAATATTGTCGTCACTCAAAGTATTTCCATCTTCTAGTTCTTTACCAGCACAAAGCAGACTTTGCTGATCCGGGGAAATTCCTTCAATTTTTTTAAGTGGACTCTCCGGTGAGCCAACTGAACCTATTTCCATTGTTTCTAGTGCGATATCGTGGAGCTTTTCATGGGATGTCGATTCCTGGCCGATTGCGTTACTTCTGCTACTTGTCATAAATGGACCATGATCTGAACCCTGCTGGAAAAACTTTCGTGCAGCAATGTACTCCTCCCCCTGAATAGTTGTTGTCAGTTTCAGCTCAGTCAAGTCAAACTCCTTAAGAACATCCTTTGTCACAAGATATTTCTGTGCCATATCATTCAGGTGACCTGTGCAGTAGTCATACCACAGGGAATCCAGTACCTTCAATGAATTACATAGTACTATTACTATCAAACTTCCTGATTCAGCATCCAGAACCAGAACTTTGCGCACATCTGATAAAAACCGTACAAAGCCATTTAATTCCTCAGGGTTAGATGGGTCAACTACCCTGAAGTACTTGTGTGCGATTGAATTCATAACTTCTTGTGCGCTGGGTATAACTTCTTGTGCGCTGGGTATAACTTCGCTTCCAAAACCTGCTTCTTCGACACTTACTGTTCTTCCCGCGAGTGGTTGACCAGCAGATGCAACAGGTTGCCCTGCCTTACGCTTAACTCCAGTAACTACCATCTTGTGCCTTCCTGCCAGGCTATCCTGTGTACCTTCAGGCGTTCCTTCTGACGTTCCAGTAACTACCAGCTCGTCGCCACAAGCCTGGGTACCCTGACTGGCTATAACCACCGTCTCTGATGTCTCAAGTCGCGGATGAGAGTCTGGGATGGTCTCACAATCAATCCGCATTCGAATTTTAACTGTAAGGGGAAAAAGTGTCATGAATTGCAACAGAGGCAAAAACAGGCAATTACTATGTGTGGTCGACCGGCTGTAGCCGAGTAACGATTAATAATTGCCATTTCTCCGCTCCAAAAATATATGAAGCTATTTATGTCAAATACGTGCCCAATGTTCACCGTACAGGTAACCCTGATACGATGCCTAAGTGCATATGTTAGAGGAAAAATAATTTACTGGTAAAAGAGATACAGAAAAAAATCAACAAGCTGACCTCCGGCTGAGGAACTGGGTCGGCCACTCAGGTTTAATTGATCTTTGATGTCTTGAGCTTTATCTCGAAACTCTTGCCTCATGCGCTGCACTTCTTGGGCTGTAGATTCTACTTTCCCTCCGAGCTCATCTTTAATATCCTGGGTTTGTTCTCGAACCTCTTTCTCCAAATTCTTCACTGAAGATTTTACCTTTTCCAAGTATTCCTTTACTTCTGTATCATTCTGGTACCAGCGCTGCAATTCCTGCTCATGTCTCTTGGCTTCCTCTGTGAGGGGATCTTTTAAAAATTTATCAATAGCATTCTGCCATTGTTTCGCTTTTGCTGGGCTGATTTGACCCGAAATTCTCATCAGAGCCTCGCTGATTTCTCTCCAATGAACTGAAAACTCATAATCTGAGATTTCCATGTTCTCGTTCACATGACCATATAGCGAATTGCGATAATATTTGATTCTAGCTAAATCTGCTTCTAAACTGTCATCTGTACTTCCCGATAGCGCATCCCAGCCCGTGACAGGAGGGGTGAGGCCGCATATTGTCCTCAGCAACCGGAAAAGGAGAGTTATATCAAAGTCTGCTGACTTTCCGTACATCCCTGGCGAAGGGTACAGACAGTCCCACTGTGGGTGGGCATTTGTTGTCAAAAACCTCCCTCAATAGCACAGTACCTCCACTTATCAAAAGCCGAGCAAGATGTTGAAAATTATCTCTCCCTTTCGAAGAACGAAGCACCTCATTTGGGTCTAGAGCGGCAGCCATTTTTAAATAAGAAATAACTAATTCAGGATCAGTTACTGCAACCCAAACTTAAGAGTTTTTTCCTTCGAACTACATCGAACTACAGTCGTTTCCACAC
TCONS_00093262	XLOC_025019	TATAATACTGCGTTACTTACAATACAAAAATGACCTGTAATACTTTTATTTCTTACACACATCACACATTTCCTCTCCTTTTCCTTTTTTCCTTACCCTTTATTCTTCCCTTTTATCTATCTGTTTCGTTTGCCTTAGTGCAGATATTTTCGCTCTTTTTTTATCTCTTTCTTTATCCTCTATCCGATTTTTCTCCTCTTTGCGTCTCTTTCCTTGCCATACGCAACGCACGCCGAGTGCAAAAACCACCCCGCTTTGAGTACTGAGTATTAATCGTTCAGGATGTCTATAGACAACACAAAATCAGCATTCTTATAAGTACTGATCCTTAATATAAGCATTTTACACAACATTATGATTATCATACTAGGTACATTAAAGGAGTCTTTTAAACTTTAAATTGTAAATTTTGAACCAAGCAACTAATTAATAAAATTGTGCAGTATTCAAAAAGGTTAAAGGTTGAGAACATGCTTGCCAACAAATCTAAATACATCTCATTTAAAGGAATAATCCTTAGGTCAGTGTGTTAAATCGTTCACGCAAAGAAAGCATAGAAGAATTCATAAGAACGGCACTTGTATAAAGCAAAAACACCGGGTATAAAAACCCTGATGGGGACTGGAGACCAACTGGAAAACATGATGTACAACCGAATTCGTAGTAACATATAGATTTAAGCAGACGCAAGACTGGAGTTCCAATCAGTCACTTTTCCTTTTCTCTCGTTTTGTTCTTATATTTCACAAAGGTTTCTAAGGCAAGTGAAGTTTAATTTTGCTGGACGGGCTGGCTATCATATTTTCTTAACTATGGATCTCCGATTACGTGCCTTACCCGTACAACCTCTGCTTTTTATCTACCTCGA
TCONS_00093263	XLOC_025020	ACCGAAATGACGACGCTTTCTATTTTTTTAATCTATTTACTGTCTATTTTTTGAGCGATTTTTGAGCGATTATCGATGTACTATCTATTTTTTTGAGCACTAAGTATCTATATACATGATAAACCACGTTTCATACCGAAATGAAGACGCTGTGCAAGTGCTCGCTGTTTAGCTGGTGGACAGCTATAAAGTATATTGAATCACGTATCAACAGTAGTCAAATACAAGCTTTCTTATGACGCATCTGTCCTGTAGAAATAAAAAAACGTGCAGGACTTATGTCTGGAGCACCGGTGTCCTGGCTATCTGCTCTTTCCTTTACAAAGATTATTTGAGACTTCAATAAATTTTTCCTAAATTGCTTCCCGTTATCTCTGTCGGATTCTCCCAGGTCCTCTTCCAGAGCCTTAATATCAAGTCTCTTTGAGAATTCTTGCCCGCTGGAGGTGATTCTGAGCTGTGAAACTTGTTCAGCCAGTTTGTCTTGCGTGGTGTTGACAGAGTGATTTCTCTCAAGGCATGAACACGTAAGAAAGGGCAGAAATCTCAGGAAGTCCTCGCTGATAGTAGAATATATAAATGGATTAGTGACTTGATTGAGTAGTGTAAAACATCTTGCAATAACGCAAACATCGATGCTTATTGTTTCATGAAATATTGGCAAGATGGCAGGAGGTACCGCTGTGACTGCTAACACAACTGCAACCTGCAACATGGCTCTACAGATTCTCCTTTCATTTTCTCGTCGCGCATTGGTCTGATAAATTGTTATGTACGTCTCCATATTGTCGGCTTGTGTCCTCAAAAAACTTTTGATATCGAAATAGGATTTAATGACGTATATTAATGTCAAACTGATTAATATCAGCATTAAAGGCGTACTGAGAGTCATTTGGTTAGCAATGATTCTTGTGGTCGTCCGTGGAGGTCCAAATGTGTAAGGTACTTTGATGTGAACGTAAAAAGCGCTGCAGATAACGCAAAAATAAACAAACCATGTCACACATAGGCACTTTTGAAGCCGCTGAATAGTAATCACTTGGGAAAGGAACGCTCGAATTGTTACATCGCGACGTATTAAAGCAAGAAGAATCAAACAAGTACAGTTCTTCCA
TCONS_00093264	XLOC_025021	GTGAAAATTTCCTGGTACACCCACCAAAAAGAAGAGCGGAATAAAAATGCCACTGGCAACTTTACACCCGGTGGTCGGCCCTCCTTCTGTGGAAGTTTTGTAGTTTTCTTGGAAATCAGTTCCCAGGCTGACGCTGTTGTTCAACTCCATTCTGGGTTACCAGCCCTCCTGTTCGAGGTCCCTTCTGTGGCTCTTCATCATTTCATTTCCTTTTACTACCAATGTGAGAGTCTTACTGAGATCGACTCCTGCCCAAGGGTACTTCTACCAAAGCTGCCTTGTCTCTGCGTCAAAGCGTCTTTCTGCAGCACCATTGTGGTCAAGAATTAGAAGAAATCTATGACGATGAACTGAAGAGCTTAACTAGCAAATTTAAGATTTAAAATGCCACCAATACGTAAATCAGAGCTGGATAAGCACGAGAGTCAATCGCGTCCATATCTGAGTAAATCTGCGGGAGGATCAAGCTTCAAAACATCATTCGATGAAAGTACCAGAATCAACTTGAGTAGCAGTTGTTTTAGTGCAATCAGAACAGAAAAGGGAGACCCTGATGATGACTTAACAAGCCTTAACTGGCTTCAAAACAATGACATTTTGAAAGGCTTTGAAGTCTCAGCGACTGTGCCGCCTATGTCCCCACCCAGGGACAGTAATGGTGACATTCTTGAAACCCCTCCCAGAGGGGGTCAGGCAAAAGGACCTCTCTCTCCAGACACTTTGGCCAATAAACGGAAGAGTCCGTCAAAGCCTCCATATTCATTTTCTTCACTTATTTTCATGGCCATCGAGGAAGCACCTTCAAAAAAGTTGCCTGTAAAGGATATTTATAACTGGATTATGGATCATTTTCCATACTTTCGGGACGCCAGACTTGGTTGGAAAAACTCGGTGCGGCACAACCTTTCACTAAACAAGTGTTTTAAGAAGGTTGATAAGGATAAAGGCCAATTTTATCCACAGAATGTTGGCAAAGGTTCACTGTGGACTGTTGATCCTGAGTATCGGCCAAACCTTCTTCAAGCTTTGAGGAAAACACCTGCTTTTCACCCGTATCATCATCTTCTCACCACGCCTCCACCTTCACCGCAGAATGGGTCAGGAAGTTCGCTTGGAAAAAATAGTGGTAAAATTGAAGTTGACCCAGATGCTGAAGCAGAAGCAGTGGCAACAATTTGCATGATAAGCACACCTCCTGAAATACGTGTTGCAGAGATGGTACGATGCCAATCATGTCCCCCTTCAGAGACGGACAGAGAGGAGTTGCTTGTTAAACAAGCCAAAGAATTCCTCTTCAGACACAGAGGTTCATTTTCTGGGTCGGTTTCTATGGCAAAGGATAGGACCTCATCCTTGCTCATAGATACCCACAGAAGAAATAGTGTCAAAGCTGGTCTGTCTGCATCTCTCAGTAAGATTGATTCTGTGAAGCTGAGGAACGACATTTCACCGGATTCATCCCTGGATGGTGAGTTTGAATTTGATCACCATGATGATTCGGATGATGATGATGACAGCGAAATTGAGGAGACCATGGAGAAGGTTGTCAAGGATGAATTGAATGACAGGCTGAGTGACAGTGGTTACGGCCAAGGACTGGAAGATGAGATAGAAGGCAAGAGGGCGGCTAGCAAGGATAGGCCTGCATCACGGAATAAACGGGGCCGCAGAGACAGCACTATGGAAAAACTGAATGATATTGCTGGTGCAGATGCACTGCTGGAACTGGCCAACTCGGCTTTTGTGCCATCACCTCGTGTCACGTCAGCCACACCCAGTCCTGTTCCAGAAGGTTCCCCTACAGCTGTCAGCTAGTACTTGTACAGTGAGAGAATATTACAATCAATTTACTGGTCAAATTACTGGCATTTTGGTTTTCTGCTTTGATGAACTCTATCAGAGATATAACGGTGTACACTTCAGCTGTACATTCGCCATAGACTGTATGTTGCGGAACAACTCTGGACTGGTGAGATTTCTCGTCAGTGCCACGAGTCAGTTGATCACAAATCAGAGAGTTGTTATGAATTTTTATTTGCCTGAGTAGCAAATGGGGCAGCATGGTTAATATACCAGAAATAATGCAAATGGAAGGGTTTGCTTGATTTGCTAGCGGTGCAGTACTTGGCCAAAACTTAACAACTCATTAATGTGAAAGTTGTTCCTTCCAAAAGGTCTCTAAATCAAATTTTATAATTGCTTGGTAGTTTTCCATTGAATGGTTACAGGCAAGGGTTTTATTGAGAGAACTTAAAGGTTAAAATCATCTTTTGCAGCATGTTGAATAGTGCAAAGGTAACTTTAATATTCAAAAAGGTCAATCTAGATTGTAACACAGCGGATGGAAGAAGTTTTGTGGACACGGAGTCTTTCAGGATTTGTAGGATGGAAACATTGATTTGGGGCTGAGTAAAAAAATTTTCATCACAATGAAAACTTGGATACAAAATTTGTCAAGGGTTTATTGATTTTTTTATATTTTATCTAAAAATAACATGCTCATGGCAATGATATTTGAAATTAGAGGCTGTTGCAGCTGTAAGTTTACATGGAAAAAATTTGATATGTCCATAAAAAATGTTATGTTGAATTTAATGGTTATGGGAGTAGTTTTTAACCCTTTAACTCTTAGATCAAATTTGTAATTCTCCTTACTGTCAACCTTGCAATTCTTACAATGCTAGTTCAGAGAATTTAGTATTTGATCAACTAATTATCCCCAAATTGATATTTTTCTTTATTCTCATCTCTTATCTGGTTGATATTGTATTGATATTGTANNNNNNNNNNNNNNNNNNNNNNNNNNNNNNNNNNNNNNNNNNNNNNNNNNNNNNNNNNNNNNNNN
TCONS_00093272	XLOC_025022	GGCGTATAATTAAATAAATACGCTATTACACTGGCGCGCGGGATTAAAAGACGCATTCGCTTCGATCTTTTACCGCGTTCCCCCGCGCTTTGTATCCGACAGCAGTTGATTGACATGTTTCACTGATTAAGCTTTTCTTGTAATTAACAAGACGCAAAACGAAAATAAAAAGGAAAAGATGAGAATACTTCAAAGAAGAATATGTATTTAACAGCAGAGAGGAGAAAAGACAGTTATTTTTTATATTACATCTTCCCTTGGCTGAAAAAGCGCTGCGATTGGTTAACTTCGCCGCTCTAATTGAAAAGCAATCGAATCCTTCAAAGGAAGAATCTCAGACTGCATAATTACTAACAATTCAGTAAATGACAAGCAACTAAGATTTTTAAAGCGAATTTTATCAAAGGGCATCAGGTGTTTTCTATAAACGTTTGCTAATCTCTCGACAATTTTTTTTTCAAGATGGCAACTTCTTTTTCTCTTTGAAGAATGTAACTTCTATTATTTTCCATAGCTGTTTTTTTTAATTTAACGAGAGAACAGAACTCATGATCAGTACAAAACACACACACGAAACGTAAAATGTACATATTTCTGATTAAATCTGCTCTATTTCGACGTTTCTATTTACATAAAATTATTTTGTTTATTTCTGAGAAATTTCCAAAAAATATAAACGCAGACACCACACAATGATTCCGAAGGCATCGACACGCTATTCAGAATGGTCTGTAAAAGTTACGGTGTAGTCTAATTTAATGGTCTCTCTAAAACCGAAATGATGACATAACAACTGCTTATTTTCTTGTCAGCTGACCATAACAGAAAAAAAAAAACATTTAAGTGAGCAAAGAAGTATCTTGAAGAGGTAATATGAAAATAGTTTTCCTTTGCGTTTACAATTTGTCGCAACAAAAGCCAGTCAGTTGAGAGAGTACCCTTGGCGAGTTCAATAAATAATTCCTCTGTGATTACGAAAGTTACAAGGGGGGACGAAGATTGTCAAAACAGTATTCTGATGCGAAAATAAGAGAAGGTTACTTTCCTCTTACAGAAGCCTTAGCTCAGAAGTTTCCTGTTTCTTGTTGTGGAAAACAATTGGATAAAACCTGTTTCCTTTCGATTGCTCGCTGCTTTCAGGTTTGGTAAGGTCATGGAATTGTTCTTCGTTCGTTTTTCTTTCCGCTGCGGTAGCTTTCTTTTGCTCCTTGAGGCGATATCTCTTTCGGCAACACATCCACACATAGAAATACGCCAGAAAACAGAAAAACAACACTGCAGCGACCAAGAAAAAGATGATGAATGCCAAAGGCGCGCGGTGGAAGAACATTATGACCACTTGGAAATTTTCAACTAGGACAACAACGGTGTAACCTTTTCGCTCGGCAGGGAGAAAACCATAACATCAAGTAATTTAACTGATAATGAATGCAGGTGTTTTGCGTCGAAATTTGTTGCAAATACAAAGTATTGACCGTAAGTAATAGCGATCTTAAGTGAGGATCGAACTGAATTTGCATCTATCAACTGAAGCAAAATCCTTTATACAAATCTTTTGAGTTCGGCGGAAGCCCTTTCTTCTGCAGTAACAATTATCTCTGACGTATATAAGTTATTGAGATGGTATGCTTGTTGTGATATTGCTGTATATCACAAAAAGACAGATTTGAAAGGAGATTTAAGTATATATTTTGTGTTTGTTCCGTCCATGCGTCATTGAAAACTTAAAAATCATTTGTGAAATCTTCTCCCCCAATGAAAATTCCAGCAAAATCGACTAAATACAAATGCAAACGGCAAAACGATTCATTGAACATACACC
TCONS_00093273	XLOC_025023	GGGAAGATCCATGGACGCCCAAACAGATTTCGTAATAAGGAAAATCAACATAATATCAATTTTAAATCTAAACTATTTATTACATCAGAGAACATCCTCTCACGAATGTTAAACTCATGAAACGTTCAATCCAATATCATCTTTCCGATGAACAACGGTTTTCAGAGTCAAATTTTGTGTTCAATGAGCAATCTGCATAAAAATGAGAATTTGGACAGAGGACAACGTTTTGAAGGGCAATGAATTCAACTAAAATTTTACAAACACCGAGGTTTAATAGAAAACTCTTCGTTTCTTACAAAAGGTTTCACGAACTGACCAGCTGGTGCTCTCTTGAACACAAGAAGTGCCGAAAGTATACTCACAGAGCACGGAAAAATCCAGAAGAAAATTCCATATTCAAATAATTAATCATGATTTTATTTTCGTTATCAGTTTCGCATCGCGTATTTTACAATTTAACTGTAAAAACGCGACCCATCACAGTGAATATTTACAAAGGAGAATTCGCCACGACAAGTTTTAAGTTCAATTTTCGCTTTGACTAATAACAGATTAAAAAAAGATGCAGAAGCACAACTACTTAACACAAATATGGAAGAAAACGTAGACTAGAATGATAAAATTAAAAAATAAAACAAAAAAATTAATGGAGAGATTTTTTGAAAAATAGAACCTACTTCGATTTCTATATTTTACACGAACCACTTTGAAGCCGAAATAGTAACCATCATCTGCATTTTAAGTGGTAACCTGCTATTTAAATATTGTAGTATTATGTTCAACATCAGTACGTTTTCCCAAACTGCTCGAAGATTGGAATCGGCGATGCCACTGTTTGAAATCTCGAAGGCGTGATATGTCTGTCTACGTTTTCTTCTCTGAAATGCTTTGTTCCATAAGGAAGACTTCCATACTGTGACGTTGTGTGTAGTAGAGGTTCATAAGGGCGCTCTCGATGAGTACATGGAACAAACTTATCATCTATCAGTCTTGTTACCCATTCATCAGCTTTCATGTCAGCTCTTGCATCCTCTGCTGAGAGGTAAGAAGTGGCCACCCTTAATGTTGGATTTAGAGGTTTGTGTCTCTGCTGCCACACCTCATTTGGAGTACGGAATGGACCTTGTACTTTTGCGGTTGACTTCATAGATATTGGAGGAAGAGGCACAGTTTTGGACTCCCTTGTAACAATTTTAACACTTCGAGATTGATCAAGAATCTGTGCTGCATCTGATTTCAACTTCTGCCGGCTTCTGCGGCTTAAAGGTCTTGCATTCCTCAACTCAATCTCTTTTGCTGATGGTTGTGGTGGGAAAAAGGGTGAGTTGTATACTCCAGGGATTTGATGAGTGCTGATGTAATAATGTGTTTTTCTTGCTTTTTCCTCTTTTGCAAGCTTTTCTTCCATTTCCCTTTTCCGTTCCTTTTCTTGTTTTGATTTAAGAGCAAACTCCTCCAACTCTTTCCGAACTACTTCATTCTTGATCACGACTCCTTCCAAATACCTCTTACGACTGTAGTAATTGTAGATATATTTACGCACATAATAACCTCTCCATAATTTCTGAATCAGTGTTGCTTGCTTGTTAAAGAAATCAGTGCGCATCATGGCTACTTTTTCCTGTACAATCTGTCTGTATATTTCTCTGCCTTTGTGTCCCCGGAAATGTCTTTGCACTGTGGTGGCACAATAATGGAGAAATCTCAAGTAAGCTCGAACTTTAGTTCCTCTAAACCAACTTTGGATTTTAAGCGCAGCCAGGAATTCTTTATTTCTGTGATCCTCGGCATCTCTCTTATTTTCGAATAACTGATCGACAACTTTTCCCCTTGATTCCATCAGTCTCACGAAAGTCGCCATTTTGTCTTTCTGTCCAAAATGTTTCTATGGAAACGATGACTCTCAATCCCAATGTCTGCGCTTCCACGAGCAACCGAGCGCGAGCATTGGTAAAGCGCCACAATAATTCGCAATTCCTTATACAGTTCAGGTTCGTTGACTTTCCAAATGATCTTTGCTTCATCGCATCACTAATTTGCTTTCCACTTCCAAAGTGATTTCCC
TCONS_00093275	XLOC_025024	GTTCTATTTTTGCAGTCTATGTTTCACATCAAGCTATGCAAAAAGGTGTAGTACAATCCCTAAATCTCTCGAAAGCGAAAAGGACTGTTCCTCACTCGGCCTGAAGGCTGAAAATATTCAAGGCAGAGAAAACGTTGTTTTATTTTGGACACAATTTGTTTCGGATATTTTCTACTACACGTGTACAGAGACTGCTTTAAGCCAAATTTGTACGCGGGCAGCTGTCTGAGCGAAGCGTGCGTTTGAATTTGGTTTCCTTGTTTTTTGTAATCTAAATTTTGTCTTAATGCCTCCTCTTCTTTTGGGACCAAGACCGACTCAGTCGAAAGTTGGATGTGTGAATCGATCCTCAGATATGAGCAGTGGAAAATGGAAGAGTGTCTCGTCAACTGAACTTGCTCAAAGCATTGATAATGGTGGAGCGGGTAATTCGGCAGAAATTCTCATTGTTGACTGTAGATCGCTAGTAGCTTTTAACGGACTACACATAAGAGGAGCTATCCATGTGAATTGCACTGGAATAGGGCGTAAGCGACTTTCACAAGGCAAGGCTAAACTAAAAGACTTAATTTCTTCAGCTGAGGGCAAAGAGAAGTTTATCCGTGGTGGAGTGGGAACAACCTTTGTTATCTACGATGAGTTGTCAAGTGATCCCGAAGATTGCAATCCGTGTCGTCCGATTTGCTTAGTTTTACAAAATCTTTTAAAAGAAGGGAGAAATATTTCGGTGCTAAAAGGTGGGCTTAAAGAATTCTGTAGAGATTATCAAAACTTGTGCGAAAACGCCCCTGTCAACCATTGTGACGTCGCCGACTTCCCGCCTTCGCCGACGACATGCGGTTCGTGCCCAGGTCGCCCCCAAGGAACTCCTGTGACGGCCATCTTACCTTACCTGTATCTTGGCAACGAAGAAGGCGCGGCTGATGAAGCCCTAATTGATAGGTTGTCAATTAAGTACATCCTTAATCTGACTCCTCGATGTCCTAATTTTTTCAGTCACAGATCGGATCTTAATTATAGGCAGATTAAAGTAAACGACTCGAACCAGGAGGATATAGCACAGCATTTCGACGAAGCTATTCAGTTTATTGGTAAGTTGCTCGGAAAAAAGTTCTTCTGAAAGCCTCCAGGTGGGAGCGCAAGTAACACGCCCACGGGAGATCCCATGTGGCGCGCGTAAGTGAGAGGGAGGTCATTCGCGCTGATCTCTCGCTTTTGCGTGCTGGTCGTAGTCAATCACGCCCGGTCAAGGTCTTTGACGAGTGCGAAGTCCTGGAAACGACCACTGTTGAGTTAGATAGTTCTGTGCCTTGACCAGCTGAAGACACAATTGCAAGTTCTCAATTTTCCGGCCATTGCACCAGAGAAATGCCTCTCGTGCGCTGAAAGTGGGCAAGTTTTCAGATAGCAGAAGTGTTCAAACCTTTGGTATCATTAGCCGGAAGAGCTCTTTAAAAAGAAGGCTGTTTGTTTCATCTTCATTAGCTGGTGTTGGTAGGGCGACAATGATACATCAAGGTATATGTCACGATAAGTCGAACTTTCGCCTGAAGACAAAATGTCACCAAAAGCCAAAATTTACCGTAAGTCAAAATGTCACTTGGAGTCAGGATATCATGATGGGTAAACAAAGTCACGCCGAATTCACATGTTACGATAAGTCAAAAAGTCAAAAATGTCACAACGTTAAAATGTGACTATGCCGCACCAAGTGAAAGGGGCACAATGAGGCAAAACATCCCTAAAAGGCCAACTGCCTGCCAAGTCAAGTATGATATCAGCCAATCTAACTTCTTTTCATTTTTTTGTTTCCTTCACAGACGAAGCCCGAGAACGCGGCAGCGGTGTTCTTGTGCACTGTCATGCCGGTGTGTCACGCTCGGCCACCGTGACAGTGGCTTACATCATGAAGCAGCAAGGTCTATGCTTGGGAGACGCATATAAATTTGTCAAAGAGCTTAGGCCGGTGATCTCACCAAACCTCAACTTCATGGGGCAACTGCTGAAGTATGAGAAGAAAAAGAGAAACGGCGAGAGTTCGCAAGGAAAATGTTAGTTTGAAGGGAAGGGGTTAGTATGGGGGTATGCCGAGAAAAGGTATGGAACCAACACACTTGACTCGTCTGTGTGTTGTCTTCCAGGCCCCCTGGGTATTTAGTATCCGTGAGGAAGATGAGAACTAGGGAGAACTCATAGAATCCTCATCTCCTGTGTATGAATTTGTATATAGGATATAAATAGTAATATCAATAACAGTGATAGTAACTAAAAATGACCATGTCGATCGTAAGGGAACAGTAACTATCAATATCATTGGATTAGAAACGTGAAAAAAGTGAAATTCCCTATTCTTTTTACTTTGATGTATGTGTGTTAGGTTTGTAGGATGTCTTTATTTGTCTCATTTTTAAATTCATCTCAAATAGAACTTATAAAAAATCGCGATGAGAATTCCCCTCTGGGTATTTTTGAAAGACATCGGAAGTCATCGTGGACTTTCCGTTAAAACGAGTTCTCGACGTTATCATGTATAAGTGAAGTACAGCACTGTAGATCAAAAACCTTGTGCCATTTCAGTGGTGAAGAGTTTCAACATCGCTTAATAGTTTTAGCAAGCTTTTTCATAACCATTTGCCGTAATTTTCACGTTTCTTTCCCAGATAAATCGTGTTTCGACTCCATTTATAGTAATACTGAGTACTGTGTACTTGAGAACCTGTATACATTAATTTTATGGATCTGGAAAAAAAATTGCCACGTATAAATTATAGATAGGTTTAAATGAATTTATGACAGCGGGAGGAGACATCATACCAAAACATATTTTGAAGAAGTTGTCAGGATCAGGGAATATTTTAAATGTTATTTGGAGGGTGAAGATGACTCGAGCGCTGCTTGATCCTGGTGCTGTACACTCATAGGAGTCTGTGAGATGACGTTACAGCGTGACAAGGTAAGGTGAGGTTAGGACGACTTCTTAACCCTTTAACTCCCAGATCAAATTGTAATTCTCCTCACTGTCAATCATACAATTCTCATACAATTAGTTCAGAGAATTTAGTATTGTATCAACTAATTATCCCCAAATTGATATTTGTCTTTATTCTCATCACTTATCTGGTTGATATTGTATTGATATTGTAAGGAGAAATTCNNNNNNNNNNNNNNNNNNNNNNNNNNNNNNNNNNNNNNNNNNNNNNNNNNNNNNNNNNNNNNN
TCONS_00093277	XLOC_025025	ATATTTCAGGAAGAGGAACGTTGTCGAACTATCGGAAGAATAAAGAATTTGGCCAAGAGAAGACGATGATATCATCGAGATTAAAGAGGATAAAGCAAAGATAAGAACTTTTAAATTATTGAATGACTGTAGCAAAAATGGTGGCTCCTTAAGTATGCTCTATGGCTCTATCATGTTTGCAAGATGACTTCACTCTTCATCAGTTGTTTGATTTTGTTCATCTTTCACTGGGGAAAATGGAACAGGATTATTTGGTGAGTGTTCAATAGATTACGTGCGTCGAGCCACCATTTTTGAACTAATTGTAATGGTACCGATTGTTATGCAAACCTCGCGCGATCACACGACTCATTCATTTATTTCTAAAAGTAGGCCTAACTTGGTGTAATTTATCTCGGAAATTTTCTTGTTTATCACCATAACTGAACTACTAACAATTGGACATGGATATCAATTTGACTGAAGGTATTGAAGATAAAAATGATACCAAAGGACTGATCGCTCATTTTTGTGTGCATAACAATTAGTATCTTAGAAACGCCTTCGTTGGTGTCGCAAAATGGTGATATTTGTTAAGATGGCACTGCAATAAATGAAGTCGGGAAAATATTAAACAAAATTCTAAAGTTCGTGATCAAACTTGAATTTATCTTGACTTGAACAACACTAGCGGCTGAGACTCTACTCAGGATGCACTTTAAAGCACGAACTTCTTTTAACGACTGATTTTGAAACATCAGAAAAACAGAACCCTTCAAACGACTTCTTCACGACATAAACAAACCAAACATAACGACCTGACTCAACTGAAGGATGGAAACTGACTCGTATGCCGGGTTGACAAAAGGCAGTCGCTGTTGACGACAAAAGTTCACTGAAATGGGACTACAGTCGACGATCAATATACACGATCCACTATCTAAATAATCGACAAATTTTATTGCTTTGTTTTTGTCATTTAATCCATAGGAAAGGCTGTAAAAGAAAAAANNNNNNNNNNNNNNNNNNNNNNNNNNNNNAAAAAAAAAAAACCACGATAAATTGAAGAATTAAGGACAAATTTGATATATGATGTTTCATACCTGGAATTTTTCAATTACGAGTCAAATTTTTTTAAAAAGTGGCCTCTTTTCGGTCAATTTTGAAACCGAATCCAGTTTAGTGCCATCTTAATACCTGTATTTCCTGTTTTGTTGCATTAACTAAGTTGGAATCAAGGGAACATTGGCTGTAAATTTGCGACAGGATCCCAAACCAAGAACTGTACCCTGCAATAAGGTCTAGATAGTTTTTTTTTGTTGTTGTTTCGTATGCACCAGTGTTCTCTTGTCACTAAGGTTTTATCATTAAAACTCAAATGCCTGGTTACAAGTGATTTTAAACAAAATTCGATTTCTACGAGACTTGTCGTTGCATAAACCAGCTTTAAAATTACGTTTTTGTTTTCGTTTTCGTTTTCGTTTCGGATGAAGTAAAATTTTTTTGATCTCAAGTAATCAAATTTTTTCGTGGTGTTACCTTAATTGTTCCTAATAGCTTTTAGATTGCATTGGAAAAAGAACGATTTTAACATGAAAGCTTATTTGTTAATAGACACCACTGACCAAAGGTAATCGTTGTCACTTCGGCCCAAAGAAATATCGATTTTTACTTCCTGAGGACATTTTTTCGGATCCAGACAAATGTACTAAATTTGTACTCGTAGGTACCATAAAAACAAGATCTTTTTCTTAACAATTTTGGCGAGAAATTTACCTATTTATGACGAAACGTTTAATGATCATCACTGCTCTTGGTGATTCTAAATTTTCTTCGACCAAACTACCTCTTAGATTCATATGAGTTTTTTCTTCTCTTGTTAAAGCTCGGCGAGTCTAAATTATGACTTTGCATCGATTATCTCCTAGCTGGTTTATGTGACACTTTCCTAAATTTGAACCTTCGTGTTATTAGCCAAAATTTTCGAATCATTGGACTTGACATAACCAATCCCAAGTCATTCTGTAGACCAGGTATTTGGGTTAACAATGTAACTTAGTTTACAGTACTCTTAGACTAGAAGAAGGAGGATCTTTAATGCTGCCATGTCGGAGTAACACAGGAATCCCTACAAGTCACAAAATTTATTGGTTTTGATTTCAAATTTCTCACGCAATTACACAAATATAATTTTTTTTTCATCAACTGGTGAAAACTGAAGTTAAATCAATAGTCCAATTGCTCTTGTGGCAAAACAAGCTTTCAAGTTAAACAATTTGCTCCGGGAATTCTGTAAATTATCTGCTATTTTTCACTTAACGCATTATGAAATTTCTTAGCTCTTCCAGCTAAAACAATTAACTCCATTGACTTGCATTATTTCTCAAATTGCCTTTCAAGAAAGTTTTTAAATTCAGACAAGGTCTTATTTCAAGGACTTGATTGAGCATAGAACGCGAGGTGTATATATTTTGGCTCTTGCGACTTAAAAAACAAAAGAAAGCAATTTTTTCCTAAAATCGAGAATTCTTTTCGCTGCCTGTAAATGGTTCAAGAATTTCAGATCAAAACATAGGATAACTTCTTCATTGCGTCCAATCTTTTTCCTGTGTTACATTCGAAGTTTGGTTGCTTTAAAGATATTTTATCTAGAAAAAGAAGCATCATGGCAAGTGTTCGGGTTTTGAAGAAAAGTATTTGGGTAAATTGAAAATACAATTAATTAAAACAATTCAATTTCGGCAATAAATTCTGAATGAGTTACCGATACCTTGCCAAGGTGCTTTTCTGTATTTAACATCATTTCGTGCGGAAAACTGTATTTCGATGTAATGCGGGAGAAAATTTTTTCGCACGAGATATTGTTTAAATAAGTTTTGGCGGGAAATTTGAAACGACACCTGTTTAAATTTTTGCCGAGAATGTTGCCAGGGGAAACGCTGTGCAAATTGACCCAAATTTTCCCGCCAAAAGTCTTAGTATATGTACAAAAAATTGTCTTGTACACCTTTTTGATTAATTCAATTGAAAATTACTTATTTAATTAACACTTGTGGTTTATTGTGTGAAGACAATAAAAGACTGATCACTTCATTGACTTGTTTATCATAAAATTAAATGTCAAGTTTATTTAACAATATAAATGATATTTCCAAAAAAAAAAAGCCGGCGCATGCGTATTTAAGAGCACCGTATTTTTTCTAAGTCTTTTGGCGGGAAAATTTTCCGCATTTGAACAGATGTTACTTACAGAACCAATTTTTTTAAAAAAGGCGCACGCGTATTGTGAGCACCGTATTTTTTTTTTTTTAGTTTTTTGGCGGGAAAATTCAAAACTTTTAAACAGCCCTTGACTTAAATTTTTTTTACAGTCCGACACCAAAGCGAATCAACTGTCAGCAATTTTGGTGAAACCAGTGGCAGTTCTCTCTTGAGTGAGATGTGCTAAATCTGTCTGGTACCACTAAGTAAATCATCTTTCTTTTGAATCGTAGACTTGCTTGTTTGATTCGTCACCTGTCAGTCTTAGTTGGAGTCATCAACCTGTTTTTGCTTTCATCATATCAATGTGTCATGTATAAGTAAAAAAGGATGAAGTCCTTCGTTTTTTTTTCTTGAATTCATTGCTTTTCTGTTGTTATAACCTTATGCTTGAAGCTGTCTCTTGAGAAAATTCGTGACAAAATGACATCCACCACTCCTCGATAACTAATTCAAACAGCTCGGTTCAATCTCGGAGAACACTCGCCAGTTTTTAAAGCCAAATGGAAGAAACCCATAGTAATTAAGTGCAAATGACGTGTTTCTTGGCCCCAAAGTAGCTAAAATAAGACACAAACTTTCCACAATTCGTAAACTCTTTCCACGTGCAAGACTGATCGAAGTTATGAATATTGATGTACAAAATTATTTGTAATTCAAATAAGTTTACCGACTTTGAAAAGTAAAGCCGGGGATCGACGAGCTGTTCAGTCAACTCAGTTTCATTCAGCA
TCONS_00093293	XLOC_025026	CCGGTGTAGAATTTTTTACAAGGCTAAGAAAAAAAAAAAAAAGAAAAAAAAGTAGAACCATGCTCAATAGCTTATCACCTCGTGTTACCCGTTAAGCCAACAGGTGACATTGAAATGCACATGCGCACACAGGCTGTTTTCTCAATGGTCGGCCAGACTATCAACAACTGCAAATAAAAAACACTTTTATTCAAATGAGGGAAAGCTGCATGACATCAAACTTGAATATGTACACAGCTGAGTTGCTACAAGGTTGCCATAGAGAACTCAAGCTTTATTTATGAAGTTTGAACATCCGTTTGGCGAGGAAATTTTTAGCTCGGCATTCGATCGTTAAAGAGATCTATAATTACTAAAGCATTCGGTACAAGCCTTTAAGCTGATTTTTTAAGAACAGAGCGACGAAGAAAGGAAAAAGGAAGATACGCCTGGAAGATTTAGTAGAAAAGCAACAGGCAGAACTTACCGAACTTCGGCAGCAAACAGGCTCAGCCAATACCTCCTCAACATCAGGACGAGGCTCACTGACCCCTGAGGGAGCGAGTGACTCGGTATCCACCCCACAGGTCATTTACAGTCCCTCCTCGTCTGGGCGTTTGACTGCTTTGCGCACCACAGGCACGGACCCACTTTATGACTGGCCAGAAAGGACATCTACAGCCACCTGTAATCGGTCTACAAGTCCAATTGTGTTCCCAGACCACTCAAATATGGCGTCACCGGAAGAATCCCGTGAAGGTCTGACCAATCAGGTGCAAGAAGAAAAAAACAGCGACAATATTGAAGATCATGTGGAAAAACTTTCACGTGAGGTGGAGGGACAAGAGTATTCTGAGGACGAAAGGACAGGTCTAGATGGAGAGGAACACCCACCACAAGCAAAAGGAGACAACGACGCAGAATTAAATAAAAATGAAGAACAACTGGAAACAAAGGATAACGACAGGAAAACCGCTGACCAACGCAAATCACAAGAGAAAAATGCCAATCAAAAGACTTCTCCCCAGACCTCTAAGAGGTCAGGCCGACCAGAAGTAGCAAGTTCTAAGAAGCATGAACGGAAGAGAGACTCTAAAAGACGTGAACAGTCTCCTAGGAAAAACGGAGGAGAAAAACTTGATTTTAAACCATCACGAGAGAAGACTTACAAGACACTATGGAAAACCAATCACATGAATCTTTTTGATGAGAGCCGAAGTGCTCAAGAACGAAAGAACAATGCCAAGAACAGAACAAAGGACAAGATTTCTGTCGGTGGTAAAACAAGAAGTATACAGCACAGAAGCTCATTCAGGAATGCCGCTGACAAGTACCAGAGTGAATCGTCGTCAAGTAGTTGCGACAGTGAAGAAGATGAGGAGTTGTCAAGAAAGGTAAAACCTGAACTAACTACGGAGTATTGGGACATTCACAAGCTAATCAAATTTTTGAAGGTAAGTTCAACTGCTACGTAAACCTTTTGATATTGAAGACATCCTTAAGTAAGAGCTGGAGAAACAATAACTATTAGAACACTGATCAAATGAGTGTCGTTAAGTCGAGAACATAGTAACAACGATGGCCAATTAGGGCAAAGAAAAAACATTACAGAGAGCCAATGATAACTCAAAGAAAGCGCGGGAAGATGCGCGCGATCAAGTTTGAATTGGTTTTAGTCCGCTTTGATTGGTTAAAGGGATGACGTGATTATTTTAGTCCAATCAAAGAGCTTTGGTTTTAGATTTCACGCCTGAAGGGAATGTCATCAATTTTTCATCTAATTCCCGTCACAATCAGCTTCCATTCAGTTCATTATCACTCATCCTAACTTCTGATAGATTCGTGTCGTTTAAGAGTATTTAATCCTACAAAATAGAATCATTTTTGGTTTAAACCCAAATAAAACATATGTGTCATTTTAAGCTGGGGAACCCAACAGCTACAGTGATAGCGCTATGCGCCCTTCGTGATCTTAGCCTGGAACAGGAATCAAGTCAGCTGGCCATTCTGGATCTAGGTGGAATCACTATCCTCCTTAACATTCTAAAAACAGATTATTGGCGCTGTGTGGTATGATTTGTACATTTTGTGTCCTACCTAACTTGTATCCTTAAGGGGTAAATCGAAAATTAGATCAAGGGTGATGAATTCTTGAAATGGGCACTGGGAATTGTTTCTTTCATTTTGAATTTATTAACATATTAATTTAAAGGAAAAGGGGAAAGCCTTGCTTTAGCAGCTCCATACGCCCCAAAAGTAAGTAGAACTGCAAAAGTTCCTAACCATTTTGAACGGTTAGAGAAAGCTGGAGGAGAAACGTTAGATATGTGGGTGCTCAGACACTTCAAAGTTTCACATACGTAATAAAAATTTGGTGCTTCTTCCTCGCAATATTCAGACAGAATAACTCGTATCACGAAGTAGCTAGTTAACCGACACTGACTTGTGCAGCAAAAAGGCGTCAACTTGAGCTGAATACATAGGAAAAATATGCATGGAAGGAAAAATAATTGAAATACTTTAATTTGGAGGACGGATCCAATCCTAACAAAAAATCACGTAGGTGCTGAAGTGTCAATAATACAAGCATGTCAGTGATTTTGTCTTTTAGGTTGGTTCTCTCAAAATACTAAGAGTGATAACGAATACTAAGAGGATAAATACTGAGATTTGTCGCCTGGGAGGTATTCAGCAGCTCATTGATTGCCTTCGACAAGACTCGAAAGAGATCCAGTCCCTCGCTGCTGAAACTCTTAGTCACGTGGTTACATTCCGATTGGCTTACAGAGCTATTCGGCGTGGTAGAGGAATAAAACATTTGGTGAACATGATTCAACCAGAAAACAGGAAACGCACTAGGCTCCCATCGAAAGTAGACAGCAACTTCGGGCTTACCCACAATGCATGCATGGCTTTGTGGAGCTGCAGCAGAAGCCCTAAAAATATTCAAGCCATCCGTTTGGCCGGTGCCGTACCCATCCTCGCCTCCCTATTGGTCAGCGGGACGGATGATGTCATTTTACCAACCATGGGAATTCTTATGGAATGTGCTAGCGAGCCCACTTTTCGTGATGATATCCGCAGGGAGGGGATGGTGGAGGCGATTGTTAAGCACTTGAAAAAGGGCGACACAGCTTTGCAGACTCTATGTGCCAATGCTTTGTTCAAGTGCGCCGAAGATGATTCCACTCGCGAACTGATTTTCCGCTTTGGTGGCCTGGAACTGCTCGTCCAAATAACGATGGGATCCAGGTCCTCTGAGAACACGCAACTCCTTGCGGCCACAGTCGGCGCCCTTTGGAAGTGCGCATTGAACAAAAACAACGTCAGAAGGCTTGAGCAATTTGGTGCAGTCAAAGCTTTGATCCTATTGTTGAAGACTCCAGAGCAAACTAACGAGGTCTTGGCTAATACTATGGGTGCTATGCACGAGTTTGCGTACAGTAAACGGACAGTTCTGACACTCAAAGAGGATAAAGTCATCCCAGTTGTTGTGCGAGCGCTGAGCATCACGGAACGTGCCGTACAAATTAACGCTACCAGGCTCCTCGCGATTTGTGCTAAAGAGGAATCCTGTAGAAGTACAATTCTTCAAACAGACGGATTACGGCTTCTTTGGTCCTTATTGAAGTTTCCCGACTCAGACGTAATTGGTTGAGTTTTACTGTTTAGAATCTAAAAATAAAGACCGTTAATAAGCTACGGACCTACCTGCCGATTGCCATCTTTTTTATCTTTGCAAATCAATCGATTTACTCCCAGAGCTTTCTCGCACAACGTATCTTCTTTTAATTTCACACAGTAACCGACAATAACAGTATCTATACGATGTTTGCATGCAACATCAATATCCGTATTCTCTTCTCTAGACATTCCTATAATACTGACAAAGAGAATTTGTTTTCCCAGGTTGTAGCAGCTGCGGCAGAGGCCATCAGTGAGTGTGTTGTGAAAAAAGAGGAGTCAGCAGAAATGGTGCGCTCATTCGTCGGAGGTCTAGAACTCATTACCAGTCTACTGAGATCCGACGATAAGGAGGTGCTAATAAGTGTAAACAAAGCAATAATCAGCATTGGCAGAGATCGAGAGAACTTGTCCATCCTGACCGATTACGAAGTGGTACCTCTTCTCGTATCACTGGTGTACACGAAAGACGAAGAGTTAAAGCAATGGGTGGCAGAGGCGATAGCAACTTGCAGTGGATTGGACAAGAATGTGAAGTCCTTCTCATCAGCGGTCGTTCCTCTCGCTGACAGCCTCAAACGATCCTCTGACGTAGCGGTAAAGCGAGCGATCGCTTGCGCGCTGGAAAGACTGTCACGTGACCCATATAACTGTTTTATTATTCATCAACATGACGCACTGCAGACTTTACTGGCATTGACGGGCTCTGAAGATGAAAGAGTCCAGGAGGCAGCGGCTGGCTGTATAAAGAACATGCGTATCAATACCATGAACATGCTTGCAAGATGAAACCACAGAACAAAATCAACGTTTATTATACTTTTATTTATACCTCGTACTTGCTTATTACAATGCAAAGCTGATAAGAATTAAAACATTTCGGGAGAATATTTATAGAAAATTTCTACAATCATTGATCTCCTTAAAAAACATTACAATTTGCAGTTGATAACTAAATCCGTTTTAACTCCCTCAAAATTCGTTCACTTTTGAATTCACATACCGCGATCCTTTTCCATTTACAAATAAGTTATTACCTTATCTAAAGAATGCCGCTTTGTACAATAAACAAAGCAATTCCGCTTTCTCAGACCGAGAAAAAAATTCATAACAAACATTTGAATGAATATCCGCCAATACCAATATAACTGATAAAATCCCGAAAAATAAATCTGCTTATAAAAATTTGTTCATTCTGTAAGTTAGCCTGCTAACAATCCCAAATGTATCCACAACATCATTTTGTCAATATCAACAATTTTTCTATTTAAATCAGCTTATTAAATTATAGCTGTAAATGGTTTGAACCCGGTGGTAACATGTAATAGTGTAGTTTGATCGTCCAGGTGTAATTAACGTAATTTAATTAACGTTGTAATGTAATTAACATTACAAACGAACCGAACAGAACGACCTAACTTCACTAACAGATCCAAACCGACCAAATCACGACTGACCTACGCCACTTGGGTCTTACAGCCAATAATATCACGGCAAAACTGACCAATCAGTTTACACAAACCGGACTAAGTACATTCGACTGACAACAACCTTTCACTTGACTCTGACGACGACTTCCGCTCAGGTTGTCGAAACGTCAGTCACCAATACCAACAACAGTCCTTCTCAGGACTACACTCACCCGGACATTACATATAAATTAGAGCTATTTAACTTATTTACCCCGCTGAAATGTGAAAACCACAATAAATATTTCCTTCCTCTAGCTTACTAAGGCCGACCCTGAAAAAAGTAAAATGGCTTCATACCTTCAAAATCGCACCTAGATGGTACTGTATAATTTATGGTAAAAATTACAGAGGTTCAGTGGCCTTAAGACTACTCGTTTTAAAACTTGTTACACACATCCTAAGCTGTTGACTCCTTTAGTGTAACAGCAATATCTAAGGAAGAGTCTCCCTCGCTGTCAATTGGCTGGCTGCAAAGCTGAGCATGTTTCCAAGCCAACTTGCCTCTTCCTCCGCTGAGGACAGCTGTCAGTTTGAGAGTCTTGCAGCCTCTTAGGGATGAAGTCGTGTGTGATTTGTGATCACGCTGACTGCTGAAGCTCAGATTCTCTACGACGTCATCATCTCCCTCTAGTTTCCAGTCTACCTTTCCACTTTCCATGGTCACACAATGAGTTATTATGGTGATAGTGTCGATCACCAAACCAGAGGTAGAGAAATCCATTGCCCATGAAACAAAACCAGTTGGCGAAGAAGGAAGACGAGAGAGGAAGGCATTTCCTTTCCTTAATGTTGTTAGATCAGCTTCTTTCACTCCACGAGAACGAAGATAGTTGAGTACTGTTGTCCAATCATGTTCATATTTCCTGAAGACTGACTTCACAGCTGCTGCCCCAGACTTCCAACCTTGCAAGAATGTCTCCATTTTGGGTCCCCTGCGGTATTTGTCACTTGCACAACAATACTGCACCTGTAACCTTTTGCTGTTGATTTCTTCATCAGTGGGTGTAAATGTATAAGGCGTGTGCTTGGGTTCAAGTTGTTTCTGATAGTTTGAAAGGAACTCAGCCAATTCCAGAGCTGAACGTTCCCTGAGTGTTTCACGCCTTGCAGGGGAGAGTTTTTGTTGCTTCTGGTAATTTAGAAATGCTAATGCTCTTGCCAGCCATTCCTCGCTGACATGTAATCTTCGCTGCATGACTTCATTCTGTTTGGTTGAATATCTCCATGTCACATCCACAGTCTCTTCATTAGATACTGCCACCATATAACTCAATTTCTTTCCTTCCCTCTCACGGCTAAAGTAATCTCTATCACAATTAACCCATTTCTGCTCCTGATAAGAATAAACTTCCACCCATACATGATCTGTCCAATCAGTGACATGACGAACATCAAAACCCATGGAGCGAAGCAGCAAGGCCTGACAGTTTGCATGTTCACCACATCTGCCACGACGGGTTTCTAACAACTTTGCTGGATGATTGTATCTTGGGAATCTTTCATCTGTCCCACAGTAAGGGCATTTGTATCCCTCTACAGGTCCAACTAACCACCTTTGTTCTTCTATTGTGGGGGGAAGTGTTCCTATGTTTTTTGTTACTGTGCCACATCGTGAGCACTTTGGTTTATCCAGCCAGCTAAAAAATGAACCATAAAACCATTTGTTGACCTGATGCATTAAACAATCCCTTTCATCCTTTCCCGTTTGTTCGCTTTCCTTTCTTGCCTCTTTTCTTATTGCAGATACTGGCATCAAATCAAGTGCTTGCTGCTGTAAGCTAGGTTGTTCATAGAGTTGAACCACTTCATCCTGGCTCCGAAGCCTTGCTAAAAAGTATCTTTCTTTCTCTGCTTGAAGACGGTCTAAAGTTATTACGTCCATCTTGTTTTACCATCTAAACAGCCAAAAAATTAAATTCTTTATCATCTTCGTCAACAATGCACCTGTG
TCONS_00093279	XLOC_025027	CTGCAAGGTTGACGGAATACAAAGGTTTTCTGTGAGAATTCACGCCTGCTATCTTTGGTCCTAAGGACGCTTTTAGCAACATAACACCTGGGTGATCTGAATGAAAATATTCTGCTTCAATATGCAAATACAGAACCACTTTAAGAATACTACTGAGATTATTTATCTCTCGTCGAAACGCAAAAACATTTGCAAATAAGGAGCACAATTAGTGTCAGTATTTATAAACAGTTCGTAACTGTGCCAATAGCTTTTTGCCGGCTTCGGATGGGTTGATTTCAGTGGTTGTGTTGAATGTGTAAAGTGAAGATTTTTCCTTGGAATTACAGTAAATATGGATAAACAGTATTTACAGGGCGAAGAGATGACTTTCACGAGGAGTGATATAGACGTTGTTTTACCATCCCTTGAAAATTCAACAAAGAAAAAGTTTAACAGTTCATTTTGTGCGGAGCAAAGACGATTCGAAAATCTGGAGAGACAAATCCAAATGGAGAAACACGAAATGTCTCAACGGCTGTCGTTGGAAAGAAAAGGCTTTCTACGGAGTAATTTGCTTTTTAAGGAACGAAGTGAACTGTCTTCGAGACGAAGTTCTGGGAGTAGGGGCAGAGAACATAAAATGAACTTCAAAGAATCAAGGTCCCCCGAAAAAGCCCAAGAAAAACATGTGGTGGTTGTTGACGAAGATAAGCCGCCGCCATTGGAGAGATCGCCATATTATTTCCCACCTTTGTACCAAAACGTCGAAAAAGATTTAAAACAAAAACAAACCATGCAAGAAAAAGTTAAAATAGCCAAGAAAGAACCGGTTGATACAGAAGCCATTAAGAATTGCCGATATTTGCGGCTCAGCACTGCACAAAAACGTGAAATTGAAACCGAGAAATCTCCATTTGAATCAGAATTCGAAAAGTAATTCGGATGACAATGTTTTGACACCTAAATTGCCCTAAACGTATAAATCGTTTTCGGTTGTAGTTACGCTGTACACACAGCCTGAACTACTTATTTATTTTGGCAATATCATAGTATGAAGTTCATCTAGATTTAGGCGGATTTTAATGGCAAACAATTACTTTGTTTACAAAAAAAAAATCTAAAGATGTAATTACTGTGACCAGCTGAGAATGACCGCACTGATTTGTGGGCTATGGATTTGATCGCCCGTCGTGCGTGTCTGGTGTTGGAAAACAAGGTTTCGATCTTATTTAATTTTTTTTGTTATTTTCAAAACAG
TCONS_00093304	XLOC_025028	AATCACATACTTTATTCTAAACTTCATTTTAATTAACCTACCATATGCATATCACAAGTTCCTCACGTTAAGAATTTAATTTCTTTTCTTCACTATGCTCTACACTCTGGTGAATTTAAATCTTACTGTACTTGCATCATATCTACTTACTATTAATGAGTCTGGAAACTGCCACAGAAGTTACGAATAAATGCAGACAGAAAATGCAAAGAACAAGTCGAGAATGAATTCTTAAAACGAGTAAATTCGACTAGACAACTAAATATTTTGACTCCCATAAAATGTAATGAACTAAGTTTTCCGCTATCTGTTAAATATAAGCTACAGTAAATGTAAACTACAGTAAAACCCTACTGTGAAAGCTCGTTCGGTTTGACAAGTAACGAAAGCATTCTATGACATTCAAACATTGCTTTTACGAATGGCTGGTCTTAAGAAGTTTCTTGGGGTTTATATCGGGGTTCGTTATAAAAAAAAAACTGATTTACTTCAGCCAACTGATATCTTAGAGTTGACAGAGTAATTTTGGTAAAGCTAAAATCAACGGGATATCCGTATTTGAAAAGGTTTGTGTTCGATAAGTCACGAGTTTTCCCCTTCCTTACTTTTTTTCCCAATTACAGATATCGATGAACGTTTAAATTTTCTTTTCCTTATTTTGCAAGACAACGGTTGTTTCTTAGGTTTTCCTTTAGAATTTTGCGCGGGAAATTGACACACGGACGGCCTGGATTAATGCCCTTTCGCATGCTCGAGTTTGACAACTGTGTTGTTAACAATTTGCTCGTGCGACAAGCTCATTTCAGTAGGATTTTACTGTAGCAACAAACTCTAGGGTCACAAGCCTTAAAGATGAGTATTACGCGAAGGTTCTTTCATAGAGACTAAGATATCCAAGGGATATTCACTTTGACTGCTGAATGACTGACGGAAAATCTGAGCGTGTTGCCAAGCAACGTCTCCTTTCCCGCCACTGATCGTGGCCGTCAATTTGAGAGTTTTGGAGCCACTGAGTACGGACGTTATGGTGGATTCCTGGCCTCCTGATAGCATTTCTACTTGATTCTCCTCATCCCCACTTAGTTTCCAGTCCACCCGTCCAGTCTGAAAAGTGTCGCTCCTAGCTATTATTGTAACACTGTCGATCACAAGATCACAGGAATTTAAATCTATTTGCCAGGTTATGTGGCCAGTTGAAGCAGTTTCTGTTCGCGCCAGGTAAACCATTTTCCAGTCCCTCTCGACTTTACGTGTGATAGAACTGAATGAAGCCACTCTCGACTGCCAACCAGAAAGATCTAACTCTCTATCATAACCTCGGAAATATTTATTCATCACGCAATTAAAGCACAGGCGTAGTCTTTTTTCCTTGATTTCCTCGTCAGTAGGTTTATAAATATAAGGCTCATGCTACAACTTCTCTTCATCTGCTTGTTGTTTTGTTTCGCCTCGAAGCAGCCTCCAGGCCAAAGAACCTGACACTCGTCCCTGCAGTTCATCATGACGCACAGACTTTATGGTAAAGAACTCAACCAATTCCTTCACCTGACGCTCCGCCAAAACTTTTCGCCTAGCTTCACTAAGGTTTCTTTGATGCTCTTCAGTCATTCTGTTTAACGTCTCCACTAACCAGGTTTCTGACACTAAATTTCTCGCCTTTTTCACCTCCTCATGCTTGGCAGAGTATCGCCATGTCACATCCAAAACCTGCTCATGAGAGAACGCTATGATATAACTGAGTCTCTTTCCCCAGCCAGCCTCATAAAGCAGCGGTTTATCGCAGGCGTTTTCACAGGAGTCACAATGCAGCCATCTCTGCTGAGCTTCAGAATACACTTCTGTCCATACGTGATCTGTCCAATCCAAAATGTGTCGCGCCTCAAATCCTATAGCTCGACAGCATAATGTGAAACAATTGGCCCATTCACCGCATCGGCCTCTGCGTGTTTCTAAAAGTTTTGCAGGGTGATTGTATCTTGGGAATCTTGTAACCTTTCCACAGTAAACACATTTATAACTCTCCACGTTCCCAGCCCCCCAGGCCATTTCCTCAGGTGTCGGGGGAACCACACCAATAGCGAACGTCAGAGAACCACATGACGGGCAGGAAGGTTTGTCCACCCACTTGAAAAAAGTACCTTTAAACCAATTTAGAAGTTCTAACACAAGGCAATCTCTTTCATCTACCCCACCATCCCCTCCCTGCTTAGTTCTCTCGCTGGCTTCTTTAGCTCTCCTCTCTAACTCAGCCAGGGGAATCATTTCCCGCGCTCTTCGTTGCAAATCTTTATCTTCGTAAAGAAGCACATGTTGTAACGAGCTATGAAGTCTCAAAAGAAAGTCCCTTTCCTTGTCCGACGGATTAGCAGCTGGACTGGAAACAATAGTTGGTTGTGCGCAGGAAGGACCATTGCTTTGAGGTTGGTTGACTGGTGCTGGAGTTGGAGTAGGATCAAGTTCCCGTGCATTGCTATGACGACTTCTCTCGTCATTCAACGCATCCTGAAGAATCAACATCTTTTCTAAGGATTCACCTTGTGGGCACACTAGTTGATCACCTCTCTCTTTGAATCCCATGGTGAAGAGGCATTCCACAGCTCCATTAACTGGAAGAAGCCGTGACTGGAAAATCTTGTTGCTGACTTTAATGGCTCGGTACTTTGGATTATCAGGATTGTTGATGATGTTGGATGCAAACCTAAGCAGAAGCTGTGACACATCCATGAAGACTTCCCGCGGGTTGTCCAGGAGCTGTTCAAAACAGTCCCAGCTACGACCTGTTGCAACTCTCTTAGGATCCACAGAACAAATTCAAAGCAGGCTACAGTGCTGTAGCTCATCCCAGTCTCTACAGCATGATGTGAAAGTTGGTACCACAGCTCCTAGGTGGGGGTGACTACCCTTCTCCAGAATTCATCAAGTTTTTCTAGTCCAAAAGTTCAGGGGTAATAGTATAAGGTGGGACCCTTGCGATCTCCAGACGTGTTCCTGCAGATCTATCAGAAGAAGGTTTTACTTCAGATTGCAACAAATCTTCTGAAGCTCAGTTTCTGATGTAAAAACCAGTTAGAGGACAGAGGAGAGAACAGAGAACAAGAGCCCAGTAGAAAAGGTGGGGGGAAGGGGGCAGGTTAGGTTAAGGTGACTGGTAAGGAGAG
TCONS_00093306	XLOC_025029	NNNNNNNNNNNNNNNNNNNNNNNNNNNNNNNNNNNNNNNNNNNNNNNNNNNNNNNNNNNNNNNNNNCCAGGCCTTTGGGGTTCGCTCCCTGCATTTCATCCACTTTCTTTCTGTTCTTGAAGAAGAAGAATGTTGGCATGGCACTGATTCCCTGCTGTACAACAGTCCTCTGACACTTCTCAACATCAACAGTCAGAAAAACAGCTGCTGAATATTTCACACTCAAATTTGAAAACACAGGGGCCATCATACGGCATGGGCCACACCAAGATGCATTAAAATCTACCACGACCAGTCTGTTCCCAGCTTGATTGAGTTGTTGCTGAAATTGGCTGTCGTCTTCAATGACTATGGAGTTTCCGTGATTACTAACGGAAGCCATATTGTTGTTTTCCTCAGCGGAGTTATAAAAATAAATCTCGACAGAATGATGGATTACGGCTGAGAGTTTTCAAGAAACCAAACATTAAGGATTTCGTCGTGAAAGACAGTTTTTCCTTGCCGTTCAGAATGAGATTAAAGGAGGAAAACCGCAAAAAAATGATTTTCCTCTTCGAATGGGTAACCGAGAGCCAGCGGTGTTCAGATGAATCAGCAGCGGTTCTCGTTCTAAAGCTTCATGTTGGCGACATAAACAATAAACAAAATACACCGTGTAATATCACTAAGTATGGTGAGCAAATTATCTTATCAGTACAGCCACTGATAAAACATGCTCAAAAAATTAAGAGGAACTTATTTCCCCACGGAAAATTCTCATTCATTTAATCAAACGCCCACTCTCTCTAATGATATTCTCA
TCONS_00093310	XLOC_025030	GGGGCGCGTGCGCTTGTCACGAGAACAAAAAAGCTTTGAGTGAATACGTCAAAAAATATACGCCTTTTTCCTGAAGTTGAATATTCCAAGTTTGTTAATATAAGAAACGGAGATACGTAAACGACAAACCACTTCTTAGAGAGACACTCAACACCAAAATAGGAATTATATTGCCTCGCGAATTTGAATAATGCTGAGGTCATTGTCGGATGTGATAAGGAGAGGTTGTTTGTAAACGGCGCTTCGTCACTGTTCTAATCAGCTGAATCAAATTGAGCTGTTTTGCATCACAAAGGATACGAAACTAATCGTGACAATAAGGGAATAACTAATGCATACAAAGACAGATAAGTTGGAAGGAGAAGATATTCACAAACGACTTGTTCAAGGCTAAAAAAACATTAAGAGATCAGTCTTGCGTTACAATATCATTGAATTAACAGAAACTCGATTTAATCGGTCATCGTTCAACAATTGAACTGTGTTCGTTACTTGGAGAGGGTAGAATTTCACGAGGTCAACATCATACTATGCCATCTGCAGAGCCTGAAACAGTGACGAGAGCAAAAGCTGGAGCAGAACCTTGGCCAGAGATGTCTGCTCCTCCAAACCCTGAACCTCTTCCCGACTGGGATCTTGCGCTGAGAGATTGGAAATATCTTTGGGAACTTCACTACATCGGTTTTGGAGTCCTGTTCTTCGGCGTGGCAGTGTTCTCTTGTATTTGTGTCGTGAAAATCAAACACAGAGCTAGAGGCATGACGTTGGCGAATTACTTTCTTGCTGTCTGTCTGATGTTAATGACGTTTAGTGTCTCANNNNNNNNNNNNNNNNNNNNNNNNNNNNNNNNNNNNNNGGTCTTGGATCTTCCAGTGTTGTTGAGCAGAATCATCTTTGCCATTGGATATCCTTGCTTAACATCAGCCTTATCACTGATTCACTTCGCCTTCCTCGAAGTAAACAAACTTCGACTGATCTCACGGCGTCTTCAAAATGTCAAGTTTCTGGTGTCGGTGATAGCGTCGCATTTTGTGATCGTGTTAGTTGTGTATTTGGTCATAACACTGGCACCGAAGCTCGCTCGTTTGCTTATTTTATGCCAAACGGTGTTAATTTCCTGGTGGTTCATTCTGGCAGCGTGCTTCTTGTACAGTGGTTGGAAAGTAAACTGGGAATCGCAAATCACAGCCAAGTTCTTCAGCTCTACAGTGGTGAAGGATCGAACCGCTTCAACGCTTTCTTCTGCCTCGCTCGACCCGCAGAGCTACAGTGTCACGGTCGAGCAGGCAAAAACTTTGAGCGGTGATCAAAACAAACCTTCGAAAGGAGCGCAAAAAATTGCTCGAATTTCTGGCTTTGTCTCGCTTCTTGCATTGCTAAACTTCGGAGCAGAACTTTATTCACTGTTCTCGTTGTACAAACTGTATGATTTCGAAGGAGAGAATGTTGTGGATCACTGGCCATGGTGGGGTTATCAGACAGTGAGTCGAATTTTAGATTTTTTTCTATGTTTGGTAATAGCCTACGTTATTTTCCCTTCCACTCAAATTGAGAAAACGCAAAAACATTCCGCCTCTTACGGAGTGGACAGTCATACGATGCGTGTGAACAAGAACGTGGCAAAAACGGCTGACGGAATAGACGCAGTATGATGTGCAAAAATTGAAAGGGAACGAGAGAGGAACGGTTCGTTCGCGTGATTGCAGCCACGACTCGAATGTCGGAAAACATCAAAACTTCGCAAAGAAGATTTAATTCAAAAGAAGATCCGTTGATTAAGTGTACGTGCAAAAAATGGAAAAAAACAGAGATTAACAGTGGTTCACGTCACCAGAAACATGACCCGGAAATCGGAGAACACAAGAAATACGCGAGGTACACCGGTTGTGTATCCGTTTGCAAAACTTAACGGTGTACAATCATACAGAAGAACCTTAATAACAGCGAACTCTACAAAATGAAAGCGTTTCGCCGAATCAAGAAGTTAAAAGTTACGTGTTTTTAACAATTATTCAAGATAGGTTTTCCTCTTGCGTAATGAGTTCTTCAAACATGTTACATCGAGCTGACTGATGAATATGTCAACGAAACAAAACATTTTAAGTTTTACCTTTTAAGAGAAAGCTATCATGTTTCAAGGGCTACAATTGTCACGAAAGATCCAAGCACTTCGCGGCTTGCTTTGCAAGTTCAATGTTGATGTAAAAGTCTTGTAGATTAACATGCATGTTAATTTATTGTAAGTTCTCTAAGTCACTCCTAAATACAGCAAACGAGCTCGGTTCAGTTTTAAAAAACAGTGGATTGAAAGAAGAGAAAAACTGCAAAAGTTTCCACAGGTAAAATGGAGATAAGTAGAAATTCATGTAAGGATTGTGAAGTTACTACAAAAATTCAATAAATTCTTCACGTTTTATTTCTCAAACAATTTCTGAATGCTATGCATAATTTCTGTCATTAACTTCGTCATTAAGTTAATAAATAAGCCAGCAATTTGGCAAATGCTGGAAAATAGTATCTTTGCTGGTAATAAAGGGGAATTTAGCGCAAAAATAATCCAACGAATGCTTCTTTTTATTTGGTTTGTGAAGGAAACTGACAGAGGGGAAAAGAGAAGTACTACAAAAACTAAAAAACCACTAAAAACAAACTTGCATCTTTGGACTTGCGTTGAATAACAGAAAATAAATCCACGACATCTTTACATACTCAACCGTCCAATACACAATATTCAATGTTACACAACGCACCGATCCATCAGAAGCGACGCCGCTGCAAAACTGAACGACAACCGTCGCACGAAATCAAACAAGCAAATCGAACTAGCAAATCGAACTAAAACGTTCGTAAAGAATTGGTTGTCCACGAAAACAAAAATTATTTCCCTTAAAAAGCTATTTAGGAAAATGGTGGGAACCTCCACCATTCTGCAGATAACTAAAACAAAGCAATAAATTTCTCTTCTCTTTTAAACATTTCTAGTCCCAGCGACCTCTCACTGGTCGACTGGATGCGAATCTACAATTTACATATTGTTTTGAAAAGGTTTCATAAATTTTCATTAAAAAATAACCTATTCTTTTACATACAAGACCACTCAAAATATATTACAGCTGTACAACTTGAAAATGTGCACAATTTCCTCATTACATGAATAGTTTTTTACAAAAGTGACGAAACAGAAGGCTAACTTTCTATCCGTAAGTAAAATTCTTGAAACTTAATGCTATACAGTCGTGGTGTTCTTGACGTTCTTATTCATTGGTAATGGCGTAAGGTCGTGCTGATTTCTTCTCCTTGCGTTGAAGGCCGCTAACCGTGATATGTTGAGTTTAACTTGTCTAACTGGACTAGGGGGCCTGGGACTAATCATCTTAATCCATTGAGAATTTAGACAATTTTGACAGTCGGCTCTTTTTTTCGGATTTTTAACAAGTAACGAGGAGATGAAATCCTTTCCTTGCTGTGAAATTGGTTCAAAATGCTTCGGATTAAATTCGTATTTCACTTCTGTGATATTTCGACAAGTTTCTTCGATTGATTCCCCATGAAACGGTGAAACTCCGCTCAATATGATGTATGTAATAACGCCTATACTCCATGTATCTGTTGTGAAGTCTACAGGTTGTCTGTTCACTAATTCTGGAGCAGCACACTCAGGATTTCCAAACACTTGCTTAACTACAGATTCTGAGTCGGAAATCTCCGTTGCACAACCAAAATCGATTATTTTCACTTTTGGTAACGGCCCACCATCCAGGAGAAGGTTTTGCGGCTTTAGGTCGAGGTGCACGATAGAAAGATCTCGAAGATGCTGAACTCCTTCGAGTATTTCCCTCACATGACCTATAGCAACTTTCTCCGTTAAATTGTCCATAACGACCAGATGATCGAACAACCGACCACCGGCAAGAAGTTCAACAATTACTACAAAGTTCTTCGTTGTATCGAAAGCGTCGATAAATCCACTCAAATTAGGATGTTTGAGCCTTCGAAGGAGATAAATCTCGTCTTCTACTTCCTCTTTTCCGACCATTCGTTTCTTGACCAGTTTAGCGGCGTATTCCTGCCCTGTTACTTTTTCTACGCTCTTCTTGACAACAGAAAAACGGCCCCTTCCAAGCTCGGCGTAAATGTTATAATAATCTTCGATATCTTTTTTCCAAACAATAGGATCACTTCGCGAGTTGGAGCGCACTTTCCTCTTGTTTTTTTTCTTTTTTTCATCGTCGCTTTCGACGTCCAGTGTTATAGAATCCGAGATAGGACTGGGTCGACTGATACCAATCTCGTTATTAGCACTGACTCGGAACTGGTACGTGGCGCCCGGCGTAAGATCATCAATTAGCGTGCTGTTTCCCGCCACAAATGGCACCGCCGCCTGCCACACACTCACCCCAGTCTCCTTATACTCCACAGTGTACGCGGTGATTTCTTTACCCCCGTCCAACTTAGGTGGTTCCCAGTGCAACACGAGCGATGATGAGGTCATTTCTCTGACGCAAGGTTTCGAAGGAGGTTCAGGAACACCTAACACGGCAACGTTAGCGGAGCAAGTGATGCGGCGTGACCCGCACGTGACAGAACACCTGTAGTGACCTGTATCAGCAGTCTCCGTTTGCGTGATGTCCAACGCATATGTGACTCCGTCTTTAACTAGCCTGATATTGTCGTAATTTTCTATGGCATGCTGGTTCTTAGTCCAGGTCACCGTGAGGGGGTGGGTGGGGAGCGATGATAATTTGCACTGAAGCCGTAAATGGTGGCCGCTTTTAACAGTGACGTCACGAAGAACTTCGATGAAAGCTGACGGCGTGAAAGTAAGTACGTTGTGCATTGTTAATTGGGTTAGCAACGGAAAAAAATTATATAAAATAAAACGTTAGGAATTAGTTTTACTAAATAAGCATTACATTACCGTTGCCAGCTCTTTGCTTTATCTCATTCAACGACGACTAAGGCGGAGTACAGTGCAATGTGCCTGCTGTTGTCGAGCGCTTACAATCAATCCATTATTATTTTTGCATTCTTTCTACAAGCAATAAGCCTTACGACAACTACATAGGAAAAATTACAACAATGCTTCGAAGGAGGGATTTAGCCGCCGATCGCTTTCCCAAAGTTTTCATCAAAACCTCAAAGGTATGTTCCATTTCTTGACAAAAGATCACTTTCACAAGCCTTGATTTTGACTTCGATCAAGTTTCTGATTAATTCAACATAATTTAAGTCTTAAACATGAATTTAAAAAATATATTCTTTGCGACGATTATCTAGCAAAGCGAAGTCACCTAAGTGGGTTTAGTGACATCTCTCTTTTTCAGAAAAATAATTTAATGATATCGCCTTCGTAGTTAACATACCAACGGAAGGACGAAATTGTAAATAAATATGTACAGCTGACCATGGCGCAATGCACGCACTGCAATATTTTATCAGTGCTTTTTACTCGCCTCAACCTTACTTATAAAAACGTGCAACTATGTGCTTTTTTCCCCTTGTAAGTTAAGTTTTGGTGACTTAAGTTTAAGACCTTAAATCTTCTCCCAATTAAACTTTAATTTAAACTGTAGCTTTTAGTCTTAAATTTTCTTACGATAAAGACAAAGAGTTGACAGGGATCAAGTGACGAAAAGTGCTTAAGGTTAACTGTTGTTAGAGATTATCTTGGGCATGCAATGTGGTTTGTGATTCGTGCAGATCTTGCTCAATGATTTCGGAGTTTCCTTTTTGATTCGATGAGGCGACAGGAATGTCTTCGCTATCATTTGCATTTTCTGTACTCAATTCGGTTCGGTATTTATCGATATTTTGTTTTATCTTGTTGGAGAAGGCATTCAGATAGGAGTCTTTCTGTTTCTTTTGTGTCCGTCTATCTTTGTTGTCACTCGTATTAAAGCTCCGATGACGTGTAATAGACGGAAGAATCTTCTCTTTACTCTTTTTAGCCATTGTAAAACTCTCATGCCTTGAAACCTTTTTCCTTGAAAATGTTCCGGCCGTTTTCTTGGGAGACATCGGAGTTTCTGAATCTTCGAGATTGTTGTTGGCTTCTTTTCTCAAGATCTTGGCGGGCACAAGTCCGAGTTTGTCCTCGGTGAAATTACAAACATATCGCCAGTTCTTGTCGTGTTTCTTGTTGGACACCAAGTACACAACTTCTCCTTTCTTCACAGAAAGATGATCTTTGTCTTTGGACTTGAAATCCTCCAGTACCACGAAACGTTCTTTAGTACGCGAAGTATTCGAGAAAGGCGACGTCAGGTCCTCCAGAGATTGAGCAGTTTCCAGAGCGATGAGATTCATGTGCTTAAGACGACTGGTTTGACTAGAGGGGACTGGTATCTGTGACGCTTTCTTTAGTGAGCCAGTGTTAGGAAGGCTTAGGCTGTGCCCACGAGTGGCAGAGGTGGTCAGCGGTAGAGTCGTGCTGCTTGATGGGGTCACCTGACCCTGAGTCGTAACGGGGGACCCAGGAGTCAATGCGGGAGGAAGGCCGTTGGCTTGTTGTTTCTGATATTCGATTGGTCTTTCTAACGCCATAGCAAACGCTCGTTGAGATTCCCGCATCTTTTGTAGTGCTTGTAACCAGTCCTTCTTCTTCTCGGCTGAGCTCGCGGTCATGGTAAAGATTTCCGCGTCAGGGTCTGAACCGGTCCAAATGGCGAACGACAACTGATCATCACCCACCCCTTCCATATAATTCATGTGATTCACCTTAATGCTGTGTCTGTATATGTACACTGTCCAATCCAGCTTCCTCTCAAAAGGTTCACTGAAGATCATGAGCTGCTCAAACAAAAACACTTGCCGCTTGCATGGTTTACGAGTCTCTGGATCAGACACCATCAGTGTGTCCTGCATAATCAAAGTTCCTTGCGCTGCTATCTTGCCCGTGTAACCCTCAAGCATTCCAACGTTCATCATATCATTGGCTTTCTTAGGAACAACGTACATCATGTCCAGAGCTTTCTTGAGTTCTGTAGTGTCCAGTCCCGCCTTGCCTGTATATTTGACAAAGTCTTTGAGGAGGAGCTGGTACTTCATGATTCGTTGAACCGGTTTAATCAGGTAATCCTCAATGCCAAGTCGATAGCCGAGACGCTCGGTGACTTCCGCAAAATATGTATCACGGAATTCGTGGACAAGATTCATGGACTTGGGTTTATTTTGGCAGTAAAAGATGTAAAATTTGAGGTAACGTTCAGACGTTAAAAAGCAAGAGGCTAGCTTCTCAGGTGCATCCTCACATTTCTCCAGTTCTTTTAAGAATTTGTTCTTGTGCCACTCGTAGATTTGTTGTATGTTGCCAAATAACACCCTCGTTTTTCCCTTCAGTTCTTCAGGCGTCTCTGGCTTTGCAAGTTCAACAATGAAACCCTCTACAACTTCTCCGAGACTTTTGACATAATCTTTTTCTGTTTGAATCAGTTCCTTTAACACAAATGTTCTTTTCTTGAGCGCCACAGCTTCAGGGTCTTCATGATCTTGGGTTGGCGTAGATGGCGCAATATCGACCTCTTGTTCCTCGGTCTCCTCTCCTCCGATTTGTTCTTGGTCTTCGTCTTCTTCCTCTTGTGGATCATCGTGCTCCACGGGAAGTTGTGGCTCTTCTTCTTCTTCTTCCGCTTCCGCACCGTCCTCTTCCGGTGTTTTGTCGTACTCATTCTCAAAGTCATCTTCTACGTCATCATCGTCTTCCTCGTCATCGCTAAGATGAAGTTTTAGTTCTCCTTCGCTTGTGGAAGGCTGAACAGGCAGATATGCTGTTCCTTCAGGATTACCGCCATTGTGCGAATCACTCAGCTCCTCCGGAATGCTCCTATGTGTATGCGTAGATACAATCTCAGCGGGTCTCACTAGCAGATCGATGTCACTCTCACTGGCCCCCAGGAGTTGTTGAAGCTTCTTAGACCCACCCCCTGAGACCCCCTTTGGCATCCGTGTGGGTGTTCCTGGAGACTGGTCAGTGGTTGGTTTATTGCTCATTTTAATTTTACTCCACGAGCGTTTTCTAAGAGAAAGCTGAGGGCCCGATTTGGATCGTCGGCGGACAGGGGGCGAGCTGCCATTATTATTGGTGGGTTGGCCCTGGTACCAAGAAGTGGTAGGACTGTCAGACGAAGACAAAGAGACAGAATCTTCGCTGCTCGAATGGGAGATGTCCGAATGCCGTTTCTTCCTCGTATCTCGCTCGTCTGAACGCTTTAACGCGTTATGTGGAACCCATCCTTCGGAGGGATGAATTCCTTCGCTCAACAGCAAGCGAACTCGCCAGCGGGAGCTTCCATGTGGTTTAACAAGGACTTCGACGAGCTGACCTTTTTTCAGTGAGATCTCTTCATCATTTCCTGCCTTATAATTTTCGGTGACCGACCACACATTATCGTTGTATTCCAACACCTTTCCTTCTGGGAAGTTGTCGAAGTCGCCCGAGATGGTATCATCTTCTATAACACCACTTTCCCGGTCAGCAGCTTTCTCCTCGCGGCTCTTCATCGAGGCAGTAGTTGTCACAGAACTGGTCGAGCTCGTCATGGAGGTCGTTCTTTCTCTAAGGGTACCAAACTGGAAATTCTGAATGACTTCCCTCAGTTCTTTCACCCACAGTTGCTTGCATTCCAAAGATCTTGCCTGCAATTGAATTTTCATGACGCGTTTATCCTCAGACTGTGGAGGTTTTCCCGTCCACACAGCGAATTTACAAGAATCCTCTGCAATGTGCTCTGTTATTCCTAACTCGGGGGTCTGTAA
TCONS_00093335	XLOC_025031	CGCAAGTTTGAAAAATAGACAACAGTGATTTACCCTGGCGATAACTCTGACATTTAATTGCTGATTGTTTTAGGGACCTCTCTTCCCCTTTGCTACTGTAAGTCGTAGGACATACTTCACACCAAAACTATTTGGTCCCAACTTGGGTTCGACGTTTCTGTGATCAACCCACAACAGCCTTTTAATTAGTTGGAAGTAAAATATAAGGCGTGACCGTGACACAATCGTGGGAGACCGAAATTCACTGAAGAGAGATCGAAATGTACTCGTGAGTGTTCGAGATTCACCCGTCGGAGATCGAAATTCA
TCONS_00093348	XLOC_025032	ACATACCTGGAGACTACACTCGGATCCCTCTTCACAGCACGTCAGAAGATCCTTTAAAAGTAGCTGGTATTTGGTTATTCTTTGAACAGGTTTTATAAGATATGCAGAGATGGATAAACCATGCCCATAGCTGGCTTGTAGATCCGCAAAAAAGCTCCCTCCGTGCTCGATGAGAAGGGAGTTTGAGAAAGGCTTGTTCTTGCAATAGGCCACATACATGCCAACAAACGATTCTCCCCATTCCTGAAACGCATCTCCAACGTTCTCAGGATTCGTTTCAAACTTCTCTAGAGCTTGCAGAAAAGTGCTGTTATGAAAATTGTAAATGTCCTCGATGTTGCCAAAAATTATGCTTTCTTTTCCCGCAAGACCAGGTGGAACTTCAGAGCTGTTAGACATGGCGCTGATGTAGCTCTCAATTACGCACTTCAAATCCGCCACATACGTTCTTTCCGTTTGGAGCAATTCGTTCATTATAAATTCTTTTCGCTTCGCAGAGCGTCTCTTTTCCTCAGTCATTTCATGGATACCGCTGTCCTTAGAAGTCTCCCTTAAAGCAAACGCTTGCTGTTGTTGTTGGCCCTGTGTGTGTAACGACTGCAGGCTCGGCCATTCCACATCATCCTCGTGTTCCGAAGCAGTATATCCCAGCTTGTTCTCGAGTTTTGCCCGATATTTTTGCATCCGTCGAGCAAAGTCTTTGTATCTTTTCTCAACTGCCGTGGCCCATTGCCTGATTCCGTCACTATGGTAACAGGATTTGGCTATCAGTGTTTCCGCTTGGTGTAACATGGATTTGACTCTCTCTCTGATTTGCAATTCATATACCTCTGAAGCCTCCTTGAACTCTTGGTGTTCATCTAAAAGCTCTTTTGTTTGAGCGTCTGAGTCACCTTCTCCCGTCCGACTCGACAAATAAAACTCGCCATTTTCATGAATCCAATCCAGTGCCTCTTTAGCGCACTGTTCCAGCTCAAGAAACTGCAAACAGTAATCTGCCAACGTTCGTCTAACGTTCCAAACTTCTAACACTTGTTGTTCCTGCGCTTTGAGTTGTTCTTGTGATTCCTTAACTCGCTCAATAGTAATGTCGGGACGCTCACTAGTTAAAGGAGCGATCGTAGACAAAAATGAGTCAGCGTTCCGCTTCACGTCCAGCAGGCCTGTGGCGATGGATTCCTTGTCTTCGTCATAGCTTTGGACGATGGCTTTCATAGCTTCCAGGCGTTTCATCGAATCGGTTTCGATCAGTTTACTACATGGATCTCCCTCTTCTAGTTTGTAATCACGAATGAGGCGGTCCATTGAAATGGACACCTGATCTGCAGACTTGAAGAAGCTGTACGAGGCCGTGACAACTTTCCTTCTTTCCTCCGACTTGTTCATGAGCAGTTCCCATCGTCTACTCATACTTCCCGCGCAGTTCCGGATGGCCTCAGGATCAAAGTGACCATCTTTAATTAATTTGTCGGCGCGTTGCCGAACTTCAGTGGCACTTTGACATGTTTTCTCAATGGCTCTCTGAAATTCCTCGTGTTCTCTTAAAAGAGCCTCTGCCTCAACGAGTGATGTCCCAAGTTCGGTACTGGCGTAAAGCATAGCCTCGCCATTCCGTACCCAGCCGACAACCTGTTTTGCATCACTCTCTAATTGGCGTAAGAGCAAATTCTGTTCCAGTTTTATCTTTCTCTCCTCTGCCAGATCCCGTAGATCTCTCCTTTTGCGATGTAAAACTTCTAGTAAATTATGAATGTGCGATTGAGCGTCTATGTTCTCTAACGTTAACGGATCCTTCACGCGCAGTTCTATCTCGGATTGTTTTAAATAATCTATAAGTTCCTCGCCGCGACAAAACGTTCTCATGGCGGCGTTTTCAATGTCTTTCATTTGCTCCTCAAGATGGGCGAGCGACTGTTTTGCTCGAGGTAAATCCAGGGCGACACTTCCTTTTTCCAAATGCTCCTCGCAAATTTCCAGACGATCTTTCAGCGTACCAGTTTTGCAGATCTCTCGAATTCCCGAAGTTGCAACCAACACTCTAGTTGTTGTCTCCTTCGCGTCCATGAATGTTCAATGGCTCTCCGTACTCTGTCAAGTTCTTTGATAACTTTCTCCACATGCTGTAGCGAACTCGAGTCCACACCATCAGAGCTGGCAAGCTTGAGTTCCTCGATGATCGTTTCTCCTTCATCAATGGCTGTGTGAATCGAATCCAAAGTTGCTTCCCCCTGATGTTTTAAGTTCGTTAACACAGTAGCAATGTTGTCCGGATTGTCGGAAACCTCTTCGAGCTCTAGCTGCGCTTTTAGTTGCTCCACCAGTTCAGAGAGCTTTTGTGTCCGGGAATAGAAATTGACAGCTAATTTCAGCAAAGTTTTCCGTCTGTTCACCCGACTGATAAACTCTTGGACGCGCTGTTCGAAGTAGTCAACGCGCTTTTGTATTTCGTCCGGATTGCACTCCCCTGTACTCGCCAAATGGCGCGCGGCTTCGAGTAGTTTAGCTGCATTTGTGTAGGTATTCTGTGCAATGCTTTCAAACTCATCGTGTCTCTTCAACAGTGCCTCTGCTTTAACAAGCGACTTGCCAACACCTGTATGTTTGGACAGAAATGTCTCTCCGTGCTCCTCAATCCATTTTATAACCTGGGAGCTGTCCTGATCAAACATACACAGGTGTAAATATTCTTTAAGTCTTGCCTTGTGCTTTTCCCATAACATTCCTAATTGTCTGTGCTGCTCGTGAACTTCCAGGTAAATGTCCATCACATGGGATCCAGCTTCTTCAGAAAACTGAGGATTTTTCAGAAACTGATTATCCACATGAACAGGATTTTTTTGGAGTTCTGCTAGCAGTGCCTTGCTGTCTGAGCTAACAGTCTCAAATGAATCTTCAATTTCTTGCCGTAAATCATTTAGATCTGTTAATAAGTTTTCTACTTCAGCAACTTCCTTGATATCCAGGTATTCATCATTTTGAAGCTTTCCTTGCCAGAGTTTCACATTGTGAAGAAACTCTTCACTGTGTTTGTGATATGCAACTGAGCATGCTAGCAAACAACTCCGCTGATTTATGTTCATATCAAATGATTTCCACTCGCGACTAACAGCCTGTGCTAAAGCTTCAATTCTGTCTGATTCATAGTGTACAGCCTCGCTCAGTTGGTCAGCTACTTCTAGCACACGGCTGATATTGGTGTAAACACTCATACAACTGCCTTGGAAATTTCGATGCTCTTCTTGAAGTTCATCAGCAGAGGTTGTATCATTTCCAATTTCGGCATAATTCAGTAAAAACTCCTGGTGATTCTCCCTTATCCATACCAGCATCTTCTCAGCATCTTGTTGGAAAACACGGTACTGGAAACACTGATCCAGTCTCATCTTCCGCAAGTTCCATAATTCCCTCAACTTTTGCCTCTTGGTATGCAAGCCTTCCACTAATTCCTGTATCTGTAGCTCTGCTTTCTTCACATCATCATCCGTTAAAGTATCTTCAGAATCTTCATAGCTTGGATTTTTTATAGTATTGCGAATTTTTTCCCCCTCCTCTTGTAATAATTCCACAGGTGCTTTGATAATCCATTTTTTCACATGTTGATTGTGCTTAATTTGATCTTTGAGACCCTCAAGAGTATCAGAAAAATCTTCCTTGTCTAAGCCATCTTGAATTTCTTCTAACTTGGCTAATAACGATGAGGCCTCATACAGAAATTTTTCCAGTGCCATTCGCATGTTGATCCACTTGGAATGATCATACTTAAAGGTACCTCCCAGATCTAAAGTTAGCTGATCAATGTCGATAAATTTTGCGAGACCATCCAGAGATGTGAGGGCAGTCTCAAATAACAATTTTGAACTTCCAAATGACACTCTGCTTCGTTCCCAAAATCCGTCAGGTTTCAGAAGGTAAACAGTATGAATCTTAGCAATAAAACACTCCTGTAAAGCTTTTAGCATAGGCTTAACAGAAGGCCATGTGGATCCTCGCATGTCCAGCACAAGACTGAAACCAAGTTCCCTTTCATGATCACTCGGTAAACTGGCGAGGTATGTGAGAACTCGAGCCAAAGAACAAGGTTCGATTTCTGCTGCCCTAGAACGCGCCGGAAATGTTATAATAGGTCCTCCTCTTCGATCGCGACCACCGCACAAACTTCTTGTAGGGCGCAATTTCCTGCTTGCAAGACTCGACTGCGGTGGACTTTAAGTCTCCGAGGTTTCTTTCTATCTTACTTTGCGTCGCAAAGTAGTTTTCTTTCACACTGCGGCAAATATTTCCTAAGTTACAGGAAACTGTTTTCAAACAAAAGAACAGTGCACTTAGGGCGTCTTTGTTTGCAATGACACATTTCGTCGTGAGATTGAACTCAAAATCGAAGTAATTGTTTTGATGCAGCGAAGCGACCAAAATAAACTTTAGGACCAGCCGCGACTTGTCGTTCCTTTCCTGAACCCCTTGCCTGTCATTGATTTGATTAAGAGCATGGCTTTGCGATAGCTCCAGGAGAAACCCTAGAAGGGATTTAAACGATAAATATGCAAAATTTGCGAAGGATTCTAAAGTTTAATTAGGTTGAGCTTCGACATCCGGATGAAATCTGGG
TCONS_00093351	XLOC_025033	GGTCTGGACGCCGACAAAAGAGACAGCAGAGAAACAACATGTCTGTCGGACTGATTCGGGGGGTGAACTGCTGATAAACTTTGCCTCCACGCATTATACAGACAAAACAAGTTAAAGATGTTGTGCCATGCTGAGTTATTGAAATTTGACGAATTCCCTATCTGTTAAAAACATAATGAAGACAAAGAATCTAATATAATTTTCAGAGTAAGTGGTTACTTTCACTGCAATTTTAACTGAAATTTGCCGTTTGTGCGTCGGAGTCTAATAAAGCCTTTTCATTGATTTTCTCCGCCAACACGTTAGGATGTGATGAAATATAAAAATGATGATATATTTGACCTCCTACCTAACGCAAGTAACTGAATATCATTAATGTTTGCCAGAACACCTTTCTTTGTGTGTATGCGAGCTTTATCATTGTATCGGATAGAGTGGTTGGAATATTAGGCGCCAAAGTGATCATCAAAACTCAAGTTTCAACCGCAAACAATGCACAAACAAAGCAGCCCGAAAAATAAAAGTGCGATTATTTTAGGAACTGGTAGCAGGTTAAGATTGAGAAGTGGTGAAGTCCATCAGTTTAAAGGTACGAAAATTGGATGACAGTAAGAGACAATAAGTCCCATGCTGTGACTTCTGTTTAGACTGTTCAGCTGAATACACGCTGAGAAAAGTCTGATCTTAGAACAAATGATTGCAGGTATTTGCAAAGAAAAGGGCGTCAGCTGACGGGATTGAACAAATGCGATGTAATTCCGTCCGAGACGGGCCTGCCCTGTAAGCTTAATAACAGGTGTGAAAAGTAGCGAATATTTTGGAAAGACGATCTCGTGAAGACATTAAGTAAAAAANNNNNNNNNNNNNNNNNNNNNNNNNNNTTTTCCAAAGTTAAGTTTCTCTTGCTGTATAAGTTTGATCAAAACAGGATTTTGGAAAGTTGCGTGTGCTGAGTGTACAAGTTTTCAAGAACCGGAACTTCGGTGTAATGGTTAGCACAATATCTCGCGTGTCGTTTTTACTGAAATACTTCTGGATCTAAACGAATATTTCTGCGCAACGTCCTTAAACACACTTGCACGATAACTCTGTTGCCCTTGATGAGGAAAAGTGATCAATGAGAACAGAAACCTCACCTAGACCACTAGTCTTCTCAGATGGCCTTGGATCAGTAGCACGGCAGCCCTGTACCTTCCCTTCTACCCTCTTTGGAAGGAGAAACATTTGTAAAAGAAACAGAAAATTTTACTCGTGATGTCATGTCGAAGAGTTTTGTGACTAGAACACATAAAGGGGTGGATGCCATTTGCGTGCAGCAGTGCAATCAGTAGACCCTGACATGTTTTGAGATGATTGTGCGCAATCGTTATAATTCAGATATTGTAAAGTTAGAGGGAAATTAAAAAAAGTACGTAGAGGCATTTAAAATATCGCTGTTATGTATGATTCAGGGTGCGACTGATTTCGGTCAGAGCTCGTATAGTGGTAAACTTGCGCCGAAACGATCGACCAATCAGAATTCTAATTTCATCAAGTATTACACCATCCGAGTCAAGCGCGGGAAAATGGCTGAGTCATCGTTTTTGATCCAGTTCGTTTTTAATGTCATGAACTGAATATAAAATGTAATTTAACTGAGTATACGAACTAGTTTTGAAGTGATTTGAACTTTCCCTGATAAAATAATAAACAAATCAATTTTTACG
TCONS_00093355	XLOC_025034	NNNNNNNNNNNNNNNNNNNNNNNNNNNNNNNNNNNNNNNNNNNNGGGAGCACTTTTTGAGTTGCCTGACAACCGTTTCAAGGCGTTGCTTTTCTTTGGGAGGACTTCTGGTAGTGGAAGAGTGATGTGGCATCGATTTTGCGGCCGGTTTCTGAAAGAGCTTCGGCAAACATCTTCACGACCTCCAAGTTAGTGATAAGTGGGACTCCACAGTCGATGGACGATCTACGAATGAGGTAGTTATCTTTGATGTACTTGGTGTTCTGATTTGGCAAATTCACCACCAGGTCTACATCTTTATCTTGAATCAGTCTTGTAGCAGTCGGGTTTACACCGACGCTATGTAGAGGCCATTCTACGGGTTGCGCCGGAATATTGTGTTCGTTCAAATACTGTGCCGTAGCTTCTGTTGCGTATAGAGTGAATCCCAATTGGCGAAGTTTGTTGGCTGTTGGAAGAAACTTTGGCTGCAAGGATTGCTGAATACCAATCAGAATGCCTTTCTTAGGCAGACGGAAGCCAGTTGACATCAAAGCCTTGAGAAACGCTGAATTGGCAGTGGATCCAAAACAAGCCACCTCTCCAGTTGACGCCATCTCGCATCTCAAAAGCGGATCAGCATCACGAAGCCTCGGCCATGAAAACATTGGTGCCTTGATGCCAACATATCCGACTGGCTGCAAGGGCGTGGTCAGATCAGGTAACGCGTGCTCATCAAGAGGATGGTTCACCATTATCTTTGTAGCCACAGTAATAAAGTCTGTGCCGACTGTTTTGGATACGAAAGGAAAGGAACGAGAAGCACGTAGATTGCACTCAATCACCATGATTTCATTATCTTTGGCTAAAAACTGCGTGTTGAACGGACCCGAAATGTTGAACTTTTCAGCAATCTTCCTGGTTGCTTCTTTTACCTGGGCGATGTCTTCTTCACTGATTGTCTGTGGAGGCAAGATGAGGGTGGCATCCCCTGAATGGACGCCAGCATTCTCCACGTGCTCAGAAATAGCATGAGCGACGACCTTTCCATTCTTAGCTACAGCATCCATTTCGATTTCCCGAGCGCCCTCGATGAATTTCGTCATCACAACAGGATGGTCCTGTGACACCCTGGCAGCCTCTTGTAAAAACTTTTTCAGTTCAACTGGACCGTAAGCTACGTTCATGGCTGAGCCACTGCACCTCAAGACATAAGAAGGTCTGAGAAGACATGGGTACCCAACGGTGGCAGCAAAATTCAACGCGTCATCCACGGAAGAAACGGCTCTCCAAGGCGCTTGGCCAACTCCAATCTCGTCAAGAGTTGCAGAGAAGCGAGATCTACGAGAAATTAAAAAGTCCTGTAAGCAGGATTAATCAGAGCACAACTCTTTTCCACCAATCGTGAATCACGTCTTACCTTTCTTCAGCCGCGTCTATCATCAGGGGGGAGGTGCCAAGGACATTAACACCATTCATGTACAAGGGGAGCGCTAGGTTATTGGGGATTTGTCCACCAACTGAGATCACAGCACCATTACAAACCTCCTGCTGGTAAATGTCTAAGACTCTTTCGAGGGAAAGTTCCTCAAAGTAAAGGCGATCACATTCATCATAATCTGTGCTGACAGTCTCTGGGTTGTGATTCACTACAACCGTTTTGATTCCCAGGTTTCTCAGAGTCCTGATGCAAGACACCGCACACCAGTCAAACTCGACACTGCTGCCGATATGATACGGGCCACACCCGAGCACCATGACACCTTTGTCGTTAAACAACAGGTCATTTTCATTGCCATTGTACGTCATGTACAGATAGTTCGTCTTGGCAGGATACTCGGCCGCCATTGTGTCGATCTGTTTAACCCATGGCCTCACACCTTGTTTAAGTCTTTCGTTTCTCATATCGTTTTCTGGCACACCGATCAGTCTTGCGAGCTGTCTGTCAGAAAAACCAGCTTGTTTGGCTTCCAACAAATCGTCTCGCTGCAAAGATCCCAGTTGCTGATTCTTTAGATCTTTCTCTATTTCCACAATACGATCCAATTTGTGCAAGAACCAGTGATCAATGCTTGTCAGTTCGTGTATTTGATCCACTGTATAGTTCTGGTGAAGCGCCTGGAGATGAAAA
TCONS_00093359	XLOC_025035	CACGGCAAAAAAACATGCGTTCACTGTTAATTTTCCGAAATGGTGAATGACTGAGATATTCAACATTAAACTGACGTTTTCCGATATCTGAAAACGTGCGGCAAATTCACAGCTCACCCTCAGTAAAACTCAGGAAAAACACGAAGTTCATCGCAAGTTATCCAGTACCAGGAATATACCAATGAATAGCCTGTTCTCCTGAACGTTTTTCTACAGTTTTCCCGTGCGCGCGAACGCGGCATTTTCCAAGCGTTTTCCCACAGAATAACTAACGGTGAATGCCATAAAACACGAGGTTTGTCGATTGTTTTCCTGCTCCA
TCONS_00093360	XLOC_025036	CCTCAGTTTCATGTTAAGGCTACTGTATACTTTTGTCTTTCGTAAGCACATCCGTCTCCGATCGCTTTATCAAAAGGCAAATGACCTGGAAAATTATAAGCATACAAAAACATCACCCTTTTTCGAGAGTCAAATGTAGCTATGAAAGTTATCGGATGTCTAAATGTTTAAGGTTTTTTGAGGCTTACCCCTAATCTTTATAGCTTGGTACCTGGCACGAAATCCTTTGCCTGACAGAGTATCATCTGATCGAAAAATAACCGTAACATTGTTTCCAGTGGAATTTAATTGAGGCGTTGTCATGTCATAGACTGAACCAATCAACACTGTTGTTCCGTTCATTAATGTTTCCCACACATTGACAAAGTCACACCAACCACAGATCCCCTGTAAACTGACGTCATCAAAAGCTATCAGAATAGCGTAATTCCAAGGGACTTCAATATGCCACTTGCACCAGGCCTTGTTGTTATAGTTTTGTGGATAGTATGGACTGCGGAATGTGCCATTCAGTGCCGTCATTGTCTGCGTGCACTCTCTATAGTAACAGTAATGTATTCTCGGCGGGGAGAAGTCGGCTCCATATGGATATGGGAACGATTTCATGTCCGTATTATGATCGTCTTCGGTGTCATATGCAATGTATTCCGTCTTATGTATGGTGTACAGAACTTCTTGGCAGTGTGGTCTAAACGCCATCAAGTAAAAGGGAGAAGCAAAAGGAAGATCTATTGGCTCTTTATATCCGTTAACGGTGTTCTTACAGCAAAAGAATATCTTTGTGTTGTTATTAAATACTCCTTTTGGAAGAATGCCGGCATGGGCGTTTTTGTTTGTTCCGCCAGCACCATCTTCGTCATCCCAAAACATCCACCCACTTTGCAGTCCATCTGGACAATCAGAGCCTTTCTGATAGATGCAGTACTCTCCGGCAGGCCATCGGTGTCTATTTCTCTCCACTGCTGCTGTTATGTTGTCCTTTATACAGAAAACTGTTCGACATCACCCGAGACTTTGCCTTTGAGCTGAGAGTTCGGTGAGACAGTAGTATCCTCGTCCTCGAGATCCTGGTAGATGTATCCTGTTTGCCATTGAAATCCATTTGCCCCTGGACAGCCACTTTTTGGCATGGGTAGTCCATAGATTCCTGACGGCCATAATGCAGCACAGCAAACTTCTGAAGCAAGACAGCTGAGAAACAGAAATCTTACCGTTCTGTGAAGAACGTGTAAAAGTCGTGAAATCAACAAAGGGCGAACCATGTTTTGTTTTTTTCCCTATCGATCGATGACAGCTTCTTCTCTTCGAGGTTGGTCACAGTCAGATGACTCATGCGTGACCTTGTTGTTATATAAGCAAAGCAAAAGGAAATTAGCTTCAGTACTTCACAGTGATCACTTCCTTAAAGGCCC
TCONS_00093361	XLOC_025037	TGAAAATGTTCCACCTTTATTTACAATCCTCAAGCGCTTCCAGGCAGCCTAAAATTTCGAACTTGATGTTTTTCGCTAACCCTTTATATAGAGTACGAAGCCATCCAAGCGCTTGACACTTAAAAACTTTTCAATGACACGGCTGGACACGGTCCTCAAATAACTCCATATTTGTCTTTGAAATATACCAATTTTTCGTTGGAAAATATTCCACCTTCATTTACAATCCTCAAGCGCTTCTAGAAAGTGAAAAAATGCTGACGTTATCCGTTTCGCTGACCTTGTACACAGAGTGCGAAGAGATCCAAGAGTGACATTGAGAAAATTTTTCAGCGGAATCTACCGGACACGGTCTTCGAATAACTAAACCCGTGCGGCAGTCTGATATTTTTCCATATTTCTCTTTGAAAAATACCAATTTCT
TCONS_00093364	XLOC_025038	GAATTCTCTTTATTTTACAGAGGATGATTGTTTACCAAAAGATGAAGACAAACCACCAGAAGAGACGGGGGAGACCCATGATGAACTGTTTGATGCCATAGCATCTCTGTTTCCTGATAAAGGTTTAACTGGCGCAGAAGTTTTCCGAAGATACAAGAATGTGCTGGATCATAAGAATGGGGAATTACCTCCAGAATGTACTCCAAATATTGACAGTCCCATGGCACAATCTGTTTCAAGAGAACAAAGTCTGCACTCTTTTCACATGCTGTTCTGTAGAAGATGTTACAAGTATGATTGCTTTATGCATGGGTGGAGAACACTTCCTACACAGATCAAGCGAAAGAGCCCTGTTGATCTACAAGAGACAAACCCATGTGGAGCTGAGTGCTATACGCATGTTAAGAACGCACACGAAGGAGAAGAAGACAGCAAGTCATCAGAGTCAGTCAGCACGAGGCGAAGAAGTAGAACCAGCAGCAAAGACAGCAAAGGTGGAAAAGTAAACTCTAAAGGTTCAGGATTTCCCAGTCCAGAGAAAACAGCGACTGAAGGAAGTAACACAGATCCTTTGCTTACAACTACTGAATGGACAGGAGCGGAGGCCTCGTTGTTTCGCGTTTTGAGGCCAATCTACTGTAACAACTATTGCAGTATTGCAAATTTAATTCGAACGAAAACTTGCAAAGAGGTGTACCTGAGAGCATTGCAAGAGTCACATGAACCGTTACCAACTGCAGATGATCAGGATACTCCACCAAGGAAGAAGAAAAGGAAACATAGGATGTGGTCTCTTCATTGTAGAAAGATTCAGCTAAAGAAAGACAGCACCTCTACTCATGTGTACAACTACATTCCTTGTGACCATCCTGGACAGACATGTGATCAGTCGTGCATCTGTGTTGCAACTCAAAACTTTTGCGAAAAGTTCTGTCAATGCAGCACCGATTGTCAAAACCGGTTTCCTGGCTGTCGCTGCAAAGCTCAGTGCAACACCAAGCAGTGCCCATGCTTCTTAGCCGTCAGAGAGTGCGACCCAGACCTTTGTGGGACTTGTGGTGCTGGTAAGTAAAGAGAAAAGCCCTCTGTTATCGTCCAGTTTGTTAACTGAAACTGGAAATTGTTCGGGAAGGCAGTTTTTAAGGTGTAAAAAGGTACCTTCAACTCGTAGGGGTTTACAAACTATAAGCTTGTTTAGAATAAGACAAAAGAGATAAAGAGAAACTGAGAAGGAATGAAGATGACTAAGGATAGGTAAGATGGTTTTGGCTTCTTACTTTTATGACGTTGTTTGTTGTGGACAAAAAGTAAATGTTGTTGAATTTCCCTCTATAGATAGCTTTGATGTAGCCACTAACATTTCCTGTAGAAATGTCGGCCTACAACGTGGTCAAAGAAAGCATTTGTTGCTTGCGCCCTCTGACGTGGCTGGTTGGGGAATTTACATCAAGGAGCCTTGCAAAAAGAACGAATTCATCGGCGAGTACTGTGGAGAGATCATCTCTCAGGACGAGGCCGACCGCAGAGGGAAAGTTTACGACAAGTACATGTGCAGTTTTCTCTTCAATCTGAACAATGACTTTGTTGTTGACGCTACTCGCAAAGGAAACAAAATTAGGTTCGCTAACCATTCCATCAGTCCAAACTGTTACGCCAAAGTGATGATGGTGAACGGGGACCATCGGATTGGAATATTTGCCAAACGTGACATCGAAGCTGGAGAGGAACTATTCTTTGACTACAGGTACAGTGCTACGGATGCCCTCAAGTTTGTAGGAATCGAGCGTGATGTAGACTTTGCTTTGAGATAAAAAGTTTAAATGTATTTTCCATTGACGCATACAGTATAGATATTGAAACAAAAAAAAACGCAGACAAACACTTAGCATATCTGTTTACAATTGTAATTACTTTTGATTAAGAAAAATAAAGACAACTTTTTCATTCTTTTTGGAAAGTAATGGT
TCONS_00093365	XLOC_025039	CGAAGCCTGAAAATAACAGTGTAGTTGTGTAAATAGGGCATCATAGATAAAGAAACGGATTTGTTTGTGTTTGAGATGAAAGAATCCTGTCAACCGTACGGAAATATTGGTCGTCATTTGCATTCTGTGATTAGGGCGACAGGAAAAGTGAATGATTTTTGTTGGACAGTTGCTATGCTGTCCCGTATGCGGATGATTCTGACAACTGTTGGCCACAAACTGTGAGCGTTTGAAGTCTCCTGTTAATCAAATTATTTGGCTGGTTCAACTTGACGAGTTTGTTTTACAGCTGACCTACGCCAGGACATGCCGAAATGTTATGGAAGCTCGTTAGTGACATGAAACTAAACAACATGACTTCTTCATATTGTTTTTAGACGAGTGACAAGCAAGGCACCTTGCCACGCTACGTGTTATATTGTGCTTACTGTTTGCCGTTTAAATCATTAATTCCAGTTTTATGCGTTCAGAGCAGCTGTTTATGTCAAATTCCAGCGTTCCTAACGTTATGTGATTTTGTGAACATGCACGAGCGAAATTCTACATGACACGATGCTATATAAAGGATGAAAAGTTGTGAGGGAAGATGTAAAGTGGACATTTTGCTGCTCAAACGCGTTTTTATGCTTCCAAGCCATTGTGAATAAAATGGCAGATAATGAAGTACTCCAAGAGGAAGCTAAGAGTGTGAAAAGTAACACTGTTACAGTATTGGTGGAGAACGAAACACCGGTGATCGTTTCGGAGGAGGCCAACGGAAGCGATGGAAAATCTCGTTCCTCTTCAATCGCCTGGTCGTCTACTCCGAGTTTAAATCAAAGAAGTACTGAGAAGTTTCGGAGTTTAAAACGACGATCATCGGTGGAAAATTTTGGACAATTTGGCTTTTTGGTGCCTGCTCTGTCTCTAGTTCCTCAGGCTGACGGGGCTGATGCTCTCACCCAGCAGTTTGGTGATCTTCAAGGTACTCACAGGGAACTGAAATTAGCCTCAGCTCATATTGATGATGCACTTAAGGGAAGGTAAGCCCAGTA
TCONS_00093369	XLOC_025040	TGCGAAAATAACGCAACTTGCCAGTCTGGATTTACACTCAAGGGATATCGATGCTTGTGTCCTCCTGGATTCAAAGGAGAATATTGTGAAAAGGGATGTTGACGAGTGTAAAGGAAACCACTCTTGTCACAAGAATGCGAAATGTACGAACACCATTGAATCACATGTATGTGAATGTCAGCCTGGCTATACTGGAAATGGACAAAATTGCACAGTCGATCCATGCTATGAATACAAAAACCTGAGTGATCTTCAAAGAAAAAGCAGTTCCAAAACTCCCTTGTATAAAGAGTCGTGTGACAGGGAACTCCTTGGATGGTATCGTTTTGTTGGAGCAGCAGGAACAAAAATGCCAACAACGCCTGTCGCAGCACACAGATGTGGTGGAACCTGGTCAGGCTGGCTGCATGGTACTCATCCTGCTGTGGAACATGGTGCGGTTCCCAAGAAGGTCTGCTTTAGTACTCTTTCAAAAGATTGCAAATACGAAACCCAAATTTATGTGAAGAACTGCTCATCCTACTATATCTACAAACTCCATCGGCCACCGCAGTGTGAGTCACGCTACTGTGGCACAGACTGAATATGCAGAGAGCAATTTGCGAAGGAATGGGATTAACGATCGTTGTATATAAGGGATTTTGCGTCATGATCTTTTATATCTCATTAGACTTTTACACTGATGTCGGCTTGTTTATGCTATCATTAAAAATTGATTTGCAAAGAATATGGACTCATTACAAAGAAATAACTTTTTTTCAGTGAACAGATCTGTCATTCTCGCAATATAAAGTATCGAAAAGTAGGTTAAGATAGTTCTCAATTAGGC
TCONS_00093372	XLOC_025041	CTCAAATATGCAAATTTTCACCGTGAATGTTACCCGAGTTGTGTGACCTCATGTGACGAATGTACTGGACCTACGGTATTTCTGTGAACATAATCCTTTGTTTTATCATCTAAACTTAATCCCCTGTCGTTATTGAAGCTGGCAAAGAAATACTTATTTTTTGGTGAATATTTTTGTCCGACATACTTTTCCTATGTCGAAAAGTAGCATCAAAACAAAGACAGTTTTAACAATGACCGATATG
TCONS_00093373	XLOC_025042	NNNNNNNNNNNNNNNNNNNNNNNNNNNNNNNNNNNNNNNNNNNNNNNATCATCAACAACGTCGTGAAAATCTAATGAGTTAGAACTTGATGCTCCCGCCTCTTCGACTTTCCTCTTTTTCGCTTCCATCTCGTACTCTGTCAATACATCACGTCTCAACTGACGCTTCTTGCGATCTGTTAATTCTTCCGAAACTTGGCTGCATGTATTGTGGGAATAGAGCCCTTGATGAGGACTCTTTTCCGCCTCGTGTTCGCCATACACTCCAGAGTGAATGCCAAGCTGTTTTCGTGATAACGTCTCTCGAAATGGACGGAACACAATGAGGCAAGCTTTGAAATCGGCTCTTTGAAATCTACTCGGTGGCGCTGCACAAATTTGAACCATTTCTCTCTCACAGCGCGATCCACAGAAAATTGGTGCATCGAGATGCTTGGCGTGTAGCTG
TCONS_00093374	XLOC_025043	CCTAGCCTTTAAAACCTTTTCGTACACAGAGTAAATACAGGTTTCACAATACGCCATAACCCTTTATTTGACTACATACCATAGGCATATTCATCAATCCCAATAACCAAAAAACAATATTTCCCCTTTGAAATGCCGAACGCACTTCCCTAATCTCCGATTACTACTAGTATTATATAAATTTGATGCATCGGCTGTGCACAAAACTTTAAT
TCONS_00093375	XLOC_025044	CCCTTGCGAACTGAATTCCCAGTTTTCTGGGAATTCCTAGGAATTCCTAGGAATTCTCAAAAATTCCCAACTATGCAAATAAGCCCTGATTAAAAAAGCTTAAAATTGCCGGGAATTTCTGGGAAAGGAAGACTTCAGTTTTGTAAGGACTCTGAATTCCTAGGAATTCCTAGGAATTTTCAGTTATACAAACTACCTATAATTTAAGAAGGGTGGAATTCTTGGGAATTTCTGGGAATTGAATTTGAGGCAATCTAAATACCCTGAGGTCCACATAAATTCTAAGAAATTCTCAATACCTTGAATATGAAGGTTTTAAGAAAAGGAGTAATTTCAGAGGCTTAAAACTTTGGCTCAATAAAAGGTATGCTATACAAAACTTACGAAGAGATATACATACATGTATATGTTTATAACTTAAAGATCATGAAATTTATTATTCAAACTAAGTTTTAGTAAATCTCTACATTAATATGGATTTTCTCATGAACCAGCAGTCAATTATGTTAAATGGAAATTGCCAATTAATCCAATGTACTCATATCACAAATTTGCTTTCTAACCTCAAAGGACTCTTGGATTCCATGATCATAAAATATTTTTACTGTGATGCAAAATGTCTCATGTTCACTGATGTGCCAAAATCATCAAACATTCATTAGCTGCTCCTTGGTACACAACTTCCACAATAATTAGCAATAATTACATTGTTATCTACACTTAAAGAACTTTGTTAGTTATGAACATAAGTTACTTCCCTAACCTACATTACTGGTTGCTTTTGTTGGAAAACCTTGGAACAGTCAAGCTCAGTTGCCTTAGGTAGAAATTTCATGCCTCAGACAAACAATTTCAACACCTAATTAATCTTTCTTTTTTCATGATTGTTGTTGTTTTTTTTTCAGTTTTTTGCTCTGTTTTCGTGACTTATTGCTGTAATTTGTATTGCTGTTTTTATTCTTACCAAACATTTTTGTAAGAGTTGCAATACTTGTGGATCATCCACACACTTTGCAAACATTTGGCATGCAGAAAAGACAGAGACAAGTCCTAAAAGATCCACGTAATCATGCCCGTGATCGAAAATAAAGAAGACACCATTTGGCGCTCATCTTTGAATGTACTTTTCATCGGTTGATCGCTTTTCTCAACGGTTTTGCTTAATATAACATTTCTAAAGATAGCTTTTATTGTGGTTCAATGGGAAAACGAGAACAGCGTGAGTGTTGTAAAAGAAAAGAAAGTCGTTGGCGCCAACATT
TCONS_00093379	XLOC_025045	TTGATTTATAGATGAAAATCAACTATTCAGATCATTTTTGTTTCAAGAATCACTATTCGTCCATCACCTTCATGGCTTTTATTTTGCTGTTTTCACTGGGTTCTTTGTTTCTACCTAGCACAGCATTTTTAGAGGCCGGAGTTTCAAGCTATCTCGAGAACGCAATGTCTCACATGCCTGAGGCCGGCTGGAATCTTGTCAAACCATGGGCTACGGAGAAACGGAAGGGCTTCTTTGCGGGAGATGCCGCAGGAGGAAAAATATATCAGGACAGATTTGTTACACCCGAACAGGGAATATACTTTATTGCACTAAATTTACAACTGACAAATGTAACTACTGGCATCTTAAAAGCAAGTCTGGTAATTAATGACGAGTTTGAAAAAAAAAACGGATTCGAAGGTTTTGTTGGAAAGACCACGTCAACAGAAACCGTAAGTATGTCTGGATTTTTGCTTCTTTATGAGAACGACGTCATAGCTTGCTACCTTAGTGGCTCAGCGGGAGTCCTGTTGTCTGACAGCACCTTTTCAGTGATGAAGATGTCACGAATAGGTTCTGTCCCAGGTTTTCACGCTGTATTATCACGTGACCAAGTTATTAAGCCTCACACCACCAGCCGGCTTAACTACTGGAGAACCAGTGGGTCCAAAGGTTTATTTGTGATGCACAGCGGCACTTCACCTTCTGTTGGACTGTATTGCTCAATTGTTGATGGAATTCACAAATTTACATCAAACATAAACCTCGAATCCAAAACTCAATTGACGAGCGTGGATGTAAGTATTGTTTTAAACTCAAATACTACTTTGGTGAAGAGGTACTCGTCCGGTACAAATAGATATTCCACTAGTGTGTCCGGAATGTTTAACTTGACACGCGGAGATTGTGTTGAGATGAGGATTGAGTGTACCGATGAGGGACTCCCTGTAGTCTTAACAGGTACTAGTTTTTCAGGCCTTTTTCTTGATCGACAAATGGAGACTAAACGGCAATTCTCCGCCAGTTTACCTTCCCACAATCAATTGCAAATGAGTCCTGGATGGAATAAGGTACAAAACTGGATCGTTAACTATTCAAAAAGGAACTTTCCATCCCTAGAGACGATTCTGAAAAACAATCATAGCAAGTTCATGCCGGACACTAGTGGAGTGTTCATTGTGGTAGCTGTCATGAATATAAATGCCTCAACAGAAAGTCAGAGTGACTTACGATTGCTTGTCTCAGTCACTGAGCCTTCATCTGGTAACAGCGGACTATTGGCAGCATATTCATTCTCTTCAAGTCTCAGGTCATTAATTGTCAGCGGTCTTGTTTCGCTTAACAAAGGTGATTCATTAAGTGTTTACGTTTATGGCGATTCTCGTGAAAGCGATATGGTGGATGGACTGTTTTGTGTTTCTGCTGTTCCCTACGACTGGCCAGGTGTTGCAGCTTCACTTACAGAAGCCATTCCTCTGAATTTCCCAGAATGGACGAAAATTACTGAATGGAAAACTAACAATGTTCCTGGGTTGTTCTCCTTCGACAATGCATTCTTTCCAATCAAAGGAGTTTATCAGCCACATCAAGATGGATCGTACTTTGTGTCCTGCAATGTAATTTTTGCAGGTGAAGGCAAGGGGTATTTGTCAGCTATAATTGCTATCGACGACTCATTAGATCCCAGAAATGGACTTTACGCATTAGATGAAAATCCTAAAAGACTGGTCACCCTTAATGTGGCTGGTTCCATAAAACTTAGAAAAGGTCAAAATGTCTCGGTGTACGTCAAAACTACAGCATCGTCATCCTGGAACGTTTCTATTGAAACAGGCTTTTCAGTGGTGTTAATTGGAGCAGATTCTCTTGCTACCCCAGGAATCTTAGCAGTTAAACAAGAGGAAGCCAGCGAAATTTTCACTGGTGGGGAAATTGGCGAATGGAAACTCATCCAACAAGTGTCTGACCCTTTTTTCCTGAGCAATTCTCGATTTGACTCCGCTACAGGCAGGTTCAAGGCTAAAGAAGATGGTCTTTACCTCATCAGTGCAATAATGTTAATACTTCACTCAGGATTATCTCAAATCAGAATGGCCTTTGTAGCAGACGGACAGTCCATTAATGTAACAACCTTTCAGTCAAATTCTTTAAATTCAAAAAGTGGTGCCTTTGTCAGCACGCTGACGCTATCCAGTACAGTACACCTTTATCCCAATCAGAAAGTTTCAATATTTATCGACTTACTTGGCCAAAACAGTTTCTCGTGTAAAGTACTGCCAAACAGTAGTTTTTCCGCCGTTTTAGTTTCTCGATGGGAAAGTGATTACACTGCCGGATTTTTGGCAACCGCAATCTATGACGCATTTGGGCGGACGGGATATAAGAAAGTCGCCGACTGGAAATCTGTGCCGTCAGTTTCTAAAAAGTATAAAATAACACCTTTCACTTCAATAAATATCAAGAACAGTGGCTTATATTTTCTTCAAAGCGTTTTAATTGTAAAAGATTATAAGGGTGACGAGGCTTTTGATAGTGGAGTTTGCATCAATGGGATAATTGCTCATAATGGCATCTCGGCGTCGAAACTCAGTGACGTGCAGAAGAGTGGCAAATTTGTCATTAGTGCATTTGGAGTGATATTCCTGAGAAAAGGACAGAATATTAGCCCATGCATAAAATCTAAGAAAAGATCTCCTTTCGCCACCATAAAAGATTCGTGGTTTTCGATAGTGCGTTTTCTTCCGCGTCGTCAAACTCCAGGTTTTCATCAAATTCTCGAGGATGGCAATAATAAAAAAGTGTTCCCGGGATGCTCAGTAACAGGATTTATGTCAAGGGGTGGAGGCCAACTGGCCTACATAAATGGCGACATATACAAACCAAATCCGACATCACCGAATGATAAAGGAAACTTCACTGCACCTGTGAAAGGTACTTACTTGATATCTCTCTTGTTCACTCTAATTGGAAACCTCACTGCAAATGTCACTGCGTGTGTTGGAAGTCAAAAGTCTGCAGGGTGTCTCGTTAAAATTTATGACACTTGGAGGAAAAGAAACTACACCTTTGGGTTCGTTGGACTGATTGACCTAGAAAAGAACGAAATAATTTCAGTCTGTCTTCAGCCTAAAACTGAGATATCGTCTCTAATAGGAGTCACGATATCCGTTGAATTTCGAGGTCAAGCTAACACAACTGTTCAACTAAAGCATATCTCCGACTGGTCAAGTTCTACAGGATGGAAAGAGTTAACTCAGTGGAGAACTCGTGGTGGATACTCCGTAGATAAACTTTACGTGATGGAAAGTGGGCTATATATTCTCTCAATTAATTTGCAGATAAAAGCAGGCGAAAGAAGCCTCTTTGGAGTGAAGTTTGATGCTAGAGGATTGTCAAATCGCAGTGTTTTATCTGTTTTAGCACACTCCGAAGGAGACGCTATTGTGTCATATAGTGCTGCTGTCGTTGCTCGTCTGAATGAATCTGAAACGATGGCTGCTTCTGTTTACTCCGATTCGCAATCATTACTTGTAACAAACACCACAATGTTTGCTGCATTGGTAACTTCAAATGACAAATACTCCTGCTTAACACTGCGATCGAAAACAAGCTATTACATCAGTGGAACATGGTGGAAAGCTATCGGAGATTGGGAAAACTTTGATGAAAAGTGCAAGTCTTCAAACTCAGATTTCATAAAAGGAATATTTGTTGCTGAACTACCGGGTATTTACTTCCTGGCTACCACAGTTGTCGTGAAGACGTCACATTTATCAAATCAAACAAGAATTATGGAACTTCTACTTACCGTCAATGGGGACGCGATGAATACCAATGGATTAAAAGCTACCAAAAGTGTGACTGATGGCTTGTCAGTGATCCTAAGTTTATCTGCTACCGCTTACCTTGAGCAGTGGCAGACGTTGTATTTGATGATTAGAAGCAGTGGCGAGGGTGATTTTGAAGTAACCAATGGAGGTACCTTTAGCGTGGTACTATTAGAGGAGGCAAGGCAGTACAAGACAATAGGAAACAACATTATTCAGTTTGACAAAGGCCCACGTATAATACGTCATCCACCAGCGTACACTAGTCTCGGCGGCGATCTAGGATTAAATGTTTCATGGAGATGTGATGCGGTAGCTAAGGGAAATGTGTCTTATCAATGGCTAAAGAATAATCAGCCTTTTGCACCATCTCATGACCTGTCTCTTATTAACGTGCAAGTATCACACACGGGTCAATATGTCTGTTTGGCGGAATATGACGGCATCAAGGTGTACTCCACACCAGCTGACCTTGATGTGTTCGACACCACTCCACAGTTTGAGACCAGAGAATTTAATGCCACAGAAAATAAAAATGCTTCATTTGAGCTTCCTTTTAGTGCTTTGGACAAGGAACGCGTGGCTGCTATTGTCTCTCTCGTCATAGTTAAAGGAAACACGAAGGGTACGTTTGTACTATTCCCTGAGGTAACACAGGACAGATTCAGTCTAAGAAATCAAATTCCATTAGATCACGAGGCCATAAACCTGTTTCACCTGACACTTAAGGCTACCAATCAGGACACGAAGAAATCAACTGAAGTCGAAGTGACAATTCATATTTTGGATGATAACGATAATAAACCGATATTCCATAACAGGTGAGGTATTGTGACATGGCTCGTTGATTTTTACCTCATGGTGTAGCGTTTGTCATATTATGAGGTTTAAGTATGGAGGAAAAATTCACTCACACACTCACTCTATTTCTTCATTTGTTCAACAATTAGTTCAGACATTAAAACCCGGATTAAACCTGCTATCTCATGCCTCCCCTAGTAGATTTGCTTCTCTACTAAAAGTCATGCTATTGTCTTCTGTTCAAATATTTGGGGGAGGGGGGTGGTACAAAGGCCGAAAATTTTGCCAGGGTGCAGGGAGTAATCAAAATTATTCAAAATAGGGTCTGCCTTTGGGCCAGAGGCTTTATTTTTGTTTCATCCTTGATCAAAATACATTCGTGTAGACCTTCCAAACGAAGAGAAAATTTGCGCAAGAATTGGAGAGTAAAGGGCTTCAAAGTCTTGAAATTGATGTTGACAATAGTCCCAACTATTCACATTAAAATATTTGTTGGACCGAAGGCGAAAATCATCGCGGTTTTTCCTTCTTTTTGCTCCATTCTTGATCAAAATACACCCGTGTAGAACTTACACACGCAGAGGAAATTTGTGTGAGAATACTCAATTGGCAAGAAAAGGGCCTCAAAGTCTTAAAATCGACAATGACAGCAGGCCCAACGATAGATATAGCAATATTTTGTCGCGCTGCATGTGCGATTTTAATTCATGCCTTTAAGTTGATTATCAGGTATCCATTTGGCTGCCACATGGTTATATGTTGCTTATATTTGGCTCATATCTTGAGGTTTTAAAGGTATTTATTTCATTTGAACTTTTTATGCGATGTCATCCTTTCCTCAAGCTGACTTTCGGTATCTGTTTTGGCCACATTTTGCATATATTTGGGAGGTTATTTACCATGTTTTGGGTTTTTACAGATCACGTCGAATTAATCCTTTCTTTTTATCACGCAATCACCTTGCGAGCTATTTAACGCGCGGTTAAATTATATTACTTGCTTAGGCATAGATAGAATTGGCCGTCGTCTAGTTCCGATATTTTTGTCTCTGTTTGGCCTTTATTTTATCTGACCTTAAAATGTAGGTCTCTAACACTTTTAAAGTTGATAATAAGCTGGTCATTTAAAGAAACGTCACGCGCTGAGGAGATGACAAAGATTTCAAGTTCTCATCCATTTATTGTATAATTAAAATGTAACATAAATTTTATTGCATTACAGGTCTTTTTCCAGCGTTTTCCGAAAAGTTGTAAAGTAACATTTCAATTTTAATCTCACTAATAGGACTGTGAACATTTCTGTCAAGGAAAACGTAGCAAATGGAACTTTCATATATCAAGTGAAAGCGATTGATAAAGATTCTGGGAACAATTCGAGAATAAAGTATACTCTGCTGTCAGGGGAGTATAAGGAAGACTTCGTTATTGATGCCTCTTCTGGAAATGTCTCTGTCAACGGAAACCTTGATCGTGAAAGCAGGGGTGATTTCACACTCCTAATCCAGGCGACGGATGGAAAGTTTCGATCAAACATGAGCTTATTAATAACAATATTGGACGTGAACGAATTCCAACCAGTGTTTAATCCACAGTATTATAAAAGAAACATTTCAGAAATGGCTTCATTTGGGACGCCGATCATTCGAGTTTCTGCCACAGACGAGGACTCAGCAGAGAATTCCATAATACATTATAAAATCATTAGCGGTAATATTAATGGCACTTTCTGCATCAGTGAAACAAACGGAACGATTTTGCTCCAAAAATCATTAGATTACGAGACACTGAGCGGTTACGAACTTCTTGTAGAGGTCTCCGACGGTAAATATAATTCAACCGCGAACGTTTCAATTCAAGTCGAAGATTTCAATGACAATAGTCCGTACTTCACGAAAAACCTTTTTTCAACTACCATTTCAGATGATATTCCTATAGGATTTGTGGTAATGAATTTGACAGCACTAGACAGCGATAGTGGCTGTAATGGATACGTGACGTATTCGTTGGCGGAAAACCTGCGGGAAAACGACCATCTACATCTATTCCATGTCATTCCTACAAGTGGAGCCATCATAACTTTAGACAAACTCAAACTGAACGCACCCCTAGTTAAATACAGGTTCTCTGTCATCGCTAGTGACCATGGTATTCCGAGTAGGCAATCGCGTGTAAACGTCACGATTATCGTGGAAGATGCAAACAACTCCCCCCCTGTGTTCACAGATTGCCCAGACATTATAGTAATAGGGTCAACCAAACCAGAACAGCACTTCTTTAATGTCTCGGCTTCCGATGCCGATTATGGATCCAATGCCAACATCGCTTACTTTATTGACGATGGACCATCCTCAGAAATGTGTTCTTCAAACTCAAACATGTTTCAAGTTGATGAAAAGGGAGCAGTTCGTAACGTACAAGAGCTGGAGGAGAAATGTATTTATAACATAACCATACGTGCGACGGACGGAGTGAAATTTGATCGATGCACAGTTACTTTACGTGTCAATCTGCCTGATGAACCCACTGCCGTAGAAAGGACAGATGATCCTCAAGGCACGCAAATAATTGTCCTGAGCATTATAGGCGTCCTCCTAAGCGGTTTTATTTTGGGTCTGATCATTATTTGTTGCTTCCGAAGGAGAAGAATAAGTGTTTACGCAATGGCGAAGAAAGACAGAAACCCGGCTGAGTCTGAATTGTAACAATTTACTGGATGCAATGAAAACAGAATGGCGCAGAAGGAGCGGGGTACGTGGAGTGCGGAACCAGTGGTCAGCATTATTTTATATAAACTCAAAACATCTCAGGATTATTCTAAGGGTTAAGTGGTAGCAGTAGGACTACAGATGAAATTTACGATTCTAATTAAAAAATGAAATAACTTCTTTAGAAAACCGATTTTTTAACATATGTTCTGCAAATCATTAAATTCAATTTCAAAATACATTCCAAGTTGATAACGGCTTAAAAAAAAAACATTTAATAGATATCAAGATCCTGATATCGTTCTTTTTTATACCATTTTTCTCTCTCACTGTTGTGTAGCATTCAGTAAGCTATGGTCTTCTATGTTTGATCATTTGATTTGAATAGAGATACTGCATGGTTGAATAATGACTTCAGAGCATTGCCGCCACGAAAACGTGCTGTTACAAGGCCATAACGCCTACGTCAAATTAGTTTAAATGATAAATCAATGCATAATAACTGACGAAAGCTTGTATCAATTCAAATTCTCTGATTGATTCTGATCATGAAAATGTTGAAGAATCTTCCACTTCAAGCTATGAATCCGATGAAGAAAATCCAGAGCCTGGGGACAGGAATTTTTTCCTGACCGTGGAAGACGAATTTCTCGTATTAGTGAAAATAGACTAGGATTATTATACCCTGATTTATCTGTGAGATTTAATGTGTGTGAAGAAACTGTTTCTATACTGTTCACAATTGAAAAAAATCACAAGGAATGTCAATAGTATGGCACAAAAGTGGTTATGAGGTAAATGGGAAGCAATAACTTTAGAACCTCATTTGTATCACATGTAATACATCAAGGTTTCTTGAAATATAGAAGAAAGAATTTTATACATGCCAAAGAAGCTTCGTGTCTGGACAATCTCTTTCCCTTTCCCAGTGGACAAAGGGCAGTAAATATTTCCCTGTAGATTCTATGTAGAGGCCCCCCCCTACATGTAGCTGTTCATTCATAATTTTTCTAAAAAGGCCAAAGTATGATCAAAATAACATTTTGTTACCTTTGGAAAAAGGTTATCCTCCCAGTATGTCTACTCAGAGTACATCCGCTGAACATTAATATTGTGTGAACCTGGGCTGGG
TCONS_00093384	XLOC_025046	AACACTTTTTTTATAGAAATGCAATCATTTTATTACAAACGACAGTAACAAATAATAATAAAAAAACCACTCCAAGTCAAGTCCATAAAAAACATCTTAAAAATTCGACGAAGGAATTGTAATCTCATGGTTGGGGAGGTTGAACCAGCAACCTCGTCAATTCTGACCACAAAGTTAATATTTGTCAAAATTACATAAAATTTATTCAACACTTATCTGTTGATTTAATATTTACATCGTATGACAATCGCAATCTTGAATTTAAGTATTCATACAAAAATACTTTGAAACTCTGATCTGATCAAACACATGAACCTACGAAACTGTGGTAAACTTTACATTTTTCTCAATCTGAAATGAACCTTTGCACACATTCGCATGATACTTCAATAACCCACTGATAACAACCAGGGACCTCGTTAAAATAATGATTGCGCATGACTGACGAAATTCTAACGCTGTTGTTTTTGAGCCTGCCAATGCTGCAGCACGTGAACAGAGCGTGGCTAACATAGTTTGCGCAGGCGCGACAAAATATCAAGCGCATGTGCACAAAAGCTCCTCGTCTCAAGATAACTAAAAGTTTACAAATCTCATTGTTCGCAAGTTTGTGATAATCTTTCTGGTTCTGGTTGGCCGTTGTGTAAACTTAATTTAAGACTCCAAATCACTATAGGTGCTTTATATCAATATTTCAATTCGGATATATACTCTTTAGGAAACCATTTAACAATTAAATACTTTTTCTAAACTCTATCAGTAACAATTAAGACAATGAATTCGAAAACTTTCCATTCAGACACTGCATTATTCCTTTATTTGTCTGCCAAGAAGCTACGCAACGAGATTTTGAACCGTTTCAACTCAGAGGCGCAGAAAACTTCACTCAGCGAGAGGTTAACTGTTAAAGAGTAGTTTGGTCAGATAGAAAAACAACATGGCGTAGTGCAGGTCCTCATTATTAGCGCTTCGGCACAGGCATTTCTTCGCTCGCGGAAAGTACGAGATGTGCACGGGGTCTAACACTGATAATTAGTACCAGACCTCTCCCCGACTCGTCTCAAGTCTTCCCGCGGGCGGAGAAACGCACGTCTTGCACCGATGATAATGAGGGCCTGATCACAAGCTAAATAGGGATCAACACCAATAGAACACGGATGGAAAAGAAAGGCAGATTTACACAGATTGCAAATGACAACGTTAATCCTGAGTTTCATACGGAACAAAAACCCGTTAAATAACTTCTTCTAATCTCATATTTGATCAAACTTTGCCTTTGCACGAGCGGCATCCATTCACAACAGATGTCTTAAGATTCTGCCATTTGTCTGGGTGACGTCTGAAGTAAAATACTGATCCACCAATCGCAATCACGATAACAAGACACATGATCACTATCCCGGCTATAGCGGCTTTGTCAGGCACGGTTCGTGCCACGTAGATTCCGCCTTTATCTGTCTCTACTGTGGCAAAGTCGTCTGAAATGGTAGAGTCCACTTTGTACCAAGTTTTTAGATCCATATCGTCGGAGGAACGATAAAACTGCACTTTAGACGCTGCACTGGAATCAATCTTCATTCCGATTTTGAACTTTTTGTTCGTCTCTAACGAGTGTGGGTTCACAGCTAAAAAGGCGCTCGCGTACCCACTACCAACACCCATTCTACCTCCTCTCTCCTCGATCATTTTGTCGCCATCTTCTGCCGACATAAGCTCGACACTGATTGGCTGTAACTGAGATAGAGCCTCTGCCTCAAAGGTCACATGCTGACCACTGATGGGAAA
TCONS_00093385	XLOC_025047	GTAAAACCGAAGTACGTCTTCAAATCAAAAATGCTTTCCTCGAGATCATCAATTTCGTTCTCTCTATCCTCGTCAGATGAATATTCCTCATCTTCTTCAATCCTGTGGTTTTTTTTACATGGTGGCCATTTCTTTTTTACTTCAAGGTCACTGACCCATTTTCTGCAGGTTTCCAATGCTGCTATTTTCACACGAAGATCTTTGTGGGGGCCCAAAACAGGTTCTGGATACTTAGTTTCCGACAAGAAGTTTTCTTCTTTATCGTACGGGCTTTTTTCGCTCCCTGGGTGCCAATACCAATGACTTGCGGCCTTTAATTCAGCTTGGAAGTTGAATTCATCAGGTGTGTTTGGGTAATGGTTTTTCATGTATATCAAAACAGCTGTCACAAGTGTACCGAAATCCATAAGGGACATTCCACCTTTGCATTTTTCGAGTTTTGTTTTGTTCCAGTTAAAGTTTTCCTTTAACTGGTCTGCGCTTTTACCTTTTATCACGTAGATTCCTCTATATTTTGGGTGCCCTTCAAGGAATAGCTGATCGGAGTCGGCTGAAATATCTGCTTTCCATAGAAAAACTTCGCTTTCTTGTTTTGATTTTTCTCTTTGGTGAAGAGGATAATACAGATCAGGATTTGTGACCAGCCAAACTTCTTTACTGTTGTCTTCTATGTAGGAAGAGGTGAATAATGGCTCATGTGCTGTCCCTGCCCTGAAAACGACGAGGTTCCTTCTAATGACATATGCCATCATAGCTCGCTGATGTACACTGGAAAATATCTCTGGTGGCCCTTTAAAACTTCTCCTGAAAAAAGTTTTATTAAGGACACGTGTGCTCAACCAGTTGAACGATGAAGTAATTCGCCGAGCGCCAGTTCGTTGTTCGCTGCTGTGCCAAAATTTCAGGACAAAAGGCTTGCTTGTGATCCTGAGCATGTTGTTCTAGGCTTCTGCTCGGTGTACGAACCTTTCACGTTCACTTTCACTAGCAATCTAGAACAAAGGAAAAAAGATGACTCTAAAGCAAAAATGCCTAAAAAAATAATTGTAATCGATTTTTTCTGGCAAATATGATCTTTTGCGATTTGCAAAGACATTTTTCCCACAGAGAGGATTTAAATCTTTAAAGGTTAGTACTTGAAGTATGCTTAGCAGATCCCACCCATGAAAATAGAGGGTCAACGTATTCTTTTTCCAGATAAACTACGATTATTCTAAAAATTTCTTAAAACTCCTGCTGTCTGATTCGACAGAGCCTCCTAAAAAAAGTGTTCAACTATTGTGAAAGGTAACTGTGTACGGGATATAGCCGGTCGGAACATTTGAAAACAATTTAATAAATAGAGAAGACTTGACTGTGCTCTGCTCTGCTGTAAAGCACGCAGGAAGCGGCTAGAGCACGAAAGAAGTGTAGGGAGAAACACGAGACGTAGTCGAGTTAAATTCGTAAATTTGTAAAGCTCTTAGGAAGCTCTAGCCGCTTCCTAGGTGCTTTACAACTGAACAGAGCACAGTCGATGTTTCTCTATTTGTTTTATAATAAAGAATCCGTTAAATTCCCCAAGCAAAC
TCONS_00093389	XLOC_025048	GGGAAATGGTTAGGACTATGTCAACAAAACATGTTAAATTACATTTTCTTTCTCAATCTTTGAACAATCACTAAAAGCCACCCTCAAGGATTCTGAAACATCTTCATGAACATCTTGTAGGTCATCCAGAATTTGAGGAAGTGTTGTAGAATAGAACACTCCATTCATATTGTTGACACAATTTAGCTGAAGTACATAGGCATTGTGGGTATTGTGGCACAATGTCTGAACATGTTCTTGCTTGGCAGCTTCTGCACCTGCGCTTTGCAACTTTGCAAGTTTAGCACAAGCTTCTGAATATTCCTTGTGGCGCTTTTGTAATGCTTCATCTGCCTTTTCAATCTGACTTTCACCATTATCTCTAAAGGAAAATATCTTTTTGGTGGCTGCTTTCTTCTTGATAACCTCTTCAAATGCTGGAGTATTCACCTGTCGCACTAGATTGGATGATATCTTTAACATATCCTGTGCTTGTTTTTCATATTCCCCAAGCAGCGTTTCCCAGCAGCTGAAAGCACTGCTTAAAGCTGATCTGTCTTTCTTCATTTCTAAGTTCTTCTTGCGGAAAGATTCCACAAGAGAAAGGAGTTGGTTTCCTAACTGCTCTTTAAGAGAAGCCACCTTGTGGGTAAATTCACCAACTGTTTTGAGGAGTTTGATAGCGCTGTAAGTGTTGGATTTAAGAACGTCATTTAAATTGGGATGAGGTAGATCTCTCAAGCTTGATTCTCGAGCCGAAGACATATTTTATCCCAAAACAAGAGAGGCACACAATTCACACTCCACGCTCCTTATCGCTTCCCAAAAACATTTGTTGACTGGCTTCCGATAGAACGAGTATTCTATCTTCATTTCCGCTCATTTTAATCTATATTTGGAGATCTTGACCAAATTTGGGTAAACGCACGATCGAAAACAGTCACGGGAGGACCACGAGAAGAAAAGGGATTAGGGGAACTTAGAACGCCCGGCAATTATTGATATCATCATTTCCGCTTACTTTGAAGAATAAATCTGTAGGGAATTCTGCTGGAACTCCTCCTCCAATCCTGGTCACGTCAACAGAAAATACAACTAAAAGCATGTGAATGCAAGGACAAGAAAACGCAGCAGAGAGAATACTCTCCAGAATCGAAACCTCCTAGTAACCAAGGACTCTGCATTCGCCTTAATTTTGGTTGTCCGCTGTAGTAACACACTACAAATGAAGATCGGACATCGAGAACATTAAAGATGGCTGATCTCCCGAGCATTCAAATGGACTTAAACGAGAGAGGGTTCAAGAAAGATTTGAAAAGTACTTTTCTTCTGGATTCGAAGGTTGTGAAATTGTATGACTACCACGATGTCCCGTACTTCCTAAGAGGAAATCCGTACGTAACGTCTGGTTACCGGGCTTTCTTATCTTTCAAAATGTGCATCAAAAGGTTTGTAGAAGGGGCAGTAGTCTTTCTCCCTTGGGTGTGGCTTTGCTTTTGTTACGGGTTGCATTGGGGTTACTTTTGACAGCATGCATACAGGGACAAGTCTTTCATGGGAGGTAAGCAGAATATTCAGAAAGAAAGGTTACAAATAAATAATATGTTGATTACTTCTCTTAACCCCAATTATCATAGCCTTAGAACTCCAGAAAGTTTCTACTTCTTCGATTAATTATTAACCCTCAACAGAAAAAGGTGGTGTCATTAGAATTGATTACATTGAGGCAATATTTTTACCTTTTTTGTGGGCTCGTGGTTAGCATGGCAATATTTTCGCCCTTTTTGAGTGGCTTTATGGTAAGTATGCTTAATGTTGCATTTTAAGGTCAAGGGAACTGCCCTGTTTAGCGTCATTGTGTTGCGCTAATGGTTTCTTAATCCAGGCGGAGTATGAATGAGCGCCACCAAACTTTCTTGGAAACTTCAGCTGATAAAATTAGGGGATGAACTACATAGCTGATTAACTCACGTTCTGCAAATGAGTAGCCTGGAGAAGCAGTTTCAAAAATTATACTCCTCGTAATTTCATACATATCAAGGTGGGATTAGGTCCAACACGTCTTCTTAGTTTAACCCCTAAAAGTGATAAGCATCTAATTTCTCCCAACAGCTTCACCCTAAATCAAACATAAAGGTTTTGAGAACAAAGGAAATGACCACAAACTCAAGAAGCTCTTGATTGTTAGACAAATTCTCTTTGTAAGAACTATAGGAAATTATATAGAACAGCATAGAGAACTTGCATACTGATGTTCAGGTGAAAAGAGTAAAAATTCTTTATTTGTAAAATTACTCTGACCTTTGAAATTTCTCTTCACTTTGCAGTCTCTTTGTACTGTCCAATGAGTCCATCAACATCTGGTCTCACTTACTTGGATTCTTGTACTTCTTTTACCTTCTCCTTGTTGATAACTTAGCCAAGATTCCAGAACACAATGGAACTTTTTCTGATCATGTGGTGCTCACATGTTTACTTATTGGCTATATGATTTGCATGTTCTTTTCTGCCTTCTATCATTTATTTTGCTGTCACTCTGAAAGAGTTTTTCACCTTTGGTTGTCACTTGACCTGGCTGGCGTCTCACTTGGTGTGTGTGCTTGCTATGTGCCTGCGGTTTACTACGCATTTTATTGTCATGTGACTTGGCAAAGCATTTACCTGGTTGGTGTGATTCTTCTGACTTTTGTTTCATTGGCATTTCAATTTCATCATTCTTTCTTGACATCACATTGGGCAAGTAGACGTCTTTTACTGTTCTGTAGCCTGGTGGCATATGGTGTGGTCCCAGCAATCCACTGGGTACTGCTGCTTGGAGGATGGAATGACTTCTCTGTGAGGCTCTTCATTCCAAAAGTGGTTGTCATGTATTTGCTGGGAATTCTTGCTTTAGGATTTTATGCACTTAAAATACCAGAACGATATTTCCCAGGTAAACTAAACTATGTTGGATCAAGCCATCAATGGTGGCACCTATTTATTGTTGCAGCTTTTTACTGGTGGCACAGATCAAATCTCATCTACATGAAGTACAGATTGGAATATCAGTGTTTAACAAACAGTGAACTTTCAACTTCGGACTTTCCATTTGAACTTGACTTATTATAACAGATTACTGAAAATAGTATATTTTAATGTTATCAATAGTAAAAAATAAACTTGATATATTTTAGAACCATTATTAGCATTTCTCTGTGTCTAAGACTCCTTTTTTTGGTTCATTTATCATCTGTAACAGATGAAATGGAATGAAGACTAGCAAGTCTTTGTTTGCCTCTCAGCTGCTTTGCCAGTCGTTTTGACAGAGGAGCAGGCATAAAATCATCAAATGGTGAATCAACATTTTCTTTCCCACACTTATCTCCTTGAACTTCTTCATATCTACCAGCTGAGTAAACATCAGAGAAACCATCAGATTTCACAGCTGTTTTGGATTTACAATTTGAACTCTGAGGTGTACTGATTAGGCCATTATTCTGTGGCTTAAGAACTTGCCATTTGGATTCTAGTAGTTCCTTCTTGCTTCTCTTTGTGTCATTTACATACTTCACGTCATCTTTACCTAAGAAAGCCCTTGAATGATCCCTCAAAAACTCTTGCAAACTACCTGGCACACACTCATTTGTCCTAAAACTATATTCCTCAGGGAAATTGTGCTGATGAGTTTGGCCTAAAAAGTCTGAATTTGCATAATGGACTGGTCCCAGTAAGCTTTTCATCTCTGAGGACTCAGTGACAAAACCAGGAATTTCATTTCTTGACTTGATCTTACTTACACTTCCTTTCAATGTCTTTTCTGTGAATTTTGAAGAGACCTGCCTTGACAAAAATGATTTGCTATCATCATCCTCATCACTGGACCCAAAAATTTCAATAACATCAGCCTCGCTTAAGACTGTCATTTGCTTTGATTTTTTTATATTATTTACTAACATAAATTTCTTTCCATGTTCATTTATATTTCTGGACTTAAAGTCATTTTGAGTTGTACTTTCTGAAATGGATTTAACCTCCTCCACTGTCCTTGCTTCATGTCTTTTCCTTGGATATTCATTTGTTTTAACATTGGAAATTTTCTTATCTGTCATGTCATGATTCTCAATGGAAACATCAACTTGAAGATGACACTGGGTTGCTTGAACATCTCTTAACATCAAAGATTTTGATATCCCCCCATAACTGCCATCAACTCCACACCCATATTCAGAATCAAGATTATCTGGAGCTAATTCCCTCTGTAATGAATTGGGATCCCCAGGTATATTCACATTGCACTCTTTTATGTCAACATCCTCATCATCATCATCATCATTGTCATCATTGTCATCACTGTCATCATGATATCCATCATCATCACTATCAGGATGACCACTATTGACAAGTGAGAGTTTCATCCCTGGTGGATGTAGTGAGTAACCACTGAATGTTGGAAGAACAGAGTCAATAACATCTTGCAGGGAATCATTAGTTGAGACATCGCTGAATAAACTGCTAGGCTCAGAACTTTGCAATTGTTGAGAATGACCCACACTTATATCTTCGAGCTGCCTTGATAGAAACTCCACTTCATTTTCAAGATATTCTGAAGAGGACACAGATGTAGTGGCTTTCTTCTTTTTTGTTTTTTTGGACAGTTTCATTGCTTCATTCATGTGGAATTCTTCAACAACCTCAGGATATGCTTGAGTAAAAAGCTCTCTGCTCTCAATGGTCACAAAAGAAACTGGACATGTTTCTCCAAGTTTAAGGTTTTTCCATTCAACTTCATAACATTCAATCCTCTGTTGGACACGAGATTTTACAATCCTTTCTGGTTGAATGAGTATCATTGTGTGATTCTCTAGCGATGATGTCATTTGCCAATAGGTGATCAATAGAAGAACCTTTTCTGTGATATATTCCTCAGGCCACTCCAAGTGCTTGAGGCAGAATTCCTGCAAGCCTCTTAGATCTGGATTGAAGATCTTTAAGGAAACTTGCTGAGGGACAACTTTTGGTGACAGAAATTCCTGAATAACCTCTGGATGTGGGAAGTTCTTGTCTTTTAGAGCTTTGCATTTCACAAGCTTCTCCACGCTTGAAAGAATTTCATCATGGTCCGAAACCTTTGTCCATTCATAGAACCTGTCAAGTAGGTTTTTGTGATTGACACTCTTAATTAGCTTCATGGCAATTTCCTTTCCTACTCCTGATACGCCTTGTGGAAGGTAATCACATCCTAGAAGTATGCCAAGTGCAACCAGCTTCTGTCTGTTGAGATCAAGCTTGGCTTCAATCTCTTCCATTTTGTAACATTCTACTGATCCACCCTTTCCACTGATACAAAGATCTCTGTACACTGTTCTAGCTCCATACAAAAATGCATCTCCATCATTGGTTATACACCCATCCACAATCTGATGGAGATCAAGCCATGCACAAAGTGCTTCAGCTTCACCCTCACTCTCAAGACATGGCACCCCTAGTAGGTTCAACAACTTCCGGCACTCTCTGACCCAAATCGCAAACTGCGATCGACCGACACGAGCCCCCGAGCCAGCGCTAGCTTTAGCAGGTTTCTTGACTTTGCAGAACTGCCCGCCATCTCTCGCTTGAACTCGCTTGGCGATTGCATCCCATTTCAGTTCAGGTGGTTTTCCATCAACAACAAACACCAACTTGACTCCAAGTCGAGTCAAGTGAAGCAATCGGAAGAAAAGATTTCGCAAGTGCGGTTTATTTACGTTGTTTTTCAAACCTTTTGCACATTGAGCCTCGCAAATCCACCCACTTAAGTCCACACAAAGCGTCTTGTTGCGGAGGGCAGAGAGGTTTTCCGTTCTCTTGGCTGGTTCTAAAATAAACCAGAGATTATTGACACCCATCAAAGAACATCTCTCCGGGTCCTAAGCCATGAACGGGTATGGATAATGTATTTAACTTTAATCTCCCGC
TCONS_00093395	XLOC_025049	GTCCAAGTAGTGCGGGTTGAAAATAAATCCGCACCAGACCTACGAACCAGAATTCTGGATTCCTTTTCAATTTTGCAATCACCATAAACCTGGCCAGCATAGCAATGCTGTAGCTATTTATGCATAGCAGCTTGGCTATTTGAGAACCATGGTACATATTTCATTCTTTCATTTATTGCAATTAGAAATTACACAGAATTACTATTGCAAAGTCTTATATTTTTAATCAAAACTACCTACAAACTACAATCCCTCTGATTGTGGAACATTACACTAACAGTAACTTTGAATAGTTTTACTAGTCAATGCAAACAACATTATTCTCTTGGTGAAAATACACAGCCACACTTAATTCAAATAATGTGAAAATTACTTATTACCTACATGAATTACAGAAATTTTAACCTGTGTTTCACACACTTTGTATCTTAATTGCAAGAAATAATTTCTATGGTATGTACCCTGTTAGTGTTGACTTTTATCAGAGGTGGATCTAGTAATTTTTTTTAGGAGGGGGTGAACCTTTAAGGAGTGACATAACTGACAGGTGATGTAAACAGATTTTAAGAATGAAGACTTGGGAATAATGTGAACTGCTGAGGTTACATAGCAAACAATACATCAGATTTTGTATACTGTTGCTGACTGCGCAGTTATAACAGGAAGCTGGAGGTCATTTCAGGAAAGAGGGTGGCACCCATTCCTTGCACCTCCCCTAGATCCACCCCTGTTTATTTTTTTCTTACCTAGGCTTTTTATTTGAATTAACAGAGTTAAAATGAAAGAATCAATATTCGTAACCTATGAATACTAAATAACCTTTACATAACATAGGCCACCTCTGAGTTCCAGAAACTATCTAGTAACTGAAAAGATTAGTGAAAATGAGATTGACTTAGCTTAAAATAAAACTTTATTTTCATAACCAGGGCTTCGCATTTCAACCATTACATGTCAAAAATAGAGGCTTTGGACAACAGCAAAACCTATAGCCACCCTCTCTAATGAGAAACATNNNNNNNNNNNNNNNNNNNNNNNNNNNNNNNNNNNNNNNNNNNNNNNNNNNNNNNNNNNNNNN
TCONS_00093396	XLOC_025050	NNNNNNNNNNNNNNNNNNNNNNNNNNNNNNNNNNNNNNNNNNNNNNNNNNNNNNNNNNNNNNNNNGAAAATATCCAGTGGGATGCTGGGAACACCATAACCATCAACTGTGATAAGGAAGTTTGCTGAAGTTGACTTACTCCTTGAAGGGGAAGAAAGTGAGGGGGACCTTCTCTCAGGAGGTGCACCACTAAAAGTTTCACGGATGCTGGCTTCCTGCCTAGTCTCTTCGTCAAATTTTTCACCCTCTTCAAAAACAATAGTCTTGAGGTTGGTAAATTGAGTGTAATATTTGTGTGTTCCTCTGAGAATATATACTATAACCCACAAGCTGAGAATAATGTATGGAAAATAAAATTCAATGTTAAAGAGAAGTCCAATTATTGTAAATCCAATAATGCTTCCCAGAACCATGATGTTCAATGTCAGGACGACTGCTAACATGTAATAAGATGCTTCCACACACATGCAAAACACTATAAACAGGATGTACAAAACTGGAAAAGTTGTTATTCTCACACATGCAGGGATGTACTGGCAGCATGGCGATTCTATTTCAATTCGGAACAGCATTTTCCAGATGCGAAAACTAACATAAGTAACTGGAAAAATATACAGGAAGAAAGCTGTGGCAATAGTGACTGCCCAAAATGGAAACAAGAGCAGTGTTAGCACTACCTTACAAATTTTGGAGCACAGTTGACAGTTTTCTTCCTCATCTGATTGTTCAACATTTTCATCTGACTCTGCAAGGTCTTCATCAAAGACATCAATGTTACAGAGTTTTAGTAAGGGATAGATCATCACCAGGAGCAAAAACTTCCAAAATTTTAATTTAAGTAGACAGTATAGATGAAAGACCATGTTCTCATACATCAGCTGGAACCCTCTCTTGTCTGAGATACCAATGATCTCATCAGGTTTCTTGAATCCAAGGAATGTGCGCTCATCTCTCCTCCCAGAGAGCCGCCTTGCACAATCAGACAAGGTTCTAGGGATTGCAACTGCAATGCATGTTACCATGATGCAAAAACCATATGCAGCACTCAGTGCAATTAGTCCATCTGGTTCCATCAAAGTGATAAATGCATCTCCAACACCAAGAAATTTTCCAGTGGTAGCTCCCCCATCCTCCTTCTTTAAGTGCGTGTATATAAAACCTTGTAGCAAAGGCAGAGAACTCAGCAAGATGACAAAAAGACAACGACTCAATCTTGAGAAAACCACTGACTCCGTTTTAGTGCGTAGTAAATCTAATATTCCATCGTCAAGAGCGAACATCAGAGGACGCTCACCCGATGTCGTTGTGTCCACTGATAGGGTTTCATTATCTGTATACACTGATTCACTTCTACTTAACAATGACCTCGCTGGCCTTATTTTAGGTCTCTTTTTAAACTCTTTTGGAAAATACTTTAACAAAAGAGGTGCAAACAGGCCAAATCCAATTGAGCAAGCCCAGAGAAACCTTATAGCAATATCAATCCACCGATTGTCTTTTATGGGTTCATCACAAACATAATCATTGTCTTTTTTTTTACAACAGCGATATTCTTCATGTTCTTGTGATCTCACACAGAGGTTGCCATAAGTGTCTCCAAGACAATTATTAAAGATGGCTGTCGCAATAAAACTGCGTCGACAAGTTTTAGACATGTTTGCAAAGCAGTATTGAGGCGTCGTAGTAAATTTCAAAGTTAGCACATCCTTTTTCAAAGTGGAGAGGGAAAGAATATCGAAGTCGTAAGGTAGAGTGGCAAGAAACTTTCCACGCACGTCTCGCAGCCATACCCACATTTGCTTCACCTGACCGTTCTCCATTTCATTGCCTCCACTCTCCCCCAAGACCTTTCCTGCGGTTTCTTCGTTATTCGTCGAATTTGTGACGTTTACGGTAATGAAAATAGCCAGTGCTTTTTCTGTGTATACCGATTCCTTTAATTTTTCGCATTCGTCTCCAACGTTGGCGAACGAGCAATTCAAGGTTTTGCATTGTTCCAACATGTCCATTCCTCGCTCGAATTCTTGCAAGGTCGAGTTTGTTCTAGCTTCGCCTTTTCTTATTAGTCGACCACTCACAAAAAAGGCGCGTGAAATACACGACCAAAGGATAATTCCATGGAGAAAGCTCCATAATCTCCTAAGATTAGCCATACTTCCTACTACCTTCTGAGCTGTGTACTGTGAAACCACGAGACTTTCTCAACTCCCTCCCTCCTTAGGGAGTGGGCAACATGAATCTGTCCGGGGTAGTCTCTTAACTTCCTCTTTCCAGTGACTTCCGGAAGTGGGAAACCAAAACTTAATCACGAAGAAGACACATCAGTTTCTGGTAGTCACGCTTAAAACTGCACCATTTTAGTTTTATACCGATCTTACCGATCAGGTGTAAATACAGGTTTTTGAAGGAGGAAATCTATGAGAAAGACTTACATAAACTCGAACCTTTGCCTTCTCTATAACACTGTTTGTCGAATGAAACTTATTTTTGGCTCAAAAAATGATTAATTCATTCTGTTTTTCCGAAAAGTGATAGTGTTCTGTCATGTATAAAGAGAAGTTTATTTTCATTTTCGCACTGTTCCAGTTCCTGGGGCAAAATTTGTCTTCAAAGTCAGGTGACAACCTGTCTTCTGAGCCAGTGACGATCTGTGATACTGTACATGAAAGGAAAAGGATTTTTCTAATTTACTAACAAATGCCAAGCAGCAAGGAAGAGAGTTAACCCTTTAACTCCCATGAG
TCONS_00093397	XLOC_025051	NNNNNNNNNNNNNNNNNNNNNNNNNNNNNNNNNNNNNNNNNNNNNNNNNNNNNNNNNAAAAAAAAAAAACAAACACAGGAAAATGTGTTCTTTGAGGCCCAGAAACAAAAATTTAAAACTTAACTATATCAGTTGAATGCTCAAAGCACACTATTTAACAGTCAAACTCCCAGAACTGATTAACAAATAATTTCTCCCAATAATATCCTTACATCATTCAGCAAACAGGTAATGAGAATTCTTAAACCTATCAGGTTGTGTTGTTATCTTGATTTAACACCTAATTTTCCTGATAACTTACAAGGAGATGTGTAGCAGTGAGAAGGAAGGATCAACAATCACATCTTGGGAGTTAGAGCATTAACTTAAGTTAAGTAACCAAAACTTGGAATATTTCTTTACATTTTAATAAATATCCATTTGGTAATCTACACTGTACACCTTCATTGACTGAAAATTTAGTAACAGGATAAACTATTTGCTAAGTTTTAATTATATTTTAAGACATAACATGAAAATACCTGGGGACAATTATCATGCACACCATTTGATAAATAATAATGATAACAATAGTTATAAGTGTATACCACACAGGTGAAGAGAGCTTTTTGCTGAAGCTGATTGGCTGGTTCAGAAATGATAAGCAAGTACCATTAACCCTTTAACTCCCATGAGTGACCAAGACAGAATTTCTCCTTACAATATCACAATATCAATACAATATCAACAAGCTAAGTGATGAGAATAAGGAAAAATATAAATTTGGGAATAATTATTTGACCCAATTCTAAATTCTCTGAACTAACATTATAAGAATTGTGTGGTTGGCAGTGAAGAGAATTACAAATTTGATGTGGGAGTTAAAGGGTTAACCTACGAGCAGCCACAGAGACAAAATTGGGTGTGAACAATTTAATTTTAAACCCTTTTTTGGTAAATTGACAGAAATAAACTAATTTTTTTTTTGGTTTTTGTATAGCATTGATATACTATAACAATTATTCACCACCATTGGTGAAAGTGCTGGAAATTAACCTTACAGCTTTGTGGCTCTATAAATATCCACCATGTTTTATTACCACTTCTCCAATGAATAACTGTTAACTATTGATATTATTATAATCATCATCATTATTATTATTATTACTTATTCTCAATTTACACTAGAAAGTCCCTGAATTCTGCTGTCAACAGATTGCATATTTCTACATTTCCATTATTAATTTACACTCTCCCTTTCCAACATCCCTAAAATGCATCTAGAAAGTATACTTTACTAAAAAAACTGCAATAAATGGTGAATAAGAAACGTAAACTAAACAATGGAGAGTAAGCAGTATGAATTTTTTCCCAACTCCCTCATACCAGCATTTTGTAGATGTCACAATACAGTGATTGTTTAAAGCATCTGCCTGAGCTACAATATTTTCCTTACATTAAATTGGCCATATTTCAATCTACTGTGTACCATTCAGTGCTGTTGGGCAGCACTTTGTTCAAATCATAGGCTTAACCCTTAAACTCCCATCAGTGACCAAGGTAGAATTTCCCCTTACAATATCAATACAATATCAAGCAGGCAAGTGATGGGAATAAAGGAGAATATCATGGGGATTCTTAGTTGATACAAAACCAAATTCTCTAAATCAACTTCACAAGAACTGCATGGAAGACAGTAGGGAGAATTACTAAAGAGATTTTTGGAGTGAAAAGGTTAAGGCAGTAGAAATTTATTTCAGTGATCTCTTTCAAAATACTACTTTTGTTTGTCCTTCAAGGTTTTCATTTGTGGGGAATTTGAGGCAAGAGACAACAACAGGTTGTTGACAATAATTGATAACCTTTACAGTATGTCCTATACTTTGATTTTACATTGCAAGAAGTTAACTTTTCATTAGCATTTTTTGGAACAATATGATGGCACTCAGAATGAACAAACACATAGTCTGGTCTACCCACCTATTAAACAAGTGTACCCTACAAGACTTTGCTTGCTCCTTTGGATTTTGAAAAAGACAACATAAATGGCAGAAAAATTTAGTCAAATAAAGTGCTGCACCCATCCACCACTGCCTGCCTCACAATAATGGTGTTTGTAGTAAAATCTTCTTTAACTTCTTGCAATGTCAGCTTCCTTTCACATGGTCATGGATGTTGCTTCAAACAAGCCTGTAGTCTCATTTATGCTTCTTTTGACTCTGGCCATGGCATCTAGCACTTGATCACTTCCAATGCTCTTAGTGAACTGAGCCACAGATGGTACCATATCTCTCAGGGGTGTGGTTACCACCTCTCTTGAGTGACGAGACAAGACCATTTCAGCTGATTCTTCATAAACACTGTGATATGCAAAGTGGAGATAGAGTAAAAACAGTAAATGAACACCAGCCACCACACAACCAGCAATCAGGCCCTGACGTCGATTGAATGTACGACTCATGAAAACAGTCACCAATTTAGCTGCCGATAAACCTCCAAACACTAACCACAGAGCATAAAAAAATGAGTGGGAATGATGATAGCCAACAGTTGTTAGAAATAGACACACCACATTTCCAAACAATGCATATCCCTAAAATAAAAGATAAAAAAACAGAGTACCAGGGGACTGATTTCTCTTTTCCTTTTCAGAGCAAGGTAAAGTATCTTTGAGCAATTTCAAATGAATACTCTCATGAACTGCCTAACTCTCAAGTTCTAAAGAGAGTTTCTCTCATCTAGCTGCTTCACATTTGTCTAATAATCAATTCCAGGACTTCAGGAGCAGTGTTTTTCAGACACAAAAAGCATGTGTGAAAAACAGAATGAAACTTTAAATAAACATTTGTTCAGAGAAGGTTTTACCCTTAACACCCTAACATCAGCACCAATGCCCTCCAAATTTATCTCAGTCTGTACAATTCATTTGGTACAGGTACTGACTCAAAGAATTTGTTAAACAATCACACCTTCTTACACTGTAGGTTAGCAACCATTTCCTCATAATAATTCTTGTTACCTTAACAAATAACTCAGCAGTAATTACTGTGAGGATAAATTACATAGATGCTGGTCACTCTNNNNNNNNNNNNNNNNNNNNNNNNNNNNNNNNNNNNNNNNNNNNNNNNNNNNNNNNNN
TCONS_00093399	XLOC_025052	TTGATAACATACCGATTACGAACTTCAATGGGTTCAACATCAAAGTATGGCCTAAGTATATCAATGTTTGCATACAGATCAAAAGCTCTTTTGGCTGATTGTTTTCCAGCCTGCCAGACATATCCTCCAACTTCCTGTGCCATTCTTTCTCGGATCCTTTCCATAAACTCCGTCTCTGATATTGCTTGCCGACTTGGACTTCCTTCATTACTTTCCCCATTTCCTGGTTCTGATTGCAGGTCATCTGTATTTGCAATATCAATTACTGCAGAGGAATTATCCTGTACGAGATACCAACTCGATGAACGGCTCTCTTCGCTTGAAGCAGAGCTACTTTTATCTTCGTCGCCTAGCGTCGCCATATTGGATTTAGAAACACGTAAAAGCTACAGAGGATTATGGGTGATTTTGTTTGTCGGTATTTTTCAGGGCAATGGATTGTGGGAGACTGCCTGTTTATGATCCAAGATGGCGGCACTTCCGCAGAAGAAATATTACCGGCAAAGAGCTCATGCAAATCCTATGGCCGATCACACTCTTGAATAGTAAGTAAAATTTTTAGAAAATTACGGTAGTGAAGTTTTGAGTTATGGTAAGGTCAGAATAGGCGTACAATCGCTAATTCACGTTTGGGGTGCGTGGAGTGCGGTATTAAACAATTATTGGATGAGGTTTTAGTGATATCCAGTTCCTACCGAGACTTTGATTCATCAGGATATCACAAAAACCGAATCTAAATGATTATTTTACTATACATTAAACGAAAAA
TCONS_00093400	XLOC_025053	TATTTTTATGTTTTGCAGTGGATTTATCTCCCATGTTTCCAGATACACTAATGGTTGGCATGGAGATAAGACTGAAGGTCAGTGACTATGTTAGTGACAGAGTGATGGCTTTAAGAAAAGCTAACCCAGGACAGTACCAGAACATTCATGTGATAAGGACTAATGCCATGAAGTACTTGCCCAACTATTTTCACAAGGGTCAGCTCAAAAAGATGTTTTTCCTGTTTCCTGATCCTCATTTCAAGCAAAAGAAACATAAGTGGAGAATAATAAGCCCTACATTACTAGCTGAGTATGCATATGTTTTAGCGGAAGGGGGTCTTGTTTACACAATAACTGATGTTCCTGACCTGTGTGACTGGATAAAGAAGCATTTCATGGAACACCCGTTATTTGGGGCAGTCAGTGACGATGAGCTGGCGCAGGATCCCGTCGTAGAAAAACTGTACCAAAGCACAGAGGAGGGACAAAAAGTTACTAGAAACAAAGGAATCAAATTAGTGGCTGTATTCCGACGAATTCGAGATCCGTACCTGACGTAACTAAGGCAGTATTTCCTCACCTAAATTAACCTTAAGTGCCAAGTCCTACGCGGTCGTGTGTCTTGTTGGTTCCCAAGCCTACCCGGAGGGAATTGAAATGAGGAGAAATAGTTTTTGTCTCAGATTGATTACAAAGTAGGAACAGTGTCAGGGCTGCTGTCGGGTTAGAGAGAGTAATGAGACTTGTTGAACCCGAGAACTTAGGATTAATGGCCTCCGTCTGACTCTATCTTCAGCTCACCACGCTACTTCCTATCATAACTGTTCTTAACTTTTTATCCCGATTGTTTGAAGCTGTCTATGGATAAATCTCCATCCGGGTGATTGCGCTGTACGTTTTAAGAACACATCCACTGGATAGCGATTTATCCGTTGGATAGCATTATTCGACCCTTAAACAAATGGGCAATTGCGTGAGGACAGAGTGAGAAAGATGGTAACTTCCTTTTCAAAACTTTTAATATCCTTTTTGTCTAAAATGATTTTGTCGTTGTTGTTGCTGTTTTTGAAAATCATTCCTTGTGTCTCTTTTTTTCCCGAGCTAGAGCTCTTTCGTGGGTCTCTTAGTTGCTTCCATCCACAGACTAGAAATGATTCCTGTGAATAACTTTGTTTCTGAGACAAGTATCGTCACAAGAAAAGAATCCTTACGTGAAAGTTTTCCTTCGGAAATTTTTCCTTTAGTCATGTGCAGAAGTGTCGGTTAAAACGCTCTCCTAAGTCCTGTTAGCTATAGAATAGGTGAGCCCATCTATTGCGCCCTATTTCGGTTTAGATGAAAACTTCGAAATTTTTAACAGAGTGGTCATGTGATAAAATGCTTTTCGACTAAGCTTGGGCGGGCCGACATGGAAAATATTTGGTTCTCGTTCAAGACGGGCGGACCGAGTGCATCATGACCACGAGCCAAAAGCTTCTCCGTCCGGCCCGACCAACACAGTCAATAAGTAGTACATATTATTTAGACCCACTGTGTATCACCCGATTCCAGTTTAAGGCTACGTGCGAGTCGAATTCTCGTTTTCTGCCTGAGTTTCAGATAATGCAGTTTTCAGTTGAGTGTCCGAAATCTATAATCGCATTGGTCTTGCTTTATAAACACTCGCGTCACCATCTCGACCAATCAGAACTCTGTCACTTGAATTTTCCCGCACTTGAAGATATTTACAAGTATTCACGTATGTTCAGATTGATTCCTCGTTAAACTCACCTTTGCTCTGATTAGCTTTGGTTTCGCGAAACTTAATCTTAAAGCGCGCAGTCTTAAATAACATAACCTTACATTTTCTACACTGGCTGGCAAAAAAACCTAAAAAAAAAATGCGTATTTTTAAGTCCTTCGCGTTTCCATCTCTGATTTTCATCATTGTGTTATGAACCTCCACTGTGCCCTGAAGTTGGACGGAAAGAGTGCACAAACTCGGGGTAGTCGATATACCCATCGTCATTGCGGTCCTGGTCTTCTAAGATTGTGTCGACGAAAGTTGCCATTTCGTCCTCCGCAATTTTGCTTGACTCGTGATCATCTTTCTCGTCCTGGGAATGGTCATGATGCGAGAGACCTTGAAACAACTCAAGACCATCCAACTTGCTGTTATTATCATAGTCATGCATCAAGAAGAACTGAACCTCTCCCTTGGTTTCATTCAGGTATTTGATTGCTGCTTCTTCATCCATTCCCATTTGTTCCATCAGATGTTCCTTTAGATGGTGTGAATCGTGAGCTTGAATTTCTAAAACCTCTTGCGCCCTTTTCTTGTCTTTTGCACCTTCGCAATTCGCAGCCATGACAGCAATAATGAACCAACAAAATTTAGATCTTCCACCCCACGATATGGTTGATTTTGGAGGAAACATGATGTGTTCTTCAAAATAAAAGGTTTCTTAAACCAATATGTGAACGTCAAAACCATCTGAAGAAGTGAAGTTCGCAAATTCAATCGATCCCAGCTCACTCTTGAAGTTTTCCGGGGAAGTAGGTTGTTTAAGAATCGAGTCTGCATTTTACCTCTGGTATGCAGTCTTCATTTTACCCTAAGTCTGCACTTTACTCCCGGGCTGCAGTCTGCGTTCCACACTAGTTTGTTTCTTGCAGCGGTTCTTTCGACTGGGAAAAGAGTCGCCCTTTCTTCACGCTTGCAGTGTAACTATCTCTTAAAGAACTCTGTGAAATCCTTGAGATTCTGCGGCAAATGATCCAACCTTATTTATATAATAAGCTCAGTTATGCTCACATTCTGAT
TCONS_00093406	XLOC_025054	GCAAGCAGGCCCAAAATTTACCATATGCCGGTTTTGGTCAGGTGTCACACAGGGCGCTTTCGACGTTACGTCTCATCCTTGCAGTGAGCGGGGCTTTTGTAGCACATGAATCTAGTGGTTTGCCAAACTCATCGAATCAATTCTCCTAATCTCAGTCACTGAAGATCAAACTCGAAATTTTTATGGTCTAGGGCGCAATTCATCTTGGCTTAAATTCACTTAAATTCATTTTCGTTGTCCGGCGCCTTTAACAAAAGAGCTAAGTCTTTCTTTAAGTAAACCCATTCATAACAATTATAACACATTTTACCGAGGTAGACCCTTCGGCAAAAGCTGTCATAAATGGATGCCCAGGGCCCAACATTAACAAAAACAACATCATCAACAACTTTGATCCTACGGGTCCTCACTGTCATTTATTGCTCTCTTAAGATTTTTAAGAGATTTTGGATGCTGACATCCTCTCTTGAGATTGTCGACGACGGTCGGCTACGACGGTTAAACGAGAGTCACGCAACGTTTCACACCTTTGAGATGTGACCGTCGGAGCTCTGGAACGGTGCGTTTTCTCGCGGTTTCTCACCGTGCTGAAGACGGTTGAGCACGGTAAGAATTTATTTCAATGAAATGTCGGTTTTTTCCTCATTATTCCCTATGGTGTCAAGAATTATTTTTGTACATTCTTGAGCATGGGTTTTTCATGACGTTGAAAGTAATGCCACCTGGAAAATTGCTCTTTTGTGGAACAACACAAGGTTGGAAAGTTTCAGTAATGTTGGCGAAAAGCTTTTCTTATCATTTCATTTAGCTTGTTGATCATGGCAGCGAAAGAAACCTCTGTTGAGAAGTAAGTAATTTTTTCTGACTGTTGTTTTAAAAGCGTAATATTTAAAGTTCACGGAGAATTTACTACTGTAGAAATGTTCATTTGCAGACGTTTTTGAGTATACATGTCCGGCAGCCGAACACGTTTTTGAAAGTACTCCGTGTCCGGCAGTCAGAAATTCCTACAGAAACACTCCCGAAATATCCTTTCAAATATCTTAAGAGTATTAGATGTTTCATTTTAAATGTCATGCGATTTTAAAACTTAATTTGAG
TCONS_00093408	XLOC_025055	GTCAAAATGTGGTAAGAACATCAGTGACACACTCGGCTGCGCCGACCGTGGCACTGTTTACAAATGCAAGCACACACCGCGTGGACGTTGAAATCCAGTGACGTAAGCGCAATGCTGGTCGAACATTGTCCTCTTCTTACTTTTATGCTAAAAATCACTCATAATCTTTTCCTATATCCTTAAAGCAAAGTATATATTTGAACTCGGACGCTGAATTGCGTCCAAATTAACGCAAATTAACCCCAAAATATGGAAAATGAATTCACTTAATTATTGTTGCTTATCTCGATAACATTTCAGGCTACGACGTGCCACTTCGTAAAAACATGTTATTAAGTTACATAATTTTGCATAGGTTAAAGTGACGTTACAGACCACGATTTGTGTCAGGTTTTCGCTTCCGTTTCACCATGCGGGGGAGGATACCGCTACACGTGGGCTGCAGATGCTCTGTAAAACACTG
TCONS_00093409	XLOC_025056	CAACCAATGGACGAGCGGGAACAAAGACTAGAAAATAACAAATACAATTAACGAGTTGGACCTTGTAATGTAGACCGTTTTCTCCTAACTTTGTGGATGTAAGTTCAACTAAGAGACGCGTCGAACTGCTCTCGCTGAAATTTGAAAATTACGGGATAAACCGAGGCAGAAGGAAGGAAGATAACTTGGATTCCCTTTAACTCCAAGCCAGTAGGAGAAACCTTTGCTTTCTTTCAGTGGTTAGTTAATGTCCAAAAGTCAAGGAAATATTGATCATGTATAATCTTACTGAATAATATCTAACTTTCAAAACTTTTAAGATGGTTTTATGTACTTTCCCGATCGAAATATGCCTTTCGGGGCTCCAAATGTTTTTAGTAACTATGCTTGTGGATAACAG
TCONS_00093410	XLOC_025057	CTCAGATGCATTTTCTTGTTGATAGCTGTATTTAGAATTAGAAATAATCGAACTTAGCGCCTAGCGAGTTCTTCTTGACAATTTTTTAAAGAATTGAAAGTACGATTTGGCGGCCGAAAAGTGTCCCCATTAAGCGCGCGGCCAAAACAATCATGCTACATAGCTGTGACGTAGAAAACTGTGAAGGCAACGATGGTGGAGAAATCTAGTAGAGAGGACGAAAGTATTGCGTGGCCGAAGCGCCAAAAGTTCGGATATAACGCGCGGTGTCATTGGTTGAAAGAGCGTGCTCTATGAGAGTATAGAGCATAGAGCTGAGCTAAAGCTGTCACGCCATCTGCCAAACTGTACTATGTTCGACCTTTTCCGGGACTTCCTTGTAGCTTTTTTCCGATAATTGAAAGTGAAATTTTGGAACAAGCGAGCCGGCAAGTAGCAACAGAAGAGCCAAATAAAGGTTTGTAAACATACCAGGCGCCGTAATTTACGTCATTAAAACGTGAGTAGATACGAAAATCCTCAAAGGAAAAACAAAATAGACATTCGAGGTTTTAAAGATTGATTCACGCTCAGTTAGATTGCAAGCTTACGCACGGAAATAAAAATCAAACACAGCTAACACTCATATAGTATATAAAGTTCAGTGTTCAAAAAAAAAACAGAAAAAAACAGAAATGATAAAAAATATAACCAAACTGGCATAACTGTTAAAATTCATTCTAATCATNNNNNNNNNNNNNNNNNNNNN
TCONS_00093411	XLOC_025058	AACTTGGCATTCTGGTCATTGCAGACATACCGTGCAGCTTAAAGGCACACACAAACAAGTTAAAATAAATGTTTGTTTCGGAGTTATCTCCAAAAAAATCACGTTTACACTCTGCAAGAATTATTGCAGTTCCGACTAAGGTGCTCACAAAATATGATCAACAGGCCTTCCTTCTGAAAATTTGCCGCCATCATTTAATATTTATGCTCTTACAGTGCACAAGGTTGTTTGCGACTAATTTAACCTTTCCCTGCGACCATCAAAATTTGCTAGGCAAATATTGCGTTAAGTTTCTCTTTATGCTTGTTACGGTACTTCACCGGTCCGGCAAGATCTACACCTGCCACGTCAAAGGCTGTATGTCGTATTCGTGCCTAAAAGAATGCACGACGTAGGTCTCCAGCAACTGCTACAGGATGAAATTGGTTACGAACAATGACACTTCACAGCTTGTTTGCAAAGGAGGCCCGGCGTGTGGGCAATCGTTCAACGACGGGGCTTTTTCTTGTGCACGTACAGATGCGTCGTACACGACTCTGAATTTTTTCGTCTCAGCATCTTCTCTCACAACGACGCGACGTTGTCATAAAACTCTCTTCCTGTAACCTCAGCAGGTGCTCGTTCTACCACACCTTCTTCTAGCTGTTCTCTGATCACTGCGTAAAACTCGTCCAGCATATCGGTTCTTCTCAACTTCCTTACAAGGGTATTCAATCTGTGCAAGCTTTCTTCTCGGTTGTTTGGTGATGAAGGAAAATTTCCTTCTAAGGAGGTCCAGGCTAGTCTCGTACCATTCCTCTGA
TCONS_00093412	XLOC_025059	CAATCTTTAAGACTCCTCGCGACCTATTTCCAAAGGAACTGTCTCTGTTCATCATATTTTGGCGATTTGTTGTTTTGCAGCACATCAAGCGGTGAGATGTTCGTCTTTTTCATTCCTAGAACCTATTTTTGTTCACCTTAAGGCAACCAATTGTATTGGTGCTCGTAAGGCAGGGACATGTTGGTCCAAATATCTTGACTCGACCGTCGAGCCTCTAAAGTACTTAGTTGAATGAGGCACTGTGAGGAGCAAAGAGTCTTGTCGAGTTTCAAAACTGTTAACCGATTCGTAATTCAGCGAAAAAAAGGGAAAGAAATACATAATTAATTGATAAACAGATGAATAAAAGATAATGACAAAAATGATTCAAATAATAGAATAATAGGGGTAACTTGTATCTCTCTAATAAAAGGCTATGTAGATTTTTTCAGTACTACATTCGATACAGATCAACAAGATGTGTTATGGGTATTTTCCATTTTATAATTATAGTTGCTTACGGACTGCGTATTGAAAACAGGCAATAGTAATACGTCGATACGGAAAACTCAAAATTCTGATTAAAAGACGTGAATGAAAAAAAGGTTTATTATTTCACTTAGTAAGAATACATTGAGGAAAAAATATATATATTTCCAAACAAAGGGAAAATTCCTTGTCTGGGTATGTATCATCGATCACATGTCCGCTTCAAAGTGTGGAACACCGTACTTCATTCTAACAGACGCTTTGTAAAATCCTTCTGCGTTGAAAAATGAGAAATTTCACCATGTGAGGAGTATGGAACATCTTACTTCATTCTAACAGACGCTTTGTAAAATCCTTCTGCGTTGAAAAATGAGAAATTTCACNNNNNNNNNNNNNNNNNNNNNNNNNTCATTCTGACAGACGCTTTGTAAAATCTTTCTGCGTTGAGAAATGAGAAATTTCACCATGTGAGGAGTATGGAATACCTTACTTCATTCTGACTGACGCTTTGTAAAATCCTTCTGCGTTGAAAAATGAAAAATTTCACCATGCTGAGGAGTATGGAACTCCTTACTTCATTCTGACAGACGCTTTGTAAAATCCTTCGTTGAAAAATGAGAAATTTCACCATGTGAGGAGTATGGAACACCTTACTTCATTCTGACAGACGCTTTGTAAAATCCTTCTGCGTTGAAAAATGAAAAANNNNNNNNNNNNNNNNNNNNNNNNNN
TCONS_00093413	XLOC_025060	GACAGGTCCGGGTCACATGACGAACACGAGATTTTTGCTTAGAAAACTCTTTTGTCGATCGTTTTGTATTTCAACGTGTTTGGACTACGATCACCTGAAGCATTAAAGCGCAAACGCTCGAAATACTTACAGACGCATACACAAGTCGTATTGTTCGCAGCCAATCCACACTAAAAGATGTTATTGAGCGGTAATTTTGAACCGGATTGAGTCGCGAACTGTGTATCCGTTGTAGTTTCTGGTGATTTCTGCTGTTTTAAGCTTGCTTTACCATCACTATTATTCACATCATCTACTTTTATTACGTTGGTAAAATCTGTACAGACATCACACAAACCAACTCGCGCGCGAGTAAGTAAGAAGAGTATATTGAAGGCTTCAAATTATATAACGATCGATTTTCATCAAGAAATGGGCCAGGAATTTTCCACAATAGTGCAAATAATCGTGAAGGCTGATCGAGGAAAAGCGATTGGGTGACGCTCGGTAAGCTGTAAGATGACATGTTATTATTTACCAGACGTAAAAACTCTTTAGATTCTCAGTCTGCATTTTGTACCCACTCTGCAGTCTCCAGTCTATATTTTGTATCCGGTCTGCTGTCTGCATTTTGTACTAACAGGTATCTGTGGCACCAATACAGTTTATTTTTGGTTACATTTATTCGCACAACACACATAGTCTACCACAAAATACCTGTGTGTGAGGTAATTCGACATTTTCGTTCTTTTCCACGTTAATACTCTACTTTCCTTTTGTAAGAATGTAGACCTCTTACAATACAATGTTTCAAGTAATCCACCCACCCTACAAAAAATAACTCTTGCATACATAGCATGCTTATGTTTTGAAATAGGTGCATGCCCTTGGCCAGACTTGAGCTCACTATTTCAGTATACTAATCCGACACCCGTAGTATCACTACACTTGATTCCAAGGATCCAGTACCATCCAGGTATCCCAGTTACCATGCTCACAGGGTCTAGTTTGGTAATC
TCONS_00093417	XLOC_025061	ATGATCTTTAAGGATTGCAAAAAAAAACAAACAAACAAACAAACAAACAAACGCATAAAACGACCACAAAAGGGAAGTGAATGTATTTCAAAGAGAGAGTTTTATCACTTTCTTGATTATATGTTAGATTGAAGCTATATTTTGCACATTTCACTTTTTCAATTACAACAAAGATGCCATTCTCCCTCACTTTCGTCAAAATCACTAAAAATTATAAAAAAATTAGCAGAAAAATCTAATAGTTTTAAAACGAGTAAGAGCGTAACAAGCATAACTATGTGTTAAATCGTATATTAATTGCAAACGATTGAAATCTTTGCCATTGTTTGACAAAACCGCAATCTAAACTGTCTTGAAATAGGCTGATTCTTTTAGGGGCCGAAAGCTAGCGGTAGAAGTATATTTATTTAATGAAAACAATTCTCCTCTGGTGAATATTTAAGGCCCACTGCTCACGTAAAACCGCCGTTTGGCTAAAACTTCGTGTCATTCAATAACCGGCTCTTTAAGTTTAAAGAATAGTCTAAAATGATAACTTCGCACGGATTGAGTCACATTGTTTGTTTAGCAGTGGTTTCAGTTTTTTTTTTTGATAAAAAGCATTTCAAATATAAGACACTGAAGTTTGTTTTGGCAATTTCTTAGAATGTTCAAACTCTGTGCGATGTTGTCCGGTTCCATGTCATGGTCCTTTATGAGATGGTCTCCGATCGCCGATCCCGTTTGTGATCCTCAATGCGTTGATTTAAGTGCTGTCATGTGTATTCGACATAAAGTGCATCATACAGATCACACATGAAAAAAGAAAACAGATTGCTGACACACAAGGAGCGGTTCCTCTTCCTTCAATCTGATCTCGTTCTTTATCTTTCGACTTGTCTAAACCGGGCACTCATCTAGCAACTGAGATCTGCAAGTCGTCTTCTTTCCGAGTTTGCTGACTTCTCAGTGTTCCTTGTAGGTAGGGTAAACACGATTCTGGGAACTTCTTACTTCTCAGTCGCTTGAGCACGAGATGCATCTAATATCTTTAAATAAATAAAATGAAGGATGGTGGATTGCACAAGTTTTTCCGGGTGGCGCAACCGAGAAGAGGTCTGGAAATAGTCAGAAATAGTTGCCGACGAGCACCGAGCCGTTATTAGCTTATTTTAAATATTTTTAACGGCCGCTGTTGAAAACAATTCCCAACCGTGCATTCATACTTTCACCCATCTGCGTACTTTTCCATTTTAAGGAAAACTTTTCACATGCCACCCCTTGTGAGTCAGCGATAGGTTGGTGTGACCTGTGTGATGCATATGATGCTGGATTCGTCGAATATTCATGCCAAATCATTAAGAAACATAAAGTGTCGGCGATTGGAAACCAGCATAGTAAACGACGTGGCATGGAACCGGGTAACATCACGCGAAGTTTTAACATTTTAAGAAAGTGCGATAACAAACTTGACTGTCTTATTTTTGAAATGCTTTTTAACCACCGCTAAACAAACAGTGTGGCTCAAGCACCGGGAAATTATTTTTTACTATTCTTGTACCTTATAAATATTTTGATTAGTTGTAATTATGCAATTTTAACACACCTTAATGCTTTTTGTATTCTCATCCGTTTTTAATACCATTATATCTACACGACAGTTTTTCATAAAAATAACTTGTCATATGTTAATAGACCCTGATAAAGGAAAACGGAGAGGTCGAAACGTCTTTCTATTCATCGCCAGTTTTTATTGTGTATGAACAAGAATATGTCTTTTTCTTACTAAGGAACTCGTTATACCCGAATATTTGCATTGGAAACAGTGAAGGAAGCTGGTGGTTACAACTCTTCGGGCCGGTTATTTAAACAATGTTTAGCTGAGGTTTAACAAAACCGCGTTCTAAACAATCTTGAATTAAGCTGAATCTTTTATCTGAACATTCGATTTGTGACCAGCGTCGAGAGGGCCGAAAGGTAACAGTGAAGAGCATCTATTTCTTAAAACAACCCTCCTAAGGCCCTCTAATTGCGTAAAACAGCGGTTTGGGTCAAACCTCGTGTAAATAACCGGCCCCTTGTGTTTCTCTTTACTTCTGTAACAGATTGAAAATAATACCACTATGCACTATGTACTTCAACTAGAATCTATTTTCTCTTCATCCGTTTGGTAAGTTTCGCATTTTTCCTCTACAATTCATAATAACCAAAGTCTCTACAACTACTTTTTTAATTAGATGATATAACCTGACGAACCAACTCTATTGTCTCAATTGGAGGTTTTAATTCCGCGATCAGGACTGACGGAGAAATCGAAGGGATAGACAACGGCTAAGATAGCAGTCTTTCGTGCTTTCCCCATCGGGTGTATGAAAACACCGGTTACAATGATAATGATGATAATGATTCGATATGTAAAATTATGGCGTGCTTGTTTTCACTTTTCCTTAAGTATTGGCTCGGGAAAAGTGGGTAAGAACCGGAAAGAAGTAAATGCAATCCCGAGAAAGCGAAATAGACCAAATAGATCAGGCCCCGGCTGTTCGAAGGTCGGATAACGCTATCCACAGGATAAATCTCGATCCGGTGGATGACTCCATACGTTTTGCTATCACTTATCCACTGGATGGCGATTTATCCGTCGGATAGCTTTATCCGCCCTTTATAAAACTGGGCCCAGTAAGCCTCTCTGCTCAGCTGAAGCTTAATCTTAATCTTACTTTTAAGCTCCAACTTATCTGGCGAGCGCAAAACAGGGTTAAAATCGTCAAAGAAACGTCACGAATTCTCATGGGTAACGGATTCTTCAGCCGGTGTACTTTGCTGCCATGGATACGACTGTCCTGGAGGTGGGAACTGTGGAATCTGTTCCTTACTAGGGTAGGGTGGTGGCGATTCTAATGGGTATGGGTAATCTGGGGGTGGCATATCTGCGTTTGTTGAAACTGGAGCGTAACTTACTTGAGGGGTTGTGGTGTCAACTGGTTGAGACCGAGTACGGCGTGATACTGGAGCCATTGCAATTCTCTCCGCTGCCTCTCTGTTTCGCTTTCTACTTCGTTTAGCCAAGCAAACGAAAAGGGAAATCAGTGCAACAAACACTATTAAAGTTACAATAATGGCTGTCATCAAAGCAGAAGACTCTGAACTTGATACGGCCTTGAAGGTGGCTTTGAACCCTCTGTGTGGTTTTCTACCCGCATAATCCGGGTCAGAGTAGAACTGAACCCGCATATAACGATTACGGTGACTTGAACGAACGTTTTCGGGAATTGTAGTTCCACAGTATCTTCCCAAATATGTGCCAGAAAATGGCAATCCATCTTCAACTTCTACATAATCTCTGCAACCAGGATCCAACTGAAATCTCTCGAATATGAGTTCAACGCGTTGTCCCTCGGGTACAGTGATGAGCCACTCACAAAATAAACCCGGTGGGTAATAAGTCAACGGACTCTCTAGAACCCCTTCTGATCCGGTCAACTTCAAATCCTGGTTGTGGTCGTTATCCGGGTAACACAACTCGTAGGAATTTACAGCTTTAGTTTTCGTTGTTGGTTCATGAAGCGCTGTAAATGTTGCTTTGAATCCCCTGAAAGATGATCTGATTGGACCAGACCTGAAAAGAACCATCATGTAACGATCGGTAGAGGAGATGTTATCGGGGGTACCGGAACCGCACATTTTTCCTTCGCTCTTACCGTCGATGTAGTTTCCATCGACAACTTCTACATAATCTGCATTACATCCTCCATCATGACGCATTTGAAAGGTGTCAAAGCTGAGTTTCACAAAATACCCTTCTGGCACAGTTATGAGCCAATTACAGCTGGAGTGAGAGAGATACCCTTCTCCTCCCTCTGGGCTTTGAAGAGTTCCACTGTAACCAGATAATTTCAGGTTGTTGTTGTAAATGTTGCCCGGAAAACATCTCTGCTCGGAACTTCCGGGCGGATCCACAGTCTCAAAATGTGCTTTAAATCCAGTTCTATACCAAGAGGCCAGACTAGAATGAAACTTTATCCGCATGTACCTCCCACTCGAATACACCGCTGACTCACTACTAAACAAGTTGTATCCGTGGTAAACAGCTACCTCTTCACTCGACGACTTACGCCCATCAAGTATTCGCACGTTGTCCTCCCGATTAAGATCAAATTTATCAAATGTTAGCTTCACTCTTTTGTTAGCAGGAGCGGAAATCACCCAAATACAGGTGACATTTTTCGGATAAGGAGTAGGATAGAATGGGGAGAAGAGGGTACCAGAGGAACCAGTGAGGCGAATACGCTCAACATTCCCTTCTGACGATTGGCATGCTCCAAAGGCTTCCTCTGCAAATGAATGCAACAATAACAACGTTGCAGCTCGATCTCAGACATTCATTTGGAATCCTTGTTGATATTTATCAACCTCACCCTTCTTTATTCTGTTAGAGGTCTGTGGTGCTCCCCTCCAAGAAACAATTGATAAAGAGCTGACTGCTTCTATTATATATTTTTTCTTCTTCACCAAAATATGCAAGACATAGAAAAGTGACCCTTTTCACTGATCATGATTTTATGAATAATGCCATCAGACTTTCCCCTTATCCCTGCAGTACATTTTCAACACCTGTAAGGCTTCAACAGTCAAACCCCGGAAAGACAAACTCCGCAAACTTATGCAAAAGGAAAACTTAAACAATCCCGTCTCCTCACCCCTCCCCAAGCCCCTTTGGCCTTAGGCCAACTGAGTTTCGGAGTAAACCCAAGAATACCCAAATAACGTTACCTCTGACCACGGCTGAAAAGTTTAAACTAAAACTGCCTGCTTCCAATGAATATTTTTCTTTCACAGAAAAATCAACAAACATGTAGCGTCCTGTGGAATAAATCACATCAGGATGGACCGTTCCGGTATATGATTTTCCAAGAAGCTTTGATGTTGAATTGATACCATCATGAAAAGTGAGTTTATCATAATATTTTTGCAGATTGAAGTAATCAAATGTAACTTTCAATACGTATGCTCCACCAGTGGAAAGATCATCTGGTGCTTTAAGTATCCATCTGCACCTCCATGGCAACAAACTGGCAGGAGCCAAAAGTGGATAGCCTGGACTCGTCAGTGTCTTCTCATCTGATACAGAAGCAGTAAGTGCTTCACCGTAGTAAGGACAAATGAGTTTATTCTCTGCAGTGAAAGTAGCCTTAAACCCTTTGTGATAAGAGGAGGAGAAGAAATCTGATCTGAATCGCACCAGCATGTACCGACTTCTCGAGCGGATTATCCCTGGATTTGTCAGACCACACAACTTTCCACTACCCTTACTGTCACTTCTGTTCCCTTCAAGTACCTCTACATAATCACCATAGCAATACCATAAAGGCGAACCACCAGCCACATAATCCATATCAAATAGATCAAAGCTGAGTTTTACAATGTTCCCTTCTGGTACAGTAATGAACCAATCACAGCTCATTTCTGGGTAATATTGAAAGTGATAAGGATCTCTTGGACTCTCAAACGTTCCATTAAGGCCACTTAATTTGAGGTTGTTGTTGTTAGTGTTCCCTGGCAAACATGTGTTGTTGGGACTTGCAGTAGTATTTTGTGCAAATGTAGTCTTGATTGCTGCCCATGATAACAAAAACAGACCTAATATTTCCACGAGGCGCATGATCTTCCGGTGGAAAACAAGTTATTTAGGGTCTGAACGAGGTTCCAGGCGAACAGAGCAGAATGTTTG
TCONS_00093429	XLOC_025062	GTGGAAATAAAAATGCAGATTATGCCGGCAGTGCTTTTCTTTGAAAAAAGGTAAAAATTATGCTCGTTTTGTCAAATTATGCTAAAAATTATGCTGGCACAATCGACTCAAGCCTAGCAATCAGTCATGCCTATTAATTTATTTAATTTATTTGATTTATTTTGAACTGATCCTTGATCCTTGATGCTTGATCCTTGATCCGGCAATCCATAGATCCGTAAATCCTTGATCCTATTTTTCCAGGAGCCCATATAAACATCCCAAAATGATTACCGACGCGGTCACCGGCACGTAGTTTAAATCAAACTTTTCCTCGCAGAAATATCTCAATGGGTGTGATCTGAATATTATGGAAGCTTTGAGGAAAATATTTTTTCTTTGAAACGAGAGCATTTTACTTCAGACCTCTTTTCCCTTTACAGGGAAAAGAGGCCTGAAGTGAGCCCGTTATTTACACGAGGTCTAACCCAAACCACGCAATCAGTGGGCTTCAGGCTTTATAAGAGGGCCTATTTAATTAAATAAATTTTCTTCCACTGTTAAATAGCTTTCGGCCCTCTTAACGCTGTTCACAATATTGAATGTTCCGATAAAAGGTTCAGCTAAATTGAGGATCGTTCAGGATGCAGTTTTTATAAATAACGGCTAAACTTTGTTTAGATAATGAGACCTCAGAGTTTCGTATTGCGTTTTCGAAAACAGTCACCAAACAAGCGTTTATATTTTCTCGGAAGGAGAAAAAAAAAAGATATTTTAGGGAAAATTGGAATAGAAGAGTGGCCTAGAGTTCAATAAGTGATTAAATCAGTGTCATCACCCTACAATGAAAGTCATTTTCGTTGAATCAGTTGCTTCGGTTTTACGTGCAAATTTCAAATGAATTTGCAAATCGGAAAATTTATGAAGTGGAAGAGTACACTAACTACTACACTTTAAGAAGATCATAGGACAGAGAACTTTACAAAGCCAGTTTTATCCTGTGACGCGGGCGATAATTTCTGGACCTAAACGTGTGGGGGACGCTGCTCCGCTGTCTATGACCTTCGCTGCTAAGATCACCTATTGCTGTCAGAGAGCTCTTGAAAATCAGCGTGATCTCCTCTTCCCCCTGAATAGGAAATGTTTATGTACGTAACCGTGGTCTCGTACAAGATCGAGTGAAGTTTCGAATGGAGTTCTTTAAAAGTTGGGCGATCTTTTGGTCTCTCTTGCCAGCACTCTAGCATAATGTCATACAGTTGTTTAGAGCAGTGAGGTGGTTTCTCAAGTCTCGTTCCATCCTGTAGCAAGCTACAAAGTTGTACAATGCCTGTAATTCCGATGTAAGGTTGCTCACCCAAGGTGACGATTTCCCAGAGAACGACACCAAATGACCAGACATCAGACATCGTGGTGTAGATTCCCCTAAAACTCTCCAAAGACATCCATAGCCACGGGATTTTGCCCTCGGTGCACTTAATGTAAACTCCATCTTGAGAAATGTCACGTGACATTCCAAAATCTGCCACCTTTGCTATCAGTCCCTCACCGATCAAAACGTTTCGAGCAGCCAAGTCTCTATGAACGCACAGTTTGCTTTCTAAATGGCGCATTCCATTTGAAACATCTGAAGCAATTTTTAACAGTTCCCTCTCGGACAGTTTCGACCAAACGTTGACATAATTTGTATCTAATGCCCCGACAGGAATTCGACTGTCACGCAATATCTGATCAAGACTTCCACCAGGTACAAACTCAACAACCACACACAAAGGTTCTTCAAATGAGCAGGCCCCAACGAGGCTCACTATGTTTGAATGGCGACCAACTTTCCTAAGAATTTCTAACTCATGGATCAGACCAATGCGCTGCTTTTCATCTGTGTTATCTTTCAACATTTTAACAGCAACGGGCAGTTTCTGACCATCTCTCCTGATATAGCTTCCCTTTTTTACGACTCCAAACTCTCCTCCACCAAGTTTTTCTTCCGTTATTTCCAGTCTTTCTCGAGGAATTTCCCAGTTCCTGTCAATTCCCATTTGCTTTAGATATGTCTCATTATCAACTACCAATACATCGTCTACGACCGCGCGGGGTGTATCCAGCTGTCCTGTGGAAAATTGCCGGCCTAGACCTCTTAAATGGTTGATTATGTCCGTCGTAACTTCAACCATGTGAATATCATTTTCACCGATCTTCCCCTTGTTGACATTCTCTTTTCTCTTCCGTCTGATTTGTTTTGCAAAAATAACAATAATCGTAACTAGTATGGCTAATGCAAGTGCACCGACTAGTCCCCAGATTATTTTGAAAGGAATTCTGGAGGTTGATTCTTCTACGAAAGGTCTTTTAGTTGATGGTAATTTTTGTGTAAACAACGTGGACTGAGAAAAGTTAGTTGTCGGCCAAGATCTTGTCAAGACTGGTCCTCTATTCGATTTGGTGCTTTTGTTTTCCTCTGATAGAACGGTTGTCGATGCTGTGGTCATTCTCCCAGCTTGTGTTGGGGAAGACATAGTATGTGAAACTTGATTGTCCACACTCCTATGCGACGTTACTGGTTCTGTTGTTAACTCTTTTTTAAATAACCCATTGCCACAATAGCGCAATGAACAAACAGGTGGCGGCCTTAATTTGTAAACGTAAAACTTTCCACAATTGCGAACTTTGATGAATGTTGAAAACGAACAGCAATCACTCATCCAGTCAAACCAATGGAAACACACTTTACGTTCAACAGCGCCTTTAGCTAAAGTAGGATGGGTCCCACTGAGCCAACCAGGTGCAAAAGTACCACAACGACCTTTGCTGACACAATGTTCAGCCATTTTAAAACCAGCCTCTCCGCTGAATCTGTACCAGCCAGAAAGTGTTCTGTCACAAAGGTGCATGAATGAAGTCGGGTTGTATGTTTCCGCTCTGTTAGATTCGTTCAGCAACTTGTAAGTTGAACATTCTTGCTCTGAGTATGATCCGTTGCCGCAGTAACGCAGGTCACACTGGGGTGTTTTCTTAAGCTTGTAAACATAAAACCCTCCACAATTTCGGACAAGGACATCTGTAGACAATTTACAGCAGTTCCCGCTTGGTGCATGAAAACACACCTTCCTTTCAACAGCCCCATCCCCCACCAAGGGGTGTGTTCCGTTGAGCCATCCCGGCGCAATCGTACCACAGTGTCTTAAGTCCACACAAGACTCTGGCATTTGTTGTCCAGCCTCTCCTCCAAATCTGTACCAGCCAGTGGGTAAAGCTCTGTCACACAGGGATCTTTTTCCTCTGTAAAACGTTTGTGCCCTGTTTGACTCATTGAGAAAACTGTAATTGGAACATTCATCGTTCCCGTGTACTTGTGCGCCAAGACAGAGAAAAAGACCACCAATGATCAAGGTTCGTAAATCTGTTGCCATCTTGCAAAGTTACTCCTTCAGACGGCGTCGTAAAGCAAAAGCGTGCTTTTTTTTGACGAATTTTGTTCAAAGCATTGATCCACTTGGAGTATGATATTTGTCTTCTTCTAGATGCTCAAAGCACATCCCATTCTTATTCAATTTCACATTTCACGGAAATTTTTGGCAAACTTTCGCAGGCAATTGCAACAGAGAAATGACGCATCCACCTTCCGCGCGCCGGTTTCATAGACTGAGGACACTGTGACGTCAAGCGCGCGCAGAACACGCCCTGACAACTATGAAAACAGTACTAAACGACCCTGATTGGTCAACGGGATCAGGTCGCGTGCTGACCACGTGCAAGTTCAATGATAGTCTGCGCGATTCTTGTTCTTGTTTTGTGCGCTGCGAAATATTTCTTTTCAACTGACCCGTTAGAATGCAAACCAGGAAATGTGCTTCAATTTTCTTTCATTTGATTGTCTCTAGTACCAGATTTAGCCATATGTGCCAACAAAGTCCGGGTGTTCCTTATCACCAAATTACAAAAAAATTATATGGAGGTGAATTTGCGCAACAAAAGCATCAGCTTCTAGTATTTTACCACCCGGTCAACGCGCTCACTGAAAACAGAGCTTTTCAAAAACGCTTCCCATGAGGATAAATTTGAAAACGCCACCCTGACGTTTCAGACTAGACGGCCGAAAAAAAAAGATCTTTGCGTAAAACTAAACGTCAAAGCTTCTTAAATTCTATGGCGAACTTATTGGGTCTTCTTTAAACGCTAGGCTAGATGTTTTTGCTGTTTCTCGCGTCTGCTCTTCGATCGGAGGAAGGTGCGCATACTTACCAGCCCGCCGTTGATCATCAAGCCTGACTGCTAGCATGCTCAAAGGTGCATTTAAATGTTTCTGTAACTTGTGATCCTTGTAGTGTGGACGGGAAATAATTTGTTCGTTTTCCAGAGTAGACAAGTTAAGTTGCATTTCAAATTCATCTGACTCAGGGTGGAGGGAGCTTCATTCTCACTACTAGGCTTAAATAGCTGCGCCTGTCTAAAAGACATCACGTGAGTGCCTGTCTAAAAGTCATCACGTGATATACAGTGCAGAAAAATAACACTGTGTACTCGAGCACGCAATCCATGCAATCGTATGATATGTCATTGGACACGTGTACTGGTCACAAACAAATACTCGACAATACTAATAAATCAAAATCTTTTTAAAGGGTGCTATAATGTTCTTTAAAAACCAATGTATGTCACAGTAAAATAATTTAATAGCAGCACAACTTAATCTATCTCTTAATTTCTGTAATCAATGACGATAAAAGTGAGATATGTTAAAATTTACTTGTAAAAGTTCTACTCTAAATTTCCTCCAAAAGCCTTGATGTAACATACTTCTTATCGATTCAAAGCATTCAATTCCTTCTCGTTCAGGTGGTGAGGACAATGCTCATCAGATTTTAGATTTTGTTCAAATACTGGCTGTATTCTTGCGAGGAAATGTGAAAATTCACCCTTTCAAGATTAACACAGTTTCAGTCCTTCACTTTACAATCCCCTTTCCTATCTTGGGAAGGAATAAATACATTTAAATATTCACTAATTTCGAGGCCATATTCGCTCATATTACCAAAACCAATTTGACAAGTCCGTGATTATTATTCAGTTTAAGAATGGAATATACGAGCCTATTCGTGTGTACTTTCCAAGTTTGTAAACTCCCCAAGCGAGGAAAATCCCTACAAAGGCTTTCAATGAAAGGCGTATAAGCCTACTTGCTCTGCTTGCTTCTGGAATTCTTAATAGTTCTTTCACGTCAATGTCCTTTTCCCAATTATCAGTAATTCCATCCACGTGTCCTATTCCGACCACACCCACCACAACACTGGGGACGACTCCTTGAGGCTCTCCATCGGCATTGTGGATTTCAATGGGCATGGCGGATAATCTTAGTGATCTCGCCAGGTATTGATCTCTTTCAGAAACAAAAACTTTATACAACGTGGGAAAATCTCCAGTCATCTCAGCCAACATTTCAGCTAGAAGGTCCTTTTGTTTACATCTCTCTACATCCTCTGCGCTAATGGGATCTTTAGTCATCATAAGATGCCAGGCTAATTTCATTTTTTGCCATATACTCAATGCAGCCATTGCCCTAGAAAGTGTCACCTGAATGGGACGATCTCCTAAATGAATTTGACATTCTGGTATCTTCCTAGCCTCTCTGTAAGCTTCTCTAAACTCTCCACCTGGGGCCATTCCAAGCTGCTTGGTTATGTGTGCTGACACACTAAGTAAGAGAACTTGCATCACACCAGCTATTACCCCACTATGTTTAATAGCAAGTCTCAGCTTTTGCAAGTCAATATTCTTTGCTTCCCTGAGTAGAAATTCTTCATCATATTTAAGAATGTCGACTCGACTTTTGCAAAGTTCAACTAACACTATATCAGGCTGGACAGCTTGAATAGTCTTTGCCACATCATCTTGGCTTTCCTTACTAAAGTGAGCAGTTCCAACAAGATAAACTTTGCAGCCCTCAGGAGTTTCAAGCTTGGTTACTGTATCAGGGAGCTCTGGGCTTGAGCTTCTTCTCAACCTTTGGATGTTCATTAGGAGTTCTTCAGATATACTAACATCCTGGGGGATTTCAGGCTCAGGAGGCATTCCTAGAGGGGTTTCATGTCCTTCGTGTTCCTGAACAATATAAAAAGATGAATTATCTGTTGGTTCTACAAGGGTCAATCCTTCTGGAGTCTCTATCACCATGAGCTGTTCATCCTCAACCTCATCACTGTCACCAAAGCTTTCATCATTTCCTCCTTCCCTTGCATCTTCAAAATTAAGATTGTCACCCTCTTCACTCTCTACCTCTTGGCTACTTTCTGGTTTTTGTTCTGAAATGTTTATTCAAATGAGAAATAATGTTTTTGAAACTATATTAGTACATAGAATAGGGGAG
TCONS_00093430	XLOC_025063	GACGACTTACTTGTTGAAACTAGACGCTGCGAGAGCGTTTACTCGGGCTTCGTATCGCAATATCAGATCGTACTTTACAAGTATAGAACACAAAAAAACAAATCAAAGATCAGGATTTTTAACACAAGAGTTAAGCTTACGTATTTACTATTCAAGTTGCCTCTTTGAATATCCTCCTCATCCAATAGCTTGTTATTTGCCTCACCTTCGTGCTTCGTCAAAGATGAATGAGAATCACGTGATTTAGAAAATTGATTGACATTTAAGCTTTTGTACTTTAGATCACACTTCAGTCAGCAAATCAATTCCAAAGGGAAAGGTCTAGTTTAATTTGCTAACCTGAAACAAGCCGTTAAGCTAACCTAGCTGAATCAGGCTAACCTGTAGCCAACAGCCCGCCACAGAATTCATCGGCAATACTTTTAACGCGGAACATTTCATTCAATTTCTACGAGCCGCCAAAAAAGGCGTTGGTTCATGCAGTGGAAAACCATAGACCTCCAGATGAAGAAAGACAATCTTTGGCTAAGTTCCATGAATATATGAAAGTTTAGTGGAAAAACACGACGAGTATACAAAGTTTATAGAGAACGATAAAGAATACCAAACGGAAGAGCAGTAGCTGGACGAATGCCAGGAAATCTTTATGAGAATAGAATTAGACGCGAAAATGTTTATTGGTAGTGCAGAGCAATCAAATTCGGAGGATGCAGACGAGAATGGGGCTTCAACTAGTGGAAAAGAGGAGGTTTCGAGTATTAAGGTGCATGGAAATGATGGAATTTCAAATATGCAATCGGTAAACCCAGCCCTTCCTGTGGTCAACGCCGTTCACTCTGCAATAAGTGCTAACTCCGCAAGTGGTCTAGTAGATGTAATTAACAGTGCCCAGACTGCTAATGACGTGCAAAATCTGGCATTAAACAATAGTGAATCAGTAGTTCAAACCACCGGAACACCATTTGTTGTCAATACAGCGAAGTCCGATTACGCTGCCTGTACTTTCAAGCTCGAAAAACCAAAGCTGCCTATTTTTTCCGGGAATGTACGAGATTATGCGATCTTCCGTTCCGACATCAAACACATGATTGAGACCAATTATTAACCTAGAGATGCAGTCACTCTGCTTCGCACGTGTTTAAGAGATAAGCCATTCGAGCTCATAAAGGGAATTGGAACCGATTACGTTGCCTCCATTTATGGGGATCCGTTATTCGTGTCAGACACTATCACACAAGATATTGTCCAATCTAAAGCACTACATGTGGGGTAAGATGCGCGGTTTTGCGACTTTGTACATCTCGTGAAGCGATGTTACAACGCATTAAAGGAAGTTGACCTGCCAAGTGATATGGATAATAGCCATATGTTGTCCATCATGGAGCAGAAGATGTGTGCCGACGATCGAAAAGTCTGGGCCGTAGATCTTGAGAAGGAAAAGAAGCCCGCTACACTACATGCGTTGATGATCTGGATGACTGATCCCCGATCAGAGTTGGTATACACAACCAGCGTACTATCAGCCACTTAAGAGCTTATGGCGATGACAATGATCAGCTACCCTGGTACAAATGTTGGTTGTGCAAAACCTCAACACACTGGTCCGACCAGTGTCAGAAATTTGCAGCCCTCAGCATCGATGGACGTATCAAGATCGCCAAAGCTAACCACGTATGTTTCAGTTGTCTGAAAAGGGCTAGAAAGGACCACAGAATGGATAATTGTAGCCGAATCCGACGGTGTACAAAAATAGAGAACGGAACGCAGTGTCCACACAACCATCACCAGCTACTTCACAGGACCAGTGCTATCAAGATTGGTGTCGCTATGGCAATCAATACAAAGGAAGCTATCTTATGAGTCCTCTCTGCGAATATCATCAGCGCAAACAGTCTCTTCAAACTTGGAAATGTCCTACTAGATTCAGGCGCGCAGATGGAAACTACGGAGACTCTTGGTCTAAACAGGAAGGATACATCTGTAACCATCACTAAAGTTGGTGGAGAGGAAGAAATGATAAAGACGAAAGAGTACAAAGTTCAGCTAGCTTCAATCGATAACGATAAGGGATTCACAGTAAAGGCAATCAGAATTCCTACCATCACGAGGAGATCACCGCAGTCAAGACTTCACACATATCGGACCTTGTTGGTCCACAGAATACGAAATTTCGCCGTGACAAAAGACAGGTCGACCTTCTTATCGGTATTGATCACGCACATTTCCATGCCGGTGAAACGAGACAAGTTGATCATCTGCTAGCCCGTAGTTTCCCACTCGGATGGGTAGTGTTTGGAGGAAAGTCAGAAGAAACTTCTGATGTGACCCGTATATTACACGTAAAGTTTGCCTTACCAGTAGATTTGTCTAGCTTCTGGGAGACGGAAGCTATGAGAGGGGAGGTGAAACCTTGTATCTGCCATGCGGACAAGTTGACGGAAAGCGAACAAAAGGAATCTGAACTGATAGAAAAGTCATGCATGAAGGTCAACAATTAGTGGATGATTCCATACCCATGGAGAAAGGATCCCAATCTGCTACCGGATAACAAAGCGTTGGTAATGAAGCGGCTAGAATCAACATAGCGGCGACTTTAGAAGAATCCTGAACAAGGGGGAGCCTACTGTAACCAAATGGAGGAAATGGAAAATTTTATTTTATTTCATTAGCTTCGCCAATTTCATATTAAATATATATATATACAAAACAAAAAATGTAAATGGTATACAATACAAGCAGGGACTCCGCAACAGCTTACTGCGGGCCCGGAACACATAAAATTGAAATAAAAATTGCAATAAAAATTAATGAGTAGTTAATAGCAACAATCTATGTTTCTTGTTAGATTACAGGCTTTGAAAAGATGAACTTCTCACGAAAACTGTCGAAGAAATTGAAGAAGAGGAGGCGTATCAAGGCCCTGTCCACTCCATTCCACACTACGCAGTGCTAAGGCCAGACAAAGAGAGCATACCAGTCCGAATCGTTTTTAATTCGTCCTCTGTGTATCAAGGACATACACTTAATGATTATTGGAAGAAAGGCCCTGATCTCCTAAATGGCATAATTGGAGTTGTTTGGAGATTCCGAGAGAAAGAAATTGCGGTAATGGGAGACATCTCCAAAATGTACCACAGGATACTAATCCCCGAGAGAGATCAGCATGTCCACC
TCONS_00093431	XLOC_025064	AGCAGCTGAAGTACTTACAAACAATACTTACATGGATGACATCTGCGACTCAATGGACACTCTTCAAGAAGCTCGGAAATTAACGGAAGACATAGACAAGGTCTTGAAGACTGGAGGGTTTACCGTCAAGGGTTGGATCTCCAACAAGAAACTTACAGAGAAAGATAACAGTGAGATAGAGAAAGGAATTGACGTATTTCAAGGAGGAGGTCGTGGGAACCCCGTGAAATTTCAAGACAGATAAGTTCCACATCAGGGTAAAGGTAGATCTCCTGAGGCTAGTAGATAGACCGAGTCATGTACCAGTAAAGATGACGAAGAGGATTATCCTAAGTCAAGATGCTTGGATCTACGATCCTATTGGTTTCGCTGCCGCGTTTATAATCAGAGCGAAAATCGGTATGCAACTGCTGTGGCAACTGGGACTGGATTCTCTGTTTCAAGAGATGAAAGAGCTGGACAACGTGTTCTTCGGGAGAAGTTTATCCGCCGCCAATGCCGTGGATCCACCAATGTTGTGTGTCTTCGCAGACGCGCCGCAAGATGCATTTGGAGCGTGTACATACGTCATAGAAAGGATGACGACGCCTTTACAATAAAATTCATAGCAGCAAAGTCAGGAGTAGCACCTTTGAAGGAGCTCACCATCTCACGCTTAGAACTACAGGCAGCCATCCTAGCAGGTCGCCTGGCAAACGTCATTCAGAAGGAGTCTAGGGTGCAGTTTGGAGATGTAAAGTTCTTCACCGACATCACAATCACCTTGGCCTGGATCCAAAGCCCGTCTCTCAATTTCAAGCCGTTCGTGTCTTCAAGGGTTGGGGAAATTCAGAGTAACTCAGATCCAAGTCAGTGGATGTATATCCCAAGTGAAGACAACGTGGCCGACGACCTGTCGCAAGGGATCCATATGAATGCACTAAATGAAAGGTGGATTAATGGCCCAGCGTTGCTACGTCTACAAAAAAGC
TCONS_00093432	XLOC_025065	CGTGAGTTCTGCGCAGAGAAAAGAATTCAGTGGGTATTTACTACCCGGCCCAGCTGCTCCGCACCAGAATAGATGCGCTGAAGCGCTTATCAATAGCGTCAAGATAGCACTGAAGAAATCGATCGGTGAGTTAATCCTGACACCGTTCGAATTGTACGCCTGCCTGTTTGAGGTCGGAAACCTAGTAAGCCAGCATCCCATTGGTCGCATTCCTAATGATCCAGGTGATGGTGCCTATTTATGTCCCAAAGATTTACTGCTAGGACGCGCGACATCGGAAGTACCTCAAGGTCCTTGCAACGACACAAAGAATCCACGACGACGACTAGAGTTTGTACAGAGGATAGTCGACTCTTCCTGGAAGCGTTGGAGGAGAGATGTATTTCCCTCACTAGCACCGAGGAAAAAGTGGCACGTAGAAAAGCGCAATGTGCAGGTAGACAATGTCGTAACCTTGGCCGATAGCAACACTGTCCGGGTCAAATTGGCTGTCGGCCGAATAATCAACGCGTACCCCGGGTCGGATGGACGAGTGCGCAACATCAGAGTGAAGACAGCCACAGGAGAATATAACCATCCAGTTACCAAGATCGCTGTCATCCACCCTGCAGAGGGTTACGATCCATGAAGATAAGAACTACGCCCTTATCGGGGCGGAGAATGTTTCGTTAAAGATGAATGAGAATTACGTGACTTTGAACACTGATTGACATTTAAGCTTTTGTACTTTTGTACTTTTGTACTTTTGTAAGATCACCTTTAAGTCTGTAAATCAATTTCAAAAGGAAAGTTCTAGTTTAATTTGCTAACCCGAAATAAGCCTTTAAGCTAACCTGACTCAGGCTAACCTATAGCCAAAGGCCCGCCACAGAATTCATTGGCAGTACTTTCTACGCGGAACACTTCGAAGTTCTGTTCACGAAGATTTTTTTGTCTTCTTCAATTCAACATCTGAGGTGTTCATCTGGGCATCATAGTCGTCATAGTTTGTTGTTTAATAAGTCAGTAGTCATAATTTTGACAATGGTTTCGTAGTTTGAACCCATATATGACCCATTAGTTATCTTGCGAGAACCGGTACGAACTTTGCTAATGTAGCCGTACCCTCCCCATCTAGGTTTCCGTTTTACCATGGGGGGAAAGGTACGGGTACACATAGG
TCONS_00093434	XLOC_025066	ATTGGTTGCAGATACCTTGGGACTTTCACTCTTTCTATAGGGAAAGTAGCAATTAGGTTAATCTAATTAATGTTCCAGAAACTGGGATAAGCTTGACCTTAGAGCTCATAGCCTTTAACTTTATTTAAGATATTAGGTGAAACTAGTGATGTCTACATTTTAGAGCTTGGAAATGAAAGGAAAGTATAGATGCTGCATATCAAAGTTATTATAATAACTCTTTATAAATTGTTTGTTTGCTTGTCTTTTCATCCAGCATTCAAAGGAAGATAGTCATGATGCACTGGTTGAATTTCCATTGGAGTTGTTGAGCAGTGTGTCATTCTATGAGAAGTTTGATGCATCATTCAACTGTTTCACCTACATACCATCTGAATTTGCCATCTACTTGCCTCATCTGTCATTTGTTGATTTAAGCCATAATCGCCTCTCTTATTTACCAGATTCCTTTGGCTACCTGTTCCACTTGAAGACATTACTGTTAAATAACAATAGGTTACAAGAACTGCCAGAATCATTTTGTTATCTTGCAAGACTTCAAAAAGTTGATTTGTCACACAATCAGTTGAAATGCTTACCACAAAATCTTGGAAGTATGGAGTCACTTCAAAGTTTAAATGTCAGTTACAATGAACTTGATGCACTACCATTAACATTGGGAAAATCCAAATCTCTCAAACTGATCCTGGCAATCTTCAACAAGTGTAAATGTCCACCACAGAAAATTTGTAATCAAGGCTCTGAATCAGTTTTGGCATATTTACGCAATCAAAATCCAAAAGAACCAGAAGGAAAGCTCTTAGGAAAAAGCAATGAATTTCCACGTGTCAGGGGTGATGTTTTTGTCCTTGCACCATCAAACCCTCACACAGCAAGAACACAGTATGTCCAAACACAAACAAATACAAATGCTACAAGCCGCATTAAGACACCTCTTAGACCACCAGTAAATGCACATTACCTTCCGCCTGATGAACTTGTGGATAAGATTGTTGGTTGTCTGTATGGAGCAGCCATCGGTGATGCTGTGGGATTGTGCACAGAATTTATGATGCCTGATGAGTGCCAGTTTCATTATGATAAGGATTCATTATCCTGGGAGCACATGGTCAAAGACAGACACAGAAGTAAATGGCAGAAAGGAGACTGGACTGACTCATTTGACCAGACTGTTTTGATCCTTGAGAACATCCTTCATTGGGCTGGTGTTGTTGATGAACTGGAGTTTGCCAAGAGCCTTCTTACCTGGTGTAAATACGGCTTTCCTGAACTGGGAGATACTGTCGGTAGAGGGGTCAGGGGAGTTATTGCTAAGGTTGTTTGTGAACCACAGTTTATGAGTGATCCCCATGCTGCTGCGAGATCAGTGGCAAACAAGTTTGAATCACCATCTAATGGAGCAGTAATGAGAGTGGCAGCTCTGGGTATTGCTCACTTTCACAACTTAAATGAAGTTGCAACAAATGCAGTCAGAATTTGCAAGGCTACTCATTGTGATCCCAGGTGTATTGCAAGCTGTGTTGCTGTATGCATTATCATTGCATTGATATTACAGGGGCAACATGAATTAACAAGCAAATCTTCTCTTGAAGAATTACTTGAGAAATCGAAAGAGCAGGGAAAGGTTTACTTGGTAGAACCCTTTCATCAAAAGGATTTTCATCATTATTTCAATTGCCAGACCTGGCAGGACGTTGAGTTTTGTGAGCCTCGGATGACGGATTACACTTTGAAGNNNNNNNNNNNNNNNNNNNNNNNNNNNNNNNNNNNNNNNNNNNNNNNNNNNNNNNNNNNNNNNN
TCONS_00093436	XLOC_025067	NNNNNNNNNNNNNNNNNNNNNNNNNNNNNNNNNNNNTGTAGTTACCGCACTTTAGTGTTTGATAGAGTATTAATGACCCTCTTATCGGTTATATCTTTGAAGACCTCCGAAGATATAATTATCAAACCTCTGTTTGCTTGTAAAACCTCAAAAAAACAAAAATACGCCAGCTCTTCAGGCTATGTGAAATCAAACAATGTGCCACAGATTTTTTTCTTCTTTCCCGTTTGAAATTCTTCTCCCTTCAGAGAGTGAAAGGAGGAGGTGACGATAGAAGCGGCGTGGCCGAATGGTTAGGGCACTGGACTTGTAATCTGGTGGTTCTGGGTTCAAGTCCTCCACCCTCCTACTCACCGGATTTGTTCTCAGTCTCCCCTTGTTCAGCTCCTCGTATGCGCTGTCTAAATAGCCTAATGGTCTGCCTCCTGCCAGTTGGGATTTTCTAACACTTTCTGTTTATTTGGAATATTTGTTTCTCTCAGCATATGAAATGAATATATGCGCGTTATAAGTATCAAAATTATTACTATTTTGAAAGGACGCTGATTGCTTATTAACAGGACAGCGATAACGGAACTTGTGATGCAGGGAGGACATGCTACGTGTAACGCAGTTGTGGCTGGGGCCTTGTTAGGCTGTAAATTTGGATATTCTGAACTGCCGAGAGACTGGCTTGAGGGATTAATACCCCAACAAGTGACATGGCTAAATACGAAGATTAACTCACTGCTGGATATGATGGCTCTGCCGTGAGGGTGAAGGAAAACAGCACTTTCATAGCCATGGTTTGTGTTTTCATACTACAGTTCGTTAACCCTTTAACTCCCAAGATCTGATTGTTAATTCTCCCCTCTAGCTGCTTTACATTTCCTTGTAAATTAGTTATGAGAACTTGGTGCTAGATCAAGATAGCGGCTTCTACCTGATAAGTTTGAATATTCTCATTACCTGTTTGCTGAATAGTGTATGGATATTATAGGGAGAATTTTCTTGTTAATCATTTCTGGGAGGTAAAGAGTTAATAATAAGAATCAACCACAGGATGATTAAAATTTGCTACATACAAGCACATTCCAGAGGATAGATCAAGACGGTTGGAAATCCTTGGCACGTAAGATCCTTGTTCAGTGGGAGGAAATTATCAAATATCCACTCGCTCCATAAATTAAAAGCTTAATTATCGCTCGACAGCGCCGTGTATTTTTCAACATTAAAAGAAACAGTTCCGTCTAAGAGTAAACTGCGAAGTGAAAAAGGTTTGTGTTACCTGAGAGTGCCAGATAAAAAGATGTACGTATTGGACAAAGACCATACGAAAAAATTTTTTAGAGTCAAAAGCTATGCAATGAATTTTAACAGAAATTAAAAATTTCTCAAGTTTTACGTTATTTTATGGTGACATTTATGGGAAAAGCTGTTGACGTTTCCACTTTTCAGCTCCGTAACTGCAGTTCCTAAGCCCTTGCTCAATGTAGAACGACGGTCCAGAAAGATTACGGAACAAAGGAAACAACTTACTTGTGTTCGTTTATTTCGTTGCAGAAGAATCAAATAATTAACGCGTACACGACAATTTTAAATTAAGTACGCGTTGGCGTAAAGCTCACTAATGATGACTCTATTAAGAGTCCTAAACACGAGTTGCGTACAATCGTGGTATTACATAATGTTTTAAAGTTGAACTTAGACACGTGCGGGTAGAAACTGTTGAATGATTGATTTCGGTGTAAATGTTGTTAAAGGATTCCGAAAGGATAGTACAAACCCCAATTTCCCAACCTGAATTTTTCTAAAGACGCCTCATTTATACTTGGCCACAAATCCTATACAAAATTACAGAAGAACACCTACTTGCAAAAGGAATTCAGGTCAGGTGTGGAAGACCTCCGAAATATTCTTTGTAAACTGAATCTTTTGAAATTACCCCAACGTTATTACCTTAAACTAGCTGTAAATCGATAGTGATCCCATTATCTTTATAACAACCTAACTACCTGACAATTTTGATTATCCTCGATACATTGACCACAAACACCGTTGGTCAAAGTAAATTTAAATGCGCGAGTAAAATGTTGTCATTCGTGACCGTAGGCCTCTGAGGTCCCACTTGTCTGCCTTCAGCAGCTAAGACAATCCCCCTTTACAAAGTACCCTCCACGAGCCACCTTATTCCACATCAATAATGAGAAACATAACAAAAAAGAGACTGGGTAACCTGTTTCGCGGTCACTGTAGGTGGATAAAAGCGAAATAGCGGGAGGGCGACGCTTCCACCGACATCCCGCGATTTTCCGCCTGACGGCACAGTCCGCGTTACGTATGTCTCCCCTGATTAAGAGCTAGGGGGCTGGAAGTGGAGGTACTCCGAAAGGCGATTCAGGTGTCCGCTGGTCTCGATTTAGAACGTGGTTAACCCTGATTACCTCCAACAGTCAGCCAGTACAAACGAACTCAAAGATTGATTTTGTAACCCGGTCTTCCCGATGAAGAACGGGGCAGCCGTTCAATAAACCCTTCTCGAAAATGGCGTTCAGCCGAAATTGAATCTTAAATGTATCATAATGGTGAATATTCCCCACAGCTCCAAAGTGTAATGTCCAAACCTCGCACTAACACTACCCATATCTTCATAGAAATGAGGATCTGAAATATTTTATACTTGCATACGCTTGTATATGACCCTGGGTGAGGCATGCACTCCGAGCCAATCAAAATGTCCTCCATTCTCTTACAATTAACATTATTTCGCCAGCTGAAATAACAGCTGGATGAGACTTCAGAAGCAAAATGACCAAATAAAAGGTGGTCATGTAGCTGAAGGTAAGTATATTTGTATACGTTTGTATGTATTTGATGATTTTCATTTTCTGTAGTCATTTTCAAGAAGGGTCCATTTCAATAGTAACTGTCGTCAAAAATCTTTTACTTAAGGATGGGTTGTCCCGGGTACCTAAACTGACATAAATGAGGCTTAAGTGGCACAACTAATAATTTATCGATACGTCCTGGTGGCTAAAACCCCCAAAACAATATCTAATCTGGGAACATTTACCAGTTAACTGCTAAATTCGCTCTTCCAGACACTACTAACGAAAAATAAATGTTCCTGTAATATTTTTTCCAAGAATGGTACTAATTCCCCATGGTTACGACGGTATTTTGCGTATATCTTACTTAAATGTGTTAAACATTATGCTACCTAATTAATTATTTGCACTACCTATTACTTCAAAAGCGCCCCTGATGATTTAATCGTAAACAGGCAAGTTTTACTAACTTATACCGCGCTCACACACGGGCAGAGTGAACCAAGTTGTCATCAGTCCACCTCGGTTAAGTGACCAATATAATTGGTGTTATTACTCAATCCGCCTTAACTTTTCACCGACAAGGTGAAATCATCCATGCGGAAAAATCGTTCTAGTTTCTATTAAACAGTCTGGAAAGTGCTTTAATCGTCTTCATTGTCAATGGAGTGCGTTGGTTTCCCAGTCGGTGTATCGTACTCTACTGTGAATTTAGCCATTTCGTTGCTGCACTCACTAAGGGGAATCACAAACGTCGATATATCATCGTACGAGGCTAACTCGCCATTGGTTCTTCTCCAACCTTTTTCATTCAGAGTGCCTCGCGCATCCCCAACAAGGGCCTGGGCTGCCATGACGTACCTTCTCTTGTCGTCTTTTGGAATTTTGGAAAACGTATCCATTACCATTGCCGCAGCCTTTTCACTGGATAATCTCTCCCAGAGTCCGTCGGAAGCCATTATCACAACATCATCCTCTGTGAGCTTACAGCTAGACAAGTCAAACTTCCGAACCTCTGGTTGTGGAGTGAGAAAAGGTTTAATAGGAAGGCTACAGAAAGCCACTCTCAAATCATGATCTCCAAACCCACGAGTTGTTCCTATGGTGTCCAAAAGGCGGGCCTTCTTTCCTTCACCATTAATCATTGGAAATTTTCTTGTGTCCTCCTCGGTCACCGTCTTAAGAGCCCATCCTGTCATATGTCGATCCCTATAAAGCAACTTCTGACCAATATGTTTTTTCCTGGCCCTCTGTTGAAATTCAAGCCGGCCAAAGTCACTTCCTAAAAGCTGGGGTTTCTGATAAGCAAGTAACTGAAGTCTTTGTCTCTCTGTCTCTGGTGTGAAGTCGTATGAAAGAGGAATAACTTTGCCCTTGTGGACTAGGATTGCTCTGCAGTCCCCTGCATTAGCGACATATAACTTCTCTCCAAGAAACAGGGCAACAATTGATGCGCAGCCTCCATCAATCCTGTATGTGACTTTCTCTCTTCGAATTTGTTCATCAACTCACCATTTCAAAGAAGGCCTCTTCTAAGACTCCAATCACAAGACTATCAATTGTCACTGAAGAGATAACAGCTTCAGATAATTCCTCTCCTGCAGCAAGTTTTTCATCATTTTCATAGGCCAACAATTCTTTTACTCCATGCAACTTCTCCATTATATGGACATGAAGGTTATTGACAGCCATCAGAGCTGCTCCACATCCAGCATGGCCGTCAAATACACCAAAATATGCGTAAGGGATCTTGGTCTGTGTAACATGGGTTGGACTTCCATCACCATCTGATTCCTGGGTCAACTTGCTGACATTTAAGCAGAACATTCCAGCCACCGATTGATCTTCATTTTTATGTGGCGTTTTACCAGCATTTATTGCCTCGGCATATCCTGCATTCAAGGGAAGTTCCCTGTGTGGCATAAGAATCGCTCTTGAATCATGATCGGATGCCGCTTGTTCAGATTCTTCGTTCAGTTGGAGAAATTCAGGCCTTCGATACTTGTACTTTTCTTCCAACATATCATCATATACACGAAAGCCTAAGCGCCTGTCCGAGTTCACGTTGGTAAAGTAGGCAAGCGCACTGGCCGGGTTAATGTTTAGCATTCGTTTGATGCCATGTAAGCTCATAGTTGGATCCTTAACTGGACATTTAGGGCTCTTCTTCAGGAAAGAAAATAAAAGATGGATTTGCCGAAGGAGCTTATTTGGCGGAAAAACCGCTGGTCAGAAAAAGAGGAACCGCGCCGTTCCATTGGTACAG
TCONS_00093449	XLOC_025068	CTTGACGTAAAGCAAGCAAAGGTTGCCGAGGTTGCGTGGAATATGCACCACTCTCATCTGTAGGGTTCAGTTGTAATAGCATTATCGATGAAGGGTAAATTTTTAGGCTGATCGAACTTAGACATGATTTTTCCTTTTTCAAAAAATTGCACGTAAGTTAGACCACAGCAGTGAAGCATGCTTGCTTTAATAAGCTTTAATCAGTGACACTGAATTAGAAGGACTTCAAAATTAGCTCTCTAAAGAGATTACTGATTACAATTAATAATTTACAACAATTATTTTACACTGTATTATACTATTTTAAAAATTCTGTCAAGGGTTTTAAAAACTGAATGTATTTACATTATTAGAGTTCTTATAGCAGATTTAGTGGAGGAAAACTCTTTCATACACTTTCTAGCTTTTTGAAACAAAAGTTGTTCGGTATTACCCAATGTATAACCTTTTTCCGGCTAATATTGGTAACTTTTCCTATCGTCGATTACTTAAAATTTAATAAATATCACGGGTCGTTAAATATATAATCCGTAAATTTCGACCCTTATGGAAATGGAAAGACTGTTACGGGAAAACTAAGTGATTTTTCCGTGTGTTTCTGAAACACATTTACTTGTTAGTTTTTTCAGTATTTTAGCTGTACTCAATTCGCTTGAGAATCTTTCTTTTTAGAATTTTAAAGATACAAAAGCCAACAGTAGTTGCTTTCAATTACCAACTTTGTACACTTGTACATCGGCCCCCCGAGTTGATCATCGTCAAATAGTGATTTTTAGTAACGACCTTTCCTGGAAATTGCAGTTCTCAGGAAAGTCAGTGTGCAGCTGAAATCGCGTTCGTAAGTTTGCTTAATTGTATTCACCACTGTGTGATGAATACATGGATGACTATGTTGAGATTACACCCGGGTTTACAGTGGTGAATGCGCCACAGTTGATGTCAGACTTAGACTCAAACTAGAATAAACTTCTGTTGGAACCAAGCTGAGTTGTTGGTCCGTGACGTCTGAAATAAGTCCATCGAAGCAGGCCCTCGTGTGACGAGTTGCTTTTCTCGCAAGCCACGTGATGCCTCCTTGCAAAAGTTTGGTCACAGTGCAAAAAACGTCGCCTTACAATTCTATCAGATCCGCCTTTAGCCACTCAATATGAAAATCATTCAAATCAAAAATTTCCCTTGGTTTCCCGCAGACGCTAACACTCAGGCAACAAAGGCTACTGCGATGAACCACTAAAGAGTGGCAGGAAAAGTGCTGACGAGTAAAGTTTGACATTGTTAATGTTTCTAACTGTCTATGTACAACACAGCAATGAGAAGACTTTATTACATTTCCCGAGAAAAAAACAAAAAATATATAATCTATTCACAACAGTGAAAAACATTCCTTTATAAACCTAAAATTTCCCATCCAAGGGAAGTAGAGTTAAAACTTTTCTGCAATTAAAATTTTAAGGCAACGAACATCTGGGTAGGTAAGTTCATCCACTACACTCAAGCCTTCAGTGAAGCTGCCCTCAATCCATTATTCCCAGTTCCTCTGTTCTGTCCAGAAATTTTCTTCATATGTTCAGCCATTCCAGGTAGACGTGAAAAGTAGTTCCTTGCAAGGACATGCTTGTGAAGAATCTTGCCGATAAACATTCGGCCGTAAGCCTCAGTGACGTTTTCAAGTTTCGCATGAGCTGAAGCCTCTTCTTTCGTGAGTAAAATACAGTTCCATGGTGACCATTCCTCGTATTTTTTCCACCGAACTAGCACTAAGTCAAACAGATCTTCATGAGCGCTCAACACGCTCTGACTGTTCCAAATGTTCTCTACTAAATAGCGAAGGTCGGGCTCCTGCAGCAGGTAGGCGATCTTAGAGCCGTCTCCAACGTTTTCCTCAGAACGTCTGAGATCCTTCAGCATGATTCGATATTGTGACAACTCGTGTCTGAGCCTGGCGTCGTTATCAAGTTTCGTGCACTTTCTACACCTTCCGACAACCTTGGAATTTGACGACAGCTGAAACTCAGTGGAAGGTAAATACGAATTGCAGCTTGGGCAGAAGTAGATATTTTTCCGTAATACGGCAGGATCTTGCGGAACCTTGATCAGTCGGGCCGCTTCTGGGTTAAAGAGAGGCGTTTTGCAGTACTGAAGAAAAAGGGTTAATATTCTCTTGCGTAAACCTTCTAAATTTGATTCCTTGACTCCTCGCATCAGCAAATCAGCTTCTCTATCGATCAGTTCAATTATCTCTTGTGTCAGTTTGCAGTCATGCTCCTTTACAGTGTGTTTGAGGGTCAGCAGTACGTCCAATCTCTCATCTTGGGTGAGGTACTTCATGCTCAGCGTGCTGTAAATGTCCCGTAACTCTTGAGCGCGGATGGTGTATGGTGTGTCCATTTCAGTAACTTTACCGTCGAAAGCTTTCCACTTTTTGGGGGCAGCAGCCTTGTTCAAGAAGTTCTTGATCCTTTTGTCGTTGTTTTCTTCATCAGCAACCAGTTTATGCCGATCAATGGAGGCAATAAGGTAGGCTTCTTGTTCCAAAAGTCCTACAAGAGCTGCTTTCCTCTCTGGACCTGAGTACAACTCATCTATCAACGCCATCTCTTCATTACGCCATTTTTCTAAATGAGCATATAGGAGATCAAAGTCTTCTTTGGTCTTGGGATTCATTCTCCTTTCCCACTCTCTCTTAATTCTTTCAGCTCTTTCTTTCTGTTTTCTGAGCTCCTCTTGTCTTTCCCACTCCATACGTCTCAAGCGATCTTCTCTTAACCGCTGGACATAATTCTTGGCCAGCCATCTCCTCCAATAAGTTTGAAGGACAATGACTTTCTTTAATATCTTCCCGTGGTATTGGTCAGCTGTTTCATATTTCCCAGGAATCAATATTTTATCTGTGACATTTGATACATAACAGCCATCCTTGGTCATTTGTGTGGATGTTGTATTTGTGGTCTGCTGAAGTCTGTTTCTCAATTTGTATGTTTGTGTGTCTCGATGAAACTTCTCAACAGATGAAGGCACACGGATCTTTGGTAAAGTTTGTGCAGCTGCATTGTGGAACTCTGTCCCTGTCAGTCTGTGTCTGTAGCCTCCCAAGAATGGTTTTTTCCTGTTCTCTTGGACAATATGAACCACAAGCTCAACCTCCTTTCCACCTGAAAAAAAAGGAAAAAACACAGAAGGTCAATGAAATACAGTACACCTCAGAGATAGATGGCCTGAACGCGCACACAAGATCTTTGAATGTTTTTTGCCTGTTCTAAGAATACACTTCCATGACTTTCCAACACAAAATCAAAGCAGCTATCCACATTCAATGGAGCAACCTACACTTAATCATCAACTTTATCATCATGATTTTAATTAAAAACTTTCCTTGTAAATGCATCCATTGTTTTGTTACTATCATTTGTTTTCTCCAATCAGCATTTTGTTAAATAATTTAAATTCAACTTTGTACTTTGTATGAATCTGAACTGAAGATGACAGAAGAACTGTTGAAACATGTTTTTAAAAAGCGTCATTTATTTTCTTAAATTTTCCTTTTTTCTTGTGACCTAAAAGTTTAATGTAGGGGTGATATTGTAAAGAGGAATTAGATGCTGGTCATTCTTAGGGGTCCAAGGGTAAAGGAAAATCAATCATTTTACATAGAACAACATGAAAGAGTTTATAAGGTATATTCTTCCTGCGCCTATGTACTTTACGTACTGTACATAGTAAGATATTACAACTTTAGTTTACATTATCAACAGAACAAAAAATGCTAGCAAACTTACCCACTTCCACCCTGACATTAATTTTGTCAGGTAGTTTGTACATTGGTGATGACTGTTTGTACTGCAAAGGTGTATTGATAGGGTCTGATGACTGAATTTCCACCTCCACTGTCTGCCCAGCTTGGACACCCAGATCTGAGAGCACAGTGTGATCTTCCACCATTTTGCCTTGAAGTGAATTAGTAGGATAGTAAATCAGTTAGAGTATTAAGGTCCATTGCTGCATGGACTTAGAACCAAAATAATGTAACGTACCATCAAATATCATCAGTATTGCCTGTGGCGGCTGGCTAAATTCTGATGCAAAATGGTTTCGTAACTCTAAGAAGGACTGCTTTAATGAACAAGTCATGCTCTGTACATGACCCTCCGGCATAATGAGAAACTTCACATTTGCACTGAAGCCATCCCTGGCTATTCCTCCGGATTCCAATTGGTCTCTGGTATCTTTCATCGGTGTTTCACTGTCTACAGACCTGTCAGCTTTTGAAGTCGGTGGGGCAACCAATGGTGATTCACTCTCCGATTTCGTTTCGACAACTTTGTCCTCCACTTTTCCGGGGCTAGCAGAAGAAACATCCGCGTCACCCACAGGCGATTCCCTTCCTTCTGTTTGAGCATTCGATTCTTGAGTTTCCACGTCTTTATCCGGTTCCGAAATAACGACAGACATAGGAGTTTCCTCCATTTTGCGACTATTTTCTTCAGTCTTTTCCTCAACAGGAGTTTCCTTCATTCCTTCCGTTTGATTTGCATCTGTAGGATCATCGTTTGTATCAACGGCTTTAACTTTCTCTTCTTTTTCATCACCTTTTCCGATCTCATCATCACCTTCTTTAACCGTGTTAGTGGCTTGTGCAGGATCTACACTAATATCATCGCCCGCGCCATCTTGGTCGAGGACCTGTGTTGGTTCTTCTGCGATTTCACCCGGCTCACCTTCTTGCGGCTTCTGTCCTTCATTGTTACCATCATTAGTACCTTGGGTCTCTCCAATTTCTTCTTGGGCAGACATTTCAAGACTTAAGAGGCCTTATTTTTGTTAGTATCAACATTCAATCTCCCTGTTTGCTATGAAGTTTCTTCTCTGCCGTTTCTTAGGTTCTGTTTCCATAGAAACAGCTGGCTTTGAGGATCGTG
TCONS_00093455	XLOC_025069	GGCCATTTTCTTGTGACATCATTTTCCAATCTCGAGCCCAGGGTCATTTTGGCTCCTTGTCAGCGCTATGGTCGCCAAATAAGTCATTAGCTTCAAAATATGGCGTGGTCCCACAGCTTACATAAGGCCTGGCTACAAAGTAAGGGCTATTCTTTCAATTTCGGGTGAGTCACGTTGGAAAACGTCAGTTTCTTGGCGAACTTTTCCGGTATTTTTCGGCTTGTACTAAAGTGAAAATAGAACATAAAAAGCTACACGTCACAAGACTAGAAAACAATAACGAAAGAACTGCCATTTAGTTTGATGAGTGCAGTAGATGTCATCAAATTGTGATCAGGAGACGGTCCCAACGCCTCCAGCAGCGAAAAGAAGGAAAATTTCAAATTCGGACGGTGAAACAAACTCTGTGTCTCACGAAAATCACTCAGGAGATCAGACCTCAAGGTCAGACGAGAATATGGATGGGCAAATGCAGATCGATGAGGGACTTTACTCCCGTCAACTATATGTTCTTGGCCATGAAGCCATGAAAAAGATGGCCACTTCTAATATTCTTATCTCAGGTCTTAAAGGTCTTGGAGTGGAAATAGCTAAGAATGTTGTACTGGGTGGTGTGAAGTCAGTTACTCTTCATGATTCAGGGAATGTGGAAATGTCAGACTTGTCTTCTCAGTTCTTTCTTCAAGCTGAGGACATTGGCAAGAATAGAGCGGAAGTGTCTTTGAGCAGAATTTCAGAGCTCAACAGCTACGTGAACATGTCTGTTTTTACTGAGCAACTGACAGAAGAATTCTTAGGAAAATTTCAGGTCATAGTGCTGACACAATCTCCTCTTGAAGAACAACTTTGGGTTGGAGACTTTTGTCATGCAAGAGGAATTAAGTTTATAATTGCTGACACAAGAGGATTGTTTGGTCAAATCTTTTGTGACTTTGGTGAGAATTTCACAGTAGTGGATACAAATGGGGAGCAGCCAATTAGTAATATGATTTCTTCAGTTTCAAAGGACACTGATGGTGTTGTGACTTGTTTGGATGAACAAAGACATGGATATGAATCTGATGACTATGTCACATTCTCTGAAGTACAGGGGATGACTGAATTGAATCAATGTGAACCAAGAAAAATTAAAGTTTTAGGTCCTTACACGTTTAGTATTGGTGATACTAGTGGCTTATCAGATTACGTTCGTGGTGGCATTGTCACCCAAGTGAAAATGCCAAAAGTAGTCAAATTTGTGAGTATCTTNNNNNNNNNNNNNNNNNNNNNNNNNNNNNNNNNNNNNNNNNNN
TCONS_00093458	XLOC_025070	TAAGAAGTGATTATGCAACTAACTAGAATTTTTTAACTTTGATCTTACTTCCAAGGCCCTGCACAAATATGGAAACGAATATGGCACTCTTCCAAGACCAAGAAGGAAGGAAGATGCAGAAAAGTTTGTTGCACTGGCCAAGAAGCTTAACTCAGAGAAGATATGTTCACAGGTAGATGATGTTGATGAGGGTTTGTTGACACAGTTGGCTTACAATGCCAGAGGTGACATCTGTCCTATGCAGGGAGTTATTGGAGGAATTACTGCACAAGAAGTGATGAAGGCTTGCAGTGGAAAATTCAGCCCAATCTTTCAGCTACTCTACTTTGACAGTCTGGAGTGCTTGCCAGAGGAAGGAGACATTTCTGAAGCTTCATGCCAACCAACTGGATCAAGATACGATGGTCAGATTGCTGTTTTTGGAAGTGACTTCCAAAAGAAGTTGTCAGATCAGAAGTTCTTCATTGTTGGAGCTGGTGCTATAGGATGTGAACATCTCAAAAACTTTGCTATGATAGGATTGTCTTGCAGTGCTTCAGGACACTTGTTTGTCACAGATATGGACACCATTGAGAAATCAAACCTGAATAGGCAGTTCCTGTTCAGACCGGCTGACGTTCAGAAAATGAAATCAGAAGTTGCAGCCAAAGCAGTGAAGGTGATGAACCCTGAACTTAACATTACAGCACATCAGAACAGAGTTGGACCCGAAACAGAAAAAATATACCATGACGATTTCTTTGAGGCACTTGATGGTGTTGCAAATGCCTTGGACAACATTGATGCTAGAATGTACATGGATAGGAGATGTGTTTACTACCACAAACCACTCTTGGAATCAGGAACTCTCGGGACAAAGGGAAATGTTCAGGTTGTGCTGCCATTTGTGACAGAATCTTACAGCTCCTCTCAAGATCCCCCAGAGAAATCCATTCCTATCTGTACACTGAAAAATTTTCCAAATGCTATTGAACACACTTTACAGTGGGCAAGAGATGCGTTTGAAGGACTATTCACGATTCCAGTGGAGAATGTCAACCAGTTTTTGAGTGACCCCAAATTTGGTGAGAGAACAGACAAACTTCCTGGGATGCAGGCGACTGAAATCTATGACAGCATCAAGAAATGTTTAGTTAGCGAGAGGCCAGTTGACTTTGCAGACTGTGTGAGATGGGCCAGGTTACAATTCCAGGAAAATTATGTCAACACGATCAAACAACTCCTGTACAATTTCCCTCCCGACCAGTTGACAAGTTCAGGACAGCCATTTTGGTCCGGTCCCAAGCGATGTCCTCATCCACTGGAATTTGATCCGCGTGATAAAACACACATGGACTACGTCGTGGCTGCGGCGAACTTGAGAGCATTCATGTTTGGAATCAAAGGTTCACGAGACCAAAAACTCGTACTTGATTCTCTTAAGACGGTCAAAGTGCCAACCTTTGAACCGAAATCAGGTGTGAAAATTTCGGTAACTGACGAGGAAGCAGCTCAGGAGAACTCTGGGTCTGTTGATCAAGACATCCTTGAAGTGACAAAAGCTGCAGTTCTTGCCGTAAAGGAGCAGATGCCAAGTTTTAAGATGAATCCTGTTGACTTTGAAAAGGATGATGACACGAACTTCCATATGGATTTCATTGTGGCAGCATCCAACTTGAGAGCAGCTAACTACGAAATCCCACCAGCTGACAGACACAAGAGTAAGTTGATTGCCGGCAAGATCATCCCAGCTATTGCCACTACAACTGCCTTGGTCAGCGCTCTGGTCTCACTGGAGCTGTTCAAGATCGTTCAGGGAAATAAGAAACTGGAGACCTTCAAAAACGGATTCATCAATCTTGCTTTGCCATTCTTTGGCTTTTCAGAACCAATCACTGCACCGAAAAACAAGTATTACGAAAACGAGTTTACACTCTGGGATCGATTTGAGGTTAACGGACGCAAGGAAGACGGAAGTGAGATGACCCTGCAGGAACTTTTTGACCTCTTCCAGAACGAGCATCAACTCGAAGTAACGATGCTTTCACAAGGCGTTTGTATGCTTTACTCGTTCTTCATGCCTCCTGCCAAATTGAAGGAAAGACTACAAACTAAAGTTTCTGAAGCGGTTGAAAAGGTATCCAAGAAGCGAATTAAACCTCACGTTAAGGCCCTGGTGCTCGAGCTGTGCTGTAACGATAAAGATGGAGAAGATGTCGAGGTCCCGTATGTGCGCTATCGCTTCCGGTAGACTCACATCTGAACACCTAAATCTAGTTCCCAGTCGCCTACTTAAAAAGAACAGTAGATAATTAGATGAAATGTATCCAAACGAGGCTAGAAGCCCGACGTTAGCAATATTGTACTAGATCTGAAAACTTTTTTCGGTTGAGTTTGTTAGCACCAGATGTGTGAAAGCAGTCTCATTTAATAAAGAAAACGACGTAAATAGTAATGATGGCTGTTTCCTAAGATACCTTCGAAACGGCGAAGTCAGAGCCTACCCTGGAGTGTTTTTGTTCTGTTAATAACAGACAGAAGAGCTGGGATTCGATTATAATACTACGGTGAAGTGAACTAAAAAAAAATGTAAATGCCATGAACGCAAGTAGCCTCC
TCONS_00093468	XLOC_025071	GCTTGCTTGGCAATCTTTCCTAGTTTGGTGAGATTTTGGATGAGTCACAATAGAATTTCTATTATCCAACAAAACGCCCTATCGTCTTTCCTAGTTGGTCTTTCAGTCTCACAATTCTCAGGCAAAGCCTGCAGCCAACTGAAACTAGCTTAGCGTTGTATCATTCTTTCCTGTCTCTATTGATCATCAGTGAAATTCTCCCAAGTGTCTGACACGAAAAGTCTCGCAAAGCGAAGAAAGTAAACAAATCAGGTTGTCTTAGAAAGGCTGTCATCGTAATGTGAAAGCCAATGTGTTAAAACCAAGCTGGTGAACAAGACACTTCAATACATTCTGTCACGGTATGCTTCCTCTTACCTCGCGCTGTCTTTCCACACTTTTGGCTTTATATGCCTTAACCCCAGCTGCACTTAGTAATAAACCTACCTTGCCGACGTCGTGCCACAATGTGTACAATTACAACACGTTTAACGCGGGACCCAACAAGGAGATGAAGAAACTACTGCTGGAGATAAAAACACAACTGACTGACCTTCAGAAGACAGTGAACGGTATACAAGGAACGAAACCTATTGGAAAAGTTTACAAGAACTGTGCAGAGCTGTACAAATCCGGTCAAAGAATCAGTGGTGTTTATACAATCGATCCTGATGGCTCAGGTGCCTTTGATGTGTTCTGTGACCAAAAGACAGCCGGTGGGGGGTGGACAGTGTTCCAGAAGAGACAAGACGGTTCTGTTGATTTCTTCCTTGGCTGGACCGACTACAAGATAGGGTTTGGTAATCTGAATGGAGAATTTTGGCTGGGACTGGACAAGATAAACCGCCTGACTAACAGTGCGAAGTTTAGGCTTCGTGTCGATTTGGAAGACACTAAAGGAAAGACAGCGTACGCCTCGTACGATTACTTTGCCGTCACCAGTGAGAAAACAAAGTACAAGCTCAGTCTTGGAATTTACTCAGGAATTGCTGGCGATTCTTTAAATCGGAGTCGTGGATGCTCCTTTTCAACCAAAGATCAGGACAATGACAACTGGAGCAAAAACTGCGCAGATGATTTAAAAGGAGCCTGGTGGTATAACGACTGTAGTTATTCGAACCTGAATGGTGTCTATCATCATGGATCAAACTCACTTCCTTCAGCTCTGAAGTGGTATCACTGGAGGGGTCATCGCTACTCCGTCAAGAGAGCTGAAATGAAGATTAGACCTGTAACTTTTTAACATCTGAGGACACTGAGCACATTGTCAAAACATTGAAAGCATTGTAAACTCTGACGATGCTAATAAAATGTAATGGTATTAAAACTGCTCTGCCTTG
